## Supplementary material for "Neuropeptide F regulates adult female response to diet, larval locomotion and several larval physiological processes in *Lucilia cuprina cuprina*": D3 and D5, are provided in (part 125 of 402)

### Sheet: D. D3HOM2 (continued)
Gene_ID	Scaffold	Protein_ID	NCBI Annotation	Raw Read Count	TPM	FPKM	RPKM	Sequence	Annotated translation
LOC111677655	NC_060950	XP_023294585.2	uncharacterized protein LOC111677655	1344	54.38	85.86	77.01	ATGGTTTTAAAAACAATTTGCTTGATTTTAAGTGTCACGGCTCTAATAGGATCTGGTATTTATGTTCGTGCCCAAGAGGAGGCTGACATTGACTATGACAGTCCAAATTCCATTGATGATCATAATGTTAAAGCCACTGAAAATCGTTTGGCTGCTCAACTGTATGCCGTTTTGGAACATTATAAACAAGAAGATCCTCTAGGTTTTCCTGGTGCTCCTATACCTGATCCCATGGATGTACCAGATATGAAAAAAAGTCTTGGCATGGCCACCTTAACAATGATGAAGGTTAAGGCTTATGGTTTATCGAAATTTCGTATTGCCAGCATTAATGCCGATCTGAAAGCAATGAAGGTATGTACATATATACAAGGTGTAAAACAGTGTAAAAAAAGAGATAATTGA	MVLKTICLILSVTALIGSGIYVRAQEEADIDYDSPNSIDDHNVKATENRLAAQLYAVLEHYKQEDPLGFPGAPIPDPMDVPDMKKSLGMATLTMMKVKAYGLSKFRIASINADLKAMKVCTYIQGVKQCKKRDN
LOC111677651	NC_060953	XP_023294584.1	nucleoside-triphosphatase THEP1	84	2.43	3.35	3.44	ATGACAGAACGCTTCGGTTTAATATTGCTAACAGGTCCACCAGGAGTTGGAAAGACAACCCTAGTTCGTAAAATTTGTGAGGATCTACGTAATAAACATAAAATCGTTTGTCATGGTTTCTATACGGAAGAAGTGCGAAATCCAAACAGCAGGGAACGCATTGGATTCGATGTCGTTACATTAAATGAAAAAAGGGGCCATCTAGCCAGATCTGACAATACGAAAAAGATAGGACCATTTGTGGGCAAATACCAAGTATATGTTAAAGATTTTGAAGAACTTGCTTTACCATTACTATGTAGTAGTACCGAGAGAGATTTACTAGTTATTGATGAAGTGGGAAAAATGGAGTTAAAAAGTAGAAAGTTTGAAATGGCAGTACAAAACTGTATAATGAAGACATTTATATTGGCAACAGTTCCATATGAATTAAGACAACCTTTGCCCCTGATAGACACACTAAAAAATCATCCCAAAGCGCAAATCATTGTTGTTACAAAGGAAAATAGAAATAGTTTACAGGACGAAATTGTAAATAAAATTTTGCAATTAATAAAAAATAAATAA	MTERFGLILLTGPPGVGKTTLVRKICEDLRNKHKIVCHGFYTEEVRNPNSRERIGFDVVTLNEKRGHLARSDNTKKIGPFVGKYQVYVKDFEELALPLLCSSTERDLLVIDEVGKMELKSRKFEMAVQNCIMKTFILATVPYELRQPLPLIDTLKNHPKAQIIVVTKENRNSLQDEIVNKILQLIKNK
LOC111677654	NC_060950	XP_023294583.2	E3 ubiquitin-protein ligase MSL2	25	0.14	0.2	0.21	ATGAATGCGATTAGTGTGTATGTAAACACTGCTAAATTGGTGCTCCAAACGACGGAGGCCACTACTGCCGCAACTGCTGGACCAAATACGGAATTATCACGCCAGCTATTGAGTCTAAGACAATTATTGTCTTGTGTGGTGTGCAATCGATTGGTCAATGATCCATTTGTGCCTCAAAATGGCCATTGTGCCCATAATGTTTGTCGTTTGTGTGTGCGCGGCCAGAAATTGCTTCATCCCGACTGCAGCTATTGTAAGGACAATCGGGATTTTAAGACCTACAATGAAAACAAACAAATGCGCTGTCTAATGATGTGCTACAAAAGTTTATGCGAGCATTTACGCTGCAGCGCGGTTTTTAGCCATTTTGCGGGACACAAAGTGGTACAATACAATACTTCGACGGTGCCCACGGTTATGGTGCCGCAAATGTCTCTACAAGAGTTAATTGTTGAAGGAGCGAATTACGATGATATTTTAAATGCTTTCAACAGTGATTTACCTAAACCTATGATAGTACCCCTGCCTAAACCTATGCACATGCCTGCCCTAGTTACTCCCTTAACATCGATAGCAGCTGCAACACCACTGGCCCCCATACAACAGACCATTAAAGTTGCTAGCATGCAGCAGACGGCTCCTAAAGCCTCTACACCACCTACTAGTGTAACTGCTGCCATTTCTATACCCGTTTCAACATATACTCCTAAACTAAAGGTCGAAAATACTACACATCATCATTTTAAACATCATACTTCGGTGACAAACCCAACAGCAAGCCTTTCGAATACTCCAAGATCCCAGCAAGACCAACAAACTCCGCCAAACACGGCCGTAACGCATTCACAATTAATCCAACTGAATCAATTAAAAAATTCCGGCAATATCACTTATTTTGGACCAAATACCAGAGGAATCGTGGTACCGATTGTTTCCTCCTCAGGATCCACAGCTGTGCCACTATCCATAGCATCGGCACGTCTTCAAACACTTAACCGTCAATTAGCTCAAGCCAGAGCTTTAGCTGTTTCCTCCGCATCCGCCACAGCTGTTAATACAACGGTATCAACTGTAAATACCACCAGCAGCTGTATAGAACCAAGAACTCCTCTGGCAACTTTTAAAACATCCATGGCTTCATCACAAACTATGAAATCAACTCTAACCACATACAGTTCTACACCCACCTCAACTGCGGCAACAAGTGTAACAACATCCTCACAGATAAGAAATCCTCCTCCCATTAAAACAGTATCAAATGGTTCTGCCATGTATTCTGTACTCTATACTGGTATTGGCAATAAAATAACAATCAAAAGAAAAACCGATGGCGATGAGGATACGACGCAAAAGAAAAATTCAACAATGTCCACACCAAATACCAATCTCCTAAGACCAGTGTCAAAGACACAAAACAAAAAACGCGGCTGCCGTTGTGGCAATACAACAGCTACACCTGGAAAGCTTACTTGCTGCGGTCAACGCTGTCCCTGTTATGTAGACTCAAAATCTTGCATTGGTTGCAAATGTCGCGGTTGCCGCAATCCACATCGACCTGATGGCAATAAAGTACGACCCATCATACCCGAATTGGCTTGTTATGAAATACAAATGGCCGATGATAATGGTAATGTTAATGAACTACCCATAGCAACCTCGTCAAATGTTTTAAACACCCTAAGTGCTGCAGACAACAATGCATCCGCAAATCTTACAACTAATTTAAATTTGAATTCAACTACCTCGTCAACAGCAACAGCTGCAGTAGCATCAACATCTACCACAGCTACCTTAATGCCCATTAGAGGTTTACATCATACGGTCAGCAATAGTTGTGTAACAACCTCAACCATTCCTCCCTTAACATCTACCACATTGCCAACACAAACATCTAGTATGACGCAGGCGTCATTTGGAGCTTCGCTGGCATCATCGGCAACTGTACAAACGACTGCTGCCTCGACCATGTCATCAAATATTACAGCTCCTGGCAGTATTGTGCAATTAGATCAAATACAGCGAGAATCGTTATTAATACAAAATGCTGAGGGCAAATTTCAAGTTGTCAGTGTATTTACAACAGGTAATAATGTTGGAGGAAGCACAAGTTGTAGCGGACAGTCATCTAGCCAATTACCCACTTTGCAAAGAATCAAAACAATGCCTCAAACCATAGTCTCAGCTCACAATAGTTTTGTACTGCCTTCGTCTATTAGCAGTACAACAATGTCGGGAACCACTACAACAACTTCTTTGCCCCAACTTATTTTACAATCTCAACAACAGCAGCAGCAACAACAACAACACCAACAAAACCAACACATACTTCAACAGCAGCAACAACATCACCAACAGCAACAACAGCATCATCAACAGCAACAACTAAATCATCAGTCGTTAACAACCCAAAGAATTTCCAATAATTTAAACACCGCCACCTCCTCCTTACCCTTACAATTACAACAACAACTCAAACAGAATATAATCACCGTACATGCAATACACACTAATCCCTCTACAAATACATCACCAGTAACAGCACCCGTACTAACGCCTTCATCCTCACCAGCTCCCACATCTGCTACCATATCGTTACCTCCCTTGATCGCTAATAATCCTAATCATACTAATCTGGAAATAAATGAAACAACAACAGATGTCAGTCGTAATACAACTTTTACCAATATTATTGTATCTTCTTCCTCTTCGCCGTGTGAAAATATAACAACATCATCGACATCTATAACATCGATGCCTATAACAGTATCTTTGTCTCATACTCAACAACCATTAAATAGGAAGTCATTAAATTCACCAAATTTTTAA	MNAISVYVNTAKLVLQTTEATTAATAGPNTELSRQLLSLRQLLSCVVCNRLVNDPFVPQNGHCAHNVCRLCVRGQKLLHPDCSYCKDNRDFKTYNENKQMRCLMMCYKSLCEHLRCSAVFSHFAGHKVVQYNTSTVPTVMVPQMSLQELIVEGANYDDILNAFNSDLPKPMIVPLPKPMHMPALVTPLTSIAAATPLAPIQQTIKVASMQQTAPKASTPPTSVTAAISIPVSTYTPKLKVENTTHHHFKHHTSVTNPTASLSNTPRSQQDQQTPPNTAVTHSQLIQLNQLKNSGNITYFGPNTRGIVVPIVSSSGSTAVPLSIASARLQTLNRQLAQARALAVSSASATAVNTTVSTVNTTSSCIEPRTPLATFKTSMASSQTMKSTLTTYSSTPTSTAATSVTTSSQIRNPPPIKTVSNGSAMYSVLYTGIGNKITIKRKTDGDEDTTQKKNSTMSTPNTNLLRPVSKTQNKKRGCRCGNTTATPGKLTCCGQRCPCYVDSKSCIGCKCRGCRNPHRPDGNKVRPIIPELACYEIQMADDNGNVNELPIATSSNVLNTLSAADNNASANLTTNLNLNSTTSSTATAAVASTSTTATLMPIRGLHHTVSNSCVTTSTIPPLTSTTLPTQTSSMTQASFGASLASSATVQTTAASTMSSNITAPGSIVQLDQIQRESLLIQNAEGKFQVVSVFTTGNNVGGSTSCSGQSSSQLPTLQRIKTMPQTIVSAHNSFVLPSSISSTTMSGTTTTTSLPQLILQSQQQQQQQQQHQQNQHILQQQQQHHQQQQQHHQQQQLNHQSLTTQRISNNLNTATSSLPLQLQQQLKQNIITVHAIHTNPSTNTSPVTAPVLTPSSSPAPTSATISLPPLIANNPNHTNLEINETTTDVSRNTTFTNIIVSSSSSPCENITTSSTSITSMPITVSLSHTQQPLNRKSLNSPNF
LOC111677653	NC_060953	XP_023294582.2	G patch domain-containing protein 1 homolog	80	0.46	0.6	0.65	ATGTTTTCTGAACAAAATCTACACAAATTTGGTACCTCATTGCCTCTATTGGAATTGGATCAGGTACCCTCCAAGAAACCTTTATATGTTCAAGATCAAATTGCCACCGATGAGCAGGGACGTCGACGTTTTCATGGTGCCTTTACGGGAGGCTTTAGTGCCGGCTATTGGAATACGGTGGGTTCCAAGGAGGGATGGACTCCTCAGTCGTTTAAAAGTTCTCGCACTGAAAAGGCCTCGGAAAAGTTGCAACAAAGACCGGAAGATTTTATGGACGATGAGGATCGTGGTGAATTTGGTATAGCTCCAAAAAGTATAAAAATCAATGAAGATTTTACTAGTGCCCCAGAGCAATCAACGGAAAAGAGGAAACGTAAGTTTTTGCAAAATGATCTGCAGCCCATACCCGGTGAGCCGGTATTGCAGCAGCTGATTAAGCCCATAAAAGACAAGGCGGCAGTGCGCATATTAAAAACCTGGGGTTGGCGTCCGGGACAAGGTATAGGTCCCCGACAAACTAGAAAAGAAAAGAAGAAGGCAAGGGAACGAAATAAAAAGGAATTATATCTAATGGAGAAATATGGCTGCGAAATTCCCTCTAGCAGCAACAAAAACAACTTAAACACAGATGACGAAGGTGAAGAAGATGATGAAGACTCCGAAGAAGAGGATGATGAGATAACTTTTGCTCCTGAGGACTGTGAATTACCACCCTGTCAAATTAAACAAGACAGATATGGCATAGGTTATGAACCCTTGAGCAGACAATCGGTTTTGGGAGGCAATTTAATGCAAAAACCCACCGAGCATATTAATCTTTTCCAAGCCCTAGAGACAGTGGGTAAAAACAATCAAAAAATTTCCTTTACCGGACAGGCTTTTGGTGTAGGTGCTTTAGAGGAAGATGATGATGAAGATGTTTATGCTTTAGATGATATGACACGTTATGATTTTAGTCTAGAAGACAAAAAATCCAAGAAAATTAAGAAAAAATTTAATGTTATAGAAGATTTAGTTTTTGGTGAATTCATGCTAGATAGAAATCCTTCCAAATTGCCAGTCTACAAAGTAGAAATACCCTTTGGTTGGCATCCACGCAATTGGTATGAAAAACGTTCGCGTTTTGAGCCTTTAGATCCTAGAAAACAAAGACATTTGGATAAAATATTTAATCCTAACTCCCAAGAACAAAATATGACCAGAGAAAAGAGAGCCGAACTCTTGGATGAGGAATTAAGGAAGACACAACAAACAACTTCAATTGAAAAACCCCGGGATATAAAGAAAAAAAGTGTAGAAGAACTGCAGCAAGAGTATAAGGAAAGAAAGGAGAAAACTAAAAGTCTTTTGGAAAAAATTACTGCCAAATCTTCTAGTTTTACCAAAGGCGGCATTATATCTATTGAGGGTGAGGAGAAGCCTTTTTCTGCGGAAGATATAAGTTCAGCCTTTAAACCTTTTGCCACAGATGAAAGAAAACAGAAACGTTATGAAATGTTTTTGGCCAAGGAATTTAAGAATGAGGCAGAAATCGAAGAGTTTTTAAAGACCATTCAACCAGTCGAATTATCCTTGTGGGATAGACAAATGGAGCTAAAGGAATTTCAACAGGCGAAAAAGTTGTATCGGCCGCTTAAGGGTATAATGTCGGATAGGTTCATTACAGAATCCGAAATCAAGGCCGTTGAGAGCGAAACCAAAAAGGTGGACAACAAACAGATCATAGTTGAACGTACTAAACAAATGTGGAAGCCTCATAGTTTGCTATGCAAACGTTACAATATAGCTGAACCATTTAAAGGTCTAATGGAAGATGATAAAAAATCCAAATCGAAACAAAAGAAATTATCGGTATTCGATTATTTAGAAACATCCATCAACAAAAAAGAAGATTTCCAAACCCCTGTAATAATACCAAAACATATAGAAAAACCGCAAGAAATCATCAAGCAAACAAATGAAATGGAGCAACAAACAACATCAACTAACAGCAAACAAGTAGAGGGCATACCCAAAGAAACGGTTGCTTTAGAATGGCAGGAAGTTTTAAATCCCTCAGAAAAACCCTCCAAGGAAAAGCAATCCTTTACATTTAAACCTAAAACCGATTTAGAAAAACAAGTGGTAGAAAGTATAAACAAACCGGTTGCAGAGAAAAAGGAATTATTTAAGTCCATATTCTCGGATAGTGAAAGTGAGGAGGAAGAAGAGGAAACCAATAAAATGGATTCAGTAACACAGCTAAGTAAACCCCTAAATGCTGCTGCTGCCAATTTGTTAAGGAATAACTCTCCCCCAAGAGGTATATTTAAAGCTTTATTCAGCTCTAATAATAAAGAAACCGAAAAAGAGCTAGAAAAGGAAAAAGTTAAAGAACCTGAAAATAACCATGATACTGTAGCTAAAGATTCTACTAATATTACTCCGGAGAACACTAGAGTTTTATTTAAACCCAAATCTACTAGAGAACCAAAAGAATTGCAAACTCCTGAAGAAGTAGCGAATATCTATGGTCCCGCATTACCTAAAACTTTAACCACAAACAAATCTTTAGAAGACACTAACGCCCCAAAATCTTCTATAGATGATAAACTTTTAGATTTATATCAAAAACACAAACCTAAACTTCAAGTAACGGAAAAATGGATAGAAAAGGATTTAATACATGATTCTACGGATACAGACGACAGTTCTGACGATTCAGATTCTTCGTCGTCAAGTGCGGAGGAATTGGTTAAAAAGAAAAAGAAATTAAAGAAATCTAAGAAGAAAAAATCTTCAGATCATAAACATAAAAAACATAAAGATAATAAATCGGGTAAAAAGTCAAGAAAACATGATAAAAAGAAGAAGAAACATAAAAAGAAATAA	MFSEQNLHKFGTSLPLLELDQVPSKKPLYVQDQIATDEQGRRRFHGAFTGGFSAGYWNTVGSKEGWTPQSFKSSRTEKASEKLQQRPEDFMDDEDRGEFGIAPKSIKINEDFTSAPEQSTEKRKRKFLQNDLQPIPGEPVLQQLIKPIKDKAAVRILKTWGWRPGQGIGPRQTRKEKKKARERNKKELYLMEKYGCEIPSSSNKNNLNTDDEGEEDDEDSEEEDDEITFAPEDCELPPCQIKQDRYGIGYEPLSRQSVLGGNLMQKPTEHINLFQALETVGKNNQKISFTGQAFGVGALEEDDDEDVYALDDMTRYDFSLEDKKSKKIKKKFNVIEDLVFGEFMLDRNPSKLPVYKVEIPFGWHPRNWYEKRSRFEPLDPRKQRHLDKIFNPNSQEQNMTREKRAELLDEELRKTQQTTSIEKPRDIKKKSVEELQQEYKERKEKTKSLLEKITAKSSSFTKGGIISIEGEEKPFSAEDISSAFKPFATDERKQKRYEMFLAKEFKNEAEIEEFLKTIQPVELSLWDRQMELKEFQQAKKLYRPLKGIMSDRFITESEIKAVESETKKVDNKQIIVERTKQMWKPHSLLCKRYNIAEPFKGLMEDDKKSKSKQKKLSVFDYLETSINKKEDFQTPVIIPKHIEKPQEIIKQTNEMEQQTTSTNSKQVEGIPKETVALEWQEVLNPSEKPSKEKQSFTFKPKTDLEKQVVESINKPVAEKKELFKSIFSDSESEEEEEETNKMDSVTQLSKPLNAAAANLLRNNSPPRGIFKALFSSNNKETEKELEKEKVKEPENNHDTVAKDSTNITPENTRVLFKPKSTREPKELQTPEEVANIYGPALPKTLTTNKSLEDTNAPKSSIDDKLLDLYQKHKPKLQVTEKWIEKDLIHDSTDTDDSSDDSDSSSSSAEELVKKKKKLKKSKKKKSSDHKHKKHKDNKSGKKSRKHDKKKKKHKKK
LOC111677650	NC_060950	XP_023294580.2	conserved oligomeric Golgi complex subunit 3 isoform X1	682	3.88	5.52	5.5	ATGGATGACGTAGCCAGTGTTCAGCTAGAAAATGAAAATTTACGGAAAATTCGCTCACGACTACTGTTGTGGGATGCTAAAAACAATGCCCTAGCTGCCTTGAATGTAACACAAGAAGAATGTCTAGAGCAAATCAATTCAATATGGTCCCAGGAAGCAGAGGTAAAATACACACACAATTCGAAATCGATTAGAGGCAATAAAATCATGTTTATTTATTTCCAGATGCCTTCTACAGAACAAGCTGGCGAAGAAGTAAAGGGTACTACTAGCGATTTAGAAACAAATTCCTTGTCTCTTAGCAGTCTACAGCAGTCACTGCCACCAGGTATAGATACCACTCATGATTTCTTAATGCTGTACGATCAGGTTCATGCCGAAATACATGAGAATAGCAATGCGGTGTCACATCGTTATTTGCAGCAGTTGATTACCAGAAGTACGGAGTGCAAGCGTATTTTGACACAAATAGAGGCAGCCATGGGACGTTTGAAAACATTACGTGAGGAATATGCTTTTGTATCGGAAAAAACTGAGGCTCTTAATAACGCCAGCGAAAAGTTGATAGAGGAACAGGAAAAGTTGCAGTCTTTGGGAGATGAAATACACAAACGTTTGCATTATTTCAATCAAGTGGAACTTTTAAATCAACGTCTGCACAGTCCCACTCTGTCAGTGGCCTCTGAGTCGTTTCGTGAATGTTTGACCAAAATAGATGAATGTTTGACTTATCTTAAGGAACATTCGAAATTTAAAGATTCTCCTGCTTTTATCATCAAATACAAACATTGTTTGGCCAAGGCTGTGACGTTGGTTAAAAACTATGTTAACACTGTTATGTCACAAGCTACCGAAGCCACTTTACATCCCAAACAGATTAACACGTTAAGCGGTAGCAGTAGTAGTGGTGCTACAGATGCCTCTATCACTTCTCCGGATGCAGCTTTTGCTTTATACTATGGTAAATATCAAACCTCAGCGGCTAAGGTTAAAAGAGTTTCACAAATGATAGAATCTCGCATCAACGTATGTCCGGAGTATGCAAATCTTTTAGCAGAATTACAACAGAATTATCTAAATGAAAGGGCCACCATTATGACGCCCGCCGTTGATAAAGCAATTAAGGATATTAAAACCCAGCATAAGGGAGATCATTGTGCTTTAATGCGTAGCTCTTGTGCTTTTCTAGTGCATATATGCCAAGATGAACAGAGATTGTATTATCAATTTTTCGCCTTGGAAAGCGAGCAATTAACGTCATATTTGGAGAATTTGTGTAATATACTCTATGACACTATGCGTCCGTTTATTATTCATATAAATCATTTGGAAACATTGGCTGAAATTTGCTCAATATTAAGAATAGAAATGCTAGAGGAACATGTCCAACAAAATCCCACTGCTTTGGAGGCCTTTGCCACTATAGCCAATCAACTGCTGCAAGATGTCCAAGAACGTTTGGTATTTAGAGCTCATTTGTATTTACAATCTGATATCTTGAATTACAATCCTTCGGCTGGAGATTTGGCTTATCCTGAAAAATTGGAAATGATGGAGAGTATAGCTTTGTCTTTGCAAGATCCACCACAAATACGTCGCTTCGATTCGAGATCCTCGTTGGTGTCTACAACTTCTAATGTTACAGAAGCCGATAGTGTTGATACAAGTGTTAGTCGTGTCAGAAATATGAATTCACCCGCTGATTTGCATGGCATGTGGTATCCCACTGTTAGACGTACATTGGTTTGTTTATCACGTCTCTATCGTTGTGTGGATCGGCCCATATTTCAGGGTCTATCTCAGGAAGCTTTAAAACATTGTATACAAAGTGTCTCTGCGGCTGCGACGAAAATATCACAATCAAAGACTCCCATAGATGGCGAATTATTTGAAATTAAACATTTATTAATATTACGCGAACAAATAGCACCTTTTCGTGTAGATTTCACGGTAAAAGAAACTTCTTTGGATTTCAGTAAAGTGAAAACGGCTGCTTTTGGTCTATTACAAAAACGCAAACAACTATTTTCCATGGGTAGCAATAATGCTTTATTGGAGTTTTTACTAGAAGGTACACCACAAATAAAAGAACATCTGTTGGATTCACGCAAAGAAGTAGATCGTCAGTTGAAATTTGTTTGTGAAAAGTTTATTAAAGATTCACTGCAAACTTTGGCTGCTCCTCTAGTAACATTCCTGGAAAAAGCACAATCTGTGGTGAATACTGTGCAGCCAGCAGTAAACAAGGAACAACAGCAGCAGCAGCAAACACAAAATAATAAGATAAACTATGCCTTAAGGCAAAGTGCATGGGCCAGTCCTCAACAGATAAGCAGTGTTATACAGGAGACACAACGTTTAATCAAAAGCAAATTGCCCATGTTGCAGCGTTCCATGCAATTATATTTAAGCAATCGGGATACGGAATTTATAATATTTCGTCCCATAAGAAACAACATTATACAGTCCTTTGTTAAACTCGAGCAATTATTAACCACCAATGGCTATAGTCCAGATGACATGATTATTACTAGTTGCCCTTCTGCAGAGCAGGTCTCCATTATACTATCCAGCGCTAGTATTTTAGCAGCCGATGCCATGATTAATTTCTCAGCAGCTCAACGTAAAGCCAGTGTAGCTTCAGTTGATAACAGTATTTTGGCCACAAATTCCTCTGAACCACAAAGAAAAATATCCCTAGATAAGAAAGTTAGTTTTGAGGGTTCTGCAGCAAAAGAAACCATGGAAAATTTGCCCGAACTTACAGAGTCCTCTGGCAATAATAGCAGTGTTACCTCACCAACAGCACTATCACCAGAACCTGCTCAAAATAACGATATGCCAGCAGGCAAGGACATAAACTCGACCGCTGAATAG	MDDVASVQLENENLRKIRSRLLLWDAKNNALAALNVTQEECLEQINSIWSQEAEVKYTHNSKSIRGNKIMFIYFQMPSTEQAGEEVKGTTSDLETNSLSLSSLQQSLPPGIDTTHDFLMLYDQVHAEIHENSNAVSHRYLQQLITRSTECKRILTQIEAAMGRLKTLREEYAFVSEKTEALNNASEKLIEEQEKLQSLGDEIHKRLHYFNQVELLNQRLHSPTLSVASESFRECLTKIDECLTYLKEHSKFKDSPAFIIKYKHCLAKAVTLVKNYVNTVMSQATEATLHPKQINTLSGSSSSGATDASITSPDAAFALYYGKYQTSAAKVKRVSQMIESRINVCPEYANLLAELQQNYLNERATIMTPAVDKAIKDIKTQHKGDHCALMRSSCAFLVHICQDEQRLYYQFFALESEQLTSYLENLCNILYDTMRPFIIHINHLETLAEICSILRIEMLEEHVQQNPTALEAFATIANQLLQDVQERLVFRAHLYLQSDILNYNPSAGDLAYPEKLEMMESIALSLQDPPQIRRFDSRSSLVSTTSNVTEADSVDTSVSRVRNMNSPADLHGMWYPTVRRTLVCLSRLYRCVDRPIFQGLSQEALKHCIQSVSAAATKISQSKTPIDGELFEIKHLLILREQIAPFRVDFTVKETSLDFSKVKTAAFGLLQKRKQLFSMGSNNALLEFLLEGTPQIKEHLLDSRKEVDRQLKFVCEKFIKDSLQTLAAPLVTFLEKAQSVVNTVQPAVNKEQQQQQQTQNNKINYALRQSAWASPQQISSVIQETQRLIKSKLPMLQRSMQLYLSNRDTEFIIFRPIRNNIIQSFVKLEQLLTTNGYSPDDMIITSCPSAEQVSIILSSASILAADAMINFSAAQRKASVASVDNSILATNSSEPQRKISLDKKVSFEGSAAKETMENLPELTESSGNNSSVTSPTALSPEPAQNNDMPAGKDINSTAE
LOC111677649	NC_060953	XP_023294579.1	10 kDa heat shock protein, mitochondrial	17223	904.66	1466.13	1280.99	ATGGCTTCCAATGCAGTTAAGAGAATCATCCCCATGTTGGACCGTATCTTGGTACAACGTGCTGAAACTTTGACCACCACCAAGGGCGGTATTGTTTTACCCGAAAAAGCCCAAGGCAAAATGATGCACGGTACTGTTGTGGCCGTAGGACCCGGTGCCAGAAATGCTCAAACTGGTGCTACAATCCCCATGGATGTTAAAGCTGGTGACCGCGTTTTGTTGCCCGAATATGGTGGCACCAAAGTTGAATTGGAAGACAAAAAAGAATACTTGTTGTTCCGTGAATCTGATATCTTGGCTAAAGTAGAATAG	MASNAVKRIIPMLDRILVQRAETLTTTKGGIVLPEKAQGKMMHGTVVAVGPGARNAQTGATIPMDVKAGDRVLLPEYGGTKVELEDKKEYLLFRESDILAKVE
LOC111677648	NC_060953	XP_023294578.2	39S ribosomal protein L20, mitochondrial	2107	76.23	127.88	107.93	ATGGTGTCTCCAACTTTGGCCTTGTGTGTAAGATCCCGAGGACCCGATGAATTTTGGCGTAAACGTAAAATTTTCAAACTGGCTGCGCACTTTCGTGGACGCAGAAGGAATGTTTTCTCCATTGCAGTGCGTAATGTACACAGGGCTTTGGTTTATGCCACCAAAGGCAGGAAGTTGAAGAAATTGGATATGGCAGCGCTATGGACCACCAGAGTACAAGCCGGTTGTGAACAATATGGTGTTACCTTGGATGCCTTCAAAGAGAGTTTAACACGCAGCAATATTTTGTTAAATAGGAAAATCTTATCAGACTTGGCTATTTGGGAACCTCGTTCTTTTGAGGCTTTAGTTAAGCTATCACGCGAAAGAGCTGTAGTGCAATCATTGCCCGGTATTAATGAAAGATCTGTTATGAATCAAGTATACGGTTTAGCTAATTTGCAAATAAAATAA	MVSPTLALCVRSRGPDEFWRKRKIFKLAAHFRGRRRNVFSIAVRNVHRALVYATKGRKLKKLDMAALWTTRVQAGCEQYGVTLDAFKESLTRSNILLNRKILSDLAIWEPRSFEALVKLSRERAVVQSLPGINERSVMNQVYGLANLQIK
LOC111677646	NC_060950	XP_023294575.2	splicing factor 3B subunit 2	826	5.67	7.46	8.03	ATGGCAGATCCTTATAGCGAGTTACAACCAAATATGCCGCCTAGTGCCAGCGCCATGGCACCGCCACCAATTTTAGCTGGCCCACCACCAGGCATGAGACCACCCCCGCCTGTAGTTATGCCCAATGTACTCAATAATTTTCCCAATCAACAAATGCCACCACGACAACCGTGGAATAACCCCCCTCAAGTGGTAGAAACAAATAAAGGGCCAACGCCAACACAAACGCTGCCCTCGTCGAATGATGTTAATACGAACGGTAATACGGACAGTGCGGAAAATCCCACTAATGGCGAAGGCTCAGAAGAAAATAATGACAAAAAGCCGACAGAAGTTATATTACCCAAAGCTTTAGAGGATGTTTTAGCTTTAAAAGACCAACGTGCAGCTGAATTTAATGTAAACTCTGATGATTTTACCAATAATGATGCCGGTGGTCAACTTGTTAATGATTATGATGCAGGCGATGATTCAGAGGAAGAGGGTGATTTGCAAACTAACGGCGGTATTATGCTGAAGCCGGGAAAACTTAGTAAAGTGGAGAAAAACAAAAAGAAAAAGCGACGCAAGAAGCTAAATAAGAAACTCAAAAAACAACAAGAACAAAACAGAGCGGAAGAACGTAGCAAAGATGATGAGTCGGCGGCAGAACAGGAGGAAACACAAGATGAAGCCAAAAATGAAGATAAAGCAGAAGGCGATGGTGGAAATCAAAAAGCCGTTACAAACGAAAAGAAATCTGAGTCTGTCAAGGAAACCTCAGAGCAAACCACTTCTTCAGAAACCGCTGAAGATGTAACCATAGAGTATGTGCCAGAAAAGATAACCATTGCTGATTTGGCTCCCATGTATAGGCAGTTTTATAGAGTTTTCGAAATTTTTAAATTAGAAAATAAGCCCAAGGTTTCAGAAAAAGATAAAATTGCCCCTGAAAGCGCCGAAGGTAAAACCAATCAGAAAAATGTTGCAAATAAGCTGCAGGATGAGGCTGAAGAAGATGAATTAGATGAGGAAAATACCGAAGATAAAGAGAAGCTTTCAAAGCGAAAGTTAAAAAAATTGACGCGACTTAGTGTGGCTGAATTGAAACAACTAGTTTCACGTCCCGATGTAGTAGAAATGCACGATGTTACGGCTCGAGATCCCAAATTGTTAGTTCAATTGAAAGCCTATAGAAATACGGTACAAGTGCCACGGCATTGGTGTTTCAAACGTAAATACCTGCAGGGAAAAAGAGGCATTGAAAAGCCTCCCTTCGATTTGCCAGCATTTATTAAAAAGACTGGTATAATGGAAATGCGTGAATCATTACAGGAAAAGGACGATGCCAAGTCATTGAAATCGAAAATGCGCGAAAGAGTAAGACCGAAAATGGGTAAAATTGACATCGATTATCAGAAGCTGCACGATGCATTCTTTAAATGGCAAACCAAACCGCGCATGACCATACACGGTGATCTCTACTACGAGGGCAAAGAGTTTGAGACGCGCTTAAAGGAGAAAAAACCTGGAGATTTATCAGAAGAATTGCGCATTGCATTGGGCATGCCAGTGGGTCCTAATGCTCACAAAATACCACCACCATGGTTGATTGCTCAGCAACGTTATGGTCCACCACCATCGTATCCTAACTTGAAAATTCCAGGTCTTAATGCTCCCATACCGGATGGTTGTTCATTTGGTTATCATGCTGGCGGTTGGGGTAAACCGCCGGTAGATGAAAATGGTAAACCATTATATGGTGATGTCTTTGGCACCAATATTATCGATATGGATAATGGTGTCGATGAAGGCGATATTGAGCGCAATCAATGGGGTGAATTGGAATCTGAATCGGAAGAGTCCTCAGATGAGGAGGAAGAGGAAGGTGAAGATATGGCTAATCCTGTGGATGAAAGCGGTTTAGTGACACCGGCCGAAGGTTTAGTTACACCCTCAGGTCTAACGAGTGTGCCAACGGGCATGGAAACTCCCGAAAATATTGAATTGCGTAAAAAGAAAATTGAACAAGAAATGGAGGACAATGAAACACCAGTCTTGTACCATGTTTTGCCTGAAAAACGTACTGATCGCATAGGTGCTTCTATGATGGCCTCTACCCATGTCTATGATGTGGGCGGAGTAAAACAGACTGCCACCAGAACTGCAGTTACTGCCGATCGCGAAGGTACCGTAGAATTGGCTTTAGATCCTTCTGAACTCGATATGGATAATGAAGCCATGGCTCAACGTTATGAACAACAAATGCGTGAACAACAGAATCATTTACAAAAAGAAGATCTATCTGATATGTTGGCCGAACATGTGGCACGTCAAAAATCAAAACGTAAACGCCAACAAGCCGATCCAGCCAAGACTACGAAAAAATATAAAGAATTCAAATTTTAG	MADPYSELQPNMPPSASAMAPPPILAGPPPGMRPPPPVVMPNVLNNFPNQQMPPRQPWNNPPQVVETNKGPTPTQTLPSSNDVNTNGNTDSAENPTNGEGSEENNDKKPTEVILPKALEDVLALKDQRAAEFNVNSDDFTNNDAGGQLVNDYDAGDDSEEEGDLQTNGGIMLKPGKLSKVEKNKKKKRRKKLNKKLKKQQEQNRAEERSKDDESAAEQEETQDEAKNEDKAEGDGGNQKAVTNEKKSESVKETSEQTTSSETAEDVTIEYVPEKITIADLAPMYRQFYRVFEIFKLENKPKVSEKDKIAPESAEGKTNQKNVANKLQDEAEEDELDEENTEDKEKLSKRKLKKLTRLSVAELKQLVSRPDVVEMHDVTARDPKLLVQLKAYRNTVQVPRHWCFKRKYLQGKRGIEKPPFDLPAFIKKTGIMEMRESLQEKDDAKSLKSKMRERVRPKMGKIDIDYQKLHDAFFKWQTKPRMTIHGDLYYEGKEFETRLKEKKPGDLSEELRIALGMPVGPNAHKIPPPWLIAQQRYGPPPSYPNLKIPGLNAPIPDGCSFGYHAGGWGKPPVDENGKPLYGDVFGTNIIDMDNGVDEGDIERNQWGELESESEESSDEEEEEGEDMANPVDESGLVTPAEGLVTPSGLTSVPTGMETPENIELRKKKIEQEMEDNETPVLYHVLPEKRTDRIGASMMASTHVYDVGGVKQTATRTAVTADREGTVELALDPSELDMDNEAMAQRYEQQMREQQNHLQKEDLSDMLAEHVARQKSKRKRQQADPAKTTKKYKEFKF
LOC111677645	NC_060950	XP_023294574.2	pre-mRNA-processing factor 40 homolog A	873	5.77	7.87	8.18	ATGAATGTACCACCAACTGCTGGCGCTCCAGCAGTACCACCAGCTTTGGGTGGTTTAGGTTTTCCACCTGCCATAGTGCCGCAATTCAATATACCACCACCCGGATTTGGTGGGCCACCACCTGCTGAATTGGCGGCAGCATTTGGTTCTGCACCGCCCAATACAGAGTGGACGGAACACAAGGCACCCGATGGCAGACCTTATTTCTACAATAACATTACCAAACAGAGTTCATGGGAAAAACCTGAAGCTTTAATGACGCCCATAGAGCGTTTGCAACATCAATGCCCCTGGAAGGAATATCGTTCAGATGCCGGTAAGGTTTACTATCATAATGTAACAACAAAAGAGTCTAGGTGGGAGCCACCACCAGAATTTTTAGAAATGCAAGAAAAAGTTAAAGCCGAAGAAGCTGCGATGGCAGCCAAGCGTGTAGCTGTTATGACTTCAAGTTTTGCTGGTATAGTTCCTCCCGCCGCCTTAGCAACTGTATTGCCTGCTACTTTGCCAACTATACCAAAGATACACACACCCGATATACATTCGCCTTTGACACCGGGCAGCAATGAAAATTCCTCCTCAGCATTGGATCAGGCCATGGCGGCCACTCTGGCTTCCATAGAAATACCCTCTTCCAATAAAGAAGAAAAAGAAAGTAAAAGAGAAGCTGCTGACGAACCCAAACTGATATTCAAGGATAAAAAGGAGGCTATAGAAGCTTTCAAGGAATTGCTACGTGAAAAAAACGTACCTTCCAATGCCAATTGGGATCAATGTGTTAAAATTATATCTAAAGATCCACGTTATAATTCTTTTAAAAACTTAAATGAAAAGAAACAAACGTTTAATGCCTATAAAACACAAAAACTAAAAGATGAAAAGGAGGAGGCACGTCTTAGGGCTAAAAAAGCTAAAGAAGATTTGGAAAAGTTTCTAATGACCACAGACAAAATGAACTCCACTTTGAAGTATTACAAATGTGAAGAAATATTTGCCAATAATAAAATCTGGACATCTGTGCCGGAACAGGATCGCCGCGATATTTATGAAGACTGTATTTTCAATTTGGCCAAACGGGAAAAGGAAGAGTCACGCATGATGAAAAAGCGTAATATGAAAGTTTTAGGTGAACTATTAGAGTCTATGACGACCATTACCTATTCCACCACCTGGGCAGAAGCTCAGGTAATGCTGCTGGAAAATTCTGCCTTTAAAAATGATGTTAATCTCTTGGGCATGGATAAGGAGGATGCATTAATAGTTTTCGAAGAACATATTAGAACGTTAGAAAGGGAAGAAGATCAAGAAAAGGAGCAGGAAAAGAAACGTTTAAAACGTCAACAACGCAAGAATAGAGACAATTTCCTCACCCTACTCGATTCTTTGCACGAAGAAGGCAAATTAACTTCCATGTCCTTGTGGGTAGAATTGTATCCCATCATTTCAGCTGATATACGTTTCTCCGCCATGCTGGGACAAAATGGTTCTACACCTTTGGATCTTTTCAAATTCTATGTTGAAGATCTGAAGGCACGTTATCACGATGAAAAGAAAATCATACGAGAAATTCTCAAAGAAAAAGACTTCAGCGTTAAGGCCAACACAACATTTGAGGATTTCGCTACGGTCGTATGTGAGGATAAACGTTCGGCTACACTCGATGCTGGTAATGTTAAACTCACCTACAATGCTTTACTAGAAAAGGCTGAAGCTATAGAAAAGGAACGTGTCAAAGAAGAAACCAAACGTTTGCGCAAATTGGAAAATGAAATCAAGGCAGCCTGGTTGGAGGCCAATGTCTCACCTCATGAACCGTACGAATCGGCACAAAAACTTGTAGAACATTTAGAGTCATATGCTATTTATGAAAAAGAATTGGGCGTGCATAAAATTTGGGAAGATTTTGTACGTGAAAGTGAAGATGCTTGTACGCATCATCACTCCAGATCAAAGAAATCGAAAAAGAATAAAAAACACAAGAAACGTTTACGTTCTAGTTCTAGATCGGACATAGAAAACGATCCCATGGAAATGGAGAGAGCGCGTAAAAAGAAATCAAGATCAAGATCGCTATCTGTTAGCTCTAGCCTAAGTAAAGAAAGTGATCGTCTGTTGAAAAAGAAAAAGAAGAGAAAGAACAAAAAATCTTCAAGAGATTCTTCCTGTGAATCAGAACGACTACAATCTGTAGACGGAGGAGGCTCACCCTCAGCCATGGCAATTGATGAATTCTGCTCAGCTCCTAGCAAAAAGAAGAAAAAAGAGAAAAAGAACAAAAAGGATAAGGAGCGTCGACATCATCATGATAAGCAACGTTCTGTTACACCACTCAGCCCAATTGCTAGTAATCAATCAGATGCGGGACATTCTCCTTCCAGCCAACGCAATGATCCCGATGAGCAGGCTCTTAGTGAATCGGAACTAGAATCGAAACGAGCCGCATTATTGGCACAATTAAACGAACAAATGGAAGAATGA	MNVPPTAGAPAVPPALGGLGFPPAIVPQFNIPPPGFGGPPPAELAAAFGSAPPNTEWTEHKAPDGRPYFYNNITKQSSWEKPEALMTPIERLQHQCPWKEYRSDAGKVYYHNVTTKESRWEPPPEFLEMQEKVKAEEAAMAAKRVAVMTSSFAGIVPPAALATVLPATLPTIPKIHTPDIHSPLTPGSNENSSSALDQAMAATLASIEIPSSNKEEKESKREAADEPKLIFKDKKEAIEAFKELLREKNVPSNANWDQCVKIISKDPRYNSFKNLNEKKQTFNAYKTQKLKDEKEEARLRAKKAKEDLEKFLMTTDKMNSTLKYYKCEEIFANNKIWTSVPEQDRRDIYEDCIFNLAKREKEESRMMKKRNMKVLGELLESMTTITYSTTWAEAQVMLLENSAFKNDVNLLGMDKEDALIVFEEHIRTLEREEDQEKEQEKKRLKRQQRKNRDNFLTLLDSLHEEGKLTSMSLWVELYPIISADIRFSAMLGQNGSTPLDLFKFYVEDLKARYHDEKKIIREILKEKDFSVKANTTFEDFATVVCEDKRSATLDAGNVKLTYNALLEKAEAIEKERVKEETKRLRKLENEIKAAWLEANVSPHEPYESAQKLVEHLESYAIYEKELGVHKIWEDFVRESEDACTHHHSRSKKSKKNKKHKKRLRSSSRSDIENDPMEMERARKKKSRSRSLSVSSSLSKESDRLLKKKKKRKNKKSSRDSSCESERLQSVDGGGSPSAMAIDEFCSAPSKKKKKEKKNKKDKERRHHHDKQRSVTPLSPIASNQSDAGHSPSSQRNDPDEQALSESELESKRAALLAQLNEQMEE
LOC111677634	NC_060953	XP_023294566.1	phosphatidylinositol N-acetylglucosaminyltransferase subunit C	54	1.04	1.23	1.48	ATGAATACAAAACGTAAAATTTGGCGAAAGAATTTATACGAAAATGAGGATTATCCAGACAATTATACAGATCCAACATTTTTAAAAGATTTAAAGACCAATTTGCATGTACAGTTTTACACACTTAATGAAGTCATCCAAGGAGTTACAGTCCTCAATAATCAGATATCATGTATTACAGCATTTCTAATCATATTTTATGCAATGTACAGTGAAAAGGCATCACCCACGGATATACTATGGCCAAGTTTTCTTTTGACCATTGTCGGTTATATTTATTTTCGCCGAAAACATTTCAACCTAGCAATCGTTGTGGAGGATTCAAAAACATTGCTGGCGGTACTGCTGTTTGGTTATCTTTTTGCTCCTATATTACACACTCTTACAGATGCAGTGTCCACAGATACAATTTTTTCCATGACATTTATTGTGATGTTTTTGAATTTGATATTTTGCGATTATGGACTTTCAGTGGCAATGGTTTCTAAGACAATATCTTTGAATGCGGCTATATTTGGATCGATATGCCTAGCATCCCGTTTATCAACATCATATCATGCCTTCGTTTTATTGGTAGAGGCAGCAATATTTTTCGTCTTGTATCCTATAGTGACGAAGGAATATTGGCGTTATTATATGTTACTGCCTATTTTTGGGGGTTGCAGTTATTGCCTGTATTATATATCGGTCAATGTGTTATGGATTTATGTTTTCGTGACATTATTCATTAATATCCTGTGCCCATGCATTTTTGTTCTACAACAACGACATAAACATAATATCCATGGACCCTGGGATGAGGCAATCGTTGAAGAGACCACCGATGATAATATTGATATCAAATTATAG	MNTKRKIWRKNLYENEDYPDNYTDPTFLKDLKTNLHVQFYTLNEVIQGVTVLNNQISCITAFLIIFYAMYSEKASPTDILWPSFLLTIVGYIYFRRKHFNLAIVVEDSKTLLAVLLFGYLFAPILHTLTDAVSTDTIFSMTFIVMFLNLIFCDYGLSVAMVSKTISLNAAIFGSICLASRLSTSYHAFVLLVEAAIFFVLYPIVTKEYWRYYMLLPIFGGCSYCLYYISVNVLWIYVFVTLFINILCPCIFVLQQRHKHNIHGPWDEAIVEETTDDNIDIKL
LOC111677637	NC_060954	XP_023294565.2	inositol-3-phosphate synthase	8438	82.02	115.95	116.14	ATGAAACCTACAGCTGCTGAAAGTTTGGAAGTCATTTCACCTAAAGTACAAATCACTGATAGTTTCATTGAAACCGATTACGAGTATCAAACTTCACAAGTAAAACGTTTGGCCAATGGAAAAATTCAGGTTTTCCCCGAAACTATCAATTTAAAAATTCGCACCGATAAAAAAGTACCCCGTTTGGGTTTAATGTTGGTAGGTTGGGGTGGTAACAACGGTTCCACCTTAACCGCTGCTCTCGAGGCCAATCGCCGTCAATTGCAATGGCGTAAACGTACCGGTGTACAAAAGGCCAATTGGTTTGGTTCGATTACCCAGGCCTCTACTGTTCTTTTGGGTTCTGATGAAAATGGCAAAGATGTTTATGCACCCATGAAGGATTTAGTGCCCATGATCAATCCGGATGACATTATTGTAGATGGTTGGGATATTAGTTCCCTTAACATTGGTGATGCCATGCGTCGTGCTCAAGTTTTAGATGTTGACCTACAGGATCAATTGTACAAAGATTTAAGTCAAATGAAACCCCGCCCCTCTATATATGATCCGGATTTTATTGCTGCCAATCAATTGGATAGAGCCGATAATCTCATCAAGGGCACCAAATACGAACAGTATGAACAAATACGTCGTGATATTCAAGATTTTAAGAACAGCAAGAATTTGGATTCCGTTTTAGTTCTATGGACAGCCAATACCGAACGTTTTAGTGATATTAAGCCCGGATTGAATATGACCATGCAAGAATTGGAGGAATCTTTGAAGGCTAACAAATCGGAAATCTCTCCTTCGACCATTTTCGCCATGGCCAGTATTGCCGAGGGTTGCACTTATATTAATGGTTCACCACAAAATACTTTTGTACCTGGTCTCCTTGAATTGGCTGAACATAATGGTGTTTTCATTGCCGGTGATGATTTCAAATCGGGCCAAACTAAGTTGAAATCTGTGTTGGTGGATTTCCTTGTGGGTGCTGGTATTAAGCCGGTGTCGATTGTTAGCTACAATCATTTGGGTAATAATGATGGCAAGAATTTGTCGGCTCCTCAGCAATTTAGATCAAAGGAGATCTCCAAGAGCAATGTTGTCGATGATATGGTAGATTCCAACAAGTTACTTTATGGACCCAAAGAACATCCCGATCATGTGGTGGTCATTAAATATGTTCCATACGTTGGTGACAGCAAACGTGCCATGGATGAATACACTTCGGAAATTATGATGGGCGGTCATAACACACTTGTCATTCACAATACCTGTGAAGATTCCCTCTTGGCTACTCCTCTTATTTTGGATTTAGTAATTTTGGGTGAATTGTGCTCACGCATACAAATCAAGAACAAGAATGAACCAAATGCTCCCTGGGTACCATTCAAACCGGTATTATCTATATTGAGTTATTTGTGCAAGGCACCTTTAGTGCCTGAGGGAGCACAAGTGGTTAATTCTCTATTCCGTCAAAGAGCTGCCATAGAGAATATTTTACGTGGTTGCATTGGTTTGGCACCCATTAATCATATGACTTTGGAACAAAGATTTGATTTTTCGAGCATTACCAATGAACCACCAACCAAAAAACTCAAGACCTCTTTGGCCAATAACAAGCAACAGCAACACATCAAGGTTCAAGCTAATGGTCATGCTAATGGTATTACAACAAATGGTACAAATGGTGTTCATTAA	MKPTAAESLEVISPKVQITDSFIETDYEYQTSQVKRLANGKIQVFPETINLKIRTDKKVPRLGLMLVGWGGNNGSTLTAALEANRRQLQWRKRTGVQKANWFGSITQASTVLLGSDENGKDVYAPMKDLVPMINPDDIIVDGWDISSLNIGDAMRRAQVLDVDLQDQLYKDLSQMKPRPSIYDPDFIAANQLDRADNLIKGTKYEQYEQIRRDIQDFKNSKNLDSVLVLWTANTERFSDIKPGLNMTMQELEESLKANKSEISPSTIFAMASIAEGCTYINGSPQNTFVPGLLELAEHNGVFIAGDDFKSGQTKLKSVLVDFLVGAGIKPVSIVSYNHLGNNDGKNLSAPQQFRSKEISKSNVVDDMVDSNKLLYGPKEHPDHVVVIKYVPYVGDSKRAMDEYTSEIMMGGHNTLVIHNTCEDSLLATPLILDLVILGELCSRIQIKNKNEPNAPWVPFKPVLSILSYLCKAPLVPEGAQVVNSLFRQRAAIENILRGCIGLAPINHMTLEQRFDFSSITNEPPTKKLKTSLANNKQQQHIKVQANGHANGITTNGTNGVH
LOC111677636	NC_060954	XP_023294564.2	WD repeat-containing protein CG11141	111	0.79	1.06	1.11	ATGAATTCCAAAGAGCTGTATTCTATAAGAGAATGGGCTCCTTTAACAGATGTACTTGATCGTATACCAACACGTATAAATCGTGGCCTATTTCCGGCGGATCTCAATATAACATGTATCGATGCAGTGGAGGAGTTTTTTGCCCTTGGTACAGATGCCGGTATAGTTTTCTGGTATAATCGTCAAAATGGTGATATACAAAAATTAAAGGCTGAGACCGCAACACGCATAACTTGTGTAAAAATAGTAGATTCAGTGGAGTATATGGTAGCAGCTGGCAATTCTTGCGGTCAGGTTAATGTCTTTCAAATCCAAAAGGAATTGCCGCCTGATTTAAATTTAGTAGCTCCTTGTACTAAAAGTAAGCCTATAGAACGTTATACAATAAGGGATTTGCATCATAGTGCAATAAGTTGTTGTGAATGGTCTAAAAATGCCATGAAATTGTATTCGGGTGATCGTAATGGTGTGGTGGTTCTGACAGAGTTTGATTATCAGGCGCACATTAGCAAATCTATTGAAATCTTAAGCGAGGCCTATGAAATCGTTCAATTAAGTGCCCACCAAGGCTTCTTACTGGTGTCCACTCTTTACCGTTCCATAGTATGTCATCGTAATGCGAAATCAAACAAAAATGACAATTGGATTGTTACACAAATTGGGAAAAAGGATCGCAAACAGTTGGTCGATTGTGGTGGTACATTTTTCAAACAATCCTCTTCAACGTCCAATGGCAAACGTCCTCGTTTAATATGCGGACGTCCTAACTTACGTTTCTGGTTGGCCGATACTGAGGGTAATGTGGAGAAGACTTTATTGTTTCGTGAAGCAGTTACACAAAGTCCCACTTGGGAAATACCGATATTAAATCCAAAATTGTCTATGCCTAACAAAACAATGATGACTTCAAGCCAAATGCATACGGAAGAAGAATTGCCGGCTATAGGTGATGCTAGGAATTTTCGTAATATCTATTCGTATGCGGGAGAAGATATCTTAATAGTGACCCACGATGAACGTGCTTTATATGTTTTAAATTTAGAACGTTTAAGGGTGGAGGCGGTGGCCAAAGGTTTTCGTAAAATCATAGATTTTTGTGTGTGGAATAAGGAGATTTTTGTATTGGAGGGTGAACGTTCGCTACTGCGTTTGGCACCTATGCCCGAGAAACCAAATAAGACAGCCAAAATTATATATAATCCTTCATTGCCGCCTCCTGTACCCATACTGGGCTCTTCCATCTGTGGTTCATTTGAGGCTCCGGTCGAATATGAACCCGAGGAACAGCCTGTAACAAATGCTGAAGAATGTTTTGAACTACCACCCATAGAAACTTTAAATCTTCAAATACCCATTGAATTGGCCGTCGAATCTTCGAAAGCTGAACAAAATAGACGTCTAGAGGTCTTTAAGGAAATCTCAGAAATGGACTTTGATGATGATATCTTACATCATAGTGGTATATTGAATGCACGTAAAAAACGCCACAAAAGTCGCAATAGCTCGAGAGATAACCAAAAACAAACGGGAGGCATTGTGGAAATTGGTCATGCAGTGGCGCAAGATGAAAAGGAGGAAGGGAAGGCTGTAGATAATAATAAAGAAAAAGTTGAATTTACCACCACCTCTACTAAAATGGAGGCGAGTTTTTGTAGCAAGGAGAAGGAGGAATGCAATTCCTCTTCCACCATGGGCCTCAGTCTTAAGGAAGCATTTAGCCAACATTTACCAAATATTTTAAGTCCTACAACTCTTAAAAACACTATAGCCGAAAAAGCCAAAACATTAGCAGAAGAACTAGATCTGCCTGAAGTATCTTTACAGCCGATAACCGACGAAGAATTACGTCTATCTAAATATTTATCACAAGCGCCAGCACCACAACCACCACAACATATATCTGCATTAGCCACAGTATATCCCACAGAAAATAACTTCAAAGACAGCAGCATACAGACAACGCCCATGAAAAAAATCTACTATATAGAAGAACAAAATATAACTGATTTTAGCGATGGTCAACCTATAGAGGATATTTGTCAAACTCTAAGAGCTACCAATATAGTAGAAAGTAATAATTTGCCGAAACAGAAACATAATGAAAAGGAGGCGGCAAATAAACCATTAAAATTTATTAATACTCAACCAGAAAATAATTATGAAATTGATAGTTTTTTATTGGATTTTAAAAGAGCTGGAGATCCACTCAGTAAGTTAACTGTTAATACGAATCTCCCCCCTCCAGCAACGAGTGGTAAATCGGAAAATGAATCTTCAACTGGTTCATCTAGTGAATGGGAATTTTTGGATAATTAA	MNSKELYSIREWAPLTDVLDRIPTRINRGLFPADLNITCIDAVEEFFALGTDAGIVFWYNRQNGDIQKLKAETATRITCVKIVDSVEYMVAAGNSCGQVNVFQIQKELPPDLNLVAPCTKSKPIERYTIRDLHHSAISCCEWSKNAMKLYSGDRNGVVVLTEFDYQAHISKSIEILSEAYEIVQLSAHQGFLLVSTLYRSIVCHRNAKSNKNDNWIVTQIGKKDRKQLVDCGGTFFKQSSSTSNGKRPRLICGRPNLRFWLADTEGNVEKTLLFREAVTQSPTWEIPILNPKLSMPNKTMMTSSQMHTEEELPAIGDARNFRNIYSYAGEDILIVTHDERALYVLNLERLRVEAVAKGFRKIIDFCVWNKEIFVLEGERSLLRLAPMPEKPNKTAKIIYNPSLPPPVPILGSSICGSFEAPVEYEPEEQPVTNAEECFELPPIETLNLQIPIELAVESSKAEQNRRLEVFKEISEMDFDDDILHHSGILNARKKRHKSRNSSRDNQKQTGGIVEIGHAVAQDEKEEGKAVDNNKEKVEFTTTSTKMEASFCSKEKEECNSSSTMGLSLKEAFSQHLPNILSPTTLKNTIAEKAKTLAEELDLPEVSLQPITDEELRLSKYLSQAPAPQPPQHISALATVYPTENNFKDSSIQTTPMKKIYYIEEQNITDFSDGQPIEDICQTLRATNIVESNNLPKQKHNEKEAANKPLKFINTQPENNYEIDSFLLDFKRAGDPLSKLTVNTNLPPPATSGKSENESSTGSSSEWEFLDN
LOC111677635	NC_060953	XP_023294563.2	probable multidrug resistance-associated proteinlethal(2)03659	386	1.54	2.1	2.18	ATGAATCGTTTACATAAAAAAGTTCAACGTCCACAGAATCCATATACAAAAGCAAATATATTTTCACGTTTAAGTTTTTGGTGGACCGCCGATCTGTTTCGTTTAGGTTGGAAACAATCACTCGAAGATAAAGATTTATATGAAATACCTCAAGACTTAGATTGTAAAGATGGTACTAAACTCTTGGATGAATTATGGGAAGAGGAGAAGAAACGAAAAAAGAATCCAAACATATTACTGGTGCTATGCAAAGCCTATGGGAAGGTCATACTGCCCTATGGGTTTTTCTGTGTTTTATTGGAAACAACATTAAAATGTCTACAGCCTCTATTTTTAGGAGGTTTAGTATCGTTTTTTGCTGCTGGCCAGACAAATGTAAGCGAACATGACGCTTTTGCCTATGCCGCCGGTATTGTTATGTGCTCCTTTTTGATAGTGATGGGCTATCAGCCATATTTATTTTTTGCATTTAAAAAGAGCACACAAATACGGGTGTCACTAGCCGGTTTAATATATCGCAAATGCCTGCAAGTCTCAAAGAATTCCAGTGATGAAGGTTTACGTGGACGAGCCATTAATATACTGGCTAATGATTTGTCAGTATTTGATATGGTTTTGTGCTTTGTACACGACTGGTGGAAGGGTCCTTTAGAGGCGTTAATCATTGGTTATCTTATGTATCGAGAAATAGGTTGGGCCGCTGTGATAGGCATTTCATTTATGTTGGCTTTTATACCTTTACAAGTGTGGGGTGCTAAGAAGGCGGCCAGCTATAAAGAGAAGACTGTGGAACGCACCGATTGGCGTGTCAAGTTAATGAATGAAATTATTCAGGGTATCCAAGTGATCAAAATGTATGCGTGGGAAAAATCATTTGCACAGGTCATAGGTTTGGTAAGACGCAAGGAAGTGAATGCTATTAAAGGTTCAGCACACGTTTATGCTGTACTCAATTGTACCCACATGATTTCACCAATATCCATATTTTTGGCTTTAATATCCTACATCTATTTTGGAGATATTTTGACGGCTCAGAAAATCTTTACAATTTCCTCATTCTTTACTATGCTCAGTGAGTCCATGGTAATGTTTTGGCCAATGTCTTTGATATGTCTGGCTGAAAGTTGGGTGTCGATTAAAAGAATTAAGGAATTTTTGCTGTATGGCGAAGAAGGATATGTAGATGAGAAGAATAAGAAAGATATTCCACAAGATAAAGAAAAAGAAGAAATTACTGCACAAGAATTTTTACTTAATGGCAAAGCAGCTCGAAAGGAAAGTAAACGCATTGTGAATTTAGAGGCTAAAGTTAAAAGTTTAGAAATGCGCAATGTAATGGCCAATTGGGAAACCAAAGAAGGCGAGGATTCTACAAAAACTCCAGCTTTACAGCATTTTACAACAACCTTTGAAGAGGAGACATTGGCTGCTATAGTAGGTCCAGTGGGTGCAGGAAAATCTACTTTACTAAATGCCATTTTAGGAGAAGTGAAAATAGAATCTGGAGAAATCATAGTTAATGGCAAAATCTCCTATTGTGCCCAAGAAGCCTGGGTATTTGAGGGTTCCATTAAGGATAATATTATATTTGTGGAAGACTATGATGAGAGACGTTATAAGCAAGTTTTAAAGGTATGCGCTTTAGAACGTGACATAGAATTGTGGCCCAAACGTGATCTGACGCGTGTGGGAGAAAGAGGCGTTAGCTTGAGTGGTGGTCAAAAGGCTAGAGTTAATTTGGCCAGAGCTATTTACCGCAAAGCAGATATCTATCTACTAGATGATCCCCTATCGGCGGTGGACAGTCATGTTGGCAAGCATATAATGGACAATTGTATTAATCAGTTCCTTTATGACAAAATACGCATATTGGTAACACATCAATTGCAATATCTAAACGATGTAGAGCATGTTATTCTCATGGATGGTGGTAGTATTGTGGTGCAGGGTAATTACCAGGAATTGCAAAATTCTAAACAGTTTAAGTTTCTAGCACAAACTCAAAAGCAAAGTGCTGAGAGTGAAGATGATATGGAATTTATTGATGGTGTTTCGGAAGATGAAAAAAGTCTCAAGACCTATAGATCTCGTTTGGCTTCGGGTAGTAGTGCTGATTTTGATATGCAAGAATTTATAGTGGATGAAAATGAAGAGGCAGAAGAGCTGAGTAAAGAAACTAAAGCTGATGGTTCGGTTAAGTTTGACAACTATTTGACCTACTTTAAGGCTTTGAATAATACTTGGTATTTTCTGCTGATAGTTATGCTATTCATAGCTACTCGCTTTTTACTAAACAGTACGGAATATTACTTATCCAGATGGGTAATATGGGAAGAAAAGATAGCCTTGGTGCCTTTTGAAAATAACACCGATTTAATGGTCCATAACTCTACCGTGCTAAGCAATAATAATGAATCTGACTTTATTTTCAACAACTCCACAGAGAAGTCAATTTACGACAGTCATGCTGAAGAGAGACATCAACGTATTCTTATCTATATGTTCATATTGATTGCCACTACTATAGTTTATATCTGGCGTACTTTTGGTTTTATACACATGTGTCTGCAGATCTCTTTACATCTACATGATTTGCTATTCCGAGCCATAACTCGCACCTCTATGTTGTTTTTCAATACAAATCCATCGGGTCGTATTTTAAATCGTTTCTCAAAAGATATTCGCACCTTGGATGTGGATGTACCGCGCACCTTAATGGATTGTGCATCGTTCCTAATTGATATAACTGGTGTAATGATCATTGTAGCCATTGTCAACTACTGGTTACTAATACCATCACTTGTGATCCTTTTAGCTCTTGTAATATTAAGACAAATATTCGTTAGCACTAGTCGTGATGTCAAACGTATAGAGTCAATTTCCCGCAGTCCTATTTATTCACTAACAAATCAAACATTCCAGGGTCTGACCACTATAAGAGCTTTACAGGCCGAAAAGATCTTGGAGTCTGAGTTTCATGAACATCAAAATGCAAACTCTTCTGCTTGGTTTTTGTTTCTCTCCTCAAATCGAGCCTTTGCTTTTTGGAGCGATATGCTCTGTGTTTGCTACATTGCCATAGTAACAATTAGTTTCTTAGCTCTACGTTCCAGTTTCAATAGTGGTGATGTGGGTTTGGCTATTTTGCAATCATGTGCCATGGTGGGCATGTGTCAGTGGGGTATGAGGCAAACGGCAGAATTGGAAAATAACATGACAAGTGTGGAACGTGTTTTGGAATATACAAAGCTGCCGCCAGAATCGGCCAAAGAGGAAGCAGAGGTTTCAAAACCCCATGAACTTTGGCCCAGTAAAGGACGCATAGAATTTGTTAACTTTAGCTTAAGATACAATCCCAATGATAAGTGCATTTTAAAGAACTTAAACTTTACCGTAGAACCTAAACAGAAAGTGGGTATAGTAGGACGCACAGGAGCTGGAAAGTCATCCATTATACAATCGCTATTCCGTTTGGCCTATAATGAGGGCGTTATACGCATTGATGGTTTAGATATAGAAACGATTGATCTGTACGATTTAAGAAGTAAACTTTCGATAATTCCTCAAGATCCGGTGTTATTTTCGGGAACTTTACGTTATAACTTAGATCCTTTGGAGGAATATAGCGATGAGAAAATGTGGCAGGCTTTAGAAGATGTGGAATTAAAAGAACATGTTACAAAATCTTTAAGCGGTTTAAATTGTGCCATGTCAGATGGTGGTTCTAACTTTAGTGTGGGTCAAAGACAATTGGTTTGTTTGGCACGTGCTATTCTTCGACAAAATAAGATTTTAATTTTAGATGAGGCTACCGCCAATGTAGATCCTATAACCGATGCTTTAATTCAAAACACCATACGCAGTAAATTTGCCGATTGTACCGTTTTAACGATTGCTCATCGCTTACACACCGTTATGGATAGTGATCGTGTTCTTGTTATGGATGCTGGTCATGCTGTAGAATTCGATCATCCGTATTTGTTGTTGCAAAAACCTAAAGGTTTTCTACGACGTTTAGTAGATGATACTAGCTCAGATGCTGCCGCCGCTTTACTGCAAGCGGCCCAAGAAAGTTATAAGTTAAAAGTACAAAATCTTTAG	MNRLHKKVQRPQNPYTKANIFSRLSFWWTADLFRLGWKQSLEDKDLYEIPQDLDCKDGTKLLDELWEEEKKRKKNPNILLVLCKAYGKVILPYGFFCVLLETTLKCLQPLFLGGLVSFFAAGQTNVSEHDAFAYAAGIVMCSFLIVMGYQPYLFFAFKKSTQIRVSLAGLIYRKCLQVSKNSSDEGLRGRAINILANDLSVFDMVLCFVHDWWKGPLEALIIGYLMYREIGWAAVIGISFMLAFIPLQVWGAKKAASYKEKTVERTDWRVKLMNEIIQGIQVIKMYAWEKSFAQVIGLVRRKEVNAIKGSAHVYAVLNCTHMISPISIFLALISYIYFGDILTAQKIFTISSFFTMLSESMVMFWPMSLICLAESWVSIKRIKEFLLYGEEGYVDEKNKKDIPQDKEKEEITAQEFLLNGKAARKESKRIVNLEAKVKSLEMRNVMANWETKEGEDSTKTPALQHFTTTFEEETLAAIVGPVGAGKSTLLNAILGEVKIESGEIIVNGKISYCAQEAWVFEGSIKDNIIFVEDYDERRYKQVLKVCALERDIELWPKRDLTRVGERGVSLSGGQKARVNLARAIYRKADIYLLDDPLSAVDSHVGKHIMDNCINQFLYDKIRILVTHQLQYLNDVEHVILMDGGSIVVQGNYQELQNSKQFKFLAQTQKQSAESEDDMEFIDGVSEDEKSLKTYRSRLASGSSADFDMQEFIVDENEEAEELSKETKADGSVKFDNYLTYFKALNNTWYFLLIVMLFIATRFLLNSTEYYLSRWVIWEEKIALVPFENNTDLMVHNSTVLSNNNESDFIFNNSTEKSIYDSHAEERHQRILIYMFILIATTIVYIWRTFGFIHMCLQISLHLHDLLFRAITRTSMLFFNTNPSGRILNRFSKDIRTLDVDVPRTLMDCASFLIDITGVMIIVAIVNYWLLIPSLVILLALVILRQIFVSTSRDVKRIESISRSPIYSLTNQTFQGLTTIRALQAEKILESEFHEHQNANSSAWFLFLSSNRAFAFWSDMLCVCYIAIVTISFLALRSSFNSGDVGLAILQSCAMVGMCQWGMRQTAELENNMTSVERVLEYTKLPPESAKEEAEVSKPHELWPSKGRIEFVNFSLRYNPNDKCILKNLNFTVEPKQKVGIVGRTGAGKSSIIQSLFRLAYNEGVIRIDGLDIETIDLYDLRSKLSIIPQDPVLFSGTLRYNLDPLEEYSDEKMWQALEDVELKEHVTKSLSGLNCAMSDGGSNFSVGQRQLVCLARAILRQNKILILDEATANVDPITDALIQNTIRSKFADCTVLTIAHRLHTVMDSDRVLVMDAGHAVEFDHPYLLLQKPKGFLRRLVDDTSSDAAAALLQAAQESYKLKVQNL
LOC111677632	NC_060953	XP_023294561.2	uncharacterized protein LOC111677632	0	0	0	0	ATGCAGTTAACGACTTTGTTCTTATACCTGATGGTTGTAGCAAGTTTACTCTTGTTCAGTGCACCAGTAGCTGAATCCACCTTCTTATTCTTTGCCTGTTTACGTAGATCACCACTTTGTCCATTCCGTACAACAACAACTACTACAACAACAACTACATAG	MQLTTLFLYLMVVASLLLFSAPVAESTFLFFACLRRSPLCPFRTTTTTTTTTT
LOC111677630	NC_060954	XP_023294559.2	phospholipase A2	35	0.96	1.45	1.36	ATGCGGGAAAACATAACCAAGTTTTTATTGGAATTTGTAATTTTACTTATCTTTACTACGTCTCAAGTAAAGGCTTTTGAAGAATCCATTTTTGAAGATGAAGATATTTATAGACAAGCCTTACCACCCTCTCCTCCCACTACGGGTATAACAGCACCTGGTACTAAATGGTGTGGTCCGGGCAATACTTCCACCAGTTATAATGATTTGGGTACACAACGTGAAACGGATATGTGTTGTCGTGATCATGATCATTGTGATGATATCTTAGAAGCAAGATCCACATATCGTGGTCTTAATAATAGTGATTGGTTTCCCATTTTAAAATGCAGCTGTGAACAGAAATTTATTAATTGTCTTCAAAAGGTTAACAATATGATTTCGAATACTCTAGGTCATGTTTATTATAGCGCCAGAAGTCTTTGCATTGCCGAGGGCCATCCTATTGTCAGTTGTAAACAGTATATGGAGGGTACTTTCCGCAAGAGATGTATTCGTTATAATGTTGATAAGAAGAGACCTAAAATATGGCAATTTTATGAAATGCCTTTCTATACTGAGATTTCAAAGAAACAATTAAATAAAACAAAGAAATAA	MRENITKFLLEFVILLIFTTSQVKAFEESIFEDEDIYRQALPPSPPTTGITAPGTKWCGPGNTSTSYNDLGTQRETDMCCRDHDHCDDILEARSTYRGLNNSDWFPILKCSCEQKFINCLQKVNNMISNTLGHVYYSARSLCIAEGHPIVSCKQYMEGTFRKRCIRYNVDKKRPKIWQFYEMPFYTEISKKQLNKTKK
LOC111677629	NC_060954	XP_023294558.2	nucleolar protein 9	658	5.28	6.43	7.47	ATGTCCTCTGAAGCAGCCCACAATGTGGCCGAACAGCCATTCAAAAGAAACAAGAAAAAGAAGAAGAATTCCAGATTTTTACGCAATGCAAAGGGTTTTGCCAAACAGGGTATCTATGGACGTGGTAGCCACATAGAGGATGATCAATATAATTATTTTATAAATATATTGGATACCATGAAAAATGGTTTTGAAGATGTGGAAGAAAAGGTCAATATGGCCAACAATGTTTTCGAACAAACAAAAGGCCAAGAGGTGTATTTAGCTTCTAATCAGATTGTGTGCAAAGCTTTAGAGTCTTTATTGGGTTTCGTAGAAGCCGAATTGTTGGAGTCTTATTTTGAAATATTTGCCGATAGTTTTAGACCCATTTGTTCTGATCGTTATGCATCACATGTCTTGCAGAAAATGGTGGAAATAGCTTTTCTAAGATCTTTAAGTAAGGAACAGTTAAAAAATGTTGACACTGATGTAAAGGAAACAAAAGAAACTAAAGATAAAGCAGATGAAGAGAAGGAGGGCGAGGAGGAAGAACAACCGGCTGCCAAGAAACCCAAACTAAATAAGGATGTTTTAAGTGAAGAAAACTATAATTTAGAAACAAAATTTACACCAGAACATAAACAAAATTGTGGTAAGTTTTTGTTGAGAGTGGGCAAGTTCATGTTGAATAATTTGGAAGATTTTGTTTGGGATTCGTGTGCCAGTCATATTATGCGTACTTGTATACTTTGTCTGTCGGGCATACATGTGGCAAAAGTGGCATTTGAAAAAGGTGGAGCTAGTTTGGCTAAAAATCGTAAAATTTATGAAGTAGACGAAGAATGGCATGAAGTGGCCAAAGAGTTTGCCCAGCGTTTAGAAATGTGGCCACATTTTCGTGATTTTCCCTATCAGGAACATTCTTCTGCTTTGATGAGTGTTTTGTGTATAGCTTTAAAGGTCATTGATAAGAAAATGCTAAAAAATTTGGGTAAAAAGTTATTAATGGAAGCATTACTCATAGTCGATGTGGATGAAGATGAAAAATTGAAAAAGATTGAAATCTTAGATGATGGTGAAGAAAAAAAAATGGAAAATAAAGAAGAACAAGAAGCTAACAAAGATGTTGAAGCAGACTCAAACTCAAAAAATCTACCTAAACTACCTAAAGTTTTTGAATATCAATCTTCTATAATTTTACTGGAAACATTACTAACAGTAGCAGGTCCCAAACTTTTAACACAAATCTATGCCATGTTATTTGCTAACAAAATAGCTTTATTGGCCCAGCAGCAATTAACAAATTTTGCTGTACAAAAACTTTTAGTTAGTATCAAAGAAAAAGAAGATTTTGAAAACATATTCCAAGAATTACAAGATCATATAGAAGAACTATTGAAAATAGGACATACTGGTGTAATTTCCTCCTTGTCGTCGGCCTGTTTAAGACTACAAACTAAACAGGCACAACTGATAGTGGCTTTACAAAATGCTCTGCATATAAGTGGTGATAAAGAACGTTTGAAATCTTTCTTTTTGTGCCTTTTAAAATTGAAACCTTTTGAAGTCTTACAACAAGATAAAACGAATTTTGTTCATCTTCACGGCTCTTTAATCATACAGGATATATTACGCTTTAACAAACCCATTTTCATGGTCAATTGTATATTGGAAACATCTACCGATTATCTGGTGACCATTTTCAATACCCCCAATGGTTCTCATATCTGTGATGCTTTCCTGCAGAGTAAATTTATTGGAGAAAAATCTCGCGATAAACTTCTAAGACATTTAGAGGGTTTCTATATCGATTTGGCTGTAACGAAATTTGGTTCTCGTGTTGTGGAGTCCTGTTTTGAGGCAGCCCAGGAAGCGCAAAAAGCGAAAATTGTTAAAGAACTAGCAGATAAATCGAATAAACTAAAAGGTTCTCCTTTTGGTAAATTGATCAATTATAAGTTACGTGTGGATACGTATCGACTGTCAGCGGATCAATGGAAGTCGAGTATACAGCAGAAGGGCTCAAAAGCTCAGCAATTATTTAAGGATATAATTAATTGA	MSSEAAHNVAEQPFKRNKKKKKNSRFLRNAKGFAKQGIYGRGSHIEDDQYNYFINILDTMKNGFEDVEEKVNMANNVFEQTKGQEVYLASNQIVCKALESLLGFVEAELLESYFEIFADSFRPICSDRYASHVLQKMVEIAFLRSLSKEQLKNVDTDVKETKETKDKADEEKEGEEEEQPAAKKPKLNKDVLSEENYNLETKFTPEHKQNCGKFLLRVGKFMLNNLEDFVWDSCASHIMRTCILCLSGIHVAKVAFEKGGASLAKNRKIYEVDEEWHEVAKEFAQRLEMWPHFRDFPYQEHSSALMSVLCIALKVIDKKMLKNLGKKLLMEALLIVDVDEDEKLKKIEILDDGEEKKMENKEEQEANKDVEADSNSKNLPKLPKVFEYQSSIILLETLLTVAGPKLLTQIYAMLFANKIALLAQQQLTNFAVQKLLVSIKEKEDFENIFQELQDHIEELLKIGHTGVISSLSSACLRLQTKQAQLIVALQNALHISGDKERLKSFFLCLLKLKPFEVLQQDKTNFVHLHGSLIIQDILRFNKPIFMVNCILETSTDYLVTIFNTPNGSHICDAFLQSKFIGEKSRDKLLRHLEGFYIDLAVTKFGSRVVESCFEAAQEAQKAKIVKELADKSNKLKGSPFGKLINYKLRVDTYRLSADQWKSSIQQKGSKAQQLFKDIIN
LOC111677627	NC_060954	XP_023294556.2	uncharacterized protein LOC111677627	4	0.04	0.07	0.06	ATGACCACTAGAACACAAACATCGGCCATGTCCTTGCAAACCTTAAGAGGAGTCTTTGAACAGCCAAAAATGAATCATAGACGTGACTTTTTGCGGGAAAATAAATTAAATTTACGTGAATTGCAAAAGAACACCACGCACAAGTTAACGCAACAAAAACAAGACTATGAAAGGAAACAGAATAAACATTTGCAAAGATTTCACAAAACACAAGAACAAACCACTTTGGCACCAAGAAGATCAGCTTCACAGTGTAGAAATGTGGTATGTAATGGCGGCAGACAATCTAGAAATGAAGGAATTACTGCAGCAGGTGTTCCCACAATAAGAGGTAAACCTAATTATTTAGGTTTAAGACGTGCTTACAGTCAGCAAAGGCAAAGTGTAGATAATTTACAAACAGTAGAAGCAAATGAAAGGATTGGTGTAGCCGGTGGAGGTGGTTGTACAGCTGAAGTACCGACAATAAGAGGAAAACCTAATTATTTAGGTTTACGACGAGCTTATAGCCAACAGCGACAAAGTGTGGAGAATCTACAAACTAGTTGTCCGTGCCATCATTCGCAAAGACAAACTCAAGAGAGAGAAACACAATATAGAGAACGCATGCCACGTAGTGAAAGTGCAATATCGATTGTATCCAAAGCTGAGTCTTGTGATAAGGAAATACAAACGGAAGATATACATGATGAAGATTTTTTGTATGAGGCATTAAAGAAATGCAGTTCTTCTGAAGTTCATCATCTACATAAACAGAAAACTAACGATCAACTAAATGACTCACACAACACTCTACAACGATCCCAATCAAACTACACTTTGCAACAATATGAACCCGAAACAAAATCTATACATTCAGTTGAACATGCACCCTATAATTATCAAGACCATTACGAGGATCATAAGCATCAACATGATCAACAAATGCAATTCACAACAAGATCCCAAAATACCCAAATTTCAAATGGACACCGTCATACAGTAGAGCAGGAAAATGAAATGTTTAATGGAATAGAAGAGGATTTAGAAAAACATTTTCAAAATTTAAAAATGAATGGTCATGTCAGAATACCAGAACCAGAACCGTTATCAAGTGCCAGAAGTCGTCAGACTATGTGTTCCACCAGCACCAAAAGAAGTATACATAAATTAGGATGTCGTGAAGATGTACGCTTGCCGCGTTATTTGGAAAAGGAGAAACGTGAAAAGGAGGAGGAACGTATGCGTGAATTAACTAAAGATCCCAATTGTCCTTCAGGACATTATGCCCTAACAGAAGAGGAACGTTTGAAAGTTCTTCACAAAGCTCAACAAAAAATGTCCTCTCTCATTAACGAACTTAATCACATGCCCATGACCACCGAAACTCTACGTATACGTCAGCGTAAAGTTGAAATTGAAAAAGAATTAACACAACTCGAATTAGACATACGTTTGTACTCCAAACCTAAGGTTTACATTGCGGAAACACCCATTCAGTATTAA	MTTRTQTSAMSLQTLRGVFEQPKMNHRRDFLRENKLNLRELQKNTTHKLTQQKQDYERKQNKHLQRFHKTQEQTTLAPRRSASQCRNVVCNGGRQSRNEGITAAGVPTIRGKPNYLGLRRAYSQQRQSVDNLQTVEANERIGVAGGGGCTAEVPTIRGKPNYLGLRRAYSQQRQSVENLQTSCPCHHSQRQTQERETQYRERMPRSESAISIVSKAESCDKEIQTEDIHDEDFLYEALKKCSSSEVHHLHKQKTNDQLNDSHNTLQRSQSNYTLQQYEPETKSIHSVEHAPYNYQDHYEDHKHQHDQQMQFTTRSQNTQISNGHRHTVEQENEMFNGIEEDLEKHFQNLKMNGHVRIPEPEPLSSARSRQTMCSTSTKRSIHKLGCREDVRLPRYLEKEKREKEEERMRELTKDPNCPSGHYALTEEERLKVLHKAQQKMSSLINELNHMPMTTETLRIRQRKVEIEKELTQLELDIRLYSKPKVYIAETPIQY
LOC111677623	NC_060953	XP_023294555.2	agrin isoform X1	17	0.14	0.21	0.2	ATGTTTCGACTATTGCCAGCAGCCGAAGAAGCAACAACAACATTAATACCAAACACAAAAATGAACACTTTACCAAAAAGTGTTAACATCAAAATCAACAGCAAAAAAACTCTACAATTCTGGCACTGGCATCAGCAGCTACAACAACAACACCACCAACACCGCCACCATCATCATCACCGCCAGCAACTTAATCAACAGCAGCAGCAACATCATCCTCTCATGCTGTTTATTTGTATAATACTGGCTCTTTGCCAGCATGTTCATACTGCAGCAGTTACCGATTCTCCAATTAAAATTATAAAATTACCTGCACAGGCTCCAGTTATACGTTATAGCCGCATAGAGTTACAACCAGAAGAAAAATTGGCAGTAGGAAACGATTCCGTATTAGTAACAACAGAAAATTCGGGATTGTTGCAGCAAACAGAAGCAGATTTTCAAAATGATGATCCTTTAGGTTTACTCAATTTGAGTGGAGCCATGAATACTTTAATACCACGCCAGAATCGTGGTAGCAACAGCAATTGTCCAAGATCCTGTCCGCCTAGTATGACAGTGGGTGCTGAGCCAGTATGTGGTTCGGATGGTTTGATTTATGCCAATTTATGTGATATGAAAAAGAAAACTTGTTCCAGAAATGGTGCCATAAAGGATGTTAGAGATGGTTGTGAAAGAGCTCGTGGTTCCGATTGTAAACATCGTTGTCCTAGTGAAAAGGATCCTATATGTGGTACTGATGGCCGTACTTACTTAAACAGATGCATGTTACGTGTACAAGCTTGTCGTGTTGGCATGGCTGCGGTTAAGATGGCCCATGTAGGACCTTGCAGTAATACAAGCGCCATACGCGAATCTTGTCCCGTGGATTGTAACAGTGCCCCTAAGGATGGTCCTATTTGTGCTTCAGATGGCAATGTCTACAATTCCACCTGCGAAATGAAACTATTGACTTGCGGTCAAGGTGTGGTAAAAACCAGCCGTAAACACTGTCAATCAACTAGAATGTGTCGTGAATCATGTTGGCGTGTTGCTCGACCCACTTGTGGTTCAGATGGCAGACTTTATGCTAGTCCCTGTAAAATGCGTTCCTCCAATTGTGGCAAACATGTGTTTGAAGTGCCGCTGTCATTCTGTATGTCTCAAGAACGCAATGGAAATCAGGTGGAAAACTGTCCTACCGAATGTCCCAAAACTGACAGTGCGGCATATGTATGTGGTAGCGATGGTAATATTTACTCTTCGTTGTGTGAATTAAAAATGTTAAATTGTGGGCCTCAGCGTAAATCTATACAAAAGATGAGTATGGATAAATGTAAGACACGTTTGTCTAGATGTAAACAACTGCCTCCCTGCAAAGATTTCAATAATCTTTTTGGTTCTATATTCTCTTCCAAAAAAAGTGATAAATTGTGTGGCACTGATGCCAAGACTTACAATAATGAATGTGAATTGGCTCATGCTACTTGTTTGCGAGGAGTTAATTTGGCCCATATTGGACCCTGCACCGATTTAAAATCACCGCCCAAAGACTGTGGCGAACGTTGCACCAAACAAGATATTGAAGGAGGGCCCGTATGTGGTTCTGACGGCAACACTTATGCCTCCAACTGTGAATTTAAACGTAGAACTTGTCATTTAAGAGTTGTACAAGTATCCTTGAAAAACTGCCTTTTAACAGCAGACTGTGAAACCGATTGTGATGCTCAACCGCCCAATTTTGTGTGTGGTTCGGATAATAAATTCTATAAATCAGAATGTCACATGCGCAAGGAAAATTGTGGCAAACACGTTTTCGTTGTGCCACTAAAAAGATGTTTAAGTAATGTGCAATTTAAAGGTTGTGCCAAAATATGTCCACCCGACTTTGAACCGGTTTGTGGTACCGACAATATGACCTATTCGAATGAGTGCTTTTTGGATATGGAAAACTGTCATAGCAATAACACAATAGCGATATTACATTATGGTGCTTGCGGTCGACCAGAAGCACCCTCAACGAATTTCTTATATTAA	MFRLLPAAEEATTTLIPNTKMNTLPKSVNIKINSKKTLQFWHWHQQLQQQHHQHRHHHHHRQQLNQQQQQHHPLMLFICIILALCQHVHTAAVTDSPIKIIKLPAQAPVIRYSRIELQPEEKLAVGNDSVLVTTENSGLLQQTEADFQNDDPLGLLNLSGAMNTLIPRQNRGSNSNCPRSCPPSMTVGAEPVCGSDGLIYANLCDMKKKTCSRNGAIKDVRDGCERARGSDCKHRCPSEKDPICGTDGRTYLNRCMLRVQACRVGMAAVKMAHVGPCSNTSAIRESCPVDCNSAPKDGPICASDGNVYNSTCEMKLLTCGQGVVKTSRKHCQSTRMCRESCWRVARPTCGSDGRLYASPCKMRSSNCGKHVFEVPLSFCMSQERNGNQVENCPTECPKTDSAAYVCGSDGNIYSSLCELKMLNCGPQRKSIQKMSMDKCKTRLSRCKQLPPCKDFNNLFGSIFSSKKSDKLCGTDAKTYNNECELAHATCLRGVNLAHIGPCTDLKSPPKDCGERCTKQDIEGGPVCGSDGNTYASNCEFKRRTCHLRVVQVSLKNCLLTADCETDCDAQPPNFVCGSDNKFYKSECHMRKENCGKHVFVVPLKRCLSNVQFKGCAKICPPDFEPVCGTDNMTYSNECFLDMENCHSNNTIAILHYGACGRPEAPSTNFLY
LOC111677624	NC_060953	XP_023294552.2	uncharacterized protein LOC111677624	0	0	0	0	ATGCATAAAAATTCCAAAACCCAAACAATTATCGCTGAATTGTGTGAAAAATTACACTGTTCCGAATTGGCAGATGATTTGGAACGAGTAAATCATGCCCGGGAAATGTTGGCACAATTACAGCAAAATGAAATTTTCAAAAATTTACAACCAGATAAGGAAAAATTTGATATCAGCAGTACCCATACCATCCATAAGATATCCAATATATTACAGGAAACTAAACAAAGGCTTACCACGACCAATGCAAATAGTAGCAGCAGTACAAATACAAATGAAAGCATTGACGGAGAAAGTATTCATAATATAGAGGATAAAGTGCAAACAGATGAGGAGGGAGAATATGAAATGGAAAAGAGTATAGAATGTGAGGAATTATCAGCGGATGCCTGGTTGGGTTTCTTTCGGGGCTATGAGATTTTGGAGGAAAATTGTAAGGAAACTTGTGTTATAAGCGAAAACAAGCAATGCATAGAATTGTGTTTAAATGATGACAATTGTTCTTTGGAAAACTATTTACGCTTGGGCATACGTTGCTTTATGATAGATCTCTTTGTAGGAACGGAATTAGAAAAGCAAAAATTAATTTTTACTTTACGTGAAAGTGAACTGAAAATATCACGAGAATATGGTTTCCCTATTACTACCACCTTATTTGCCCTATTAAGTCCACGTTTACAATATACGGGCATAATGGAAGCTAAATACACCACCGAAACACTGGAAAAGGGTAATGAAATAATATTAACCACCAAACGCAAATATTCCTCCCTGGGTAGTTGCTATAAAGTCTATGTTAATGCTCGCTTTCTATTGGAAGACTGTAGAGAAAGGGATTTTATTTTAATAGGACCGCAAATGCAATTAAGCATTAAAGAGGTCTTAGAAGAGGAACTAAAATGTATTGTTATAGAACCTGGTACTTTAGCTTCTCGTTTGCCGGTACGTTTTCCCGCTAGATGTAGTCGTTTGCAAATTTCAATGGAAGAACTAGAGGATATAACATTTGCCCGTGAAGTGGGAATAAATGTCTTGGTGTCCCATAAACCGGGTACTCAAGAATATCTGAACAATCTTTATGATGCTTTAAATTTACTTAAATGTAATAATTTACGTATATTTACACGTTTAATGTTAAATGAATATCAAGAAGGTGACATGGATTTAGATTGGATTGCCCAACGTTATGATGGTTTTTTAGTGGACTTAAGTATTCAGCAAGATAGCTGTTGTTGTCGCACGAAACCCACTGTTATCCCTGATATTTTAAAACTTTCTTCTCCATCTAAAAACTTTATTACCCAAGTCTATAATCTTAAAAAACCCATCATATTGGATCCAACCCTTATAGCACAAAATCATTTATTTGTTCTTGACCATCACAAACCTTTTATATATTACTATCCCGATAAATATATATTTTCCAGTGCGACCTATTCAAATGCTTTCAAGTTTTATCTCTTACAAAATGTCCTAAGTGAACAAATACGCTCAACAGAATTATCATTTCAGCCCTTTTGTGATTCCTCCGACTTGGGTGAAGACGCTATAGCTCGCGCTTGTGTAACAGCCTCTTTAGAGTCCCAAGCAAAAGCCATAGTAGTTTGTTCTGCCATACCTGATATGTGCATAAAATTGTCACATTTTCGTCCCGCAGCTCCTATAATTCTGGTCTCAGCTATCAAATCGGTTGAAGATTATATCTCGCTATATCATCATATAGTTTTTATGCATTTTCGTAATCAAGGTTTATACAATTATAAGGAATACATTGTGAATGCCTTTATATTTGTTATGATATTTTTAAAGTCTAGGCAAATTTTAAATTCTCGAGAAAATGTGATATTGGCCTATGATTCAGATCAGAGTTTAAAATTATGTGATAAATATGTAGTGTATAAATTCGATGAGAAATATTTTGCCAATAATTTGGAAGGAATTTTATTTACTTAA	MHKNSKTQTIIAELCEKLHCSELADDLERVNHAREMLAQLQQNEIFKNLQPDKEKFDISSTHTIHKISNILQETKQRLTTTNANSSSSTNTNESIDGESIHNIEDKVQTDEEGEYEMEKSIECEELSADAWLGFFRGYEILEENCKETCVISENKQCIELCLNDDNCSLENYLRLGIRCFMIDLFVGTELEKQKLIFTLRESELKISREYGFPITTTLFALLSPRLQYTGIMEAKYTTETLEKGNEIILTTKRKYSSLGSCYKVYVNARFLLEDCRERDFILIGPQMQLSIKEVLEEELKCIVIEPGTLASRLPVRFPARCSRLQISMEELEDITFAREVGINVLVSHKPGTQEYLNNLYDALNLLKCNNLRIFTRLMLNEYQEGDMDLDWIAQRYDGFLVDLSIQQDSCCCRTKPTVIPDILKLSSPSKNFITQVYNLKKPIILDPTLIAQNHLFVLDHHKPFIYYYPDKYIFSSATYSNAFKFYLLQNVLSEQIRSTELSFQPFCDSSDLGEDAIARACVTASLESQAKAIVVCSAIPDMCIKLSHFRPAAPIILVSAIKSVEDYISLYHHIVFMHFRNQGLYNYKEYIVNAFIFVMIFLKSRQILNSRENVILAYDSDQSLKLCDKYVVYKFDEKYFANNLEGILFT
LOC111677622	NC_060953	XP_023294551.2	uncharacterized protein LOC111677622	0	0	0	0	ATGGAAAATTACGATACTAAAATTTCTCGACAAATTTGCCATAATCTTTGGCCTTTAATATTAGAATGCAATAAATGTGAAATACAAAGTACCGATGTCGCTGAATATTTTATACCCCATCAAAAATTTGATCATATATGGGCTCATGAACTTTTAGCTAGTAAAAATTACGATAATTATGACCCACCCATAGAACTGAAATGTAAAAAATCAACTGAACAACAATCCATAACAAAAGCTGATGAGGAAGAAATTGATCAATTACCTTATCGTGAACCTCATACAAAAATTCTACCTCTAGATCAGCAATTAGCTAATATACAACAAGATATTGAAATAAGACAAAAATTGGCTAAAGATTTTGCCCAACGTGAATTTCCCTGGTATATACAAAGACAATCTTATGAAAACGATTTTCAAATTACTCAAGAACTAAATGAAATATTTAAGAAACCATTTGAGTATGAAATACTTCGCAATATAAAACGTTATCAATGTAATCTAATGATAATAGATGTGGCTTTCGATATACCTTTAAGAAATTTAGAAGGCTGGCTCAAGTTCTCTCCCTATGTAGCTCTTATAACTGTTATACATGATAAGGAACTTTATGGGAAACTTACAAATTTTAAATGTGCATTTCACTCTGTATTAATGGAAAAAGATGAGAATTATACATGGCATGAAGAATTAAATTACTCTCTTGAATTGGGTGTTAACAGAGCTAAAGAATTATTTTTATTTGAAGATGCTAGCAAATCATTCGTTTTTGTATTTTCTAATAATCGTGGTATTTGTGTGTGGGATAAATTTAAAATATTAAAAAAATTTTGA	MENYDTKISRQICHNLWPLILECNKCEIQSTDVAEYFIPHQKFDHIWAHELLASKNYDNYDPPIELKCKKSTEQQSITKADEEEIDQLPYREPHTKILPLDQQLANIQQDIEIRQKLAKDFAQREFPWYIQRQSYENDFQITQELNEIFKKPFEYEILRNIKRYQCNLMIIDVAFDIPLRNLEGWLKFSPYVALITVIHDKELYGKLTNFKCAFHSVLMEKDENYTWHEELNYSLELGVNRAKELFLFEDASKSFVFVFSNNRGICVWDKFKILKKF
LOC111677621	NC_060954	XP_023294550.2	condensin complex subunit 1	167	0.62	0.85	0.88	ATGGATTTTCAATTTATTTTGCCCTTAACAAATGGGGATTTGTTAAACTCCAGCCGGGACACTTATTATGTGAAACATTTATATAGCCCAGGAGAAATACCCGAGAAACTAAAAGTTTGCAAACAAATGCTGCATCAGGGAGATCCTTTTTACCTCTTCGATCATTTCGATACTTATTATGCGGTGATAGAAAATAAAAACACTGACTCGGTGGCCATGACCAATTTAATGCGTAGCTTTGATTTACTGTACTTGACGGTGGACAAGCTGGGCAATCGTTTGGCACCTTTTTTGGCCGTCAGTGAGCCACCTACTCAACAGGAGAGAAATGGTTATTTAAATTTAACAAAAATGAGTTTGTTTTTAATTGTCAATGTGGTGCGTAAGATTGATGCGAATATTTTGCGGCTACAGCAGCAGCAACAGACCAATCAGCAGAAAAAACGCGGCAAACATGCCGATACTGTGGAACAGTATCCTGACTGGGAGACGAAACGTGGAAAATTTCTTGTGCAATTGTATAATGTTATGCAGTTTCCATTGGAGAAACTGTGGAGTCCTCCCATGGCGGAGGAGAATTTTGTCAACTTACTCTGTGACATTTGCTACCGTACTTTAGAGTTGTTACATGTACGCCCCGATAACCGCCATATCGTTGAAACTATCTTTCAAATATTTGGCACTGCCATCAAACGTTATCAACATGCCATGAACTTTCCGGTACGTATTTTACAGATATTACGTACCACCGAACATGCTGCCGTCTCCATAGCCAATGGCATTAATGTTTTACATGAGGAATATGGCATAACGAGTATATTTTCCGTTTTAATCAAAGAAATTGTAGAATGTTTAACTTTAGATTCGGCTGATACGGTTATATCACGTAATTTTTCCAATTTCCTTATGGAACTGGCTTCCATAGCTCCTAAACTAATGATACCCCATTTATCCACTTTATGTGATGAATTATTGAATTGTGAATCGCATGTTTTACGCAATTGTATTTTACAAATAATGGGTGATGCCATTGTTGGAGAATTGACTTCAGAAGAATTATCGGAAGAGTTAAAAGAAGCACGTAATGAATTTCTAGAGAATCTTCTAATGCATATCAATGATGTGTCTGCTCATGTACGAGCCAAGGTATTGCAAATTTGGCATCATATGAAAGAGGAACAGGCAGTGCCTTTATCATTCCAATTAAAAGTTTTATGTGAGGCCGTAGAACGTTTGGATGATAAAACTTCGTCGGTTAGAAAACATGCTGTACAATTGATTAAGGCCTTTTTGGAAAGAAATCCCTATTCGGCTAAATTAACTTTGGCCGAATTGCATCAAAAACATGATGAAGAGGTGCAAAAAATGGAAAAACTTACTGAACTCTTAGGAGAGGAACGTAAAAAGGCCGAAGAATTGGAAGAACAATGGAGTTTGGTTATACCGGAGATTTTGCCCTATGTAGAGGAGAGTATTAAAGAACATAATGCTCCTCCTGAGACTCAGGAGAATTACGAGGACTTAGTGCAGCGCATATCCACTATGTTGCTGGAAAAGAACTATAAAGAGGCGGTAGTTTTAGTAAGAAAGGCAGATCATGTGGCCGGTAATTCAGAACTAAGATTATCCTTAAGGCATGAGGAACAATGTGCCTATTATATGGCTCTCTTAAAATCCTATATATTCCTGGCTAATGGTTGTAAAGATAGTAACGAAGAATTGGGTACCCAAATAAAAACTGTACAATTTTTACAAGATTCCATAGAATTTGCTAAGGTGGTGTCAAAAGCCATGCCTAAACTGCAAGAAATGTTATTATCTAAAACCAATTCAGATGTCTACGAGGCCGTAGACCTCTTCACCACCGGCTATATGTTTGGCATTAAGGGTACAGAGAATGGCATGAGACAAATGTTGTATTTAGTGTGGTCATCGGATAAAGAGAAAAGAGATGCTGTTTCAGATGCCTACAAAAAGGTCTTATTCACTACCGATCAAACTGGCAGAGCGCATGCCTTACGTGTGGTACAAAATCTATCTCGTTTTCTAGAGGGTTTAGAATATGGTCACTATACAGCCATGGAGTGTTTAGTTAAAGAATGGGTAAGCAATGAGGACATAGATGGTCTTATTATACAAGTTCTATTTGAAAGATTCACCTTAAAACTAGAGGGTACCACAGAAAATGAGTCTCGTTTAGCTTTACAATTACTCATAATGTGTTCATATGCCAAATCCTCCATAGCCTCAGCTAATATACATATAATAGAGACAATAGGTTTAGGTCCCAGAGGTAAAAATGATCCTCGTATCTATACTAGTTGTTTGGAATTTCTACTCAATTCTATAGATCAAAGTTTAAGCTCTAAATACTATAAACGTTATGAAGTTGATTCGCCTATTGTGCAAAAAGTAACCAATATGTTTATGAAATTCTTTTTTCATCCGCGTATTCCCGATTTTGATAAATTGGCCATGAAAACTTTACAATTCTATTATACTTTATGTCAAACTCCCGATGTTATATCGCAAAATATTGTTATTGAATTAATGAAAAAATTCAAAGCATTCTCTGTGAAATTATGTGAAATTACGGCCTCACAACAGGCACAAGCTTTAGAAACCCCCTTTTCTCAGCAAATACCCGAAACTCAAACGGCAACACAACAAACTCAAGCCACACAACCGTCCAATGGTAATGAAGATAATGCCACACAAATGCGTATGCCGGTTTTCTTGTTAACACGTTTCATCTTTATTATTGGCTATATGACCTTAAAGGAAATGATCTTTTTGGATATTGATGTCTATAATAATATGAAATATCGTCAAGAATTGACCGAATGTGAGGAGAAGAAAAAGAAAAATGCTTTAAATGCTTTCAATCATAATAGACGTAAGACGGGAAATTTGAATATGTCAGCGACGGAGTCTTTGAAGAGATTGTCAGGAGCAGCAGCGGAACCACAACAGGAGCCCGATGAAGATCTTGTTGGTGCCACGGCCGAGGACAACATCGCCGAACTAATCAATCACATTTGCGAAGAAGTTCTTCTCTATGGTGAAAACTCCTTACTGGCGAAAATTTTCCCCTACGTCATGGAAATTTGTAAATATCCTGCTAAATATCGTGATCCCTCGCTACAGCAGGCCGCCACACTAGCACTCATACGTTTTATGTCTGTCTCTTCAAGATTTTGCGAAGCCAATATGCCCTTCCTAATGAATATACTTAATCATACGAAAAATATCAAAATCAAATGTAATATTGTTATCGGTCTATCGGATTTAACTTTTCGTTTTCCCAATATAATAGAACCCTGGACTGGGCATTTCTATTCGACATTACACGAAGAGGACAATGAGTTAAGATTGACAGCAGTGAAAATGTTGTCACATTTGATTTTGCATGAAATGATTAGAGTTAAGGGACAAATAGCCGATTTGGCCATGTGTATAGTAGATCCTCATGCTGAGATTAAAAATATTACACAACAATTCTTTAAGGAAATTGCCAATAAATCAAATATTTTATATAATGTTTTGCCCGATATTATATCAAAGTTGAGTGACACTAGTTTAAATCTGGAGGAGGAGAAATATCGCATTATTATGCGTTATATTTTAAATTTAATACAAAAAGATCGTCAAGTAGAGACTTTGGTGGAAAAGTTATGTCTAAGATTCCCGGTGACAAGGGAAGAGAGACAATGGCGCGATATAGCCTATTGCTTGAGTTTGTTGTCGTATAATGAGAAAACCATTAAGAAACTTATAGATAATATACAGTATTACAAGGATAAAGTGCAAGTGGATGAGGTTTATCAATCATTTAAATTGATTATAAGTAATACCTCAAAGTTAGCTAAACCCGAGTTGAAAACCGTGGTTCAAGAACTGGAAACACGTATTAATGAGTGTCTTAAGATACGCGATCCAAATGAGGAGAAAAATAGCAATGAAGAAAATGAAAAGGAAAATGCTCCCTCCAGTAATACACAGAATAAAACAAAAACGACAAAATCTAAATCTTCAAAACCTTTAAATAGAACTACCAATAGAAGAGCAGGAGGTGGAGGAGGAGGAGGACGTGGTAGGTCTGCTAGACAAGTAACATCCTCAGAAGAATCTTCATCAGAAGATGAGGCAAACAATAAAAAAACCTCTAATAAATCACGTGCAAGAGGCAAGAAAGCGGCCGTTTCTTCAGAAAGTGAATCATCTAGTGAATCAACAGAAGAGGAACGTCCACAACCGGCTAAAACTAATAAAAAATCAGCAGCTGCCAACACTTCGTCACGTCGTGGTGCAGCTGCCTCGCGTAGTAAAGTTATACAAGAAACTGGCAGTTCGGAAGAGGATATACCACAACGTAAACGTGGTCGTAATAATAAATAG	MDFQFILPLTNGDLLNSSRDTYYVKHLYSPGEIPEKLKVCKQMLHQGDPFYLFDHFDTYYAVIENKNTDSVAMTNLMRSFDLLYLTVDKLGNRLAPFLAVSEPPTQQERNGYLNLTKMSLFLIVNVVRKIDANILRLQQQQQTNQQKKRGKHADTVEQYPDWETKRGKFLVQLYNVMQFPLEKLWSPPMAEENFVNLLCDICYRTLELLHVRPDNRHIVETIFQIFGTAIKRYQHAMNFPVRILQILRTTEHAAVSIANGINVLHEEYGITSIFSVLIKEIVECLTLDSADTVISRNFSNFLMELASIAPKLMIPHLSTLCDELLNCESHVLRNCILQIMGDAIVGELTSEELSEELKEARNEFLENLLMHINDVSAHVRAKVLQIWHHMKEEQAVPLSFQLKVLCEAVERLDDKTSSVRKHAVQLIKAFLERNPYSAKLTLAELHQKHDEEVQKMEKLTELLGEERKKAEELEEQWSLVIPEILPYVEESIKEHNAPPETQENYEDLVQRISTMLLEKNYKEAVVLVRKADHVAGNSELRLSLRHEEQCAYYMALLKSYIFLANGCKDSNEELGTQIKTVQFLQDSIEFAKVVSKAMPKLQEMLLSKTNSDVYEAVDLFTTGYMFGIKGTENGMRQMLYLVWSSDKEKRDAVSDAYKKVLFTTDQTGRAHALRVVQNLSRFLEGLEYGHYTAMECLVKEWVSNEDIDGLIIQVLFERFTLKLEGTTENESRLALQLLIMCSYAKSSIASANIHIIETIGLGPRGKNDPRIYTSCLEFLLNSIDQSLSSKYYKRYEVDSPIVQKVTNMFMKFFFHPRIPDFDKLAMKTLQFYYTLCQTPDVISQNIVIELMKKFKAFSVKLCEITASQQAQALETPFSQQIPETQTATQQTQATQPSNGNEDNATQMRMPVFLLTRFIFIIGYMTLKEMIFLDIDVYNNMKYRQELTECEEKKKKNALNAFNHNRRKTGNLNMSATESLKRLSGAAAEPQQEPDEDLVGATAEDNIAELINHICEEVLLYGENSLLAKIFPYVMEICKYPAKYRDPSLQQAATLALIRFMSVSSRFCEANMPFLMNILNHTKNIKIKCNIVIGLSDLTFRFPNIIEPWTGHFYSTLHEEDNELRLTAVKMLSHLILHEMIRVKGQIADLAMCIVDPHAEIKNITQQFFKEIANKSNILYNVLPDIISKLSDTSLNLEEEKYRIIMRYILNLIQKDRQVETLVEKLCLRFPVTREERQWRDIAYCLSLLSYNEKTIKKLIDNIQYYKDKVQVDEVYQSFKLIISNTSKLAKPELKTVVQELETRINECLKIRDPNEEKNSNEENEKENAPSSNTQNKTKTTKSKSSKPLNRTTNRRAGGGGGGGRGRSARQVTSSEESSSEDEANNKKTSNKSRARGKKAAVSSESESSSESTEEERPQPAKTNKKSAAANTSSRRGAAASRSKVIQETGSSEEDIPQRKRGRNNK
LOC111677620	NC_060953	XP_023294548.2	fibrillin-2 isoform X6	834.55	2.86	4.03	4.04	ATGGCACGTTTTTTATTTTATTTAGTTGCAGCTGCTATAATTTCAGTTAGTGCTGCAGTCTATGAGGATTGTGAAAGGCCACCCAGTGTCCAAAATGCTAATATAAAAATTGAAGATGAAGAAGACACAATTCGTGCCATCTACAGTTGTCAAACTGGTTTCGAATTACGTGGACCCCATGAATTAGTTTGTGATCTTGATACCGATGAATGGAATACCAATCCACCGGAATGCGTACGCACACAACGATCCAATGAAGTAGATGAAGAAGATACAGAAGATGCTGCCGCAAAGGCAAAAAGAAAGAAGCAACAAGAAATTCTAGAAGATCGTATGGTTTCACCAGCTTTAGCATCAACTCTGGACATGAGTTGTGTACAGGCTAAGGTAAAGGCTCCCGAAATTAGACATGGTTATGTACAGAAATACGATAGAAGGAGACGAGGCGATAAAGTATTTTTGGCTGCTTTCTATGCCTGTAATGATAATTTCGAATTTGAAGATTCCGAAATAAATACATTGTACTGTAGTGAACGTAAATGGGTGGGTGAATTGCCGGTGTGTATAGCATTGGGTGAATACACCGAGGGTGATGAAGATGAATACGAAGAATATGAAACCGGTGAAGAGGAAGCTGAAGAAGAAAATGTAGCTTTACCACCACCCCCTCCACCAACTCAACCACAAACTTCAGAACATGAGCCCGAAGAAATTAGCAACGAAATCCCAACTAGGGAAAGAGAACACACTGAATACCATGAATCATCCGAAGTTACGAATAAAATCGCCGAAACATCACATCACGAAGAGACGGAGGCAGTAACTGAGTTGCCTGCAGTAGTAGAACCCACACCAGATCCGTACGCACCTCGTGTATTGGACTACAACTGTGGCCCCGATAATGGTGGTTGCGATCAAAAATGTGAACGTGTGTTGTTTCCCGGTGAAAATGAACCACGTATACAGTGTTCTTGTTCTCAAGGATTCAGTTTGGATCCTTACGATTATTCTACTTGTCATGACATTGATGAATGTGCCATTAAAAATGGTGGCTGCGAACAGCTGTGCCAAAACTTACCTGGCTCTTTTCAATGTACTTGTGAAAGTGGCCTTCAAATTGATACACTTACTGGCAACACTTGCATTGATATTAACGAATGTGAATTACCCGAAGTTGCTGCCGAATGCCGTGATGGTTGCGAAAATACACACGGATCTTATCGCTGTATTGTACCACTCAACAGTCGTGAAGATGTTGAAGAACACAGTGAAAACTCTGCCGGCATTATTAGAACCTCAGAGGTGCTGGAATGCAGTGAAGGCTATAGAGCCGAAGAGGGCAAATGTGTTGATATTGATGAGTGCACTGAAGGTACTAGCGGTTGTGAAATGTGTGTAAATATTGAGGGTGGTTACGAATGCACCTGTCCAGCTGGATTCGATTTAGCAGATGACGAAAAGACCTGTGTCGATATCGATGAATGTGCCATTGTTTCGGAAGAAGGCGAATATGAAGCATCTTACAAATTGTGTTCACATGATTGTAAAAATACAATTGGTTCCTTCCAGTGTGGTTGCCCAGAACGTTTTCATTTGTCGAGTGATCGCCGCACTTGTGTGGTAGATACCTGCAATGATTTACAAAATCCCGATTTGAATAAAACTCGTTGTGCGTATGATTGTGTAGACTTGGTTAGTGGTTCTTACCACTGCTTGTGCCCTGAAGGTTATGCCTTAACCGAGGATGGTTACAATTGTGTAGAAATGACCGATATTTGTGCTGAGCATGCTGAAGCCTGTGCTCCTGGTATCTGTCAACCCAGTGAAGATAGAACCACATTTTCTTGCATTTGTCCTTTAGGTTATGAAGAAGTTAACTCGAAATGTGTGGATATAGATGAATGCTCCAGAGGAGTACATAAATGTTCATATGAATGTGTAAATACCGAAGGCAATTATCACTGCTTATGTCCAAGTGGTTTCCGCTTTGCCGAGGGCAGTGAATACGAATGTGAGGATATAGATGAATGCGAGGAACAAGAAGGTGTTTGTGGTGCTTTACAATGCATAAATCTACCCGCCACTTTTAACTGTATTTGTCCTGACGGCCGTGAGCCAAATGAAGAAGGGGCCTGCCCTAATATGGTTGAAGATCCTTGTGGGGCTCACCAATGTTCCCACGAATGTTTGCCCGAGGGTGAGAGCTTCCGTTGCGCCTGTCCTGGCAATATGACACTCGACGAGTCGGGTGTTAATTGTATAGTAGCTGATATGTGTGCCATCAATAAGAATGGCTGTGAACAAATCTGCAAATCCGAGGAAGGTGGTATTTGTGGATGTTTTGATGGATTTGTCTTAGATGTCAATGGCAAATCGTGCATTGATATAGATGAATGTCAAATCAATAACGGCGGTTGCCATCAATTATGTACCAACTTTGCAGGTTCTTATGCTTGTACCTGTGAGGCTGGTTTTGAGTTGGCTGACGATCAAAAGACTTGTTTGGATGTGGACGAATGTGCATTGGGACGTCATGACTGTTCTCATGAATGTGTTAATGTAGATGGCGGCTTTCAGTGTACCTGTCCTCAGGGTTACTATTTGGGAGAGACTCGTTCAGTGTGCCTCGATATAGACGAATGTATTGTAACTGATCATGGTTGCAGTCATAATTGTTATAACACCCAGGGTTCTTACATATGTGCCTGTCCTGATGGTTTTACACTCTCGACTGATGGTAAAAAATGTTTAGGTGGTCATTGCGATACAGATAATGGTGGCTGCTCTCACTTGTGTGATCCAGAAAAGGGCTGCACCTGTCCTCTAGGTTGGACTTTGGGAGCTGATGGAAAAACTTGTGAAGACATTGACGAATGTTTAGATCAAAATGGTTATTGTTTGCATAAATGCCACAATACACTTGGTTCCTTTGAATGTCGTTGCCCTGATGGTTCTAAACCTGCTCATGGTGAAGACGCTTGTCCTATAACTTGTCCCGCTGGTTTCACCTTCAGCCGTGATGATCCCTCAAAGTGTGAGGATATCGATGAATGTTCCCTGCCGGGTGTTTGTCAATATGATTGTCGTAATACTAATGGTTCCTATGAGTGTCTCTGTCCCAGGGGTTATAGACTGGAGAATGGACGTGAGTGTGTGGACATCGATGAGTGTTTGGAAAATAATGGCGGCTGTTTGGGAGGTTCATGCTTTAATCATAATGGTGGTTTCGAGTGTAAATGTCCCTTGGGTTATAGCTTGGCTAGCGATAGAAAAACTTGTGAAAAGCGTGTGGAATCCCGTGATCAATGTCAGCCCTTTGAAGCGCCAGCAAATGGAGAAATCCACTGCACTAAATACCGTCACAAGAAGAAACGTTTTTATAACACCAAATGTAAGGTATGGTGCAATCAAGGTTATCGTCTAGAAGGACCCAGCCATAGGCATTGTAATGCTTCCGGCCAGTGGGATGATCATGAGAATAAATGTTTGCCAATTGTATGCCCACGTATTCCAACGCCAAGAAATGGTGTCATGTTACCGCAATCATGTTCTTTGGGTTCAACATATATGGGCGAACAATGTCGCCTTAAGTGTAACGCTGGCTTTGTGCCAGTGGGAAAATCAGTAGCTATCTGCACCTCACAAATGAAATGGTCCTATGAGGGTGCATTTGAGTGTGTGCCAATGCATATCGACACACGACTAGATGCCACAAATGATTTTACACCTTCCTTTATGCCAACTCTACACAAACAACCATTGCCCAGCATACAGACTACGTACCAAACACGTCCTTTGCCCAATTTTGCCTGGAAGCCACCCACATTTGGAGGTGCTGGCGCTGTTGCTGGAACTGGTGTTCAGAGACCCTACATTAAATGTCCTCGTAACACCACCGTATTTTTGGCCAATGGTGAACGTACTACTCATATTATCTTAGAGAAACCAGTTACCAATTTGGATTATCGATATATTGAATCATCCCCTGCCTGGACTCGTGATTTGCAAGCTCATTTAGGACCTGGCAGCTATAATGTAGTATTCCGTGGTCATGATCCAATTACAGGCAGAAAAGCCCGTTGTAAAACTGTTATAAATGTAAGACATGCCGAAGGACCAAACATTGTTTTCTGCACATCATCATTTGAGGTACAATTGGCTGAAAATCAAGCTTATCGCTCCGTAGTATGGGAAGAACCTAGATTCGAAAGCAAATATGGTTTAAAGAAAATCTACAAATCTAGGATTCCTGGTGAATTATTTGGTGTCGGAGTGCACACTGTCTTTTACGAGGCCACCAATGATGATGGTTTAACTGCGAAATGTGAATTTAAAATCAATGTTAAAGAAGCCAATCCCTCTAAAAAGCTACCTATGCCTTCCATCAATCTTACCCCCAATAAAGCCGATTCCTCTTCAAGTGTTAGCAATAACTTAAAATATACCAATGGTCTACATCCAGTTAACATGGTGTCACCACCGGTTTCTCATACAGTAATGGCGCCCGTTACTCACACCGCCATGTCATCTGTTGGCCATAACGTCATGTCGCCTGTTACCCACAACGCTATGTCACCTGTCTCTCATCCCTCTATGATTAGTGCTCAACTTTTGCCTGGCCATGAATCGTTTATAATTTGCCCTGGCCAAAAACCTGTTAAGGTCACACATGCCCAATCTGTCGATTTGCCTCCCAATTGTTACTTGAAGAATGTACGTCTCAATCCGTTCCGCCAGTTTATGTCTCAACGCCTAATGCCTAGACTTTGGAACTCATATTATTATTAA	MARFLFYLVAAAIISVSAAVYEDCERPPSVQNANIKIEDEEDTIRAIYSCQTGFELRGPHELVCDLDTDEWNTNPPECVRTQRSNEVDEEDTEDAAAKAKRKKQQEILEDRMVSPALASTLDMSCVQAKVKAPEIRHGYVQKYDRRRRGDKVFLAAFYACNDNFEFEDSEINTLYCSERKWVGELPVCIALGEYTEGDEDEYEEYETGEEEAEEENVALPPPPPPTQPQTSEHEPEEISNEIPTREREHTEYHESSEVTNKIAETSHHEETEAVTELPAVVEPTPDPYAPRVLDYNCGPDNGGCDQKCERVLFPGENEPRIQCSCSQGFSLDPYDYSTCHDIDECAIKNGGCEQLCQNLPGSFQCTCESGLQIDTLTGNTCIDINECELPEVAAECRDGCENTHGSYRCIVPLNSREDVEEHSENSAGIIRTSEVLECSEGYRAEEGKCVDIDECTEGTSGCEMCVNIEGGYECTCPAGFDLADDEKTCVDIDECAIVSEEGEYEASYKLCSHDCKNTIGSFQCGCPERFHLSSDRRTCVVDTCNDLQNPDLNKTRCAYDCVDLVSGSYHCLCPEGYALTEDGYNCVEMTDICAEHAEACAPGICQPSEDRTTFSCICPLGYEEVNSKCVDIDECSRGVHKCSYECVNTEGNYHCLCPSGFRFAEGSEYECEDIDECEEQEGVCGALQCINLPATFNCICPDGREPNEEGACPNMVEDPCGAHQCSHECLPEGESFRCACPGNMTLDESGVNCIVADMCAINKNGCEQICKSEEGGICGCFDGFVLDVNGKSCIDIDECQINNGGCHQLCTNFAGSYACTCEAGFELADDQKTCLDVDECALGRHDCSHECVNVDGGFQCTCPQGYYLGETRSVCLDIDECIVTDHGCSHNCYNTQGSYICACPDGFTLSTDGKKCLGGHCDTDNGGCSHLCDPEKGCTCPLGWTLGADGKTCEDIDECLDQNGYCLHKCHNTLGSFECRCPDGSKPAHGEDACPITCPAGFTFSRDDPSKCEDIDECSLPGVCQYDCRNTNGSYECLCPRGYRLENGRECVDIDECLENNGGCLGGSCFNHNGGFECKCPLGYSLASDRKTCEKRVESRDQCQPFEAPANGEIHCTKYRHKKKRFYNTKCKVWCNQGYRLEGPSHRHCNASGQWDDHENKCLPIVCPRIPTPRNGVMLPQSCSLGSTYMGEQCRLKCNAGFVPVGKSVAICTSQMKWSYEGAFECVPMHIDTRLDATNDFTPSFMPTLHKQPLPSIQTTYQTRPLPNFAWKPPTFGGAGAVAGTGVQRPYIKCPRNTTVFLANGERTTHIILEKPVTNLDYRYIESSPAWTRDLQAHLGPGSYNVVFRGHDPITGRKARCKTVINVRHAEGPNIVFCTSSFEVQLAENQAYRSVVWEEPRFESKYGLKKIYKSRIPGELFGVGVHTVFYEATNDDGLTAKCEFKINVKEANPSKKLPMPSINLTPNKADSSSSVSNNLKYTNGLHPVNMVSPPVSHTVMAPVTHTAMSSVGHNVMSPVTHNAMSPVSHPSMISAQLLPGHESFIICPGQKPVKVTHAQSVDLPPNCYLKNVRLNPFRQFMSQRLMPRLWNSYYY
LOC111677620	NC_060953	XP_023294547.2	fibrillin-1 isoform X3	839.75	2.49	3.51	3.52	ATGGCACGTTTTTTATTTTATTTAGTTGCAGCTGCTATAATTTCAGTTAGTGCTGCAGTCTATGAGGATTGTGAAAGGCCACCCAGTGTCCAAAATGCTAATATAAAAATTGAAGATGAAGAAGACACAATTCGTGCCATCTACAGTTGTCAAACTGGTTTCGAATTACGTGGACCCCATGAATTAGTTTGTGATCTTGATACCGATGAATGGAATACCAATCCACCGGAATGCGTACGCACACAACGATCCAATGAAGTAGATGAAGAAGATACAGAAGATGCTGCCGCAAAGGCAAAAAGAAAGAAGCAACAAGAAATTCTAGAAGATCGTATGGTTTCACCAGCTTTAGCATCAACTCTGGACATGAGTTGTGTACAGGCTAAGGTAAAGGCTCCCGAAATTAGACATGGTTATGTACAGAAATACGATAGAAGGAGACGAGGCGATAAAGTATTTTTGGCTGCTTTCTATGCCTGTAATGATAATTTCGAATTTGAAGATTCCGAAATAAATACATTGTACTGTAGTGAACGTAAATGGGTGGGTGAATTGCCGGTGTGTATAGCATTGGGTGAATACACCGAGGGTGATGAAGATGAATACGAAGAATATGAAACCGGTGAAGAGGAAGCTGAAGAAGAAAATGTAGCTTTACCACCACCCCCTCCACCAACTCAACCACAAACTTCAGAACATGAGCCCGAAGAAATTAGCAACGAAATCCCAACTAGGGAAAGAGAACACACTGAATACCATGAATCATCCGAAGTTACGAATAAAATCGCCGAAACATCACATCACGAAGAGACGGAGGCAGTAACTGAGTTGCCTGCAGTAGTAGAACCCACACCAGATCCGTACGCACCTCGTGTATTGGACTACAACTGTGGCCCCGATAATGGTGGTTGCGATCAAAAATGTGAACGTGTGTTGTTTCCCGGTGAAAATGAACCACGTATACAGTGTTCTTGTTCTCAAGGATTCAGTTTGGATCCTTACGATTATTCTACTTGTCATGACATTGATGAATGTGCCATTAAAAATGGTGGCTGCGAACAGCTGTGCCAAAACTTACCTGGCTCTTTTCAATGTACTTGTGAAAGTGGCCTTCAAATTGATACACTTACTGGCAACACTTGCATTGATATTAACGAATGTGAATTACCCGAAGTTGCTGCCGAATGCCGTGATGGTTGCGAAAATACACACGGATCTTATCGCTGTATTGTACCACTCAACAGTCGTGAAGATGTTGAAGAACACAGTGAAAACTCTGCCGGCATTATTAGAACCTCAGAGGTGCTGGAATGCAGTGAAGGCTATAGAGCCGAAGAGGGCAAATGTGTTGATATTGATGAGTGCACTGAAGGTACTAGCGGTTGTGAAATGTGTGTAAATATTGAGGGTGGTTACGAATGCACCTGTCCAGCTGGATTCGATTTAGCAGATGACGAAAAGACCTGTGTCGATATCGATGAATGTGCCATTGTTTCGGAAGAAGGCGAATATGAAGCATCTTACAAATTGTGTTCACATGATTGTAAAAATACAATTGGTTCCTTCCAGTGTGGTTGCCCAGAACGTTTTCATTTGTCGAGTGATCGCCGCACTTGTGTGGTAGATACCTGCAATGATTTACAAAATCCCGATTTGAATAAAACTCGTTGTGCGTATGATTGTGTAGACTTGGTTAGTGGTTCTTACCACTGCTTGTGCCCTGAAGGTTATGCCTTAACCGAGGATGGTTACAATTGTGTAGAAATGACCGATATTTGTGCTGAGCATGCTGAAGCCTGTGCTCCTGGTATCTGTCAACCCAGTGAAGATAGAACCACATTTTCTTGCATTTGTCCTTTAGGTTATGAAGAAGTTAACTCGAAATGTGTGGATATAGATGAATGCTCCAGAGGAGTACATAAATGTTCATATGAATGTGTAAATACCGAAGGCAATTATCACTGCTTATGTCCAAGTGGTTTCCGCTTTGCCGAGGGCAGTGAATACGAATGTGAGGATATAGATGAATGCGAGGAACAAGAAGGTGTTTGTGGTGCTTTACAATGCATAAATCTACCCGCCACTTTTAACTGTATTTGTCCTGACGGCCGTGAGCCAAATGAAGAAGGGGCCTGCCCTAATATGGTTGAAGATCCTTGTGGGGCTCACCAATGTTCCCACGAATGTTTGCCCGAGGGTGAGAGCTTCCGTTGCGCCTGTCCTGGCAATATGACACTCGACGAGTCGGGTGTTAATTGTATAGTAGCTGATATGTGTGCCATCAATAAGAATGGCTGTGAACAAATCTGCAAATCCGAGGAAGGTGGTATTTGTGGATGTTTTGATGGATTTGTCTTAGATGTCAATGGCAAATCGTGCATTGATATAGATGAATGTCAAATCAATAACGGCGGTTGCCATCAATTATGTACCAACTTTGCAGGTGGGTTTAAGTGTTCGTGTCAAGCAGGGTTTGAGTTCCTGGAGGGAGCTTTAAAAGACTACTGCTTTGATATCGACGAATGCACTACGGGTTTACATACATGTCATGGCGATATGATTTGTGAAAATCTAAATGGTTCATTTACTTGCTTATGTCCACCCGGTTATGCTCTGGGTTTGTCCGCCAATCTCGCTGTAAATATCATTCCATTGTCATCTACTCTTCAGGGACATAACGAAAATTCATTTCATAATTCTTACAATTCTTCATCCTCATCATCAGTTCCATTATCACCAGCTTCTCCTGTGTGCTTAGACGTTGATGAGTGTTCCATTGACAATGGTCAGTGTACTCATTTCTGCATGAATTTACCCGGAAGCTATGAGTGTTCATGTCCACCCGGGCATCTGTTGAATGCTAGCGATAATAAAACTTGTATCTTGGTGGATGTATGTCTGCAAAATAATGGTGGCTGCTCTCATGCTTGCAACAATATGAACGGCCAGGCGGAGTGCTCTTGTCGGAGTGGCTATCGTTTACATCCTGATGGCAAAACATGCTTGGATAACGATGAATGCTTTCTCACTAACGGTGGTTGTGATCATATTTGTCATAATAGCGCTGGCAGTTATGCCTGTTCATGTCGCACTGGTTTCATACTTTCATCCAATGGTCATAGTTGTCTCGACATCGATGAATGTTTTGATGGTCTGGCGAATTGTAGTTCTATTTGTGAAAATCTTCTAGGTTCTTATGCTTGTACCTGTGAGGCTGGTTTTGAGTTGGCTGACGATCAAAAGACTTGTTTGGATGTGGACGAATGTGCATTGGGACGTCATGACTGTTCTCATGAATGTGTTAATGTAGATGGCGGCTTTCAGTGTACCTGTCCTCAGGGTTACTATTTGGGAGAGACTCGTTCAGTGTGCCTCGATATAGACGAATGTATTGTAACTGATCATGGTTGCAGTCATAATTGTTATAACACCCAGGGTTCTTACATATGTGCCTGTCCTGATGGTTTTACACTCTCGACTGATGGTAAAAAATGTTTAGGTGGTCATTGCGATACAGATAATGGTGGCTGCTCTCACTTGTGTGATCCAGAAAAGGGCTGCACCTGTCCTCTAGGTTGGACTTTGGGAGCTGATGGAAAAACTTGTGAAGACATTGACGAATGTTTAGATCAAAATGGTTATTGTTTGCATAAATGCCACAATACACTTGGTTCCTTTGAATGTCGTTGCCCTGATGGTTCTAAACCTGCTCATGGTGAAGACGCTTGTCCTATAACTTGTCCCGCTGGTTTCACCTTCAGCCGTGATGATCCCTCAAAGTGTGAGGATATCGATGAATGTTCCCTGCCGGGTGTTTGTCAATATGATTGTCGTAATACTAATGGTTCCTATGAGTGTCTCTGTCCCAGGGGTTATAGACTGGAGAATGGACGTGAGTGTGTGGACATCGATGAGTGTTTGGAAAATAATGGCGGCTGTTTGGGAGGTTCATGCTTTAATCATAATGGTGGTTTCGAGTGTAAATGTCCCTTGGGTTATAGCTTGGCTAGCGATAGAAAAACTTGTGAAAAGCGTGTGGAATCCCGTGATCAATGTCAGCCCTTTGAAGCGCCAGCAAATGGAGAAATCCACTGCACTAAATACCGTCACAAGAAGAAACGTTTTTATAACACCAAATGTAAGGTATGGTGCAATCAAGGTTATCGTCTAGAAGGACCCAGCCATAGGCATTGTAATGCTTCCGGCCAGTGGGATGATCATGAGAATAAATGTTTGCCAATTGTATGCCCACGTATTCCAACGCCAAGAAATGGTGTCATGTTACCGCAATCATGTTCTTTGGGTTCAACATATATGGGCGAACAATGTCGCCTTAAGTGTAACGCTGGCTTTGTGCCAGTGGGAAAATCAGTAGCTATCTGCACCTCACAAATGAAATGGTCCTATGAGGGTGCATTTGAGTGTGTGCCAATGCATATCGACACACGACTAGATGCCACAAATGATTTTACACCTTCCTTTATGCCAACTCTACACAAACAACCATTGCCCAGCATACAGACTACGTACCAAACACGTCCTTTGCCCAATTTTGCCTGGAAGCCACCCACATTTGGAGGTGCTGGCGCTGTTGCTGGAACTGGTGTTCAGAGACCCTACATTAAATGTCCTCGTAACACCACCGTATTTTTGGCCAATGGTGAACGTACTACTCATATTATCTTAGAGAAACCAGTTACCAATTTGGATTATCGATATATTGAATCATCCCCTGCCTGGACTCGTGATTTGCAAGCTCATTTAGGACCTGGCAGCTATAATGTAGTATTCCGTGGTCATGATCCAATTACAGGCAGAAAAGCCCGTTGTAAAACTGTTATAAATGTAAGACATGCCGAAGGACCAAACATTGTTTTCTGCACATCATCATTTGAGGTACAATTGGCTGAAAATCAAGCTTATCGCTCCGTAGTATGGGAAGAACCTAGATTCGAAAGCAAATATGGTTTAAAGAAAATCTACAAATCTAGGATTCCTGGTGAATTATTTGGTGTCGGAGTGCACACTGTCTTTTACGAGGCCACCAATGATGATGGTTTAACTGCGAAATGTGAATTTAAAATCAATGTTAAAGAAGCCAATCCCTCTAAAAAGCTACCTATGCCTTCCATCAATCTTACCCCCAATAAAGCCGATTCCTCTTCAAGTGTTAGCAATAACTTAAAATATACCAATGGTCTACATCCAGTTAACATGGTGTCACCACCGGTTTCTCATACAGTAATGGCGCCCGTTACTCACACCGCCATGTCATCTGTTGGCCATAACGTCATGTCGCCTGTTACCCACAACGCTATGTCACCTGTCTCTCATCCCTCTATGATTAGTGCTCAACTTTTGCCTGGCCATGAATCGTTTATAATTTGCCCTGGCCAAAAACCTGTTAAGGTCACACATGCCCAATCTGTCGATTTGCCTCCCAATTGTTACTTGAAGAATGTACGTCTCAATCCGTTCCGCCAGTTTATGTCTCAACGCCTAATGCCTAGACTTTGGAACTCATATTATTATTAA	MARFLFYLVAAAIISVSAAVYEDCERPPSVQNANIKIEDEEDTIRAIYSCQTGFELRGPHELVCDLDTDEWNTNPPECVRTQRSNEVDEEDTEDAAAKAKRKKQQEILEDRMVSPALASTLDMSCVQAKVKAPEIRHGYVQKYDRRRRGDKVFLAAFYACNDNFEFEDSEINTLYCSERKWVGELPVCIALGEYTEGDEDEYEEYETGEEEAEEENVALPPPPPPTQPQTSEHEPEEISNEIPTREREHTEYHESSEVTNKIAETSHHEETEAVTELPAVVEPTPDPYAPRVLDYNCGPDNGGCDQKCERVLFPGENEPRIQCSCSQGFSLDPYDYSTCHDIDECAIKNGGCEQLCQNLPGSFQCTCESGLQIDTLTGNTCIDINECELPEVAAECRDGCENTHGSYRCIVPLNSREDVEEHSENSAGIIRTSEVLECSEGYRAEEGKCVDIDECTEGTSGCEMCVNIEGGYECTCPAGFDLADDEKTCVDIDECAIVSEEGEYEASYKLCSHDCKNTIGSFQCGCPERFHLSSDRRTCVVDTCNDLQNPDLNKTRCAYDCVDLVSGSYHCLCPEGYALTEDGYNCVEMTDICAEHAEACAPGICQPSEDRTTFSCICPLGYEEVNSKCVDIDECSRGVHKCSYECVNTEGNYHCLCPSGFRFAEGSEYECEDIDECEEQEGVCGALQCINLPATFNCICPDGREPNEEGACPNMVEDPCGAHQCSHECLPEGESFRCACPGNMTLDESGVNCIVADMCAINKNGCEQICKSEEGGICGCFDGFVLDVNGKSCIDIDECQINNGGCHQLCTNFAGGFKCSCQAGFEFLEGALKDYCFDIDECTTGLHTCHGDMICENLNGSFTCLCPPGYALGLSANLAVNIIPLSSTLQGHNENSFHNSYNSSSSSSVPLSPASPVCLDVDECSIDNGQCTHFCMNLPGSYECSCPPGHLLNASDNKTCILVDVCLQNNGGCSHACNNMNGQAECSCRSGYRLHPDGKTCLDNDECFLTNGGCDHICHNSAGSYACSCRTGFILSSNGHSCLDIDECFDGLANCSSICENLLGSYACTCEAGFELADDQKTCLDVDECALGRHDCSHECVNVDGGFQCTCPQGYYLGETRSVCLDIDECIVTDHGCSHNCYNTQGSYICACPDGFTLSTDGKKCLGGHCDTDNGGCSHLCDPEKGCTCPLGWTLGADGKTCEDIDECLDQNGYCLHKCHNTLGSFECRCPDGSKPAHGEDACPITCPAGFTFSRDDPSKCEDIDECSLPGVCQYDCRNTNGSYECLCPRGYRLENGRECVDIDECLENNGGCLGGSCFNHNGGFECKCPLGYSLASDRKTCEKRVESRDQCQPFEAPANGEIHCTKYRHKKKRFYNTKCKVWCNQGYRLEGPSHRHCNASGQWDDHENKCLPIVCPRIPTPRNGVMLPQSCSLGSTYMGEQCRLKCNAGFVPVGKSVAICTSQMKWSYEGAFECVPMHIDTRLDATNDFTPSFMPTLHKQPLPSIQTTYQTRPLPNFAWKPPTFGGAGAVAGTGVQRPYIKCPRNTTVFLANGERTTHIILEKPVTNLDYRYIESSPAWTRDLQAHLGPGSYNVVFRGHDPITGRKARCKTVINVRHAEGPNIVFCTSSFEVQLAENQAYRSVVWEEPRFESKYGLKKIYKSRIPGELFGVGVHTVFYEATNDDGLTAKCEFKINVKEANPSKKLPMPSINLTPNKADSSSSVSNNLKYTNGLHPVNMVSPPVSHTVMAPVTHTAMSSVGHNVMSPVTHNAMSPVSHPSMISAQLLPGHESFIICPGQKPVKVTHAQSVDLPPNCYLKNVRLNPFRQFMSQRLMPRLWNSYYY
LOC111677619	NC_060953	XP_023294546.2	protein henna	5406	65.34	95.54	92.51	ATGATGTACCAACGTCAAACCTCCTTTGATAAGCCCACACGCATTGAGGGTTCTTCTTATATAGCCGAAAGCACTGAGAAACAAGAAGATCGCAGCACATGTTTGCTATTCTCACCAAAAGATCAGAATTCTGGTTCATTAGCGAATTCCTTGAAAATCTTTACCAAGCATAACGTTAATCTTTTTCACATTGAATCACGTTCATCGTTGCGTGTACCCGGCTATGAATTCTTTGTAGAATGTGATACCAAATCGGGTGAATTGGGTAAAGCCATTGATGAGTTGCGTGAAATTTGCTCTTATTTCAATGTCATTTCACGTGATTACAAGGACAATGTATCGGCTGTGCCATGGTTCCCCAGAAGAATACGTGATTTGGATCGTTTTGCTAATCAAATTTTAAGTTATGGCGCCGAATTGGATTCAGATCATCCTGGCTTTACCGATCCTACTTATAGAGCTAGAAGAAAATATTTTGCTGATATTGCTTACAATTACAAACATGGCCAACCTTTGCCTCATGTGGAATATACTAAAGAAGAAACCGAAACTTGGGGTATTATGTTTAGACATTTAACTAAATTGTATAAAACTCATGCCTGCAAAGAGTACAATCATGTTTTCCCCTTGTTGGTAGACAATTGTGGTTTCCGTGAGGATAATATTCCTCAATTGGAAGATGTTTCCAATTTCTTGAAAGATTGTACCGGTTTCACATTGCGTCCCGTGGCTGGTCTTTTGTCATCTCGTGACTTTTTAGCTGGTTTAGCCTTCCGTGTTTTCCATTCCACACAATATATTAGACATCCCAGTAAGCCCATGTACACTCCAGAACCCGATGTCTGCCATGAATTAATGGGTCATGTACCACTATTTGCTGATCCCGATTTTGCACAATTCTGTCAAGAAATCGGTCTAGCTTCATTGGGTGCTCCTGATGATTTTATTGAAAAATTAGCTACTATCTTTTGGTTTACCGTTGAATTTGGTTTGTGTCGCCAAGAAGGTGAATTAAAAGCATATGGTGCTGGTCTTCTTTCCTCTTTCGGTGAGCTACAATATTGTTTAAGTGATAAACCTCAACACAAAGATTTTGATCCTGAAGTTACGGGTGTAACTAAATATCCAATTACACAATTCCAAGAAGTCTACTATGTGGCAGATAGTTTTGAAAGTGCCAAAGAAAAGACTATTAAATTTGCCAACTCTATTCCCCGTCCCTTTGGCGTACGCTATAACGCCTACACCCAGAGCATTGAAGTTTTAGATTCGAAACATCAAATTGCTAATTTAATGGAAAACATCAATTCTGAATTCCAAATTTTGCAAAATGCTGTGCAAAAATTAAAAATCTAA	MMYQRQTSFDKPTRIEGSSYIAESTEKQEDRSTCLLFSPKDQNSGSLANSLKIFTKHNVNLFHIESRSSLRVPGYEFFVECDTKSGELGKAIDELREICSYFNVISRDYKDNVSAVPWFPRRIRDLDRFANQILSYGAELDSDHPGFTDPTYRARRKYFADIAYNYKHGQPLPHVEYTKEETETWGIMFRHLTKLYKTHACKEYNHVFPLLVDNCGFREDNIPQLEDVSNFLKDCTGFTLRPVAGLLSSRDFLAGLAFRVFHSTQYIRHPSKPMYTPEPDVCHELMGHVPLFADPDFAQFCQEIGLASLGAPDDFIEKLATIFWFTVEFGLCRQEGELKAYGAGLLSSFGELQYCLSDKPQHKDFDPEVTGVTKYPITQFQEVYYVADSFESAKEKTIKFANSIPRPFGVRYNAYTQSIEVLDSKHQIANLMENINSEFQILQNAVQKLKI
LOC111677618	NC_060951	XP_023294545.2	FHA domain-containing protein DDL	417	4.9	6.24	6.94	ATGTCTAAATCGAAAAAAAGCCACAAATCAAGTGATTCCGAAATGGAAACAAGTGATGATTCAACATCCAGCTCTTCAGACTCCTCTTCATCCGAGGAAGAGCAAGAGAAACGTGAAAAGAAAAAACGTAAACAAAAAGACAAGCAAAAGAAGAAGAAGCACAAGAAAGTAAAAAGCGCAAAGAAAAAATCTTCCAAACATGATTCTGCAAGCGAAGATTCCTCAGATGAATCCGACGACGATTCGAAATCCTCAGAAGATGAGGCTGTGGCAAAGAAAAAGATAAAGAAAGAAGAGGAAAGATCACCGTTGAGAGTAAAACGAGAGAAATCTCGCAGCCGTGAGCGAGAAACATATGGAAGAAATTCCAAATGGGAAAGTCCACCTCCAAGAAAAGGAAGAAGTCGCAGTAGAGAAAGACCAAGAAATGCTAGAAGTCGCAGTCGGGAGAGACAGAGAAGCGAAAGAAGCCGTAGCCGGGAGAGAAATAGACCCGAAAGTGGTCGCAGTCATAATAGGGACAGATCACCGGAATATAAACGCGAGCGGAATACGGAACGTTATCAACATTCTAATAGAGATTATCGTGGAGATATTAAACGAGAACGTGATGATAGAAGGGATTTTAAAGGTAGAGGAGATAGAGACCCGGAGAGGAACAATGATAGAAGAGACCGCAGTCCCAGAAGAGACAGAGAACGTTCCCGGGAACGTGACCGAGATTATGTAAAACGTGAAACACGTTCTCCTAACCGCTCTAGAGGGGGAGGAAATCGTTTTAAAAATAAACGCCAAGATGATGATAGCGGTAACTACGAATGGGGTAAACCTTCGGATAAAAACGCCGAAAAGGAACAAGAGCCCGAAACAAAAGAAAAGGAAAAACCAAATTTTGCTTTAAGTGGCGCCCTTACAGAAGATGCCAATAAAGTAAACGGTGTAGTAGTAAAGTATGCTGAACCTCCAGAGGCTCGTAAACCCAAAAGACGTTGGCGTTTATATCCCTTTAAAGGAGAAACTGCTTTGCCTGTACTACACATCCATCGACAAAGTTGTTTTTTGGTGGGTCGTGATCGCAAAGTAGTCGATTTAGCAGTGGATCATCCCAGCTGCTCGAAACAACATGCTGCCCTACAATATCGTCTAGTACCCTTCGAACGTGAGGATGGTACACAGGGCAAACGAGTACGTTTGTATTTGATAGATTTGGATTCTGCAAATGGTACATTCTTGAATAACAAACGTATTGATGCTCGCAAATATTACGAACTGATGGAGAAGGATGTGATTAAGTTTGGTTTTAGCACCCGCGAATATGTTTTACTGCACGAGAACAGTAAGGAGGATCAAGAGGATGATGATATTGAGGTTAAGGAAGAGCCTAAGGATGATTAA	MSKSKKSHKSSDSEMETSDDSTSSSSDSSSSEEEQEKREKKKRKQKDKQKKKKHKKVKSAKKKSSKHDSASEDSSDESDDDSKSSEDEAVAKKKIKKEEERSPLRVKREKSRSRERETYGRNSKWESPPPRKGRSRSRERPRNARSRSRERQRSERSRSRERNRPESGRSHNRDRSPEYKRERNTERYQHSNRDYRGDIKRERDDRRDFKGRGDRDPERNNDRRDRSPRRDRERSRERDRDYVKRETRSPNRSRGGGNRFKNKRQDDDSGNYEWGKPSDKNAEKEQEPETKEKEKPNFALSGALTEDANKVNGVVVKYAEPPEARKPKRRWRLYPFKGETALPVLHIHRQSCFLVGRDRKVVDLAVDHPSCSKQHAALQYRLVPFEREDGTQGKRVRLYLIDLDSANGTFLNNKRIDARKYYELMEKDVIKFGFSTREYVLLHENSKEDQEDDDIEVKEEPKDD
LOC111677617	NC_060951	XP_023294544.2	protein maelstrom 1	154	1.67	2.36	2.36	ATGCCACCAAAAAAGAAAACTGTAGCCAATGGTTTCATGAATTTTACCTTTGAATGGAAGTCTAAATATGGTAGAAATTTGACATTGTCTGAGGCCACTCAAGAGGCAGGCAAAGTATGGGCGACCATGCCACCAGAGGAACGTGCTGCTTATAAGGAAAAAGCCAAAGAACAGAAGATTATTTTGAAGTCTAGTAAAAATGTGGAAAAGTTAACTTGCACCGGTACACCGGTGGCTTTTATGGAAAGAGAAAAACAAGATTTGGAAAATAAGGAGCGACAAATGAAACGTGATATTGAGAATACCGTGAGTCGGAGTGTTAAAAATGATGAACTGGAATTAAAATCTTATTACTTTATAATGGTGAACTATTTTACAAAAACCCTTAAGGGTGGTGTTTATGTACCCGCTGAACTGTCTGTTTGTGAATATTCCCTAAAAGATGGTGTCAAACGCATGTATCAAACACTGATTAATCCAGGTGTCAACATTTATGGTCATCAATATGAGGCTCAACATCATTCGGAAACCACTCACAATCTTCCCTTGCCACCTAATGCCTTGGGTGAAAAGAATCTTGGTAGTATTTATAATGATATTTTAAATTTTATACGCGATGAGGAAACCAACGACTATCCACCACTCTATACACATCGTGATGGTATACATATTGTGGAGTCGGTATTGGAATTTCTTAAAGCTGATGTTGGCGCAAATAATATTGATTTAAAGATATATCCCATACAATATCTGTTCTTTATTATGAAAGAAGCCACCTGTGAGGTGGGTGAATTGGAGAAACCAAAAAGTTTTTACATAACTGATGCCTTTTTTGAACGTGATTTCTTTGAATATCAAATTGGTATTGCTTGTCAGTACCACGAAGATATCGACAAAAGTAAATACTGTACTCAATCGTACGTAACACGTTGGGGTTATATGTTCTCGGATTATATGTGTCGTGATATTGCCATACCTTTGATACAGGGACGTCATTGTCCACAAAATACCAATTTACATGCCATCATAACACCAGCACCCAGTACTTGTCCAGACAATACTTCCTACATATCCATGGGTACAACATCATCGTATGCCACCAAAGCTGTAGCTGGTTCGAAAATTTACTACGAAGATCAAAAATCTGCTATATCGGATGGTGAGAATAAAAACTATGCTAATAACTTTCCCGCCTTGGGTGGAGCTCGCAAAAAAGTGCCAAATGCCAGCAGTTCTGCTACACCGAAACACTTTAAAAAGTGTTCAGCTACAGATGTCGTAGTGGAAGATGATTGTAAGAATCTTAATCCCTGGACTTCACGTTCACGCAATGTACCCCGAGAACCAGATACAACACACTTTACCATTGACTATACACGTGATGAATCGGATTTTGATGATTTTAATTCGGTGGCTAGTTTTGGTCGTGGACGCGGCTCTTATATTAGCACTACGTTGAATTCTTCAAATACTACCACCGCTTCGGGACGTGGACGTTTTATAAGTCAATAA	MPPKKKTVANGFMNFTFEWKSKYGRNLTLSEATQEAGKVWATMPPEERAAYKEKAKEQKIILKSSKNVEKLTCTGTPVAFMEREKQDLENKERQMKRDIENTVSRSVKNDELELKSYYFIMVNYFTKTLKGGVYVPAELSVCEYSLKDGVKRMYQTLINPGVNIYGHQYEAQHHSETTHNLPLPPNALGEKNLGSIYNDILNFIRDEETNDYPPLYTHRDGIHIVESVLEFLKADVGANNIDLKIYPIQYLFFIMKEATCEVGELEKPKSFYITDAFFERDFFEYQIGIACQYHEDIDKSKYCTQSYVTRWGYMFSDYMCRDIAIPLIQGRHCPQNTNLHAIITPAPSTCPDNTSYISMGTTSSYATKAVAGSKIYYEDQKSAISDGENKNYANNFPALGGARKKVPNASSSATPKHFKKCSATDVVVEDDCKNLNPWTSRSRNVPREPDTTHFTIDYTRDESDFDDFNSVASFGRGRGSYISTTLNSSNTTTASGRGRFISQ
LOC111677614	NC_060953	XP_023294543.2	putative uncharacterized protein DDB_G0284695	5	0.04	0.07	0.06	ATGCAAAACTTGGAATCAAACAAGGAAAATACAAATCCAGATCACTTCCTCAACACTTCTGCAACAAACACTACAAGCACTTTTTACCCAAATAACTCTTCAACGGATAACAACAATTTGGAAAACGGTGATGAATTAAATACTGAAGACCAGGATACAGCTACCACCGGTGCCACTAGACCGAAATTTTCCTTTGCTTCTGATTATACACCATCCCGTCACTTTACAGGTTTATCGGCATCCTACGATTATACTTCGAATCTACCAGTATCATCATTTGCTGTTCTAAATAACGATTACGCTTCATCTTCATCGTTCTCTCACAAACCCAACGCCATAGTGCACCCTATTCGACGTCCGGAGCAGACGGCATTGCCGAAATCTTACAATGGCCTTGAGCAAGAGCTTAGGGTTAACGGCTATAATCCCTCATTGTCGGTAACATATCCCCAATTGGGTGCCTCAAATGCGCGCCACTTTGCCGAAGAACTTAATCGCAAATTAAGTCATTTAAGCTCTAGCCAAGGAAGCCGAGATTTCAAAAATTCTTCTCAACATGGCAGCAATCAGGATACACTCAATCAACGACCACTTTTCATTACCACTGTACCCAGAGGCATATTCTTGCCACCGCCAAAAGATATTGTACTTCTTTCGCCGTCACGTAAACGACAATTGTACGCGTATTCTTCACATCCTGTCGTTTACAATACCACTTCGTCGTTGCCGACGTCTTACTACAACAACACGCACAATGTCCATAAAATTAAAGTTACAAGTGAACAAAACTACAACAATAGAAACAACACTTTCACAATGGCCAAGGACAAATATCGTAGCAACAACAACAACAATAATAATAGTACTAGTGGTGGGGGTATTACAAAAGTGGCAACTGATGGAGGGGCCAATGCGATCGCCTCAAATGATAAAGTTTTAATAGCGACAACAACCACCAACACTACTTCTGCAGCCCCAAAATCGTCTTTACCTTTAAATGGTGTTAGGGGGTCATATGCTAACTCCACTCCAGTTCCGGGCGGTTTGCATATAAGCAAACAGCAATTTCATCAACAACTTAAACAAAATCGTTCCAAAAGAGAAACTCCACCTCCTGAACCCTATAAAAATGTAATGCACGAGAGGCGAATTGTTAGAGGCAGTAACTTTGCCGGAAATCAATTACTGGGAGAATATGATCCCTTTGACAAGGCAGCCGAATATCGTAGACGCCAGGTTTTACGCAAAAAGAATGTCACACACCGCAACCAGCGCAATGTTTTGGGTACACCACCACCAGTAGAGGGACGGCGACATGAAGATGTACAAACCGATAAATATTTGGAAGAATTGGTTGCCAGACCTCCAGAAACTTCCGCAGAAACACAAACTGATCTATTTTTAGAGAAACCACCAACACCTCCTTATATACCAGCTAAAATAGGCGTCGATGTAGCAACGGAAATTGCCGATGGAGAACTATTCCAATTCGATGCCGAAGCCCAGCCCATTATTGATGTCATGGTTGATAGTATTATGGAATTAAGTATTTTAGAGGTGGCTCATGAGCAGGAAATTTCCAATATACGCAAAAAACAACAGGAACTTTTAGCAGAAAGAGAAGCTGAATTGGCAGAACTAAGACGTCTCGAAGAGGAGGAGATACGTTTACAAGCCGAGAAACAGAGACGCTTGCGTCAGGATAACATTGCCAAATCTTTGGACGATGAAATGCAACGTGGAGTTACAGCCGCCAAATTACTACAAGGTCACATTGCCAGCATTTTACCAGAAGTTTTGGACAGTCTAGAACCGGCTACAGATACCGCCAAGAAAGAACAACTAATGAAGACTATTTGTCCTTGGCTATCGGCCGAAGTGGCCGAAGAAGTCGGTCAAATTGTAGATTCTCGAGAAATACTAACAGTAATCATACAAGAAATCATTAAGCAACGTGCCGAAACCTATGCAGGTTATAAAGAAGAAACTGCTTCCGTTTTGGAGCAAATAGATGAGGAAGAACATGCTGCAGAGGAAATGAGCGAAACAGAAAACGAAACACCTCAGCCTCGTTGTCCACCAGATGTATCATAG	MQNLESNKENTNPDHFLNTSATNTTSTFYPNNSSTDNNNLENGDELNTEDQDTATTGATRPKFSFASDYTPSRHFTGLSASYDYTSNLPVSSFAVLNNDYASSSSFSHKPNAIVHPIRRPEQTALPKSYNGLEQELRVNGYNPSLSVTYPQLGASNARHFAEELNRKLSHLSSSQGSRDFKNSSQHGSNQDTLNQRPLFITTVPRGIFLPPPKDIVLLSPSRKRQLYAYSSHPVVYNTTSSLPTSYYNNTHNVHKIKVTSEQNYNNRNNTFTMAKDKYRSNNNNNNNSTSGGGITKVATDGGANAIASNDKVLIATTTTNTTSAAPKSSLPLNGVRGSYANSTPVPGGLHISKQQFHQQLKQNRSKRETPPPEPYKNVMHERRIVRGSNFAGNQLLGEYDPFDKAAEYRRRQVLRKKNVTHRNQRNVLGTPPPVEGRRHEDVQTDKYLEELVARPPETSAETQTDLFLEKPPTPPYIPAKIGVDVATEIADGELFQFDAEAQPIIDVMVDSIMELSILEVAHEQEISNIRKKQQELLAEREAELAELRRLEEEEIRLQAEKQRRLRQDNIAKSLDDEMQRGVTAAKLLQGHIASILPEVLDSLEPATDTAKKEQLMKTICPWLSAEVAEEVGQIVDSREILTVIIQEIIKQRAETYAGYKEETASVLEQIDEEEHAAEEMSETENETPQPRCPPDVS
LOC111677617	NC_060951	XP_023294542.2	protein maelstrom 1	154	1.67	2.36	2.36	ATGCCACCAAAAAAGAAAACTGTAGCCAATGGTTTCATGAATTTTACCTTTGAATGGAAGTCTAAATATGGTAGAAATTTGACATTGTCTGAGGCCACTCAAGAGGCAGGCAAAGTATGGGCGACCATGCCACCAGAGGAACGTGCTGCTTATAAGGAAAAAGCCAAAGAACAGAAGATTATTTTGAAGTCTAGTAAAAATGTGGAAAAGTTAACTTGCACCGGTACACCGGTGGCTTTTATGGAAAGAGAAAAACAAGATTTGGAAAATAAGGAGCGACAAATGAAACGTGATATTGAGAATACCGTGAGTCGGAGTGTTAAAAATGATGAACTGGAATTAAAATCTTATTACTTTATAATGGTGAACTATTTTACAAAAACCCTTAAGGGTGGTGTTTATGTACCCGCTGAACTGTCTGTTTGTGAATATTCCCTAAAAGATGGTGTCAAACGCATGTATCAAACACTGATTAATCCAGGTGTCAACATTTATGGTCATCAATATGAGGCTCAACATCATTCGGAAACCACTCACAATCTTCCCTTGCCACCTAATGCCTTGGGTGAAAAGAATCTTGGTAGTATTTATAATGATATTTTAAATTTTATACGCGATGAGGAAACCAACGACTATCCACCACTCTATACACATCGTGATGGTATACATATTGTGGAGTCGGTATTGGAATTTCTTAAAGCTGATGTTGGCGCAAATAATATTGATTTAAAGATATATCCCATACAATATCTGTTCTTTATTATGAAAGAAGCCACCTGTGAGGTGGGTGAATTGGAGAAACCAAAAAGTTTTTACATAACTGATGCCTTTTTTGAACGTGATTTCTTTGAATATCAAATTGGTATTGCTTGTCAGTACCACGAAGATATCGACAAAAGTAAATACTGTACTCAATCGTACGTAACACGTTGGGGTTATATGTTCTCGGATTATATGTGTCGTGATATTGCCATACCTTTGATACAGGGACGTCATTGTCCACAAAATACCAATTTACATGCCATCATAACACCAGCACCCAGTACTTGTCCAGACAATACTTCCTACATATCCATGGGTACAACATCATCGTATGCCACCAAAGCTGTAGCTGGTTCGAAAATTTACTACGAAGATCAAAAATCTGCTATATCGGATGGTGAGAATAAAAACTATGCTAATAACTTTCCCGCCTTGGGTGGAGCTCGCAAAAAAGTGCCAAATGCCAGCAGTTCTGCTACACCGAAACACTTTAAAAAGTGTTCAGCTACAGATGTCGTAGTGGAAGATGATTGTAAGAATCTTAATCCCTGGACTTCACGTTCACGCAATGTACCCCGAGAACCAGATACAACACACTTTACCATTGACTATACACGTGATGAATCGGATTTTGATGATTTTAATTCGGTGGCTAGTTTTGGTCGTGGACGCGGCTCTTATATTAGCACTACGTTGAATTCTTCAAATACTACCACCGCTTCGGGACGTGGACGTTTTATAAGTCAATAA	MPPKKKTVANGFMNFTFEWKSKYGRNLTLSEATQEAGKVWATMPPEERAAYKEKAKEQKIILKSSKNVEKLTCTGTPVAFMEREKQDLENKERQMKRDIENTVSRSVKNDELELKSYYFIMVNYFTKTLKGGVYVPAELSVCEYSLKDGVKRMYQTLINPGVNIYGHQYEAQHHSETTHNLPLPPNALGEKNLGSIYNDILNFIRDEETNDYPPLYTHRDGIHIVESVLEFLKADVGANNIDLKIYPIQYLFFIMKEATCEVGELEKPKSFYITDAFFERDFFEYQIGIACQYHEDIDKSKYCTQSYVTRWGYMFSDYMCRDIAIPLIQGRHCPQNTNLHAIITPAPSTCPDNTSYISMGTTSSYATKAVAGSKIYYEDQKSAISDGENKNYANNFPALGGARKKVPNASSSATPKHFKKCSATDVVVEDDCKNLNPWTSRSRNVPREPDTTHFTIDYTRDESDFDDFNSVASFGRGRGSYISTTLNSSNTTTASGRGRFISQ
LOC111677615	NC_060951	XP_023294540.2	uncharacterized protein LOC111677615	0	0	0	0	ATGAATTTTACTCGCAATAAAATGATTTTATACATGTTAATTATAGCCACCGGGATAGATTTTATATTACCATGGCCCGTCTTCCCCAACAAGGCAGACACCAAAGTAGAACTTGTGCCCGCCGGCCATGTTCCCCAAAAAACACGTTTTTCACGTCAAGTAGTACAGCCTACTTGGTTAAATATTGGCCAAGAAGCTCCCACCGATCCTACAGTTTATGTCAATCCAAGAGCCTTAGAAGAGGCTGAGGAAATACGTAGAACTATACAAAAAGCTGTCGAAGAAGATACTTATGCAGTGCCAGATCAACCAGGTGATCCTAATTTGCCCAATCAAACACCTCCACCTGCTTTACCCAATTGGTATGAGAATATGCAGAAGTTATGGCAAAATTGGTCTCAGAATTTATTTAAAGGTTTTCGACTTTAA	MNFTRNKMILYMLIIATGIDFILPWPVFPNKADTKVELVPAGHVPQKTRFSRQVVQPTWLNIGQEAPTDPTVYVNPRALEEAEEIRRTIQKAVEEDTYAVPDQPGDPNLPNQTPPPALPNWYENMQKLWQNWSQNLFKGFRL
LOC111677613	NC_060951	XP_023294539.1	uncharacterized protein LOC111677613	6	0.28	0.41	0.4	ATGACTCCCTTTGATGATTTTTCGTATCTTATTAATCATGTATTATTGGGCGAAGAGCCGACTATAGAAGATTTTATATTATTAGTGGGCACGGTGGTGGCATTTGTAGCTTTTGTTTTATGGTGTTGTTTTCCCATACAGCCCAAGGACTCGGCCAATCATCGACAGTTTTCCTGTAAAACCATGCACTCGATTAACAGCTCTTCACATCAAATGCAAACCAGTTATAGTAAAACTTCGACCAATGCTTTGGTCCATAATGATTATATATTAAGAAATGGTTCCTCTTCGAATGGGGCCGGCAGTGGTAGTGGTGGCGGTGGTCATTCATATCATTGTTGCACTTAA	MTPFDDFSYLINHVLLGEEPTIEDFILLVGTVVAFVAFVLWCCFPIQPKDSANHRQFSCKTMHSINSSSHQMQTSYSKTSTNALVHNDYILRNGSSSNGAGSGSGGGGHSYHCCT
LOC111677611	NC_060951	XP_023294538.2	sodium/potassium/calcium exchanger 3-like	0	0	0	0	ATGTTAAAAACACAAAATTTTTTTAAACAAAAATGGAAGAAATCGAAATTAATACTTTTAACCCGTTTATCCTTAATATCAGTGGTGTTGTGTTTATTTTATATACGATTTTTATTTATGGCAACTCCATCTACAGATTTGCCAGCTGTTAATGAGAATTCTTTCGATTCCCTTAGAATTGGTCGTAAAATATTATCTCTAAATAATAATGAAGACAAATATCAGCAGGGAAATTGCTCAAAGCCTGCTATATTAGAATTTCCCTCGGATGGCTTTTCACCGGAACAGCGTAGACATGGTTGGATTATTTTGCATATAGTGTTGATGTTTTATGGCTTTTGGTTTTTGGCAGCCATTTGTGATGACTACTTAATACCCAGTATAGAACAGATTTGTTCAAATTTCCACATTGATCGAGATGTGATTGGAGCCACTGTTATGGCTGCTGCCGTCTCCAGTCCAGAACTTTTCATGAACTGCATTGGTACTTTTATAACTAAGGGTGACATAGGCGTGGGTACTATAGTAGGATCAGCGGTATTTAATGTTTTGGCAGTGCCCGCCTGTTGTGGTCTCTTTGTGGCTAGTTATTTAAAATTAGATTGGTGGCCTATAACTAGAGACTGTTTGATATATTTGGTTTCAGTTATAGCATTACTGGTGATTTTAAGAGATGGTCGTGTCTGGTGGTATGAAGCTTTGGCTTTGATTATAGCCTATTTTGTTTATATGTTAATTATGTATCATAATCAAAAGATGTCACGTCAGGCCAAAGATTTATTAAGACGTTGTGGTTACTATAGGCCGCAATATACAGAGGTTACCGAGTTTACTGCTTTACTAAGTCATAGACATGAATCGAAATTTAGCTTGGCCACCGAAGCTTATCAGCATATCGAGCAGGGTGGTATATATTCCTCACATATGATGCTATATTTAGAGCATCAGGAAAGAGAGGAATCCATTGCTTCTCCCTGGTCTTGTGAGGAACGTGCTTTTGTTGAATTTTTCTTTCGTTGGCCCATAACCTTTCTTTTGTGGTTGACGGTACCCAATAGTCGTAAACATCATTCTTTAAAATATCTAACATTGATATTATCCATTATCTGGATAGCGGGCATTTCGTATTTGGTAGCATTTGTCATAACAATTATAGGTGACACCCTCCATATACCCGATGCCGTTATGGGTCTTACTATACTTGCCGCTGGTATGAGTATACCCGAAGCTGTTTCCAGTATTATTGTTACCAAACAGGGTCAAGGTTCTATGGGCATTAGCAACTCCTTGGGTTCTAATACCTTTGATATATTATTAAGTTTAGGTTTACCTTGGTTTATAAAATCTTTTTTCCTACCCGATATAGCCGATCAAAAGTTATTGCTATTAAATTCCGCCAATCTAATGTATGCCGGTATACTGCTCTTAACCTCTCTACTATGTCTCTACTTAGTATTTATTTGGAATAAATTCACTTTGAATTGGTGTGTGGGTGTATCATGTATGATCATGTATATTGGATTTATGGCCCTATATGTACTTGTAGAGTTAAATGTTTTCTTTCCCGTTAATTTGCCCATGTGCAGGCATTAA	MLKTQNFFKQKWKKSKLILLTRLSLISVVLCLFYIRFLFMATPSTDLPAVNENSFDSLRIGRKILSLNNNEDKYQQGNCSKPAILEFPSDGFSPEQRRHGWIILHIVLMFYGFWFLAAICDDYLIPSIEQICSNFHIDRDVIGATVMAAAVSSPELFMNCIGTFITKGDIGVGTIVGSAVFNVLAVPACCGLFVASYLKLDWWPITRDCLIYLVSVIALLVILRDGRVWWYEALALIIAYFVYMLIMYHNQKMSRQAKDLLRRCGYYRPQYTEVTEFTALLSHRHESKFSLATEAYQHIEQGGIYSSHMMLYLEHQEREESIASPWSCEERAFVEFFFRWPITFLLWLTVPNSRKHHSLKYLTLILSIIWIAGISYLVAFVITIIGDTLHIPDAVMGLTILAAGMSIPEAVSSIIVTKQGQGSMGISNSLGSNTFDILLSLGLPWFIKSFFLPDIADQKLLLLNSANLMYAGILLLTSLLCLYLVFIWNKFTLNWCVGVSCMIMYIGFMALYVLVELNVFFPVNLPMCRH
LOC111677609	NC_060951	XP_023294535.2	citrate synthase, mitochondrial-like	0	0	0	0	ATGTTCTCTCTAAGAAAATATGATATATTTAAGCCTGTACTCTTACGTTGGACCAGTACCAAGCAAAATATTATGCCCAAAACCCCCAAAAAAAGTGAAGAAGTACAAGACAAATTGCCCTCTTCTAAGTCACATACAATAGCTGTTAATAATTTGCAAGATTTCAAAGATCTGCTAGAAACTAAAATCGAGCAAGAGCGTTTAAAAATTTCAAAATTTAAGAGAGAATATGGTAGAATAAAAGTTGGAGAGATAACAGTGGGCCAACTGTATGGCGGCATGCGTGGTATGTTGGGTTTTGTCTGTGACACCTCCGATTTAGATGCCGAAGAGGGTATACGTTTTCGAGGTTTTACTTTAACGGACATACAAAAACACTTGCCAAAAGCTGAAGGTGGCAGAGAACCCTTGCCGGAGGCAATGTTTTGGTTATTAGTTACCGGGGAAGTGCCTAGTAAAACGAATGTGGAATTTTTGTCGAAGATGTGGGCGGAAAATAGTCAATTACCGGAATATGTGCAGAAAATAATAGATTCTTTACCGAACGATATGCATCCAATGACACAATTTTCTATAGCGGTAGCAAGTCTTAATAAGAATTCCAGGTTTAATAGAGCCTATAATGAGAATATCCGCCGCTTGGACTATTGGAAGTTTATTCTAGAAGACAGCATGGATCTTTTGGCTAAATTACCTTCTGCTGCTGCCTTGATTTACAACAACACCTTTAAAACTTCAAAATTCGAATATTCTGCTAAAACTTCTCTAGATTGGAGTGCCAATTTTGCCCATATGTTAGGATTTAATGATCACGATTTTAATGAACTCTTGCGTTTATATTTATCGCTACACTGTGATCATGAGGGAGGCAATGTTTCGGCTCATGCTTGTCATTTAGTAGGTTCAGCTTTAACGGATCCTTATCTAGCCTTTGCAGCAGGTTTAAATGGTTTGGCGGGGCCTCTGCATGGTCTGGCCAATCAAGAAGTGCTCAAATGGTTAGATGAATTGATTAAGGCCAAGGGTCCAAATGCTAATGAGCAAGATATTAAAGATTTCTGTCAAGATCAAATAAAACAAAGCGGCAAGGTTATACCCGGTTATGGTCATGCTGTTTTGCGCAAAACTGATCCTCGTTTCATCTGTCAAATGAACTACGCCCAACGTGTTATTCCCCATGATCCCCTAGTCAAGTTAGTAACGACAGTTTATAAAATAGTACCGGACATCTTAAAAAGTTTGGGAAAAGTTAACAATCCTTGGCCCAATGTTGATGCTCATTCAGGTGTTTTATTAAGACATTTTGGCCTTAACGAAGCTTCATTTTACACCGTACTATTTGGAGTTTCACGCGCTTTAGGTTTAATGGCTCAATTGATATGGTCCAGAGCTTTAATGTTGCCTATAGAACGTCCTGATACTATAACTACAAATTTACTTATGGCTAGAGCCAAAGTCAATAGTGGTTTAAAGGTAATGGATGCAAAGTTTAAATAG	MFSLRKYDIFKPVLLRWTSTKQNIMPKTPKKSEEVQDKLPSSKSHTIAVNNLQDFKDLLETKIEQERLKISKFKREYGRIKVGEITVGQLYGGMRGMLGFVCDTSDLDAEEGIRFRGFTLTDIQKHLPKAEGGREPLPEAMFWLLVTGEVPSKTNVEFLSKMWAENSQLPEYVQKIIDSLPNDMHPMTQFSIAVASLNKNSRFNRAYNENIRRLDYWKFILEDSMDLLAKLPSAAALIYNNTFKTSKFEYSAKTSLDWSANFAHMLGFNDHDFNELLRLYLSLHCDHEGGNVSAHACHLVGSALTDPYLAFAAGLNGLAGPLHGLANQEVLKWLDELIKAKGPNANEQDIKDFCQDQIKQSGKVIPGYGHAVLRKTDPRFICQMNYAQRVIPHDPLVKLVTTVYKIVPDILKSLGKVNNPWPNVDAHSGVLLRHFGLNEASFYTVLFGVSRALGLMAQLIWSRALMLPIERPDTITTNLLMARAKVNSGLKVMDAKFK
LOC111677607	NC_060953	XP_023294533.1	heat shock protein 27	33	1.16	1.54	1.64	ATGGCCTTAGTACCCTCAAATACCAGCAATACCGATTGGGACTATTGGGATTATCGCAGACGTTTATGGCGTGATTGGGATCTAATCGATTGGGATTTACCATATTACAAACGTAGCTTATCACGTGTCGGTTCGGCACCGGATCTAAGTCGTGTTGTGGTGGGCAAAGATGGTTTTGAAGCCAACATAGATGTGGCGCCCTTTAAGCCCTATGAAATAACAGTTAAAACTTCAGCTGATACAATTATAGTGGAAGCCAAACATGAGAAACGCCGTGATGGTGATAGTTTTGTGGGTCGTCATATAGTCAAGAGATTTATTTTACCTCGTGGTTATTATCCCAATGATGTTCGTGCTGAATTATCCTCCGATGGCATTTTAATTGTTAGATGTCCACCCTGTTCCACCGCTGAACGTAGTGTATATGTGAGACAAATGGGTCTGCCCTATTTGAGTTTAAAACATTAA	MALVPSNTSNTDWDYWDYRRRLWRDWDLIDWDLPYYKRSLSRVGSAPDLSRVVVGKDGFEANIDVAPFKPYEITVKTSADTIIVEAKHEKRRDGDSFVGRHIVKRFILPRGYYPNDVRAELSSDGILIVRCPPCSTAERSVYVRQMGLPYLSLKH
LOC111677606	NC_060951	XP_023294532.1	cytochrome c oxidase assembly factor 7 homolog	2709	57.81	84.49	81.85	ATGGCTTATGATTTAAAAAAAGAATCAGATGTCAAAGAGTACATAGAAAAATTGGGTGTTGAATATCGTTTTGGCTGCTATTCAGAAAAGAAACCAGAAGTCTGCCACCTTTTGGGCGATTATTTGGAGAGCATTAAGAAAGATTTCGAAAAAGCCTCCAAAGTTTACAAATCGACATGTGACGATTATGGTTACGCAAAATCCTGCTTCAAATTTGGCAACTATAGTTTCTTGGGCAAGGGTAAAAGTGGCACTAAGGGTGATCCCCGGGCAGCTTATAGTTATTATGAGAAGGGCTGTACATTGAATGATTCTGATTCATGTTTACATTCGGGTTTGTTGTTGGTATCGCGTTCAATGCCCAAGGAAATTGATCGCGATGTGAGGAAGGGCCTTGAATTCCTCACCAAATCGTGTGACATGAACAATGCCACCGCCTGTTTCTATCTATCGGGCATGCACATTTCCGGCGTACAAACGAAACCCGAAGAAAGTCATCCCGCACCCACACAAACACCAGCTAAAGAATCCGACTATATTGTACATAAAGATATGAAAAAAGCTTTTGAATTTGCCTACAAAGCCTGTGAACTGCGCAATATGTATGCTTGTGCCAATCTTAGCCAGATGTATGCCCGCGGTGATGGTACCGAGAAAAACGAAAAGGAAGCTGAAAAATATAAGAAAATGGCCATGGAAATGCAAGATGAAATTAAGAAACAACAGCAAACTTTACAATTCCAACAGGGCTTGAAAAATCCTCATTAA	MAYDLKKESDVKEYIEKLGVEYRFGCYSEKKPEVCHLLGDYLESIKKDFEKASKVYKSTCDDYGYAKSCFKFGNYSFLGKGKSGTKGDPRAAYSYYEKGCTLNDSDSCLHSGLLLVSRSMPKEIDRDVRKGLEFLTKSCDMNNATACFYLSGMHISGVQTKPEESHPAPTQTPAKESDYIVHKDMKKAFEFAYKACELRNMYACANLSQMYARGDGTEKNEKEAEKYKKMAMEMQDEIKKQQQTLQFQQGLKNPH
LOC111677603	NC_060953	XP_023294531.2	SET and MYND domain-containing protein 4	2571	21.48	31.23	30.41	ATGGATATTGCCGATAATACTTATCAGCAAATTTGTAGTGCCCGCACTGTACAATCGGATAAAAAGGGTTTCTTCAATGAGTTCTATTTGGAAGTGAAAGAATCATGCGGTGAAAAATGGCTAAAAAATTATTTTGGTAAATTGAAATCGAATGAGGCACGTATTCTGTCAATATTCAGTGATCGTGAAATATGTGATCCCGTATTGGGTGTATTGGAAAATGTTCAACCGGTATTTAAGGAAAAAGATGCGGTTTTTTCATCGCAACGTCGTTTGCAGGCCGATAAATATCATTTAATGTGGACCAGTTCAAATAAAAAGGAAGAATTGCAACAGGCCTTGGCCTTGGCTAATTTAGCGGTTATGCGCGCTCCCGCTAAAGGAGTTGATATGCAGATAGATGATGGTTTGAGTTTAGCTTTGGCTTTAAGATCCAGAGCTGTAGTATTACTAGCTCTAGGGGAAGGTGAACAGGCCTTAAGCGATTTGAAATTGGCTGCATCTTTTGGTTTGGATTGCAAACAAAGTATAGATTACTATATCAAAATGGCTAAAGCCTATGCCTGTATGGGTGAATTGACCAAGGCCGAGATTTCCCTTAAAATAGCTGAAAAATTTGCTGGTGGTGGTAATACTCTTATTGATGCCTGTCGTCAGGAGTTGCCTTTAATTAAGGTAAATAAGAAAAAATCCACAAAAATAGCACCCTCTGTTACTCATGGTGAAAATGAGGGTTTAAGAGGTGCTTCCAATTTAGTTAAACTGGTGGAAACTAAAGATAAAGGTCGTTTTGTGGTAGCCAATGATGCCGTTAAGACTGGTGATGTAGTGTTGAGTGAAAATCCAGTTGCTGCTTGTCTTTTACCAACATTTTTTGGCAGCAATTGTCATCATTGTTTTGAAAAATTGGTTACTCCGGTACCTTGCTTAAACTGTTCGGGTATTGCATTTTGTTCGGCTCAGTGTATGGGAGAAGCTTGTGATACCTATCATCGTTTTGAATGCGAATACATGGATTTGTTTATTGGTTCTGGCATGTCTATTCTATGTTATATTGCTTTGCGTGTATTTACCCAGTCGGCGAATTTGGAAGCTGCTCTAAATACGGCAAATTTGTTGTATCAGAACTTATGTACTCATGAGGACGCCAGACAGGCTGACGATTTGTTGCAGCGTTCTTTAATGTCGGCCTTCCTATTGAGATGTTTGCAGAAGGCTCAGTACTTTGGAAGGCGTAAAACGGAAGGAGTAAATCCCACAGCAGTTGAATTACAAGTTGGTACAGCTCTTTTGGGTTTGCTGGAAGTTCTTCAGTATAATGCTCACGAAATTTATCAAACAAATACAACGAATGAACATTTGTTCGATGGTTCTCGGGTGGTATATGTGGGTGCCGGTCTCTACGGCACCGCGGCTTATTTCAACCATGAATGCTGGCCTTCAGTGGCCAGATATTTTGTGGGCAAAAAGTTAATATTAGCAGCTACAAAACCTCATCGTCCCAATGAAATCGTAGCAGAAAATTATGGTCCTGTTTTCACTAAAGTGAACTTAAAAGAAAGACAGCGTGCTCTTAGAGGACGCTACCTGTTCAGTTGTAGTTGTATGGCGTGTCAAGAAAATTGGCCAACGTTACAAAAGTTGGACAAGCAAGTAAGATTTTGGTGTGTTTCGCCTAACTGCAACAATGTCTTACAATTTCCCAAAGATCTCAGCAAAGACGTGAGATGTGTACGTTGTCGCAAAAATGTTTCCCTTAAGGAGAGTGTGGCGAAAATGATACAAATTGAAGAGTTATATCGTGAAGCAGCCCAGGCTATGCATGAACAAAAGGTGGAACAAGCCATTGACATGTTTAAAGAAGGCATTGAAATGTTCTTCCAAATTGCAGTCTTACCGCACAAGGATACTTTGATCGCACAAAATGCTCTGACAAAATGTTTAGCTGCCCAGGAAAAATGA	MDIADNTYQQICSARTVQSDKKGFFNEFYLEVKESCGEKWLKNYFGKLKSNEARILSIFSDREICDPVLGVLENVQPVFKEKDAVFSSQRRLQADKYHLMWTSSNKKEELQQALALANLAVMRAPAKGVDMQIDDGLSLALALRSRAVVLLALGEGEQALSDLKLAASFGLDCKQSIDYYIKMAKAYACMGELTKAEISLKIAEKFAGGGNTLIDACRQELPLIKVNKKKSTKIAPSVTHGENEGLRGASNLVKLVETKDKGRFVVANDAVKTGDVVLSENPVAACLLPTFFGSNCHHCFEKLVTPVPCLNCSGIAFCSAQCMGEACDTYHRFECEYMDLFIGSGMSILCYIALRVFTQSANLEAALNTANLLYQNLCTHEDARQADDLLQRSLMSAFLLRCLQKAQYFGRRKTEGVNPTAVELQVGTALLGLLEVLQYNAHEIYQTNTTNEHLFDGSRVVYVGAGLYGTAAYFNHECWPSVARYFVGKKLILAATKPHRPNEIVAENYGPVFTKVNLKERQRALRGRYLFSCSCMACQENWPTLQKLDKQVRFWCVSPNCNNVLQFPKDLSKDVRCVRCRKNVSLKESVAKMIQIEELYREAAQAMHEQKVEQAIDMFKEGIEMFFQIAVLPHKDTLIAQNALTKCLAAQEK
LOC111677605	NC_060950	XP_023294530.2	lysosomal aspartic protease-like	601	8.73	10.69	12.36	ATGTTGAAATTATTATTTGCGTTACTCGGTATATTCCTGTTGACGGAAGCCGCTTTGGTTAGCGTGCCTTTGTATAAAATTCGTGAATCGAAACAAAAGTCCAATGAATTGGTGAAATTAAGGGGAAAATATAATTTAAGAGATAGCTGCAGAGTGTATAAGGAGAAACTTTTCAACTATGTAGATGATTCGTATTATGGTAAAATTTCCGTTGGTACTCCACCTCAGGAGTTTTTGGTACTTTTTGATACCGGTTCCTCCAATATGTGGATTCCTGCAGCACCTTGCTCTTCCAAGAACATGGCCTGTAAAGATCACAACAGCTATAATGGTAACAACTCGTTAACTTATCAATATATTGGTGAAAGTTTCGCAATACAATATGGCAGTGGCAGTTTGTCTGGCTATTTGGTACAAGATACTGTAACTATTGAAGGTTTGACTATTCAAGATCAAGTATTTGCTGCTGCCACTAACGAACCTGGTGAAACATTTGTGTACTCGCCCTTTGATGGTCTCATCGGTATGGCTTTCCAAAGTATTGCTGTTGATGGTGTTGTGCCACCCTTCTACAATATGATTTTGCAAGACTTAGTCGATACTGAGGTATTCTCTTTCTACTTGGCTCGTAATGGTACTTCCAATGAAGGTGGTGTCATGGTTTTGGGTGGCACTGATCCCGATCATTATACTGGTGAACTACGTTATGTTCCTGTTTCCACCGAAGGTTATTGGCAATTTGAAATGAGAGCTGCTCATGTCCAGGACACTAGTGTTTGCCGCTACTGCCAGGCTATTGCTGATACCGGCACTTCTCTAATTGGTGTTCCTTCCAATGTTTTTATTGATCTACTAACTGCCATTGGTGCCACTTTCAACGAGACTACTTTCGAATTCATGTTGGACTGTTCCACACTTGATGCCTTGCCCGATGTTAACTTCCACATTGGTGATGGTATCTATACCTTGGAACCTAGCGATTATGTTCTTCAAGCCGATGGTCAATGCGCTACCGCTTTTGAAGATGCTGGCATGAATATGTGGATTTTGGGTGATGTTTTCATTGGTAAATACTATACCGCATTCGATTTGAAACACAAACGTGTTGGTTTTGCTAGAGCTATTTAA	MLKLLFALLGIFLLTEAALVSVPLYKIRESKQKSNELVKLRGKYNLRDSCRVYKEKLFNYVDDSYYGKISVGTPPQEFLVLFDTGSSNMWIPAAPCSSKNMACKDHNSYNGNNSLTYQYIGESFAIQYGSGSLSGYLVQDTVTIEGLTIQDQVFAAATNEPGETFVYSPFDGLIGMAFQSIAVDGVVPPFYNMILQDLVDTEVFSFYLARNGTSNEGGVMVLGGTDPDHYTGELRYVPVSTEGYWQFEMRAAHVQDTSVCRYCQAIADTGTSLIGVPSNVFIDLLTAIGATFNETTFEFMLDCSTLDALPDVNFHIGDGIYTLEPSDYVLQADGQCATAFEDAGMNMWILGDVFIGKYYTAFDLKHKRVGFARAI
LOC111677601	NC_060952	XP_023294526.1	putative lipoyltransferase 2, mitochondrial	86	1.98	2.43	2.81	ATGACCAGATTAAAACCTCTAGTGTCAGTTATAAGGCCTGGTTTAATATCATATCAAACCGGTTTGCAATTACAACAGAAATTGACACAGCAACCTAATGAGCCCTTTAAAGAATTTCGTAATTTTTTGGTGCTGCAGGAATTTCATCCGGTTTACACCATAGGCATACGCACAAAAAGCTATAGCGATGAAGATGAACTGAAATTGCGTAAACTGGGGGCGGAATTTTATCGCACCAATCGTGGTGGTTTAATTACTTTTCATGGACCTGGACAATTAGTGGCTTACCCATTGCTACATTTAAAACAATTCAAACCCAGTATGCGTTGGTATGTTGCTAGTTTAGAACAAACAGTTATAGAATGTTGCAAAAGTATGGGTGTTTATAACGCAACAACAACCCAGGATACCGGTATATGGGTAAATGATCATAAAATATGTGCAATAGGAGTACATGGTTCGCGTTATGTTACTACTCACGGTATAGGTTTTAACTGTTGTACCGATTTGTCTTGGTTCGAACATATAGTGCCTTGTGGAATAGAAGGCAAAGGCGTAACTTCCCTATCTAAAGAACTTCAACGGCAAGTAACGACGACAGAAGCTGCGGATGTTTTACTTAAAACTTTTTCAACTGTTTTCGATTGTGTTGTGACGGAATGTAATGAACAGGAAAGTCAAGATTTATTACAAAACTATTTAAAAACGTAA	MTRLKPLVSVIRPGLISYQTGLQLQQKLTQQPNEPFKEFRNFLVLQEFHPVYTIGIRTKSYSDEDELKLRKLGAEFYRTNRGGLITFHGPGQLVAYPLLHLKQFKPSMRWYVASLEQTVIECCKSMGVYNATTTQDTGIWVNDHKICAIGVHGSRYVTTHGIGFNCCTDLSWFEHIVPCGIEGKGVTSLSKELQRQVTTTEAADVLLKTFSTVFDCVVTECNEQESQDLLQNYLKT
LOC111677600	NC_060952	XP_023294525.2	tRNA (guanine(10)-N2)-methyltransferase homolog	461	5.07	7.43	7.17	ATGCTTATTAAAATGACAAAAAATTGGAAGAAATATATATTATGGTTTGCCCAGGAACATGTAGATTTTCGCTCAGCCGAATTCAACTCCTTAGTAAAACTTTTTAACTTGGAATATCGCAAAATTAGCCCAGAATCATTGAAACCATTTTGGATAGTGGAATTTCCAAATGATGAGACGGCTTTAAAGTTTGCCTCCAGATCTATAGGTTTAAGAGCCATTTTTGAACTTTGGAGTCATGGCTTAGATTTCAAGCAATACCATAATAATTTAAAAGATTATGTGCAGCAAAATATGGAAAGTATAAAACCCTATTTTCAACCAGACTGTTCATTTAAAATAACTGTGGAAACGTACAACAAACATTTTACACAAAAGGAAAAAATTGGGAAAATTGAAACCATGGATTATTTGCCTTTAGAGGGTAATGTTAATTTAAAAACTCCACAAGTAGAATGGTGGTATATAGAGTTTTGGGGTTTAGATCCAACACAAGTACCTGATGAACCAGAAGATGTATTGTTTGGAAAATGGCTGGCCAACGGCCAAAGGCATTTGATTAAAGACATGTCTTTAAAAACTCGAAAATTTATTGGCAACACCAGCATGGATACACAGTTGAGTTTGCTTATGGCCAATCAAGCGTTAATTCAATCGGGAGATTTAGTATTTGATCCATTTGTGGGCACTGGATCACTGCTGGTTAGTGCTGCCAAATTCGGTGGTTATGTTTTGGGGGCTGATATCGACTTCATGATGTTACATGCTCGTGCCCGGCCTAGTCGTATAACGCAAAAAGTACGCGAAAAAGATGAGAGTATAAGAGCCAATTTAAAACAGTACAATTGCGCTGATCGTTATATGGATGTTGTAGTGGCTGATTTTTCAAATCCTCTGTGGAGTGATCGAATTAAATTTGACAGCATTATTACTGATCCGCCTTATGGTATAAGAGAATCCACGGAAAAGGTAGAAAATAAAATAGTAACAAAGGATAACACGCGCAATCCTGATATGCCCCACTATCCGTCAACCTCACATTATTCCTTACAACATTTGTATAAAGATTTGCTAATATTTTCAGCACGTCATTTGAAAATTGGTGGTAGATTAGTGTGTTGGTTACCCTATCATAGAGAGGATTATTCAGATGAAATGATTCCCTTGCATAAGAATCTAATATTGATCTCAAATTCTGAACAACCTTTAACTGGCCAAACTGCCAGGCGTTTGTTAACATATGAAAAAACCTCTGAACCATTACAACATTCAACGGATGAAGTCGTAATTAACGATGGAACATTAGCATTAGACTTTAGGGAACGTTATTTTGATAATGGATACGAAACGCGTACGGAAAGACGTTTGCGTAAAGCGGAGCAACGAGAGCAGGGTCGTTTAGAAGCTTTAAAAAGGGGTAAAATAGTGTCGGATGGACGAGAACAAAAGAGCAATTTGAATAAAGCTAGATTTTTAAATAAAGATAATTAA	MLIKMTKNWKKYILWFAQEHVDFRSAEFNSLVKLFNLEYRKISPESLKPFWIVEFPNDETALKFASRSIGLRAIFELWSHGLDFKQYHNNLKDYVQQNMESIKPYFQPDCSFKITVETYNKHFTQKEKIGKIETMDYLPLEGNVNLKTPQVEWWYIEFWGLDPTQVPDEPEDVLFGKWLANGQRHLIKDMSLKTRKFIGNTSMDTQLSLLMANQALIQSGDLVFDPFVGTGSLLVSAAKFGGYVLGADIDFMMLHARARPSRITQKVREKDESIRANLKQYNCADRYMDVVVADFSNPLWSDRIKFDSIITDPPYGIRESTEKVENKIVTKDNTRNPDMPHYPSTSHYSLQHLYKDLLIFSARHLKIGGRLVCWLPYHREDYSDEMIPLHKNLILISNSEQPLTGQTARRLLTYEKTSEPLQHSTDEVVINDGTLALDFRERYFDNGYETRTERRLRKAEQREQGRLEALKRGKIVSDGREQKSNLNKARFLNKDN
LOC111677598	NC_060952	XP_023294522.1	eukaryotic translation initiation factor 3 subunit A	10214	49.91	64.57	70.67	ATGGCACGTTATACCCAACGACCGGAAAATGCTTTGAAAAGAGCGAATGAATTTATTGAAGTAGGCAAACCTTTGCGTGCCTTGGATACTTTGCAGGAAGTGTTTCGTAACAAGCGCTGGAATTATGCCTACTCCGAGACCATTATTGAGCCCCTCATGTACAAGTACTTGTACTTGTGCGTGGAACTTAAGAAGTCTCACATTGCAAAGGAGGGTTTGTTCCAGTACCGTAATATGTTCCAATTGGTAAATGTAAATTCTTTGGAAAATGTTATTCGGGCATATTTGCGTATGGCAGAGGAGCATACAGAATCTGCTCAAGCTCAATCATCTGCAGCTGTAGCCGTTTTGGAATTAGATGATTTGGATAATATTGCTACTCCTGAGAGTATTTTAATGAGTGCTGTATGCGGTGAAGATGCTCAAGATCGTTCAGATCGTACCATTTTGTTGCCATGGGTTAAATTCTTGTGGGAATCTTATTGTCAATGTTTGGAGTTGTTGCGTATCAATACCCATTGTGAAGCTTTGTATCACGATATTGCTCGTATGGCTTTTAATTTCTGTTTGAAATACAACCGTAAAAGTGAATTCCGTCGTTTGTGCGACAAATTGCGCAAGCATTTGGAAGATATTTGCAAGAGCACCAATCAAACTACTGGTGTGTCAATTACCAAGTTGGAAACGCAACAACTATGCCTTGATACCAGGCTCTTCCAATTGGACTGCGCTATTCAAATGGAATTATGGCAGGAAGCCTACAAAGCTATTGAAGATATTCATGGTTTAATGGCTTTGTCCAAGAAAACTCCTGTTCCTAAAACCATGGCCAATTATTATCAAAAATTAGCTATGGTTTTCTCTAAGGCTGGAAACCAATTGTTCCATGCTGCTGCTTTGCTAAAACTTTTCCAACTGACTCGTGAATTAAAGAAGAACTTGACTAAAGATGATATGCAACGTATGGCTTCTCATGTATTGATTGCCACCTTATCCATTCCTTTGCCCTCGGCTCACCCTGAATTTGATCGTTTTATTGAAGCTGATAAGAGTCCCTTGGAGAAGGCCCAAAAGTTGGCGGTTTTGTTGGGTTTGCAACAACCACCCACCAGAGTCTCCTTATTGAAGGAAGTGGTGCGTCTTAATGTCCCTCAATTAGCTTCGGAGGAATATCGCAATCTGTACAATTGGATGGAAATTGATTTTAATCCTTTGAACTTGTGTAAACGTGTACAGACAGTTGTAGATGCTATCGAGGCCATCCCTGGTGAAAATAATCCTTTAGCACCCTACGTTCGCCCATTAAAGGATGTTACCATCATGCGTTTGATACGCCAAATCTCTCAAGTATACGAGAGCATTGAATTTGATCGCCTTCTCAACATGGCTTCTTTCTCTAATATTTTTGATTTGGAGAAGTTGTTAGTGGAATCTGTACGTCATAATGACATGCAAATTCGCATTGACCATCAAAAACGTTGTATTTACTTTGGTACCGATCTTACCGAAAGCCAACGTGAAGATCATCCGGATGGACCCAATTTACAATCTATGCCTTCGGAGCAAATCCGTTCCCAGTTGGTCAACATGTCATCTGTTTTGCATCGTGCAGTTTCAGTTGTTTATCCCAACCGTGAACGTGATCAACGCGCCAAATTGCGTACTCAGATGGTGCAACATTATCATGAAATCAAAAACCGTGAACATCAACGCATTCTTCAGCGTCAAAAGATTATCGAAGATCGTAAAGAGTTTATTGAGAAACAAAATAATGCCCGTGAGGAAGAGGAGGCCCGCCGTTTAGAGGAAGAGGCACGTAAAGCTAAATTGGCCGAGCAAAAACGTCTCGAGCAAGAGAATGAGGAACGTGAACGCAAACGTCACCAAAACGAAATTCAAGCCATCAAGGAGAAGAGCTTGAAGGAGAAGGTCCAACAAATTTCTCAAACTGCTCATGGCAAGAAAATGTTGGAAAAACTCGATCCTGAAAGCATTAAGAAATTGGACGCTGAACAAATTGCAGCTAAGGAATCCGAAGAATTGCAACGTGAACGTAAGGAGTTGCAGAACAAACTCAAATCTCAAGAAAAGAAGATCGATTACTTTGAACGTTGCAAGCGCATGAAGGAAATTCCTCTTTTCGAGAAGTATTTGAGCGAGAAGATGGTCAAGGATAAGGAGTTCTGGGAAGCTCAAGAGGCCACACGTATTGAGAATGCTATTGCTGAACGCAAGGATGCCGTTATTCAACAAGAACGCCTTATGCGTATGCATCCAGATCGCGATGCTTTCTTGGAAACTTTAAAAACCGAGCGTGCTTCCGTGTATGCCGAGAAACTACAACAATTTGAAATTGCTTTGGCTGAAGAGCGCAAGAAGCGTTTGGCTAAACGTGTTGAAATGCGTCGTGAGCAACGTCGCCAACAATGGCTGCGTGAAAAGGAAGAAGAACGTATGCGTAAAGAAGAAGAAATCCGTCGTGCTAAGGAGGAAGAAGAACGCATTATTGCAGAGGCCCGTCGTAAGGAACGTGAAGCTGAGGAAGAAAAACGACGCATTCAATACGAAAAACAACGTGCCAAGGAAGAGGAGGCCGAACGCAGAATTCAAGAAGAAAGAGAACGTTTGGCTCGTGAAGTTGCTGCTGAACGAGAGCGTGAGAAGCCCGCTGACAAGGTCTGGCGTTCTCGTGGTGGTGATCGTGAACGTGGTAACCTCGAACGGGGAGATCGTGAACGTGGTGAACGTGCCGAAAGAGGTGGTGACAATAACGATTGGCGTCGTGGTGCTGTTCAGCCAGAACGCGAGCGCGAACGTCCAACTGAACGTAAGGAAACTACTGAGGGTGGCGCTGATGGCGGTTCATGGCGTGTGCGACGTGAACAACAAGAATCAGGTCCTACCCGTTCGGTAGCTGGAGGTGCTGGAGCTGGTCCACGTGATGACAAATGGCGTCGTGGTGGTGGTGCCGATGAGGAACGTGGTGGTCGCGGAGGAGATTTCCGTCGTGGTGGTGACCGTGAGGAACGTCCTCGTGGTGGTGAATTCCGCCGTGGAGGTGGTGAACGCGATCGTGATGAACGTCGTGATGGTCGCCGTGATGAGCAGTCTACTGCCGGAAACTGGCGTGACGCTCCTCGTGCCTCCGATCGTGATAATCGTCGTCCTGGTGGTGGCGAACGCCGTGATCGCGGTACAGGTGCTCCCGGTGCTGGTGGCAAGGATTCTGGAAATTGGCGCACTGAACGTCCTCCCGCACGTGAAGAAAAGGAGAAACCCAAAAGAGAACCCCAGCAAGATAAAGAAAACAAAGGCGGCGATGATGATGAATGGGTTAGTGTAAGACGTCGTTAA	MARYTQRPENALKRANEFIEVGKPLRALDTLQEVFRNKRWNYAYSETIIEPLMYKYLYLCVELKKSHIAKEGLFQYRNMFQLVNVNSLENVIRAYLRMAEEHTESAQAQSSAAVAVLELDDLDNIATPESILMSAVCGEDAQDRSDRTILLPWVKFLWESYCQCLELLRINTHCEALYHDIARMAFNFCLKYNRKSEFRRLCDKLRKHLEDICKSTNQTTGVSITKLETQQLCLDTRLFQLDCAIQMELWQEAYKAIEDIHGLMALSKKTPVPKTMANYYQKLAMVFSKAGNQLFHAAALLKLFQLTRELKKNLTKDDMQRMASHVLIATLSIPLPSAHPEFDRFIEADKSPLEKAQKLAVLLGLQQPPTRVSLLKEVVRLNVPQLASEEYRNLYNWMEIDFNPLNLCKRVQTVVDAIEAIPGENNPLAPYVRPLKDVTIMRLIRQISQVYESIEFDRLLNMASFSNIFDLEKLLVESVRHNDMQIRIDHQKRCIYFGTDLTESQREDHPDGPNLQSMPSEQIRSQLVNMSSVLHRAVSVVYPNRERDQRAKLRTQMVQHYHEIKNREHQRILQRQKIIEDRKEFIEKQNNAREEEEARRLEEEARKAKLAEQKRLEQENEERERKRHQNEIQAIKEKSLKEKVQQISQTAHGKKMLEKLDPESIKKLDAEQIAAKESEELQRERKELQNKLKSQEKKIDYFERCKRMKEIPLFEKYLSEKMVKDKEFWEAQEATRIENAIAERKDAVIQQERLMRMHPDRDAFLETLKTERASVYAEKLQQFEIALAEERKKRLAKRVEMRREQRRQQWLREKEEERMRKEEEIRRAKEEEERIIAEARRKEREAEEEKRRIQYEKQRAKEEEAERRIQEERERLAREVAAEREREKPADKVWRSRGGDRERGNLERGDRERGERAERGGDNNDWRRGAVQPERERERPTERKETTEGGADGGSWRVRREQQESGPTRSVAGGAGAGPRDDKWRRGGGADEERGGRGGDFRRGGDREERPRGGEFRRGGGERDRDERRDGRRDEQSTAGNWRDAPRASDRDNRRPGGGERRDRGTGAPGAGGKDSGNWRTERPPAREEKEKPKREPQQDKENKGGDDDEWVSVRRR
LOC111677597	NC_060951	XP_023294521.2	sodium/potassium/calcium exchanger 3 isoform X2	39	0.42	0.69	0.59	ATGGAGGATTATTGGGGTTTAAGCAGCACTACGGACATAAATTGCACACAGCCTGCTATTGATGATTTTCCCCGGGATTTATTCACAGAGGGTCAGAGACAAGCGGGTGCTGTTGTACTTCATGTTATAGCCAGTTTATATTTATTTGTAGCTTTAGCAGTAGTATGTGATGAATATTTTGTGCCCGCCGTGGAAAAAATCTGTGCCGCCCTAAATATGTCCAATGATGTAGCGGGTGCTACATTTATGGCAGCAGCAACATCGGCACCAGAACTTTTTGTAAATGTGATAGGTACCTTTATCACAGAGGGTGATATCGGTGTGGGTACCATAGTGGGTTCAGCGGTATTTAATATTTTAGCTGTGGCAGCTTGTTGTGGTATAGGAGCGGGAATGACTATACCTCTGGATTGGTGGCCTTTGACGCGTGATAGTATAGCTTATGGTTTTACGGTGGCCGTGTTAATTTGTGTCATGCATGACGAACGTGTCGAATGGTATGAGGCCTTAATTTTGGTCTCCCTATATGCTGTCTACTTGGCTGTCATGTATTTCGATAAGACATTTCAAAAGTGTGCCAAAGATCTCGTGGAGAATCGTATATGCCATAATTTATCCACCATTCAACTGAATGGTGGTGTCAATAATGAACCGCCAAAAATACCACCTTCTGCTTCACCGCCTATAGCTACCACTTGCCTAACTACCAACACCACCACCTCGAATATTACGACTACAACCTCAACGGCCGCCTCTAATAATTCAGGTTGTGTGATCAAGGCTCCTATAGCCCATCAGGAAAATACTGATGTTGAGGCTGCCGCTAATGCGTTACCAGCCGCAACAGCTGATTCCGCCAGTGCTGCTGAGCCTGAGGAAGAGGAAGGCTATTCCCTGCTTAAGTATCCCTGGGGTAAAAGTTGTTTTGCCCAATTCACTTGGATCATTATATGGCCCATTCATTTGCTTTTCCGTATTGCCATACCGGACTGTAAGAAAGCGAAAAATAATAAAATATTCCCCTTGACATTTGTGATGTGTATTGTGTGGATCGGATCACTGTCGTATGTTGTCGCATGGATGATAACTATAATTGGTGACACTTTAAAAATTCCCGATTCCGTAATGGGCATTACGTTCCTGGCTGCTGGCACCAGTGTACCCGAAGCAGTTTCCAGTGTTATCGTGGCCAAAAGAGGTCACGGTTCAATGGGTATTTGTAATTCCATTGGTTCCAACACCTTTGACATTCTTCTATGCCTGGGTGTACCATGGCTCATCAAAGCTGTCTTCTTTCCCATACAACCCGGACAAAATTATGTTGGCATCAATTCAGCCGGTCTTGAATATTCCGCCATAACCCTGCTCTCCACACTCTTCCTGTTGTATTTGACATTTTCGTGTAATAAATTTAAATTGGACAAAAAAGTGGGCACCGCCTGTCTGGTCATGTATTTGGTATTTTTGATATTTGCCTCACTAATCGAATTGAATGTATTCTTCCGGGTAAATCTACCCACATGTGGTAGATCATGA	MEDYWGLSSTTDINCTQPAIDDFPRDLFTEGQRQAGAVVLHVIASLYLFVALAVVCDEYFVPAVEKICAALNMSNDVAGATFMAAATSAPELFVNVIGTFITEGDIGVGTIVGSAVFNILAVAACCGIGAGMTIPLDWWPLTRDSIAYGFTVAVLICVMHDERVEWYEALILVSLYAVYLAVMYFDKTFQKCAKDLVENRICHNLSTIQLNGGVNNEPPKIPPSASPPIATTCLTTNTTTSNITTTTSTAASNNSGCVIKAPIAHQENTDVEAAANALPAATADSASAAEPEEEEGYSLLKYPWGKSCFAQFTWIIIWPIHLLFRIAIPDCKKAKNNKIFPLTFVMCIVWIGSLSYVVAWMITIIGDTLKIPDSVMGITFLAAGTSVPEAVSSVIVAKRGHGSMGICNSIGSNTFDILLCLGVPWLIKAVFFPIQPGQNYVGINSAGLEYSAITLLSTLFLLYLTFSCNKFKLDKKVGTACLVMYLVFLIFASLIELNVFFRVNLPTCGRS
LOC111677597	NC_060951	XP_023294520.2	sodium/potassium/calcium exchanger 3 isoform X1	41	0.42	0.7	0.59	ATGGAGGATTATTGGGGTTTAAGCAGCACTACGGACATAAATTGCACACAGCCTGCTATTGATGATTTTCCCCGGGATTTATTCACAGAGGGTCAGAGACAAGCGGGTGCTGTTGTACTTCATGTTATAGCCAGTTTATATTTATTTGTAGCTTTAGCAGTAGTATGTGATGAATATTTTGTGCCCGCCGTGGAAAAAATCTGTGCCGCCCTAAATATGTCCAATGATGTAGCGGGTGCTACATTTATGGCAGCAGCAACATCGGCACCAGAACTTTTTGTAAATGTGATAGGTACCTTTATCACAGAGGGTGATATCGGTGTGGGTACCATAGTGGGTTCAGCGGTATTTAATATTTTAGCTGTGGCAGCTTGTTGTGGTATAGGAGCGGGAATGACTATACCTCTGGATTGGTGGCCTTTGACGCGTGATAGTATAGCTTATGGTTTTACGGTGGCCGTGTTAATTTGTGTCATGCATGACGAACGTGTCGAATGGTATGAGGCCTTAATTTTGGTCTCCCTATATGCTGTCTACTTGGCTGTCATGTATTTCGATAAGACATTTCAAAAGTGTGCCAAAGGTGGAGTTAAGCAAGCTCGTTCACGCAGCCGTTCTTCAAATTGTAGCATACAGACCAAGAACAGTAATGAAAAAGAACCAGATCTCGTGGAGAATCGTATATGCCATAATTTATCCACCATTCAACTGAATGGTGGTGTCAATAATGAACCGCCAAAAATACCACCTTCTGCTTCACCGCCTATAGCTACCACTTGCCTAACTACCAACACCACCACCTCGAATATTACGACTACAACCTCAACGGCCGCCTCTAATAATTCAGGTTGTGTGATCAAGGCTCCTATAGCCCATCAGGAAAATACTGATGTTGAGGCTGCCGCTAATGCGTTACCAGCCGCAACAGCTGATTCCGCCAGTGCTGCTGAGCCTGAGGAAGAGGAAGGCTATTCCCTGCTTAAGTATCCCTGGGGTAAAAGTTGTTTTGCCCAATTCACTTGGATCATTATATGGCCCATTCATTTGCTTTTCCGTATTGCCATACCGGACTGTAAGAAAGCGAAAAATAATAAAATATTCCCCTTGACATTTGTGATGTGTATTGTGTGGATCGGATCACTGTCGTATGTTGTCGCATGGATGATAACTATAATTGGTGACACTTTAAAAATTCCCGATTCCGTAATGGGCATTACGTTCCTGGCTGCTGGCACCAGTGTACCCGAAGCAGTTTCCAGTGTTATCGTGGCCAAAAGAGGTCACGGTTCAATGGGTATTTGTAATTCCATTGGTTCCAACACCTTTGACATTCTTCTATGCCTGGGTGTACCATGGCTCATCAAAGCTGTCTTCTTTCCCATACAACCCGGACAAAATTATGTTGGCATCAATTCAGCCGGTCTTGAATATTCCGCCATAACCCTGCTCTCCACACTCTTCCTGTTGTATTTGACATTTTCGTGTAATAAATTTAAATTGGACAAAAAAGTGGGCACCGCCTGTCTGGTCATGTATTTGGTATTTTTGATATTTGCCTCACTAATCGAATTGAATGTATTCTTCCGGGTAAATCTACCCACATGTGGTAGATCATGA	MEDYWGLSSTTDINCTQPAIDDFPRDLFTEGQRQAGAVVLHVIASLYLFVALAVVCDEYFVPAVEKICAALNMSNDVAGATFMAAATSAPELFVNVIGTFITEGDIGVGTIVGSAVFNILAVAACCGIGAGMTIPLDWWPLTRDSIAYGFTVAVLICVMHDERVEWYEALILVSLYAVYLAVMYFDKTFQKCAKGGVKQARSRSRSSNCSIQTKNSNEKEPDLVENRICHNLSTIQLNGGVNNEPPKIPPSASPPIATTCLTTNTTTSNITTTTSTAASNNSGCVIKAPIAHQENTDVEAAANALPAATADSASAAEPEEEEGYSLLKYPWGKSCFAQFTWIIIWPIHLLFRIAIPDCKKAKNNKIFPLTFVMCIVWIGSLSYVVAWMITIIGDTLKIPDSVMGITFLAAGTSVPEAVSSVIVAKRGHGSMGICNSIGSNTFDILLCLGVPWLIKAVFFPIQPGQNYVGINSAGLEYSAITLLSTLFLLYLTFSCNKFKLDKKVGTACLVMYLVFLIFASLIELNVFFRVNLPTCGRS
LOC111677593	NC_060953	XP_023294519.1	delta-aminolevulinic acid dehydratase	979	16.26	20.53	23.02	ATGGACAAGAAATTACACAGTGGTATCCACCATCCTACTCTGCGTTTGCTGCAGGAATCTGGTTGTGAGATTACTCCCCATAATTTAATGTATCCGGTGTTTTTGGTGTGTGATGATGACAGTTTCCAACCCATTGCCAGTATGCCCGGTCAGGCAAGAATGGGTGTCAATGTACTGAGAGATCATTTGACTCCTTTGGTTGCTAAGGGCTTAAGTTCTGTTTTACTTTTTGGTGTAGTCGATTGCGCAATGAAAGATGAAAACGCCACACATGCCGATTCCAAAGAAAATCCTGTTGTCAAGGCCTTACCTTTGCTTAGACAATGGTTCCCTAATCTCTTAATAGCCTGTGATGTCTGTCTGTGTCCCTATATGTCACATGGTCATTGTGGCATTTTGGATGAAGGCGGTCTAAAGAATGCTGAAAGCATTAAACGTTTAGCGGAGGTAGCTGTAGCATATGGCAAAGCTGGTGCCCATATAGTGGCTCCTTCCGATATGATGGATAACCGCATTAAAGCAATTAAAGAAGGTCTGATTGCCAACAACTTGGAAAATCGTGTTTCTTTACTCTCTTACTCGGCAAAATTCGCTTCGAATTTCTATGGACCCTTTAGAGATGCAGCTCAGTCGGCTCCAGCTTTTGGTGATCGTAGATGTTATCAACTGCCCAGTGGCTCTAAGGGTTTGGCAATGCGTGCTGTTCAACGTGATGTTGTTGAGGGAGCCGATATGTTAATGGTCAAACCAGGCATGCCTTATTTGGACATTTTAAGACAAACTAAAGACACCTACCCCAGCCATCCTTTATATGTGTATCAAGTATCGGGTGAATATGCCATGTTATATTATGCGGCTGAGCATGGTGCCTTTGATTTGAAGCAGGCTTTAATGGAATCTATGAAAGGCTTTAGACGTGCTGGTGCCGATTGCATAATCACCTATTTTACACCTCAAATTTTGGACATTTTGGAAGAAGAAAAATGA	MDKKLHSGIHHPTLRLLQESGCEITPHNLMYPVFLVCDDDSFQPIASMPGQARMGVNVLRDHLTPLVAKGLSSVLLFGVVDCAMKDENATHADSKENPVVKALPLLRQWFPNLLIACDVCLCPYMSHGHCGILDEGGLKNAESIKRLAEVAVAYGKAGAHIVAPSDMMDNRIKAIKEGLIANNLENRVSLLSYSAKFASNFYGPFRDAAQSAPAFGDRRCYQLPSGSKGLAMRAVQRDVVEGADMLMVKPGMPYLDILRQTKDTYPSHPLYVYQVSGEYAMLYYAAEHGAFDLKQALMESMKGFRRAGADCIITYFTPQILDILEEEK
LOC111677596	NC_060953	XP_023294518.2	aquaporin-like	826	16.96	25.5	24.02	ATGAAAAGTCCCCTATTCAAATGTTTGTGCGCCCAAAGCCCCAAGGAAAAGGTTAAACTATTGGAAAATTTATGCTGCCTTTTAAGTGAATTCATTGGCACTGGCATGCTTATGTTTTTGGGCTGTATGGGCTGCATAGAATCTGATCTCTTTGAGAGCAACAATTTGACTAGATCGTTAAATTTCGGTATTGTTGTTCTGATCATTATACAATGTTTTGGCTGCTGTTCTGGTGCACATTTAAATCCTGCCGTTACCTTGGCTTCTTATATCTATAATATGCTATCCTTACCCATGGTTGTGGGCTATATAGTGGCTCAAATACTAGGCGCCATTTGTGGTTATGGTTTGCTTAAAGTTTTCCTGCCTATGGATCTTATACAGGTGCCGGGTAAAAGTAATGCTTTATGCTTGACTGCTGTTCATTCAAGCATTGCTACTTGGCAGGCTGTTGGTATTGAAATGTGTATAACGGCCACCCTAGTGTGGGTGTGTTGTGGTGTTTGGGATCCACGTAATAAAATGTTTCAGGATTCTGTACCCATTCGTTTTGGTCTGACAATTGCTTCGTTGTCTATAACAGCGGGTCCTCTCACCGGTGCCAGTATGAATCCTGCCCGTTCTTTAGCTCCAGCCGTATGGAACAATCAGCTTCAAGACCAATGGATCTATTGGATAGCTCCACTCTTAGCCAGTATTATTTCAGCTAATTTCTATAAATACGTATTTAAAGGTGAAGAATGTAAGGATGAGAAACCTATGACGAAAATGAGTGAAGCACAAATATCTTGCCCATAA	MKSPLFKCLCAQSPKEKVKLLENLCCLLSEFIGTGMLMFLGCMGCIESDLFESNNLTRSLNFGIVVLIIIQCFGCCSGAHLNPAVTLASYIYNMLSLPMVVGYIVAQILGAICGYGLLKVFLPMDLIQVPGKSNALCLTAVHSSIATWQAVGIEMCITATLVWVCCGVWDPRNKMFQDSVPIRFGLTIASLSITAGPLTGASMNPARSLAPAVWNNQLQDQWIYWIAPLLASIISANFYKYVFKGEECKDEKPMTKMSEAQISCP
LOC111677591	NC_060951	XP_023294515.2	insulin-like growth factor 2 mRNA-binding protein 1 isoform X5	24.13	0.26	0.37	0.37	ATGTTCTTAAGGTTACTTCTAGATATAGTAAATTTAATCAAAATGCTGGTGACAAGAGCTGCTGGTGGTTTAAACGGTGTTGAATTCGAAGGTAATAAATTACACGCCGAACAGCTAGATAAAAATCAACGTCGCACTCAACGCAATCAACGTAATCCATATCCCGGTATGCCAGGTCCCGGTCGTCAAGCGGACTTTCCGCTACGCATCTTAGTGCAAAGTGAAATGGTTGGAGCCATTATTGGCCGCCAGGGCAGTACTATACGCACTATAACACAACAAAGTCGTGCTCGTGTCGATGTACATCGAAAGGAGAATGTGGGTTCACTGGAAAAGGCCATAACAATCTATGGCAATCCTGAGAATTGTACAAATGCTTGTAAACGTATATTGGAGGTGATGCAACAGGAAGCAAATGCCACAAATAAGGGGGAAATTTGTTTAAAAATTTTGGCCCATAATAATTTAATTGGCCGTATTATCGGCAAAAATGGCAACACTATTAAACGCATTATGCAAGAAACCGATACTAAGATTACCGTTAGTTCCATTAATGACATTAACAGCTTTAATTTGGAACGCATTATAACGGTTAAGGGCGCCATCGATAATATGTCGCGTGCCGAAAATCAAATTAGCTCTAAACTGCGTCAAAGCTATGAGAATGATTTGCAAGCTATGGCTCCACAAAGTGTTATGTTCCCCGGGCTACCACCTATGGCCATGATGTCCACACCGGGCAATGGCATGATTTTCAATCCTAGCATGCCTTATGCACCCTGCCCTGGATTCCCACTAACGAAGACACCCGCCCCCGTAGTGCCGCCCGTCTTCCCCAATGATATGCAGGAGACTACATACCTCTATATACCCAATAATGCTGTGGGTGCTATTATCGGTACTAAGGGTTCGCACATACGCAGTATAATGCGTTTCTCGAATGCATCTCTTAAGATCGCACCTCTCGACAATGATAAGCCGGCGGAACAGCAGACAGAACGTAAGGTTACCATAGTGGGTACTCCGGAGGGTCAGTGGAAGGCTCAATATATGATTTTTGAGAAAATGCGTGAAGAAGGTTTCATGTGCGGCACCGATGATGTTCGATTGACTGTCGAAATTTTAGTGGCCAGCTCACAGGTGGGACGTATTATTGGCAAGGGTGGCCAAAATGTACGTGAATTACAACGTGTCACTGGCAGTGTTATCAAATTGCCCGAACATGCGCTGGCGCCAGCATCGGGCGGTGATGAAGAAACACCCGTACACATTATTGGACCATTCTACAGTGTACAGTCGGCTCAAAGACGTATTAGAGCCATGATGTTGTCTACAAACCCACCACCCGTTACCAAAAAACAAAAAGCTGCCAAAGAACAACAACAACAGCAACAAGTTGCTCAAACTTCTTCGGGTAGTGGGTCACAACAACAGCAACAACAACAACAGCAGCAGCAACAACAACAGCAACAATCATCACAACAACAACAGCAGCAGCAACAACAGCCGGGTGCGAGTACAAATCAGTAA	MFLRLLLDIVNLIKMLVTRAAGGLNGVEFEGNKLHAEQLDKNQRRTQRNQRNPYPGMPGPGRQADFPLRILVQSEMVGAIIGRQGSTIRTITQQSRARVDVHRKENVGSLEKAITIYGNPENCTNACKRILEVMQQEANATNKGEICLKILAHNNLIGRIIGKNGNTIKRIMQETDTKITVSSINDINSFNLERIITVKGAIDNMSRAENQISSKLRQSYENDLQAMAPQSVMFPGLPPMAMMSTPGNGMIFNPSMPYAPCPGFPLTKTPAPVVPPVFPNDMQETTYLYIPNNAVGAIIGTKGSHIRSIMRFSNASLKIAPLDNDKPAEQQTERKVTIVGTPEGQWKAQYMIFEKMREEGFMCGTDDVRLTVEILVASSQVGRIIGKGGQNVRELQRVTGSVIKLPEHALAPASGGDEETPVHIIGPFYSVQSAQRRIRAMMLSTNPPPVTKKQKAAKEQQQQQQVAQTSSGSGSQQQQQQQQQQQQQQQQSSQQQQQQQQQPGASTNQ
LOC111677591	NC_060951	XP_023294513.2	insulin-like growth factor 2 mRNA-binding protein 1 isoform X4	26.96	0.28	0.41	0.39	ATGGCTTCAGAATTGGATCAATTTGCCGAATTGGAATTGTCAAAAGAGGATCGTGAACAAATTTTCGATCCACCTTTAGATCGACAGCAAATGGAAGGTGCTGGCACCTCAAGAGCTGCTGGTGGTTTAAACGGTGTTGAATTCGAAGGTAATAAATTACACGCCGAACAGCTAGATAAAAATCAACGTCGCACTCAACGCAATCAACGTAATCCATATCCCGGTATGCCAGGTCCCGGTCGTCAAGCGGACTTTCCGCTACGCATCTTAGTGCAAAGTGAAATGGTTGGAGCCATTATTGGCCGCCAGGGCAGTACTATACGCACTATAACACAACAAAGTCGTGCTCGTGTCGATGTACATCGAAAGGAGAATGTGGGTTCACTGGAAAAGGCCATAACAATCTATGGCAATCCTGAGAATTGTACAAATGCTTGTAAACGTATATTGGAGGTGATGCAACAGGAAGCAAATGCCACAAATAAGGGGGAAATTTGTTTAAAAATTTTGGCCCATAATAATTTAATTGGCCGTATTATCGGCAAAAATGGCAACACTATTAAACGCATTATGCAAGAAACCGATACTAAGATTACCGTTAGTTCCATTAATGACATTAACAGCTTTAATTTGGAACGCATTATAACGGTTAAGGGCGCCATCGATAATATGTCGCGTGCCGAAAATCAAATTAGCTCTAAACTGCGTCAAAGCTATGAGAATGATTTGCAAGCTATGGCTCCACAAAGTGTTATGTTCCCCGGGCTACCACCTATGGCCATGATGTCCACACCGGGCAATGGCATGATTTTCAATCCTAGCATGCCTTATGCACCCTGCCCTGGATTCCCACTAACGAAGACACCCGCCCCCGTAGTGCCGCCCGTCTTCCCCAATGATATGCAGGAGACTACATACCTCTATATACCCAATAATGCTGTGGGTGCTATTATCGGTACTAAGGGTTCGCACATACGCAGTATAATGCGTTTCTCGAATGCATCTCTTAAGATCGCACCTCTCGACAATGATAAGCCGGCGGAACAGCAGACAGAACGTAAGGTTACCATAGTGGGTACTCCGGAGGGTCAGTGGAAGGCTCAATATATGATTTTTGAGAAAATGCGTGAAGAAGGTTTCATGTGCGGCACCGATGATGTTCGATTGACTGTCGAAATTTTAGTGGCCAGCTCACAGGTGGGACGTATTATTGGCAAGGGTGGCCAAAATGTACGTGAATTACAACGTGTCACTGGCAGTGTTATCAAATTGCCCGAACATGCGCTGGCGCCAGCATCGGGCGGTGATGAAGAAACACCCGTACACATTATTGGACCATTCTACAGTGTACAGTCGGCTCAAAGACGTATTAGAGCCATGATGTTGTCTACAAACCCACCACCCGTTACCAAAAAACAAAAAGCTGCCAAAGAACAACAACAACAGCAACAAGTTGCTCAAACTTCTTCGGGTAGTGGGTCACAACAACAGCAACAACAACAACAGCAGCAGCAACAACAACAGCAACAATCATCACAACAACAACAGCAGCAGCAACAACAGCCGGGTGCGAGTACAAATCAGTAA	MASELDQFAELELSKEDREQIFDPPLDRQQMEGAGTSRAAGGLNGVEFEGNKLHAEQLDKNQRRTQRNQRNPYPGMPGPGRQADFPLRILVQSEMVGAIIGRQGSTIRTITQQSRARVDVHRKENVGSLEKAITIYGNPENCTNACKRILEVMQQEANATNKGEICLKILAHNNLIGRIIGKNGNTIKRIMQETDTKITVSSINDINSFNLERIITVKGAIDNMSRAENQISSKLRQSYENDLQAMAPQSVMFPGLPPMAMMSTPGNGMIFNPSMPYAPCPGFPLTKTPAPVVPPVFPNDMQETTYLYIPNNAVGAIIGTKGSHIRSIMRFSNASLKIAPLDNDKPAEQQTERKVTIVGTPEGQWKAQYMIFEKMREEGFMCGTDDVRLTVEILVASSQVGRIIGKGGQNVRELQRVTGSVIKLPEHALAPASGGDEETPVHIIGPFYSVQSAQRRIRAMMLSTNPPPVTKKQKAAKEQQQQQQVAQTSSGSGSQQQQQQQQQQQQQQQQSSQQQQQQQQQPGASTNQ
LOC111677590	NC_060952	XP_023294510.2	putative uncharacterized protein DDB_G0277255	548	2.69	3.67	3.82	ATGTCAACGCCATCATCTCACAATGATGGCCCAACTGGAAGAACAGAATTTTATGGACATGGGCTAAATCCAAATTTAGCTTCTCCCCCACAGTTGCTGCAGCAGCAACTTCATATGCCTTTGCAGCAACAATCGTTTATTAACACTAACAACAATATAGGATTACAACAACAGACTGCCGTACTACAACAGCAAGCGGCACAGAATCCGACATCAGCTGCAACAACTATAACTGCACCGCCAACACAATTTGTGCATTGGTCGAATCCGTTGATGGGTGGTGCAACTTTTATGCAACCACCACCCCAACCAACACCAGCAGCTGCTCCTCAACAACAGCAACAACAATTTAATGATTTTCTTTTTAATATACAAGCTCAAGCAGCTTACGCTGCCGCAGCTGCTGCAGTACCCCCAACACAGGTGCCCTCGTCTACTAGCCCACAGGAAACCTATTCTGTTTTACGGGTTGGAAATGGAAACTTTTTGAAAATATATCATTGCCCAGAGAATGCTATAATTCCTTTGAAAGGTGAAACTTCTTTTAACCCTATGACGCAATATAATCAGGCACAACCAACAACTTTACATCATGTCAATCCACAGGGAGGAGCAGCTGGTACCGCTCCCCTACAACAGCAGCAATCTCAAAGTCAAATAACTGGTTCTGCGAACTCAGCAAGTACTCCAGTTTTTAACAGTTATGAACTTTTTTCAAGCAATACCTTCACCCAACTGCCAACAGCTGAAATGCCGCCAATACTTTTGCTAGGTCCAACTACTAAACCGCCGACAATTACCGCAACAGAAGACATTAGCCATAGCGAAACGAATCAAACAAACAATACTGAAACAAATGTGATTATTCATAATATGCCCAATAATAGTAAAAATTGGACCGGTGGTAATCACCCTGTTGCAGCACCATTGTATACACAATTTGAAAATTGTCCAAGTAATCAAGAACAATTAGAAACTCTAAATCATATTTCAGTAAATCCAGAATTGTCACTAACTAACAACAATATTAGTGGGAGCAGCAACGAAGCAACTCTAGAAAAGACTCTTAATAATGCCCATATTGCCATACAACAACAGCCACAGTTGAACCTGAATCCCTCCATTCCCCAAGAGAATATTAAACAAAGCATTACGTCCTCCTCCTCCCCTGCTACTGCTGCAACACTACTTCCTTCATCAATTATTAAAACTGAAATACCACGCCAAGAAGCACCTAAAAAACGAATTGTGGCCGAAGTTAAACCAATGCGTATGACATATTCGGATGTTTTAAGCAAATTCAACAATCAAACGCAAAATAACCAACAAAATAATCTCAATAATTTGTCAATGACAACAACTGCTAACCCAACATCAACTACAGCTGCAAATTCAACAAATCAACGCAGTCAACAGAAATCGACGAAAAACGATTCCAATAACGCAAATAATTCCTCAATTAACTTACGTCGCTTGGGAGACGATTCAACAGTAACACGTTCATCTTCAAAAAAGTCCCCAACACACGAAAATAAGGAAAATCAACAGCAACAACAAATGATAAATAATAAATTAAATAATAACAATCAAAAACGTTCAAATGCCAACACTAGTACTTTAAATGGCACCAACAACAACAATATTGGTATATCATCTAATAAATCAGCGACAACAATACAAAAGAATTTAATTAATAATTCCAAAAACAATACATTAAATATTAATAATGGTAATAGCAGCAGCAGCAGCAGTAACCACAACAATGATAACCAACAGTCAAAAAAACAACGTTCAAATAAAAATTCAGAAATTCAAAATAATGGTGGATCTAAAAACTACAATGGCGAACAACGTGGCACATCCAAAAGCAGCACCAACAGTGCTCCCAATAACTCGACACAATCTACAAATGTTTACAATTCCACAAACAATACATACGCTCGTAAACCTACAAAATCCTCAAATTCTGGCAACTCATCATCAGCAACAGGTCAACAAAGGTCTCGTTATCAAAACAACTCAAATGCATCGTATTCCTATTCGTCGACGAAACGTCGTAACAATAGCTCATATGGACCATCATCATCGTTGAATAATTCATCGTATGCTAATGGCGCCGGTAATAATCGTAACTATGAATTGGCAAAACGTTTTCTCCAAGCCTGGTATACATACACTCTTAAGATATTGACTTGGCTATTCTATTTGGTCTATGACATTGTTGTACTCGGTTGTAGTATACTCTATGAACGTCTACTATATGCCTATGAATGCGGCAAAATGTATGCAAAACAATTACATAAGGATCTAAAGCAAAATTCGAATAAACCGGGTATTTGGTTTAAAAACTATTGTCGAAAATTTGATGCAAAATTTTCGAAAACATCGAAATGGGCATTTTGGAGAAGATTCTATAAGAAAAAACCACCGGAAGCCACTAGCGAAGCGATAAAAACTGGACGTCTACCGGCAACTGGTGAGGAAGCTATGTATCAGTTATTAAATTGCAAAGGAAAGGATGCTTATAGTATTTTGGGGGTACCGCCGAATAGTTCACAAGAGCAAATACGTAAACATTATAAGAAAATTGCCGTATTAGTACATCCAGATAAGAATAAACAAGCTGGAGCCGAAGAGGCTTTTAAAGTTTTACAAAGAGCTTTTGAATTGATTGGTGAACCGGAAAATCGCCTTGCTTATGATCAGAGTTTAGCGGAGGCTTTACATGCTGAAAAAGCTTGGACCGAACTACATGATTTGTTATCACAGTTACAAACTAAAATAACAGAAGCAGCCAATACTATTAGATGTAGTACATGCGGTTTACGTCATCCACGTAAAATAACAGATCGTGCACACTATGCTGCTCGTGAATGTGCATCTTGTAAAATACGTCACTCGGCCAGAGAAGGTGACATTTGGGCTGAAACTAGTATGTTGGGTTTACGTTGGAAATATTTGGCTTTAATGGAGGGTAAAGTCTATGACATCACCGAATGGGCCAATTGTCAAAAAGGAGCATTAGCACATTTAGAACCCAATTCGCATATGGTACAGTATCGTATTGTTCGAGGTGCTCAGCAGCAGCAACAACAACAACAGCAGCAGCAACAGAAACAACAGGCCCAGCAACAACAACAACAGCATGCAGGATCTCAATATCCCGGACCAGGTGGAATGGGTGGTAAATTTAAACGTGATAATATACCAACCAGTGAGGCGTCCTTACATGAGTTCCTGGATAATTTATATAGTGGCCAGCATCCCCAGCAACAACAACAGAATACCTCTGCCTATGCCGGTTCTAGCCGCAGACGTAATCGTCGCAATTAA	MSTPSSHNDGPTGRTEFYGHGLNPNLASPPQLLQQQLHMPLQQQSFINTNNNIGLQQQTAVLQQQAAQNPTSAATTITAPPTQFVHWSNPLMGGATFMQPPPQPTPAAAPQQQQQQFNDFLFNIQAQAAYAAAAAAVPPTQVPSSTSPQETYSVLRVGNGNFLKIYHCPENAIIPLKGETSFNPMTQYNQAQPTTLHHVNPQGGAAGTAPLQQQQSQSQITGSANSASTPVFNSYELFSSNTFTQLPTAEMPPILLLGPTTKPPTITATEDISHSETNQTNNTETNVIIHNMPNNSKNWTGGNHPVAAPLYTQFENCPSNQEQLETLNHISVNPELSLTNNNISGSSNEATLEKTLNNAHIAIQQQPQLNLNPSIPQENIKQSITSSSSPATAATLLPSSIIKTEIPRQEAPKKRIVAEVKPMRMTYSDVLSKFNNQTQNNQQNNLNNLSMTTTANPTSTTAANSTNQRSQQKSTKNDSNNANNSSINLRRLGDDSTVTRSSSKKSPTHENKENQQQQQMINNKLNNNNQKRSNANTSTLNGTNNNNIGISSNKSATTIQKNLINNSKNNTLNINNGNSSSSSSNHNNDNQQSKKQRSNKNSEIQNNGGSKNYNGEQRGTSKSSTNSAPNNSTQSTNVYNSTNNTYARKPTKSSNSGNSSSATGQQRSRYQNNSNASYSYSSTKRRNNSSYGPSSSLNNSSYANGAGNNRNYELAKRFLQAWYTYTLKILTWLFYLVYDIVVLGCSILYERLLYAYECGKMYAKQLHKDLKQNSNKPGIWFKNYCRKFDAKFSKTSKWAFWRRFYKKKPPEATSEAIKTGRLPATGEEAMYQLLNCKGKDAYSILGVPPNSSQEQIRKHYKKIAVLVHPDKNKQAGAEEAFKVLQRAFELIGEPENRLAYDQSLAEALHAEKAWTELHDLLSQLQTKITEAANTIRCSTCGLRHPRKITDRAHYAARECASCKIRHSAREGDIWAETSMLGLRWKYLALMEGKVYDITEWANCQKGALAHLEPNSHMVQYRIVRGAQQQQQQQQQQQQKQQAQQQQQQHAGSQYPGPGGMGGKFKRDNIPTSEASLHEFLDNLYSGQHPQQQQQNTSAYAGSSRRRNRRN
LOC111677585	NC_060953	XP_023294508.2	DNA-directed RNA polymerase III subunit RPC5	659	7.64	10.07	10.82	ATGGAATATGAAAACGATGAAGATGAAGTTTTAGAAGAGATACCGGTGTTCCTGTCAAAAAATCTTCAAGAAAATTTGTACCTATTTCAATATCCCACAAAAACACAAGTGTCGAATTTTGAGAGCGCTGCAGTTGTGAACTGCTGTGTTAAACCTTTAAATCATGAAGTAAAAGTTGACTTTGCTTTAGACACAGAATCCCCATTCTATGACCGTTTCAAAGGTGAACAACTAGCTTTAGCTGCCGATGGCAAATCACAAGCAAAGGGAGAAAGGCCGACTTTCAAAAGAGGTATTATGGATAAACAGGCTTTTGTCAGTTCCACTTCATTGGACGATGTCAGCAAATATATTGTGGGCATATACACGGATAAAGAAATTCACCTCTCTCCGCTGACTTCTATTCTACAGTTAAGACCCTCATTTTCCTATTTCGACAAAGAAGACAAACGCAACAAAGCAGAACAAAAGGCTCTTAACGAAGAGGATGACGATGAAGAACTGCAACAGGTCACAGTTAAATTTGCGCGAACAGGTGGGAAAAAAGTTAAGGAGCGTCAAGGATACGATACCTTTGTGAAGAAAAGTGTCGATGAACCTTGGTGTGAGACATATTGGCATTCACGTACATCTCCAACGGCAGAGTTGGAACGTCAAAAATTATTTGCTACTAACAGGCAAGGAAGTCACGCCTTGGCTTTGGACACCCCAAAATATGTTGAAAAACTTTTACCAGCCGAGGGCCAAGATCAAGGCATTGACGCAGTTTTGCCAGCTAGAGTCATTAGTAAGGCGAAATTAAAATCGATGAATTTAATGGAACAGCTCAAAGTTATTCTCAAAGATGCCAAAATGCTTTCCTTCGACGATATAATGTGCATTTTACAAGAAAGTATAGACCCCAAAATCACAGCGGAAAGGGTATTAAGAACTTTGCCACAGGTTGGCATTTTAATACATGGCAACTGGGTACCACAGTCTGAAATTCTTTATCCAAATGAAACACTATCCAATGCAAATGGTGTTAAGTCAGAACTTATGATAAGAGCCCGTGATTATGTGTTGTTTCGCTTTTCCCGCACTAATAGTCTTTATCGTCGTCAGGTAATTTTTGCCACTCAGCTACCGCCTGAAGAGGCTTCTGAAGTTTTACAATCTGTTGCGAAATTAAATGCGGACAAAAAGTGGGAACTACTTTTGTCACCTGACACGCAGTTTGAACAACGTTATCCCGATTTAGTACAAAGGCAAGAAATGGTGTGGCGGGCCACTGAACAGACATATAATGAAATGGATTATGAAAAATCTCCTAAAAGGGCGAGAAAAAGATCTCAGCGAGATTCAAAAACATATTCCAGCACGTCTTTAATTAATTCGGATCCAACTACAAGTTCAACCACTACATCTATGTAA	MEYENDEDEVLEEIPVFLSKNLQENLYLFQYPTKTQVSNFESAAVVNCCVKPLNHEVKVDFALDTESPFYDRFKGEQLALAADGKSQAKGERPTFKRGIMDKQAFVSSTSLDDVSKYIVGIYTDKEIHLSPLTSILQLRPSFSYFDKEDKRNKAEQKALNEEDDDEELQQVTVKFARTGGKKVKERQGYDTFVKKSVDEPWCETYWHSRTSPTAELERQKLFATNRQGSHALALDTPKYVEKLLPAEGQDQGIDAVLPARVISKAKLKSMNLMEQLKVILKDAKMLSFDDIMCILQESIDPKITAERVLRTLPQVGILIHGNWVPQSEILYPNETLSNANGVKSELMIRARDYVLFRFSRTNSLYRRQVIFATQLPPEEASEVLQSVAKLNADKKWELLLSPDTQFEQRYPDLVQRQEMVWRATEQTYNEMDYEKSPKRARKRSQRDSKTYSSTSLINSDPTTSSTTTSM
LOC111677588	NC_060950	XP_023294507.2	PITH domain-containing protein GA19395	1015	25.91	44.14	36.69	ATGCCTCACGGTCATTCTCACGATCATGATGGACACGGTTGTGGTCACGAGGCCACCGATGTTGATCATGCTCTTGAAATGGGCATTGAATATAGTTTATATCAAAAGATCGATATGGAAAATTTAGAATGTTTGAATGAAGAGTCCGAGGGTAGTGGCAAGAAAGTCTTTAAACCCTATGAGAAACGTTTGGACTTGACGGAGTTTGTTCAGAGTGACGCCGATGAGGAGTTACTATTCAATATACCCTTTACGGGCAATGTCAAATTGAAAGGTATTATTATTGCGGGAGCCAATGATGATTCACATCCCAATAAAATGAGATTGTTTAAAAATCGACCTGCCATGACTTTTGATGATGTCAGAGCTAAAGCTGATCAGGAATTTGAATTGACCAGAGACAGTCGTGCCGAAATTGAATATGCCCCTAAAGTTGTTACATTCTCTTCGGTTCATCATTTATCCATACATATACCCTCCAATTATGGTGATGATAATACCAAAATATATTATATTGGTCTCCGCGGAGAATTTAGTGAAGCTCATTATCATGGTGTTACGATTTGTACATATGAGGCCCGTCCCAATGTTAGTGATCATAAAAGTGATGCATTTGATGCTGTCAATCGTACTATACAGTAA	MPHGHSHDHDGHGCGHEATDVDHALEMGIEYSLYQKIDMENLECLNEESEGSGKKVFKPYEKRLDLTEFVQSDADEELLFNIPFTGNVKLKGIIIAGANDDSHPNKMRLFKNRPAMTFDDVRAKADQEFELTRDSRAEIEYAPKVVTFSSVHHLSIHIPSNYGDDNTKIYYIGLRGEFSEAHYHGVTICTYEARPNVSDHKSDAFDAVNRTIQ
LOC111677587	NC_060951	XP_023294506.2	trithorax group protein osa	61	0.34	0.43	0.49	ATGATGTTTTTTCGCTTTACGCTGCTAACAGCGCTGTTAGCGTGCTCAACGCATGCCATACAAATCAAACCTTCTTATGGACCACCACCACAACGTCTGCCTCATCGTGAGTATGGTGTACCACAACAGATGCCATTCCGTGAATATGGACCACCAGCTTTGAAATATGGACCTCCCAAATTAAACTTTATTGGTGGTAGCGGCTCATCGTTTTCGGGATTACATGAACAAATCAAAAACCACTATGGTGCTCCCAAACCTTTTTACGGACCTCCCCATAAGCCTCAACAGCAATATGGTCCTCCTCCAACACAACAATATGGTCCACCACCACCAAAACCAAGCAATAATTATGGACCACCACCACAAAAATTGCAACATAAACCAGCTCCCTCTTATGGACCACCCAAGCCTCAGTATGGACCTCCACCACCACAAGCATTGCCTTTGTTCCAACCTGCTCCACAATTTAAGCCTCAACATCAACCAGCCACTTCCTATGGACCACCTCCCTCGGGACCTTTGAACATACCACCCAAGCAGATTTACGGTCCACCACCACCAAACTATGGTCCACCACCATTGCCCAATTTCAATCGTGTTCCTGAGACCACTATTATTCTATCAGGTTCACAAAACTCCCAAAGTCATCACCAGCAAAGCCAACATCATCAACAGCAGCAACAACAAGTGCAAATACAAATTGATGCCTCTGGTCATACTCACTCCGTAGCAGGATCTCAGGCTCCCTTCCATACCGCCTGTGATGGTTGGAAACCCATTCCTGCTCCTGTAGGATCTTATGTCGAAAACAATCATATTGATACTCAATCTGGTTACAGTCATGTTGCCCAAGGTTCTGCACATTCTTCTTCTGCTTCTTCTTTCTCTACAACTCAGTACAGCGGTGGAGCAAGTGCTGCCGGTTATGCCAGTGTTGGTGCTACTGGTGCTGGTTCTACTGTCTTAGTTAGCGGTTCTGGTTCGGGTGGTAGCAGTATTATTGATGGTTTATCCGATGAACAATTAGTAGCTGTAGCTTTGCAATCGGGCAGTTTGGATGGTGATAATGTAGTGCAACAGCAAGATGTTTTACCCTCGACTGGACCAGCAGGAGATTTTAATCAACATGGTTTGAATTCCTTAGAAGCTGAAGCTTTGCAGCTCTCTTTGGGTTCCATTGATGATTCCTATAACAAACCTCCTTCAGATTCTTATGCTCCTGGTTCCAAGTATGCACACAAATTCCAACAACAGTCTAATTCTCACAGCAGTTTTGGCATTAGCGGCTCTGGCGGTAACTTTGGACCTCCACCACCACCCAATGGCAAGTATGGTCCTCCACCCCCACCCAGCGGTAACTATGGTCCTCCACCACCACCTAATGGCAACTATGGTCCTCCACCACCACCTAAAGGAAACTACGGACCGCCACCACCACCCAGCGGTAACTATGGTCCTCCACCACCACCACCCAGCGGCAACTATGGTCCTCCACCACCCTCCGGTCCAGGTGCTGCTGCTTTTGTTCATCATCATGCTCAAGCCGGTTTAGGTATTCAATATGGCAAACAATCTGGCAACTTGGCTAACTTCCCTGTACATGGCGGTGCTCAACCCAGCAAACCTGTAGCCTTTAGACCTCCTGTACCTCAGGGACTTTTCGAAACTATCGGCGCCACTGTTCAACATTTAGATAAATTTGGTGTTAAGCCTCATGTACAAGCACCTACATATATTCCTCCTGCCGCCAATGAAATTCCACAAACTGGTCCTGGTAATTTGAATATTGAATATGGTGTGCCACCACAACAGCAACAACAACAAATACCTCATGATATTATTGAACAACAGTTGCCCCAACAACAGCCTCCACAAGTTTTTGTACAAATTGAACAGCAACAACAACATCATCATCAACAACAGCAACAACAACATTTCCAACAGCAGCAACAACAGTTTGGTAATGCTCATGCTGAATATGGCGTGCCTCCACCACCACCACAACCTCAATATCTACCTCCCGCACCACCAGCCGAACAATACTTGCCACCCACAGGTCCTTCACAACAACAATTCAATGGTGGTGCCACATATACATCAAGTGCCTCCGCCACTTTTGATAGTACAGCATATGCTGCCTCTCAATACAATAATGAAATTATACATGCTCAAGCTTTACCTTTGCAACAAGAACAACCACGTTTCCACGATTGCGGACATGGACCCAATTTAGTAGGAGGTGGTGCCAACTTCAACTACCAACAACAGCAGCAACAACAACAATATTCATCGGGATCCAGCACTTCCATTGCCCAAAGCATTCCTGTAGCTGAACAACATACACAATTCATCTCAGGACCCGCCTCCAGTTACAGTCCACCACCTTCCGGTGGTAACGAACTTGATCATATTGGTTATGCTTCAGAAAAGTCACAAGTTACCGCTTTGCCTGATGGCACCAATCCTGAAGGTTTACCCGGTTTAGATGGTCTTAATGTACTCTCCGCCCAAAAGTCGCAAGCCATACATTTCAGCCATCAGGAACACACCACCAACAATGGTCAAACCTATCAAGTACAGTTTGGTGGTAATGGTGAACAGTCCGCTAATCATGAGGAAATCTTATCTTCTGGTCTCTTGCAAACAATTCTCAATGCTGTCGAACAACCCCAACAACAACATCAACCTTTGCCTGCCAATCATAAGGCCGAAAGTAGATCAGATATTGATATTCATGATGAACCTATAGAGGCAGAAGATGAAAATGAACCCGGTGTAGCTCCTCAGGAATCCAAAAAGGTTGAAGTAAAAGTACGTCCCGATGATGAGAAAGAAACTCCCGCAGTTGTTAAGGAAATTGATCCCATTGTGGTAAAGGAAGAGAATGAAGCTAAACATTAA	MMFFRFTLLTALLACSTHAIQIKPSYGPPPQRLPHREYGVPQQMPFREYGPPALKYGPPKLNFIGGSGSSFSGLHEQIKNHYGAPKPFYGPPHKPQQQYGPPPTQQYGPPPPKPSNNYGPPPQKLQHKPAPSYGPPKPQYGPPPPQALPLFQPAPQFKPQHQPATSYGPPPSGPLNIPPKQIYGPPPPNYGPPPLPNFNRVPETTIILSGSQNSQSHHQQSQHHQQQQQQVQIQIDASGHTHSVAGSQAPFHTACDGWKPIPAPVGSYVENNHIDTQSGYSHVAQGSAHSSSASSFSTTQYSGGASAAGYASVGATGAGSTVLVSGSGSGGSSIIDGLSDEQLVAVALQSGSLDGDNVVQQQDVLPSTGPAGDFNQHGLNSLEAEALQLSLGSIDDSYNKPPSDSYAPGSKYAHKFQQQSNSHSSFGISGSGGNFGPPPPPNGKYGPPPPPSGNYGPPPPPNGNYGPPPPPKGNYGPPPPPSGNYGPPPPPPSGNYGPPPPSGPGAAAFVHHHAQAGLGIQYGKQSGNLANFPVHGGAQPSKPVAFRPPVPQGLFETIGATVQHLDKFGVKPHVQAPTYIPPAANEIPQTGPGNLNIEYGVPPQQQQQQIPHDIIEQQLPQQQPPQVFVQIEQQQQHHHQQQQQQHFQQQQQQFGNAHAEYGVPPPPPQPQYLPPAPPAEQYLPPTGPSQQQFNGGATYTSSASATFDSTAYAASQYNNEIIHAQALPLQQEQPRFHDCGHGPNLVGGGANFNYQQQQQQQQYSSGSSTSIAQSIPVAEQHTQFISGPASSYSPPPSGGNELDHIGYASEKSQVTALPDGTNPEGLPGLDGLNVLSAQKSQAIHFSHQEHTTNNGQTYQVQFGGNGEQSANHEEILSSGLLQTILNAVEQPQQQHQPLPANHKAESRSDIDIHDEPIEAEDENEPGVAPQESKKVEVKVRPDDEKETPAVVKEIDPIVVKEENEAKH
LOC111677583	NC_060952	XP_023294503.2	heparan-sulfate 6-O-sulfotransferase 3-B	11	0.2	0.28	0.28	...TTACTTATTTTTTCTTTCTTTTCTGCACAGAGACCCTGTGAGTGTCAACGACAGCGCAAACGCTGCTATTGCTTCCGTCCACATCGCAATGAAAATTGGCTATTTTCACGCTACTCAACCGGTTGGAAATGTGGCCTTCACGCCGATTGGACTGAACTAACCTCTTGCGTCGATCAAGAACTCGATAAAAACGAAGGTGAATCGGCGAAACGAAGATATTTCTATATAACACTACTACGAGAACCTATAGCGCGCTATATGTCGGAATACCGACATGTTAAACGGGGAGCCACATGGAAGGGCTCACGCCACTGGTGTCTGGGTAGACAGGCTACAGCACAAGAATTGCCACCCTGTTATAAGGGCAAAGATTGGTTGGATGTAACCATAGATGAATTTGCGGGTTGTGATTCAAATTTAGCAGCAAATCGACAAACTAGAATGTTGGCCGATTTAGCTTTAGTGGGTTGTTATAATAAATCGGCCATGCCATCACACGAAAGAGATCGTGTTATGTTGGCCAGTGCTAAAAGAAATCTAGCAGCCATGGCTTATTTTGGTTTAACAGAATATCAAAAGATTTCACAATATATCTTTGAAGAAACGTTTAATTTAAGATTTGCCATACCCTTTGAACAGCACAATACCACCTTATCGGTATCGGCCATACATAATCTACGACCCGACCAAAGACGCCACATAGAAGAATTAAATAGTTTAGACATTGAATTGTATGCTTTTGCCAAAAATTTATTATTTGAAAGATTTGAACATCTTAAAGCTAAAGACAACGATTTTGAAAAACGTTTTGCCAATTTAGGCAATATTTATTATAAACAGGGTGTTACCGAATTCAATTGGGACAGTAATATCGATGAAACTGTTAGTACAGAACATTGA	LLIFSFFSAQRPCECQRQRKRCYCFRPHRNENWLFSRYSTGWKCGLHADWTELTSCVDQELDKNEGESAKRRYFYITLLREPIARYMSEYRHVKRGATWKGSRHWCLGRQATAQELPPCYKGKDWLDVTIDEFAGCDSNLAANRQTRMLADLALVGCYNKSAMPSHERDRVMLASAKRNLAAMAYFGLTEYQKISQYIFEETFNLRFAIPFEQHNTTLSVSAIHNLRPDQRRHIEELNSLDIELYAFAKNLLFERFEHLKAKDNDFEKRFANLGNIYYKQGVTEFNWDSNIDETVSTEH
LOC111677582	NC_060952	XP_023294502.2	collagen alpha-1(IX) chain-like	7539	58.17	84.1	82.37	ATGAATTTAATAGTGAAATCAAATTTAATATTATCACTAGTTCTATTAATAAAGATCTTTGCAACAGAATCTGCTTTAGCGGTACCAAATGCTTATGCTGGTCAAGAGTACTATGATCAAGATGAAGATGAAGATTTTGTGCCTATAAGTCCTTGTAATGTTGTACGACCTGGTGATCCAGATTTAACCACCTATGATATTATATCATCATATCGTTTCGATGAGTATCAATACGAATACCAGGGAGTTCAACAAATAGTTGGATCAACTGGTTACCAGCAGGCTTATCATGTTAGTGAATATTCTAATATGACTATTGAATCATCGCGTGCCTTTCCCAAGGGAATTCCCGATGAGTTTTCATTTGAGTGTACTTTTCGTGTGCCGCAACCACAACCCATACTTGAGGAATGGTATCTGTTTGAACTGTCCGACTATGAATATCATTCACAAATGAATGTTAAGCTATTGCCACAAGAAAGTGCTATAGAATTTTCGTTGCCCAAATATGATGGTTCCATACAGACAGTTACTTTTGAAGAGACAGAGATATTCGATCGTTCCTGGCATAAAGTTATGTTGGGTGTTGGTCAAGATGGTGTACGTTTATGGGTGGATTGCAAGCCAGTGCCAGATAAAAGTGGTAGTTTAAAAGCTCCGCTAGATGTAAGAGGTCCTATTGATGCCACAGATGGTTCCTTTTCGGTGGCAAAAAAATGCCACAAACAAGAAACTGTGCCAATCGATTTGCAATGGATGATATTCAGCTGTGATAAAGATAAACCAGAACACAGCAATTGTGAAGATATACCACAATATGCACGTGCCCCTAAGGGTATGATTCAATATGAAACAACAACTTTCCGCAACAGCTACACACCCTCCTCGCCTAGCATTTGGGAGAGGGAAGAAGAAACTACCCCAAATCCTTTAGATTTGAAATTTGCAGAACCCACCTCTCCGCAGCCTTGGATTATAAGTAGTACTCCGAATTATTTAATTGGTAAAGATCTTTTGGCTTGTCCCGAACAGTGTCCACGTGGCCCTCCTGGACCACCAGGTCCTCCGGGTCCTAGAGGTTTGACAGGAGCACAAGGAATAATGGGTGTGCCCGGTACTCCTGCCTCATCATTTGGTCGTTATGAATCGGCAGCTGTGAAAGGTGAAAAGGGTGAACCTGGTTTAGTGGGTTTAACTGGAGCTCCTGGCATACCTGGTGAACCCGGTCGACCTGGTGTACCTGGTGAAAAGGGTATTGTGGGTTTGCCAGGACCACAAGGTCCTCCCGGCTTTGGAGCCAGAGGTTTAACAGGTGAACCAGGTTTGCCTGGTGAAAAAGGCGAAAGAGGTCTACCTGGCTTAGATGGTGCCAATGGTGAGCCTGGCCCCGTGGGACCTCCCGGACCACCAGGTCCTCCTGGCCCAGCTTCTGCTGTACAAACTGCTGATTACATGCCTTATCCCAATCCAGGAATGATCGGTCCTATGGGACCAGCCGGGCCTCCTGGTCCAGCAGGACCTCCCGGCCCTCCAGGTTCACCAGGACCAGAAGTAATGAATGGTCGTAATATGGATGAAAGAGAAATTCGGGATATTTGTATGTCTGTTGTTAGAGATTACATTAGTGAAATATCTGCTTCATTGGTAGGACCTCCAGGACCACCTGGTAAAAGAGGAGTAGGACGTCCTGGTCCAAGAGGAGCTCAGGGATTGCAGGGTGAACCGGGAGTTCGCGGACCTCAGGGTGAACGTGGTTATCCCGGTATACCTGGAAATCCTGGATCTACTGGTGATATGGGTCCGCAAGGACCACCTGGTGAAAAGGGTGATAGAGGAGAACCAGGCATTGGTAGAGAAGGTCCCATGGGACCTATGGGTCCACCTGGTCCTGAAGGCCATGGTATTGATGGTATACCTGGTAGACCAGGCGATCGTGGTGATGCGGGAAGACCAGGTGAACCTGGTGTAAGAGGACCTCCTGGTGAACCCGGCTCTTGTCCCGATTGTTCGGCTTATCAGGCTGCTTACGCTTATCCATTGCTTTTGGCTCAACAGCAACAAAACAATAAAGGACCACAAAATTACTACAATAAAGGACCACCTAATTATTATAATAAGGGATAA	MNLIVKSNLILSLVLLIKIFATESALAVPNAYAGQEYYDQDEDEDFVPISPCNVVRPGDPDLTTYDIISSYRFDEYQYEYQGVQQIVGSTGYQQAYHVSEYSNMTIESSRAFPKGIPDEFSFECTFRVPQPQPILEEWYLFELSDYEYHSQMNVKLLPQESAIEFSLPKYDGSIQTVTFEETEIFDRSWHKVMLGVGQDGVRLWVDCKPVPDKSGSLKAPLDVRGPIDATDGSFSVAKKCHKQETVPIDLQWMIFSCDKDKPEHSNCEDIPQYARAPKGMIQYETTTFRNSYTPSSPSIWEREEETTPNPLDLKFAEPTSPQPWIISSTPNYLIGKDLLACPEQCPRGPPGPPGPPGPRGLTGAQGIMGVPGTPASSFGRYESAAVKGEKGEPGLVGLTGAPGIPGEPGRPGVPGEKGIVGLPGPQGPPGFGARGLTGEPGLPGEKGERGLPGLDGANGEPGPVGPPGPPGPPGPASAVQTADYMPYPNPGMIGPMGPAGPPGPAGPPGPPGSPGPEVMNGRNMDEREIRDICMSVVRDYISEISASLVGPPGPPGKRGVGRPGPRGAQGLQGEPGVRGPQGERGYPGIPGNPGSTGDMGPQGPPGEKGDRGEPGIGREGPMGPMGPPGPEGHGIDGIPGRPGDRGDAGRPGEPGVRGPPGEPGSCPDCSAYQAAYAYPLLLAQQQQNNKGPQNYYNKGPPNYYNKG
LOC111677575	NC_060953	XP_023294497.2	glycylpeptide N-tetradecanoyltransferase	2334	26.56	35.88	37.61	ATGCCTAAACAGAATAAAACAACCAAAATGCCAAACGAGAGCAACGAAAAGGCAGGAGAAGATAAAACAACCGCAACAACTTTGGATGAAATTAGCAAGACTTCACAAAACGAAAAGGTCGATGATGATGCAAATAAACAAGTGGAAGAAACAAAGGCAACGACTGATGCGGCCACCAATAAAAAGCTACCGGCTATTGTTAATTTAGGAGCCGATACGAATATCCTTAATAGACAAGATATTTTGCAAGCGGTATCTGAAGCTGTGTCTGGCAACCGCCAAACAAAACAGTTTGCCTTCTGGTCAACTCAACCTGTGCCTAAACTAAACGAAGAAATTACTACAAATGAATGTATTGAACCCGATAAGGATATCTCTGAAATAAGACCGGATCCTTATGCTCTGCCAGAGGGATTTAAATGGGATACGTTGGACTTGAACAATAGTAGTGATCTAACGGAACTATATACGCTATTAAATGAAAACTACGTGGAAGATGATGATGCCATGTTTCGCTTTGACTATCAACCAGAATTTTTAAAATGGTCTCTACAATCCCCGGGATGGAAGAGAGACTGGCATTTGGGGGTACGTGTTGTAAAGTCAGGACGACTGGTTGGTTTCATTTCGGCCATACCCAGCAATTTAAGAGCTTATGACAAAGTGTTAAAAGTTGTAGAAATCAATTTCTTATGTGTTCATAAGAAATTGCGCAGCAAACGTGTTGCTCCTGTTTTGATTCGCGAAATAACAAGACGTGTAAATTTGACGGGCATCTTTCAAGCAGCCTACACAGCTGGTGTTGTTTTACCAAAACCAGTAGCAACATGTCGTTATTGGCATCGTTCTTTAAATCCTAAGAAACTTATAGAGGTCAAATTCTCTCACCTGGCTCGTAACATGACCATGCAACGTACAATAAAATTGTACAAATTACCAGACCAACCAAAAACTAAGGGTTATCGTCGCATTGAGGCCAAAGATATGGACAAAGCGCATAAGCTCATGGATGAGTATATGAAAAAATTTAATATGTGTCCGGTGTTTAGTAAAGAAGAATTTCGCCATTGGTTCACGCCCAAAGAGGGCATTATCGATTGTTTCATTGTCGAAGATGAACAAGGCAACATTACGGACATGACTAGTTTTTACTGTTTGCCATCGTCGGTGATGCATCACCCGGTGCACAAGACGCTAAAAGCCGCTTATTCATTCTACAATGTTTCTACTAAAACTCCTTGGTTGGAGTTGGTGAACGATGCCCTTATATCAGCTAAAAATATACAAATGGATGTATATAATGCTCTAGATTTAATGGAGAACAATACGTTTTTGAGACCTTTGAAGTTTGGTCCTGGCGATGGCAACTTACAATACTATTTGTATAATTGGCGGTGTCCAAGCATGAAACCTCAAGATGTAGCTTTAATACTCATGTAG	MPKQNKTTKMPNESNEKAGEDKTTATTLDEISKTSQNEKVDDDANKQVEETKATTDAATNKKLPAIVNLGADTNILNRQDILQAVSEAVSGNRQTKQFAFWSTQPVPKLNEEITTNECIEPDKDISEIRPDPYALPEGFKWDTLDLNNSSDLTELYTLLNENYVEDDDAMFRFDYQPEFLKWSLQSPGWKRDWHLGVRVVKSGRLVGFISAIPSNLRAYDKVLKVVEINFLCVHKKLRSKRVAPVLIREITRRVNLTGIFQAAYTAGVVLPKPVATCRYWHRSLNPKKLIEVKFSHLARNMTMQRTIKLYKLPDQPKTKGYRRIEAKDMDKAHKLMDEYMKKFNMCPVFSKEEFRHWFTPKEGIIDCFIVEDEQGNITDMTSFYCLPSSVMHHPVHKTLKAAYSFYNVSTKTPWLELVNDALISAKNIQMDVYNALDLMENNTFLRPLKFGPGDGNLQYYLYNWRCPSMKPQDVALILM
LOC111677577	NC_060954	XP_023294495.1	protein lin-37 homolog	104	2.19	2.54	3.09	ATGAAAACCTCACCTCATAAAAGAGAAAACAATGAAGTACAGGCCGCCAGAGGCAGATTGCGTGGAGCTTTAAATGATTCCTTGCAAAATCAAGAGGTGGACGATATACCCGAAGACTATGAGGAAGAGGAGGAAGATGAAGAGGAACAACAACAAATTATACCACATCGTCAACGTGGTAGACCAAAGAAAATACAGAGCTCAGCAGATAGGCTGTCACCTTCTGCCGGATTTCTAACACCTAGTAAAAGACGAAAGAGAGAACATCATCAGGCTGGCGGTTCAGGCGGACAAAAAATACAGGCTGAAAGTTTTGTTATGAAACTTTTCGATCGTAGTTTAGATTTATCCAAATATTCTGAACAAACTTCACTCTATCCTATATGTCGGGCATGGATGGCAAATCAACCACGTAATCCCAGCATACGTAGTTATCGTGATGCTAGATCACCTTCACCCACAGAACGCAAAGATAATGGTTTGGAATTATTGGCAAAATTACGCAAAGGTGATATGCGTGATGTATGCAGCATGCCAAAACCCAAAAAGACTGATGTCCCCAAAATACCCTCACCCACAGTGGAGCCCAAAAAATATAATAAATCAGAGGAACTAGTTGCTGACGATAATGAGTTGAAAGATGGCTCTAAGGAGGAGCTGTTAGCACAGCACTTGGGCAAATGGAAAAAAGTTAAAAGCGATTGGCAAAAACACACCAAAATCTATCAGAAACGACATGAAGTTAGTTATCAAATCTTGGAGTTGCTGTTTAAACCTTAG	MKTSPHKRENNEVQAARGRLRGALNDSLQNQEVDDIPEDYEEEEEDEEEQQQIIPHRQRGRPKKIQSSADRLSPSAGFLTPSKRRKREHHQAGGSGGQKIQAESFVMKLFDRSLDLSKYSEQTSLYPICRAWMANQPRNPSIRSYRDARSPSPTERKDNGLELLAKLRKGDMRDVCSMPKPKKTDVPKIPSPTVEPKKYNKSEELVADDNELKDGSKEELLAQHLGKWKKVKSDWQKHTKIYQKRHEVSYQILELLFKP
LOC111677576	NC_060954	XP_023294494.2	tRNA methyltransferase 10 homolog A	376	5.82	7.48	8.24	ATGGAAACTCCCGAAGACTGTCCACCGGCTGAAAAAAAGTTAAAAGAAACTGAAATTGAAGAAAGTACAACTCCTAAAATACCAGCTGCCTTAGAAAATAATCCCGGCTTTACGCCACCCACTCCCTTCAGTAAAAATCAACTAAAAAAACAAAGAAAATTAGCACAATACGAACAAGTACGCAAAGAGAAACGTCAAAAGGAAAAGGAGCGACAAAAGCAAAAACGCAAAGAAGCAGCTGAAAAAGGACTGCCCATACGGACGGGACCATCACGTAAAGAGCTGAAGAAAAAGCAACAGGCGGCTGTTGAAAATGAAAATGCACTACGTATAGCCATCGATTTGGATTGTGATGACATGATGAGCGAACGAGATGTGGCAAAATGTGTAAAGCAATGTCTGCGCATCTACACGATTAATAGAAGATCAGAGAGACCAGTGCAATTACATTTGACGGGTATTAAGTCAGAAGGTAATATACACAAATGCCTGAAGAAAAACGATGGCTGGGAAAATTGGCAATTAAAGTATCATTTCGATGAGGATCACTTAAAAGTCTTTCAACCTAATAGTCAATTAGTGTATTTAACCAGTGAATCGGATACGGTGCTTGAGTCTTTAGAACCTTCTAATGTTTATTGTATTGGTGGTCTTGTCGATCATAATCATCATAAAAACTATTGTCATGATAAAGCCACTAGGGAAGGCCTACGTACTGCCCGTTTGCCTTTGGGTGAGAATGTGGATATGAAAACAAGAACAGTATTGACTACATATCATGTTTTTGAAATCCTGGTACGTGTGGCTGAAGGCAAAAGTTGGGCTGAAGCTATTTTACAAACTATACCACCCAGAAAAGGTGCTAAACTTAAGGAGTGTGGAGTTTCAAAAGAAAATAAGGAAATCGTAAACTGTTCGAATGACTTGGAAGAGAAAATTGTTGAGGACAAAACTACTGAGAAAGTAGTTGCAGAATCTGTTACAACTTTAGATCTACCGGTACAAGAAGTGGTTAATAAAACTTGCCAAATAGAGGAAAATGAAGGCACAAAGAGTTGA	METPEDCPPAEKKLKETEIEESTTPKIPAALENNPGFTPPTPFSKNQLKKQRKLAQYEQVRKEKRQKEKERQKQKRKEAAEKGLPIRTGPSRKELKKKQQAAVENENALRIAIDLDCDDMMSERDVAKCVKQCLRIYTINRRSERPVQLHLTGIKSEGNIHKCLKKNDGWENWQLKYHFDEDHLKVFQPNSQLVYLTSESDTVLESLEPSNVYCIGGLVDHNHHKNYCHDKATREGLRTARLPLGENVDMKTRTVLTTYHVFEILVRVAEGKSWAEAILQTIPPRKGAKLKECGVSKENKEIVNCSNDLEEKIVEDKTTEKVVAESVTTLDLPVQEVVNKTCQIEENEGTKS
LOC111677574	NC_060954	XP_023294493.2	ribosomal RNA-processing protein 8	616	9.43	11.45	13.35	ATGAAATTTTTTGTACCCTCAGCTTTTGATAAAAGTACAGAGGCTGTAAAATTTAAGCCTACCCAATTGGCAATTGAACAAAGTTCTAGCAAAATCGAGAAAAACAAAAAGAATAAAAAGAAAAAGTCGAAAAAAGCAAACGAACATGAATCGGTACCACACAAAGGTAAAGGACCATTGGCTCCTCATTTGCTAGAAAGTGATGATGATGTTATGCCCGATACGAATAAAGTCAAGAAGGGTAAAGTAGAGAAAAAGAAAAATAACAAAAAGCAACAAAAACAAAAGCTTAAACCCTCACCGGCTCTAAGTAAAGCCATACAGGAGACTATAGCATTGGCCAAAAATGATCCCAACGATAATGATGATGCCATGGAAGATGATGAGACCCCAACAGCCACTGCGCCGGCAAATTCCTTTGAGGCCAAACTTAAGGAACAACTAATGGGAGGACGTTTTCGTTTTCTTAACGAACAACTCTATACCATGAATAGTAAAAAGGCTGAGAATTTATTTAAACAGGATCCTGAAGCTTTTAAAGCCTATCACGATGGTTACCGTCATCAAGTTGAGAAATGGCCCTTAAATCCTTTGGATCGTATTATAAAAATGATTAAGAAATTGCCCAAATCTTTAGAAATTTGCGATTTTGGTTGCGGTGAGGGCAAGCTGGCAAAATCAGTACCCCATAAAGTAATCTCCATGGACTTGGTAAGCTGTCGTGATGATATTATAGCCTGCGATATGGCTGAGACTCCCTTAACCACCCAGTCTTTGGATGTGGCTGTCTACTGTCTCTCCCTAATGGGCACCAATCTAAAAGATTATCTTCTCGAGGCTAATCGTGTTTTAAAAATGGATGGTTTAATTTATATAGCAGAGATACAATCACGTTTTGATAATGTTAAAGATTTTGTTAAGAAATTGGATACATTTGGTTTTCAACTCATACGTCAAGATGTCGGTCAAAAGGTGTTCTATTTCTTTCAATTCAAGAAAGTGCGTAATGTAGGTAAAGTTGCTAATGTACCGCAGTTGGCTTTAAAGCCCTGTTTGTATAGAAAACGTTAA	MKFFVPSAFDKSTEAVKFKPTQLAIEQSSSKIEKNKKNKKKKSKKANEHESVPHKGKGPLAPHLLESDDDVMPDTNKVKKGKVEKKKNNKKQQKQKLKPSPALSKAIQETIALAKNDPNDNDDAMEDDETPTATAPANSFEAKLKEQLMGGRFRFLNEQLYTMNSKKAENLFKQDPEAFKAYHDGYRHQVEKWPLNPLDRIIKMIKKLPKSLEICDFGCGEGKLAKSVPHKVISMDLVSCRDDIIACDMAETPLTTQSLDVAVYCLSLMGTNLKDYLLEANRVLKMDGLIYIAEIQSRFDNVKDFVKKLDTFGFQLIRQDVGQKVFYFFQFKKVRNVGKVANVPQLALKPCLYRKR
LOC111677573	NC_060954	XP_023294492.2	uncharacterized protein LOC111677573	47	0.31	0.39	0.44	ATGAATGAAGACGACAATAAAATTAGTGCGAGTGTTGTGAATGATCCTCATCAGCAGCAGTCAAGTGGTATAAGTGCATGTCAGAAAAGAAATCTAATACGACTGCTGCGACGGTCACGATCGTCGGCAACCTCAATGCCTGCAGCACCCCTGCAGGTGGACACCAATAATGAAACGGGGCCGGAACAGCAACAACTGCTAAATGCTGCCTTCAAACATCATGATACCAAGACAGTGCAGGCAACAAAAAATAATGTTTCCGGCAAAACGGACGTACCGCCGACTACGACGGTGTGCAATATGTGCTGTCGCAAGGACGAAGTTTGTGTTAATCTGCAAAATAGTCATGCAACCGTATTGACTGTCAGTGATATTACGAGACTGCCAAGTTGGGATATAAGACAAATTTTAGCTGCCGTCTGTTCTCGCTGCTTAGTTTACATTGGTGCTATAACCGAATCATCTTCAAAACTACGTATGCGTTGCGAGCAGGCTATGCACAGCCAGAGTGTTGTTTTAGCCCCACCTACACCCGATACTAGTCCCAATAATTTTCTACAAGTAACCACAACATTGCTGGATGATACAGCCGATCACTCGAATAATGTACAACCACAGCGTAATTGTTATGCTCCCGGTTATTGTGATGATACAGTTAATGATTTGTCCTTACCGCTTGCCACTGCATCACCTCCTGCCCCTAATCTATTAACGAATCAAACATTTGATGCCATATCAAGATCTCCCACGCCCACTAATGCCGGACATGATTCAATGTTAAGAATACATTATGAACGTCCCGTTTCCCCTCTAAATACCGAATCAGGTGGAGGTGGTAAAAATAATAAACGCAGCTATCAGCGTGTACAGGTAATACCCGTCCAAATGATATGTTCACACTGTAATCGTGCCTACTGGCGCAAGGATTACTATCGCAAACATATGCGTCGCTGTAGCGCTAAATATCGTTATGCCAAATCAATGATGCCAACACGTTCACGCAGTGCCAGTCGCTTAGAATTGGATGCCATATCTGTGGCCTCGGAGGGAAATGAACGTGTCACCTGCTCGAATCAGCCACGTACATATCGTTGTAATATTTGTACGGTAACAGTAGAAAATATAGGTAAATTACGTCAACATAAACGTATACATTTGCCACGTTACTACTGTGACATCTGTAGCGGTGAGTATACTTCACAAAATGAATATGATTTTCATCGTGTGGAGTGTATGGCCAAAAAGGAAGTTTTTGAAAAAGGTTTAGAAGACATAAGAAATGAAGTTAAATCACCGGAATTAAAACCGGCCAGAAGACGGACACGCTCTTATTCAAAGGCAGCTTCAGTAGCTCCCAGTGTAACATCTTCCAAGGCGGAGGCAACTAAAAAAGTTAAAATAGGCAAAAGAGGTAGACCGCCTAAAATTAAGCCAACCGAACAGTGTGCAACAGCAAACGATGATGGTCAATCTACTATAACAAATTATGTTAAAAGGCACAAACATCTTTATACCAATGAGGCAGAAAATGAAAGTAACAAAACGACTTTACAACTAAAAAAGGAACATAAACTTCTTAATACTAAAGACAAAGAAAAACTAGAGGAAGAACAGAATGAAGATGATGATGACGACGAAGACGAAGATGACGATGTCTCCCAGGCAGATACATTGTATTCAAAACGTTTATCTTTCACCAATCACTGGGTGGAAGAGCACAGTATAAGTTCACATAGTCATTTATCGCAGAGCGATAATTATATTGATGAATATATGGAAGATATACCATTTCGTTCTCTTAAGGAATATGATCTTTATTTACTTGAACGCTTAAAAATTGAGGTGAGACTTAACTCTTTAACATGTTTTGTGCCAGATTGTAGATTCACCTGCACCACTCTTAATGACATGATGGTGCATGATTATATATATCATTTTAAAAAGCCTTGGTTTTATTGTCACAAATGTGGCTATTGTTTTACCAGCAAAGTATTTCTAGACTATCATTTGGATTTGCAGAATAAAGGACGTTATGTTTGCTACAAATGTGGCGGTCACTTTGAATATCAACATCAATTAGATCGTCATCTAATACAACACAATCGACTGAGCCGTAATGGTGGCGAAAAATATATTTGTCATTGTTGTAATTTCAAATTCTTAGACGAGGATAAACTTTTAAAACATTGTCATTATGAAAATCATGATTGGAATACCAAAAAACATACCATTGAAATTGATCATACTATGACGATCTCTAATAAAGTACCGTCGTTGCAAAAGAACAATAAAGATCGTAAGAATAAAAAATATCAAGTTAAAATACTCAATATGGTATTACAACCGATGCCTTCAAAACGTTGTATACCCATGGAAAAATATCGTTTACATTTACCGCCTCATCTGCGTATACCCAATCGTATTGGTCAAGTTGAATTTCGTTATCCCTCAAATCCCAATTGTGTGGGTTGTTTATAG	MNEDDNKISASVVNDPHQQQSSGISACQKRNLIRLLRRSRSSATSMPAAPLQVDTNNETGPEQQQLLNAAFKHHDTKTVQATKNNVSGKTDVPPTTTVCNMCCRKDEVCVNLQNSHATVLTVSDITRLPSWDIRQILAAVCSRCLVYIGAITESSSKLRMRCEQAMHSQSVVLAPPTPDTSPNNFLQVTTTLLDDTADHSNNVQPQRNCYAPGYCDDTVNDLSLPLATASPPAPNLLTNQTFDAISRSPTPTNAGHDSMLRIHYERPVSPLNTESGGGGKNNKRSYQRVQVIPVQMICSHCNRAYWRKDYYRKHMRRCSAKYRYAKSMMPTRSRSASRLELDAISVASEGNERVTCSNQPRTYRCNICTVTVENIGKLRQHKRIHLPRYYCDICSGEYTSQNEYDFHRVECMAKKEVFEKGLEDIRNEVKSPELKPARRRTRSYSKAASVAPSVTSSKAEATKKVKIGKRGRPPKIKPTEQCATANDDGQSTITNYVKRHKHLYTNEAENESNKTTLQLKKEHKLLNTKDKEKLEEEQNEDDDDDEDEDDDVSQADTLYSKRLSFTNHWVEEHSISSHSHLSQSDNYIDEYMEDIPFRSLKEYDLYLLERLKIEVRLNSLTCFVPDCRFTCTTLNDMMVHDYIYHFKKPWFYCHKCGYCFTSKVFLDYHLDLQNKGRYVCYKCGGHFEYQHQLDRHLIQHNRLSRNGGEKYICHCCNFKFLDEDKLLKHCHYENHDWNTKKHTIEIDHTMTISNKVPSLQKNNKDRKNKKYQVKILNMVLQPMPSKRCIPMEKYRLHLPPHLRIPNRIGQVEFRYPSNPNCVGCL
LOC111677572	NC_060954	XP_023294491.2	uncharacterized protein LOC111677572	122	0.88	1.1	1.24	ATGGATGATACAATGAAGGTTAAGGATCAATGTCATAATGCCACAACAACTACAAATGACAAGGTCAATGCAGAGACCATATTGTCGTTGCAACAGCAGCAGCAGCATCACAATAATGTTGTCCCTAATCCAGACGTTGGAACAGATGCTAAAAATGCAACTGCCAAGCTAGTGGAAGAAGACCAAATGAATAATGAATCTAGTGATGCTGGTTCTGAGAGTCCAGACGAGAGCAATGGCAAATTGTTGTATCATATAAATATGTTGCCGGATGAAATGTTGGAATTTATTTTAACCTATTTACCGCCCTACAAGGATTTGGAAAATTGTAGTTTAGTATGTAAACGATGGCAGGATATTGTGAAAAATCTTATACGACGTTCGCGAATTAATCTGCACAAAGGCTTACAAGATTTTCGTTTGTGTTGGCAGGTGTTCTCCCAACAAACGGCTGCCTCTATCGAGGCTAATAATGGCAGCATTTGCAATAGTCCTACAACACCTATAATAGCTGGACGCTTTTCGCATTCCGCAGTACGTCATGGTAATTCGATGTATATTTTTGGTGGCGGCTCTTCATCCGATACAACTTTTAACGATCTTTGGCGTTTCGATTTATCGGAAATGCGTTGGGAACGTCCCTTGTCCATGGGTTCGTATCCATCGCCGAAAGGCAGTGCCTCAATGGTGGCGTGGAAAGAACAACTAGTATTGTTTGGTGGTTGGCGTTATCCCTCTTTGCATCCTCCCTACCAGCCTTGGTGTTTGTTCGATGAATTACACTACTATGACTTGGCGACAAATCGTTGGTCTGTGGTAATGACCATGTCAAGACCACCACCCATTGCTGGACATTCGGCCAGTGTTCATGGTGATATTATGGTTATATTTGGTGGCTATCAAATATCCGATGGTGTCAATTCGAATTCTAATGAAACTTGGTGTTTAGATTTGAAAGAGCATCGCTGGTGGCAGCCTTTGTTTTTGGGAAGTATTAAGCCACCAGCACGTTATGGTCAATTTCAATTGGTTTTAGACGAAAAACATTTACTTATAGTGGGTGGTTGTGGTGGTCCTAATAGTGTATATTCAGATGCTTGGATGCTGGATATGACAAGAGATTTATGGATGTGGAAATCGATACCAGTGCGCAATAAAAAGTTTTCAGCTTCTCATATGTGGTGTAATCCGGCCTGTAAAATAGATTCGAAATTGGTAGTTTTAGGACCTACTCCAAATATGCCTCAAGATTTCCAATTGATGAAACAAACTAGAGTTCCTGTAGGTGGCGGTCTTCCAGCGCCTCGTTTAGCGGCCCGTGGTCAAAATCAGCACAATAATCCGCTTAATAGACCGGTAGTTGGGGGTGGCAATGCTAATCCGGTGATACGAATACCCGCCCATAATCACAATCGTTTACAAAATAATCGCTTAAATGGGGCTGGTAATGTACCACGTGAAGGACCGGATGATCAGTACTTTGCTCAGCGTAGGGCCATTTTAAATCAGCATCAACAAAATGCAAGCAATAATAATTTCATTAATAATCACAATCAAAATAGCAACTTTCAACCACGTAGTGGCAGCATAAGAGAGCTACACACTTCGCCGGAAGAAAGAAATCACAATCGTCCTTCCACTTCGGGTCTGGCCACGTCACCACGTCTGAATGGCTCCGCCTCTACGCGTAATGACAACGATGTTTTAGCTGCTGTTGGTCGTAATGGCGGCGGCGCTGGTGTAGGTGGTCTTGATCAAGAAGCGGCTAATCGCCTGCAGCGTAATCTCGCCTTAAGATGTCGCGAAAATGAACCTTTACTGCCTAAAAGATTTGATGAACTATACGAAGATCCATTTCGTATGGCTGCCTTCAATGTACAAAACCGTCCAAGATCCTTATCGAAAGATCACAATGAACGCATACGTCGCATGGAGGAGAAAATGAACGCTTTGCGTAATTCGCGACGTAATGCCATGGCTGAGCAGAAATCCATTAAGGAACCTTCACCCAAACGCATTAAACGCAATGTACTCTCACTGTTTGTATGTGATCTGTCGCATGCTCTATCCGAATTGGATCCCTATTTAGAATGGTTGGAATATAAGAATTATGGTGTCATACCCGGAGCTCCCGAAAGACTTATACTATCCACCATGGTTCCCGGTCATGGTGAACTGATATTGTTTGGTGGTGTTCACAAAGAGACTTTAAGTGAAATTACCCATCAAGTTTCGAATACCATACATTTCTTAAGTGCTCCTAGGGATATAGTTTAA	MDDTMKVKDQCHNATTTTNDKVNAETILSLQQQQQHHNNVVPNPDVGTDAKNATAKLVEEDQMNNESSDAGSESPDESNGKLLYHINMLPDEMLEFILTYLPPYKDLENCSLVCKRWQDIVKNLIRRSRINLHKGLQDFRLCWQVFSQQTAASIEANNGSICNSPTTPIIAGRFSHSAVRHGNSMYIFGGGSSSDTTFNDLWRFDLSEMRWERPLSMGSYPSPKGSASMVAWKEQLVLFGGWRYPSLHPPYQPWCLFDELHYYDLATNRWSVVMTMSRPPPIAGHSASVHGDIMVIFGGYQISDGVNSNSNETWCLDLKEHRWWQPLFLGSIKPPARYGQFQLVLDEKHLLIVGGCGGPNSVYSDAWMLDMTRDLWMWKSIPVRNKKFSASHMWCNPACKIDSKLVVLGPTPNMPQDFQLMKQTRVPVGGGLPAPRLAARGQNQHNNPLNRPVVGGGNANPVIRIPAHNHNRLQNNRLNGAGNVPREGPDDQYFAQRRAILNQHQQNASNNNFINNHNQNSNFQPRSGSIRELHTSPEERNHNRPSTSGLATSPRLNGSASTRNDNDVLAAVGRNGGGAGVGGLDQEAANRLQRNLALRCRENEPLLPKRFDELYEDPFRMAAFNVQNRPRSLSKDHNERIRRMEEKMNALRNSRRNAMAEQKSIKEPSPKRIKRNVLSLFVCDLSHALSELDPYLEWLEYKNYGVIPGAPERLILSTMVPGHGELILFGGVHKETLSEITHQVSNTIHFLSAPRDIV
LOC111677571	NC_060954	XP_023294490.1	peptidyl-prolyl cis-trans isomerase Fkbp12	20054	1005.05	1463.31	1423.13	ATGGGTGTACAAATTGTGCCAATTGCTCCTGGTGATGGTAGCACCTATCCCAAGAATGGACAAGTTGTTACTGTCCACTATACCGGCACCTTGGATGATGGCACTAAATTCGATTCGTCTCGCGATCGTAATAAGCCCTTCAAATTCACCATCGGCAAGTCCGAAGTGATTCGTGGTTGGGATGAGGGCGTGGCCCAATTGTCTGTAGGTCAACGTGCCAAGTTGATTTGCTCCCCTGACTACGCTTATGGTTCTCGTGGCCATCCTGGTGTTATCCCACCAAATGCCACCTTAACTTTTGATGTTGAATTACTCAAGGTAGAGTAA	MGVQIVPIAPGDGSTYPKNGQVVTVHYTGTLDDGTKFDSSRDRNKPFKFTIGKSEVIRGWDEGVAQLSVGQRAKLICSPDYAYGSRGHPGVIPPNATLTFDVELLKVE
LOC111677570	NC_060954	XP_023294489.2	neurogenic protein mastermind	130	0.54	0.77	0.76	ATGAATATTTGGCAACAAAAGTTCTTAAAACGACCCGCAGACGATGCCGACAATGGTGCTGAAAACTTTGAGCCGCCTCATAAATTGCCCAATAACAATAACAACAACAATAATAACAACAACAGTAGCAACAATAACAACAACAATGGTTCTGAAAATCTAAAATTCTCCGTCGAAATTGTACAACAATTGGAATTTACCACATCGGCGGCTAACTCACAACCCCAACAGATAAGTACCAATGTTACTGTAAAAGCCCTCACGAATACCTCCGTTAAAAGTGAACCTGGTGTTAGTACAGCCGGTGGACCGGGTGGTAGTGGCGGCGGCGGTAGTGGTGGCGTTGGACAGGGTCAAGGTGTGAATGATCCACAACATAATGGTAATAACCGAGGAGGTGGTGGAGGCATGCATATGGGTAGTGGCGGTGGTCCAAATACAGCGTCGAATCTAATGGGTGGCCATAATATGAATGCAGCACAGCAGCAGCAACAACAGCAAAAGTCCAATATGGGTGGTTTAGGCAATTTGGTAGAGTGTAAGCGTGAGCCGGATCATGATTTCCCTGATTTGGCCGGTTTGGAGAAGGAAGGTGGTCCGAATAGTAATTTTCCCGGTTTTCCCGAATTCATGGGTGATGACACTACCGAAGGCAATGAAACCTTTAAGGATCTCATTAATGATTTGCAGGATTTCAATCCGGGCTTTTTGGATGCTTTGGATGAGAAACCTTTATTGGATATTAAAACCGAAGATGGTATTAAGGTGGAACCTCCCAATGTGCAAGATTTAATTAATAGTTTAAATGTGAAATCCGAAAATGCCATGGCTCAGTTTAGCGCAGCCTTTGGAGGTCCTAATAATGGAGGCGGTGGTGGTGGCATGGGCGGTGGACCAATGGGTGGTCCGAACAATGATCCACAAGGCATGAATAAAATGCGTTCGCAATTTCAAAATGATCCTAACACAGGACCCATGTCAGAGCTATCTTTGGCGGCTCAGACGCTCAAACAAATGGCAGAGCAACATCAGCATAAAAATGCCATGGGTGGCATGAACTTCCCAAGGCCGCCTATGCATCAAAGTCAACAGGGACAATTAATGGGTGGTCCGGGACCTAATGGTCGCTACAATGATTATGGAGGCGGTTTTGGAGGTCCTAATGATTTTATGCAGGGACCGAATGGCCCTCAACAACATCCCCAACATCAAAACCTACCACCACAATTCCAACAGAAACCAAATCCTGGTGGCCCCATGGGCGGCAATAATGTCCAACAGTCCTTCCTGGACATCAAACAGGAACTCTACTATTCCTCACAGCAAAGCGAATTCGATCTCAAACGTCTTCAGCATCAACAGCAAATGCAACATCAACAGCAGCAGCAACAACAACAACAACAGCAGCAGCAACAGCACATGTCCCAAGCTAATATGGCTAAAATGGGTCCCAACGGACCCATGGGTGTGGGCAATTTTCCTAAACCGAATGCTCCCCCCGGCCAACAGCAACAATCTCAAACACAAAATCCTTCACAACAACAGCCGCAATACTCGCCCTACAATTCTCCTATGGGTCCAGCCGGTGCTGGCAATCAAAGTCCAGCCGGTCCCAATTTCATGCAAGGACCACCACGTGGTGCTGGTGGTCCAGGCACGGGTCCAAATCAAGGTGGTCCCTCCAATGTACCACCCACCATGTCTCCAGCCCAACAACAGCAGCAGCAACAACAATCTCAACAGCCACAAACGGCCAATGCCAGAGGTCCCAATACCCAACAAAATACTCCAAATATGGGTGGCAATAGCAATCAAGGCAACCAACCAAATCCCAATGGTCCAAATGTCGGTGCCAATGTAGGTCCTGGCCCAGGTAATGGTCCCACCTCACAGCAGGGTAATCCCAATATGGCACAACAGCAACAGCAGACAACCACTACAACATTGCAAATGAAACAGACGCAACAGTTACACATCAGTCAACAGGGTGGTGCTCATGGCATACAGGTCTCTGCTGGACAACATTTACATCTCAGTGGTGATATGAAAAGTAATGTATCGGTGGCAGCTCAGCAGGGAGTGTTCTTTAATCAACAGCAGCAGCAACAACAACAACAGCAGCAGCAACAAAATACTCAAAATTCTCAACAGCAACAGGGTGGCAATAATAATGGTCCCAATAATCCACAACAGCAGCAACAACAACAACCAAATCAAAATATTAATAACAACAACGGTGCTTCCGATGGTGGTTTTAGCATGTCACAAACCCAATCCATGAATTTCTCACAACAACAGCAGCAGCAACAAAATCCCGGTAATCAGCAGCAACAAGTACCGCCTAATATGAGACAAAGGCAAAATCAAAACCAAAATCCCACGAATTCAGCGGCGGGTAATAATGGTCCTAATGGGCCGAACAGTTCACAAGGTGGACCCAATGCTGTACCCAGCAATGCTGGTCTTATGGGCCAGCAACAGGTGCCTGGCGGTCCCAATCCATCCGGTCCTAATGGTGGTCCTATGAATCCCATGGCTGGACCGGGAGGTCCCAATGGTCCAAATGTGGCCGGTCCCAATGTGCCGGGTATGGGTGGACCTAATGTACCCGGCATGGGTGGTATGGGTCCTGGTATGGGTGGTAATCCTAATCAAATGATGTCAGCAGCCAATATGAATCCAAATGGTCCCTCCGGTCCCAATCCCGCCATGATGATGGGTGGCCCAGGTGGACCAAATGGTCCTCCAATGAATATGAATCAAGCTAAATTCCTGCAACAACAACAAATGATGCGTGCCCAAGCCATGCAACAGCATGGTATGGCCGGTTCACGACCCCCGCCACCCGAATACAAGGCCACACAGGCTCAACTAATGCAGGCGCAAATGATGCAACAAACCGTGGGCGGTGGCGGACGTTTCCCCAATGCAGCTGCCCAGGCTGCAGCCATGCGCCGAATGACCCAACAGCCGATACCACCATCGGGTCCTATGATGCGTCCACAACATTCTATGTATATGCAACATTCCGCAGCTGGTGGTCCACGCTCTGCCATGGGTCCTTATGGTGGTCCTATGGGCCCCGGCGGTCCTCAACGACCGCCTAATGTTCAAGTCGCACCAGATGGTATGCCTATTGGCTCACAGCAAGAATGGCGTCATATGATGATGCAGCAGCAACAAATGGGTTTCGCCGGCGGTCCAGGACCTGGTGGCCCCATGAGACAAGGTGCGGGAGGTTTTAATAGTGGTTTTATGGGTAATCCCAGCAACGGACCAATGCCTAATGGCCCCAATGTATCAGGTGCTGGCGGTATGGGTGGTCCCAATCCGGGCATGCAATTAACACCAGCCCAAATGCAACAACAAATGATGCGACAACAGCAGCTGCAATCACAACAAATGATGGGTGGACCGAATGGTCCAAATCCCAATGCCATGCAAATGCAACAAATGATGCAACAGCAAAGTCTACAGCAACAGGCAGGACCACAAGGTCCCGGTGGGCCTAATGCCATGATGACACAAATGCAAATGGCCAGCATGCATATGTCACAAACTCAACAGCAAATCACCATGCAACAGCAGCAACAATTCGTGCAACAAACTACCACCACTACACACCAACAACAACAGCAAATGCTACAAATGTCACAGGGTCCCGGTAATGTAGCGGGTGGACCGGGTAACGGACCCAATGGTCCAGTGCCGGTAGGCAATAATAATGCTCTAGTATCCAGCTCATCAGTATCGGTGTCCTCATCATCAGTGGTGGCCACCTCTAGCTCAACTAATAATAGCATTAATCAAACCATTAATTCAGTGGTTGGCAACTCGAATGATTTATGTCTCGAATTCTTAGATAATTTACCCGTAGATGGTGGCAATTTTTCAACACAAGATCTTATCAATTCTTTGGATAACGATAATTTCAATATACAAGATATTTTGCAATAG	MNIWQQKFLKRPADDADNGAENFEPPHKLPNNNNNNNNNNNSSNNNNNNGSENLKFSVEIVQQLEFTTSAANSQPQQISTNVTVKALTNTSVKSEPGVSTAGGPGGSGGGGSGGVGQGQGVNDPQHNGNNRGGGGGMHMGSGGGPNTASNLMGGHNMNAAQQQQQQQKSNMGGLGNLVECKREPDHDFPDLAGLEKEGGPNSNFPGFPEFMGDDTTEGNETFKDLINDLQDFNPGFLDALDEKPLLDIKTEDGIKVEPPNVQDLINSLNVKSENAMAQFSAAFGGPNNGGGGGGMGGGPMGGPNNDPQGMNKMRSQFQNDPNTGPMSELSLAAQTLKQMAEQHQHKNAMGGMNFPRPPMHQSQQGQLMGGPGPNGRYNDYGGGFGGPNDFMQGPNGPQQHPQHQNLPPQFQQKPNPGGPMGGNNVQQSFLDIKQELYYSSQQSEFDLKRLQHQQQMQHQQQQQQQQQQQQQQHMSQANMAKMGPNGPMGVGNFPKPNAPPGQQQQSQTQNPSQQQPQYSPYNSPMGPAGAGNQSPAGPNFMQGPPRGAGGPGTGPNQGGPSNVPPTMSPAQQQQQQQQSQQPQTANARGPNTQQNTPNMGGNSNQGNQPNPNGPNVGANVGPGPGNGPTSQQGNPNMAQQQQQTTTTTLQMKQTQQLHISQQGGAHGIQVSAGQHLHLSGDMKSNVSVAAQQGVFFNQQQQQQQQQQQQQNTQNSQQQQGGNNNGPNNPQQQQQQQPNQNINNNNGASDGGFSMSQTQSMNFSQQQQQQQNPGNQQQQVPPNMRQRQNQNQNPTNSAAGNNGPNGPNSSQGGPNAVPSNAGLMGQQQVPGGPNPSGPNGGPMNPMAGPGGPNGPNVAGPNVPGMGGPNVPGMGGMGPGMGGNPNQMMSAANMNPNGPSGPNPAMMMGGPGGPNGPPMNMNQAKFLQQQQMMRAQAMQQHGMAGSRPPPPEYKATQAQLMQAQMMQQTVGGGGRFPNAAAQAAAMRRMTQQPIPPSGPMMRPQHSMYMQHSAAGGPRSAMGPYGGPMGPGGPQRPPNVQVAPDGMPIGSQQEWRHMMMQQQQMGFAGGPGPGGPMRQGAGGFNSGFMGNPSNGPMPNGPNVSGAGGMGGPNPGMQLTPAQMQQQMMRQQQLQSQQMMGGPNGPNPNAMQMQQMMQQQSLQQQAGPQGPGGPNAMMTQMQMASMHMSQTQQQITMQQQQQFVQQTTTTTHQQQQQMLQMSQGPGNVAGGPGNGPNGPVPVGNNNALVSSSSVSVSSSSVVATSSSTNNSINQTINSVVGNSNDLCLEFLDNLPVDGGNFSTQDLINSLDNDNFNIQDILQ
LOC111677568	NC_060952	XP_023294487.1	G protein-activated inward rectifier potassium channel 3 isoform X3	112.67	1.18	1.75	1.68	ATGTATATTTTAGTGGCCATTGTATTTTTAATTGTTTTTACGTTTTTCATAACACAAACATTGATGTGGTATCGTCAGACACGTTTTAGTTCTCGGCGTGTACGAAAACGTGTGATATTCAAACATGGTGATTGTAATGTGGTACAAGGAAATGTGGCCAAACGAAGACGAAGATATCTACAGGACATTTTCACCACCCTTGTCGACGCTCAATGGCGTTGGACCCTCATGGTGTTCGCCTTTAGTTTTCTCATATCCTGGGCATTTTTCGGTCTCATCTGGTGGACGATAGCCTACGCACACGGTGATCTCGAATGGATACAAATGCGCGATCAGCAACCTGAATTAATACAAAATATGACACACACTATGTGTGTGACCGAAGTACGTTCATTCATATCAGCATTTCTATATTCGATTGAGACTCAACACACAATCGGTTACGGTAATCGTTTCATAACCGAAGAGTGTCCCGAAGCGATATTCACAATATGTCTTCAATGTATAACGGGTGTATTTATACAAGCATTTATGGTGGGCATTGTTTTTGCCAAACTTTCGCGGCCGAAAAAACGTGCCCAAACTCTATTATTTTCACGGAATGCGGTTATATGTCATCGGGATGGTGTGCCGTGTCTAATGTTTCGTGTCGGCGATATGCGAAAGTCTCATATTATTGAGGCTCATGTGAGAGCGCAGATAATAAGGAAGAAAGTCACTAAAGAAGGTGAAATTTTACCTTTTTATCAACAAGAACTTACCGTGGGTGCCGATGGTGGTGAAGATCGTTTAATGTTTATTTGGCCTACTACTATAGTGCATAAAATAGATCGTCATAGTCCTTTGTATATGCTGTCTGCTTCCGATATGTTAAAGGAAAGATTTGAAGTGGTTTGCATGCTGGAGGGTGTTATTGAGTCCACCGGCATGACCACTCAGGCACGCAGCAGTTTCTTGCCCTCGGAAATCTTATGGGGTCATCGTTTTGTAAACGTTGTTTCATTCCGCAAAGAAACCGGAGAATACGAAGTTGATTATACCTTATTCAATAATACCTATGATGTGGATACACCTTTGTGCTCAGCCAAAGAATTAGATGATCTTAAAGAAGAATATACCAAAAATAATAAAGCAGGTTTAGATCGCGCTTTATCTGTAGGCTTAATAAAACATATATCTTCCGCTGCCTCTGTGGATCATTTGGATCCGGCCAGTGATGAATCTTTAGATTCTGGTCGCCTACAAATACGCTCAAATTCCATTCCCAATGGTGCTTTGGCAGCTGAACTAGAACCATTAAATAATAATAAACCCTCATTTGCGGTCGGTGGTTCAACGATTATACCAACCATAACCACAAATTTCCAAAGTATTAATGAGTTAAATAATTCCAATACAAATTTAACATCGCTATCCAAAAATAATAATAACAACAACAACAATAACAATAATAATAGCACAAACAATGTACACACTAGTAATAGTAGTCTAAAGAAATCCTCCAATTCCCGACGTCTTTCCATAAAACAAGATCAGCTTCCTTTAGATTCATTATGCTGA	MYILVAIVFLIVFTFFITQTLMWYRQTRFSSRRVRKRVIFKHGDCNVVQGNVAKRRRRYLQDIFTTLVDAQWRWTLMVFAFSFLISWAFFGLIWWTIAYAHGDLEWIQMRDQQPELIQNMTHTMCVTEVRSFISAFLYSIETQHTIGYGNRFITEECPEAIFTICLQCITGVFIQAFMVGIVFAKLSRPKKRAQTLLFSRNAVICHRDGVPCLMFRVGDMRKSHIIEAHVRAQIIRKKVTKEGEILPFYQQELTVGADGGEDRLMFIWPTTIVHKIDRHSPLYMLSASDMLKERFEVVCMLEGVIESTGMTTQARSSFLPSEILWGHRFVNVVSFRKETGEYEVDYTLFNNTYDVDTPLCSAKELDDLKEEYTKNNKAGLDRALSVGLIKHISSAASVDHLDPASDESLDSGRLQIRSNSIPNGALAAELEPLNNNKPSFAVGGSTIIPTITTNFQSINELNNSNTNLTSLSKNNNNNNNNNNNNSTNNVHTSNSSLKKSSNSRRLSIKQDQLPLDSLC
LOC111677559	NC_060953	XP_023294486.1	ras-interacting protein RIP3 isoform X3	29	0.31	0.46	0.45	ATGGGCTGTGGACAAAGTAAAATCCATCTTTATCCTAGAAAATCGAAAAGTAAAGCAAATGGCAAGAAAGGAGGGCATGGCGATTCAGAAGCGGAAACAGACGAAGAAGAAGGTCATATTGAAGATGCCGAAAATCGAGATCGTGACAGAACTGAAGAGTCTGAAGAAAATAGCAATAAAGAATCGGGGGAATCGGATGAGGAGGTATCGGTGTCCTTATTGAGAGCGAGAAATCTCTCGTTACTACAAAGCCATCAGCAAAACTTTTTTCGAATGCTAGACAAAAAAATTGAAGAGGGTCCTGACTACGATTCTAACAGTGAAACGGAAATTGCTCTGGAAGAAGCTCGTTTAAATGCTTTGGTGCAACATTGGGAATCGGCTAGTTTGACGGCTTCAATGTGTTCCTCGGCCAGCCGATCGCTGCAAACAACACCGGTGCGTCAGACACCAGCCAAACAATTGACCACGGCCACGCGGGCTTTGCTACCAACCGGTTTACCACCACAAGTTCTAAACTCAGAGTTTCTACCTCATCCTGGTACGCCACCCACAAGCAGCCAACTGACGGCCGGTGGTACACTCAAACTAACGCCTAGTAAACAAATAACCATTCCTCAAATGAATTCTGGCATGTTGCATCAAATATCGGTTATGCCACAAATACCCTTAAGTATAAACACCGAGACTTCGTCGCCCAACATGGCCACCGTTACCGCTAATACGTCCAATGCCCTGGCAATAATGCAGGCACCCAATGCACAAACTACGCCACAATATATGCTGGCCATTCCGACAGGATCCTCGCCTCTCTTAGGAAAAACTGGACAGGTTAGTCCTAAGCGTTTGGTTGACGGACGTTTATTGATCAATACGACGAGTCCATTGTGTAGCACACAACAAATGCAACCACCCCCGCCGACCAATCCTTTACAACAGCAGTATATAACCGCTACCCCGCCAAATTTACAACAACAGCAACAACAAACAGCCCCATTAAATTATGTCAATGGTGGACGAGCGCCACCACCAAACCAATCGGCGGTAGGCATGCAATTGGCATACTACGGACAGGCTGCCACAATGCAACAGAGTATGCAACAGTATAGTGATACGATAACACAACAACAACAGCAGCAACAACAACAACAGATGCAGCAACAACAGCAACAATATGAACAAACTCCACATAGCCAAAGTCAAACGCCCTCGTCATCATCATCGGTAGGATCAGCTGCCTATTATGGTGATGTCATGCATAACGCTCAGGCTCCTAATACTGAATACCGGTTCCCACCAGCCATTAGTGTGCAACGTTTGGCACCACAAGTGCAGCGTCAACTGCGCGAAACACAAGAACTCATTAAAGACTCATGTCCACAATTATATGCTGCTGGTTATGGTAGTCCTGGGCCACCGCCGCTACGCAATCAAGCGGCTGTCACAGCGCGTAATCATCCAAACAACAGAAGACCTACCCTGGAGACACAATTCTCCCAGGAACTCTCGTGA	MGCGQSKIHLYPRKSKSKANGKKGGHGDSEAETDEEEGHIEDAENRDRDRTEESEENSNKESGESDEEVSVSLLRARNLSLLQSHQQNFFRMLDKKIEEGPDYDSNSETEIALEEARLNALVQHWESASLTASMCSSASRSLQTTPVRQTPAKQLTTATRALLPTGLPPQVLNSEFLPHPGTPPTSSQLTAGGTLKLTPSKQITIPQMNSGMLHQISVMPQIPLSINTETSSPNMATVTANTSNALAIMQAPNAQTTPQYMLAIPTGSSPLLGKTGQVSPKRLVDGRLLINTTSPLCSTQQMQPPPPTNPLQQQYITATPPNLQQQQQQTAPLNYVNGGRAPPPNQSAVGMQLAYYGQAATMQQSMQQYSDTITQQQQQQQQQQMQQQQQQYEQTPHSQSQTPSSSSSVGSAAYYGDVMHNAQAPNTEYRFPPAISVQRLAPQVQRQLRETQELIKDSCPQLYAAGYGSPGPPPLRNQAAVTARNHPNNRRPTLETQFSQELS
LOC111677567	NC_060952	XP_023294485.1	G protein-activated inward rectifier potassium channel 3 isoform X4	1580.25	19.66	29.43	27.84	ATGCATAAACCTCTGACGGATGTTCATGTGCTTCGCGAAGCAGATGAAGATAATTATGATAGTAAGGATGATCAGAGTTTTCTTACCAATAATATGAAACGCCAATATATGCGTGGAATTTCTACGACTACCTCACAAGCTGGTGGCGGCGGAGTTTATTATGAAGCTTTAAAGGGTTCCAGTGGTTCGTTGGTGAAAGGATCACGCAACTACCGTCCGGGTAGTATGCGCAAAGTCCGAAGACGAGCTGTATTCAAAAATGGCGACTGTAATGTGCTACAGAAAAACCTCACCAAAAGACGTTTACGTTTTCTACAGGATATGTACACCACCCTGGTAGATTCACAATGGCGTTGGACTTTATTGGCATTTGCTTTGTCATTCATATTGTCATGGTTGTTGTTTGCTGTTCTCTGGTGGCTGATCATGTATACACATGGTGACTTGGAGGAGTTACATTTACCAGCCAATCAGGAGGAAAGTGGCTGGGAACCTTGTGTTTCTGCCATTCATGGTTTCACTTCCTGTTTCCTGTTCTCTATTGAAACCCAGCACACAATTGGTTATGGTGTACGTACTACTTCGGAAGCCTGTCCCGAAGCCATTTTCATGATGTGCTTCCAATCTATTTATGGTGTCATGTCCTCGGCCTTTATGGCCGGTATTGTTTTTGCTAAAATGACTCGTGCCAAACAACGTGCCCAAACTTTACTCTTCTCGAAAAATGCTGTCATCTGTCAGCGTGATGGTGCTCTTAGTCTTATGTTCCGTGTAGGTGATATGCGCAAATCGCATATAATTGGTGCTAGTGTTAAGGCACAATTGATACGTACTCGTACCACCAAGGAAGGTGAAGTGATGACTCAACATTTCACCGACTTGGAAATTGGTGCAGATGAATGTGGTTCCGATATCTTTTTCATTTGGCCCATGGTTATTGAGCATAAAATCGATGAAAACTCACCCCTTTACAATATATCCGCCACCGATTTGCTACAAGATAAATTTGAAATTGTTGTCATACTTGAGGGTACTGTTGAGTCCACCGGTCAATCGACTCAAGCTCGTTCTAGTTATATTAATACTGAAATTTTATGGGGTCATCGTTTCGATCCAGTTGTTGTTTACAACAAAGATCGCCAGGCCTATGAGATTGATTATGCTCGTTTCAATGAAACAACACAGGTCGATACACCCCTGTGTAGTGCTCGGGATTTAAATGAAATCTATAAGATACAGGAGGGTTTCACAACACCGGAAACCACATTTACCATGCGTCAAATGTCCCTCGTCCCTCCATCTGAACAGGCATCATAA	MHKPLTDVHVLREADEDNYDSKDDQSFLTNNMKRQYMRGISTTTSQAGGGGVYYEALKGSSGSLVKGSRNYRPGSMRKVRRRAVFKNGDCNVLQKNLTKRRLRFLQDMYTTLVDSQWRWTLLAFALSFILSWLLFAVLWWLIMYTHGDLEELHLPANQEESGWEPCVSAIHGFTSCFLFSIETQHTIGYGVRTTSEACPEAIFMMCFQSIYGVMSSAFMAGIVFAKMTRAKQRAQTLLFSKNAVICQRDGALSLMFRVGDMRKSHIIGASVKAQLIRTRTTKEGEVMTQHFTDLEIGADECGSDIFFIWPMVIEHKIDENSPLYNISATDLLQDKFEIVVILEGTVESTGQSTQARSSYINTEILWGHRFDPVVVYNKDRQAYEIDYARFNETTQVDTPLCSARDLNEIYKIQEGFTTPETTFTMRQMSLVPPSEQAS
LOC111677567	NC_060952	XP_023294484.1	G protein-activated inward rectifier potassium channel 3 isoform X3	1284.75	15.19	22.09	21.51	ATGATTTCACGTTTAAAGTTAAATTATTTAAATACACCCGTCACAGAAAGTGATGTTAAGTCATCACCTGTATCGGAAAAGTCAGAACCTTTAACCGATCCTAAGAAACTACTTAGACAAGTAACCATTGAACCTGAACCTGATTCTCTAGATAGTGTCCTGCTTAATCCTCAGTCATATCCCATAACTATAATACCAAATCGTCCAAATACTTTTTATGGTTTAACCACACAGAATGGTAAACCATTTACGAGACAACAAAGTTGTAGATCACGCAACTACCGTCCGGGTAGTATGCGCAAAGTCCGAAGACGAGCTGTATTCAAAAATGGCGACTGTAATGTGCTACAGAAAAACCTCACCAAAAGACGTTTACGTTTTCTACAGGATATGTACACCACCCTGGTAGATTCACAATGGCGTTGGACTTTATTGGCATTTGCTTTGTCATTCATATTGTCATGGTTGTTGTTTGCTGTTCTCTGGTGGCTGATCATGTATACACATGGTGACTTGGAGGAGTTACATTTACCAGCCAATCAGGAGGAAAGTGGCTGGGAACCTTGTGTTTCTGCCATTCATGGTTTCACTTCCTGTTTCCTGTTCTCTATTGAAACCCAGCACACAATTGGTTATGGTGTACGTACTACTTCGGAAGCCTGTCCCGAAGCCATTTTCATGATGTGCTTCCAATCTATTTATGGTGTCATGTCCTCGGCCTTTATGGCCGGTATTGTTTTTGCTAAAATGACTCGTGCCAAACAACGTGCCCAAACTTTACTCTTCTCGAAAAATGCTGTCATCTGTCAGCGTGATGGTGCTCTTAGTCTTATGTTCCGTGTAGGTGATATGCGCAAATCGCATATAATTGGTGCTAGTGTTAAGGCACAATTGATACGTACTCGTACCACCAAGGAAGGTGAAGTGATGACTCAACATTTCACCGACTTGGAAATTGGTGCAGATGAATGTGGTTCCGATATCTTTTTCATTTGGCCCATGGTTATTGAGCATAAAATCGATGAAAACTCACCCCTTTACAATATATCCGCCACCGATTTGCTACAAGATAAATTTGAAATTGTTGTCATACTTGAGGGTACTGTTGAGTCCACCGGTCAATCGACTCAAGCTCGTTCTAGTTATATTAATACTGAAATTTTATGGGGTCATCGTTTCGATCCAGTTGTTGTTTACAACAAAGATCGCCAGGCCTATGAGATTGATTATGCTCGTTTCAATGAAACAACACAGGTCGATACACCCCTGTGTAGTGCTCGGGATTTAAATGAAATCTATAAGATACAGGAGGGTTTCACAACACCGGAAACCACATTTACCATGCGTCAAATGTCCCTCGTCCCTCCATCTGAACAGGCATCATAA	MISRLKLNYLNTPVTESDVKSSPVSEKSEPLTDPKKLLRQVTIEPEPDSLDSVLLNPQSYPITIIPNRPNTFYGLTTQNGKPFTRQQSCRSRNYRPGSMRKVRRRAVFKNGDCNVLQKNLTKRRLRFLQDMYTTLVDSQWRWTLLAFALSFILSWLLFAVLWWLIMYTHGDLEELHLPANQEESGWEPCVSAIHGFTSCFLFSIETQHTIGYGVRTTSEACPEAIFMMCFQSIYGVMSSAFMAGIVFAKMTRAKQRAQTLLFSKNAVICQRDGALSLMFRVGDMRKSHIIGASVKAQLIRTRTTKEGEVMTQHFTDLEIGADECGSDIFFIWPMVIEHKIDENSPLYNISATDLLQDKFEIVVILEGTVESTGQSTQARSSYINTEILWGHRFDPVVVYNKDRQAYEIDYARFNETTQVDTPLCSARDLNEIYKIQEGFTTPETTFTMRQMSLVPPSEQAS
LOC111677566	NC_060952	XP_023294483.2	uncharacterized protein LOC111677566	0	0	0	0	ATGACGTTTAATGCAACAGCAGCGTCAACTTCTATATTCTTAGGATTTCTGGAAATATTAACACAAGAGCATGAATACATTTATAAATTAATGGAACTGGCCAATTGGTTAAGAGATGAACGTTATTATCATACCATTATATATATGAGTCATAGTGTGGAACGTCATAGATATGGATATGATAAGGATATAATGCTTAAATATTTAATGAGTAAAAGTGATATACCAGTTATTAATTTAGAAGAAAGTTCAGTATACTATTTATGGAATAAATACAATCATCGTTATTTGGCTATAGTTCAAATGAATGGTAATGAAAATCAGGATATGGAACTTTTGAAGACATTGTTTAAATCTTTAAAACGTAATTTACTTACCAGATTGATATTAATGGTAAAAGAGGCGAAAGATGAGAAATATATAACAAATATTATGAAATATTGCTTTAAAAATAAGGCCATCAATGTGGTAGTGATTAATGAGCGCCTAATGATGGATGTGGTATATAGAATGAAAGCTTTTCCCAAGTTCAAAGCTGAGTTAGTAAATATAGAAGAAAACGATTCTAAACTATTCATTGATCAAGTCAAAAATATGCATGGTTTTCCTATGAGTCTAGTTTTGAATAAAGTCAGCGCATCAAGTTATATACTAAAAGTGATAAATGGTAAAATTATACTGGGAGGCATTGTAGGACATTTCTTTAGAGCCTTTGCCCGCAAACACAACATAACCCAGATATTTCCGAATTTAAATCAATTACACAAGGAAATGTTAATCAGTGAAATGAATGCTTTAGTGGAAAATGGCACATATGATGCCTCAACTGAACTGGTGATTACTAATTATTCCACTGCTTTAGTTTTTACTAATACCTACGATTATTTTGATTGGTGTCTAATGGTGCCGCTGGAGAGTACTGTGCCAGCCTATAACTTTTATGTTATAGTTTTCGATACGACCAGCTTGGTATTGATTTTAGTGGCTTTCCTATTATTTTCCCTGGTCTTGGCTATTACTTATATGGTGAAGAGGGAACATATTATTTACCATGAGCTTCTCTTTAATATCTATGTACTTAATGGTCTTTTGGGTCAACCTTTCAAAGCGGAGCGTTATTTTTCAGGTGTACGCAGTTTACTTTTTATGTTGATTTGCTTATCCGGTTTGGTGTTCAATACCACATACGTCACTCATCTGCAAACCTTTAATGCCAGACCTCCCTTAAAACATGTCATAAGAACATATAAAGATGTTATGGCTTCTGGCTTGCATATTGCTATGTACGAGGAAGACTACTATGATCTGATAAAAACATATAATTTACATGATGATTTTAAATCACGTGTTGTAACTATTCCCACATTTGCCGAATTCTATAGTTTACGTGATAACTTTGATAGTCGTTATATATATCCAGTACCGTCGGCTCAATGGACTCTTTATGAAGCTCAACAGAAATTTTTTTCAAAATTTAAATATCGCCTAACAGATATATGCATTCTGAAAATGTTTGGCAAACAATTAGCTTTACAGCCCAATTCCCCCTACGAGGAGGCTATGAACACTTTAATCGGTCAAGTAAATCAGGCTGGTTTGGTTTTACATTGGAAAGCTATGGCATTTTTAGAAGCTATTGAAATGAAAAAGATTCATTTGAATGATACAACATCTAGAACAACATTTGAACCCATGAAAGTGGAAGATATGAAATTATTAAAGGAAATACACGAAAGAGTTTTCATAGAACAGAATTAA	MTFNATAASTSIFLGFLEILTQEHEYIYKLMELANWLRDERYYHTIIYMSHSVERHRYGYDKDIMLKYLMSKSDIPVINLEESSVYYLWNKYNHRYLAIVQMNGNENQDMELLKTLFKSLKRNLLTRLILMVKEAKDEKYITNIMKYCFKNKAINVVVINERLMMDVVYRMKAFPKFKAELVNIEENDSKLFIDQVKNMHGFPMSLVLNKVSASSYILKVINGKIILGGIVGHFFRAFARKHNITQIFPNLNQLHKEMLISEMNALVENGTYDASTELVITNYSTALVFTNTYDYFDWCLMVPLESTVPAYNFYVIVFDTTSLVLILVAFLLFSLVLAITYMVKREHIIYHELLFNIYVLNGLLGQPFKAERYFSGVRSLLFMLICLSGLVFNTTYVTHLQTFNARPPLKHVIRTYKDVMASGLHIAMYEEDYYDLIKTYNLHDDFKSRVVTIPTFAEFYSLRDNFDSRYIYPVPSAQWTLYEAQQKFFSKFKYRLTDICILKMFGKQLALQPNSPYEEAMNTLIGQVNQAGLVLHWKAMAFLEAIEMKKIHLNDTTSRTTFEPMKVEDMKLLKEIHERVFIEQN
LOC111677565	NC_060952	XP_023294482.2	uncharacterized protein LOC111677565	0	0	0	0	ATGACTGTTAATGCAACAGCAATAACAACTTCAGTGCTTATTGGATTTTTGGAAATATTAACGCATGAAAATGAATTCAGTTACAAATTGATGGAACTGGCCAATTGGATTAAGGAAGATCGTTATTATCAAACAATTCTCTATATGAGACATGATGAAAAGCAGGGAAAAGATTACGAAGAAGCCTATAATACGGATAAAATATTGAAATATCTAATGTGTGAATGTAATACACCCATCATGAATCTAAAGGGGAATACTTCATATTATTTATGGTATAAATATAATCGTCGTTTTATGGCTATAGTACATTTGAATGGCAATGAAAATGAGGACCAAGAACTACTGATAACGTTATGGAGGACTCTAAAACGTAATTTACTTAGCAGATTTATACTATTGCTTAGAAAGTCAAAAGATGGAAAATATATCGAAAGTATTTTAAATTTTTGTTATGAAAACAAAGTTATTAATGTTATGGCTATTAATATATCCCTACAAAAGGGCTATACACTGTACACAATGGAAGCTTTTCCCGAATTCAAAATGAGATTAGAGAAACTAAAGGAAAAGAATACAACGGTTTTATTTATTGATCAAATACAAAATATGCAAGGCGCTGCTATAACTTTGATTATGCACAATGTCAGCACAAGTTGTTATATTTTGAGAGAGGAAAATGACACATACATATTGGGTGGTTTTGTGGGACATTTCCTAAGCGAATTTGCACGCAAGCATAATGCTACTTTAACTTTTCCCGATAATGAAGAATTGGACCAGGAATTGTTTATCAGTTTAATGGACAAATTAGTGGAAAATGGTACGTATGATGCATCAACCGAACTTTCAATAAATTTTTATGACACTTTTTTGGTTTATACAAAGACCTATGATTATTTGGATTGGTGTCTAATGGTACCTGTAGAGAAATCGGTACCGGCTTATAAGTTTTATATAATGGTGTTTGATACGGCCAGCATGGTTATGATTGTAGTTGCTTTTGTAATATTTTCCATAGTCTTAGTTTTTACATACTTTGTTAACCGTGAAGAGATCATCTTTCAAGAATTACTGTTTAATATCAATGTACTCAATGGACTTTTGGGTCAATCATTTAAAGGTGAACGTCATTTCTCTGGTGTACGCAGTTTACTTTTCATGTTAATTTGCTTATCTGGCTTGGTGTTCAATACCACATATGTAACCTATTTGCAAACCTTTAATGCTAGACCACCCAAGAAACATGTTATAAATTCTTTAGACGATATTAAAAAACTGGATATGCGTATTGCTTTGTTCGAGGAAGAGTTTGATCTGTTAAGAGCTTTCGATCCAGCAAATGAATTTACTTCACATTTAAAAATTATTCCAACTTATAAAGAATATGTTGCTTTACGCAGTAGTTTTGATTCACGCTATGTCTATCCAGTGCCCTCATCTCAATGGACCATATTCGAACAACAGCAGAAATTCTTTTCCAAACCTCGTTATCGTATGACTAATATTTGTATTTTAAAAATGTTTGGCATGCAACTGCCCCTACAGCCTAATTCGCCCTACGAAGAGGCCATGAATACTCTCATCGGTCAAGTCAATCAGGCTGGATTGGTAGCGTATTGGAAGTCATTGGCATTTTTGGAATTTGTTCAATTAAAGAGAATCAGTTTGGAGGATAGGAGCAGCATATCAACATTTGAACCTATGAAATTGGAAGATATGAAATTATTAATGTTTCTCTTCATTGTTATAGTAATTTTATTGTGTATTTGTTTTATCATAGAAGTCTATTGGCCACATCGCGGAGGATGTATAAGAAAATTTAGTCGTTTAATGGGTCGATTATTTAAACGAAATATCAGGAAATAA	MTVNATAITTSVLIGFLEILTHENEFSYKLMELANWIKEDRYYQTILYMRHDEKQGKDYEEAYNTDKILKYLMCECNTPIMNLKGNTSYYLWYKYNRRFMAIVHLNGNENEDQELLITLWRTLKRNLLSRFILLLRKSKDGKYIESILNFCYENKVINVMAINISLQKGYTLYTMEAFPEFKMRLEKLKEKNTTVLFIDQIQNMQGAAITLIMHNVSTSCYILREENDTYILGGFVGHFLSEFARKHNATLTFPDNEELDQELFISLMDKLVENGTYDASTELSINFYDTFLVYTKTYDYLDWCLMVPVEKSVPAYKFYIMVFDTASMVMIVVAFVIFSIVLVFTYFVNREEIIFQELLFNINVLNGLLGQSFKGERHFSGVRSLLFMLICLSGLVFNTTYVTYLQTFNARPPKKHVINSLDDIKKLDMRIALFEEEFDLLRAFDPANEFTSHLKIIPTYKEYVALRSSFDSRYVYPVPSSQWTIFEQQQKFFSKPRYRMTNICILKMFGMQLPLQPNSPYEEAMNTLIGQVNQAGLVAYWKSLAFLEFVQLKRISLEDRSSISTFEPMKLEDMKLLMFLFIVIVILLCICFIIEVYWPHRGGCIRKFSRLMGRLFKRNIRK
LOC111677564	NC_060952	XP_023294481.2	uncharacterized protein LOC111677564	0	0	0	0	ATGACGGTTAATGTAACAGCAACATCAACGTCAATTCTTATTGGATTTTTGGAAATATTAACACATGAAAATGAATTCAGTTCACAGTTAATGGAACTGGCCAAATGGATTAAGGAAGATCGTTATTATCAAACAATTATCTATATGAGACATGATGACAAACAGGGAGAAGATTACGAAGAAGCCTACAATACCGATAAGATATTGAAATATCTAATGTGTGAAAGTAATACTGCCATCATGAATCTAAAGGGGAATACTTCATATTATTTATGGTATAAATATAATCGTCGTATTATGGCTATAGTACATTTGAATGGCAATGAATATGAGGACCAAGAACTACTGATAACGTTATGGAGGACACTAAAACGTAATTTACTCACCAGATTTATATTATTGGTAAAAAAGTTAAGTGATTGGAAATACATTGAAAAAATTTTAAAATTTTGTTATGAAAACAAAGTTATCAATGTCATGGTTATCAACATATCTCTGCAGAAAAGCAATGTACTTTATACTATGGAAGCCTTTCCGGAATTCAAACTAAAGTACGAAAAAATAAAGAAAAGAAATACAACGGTTTTATTTATTGATCAAGTAAAAAATATGCAAGGCGCTGTCATAACTTTGGTAATGAATAAAGCCAGCTCCAGATGTTACGTACTGAGAGTGGAAAATGGAACATTTATTTTAGGTGGTTTTGTGGGACATTTCTTTAACGAGTTTGCACGTAAGCACAATGCTACCTTAACTTTTCCTAATTATCATAATTTGAATAAGGAAATGTTTCTTAGTGCATTGGATGCATTGGTAGAAAATGGTACATATGATGGCTCAACAGAACTTACAATGAACCTATACAACACTGATTTGACCTACACAAAGATCTACGACTATATGGATTGGTGCCTTATGGTACCGCTAGAGAAATCAGTGCCAGCTTACAGATTTTATATAATGGTATTTGATACGGCCAGCATGATTATGATTGTAGTTTCATTCTTAGCATTTTCCTTAATATTGGCTGTCACCTATATTGTTAGGCAAGAACGAGTTATTTTCCATAAATTATTATTTAATATTTATGTACTCAATGGACTTTTGGGTCAAGCATTTAAAGGTGAACGTTCTTTCTCCAGTATACGCAGTTTACTTTTTATGCTAATTTGCTTATCCGGCTTGGTGTTCAATACCACATATGTCACCTATTTGCAAACATTCAATGCTAGACCACCCAAGAAACATGTTATAAATTCTCTGGATGATATTAAAAAATCAGGTATGCGTATAGCTTTATATAAAGAAGAATATTCTTTACTTAAAGCTTATGCTACAGGTGGTGGACTTATTAACCATTTAAAAGTTATTCCATCCTATGCAGAATATCATGCTTTACGTGATAATTTTGATAGCCGTTTCATATATCCAGTTCCTTCGGCTCAATGGGCCGTGTATGAACAACAGCAGAAATTCTTTTCCAAACCTCGTTATCGTTTAACAGATATTTGCATTTTAAAAATGTTTGGCATGCAACTGCCCCTACAACCTAATTCGCCCTATGGGGAGGCTATGAATACACTCATCGGTCAAGTCAATCAGGCTGGACTGGTAGCGTATTGGAAATCATTAGCATTTTTGGAATTTATTCAATTAAAGAGAATCAGTTTGGAGGATAAGAGCAGCATATCAACATTTGAACCCATGAAATTGGAAGATATGAAATTATTAATAAGTTTACTGGCCACATCGTGGCAGATTGTTAAAGAAGTTTATTCGTTTAATAAAAAGAATGTGTTAACGTTATGA	MTVNVTATSTSILIGFLEILTHENEFSSQLMELAKWIKEDRYYQTIIYMRHDDKQGEDYEEAYNTDKILKYLMCESNTAIMNLKGNTSYYLWYKYNRRIMAIVHLNGNEYEDQELLITLWRTLKRNLLTRFILLVKKLSDWKYIEKILKFCYENKVINVMVINISLQKSNVLYTMEAFPEFKLKYEKIKKRNTTVLFIDQVKNMQGAVITLVMNKASSRCYVLRVENGTFILGGFVGHFFNEFARKHNATLTFPNYHNLNKEMFLSALDALVENGTYDGSTELTMNLYNTDLTYTKIYDYMDWCLMVPLEKSVPAYRFYIMVFDTASMIMIVVSFLAFSLILAVTYIVRQERVIFHKLLFNIYVLNGLLGQAFKGERSFSSIRSLLFMLICLSGLVFNTTYVTYLQTFNARPPKKHVINSLDDIKKSGMRIALYKEEYSLLKAYATGGGLINHLKVIPSYAEYHALRDNFDSRFIYPVPSAQWAVYEQQQKFFSKPRYRLTDICILKMFGMQLPLQPNSPYGEAMNTLIGQVNQAGLVAYWKSLAFLEFIQLKRISLEDKSSISTFEPMKLEDMKLLISLLATSWQIVKEVYSFNKKNVLTL
LOC111677562	NC_060950	XP_023294479.2	solute carrier organic anion transporter family member 74D	78	0.55	0.78	0.78	ATGCCTGCGACTAAACTACGTCAACGTCCTGGCCACTATTTATGTGGTTTAGCCAATTGGCATCCCGCCTGGATGCAACGTTATGCCAATACAAAAATGTTTATGGCCGTCTATGGTTTATTGGGCACCATTCAAGCCATGTCGTACATGTATTTTATAGTCACTTTAACGACCATTGAGAAAAGATTTAAAATACCCAGTCAAACAACAGGTATCATTCTCAGTGGCAATGAAATATCACAAATTCTCTTATCCCTAATACTTTCGTATATTGGTGGTCAAAGAAATCGTCCACGCTGGATTGCCTGGGGTATTGTATTCTGTGGTTTATCCTGTTTTATTTTAGCTCTGCCACACTTTATCTATGGCGCGGGTAAAGATGCTTTAGAATTGACAAAGGAATATTATGAGAATGGGGGAGAAGATAATGTGACAACTACCATATCATTGGTTAATTCAACCATTAAAAATTCTCAGCAATTGTGTGGCGCTTTAAAGTTGAATCAAGAATGTGAATCGTTATTATCGGTGGTACCTTTAATCTTAATATTTCTCTCGCAATTTGTACTTGGTGTGGGTAATACTTTATACTATTCGTTGGGACAAACCTATTTAGATGATAATACCAAGAAAACCAACACTCCCTTAATGCTAGCGGTGGCTATGTCTTTGAGAATGATAGGACCCATAGTTGGGTTTTTCATAGGTTATTTGTCCTTAAATATGTTTATTGATCCTAGTAAAACACCTTTGATAGATAATAAAGATCCCAGATGGTTGGGTGCCTGGTGGTTTGGTTGGATGATTTTGGGCACTTTAATGGTTTTATTTTCGGGTTTAATAGGACTTTTCCCCAAAGAATTACCCAAGAAAACTAAGCACTTATATAACTCTCATATGCCTCAAGTTTTGAGACATGAAGAATTACAAATGGATGAGGGTTTGCCTTTGGGTAGAGGTTTCTCTTCGAATGCTACTCTCGATACACCTACAGCGGCTACTTCCGACTTTCCTACTCTAAAAGACTTTCCCAAGGCCCTTATGCGTTTGTTGCGCAATAAACTTTTAATCTATAATATTATCTCGGGTGTTTTCTATATATTGGGTGCTGCTGGCTATATGACATTTTTAACCAAATACATGGAGGTTCAGTTTCATAAGACAGCACAAAGTGCTACTATTGTTGTGGGTCCAGTATCGATAATAGGCATGGTTATTGGTTTAATTGGTTCGGGTTTAATAATATCGAAAAAGAAACCCTCACCCAGTAAGGTGTTAATGTGGAATGTTATTGTGGGTTTTGTCTATATATTGGGGCAAATATCGTATATGTTTATGTACTGTAATGACACGGTATCGGTGGATCAAGTGGGTGGCAAATTAAATCTTACTGCAACTTGTAATGCTAATTGTGCTTGCGATGATGTGCCCTATTCACCGGTTTGTCATGAACCGTCTGAGACTACATATTTCTCACCCTGTCATGCCGGATGCCAGAAATGGAATGCGGATCTTAAGTACTACTCCAATTGTACCTGTTTACCCTTAGATCTGATAACATCTACCACAGAACTGCCCTATACAACAACATCCAGTATATTTTCAACGATCTCTACAGAGCCTAGCTCTATGCTGCCTAAATTATTGCAACCATTATTAACAACCACAACTTTAATTCCTACTACTACCACACTACGATCAACTACCACCAATTCCATAGTCACAACGACAGAAAATCTATTAGAATACTCCTCCACTCTAGAAAATGATGACACAACTTTCTATAGTGTTGTCACCGAAGAGGGTATAATTTCCCGTGGCCGCCGATCCTTAGACGATATGACAAATGTTCTTAAGCCGGGTGTGTGTTTAAAAGGTTGCAATATTGCCTTCTGGACTTTTTCGATAGCATCAATGATAGTTAATTGGTTTGGTTCCTCCGGACGTATAGGCAATTTATTGGTCAACTATAGATCGGTGTCTACCGAAGATAAATCCTTTGCTCAGGGTTTATCTCTAATGATGGTTAGTCTATTTGCTCTTATACCAGGACCCATAATATTTGGACGTATTATCGATTCTACCTGTCTGAAATGGACTAAAACCTGTAGTGGTAATGGCAATTGTCAAATTTATGATCAATCAGCTTTCAGATATTTAGTAAATACAGTGGCATTTTCTTTAACTGCCATTGGTGTAGTTTTCGATATATTAGTTTGGTATCATGGTCGTCATTTGGATTTGTATGGCGAAAGAGAGGCTCAACGTTTGGAAGAAAAGGAACGTAGAAATAAACCCATAACACCGTTATTAGCCAAAAAATAA	MPATKLRQRPGHYLCGLANWHPAWMQRYANTKMFMAVYGLLGTIQAMSYMYFIVTLTTIEKRFKIPSQTTGIILSGNEISQILLSLILSYIGGQRNRPRWIAWGIVFCGLSCFILALPHFIYGAGKDALELTKEYYENGGEDNVTTTISLVNSTIKNSQQLCGALKLNQECESLLSVVPLILIFLSQFVLGVGNTLYYSLGQTYLDDNTKKTNTPLMLAVAMSLRMIGPIVGFFIGYLSLNMFIDPSKTPLIDNKDPRWLGAWWFGWMILGTLMVLFSGLIGLFPKELPKKTKHLYNSHMPQVLRHEELQMDEGLPLGRGFSSNATLDTPTAATSDFPTLKDFPKALMRLLRNKLLIYNIISGVFYILGAAGYMTFLTKYMEVQFHKTAQSATIVVGPVSIIGMVIGLIGSGLIISKKKPSPSKVLMWNVIVGFVYILGQISYMFMYCNDTVSVDQVGGKLNLTATCNANCACDDVPYSPVCHEPSETTYFSPCHAGCQKWNADLKYYSNCTCLPLDLITSTTELPYTTTSSIFSTISTEPSSMLPKLLQPLLTTTTLIPTTTTLRSTTTNSIVTTTENLLEYSSTLENDDTTFYSVVTEEGIISRGRRSLDDMTNVLKPGVCLKGCNIAFWTFSIASMIVNWFGSSGRIGNLLVNYRSVSTEDKSFAQGLSLMMVSLFALIPGPIIFGRIIDSTCLKWTKTCSGNGNCQIYDQSAFRYLVNTVAFSLTAIGVVFDILVWYHGRHLDLYGEREAQRLEEKERRNKPITPLLAKK
LOC111677561	NC_060950	XP_023294477.2	solute carrier organic anion transporter family member 1A6 isoform X1	455.5	3.05	4.59	4.31	ATGGTGTCTAGTAATCGTTACTCAGATTTGAACAATATTTCCGCAAATGCCAATATACCAGACGATAGTATTGACTGTGGCATACGTTCCTTGGGCTGGTGTCGTGGTCCCAGTTGTCTTAAATATGCACGTCTTAAAACATTTGTTATTGTATTAGTATGTGCCGGTATTTTGCAAGGAGCTTGTGAGACATATTTTCGTGTATCGGCCAAACAGGCTGCCATTGAAAATGGCTGGAATGCCATAATAGTAGAATGGCTTCTAGTAAGCAGTGGTATTTTTCAAGCAATTTTTGCATTGGCATTCGCTTACTGGGCTCATCGTTTGCATCCTATCAGTTGGTTAAGCGGCTCCATAATACTACAATCCTTGATCTGTTTAATAGCCATGATACCTTCAATAATGAATTTTGCCGATGGTGTACGACCTATCACCTATGCAGTCGACGAAGAAATTTGCCTTTCAAATTGGCCCACTTCATTAGCCAAAATGCTGTCGATAAATGACAGTAAATTAGTTATATTGATAATGATGTTTGTACTACAATTCGCCTTGGGTTTAGGCTCCTTAGCCTTCTTCACTGTGGGCCTAACATACCTAGACGATAACTCCACTTCCATAGATAGTCCAGCGGTTTTAGCCACTGTTTTTGGTGCAAAAATATTTGGTCTACAATTTGGTTCGAGCATAATATTGGGTGTAGGAGCCACTAACTTAGGCTGGTGGTTGGGTTGGGTAATTATTGCCCCTGCGGTGTTCATAAGTGGTATTCTATTGGGTTTATTTCCCAAAAAACTACCAAAAACTGTTATACACCAAGCTGCTCAAAGAATTTTAGAAGAATCACACAGCCGCCAGTTTGGTAGTCAATTTTCAACCTACATAGACGATACTGCCTTTATGCCGTCAGTGAAAAGGATTTTTGGTAATAAATTATTAATGTTCAATATTGTCAGCATTATGTTCATACAGGGAGCATCGATTAATTTTGCTCTTCAAGAGGAAAGTTATTTGCAATCACGCTTTTTCCTACCCTATAGTGAGGAGGATGGTTTGATGCAGGAATGGAAGGCAAGATTTATGTCGTTCTTTTTGAAACCACCAGCAGCAGCTATCAGTATGTTTATAGGTGGACTAGTTATATCCAAACTTAAGCTAACGGGCAGAAAAATTGCTGCTATAAATATAGGCATGGCTGTTAAGCTACTGATCATTTATATAGCTTTTATATTTATCAAATGTGAGGTTGGTCCTATAGGTGGCACGGTCAATGGCAAACTACAGCAGCCCTATTGTTCGCGACAGTGTATTTGCAATCCTACCTCTTTTTTGCCAGTTTGTCCGGAAAATTCAACTGTCACGTATTTCTCACCATGCTATGCAGGTTGTTCCAAGAAGACAACAATTAACAGTGTAGAGCTTTATGAAGGTTGCAGTTGCGGTGGTACCAACAATTACGACATGAATACGGCCTTTAATATAAAAGCCACCGAGGGAGCCTGCAGTGCTAAAACCTGTGCCAATATGCTGATTGTATTCCAAATTCTCAGTATAATGACTGCTTGTATCTATGGAATGACAACAATAGGAAAACTAATAATATCTTTGCGCAGTGTTTTGCCACAAGATAAAGGATTGGCGTTGGCTATGGAAGTAATGTTTTTGGGTTTATTTGCCTATATACCAGTACATTTGGCCTATGATGTGGTAACACGCACCACCTGTGTTTATTGGGCACCGGAATATGCCCGCTGTTTATTGCGTGAAAATCCAAAGCATGGCAACATTTTAAATATCCTCACAGCCAGTTTAATATTAGTGGGTCTAATCTTTGATATATTAGTATTCGTATTTATAAAGGGATTAAATATTTATAATTGTAAAGTCACCGATGTGAATTACACTCCTTCCCTATATGCACCCGTGCCGCAGGGAGAAGCTACACACACCGCCATCGGTGGTAGTCCTGTGACCACCATGACAACAGCATCTCGGGATCAAGCACCCGTACAACCAAGTAGAGCAAATGCAATGCCGAATAATGAAATTACCGTTTTCCGTCAACCTAGTTCTGTTACAAATTCTTCTGCTGGTGATAGTAGTGTTGTGGAGCCCTCATCTTCTGGGGTGACTTATGCTCAAGTGGTATTCCCACCTGACAAACGTAAACCCAATGATGGTAGTACTAGTCCTAAACGTTTAGTGCCACGTGCCGATGTTCCTTTACATCATTTATCCGAAGAGGATGTAAGAGCTAAACTGGGAAGTTTGAAATCATTTAAACCTAAAGATCAGACAACAAGCCAGCTTGAGAACGCTAATGAGAGTCGTTCCAACACAAAAGCCATTGAGACAGATTTAGATGCCATCGATACGATGCCATTAGCACAGCCGAATACAGACAAGAATTTAGATGACATAAGGCCACAGAGTCCAGAAACAGATTTTTAA	MVSSNRYSDLNNISANANIPDDSIDCGIRSLGWCRGPSCLKYARLKTFVIVLVCAGILQGACETYFRVSAKQAAIENGWNAIIVEWLLVSSGIFQAIFALAFAYWAHRLHPISWLSGSIILQSLICLIAMIPSIMNFADGVRPITYAVDEEICLSNWPTSLAKMLSINDSKLVILIMMFVLQFALGLGSLAFFTVGLTYLDDNSTSIDSPAVLATVFGAKIFGLQFGSSIILGVGATNLGWWLGWVIIAPAVFISGILLGLFPKKLPKTVIHQAAQRILEESHSRQFGSQFSTYIDDTAFMPSVKRIFGNKLLMFNIVSIMFIQGASINFALQEESYLQSRFFLPYSEEDGLMQEWKARFMSFFLKPPAAAISMFIGGLVISKLKLTGRKIAAINIGMAVKLLIIYIAFIFIKCEVGPIGGTVNGKLQQPYCSRQCICNPTSFLPVCPENSTVTYFSPCYAGCSKKTTINSVELYEGCSCGGTNNYDMNTAFNIKATEGACSAKTCANMLIVFQILSIMTACIYGMTTIGKLIISLRSVLPQDKGLALAMEVMFLGLFAYIPVHLAYDVVTRTTCVYWAPEYARCLLRENPKHGNILNILTASLILVGLIFDILVFVFIKGLNIYNCKVTDVNYTPSLYAPVPQGEATHTAIGGSPVTTMTTASRDQAPVQPSRANAMPNNEITVFRQPSSVTNSSAGDSSVVEPSSSGVTYAQVVFPPDKRKPNDGSTSPKRLVPRADVPLHHLSEEDVRAKLGSLKSFKPKDQTTSQLENANESRSNTKAIETDLDAIDTMPLAQPNTDKNLDDIRPQSPETDF
LOC111677560	NC_060950	XP_023294476.1	eukaryotic peptide chain release factor GTP-binding subunit ERF3A isoform X3	3932.17	38.98	59.43	55.2	ATGGACACAGCCAGCGTGCCAGCTTCTGCCAGCGGCACTCCTGCCACCACACCTAATTCGGAGGCATCCGGTTCAGGTTCCACAAACGCTCTCAATCAGGCCGACGTACCGCCAGCGGAATCACCCATGCAAACGTCACCCATAAAGACTGCGGCCGCAGCTGCACCAGTAGAAAATATCAACACAGCCGATAAAATTGCAGCCAATAATGGTAATGAAAACGATCCAGCTGATAGTTGGGATGTTGAAGATGATCCTGTAATAACACCCGATGATGAGGATCTAGATGAAAATGACGATACTGAAGGTGAGGCTACACCAAAAGTGTCCAAGAAGAAATTACCAAAAGTTGAAGAGTCACGAAGCAAAAAAGAACACGTAAATGTTGTATTCATTGGTCATGTTGATGCTGGTAAATCAACAATTGGTGGCCAAATTATGTCTTTAACTGGTATGGTAGATAAACGTACTTTAGAAAAATACGAACGTGAAGCTCGTGAAAAATCTCGTGAAAGTTGGTATCTATCATGGGCTTTGGATACAAATCAAGAGGAACGTGACAAAGGTAAAACTGTGGAAGTGGGTCGTGCCTATTTCGAAACGGAACGTAAACATTTCACCATACTCGATGCTCCTGGTCACAAGAGTTTCGTACCCAATATGATTGGTGGCGCTGCTCAGGCTGATTTAGCTGTTCTTGTTATATCGGCGAGAAAAGGTGAATTCGAAACTGGTTTCGATCGTGGTGGGCAGACACGCGAACATGCTATGTTGGCTAAAACCGCTGGTGTTAAACATTTAGTAGTGCTGGTCAATAAAATGGACGATCCTACGGTCAATTGGGATGAGGCTCGTTACAACGAATGCAAAGACAAGATCCTTCCTTACCTCAAAAAATTAGGTTTTAACCCCGCCAAGGATTTAACCTTTATGCCATGCTCAGGCTTAAGTGGAGCCGGTCTACGTGATGTTATACCCGACTCAATATGTCCCTGGTATAGTGGGCCTGCTTTCATTCCCTTCATTGATTTGTTGCCTTCACTTAATCGCAAAGCTGATGGTCCCTTCATTATGCCCATTGTCGATAAATACAAGGATATGGGTACAGTTGTAATGGGTAAAGTTGAATCGGGTACTGCGCGAAAAGGTCAAAATTTATTGGTGATGCCAAATAGAACACAAGTAGCTGTTGATCAACTTTGGTCGGATGATGATGAAGTAACATCTGTGGGTCCTGGTGAAAATGTTAAAATTAAACTGAAGGGTATTGAAGAAGAAGATGTTTCTCCTGGTTTCGTTTTGTGTGACGCTTCTAATCCTATTAAAACCGGCAAAGTTTTCGATGCTCAAGTTGTTATTTTAGAGCATAAATCAATTATCTGTGCTGGTTATTCAGCTGTTATGCATATACATTGTGCAGCCGAAGAAGTTACCGTTAAAGCCCTCATCTGCTTGGTTGACAAAAAAACCGGCGATAAATCAAAATCACGTCCAAGATTCGTTAAACAAGATCAAGTGGCAATTATGAGAATTGAATGTTCCGGAATGATTTGCTTAGAACAATTTAAACTATTCCCACAAATGGGAAGATTTACTCTTAGAGATGAAAATAAAACTATTGCTATTGGCAAAGTATTGAAGGTGATCGAGTAA	MDTASVPASASGTPATTPNSEASGSGSTNALNQADVPPAESPMQTSPIKTAAAAAPVENINTADKIAANNGNENDPADSWDVEDDPVITPDDEDLDENDDTEGEATPKVSKKKLPKVEESRSKKEHVNVVFIGHVDAGKSTIGGQIMSLTGMVDKRTLEKYEREAREKSRESWYLSWALDTNQEERDKGKTVEVGRAYFETERKHFTILDAPGHKSFVPNMIGGAAQADLAVLVISARKGEFETGFDRGGQTREHAMLAKTAGVKHLVVLVNKMDDPTVNWDEARYNECKDKILPYLKKLGFNPAKDLTFMPCSGLSGAGLRDVIPDSICPWYSGPAFIPFIDLLPSLNRKADGPFIMPIVDKYKDMGTVVMGKVESGTARKGQNLLVMPNRTQVAVDQLWSDDDEVTSVGPGENVKIKLKGIEEEDVSPGFVLCDASNPIKTGKVFDAQVVILEHKSIICAGYSAVMHIHCAAEEVTVKALICLVDKKTGDKSKSRPRFVKQDQVAIMRIECSGMICLEQFKLFPQMGRFTLRDENKTIAIGKVLKVIE
LOC111677560	NC_060950	XP_023294475.1	eukaryotic peptide chain release factor GTP-binding subunit ERF3A isoform X2	4103.67	37.36	57.72	52.9	ATGGCTCAGGATAATGCGGAAATGTCCACAAAATTCTCCACATTAAATGTAAATGCTGCTGAATTTGTACCAAGTTTTACTAGTTTCAGTGCTGCCGCTAGTACTACTCCCTTAAGTAGTGACAACACACCGGCAGCAGCTACAATTGCCCACATGGACACAGCCAGCGTGCCAGCTTCTGCCAGCGGCACTCCTGCCACCACACCTAATTCGGAGGCATCCGGTTCAGGTTCCACAAACGCTCTCAATCAGGCCGACGTACCGCCAGCGGAATCACCCATGCAAACGTCACCCATAAAGACTGCGGCCGCAGCTGCACCAGTAGAAAATATCAACACAGCCGATAAAATTGCAGCCAATAATGAAAACGATCCAGCTGATAGTTGGGATGTTGAAGATGATCCTGTAATAACACCCGATGATGAGGATCTAGATGAAAATGACGATACTGAAGGTGAGGCTACACCAAAAGTGTCCAAGAAGAAATTACCAAAAGTTGAAGAGTCACGAAGCAAAAAAGAACACGTAAATGTTGTATTCATTGGTCATGTTGATGCTGGTAAATCAACAATTGGTGGCCAAATTATGTCTTTAACTGGTATGGTAGATAAACGTACTTTAGAAAAATACGAACGTGAAGCTCGTGAAAAATCTCGTGAAAGTTGGTATCTATCATGGGCTTTGGATACAAATCAAGAGGAACGTGACAAAGGTAAAACTGTGGAAGTGGGTCGTGCCTATTTCGAAACGGAACGTAAACATTTCACCATACTCGATGCTCCTGGTCACAAGAGTTTCGTACCCAATATGATTGGTGGCGCTGCTCAGGCTGATTTAGCTGTTCTTGTTATATCGGCGAGAAAAGGTGAATTCGAAACTGGTTTCGATCGTGGTGGGCAGACACGCGAACATGCTATGTTGGCTAAAACCGCTGGTGTTAAACATTTAGTAGTGCTGGTCAATAAAATGGACGATCCTACGGTCAATTGGGATGAGGCTCGTTACAACGAATGCAAAGACAAGATCCTTCCTTACCTCAAAAAATTAGGTTTTAACCCCGCCAAGGATTTAACCTTTATGCCATGCTCAGGCTTAAGTGGAGCCGGTCTACGTGATGTTATACCCGACTCAATATGTCCCTGGTATAGTGGGCCTGCTTTCATTCCCTTCATTGATTTGTTGCCTTCACTTAATCGCAAAGCTGATGGTCCCTTCATTATGCCCATTGTCGATAAATACAAGGATATGGGTACAGTTGTAATGGGTAAAGTTGAATCGGGTACTGCGCGAAAAGGTCAAAATTTATTGGTGATGCCAAATAGAACACAAGTAGCTGTTGATCAACTTTGGTCGGATGATGATGAAGTAACATCTGTGGGTCCTGGTGAAAATGTTAAAATTAAACTGAAGGGTATTGAAGAAGAAGATGTTTCTCCTGGTTTCGTTTTGTGTGACGCTTCTAATCCTATTAAAACCGGCAAAGTTTTCGATGCTCAAGTTGTTATTTTAGAGCATAAATCAATTATCTGTGCTGGTTATTCAGCTGTTATGCATATACATTGTGCAGCCGAAGAAGTTACCGTTAAAGCCCTCATCTGCTTGGTTGACAAAAAAACCGGCGATAAATCAAAATCACGTCCAAGATTCGTTAAACAAGATCAAGTGGCAATTATGAGAATTGAATGTTCCGGAATGATTTGCTTAGAACAATTTAAACTATTCCCACAAATGGGAAGATTTACTCTTAGAGATGAAAATAAAACTATTGCTATTGGCAAAGTATTGAAGGTGATCGAGTAA	MAQDNAEMSTKFSTLNVNAAEFVPSFTSFSAAASTTPLSSDNTPAAATIAHMDTASVPASASGTPATTPNSEASGSGSTNALNQADVPPAESPMQTSPIKTAAAAAPVENINTADKIAANNENDPADSWDVEDDPVITPDDEDLDENDDTEGEATPKVSKKKLPKVEESRSKKEHVNVVFIGHVDAGKSTIGGQIMSLTGMVDKRTLEKYEREAREKSRESWYLSWALDTNQEERDKGKTVEVGRAYFETERKHFTILDAPGHKSFVPNMIGGAAQADLAVLVISARKGEFETGFDRGGQTREHAMLAKTAGVKHLVVLVNKMDDPTVNWDEARYNECKDKILPYLKKLGFNPAKDLTFMPCSGLSGAGLRDVIPDSICPWYSGPAFIPFIDLLPSLNRKADGPFIMPIVDKYKDMGTVVMGKVESGTARKGQNLLVMPNRTQVAVDQLWSDDDEVTSVGPGENVKIKLKGIEEEDVSPGFVLCDASNPIKTGKVFDAQVVILEHKSIICAGYSAVMHIHCAAEEVTVKALICLVDKKTGDKSKSRPRFVKQDQVAIMRIECSGMICLEQFKLFPQMGRFTLRDENKTIAIGKVLKVIE
LOC111677560	NC_060950	XP_023294474.1	eukaryotic peptide chain release factor GTP-binding subunit ERF3A isoform X1	4114.17	37.33	57.74	52.86	ATGGCTCAGGATAATGCGGAAATGTCCACAAAATTCTCCACATTAAATGTAAATGCTGCTGAATTTGTACCAAGTTTTACTAGTTTCAGTGCTGCCGCTAGTACTACTCCCTTAAGTAGTGACAACACACCGGCAGCAGCTACAATTGCCCACATGGACACAGCCAGCGTGCCAGCTTCTGCCAGCGGCACTCCTGCCACCACACCTAATTCGGAGGCATCCGGTTCAGGTTCCACAAACGCTCTCAATCAGGCCGACGTACCGCCAGCGGAATCACCCATGCAAACGTCACCCATAAAGACTGCGGCCGCAGCTGCACCAGTAGAAAATATCAACACAGCCGATAAAATTGCAGCCAATAATGGTAATGAAAACGATCCAGCTGATAGTTGGGATGTTGAAGATGATCCTGTAATAACACCCGATGATGAGGATCTAGATGAAAATGACGATACTGAAGGTGAGGCTACACCAAAAGTGTCCAAGAAGAAATTACCAAAAGTTGAAGAGTCACGAAGCAAAAAAGAACACGTAAATGTTGTATTCATTGGTCATGTTGATGCTGGTAAATCAACAATTGGTGGCCAAATTATGTCTTTAACTGGTATGGTAGATAAACGTACTTTAGAAAAATACGAACGTGAAGCTCGTGAAAAATCTCGTGAAAGTTGGTATCTATCATGGGCTTTGGATACAAATCAAGAGGAACGTGACAAAGGTAAAACTGTGGAAGTGGGTCGTGCCTATTTCGAAACGGAACGTAAACATTTCACCATACTCGATGCTCCTGGTCACAAGAGTTTCGTACCCAATATGATTGGTGGCGCTGCTCAGGCTGATTTAGCTGTTCTTGTTATATCGGCGAGAAAAGGTGAATTCGAAACTGGTTTCGATCGTGGTGGGCAGACACGCGAACATGCTATGTTGGCTAAAACCGCTGGTGTTAAACATTTAGTAGTGCTGGTCAATAAAATGGACGATCCTACGGTCAATTGGGATGAGGCTCGTTACAACGAATGCAAAGACAAGATCCTTCCTTACCTCAAAAAATTAGGTTTTAACCCCGCCAAGGATTTAACCTTTATGCCATGCTCAGGCTTAAGTGGAGCCGGTCTACGTGATGTTATACCCGACTCAATATGTCCCTGGTATAGTGGGCCTGCTTTCATTCCCTTCATTGATTTGTTGCCTTCACTTAATCGCAAAGCTGATGGTCCCTTCATTATGCCCATTGTCGATAAATACAAGGATATGGGTACAGTTGTAATGGGTAAAGTTGAATCGGGTACTGCGCGAAAAGGTCAAAATTTATTGGTGATGCCAAATAGAACACAAGTAGCTGTTGATCAACTTTGGTCGGATGATGATGAAGTAACATCTGTGGGTCCTGGTGAAAATGTTAAAATTAAACTGAAGGGTATTGAAGAAGAAGATGTTTCTCCTGGTTTCGTTTTGTGTGACGCTTCTAATCCTATTAAAACCGGCAAAGTTTTCGATGCTCAAGTTGTTATTTTAGAGCATAAATCAATTATCTGTGCTGGTTATTCAGCTGTTATGCATATACATTGTGCAGCCGAAGAAGTTACCGTTAAAGCCCTCATCTGCTTGGTTGACAAAAAAACCGGCGATAAATCAAAATCACGTCCAAGATTCGTTAAACAAGATCAAGTGGCAATTATGAGAATTGAATGTTCCGGAATGATTTGCTTAGAACAATTTAAACTATTCCCACAAATGGGAAGATTTACTCTTAGAGATGAAAATAAAACTATTGCTATTGGCAAAGTATTGAAGGTGATCGAGTAA	MAQDNAEMSTKFSTLNVNAAEFVPSFTSFSAAASTTPLSSDNTPAAATIAHMDTASVPASASGTPATTPNSEASGSGSTNALNQADVPPAESPMQTSPIKTAAAAAPVENINTADKIAANNGNENDPADSWDVEDDPVITPDDEDLDENDDTEGEATPKVSKKKLPKVEESRSKKEHVNVVFIGHVDAGKSTIGGQIMSLTGMVDKRTLEKYEREAREKSRESWYLSWALDTNQEERDKGKTVEVGRAYFETERKHFTILDAPGHKSFVPNMIGGAAQADLAVLVISARKGEFETGFDRGGQTREHAMLAKTAGVKHLVVLVNKMDDPTVNWDEARYNECKDKILPYLKKLGFNPAKDLTFMPCSGLSGAGLRDVIPDSICPWYSGPAFIPFIDLLPSLNRKADGPFIMPIVDKYKDMGTVVMGKVESGTARKGQNLLVMPNRTQVAVDQLWSDDDEVTSVGPGENVKIKLKGIEEEDVSPGFVLCDASNPIKTGKVFDAQVVILEHKSIICAGYSAVMHIHCAAEEVTVKALICLVDKKTGDKSKSRPRFVKQDQVAIMRIECSGMICLEQFKLFPQMGRFTLRDENKTIAIGKVLKVIE
LOC111677558	NC_060950	XP_023294473.1	serine/arginine-rich splicing factor 2	1936	53.68	80.16	76.02	ATGAATCACAACAATAATAACAGTGGTCGCCCACCGCCACGTATAGATGGAATGATATCCCTTAAGGTGGATAATTTAACATATCGTACTACACCAGAAGATTTACGCAGAGTTTTTGAACGCTGCGGTGATGTTGGAGACATTTACATCCCACGCGATCGTTATACCCGTGAAAGTCGTGGCTTTGCTTTTGTTAGATTCTATGACAAACGTGATGCCGAAGAAGCCCTCGAAGCTATGGATGGACGTAAATTAGACGGTAGGGAGTTGCGTGTACAAATGGCACGTTACGGTCGACCAACATCACCATCAAATAACAGACGTAATAACAATCGCCGAGGTGGTGGTGGCCGTCGTCGTTCACGTTCTCCCATGCGTCGTCGTTCACGTAGTCCACGTCGTCGTTCATATTCACGTTCACGTTCTCCACAGTCACGTTCACCCGTAAGACGTAATAAATTTTCACGCAGTCCCGTAAGACGTTCCCTTAGCCGCAGTGGCAGCCGAAATGGTTTGGGCGCAATAGGTAGCAGTGGTGGCGGTGGTGCCGACAGAGGACGCAGTGTCTCCCGTAGTCGTAGTAGATCTTAA	MNHNNNNSGRPPPRIDGMISLKVDNLTYRTTPEDLRRVFERCGDVGDIYIPRDRYTRESRGFAFVRFYDKRDAEEALEAMDGRKLDGRELRVQMARYGRPTSPSNNRRNNNRRGGGGRRRSRSPMRRRSRSPRRRSYSRSRSPQSRSPVRRNKFSRSPVRRSLSRSGSRNGLGAIGSSGGGGADRGRSVSRSRSRS
LOC111677557	NC_060950	XP_023294471.1	peptidyl-tRNA hydrolase ICT1, mitochondrial	846.5	22.56	34.63	31.94	ATGAATAAGATCTGCAGAAGTTTTATTTCGGTGCTAAGTCACTCGAACTTGGAAAAAACATATACATCGGCTGCCGTACTAGGAAGGAACTTGTCTTTCAAAAGTGATTTATCGCTGGACAAGATTTACCCCAATAGTAGGCTACAACTCTACACACCTCCCCCGCCTGCCAACAAAGATGACAAATTTTCCGGCTTTATACCCATTAACAAATTGGAAATCACCTACAGTCGCAGTTCAGGTCCCGGGGGACAACATGTGAATACCGTCAATACCAAAGTAGATGTTCGCTTTAAATTGAGCGAAGCAGATTGGATACCGGAAAAGACTAGAGCAAAATTATTGACTTCTTTGGAAAATAAAATCACCAAAGAAGGTTACTATGTAATCAAAAGTGATTTAACTCGTTCCCAACAAATGAATTTAGCAGATGCTTTAGAAAAATTGAGAAATATCATAAGAGAACACGAATATGAGGCTGCTCCTACTTCCGAAGAAACTTTAGAGAAATTAAGAAAAAGGCAAGAAAAAGCTGCCCGCGAACGTTTATTTATTAAACGTCAACGTTCACAAGTCAAAGCTGATCGCCAAGGACCCTCAGGAGTTGATTTTTAA	MNKICRSFISVLSHSNLEKTYTSAAVLGRNLSFKSDLSLDKIYPNSRLQLYTPPPPANKDDKFSGFIPINKLEITYSRSSGPGGQHVNTVNTKVDVRFKLSEADWIPEKTRAKLLTSLENKITKEGYYVIKSDLTRSQQMNLADALEKLRNIIREHEYEAAPTSEETLEKLRKRQEKAARERLFIKRQRSQVKADRQGPSGVDF
LOC111677557	NC_060950	XP_023294470.1	peptidyl-tRNA hydrolase ICT1, mitochondrial	846.5	22.56	34.63	31.94	ATGAATAAGATCTGCAGAAGTTTTATTTCGGTGCTAAGTCACTCGAACTTGGAAAAAACATATACATCGGCTGCCGTACTAGGAAGGAACTTGTCTTTCAAAAGTGATTTATCGCTGGACAAGATTTACCCCAATAGTAGGCTACAACTCTACACACCTCCCCCGCCTGCCAACAAAGATGACAAATTTTCCGGCTTTATACCCATTAACAAATTGGAAATCACCTACAGTCGCAGTTCAGGTCCCGGGGGACAACATGTGAATACCGTCAATACCAAAGTAGATGTTCGCTTTAAATTGAGCGAAGCAGATTGGATACCGGAAAAGACTAGAGCAAAATTATTGACTTCTTTGGAAAATAAAATCACCAAAGAAGGTTACTATGTAATCAAAAGTGATTTAACTCGTTCCCAACAAATGAATTTAGCAGATGCTTTAGAAAAATTGAGAAATATCATAAGAGAACACGAATATGAGGCTGCTCCTACTTCCGAAGAAACTTTAGAGAAATTAAGAAAAAGGCAAGAAAAAGCTGCCCGCGAACGTTTATTTATTAAACGTCAACGTTCACAAGTCAAAGCTGATCGCCAAGGACCCTCAGGAGTTGATTTTTAA	MNKICRSFISVLSHSNLEKTYTSAAVLGRNLSFKSDLSLDKIYPNSRLQLYTPPPPANKDDKFSGFIPINKLEITYSRSSGPGGQHVNTVNTKVDVRFKLSEADWIPEKTRAKLLTSLENKITKEGYYVIKSDLTRSQQMNLADALEKLRNIIREHEYEAAPTSEETLEKLRKRQEKAARERLFIKRQRSQVKADRQGPSGVDF
LOC111677556	NC_060952	XP_023294468.1	golgin subfamily A member 7	161.5	6.13	10.29	8.68	ATGTCTCAAGGTGCTGGTACTGCTGGCACACCATCAGCTCTACAAAATGGATTTAACAAAGTTTTTATTCAACGAGATTACAGTGAAGGTACTGCTGTTAAATTTCATACTAGATTACCCAGTGAATTGGAAGGCTTGATTGAACGACATGTTTTTGAGTCTACAATAAACAGACTAAATGAATTTTTTGCGGAGGCCGAAAAAGGTTCATGCAGTACCTATTGCGAGGGCTGTATTGGTTGTATCACGGCATATTTGGTTTATATGTGCTCGGAAACGCACTATGAAAAAACTCTGCGTAAAATATCTAAATATATAGCTTCCCAAAATGAACGCATTTATCATCCAAAAGGTTTACAAATCATAGATCCTACCTATCGTGGTTTACGTGTTATAGAAATAACAATTTTAGATCGTCCTGGACGAACGTGA	MSQGAGTAGTPSALQNGFNKVFIQRDYSEGTAVKFHTRLPSELEGLIERHVFESTINRLNEFFAEAEKGSCSTYCEGCIGCITAYLVYMCSETHYEKTLRKISKYIASQNERIYHPKGLQIIDPTYRGLRVIEITILDRPGRT
LOC111677545	NC_060953	XP_023294464.2	inositol polyphosphate 5-phosphatase E	22.5	0.15	0.21	0.22	ATGCAACGTGGTAGCAGTGATGAACGTATAACCAGTGCTAATTCCAGTCCACGACATAGCAATAAATATCCCGGATCGGCATTATTAGGCCTACTCACAAAGCGTTCTACAAAAGTTGAACCCCATCCCACGGTAGAAGTAGAGCACAATGAAAAACATATCGCCGGCAACAGTCATCAAACAAACAGTGCAAATAATTCCATTAGTCATGACACCTCCTTTGCTAAATGTACACCTGATAGGCAATCACCCCTGATGAGTGATCATAATCATGTGAATCGTCCCAATTTAAGAAGTCAAACATTACCCAATAATGCCACACCCAACGACATGATCAAGGGGACTCAGCTCATAGAGAAATCACAGAGTAGTGGCATTATAAATTTACATCGTAAGGTGAAGACAGGTAAAAATAAAAATCATATTCATCGTCACAGTACTGATGGTTCTCAAAGTGATGGTGGCATCGCCAGTGGAATTGAAGTCATGCTAAGGAAAACCCCAAAAAATCGTTCACCTAATCATAATCGTTTTAGTCATCAGTTCAGTTTGTGTTGTAAGGCTGAAAAGAAGCCTGTTACACCACCGGTAACAGTACGCTATAACTCCATTCCAGATGGTGGTTCAGCTGTAAAGAAAGACAACATGTCCTTGAGTTGGAGCACGGCGGATAATACTTCGTTATCTATAGGATCGGGCATATCTAACCCAACGGCTTGTTTACAAGCCCCTTTTGTAGCGGTGCCGGCAGCTGCTTTGACCGAATGTGCCAGTGCTCCCCAGAGTCCGGTAACGGGAAAATCTATGATGTTTCCAAATGTTGACTCTTCTTATGGTTCACCCTCCAATACCTCGCTAAGAAGCAATCAAAGTGATACACCTAATGGTGCTACTAACTCCGCAGGCAGTGGTCCCATACGGCCGATAGCCGTTTCAGCCTGTCGTTCTCGCCTAAGACTTAAACTATATCCTCCTGGTAAGGAATTGCCACCTTTTGGTTCAGAATTTCCTGCAGCAGATGAAGGAGCTGTATCTGAAATAAAGAAGGCCACTACACCACAACATATGTCTTCTCCCAACATTGCCAGTCAGTCTGAGATAACAGGTTCTGTGGTGCATGAGCCGGATTCGCAGTCCATTCGCTTTATGTCACATGAAAATATACAAATACAACGTCAGAGCTCTAGTTCGGGTTTGGCAAGACAGGCTCTTATGGCAGCTCAGGTATTAAGTTTAATACCTACAGATCAAGCAAGAGAGAGGAGTTATTTAGATGGACGTTTGGGTTCCTCGTCGTTATTAGGGCCTAGTGAATTAAATAAAGTGATACCCAGCAAGGAAGTGACTATATTTGTGGGTACCTGGAATATGAACGGCCAAAGTCCACCCAAGGAAATGAATGATTTTGTGTTGCCCGCAAATATTGAGCATGTTCCAGATATTGTTGCCATTGGCACTCAGGAATCCAGTCCAGATCGTTTTGAATGGGAAGTCACTATACAAGAAACCCTAGGACCATCACATGTACTCTTCCACTCCACTACATTAGGTACTCTACATTTGGCAGTATATATGAGAAGAGATTTGATATGGTACTGTTCGGCACCAGAAGATGCCAACATGTCGGTAAGGACTGGATCGGCGTTTCGTACAAAAGGAGCTGTGGCTATTTCTTTTTGCCTTTTTGGTACCTCTATGCTTTTTGTAACCTCGCATTTAACAGCTCATCAGCAAAAGGTCAAAGAAAGAGTATCGGATGTTAAGAGAATTATACATGCTCTCGATTTGCCAAAGAATCTTAATTTAAGACATAAAAATAAGGATGTAACGCAGAATTTCGACAATGTATTTTGGTGTGGAGATTTAAATTTTCGTTTGGGTGAACCAAGGGAAAAACTTTTAGAATGGATACAGAATACAAAGTTTCCCTTACCATCCCACTTGCCACATGGCTATATGCATACCGATCAATTGTCTTCGGTGTTAGCAGATGGTGCAGCATTTCGTGGGTTTATGGAGGCTAATATAACATTTCCTCCCACCTATAAGTACGATCCTGGTACACAGCACTTTGATACTTCATCGAAACAACGTGCTCCCGCTTATACCGATCGCATTTTATATAAATATCGTCAAGCTCAGGGTTTAATGATGAGACGCCAAAGTACTATACCCGGTATGCCATCGCCCTCTCAACCACTGGTTCAATGTTTATTATACGATTCGGTTCCGTCCATTACCACATCTGACCATAAACCGGTTTGGGCTTTATTTAAGACTGTTATCAGAGCGGGTACAGATTCCATTCCATTGGCAGCTGGTCTATTTTGTCGTGATATTTATTTGGAGGGTATGAAACGTAGATTAAATAATCAATATACTGGCTCTTCAGCCGTTTGTTCTATACAATAA	MQRGSSDERITSANSSPRHSNKYPGSALLGLLTKRSTKVEPHPTVEVEHNEKHIAGNSHQTNSANNSISHDTSFAKCTPDRQSPLMSDHNHVNRPNLRSQTLPNNATPNDMIKGTQLIEKSQSSGIINLHRKVKTGKNKNHIHRHSTDGSQSDGGIASGIEVMLRKTPKNRSPNHNRFSHQFSLCCKAEKKPVTPPVTVRYNSIPDGGSAVKKDNMSLSWSTADNTSLSIGSGISNPTACLQAPFVAVPAAALTECASAPQSPVTGKSMMFPNVDSSYGSPSNTSLRSNQSDTPNGATNSAGSGPIRPIAVSACRSRLRLKLYPPGKELPPFGSEFPAADEGAVSEIKKATTPQHMSSPNIASQSEITGSVVHEPDSQSIRFMSHENIQIQRQSSSSGLARQALMAAQVLSLIPTDQARERSYLDGRLGSSSLLGPSELNKVIPSKEVTIFVGTWNMNGQSPPKEMNDFVLPANIEHVPDIVAIGTQESSPDRFEWEVTIQETLGPSHVLFHSTTLGTLHLAVYMRRDLIWYCSAPEDANMSVRTGSAFRTKGAVAISFCLFGTSMLFVTSHLTAHQQKVKERVSDVKRIIHALDLPKNLNLRHKNKDVTQNFDNVFWCGDLNFRLGEPREKLLEWIQNTKFPLPSHLPHGYMHTDQLSSVLADGAAFRGFMEANITFPPTYKYDPGTQHFDTSSKQRAPAYTDRILYKYRQAQGLMMRRQSTIPGMPSPSQPLVQCLLYDSVPSITTSDHKPVWALFKTVIRAGTDSIPLAAGLFCRDIYLEGMKRRLNNQYTGSSAVCSIQ
LOC111677554	NC_060950	XP_023294463.1	protein C1orf194 homolog	4	0.13	0.14	0.18	ATGTTAAGAGTACGTAACCATTCCTATGCACCCTATTTGGAAAGGGAAGGACGTCTTATATGTCCCATGCCAAAACCGAATAATATTGAATCCAACAAAACTTGGCATGCAAATTTAAAGGCACACGAACGTCTTTACTATCATCAAACATTGGCCTCTGTTAGAGGTTGCAAACGTTTTATGGCCACTACAAAAATACCAAAAGATTCGTTAGATTTTCAATTGCAATCGCGTTATGTACATTCGCGTGATTATTTTCCTGAAAAAGTCGATTTTGTTTTACAAGTGGAAACTTGCCAAAGATTTCCGCAAACATTTCGTGTTTTAAGAAATACCCGTGATATACCCTTGGAGCAACCGGAATTGATTGGACATCCTTTGAAGATAGGGGGTCTCAAGGAAAAATTATCTCCTCATAGTGTTAAATTAATAAATAGTGGTCCTCATACCCAACTGGTCAACAATGGCTATTCGCGTCAACCAGCCGATGGTAATTTCTTCCGCTATTAA	MLRVRNHSYAPYLEREGRLICPMPKPNNIESNKTWHANLKAHERLYYHQTLASVRGCKRFMATTKIPKDSLDFQLQSRYVHSRDYFPEKVDFVLQVETCQRFPQTFRVLRNTRDIPLEQPELIGHPLKIGGLKEKLSPHSVKLINSGPHTQLVNNGYSRQPADGNFFRY
LOC111677553	NC_060950	XP_023294462.2	probable tRNA (guanine(26)-N(2))-dimethyltransferase	720	6.94	9.5	9.82	ATGGAAATTGACCATGAGGAATCCAAGATCTCCATTAAAAATCCCATAAACAAAATAATACGTGAACGTTCTGCAGAAATTGTTTCAGGAGGCAATGTTTTCTATAATCCTGTACAAGAATTTAACCGCGACTTAAGCATTTCTGTGTTAAATGTTTTCTTTAAACGCCTGCTTAAAGAAAGACAGGAGAAACTTTTAAAGAAAAGTAGAAAGGATACAAATGGTAATGCCGCTGATGAAACTAACAAATGTGAAAAGGAATATCAAGCTGGTACTAAATATGAAGATGGTTTGAGAATACTAGAAGCTTTATCAGCTACTGGTTTACGTAGTATACGTTATGCTAAAGAAATTGCCGGTGTCAAAGAAATTATAGCCAATGATTTGTCTAAACAGGCGGTGGAGGCCATTAGGGAGAATATTAAACATAATCAGGTGGAACATTTAATAGAACCCAGTCATGCAGATGCTATGACTCTTATGTATTTGTCGACATCAAATGGCAAACAATTTGATTGCATTGATTTAGATCCTTATGGTTGTCCTAACCGTTTCCTTGATGGTGCAATACAGTCATTGGTGGATGGTGGTTTGCTGCTGGTTACAGCTACCGATATGGCCGTCTTGGCCGGCAATGCCCCCGAAGCCTGTTATGTTAAATACGGTTCTGTACCTTTACGTATGAAGTCCTGCCACGAAATGGCTTTACGTATCCTATTACATTGCATTGAAACTCATGCTAATCGTTATGGCAAATATATCGTTCCTTTGCTAAGTATTTCGGCTGATTTTTATGTTCGTATCTTTGTACGTGTCTTTAGTAGTCAAGCAATGTGCAAATTTAGCATGAGTAAACAATCGATGATTTATCAATGTTGTGGCTGTGACACATATACTCTTTATCCCTTGGGCACTATTAAATCCAATCCTACAGCTTCAAATCCCAATCAAGTGAAATTTGGTATACCCACGGGACCGCCAGTGGGCATGAACTGTGAACATTGTGGTCAAAAACATCATTTGGGTGGTCCTATTTGGTCAGATCCCATACACGATAAAACTTTTGTACAAGAATTGCTTGATGCAATCGATGTAGAGCCCTTATCGGAATTAGGTACACAAAGACGTTTAATCGGTATGCTAACGGTGGTGCAGGAAGAATTGGACGATGTACCACTCTACTATACGTTAGACAAACTATGTTGTGTTTTAAAATTGGAAATTGTGCCTATATTGAAATTTCGTTCGGCTTTACTTAATGCCGGCTATAAAGTGTCATTCTCTCATGCCTACAAAAATTCCATTAAAACCAATGCACCCGCTTCAGTGTTATGGGATATTTTAAGATGTTGGAATAAACGTCATCCCGTTAAGGAGGAGCGCATGATTGATGGCACACCGATTAAGGCAATTTTAAGTAAAGACTGTACACAAGAATATAGTTTTGATACAATACATCCTGATGCAAATCCTAAAAGTAGAAAACAGGCTTTATCCAGATTTCAAGCAAATCCAACAGCTCACTGGGGTCCAGGTACCAGGGCTACTATAATGGTGGGCGAAGATAAAGTGGCCAAAAGTTTTCGCAATCAAAATAAGAAACAAAAACATAAAGCCACCGATTTGAATGATGATGATAATGAGGACAAGGAAGTCCAGAAAACTAAACAAGCTAAATTAGAAGAGGCCGATAAAAGTTGA	MEIDHEESKISIKNPINKIIRERSAEIVSGGNVFYNPVQEFNRDLSISVLNVFFKRLLKERQEKLLKKSRKDTNGNAADETNKCEKEYQAGTKYEDGLRILEALSATGLRSIRYAKEIAGVKEIIANDLSKQAVEAIRENIKHNQVEHLIEPSHADAMTLMYLSTSNGKQFDCIDLDPYGCPNRFLDGAIQSLVDGGLLLVTATDMAVLAGNAPEACYVKYGSVPLRMKSCHEMALRILLHCIETHANRYGKYIVPLLSISADFYVRIFVRVFSSQAMCKFSMSKQSMIYQCCGCDTYTLYPLGTIKSNPTASNPNQVKFGIPTGPPVGMNCEHCGQKHHLGGPIWSDPIHDKTFVQELLDAIDVEPLSELGTQRRLIGMLTVVQEELDDVPLYYTLDKLCCVLKLEIVPILKFRSALLNAGYKVSFSHAYKNSIKTNAPASVLWDILRCWNKRHPVKEERMIDGTPIKAILSKDCTQEYSFDTIHPDANPKSRKQALSRFQANPTAHWGPGTRATIMVGEDKVAKSFRNQNKKQKHKATDLNDDDNEDKEVQKTKQAKLEEADKS
LOC111677551	NC_060952	XP_023294460.2	uncharacterized protein LOC111677551 isoform X2	0	0	0	0	ATGTCGTATCTATTTAATAAATACTCAAACTCGTATTCTTATAATTTTATTGCCATTATCACTTTTACAATATTCGTACAAATTCTTACTAAATCATTGGCATCCAAGGCGGAATTTAATGAAACCTCAAATACGGTTAATCAAAAATCACGTCCTTCGTCCGGTCGTTCCTTGCTAACGCACACCGATGAATATGTGGCACGTAATCAAAAACGTTGCGTTGAATATCGCAGTCTGGTGTCGTGTATTAAATATAAAGCATCAAAAATTGTTTGGAAATTGGCTACGAATGGTATGGGTTACTTTCCAAATGAGTATGGACGTGAATTACGTGATGATAAGCGGCGAATACGTTTTATACAATTGGAACAGCCGGCCGATGAAATTGTTGTTTTTAATGATGCACGCAGTTTAGAAGGTGATAATGAAATAACACATATTGTGAAATTTCTAAAACGTGCAGCTGAAACCTTTGGACAAAATCATGGTATACAATTGATGTTGACAAGTGATAGTGGAGCACGTATTTCCGCCGGAGAAATGGAATCACGTGGTTTACACGAGAAAAGAAAACGCAAATGGTTGATTATATTACCTCTAATAATACTGATGAAAATTGCCCATTTAAAAATGACTGTTGTGACTTTACTACTGGGAGTGTTGGGCCTAAATGTTCTACTAGTGGGTGGTGTAGGCTGGCTGATACATTATTTGAAGTTTAAAACTTTGTGTAAAATACATCCACAATTAGTGCAACATCATTCACATGTTTACGATTCTGATCCGGCTGATTATTCCCAGTTCGTTGGCAGCAGCTTTCCTGGCTCCTATTACAGCGCTGCTGGGAATGGTCCTCATGAGGTTGGCAGCAATTACTATTCAAAAGACTGGAGCACGAGCAAGGCTTACAATGGCTACAACTACCTGGACACCATAAGCAAACGCATTAAATAG	MSYLFNKYSNSYSYNFIAIITFTIFVQILTKSLASKAEFNETSNTVNQKSRPSSGRSLLTHTDEYVARNQKRCVEYRSLVSCIKYKASKIVWKLATNGMGYFPNEYGRELRDDKRRIRFIQLEQPADEIVVFNDARSLEGDNEITHIVKFLKRAAETFGQNHGIQLMLTSDSGARISAGEMESRGLHEKRKRKWLIILPLIILMKIAHLKMTVVTLLLGVLGLNVLLVGGVGWLIHYLKFKTLCKIHPQLVQHHSHVYDSDPADYSQFVGSSFPGSYYSAAGNGPHEVGSNYYSKDWSTSKAYNGYNYLDTISKRIK
LOC111677549	NC_060952	XP_023294457.2	cytochrome P450 CYP12A2-like isoform X1	48	0.47	0.74	0.67	ATGTTTAAATATAAAAATTATTGTTATAAATTTAACTATTTTGATTTAACAAAACAAACAAATTTATTTCTTAATAAAAATTTCAATATAAAACCAACAATAAATTTATTACGATTTAGATCTTCAATTTCTACTACTATAACTGAGCAAGACAATGACATCAAAACAACTTTTAGCTCTGAATGGCAAACGGCCAAACCATTCGAAGAGATTCCCACTATGAGTAGTTTTCAATTGATAAGAAAATTTCTACCAGGTGGAAAATATCATAATTTAGATACAACACAATTCTTAATGGCCCTAAGAGAGGATTTGGGTAGTTTTTGTAAAATACCCGGTTCTTTTGGTCAGACGGACATTGTTTTTACGCATAATGTTCAAGATTTCGAAACACTACTACGTAACGAGGGTATTTGGCCGAAAAGAGTTGGATTGGAGGCTTTGAACTATCATCGTAGTGTTTATAGAGCAGATTATTTTCAGGGTACTGAGGGACTATTGGCAACACATGGTGAAAAGTGGGGCTCATTTAGATCGGCGGTTAATCCGATACTAATGCAACCCAAAAATGTAAGATTGTATTTGAGAAAAATGTCACAGGTCAATAAGGAGTTTTTAGAGAGAATTCGTCAAATACGTGATCCTAATACTCTAGAAATGCCCGCTAGAGCGACTACCGAATCTGTTTCGGTAGTCGCTCTAGACAAACAATTGGGTTTGATTACCAAAAATCGCAACAATCCAATGGCTACGAAAATGTTTGCCACTCTTAATGAATTCATAGCACTTTCATTGGATGTAGAATTGAAACCTTCAATATGGAGATATTACAAAACGAAAACCTTTAAAAAACTTATGAATTCTTTGGACACGCTATTGGATATAACCACTACCTATATAAATGAGGCCATTGAACGTTTGGAACGGGAACGTTTAAGTGGTGCAAAAGAAAAAGCTGAACATGAGAAGAGTGTGTTGGAAAAACTTCTTAAAATTGATAAGAAAATCGCAACAGTTATGGCCATGGATATGTTAATGGCGGGCGTAGATACGAGTTCTTCCACATTCGCTGGCCTTTTATTATGCTTGGCCAAAAATCCTGAAAAACAAGCCAAATTACGCGAAGAAGTTAGGCAAATTTTACCCCACAAAGACTCCGAATTTACGGAAGAAGCCTGTAAGAATATGCCCTATTTAAGAGCCTGCATTAAGGAATCTCTACGTGTTTATCCCTTAACCGTGGGCAATGCCCGTTCACCTGCCAATGATGTGGTCTTAAGTGGCTATAGAATTCCAAAAAATACTCGAGTTTCTATGGTCTCAATAGCTTTATTACGTGATGAAAATCATTTTCCTCGAGCTAATGAATATCTACCAGAACGTTGGTTGAGAATGCAAAAGGAGACTAATACAAATCAAATGACAACATCTGCGCATCCACTACGACCCAGCTGTCCATTTGTTTATTTGCCTTTCGGTTTTGGTCCACGCACTTGTATTGGTCGTCGTATTGTCGAGATGGAACTAGAGTTGGGTATTGCTCGTATTGTGCGCAACTTTCAAATAGAATTTAATCATCCCACGGATAATGCATTTAAAAGTGTGCTGATGAATGTGCCCAATATACCGTTGAAATTTAAATTTACCGATATTGATGTATAA	MFKYKNYCYKFNYFDLTKQTNLFLNKNFNIKPTINLLRFRSSISTTITEQDNDIKTTFSSEWQTAKPFEEIPTMSSFQLIRKFLPGGKYHNLDTTQFLMALREDLGSFCKIPGSFGQTDIVFTHNVQDFETLLRNEGIWPKRVGLEALNYHRSVYRADYFQGTEGLLATHGEKWGSFRSAVNPILMQPKNVRLYLRKMSQVNKEFLERIRQIRDPNTLEMPARATTESVSVVALDKQLGLITKNRNNPMATKMFATLNEFIALSLDVELKPSIWRYYKTKTFKKLMNSLDTLLDITTTYINEAIERLERERLSGAKEKAEHEKSVLEKLLKIDKKIATVMAMDMLMAGVDTSSSTFAGLLLCLAKNPEKQAKLREEVRQILPHKDSEFTEEACKNMPYLRACIKESLRVYPLTVGNARSPANDVVLSGYRIPKNTRVSMVSIALLRDENHFPRANEYLPERWLRMQKETNTNQMTTSAHPLRPSCPFVYLPFGFGPRTCIGRRIVEMELELGIARIVRNFQIEFNHPTDNAFKSVLMNVPNIPLKFKFTDIDV
LOC111677545	NC_060953	XP_023294456.2	inositol polyphosphate 5-phosphatase E	22.5	0.15	0.21	0.22	ATGCAACGTGGTAGCAGTGATGAACGTATAACCAGTGCTAATTCCAGTCCACGACATAGCAATAAATATCCCGGATCGGCATTATTAGGCCTACTCACAAAGCGTTCTACAAAAGTTGAACCCCATCCCACGGTAGAAGTAGAGCACAATGAAAAACATATCGCCGGCAACAGTCATCAAACAAACAGTGCAAATAATTCCATTAGTCATGACACCTCCTTTGCTAAATGTACACCTGATAGGCAATCACCCCTGATGAGTGATCATAATCATGTGAATCGTCCCAATTTAAGAAGTCAAACATTACCCAATAATGCCACACCCAACGACATGATCAAGGGGACTCAGCTCATAGAGAAATCACAGAGTAGTGGCATTATAAATTTACATCGTAAGGTGAAGACAGGTAAAAATAAAAATCATATTCATCGTCACAGTACTGATGGTTCTCAAAGTGATGGTGGCATCGCCAGTGGAATTGAAGTCATGCTAAGGAAAACCCCAAAAAATCGTTCACCTAATCATAATCGTTTTAGTCATCAGTTCAGTTTGTGTTGTAAGGCTGAAAAGAAGCCTGTTACACCACCGGTAACAGTACGCTATAACTCCATTCCAGATGGTGGTTCAGCTGTAAAGAAAGACAACATGTCCTTGAGTTGGAGCACGGCGGATAATACTTCGTTATCTATAGGATCGGGCATATCTAACCCAACGGCTTGTTTACAAGCCCCTTTTGTAGCGGTGCCGGCAGCTGCTTTGACCGAATGTGCCAGTGCTCCCCAGAGTCCGGTAACGGGAAAATCTATGATGTTTCCAAATGTTGACTCTTCTTATGGTTCACCCTCCAATACCTCGCTAAGAAGCAATCAAAGTGATACACCTAATGGTGCTACTAACTCCGCAGGCAGTGGTCCCATACGGCCGATAGCCGTTTCAGCCTGTCGTTCTCGCCTAAGACTTAAACTATATCCTCCTGGTAAGGAATTGCCACCTTTTGGTTCAGAATTTCCTGCAGCAGATGAAGGAGCTGTATCTGAAATAAAGAAGGCCACTACACCACAACATATGTCTTCTCCCAACATTGCCAGTCAGTCTGAGATAACAGGTTCTGTGGTGCATGAGCCGGATTCGCAGTCCATTCGCTTTATGTCACATGAAAATATACAAATACAACGTCAGAGCTCTAGTTCGGGTTTGGCAAGACAGGCTCTTATGGCAGCTCAGGTATTAAGTTTAATACCTACAGATCAAGCAAGAGAGAGGAGTTATTTAGATGGACGTTTGGGTTCCTCGTCGTTATTAGGGCCTAGTGAATTAAATAAAGTGATACCCAGCAAGGAAGTGACTATATTTGTGGGTACCTGGAATATGAACGGCCAAAGTCCACCCAAGGAAATGAATGATTTTGTGTTGCCCGCAAATATTGAGCATGTTCCAGATATTGTTGCCATTGGCACTCAGGAATCCAGTCCAGATCGTTTTGAATGGGAAGTCACTATACAAGAAACCCTAGGACCATCACATGTACTCTTCCACTCCACTACATTAGGTACTCTACATTTGGCAGTATATATGAGAAGAGATTTGATATGGTACTGTTCGGCACCAGAAGATGCCAACATGTCGGTAAGGACTGGATCGGCGTTTCGTACAAAAGGAGCTGTGGCTATTTCTTTTTGCCTTTTTGGTACCTCTATGCTTTTTGTAACCTCGCATTTAACAGCTCATCAGCAAAAGGTCAAAGAAAGAGTATCGGATGTTAAGAGAATTATACATGCTCTCGATTTGCCAAAGAATCTTAATTTAAGACATAAAAATAAGGATGTAACGCAGAATTTCGACAATGTATTTTGGTGTGGAGATTTAAATTTTCGTTTGGGTGAACCAAGGGAAAAACTTTTAGAATGGATACAGAATACAAAGTTTCCCTTACCATCCCACTTGCCACATGGCTATATGCATACCGATCAATTGTCTTCGGTGTTAGCAGATGGTGCAGCATTTCGTGGGTTTATGGAGGCTAATATAACATTTCCTCCCACCTATAAGTACGATCCTGGTACACAGCACTTTGATACTTCATCGAAACAACGTGCTCCCGCTTATACCGATCGCATTTTATATAAATATCGTCAAGCTCAGGGTTTAATGATGAGACGCCAAAGTACTATACCCGGTATGCCATCGCCCTCTCAACCACTGGTTCAATGTTTATTATACGATTCGGTTCCGTCCATTACCACATCTGACCATAAACCGGTTTGGGCTTTATTTAAGACTGTTATCAGAGCGGGTACAGATTCCATTCCATTGGCAGCTGGTCTATTTTGTCGTGATATTTATTTGGAGGGTATGAAACGTAGATTAAATAATCAATATACTGGCTCTTCAGCCGTTTGTTCTATACAATAA	MQRGSSDERITSANSSPRHSNKYPGSALLGLLTKRSTKVEPHPTVEVEHNEKHIAGNSHQTNSANNSISHDTSFAKCTPDRQSPLMSDHNHVNRPNLRSQTLPNNATPNDMIKGTQLIEKSQSSGIINLHRKVKTGKNKNHIHRHSTDGSQSDGGIASGIEVMLRKTPKNRSPNHNRFSHQFSLCCKAEKKPVTPPVTVRYNSIPDGGSAVKKDNMSLSWSTADNTSLSIGSGISNPTACLQAPFVAVPAAALTECASAPQSPVTGKSMMFPNVDSSYGSPSNTSLRSNQSDTPNGATNSAGSGPIRPIAVSACRSRLRLKLYPPGKELPPFGSEFPAADEGAVSEIKKATTPQHMSSPNIASQSEITGSVVHEPDSQSIRFMSHENIQIQRQSSSSGLARQALMAAQVLSLIPTDQARERSYLDGRLGSSSLLGPSELNKVIPSKEVTIFVGTWNMNGQSPPKEMNDFVLPANIEHVPDIVAIGTQESSPDRFEWEVTIQETLGPSHVLFHSTTLGTLHLAVYMRRDLIWYCSAPEDANMSVRTGSAFRTKGAVAISFCLFGTSMLFVTSHLTAHQQKVKERVSDVKRIIHALDLPKNLNLRHKNKDVTQNFDNVFWCGDLNFRLGEPREKLLEWIQNTKFPLPSHLPHGYMHTDQLSSVLADGAAFRGFMEANITFPPTYKYDPGTQHFDTSSKQRAPAYTDRILYKYRQAQGLMMRRQSTIPGMPSPSQPLVQCLLYDSVPSITTSDHKPVWALFKTVIRAGTDSIPLAAGLFCRDIYLEGMKRRLNNQYTGSSAVCSIQ
LOC111677548	NC_060951	XP_023294455.2	period circadian protein	4	0.1	0.11	0.14	ATGACATTTAAATCAATCGCTTTAATGTTGGTGATGACTGCTTGCATTGCCTTGCAGACACAAGCAGCTGCTACCAAGAAATCAGGTGAACGACTAGCAGCTGTATATGTGAAAGATGGCAACAGTGGTGAATTGAGATTTTTGGGAGCTGGAGTGGGTAATGCCCAATCCATTAATCAATATATTACCAGTAAACAAGACTTTTTGGAACTTTTGAGACCTAATGGTAATTGGGGTACAGGCACAGGTAATGGTAATTGGGGTACAGGACCAGGCCTTGGTACTGGAACTGGCACTGGCACTGGTACTGGAACTGGTACAGGCACTGGCACCGGTACTGGAACTGGTACAGGCACTGGTACCGGTACTGGTGCAGGTCTTGGTATTGGTACAATTGCTGGTGCTAGACCAATTGTTATTAATGCTGGTGGTGGCGGCGGCGGTGGCGTCAATGCTGGTGCTGGTAATGGTGCTTTGAATTCAGCTATTTATGGAGCTTCACCTATTGCTGATCTTTTACCACAAATTGTAGCTCAAGCTGCTGTACAAGATAATGGTGGTCTAAATCGTCGTCGTGTTCCCAATCGTCGTCGTGTTAACCGCCGTCGTCCTGCTAGACGTGGTGTTAAACGTTATGGCAATAAAAATGCTCAAGTTTATGTCGTACGGCCAAGAGCTTAA	MTFKSIALMLVMTACIALQTQAAATKKSGERLAAVYVKDGNSGELRFLGAGVGNAQSINQYITSKQDFLELLRPNGNWGTGTGNGNWGTGPGLGTGTGTGTGTGTGTGTGTGTGTGTGTGTGTGAGLGIGTIAGARPIVINAGGGGGGGVNAGAGNGALNSAIYGASPIADLLPQIVAQAAVQDNGGLNRRRVPNRRRVNRRRPARRGVKRYGNKNAQVYVVRPRA
LOC111677546	NC_060951	XP_023294453.1	uncharacterized protein LOC111677546	0	0	0	0	ATGAGCCATCAAATATTCAGTCGTGATTTCCATATTGAAGCCAATATACCAGAAGGTCTATTTGAGGCATTTATGGTAGCACAAGCAAAACTTTTAAATCTTAAAGGAAATATAGAAAAAACAGCGCAAGGATTTAAAGGTCATTTGGAGGGTGAAAAAGAAACTATGGAAAAATTGCAATATATTGTAGAAAAAGCTGAACAATTTCTTAGCAAAATCAAAACTATGATTTTCTCCGAGTTAAAGGAAATCAAGCAATATACAGTGGAAAATTTTAGTGTGAAAAAATAG	MSHQIFSRDFHIEANIPEGLFEAFMVAQAKLLNLKGNIEKTAQGFKGHLEGEKETMEKLQYIVEKAEQFLSKIKTMIFSELKEIKQYTVENFSVKK
LOC111677544	NC_060951	XP_023294452.2	uncharacterized protein LOC111677544 isoform X1	0	0	0	0	ATGAAGATATTTTTGAAGAAATGTTTAAGAAAAAAACCGCAGGAAATGAAACCGGGCGCCATATTGGATGCTGTCATTTCGCAATCCTCGGCTACGGCTAATAAATGTTTGCTCTACAAGTTGGCGGACTATAAAAGAGGTGGTGATTTGATTGATGCCATTAACACCGGAGGACTGGTGGCAGTGGAGCAACTAATACGCGAACAATTTGGTGTTTTTATGTATAACGATGGCAAGGGACAAGTTATTAATCGTGCTGAGTTCTTACGTTGGAAATATCGTGACCATACCGAAGTAACCATACCCATAGAAGCTTCTTTGTCTATACACGATCCTTTGGGTAAATGGAAGGATCATAATGCCTGCTGGCAAATGCAATATCGAGGAGCTTTAGGTGAAAGTTTATTGCATGTTTTGATTATATGTGATTCGAAAATTCATACAAAATTGGCGAGAATATTGTTGAGAGTTTTTCCACGATTGGCTTTGGATGTTATGGAGGGTGAGGAGTATTTGGGAGCAAGTGCTTTACATTTAGCTATTGCCTATAGTAATAATGAATTGGTGGCTGATTTGATTGAGGCAGGAGCTGATATAAATCAAAGAGCTATAGGCAGCTTTTTCTTACCACGCGATCAGCAAAGAGCTAATCCGGCTAAGAGTACAGATTATGAGGGTTTGGCTTATATGGGGGAATATCCTTTGTCATGGGCTGCCTGTTGTGCTAATGAGAGTGTTTATAATTTACTAATAGATCATGATGCTGATCCAGATGCCCAAGATTCATTTGGTAATATGATTTTACACATGGTAGTGGTGTGTGATAAGTTGGACATGTTTGGCTATGCTTTGCGACATCCTAAGACGCCAGCCAAAAATGGCATAGTTAATGATTCGGGTTTAACACCTTTAACTTTGGCCTGTAAACTTGGTCGGGCAGAAGTTTTTCGTGAGATGTTGGAACTATCTGCCCGGGAATTTTGGCGTTATAGTAATATCACCTGCTCTGGATATCCTTTAAATGCTTTGGATACACTTTTGCCAGATGGCAGAACTAATTGGAATTCCGCTTTGTTTATCATATTGAATGGTACCAAGGAGGAACATTTGGATATGTTAGATGGCGGCATAATACAACGTCTGCTGGAAGAGAAATGGAAGACATTTGCCCAAAATCAATTCTTAAAACGTTTACTAATTTTATTGGTTCATTTATTATGTTTATCGACATCGGTTTATCTTAGACCTGCACATGATGGTGATGACGATGATGAGGAGGGTACAGATTTAAAGGATCAACTGGATGTTAGCACAGAGGAAGAAGAGGCCTATGAGATACAAACTATAGCCCGCTATGTTGCAGAGTTGTGTACGATTATAGGAGTTTTAAGTTTTCTAATATTTCAACAAGGCGATGAAATCAAAAATCAGGGACTCTCAGCTTTTCTAAAGCAATTGTCTCATGCTCCCGCCAAAGCCATATTTCTAATCTCAAATCTTTTGATTTTGGCTTGTATACCTTTTCGTTTAATGGGTGACACTGATACCGAAGAGGCGATATTGATTTTTGCCGTACCAGGCAGTTGGTTTCTCTTAATGTTTTTTGCTGGTGCTGTTCGCCTAACTGGTCCTTTTGTTACCATGATTTATTCCATGATAACTGGTGACATGTTTACCTTTGGTATTATATACTCCATAGTACTATGTGGCTTTTCACAGGCATTTTATTTTCTATACAAAGGTCATCCTCAACTACAGTCCACCATGTTTAATACATATCAGAGTACCTGGATGGCTTTATTTCAAACCACTTTGGGAGATTATAATTACCCCGATTTAAATCAAACAACTTATCCAAATCTTTCGAAAACTGTTTTCGTTATGTTTATGATATTTGTGCCCATACTTTTGCTTAATATGTTAATTGCCATGATGGGTAATACATATGCTCATGTTATCGAGCAGTCGGAAAAAGAATGGATGAAACAATGGGCCAAGATAGTGGTAACATTGGAACGAGCAGTACCTCAGGCCGATGCAAAAAGTTATTTGGAAGCTTATTCTATACCTCTCGGACCCTCTGATGATTCGGGTTTTGAGGTTAGAGGTGTCATGGTTATAAAAAGTAAAAGTAAAACACGTGCTAAGCAACGCAAGGGAGCAGTTTCTAATTGGAAAAGAGTAGGAAGAGTAACTTTAAATGCCTTAAAGAAACGTGGCATGACAGGAGAGGAAATGCGGCGTTTAATGTGGGGTAGAGCTTCCATCTCAAGTCCCATAAAAATTGCTAAACAAAAGCTAAAAGATCCTTATAATCTAAGTGCAGTTAATACTACCGGTCAATCGAATATAACATGTGCTATGGATATGCTAAATTTTGTCAATGATCCTGCCTCTAGTACGGGTACAGCTTTTAGAGCTACTACTGCAGCTAGTGTTTCGGTTCCAGATCCTTTTAGAGAACTAGTTCTAAAAGCAGATGAACCCCCTGAAATACATGATCCACAATTTTATGCCGCCTTAAAGGAGTTGGCCAATAAGGCTTTCGAATTGGTTCAGCAGACTTTAAAAGCTCAAGAGACAAAACCTAAAACAGCTACAGAAGCCACTAGCTTAAAAGATGTTAAACTAACCAAACAACCAGAAGTAACAAATGTCACTGACACTACCGATAACTTAGCCATGCCTTTGGCTGGTAATTTGACCACACTTTTTCAGGATCCTAAAGATATGGTGGATCCCAAAAAATTGGAACAATTCTTAAAAATGGTGGCTGAGGTAGAAACAGAAGAAAGTGATGGTGGAGGACCTATATTGGGTAAACTTTCGCTAGCTCGCAGAACTAGAAATGCTCTCTTTAAAGCTCCTATAGCTAAAGGAGATAGTTCAGATAAATTGATTACCTCTGTATGGGATCAAATACCAACCGAAGAGGAAGACAGCATACCGACGTTCGATTTTCAACAAGCCTTAGAGGAACATATTTTAACGGTGGAACAGGAACCGGAAGTAGAAACAGAAACTGCTAATACAGATGATTCACCGGAAAACTATGATGATATACCCACCGCAGAGGAGGTTCATGCCACTATGAAACAGTTTCATTTGCGTAAACGTCAGTATCAACAAGACGATGCTGCTCGCAGGGCAAAAAGTGCCAGAATGCGTCGTAAAAATAAGGTCTCCCCAGAATATCAGGGTGAAAATTCAGATTATTATCAAAGAGGACGTTCAGCACCCATGAAAAAGCCTAGAGATGAGGATATGTCACCACCAGATCCCTTGGAACCTTGGAGTACCAGAGAATTGCAGAATATAAATAAAATTTTAGCTAAAAAATGA	MKIFLKKCLRKKPQEMKPGAILDAVISQSSATANKCLLYKLADYKRGGDLIDAINTGGLVAVEQLIREQFGVFMYNDGKGQVINRAEFLRWKYRDHTEVTIPIEASLSIHDPLGKWKDHNACWQMQYRGALGESLLHVLIICDSKIHTKLARILLRVFPRLALDVMEGEEYLGASALHLAIAYSNNELVADLIEAGADINQRAIGSFFLPRDQQRANPAKSTDYEGLAYMGEYPLSWAACCANESVYNLLIDHDADPDAQDSFGNMILHMVVVCDKLDMFGYALRHPKTPAKNGIVNDSGLTPLTLACKLGRAEVFREMLELSAREFWRYSNITCSGYPLNALDTLLPDGRTNWNSALFIILNGTKEEHLDMLDGGIIQRLLEEKWKTFAQNQFLKRLLILLVHLLCLSTSVYLRPAHDGDDDDEEGTDLKDQLDVSTEEEEAYEIQTIARYVAELCTIIGVLSFLIFQQGDEIKNQGLSAFLKQLSHAPAKAIFLISNLLILACIPFRLMGDTDTEEAILIFAVPGSWFLLMFFAGAVRLTGPFVTMIYSMITGDMFTFGIIYSIVLCGFSQAFYFLYKGHPQLQSTMFNTYQSTWMALFQTTLGDYNYPDLNQTTYPNLSKTVFVMFMIFVPILLLNMLIAMMGNTYAHVIEQSEKEWMKQWAKIVVTLERAVPQADAKSYLEAYSIPLGPSDDSGFEVRGVMVIKSKSKTRAKQRKGAVSNWKRVGRVTLNALKKRGMTGEEMRRLMWGRASISSPIKIAKQKLKDPYNLSAVNTTGQSNITCAMDMLNFVNDPASSTGTAFRATTAASVSVPDPFRELVLKADEPPEIHDPQFYAALKELANKAFELVQQTLKAQETKPKTATEATSLKDVKLTKQPEVTNVTDTTDNLAMPLAGNLTTLFQDPKDMVDPKKLEQFLKMVAEVETEESDGGGPILGKLSLARRTRNALFKAPIAKGDSSDKLITSVWDQIPTEEEDSIPTFDFQQALEEHILTVEQEPEVETETANTDDSPENYDDIPTAEEVHATMKQFHLRKRQYQQDDAARRAKSARMRRKNKVSPEYQGENSDYYQRGRSAPMKKPRDEDMSPPDPLEPWSTRELQNINKILAKK
LOC111677540	NC_060951	XP_023294448.2	uncharacterized protein LOC111677540	16	0.3	0.37	0.43	ATGAAATTCTTCACTCTGACATTTGTCCTGTTGGCAGCATTTGCTTTAGTGGCTTTGGCCGAACCCGAGCCCGAACCAGTTAAAGCTTCTAGATACCGTGCTGCTCAAATTATCGATGATGACGTTAAAGACGCTGATGATCATGATCAATTGGAAAGTGATGAAGTTGTTGTTAATGATGCCTCTAAGAAAGGTGATGCCTCCAGTGGTCGTTTGTTTATGAAAAAGTTCGTATTGTTCAAAAACATGTTCGGCCAGAACCAAAAGCAACCCATTATACCTATTATTATTACTGGAGCTAATTCCGATGCTGGCACTGGTTTGTCACCAACGACCACAACTATTACATCAGATGGTACAATACCCACTGCTACTGGAACTGTTACAACTGAAACATTAGACCCCACTGGTACTGGTGGTGCTGGTGCTGGAGCAGGACCTGGAGCGGGAATCGATGGTGGAGCAGCTAACCGTATTCAACTTTATGGTCGCGGCTCATCTAGCGAAAACGACAAGGAAGCCGAAGAAGAAGATGCCATTGTTGATGAACAAACATTAGCTGCTGCTTTGGCTGCTGGAGCTGAGGAATATGTTGTTACCGATCAAGAAATTAAGGGTACTTCCGATGCTAAGGCCAACAATGCCCCAGCACGCATTAACTTAAGACGTCGTGGTGCTAAACGTGGTCAAGTTGTTAGTGTACGTGTGCCAGCCAGATATCGTGGCTACTTCAAGAATGGTCAACGTGTTATTTTGAACAACAACAAGAGAACTCGTCCCGTTAAACGCCGCGTCATTAAGAGACGCACCAATCGCAGACGCCCCAATAAGAATAGGAACAAACGTCGTCGCATTGTGGTTGCCTAA	MKFFTLTFVLLAAFALVALAEPEPEPVKASRYRAAQIIDDDVKDADDHDQLESDEVVVNDASKKGDASSGRLFMKKFVLFKNMFGQNQKQPIIPIIITGANSDAGTGLSPTTTTITSDGTIPTATGTVTTETLDPTGTGGAGAGAGPGAGIDGGAANRIQLYGRGSSSENDKEAEEEDAIVDEQTLAAALAAGAEEYVVTDQEIKGTSDAKANNAPARINLRRRGAKRGQVVSVRVPARYRGYFKNGQRVILNNNKRTRPVKRRVIKRRTNRRRPNKNRNKRRRIVVA
LOC111677539	NC_060951	XP_023294447.2	trichohyalin-like	0	0	0	0	ATGGCTGCATCAAAGCCCACTTTAATCTTTGTTTGTTTAGTAGCAGTTTTGCTGCAATCAACAGGTTATGTCAACGCCGTATATCCATTGTTTGATAAATTTGCTGCTTTAGCCGCAATTAAAAATCCTACCACAACTTTACCACCTGAAACTGATCCTACCACAACGATTACCGTACCAACTGGTGAGCCACCACTGCCCGAAACACCAACTACAGATTTACCCGAAACACCAACTACAACAGAAACCACAACCGATACTGAGGAACCACCACCAACCACTGATACCGAAGAACCAACTACTGATACTGAAGAACCACCAACAGATACTGAAGAACCACCTACTGATACCGAAGAACCTACAGATACTGAAGAACCACCAACAGATACTGAAGAACCACCTACTGATACCGAAGAACCTGAAGAGCCTAAAGAACCAGAAGAGCCCAAAGAACCTGAAGAAGATGATCCAGATAAAAACCCTGATGAGGAGGGTGGTGATAATGAGAACGATGGTGAAGAGAACGATGGTAAAGAGAACGATGGTGATGGTCAAGCACCAAGATCTATCTCCTTTTTCAATAAAGACGATGAAGATGATATTATCGAAAACGAAATTCTCAAATCTGAAGGTTCTGATATTGCTGAAGGACGTGCTTACCGTTCCAGTTCATCACAATGGCGTAGCAGACAAAGACGTTTGCGTGCCCAACGTGACAGACTTAACCGCCAACTTAAACGTCAAAGGAGAAATTACCAAAGACAAATTCGCAATCAACGTCGCAAGCAAAGATATCAACAATTAAGAAGACGTAACCAACATCGCAGACAACGCAACCAACGTAAACAACGTGTACAAAATAAACGTCGTAGGACTCAAACAAAACAACGCAACCGTCGTCGTTTGGAGCAATGGAGAAAACAACAACAGCAACGTCGCCGCAAAGCTAACCGAATTGCCAGACGCCGCAACGAACGCAGACGTCTTAATCGCTTGAGAAATCGCATCATGAGGAAAATTCGCCAACGTCGCCGCCAACAATTGAGAAGACAAAGACGCAACAAGAGACCACAACAAATCCGTATCAGACGTTCCCGTCGCGGTCGTCGTGTCGTACGCAGAAATCGTCGCCGTCAATATTGA	MAASKPTLIFVCLVAVLLQSTGYVNAVYPLFDKFAALAAIKNPTTTLPPETDPTTTITVPTGEPPLPETPTTDLPETPTTTETTTDTEEPPPTTDTEEPTTDTEEPPTDTEEPPTDTEEPTDTEEPPTDTEEPPTDTEEPEEPKEPEEPKEPEEDDPDKNPDEEGGDNENDGEENDGKENDGDGQAPRSISFFNKDDEDDIIENEILKSEGSDIAEGRAYRSSSSQWRSRQRRLRAQRDRLNRQLKRQRRNYQRQIRNQRRKQRYQQLRRRNQHRRQRNQRKQRVQNKRRRTQTKQRNRRRLEQWRKQQQQRRRKANRIARRRNERRRLNRLRNRIMRKIRQRRRQQLRRQRRNKRPQQIRIRRSRRGRRVVRRNRRRQY
LOC111677538	NC_060951	XP_023294446.2	MATH and LRR domain-containing protein PFE0570w	0	0	0	0	ATGAAATTGAGTTTATTTGTGGTGCTGGCATGTCTGGCTTATGCCTTGGCAGAAACTAATGTTCCACAACGTGGACTTATACATCAAATCCAAAAGGGTGTGGCTGGTCCAAATCCTTACATTTTTCTAACTGTACCAAAAGGTCGTTCCCAAGCTTTGGTTCAGGGCTTTGAAGTAATTGAGGAAAATGACGGCAATATAGAAAATAAAAAACCAGCCGATGAAGACGAAGAAGAGGAAGATGCGAGCAATGACGAGGAGGATATGGCCGAAGATAATGAAGAGGATGACGATGAACTGTTGGATGATGAAGATAACGATGAAGAAGAATCTATGGATTCTTTAGACAAAAATGTAAATGAAAGCGAGGATATGGAAGACGATGATGATGACGATGAACTTGACAATGTGATGAGCAACAATTTGAGATTGAGAAAGTCTAATGCCCAAATCAAAAAAGCCAAAGCTACCCAGATGATGGTATCTCGCGAACATGCCGGCGCCATTTTAGTACCCGATGAGGTCATTGAAATTGAAGGTCAAAGCGTTATTGACGAAAGAACCGGCAAACCATCTTTGTTATTGCCACGCGCTGTTCTGGACTCCATACCCGATGGTAGTGTTGTGGCCTTAATGGAACGTTCGTCGGATGAAGATGAGCCTGAAGAACGTGCCAATCGTGTAATTGTCAGACGTCGCCGCAAGGGTGCTCGTCGTAACATCAAACGCCGTCGTGGAGGCAACCAACGTCGCCGTGTCAATAGACGTGGTGGTAATAGACGTGTTGTAAATAGACGTGTTGTAAACAAGCGCGGTGGCAACAAGCGCCGTCGCATCAACAACAACAGACGCAAAAATGTAAGTGTAGTACGTCGCGGTAATCGTCGTGGCAACCGCCGTGGCGGAAACAAACGACGTGTGAATCGTCGTCGTGTTGCTCTACAAGGTTAG	MKLSLFVVLACLAYALAETNVPQRGLIHQIQKGVAGPNPYIFLTVPKGRSQALVQGFEVIEENDGNIENKKPADEDEEEEDASNDEEDMAEDNEEDDDELLDDEDNDEEESMDSLDKNVNESEDMEDDDDDDELDNVMSNNLRLRKSNAQIKKAKATQMMVSREHAGAILVPDEVIEIEGQSVIDERTGKPSLLLPRAVLDSIPDGSVVALMERSSDEDEPEERANRVIVRRRRKGARRNIKRRRGGNQRRRVNRRGGNRRVVNRRVVNKRGGNKRRRINNNRRKNVSVVRRGNRRGNRRGGNKRRVNRRRVALQG
LOC111677535	NC_060953	XP_023294445.2	ATP-dependent DNA helicase Q4	490	1.68	2.24	2.37	ATGGAAGATCCAGTTTTTAAACAAAAGTATCAAAAATACAAACTGCGGGTGAAATTATGGGAAAAAGACTTTAAAAAGAAACATGGCAGGATACCTTCAAAATACGATATACGAGAAGCTTCTCAGGAGATAAGAGACTCCTACAAAATGTATTACAAATTGAAGACATCGTTTTTGGAAGATACTCTTAATGATGTTTTGTCTGATGATGGTTTCGATGTTTTAGAAATGTCTCAAAGGGATGGTGATATGGATGTTAGTCTAACGGAAAGCATTACCGATGGACCACAATTACCCTTAGACATATCAAAATTGGTAGAACAGCAAAAGGAGGAAAGTGATTGCAAGGAGCATTGTAATGGTTTCTCAAATATACAAGAATTACCAAGTGGTTATGCTCTGACAAACTTAGCAAATAGAAATGAAAATCACGTTTTAAAGGAGTTCGAGCCAGTTGAAGTACTACCGTTAAACGATAAAGCCTGGGGTCCAAATGTTGCCATGAAACCTGAAATTAAAGAAAAAAAAGAACTGCCGCGCAAGAGTCTAAAGCCAAACTTTAAAGAGAAATTATTTCAAAATACCTCTTTTTCCAAAAGAAATCCTCGCAAATCATTATCAAAATCTGCGCTAGATAGTTCATTACGTGGAAGTCAGACTAATTTAAGTGACACTCTGAATACGAGTAACAAAGAAGTGCTTCCAGATTTAGAAACGATATTGCTACAGAAAGCCAAGGAGCAGCAAGCAGCAGCCATAATTGCAGCAAATCCCCTTTTAGCTGCTGAAAAAACTAAAGAAAACATAAAAACCCATGTAGATGAAGGATGGCTAGAACGGAATGCTGTTCAGAATGGCATCAAAACGAAAGCAAACGTAATGAAAAAAGTGCAAAAAGTGGAGGAGAATAATAATCACTGCTCTCTAACTCCCAATAAAAAGTCTATCTACGGTTTATCAAATATTGATGTTTCTAAATTTCAAACGACTTCTACAGACGCAACAACTGTGCAAACTCCAACAGAAACGAATGAAACAACGCCAAATAATTTAAACTCAAACATGGAAAGTGAAACTACAGACACACCATACTTTCAAGAAATGCCACTTGACCAAACCAAAAAGACTCAAGCGGAAAAAAACAAATCTCATGATTCTGATTCTGTAGTAGATGATAGCGAAGAAGAGAAAGAACCTCAGGAATATCGACATATAGTTAAAAGAAGGAGAATTATAGCATCAACATCGCCCAAGGCTGCTGAGAAAATAAACAATAATCATACAGAAAAACCGGACATGCAACAAGATGTGGAAAGTTCAGTTCCAGCTGATGTTGATTTGGAAAAAGATTTCTCGCCAGATAGTGAAAAAGATGATGAAGATTATGTTCAAGAAAAGCCTAAAGCCAGAAGGAAGAAAGCTGTAGCAAAAAGGAAAACATCGGCTAAACCGAAAGCCTCACCAAAGAGCAAAAAAACTAAAGAAAAATCTCCAAAAGAGAAAAAGCCTAAGGCAGCTACAAGAACCTCCAAAAAGAAAGGAATTAACATTGAGGAGTTGCCGAATGAAGAGGAATTGGAAACGCAACCACTTAATCCCGAAGACCTTAAATATACTTTAGCATTAGAAAGAGGAGACATAACCTCTGTACCCCGCATTAAACAGACTGATTTAGATAAGGCCGACAATTTAGCTCAACAGTATATAAACACCATGGCGCCAATGCCGGGTACAACTCCATCCTCAAAACCAATACCGGTAACAGCTGCTGAGGAAAAGAGAGCTGCTGCCAGACGTAAGTTGGAAGAAAAGGTTGCCAGTGGAAAATTGAATGAAAATTTCGTTACCATTAATATACAAAAGAAGACTTTTGTGCGAGGTAAAAAATCTGTCAATTATTCGAAATATAAAAAGAAATTATGGAAACACAAAAAACACATTGCTGCTCTGTCGGGTCCAAATATGGATATGGGTGGTTGTGATGGCGGCACTTTAAAGTGTTTTAACTGTGGTCAAGCTGGTCATTTTGCTCAGAATTGCAAAGTAAAAGGGGATTCTCTCTTACCATTAACGGCTCAACTAGAAGAAGATCCCTCTCCATTTCCAACCCTAGAAGAGGCTGAACGTATGGCAAGCCAATCGGCAGTAGCAGTACATAGTCGAAATATATCTAAATTGCCCCAAGCTGCAAATGCAGCCATTTACAATCAAATGGAACAAAGCGACAGTGATGATAACGAGAGTGATGAAGTAAAGGTGTGCGTTAACAACAGCGATGACGAAGGCAGTAGTGACAACGAAGATCAGCAGAAAGGCGACGATGAAATACTAATGGAAACTGACGATGAATTGGAAGACTTTGATGTCGATTTGGCAACTTCGGAAAGCCAAAAGACAATATCCCCTATAAAGAAATATGTCGGTTCTAAAATACCTGATGAATTCCTCAAGGCAGCTGGCATTGATCCAACCAATCCAAATTCAAGCAACTCTACCCAATTTGGTGGTGTTGGTCCTCTGTATGACCTCAATGCTGATGGTAGTGTTAAAGAACTAACTGACGAAGTGTTAGAGGCCCTTAAAATGTTTGGTCATACCAGCTTTCGTAAGGGCCAAGATCGTGCAGTTATGCGTATATTATCAGGAATGTCAACTTTGGTGACTTTATCGACTGGCAGTGGAAAATCTCTTTGTTATCAGCTGCCAGCTTATCTGTATTCCAAGCATAAAAAATCTATAACTTTGGTCATATCACCATTGGTTTCCTTGATGGAAGATCAAGTAACAGGGGTACCCCACTTTCTGCGTGCACATTGCTTGCACACCAATCAGACACCTCAGCAAAAGGTTAAAATTTTGAAAATGATTGCCGATGGTGAAATTGATGTTCTGCTCGTGTCACCGGAAGCTGTAGTGGCAGGAGAACGTTCAACAGGATTCGGTTCCATATTGAGACAACTACCGCCCATTGCATTTGCCTGTATAGACGAAGCTCATTGTGTCTCACAATGGAGTCACAATTTTCGTCCCAGCTATTTAATGATTTGCAAAGTGCTCAAGCAAAATTTGGGTGTAAAATGTGTGTTGGGTTTAACTGCCACCGCTACGCTTCCCACACGTATGAGTATCATAAATCATTTAGGTATCACCGATGGTGAAAGGGGTATAATCAGTGATATACCCTTGCCAGATAATTTAATATTATCCGTGTCGAAGGATGAAAACCGTGATTCGTCTTTGTTGCAGCTGTTATTGAGCAAGCGTTTCGAAGCATGTCAATCCATTATAATCTATTGTACCCGGCGCGATGAATGCGAACGTATAGCAGGATATTTGCGTACTTGCTTGCAGGATCGAAAAGTACCCGAACCAGAAAATGGCAAAAAGAAACGCAAACGAGTCAATTGGCACGCCGAGCCATATCACGCTGGCATGCCGGCTTCACGAAGACGCACCATTCAAAATGCCTTCATGAGCAACGAACTGCGTATTGTCGTTGCTACTATAGCCTTTGGTATGGGTATCAACAAGCCCGACATTCGTGCTGTCATACATTACAATATGCCTCGAAACTTTGAAAGCTATGTACAAGAAGTGGGTCGTGCTGGTCGCGATAATAAAATCTCACATTGTCATCTCTTTTTAGACGCCAATGGCGGTGATCAAAACGAGTTAAAGAGACATATATATGCCAATTCTTTAGATCGCCATGTTATTCGCAAGTTATTACAGCGTATATTTGTGCCTTGTTCCTGTGATAAAAATCTAAAAGACGGTGTCCTTAAATCTTCTTCTACTGGAGAAGATCAAAATGCGTCCAACCAAGTAGAAGTGGATGCCTCAGATTTTGGCGAAGAAGGAAAATCCAAAGCTAGAAAACATATATGCCCCGGTCATGAAATTGGTTTTTCTATTGAAAAAACAGTGGAGGCTTTAGATATACCTGAAGAAAACATATCGACACTTTTGTGCTACATGGAATTAGACAACCGATGGTGCATAAACGTTTTAAGTAATGCCTATATAAAAGCTAAAGTTATATCGTATGGTGGACCAAAGTATCTTAAACACGCGGCCAAAGAATGTCCACCATTGGCCATGGCTATTGCAATGGAAATAAAGAATGGTTCGTTCAAGGAAGACGCTAATATTATCGAATTTTCAGTAGTTGATGTTGCTGCCGCTATTGGATGGAACAGTGGTGTCGTTAAATATCAATTAAAAAACCTGGAATGGGTGCAAGTTAATGGTTACTCTAAACGCTCACCAATAACTGTCAGTTTCTATGATTTGGGCTTCCGTATAAAGGCTCCAGGTGATTTTACCGCCGAGGAAATTGATGATGCCCTAGATACACTCTATAACCGTTCAGTTAAACAGGAACAAACTCAGCTAATACAACTACAATATGTTTTTCAAGGTTTATCCTCTGTGGCGTACAATTCTTATGGTCCCTGCTGTAATGAAACATTTTCTCATGATCGTTCTGATCAGTTAAAAGGCATAATTCGTGATTATTTCCGTAATGATTATCCGAAAAACTTGAAATTGGAAATCGATCCCTCAAATATTTCCGATGGAGAATTAGAATCTGACGTTATAGCCCTTATAAATATGTATCCAGAAAATAACTTTAGTGGCCGTAACATTGCTAGAATCTTTCATGGCATTTCAAGTCCTAATTATCCAGCCGTGATGTGGTATCGCTGCAAATTCTGGCGTGTTCATTCGAAAACCGATTTCAATCGTATTGTACAATTAGCCAATAATGTCATTGTTAGAAGACGTACTTAA	MEDPVFKQKYQKYKLRVKLWEKDFKKKHGRIPSKYDIREASQEIRDSYKMYYKLKTSFLEDTLNDVLSDDGFDVLEMSQRDGDMDVSLTESITDGPQLPLDISKLVEQQKEESDCKEHCNGFSNIQELPSGYALTNLANRNENHVLKEFEPVEVLPLNDKAWGPNVAMKPEIKEKKELPRKSLKPNFKEKLFQNTSFSKRNPRKSLSKSALDSSLRGSQTNLSDTLNTSNKEVLPDLETILLQKAKEQQAAAIIAANPLLAAEKTKENIKTHVDEGWLERNAVQNGIKTKANVMKKVQKVEENNNHCSLTPNKKSIYGLSNIDVSKFQTTSTDATTVQTPTETNETTPNNLNSNMESETTDTPYFQEMPLDQTKKTQAEKNKSHDSDSVVDDSEEEKEPQEYRHIVKRRRIIASTSPKAAEKINNNHTEKPDMQQDVESSVPADVDLEKDFSPDSEKDDEDYVQEKPKARRKKAVAKRKTSAKPKASPKSKKTKEKSPKEKKPKAATRTSKKKGINIEELPNEEELETQPLNPEDLKYTLALERGDITSVPRIKQTDLDKADNLAQQYINTMAPMPGTTPSSKPIPVTAAEEKRAAARRKLEEKVASGKLNENFVTINIQKKTFVRGKKSVNYSKYKKKLWKHKKHIAALSGPNMDMGGCDGGTLKCFNCGQAGHFAQNCKVKGDSLLPLTAQLEEDPSPFPTLEEAERMASQSAVAVHSRNISKLPQAANAAIYNQMEQSDSDDNESDEVKVCVNNSDDEGSSDNEDQQKGDDEILMETDDELEDFDVDLATSESQKTISPIKKYVGSKIPDEFLKAAGIDPTNPNSSNSTQFGGVGPLYDLNADGSVKELTDEVLEALKMFGHTSFRKGQDRAVMRILSGMSTLVTLSTGSGKSLCYQLPAYLYSKHKKSITLVISPLVSLMEDQVTGVPHFLRAHCLHTNQTPQQKVKILKMIADGEIDVLLVSPEAVVAGERSTGFGSILRQLPPIAFACIDEAHCVSQWSHNFRPSYLMICKVLKQNLGVKCVLGLTATATLPTRMSIINHLGITDGERGIISDIPLPDNLILSVSKDENRDSSLLQLLLSKRFEACQSIIIYCTRRDECERIAGYLRTCLQDRKVPEPENGKKKRKRVNWHAEPYHAGMPASRRRTIQNAFMSNELRIVVATIAFGMGINKPDIRAVIHYNMPRNFESYVQEVGRAGRDNKISHCHLFLDANGGDQNELKRHIYANSLDRHVIRKLLQRIFVPCSCDKNLKDGVLKSSSTGEDQNASNQVEVDASDFGEEGKSKARKHICPGHEIGFSIEKTVEALDIPEENISTLLCYMELDNRWCINVLSNAYIKAKVISYGGPKYLKHAAKECPPLAMAIAMEIKNGSFKEDANIIEFSVVDVAAAIGWNSGVVKYQLKNLEWVQVNGYSKRSPITVSFYDLGFRIKAPGDFTAEEIDDALDTLYNRSVKQEQTQLIQLQYVFQGLSSVAYNSYGPCCNETFSHDRSDQLKGIIRDYFRNDYPKNLKLEIDPSNISDGELESDVIALINMYPENNFSGRNIARIFHGISSPNYPAVMWYRCKFWRVHSKTDFNRIVQLANNVIVRRRT
LOC111677536	NC_060951	XP_023294444.1	uncharacterized protein LOC111677536 isoform X9	0	0	0	0	ATGCAAATAACTGTCCCTTTTAGGGCTCTGGTGATTGCCCATTTATTCTACTGTGTAGCACCAGCTGGAGAAGCCGACTATACGCTGGACGATTCATTTTGGAATGAAGAAAGTCCTGTTGGTGAAGTCGAACGTCTACTTAAGGAATATCGTCAAAATCAAGAATTGGTACGCCGTATCGGTGGCCATTATTATCAAATTATATATCCGGTACAGCTGAGACATCACGAAAAGATGGGCATTTCAACGCGTGAAGTTAGTGCACCAAAGCCGGGTCAGCGACCACGACCACACGATGATGGAGGCTTCAGCAGAGGCAGAACAAAGAAACACTTTCATCGAACCTCATTGTTAATTAAGGCTTTTAATCATAAGTTTCGTTTAGATCTGGAATTAAATTCACAACTTTTATCACCGAATTTAATACAGAAACATTATCATTCTAGTGGCTATTTAGTAGATGGCAATCGTCATGATATTGAACATTGTTATTATCATGGTACTGTTAAAGATTATCCAGGTGCTAGTGCGGCATTTCATACGTGCAACGGTGTTAGTGGGGTCATACACATAGGAAATGAAACATTTGTGATACATCCTTTTTATGGCGGTGATCTATCGAAGCATCCGCATGTCATATTTGAGGCACGCACAAAAGCCAATAAGGGTTGTGCCAATTCAGGCAATCTGGATTCATGGCGTCTCTCACGCCGCACAAAACACTTATCAGCTGGTATTATTGATGAGGTACATCCAAATGGTGCCGGTCGCTATAAACGTGATGTCCGCGAGGCCACCAAATACATAGAAACTGCCATAATTGTAGACAAAGCCATGTTTGATAAACGAAATGGTAGCACTCGAGCAGAGGTGATACATGATGCCATACAAGTGGCCAACATAGCCGATTTGTATTTTCGCACCATGAATACACGAGTGTCGGTAGTGTACATAGAGACATGGGGTAAAAATCAAGCTGTCATTGATGGCAGCAAGGATATTAGTAAAGCCATATCAAATTTTAATGATTATACATCTAGAAATCTTTTTCAAGTGGAACGTGATACAACACAATTGTTAACAGGTGAAACATTTGCCGGTGGTGAGGCAGGTATGGCTGTACCAGATACCGTGTGTACGCCACGTGCTGTTGGCATCAGTGTAGACATAAATGTCTATGAACCTCATTTGTTGGCCGGTACAATGGCCCACATGATTGGCCACAATATTGGCATGGGCCACGATGATGGACGTGAGGAATGTTTCTGTCGTGATTGGCATGGTTGTATAATGGCTCAATCCATTGTTGGCCAAGAGAATGTACAGCCTTATAAATTCTCTGAATGCAGTAAAAAGGATTATATCGATGCATTGCGTACGGGTCATGGCTTGTGTTTGCTCAACAAACCAAATGAGATCGAAATGCGTCGCAATTGTGGCAATAAAATTGTTGAAGAAGATGAAGAATGTGACTGTGGCACCTTTGAGGAGTGTGCCTTGGATCCGTGTTGTGATGGTATAACATGCAAACTGAAGTCGGAAGCACAGTGTGCTACGGGTGCATGTTGTGACCAATGTCGCCTACGTTCCAAGGATCATATCTGCCGTGACTCGCATAATGAATGTGATTTACCCGAATATTGTGATGGTGATAGTGGCGAATGTCCCATGGATGTTTTCAAGAAAAATGGTTCACCTTGCGGCCATTCAAAATCCGGAGTATCAGGCTATTGTTTTCAAGGCGACTGTCCCACATTAAATTTACAATGTGAAGCTATTTGGGGTTATGGTGGTGTGGCAGCCGATAAAGAGTGTTTCGAACAATTCAATTCGAAGGGTTCCATTAATGGTCACTGTGGTCGTGATGGCAAAGACAATTTCGTTAAGTGTGAAGCTGAAAATGTTCAATGTGGCACTTTGCAGTGTAAGGAGGGCGAACGTCAACCCGTTAACGAGGGTGATTTATATTCAAGAACCATTATTTCAATTAAGGGTTTGGAATATGAGTGCAAAGCCACCAGCGGCCAACTCAATGCCAATGAGTATCCCGATCATGGTCTAGTTAAGGATGGCACTCCATGCGGAGATAATTTGATTTGTTTAAATCAAACTTGTGTTAGTATTTTTCCTCATGTGGATCAAACCAAGTGTCCAACAAATAAACAGGGTCAAGAATGCTCAGAAAGAGGGGTTTGTACGAATACGAATAAATGTTTTTGCGACATGGGATGGGGAGGTATTGATTGCAGTTTAATTGTTTTATTAACTACACCACTGCCAACTGAAGCTCTGCCAACACCAGAAAATACAATCAAAATGGAAAAGAAGGAAACGCCGTATGGATCTTCCGATCAAGATAGAATCAGCACTTTATCCATGGTCATCATTTTAACCGTTATCGTCAAGTGTGTCTTCATTAGTTTTGCAACACTGGCCGTTTGTTACAGGCGCAAGACCACCACCCTCAAATACGATCCTCCCTATACAAAAAAGCCAATGGCGAAGGCTTATGGAGCTGCAGTCACTGCCGCAAATCATCATTCTGTGGAAGAGGTTTCACCAGATGGTTCCAATAAATTAGTTTATGCCAATCAACCAGGTTTCAGTCGCGATAAAAGTATTCACAGTCGCCGTTATACTGGCAGTGATGATGATCAAACGCATTCAGAAAAAGGTATTTTAAAGAAACACGGTTACGGTCTTGTACATGGTGTACATGATGATGGTCAATCCGATAATTTAGAATTAATCACACAAGACGGTACTTTGGCATCGTCGAGCGGTGCTGCAGTATCGGAAGTCGAACGCACTTTAAAATCCCTCAACGGTTATCACGAAGATATTTTGGAGGCTCTACGCAATGCGGCCTCACATCGCGGCACTGGCACTGGCAACACACCCGTTGGCAGTGGCAGTCTCAGTGAGGAAATGTTACGCAAAACCCTACAGGAATGCGCTTCAGCTCAGCTAGGCTATGCAACAGAACCCTACAAACGTTCGAGTGGTTCGAAAACTAGTTCTCGAGAGAATATATGCGATCAGGGGCCACCACATGCCCTGCTGGTCGAAACATCCAGTATGGGTGGTCCTCACGGTGGACCCATTATGCACCATCACCGCTCACAGCATCAGTTGCATCAGCCACTGATGCAACAGCAGCAGCCACCCGATGAGGAGGATGCTCCCGCTACCGGGCCCTTACGCATACGTAATCTTGAGGATCTTATCAGACAACTCGAACATCATTCGTCGAGACACATGAGTCCCAGTGGCTCAGAGGACATACGAATTTCTGAAACAGAAGGCGATCGTCATTATAGATTAGATAGTTCTGCTGCTTGTAGTGAATCCTCGCAAGGATCAAATCAACAATTAGCACAATCGCAAAAAACTGCAACAATACATCCGTCTTATAGCAGTCGTTGTCGACCGCGTGCCGATGAAGAGTCACGTTTCTCCTATGGAAGGTACAGACATCCCACTACAACCAGTAGACACCCATCACATCAATCACATTCACCTCATGCTTTTGGCCATCATGCACATCATTCGCATGCTCATGGTCATGCAACACACGGTCCACACTCATCGCATCATTCATCGCATACACATTTGCATCAGGACGACGATGGCATCTATGAGAGTGCCGATCATCATGATCGACAAATGGTAGATACGCGTCTTGACCCACGGGAAGTTCCCGATAGTGAGAGTGATGACTTTATTCAAGCTCAACAACAGTTAGCCCGATGGGCGAGTGAGGATGTGGTATCCGTCGTGGTAATGGAACAACCGCTCCCCGGTACAACATCGGATTCCCAACAATCCAGCGGCGGGGGCGGACACACGTCGGGAGCGGCATCAACGAATACCGTTATCCACCACCAGCATCCGCACCAGCACCACGGCGATCATCCATCCTCGGCACAAGTCACATCAACTTCAACGGTGTCGGCGGCAGCGGCGGCGGGTACAATCAATGCTCATATGAATATGGGGGCCGTTCCAAATGGCATCGGTGTAAATCAGAGGGACTATTACCCCTCACCTCCCTCCACGGAGACGGAAAGCAGTGGAAGTGTTATCCAGCCGCTCAACCGACGTTACACTATTCAGGGCGATACAAGTCAACAGCAGCTGCAATTGCATCAGCTACACCAACATCAGCATCAATCCCATCAACAGCAGCAACAACAACACCAAATGCAGCAACAGCAGCAGCTTCAAATGCAAGGCGACACCACCACCAGCAGCAGCAACAACAGTCAATCCGGTCAAATCATGGAGAATGGACGTTATCCGGAATATAAGCACTGA	MQITVPFRALVIAHLFYCVAPAGEADYTLDDSFWNEESPVGEVERLLKEYRQNQELVRRIGGHYYQIIYPVQLRHHEKMGISTREVSAPKPGQRPRPHDDGGFSRGRTKKHFHRTSLLIKAFNHKFRLDLELNSQLLSPNLIQKHYHSSGYLVDGNRHDIEHCYYHGTVKDYPGASAAFHTCNGVSGVIHIGNETFVIHPFYGGDLSKHPHVIFEARTKANKGCANSGNLDSWRLSRRTKHLSAGIIDEVHPNGAGRYKRDVREATKYIETAIIVDKAMFDKRNGSTRAEVIHDAIQVANIADLYFRTMNTRVSVVYIETWGKNQAVIDGSKDISKAISNFNDYTSRNLFQVERDTTQLLTGETFAGGEAGMAVPDTVCTPRAVGISVDINVYEPHLLAGTMAHMIGHNIGMGHDDGREECFCRDWHGCIMAQSIVGQENVQPYKFSECSKKDYIDALRTGHGLCLLNKPNEIEMRRNCGNKIVEEDEECDCGTFEECALDPCCDGITCKLKSEAQCATGACCDQCRLRSKDHICRDSHNECDLPEYCDGDSGECPMDVFKKNGSPCGHSKSGVSGYCFQGDCPTLNLQCEAIWGYGGVAADKECFEQFNSKGSINGHCGRDGKDNFVKCEAENVQCGTLQCKEGERQPVNEGDLYSRTIISIKGLEYECKATSGQLNANEYPDHGLVKDGTPCGDNLICLNQTCVSIFPHVDQTKCPTNKQGQECSERGVCTNTNKCFCDMGWGGIDCSLIVLLTTPLPTEALPTPENTIKMEKKETPYGSSDQDRISTLSMVIILTVIVKCVFISFATLAVCYRRKTTTLKYDPPYTKKPMAKAYGAAVTAANHHSVEEVSPDGSNKLVYANQPGFSRDKSIHSRRYTGSDDDQTHSEKGILKKHGYGLVHGVHDDGQSDNLELITQDGTLASSSGAAVSEVERTLKSLNGYHEDILEALRNAASHRGTGTGNTPVGSGSLSEEMLRKTLQECASAQLGYATEPYKRSSGSKTSSRENICDQGPPHALLVETSSMGGPHGGPIMHHHRSQHQLHQPLMQQQQPPDEEDAPATGPLRIRNLEDLIRQLEHHSSRHMSPSGSEDIRISETEGDRHYRLDSSAACSESSQGSNQQLAQSQKTATIHPSYSSRCRPRADEESRFSYGRYRHPTTTSRHPSHQSHSPHAFGHHAHHSHAHGHATHGPHSSHHSSHTHLHQDDDGIYESADHHDRQMVDTRLDPREVPDSESDDFIQAQQQLARWASEDVVSVVVMEQPLPGTTSDSQQSSGGGGHTSGAASTNTVIHHQHPHQHHGDHPSSAQVTSTSTVSAAAAAGTINAHMNMGAVPNGIGVNQRDYYPSPPSTETESSGSVIQPLNRRYTIQGDTSQQQLQLHQLHQHQHQSHQQQQQQHQMQQQQQLQMQGDTTTSSSNNSQSGQIMENGRYPEYKH
LOC111677533	NC_060951	XP_023294440.2	estradiol 17-beta-dehydrogenase 8	1161	25.57	37.02	36.21	ATGGCTAAACAGTTATTAGGAAAATTAGCAATTGTTACCGGTGCTGGCTCTGGCATTGGACGCAGCACATGCCGGGTACTGAAAGATTATGGGGCCAAAGTTATAGCAGCTGATCGTAATTTACCAGCAGCCGAAGAGACGGCTAAACAATTGGGTAGTGATGTTTACCCCTTGGAAATAGATGTGTCATCGTTTGACAGCGTTTGTCAAGCCGTTAAACAAACCACCACACAATTTCAAACAGTACCTTCAGTGGTAGTTAATTCGGCTGGTATTACTCGAGATGGCTATTTACTTAAAATGCCAGTACACGATTATGATGATGTCTATAGTGTAAATTTAAAGGGCACCTTTCTGGTAACCCAACAATTTGCCAAGGCCATGATAGAGCACAATATTAAGGGTGGCAGTATCGTTAATATTTCAAGTATCGTAGCTAAAATGAACAATATTGGTCAGGCAAATTATGCCGCCACCAAAGCAGGTGTTATATCATTTACCGAGGTGGCTTCAAAGGAATTTGGTAAATTTGGCATACGGGTCAATGCCATATTACCCGGTTACATTAATACACCAATGGTTGAGGTGGTGCCGGACAAGATTAAGGAACAAATTGTTGTACGTTGTCCACTGGGTCGCATGGGTGAACCGCATGAAATTGCCGAAGTAATAGCATTTTTAGCATCTGATAAATCTTCCTATGTTAATGGTGCTGCCATCGAAGTAACAGGTGGCCTAAAGTGA	MAKQLLGKLAIVTGAGSGIGRSTCRVLKDYGAKVIAADRNLPAAEETAKQLGSDVYPLEIDVSSFDSVCQAVKQTTTQFQTVPSVVVNSAGITRDGYLLKMPVHDYDDVYSVNLKGTFLVTQQFAKAMIEHNIKGGSIVNISSIVAKMNNIGQANYAATKAGVISFTEVASKEFGKFGIRVNAILPGYINTPMVEVVPDKIKEQIVVRCPLGRMGEPHEIAEVIAFLASDKSSYVNGAAIEVTGGLK
LOC111677532	NC_060951	XP_023294439.2	probable serine/threonine-protein kinase kinX	9	0.06	0.08	0.09	ATGAAATTACTAGTTTTTACATGTGCAGTAACTGCACTTTTACTATGCTCCGCACCAGTGCAAGCTGCTGAGATGAAGGAAGATGTCATGGTGGAACAAACCACTGAATCACCTATCGCCGATATGGCTTTGGTGGACACCATGAAGGCTGATACTGTTATGGCTGCTAGCGAAAAGAACAGCGAAAAGGAAGCTGTTCAAAAGCTTCCAGCTGAAACCCAACCACAAACCATTGCTGATTTTATAATCCATCCTCTTATTGCTTTAAAGCCTCGTTTACCTGAAACTGAAAGTGGCAAACAAGCTAGTACTGCCACTACTACTCCCTCACCTTGGCAATTGTTTGGTTTCAATGCCGGTCAAGGTCTTGGATCCTCTGTATCCAATTTGGCAGGTTCCGTAACTGGTTGGTTGGGTAATCGTATCCAATTGCCCGGTTTGTTAGAAACACCTGTTACTGAAACCACCACTACAAGCACCTCCACAACTACTACTCCCAAACCCGATGTAGTTGTTAGAGTAAAGCAACGCGCATCAACCAGAAAACCCTTGATTTCCATAAACAACGACGATGATCGTCCATTCCGCAGAAAGAGGCCTAACCGCTTCAATGGCAACAATGTTGATTATTCTGAAGAAGAAGACGATTCTGAAGAAGATGATGATGAAGACTTCAACAGAAATCGCAAAAGATACCACAACGATGACGAAGATGATGAAGATGATGACTCCAGTCATGAAAACGATCAAGAAGATGATGAAGACGAAGATGACGAAGAAGACAATGGCAATAACCAAGATGACGAAGATGAGGAGGAAGAAGACGAAAGACCTGTTAAACAACAAAATAAAAATCGTAGAAGACGCCCCAAACCCTTAAACCACAACAGCAACAAAAGGAGAAATTCCAACAATAACCAAAGAAGACGCAATAGCAATGCTCAACGCAAACGTCAACAACAAAAGCAACAGGAAGAAAGTGCCGAAGTTGAGCAATACGAAGATGATGATGAAGATGGTAACAACGATCAGGACTTCTACTACAACAAAAACCAAGGCTCCAAGCGTTCCCAAAGCGAACAAAATTTCATCCAACGCGGACAACAAAGTTTGTTAAATCAAATCAGACAATTTACCCGCGGACAAACCCCAGCTGAGGTAAGCAATACCTTGCGCAAATCTCCCACCAAAAAACGCCGTCAACAAGCTACCTTAATAATTAACCGTAATGGCCAGACCATTTATGTAGCTCCTGAACTTTTGCAAGCCACTGATGCCTCTAGCAACAAAGTTAGTGCCACTAAAACTAAACGTCCCACTTCACAATATCCCCAACCTCCTTTGACTGTACCATACAGAAGAAAAGGACAACCCACCCAATACATTACCATACCCTGGTCCCAATTGGGTATCTCCCCTCCCGATCAAATTGTCTCCCTAACTGAAGGCATTCAATCACAACCTTTGATCTTGAACATACCCCAAAGTGCCATTGATAATATGCAAAGCGTTAATCCTAACAAAAAACAAAGCATTACTGCTGAAGCTGTACCTTTGTTAGCTGAAGCTTCTATTATGGACATTTTCAAGCCCCCTCGTATACCGCCAGCACGCACTCCCACCACCAAAAAGGTTGCATTATCGAATACTCCCGTTGTTATTGCCACAAAACCTAAAGGTGGACCTACACGCATTCGCCCTGCCACCCTCGTAGAAAAAGCCCCTGCTGACGACAGCATGGATGATAAGAAAACTTCCAGTGAAAGTATGGACAATGAACCCGAAACAGCTCAGTTTATTGTGATCGGTGATGAATCCGGTGAAACTGAATTAAGTCGTAGTGCATATAGACAAATCTTGGACTATTTCAATCATCACCGTGTAGGTCGTCAACTTAACGGTGAAGAAGTAGCTGCTATGGAAGAAATGGCTGGCATGGAAGCTCCCAAATCTGTCGAAGATATGGCTGCTATGGAAACTCCCATGGAAGTTCCCAAAGCCATGGACAAAGAAGTAGCTCCAATGGATGCTCCCAAAGTTGTAGAAGATATGACTGTTATGGAAACTCCCATGGAAGCTCCTAAAGCTATTGAAGAAGTAGCTTCCAAAATTGAAGAACAATTCATACCTGTCCAAGTCATTTCTGCCGAAGAAGAGCCAGCTAAAGTAGAAGCTACAGTTGAGGAAAAATTGGAAACTGTTACCGAATCTTCCGTTATGGATGCCCCCAAAGAAGTTACAGAAAAAGTAGAAGCTGCTGTTGAGGATAAAATGGAAACTGTTAAGGAATCTGTTGAAGAAGCCAAAGTTGAAATGGCTGAAACTATGATGGAATAA	MKLLVFTCAVTALLLCSAPVQAAEMKEDVMVEQTTESPIADMALVDTMKADTVMAASEKNSEKEAVQKLPAETQPQTIADFIIHPLIALKPRLPETESGKQASTATTTPSPWQLFGFNAGQGLGSSVSNLAGSVTGWLGNRIQLPGLLETPVTETTTTSTSTTTTPKPDVVVRVKQRASTRKPLISINNDDDRPFRRKRPNRFNGNNVDYSEEEDDSEEDDDEDFNRNRKRYHNDDEDDEDDDSSHENDQEDDEDEDDEEDNGNNQDDEDEEEEDERPVKQQNKNRRRRPKPLNHNSNKRRNSNNNQRRRNSNAQRKRQQQKQQEESAEVEQYEDDDEDGNNDQDFYYNKNQGSKRSQSEQNFIQRGQQSLLNQIRQFTRGQTPAEVSNTLRKSPTKKRRQQATLIINRNGQTIYVAPELLQATDASSNKVSATKTKRPTSQYPQPPLTVPYRRKGQPTQYITIPWSQLGISPPDQIVSLTEGIQSQPLILNIPQSAIDNMQSVNPNKKQSITAEAVPLLAEASIMDIFKPPRIPPARTPTTKKVALSNTPVVIATKPKGGPTRIRPATLVEKAPADDSMDDKKTSSESMDNEPETAQFIVIGDESGETELSRSAYRQILDYFNHHRVGRQLNGEEVAAMEEMAGMEAPKSVEDMAAMETPMEVPKAMDKEVAPMDAPKVVEDMTVMETPMEAPKAIEEVASKIEEQFIPVQVISAEEEPAKVEATVEEKLETVTESSVMDAPKEVTEKVEAAVEDKMETVKESVEEAKVEMAETMME
LOC111677529	NC_060950	XP_023294436.1	cytochrome c oxidase subunit 5B, mitochondrial-like	2	0.09	0.1	0.13	ATGTCCTTCTTGTTACGTCGATATCTCAATAGAACATTCATACAATATAGATTTTTTCGCCAATCTCTTAACCTTAAGCAAGAAATGCCCGATCCTTTGCAATTATGCACAGGTCTACAGAAAAAGGAAATAGAAGCCTATATGGAGGGTAATTGTGATCCTTATCATATGAAGGTTTTGAAAAGAGGCAGTGGTACTAAGGAAAATCCCACCTTAATACCATCGGCCTTTAGTGGGCGTATAGTGGGTTGTATATGTAAAGACAATCGTTTTGTGAATTACATGTGGGTGGAAAAAGATTGTCCGAAACGTTGTGAATGTGGTCATTGGTATAAATTAAAAGAAGTTGAAGGATTTTCTTGA	MSFLLRRYLNRTFIQYRFFRQSLNLKQEMPDPLQLCTGLQKKEIEAYMEGNCDPYHMKVLKRGSGTKENPTLIPSAFSGRIVGCICKDNRFVNYMWVEKDCPKRCECGHWYKLKEVEGFS
LOC111677528	NC_060950	XP_023294435.2	tRNA (adenine(58)-N(1))-methyltransferase non-catalytic subunit TRM6	602	7.58	9.58	10.73	ATGACAACGTTAGCTGAACAACCGAAAATAAAATTAGGTGACTATATAGTCATACAACGACAAAAATATACCAAATTACAGAAATTTGGTAATTTAGATGCCACCGCTATGTTGGGCAAGGATCAGCTAGAGCTAAAGGCATTACTCGATCAACCTTATGGTGCCACCTTTAAAATGTGTCCCAAAGAAGATTTGGGCAAGTCTCATCGAGGACGTCAAAAGTTAAACTCTTTGGAATTGTGCAATGAATTGGAAATGCGTAATATACGTGAAGTATTGGGCATTTCCTCCAGTGGTGAAGACAATCGTAATATAATAGACGATGGTGATTCGCAGGCTCTAAAACCGGAAGATATTGATAAATTAAGAGATGAATGCAATGAAAGCACTAAAATTATAGAGAAAATTGTGGAAAATTCAAAAACATTTCACAATAAAACTGCCTATTCACAAGAAAAGTATTTGAAGAAAAAGGAAAAGAAATATTTTGAATATATACAAATTAGACAACCTACTATACGTTTAATAACGGAGATATACTATCGTCAAGATTCGGAAAAAGTAATGGGCCTAAGAGTTGATACATTGTCGCAGTTAATCTCGTATTCGGGTATTTCGGCTTTTGGTAATTATTTGTTATATGAAAGTGGTTCCAATGGTCTATTGCCAGCTGCTTTTTTGAATTCTATGGGTGCGAATACCGAAGCTCATTTGGTACACATGCATCCGGGTAATGTGCCACAAAAACAGGCAATTTTAGCTTTAAATTTACCCGATGAACAACTGCAACGGTGTATTTCTGTGAATATTTATTCAGTTTTAAGAGAATTTTATCAAGGTGATGAAACTTCAGCAGAGGTAGAGGAGCCTAGTTCCAAGAAACAAAAATTAAATGAAGAGGATAAAGATTCTTCGGAAACTTCAGCTGATTCCTGTAAATCTGACGAATCAGCTAAACCTTCTGCTGCCTTACAAAAATGGCAATTGGAAAATAAACGTGCCGTGACATTAATGCAACAGAAATTTGATTCTTTGGTTATTGCGGCCAAAGAACATCCCACCAATTTGGTTAAGGAACTATTGTCGTTTGTTAAACCCTCTAGACCTGTTGTTGTTTTTAGTCTGTGTAAAGAAGTTTTAATGGAATTGTATGTCGATCTAAAATCAAGCTCTAAAGTTACTAATTTACACTTGACTTCGAACTGGTTGCGTCAGTATCAAATTTTACCCAATCGCACACATCCTGAGGTAAATATGCAGGCAAATAGTGGTTATTTACTGACGGGTATGACTTTAGGTTAA	MTTLAEQPKIKLGDYIVIQRQKYTKLQKFGNLDATAMLGKDQLELKALLDQPYGATFKMCPKEDLGKSHRGRQKLNSLELCNELEMRNIREVLGISSSGEDNRNIIDDGDSQALKPEDIDKLRDECNESTKIIEKIVENSKTFHNKTAYSQEKYLKKKEKKYFEYIQIRQPTIRLITEIYYRQDSEKVMGLRVDTLSQLISYSGISAFGNYLLYESGSNGLLPAAFLNSMGANTEAHLVHMHPGNVPQKQAILALNLPDEQLQRCISVNIYSVLREFYQGDETSAEVEEPSSKKQKLNEEDKDSSETSADSCKSDESAKPSAALQKWQLENKRAVTLMQQKFDSLVIAAKEHPTNLVKELLSFVKPSRPVVVFSLCKEVLMELYVDLKSSSKVTNLHLTSNWLRQYQILPNRTHPEVNMQANSGYLLTGMTLG
LOC111677525	NC_060953	XP_023294434.1	amidophosphoribosyltransferase isoform X1	358	3.6	5.31	5.1	ATGAATTCTAATATTACTTCAAGTGTGGAAATTACTGCTGATTCTACAACAGCAAATTGTTGTGGTGACAAAAGTTTGTGCTCAAAATCCTTTCCTGAGAAAAAATATAAAGAAGTTCAACCAAAGGGGAAAGAAGTTTCTGGACTTACATGTGAATGTGGTGTATTTGCGGCGATTGCTTGTGGTGATTGGCCAACACAGATTGATATCGCCCAAGTCATCTGTTTGGGTTTAGTTGCCTTGCAACATCGTGGTCAAGAATCGGCCGGTATGGCCACCAGTGATGGTAAATCATCGAAAAAATTCAATGTACATAAGGGCATGGGCATGATTAATAACTTGTTCAATGATGACTCCATTAAAAGATTAAAGGGAAATTTGGGTATTGGTCATACGCGTTATTCCACTGCAGCGGCTTCTGAAATGGTTAATTGTCAACCATTTGTGGTACACACTTCACATGGTGCCTTGGCTATAGCTCACAATGGAGAATTGGTGAATTGTGAACAGTTGAGAAGAGAGGTTTTGGATCGTGGTGTTGGTTTATCTACCCACAGTGACAGTGAATTGATCGCTCAGTCTTTGTGCTGTGCCCCTGAAGATGTTTCCGAACATGATGGCCCTAATTGGCCAGCTCGTATACGCCACTTTATGACTTTGGCACCCTTGTCCTATTCTTTGGTTGTCATGCACAAAGATAAAATTTATGCAGTACGTGATTCCTATGGCAATCGTCCTTTGTGTATTGGTAAAATTGTACCCATTACTTTGGGTGCTGGTAATGTTGATGATTGCCCGGCAGAAGGTTGGGTAGTTTCCAGTGAAAGTTGTGGTTTTCTTTCCATTGGTGCACGTTATGTACGCGAGGTAGAGCCTGGTGAGATTGTAGAATTAACCCGCAATGGTTTTCGCACAGTGGACATTGTTGAAAGGCCCGATTATAAACGCATGGCTTTTTGTATTTTCGAATATGTGTATTTTGCTCGTAGCGATTCTACATTCGAGGGTCAAATGGTTTATTCGGTTAGATTGCAATGTGGTCGTGAATTGTTTAGAGAATCTCCAGTGGCGGCTGATATTGTTAGTTCTGTGCCGGAATCTGGTACAGCAGCAGCTCATGGTTATGCCAGAGAATCTGGTTTGCCTTTTGCCGAAGTTCTTTGCAAGAATCGTTATGTAGGTCGTACCTTTATTCAACCTTCTACCCGTTTGCGTCAATTGGGTGTGGCAAAGAAATTTGGTGCTTTATCGGAAAATTGTGAGGGTAAACGTGTGGTTCTTATTGATGATTCTATAGTGCGTGGAAATACTATTGGTCCCATTATCAAATTACTAAAGGATGCTGGAGCCGTAGAGGTACACATTAGAATCGCTAGTCCTCCCTTGTTATATCCCTGTTATATGGGTATTAATATTCCTACCCGAGAAGAACTGATAGCCAATAAGCTGAATCCCAACGAATTGGCCAAATATGTGGGCGCCGATAGTTTGGCCTACTTAAGTGTGGAAGGTTTAGTTCGAGCTGTACAATATCGTAAGGCTTCTACAAATCCCCTTAAATCTGGCTACTGTACTGCTTGTTTGACTGGAGAGTACCCGGGCGGACTGCCAGAAGAACTGAGTTGGTAG	MNSNITSSVEITADSTTANCCGDKSLCSKSFPEKKYKEVQPKGKEVSGLTCECGVFAAIACGDWPTQIDIAQVICLGLVALQHRGQESAGMATSDGKSSKKFNVHKGMGMINNLFNDDSIKRLKGNLGIGHTRYSTAAASEMVNCQPFVVHTSHGALAIAHNGELVNCEQLRREVLDRGVGLSTHSDSELIAQSLCCAPEDVSEHDGPNWPARIRHFMTLAPLSYSLVVMHKDKIYAVRDSYGNRPLCIGKIVPITLGAGNVDDCPAEGWVVSSESCGFLSIGARYVREVEPGEIVELTRNGFRTVDIVERPDYKRMAFCIFEYVYFARSDSTFEGQMVYSVRLQCGRELFRESPVAADIVSSVPESGTAAAHGYARESGLPFAEVLCKNRYVGRTFIQPSTRLRQLGVAKKFGALSENCEGKRVVLIDDSIVRGNTIGPIIKLLKDAGAVEVHIRIASPPLLYPCYMGINIPTREELIANKLNPNELAKYVGADSLAYLSVEGLVRAVQYRKASTNPLKSGYCTACLTGEYPGGLPEELSW
LOC111677527	NC_060950	XP_023294433.2	angiotensin-converting enzyme-like	1864	16.53	24.73	23.41	ATGAAATTGTTAGTTGTTACCCTAATGGCCAGTTTGGCGCTCTGCCACTGTGCCGTCAAAGAGGAAATCACCGCCGCTGAATACTTGAAGAACCTTAATGCTGAAATAGCCAAACGCACCAATCTAGAGACTGAGGCCTCATGGGCCTATGGTTCGAATATAACCGATGAAAATGAACGCATTAAAAATGAAGTTTCTGCTGAGGTGGCTAAATTCATGAAAGAAGTTTCTTTGGATATTCAAAAGTTCAATTGGCGCACCTACCAATCGGATGATTTGAGACGTCAATTCAAAAAATTATCCACTTTAGGTTATGCAGCTCTATCCGAGCAAGATTATGCTGAACTTTTGAGTACTTTGTCTGCGATGGAATCGAACTTTGCCAAGGTACGCGTTTGCGATTATGAGGATAAGACCAAGTGTGATTTGTCTTTGGATCCAGAAATCGAAATGGTTATTAGTAAGAGTCGTGATCCTGAGAAATTGAAATACTATTGGCGTGAGTTCTATGATAAGGCTGGTGCTCCTACACGTAAAAATTTCGAGAAATATATTGAATTGAACACTAAGGCAGCTAAATTGAATGGACATAAATCCGGCGCTGAAATGTGGTTGGCAGAATATGAAGACTCTACCTTTGAACAACAATTGGAAGATATTTTCGAAGATATTAAACCTTTGTACCATCAAGTTCATGGTTATGTTCGCTATCGTTTGCGTCAACACTATGGTGATGATGTTGTTTCTGAAACTGGTCCCATTCCCATGCATTTGCTCGGTAATATGTGGGCTCAAAAGTGGGGTAATATTGCCGATATTGTTTCACCATTCCCCGAAAAACCTTTAGTTGATGTTAGCGATGAAATGGTTAAACAAGGTTATACTCCCCTGAAAATGTTCCAAATGGGTGATGATTTCTTTACCTCTATGGGTTTAAAGAAATTGCCACAAACCTTCTGGGATAAGAGTATCTTGGAAAAACCCACCGATGGTCGTGATTTAGTTTGCCACGCTTCCGCCTGGGACTTTTTCTTGGTCGACGATGTGCGCATAAAGCAGTGTACTCGCGTTACTCAAAGTCAATTCTTTACCGTTCACCATGAATTGGGTCACATTCAATATTACTTGCAATACCAACATCAACCTTTCGTCTACCGTGCTGGTGCCAATCCCGGTTTCCATGAAGCTGTTGGTGATGTTTTGTCTTTGTCCGTCTCTACGCCCAAACATTTGGAACGTGTTGGTTTGCTAAAGAACTACGTGCGTGATGATGAAGCTCGCATTAATCAATTGTTCTTGACTGCCTTGGATAAGATTGTCTTCTTGCCATTTGCCTTCACTATGGATAAATATCGTTGGGCTTTGTTCCGCGGCGAAGTTGATAAGTCAGAGTGGAATTGTGCTTTCTGGAAATTGCGTGAAGAATACTCTGGTATTGAACCTCCAGTAGTACGTAATGAAACAGATTTCGATGCTCCTGCTAAATACCACGTCTCTGCTGATATTGAATATTTGAGATATTTGGTCTCGTTCATCATTCAATTCCAATTCTATAAGTCTGCTTGCATTAAGGCCGGTCAATATGATCCCACCAACCCTGAGTTGCCTTTGGATAATTGTGATATTTATGGCAGTTTGGCTGCTGGTGAAGCTTTGGAGAGAATGTTGTCCATGGGTGCCTCCAAACCCTGGCCCGATGCACTGGAAGCTTTCAATGGTGAACGCACTATGACTGGCAAGGCTATTGCTGAATATTTCGAACCTTTGCGTGTTTGGTTGGAAGCTGAGAATAAGAAGAACAATGTTCATATTGGTTGGACCAAATCGGATAAATGCGTTTCAGCATAA	MKLLVVTLMASLALCHCAVKEEITAAEYLKNLNAEIAKRTNLETEASWAYGSNITDENERIKNEVSAEVAKFMKEVSLDIQKFNWRTYQSDDLRRQFKKLSTLGYAALSEQDYAELLSTLSAMESNFAKVRVCDYEDKTKCDLSLDPEIEMVISKSRDPEKLKYYWREFYDKAGAPTRKNFEKYIELNTKAAKLNGHKSGAEMWLAEYEDSTFEQQLEDIFEDIKPLYHQVHGYVRYRLRQHYGDDVVSETGPIPMHLLGNMWAQKWGNIADIVSPFPEKPLVDVSDEMVKQGYTPLKMFQMGDDFFTSMGLKKLPQTFWDKSILEKPTDGRDLVCHASAWDFFLVDDVRIKQCTRVTQSQFFTVHHELGHIQYYLQYQHQPFVYRAGANPGFHEAVGDVLSLSVSTPKHLERVGLLKNYVRDDEARINQLFLTALDKIVFLPFAFTMDKYRWALFRGEVDKSEWNCAFWKLREEYSGIEPPVVRNETDFDAPAKYHVSADIEYLRYLVSFIIQFQFYKSACIKAGQYDPTNPELPLDNCDIYGSLAAGEALERMLSMGASKPWPDALEAFNGERTMTGKAIAEYFEPLRVWLEAENKKNNVHIGWTKSDKCVSA
LOC111677522	NC_060951	XP_023294428.2	protein nemuri-like	0	0	0	0	ATGAAATTATCATTTACTTTTCTTTTTGCCATCTTGGCATTCCTGGGTGCTGCTCATTACAGTTTGGCTGCTTCTGTTACCCTACCCTATGATATAGTTCATAAAGATCTTTTGGAAAAACAAAAAAATGAAACTACATTGATTCAAGAAATACCCGATGAATTGGATAATGAAATTAAAGATGATGATGATGAGGATTTATTGGATGACGATGAATTCTTGGATGATGATGACGATTTTGAATTCTATGATGATCTTGAAGATGGTGATATTGTATTTTTTGATGAACCTTTAGATGATGATGACAATACTGAATTGATTGATGATGATTATATCAATGAATTGATGGAAGCTGAAAATGATGATGATGATGAGGAAAACGCCAATGAATTGGAAGAAATTGATGCTCGTGCTCGTCGTGGTAGACGTAGGGGGCGCAAGGGTCGTAGAGGACGCAAGGGTCGCAAAGGACGCAAGGGACGTAAGGGACGTAAGAGTCGCAAGGGACGTAAGGGTCGCAAAGGACGTAAGGGACGCAAGGGCCGCAAAGGACGTAAGGGTCGTCGGGGAAACAGACGTCGCAATCGTTCCGGTTAA	MKLSFTFLFAILAFLGAAHYSLAASVTLPYDIVHKDLLEKQKNETTLIQEIPDELDNEIKDDDDEDLLDDDEFLDDDDDFEFYDDLEDGDIVFFDEPLDDDDNTELIDDDYINELMEAENDDDDEENANELEEIDARARRGRRRGRKGRRGRKGRKGRKGRKGRKSRKGRKGRKGRKGRKGRKGRKGRRGNRRRNRSG
LOC111677521	NC_060951	XP_023294427.2	protein nemuri-like	0	0	0	0	ATGAAATTATCCGTTAGTTTACTTTTTGCCATTTTGGCTGTCATCGGTGCTGTTCAATATAGTTCAGCTGCTACTGTTATTTTGGCCGATGATAGCTTTTTGGAAGAATCCTTGCCAAATTATGATGTTAAGCCTAAATCAATGCAAGTTTTACCTGAAGAATTGGATAATGAAATTGAAGATGATGACGATGAATTCTTTAATGATGATGATGATGAGGATGTTGAATTCTATGATGATCTTGAAGATGGTGATATTGAATTGTTAGATGAACCTCTTGATGATGATACTGAATTGATTGATGATGACGATAATGAATTGATGGAAGCTGAAAATGACGATGATGAAGAAAATATCAATGAATTGGAAGAAATTGATGTTCGTGCTCGTCGTGGTAGACGTAGGGGACGCAAAGGTCGTAAGGGACGTAAGGGTCGTAAAGGACGTATGGGTCGTAAAGGACGTAAAGGGCGTAAGGGACGCAAGGGCCGTAAAGGACATAAGGGCCGCAAGGGACGTAAAGGCCGTAAAGGTCGCAGAGGAGTCAATAGACGTCGTAATCGTTCCGGTTAA	MKLSVSLLFAILAVIGAVQYSSAATVILADDSFLEESLPNYDVKPKSMQVLPEELDNEIEDDDDEFFNDDDDEDVEFYDDLEDGDIELLDEPLDDDTELIDDDDNELMEAENDDDEENINELEEIDVRARRGRRRGRKGRKGRKGRKGRMGRKGRKGRKGRKGRKGHKGRKGRKGRKGRRGVNRRRNRSG
LOC111677514	NC_060953	XP_023294423.2	cold shock domain-containing protein E1	1455	7.66	11.18	10.84	ATGAACACTCAGTCGAAAGGATATCGCACAGGGGAAGAAATCTATGATAACTTACCCTGTGATGGATTTTTCAACATGAATGCCATGCGTAATTTGAATATTTCGAATAATTTCCCCCCAATCGGCACGTTTTCTTTGGAAGCTTTGGGTCCGCAAACTCCTCAATCTCAATCTCAACCCCAGCATCATCACCAGCAACAACAACAGCAGCAGCAGCAACATCATCATCATCAACAGCAGGGACCACCACCAATGACTCAACATCGTACCATTGGTATGTTCGATGCTAATGAGGTACCGGAAGTTATACAAAATCCGGCAACTATAGGGGTCTTTCAATCGAATAGTGTTTTGACCAATGGTAGTGGTAACAATTCCAACTCAATCTTTGGTTCTCAATCGAACTCATCTTCTTCGGCTGCCAACGATCCGAATCAGGCAACTCGTGAGACTGGTATAATCGAAAAACTATTGCATTCTTATGGATTCATTCAATGCTGTGAGCGTCAAGCTCGTTTGTTTTTCCATTTTTCTCAATTCAGTGGCAACATTGATCATTTAAAAATCGGTGATCCAGTTGAATTCGAAATGACATATGATCGTCGTACTGGAAAGCCAATTGCTAGTCAAGTTTCGAAAATTGCACCAGAAGTTGTTCTTTCTGAGGAGCGTGTTACTGGTACGGTTACAACTGAATTACGCGTTGATAGTTCCAATAATTTATTGTCATCAAGTGAAACTACTGGACGCATTAGTTACGAGAATCGTGGTGAATGTTTTTTCTTGCCCTATACCAAAGATGATGTTGAGGGCAATGTCAACTTGAGAGCCGGTGATAAAGTCAGCTTTCAGATTGCAACCAACCAAAGAGGAAACTTGGGAGCTTGCCATATTCGTTTGGAAAATCCAGCACAACCAGTTAAATACCGTGGTGTTGTTTGTTCAATGAAGGAATCATTTGGGTTCATTGAACGTGCTGATGTTGTTAAAGAAATTTTCTTTCACTTCTCCGAAGCGGAGGGCAATGTTGAATTACGTCCTGGTGATGATGTCGAATTCACTATTCAAACACGTAGTGGACGTGAGTTTGCATGCAACATTACTCGTTTGCCACCTGGTTCGGTAATATTTGAAGATGTGGATACCACTATTTACAAGGGACAAGTGTTGAAGCCCTTAGATCGTAATAATCCTGCTAGGCAAACGAATGATCCTTTGCCAGGCCGCATACGCTATAGAGCACCAGACTATTCAGAAGTTGAGGTACCATTTGGCGACAAAGACCAAAAGGGAGATTTTACATTGCGCCATGGAGATTGGGTTCAATTTTTATTGGCCACAGATCGACGCGATCAATTGCAACGTGCCACATCAATTTCTTTGCTTGATGAAACTTTTAAAGTATCGGGCGAAAAGCGTGAACAAGGTGTTATATCCTCTTTGAAAGAAGGTTTTGGTTTCATACGATGCGTTGAACGTAATGTTCGTATATTTTTCCACTACACCGAAATTTTGGACACGAGCCGTGAAATTGCTCTAAATGATGAGGTTGAATTTACTGTGGTTCAAGAGCAAGGTGTCCCATATAATACATCACGTTTGCATGGCATACGTATTAAGCATTTACCAACCGGTACTGTGCAATTTGAAACATTAATGGCCAGCAATATTGAGGGTTACATTACCCGTGAAGCTCCCAAGAGCCCAGTAAAATCTCAAGATCGCGTTGAGGGCGGTGTTATTACCTACGAGCATGGCGAACTTAAAAAGACTATTATGTATTTCCTTAAAGACTGCGAAAAACCACCAAGAATCGGAGATCGTGTGCGTTTTGATATTTATTTGGTAAAAAGAAATAAAGAATTGATTGCTGTAAATGTACAAAATTTGCATAATGCATTGCAACCAGGAATGCAAACATTGCATCAGGCGCAATTAACAACTCAACAGCAGCAGCAGCAACAGCCACAACTTCTTCAGCAACAACCTTTACAACAAATGGCAACTAATACAACGAATCCACAACAACCATTAACAACAGCAACATCACAACATCATCTTCATATCCACAATCCAAATAACGATCCAGCAATTATTCACACCAATGGCATTATTAATGCTGTAAGTGGAGTGGGAGTTGGAGTAGGCGGCATGATAATGCCCCAGAATGGCTACTTAACCATGGGAAATAATCAAATGATGACTCCAACAACACCAAAGATAGAAGATTTTAATAAATTGGAAAATAATAATTCAATGTCAAACTCTGAAACCGGTCAAGTTGTTTATCGCGGCTTCATCGCCGTAATCAAGGAGAATTTTGGTTTCATTGAAACCTTGTCGCATGATGAAGAAGTCTTCTTTCATTTCAGCAACTATGTCGGCAATCCCAATTGGTTGGAACTGGGCCAAGAGGTCGAATACACTTTGTCGCCCAACGGCAATACGTCTGTGTCGGGCAATTGCTTGCCAGCCGAAAATGTACGCACTTTAGCCAAGGGCTCTATACCACAGCCGGCTGTGTTAGAGGGAGTCCACAATGGGGTTGTAGCTCGTCCTTTACGCTGCATTAATCCCGACCAGCAAGAGTATGCTGGTCTCATTGAAGTCTTGGATGAGACTCGAAGCCAAGTGTTGTCACAACATGAATTCGGCATCACTAGTTTGGTTAACAAACGTGATTTGTTACAGAAGGGTGACTTGGTCAGTTTCAAAATCGATGAAACTGGTCGTGCAGCTGACATCACAGCCGTTCGTCAAAAGAAGCGTGCCACCGTTGATTCCATTAAAGGTCAATTTGGTTTTCTCAACTATGAAATTGAAGATGGTAAGAAACTTTTCTTCCACATGTCTGAAGTACAAGGTAATGCTGTATCTTTACATCCCGGTGACACTGTTGAGTTCTCTGTTGTTACAAACCAGCGTAATGGCAAATCTTCGGCTTGCAATGTTTTAAAAATAAACGATCGTCCTGACCGTTTGATCTCTCGTCTAAAATTAACCGATGATACATTGCCACGTTTGATTGTTATTAGAGCTCCAAAAGGCCCACAGGGAAAAGGTTTCTCGCCTCAAGCAAGATTACAAAAAATTCCAGGTATATTGGTTGAGTAA	MNTQSKGYRTGEEIYDNLPCDGFFNMNAMRNLNISNNFPPIGTFSLEALGPQTPQSQSQPQHHHQQQQQQQQQHHHHQQQGPPPMTQHRTIGMFDANEVPEVIQNPATIGVFQSNSVLTNGSGNNSNSIFGSQSNSSSSAANDPNQATRETGIIEKLLHSYGFIQCCERQARLFFHFSQFSGNIDHLKIGDPVEFEMTYDRRTGKPIASQVSKIAPEVVLSEERVTGTVTTELRVDSSNNLLSSSETTGRISYENRGECFFLPYTKDDVEGNVNLRAGDKVSFQIATNQRGNLGACHIRLENPAQPVKYRGVVCSMKESFGFIERADVVKEIFFHFSEAEGNVELRPGDDVEFTIQTRSGREFACNITRLPPGSVIFEDVDTTIYKGQVLKPLDRNNPARQTNDPLPGRIRYRAPDYSEVEVPFGDKDQKGDFTLRHGDWVQFLLATDRRDQLQRATSISLLDETFKVSGEKREQGVISSLKEGFGFIRCVERNVRIFFHYTEILDTSREIALNDEVEFTVVQEQGVPYNTSRLHGIRIKHLPTGTVQFETLMASNIEGYITREAPKSPVKSQDRVEGGVITYEHGELKKTIMYFLKDCEKPPRIGDRVRFDIYLVKRNKELIAVNVQNLHNALQPGMQTLHQAQLTTQQQQQQQPQLLQQQPLQQMATNTTNPQQPLTTATSQHHLHIHNPNNDPAIIHTNGIINAVSGVGVGVGGMIMPQNGYLTMGNNQMMTPTTPKIEDFNKLENNNSMSNSETGQVVYRGFIAVIKENFGFIETLSHDEEVFFHFSNYVGNPNWLELGQEVEYTLSPNGNTSVSGNCLPAENVRTLAKGSIPQPAVLEGVHNGVVARPLRCINPDQQEYAGLIEVLDETRSQVLSQHEFGITSLVNKRDLLQKGDLVSFKIDETGRAADITAVRQKKRATVDSIKGQFGFLNYEIEDGKKLFFHMSEVQGNAVSLHPGDTVEFSVVTNQRNGKSSACNVLKINDRPDRLISRLKLTDDTLPRLIVIRAPKGPQGKGFSPQARLQKIPGILVE
LOC111677516	NC_060952	XP_023294421.2	little elongation complex subunit 2	98	0.81	0.98	1.15	ATGTCCAATTTCGATTATCTTTCTTATAAAGGTAATGCGATTTTCCGCAATCAACCTAATCACTCATATTTCGATAAGCCATTCGAAGACGAACAAGATTGTTTATTTCAAACACTCCATGAAATAGATCCACATTTCTTGACACCTGAAGAAAAGGCACAAACTCTTAAGATTACATGTGTGACGGTAATAGATCCACGCACCCAGAAACCTATAAACCAGCTGTGTTATGATCATACGCAAGAAGAAAAAACACAAAAATTCAATTCACCTAAAAGATCAATGATGACGGAAAAACAACATGAATTGGGAGTAAAAGTATTAAACGCTCTACAACAGTGTTTGGAAGTGGACGAGGAGAACATGTTTAACTGGTATAGATTACAAAAAATACGAGTTAATGAAAAGGAATATTTTCAAAGGTATGTTTTTGAATTAAGTCAAGTTAACAAGGAACAAATGTATGCTCCTTGTCGTAAATTACTAGAATTATATCAAAAATGGTATAAACAAAAAGTAATTAAACTTATAAAGAAATATCCAGCAGAATCCTATAATACCCATTTGGGTTTACCTCAAGTGAGACAGTGTAAAAATGTTTTAAGTGATGAACAAGCAGAAATAACACAACCAGAAATTGTTACTAAACTTGGAGCAGAATGTCTTTGGCAGGATGATACAAAACAGGAAATAAAAAAGTTAAAACATTCTATTAGTTCATATGAGGAAATTTATATAAATTCCGAAGATTTAAAAGAATCTTTGGAAGAACAATTAAAAACTCAATTTGAAAAGTTGCTGGAAGATGAAATGGAGGAAAAATCTATATTTTATATACCTTTGGAATCTTTATTATTTTTGTTGACAGCAGGTGATTATGTAGATATGCCCATGGAAATGTTATTAAATATTAAAGAAACTGAAAATTTAGAGGGTATTACAAAAAGGTATTTAATAATGGAGCAACCCTTGCCCCCAAGGCAGGCTGGTTGGCATACTTATCAACAAGTAGTGGAACAAGCTATTAAAGGCATGTTGTCCGTTAAACAATTAAATACCCAAGAAAAAGAAAACTTACACACTGAGATGGGTGTAGACAACTCACCTGAATATAAAATTTCTACCATAGAAGAATTTATGCAAAAAACCACAACAAAAGTTAATAAACTTTGTAAATTTTCAAAAGTTTTAACCAAATGGCAATTGGGTACATTGGAAGATAATGCACCGTTGAAAATATTTACCTCAATAGAATCTTTTGTCGAAAATAAAGATGTGTCTATAAAACTAGAATTTAAAGCGAAATTTGGTTGTGAAATCTTTACAAAATATGATTTACTTAAAGAATGGTTTAAACTTAAACTTTTACAAAAAACAAAAACCCACTGCTTACGTTTGGACACAACTAATTATCAAGCATTGCTGGAAGAAACTTTAAGTATTAGAAAATTGGAAGAGTATTTATTAGTTTATCACATAAATTGCCAACAATTGTTAAACAATCTATATGAATTTCTAAAAATGTTGTACAACATGCCTTTGGGTCATTATATGTTGCGTTATAATCCCAAATTTAAGGACAAACTAATGCTGTGTAAACCCTCTCAAGAAATTGCACAGAACACTATAAATCTACACCAACTGCTGCAGACGGATGTGACGGATTTACAATTTATGACAGATCAGAATTTCTTGTTAATAAATGAAAATCTTTGTAGTTTAATGCATTTACAACATGGTATATTACCGGCAGCATTCTGTCCTCGTACACAACCTAAGAAAGTTATGAGTAGCGGACATCTCTCAAAGCAGAAAACAGCAGTAAAACAACCAGTCAAAGAAATAAAGAAACCTGCAAAGAATAAAACCCAAATGAAAAGAGCTAGAAGAAGACAGCGTCTCTATGAGGAAATAAAAACAAAAAAAGATGAAATGAAAGAATTAATGCAGGAAATGGAATTGGATCGTAAAATGTTAAATATGTAA	MSNFDYLSYKGNAIFRNQPNHSYFDKPFEDEQDCLFQTLHEIDPHFLTPEEKAQTLKITCVTVIDPRTQKPINQLCYDHTQEEKTQKFNSPKRSMMTEKQHELGVKVLNALQQCLEVDEENMFNWYRLQKIRVNEKEYFQRYVFELSQVNKEQMYAPCRKLLELYQKWYKQKVIKLIKKYPAESYNTHLGLPQVRQCKNVLSDEQAEITQPEIVTKLGAECLWQDDTKQEIKKLKHSISSYEEIYINSEDLKESLEEQLKTQFEKLLEDEMEEKSIFYIPLESLLFLLTAGDYVDMPMEMLLNIKETENLEGITKRYLIMEQPLPPRQAGWHTYQQVVEQAIKGMLSVKQLNTQEKENLHTEMGVDNSPEYKISTIEEFMQKTTTKVNKLCKFSKVLTKWQLGTLEDNAPLKIFTSIESFVENKDVSIKLEFKAKFGCEIFTKYDLLKEWFKLKLLQKTKTHCLRLDTTNYQALLEETLSIRKLEEYLLVYHINCQQLLNNLYEFLKMLYNMPLGHYMLRYNPKFKDKLMLCKPSQEIAQNTINLHQLLQTDVTDLQFMTDQNFLLINENLCSLMHLQHGILPAAFCPRTQPKKVMSSGHLSKQKTAVKQPVKEIKKPAKNKTQMKRARRRQRLYEEIKTKKDEMKELMQEMELDRKMLNM
LOC111677512	NC_060951	XP_023294418.2	uncharacterized protein LOC111677512	17	0.4	0.51	0.56	ATGAAATTCTTTTGGTGTTTGACTATTGTTGTTTTGGCTTCTGCCTACTTGGCCAGTGCCCGCAATGTTAACCGCGCTAATGTTGATACCGAATCTTTTGGCCGTTCTCACAAACAGGCTCGTGTGTTCCCCGGTGCCGTGGCCATTAAGAAATTGGTTTTGTTGAAATTCAAGAAAATCGTACCCATCTCTTTGATCTTGCTCAAGTCTAGCAACGAAAACGAAGCTGAATTAGTGCCTGTCTACCCCACCTCCGAAATTCCCTCCGATGTTCAATTCATTCCCACCCCCAACGGCATCTCCGGCCACAAGGATGTCCAAGCCATTGCTGTGCCCAACGAATTCCACCAACAATTGGAACTCCACGGTTTGACCAACTTGGAAGGCATTGAATCCTTGTTGAATCAAGCTGAACAAAACGAAAATGGTGAAAGTACATTGACTGTTGCCGAACCCACTGAAAAGGAAGATGAACTCTTGAATCTTAAAGAAGAAGATGAAGATCAATTGTTGGAAAATGCTTCTGCTGATAAACCCGCCAAAAAGTCTGGCAACTCTACCAGACGTTTGTCCCTCGAAAATGCTAAATCTTCTTTGAAGACTCAAACCTCCGTTGAAGAAATCCCCATTTACTTGTACTCCACCAACGATAATGCTCATGTCATTAAGCATCAAATCGGTGCCCGTCGTTACCAAAAGTCTTAA	MKFFWCLTIVVLASAYLASARNVNRANVDTESFGRSHKQARVFPGAVAIKKLVLLKFKKIVPISLILLKSSNENEAELVPVYPTSEIPSDVQFIPTPNGISGHKDVQAIAVPNEFHQQLELHGLTNLEGIESLLNQAEQNENGESTLTVAEPTEKEDELLNLKEEDEDQLLENASADKPAKKSGNSTRRLSLENAKSSLKTQTSVEEIPIYLYSTNDNAHVIKHQIGARRYQKS
LOC111677511	NC_060951	XP_023294417.2	suppressor of Mek1-like	0	0	0	0	ATGAAATTTTTGTGGCTATTGTTTTTGGCCTTGAGTGCCTTGTTGTTAATACAAACAGCTAATGCAGAAGTTGAAGTACAAAGTGCTGTTCTAGATAATGATGATGAAAAAGTCATTGAAAATAAACTTCTTCACGAGGTGGAAACCAAAAATGATACGTTATTAGATGATGCCGAGGAACAAGCGGAAGATGACGAAGATGCAGAAACTGAAGAAGTTACTGTCAATGGTGATGATGAGAATGACAATGAAAACGACAGTATGCAGGAAACGGAAAAATCTGTCAGTGATGACGATGAAGCCGATGAAAACGATAATATGCAAGAGGAAGAAGAAAAGTCTGCTGATGTTTTAGACAATGACAAAAAAACCGAAGAGGAAAAGTCAGCTATAGAGGAAGTTATAGCCAAGGAAGATATTGCTGTTTTTAAAGAACAGCCAGAAATGCAACGTTTAGCTCGCAGCTTGAGAAGCTTCCACAATGCCAACGTTTTAGCCAGAAGTAATAACGTACGTCAATTCCAAAACTTAGACGATGATGAAGAAGAGGATGCTATTGCAGAAGAGCGTGCTATACGCAGACGACAACGTGTACGCAGGCGCAAGACTAAGAACAAGATCAAACGTACTAATCGCAATAAGCATGTTGCTAATCGCAGAAAATCAACCCATCGTAATTCGAAAAACAAACATTCGCTAAGACGAAAATCTTCCCAAAAATCAAAAGTAAAAAATACCAGAAAAAACCGTCGCACTCAGAGCAACAAACGCAGAAATAGCAATCGTAGAAAAACAAGGCGCAGTGGAGTAAGACGTCGCAGCAACAACCGTAATCGCAGATCAGGCAACCATAGGCGTGGTTACCGTTCTGCCAAACGCAATTTACGTACCAGAAATAGTCGCAAACGTCGCCGTTCCAACAAGAAGAGAAACAGTCAACGCGATAGCAATAAGCCTCGCAAGTCAGAAGACGAGGAAATGTTAATGGCCAACGATGACAAGAAACCAGAAAACCAAATGGTTGAACTTTCCGCTCAATCCAATCAGGAAGCCGTACAGCCAGCTGAGGTTACACAGCAGTAA	MKFLWLLFLALSALLLIQTANAEVEVQSAVLDNDDEKVIENKLLHEVETKNDTLLDDAEEQAEDDEDAETEEVTVNGDDENDNENDSMQETEKSVSDDDEADENDNMQEEEEKSADVLDNDKKTEEEKSAIEEVIAKEDIAVFKEQPEMQRLARSLRSFHNANVLARSNNVRQFQNLDDDEEEDAIAEERAIRRRQRVRRRKTKNKIKRTNRNKHVANRRKSTHRNSKNKHSLRRKSSQKSKVKNTRKNRRTQSNKRRNSNRRKTRRSGVRRRSNNRNRRSGNHRRGYRSAKRNLRTRNSRKRRRSNKKRNSQRDSNKPRKSEDEEMLMANDDKKPENQMVELSAQSNQEAVQPAEVTQQ
LOC111677503	NC_060953	XP_023294412.1	larval cuticle protein 65Ag1-like	535	28.65	41.83	40.57	ATGAAATTCGTTATTGTCTTGGTTGCCCTTTTCGCCGTTGCTTTCGCCAACGAGGTTGAAATCGTACGTAATGAAGCTGAAGTTGGAGCTGAAGGTTTCCAATATGCTTATGAAACAAGTGATGGTTCTTCCGCCAATGCTGCTGGTTCATTGAAGAACGTTGGTACTGAAGAAGAAGCCCTCTCTGTTAAGGGTTCCTTTAAATATGTTGGTGATGATGGTTCTACTTATGAAGTTAAATATACTGCTGACGAAAACGGTTTCCAACCTGAAGGTGCTCATTTGCCTGTTGCCCCTGAAGCTTAA	MKFVIVLVALFAVAFANEVEIVRNEAEVGAEGFQYAYETSDGSSANAAGSLKNVGTEEEALSVKGSFKYVGDDGSTYEVKYTADENGFQPEGAHLPVAPEA
LOC111677506	NC_060950	XP_023294411.1	cytochrome c oxidase subunit 5B, mitochondrial-like	36346	1640.9	2500.08	2323.5	ATGGCTTCAATTTGTGGACGCATGGCTTTCCGTGCCGCTGCACGTCAAAATGTCACATACACTCCAGTTCGCTTCTGCAAAATGATGAACGACCCCTTGGAACACGCTACCGGTATTGAGAAGCGTGAATTGTTGGCCAAAGCTGCCGGCAATGATAATCCCTTCGACATGAAAGTGTTCAAGCGTGGTGCTGGTACTAAGGAAAACCCCAACCTGATACCCTCCGCTTTTGATGCCCGTATTGTGGGTTGCATCTGCGAAGAAGATCAAACCTATGTACAATGGATGTGGCTACAAAAGGGTACCGCTAAACGTTGCGAATGCGGCCATTGGTTCAAATTGGTTGAAAAGGCTGCCGTTTAA	MASICGRMAFRAAARQNVTYTPVRFCKMMNDPLEHATGIEKRELLAKAAGNDNPFDMKVFKRGAGTKENPNLIPSAFDARIVGCICEEDQTYVQWMWLQKGTAKRCECGHWFKLVEKAAV
LOC111677505	NC_060950	XP_023294410.1	PHD finger-like domain-containing protein 5A	587	28.63	47.27	40.54	ATGGCAAAACATCATCCAGATTTGATTTTCTGTCGTAAACAGCCTGGAGTGGCCATTGGTCGCTTGTGTGAGAAATGTGATGGCAAGTGTGTAATATGTGATTCCTATGTAAGACCCTGTACTTTGGTGCGTATTTGTGATGAATGCAATTACGGGTCTTATCAGGGACGATGTGTGATCTGTGGTGGACCTGGTGTTTCTGATGCTTATTATTGCAAAGAGTGTACCACTCAGGAAAAAGATCGAGACGGATGTCCGAAAATTGTTAATCTGGGCAGTTCGAAAACAGATCTGTTTTATGAACGGAAAAAATATGGGTTTAAGCAAAACTATTAG	MAKHHPDLIFCRKQPGVAIGRLCEKCDGKCVICDSYVRPCTLVRICDECNYGSYQGRCVICGGPGVSDAYYCKECTTQEKDRDGCPKIVNLGSSKTDLFYERKKYGFKQNY
LOC111677504	NC_060950	XP_023294409.2	coatomer subunit epsilon	1864	33.72	40.34	47.74	ATGAGTAAAATTCCTCAAGAAGAAGATACCAACTCTACCTTGTTCTATGCTCGCAATGAGTATTACATTGGTAATTTTATGGGTTCGGTCAATTTTGTTTTACCCGAGCAGGGCACAGCGGGAGCAGAATTATTGTCGTACATGTATTTGTCCTATTTGGCCATAGATTCTGGTAGATTGATAGCCAGTGATATTAAGGAAAACAACAACACTCCCTTATTGGCTTTGCGCTATGTCAATGAGGCATTTGAACAGCCCGAGAAGATTGAGGAAATATTGGAAAAACTTACTGATAAAGTAGCCATAGAGGAGGATGAAACCAATATCTGGCATGTGGCCACAGCCATAGTCTACTGCTATGATCAACAATTTGAAAATGCTTTGAAAATTTTACACGGTTCTACAAATTTGGAATCTATGGCATTATCGGTGCAATGTTTATTGCGTTTAAATCGTGTTGATTTGGCCAAACAGTTGGTGGGTAAAATGCAAGAAATCTCGGATGATCATACATTGACACAGTTGGCTCAAGCTTGGGTGGCATTATCTCTGGGCACTGAACAAATGCAGGATGCTTTTCATATCTATCAAGAATTTTGTGAAAAATATAAGCCTACCCCATTGCTATTAAATGGTCAGGCTGTGGTCCACTTGGGTTTGGAAAGATACGAAGAGGCTGAAGCTGTTTTGAGGGAAGCTTTAACTAAAAAACATAATGATTATGATACTTTGATCAACATGATGGTTTTGTCGCATCTGACTGGAAAATCTCAAGAAACCATACAGCGTTACTGGGAGCAATTGAGACAATTCTATCCTAAAAGTGCATTTGTTAAGGATTTTGATAAGAAATCTTCAGAGTTCGATAATCTATGTTTGCAGTATTCATTAGAGGGAACCGCCTAA	MSKIPQEEDTNSTLFYARNEYYIGNFMGSVNFVLPEQGTAGAELLSYMYLSYLAIDSGRLIASDIKENNNTPLLALRYVNEAFEQPEKIEEILEKLTDKVAIEEDETNIWHVATAIVYCYDQQFENALKILHGSTNLESMALSVQCLLRLNRVDLAKQLVGKMQEISDDHTLTQLAQAWVALSLGTEQMQDAFHIYQEFCEKYKPTPLLLNGQAVVHLGLERYEEAEAVLREALTKKHNDYDTLINMMVLSHLTGKSQETIQRYWEQLRQFYPKSAFVKDFDKKSSEFDNLCLQYSLEGTA
LOC111677502	NC_060952	XP_023294408.2	cytochrome P450 CYP12A2-like	66	0.67	0.9	0.95	ATGACGGGAAATATTTTATTAAGACACCAAAATAAATGGCAAATTATTGGCAAAACCAAGCAATTACGCTTAGGGTCCACAACGGCTATTGGAACCAACACTGAAACAAATTCTTTTAAACAAGAATGGGAAAACGCCAAACCCTTCAAAGAAATTCCTTCATATAAGAAATTATCCGATATACTAAAGTTTCTACCGGGTGGTAAATATTATAAAATGGAACCCACAAAACTAATGTTGCAACTAAAGAAAGATATGGGCAATATTATGAGATTTGATGGTTATTTTGGACGCAAAAATGGAGTGATTACTCATAATGTCGAGGATTTTATAACAGTTTTTCGTAATGAGGGCATTTGGCCAATTAGACCGGGTTCGGATGCTCTACATTACCATAGAAGTGTACTTAGAGCAGATTTCTTTCAGGGTACGGAGGGAATTATATCGACGCAAAATGAGAAGTGGGCTAATTTTAGATCCACTGTAAATCCAGTACTAATGCAACCTAAGAATGTACGTTTATATATGGATAAAATGTCACAGGTTAATAAGAAATTTATCGAGAGAATTCGACAAATGCGCGATCCGCAAACATTTGAAGTTCCCGCCAGTTTTGAAGAGGAAATGAATCGTTGGACTTTGGAATCCGTTTCAGTTGTTGCTCTCGATAAACAATTAGGTTTAATGTCTAAAAATCGTTCAGATCCCTTGGCCAAAGAACTATTTAAAGCTATTAGTGATTTTTTTATATACGGCATGGAAGTGGAGTATGCTCCTCCCATATGGAAATATTATAAAAACAAATCATTTAAAAATCTAATGAAATGTTTAGATACCATAACGTATATAACCAGTAAATATGTCAACGAAGCCATAGAACGTTTAGAGGAAAACACTCAAAAGGGTGGACCAGAAAAACCAGAACATGAAAAGAGTGTTTTGGAAAAGTTAATAAAAATTGACAAGAAAATAGCTACAGTTATGGCCATGGACATGTTAATGGCTGGAGTGGATACGACTTCATCTACCTTCACCGGTTTACTATTGTGCTTGGCTAAAAATCCCCAAAAACAAGCCAAGCTTAGAGAGGAAATTATGAAAATTTTACCCCTTAAAGATTCAGAATTTACGGAGGAATCTTTGAGAAATATACCTTATCTAAGAGCCTGTATTAAAGAATCTTTACGCTTGTATCCAATTCTTATTGGAAATTCCAGAATTACTACCAATGATATGGTCTTAAGTGGCTATCAGATACCCAAAGATACACAAATCTCTATGATTTCTTGCGCAATAGTAAAGGATGATAAATATTTTCCACGTGCTAAAGAATTTCTACCCGAAAGATGGTTACGAGTAGAAGAGAGTAATTCTATCGGGTGTCCGCTAAAGCCCAGCAGTCCATTTGCCTTTTTACCGTTCGGTTTTGGTCCACGTAGTTGTATTGGTCGTCGTATTGTTGAAATGGAACTGGAATTAGGTATTGCCCGTGTTATCAGAAATTTTCAAGTAGAATACAATTATCCCACAGAGAATGCTTTCAAGAGTCTTTTGATAAATGTACCCAATATACCGTTAAAGTTTAAATTTACCGATATCGATAAGTAA	MTGNILLRHQNKWQIIGKTKQLRLGSTTAIGTNTETNSFKQEWENAKPFKEIPSYKKLSDILKFLPGGKYYKMEPTKLMLQLKKDMGNIMRFDGYFGRKNGVITHNVEDFITVFRNEGIWPIRPGSDALHYHRSVLRADFFQGTEGIISTQNEKWANFRSTVNPVLMQPKNVRLYMDKMSQVNKKFIERIRQMRDPQTFEVPASFEEEMNRWTLESVSVVALDKQLGLMSKNRSDPLAKELFKAISDFFIYGMEVEYAPPIWKYYKNKSFKNLMKCLDTITYITSKYVNEAIERLEENTQKGGPEKPEHEKSVLEKLIKIDKKIATVMAMDMLMAGVDTTSSTFTGLLLCLAKNPQKQAKLREEIMKILPLKDSEFTEESLRNIPYLRACIKESLRLYPILIGNSRITTNDMVLSGYQIPKDTQISMISCAIVKDDKYFPRAKEFLPERWLRVEESNSIGCPLKPSSPFAFLPFGFGPRSCIGRRIVEMELELGIARVIRNFQVEYNYPTENAFKSLLINVPNIPLKFKFTDIDK
LOC111677501	NC_060952	XP_023294407.2	cytochrome P450 CYP12A2-like	9	0.1	0.12	0.14	ATGTTAAAATTAAAGAATTCTTACATTATTTTAAATAAAAACATCAATTCAAATCTGACAAAAGAATATAAATTGTTAATAATAAAACAACAACAGCCAGCAGTTGCATTACGCTTCCGATCTACAGCATCGGCTAATGCGTTCAAAAATGACGAGAATTGTAATGCTTCGGCCGCTAAGAAAAAATGGCAAAATGCCAAACCTTTCCACGAAATACCCACAATAAGTATTTTTAGTATGTTTAAAAACTTTTTACCGGGTGGCAAATATGCCAATTTAGATACAACACAAATGATGGAAGCTTTACGTAAAGATTTGGGTAATGTGGCCTATTTGCCCGGATTTTTAGGTCGCAAGGGTATAGTTATTACCCACAATGTAGATGATTTTGAAGTGGTTTTGCGCAATGAAGGCATTTGGCCATATAGACCGGGTTCAGAGACCCTACATTATCATCGTCATGTACATCGGGCAGATTTCTTTCAGGGTTTTGAGGGTTTAATATCAACGCAAGGTGAGACCTGGGGTACTTTTCGTTCGGCTGTTAATCCGGTGATGATACAACCCAAAAATGTTCGCATGTATTTGCATAAAATGTCACAAGTCAATAAGGAATTTATAGAAAGAATTCGTCAAATACGTGACCCAAAAACTCTCGAAGTTCCCGATAACTTTGAAGAGGAAATTAATCGCTGGACTTTGGAATCTGTTTCCGTTGTGGCATTGGATAAACAATTAGGATTGATAACTAAAAATCGCGATAATCCCGCAGCCAAAGAACTGTTTCAGGCTTTAAACGATTTCTTTATGTATTCGTTGGAACTGGAATTTAAACCATCCCTCTGGAGATATTATAAAACCAAAACATTTATGAAATTAATGGAAATTTTGGATAAAATTGTCGCTATAACCAGTTCATATGTTAACGAAGCTATTGAACGTATCGAAGAGGATCGTAAGAATGGTGTACCGGAAAAGCCAGAAAATGAAAAGAGTGTTTTGGAAAAGCTTATTAATATTGATAAGAAAATAGCTACAGTAATGGCCATGGACATGTTAATGGCCGGTGTGGATACGACCACCACCACATTTACCGGTTTGATGTTGTGTCTAGCAAAAAATCCCGCCAAACAAGAGAAATTACGTCAAGAGATTTTGAAAATTCTACCCCAAAAAGATTCAGAATTTGATGAGAATGCTTTAAAGAATATACCCTATTTGAGAGCCTGTATTAAAGAATCGCAACGTATCTATCCCTTAGCACTGGGTAATGCGCGTGCTCCTGCCAATGATATAGTCATAAGTGGCTATCGAATACCCAAGGGCACTCCGGTATCATTGTGTACAGTTTCTCTAATACGTAATAGTGATTATTATCCCCAACCAAATGTATTTTTACCTGAACGTTGGTTGAGATCGGATAAGAATAACGATAATAATTCAGAATGTCCTCATAATCTTAAGCCCAGCAATCCTTTCGTACATTTACCTTTTGGTTTTGGGGCACGTAGTTGTATTGGCCGACGTATTGTCGAACTGGAATGA	MLKLKNSYIILNKNINSNLTKEYKLLIIKQQQPAVALRFRSTASANAFKNDENCNASAAKKKWQNAKPFHEIPTISIFSMFKNFLPGGKYANLDTTQMMEALRKDLGNVAYLPGFLGRKGIVITHNVDDFEVVLRNEGIWPYRPGSETLHYHRHVHRADFFQGFEGLISTQGETWGTFRSAVNPVMIQPKNVRMYLHKMSQVNKEFIERIRQIRDPKTLEVPDNFEEEINRWTLESVSVVALDKQLGLITKNRDNPAAKELFQALNDFFMYSLELEFKPSLWRYYKTKTFMKLMEILDKIVAITSSYVNEAIERIEEDRKNGVPEKPENEKSVLEKLINIDKKIATVMAMDMLMAGVDTTTTTFTGLMLCLAKNPAKQEKLRQEILKILPQKDSEFDENALKNIPYLRACIKESQRIYPLALGNARAPANDIVISGYRIPKGTPVSLCTVSLIRNSDYYPQPNVFLPERWLRSDKNNDNNSECPHNLKPSNPFVHLPFGFGARSCIGRRIVELE
LOC111677500	NC_060952	XP_023294406.2	SRR1-like protein	68.5	1.34	1.68	1.9	ATGAATGAAGAATTTTGTAAAGTAACACGCAAAAAATGGATAGCACATCGAGGCTTGCAGCGCAGAACAAGACGAATATCAGATAAAAGTTATGACAAAGATTGTCCCGATGTGGATGTGGACAAATTTGTAAAAAAACTAGAAGCCACCTGCCTACAAATGCAAGACAGTGATTATTTTGCACAATCATTGGCCACTTTAAAGGAAAGTTTATCTAAATTACAAACTAATAACCAAACAGAAACTCTCAAACGTTTGGTGTGTTTTGGCATTGGACCTTTTACCCGCAACTTCCAAGCTTTACATCAGCTTGCCTTTATACTGTCCCTACAAAAGGAATATCAAATAAAAGAAGCTTTATATTTTGATCCTATATTTCGGCAAAGTGAAAAGGAAATCTTAGAAAAATTCAATTGTTTAGTGATGAGTGAAAATTGTGAAGCCAAATATGAGGCCGACATACAGACCCTATTCTATATGCCACACTGCCCCAACTGTTTGACCAACAATCTGCTATGGAAAAATTGGCAGGGCAAATATTTAAAGAATATTATTTTAATCAATAATAGTTTTGAGAGTTTAGCGTGTAGCAAACCTGAAAGATTGTTACGTTTAGATTCATCTTATATTTTAGATATAATGCCTTATGCTCAAGAACTACCTTTAGAAGATGATTATGAGGTACATAATGTTTTTAATGATCTATCGATTCATATTTTTCCCGAGAGTAATTTACCTGTAAAAGCATCGGAATTTTGGACGGAGAAGGAGGCACCTACGTACAATGATGTAGAAATGATTTATGCAGAAGATTTTGCCAAATTAAGTTTAGAATAA	MNEEFCKVTRKKWIAHRGLQRRTRRISDKSYDKDCPDVDVDKFVKKLEATCLQMQDSDYFAQSLATLKESLSKLQTNNQTETLKRLVCFGIGPFTRNFQALHQLAFILSLQKEYQIKEALYFDPIFRQSEKEILEKFNCLVMSENCEAKYEADIQTLFYMPHCPNCLTNNLLWKNWQGKYLKNIILINNSFESLACSKPERLLRLDSSYILDIMPYAQELPLEDDYEVHNVFNDLSIHIFPESNLPVKASEFWTEKEAPTYNDVEMIYAEDFAKLSLE
LOC111677499	NC_060952	XP_023294405.2	THO complex protein 7	395	7.44	10.27	10.54	ATGACTGACGAGGAAATTATCAAAAAGCGTTTGCTGATTGATGGTGATGGCACCGGCGATGATCGGCGTCTCAATATGCTACTTAAACAATTTCTTAAATGGATGTATTCTAAAAATGATTCGCCGGAAAATAATCAAATTATCTACGATCGTTTAATGGCCCAATTAGCTCAATGTCAGTTTGCAGCCGCCAAAACTGAACGTACAAGTCAAATGATTGATGAGGAATTGGAAAACTATCAAAAACTCTCGAAAACGATAGAGAAAAACATTGAAGTGGCCAAACTTGAATTGGAGGAAAGTAAGAAAGAATTAATTATAGCCAAACAAATACGTAAGAATAAAATGGAATACGATCAATTGGCGAAAGTGATAAAACAACAGCCGGATCGTAAAGAAACCCAAAAACATATAGAATGTTTGCAAAAGGAATTGGCCGAATTAAATGAGAAAAAACTTAAATTGGAGCGTAAATTTGAAAAACGTCAAAAGGATTTCTCGGTTCTAATGTATGCAGTGCGTGAGTTGGAAGCCCAACTGGTGGAGGACAGTTCAAGCGATGATGAGGACAGCAAGTCGGATGAGGATGTGGTGGTGGGATCTGGCAGCAGCAATATTACGACAGCAAATCATCCCATTATCGAAGGTTTGAGTGATGATGAAATGGAGGCTGGCTCTCAGTCTGGTAAAGTTGTACGTCATAGTAGAGGTCTAATGGAAAGAGATGTTAAAGAAGAAGTCGATGATGCCGAAGTTGATGATAACAAAAGCATCAAAGAGCCCATGGATGAAGATGCTGTGCTAGAGTTAAGCATAGATAAAGATGAAAGTGATGTTAAAATGGAGGAAGTAGCTGGTAATGCTACTTGA	MTDEEIIKKRLLIDGDGTGDDRRLNMLLKQFLKWMYSKNDSPENNQIIYDRLMAQLAQCQFAAAKTERTSQMIDEELENYQKLSKTIEKNIEVAKLELEESKKELIIAKQIRKNKMEYDQLAKVIKQQPDRKETQKHIECLQKELAELNEKKLKLERKFEKRQKDFSVLMYAVRELEAQLVEDSSSDDEDSKSDEDVVVGSGSSNITTANHPIIEGLSDDEMEAGSQSGKVVRHSRGLMERDVKEEVDDAEVDDNKSIKEPMDEDAVLELSIDKDESDVKMEEVAGNAT
LOC111677498	NC_060952	XP_023294404.2	cytochrome P450 CYP12A2-like	177	1.73	2.46	2.44	ATGTTGAAATTGAAAAATAGCTGCGTAATTTTAAATAAAAATATTAATTTAAATGATACAACAAAATTTAAATTGTTATTAATTAAACAACAACAGCAGCATGTAAACACGTTACGCTATCGATCCACAGCTCCGGCGGCTGCTCTAGAAACTGAAGTCAATACCGAGGCATCAGCTAATAAAGAATGGCAAAATGCTAAACCTTTCGAAGAAATTCCCACCATTGGTAGTTTGGCTTTATTGAGGAAATTTTTACCTGGCGGTAAATATGCCAATTTAGATTCTACACAAATGTTGAATGCTTTCAAGGAGGATTTGGGTAATGTGGCATTTTTGCCGGGTTTTTTTGGTCGCGAGGGATTTGTTATTACCCATAATGTGGAAGATTTTGAAAAAATTCTACGCAATGAAGGCATTTGGCCAGTTAGACCCGGTTCAGATTATTTACAATATCATCGTCATGTACATCGTGCTGACTTCTTTCAAGGGGTTGAGGGTCTACTATCAACTCAGGGCGAAACCTGGGGCAAATTTCGTTCTACTGTCAATCCGGTAATGATGCAACCCAAAAATGTTCGCTTGTATTTGCATAAAATGTCTCAAGTTAATAAGGAATTTATAGAAAGAATACGTCAAATACGTGACCCACAAACCTTCGAAGTTCCCGATAACTTTGAGGAAGAAATGAATCGCTGGACCTTAGAATCAGTTTCGGTTGTGGCTCTAGATAAACAATTAGGTTTAATCACTAAAAATCGTGATAATCCTGCAGCCAAAGAACTATTTCAGGCTTTAAATGATTTCTTTACATATTCGGTGGAAGTGGAATTTAAACCCTCCCTCTGGAGATATATTAAAACACCAACATTTAAAAAACTAATGGCAGCTTTAGATAAAATTGTCGATATTACGAGTTCATATGTCAACGAAGCTATTGAACGTATCGAAGAGGAACGTAAGAATGGAGTGCCCGAAAAGCCCGAAAATGAAAAAAGTGTTTTGGAAAAGCTGATAAAAATCGATAAGAAAATAGCCACAGTAATGGCCATGGACATGTTAATGGCGGGAGTGGATACGTCTTCTTCAACATTTACCGGTTTGCTCTTGTGTATGGCTAAAAATCCCGAGAAACAGCAAAAACTACGCGAAGAGGTATTGAAAGTTTTACCCCATAAAGATTCTGAATTTAATGAGAACAGTATTAAAAATATGCCCTATTTGAGAGCCTGTATTAAAGAATCTCTCCGCTATTATCCCTTGATTGTGGGTAATGCACGTGTTCCCGTCGAAGATGTGGTAGTTAGTGGCTACAGAGTACCCAAGGGTACACAAGTGTCTATGTGCGCTACCTCTTTGACACGCGATGGCAAACATTATCCTCATCCTAATGAATATTTACCTGAACGTTGGCTGAGATCCGACAAAGAAACGAATGACAGTGCAGCATGCCCTCAGTCTTTAAAGCCTAGTACACCCTTCTTACATTTACCTTTCGGTTTTGGGGCTCGTAGTTGCATTGGCCGTCGTATTGTCGAAATGGAACTAGAATTGGGTATTGCTAGAATGGTGCGTAACTATCAGATTGAATTTAATTATCCTACGGAAAATGCCTTCAAGAGTCTACTGATAAGTGTTCCCAATATTCCTTTGAAATTTAAATTTACCGATTTGGATTATTAA	MLKLKNSCVILNKNINLNDTTKFKLLLIKQQQQHVNTLRYRSTAPAAALETEVNTEASANKEWQNAKPFEEIPTIGSLALLRKFLPGGKYANLDSTQMLNAFKEDLGNVAFLPGFFGREGFVITHNVEDFEKILRNEGIWPVRPGSDYLQYHRHVHRADFFQGVEGLLSTQGETWGKFRSTVNPVMMQPKNVRLYLHKMSQVNKEFIERIRQIRDPQTFEVPDNFEEEMNRWTLESVSVVALDKQLGLITKNRDNPAAKELFQALNDFFTYSVEVEFKPSLWRYIKTPTFKKLMAALDKIVDITSSYVNEAIERIEEERKNGVPEKPENEKSVLEKLIKIDKKIATVMAMDMLMAGVDTSSSTFTGLLLCMAKNPEKQQKLREEVLKVLPHKDSEFNENSIKNMPYLRACIKESLRYYPLIVGNARVPVEDVVVSGYRVPKGTQVSMCATSLTRDGKHYPHPNEYLPERWLRSDKETNDSAACPQSLKPSTPFLHLPFGFGARSCIGRRIVEMELELGIARMVRNYQIEFNYPTENAFKSLLISVPNIPLKFKFTDLDY
LOC111677497	NC_060950	XP_023294403.2	angiotensin-converting enzyme-like	6559	58.17	84.84	82.36	ATGAAATTGTTAGTTGTTACCCTAATGGCCAGTTTGGCGCTCTGCCACTGTGCCGTCAAAGAGGAAATCACCGCTGCTGAATACTTGAAGAACCTTAATGCTGAAATTGCCAAACGTACCAACTGGAAGACTGAAGCCTCTTGGGCTTATGGTTCGAATATAACCGATGAAAATGAACGCATTAAGAATGAAGTTTCCGCCGAGGTTGCCAAATATATGAAGGAAGTTTCTGTTGATATTAAAAAGTTCAATTGGCGCACCTACCAATCGGAAGATTTGAGACGTCAATTCAAAAAATTATCCACTTTAGGTTATGCTGCTCTATCCGAGCAAGATTATGATGAACTTTTGAGTACTTTGTCTGCAATGGAATCGAACTTCGCCAAGGTACGCGTTTGTGATTATAAAAACAATACCAAGTGTGATTTGTCTTTGGATCCTGAAATTGAAGAGGTTATTGTCAAGAGCCGTGATCCTGAGGAATTGAAATACTACTGGCGTGAGTTCTATGATAAGGCTGGTGCTCCCACGCGTAAAAATTTCGAGAAATACATTGAATTGAACACCAAGGCTGCTAAATTGAATGGCTACAACTCCGGTGCTGAAATGTGGTTGTCTGCATATGAAGATCCCAATTTTGAACAACAATTGGAAGATATTTTCGAAGATATTAAACCCTTGTATCATCAAGTTCATGGTTATGTTCGCTATCGTTTGCGTCAATACTATGGTGATGATGTTGTTTCTGAAACTGGTCCCATTCCCATGCATTTGCTGGGTAATATGTGGGCTCAAACATGGGGTAATATTGCCGAAATTGTTTCACCATTCCCCGAAAAACCTTTAGTTGATGTTAGCGATGAAATGGTTAAACAAGGTTATACCCCCTTGAAAATGTTCCAAATGGGTGATGATTTCTTTACCTCCATGGGTTTGAAGAAATTGCCACAAACCTTCTGGGATAAGAGTATCTTGGAGAAACCCACCGATGGCCGTGATTTGGTTTGCCACGCTTCCGCTTGGGATTTCTTTGTCACCGATGATGTGCGCATTAAACAATGTACTCGCGTTACTCAAGATCAATTCTTTACCGTCCACCATGAATTGGGTCACATTCAATATTACTTGCAATACCAACATCAACCTTTCGTCTATCGTACTGGTGCCAATCCTGGTTTCCATGAAGCTGTTGGTGATGTTTTGTCTTTGTCTGTCTCTACACCCAAACATTTGGAACGTGTTGGTTTGTTGAAGAACTACGTGCGTGATGATGAAGCTCGCATCAATCAATTGTTCTTGACTGCCTTGGATAAGATCGCCTTCTTGCCTTTCGCCTTCACCATGGATAAATATCGTTGGGCTTTGTTCCGCGGTCAAGTTGATAAGTCCGAATGGAATTGTGCCTTCTGGAAATTGCGTGAAGAATACTCTGGCATTGAACCTCCAGTAGTACGTAACGAAACAGATTTCGATGCTCCTGCCAAATACCACGTTTCTGCTGATGTTGAATATTTGAGATATTTGGTCTCCTTCATCATTCAATTCCAATTCTATAAGTCTGCTTGTATTAAGGCCGGTCAATATGATCCTACCAACCCTGAGTTGCCTTTGGATAACTGTGATATCTATGGTAGTTTGGCTGCTGGTGAAGCTATGGAAAAAATGTTGTCCATGGGTGCCTCTAAACCCTGGCCCGATGCATTAGAAGCTTTCAATGGTGAACGTACTATGACTGGCAAGGCTATTGCTGAATATTTCGAACCTTTGCGTGTTTGGTTGGAAGCCGAGAACAAGAAGAACAATGTTCATATTGGTTGGACCAAATCGGATAAATGTGTTTCAGCATAA	MKLLVVTLMASLALCHCAVKEEITAAEYLKNLNAEIAKRTNWKTEASWAYGSNITDENERIKNEVSAEVAKYMKEVSVDIKKFNWRTYQSEDLRRQFKKLSTLGYAALSEQDYDELLSTLSAMESNFAKVRVCDYKNNTKCDLSLDPEIEEVIVKSRDPEELKYYWREFYDKAGAPTRKNFEKYIELNTKAAKLNGYNSGAEMWLSAYEDPNFEQQLEDIFEDIKPLYHQVHGYVRYRLRQYYGDDVVSETGPIPMHLLGNMWAQTWGNIAEIVSPFPEKPLVDVSDEMVKQGYTPLKMFQMGDDFFTSMGLKKLPQTFWDKSILEKPTDGRDLVCHASAWDFFVTDDVRIKQCTRVTQDQFFTVHHELGHIQYYLQYQHQPFVYRTGANPGFHEAVGDVLSLSVSTPKHLERVGLLKNYVRDDEARINQLFLTALDKIAFLPFAFTMDKYRWALFRGQVDKSEWNCAFWKLREEYSGIEPPVVRNETDFDAPAKYHVSADVEYLRYLVSFIIQFQFYKSACIKAGQYDPTNPELPLDNCDIYGSLAAGEAMEKMLSMGASKPWPDALEAFNGERTMTGKAIAEYFEPLRVWLEAENKKNNVHIGWTKSDKCVSA
LOC111677497	NC_060950	XP_023294402.2	angiotensin-converting enzyme-like	6559	58.17	84.84	82.36	ATGAAATTGTTAGTTGTTACCCTAATGGCCAGTTTGGCGCTCTGCCACTGTGCCGTCAAAGAGGAAATCACCGCTGCTGAATACTTGAAGAACCTTAATGCTGAAATTGCCAAACGTACCAACTGGAAGACTGAAGCCTCTTGGGCTTATGGTTCGAATATAACCGATGAAAATGAACGCATTAAGAATGAAGTTTCCGCCGAGGTTGCCAAATATATGAAGGAAGTTTCTGTTGATATTAAAAAGTTCAATTGGCGCACCTACCAATCGGAAGATTTGAGACGTCAATTCAAAAAATTATCCACTTTAGGTTATGCTGCTCTATCCGAGCAAGATTATGATGAACTTTTGAGTACTTTGTCTGCAATGGAATCGAACTTCGCCAAGGTACGCGTTTGTGATTATAAAAACAATACCAAGTGTGATTTGTCTTTGGATCCTGAAATTGAAGAGGTTATTGTCAAGAGCCGTGATCCTGAGGAATTGAAATACTACTGGCGTGAGTTCTATGATAAGGCTGGTGCTCCCACGCGTAAAAATTTCGAGAAATACATTGAATTGAACACCAAGGCTGCTAAATTGAATGGCTACAACTCCGGTGCTGAAATGTGGTTGTCTGCATATGAAGATCCCAATTTTGAACAACAATTGGAAGATATTTTCGAAGATATTAAACCCTTGTATCATCAAGTTCATGGTTATGTTCGCTATCGTTTGCGTCAATACTATGGTGATGATGTTGTTTCTGAAACTGGTCCCATTCCCATGCATTTGCTGGGTAATATGTGGGCTCAAACATGGGGTAATATTGCCGAAATTGTTTCACCATTCCCCGAAAAACCTTTAGTTGATGTTAGCGATGAAATGGTTAAACAAGGTTATACCCCCTTGAAAATGTTCCAAATGGGTGATGATTTCTTTACCTCCATGGGTTTGAAGAAATTGCCACAAACCTTCTGGGATAAGAGTATCTTGGAGAAACCCACCGATGGCCGTGATTTGGTTTGCCACGCTTCCGCTTGGGATTTCTTTGTCACCGATGATGTGCGCATTAAACAATGTACTCGCGTTACTCAAGATCAATTCTTTACCGTCCACCATGAATTGGGTCACATTCAATATTACTTGCAATACCAACATCAACCTTTCGTCTATCGTACTGGTGCCAATCCTGGTTTCCATGAAGCTGTTGGTGATGTTTTGTCTTTGTCTGTCTCTACACCCAAACATTTGGAACGTGTTGGTTTGTTGAAGAACTACGTGCGTGATGATGAAGCTCGCATCAATCAATTGTTCTTGACTGCCTTGGATAAGATCGCCTTCTTGCCTTTCGCCTTCACCATGGATAAATATCGTTGGGCTTTGTTCCGCGGTCAAGTTGATAAGTCCGAATGGAATTGTGCCTTCTGGAAATTGCGTGAAGAATACTCTGGCATTGAACCTCCAGTAGTACGTAACGAAACAGATTTCGATGCTCCTGCCAAATACCACGTTTCTGCTGATGTTGAATATTTGAGATATTTGGTCTCCTTCATCATTCAATTCCAATTCTATAAGTCTGCTTGTATTAAGGCCGGTCAATATGATCCTACCAACCCTGAGTTGCCTTTGGATAACTGTGATATCTATGGTAGTTTGGCTGCTGGTGAAGCTATGGAAAAAATGTTGTCCATGGGTGCCTCTAAACCCTGGCCCGATGCATTAGAAGCTTTCAATGGTGAACGTACTATGACTGGCAAGGCTATTGCTGAATATTTCGAACCTTTGCGTGTTTGGTTGGAAGCCGAGAACAAGAAGAACAATGTTCATATTGGTTGGACCAAATCGGATAAATGTGTTTCAGCATAA	MKLLVVTLMASLALCHCAVKEEITAAEYLKNLNAEIAKRTNWKTEASWAYGSNITDENERIKNEVSAEVAKYMKEVSVDIKKFNWRTYQSEDLRRQFKKLSTLGYAALSEQDYDELLSTLSAMESNFAKVRVCDYKNNTKCDLSLDPEIEEVIVKSRDPEELKYYWREFYDKAGAPTRKNFEKYIELNTKAAKLNGYNSGAEMWLSAYEDPNFEQQLEDIFEDIKPLYHQVHGYVRYRLRQYYGDDVVSETGPIPMHLLGNMWAQTWGNIAEIVSPFPEKPLVDVSDEMVKQGYTPLKMFQMGDDFFTSMGLKKLPQTFWDKSILEKPTDGRDLVCHASAWDFFVTDDVRIKQCTRVTQDQFFTVHHELGHIQYYLQYQHQPFVYRTGANPGFHEAVGDVLSLSVSTPKHLERVGLLKNYVRDDEARINQLFLTALDKIAFLPFAFTMDKYRWALFRGQVDKSEWNCAFWKLREEYSGIEPPVVRNETDFDAPAKYHVSADVEYLRYLVSFIIQFQFYKSACIKAGQYDPTNPELPLDNCDIYGSLAAGEAMEKMLSMGASKPWPDALEAFNGERTMTGKAIAEYFEPLRVWLEAENKKNNVHIGWTKSDKCVSA
LOC111677493	NC_060953	XP_023294401.2	POU domain protein CF1A	78	0.99	1.28	1.4	ATGGCCGCCACCTCATACATGACGCCGTCCAGCGGTGATCTCGATATGGCTTTAGGAGGCGGTTACCACACATCATCGCCCCGATCGGCCACCGATGCCGGCGAAATGAAATACATGCAACACCACCATCACCATCATGCCGCCGCAGCAGCAGCTGCTGCTCACCACCAGCTACCATCTTCGCCCAGTCCCAGCACAATTGGTACAGGCGGAGGAGGTGGCGGTGGTTCTGGCTCCGGCGTCTCAGCTAGCCTTAGTTCCGTCACACCCACTGGTGGCTTAAGCTCAAATCCCTGGACTTCATTACCTCCCACAGATCCTTGGGCCCTGCAGTCCCATCATTCTCATCATCATCCCGCCGATGCCGTTAAACAGGAAATGTCACATCTTTCACAACAACACAGAGTACAACAGGGCATGGCTTCGCCTCATGCCTGGCATGCTCCCGTTCATGCTGCTGCTCACTATGCTCCCACTGGAGGTTCACCACTGCAATACCATCACGCCATGAACGGTATGTTACATCCCGCACATCCAGCCCATCACCAAAGTGTGGCTCCCCTACATCATGCCTTAAGAGGTGAATCGCCTTCTCTACCCATACATCCCCACCACATGCACGGTGATCGTGATGTGAGTGGTGGCGAAGAAGATACACCCACTTCCGATGATTTAGAGGCATTTGCAAAACAATTCAAGCAACGCAGAATAAAATTGGGATTCACACAAGCTGATGTTGGTTTAGCGCTAGGTACCCTCTATGGCAATGTTTTCTCCCAAACAACCATCTGCCGTTTCGAGGCTTTACAACTGAGCTTTAAGAACATGTGCAAACTGAAACCATTGCTACAGAAATGGCTGGAAGAAGCCGATTCTACAACCGGCTCTCCCACTAGTATCGACAAGATCGCTGCTCAGGGTAGAAAACGTAAGAAGCGCACCAGCATAGAGGTCAGTGTTAAGGGAGCACTTGAACAACATTTCCACAAACAGCCAAAGCCTTCTGCCCAAGAAATCTCCTCATTGGCCGACAGTTTACAGTTGGAAAAGGAAGTAGTGCGAGTGTGGTTCTGCAATCGCAGACAGAAGGAGAAACGTATGACACCGCCCAATACTATGGGTGGTGATATGATGGACGGTATGCCTCCAGGTCATATGCATGGCCATGGTGGTTACCATCCCCACCATGACATGCATGGTAGTCCCATGGGAACGCACAGTCACAGCCACAGTCCGCCTATGCTAAGTCCACAGAATATGCAATCGGCTGCGGGTCATCAGTTGACGGCTCACTAG	MAATSYMTPSSGDLDMALGGGYHTSSPRSATDAGEMKYMQHHHHHHAAAAAAAAHHQLPSSPSPSTIGTGGGGGGGSGSGVSASLSSVTPTGGLSSNPWTSLPPTDPWALQSHHSHHHPADAVKQEMSHLSQQHRVQQGMASPHAWHAPVHAAAHYAPTGGSPLQYHHAMNGMLHPAHPAHHQSVAPLHHALRGESPSLPIHPHHMHGDRDVSGGEEDTPTSDDLEAFAKQFKQRRIKLGFTQADVGLALGTLYGNVFSQTTICRFEALQLSFKNMCKLKPLLQKWLEEADSTTGSPTSIDKIAAQGRKRKKRTSIEVSVKGALEQHFHKQPKPSAQEISSLADSLQLEKEVVRVWFCNRRQKEKRMTPPNTMGGDMMDGMPPGHMHGHGGYHPHHDMHGSPMGTHSHSHSPPMLSPQNMQSAAGHQLTAH
LOC111677494	NC_060954	XP_023294399.2	protein flightless-1	614	2.67	3.55	3.78	ATGGCCAATACGGGTGTATTACCATTTGTACGGGGCATAGATTTTACAAAAAATGACTTTAGCGATAACAATTTTCCCTCAGCGGTAAAATTAATGACCCGCGTGCAATGGCTGAATTTGGATAAAACTAATTTGAAGGAAATCCCCGAGGAATTGGGAAATCTCTTAAAACTTGAGCATTTAAGTTTGAAACACAATCAGTTGGAAAAACTATTTGGTGAACTAACCGAGTTGACATGTTTGCGTTCACTAAATTTAAGAAAAAATCAAATCAAAAGTAGTGGCGTACCACCCGAATTATTTCGTTTAGACGAATTGACTACACTGGATTTATCGCACAATAAATTAAAGGAAGTACCCGAAGGTTTGGAAAAGGCAAAAAGTTTGTTGGTACTTAACTTAAGCCACAATAACATCGAGACTATACCAACAGCCTTGTTTATACATCTAACGGATTTGTTATTTTTGGATTTGTCCCATAACAAATTGGAAACATTGCCACCGCAGACAAGACGTTTGGCTAATTTACAGACTTTAATATTGGCCGATAACCCATTAGAGTTATTTCAGTTGCGCCAATTGCCCTCTTTGCAAAATTTGGAAGTTTTGAATATGCGCAACACACAGCGTACACTCTTAAACTTCCCCACTACTCTGGATAGTTTGTCTAATTTGGCCGAATTGGATTTATCGCAAAATAATCTTCCAAAGGTCCCTGATTGTGTGTACAATTTGCCAAATTTGAAAAGATTGAATCTCAGCGACAATGCCATTACAGAACTAAGTTCAAGTATAGAGTTCTGGCAACGTTTAGAGGTTCTTAATCTGTCAAGAAACGAACTTACTGTGTTACCAGCGGCACTATGCAAATTGGCGCAATTAAGAAGACTCTATTTGAATGACAATCGTCTAGATTTTGAGGGCATTCCATCAGGGATAGGCAAGTTGTGTTGTTTGGAGGTATTTTCAGCATCTAACAATTTGTTGGAAATGATACCTGAAGGACTGTGCCGGTGTGGTGCATTAAAAAGACTTAATCTATCGTCGAATCGTTTGATAACCCTACCAGATGCTATACATCTTTTGGATGGTCTGGACCAGTTGGATTTACGCAATAATCCCGATTTAATTATGCCTCCGAAGCCAACAGAGGCCACCAAAGGTTCAGGTATTGAATTTTATAATATAGATTTCTCCTTACAAACACAACTTCGCCTGGCTGGTGCAGCGGTGCCACCGTCTGTACCTGTCACATCCACACCAAAAGATTCTACTGCCCGCAAAATTCGTCTACGACGTGGTCCACGCAATGATTCTGCTCAAGACTCGGCTAAAATACTAAAGGGTATGAAAGATGTCGCGAAGGATAAAGATGAAGCTGAAGCCAATCGTTCCTGGTGCAACGATTCAGATGAGGCTCGTCCCGAGTCCCTTAAGCCTAAACGTTGGGATGAATCGTTGGAGAAACCACAATTAGACTATTCGAAATTCTTTGAAAAAGAAGATGGTCAACTGCCAGGCCTAACTATATGGGAAATTGAAAATTTCCTTCCAAATAAAATAGAAGAAGTTGCTCATGGCAAATTCTATGAGGGCGATTGTTATATAGTGTTAAAAACATCTTTCGATGACATGGATCAATTGAATTGGGAGATATATTTTTGGATCGGTAATCAATCTACATTGGATAAAAGAGCTTGTGCTGCTATACATGCGGTAAATTTACGAAACTTTTTGGGTGCCCGTTGTCGCACAATTCGTGAGGAACAGAATGACGAATCGGAAGAATTTTTAAATCTTTTTGATACTGAGGTTACGTATATAGAAGGTGGCCGCACTGCGACAGGTTTCTATACCGTAGAAGACATGTTGTACACTATACGTCTATATCGTGTACATGCTGCAGGTGCATCAATACATATGGAACCTGTATCTGTTGAGTTTGAGTCTTTGGATCCACGTTATTCGTTTGTCCTAGACTGCGGCATTAAAATGTACATATGGTTGGGGAGATGCTCGAAGAATACATTGAATTCAAAAACACGCCTGATGGCAGAGAAGATCAATAAAACTGAACGAAAGAATAAGTGCGAAATCATTGTAGAAAGCCAAGGTGACGAAAGTGAAGAGTTTTGGCAACGTTTAGGCAGCGATCCAGAAGAAGCACCCAAACAAAAGATTTTACAACATGTAGAAGATAATTTTGTGCCACCTGTTCCCAGACTATATCAAGTGCAATTGGGCATGGGCTATTTAGAGTTGCCTCAGGTTGAAATACCTGAACAAAAGCTGGTCAACACATTGTTAGTCAGTAAAAATGTTTATATACTAGATTGTTTTACGGATTTATTTGTTTGGTTTGGCAAAAAATCGACACGCTTGGTTAGAGCGGCCGCCATAAAACTTTCACGTGAACTATTTAATATGATAACACGACCCTCATATGCACTAGTAACACGTTTGCAAGAAGACACCGAAACACAAATATTCAAGTCGAAGTTTATCGGTTGGGATGAAGTAATGGCAGTAGATTTTACACGAACTGCAAACTCTGTGGCAAAAACGGGAGCAGATTTAACCAAATGGGCTAAACAGCAGGAAACACGAGCTGATTTGGCGGCACTGTTTATGCCACGACAAAATCCTATGCCGCTTAGTGAAGCCGAACAATTGGAGGAAGATTGGAATTATGATTTGGAAGCAATGGAAGCGTTTGTTTTAGAAGGCAAGAAGTTTGTTCGCTTGCCGGAAGAAGAAGTTGGACACTTTTATACAGGAGAATGTTATGTATTTTTGTGTCGTTACTGTATACCGGCCGATGATGATGAAGATGGAGCTGAATTAGATGACAGCAAACCACCACCGGACGATGAAATACAATGCATAGTGTACTTCTGGCAGGGTCGTAATGCTGGAAATATGGGCTGGTTAACATTTACTTTTACTTTGCAAAAGAAATTTAAAACTATGTTTGGCGAAGAACTGGAAGTTGTGCGCATCCATCAACAGCAGGAGAATTTGAAATTTTTGGCACATTTTAAGCGCAAATTTATTATACATACTGGCAAACGTAAGGATAAGTCTAAGACTCCTGATGGCAAAGCTGCTGTAGAATTTTTCCACTTACGTTCGAATGGTGGTGCCTTGTGCACCAGACTTATACAAATCCAACCGGATGCTTCGTATCTTAATTCAGCATTTTGTTACATTTTGTATGTGCCATTTGAAACTGAAGATGAATCCCAATCGGGCATCGTTTATGTTTGGCTGGGTTCAAAGAGTTGTCCAGAAGAGGCCAAATTAATACAAGAAATTGCCGAGGATATGTTTAACAGCCCCTGGGTGAGTTTGCAAATTCTAAATGAAGGTGAAGAGCCAGAGAATTTCTTCTGGGTAGCACTGGGTGGCCGTAAACCTTACGACACCAATGCAGAGTATATGAACTTTACACGCCTGTTCAGATGTTCCAATGAAAAAGGCTATTTTACGGTGGCTGAAAAATGTACAGATTTCTGTCAAGATGATTTGGCTGACGATGACATTATGATATTGGACAATGGGGAACAAGTGTTCCTTTGGCTGGGTTCACGTTGTAGTGAGGTTGAAATAAAATTGGCTTACAAATCAGCACAAGTTTATATACAGCATATGCGCATCAAGCAACCCGAACGTCCGCGCAAATTATTTTTAACACTTAAGAATAAAGAATCAAAACGTTTTACAAAATGCTTTCACGGTTGGAGTGCACATAAAACACCACCGGAGTAA	MANTGVLPFVRGIDFTKNDFSDNNFPSAVKLMTRVQWLNLDKTNLKEIPEELGNLLKLEHLSLKHNQLEKLFGELTELTCLRSLNLRKNQIKSSGVPPELFRLDELTTLDLSHNKLKEVPEGLEKAKSLLVLNLSHNNIETIPTALFIHLTDLLFLDLSHNKLETLPPQTRRLANLQTLILADNPLELFQLRQLPSLQNLEVLNMRNTQRTLLNFPTTLDSLSNLAELDLSQNNLPKVPDCVYNLPNLKRLNLSDNAITELSSSIEFWQRLEVLNLSRNELTVLPAALCKLAQLRRLYLNDNRLDFEGIPSGIGKLCCLEVFSASNNLLEMIPEGLCRCGALKRLNLSSNRLITLPDAIHLLDGLDQLDLRNNPDLIMPPKPTEATKGSGIEFYNIDFSLQTQLRLAGAAVPPSVPVTSTPKDSTARKIRLRRGPRNDSAQDSAKILKGMKDVAKDKDEAEANRSWCNDSDEARPESLKPKRWDESLEKPQLDYSKFFEKEDGQLPGLTIWEIENFLPNKIEEVAHGKFYEGDCYIVLKTSFDDMDQLNWEIYFWIGNQSTLDKRACAAIHAVNLRNFLGARCRTIREEQNDESEEFLNLFDTEVTYIEGGRTATGFYTVEDMLYTIRLYRVHAAGASIHMEPVSVEFESLDPRYSFVLDCGIKMYIWLGRCSKNTLNSKTRLMAEKINKTERKNKCEIIVESQGDESEEFWQRLGSDPEEAPKQKILQHVEDNFVPPVPRLYQVQLGMGYLELPQVEIPEQKLVNTLLVSKNVYILDCFTDLFVWFGKKSTRLVRAAAIKLSRELFNMITRPSYALVTRLQEDTETQIFKSKFIGWDEVMAVDFTRTANSVAKTGADLTKWAKQQETRADLAALFMPRQNPMPLSEAEQLEEDWNYDLEAMEAFVLEGKKFVRLPEEEVGHFYTGECYVFLCRYCIPADDDEDGAELDDSKPPPDDEIQCIVYFWQGRNAGNMGWLTFTFTLQKKFKTMFGEELEVVRIHQQQENLKFLAHFKRKFIIHTGKRKDKSKTPDGKAAVEFFHLRSNGGALCTRLIQIQPDASYLNSAFCYILYVPFETEDESQSGIVYVWLGSKSCPEEAKLIQEIAEDMFNSPWVSLQILNEGEEPENFFWVALGGRKPYDTNAEYMNFTRLFRCSNEKGYFTVAEKCTDFCQDDLADDDIMILDNGEQVFLWLGSRCSEVEIKLAYKSAQVYIQHMRIKQPERPRKLFLTLKNKESKRFTKCFHGWSAHKTPPE
LOC111677492	NC_060954	XP_023294398.2	ryanodine receptor isoform X17	375.41	0.4	0.53	0.57	ATGGCTGAAGCTGAAGGAGGATCTGAGCAGGATGATGTTTCATTCTTGAGGACGGAAGACATGGTCTGCCTCTCGTGCACAGCAACGGGAGAGCGTGTCTGTCTTGCCGCTGAAGGTTTTGGTAATCGTCACTGTTTCCTGGAAAATATTGCCGACAAGAACGTACCACCCGATCTATCGCAATGTGTATTTGTTATCGAGCAGGCTTTATCAGTTCGTGCTTTACAGGAGTTGGTCACAGCCGCTGGTTCAGAGACTGGCAAAGGTACTGGATCCGGTCATAGAACTTTACTCTATGGTAATGCCATCTTATTGCGCCATAACAACAGTGACATGTATTTGGCTTGTCTTTCCACCTCGTCTTCCAACGATAAATTGTCATTTGATGTGGGTCTGCAAGAGCACAGTCAGGGCGAGGCATGTTGGTGGACTGTGCATCCAGCCAGTAAACAACGTTCAGAGGGTGAGAAAGTCCGTGTAGGTGATGATTTAATTTTAGTTTCGGTTGCAACAGAACGTTATTTGCATACAACCAAAGAAAATGAACAGTCCATTGTTAATGCCAGTTTCCATGTGACTCATTGGTCGGTGCAACCATATGGCACCGGTATCTCACGTATGAAGTATGTGGGTTATGTATTTGGTGGCGATGTTTTGCGCTTTTTCCACGGCGGTGATGAATGTCTTACTATACCGAGTACCTGGGGTCGAGAAGCCGGACAGAATATTGTTGTGTACGAAGGTGGTTCGGTAATGTCCCAGGCTCGATCCCTGTGGCGTCTTGAATTGGCACGCACTAAATGGACTGGCGGTTTTATAAATTGGTTCCATCCCATGCGTATCCGACATATCACAACTGGACGCTATTTAGGCGTCAACGATAATAACGAATTGATTTTGGTTAAAAAGGAAGAAGCAGCTATTGCTACAACGACTTTCTGCCTACGGGTGGAAAAGGACGACGAGAAAAAAGTACTCGAAGATAAAGATTTAGAAGTTATTGGTTCTCCTATCATCAAGTATGGTGATACCACCGTTATAGTCCAGCATTGTGAAAGCGGTCTGTGGCTCAGTTACAAGAGTTATGAAACAAAAAAGAAGGGTGTCGGCAAAGTTGAGGAGAAACAAGCCATTCTGCACGAAGAAGGCAAAATGGATGATTGTCTTGATTTCTCCAGATCGCAAGAGGAAGAATCGAAAACTGCTCGTGTTATTCGTAAATGTAGCAGTCTTTTTACACAATTTATTAATGCATTGGAAACTTTACAATCAAATCGTCGTCATTCGATATTCTTCCAAAAAGTCAACCTCAACGAAATGGTCATGTGCCTAGAAGATTTGATAAACTATTTCTCTCAGCCACCAGATGACATGGAACACGAGGAGAAACAAAATCGTTTTCGTGCCCTGCGCAATCGTCAGGATCTGTTTCAGGAAGAGGGTGTTTTAAATTTAATCTTGGAAGCCATTGATAAAATTAATATCATAACATCACAAGGCTTTCTGGCCAGCTTTTTGGCTGGTGATGAGACTGGTCAAAGTTGGGATTTAATTTCCACTTACCTCTATCAATTGTTGGCCGCTATTATCCAAGGCAACCACACTAATTGTGCCCAATTCGCCAATAGTAATCGTTTGAATTGGCTTTTTTCTCGCTTGGGTTCTCAGGCTTCCAGTGAGGGTTCCGGCATGTTGGATGTACTGCATTGTGTTTTGATTGATTCCCCCGAAGCTTTGAATATGATGCGTGATGAACACATTAAAGTTATTATTTCGCTGTTGGAAAAACACGGCAGAGATCCCAAGGTCTTGGATGTTTTATGTTCACTGTGTGTGGGTAACGGTGTTGCCGTACGTTCCTCGCAAAATAACATTTGTGATTTTCTCCTGCCCGGCAAAAATCTGCTGCTGCAGACACAACTGGTTGATCATGTAGCCAGTATTAGACCAAATATTTTTGTGGGTCGCGTTGAAGGATCGGCCATGTATCAAAGATGGTATTTTGAAGTAACTATGGACCATATTGAACAAACCACTCATATGATGCCTCACTTGCGCATTGGTTGGGCAAATACTTCCGGCTATGTACCTTATCCGGGTGGTGGCAAAAAATGGGGTGGTAATGGCGTTGGTGATGATTTATATTCATTTGGTTTCGATGGTGCTTATTTGTGGACAGGCGGCCATAAAACTTTGGTTATGGATAATGTGCCCGAAGAACCTTTTATACGCAAAGGAGATGTTGTTGGTGTTACCATTGACTTGTCCGTGCCAGTTATTACATTTACATTTAATGGCCTTAAAGTTAAGGGTTCATTCCGAGACTTTAATTTAGATGGCATGTTTTTCCCAGTAATGAGTTGTTCTTCTAAATTGAGTTGCCGCTTTTTGTTTGGTGGTGATCATGGCCGTTTGAAATTTAATCCTCCACCTGGATTTTCACCCTTGGTGCAGTGTTTAATGCCTCATCAAATATTAAGTTTAGATCCTTGCTTTTATTTTGGTAATTTAAGTAAAAATGTTTTAGCCGGTCCTTGGATGATAGAGGACGATAATGCATTTGTGCCAAAACCGGTTGATACATCGGGAGTTTCATTGCCTTCTTCGGTAGATCAAATTAAAGAAAAATTGGCTGAAAACATACATGAAATGTGGGCCTTAAATAAAATTGAGGCCGGTTGGTCTTGGGGTGAACATCGTGATGATTATCATCGTATACATCCATGTTTAACACAATTTGAAAAATTACCTCCTGCCGAGAAACGTTACGACAACCAATTGGCTGTACAAACTTTAAAAACCATTATTGCATTGGGTTATTATATAACCATGGATAAACCTCCAGCACGTATACGTCCCATACGTCTGCCCAACGAGATTTTTATGCAAGCTAATGGTTATAAGCCCGCTCCTCTCGATTTAAGTGCTGTTACTTTAACACCAAAATTAGAAGAACTAGTCGACCAGTTGGCCGAAAATACACACAATCTTTGGGCCAGAGAACGCATACAACAGGGCTGGACATATGGACTCAATGAGGATTCCGAAAATTTACGCAGTCCTCATTTGGTGCCCTACTCTAAGGTCGATGAGGCAATTAAGAAAGCTAATCGTGATACTGCTTCTGAAACAGTACGTACTCTACTCGTTTACGGATATGTTTTGGATCCCCCCACAGGCGAAGGTAATGAGGCTTTATTGGCCGAGGCTTTAAGGCTTAAATTTGCCGCCTTCCGTACGTATCGTGTGGAACGCAATTATGCTGTTACCTCGGGTAAATGGTATTTTGAATTCGAGGTTCTTACCTCAGGACCAATGCGCGTCGGTTGGGCTAGAGCCGATTGTAATCCAGGTGCTATGTTGGGTAGTGAAGACACCAGTTGGGCTTTTGATGGTCACAATGTTACCAAATTGCATGCTGGAACTGTTGAACATTTTGGTGTTCGTTATGAAGCTGGCGATGTTATCGGTTGTTTTATCGATGTCAAGGAACAAACCATCAGTTTCTCGCTTAACGGTGAACTCTTAATGGATGCGTTGGGCGGAGAGACGACTTTTGCCGAAGTTACTGCAGAAGGTGTAGGTTTTGTACCGGCGTGTACATTGGGTGTGGGTCAAAAGGCTCGTTTGATTTACGGTCAAGACGTAGATTCTCTTAAGTTTTTCACTACTTGTGGTCTTCAGGAAGGTTATGAACCTTTCTGCGTGAATATGCGACGCCCTGTCACCCATTGGTATACCAAGGATCAGCCAATATTCGAAAATACAGAAGAGATGCCTGACTGTCGTATTGATGTGACACGTATTCCAGGTGGAGCTGATACACCACCTCATTTGAAAATTTCCCACAATACTTTTGAGACCATGGAAAAAGCCAACTGGGAGTTCTTACGTCTTTCCCTGCCAGTCACTTGTATGAGTGAGTTTATTACTGAAGCGGAGAAGGCCAGACGTTGGGAGGAAATTAAAATTAGACAATATCGTCTGATGCGCGATGCTCAAGAACAACAGCAGCAACAAACATCAGCCCATATGGATCATATGTTGAAGAGTGGTTTTACAATGAACGACATTAAGGGACTTAATCGAAATTTCGATGATACAGCTGAGGCTGACGAAATGCATAGTCCCGCCCGACCACCGCGTAGAAGTTCTGTTTCACGCAATATCACCTTTGAATCGGATTTGGGAGCGCCAGAGGAACTACAACGCTCCACGTCTGCGCTTGATATGAATGGAATGGATGAAAGCATGATGGACGATAAGAAGAAGCGCGGCCGTAGTCCGTTTAAGTTCTTCTCCAAGAAATCGCGCGATCAAAGTAAAGAAAAAATGCCTGGCCGTGCTCCCGAAGTAAGCATGGAAAGACGTAACACCGTTGCCCATGGTCGTAATGTGGTCAATGCTCAAACGACTACAAAAGCTCCAACATTGCGTTTAAATAATACTGAAATGCCTCAGACTCCCGTACAGCAGGGACCAAAAGCTCTTAGTGGTGGTGCTCTAGGACAGCCATCTGTTGAATCTTCAGGCAACGAAATGTTTGATGCCGAATGTTTAAAACTTATTAACGAATATTTTTATGGTGTTCGTATATTCCCTGGTCAGGATCCCACCCATGTATATGTAGGTTGGGTTACGACACAATATCATTTGCATAGCAAGGAATTTAACAAGGACAAGGTGCGAAGAGGATCCGTAATTATTGAAGATGATTATGAAATGCCTATCGAACGAATTAATCGCCAAAGTTGTTATGTCGTACGTGCCGATGAACTCTTTAATGAAGTAACTCAAGATGCTTCAGGTAAGGGAGCATCACAGGGCATGTTTGTTGGATGTTTCGTCGACACCGCTACGGGCATGATAAGTTTTACATGTGAAGGAAAGGAGACTTCACATCGTTGGAAGATGGAACCAGGAACGAAACTTTTCCCAGCTATTTTTGTTGAAGCCACTAGCAAAGAAATTTTGCAAATTGAATTGGGACGTACAGCAACAACACTGCCTCTTTCAGCTGCTGTCTTGCCAACAAGTGATAAACATATCAATCCACAGTCCCCACCTCGTTTAAAGGTCCAATGTCTTCGTCCACATCAATGGGCACGTGTTCCTAATACAGCACTGCAAGTGCATGCTCTCAAGCTATCCGACATACGAGGCTGGTCAATGCTTTGTGAAGATCCAGTCTCTATGTTGGCCCTCCACATCCCTGAGGAAGATCGTTGCATTGACATCTTAGAATTGATAGAAATGGATAAACTACTATCTTTCCACGCTCATTCACTAACCTTGTATGCTGCTCTCTGCTATCAGTCCAATTATAGAGCTGCCCATGCTTTATGTCAACATGTTGATCAGAAGCAACTGTTGTATGCTATACGTTCCGAATATATGAGTGGACCGCTACGTCAGGGCTTTTATGACCTTTTAATTGCATTGCATTTGGAATCGCATGCCACCACAATGGAGGTTTGTAAGATGGAATATATCATTCCTTTAGGACCAGAACTTAAATTCCTCTACGAAGATGAGGAAATGTGTCATTCCTTGAGGTCATTGATTACCGAATCAGTTCAGCCTCATTTGCGCATGACAGAAATAACTGAACCAATACCAGACATCGATCATCTGTACTCCCCGAAGTTCCCCTTAGAAGTAGTGCGCGAATTTGTTATGGAAGCATTACAGGAGGCCGTTGAGATCAATCAAGTGCACAATAGAGATCCAATCGGATGGACGAATGAAAATCTTTTCTTGCCCCTTTTGAAGCTTACTGATCGCTTGTTGTTAGTGGGTGTCATGACCGATGATGATGTTCAAAAGTTGTTGGTTATGATCGATCCAGAAACATGGGATCCTAGCTTTGAAAAAGATGGAAAAGATGAACATCGTAAAGGTCTTTTAACCATGAAGATGGCGGAAGGAGCCAAGCTACAAATGTGTTATCTACTTCATCACCTTTATGACATTCAGCTTAGACATCGCGTGGAAAGCATTATTGCATTCTCACATGACTTTGTGGGTGATCTTCAAGCAGATCAATTGCGTCGCTATATAGAAATCAAACAATCCGATCTTCCAAGTGCTGTCGCAGCCAAGAAAACAAAAGAATTCCGCTGTCCACCAAGAGAACAAATGAACCAGATTCTTTGCTTTAAGAATCTGGAACCAGATGATCATGAAAATTGTACTTGTGGCTTGGATTTGCGTGGACGTTTATACGATTTCCATGATTCTCTTATGAAAAAAGTCTCACTAAATGCTTTGCAGGAGCCGGACGAACCAGAAAGCAATGCGATCGAAGAGGTCAAAACGGGTCCAATTACAAAGATATACAATTTCATTAACACAGTGAAGGAACTTGAAGAAGGTCCCAAAGAAGTTGAGGAACCTGAGAAGAAAACTCCCGAAGAAGTGTTCCGTAAAGTTTTAATCAAAACAATTGTTAGTTGGGCTGAGGAATCACAAATTGAAACCCCCAAATTGGTGCGTGAAATGTTTAGCCTTCTTGTTAGGCAGTACGACACGGTGGGTGAATTGGTGAGAGCTCTTGAAAAAACATATGTCATCAACAATAAAGCCCGAGAAGATGTGGCTGAAATGTGGGTTGGTTTAAGCCAAATCCGCGCTTTGCTTCCTGTTCAAATGAGTCAAGAAGAAGAGGAGTTAATGAGGAAGCGATTGTGGAAGTTAGTTAACAATGCTACATTCTTCCAACATCCCGATTTGATACGCATTCTCAGAGTTCATGAGAACGTAATGGCTGTTATGATGAACACTCTAGGTCGACGAGCTCAAGCCCAAAGTGACGCCCCAGCTCAATCGGAGGGAGCGGAAGGAGCTCCAGCTAAAGAGAAGGATACTTCTCATGAAATGGTGGTAGCTTGCTGTCGTTTCCTTTGTTATTTTTGTAGGACTGGAAGACAAAATCAAAAAGCCATGTTCGATCACTTTGACTTTTTGCTAGACAATGCAAACATTTTACTCGCTAGACCCAGCTTACGCGGTTCCACTCCTCTAGATGTGGCATACTCAAGTTTAATGGAGAACACAGAACTAGCTCTGGCCTTGCGCGAACACTATTTAGAGAAAATTGCCGTTTATCTTTCGCGCTGCGGTTTGCAAAGTAACTCCGAGCTCGTCGAAAAGGGCTATCCTGACTTAGGTTGGGATCCTGTAGAAGGCGAACGCTATTTGGACTTTTTACGTTACTGCGTTTGGGTAAATGGTGAAAGTGTTGAAGAAAACGCCAACCTTGTCATTCGTCTTCTTATCCGACGTCCAGAATGTTTAGGGCCGGCTCTAAGAGGAGAAGGAGAAGGTCTATTCCGTGCTATAGTTGAGGCCAATCGTATGTCTGAACGGATATCTGACCGCTGCAAAATGCAAGACGAAGCCGAAGGCACTATTGCTGGCCTTAACTTCTCTCATCCTCTACCCGAAGGCGAAGAGGACGAGGACTACATTGATACTGGTGCTGCTATCTTGAACTTCTATTGTACCTTAGTTGATCTTCTCGGTAGATGTGCACCCGACGTCTCGGTAATAGAACAAGGTAAAAATGAATCATTAAGAGCTAGAGCTATTTTGAGATCTCTTGTGCCACTGGAGGATCTTCAAGGTGTCCTCAGCTTAAAGTTCACACTCACTCAAACTGCACCGGGAGAGGAAAGGCCAAAGTCTGACATGCCCTCGGGTCTATTGCCCAATAACAAACAAAGCATCGTTCTTTTCTTGGAACGTGTCTATGGCATAGAAACACAGGAGCTCTTCTATCGTCTACTCGAGGATGCGTTCCTGCCTGATTTGAGAACAGCCACCATTCTAGATAAAAGTGATGGCTCAGAAAGTGATATGGCTCTTTCAATGAATCGCTACATTGGCAATTCTATATTGCCTCTCTTAATTAAACATTCTAAATTCTACAATGAGGCAGAAAATTATGCAAGCTTATTGGATGCAACACTGCACACGGTCTATAGATTGTCTAAGAACCGTATGCTTACTAAGGGCCAAAGAGAAGCTGTCTCTGACTTTTTGGTGGCTTTGACATCACAAATGCAACCTGCAATGTTGTTGAAACTCTTACGCAAGTTGACAGTTGATGTCTCAAAATTATCCGAATACACGACTGTGGCTTTGAGGCTCCTTACATTACACTTTGATCGCTGTGCCAAATATTATGGCTCCAGTCAAGGTCAAGGCTCTTATGGAGCATCGTCTGATGAAGAAAAACGTCTTACTATGCTCCTGTTCTCTAACATATTTGACTCACTCAGCAACATGGATTACGATCCTGAATTGTTTGGTAAAGCGTTGCCATGTTTGATTGCAATTGGATGTGCTTTGCCACCGGACTACAGTTTATCCAAAAACACCGACGAAGATTACTATGGTCGTCAATCCGGCGCCCCCGATCAACCGCAATATGACCCTAACCCTATTGATACAGTCAGCGTTAATTTGACCAACGATTATAATTCTTTGGTGCAGAAGTTTAGCGAACATTATCATGATGCTTGGGCCAGTCGCCGTTTAGAGAGCGGATGGACTTACGGTGAAATACGCTCTGATAGTGATCGTAAACATCCTAGACTTAAACCCTATAATATGTTAACTGAATACGAACGTGAACGTTATAGAGATCCAGTAAGGGAATGCTTGAAAGCTCTTTTAGCTCTAGGTTGGACCATTGAACATTCTGAAATTGAAGTACCTCAAAATCATCGTGGTTCCACCAGACGTCAATCAAAGCCTCAAATTAACGAAGGAAGTGCCTTCAATTACAATCCACATCCTGTTGATATGACAAATCTCACGCTAAGCAGAGAAATGCAAAATATGGCGGAGCGTTTAGCTGAAAACTCGCATGATATTTGGGCCAAAAAGAAGAAGGAGGAACTGGATTCCTGCGGTGGTGTTATTCATGCTCAACTTGTGCCTTATGATTTGTTAACAGACAAAGAAAAGCGCAAAGATCGTGAGAGGTCCCAAGAATTCTTAAAGTATATGCAATATCAAGGATACAAATTGCACAAACCATCTAAGGGTGGAGTGGCTGAAGGCGAAGGAGGTGCTGCTACTACTGCTGTAGAATTAAGATTCTCCTATTCTTTATTGGAGAAGCTAATTCAATATGTGGACCGAGCAACTATTAATATGAAGTTATTGAAACCTTCGACAACATTCAGTCGACGGTCCTCATTCAAGACAGCATCTCGCGATATTAAGTTCTTCTCGAAAGTTGTTCTGCCTTTGATGGAAAAATACTTCTCCACACATCGAAACTATTTTATTGCTGTTGCTACGGCCACTAATAATGTAGGAGCTGCATCTTTGAAGGAAAAAGAAATGGTAGCTTCAATATTCTGCAAATTAGCATCTCTTTTACGCAACAGGTTGAGTGCTTTTGGTCCAGATGTACGCATTACTGTGCGTTGTCTTCAAGTTTTGGTTAAAGGAATTGATGCCAGAACTTTAGTAAAGAATTGTCCCGAGTTTATAAGAACATCCATGCTGACATTCTTTAATCAAACAGCTGACGATTTAGGAAACACAATTCTTAATTTACAAGATGGCAAATATAGTCATCTGAGAGGAACTCATCTAAAGACGTCAACATCGCTGGGTTACATTAATCAAGTCGTTATGCCGGTCTTAACTGCCATGTTTGATCATTTAGCAGCATGTGACTATGGCAGTGACTTGTTGTTAGATGAAATTCAAGTTGCATCTTATAAAATTCTAGCTGCATTGTACCATCTGGGAACAGATGGTACTTTAACGCACGAGCGCAAATACTTGAAAACTGAAATCGAGAGACATCGTCCAGCCTTGGGTTCTTGCTTGGGAGCATTTAGTTCTTGTTTCCCAGTAGCTTATTTGGAACCTCACCTTAATAAGCATAATCAATTTTCTTTACTTAATCGTATAGCCGATCACTCCCTAGAGGCACAAGATATAATGGTCAAAATGGAAAGTTGCATGCCAAATTTGGAAACTATTCTAGGGGAAGTAGACCAATTTGTGGAATCTGATAATACATACAATGATGCACCTCACATTATTGATGTTATTTTGCCTTTGTTATGTTCCTACCTTCCATTCTGGTGGTCACAAGGACCTGACAATGTCAGCCCTACAAGTGGCAATCACGTAACTATGGTTACTGCCGATCACATGAATTCATTGTTGCGCAATGTACTTAAAATGATCAAGAAAAATATTGGCAATGATAATGCTCCTTGGATGACCAGAATTGCTGCGTATACACAGCAGATTATTATTAACACATCTGAAGAACTACTGAAAGATCCATTCTTGCCCTTGGCGGAAAGAGTTAAAAAACGAACTGAAAACATGTTCCACAAGGAGGAGAGCATGCGTGGCTTCATCAAGTCAGCAACGGATGACACATCACAAGTTGAAACGCAATTGCAAGAGGATTGGAATTTGCTAGTACGGGATATATATTCATTCTATCCCCTGTTAATCAAGTATGTCGATCTTCAACGTAATCATTGGCTAAAAGATAATATTCCTGAAGCCGAAGAGCTATACAACCATGTGGCAGAAATATTTAACATTTGGTCAAAGAGTCAGTACTTCCTTAAGGAGGAACAGAACTTTATATCCGCAAATGAAATTGATAACATGGCTTTGATTATGCCAACGGCTACCAGAAGATCTGCCATTACAGAGGGTACTCCTGTTACAGGAGGCAAGGTTAAAAAGAAGAAAAAGAATCGTGATAAGAAGCGCGACAAAGACAAAGAGATACAAGCCAGTTTAATGGTTGCATGTCTTAAACGTCTACTGCCCGTGGGTCTCAACCTGTTTGCTGGTCGTGAGCAGGAATTGGTGCAACACTGCAAAGATCGTTACCTAAAGAAGATGCCTGAGTACGATGTTATCGAATTTGCTCACCTACAGTTGACATTGCCCGACAAACTAGATCCTTCGGACGAAATGTCATGGCAGCATTATTTGTATTCGAAATTGGGCAAAAAGGAAGAAGTGTCCGAAGAACAAGCAGTAGAAAAAGCATCTAATCAAAATGAAAAGGGCAAAGACAAGACACAAGAAACGGTCGATCGTATTGTAGCGATGGCCAAAGTATTATATGGCTTGCACATGGCATCGCGCTCTAAGCCAAAATCAAAAAGTCGGTCATCTAAAATAACCTTGGCCCGCCGGCATGCGGTCATGTCCAGCTTACGTTCCATTCATCTCTATCGCGTTAGCAGACATAGAGCTTGCAACATTTTTGCTCGTACATATCACGAACAATGGCTACAGGAAGAAAATGTAGGCCAAGAGGTTATGATTGAAGATCTTACACAAACGTTTGAGGAATTCGAAAAGTCTAAAAAGGAAGAAGATGAATCCGAAAGCAAACCCGATCCCTTGACACAACTGGTTACTACCTTCTGTCGAGGCGCTATGACTGAAAGAAGTGGTGCCCTTCAGGAAGATGTACTTTATATGTCTTACGCTCAAATTGCTGCCAAATCTTGTGGAGAAGAAGAGGAAGAAGGAGGCGGCGAAGAAGAAGGTGGCGAAGGCGGAGAAGAAGCAGCAGAAGGAGAAGGGACTAGTATTCATGAACAAGAAATGGAAAAACAAAAATTACTTTTCCATCAAGCACGTTTGTCAAATCGTGGTGTAGCTGAAATGGTGTTGTTGCATATATCTGCCTCCAAGGGTATACCTTCCGAAATGGTAATGACAACTTTAAATTTGGGTATTGCCATTTTACGTGGAGGCAACATTGATATTCAAATGGGTATGCTTAATCACCTGAAGGAGAAAAAAGATGTTGGATTCTTTACTTCAATTGCTGGCTTAATGAATTCGTGCAGTGTCTTGGATTTGGATGCTTTCGAGAGAAACACGAAAGCAGAAGGTCTTGGCGTCGGTTCGGAGGGTGCTGCTGGTGAGAAGAATATGCATGATGCCGAATTTACTTGTGCGCTGTTCCGTTTCATTCAATTGACATGTGAAGGCCACAACTTGGACTGGCAGAATTACTTGCGTACCCAGGCTGGCAACACAACAACGGTGAACGTTGTCATTTGCACAGTCGATTACTTGTTGCGTTTGCAGGAATCTATTATGGACTTCTATTGGCATTATTCTAGCAAGGAAATCATAGATCCAGCAGGAAAGGCCAATTTCTTTAAGGCTATCGGCGTGGCCAGTCAAGTGTTCAACACCCTTACTGAAGTCATTCAGGGTCCATGTACTCTTAATCAGCAAGCTTTGGCTCATTCAAGATTGTGGGATGCGGTTGGAGGTTTCCTCTTCCTTTTCTCTCACATGCAGGAAAAATTATCGAAGCACTCTAGTCAAGTTGATTTATTGAAGGAACTGTTAAATTTGCAGAAGGACATGATCACTATGATGTTATCTATGTTGGAAGGCAATGTCGTAAATGGTACAATTGGTAAACAGATGGTTGATACACTAGTAGAATCAGCTGGCAATGTGGAATTGATTTTGAAATACTTCGATATGTTCTTGAAACTCAAGGATCTAATTGAATCTCCTAGCTTCCAAGAAATTGATATCAAGAATGAAGGATGGGTTACTCCAAAAGACTTTAGAGATAAAATGGAACAATCGAAGAATTATACACCCGAGGAAATGGACTTTTTGCTGGCTTGTTGTGAACGTAATCATGAGGGTAAAATTGATTATGCGGCATTTGTTGATCGTTTCCACGAACCCTCAACGGAAATCGGTTTTAATTTGGCTGTATTGTTAACCAATCTAAGTGAGCATATGCCCAATGAACCACGTTTGGCTCGATTCCTTGAAACTGCTGGCTCTGTATTGAACTACTTTGAGCCATTCTTAGGACGTATTGAAATCTTGGGTAGTTCAAAGAGAATTGAACGTGTTTATTTCGAAATTAAGGACTCTAATATCGAACAATGGGAGAAACCCCAGATTAAGGAATCGAAGAGAGCATTCTTCTATTCGATTGTAACTGAAGGTGGTGATAAGGAAAAACTTGAAGCTTTTGTAAACTTCTGCGAAGATGCCATTTTTGAAATGACTCACGCTTCTGGTTTGATGGCAACAGATGACGGTGGCAGTAATGTCAAACGTGATACTTCCTATAGTTCGTATATGAGTGAAGAGGATGAAGAACGAGCAGCTAGACACCCTGTTACACGAACCATAAATGCTGTAAAAGATGGTCTTAAATTTGCCGCGGTTATGTTAAGTCCTGCAAATATTAAACATCAAATTGGTGTTATGCAAACGAAATCTGCACCGGAATTGATTGTTGGATTCTTTAAAATTATTTTCTACATGTTCTACTACACTGGTTATGCCCACTTTGCAGTGGTTCGATATATATTTGGAATTTTAATGAATTTGATGCGTGGACCGGCTCCTGAGGAAGTAGAAGAGGCACCAGTGGAGGAAGAAACGTTTGGTAGGGCGTTACCGCCTTTGCCTATAGAGGAACCACCAGGTACAGTACAAGCATTTGGTTTGGACATAAATAAAGAAGAAAACGGACAGTATAAGGTAACGGTACATGAATCTTCTGGTGGCAGTCCTTCGACATCAGTTGAAGAAACTGGTGAATCAAGCCCTGAAGATGGTGGACCCACTGGTGAAGCAACTGCTGAGACAGAAAGCCATGTTGAACCTATATCGATTGTAGATTTGTTAGGTGGAGAGGCAGCTAAAAAGGCTGCTCAAGAACGTCAAGAGGCTCAAAAAGCACAAGAAGCTGCAATGGCCTCCATCGAAGCTGAAGCTAAGAAATCATCTGCCGCTCCTCAAGAAACTCCAGCCGTTAATCAAATCGACTTTTCTGCTTATGCCCACCGTGCCGTTAGCTTTTTGGCTCGTAATTTCTACAACCTGAAATATGTAGCTTTAGTTTTAGCTTTCAGCATCAACTTTATGTTACTCTTCTATAAAGTTACATCCTTTACTGAAGACGAAGAAGCTTCCGGTGATGATGTATTGATATTGGGATCTGGTTCAGGTGCAGGTATGACTGGTTCTGGTCTTGGCTCAGGTGAAGGTTCGGGTGATGACGGAGGAGAGGAAGATGATATACCGGAATTGGTTCACGTCGACGAAGATTTCTTCTATATGGAACACGTTATACGTATAGCTGCGATATTGCACAGTCTGGTCTCATTAGCTATGTTGATTGCCTACTATCATCTCAAAGTTCCCTTGGCTATTTTCAAACGTGAAAAGGAAATTGCGAGACGTCTGGAATTCGACGGCCTTTTCATTGCAGAACAACCTGAAGATGATGATTTCAAGTCGCATTGGGATAAACTGGTAATATCGGCCAAATCATTCCCGGTTAATTATTGGGACAAATTCGTAAAGAAAAAAGTTCGCCAAAAGTACAGCGAAACATATGATTTCGATTCGATTTCCAATCTCTTGGGTATGGAGAAAAGTTCATTTATGGCTCAAGAAGCTGATGAAGGCGGCCTCGTTAAATACATTATGAATATCGATTGGCGCTATCAAGTTTGGAAGGCGGGAGTAACATTTACCGATAACGCTTTCCTCTACTCACTTTGGTACTTCTCGTTCTCTGTAATGGGAAACTTTAACAACTTCTTCTTCGCTGCTCATTTGCTCGATGTTGCTGTCGGTTTCAAGACTCTCCGTACCATTTTGCAATCCGTAACACATAACGGTAAACAACTCGTACTCACAGTAATGCTTTTGACCATTATTGTATACATTTACACGGTCATTGCCTTCAATTTCTTCCGTAAATTCTATATTCAAGAAGAGGATGAAGAAGTAGACAAAAAATGTCACGACATGTTAACGTGCTTCGTATTCCATCTTTATAAGGGCGTAAGAGCAGGTGGTGGTATTGGTGACGAAATCGGAGATCCAGATGGTGATGATTACGAAGTCTATCGTATTATCTTCGATATTACTTTCTTCTTCTTCGTCATTGTTATTCTTTTGGCCATCATTCAAGGTTTGATCATTGATGCCTTTGGTGAGCTTCGTGATCAATTGGAGTCGGTTAAAGAGAATATGGAATCAAATTGCTTCATATGTGGCATGGGTAAGGACTTCTTTGACATAGTACCGCACGGTTTCGATACTCATGTCCAGAAAGAACACAACTTGGCCAACTACATGTTCTTCCTTATGCATTTGATTAACAAACCGGATACGGAATATACTGGTCAAGAGACATACGTTTGGAATATGTATCAACAGCGTAGCTGGGACTTCTTCCCAGTCGGTGATTGCTTCCGCAAGCAATATGAAGATGAACTATCAGGAGGTGGTGGCGGCGGTTAA	MAEAEGGSEQDDVSFLRTEDMVCLSCTATGERVCLAAEGFGNRHCFLENIADKNVPPDLSQCVFVIEQALSVRALQELVTAAGSETGKGTGSGHRTLLYGNAILLRHNNSDMYLACLSTSSSNDKLSFDVGLQEHSQGEACWWTVHPASKQRSEGEKVRVGDDLILVSVATERYLHTTKENEQSIVNASFHVTHWSVQPYGTGISRMKYVGYVFGGDVLRFFHGGDECLTIPSTWGREAGQNIVVYEGGSVMSQARSLWRLELARTKWTGGFINWFHPMRIRHITTGRYLGVNDNNELILVKKEEAAIATTTFCLRVEKDDEKKVLEDKDLEVIGSPIIKYGDTTVIVQHCESGLWLSYKSYETKKKGVGKVEEKQAILHEEGKMDDCLDFSRSQEEESKTARVIRKCSSLFTQFINALETLQSNRRHSIFFQKVNLNEMVMCLEDLINYFSQPPDDMEHEEKQNRFRALRNRQDLFQEEGVLNLILEAIDKINIITSQGFLASFLAGDETGQSWDLISTYLYQLLAAIIQGNHTNCAQFANSNRLNWLFSRLGSQASSEGSGMLDVLHCVLIDSPEALNMMRDEHIKVIISLLEKHGRDPKVLDVLCSLCVGNGVAVRSSQNNICDFLLPGKNLLLQTQLVDHVASIRPNIFVGRVEGSAMYQRWYFEVTMDHIEQTTHMMPHLRIGWANTSGYVPYPGGGKKWGGNGVGDDLYSFGFDGAYLWTGGHKTLVMDNVPEEPFIRKGDVVGVTIDLSVPVITFTFNGLKVKGSFRDFNLDGMFFPVMSCSSKLSCRFLFGGDHGRLKFNPPPGFSPLVQCLMPHQILSLDPCFYFGNLSKNVLAGPWMIEDDNAFVPKPVDTSGVSLPSSVDQIKEKLAENIHEMWALNKIEAGWSWGEHRDDYHRIHPCLTQFEKLPPAEKRYDNQLAVQTLKTIIALGYYITMDKPPARIRPIRLPNEIFMQANGYKPAPLDLSAVTLTPKLEELVDQLAENTHNLWARERIQQGWTYGLNEDSENLRSPHLVPYSKVDEAIKKANRDTASETVRTLLVYGYVLDPPTGEGNEALLAEALRLKFAAFRTYRVERNYAVTSGKWYFEFEVLTSGPMRVGWARADCNPGAMLGSEDTSWAFDGHNVTKLHAGTVEHFGVRYEAGDVIGCFIDVKEQTISFSLNGELLMDALGGETTFAEVTAEGVGFVPACTLGVGQKARLIYGQDVDSLKFFTTCGLQEGYEPFCVNMRRPVTHWYTKDQPIFENTEEMPDCRIDVTRIPGGADTPPHLKISHNTFETMEKANWEFLRLSLPVTCMSEFITEAEKARRWEEIKIRQYRLMRDAQEQQQQQTSAHMDHMLKSGFTMNDIKGLNRNFDDTAEADEMHSPARPPRRSSVSRNITFESDLGAPEELQRSTSALDMNGMDESMMDDKKKRGRSPFKFFSKKSRDQSKEKMPGRAPEVSMERRNTVAHGRNVVNAQTTTKAPTLRLNNTEMPQTPVQQGPKALSGGALGQPSVESSGNEMFDAECLKLINEYFYGVRIFPGQDPTHVYVGWVTTQYHLHSKEFNKDKVRRGSVIIEDDYEMPIERINRQSCYVVRADELFNEVTQDASGKGASQGMFVGCFVDTATGMISFTCEGKETSHRWKMEPGTKLFPAIFVEATSKEILQIELGRTATTLPLSAAVLPTSDKHINPQSPPRLKVQCLRPHQWARVPNTALQVHALKLSDIRGWSMLCEDPVSMLALHIPEEDRCIDILELIEMDKLLSFHAHSLTLYAALCYQSNYRAAHALCQHVDQKQLLYAIRSEYMSGPLRQGFYDLLIALHLESHATTMEVCKMEYIIPLGPELKFLYEDEEMCHSLRSLITESVQPHLRMTEITEPIPDIDHLYSPKFPLEVVREFVMEALQEAVEINQVHNRDPIGWTNENLFLPLLKLTDRLLLVGVMTDDDVQKLLVMIDPETWDPSFEKDGKDEHRKGLLTMKMAEGAKLQMCYLLHHLYDIQLRHRVESIIAFSHDFVGDLQADQLRRYIEIKQSDLPSAVAAKKTKEFRCPPREQMNQILCFKNLEPDDHENCTCGLDLRGRLYDFHDSLMKKVSLNALQEPDEPESNAIEEVKTGPITKIYNFINTVKELEEGPKEVEEPEKKTPEEVFRKVLIKTIVSWAEESQIETPKLVREMFSLLVRQYDTVGELVRALEKTYVINNKAREDVAEMWVGLSQIRALLPVQMSQEEEELMRKRLWKLVNNATFFQHPDLIRILRVHENVMAVMMNTLGRRAQAQSDAPAQSEGAEGAPAKEKDTSHEMVVACCRFLCYFCRTGRQNQKAMFDHFDFLLDNANILLARPSLRGSTPLDVAYSSLMENTELALALREHYLEKIAVYLSRCGLQSNSELVEKGYPDLGWDPVEGERYLDFLRYCVWVNGESVEENANLVIRLLIRRPECLGPALRGEGEGLFRAIVEANRMSERISDRCKMQDEAEGTIAGLNFSHPLPEGEEDEDYIDTGAAILNFYCTLVDLLGRCAPDVSVIEQGKNESLRARAILRSLVPLEDLQGVLSLKFTLTQTAPGEERPKSDMPSGLLPNNKQSIVLFLERVYGIETQELFYRLLEDAFLPDLRTATILDKSDGSESDMALSMNRYIGNSILPLLIKHSKFYNEAENYASLLDATLHTVYRLSKNRMLTKGQREAVSDFLVALTSQMQPAMLLKLLRKLTVDVSKLSEYTTVALRLLTLHFDRCAKYYGSSQGQGSYGASSDEEKRLTMLLFSNIFDSLSNMDYDPELFGKALPCLIAIGCALPPDYSLSKNTDEDYYGRQSGAPDQPQYDPNPIDTVSVNLTNDYNSLVQKFSEHYHDAWASRRLESGWTYGEIRSDSDRKHPRLKPYNMLTEYERERYRDPVRECLKALLALGWTIEHSEIEVPQNHRGSTRRQSKPQINEGSAFNYNPHPVDMTNLTLSREMQNMAERLAENSHDIWAKKKKEELDSCGGVIHAQLVPYDLLTDKEKRKDRERSQEFLKYMQYQGYKLHKPSKGGVAEGEGGAATTAVELRFSYSLLEKLIQYVDRATINMKLLKPSTTFSRRSSFKTASRDIKFFSKVVLPLMEKYFSTHRNYFIAVATATNNVGAASLKEKEMVASIFCKLASLLRNRLSAFGPDVRITVRCLQVLVKGIDARTLVKNCPEFIRTSMLTFFNQTADDLGNTILNLQDGKYSHLRGTHLKTSTSLGYINQVVMPVLTAMFDHLAACDYGSDLLLDEIQVASYKILAALYHLGTDGTLTHERKYLKTEIERHRPALGSCLGAFSSCFPVAYLEPHLNKHNQFSLLNRIADHSLEAQDIMVKMESCMPNLETILGEVDQFVESDNTYNDAPHIIDVILPLLCSYLPFWWSQGPDNVSPTSGNHVTMVTADHMNSLLRNVLKMIKKNIGNDNAPWMTRIAAYTQQIIINTSEELLKDPFLPLAERVKKRTENMFHKEESMRGFIKSATDDTSQVETQLQEDWNLLVRDIYSFYPLLIKYVDLQRNHWLKDNIPEAEELYNHVAEIFNIWSKSQYFLKEEQNFISANEIDNMALIMPTATRRSAITEGTPVTGGKVKKKKKNRDKKRDKDKEIQASLMVACLKRLLPVGLNLFAGREQELVQHCKDRYLKKMPEYDVIEFAHLQLTLPDKLDPSDEMSWQHYLYSKLGKKEEVSEEQAVEKASNQNEKGKDKTQETVDRIVAMAKVLYGLHMASRSKPKSKSRSSKITLARRHAVMSSLRSIHLYRVSRHRACNIFARTYHEQWLQEENVGQEVMIEDLTQTFEEFEKSKKEEDESESKPDPLTQLVTTFCRGAMTERSGALQEDVLYMSYAQIAAKSCGEEEEEGGGEEEGGEGGEEAAEGEGTSIHEQEMEKQKLLFHQARLSNRGVAEMVLLHISASKGIPSEMVMTTLNLGIAILRGGNIDIQMGMLNHLKEKKDVGFFTSIAGLMNSCSVLDLDAFERNTKAEGLGVGSEGAAGEKNMHDAEFTCALFRFIQLTCEGHNLDWQNYLRTQAGNTTTVNVVICTVDYLLRLQESIMDFYWHYSSKEIIDPAGKANFFKAIGVASQVFNTLTEVIQGPCTLNQQALAHSRLWDAVGGFLFLFSHMQEKLSKHSSQVDLLKELLNLQKDMITMMLSMLEGNVVNGTIGKQMVDTLVESAGNVELILKYFDMFLKLKDLIESPSFQEIDIKNEGWVTPKDFRDKMEQSKNYTPEEMDFLLACCERNHEGKIDYAAFVDRFHEPSTEIGFNLAVLLTNLSEHMPNEPRLARFLETAGSVLNYFEPFLGRIEILGSSKRIERVYFEIKDSNIEQWEKPQIKESKRAFFYSIVTEGGDKEKLEAFVNFCEDAIFEMTHASGLMATDDGGSNVKRDTSYSSYMSEEDEERAARHPVTRTINAVKDGLKFAAVMLSPANIKHQIGVMQTKSAPELIVGFFKIIFYMFYYTGYAHFAVVRYIFGILMNLMRGPAPEEVEEAPVEEETFGRALPPLPIEEPPGTVQAFGLDINKEENGQYKVTVHESSGGSPSTSVEETGESSPEDGGPTGEATAETESHVEPISIVDLLGGEAAKKAAQERQEAQKAQEAAMASIEAEAKKSSAAPQETPAVNQIDFSAYAHRAVSFLARNFYNLKYVALVLAFSINFMLLFYKVTSFTEDEEASGDDVLILGSGSGAGMTGSGLGSGEGSGDDGGEEDDIPELVHVDEDFFYMEHVIRIAAILHSLVSLAMLIAYYHLKVPLAIFKREKEIARRLEFDGLFIAEQPEDDDFKSHWDKLVISAKSFPVNYWDKFVKKKVRQKYSETYDFDSISNLLGMEKSSFMAQEADEGGLVKYIMNIDWRYQVWKAGVTFTDNAFLYSLWYFSFSVMGNFNNFFFAAHLLDVAVGFKTLRTILQSVTHNGKQLVLTVMLLTIIVYIYTVIAFNFFRKFYIQEEDEEVDKKCHDMLTCFVFHLYKGVRAGGGIGDEIGDPDGDDYEVYRIIFDITFFFFVIVILLAIIQGLIIDAFGELRDQLESVKENMESNCFICGMGKDFFDIVPHGFDTHVQKEHNLANYMFFLMHLINKPDTEYTGQETYVWNMYQQRSWDFFPVGDCFRKQYEDELSGGGGGG
LOC111677492	NC_060954	XP_023294397.2	ryanodine receptor isoform X16	382.27	0.41	0.54	0.58	ATGGCTGAAGCTGAAGGAGGATCTGAGCAGGATGATGTTTCATTCTTGAGGACGGAAGACATGGTCTGCCTCTCGTGCACAGCAACGGGAGAGCGTGTCTGTCTTGCCGCTGAAGGTTTTGGTAATCGTCACTGTTTCCTGGAAAATATTGCCGACAAGAACGTACCACCCGATCTATCGCAATGTGTATTTGTTATCGAGCAGGCTTTATCAGTTCGTGCTTTACAGGAGTTGGTCACAGCCGCTGGTTCAGAGACTGGCAAAGGTACTGGATCCGGTCATAGAACTTTACTCTATGGTAATGCCATCTTATTGCGCCATAACAACAGTGACATGTATTTGGCTTGTCTTTCCACCTCGTCTTCCAACGATAAATTGTCATTTGATGTGGGTCTGCAAGAGCACAGTCAGGGCGAGGCATGTTGGTGGACTGTGCATCCAGCCAGTAAACAACGTTCAGAGGGTGAGAAAGTCCGTGTAGGTGATGATTTAATTTTAGTTTCGGTTGCAACAGAACGTTATTTGCATACAACCAAAGAAAATGAACAGTCCATTGTTAATGCCAGTTTCCATGTGACTCATTGGTCGGTGCAACCATATGGCACCGGTATCTCACGTATGAAGTATGTGGGTTATGTATTTGGTGGCGATGTTTTGCGCTTTTTCCACGGCGGTGATGAATGTCTTACTATACCGAGTACCTGGGGTCGAGAAGCCGGACAGAATATTGTTGTGTACGAAGGTGGTTCGGTAATGTCCCAGGCTCGATCCCTGTGGCGTCTTGAATTGGCACGCACTAAATGGACTGGCGGTTTTATAAATTGGTTCCATCCCATGCGTATCCGACATATCACAACTGGACGCTATTTAGGCGTCAACGATAATAACGAATTGATTTTGGTTAAAAAGGAAGAAGCAGCTATTGCTACAACGACTTTCTGCCTACGGGTGGAAAAGGACGACGAGAAAAAAGTACTCGAAGATAAAGATTTAGAAGTTATTGGTTCTCCTATCATCAAGTATGGTGATACCACCGTTATAGTCCAGCATTGTGAAAGCGGTCTGTGGCTCAGTTACAAGAGTTATGAAACAAAAAAGAAGGGTGTCGGCAAAGTTGAGGAGAAACAAGCCATTCTGCACGAAGAAGGCAAAATGGATGATTGTCTTGATTTCTCCAGATCGCAAGAGGAAGAATCGAAAACTGCTCGTGTTATTCGTAAATGTAGCAGTCTTTTTACACAATTTATTAATGCATTGGAAACTTTACAATCAAATCGTCGTCATTCGATATTCTTCCAAAAAGTCAACCTCAACGAAATGGTCATGTGCCTAGAAGATTTGATAAACTATTTCTCTCAGCCACCAGATGACATGGAACACGAGGAGAAACAAAATCGTTTTCGTGCCCTGCGCAATCGTCAGGATCTGTTTCAGGAAGAGGGTGTTTTAAATTTAATCTTGGAAGCCATTGATAAAATTAATATCATAACATCACAAGGCTTTCTGGCCAGCTTTTTGGCTGGTGATGAGACTGGTCAAAGTTGGGATTTAATTTCCACTTACCTCTATCAATTGTTGGCCGCTATTATCCAAGGCAACCACACTAATTGTGCCCAATTCGCCAATAGTAATCGTTTGAATTGGCTTTTTTCTCGCTTGGGTTCTCAGGCTTCCAGTGAGGGTTCCGGCATGTTGGATGTACTGCATTGTGTTTTGATTGATTCCCCCGAAGCTTTGAATATGATGCGTGATGAACACATTAAAGTTATTATTTCGCTGTTGGAAAAACACGGCAGAGATCCCAAGGTCTTGGATGTTTTATGTTCACTGTGTGTGGGTAACGGTGTTGCCGTACGTTCCTCGCAAAATAACATTTGTGATTTTCTCCTGCCCGGCAAAAATCTGCTGCTGCAGACACAACTGGTTGATCATGTAGCCAGTATTAGACCAAATATTTTTGTGGGTCGCGTTGAAGGATCGGCCATGTATCAAAGATGGTATTTTGAAGTAACTATGGACCATATTGAACAAACCACTCATATGATGCCTCACTTGCGCATTGGTTGGGCAAATACTTCCGGCTATGTACCTTATCCGGGTGGTGGCAAAAAATGGGGTGGTAATGGCGTTGGTGATGATTTATATTCATTTGGTTTCGATGGTGCTTATTTGTGGACAGGCGGCCATAAAACTTTGGTTATGGATAATGTGCCCGAAGAACCTTTTATACGCAAAGGAGATGTTGTTGGTGTTACCATTGACTTGTCCGTGCCAGTTATTACATTTACATTTAATGGCCTTAAAGTTAAGGGTTCATTCCGAGACTTTAATTTAGATGGCATGTTTTTCCCAGTAATGAGTTGTTCTTCTAAATTGAGTTGCCGCTTTTTGTTTGGTGGTGATCATGGCCGTTTGAAATTTAATCCTCCACCTGGATTTTCACCCTTGGTGCAGTGTTTAATGCCTCATCAAATATTAAGTTTAGATCCTTGCTTTTATTTTGGTAATTTAAGTAAAAATGTTTTAGCCGGTCCTTGGATGATAGAGGACGATAATGCATTTGTGCCAAAACCGGTTGATACATCGGGAGTTTCATTGCCTTCTTCGGTAGATCAAATTAAAGAAAAATTGGCTGAAAACATACATGAAATGTGGGCCTTAAATAAAATTGAGGCCGGTTGGTCTTGGGGTGAACATCGTGATGATTATCATCGTATACATCCATGTTTAACACAATTTGAAAAATTACCTCCTGCCGAGAAACGTTACGACAACCAATTGGCTGTACAAACTTTAAAAACCATTATTGCATTGGGTTATTATATAACCATGGATAAACCTCCAGCACGTATACGTCCCATACGTCTGCCCAACGAGATTTTTATGCAAGCTAATGGTTATAAGCCCGCTCCTCTCGATTTAAGTGCTGTTACTTTAACACCAAAATTAGAAGAACTAGTCGACCAGTTGGCCGAAAATACACACAATCTTTGGGCCAGAGAACGCATACAACAGGGCTGGACATATGGACTCAATGAGGATTCCGAAAATTTACGCAGTCCTCATTTGGTGCCCTACTCTAAGGTCGATGAGGCAATTAAGAAAGCTAATCGTGATACTGCTTCTGAAACAGTACGTACTCTACTCGTTTACGGATATGTTTTGGATCCCCCCACAGGCGAAGGTAATGAGGCTTTATTGGCCGAGGCTTTAAGGCTTAAATTTGCCGCCTTCCGTACGTATCGTGTGGAACGCAATTATGCTGTTACCTCGGGTAAATGGTATTTTGAATTCGAGGTTCTTACCTCAGGACCAATGCGCGTCGGTTGGGCTAGAGCCGATTGTAATCCAGGTGCTATGTTGGGTAGTGAAGACACCAGTTGGGCTTTTGATGGTCACAATGTTACCAAATTGCATGCTGGAACTGTTGAACATTTTGGTGTTCGTTATGAAGCTGGCGATGTTATCGGTTGTTTTATCGATGTCAAGGAACAAACCATCAGTTTCTCGCTTAACGGTGAACTCTTAATGGATGCGTTGGGCGGAGAGACGACTTTTGCCGAAGTTACTGCAGAAGGTGTAGGTTTTGTACCGGCGTGTACATTGGGTGTGGGTCAAAAGGCTCGTTTGATTTACGGTCAAGACGTAGATTCTCTTAAGTTTTTCACTACTTGTGGTCTTCAGGAAGGTTATGAACCTTTCTGCGTGAATATGCGACGCCCTGTCACCCATTGGTATACCAAGGATCAGCCAATATTCGAAAATACAGAAGAGATGCCTGACTGTCGTATTGATGTGACACGTATTCCAGGTGGAGCTGATACACCACCTCATTTGAAAATTTCCCACAATACTTTTGAGACCATGGAAAAAGCCAACTGGGAGTTCTTACGTCTTTCCCTGCCAGTCACTTGTATGAGTGAGTTTATTACTGAAGCGGAGAAGGCCAGACGTTGGGAGGAAATTAAAATTAGACAATATCGTCTGATGCGCGATGCTCAAGAACAACAGCAGCAACAAACATCAGCCCATATGGATCATATGTTGAAGAGTGGTTTTACAATGAACGACATTAAGGGACTTAATCGAAATTTCGATGATACAGCTGAGGCTGACGAAATGCATAGTCCCGCCCGACCACCGCGTAGAAGTTCTGTTTCACGCAATATCACCTTTGAATCGGATTTGGGAGCGCCAGAGGAACTACAACGCTCCACGTCTGCGCTTGATATGAATGGAATGGATGAAAGCATGATGGACGATAAGAAGAAGCGCGGCCGTAGTCCGTTTAAGTTCTTCTCCAAGAAATCGCGCGATCAAAGTAAAGAAAAAATGCCTGGCCGTGCTCCCGAAGTAAGCATGGAAAGACGTAACACCGTTGCCCATGGTCGTAATGTGGTCAATGCTCAAACGACTACAAAAGCTCCAACATTGCGTTTAAATAATACTGAAATGCCTCAGACTCCCGTACAGCAGGGACCAAAAGCTCTTAGTGGTGGTGCTCTAGGACAGCCATCTGTTGAATCTTCAGGCAACGAAATGTTTGATGCCGAATGTTTAAAACTTATTAACGAATATTTTTATGGTGTTCGTATATTCCCTGGTCAGGATCCCACCCATGTATATGTAGGTTGGGTTACGACACAATATCATTTGCATAGCAAGGAATTTAACAAGGACAAGGTGCGAAGAGGATCCGTAATTATTGAAGATGATTATGAAATGCCTATCGAACGAATTAATCGCCAAAGTTGTTATGTCGTACGTGCCGATGAACTCTTTAATGAAGTAACTCAAGATGCTTCAGGTAAGGGAGCATCACAGGGCATGTTTGTTGGATGTTTCGTCGACACCGCTACGGGCATGATAAGTTTTACATGTGAAGGAAAGGAGACTTCACATCGTTGGAAGATGGAACCAGGAACGAAACTTTTCCCAGCTATTTTTGTTGAAGCCACTAGCAAAGAAATTTTGCAAATTGAATTGGGACGTACAGCAACAACACTGCCTCTTTCAGCTGCTGTCTTGCCAACAAGTGATAAACATATCAATCCACAGTCCCCACCTCGTTTAAAGGTCCAATGTCTTCGTCCACATCAATGGGCACGTGTTCCTAATACAGCACTGCAAGTGCATGCTCTCAAGCTATCCGACATACGAGGCTGGTCAATGCTTTGTGAAGATCCAGTCTCTATGTTGGCCCTCCACATCCCTGAGGAAGATCGTTGCATTGACATCTTAGAATTGATAGAAATGGATAAACTACTATCTTTCCACGCTCATTCACTAACCTTGTATGCTGCTCTCTGCTATCAGTCCAATTATAGAGCTGCCCATGCTTTATGTCAACATGTTGATCAGAAGCAACTGTTGTATGCTATACGTTCCGAATATATGAGTGGACCGCTACGTCAGGGCTTTTATGACCTTTTAATTGCATTGCATTTGGAATCGCATGCCACCACAATGGAGGTTTGTAAGATGGAATATATCATTCCTTTAGGACCAGAACTTAAATTCCTCTACGAAGATGAGGAAATGTGTCATTCCTTGAGGTCATTGATTACCGAATCAGTTCAGCCTCATTTGCGCATGACAGAAATAACTGAACCAATACCAGACATCGATCATCTGTACTCCCCGAAGTTCCCCTTAGAAGTAGTGCGCGAATTTGTTATGGAAGCATTACAGGAGGCCGTTGAGATCAATCAAGTGCACAATAGAGATCCAATCGGATGGACGAATGAAAATCTTTTCTTGCCCCTTTTGAAGCTTACTGATCGCTTGTTGTTAGTGGGTGTCATGACCGATGATGATGTTCAAAAGTTGTTGGTTATGATCGATCCAGAAACATGGGATCCTAGCTTTGAAAAAGATGGAAAAGATGAACATCGTAAAGGTCTTTTAACCATGAAGATGGCGGAAGGAGCCAAGCTACAAATGTGTTATCTACTTCATCACCTTTATGACATTCAGCTTAGACATCGCGTGGAAAGCATTATTGCATTCTCACATGACTTTGTGGGTGATCTTCAAGCAGATCAATTGCGTCGCTATATAGAAATCAAACAATCCGATCTTCCAAGTGCTGTCGCAGCCAAGAAAACAAAAGAATTCCGCTGTCCACCAAGAGAACAAATGAACCAGATTCTTTGCTTTAAGAATCTGGAACCAGATGATCATGAAAATTGTACTTGTGGCTTGGATTTGCGTGGACGTTTATACGATTTCCATGATTCTCTTATGAAAAAAGTCTCACTAAATGCTTTGCAGGAGCCGGACGAACCAGAAAGCAATGCGATCGAAGAGGTCAAAACGGGTCCAATTACAAAGATATACAATTTCATTAACACAGTGAAGGAACTTGAAGAAGGTCCCAAAGAAGTTGAGGAACCTGAGAAGAAAACTCCCGAAGAAGTGTTCCGTAAAGTTTTAATCAAAACAATTGTTAGTTGGGCTGAGGAATCACAAATTGAAACCCCCAAATTGGTGCGTGAAATGTTTAGCCTTCTTGTTAGGCAGTACGACACGGTGGGTGAATTGGTGAGAGCTCTTGAAAAAACATATGTCATCAACAATAAAGCCCGAGAAGATGTGGCTGAAATGTGGGTTGGTTTAAGCCAAATCCGCGCTTTGCTTCCTGTTCAAATGAGTCAAGAAGAAGAGGAGTTAATGAGGAAGCGATTGTGGAAGTTAGTTAACAATGCTACATTCTTCCAACATCCCGATTTGATACGCATTCTCAGAGTTCATGAGAACGTAATGGCTGTTATGATGAACACTCTAGGTCGACGAGCTCAAGCCCAAAGTGACGCCCCAGCTCAATCGGAGGGAGCGGAAGGAGCTCCAGCTAAAGAGAAGGATACTTCTCATGAAATGGTGGTAGCTTGCTGTCGTTTCCTTTGTTATTTTTGTAGGACTGGAAGACAAAATCAAAAAGCCATGTTCGATCACTTTGACTTTTTGCTAGACAATGCAAACATTTTACTCGCTAGACCCAGCTTACGCGGTTCCACTCCTCTAGATGTGGCATACTCAAGTTTAATGGAGAACACAGAACTAGCTCTGGCCTTGCGCGAACACTATTTAGAGAAAATTGCCGTTTATCTTTCGCGCTGCGGTTTGCAAAGTAACTCCGAGCTCGTCGAAAAGGGCTATCCTGACTTAGGTTGGGATCCTGTAGAAGGCGAACGCTATTTGGACTTTTTACGTTACTGCGTTTGGGTAAATGGTGAAAGTGTTGAAGAAAACGCCAACCTTGTCATTCGTCTTCTTATCCGACGTCCAGAATGTTTAGGGCCGGCTCTAAGAGGAGAAGGAGAAGGTCTATTCCGTGCTATAGTTGAGGCCAATCGTATGTCTGAACGGATATCTGACCGCTGCAAAATGCAAGACGAAGCCGAAGGCACTATTGCTGGCCTTAACTTCTCTCATCCTCTACCCGAAGGCGAAGAGGACGAGGACTACATTGATACTGGTGCTGCTATCTTGAACTTCTATTGTACCTTAGTTGATCTTCTCGGTAGATGTGCACCCGACGTCTCGGTAATAGAACAAGGTAAAAATGAATCATTAAGAGCTAGAGCTATTTTGAGATCTCTTGTGCCACTGGAGGATCTTCAAGGTGTCCTCAGCTTAAAGTTCACACTCACTCAAACTGCACCGGGAGAGGAAAGGCCAAAGTCTGACATGCCCTCGGGTCTATTGCCCAATAACAAACAAAGCATCGTTCTTTTCTTGGAACGTGTCTATGGCATAGAAACACAGGAGCTCTTCTATCGTCTACTCGAGGATGCGTTCCTGCCTGATTTGAGAACAGCCACCATTCTAGATAAAAGTGATGGCTCAGAAAGTGATATGGCTCTTTCAATGAATCGCTACATTGGCAATTCTATATTGCCTCTCTTAATTAAACATTCTAAATTCTACAATGAGGCAGAAAATTATGCAAGCTTATTGGATGCAACACTGCACACGGTCTATAGATTGTCTAAGAACCGTATGCTTACTAAGGGCCAAAGAGAAGCTGTCTCTGACTTTTTGGTGGCTTTGACATCACAAATGCAACCTGCAATGTTGTTGAAACTCTTACGCAAGTTGACAGTTGATGTCTCAAAATTATCCGAATACACGACTGTGGCTTTGAGGCTCCTTACATTACACTTTGATCGCTGTGCCAAATATTATGGCTCCAGTCAAGGTCAAGGCTCTTATGGAGCATCGTCTGATGAAGAAAAACGTCTTACTATGCTCCTGTTCTCTAACATATTTGACTCACTCAGCAACATGGATTACGATCCTGAATTGTTTGGTAAAGCGTTGCCATGTTTGATTGCAATTGGATGTGCTTTGCCACCGGACTACAGTTTATCCAAAAACACCGACGAAGATTACTATGGTCGTCAATCCGGCGCCCCCGATCAACCGCAATATGACCCTAACCCTATTGATACAGTCAGCGTTAATTTGACCAACGATTATAATTCTTTGGTGCAGAAGTTTAGCGAACATTATCATGATGCTTGGGCCAGTCGCCGTTTAGAGAGCGGATGGACTTACGGTGAAATACGCTCTGATAGTGATCGTAAACATCCTAGACTTAAACCCTATAATATGTTAACTGAATACGAACGTGAACGTTATAGAGATCCAGTAAGGGAATGCTTGAAAGCTCTTTTAGCTCTAGGTTGGACCATTGAACATTCTGAAATTGAAGTACCTCAAAATCATCGTGGTTCCACCAGACGTCAATCAAAGCCTCAAATTAACGAAGGAAGTGCCTTCAATTACAATCCACATCCTGTTGATATGACAAATCTCACGCTAAGCAGAGAAATGCAAAATATGGCGGAGCGTTTAGCTGAAAACTCGCATGATATTTGGGCCAAAAAGAAGAAGGAGGAACTGGATTCCTGCGGTGGTGTTATTCATGCTCAACTTGTGCCTTATGATTTGTTAACAGACAAAGAAAAGCGCAAAGATCGTGAGAGGTCCCAAGAATTCTTAAAGTATATGCAATATCAAGGATACAAATTGCACAAACCATCTAAGGGTGGAGTGGCTGAAGGCGAAGGAGGTGCTGCTACTACTGCTGTAGAATTAAGATTCTCCTATTCTTTATTGGAGAAGCTAATTCAATATGTGGACCGAGCAACTATTAATATGAAGTTATTGAAACCTTCGACAACATTCAGTCGACGGTCCTCATTCAAGACAGCATCTCGCGATATTAAGTTCTTCTCGAAAGTTGTTCTGCCTTTGATGGAAAAATACTTCTCCACACATCGAAACTATTTTATTGCTGTTGCTACGGCCACTAATAATGTAGGAGCTGCATCTTTGAAGGAAAAAGAAATGGTAGCTTCAATATTCTGCAAATTAGCATCTCTTTTACGCAACAGGTTGAGTGCTTTTGGTCCAGATGTACGCATTACTGTGCGTTGTCTTCAAGTTTTGGTTAAAGGAATTGATGCCAGAACTTTAGTAAAGAATTGTCCCGAGTTTATAAGAACATCCATGCTGACATTCTTTAATCAAACAGCTGACGATTTAGGAAACACAATTCTTAATTTACAAGATGGCAAATATAGTCATCTGAGAGGAACTCATCTAAAGACGTCAACATCGCTGGGTTACATTAATCAAGTCGTTATGCCGGTCTTAACTGCCATGTTTGATCATTTAGCAGCATGTGACTATGGCAGTGACTTGTTGTTAGATGAAATTCAAGTTGCATCTTATAAAATTCTAGCTGCATTGTACCATCTGGGAACAGATGGTACTTTAACGCACGAGCGCAAATACTTGAAAACTGAAATCGAGAGACATCGTCCAGCCTTGGGTTCTTGCTTGGGAGCATTTAGTTCTTGTTTCCCAGTAGCTTATTTGGAACCTCACCTTAATAAGCATAATCAATTTTCTTTACTTAATCGTATAGCCGATCACTCCCTAGAGGCACAAGATATAATGGTCAAAATGGAAAGTTGCATGCCAAATTTGGAAACTATTCTAGGGGAAGTAGACCAATTTGTGGAATCTGATAATACATACAATGATGCACCTCACATTATTGATGTTATTTTGCCTTTGTTATGTTCCTACCTTCCATTCTGGTGGTCACAAGGACCTGACAATGTCAGCCCTACAAGTGGCAATCACGTAACTATGGTTACTGCCGATCACATGAATTCATTGTTGCGCAATGTACTTAAAATGATCAAGAAAAATATTGGCAATGATAATGCTCCTTGGATGACCAGAATTGCTGCGTATACACAGCAGATTATTATTAACACATCTGAAGAACTACTGAAAGATCCATTCTTGCCCTTGGCGGAAAGAGTTAAAAAACGAACTGAAAACATGTTCCACAAGGAGGAGAGCATGCGTGGCTTCATCAAGTCAGCAACGGATGACACATCACAAGTTGAAACGCAATTGCAAGAGGATTGGAATTTGCTAGTACGGGATATATATTCATTCTATCCCCTGTTAATCAAGTATGTCGATCTTCAACGTAATCATTGGCTAAAAGATAATATTCCTGAAGCCGAAGAGCTATACAACCATGTGGCAGAAATATTTAACATTTGGTCAAAGAGTCAGTACTTCCTTAAGGAGGAACAGAACTTTATATCCGCAAATGAAATTGATAACATGGCTTTGATTATGCCAACGGCTACCAGAAGATCTGCCATTACAGAGGGTACTCCTGTTACAGGAGGCAAGGTTAAAAAGAAGAAAAAGAATCGTGATAAGAAGCGCGACAAAGACAAAGAGATACAAGCCAGTTTAATGGTTGCATGTCTTAAACGTCTACTGCCCGTGGGTCTCAACCTGTTTGCTGGTCGTGAGCAGGAATTGGTGCAACACTGCAAAGATCGTTACCTAAAGAAGATGCCTGAGTACGATGTTATCGAATTTGCTCACCTACAGTTGACATTGCCCGACAAACTAGATCCTTCGGACGAAATGTCATGGCAGCATTATTTGTATTCGAAATTGGGCAAAAAGGAAGAAGTGTCCGAAGAACAAGCAGTAGAAAAAGCATCTAATCAAAATGAAAAGGGCAAAGACAAGACACAAGAAACGGTCGATCGTATTGTAGCGATGGCCAAAGTATTATATGGCTTGCACATGATTGATCATCCCCAACAGCAAAGCAAAAATGTCTACAGGAGTGTTGTTTCCATACAAAGGAAGCGTGCTGTTATTGCGTGCTTCCGTCAGACATCTCTACATTCTTTACCAAGACATAGAGCTTGCAACATTTTTGCTCGTACATATCACGAACAATGGCTACAGGAAGAAAATGTAGGCCAAGAGGTTATGATTGAAGATCTTACACAAACGTTTGAGGAATTCGAAAAGTCTAAAAAGGAAGAAGATGAATCCGAAAGCAAACCCGATCCCTTGACACAACTGGTTACTACCTTCTGTCGAGGCGCTATGACTGAAAGAAGTGGTGCCCTTCAGGAAGATGTACTTTATATGTCTTACGCTCAAATTGCTGCCAAATCTTGTGGAGAAGAAGAGGAAGAAGGAGGCGGCGAAGAAGAAGGTGGCGAAGGCGGAGAAGAAGCAGCAGAAGGAGAAGGGACTAGTATTCATGAACAAGAAATGGAAAAACAAAAATTACTTTTCCATCAAGCACGTTTGTCAAATCGTGGTGTAGCTGAAATGGTGTTGTTGCATATATCTGCCTCCAAGGGTATACCTTCCGAAATGGTAATGACAACTTTAAATTTGGGTATTGCCATTTTACGTGGAGGCAACATTGATATTCAAATGGGTATGCTTAATCACCTGAAGGAGAAAAAAGATGTTGGATTCTTTACTTCAATTGCTGGCTTAATGAATTCGTGCAGTGTCTTGGATTTGGATGCTTTCGAGAGAAACACGAAAGCAGAAGGTCTTGGCGTCGGTTCGGAGGGTGCTGCTGGTGAGAAGAATATGCATGATGCCGAATTTACTTGTGCGCTGTTCCGTTTCATTCAATTGACATGTGAAGGCCACAACTTGGACTGGCAGAATTACTTGCGTACCCAGGCTGGCAACACAACAACGGTGAACGTTGTCATTTGCACAGTCGATTACTTGTTGCGTTTGCAGGAATCTATTATGGACTTCTATTGGCATTATTCTAGCAAGGAAATCATAGATCCAGCAGGAAAGGCCAATTTCTTTAAGGCTATCGGCGTGGCCAGTCAAGTGTTCAACACCCTTACTGAAGTCATTCAGGGTCCATGTACTCTTAATCAGCAAGCTTTGGCTCATTCAAGATTGTGGGATGCGGTTGGAGGTTTCCTCTTCCTTTTCTCTCACATGCAGGAAAAATTATCGAAGCACTCTAGTCAAGTTGATTTATTGAAGGAACTGTTAAATTTGCAGAAGGACATGATCACTATGATGTTATCTATGTTGGAAGGCAATGTCGTAAATGGTACAATTGGTAAACAGATGGTTGATACACTAGTAGAATCAGCTGGCAATGTGGAATTGATTTTGAAATACTTCGATATGTTCTTGAAACTCAAGGATCTAATTGAATCTCCTAGCTTCCAAGAAATTGATATCAAGAATGAAGGATGGGTTACTCCAAAAGACTTTAGAGATAAAATGGAACAATCGAAGAATTATACACCCGAGGAAATGGACTTTTTGCTGGCTTGTTGTGAACGTAATCATGAGGGTAAAATTGATTATGCGGCATTTGTTGATCGTTTCCACGAACCCTCAACGGAAATCGGTTTTAATTTGGCTGTATTGTTAACCAATCTAAGTGAGCATATGCCCAATGAACCACGTTTGGCTCGATTCCTTGAAACTGCTGGCTCTGTATTGAACTACTTTGAGCCATTCTTAGGACGTATTGAAATCTTGGGTAGTTCAAAGAGAATTGAACGTGTTTATTTCGAAATTAAGGACTCTAATATCGAACAATGGGAGAAACCCCAGATTAAGGAATCGAAGAGAGCATTCTTCTATTCGATTGTAACTGAAGGTGGTGATAAGGAAAAACTTGAAGCTTTTGTAAACTTCTGCGAAGATGCCATTTTTGAAATGACTCACGCTTCTGGTTTGATGGCAACAGATGACGGTGGCAGTAATGTCAAACGTGATACTTCCTATAGTTCGTATATGAGTGAAGAGGATGAAGAACGAGCAGCTAGACACCCTGTTACACGAACCATAAATGCTGTAAAAGATGGTCTTAAATTTGCCGCGGTTATGTTAAGTCCTGCAAATATTAAACATCAAATTGGTGTTATGCAAACGAAATCTGCACCGGAATTGATTGTTGGATTCTTTAAAATTATTTTCTACATGTTCTACTACACTGGTTATGCCCACTTTGCAGTGGTTCGATATATATTTGGAATTTTAATGAATTTGATGCGTGGACCGGCTCCTGAGGAAGTAGAAGAGGCACCAGTGGAGGAAGAAACGTTTGGTAGGGCGTTACCGCCTTTGCCTATAGAGGAACCACCAGGTACAGTACAAGCATTTGGTTTGGACATAAATAAAGAAGAAAACGGACAGTATAAGGTAACGGTACATGAATCTTCTGGTGGCAGTCCTTCGACATCAGTTGAAGAAACTGGTGAATCAAGCCCTGAAGATGGTGGACCCACTGGTGAAGCAACTGCTGAGACAGAAAGCCATGTTGAACCTATATCGATTGTAGATTTGTTAGGTGGAGAGGCAGCTAAAAAGGCTGCTCAAGAACGTCAAGAGGCTCAAAAAGCACAAGAAGCTGCAATGGCCTCCATCGAAGCTGAAGCTAAGAAATCATCTGCCGCTCCTCAAGAAACTCCAGCCGTTAATCAAATCGACTTTTCTGCTTATGCCCACCGTGCCGTTAGCTTTTTGGCTCGTAATTTCTACAACCTGAAATATGTAGCTTTAGTTTTAGCTTTCAGCATCAACTTTATGTTACTCTTCTATAAAGTTACATCCTTTACTGAAGACGAAGAAGCTTCCGGTGATGATGTATTGATATTGGGATCTGGTTCAGGTGCAGGTATGACTGGTTCTGGTCTTGGCTCAGGTGAAGGTTCGGGTGATGACGGAGGAGAGGAAGATGATATACCGGAATTGGTTCACGTCGACGAAGATTTCTTCTATATGGAACACGTTATACGTATAGCTGCGATATTGCACAGTCTGGTCTCATTAGCTATGTTGATTGCCTACTATCATCTCAAAGTTCCCTTGGCTATTTTCAAACGTGAAAAGGAAATTGCGAGACGTCTGGAATTCGACGGCCTTTTCATTGCAGAACAACCTGAAGATGATGATTTCAAGTCGCATTGGGATAAACTGGTAATATCGGCCAAATCATTCCCGGTTAATTATTGGGACAAATTCGTAAAGAAAAAAGTTCGCCAAAAGTACAGCGAAACATATGATTTCGATTCGATTTCCAATCTCTTGGGTATGGAGAAAAGTTCATTTATGGCTCAAGAAGCTGATGAAGGCGGCCTCGTTAAATACATTATGAATATCGATTGGCGCTATCAAGTTTGGAAGGCGGGAGTAACATTTACCGATAACGCTTTCCTCTACTCACTTTGGTACTTCTCGTTCTCTGTAATGGGAAACTTTAACAACTTCTTCTTCGCTGCTCATTTGCTCGATGTTGCTGTCGGTTTCAAGACTCTCCGTACCATTTTGCAATCCGTAACACATAACGGTAAACAACTCGTACTCACAGTAATGCTTTTGACCATTATTGTATACATTTACACGGTCATTGCCTTCAATTTCTTCCGTAAATTCTATATTCAAGAAGAGGATGAAGAAGTAGACAAAAAATGTCACGACATGTTAACGTGCTTCGTATTCCATCTTTATAAGGGCGTAAGAGCAGGTGGTGGTATTGGTGACGAAATCGGAGATCCAGATGGTGATGATTACGAAGTCTATCGTATTATCTTCGATATTACTTTCTTCTTCTTCGTCATTGTTATTCTTTTGGCCATCATTCAAGGTTTGATCATTGATGCCTTTGGTGAGCTTCGTGATCAATTGGAGTCGGTTAAAGAGAATATGGAATCAAATTGCTTCATATGTGGCATGGGTAAGGACTTCTTTGACATAGTACCGCACGGTTTCGATACTCATGTCCAGAAAGAACACAACTTGGCCAACTACATGTTCTTCCTTATGCATTTGATTAACAAACCGGATACGGAATATACTGGTCAAGAGACATACGTTTGGAATATGTATCAACAGCGTAGCTGGGACTTCTTCCCAGTCGGTGATTGCTTCCGCAAGCAATATGAAGATGAACTATCAGGAGGTGGTGGCGGCGGTTAA	MAEAEGGSEQDDVSFLRTEDMVCLSCTATGERVCLAAEGFGNRHCFLENIADKNVPPDLSQCVFVIEQALSVRALQELVTAAGSETGKGTGSGHRTLLYGNAILLRHNNSDMYLACLSTSSSNDKLSFDVGLQEHSQGEACWWTVHPASKQRSEGEKVRVGDDLILVSVATERYLHTTKENEQSIVNASFHVTHWSVQPYGTGISRMKYVGYVFGGDVLRFFHGGDECLTIPSTWGREAGQNIVVYEGGSVMSQARSLWRLELARTKWTGGFINWFHPMRIRHITTGRYLGVNDNNELILVKKEEAAIATTTFCLRVEKDDEKKVLEDKDLEVIGSPIIKYGDTTVIVQHCESGLWLSYKSYETKKKGVGKVEEKQAILHEEGKMDDCLDFSRSQEEESKTARVIRKCSSLFTQFINALETLQSNRRHSIFFQKVNLNEMVMCLEDLINYFSQPPDDMEHEEKQNRFRALRNRQDLFQEEGVLNLILEAIDKINIITSQGFLASFLAGDETGQSWDLISTYLYQLLAAIIQGNHTNCAQFANSNRLNWLFSRLGSQASSEGSGMLDVLHCVLIDSPEALNMMRDEHIKVIISLLEKHGRDPKVLDVLCSLCVGNGVAVRSSQNNICDFLLPGKNLLLQTQLVDHVASIRPNIFVGRVEGSAMYQRWYFEVTMDHIEQTTHMMPHLRIGWANTSGYVPYPGGGKKWGGNGVGDDLYSFGFDGAYLWTGGHKTLVMDNVPEEPFIRKGDVVGVTIDLSVPVITFTFNGLKVKGSFRDFNLDGMFFPVMSCSSKLSCRFLFGGDHGRLKFNPPPGFSPLVQCLMPHQILSLDPCFYFGNLSKNVLAGPWMIEDDNAFVPKPVDTSGVSLPSSVDQIKEKLAENIHEMWALNKIEAGWSWGEHRDDYHRIHPCLTQFEKLPPAEKRYDNQLAVQTLKTIIALGYYITMDKPPARIRPIRLPNEIFMQANGYKPAPLDLSAVTLTPKLEELVDQLAENTHNLWARERIQQGWTYGLNEDSENLRSPHLVPYSKVDEAIKKANRDTASETVRTLLVYGYVLDPPTGEGNEALLAEALRLKFAAFRTYRVERNYAVTSGKWYFEFEVLTSGPMRVGWARADCNPGAMLGSEDTSWAFDGHNVTKLHAGTVEHFGVRYEAGDVIGCFIDVKEQTISFSLNGELLMDALGGETTFAEVTAEGVGFVPACTLGVGQKARLIYGQDVDSLKFFTTCGLQEGYEPFCVNMRRPVTHWYTKDQPIFENTEEMPDCRIDVTRIPGGADTPPHLKISHNTFETMEKANWEFLRLSLPVTCMSEFITEAEKARRWEEIKIRQYRLMRDAQEQQQQQTSAHMDHMLKSGFTMNDIKGLNRNFDDTAEADEMHSPARPPRRSSVSRNITFESDLGAPEELQRSTSALDMNGMDESMMDDKKKRGRSPFKFFSKKSRDQSKEKMPGRAPEVSMERRNTVAHGRNVVNAQTTTKAPTLRLNNTEMPQTPVQQGPKALSGGALGQPSVESSGNEMFDAECLKLINEYFYGVRIFPGQDPTHVYVGWVTTQYHLHSKEFNKDKVRRGSVIIEDDYEMPIERINRQSCYVVRADELFNEVTQDASGKGASQGMFVGCFVDTATGMISFTCEGKETSHRWKMEPGTKLFPAIFVEATSKEILQIELGRTATTLPLSAAVLPTSDKHINPQSPPRLKVQCLRPHQWARVPNTALQVHALKLSDIRGWSMLCEDPVSMLALHIPEEDRCIDILELIEMDKLLSFHAHSLTLYAALCYQSNYRAAHALCQHVDQKQLLYAIRSEYMSGPLRQGFYDLLIALHLESHATTMEVCKMEYIIPLGPELKFLYEDEEMCHSLRSLITESVQPHLRMTEITEPIPDIDHLYSPKFPLEVVREFVMEALQEAVEINQVHNRDPIGWTNENLFLPLLKLTDRLLLVGVMTDDDVQKLLVMIDPETWDPSFEKDGKDEHRKGLLTMKMAEGAKLQMCYLLHHLYDIQLRHRVESIIAFSHDFVGDLQADQLRRYIEIKQSDLPSAVAAKKTKEFRCPPREQMNQILCFKNLEPDDHENCTCGLDLRGRLYDFHDSLMKKVSLNALQEPDEPESNAIEEVKTGPITKIYNFINTVKELEEGPKEVEEPEKKTPEEVFRKVLIKTIVSWAEESQIETPKLVREMFSLLVRQYDTVGELVRALEKTYVINNKAREDVAEMWVGLSQIRALLPVQMSQEEEELMRKRLWKLVNNATFFQHPDLIRILRVHENVMAVMMNTLGRRAQAQSDAPAQSEGAEGAPAKEKDTSHEMVVACCRFLCYFCRTGRQNQKAMFDHFDFLLDNANILLARPSLRGSTPLDVAYSSLMENTELALALREHYLEKIAVYLSRCGLQSNSELVEKGYPDLGWDPVEGERYLDFLRYCVWVNGESVEENANLVIRLLIRRPECLGPALRGEGEGLFRAIVEANRMSERISDRCKMQDEAEGTIAGLNFSHPLPEGEEDEDYIDTGAAILNFYCTLVDLLGRCAPDVSVIEQGKNESLRARAILRSLVPLEDLQGVLSLKFTLTQTAPGEERPKSDMPSGLLPNNKQSIVLFLERVYGIETQELFYRLLEDAFLPDLRTATILDKSDGSESDMALSMNRYIGNSILPLLIKHSKFYNEAENYASLLDATLHTVYRLSKNRMLTKGQREAVSDFLVALTSQMQPAMLLKLLRKLTVDVSKLSEYTTVALRLLTLHFDRCAKYYGSSQGQGSYGASSDEEKRLTMLLFSNIFDSLSNMDYDPELFGKALPCLIAIGCALPPDYSLSKNTDEDYYGRQSGAPDQPQYDPNPIDTVSVNLTNDYNSLVQKFSEHYHDAWASRRLESGWTYGEIRSDSDRKHPRLKPYNMLTEYERERYRDPVRECLKALLALGWTIEHSEIEVPQNHRGSTRRQSKPQINEGSAFNYNPHPVDMTNLTLSREMQNMAERLAENSHDIWAKKKKEELDSCGGVIHAQLVPYDLLTDKEKRKDRERSQEFLKYMQYQGYKLHKPSKGGVAEGEGGAATTAVELRFSYSLLEKLIQYVDRATINMKLLKPSTTFSRRSSFKTASRDIKFFSKVVLPLMEKYFSTHRNYFIAVATATNNVGAASLKEKEMVASIFCKLASLLRNRLSAFGPDVRITVRCLQVLVKGIDARTLVKNCPEFIRTSMLTFFNQTADDLGNTILNLQDGKYSHLRGTHLKTSTSLGYINQVVMPVLTAMFDHLAACDYGSDLLLDEIQVASYKILAALYHLGTDGTLTHERKYLKTEIERHRPALGSCLGAFSSCFPVAYLEPHLNKHNQFSLLNRIADHSLEAQDIMVKMESCMPNLETILGEVDQFVESDNTYNDAPHIIDVILPLLCSYLPFWWSQGPDNVSPTSGNHVTMVTADHMNSLLRNVLKMIKKNIGNDNAPWMTRIAAYTQQIIINTSEELLKDPFLPLAERVKKRTENMFHKEESMRGFIKSATDDTSQVETQLQEDWNLLVRDIYSFYPLLIKYVDLQRNHWLKDNIPEAEELYNHVAEIFNIWSKSQYFLKEEQNFISANEIDNMALIMPTATRRSAITEGTPVTGGKVKKKKKNRDKKRDKDKEIQASLMVACLKRLLPVGLNLFAGREQELVQHCKDRYLKKMPEYDVIEFAHLQLTLPDKLDPSDEMSWQHYLYSKLGKKEEVSEEQAVEKASNQNEKGKDKTQETVDRIVAMAKVLYGLHMIDHPQQQSKNVYRSVVSIQRKRAVIACFRQTSLHSLPRHRACNIFARTYHEQWLQEENVGQEVMIEDLTQTFEEFEKSKKEEDESESKPDPLTQLVTTFCRGAMTERSGALQEDVLYMSYAQIAAKSCGEEEEEGGGEEEGGEGGEEAAEGEGTSIHEQEMEKQKLLFHQARLSNRGVAEMVLLHISASKGIPSEMVMTTLNLGIAILRGGNIDIQMGMLNHLKEKKDVGFFTSIAGLMNSCSVLDLDAFERNTKAEGLGVGSEGAAGEKNMHDAEFTCALFRFIQLTCEGHNLDWQNYLRTQAGNTTTVNVVICTVDYLLRLQESIMDFYWHYSSKEIIDPAGKANFFKAIGVASQVFNTLTEVIQGPCTLNQQALAHSRLWDAVGGFLFLFSHMQEKLSKHSSQVDLLKELLNLQKDMITMMLSMLEGNVVNGTIGKQMVDTLVESAGNVELILKYFDMFLKLKDLIESPSFQEIDIKNEGWVTPKDFRDKMEQSKNYTPEEMDFLLACCERNHEGKIDYAAFVDRFHEPSTEIGFNLAVLLTNLSEHMPNEPRLARFLETAGSVLNYFEPFLGRIEILGSSKRIERVYFEIKDSNIEQWEKPQIKESKRAFFYSIVTEGGDKEKLEAFVNFCEDAIFEMTHASGLMATDDGGSNVKRDTSYSSYMSEEDEERAARHPVTRTINAVKDGLKFAAVMLSPANIKHQIGVMQTKSAPELIVGFFKIIFYMFYYTGYAHFAVVRYIFGILMNLMRGPAPEEVEEAPVEEETFGRALPPLPIEEPPGTVQAFGLDINKEENGQYKVTVHESSGGSPSTSVEETGESSPEDGGPTGEATAETESHVEPISIVDLLGGEAAKKAAQERQEAQKAQEAAMASIEAEAKKSSAAPQETPAVNQIDFSAYAHRAVSFLARNFYNLKYVALVLAFSINFMLLFYKVTSFTEDEEASGDDVLILGSGSGAGMTGSGLGSGEGSGDDGGEEDDIPELVHVDEDFFYMEHVIRIAAILHSLVSLAMLIAYYHLKVPLAIFKREKEIARRLEFDGLFIAEQPEDDDFKSHWDKLVISAKSFPVNYWDKFVKKKVRQKYSETYDFDSISNLLGMEKSSFMAQEADEGGLVKYIMNIDWRYQVWKAGVTFTDNAFLYSLWYFSFSVMGNFNNFFFAAHLLDVAVGFKTLRTILQSVTHNGKQLVLTVMLLTIIVYIYTVIAFNFFRKFYIQEEDEEVDKKCHDMLTCFVFHLYKGVRAGGGIGDEIGDPDGDDYEVYRIIFDITFFFFVIVILLAIIQGLIIDAFGELRDQLESVKENMESNCFICGMGKDFFDIVPHGFDTHVQKEHNLANYMFFLMHLINKPDTEYTGQETYVWNMYQQRSWDFFPVGDCFRKQYEDELSGGGGGG
LOC111677492	NC_060954	XP_023294396.2	ryanodine receptor isoform X15	377.27	0.4	0.53	0.57	ATGGCTGAAGCTGAAGGAGGATCTGAGCAGGATGATGTTTCATTCTTGAGGACGGAAGACATGGTCTGCCTCTCGTGCACAGCAACGGGAGAGCGTGTCTGTCTTGCCGCTGAAGGTTTTGGTAATCGTCACTGTTTCCTGGAAAATATTGCCGACAAGAACGTACCACCCGATCTATCGCAATGTGTATTTGTTATCGAGCAGGCTTTATCAGTTCGTGCTTTACAGGAGTTGGTCACAGCCGCTGGTTCAGAGACTGGCAAAGGTACTGGATCCGGTCATAGAACTTTACTCTATGGTAATGCCATCTTATTGCGCCATAACAACAGTGACATGTATTTGGCTTGTCTTTCCACCTCGTCTTCCAACGATAAATTGTCATTTGATGTGGGTCTGCAAGAGCACAGTCAGGGCGAGGCATGTTGGTGGACTGTGCATCCAGCCAGTAAACAACGTTCAGAGGGTGAGAAAGTCCGTGTAGGTGATGATTTAATTTTAGTTTCGGTTGCAACAGAACGTTATTTGCATACAACCAAAGAAAATGAACAGTCCATTGTTAATGCCAGTTTCCATGTGACTCATTGGTCGGTGCAACCATATGGCACCGGTATCTCACGTATGAAGTATGTGGGTTATGTATTTGGTGGCGATGTTTTGCGCTTTTTCCACGGCGGTGATGAATGTCTTACTATACCGAGTACCTGGGGTCGAGAAGCCGGACAGAATATTGTTGTGTACGAAGGTGGTTCGGTAATGTCCCAGGCTCGATCCCTGTGGCGTCTTGAATTGGCACGCACTAAATGGACTGGCGGTTTTATAAATTGGTTCCATCCCATGCGTATCCGACATATCACAACTGGACGCTATTTAGGCGTCAACGATAATAACGAATTGATTTTGGTTAAAAAGGAAGAAGCAGCTATTGCTACAACGACTTTCTGCCTACGGGTGGAAAAGGACGACGAGAAAAAAGTACTCGAAGATAAAGATTTAGAAGTTATTGGTTCTCCTATCATCAAGTATGGTGATACCACCGTTATAGTCCAGCATTGTGAAAGCGGTCTGTGGCTCAGTTACAAGAGTTATGAAACAAAAAAGAAGGGTGTCGGCAAAGTTGAGGAGAAACAAGCCATTCTGCACGAAGAAGGCAAAATGGATGATTGTCTTGATTTCTCCAGATCGCAAGAGGAAGAATCGAAAACTGCTCGTGTTATTCGTAAATGTAGCAGTCTTTTTACACAATTTATTAATGCATTGGAAACTTTACAATCAAATCGTCGTCATTCGATATTCTTCCAAAAAGTCAACCTCAACGAAATGGTCATGTGCCTAGAAGATTTGATAAACTATTTCTCTCAGCCACCAGATGACATGGAACACGAGGAGAAACAAAATCGTTTTCGTGCCCTGCGCAATCGTCAGGATCTGTTTCAGGAAGAGGGTGTTTTAAATTTAATCTTGGAAGCCATTGATAAAATTAATATCATAACATCACAAGGCTTTCTGGCCAGCTTTTTGGCTGGTGATGAGACTGGTCAAAGTTGGGATTTAATTTCCACTTACCTCTATCAATTGTTGGCCGCTATTATCCAAGGCAACCACACTAATTGTGCCCAATTCGCCAATAGTAATCGTTTGAATTGGCTTTTTTCTCGCTTGGGTTCTCAGGCTTCCAGTGAGGGTTCCGGCATGTTGGATGTACTGCATTGTGTTTTGATTGATTCCCCCGAAGCTTTGAATATGATGCGTGATGAACACATTAAAGTTATTATTTCGCTGTTGGAAAAACACGGCAGAGATCCCAAGGTCTTGGATGTTTTATGTTCACTGTGTGTGGGTAACGGTGTTGCCGTACGTTCCTCGCAAAATAACATTTGTGATTTTCTCCTGCCCGGCAAAAATCTGCTGCTGCAGACACAACTGGTTGATCATGTAGCCAGTATTAGACCAAATATTTTTGTGGGTCGCGTTGAAGGATCGGCCATGTATCAAAGATGGTATTTTGAAGTAACTATGGACCATATTGAACAAACCACTCATATGATGCCTCACTTGCGCATTGGTTGGGCAAATACTTCCGGCTATGTACCTTATCCGGGTGGTGGCAAAAAATGGGGTGGTAATGGCGTTGGTGATGATTTATATTCATTTGGTTTCGATGGTGCTTATTTGTGGACAGGCGGCCATAAAACTTTGGTTATGGATAATGTGCCCGAAGAACCTTTTATACGCAAAGGAGATGTTGTTGGTGTTACCATTGACTTGTCCGTGCCAGTTATTACATTTACATTTAATGGCCTTAAAGTTAAGGGTTCATTCCGAGACTTTAATTTAGATGGCATGTTTTTCCCAGTAATGAGTTGTTCTTCTAAATTGAGTTGCCGCTTTTTGTTTGGTGGTGATCATGGCCGTTTGAAATTTAATCCTCCACCTGGATTTTCACCCTTGGTGCAGTGTTTAATGCCTCATCAAATATTAAGTTTAGATCCTTGCTTTTATTTTGGTAATTTAAGTAAAAATGTTTTAGCCGGTCCTTGGATGATAGAGGACGATAATGCATTTGTGCCAAAACCGGTTGATACATCGGGAGTTTCATTGCCTTCTTCGGTAGATCAAATTAAAGAAAAATTGGCTGAAAACATACATGAAATGTGGGCCTTAAATAAAATTGAGGCCGGTTGGTCTTGGGGTGAACATCGTGATGATTATCATCGTATACATCCATGTTTAACACAATTTGAAAAATTACCTCCTGCCGAGAAACGTTACGACAACCAATTGGCTGTACAAACTTTAAAAACCATTATTGCATTGGGTTATTATATAACCATGGATAAACCTCCAGCACGTATACGTCCCATACGTCTGCCCAACGAGATTTTTATGCAAGCTAATGGTTATAAGCCCGCTCCTCTCGATTTAAGTGCTGTTACTTTAACACCAAAATTAGAAGAACTAGTCGACCAGTTGGCCGAAAATACACACAATCTTTGGGCCAGAGAACGCATACAACAGGGCTGGACATATGGACTCAATGAGGATTCCGAAAATTTACGCAGTCCTCATTTGGTGCCCTACTCTAAGGTCGATGAGGCAATTAAGAAAGCTAATCGTGATACTGCTTCTGAAACAGTACGTACTCTACTCGTTTACGGATATGTTTTGGATCCCCCCACAGGCGAAGGTAATGAGGCTTTATTGGCCGAGGCTTTAAGGCTTAAATTTGCCGCCTTCCGTACGTATCGTGTGGAACGCAATTATGCTGTTACCTCGGGTAAATGGTATTTTGAATTCGAGGTTCTTACCTCAGGACCAATGCGCGTCGGTTGGGCTAGAGCCGATTGTAATCCAGGTGCTATGTTGGGTAGTGAAGACACCAGTTGGGCTTTTGATGGTCACAATGAAGAGAAAGTATTTGGTGGCGTAAGTGAATCATTCGGTAAACAATGTGGTCCAGGCGATATAGTTGGAGTTTTCTTAGATCTAGCCGATCATACAATCAGTTTCTCGCTTAACGGTGAACTCTTAATGGATGCGTTGGGCGGAGAGACGACTTTTGCCGAAGTTACTGCAGAAGGTGTAGGTTTTGTACCGGCGTGTACATTGGGTGTGGGTCAAAAGGCTCGTTTGATTTACGGTCAAGACGTAGATTCTCTTAAGTTTTTCACTACTTGTGGTCTTCAGGAAGGTTATGAACCTTTCTGCGTGAATATGCGACGCCCTGTCACCCATTGGTATACCAAGGATCAGCCAATATTCGAAAATACAGAAGAGATGCCTGACTGTCGTATTGATGTGACACGTATTCCAGGTGGAGCTGATACACCACCTCATTTGAAAATTTCCCACAATACTTTTGAGACCATGGAAAAAGCCAACTGGGAGTTCTTACGTCTTTCCCTGCCAGTCACTTGTATGAGTGAGTTTATTACTGAAGCGGAGAAGGCCAGACGTTGGGAGGAAATTAAAATTAGACAATATCGTCTGATGCGCGATGCTCAAGAACAACAGCAGCAACAAACATCAGCCCATATGGATCATATGTTGAAGAGTGGTTTTACAATGAACGACATTAAGGGACTTAATCGAAATTTCGATGATACAGCTGAGGCTGACGAAATGCATAGTCCCGCCCGACCACCGCGTAGAAGTTCTGTTTCACGCAATATCACCTTTGAATCGGATTTGGGAGCGCCAGAGGAACTACAACGCTCCACGTCTGCGCTTGATATGAATGGAATGGATGAAAGCATGATGGACGATAAGAAGAAGCGCGGCCGTAGTCCGTTTAAGTTCTTCTCCAAGAAATCGCGCGATCAAAGTAAAGAAAAAATGCCTGGCCGTGCTCCCGAAGTAAGCATGGAAAGACGTAACACCGTTGCCCATGGTCGTAATGTGGTCAATGCTCAAACGACTACAAAAGCTCCAACATTGCGTTTAAATAATACTGAAATGCCTCAGACTCCCGTACAGCAGGGACCAAAAGCTCTTAGTGGTGGTGCTCTAGGACAGCCATCTGTTGAATCTTCAGGCAACGAAATGTTTGATGCCGAATGTTTAAAACTTATTAACGAATATTTTTATGGTGTTCGTATATTCCCTGGTCAGGATCCCACCCATGTATATGTAGGTTGGGTTACGACACAATATCATTTGCATAGCAAGGAATTTAACAAGGACAAGGTGCGAAGAGGATCCGTAATTATTGAAGATGATTATGAAATGCCTATCGAACGAATTAATCGCCAAAGTTGTTATGTCGTACGTGCCGATGAACTCTTTAATGAAGTAACTCAAGATGCTTCAGGTAAGGGAGCATCACAGGGCATGTTTGTTGGATGTTTCGTCGACACCGCTACGGGCATGATAAGTTTTACATGTGAAGGAAAGGAGACTTCACATCGTTGGAAGATGGAACCAGGAACGAAACTTTTCCCAGCTATTTTTGTTGAAGCCACTAGCAAAGAAATTTTGCAAATTGAATTGGGACGTACAGCAACAACACTGCCTCTTTCAGCTGCTGTCTTGCCAACAAGTGATAAACATATCAATCCACAGTCCCCACCTCGTTTAAAGGTCCAATGTCTTCGTCCACATCAATGGGCACGTGTTCCTAATACAGCACTGCAAGTGCATGCTCTCAAGCTATCCGACATACGAGGCTGGTCAATGCTTTGTGAAGATCCAGTCTCTATGTTGGCCCTCCACATCCCTGAGGAAGATCGTTGCATTGACATCTTAGAATTGATAGAAATGGATAAACTACTATCTTTCCACGCTCATTCACTAACCTTGTATGCTGCTCTCTGCTATCAGTCCAATTATAGAGCTGCCCATGCTTTATGTCAACATGTTGATCAGAAGCAACTGTTGTATGCTATACGTTCCGAATATATGAGTGGACCGCTACGTCAGGGCTTTTATGACCTTTTAATTGCATTGCATTTGGAATCGCATGCCACCACAATGGAGGTTTGTAAGATGGAATATATCATTCCTTTAGGACCAGAACTTAAATTCCTCTACGAAGATGAGGAAATGTGTCATTCCTTGAGGTCATTGATTACCGAATCAGTTCAGCCTCATTTGCGCATGACAGAAATAACTGAACCAATACCAGACATCGATCATCTGTACTCCCCGAAGTTCCCCTTAGAAGTAGTGCGCGAATTTGTTATGGAAGCATTACAGGAGGCCGTTGAGATCAATCAAGTGCACAATAGAGATCCAATCGGATGGACGAATGAAAATCTTTTCTTGCCCCTTTTGAAGCTTACTGATCGCTTGTTGTTAGTGGGTGTCATGACCGATGATGATGTTCAAAAGTTGTTGGTTATGATCGATCCAGAAACATGGGATCCTAGCTTTGAAAAAGATGGAAAAGATGAACATCGTAAAGGTCTTTTAACCATGAAGATGGCGGAAGGAGCCAAGCTACAAATGTGTTATCTACTTCATCACCTTTATGACATTCAGCTTAGACATCGCGTGGAAAGCATTATTGCATTCTCACATGACTTTGTGGGTGATCTTCAAGCAGATCAATTGCGTCGCTATATAGAAATCAAACAATCCGATCTTCCAAGTGCTGTCGCAGCCAAGAAAACAAAAGAATTCCGCTGTCCACCAAGAGAACAAATGAACCAGATTCTTTGCTTTAAGAATCTGGAACCAGATGATCATGAAAATTGTACTTGTGGCTTGGATTTGCGTGGACGTTTATACGATTTCCATGATTCTCTTATGAAAAAAGTCTCACTAAATGCTTTGCAGGAGCCGGACGAACCAGAAAGCAATGCGATCGAAGAGGTCAAAACGGGTCCAATTACAAAGATATACAATTTCATTAACACAGTGAAGGAACTTGAAGAAGGTCCCAAAGAAGTTGAGGAACCTGAGAAGAAAACTCCCGAAGAAGTGTTCCGTAAAGTTTTAATCAAAACAATTGTTAGTTGGGCTGAGGAATCACAAATTGAAACCCCCAAATTGGTGCGTGAAATGTTTAGCCTTCTTGTTAGGCAGTACGACACGGTGGGTGAATTGGTGAGAGCTCTTGAAAAAACATATGTCATCAACAATAAAGCCCGAGAAGATGTGGCTGAAATGTGGGTTGGTTTAAGCCAAATCCGCGCTTTGCTTCCTGTTCAAATGAGTCAAGAAGAAGAGGAGTTAATGAGGAAGCGATTGTGGAAGTTAGTTAACAATGCTACATTCTTCCAACATCCCGATTTGATACGCATTCTCAGAGTTCATGAGAACGTAATGGCTGTTATGATGAACACTCTAGGTCGACGAGCTCAAGCCCAAAGTGACGCCCCAGCTCAATCGGAGGGAGCGGAAGGAGCTCCAGCTAAAGAGAAGGATACTTCTCATGAAATGGTGGTAGCTTGCTGTCGTTTCCTTTGTTATTTTTGTAGGACTGGAAGACAAAATCAAAAAGCCATGTTCGATCACTTTGACTTTTTGCTAGACAATGCAAACATTTTACTCGCTAGACCCAGCTTACGCGGTTCCACTCCTCTAGATGTGGCATACTCAAGTTTAATGGAGAACACAGAACTAGCTCTGGCCTTGCGCGAACACTATTTAGAGAAAATTGCCGTTTATCTTTCGCGCTGCGGTTTGCAAAGTAACTCCGAGCTCGTCGAAAAGGGCTATCCTGACTTAGGTTGGGATCCTGTAGAAGGCGAACGCTATTTGGACTTTTTACGTTACTGCGTTTGGGTAAATGGTGAAAGTGTTGAAGAAAACGCCAACCTTGTCATTCGTCTTCTTATCCGACGTCCAGAATGTTTAGGGCCGGCTCTAAGAGGAGAAGGAGAAGGTCTATTCCGTGCTATAGTTGAGGCCAATCGTATGTCTGAACGGATATCTGACCGCTGCAAAATGCAAGACGAAGCCGAAGGCACTATTGCTGGCCTTAACTTCTCTCATCCTCTACCCGAAGGCGAAGAGGACGAGGACTACATTGATACTGGTGCTGCTATCTTGAACTTCTATTGTACCTTAGTTGATCTTCTCGGTAGATGTGCACCCGACGTCTCGGTAATAGAACAAGGTAAAAATGAATCATTAAGAGCTAGAGCTATTTTGAGATCTCTTGTGCCACTGGAGGATCTTCAAGGTGTCCTCAGCTTAAAGTTCACACTCACTCAAACTGCACCGGGAGAGGAAAGGCCAAAGTCTGACATGCCCTCGGGTCTATTGCCCAATAACAAACAAAGCATCGTTCTTTTCTTGGAACGTGTCTATGGCATAGAAACACAGGAGCTCTTCTATCGTCTACTCGAGGATGCGTTCCTGCCTGATTTGAGAACAGCCACCATTCTAGATAAAAGTGATGGCTCAGAAAGTGATATGGCTCTTTCAATGAATCGCTACATTGGCAATTCTATATTGCCTCTCTTAATTAAACATTCTAAATTCTACAATGAGGCAGAAAATTATGCAAGCTTATTGGATGCAACACTGCACACGGTCTATAGATTGTCTAAGAACCGTATGCTTACTAAGGGCCAAAGAGAAGCTGTCTCTGACTTTTTGGTGGCTTTGACATCACAAATGCAACCTGCAATGTTGTTGAAACTCTTACGCAAGTTGACAGTTGATGTCTCAAAATTATCCGAATACACGACTGTGGCTTTGAGGCTCCTTACATTACACTTTGATCGCTGTGCCAAATATTATGGCTCCAGTCAAGGTCAAGGCTCTTATGGAGCATCGTCTGATGAAGAAAAACGTCTTACTATGCTCCTGTTCTCTAACATATTTGACTCACTCAGCAACATGGATTACGATCCTGAATTGTTTGGTAAAGCGTTGCCATGTTTGATTGCAATTGGATGTGCTTTGCCACCGGACTACAGTTTATCCAAAAACACCGACGAAGATTACTATGGTCGTCAATCCGGCGCCCCCGATCAACCGCAATATGACCCTAACCCTATTGATACAGTCAGCGTTAATTTGACCAACGATTATAATTCTTTGGTGCAGAAGTTTAGCGAACATTATCATGATGCTTGGGCCAGTCGCCGTTTAGAGAGCGGATGGACTTACGGTGAAATACGCTCTGATAGTGATCGTAAACATCCTAGACTTAAACCCTATAATATGTTAACTGAATACGAACGTGAACGTTATAGAGATCCAGTAAGGGAATGCTTGAAAGCTCTTTTAGCTCTAGGTTGGACCATTGAACATTCTGAAATTGAAGTACCTCAAAATCATCGTGGTTCCACCAGACGTCAATCAAAGCCTCAAATTAACGAAGGAAGTGCCTTCAATTACAATCCACATCCTGTTGATATGACAAATCTCACGCTAAGCAGAGAAATGCAAAATATGGCGGAGCGTTTAGCTGAAAACTCGCATGATATTTGGGCCAAAAAGAAGAAGGAGGAACTGGATTCCTGCGGTGGTGTTATTCATGCTCAACTTGTGCCTTATGATTTGTTAACAGACAAAGAAAAGCGCAAAGATCGTGAGAGGTCCCAAGAATTCTTAAAGTATATGCAATATCAAGGATACAAATTGCACAAACCATCTAAGGGTGGAGTGGCTGAAGGCGAAGGAGGTGCTGCTACTACTGCTGTAGAATTAAGATTCTCCTATTCTTTATTGGAGAAGCTAATTCAATATGTGGACCGAGCAACTATTAATATGAAGTTATTGAAACCTTCGACAACATTCAGTCGACGGTCCTCATTCAAGACAGCATCTCGCGATATTAAGTTCTTCTCGAAAGTTGTTCTGCCTTTGATGGAAAAATACTTCTCCACACATCGAAACTATTTTATTGCTGTTGCTACGGCCACTAATAATGTAGGAGCTGCATCTTTGAAGGAAAAAGAAATGGTAGCTTCAATATTCTGCAAATTAGCATCTCTTTTACGCAACAGGTTGAGTGCTTTTGGTCCAGATGTACGCATTACTGTGCGTTGTCTTCAAGTTTTGGTTAAAGGAATTGATGCCAGAACTTTAGTAAAGAATTGTCCCGAGTTTATAAGAACATCCATGCTGACATTCTTTAATCAAACAGCTGACGATTTAGGAAACACAATTCTTAATTTACAAGATGGCAAATATAGTCATCTGAGAGGAACTCATCTAAAGACGTCAACATCGCTGGGTTACATTAATCAAGTCGTTATGCCGGTCTTAACTGCCATGTTTGATCATTTAGCAGCATGTGACTATGGCAGTGACTTGTTGTTAGATGAAATTCAAGTTGCATCTTATAAAATTCTAGCTGCATTGTACCATCTGGGAACAGATGGTACTTTAACGCACGAGCGCAAATACTTGAAAACTGAAATCGAGAGACATCGTCCAGCCTTGGGTTCTTGCTTGGGAGCATTTAGTTCTTGTTTCCCAGTAGCTTATTTGGAACCTCACCTTAATAAGCATAATCAATTTTCTTTACTTAATCGTATAGCCGATCACTCCCTAGAGGCACAAGATATAATGGTCAAAATGGAAAGTTGCATGCCAAATTTGGAAACTATTCTAGGGGAAGTAGACCAATTTGTGGAATCTGATAATACATACAATGATGCACCTCACATTATTGATGTTATTTTGCCTTTGTTATGTTCCTACCTTCCATTCTGGTGGTCACAAGGACCTGACAATGTCAGCCCTACAAGTGGCAATCACGTAACTATGGTTACTGCCGATCACATGAATTCATTGTTGCGCAATGTACTTAAAATGATCAAGAAAAATATTGGCAATGATAATGCTCCTTGGATGACCAGAATTGCTGCGTATACACAGCAGATTATTATTAACACATCTGAAGAACTACTGAAAGATCCATTCTTGCCCTTGGCGGAAAGAGTTAAAAAACGAACTGAAAACATGTTCCACAAGGAGGAGAGCATGCGTGGCTTCATCAAGTCAGCAACGGATGACACATCACAAGTTGAAACGCAATTGCAAGAGGATTGGAATTTGCTAGTACGGGATATATATTCATTCTATCCCCTGTTAATCAAGTATGTCGATCTTCAACGTAATCATTGGCTAAAAGATAATATTCCTGAAGCCGAAGAGCTATACAACCATGTGGCAGAAATATTTAACATTTGGTCAAAGAGTCAGTACTTCCTTAAGGAGGAACAGAACTTTATATCCGCAAATGAAATTGATAACATGGCTTTGATTATGCCAACGGCTACCAGAAGATCTGCCATTACAGAGGGTACTCCTGTTACAGGAGGCAAGGTTAAAAAGAAGAAAAAGAATCGTGATAAGAAGCGCGACAAAGACAAAGAGATACAAGCCAGTTTAATGGTTGCATGTCTTAAACGTCTACTGCCCGTGGGTCTCAACCTGTTTGCTGGTCGTGAGCAGGAATTGGTGCAACACTGCAAAGATCGTTACCTAAAGAAGATGCCTGAGTACGATGTTATCGAATTTGCTCACCTACAGTTGACATTGCCCGACAAACTAGATCCTTCGGACGAAATGTCATGGCAGCATTATTTGTATTCGAAATTGGGCAAAAAGGAAGAAGTGTCCGAAGAACAAGCAGTAGAAAAAGCATCTAATCAAAATGAAAAGGGCAAAGACAAGACACAAGAAACGGTCGATCGTATTGTAGCGATGGCCAAAGTATTATATGGCTTGCACATGATTGATCATCCCCAACAGCAAAGCAAAAATGTCTACAGGAGTGTTGTTTCCATACAAAGGAAGCGTGCTGTTATTGCGTGCTTCCGTCAGACATCTCTACATTCTTTACCAAGACATAGAGCTTGCAACATTTTTGCTCGTACATATCACGAACAATGGCTACAGGAAGAAAATGTAGGCCAAGAGGTTATGATTGAAGATCTTACACAAACGTTTGAGGAATTCGAAAAGTCTAAAAAGGAAGAAGATGAATCCGAAAGCAAACCCGATCCCTTGACACAACTGGTTACTACCTTCTGTCGAGGCGCTATGACTGAAAGAAGTGGTGCCCTTCAGGAAGATGTACTTTATATGTCTTACGCTCAAATTGCTGCCAAATCTTGTGGAGAAGAAGAGGAAGAAGGAGGCGGCGAAGAAGAAGGTGGCGAAGGCGGAGAAGAAGCAGCAGAAGGAGAAGGGACTAGTATTCATGAACAAGAAATGGAAAAACAAAAATTACTTTTCCATCAAGCACGTTTGTCAAATCGTGGTGTAGCTGAAATGGTGTTGTTGCATATATCTGCCTCCAAGGGTATACCTTCCGAAATGGTAATGACAACTTTAAATTTGGGTATTGCCATTTTACGTGGAGGCAACATTGATATTCAAATGGGTATGCTTAATCACCTGAAGGAGAAAAAAGATGTTGGATTCTTTACTTCAATTGCTGGCTTAATGAATTCGTGCAGTGTCTTGGATTTGGATGCTTTCGAGAGAAACACGAAAGCAGAAGGTCTTGGCGTCGGTTCGGAGGGTGCTGCTGGTGAGAAGAATATGCATGATGCCGAATTTACTTGTGCGCTGTTCCGTTTCATTCAATTGACATGTGAAGGCCACAACTTGGACTGGCAGAATTACTTGCGTACCCAGGCTGGCAACACAACAACGGTGAACGTTGTCATTTGCACAGTCGATTACTTGTTGCGTTTGCAGGAATCTATTATGGACTTCTATTGGCATTATTCTAGCAAGGAAATCATAGATCCAGCAGGAAAGGCCAATTTCTTTAAGGCTATCGGCGTGGCCAGTCAAGTGTTCAACACCCTTACTGAAGTCATTCAGGGTCCATGTACTCTTAATCAGCAAGCTTTGGCTCATTCAAGATTGTGGGATGCGGTTGGAGGTTTCCTCTTCCTTTTCTCTCACATGCAGGAAAAATTATCGAAGCACTCTAGTCAAGTTGATTTATTGAAGGAACTGTTAAATTTGCAGAAGGACATGATCACTATGATGTTATCTATGTTGGAAGGCAATGTCGTAAATGGTACAATTGGTAAACAGATGGTTGATACACTAGTAGAATCAGCTGGCAATGTGGAATTGATTTTGAAATACTTCGATATGTTCTTGAAACTCAAGGATCTAATTGAATCTCCTAGCTTCCAAGAAATTGATATCAAGAATGAAGGATGGGTTACTCCAAAAGACTTTAGAGATAAAATGGAACAATCGAAGAATTATACACCCGAGGAAATGGACTTTTTGCTGGCTTGTTGTGAACGTAATCATGAGGGTAAAATTGATTATGCGGCATTTGTTGATCGTTTCCACGAACCCTCAACGGAAATCGGTTTTAATTTGGCTGTATTGTTAACCAATCTAAGTGAGCATATGCCCAATGAACCACGTTTGGCTCGATTCCTTGAAACTGCTGGCTCTGTATTGAACTACTTTGAGCCATTCTTAGGACGTATTGAAATCTTGGGTAGTTCAAAGAGAATTGAACGTGTTTATTTCGAAATTAAGGACTCTAATATCGAACAATGGGAGAAACCCCAGATTAAGGAATCGAAGAGAGCATTCTTCTATTCGATTGTAACTGAAGGTGGTGATAAGGAAAAACTTGAAGCTTTTGTAAACTTCTGCGAAGATGCCATTTTTGAAATGACTCACGCTTCTGGTTTGATGGCAACAGATGACGGTGGCAGTAATGTCAAACGTGATACTTCCTATAGTTCGTATATGAGTGAAGAGGATGAAGAACGAGCAGCTAGACACCCTGTTACACGAACCATAAATGCTGTAAAAGATGGTCTTAAATTTGCCGCGGTTATGTTAAGTCCTGCAAATATTAAACATCAAATTGGTGTTATGCAAACGAAATCTGCACCGGAATTGATTGTTGGATTCTTTAAAATTATTTTCTACATGTTCTACTACACTGGTTATGCCCACTTTGCAGTGGTTCGATATATATTTGGAATTTTAATGAATTTGATGCGTGGACCGGCTCCTGAGGAAGTAGAAGAGGCACCAGTGGAGGAAGAAACGTTTGGTAGGGCGTTACCGCCTTTGCCTATAGAGGAACCACCAGGTACAGTACAAGCATTTGGTTTGGACATAAATAAAGAAGAAAACGGACAGTATAAGGTAACGGTACATGAATCTTCTGGTGGCAGTCCTTCGACATCAGTTGAAGAAACTGGTGAATCAAGCCCTGAAGATGGTGGACCCACTGGTGAAGCAACTGCTGAGACAGAAAGCCATGTTGAACCTATATCGATTGTAGATTTGTTAGGTGGAGAGGCAGCTAAAAAGGCTGCTCAAGAACGTCAAGAGGCTCAAAAAGCACAAGAAGCTGCAATGGCCTCCATCGAAGCTGAAGCTAAGAAATCATCTGCCGCTCCTCAAGAAACTCCAGCCGTTAATCAAATCGACTTTTCTGCTTATGCCCACCGTGCCGTTAGCTTTTTGGCTCGTAATTTCTACAACCTGAAATATGTAGCTTTAGTTTTAGCTTTCAGCATCAACTTTATGTTACTCTTCTATAAAGTTACATCCTTTACTGAAGACGAAGAAGCTTCCGGTGATGATGTATTGATATTGGGATCTGGTTCAGGTGCAGGTATGACTGGTTCTGGTCTTGGCTCAGGTGAAGGTTCGGGTGATGACGGAGGAGAGGAAGATGATATACCGGAATTGGTTCACGTCGACGAAGATTTCTTCTATATGGAACACGTTATACGTATAGCTGCGATATTGCACAGTCTGGTCTCATTAGCTATGTTGATTGCCTACTATCATCTCAAAGTTCCCTTGGCTATTTTCAAACGTGAAAAGGAAATTGCGAGACGTCTGGAATTCGACGGCCTTTTCATTGCAGAACAACCTGAAGATGATGATTTCAAGTCGCATTGGGATAAACTGGTAATATCGGCCAAATCATTCCCGGTTAATTATTGGGACAAATTCGTAAAGAAAAAAGTTCGCCAAAAGTACAGCGAAACATATGATTTCGATTCGATTTCCAATCTCTTGGGTATGGAGAAAAGTTCATTTATGGCTCAAGAAGCTGATGAAGGCGGCCTCGTTAAATACATTATGAATATCGATTGGCGCTATCAAGTTTGGAAGGCGGGAGTAACATTTACCGATAACGCTTTCCTCTACTCACTTTGGTACTTCTCGTTCTCTGTAATGGGAAACTTTAACAACTTCTTCTTCGCTGCTCATTTGCTCGATGTTGCTGTCGGTTTCAAGACTCTCCGTACCATTTTGCAATCCGTAACACATAACGGTAAACAACTCGTACTCACAGTAATGCTTTTGACCATTATTGTATACATTTACACGGTCATTGCCTTCAATTTCTTCCGTAAATTCTATATTCAAGAAGAGGATGAAGAAGTAGACAAAAAATGTCACGACATGTTAACGTGCTTCGTATTCCATCTTTATAAGGGCGTAAGAGCAGGTGGTGGTATTGGTGACGAAATCGGAGATCCAGATGGTGATGATTACGAAGTCTATCGTATTATCTTCGATATTACTTTCTTCTTCTTCGTCATTGTTATTCTTTTGGCCATCATTCAAGGTTTGATCATTGATGCCTTTGGTGAGCTTCGTGATCAATTGGAGTCGGTTAAAGAGAATATGGAATCAAATTGCTTCATATGTGGCATGGGTAAGGACTTCTTTGACATAGTACCGCACGGTTTCGATACTCATGTCCAGAAAGAACACAACTTGGCCAACTACATGTTCTTCCTTATGCATTTGATTAACAAACCGGATACGGAATATACTGGTCAAGAGACATACGTTTGGAATATGTATCAACAGCGTAGCTGGGACTTCTTCCCAGTCGGTGATTGCTTCCGCAAGCAATATGAAGATGAACTATCAGGAGGTGGTGGCGGCGGTTAA	MAEAEGGSEQDDVSFLRTEDMVCLSCTATGERVCLAAEGFGNRHCFLENIADKNVPPDLSQCVFVIEQALSVRALQELVTAAGSETGKGTGSGHRTLLYGNAILLRHNNSDMYLACLSTSSSNDKLSFDVGLQEHSQGEACWWTVHPASKQRSEGEKVRVGDDLILVSVATERYLHTTKENEQSIVNASFHVTHWSVQPYGTGISRMKYVGYVFGGDVLRFFHGGDECLTIPSTWGREAGQNIVVYEGGSVMSQARSLWRLELARTKWTGGFINWFHPMRIRHITTGRYLGVNDNNELILVKKEEAAIATTTFCLRVEKDDEKKVLEDKDLEVIGSPIIKYGDTTVIVQHCESGLWLSYKSYETKKKGVGKVEEKQAILHEEGKMDDCLDFSRSQEEESKTARVIRKCSSLFTQFINALETLQSNRRHSIFFQKVNLNEMVMCLEDLINYFSQPPDDMEHEEKQNRFRALRNRQDLFQEEGVLNLILEAIDKINIITSQGFLASFLAGDETGQSWDLISTYLYQLLAAIIQGNHTNCAQFANSNRLNWLFSRLGSQASSEGSGMLDVLHCVLIDSPEALNMMRDEHIKVIISLLEKHGRDPKVLDVLCSLCVGNGVAVRSSQNNICDFLLPGKNLLLQTQLVDHVASIRPNIFVGRVEGSAMYQRWYFEVTMDHIEQTTHMMPHLRIGWANTSGYVPYPGGGKKWGGNGVGDDLYSFGFDGAYLWTGGHKTLVMDNVPEEPFIRKGDVVGVTIDLSVPVITFTFNGLKVKGSFRDFNLDGMFFPVMSCSSKLSCRFLFGGDHGRLKFNPPPGFSPLVQCLMPHQILSLDPCFYFGNLSKNVLAGPWMIEDDNAFVPKPVDTSGVSLPSSVDQIKEKLAENIHEMWALNKIEAGWSWGEHRDDYHRIHPCLTQFEKLPPAEKRYDNQLAVQTLKTIIALGYYITMDKPPARIRPIRLPNEIFMQANGYKPAPLDLSAVTLTPKLEELVDQLAENTHNLWARERIQQGWTYGLNEDSENLRSPHLVPYSKVDEAIKKANRDTASETVRTLLVYGYVLDPPTGEGNEALLAEALRLKFAAFRTYRVERNYAVTSGKWYFEFEVLTSGPMRVGWARADCNPGAMLGSEDTSWAFDGHNEEKVFGGVSESFGKQCGPGDIVGVFLDLADHTISFSLNGELLMDALGGETTFAEVTAEGVGFVPACTLGVGQKARLIYGQDVDSLKFFTTCGLQEGYEPFCVNMRRPVTHWYTKDQPIFENTEEMPDCRIDVTRIPGGADTPPHLKISHNTFETMEKANWEFLRLSLPVTCMSEFITEAEKARRWEEIKIRQYRLMRDAQEQQQQQTSAHMDHMLKSGFTMNDIKGLNRNFDDTAEADEMHSPARPPRRSSVSRNITFESDLGAPEELQRSTSALDMNGMDESMMDDKKKRGRSPFKFFSKKSRDQSKEKMPGRAPEVSMERRNTVAHGRNVVNAQTTTKAPTLRLNNTEMPQTPVQQGPKALSGGALGQPSVESSGNEMFDAECLKLINEYFYGVRIFPGQDPTHVYVGWVTTQYHLHSKEFNKDKVRRGSVIIEDDYEMPIERINRQSCYVVRADELFNEVTQDASGKGASQGMFVGCFVDTATGMISFTCEGKETSHRWKMEPGTKLFPAIFVEATSKEILQIELGRTATTLPLSAAVLPTSDKHINPQSPPRLKVQCLRPHQWARVPNTALQVHALKLSDIRGWSMLCEDPVSMLALHIPEEDRCIDILELIEMDKLLSFHAHSLTLYAALCYQSNYRAAHALCQHVDQKQLLYAIRSEYMSGPLRQGFYDLLIALHLESHATTMEVCKMEYIIPLGPELKFLYEDEEMCHSLRSLITESVQPHLRMTEITEPIPDIDHLYSPKFPLEVVREFVMEALQEAVEINQVHNRDPIGWTNENLFLPLLKLTDRLLLVGVMTDDDVQKLLVMIDPETWDPSFEKDGKDEHRKGLLTMKMAEGAKLQMCYLLHHLYDIQLRHRVESIIAFSHDFVGDLQADQLRRYIEIKQSDLPSAVAAKKTKEFRCPPREQMNQILCFKNLEPDDHENCTCGLDLRGRLYDFHDSLMKKVSLNALQEPDEPESNAIEEVKTGPITKIYNFINTVKELEEGPKEVEEPEKKTPEEVFRKVLIKTIVSWAEESQIETPKLVREMFSLLVRQYDTVGELVRALEKTYVINNKAREDVAEMWVGLSQIRALLPVQMSQEEEELMRKRLWKLVNNATFFQHPDLIRILRVHENVMAVMMNTLGRRAQAQSDAPAQSEGAEGAPAKEKDTSHEMVVACCRFLCYFCRTGRQNQKAMFDHFDFLLDNANILLARPSLRGSTPLDVAYSSLMENTELALALREHYLEKIAVYLSRCGLQSNSELVEKGYPDLGWDPVEGERYLDFLRYCVWVNGESVEENANLVIRLLIRRPECLGPALRGEGEGLFRAIVEANRMSERISDRCKMQDEAEGTIAGLNFSHPLPEGEEDEDYIDTGAAILNFYCTLVDLLGRCAPDVSVIEQGKNESLRARAILRSLVPLEDLQGVLSLKFTLTQTAPGEERPKSDMPSGLLPNNKQSIVLFLERVYGIETQELFYRLLEDAFLPDLRTATILDKSDGSESDMALSMNRYIGNSILPLLIKHSKFYNEAENYASLLDATLHTVYRLSKNRMLTKGQREAVSDFLVALTSQMQPAMLLKLLRKLTVDVSKLSEYTTVALRLLTLHFDRCAKYYGSSQGQGSYGASSDEEKRLTMLLFSNIFDSLSNMDYDPELFGKALPCLIAIGCALPPDYSLSKNTDEDYYGRQSGAPDQPQYDPNPIDTVSVNLTNDYNSLVQKFSEHYHDAWASRRLESGWTYGEIRSDSDRKHPRLKPYNMLTEYERERYRDPVRECLKALLALGWTIEHSEIEVPQNHRGSTRRQSKPQINEGSAFNYNPHPVDMTNLTLSREMQNMAERLAENSHDIWAKKKKEELDSCGGVIHAQLVPYDLLTDKEKRKDRERSQEFLKYMQYQGYKLHKPSKGGVAEGEGGAATTAVELRFSYSLLEKLIQYVDRATINMKLLKPSTTFSRRSSFKTASRDIKFFSKVVLPLMEKYFSTHRNYFIAVATATNNVGAASLKEKEMVASIFCKLASLLRNRLSAFGPDVRITVRCLQVLVKGIDARTLVKNCPEFIRTSMLTFFNQTADDLGNTILNLQDGKYSHLRGTHLKTSTSLGYINQVVMPVLTAMFDHLAACDYGSDLLLDEIQVASYKILAALYHLGTDGTLTHERKYLKTEIERHRPALGSCLGAFSSCFPVAYLEPHLNKHNQFSLLNRIADHSLEAQDIMVKMESCMPNLETILGEVDQFVESDNTYNDAPHIIDVILPLLCSYLPFWWSQGPDNVSPTSGNHVTMVTADHMNSLLRNVLKMIKKNIGNDNAPWMTRIAAYTQQIIINTSEELLKDPFLPLAERVKKRTENMFHKEESMRGFIKSATDDTSQVETQLQEDWNLLVRDIYSFYPLLIKYVDLQRNHWLKDNIPEAEELYNHVAEIFNIWSKSQYFLKEEQNFISANEIDNMALIMPTATRRSAITEGTPVTGGKVKKKKKNRDKKRDKDKEIQASLMVACLKRLLPVGLNLFAGREQELVQHCKDRYLKKMPEYDVIEFAHLQLTLPDKLDPSDEMSWQHYLYSKLGKKEEVSEEQAVEKASNQNEKGKDKTQETVDRIVAMAKVLYGLHMIDHPQQQSKNVYRSVVSIQRKRAVIACFRQTSLHSLPRHRACNIFARTYHEQWLQEENVGQEVMIEDLTQTFEEFEKSKKEEDESESKPDPLTQLVTTFCRGAMTERSGALQEDVLYMSYAQIAAKSCGEEEEEGGGEEEGGEGGEEAAEGEGTSIHEQEMEKQKLLFHQARLSNRGVAEMVLLHISASKGIPSEMVMTTLNLGIAILRGGNIDIQMGMLNHLKEKKDVGFFTSIAGLMNSCSVLDLDAFERNTKAEGLGVGSEGAAGEKNMHDAEFTCALFRFIQLTCEGHNLDWQNYLRTQAGNTTTVNVVICTVDYLLRLQESIMDFYWHYSSKEIIDPAGKANFFKAIGVASQVFNTLTEVIQGPCTLNQQALAHSRLWDAVGGFLFLFSHMQEKLSKHSSQVDLLKELLNLQKDMITMMLSMLEGNVVNGTIGKQMVDTLVESAGNVELILKYFDMFLKLKDLIESPSFQEIDIKNEGWVTPKDFRDKMEQSKNYTPEEMDFLLACCERNHEGKIDYAAFVDRFHEPSTEIGFNLAVLLTNLSEHMPNEPRLARFLETAGSVLNYFEPFLGRIEILGSSKRIERVYFEIKDSNIEQWEKPQIKESKRAFFYSIVTEGGDKEKLEAFVNFCEDAIFEMTHASGLMATDDGGSNVKRDTSYSSYMSEEDEERAARHPVTRTINAVKDGLKFAAVMLSPANIKHQIGVMQTKSAPELIVGFFKIIFYMFYYTGYAHFAVVRYIFGILMNLMRGPAPEEVEEAPVEEETFGRALPPLPIEEPPGTVQAFGLDINKEENGQYKVTVHESSGGSPSTSVEETGESSPEDGGPTGEATAETESHVEPISIVDLLGGEAAKKAAQERQEAQKAQEAAMASIEAEAKKSSAAPQETPAVNQIDFSAYAHRAVSFLARNFYNLKYVALVLAFSINFMLLFYKVTSFTEDEEASGDDVLILGSGSGAGMTGSGLGSGEGSGDDGGEEDDIPELVHVDEDFFYMEHVIRIAAILHSLVSLAMLIAYYHLKVPLAIFKREKEIARRLEFDGLFIAEQPEDDDFKSHWDKLVISAKSFPVNYWDKFVKKKVRQKYSETYDFDSISNLLGMEKSSFMAQEADEGGLVKYIMNIDWRYQVWKAGVTFTDNAFLYSLWYFSFSVMGNFNNFFFAAHLLDVAVGFKTLRTILQSVTHNGKQLVLTVMLLTIIVYIYTVIAFNFFRKFYIQEEDEEVDKKCHDMLTCFVFHLYKGVRAGGGIGDEIGDPDGDDYEVYRIIFDITFFFFVIVILLAIIQGLIIDAFGELRDQLESVKENMESNCFICGMGKDFFDIVPHGFDTHVQKEHNLANYMFFLMHLINKPDTEYTGQETYVWNMYQQRSWDFFPVGDCFRKQYEDELSGGGGGG
LOC111677492	NC_060954	XP_023294395.2	ryanodine receptor isoform X12	382.77	0.41	0.54	0.58	ATGGCTGAAGCTGAAGGAGGATCTGAGCAGGATGATGTTTCATTCTTGAGGACGGAAGACATGGTCTGCCTCTCGTGCACAGCAACGGGAGAGCGTGTCTGTCTTGCCGCTGAAGGTTTTGGTAATCGTCACTGTTTCCTGGAAAATATTGCCGACAAGAACGTACCACCCGATCTATCGCAATGTGTATTTGTTATCGAGCAGGCTTTATCAGTTCGTGCTTTACAGGAGTTGGTCACAGCCGCTGGTTCAGAGACTGGCAAAGGTACTGGATCCGGTCATAGAACTTTACTCTATGGTAATGCCATCTTATTGCGCCATAACAACAGTGACATGTATTTGGCTTGTCTTTCCACCTCGTCTTCCAACGATAAATTGTCATTTGATGTGGGTCTGCAAGAGCACAGTCAGGGCGAGGCATGTTGGTGGACTGTGCATCCAGCCAGTAAACAACGTTCAGAGGGTGAGAAAGTCCGTGTAGGTGATGATTTAATTTTAGTTTCGGTTGCAACAGAACGTTATTTGCATACAACCAAAGAAAATGAACAGTCCATTGTTAATGCCAGTTTCCATGTGACTCATTGGTCGGTGCAACCATATGGCACCGGTATCTCACGTATGAAGTATGTGGGTTATGTATTTGGTGGCGATGTTTTGCGCTTTTTCCACGGCGGTGATGAATGTCTTACTATACCGAGTACCTGGGGTCGAGAAGCCGGACAGAATATTGTTGTGTACGAAGGTGGTTCGGTAATGTCCCAGGCTCGATCCCTGTGGCGTCTTGAATTGGCACGCACTAAATGGACTGGCGGTTTTATAAATTGGTTCCATCCCATGCGTATCCGACATATCACAACTGGACGCTATTTAGGCGTCAACGATAATAACGAATTGATTTTGGTTAAAAAGGAAGAAGCAGCTATTGCTACAACGACTTTCTGCCTACGGGTGGAAAAGGACGACGAGAAAAAAGTACTCGAAGATAAAGATTTAGAAGTTATTGGTTCTCCTATCATCAAGTATGGTGATACCACCGTTATAGTCCAGCATTGTGAAAGCGGTCTGTGGCTCAGTTACAAGAGTTATGAAACAAAAAAGAAGGGTGTCGGCAAAGTTGAGGAGAAACAAGCCATTCTGCACGAAGAAGGCAAAATGGATGATTGTCTTGATTTCTCCAGATCGCAAGAGGAAGAATCGAAAACTGCTCGTGTTATTCGTAAATGTAGCAGTCTTTTTACACAATTTATTAATGCATTGGAAACTTTACAATCAAATCGTCGTCATTCGATATTCTTCCAAAAAGTCAACCTCAACGAAATGGTCATGTGCCTAGAAGATTTGATAAACTATTTCTCTCAGCCACCAGATGACATGGAACACGAGGAGAAACAAAATCGTTTTCGTGCCCTGCGCAATCGTCAGGATCTGTTTCAGGAAGAGGGTGTTTTAAATTTAATCTTGGAAGCCATTGATAAAATTAATATCATAACATCACAAGGCTTTCTGGCCAGCTTTTTGGCTGGTGATGAGACTGGTCAAAGTTGGGATTTAATTTCCACTTACCTCTATCAATTGTTGGCCGCTATTATCCAAGGCAACCACACTAATTGTGCCCAATTCGCCAATAGTAATCGTTTGAATTGGCTTTTTTCTCGCTTGGGTTCTCAGGCTTCCAGTGAGGGTTCCGGCATGTTGGATGTACTGCATTGTGTTTTGATTGATTCCCCCGAAGCTTTGAATATGATGCGTGATGAACACATTAAAGTTATTATTTCGCTGTTGGAAAAACACGGCAGAGATCCCAAGGTCTTGGATGTTTTATGTTCACTGTGTGTGGGTAACGGTGTTGCCGTACGTTCCTCGCAAAATAACATTTGTGATTTTCTCCTGCCCGGCAAAAATCTGCTGCTGCAGACACAACTGGTTGATCATGTAGCCAGTATTAGACCAAATATTTTTGTGGGTCGCGTTGAAGGATCGGCCATGTATCAAAGATGGTATTTTGAAGTAACTATGGACCATATTGAACAAACCACTCATATGATGCCTCACTTGCGCATTGGTTGGGCAAATACTTCCGGCTATGTACCTTATCCGGGTGGTGGCAAAAAATGGGGTGGTAATGGCGTTGGTGATGATTTATATTCATTTGGTTTCGATGGTGCTTATTTGTGGACAGGCGGCCATAAAACTTTGGTTATGGATAATGTGCCCGAAGAACCTTTTATACGCAAAGGAGATGTTGTTGGTGTTACCATTGACTTGTCCGTGCCAGTTATTACATTTACATTTAATGGCCTTAAAGTTAAGGGTTCATTCCGAGACTTTAATTTAGATGGCATGTTTTTCCCAGTAATGAGTTGTTCTTCTAAATTGAGTTGCCGCTTTTTGTTTGGTGGTGATCATGGCCGTTTGAAATTTAATCCTCCACCTGGATTTTCACCCTTGGTGCAGTGTTTAATGCCTCATCAAATATTAAGTTTAGATCCTTGCTTTTATTTTGGTAATTTAAGTAAAAATGTTTTAGCCGGTCCTTGGATGATAGAGGACGATAATGCATTTGTGCCAAAACCGGTTGATACATCGGGAGTTTCATTGCCTTCTTCGGTAGATCAAATTAAAGAAAAATTGGCTGAAAACATACATGAAATGTGGGCCTTAAATAAAATTGAGGCCGGTTGGTCTTGGGGTGAACATCGTGATGATTATCATCGTATACATCCATGTTTAACACAATTTGAAAAATTACCTCCTGCCGAGAAACGTTACGACAACCAATTGGCTGTACAAACTTTAAAAACCATTATTGCATTGGGTTATTATATAACCATGGATAAACCTCCAGCACGTATACGTCCCATACGTCTGCCCAACGAGATTTTTATGCAAGCTAATGGTTATAAGCCCGCTCCTCTCGATTTAAGTGCTGTTACTTTAACACCAAAATTAGAAGAACTAGTCGACCAGTTGGCCGAAAATACACACAATCTTTGGGCCAGAGAACGCATACAACAGGGCTGGACATATGGACTCAATGAGGATTCCGAAAATTTACGCAGTCCTCATTTGGTGCCCTACTCTAAGGTCGATGAGGCAATTAAGAAAGCTAATCGTGATACTGCTTCTGAAACAGTACGTACTCTACTCGTTTACGGATATGTTTTGGATCCCCCCACAGGCGAAGGTAATGAGGCTTTATTGGCCGAGGCTTTAAGGCTTAAATTTGCCGCCTTCCGTACGTATCGTGTGGAACGCAATTATGCTGTTACCTCGGGTAAATGGTATTTTGAATTCGAGGTTCTTACCTCAGGACCAATGCGCGTCGGTTGGGCTAGAGCCGATTGTAATCCAGGTGCTATGTTGGGTAGTGAAGACACCAGTTGGGCTTTTGATGGTCACAATGTTACCAAATTGCATGCTGGAACTGTTGAACATTTTGGTGTTCGTTATGAAGCTGGCGATGTTATCGGTTGTTTTATCGATGTCAAGGAACAAACCATCAGTTTCTCGCTTAACGGTGAACTCTTAATGGATGCGTTGGGCGGAGAGACGACTTTTGCCGAAGTTACTGCAGAAGGTGTAGGTTTTGTACCGGCGTGTACATTGGGTGTGGGTCAAAAGGCTCGTTTGATTTACGGTCAAGACGTAGATTCTCTTAAGTTTTTCACTACTTGTGGTCTTCAGGAAGGTTATGAACCTTTCTGCGTGAATATGCGACGCCCTGTCACCCATTGGTATACCAAGGATCAGCCAATATTCGAAAATACAGAAGAGATGCCTGACTGTCGTATTGATGTGACACGTATTCCAGGTGGAGCTGATACACCACCTCATTTGAAAATTTCCCACAATACTTTTGAGACCATGGAAAAAGCCAACTGGGAGTTCTTACGTCTTTCCCTGCCAGTCACTTGTATGAGTGAGTTTATTACTGAAGCGGAGAAGGCCAGACGTTGGGAGGAAATTAAAATTAGACAATATCGTCTGATGCGCGATGCTCAAGAACAACAGCAGCAACAAACATCAGCCCATATGGATCATATGTTGAAGAGTGGTTTTACAATGAACGACATTAAGGGACTTAATCGAAATTTCGATGATACAGCTGAGGCTGACGAAATGCATAGTCCCGCCCGACCACCGCGTAGAAGTTCTGTTTCACGCAATATCACCTTTGAATCGGATTTGGGAGCGCCAGAGGAACTACAACGCTCCACGTCTGCGCTTGATATGAATGGAATGGATGAAAGCATGATGGACGATAAGAAGAAGCGCGGCCGTAGTCCGTTTAAGTTCTTCTCCAAGAAATCGCGCGATCAAAGTAAAGAAAAAATGCCTGGCCGTGCTCCCGAAGTAAGCATGGAAAGACGTAACACCGTTGCCCATGGTCGTAATGTGGTCAATGCTCAAACGACTACAAAAGCTCCAACATTGCGTTTAAATAATACTGAAATGCCTCAGACTCCCGTACAGCAGGGACCAAAAGCTCTTAGTGGTGGTGCTCTAGGACAGCCATCTGTTGAATCTTCAGGCAACGAAATGTTTGATGCCGAATGTTTAAAACTTATTAACGAATATTTTTATGGTGTTCGTATATTCCCTGGTCAGGATCCCACCCATGTATATGTAGGTTGGGTTACGACACAATATCATTTGCATAGCAAGGAATTTAACAAGGACAAGGTGCGAAGAGGATCCGTAATTATTGAAGATGATTATGAAATGCCTATCGAACGAATTAATCGCCAAAGTTGTTATGTCGTACGTGCCGATGAACTCTTTAATGAAGTAACTCAAGATGCTTCAGGTAAGGGAGCATCACAGGGCATGTTTGTTGGATGTTTCGTCGACACCGCTACGGGCATGATAAGTTTTACATGTGAAGGAAAGGAGACTTCACATCGTTGGAAGATGGAACCAGGAACGAAACTTTTCCCAGCTATTTTTGTTGAAGCCACTAGCAAAGAAATTTTGCAAATTGAATTGGGACGTACAGCAACAACACTGCCTCTTTCAGCTGCTGTCTTGCCAACAAGTGATAAACATATCAATCCACAGTCCCCACCTCGTTTAAAGGTCCAATGTCTTCGTCCACATCAATGGGCACGTGTTCCTAATACAGCACTGCAAGTGCATGCTCTCAAGCTATCCGACATACGAGGCTGGTCAATGCTTTGTGAAGATCCAGTCTCTATGTTGGCCCTCCACATCCCTGAGGAAGATCGTTGCATTGACATCTTAGAATTGATAGAAATGGATAAACTACTATCTTTCCACGCTCATTCACTAACCTTGTATGCTGCTCTCTGCTATCAGTCCAATTATAGAGCTGCCCATGCTTTATGTCAACATGTTGATCAGAAGCAACTGTTGTATGCTATACGTTCCGAATATATGAGTGGACCGCTACGTCAGGGCTTTTATGACCTTTTAATTGCATTGCATTTGGAATCGCATGCCACCACAATGGAGGTTTGTAAGATGGAATATATCATTCCTTTAGGACCAGAACTTAAATTCCTCTACGAAGATGAGGAAATGTGTCATTCCTTGAGGTCATTGATTACCGAATCAGTTCAGCCTCATTTGCGCATGACAGAAATAACTGAACCAATACCAGACATCGATCATCTGTACTCCCCGAAGTTCCCCTTAGAAGTAGTGCGCGAATTTGTTATGGAAGCATTACAGGAGGCCGTTGAGATCAATCAAGTGCACAATAGAGATCCAATCGGATGGACGAATGAAAATCTTTTCTTGCCCCTTTTGAAGCTTACTGATCGCTTGTTGTTAGTGGGTGTCATGACCGATGATGATGTTCAAAAGTTGTTGGTTATGATCGATCCAGAAACATGGGATCCTAGCTTTGAAAAAGATGGAAAAGATGAACATCGTAAAGGTCTTTTAACCATGAAGATGGCGGAAGGAGCCAAGCTACAAATGTGTTATCTACTTCATCACCTTTATGACATTCAGCTTAGACATCGCGTGGAAAGCATTATTGCATTCTCACATGACTTTGTGGGTGATCTTCAAGCAGATCAATTGCGTCGCTATATAGAAATCAAACAATCCGATCTTCCAAGTGCTGTCGCAGCCAAGAAAACAAAAGAATTCCGCTGTCCACCAAGAGAACAAATGAACCAGATTCTTTGCTTTAAGAATCTGGAACCAGATGATCATGAAAATTGTACTTGTGGCTTGGATTTGCGTGGACGTTTATACGATTTCCATGATTCTCTTATGAAAAAAGTCTCACTAAATGCTTTGCAGGAGCCGGACGAACCAGAAAGCAATGCGATCGAAGAGGTCAAAACGGGTCCAATTACAAAGATATACAATTTCATTAACACAGTGAAGGAACTTGAAGAAGGTCCCAAAGAAGTTGAGGAACCTGAGAAGAAAACTCCCGAAGAAGTGTTCCGTAAAGTTTTAATCAAAACAATTGTTAGTTGGGCTGAGGAATCACAAATTGAAACCCCCAAATTGGTGCGTGAAATGTTTAGCCTTCTTGTTAGGCAGTACGACACGGTGGGTGAATTGGTGAGAGCTCTTGAAAAAACATATGTCATCAACAATAAAGCCCGAGAAGATGTGGCTGAAATGTGGGTTGGTTTAAGCCAAATCCGCGCTTTGCTTCCTGTTCAAATGAGTCAAGAAGAAGAGGAGTTAATGAGGAAGCGATTGTGGAAGTTAGTTAACAATGCTACATTCTTCCAACATCCCGATTTGATACGCATTCTCAGAGTTCATGAGAACGTAATGGCTGTTATGATGAACACTCTAGGTCGACGAGCTCAAGCCCAAAGTGACGCCCCAGCTCAATCGGAGGGAGCGGAAGGAGCTCCAGCTAAAGAGAAGGATACTTCTCATGAAATGGTGGTAGCTTGCTGTCGTTTCCTTTGTTATTTTTGTAGGACTGGAAGACAAAATCAAAAAGCCATGTTCGATCACTTTGACTTTTTGCTAGACAATGCAAACATTTTACTCGCTAGACCCAGCTTACGCGGTTCCACTCCTCTAGATGTGGCATACTCAAGTTTAATGGAGAACACAGAACTAGCTCTGGCCTTGCGCGAACACTATTTAGAGAAAATTGCCGTTTATCTTTCGCGCTGCGGTTTGCAAAGTAACTCCGAGCTCGTCGAAAAGGGCTATCCTGACTTAGGTTGGGATCCTGTAGAAGGCGAACGCTATTTGGACTTTTTACGTTACTGCGTTTGGGTAAATGGTGAAAGTGTTGAAGAAAACGCCAACCTTGTCATTCGTCTTCTTATCCGACGTCCAGAATGTTTAGGGCCGGCTCTAAGAGGAGAAGGAGAAGGTCTATTCCGTGCTATAGTTGAGGCCAATCGTATGTCTGAACGGATATCTGACCGCTGCAAAATGCAAGACGAAGCCGAAGGCACTATTGCTGGCCTTAACTTCTCTCATCCTCTACCCGAAGGCGAAGAGGACGAGGACTACATTGATACTGGTGCTGCTATCTTGAACTTCTATTGTACCTTAGTTGATCTTCTCGGTAGATGTGCACCCGACGTCTCGGTAATAGAACAAGGTAAAAATGAATCATTAAGAGCTAGAGCTATTTTGAGATCTCTTGTGCCACTGGAGGATCTTCAAGGTGTCCTCAGCTTAAAGTTCACACTCACTCAAACTGCACCGGGAGAGGAAAGGCCAAAGTCTGACATGCCCTCGGGTCTATTGCCCAATAACAAACAAAGCATCGTTCTTTTCTTGGAACGTGTCTATGGCATAGAAACACAGGAGCTCTTCTATCGTCTACTCGAGGATGCGTTCCTGCCTGATTTGAGAACAGCCACCATTCTAGATAAAAGTGATGGCTCAGAAAGTGATATGGCTCTTTCAATGAATCGCTACATTGGCAATTCTATATTGCCTCTCTTAATTAAACATTCTAAATTCTACAATGAGGCAGAAAATTATGCAAGCTTATTGGATGCAACACTGCACACGGTCTATAGATTGTCTAAGAACCGTATGCTTACTAAGGGCCAAAGAGAAGCTGTCTCTGACTTTTTGGTGGCTTTGACATCACAAATGCAACCTGCAATGTTGTTGAAACTCTTACGCAAGTTGACAGTTGATGTCTCAAAATTATCCGAATACACGACTGTGGCTTTGAGGCTCCTTACATTACACTTTGATCGCTGTGCCAAATATTATGGCTCCAGTCAAGGTCAAGGCTCTTATGGAGCATCGTCTGATGAAGAAAAACGTCTTACTATGCTCCTGTTCTCTAACATATTTGACTCACTCAGCAACATGGATTACGATCCTGAATTGTTTGGTAAAGCGTTGCCATGTTTGATTGCAATTGGATGTGCTTTGCCACCGGACTACAGTTTATCCAAAAACACCGACGAAGATTACTATGGTCGTCAATCCGGCGCCCCCGATCAACCGCAATATGACCCTAACCCTATTGATACAGTCAGCGTTAATTTGACCAACGATTATAATTCTTTGGTGCAGAAGTTTAGCGAACATTATCATGATGCTTGGGCCAGTCGCCGTTTAGAGAGCGGATGGACTTACGGTGAAATACGCTCTGATAGTGATCGTAAACATCCTAGACTTAAACCCTATAATATGTTAACTGAATACGAACGTGAACGTTATAGAGATCCAGTAAGGGAATGCTTGAAAGCTCTTTTAGCTCTAGGTTGGACCATTGAACATTCTGAAATTGAAGTACCTCAAAATCATCGTGGTTCCACCAGACGTCAATCAAAGCCTCAAATTCACGATTTTCAGAACGAAGGAAGTGCCTTCAATTACAATCCACATCCTGTTGATATGACAAATCTCACGCTAAGCAGAGAAATGCAAAATATGGCGGAGCGTTTAGCTGAAAACTCGCATGATATTTGGGCCAAAAAGAAGAAGGAGGAACTGGATTCCTGCGGTGGTGTTATTCATGCTCAACTTGTGCCTTATGATTTGTTAACAGACAAAGAAAAGCGCAAAGATCGTGAGAGGTCCCAAGAATTCTTAAAGTATATGCAATATCAAGGATACAAATTGCACAAACCATCTAAGGGTGGAGTGGCTGAAGGCGAAGGAGGTGCTGCTACTACTGCTGTAGAATTAAGATTCTCCTATTCTTTATTGGAGAAGCTAATTCAATATGTGGACCGAGCAACTATTAATATGAAGTTATTGAAACCTTCGACAACATTCAGTCGACGGTCCTCATTCAAGACAGCATCTCGCGATATTAAGTTCTTCTCGAAAGTTGTTCTGCCTTTGATGGAAAAATACTTCTCCACACATCGAAACTATTTTATTGCTGTTGCTACGGCCACTAATAATGTAGGAGCTGCATCTTTGAAGGAAAAAGAAATGGTAGCTTCAATATTCTGCAAATTAGCATCTCTTTTACGCAACAGGTTGAGTGCTTTTGGTCCAGATGTACGCATTACTGTGCGTTGTCTTCAAGTTTTGGTTAAAGGAATTGATGCCAGAACTTTAGTAAAGAATTGTCCCGAGTTTATAAGAACATCCATGCTGACATTCTTTAATCAAACAGCTGACGATTTAGGAAACACAATTCTTAATTTACAAGATGGCAAATATAGTCATCTGAGAGGAACTCATCTAAAGACGTCAACATCGCTGGGTTACATTAATCAAGTCGTTATGCCGGTCTTAACTGCCATGTTTGATCATTTAGCAGCATGTGACTATGGCAGTGACTTGTTGTTAGATGAAATTCAAGTTGCATCTTATAAAATTCTAGCTGCATTGTACCATCTGGGAACAGATGGTACTTTAACGCACGAGCGCAAATACTTGAAAACTGAAATCGAGAGACATCGTCCAGCCTTGGGTTCTTGCTTGGGAGCATTTAGTTCTTGTTTCCCAGTAGCTTATTTGGAACCTCACCTTAATAAGCATAATCAATTTTCTTTACTTAATCGTATAGCCGATCACTCCCTAGAGGCACAAGATATAATGGTCAAAATGGAAAGTTGCATGCCAAATTTGGAAACTATTCTAGGGGAAGTAGACCAATTTGTGGAATCTGATAATACATACAATGATGCACCTCACATTATTGATGTTATTTTGCCTTTGTTATGTTCCTACCTTCCATTCTGGTGGTCACAAGGACCTGACAATGTCAGCCCTACAAGTGGCAATCACGTAACTATGGTTACTGCCGATCACATGAATTCATTGTTGCGCAATGTACTTAAAATGATCAAGAAAAATATTGGCAATGATAATGCTCCTTGGATGACCAGAATTGCTGCGTATACACAGCAGATTATTATTAACACATCTGAAGAACTACTGAAAGATCCATTCTTGCCCTTGGCGGAAAGAGTTAAAAAACGAACTGAAAACATGTTCCACAAGGAGGAGAGCATGCGTGGCTTCATCAAGTCAGCAACGGATGACACATCACAAGTTGAAACGCAATTGCAAGAGGATTGGAATTTGCTAGTACGGGATATATATTCATTCTATCCCCTGTTAATCAAGTATGTCGATCTTCAACGTAATCATTGGCTAAAAGATAATATTCCTGAAGCCGAAGAGCTATACAACCATGTGGCAGAAATATTTAACATTTGGTCAAAGAGTCAGTACTTCCTTAAGGAGGAACAGAACTTTATATCCGCAAATGAAATTGATAACATGGCTTTGATTATGCCAACGGCTACCAGAAGATCTGCCATTACAGAGGGTACTCCTGTTACAGGAGGCAAGGTTAAAAAGAAGAAAAAGAATCGTGATAAGAAGCGCGACAAAGACAAAGAGATACAAGCCAGTTTAATGGTTGCATGTCTTAAACGTCTACTGCCCGTGGGTCTCAACCTGTTTGCTGGTCGTGAGCAGGAATTGGTGCAACACTGCAAAGATCGTTACCTAAAGAAGATGCCTGAGTACGATGTTATCGAATTTGCTCACCTACAGTTGACATTGCCCGACAAACTAGATCCTTCGGACGAAATGTCATGGCAGCATTATTTGTATTCGAAATTGGGCAAAAAGGAAGAAGTGTCCGAAGAACAAGCAGTAGAAAAAGCATCTAATCAAAATGAAAAGGGCAAAGACAAGACACAAGAAACGGTCGATCGTATTGTAGCGATGGCCAAAGTATTATATGGCTTGCACATGATTGATCATCCCCAACAGCAAAGCAAAAATGTCTACAGGAGTGTTGTTTCCATACAAAGGAAGCGTGCTGTTATTGCGTGCTTCCGTCAGACATCTCTACATTCTTTACCAAGACATAGAGCTTGCAACATTTTTGCTCGTACATATCACGAACAATGGCTACAGGAAGAAAATGTAGGCCAAGAGGTTATGATTGAAGATCTTACACAAACGTTTGAGGAATTCGAAAAGTCTAAAAAGGAAGAAGATGAATCCGAAAGCAAACCCGATCCCTTGACACAACTGGTTACTACCTTCTGTCGAGGCGCTATGACTGAAAGAAGTGGTGCCCTTCAGGAAGATGTACTTTATATGTCTTACGCTCAAATTGCTGCCAAATCTTGTGGAGAAGAAGAGGAAGAAGGAGGCGGCGAAGAAGAAGGTGGCGAAGGCGGAGAAGAAGCAGCAGAAGGAGAAGGGACTAGTATTCATGAACAAGAAATGGAAAAACAAAAATTACTTTTCCATCAAGCACGTTTGTCAAATCGTGGTGTAGCTGAAATGGTGTTGTTGCATATATCTGCCTCCAAGGGTATACCTTCCGAAATGGTAATGACAACTTTAAATTTGGGTATTGCCATTTTACGTGGAGGCAACATTGATATTCAAATGGGTATGCTTAATCACCTGAAGGAGAAAAAAGATGTTGGATTCTTTACTTCAATTGCTGGCTTAATGAATTCGTGCAGTGTCTTGGATTTGGATGCTTTCGAGAGAAACACGAAAGCAGAAGGTCTTGGCGTCGGTTCGGAGGGTGCTGCTGGTGAGAAGAATATGCATGATGCCGAATTTACTTGTGCGCTGTTCCGTTTCATTCAATTGACATGTGAAGGCCACAACTTGGACTGGCAGAATTACTTGCGTACCCAGGCTGGCAACACAACAACGGTGAACGTTGTCATTTGCACAGTCGATTACTTGTTGCGTTTGCAGGAATCTATTATGGACTTCTATTGGCATTATTCTAGCAAGGAAATCATAGATCCAGCAGGAAAGGCCAATTTCTTTAAGGCTATCGGCGTGGCCAGTCAAGTGTTCAACACCCTTACTGAAGTCATTCAGGGTCCATGTACTCTTAATCAGCAAGCTTTGGCTCATTCAAGATTGTGGGATGCGGTTGGAGGTTTCCTCTTCCTTTTCTCTCACATGCAGGAAAAATTATCGAAGCACTCTAGTCAAGTTGATTTATTGAAGGAACTGTTAAATTTGCAGAAGGACATGATCACTATGATGTTATCTATGTTGGAAGGCAATGTCGTAAATGGTACAATTGGTAAACAGATGGTTGATACACTAGTAGAATCAGCTGGCAATGTGGAATTGATTTTGAAATACTTCGATATGTTCTTGAAACTCAAGGATCTAATTGAATCTCCTAGCTTCCAAGAAATTGATATCAAGAATGAAGGATGGGTTACTCCAAAAGACTTTAGAGATAAAATGGAACAATCGAAGAATTATACACCCGAGGAAATGGACTTTTTGCTGGCTTGTTGTGAACGTAATCATGAGGGTAAAATTGATTATGCGGCATTTGTTGATCGTTTCCACGAACCCTCAACGGAAATCGGTTTTAATTTGGCTGTATTGTTAACCAATCTAAGTGAGCATATGCCCAATGAACCACGTTTGGCTCGATTCCTTGAAACTGCTGGCTCTGTATTGAACTACTTTGAGCCATTCTTAGGACGTATTGAAATCTTGGGTAGTTCAAAGAGAATTGAACGTGTTTATTTCGAAATTAAGGACTCTAATATCGAACAATGGGAGAAACCCCAGATTAAGGAATCGAAGAGAGCATTCTTCTATTCGATTGTAACTGAAGGTGGTGATAAGGAAAAACTTGAAGCTTTTGTAAACTTCTGCGAAGATGCCATTTTTGAAATGACTCACGCTTCTGGTTTGATGGCAACAGATGACGGTGGCAGTAATGTCAAACGTGATACTTCCTATAGTTCGTATATGAGTGAAGAGGATGAAGAACGAGCAGCTAGACACCCTGTTACACGAACCATAAATGCTGTAAAAGATGGTCTTAAATTTGCCGCGGTTATGTTAAGTCCTGCAAATATTAAACATCAAATTGGTGTTATGCAAACGAAATCTGCACCGGAATTGATTGTTGGATTCTTTAAAATTATTTTCTACATGTTCTACTACACTGGTTATGCCCACTTTGCAGTGGTTCGATATATATTTGGAATTTTAATGAATTTGATGCGTGGACCGGCTCCTGAGGAAGTAGAAGAGGCACCAGTGGAGGAAGAAACGTTTGGTAGGGCGTTACCGCCTTTGCCTATAGAGGAACCACCAGGTACAGTACAAGCATTTGGTTTGGACATAAATAAAGAAGAAAACGGACAGTATAAGGTAACGGTACATGAATCTTCTGGTGGCAGTCCTTCGACATCAGTTGAAGAAACTGGTGAATCAAGCCCTGAAGATGGTGGACCCACTGGTGAAGCAACTGCTGAGACAGAAAGCCATGTTGAACCTATATCGATTGTAGATTTGTTAGGTGGAGAGGCAGCTAAAAAGGCTGCTCAAGAACGTCAAGAGGCTCAAAAAGCACAAGAAGCTGCAATGGCCTCCATCGAAGCTGAAGCTAAGAAATCATCTGCCGCTCCTCAAGAAACTCCAGCCGTTAATCAAATCGACTTTTCTGCTTATGCCCACCGTGCCGTTAGCTTTTTGGCTCGTAATTTCTACAACCTGAAATATGTAGCTTTAGTTTTAGCTTTCAGCATCAACTTTATGTTACTCTTCTATAAAGTTACATCCTTTACTGAAGACGAAGAAGCTTCCGGTGATGATGTATTGATATTGGGATCTGGTTCAGGTGCAGGTATGACTGGTTCTGGTCTTGGCTCAGGTGAAGGTTCGGGTGATGACGGAGGAGAGGAAGATGATATACCGGAATTGGTTCACGTCGACGAAGATTTCTTCTATATGGAACACGTTATACGTATAGCTGCGATATTGCACAGTCTGGTCTCATTAGCTATGTTGATTGCCTACTATCATCTCAAAGTTCCCTTGGCTATTTTCAAACGTGAAAAGGAAATTGCGAGACGTCTGGAATTCGACGGCCTTTTCATTGCAGAACAACCTGAAGATGATGATTTCAAGTCGCATTGGGATAAACTGGTAATATCGGCCAAATCATTCCCGGTTAATTATTGGGACAAATTCGTAAAGAAAAAAGTTCGCCAAAAGTACAGCGAAACATATGATTTCGATTCGATTTCCAATCTCTTGGGTATGGAGAAAAGTTCATTTATGGCTCAAGAAGCTGATGAAGGCGGCCTCGTTAAATACATTATGAATATCGATTGGCGCTATCAAGTTTGGAAGGCGGGAGTAACATTTACCGATAACGCTTTCCTCTACTCACTTTGGTACTTCTCGTTCTCTGTAATGGGAAACTTTAACAACTTCTTCTTCGCTGCTCATTTGCTCGATGTTGCTGTCGGTTTCAAGACTCTCCGTACCATTTTGCAATCCGTAACACATAACGGTAAACAACTCGTACTCACAGTAATGCTTTTGACCATTATTGTATACATTTACACGGTCATTGCCTTCAATTTCTTCCGTAAATTCTATATTCAAGAAGAGGATGAAGAAGTAGACAAAAAATGTCACGACATGTTAACGTGCTTCGTATTCCATCTTTATAAGGGCGTAAGAGCAGGTGGTGGTATTGGTGACGAAATCGGAGATCCAGATGGTGATGATTACGAAGTCTATCGTATTATCTTCGATATTACTTTCTTCTTCTTCGTCATTGTTATTCTTTTGGCCATCATTCAAGGTTTGATCATTGATGCCTTTGGTGAGCTTCGTGATCAATTGGAGTCGGTTAAAGAGAATATGGAATCAAATTGCTTCATATGTGGCATGGGTAAGGACTTCTTTGACATAGTACCGCACGGTTTCGATACTCATGTCCAGAAAGAACACAACTTGGCCAACTACATGTTCTTCCTTATGCATTTGATTAACAAACCGGATACGGAATATACTGGTCAAGAGACATACGTTTGGAATATGTATCAACAGCGTAGCTGGGACTTCTTCCCAGTCGGTGATTGCTTCCGCAAGCAATATGAAGATGAACTATCAGGAGGTGGTGGCGGCGGTTAA	MAEAEGGSEQDDVSFLRTEDMVCLSCTATGERVCLAAEGFGNRHCFLENIADKNVPPDLSQCVFVIEQALSVRALQELVTAAGSETGKGTGSGHRTLLYGNAILLRHNNSDMYLACLSTSSSNDKLSFDVGLQEHSQGEACWWTVHPASKQRSEGEKVRVGDDLILVSVATERYLHTTKENEQSIVNASFHVTHWSVQPYGTGISRMKYVGYVFGGDVLRFFHGGDECLTIPSTWGREAGQNIVVYEGGSVMSQARSLWRLELARTKWTGGFINWFHPMRIRHITTGRYLGVNDNNELILVKKEEAAIATTTFCLRVEKDDEKKVLEDKDLEVIGSPIIKYGDTTVIVQHCESGLWLSYKSYETKKKGVGKVEEKQAILHEEGKMDDCLDFSRSQEEESKTARVIRKCSSLFTQFINALETLQSNRRHSIFFQKVNLNEMVMCLEDLINYFSQPPDDMEHEEKQNRFRALRNRQDLFQEEGVLNLILEAIDKINIITSQGFLASFLAGDETGQSWDLISTYLYQLLAAIIQGNHTNCAQFANSNRLNWLFSRLGSQASSEGSGMLDVLHCVLIDSPEALNMMRDEHIKVIISLLEKHGRDPKVLDVLCSLCVGNGVAVRSSQNNICDFLLPGKNLLLQTQLVDHVASIRPNIFVGRVEGSAMYQRWYFEVTMDHIEQTTHMMPHLRIGWANTSGYVPYPGGGKKWGGNGVGDDLYSFGFDGAYLWTGGHKTLVMDNVPEEPFIRKGDVVGVTIDLSVPVITFTFNGLKVKGSFRDFNLDGMFFPVMSCSSKLSCRFLFGGDHGRLKFNPPPGFSPLVQCLMPHQILSLDPCFYFGNLSKNVLAGPWMIEDDNAFVPKPVDTSGVSLPSSVDQIKEKLAENIHEMWALNKIEAGWSWGEHRDDYHRIHPCLTQFEKLPPAEKRYDNQLAVQTLKTIIALGYYITMDKPPARIRPIRLPNEIFMQANGYKPAPLDLSAVTLTPKLEELVDQLAENTHNLWARERIQQGWTYGLNEDSENLRSPHLVPYSKVDEAIKKANRDTASETVRTLLVYGYVLDPPTGEGNEALLAEALRLKFAAFRTYRVERNYAVTSGKWYFEFEVLTSGPMRVGWARADCNPGAMLGSEDTSWAFDGHNVTKLHAGTVEHFGVRYEAGDVIGCFIDVKEQTISFSLNGELLMDALGGETTFAEVTAEGVGFVPACTLGVGQKARLIYGQDVDSLKFFTTCGLQEGYEPFCVNMRRPVTHWYTKDQPIFENTEEMPDCRIDVTRIPGGADTPPHLKISHNTFETMEKANWEFLRLSLPVTCMSEFITEAEKARRWEEIKIRQYRLMRDAQEQQQQQTSAHMDHMLKSGFTMNDIKGLNRNFDDTAEADEMHSPARPPRRSSVSRNITFESDLGAPEELQRSTSALDMNGMDESMMDDKKKRGRSPFKFFSKKSRDQSKEKMPGRAPEVSMERRNTVAHGRNVVNAQTTTKAPTLRLNNTEMPQTPVQQGPKALSGGALGQPSVESSGNEMFDAECLKLINEYFYGVRIFPGQDPTHVYVGWVTTQYHLHSKEFNKDKVRRGSVIIEDDYEMPIERINRQSCYVVRADELFNEVTQDASGKGASQGMFVGCFVDTATGMISFTCEGKETSHRWKMEPGTKLFPAIFVEATSKEILQIELGRTATTLPLSAAVLPTSDKHINPQSPPRLKVQCLRPHQWARVPNTALQVHALKLSDIRGWSMLCEDPVSMLALHIPEEDRCIDILELIEMDKLLSFHAHSLTLYAALCYQSNYRAAHALCQHVDQKQLLYAIRSEYMSGPLRQGFYDLLIALHLESHATTMEVCKMEYIIPLGPELKFLYEDEEMCHSLRSLITESVQPHLRMTEITEPIPDIDHLYSPKFPLEVVREFVMEALQEAVEINQVHNRDPIGWTNENLFLPLLKLTDRLLLVGVMTDDDVQKLLVMIDPETWDPSFEKDGKDEHRKGLLTMKMAEGAKLQMCYLLHHLYDIQLRHRVESIIAFSHDFVGDLQADQLRRYIEIKQSDLPSAVAAKKTKEFRCPPREQMNQILCFKNLEPDDHENCTCGLDLRGRLYDFHDSLMKKVSLNALQEPDEPESNAIEEVKTGPITKIYNFINTVKELEEGPKEVEEPEKKTPEEVFRKVLIKTIVSWAEESQIETPKLVREMFSLLVRQYDTVGELVRALEKTYVINNKAREDVAEMWVGLSQIRALLPVQMSQEEEELMRKRLWKLVNNATFFQHPDLIRILRVHENVMAVMMNTLGRRAQAQSDAPAQSEGAEGAPAKEKDTSHEMVVACCRFLCYFCRTGRQNQKAMFDHFDFLLDNANILLARPSLRGSTPLDVAYSSLMENTELALALREHYLEKIAVYLSRCGLQSNSELVEKGYPDLGWDPVEGERYLDFLRYCVWVNGESVEENANLVIRLLIRRPECLGPALRGEGEGLFRAIVEANRMSERISDRCKMQDEAEGTIAGLNFSHPLPEGEEDEDYIDTGAAILNFYCTLVDLLGRCAPDVSVIEQGKNESLRARAILRSLVPLEDLQGVLSLKFTLTQTAPGEERPKSDMPSGLLPNNKQSIVLFLERVYGIETQELFYRLLEDAFLPDLRTATILDKSDGSESDMALSMNRYIGNSILPLLIKHSKFYNEAENYASLLDATLHTVYRLSKNRMLTKGQREAVSDFLVALTSQMQPAMLLKLLRKLTVDVSKLSEYTTVALRLLTLHFDRCAKYYGSSQGQGSYGASSDEEKRLTMLLFSNIFDSLSNMDYDPELFGKALPCLIAIGCALPPDYSLSKNTDEDYYGRQSGAPDQPQYDPNPIDTVSVNLTNDYNSLVQKFSEHYHDAWASRRLESGWTYGEIRSDSDRKHPRLKPYNMLTEYERERYRDPVRECLKALLALGWTIEHSEIEVPQNHRGSTRRQSKPQIHDFQNEGSAFNYNPHPVDMTNLTLSREMQNMAERLAENSHDIWAKKKKEELDSCGGVIHAQLVPYDLLTDKEKRKDRERSQEFLKYMQYQGYKLHKPSKGGVAEGEGGAATTAVELRFSYSLLEKLIQYVDRATINMKLLKPSTTFSRRSSFKTASRDIKFFSKVVLPLMEKYFSTHRNYFIAVATATNNVGAASLKEKEMVASIFCKLASLLRNRLSAFGPDVRITVRCLQVLVKGIDARTLVKNCPEFIRTSMLTFFNQTADDLGNTILNLQDGKYSHLRGTHLKTSTSLGYINQVVMPVLTAMFDHLAACDYGSDLLLDEIQVASYKILAALYHLGTDGTLTHERKYLKTEIERHRPALGSCLGAFSSCFPVAYLEPHLNKHNQFSLLNRIADHSLEAQDIMVKMESCMPNLETILGEVDQFVESDNTYNDAPHIIDVILPLLCSYLPFWWSQGPDNVSPTSGNHVTMVTADHMNSLLRNVLKMIKKNIGNDNAPWMTRIAAYTQQIIINTSEELLKDPFLPLAERVKKRTENMFHKEESMRGFIKSATDDTSQVETQLQEDWNLLVRDIYSFYPLLIKYVDLQRNHWLKDNIPEAEELYNHVAEIFNIWSKSQYFLKEEQNFISANEIDNMALIMPTATRRSAITEGTPVTGGKVKKKKKNRDKKRDKDKEIQASLMVACLKRLLPVGLNLFAGREQELVQHCKDRYLKKMPEYDVIEFAHLQLTLPDKLDPSDEMSWQHYLYSKLGKKEEVSEEQAVEKASNQNEKGKDKTQETVDRIVAMAKVLYGLHMIDHPQQQSKNVYRSVVSIQRKRAVIACFRQTSLHSLPRHRACNIFARTYHEQWLQEENVGQEVMIEDLTQTFEEFEKSKKEEDESESKPDPLTQLVTTFCRGAMTERSGALQEDVLYMSYAQIAAKSCGEEEEEGGGEEEGGEGGEEAAEGEGTSIHEQEMEKQKLLFHQARLSNRGVAEMVLLHISASKGIPSEMVMTTLNLGIAILRGGNIDIQMGMLNHLKEKKDVGFFTSIAGLMNSCSVLDLDAFERNTKAEGLGVGSEGAAGEKNMHDAEFTCALFRFIQLTCEGHNLDWQNYLRTQAGNTTTVNVVICTVDYLLRLQESIMDFYWHYSSKEIIDPAGKANFFKAIGVASQVFNTLTEVIQGPCTLNQQALAHSRLWDAVGGFLFLFSHMQEKLSKHSSQVDLLKELLNLQKDMITMMLSMLEGNVVNGTIGKQMVDTLVESAGNVELILKYFDMFLKLKDLIESPSFQEIDIKNEGWVTPKDFRDKMEQSKNYTPEEMDFLLACCERNHEGKIDYAAFVDRFHEPSTEIGFNLAVLLTNLSEHMPNEPRLARFLETAGSVLNYFEPFLGRIEILGSSKRIERVYFEIKDSNIEQWEKPQIKESKRAFFYSIVTEGGDKEKLEAFVNFCEDAIFEMTHASGLMATDDGGSNVKRDTSYSSYMSEEDEERAARHPVTRTINAVKDGLKFAAVMLSPANIKHQIGVMQTKSAPELIVGFFKIIFYMFYYTGYAHFAVVRYIFGILMNLMRGPAPEEVEEAPVEEETFGRALPPLPIEEPPGTVQAFGLDINKEENGQYKVTVHESSGGSPSTSVEETGESSPEDGGPTGEATAETESHVEPISIVDLLGGEAAKKAAQERQEAQKAQEAAMASIEAEAKKSSAAPQETPAVNQIDFSAYAHRAVSFLARNFYNLKYVALVLAFSINFMLLFYKVTSFTEDEEASGDDVLILGSGSGAGMTGSGLGSGEGSGDDGGEEDDIPELVHVDEDFFYMEHVIRIAAILHSLVSLAMLIAYYHLKVPLAIFKREKEIARRLEFDGLFIAEQPEDDDFKSHWDKLVISAKSFPVNYWDKFVKKKVRQKYSETYDFDSISNLLGMEKSSFMAQEADEGGLVKYIMNIDWRYQVWKAGVTFTDNAFLYSLWYFSFSVMGNFNNFFFAAHLLDVAVGFKTLRTILQSVTHNGKQLVLTVMLLTIIVYIYTVIAFNFFRKFYIQEEDEEVDKKCHDMLTCFVFHLYKGVRAGGGIGDEIGDPDGDDYEVYRIIFDITFFFFVIVILLAIIQGLIIDAFGELRDQLESVKENMESNCFICGMGKDFFDIVPHGFDTHVQKEHNLANYMFFLMHLINKPDTEYTGQETYVWNMYQQRSWDFFPVGDCFRKQYEDELSGGGGGG
LOC111677492	NC_060954	XP_023294394.2	ryanodine receptor isoform X13	381.77	0.41	0.54	0.58	ATGGCTGAAGCTGAAGGAGGATCTGAGCAGGATGATGTTTCATTCTTGAGGACGGAAGACATGGTCTGCCTCTCGTGCACAGCAACGGGAGAGCGTGTCTGTCTTGCCGCTGAAGGTTTTGGTAATCGTCACTGTTTCCTGGAAAATATTGCCGACAAGAACGTACCACCCGATCTATCGCAATGTGTATTTGTTATCGAGCAGGCTTTATCAGTTCGTGCTTTACAGGAGTTGGTCACAGCCGCTGGTTCAGAGACTGATTCCCAATTTGGCAAAGGTACTGGATCCGGTCATAGAACTTTACTCTATGGTAATGCCATCTTATTGCGCCATAACAACAGTGACATGTATTTGGCTTGTCTTTCCACCTCGTCTTCCAACGATAAATTGTCATTTGATGTGGGTCTGCAAGAGCACAGTCAGGGCGAGGCATGTTGGTGGACTGTGCATCCAGCCAGTAAACAACGTTCAGAGGGTGAGAAAGTCCGTGTAGGTGATGATTTAATTTTAGTTTCGGTTGCAACAGAACGTTATTTGCATACAACCAAAGAAAATGAACAGTCCATTGTTAATGCCAGTTTCCATGTGACTCATTGGTCGGTGCAACCATATGGCACCGGTATCTCACGTATGAAGTATGTGGGTTATGTATTTGGTGGCGATGTTTTGCGCTTTTTCCACGGCGGTGATGAATGTCTTACTATACCGAGTACCTGGGGTCGAGAAGCCGGACAGAATATTGTTGTGTACGAAGGTGGTTCGGTAATGTCCCAGGCTCGATCCCTGTGGCGTCTTGAATTGGCACGCACTAAATGGACTGGCGGTTTTATAAATTGGTTCCATCCCATGCGTATCCGACATATCACAACTGGACGCTATTTAGGCGTCAACGATAATAACGAATTGATTTTGGTTAAAAAGGAAGAAGCAGCTATTGCTACAACGACTTTCTGCCTACGGGTGGAAAAGGACGACGAGAAAAAAGTACTCGAAGATAAAGATTTAGAAGTTATTGGTTCTCCTATCATCAAGTATGGTGATACCACCGTTATAGTCCAGCATTGTGAAAGCGGTCTGTGGCTCAGTTACAAGAGTTATGAAACAAAAAAGAAGGGTGTCGGCAAAGTTGAGGAGAAACAAGCCATTCTGCACGAAGAAGGCAAAATGGATGATTGTCTTGATTTCTCCAGATCGCAAGAGGAAGAATCGAAAACTGCTCGTGTTATTCGTAAATGTAGCAGTCTTTTTACACAATTTATTAATGCATTGGAAACTTTACAATCAAATCGTCGTCATTCGATATTCTTCCAAAAAGTCAACCTCAACGAAATGGTCATGTGCCTAGAAGATTTGATAAACTATTTCTCTCAGCCACCAGATGACATGGAACACGAGGAGAAACAAAATCGTTTTCGTGCCCTGCGCAATCGTCAGGATCTGTTTCAGGAAGAGGGTGTTTTAAATTTAATCTTGGAAGCCATTGATAAAATTAATATCATAACATCACAAGGCTTTCTGGCCAGCTTTTTGGCTGGTGATGAGACTGGTCAAAGTTGGGATTTAATTTCCACTTACCTCTATCAATTGTTGGCCGCTATTATCCAAGGCAACCACACTAATTGTGCCCAATTCGCCAATAGTAATCGTTTGAATTGGCTTTTTTCTCGCTTGGGTTCTCAGGCTTCCAGTGAGGGTTCCGGCATGTTGGATGTACTGCATTGTGTTTTGATTGATTCCCCCGAAGCTTTGAATATGATGCGTGATGAACACATTAAAGTTATTATTTCGCTGTTGGAAAAACACGGCAGAGATCCCAAGGTCTTGGATGTTTTATGTTCACTGTGTGTGGGTAACGGTGTTGCCGTACGTTCCTCGCAAAATAACATTTGTGATTTTCTCCTGCCCGGCAAAAATCTGCTGCTGCAGACACAACTGGTTGATCATGTAGCCAGTATTAGACCAAATATTTTTGTGGGTCGCGTTGAAGGATCGGCCATGTATCAAAGATGGTATTTTGAAGTAACTATGGACCATATTGAACAAACCACTCATATGATGCCTCACTTGCGCATTGGTTGGGCAAATACTTCCGGCTATGTACCTTATCCGGGTGGTGGCAAAAAATGGGGTGGTAATGGCGTTGGTGATGATTTATATTCATTTGGTTTCGATGGTGCTTATTTGTGGACAGGCGGCCATAAAACTTTGGTTATGGATAATGTGCCCGAAGAACCTTTTATACGCAAAGGAGATGTTGTTGGTGTTACCATTGACTTGTCCGTGCCAGTTATTACATTTACATTTAATGGCCTTAAAGTTAAGGGTTCATTCCGAGACTTTAATTTAGATGGCATGTTTTTCCCAGTAATGAGTTGTTCTTCTAAATTGAGTTGCCGCTTTTTGTTTGGTGGTGATCATGGCCGTTTGAAATTTAATCCTCCACCTGGATTTTCACCCTTGGTGCAGTGTTTAATGCCTCATCAAATATTAAGTTTAGATCCTTGCTTTTATTTTGGTAATTTAAGTAAAAATGTTTTAGCCGGTCCTTGGATGATAGAGGACGATAATGCATTTGTGCCAAAACCGGTTGATACATCGGGAGTTTCATTGCCTTCTTCGGTAGATCAAATTAAAGAAAAATTGGCTGAAAACATACATGAAATGTGGGCCTTAAATAAAATTGAGGCCGGTTGGTCTTGGGGTGAACATCGTGATGATTATCATCGTATACATCCATGTTTAACACAATTTGAAAAATTACCTCCTGCCGAGAAACGTTACGACAACCAATTGGCTGTACAAACTTTAAAAACCATTATTGCATTGGGTTATTATATAACCATGGATAAACCTCCAGCACGTATACGTCCCATACGTCTGCCCAACGAGATTTTTATGCAAGCTAATGGTTATAAGCCCGCTCCTCTCGATTTAAGTGCTGTTACTTTAACACCAAAATTAGAAGAACTAGTCGACCAGTTGGCCGAAAATACACACAATCTTTGGGCCAGAGAACGCATACAACAGGGCTGGACATATGGACTCAATGAGGATTCCGAAAATTTACGCAGTCCTCATTTGGTGCCCTACTCTAAGGTCGATGAGGCAATTAAGAAAGCTAATCGTGATACTGCTTCTGAAACAGTACGTACTCTACTCGTTTACGGATATGTTTTGGATCCCCCCACAGGCGAAGGTAATGAGGCTTTATTGGCCGAGGCTTTAAGGCTTAAATTTGCCGCCTTCCGTACGTATCGTGTGGAACGCAATTATGCTGTTACCTCGGGTAAATGGTATTTTGAATTCGAGGTTCTTACCTCAGGACCAATGCGCGTCGGTTGGGCTAGAGCCGATTGTAATCCAGGTGCTATGTTGGGTAGTGAAGACACCAGTTGGGCTTTTGATGGTCACAATGAAGAGAAAGTATTTGGTGGCGTAAGTGAATCATTCGGTAAACAATGTGGTCCAGGCGATATAGTTGGAGTTTTCTTAGATCTAGCCGATCATACAATCAGTTTCTCGCTTAACGGTGAACTCTTAATGGATGCGTTGGGCGGAGAGACGACTTTTGCCGAAGTTACTGCAGAAGGTGTAGGTTTTGTACCGGCGTGTACATTGGGTGTGGGTCAAAAGGCTCGTTTGATTTACGGTCAAGACGTAGATTCTCTTAAGTTTTTCACTACTTGTGGTCTTCAGGAAGGTTATGAACCTTTCTGCGTGAATATGCGACGCCCTGTCACCCATTGGTATACCAAGGATCAGCCAATATTCGAAAATACAGAAGAGATGCCTGACTGTCGTATTGATGTGACACGTATTCCAGGTGGAGCTGATACACCACCTCATTTGAAAATTTCCCACAATACTTTTGAGACCATGGAAAAAGCCAACTGGGAGTTCTTACGTCTTTCCCTGCCAGTCACTTGTATGAGTGAGTTTATTACTGAAGCGGAGAAGGCCAGACGTTGGGAGGAAATTAAAATTAGACAATATCGTCTGATGCGCGATGCTCAAGAACAACAGCAGCAACAAACATCAGCCCATATGGATCATATGTTGAAGAGTGGTTTTACAATGAACGACATTAAGGGACTTAATCGAAATTTCGATGATACAGCTGAGGCTGACGAAATGCATAGTCCCGCCCGACCACCGCGTAGAAGTTCTGTTTCACGCAATATCACCTTTGAATCGGATTTGGGAGCGCCAGAGGAACTACAACGCTCCACGTCTGCGCTTGATATGAATGGAATGGATGAAAGCATGATGGACGATAAGAAGAAGCGCGGCCGTAGTCCGTTTAAGTTCTTCTCCAAGAAATCGCGCGATCAAAGTAAAGAAAAAATGCCTGGCCGTGCTCCCGAAGTAAGCATGGAAAGACGTAACACCGTTGCCCATGGTCGTAATGTGGTCAATGCTCAAACGACTACAAAAGCTCCAACATTGCGTTTAAATAATACTGAAATGCCTCAGACTCCCGTACAGCAGGGACCAAAAGCTCTTAGTGGTGGTGCTCTAGGACAGCCATCTGTTGAATCTTCAGGCAACGAAATGTTTGATGCCGAATGTTTAAAACTTATTAACGAATATTTTTATGGTGTTCGTATATTCCCTGGTCAGGATCCCACCCATGTATATGTAGGTTGGGTTACGACACAATATCATTTGCATAGCAAGGAATTTAACAAGGACAAGGTGCGAAGAGGATCCGTAATTATTGAAGATGATTATGAAATGCCTATCGAACGAATTAATCGCCAAAGTTGTTATGTCGTACGTGCCGATGAACTCTTTAATGAAGTAACTCAAGATGCTTCAGGTAAGGGAGCATCACAGGGCATGTTTGTTGGATGTTTCGTCGACACCGCTACGGGCATGATAAGTTTTACATGTGAAGGAAAGGAGACTTCACATCGTTGGAAGATGGAACCAGGAACGAAACTTTTCCCAGCTATTTTTGTTGAAGCCACTAGCAAAGAAATTTTGCAAATTGAATTGGGACGTACAGCAACAACACTGCCTCTTTCAGCTGCTGTCTTGCCAACAAGTGATAAACATATCAATCCACAGTCCCCACCTCGTTTAAAGGTCCAATGTCTTCGTCCACATCAATGGGCACGTGTTCCTAATACAGCACTGCAAGTGCATGCTCTCAAGCTATCCGACATACGAGGCTGGTCAATGCTTTGTGAAGATCCAGTCTCTATGTTGGCCCTCCACATCCCTGAGGAAGATCGTTGCATTGACATCTTAGAATTGATAGAAATGGATAAACTACTATCTTTCCACGCTCATTCACTAACCTTGTATGCTGCTCTCTGCTATCAGTCCAATTATAGAGCTGCCCATGCTTTATGTCAACATGTTGATCAGAAGCAACTGTTGTATGCTATACGTTCCGAATATATGAGTGGACCGCTACGTCAGGGCTTTTATGACCTTTTAATTGCATTGCATTTGGAATCGCATGCCACCACAATGGAGGTTTGTAAGATGGAATATATCATTCCTTTAGGACCAGAACTTAAATTCCTCTACGAAGATGAGGAAATGTGTCATTCCTTGAGGTCATTGATTACCGAATCAGTTCAGCCTCATTTGCGCATGACAGAAATAACTGAACCAATACCAGACATCGATCATCTGTACTCCCCGAAGTTCCCCTTAGAAGTAGTGCGCGAATTTGTTATGGAAGCATTACAGGAGGCCGTTGAGATCAATCAAGTGCACAATAGAGATCCAATCGGATGGACGAATGAAAATCTTTTCTTGCCCCTTTTGAAGCTTACTGATCGCTTGTTGTTAGTGGGTGTCATGACCGATGATGATGTTCAAAAGTTGTTGGTTATGATCGATCCAGAAACATGGGATCCTAGCTTTGAAAAAGATGGAAAAGATGAACATCGTAAAGGTCTTTTAACCATGAAGATGGCGGAAGGAGCCAAGCTACAAATGTGTTATCTACTTCATCACCTTTATGACATTCAGCTTAGACATCGCGTGGAAAGCATTATTGCATTCTCACATGACTTTGTGGGTGATCTTCAAGCAGATCAATTGCGTCGCTATATAGAAATCAAACAATCCGATCTTCCAAGTGCTGTCGCAGCCAAGAAAACAAAAGAATTCCGCTGTCCACCAAGAGAACAAATGAACCAGATTCTTTGCTTTAAGAATCTGGAACCAGATGATCATGAAAATTGTACTTGTGGCTTGGATTTGCGTGGACGTTTATACGATTTCCATGATTCTCTTATGAAAAAAGTCTCACTAAATGCTTTGCAGGAGCCGGACGAACCAGAAAGCAATGCGATCGAAGAGGTCAAAACGGGTCCAATTACAAAGATATACAATTTCATTAACACAGTGAAGGAACTTGAAGAAGGTCCCAAAGAAGTTGAGGAACCTGAGAAGAAAACTCCCGAAGAAGTGTTCCGTAAAGTTTTAATCAAAACAATTGTTAGTTGGGCTGAGGAATCACAAATTGAAACCCCCAAATTGGTGCGTGAAATGTTTAGCCTTCTTGTTAGGCAGTACGACACGGTGGGTGAATTGGTGAGAGCTCTTGAAAAAACATATGTCATCAACAATAAAGCCCGAGAAGATGTGGCTGAAATGTGGGTTGGTTTAAGCCAAATCCGCGCTTTGCTTCCTGTTCAAATGAGTCAAGAAGAAGAGGAGTTAATGAGGAAGCGATTGTGGAAGTTAGTTAACAATGCTACATTCTTCCAACATCCCGATTTGATACGCATTCTCAGAGTTCATGAGAACGTAATGGCTGTTATGATGAACACTCTAGGTCGACGAGCTCAAGCCCAAAGTGACGCCCCAGCTCAATCGGAGGGAGCGGAAGGAGCTCCAGCTAAAGAGAAGGATACTTCTCATGAAATGGTGGTAGCTTGCTGTCGTTTCCTTTGTTATTTTTGTAGGACTGGAAGACAAAATCAAAAAGCCATGTTCGATCACTTTGACTTTTTGCTAGACAATGCAAACATTTTACTCGCTAGACCCAGCTTACGCGGTTCCACTCCTCTAGATGTGGCATACTCAAGTTTAATGGAGAACACAGAACTAGCTCTGGCCTTGCGCGAACACTATTTAGAGAAAATTGCCGTTTATCTTTCGCGCTGCGGTTTGCAAAGTAACTCCGAGCTCGTCGAAAAGGGCTATCCTGACTTAGGTTGGGATCCTGTAGAAGGCGAACGCTATTTGGACTTTTTACGTTACTGCGTTTGGGTAAATGGTGAAAGTGTTGAAGAAAACGCCAACCTTGTCATTCGTCTTCTTATCCGACGTCCAGAATGTTTAGGGCCGGCTCTAAGAGGAGAAGGAGAAGGTCTATTCCGTGCTATAGTTGAGGCCAATCGTATGTCTGAACGGATATCTGACCGCTGCAAAATGCAAGACGAAGCCGAAGGCACTATTGCTGGCCTTAACTTCTCTCATCCTCTACCCGAAGGCGAAGAGGACGAGGACTACATTGATACTGGTGCTGCTATCTTGAACTTCTATTGTACCTTAGTTGATCTTCTCGGTAGATGTGCACCCGACGTCTCGGTAATAGAACAAGGTAAAAATGAATCATTAAGAGCTAGAGCTATTTTGAGATCTCTTGTGCCACTGGAGGATCTTCAAGGTGTCCTCAGCTTAAAGTTCACACTCACTCAAACTGCACCGGGAGAGGAAAGGCCAAAGTCTGACATGCCCTCGGGTCTATTGCCCAATAACAAACAAAGCATCGTTCTTTTCTTGGAACGTGTCTATGGCATAGAAACACAGGAGCTCTTCTATCGTCTACTCGAGGATGCGTTCCTGCCTGATTTGAGAACAGCCACCATTCTAGATAAAAGTGATGGCTCAGAAAGTGATATGGCTCTTTCAATGAATCGCTACATTGGCAATTCTATATTGCCTCTCTTAATTAAACATTCTAAATTCTACAATGAGGCAGAAAATTATGCAAGCTTATTGGATGCAACACTGCACACGGTCTATAGATTGTCTAAGAACCGTATGCTTACTAAGGGCCAAAGAGAAGCTGTCTCTGACTTTTTGGTGGCTTTGACATCACAAATGCAACCTGCAATGTTGTTGAAACTCTTACGCAAGTTGACAGTTGATGTCTCAAAATTATCCGAATACACGACTGTGGCTTTGAGGCTCCTTACATTACACTTTGATCGCTGTGCCAAATATTATGGCTCCAGTCAAGGTCAAGGCTCTTATGGAGCATCGTCTGATGAAGAAAAACGTCTTACTATGCTCCTGTTCTCTAACATATTTGACTCACTCAGCAACATGGATTACGATCCTGAATTGTTTGGTAAAGCGTTGCCATGTTTGATTGCAATTGGATGTGCTTTGCCACCGGACTACAGTTTATCCAAAAACACCGACGAAGATTACTATGGTCGTCAATCCGGCGCCCCCGATCAACCGCAATATGACCCTAACCCTATTGATACAGTCAGCGTTAATTTGACCAACGATTATAATTCTTTGGTGCAGAAGTTTAGCGAACATTATCATGATGCTTGGGCCAGTCGCCGTTTAGAGAGCGGATGGACTTACGGTGAAATACGCTCTGATAGTGATCGTAAACATCCTAGACTTAAACCCTATAATATGTTAACTGAATACGAACGTGAACGTTATAGAGATCCAGTAAGGGAATGCTTGAAAGCTCTTTTAGCTCTAGGTTGGACCATTGAACATTCTGAAATTGAAGTACCTCAAAATCATCGTGGTTCCACCAGACGTCAATCAAAGCCTCAAATTAACGAAGGAAGTGCCTTCAATTACAATCCACATCCTGTTGATATGACAAATCTCACGCTAAGCAGAGAAATGCAAAATATGGCGGAGCGTTTAGCTGAAAACTCGCATGATATTTGGGCCAAAAAGAAGAAGGAGGAACTGGATTCCTGCGGTGGTGTTATTCATGCTCAACTTGTGCCTTATGATTTGTTAACAGACAAAGAAAAGCGCAAAGATCGTGAGAGGTCCCAAGAATTCTTAAAGTATATGCAATATCAAGGATACAAATTGCACAAACCATCTAAGGGTGGAGTGGCTGAAGGCGAAGGAGGTGCTGCTACTACTGCTGTAGAATTAAGATTCTCCTATTCTTTATTGGAGAAGCTAATTCAATATGTGGACCGAGCAACTATTAATATGAAGTTATTGAAACCTTCGACAACATTCAGTCGACGGTCCTCATTCAAGACAGCATCTCGCGATATTAAGTTCTTCTCGAAAGTTGTTCTGCCTTTGATGGAAAAATACTTCTCCACACATCGAAACTATTTTATTGCTGTTGCTACGGCCACTAATAATGTAGGAGCTGCATCTTTGAAGGAAAAAGAAATGGTAGCTTCAATATTCTGCAAATTAGCATCTCTTTTACGCAACAGGTTGAGTGCTTTTGGTCCAGATGTACGCATTACTGTGCGTTGTCTTCAAGTTTTGGTTAAAGGAATTGATGCCAGAACTTTAGTAAAGAATTGTCCCGAGTTTATAAGAACATCCATGCTGACATTCTTTAATCAAACAGCTGACGATTTAGGAAACACAATTCTTAATTTACAAGATGGCAAATATAGTCATCTGAGAGGAACTCATCTAAAGACGTCAACATCGCTGGGTTACATTAATCAAGTCGTTATGCCGGTCTTAACTGCCATGTTTGATCATTTAGCAGCATGTGACTATGGCAGTGACTTGTTGTTAGATGAAATTCAAGTTGCATCTTATAAAATTCTAGCTGCATTGTACCATCTGGGAACAGATGGTACTTTAACGCACGAGCGCAAATACTTGAAAACTGAAATCGAGAGACATCGTCCAGCCTTGGGTTCTTGCTTGGGAGCATTTAGTTCTTGTTTCCCAGTAGCTTATTTGGAACCTCACCTTAATAAGCATAATCAATTTTCTTTACTTAATCGTATAGCCGATCACTCCCTAGAGGCACAAGATATAATGGTCAAAATGGAAAGTTGCATGCCAAATTTGGAAACTATTCTAGGGGAAGTAGACCAATTTGTGGAATCTGATAATACATACAATGATGCACCTCACATTATTGATGTTATTTTGCCTTTGTTATGTTCCTACCTTCCATTCTGGTGGTCACAAGGACCTGACAATGTCAGCCCTACAAGTGGCAATCACGTAACTATGGTTACTGCCGATCACATGAATTCATTGTTGCGCAATGTACTTAAAATGATCAAGAAAAATATTGGCAATGATAATGCTCCTTGGATGACCAGAATTGCTGCGTATACACAGCAGATTATTATTAACACATCTGAAGAACTACTGAAAGATCCATTCTTGCCCTTGGCGGAAAGAGTTAAAAAACGAACTGAAAACATGTTCCACAAGGAGGAGAGCATGCGTGGCTTCATCAAGTCAGCAACGGATGACACATCACAAGTTGAAACGCAATTGCAAGAGGATTGGAATTTGCTAGTACGGGATATATATTCATTCTATCCCCTGTTAATCAAGTATGTCGATCTTCAACGTAATCATTGGCTAAAAGATAATATTCCTGAAGCCGAAGAGCTATACAACCATGTGGCAGAAATATTTAACATTTGGTCAAAGAGTCAGTACTTCCTTAAGGAGGAACAGAACTTTATATCCGCAAATGAAATTGATAACATGGCTTTGATTATGCCAACGGCTACCAGAAGATCTGCCATTACAGAGGGTACTCCTGTTACAGGAGGCAAGGTTAAAAAGAAGAAAAAGAATCGTGATAAGAAGCGCGACAAAGACAAAGAGATACAAGCCAGTTTAATGGTTGCATGTCTTAAACGTCTACTGCCCGTGGGTCTCAACCTGTTTGCTGGTCGTGAGCAGGAATTGGTGCAACACTGCAAAGATCGTTACCTAAAGAAGATGCCTGAGTACGATGTTATCGAATTTGCTCACCTACAGTTGACATTGCCCGACAAACTAGATCCTTCGGACGAAATGTCATGGCAGCATTATTTGTATTCGAAATTGGGCAAAAAGGAAGAAGTGTCCGAAGAACAAGCAGTAGAAAAAGCATCTAATCAAAATGAAAAGGGCAAAGACAAGACACAAGAAACGGTCGATCGTATTGTAGCGATGGCCAAAGTATTATATGGCTTGCACATGATTGATCATCCCCAACAGCAAAGCAAAAATGTCTACAGGAGTGTTGTTTCCATACAAAGGAAGCGTGCTGTTATTGCGTGCTTCCGTCAGACATCTCTACATTCTTTACCAAGACATAGAGCTTGCAACATTTTTGCTCGTACATATCACGAACAATGGCTACAGGAAGAAAATGTAGGCCAAGAGGTTATGATTGAAGATCTTACACAAACGTTTGAGGAATTCGAAAAGTCTAAAAAGGAAGAAGATGAATCCGAAAGCAAACCCGATCCCTTGACACAACTGGTTACTACCTTCTGTCGAGGCGCTATGACTGAAAGAAGTGGTGCCCTTCAGGAAGATGTACTTTATATGTCTTACGCTCAAATTGCTGCCAAATCTTGTGGAGAAGAAGAGGAAGAAGGAGGCGGCGAAGAAGAAGGTGGCGAAGGCGGAGAAGAAGCAGCAGAAGGAGAAGGGACTAGTATTCATGAACAAGAAATGGAAAAACAAAAATTACTTTTCCATCAAGCACGTTTGTCAAATCGTGGTGTAGCTGAAATGGTGTTGTTGCATATATCTGCCTCCAAGGGTATACCTTCCGAAATGGTAATGACAACTTTAAATTTGGGTATTGCCATTTTACGTGGAGGCAACATTGATATTCAAATGGGTATGCTTAATCACCTGAAGGAGAAAAAAGATGTTGGATTCTTTACTTCAATTGCTGGCTTAATGAATTCGTGCAGTGTCTTGGATTTGGATGCTTTCGAGAGAAACACGAAAGCAGAAGGTCTTGGCGTCGGTTCGGAGGGTGCTGCTGGTGAGAAGAATATGCATGATGCCGAATTTACTTGTGCGCTGTTCCGTTTCATTCAATTGACATGTGAAGGCCACAACTTGGACTGGCAGAATTACTTGCGTACCCAGGCTGGCAACACAACAACGGTGAACGTTGTCATTTGCACAGTCGATTACTTGTTGCGTTTGCAGGAATCTATTATGGACTTCTATTGGCATTATTCTAGCAAGGAAATCATAGATCCAGCAGGAAAGGCCAATTTCTTTAAGGCTATCGGCGTGGCCAGTCAAGTGTTCAACACCCTTACTGAAGTCATTCAGGGTCCATGTACTCTTAATCAGCAAGCTTTGGCTCATTCAAGATTGTGGGATGCGGTTGGAGGTTTCCTCTTCCTTTTCTCTCACATGCAGGAAAAATTATCGAAGCACTCTAGTCAAGTTGATTTATTGAAGGAACTGTTAAATTTGCAGAAGGACATGATCACTATGATGTTATCTATGTTGGAAGGCAATGTCGTAAATGGTACAATTGGTAAACAGATGGTTGATACACTAGTAGAATCAGCTGGCAATGTGGAATTGATTTTGAAATACTTCGATATGTTCTTGAAACTCAAGGATCTAATTGAATCTCCTAGCTTCCAAGAAATTGATATCAAGAATGAAGGATGGGTTACTCCAAAAGACTTTAGAGATAAAATGGAACAATCGAAGAATTATACACCCGAGGAAATGGACTTTTTGCTGGCTTGTTGTGAACGTAATCATGAGGGTAAAATTGATTATGCGGCATTTGTTGATCGTTTCCACGAACCCTCAACGGAAATCGGTTTTAATTTGGCTGTATTGTTAACCAATCTAAGTGAGCATATGCCCAATGAACCACGTTTGGCTCGATTCCTTGAAACTGCTGGCTCTGTATTGAACTACTTTGAGCCATTCTTAGGACGTATTGAAATCTTGGGTAGTTCAAAGAGAATTGAACGTGTTTATTTCGAAATTAAGGACTCTAATATCGAACAATGGGAGAAACCCCAGATTAAGGAATCGAAGAGAGCATTCTTCTATTCGATTGTAACTGAAGGTGGTGATAAGGAAAAACTTGAAGCTTTTGTAAACTTCTGCGAAGATGCCATTTTTGAAATGACTCACGCTTCTGGTTTGATGGCAACAGATGACGGTGGCAGTAATGTCAAACGTGATACTTCCTATAGTTCGTATATGAGTGAAGAGGATGAAGAACGAGCAGCTAGACACCCTGTTACACGAACCATAAATGCTGTAAAAGATGGTCTTAAATTTGCCGCGGTTATGTTAAGTCCTGCAAATATTAAACATCAAATTGGTGTTATGCAAACGAAATCTGCACCGGAATTGATTGTTGGATTCTTTAAAATTATTTTCTACATGTTCTACTACACTGGTTATGCCCACTTTGCAGTGGTTCGATATATATTTGGAATTTTAATGAATTTGATGCGTGGACCGGCTCCTGAGGAAGTAGAAGAGGCACCAGTGGAGGAAGAAACGTTTGGTAGGGCGTTACCGCCTTTGCCTATAGAGGAACCACCAGGTACAGTACAAGCATTTGGTTTGGACATAAATAAAGAAGAAAACGGACAGTATAAGGTAACGGTACATGAATCTTCTGGTGGCAGTCCTTCGACATCAGTTGAAGAAACTGGTGAATCAAGCCCTGAAGATGGTGGACCCACTGGTGAAGCAACTGCTGAGACAGAAAGCCATGTTGAACCTATATCGATTGTAGATTTGTTAGGTGGAGAGGCAGCTAAAAAGGCTGCTCAAGAACGTCAAGAGGCTCAAAAAGCACAAGAAGCTGCAATGGCCTCCATCGAAGCTGAAGCTAAGAAATCATCTGCCGCTCCTCAAGAAACTCCAGCCGTTAATCAAATCGACTTTTCTGCTTATGCCCACCGTGCCGTTAGCTTTTTGGCTCGTAATTTCTACAACCTGAAATATGTAGCTTTAGTTTTAGCTTTCAGCATCAACTTTATGTTACTCTTCTATAAAGTTACATCCTTTACTGAAGACGAAGAAGCTTCCGGTGATGATGTATTGATATTGGGATCTGGTTCAGGTGCAGGTATGACTGGTTCTGGTCTTGGCTCAGGTGAAGGTTCGGGTGATGACGGAGGAGAGGAAGATGATATACCGGAATTGGTTCACGTCGACGAAGATTTCTTCTATATGGAACACGTTATACGTATAGCTGCGATATTGCACAGTCTGGTCTCATTAGCTATGTTGATTGCCTACTATCATCTCAAAGTTCCCTTGGCTATTTTCAAACGTGAAAAGGAAATTGCGAGACGTCTGGAATTCGACGGCCTTTTCATTGCAGAACAACCTGAAGATGATGATTTCAAGTCGCATTGGGATAAACTGGTAATATCGGCCAAATCATTCCCGGTTAATTATTGGGACAAATTCGTAAAGAAAAAAGTTCGCCAAAAGTACAGCGAAACATATGATTTCGATTCGATTTCCAATCTCTTGGGTATGGAGAAAAGTTCATTTATGGCTCAAGAAGCTGATGAAGGCGGCCTCGTTAAATACATTATGAATATCGATTGGCGCTATCAAGTTTGGAAGGCGGGAGTAACATTTACCGATAACGCTTTCCTCTACTCACTTTGGTACTTCTCGTTCTCTGTAATGGGAAACTTTAACAACTTCTTCTTCGCTGCTCATTTGCTCGATGTTGCTGTCGGTTTCAAGACTCTCCGTACCATTTTGCAATCCGTAACACATAACGGTAAACAACTCGTACTCACAGTAATGCTTTTGACCATTATTGTATACATTTACACGGTCATTGCCTTCAATTTCTTCCGTAAATTCTATATTCAAGAAGAGGATGAAGAAGTAGACAAAAAATGTCACGACATGTTAACGTGCTTCGTATTCCATCTTTATAAGGGCGTAAGAGCAGGTGGTGGTATTGGTGACGAAATCGGAGATCCAGATGGTGATGATTACGAAGTCTATCGTATTATCTTCGATATTACTTTCTTCTTCTTCGTCATTGTTATTCTTTTGGCCATCATTCAAGGTTTGATCATTGATGCCTTTGGTGAGCTTCGTGATCAATTGGAGTCGGTTAAAGAGAATATGGAATCAAATTGCTTCATATGTGGCATGGGTAAGGACTTCTTTGACATAGTACCGCACGGTTTCGATACTCATGTCCAGAAAGAACACAACTTGGCCAACTACATGTTCTTCCTTATGCATTTGATTAACAAACCGGATACGGAATATACTGGTCAAGAGACATACGTTTGGAATATGTATCAACAGCGTAGCTGGGACTTCTTCCCAGTCGGTGATTGCTTCCGCAAGCAATATGAAGATGAACTATCAGGAGGTGGTGGCGGCGGTTAA	MAEAEGGSEQDDVSFLRTEDMVCLSCTATGERVCLAAEGFGNRHCFLENIADKNVPPDLSQCVFVIEQALSVRALQELVTAAGSETDSQFGKGTGSGHRTLLYGNAILLRHNNSDMYLACLSTSSSNDKLSFDVGLQEHSQGEACWWTVHPASKQRSEGEKVRVGDDLILVSVATERYLHTTKENEQSIVNASFHVTHWSVQPYGTGISRMKYVGYVFGGDVLRFFHGGDECLTIPSTWGREAGQNIVVYEGGSVMSQARSLWRLELARTKWTGGFINWFHPMRIRHITTGRYLGVNDNNELILVKKEEAAIATTTFCLRVEKDDEKKVLEDKDLEVIGSPIIKYGDTTVIVQHCESGLWLSYKSYETKKKGVGKVEEKQAILHEEGKMDDCLDFSRSQEEESKTARVIRKCSSLFTQFINALETLQSNRRHSIFFQKVNLNEMVMCLEDLINYFSQPPDDMEHEEKQNRFRALRNRQDLFQEEGVLNLILEAIDKINIITSQGFLASFLAGDETGQSWDLISTYLYQLLAAIIQGNHTNCAQFANSNRLNWLFSRLGSQASSEGSGMLDVLHCVLIDSPEALNMMRDEHIKVIISLLEKHGRDPKVLDVLCSLCVGNGVAVRSSQNNICDFLLPGKNLLLQTQLVDHVASIRPNIFVGRVEGSAMYQRWYFEVTMDHIEQTTHMMPHLRIGWANTSGYVPYPGGGKKWGGNGVGDDLYSFGFDGAYLWTGGHKTLVMDNVPEEPFIRKGDVVGVTIDLSVPVITFTFNGLKVKGSFRDFNLDGMFFPVMSCSSKLSCRFLFGGDHGRLKFNPPPGFSPLVQCLMPHQILSLDPCFYFGNLSKNVLAGPWMIEDDNAFVPKPVDTSGVSLPSSVDQIKEKLAENIHEMWALNKIEAGWSWGEHRDDYHRIHPCLTQFEKLPPAEKRYDNQLAVQTLKTIIALGYYITMDKPPARIRPIRLPNEIFMQANGYKPAPLDLSAVTLTPKLEELVDQLAENTHNLWARERIQQGWTYGLNEDSENLRSPHLVPYSKVDEAIKKANRDTASETVRTLLVYGYVLDPPTGEGNEALLAEALRLKFAAFRTYRVERNYAVTSGKWYFEFEVLTSGPMRVGWARADCNPGAMLGSEDTSWAFDGHNEEKVFGGVSESFGKQCGPGDIVGVFLDLADHTISFSLNGELLMDALGGETTFAEVTAEGVGFVPACTLGVGQKARLIYGQDVDSLKFFTTCGLQEGYEPFCVNMRRPVTHWYTKDQPIFENTEEMPDCRIDVTRIPGGADTPPHLKISHNTFETMEKANWEFLRLSLPVTCMSEFITEAEKARRWEEIKIRQYRLMRDAQEQQQQQTSAHMDHMLKSGFTMNDIKGLNRNFDDTAEADEMHSPARPPRRSSVSRNITFESDLGAPEELQRSTSALDMNGMDESMMDDKKKRGRSPFKFFSKKSRDQSKEKMPGRAPEVSMERRNTVAHGRNVVNAQTTTKAPTLRLNNTEMPQTPVQQGPKALSGGALGQPSVESSGNEMFDAECLKLINEYFYGVRIFPGQDPTHVYVGWVTTQYHLHSKEFNKDKVRRGSVIIEDDYEMPIERINRQSCYVVRADELFNEVTQDASGKGASQGMFVGCFVDTATGMISFTCEGKETSHRWKMEPGTKLFPAIFVEATSKEILQIELGRTATTLPLSAAVLPTSDKHINPQSPPRLKVQCLRPHQWARVPNTALQVHALKLSDIRGWSMLCEDPVSMLALHIPEEDRCIDILELIEMDKLLSFHAHSLTLYAALCYQSNYRAAHALCQHVDQKQLLYAIRSEYMSGPLRQGFYDLLIALHLESHATTMEVCKMEYIIPLGPELKFLYEDEEMCHSLRSLITESVQPHLRMTEITEPIPDIDHLYSPKFPLEVVREFVMEALQEAVEINQVHNRDPIGWTNENLFLPLLKLTDRLLLVGVMTDDDVQKLLVMIDPETWDPSFEKDGKDEHRKGLLTMKMAEGAKLQMCYLLHHLYDIQLRHRVESIIAFSHDFVGDLQADQLRRYIEIKQSDLPSAVAAKKTKEFRCPPREQMNQILCFKNLEPDDHENCTCGLDLRGRLYDFHDSLMKKVSLNALQEPDEPESNAIEEVKTGPITKIYNFINTVKELEEGPKEVEEPEKKTPEEVFRKVLIKTIVSWAEESQIETPKLVREMFSLLVRQYDTVGELVRALEKTYVINNKAREDVAEMWVGLSQIRALLPVQMSQEEEELMRKRLWKLVNNATFFQHPDLIRILRVHENVMAVMMNTLGRRAQAQSDAPAQSEGAEGAPAKEKDTSHEMVVACCRFLCYFCRTGRQNQKAMFDHFDFLLDNANILLARPSLRGSTPLDVAYSSLMENTELALALREHYLEKIAVYLSRCGLQSNSELVEKGYPDLGWDPVEGERYLDFLRYCVWVNGESVEENANLVIRLLIRRPECLGPALRGEGEGLFRAIVEANRMSERISDRCKMQDEAEGTIAGLNFSHPLPEGEEDEDYIDTGAAILNFYCTLVDLLGRCAPDVSVIEQGKNESLRARAILRSLVPLEDLQGVLSLKFTLTQTAPGEERPKSDMPSGLLPNNKQSIVLFLERVYGIETQELFYRLLEDAFLPDLRTATILDKSDGSESDMALSMNRYIGNSILPLLIKHSKFYNEAENYASLLDATLHTVYRLSKNRMLTKGQREAVSDFLVALTSQMQPAMLLKLLRKLTVDVSKLSEYTTVALRLLTLHFDRCAKYYGSSQGQGSYGASSDEEKRLTMLLFSNIFDSLSNMDYDPELFGKALPCLIAIGCALPPDYSLSKNTDEDYYGRQSGAPDQPQYDPNPIDTVSVNLTNDYNSLVQKFSEHYHDAWASRRLESGWTYGEIRSDSDRKHPRLKPYNMLTEYERERYRDPVRECLKALLALGWTIEHSEIEVPQNHRGSTRRQSKPQINEGSAFNYNPHPVDMTNLTLSREMQNMAERLAENSHDIWAKKKKEELDSCGGVIHAQLVPYDLLTDKEKRKDRERSQEFLKYMQYQGYKLHKPSKGGVAEGEGGAATTAVELRFSYSLLEKLIQYVDRATINMKLLKPSTTFSRRSSFKTASRDIKFFSKVVLPLMEKYFSTHRNYFIAVATATNNVGAASLKEKEMVASIFCKLASLLRNRLSAFGPDVRITVRCLQVLVKGIDARTLVKNCPEFIRTSMLTFFNQTADDLGNTILNLQDGKYSHLRGTHLKTSTSLGYINQVVMPVLTAMFDHLAACDYGSDLLLDEIQVASYKILAALYHLGTDGTLTHERKYLKTEIERHRPALGSCLGAFSSCFPVAYLEPHLNKHNQFSLLNRIADHSLEAQDIMVKMESCMPNLETILGEVDQFVESDNTYNDAPHIIDVILPLLCSYLPFWWSQGPDNVSPTSGNHVTMVTADHMNSLLRNVLKMIKKNIGNDNAPWMTRIAAYTQQIIINTSEELLKDPFLPLAERVKKRTENMFHKEESMRGFIKSATDDTSQVETQLQEDWNLLVRDIYSFYPLLIKYVDLQRNHWLKDNIPEAEELYNHVAEIFNIWSKSQYFLKEEQNFISANEIDNMALIMPTATRRSAITEGTPVTGGKVKKKKKNRDKKRDKDKEIQASLMVACLKRLLPVGLNLFAGREQELVQHCKDRYLKKMPEYDVIEFAHLQLTLPDKLDPSDEMSWQHYLYSKLGKKEEVSEEQAVEKASNQNEKGKDKTQETVDRIVAMAKVLYGLHMIDHPQQQSKNVYRSVVSIQRKRAVIACFRQTSLHSLPRHRACNIFARTYHEQWLQEENVGQEVMIEDLTQTFEEFEKSKKEEDESESKPDPLTQLVTTFCRGAMTERSGALQEDVLYMSYAQIAAKSCGEEEEEGGGEEEGGEGGEEAAEGEGTSIHEQEMEKQKLLFHQARLSNRGVAEMVLLHISASKGIPSEMVMTTLNLGIAILRGGNIDIQMGMLNHLKEKKDVGFFTSIAGLMNSCSVLDLDAFERNTKAEGLGVGSEGAAGEKNMHDAEFTCALFRFIQLTCEGHNLDWQNYLRTQAGNTTTVNVVICTVDYLLRLQESIMDFYWHYSSKEIIDPAGKANFFKAIGVASQVFNTLTEVIQGPCTLNQQALAHSRLWDAVGGFLFLFSHMQEKLSKHSSQVDLLKELLNLQKDMITMMLSMLEGNVVNGTIGKQMVDTLVESAGNVELILKYFDMFLKLKDLIESPSFQEIDIKNEGWVTPKDFRDKMEQSKNYTPEEMDFLLACCERNHEGKIDYAAFVDRFHEPSTEIGFNLAVLLTNLSEHMPNEPRLARFLETAGSVLNYFEPFLGRIEILGSSKRIERVYFEIKDSNIEQWEKPQIKESKRAFFYSIVTEGGDKEKLEAFVNFCEDAIFEMTHASGLMATDDGGSNVKRDTSYSSYMSEEDEERAARHPVTRTINAVKDGLKFAAVMLSPANIKHQIGVMQTKSAPELIVGFFKIIFYMFYYTGYAHFAVVRYIFGILMNLMRGPAPEEVEEAPVEEETFGRALPPLPIEEPPGTVQAFGLDINKEENGQYKVTVHESSGGSPSTSVEETGESSPEDGGPTGEATAETESHVEPISIVDLLGGEAAKKAAQERQEAQKAQEAAMASIEAEAKKSSAAPQETPAVNQIDFSAYAHRAVSFLARNFYNLKYVALVLAFSINFMLLFYKVTSFTEDEEASGDDVLILGSGSGAGMTGSGLGSGEGSGDDGGEEDDIPELVHVDEDFFYMEHVIRIAAILHSLVSLAMLIAYYHLKVPLAIFKREKEIARRLEFDGLFIAEQPEDDDFKSHWDKLVISAKSFPVNYWDKFVKKKVRQKYSETYDFDSISNLLGMEKSSFMAQEADEGGLVKYIMNIDWRYQVWKAGVTFTDNAFLYSLWYFSFSVMGNFNNFFFAAHLLDVAVGFKTLRTILQSVTHNGKQLVLTVMLLTIIVYIYTVIAFNFFRKFYIQEEDEEVDKKCHDMLTCFVFHLYKGVRAGGGIGDEIGDPDGDDYEVYRIIFDITFFFFVIVILLAIIQGLIIDAFGELRDQLESVKENMESNCFICGMGKDFFDIVPHGFDTHVQKEHNLANYMFFLMHLINKPDTEYTGQETYVWNMYQQRSWDFFPVGDCFRKQYEDELSGGGGGG
LOC111677492	NC_060954	XP_023294393.2	ryanodine receptor isoform X11	377.77	0.4	0.53	0.57	ATGGCTGAAGCTGAAGGAGGATCTGAGCAGGATGATGTTTCATTCTTGAGGACGGAAGACATGGTCTGCCTCTCGTGCACAGCAACGGGAGAGCGTGTCTGTCTTGCCGCTGAAGGTTTTGGTAATCGTCACTGTTTCCTGGAAAATATTGCCGACAAGAACGTACCACCCGATCTATCGCAATGTGTATTTGTTATCGAGCAGGCTTTATCAGTTCGTGCTTTACAGGAGTTGGTCACAGCCGCTGGTTCAGAGACTGGCAAAGGTACTGGATCCGGTCATAGAACTTTACTCTATGGTAATGCCATCTTATTGCGCCATAACAACAGTGACATGTATTTGGCTTGTCTTTCCACCTCGTCTTCCAACGATAAATTGTCATTTGATGTGGGTCTGCAAGAGCACAGTCAGGGCGAGGCATGTTGGTGGACTGTGCATCCAGCCAGTAAACAACGTTCAGAGGGTGAGAAAGTCCGTGTAGGTGATGATTTAATTTTAGTTTCGGTTGCAACAGAACGTTATTTGCATACAACCAAAGAAAATGAACAGTCCATTGTTAATGCCAGTTTCCATGTGACTCATTGGTCGGTGCAACCATATGGCACCGGTATCTCACGTATGAAGTATGTGGGTTATGTATTTGGTGGCGATGTTTTGCGCTTTTTCCACGGCGGTGATGAATGTCTTACTATACCGAGTACCTGGGGTCGAGAAGCCGGACAGAATATTGTTGTGTACGAAGGTGGTTCGGTAATGTCCCAGGCTCGATCCCTGTGGCGTCTTGAATTGGCACGCACTAAATGGACTGGCGGTTTTATAAATTGGTTCCATCCCATGCGTATCCGACATATCACAACTGGACGCTATTTAGGCGTCAACGATAATAACGAATTGATTTTGGTTAAAAAGGAAGAAGCAGCTATTGCTACAACGACTTTCTGCCTACGGGTGGAAAAGGACGACGAGAAAAAAGTACTCGAAGATAAAGATTTAGAAGTTATTGGTTCTCCTATCATCAAGTATGGTGATACCACCGTTATAGTCCAGCATTGTGAAAGCGGTCTGTGGCTCAGTTACAAGAGTTATGAAACAAAAAAGAAGGGTGTCGGCAAAGTTGAGGAGAAACAAGCCATTCTGCACGAAGAAGGCAAAATGGATGATTGTCTTGATTTCTCCAGATCGCAAGAGGAAGAATCGAAAACTGCTCGTGTTATTCGTAAATGTAGCAGTCTTTTTACACAATTTATTAATGCATTGGAAACTTTACAATCAAATCGTCGTCATTCGATATTCTTCCAAAAAGTCAACCTCAACGAAATGGTCATGTGCCTAGAAGATTTGATAAACTATTTCTCTCAGCCACCAGATGACATGGAACACGAGGAGAAACAAAATCGTTTTCGTGCCCTGCGCAATCGTCAGGATCTGTTTCAGGAAGAGGGTGTTTTAAATTTAATCTTGGAAGCCATTGATAAAATTAATATCATAACATCACAAGGCTTTCTGGCCAGCTTTTTGGCTGGTGATGAGACTGGTCAAAGTTGGGATTTAATTTCCACTTACCTCTATCAATTGTTGGCCGCTATTATCCAAGGCAACCACACTAATTGTGCCCAATTCGCCAATAGTAATCGTTTGAATTGGCTTTTTTCTCGCTTGGGTTCTCAGGCTTCCAGTGAGGGTTCCGGCATGTTGGATGTACTGCATTGTGTTTTGATTGATTCCCCCGAAGCTTTGAATATGATGCGTGATGAACACATTAAAGTTATTATTTCGCTGTTGGAAAAACACGGCAGAGATCCCAAGGTCTTGGATGTTTTATGTTCACTGTGTGTGGGTAACGGTGTTGCCGTACGTTCCTCGCAAAATAACATTTGTGATTTTCTCCTGCCCGGCAAAAATCTGCTGCTGCAGACACAACTGGTTGATCATGTAGCCAGTATTAGACCAAATATTTTTGTGGGTCGCGTTGAAGGATCGGCCATGTATCAAAGATGGTATTTTGAAGTAACTATGGACCATATTGAACAAACCACTCATATGATGCCTCACTTGCGCATTGGTTGGGCAAATACTTCCGGCTATGTACCTTATCCGGGTGGTGGCAAAAAATGGGGTGGTAATGGCGTTGGTGATGATTTATATTCATTTGGTTTCGATGGTGCTTATTTGTGGACAGGCGGCCATAAAACTTTGGTTATGGATAATGTGCCCGAAGAACCTTTTATACGCAAAGGAGATGTTGTTGGTGTTACCATTGACTTGTCCGTGCCAGTTATTACATTTACATTTAATGGCCTTAAAGTTAAGGGTTCATTCCGAGACTTTAATTTAGATGGCATGTTTTTCCCAGTAATGAGTTGTTCTTCTAAATTGAGTTGCCGCTTTTTGTTTGGTGGTGATCATGGCCGTTTGAAATTTAATCCTCCACCTGGATTTTCACCCTTGGTGCAGTGTTTAATGCCTCATCAAATATTAAGTTTAGATCCTTGCTTTTATTTTGGTAATTTAAGTAAAAATGTTTTAGCCGGTCCTTGGATGATAGAGGACGATAATGCATTTGTGCCAAAACCGGTTGATACATCGGGAGTTTCATTGCCTTCTTCGGTAGATCAAATTAAAGAAAAATTGGCTGAAAACATACATGAAATGTGGGCCTTAAATAAAATTGAGGCCGGTTGGTCTTGGGGTGAACATCGTGATGATTATCATCGTATACATCCATGTTTAACACAATTTGAAAAATTACCTCCTGCCGAGAAACGTTACGACAACCAATTGGCTGTACAAACTTTAAAAACCATTATTGCATTGGGTTATTATATAACCATGGATAAACCTCCAGCACGTATACGTCCCATACGTCTGCCCAACGAGATTTTTATGCAAGCTAATGGTTATAAGCCCGCTCCTCTCGATTTAAGTGCTGTTACTTTAACACCAAAATTAGAAGAACTAGTCGACCAGTTGGCCGAAAATACACACAATCTTTGGGCCAGAGAACGCATACAACAGGGCTGGACATATGGACTCAATGAGGATTCCGAAAATTTACGCAGTCCTCATTTGGTGCCCTACTCTAAGGTCGATGAGGCAATTAAGAAAGCTAATCGTGATACTGCTTCTGAAACAGTACGTACTCTACTCGTTTACGGATATGTTTTGGATCCCCCCACAGGCGAAGGTAATGAGGCTTTATTGGCCGAGGCTTTAAGGCTTAAATTTGCCGCCTTCCGTACGTATCGTGTGGAACGCAATTATGCTGTTACCTCGGGTAAATGGTATTTTGAATTCGAGGTTCTTACCTCAGGACCAATGCGCGTCGGTTGGGCTAGAGCCGATTGTAATCCAGGTGCTATGTTGGGTAGTGAAGACACCAGTTGGGCTTTTGATGGTCACAATGAAGAGAAAGTATTTGGTGGCGTAAGTGAATCATTCGGTAAACAATGTGGTCCAGGCGATATAGTTGGAGTTTTCTTAGATCTAGCCGATCATACAATCAGTTTCTCGCTTAACGGTGAACTCTTAATGGATGCGTTGGGCGGAGAGACGACTTTTGCCGAAGTTACTGCAGAAGGTGTAGGTTTTGTACCGGCGTGTACATTGGGTGTGGGTCAAAAGGCTCGTTTGATTTACGGTCAAGACGTAGATTCTCTTAAGTTTTTCACTACTTGTGGTCTTCAGGAAGGTTATGAACCTTTCTGCGTGAATATGCGACGCCCTGTCACCCATTGGTATACCAAGGATCAGCCAATATTCGAAAATACAGAAGAGATGCCTGACTGTCGTATTGATGTGACACGTATTCCAGGTGGAGCTGATACACCACCTCATTTGAAAATTTCCCACAATACTTTTGAGACCATGGAAAAAGCCAACTGGGAGTTCTTACGTCTTTCCCTGCCAGTCACTTGTATGAGTGAGTTTATTACTGAAGCGGAGAAGGCCAGACGTTGGGAGGAAATTAAAATTAGACAATATCGTCTGATGCGCGATGCTCAAGAACAACAGCAGCAACAAACATCAGCCCATATGGATCATATGTTGAAGAGTGGTTTTACAATGAACGACATTAAGGGACTTAATCGAAATTTCGATGATACAGCTGAGGCTGACGAAATGCATAGTCCCGCCCGACCACCGCGTAGAAGTTCTGTTTCACGCAATATCACCTTTGAATCGGATTTGGGAGCGCCAGAGGAACTACAACGCTCCACGTCTGCGCTTGATATGAATGGAATGGATGAAAGCATGATGGACGATAAGAAGAAGCGCGGCCGTAGTCCGTTTAAGTTCTTCTCCAAGAAATCGCGCGATCAAAGTAAAGAAAAAATGCCTGGCCGTGCTCCCGAAGTAAGCATGGAAAGACGTAACACCGTTGCCCATGGTCGTAATGTGGTCAATGCTCAAACGACTACAAAAGCTCCAACATTGCGTTTAAATAATACTGAAATGCCTCAGACTCCCGTACAGCAGGGACCAAAAGCTCTTAGTGGTGGTGCTCTAGGACAGCCATCTGTTGAATCTTCAGGCAACGAAATGTTTGATGCCGAATGTTTAAAACTTATTAACGAATATTTTTATGGTGTTCGTATATTCCCTGGTCAGGATCCCACCCATGTATATGTAGGTTGGGTTACGACACAATATCATTTGCATAGCAAGGAATTTAACAAGGACAAGGTGCGAAGAGGATCCGTAATTATTGAAGATGATTATGAAATGCCTATCGAACGAATTAATCGCCAAAGTTGTTATGTCGTACGTGCCGATGAACTCTTTAATGAAGTAACTCAAGATGCTTCAGGTAAGGGAGCATCACAGGGCATGTTTGTTGGATGTTTCGTCGACACCGCTACGGGCATGATAAGTTTTACATGTGAAGGAAAGGAGACTTCACATCGTTGGAAGATGGAACCAGGAACGAAACTTTTCCCAGCTATTTTTGTTGAAGCCACTAGCAAAGAAATTTTGCAAATTGAATTGGGACGTACAGCAACAACACTGCCTCTTTCAGCTGCTGTCTTGCCAACAAGTGATAAACATATCAATCCACAGTCCCCACCTCGTTTAAAGGTCCAATGTCTTCGTCCACATCAATGGGCACGTGTTCCTAATACAGCACTGCAAGTGCATGCTCTCAAGCTATCCGACATACGAGGCTGGTCAATGCTTTGTGAAGATCCAGTCTCTATGTTGGCCCTCCACATCCCTGAGGAAGATCGTTGCATTGACATCTTAGAATTGATAGAAATGGATAAACTACTATCTTTCCACGCTCATTCACTAACCTTGTATGCTGCTCTCTGCTATCAGTCCAATTATAGAGCTGCCCATGCTTTATGTCAACATGTTGATCAGAAGCAACTGTTGTATGCTATACGTTCCGAATATATGAGTGGACCGCTACGTCAGGGCTTTTATGACCTTTTAATTGCATTGCATTTGGAATCGCATGCCACCACAATGGAGGTTTGTAAGATGGAATATATCATTCCTTTAGGACCAGAACTTAAATTCCTCTACGAAGATGAGGAAATGTGTCATTCCTTGAGGTCATTGATTACCGAATCAGTTCAGCCTCATTTGCGCATGACAGAAATAACTGAACCAATACCAGACATCGATCATCTGTACTCCCCGAAGTTCCCCTTAGAAGTAGTGCGCGAATTTGTTATGGAAGCATTACAGGAGGCCGTTGAGATCAATCAAGTGCACAATAGAGATCCAATCGGATGGACGAATGAAAATCTTTTCTTGCCCCTTTTGAAGCTTACTGATCGCTTGTTGTTAGTGGGTGTCATGACCGATGATGATGTTCAAAAGTTGTTGGTTATGATCGATCCAGAAACATGGGATCCTAGCTTTGAAAAAGATGGAAAAGATGAACATCGTAAAGGTCTTTTAACCATGAAGATGGCGGAAGGAGCCAAGCTACAAATGTGTTATCTACTTCATCACCTTTATGACATTCAGCTTAGACATCGCGTGGAAAGCATTATTGCATTCTCACATGACTTTGTGGGTGATCTTCAAGCAGATCAATTGCGTCGCTATATAGAAATCAAACAATCCGATCTTCCAAGTGCTGTCGCAGCCAAGAAAACAAAAGAATTCCGCTGTCCACCAAGAGAACAAATGAACCAGATTCTTTGCTTTAAGAATCTGGAACCAGATGATCATGAAAATTGTACTTGTGGCTTGGATTTGCGTGGACGTTTATACGATTTCCATGATTCTCTTATGAAAAAAGTCTCACTAAATGCTTTGCAGGAGCCGGACGAACCAGAAAGCAATGCGATCGAAGAGGTCAAAACGGGTCCAATTACAAAGATATACAATTTCATTAACACAGTGAAGGAACTTGAAGAAGGTCCCAAAGAAGTTGAGGAACCTGAGAAGAAAACTCCCGAAGAAGTGTTCCGTAAAGTTTTAATCAAAACAATTGTTAGTTGGGCTGAGGAATCACAAATTGAAACCCCCAAATTGGTGCGTGAAATGTTTAGCCTTCTTGTTAGGCAGTACGACACGGTGGGTGAATTGGTGAGAGCTCTTGAAAAAACATATGTCATCAACAATAAAGCCCGAGAAGATGTGGCTGAAATGTGGGTTGGTTTAAGCCAAATCCGCGCTTTGCTTCCTGTTCAAATGAGTCAAGAAGAAGAGGAGTTAATGAGGAAGCGATTGTGGAAGTTAGTTAACAATGCTACATTCTTCCAACATCCCGATTTGATACGCATTCTCAGAGTTCATGAGAACGTAATGGCTGTTATGATGAACACTCTAGGTCGACGAGCTCAAGCCCAAAGTGACGCCCCAGCTCAATCGGAGGGAGCGGAAGGAGCTCCAGCTAAAGAGAAGGATACTTCTCATGAAATGGTGGTAGCTTGCTGTCGTTTCCTTTGTTATTTTTGTAGGACTGGAAGACAAAATCAAAAAGCCATGTTCGATCACTTTGACTTTTTGCTAGACAATGCAAACATTTTACTCGCTAGACCCAGCTTACGCGGTTCCACTCCTCTAGATGTGGCATACTCAAGTTTAATGGAGAACACAGAACTAGCTCTGGCCTTGCGCGAACACTATTTAGAGAAAATTGCCGTTTATCTTTCGCGCTGCGGTTTGCAAAGTAACTCCGAGCTCGTCGAAAAGGGCTATCCTGACTTAGGTTGGGATCCTGTAGAAGGCGAACGCTATTTGGACTTTTTACGTTACTGCGTTTGGGTAAATGGTGAAAGTGTTGAAGAAAACGCCAACCTTGTCATTCGTCTTCTTATCCGACGTCCAGAATGTTTAGGGCCGGCTCTAAGAGGAGAAGGAGAAGGTCTATTCCGTGCTATAGTTGAGGCCAATCGTATGTCTGAACGGATATCTGACCGCTGCAAAATGCAAGACGAAGCCGAAGGCACTATTGCTGGCCTTAACTTCTCTCATCCTCTACCCGAAGGCGAAGAGGACGAGGACTACATTGATACTGGTGCTGCTATCTTGAACTTCTATTGTACCTTAGTTGATCTTCTCGGTAGATGTGCACCCGACGTCTCGGTAATAGAACAAGGTAAAAATGAATCATTAAGAGCTAGAGCTATTTTGAGATCTCTTGTGCCACTGGAGGATCTTCAAGGTGTCCTCAGCTTAAAGTTCACACTCACTCAAACTGCACCGGGAGAGGAAAGGCCAAAGTCTGACATGCCCTCGGGTCTATTGCCCAATAACAAACAAAGCATCGTTCTTTTCTTGGAACGTGTCTATGGCATAGAAACACAGGAGCTCTTCTATCGTCTACTCGAGGATGCGTTCCTGCCTGATTTGAGAACAGCCACCATTCTAGATAAAAGTGATGGCTCAGAAAGTGATATGGCTCTTTCAATGAATCGCTACATTGGCAATTCTATATTGCCTCTCTTAATTAAACATTCTAAATTCTACAATGAGGCAGAAAATTATGCAAGCTTATTGGATGCAACACTGCACACGGTCTATAGATTGTCTAAGAACCGTATGCTTACTAAGGGCCAAAGAGAAGCTGTCTCTGACTTTTTGGTGGCTTTGACATCACAAATGCAACCTGCAATGTTGTTGAAACTCTTACGCAAGTTGACAGTTGATGTCTCAAAATTATCCGAATACACGACTGTGGCTTTGAGGCTCCTTACATTACACTTTGATCGCTGTGCCAAATATTATGGCTCCAGTCAAGGTCAAGGCTCTTATGGAGCATCGTCTGATGAAGAAAAACGTCTTACTATGCTCCTGTTCTCTAACATATTTGACTCACTCAGCAACATGGATTACGATCCTGAATTGTTTGGTAAAGCGTTGCCATGTTTGATTGCAATTGGATGTGCTTTGCCACCGGACTACAGTTTATCCAAAAACACCGACGAAGATTACTATGGTCGTCAATCCGGCGCCCCCGATCAACCGCAATATGACCCTAACCCTATTGATACAGTCAGCGTTAATTTGACCAACGATTATAATTCTTTGGTGCAGAAGTTTAGCGAACATTATCATGATGCTTGGGCCAGTCGCCGTTTAGAGAGCGGATGGACTTACGGTGAAATACGCTCTGATAGTGATCGTAAACATCCTAGACTTAAACCCTATAATATGTTAACTGAATACGAACGTGAACGTTATAGAGATCCAGTAAGGGAATGCTTGAAAGCTCTTTTAGCTCTAGGTTGGACCATTGAACATTCTGAAATTGAAGTACCTCAAAATCATCGTGGTTCCACCAGACGTCAATCAAAGCCTCAAATTCACGATTTTCAGAACGAAGGAAGTGCCTTCAATTACAATCCACATCCTGTTGATATGACAAATCTCACGCTAAGCAGAGAAATGCAAAATATGGCGGAGCGTTTAGCTGAAAACTCGCATGATATTTGGGCCAAAAAGAAGAAGGAGGAACTGGATTCCTGCGGTGGTGTTATTCATGCTCAACTTGTGCCTTATGATTTGTTAACAGACAAAGAAAAGCGCAAAGATCGTGAGAGGTCCCAAGAATTCTTAAAGTATATGCAATATCAAGGATACAAATTGCACAAACCATCTAAGGGTGGAGTGGCTGAAGGCGAAGGAGGTGCTGCTACTACTGCTGTAGAATTAAGATTCTCCTATTCTTTATTGGAGAAGCTAATTCAATATGTGGACCGAGCAACTATTAATATGAAGTTATTGAAACCTTCGACAACATTCAGTCGACGGTCCTCATTCAAGACAGCATCTCGCGATATTAAGTTCTTCTCGAAAGTTGTTCTGCCTTTGATGGAAAAATACTTCTCCACACATCGAAACTATTTTATTGCTGTTGCTACGGCCACTAATAATGTAGGAGCTGCATCTTTGAAGGAAAAAGAAATGGTAGCTTCAATATTCTGCAAATTAGCATCTCTTTTACGCAACAGGTTGAGTGCTTTTGGTCCAGATGTACGCATTACTGTGCGTTGTCTTCAAGTTTTGGTTAAAGGAATTGATGCCAGAACTTTAGTAAAGAATTGTCCCGAGTTTATAAGAACATCCATGCTGACATTCTTTAATCAAACAGCTGACGATTTAGGAAACACAATTCTTAATTTACAAGATGGCAAATATAGTCATCTGAGAGGAACTCATCTAAAGACGTCAACATCGCTGGGTTACATTAATCAAGTCGTTATGCCGGTCTTAACTGCCATGTTTGATCATTTAGCAGCATGTGACTATGGCAGTGACTTGTTGTTAGATGAAATTCAAGTTGCATCTTATAAAATTCTAGCTGCATTGTACCATCTGGGAACAGATGGTACTTTAACGCACGAGCGCAAATACTTGAAAACTGAAATCGAGAGACATCGTCCAGCCTTGGGTTCTTGCTTGGGAGCATTTAGTTCTTGTTTCCCAGTAGCTTATTTGGAACCTCACCTTAATAAGCATAATCAATTTTCTTTACTTAATCGTATAGCCGATCACTCCCTAGAGGCACAAGATATAATGGTCAAAATGGAAAGTTGCATGCCAAATTTGGAAACTATTCTAGGGGAAGTAGACCAATTTGTGGAATCTGATAATACATACAATGATGCACCTCACATTATTGATGTTATTTTGCCTTTGTTATGTTCCTACCTTCCATTCTGGTGGTCACAAGGACCTGACAATGTCAGCCCTACAAGTGGCAATCACGTAACTATGGTTACTGCCGATCACATGAATTCATTGTTGCGCAATGTACTTAAAATGATCAAGAAAAATATTGGCAATGATAATGCTCCTTGGATGACCAGAATTGCTGCGTATACACAGCAGATTATTATTAACACATCTGAAGAACTACTGAAAGATCCATTCTTGCCCTTGGCGGAAAGAGTTAAAAAACGAACTGAAAACATGTTCCACAAGGAGGAGAGCATGCGTGGCTTCATCAAGTCAGCAACGGATGACACATCACAAGTTGAAACGCAATTGCAAGAGGATTGGAATTTGCTAGTACGGGATATATATTCATTCTATCCCCTGTTAATCAAGTATGTCGATCTTCAACGTAATCATTGGCTAAAAGATAATATTCCTGAAGCCGAAGAGCTATACAACCATGTGGCAGAAATATTTAACATTTGGTCAAAGAGTCAGTACTTCCTTAAGGAGGAACAGAACTTTATATCCGCAAATGAAATTGATAACATGGCTTTGATTATGCCAACGGCTACCAGAAGATCTGCCATTACAGAGGGTACTCCTGTTACAGGAGGCAAGGTTAAAAAGAAGAAAAAGAATCGTGATAAGAAGCGCGACAAAGACAAAGAGATACAAGCCAGTTTAATGGTTGCATGTCTTAAACGTCTACTGCCCGTGGGTCTCAACCTGTTTGCTGGTCGTGAGCAGGAATTGGTGCAACACTGCAAAGATCGTTACCTAAAGAAGATGCCTGAGTACGATGTTATCGAATTTGCTCACCTACAGTTGACATTGCCCGACAAACTAGATCCTTCGGACGAAATGTCATGGCAGCATTATTTGTATTCGAAATTGGGCAAAAAGGAAGAAGTGTCCGAAGAACAAGCAGTAGAAAAAGCATCTAATCAAAATGAAAAGGGCAAAGACAAGACACAAGAAACGGTCGATCGTATTGTAGCGATGGCCAAAGTATTATATGGCTTGCACATGATTGATCATCCCCAACAGCAAAGCAAAAATGTCTACAGGAGTGTTGTTTCCATACAAAGGAAGCGTGCTGTTATTGCGTGCTTCCGTCAGACATCTCTACATTCTTTACCAAGACATAGAGCTTGCAACATTTTTGCTCGTACATATCACGAACAATGGCTACAGGAAGAAAATGTAGGCCAAGAGGTTATGATTGAAGATCTTACACAAACGTTTGAGGAATTCGAAAAGTCTAAAAAGGAAGAAGATGAATCCGAAAGCAAACCCGATCCCTTGACACAACTGGTTACTACCTTCTGTCGAGGCGCTATGACTGAAAGAAGTGGTGCCCTTCAGGAAGATGTACTTTATATGTCTTACGCTCAAATTGCTGCCAAATCTTGTGGAGAAGAAGAGGAAGAAGGAGGCGGCGAAGAAGAAGGTGGCGAAGGCGGAGAAGAAGCAGCAGAAGGAGAAGGGACTAGTATTCATGAACAAGAAATGGAAAAACAAAAATTACTTTTCCATCAAGCACGTTTGTCAAATCGTGGTGTAGCTGAAATGGTGTTGTTGCATATATCTGCCTCCAAGGGTATACCTTCCGAAATGGTAATGACAACTTTAAATTTGGGTATTGCCATTTTACGTGGAGGCAACATTGATATTCAAATGGGTATGCTTAATCACCTGAAGGAGAAAAAAGATGTTGGATTCTTTACTTCAATTGCTGGCTTAATGAATTCGTGCAGTGTCTTGGATTTGGATGCTTTCGAGAGAAACACGAAAGCAGAAGGTCTTGGCGTCGGTTCGGAGGGTGCTGCTGGTGAGAAGAATATGCATGATGCCGAATTTACTTGTGCGCTGTTCCGTTTCATTCAATTGACATGTGAAGGCCACAACTTGGACTGGCAGAATTACTTGCGTACCCAGGCTGGCAACACAACAACGGTGAACGTTGTCATTTGCACAGTCGATTACTTGTTGCGTTTGCAGGAATCTATTATGGACTTCTATTGGCATTATTCTAGCAAGGAAATCATAGATCCAGCAGGAAAGGCCAATTTCTTTAAGGCTATCGGCGTGGCCAGTCAAGTGTTCAACACCCTTACTGAAGTCATTCAGGGTCCATGTACTCTTAATCAGCAAGCTTTGGCTCATTCAAGATTGTGGGATGCGGTTGGAGGTTTCCTCTTCCTTTTCTCTCACATGCAGGAAAAATTATCGAAGCACTCTAGTCAAGTTGATTTATTGAAGGAACTGTTAAATTTGCAGAAGGACATGATCACTATGATGTTATCTATGTTGGAAGGCAATGTCGTAAATGGTACAATTGGTAAACAGATGGTTGATACACTAGTAGAATCAGCTGGCAATGTGGAATTGATTTTGAAATACTTCGATATGTTCTTGAAACTCAAGGATCTAATTGAATCTCCTAGCTTCCAAGAAATTGATATCAAGAATGAAGGATGGGTTACTCCAAAAGACTTTAGAGATAAAATGGAACAATCGAAGAATTATACACCCGAGGAAATGGACTTTTTGCTGGCTTGTTGTGAACGTAATCATGAGGGTAAAATTGATTATGCGGCATTTGTTGATCGTTTCCACGAACCCTCAACGGAAATCGGTTTTAATTTGGCTGTATTGTTAACCAATCTAAGTGAGCATATGCCCAATGAACCACGTTTGGCTCGATTCCTTGAAACTGCTGGCTCTGTATTGAACTACTTTGAGCCATTCTTAGGACGTATTGAAATCTTGGGTAGTTCAAAGAGAATTGAACGTGTTTATTTCGAAATTAAGGACTCTAATATCGAACAATGGGAGAAACCCCAGATTAAGGAATCGAAGAGAGCATTCTTCTATTCGATTGTAACTGAAGGTGGTGATAAGGAAAAACTTGAAGCTTTTGTAAACTTCTGCGAAGATGCCATTTTTGAAATGACTCACGCTTCTGGTTTGATGGCAACAGATGACGGTGGCAGTAATGTCAAACGTGATACTTCCTATAGTTCGTATATGAGTGAAGAGGATGAAGAACGAGCAGCTAGACACCCTGTTACACGAACCATAAATGCTGTAAAAGATGGTCTTAAATTTGCCGCGGTTATGTTAAGTCCTGCAAATATTAAACATCAAATTGGTGTTATGCAAACGAAATCTGCACCGGAATTGATTGTTGGATTCTTTAAAATTATTTTCTACATGTTCTACTACACTGGTTATGCCCACTTTGCAGTGGTTCGATATATATTTGGAATTTTAATGAATTTGATGCGTGGACCGGCTCCTGAGGAAGTAGAAGAGGCACCAGTGGAGGAAGAAACGTTTGGTAGGGCGTTACCGCCTTTGCCTATAGAGGAACCACCAGGTACAGTACAAGCATTTGGTTTGGACATAAATAAAGAAGAAAACGGACAGTATAAGGTAACGGTACATGAATCTTCTGGTGGCAGTCCTTCGACATCAGTTGAAGAAACTGGTGAATCAAGCCCTGAAGATGGTGGACCCACTGGTGAAGCAACTGCTGAGACAGAAAGCCATGTTGAACCTATATCGATTGTAGATTTGTTAGGTGGAGAGGCAGCTAAAAAGGCTGCTCAAGAACGTCAAGAGGCTCAAAAAGCACAAGAAGCTGCAATGGCCTCCATCGAAGCTGAAGCTAAGAAATCATCTGCCGCTCCTCAAGAAACTCCAGCCGTTAATCAAATCGACTTTTCTGCTTATGCCCACCGTGCCGTTAGCTTTTTGGCTCGTAATTTCTACAACCTGAAATATGTAGCTTTAGTTTTAGCTTTCAGCATCAACTTTATGTTACTCTTCTATAAAGTTACATCCTTTACTGAAGACGAAGAAGCTTCCGGTGATGATGTATTGATATTGGGATCTGGTTCAGGTGCAGGTATGACTGGTTCTGGTCTTGGCTCAGGTGAAGGTTCGGGTGATGACGGAGGAGAGGAAGATGATATACCGGAATTGGTTCACGTCGACGAAGATTTCTTCTATATGGAACACGTTATACGTATAGCTGCGATATTGCACAGTCTGGTCTCATTAGCTATGTTGATTGCCTACTATCATCTCAAAGTTCCCTTGGCTATTTTCAAACGTGAAAAGGAAATTGCGAGACGTCTGGAATTCGACGGCCTTTTCATTGCAGAACAACCTGAAGATGATGATTTCAAGTCGCATTGGGATAAACTGGTAATATCGGCCAAATCATTCCCGGTTAATTATTGGGACAAATTCGTAAAGAAAAAAGTTCGCCAAAAGTACAGCGAAACATATGATTTCGATTCGATTTCCAATCTCTTGGGTATGGAGAAAAGTTCATTTATGGCTCAAGAAGCTGATGAAGGCGGCCTCGTTAAATACATTATGAATATCGATTGGCGCTATCAAGTTTGGAAGGCGGGAGTAACATTTACCGATAACGCTTTCCTCTACTCACTTTGGTACTTCTCGTTCTCTGTAATGGGAAACTTTAACAACTTCTTCTTCGCTGCTCATTTGCTCGATGTTGCTGTCGGTTTCAAGACTCTCCGTACCATTTTGCAATCCGTAACACATAACGGTAAACAACTCGTACTCACAGTAATGCTTTTGACCATTATTGTATACATTTACACGGTCATTGCCTTCAATTTCTTCCGTAAATTCTATATTCAAGAAGAGGATGAAGAAGTAGACAAAAAATGTCACGACATGTTAACGTGCTTCGTATTCCATCTTTATAAGGGCGTAAGAGCAGGTGGTGGTATTGGTGACGAAATCGGAGATCCAGATGGTGATGATTACGAAGTCTATCGTATTATCTTCGATATTACTTTCTTCTTCTTCGTCATTGTTATTCTTTTGGCCATCATTCAAGGTTTGATCATTGATGCCTTTGGTGAGCTTCGTGATCAATTGGAGTCGGTTAAAGAGAATATGGAATCAAATTGCTTCATATGTGGCATGGGTAAGGACTTCTTTGACATAGTACCGCACGGTTTCGATACTCATGTCCAGAAAGAACACAACTTGGCCAACTACATGTTCTTCCTTATGCATTTGATTAACAAACCGGATACGGAATATACTGGTCAAGAGACATACGTTTGGAATATGTATCAACAGCGTAGCTGGGACTTCTTCCCAGTCGGTGATTGCTTCCGCAAGCAATATGAAGATGAACTATCAGGAGGTGGTGGCGGCGGTTAA	MAEAEGGSEQDDVSFLRTEDMVCLSCTATGERVCLAAEGFGNRHCFLENIADKNVPPDLSQCVFVIEQALSVRALQELVTAAGSETGKGTGSGHRTLLYGNAILLRHNNSDMYLACLSTSSSNDKLSFDVGLQEHSQGEACWWTVHPASKQRSEGEKVRVGDDLILVSVATERYLHTTKENEQSIVNASFHVTHWSVQPYGTGISRMKYVGYVFGGDVLRFFHGGDECLTIPSTWGREAGQNIVVYEGGSVMSQARSLWRLELARTKWTGGFINWFHPMRIRHITTGRYLGVNDNNELILVKKEEAAIATTTFCLRVEKDDEKKVLEDKDLEVIGSPIIKYGDTTVIVQHCESGLWLSYKSYETKKKGVGKVEEKQAILHEEGKMDDCLDFSRSQEEESKTARVIRKCSSLFTQFINALETLQSNRRHSIFFQKVNLNEMVMCLEDLINYFSQPPDDMEHEEKQNRFRALRNRQDLFQEEGVLNLILEAIDKINIITSQGFLASFLAGDETGQSWDLISTYLYQLLAAIIQGNHTNCAQFANSNRLNWLFSRLGSQASSEGSGMLDVLHCVLIDSPEALNMMRDEHIKVIISLLEKHGRDPKVLDVLCSLCVGNGVAVRSSQNNICDFLLPGKNLLLQTQLVDHVASIRPNIFVGRVEGSAMYQRWYFEVTMDHIEQTTHMMPHLRIGWANTSGYVPYPGGGKKWGGNGVGDDLYSFGFDGAYLWTGGHKTLVMDNVPEEPFIRKGDVVGVTIDLSVPVITFTFNGLKVKGSFRDFNLDGMFFPVMSCSSKLSCRFLFGGDHGRLKFNPPPGFSPLVQCLMPHQILSLDPCFYFGNLSKNVLAGPWMIEDDNAFVPKPVDTSGVSLPSSVDQIKEKLAENIHEMWALNKIEAGWSWGEHRDDYHRIHPCLTQFEKLPPAEKRYDNQLAVQTLKTIIALGYYITMDKPPARIRPIRLPNEIFMQANGYKPAPLDLSAVTLTPKLEELVDQLAENTHNLWARERIQQGWTYGLNEDSENLRSPHLVPYSKVDEAIKKANRDTASETVRTLLVYGYVLDPPTGEGNEALLAEALRLKFAAFRTYRVERNYAVTSGKWYFEFEVLTSGPMRVGWARADCNPGAMLGSEDTSWAFDGHNEEKVFGGVSESFGKQCGPGDIVGVFLDLADHTISFSLNGELLMDALGGETTFAEVTAEGVGFVPACTLGVGQKARLIYGQDVDSLKFFTTCGLQEGYEPFCVNMRRPVTHWYTKDQPIFENTEEMPDCRIDVTRIPGGADTPPHLKISHNTFETMEKANWEFLRLSLPVTCMSEFITEAEKARRWEEIKIRQYRLMRDAQEQQQQQTSAHMDHMLKSGFTMNDIKGLNRNFDDTAEADEMHSPARPPRRSSVSRNITFESDLGAPEELQRSTSALDMNGMDESMMDDKKKRGRSPFKFFSKKSRDQSKEKMPGRAPEVSMERRNTVAHGRNVVNAQTTTKAPTLRLNNTEMPQTPVQQGPKALSGGALGQPSVESSGNEMFDAECLKLINEYFYGVRIFPGQDPTHVYVGWVTTQYHLHSKEFNKDKVRRGSVIIEDDYEMPIERINRQSCYVVRADELFNEVTQDASGKGASQGMFVGCFVDTATGMISFTCEGKETSHRWKMEPGTKLFPAIFVEATSKEILQIELGRTATTLPLSAAVLPTSDKHINPQSPPRLKVQCLRPHQWARVPNTALQVHALKLSDIRGWSMLCEDPVSMLALHIPEEDRCIDILELIEMDKLLSFHAHSLTLYAALCYQSNYRAAHALCQHVDQKQLLYAIRSEYMSGPLRQGFYDLLIALHLESHATTMEVCKMEYIIPLGPELKFLYEDEEMCHSLRSLITESVQPHLRMTEITEPIPDIDHLYSPKFPLEVVREFVMEALQEAVEINQVHNRDPIGWTNENLFLPLLKLTDRLLLVGVMTDDDVQKLLVMIDPETWDPSFEKDGKDEHRKGLLTMKMAEGAKLQMCYLLHHLYDIQLRHRVESIIAFSHDFVGDLQADQLRRYIEIKQSDLPSAVAAKKTKEFRCPPREQMNQILCFKNLEPDDHENCTCGLDLRGRLYDFHDSLMKKVSLNALQEPDEPESNAIEEVKTGPITKIYNFINTVKELEEGPKEVEEPEKKTPEEVFRKVLIKTIVSWAEESQIETPKLVREMFSLLVRQYDTVGELVRALEKTYVINNKAREDVAEMWVGLSQIRALLPVQMSQEEEELMRKRLWKLVNNATFFQHPDLIRILRVHENVMAVMMNTLGRRAQAQSDAPAQSEGAEGAPAKEKDTSHEMVVACCRFLCYFCRTGRQNQKAMFDHFDFLLDNANILLARPSLRGSTPLDVAYSSLMENTELALALREHYLEKIAVYLSRCGLQSNSELVEKGYPDLGWDPVEGERYLDFLRYCVWVNGESVEENANLVIRLLIRRPECLGPALRGEGEGLFRAIVEANRMSERISDRCKMQDEAEGTIAGLNFSHPLPEGEEDEDYIDTGAAILNFYCTLVDLLGRCAPDVSVIEQGKNESLRARAILRSLVPLEDLQGVLSLKFTLTQTAPGEERPKSDMPSGLLPNNKQSIVLFLERVYGIETQELFYRLLEDAFLPDLRTATILDKSDGSESDMALSMNRYIGNSILPLLIKHSKFYNEAENYASLLDATLHTVYRLSKNRMLTKGQREAVSDFLVALTSQMQPAMLLKLLRKLTVDVSKLSEYTTVALRLLTLHFDRCAKYYGSSQGQGSYGASSDEEKRLTMLLFSNIFDSLSNMDYDPELFGKALPCLIAIGCALPPDYSLSKNTDEDYYGRQSGAPDQPQYDPNPIDTVSVNLTNDYNSLVQKFSEHYHDAWASRRLESGWTYGEIRSDSDRKHPRLKPYNMLTEYERERYRDPVRECLKALLALGWTIEHSEIEVPQNHRGSTRRQSKPQIHDFQNEGSAFNYNPHPVDMTNLTLSREMQNMAERLAENSHDIWAKKKKEELDSCGGVIHAQLVPYDLLTDKEKRKDRERSQEFLKYMQYQGYKLHKPSKGGVAEGEGGAATTAVELRFSYSLLEKLIQYVDRATINMKLLKPSTTFSRRSSFKTASRDIKFFSKVVLPLMEKYFSTHRNYFIAVATATNNVGAASLKEKEMVASIFCKLASLLRNRLSAFGPDVRITVRCLQVLVKGIDARTLVKNCPEFIRTSMLTFFNQTADDLGNTILNLQDGKYSHLRGTHLKTSTSLGYINQVVMPVLTAMFDHLAACDYGSDLLLDEIQVASYKILAALYHLGTDGTLTHERKYLKTEIERHRPALGSCLGAFSSCFPVAYLEPHLNKHNQFSLLNRIADHSLEAQDIMVKMESCMPNLETILGEVDQFVESDNTYNDAPHIIDVILPLLCSYLPFWWSQGPDNVSPTSGNHVTMVTADHMNSLLRNVLKMIKKNIGNDNAPWMTRIAAYTQQIIINTSEELLKDPFLPLAERVKKRTENMFHKEESMRGFIKSATDDTSQVETQLQEDWNLLVRDIYSFYPLLIKYVDLQRNHWLKDNIPEAEELYNHVAEIFNIWSKSQYFLKEEQNFISANEIDNMALIMPTATRRSAITEGTPVTGGKVKKKKKNRDKKRDKDKEIQASLMVACLKRLLPVGLNLFAGREQELVQHCKDRYLKKMPEYDVIEFAHLQLTLPDKLDPSDEMSWQHYLYSKLGKKEEVSEEQAVEKASNQNEKGKDKTQETVDRIVAMAKVLYGLHMIDHPQQQSKNVYRSVVSIQRKRAVIACFRQTSLHSLPRHRACNIFARTYHEQWLQEENVGQEVMIEDLTQTFEEFEKSKKEEDESESKPDPLTQLVTTFCRGAMTERSGALQEDVLYMSYAQIAAKSCGEEEEEGGGEEEGGEGGEEAAEGEGTSIHEQEMEKQKLLFHQARLSNRGVAEMVLLHISASKGIPSEMVMTTLNLGIAILRGGNIDIQMGMLNHLKEKKDVGFFTSIAGLMNSCSVLDLDAFERNTKAEGLGVGSEGAAGEKNMHDAEFTCALFRFIQLTCEGHNLDWQNYLRTQAGNTTTVNVVICTVDYLLRLQESIMDFYWHYSSKEIIDPAGKANFFKAIGVASQVFNTLTEVIQGPCTLNQQALAHSRLWDAVGGFLFLFSHMQEKLSKHSSQVDLLKELLNLQKDMITMMLSMLEGNVVNGTIGKQMVDTLVESAGNVELILKYFDMFLKLKDLIESPSFQEIDIKNEGWVTPKDFRDKMEQSKNYTPEEMDFLLACCERNHEGKIDYAAFVDRFHEPSTEIGFNLAVLLTNLSEHMPNEPRLARFLETAGSVLNYFEPFLGRIEILGSSKRIERVYFEIKDSNIEQWEKPQIKESKRAFFYSIVTEGGDKEKLEAFVNFCEDAIFEMTHASGLMATDDGGSNVKRDTSYSSYMSEEDEERAARHPVTRTINAVKDGLKFAAVMLSPANIKHQIGVMQTKSAPELIVGFFKIIFYMFYYTGYAHFAVVRYIFGILMNLMRGPAPEEVEEAPVEEETFGRALPPLPIEEPPGTVQAFGLDINKEENGQYKVTVHESSGGSPSTSVEETGESSPEDGGPTGEATAETESHVEPISIVDLLGGEAAKKAAQERQEAQKAQEAAMASIEAEAKKSSAAPQETPAVNQIDFSAYAHRAVSFLARNFYNLKYVALVLAFSINFMLLFYKVTSFTEDEEASGDDVLILGSGSGAGMTGSGLGSGEGSGDDGGEEDDIPELVHVDEDFFYMEHVIRIAAILHSLVSLAMLIAYYHLKVPLAIFKREKEIARRLEFDGLFIAEQPEDDDFKSHWDKLVISAKSFPVNYWDKFVKKKVRQKYSETYDFDSISNLLGMEKSSFMAQEADEGGLVKYIMNIDWRYQVWKAGVTFTDNAFLYSLWYFSFSVMGNFNNFFFAAHLLDVAVGFKTLRTILQSVTHNGKQLVLTVMLLTIIVYIYTVIAFNFFRKFYIQEEDEEVDKKCHDMLTCFVFHLYKGVRAGGGIGDEIGDPDGDDYEVYRIIFDITFFFFVIVILLAIIQGLIIDAFGELRDQLESVKENMESNCFICGMGKDFFDIVPHGFDTHVQKEHNLANYMFFLMHLINKPDTEYTGQETYVWNMYQQRSWDFFPVGDCFRKQYEDELSGGGGGG
LOC111677492	NC_060954	XP_023294392.2	ryanodine receptor isoform X9	382.27	0.41	0.54	0.58	ATGGCTGAAGCTGAAGGAGGATCTGAGCAGGATGATGTTTCATTCTTGAGGACGGAAGACATGGTCTGCCTCTCGTGCACAGCAACGGGAGAGCGTGTCTGTCTTGCCGCTGAAGGTTTTGGTAATCGTCACTGTTTCCTGGAAAATATTGCCGACAAGAACGTACCACCCGATCTATCGCAATGTGTATTTGTTATCGAGCAGGCTTTATCAGTTCGTGCTTTACAGGAGTTGGTCACAGCCGCTGGTTCAGAGACTGATTCCCAATTTGGCAAAGGTACTGGATCCGGTCATAGAACTTTACTCTATGGTAATGCCATCTTATTGCGCCATAACAACAGTGACATGTATTTGGCTTGTCTTTCCACCTCGTCTTCCAACGATAAATTGTCATTTGATGTGGGTCTGCAAGAGCACAGTCAGGGCGAGGCATGTTGGTGGACTGTGCATCCAGCCAGTAAACAACGTTCAGAGGGTGAGAAAGTCCGTGTAGGTGATGATTTAATTTTAGTTTCGGTTGCAACAGAACGTTATTTGCATACAACCAAAGAAAATGAACAGTCCATTGTTAATGCCAGTTTCCATGTGACTCATTGGTCGGTGCAACCATATGGCACCGGTATCTCACGTATGAAGTATGTGGGTTATGTATTTGGTGGCGATGTTTTGCGCTTTTTCCACGGCGGTGATGAATGTCTTACTATACCGAGTACCTGGGGTCGAGAAGCCGGACAGAATATTGTTGTGTACGAAGGTGGTTCGGTAATGTCCCAGGCTCGATCCCTGTGGCGTCTTGAATTGGCACGCACTAAATGGACTGGCGGTTTTATAAATTGGTTCCATCCCATGCGTATCCGACATATCACAACTGGACGCTATTTAGGCGTCAACGATAATAACGAATTGATTTTGGTTAAAAAGGAAGAAGCAGCTATTGCTACAACGACTTTCTGCCTACGGGTGGAAAAGGACGACGAGAAAAAAGTACTCGAAGATAAAGATTTAGAAGTTATTGGTTCTCCTATCATCAAGTATGGTGATACCACCGTTATAGTCCAGCATTGTGAAAGCGGTCTGTGGCTCAGTTACAAGAGTTATGAAACAAAAAAGAAGGGTGTCGGCAAAGTTGAGGAGAAACAAGCCATTCTGCACGAAGAAGGCAAAATGGATGATTGTCTTGATTTCTCCAGATCGCAAGAGGAAGAATCGAAAACTGCTCGTGTTATTCGTAAATGTAGCAGTCTTTTTACACAATTTATTAATGCATTGGAAACTTTACAATCAAATCGTCGTCATTCGATATTCTTCCAAAAAGTCAACCTCAACGAAATGGTCATGTGCCTAGAAGATTTGATAAACTATTTCTCTCAGCCACCAGATGACATGGAACACGAGGAGAAACAAAATCGTTTTCGTGCCCTGCGCAATCGTCAGGATCTGTTTCAGGAAGAGGGTGTTTTAAATTTAATCTTGGAAGCCATTGATAAAATTAATATCATAACATCACAAGGCTTTCTGGCCAGCTTTTTGGCTGGTGATGAGACTGGTCAAAGTTGGGATTTAATTTCCACTTACCTCTATCAATTGTTGGCCGCTATTATCCAAGGCAACCACACTAATTGTGCCCAATTCGCCAATAGTAATCGTTTGAATTGGCTTTTTTCTCGCTTGGGTTCTCAGGCTTCCAGTGAGGGTTCCGGCATGTTGGATGTACTGCATTGTGTTTTGATTGATTCCCCCGAAGCTTTGAATATGATGCGTGATGAACACATTAAAGTTATTATTTCGCTGTTGGAAAAACACGGCAGAGATCCCAAGGTCTTGGATGTTTTATGTTCACTGTGTGTGGGTAACGGTGTTGCCGTACGTTCCTCGCAAAATAACATTTGTGATTTTCTCCTGCCCGGCAAAAATCTGCTGCTGCAGACACAACTGGTTGATCATGTAGCCAGTATTAGACCAAATATTTTTGTGGGTCGCGTTGAAGGATCGGCCATGTATCAAAGATGGTATTTTGAAGTAACTATGGACCATATTGAACAAACCACTCATATGATGCCTCACTTGCGCATTGGTTGGGCAAATACTTCCGGCTATGTACCTTATCCGGGTGGTGGCAAAAAATGGGGTGGTAATGGCGTTGGTGATGATTTATATTCATTTGGTTTCGATGGTGCTTATTTGTGGACAGGCGGCCATAAAACTTTGGTTATGGATAATGTGCCCGAAGAACCTTTTATACGCAAAGGAGATGTTGTTGGTGTTACCATTGACTTGTCCGTGCCAGTTATTACATTTACATTTAATGGCCTTAAAGTTAAGGGTTCATTCCGAGACTTTAATTTAGATGGCATGTTTTTCCCAGTAATGAGTTGTTCTTCTAAATTGAGTTGCCGCTTTTTGTTTGGTGGTGATCATGGCCGTTTGAAATTTAATCCTCCACCTGGATTTTCACCCTTGGTGCAGTGTTTAATGCCTCATCAAATATTAAGTTTAGATCCTTGCTTTTATTTTGGTAATTTAAGTAAAAATGTTTTAGCCGGTCCTTGGATGATAGAGGACGATAATGCATTTGTGCCAAAACCGGTTGATACATCGGGAGTTTCATTGCCTTCTTCGGTAGATCAAATTAAAGAAAAATTGGCTGAAAACATACATGAAATGTGGGCCTTAAATAAAATTGAGGCCGGTTGGTCTTGGGGTGAACATCGTGATGATTATCATCGTATACATCCATGTTTAACACAATTTGAAAAATTACCTCCTGCCGAGAAACGTTACGACAACCAATTGGCTGTACAAACTTTAAAAACCATTATTGCATTGGGTTATTATATAACCATGGATAAACCTCCAGCACGTATACGTCCCATACGTCTGCCCAACGAGATTTTTATGCAAGCTAATGGTTATAAGCCCGCTCCTCTCGATTTAAGTGCTGTTACTTTAACACCAAAATTAGAAGAACTAGTCGACCAGTTGGCCGAAAATACACACAATCTTTGGGCCAGAGAACGCATACAACAGGGCTGGACATATGGACTCAATGAGGATTCCGAAAATTTACGCAGTCCTCATTTGGTGCCCTACTCTAAGGTCGATGAGGCAATTAAGAAAGCTAATCGTGATACTGCTTCTGAAACAGTACGTACTCTACTCGTTTACGGATATGTTTTGGATCCCCCCACAGGCGAAGGTAATGAGGCTTTATTGGCCGAGGCTTTAAGGCTTAAATTTGCCGCCTTCCGTACGTATCGTGTGGAACGCAATTATGCTGTTACCTCGGGTAAATGGTATTTTGAATTCGAGGTTCTTACCTCAGGACCAATGCGCGTCGGTTGGGCTAGAGCCGATTGTAATCCAGGTGCTATGTTGGGTAGTGAAGACACCAGTTGGGCTTTTGATGGTCACAATGAAGAGAAAGTATTTGGTGGCGTAAGTGAATCATTCGGTAAACAATGTGGTCCAGGCGATATAGTTGGAGTTTTCTTAGATCTAGCCGATCATACAATCAGTTTCTCGCTTAACGGTGAACTCTTAATGGATGCGTTGGGCGGAGAGACGACTTTTGCCGAAGTTACTGCAGAAGGTGTAGGTTTTGTACCGGCGTGTACATTGGGTGTGGGTCAAAAGGCTCGTTTGATTTACGGTCAAGACGTAGATTCTCTTAAGTTTTTCACTACTTGTGGTCTTCAGGAAGGTTATGAACCTTTCTGCGTGAATATGCGACGCCCTGTCACCCATTGGTATACCAAGGATCAGCCAATATTCGAAAATACAGAAGAGATGCCTGACTGTCGTATTGATGTGACACGTATTCCAGGTGGAGCTGATACACCACCTCATTTGAAAATTTCCCACAATACTTTTGAGACCATGGAAAAAGCCAACTGGGAGTTCTTACGTCTTTCCCTGCCAGTCACTTGTATGAGTGAGTTTATTACTGAAGCGGAGAAGGCCAGACGTTGGGAGGAAATTAAAATTAGACAATATCGTCTGATGCGCGATGCTCAAGAACAACAGCAGCAACAAACATCAGCCCATATGGATCATATGTTGAAGAGTGGTTTTACAATGAACGACATTAAGGGACTTAATCGAAATTTCGATGATACAGCTGAGGCTGACGAAATGCATAGTCCCGCCCGACCACCGCGTAGAAGTTCTGTTTCACGCAATATCACCTTTGAATCGGATTTGGGAGCGCCAGAGGAACTACAACGCTCCACGTCTGCGCTTGATATGAATGGAATGGATGAAAGCATGATGGACGATAAGAAGAAGCGCGGCCGTAGTCCGTTTAAGTTCTTCTCCAAGAAATCGCGCGATCAAAGTAAAGAAAAAATGCCTGGCCGTGCTCCCGAAGTAAGCATGGAAAGACGTAACACCGTTGCCCATGGTCGTAATGTGGTCAATGCTCAAACGACTACAAAAGCTCCAACATTGCGTTTAAATAATACTGAAATGCCTCAGACTCCCGTACAGCAGGGACCAAAAGCTCTTAGTGGTGGTGCTCTAGGACAGCCATCTGTTGAATCTTCAGGCAACGAAATGTTTGATGCCGAATGTTTAAAACTTATTAACGAATATTTTTATGGTGTTCGTATATTCCCTGGTCAGGATCCCACCCATGTATATGTAGGTTGGGTTACGACACAATATCATTTGCATAGCAAGGAATTTAACAAGGACAAGGTGCGAAGAGGATCCGTAATTATTGAAGATGATTATGAAATGCCTATCGAACGAATTAATCGCCAAAGTTGTTATGTCGTACGTGCCGATGAACTCTTTAATGAAGTAACTCAAGATGCTTCAGGTAAGGGAGCATCACAGGGCATGTTTGTTGGATGTTTCGTCGACACCGCTACGGGCATGATAAGTTTTACATGTGAAGGAAAGGAGACTTCACATCGTTGGAAGATGGAACCAGGAACGAAACTTTTCCCAGCTATTTTTGTTGAAGCCACTAGCAAAGAAATTTTGCAAATTGAATTGGGACGTACAGCAACAACACTGCCTCTTTCAGCTGCTGTCTTGCCAACAAGTGATAAACATATCAATCCACAGTCCCCACCTCGTTTAAAGGTCCAATGTCTTCGTCCACATCAATGGGCACGTGTTCCTAATACAGCACTGCAAGTGCATGCTCTCAAGCTATCCGACATACGAGGCTGGTCAATGCTTTGTGAAGATCCAGTCTCTATGTTGGCCCTCCACATCCCTGAGGAAGATCGTTGCATTGACATCTTAGAATTGATAGAAATGGATAAACTACTATCTTTCCACGCTCATTCACTAACCTTGTATGCTGCTCTCTGCTATCAGTCCAATTATAGAGCTGCCCATGCTTTATGTCAACATGTTGATCAGAAGCAACTGTTGTATGCTATACGTTCCGAATATATGAGTGGACCGCTACGTCAGGGCTTTTATGACCTTTTAATTGCATTGCATTTGGAATCGCATGCCACCACAATGGAGGTTTGTAAGATGGAATATATCATTCCTTTAGGACCAGAACTTAAATTCCTCTACGAAGATGAGGAAATGTGTCATTCCTTGAGGTCATTGATTACCGAATCAGTTCAGCCTCATTTGCGCATGACAGAAATAACTGAACCAATACCAGACATCGATCATCTGTACTCCCCGAAGTTCCCCTTAGAAGTAGTGCGCGAATTTGTTATGGAAGCATTACAGGAGGCCGTTGAGATCAATCAAGTGCACAATAGAGATCCAATCGGATGGACGAATGAAAATCTTTTCTTGCCCCTTTTGAAGCTTACTGATCGCTTGTTGTTAGTGGGTGTCATGACCGATGATGATGTTCAAAAGTTGTTGGTTATGATCGATCCAGAAACATGGGATCCTAGCTTTGAAAAAGATGGAAAAGATGAACATCGTAAAGGTCTTTTAACCATGAAGATGGCGGAAGGAGCCAAGCTACAAATGTGTTATCTACTTCATCACCTTTATGACATTCAGCTTAGACATCGCGTGGAAAGCATTATTGCATTCTCACATGACTTTGTGGGTGATCTTCAAGCAGATCAATTGCGTCGCTATATAGAAATCAAACAATCCGATCTTCCAAGTGCTGTCGCAGCCAAGAAAACAAAAGAATTCCGCTGTCCACCAAGAGAACAAATGAACCAGATTCTTTGCTTTAAGAATCTGGAACCAGATGATCATGAAAATTGTACTTGTGGCTTGGATTTGCGTGGACGTTTATACGATTTCCATGATTCTCTTATGAAAAAAGTCTCACTAAATGCTTTGCAGGAGCCGGACGAACCAGAAAGCAATGCGATCGAAGAGGTCAAAACGGGTCCAATTACAAAGATATACAATTTCATTAACACAGTGAAGGAACTTGAAGAAGGTCCCAAAGAAGTTGAGGAACCTGAGAAGAAAACTCCCGAAGAAGTGTTCCGTAAAGTTTTAATCAAAACAATTGTTAGTTGGGCTGAGGAATCACAAATTGAAACCCCCAAATTGGTGCGTGAAATGTTTAGCCTTCTTGTTAGGCAGTACGACACGGTGGGTGAATTGGTGAGAGCTCTTGAAAAAACATATGTCATCAACAATAAAGCCCGAGAAGATGTGGCTGAAATGTGGGTTGGTTTAAGCCAAATCCGCGCTTTGCTTCCTGTTCAAATGAGTCAAGAAGAAGAGGAGTTAATGAGGAAGCGATTGTGGAAGTTAGTTAACAATGCTACATTCTTCCAACATCCCGATTTGATACGCATTCTCAGAGTTCATGAGAACGTAATGGCTGTTATGATGAACACTCTAGGTCGACGAGCTCAAGCCCAAAGTGACGCCCCAGCTCAATCGGAGGGAGCGGAAGGAGCTCCAGCTAAAGAGAAGGATACTTCTCATGAAATGGTGGTAGCTTGCTGTCGTTTCCTTTGTTATTTTTGTAGGACTGGAAGACAAAATCAAAAAGCCATGTTCGATCACTTTGACTTTTTGCTAGACAATGCAAACATTTTACTCGCTAGACCCAGCTTACGCGGTTCCACTCCTCTAGATGTGGCATACTCAAGTTTAATGGAGAACACAGAACTAGCTCTGGCCTTGCGCGAACACTATTTAGAGAAAATTGCCGTTTATCTTTCGCGCTGCGGTTTGCAAAGTAACTCCGAGCTCGTCGAAAAGGGCTATCCTGACTTAGGTTGGGATCCTGTAGAAGGCGAACGCTATTTGGACTTTTTACGTTACTGCGTTTGGGTAAATGGTGAAAGTGTTGAAGAAAACGCCAACCTTGTCATTCGTCTTCTTATCCGACGTCCAGAATGTTTAGGGCCGGCTCTAAGAGGAGAAGGAGAAGGTCTATTCCGTGCTATAGTTGAGGCCAATCGTATGTCTGAACGGATATCTGACCGCTGCAAAATGCAAGACGAAGCCGAAGGCACTATTGCTGGCCTTAACTTCTCTCATCCTCTACCCGAAGGCGAAGAGGACGAGGACTACATTGATACTGGTGCTGCTATCTTGAACTTCTATTGTACCTTAGTTGATCTTCTCGGTAGATGTGCACCCGACGTCTCGGTAATAGAACAAGGTAAAAATGAATCATTAAGAGCTAGAGCTATTTTGAGATCTCTTGTGCCACTGGAGGATCTTCAAGGTGTCCTCAGCTTAAAGTTCACACTCACTCAAACTGCACCGGGAGAGGAAAGGCCAAAGTCTGACATGCCCTCGGGTCTATTGCCCAATAACAAACAAAGCATCGTTCTTTTCTTGGAACGTGTCTATGGCATAGAAACACAGGAGCTCTTCTATCGTCTACTCGAGGATGCGTTCCTGCCTGATTTGAGAACAGCCACCATTCTAGATAAAAGTGATGGCTCAGAAAGTGATATGGCTCTTTCAATGAATCGCTACATTGGCAATTCTATATTGCCTCTCTTAATTAAACATTCTAAATTCTACAATGAGGCAGAAAATTATGCAAGCTTATTGGATGCAACACTGCACACGGTCTATAGATTGTCTAAGAACCGTATGCTTACTAAGGGCCAAAGAGAAGCTGTCTCTGACTTTTTGGTGGCTTTGACATCACAAATGCAACCTGCAATGTTGTTGAAACTCTTACGCAAGTTGACAGTTGATGTCTCAAAATTATCCGAATACACGACTGTGGCTTTGAGGCTCCTTACATTACACTTTGATCGCTGTGCCAAATATTATGGCTCCAGTCAAGGTCAAGGCTCTTATGGAGCATCGTCTGATGAAGAAAAACGTCTTACTATGCTCCTGTTCTCTAACATATTTGACTCACTCAGCAACATGGATTACGATCCTGAATTGTTTGGTAAAGCGTTGCCATGTTTGATTGCAATTGGATGTGCTTTGCCACCGGACTACAGTTTATCCAAAAACACCGACGAAGATTACTATGGTCGTCAATCCGGCGCCCCCGATCAACCGCAATATGACCCTAACCCTATTGATACAGTCAGCGTTAATTTGACCAACGATTATAATTCTTTGGTGCAGAAGTTTAGCGAACATTATCATGATGCTTGGGCCAGTCGCCGTTTAGAGAGCGGATGGACTTACGGTGAAATACGCTCTGATAGTGATCGTAAACATCCTAGACTTAAACCCTATAATATGTTAACTGAATACGAACGTGAACGTTATAGAGATCCAGTAAGGGAATGCTTGAAAGCTCTTTTAGCTCTAGGTTGGACCATTGAACATTCTGAAATTGAAGTACCTCAAAATCATCGTGGTTCCACCAGACGTCAATCAAAGCCTCAAATTCACGATTTTCAGAACGAAGGAAGTGCCTTCAATTACAATCCACATCCTGTTGATATGACAAATCTCACGCTAAGCAGAGAAATGCAAAATATGGCGGAGCGTTTAGCTGAAAACTCGCATGATATTTGGGCCAAAAAGAAGAAGGAGGAACTGGATTCCTGCGGTGGTGTTATTCATGCTCAACTTGTGCCTTATGATTTGTTAACAGACAAAGAAAAGCGCAAAGATCGTGAGAGGTCCCAAGAATTCTTAAAGTATATGCAATATCAAGGATACAAATTGCACAAACCATCTAAGGGTGGAGTGGCTGAAGGCGAAGGAGGTGCTGCTACTACTGCTGTAGAATTAAGATTCTCCTATTCTTTATTGGAGAAGCTAATTCAATATGTGGACCGAGCAACTATTAATATGAAGTTATTGAAACCTTCGACAACATTCAGTCGACGGTCCTCATTCAAGACAGCATCTCGCGATATTAAGTTCTTCTCGAAAGTTGTTCTGCCTTTGATGGAAAAATACTTCTCCACACATCGAAACTATTTTATTGCTGTTGCTACGGCCACTAATAATGTAGGAGCTGCATCTTTGAAGGAAAAAGAAATGGTAGCTTCAATATTCTGCAAATTAGCATCTCTTTTACGCAACAGGTTGAGTGCTTTTGGTCCAGATGTACGCATTACTGTGCGTTGTCTTCAAGTTTTGGTTAAAGGAATTGATGCCAGAACTTTAGTAAAGAATTGTCCCGAGTTTATAAGAACATCCATGCTGACATTCTTTAATCAAACAGCTGACGATTTAGGAAACACAATTCTTAATTTACAAGATGGCAAATATAGTCATCTGAGAGGAACTCATCTAAAGACGTCAACATCGCTGGGTTACATTAATCAAGTCGTTATGCCGGTCTTAACTGCCATGTTTGATCATTTAGCAGCATGTGACTATGGCAGTGACTTGTTGTTAGATGAAATTCAAGTTGCATCTTATAAAATTCTAGCTGCATTGTACCATCTGGGAACAGATGGTACTTTAACGCACGAGCGCAAATACTTGAAAACTGAAATCGAGAGACATCGTCCAGCCTTGGGTTCTTGCTTGGGAGCATTTAGTTCTTGTTTCCCAGTAGCTTATTTGGAACCTCACCTTAATAAGCATAATCAATTTTCTTTACTTAATCGTATAGCCGATCACTCCCTAGAGGCACAAGATATAATGGTCAAAATGGAAAGTTGCATGCCAAATTTGGAAACTATTCTAGGGGAAGTAGACCAATTTGTGGAATCTGATAATACATACAATGATGCACCTCACATTATTGATGTTATTTTGCCTTTGTTATGTTCCTACCTTCCATTCTGGTGGTCACAAGGACCTGACAATGTCAGCCCTACAAGTGGCAATCACGTAACTATGGTTACTGCCGATCACATGAATTCATTGTTGCGCAATGTACTTAAAATGATCAAGAAAAATATTGGCAATGATAATGCTCCTTGGATGACCAGAATTGCTGCGTATACACAGCAGATTATTATTAACACATCTGAAGAACTACTGAAAGATCCATTCTTGCCCTTGGCGGAAAGAGTTAAAAAACGAACTGAAAACATGTTCCACAAGGAGGAGAGCATGCGTGGCTTCATCAAGTCAGCAACGGATGACACATCACAAGTTGAAACGCAATTGCAAGAGGATTGGAATTTGCTAGTACGGGATATATATTCATTCTATCCCCTGTTAATCAAGTATGTCGATCTTCAACGTAATCATTGGCTAAAAGATAATATTCCTGAAGCCGAAGAGCTATACAACCATGTGGCAGAAATATTTAACATTTGGTCAAAGAGTCAGTACTTCCTTAAGGAGGAACAGAACTTTATATCCGCAAATGAAATTGATAACATGGCTTTGATTATGCCAACGGCTACCAGAAGATCTGCCATTACAGAGGGTACTCCTGTTACAGGAGGCAAGGTTAAAAAGAAGAAAAAGAATCGTGATAAGAAGCGCGACAAAGACAAAGAGATACAAGCCAGTTTAATGGTTGCATGTCTTAAACGTCTACTGCCCGTGGGTCTCAACCTGTTTGCTGGTCGTGAGCAGGAATTGGTGCAACACTGCAAAGATCGTTACCTAAAGAAGATGCCTGAGTACGATGTTATCGAATTTGCTCACCTACAGTTGACATTGCCCGACAAACTAGATCCTTCGGACGAAATGTCATGGCAGCATTATTTGTATTCGAAATTGGGCAAAAAGGAAGAAGTGTCCGAAGAACAAGCAGTAGAAAAAGCATCTAATCAAAATGAAAAGGGCAAAGACAAGACACAAGAAACGGTCGATCGTATTGTAGCGATGGCCAAAGTATTATATGGCTTGCACATGATTGATCATCCCCAACAGCAAAGCAAAAATGTCTACAGGAGTGTTGTTTCCATACAAAGGAAGCGTGCTGTTATTGCGTGCTTCCGTCAGACATCTCTACATTCTTTACCAAGACATAGAGCTTGCAACATTTTTGCTCGTACATATCACGAACAATGGCTACAGGAAGAAAATGTAGGCCAAGAGGTTATGATTGAAGATCTTACACAAACGTTTGAGGAATTCGAAAAGTCTAAAAAGGAAGAAGATGAATCCGAAAGCAAACCCGATCCCTTGACACAACTGGTTACTACCTTCTGTCGAGGCGCTATGACTGAAAGAAGTGGTGCCCTTCAGGAAGATGTACTTTATATGTCTTACGCTCAAATTGCTGCCAAATCTTGTGGAGAAGAAGAGGAAGAAGGAGGCGGCGAAGAAGAAGGTGGCGAAGGCGGAGAAGAAGCAGCAGAAGGAGAAGGGACTAGTATTCATGAACAAGAAATGGAAAAACAAAAATTACTTTTCCATCAAGCACGTTTGTCAAATCGTGGTGTAGCTGAAATGGTGTTGTTGCATATATCTGCCTCCAAGGGTATACCTTCCGAAATGGTAATGACAACTTTAAATTTGGGTATTGCCATTTTACGTGGAGGCAACATTGATATTCAAATGGGTATGCTTAATCACCTGAAGGAGAAAAAAGATGTTGGATTCTTTACTTCAATTGCTGGCTTAATGAATTCGTGCAGTGTCTTGGATTTGGATGCTTTCGAGAGAAACACGAAAGCAGAAGGTCTTGGCGTCGGTTCGGAGGGTGCTGCTGGTGAGAAGAATATGCATGATGCCGAATTTACTTGTGCGCTGTTCCGTTTCATTCAATTGACATGTGAAGGCCACAACTTGGACTGGCAGAATTACTTGCGTACCCAGGCTGGCAACACAACAACGGTGAACGTTGTCATTTGCACAGTCGATTACTTGTTGCGTTTGCAGGAATCTATTATGGACTTCTATTGGCATTATTCTAGCAAGGAAATCATAGATCCAGCAGGAAAGGCCAATTTCTTTAAGGCTATCGGCGTGGCCAGTCAAGTGTTCAACACCCTTACTGAAGTCATTCAGGGTCCATGTACTCTTAATCAGCAAGCTTTGGCTCATTCAAGATTGTGGGATGCGGTTGGAGGTTTCCTCTTCCTTTTCTCTCACATGCAGGAAAAATTATCGAAGCACTCTAGTCAAGTTGATTTATTGAAGGAACTGTTAAATTTGCAGAAGGACATGATCACTATGATGTTATCTATGTTGGAAGGCAATGTCGTAAATGGTACAATTGGTAAACAGATGGTTGATACACTAGTAGAATCAGCTGGCAATGTGGAATTGATTTTGAAATACTTCGATATGTTCTTGAAACTCAAGGATCTAATTGAATCTCCTAGCTTCCAAGAAATTGATATCAAGAATGAAGGATGGGTTACTCCAAAAGACTTTAGAGATAAAATGGAACAATCGAAGAATTATACACCCGAGGAAATGGACTTTTTGCTGGCTTGTTGTGAACGTAATCATGAGGGTAAAATTGATTATGCGGCATTTGTTGATCGTTTCCACGAACCCTCAACGGAAATCGGTTTTAATTTGGCTGTATTGTTAACCAATCTAAGTGAGCATATGCCCAATGAACCACGTTTGGCTCGATTCCTTGAAACTGCTGGCTCTGTATTGAACTACTTTGAGCCATTCTTAGGACGTATTGAAATCTTGGGTAGTTCAAAGAGAATTGAACGTGTTTATTTCGAAATTAAGGACTCTAATATCGAACAATGGGAGAAACCCCAGATTAAGGAATCGAAGAGAGCATTCTTCTATTCGATTGTAACTGAAGGTGGTGATAAGGAAAAACTTGAAGCTTTTGTAAACTTCTGCGAAGATGCCATTTTTGAAATGACTCACGCTTCTGGTTTGATGGCAACAGATGACGGTGGCAGTAATGTCAAACGTGATACTTCCTATAGTTCGTATATGAGTGAAGAGGATGAAGAACGAGCAGCTAGACACCCTGTTACACGAACCATAAATGCTGTAAAAGATGGTCTTAAATTTGCCGCGGTTATGTTAAGTCCTGCAAATATTAAACATCAAATTGGTGTTATGCAAACGAAATCTGCACCGGAATTGATTGTTGGATTCTTTAAAATTATTTTCTACATGTTCTACTACACTGGTTATGCCCACTTTGCAGTGGTTCGATATATATTTGGAATTTTAATGAATTTGATGCGTGGACCGGCTCCTGAGGAAGTAGAAGAGGCACCAGTGGAGGAAGAAACGTTTGGTAGGGCGTTACCGCCTTTGCCTATAGAGGAACCACCAGGTACAGTACAAGCATTTGGTTTGGACATAAATAAAGAAGAAAACGGACAGTATAAGGTAACGGTACATGAATCTTCTGGTGGCAGTCCTTCGACATCAGTTGAAGAAACTGGTGAATCAAGCCCTGAAGATGGTGGACCCACTGGTGAAGCAACTGCTGAGACAGAAAGCCATGTTGAACCTATATCGATTGTAGATTTGTTAGGTGGAGAGGCAGCTAAAAAGGCTGCTCAAGAACGTCAAGAGGCTCAAAAAGCACAAGAAGCTGCAATGGCCTCCATCGAAGCTGAAGCTAAGAAATCATCTGCCGCTCCTCAAGAAACTCCAGCCGTTAATCAAATCGACTTTTCTGCTTATGCCCACCGTGCCGTTAGCTTTTTGGCTCGTAATTTCTACAACCTGAAATATGTAGCTTTAGTTTTAGCTTTCAGCATCAACTTTATGTTACTCTTCTATAAAGTTACATCCTTTACTGAAGACGAAGAAGCTTCCGGTGATGATGTATTGATATTGGGATCTGGTTCAGGTGCAGGTATGACTGGTTCTGGTCTTGGCTCAGGTGAAGGTTCGGGTGATGACGGAGGAGAGGAAGATGATATACCGGAATTGGTTCACGTCGACGAAGATTTCTTCTATATGGAACACGTTATACGTATAGCTGCGATATTGCACAGTCTGGTCTCATTAGCTATGTTGATTGCCTACTATCATCTCAAAGTTCCCTTGGCTATTTTCAAACGTGAAAAGGAAATTGCGAGACGTCTGGAATTCGACGGCCTTTTCATTGCAGAACAACCTGAAGATGATGATTTCAAGTCGCATTGGGATAAACTGGTAATATCGGCCAAATCATTCCCGGTTAATTATTGGGACAAATTCGTAAAGAAAAAAGTTCGCCAAAAGTACAGCGAAACATATGATTTCGATTCGATTTCCAATCTCTTGGGTATGGAGAAAAGTTCATTTATGGCTCAAGAAGCTGATGAAGGCGGCCTCGTTAAATACATTATGAATATCGATTGGCGCTATCAAGTTTGGAAGGCGGGAGTAACATTTACCGATAACGCTTTCCTCTACTCACTTTGGTACTTCTCGTTCTCTGTAATGGGAAACTTTAACAACTTCTTCTTCGCTGCTCATTTGCTCGATGTTGCTGTCGGTTTCAAGACTCTCCGTACCATTTTGCAATCCGTAACACATAACGGTAAACAACTCGTACTCACAGTAATGCTTTTGACCATTATTGTATACATTTACACGGTCATTGCCTTCAATTTCTTCCGTAAATTCTATATTCAAGAAGAGGATGAAGAAGTAGACAAAAAATGTCACGACATGTTAACGTGCTTCGTATTCCATCTTTATAAGGGCGTAAGAGCAGGTGGTGGTATTGGTGACGAAATCGGAGATCCAGATGGTGATGATTACGAAGTCTATCGTATTATCTTCGATATTACTTTCTTCTTCTTCGTCATTGTTATTCTTTTGGCCATCATTCAAGGTTTGATCATTGATGCCTTTGGTGAGCTTCGTGATCAATTGGAGTCGGTTAAAGAGAATATGGAATCAAATTGCTTCATATGTGGCATGGGTAAGGACTTCTTTGACATAGTACCGCACGGTTTCGATACTCATGTCCAGAAAGAACACAACTTGGCCAACTACATGTTCTTCCTTATGCATTTGATTAACAAACCGGATACGGAATATACTGGTCAAGAGACATACGTTTGGAATATGTATCAACAGCGTAGCTGGGACTTCTTCCCAGTCGGTGATTGCTTCCGCAAGCAATATGAAGATGAACTATCAGGAGGTGGTGGCGGCGGTTAA	MAEAEGGSEQDDVSFLRTEDMVCLSCTATGERVCLAAEGFGNRHCFLENIADKNVPPDLSQCVFVIEQALSVRALQELVTAAGSETDSQFGKGTGSGHRTLLYGNAILLRHNNSDMYLACLSTSSSNDKLSFDVGLQEHSQGEACWWTVHPASKQRSEGEKVRVGDDLILVSVATERYLHTTKENEQSIVNASFHVTHWSVQPYGTGISRMKYVGYVFGGDVLRFFHGGDECLTIPSTWGREAGQNIVVYEGGSVMSQARSLWRLELARTKWTGGFINWFHPMRIRHITTGRYLGVNDNNELILVKKEEAAIATTTFCLRVEKDDEKKVLEDKDLEVIGSPIIKYGDTTVIVQHCESGLWLSYKSYETKKKGVGKVEEKQAILHEEGKMDDCLDFSRSQEEESKTARVIRKCSSLFTQFINALETLQSNRRHSIFFQKVNLNEMVMCLEDLINYFSQPPDDMEHEEKQNRFRALRNRQDLFQEEGVLNLILEAIDKINIITSQGFLASFLAGDETGQSWDLISTYLYQLLAAIIQGNHTNCAQFANSNRLNWLFSRLGSQASSEGSGMLDVLHCVLIDSPEALNMMRDEHIKVIISLLEKHGRDPKVLDVLCSLCVGNGVAVRSSQNNICDFLLPGKNLLLQTQLVDHVASIRPNIFVGRVEGSAMYQRWYFEVTMDHIEQTTHMMPHLRIGWANTSGYVPYPGGGKKWGGNGVGDDLYSFGFDGAYLWTGGHKTLVMDNVPEEPFIRKGDVVGVTIDLSVPVITFTFNGLKVKGSFRDFNLDGMFFPVMSCSSKLSCRFLFGGDHGRLKFNPPPGFSPLVQCLMPHQILSLDPCFYFGNLSKNVLAGPWMIEDDNAFVPKPVDTSGVSLPSSVDQIKEKLAENIHEMWALNKIEAGWSWGEHRDDYHRIHPCLTQFEKLPPAEKRYDNQLAVQTLKTIIALGYYITMDKPPARIRPIRLPNEIFMQANGYKPAPLDLSAVTLTPKLEELVDQLAENTHNLWARERIQQGWTYGLNEDSENLRSPHLVPYSKVDEAIKKANRDTASETVRTLLVYGYVLDPPTGEGNEALLAEALRLKFAAFRTYRVERNYAVTSGKWYFEFEVLTSGPMRVGWARADCNPGAMLGSEDTSWAFDGHNEEKVFGGVSESFGKQCGPGDIVGVFLDLADHTISFSLNGELLMDALGGETTFAEVTAEGVGFVPACTLGVGQKARLIYGQDVDSLKFFTTCGLQEGYEPFCVNMRRPVTHWYTKDQPIFENTEEMPDCRIDVTRIPGGADTPPHLKISHNTFETMEKANWEFLRLSLPVTCMSEFITEAEKARRWEEIKIRQYRLMRDAQEQQQQQTSAHMDHMLKSGFTMNDIKGLNRNFDDTAEADEMHSPARPPRRSSVSRNITFESDLGAPEELQRSTSALDMNGMDESMMDDKKKRGRSPFKFFSKKSRDQSKEKMPGRAPEVSMERRNTVAHGRNVVNAQTTTKAPTLRLNNTEMPQTPVQQGPKALSGGALGQPSVESSGNEMFDAECLKLINEYFYGVRIFPGQDPTHVYVGWVTTQYHLHSKEFNKDKVRRGSVIIEDDYEMPIERINRQSCYVVRADELFNEVTQDASGKGASQGMFVGCFVDTATGMISFTCEGKETSHRWKMEPGTKLFPAIFVEATSKEILQIELGRTATTLPLSAAVLPTSDKHINPQSPPRLKVQCLRPHQWARVPNTALQVHALKLSDIRGWSMLCEDPVSMLALHIPEEDRCIDILELIEMDKLLSFHAHSLTLYAALCYQSNYRAAHALCQHVDQKQLLYAIRSEYMSGPLRQGFYDLLIALHLESHATTMEVCKMEYIIPLGPELKFLYEDEEMCHSLRSLITESVQPHLRMTEITEPIPDIDHLYSPKFPLEVVREFVMEALQEAVEINQVHNRDPIGWTNENLFLPLLKLTDRLLLVGVMTDDDVQKLLVMIDPETWDPSFEKDGKDEHRKGLLTMKMAEGAKLQMCYLLHHLYDIQLRHRVESIIAFSHDFVGDLQADQLRRYIEIKQSDLPSAVAAKKTKEFRCPPREQMNQILCFKNLEPDDHENCTCGLDLRGRLYDFHDSLMKKVSLNALQEPDEPESNAIEEVKTGPITKIYNFINTVKELEEGPKEVEEPEKKTPEEVFRKVLIKTIVSWAEESQIETPKLVREMFSLLVRQYDTVGELVRALEKTYVINNKAREDVAEMWVGLSQIRALLPVQMSQEEEELMRKRLWKLVNNATFFQHPDLIRILRVHENVMAVMMNTLGRRAQAQSDAPAQSEGAEGAPAKEKDTSHEMVVACCRFLCYFCRTGRQNQKAMFDHFDFLLDNANILLARPSLRGSTPLDVAYSSLMENTELALALREHYLEKIAVYLSRCGLQSNSELVEKGYPDLGWDPVEGERYLDFLRYCVWVNGESVEENANLVIRLLIRRPECLGPALRGEGEGLFRAIVEANRMSERISDRCKMQDEAEGTIAGLNFSHPLPEGEEDEDYIDTGAAILNFYCTLVDLLGRCAPDVSVIEQGKNESLRARAILRSLVPLEDLQGVLSLKFTLTQTAPGEERPKSDMPSGLLPNNKQSIVLFLERVYGIETQELFYRLLEDAFLPDLRTATILDKSDGSESDMALSMNRYIGNSILPLLIKHSKFYNEAENYASLLDATLHTVYRLSKNRMLTKGQREAVSDFLVALTSQMQPAMLLKLLRKLTVDVSKLSEYTTVALRLLTLHFDRCAKYYGSSQGQGSYGASSDEEKRLTMLLFSNIFDSLSNMDYDPELFGKALPCLIAIGCALPPDYSLSKNTDEDYYGRQSGAPDQPQYDPNPIDTVSVNLTNDYNSLVQKFSEHYHDAWASRRLESGWTYGEIRSDSDRKHPRLKPYNMLTEYERERYRDPVRECLKALLALGWTIEHSEIEVPQNHRGSTRRQSKPQIHDFQNEGSAFNYNPHPVDMTNLTLSREMQNMAERLAENSHDIWAKKKKEELDSCGGVIHAQLVPYDLLTDKEKRKDRERSQEFLKYMQYQGYKLHKPSKGGVAEGEGGAATTAVELRFSYSLLEKLIQYVDRATINMKLLKPSTTFSRRSSFKTASRDIKFFSKVVLPLMEKYFSTHRNYFIAVATATNNVGAASLKEKEMVASIFCKLASLLRNRLSAFGPDVRITVRCLQVLVKGIDARTLVKNCPEFIRTSMLTFFNQTADDLGNTILNLQDGKYSHLRGTHLKTSTSLGYINQVVMPVLTAMFDHLAACDYGSDLLLDEIQVASYKILAALYHLGTDGTLTHERKYLKTEIERHRPALGSCLGAFSSCFPVAYLEPHLNKHNQFSLLNRIADHSLEAQDIMVKMESCMPNLETILGEVDQFVESDNTYNDAPHIIDVILPLLCSYLPFWWSQGPDNVSPTSGNHVTMVTADHMNSLLRNVLKMIKKNIGNDNAPWMTRIAAYTQQIIINTSEELLKDPFLPLAERVKKRTENMFHKEESMRGFIKSATDDTSQVETQLQEDWNLLVRDIYSFYPLLIKYVDLQRNHWLKDNIPEAEELYNHVAEIFNIWSKSQYFLKEEQNFISANEIDNMALIMPTATRRSAITEGTPVTGGKVKKKKKNRDKKRDKDKEIQASLMVACLKRLLPVGLNLFAGREQELVQHCKDRYLKKMPEYDVIEFAHLQLTLPDKLDPSDEMSWQHYLYSKLGKKEEVSEEQAVEKASNQNEKGKDKTQETVDRIVAMAKVLYGLHMIDHPQQQSKNVYRSVVSIQRKRAVIACFRQTSLHSLPRHRACNIFARTYHEQWLQEENVGQEVMIEDLTQTFEEFEKSKKEEDESESKPDPLTQLVTTFCRGAMTERSGALQEDVLYMSYAQIAAKSCGEEEEEGGGEEEGGEGGEEAAEGEGTSIHEQEMEKQKLLFHQARLSNRGVAEMVLLHISASKGIPSEMVMTTLNLGIAILRGGNIDIQMGMLNHLKEKKDVGFFTSIAGLMNSCSVLDLDAFERNTKAEGLGVGSEGAAGEKNMHDAEFTCALFRFIQLTCEGHNLDWQNYLRTQAGNTTTVNVVICTVDYLLRLQESIMDFYWHYSSKEIIDPAGKANFFKAIGVASQVFNTLTEVIQGPCTLNQQALAHSRLWDAVGGFLFLFSHMQEKLSKHSSQVDLLKELLNLQKDMITMMLSMLEGNVVNGTIGKQMVDTLVESAGNVELILKYFDMFLKLKDLIESPSFQEIDIKNEGWVTPKDFRDKMEQSKNYTPEEMDFLLACCERNHEGKIDYAAFVDRFHEPSTEIGFNLAVLLTNLSEHMPNEPRLARFLETAGSVLNYFEPFLGRIEILGSSKRIERVYFEIKDSNIEQWEKPQIKESKRAFFYSIVTEGGDKEKLEAFVNFCEDAIFEMTHASGLMATDDGGSNVKRDTSYSSYMSEEDEERAARHPVTRTINAVKDGLKFAAVMLSPANIKHQIGVMQTKSAPELIVGFFKIIFYMFYYTGYAHFAVVRYIFGILMNLMRGPAPEEVEEAPVEEETFGRALPPLPIEEPPGTVQAFGLDINKEENGQYKVTVHESSGGSPSTSVEETGESSPEDGGPTGEATAETESHVEPISIVDLLGGEAAKKAAQERQEAQKAQEAAMASIEAEAKKSSAAPQETPAVNQIDFSAYAHRAVSFLARNFYNLKYVALVLAFSINFMLLFYKVTSFTEDEEASGDDVLILGSGSGAGMTGSGLGSGEGSGDDGGEEDDIPELVHVDEDFFYMEHVIRIAAILHSLVSLAMLIAYYHLKVPLAIFKREKEIARRLEFDGLFIAEQPEDDDFKSHWDKLVISAKSFPVNYWDKFVKKKVRQKYSETYDFDSISNLLGMEKSSFMAQEADEGGLVKYIMNIDWRYQVWKAGVTFTDNAFLYSLWYFSFSVMGNFNNFFFAAHLLDVAVGFKTLRTILQSVTHNGKQLVLTVMLLTIIVYIYTVIAFNFFRKFYIQEEDEEVDKKCHDMLTCFVFHLYKGVRAGGGIGDEIGDPDGDDYEVYRIIFDITFFFFVIVILLAIIQGLIIDAFGELRDQLESVKENMESNCFICGMGKDFFDIVPHGFDTHVQKEHNLANYMFFLMHLINKPDTEYTGQETYVWNMYQQRSWDFFPVGDCFRKQYEDELSGGGGGG
LOC111677492	NC_060954	XP_023294391.2	ryanodine receptor isoform X8	382.39	0.41	0.54	0.58	ATGGCTGAAGCTGAAGGAGGATCTGAGCAGGATGATGTTTCATTCTTGAGGACGGAAGACATGGTCTGCCTCTCGTGCACAGCAACGGGAGAGCGTGTCTGTCTTGCCGCTGAAGGTTTTGGTAATCGTCACTGTTTCCTGGAAAATATTGCCGACAAGAACGTACCACCCGATCTATCGCAATGTGTATTTGTTATCGAGCAGGCTTTATCAGTTCGTGCTTTACAGGAGTTGGTCACAGCCGCTGGTTCAGAGACTGGCAAAGGTACTGGATCCGGTCATAGAACTTTACTCTATGGTAATGCCATCTTATTGCGCCATAACAACAGTGACATGTATTTGGCTTGTCTTTCCACCTCGTCTTCCAACGATAAATTGTCATTTGATGTGGGTCTGCAAGAGCACAGTCAGGGCGAGGCATGTTGGTGGACTGTGCATCCAGCCAGTAAACAACGTTCAGAGGGTGAGAAAGTCCGTGTAGGTGATGATTTAATTTTAGTTTCGGTTGCAACAGAACGTTATTTGCATACAACCAAAGAAAATGAACAGTCCATTGTTAATGCCAGTTTCCATGTGACTCATTGGTCGGTGCAACCATATGGCACCGGTATCTCACGTATGAAGTATGTGGGTTATGTATTTGGTGGCGATGTTTTGCGCTTTTTCCACGGCGGTGATGAATGTCTTACTATACCGAGTACCTGGGGTCGAGAAGCCGGACAGAATATTGTTGTGTACGAAGGTGGTTCGGTAATGTCCCAGGCTCGATCCCTGTGGCGTCTTGAATTGGCACGCACTAAATGGACTGGCGGTTTTATAAATTGGTTCCATCCCATGCGTATCCGACATATCACAACTGGACGCTATTTAGGCGTCAACGATAATAACGAATTGATTTTGGTTAAAAAGGAAGAAGCAGCTATTGCTACAACGACTTTCTGCCTACGGGTGGAAAAGGACGACGAGAAAAAAGTACTCGAAGATAAAGATTTAGAAGTTATTGGTTCTCCTATCATCAAGTATGGTGATACCACCGTTATAGTCCAGCATTGTGAAAGCGGTCTGTGGCTCAGTTACAAGAGTTATGAAACAAAAAAGAAGGGTGTCGGCAAAGTTGAGGAGAAACAAGCCATTCTGCACGAAGAAGGCAAAATGGATGATTGTCTTGATTTCTCCAGATCGCAAGAGGAAGAATCGAAAACTGCTCGTGTTATTCGTAAATGTAGCAGTCTTTTTACACAATTTATTAATGCATTGGAAACTTTACAATCAAATCGTCGTCATTCGATATTCTTCCAAAAAGTCAACCTCAACGAAATGGTCATGTGCCTAGAAGATTTGATAAACTATTTCTCTCAGCCACCAGATGACATGGAACACGAGGAGAAACAAAATCGTTTTCGTGCCCTGCGCAATCGTCAGGATCTGTTTCAGGAAGAGGGTGTTTTAAATTTAATCTTGGAAGCCATTGATAAAATTAATATCATAACATCACAAGGCTTTCTGGCCAGCTTTTTGGCTGGTGATGAGACTGGTCAAAGTTGGGATTTAATTTCCACTTACCTCTATCAATTGTTGGCCGCTATTATCCAAGGCAACCACACTAATTGTGCCCAATTCGCCAATAGTAATCGTTTGAATTGGCTTTTTTCTCGCTTGGGTTCTCAGGCTTCCAGTGAGGGTTCCGGCATGTTGGATGTACTGCATTGTGTTTTGATTGATTCCCCCGAAGCTTTGAATATGATGCGTGATGAACACATTAAAGTTATTATTTCGCTGTTGGAAAAACACGGCAGAGATCCCAAGGTCTTGGATGTTTTATGTTCACTGTGTGTGGGTAACGGTGTTGCCGTACGTTCCTCGCAAAATAACATTTGTGATTTTCTCCTGCCCGGCAAAAATCTGCTGCTGCAGACACAACTGGTTGATCATGTAGCCAGTATTAGACCAAATATTTTTGTGGGTCGCGTTGAAGGATCGGCCATGTATCAAAGATGGTATTTTGAAGTAACTATGGACCATATTGAACAAACCACTCATATGATGCCTCACTTGCGCATTGGTTGGGCAAATACTTCCGGCTATGTACCTTATCCGGGTGGTGGCAAAAAATGGGGTGGTAATGGCGTTGGTGATGATTTATATTCATTTGGTTTCGATGGTGCTTATTTGTGGACAGGCGGCCATAAAACTTTGGTTATGGATAATGTGCCCGAAGAACCTTTTATACGCAAAGGAGATGTTGTTGGTGTTACCATTGACTTGTCCGTGCCAGTTATTACATTTACATTTAATGGCCTTAAAGTTAAGGGTTCATTCCGAGACTTTAATTTAGATGGCATGTTTTTCCCAGTAATGAGTTGTTCTTCTAAATTGAGTTGCCGCTTTTTGTTTGGTGGTGATCATGGCCGTTTGAAATTTAATCCTCCACCTGGATTTTCACCCTTGGTGCAGTGTTTAATGCCTCATCAAATATTAAGTTTAGATCCTTGCTTTTATTTTGGTAATTTAAGTAAAAATGTTTTAGCCGGTCCTTGGATGATAGAGGACGATAATGCATTTGTGCCAAAACCGGTTGATACATCGGGAGTTTCATTGCCTTCTTCGGTAGATCAAATTAAAGAAAAATTGGCTGAAAACATACATGAAATGTGGGCCTTAAATAAAATTGAGGCCGGTTGGTCTTGGGGTGAACATCGTGATGATTATCATCGTATACATCCATGTTTAACACAATTTGAAAAATTACCTCCTGCCGAGAAACGTTACGACAACCAATTGGCTGTACAAACTTTAAAAACCATTATTGCATTGGGTTATTATATAACCATGGATAAACCTCCAGCACGTATACGTCCCATACGTCTGCCCAACGAGATTTTTATGCAAGCTAATGGTTATAAGCCCGCTCCTCTCGATTTAAGTGCTGTTACTTTAACACCAAAATTAGAAGAACTAGTCGACCAGTTGGCCGAAAATACACACAATCTTTGGGCCAGAGAACGCATACAACAGGGCTGGACATATGGACTCAATGAGGATTCCGAAAATTTACGCAGTCCTCATTTGGTGCCCTACTCTAAGGTCGATGAGGCAATTAAGAAAGCTAATCGTGATACTGCTTCTGAAACAGTACGTACTCTACTCGTTTACGGATATGTTTTGGATCCCCCCACAGGCGAAGGTAATGAGGCTTTATTGGCCGAGGCTTTAAGGCTTAAATTTGCCGCCTTCCGTACGTATCGTGTGGAACGCAATTATGCTGTTACCTCGGGTAAATGGTATTTTGAATTCGAGGTTCTTACCTCAGGACCAATGCGCGTCGGTTGGGCTAGAGCCGATTGTAATCCAGGTGCTATGTTGGGTAGTGAAGACACCAGTTGGGCTTTTGATGGTCACAATGTTACCAAATTGCATGCTGGAACTGTTGAACATTTTGGTGTTCGTTATGAAGCTGGCGATGTTATCGGTTGTTTTATCGATGTCAAGGAACAAACCATCAGTTTCTCGCTTAACGGTGAACTCTTAATGGATGCGTTGGGCGGAGAGACGACTTTTGCCGAAGTTACTGCAGAAGGTGTAGGTTTTGTACCGGCGTGTACATTGGGTGTGGGTCAAAAGGCTCGTTTGATTTACGGTCAAGACGTAGATTCTCTTAAGTTTTTCACTACTTGTGGTCTTCAGGAAGGTTATGAACCTTTCTGCGTGAATATGCGACGCCCTGTCACCCATTGGTATACCAAGGATCAGCCAATATTCGAAAATACAGAAGAGATGCCTGACTGTCGTATTGATGTGACACGTATTCCAGGTGGAGCTGATACACCACCTCATTTGAAAATTTCCCACAATACTTTTGAGACCATGGAAAAAGCCAACTGGGAGTTCTTACGTCTTTCCCTGCCAGTCACTTGTATGAGTGAGTTTATTACTGAAGCGGAGAAGGCCAGACGTTGGGAGGAAATTAAAATTAGACAATATCGTCTGATGCGCGATGCTCAAGAACAACAGCAGCAACAAACATCAGCCCATATGGATCATATGTTGAAGAGTGGTTTTACAATGAACGACATTAAGGGACTTAATCGAAATTTCGATGATACAGCTGAGGCTGACGAAATGCATAGTCCCGCCCGACCACCGCGTAGAAGTTCTGTTTCACGCAATATCACCTTTGAATCGGATTTGGGAGCGCCAGAGGAACTACAACGCTCCACGTCTGCGCTTGATATGAATGGAATGGATGAAAGCATGATGGACGATAAGAAGAAGCGCGGCCGTAGTCCGTTTAAGTTCTTCTCCAAGAAATCGCGCGATCAAAGTAAAGAAAAAATGCCTGGCCGTGCTCCCGAAGTAAGCATGGAAAGACGTAACACCGTTGCCCATGGTCGTAATGTGGTCAATGCTCAAACGACTACAAAAGCTCCAACATTGCGTTTAAATAATACTGAAATGCCTCAGACTCCCGTACAGCAGGGACCAAAAGCTCTTAGTGGTGGTGCTCTAGGACAGCCATCTGTTGAATCTTCAGGCAACGAAATGTTTGATGCCGAATGTTTAAAACTTATTAACGAATATTTTTATGGTGTTCGTATATTCCCTGGTCAGGATCCCACCCATGTATATGTAGGTTGGGTTACGACACAATATCATTTGCATAGCAAGGAATTTAACAAGGACAAGGTGCGAAGAGGATCCGTAATTATTGAAGATGATTATGAAATGCCTATCGAACGAATTAATCGCCAAAGTTGTTATGTCGTACGTGCCGATGAACTCTTTAATGAAGTAACTCAAGATGCTTCAGGTAAGGGAGCATCACAGGGCATGTTTGTTGGATGTTTCGTCGACACCGCTACGGGCATGATAAGTTTTACATGTGAAGGAAAGGAGACTTCACATCGTTGGAAGATGGAACCAGGAACGAAACTTTTCCCAGCTATTTTTGTTGAAGCCACTAGCAAAGAAATTTTGCAAATTGAATTGGGACGTACAGCAACAACACTGCCTCTTTCAGCTGCTGTCTTGCCAACAAGTGATAAACATATCAATCCACAGTCCCCACCTCGTTTAAAGGTCCAATGTCTTCGTCCACATCAATGGGCACGTGTTCCTAATACAGCACTGCAAGTGCATGCTCTCAAGCTATCCGACATACGAGGCTGGTCAATGCTTTGTGAAGATCCAGTCTCTATGTTGGCCCTCCACATCCCTGAGGAAGATCGTTGCATTGACATCTTAGAATTGATAGAAATGGATAAACTACTATCTTTCCACGCTCATTCACTAACCTTGTATGCTGCTCTCTGCTATCAGTCCAATTATAGAGCTGCCCATGCTTTATGTCAACATGTTGATCAGAAGCAACTGTTGTATGCTATACGTTCCGAATATATGAGTGGACCGCTACGTCAGGGCTTTTATGACCTTTTAATTGCATTGCATTTGGAATCGCATGCCACCACAATGGAGGTTTGTAAGATGGAATATATCATTCCTTTAGGACCAGAACTTAAATTCCTCTACGAAGATGAGGAAATGTGTCATTCCTTGAGGTCATTGATTACCGAATCAGTTCAGCCTCATTTGCGCATGACAGAAATAACCACACCTATGAGTACCCATACCACTAGCATACAAAATGTTTCCAGTGAACCAATACCAGACATCGATCATCTGTACTCCCCGAAGTTCCCCTTAGAAGTAGTGCGCGAATTTGTTATGGAAGCATTACAGGAGGCCGTTGAGATCAATCAAGTGCACAATAGAGATCCAATCGGATGGACGAATGAAAATCTTTTCTTGCCCCTTTTGAAGCTTACTGATCGCTTGTTGTTAGTGGGTGTCATGACCGATGATGATGTTCAAAAGTTGTTGGTTATGATCGATCCAGAAACATGGGATCCTAGCTTTGAAAAAGATGGAAAAGATGAACATCGTAAAGGTCTTTTAACCATGAAGATGGCGGAAGGAGCCAAGCTACAAATGTGTTATCTACTTCATCACCTTTATGACATTCAGCTTAGACATCGCGTGGAAAGCATTATTGCATTCTCACATGACTTTGTGGGTGATCTTCAAGCAGATCAATTGCGTCGCTATATAGAAATCAAACAATCCGATCTTCCAAGTGCTGTCGCAGCCAAGAAAACAAAAGAATTCCGCTGTCCACCAAGAGAACAAATGAACCAGATTCTTTGCTTTAAGAATCTGGAACCAGATGATCATGAAAATTGTACTTGTGGCTTGGATTTGCGTGGACGTTTATACGATTTCCATGATTCTCTTATGAAAAAAGTCTCACTAAATGCTTTGCAGGAGCCGGACGAACCAGAAAGCAATGCGATCGAAGAGGTCAAAACGGGTCCAATTACAAAGATATACAATTTCATTAACACAGTGAAGGAACTTGAAGAAGGTCCCAAAGAAGTTGAGGAACCTGAGAAGAAAACTCCCGAAGAAGTGTTCCGTAAAGTTTTAATCAAAACAATTGTTAGTTGGGCTGAGGAATCACAAATTGAAACCCCCAAATTGGTGCGTGAAATGTTTAGCCTTCTTGTTAGGCAGTACGACACGGTGGGTGAATTGGTGAGAGCTCTTGAAAAAACATATGTCATCAACAATAAAGCCCGAGAAGATGTGGCTGAAATGTGGGTTGGTTTAAGCCAAATCCGCGCTTTGCTTCCTGTTCAAATGAGTCAAGAAGAAGAGGAGTTAATGAGGAAGCGATTGTGGAAGTTAGTTAACAATGCTACATTCTTCCAACATCCCGATTTGATACGCATTCTCAGAGTTCATGAGAACGTAATGGCTGTTATGATGAACACTCTAGGTCGACGAGCTCAAGCCCAAAGTGACGCCCCAGCTCAATCGGAGGGAGCGGAAGGAGCTCCAGCTAAAGAGAAGGATACTTCTCATGAAATGGTGGTAGCTTGCTGTCGTTTCCTTTGTTATTTTTGTAGGACTGGAAGACAAAATCAAAAAGCCATGTTCGATCACTTTGACTTTTTGCTAGACAATGCAAACATTTTACTCGCTAGACCCAGCTTACGCGGTTCCACTCCTCTAGATGTGGCATACTCAAGTTTAATGGAGAACACAGAACTAGCTCTGGCCTTGCGCGAACACTATTTAGAGAAAATTGCCGTTTATCTTTCGCGCTGCGGTTTGCAAAGTAACTCCGAGCTCGTCGAAAAGGGCTATCCTGACTTAGGTTGGGATCCTGTAGAAGGCGAACGCTATTTGGACTTTTTACGTTACTGCGTTTGGGTAAATGGTGAAAGTGTTGAAGAAAACGCCAACCTTGTCATTCGTCTTCTTATCCGACGTCCAGAATGTTTAGGGCCGGCTCTAAGAGGAGAAGGAGAAGGTCTATTCCGTGCTATAGTTGAGGCCAATCGTATGTCTGAACGGATATCTGACCGCTGCAAAATGCAAGACGAAGCCGAAGGCACTATTGCTGGCCTTAACTTCTCTCATCCTCTACCCGAAGGCGAAGAGGACGAGGACTACATTGATACTGGTGCTGCTATCTTGAACTTCTATTGTACCTTAGTTGATCTTCTCGGTAGATGTGCACCCGACGTCTCGGTAATAGAACAAGGTAAAAATGAATCATTAAGAGCTAGAGCTATTTTGAGATCTCTTGTGCCACTGGAGGATCTTCAAGGTGTCCTCAGCTTAAAGTTCACACTCACTCAAACTGCACCGGGAGAGGAAAGGCCAAAGTCTGACATGCCCTCGGGTCTATTGCCCAATAACAAACAAAGCATCGTTCTTTTCTTGGAACGTGTCTATGGCATAGAAACACAGGAGCTCTTCTATCGTCTACTCGAGGATGCGTTCCTGCCTGATTTGAGAACAGCCACCATTCTAGATAAAAGTGATGGCTCAGAAAGTGATATGGCTCTTTCAATGAATCGCTACATTGGCAATTCTATATTGCCTCTCTTAATTAAACATTCTAAATTCTACAATGAGGCAGAAAATTATGCAAGCTTATTGGATGCAACACTGCACACGGTCTATAGATTGTCTAAGAACCGTATGCTTACTAAGGGCCAAAGAGAAGCTGTCTCTGACTTTTTGGTGGCTTTGACATCACAAATGCAACCTGCAATGTTGTTGAAACTCTTACGCAAGTTGACAGTTGATGTCTCAAAATTATCCGAATACACGACTGTGGCTTTGAGGCTCCTTACATTACACTTTGATCGCTGTGCCAAATATTATGGCTCCAGTCAAGGTCAAGGCTCTTATGGAGCATCGTCTGATGAAGAAAAACGTCTTACTATGCTCCTGTTCTCTAACATATTTGACTCACTCAGCAACATGGATTACGATCCTGAATTGTTTGGTAAAGCGTTGCCATGTTTGATTGCAATTGGATGTGCTTTGCCACCGGACTACAGTTTATCCAAAAACACCGACGAAGATTACTATGGTCGTCAATCCGGCGCCCCCGATCAACCGCAATATGACCCTAACCCTATTGATACAGTCAGCGTTAATTTGACCAACGATTATAATTCTTTGGTGCAGAAGTTTAGCGAACATTATCATGATGCTTGGGCCAGTCGCCGTTTAGAGAGCGGATGGACTTACGGTGAAATACGCTCTGATAGTGATCGTAAACATCCTAGACTTAAACCCTATAATATGTTAACTGAATACGAACGTGAACGTTATAGAGATCCAGTAAGGGAATGCTTGAAAGCTCTTTTAGCTCTAGGTTGGACCATTGAACATTCTGAAATTGAAGTACCTCAAAATCATCGTGGTTCCACCAGACGTCAATCAAAGCCTCAAATTAACGAAGGAAGTGCCTTCAATTACAATCCACATCCTGTTGATATGACAAATCTCACGCTAAGCAGAGAAATGCAAAATATGGCGGAGCGTTTAGCTGAAAACTCGCATGATATTTGGGCCAAAAAGAAGAAGGAGGAACTGGATTCCTGCGGTGGTGTTATTCATGCTCAACTTGTGCCTTATGATTTGTTAACAGACAAAGAAAAGCGCAAAGATCGTGAGAGGTCCCAAGAATTCTTAAAGTATATGCAATATCAAGGATACAAATTGCACAAACCATCTAAGGGTGGAGTGGCTGAAGGCGAAGGAGGTGCTGCTACTACTGCTGTAGAATTAAGATTCTCCTATTCTTTATTGGAGAAGCTAATTCAATATGTGGACCGAGCAACTATTAATATGAAGTTATTGAAACCTTCGACAACATTCAGTCGACGGTCCTCATTCAAGACAGCATCTCGCGATATTAAGTTCTTCTCGAAAGTTGTTCTGCCTTTGATGGAAAAATACTTCTCCACACATCGAAACTATTTTATTGCTGTTGCTACGGCCACTAATAATGTAGGAGCTGCATCTTTGAAGGAAAAAGAAATGGTAGCTTCAATATTCTGCAAATTAGCATCTCTTTTACGCAACAGGTTGAGTGCTTTTGGTCCAGATGTACGCATTACTGTGCGTTGTCTTCAAGTTTTGGTTAAAGGAATTGATGCCAGAACTTTAGTAAAGAATTGTCCCGAGTTTATAAGAACATCCATGCTGACATTCTTTAATCAAACAGCTGACGATTTAGGAAACACAATTCTTAATTTACAAGATGGCAAATATAGTCATCTGAGAGGAACTCATCTAAAGACGTCAACATCGCTGGGTTACATTAATCAAGTCGTTATGCCGGTCTTAACTGCCATGTTTGATCATTTAGCAGCATGTGACTATGGCAGTGACTTGTTGTTAGATGAAATTCAAGTTGCATCTTATAAAATTCTAGCTGCATTGTACCATCTGGGAACAGATGGTACTTTAACGCACGAGCGCAAATACTTGAAAACTGAAATCGAGAGACATCGTCCAGCCTTGGGTTCTTGCTTGGGAGCATTTAGTTCTTGTTTCCCAGTAGCTTATTTGGAACCTCACCTTAATAAGCATAATCAATTTTCTTTACTTAATCGTATAGCCGATCACTCCCTAGAGGCACAAGATATAATGGTCAAAATGGAAAGTTGCATGCCAAATTTGGAAACTATTCTAGGGGAAGTAGACCAATTTGTGGAATCTGATAATACATACAATGATGCACCTCACATTATTGATGTTATTTTGCCTTTGTTATGTTCCTACCTTCCATTCTGGTGGTCACAAGGACCTGACAATGTCAGCCCTACAAGTGGCAATCACGTAACTATGGTTACTGCCGATCACATGAATTCATTGTTGCGCAATGTACTTAAAATGATCAAGAAAAATATTGGCAATGATAATGCTCCTTGGATGACCAGAATTGCTGCGTATACACAGCAGATTATTATTAACACATCTGAAGAACTACTGAAAGATCCATTCTTGCCCTTGGCGGAAAGAGTTAAAAAACGAACTGAAAACATGTTCCACAAGGAGGAGAGCATGCGTGGCTTCATCAAGTCAGCAACGGATGACACATCACAAGTTGAAACGCAATTGCAAGAGGATTGGAATTTGCTAGTACGGGATATATATTCATTCTATCCCCTGTTAATCAAGTATGTCGATCTTCAACGTAATCATTGGCTAAAAGATAATATTCCTGAAGCCGAAGAGCTATACAACCATGTGGCAGAAATATTTAACATTTGGTCAAAGAGTCAGTACTTCCTTAAGGAGGAACAGAACTTTATATCCGCAAATGAAATTGATAACATGGCTTTGATTATGCCAACGGCTACCAGAAGATCTGCCATTACAGAGGGTACTCCTGTTACAGGAGGCAAGGTTAAAAAGAAGAAAAAGAATCGTGATAAGAAGCGCGACAAAGACAAAGAGATACAAGCCAGTTTAATGGTTGCATGTCTTAAACGTCTACTGCCCGTGGGTCTCAACCTGTTTGCTGGTCGTGAGCAGGAATTGGTGCAACACTGCAAAGATCGTTACCTAAAGAAGATGCCTGAGTACGATGTTATCGAATTTGCTCACCTACAGTTGACATTGCCCGACAAACTAGATCCTTCGGACGAAATGTCATGGCAGCATTATTTGTATTCGAAATTGGGCAAAAAGGAAGAAGTGTCCGAAGAACAAGCAGTAGAAAAAGCATCTAATCAAAATGAAAAGGGCAAAGACAAGACACAAGAAACGGTCGATCGTATTGTAGCGATGGCCAAAGTATTATATGGCTTGCACATGATTGATCATCCCCAACAGCAAAGCAAAAATGTCTACAGGAGTGTTGTTTCCATACAAAGGAAGCGTGCTGTTATTGCGTGCTTCCGTCAGACATCTCTACATTCTTTACCAAGACATAGAGCTTGCAACATTTTTGCTCGTACATATCACGAACAATGGCTACAGGAAGAAAATGTAGGCCAAGAGGTTATGATTGAAGATCTTACACAAACGTTTGAGGAATTCGAAAAGTCTAAAAAGGAAGAAGATGAATCCGAAAGCAAACCCGATCCCTTGACACAACTGGTTACTACCTTCTGTCGAGGCGCTATGACTGAAAGAAGTGGTGCCCTTCAGGAAGATGTACTTTATATGTCTTACGCTCAAATTGCTGCCAAATCTTGTGGAGAAGAAGAGGAAGAAGGAGGCGGCGAAGAAGAAGGTGGCGAAGGCGGAGAAGAAGCAGCAGAAGGAGAAGGGACTAGTATTCATGAACAAGAAATGGAAAAACAAAAATTACTTTTCCATCAAGCACGTTTGTCAAATCGTGGTGTAGCTGAAATGGTGTTGTTGCATATATCTGCCTCCAAGGGTATACCTTCCGAAATGGTAATGACAACTTTAAATTTGGGTATTGCCATTTTACGTGGAGGCAACATTGATATTCAAATGGGTATGCTTAATCACCTGAAGGAGAAAAAAGATGTTGGATTCTTTACTTCAATTGCTGGCTTAATGAATTCGTGCAGTGTCTTGGATTTGGATGCTTTCGAGAGAAACACGAAAGCAGAAGGTCTTGGCGTCGGTTCGGAGGGTGCTGCTGGTGAGAAGAATATGCATGATGCCGAATTTACTTGTGCGCTGTTCCGTTTCATTCAATTGACATGTGAAGGCCACAACTTGGACTGGCAGAATTACTTGCGTACCCAGGCTGGCAACACAACAACGGTGAACGTTGTCATTTGCACAGTCGATTACTTGTTGCGTTTGCAGGAATCTATTATGGACTTCTATTGGCATTATTCTAGCAAGGAAATCATAGATCCAGCAGGAAAGGCCAATTTCTTTAAGGCTATCGGCGTGGCCAGTCAAGTGTTCAACACCCTTACTGAAGTCATTCAGGGTCCATGTACTCTTAATCAGCAAGCTTTGGCTCATTCAAGATTGTGGGATGCGGTTGGAGGTTTCCTCTTCCTTTTCTCTCACATGCAGGAAAAATTATCGAAGCACTCTAGTCAAGTTGATTTATTGAAGGAACTGTTAAATTTGCAGAAGGACATGATCACTATGATGTTATCTATGTTGGAAGGCAATGTCGTAAATGGTACAATTGGTAAACAGATGGTTGATACACTAGTAGAATCAGCTGGCAATGTGGAATTGATTTTGAAATACTTCGATATGTTCTTGAAACTCAAGGATCTAATTGAATCTCCTAGCTTCCAAGAAATTGATATCAAGAATGAAGGATGGGTTACTCCAAAAGACTTTAGAGATAAAATGGAACAATCGAAGAATTATACACCCGAGGAAATGGACTTTTTGCTGGCTTGTTGTGAACGTAATCATGAGGGTAAAATTGATTATGCGGCATTTGTTGATCGTTTCCACGAACCCTCAACGGAAATCGGTTTTAATTTGGCTGTATTGTTAACCAATCTAAGTGAGCATATGCCCAATGAACCACGTTTGGCTCGATTCCTTGAAACTGCTGGCTCTGTATTGAACTACTTTGAGCCATTCTTAGGACGTATTGAAATCTTGGGTAGTTCAAAGAGAATTGAACGTGTTTATTTCGAAATTAAGGACTCTAATATCGAACAATGGGAGAAACCCCAGATTAAGGAATCGAAGAGAGCATTCTTCTATTCGATTGTAACTGAAGGTGGTGATAAGGAAAAACTTGAAGCTTTTGTAAACTTCTGCGAAGATGCCATTTTTGAAATGACTCACGCTTCTGGTTTGATGGCAACAGATGACGGTGGCAGTAATGTCAAACGTGATACTTCCTATAGTTCGTATATGAGTGAAGAGGATGAAGAACGAGCAGCTAGACACCCTGTTACACGAACCATAAATGCTGTAAAAGATGGTCTTAAATTTGCCGCGGTTATGTTAAGTCCTGCAAATATTAAACATCAAATTGGTGTTATGCAAACGAAATCTGCACCGGAATTGATTGTTGGATTCTTTAAAATTATTTTCTACATGTTCTACTACACTGGTTATGCCCACTTTGCAGTGGTTCGATATATATTTGGAATTTTAATGAATTTGATGCGTGGACCGGCTCCTGAGGAAGTAGAAGAGGCACCAGTGGAGGAAGAAACGTTTGGTAGGGCGTTACCGCCTTTGCCTATAGAGGAACCACCAGGTACAGTACAAGCATTTGGTTTGGACATAAATAAAGAAGAAAACGGACAGTATAAGGTAACGGTACATGAATCTTCTGGTGGCAGTCCTTCGACATCAGTTGAAGAAACTGGTGAATCAAGCCCTGAAGATGGTGGACCCACTGGTGAAGCAACTGCTGAGACAGAAAGCCATGTTGAACCTATATCGATTGTAGATTTGTTAGGTGGAGAGGCAGCTAAAAAGGCTGCTCAAGAACGTCAAGAGGCTCAAAAAGCACAAGAAGCTGCAATGGCCTCCATCGAAGCTGAAGCTAAGAAATCATCTGCCGCTCCTCAAGAAACTCCAGCCGTTAATCAAATCGACTTTTCTGCTTATGCCCACCGTGCCGTTAGCTTTTTGGCTCGTAATTTCTACAACCTGAAATATGTAGCTTTAGTTTTAGCTTTCAGCATCAACTTTATGTTACTCTTCTATAAAGTTACATCCTTTACTGAAGACGAAGAAGCTTCCGGTGATGATGTATTGATATTGGGATCTGGTTCAGGTGCAGGTATGACTGGTTCTGGTCTTGGCTCAGGTGAAGGTTCGGGTGATGACGGAGGAGAGGAAGATGATATACCGGAATTGGTTCACGTCGACGAAGATTTCTTCTATATGGAACACGTTATACGTATAGCTGCGATATTGCACAGTCTGGTCTCATTAGCTATGTTGATTGCCTACTATCATCTCAAAGTTCCCTTGGCTATTTTCAAACGTGAAAAGGAAATTGCGAGACGTCTGGAATTCGACGGCCTTTTCATTGCAGAACAACCTGAAGATGATGATTTCAAGTCGCATTGGGATAAACTGGTAATATCGGCCAAATCATTCCCGGTTAATTATTGGGACAAATTCGTAAAGAAAAAAGTTCGCCAAAAGTACAGCGAAACATATGATTTCGATTCGATTTCCAATCTCTTGGGTATGGAGAAAAGTTCATTTATGGCTCAAGAAGCTGATGAAGGCGGCCTCGTTAAATACATTATGAATATCGATTGGCGCTATCAAGTTTGGAAGGCGGGAGTAACATTTACCGATAACGCTTTCCTCTACTCACTTTGGTACTTCTCGTTCTCTGTAATGGGAAACTTTAACAACTTCTTCTTCGCTGCTCATTTGCTCGATGTTGCTGTCGGTTTCAAGACTCTCCGTACCATTTTGCAATCCGTAACACATAACGGTAAACAACTCGTACTCACAGTAATGCTTTTGACCATTATTGTATACATTTACACGGTCATTGCCTTCAATTTCTTCCGTAAATTCTATATTCAAGAAGAGGATGAAGAAGTAGACAAAAAATGTCACGACATGTTAACGTGCTTCGTATTCCATCTTTATAAGGGCGTAAGAGCAGGTGGTGGTATTGGTGACGAAATCGGAGATCCAGATGGTGATGATTACGAAGTCTATCGTATTATCTTCGATATTACTTTCTTCTTCTTCGTCATTGTTATTCTTTTGGCCATCATTCAAGGTTTGATCATTGATGCCTTTGGTGAGCTTCGTGATCAATTGGAGTCGGTTAAAGAGAATATGGAATCAAATTGCTTCATATGTGGCATGGGTAAGGACTTCTTTGACATAGTACCGCACGGTTTCGATACTCATGTCCAGAAAGAACACAACTTGGCCAACTACATGTTCTTCCTTATGCATTTGATTAACAAACCGGATACGGAATATACTGGTCAAGAGACATACGTTTGGAATATGTATCAACAGCGTAGCTGGGACTTCTTCCCAGTCGGTGATTGCTTCCGCAAGCAATATGAAGATGAACTATCAGGAGGTGGTGGCGGCGGTTAA	MAEAEGGSEQDDVSFLRTEDMVCLSCTATGERVCLAAEGFGNRHCFLENIADKNVPPDLSQCVFVIEQALSVRALQELVTAAGSETGKGTGSGHRTLLYGNAILLRHNNSDMYLACLSTSSSNDKLSFDVGLQEHSQGEACWWTVHPASKQRSEGEKVRVGDDLILVSVATERYLHTTKENEQSIVNASFHVTHWSVQPYGTGISRMKYVGYVFGGDVLRFFHGGDECLTIPSTWGREAGQNIVVYEGGSVMSQARSLWRLELARTKWTGGFINWFHPMRIRHITTGRYLGVNDNNELILVKKEEAAIATTTFCLRVEKDDEKKVLEDKDLEVIGSPIIKYGDTTVIVQHCESGLWLSYKSYETKKKGVGKVEEKQAILHEEGKMDDCLDFSRSQEEESKTARVIRKCSSLFTQFINALETLQSNRRHSIFFQKVNLNEMVMCLEDLINYFSQPPDDMEHEEKQNRFRALRNRQDLFQEEGVLNLILEAIDKINIITSQGFLASFLAGDETGQSWDLISTYLYQLLAAIIQGNHTNCAQFANSNRLNWLFSRLGSQASSEGSGMLDVLHCVLIDSPEALNMMRDEHIKVIISLLEKHGRDPKVLDVLCSLCVGNGVAVRSSQNNICDFLLPGKNLLLQTQLVDHVASIRPNIFVGRVEGSAMYQRWYFEVTMDHIEQTTHMMPHLRIGWANTSGYVPYPGGGKKWGGNGVGDDLYSFGFDGAYLWTGGHKTLVMDNVPEEPFIRKGDVVGVTIDLSVPVITFTFNGLKVKGSFRDFNLDGMFFPVMSCSSKLSCRFLFGGDHGRLKFNPPPGFSPLVQCLMPHQILSLDPCFYFGNLSKNVLAGPWMIEDDNAFVPKPVDTSGVSLPSSVDQIKEKLAENIHEMWALNKIEAGWSWGEHRDDYHRIHPCLTQFEKLPPAEKRYDNQLAVQTLKTIIALGYYITMDKPPARIRPIRLPNEIFMQANGYKPAPLDLSAVTLTPKLEELVDQLAENTHNLWARERIQQGWTYGLNEDSENLRSPHLVPYSKVDEAIKKANRDTASETVRTLLVYGYVLDPPTGEGNEALLAEALRLKFAAFRTYRVERNYAVTSGKWYFEFEVLTSGPMRVGWARADCNPGAMLGSEDTSWAFDGHNVTKLHAGTVEHFGVRYEAGDVIGCFIDVKEQTISFSLNGELLMDALGGETTFAEVTAEGVGFVPACTLGVGQKARLIYGQDVDSLKFFTTCGLQEGYEPFCVNMRRPVTHWYTKDQPIFENTEEMPDCRIDVTRIPGGADTPPHLKISHNTFETMEKANWEFLRLSLPVTCMSEFITEAEKARRWEEIKIRQYRLMRDAQEQQQQQTSAHMDHMLKSGFTMNDIKGLNRNFDDTAEADEMHSPARPPRRSSVSRNITFESDLGAPEELQRSTSALDMNGMDESMMDDKKKRGRSPFKFFSKKSRDQSKEKMPGRAPEVSMERRNTVAHGRNVVNAQTTTKAPTLRLNNTEMPQTPVQQGPKALSGGALGQPSVESSGNEMFDAECLKLINEYFYGVRIFPGQDPTHVYVGWVTTQYHLHSKEFNKDKVRRGSVIIEDDYEMPIERINRQSCYVVRADELFNEVTQDASGKGASQGMFVGCFVDTATGMISFTCEGKETSHRWKMEPGTKLFPAIFVEATSKEILQIELGRTATTLPLSAAVLPTSDKHINPQSPPRLKVQCLRPHQWARVPNTALQVHALKLSDIRGWSMLCEDPVSMLALHIPEEDRCIDILELIEMDKLLSFHAHSLTLYAALCYQSNYRAAHALCQHVDQKQLLYAIRSEYMSGPLRQGFYDLLIALHLESHATTMEVCKMEYIIPLGPELKFLYEDEEMCHSLRSLITESVQPHLRMTEITTPMSTHTTSIQNVSSEPIPDIDHLYSPKFPLEVVREFVMEALQEAVEINQVHNRDPIGWTNENLFLPLLKLTDRLLLVGVMTDDDVQKLLVMIDPETWDPSFEKDGKDEHRKGLLTMKMAEGAKLQMCYLLHHLYDIQLRHRVESIIAFSHDFVGDLQADQLRRYIEIKQSDLPSAVAAKKTKEFRCPPREQMNQILCFKNLEPDDHENCTCGLDLRGRLYDFHDSLMKKVSLNALQEPDEPESNAIEEVKTGPITKIYNFINTVKELEEGPKEVEEPEKKTPEEVFRKVLIKTIVSWAEESQIETPKLVREMFSLLVRQYDTVGELVRALEKTYVINNKAREDVAEMWVGLSQIRALLPVQMSQEEEELMRKRLWKLVNNATFFQHPDLIRILRVHENVMAVMMNTLGRRAQAQSDAPAQSEGAEGAPAKEKDTSHEMVVACCRFLCYFCRTGRQNQKAMFDHFDFLLDNANILLARPSLRGSTPLDVAYSSLMENTELALALREHYLEKIAVYLSRCGLQSNSELVEKGYPDLGWDPVEGERYLDFLRYCVWVNGESVEENANLVIRLLIRRPECLGPALRGEGEGLFRAIVEANRMSERISDRCKMQDEAEGTIAGLNFSHPLPEGEEDEDYIDTGAAILNFYCTLVDLLGRCAPDVSVIEQGKNESLRARAILRSLVPLEDLQGVLSLKFTLTQTAPGEERPKSDMPSGLLPNNKQSIVLFLERVYGIETQELFYRLLEDAFLPDLRTATILDKSDGSESDMALSMNRYIGNSILPLLIKHSKFYNEAENYASLLDATLHTVYRLSKNRMLTKGQREAVSDFLVALTSQMQPAMLLKLLRKLTVDVSKLSEYTTVALRLLTLHFDRCAKYYGSSQGQGSYGASSDEEKRLTMLLFSNIFDSLSNMDYDPELFGKALPCLIAIGCALPPDYSLSKNTDEDYYGRQSGAPDQPQYDPNPIDTVSVNLTNDYNSLVQKFSEHYHDAWASRRLESGWTYGEIRSDSDRKHPRLKPYNMLTEYERERYRDPVRECLKALLALGWTIEHSEIEVPQNHRGSTRRQSKPQINEGSAFNYNPHPVDMTNLTLSREMQNMAERLAENSHDIWAKKKKEELDSCGGVIHAQLVPYDLLTDKEKRKDRERSQEFLKYMQYQGYKLHKPSKGGVAEGEGGAATTAVELRFSYSLLEKLIQYVDRATINMKLLKPSTTFSRRSSFKTASRDIKFFSKVVLPLMEKYFSTHRNYFIAVATATNNVGAASLKEKEMVASIFCKLASLLRNRLSAFGPDVRITVRCLQVLVKGIDARTLVKNCPEFIRTSMLTFFNQTADDLGNTILNLQDGKYSHLRGTHLKTSTSLGYINQVVMPVLTAMFDHLAACDYGSDLLLDEIQVASYKILAALYHLGTDGTLTHERKYLKTEIERHRPALGSCLGAFSSCFPVAYLEPHLNKHNQFSLLNRIADHSLEAQDIMVKMESCMPNLETILGEVDQFVESDNTYNDAPHIIDVILPLLCSYLPFWWSQGPDNVSPTSGNHVTMVTADHMNSLLRNVLKMIKKNIGNDNAPWMTRIAAYTQQIIINTSEELLKDPFLPLAERVKKRTENMFHKEESMRGFIKSATDDTSQVETQLQEDWNLLVRDIYSFYPLLIKYVDLQRNHWLKDNIPEAEELYNHVAEIFNIWSKSQYFLKEEQNFISANEIDNMALIMPTATRRSAITEGTPVTGGKVKKKKKNRDKKRDKDKEIQASLMVACLKRLLPVGLNLFAGREQELVQHCKDRYLKKMPEYDVIEFAHLQLTLPDKLDPSDEMSWQHYLYSKLGKKEEVSEEQAVEKASNQNEKGKDKTQETVDRIVAMAKVLYGLHMIDHPQQQSKNVYRSVVSIQRKRAVIACFRQTSLHSLPRHRACNIFARTYHEQWLQEENVGQEVMIEDLTQTFEEFEKSKKEEDESESKPDPLTQLVTTFCRGAMTERSGALQEDVLYMSYAQIAAKSCGEEEEEGGGEEEGGEGGEEAAEGEGTSIHEQEMEKQKLLFHQARLSNRGVAEMVLLHISASKGIPSEMVMTTLNLGIAILRGGNIDIQMGMLNHLKEKKDVGFFTSIAGLMNSCSVLDLDAFERNTKAEGLGVGSEGAAGEKNMHDAEFTCALFRFIQLTCEGHNLDWQNYLRTQAGNTTTVNVVICTVDYLLRLQESIMDFYWHYSSKEIIDPAGKANFFKAIGVASQVFNTLTEVIQGPCTLNQQALAHSRLWDAVGGFLFLFSHMQEKLSKHSSQVDLLKELLNLQKDMITMMLSMLEGNVVNGTIGKQMVDTLVESAGNVELILKYFDMFLKLKDLIESPSFQEIDIKNEGWVTPKDFRDKMEQSKNYTPEEMDFLLACCERNHEGKIDYAAFVDRFHEPSTEIGFNLAVLLTNLSEHMPNEPRLARFLETAGSVLNYFEPFLGRIEILGSSKRIERVYFEIKDSNIEQWEKPQIKESKRAFFYSIVTEGGDKEKLEAFVNFCEDAIFEMTHASGLMATDDGGSNVKRDTSYSSYMSEEDEERAARHPVTRTINAVKDGLKFAAVMLSPANIKHQIGVMQTKSAPELIVGFFKIIFYMFYYTGYAHFAVVRYIFGILMNLMRGPAPEEVEEAPVEEETFGRALPPLPIEEPPGTVQAFGLDINKEENGQYKVTVHESSGGSPSTSVEETGESSPEDGGPTGEATAETESHVEPISIVDLLGGEAAKKAAQERQEAQKAQEAAMASIEAEAKKSSAAPQETPAVNQIDFSAYAHRAVSFLARNFYNLKYVALVLAFSINFMLLFYKVTSFTEDEEASGDDVLILGSGSGAGMTGSGLGSGEGSGDDGGEEDDIPELVHVDEDFFYMEHVIRIAAILHSLVSLAMLIAYYHLKVPLAIFKREKEIARRLEFDGLFIAEQPEDDDFKSHWDKLVISAKSFPVNYWDKFVKKKVRQKYSETYDFDSISNLLGMEKSSFMAQEADEGGLVKYIMNIDWRYQVWKAGVTFTDNAFLYSLWYFSFSVMGNFNNFFFAAHLLDVAVGFKTLRTILQSVTHNGKQLVLTVMLLTIIVYIYTVIAFNFFRKFYIQEEDEEVDKKCHDMLTCFVFHLYKGVRAGGGIGDEIGDPDGDDYEVYRIIFDITFFFFVIVILLAIIQGLIIDAFGELRDQLESVKENMESNCFICGMGKDFFDIVPHGFDTHVQKEHNLANYMFFLMHLINKPDTEYTGQETYVWNMYQQRSWDFFPVGDCFRKQYEDELSGGGGGG
LOC111677492	NC_060954	XP_023294390.2	ryanodine receptor isoform X5	382.89	0.41	0.54	0.58	ATGGCTGAAGCTGAAGGAGGATCTGAGCAGGATGATGTTTCATTCTTGAGGACGGAAGACATGGTCTGCCTCTCGTGCACAGCAACGGGAGAGCGTGTCTGTCTTGCCGCTGAAGGTTTTGGTAATCGTCACTGTTTCCTGGAAAATATTGCCGACAAGAACGTACCACCCGATCTATCGCAATGTGTATTTGTTATCGAGCAGGCTTTATCAGTTCGTGCTTTACAGGAGTTGGTCACAGCCGCTGGTTCAGAGACTGGCAAAGGTACTGGATCCGGTCATAGAACTTTACTCTATGGTAATGCCATCTTATTGCGCCATAACAACAGTGACATGTATTTGGCTTGTCTTTCCACCTCGTCTTCCAACGATAAATTGTCATTTGATGTGGGTCTGCAAGAGCACAGTCAGGGCGAGGCATGTTGGTGGACTGTGCATCCAGCCAGTAAACAACGTTCAGAGGGTGAGAAAGTCCGTGTAGGTGATGATTTAATTTTAGTTTCGGTTGCAACAGAACGTTATTTGCATACAACCAAAGAAAATGAACAGTCCATTGTTAATGCCAGTTTCCATGTGACTCATTGGTCGGTGCAACCATATGGCACCGGTATCTCACGTATGAAGTATGTGGGTTATGTATTTGGTGGCGATGTTTTGCGCTTTTTCCACGGCGGTGATGAATGTCTTACTATACCGAGTACCTGGGGTCGAGAAGCCGGACAGAATATTGTTGTGTACGAAGGTGGTTCGGTAATGTCCCAGGCTCGATCCCTGTGGCGTCTTGAATTGGCACGCACTAAATGGACTGGCGGTTTTATAAATTGGTTCCATCCCATGCGTATCCGACATATCACAACTGGACGCTATTTAGGCGTCAACGATAATAACGAATTGATTTTGGTTAAAAAGGAAGAAGCAGCTATTGCTACAACGACTTTCTGCCTACGGGTGGAAAAGGACGACGAGAAAAAAGTACTCGAAGATAAAGATTTAGAAGTTATTGGTTCTCCTATCATCAAGTATGGTGATACCACCGTTATAGTCCAGCATTGTGAAAGCGGTCTGTGGCTCAGTTACAAGAGTTATGAAACAAAAAAGAAGGGTGTCGGCAAAGTTGAGGAGAAACAAGCCATTCTGCACGAAGAAGGCAAAATGGATGATTGTCTTGATTTCTCCAGATCGCAAGAGGAAGAATCGAAAACTGCTCGTGTTATTCGTAAATGTAGCAGTCTTTTTACACAATTTATTAATGCATTGGAAACTTTACAATCAAATCGTCGTCATTCGATATTCTTCCAAAAAGTCAACCTCAACGAAATGGTCATGTGCCTAGAAGATTTGATAAACTATTTCTCTCAGCCACCAGATGACATGGAACACGAGGAGAAACAAAATCGTTTTCGTGCCCTGCGCAATCGTCAGGATCTGTTTCAGGAAGAGGGTGTTTTAAATTTAATCTTGGAAGCCATTGATAAAATTAATATCATAACATCACAAGGCTTTCTGGCCAGCTTTTTGGCTGGTGATGAGACTGGTCAAAGTTGGGATTTAATTTCCACTTACCTCTATCAATTGTTGGCCGCTATTATCCAAGGCAACCACACTAATTGTGCCCAATTCGCCAATAGTAATCGTTTGAATTGGCTTTTTTCTCGCTTGGGTTCTCAGGCTTCCAGTGAGGGTTCCGGCATGTTGGATGTACTGCATTGTGTTTTGATTGATTCCCCCGAAGCTTTGAATATGATGCGTGATGAACACATTAAAGTTATTATTTCGCTGTTGGAAAAACACGGCAGAGATCCCAAGGTCTTGGATGTTTTATGTTCACTGTGTGTGGGTAACGGTGTTGCCGTACGTTCCTCGCAAAATAACATTTGTGATTTTCTCCTGCCCGGCAAAAATCTGCTGCTGCAGACACAACTGGTTGATCATGTAGCCAGTATTAGACCAAATATTTTTGTGGGTCGCGTTGAAGGATCGGCCATGTATCAAAGATGGTATTTTGAAGTAACTATGGACCATATTGAACAAACCACTCATATGATGCCTCACTTGCGCATTGGTTGGGCAAATACTTCCGGCTATGTACCTTATCCGGGTGGTGGCAAAAAATGGGGTGGTAATGGCGTTGGTGATGATTTATATTCATTTGGTTTCGATGGTGCTTATTTGTGGACAGGCGGCCATAAAACTTTGGTTATGGATAATGTGCCCGAAGAACCTTTTATACGCAAAGGAGATGTTGTTGGTGTTACCATTGACTTGTCCGTGCCAGTTATTACATTTACATTTAATGGCCTTAAAGTTAAGGGTTCATTCCGAGACTTTAATTTAGATGGCATGTTTTTCCCAGTAATGAGTTGTTCTTCTAAATTGAGTTGCCGCTTTTTGTTTGGTGGTGATCATGGCCGTTTGAAATTTAATCCTCCACCTGGATTTTCACCCTTGGTGCAGTGTTTAATGCCTCATCAAATATTAAGTTTAGATCCTTGCTTTTATTTTGGTAATTTAAGTAAAAATGTTTTAGCCGGTCCTTGGATGATAGAGGACGATAATGCATTTGTGCCAAAACCGGTTGATACATCGGGAGTTTCATTGCCTTCTTCGGTAGATCAAATTAAAGAAAAATTGGCTGAAAACATACATGAAATGTGGGCCTTAAATAAAATTGAGGCCGGTTGGTCTTGGGGTGAACATCGTGATGATTATCATCGTATACATCCATGTTTAACACAATTTGAAAAATTACCTCCTGCCGAGAAACGTTACGACAACCAATTGGCTGTACAAACTTTAAAAACCATTATTGCATTGGGTTATTATATAACCATGGATAAACCTCCAGCACGTATACGTCCCATACGTCTGCCCAACGAGATTTTTATGCAAGCTAATGGTTATAAGCCCGCTCCTCTCGATTTAAGTGCTGTTACTTTAACACCAAAATTAGAAGAACTAGTCGACCAGTTGGCCGAAAATACACACAATCTTTGGGCCAGAGAACGCATACAACAGGGCTGGACATATGGACTCAATGAGGATTCCGAAAATTTACGCAGTCCTCATTTGGTGCCCTACTCTAAGGTCGATGAGGCAATTAAGAAAGCTAATCGTGATACTGCTTCTGAAACAGTACGTACTCTACTCGTTTACGGATATGTTTTGGATCCCCCCACAGGCGAAGGTAATGAGGCTTTATTGGCCGAGGCTTTAAGGCTTAAATTTGCCGCCTTCCGTACGTATCGTGTGGAACGCAATTATGCTGTTACCTCGGGTAAATGGTATTTTGAATTCGAGGTTCTTACCTCAGGACCAATGCGCGTCGGTTGGGCTAGAGCCGATTGTAATCCAGGTGCTATGTTGGGTAGTGAAGACACCAGTTGGGCTTTTGATGGTCACAATGTTACCAAATTGCATGCTGGAACTGTTGAACATTTTGGTGTTCGTTATGAAGCTGGCGATGTTATCGGTTGTTTTATCGATGTCAAGGAACAAACCATCAGTTTCTCGCTTAACGGTGAACTCTTAATGGATGCGTTGGGCGGAGAGACGACTTTTGCCGAAGTTACTGCAGAAGGTGTAGGTTTTGTACCGGCGTGTACATTGGGTGTGGGTCAAAAGGCTCGTTTGATTTACGGTCAAGACGTAGATTCTCTTAAGTTTTTCACTACTTGTGGTCTTCAGGAAGGTTATGAACCTTTCTGCGTGAATATGCGACGCCCTGTCACCCATTGGTATACCAAGGATCAGCCAATATTCGAAAATACAGAAGAGATGCCTGACTGTCGTATTGATGTGACACGTATTCCAGGTGGAGCTGATACACCACCTCATTTGAAAATTTCCCACAATACTTTTGAGACCATGGAAAAAGCCAACTGGGAGTTCTTACGTCTTTCCCTGCCAGTCACTTGTATGAGTGAGTTTATTACTGAAGCGGAGAAGGCCAGACGTTGGGAGGAAATTAAAATTAGACAATATCGTCTGATGCGCGATGCTCAAGAACAACAGCAGCAACAAACATCAGCCCATATGGATCATATGTTGAAGAGTGGTTTTACAATGAACGACATTAAGGGACTTAATCGAAATTTCGATGATACAGCTGAGGCTGACGAAATGCATAGTCCCGCCCGACCACCGCGTAGAAGTTCTGTTTCACGCAATATCACCTTTGAATCGGATTTGGGAGCGCCAGAGGAACTACAACGCTCCACGTCTGCGCTTGATATGAATGGAATGGATGAAAGCATGATGGACGATAAGAAGAAGCGCGGCCGTAGTCCGTTTAAGTTCTTCTCCAAGAAATCGCGCGATCAAAGTAAAGAAAAAATGCCTGGCCGTGCTCCCGAAGTAAGCATGGAAAGACGTAACACCGTTGCCCATGGTCGTAATGTGGTCAATGCTCAAACGACTACAAAAGCTCCAACATTGCGTTTAAATAATACTGAAATGCCTCAGACTCCCGTACAGCAGGGACCAAAAGCTCTTAGTGGTGGTGCTCTAGGACAGCCATCTGTTGAATCTTCAGGCAACGAAATGTTTGATGCCGAATGTTTAAAACTTATTAACGAATATTTTTATGGTGTTCGTATATTCCCTGGTCAGGATCCCACCCATGTATATGTAGGTTGGGTTACGACACAATATCATTTGCATAGCAAGGAATTTAACAAGGACAAGGTGCGAAGAGGATCCGTAATTATTGAAGATGATTATGAAATGCCTATCGAACGAATTAATCGCCAAAGTTGTTATGTCGTACGTGCCGATGAACTCTTTAATGAAGTAACTCAAGATGCTTCAGGTAAGGGAGCATCACAGGGCATGTTTGTTGGATGTTTCGTCGACACCGCTACGGGCATGATAAGTTTTACATGTGAAGGAAAGGAGACTTCACATCGTTGGAAGATGGAACCAGGAACGAAACTTTTCCCAGCTATTTTTGTTGAAGCCACTAGCAAAGAAATTTTGCAAATTGAATTGGGACGTACAGCAACAACACTGCCTCTTTCAGCTGCTGTCTTGCCAACAAGTGATAAACATATCAATCCACAGTCCCCACCTCGTTTAAAGGTCCAATGTCTTCGTCCACATCAATGGGCACGTGTTCCTAATACAGCACTGCAAGTGCATGCTCTCAAGCTATCCGACATACGAGGCTGGTCAATGCTTTGTGAAGATCCAGTCTCTATGTTGGCCCTCCACATCCCTGAGGAAGATCGTTGCATTGACATCTTAGAATTGATAGAAATGGATAAACTACTATCTTTCCACGCTCATTCACTAACCTTGTATGCTGCTCTCTGCTATCAGTCCAATTATAGAGCTGCCCATGCTTTATGTCAACATGTTGATCAGAAGCAACTGTTGTATGCTATACGTTCCGAATATATGAGTGGACCGCTACGTCAGGGCTTTTATGACCTTTTAATTGCATTGCATTTGGAATCGCATGCCACCACAATGGAGGTTTGTAAGATGGAATATATCATTCCTTTAGGACCAGAACTTAAATTCCTCTACGAAGATGAGGAAATGTGTCATTCCTTGAGGTCATTGATTACCGAATCAGTTCAGCCTCATTTGCGCATGACAGAAATAACCACACCTATGAGTACCCATACCACTAGCATACAAAATGTTTCCAGTGAACCAATACCAGACATCGATCATCTGTACTCCCCGAAGTTCCCCTTAGAAGTAGTGCGCGAATTTGTTATGGAAGCATTACAGGAGGCCGTTGAGATCAATCAAGTGCACAATAGAGATCCAATCGGATGGACGAATGAAAATCTTTTCTTGCCCCTTTTGAAGCTTACTGATCGCTTGTTGTTAGTGGGTGTCATGACCGATGATGATGTTCAAAAGTTGTTGGTTATGATCGATCCAGAAACATGGGATCCTAGCTTTGAAAAAGATGGAAAAGATGAACATCGTAAAGGTCTTTTAACCATGAAGATGGCGGAAGGAGCCAAGCTACAAATGTGTTATCTACTTCATCACCTTTATGACATTCAGCTTAGACATCGCGTGGAAAGCATTATTGCATTCTCACATGACTTTGTGGGTGATCTTCAAGCAGATCAATTGCGTCGCTATATAGAAATCAAACAATCCGATCTTCCAAGTGCTGTCGCAGCCAAGAAAACAAAAGAATTCCGCTGTCCACCAAGAGAACAAATGAACCAGATTCTTTGCTTTAAGAATCTGGAACCAGATGATCATGAAAATTGTACTTGTGGCTTGGATTTGCGTGGACGTTTATACGATTTCCATGATTCTCTTATGAAAAAAGTCTCACTAAATGCTTTGCAGGAGCCGGACGAACCAGAAAGCAATGCGATCGAAGAGGTCAAAACGGGTCCAATTACAAAGATATACAATTTCATTAACACAGTGAAGGAACTTGAAGAAGGTCCCAAAGAAGTTGAGGAACCTGAGAAGAAAACTCCCGAAGAAGTGTTCCGTAAAGTTTTAATCAAAACAATTGTTAGTTGGGCTGAGGAATCACAAATTGAAACCCCCAAATTGGTGCGTGAAATGTTTAGCCTTCTTGTTAGGCAGTACGACACGGTGGGTGAATTGGTGAGAGCTCTTGAAAAAACATATGTCATCAACAATAAAGCCCGAGAAGATGTGGCTGAAATGTGGGTTGGTTTAAGCCAAATCCGCGCTTTGCTTCCTGTTCAAATGAGTCAAGAAGAAGAGGAGTTAATGAGGAAGCGATTGTGGAAGTTAGTTAACAATGCTACATTCTTCCAACATCCCGATTTGATACGCATTCTCAGAGTTCATGAGAACGTAATGGCTGTTATGATGAACACTCTAGGTCGACGAGCTCAAGCCCAAAGTGACGCCCCAGCTCAATCGGAGGGAGCGGAAGGAGCTCCAGCTAAAGAGAAGGATACTTCTCATGAAATGGTGGTAGCTTGCTGTCGTTTCCTTTGTTATTTTTGTAGGACTGGAAGACAAAATCAAAAAGCCATGTTCGATCACTTTGACTTTTTGCTAGACAATGCAAACATTTTACTCGCTAGACCCAGCTTACGCGGTTCCACTCCTCTAGATGTGGCATACTCAAGTTTAATGGAGAACACAGAACTAGCTCTGGCCTTGCGCGAACACTATTTAGAGAAAATTGCCGTTTATCTTTCGCGCTGCGGTTTGCAAAGTAACTCCGAGCTCGTCGAAAAGGGCTATCCTGACTTAGGTTGGGATCCTGTAGAAGGCGAACGCTATTTGGACTTTTTACGTTACTGCGTTTGGGTAAATGGTGAAAGTGTTGAAGAAAACGCCAACCTTGTCATTCGTCTTCTTATCCGACGTCCAGAATGTTTAGGGCCGGCTCTAAGAGGAGAAGGAGAAGGTCTATTCCGTGCTATAGTTGAGGCCAATCGTATGTCTGAACGGATATCTGACCGCTGCAAAATGCAAGACGAAGCCGAAGGCACTATTGCTGGCCTTAACTTCTCTCATCCTCTACCCGAAGGCGAAGAGGACGAGGACTACATTGATACTGGTGCTGCTATCTTGAACTTCTATTGTACCTTAGTTGATCTTCTCGGTAGATGTGCACCCGACGTCTCGGTAATAGAACAAGGTAAAAATGAATCATTAAGAGCTAGAGCTATTTTGAGATCTCTTGTGCCACTGGAGGATCTTCAAGGTGTCCTCAGCTTAAAGTTCACACTCACTCAAACTGCACCGGGAGAGGAAAGGCCAAAGTCTGACATGCCCTCGGGTCTATTGCCCAATAACAAACAAAGCATCGTTCTTTTCTTGGAACGTGTCTATGGCATAGAAACACAGGAGCTCTTCTATCGTCTACTCGAGGATGCGTTCCTGCCTGATTTGAGAACAGCCACCATTCTAGATAAAAGTGATGGCTCAGAAAGTGATATGGCTCTTTCAATGAATCGCTACATTGGCAATTCTATATTGCCTCTCTTAATTAAACATTCTAAATTCTACAATGAGGCAGAAAATTATGCAAGCTTATTGGATGCAACACTGCACACGGTCTATAGATTGTCTAAGAACCGTATGCTTACTAAGGGCCAAAGAGAAGCTGTCTCTGACTTTTTGGTGGCTTTGACATCACAAATGCAACCTGCAATGTTGTTGAAACTCTTACGCAAGTTGACAGTTGATGTCTCAAAATTATCCGAATACACGACTGTGGCTTTGAGGCTCCTTACATTACACTTTGATCGCTGTGCCAAATATTATGGCTCCAGTCAAGGTCAAGGCTCTTATGGAGCATCGTCTGATGAAGAAAAACGTCTTACTATGCTCCTGTTCTCTAACATATTTGACTCACTCAGCAACATGGATTACGATCCTGAATTGTTTGGTAAAGCGTTGCCATGTTTGATTGCAATTGGATGTGCTTTGCCACCGGACTACAGTTTATCCAAAAACACCGACGAAGATTACTATGGTCGTCAATCCGGCGCCCCCGATCAACCGCAATATGACCCTAACCCTATTGATACAGTCAGCGTTAATTTGACCAACGATTATAATTCTTTGGTGCAGAAGTTTAGCGAACATTATCATGATGCTTGGGCCAGTCGCCGTTTAGAGAGCGGATGGACTTACGGTGAAATACGCTCTGATAGTGATCGTAAACATCCTAGACTTAAACCCTATAATATGTTAACTGAATACGAACGTGAACGTTATAGAGATCCAGTAAGGGAATGCTTGAAAGCTCTTTTAGCTCTAGGTTGGACCATTGAACATTCTGAAATTGAAGTACCTCAAAATCATCGTGGTTCCACCAGACGTCAATCAAAGCCTCAAATTCACGATTTTCAGAACGAAGGAAGTGCCTTCAATTACAATCCACATCCTGTTGATATGACAAATCTCACGCTAAGCAGAGAAATGCAAAATATGGCGGAGCGTTTAGCTGAAAACTCGCATGATATTTGGGCCAAAAAGAAGAAGGAGGAACTGGATTCCTGCGGTGGTGTTATTCATGCTCAACTTGTGCCTTATGATTTGTTAACAGACAAAGAAAAGCGCAAAGATCGTGAGAGGTCCCAAGAATTCTTAAAGTATATGCAATATCAAGGATACAAATTGCACAAACCATCTAAGGGTGGAGTGGCTGAAGGCGAAGGAGGTGCTGCTACTACTGCTGTAGAATTAAGATTCTCCTATTCTTTATTGGAGAAGCTAATTCAATATGTGGACCGAGCAACTATTAATATGAAGTTATTGAAACCTTCGACAACATTCAGTCGACGGTCCTCATTCAAGACAGCATCTCGCGATATTAAGTTCTTCTCGAAAGTTGTTCTGCCTTTGATGGAAAAATACTTCTCCACACATCGAAACTATTTTATTGCTGTTGCTACGGCCACTAATAATGTAGGAGCTGCATCTTTGAAGGAAAAAGAAATGGTAGCTTCAATATTCTGCAAATTAGCATCTCTTTTACGCAACAGGTTGAGTGCTTTTGGTCCAGATGTACGCATTACTGTGCGTTGTCTTCAAGTTTTGGTTAAAGGAATTGATGCCAGAACTTTAGTAAAGAATTGTCCCGAGTTTATAAGAACATCCATGCTGACATTCTTTAATCAAACAGCTGACGATTTAGGAAACACAATTCTTAATTTACAAGATGGCAAATATAGTCATCTGAGAGGAACTCATCTAAAGACGTCAACATCGCTGGGTTACATTAATCAAGTCGTTATGCCGGTCTTAACTGCCATGTTTGATCATTTAGCAGCATGTGACTATGGCAGTGACTTGTTGTTAGATGAAATTCAAGTTGCATCTTATAAAATTCTAGCTGCATTGTACCATCTGGGAACAGATGGTACTTTAACGCACGAGCGCAAATACTTGAAAACTGAAATCGAGAGACATCGTCCAGCCTTGGGTTCTTGCTTGGGAGCATTTAGTTCTTGTTTCCCAGTAGCTTATTTGGAACCTCACCTTAATAAGCATAATCAATTTTCTTTACTTAATCGTATAGCCGATCACTCCCTAGAGGCACAAGATATAATGGTCAAAATGGAAAGTTGCATGCCAAATTTGGAAACTATTCTAGGGGAAGTAGACCAATTTGTGGAATCTGATAATACATACAATGATGCACCTCACATTATTGATGTTATTTTGCCTTTGTTATGTTCCTACCTTCCATTCTGGTGGTCACAAGGACCTGACAATGTCAGCCCTACAAGTGGCAATCACGTAACTATGGTTACTGCCGATCACATGAATTCATTGTTGCGCAATGTACTTAAAATGATCAAGAAAAATATTGGCAATGATAATGCTCCTTGGATGACCAGAATTGCTGCGTATACACAGCAGATTATTATTAACACATCTGAAGAACTACTGAAAGATCCATTCTTGCCCTTGGCGGAAAGAGTTAAAAAACGAACTGAAAACATGTTCCACAAGGAGGAGAGCATGCGTGGCTTCATCAAGTCAGCAACGGATGACACATCACAAGTTGAAACGCAATTGCAAGAGGATTGGAATTTGCTAGTACGGGATATATATTCATTCTATCCCCTGTTAATCAAGTATGTCGATCTTCAACGTAATCATTGGCTAAAAGATAATATTCCTGAAGCCGAAGAGCTATACAACCATGTGGCAGAAATATTTAACATTTGGTCAAAGAGTCAGTACTTCCTTAAGGAGGAACAGAACTTTATATCCGCAAATGAAATTGATAACATGGCTTTGATTATGCCAACGGCTACCAGAAGATCTGCCATTACAGAGGGTACTCCTGTTACAGGAGGCAAGGTTAAAAAGAAGAAAAAGAATCGTGATAAGAAGCGCGACAAAGACAAAGAGATACAAGCCAGTTTAATGGTTGCATGTCTTAAACGTCTACTGCCCGTGGGTCTCAACCTGTTTGCTGGTCGTGAGCAGGAATTGGTGCAACACTGCAAAGATCGTTACCTAAAGAAGATGCCTGAGTACGATGTTATCGAATTTGCTCACCTACAGTTGACATTGCCCGACAAACTAGATCCTTCGGACGAAATGTCATGGCAGCATTATTTGTATTCGAAATTGGGCAAAAAGGAAGAAGTGTCCGAAGAACAAGCAGTAGAAAAAGCATCTAATCAAAATGAAAAGGGCAAAGACAAGACACAAGAAACGGTCGATCGTATTGTAGCGATGGCCAAAGTATTATATGGCTTGCACATGATTGATCATCCCCAACAGCAAAGCAAAAATGTCTACAGGAGTGTTGTTTCCATACAAAGGAAGCGTGCTGTTATTGCGTGCTTCCGTCAGACATCTCTACATTCTTTACCAAGACATAGAGCTTGCAACATTTTTGCTCGTACATATCACGAACAATGGCTACAGGAAGAAAATGTAGGCCAAGAGGTTATGATTGAAGATCTTACACAAACGTTTGAGGAATTCGAAAAGTCTAAAAAGGAAGAAGATGAATCCGAAAGCAAACCCGATCCCTTGACACAACTGGTTACTACCTTCTGTCGAGGCGCTATGACTGAAAGAAGTGGTGCCCTTCAGGAAGATGTACTTTATATGTCTTACGCTCAAATTGCTGCCAAATCTTGTGGAGAAGAAGAGGAAGAAGGAGGCGGCGAAGAAGAAGGTGGCGAAGGCGGAGAAGAAGCAGCAGAAGGAGAAGGGACTAGTATTCATGAACAAGAAATGGAAAAACAAAAATTACTTTTCCATCAAGCACGTTTGTCAAATCGTGGTGTAGCTGAAATGGTGTTGTTGCATATATCTGCCTCCAAGGGTATACCTTCCGAAATGGTAATGACAACTTTAAATTTGGGTATTGCCATTTTACGTGGAGGCAACATTGATATTCAAATGGGTATGCTTAATCACCTGAAGGAGAAAAAAGATGTTGGATTCTTTACTTCAATTGCTGGCTTAATGAATTCGTGCAGTGTCTTGGATTTGGATGCTTTCGAGAGAAACACGAAAGCAGAAGGTCTTGGCGTCGGTTCGGAGGGTGCTGCTGGTGAGAAGAATATGCATGATGCCGAATTTACTTGTGCGCTGTTCCGTTTCATTCAATTGACATGTGAAGGCCACAACTTGGACTGGCAGAATTACTTGCGTACCCAGGCTGGCAACACAACAACGGTGAACGTTGTCATTTGCACAGTCGATTACTTGTTGCGTTTGCAGGAATCTATTATGGACTTCTATTGGCATTATTCTAGCAAGGAAATCATAGATCCAGCAGGAAAGGCCAATTTCTTTAAGGCTATCGGCGTGGCCAGTCAAGTGTTCAACACCCTTACTGAAGTCATTCAGGGTCCATGTACTCTTAATCAGCAAGCTTTGGCTCATTCAAGATTGTGGGATGCGGTTGGAGGTTTCCTCTTCCTTTTCTCTCACATGCAGGAAAAATTATCGAAGCACTCTAGTCAAGTTGATTTATTGAAGGAACTGTTAAATTTGCAGAAGGACATGATCACTATGATGTTATCTATGTTGGAAGGCAATGTCGTAAATGGTACAATTGGTAAACAGATGGTTGATACACTAGTAGAATCAGCTGGCAATGTGGAATTGATTTTGAAATACTTCGATATGTTCTTGAAACTCAAGGATCTAATTGAATCTCCTAGCTTCCAAGAAATTGATATCAAGAATGAAGGATGGGTTACTCCAAAAGACTTTAGAGATAAAATGGAACAATCGAAGAATTATACACCCGAGGAAATGGACTTTTTGCTGGCTTGTTGTGAACGTAATCATGAGGGTAAAATTGATTATGCGGCATTTGTTGATCGTTTCCACGAACCCTCAACGGAAATCGGTTTTAATTTGGCTGTATTGTTAACCAATCTAAGTGAGCATATGCCCAATGAACCACGTTTGGCTCGATTCCTTGAAACTGCTGGCTCTGTATTGAACTACTTTGAGCCATTCTTAGGACGTATTGAAATCTTGGGTAGTTCAAAGAGAATTGAACGTGTTTATTTCGAAATTAAGGACTCTAATATCGAACAATGGGAGAAACCCCAGATTAAGGAATCGAAGAGAGCATTCTTCTATTCGATTGTAACTGAAGGTGGTGATAAGGAAAAACTTGAAGCTTTTGTAAACTTCTGCGAAGATGCCATTTTTGAAATGACTCACGCTTCTGGTTTGATGGCAACAGATGACGGTGGCAGTAATGTCAAACGTGATACTTCCTATAGTTCGTATATGAGTGAAGAGGATGAAGAACGAGCAGCTAGACACCCTGTTACACGAACCATAAATGCTGTAAAAGATGGTCTTAAATTTGCCGCGGTTATGTTAAGTCCTGCAAATATTAAACATCAAATTGGTGTTATGCAAACGAAATCTGCACCGGAATTGATTGTTGGATTCTTTAAAATTATTTTCTACATGTTCTACTACACTGGTTATGCCCACTTTGCAGTGGTTCGATATATATTTGGAATTTTAATGAATTTGATGCGTGGACCGGCTCCTGAGGAAGTAGAAGAGGCACCAGTGGAGGAAGAAACGTTTGGTAGGGCGTTACCGCCTTTGCCTATAGAGGAACCACCAGGTACAGTACAAGCATTTGGTTTGGACATAAATAAAGAAGAAAACGGACAGTATAAGGTAACGGTACATGAATCTTCTGGTGGCAGTCCTTCGACATCAGTTGAAGAAACTGGTGAATCAAGCCCTGAAGATGGTGGACCCACTGGTGAAGCAACTGCTGAGACAGAAAGCCATGTTGAACCTATATCGATTGTAGATTTGTTAGGTGGAGAGGCAGCTAAAAAGGCTGCTCAAGAACGTCAAGAGGCTCAAAAAGCACAAGAAGCTGCAATGGCCTCCATCGAAGCTGAAGCTAAGAAATCATCTGCCGCTCCTCAAGAAACTCCAGCCGTTAATCAAATCGACTTTTCTGCTTATGCCCACCGTGCCGTTAGCTTTTTGGCTCGTAATTTCTACAACCTGAAATATGTAGCTTTAGTTTTAGCTTTCAGCATCAACTTTATGTTACTCTTCTATAAAGTTACATCCTTTACTGAAGACGAAGAAGCTTCCGGTGATGATGTATTGATATTGGGATCTGGTTCAGGTGCAGGTATGACTGGTTCTGGTCTTGGCTCAGGTGAAGGTTCGGGTGATGACGGAGGAGAGGAAGATGATATACCGGAATTGGTTCACGTCGACGAAGATTTCTTCTATATGGAACACGTTATACGTATAGCTGCGATATTGCACAGTCTGGTCTCATTAGCTATGTTGATTGCCTACTATCATCTCAAAGTTCCCTTGGCTATTTTCAAACGTGAAAAGGAAATTGCGAGACGTCTGGAATTCGACGGCCTTTTCATTGCAGAACAACCTGAAGATGATGATTTCAAGTCGCATTGGGATAAACTGGTAATATCGGCCAAATCATTCCCGGTTAATTATTGGGACAAATTCGTAAAGAAAAAAGTTCGCCAAAAGTACAGCGAAACATATGATTTCGATTCGATTTCCAATCTCTTGGGTATGGAGAAAAGTTCATTTATGGCTCAAGAAGCTGATGAAGGCGGCCTCGTTAAATACATTATGAATATCGATTGGCGCTATCAAGTTTGGAAGGCGGGAGTAACATTTACCGATAACGCTTTCCTCTACTCACTTTGGTACTTCTCGTTCTCTGTAATGGGAAACTTTAACAACTTCTTCTTCGCTGCTCATTTGCTCGATGTTGCTGTCGGTTTCAAGACTCTCCGTACCATTTTGCAATCCGTAACACATAACGGTAAACAACTCGTACTCACAGTAATGCTTTTGACCATTATTGTATACATTTACACGGTCATTGCCTTCAATTTCTTCCGTAAATTCTATATTCAAGAAGAGGATGAAGAAGTAGACAAAAAATGTCACGACATGTTAACGTGCTTCGTATTCCATCTTTATAAGGGCGTAAGAGCAGGTGGTGGTATTGGTGACGAAATCGGAGATCCAGATGGTGATGATTACGAAGTCTATCGTATTATCTTCGATATTACTTTCTTCTTCTTCGTCATTGTTATTCTTTTGGCCATCATTCAAGGTTTGATCATTGATGCCTTTGGTGAGCTTCGTGATCAATTGGAGTCGGTTAAAGAGAATATGGAATCAAATTGCTTCATATGTGGCATGGGTAAGGACTTCTTTGACATAGTACCGCACGGTTTCGATACTCATGTCCAGAAAGAACACAACTTGGCCAACTACATGTTCTTCCTTATGCATTTGATTAACAAACCGGATACGGAATATACTGGTCAAGAGACATACGTTTGGAATATGTATCAACAGCGTAGCTGGGACTTCTTCCCAGTCGGTGATTGCTTCCGCAAGCAATATGAAGATGAACTATCAGGAGGTGGTGGCGGCGGTTAA	MAEAEGGSEQDDVSFLRTEDMVCLSCTATGERVCLAAEGFGNRHCFLENIADKNVPPDLSQCVFVIEQALSVRALQELVTAAGSETGKGTGSGHRTLLYGNAILLRHNNSDMYLACLSTSSSNDKLSFDVGLQEHSQGEACWWTVHPASKQRSEGEKVRVGDDLILVSVATERYLHTTKENEQSIVNASFHVTHWSVQPYGTGISRMKYVGYVFGGDVLRFFHGGDECLTIPSTWGREAGQNIVVYEGGSVMSQARSLWRLELARTKWTGGFINWFHPMRIRHITTGRYLGVNDNNELILVKKEEAAIATTTFCLRVEKDDEKKVLEDKDLEVIGSPIIKYGDTTVIVQHCESGLWLSYKSYETKKKGVGKVEEKQAILHEEGKMDDCLDFSRSQEEESKTARVIRKCSSLFTQFINALETLQSNRRHSIFFQKVNLNEMVMCLEDLINYFSQPPDDMEHEEKQNRFRALRNRQDLFQEEGVLNLILEAIDKINIITSQGFLASFLAGDETGQSWDLISTYLYQLLAAIIQGNHTNCAQFANSNRLNWLFSRLGSQASSEGSGMLDVLHCVLIDSPEALNMMRDEHIKVIISLLEKHGRDPKVLDVLCSLCVGNGVAVRSSQNNICDFLLPGKNLLLQTQLVDHVASIRPNIFVGRVEGSAMYQRWYFEVTMDHIEQTTHMMPHLRIGWANTSGYVPYPGGGKKWGGNGVGDDLYSFGFDGAYLWTGGHKTLVMDNVPEEPFIRKGDVVGVTIDLSVPVITFTFNGLKVKGSFRDFNLDGMFFPVMSCSSKLSCRFLFGGDHGRLKFNPPPGFSPLVQCLMPHQILSLDPCFYFGNLSKNVLAGPWMIEDDNAFVPKPVDTSGVSLPSSVDQIKEKLAENIHEMWALNKIEAGWSWGEHRDDYHRIHPCLTQFEKLPPAEKRYDNQLAVQTLKTIIALGYYITMDKPPARIRPIRLPNEIFMQANGYKPAPLDLSAVTLTPKLEELVDQLAENTHNLWARERIQQGWTYGLNEDSENLRSPHLVPYSKVDEAIKKANRDTASETVRTLLVYGYVLDPPTGEGNEALLAEALRLKFAAFRTYRVERNYAVTSGKWYFEFEVLTSGPMRVGWARADCNPGAMLGSEDTSWAFDGHNVTKLHAGTVEHFGVRYEAGDVIGCFIDVKEQTISFSLNGELLMDALGGETTFAEVTAEGVGFVPACTLGVGQKARLIYGQDVDSLKFFTTCGLQEGYEPFCVNMRRPVTHWYTKDQPIFENTEEMPDCRIDVTRIPGGADTPPHLKISHNTFETMEKANWEFLRLSLPVTCMSEFITEAEKARRWEEIKIRQYRLMRDAQEQQQQQTSAHMDHMLKSGFTMNDIKGLNRNFDDTAEADEMHSPARPPRRSSVSRNITFESDLGAPEELQRSTSALDMNGMDESMMDDKKKRGRSPFKFFSKKSRDQSKEKMPGRAPEVSMERRNTVAHGRNVVNAQTTTKAPTLRLNNTEMPQTPVQQGPKALSGGALGQPSVESSGNEMFDAECLKLINEYFYGVRIFPGQDPTHVYVGWVTTQYHLHSKEFNKDKVRRGSVIIEDDYEMPIERINRQSCYVVRADELFNEVTQDASGKGASQGMFVGCFVDTATGMISFTCEGKETSHRWKMEPGTKLFPAIFVEATSKEILQIELGRTATTLPLSAAVLPTSDKHINPQSPPRLKVQCLRPHQWARVPNTALQVHALKLSDIRGWSMLCEDPVSMLALHIPEEDRCIDILELIEMDKLLSFHAHSLTLYAALCYQSNYRAAHALCQHVDQKQLLYAIRSEYMSGPLRQGFYDLLIALHLESHATTMEVCKMEYIIPLGPELKFLYEDEEMCHSLRSLITESVQPHLRMTEITTPMSTHTTSIQNVSSEPIPDIDHLYSPKFPLEVVREFVMEALQEAVEINQVHNRDPIGWTNENLFLPLLKLTDRLLLVGVMTDDDVQKLLVMIDPETWDPSFEKDGKDEHRKGLLTMKMAEGAKLQMCYLLHHLYDIQLRHRVESIIAFSHDFVGDLQADQLRRYIEIKQSDLPSAVAAKKTKEFRCPPREQMNQILCFKNLEPDDHENCTCGLDLRGRLYDFHDSLMKKVSLNALQEPDEPESNAIEEVKTGPITKIYNFINTVKELEEGPKEVEEPEKKTPEEVFRKVLIKTIVSWAEESQIETPKLVREMFSLLVRQYDTVGELVRALEKTYVINNKAREDVAEMWVGLSQIRALLPVQMSQEEEELMRKRLWKLVNNATFFQHPDLIRILRVHENVMAVMMNTLGRRAQAQSDAPAQSEGAEGAPAKEKDTSHEMVVACCRFLCYFCRTGRQNQKAMFDHFDFLLDNANILLARPSLRGSTPLDVAYSSLMENTELALALREHYLEKIAVYLSRCGLQSNSELVEKGYPDLGWDPVEGERYLDFLRYCVWVNGESVEENANLVIRLLIRRPECLGPALRGEGEGLFRAIVEANRMSERISDRCKMQDEAEGTIAGLNFSHPLPEGEEDEDYIDTGAAILNFYCTLVDLLGRCAPDVSVIEQGKNESLRARAILRSLVPLEDLQGVLSLKFTLTQTAPGEERPKSDMPSGLLPNNKQSIVLFLERVYGIETQELFYRLLEDAFLPDLRTATILDKSDGSESDMALSMNRYIGNSILPLLIKHSKFYNEAENYASLLDATLHTVYRLSKNRMLTKGQREAVSDFLVALTSQMQPAMLLKLLRKLTVDVSKLSEYTTVALRLLTLHFDRCAKYYGSSQGQGSYGASSDEEKRLTMLLFSNIFDSLSNMDYDPELFGKALPCLIAIGCALPPDYSLSKNTDEDYYGRQSGAPDQPQYDPNPIDTVSVNLTNDYNSLVQKFSEHYHDAWASRRLESGWTYGEIRSDSDRKHPRLKPYNMLTEYERERYRDPVRECLKALLALGWTIEHSEIEVPQNHRGSTRRQSKPQIHDFQNEGSAFNYNPHPVDMTNLTLSREMQNMAERLAENSHDIWAKKKKEELDSCGGVIHAQLVPYDLLTDKEKRKDRERSQEFLKYMQYQGYKLHKPSKGGVAEGEGGAATTAVELRFSYSLLEKLIQYVDRATINMKLLKPSTTFSRRSSFKTASRDIKFFSKVVLPLMEKYFSTHRNYFIAVATATNNVGAASLKEKEMVASIFCKLASLLRNRLSAFGPDVRITVRCLQVLVKGIDARTLVKNCPEFIRTSMLTFFNQTADDLGNTILNLQDGKYSHLRGTHLKTSTSLGYINQVVMPVLTAMFDHLAACDYGSDLLLDEIQVASYKILAALYHLGTDGTLTHERKYLKTEIERHRPALGSCLGAFSSCFPVAYLEPHLNKHNQFSLLNRIADHSLEAQDIMVKMESCMPNLETILGEVDQFVESDNTYNDAPHIIDVILPLLCSYLPFWWSQGPDNVSPTSGNHVTMVTADHMNSLLRNVLKMIKKNIGNDNAPWMTRIAAYTQQIIINTSEELLKDPFLPLAERVKKRTENMFHKEESMRGFIKSATDDTSQVETQLQEDWNLLVRDIYSFYPLLIKYVDLQRNHWLKDNIPEAEELYNHVAEIFNIWSKSQYFLKEEQNFISANEIDNMALIMPTATRRSAITEGTPVTGGKVKKKKKNRDKKRDKDKEIQASLMVACLKRLLPVGLNLFAGREQELVQHCKDRYLKKMPEYDVIEFAHLQLTLPDKLDPSDEMSWQHYLYSKLGKKEEVSEEQAVEKASNQNEKGKDKTQETVDRIVAMAKVLYGLHMIDHPQQQSKNVYRSVVSIQRKRAVIACFRQTSLHSLPRHRACNIFARTYHEQWLQEENVGQEVMIEDLTQTFEEFEKSKKEEDESESKPDPLTQLVTTFCRGAMTERSGALQEDVLYMSYAQIAAKSCGEEEEEGGGEEEGGEGGEEAAEGEGTSIHEQEMEKQKLLFHQARLSNRGVAEMVLLHISASKGIPSEMVMTTLNLGIAILRGGNIDIQMGMLNHLKEKKDVGFFTSIAGLMNSCSVLDLDAFERNTKAEGLGVGSEGAAGEKNMHDAEFTCALFRFIQLTCEGHNLDWQNYLRTQAGNTTTVNVVICTVDYLLRLQESIMDFYWHYSSKEIIDPAGKANFFKAIGVASQVFNTLTEVIQGPCTLNQQALAHSRLWDAVGGFLFLFSHMQEKLSKHSSQVDLLKELLNLQKDMITMMLSMLEGNVVNGTIGKQMVDTLVESAGNVELILKYFDMFLKLKDLIESPSFQEIDIKNEGWVTPKDFRDKMEQSKNYTPEEMDFLLACCERNHEGKIDYAAFVDRFHEPSTEIGFNLAVLLTNLSEHMPNEPRLARFLETAGSVLNYFEPFLGRIEILGSSKRIERVYFEIKDSNIEQWEKPQIKESKRAFFYSIVTEGGDKEKLEAFVNFCEDAIFEMTHASGLMATDDGGSNVKRDTSYSSYMSEEDEERAARHPVTRTINAVKDGLKFAAVMLSPANIKHQIGVMQTKSAPELIVGFFKIIFYMFYYTGYAHFAVVRYIFGILMNLMRGPAPEEVEEAPVEEETFGRALPPLPIEEPPGTVQAFGLDINKEENGQYKVTVHESSGGSPSTSVEETGESSPEDGGPTGEATAETESHVEPISIVDLLGGEAAKKAAQERQEAQKAQEAAMASIEAEAKKSSAAPQETPAVNQIDFSAYAHRAVSFLARNFYNLKYVALVLAFSINFMLLFYKVTSFTEDEEASGDDVLILGSGSGAGMTGSGLGSGEGSGDDGGEEDDIPELVHVDEDFFYMEHVIRIAAILHSLVSLAMLIAYYHLKVPLAIFKREKEIARRLEFDGLFIAEQPEDDDFKSHWDKLVISAKSFPVNYWDKFVKKKVRQKYSETYDFDSISNLLGMEKSSFMAQEADEGGLVKYIMNIDWRYQVWKAGVTFTDNAFLYSLWYFSFSVMGNFNNFFFAAHLLDVAVGFKTLRTILQSVTHNGKQLVLTVMLLTIIVYIYTVIAFNFFRKFYIQEEDEEVDKKCHDMLTCFVFHLYKGVRAGGGIGDEIGDPDGDDYEVYRIIFDITFFFFVIVILLAIIQGLIIDAFGELRDQLESVKENMESNCFICGMGKDFFDIVPHGFDTHVQKEHNLANYMFFLMHLINKPDTEYTGQETYVWNMYQQRSWDFFPVGDCFRKQYEDELSGGGGGG
LOC111677492	NC_060954	XP_023294389.2	ryanodine receptor isoform X4	377.89	0.4	0.53	0.57	ATGGCTGAAGCTGAAGGAGGATCTGAGCAGGATGATGTTTCATTCTTGAGGACGGAAGACATGGTCTGCCTCTCGTGCACAGCAACGGGAGAGCGTGTCTGTCTTGCCGCTGAAGGTTTTGGTAATCGTCACTGTTTCCTGGAAAATATTGCCGACAAGAACGTACCACCCGATCTATCGCAATGTGTATTTGTTATCGAGCAGGCTTTATCAGTTCGTGCTTTACAGGAGTTGGTCACAGCCGCTGGTTCAGAGACTGGCAAAGGTACTGGATCCGGTCATAGAACTTTACTCTATGGTAATGCCATCTTATTGCGCCATAACAACAGTGACATGTATTTGGCTTGTCTTTCCACCTCGTCTTCCAACGATAAATTGTCATTTGATGTGGGTCTGCAAGAGCACAGTCAGGGCGAGGCATGTTGGTGGACTGTGCATCCAGCCAGTAAACAACGTTCAGAGGGTGAGAAAGTCCGTGTAGGTGATGATTTAATTTTAGTTTCGGTTGCAACAGAACGTTATTTGCATACAACCAAAGAAAATGAACAGTCCATTGTTAATGCCAGTTTCCATGTGACTCATTGGTCGGTGCAACCATATGGCACCGGTATCTCACGTATGAAGTATGTGGGTTATGTATTTGGTGGCGATGTTTTGCGCTTTTTCCACGGCGGTGATGAATGTCTTACTATACCGAGTACCTGGGGTCGAGAAGCCGGACAGAATATTGTTGTGTACGAAGGTGGTTCGGTAATGTCCCAGGCTCGATCCCTGTGGCGTCTTGAATTGGCACGCACTAAATGGACTGGCGGTTTTATAAATTGGTTCCATCCCATGCGTATCCGACATATCACAACTGGACGCTATTTAGGCGTCAACGATAATAACGAATTGATTTTGGTTAAAAAGGAAGAAGCAGCTATTGCTACAACGACTTTCTGCCTACGGGTGGAAAAGGACGACGAGAAAAAAGTACTCGAAGATAAAGATTTAGAAGTTATTGGTTCTCCTATCATCAAGTATGGTGATACCACCGTTATAGTCCAGCATTGTGAAAGCGGTCTGTGGCTCAGTTACAAGAGTTATGAAACAAAAAAGAAGGGTGTCGGCAAAGTTGAGGAGAAACAAGCCATTCTGCACGAAGAAGGCAAAATGGATGATTGTCTTGATTTCTCCAGATCGCAAGAGGAAGAATCGAAAACTGCTCGTGTTATTCGTAAATGTAGCAGTCTTTTTACACAATTTATTAATGCATTGGAAACTTTACAATCAAATCGTCGTCATTCGATATTCTTCCAAAAAGTCAACCTCAACGAAATGGTCATGTGCCTAGAAGATTTGATAAACTATTTCTCTCAGCCACCAGATGACATGGAACACGAGGAGAAACAAAATCGTTTTCGTGCCCTGCGCAATCGTCAGGATCTGTTTCAGGAAGAGGGTGTTTTAAATTTAATCTTGGAAGCCATTGATAAAATTAATATCATAACATCACAAGGCTTTCTGGCCAGCTTTTTGGCTGGTGATGAGACTGGTCAAAGTTGGGATTTAATTTCCACTTACCTCTATCAATTGTTGGCCGCTATTATCCAAGGCAACCACACTAATTGTGCCCAATTCGCCAATAGTAATCGTTTGAATTGGCTTTTTTCTCGCTTGGGTTCTCAGGCTTCCAGTGAGGGTTCCGGCATGTTGGATGTACTGCATTGTGTTTTGATTGATTCCCCCGAAGCTTTGAATATGATGCGTGATGAACACATTAAAGTTATTATTTCGCTGTTGGAAAAACACGGCAGAGATCCCAAGGTCTTGGATGTTTTATGTTCACTGTGTGTGGGTAACGGTGTTGCCGTACGTTCCTCGCAAAATAACATTTGTGATTTTCTCCTGCCCGGCAAAAATCTGCTGCTGCAGACACAACTGGTTGATCATGTAGCCAGTATTAGACCAAATATTTTTGTGGGTCGCGTTGAAGGATCGGCCATGTATCAAAGATGGTATTTTGAAGTAACTATGGACCATATTGAACAAACCACTCATATGATGCCTCACTTGCGCATTGGTTGGGCAAATACTTCCGGCTATGTACCTTATCCGGGTGGTGGCAAAAAATGGGGTGGTAATGGCGTTGGTGATGATTTATATTCATTTGGTTTCGATGGTGCTTATTTGTGGACAGGCGGCCATAAAACTTTGGTTATGGATAATGTGCCCGAAGAACCTTTTATACGCAAAGGAGATGTTGTTGGTGTTACCATTGACTTGTCCGTGCCAGTTATTACATTTACATTTAATGGCCTTAAAGTTAAGGGTTCATTCCGAGACTTTAATTTAGATGGCATGTTTTTCCCAGTAATGAGTTGTTCTTCTAAATTGAGTTGCCGCTTTTTGTTTGGTGGTGATCATGGCCGTTTGAAATTTAATCCTCCACCTGGATTTTCACCCTTGGTGCAGTGTTTAATGCCTCATCAAATATTAAGTTTAGATCCTTGCTTTTATTTTGGTAATTTAAGTAAAAATGTTTTAGCCGGTCCTTGGATGATAGAGGACGATAATGCATTTGTGCCAAAACCGGTTGATACATCGGGAGTTTCATTGCCTTCTTCGGTAGATCAAATTAAAGAAAAATTGGCTGAAAACATACATGAAATGTGGGCCTTAAATAAAATTGAGGCCGGTTGGTCTTGGGGTGAACATCGTGATGATTATCATCGTATACATCCATGTTTAACACAATTTGAAAAATTACCTCCTGCCGAGAAACGTTACGACAACCAATTGGCTGTACAAACTTTAAAAACCATTATTGCATTGGGTTATTATATAACCATGGATAAACCTCCAGCACGTATACGTCCCATACGTCTGCCCAACGAGATTTTTATGCAAGCTAATGGTTATAAGCCCGCTCCTCTCGATTTAAGTGCTGTTACTTTAACACCAAAATTAGAAGAACTAGTCGACCAGTTGGCCGAAAATACACACAATCTTTGGGCCAGAGAACGCATACAACAGGGCTGGACATATGGACTCAATGAGGATTCCGAAAATTTACGCAGTCCTCATTTGGTGCCCTACTCTAAGGTCGATGAGGCAATTAAGAAAGCTAATCGTGATACTGCTTCTGAAACAGTACGTACTCTACTCGTTTACGGATATGTTTTGGATCCCCCCACAGGCGAAGGTAATGAGGCTTTATTGGCCGAGGCTTTAAGGCTTAAATTTGCCGCCTTCCGTACGTATCGTGTGGAACGCAATTATGCTGTTACCTCGGGTAAATGGTATTTTGAATTCGAGGTTCTTACCTCAGGACCAATGCGCGTCGGTTGGGCTAGAGCCGATTGTAATCCAGGTGCTATGTTGGGTAGTGAAGACACCAGTTGGGCTTTTGATGGTCACAATGAAGAGAAAGTATTTGGTGGCGTAAGTGAATCATTCGGTAAACAATGTGGTCCAGGCGATATAGTTGGAGTTTTCTTAGATCTAGCCGATCATACAATCAGTTTCTCGCTTAACGGTGAACTCTTAATGGATGCGTTGGGCGGAGAGACGACTTTTGCCGAAGTTACTGCAGAAGGTGTAGGTTTTGTACCGGCGTGTACATTGGGTGTGGGTCAAAAGGCTCGTTTGATTTACGGTCAAGACGTAGATTCTCTTAAGTTTTTCACTACTTGTGGTCTTCAGGAAGGTTATGAACCTTTCTGCGTGAATATGCGACGCCCTGTCACCCATTGGTATACCAAGGATCAGCCAATATTCGAAAATACAGAAGAGATGCCTGACTGTCGTATTGATGTGACACGTATTCCAGGTGGAGCTGATACACCACCTCATTTGAAAATTTCCCACAATACTTTTGAGACCATGGAAAAAGCCAACTGGGAGTTCTTACGTCTTTCCCTGCCAGTCACTTGTATGAGTGAGTTTATTACTGAAGCGGAGAAGGCCAGACGTTGGGAGGAAATTAAAATTAGACAATATCGTCTGATGCGCGATGCTCAAGAACAACAGCAGCAACAAACATCAGCCCATATGGATCATATGTTGAAGAGTGGTTTTACAATGAACGACATTAAGGGACTTAATCGAAATTTCGATGATACAGCTGAGGCTGACGAAATGCATAGTCCCGCCCGACCACCGCGTAGAAGTTCTGTTTCACGCAATATCACCTTTGAATCGGATTTGGGAGCGCCAGAGGAACTACAACGCTCCACGTCTGCGCTTGATATGAATGGAATGGATGAAAGCATGATGGACGATAAGAAGAAGCGCGGCCGTAGTCCGTTTAAGTTCTTCTCCAAGAAATCGCGCGATCAAAGTAAAGAAAAAATGCCTGGCCGTGCTCCCGAAGTAAGCATGGAAAGACGTAACACCGTTGCCCATGGTCGTAATGTGGTCAATGCTCAAACGACTACAAAAGCTCCAACATTGCGTTTAAATAATACTGAAATGCCTCAGACTCCCGTACAGCAGGGACCAAAAGCTCTTAGTGGTGGTGCTCTAGGACAGCCATCTGTTGAATCTTCAGGCAACGAAATGTTTGATGCCGAATGTTTAAAACTTATTAACGAATATTTTTATGGTGTTCGTATATTCCCTGGTCAGGATCCCACCCATGTATATGTAGGTTGGGTTACGACACAATATCATTTGCATAGCAAGGAATTTAACAAGGACAAGGTGCGAAGAGGATCCGTAATTATTGAAGATGATTATGAAATGCCTATCGAACGAATTAATCGCCAAAGTTGTTATGTCGTACGTGCCGATGAACTCTTTAATGAAGTAACTCAAGATGCTTCAGGTAAGGGAGCATCACAGGGCATGTTTGTTGGATGTTTCGTCGACACCGCTACGGGCATGATAAGTTTTACATGTGAAGGAAAGGAGACTTCACATCGTTGGAAGATGGAACCAGGAACGAAACTTTTCCCAGCTATTTTTGTTGAAGCCACTAGCAAAGAAATTTTGCAAATTGAATTGGGACGTACAGCAACAACACTGCCTCTTTCAGCTGCTGTCTTGCCAACAAGTGATAAACATATCAATCCACAGTCCCCACCTCGTTTAAAGGTCCAATGTCTTCGTCCACATCAATGGGCACGTGTTCCTAATACAGCACTGCAAGTGCATGCTCTCAAGCTATCCGACATACGAGGCTGGTCAATGCTTTGTGAAGATCCAGTCTCTATGTTGGCCCTCCACATCCCTGAGGAAGATCGTTGCATTGACATCTTAGAATTGATAGAAATGGATAAACTACTATCTTTCCACGCTCATTCACTAACCTTGTATGCTGCTCTCTGCTATCAGTCCAATTATAGAGCTGCCCATGCTTTATGTCAACATGTTGATCAGAAGCAACTGTTGTATGCTATACGTTCCGAATATATGAGTGGACCGCTACGTCAGGGCTTTTATGACCTTTTAATTGCATTGCATTTGGAATCGCATGCCACCACAATGGAGGTTTGTAAGATGGAATATATCATTCCTTTAGGACCAGAACTTAAATTCCTCTACGAAGATGAGGAAATGTGTCATTCCTTGAGGTCATTGATTACCGAATCAGTTCAGCCTCATTTGCGCATGACAGAAATAACCACACCTATGAGTACCCATACCACTAGCATACAAAATGTTTCCAGTGAACCAATACCAGACATCGATCATCTGTACTCCCCGAAGTTCCCCTTAGAAGTAGTGCGCGAATTTGTTATGGAAGCATTACAGGAGGCCGTTGAGATCAATCAAGTGCACAATAGAGATCCAATCGGATGGACGAATGAAAATCTTTTCTTGCCCCTTTTGAAGCTTACTGATCGCTTGTTGTTAGTGGGTGTCATGACCGATGATGATGTTCAAAAGTTGTTGGTTATGATCGATCCAGAAACATGGGATCCTAGCTTTGAAAAAGATGGAAAAGATGAACATCGTAAAGGTCTTTTAACCATGAAGATGGCGGAAGGAGCCAAGCTACAAATGTGTTATCTACTTCATCACCTTTATGACATTCAGCTTAGACATCGCGTGGAAAGCATTATTGCATTCTCACATGACTTTGTGGGTGATCTTCAAGCAGATCAATTGCGTCGCTATATAGAAATCAAACAATCCGATCTTCCAAGTGCTGTCGCAGCCAAGAAAACAAAAGAATTCCGCTGTCCACCAAGAGAACAAATGAACCAGATTCTTTGCTTTAAGAATCTGGAACCAGATGATCATGAAAATTGTACTTGTGGCTTGGATTTGCGTGGACGTTTATACGATTTCCATGATTCTCTTATGAAAAAAGTCTCACTAAATGCTTTGCAGGAGCCGGACGAACCAGAAAGCAATGCGATCGAAGAGGTCAAAACGGGTCCAATTACAAAGATATACAATTTCATTAACACAGTGAAGGAACTTGAAGAAGGTCCCAAAGAAGTTGAGGAACCTGAGAAGAAAACTCCCGAAGAAGTGTTCCGTAAAGTTTTAATCAAAACAATTGTTAGTTGGGCTGAGGAATCACAAATTGAAACCCCCAAATTGGTGCGTGAAATGTTTAGCCTTCTTGTTAGGCAGTACGACACGGTGGGTGAATTGGTGAGAGCTCTTGAAAAAACATATGTCATCAACAATAAAGCCCGAGAAGATGTGGCTGAAATGTGGGTTGGTTTAAGCCAAATCCGCGCTTTGCTTCCTGTTCAAATGAGTCAAGAAGAAGAGGAGTTAATGAGGAAGCGATTGTGGAAGTTAGTTAACAATGCTACATTCTTCCAACATCCCGATTTGATACGCATTCTCAGAGTTCATGAGAACGTAATGGCTGTTATGATGAACACTCTAGGTCGACGAGCTCAAGCCCAAAGTGACGCCCCAGCTCAATCGGAGGGAGCGGAAGGAGCTCCAGCTAAAGAGAAGGATACTTCTCATGAAATGGTGGTAGCTTGCTGTCGTTTCCTTTGTTATTTTTGTAGGACTGGAAGACAAAATCAAAAAGCCATGTTCGATCACTTTGACTTTTTGCTAGACAATGCAAACATTTTACTCGCTAGACCCAGCTTACGCGGTTCCACTCCTCTAGATGTGGCATACTCAAGTTTAATGGAGAACACAGAACTAGCTCTGGCCTTGCGCGAACACTATTTAGAGAAAATTGCCGTTTATCTTTCGCGCTGCGGTTTGCAAAGTAACTCCGAGCTCGTCGAAAAGGGCTATCCTGACTTAGGTTGGGATCCTGTAGAAGGCGAACGCTATTTGGACTTTTTACGTTACTGCGTTTGGGTAAATGGTGAAAGTGTTGAAGAAAACGCCAACCTTGTCATTCGTCTTCTTATCCGACGTCCAGAATGTTTAGGGCCGGCTCTAAGAGGAGAAGGAGAAGGTCTATTCCGTGCTATAGTTGAGGCCAATCGTATGTCTGAACGGATATCTGACCGCTGCAAAATGCAAGACGAAGCCGAAGGCACTATTGCTGGCCTTAACTTCTCTCATCCTCTACCCGAAGGCGAAGAGGACGAGGACTACATTGATACTGGTGCTGCTATCTTGAACTTCTATTGTACCTTAGTTGATCTTCTCGGTAGATGTGCACCCGACGTCTCGGTAATAGAACAAGGTAAAAATGAATCATTAAGAGCTAGAGCTATTTTGAGATCTCTTGTGCCACTGGAGGATCTTCAAGGTGTCCTCAGCTTAAAGTTCACACTCACTCAAACTGCACCGGGAGAGGAAAGGCCAAAGTCTGACATGCCCTCGGGTCTATTGCCCAATAACAAACAAAGCATCGTTCTTTTCTTGGAACGTGTCTATGGCATAGAAACACAGGAGCTCTTCTATCGTCTACTCGAGGATGCGTTCCTGCCTGATTTGAGAACAGCCACCATTCTAGATAAAAGTGATGGCTCAGAAAGTGATATGGCTCTTTCAATGAATCGCTACATTGGCAATTCTATATTGCCTCTCTTAATTAAACATTCTAAATTCTACAATGAGGCAGAAAATTATGCAAGCTTATTGGATGCAACACTGCACACGGTCTATAGATTGTCTAAGAACCGTATGCTTACTAAGGGCCAAAGAGAAGCTGTCTCTGACTTTTTGGTGGCTTTGACATCACAAATGCAACCTGCAATGTTGTTGAAACTCTTACGCAAGTTGACAGTTGATGTCTCAAAATTATCCGAATACACGACTGTGGCTTTGAGGCTCCTTACATTACACTTTGATCGCTGTGCCAAATATTATGGCTCCAGTCAAGGTCAAGGCTCTTATGGAGCATCGTCTGATGAAGAAAAACGTCTTACTATGCTCCTGTTCTCTAACATATTTGACTCACTCAGCAACATGGATTACGATCCTGAATTGTTTGGTAAAGCGTTGCCATGTTTGATTGCAATTGGATGTGCTTTGCCACCGGACTACAGTTTATCCAAAAACACCGACGAAGATTACTATGGTCGTCAATCCGGCGCCCCCGATCAACCGCAATATGACCCTAACCCTATTGATACAGTCAGCGTTAATTTGACCAACGATTATAATTCTTTGGTGCAGAAGTTTAGCGAACATTATCATGATGCTTGGGCCAGTCGCCGTTTAGAGAGCGGATGGACTTACGGTGAAATACGCTCTGATAGTGATCGTAAACATCCTAGACTTAAACCCTATAATATGTTAACTGAATACGAACGTGAACGTTATAGAGATCCAGTAAGGGAATGCTTGAAAGCTCTTTTAGCTCTAGGTTGGACCATTGAACATTCTGAAATTGAAGTACCTCAAAATCATCGTGGTTCCACCAGACGTCAATCAAAGCCTCAAATTCACGATTTTCAGAACGAAGGAAGTGCCTTCAATTACAATCCACATCCTGTTGATATGACAAATCTCACGCTAAGCAGAGAAATGCAAAATATGGCGGAGCGTTTAGCTGAAAACTCGCATGATATTTGGGCCAAAAAGAAGAAGGAGGAACTGGATTCCTGCGGTGGTGTTATTCATGCTCAACTTGTGCCTTATGATTTGTTAACAGACAAAGAAAAGCGCAAAGATCGTGAGAGGTCCCAAGAATTCTTAAAGTATATGCAATATCAAGGATACAAATTGCACAAACCATCTAAGGGTGGAGTGGCTGAAGGCGAAGGAGGTGCTGCTACTACTGCTGTAGAATTAAGATTCTCCTATTCTTTATTGGAGAAGCTAATTCAATATGTGGACCGAGCAACTATTAATATGAAGTTATTGAAACCTTCGACAACATTCAGTCGACGGTCCTCATTCAAGACAGCATCTCGCGATATTAAGTTCTTCTCGAAAGTTGTTCTGCCTTTGATGGAAAAATACTTCTCCACACATCGAAACTATTTTATTGCTGTTGCTACGGCCACTAATAATGTAGGAGCTGCATCTTTGAAGGAAAAAGAAATGGTAGCTTCAATATTCTGCAAATTAGCATCTCTTTTACGCAACAGGTTGAGTGCTTTTGGTCCAGATGTACGCATTACTGTGCGTTGTCTTCAAGTTTTGGTTAAAGGAATTGATGCCAGAACTTTAGTAAAGAATTGTCCCGAGTTTATAAGAACATCCATGCTGACATTCTTTAATCAAACAGCTGACGATTTAGGAAACACAATTCTTAATTTACAAGATGGCAAATATAGTCATCTGAGAGGAACTCATCTAAAGACGTCAACATCGCTGGGTTACATTAATCAAGTCGTTATGCCGGTCTTAACTGCCATGTTTGATCATTTAGCAGCATGTGACTATGGCAGTGACTTGTTGTTAGATGAAATTCAAGTTGCATCTTATAAAATTCTAGCTGCATTGTACCATCTGGGAACAGATGGTACTTTAACGCACGAGCGCAAATACTTGAAAACTGAAATCGAGAGACATCGTCCAGCCTTGGGTTCTTGCTTGGGAGCATTTAGTTCTTGTTTCCCAGTAGCTTATTTGGAACCTCACCTTAATAAGCATAATCAATTTTCTTTACTTAATCGTATAGCCGATCACTCCCTAGAGGCACAAGATATAATGGTCAAAATGGAAAGTTGCATGCCAAATTTGGAAACTATTCTAGGGGAAGTAGACCAATTTGTGGAATCTGATAATACATACAATGATGCACCTCACATTATTGATGTTATTTTGCCTTTGTTATGTTCCTACCTTCCATTCTGGTGGTCACAAGGACCTGACAATGTCAGCCCTACAAGTGGCAATCACGTAACTATGGTTACTGCCGATCACATGAATTCATTGTTGCGCAATGTACTTAAAATGATCAAGAAAAATATTGGCAATGATAATGCTCCTTGGATGACCAGAATTGCTGCGTATACACAGCAGATTATTATTAACACATCTGAAGAACTACTGAAAGATCCATTCTTGCCCTTGGCGGAAAGAGTTAAAAAACGAACTGAAAACATGTTCCACAAGGAGGAGAGCATGCGTGGCTTCATCAAGTCAGCAACGGATGACACATCACAAGTTGAAACGCAATTGCAAGAGGATTGGAATTTGCTAGTACGGGATATATATTCATTCTATCCCCTGTTAATCAAGTATGTCGATCTTCAACGTAATCATTGGCTAAAAGATAATATTCCTGAAGCCGAAGAGCTATACAACCATGTGGCAGAAATATTTAACATTTGGTCAAAGAGTCAGTACTTCCTTAAGGAGGAACAGAACTTTATATCCGCAAATGAAATTGATAACATGGCTTTGATTATGCCAACGGCTACCAGAAGATCTGCCATTACAGAGGGTACTCCTGTTACAGGAGGCAAGGTTAAAAAGAAGAAAAAGAATCGTGATAAGAAGCGCGACAAAGACAAAGAGATACAAGCCAGTTTAATGGTTGCATGTCTTAAACGTCTACTGCCCGTGGGTCTCAACCTGTTTGCTGGTCGTGAGCAGGAATTGGTGCAACACTGCAAAGATCGTTACCTAAAGAAGATGCCTGAGTACGATGTTATCGAATTTGCTCACCTACAGTTGACATTGCCCGACAAACTAGATCCTTCGGACGAAATGTCATGGCAGCATTATTTGTATTCGAAATTGGGCAAAAAGGAAGAAGTGTCCGAAGAACAAGCAGTAGAAAAAGCATCTAATCAAAATGAAAAGGGCAAAGACAAGACACAAGAAACGGTCGATCGTATTGTAGCGATGGCCAAAGTATTATATGGCTTGCACATGATTGATCATCCCCAACAGCAAAGCAAAAATGTCTACAGGAGTGTTGTTTCCATACAAAGGAAGCGTGCTGTTATTGCGTGCTTCCGTCAGACATCTCTACATTCTTTACCAAGACATAGAGCTTGCAACATTTTTGCTCGTACATATCACGAACAATGGCTACAGGAAGAAAATGTAGGCCAAGAGGTTATGATTGAAGATCTTACACAAACGTTTGAGGAATTCGAAAAGTCTAAAAAGGAAGAAGATGAATCCGAAAGCAAACCCGATCCCTTGACACAACTGGTTACTACCTTCTGTCGAGGCGCTATGACTGAAAGAAGTGGTGCCCTTCAGGAAGATGTACTTTATATGTCTTACGCTCAAATTGCTGCCAAATCTTGTGGAGAAGAAGAGGAAGAAGGAGGCGGCGAAGAAGAAGGTGGCGAAGGCGGAGAAGAAGCAGCAGAAGGAGAAGGGACTAGTATTCATGAACAAGAAATGGAAAAACAAAAATTACTTTTCCATCAAGCACGTTTGTCAAATCGTGGTGTAGCTGAAATGGTGTTGTTGCATATATCTGCCTCCAAGGGTATACCTTCCGAAATGGTAATGACAACTTTAAATTTGGGTATTGCCATTTTACGTGGAGGCAACATTGATATTCAAATGGGTATGCTTAATCACCTGAAGGAGAAAAAAGATGTTGGATTCTTTACTTCAATTGCTGGCTTAATGAATTCGTGCAGTGTCTTGGATTTGGATGCTTTCGAGAGAAACACGAAAGCAGAAGGTCTTGGCGTCGGTTCGGAGGGTGCTGCTGGTGAGAAGAATATGCATGATGCCGAATTTACTTGTGCGCTGTTCCGTTTCATTCAATTGACATGTGAAGGCCACAACTTGGACTGGCAGAATTACTTGCGTACCCAGGCTGGCAACACAACAACGGTGAACGTTGTCATTTGCACAGTCGATTACTTGTTGCGTTTGCAGGAATCTATTATGGACTTCTATTGGCATTATTCTAGCAAGGAAATCATAGATCCAGCAGGAAAGGCCAATTTCTTTAAGGCTATCGGCGTGGCCAGTCAAGTGTTCAACACCCTTACTGAAGTCATTCAGGGTCCATGTACTCTTAATCAGCAAGCTTTGGCTCATTCAAGATTGTGGGATGCGGTTGGAGGTTTCCTCTTCCTTTTCTCTCACATGCAGGAAAAATTATCGAAGCACTCTAGTCAAGTTGATTTATTGAAGGAACTGTTAAATTTGCAGAAGGACATGATCACTATGATGTTATCTATGTTGGAAGGCAATGTCGTAAATGGTACAATTGGTAAACAGATGGTTGATACACTAGTAGAATCAGCTGGCAATGTGGAATTGATTTTGAAATACTTCGATATGTTCTTGAAACTCAAGGATCTAATTGAATCTCCTAGCTTCCAAGAAATTGATATCAAGAATGAAGGATGGGTTACTCCAAAAGACTTTAGAGATAAAATGGAACAATCGAAGAATTATACACCCGAGGAAATGGACTTTTTGCTGGCTTGTTGTGAACGTAATCATGAGGGTAAAATTGATTATGCGGCATTTGTTGATCGTTTCCACGAACCCTCAACGGAAATCGGTTTTAATTTGGCTGTATTGTTAACCAATCTAAGTGAGCATATGCCCAATGAACCACGTTTGGCTCGATTCCTTGAAACTGCTGGCTCTGTATTGAACTACTTTGAGCCATTCTTAGGACGTATTGAAATCTTGGGTAGTTCAAAGAGAATTGAACGTGTTTATTTCGAAATTAAGGACTCTAATATCGAACAATGGGAGAAACCCCAGATTAAGGAATCGAAGAGAGCATTCTTCTATTCGATTGTAACTGAAGGTGGTGATAAGGAAAAACTTGAAGCTTTTGTAAACTTCTGCGAAGATGCCATTTTTGAAATGACTCACGCTTCTGGTTTGATGGCAACAGATGACGGTGGCAGTAATGTCAAACGTGATACTTCCTATAGTTCGTATATGAGTGAAGAGGATGAAGAACGAGCAGCTAGACACCCTGTTACACGAACCATAAATGCTGTAAAAGATGGTCTTAAATTTGCCGCGGTTATGTTAAGTCCTGCAAATATTAAACATCAAATTGGTGTTATGCAAACGAAATCTGCACCGGAATTGATTGTTGGATTCTTTAAAATTATTTTCTACATGTTCTACTACACTGGTTATGCCCACTTTGCAGTGGTTCGATATATATTTGGAATTTTAATGAATTTGATGCGTGGACCGGCTCCTGAGGAAGTAGAAGAGGCACCAGTGGAGGAAGAAACGTTTGGTAGGGCGTTACCGCCTTTGCCTATAGAGGAACCACCAGGTACAGTACAAGCATTTGGTTTGGACATAAATAAAGAAGAAAACGGACAGTATAAGGTAACGGTACATGAATCTTCTGGTGGCAGTCCTTCGACATCAGTTGAAGAAACTGGTGAATCAAGCCCTGAAGATGGTGGACCCACTGGTGAAGCAACTGCTGAGACAGAAAGCCATGTTGAACCTATATCGATTGTAGATTTGTTAGGTGGAGAGGCAGCTAAAAAGGCTGCTCAAGAACGTCAAGAGGCTCAAAAAGCACAAGAAGCTGCAATGGCCTCCATCGAAGCTGAAGCTAAGAAATCATCTGCCGCTCCTCAAGAAACTCCAGCCGTTAATCAAATCGACTTTTCTGCTTATGCCCACCGTGCCGTTAGCTTTTTGGCTCGTAATTTCTACAACCTGAAATATGTAGCTTTAGTTTTAGCTTTCAGCATCAACTTTATGTTACTCTTCTATAAAGTTACATCCTTTACTGAAGACGAAGAAGCTTCCGGTGATGATGTATTGATATTGGGATCTGGTTCAGGTGCAGGTATGACTGGTTCTGGTCTTGGCTCAGGTGAAGGTTCGGGTGATGACGGAGGAGAGGAAGATGATATACCGGAATTGGTTCACGTCGACGAAGATTTCTTCTATATGGAACACGTTATACGTATAGCTGCGATATTGCACAGTCTGGTCTCATTAGCTATGTTGATTGCCTACTATCATCTCAAAGTTCCCTTGGCTATTTTCAAACGTGAAAAGGAAATTGCGAGACGTCTGGAATTCGACGGCCTTTTCATTGCAGAACAACCTGAAGATGATGATTTCAAGTCGCATTGGGATAAACTGGTAATATCGGCCAAATCATTCCCGGTTAATTATTGGGACAAATTCGTAAAGAAAAAAGTTCGCCAAAAGTACAGCGAAACATATGATTTCGATTCGATTTCCAATCTCTTGGGTATGGAGAAAAGTTCATTTATGGCTCAAGAAGCTGATGAAGGCGGCCTCGTTAAATACATTATGAATATCGATTGGCGCTATCAAGTTTGGAAGGCGGGAGTAACATTTACCGATAACGCTTTCCTCTACTCACTTTGGTACTTCTCGTTCTCTGTAATGGGAAACTTTAACAACTTCTTCTTCGCTGCTCATTTGCTCGATGTTGCTGTCGGTTTCAAGACTCTCCGTACCATTTTGCAATCCGTAACACATAACGGTAAACAACTCGTACTCACAGTAATGCTTTTGACCATTATTGTATACATTTACACGGTCATTGCCTTCAATTTCTTCCGTAAATTCTATATTCAAGAAGAGGATGAAGAAGTAGACAAAAAATGTCACGACATGTTAACGTGCTTCGTATTCCATCTTTATAAGGGCGTAAGAGCAGGTGGTGGTATTGGTGACGAAATCGGAGATCCAGATGGTGATGATTACGAAGTCTATCGTATTATCTTCGATATTACTTTCTTCTTCTTCGTCATTGTTATTCTTTTGGCCATCATTCAAGGTTTGATCATTGATGCCTTTGGTGAGCTTCGTGATCAATTGGAGTCGGTTAAAGAGAATATGGAATCAAATTGCTTCATATGTGGCATGGGTAAGGACTTCTTTGACATAGTACCGCACGGTTTCGATACTCATGTCCAGAAAGAACACAACTTGGCCAACTACATGTTCTTCCTTATGCATTTGATTAACAAACCGGATACGGAATATACTGGTCAAGAGACATACGTTTGGAATATGTATCAACAGCGTAGCTGGGACTTCTTCCCAGTCGGTGATTGCTTCCGCAAGCAATATGAAGATGAACTATCAGGAGGTGGTGGCGGCGGTTAA	MAEAEGGSEQDDVSFLRTEDMVCLSCTATGERVCLAAEGFGNRHCFLENIADKNVPPDLSQCVFVIEQALSVRALQELVTAAGSETGKGTGSGHRTLLYGNAILLRHNNSDMYLACLSTSSSNDKLSFDVGLQEHSQGEACWWTVHPASKQRSEGEKVRVGDDLILVSVATERYLHTTKENEQSIVNASFHVTHWSVQPYGTGISRMKYVGYVFGGDVLRFFHGGDECLTIPSTWGREAGQNIVVYEGGSVMSQARSLWRLELARTKWTGGFINWFHPMRIRHITTGRYLGVNDNNELILVKKEEAAIATTTFCLRVEKDDEKKVLEDKDLEVIGSPIIKYGDTTVIVQHCESGLWLSYKSYETKKKGVGKVEEKQAILHEEGKMDDCLDFSRSQEEESKTARVIRKCSSLFTQFINALETLQSNRRHSIFFQKVNLNEMVMCLEDLINYFSQPPDDMEHEEKQNRFRALRNRQDLFQEEGVLNLILEAIDKINIITSQGFLASFLAGDETGQSWDLISTYLYQLLAAIIQGNHTNCAQFANSNRLNWLFSRLGSQASSEGSGMLDVLHCVLIDSPEALNMMRDEHIKVIISLLEKHGRDPKVLDVLCSLCVGNGVAVRSSQNNICDFLLPGKNLLLQTQLVDHVASIRPNIFVGRVEGSAMYQRWYFEVTMDHIEQTTHMMPHLRIGWANTSGYVPYPGGGKKWGGNGVGDDLYSFGFDGAYLWTGGHKTLVMDNVPEEPFIRKGDVVGVTIDLSVPVITFTFNGLKVKGSFRDFNLDGMFFPVMSCSSKLSCRFLFGGDHGRLKFNPPPGFSPLVQCLMPHQILSLDPCFYFGNLSKNVLAGPWMIEDDNAFVPKPVDTSGVSLPSSVDQIKEKLAENIHEMWALNKIEAGWSWGEHRDDYHRIHPCLTQFEKLPPAEKRYDNQLAVQTLKTIIALGYYITMDKPPARIRPIRLPNEIFMQANGYKPAPLDLSAVTLTPKLEELVDQLAENTHNLWARERIQQGWTYGLNEDSENLRSPHLVPYSKVDEAIKKANRDTASETVRTLLVYGYVLDPPTGEGNEALLAEALRLKFAAFRTYRVERNYAVTSGKWYFEFEVLTSGPMRVGWARADCNPGAMLGSEDTSWAFDGHNEEKVFGGVSESFGKQCGPGDIVGVFLDLADHTISFSLNGELLMDALGGETTFAEVTAEGVGFVPACTLGVGQKARLIYGQDVDSLKFFTTCGLQEGYEPFCVNMRRPVTHWYTKDQPIFENTEEMPDCRIDVTRIPGGADTPPHLKISHNTFETMEKANWEFLRLSLPVTCMSEFITEAEKARRWEEIKIRQYRLMRDAQEQQQQQTSAHMDHMLKSGFTMNDIKGLNRNFDDTAEADEMHSPARPPRRSSVSRNITFESDLGAPEELQRSTSALDMNGMDESMMDDKKKRGRSPFKFFSKKSRDQSKEKMPGRAPEVSMERRNTVAHGRNVVNAQTTTKAPTLRLNNTEMPQTPVQQGPKALSGGALGQPSVESSGNEMFDAECLKLINEYFYGVRIFPGQDPTHVYVGWVTTQYHLHSKEFNKDKVRRGSVIIEDDYEMPIERINRQSCYVVRADELFNEVTQDASGKGASQGMFVGCFVDTATGMISFTCEGKETSHRWKMEPGTKLFPAIFVEATSKEILQIELGRTATTLPLSAAVLPTSDKHINPQSPPRLKVQCLRPHQWARVPNTALQVHALKLSDIRGWSMLCEDPVSMLALHIPEEDRCIDILELIEMDKLLSFHAHSLTLYAALCYQSNYRAAHALCQHVDQKQLLYAIRSEYMSGPLRQGFYDLLIALHLESHATTMEVCKMEYIIPLGPELKFLYEDEEMCHSLRSLITESVQPHLRMTEITTPMSTHTTSIQNVSSEPIPDIDHLYSPKFPLEVVREFVMEALQEAVEINQVHNRDPIGWTNENLFLPLLKLTDRLLLVGVMTDDDVQKLLVMIDPETWDPSFEKDGKDEHRKGLLTMKMAEGAKLQMCYLLHHLYDIQLRHRVESIIAFSHDFVGDLQADQLRRYIEIKQSDLPSAVAAKKTKEFRCPPREQMNQILCFKNLEPDDHENCTCGLDLRGRLYDFHDSLMKKVSLNALQEPDEPESNAIEEVKTGPITKIYNFINTVKELEEGPKEVEEPEKKTPEEVFRKVLIKTIVSWAEESQIETPKLVREMFSLLVRQYDTVGELVRALEKTYVINNKAREDVAEMWVGLSQIRALLPVQMSQEEEELMRKRLWKLVNNATFFQHPDLIRILRVHENVMAVMMNTLGRRAQAQSDAPAQSEGAEGAPAKEKDTSHEMVVACCRFLCYFCRTGRQNQKAMFDHFDFLLDNANILLARPSLRGSTPLDVAYSSLMENTELALALREHYLEKIAVYLSRCGLQSNSELVEKGYPDLGWDPVEGERYLDFLRYCVWVNGESVEENANLVIRLLIRRPECLGPALRGEGEGLFRAIVEANRMSERISDRCKMQDEAEGTIAGLNFSHPLPEGEEDEDYIDTGAAILNFYCTLVDLLGRCAPDVSVIEQGKNESLRARAILRSLVPLEDLQGVLSLKFTLTQTAPGEERPKSDMPSGLLPNNKQSIVLFLERVYGIETQELFYRLLEDAFLPDLRTATILDKSDGSESDMALSMNRYIGNSILPLLIKHSKFYNEAENYASLLDATLHTVYRLSKNRMLTKGQREAVSDFLVALTSQMQPAMLLKLLRKLTVDVSKLSEYTTVALRLLTLHFDRCAKYYGSSQGQGSYGASSDEEKRLTMLLFSNIFDSLSNMDYDPELFGKALPCLIAIGCALPPDYSLSKNTDEDYYGRQSGAPDQPQYDPNPIDTVSVNLTNDYNSLVQKFSEHYHDAWASRRLESGWTYGEIRSDSDRKHPRLKPYNMLTEYERERYRDPVRECLKALLALGWTIEHSEIEVPQNHRGSTRRQSKPQIHDFQNEGSAFNYNPHPVDMTNLTLSREMQNMAERLAENSHDIWAKKKKEELDSCGGVIHAQLVPYDLLTDKEKRKDRERSQEFLKYMQYQGYKLHKPSKGGVAEGEGGAATTAVELRFSYSLLEKLIQYVDRATINMKLLKPSTTFSRRSSFKTASRDIKFFSKVVLPLMEKYFSTHRNYFIAVATATNNVGAASLKEKEMVASIFCKLASLLRNRLSAFGPDVRITVRCLQVLVKGIDARTLVKNCPEFIRTSMLTFFNQTADDLGNTILNLQDGKYSHLRGTHLKTSTSLGYINQVVMPVLTAMFDHLAACDYGSDLLLDEIQVASYKILAALYHLGTDGTLTHERKYLKTEIERHRPALGSCLGAFSSCFPVAYLEPHLNKHNQFSLLNRIADHSLEAQDIMVKMESCMPNLETILGEVDQFVESDNTYNDAPHIIDVILPLLCSYLPFWWSQGPDNVSPTSGNHVTMVTADHMNSLLRNVLKMIKKNIGNDNAPWMTRIAAYTQQIIINTSEELLKDPFLPLAERVKKRTENMFHKEESMRGFIKSATDDTSQVETQLQEDWNLLVRDIYSFYPLLIKYVDLQRNHWLKDNIPEAEELYNHVAEIFNIWSKSQYFLKEEQNFISANEIDNMALIMPTATRRSAITEGTPVTGGKVKKKKKNRDKKRDKDKEIQASLMVACLKRLLPVGLNLFAGREQELVQHCKDRYLKKMPEYDVIEFAHLQLTLPDKLDPSDEMSWQHYLYSKLGKKEEVSEEQAVEKASNQNEKGKDKTQETVDRIVAMAKVLYGLHMIDHPQQQSKNVYRSVVSIQRKRAVIACFRQTSLHSLPRHRACNIFARTYHEQWLQEENVGQEVMIEDLTQTFEEFEKSKKEEDESESKPDPLTQLVTTFCRGAMTERSGALQEDVLYMSYAQIAAKSCGEEEEEGGGEEEGGEGGEEAAEGEGTSIHEQEMEKQKLLFHQARLSNRGVAEMVLLHISASKGIPSEMVMTTLNLGIAILRGGNIDIQMGMLNHLKEKKDVGFFTSIAGLMNSCSVLDLDAFERNTKAEGLGVGSEGAAGEKNMHDAEFTCALFRFIQLTCEGHNLDWQNYLRTQAGNTTTVNVVICTVDYLLRLQESIMDFYWHYSSKEIIDPAGKANFFKAIGVASQVFNTLTEVIQGPCTLNQQALAHSRLWDAVGGFLFLFSHMQEKLSKHSSQVDLLKELLNLQKDMITMMLSMLEGNVVNGTIGKQMVDTLVESAGNVELILKYFDMFLKLKDLIESPSFQEIDIKNEGWVTPKDFRDKMEQSKNYTPEEMDFLLACCERNHEGKIDYAAFVDRFHEPSTEIGFNLAVLLTNLSEHMPNEPRLARFLETAGSVLNYFEPFLGRIEILGSSKRIERVYFEIKDSNIEQWEKPQIKESKRAFFYSIVTEGGDKEKLEAFVNFCEDAIFEMTHASGLMATDDGGSNVKRDTSYSSYMSEEDEERAARHPVTRTINAVKDGLKFAAVMLSPANIKHQIGVMQTKSAPELIVGFFKIIFYMFYYTGYAHFAVVRYIFGILMNLMRGPAPEEVEEAPVEEETFGRALPPLPIEEPPGTVQAFGLDINKEENGQYKVTVHESSGGSPSTSVEETGESSPEDGGPTGEATAETESHVEPISIVDLLGGEAAKKAAQERQEAQKAQEAAMASIEAEAKKSSAAPQETPAVNQIDFSAYAHRAVSFLARNFYNLKYVALVLAFSINFMLLFYKVTSFTEDEEASGDDVLILGSGSGAGMTGSGLGSGEGSGDDGGEEDDIPELVHVDEDFFYMEHVIRIAAILHSLVSLAMLIAYYHLKVPLAIFKREKEIARRLEFDGLFIAEQPEDDDFKSHWDKLVISAKSFPVNYWDKFVKKKVRQKYSETYDFDSISNLLGMEKSSFMAQEADEGGLVKYIMNIDWRYQVWKAGVTFTDNAFLYSLWYFSFSVMGNFNNFFFAAHLLDVAVGFKTLRTILQSVTHNGKQLVLTVMLLTIIVYIYTVIAFNFFRKFYIQEEDEEVDKKCHDMLTCFVFHLYKGVRAGGGIGDEIGDPDGDDYEVYRIIFDITFFFFVIVILLAIIQGLIIDAFGELRDQLESVKENMESNCFICGMGKDFFDIVPHGFDTHVQKEHNLANYMFFLMHLINKPDTEYTGQETYVWNMYQQRSWDFFPVGDCFRKQYEDELSGGGGGG
LOC111677492	NC_060954	XP_023294388.2	ryanodine receptor isoform X3	380.54	0.41	0.54	0.57	ATGGCTGAAGCTGAAGGAGGATCTGAGCAGGATGATGTTTCATTCTTGAGGACGGAAGACATGGTCTGCCTCTCGTGCACAGCAACGGGAGAGCGTGTCTGTCTTGCCGCTGAAGGTTTTGGTAATCGTCACTGTTTCCTGGAAAATATTGCCGACAAGAACGTACCACCCGATCTATCGCAATGTGTATTTGTTATCGAGCAGGCTTTATCAGTTCGTGCTTTACAGGAGTTGGTCACAGCCGCTGGTTCAGAGACTGATTCCCAATTTGGCAAAGGTACTGGATCCGGTCATAGAACTTTACTCTATGGTAATGCCATCTTATTGCGCCATAACAACAGTGACATGTATTTGGCTTGTCTTTCCACCTCGTCTTCCAACGATAAATTGTCATTTGATGTGGGTCTGCAAGAGCACAGTCAGGGCGAGGCATGTTGGTGGACTGTGCATCCAGCCAGTAAACAACGTTCAGAGGGTGAGAAAGTCCGTGTAGGTGATGATTTAATTTTAGTTTCGGTTGCAACAGAACGTTATTTGCATACAACCAAAGAAAATGAACAGTCCATTGTTAATGCCAGTTTCCATGTGACTCATTGGTCGGTGCAACCATATGGCACCGGTATCTCACGTATGAAGTATGTGGGTTATGTATTTGGTGGCGATGTTTTGCGCTTTTTCCACGGCGGTGATGAATGTCTTACTATACCGAGTACCTGGGGTCGAGAAGCCGGACAGAATATTGTTGTGTACGAAGGTGGTTCGGTAATGTCCCAGGCTCGATCCCTGTGGCGTCTTGAATTGGCACGCACTAAATGGACTGGCGGTTTTATAAATTGGTTCCATCCCATGCGTATCCGACATATCACAACTGGACGCTATTTAGGCGTCAACGATAATAACGAATTGATTTTGGTTAAAAAGGAAGAAGCAGCTATTGCTACAACGACTTTCTGCCTACGGGTGGAAAAGGACGACGAGAAAAAAGTACTCGAAGATAAAGATTTAGAAGTTATTGGTTCTCCTATCATCAAGTATGGTGATACCACCGTTATAGTCCAGCATTGTGAAAGCGGTCTGTGGCTCAGTTACAAGAGTTATGAAACAAAAAAGAAGGGTGTCGGCAAAGTTGAGGAGAAACAAGCCATTCTGCACGAAGAAGGCAAAATGGATGATTGTCTTGATTTCTCCAGATCGCAAGAGGAAGAATCGAAAACTGCTCGTGTTATTCGTAAATGTAGCAGTCTTTTTACACAATTTATTAATGCATTGGAAACTTTACAATCAAATCGTCGTCATTCGATATTCTTCCAAAAAGTCAACCTCAACGAAATGGTCATGTGCCTAGAAGATTTGATAAACTATTTCTCTCAGCCACCAGATGACATGGAACACGAGGAGAAACAAAATCGTTTTCGTGCCCTGCGCAATCGTCAGGATCTGTTTCAGGAAGAGGGTGTTTTAAATTTAATCTTGGAAGCCATTGATAAAATTAATATCATAACATCACAAGGCTTTCTGGCCAGCTTTTTGGCTGGTGATGAGACTGGTCAAAGTTGGGATTTAATTTCCACTTACCTCTATCAATTGTTGGCCGCTATTATCCAAGGCAACCACACTAATTGTGCCCAATTCGCCAATAGTAATCGTTTGAATTGGCTTTTTTCTCGCTTGGGTTCTCAGGCTTCCAGTGAGGGTTCCGGCATGTTGGATGTACTGCATTGTGTTTTGATTGATTCCCCCGAAGCTTTGAATATGATGCGTGATGAACACATTAAAGTTATTATTTCGCTGTTGGAAAAACACGGCAGAGATCCCAAGGTCTTGGATGTTTTATGTTCACTGTGTGTGGGTAACGGTGTTGCCGTACGTTCCTCGCAAAATAACATTTGTGATTTTCTCCTGCCCGGCAAAAATCTGCTGCTGCAGACACAACTGGTTGATCATGTAGCCAGTATTAGACCAAATATTTTTGTGGGTCGCGTTGAAGGATCGGCCATGTATCAAAGATGGTATTTTGAAGTAACTATGGACCATATTGAACAAACCACTCATATGATGCCTCACTTGCGCATTGGTTGGGCAAATACTTCCGGCTATGTACCTTATCCGGGTGGTGGCAAAAAATGGGGTGGTAATGGCGTTGGTGATGATTTATATTCATTTGGTTTCGATGGTGCTTATTTGTGGACAGGCGGCCATAAAACTTTGGTTATGGATAATGTGCCCGAAGAACCTTTTATACGCAAAGGAGATGTTGTTGGTGTTACCATTGACTTGTCCGTGCCAGTTATTACATTTACATTTAATGGCCTTAAAGTTAAGGGTTCATTCCGAGACTTTAATTTAGATGGCATGTTTTTCCCAGTAATGAGTTGTTCTTCTAAATTGAGTTGCCGCTTTTTGTTTGGTGGTGATCATGGCCGTTTGAAATTTAATCCTCCACCTGGATTTTCACCCTTGGTGCAGTGTTTAATGCCTCATCAAATATTAAGTTTAGATCCTTGCTTTTATTTTGGTAATTTAAGTAAAAATGTTTTAGCCGGTCCTTGGATGATAGAGGACGATAATGCATTTGTGCCAAAACCGGTTGATACATCGGGAGTTTCATTGCCTTCTTCGGTAGATCAAATTAAAGAAAAATTGGCTGAAAACATACATGAAATGTGGGCCTTAAATAAAATTGAGGCCGGTTGGTCTTGGGGTGAACATCGTGATGATTATCATCGTATACATCCATGTTTAACACAATTTGAAAAATTACCTCCTGCCGAGAAACGTTACGACAACCAATTGGCTGTACAAACTTTAAAAACCATTATTGCATTGGGTTATTATATAACCATGGATAAACCTCCAGCACGTATACGTCCCATACGTCTGCCCAACGAGATTTTTATGCAAGCTAATGGTTATAAGCCCGCTCCTCTCGATTTAAGTGCTGTTACTTTAACACCAAAATTAGAAGAACTAGTCGACCAGTTGGCCGAAAATACACACAATCTTTGGGCCAGAGAACGCATACAACAGGGCTGGACATATGGACTCAATGAGGATTCCGAAAATTTACGCAGTCCTCATTTGGTGCCCTACTCTAAGGTCGATGAGGCAATTAAGAAAGCTAATCGTGATACTGCTTCTGAAACAGTACGTACTCTACTCGTTTACGGATATGTTTTGGATCCCCCCACAGGCGAAGGTAATGAGGCTTTATTGGCCGAGGCTTTAAGGCTTAAATTTGCCGCCTTCCGTACGTATCGTGTGGAACGCAATTATGCTGTTACCTCGGGTAAATGGTATTTTGAATTCGAGGTTCTTACCTCAGGACCAATGCGCGTCGGTTGGGCTAGAGCCGATTGTAATCCAGGTGCTATGTTGGGTAGTGAAGACACCAGTTGGGCTTTTGATGGTCACAATGTTACCAAATTGCATGCTGGAACTGTTGAACATTTTGGTGTTCGTTATGAAGCTGGCGATGTTATCGGTTGTTTTATCGATGTCAAGGAACAAACCATCAGTTTCTCGCTTAACGGTGAACTCTTAATGGATGCGTTGGGCGGAGAGACGACTTTTGCCGAAGTTACTGCAGAAGGTGTAGGTTTTGTACCGGCGTGTACATTGGGTGTGGGTCAAAAGGCTCGTTTGATTTACGGTCAAGACGTAGATTCTCTTAAGTTTTTCACTACTTGTGGTCTTCAGGAAGGTTATGAACCTTTCTGCGTGAATATGCGACGCCCTGTCACCCATTGGTATACCAAGGATCAGCCAATATTCGAAAATACAGAAGAGATGCCTGACTGTCGTATTGATGTGACACGTATTCCAGGTGGAGCTGATACACCACCTCATTTGAAAATTTCCCACAATACTTTTGAGACCATGGAAAAAGCCAACTGGGAGTTCTTACGTCTTTCCCTGCCAGTCACTTGTATGAGTGAGTTTATTACTGAAGCGGAGAAGGCCAGACGTTGGGAGGAAATTAAAATTAGACAATATCGTCTGATGCGCGATGCTCAAGAACAACAGCAGCAACAAACATCAGCCCATATGGATCATATGTTGAAGAGTGGTTTTACAATGAACGACATTAAGGGACTTAATCGAAATTTCGATGATACAGCTGAGGCTGACGAAATGCATAGTCCCGCCCGACCACCGCGTAGAAGTTCTGTTTCACGCAATATCACCTTTGAATCGGATTTGGGAGCGCCAGAGGAACTACAACGCTCCACGTCTGCGCTTGATATGAATGGAATGGATGAAAGCATGATGGACGATAAGAAGAAGCGCGGCCGTAGTCCGTTTAAGTTCTTCTCCAAGAAATCGCGCGATCAAAGTAAAGAAAAAATGCCTGGCCGTGCTCCCGAAGTAAGCATGGAAAGACGTAACACCGTTGCCCATGGTCGTAATGTGGTCAATGCTCAAACGACTACAAAAGCTCCAACATTGCGTTTAAATAATACTGAAATGCCTCAGACTCCCGTACAGCAGGGACCAAAAGCTCTTAGTGGTGGTGCTCTAGGACAGCCATCTGTTGAATCTTCAGGCAACGAAATGTTTGATGCCGAATGTTTAAAACTTATTAACGAATATTTTTATGGTGTTCGTATATTCCCTGGTCAGGATCCCACCCATGTATATGTAGGTTGGGTTACGACACAATATCATTTGCATAGCAAGGAATTTAACAAGGACAAGGTGCGAAGAGGATCCGTAATTATTGAAGATGATTATGAAATGCCTATCGAACGAATTAATCGCCAAAGTTGTTATGTCGTACGTGCCGATGAACTCTTTAATGAAGTAACTCAAGATGCTTCAGGTAAGGGAGCATCACAGGGCATGTTTGTTGGATGTTTCGTCGACACCGCTACGGGCATGATAAGTTTTACATGTGAAGGAAAGGAGACTTCACATCGTTGGAAGATGGAACCAGGAACGAAACTTTTCCCAGCTATTTTTGTTGAAGCCACTAGCAAAGAAATTTTGCAAATTGAATTGGGACGTACAGCAACAACACTGCCTCTTTCAGCTGCTGTCTTGCCAACAAGTGATAAACATATCAATCCACAGTCCCCACCTCGTTTAAAGGTCCAATGTCTTCGTCCACATCAATGGGCACGTGTTCCTAATACAGCACTGCAAGTGCATGCTCTCAAGCTATCCGACATACGAGGCTGGTCAATGCTTTGTGAAGATCCAGTCTCTATGTTGGCCCTCCACATCCCTGAGGAAGATCGTTGCATTGACATCTTAGAATTGATAGAAATGGATAAACTACTATCTTTCCACGCTCATTCACTAACCTTGTATGCTGCTCTCTGCTATCAGTCCAATTATAGAGCTGCCCATGCTTTATGTCAACATGTTGATCAGAAGCAACTGTTGTATGCTATACGTTCCGAATATATGAGTGGACCGCTACGTCAGGGCTTTTATGACCTTTTAATTGCATTGCATTTGGAATCGCATGCCACCACAATGGAGGTTTGTAAGATGGAATATATCATTCCTTTAGGACCAGAACTTAAATTCCTCTACGAAGATGAGGAAATGTGTCATTCCTTGAGGTCATTGATTACCGAATCAGTTCAGCCTCATTTGCGCATGACAGAAATAACCACACCTATGAGTACCCATACCACTAGCATACAAAATGTTTCCAGTGAACCAATACCAGACATCGATCATCTGTACTCCCCGAAGTTCCCCTTAGAAGTAGTGCGCGAATTTGTTATGGAAGCATTACAGGAGGCCGTTGAGATCAATCAAGTGCACAATAGAGATCCAATCGGATGGACGAATGAAAATCTTTTCTTGCCCCTTTTGAAGCTTACTGATCGCTTGTTGTTAGTGGGTGTCATGACCGATGATGATGTTCAAAAGTTGTTGGTTATGATCGATCCAGAAACATGGGATCCTAGCTTTGAAAAAGATGGAAAAGATGAACATCGTAAAGGTCTTTTAACCATGAAGATGGCGGAAGGAGCCAAGCTACAAATGTGTTATCTACTTCATCACCTTTATGACATTCAGCTTAGACATCGCGTGGAAAGCATTATTGCATTCTCACATGACTTTGTGGGTGATCTTCAAGCAGATCAATTGCGTCGCTATATAGAAATCAAACAATCCGATCTTCCAAGTGCTGTCGCAGCCAAGAAAACAAAAGAATTCCGCTGTCCACCAAGAGAACAAATGAACCAGATTCTTTGCTTTAAGAATCTGGAACCAGATGATCATGAAAATTGTACTTGTGGCTTGGATTTGCGTGGACGTTTATACGATTTCCATGATTCTCTTATGAAAAAAGTCTCACTAAATGCTTTGCAGGAGCCGGACGAACCAGAAAGCAATGCGATCGAAGAGGTCAAAACGGGTCCAATTACAAAGATATACAATTTCATTAACACAGTGAAGGAACTTGAAGAAGGTCCCAAAGAAGTTGAGGAACCTGAGAAGAAAACTCCCGAAGAAGTGTTCCGTAAAGTTTTAATCAAAACAATTGTTAGTTGGGCTGAGGAATCACAAATTGAAACCCCCAAATTGGTGCGTGAAATGTTTAGCCTTCTTGTTAGGCAGTACGACACGGTGGGTGAATTGGTGAGAGCTCTTGAAAAAACATATGTCATCAACAATAAAGCCCGAGAAGATGTGGCTGAAATGTGGGTTGGTTTAAGCCAAATCCGCGCTTTGCTTCCTGTTCAAATGAGTCAAGAAGAAGAGGAGTTAATGAGGAAGCGATTGTGGAAGTTAGTTAACAATGCTACATTCTTCCAACATCCCGATTTGATACGCATTCTCAGAGTTCATGAGAACGTAATGGCTGTTATGATGAACACTCTAGGTCGACGAGCTCAAGCCCAAAGTGACGCCCCAGCTCAATCGGAGGGAGCGGAAGGAGCTCCAGCTAAAGAGAAGGATACTTCTCATGAAATGGTGGTAGCTTGCTGTCGTTTCCTTTGTTATTTTTGTAGGACTGGAAGACAAAATCAAAAAGCCATGTTCGATCACTTTGACTTTTTGCTAGACAATGCAAACATTTTACTCGCTAGACCCAGCTTACGCGGTTCCACTCCTCTAGATGTGGCATACTCAAGTTTAATGGAGAACACAGAACTAGCTCTGGCCTTGCGCGAACACTATTTAGAGAAAATTGCCGTTTATCTTTCGCGCTGCGGTTTGCAAAGTAACTCCGAGCTCGTCGAAAAGGGCTATCCTGACTTAGGTTGGGATCCTGTAGAAGGCGAACGCTATTTGGACTTTTTACGTTACTGCGTTTGGGTAAATGGTGAAAGTGTTGAAGAAAACGCCAACCTTGTCATTCGTCTTCTTATCCGACGTCCAGAATGTTTAGGGCCGGCTCTAAGAGGAGAAGGAGAAGGTCTATTCCGTGCTATAGTTGAGGCCAATCGTATGTCTGAACGGATATCTGACCGCTGCAAAATGCAAGACGAAGCCGAAGGCACTATTGCTGGCCTTAACTTCTCTCATCCTCTACCCGAAGGCGAAGAGGACGAGGACTACATTGATACTGGTGCTGCTATCTTGAACTTCTATTGTACCTTAGTTGATCTTCTCGGTAGATGTGCACCCGACGTCTCGGTAATAGAACAAGGTAAAAATGAATCATTAAGAGCTAGAGCTATTTTGAGATCTCTTGTGCCACTGGAGGATCTTCAAGGTGTCCTCAGCTTAAAGTTCACACTCACTCAAACTGCACCGGGAGAGGAAAGGCCAAAGTCTGACATGCCCTCGGGTCTATTGCCCAATAACAAACAAAGCATCGTTCTTTTCTTGGAACGTGTCTATGGCATAGAAACACAGGAGCTCTTCTATCGTCTACTCGAGGATGCGTTCCTGCCTGATTTGAGAACAGCCACCATTCTAGATAAAAGTGATGGCTCAGAAAGTGATATGGCTCTTTCAATGAATCGCTACATTGGCAATTCTATATTGCCTCTCTTAATTAAACATTCTAAATTCTACAATGAGGCAGAAAATTATGCAAGCTTATTGGATGCAACACTGCACACGGTCTATAGATTGTCTAAGAACCGTATGCTTACTAAGGGCCAAAGAGAAGCTGTCTCTGACTTTTTGGTGGCTTTGACATCACAAATGCAACCTGCAATGTTGTTGAAACTCTTACGCAAGTTGACAGTTGATGTCTCAAAATTATCCGAATACACGACTGTGGCTTTGAGGCTCCTTACATTACACTTTGATCGCTGTGCCAAATATTATGGCTCCAGTCAAGGTCAAGGCTCTTATGGAGCATCGTCTGATGAAGAAAAACGTCTTACTATGCTCCTGTTCTCTAACATATTTGACTCACTCAGCAACATGGATTACGATCCTGAATTGTTTGGTAAAGCGTTGCCATGTTTGATTGCAATTGGATGTGCTTTGCCACCGGACTACAGTTTATCCAAAAACACCGACGAAGATTACTATGGTCGTCAATCCGGCGCCCCCGATCAACCGCAATATGACCCTAACCCTATTGATACAGTCAGCGTTAATTTGACCAACGATTATAATTCTTTGGTGCAGAAGTTTAGCGAACATTATCATGATGCTTGGGCCAGTCGCCGTTTAGAGAGCGGATGGACTTACGGTGAAATACGCTCTGATAGTGATCGTAAACATCCTAGACTTAAACCCTATAATATGTTAACTGAATACGAACGTGAACGTTATAGAGATCCAGTAAGGGAATGCTTGAAAGCTCTTTTAGCTCTAGGTTGGACCATTGAACATTCTGAAATTGAAGTACCTCAAAATCATCGTGGTTCCACCAGACGTCAATCAAAGCCTCAAATTCACGATTTTCAGAACGAAGGAAGTGCCTTCAATTACAATCCACATCCTGTTGATATGACAAATCTCACGCTAAGCAGAGAAATGCAAAATATGGCGGAGCGTTTAGCTGAAAACTCGCATGATATTTGGGCCAAAAAGAAGAAGGAGGAACTGGATTCCTGCGGTGGTGTTATTCATGCTCAACTTGTGCCTTATGATTTGTTAACAGACAAAGAAAAGCGCAAAGATCGTGAGAGGTCCCAAGAATTCTTAAAGTATATGCAATATCAAGGATACAAATTGCACAAACCATCTAAGGGTGGAGTGGCTGAAGGCGAAGGAGGTGCTGCTACTACTGCTGTAGAATTAAGATTCTCCTATTCTTTATTGGAGAAGCTAATTCAATATGTGGACCGAGCAACTATTAATATGAAGTTATTGAAACCTTCGACAACATTCAGTCGACGGTCCTCATTCAAGACAGCATCTCGCGATATTAAGTTCTTCTCGAAAGTTGTTCTGCCTTTGATGGAAAAATACTTCTCCACACATCGAAACTATTTTATTGCTGTTGCTACGGCCACTAATAATGTAGGAGCTGCATCTTTGAAGGAAAAAGAAATGGTAGCTTCAATATTCTGCAAATTAGCATCTCTTTTACGCAACAGGTTGAGTGCTTTTGGTCCAGATGTACGCATTACTGTGCGTTGTCTTCAAGTTTTGGTTAAAGGAATTGATGCCAGAACTTTAGTAAAGAATTGTCCCGAGTTTATAAGAACATCCATGCTGACATTCTTTAATCAAACAGCTGACGATTTAGGAAACACAATTCTTAATTTACAAGATGGCAAATATAGTCATCTGAGAGGAACTCATCTAAAGACGTCAACATCGCTGGGTTACATTAATCAAGTCGTTATGCCGGTCTTAACTGCCATGTTTGATCATTTAGCAGCATGTGACTATGGCAGTGACTTGTTGTTAGATGAAATTCAAGTTGCATCTTATAAAATTCTAGCTGCATTGTACCATCTGGGAACAGATGGTACTTTAACGCACGAGCGCAAATACTTGAAAACTGAAATCGAGAGACATCGTCCAGCCTTGGGTTCTTGCTTGGGAGCATTTAGTTCTTGTTTCCCAGTAGCTTATTTGGAACCTCACCTTAATAAGCATAATCAATTTTCTTTACTTAATCGTATAGCCGATCACTCCCTAGAGGCACAAGATATAATGGTCAAAATGGAAAGTTGCATGCCAAATTTGGAAACTATTCTAGGGGAAGTAGACCAATTTGTGGAATCTGATAATACATACAATGATGCACCTCACATTATTGATGTTATTTTGCCTTTGTTATGTTCCTACCTTCCATTCTGGTGGTCACAAGGACCTGACAATGTCAGCCCTACAAGTGGCAATCACGTAACTATGGTTACTGCCGATCACATGAATTCATTGTTGCGCAATGTACTTAAAATGATCAAGAAAAATATTGGCAATGATAATGCTCCTTGGATGACCAGAATTGCTGCGTATACACAGCAGATTATTATTAACACATCTGAAGAACTACTGAAAGATCCATTCTTGCCCTTGGCGGAAAGAGTTAAAAAACGAACTGAAAACATGTTCCACAAGGAGGAGAGCATGCGTGGCTTCATCAAGTCAGCAACGGATGACACATCACAAGTTGAAACGCAATTGCAAGAGGATTGGAATTTGCTAGTACGGGATATATATTCATTCTATCCCCTGTTAATCAAGTATGTCGATCTTCAACGTAATCATTGGCTAAAAGATAATATTCCTGAAGCCGAAGAGCTATACAACCATGTGGCAGAAATATTTAACATTTGGTCAAAGAGTCAGTACTTCCTTAAGGAGGAACAGAACTTTATATCCGCAAATGAAATTGATAACATGGCTTTGATTATGCCAACGGCTACCAGAAGATCTGCCATTACAGAGGGTACTCCTGTTACAGGAGGCAAGGTTAAAAAGAAGAAAAAGAATCGTGATAAGAAGCGCGACAAAGACAAAGAGATACAAGCCAGTTTAATGGTTGCATGTCTTAAACGTCTACTGCCCGTGGGTCTCAACCTGTTTGCTGGTCGTGAGCAGGAATTGGTGCAACACTGCAAAGATCGTTACCTAAAGAAGATGCCTGAGTACGATGTTATCGAATTTGCTCACCTACAGTTGACATTGCCCGACAAACTAGATCCTTCGGACGAAATGTCATGGCAGCATTATTTGTATTCGAAATTGGGCAAAAAGGAAGAAGTGTCCGAAGAACAAGCAGTAGAAAAAGCATCTAATCAAAATGAAAAGGGCAAAGACAAGACACAAGAAACGGTCGATCGTATTGTAGCGATGGCCAAAGTATTATATGGCTTGCACATGGCATCGCGCTCTAAGCCAAAATCAAAAAGTCGGTCATCTAAAATAACCTTGGCCCGCCGGCATGCGGTCATGTCCAGCTTACGTTCCATTCATCTCTATCGCGTTAGCAGACATAGAGCTTGCAACATTTTTGCTCGTACATATCACGAACAATGGCTACAGGAAGAAAATGTAGGCCAAGAGGTTATGATTGAAGATCTTACACAAACGTTTGAGGAATTCGAAAAGTCTAAAAAGGAAGAAGATGAATCCGAAAGCAAACCCGATCCCTTGACACAACTGGTTACTACCTTCTGTCGAGGCGCTATGACTGAAAGAAGTGGTGCCCTTCAGGAAGATGTACTTTATATGTCTTACGCTCAAATTGCTGCCAAATCTTGTGGAGAAGAAGAGGAAGAAGGAGGCGGCGAAGAAGAAGGTGGCGAAGGCGGAGAAGAAGCAGCAGAAGGAGAAGGGACTAGTATTCATGAACAAGAAATGGAAAAACAAAAATTACTTTTCCATCAAGCACGTTTGTCAAATCGTGGTGTAGCTGAAATGGTGTTGTTGCATATATCTGCCTCCAAGGGTATACCTTCCGAAATGGTAATGACAACTTTAAATTTGGGTATTGCCATTTTACGTGGAGGCAACATTGATATTCAAATGGGTATGCTTAATCACCTGAAGGAGAAAAAAGATGTTGGATTCTTTACTTCAATTGCTGGCTTAATGAATTCGTGCAGTGTCTTGGATTTGGATGCTTTCGAGAGAAACACGAAAGCAGAAGGTCTTGGCGTCGGTTCGGAGGGTGCTGCTGGTGAGAAGAATATGCATGATGCCGAATTTACTTGTGCGCTGTTCCGTTTCATTCAATTGACATGTGAAGGCCACAACTTGGACTGGCAGAATTACTTGCGTACCCAGGCTGGCAACACAACAACGGTGAACGTTGTCATTTGCACAGTCGATTACTTGTTGCGTTTGCAGGAATCTATTATGGACTTCTATTGGCATTATTCTAGCAAGGAAATCATAGATCCAGCAGGAAAGGCCAATTTCTTTAAGGCTATCGGCGTGGCCAGTCAAGTGTTCAACACCCTTACTGAAGTCATTCAGGGTCCATGTACTCTTAATCAGCAAGCTTTGGCTCATTCAAGATTGTGGGATGCGGTTGGAGGTTTCCTCTTCCTTTTCTCTCACATGCAGGAAAAATTATCGAAGCACTCTAGTCAAGTTGATTTATTGAAGGAACTGTTAAATTTGCAGAAGGACATGATCACTATGATGTTATCTATGTTGGAAGGCAATGTCGTAAATGGTACAATTGGTAAACAGATGGTTGATACACTAGTAGAATCAGCTGGCAATGTGGAATTGATTTTGAAATACTTCGATATGTTCTTGAAACTCAAGGATCTAATTGAATCTCCTAGCTTCCAAGAAATTGATATCAAGAATGAAGGATGGGTTACTCCAAAAGACTTTAGAGATAAAATGGAACAATCGAAGAATTATACACCCGAGGAAATGGACTTTTTGCTGGCTTGTTGTGAACGTAATCATGAGGGTAAAATTGATTATGCGGCATTTGTTGATCGTTTCCACGAACCCTCAACGGAAATCGGTTTTAATTTGGCTGTATTGTTAACCAATCTAAGTGAGCATATGCCCAATGAACCACGTTTGGCTCGATTCCTTGAAACTGCTGGCTCTGTATTGAACTACTTTGAGCCATTCTTAGGACGTATTGAAATCTTGGGTAGTTCAAAGAGAATTGAACGTGTTTATTTCGAAATTAAGGACTCTAATATCGAACAATGGGAGAAACCCCAGATTAAGGAATCGAAGAGAGCATTCTTCTATTCGATTGTAACTGAAGGTGGTGATAAGGAAAAACTTGAAGCTTTTGTAAACTTCTGCGAAGATGCCATTTTTGAAATGACTCACGCTTCTGGTTTGATGGCAACAGATGACGGTGGCAGTAATGTCAAACGTGATACTTCCTATAGTTCGTATATGAGTGAAGAGGATGAAGAACGAGCAGCTAGACACCCTGTTACACGAACCATAAATGCTGTAAAAGATGGTCTTAAATTTGCCGCGGTTATGTTAAGTCCTGCAAATATTAAACATCAAATTGGTGTTATGCAAACGAAATCTGCACCGGAATTGATTGTTGGATTCTTTAAAATTATTTTCTACATGTTCTACTACACTGGTTATGCCCACTTTGCAGTGGTTCGATATATATTTGGAATTTTAATGAATTTGATGCGTGGACCGGCTCCTGAGGAAGTAGAAGAGGCACCAGTGGAGGAAGAAACGTTTGGTAGGGCGTTACCGCCTTTGCCTATAGAGGAACCACCAGGTACAGTACAAGCATTTGGTTTGGACATAAATAAAGAAGAAAACGGACAGTATAAGGTAACGGTACATGAATCTTCTGGTGGCAGTCCTTCGACATCAGTTGAAGAAACTGGTGAATCAAGCCCTGAAGATGGTGGACCCACTGGTGAAGCAACTGCTGAGACAGAAAGCCATGTTGAACCTATATCGATTGTAGATTTGTTAGGTGGAGAGGCAGCTAAAAAGGCTGCTCAAGAACGTCAAGAGGCTCAAAAAGCACAAGAAGCTGCAATGGCCTCCATCGAAGCTGAAGCTAAGAAATCATCTGCCGCTCCTCAAGAAACTCCAGCCGTTAATCAAATCGACTTTTCTGCTTATGCCCACCGTGCCGTTAGCTTTTTGGCTCGTAATTTCTACAACCTGAAATATGTAGCTTTAGTTTTAGCTTTCAGCATCAACTTTATGTTACTCTTCTATAAAGTTACATCCTTTACTGAAGACGAAGAAGCTTCCGGTGATGATGTATTGATATTGGGATCTGGTTCAGGTGCAGGTATGACTGGTTCTGGTCTTGGCTCAGGTGAAGGTTCGGGTGATGACGGAGGAGAGGAAGATGATATACCGGAATTGGTTCACGTCGACGAAGATTTCTTCTATATGGAACACGTTATACGTATAGCTGCGATATTGCACAGTCTGGTCTCATTAGCTATGTTGATTGCCTACTATCATCTCAAAGTTCCCTTGGCTATTTTCAAACGTGAAAAGGAAATTGCGAGACGTCTGGAATTCGACGGCCTTTTCATTGCAGAACAACCTGAAGATGATGATTTCAAGTCGCATTGGGATAAACTGGTAATATCGGCCAAATCATTCCCGGTTAATTATTGGGACAAATTCGTAAAGAAAAAAGTTCGCCAAAAGTACAGCGAAACATATGATTTCGATTCGATTTCCAATCTCTTGGGTATGGAGAAAAGTTCATTTATGGCTCAAGAAGCTGATGAAGGCGGCCTCGTTAAATACATTATGAATATCGATTGGCGCTATCAAGTTTGGAAGGCGGGAGTAACATTTACCGATAACGCTTTCCTCTACTCACTTTGGTACTTCTCGTTCTCTGTAATGGGAAACTTTAACAACTTCTTCTTCGCTGCTCATTTGCTCGATGTTGCTGTCGGTTTCAAGACTCTCCGTACCATTTTGCAATCCGTAACACATAACGGTAAACAACTCGTACTCACAGTAATGCTTTTGACCATTATTGTATACATTTACACGGTCATTGCCTTCAATTTCTTCCGTAAATTCTATATTCAAGAAGAGGATGAAGAAGTAGACAAAAAATGTCACGACATGTTAACGTGCTTCGTATTCCATCTTTATAAGGGCGTAAGAGCAGGTGGTGGTATTGGTGACGAAATCGGAGATCCAGATGGTGATGATTACGAAGTCTATCGTATTATCTTCGATATTACTTTCTTCTTCTTCGTCATTGTTATTCTTTTGGCCATCATTCAAGGTTTGATCATTGATGCCTTTGGTGAGCTTCGTGATCAATTGGAGTCGGTTAAAGAGAATATGGAATCAAATTGCTTCATATGTGGCATGGGTAAGGACTTCTTTGACATAGTACCGCACGGTTTCGATACTCATGTCCAGAAAGAACACAACTTGGCCAACTACATGTTCTTCCTTATGCATTTGATTAACAAACCGGATACGGAATATACTGGTCAAGAGACATACGTTTGGAATATGTATCAACAGCGTAGCTGGGACTTCTTCCCAGTCGGTGATTGCTTCCGCAAGCAATATGAAGATGAACTATCAGGAGGTGGTGGCGGCGGTTAA	MAEAEGGSEQDDVSFLRTEDMVCLSCTATGERVCLAAEGFGNRHCFLENIADKNVPPDLSQCVFVIEQALSVRALQELVTAAGSETDSQFGKGTGSGHRTLLYGNAILLRHNNSDMYLACLSTSSSNDKLSFDVGLQEHSQGEACWWTVHPASKQRSEGEKVRVGDDLILVSVATERYLHTTKENEQSIVNASFHVTHWSVQPYGTGISRMKYVGYVFGGDVLRFFHGGDECLTIPSTWGREAGQNIVVYEGGSVMSQARSLWRLELARTKWTGGFINWFHPMRIRHITTGRYLGVNDNNELILVKKEEAAIATTTFCLRVEKDDEKKVLEDKDLEVIGSPIIKYGDTTVIVQHCESGLWLSYKSYETKKKGVGKVEEKQAILHEEGKMDDCLDFSRSQEEESKTARVIRKCSSLFTQFINALETLQSNRRHSIFFQKVNLNEMVMCLEDLINYFSQPPDDMEHEEKQNRFRALRNRQDLFQEEGVLNLILEAIDKINIITSQGFLASFLAGDETGQSWDLISTYLYQLLAAIIQGNHTNCAQFANSNRLNWLFSRLGSQASSEGSGMLDVLHCVLIDSPEALNMMRDEHIKVIISLLEKHGRDPKVLDVLCSLCVGNGVAVRSSQNNICDFLLPGKNLLLQTQLVDHVASIRPNIFVGRVEGSAMYQRWYFEVTMDHIEQTTHMMPHLRIGWANTSGYVPYPGGGKKWGGNGVGDDLYSFGFDGAYLWTGGHKTLVMDNVPEEPFIRKGDVVGVTIDLSVPVITFTFNGLKVKGSFRDFNLDGMFFPVMSCSSKLSCRFLFGGDHGRLKFNPPPGFSPLVQCLMPHQILSLDPCFYFGNLSKNVLAGPWMIEDDNAFVPKPVDTSGVSLPSSVDQIKEKLAENIHEMWALNKIEAGWSWGEHRDDYHRIHPCLTQFEKLPPAEKRYDNQLAVQTLKTIIALGYYITMDKPPARIRPIRLPNEIFMQANGYKPAPLDLSAVTLTPKLEELVDQLAENTHNLWARERIQQGWTYGLNEDSENLRSPHLVPYSKVDEAIKKANRDTASETVRTLLVYGYVLDPPTGEGNEALLAEALRLKFAAFRTYRVERNYAVTSGKWYFEFEVLTSGPMRVGWARADCNPGAMLGSEDTSWAFDGHNVTKLHAGTVEHFGVRYEAGDVIGCFIDVKEQTISFSLNGELLMDALGGETTFAEVTAEGVGFVPACTLGVGQKARLIYGQDVDSLKFFTTCGLQEGYEPFCVNMRRPVTHWYTKDQPIFENTEEMPDCRIDVTRIPGGADTPPHLKISHNTFETMEKANWEFLRLSLPVTCMSEFITEAEKARRWEEIKIRQYRLMRDAQEQQQQQTSAHMDHMLKSGFTMNDIKGLNRNFDDTAEADEMHSPARPPRRSSVSRNITFESDLGAPEELQRSTSALDMNGMDESMMDDKKKRGRSPFKFFSKKSRDQSKEKMPGRAPEVSMERRNTVAHGRNVVNAQTTTKAPTLRLNNTEMPQTPVQQGPKALSGGALGQPSVESSGNEMFDAECLKLINEYFYGVRIFPGQDPTHVYVGWVTTQYHLHSKEFNKDKVRRGSVIIEDDYEMPIERINRQSCYVVRADELFNEVTQDASGKGASQGMFVGCFVDTATGMISFTCEGKETSHRWKMEPGTKLFPAIFVEATSKEILQIELGRTATTLPLSAAVLPTSDKHINPQSPPRLKVQCLRPHQWARVPNTALQVHALKLSDIRGWSMLCEDPVSMLALHIPEEDRCIDILELIEMDKLLSFHAHSLTLYAALCYQSNYRAAHALCQHVDQKQLLYAIRSEYMSGPLRQGFYDLLIALHLESHATTMEVCKMEYIIPLGPELKFLYEDEEMCHSLRSLITESVQPHLRMTEITTPMSTHTTSIQNVSSEPIPDIDHLYSPKFPLEVVREFVMEALQEAVEINQVHNRDPIGWTNENLFLPLLKLTDRLLLVGVMTDDDVQKLLVMIDPETWDPSFEKDGKDEHRKGLLTMKMAEGAKLQMCYLLHHLYDIQLRHRVESIIAFSHDFVGDLQADQLRRYIEIKQSDLPSAVAAKKTKEFRCPPREQMNQILCFKNLEPDDHENCTCGLDLRGRLYDFHDSLMKKVSLNALQEPDEPESNAIEEVKTGPITKIYNFINTVKELEEGPKEVEEPEKKTPEEVFRKVLIKTIVSWAEESQIETPKLVREMFSLLVRQYDTVGELVRALEKTYVINNKAREDVAEMWVGLSQIRALLPVQMSQEEEELMRKRLWKLVNNATFFQHPDLIRILRVHENVMAVMMNTLGRRAQAQSDAPAQSEGAEGAPAKEKDTSHEMVVACCRFLCYFCRTGRQNQKAMFDHFDFLLDNANILLARPSLRGSTPLDVAYSSLMENTELALALREHYLEKIAVYLSRCGLQSNSELVEKGYPDLGWDPVEGERYLDFLRYCVWVNGESVEENANLVIRLLIRRPECLGPALRGEGEGLFRAIVEANRMSERISDRCKMQDEAEGTIAGLNFSHPLPEGEEDEDYIDTGAAILNFYCTLVDLLGRCAPDVSVIEQGKNESLRARAILRSLVPLEDLQGVLSLKFTLTQTAPGEERPKSDMPSGLLPNNKQSIVLFLERVYGIETQELFYRLLEDAFLPDLRTATILDKSDGSESDMALSMNRYIGNSILPLLIKHSKFYNEAENYASLLDATLHTVYRLSKNRMLTKGQREAVSDFLVALTSQMQPAMLLKLLRKLTVDVSKLSEYTTVALRLLTLHFDRCAKYYGSSQGQGSYGASSDEEKRLTMLLFSNIFDSLSNMDYDPELFGKALPCLIAIGCALPPDYSLSKNTDEDYYGRQSGAPDQPQYDPNPIDTVSVNLTNDYNSLVQKFSEHYHDAWASRRLESGWTYGEIRSDSDRKHPRLKPYNMLTEYERERYRDPVRECLKALLALGWTIEHSEIEVPQNHRGSTRRQSKPQIHDFQNEGSAFNYNPHPVDMTNLTLSREMQNMAERLAENSHDIWAKKKKEELDSCGGVIHAQLVPYDLLTDKEKRKDRERSQEFLKYMQYQGYKLHKPSKGGVAEGEGGAATTAVELRFSYSLLEKLIQYVDRATINMKLLKPSTTFSRRSSFKTASRDIKFFSKVVLPLMEKYFSTHRNYFIAVATATNNVGAASLKEKEMVASIFCKLASLLRNRLSAFGPDVRITVRCLQVLVKGIDARTLVKNCPEFIRTSMLTFFNQTADDLGNTILNLQDGKYSHLRGTHLKTSTSLGYINQVVMPVLTAMFDHLAACDYGSDLLLDEIQVASYKILAALYHLGTDGTLTHERKYLKTEIERHRPALGSCLGAFSSCFPVAYLEPHLNKHNQFSLLNRIADHSLEAQDIMVKMESCMPNLETILGEVDQFVESDNTYNDAPHIIDVILPLLCSYLPFWWSQGPDNVSPTSGNHVTMVTADHMNSLLRNVLKMIKKNIGNDNAPWMTRIAAYTQQIIINTSEELLKDPFLPLAERVKKRTENMFHKEESMRGFIKSATDDTSQVETQLQEDWNLLVRDIYSFYPLLIKYVDLQRNHWLKDNIPEAEELYNHVAEIFNIWSKSQYFLKEEQNFISANEIDNMALIMPTATRRSAITEGTPVTGGKVKKKKKNRDKKRDKDKEIQASLMVACLKRLLPVGLNLFAGREQELVQHCKDRYLKKMPEYDVIEFAHLQLTLPDKLDPSDEMSWQHYLYSKLGKKEEVSEEQAVEKASNQNEKGKDKTQETVDRIVAMAKVLYGLHMASRSKPKSKSRSSKITLARRHAVMSSLRSIHLYRVSRHRACNIFARTYHEQWLQEENVGQEVMIEDLTQTFEEFEKSKKEEDESESKPDPLTQLVTTFCRGAMTERSGALQEDVLYMSYAQIAAKSCGEEEEEGGGEEEGGEGGEEAAEGEGTSIHEQEMEKQKLLFHQARLSNRGVAEMVLLHISASKGIPSEMVMTTLNLGIAILRGGNIDIQMGMLNHLKEKKDVGFFTSIAGLMNSCSVLDLDAFERNTKAEGLGVGSEGAAGEKNMHDAEFTCALFRFIQLTCEGHNLDWQNYLRTQAGNTTTVNVVICTVDYLLRLQESIMDFYWHYSSKEIIDPAGKANFFKAIGVASQVFNTLTEVIQGPCTLNQQALAHSRLWDAVGGFLFLFSHMQEKLSKHSSQVDLLKELLNLQKDMITMMLSMLEGNVVNGTIGKQMVDTLVESAGNVELILKYFDMFLKLKDLIESPSFQEIDIKNEGWVTPKDFRDKMEQSKNYTPEEMDFLLACCERNHEGKIDYAAFVDRFHEPSTEIGFNLAVLLTNLSEHMPNEPRLARFLETAGSVLNYFEPFLGRIEILGSSKRIERVYFEIKDSNIEQWEKPQIKESKRAFFYSIVTEGGDKEKLEAFVNFCEDAIFEMTHASGLMATDDGGSNVKRDTSYSSYMSEEDEERAARHPVTRTINAVKDGLKFAAVMLSPANIKHQIGVMQTKSAPELIVGFFKIIFYMFYYTGYAHFAVVRYIFGILMNLMRGPAPEEVEEAPVEEETFGRALPPLPIEEPPGTVQAFGLDINKEENGQYKVTVHESSGGSPSTSVEETGESSPEDGGPTGEATAETESHVEPISIVDLLGGEAAKKAAQERQEAQKAQEAAMASIEAEAKKSSAAPQETPAVNQIDFSAYAHRAVSFLARNFYNLKYVALVLAFSINFMLLFYKVTSFTEDEEASGDDVLILGSGSGAGMTGSGLGSGEGSGDDGGEEDDIPELVHVDEDFFYMEHVIRIAAILHSLVSLAMLIAYYHLKVPLAIFKREKEIARRLEFDGLFIAEQPEDDDFKSHWDKLVISAKSFPVNYWDKFVKKKVRQKYSETYDFDSISNLLGMEKSSFMAQEADEGGLVKYIMNIDWRYQVWKAGVTFTDNAFLYSLWYFSFSVMGNFNNFFFAAHLLDVAVGFKTLRTILQSVTHNGKQLVLTVMLLTIIVYIYTVIAFNFFRKFYIQEEDEEVDKKCHDMLTCFVFHLYKGVRAGGGIGDEIGDPDGDDYEVYRIIFDITFFFFVIVILLAIIQGLIIDAFGELRDQLESVKENMESNCFICGMGKDFFDIVPHGFDTHVQKEHNLANYMFFLMHLINKPDTEYTGQETYVWNMYQQRSWDFFPVGDCFRKQYEDELSGGGGGG
LOC111677486	NC_060953	XP_023294387.1	spermine synthase isoform X1	702.5	10.46	14.66	14.81	ATGGCCGCACAAACAATTTTATTCGATTTCACTGTTGACAAAGAACGTTCTGGAGATGCTAAGGAACGTCAGGAAATAGCAAAAGTGTTACGCCATGAATTAGAGCACATCTTCCCTCAACTGGAAATGGCCTATCAAATGCCCATGGATGATGGTTACTTTGCTGTATTAGCTGAAAATAAGGAAACAATTGTTACATTGCGTATCTTCCCCCAAGGTTTGGTAACCATCAATGTGGAATATTATTTGGAAGAAGGAAAAGAACAATTGATGTCTTTTGATACAATGCGTGCATTGGAATTAATATTACAACAAAAATTAAATTCAGATCGTTCCAAATATTTGCCGCCTATTAAACGTGGTGGATATATTGATATTTACATGACTAGTTCAGACGAACGTATCATTGAATACGATATTGATTCTTTGGTTTATGAGGCTCGTTCACCATTCCAAAAAATCCAAATTCTGCACTCGAAAACCTTGGGCAATATGTTGATTTTGGATGAGTTGCAAAATATTGCTGAATCCGATTTAATCTACACCGAAACCCTAATGGGTCGTGGAGTTGAAAACTATGAAGGCAAAGAAATTTGCATTTTAGGCGGAGGCGATGGAGCTCTTCTCTATGAACTGCTTAAAGAGAAACCAAAATTTGTTGTTATGCTTGAAATTGATGAGTTGGTGATGCAGGCCTGCAATAAGTATTTAAACAGTATTTGTGGTGATGTTTTGGAGAAACGCAAGGGCGACAACTATGAGATTATTGTCGGAGATTGTGTTGAGTATATGAAGAAGTTTATTGGCGAAGGTCGTAAATTTGATTACGTTTTTGGTGATTTGACCGATATACCCATATCAGGTGCCCCCATTGGTGAATGTTGGGATTTTATACGCACAATTTTGGAGCATTCATTTAAAATCTTGAAGCCAGATGGTAAATATTTAACCCATGGCAATGGCACCAGCTGTTTGGAGTCGTTGGAATTGTTTGAAGAACAGTTGGGTCTCTTGAAACCCAAAGTTAAGTTTACCACCTCGAAGGCATTTGTGCCCTCGTTTATGGAAGAATGGCTTTTCTATCAAGTTTCCTTGGCTTGA	MAAQTILFDFTVDKERSGDAKERQEIAKVLRHELEHIFPQLEMAYQMPMDDGYFAVLAENKETIVTLRIFPQGLVTINVEYYLEEGKEQLMSFDTMRALELILQQKLNSDRSKYLPPIKRGGYIDIYMTSSDERIIEYDIDSLVYEARSPFQKIQILHSKTLGNMLILDELQNIAESDLIYTETLMGRGVENYEGKEICILGGGDGALLYELLKEKPKFVVMLEIDELVMQACNKYLNSICGDVLEKRKGDNYEIIVGDCVEYMKKFIGEGRKFDYVFGDLTDIPISGAPIGECWDFIRTILEHSFKILKPDGKYLTHGNGTSCLESLELFEEQLGLLKPKVKFTTSKAFVPSFMEEWLFYQVSLA
LOC111677490	NC_060954	XP_023294381.2	RNA-binding protein fusilli isoform X1	90.67	0.49	0.67	0.69	ATGCAGGTTCCCGAACATGTGGTGTCATTTTATGTGGCAACGTGTGGACAAAATGGACCCGGTTTGGGTTCAGACGAAAAAGAAATCATATTGCTGGTCTATGTGATATTAGAGGCAGCAACTGGACAGATAATTGGTACCAAACAAATTTTAGTACGCCCCGAGGGTACCTTTGTTAAGGATCGTACAACATCTACATCATCGGATGCCTCAAATACCGCCTCATCACCACCACTGGCCATCACATATGTCGATTCTGTTAATAATAGCAGTTGTAGCAGTAGTAATAATTTAAATTCAACAAATAACAGTATAAATTCCTTAAACATCACAAATAATAGTTCAACGCCAACTTCACCCACGACCATTAACAACAGCAACAACAATAATAACATTAACGCCTCTAATACCAGCATTCCATCAACACCGACATCGGCTACAACCATCAATAATAACAATACAATTGTTAATAATAATAATATTATCACAAATGGACCAACATCGTTGGCATCCGTCGATATTATCGAACTTCCAATTGCTGTTGCTCAGGCTGCTGGAAAGCCACTACAGGAAGCTATCGAGGAGTTCGATGATTATTTACGTTCATTATCGTTGTACGATACTGATTTCAAAATCATAACCGATGGTCAATTGCCCCTGCGTCAGTGTTTACATCGCGAGGCCTGTGTCAAAGAAATCACACTGCCTTCATACTATAATAGATTTTCGGATTTACGTAAAGAATTTTCCATATACAAATCCGGTGATTTGTCCAGAGCCCTGGTGCCAGTTAAAGATATTAAAAGAATATTACAAATGCCCGCTACAACGGTACCACAAAGTATCGGGGAAATAATGAAAGAACTGAACATCACTAGTGTGGACGATAATGAATTTTATATTCGCGAATCTCGTGATATGGTCTCGGCAATACAACATTTACTTAAAGCAGGTCATAAATTTACCGCAAATGAAACTGTTAGTTTAGTGTTAGAACCAGGAATTTGTTCAATTGATGATGAAATTGATGGAAATTGTATTGTAAGAGCTCGTGGTCTACCTTGGCAAAGTAGTGATCAGGATATAGCTAAATTCTTTCGTGGTCTCAACGTCGCCAAAGGCGGCGTAGCATTGTGTCTTTCACCTTTGGGTCGTCGTAACGGTGAAGCCCTAATACGTTTTATTTCCCAGGAACATCGCGACATGGCTTTAAAACGACACAAACATCATATTGGTAATCGTTATATAGAAGTTTATCGTGCCACCGGTGATGATTTCCTATCCGTAGCTGGTGGAGCTTCCAATGAAGCTCAGGCATTTCTCTCTAAAGGTGCCCAAGTTATAATACGTATGCGTGGCTTGCCCTATGATTGCACAGCTAAACAAGTGTTGGACTTTTTCACAAATGGCGAAAACCCTTGCAATGTGCTGGATAACACTGAAGGTGTTCTCTTCGTTAAGAAACCCGATGGTCGGGCTACTGGTGATGCTTTTGTTTTATTTGCCAATGAAAGTGATGCTCCCAAGGCTTTGGCTCGTCATCGAGAATCGATTGGTCAACGTTATATTGAGTTGTTTAGATCAACCACAGCCGAAGTGCAACAGGTTTTGAATCGTTCTTTGGATCCCAAGACCTATGAACCAAATCATCAGCCACCTTTGATAGCTCAATTGCCTACAATGCAATTGTCTTTGTTGCCACAACATCTTATAACATCGGGTACTACTAAAAATTGTATACGCTTAAGAGGTTTGCCTTATGAAGCTCTCGTCGAACACATTTTGCATTTCCTAGATGATTTTGCAAAACATATTATATTCCAAGGTGTACATATGGTCATCAATGCACAGGGTCAACCCAGCGGTGAGGCCTTTATACAGATGGATTCCGAGGAATCAGCTCGCTTGTGTGCCCAACGCAAACACCATCAATTCATGGTGTTTGGCAAGAAGTATCGTTATATTGAAGTTTTCCAATGTTCAGGCGACGACATGAATATGGTCTTGAACGGAGGCTTACAATCACCAGTACCAGCTGCTCATGCACACCCCCATTTGGGGGCTGGCAAACAACCATCACTTTTATCACCGGGTATGTTAGCACAACAGCCGCCGGCCAACGCACAAACTATTAGTCCTCATACGCATGCTCACACTCATGCCCATGCTCATGCTTTGCAATCACCGCCCTCTGTTGCGGCAGCCGTTGCGGCACTCTCACAGCCACCCCAATTAGCTGTGCCGGCCACAGCTCAAACGGTCTCGGTAGCTGCCGGTGGTCTATCGCCCTATATGGCAGCTACCGCTCCACCGGCCGCTGTACCACATCCGTCCTTGGCTCAAACTGCAGCAGCGGCTGCTCAAAATGCAGCAGCAGCTGTGGCAGGTTCTCTAACCAATCACTCAAATCAATTGCCTGTGCATACTGCCTCAGCATCAGCGGTTAGTCCTCAGGCAGCCATGACATTTCCCTTTAATCTTTCATTACCCCCTCCCCCTACAGCGGCCACAGCTGCCGCTAATTCGGCTTTGATAGCCCAACAACAGGCTCAATTTATTGCTCAACACAATTTGTTGGCACGCCAACAGGCAGCTGCTGCCGCTTCTGTAGCTGAGCAGCAACAAATGTATACAAATGTTAATCATTTGTTTATGCAACAGCAAAATGCTGCTGCCGCTGCTGCAGCTATGGGACAGGCCAGTGCCTCAGCTGCTGGTCAGCCTCAATTTGTCTTTATGCCACGCCCCTATTTCCAACCTTTTCCCTTAGGCTACATGCCCGCTCAGCAGAGCTATCAGTTTGCGGGGGTTATGCATCAACCACCTGCTGCCACTGCAACAAGCGGCATGCATGCTGCCGCTGCAGCAGCTGCTGTTAATGCTGCTAATGTGGCAGCCGCTGCTTCTTTGCCACATTCCATGAAACGTTCATATGAGAACGCCTTCCAACAGGAAGCCAATGCCGCTGCTAGTGCAGCCAAACGTGTTTTGACCCGTCCACCGGGAAATTTCTATCAATTTTACAATCCCGGCATTTAA	MQVPEHVVSFYVATCGQNGPGLGSDEKEIILLVYVILEAATGQIIGTKQILVRPEGTFVKDRTTSTSSDASNTASSPPLAITYVDSVNNSSCSSSNNLNSTNNSINSLNITNNSSTPTSPTTINNSNNNNNINASNTSIPSTPTSATTINNNNTIVNNNNIITNGPTSLASVDIIELPIAVAQAAGKPLQEAIEEFDDYLRSLSLYDTDFKIITDGQLPLRQCLHREACVKEITLPSYYNRFSDLRKEFSIYKSGDLSRALVPVKDIKRILQMPATTVPQSIGEIMKELNITSVDDNEFYIRESRDMVSAIQHLLKAGHKFTANETVSLVLEPGICSIDDEIDGNCIVRARGLPWQSSDQDIAKFFRGLNVAKGGVALCLSPLGRRNGEALIRFISQEHRDMALKRHKHHIGNRYIEVYRATGDDFLSVAGGASNEAQAFLSKGAQVIIRMRGLPYDCTAKQVLDFFTNGENPCNVLDNTEGVLFVKKPDGRATGDAFVLFANESDAPKALARHRESIGQRYIELFRSTTAEVQQVLNRSLDPKTYEPNHQPPLIAQLPTMQLSLLPQHLITSGTTKNCIRLRGLPYEALVEHILHFLDDFAKHIIFQGVHMVINAQGQPSGEAFIQMDSEESARLCAQRKHHQFMVFGKKYRYIEVFQCSGDDMNMVLNGGLQSPVPAAHAHPHLGAGKQPSLLSPGMLAQQPPANAQTISPHTHAHTHAHAHALQSPPSVAAAVAALSQPPQLAVPATAQTVSVAAGGLSPYMAATAPPAAVPHPSLAQTAAAAAQNAAAAVAGSLTNHSNQLPVHTASASAVSPQAAMTFPFNLSLPPPPTAATAAANSALIAQQQAQFIAQHNLLARQQAAAAASVAEQQQMYTNVNHLFMQQQNAAAAAAAMGQASASAAGQPQFVFMPRPYFQPFPLGYMPAQQSYQFAGVMHQPPAATATSGMHAAAAAAAVNAANVAAAASLPHSMKRSYENAFQQEANAAASAAKRVLTRPPGNFYQFYNPGI
LOC111677490	NC_060954	XP_023294380.2	RNA-binding protein fusilli isoform X1	90.67	0.49	0.67	0.69	ATGCAGGTTCCCGAACATGTGGTGTCATTTTATGTGGCAACGTGTGGACAAAATGGACCCGGTTTGGGTTCAGACGAAAAAGAAATCATATTGCTGGTCTATGTGATATTAGAGGCAGCAACTGGACAGATAATTGGTACCAAACAAATTTTAGTACGCCCCGAGGGTACCTTTGTTAAGGATCGTACAACATCTACATCATCGGATGCCTCAAATACCGCCTCATCACCACCACTGGCCATCACATATGTCGATTCTGTTAATAATAGCAGTTGTAGCAGTAGTAATAATTTAAATTCAACAAATAACAGTATAAATTCCTTAAACATCACAAATAATAGTTCAACGCCAACTTCACCCACGACCATTAACAACAGCAACAACAATAATAACATTAACGCCTCTAATACCAGCATTCCATCAACACCGACATCGGCTACAACCATCAATAATAACAATACAATTGTTAATAATAATAATATTATCACAAATGGACCAACATCGTTGGCATCCGTCGATATTATCGAACTTCCAATTGCTGTTGCTCAGGCTGCTGGAAAGCCACTACAGGAAGCTATCGAGGAGTTCGATGATTATTTACGTTCATTATCGTTGTACGATACTGATTTCAAAATCATAACCGATGGTCAATTGCCCCTGCGTCAGTGTTTACATCGCGAGGCCTGTGTCAAAGAAATCACACTGCCTTCATACTATAATAGATTTTCGGATTTACGTAAAGAATTTTCCATATACAAATCCGGTGATTTGTCCAGAGCCCTGGTGCCAGTTAAAGATATTAAAAGAATATTACAAATGCCCGCTACAACGGTACCACAAAGTATCGGGGAAATAATGAAAGAACTGAACATCACTAGTGTGGACGATAATGAATTTTATATTCGCGAATCTCGTGATATGGTCTCGGCAATACAACATTTACTTAAAGCAGGTCATAAATTTACCGCAAATGAAACTGTTAGTTTAGTGTTAGAACCAGGAATTTGTTCAATTGATGATGAAATTGATGGAAATTGTATTGTAAGAGCTCGTGGTCTACCTTGGCAAAGTAGTGATCAGGATATAGCTAAATTCTTTCGTGGTCTCAACGTCGCCAAAGGCGGCGTAGCATTGTGTCTTTCACCTTTGGGTCGTCGTAACGGTGAAGCCCTAATACGTTTTATTTCCCAGGAACATCGCGACATGGCTTTAAAACGACACAAACATCATATTGGTAATCGTTATATAGAAGTTTATCGTGCCACCGGTGATGATTTCCTATCCGTAGCTGGTGGAGCTTCCAATGAAGCTCAGGCATTTCTCTCTAAAGGTGCCCAAGTTATAATACGTATGCGTGGCTTGCCCTATGATTGCACAGCTAAACAAGTGTTGGACTTTTTCACAAATGGCGAAAACCCTTGCAATGTGCTGGATAACACTGAAGGTGTTCTCTTCGTTAAGAAACCCGATGGTCGGGCTACTGGTGATGCTTTTGTTTTATTTGCCAATGAAAGTGATGCTCCCAAGGCTTTGGCTCGTCATCGAGAATCGATTGGTCAACGTTATATTGAGTTGTTTAGATCAACCACAGCCGAAGTGCAACAGGTTTTGAATCGTTCTTTGGATCCCAAGACCTATGAACCAAATCATCAGCCACCTTTGATAGCTCAATTGCCTACAATGCAATTGTCTTTGTTGCCACAACATCTTATAACATCGGGTACTACTAAAAATTGTATACGCTTAAGAGGTTTGCCTTATGAAGCTCTCGTCGAACACATTTTGCATTTCCTAGATGATTTTGCAAAACATATTATATTCCAAGGTGTACATATGGTCATCAATGCACAGGGTCAACCCAGCGGTGAGGCCTTTATACAGATGGATTCCGAGGAATCAGCTCGCTTGTGTGCCCAACGCAAACACCATCAATTCATGGTGTTTGGCAAGAAGTATCGTTATATTGAAGTTTTCCAATGTTCAGGCGACGACATGAATATGGTCTTGAACGGAGGCTTACAATCACCAGTACCAGCTGCTCATGCACACCCCCATTTGGGGGCTGGCAAACAACCATCACTTTTATCACCGGGTATGTTAGCACAACAGCCGCCGGCCAACGCACAAACTATTAGTCCTCATACGCATGCTCACACTCATGCCCATGCTCATGCTTTGCAATCACCGCCCTCTGTTGCGGCAGCCGTTGCGGCACTCTCACAGCCACCCCAATTAGCTGTGCCGGCCACAGCTCAAACGGTCTCGGTAGCTGCCGGTGGTCTATCGCCCTATATGGCAGCTACCGCTCCACCGGCCGCTGTACCACATCCGTCCTTGGCTCAAACTGCAGCAGCGGCTGCTCAAAATGCAGCAGCAGCTGTGGCAGGTTCTCTAACCAATCACTCAAATCAATTGCCTGTGCATACTGCCTCAGCATCAGCGGTTAGTCCTCAGGCAGCCATGACATTTCCCTTTAATCTTTCATTACCCCCTCCCCCTACAGCGGCCACAGCTGCCGCTAATTCGGCTTTGATAGCCCAACAACAGGCTCAATTTATTGCTCAACACAATTTGTTGGCACGCCAACAGGCAGCTGCTGCCGCTTCTGTAGCTGAGCAGCAACAAATGTATACAAATGTTAATCATTTGTTTATGCAACAGCAAAATGCTGCTGCCGCTGCTGCAGCTATGGGACAGGCCAGTGCCTCAGCTGCTGGTCAGCCTCAATTTGTCTTTATGCCACGCCCCTATTTCCAACCTTTTCCCTTAGGCTACATGCCCGCTCAGCAGAGCTATCAGTTTGCGGGGGTTATGCATCAACCACCTGCTGCCACTGCAACAAGCGGCATGCATGCTGCCGCTGCAGCAGCTGCTGTTAATGCTGCTAATGTGGCAGCCGCTGCTTCTTTGCCACATTCCATGAAACGTTCATATGAGAACGCCTTCCAACAGGAAGCCAATGCCGCTGCTAGTGCAGCCAAACGTGTTTTGACCCGTCCACCGGGAAATTTCTATCAATTTTACAATCCCGGCATTTAA	MQVPEHVVSFYVATCGQNGPGLGSDEKEIILLVYVILEAATGQIIGTKQILVRPEGTFVKDRTTSTSSDASNTASSPPLAITYVDSVNNSSCSSSNNLNSTNNSINSLNITNNSSTPTSPTTINNSNNNNNINASNTSIPSTPTSATTINNNNTIVNNNNIITNGPTSLASVDIIELPIAVAQAAGKPLQEAIEEFDDYLRSLSLYDTDFKIITDGQLPLRQCLHREACVKEITLPSYYNRFSDLRKEFSIYKSGDLSRALVPVKDIKRILQMPATTVPQSIGEIMKELNITSVDDNEFYIRESRDMVSAIQHLLKAGHKFTANETVSLVLEPGICSIDDEIDGNCIVRARGLPWQSSDQDIAKFFRGLNVAKGGVALCLSPLGRRNGEALIRFISQEHRDMALKRHKHHIGNRYIEVYRATGDDFLSVAGGASNEAQAFLSKGAQVIIRMRGLPYDCTAKQVLDFFTNGENPCNVLDNTEGVLFVKKPDGRATGDAFVLFANESDAPKALARHRESIGQRYIELFRSTTAEVQQVLNRSLDPKTYEPNHQPPLIAQLPTMQLSLLPQHLITSGTTKNCIRLRGLPYEALVEHILHFLDDFAKHIIFQGVHMVINAQGQPSGEAFIQMDSEESARLCAQRKHHQFMVFGKKYRYIEVFQCSGDDMNMVLNGGLQSPVPAAHAHPHLGAGKQPSLLSPGMLAQQPPANAQTISPHTHAHTHAHAHALQSPPSVAAAVAALSQPPQLAVPATAQTVSVAAGGLSPYMAATAPPAAVPHPSLAQTAAAAAQNAAAAVAGSLTNHSNQLPVHTASASAVSPQAAMTFPFNLSLPPPPTAATAAANSALIAQQQAQFIAQHNLLARQQAAAAASVAEQQQMYTNVNHLFMQQQNAAAAAAAMGQASASAAGQPQFVFMPRPYFQPFPLGYMPAQQSYQFAGVMHQPPAATATSGMHAAAAAAAVNAANVAAAASLPHSMKRSYENAFQQEANAAASAAKRVLTRPPGNFYQFYNPGI
LOC111677490	NC_060954	XP_023294379.2	RNA-binding protein fusilli isoform X1	90.67	0.49	0.67	0.69	ATGCAGGTTCCCGAACATGTGGTGTCATTTTATGTGGCAACGTGTGGACAAAATGGACCCGGTTTGGGTTCAGACGAAAAAGAAATCATATTGCTGGTCTATGTGATATTAGAGGCAGCAACTGGACAGATAATTGGTACCAAACAAATTTTAGTACGCCCCGAGGGTACCTTTGTTAAGGATCGTACAACATCTACATCATCGGATGCCTCAAATACCGCCTCATCACCACCACTGGCCATCACATATGTCGATTCTGTTAATAATAGCAGTTGTAGCAGTAGTAATAATTTAAATTCAACAAATAACAGTATAAATTCCTTAAACATCACAAATAATAGTTCAACGCCAACTTCACCCACGACCATTAACAACAGCAACAACAATAATAACATTAACGCCTCTAATACCAGCATTCCATCAACACCGACATCGGCTACAACCATCAATAATAACAATACAATTGTTAATAATAATAATATTATCACAAATGGACCAACATCGTTGGCATCCGTCGATATTATCGAACTTCCAATTGCTGTTGCTCAGGCTGCTGGAAAGCCACTACAGGAAGCTATCGAGGAGTTCGATGATTATTTACGTTCATTATCGTTGTACGATACTGATTTCAAAATCATAACCGATGGTCAATTGCCCCTGCGTCAGTGTTTACATCGCGAGGCCTGTGTCAAAGAAATCACACTGCCTTCATACTATAATAGATTTTCGGATTTACGTAAAGAATTTTCCATATACAAATCCGGTGATTTGTCCAGAGCCCTGGTGCCAGTTAAAGATATTAAAAGAATATTACAAATGCCCGCTACAACGGTACCACAAAGTATCGGGGAAATAATGAAAGAACTGAACATCACTAGTGTGGACGATAATGAATTTTATATTCGCGAATCTCGTGATATGGTCTCGGCAATACAACATTTACTTAAAGCAGGTCATAAATTTACCGCAAATGAAACTGTTAGTTTAGTGTTAGAACCAGGAATTTGTTCAATTGATGATGAAATTGATGGAAATTGTATTGTAAGAGCTCGTGGTCTACCTTGGCAAAGTAGTGATCAGGATATAGCTAAATTCTTTCGTGGTCTCAACGTCGCCAAAGGCGGCGTAGCATTGTGTCTTTCACCTTTGGGTCGTCGTAACGGTGAAGCCCTAATACGTTTTATTTCCCAGGAACATCGCGACATGGCTTTAAAACGACACAAACATCATATTGGTAATCGTTATATAGAAGTTTATCGTGCCACCGGTGATGATTTCCTATCCGTAGCTGGTGGAGCTTCCAATGAAGCTCAGGCATTTCTCTCTAAAGGTGCCCAAGTTATAATACGTATGCGTGGCTTGCCCTATGATTGCACAGCTAAACAAGTGTTGGACTTTTTCACAAATGGCGAAAACCCTTGCAATGTGCTGGATAACACTGAAGGTGTTCTCTTCGTTAAGAAACCCGATGGTCGGGCTACTGGTGATGCTTTTGTTTTATTTGCCAATGAAAGTGATGCTCCCAAGGCTTTGGCTCGTCATCGAGAATCGATTGGTCAACGTTATATTGAGTTGTTTAGATCAACCACAGCCGAAGTGCAACAGGTTTTGAATCGTTCTTTGGATCCCAAGACCTATGAACCAAATCATCAGCCACCTTTGATAGCTCAATTGCCTACAATGCAATTGTCTTTGTTGCCACAACATCTTATAACATCGGGTACTACTAAAAATTGTATACGCTTAAGAGGTTTGCCTTATGAAGCTCTCGTCGAACACATTTTGCATTTCCTAGATGATTTTGCAAAACATATTATATTCCAAGGTGTACATATGGTCATCAATGCACAGGGTCAACCCAGCGGTGAGGCCTTTATACAGATGGATTCCGAGGAATCAGCTCGCTTGTGTGCCCAACGCAAACACCATCAATTCATGGTGTTTGGCAAGAAGTATCGTTATATTGAAGTTTTCCAATGTTCAGGCGACGACATGAATATGGTCTTGAACGGAGGCTTACAATCACCAGTACCAGCTGCTCATGCACACCCCCATTTGGGGGCTGGCAAACAACCATCACTTTTATCACCGGGTATGTTAGCACAACAGCCGCCGGCCAACGCACAAACTATTAGTCCTCATACGCATGCTCACACTCATGCCCATGCTCATGCTTTGCAATCACCGCCCTCTGTTGCGGCAGCCGTTGCGGCACTCTCACAGCCACCCCAATTAGCTGTGCCGGCCACAGCTCAAACGGTCTCGGTAGCTGCCGGTGGTCTATCGCCCTATATGGCAGCTACCGCTCCACCGGCCGCTGTACCACATCCGTCCTTGGCTCAAACTGCAGCAGCGGCTGCTCAAAATGCAGCAGCAGCTGTGGCAGGTTCTCTAACCAATCACTCAAATCAATTGCCTGTGCATACTGCCTCAGCATCAGCGGTTAGTCCTCAGGCAGCCATGACATTTCCCTTTAATCTTTCATTACCCCCTCCCCCTACAGCGGCCACAGCTGCCGCTAATTCGGCTTTGATAGCCCAACAACAGGCTCAATTTATTGCTCAACACAATTTGTTGGCACGCCAACAGGCAGCTGCTGCCGCTTCTGTAGCTGAGCAGCAACAAATGTATACAAATGTTAATCATTTGTTTATGCAACAGCAAAATGCTGCTGCCGCTGCTGCAGCTATGGGACAGGCCAGTGCCTCAGCTGCTGGTCAGCCTCAATTTGTCTTTATGCCACGCCCCTATTTCCAACCTTTTCCCTTAGGCTACATGCCCGCTCAGCAGAGCTATCAGTTTGCGGGGGTTATGCATCAACCACCTGCTGCCACTGCAACAAGCGGCATGCATGCTGCCGCTGCAGCAGCTGCTGTTAATGCTGCTAATGTGGCAGCCGCTGCTTCTTTGCCACATTCCATGAAACGTTCATATGAGAACGCCTTCCAACAGGAAGCCAATGCCGCTGCTAGTGCAGCCAAACGTGTTTTGACCCGTCCACCGGGAAATTTCTATCAATTTTACAATCCCGGCATTTAA	MQVPEHVVSFYVATCGQNGPGLGSDEKEIILLVYVILEAATGQIIGTKQILVRPEGTFVKDRTTSTSSDASNTASSPPLAITYVDSVNNSSCSSSNNLNSTNNSINSLNITNNSSTPTSPTTINNSNNNNNINASNTSIPSTPTSATTINNNNTIVNNNNIITNGPTSLASVDIIELPIAVAQAAGKPLQEAIEEFDDYLRSLSLYDTDFKIITDGQLPLRQCLHREACVKEITLPSYYNRFSDLRKEFSIYKSGDLSRALVPVKDIKRILQMPATTVPQSIGEIMKELNITSVDDNEFYIRESRDMVSAIQHLLKAGHKFTANETVSLVLEPGICSIDDEIDGNCIVRARGLPWQSSDQDIAKFFRGLNVAKGGVALCLSPLGRRNGEALIRFISQEHRDMALKRHKHHIGNRYIEVYRATGDDFLSVAGGASNEAQAFLSKGAQVIIRMRGLPYDCTAKQVLDFFTNGENPCNVLDNTEGVLFVKKPDGRATGDAFVLFANESDAPKALARHRESIGQRYIELFRSTTAEVQQVLNRSLDPKTYEPNHQPPLIAQLPTMQLSLLPQHLITSGTTKNCIRLRGLPYEALVEHILHFLDDFAKHIIFQGVHMVINAQGQPSGEAFIQMDSEESARLCAQRKHHQFMVFGKKYRYIEVFQCSGDDMNMVLNGGLQSPVPAAHAHPHLGAGKQPSLLSPGMLAQQPPANAQTISPHTHAHTHAHAHALQSPPSVAAAVAALSQPPQLAVPATAQTVSVAAGGLSPYMAATAPPAAVPHPSLAQTAAAAAQNAAAAVAGSLTNHSNQLPVHTASASAVSPQAAMTFPFNLSLPPPPTAATAAANSALIAQQQAQFIAQHNLLARQQAAAAASVAEQQQMYTNVNHLFMQQQNAAAAAAAMGQASASAAGQPQFVFMPRPYFQPFPLGYMPAQQSYQFAGVMHQPPAATATSGMHAAAAAAAVNAANVAAAASLPHSMKRSYENAFQQEANAAASAAKRVLTRPPGNFYQFYNPGI
LOC111677486	NC_060953	XP_023294378.1	spermine synthase isoform X2	924.5	13.8	21.07	19.54	ATGGCCGCACAAACAATTTTATTCGATTTCACTGTTGACAAAGAACGTTCTGGAGATGCTAAGGAACGTCAGGAAATAGCAAAAGTGTTACGCCATGAATTAGAGCACATCTTCCCTCAACTGGAAATGGCCTATCAAATGCCCATGGATGATGGTTACTTTGCTGTATTAGCTGAAAATAAGGAAACAATTGTTACATTGCGTATCTTCCCCCAAGGTTTGGTAACCATCAATGTGGAATATTATTTGGAAGAAGGAAAAGAACAATTGATGTCTTTTGATTCATCAAAACGTCTTGAAAATAACATTGCCAAGAAATTAGAAGTATATTCTGGACAAGTATTGCCCACTTTGAAACGTGGTGATGTTGCTAGATATTTCCCATCTGCAGACGAACGTATCATTGAATACGATATTGATTCTTTGGTTTATGAGGCTCGTTCACCATTCCAAAAAATCCAAATTCTGCACTCGAAAACCTTGGGCAATATGTTGATTTTGGATGAGTTGCAAAATATTGCTGAATCCGATTTAATCTACACCGAAACCCTAATGGGTCGTGGAGTTGAAAACTATGAAGGCAAAGAAATTTGCATTTTAGGCGGAGGCGATGGAGCTCTTCTCTATGAACTGCTTAAAGAGAAACCAAAATTTGTTGTTATGCTTGAAATTGATGAGTTGGTGATGCAGGCCTGCAATAAGTATTTAAACAGTATTTGTGGTGATGTTTTGGAGAAACGCAAGGGCGACAACTATGAGATTATTGTCGGAGATTGTGTTGAGTATATGAAGAAGTTTATTGGCGAAGGTCGTAAATTTGATTACGTTTTTGGTGATTTGACCGATATACCCATATCAGGTGCCCCCATTGGTGAATGTTGGGATTTTATACGCACAATTTTGGAGCATTCATTTAAAATCTTGAAGCCAGATGGTAAATATTTAACCCATGGCAATGGCACCAGCTGTTTGGAGTCGTTGGAATTGTTTGAAGAACAGTTGGGTCTCTTGAAACCCAAAGTTAAGTTTACCACCTCGAAGGCATTTGTGCCCTCGTTTATGGAAGAATGGCTTTTCTATCAAGTTTCCTTGGCTTGA	MAAQTILFDFTVDKERSGDAKERQEIAKVLRHELEHIFPQLEMAYQMPMDDGYFAVLAENKETIVTLRIFPQGLVTINVEYYLEEGKEQLMSFDSSKRLENNIAKKLEVYSGQVLPTLKRGDVARYFPSADERIIEYDIDSLVYEARSPFQKIQILHSKTLGNMLILDELQNIAESDLIYTETLMGRGVENYEGKEICILGGGDGALLYELLKEKPKFVVMLEIDELVMQACNKYLNSICGDVLEKRKGDNYEIIVGDCVEYMKKFIGEGRKFDYVFGDLTDIPISGAPIGECWDFIRTILEHSFKILKPDGKYLTHGNGTSCLESLELFEEQLGLLKPKVKFTTSKAFVPSFMEEWLFYQVSLA
LOC111677489	NC_060950	XP_023294377.2	uncharacterized protein LOC111677489	66	2.34	3.33	3.32	ATGTGTACTGTTCCACCAAAGTTTTTCCAAGTTTGTCGCCTTTGTCTAATGTTAATTGAGGAACATGATATATCAACACATCGAATTTATAGTACAACTAGTGTACCAAATGATTCTGTCAATGAATGTAAATGTAACAAAAATCTAGACAATGTTAAATGCTGCAATATAGTTCAGAAATGTAGCAGTTGTAATAAATACGGAAAACAACAAAATTTGGATGACTCGATACCAAACATTCATTCGTCGCTACCGCGAGTGCCTTTATCACTTAACCCTTTGAAAACATATTCTAGTAATATAAAATACGATGAAGAATACTCAAATAAATTAGATATTTGTAAGAAAAATACACCTGTAATTAATCAATCTTATGGCATTACTGATGATTCATCAGCGAACATTGCTTTACAAATATATAAGTGCCTGGCATTAGAAGTAAGTATTGTTTATAGTTTTTAA	MCTVPPKFFQVCRLCLMLIEEHDISTHRIYSTTSVPNDSVNECKCNKNLDNVKCCNIVQKCSSCNKYGKQQNLDDSIPNIHSSLPRVPLSLNPLKTYSSNIKYDEEYSNKLDICKKNTPVINQSYGITDDSSANIALQIYKCLALEVSIVYSF
LOC111677488	NC_060954	XP_023294376.2	protein phyllopod	9	0.11	0.17	0.16	ATGTCTGAAAAATCATCGGAATATTTAAAACGCACCTGCCTCATCTGTGGTTGTCACACAAACCAAACCATCAACATTTATGAGCCACGCAGTGGACCAAATATTGTACAACTTATACAGGCCAAATTTAAATTCCAGCCCTTAAATGAGGACAAATATTTATGCTTCAGCTGCAATAACTGGCTCATCAATTGGCATTCGTTGCAGGCTTTAAACAGCAATGATGCAGAAAGTCCTTCGGGTACCTTTCGATCCCATCTGAATAGTGGCAATGTAATGCAAGATGAGAAAAGTTCAGGCTCCAAAAAACAAGTAGCCGTTTGTCGACCCATTGCTCAAGTCAAACCCAGACAACTGGCAGAGCAGGAACAACTGGTAACAGCACTGCAACATGTCAACACACCACCTGAGCAAACGGAACAAACCTCAAGATCAGAAACTGAGGACAACAGTAAACCTATGAGTAAAATCAATTTCAACAAGCGTAATTTCCGTTTACAATTAGCCAAACGTGTAGGAGCTAGAGTGCAGCAGAAATCAATGCAACAATGTAGTTGTGGCAAATACATGGTGGTGCGAGCAGCTAAAACTTCCCTGAAAATGCCCACACAAACAGCACTGAAATGTCGCAAGTGTCGGGAGTTTTCTCGCTTAAAAGCCTGTTATCTGCGTAGTATTGTTCAAGTGGAACGAGAGCTATCGCAACGAGAAGCTCCACTATTTATTGCACGTAATCCACAAAATCTAGTCATTGAAACTGAAACTGCAACAGAAATAGAAATCACAGAAAACGAAAGCCAAAGTATACAACAAAATCATACACAACAACAGCAACAATCACCACCTCAACAAATACGTCAACAGTTTTTGCCAAAACCCACAGTTGATGGCAAGGTTGTCTCCATGTTAAGGCGCTTGGGCACCACACTAACACGTGAACCACAAGAAAACGAAAGCAACACCAGCACTTTACCACAAATTATGAGTCCCACTAAACCAAAATCAAAATGGTTGCGTCCCCTAGAAGATGATGAAGTTTTAGTCAATTTCGATACAAGCATATCGGAAGTTCTACCCTCTTTGGCAGATCAGTTTACACATGTTAACTCGTTTACAGCCAGAAAACGTCTAATGTTTCAGGTTTCCGAAACAGCGGAAGTAATCGATTTATGCGAAGAAGAAGAGCAAGAAAGTAATGAAGAACTTATGGAAATGGAAACAACAACAGAAGAATTTACCAATACATTCAATTTGCCCAAAGGTTTAACAATTACTTTGGTTTAA	MSEKSSEYLKRTCLICGCHTNQTINIYEPRSGPNIVQLIQAKFKFQPLNEDKYLCFSCNNWLINWHSLQALNSNDAESPSGTFRSHLNSGNVMQDEKSSGSKKQVAVCRPIAQVKPRQLAEQEQLVTALQHVNTPPEQTEQTSRSETEDNSKPMSKINFNKRNFRLQLAKRVGARVQQKSMQQCSCGKYMVVRAAKTSLKMPTQTALKCRKCREFSRLKACYLRSIVQVERELSQREAPLFIARNPQNLVIETETATEIEITENESQSIQQNHTQQQQQSPPQQIRQQFLPKPTVDGKVVSMLRRLGTTLTREPQENESNTSTLPQIMSPTKPKSKWLRPLEDDEVLVNFDTSISEVLPSLADQFTHVNSFTARKRLMFQVSETAEVIDLCEEEEQESNEELMEMETTTEEFTNTFNLPKGLTITLV
LOC111677487	NC_060954	XP_023294375.2	uncharacterized protein LOC111677487	0	0	0	0	ATGTCCAGCCCGAGACACCCACCATCGAGTCCTCGTTATATACCTAAAATGGAGCAACATCATTATAGCTGGGACGAGGGTACCAACGGCGGCAAACCGTTGCCTAGTCAAAATCAAACATCAGTTAAGGTTCCTATCCGTGCATCATCATCGCCACTACCGTACAAATGTCCCAAACCACCCAGAAACTTTCAAGTACAAATCGCTGGTAATCCATATGAGTCAGGTGTAAAGACATCATCGCTGCCACAACGCAGCCCATCAGTGCGTAGTAATTACAGTTGTCAAAGTAGTTATTCGGATGCTGCTTCGTCATCTTCGCTGGGAAGTAGTCGTTCAAGTAGTCGCGATAATCCACCACGTAGTCCGAAGATAACGACCACTTTTGCCAATGACTGTAGTGATGATGGTGGCCAGTCGTCGGTTTCCTATTATCATACGCCTACTTCTGGAGCCCGCAGTCCTAAGGGAGTTTTTTCGAAGGAAAACTCTATGGATTCACCATCTTGTCTGCTGTATAGTGGCAGTCAAACTCCAGTGTCACCACGCCGTAGTCCGCATGCAGCTCGTAGTTTTGTTTTTGAAGCCATTAGTCCTGTAATGGATTCTCCTAGTAGAAAATTTGAATATTATGAACCAGTTTCACCGGACGACGAGGGTGATGATGCAGAGAATGGCTACGAAACACAATCGCAAGCACCACCCTTATCGCCTAAATTGTATGAACATAGAAGACAGAGTTCCAAGAAAATGATGCGCTCAACGCCTGTGGATCAATTAAGCAGATTTAGTAGTACAAATCAATCTTGCAAACGCAGTGATGAATGGGAAATGACAGTGTCTTCAAATGCGGGTACTGATTATCAAGGCTTAGGTGTTAACAATTATTACATGAAACGAGATTCGTGTGTTACTGAGTGTACGCAACTGTCCGTAGAGTCAGAAACGAGTACTTTAGCAACTACAACCACGTCTTTTAGTTACTCTGATACATCCACAAGGCAAACGTCATCGGATCAGGCTCAAGACTTAAGTCCCCTAGTGGAGCCCAGTGCAGCCGCTCGTAAACGTAGACATGCCATAAATATCACTTCAAATCCCGGTTATCAGGTTCTCCATAGCTCACACTCTACTTTGGATCGTACTTGTTCGGATAGTGTGGTATCTTTGCGTTACAGAAAATCCACCAGCGATTTAACTCAAGACTCTGAAAACGATAGAAACAAACACAAACATGTTGGCGAAGCTACAACGCCCACAGCCGGTGGCTATAAACCACGTCGACGTGGTAGCTCAAAGGGAGGTTTAGCCTATTTAGCCAGTCGTCGTAGTTCTCGTGAATCTATGAAAAGCGCTTGCTCAAATGCTTCGTTGGTGTCGAATGACGACATTGGCCCTTTGGCATTTCAGGCATCGAATCGTGGCCGTCAACGTAGAACTTCAAATTTTCTCGAACTACCAGTACCCGATCACTTTCGACCACGTGTTTGTTCCTTACCAGACCGTCCTTATAATCCTCGGGTCAGTGATGATTTATATCGTTTGCGTCATTTTTCGATTAGCAAAGGAAATGTGGTCAATTGTGGTGATTCAATTATATCCAGACGTTCACGCAGTAATACAAGTGTCAACTCTACGAATAGCCGTGCTAGTGAAAGATCTCCCTTTGAGGGTTCTTGCTGTGGTGGTGGTTATGCTAATGTTGACTCGGTACCCGTATCACCAGAAGAAGACGATGACTCCGAAAATTACGAACCTCCGCCACCACCACGATATCGTGTTGTTATGTTGGGCGATGCTGGTGTTGGAAAAACGGCTCTAGTTAATCAATTTATGACATCGGAATATATGCACACATACGATGCCAGTCTAGATGATGAATTTGGGGAGAAGACGGTTAGCATACTGTTGGACGACGAAGAATCCGAATTGGTGTTCATTGATCATCCGAGTGTGGAAATGAGTGTCGAGAATTCATTGTCAACATATGAACCCCATGGATGTGTTATAGTTTTCTCCATTGTAGATAAGGCTTCATTTCGCGTAGCAGAGGAAATAATAAATTATTTGTGGCAGGAAAATTATACTAAAGATAAAGCTGTTATTCTAGTCGGCAACAAAGCTGATTTAGCTCGCTCCAGAGTTATAACGTCCCAAGAGGGAAAATCATTGGCGGCCTCACGCGATGCTAAATTCATAGAAACGTCCAGTGGCATTCAACATAATGTAGATGAATTACTTGTTGGCACTTTGAAACAGATGCGTCTCAAAGAATCACGTGAAAAGAAGGCCTCTTCAAAAATGAAAACTTCCCGTACCCATATATCTTTGCAAATGGCAAAAGAAATTCTTCACAAAATTTGCCTTAGTGACATTTCTAAATCCAAGAGCTGTGAAAATCTTCATGTTTTATAA	MSSPRHPPSSPRYIPKMEQHHYSWDEGTNGGKPLPSQNQTSVKVPIRASSSPLPYKCPKPPRNFQVQIAGNPYESGVKTSSLPQRSPSVRSNYSCQSSYSDAASSSSLGSSRSSSRDNPPRSPKITTTFANDCSDDGGQSSVSYYHTPTSGARSPKGVFSKENSMDSPSCLLYSGSQTPVSPRRSPHAARSFVFEAISPVMDSPSRKFEYYEPVSPDDEGDDAENGYETQSQAPPLSPKLYEHRRQSSKKMMRSTPVDQLSRFSSTNQSCKRSDEWEMTVSSNAGTDYQGLGVNNYYMKRDSCVTECTQLSVESETSTLATTTTSFSYSDTSTRQTSSDQAQDLSPLVEPSAAARKRRHAINITSNPGYQVLHSSHSTLDRTCSDSVVSLRYRKSTSDLTQDSENDRNKHKHVGEATTPTAGGYKPRRRGSSKGGLAYLASRRSSRESMKSACSNASLVSNDDIGPLAFQASNRGRQRRTSNFLELPVPDHFRPRVCSLPDRPYNPRVSDDLYRLRHFSISKGNVVNCGDSIISRRSRSNTSVNSTNSRASERSPFEGSCCGGGYANVDSVPVSPEEDDDSENYEPPPPPRYRVVMLGDAGVGKTALVNQFMTSEYMHTYDASLDDEFGEKTVSILLDDEESELVFIDHPSVEMSVENSLSTYEPHGCVIVFSIVDKASFRVAEEIINYLWQENYTKDKAVILVGNKADLARSRVITSQEGKSLAASRDAKFIETSSGIQHNVDELLVGTLKQMRLKESREKKASSKMKTSRTHISLQMAKEILHKICLSDISKSKSCENLHVL
LOC111677485	NC_060954	XP_023294374.2	mannose-1-phosphate guanyltransferase alpha	1294	16.14	24.15	22.85	ATGTTGAAGGCTGTCATTTTAGTAGGTGGACCGCAGAAAGGCACTCGCTTTCGGCCCTTATCTTTGGATACACCAAAGCCACTTTTTCCTGTAGCTGGACGTCCTATTATTCAACATCATATTGAGGCTTGTGTAAAGCTTCCTGACCTCAAAGAAATCCTTATAATAGGTTATTACCCCCAAACACAAATGGAAAACTTTGTCACAGACATGCAGACTTTGTATAGCATTAATATACGCTATTTGCAAGAGTTCACCTCTTTGGGTACGGCAGGTGGCATGTATCATTTTCGTGATCAAATTCGTGCTGGAAATCCAAAAGCATTTTTCGTCCTTAATGGTGATGTTTGTGCTGATTTCCCACTACAGGACCTTTACAATTTTCATACCGAACGACCTGCTTCTGCTCTGGTTACAATTATGAGCACCGAAGCCACTAGGCAACAGGCGGTACATTATGGCTGTTTGGTATTTGACCGTAACACTGGCGCAGTTTCACATTATGTGGAAAAGCCTAGTTCATATGTTTCCACTTTTATTAATTGTGGTGTTTATGTCTGTTCCATGGATATTTTTGCCAAACTATCGGAAATCTTTCATTCAAAGGTCCAAGAGTATAATGGTACTAATTATTATGCAAATGGTGGTTCAAACGGTAATGGCAAAGATCAAGGCCATATACAATGGGAGCAGGAGGTATTAACACCTTTGGCGGGTACAGATAAATTGTACGCTATGCCAGTGCCAAATTGGTGGTCTCAACTTAAGACGGCCGGATCAGCGATTTATGCCAATCGTCATTATTTGGAACTTTATAAGAAAACACATCCAGAACGTTTAGCGAATGCTGGTGTTAAACATGCAGAGGATGATGAGGGAAATCTTATATGTACTATAATGTCCGATGTGCATATACATCCAAGCGCAACAGTTCACTATACGGCAGTATTGGGACCAAATGTATCAATTGGTCCAGGCGTTACCATAGGTCCCGGTGTTAGAATACGTGAGTCGATAATATTGGAAAATGCTATTATCAAAGATCACACTTTAATATTGCATTCTATAGTTGGTCGTGGTTCTACTATTGGTCAGTGGTCTCGTGTTGAGGGTACACCCAGTGATCCTGATCCAAACAAACCTTTTGCCAAAATGGAAAATCCACCTCTATTCAATAAGGAGGGAAAACTTAATCCTTCTATAACTATTTTAGGCTGTTTTGTACAGGTGCCTTCGGAGAAGATACTTTTGAATAGTATTGTCTTGCCGCACAAAGAACTTAGCAGAAGTTTTAAAAACGAAATCATTTTATAA	MLKAVILVGGPQKGTRFRPLSLDTPKPLFPVAGRPIIQHHIEACVKLPDLKEILIIGYYPQTQMENFVTDMQTLYSINIRYLQEFTSLGTAGGMYHFRDQIRAGNPKAFFVLNGDVCADFPLQDLYNFHTERPASALVTIMSTEATRQQAVHYGCLVFDRNTGAVSHYVEKPSSYVSTFINCGVYVCSMDIFAKLSEIFHSKVQEYNGTNYYANGGSNGNGKDQGHIQWEQEVLTPLAGTDKLYAMPVPNWWSQLKTAGSAIYANRHYLELYKKTHPERLANAGVKHAEDDEGNLICTIMSDVHIHPSATVHYTAVLGPNVSIGPGVTIGPGVRIRESIILENAIIKDHTLILHSIVGRGSTIGQWSRVEGTPSDPDPNKPFAKMENPPLFNKEGKLNPSITILGCFVQVPSEKILLNSIVLPHKELSRSFKNEIIL
LOC111677484	NC_060954	XP_023294373.2	E3 ubiquitin-protein ligase RNF25	258	3.26	4.49	4.62	ATGGATGCATTATTGGATGAAGTGGAATCCTTAGAAGCAATTTTGATGGACGATGTGCTTATAGAACGAAATGCAGAAAGTATTCCGCAACTAATTGAGACTACGATATTTCCGGTGGTCGGCGAGGACACAGACCAGCAATATGTCTGTGTTACTTTGCAGGTAATACCTACCCCTGGATACCCAGAAGTTAGTCCTGAATATAAACTAGTACGGCCACGTGGATTGGATGATACACGTCTGTCGGAGATAAAAACTGCTATAGAAAGTAAACTCAATGAATCGATTGGATTCCCCGTTGTATTTGATTTGATTGAAGTCGTGCGTGAACACTTGACAGGCAGCAATTTACCCAGTGGTCAGTGTGTAGTCTGTTTGTATGGTTTTTGCGATGGCGATGAATTTACACGCACTGAATGCTTCCACTATTTGCATAGTTATTGTCTAGCACGCCACTTGAATGCCATGCGTCGCAACTACCAGGATGAATATAATAAATTGCCAGCTTGGCAACAGAAAACCGCTAAACCCTTCCAAGCTCATTGTCCAGTGTGTCGTGAGAATATAAAAGATGAAACTGATAGTTTACGCTGTGCCATGCCACCATCTGATTTGCAAAATGCTCCAGATTTTAAACCAACTCCCGAATTGAGAGAATTACAACAACGAATGTCTTCATTGTTTATACATCAGAAAAGTCGTGGCGCTATTATAGATTCTGAAGCTGAAGTGGGTGCCGTATTGTCTATTGAAACGGAAGAGGAAATTCGTCGTCGACTGCACCGTAAACAGCAGGAAGAAACATCAGCAGCTGAAACTCCGGAGAGCGGTGGTAATACATTTTCTTCTAATTTCGGTGAATTTAGCGGTGGCAGTAGCAGTGGTTCTGCTACACCTGAAGCAGGATCTGTAGCTGAACAACAAGTACAGAAGGACTCGAATGGTTCAATTATGAAAACTAATTTTGCACCCGTTGTTCAAAATATACAACGAGAAGATCCAACTAACAATAATTATCATCATCATAGCAGCGGAGGTGGTGGTAGACGTCATCATTTCCGTGGCGGTCGTCGTCATCATCATCATCACCACAATCAGCATCAATCTGAACGTGATCGGGAGCGATTTCAACACAATCACATTCCGTCGGCTACATCAGCCTCCGCTTCGTCGTCTTCATCAGCAGTTGGAGCTGCAGCAAATACATCATCTAGTCATTCCAGTGGTTCGCAGTCTATGCAAACAAATCAAAAACAAGCAAAGGCCCATGCAGCCGGTCATGGTCATAACAGGTGA	MDALLDEVESLEAILMDDVLIERNAESIPQLIETTIFPVVGEDTDQQYVCVTLQVIPTPGYPEVSPEYKLVRPRGLDDTRLSEIKTAIESKLNESIGFPVVFDLIEVVREHLTGSNLPSGQCVVCLYGFCDGDEFTRTECFHYLHSYCLARHLNAMRRNYQDEYNKLPAWQQKTAKPFQAHCPVCRENIKDETDSLRCAMPPSDLQNAPDFKPTPELRELQQRMSSLFIHQKSRGAIIDSEAEVGAVLSIETEEEIRRRLHRKQQEETSAAETPESGGNTFSSNFGEFSGGSSSGSATPEAGSVAEQQVQKDSNGSIMKTNFAPVVQNIQREDPTNNNYHHHSSGGGGRRHHFRGGRRHHHHHHNQHQSERDRERFQHNHIPSATSASASSSSSAVGAAANTSSSHSSGSQSMQTNQKQAKAHAAGHGHNR
LOC111677483	NC_060954	XP_023294372.2	F-box/LRR-repeat protein 15	271	2.13	2.73	3.01	ATGTCAACAGTGGATACATCATGCATTATGGATTACGACGATTGGTCTCCCAATTATGGCAACCTGCCCATGGAGATTATCTTACACATCTTTCGTTTTCTAAATCATTCTGACCTTCAAGCTGCCGGAGCGACTTGTAGTCGTTGGCGTGAGGCCCTATTTGTGGGTGAATTCAATCGCAACATCTTGGTTCATTTTGTTAAAGTATGTCTCTCTGATCGTTTAGCTCCAGCAAAGTTTTTTCTCAAATGCCAAAGGCCCTATAGAACGTTTTGTTTGGAAGAGGTAACCTTTGGTCAGACACAAGAACTTTTGACACAAATTGGGAAAACCGCCACAGAAATTATATTCGATAATGCCGATATGGGTGACAAACAGTTTTATGCATTTATGGGACAACTAACCCATTTAGAATCACTGACCGTAACACGTTGCTCTCCTCTTTTTATGTCTGGTTCGTTTTTGGATGGTAGTGGTGATTTTGCTGGATCATTTGCTAATATACGACATTTGTCTCTAAAACATAATCAATATTTGTCGGATGCCATTTTGTTGCGTTTGACTTCGCTCATTAAGGGTATTGAAACTCTGGATATGTCCGGATGTCATATTGCCTATCACAATGCCATACATCGACGTTTTTATCCCAACGATAGCTTAGCGGCCCATCCTAGTGAATCGATATTGACTTTTAAGTTTTTGGCCAGGGTAGCAAATTTACATAGAAACTATTTAAAGGAATTAAATCTTAGTCACACCATGATCAGTGGACCAGCATTGCAGTCTTTAACATCTGTGGAGAATACTGATGGAGGTTTATTGCTACAGAGATTACGTTTGACAGGATGTCGACAATTGAATACCAGCGGGGTCAAATCATTTCTACTTACCCAACCCAATTTAGTTTTGCTAGACTTGGCAGATACTTTGTGCGTAAATGATGATTGTGTGGCGGCTATAGTGGATAGTCTTCCAAAACTAAAAACGCTAAATGTAGCTGGTTGTGGAGGAATTACAAATGCTGGTGCGAAATTATTGGGGAATTTAAAACATTTACAAAGTCTAAATATTTCACGCTGTGATGGCATAACTACCGATGGCCTAACGCAGGGCATAGCTCGCTCTAACAATTCTGTGCTGAAATATCTTTACATGTCTCATTTGATTGTATGTGAAGAAAGTATCAAGTGTATAGCACACAACTGTCCGGAATTACGCATTTTAAATGTGGGCCATTGTGTTAATGGTGTAACTGACACTTCCGTCCAGTGTATAATCGAGCATTTGCGTTGGCTTAGAGAACTCTCTCTGGAAGATTGTTTTCGTGTCACAGATGCCGCTCTAACGGGTATAAATATTTCCAAATTAGAAATGAAAAACTCTACAAATCCTTCGACCGGTTTACTGGAAAACTTCCACCCTACCAATCCCTCCTCTCTGCATGAACGAGAAAATTTAAGGTCTTCCATTTCACCACAATCCATGAAGATTTCGTTACGCAGTAAAGCCGAAGAAGAAATTGTTAGAGACGCTAATCGCAAGCGCGCTCTTTTTGCTGTTTATGAACTAAATCAGATCGATGATCACATGATTGATGGCTTCAGTATACAACAGTTAAAAGGTTTGCGATCACTCAATCTCAAAGGCTGCAATAAAATCACCGATGTCTCTTTAAAATATGGTCTCAAATTTATTGAATTGCAACGTTTATATTTATCCAACTGCCAACAGATCACTTTGCTGGGCATGGAAACTTTGGTGCTAAATTGTCCGTCCATTGAAGAAATCGATTTATCCGATTGTTATAATATCAATGACAAAACCATACAATTGTTAACTGCCAAATTAAGTCGTCTACGTGCATTACACATTAGCGGCTGCAGCCAATTGACCGATCATAGTTTAGATGCAATTCTAGTAAATTGTAAATGTTTGCAGACTCTGTCGATATATCGCTGTCGTCGTATGTACACTGACATTGAAGATCGTTTAGCGGATCTATCTACTCTACGCCACTTGAATATGGACAATGCGGGCAGTTTGGATAATGTGGAATTCTTCCGTCTAAAGAAACGTCTAGATTACTGA	MSTVDTSCIMDYDDWSPNYGNLPMEIILHIFRFLNHSDLQAAGATCSRWREALFVGEFNRNILVHFVKVCLSDRLAPAKFFLKCQRPYRTFCLEEVTFGQTQELLTQIGKTATEIIFDNADMGDKQFYAFMGQLTHLESLTVTRCSPLFMSGSFLDGSGDFAGSFANIRHLSLKHNQYLSDAILLRLTSLIKGIETLDMSGCHIAYHNAIHRRFYPNDSLAAHPSESILTFKFLARVANLHRNYLKELNLSHTMISGPALQSLTSVENTDGGLLLQRLRLTGCRQLNTSGVKSFLLTQPNLVLLDLADTLCVNDDCVAAIVDSLPKLKTLNVAGCGGITNAGAKLLGNLKHLQSLNISRCDGITTDGLTQGIARSNNSVLKYLYMSHLIVCEESIKCIAHNCPELRILNVGHCVNGVTDTSVQCIIEHLRWLRELSLEDCFRVTDAALTGINISKLEMKNSTNPSTGLLENFHPTNPSSLHERENLRSSISPQSMKISLRSKAEEEIVRDANRKRALFAVYELNQIDDHMIDGFSIQQLKGLRSLNLKGCNKITDVSLKYGLKFIELQRLYLSNCQQITLLGMETLVLNCPSIEEIDLSDCYNINDKTIQLLTAKLSRLRALHISGCSQLTDHSLDAILVNCKCLQTLSIYRCRRMYTDIEDRLADLSTLRHLNMDNAGSLDNVEFFRLKKRLDY
LOC111677474	NC_060954	XP_023294363.2	protein Cep89 homolog	17	0.18	0.25	0.26	ATGACAACAACTACAAGAAGAAATGTTATTATAACCGATCTGGACCAATCGGATACACAAATAGGCACACACGAAGGTAGTCATCGTAAGGTTCATAAAAAACGCACAAAAGAGAAAACATTGCAAACGCTTTCGGGCAACTTCAATAGGCGTTCTCAGAGTGCAGAGGGCTCGAAAGAGGATAAATGTGGCAAAACTGCTAAACACACTAGTTACTTTAATGAATTGCTTCAATCAAAAGATCAACAAATGGAAAAATTACTGCAACGTTTGGCCACCCTGCATAAATTTAATGAACAGTTTGCCGATGAAAATCAACGTCTTCTTAACGATGCCAAATGCCTAGAGCAGCGTATTGCCGTCTTGCAACGTCAAATAGCTGATTGCAACAACTGCCACAAGCTAGACCAGGAGTTGTCCCAAAGCATAGAGGATAACAAAGTGTTAACAGCCGATGTGGAGATGATGAAAACTCTAGTCTATCGTTTAAATGTACAAATAGAACGCTATCAGGATTGCTTTAGACAAGGAACCAAGCCAGAGGAAAAATCACATCAAAACTCAGATACTAAGTCTTCCATTTCACAGTGGCAACAGGGACGCTTACGTACTCATACTTTGTCGCCACTATTGCAGGCTTATGATGAAATGTTACGCGATAAAGAGGATTTAATACAACAATACAAACAGGAGTTTGGGCATTTTACGGGGGAATTGAAAACCGTAATAGAGGAAAACAATCGTTTGCAACAGGAAATAGAGAATCTAAAACGTGATGGAGGTAATTGGCGAGAAGAAAGAGCTAGACTTCAAGCTCAATTGGATATATGTCGACAAAAGGCAGATTCTCAAACTCGAAAAACCGATTTGGCCAAAGAAAAACTTGTTGAGGTGATGCATTGTTATGAGCAGAAGATTCAAACTTTAGTTTTAGACATGGAACACCTGCAAAGTGCCTATACACGCTGTAAAGCCGAATTAGCTTCACTGAAAAGTATGGCTGCTCTGCCACAAGACACCATTGCTACATCGCTGCAAGAATGCAAAGAACTATTGGAACAGCTACGACAACAGCACAGCAAAGAGAAACATTCATTGGAACGCACTATTGGTGAACTTTCCGAACGTAATACCAATGTAGATATAAAAATAGAAAAACTTAAACAAGAAAACTCAAAGCTTAAACAAGAACTCGAAGAGCACCTCACCCAAACAAACGACTTACGTAAACGTAATGTTTCTCTCCAACGTTCAGTGGAAAAAGTTAAACGCTCTCGTGATCGTCTAAAAGCTCGCCTACGTATTGCTTTGCAATGGGCCCAAAAACTCGAAGAGGGTCAAGCAAATTTACAAACTACCTGGGATGCTCTTAAACGTTTGGAAACTATTGTCAAGCACAAAGAGTCTCAAGTGCGGGGACTACATGCCAGACACCTGCAGGAAATAGACAAATTAGAAAAGAAATTGGCTCAAAAAGAGGAAACTATTAAGACCATATTAAGGGATCGTCTTAACGTAAATACAAATCGATAG	MTTTTRRNVIITDLDQSDTQIGTHEGSHRKVHKKRTKEKTLQTLSGNFNRRSQSAEGSKEDKCGKTAKHTSYFNELLQSKDQQMEKLLQRLATLHKFNEQFADENQRLLNDAKCLEQRIAVLQRQIADCNNCHKLDQELSQSIEDNKVLTADVEMMKTLVYRLNVQIERYQDCFRQGTKPEEKSHQNSDTKSSISQWQQGRLRTHTLSPLLQAYDEMLRDKEDLIQQYKQEFGHFTGELKTVIEENNRLQQEIENLKRDGGNWREERARLQAQLDICRQKADSQTRKTDLAKEKLVEVMHCYEQKIQTLVLDMEHLQSAYTRCKAELASLKSMAALPQDTIATSLQECKELLEQLRQQHSKEKHSLERTIGELSERNTNVDIKIEKLKQENSKLKQELEEHLTQTNDLRKRNVSLQRSVEKVKRSRDRLKARLRIALQWAQKLEEGQANLQTTWDALKRLETIVKHKESQVRGLHARHLQEIDKLEKKLAQKEETIKTILRDRLNVNTNR
LOC111677473	NC_060954	XP_023294362.2	importin-11	1296	6.86	8.73	9.71	ATGGATATGCAGCCATCATCACCTGAACTAATGGTGTGTCAAGCGCTGTGCGCAGCCACCGATAGCAATCACGAAGTGGTACGTAAAGCTGAACTACAGCTGGCCGAATGGGAAGGACAGCCGGGTTTTTTCACGACACTAACACGCATATGTCTGGCGGTTGTTGGTGGAATGGATCCATCTATTGCACCACATTTGGATGTGAATGTGCGCTGGATGGCGGTGGTGTATTTGAAGAATGGCATTAATAAGTTCTGGCGTAAAGGAACTCGCCAGGAATTATCGCAGGAGGAGAAGCAACAAATTAGGGATTTACTATTAGTACATTTTGCCAATGAACCCATACCTCAAATTTCCTTACAAATAGCTGTTTTAATGGCTCGTATAGCTCGCATAGATTGTCCACGTGATTGGCCTCAGTTGATACCGGAACTACTGAAGCGTCTACAGGAGTTTGCTGCCAATGTTGGTAGTTGTGATGTGTACGAATCCGGTGAACAGCAAAGAGTGCTTTTAACTCTCCATCATGTTATCAAGGCTTTGGCCTCGCGTCGCATGATGGCCGAAAAGAAGGTTTTCGAAGAGCTTACCAGCAATATTTATGAATTTATTTACCAACTATGGGATACACTTTGTCCACTGTTCTTCCACCAATTAAAAGAGGCACCATTCCTGGCCAAAACCACTTTGGAACGCTCTGTGTTATGTACTAGAATTTTGCGTAAATTAACTATATTTGGTTATTCAAAACCACAATCCTCCGAAATATGCCTGCGTTTCGTTGAGAAACTATTTGAGCGTCTTAAGCAGTGTTTGAATTGTCGTTTCGAGTTGCGACAACTTAATGCGGACGAACAAATTATAGCACTATTGGAGAAATTGATATTAAAACAGATGAAGACCCTATTGGAATTCCATGAAATGCATGCCGAGGCTTTTAAGAATTTCGCTCCCATGGCTTTGCAGTTCTCATTCGACCATGTCTTCCACATTAGTGCTTATCTTATATTCACCGATAATATAATAAATTTTCGCCAATTTGCTATTCACTGTATTAATCTAATGAAGGGTCTGATGTCTCCGTTCTATTGGCAAAAGGTCGACAATTCGTGGGACAGTGAAAATAATCGTGAATTGGAAATACGCACCTCGCTGGAGAAATTCTTCACCGAAGAACGTTTAAGTTACATTTGCGAAAAGATAATTACACACTATTTTATACTAACACAAATCGAACTCGACCTATGGCTAGAAGATCCCGAGGAGTTTGCTCAAGATGACAATGGTGGCGACACATGGAAGTATGCCTTGAGACCATGTGTGGAGACATTATTTGCTGCTTGTTTTGCTAGTTACCAAACACAAATGTCGGCAGAAGTTGTTAAATACATACAGAAAGCCCAACAAATTCAGCTGACAGCAAGTTCCGATCTTAAGGACATTCTGCTAAAAGACGCAATTTACAATGCCGCCGGGCAGGCGTCTCTACATTTATTCAATGAACTAGACTTTGATGCCTGGTTCAGTGGTCAGCTATTGAATGAGTTAAAAATTGACTCGGACAATTTTCGAATATTACGTAGACGCATAATTTGGCTGCTGGGAGAATGGGCCGGAGTGAAATTCTCACGAGACCTACGACCTCTGGCTTATGAGGCTTGTTTACATTTGTTGCGTCCCTCTGAAGATATGTCCATTCGTCTGGCTTCATCTAGGACGCTGTCGATTTTGGTGTCAGACTTTGATTTTGCACCCGAAGCATTTTTGCCCTATTTGGAACCATCGTTTAATGCTCTGTTTGTGCTGTTGCGTGAATCTAAGGAATGCGATACTAAAATGAAAGTTTTGACAATCATGTCATCGTTGGTGGAGAAAATGAGTGATAATATTGAACCACAAGCTGATAATTTGATATCCTATTTACCGTTACTGTGGAAAGAGAGTGAAGATTATAGTATGTTACGTTGTGCTATTATATGCACACTACAACAAGTTGTTAAGGCCATACGTGATATTCCGGAGAAAATGCGTCCATTCTTATACAGTGTTATTGCTTTGAGTACCGATATACAGGAACCTTCTCACATCTATCTCATCGAAGAAGGCTTATCACTGTGGGTGGCTGTGGTAGAAAATTCGACTAGCATGTCAGAGCAGCTAATGAATTTGTGTCGAAACATAATGCCCATTATAGAAATGTCTTCGGAAAATCTACGCACCGTATTAGTGTTAATACAGGCATACATCCTGCTGGACGCACATGCCTTCTTAGAACGTTATGGACGTTCATTTATAGACTTTTGCAATCGTATGTTCGATGATATACGTCCCGAGGGCATAAGTTTAATGTTGAAAGTTCTAGAGATTTGTCTAAAGACAGATGCTAGCTATGGCTTAGAACTAGTAAGACCTCTTTTACCATACATATTCCGACAAGTATACAGTAACAAGGATTTTCCTATGCTTATGGGCATGTATCTAACAATGGTGGCCCGTGTGCTGTTAATAAGTCAACAGGTGTTTATGGAAGTTATACAAGAACTGCAGCAGCCAGATGCTTTGGAAAAGATATTGGATGTTTGGATCACAAAGATGCCTTTGGTGACAGAGTTGGAAAAACTTAAACTATTCTGTTTGGCCTTTCTGTCAATATTCTCTAATAATCCCATAGTTTTGGAACGATTTCCCGCCATCATGCAAAACATTAGAGATACACTGTTTGAGGTAATGCGCGAGGATGAAGATGACGAAGTGCCGGACGATGCCAATGATCCGAACAAAACTAGTGAAACTAAACAGGTCAAGTACTGTGATTCATTGGTTTTTGTCGATGAGTACGATTTAGATACGAGCAGTTATTGCACCATGGACGATTTTGATTATAAAACCTATCACTATGATCGCTGCAGGCAATTGTCTCTCAAAGATCCGGTTCACAAAATCTCCCTACCACAATACATCGAATGGCAATTGAATAACCTGCGCACTCAATTGGGCGATGAGGCCTATCAACAACTAATGCGTTCCGTTTATCCAGGTGTTTTGGAAAAATTTGGACAATTTGCTAATTTGCAAATAACATTTCCCATTAATTAG	MDMQPSSPELMVCQALCAATDSNHEVVRKAELQLAEWEGQPGFFTTLTRICLAVVGGMDPSIAPHLDVNVRWMAVVYLKNGINKFWRKGTRQELSQEEKQQIRDLLLVHFANEPIPQISLQIAVLMARIARIDCPRDWPQLIPELLKRLQEFAANVGSCDVYESGEQQRVLLTLHHVIKALASRRMMAEKKVFEELTSNIYEFIYQLWDTLCPLFFHQLKEAPFLAKTTLERSVLCTRILRKLTIFGYSKPQSSEICLRFVEKLFERLKQCLNCRFELRQLNADEQIIALLEKLILKQMKTLLEFHEMHAEAFKNFAPMALQFSFDHVFHISAYLIFTDNIINFRQFAIHCINLMKGLMSPFYWQKVDNSWDSENNRELEIRTSLEKFFTEERLSYICEKIITHYFILTQIELDLWLEDPEEFAQDDNGGDTWKYALRPCVETLFAACFASYQTQMSAEVVKYIQKAQQIQLTASSDLKDILLKDAIYNAAGQASLHLFNELDFDAWFSGQLLNELKIDSDNFRILRRRIIWLLGEWAGVKFSRDLRPLAYEACLHLLRPSEDMSIRLASSRTLSILVSDFDFAPEAFLPYLEPSFNALFVLLRESKECDTKMKVLTIMSSLVEKMSDNIEPQADNLISYLPLLWKESEDYSMLRCAIICTLQQVVKAIRDIPEKMRPFLYSVIALSTDIQEPSHIYLIEEGLSLWVAVVENSTSMSEQLMNLCRNIMPIIEMSSENLRTVLVLIQAYILLDAHAFLERYGRSFIDFCNRMFDDIRPEGISLMLKVLEICLKTDASYGLELVRPLLPYIFRQVYSNKDFPMLMGMYLTMVARVLLISQQVFMEVIQELQQPDALEKILDVWITKMPLVTELEKLKLFCLAFLSIFSNNPIVLERFPAIMQNIRDTLFEVMREDEDDEVPDDANDPNKTSETKQVKYCDSLVFVDEYDLDTSSYCTMDDFDYKTYHYDRCRQLSLKDPVHKISLPQYIEWQLNNLRTQLGDEAYQQLMRSVYPGVLEKFGQFANLQITFPIN
LOC111677472	NC_060954	XP_023294361.2	phosphoenolpyruvate carboxykinase [GTP]-like	4148	35.24	44.35	49.9	ATGTTGATCAAAACAATACAACTTTTGAAGAATGGTTCAAAATTATCATCAATTGGCTTCAAATATAATTTTCGTTTAGCCTACCGTTCCTTTGGCTCTTATCAATATGGCAATCCAAATCAACTTACACCGGCCGTCAAATCCTATGTGGATGAATGTATTGATCTTTGTCGACCCGATCATGTACATATTTGCGATGGTACCAAAGATGAAAGTTCTTTACTTAAACAACTAATGGTTAAACAGGGCACTATAGTTCCTCTTACAAAGTACGAAAACTGTTGGTTGGCTCGAACAAATCCAGCAGATGTGGCCCGTGTAGAATCACGCACCTTTATTTGCACACATCAGAAAGAGCAAACAGTGCCGGTGACAGAAGAAGGCACACCTGGTGCCTTGGGCAATTGGATTTCTCCCGAGGATATGCAGAAAGCTATAGAAAAGCGTTTTCCATATTGTATGAAAGGTCGCACTATGTATGTTATACCGTTCTCTATGGGTCCGGTTGGTTCACCTCTCTCAAAAATTGGCATTGAAATTACCGATTCTCCTTATGTAGTAGAATCCATGAAAATAATGACTCGTGCTGGAACGAAAATTTTAGATGAACTTCATAAGGGCAAAGACGAATTTGTTAAGTGTTTGCACTCTGTGGGTACTCCCAAGGATGGTGTTATTCAAGTACCTTCTTGGCCTTGTGATCCTGAAAGAACTATTATTTTGCACAAGCCGGACAACAATGAAATTGTTTCATATGGTTCAGGCTATGGCGGTAATTCGCTGTTGGGTAAGAAATGTTTTGCATTGCGCATAGGTAGCACTATTGCTAAACGTGAAGGTTGGTTGGCGGAGCACATGTTAATATTGGGCATAACAAATTCTCAGGGTAGGAAAATTTATATAGCTGCCGCCTTTCCCTCAGCTTGTGGTAAGACAAATTTGGCCATGATGACACCCACATTACCAGGCTATAAAGTTGAATGTGTCGGTGATGATATTGCCTGGATGAAATTCGATAGTAATGGCGTTTTAAGAGCTATAAATCCCGAAAATGGTTTCTTTGGTGTGGCACCTGGTACATCCATGTCTACTAATCCTATAGCTATGAAAACTATATTTAAAAATTCAGTCTTTACAAATGTGGCTTCAACTTCAGATGGTGGTGTTTACTGGGAAGGTATGGAGTCGTCTAATATTAATGGAGTAACAGTTACAGATTGGTTGGGTAAACTGTGGTCTAAAGAATCTGGCAAGATGGCGGCTCATCCCAACTCGCGTTTTTGTACACCTGCCCAACAATGTCCCATTATTGATCCCGCCTGGGAAGATCCAGCTGGTGTGCCAATAAGTGCTATTTTATTTGGTGGACGCCGTCCTGCTGGTGTACCTCTAGTCTATGAGGCTCGCAACTGGAAACATGGTGTCTTTATGGGTGCTTCAATGCGTAGTGAAGCAACAGCTGCTGCCGAACATAAAGGCAAAGAAATAATGCATGATCCTTTCGCTATGCGTCCCTTCTTCGGTTACAATTTTGGTGATTATCTACAACATTGGCTTAGTATGGAGTCACGTGGTAATGTGCCCAAAATTTTCCACGTCAATTGGTTCCGCAAAGGTAACGATGGCAAATTCCTTTGGCCCGGCTTTGGCGACAATTCCCGTGTACTTGATTGGATTTTCCGTCGTGTTGATGGCGAAAACTGTTATAAGGATTCACCTATTGGTCTATTGCCCGCCGAAAATTCAATAAATATCGATGGCTTAGCTGGAAAAGTAGATTTGCAACAACTTTTCCATTTACCTAAAGATTTCTGGCAACAAGAGGTGGCCGATATCGAGAAATACTTTAAAGCTCAAGTTGGTCCCTATTTGCCTCAGGACATCAACGACGAGTTGCAGGGTTTAAAAGAGCGAGTTAAGAATTTATAA	MLIKTIQLLKNGSKLSSIGFKYNFRLAYRSFGSYQYGNPNQLTPAVKSYVDECIDLCRPDHVHICDGTKDESSLLKQLMVKQGTIVPLTKYENCWLARTNPADVARVESRTFICTHQKEQTVPVTEEGTPGALGNWISPEDMQKAIEKRFPYCMKGRTMYVIPFSMGPVGSPLSKIGIEITDSPYVVESMKIMTRAGTKILDELHKGKDEFVKCLHSVGTPKDGVIQVPSWPCDPERTIILHKPDNNEIVSYGSGYGGNSLLGKKCFALRIGSTIAKREGWLAEHMLILGITNSQGRKIYIAAAFPSACGKTNLAMMTPTLPGYKVECVGDDIAWMKFDSNGVLRAINPENGFFGVAPGTSMSTNPIAMKTIFKNSVFTNVASTSDGGVYWEGMESSNINGVTVTDWLGKLWSKESGKMAAHPNSRFCTPAQQCPIIDPAWEDPAGVPISAILFGGRRPAGVPLVYEARNWKHGVFMGASMRSEATAAAEHKGKEIMHDPFAMRPFFGYNFGDYLQHWLSMESRGNVPKIFHVNWFRKGNDGKFLWPGFGDNSRVLDWIFRRVDGENCYKDSPIGLLPAENSINIDGLAGKVDLQQLFHLPKDFWQQEVADIEKYFKAQVGPYLPQDINDELQGLKERVKNL
LOC111677468	NC_060953	XP_023294360.1	peroxisomal membrane protein 2	2431	69.17	116.08	97.94	ATGTCCCTATCCCGGCCAGTTTACTCACTACTAGGTGTATATTTGGAGCAATTGTTTAATCACCCGGTTCGAACAAAATCTATAACGGCTTCCGCCCTAGCAGCTTCAGCCAATTATACCTCACAGCGTATGTCCGGCCAAAAAAATGTTAATCAAAAGAGTGTCATAGCGTATGCTCTATTTGGTTTGCTTTTTGGGGGAAGTGTGCCTCATTATTTCTACCAAACGATGGAAAAATTATTTCACCAAGATGTTAAATTCAGAAAATTTTTCCAGTTTATTTCTGAACGTTTGATATATGCACCATTTTATCAAGTTTTGTCGTTGTACTTTCTGTCAAGGTTTGAAATGAATTCCCATCAAGTTGCAATGGCTAATTTGGAAAAACTTTATTGGCCCTTGTTAAAAGCAAATTGGCAATACCTGTCATTGGCTGTTTTTCTTAATATGTACTACATTCCTCCTATGTTTCGCACTATAACCATGAGTTTGGTTTCCTTTATTTGGGTTGTATATATTGCGCACAAACGTCGTCGTTTCCAAGAAAAGCAAGCCGGCGATAGTAAATCAAAATAA	MSLSRPVYSLLGVYLEQLFNHPVRTKSITASALAASANYTSQRMSGQKNVNQKSVIAYALFGLLFGGSVPHYFYQTMEKLFHQDVKFRKFFQFISERLIYAPFYQVLSLYFLSRFEMNSHQVAMANLEKLYWPLLKANWQYLSLAVFLNMYYIPPMFRTITMSLVSFIWVVYIAHKRRRFQEKQAGDSKSK
LOC111677471	NC_060954	XP_023294359.2	zinc finger protein 431-like	112	0.74	0.93	1.05	ATGGAATCTGTTCGCTGTTACTTGTGTGACCATGAATTTGTGGAAGGCGAAGAGCCATGGTTAATGTTTGAGCAACGATTACGAGAGGACGGACAAGTGGAATGTTCACTGGCTGATTTGTTGGGCAACATATTAGAAAAAGAATTGGAAGAGGCTTTAGCCCATTCTACATTACTCTGTGATTCATGTAATGCTGATGTTTTGGAATATGAAAGTCTTGAAAAGCGTTTTTCCCAAATACGGGAAAGAATTTTAAGTTCATACAAAGAAAATTCTACGATACAGAATTTAAATAACTTGTTGCAAGGAAATGTTATTATTGCCAATGGATGCCTGCCACAAGCAAATGAAGAAAATAGTAAATTCCTTGTTAACAATGCAGAAACCATAGAAAATATTTCAAATGGGGAATATTTAGGCATTACGGAAATGGATTTAGTAGAAGAGGTTCAGGACGATGAACTAGAATGTGAAGAGAATTTAAATGTAAATGATCTAGACAATGAACAGGCGCCAGATCACGATGATGTAGGATTTATTGATAATGTCAGTTCACAAATCGTACCTGATCATTTTGATTTTGCCGCCTTTAATGAACATGTAGCACAAAATTCTTTACCCGCTGGTGTACTAAATTTATCAGATGGTCTTGTCAATTTAGAGGTTTCGGAGGAGTCTGTTGATGTTCAAGACATACCCTTGGAAGGTCAAGATATCATTATATATGACGTTAACACGGACCAGATTCAACAGGGCGACTTAATTATTCAACAAGACAGCGATAGTCGCGATTTGAAAACGTATGATAGTACTGAAGACGGCGATCTGAATTTTATAATTAGTACAGATATTTTTACAAGTGAAGGCAACTGTGAAAATTCCCAGCAATCAGCTGCGTCAGAAATAACACAAAATGATAATATACAGCAACAGGATGCTAGCACTTCTGAGACAAAACCCACAGCCCCTAAAGTGGTTTGTAAGCAAGATGGAGACACTTTTATTTGCCTAATATGCGAAATATCGCCACATTTTGAACGCCAGACACTAGTGGAACATTTTCAAACATTTCATAATTCAAAATTCTATATGTGTGAGCAATGTCATGAAGGATTTGGAAAACGACAAGACTTGAAATTACACACAGAGCTCGGTCACATAATACAGTGTGAGCATTGTGAACGGACGTTCAACAATAATCGTTTGTATCGTATACACAAACGGGTGCACTACAATAATACGAAGCAGTATGAATGTCATGTATGCCAGAAAATGTATGTGTCCAAAGCAATTTTGGAGGAACATATGAACACTCATACTGGTGTAAGACCCTTTAAATGCAGCGAATGCCCCAAAGATTTCGCCTCGAAATATACACTTCAAACACATATGAAAATTCATAAGGAACGACCGCGTCCGTATCAGTGTGATCAGTGTGATAAAAGGTTTTTGAATCAACAAAATCTGAATCAGCATAAAAAATTGCATGTCTCTGTAAAAGCCTTCCATTGTGAGGTGTGCAATAAGGCTTTCACCACTCAGCATAGTTTACAAGTTCATAAAATAGTACATTCAGGTCAAAGGCCCTTTATTTGTCGTATTTGTGGAAAATCATTTGCACGTAGACCGGAAATAAAAGATCATGAACGTATTCATACTGGTGAGAAACCTTTTAAATGTGAATACTGTCCCATGGCTTTTGCTCAGCGCACTAATTTGGCTAGTCACAAGAAATCTACACATTTGAATGAGAAACTACACAAATGTGATCTATGCTTGCGATCTTTTAAACGTAAACGATTGTTAGATTACCATATACAAGCCATTCATACGGGTGAACGACCGCATAAGTGTGAAATATGTGGAGCAGGATTTGTCTATCCAGAGCACTACAAAAAACACATGCTCATACATAGTGGGAAGAAGCCATATGCATGCGAGGTTTGTGGCAAACAATTCAACAGTCGTGACAATCGTAATGCCCATCGTTTTGTGCACAGTGATAAGAAGCCTTACGAATGCATGGAATGTGGTGCGGGTTTTATGCGCAAACCGCTTCTTCTAACACACATGAAGCAAACAAAACACATAAACGATACAATAATTATAAATCAGCCACAATTTACTCAACACCAACCAATGGAAATTGGCAGTATAACTTCAACCTCGTCATCTGCGGAATACAATAATTTAAATGAAGAAGAATCGGAAATCGATGTTGACAATGATCTAAAATCACAAGAGGTTTCCGACGAAACTCTCGAAAAAATCATATTTAAAGCTGACGACTTGTTAGCAGAAAACGTTTCAGTTGCATCGATTACTGACAAAGTTGTAGACCAAGACGAAAATGTGATAACTGCTGTAGGTGATCATTTAATGAAAAACGATTTGGATAATGTTAAATATTTGGAATTTGAAGATTTAGAACATGATGGTCATCAAACTCTAACGTGGGTCAATATAGGTGATGATAAAGTTTAA	MESVRCYLCDHEFVEGEEPWLMFEQRLREDGQVECSLADLLGNILEKELEEALAHSTLLCDSCNADVLEYESLEKRFSQIRERILSSYKENSTIQNLNNLLQGNVIIANGCLPQANEENSKFLVNNAETIENISNGEYLGITEMDLVEEVQDDELECEENLNVNDLDNEQAPDHDDVGFIDNVSSQIVPDHFDFAAFNEHVAQNSLPAGVLNLSDGLVNLEVSEESVDVQDIPLEGQDIIIYDVNTDQIQQGDLIIQQDSDSRDLKTYDSTEDGDLNFIISTDIFTSEGNCENSQQSAASEITQNDNIQQQDASTSETKPTAPKVVCKQDGDTFICLICEISPHFERQTLVEHFQTFHNSKFYMCEQCHEGFGKRQDLKLHTELGHIIQCEHCERTFNNNRLYRIHKRVHYNNTKQYECHVCQKMYVSKAILEEHMNTHTGVRPFKCSECPKDFASKYTLQTHMKIHKERPRPYQCDQCDKRFLNQQNLNQHKKLHVSVKAFHCEVCNKAFTTQHSLQVHKIVHSGQRPFICRICGKSFARRPEIKDHERIHTGEKPFKCEYCPMAFAQRTNLASHKKSTHLNEKLHKCDLCLRSFKRKRLLDYHIQAIHTGERPHKCEICGAGFVYPEHYKKHMLIHSGKKPYACEVCGKQFNSRDNRNAHRFVHSDKKPYECMECGAGFMRKPLLLTHMKQTKHINDTIIINQPQFTQHQPMEIGSITSTSSSAEYNNLNEEESEIDVDNDLKSQEVSDETLEKIIFKADDLLAENVSVASITDKVVDQDENVITAVGDHLMKNDLDNVKYLEFEDLEHDGHQTLTWVNIGDDKV
LOC111677469	NC_060951	XP_023294357.2	multiple inositol polyphosphate phosphatase 1	282.5	3.41	5.19	4.82	ATGTCTCTACGTTTATTTGTTGTTCTTGTGTTTACATTTCTAATCTTTAAAATCAGTGTCAATGCAGGAGATTATAATGATGATAATGGAAAGAAAACTAAATTGTGCAATGAATTGCCCCGACAAGACATTGAACAATACTTGTCTACAAAAACTCCATACCGAGTGGTGGCCAATATGGATGATAAACCTATAAATTATAAAGGTTGCCATCCCTTACGTATTTGGTCCGTTATACGACATGGCACTCGCAATCCCGGTAAAAAGGTAATAGCTCGCATCAAAACTCAATTAAAGTCCTTGAGAGACCACATTTTGGCAACCAAAGATGTTGAATTGTGCTCGAAGCAATTGGAAAGTTTAAGTAAATGGAATTTTACCGTCAGCGCAGAAGAAGAAAAATATTTAGTAGCTGAGGGAGAAGATGAACTAATAGAGTTGGCGGAACGTATGCAAAATAGATTTCCAATGCTAATGCCTGAAGTTTACAATCCAAAGCGTTACTACTTTAAGTACACTGCTACTCAAAGGACTTTGAAGAGTGCACAGAGTTTTGCTACCGGTTTATTCGGTAGAAATAATATTGGTAATATAGATTATCCAGAGGCTTTACATAGAGATCCGGTACTAAGGTTTTATAAGTTATGTAGTCGCTGGAAAACTGATGTCGATAAAAATCCCCAAACATTTGACAATGTGCGTAAATTTTTGCAAACAGATCATATGCTCGATGTTCTCAAACAACTGCGCAAGAAAACGAAATTGTCTGACATTGATGCCCCTACAGCACGGCTTATCTATACGGTTTGTGCTTTTGAAACAGCTTGGCAACGACGCAAAGAACCATCGGTATGGTGTCAGTTGCTTGATCGTAAATCTTTACAAATTTTAGAATTTATCGAAGATTTAGAATACTATTGGAATGACGGCTATGGCTATGAATTGACACATCAAATTGCCTGTCCAGCCATAGCCAATATGTTTGAGCATATTGATCCTTTATCTTCTTTGCCAAATGCCACATTTTATTTTACACATTCAGGCACTTTACTTAAAGTGCTGGCACATTTGGGTTTATATAAGGATGAGGCACCTTTGACCTTTCAAGATTATGGTAAACAACGTAAATGGCGTACCAGTGCCATTGATGCTTTTGCCACAAATGTGGCTTTTGTTTTATATGTTTGTGAAAATGAAGGAGCTAAGGTCTTAACGTTGCATCAAGAGCAAGTTGTACATATACCAGGCTGTCCGGTCGACCATGATCTATGCAGTTTGTCTACTTTGCGCAAACTCTTTGCCCACAGTTTAGACAATTGTAATTTCAATGAAATGTGTTTTTTAAATGAAAAGATCTGA	MSLRLFVVLVFTFLIFKISVNAGDYNDDNGKKTKLCNELPRQDIEQYLSTKTPYRVVANMDDKPINYKGCHPLRIWSVIRHGTRNPGKKVIARIKTQLKSLRDHILATKDVELCSKQLESLSKWNFTVSAEEEKYLVAEGEDELIELAERMQNRFPMLMPEVYNPKRYYFKYTATQRTLKSAQSFATGLFGRNNIGNIDYPEALHRDPVLRFYKLCSRWKTDVDKNPQTFDNVRKFLQTDHMLDVLKQLRKKTKLSDIDAPTARLIYTVCAFETAWQRRKEPSVWCQLLDRKSLQILEFIEDLEYYWNDGYGYELTHQIACPAIANMFEHIDPLSSLPNATFYFTHSGTLLKVLAHLGLYKDEAPLTFQDYGKQRKWRTSAIDAFATNVAFVLYVCENEGAKVLTLHQEQVVHIPGCPVDHDLCSLSTLRKLFAHSLDNCNFNEMCFLNEKI
LOC111677467	NC_060951	XP_023294356.2	regulatory-associated protein of mTOR	905.5	3.39	4.16	4.8	ATGTTCGAGTCTCACTATATAAATGCAACAGCGGTAAATACAGTATCGACGGGAGCAGGTGGTAGTGCTTTAACTGGAAATTGTACTGTTAAACCCGGCAACTCTTATGCCTCAAGTGCGGGTACCAGTATCAGTGAAAGTACAAGTAAGGTAGCAACATCGCTGACTTCGGTAGGCAGTTACTCCAATATGTCGGCAAGCCGTAAAACTTCCATGTCCAGTGACAGTCCACAGCTATCCAAAGCGTTACAACAGCTTTCAATGGGAGAGAGTGTAGAGGTAGTGCCCGATAATTTGTGTCCCTTGTGTTTCCAAGCCAAGCGGCATCATGAGGCTATAGAGTCCATTGAATGTGATCGTCAGCCATGGCGTATACGAGAACGTATGAAAACTGCTAGTGTGGCTTTAGTGTTATGCCTAAATATTGGTGTAGATCCGCCAGATGTGATTAAAATTCAACCATGTTCCCGCTTGGAATGTTGGATAGATCCCTCTTCAGTTTCGGCAGCCAAGGCCATGGATCTAATTGGATCGAATTTACAAATGCAGTACGAGAGATGGCAGCCAAGGGCCCGCTACAAAAAATGTCATGATCCTACCGTAGAGGATGTAAAAAAGTTATGCATTTCTCTACGACGCAATGCCAAGGGAGAACGTATTTTGTTCCACTATAATGGCCATGGTGTACCAAAGCCTACAGCTAATGGTGAGATTTGGGTATTCAATAAAACCTTTACTCAGTACATACCCTTAAGTATCTTTGAGCTGCAAAGTTGGATGGATGATCCCTCAATTTATGTATACGACTGCTCAAATGCCGGAATAATCATCCAATCCTTTTTGCAGTTTGCCGAACAACAAGAGCGGGAAGTACAAAAAGCTATAGCGGCTGCCCAACGTTTTCATCCAGGCGTTCAATCGTCTAATCTGCCTCCCAGTTACAAGAATTGCATCCATTTGGCCGCCTGTTCAGTGGGTGAAATTTTGCCCATGAATGCCCAGTTGCCGGCTGATTTATTTACCTCCTGCCTTACTACACCCATAAACATTGCCTTAAAATGGTATACGATGCGTGAGAAGTTTGTTTTGGTACCGCGCCTGCATACAGAATTCATTGATAAGATACCGGGAAAGGTGAATGATCGTCGCACCATGTTGGGAGAACTAAATTGGGTATTTACTGCCATAACAGACACCATAGCGTGGAATACCTTGCCTCGGGAATTGTTTCAGAAATTATTCAGACAAGATCTGCTTGTGGCCAGCTTGTTTCGTAATTTCCTTTTGGCGGAAAGAATTCTTCGTTCTCATGATTGTACGCCAGTATCACATCCGGCATTACCACCCTGCTTCCGCCATCCCATGTGGACTGCTTGGGATTTGGTGGTAGATTTGGCTTTGCAGCAATTGCCGGATATTTTAGAGCATGGCGCTCCCTACAAACAGTTGCCCTTTTTTGAGGAGCAACTTACAGCATTTCAAGTTTGGCTAGATCGTGAATCAGAGTCACGCACTCCACCCGAACAATTGCCCATAGTTTTGCAAGTTCTGCTTTCTCAAGTTCATCGTTTAAGAGCTTTGGAGCTTTTGGCACGGTTTTTGGATCTAGGTCCCTGGGCTGTGGATTTGGCTCTGGGAGTGGGCATATTTCCTTATGTACTTAAGCTTCTACAAAGCTCCGCAAAAGAATTGCGTCCTGTTTTGGTATTTATTTGGGCTAAAATCTTGGCAGTAGATCCCTCTTGTCAGGTGGATTTAGTTAAGGATCACAAATACTTCTTGGCTGTTTTGCAAGACACATCAGTGGCCAAGGAATATCGTACTTTATCGGCCTTTGTGTTGGCCTGCATTGTAAATAATTTCTTGCTAGGGCAAACAAGCGCCTTGCAGGGTTCTCTAGTGTCTATATGTCTGGAACAACTTAATGACGAAAGCTGGCTTTTAAGGCAATGGTTGGCCATATGTTTAGGAATGCTTTGGCAAAACTTTGAAAAAGCCCGCTGGTCTGGTGTTCGAGATTTGGCTCATGAAAAGCTATATCCACTACTTAAAGATCCCATACCCGAAGTTAGAGCTGCCGCTGTTTTTGCTTTGGGTACCTTTATCAGTTCGGTAACAGACCGTTCGGAAGAGCATGCCAATAATATTGATCGCATTATAGCCATTACTTTAATAGAAAGTGTTAGCGAAGACATGTCTCCACTGGTTCGTTTGGAATTGGCTGCTGCCCTACAATGGATGGTGCTGCTTTTTGAATCGCAATTTGTTACGGTATATCTGCAAGAACAGCCGATGTCATCTTCTTCGTCTGGAGATCGTAGCGCTAGTGTTAGCCATGTGTTGACAGGAGTCTCATTATCCACTGCCGGTGGTGGTCATAGTGGTGGCGTGCACCATCATTCCACACACAGTCTAGAACGTCATGCCACCATGCGACGAGGAGTTAGCTCGAGTTCTATTTCGAATATCAGTTCGGCCGCCATACCATTTCAATCGATTTTCCTTAAACTTTGGCAGGGTATTTATTTACTCGGTCAAGATCCCTTTCCCAAGGTAGCGGAGACAGCTCAAGAGATTATAAAACACATAGAGAATGCTGCTCTCTGCTTGATTACAGCCAAAGAGGCAACTAATGAAAAATGTATTAGTCTTAGTGTAAGTTTGCCACCAAGTCCAAATACACGCGTGTCTTATCTCAGTGGAGGAGGGGCAGGAGAATCACCGCCTGTCGGTGGTGGTGGTGGTCAACATGTCAGCCAGTCGAATCACTGGCCACCAAAACTAAGAAATCTGGTAAATGATCCTCAAGCATTGTTGCATCGTAAGCTTCGTACCACTTCCATGAATGATGAAACGGACAGTTGTGCTGGCCCCTCTGCTACAGCAACCATTATAAATGAACCGAATGCAGCTAGTGGTAATGGCAGTGGAGGTGTTGGTGGTGTAGGTGCAGGTGATGGTTCAGCCTCCGGCCATAGCAGCACAAGTGATAATAACTTTGAATCCAAATCACATGCACTGAAACCAATTGTTGCTACTGAATTCATACCCTGGGCAATTTCCTATTTCACCCGACCAGGCAAATATCGTTATGCAGCCGATAAAACTAGTGAGCGGGTACAGGTTTTCCCCATCGACAAAAATGATCCAGTGTTAAGGACCCGTGAATGTCGTTACCAACGTAACCGTCAAATAAGACGTCAGGCCAGAGAACAGCAAACAAGAGCTCTACGAATCGACACCCAAAGTTGGTCACGTAAAACCCAGTCAACACCCTCTCTGGTCAGATTGCTGCCATATGAACAACAAATAGCGGTAGCCTACCGAGAAAAGGTATTGTTGTACGACTGGCAACGCAATACCGTTAGAACTTTTACACCAACCGCTGTGCCATCGAATGCTGCCACTTCACGCCGTAGAACCTCGTCGGCCTCACCACCTCCTCATACGGCCCATAGTACGGTGGCTCGTGTTAGTGCTATTGAGTTTTTGAATGCACATGATGTGCCCTTAACGTTAGCGGGACATGAAGATGGAGTGGTGCGCATATGGCAACCCAACACCAGTGCTACATCTGAAGAACAAGCACGAGATTCCCCGGGACGCCTGGTTACTGCCTGGGTAGCTTTGCCTGCTCTACAAGCTAATTATTTAGGCGCTTCACCAAGTCTGGGATCTAGCTCGAAGTACACACGCAAAGACATTGCCGGAGATAGTTGTGGCTTGGTAACCTCGTGGCAGCAGTGTTCTCAACAACTAGTGGTAGCTGGCGGAGCTAGTCGCTTCATACGCATTTGGGATGTAGAGCGTGAACTGCGCATCAGCGACATTCCCATCGGCAGCGAACATAGTATACGTGTTCTCTCACCCTTTGCCAGTAATGCACGTAGCGAACTAATCGTTGGCGGCTGTGGTGATGGCAGTGTTCGTCTTTATGACAAACGTTGTTCACCACAGGAAGCACGTATACGTGTCTATCGCGAAAATCCTGGTGCAATACTAAGCTGTTGTCTCAAGGACAATCAAACAACTCTTGTTAGTGGTTGTTCTCAAGGCAAAATAAGTGTCATAGATTTGCGTTCAAAAGCACCCAACGGTGGTATACTACATCAGTGGGAGGTGGGCAATGATGTGACCGCAATAGCTGCCCATCAATCGGCCGATCTTGTAGCTTGCGGTAGCGCTAATAAAATCACTATATATAGTACACAACAAGCTGGTCGTGTACACAGTACTTTGCGTAGTAATGATAGTTTTATGGGTCCAAAAATTGGACATCCCACATGTCTAGCTTTCCATTTACACAAAATGTCTTTAGCTGTAGGTTTTGTAGACAATACGGTGGCCGTATATGAACCATCACCAGTTTTATAA	MFESHYINATAVNTVSTGAGGSALTGNCTVKPGNSYASSAGTSISESTSKVATSLTSVGSYSNMSASRKTSMSSDSPQLSKALQQLSMGESVEVVPDNLCPLCFQAKRHHEAIESIECDRQPWRIRERMKTASVALVLCLNIGVDPPDVIKIQPCSRLECWIDPSSVSAAKAMDLIGSNLQMQYERWQPRARYKKCHDPTVEDVKKLCISLRRNAKGERILFHYNGHGVPKPTANGEIWVFNKTFTQYIPLSIFELQSWMDDPSIYVYDCSNAGIIIQSFLQFAEQQEREVQKAIAAAQRFHPGVQSSNLPPSYKNCIHLAACSVGEILPMNAQLPADLFTSCLTTPINIALKWYTMREKFVLVPRLHTEFIDKIPGKVNDRRTMLGELNWVFTAITDTIAWNTLPRELFQKLFRQDLLVASLFRNFLLAERILRSHDCTPVSHPALPPCFRHPMWTAWDLVVDLALQQLPDILEHGAPYKQLPFFEEQLTAFQVWLDRESESRTPPEQLPIVLQVLLSQVHRLRALELLARFLDLGPWAVDLALGVGIFPYVLKLLQSSAKELRPVLVFIWAKILAVDPSCQVDLVKDHKYFLAVLQDTSVAKEYRTLSAFVLACIVNNFLLGQTSALQGSLVSICLEQLNDESWLLRQWLAICLGMLWQNFEKARWSGVRDLAHEKLYPLLKDPIPEVRAAAVFALGTFISSVTDRSEEHANNIDRIIAITLIESVSEDMSPLVRLELAAALQWMVLLFESQFVTVYLQEQPMSSSSSGDRSASVSHVLTGVSLSTAGGGHSGGVHHHSTHSLERHATMRRGVSSSSISNISSAAIPFQSIFLKLWQGIYLLGQDPFPKVAETAQEIIKHIENAALCLITAKEATNEKCISLSVSLPPSPNTRVSYLSGGGAGESPPVGGGGGQHVSQSNHWPPKLRNLVNDPQALLHRKLRTTSMNDETDSCAGPSATATIINEPNAASGNGSGGVGGVGAGDGSASGHSSTSDNNFESKSHALKPIVATEFIPWAISYFTRPGKYRYAADKTSERVQVFPIDKNDPVLRTRECRYQRNRQIRRQAREQQTRALRIDTQSWSRKTQSTPSLVRLLPYEQQIAVAYREKVLLYDWQRNTVRTFTPTAVPSNAATSRRRTSSASPPPHTAHSTVARVSAIEFLNAHDVPLTLAGHEDGVVRIWQPNTSATSEEQARDSPGRLVTAWVALPALQANYLGASPSLGSSSKYTRKDIAGDSCGLVTSWQQCSQQLVVAGGASRFIRIWDVERELRISDIPIGSEHSIRVLSPFASNARSELIVGGCGDGSVRLYDKRCSPQEARIRVYRENPGAILSCCLKDNQTTLVSGCSQGKISVIDLRSKAPNGGILHQWEVGNDVTAIAAHQSADLVACGSANKITIYSTQQAGRVHSTLRSNDSFMGPKIGHPTCLAFHLHKMSLAVGFVDNTVAVYEPSPVL
LOC111677466	NC_060951	XP_023294355.2	protein lin-9 homolog	301	2.36	2.8	3.34	ATGCACGACGACGAGGATAGTCCAAAAACCAACACCGAAGAACAGGATGAAATGGAAGCAACCGAAGAAGAACCCTCTACCAGTAAAGCAAATAGAAAAGATTCATCGCCGCCAATATCCGATGATGAGACTGAAGAACCACCACCATCATTTAGTTTGGCCACATTGGGGCTACAAAGAGTAGGCACCGCTCCTCCACCAAAACCGCAACCCCAACAGCCAATACAAATGCTTAATGCCCGTGGAATGCCGGCAAGAATACGCAAACGTAATCGTCTGTTTTTCGATGATGACATCATCAACGACGACAAACCACTAAGAATGAGTCTTTCACCGCGTAAAGCGGGTGGAGTAAATAAAAATATCTCACCCAATAAGACGCCCACGAAAATTTTAAAGAAACGTAAAGGTGTCGTGTCCAGATACATGCGTTCCGAGGATGGCAAGTTGACCATGCAACAAAGATATACCACGCCCACCAAGACATCTGGTAATGTTTCGGCTAATACCACACCCAAGTCGGGCATGAAGAGTAACAATAATACCCCCGGCTCACATACGAATGCGGCTTCTATTATACCCGCCGATAAGAGAATTGGACAACGTATTGGTTTACGTTTGCGTAATTTGTTAAAATTACCCAAGGCCCATAAATGGGTGATATTTGAGTGGTTCTATTCGTTTATAGATAAACCTTTGTTTGAGGGTGAGAATGATTTTCAAGTGTGTCTAGCGGAATCATTTCCCCATTTACGCACACGTCAAATGACCCGACTTGAATGGCAAAAGATACGTTCGTTAATGGGCAAACCACGTCGTTGTTCGCAAGCCTTTTTTGACGAAGAAAGGCGTGAGCTGGAAAGAAAACGCCAAAAAATGCGTTATATGCAAACACGTTGCCGTTCAGGGGATATAAAAGATTTAAATTTTGTAAAAGATTTGCCGGAGAAGATACCTTTGCCATTGCCTTTAGGCACCAAGGTAACTGCACGTTTACGCGTACCACAAGATGGTATATTTAGCGGCACTGTTGATGCCTTTGATTCTGTTAGCTCTACCTATAGAGTTACGTTCGATCGCAATGGTTTGGGTACCCACTCAATACCCGATTATGAAATAGTCTCGGAAAACTTTAACGAAATGTTGCCTTTACAAAGCATTACCAAAGACTTTCGTCCCAGTCTGTCGTCAGTTTATAATGGAGGTAATAGCTCGTGCAATACCAATATCATGTCACCCTTGAGGGCAGCACGTATGCGTAACACTTTCAATATGAATTTGAATAAAAGTGATCCTTTGTTGGGTCAAGAAGTCATAGACAGTCCCTTTAAGAATCCCGTACTCAGAGAGGAGAACATTAATGGCTATCCACCAAAATTGTTGGAAACATTGGTGCGTTTGAAACGAGCTTTGGCTAGTAAGAAATCCAAGCTACAGCGTCTCAATGATATGAACAATGAAGCGGAACTAAAAGCTTCTCAACAGCTATTAGCTGCTCATAACAATTCAAACGCTTCAAATTCCTCGGATGATAGTCAAAATGCCGCTGCCACCAACTCGGCTGGTGATACAAATACACCACAATTAAATGAGGAATTCCAAAGACGTTATGCTTCCATAGTAATATCTATGGAGAAAATGAATCGTGACATACAGGACTATCTTAACGAAGTGCAAGTCTTTGCTGGTGAGCTAACGCCCGATCCTCAGGTGCGTGCTATGCTAACACCTTCATATTTACGCGAAAAATGCCGTGAATCGGCCGAAGATGCCGTACAACGTAACAATCAAGGCTTATTAGTGAATAAAAACATTTTGGGTTTAATTAAGAAATTGGCCACTGTCTTAATTGTGGCCTCGCATCTGAGCACAGAGAATTCAGCTCAAGTTAATAAAGTATTGGAGGGTTGCATTGAGGAGGTGCGTTCCAGTTTGAATAGTGTAAATGTGGAAACCTTTCAAAAACATGTGCAAATACATTTGCATCACATACGATGTGGCATAGGACAGAGCATGATGAATACCAGTGGTTCGGCTAATGCCATTACTTCGTCTCATATTGGCGGTGGAGCAGCTGGAGCAATGGACCGTTAA	MHDDEDSPKTNTEEQDEMEATEEEPSTSKANRKDSSPPISDDETEEPPPSFSLATLGLQRVGTAPPPKPQPQQPIQMLNARGMPARIRKRNRLFFDDDIINDDKPLRMSLSPRKAGGVNKNISPNKTPTKILKKRKGVVSRYMRSEDGKLTMQQRYTTPTKTSGNVSANTTPKSGMKSNNNTPGSHTNAASIIPADKRIGQRIGLRLRNLLKLPKAHKWVIFEWFYSFIDKPLFEGENDFQVCLAESFPHLRTRQMTRLEWQKIRSLMGKPRRCSQAFFDEERRELERKRQKMRYMQTRCRSGDIKDLNFVKDLPEKIPLPLPLGTKVTARLRVPQDGIFSGTVDAFDSVSSTYRVTFDRNGLGTHSIPDYEIVSENFNEMLPLQSITKDFRPSLSSVYNGGNSSCNTNIMSPLRAARMRNTFNMNLNKSDPLLGQEVIDSPFKNPVLREENINGYPPKLLETLVRLKRALASKKSKLQRLNDMNNEAELKASQQLLAAHNNSNASNSSDDSQNAAATNSAGDTNTPQLNEEFQRRYASIVISMEKMNRDIQDYLNEVQVFAGELTPDPQVRAMLTPSYLREKCRESAEDAVQRNNQGLLVNKNILGLIKKLATVLIVASHLSTENSAQVNKVLEGCIEEVRSSLNSVNVETFQKHVQIHLHHIRCGIGQSMMNTSGSANAITSSHIGGGAAGAMDR
LOC111677465	NC_060951	XP_023294354.2	WD repeat-containing protein 7	113.5	0.42	0.5	0.59	ATGGTAAGCACCAATCTTGTGGTGCCGGTAGTGTTGTGGGGGCCCACTGCCCCCACACACTGTGTTTCCAGTGTTTTTCTATCAGATGATCAAACAACTTTAGCAACAGGTTGCTATGATGGTCAAATATGCCTGTGGCATGTTGATCCCACTACATTGAAAATGTCACCCCGTTGTCTATTGGTGGGTCATACAGCACCAGTTCTCTGCTTGGTCAAAGCCTCCATACTGGCCGATAATAATTTTCTGGTTAGCTCGTCGGAAAATGGTGAAATGTGCACGTGGGACTTGATAGATGGCAAATGTGCCGAATCGGTAAAATTGCCTCAAGTTCATACACAAATACAAAGTTATCACACAGCAAATAGTAACGATGTTAGACTATTCTGTATTGGTTACTATCCGGAAATCATGGTAATGGATCCCTTTAGTCTGGAGGTTATTTATATGTTGAGTTCCAAAGTTAAGCCTGATTGGATATCAGCTTTACATGTTTTGCGACCTATGCGTCGTAAAGATGATGTTGTTTTAGCCATAACCACTACGGGTACGGTGAAAGTTTGGACATTGACCGGTAATGAGAACAAACATGCCGAACCCATTTACGAGAATGAGTCCAAAGAGATACGCTGTCTTAATGCAATAACTATGAATTGTTGCTCTCAAAATCAGCGAACTGTTTTGATTGTTTGCACTAAATATTGGCAAATTTATGATGCCGGTGATTTTACAGTTCTATGTTCGGTGATTGCTCCAACACGAGAACGTTGGCAGGGAGGAGACTTTATAAGTTCCGATCGTGTAATGCTTTGGACAGATGAGGGTAAGGGTTATCTATATAAATTACCCGCCAATTGTATACCCGACAATAAAGAATTCCATTCGAAGAGTGTAGTGCGCGACTCTCCCTATCTGTATTATGTGCTACAACATCCGGGTGACAAAGTTTTGTCCTGTCCTCCAGCAATGAAACTTTTACGCACTGATGCTGAGGGCAAAACAGCCACCTACTACCTCTTGAGAGGTGATTCAGAAGGTTTTATTTCAGTGTGGACAGTTCCTGATGTTCCGTTGGACAATATAAGCATATTACAAGCGAAACAAATGCCTCCGCGTGTCCTCAAACCCTCCGTTTGTACCTCACTGGTGGAAGCCTGGTCTATGATGGATCCCCCTCCAGTGGGCATATTGGACCAGTTGGCCCGGATCACCGATCACCCCGTAAAATTAACTTCCAGCATTTATTTACCCCAACAAAGTCGTTTGGTAATTGGTCGTGAGGATGGTTCAATAGTCATAGTACCCGCCACACAGACAGTTATGATGCAGCTGCTTGTAGGTATTAAGCAAAATTTTAGCGATTGGCCATCACATCAAATCCTTTATGGCCACAGAGGTCGTGTTAATTGTCTGTTGTGTCCATCATTGGTGCATCCACGTTATGAGAAATCTTATTTACTGTCTGGAGGTGTAGATTTTGCTGTTTGTCTGTGGGATTTATATAGCGGCAGTTTATTGCATCGCTTCTGTGTACATGCCGGAGAAATCACACAACTTTTAGTGCCACCGGAAACATGCAGCCCACGTATTCTTAAGTGCATTTGTTCAGTAGCATCGGATCATTCGGTCACGTTGCTCAGTTTGCAAGAGCGTAAATGTGTGACATTGGCCAGCCGTCATTTGTTCCCAGTGGTAACCATTAAATGGCGTCCTTTGGATGACTTCCTTATAGTAGGTTGTTCTGATGGCTCGGTTTATGTTTGGCAAATGGAAACTGGTCACTTGGATCGTGTTTTACACGGCATGCTGGCCGAGGAAGTATTAATGGTATGCGATGAACAAGTGGCCGATGATACCTCTTGCAGTCCAGCCTCTTCTAATGCTGAAATGGGCATGGCCAATCCAGCAGTACACTTCTTTCGTGGTCTTAAATCACGCAATATGAATGCCATACGTCATGCCACGCAACGCGGCATTACCCAATGGCAACAACTTCACGGTCACAATCAAGGCAACTTTGATTTTCTTATGAAACACCGCAGCAATCCCTTGATAATACAAGGACTTCGTACCAACCCAAAAGATGCTGAAAGTCATATATTGTTCTTCGATATAGAAGGTTTGATATTTGAGCTACACAGCGAAGAATATGCACAAATGACTCCCAGTGAGTTGGAGGCTTTGGGTGTGGTTCTCAACAACCAAAAAGATAAAACTTTGCACTTGGAGGCTTCTAAGAAAATCAGCGATTTCTTTGGTAAGGTTAAAAACAAGGCCGGCGACATGGAAAAAATACTAAAGGATAAAGATAAACATGGTTTTGTGCAAAAATTCAAAGAAAAAACCGAAATTGTTGAGAAAAAGGTGCAGGCCAAGGTACAGGAGAGTCTACAGAAGGTGGTGGTAGAACCTCATGAACAGGACAGCGAAAATACCGACTTGAAAAGTAAAATTGCCTCCAAAATGGAAGTTACCAAAGTTATGGAAGTGGCTCAGTTACTTTTATCGTTGCTGCATTCCTGGGGTTTGGATCCTCACCTAGACAAGGTGTGTGAATCGCAATTGGGTCTCTTAAGACCCATGGTGCCCGTCTCGTTTGGCATACTCTCTAAAGGAGGCTATATGTCGCTATTGCTGCCCACTTGGCAGAATAACTTTGAAATACCAGAGGGTATGAAAGTGGTAGCTCCCAGCAGCTCAAAGAAACGTGACATTCCAGCTGAATTACTAAGACAAGAAGAACTAACTGCAGTGTTTACTTCACGTTTGCACTGGGAATTGAGCACCACTCTAACTTCTAATCATATATTGGCTTTGGTGGCCATGTCCAACACTTTGCTTTCCATGAATTCGGCCTCATTTTTGCCCGATAGCGAAAGAAGCAAAAAACTAATGCGTTTGGCTCAGCGTAGTGATTCTACGCTCACAACCGAAGAACAACATGAAGACCTATTGGCTCATCATATATCGCAAATAAAACAAGGCTGGAGTCTTTTATCCACCCATCATTGTTTCCTATTGCCCGATAAAATCGAAGCCTTAGAACCAAAGAAATTCAAACGACCTCAGGTGGAAATGATGGCCAAACGCTGGCAACATCATTGCATAGAAATACGTGAAGCAGCTCAGCAAATTCTCTTGGGAGAACTTAGACGCATGGGCAAACGTGGACGCAAGCAGTTGGTCGAAAGCTGGGCTCAATATCTACCCATGTACACGCACACAGAACCAATCGCTCAACAGCATGTGCAAAACACAAATGGCGCCAATGGCCATAATACTTCTAGTGGTTCAGCTGTAAGTGAAGTCGACAATGGCGGTGAAGACTATGAAGAAGAGGAAGAAGAAATCATACGCAAGCCGTCCAGTTTATCCGAACTGAAGCGAAAACAAACCACAGCCGTTATACTGTTGGGTGTAATAGGTGCTGAATTTGGTCAAGATATTAATCAAGACTCGCCAAGTAGAACATCGGCCGGTGGTAGTGTGGCAGAACGTCGTAAATCTTCTGTTGTAGAAGGTTTTGGTATAGCTAACAATTTGGCACGTTTAACATCAATGGCTTTGGCTCATCTTCTCTATGCCCCACCTTCACCAAAGTTGCCTCAATATACCCCTCTTCGACGGGCTGCTATAGATTTATTGGGACGTGGTTTTACCGTTTGGGAACCCTATTTGGATGTCAGTAAAGTTTTGCTGGGACTGTTGGAATTGGCTTGTGAGGGCAAATCTGTACCTAATTTAAATTATAAACTTCCTTTAACACCACAAGCCGATGCTTGTCGTACTGCACGACATGCCTTACGTTTAATAGCCACTGCTCGTCCAGCCGCCTTTATAACAACAATGGCTCGTGAGGTGGCACGTTATAATAGTATGCAACAAAATCCACAATCCATTAATGTACCACTTACACAATCAGTCCTCTACAAAGCCAAGGGTGAGATACTCCAATGCGTAGAAATGTTAATAGATAAAATGCAAGCCGAAATCGCTAGTTTACTGGTGGAAGTTATGGATATCACTTTGCATTGTGTGGACAATGTAGAGTTGAAAACAAAAGGCTTAGCCGATGTGTGTCCTTCGATATGTCGCTTCAATCAAATATCACATTGTCCACAGTCCAGACGTATAGCCGTGGGTGCCAGCAATGGGCATTTAGCCATATACGAACTAAGACAAAACAAATGCCAAATGATACCAGCTCATATATATCCTATAACATCACTGGCCTTCTCGCCCGATGGCAAATATCTAGTGTCGTATTCTTGCAACGAAAATCGTTTGTCCTTCTGGCAAACCAGTACCGGTATGTTCGGTCTGGGACAATCGCAAACCAGATGCACCAAAGGTTATTCTACAGCTCCCATACCCGATGTATCACGACTTAATCCCATGCGTTTAGCCAAGCTAGTATGGATAAACAATCGCACCGTTACACTTATGTTGGCCGATGGTTCAGAAACGCGTTTTAATGTCTAG	MVSTNLVVPVVLWGPTAPTHCVSSVFLSDDQTTLATGCYDGQICLWHVDPTTLKMSPRCLLVGHTAPVLCLVKASILADNNFLVSSSENGEMCTWDLIDGKCAESVKLPQVHTQIQSYHTANSNDVRLFCIGYYPEIMVMDPFSLEVIYMLSSKVKPDWISALHVLRPMRRKDDVVLAITTTGTVKVWTLTGNENKHAEPIYENESKEIRCLNAITMNCCSQNQRTVLIVCTKYWQIYDAGDFTVLCSVIAPTRERWQGGDFISSDRVMLWTDEGKGYLYKLPANCIPDNKEFHSKSVVRDSPYLYYVLQHPGDKVLSCPPAMKLLRTDAEGKTATYYLLRGDSEGFISVWTVPDVPLDNISILQAKQMPPRVLKPSVCTSLVEAWSMMDPPPVGILDQLARITDHPVKLTSSIYLPQQSRLVIGREDGSIVIVPATQTVMMQLLVGIKQNFSDWPSHQILYGHRGRVNCLLCPSLVHPRYEKSYLLSGGVDFAVCLWDLYSGSLLHRFCVHAGEITQLLVPPETCSPRILKCICSVASDHSVTLLSLQERKCVTLASRHLFPVVTIKWRPLDDFLIVGCSDGSVYVWQMETGHLDRVLHGMLAEEVLMVCDEQVADDTSCSPASSNAEMGMANPAVHFFRGLKSRNMNAIRHATQRGITQWQQLHGHNQGNFDFLMKHRSNPLIIQGLRTNPKDAESHILFFDIEGLIFELHSEEYAQMTPSELEALGVVLNNQKDKTLHLEASKKISDFFGKVKNKAGDMEKILKDKDKHGFVQKFKEKTEIVEKKVQAKVQESLQKVVVEPHEQDSENTDLKSKIASKMEVTKVMEVAQLLLSLLHSWGLDPHLDKVCESQLGLLRPMVPVSFGILSKGGYMSLLLPTWQNNFEIPEGMKVVAPSSSKKRDIPAELLRQEELTAVFTSRLHWELSTTLTSNHILALVAMSNTLLSMNSASFLPDSERSKKLMRLAQRSDSTLTTEEQHEDLLAHHISQIKQGWSLLSTHHCFLLPDKIEALEPKKFKRPQVEMMAKRWQHHCIEIREAAQQILLGELRRMGKRGRKQLVESWAQYLPMYTHTEPIAQQHVQNTNGANGHNTSSGSAVSEVDNGGEDYEEEEEEIIRKPSSLSELKRKQTTAVILLGVIGAEFGQDINQDSPSRTSAGGSVAERRKSSVVEGFGIANNLARLTSMALAHLLYAPPSPKLPQYTPLRRAAIDLLGRGFTVWEPYLDVSKVLLGLLELACEGKSVPNLNYKLPLTPQADACRTARHALRLIATARPAAFITTMAREVARYNSMQQNPQSINVPLTQSVLYKAKGEILQCVEMLIDKMQAEIASLLVEVMDITLHCVDNVELKTKGLADVCPSICRFNQISHCPQSRRIAVGASNGHLAIYELRQNKCQMIPAHIYPITSLAFSPDGKYLVSYSCNENRLSFWQTSTGMFGLGQSQTRCTKGYSTAPIPDVSRLNPMRLAKLVWINNRTVTLMLADGSETRFNV
LOC111677464	NC_060953	XP_023294352.2	stress-activated protein kinase JNK-like	13	0.19	0.26	0.27	ATGACATCGAACTATAAATTCTATACACTACAATTTGGTGATGTGAACTTTACAGTGCCAGAATATTATCAGAATTTAAAACCTATTGGCGCAGGTGTACAAGGTGTAGTTTGTGCCGCCCATGATACTTTAAACAAACAAAATGTGGCCATTAAAAAACTATCGAAACCATTTCAAAATGTCATGCAAGCTAAGAGAGCTTATCGAGAATTGAAACTTTTAAAGATAGTCAATCATAGAAATATCATACGTTTATTGGATGCTTTCACTACCGATAAGACATTGGAAAAGTTTCAGGATATTTATCTGGTTACCGAACTAATTGATATGAATTTTAGCAGTGTTATTCATATGGGTTTGGATCATGATAGATTATCTTATCTAATCTATCAATTATTGTGTGGCATCAAGTATTTACATACAGCCGGTATAATACACAGAGATTTAAAGCCCTCTAATATTGTTGTAAAATCGGATTGTACATTAAAAATATTAGATTTCGGTTTGGCCCGTGTCAATAATGCTAACGCACAAATGTTGACTGCCTATGTGATTAGTCGTCATTACCGCGCACCAGAAGTTGTCTTGAGTATGTGTTATAAGGAAAATGTAGACATTTGGTCTATAGGCTGTATATTTGGTGAAATTGTACGTGGCAATGTATTATTTCGTGGTACGGATCATATGGATCAATGGAATAAAATAATTGAACTGTTGGGTACACCCTCAGAAGCTTTTCTTGCTAAATTATCACCAAATGTTAGTAATTATTTAAAAACTTTACCAACTTATCAGGGTTATACATTTGAAAGTCTCTTTCCCGATGATCTGTTCGAAAGATTCAATGAGACGAGTGAAGAGAATAGACTTAAAACTAAACAAGCCAGAGATTTATTGAGTAGAATGTTAAAAATTGATCCGGACGAACGTATATCCGTAGCTGAAGCTTTATGTCATAATTATATTAATGTTTGGTATGATGAGAAGGAAGTTTATGCTCCAACACCGAATGCATATGATCAGACTTTAGAAAATGAGGATCATACAATCGAAGAATGGAAGAGATTAATATTTAAAGAGTTAAGTAGCTTCGACGAAATGAGAGAATGA	MTSNYKFYTLQFGDVNFTVPEYYQNLKPIGAGVQGVVCAAHDTLNKQNVAIKKLSKPFQNVMQAKRAYRELKLLKIVNHRNIIRLLDAFTTDKTLEKFQDIYLVTELIDMNFSSVIHMGLDHDRLSYLIYQLLCGIKYLHTAGIIHRDLKPSNIVVKSDCTLKILDFGLARVNNANAQMLTAYVISRHYRAPEVVLSMCYKENVDIWSIGCIFGEIVRGNVLFRGTDHMDQWNKIIELLGTPSEAFLAKLSPNVSNYLKTLPTYQGYTFESLFPDDLFERFNETSEENRLKTKQARDLLSRMLKIDPDERISVAEALCHNYINVWYDEKEVYAPTPNAYDQTLENEDHTIEEWKRLIFKELSSFDEMRE
LOC111677460	NC_060953	XP_023294348.1	protein matrimony	12	0.32	0.41	0.45	ATGGAAGATTGTCGTACACCGACTTTCACCACTCCTAGAGAGTTTAAATTTAATGTAACACCTACCGCCATGAATTCCACCGTACACTCCTATCATGACATCCACAATATCATGGCTAACAGACGTTCCTTTACACCAGTCCACAACAACTATCGATCACCTGGGCTGTCACCCATTTACCCGGTGGATACACTTACACATCACAGTTCCTCTTTTATGCAATTTAAGAAACCAACCCTGTTGACGAAACCAGTTGTTACTTATACCGCCTCTCCCAAATATGGCGACAAGACAAACTTCTTAAGCCCTTGTCCAGCATTTGGTAGTAATTTTTCTACATCGCCCTCATACGGCACTTCCGATGTCAACAGTAAAAGTCCTCAATCAGAAGACAGCAAAAATATTTCTATTCTGGATCATACTTTGAGTATAAAAATCTTATTAAAAACTTTGGGTTTGGAACGTTACAGTGAAAATTTTGAAAAGGCTGGCATAGATTGCAAATACCTTATGGATATTAAATCATGTGATCTTATAAACATTGGTATAACGTCGCGTGAAGATCGTAAATGTATTATGGAAATGTTTCAAAATATATTTTCAACCTCAACCTAA	MEDCRTPTFTTPREFKFNVTPTAMNSTVHSYHDIHNIMANRRSFTPVHNNYRSPGLSPIYPVDTLTHHSSSFMQFKKPTLLTKPVVTYTASPKYGDKTNFLSPCPAFGSNFSTSPSYGTSDVNSKSPQSEDSKNISILDHTLSIKILLKTLGLERYSENFEKAGIDCKYLMDIKSCDLINIGITSREDRKCIMEMFQNIFSTST
LOC111677462	NC_060953	XP_023294346.1	stress-activated protein kinase JNK-like	28	0.41	0.52	0.58	ATGGCAACGAATTGTGAATTTCATACAGTACAAATAGACGATGCAAATTTTACAGTGCCTGTGCGTTATCAAGATCTCAAACCCATTGGTACGGGGGCGCAGGGTATTGTTTGTTCAGCCGTAGATACTTTAAACAAACAACATGTGGCCATTAAAAAACTATCGAAACCATTTCAAAATGTAATACAAGCGAAGAGAGCCTATCGTGAATTGAAACTGTTAAAGATAGTGAATCATAGAAATATCATACGTTTGTTGGATGTTTTCACCACAGACAAGACACTTGCAGAATTTCAAGATGTTTATATGGTAACGGAGCTAATGGAGGCGAATTTAAATAGTGTTATACATATAGGTTTGGATCATGATAGATTGTCATATCTGATCTATCAGATATTGTGTGGTATTAAGCATTTACATACAGCCGGCATAATACACAGGGATTTGAAACCCTCTAATATTGTTGTGAAATCGGATTGTAGTTTAAAAATATTAGATTTCGGTTTGGCGCGCAAAAGTTCTTCTTCTTCGTCACACATGATGACAGCGTATGTAGTTACTCGTTACTATCGTGCTCCAGAGGTTATATTAGGCATGCGTTATAAGGAAAATGTAGACATTTGGTCTATAGGCTGTATAATTGGTGAAATTGTACGTGGCAGTATATTATTTCGTGGTACTGATCATATGGATCAATGGAATAAAATTATTGAACAACTGGGTACACCACCAGAATCGTTTCTTGCTACATTATCGGCTACAGTTCGTAATTATTTGAGAACTTTACCCAATTGTCGGGGATATACGTTTGAGCGTCTTTTTCCCGATGCCTTGTTCGAAAGATTTAATGGAGAGTGTGATGGAAATAATTGTAGAACTGAAGATGCTAGAGATTTATTGAGTAGAATGTTACGAATCGATCCGGATGAACGTATATCGGTGGACGAAGCTTTAAGGCATAATTACATTAGCCTTTGGTATGATGAGCAGGAAGCTAATGCTCCAGCACCAGAGGTATATGATCAGAGTTTAGACGATGAGGAACATACAATAGATGAATGGAAAAAAATGGTCTTTGAAGAAATAATGCAGGGTAGTGAAAAGTCAGATGATTGA	MATNCEFHTVQIDDANFTVPVRYQDLKPIGTGAQGIVCSAVDTLNKQHVAIKKLSKPFQNVIQAKRAYRELKLLKIVNHRNIIRLLDVFTTDKTLAEFQDVYMVTELMEANLNSVIHIGLDHDRLSYLIYQILCGIKHLHTAGIIHRDLKPSNIVVKSDCSLKILDFGLARKSSSSSSHMMTAYVVTRYYRAPEVILGMRYKENVDIWSIGCIIGEIVRGSILFRGTDHMDQWNKIIEQLGTPPESFLATLSATVRNYLRTLPNCRGYTFERLFPDALFERFNGECDGNNCRTEDARDLLSRMLRIDPDERISVDEALRHNYISLWYDEQEANAPAPEVYDQSLDDEEHTIDEWKKMVFEEIMQGSEKSDD
LOC111677459	NC_060951	XP_023294344.2	uncharacterized protein LOC111677459	0	0	0	0	ATGGAAATTCATACATTTGTAAACCCCAAAATGACCAGCAGTAATTTGAATAAAATTATAAGGACAAATCTCAATCTAAATTCTAAAATCTTATCCAAAAATACCAACGAAATTGTTAATACCTGCATAGGAAAATTATACAAACAAATACCAATGACTTTTAAAAATGGCTTGCAGCGGAACAAATTGGCGACCGAAGTCAAATCGGAAAATTATGGACCAGTAGAAAGATATAAAATGCTAGAGCGTAAACGGCAACAGACAACAGGAATTAAACCTTTAAAGGGTAATAGTAATGTTTACGAGACCCAAATGTTATGTAATCTAATGAATATGAGCAGGAAACCCGCACCACTTACACCTAGAAAACTACTGAAAACAACTTCTTATAAAATCTTTAATACAAAACGTTATTGTTCTAGTGTTAGTAGTTCTAGTGGTAGTATTTTGTACCGCAAGGAGGATAAGCAACGTTCAATGCGTAACTATTGTACTCCCGCTAAAAGTAATGTGGATAAAGTTCTTCCTAAGAGATCTGTTATAACACAACATAATCCTGCTGCTTTAATCATGCCTACCCGCAATCAACATATGAGTTCCAAATTAGATTCTATGCAACGGGCCATGAAAGTGAGTGGTCAAATACAAAAAGATCTAATGGCTATAGATAAGTTATTAAAAAATCGTTTAAAAGTAGCAGGCAAAGGTATGGAGACCAAAACAACGAATGGACCAGCAGTTAATGCAAAAGACTGTAGCCAGTTTAAAGAACAGCAGCAAAAAAAGCAAATACCTAATAAACCCCAAATTCACAAGCAAATCAAAGATATCGCCAATACATTGGAGAGAAAGAAAACAATTATTCCTTTAACCGAAACTGTAAAACCGTTAAAAAGACAAAAACTTTATCATAGAACCACCATTTCAGAGAGCAGAAATGTACCTGGTTTTCCAGATTCCAATGAAGAAAATAAACAAAAAACGCCATTAAAGACACATTTTATACGTTACCCTGCAAAAGAAGACAAGTTAAGTGAGCAATTAGTAAATAGTAATGTATTAAAGAAACCTGCACTTGATCGAACGAATATTGAGGAATCACGTAAACCTTTGAAAGCAAAAGGAAATATTGTGCCCTCAGCCACTTATTGGTTGCTTAAACCTAATCATTTTCCACCAATGGAGGGTAAAACTAAAACATGA	MEIHTFVNPKMTSSNLNKIIRTNLNLNSKILSKNTNEIVNTCIGKLYKQIPMTFKNGLQRNKLATEVKSENYGPVERYKMLERKRQQTTGIKPLKGNSNVYETQMLCNLMNMSRKPAPLTPRKLLKTTSYKIFNTKRYCSSVSSSSGSILYRKEDKQRSMRNYCTPAKSNVDKVLPKRSVITQHNPAALIMPTRNQHMSSKLDSMQRAMKVSGQIQKDLMAIDKLLKNRLKVAGKGMETKTTNGPAVNAKDCSQFKEQQQKKQIPNKPQIHKQIKDIANTLERKKTIIPLTETVKPLKRQKLYHRTTISESRNVPGFPDSNEENKQKTPLKTHFIRYPAKEDKLSEQLVNSNVLKKPALDRTNIEESRKPLKAKGNIVPSATYWLLKPNHFPPMEGKTKT
LOC111677458	NC_060951	XP_023294343.2	NPC intracellular cholesterol transporter 1 homolog 1b	504	2.22	2.94	3.14	ATGAATGAATTTACGTGTAAAAAATATGTGATATTACTAATAAGTTTAACTGCTTTGGTCCTGAGTCTCATACCGCAAGCGAATGCCAAATGTATTTGGTATGGTCAAACACATCAAGAAGGACCACATTGGAAAAATAAAGTATACAATGGGGATGCTTTACCGTTAAAAAATGCCGAAGCTGAGGCCATATTTAAAAGAAGATGTCCCACACTTTACAAAGAATATAAAGGAGAAGATGGACAAGCTGAATTGGAATTATGTTGTGATGCCGCACAAATAGTTACCATGGACCAGGGTATCACACAAGCGGATGGTATCTATTCTCGCTGTCCCACTTGTGTTTTAAATATGGGTTTAGCTATTTGTTCCATGACTTGTGCCAAAAATCATAGTCTTTTCCTGACACCCTATACGGATGTCAATAGTGCCAAAGAGGAGTATGTCAAAAGCATAGACTATCGGGTGGAGGAATCATTTGTAGAGAAAATCTATGATACATGTAAGGGTATACAACATTCGCAGACAGGTAGACCAGCCATGGATTTAGCCTGTGCCCCTTATAATGCTCGATCGTGCGATCATCGCAAATGGTTTAATTTTATGGGTGATACAGAGATTAATGAGTACGTACCTTTTCCCATCAAATATATTTACCTAAATGAAAGTTCGGATGAGGAACGTTTAGAGCTATTTCCGTTGGAATGTTCTGAGGCTTATGAAAATTCATATGCCTGCGCCTGTATGGATTGTTCCGACTCCTGTCCCTTAACTGAAATACCCATAGCCTATGAAGATGTATTTCATTTGGTGGGCTTGTATGGAATAGCTGTATTTGTAATAATAGTGGTGGCTTTAGTGGTTTTTGAAAAATGTCGTTCTAAATTGAATATACCAAAATGTTTTGCTGGATTTGGTTGTGCTGATAGTTTGCTCTATAAAGGTTTCCGTAGTTGGGGAGCTTTCTGTGCCAAAAATCCGGTTTTAGTTTTAGCCATTTGTTCTTGGGTAATTGGCGGTTTGGGTTATGGTATTACCAAAATGAAGGTTACCACAGATCCGGTACAACTATGGGCCGGGGAAGATAGCCAAACAAGGCAAGAAAAGGAATATTTTGATTCACACTTTGGTCCTTTCTATAGGACAAATCAACTTTTTATTAAACCTACCAATAAGTCCTTTTTTACCCATAATACCAACGATGGCAATATAACCTTTGGTCCGGCTTTCGAGAAAAGTTTCTTGCTGGAAGTTTTTAAGCTACAAGAAGCCATTGAGCAGATAGGCGTAGAAGATGACATTGGTTTGGACAAAATCTGCTATGCTCCAGTTCTGTATCCCGGAGAAGTGGGCACTATTAAAAGCTGTGTGGTCCAGTCGATTTATGGTTATTTCCAAAATGATCTGGAGTTATTTGAAACAGAATATGAGGATGAGTTTGGTTATACTATTAACTATTTGAACCATTTGGAAGAATGTTTGAATGTCCCCATGATGGAAAATTGTTTTGGGGCCTATGGCGGTCCCATTGAACCGGCTATAGCTGTGGGTGGCATGCCTAAAGTAAAGCCCGATGAAGATCCCAATTATTTGCTGGCTACCGGTTTGGTTATAACATTTTTGGGTAAAAATCAAAATGATGAAGAACTATTGGAGCCAAATTTGGAATGGGAAAAACGTTTTATAGATTTTATGCAAAACTATACAAACGATAAGTTAGATGTAGCTTTTTCGGCAGAACGTTCCATACAAGATGCCATTGTCGAGCTTTCCGAAGGTGAATTCTCCACTGTACTCATCAGTTATCTGGTAATGTTTGTCTATGTGGCCATCGCCTTGGGTAAAGTGCGAAGTTGTGTGAGTTTTTTCCGTGAATCTAAAATCATGTTAGCTGTTGGTGGAATTATCATTGTATTAGCATCTGTGGCCTGCAGTTTGGGTTTTTGGGGTTATTTAGATGTGGTCACTACCATGTTGGCCATTGAGGTTATACCTTTCTTAGTTTTGGCTGTGGGTGTTGATAATATTTTCATTATGGTCCATACCTATCATCGTTTGGAGCGTCAAAAGTATGCTACTGTAGCAGAGGCTATAGGAGAAGCTATAGGTCAAGTAGGTCCTTCTATTTTACAAACGGCCGCCTCGGAAATAGCTTGCTTTGGCATAGGTGCCATTTCGGATATGCCTGCTGTAAAAACGTTTGCCATGTATGCAGCTGTAGCCATATTTTTTGATTTTCTATTCCAAATTACTGCCTTTGTTGCATTAATGGCTTTAGACGAACGCCGCTATGAATCGGGCCGTTTGGATTTGTTTTGTTGCTGTAAATTGGGCAAACAGCCAGAGGTGAATAATTCAGTTAGCTTATTACAGAAATTCTTTACCAAATTCTATGCTCCCTTCTTGTTGTCCAAACCCATGAAAATCATAGTTTGTGTATTATTTTTTGTTATAACGTCTTTATCTTTGACGGTTACACCTAATTTAGAATTGGGTTTGGATCAGGAAATGTCTATGCCTAAAGATTCTCATGTTATTAAATATTTTCGTTATATGGATGATTTACTGTCTATGGGTGCACCGGTTTATTGGGTTATTAAACCCGGTTTGGATTATACAAATCGTTCTCATCAGAATTTAATTTGTGGTGGGGTGGAATGTAATAATAACTCAATGTCGGTACAGTTATATACCCAATCACGTTATCCGGATATCACCTATCTTGCTCGACCAGCTTCATCGTGGATCGATGATTATATCGATTGGTTAGCTATTGGCGATTGTTGTAAGATGAACTCAACAGACGGCACTTTCTGTCCCAGCAATTCCAAAGAAGATGAATGTATTCCCTGTAAACGAGAATTTATGGAAGATGGTCTACGACCAACGGAACATACATTTAGAAAATACTTGTCATATTTCCTTTCCGATTTGCCAGATAATGAATGTGCTAAAGCTGGTCGAGCTTCATATGCAGATGCTGTCATCTATACCTTGGATAACAATGGCTTAAGTGACATATTGGATACCTACTTTATGCAATACTCCACTACCTCAACAACTTCGATACAATTCTATTCAGCCCTCAAAGAGGCCCGACGTGTAGCCAGTGAAATCAATGAAATGTTTAAAGAAAACAATGTGGATGCCACCATCTTTCCCTATTGCGTATTCTTTATATTCTATGAACAATACCTGACCATTTGGGATGATGCCATATATTCTCTGGGTATATCGTTACTAGCCATTTTTCTGGTCACTTTCATTATAACTGGCCTAGATATTATTTCCGCCTTATTGCTGCTCTTTATGGTTCTAATAATATTAATTAATATGTGCGGCATGATGTGGGCTTGGAGTATAACTTTGAATGCCATTTCGCTCGTTAACTTGGTGGTGTCAGTGGGTATTGGTGTGGAATTTGTTTCGCATATTATACGTTCCTACAAAAATGCTGTCGGTACAAAAGATGAACGTGCTCAACACGCCTTGTCGGTAACGGGTAGCAGTGTTCTATCTGGTATTACTCTTACCAAATTTGCCGGCATTATTGTTTTGGGCTTTTCGAATTCCCAAGTTTTCGAGGTATTCTATTTCCGCATGTATTTGGGTATAGTTTTAATTGGAGCTGCTCATGGTTTGATATTATTGCCGGTGTTATTGAGTTTTTATGGGCCTCGCGGTCCCCACAAGAAGGATGTGGAAAGTTATGATTTAAGTTAG	MNEFTCKKYVILLISLTALVLSLIPQANAKCIWYGQTHQEGPHWKNKVYNGDALPLKNAEAEAIFKRRCPTLYKEYKGEDGQAELELCCDAAQIVTMDQGITQADGIYSRCPTCVLNMGLAICSMTCAKNHSLFLTPYTDVNSAKEEYVKSIDYRVEESFVEKIYDTCKGIQHSQTGRPAMDLACAPYNARSCDHRKWFNFMGDTEINEYVPFPIKYIYLNESSDEERLELFPLECSEAYENSYACACMDCSDSCPLTEIPIAYEDVFHLVGLYGIAVFVIIVVALVVFEKCRSKLNIPKCFAGFGCADSLLYKGFRSWGAFCAKNPVLVLAICSWVIGGLGYGITKMKVTTDPVQLWAGEDSQTRQEKEYFDSHFGPFYRTNQLFIKPTNKSFFTHNTNDGNITFGPAFEKSFLLEVFKLQEAIEQIGVEDDIGLDKICYAPVLYPGEVGTIKSCVVQSIYGYFQNDLELFETEYEDEFGYTINYLNHLEECLNVPMMENCFGAYGGPIEPAIAVGGMPKVKPDEDPNYLLATGLVITFLGKNQNDEELLEPNLEWEKRFIDFMQNYTNDKLDVAFSAERSIQDAIVELSEGEFSTVLISYLVMFVYVAIALGKVRSCVSFFRESKIMLAVGGIIIVLASVACSLGFWGYLDVVTTMLAIEVIPFLVLAVGVDNIFIMVHTYHRLERQKYATVAEAIGEAIGQVGPSILQTAASEIACFGIGAISDMPAVKTFAMYAAVAIFFDFLFQITAFVALMALDERRYESGRLDLFCCCKLGKQPEVNNSVSLLQKFFTKFYAPFLLSKPMKIIVCVLFFVITSLSLTVTPNLELGLDQEMSMPKDSHVIKYFRYMDDLLSMGAPVYWVIKPGLDYTNRSHQNLICGGVECNNNSMSVQLYTQSRYPDITYLARPASSWIDDYIDWLAIGDCCKMNSTDGTFCPSNSKEDECIPCKREFMEDGLRPTEHTFRKYLSYFLSDLPDNECAKAGRASYADAVIYTLDNNGLSDILDTYFMQYSTTSTTSIQFYSALKEARRVASEINEMFKENNVDATIFPYCVFFIFYEQYLTIWDDAIYSLGISLLAIFLVTFIITGLDIISALLLLFMVLIILINMCGMMWAWSITLNAISLVNLVVSVGIGVEFVSHIIRSYKNAVGTKDERAQHALSVTGSSVLSGITLTKFAGIIVLGFSNSQVFEVFYFRMYLGIVLIGAAHGLILLPVLLSFYGPRGPHKKDVESYDLS
LOC111677457	NC_060951	XP_023294342.2	uncharacterized protein LOC111677457	6	0.21	0.3	0.29	ATGAGTTCCAATTCAAATACTACTCGTTCTAGTGACATTAAAGTCAAAATGAATAAAAGTAAAACTATAATGGAAGCAGAGCCAGTGGATTTGCCTAAAGAATTGGATTATCTATTTGAAAAGGAGTTAATAAATAAACAAAATAAACATATACATATAATGGATCGATTTGGACCATCCAGAAATACACACTATTTATCTACCAAATTCCATGCTAAACATGAGCAGCAGATACCTCACAATCACTTAACCTATTTACCTTTTGTATATGGAACTTCCTATAAACATGATACTGAAGCGAATGTATACGGCTGGATGCCAGAAGTGGTAAATAGACCAGCTTTACTCAAAGAATTAAATTTCATTAATGCTCCCAAGCAAAGATGCTGTTTAACAGTGTATGGCGAAAAACTAGAAAGTGATAGAGCAAATGCCAGACCAGCATTTAATGGTTTGAGATTTTTTTTGCAATAA	MSSNSNTTRSSDIKVKMNKSKTIMEAEPVDLPKELDYLFEKELINKQNKHIHIMDRFGPSRNTHYLSTKFHAKHEQQIPHNHLTYLPFVYGTSYKHDTEANVYGWMPEVVNRPALLKELNFINAPKQRCCLTVYGEKLESDRANARPAFNGLRFFLQ
LOC111677454	NC_060951	XP_023294339.1	uncharacterized protein LOC111677454	0	0	0	0	ATGGAATTTGCGTGTATTATTTCGAAATTATTTGTTTATTTAAGTTTTTTAGTGGCTGTTTGCCAAACTTACCCAGTGGTTAATAGTGATGGCACCTATAATGCAGAACTTTCCGATCCAGAATTGTCACATCAAACTGAATTAAGTGATGATGATTTAGCTTTACATTCACAAGCAGAGCTTTCATCAGATTCCGGTGGTTTAAGGATTTCTTTATTTAAGGCGGCCGAAAAAACCCGGGAATCTGTCAATTTAGAAACCGAGGGAGTACCATCAAAAGTTTTAAGTCTCTACGATAAAACTCAAAAGAAATATTTTGATAAAACACAGCCTTTACCCATTTTGGATACCATAAGTGAACATGAAAAATATGGTAATAATGGTGACATGTTTGATGGCATTTCCCGTAGTCTGGTAAATGGTTATGAGGCATTTTCAAATCTTTTAAATACTTTAATACAGAAACCCAAAGAAATAGCTCGTTCCATATCAAAAGGCATTACTGCACAATTGGATGTTATAGGTGGTAAAATTGTGGGATTGTAG	MEFACIISKLFVYLSFLVAVCQTYPVVNSDGTYNAELSDPELSHQTELSDDDLALHSQAELSSDSGGLRISLFKAAEKTRESVNLETEGVPSKVLSLYDKTQKKYFDKTQPLPILDTISEHEKYGNNGDMFDGISRSLVNGYEAFSNLLNTLIQKPKEIARSISKGITAQLDVIGGKIVGL
LOC111677453	NC_060951	XP_023294338.1	protein THEM6	238	6.7	9.54	9.49	ATGGGTTTTTTAATTTTTGCTTTGATCTTGTACATCATTTGGGATGTCAACTATTTTATACGTTGCGTCTTTACAGTATTAGCCGGACGTCTGTTCCAAAGTAAACGGAAAGTTACTGACACTACAACAATTTATGGTCTCTGCACCTCTCAAGATGTCGATATTTTCATCCGACACATGAACAATGCACGCTATTTGCGTGAATTAGATTTTGCCCGTTTCCATTTCTATGCCCTTACCGGCTTGTATGAAAAGGTCAAAGAACGTCATGGTGGTGCAGTTCAAGGTGCTTCCAGTGTTCGCTATCGTCGCACCATACCCATTTTCCATCCCTATAAAATTCAAACCAAATTAATTTGGTGGGACGATAAAGCTATTTATTTGGAACAACAATTCATTACTTTAGCCGATGGTTTCGTACGTGCCGTTGCCTTGTCCAAACAATGTATTACCAACTGTAATGTCATGGATATTATGAAACTCTATAAAGAGGCTTCAAAACGCCCAGAAATGCCTGAGGATTTGAAATTGTGGTTGGAGGCTATAGAGGTTTCTAGTCAGAAATTGCGTAAAGATAAATAG	MGFLIFALILYIIWDVNYFIRCVFTVLAGRLFQSKRKVTDTTTIYGLCTSQDVDIFIRHMNNARYLRELDFARFHFYALTGLYEKVKERHGGAVQGASSVRYRRTIPIFHPYKIQTKLIWWDDKAIYLEQQFITLADGFVRAVALSKQCITNCNVMDIMKLYKEASKRPEMPEDLKLWLEAIEVSSQKLRKDK
LOC111677450	NC_060953	XP_023294337.2	exocyst complex component 7	551	4.29	6.44	6.08	ATGAATAATTTAGATACAAGTTTGCAAGTGCATTCTAAATTGGAAAAGGAGACTTCCAATTTAGTATTGCTAAGAGAAAGGGTGGATAAATATCATGACTTGTCCAATCAGATGTCTGATATTCTAACAGTATTTGAAAATCGCTTAGGGAAACTGGAGCAAACCATATTACCAGTTTATCAAGAAACGGAGCAATTGCAAAAACGCCAACACAATTTGGAAGCCACCCTCAATTGCTTGGAAACTGTATTGTCCCATTATGATGTTTCTCAAGAAGTCTGCAATCTTATACATCAAGGTCCCACCGAGGGTAATGTTGGCGTATTCACAGAAGCATTGGACAGACTGCGCTCGGCTATGGAATATTTTCTTCATCACAATTCCCAGAGCGTTGAATTGGAAAATGTAACTAGTCTGTTCAACACTGGCTGTGAGAGCTTAAACAATCACTATCGTTTGTTGCTAAAGAAAAATGGTTCACCTTTAAAGCCAGTTGATATTTTGGATCTCATCTATAATGAAGATGACTCATCAAATGACGAATACACTTCTTTTAGACAGTTGACTCAAAGTACAAGGGAGGAACTGTTTACAATTTCCCATTGGCTGGAGCAGAATTTAAGATTTGAATATACCGTGAATTATGCCACCGAAAGGGGAGAAGTTGTATTTCGTTCTTTGCAAAATTTGAAAGATCATCAGAAGAGCAGTAGTTGGGGTAATGAGGCATTGAAATCTCGTCATTCTGGACGTCAGGATACCAAAAAAAGTCCCTCCATACGTTTACAGCAAATATTTGAACGTAAAGCAAATAAATTATATCTAAAAGCCACACAAACTTTGGAACAATCAACTGGCATTTCCATAAAAAAAGCCACCTCTCATTCGGAACATTTATCCTCAGAAGAATATGCTGATGGTGACCAAGAACTAGATAAATATTTAGTCATGTTATTGGGTCTACAGCGTCTTCTAAATTGGGAACGTGCTCTTATGCAAGAAATCATTCCGACTTCAAAACAATCTGATGTATTTGCTAAATTGGCTTATAAATCGATTGATATGGTGGTTAAAGATGCCGAAGCGATAACAAATCGCATAATGCGCAGCATCTCGCGTAAAGAATGGACTTCGGCTTTGGGTATATTTAAGACTTTGAAAAATGTTTTACTACTACAACCAGATATCGATCGGACTTATGATGTACAACAGCGAGAACAACTAACAAAGGTTTTAAATAAATTGCAATACACGGGTGCCAAAGCTTTGGAACATTTCTTGGAAGTTGTTAGAGGTGATTCAACAAATATAGTGGGCATGAGTTCTAGTACTTTGGGTTATGTCAATGTGCCAAAAGATGCCACAGTGCACGAGTTAACATCGAATACAATATGGTTTATAGAAAATCTTTTAAATCACTACGATGTCATTGGTGTAATACTACAACCTGATGTACTCTATTCCACACAGCTGGATACAATACTTATGAAAAAATCATTGACCGAGGAAGAGCGCAATAAGGCCTTATTGGCAATTTACATAAAAAAAGCTTTAGCAGAATTAAATCTCTCCATAATGAATAAATGTGAACAATACAATGATCAAGCTACCAAACATTTGTTCCGTTTAAATAATATTAATTACATACTAAATTCATTGGTCACTTCAAACTTAATTGATATTGTTACTATTGCCGAACCCGATTGTCGCAATAGTTATATTGAAACTATTAAAGAATTAAAATTTTCGTATCAGAAAACCTGGTCAAAAATGCTATCGAATATTTCGCCTTTAGATGAACTGCCCAAACCAATACAGGGTAAAGTAAAAGATAAAGATCGCAGTATTCTAAAGGAAAAGTTTTTGACTTTTAACAAAGACTTCGAAGAAGCTTGTAAAATTCAAAGAGGTATCTCAATACCGGATGTTACTTTGCGACAAGGTATTAAGCGCGATAATGAGGAACATATTTTGCCCAAATATAATGAATTTTTCAATGTGTATGCTGGTGTCCAATTTAGTAAAAATCCTGATAAGTATATTAAATTTAAGCCTCACGAAATTAAGGCTAACCTAAATAAACTCTTCGACGATTCCGCTTAA	MNNLDTSLQVHSKLEKETSNLVLLRERVDKYHDLSNQMSDILTVFENRLGKLEQTILPVYQETEQLQKRQHNLEATLNCLETVLSHYDVSQEVCNLIHQGPTEGNVGVFTEALDRLRSAMEYFLHHNSQSVELENVTSLFNTGCESLNNHYRLLLKKNGSPLKPVDILDLIYNEDDSSNDEYTSFRQLTQSTREELFTISHWLEQNLRFEYTVNYATERGEVVFRSLQNLKDHQKSSSWGNEALKSRHSGRQDTKKSPSIRLQQIFERKANKLYLKATQTLEQSTGISIKKATSHSEHLSSEEYADGDQELDKYLVMLLGLQRLLNWERALMQEIIPTSKQSDVFAKLAYKSIDMVVKDAEAITNRIMRSISRKEWTSALGIFKTLKNVLLLQPDIDRTYDVQQREQLTKVLNKLQYTGAKALEHFLEVVRGDSTNIVGMSSSTLGYVNVPKDATVHELTSNTIWFIENLLNHYDVIGVILQPDVLYSTQLDTILMKKSLTEEERNKALLAIYIKKALAELNLSIMNKCEQYNDQATKHLFRLNNINYILNSLVTSNLIDIVTIAEPDCRNSYIETIKELKFSYQKTWSKMLSNISPLDELPKPIQGKVKDKDRSILKEKFLTFNKDFEEACKIQRGISIPDVTLRQGIKRDNEEHILPKYNEFFNVYAGVQFSKNPDKYIKFKPHEIKANLNKLFDDSA
LOC111677452	NC_060951	XP_023294336.1	protein THEM6	19	0.43	0.65	0.61	ATGGCCTCTGAAATTGGCTTTTGGTTATTTTGCTGTTTGGCTACAATTTTATTATTATATTGTTTATTTGAATTACATTACTTCCTACGTATGTGCCTGTGTGTCCTGCTGGCCCGTTTTGTCAAAAGGAAATGTCATATTTTAGAAACAACAACTGTTTCCGGTATTTGTTTAACCAATGACATCGATACGCTGCTGTATCACATGAACAACGCTCGGTATTTTCGAGAATTGGATTTTGCAAGAGTAGATTTTTATGAACGCACTAATTTATATCGTACAATTCTCGCTAAAGGAGGTTCAGTATTTCAGGGGGCTGCCACAATACGTTACCGACGTTTTATACGACCATTTCATAGATTTAAAATTTTATCAAGGATCATTTACTGGGACGACCAATCCGTCTATATGGAACATCGTTTTATCCGGCCATCCGATCAATTCATCCACTGCATAGCCATTTGCCGTCAACGCATTATAGACTGTTCAGCCGATGATGTTATGGCCGAATTATTATCACCCAAGACGGCTGAATTGCAGGCCTCACGTAACACACTCAGTTCTACCGTAACATTAGATCATGCTATCAGCAGTACAAATGTCGATCAAAATATGGCAGAAAATGGACAAGTGCGTACGAAGTTAAAACCCGATTTACCAGTAGAAATACAAAAATGGATAGAATATAATGATTTATCTAGTAAAAATTTAAGACAACACTGCTGA	MASEIGFWLFCCLATILLLYCLFELHYFLRMCLCVLLARFVKRKCHILETTTVSGICLTNDIDTLLYHMNNARYFRELDFARVDFYERTNLYRTILAKGGSVFQGAATIRYRRFIRPFHRFKILSRIIYWDDQSVYMEHRFIRPSDQFIHCIAICRQRIIDCSADDVMAELLSPKTAELQASRNTLSSTVTLDHAISSTNVDQNMAENGQVRTKLKPDLPVEIQKWIEYNDLSSKNLRQHC
LOC111677451	NC_060951	XP_023294335.2	uncharacterized protein LOC111677451	0	0	0	0	ATGACCAGTACGAACATAAATAAAATTGTGCAATCCAATATTAATCTAAAGCCCTGGATGCTGTCCAAGAAGACCAATCAAATAGTGAACACCTGTATACAAAAGATCTATAAACAAATGCCGGCTAGTTTTAATAAAAGTACCAAAACTGCCAAAGTGTCTACGCCCAGAACGGAGAACAAAGGACCTTTACGTACCTATAAAAGCCAAGAACGTAACACTACTTTGAATACCATAACACCCACTAATGGTACTATGAAGAGATCAACTACCAAGCTGAAACAGCCAAACAATAGTTTCGTGCAGTCTTTGAAGAACAGCAATAAAAACAATCAACAAATGGCTAGTAAATTTGCAGGAGCTAACTTAATGCCCAACAAACGGCTTTTGAAAAGTCCCAATTATAAAATCTATAAATCGAGACGTTTTGGTTCTAGTGCCAGTAGTTCACGTTCCAGCCTCTTTCGGCGTTATGACGAAAGAAGGCGGCAAAGACAAAGCTTTCCAACGCCCATTAATTATCTTATCAGATCTTTCCATACCAGTCAGTTGGAGCCTACCTATGCACGCTATTTAATGCCCGTACGTAATCAGCAGTTGGAAGCTAATTTAGGTTCTATACCAGATGCCATTAAGATCAGTACAAACATACAAAATGATCTCATGCATATTGATGCGGCAATGCGTTGTAAGGTAGCAAAGAAAAGTAATTTAAAGCAAGTGGAACGTAATCGTTTTGATGTTTGGAATCATCCACCTTCGTTAAGTAGATTTAGAATTAATAGTCCCAAAGATTCACCAATTAAAAATGTTAGTTCCTCGTTAGAACGTAATATGAAAAGAACTAGACTTACTCAGGAACATAGAGAATTTGCACGCATTAATCTACAACGCATGGCTCAAATGAAACATCCTAAGCCACCAAATGAGTTATTTACGGCACAACATGATCGCAAAAAAACGGAATTACATGAGAAACATCGTCGTAATCGTATGAAGAAATTGGGTTTGATTGAGTCACCTTCGGCACCAGAAACGGAAAACGAAGAAGGTTTTAGTGATAGTACAAGAGTATTTCTTAAACCAATTGATCCAAAACTTAGTGAATTGAGTGAAAGTAGTCATAGAACAAAAAGAGGATTAAAACATGTTTCCAAATCTTCTCCCACATTAAGTAATCAAACCGAAGTTACTCGTAGCGAAAAACTTCAATCTACTAACCAACAAAGTCAAGAAAGTAGACTAAACACCAAAAATGAAAATGCCAAAACTCTAGAACCCATTGCGAAGACTTTAAAACCTAACACAATACCTTGTAATAAGTTAACTAATCTGAATTTAGGAGCTCCTAACTCAAGTCCCCTACCCACTATTTCTCCTATTGCAGCTGTAAGAGCTCAAGTGCAGTATAAAAATAGCTATCCTTCATATCGTTATAATCGTGCCGATTTCTTTAGTACGAAAAAATATTAA	MTSTNINKIVQSNINLKPWMLSKKTNQIVNTCIQKIYKQMPASFNKSTKTAKVSTPRTENKGPLRTYKSQERNTTLNTITPTNGTMKRSTTKLKQPNNSFVQSLKNSNKNNQQMASKFAGANLMPNKRLLKSPNYKIYKSRRFGSSASSSRSSLFRRYDERRRQRQSFPTPINYLIRSFHTSQLEPTYARYLMPVRNQQLEANLGSIPDAIKISTNIQNDLMHIDAAMRCKVAKKSNLKQVERNRFDVWNHPPSLSRFRINSPKDSPIKNVSSSLERNMKRTRLTQEHREFARINLQRMAQMKHPKPPNELFTAQHDRKKTELHEKHRRNRMKKLGLIESPSAPETENEEGFSDSTRVFLKPIDPKLSELSESSHRTKRGLKHVSKSSPTLSNQTEVTRSEKLQSTNQQSQESRLNTKNENAKTLEPIAKTLKPNTIPCNKLTNLNLGAPNSSPLPTISPIAAVRAQVQYKNSYPSYRYNRADFFSTKKY
LOC111677449	NC_060951	XP_023294334.1	tetraspanin-9	27	0.52	0.8	0.73	ATGGCAAATGCAGGTTACACATGTATAAGAAGGACATTTTGTTGGCTCAATATTATTTTATGGCTTTGTAGTTGTGCTTTTCTTGGAGCTGGTATATGGTTGCGTTTATCGTATGAAGGTTATGCCACACTACTGCCAGATCATGCTGCTTTAAGTGCTGACTCCGTATTCTTGTGCATTGGTGTTATTGGTTTTGTAACATCTTTCCTGGGTTGTTGTGGTGCTTGGGTGCAATCACGTTGTCTTTTGGTGTTGTATTTTATGCTGATTATAACACTATTTTTGAGTGAATTCTTAATTGGTTCGATTGCTTTTATATTCCGAGGAGGCCTGAGTCGTACCTTGGCAAATGAGTTGCGCTTTGGCATAGAGCAACATTATAATGCCTCCGATCGTGGTTCGTTAATAGCGCCATCTGTTGCCACTATTTGGGATAATGTGCAGAATTCGTTTGAATGCTGTGGTGTCTCCTCCTATGAAGATTGGTATGACATACAGTCTTGGAGTGGCAAACGTTGGGTGCCCGAATCTTGTTGTAAACCCATCTACGAAAATCGTGGTATACTTACCGAGGGTTCGGGTGATAGTTTATTAATACGCGTAGACTGCGGAAAATCTGAAAACCCTTCCCTATGGTGGGATAAGGGATGCATACATTCCCTACAACACTGGCTAACCGATAAACTAAATATTATAGGCGCTGTTGGTTTGGGTATAGCATTCGCACAACTTTTCGGTCTCATCACCTCCATGTTACTATTCTGTACGGTAAAACATAAGCGAGAATCAGATACATATAAATCATACTCACCCTCCATTGATCCACAAACACGACCGAGTAGTTGGGAAGATTGA	MANAGYTCIRRTFCWLNIILWLCSCAFLGAGIWLRLSYEGYATLLPDHAALSADSVFLCIGVIGFVTSFLGCCGAWVQSRCLLVLYFMLIITLFLSEFLIGSIAFIFRGGLSRTLANELRFGIEQHYNASDRGSLIAPSVATIWDNVQNSFECCGVSSYEDWYDIQSWSGKRWVPESCCKPIYENRGILTEGSGDSLLIRVDCGKSENPSLWWDKGCIHSLQHWLTDKLNIIGAVGLGIAFAQLFGLITSMLLFCTVKHKRESDTYKSYSPSIDPQTRPSSWED
LOC111677449	NC_060951	XP_023294333.1	tetraspanin-9	27	0.52	0.8	0.73	ATGGCAAATGCAGGTTACACATGTATAAGAAGGACATTTTGTTGGCTCAATATTATTTTATGGCTTTGTAGTTGTGCTTTTCTTGGAGCTGGTATATGGTTGCGTTTATCGTATGAAGGTTATGCCACACTACTGCCAGATCATGCTGCTTTAAGTGCTGACTCCGTATTCTTGTGCATTGGTGTTATTGGTTTTGTAACATCTTTCCTGGGTTGTTGTGGTGCTTGGGTGCAATCACGTTGTCTTTTGGTGTTGTATTTTATGCTGATTATAACACTATTTTTGAGTGAATTCTTAATTGGTTCGATTGCTTTTATATTCCGAGGAGGCCTGAGTCGTACCTTGGCAAATGAGTTGCGCTTTGGCATAGAGCAACATTATAATGCCTCCGATCGTGGTTCGTTAATAGCGCCATCTGTTGCCACTATTTGGGATAATGTGCAGAATTCGTTTGAATGCTGTGGTGTCTCCTCCTATGAAGATTGGTATGACATACAGTCTTGGAGTGGCAAACGTTGGGTGCCCGAATCTTGTTGTAAACCCATCTACGAAAATCGTGGTATACTTACCGAGGGTTCGGGTGATAGTTTATTAATACGCGTAGACTGCGGAAAATCTGAAAACCCTTCCCTATGGTGGGATAAGGGATGCATACATTCCCTACAACACTGGCTAACCGATAAACTAAATATTATAGGCGCTGTTGGTTTGGGTATAGCATTCGCACAACTTTTCGGTCTCATCACCTCCATGTTACTATTCTGTACGGTAAAACATAAGCGAGAATCAGATACATATAAATCATACTCACCCTCCATTGATCCACAAACACGACCGAGTAGTTGGGAAGATTGA	MANAGYTCIRRTFCWLNIILWLCSCAFLGAGIWLRLSYEGYATLLPDHAALSADSVFLCIGVIGFVTSFLGCCGAWVQSRCLLVLYFMLIITLFLSEFLIGSIAFIFRGGLSRTLANELRFGIEQHYNASDRGSLIAPSVATIWDNVQNSFECCGVSSYEDWYDIQSWSGKRWVPESCCKPIYENRGILTEGSGDSLLIRVDCGKSENPSLWWDKGCIHSLQHWLTDKLNIIGAVGLGIAFAQLFGLITSMLLFCTVKHKRESDTYKSYSPSIDPQTRPSSWED
LOC111677447	NC_060951	XP_023294331.2	translation initiation factor eIF-2B subunit epsilon isoform X2	1238.5	10.25	14.9	14.52	ATGGATAATTTTAATAAAAAAGAAATCATACAGGCAATTTTAATTGCCGATAACAATATGGAAAATTTCCGTCCCTTGTCCGACACAAATTCAACGGCTCTTTTACCTTTGGTGAATGTTACCATGTTGGATTATGCCCTGGAGGCTTTAAACCGTAGTGGCATTGAAGAGGTATTTGTATTTACCAGTTTGTATTTACAAAATGTAAGGGAACATATAGAAAAAGGAATTGCATCATTGTATTCTTGGTCGGTTAATATGAAAGTTCATGTGATCGGAGGCGAAGGCTGTAGATGTTTTGGTGATGCCATGCGTGAGTTGGACGCCAAAGCTTTGATACGTGGTAATTTTGTACTTTTGGGAGCCGATACAGTAACAAATGCCGACTTGAGGCCCATATTTGAACAACACAAGAAAACTGTAAAATATGATAAAGGTGCAGCAGCTACCCTTATTTTTAAAGAGGCCGAACATCATTTGAGATCTGGTAATGAAATTATGATTGCAATGGACGTTCAAAACAATCGTTTGCATCATCATCAACGTTTGAGTCTAAATGAGAAAGAAACTCATTTCGATATACCTTTGGAAGTGTTCATGCTTAATTCTCAAGTGGCTTTACTGCATAACCTGCTCGATCCTCAAATTGCTATTGGTTCACCCTCCATGTTGTCTTTGTTTTCGGATAATTTCGATTTTGAGACACGTGATGATTTCGTAAGAGGCATATTGATTAATGAGGAAATCTTAGATAGCCGCATCTATGTTTCTCTTTTACCTCGCGAACAATATGCCCGTAAGGTTAACAATTGGTTGACTTATCAGATAGTAAGCAATGACATCATAAATCGTTGGCCTTATCCTTTAGTACCCGATATGGGTATTGTGGATTTGAAACAACAATATATTTTTCTAAAGAATAATATCTATAAAAGTCCTACTGCTAGTTTGGCTAAAGTAACGTTGGGCGAAAATGTTGTAGTACACAGGAATAGTGTTGTAGGAGCCGGTTCAACATTGACGTGTTCTGTAGTGGGACAAAATGTTAAAGTTGGACAAAATTGCCGTATTGTTAATGCATTTTTGTTGGATAATGTGGTTGTAGAGGATAATTGCTGTTTGGAATTTTGTGTTGTTGGCGAGAATACAGTGGTGAAAGCCAACACAGAACTAAAAGAAGGCTGTGTAGTGGGAGAGGGTTGTGTGCTACCAGCTAAAACAATATTAACAAAATCTTTGGTTAAAAATAAAGCAGAAGATTCATCTTTAAGAAAGCTTGGCGACAAAGCCTTTGTAATAGACGATAAAGTGGACAACCGAACAATATCTGAAAATGAAGATGATCGAGATATATTTACGGTTAAAACTGTTGCACCCAAAATGATGAAATTGCCGCTATATCAAGAAGAAAGTGATTACTTTTCCAGCAGTGATGAGGAAGATTCACAACCTTGTTCACCCCTACCCGATGATACTAATATTTTCTTATCGGAAGTGGTTGACTCTTTGTCCAGAGGTTTCCAAGAGAAATCTAATCCTGATTTTCTTATACTCGAAATTAATTCCTCACGTTATGCCTACAACATGTCACTCAAAGAGGTCAATTTTAATGTGGTTAAAGCGATTTTCAGTTTACCCACTATTAAGGAGCCATTAAATAACAATGTTTTAGTGGCGATTAATGCCGTACTAAAGCAATTGGGTCCTGTCATGACAAACTATATTAAAAGTGAAGATGCCATGTTGGATTGTCTGAAAGCTTTAGAGGATATTTATGAAGAGAACGAATTTGTTCGTGAGAAAATTTCTCAAATTGTTCATTATTTATACGATAAAGACTTTGTAACGGAAGAAGCTGTTTTGTCATGGTATGAAGATTTAGATGAAGACAATCATGCCACCTTACGCAAAAGTCTGTTTAAACTAATCGAATGGCTACAACAATCCTCTGATGAGGATGAAGATGATGATAGTGATTAG	MDNFNKKEIIQAILIADNNMENFRPLSDTNSTALLPLVNVTMLDYALEALNRSGIEEVFVFTSLYLQNVREHIEKGIASLYSWSVNMKVHVIGGEGCRCFGDAMRELDAKALIRGNFVLLGADTVTNADLRPIFEQHKKTVKYDKGAAATLIFKEAEHHLRSGNEIMIAMDVQNNRLHHHQRLSLNEKETHFDIPLEVFMLNSQVALLHNLLDPQIAIGSPSMLSLFSDNFDFETRDDFVRGILINEEILDSRIYVSLLPREQYARKVNNWLTYQIVSNDIINRWPYPLVPDMGIVDLKQQYIFLKNNIYKSPTASLAKVTLGENVVVHRNSVVGAGSTLTCSVVGQNVKVGQNCRIVNAFLLDNVVVEDNCCLEFCVVGENTVVKANTELKEGCVVGEGCVLPAKTILTKSLVKNKAEDSSLRKLGDKAFVIDDKVDNRTISENEDDRDIFTVKTVAPKMMKLPLYQEESDYFSSSDEEDSQPCSPLPDDTNIFLSEVVDSLSRGFQEKSNPDFLILEINSSRYAYNMSLKEVNFNVVKAIFSLPTIKEPLNNNVLVAINAVLKQLGPVMTNYIKSEDAMLDCLKALEDIYEENEFVREKISQIVHYLYDKDFVTEEAVLSWYEDLDEDNHATLRKSLFKLIEWLQQSSDEDEDDDSD
LOC111677447	NC_060951	XP_023294330.2	translation initiation factor eIF-2B subunit epsilon isoform X1	1238.5	9.96	14.48	14.11	ATGGATAATTTTAATAAAAAAGAAATCATACAGGCAATTTTAATTGCCGATAACAATATGGAAAATTTCCGTCCCTTGTCCGACACAAATTCAACGGCTCTTTTACCTTTGGTGAATGTTACCATGTTGGATTATGCCCTGGAGGCTTTAAACCGTAGTGGCATTGAAGAGGTATTTGTATTTACCAGTTTGTATTTACAAAATGTAAGGGAACATATAGAAAAAGGAATTGCATCATTGTATTCTTGGTCGGTTAATATGAAAGTTCATGTGATCGGAGGCGAAGGCTGTAGATGTTTTGGTGATGCCATGCGTGAGTTGGACGCCAAAGCTTTGATACGTGGTAATTTTGTACTTTTGGGAGCCGATACAGTAACAAATGCCGACTTGAGGCCCATATTTGAACAACACAAGAAAACTGTAAAATATGATAAAGGTGCAGCAGCTACCCTTATTTTTAAAGAGGCCGAACATCATTTGAGATCTGGTAATGAAATTATGATTGCAATGGACGTTCAAAACAATCGTTTGCATCATCATCAACGTTTGAGTCTAAATGAGAAAGAAACTCATTTCGATATACCTTTGGAAGTGTTCATGCTTAATTCTCAAGTGGCTTTACTGCATAACCTGCTCGATCCTCAAATTGCTATTGGTTCACCCTCCATGTTGTCTTTGTTTTCGGATAATTTCGATTTTGAGACACGTGATGATTTCGTAAGAGGCATATTGATTAATGAGGAAATCTTAGATAGCCGCATCTATGTTTCTCTTTTACCTCGCGAACAATATGCCCGTAAGGTTAACAATTGGTTGACTTATCAGATAGTAAGCAATGACATCATAAATCGTTGGCCTTATCCTTTAGTACCCGATATGGGTATTGTGGATTTGAAACAACAATATATTTTTCTAAAGAATAATATCTATAAAAGTCCTACTGCTAGTTTGGCTAAAGTAACGTTGGGCGAAAATGTTGTAGTACACAGGAATAGTGTTGTAGGAGCCGGTTCAACATTGACGTGTTCTGTAGTGGGACAAAATGTTAAAGTTGGACAAAATTGCCGTATTGTTAATGCATTTTTGTTGGATAATGTGGTTGTAGAGGATAATTGCTGTTTGGAATTTTGTGTTGTTGGCGAGAATACAGTGGTGAAAGCCAACACAGAACTAAAAGAAGGCTGTGTAGTGGGAGAGGGTTGTGTGCTACCAGCTAAAACAATATTAACAAAATCTTTGGTTAAAAATAAAGCAGAAGGTGCGATTCGTAGTAAAAATACTTATATACGAATTAATCAATTTGATTATATTTTAGATTCATCTTTAAGAAAGCTTGGCGACAAAGCCTTTGTAATAGACGATAAAGTGGACAACCGAACAATATCTGAAAATGAAGATGATCGAGATATATTTACGGTTAAAACTGTTGCACCCAAAATGATGAAATTGCCGCTATATCAAGAAGAAAGTGATTACTTTTCCAGCAGTGATGAGGAAGATTCACAACCTTGTTCACCCCTACCCGATGATACTAATATTTTCTTATCGGAAGTGGTTGACTCTTTGTCCAGAGGTTTCCAAGAGAAATCTAATCCTGATTTTCTTATACTCGAAATTAATTCCTCACGTTATGCCTACAACATGTCACTCAAAGAGGTCAATTTTAATGTGGTTAAAGCGATTTTCAGTTTACCCACTATTAAGGAGCCATTAAATAACAATGTTTTAGTGGCGATTAATGCCGTACTAAAGCAATTGGGTCCTGTCATGACAAACTATATTAAAAGTGAAGATGCCATGTTGGATTGTCTGAAAGCTTTAGAGGATATTTATGAAGAGAACGAATTTGTTCGTGAGAAAATTTCTCAAATTGTTCATTATTTATACGATAAAGACTTTGTAACGGAAGAAGCTGTTTTGTCATGGTATGAAGATTTAGATGAAGACAATCATGCCACCTTACGCAAAAGTCTGTTTAAACTAATCGAATGGCTACAACAATCCTCTGATGAGGATGAAGATGATGATAGTGATTAG	MDNFNKKEIIQAILIADNNMENFRPLSDTNSTALLPLVNVTMLDYALEALNRSGIEEVFVFTSLYLQNVREHIEKGIASLYSWSVNMKVHVIGGEGCRCFGDAMRELDAKALIRGNFVLLGADTVTNADLRPIFEQHKKTVKYDKGAAATLIFKEAEHHLRSGNEIMIAMDVQNNRLHHHQRLSLNEKETHFDIPLEVFMLNSQVALLHNLLDPQIAIGSPSMLSLFSDNFDFETRDDFVRGILINEEILDSRIYVSLLPREQYARKVNNWLTYQIVSNDIINRWPYPLVPDMGIVDLKQQYIFLKNNIYKSPTASLAKVTLGENVVVHRNSVVGAGSTLTCSVVGQNVKVGQNCRIVNAFLLDNVVVEDNCCLEFCVVGENTVVKANTELKEGCVVGEGCVLPAKTILTKSLVKNKAEGAIRSKNTYIRINQFDYILDSSLRKLGDKAFVIDDKVDNRTISENEDDRDIFTVKTVAPKMMKLPLYQEESDYFSSSDEEDSQPCSPLPDDTNIFLSEVVDSLSRGFQEKSNPDFLILEINSSRYAYNMSLKEVNFNVVKAIFSLPTIKEPLNNNVLVAINAVLKQLGPVMTNYIKSEDAMLDCLKALEDIYEENEFVREKISQIVHYLYDKDFVTEEAVLSWYEDLDEDNHATLRKSLFKLIEWLQQSSDEDEDDDSD
LOC111677446	NC_060951	XP_023294329.2	pyridoxal-dependent decarboxylase domain-containing protein 1	878	5.48	8.25	7.75	ATGTCCGGAGCCTGTGATGACGATAAAAAAGAAGCTCAACAACATGAAATTGCAGCTTCAAGTATACGTTCCGGTTTGGCTGAATTGGAGCTAAAAACCTCACAAGTTTTACAACGTTTGGAAAATGTTAAAACAGCCCCACCACCAACACCCACTGATGCGCCACAACAGCAATCGATTGACTTCAATGCTAATACGTCAGATGTTACAGACAAATCTGAAGATTTGTCATCATCGTTGGCCTCGAATTCGGTGAGTGTGGTGGCACTTTTACATGGCAGCCGCAAACCTCCTTCAGAAATTTTAAAATCATTGGAACAACTTATTTCCTATGCCGATTCTGAGGATGAACCCGAATTTCCCTTACCCGCATTAGATGATGTCTCACACTTGGCTTTAATCTCTCACAGTATAGTGGCTTATCTCTCGCACTTGGATCGTAAACAGTTGGTGAGGGTAACTGGTAATATAGCTGGCGATACCACCCACTGGTTGGGCACTCTCTTTAGATTTATGGATCCAGCTAGTAGTTTTCATAATGACAATGCTGATGCCATTTTACGTGTAGTACGTTTGGCAATAGTGGCCCGTTGTCCGGGCTATTTAGAGGGCGGTATACCAGCTTTAGCTCATCCCTGTTTATATATATCGGAGAATACCACACCTATGCGTTTGCAATATGCTTGTCGCCAGTTGGGTATACCTTTGGATGCAATACGTTTGATACCAGCCAATAGCACATTTGGTACTATGGATTTATCTCTGCTGCAGAGGCAAATACAAATTGATTTGGCTTCTCAAAGAACTCCTCTATTGGTGGTAGCTGATATAGGTGCTTCTTTGTGCGGCTATGTAGATAATTTACTAAGAATGCATGACATTTGTAAAACGCACAATTTATGGCTGCATGCCACTGGTCATGGTTTAGCGGCTCTCGTTTGTTCTCAAGGACCAGGAGTGATAAGTTCTTATGTGGATTCTATAGTTTTAAGTTTGGGCAGTTGGTTGGGTGTACCTAGTCTGCCTATTGTGCTACTTCATCGTCAACTTCAAAATGCTGCCTTGAATTCTTTTGAATCTGATCCCATATTATCGCGTCGTCTTAATGCTTTATCTTTGTGGACAAGTTTACAAGCTTTAGGTCGCGACTCCATTTCTGAGCGTATACATGTTGCTTTTCAAACTTGCAGTATTTTGTTTGAAATTGCATCTGAATGTGAGGGTATTAAAGTTGTGAGTCGAGCTCCCGGTGCTCAATCTGGCAAATCATTGGTAGATGTCATAAATAAACCTCTCGATGTTAATTTACTTTTTGAAACAGCTGCTTCGGTAGTTGTATTTCAATTTGATGGCAGTACAACTTTAAATACTTCTACTACAGGCGATGATACCAGTTCGTTGGAAGGTGTTAAGTCATTAGAAAAACTTCACAATGCTTCATATTTTGATCGTTTAAATTCTTGGCTAGGACAAATTTTACAACGCGATTGTCCCAATTTTGATTTCGAAATCATAGAACATGCTGTACATGGCACTTGCATACGCTATTGTCCACTCGAACTAAGTCTGGGCGAACAGCCACCTACTGCAGAAAATTTAGAGAATTTTGCCCAAAGTTTAGAGACTCATGTGGATATTTTACGTGCTACCATTAAACATAAAGCCACATTCATGCATTTGGTAGAGAAAAGTGATGTTTTGCGTTTGGTTAATTTACCCGAATGGGCTGGCATGGGTGGTGTACGTTTTGTGCCCGAAGGCTGGGAAACCCTACTAACCGATCAGGCTAAAACTGAACTTAATAAATTAAATGTCGATTTGGTGGAAACTTTAAAAGCCACCGATAATGCTTTCTCGCTGGGCGAGGGACCAGATGGTTTAATTTGTGTACGCTTTGGTATGGTAACACATGAAACGGATGTGGAAGAGTTATTAGATTTAGTAGTTTCTGTTGGCAAGAATGTTCAGGAGAATTCAAGAGTTTTGGATACCATGTCCGAAATTGTTAAGAGGGGCATTCAAGCGGCTACTGCTGATTTGCAACGTGAAACCGAGGAAAGACTTTGGCAAGAGGGTATTTTACGTCATGTTCCCGTTGTGGGCAGAGTTTTCAATTGGTGGTCTCCCCCAGCCAAAGAGGCGGGCATCAAGGGTAGAAGTTTAAATTTAACACAGGGTGTAGTTGAATCTACAGAGAATATTTACAAATACCACATGCAAATGGGTGGAACTCATGGTCAATTACCCGCTAATAAATCACCACCCACACCTATGGTCCAAACACCCATTATAACAGCAGCCAATGAAATACCGCCGGTATTTCCCAACAGCAATAACCAACAGACAACAACCAATTCTCCGGCAACTGCAAATGAAGCAATAAAAGACGTAAATACAGCAAATGCTGCTGCTAATGTTGTCACAACTACAGAAATAAATACAACACCAAATGGACCAGCCAACGGTTCGGCCGCAATGGATGGACACAATCGTACAGTTAGCCAAAGTAGTGGTGCTTCGGCACCCGAATTAGTGGCAATAAATAATAGTGCAATTATTAGTGATAAAACTGAAAATCCCAATATAAATTTAACTGCAAATACCGCTGCTAAAATCAGCAGTTCATAA	MSGACDDDKKEAQQHEIAASSIRSGLAELELKTSQVLQRLENVKTAPPPTPTDAPQQQSIDFNANTSDVTDKSEDLSSSLASNSVSVVALLHGSRKPPSEILKSLEQLISYADSEDEPEFPLPALDDVSHLALISHSIVAYLSHLDRKQLVRVTGNIAGDTTHWLGTLFRFMDPASSFHNDNADAILRVVRLAIVARCPGYLEGGIPALAHPCLYISENTTPMRLQYACRQLGIPLDAIRLIPANSTFGTMDLSLLQRQIQIDLASQRTPLLVVADIGASLCGYVDNLLRMHDICKTHNLWLHATGHGLAALVCSQGPGVISSYVDSIVLSLGSWLGVPSLPIVLLHRQLQNAALNSFESDPILSRRLNALSLWTSLQALGRDSISERIHVAFQTCSILFEIASECEGIKVVSRAPGAQSGKSLVDVINKPLDVNLLFETAASVVVFQFDGSTTLNTSTTGDDTSSLEGVKSLEKLHNASYFDRLNSWLGQILQRDCPNFDFEIIEHAVHGTCIRYCPLELSLGEQPPTAENLENFAQSLETHVDILRATIKHKATFMHLVEKSDVLRLVNLPEWAGMGGVRFVPEGWETLLTDQAKTELNKLNVDLVETLKATDNAFSLGEGPDGLICVRFGMVTHETDVEELLDLVVSVGKNVQENSRVLDTMSEIVKRGIQAATADLQRETEERLWQEGILRHVPVVGRVFNWWSPPAKEAGIKGRSLNLTQGVVESTENIYKYHMQMGGTHGQLPANKSPPTPMVQTPIITAANEIPPVFPNSNNQQTTTNSPATANEAIKDVNTANAAANVVTTTEINTTPNGPANGSAAMDGHNRTVSQSSGASAPELVAINNSAIISDKTENPNINLTANTAAKISSS
LOC111677445	NC_060951	XP_023294328.2	transmembrane protein 94 isoform X5	116.95	0.45	0.65	0.64	ATGTATAGCAATAAAATCACTGGACGTACAGTTTCGTCTGGTGCCTCAATTGATGGGGATGAGGAAGATTTCAGTGGCAACAAACAAGAAGGAATAAATAAATTTAATACAAAACCAGAACAAAAGTTTAATAAGACATTGAACAATGACAAACAATATGGTTTGTCCACAAAAGTGGCACTGGGGCGGCTACACGATGAAATAGAAAAGTTATTAAAAGGCTATGAACTGAAGTGGAAAGAGGAAAGCTGTTACCGTCAGGTGCGCTCTGCTTTTGTCAAACGTTATGACAGTCCATTGGGTTGGTCTTCGATTGCCACCTCATTGCTGACTACAATAGCTTTACTTATCTCTTGTTCGTATCTTGCCGCATTATGTTTAGCAGCTATCTTATCGCTGAATTTATATATCGTTATACGCGAAAATAATCTAAGACGCACTGAAATCTATCGCAAATGTCGGGCGGCTTTAAATGATATACGCTTAGCCGAACAAGAGCTATGTGCTGAGTGGCAGCCGCATAATTATCCTCATATTTGTTGTCCTCTATCACCTTGTGTTTCATTACAATGGACCTATCGTGATGGTGTTATTGTAAATTTACCTTGGGCATTGCTAGTCAAGGGTGATTTTATTGTTTTGCGTCCAGGTCATATAACACCGGGCCCTTGTTCGGAGGTAAATGGTAAGAAAACATTTAATGCTCATGAGATATATGGTGTGGCCCAAATGGCGGAACCACCTGTTAAACCTATAGCTAGAAGTCCACTGCCGGATTTAGTGTGTTGTTTGGAAAACACTCCCTATTTGACAAATTTAAAATTAATTTTGGAAAACTCACTAAAAAGGCCACCAACTATATACAATCAGCAGAGATATTTGCTGGTGACCAAATACATTCAACAATGGGGATTCATATGTGCCCTTATTATTACACTTTTCGCTGGCATCTTACGTTTACATGGTTTTGGTTTATCAACTACTTCCGATGGTCATTATGAGTGGATGGATATGCTTATAGAATCACCTGCCTCGGCCGTAATTCCATTATTACCCTTAATATTTCCTCTCATGTGGATTTCCATGAATCTTTGGGGCATTGCGCGTCTTCAATGTTTTCTACGTACTCCTCAGCTTGTCTTGGGCAAGGATTCAGAGAAATCATTTGAAGAGGATCTCGATACACCATCGTTTGATTATGAAAATGTTGCTCTGCATCGTTCTAAGGTGTTTCGTAATTGGCTACAAATGTGGCAGGGTAACAGTGAATTATTGCCACGTTCGGCAAATGTGGTACAAGTCTTAGGTTCCATTACCGCCTTGTGTTGTGTAGACAAAAAGGGTATATTGTCCTGGCCAAATCCTACAGCAGAGAAAGTATTCTTTTTACACGATACCGATGATAATAATCTAGAAGAGAAAAGTTGTCAGACTTCATTGAATTCAGAAAGTGATATACCCGATCATACGGTACCAAAAGGTAATGGTATAGTGGCAGAAGTTTTGGATTTAACACACGATCAACATTGTCCCTTTCGTTTGGAGTTCGATGATCAGGAATGGAAAAATCATATCAAGTCTTTGAAACCTTTAGGTCTCGCCATACTTTTAAATACCTGTTCTCCCTTAACTCATGACCATTATGCACAATTTTGTGGCCATGTCACTGCTGTTGCTATGCTGGATAAGGATTTGGTACCTGTTACAAATCGGTATGCGATCGTAGAGTCCAGTATGAAAAGCTTTTTGCATGGACGCTGTTTATGTGAGTTGGCCAAACAGATTGGTTTTACAGATCATGCCACCGATCGTTTTACACTGGAAGGCCAATTGGCCACCTACAGACATTTGCAACCGGATGTGGTGCGCAGAGATATACGCTTCGCCCGCCAACTGCAATTATCGTCTAAAGTTAAAGTTCCTTTTCCACACTCATTGTCGGTGGTAATGCGTGAAAATCCTGGTGGTTATCTTTCGCTTTTCACCCAAGGTACAGCGGACATTATTTTAGATTGTTGTGATGACTTCTGGGATGGTGAAGATTTACGACCCCTTTCGCCACAAGATCGTAAGAGAGCTTTAGATTTCTATCAGCGCAGTGCTTTGACTGCCTACTGTACCGCCTTTGCCTATCGACCCCTCAGACATGGCATTAATGGTGCCTTAAGTGGCGGACCCAATAAGAATGGTGGCAATATAGCCTATTTAGAATTGCCCCCTGAATCGAAATTGCGCATGCAACATGTGGACAAAATGCACTGTGACTTTGAGTGTGGTCATGGTAAATTAAGTCACAGCATTAGTACAGATTCTTTGCTCTTCTCCGAAAGCAAAGAGGATGATATTACTGATGTCGAGGGCTGTTTTGAAATGCAATGTCATCAAGTATTTATCGGCATGGTGACAATGCAGTATCAGGCTCAGACAGACATAGTACAGCTTGTGGAACGTCTCGAACGGGCCTGTATACGTTTTGTCCATTTCAGCAAAGAGAACGAATTGCGGTCCCGTGTTTTCTCTGAGAAGATGGGTCTGGAATCCGGTTGGAATTGTCACATTTCATTGTTAAGTGAATCGGATGAAAAGTTGGCGAATGCCGGAGGCGGTGTACAATCGCCAAAAACTACTGGTAATGTAGCCACTGATGATGATTCCTCCGATTTGAATTATCTATTGCCACCACTTAATAATCTAGAGTCTTCCAAGGCACTGAGTTCTTCCGCTCCCGGTGCCATATCCAACCATTTGATGCATATAGCCGATAATAATGAAACCTGTTCCAATGCCAGTCTGGCAGGTTCGCGTGACTCCATCAATGAATCCTTAAAGGCCAGTCGTAGACGTCAATCTCAAGATTCTGCCTTAGATGAGAATTGTCGTTCGATTAGCATTTTGACAGAAAGTACCGAACAGAGTGCGCCCGTACATTTTGACATGTCGAATAGAGCCAAATTACCTAGAGGTATAGAGAACATAAGGCCTCATTTGGAGAAAGTGGACAATGTTCCTTTGCAAGTTTCACTCTTCACAGACTGCTCGGCCGAAGCCACCACCCAAATGTTGGAAATAATGCAATCATATGGCGAAATTGTTGTCTGTTTAGGATCATCCGCTAGCAATTCAAATGCGGAAATATTTTTACAAGCAGATTGCAGCATAGCTGTAGAGCCCTTATACCCTCAAGTATGCCAAGATATAGAAGCCTATACCGAGGCCAATATAATCAACAATAAGTTGAGAATAAAACGCAAATCAGTTGCTTCGCCTAGCTGTGAGTTACAAGAAGAATTTGCCGCCGAAGAATTGCTGGAAACAGGACAATATGGTGCCACCAGCGGCAATGCTCGTCCCATGCAATGTCCCGGCAACACTATATCCCCCATATACTTAAGCCGCATCCTTAACTCCCTGCCCTGCTCAATATCGGTTAAACGTGAGGATCCTCTCTCTTTGGTGGCCATAATAGAATTATCTCGTCGCTTCTCCTCCGGTCTCTGGAATTGCATACAATTTTGGGCCTGCTGTGGCGGTGCTTTATCCTTAATTAATATTCTTAGTGCCTGTTTATCGCTAAGACCTCTTCTCACTCCTTTAATGGTGATCTATATAATGTGCATACCAGTGCCTTTAATATCACTTGCCTTGGCCCACATCGATTTAGATCCCAAGATAATGAATCGTGCTACAGGCAAAAAACAAACGGAATACGATTCGCGGGTATTTGGTTTCGTTTTATGGTGTTATGGCTGTAAATTTTTAACACCCATTTTGGTAATGATTTTATCCTATTGTGCATTTATGGATCATCCTATTAAAATAATGGATGTCGAAGATGATGATAAACATATCAATTTAGAAATCGCACGAATTTTCTCTACTCTCGGCATTTTATTGCATTTTGTTACTGTTTCCGCCTCATTTGTCCATCGTGATCATTCGCTGTGGCAAAAGAATCCCTTCCGTAATCGCATTTGGGCATTTAGTTGTTTTTGTATATTAGTTTTTCACTCATTTCTATGTATGACCGAAATTTTACTTAACGATGATGTTCACGCTCAGTTGGATGATGCCTGGCCAGCTATAGTTTTTCTATTTGTGGGCTGTTTAATAAGTTTAATAGTTTCGGAAATATGTAAATGGCAGGAAATAAAAGTTAATACACGCTATCAACGACGAGCCCGTTTAGATTTTGGTACAAAATTGGGCATGAATTCACCTTTTTAG	MYSNKITGRTVSSGASIDGDEEDFSGNKQEGINKFNTKPEQKFNKTLNNDKQYGLSTKVALGRLHDEIEKLLKGYELKWKEESCYRQVRSAFVKRYDSPLGWSSIATSLLTTIALLISCSYLAALCLAAILSLNLYIVIRENNLRRTEIYRKCRAALNDIRLAEQELCAEWQPHNYPHICCPLSPCVSLQWTYRDGVIVNLPWALLVKGDFIVLRPGHITPGPCSEVNGKKTFNAHEIYGVAQMAEPPVKPIARSPLPDLVCCLENTPYLTNLKLILENSLKRPPTIYNQQRYLLVTKYIQQWGFICALIITLFAGILRLHGFGLSTTSDGHYEWMDMLIESPASAVIPLLPLIFPLMWISMNLWGIARLQCFLRTPQLVLGKDSEKSFEEDLDTPSFDYENVALHRSKVFRNWLQMWQGNSELLPRSANVVQVLGSITALCCVDKKGILSWPNPTAEKVFFLHDTDDNNLEEKSCQTSLNSESDIPDHTVPKGNGIVAEVLDLTHDQHCPFRLEFDDQEWKNHIKSLKPLGLAILLNTCSPLTHDHYAQFCGHVTAVAMLDKDLVPVTNRYAIVESSMKSFLHGRCLCELAKQIGFTDHATDRFTLEGQLATYRHLQPDVVRRDIRFARQLQLSSKVKVPFPHSLSVVMRENPGGYLSLFTQGTADIILDCCDDFWDGEDLRPLSPQDRKRALDFYQRSALTAYCTAFAYRPLRHGINGALSGGPNKNGGNIAYLELPPESKLRMQHVDKMHCDFECGHGKLSHSISTDSLLFSESKEDDITDVEGCFEMQCHQVFIGMVTMQYQAQTDIVQLVERLERACIRFVHFSKENELRSRVFSEKMGLESGWNCHISLLSESDEKLANAGGGVQSPKTTGNVATDDDSSDLNYLLPPLNNLESSKALSSSAPGAISNHLMHIADNNETCSNASLAGSRDSINESLKASRRRQSQDSALDENCRSISILTESTEQSAPVHFDMSNRAKLPRGIENIRPHLEKVDNVPLQVSLFTDCSAEATTQMLEIMQSYGEIVVCLGSSASNSNAEIFLQADCSIAVEPLYPQVCQDIEAYTEANIINNKLRIKRKSVASPSCELQEEFAAEELLETGQYGATSGNARPMQCPGNTISPIYLSRILNSLPCSISVKREDPLSLVAIIELSRRFSSGLWNCIQFWACCGGALSLINILSACLSLRPLLTPLMVIYIMCIPVPLISLALAHIDLDPKIMNRATGKKQTEYDSRVFGFVLWCYGCKFLTPILVMILSYCAFMDHPIKIMDVEDDDKHINLEIARIFSTLGILLHFVTVSASFVHRDHSLWQKNPFRNRIWAFSCFCILVFHSFLCMTEILLNDDVHAQLDDAWPAIVFLFVGCLISLIVSEICKWQEIKVNTRYQRRARLDFGTKLGMNSPF
LOC111677445	NC_060951	XP_023294327.2	transmembrane protein 94 isoform X3	117.78	0.43	0.61	0.6	ATGTATAGCAATAAAATCACTGGACGTACAGTTTCGTCTGGTGCCTCAATTGATGGGGATGAGGAAGATTTCAGTGGCAACAAACAAGAAGGAATAAATAAATTTAATACAAAACCAGAACAAAAGTTTAATAAGACATTGAACAATGACAAACAATATGGTTTGTCCACAAAAGTGGCACTGGGGCGGCTACACGATGAAATAGAAAAGTTATTAAAAGGCTATGAACTGAAGTGGAAAGAGGAAAGCTGTTACCGTCAGGTGCGCTCTGCTTTTGTCAAACGTTATGACAGTCCATTGGGTTGGTCTTCGATTGCCACCTCATTGCTGACTACAATAGCTTTACTTATCTCTTGTTCGTATCTTGCCGCATTATGTTTAGCAGCTATCTTATCGCTGAATTTATATATCGTTATACGCGAAAATAATCTAAGACGCACTGAAATCTATCGCAAATGTCGGGCGGCTTTAAATGATATACGCTTAGCCGAACAAGAGCTATGTGCTGAGTGGCAGCCGCATAATTATCCTCATATTTGTTGTCCTCTATCACCTTGTGTTTCATTACAATGGACCTATCGTGATGGTGTTATTGTAAATTTACCTTGGGCATTGCTAGTCAAGGGTGATTTTATTGTTTTGCGTCCAGGTCATATAACACCGGGCCCTTGTTCGGAGGTAAATGGTAAGAAAACATTTAATGCTCATGAGATATATGGTGTGGCCCAAATGGCGGAACCACCTGTTAAACCTATAGCTAGAAGTCCACTGCCGGATTTAGTGTGTTGTTTGGAAAACACTCCCTATTTGACAAATTTAAAATTAATTTTGGAAAACTCACTAAAAAGGCCACCAACTATATACAATCAGCAGAGATATTTGCTGGTGACCAAATACATTCAACAATGGGGATTCATATGTGCCCTTATTATTACACTTTTCGCTGGCATCTTACGTTTACATGGTTTTGGTTTATCAACTACTTCCGATGGTCATTATGAGTGGATGGATATGCTTATAGAATCACCTGCCTCGGCCGTAATTCCATTATTACCCTTAATATTTCCTCTCATGTGGATTTCCATGAATCTTTGGGGCATTGCGCGTCTTCAATGTTTTCTACGTACTCCTCAGCTTGTCTTGGGCAAGGATTCAGAGAAATCATTTGAAGAGGATCTCGATACACCATCGTTTGATTATGAAAATGTTGCTCTGCATCGTTCTAAGGTGTTTCGTAATTGGCTACAAATGTGGCAGGGTAACAGTGAATTATTGCCACGTTCGGCAAATGTGGTACAAGTCTTAGGTTCCATTACCGCCTTGTGTTGTGTAGACAAAAAGGGTATATTGTCCTGGCCAAATCCTACAGCAGAGAAAGTATTCTTTTTACACGATACCGATGATAATAATCTAGAAGAGAAAAGTTGTCAGACTTCATTGAATTCAGAAAGTGATATACCCGATCATACGGTACCAAAAGGTAATGGTATAGTGGCAGAAGTTTTGGATTTAACACACGATCAACATTGTCCCTTTCGTTTGGAGTTCGATGATCAGGAATGGAAAAATCATATCAAGTCTTTGAAACCTTTAGGTCTCGCCATACTTTTAAATACCTGTTCTCCCTTAACTCATGACCATTATGCACAATTTTGTGGCCATGTCACTGCTGTTGCTATGCTGGATAAGGATTTGGTACCTGTTACAAATCGGTATGCGATCGTAGAGTCCAGTATGAAAAGCTTTTTGCATGGACGCTGTTTATGTGAGTTGGCCAAACAGATTGGTTTTACAGATCATGCCACCGATCGTTTTACACTGGAAGGCCAATTGGCCACCTACAGACATTTGCAACCGGATGTGGTGCGCAGAGATATACGCTTCGCCCGCCAACTGCAATTATCGTCTAAAGTTAAAGTTCCTTTTCCACACTCATTGTCGGTGGTAATGCGTGAAAATCCTGGTGGTTATCTTTCGCTTTTCACCCAAGGTACAGCGGACATTATTTTAGATTGTTGTGATGACTTCTGGGATGGTGAAGATTTACGACCCCTTTCGCCACAAGATCGTAAGAGAGCTTTAGATTTCTATCAGCGCAGTGCTTTGACTGCCTACTGTACCGCCTTTGCCTATCGACCCCTCAGACATGGCATTAATGGTGCCTTAAGTGGCGGACCCAATAAGAATGGTGGCAATATAGCCTATTTAGAATTGCCCCCTGAATCGAAATTGCGCATGCAACATGTGGACAAAATGCACTGTGACTTTGAGTGTGGTCATGGTAAATTAAGTCACAGCATTAGTACAGATTCTTTGCTCTTCTCCGAAAGCAAAGAGGATGATATTACTGATGTCGAGGGCTGTTTTGAAATGCAATGTCATCAAGTATTTATCGGCATGGTGACAATGCAGTATCAGGCTCAGACAGACATAGTACAGCTTGTGGAACGTCTCGAACGGGCCTGTATACGTTTTGTCCATTTCAGCAAAGAGAACGAATTGCGGTCCCGTGTTTTCTCTGAGAAGATGGGTCTGGAATCCGGTTGGAATTGTCACATTTCATTGTTAAGTGAATCGGATGAAAAGTTGGCGAATGCCGGAGGCGGTGTACAATCGCCAAAAACTACTGGTAAACTTGATTACTCTAACAACGTAAATAATATGACTACCACCACCACCACTACTTCTACTACTACCTCCACCACCAATCCCCCTACCATAACCTCGACTTCTCATGCTAATAAAACCATAATCACCGCCATTAATTGTACAACTACTACTACCACTACTACTACAACTAGTACTTCTACTACTTCTACTACCATTAACAAACGTTCATCTTCAGTTATAAATCATGATGTGATTGAGTTCATACAACCACCTCAACCACCAACGTGTTCCACCACCACCACAACCACTGCCATTATAACAACAACAACTTCAGCTACATCAGACACTCATGATAATGATAATTCCATTGAAATCCAAATTTTAGAGTCTTCCAAGGCACTGAGTTCTTCCGCTCCCGGTGCCATATCCAACCATTTGATGCATATAGCCGATAATAATGAAACCTGTTCCAATGCCAGTCTGGCAGGTTCGCGTGACTCCATCAATGAATCCTTAAAGGCCAGTCGTAGACGTCAATCTCAAGATTCTGCCTTAGATGAGAATTGTCGTTCGATTAGCATTTTGACAGAAAGTACCGAACAGAGTGCGCCCGTACATTTTGACATGTCGAATAGAGCCAAATTACCTAGAGGTATAGAGAACATAAGGCCTCATTTGGAGAAAGTGGACAATGTTCCTTTGCAAGTTTCACTCTTCACAGACTGCTCGGCCGAAGCCACCACCCAAATGTTGGAAATAATGCAATCATATGGCGAAATTGTTGTCTGTTTAGGATCATCCGCTAGCAATTCAAATGCGGAAATATTTTTACAAGCAGATTGCAGCATAGCTGTAGAGCCCTTATACCCTCAAGTATGCCAAGATATAGAAGCCTATACCGAGGCCAATATAATCAACAATAAGTTGAGAATAAAACGCAAATCAGTTGCTTCGCCTAGCTGTGAGTTACAAGAAGAATTTGCCGCCGAAGAATTGCTGGAAACAGGACAATATGGTGCCACCAGCGGCAATGCTCGTCCCATGCAATGTCCCGGCAACACTATATCCCCCATATACTTAAGCCGCATCCTTAACTCCCTGCCCTGCTCAATATCGGTTAAACGTGAGGATCCTCTCTCTTTGGTGGCCATAATAGAATTATCTCGTCGCTTCTCCTCCGGTCTCTGGAATTGCATACAATTTTGGGCCTGCTGTGGCGGTGCTTTATCCTTAATTAATATTCTTAGTGCCTGTTTATCGCTAAGACCTCTTCTCACTCCTTTAATGGTGATCTATATAATGTGCATACCAGTGCCTTTAATATCACTTGCCTTGGCCCACATCGATTTAGATCCCAAGATAATGAATCGTGCTACAGGCAAAAAACAAACGGAATACGATTCGCGGGTATTTGGTTTCGTTTTATGGTGTTATGGCTGTAAATTTTTAACACCCATTTTGGTAATGATTTTATCCTATTGTGCATTTATGGATCATCCTATTAAAATAATGGATGTCGAAGATGATGATAAACATATCAATTTAGAAATCGCACGAATTTTCTCTACTCTCGGCATTTTATTGCATTTTGTTACTGTTTCCGCCTCATTTGTCCATCGTGATCATTCGCTGTGGCAAAAGAATCCCTTCCGTAATCGCATTTGGGCATTTAGTTGTTTTTGTATATTAGTTTTTCACTCATTTCTATGTATGACCGAAATTTTACTTAACGATGATGTTCACGCTCAGTTGGATGATGCCTGGCCAGCTATAGTTTTTCTATTTGTGGGCTGTTTAATAAGTTTAATAGTTTCGGAAATATGTAAATGGCAGGAAATAAAAGTTAATACACGCTATCAACGACGAGCCCGTTTAGATTTTGGTACAAAATTGGGCATGAATTCACCTTTTTAG	MYSNKITGRTVSSGASIDGDEEDFSGNKQEGINKFNTKPEQKFNKTLNNDKQYGLSTKVALGRLHDEIEKLLKGYELKWKEESCYRQVRSAFVKRYDSPLGWSSIATSLLTTIALLISCSYLAALCLAAILSLNLYIVIRENNLRRTEIYRKCRAALNDIRLAEQELCAEWQPHNYPHICCPLSPCVSLQWTYRDGVIVNLPWALLVKGDFIVLRPGHITPGPCSEVNGKKTFNAHEIYGVAQMAEPPVKPIARSPLPDLVCCLENTPYLTNLKLILENSLKRPPTIYNQQRYLLVTKYIQQWGFICALIITLFAGILRLHGFGLSTTSDGHYEWMDMLIESPASAVIPLLPLIFPLMWISMNLWGIARLQCFLRTPQLVLGKDSEKSFEEDLDTPSFDYENVALHRSKVFRNWLQMWQGNSELLPRSANVVQVLGSITALCCVDKKGILSWPNPTAEKVFFLHDTDDNNLEEKSCQTSLNSESDIPDHTVPKGNGIVAEVLDLTHDQHCPFRLEFDDQEWKNHIKSLKPLGLAILLNTCSPLTHDHYAQFCGHVTAVAMLDKDLVPVTNRYAIVESSMKSFLHGRCLCELAKQIGFTDHATDRFTLEGQLATYRHLQPDVVRRDIRFARQLQLSSKVKVPFPHSLSVVMRENPGGYLSLFTQGTADIILDCCDDFWDGEDLRPLSPQDRKRALDFYQRSALTAYCTAFAYRPLRHGINGALSGGPNKNGGNIAYLELPPESKLRMQHVDKMHCDFECGHGKLSHSISTDSLLFSESKEDDITDVEGCFEMQCHQVFIGMVTMQYQAQTDIVQLVERLERACIRFVHFSKENELRSRVFSEKMGLESGWNCHISLLSESDEKLANAGGGVQSPKTTGKLDYSNNVNNMTTTTTTTSTTTSTTNPPTITSTSHANKTIITAINCTTTTTTTTTTSTSTTSTTINKRSSSVINHDVIEFIQPPQPPTCSTTTTTTAIITTTTSATSDTHDNDNSIEIQILESSKALSSSAPGAISNHLMHIADNNETCSNASLAGSRDSINESLKASRRRQSQDSALDENCRSISILTESTEQSAPVHFDMSNRAKLPRGIENIRPHLEKVDNVPLQVSLFTDCSAEATTQMLEIMQSYGEIVVCLGSSASNSNAEIFLQADCSIAVEPLYPQVCQDIEAYTEANIINNKLRIKRKSVASPSCELQEEFAAEELLETGQYGATSGNARPMQCPGNTISPIYLSRILNSLPCSISVKREDPLSLVAIIELSRRFSSGLWNCIQFWACCGGALSLINILSACLSLRPLLTPLMVIYIMCIPVPLISLALAHIDLDPKIMNRATGKKQTEYDSRVFGFVLWCYGCKFLTPILVMILSYCAFMDHPIKIMDVEDDDKHINLEIARIFSTLGILLHFVTVSASFVHRDHSLWQKNPFRNRIWAFSCFCILVFHSFLCMTEILLNDDVHAQLDDAWPAIVFLFVGCLISLIVSEICKWQEIKVNTRYQRRARLDFGTKLGMNSPF
LOC111677445	NC_060951	XP_023294326.2	transmembrane protein 94 isoform X2	117.03	0.42	0.6	0.6	ATGTATAGCAATAAAATCACTGGACGTACAGTTTCGTCTGGTGCCTCAATTGATGGGGATGAGGAAGATTTCAGTGGCAACAAACAAGAAGGAATAAATAAATTTAATACAAAACCAGAACAAAAGTTTAATAAGACATTGAACAATGACAAACAATATGGTTTGTCCACAAAAGTGGCACTGGGGCGGCTACACGATGAAATAGAAAAGTTATTAAAAGGCTATGAACTGAAGTGGAAAGAGGAAAGCTGTTACCGTCAGGTGCGCTCTGCTTTTGTCAAACGTTATGACAGTCCATTGGGTTGGTCTTCGATTGCCACCTCATTGCTGACTACAATAGCTTTACTTATCTCTTGTTCGTATCTTGCCGCATTATGTTTAGCAGCTATCTTATCGCTGAATTTATATATCGTTATACGCGAAAATAATCTAAGACGCACTGAAATCTATCGCAAATGTCGGGCGGCTTTAAATGATATACGCTTAGCCGAACAAGAGCTATGTGCTGAGTGGCAGCCGCATAATTATCCTCATATTTGTTGTCCTCTATCACCTTGTGTTTCATTACAATGGACCTATCGTGATGGTGTTATTGTAAATTTACCTTGGGCATTGCTAGTCAAGGGTGATTTTATTGTTTTGCGTCCAGGTCATATAACACCGGGCCCTTGTTCGGAGGTAAATGGTAAGAAAACATTTAATGCTCATGAGATATATGGTGTGGCCCAAATGGCGGAACCACCTGTTAAACCTATAGCTAGAAGTCCACTGCCGGATTTAGTGTGTTGTTTGGAAAACACTCCCTATTTGACAAATTTAAAATTAATTTTGGAAAACTCACTAAAAAGGCCACCAACTATATACAATCAGCAGAGATATTTGCTGGTGACCAAATACATTCAACAATGGGGATTCATATGTGCCCTTATTATTACACTTTTCGCTGGCATCTTACGTTTACATGGTTTTGGTTTATCAACTACTTCCGATGGTCATTATGAGTGGATGGATATGCTTATAGAATCACCTGCCTCGGCCGTAATTCCATTATTACCCTTAATATTTCCTCTCATGTGGATTTCCATGAATCTTTGGGGCATTGCGCGTCTTCAATGTTTTCTACGTACTCCTCAGCTTGTCTTGGGCAAGGATTCAGAGAAATCATTTGAAGAGGATCTCGATACACCATCGTTTGATTATGAAAATGTTGCTCTGCATCGTTCTAAGGTGTTTCGTAATTGGCTACAAATGTGGCAGGGTAACAGTGAATTATTGCCACGTTCGGCAAATGTGGTACAAGTCTTAGGTTCCATTACCGCCTTGTGTTGTGTAGACAAAAAGGGTATATTGTCCTGGCCAAATCCTACAGCAGAGAAAGTATTCTTTTTACACGATACCGATGATAATAATCTAGAAGAGAAAAGTTGTCAGACTTCATTGAATTCAGAAAGTGATATACCCGATCATACGGTACCAAAAGGTAATGGTATAGTGGCAGAAGTTTTGGATTTAACACACGATCAACATTGTCCCTTTCGTTTGGAGTTCGATGATCAGGAATGGAAAAATCATATCAAGTCTTTGAAACCTTTAGGTCTCGCCATACTTTTAAATACCTGTTCTCCCTTAACTCATGACCATTATGCACAATTTTGTGGCCATGTCACTGCTGTTGCTATGCTGGATAAGGATTTGGTACCTGTTACAAATCGACGCTGTTTATGTGAGTTGGCCAAACAGATTGGTTTTACAGATCATGCCACCGATCGTTTTACACTGGAAGGCCAATTGGCCACCTACAGACATTTGCAACCGGATGTGGTGCGCAGAGATATACGCTTCGCCCGCCAACTGCAATTATCGTCTAAAGTTAAAGTTCCTTTTCCACACTCATTGTCGGTGGTAATGCGTGAAAATCCTGGTGGTTATCTTTCGCTTTTCACCCAAGGTACAGCGGACATTATTTTAGATTGTTGTGATGACTTCTGGGATGGTGAAGATTTACGACCCCTTTCGCCACAAGATCGTAAGAGAGCTTTAGATTTCTATCAGCGCAGTGCTTTGACTGCCTACTGTACCGCCTTTGCCTATCGACCCCTCAGACATGGCATTAATGGTGCCTTAAGTGGCGGACCCAATAAGAATGGTGGCAATATAGCCTATTTAGAATTGCCCCCTGAATCGAAATTGCGCATGCAACATGTGGACAAAATGCACTGTGACTTTGAGTGTGGTCATGGTAAATTAAGTCACAGCATTAGTACAGATTCTTTGCTCTTCTCCGAAAGCAAAGAGGATGATATTACTGATGTCGAGGGCTGTTTTGAAATGCAATGTCATCAAGTATTTATCGGCATGGTGACAATGCAGTATCAGGCTCAGACAGACATAGTACAGCTTGTGGAACGTCTCGAACGGGCCTGTATACGTTTTGTCCATTTCAGCAAAGAGAACGAATTGCGGTCCCGTGTTTTCTCTGAGAAGATGGGTCTGGAATCCGGTTGGAATTGTCACATTTCATTGTTAAGTGAATCGGATGAAAAGTTGGCGAATGCCGGAGGCGGTGTACAATCGCCAAAAACTACTGGTAAACTTGATTACTCTAACAACGTAAATAATATGACTACCACCACCACCACTACTTCTACTACTACCTCCACCACCAATCCCCCTACCATAACCTCGACTTCTCATGCTAATAAAACCATAATCACCGCCATTAATTGTACAACTACTACTACCACTACTACTACAACTAGTACTTCTACTACTTCTACTACCATTAACAAACGTTCATCTTCAGTTATAAATCATGATGTGATTGAGTTCATACAACCACCTCAACCACCAACGTGTTCCACCACCACCACAACCACTGCCATTATAACAACAACAACTTCAGCTACATCAGACACTCATGATAATGATAATTCCATTGAAATCCAAATTTTAGGTAATGTAGCCACTGATGATGATTCCTCCGATTTGAATTATCTATTGCCACCACTTAATAATCTAGAGTCTTCCAAGGCACTGAGTTCTTCCGCTCCCGGTGCCATATCCAACCATTTGATGCATATAGCCGATAATAATGAAACCTGTTCCAATGCCAGTCTGGCAGGTTCGCGTGACTCCATCAATGAATCCTTAAAGGCCAGTCGTAGACGTCAATCTCAAGATTCTGCCTTAGATGAGAATTGTCGTTCGATTAGCATTTTGACAGAAAGTACCGAACAGAGTGCGCCCGTACATTTTGACATGTCGAATAGAGCCAAATTACCTAGAGGTATAGAGAACATAAGGCCTCATTTGGAGAAAGTGGACAATGTTCCTTTGCAAGTTTCACTCTTCACAGACTGCTCGGCCGAAGCCACCACCCAAATGTTGGAAATAATGCAATCATATGGCGAAATTGTTGTCTGTTTAGGATCATCCGCTAGCAATTCAAATGCGGAAATATTTTTACAAGCAGATTGCAGCATAGCTGTAGAGCCCTTATACCCTCAAGTATGCCAAGATATAGAAGCCTATACCGAGGCCAATATAATCAACAATAAGTTGAGAATAAAACGCAAATCAGTTGCTTCGCCTAGCTGTGAGTTACAAGAAGAATTTGCCGCCGAAGAATTGCTGGAAACAGGACAATATGGTGCCACCAGCGGCAATGCTCGTCCCATGCAATGTCCCGGCAACACTATATCCCCCATATACTTAAGCCGCATCCTTAACTCCCTGCCCTGCTCAATATCGGTTAAACGTGAGGATCCTCTCTCTTTGGTGGCCATAATAGAATTATCTCGTCGCTTCTCCTCCGGTCTCTGGAATTGCATACAATTTTGGGCCTGCTGTGGCGGTGCTTTATCCTTAATTAATATTCTTAGTGCCTGTTTATCGCTAAGACCTCTTCTCACTCCTTTAATGGTGATCTATATAATGTGCATACCAGTGCCTTTAATATCACTTGCCTTGGCCCACATCGATTTAGATCCCAAGATAATGAATCGTGCTACAGGCAAAAAACAAACGGAATACGATTCGCGGGTATTTGGTTTCGTTTTATGGTGTTATGGCTGTAAATTTTTAACACCCATTTTGGTAATGATTTTATCCTATTGTGCATTTATGGATCATCCTATTAAAATAATGGATGTCGAAGATGATGATAAACATATCAATTTAGAAATCGCACGAATTTTCTCTACTCTCGGCATTTTATTGCATTTTGTTACTGTTTCCGCCTCATTTGTCCATCGTGATCATTCGCTGTGGCAAAAGAATCCCTTCCGTAATCGCATTTGGGCATTTAGTTGTTTTTGTATATTAGTTTTTCACTCATTTCTATGTATGACCGAAATTTTACTTAACGATGATGTTCACGCTCAGTTGGATGATGCCTGGCCAGCTATAGTTTTTCTATTTGTGGGCTGTTTAATAAGTTTAATAGTTTCGGAAATATGTAAATGGCAGGAAATAAAAGTTAATACACGCTATCAACGACGAGCCCGTTTAGATTTTGGTACAAAATTGGGCATGAATTCACCTTTTTAG	MYSNKITGRTVSSGASIDGDEEDFSGNKQEGINKFNTKPEQKFNKTLNNDKQYGLSTKVALGRLHDEIEKLLKGYELKWKEESCYRQVRSAFVKRYDSPLGWSSIATSLLTTIALLISCSYLAALCLAAILSLNLYIVIRENNLRRTEIYRKCRAALNDIRLAEQELCAEWQPHNYPHICCPLSPCVSLQWTYRDGVIVNLPWALLVKGDFIVLRPGHITPGPCSEVNGKKTFNAHEIYGVAQMAEPPVKPIARSPLPDLVCCLENTPYLTNLKLILENSLKRPPTIYNQQRYLLVTKYIQQWGFICALIITLFAGILRLHGFGLSTTSDGHYEWMDMLIESPASAVIPLLPLIFPLMWISMNLWGIARLQCFLRTPQLVLGKDSEKSFEEDLDTPSFDYENVALHRSKVFRNWLQMWQGNSELLPRSANVVQVLGSITALCCVDKKGILSWPNPTAEKVFFLHDTDDNNLEEKSCQTSLNSESDIPDHTVPKGNGIVAEVLDLTHDQHCPFRLEFDDQEWKNHIKSLKPLGLAILLNTCSPLTHDHYAQFCGHVTAVAMLDKDLVPVTNRRCLCELAKQIGFTDHATDRFTLEGQLATYRHLQPDVVRRDIRFARQLQLSSKVKVPFPHSLSVVMRENPGGYLSLFTQGTADIILDCCDDFWDGEDLRPLSPQDRKRALDFYQRSALTAYCTAFAYRPLRHGINGALSGGPNKNGGNIAYLELPPESKLRMQHVDKMHCDFECGHGKLSHSISTDSLLFSESKEDDITDVEGCFEMQCHQVFIGMVTMQYQAQTDIVQLVERLERACIRFVHFSKENELRSRVFSEKMGLESGWNCHISLLSESDEKLANAGGGVQSPKTTGKLDYSNNVNNMTTTTTTTSTTTSTTNPPTITSTSHANKTIITAINCTTTTTTTTTTSTSTTSTTINKRSSSVINHDVIEFIQPPQPPTCSTTTTTTAIITTTTSATSDTHDNDNSIEIQILGNVATDDDSSDLNYLLPPLNNLESSKALSSSAPGAISNHLMHIADNNETCSNASLAGSRDSINESLKASRRRQSQDSALDENCRSISILTESTEQSAPVHFDMSNRAKLPRGIENIRPHLEKVDNVPLQVSLFTDCSAEATTQMLEIMQSYGEIVVCLGSSASNSNAEIFLQADCSIAVEPLYPQVCQDIEAYTEANIINNKLRIKRKSVASPSCELQEEFAAEELLETGQYGATSGNARPMQCPGNTISPIYLSRILNSLPCSISVKREDPLSLVAIIELSRRFSSGLWNCIQFWACCGGALSLINILSACLSLRPLLTPLMVIYIMCIPVPLISLALAHIDLDPKIMNRATGKKQTEYDSRVFGFVLWCYGCKFLTPILVMILSYCAFMDHPIKIMDVEDDDKHINLEIARIFSTLGILLHFVTVSASFVHRDHSLWQKNPFRNRIWAFSCFCILVFHSFLCMTEILLNDDVHAQLDDAWPAIVFLFVGCLISLIVSEICKWQEIKVNTRYQRRARLDFGTKLGMNSPF
LOC111677445	NC_060951	XP_023294325.2	transmembrane protein 94 isoform X1	117.78	0.42	0.6	0.6	ATGTATAGCAATAAAATCACTGGACGTACAGTTTCGTCTGGTGCCTCAATTGATGGGGATGAGGAAGATTTCAGTGGCAACAAACAAGAAGGAATAAATAAATTTAATACAAAACCAGAACAAAAGTTTAATAAGACATTGAACAATGACAAACAATATGGTTTGTCCACAAAAGTGGCACTGGGGCGGCTACACGATGAAATAGAAAAGTTATTAAAAGGCTATGAACTGAAGTGGAAAGAGGAAAGCTGTTACCGTCAGGTGCGCTCTGCTTTTGTCAAACGTTATGACAGTCCATTGGGTTGGTCTTCGATTGCCACCTCATTGCTGACTACAATAGCTTTACTTATCTCTTGTTCGTATCTTGCCGCATTATGTTTAGCAGCTATCTTATCGCTGAATTTATATATCGTTATACGCGAAAATAATCTAAGACGCACTGAAATCTATCGCAAATGTCGGGCGGCTTTAAATGATATACGCTTAGCCGAACAAGAGCTATGTGCTGAGTGGCAGCCGCATAATTATCCTCATATTTGTTGTCCTCTATCACCTTGTGTTTCATTACAATGGACCTATCGTGATGGTGTTATTGTAAATTTACCTTGGGCATTGCTAGTCAAGGGTGATTTTATTGTTTTGCGTCCAGGTCATATAACACCGGGCCCTTGTTCGGAGGTAAATGGTAAGAAAACATTTAATGCTCATGAGATATATGGTGTGGCCCAAATGGCGGAACCACCTGTTAAACCTATAGCTAGAAGTCCACTGCCGGATTTAGTGTGTTGTTTGGAAAACACTCCCTATTTGACAAATTTAAAATTAATTTTGGAAAACTCACTAAAAAGGCCACCAACTATATACAATCAGCAGAGATATTTGCTGGTGACCAAATACATTCAACAATGGGGATTCATATGTGCCCTTATTATTACACTTTTCGCTGGCATCTTACGTTTACATGGTTTTGGTTTATCAACTACTTCCGATGGTCATTATGAGTGGATGGATATGCTTATAGAATCACCTGCCTCGGCCGTAATTCCATTATTACCCTTAATATTTCCTCTCATGTGGATTTCCATGAATCTTTGGGGCATTGCGCGTCTTCAATGTTTTCTACGTACTCCTCAGCTTGTCTTGGGCAAGGATTCAGAGAAATCATTTGAAGAGGATCTCGATACACCATCGTTTGATTATGAAAATGTTGCTCTGCATCGTTCTAAGGTGTTTCGTAATTGGCTACAAATGTGGCAGGGTAACAGTGAATTATTGCCACGTTCGGCAAATGTGGTACAAGTCTTAGGTTCCATTACCGCCTTGTGTTGTGTAGACAAAAAGGGTATATTGTCCTGGCCAAATCCTACAGCAGAGAAAGTATTCTTTTTACACGATACCGATGATAATAATCTAGAAGAGAAAAGTTGTCAGACTTCATTGAATTCAGAAAGTGATATACCCGATCATACGGTACCAAAAGGTAATGGTATAGTGGCAGAAGTTTTGGATTTAACACACGATCAACATTGTCCCTTTCGTTTGGAGTTCGATGATCAGGAATGGAAAAATCATATCAAGTCTTTGAAACCTTTAGGTCTCGCCATACTTTTAAATACCTGTTCTCCCTTAACTCATGACCATTATGCACAATTTTGTGGCCATGTCACTGCTGTTGCTATGCTGGATAAGGATTTGGTACCTGTTACAAATCGGTATGCGATCGTAGAGTCCAGTATGAAAAGCTTTTTGCATGGACGCTGTTTATGTGAGTTGGCCAAACAGATTGGTTTTACAGATCATGCCACCGATCGTTTTACACTGGAAGGCCAATTGGCCACCTACAGACATTTGCAACCGGATGTGGTGCGCAGAGATATACGCTTCGCCCGCCAACTGCAATTATCGTCTAAAGTTAAAGTTCCTTTTCCACACTCATTGTCGGTGGTAATGCGTGAAAATCCTGGTGGTTATCTTTCGCTTTTCACCCAAGGTACAGCGGACATTATTTTAGATTGTTGTGATGACTTCTGGGATGGTGAAGATTTACGACCCCTTTCGCCACAAGATCGTAAGAGAGCTTTAGATTTCTATCAGCGCAGTGCTTTGACTGCCTACTGTACCGCCTTTGCCTATCGACCCCTCAGACATGGCATTAATGGTGCCTTAAGTGGCGGACCCAATAAGAATGGTGGCAATATAGCCTATTTAGAATTGCCCCCTGAATCGAAATTGCGCATGCAACATGTGGACAAAATGCACTGTGACTTTGAGTGTGGTCATGGTAAATTAAGTCACAGCATTAGTACAGATTCTTTGCTCTTCTCCGAAAGCAAAGAGGATGATATTACTGATGTCGAGGGCTGTTTTGAAATGCAATGTCATCAAGTATTTATCGGCATGGTGACAATGCAGTATCAGGCTCAGACAGACATAGTACAGCTTGTGGAACGTCTCGAACGGGCCTGTATACGTTTTGTCCATTTCAGCAAAGAGAACGAATTGCGGTCCCGTGTTTTCTCTGAGAAGATGGGTCTGGAATCCGGTTGGAATTGTCACATTTCATTGTTAAGTGAATCGGATGAAAAGTTGGCGAATGCCGGAGGCGGTGTACAATCGCCAAAAACTACTGGTAAACTTGATTACTCTAACAACGTAAATAATATGACTACCACCACCACCACTACTTCTACTACTACCTCCACCACCAATCCCCCTACCATAACCTCGACTTCTCATGCTAATAAAACCATAATCACCGCCATTAATTGTACAACTACTACTACCACTACTACTACAACTAGTACTTCTACTACTTCTACTACCATTAACAAACGTTCATCTTCAGTTATAAATCATGATGTGATTGAGTTCATACAACCACCTCAACCACCAACGTGTTCCACCACCACCACAACCACTGCCATTATAACAACAACAACTTCAGCTACATCAGACACTCATGATAATGATAATTCCATTGAAATCCAAATTTTAGGTAATGTAGCCACTGATGATGATTCCTCCGATTTGAATTATCTATTGCCACCACTTAATAATCTAGAGTCTTCCAAGGCACTGAGTTCTTCCGCTCCCGGTGCCATATCCAACCATTTGATGCATATAGCCGATAATAATGAAACCTGTTCCAATGCCAGTCTGGCAGGTTCGCGTGACTCCATCAATGAATCCTTAAAGGCCAGTCGTAGACGTCAATCTCAAGATTCTGCCTTAGATGAGAATTGTCGTTCGATTAGCATTTTGACAGAAAGTACCGAACAGAGTGCGCCCGTACATTTTGACATGTCGAATAGAGCCAAATTACCTAGAGGTATAGAGAACATAAGGCCTCATTTGGAGAAAGTGGACAATGTTCCTTTGCAAGTTTCACTCTTCACAGACTGCTCGGCCGAAGCCACCACCCAAATGTTGGAAATAATGCAATCATATGGCGAAATTGTTGTCTGTTTAGGATCATCCGCTAGCAATTCAAATGCGGAAATATTTTTACAAGCAGATTGCAGCATAGCTGTAGAGCCCTTATACCCTCAAGTATGCCAAGATATAGAAGCCTATACCGAGGCCAATATAATCAACAATAAGTTGAGAATAAAACGCAAATCAGTTGCTTCGCCTAGCTGTGAGTTACAAGAAGAATTTGCCGCCGAAGAATTGCTGGAAACAGGACAATATGGTGCCACCAGCGGCAATGCTCGTCCCATGCAATGTCCCGGCAACACTATATCCCCCATATACTTAAGCCGCATCCTTAACTCCCTGCCCTGCTCAATATCGGTTAAACGTGAGGATCCTCTCTCTTTGGTGGCCATAATAGAATTATCTCGTCGCTTCTCCTCCGGTCTCTGGAATTGCATACAATTTTGGGCCTGCTGTGGCGGTGCTTTATCCTTAATTAATATTCTTAGTGCCTGTTTATCGCTAAGACCTCTTCTCACTCCTTTAATGGTGATCTATATAATGTGCATACCAGTGCCTTTAATATCACTTGCCTTGGCCCACATCGATTTAGATCCCAAGATAATGAATCGTGCTACAGGCAAAAAACAAACGGAATACGATTCGCGGGTATTTGGTTTCGTTTTATGGTGTTATGGCTGTAAATTTTTAACACCCATTTTGGTAATGATTTTATCCTATTGTGCATTTATGGATCATCCTATTAAAATAATGGATGTCGAAGATGATGATAAACATATCAATTTAGAAATCGCACGAATTTTCTCTACTCTCGGCATTTTATTGCATTTTGTTACTGTTTCCGCCTCATTTGTCCATCGTGATCATTCGCTGTGGCAAAAGAATCCCTTCCGTAATCGCATTTGGGCATTTAGTTGTTTTTGTATATTAGTTTTTCACTCATTTCTATGTATGACCGAAATTTTACTTAACGATGATGTTCACGCTCAGTTGGATGATGCCTGGCCAGCTATAGTTTTTCTATTTGTGGGCTGTTTAATAAGTTTAATAGTTTCGGAAATATGTAAATGGCAGGAAATAAAAGTTAATACACGCTATCAACGACGAGCCCGTTTAGATTTTGGTACAAAATTGGGCATGAATTCACCTTTTTAG	MYSNKITGRTVSSGASIDGDEEDFSGNKQEGINKFNTKPEQKFNKTLNNDKQYGLSTKVALGRLHDEIEKLLKGYELKWKEESCYRQVRSAFVKRYDSPLGWSSIATSLLTTIALLISCSYLAALCLAAILSLNLYIVIRENNLRRTEIYRKCRAALNDIRLAEQELCAEWQPHNYPHICCPLSPCVSLQWTYRDGVIVNLPWALLVKGDFIVLRPGHITPGPCSEVNGKKTFNAHEIYGVAQMAEPPVKPIARSPLPDLVCCLENTPYLTNLKLILENSLKRPPTIYNQQRYLLVTKYIQQWGFICALIITLFAGILRLHGFGLSTTSDGHYEWMDMLIESPASAVIPLLPLIFPLMWISMNLWGIARLQCFLRTPQLVLGKDSEKSFEEDLDTPSFDYENVALHRSKVFRNWLQMWQGNSELLPRSANVVQVLGSITALCCVDKKGILSWPNPTAEKVFFLHDTDDNNLEEKSCQTSLNSESDIPDHTVPKGNGIVAEVLDLTHDQHCPFRLEFDDQEWKNHIKSLKPLGLAILLNTCSPLTHDHYAQFCGHVTAVAMLDKDLVPVTNRYAIVESSMKSFLHGRCLCELAKQIGFTDHATDRFTLEGQLATYRHLQPDVVRRDIRFARQLQLSSKVKVPFPHSLSVVMRENPGGYLSLFTQGTADIILDCCDDFWDGEDLRPLSPQDRKRALDFYQRSALTAYCTAFAYRPLRHGINGALSGGPNKNGGNIAYLELPPESKLRMQHVDKMHCDFECGHGKLSHSISTDSLLFSESKEDDITDVEGCFEMQCHQVFIGMVTMQYQAQTDIVQLVERLERACIRFVHFSKENELRSRVFSEKMGLESGWNCHISLLSESDEKLANAGGGVQSPKTTGKLDYSNNVNNMTTTTTTTSTTTSTTNPPTITSTSHANKTIITAINCTTTTTTTTTTSTSTTSTTINKRSSSVINHDVIEFIQPPQPPTCSTTTTTTAIITTTTSATSDTHDNDNSIEIQILGNVATDDDSSDLNYLLPPLNNLESSKALSSSAPGAISNHLMHIADNNETCSNASLAGSRDSINESLKASRRRQSQDSALDENCRSISILTESTEQSAPVHFDMSNRAKLPRGIENIRPHLEKVDNVPLQVSLFTDCSAEATTQMLEIMQSYGEIVVCLGSSASNSNAEIFLQADCSIAVEPLYPQVCQDIEAYTEANIINNKLRIKRKSVASPSCELQEEFAAEELLETGQYGATSGNARPMQCPGNTISPIYLSRILNSLPCSISVKREDPLSLVAIIELSRRFSSGLWNCIQFWACCGGALSLINILSACLSLRPLLTPLMVIYIMCIPVPLISLALAHIDLDPKIMNRATGKKQTEYDSRVFGFVLWCYGCKFLTPILVMILSYCAFMDHPIKIMDVEDDDKHINLEIARIFSTLGILLHFVTVSASFVHRDHSLWQKNPFRNRIWAFSCFCILVFHSFLCMTEILLNDDVHAQLDDAWPAIVFLFVGCLISLIVSEICKWQEIKVNTRYQRRARLDFGTKLGMNSPF
LOC111677441	NC_060953	XP_023294324.2	E3 ubiquitin-protein ligase CBL-B-B	222	1.34	2.04	1.9	ATGGCGACGAGCCGTACAAGTCGCATACAGCAATCGAAAAACATAAGTTCGATATTTTCCAAGCTGCATGGTGCATTTTCGGAGGCATGTGGGCCCCAACGGCTGTCCACCGACAAGAAGACCCTCGAAAAAACATGGAAATTAATGGATAAAGTCGTGAAATTGTGCCAGCAACCTAAGATGAATCTGAAAAACAGCCCACCCTTTATATTGGACATTTTGCCGGACACCTATCAGAGACTGCGTTTGATATACTCTAAAAATGAGGATCAAATGCATATTCTTCACAACAATGAACATTTCAATGTCTTTATCAATAATTTAATGCGAAAATGCAAACAGGCCATAAAGCTATTCAAGGAAGGTAAAGAGAAAATGTTTGATGAAAACTCCCACTACCGTCGTAATCTGACCAAACTAAGTCTGGTCTTCTCCCATATGTTGAGCGAATTAAAGGCTATATTTCCAAATGGTGTCTTTGCCGGAGATCAGTTTCGAATTACAAAAGCGGATGCAGCAGATTTCTGGAAATCTAATTTTGGCAATAGTACTCTGGTGCCTTGGAAAATCTTTCGTCAGGAATTGAATAAAGTACATCCCATATCATCTGGTTTAGAGGCTATGGCTTTAAAGACAACCATCGATTTGACTTGTAATGATTATATATCGAATTTTGAATTTGATGTCTTCACAAGACTCTTTCAACCTTGGGCAACACTCTTACGAAATTGGCAAATTTTGGCTGTCACCCATCCCGGCTATGTGGCATTTTTAACATATGATGAAGTCAAAGCTAGACTACAGCGTTATATACACAAAGCCGGAAGTTATGTTTTTAGATTATCGTGTACACGGTTAGGCCAATGGGCAATCGGCTACGTTACGGCGGATGGAGAAATTTTACAAACTATACCGCAAAATAAGTCATTATGCCAGGCATTATTAGACGGACATAGGGAGGGTTTCTATTTATATCCTGATGGTCAAGCGTATAATCCTGATTTATCTTCGGCTGTACAAAGCCCCACTGAAGATCACATAACTGTGACTCAAGAACAATATGAACTTTACTGTGAAATGGGAAGTACCTTCCAATTGTGTAAAATTTGCGCCGAAAATGACAAAGACATACGTATAGAGCCATGTGGTCACTTGTTGTGTACACCATGTTTAACGTCATGGCAAGTAGACTCAGAAGGACAGGGATGTCCATTTTGTCGTGCTGAAATTAAAGGCACCGAACAAATTGTCGTAGATGCCTTTGATCCTCGTAAACAACACAATCGTAATGCTACTAATGGACGCCATCAGCTAACTAATGATGATGATGACACTGAGGATACTGGTGACTTTAATATTGCGACCTCTTCATTACATGCTTTAAGCAATAATATGACCTCATCAACACATTCCTCGGACAAACACAGTCCACATACTTCACCAAGGTTTTCGAGGCGCAGTACTACACCCAGTTTGATGGCAGTACAAAACGATCTATATGCTGGTCATATACCATCTCTATCGCTAGCCAATACATCAGTAAATTACATAACAGCGGCCAGTGCCATAACCGGAACTCATTCTCCATCAGCCCCTCCTATGAATGTGGTAAATGGCAGCAATAGCAGTGCAAGTACCATTTCATCATCGGCTTCCGCGGTAATTACACCATCAACCACTTCAAATACAGCCACAACACCGCAATCCTCACAGAAGTCTACCAATCGCATGAGTGCTCCGTTAATGGGTACCAATGCCACTGTTATACCCGGTTACGCTAGTAAAATGTCGGGCAAATCGGACAACAATGACAATTCAAATTCATCATACGCCATATTGCAAAATCTCCAAGAATCACAAGCTATTATTGCCAAAGAGGCTCAAAAGAGAGAAGCTAACAGTGCCGCCGTAGCATCGGTGGCTCCCCCATTGCCACCCAGGAAATCATCTCCCGGTGCAGAGAATTCTTCATCGTCAATGGCTTCAAATGTTATTGCTTCTAACGGTCATAGTAATGGAAGTGGAGCCATACAAAAGACACCTTGTTTACCTCCACAAACTAGCAAAAGTGTTGATAATATAGCCGCTACTTTGGGTGATATATGTGTACCAAAGACAACAGCTCCTCCCATACCACCGCACAACACAACCAGCAATGTTGATACTTTGGTAGAAGAGCTGAGAAGTCAACGTTTAACATCGTCATCAAATCTTATTTCGAATACTTCGATCACTCTAATGGACGATGATATTGTTGGGCCTGCTGAAACCATAATGGGCGTCATTGATACGCGACCTTTGGAAGCTAGATCATCAACATCAAATTATACACAATTGTGTACCACCACCACTACCAACTCCTCTAATACATCGTTGCGTAATGAGCTTAAAAACCAAAGTGATAAACTTATTGAAATCCCTAAATCTCAAATACAAATCCAACCACAAACTCAACAACAACAGCACCAGCAGCATCATCATCAAAAACAACAACAACAACAGCCTTTACTTTATGAAAACGTATCAATCAATCAAAAGGGCGATTGTAGCGTACCCTACGAGAATATCAATTTAGAATATATAGCACGTCTAATGAACGAAGGCTATTCCAAAGAGAATGCCATTACAGCCTTGGGTATATCACGTAATAATATAGAAATGGCTTGTGATATTCTAAGAGAATTTGTTGCTAAAAATAGTGTTTAA	MATSRTSRIQQSKNISSIFSKLHGAFSEACGPQRLSTDKKTLEKTWKLMDKVVKLCQQPKMNLKNSPPFILDILPDTYQRLRLIYSKNEDQMHILHNNEHFNVFINNLMRKCKQAIKLFKEGKEKMFDENSHYRRNLTKLSLVFSHMLSELKAIFPNGVFAGDQFRITKADAADFWKSNFGNSTLVPWKIFRQELNKVHPISSGLEAMALKTTIDLTCNDYISNFEFDVFTRLFQPWATLLRNWQILAVTHPGYVAFLTYDEVKARLQRYIHKAGSYVFRLSCTRLGQWAIGYVTADGEILQTIPQNKSLCQALLDGHREGFYLYPDGQAYNPDLSSAVQSPTEDHITVTQEQYELYCEMGSTFQLCKICAENDKDIRIEPCGHLLCTPCLTSWQVDSEGQGCPFCRAEIKGTEQIVVDAFDPRKQHNRNATNGRHQLTNDDDDTEDTGDFNIATSSLHALSNNMTSSTHSSDKHSPHTSPRFSRRSTTPSLMAVQNDLYAGHIPSLSLANTSVNYITAASAITGTHSPSAPPMNVVNGSNSSASTISSSASAVITPSTTSNTATTPQSSQKSTNRMSAPLMGTNATVIPGYASKMSGKSDNNDNSNSSYAILQNLQESQAIIAKEAQKREANSAAVASVAPPLPPRKSSPGAENSSSSMASNVIASNGHSNGSGAIQKTPCLPPQTSKSVDNIAATLGDICVPKTTAPPIPPHNTTSNVDTLVEELRSQRLTSSSNLISNTSITLMDDDIVGPAETIMGVIDTRPLEARSSTSNYTQLCTTTTTNSSNTSLRNELKNQSDKLIEIPKSQIQIQPQTQQQQHQQHHHQKQQQQQPLLYENVSINQKGDCSVPYENINLEYIARLMNEGYSKENAITALGISRNNIEMACDILREFVAKNSV
LOC111677444	NC_060951	XP_023294323.2	uncharacterized protein LOC111677444	628	3.55	4.42	5.02	ATGCTTTTTCATTTGTTTCAACAATTTGGAACGTTAGTTTTTATAATCTTGGCAATACTAGTTGTAATCCCCTTAAGTGAGAAATATGCATACGCCTTGAAACACTATACCAAAGATAGAAAAATAGAATTAAGGGAGCAGGTGCGTAGTATGTTTCAACATGCTTATGAAGGTTATTTACGTTATGCTTCCGATTATGATGAGCTAAGACCATTGACTTGTGATGGTGTGGATACTTGGGGTAGTTACTCTCTTACAATGATTGATGCTTTAGATACTTTGGCTACCATGGGTAATTTTAGTGAGTTCCGTAGAGTGGTTAATGTATTGGAACAGAAAATGGATTTTGATAAGGATATTAATGTGTCGGTTTTTGAGACGAATATACGCATAGTGGGTGGTTTGTTGTCGGCTCATTTATTGTCCAAAAAGGCTGGCATGGAATTGGAAGAGGGTTGGCCCTGTCAGGGACCACTTCTGCGTATGGCGGAAGATGTGGCTAAACGTTTATTGCCCGCTTTTGATACCGCTACCGGCATGCCTTATGGCACTGTTAACTTACGTTATGGTGTCCCCAAAGGCGAAACTTCTATTACCTGTACAGCAGGTGTAGGCACTTTACTAGTGGAATTTGGAACACTCTCCAGATTAACCGGTAATCCGGTATACGAAGAAGTAGCTTTAAATGCCATACATTCTTTATGGAATCGACGTTCTCCTATAGGTTTATTTGGCAATCATATTGATGTACAAAGTGGTCGCTGGACTGCCTTAGATTCGGGCATAGGTGCTGGTGTTGATTCTTTATTTGAATATATGGTTAAGGCTGCCATACTCTTGCAGCGTCCTGAACTATTGGAAATGTTTCATGCTGCCCGTTCTTCCATAGATAAGTTCTTAAGACATGATGATTGGTATGTTTGGGCTGGCATGAATAAAGGTCAAGTTACTTTGCCGGTTTTTCAATCATTGGAGGCTTTTTGGCCGGGTGTTTTGAGTTTGATAGGCGATAAGGAGGCGGCCATAAAAACTTTATCGAACTATGCTAGTGTTTGGAGAAAATATGGTTTTCTGCCGGAATTCTATAACATACCCACGGGCGAAGCTTCGGCTAATCGTGAAAGTTATCCTTTGCGTCCTGAACTAGTGGAATCGGCCATGTATTTATATCGAGCTACAAAAAATGAGTTTTTATTGGAACTAGGAGAAAGTATGCTGATGACTATAGAGCATAGTGCTAAAACACGCTGCGGTTATGCTACGATACGCAATGTTGTTACCCATGAGAAAGAAAATCGTATGGAATCATTCTTCTTGGCTGAAACCACTAAATATTTGTATTTACTGTTCGATGATGATAACTTTTTGCATAACGATGCCGCCAAGGGTAATATTATTAAAACTTCCGATGGTGGTGAATGTTTAATTGATGCTGGTCCGTATATCTTTAATACCGAGGCTCATCCTATTGATATGTCTGCTTTGCATTGTTGTCATGATCATAAAATGAATTTATTTGAGGGCTTAGATCTCTCACAATTTAGTGATTCTACTTTGTTAAAAAAAGAACGCGATTATATTATACTGCAACAAAATGAAGCTTTTAGCGAGTGTAAGTCTAAAACCACAAAGGAACAAGGCAAAAGAGTAGTACCACCAGCTAAAGCGGCTGCTAGTCCTAGTATAGCTGTTGATATTGAGGTCTTCGATGATGATAATAAACCAGCTGGTGATATTCTAGTAGAAAACTTTGAACGTATTAAAAATGATGTACCCCCGGTGATGAAGGACACTAAGAAACCCCCCAATAATCGCAATCAATTAACTGTTACCGATTTACAGGAATTCTTTGCTTTAAAAAGAGAAAACTTTGAAAATCCTCTACAGGTTTTGGACTATACTTTGAGTTTCTTAAAAAATTTCACTTTAGATCCTGGTTTCATATCGGGTTTACAATTATTTGAGAAAAACATTAGCAATTTATTGGGTTCAGGCACCCAAAAGGAGTTTGAAAGTACCACTAAAACCCTTTGGAATCTTTACTGTTTACAGCAGGAATATCGTGTCAATGTTAAGCTTCTCATGGAACTAAATCTGCACAGTTTTGATGAAGACAACAGGCAAATGCTACATAAAACTTTATTAGTACTTAATGGTGATGAAAGTGATGCTGGCAATGACTTTATATGGCAAAAAATTTATGCATTACATTTGGAATACTCACGTTCACTGGTAAATACCACAGATATGCAAACATTTCTACTCAACATACTTATCAATGGCACGAATGAAAAACAAAGAAGTTTTAAGCCTTTATTAGACCCCAAAGAAATTCTAGATCTACCTTTAGAAACCCACAGCAAACCGCAGCAATTGAAATTATTTTCACAAGCCAAACGTGTTGTGGAATTTAAGAAACGTATGATAGATACCTTTGATAAATTACAAAGCCTAATGGTGGAAACTGGAAAACAGCAAAAGGTTTTAACAGAACAAAAAGCAACAGAAAATGATGCCTCTAGAGAAAGAACCCCTACACCTAATGATGATTTAATAGTGGCTAAACCTCAGGTAAATAAGACCTCGCCCAGCTATAAGGCCAACAAAGAAGCTTACAATCATACCATAACCGCCGATACTCAATCGAATTCCTCATCTTCAACCTCGCTGCAAGCAAATGATGATAATAATTCTTATGACTCGGTGTGGTCACAACTAGTTCACACTATATTACGTAAAACAACGCCTCAAAAGCTGCAGTTCGATGCCAGTGACCTGATACAGAAAACTCGCAAATCCTTGCAGAAATTAACTGCAGACATTCCAGTGCACTATAATGTTCTAACATGTCCTCGCCCGAAATTTATTGAACGTTTCGCTTATCGTTATTATTATCCATAA	MLFHLFQQFGTLVFIILAILVVIPLSEKYAYALKHYTKDRKIELREQVRSMFQHAYEGYLRYASDYDELRPLTCDGVDTWGSYSLTMIDALDTLATMGNFSEFRRVVNVLEQKMDFDKDINVSVFETNIRIVGGLLSAHLLSKKAGMELEEGWPCQGPLLRMAEDVAKRLLPAFDTATGMPYGTVNLRYGVPKGETSITCTAGVGTLLVEFGTLSRLTGNPVYEEVALNAIHSLWNRRSPIGLFGNHIDVQSGRWTALDSGIGAGVDSLFEYMVKAAILLQRPELLEMFHAARSSIDKFLRHDDWYVWAGMNKGQVTLPVFQSLEAFWPGVLSLIGDKEAAIKTLSNYASVWRKYGFLPEFYNIPTGEASANRESYPLRPELVESAMYLYRATKNEFLLELGESMLMTIEHSAKTRCGYATIRNVVTHEKENRMESFFLAETTKYLYLLFDDDNFLHNDAAKGNIIKTSDGGECLIDAGPYIFNTEAHPIDMSALHCCHDHKMNLFEGLDLSQFSDSTLLKKERDYIILQQNEAFSECKSKTTKEQGKRVVPPAKAAASPSIAVDIEVFDDDNKPAGDILVENFERIKNDVPPVMKDTKKPPNNRNQLTVTDLQEFFALKRENFENPLQVLDYTLSFLKNFTLDPGFISGLQLFEKNISNLLGSGTQKEFESTTKTLWNLYCLQQEYRVNVKLLMELNLHSFDEDNRQMLHKTLLVLNGDESDAGNDFIWQKIYALHLEYSRSLVNTTDMQTFLLNILINGTNEKQRSFKPLLDPKEILDLPLETHSKPQQLKLFSQAKRVVEFKKRMIDTFDKLQSLMVETGKQQKVLTEQKATENDASRERTPTPNDDLIVAKPQVNKTSPSYKANKEAYNHTITADTQSNSSSSTSLQANDDNNSYDSVWSQLVHTILRKTTPQKLQFDASDLIQKTRKSLQKLTADIPVHYNVLTCPRPKFIERFAYRYYYP
LOC111677432	NC_060951	XP_023294321.2	vegetative cell wall protein gp1	818	11.95	14.99	16.92	ATGGCGAATAAACTAAATAGATTATTTGTATTATTTGTAATTCTACAATTATTGGGAATATCGGAAAGAGTTGAAGGTGGCAGATATCAGCCGCCGCAAAAGGGAAGGGGAAGAGGAAAAGCATTTGGCGCCGGTATTTTAGCTGGTGGTTTAGCAGGAGCTGCTATGGGTCATATATTAACCCGTCCAAACGCTCCACAGGAAGTCCATCATCATGTAATGGATCCTAATGCTGCCGCTCCCATTGCAGCACCCATTCCTAATCCAGTGCCACAACCAAGACCTTCTACCATTATTGAAAGAGGTGAAACTTTATCGAATGGTTGTTATAAAGAAATTATTAAAGAACCTGATGCAATTGATCCAACGAGATTTATCGAAACAGCACAATTGATATGTCCACAATTTTTGCCACAGCCAGCACCACCATTACATGTACCTCAAATACCAGTACAACAGCCACAACCGATAATACCAGTTGTACATGCACCAGTTCCTATATTCCCTCAAACACCAACAGATGTTAATTCACAACATATTCCAGCTCCTGCATATGTACCAGCAGCACCTTTAATACCACAACCAGTTCCCGCGCAGCCTGTTGCACCCACTGAAGTTAATCCTGCACCACAAACAATCGGTACCCCAGCTGACTTTTCACCAAACACAGAACCAGCTCATAACGCAGTTTTAGCTCCGCTTAATCCTATTCCTCCAGCACCTGAACAGTCGACAAATTTAGTGCCTAATTTACCCACAATACCAGTGGTAAACCATCATATACCACAACCAGCAATAGTACGTCCTCCTGTACAACCGGCAGCCCCTGCAGCTGCCCCAGCCCCTGAAAATTCTGGGAATTTAGTACCTGCTTTGCCCGTGATGCCTGTTGTTAATCATCAGCTACCACAACCAGCTATAGTCCATCATCCTGTACAACCAGCCGCTCCAGTTGCTCAAGCTCCAATTCCAGCTGCGGCAGAACCCTCACAAGTTATTGTGTTGTCAAAGAAAACTGGTTTTTATGAGGAGGATACAAAGAAGAAGAATTCGGGAAATATTTTGTTGTCAAATAATTTCGGTTTACTTATATTGCTGTTAGCACTTATGCATTTGTTTTAA	MANKLNRLFVLFVILQLLGISERVEGGRYQPPQKGRGRGKAFGAGILAGGLAGAAMGHILTRPNAPQEVHHHVMDPNAAAPIAAPIPNPVPQPRPSTIIERGETLSNGCYKEIIKEPDAIDPTRFIETAQLICPQFLPQPAPPLHVPQIPVQQPQPIIPVVHAPVPIFPQTPTDVNSQHIPAPAYVPAAPLIPQPVPAQPVAPTEVNPAPQTIGTPADFSPNTEPAHNAVLAPLNPIPPAPEQSTNLVPNLPTIPVVNHHIPQPAIVRPPVQPAAPAAAPAPENSGNLVPALPVMPVVNHQLPQPAIVHHPVQPAAPVAQAPIPAAAEPSQVIVLSKKTGFYEEDTKKKNSGNILLSNNFGLLILLLALMHLF
LOC111677422	NC_060953	XP_023294320.2	uncharacterized protein LOC111677422 isoform X2	384.92	1.1	1.49	1.56	ATGGCCCAATATTACCAAATACAAAATCTTGATGACCTAAAACAAATCTACGCTGATGTCCAAGTGGTTCATGTGGCCAGTGATGATGTTGGTCAAATTGTTCTAGATGAAACACAACAAATTCTTCTACAAAATGATGGTCCTCAACAAGTTGTCTATCAAACACAAGGAACGCCCACTCAATATCAACCGCCTCAAGCGGGAACTCATTACACCATTTTGGGCGAAGATATGAATCAACCTCAAGCTCAGACTGTACAACATCAACAAGTGCAACAAGTTCAGCAACAGCAAGCTCAAACTCAACAACAACACCAACAAGCACCTCAACAACAACAGCAACAACAAGTATTGATGCATCAACAGCATCATCAAGTATTAGACCCTCAACAGCAACAGCAGCAACAACAACAGCATCAATTGCAAGCCGCATATCAGATGCCACAAGAAACGCTACAGCAAGCACAACATATGCAACCACAAGATCATCAAATGCAACAGCATGTTCAAGCACAGCCACAACAAATCTACTATACAACAGATCAGTTAGTGCATCAGCAACAACAACAGCAACAACAGAAGAAAGTATATATCCAACAACAGCCTCAGCAATTGCAGCAACAATATCAACCGCATCCTCAGCATCAACAGCAAATGATTCATCAAGCGCCACCTCCGCCTCAGGCCCAACAACAACCTCAGCAACATATTTTACAAAGTCCCCAACATCATCCGCAACAGGTGCAGGTTCAACATCAAGTATCACCAAGCCATCAGCAACAAACCCAACAGCAACCCCAAATCATTTATAGAATGCAGCCGCAACAAACGCAGCAATTACAACAGCTAATAGTTCAACAGCCTTCGGGACAACAGGTGTTAATCCAACAGCCCCAACAACAAGAACTAATAATGAGGCAATCAATGCCACCGCAGCGCATCATCTATAATAATCGTGTTCTATACTCGACGCCTCAACAGTCACCCCAACAACAACAACACACGGTGATGGGACAATCGCCACAAACACATCAGCAACAACACATATTGCAAACGACACACACCACAATGCAGCAGCATCACAATCCAACACATTTAGTACAGCAAACACGTGTTGTTCCCTCCCAACATCAGCAACAACAGACTCAACAACAAACGCCTCCACCCCAGCCTCAGCAACAAATGCAACAAAATGTAGTTTATCAACAAATTCAAGTTCAAAACCAAATGCCGAAGACATTGATGCAACAGCAACAACCAACTCAAAATTCTCCACAGCATCAGCAACACATACAGTTGCAACAACAGCAGCAGCAGCAACAAACGCAAATGGTGACCCAAGCTCCAAATCCAAACGGTGCAACAATCATTCGCGCTGGTGTAGCTAGGGGTGGTAAAATTGGACGAGGAGCGATGAGTGGCACTTTAATAGCACGAATGCCCGGTATGGCGGGTGTTGCTAGAGCAGAAATAAGACCGGGTTTTAATGCTGCAGGCGCTATTGGTGGTGGAGGAGGTCAAATATTACGAACACCTCGGCCTCGATGCAGCACTACGGCTGGTTCAACATCACGGGGACGAGGAAGAGGGGCTCGCGGAGCAGCTGCAAATGTAACAGCTGGAAGAGGTTCTCCCATTTTGGCCAATAACCAACAGCTGGGAACACTACAGCAAGGAAAAATAGTAACTCAATCCCTTCCGAACCAGGGCATTCGACAAGTTTACAGAACACAAGTTAATGATCCAAATCTCACAGTTCAACAGCAACAACACCAACAGGTACACTTAGTGCAAGCTCAGCCCCGAATGCCTGGCGTGGCATCTCGGTTTCGATCTCCCGCCATAGGCGCACAACAGCAACAGCATCAACAGAGTCCATCAGAGAGTGGGCAACAAACACCATCGTCCTCTAGTTCGAGTGCAGCAGGTGCCGGAGGAGGAGGTGCTGGTTTGGGAGATCTTGACTTGGAAGATAGTATTCAAGCGGTATTTGTAAAAAAAGATGCTCAGCAACCAAAAGTGGCTGGTGCTCCAAATCAAAGTCCAACAACAGTGCTTAGCAGTGGCAATTCAACACCAGTTAGTGGCACTACACTGACAACATACTATACTGCCAAAGATGATGACGAAAATCGTATGATTCGAACGCAAAATGGCACATGCATGTCATTGGCCGAATTTAAGAAACGGAATGCAAACGCTAGTGGCAATCAAATAATACAAAATGCCGCTGCAGCTGGCGGTATTAAACCTTTACAACAAACTGCAGGCGGGGCAAAAATTTCTTTACCAGCAGCTGGCCAATCTGTACACAGCGTCCCAGTCGCCCGTGTTGCCCCACAGAAGCATATAGTGAATAAGGAACAAGGTGGCGCTGGTGGCGTCGCACCAAGTGTAGCTGGAGCAGCTAATGCAACAAGCAGCTCTGTTACAAATCCACAAATTCCTAGCGGACCTCCAGCTGGTTCTTCTGTGTACCAAACATCGCATAATAACTATGAAATACAGACTCAACACGTGCTACAAAATCGCGCCGGTCAACAAATGGCTGAAAAGGATCGCAATAGCGCAAAAATGTTAGTTATTTTGGTATCTGGCGAGCAACGTTTGATTACATTTACTCTGCCTAGAGAATCGTGTACCGTACAGGATCTTTTGGAACAGGTAGGAGTACCGTTCGATAATAGTACTACTATACAATGTGTGGAGAATCCCGGAGCTAATATAGATTTTGTAGTAACTGTTGGATTTTCTGTACAAGAATCTCCTAGTGAGTTAATATCAAGAGCAGAACAAAGTCTACAAATAAGTAGACAACAAGAAAGTATGCAACAAAATGCAGCAGCTGCTGTAACAGGTTCTCAACCTGCTGCTGCTGCTGGATCAAATACTACCGAAGGCAATGCGCAAAATAATGCAGCAGCAACGACTGCAGCTTCTGCGGCGGCGACTGCACCCAATATTGCACAAACCACCGAAAATTCCACAAAAGAACCCAACAACTCAAAACAGGCAACGACTGCGAATGCTGCAACTACTTCAGCAGCTTCAAGTACTTCTAAAGCCACCGAAGAACTGCCTCAGCGTAAATTAATTCAAGGCTTTTATGCCATTTGTCAGAGTTGTGGCTTTAGCGGTTATGATCATGCCAAATGTGAACGGTGTAAACGTGTGTTTATGGAACCTCCCAAAAAGATTCCTATTAAACAAGCTACTGCATCGCCATCATTAGGAAGCAATTTTGCTAATTCAAATAATTCGGGCTCCGCCGATTCACCAACACCGTCATCAACGGCACCGCCCATTGAAAAGAAACGACACTCGGAAACTGCAGCCCAAAGGGGAAAATCATCTTTAGCTTACAATCCCAATGCACCGACATCTACACGTGGTCGAGGAGGATCTCAGGCGGCAAGAGGACGAGGTTCACGTTCGGGACGCCGAGCTGCTGAAATCGAGCCCGTTATTTTAACACTTAGCAGTGACGAAGAGGATGACGAATCGTCAAATAAGGGAAATTCCACTATGGCAGCTTTAGCTAAACCTTCAAATACATCTTCCAGTGCATCATTGGCATCATATAAACCATTTTCGTTTGAACCAAATATGCCAGATCCTGATGAATCAGCATTATACAATGATTTTACTCGTGGGGACGTTACTGATCTTACAAATTGTGTCGATAAGATGAGCTGCAGCCTGGCATGCAAATTAATACGATTTGGAACTTATCGTTTTGAACCAACGGAACAGGTGATAATTACCTCACTGGGTATACGTATTGTAGCACCTTTGGAAACGAATCCAAGTGAATTGTTTGCCTTAAATATTTACAAACATGAGGTTGTCAAGATTATTGCACACTTTTCCAAAAGCTCCTCGGCCAATTCAATGCTGTGCTTCTACACTTTACGTAATTGTGCCCAGTATATACAGAAATCTTTAAATATGACAGAAGTTGCTAAACATTTAGACGGTGTTACTTATTTTTCTGCCAATGGTCCTTATCAAATACGTAAAATAATTTTACAATTTGATGTTATATCAGAGCAAGCTAAAAGTGTTATACGTTCTATATGGGACTTTCTTGATGAAATTTCTGAAACGGATGCACAAGATTTGCTGCAAAGAGCTGCTGATTCAGACAAAAAATTGGCTAACAATAAGAACAATAGTGAAAACATTCCCACAACAACCCAATTACAACCAAATGAAATACGACAGCTTCTTATATATCCACCAGGAAAAGGCGGCATATCAATCAACACTGAAGATTATATGTGTCTGGCCACGGATCAATATTTAAACGACATTATTATTGATTTCTATTTGAAATGGGTTCACGATAATGTCATCCCGGAAGCTCAAAAGGAACGTACTCACATTTTCAGTACATTCTTTTATAAACGTCTAACAACTTTAACACGTCATACACATCATGATAAGGATGGGGGTAAATTGACACCGGCCCAAAAGCGTCATGCACGCGTACAAAACTGGACGAAAAATGTAAATCTTTTCGAAAAAGATTTCATTGTTATACCCATCAATGAACAGTCGCATTGGTTTTTGGCCATCATATGTTTCCCTCGCCTTAAAGGTCCGGTTACCTTTGATACAAATACTCCCGTAGAATTGCAACCTATTAAGAAAAACAAAGGCAAAAAGGTGTCCTTGCAAATTGGTAATACAACGATTACACCCTTATCAAAACGTGATAGTGCCAGTGTCCTAAGTGAGATTTGCGGTGTTGGTGACGACGACAGTGAGCGAGACGAAGCTGAAGGTGATGATAGTGATTTGGCATCGGAGGATAGTGATTTTGATAATACATCATCGTCCACAACTTTAAACAGTTCCCAACCGGCTACTCCATTAATACCGGGAACCGCAACCACATCGACTCACCAACCCATTAAACAGCCACTAATATTAATATTTGATTCGTTGGCGGGTGCCTCTCGCAGTCGTGTTGTAGCCACTCTACGAGACTATCTTACGTGTGAATACAAAATAAAAATGACTGGCGCTCCGTTGCATACCTTTAACAAGGACAATATGCCGGGACATTGCGTTAAAGTTCCTCAGCAAAATAACTTTACTGATTGTGGCCTCTATTTGTTGCAGTATGTTGAACACTTCTTTAAGGATCCGATTCGTGATTATCGGGTGCCAATAAAACAACTTGCACAATGGTTTGATACCTTGACGGTGACGCGGAAACGTGAAGACATTTCGAATTTACTGCAAAAGCTAATGAACGAGCGCAATGGGCCAAACAATAAAATTATATTGCCAGAAATTCCGTTTCCAACACTTAATGGCCAACTGGTCGAACCAGAGGGTTACAACATTGAATTTGAAGAAGAAGAAATGGAAGATGATGATGAGGAGGAAAATACTACAGGAGATATGGATGAACTTTCCACAGATGATACCAGTAAAAGTAAGACACCTATTAAAATGCCAACCACAACATCCACCGTCGCAGCTACTGCAACTACGACAACTGCTGCTGCTTTAGTTCCAACACAAGGACGTAAAATCGTCGTTAAACGACGAATGCAAATAAGCGGAAGCAGTGAATTAAATAGTTCCCAAGTAAATGCCGTTGCGGCTGCTACCACTTGTGGAACACCACCGGCAACGTCAACAGCGACGTCAACTCACCAACGCACTAGTAGTATGGCTAAAATACGTAAAGTCGAGTCTTAA	MAQYYQIQNLDDLKQIYADVQVVHVASDDVGQIVLDETQQILLQNDGPQQVVYQTQGTPTQYQPPQAGTHYTILGEDMNQPQAQTVQHQQVQQVQQQQAQTQQQHQQAPQQQQQQQVLMHQQHHQVLDPQQQQQQQQQHQLQAAYQMPQETLQQAQHMQPQDHQMQQHVQAQPQQIYYTTDQLVHQQQQQQQQKKVYIQQQPQQLQQQYQPHPQHQQQMIHQAPPPPQAQQQPQQHILQSPQHHPQQVQVQHQVSPSHQQQTQQQPQIIYRMQPQQTQQLQQLIVQQPSGQQVLIQQPQQQELIMRQSMPPQRIIYNNRVLYSTPQQSPQQQQHTVMGQSPQTHQQQHILQTTHTTMQQHHNPTHLVQQTRVVPSQHQQQQTQQQTPPPQPQQQMQQNVVYQQIQVQNQMPKTLMQQQQPTQNSPQHQQHIQLQQQQQQQQTQMVTQAPNPNGATIIRAGVARGGKIGRGAMSGTLIARMPGMAGVARAEIRPGFNAAGAIGGGGGQILRTPRPRCSTTAGSTSRGRGRGARGAAANVTAGRGSPILANNQQLGTLQQGKIVTQSLPNQGIRQVYRTQVNDPNLTVQQQQHQQVHLVQAQPRMPGVASRFRSPAIGAQQQQHQQSPSESGQQTPSSSSSSAAGAGGGGAGLGDLDLEDSIQAVFVKKDAQQPKVAGAPNQSPTTVLSSGNSTPVSGTTLTTYYTAKDDDENRMIRTQNGTCMSLAEFKKRNANASGNQIIQNAAAAGGIKPLQQTAGGAKISLPAAGQSVHSVPVARVAPQKHIVNKEQGGAGGVAPSVAGAANATSSSVTNPQIPSGPPAGSSVYQTSHNNYEIQTQHVLQNRAGQQMAEKDRNSAKMLVILVSGEQRLITFTLPRESCTVQDLLEQVGVPFDNSTTIQCVENPGANIDFVVTVGFSVQESPSELISRAEQSLQISRQQESMQQNAAAAVTGSQPAAAAGSNTTEGNAQNNAAATTAASAAATAPNIAQTTENSTKEPNNSKQATTANAATTSAASSTSKATEELPQRKLIQGFYAICQSCGFSGYDHAKCERCKRVFMEPPKKIPIKQATASPSLGSNFANSNNSGSADSPTPSSTAPPIEKKRHSETAAQRGKSSLAYNPNAPTSTRGRGGSQAARGRGSRSGRRAAEIEPVILTLSSDEEDDESSNKGNSTMAALAKPSNTSSSASLASYKPFSFEPNMPDPDESALYNDFTRGDVTDLTNCVDKMSCSLACKLIRFGTYRFEPTEQVIITSLGIRIVAPLETNPSELFALNIYKHEVVKIIAHFSKSSSANSMLCFYTLRNCAQYIQKSLNMTEVAKHLDGVTYFSANGPYQIRKIILQFDVISEQAKSVIRSIWDFLDEISETDAQDLLQRAADSDKKLANNKNNSENIPTTTQLQPNEIRQLLIYPPGKGGISINTEDYMCLATDQYLNDIIIDFYLKWVHDNVIPEAQKERTHIFSTFFYKRLTTLTRHTHHDKDGGKLTPAQKRHARVQNWTKNVNLFEKDFIVIPINEQSHWFLAIICFPRLKGPVTFDTNTPVELQPIKKNKGKKVSLQIGNTTITPLSKRDSASVLSEICGVGDDDSERDEAEGDDSDLASEDSDFDNTSSSTTLNSSQPATPLIPGTATTSTHQPIKQPLILIFDSLAGASRSRVVATLRDYLTCEYKIKMTGAPLHTFNKDNMPGHCVKVPQQNNFTDCGLYLLQYVEHFFKDPIRDYRVPIKQLAQWFDTLTVTRKREDISNLLQKLMNERNGPNNKIILPEIPFPTLNGQLVEPEGYNIEFEEEEMEDDDEEENTTGDMDELSTDDTSKSKTPIKMPTTTSTVAATATTTTAAALVPTQGRKIVVKRRMQISGSSELNSSQVNAVAAATTCGTPPATSTATSTHQRTSSMAKIRKVES
LOC111677431	NC_060951	XP_023294319.2	box A-binding factor-like	81.25	0.83	0.98	1.18	ATGACCACAGTAGCAGCATCAGTAGTCGGCACAGCTGCTGCAGCAACCACAACAACATCCGCAACAGCAGTAGTAGCAAGTTCTTCTTCAACATCATCATCAGCAACAGCAGTAGGATCTGTATTAGCAGTTAATGCCGTCGCAGCAGTACCAAATGCAGCAGCAGCAACAAGTACAAGCAATAATGTAGCTGGGCCAACGACAACATCATCATCCGCAACAGTAACATTAACTAATCCTGCCACCACTAACAACAATAGCAACAATGTAAACAACGCAAGCAATCCGTCAAATATTCTCTTCGAAGGGCCATCGTGTAGTAAAAATACGGCAACGGAGGCAACACAACGTAATTTAACGTCACCACTTTCAACCACTTCGGTTTCATCAGCCATTTCAGCCACTCCGACTACAACATCGGCAGCCTCCTCACTGACATCATCCACAGGTTCGTTTTCATACGGCTATGGAAGTCAGCAACATATGGACGCAGCAGGAGCAGCAACTTCGTCTGCATCTTCATCTTCGGCAGCAACTTTGCAAGCTCCCAACGCCAGTAGTACTAATGGCGGAAATAAAAATGAAACAAATTCTGCAGCATCGGCAGTTTTGGCAACAGCTGCCACCTCTAACATGTTGTCGGATGCATATCATCATCAGCAAATGCAATTACAATTGCAGCAACAATTCGAACAACATTATCAAATACAAAACTATTATCATCAGGCTCAACAGCAGCAACAAATACAACAATATCAAGATTTCTATGACCAACAATTGTATTTACAACAGCAGCAGCATCAACAAACACAGCAGCAACAAAATCAATTGCTATATTCAAATGAACAATTACAACAGCGCCATCTATATAATGTGGCCGCTGTTGCAGCTGCAGCTGCTGCCTCAGTACGACCACAACCGCCGCCTCCCCCACCACCAATGCCCACAGGAGCTACAGCAGCTCCGTTACCAACACAACAAGCGTTGGTCTTAATGCCGGGCAGTGCAACAAATGTCTCAAATGCAGCTGGTACTGCAACAACCACAAGCGCCAATAATAATAACAGCAACAATAACAATACAACAACATTTACAACACAACCGCTAAATTTTGTTAATGCCCCTAATGGCGGCTCAATAGCAATGGATTTTCCAAATTATCATCACCACCATCATCATCATCCACATCCTTCTCATCATCATCAACATCATACACCACAAATGCATACAAGCGTTACAACAAATAATACAAATATTGCTGCTGGTACAGCTTCTTCATCATCGACATCATCCACATCAGGGTCGTCTTCATCACCATCCTCAGCATCATCGGTATCAATAAATCTTCAACAACCATCGTTTGTTACTACTCCCCCCACAGTTGCTGTTGTTCATCCTTCTGCATTACAAAATGTGAATCAACATCATCATCAGCACCATCATCAACATCAATTGCAGCAGCCGCAACAACAGCAGCAGCAACATCATCATCAACAGCCGCCGCCGCATCAGCACCACCATCATCATCATCACCATCCACAACAACAGCAACATCAATATCATCATTTGTCTCAACTCAGCCATTATCATCAGCAACTTTAA	MTTVAASVVGTAAAATTTTSATAVVASSSSTSSSATAVGSVLAVNAVAAVPNAAAATSTSNNVAGPTTTSSSATVTLTNPATTNNNSNNVNNASNPSNILFEGPSCSKNTATEATQRNLTSPLSTTSVSSAISATPTTTSAASSLTSSTGSFSYGYGSQQHMDAAGAATSSASSSSAATLQAPNASSTNGGNKNETNSAASAVLATAATSNMLSDAYHHQQMQLQLQQQFEQHYQIQNYYHQAQQQQQIQQYQDFYDQQLYLQQQQHQQTQQQQNQLLYSNEQLQQRHLYNVAAVAAAAAASVRPQPPPPPPPMPTGATAAPLPTQQALVLMPGSATNVSNAAGTATTTSANNNNSNNNNTTTFTTQPLNFVNAPNGGSIAMDFPNYHHHHHHHPHPSHHHQHHTPQMHTSVTTNNTNIAAGTASSSSTSSTSGSSSSPSSASSVSINLQQPSFVTTPPTVAVVHPSALQNVNQHHHQHHHQHQLQQPQQQQQQHHHQQPPPHQHHHHHHHHPQQQQHQYHHLSQLSHYHQQL
LOC111677430	NC_060951	XP_023294318.2	hyphally regulated cell wall protein 3-like	29689.5	518.17	623.31	733.72	ATGAAATTCTTCGCCGCTGTTTTGTTCGCTGTCGTTGCCTTGGCTGCCGCCGATGTCAGTCACTTGGACAGAACATACTTGCCACCCCATGGTGCAGCCAGCAGCTCGCATGAACATTACGCTTCAGCACCTGCTTCCAGTTTCGGTTCCAGCGGCTCTGGTTCTTTCAAATCTAGCTCTAGCTTCTCCGCTCCTGAATCTGCTTCCACCTTTACCTCCCAACAATACTCTGCTCCTGCTGCCTCTTCTAGTTTCAGCAGCCGTAGTGGATTCTCTACAGATTCTGGCTCCAGCTATTCTGCTCCTGAAAGTGCTGCTTCTTTCTCTTCTTTCAAGACTACTGAATACCAAGCTCCCGCTTCCACTAGCTCTGGCTCTTTCAAATCTGAATCCAGCTATTCAGCTCCAGAAGCTTCATCATCTTACACTTCCACTCAATACTCTGCCCCTGACACTTCTGCCAGTTTCAGCAGCCGCAGTGGATTCTCTTCCGATTCTGACTCCAGCTATTCTGCTCCTGAAAGTGCTGCTTCTTTCTCTTCCTTCAAGACTACTGAATACAAAGCTCCCGCTACCACCAGTTCTTATAAATCTAGCTCCAGCTTTTCTGCTCCAGTAGGTGCTGCTTCCTTTGTTGCTCCTGAAAGCACTAGCTATACTGCTGATACCAGCTACTCTGCCCCTGAAACTGCTTCATCTTTCACTTCTGAGCAATACTCAGCTCCAGATAGCTCTGCTAGTTTCAGCAGCCGTGGTAGTTTCTCTTCTGATTCTAGCTCATTCAAATCTGGTTCCAGCTACTCTGCTCCTGAAGCTGCTGCTTCCTACTCTGCCCCCTCTTACTCCACCTCTTTCACCGACTCCAGCTACTCTGCTCCACAAACTGCTGCTTCAGGTGTTGATACCCAATACGCTGCTGATGGTGGTTATGTATACTAA	MKFFAAVLFAVVALAAADVSHLDRTYLPPHGAASSSHEHYASAPASSFGSSGSGSFKSSSSFSAPESASTFTSQQYSAPAASSSFSSRSGFSTDSGSSYSAPESAASFSSFKTTEYQAPASTSSGSFKSESSYSAPEASSSYTSTQYSAPDTSASFSSRSGFSSDSDSSYSAPESAASFSSFKTTEYKAPATTSSYKSSSSFSAPVGAASFVAPESTSYTADTSYSAPETASSFTSEQYSAPDSSASFSSRGSFSSDSSSFKSGSSYSAPEAAASYSAPSYSTSFTDSSYSAPQTAASGVDTQYAADGGYVY
LOC111677429	NC_060951	XP_023294317.2	zinc finger SWIM domain-containing protein 8 homolog isoform X2	84.25	0.22	0.28	0.31	ATGGTTAATAATCGTAATAACAACAATAATAATCAACAACAACAGGCTGCAGCCGGAGCTGCCGGTGGTGCTGGCGCTGGTGATCATGTACAAAATCGCCGTAATGCCGCAAATCCACCTGATGGTGGTGCAGCCGTTGATTGGGTTCAAGAGGATTTAGAACGTTTTAGTTTCGATGACTCTGATCGTTTTGAAGAGGATTCCTTATGCAGTTGGAGTTCAGAACCTGAATCTTTGTATAATAACTGGCGTGGTTGGAAGAAACCATCAAATTTTGGTCTTGGGAATAATGTGGCTTCGTCAGCTGGTGCATCGAGTGGTGATAATCCCACCGATGCAAGAGGGAATAATGGTTCGGTCTCAACACTCACAGAATTGGCAGCAAAATGTGTGGCCTCCTTTATACCCTTCGAATTAGTGGAACATGTTTATCCACCTGTACCGGAACAATTGCAATTACGTATTGCATTTTGGAGTTTTCCGGATAATGAAGAAGACATACGTTTATATTCATGTCTTGCAAATAGTTCATCAGATGAATTTAATCGTGGTGATCAATTATTCAAAACAGGAGCCGTTAAGGAACCCCTACAAATAGGTTTTCATTTATCCGCTACGGTAGTGTGTCAAACACCAAGTCAGAATTTTAATGTGGCCGTTACATTTGATCGTCGACGCATATCGTCATGTAATTGTACATGCAATTCATCGGCATACTGGTGTTCACACGTTGTGGCCGTTTGTTTACATCGAATACATTGTCCCTTAGAGGTATGTTTAAGGGCTCCTGTTTCCGAATCATTGACTCGTTTACAACGTGATCAATTGCAAAAGTTTGCTCAATATTTAATAAGCGAACTGCCGCAACAAATTCTGCCCACAGCTCAGCGTTTGTTGGATGAGCTGTTGAGTGAGCAGCCAACTGCTATAAATACAGTTTGCGGCGCTCCCGATCCCACAGCAGGTGCATCCATAAATGATCAAACTAATTGGTATTTGGATGAGAAAACATTGCATGAGAATATTAAGCGAATATTAATAAAATTTGTTATGCCGGCACCCATGGTTTACAGTGATGTAAATTACTTAACAAATTCCGCCCCACCGGCTGCCACAGAATGGAGTTCTCTGTTAAGACCGTTGCGTGGTCGAGAACCCGAGGGTATGTGGAATTTACTGTCCATAGTACGGGAAATGTATCGTCGTTGTGATCGTAATGCTGTTAGGCTTTTGGAGATCATAACCGAACAATGCATGGCTTGTGATCAGCTTTTGTTGTGGTGGTATCAGACCAAACTCTCTCTAATGATGGGTTCCCATGGTCATAGTGGTGGTAAACATTCTAGTACACACACCAATTCAAAGGCAATCGAACATGCCTGTTCCTCGCTTTTCGACGAAATTGTGGTACTTTGGCGTTTGGCTGCTTTAAATCCTGGTTTGGCTCCGGACGAACGTGACATGTTGCATGCCCAGTTTACCGCCTGGCATTTGAAAATTTTGGATCGTGTGGTTAAATGTCGCATAATGCCCTCCTCTTATAATAATAAACATCAGCAGAATATGCGTTCGGATGCTGAGATGTTTGTAGGTTTTAAGCCAGCCATTGAAGCCTGTTATTTAGATTGGGAAGAATATCCCATAGCGGGCATCACCCATACCCATGAAACGAATCCCATTTACTATTCGCCTTTCACTTGCTTTAAACATGCGGAAAACAAGTGTGAAACCACTAATGGCGGTCAGTTAAATGCTACACAGGCCTTAATGGCCAATAATAAACATTATAATTTCATCAGCACATCGTCAGATCAACATGGTGGCTTTAAACAGCGTTTGGAAAGACCCTTTCGTGAACGTTTCTATATATCATCTAGTAATAATTCCAGTAATTCTTCTAGTGACAGTGTGCATGCTCGTTTACATCAGGGTCTGGAAGTGCAGTCGGCTGCGGCTTCGGGAAATGTAGGTGTTGCAGGTTTACAAAATGTTGCTGGTAGTTTAGAACATAAATCGAATACTGCTGCCGGCAATGTTAGTAGTTCAATGGCTCTCGAAAATCGCCCCTCAACTTCAGCTCAGGCACAAGCTGCCTCCTCCTCGTCTGTGGTAACGGTACAAGATTTACCACGAGTACCTTTAGCAGGTCTGGTTAGTGTAGCAGCTGCTGGAGGAAGTGGTAATGATGGAAATCGCTCTAGTGCCAGCAGTGAAGGATTTTGTGAAAACGACGATTTTGGTGGCGATAGTAGTAGCAATAATTTATGCGCCTCTGACACAGATGGTCGCAGTATAAATCCTGCCAAGTTTGTTAATAATAAACCCACAATATCCACTTTATCGCAATCGGATTCTCAACAGTCGTTCGATGTCTCTTCACCGGATGGTTTGGAAGATACAACTGGTAAAATAGGCTTCTCTTTACCCACTACTCCAACAAACAAGGCAACGATAGTGGCTACTCTATCTTCACAATCATCTTCAGATTCAACCTCTTCTTCATCCTCGGCTTCATCGAATTCTTCATCCTCTTCTTTGTTAATAGCAGCGGGTTCGGAGACACCGGCCTTAGAAATGGTTAAATCTAACGATGCCAGACGTTTATCAAAAGATGAATCGTTTTCCTCTTCAAGTGATGAGTTTGTATCGCAAGATATCAATAACCGTCGTTCTAATGAGGATTTAACACCTGTGCCAAGTACATCAGCAGCAGCTAGAGCAGCTCTAATGAAGGCCAGTAGTAATAGCAACAAAACAACGGTCACAAATGAAACTCTTGCTGCTAGTAGCAGTAATATAGGTAGCGCCAATGGTGCCAATATTGGTAGTAAACCTGCTCCGCAGACAGCAGCCACACAATCTGCGGTTTACACTGGTCCCTCGACTTCAGCCCAAGCCAATGCAGCATCGACCTCAACGAATGCGGAAAAACCACATATTTTCTCTAATGTTCGACCCTCAGACGATGCTTGGGATATTTTACTGGCCCGAGCAGAGGGTCTACATGCTCATGGTCATGGTAGAGAAGCCTGTACCTTGGCAGTGCGCTTGGCCGAAGAAATGTTAGAAAATCCACCCAATTTAATGATGGAAATGCCACCTGCTCCCAAGAGAAAAGGCAAGAATAAGAATATCAATCCTATATCGCATCATTTGACGGTCTTGGCTTCAGCTACTCTAACAAAATGTGCTTTTCTTTGTACGGTTTTGTCGGAAAATTCAGAACACTATCATATAGGTTTTCGCATTTGTATATTTGCATTGGAAATGCCCCGACCTCCGGCTTCAACGAAACCGTTAGAAGTTAAATTAGCCAACCAGGAAGCGGATATTTTGGCGCTCCTCAAGAAAATACCCATAGATGAACCGGAACTAGAGGTTATTAGAGACAGAGCGGAAAGGTTGCGCAATGGCACATTCAAATCGCGGGGAGAAGCTTTGTTACCCATCAATTTGGCTTCGTACATATTTGATGCTTTGGTTATGCCTTCGGTATCAATGAAAGATCAACGAATTCGTTCAATGAGTATTTATAGACCAGTAACCGATGAGAATCTAGGTTTTGAAGCAGCCGTAGCAGCATTGGGTTTAAAGGCGAATGTTTCCGAGGCCGAGCATCCCTTACTGTGCGAGGGTACACGTCGACAACGCGGAGAATTGGCTTTGACTTTGTTATACTTTTACAAAGATGAGCCTCACAAGATTGCCAAGATTATGGAGAAATTATTGGATCGAGAAATACATACTCTGCTGAAGACTCCACTACTGCCGGCGTATTATTCAAACAATCCTCCGGTAAGAACACCAGCCAATTCCACTAATAGACAGGGAGAGGATTACAACAGTAGACATGGTAATGCACTGCATGGTACTGCTCACAATGCAGCTGGTAATATGGAAATGTTTCCACCCGATTATGCCTCTGTAGGAGGCAATAGTAGACCTACCAGTTCTACCAGTGCCGAATTGGAGGTTAATATGGCAGGCATGAACATTTCCTCGCCGGCCAACCCCGCACATTTGGCACAATCGCAAAATAATCAAGGTTTATCTACGAATGTGGCCATGGGATCACAACAGACCACCACTACTCGGGTTAAGGATTTAAGATATAAAGGAAAACGAGCCTATCCTTCCATACCTAATCAACCTTCGGAAGCCAGTGCCCACTTTATGTTTGAATTAGCCAAAACGGTGTTAGTTAAGGCGGGAGGAAATAGTTCCACTTCTTTATTTACTCAAGCTACTGCCAATCACAACCACCATGGGCCACATCGTGGCTTACACATGTGCGCTTTTCAATTGGGCCTTTACGCACTCGGTCTACATAATTGCGTCAGTCCCAATTGGTTGTCACGTACTTATTCTTCTCATGTTTCCTGGATTATTGGTCAAGCCATGGAAATCGGTGCACCGGCCATCAGTTTCTTAATAGATACCTGGGAAGGACATTTAACACCACCCGAAGCTGCCAATATGGCCGATAGAGCATCACGTGGCTGGGACAGTAACTATCCAGCTGCTGAGCTGGCTCTATCGGTGCTACCACATGCTGCCGCTTTAAATCCCAATGAGATACAAAGAGCTATTTTGCAGTGTAAAGAACAAAGTGACTATATGCTGGAAAGAGCCTGCATTACAGTGGAGAATGCCGCCAAGGGTGGTGGAGTCTATCCGGAAGTACTGTTTCAGGTGGCTCGCTACTGGTACGAATTGTACTCGCGCAACACACCCAATAGTAGTGAACACGAACATGATGATCATTTGGATCACTCGGCAGCGGTTAGTTTATCGGCTCTAATAGAATCACACCAACATCATGAAATGCAAATGCAACAGGCGGCTGCACAGCAACAGGCCGCTGCAAATCAACAAGCAATGGTGGGACCACCATTACAAGGACCCCCTGGAGGCCCCGGAGGACCACAACAGCCGGGCCAGGTAGTAGTGACAACAGCGCCGCCGGCATTTCAACAGCAAGTACCCACATTGGCTCCAGTTGGTTTATCGCCTTACAATCCTTATGGTTTTTGTCAAGGTATTTATCACCACAATCTACAGTATCCGACCAATCAAATACCCATGTATTTGCCACAAGGACCACCGCCCGGGCCACCTCCACCACAAGCATATCCTGGATATCCACCACCACCCCAACAAGCACCGGGAGGACCCAACAACCAAGCGCCCAATGGTGCCAACGCCCCTCCACAGGCTTACGTACATCCGGCTCAACAAGGCGGATCATTTCCCCAAATGCCACCTCAGGCTGCCTACCAGGCGGCCGCTATGCAATGTGGACCACCACCAACAGCATTTGTGCCGCCACCACCCCAGGGTCCTCCCGTCCCACCAACTGGACCACCACAAATGCCCCAGCCTCCCAGCATGCAAGCAGCCGCCGCGGCAGTTTATTATGGACAACAAGGACCACCACCGTCGGCACAACATCCGGCTGCCCAGCAAGCTGCCATGGCTGCTATGGCTCATCAACAAATGCGTGCCAATCAGCAGCAACAACAGCAAGTCTATCCATTTGTGCAAGTTCAACAGCAACAACCCCAACAGCAAGCTCAACATCAGCCACCACCACACAATATGGGTCATGCTGGTCAACATCATCAACAGTTACAGCCGCCAACACAGCAGCAGCAACAACAAGCGAATCGTCAAAGACATCCTCATCAATTTACACCCGCTCAATTACGTTATTTGTTGGCCGCCTACAATGTTGGCATGTTAGCCATGGAAACTTTGGCACGTCGTGTTCACGATGATCGTCCGCAGGCAAAATATGCCCGAAATCCCCCTTACGGCGAAGATGTTAAATGGCTTCTAAGAATTTCGAAGAAATTGGGTTCACAATATCTTCACCAATTCTGTGTTTGTGCTGTAAACTCAATAGTTAGTCCTTTCGTGTTGCACGATGTGGCGATTGAATCAGCTCACTATTTGGGCAGGAATAATCATCAGTTGGTCATGCAACATTTAAGATCGGCTCTAACGCCGCTAGTTCAAAAATGTCAACAAATGTATATTCAATGTATTCATCAGAAATTATATCATTTAACACCAGCTGATTACGAGGACTTTGCTAGTATTATTGTAGCGGCTCGTGCGGCATTTCAAATAACACCCGAGGGAAGTGCTCAGTTTAAAGATTGGTTGCAGTCCATTAAAAGATCAAAATCTTGCAAAAAAGAGTTATGGACACAAATAAATGCCGCCCTACAAAGCAATGCTAAATGA	MVNNRNNNNNNQQQQAAAGAAGGAGAGDHVQNRRNAANPPDGGAAVDWVQEDLERFSFDDSDRFEEDSLCSWSSEPESLYNNWRGWKKPSNFGLGNNVASSAGASSGDNPTDARGNNGSVSTLTELAAKCVASFIPFELVEHVYPPVPEQLQLRIAFWSFPDNEEDIRLYSCLANSSSDEFNRGDQLFKTGAVKEPLQIGFHLSATVVCQTPSQNFNVAVTFDRRRISSCNCTCNSSAYWCSHVVAVCLHRIHCPLEVCLRAPVSESLTRLQRDQLQKFAQYLISELPQQILPTAQRLLDELLSEQPTAINTVCGAPDPTAGASINDQTNWYLDEKTLHENIKRILIKFVMPAPMVYSDVNYLTNSAPPAATEWSSLLRPLRGREPEGMWNLLSIVREMYRRCDRNAVRLLEIITEQCMACDQLLLWWYQTKLSLMMGSHGHSGGKHSSTHTNSKAIEHACSSLFDEIVVLWRLAALNPGLAPDERDMLHAQFTAWHLKILDRVVKCRIMPSSYNNKHQQNMRSDAEMFVGFKPAIEACYLDWEEYPIAGITHTHETNPIYYSPFTCFKHAENKCETTNGGQLNATQALMANNKHYNFISTSSDQHGGFKQRLERPFRERFYISSSNNSSNSSSDSVHARLHQGLEVQSAAASGNVGVAGLQNVAGSLEHKSNTAAGNVSSSMALENRPSTSAQAQAASSSSVVTVQDLPRVPLAGLVSVAAAGGSGNDGNRSSASSEGFCENDDFGGDSSSNNLCASDTDGRSINPAKFVNNKPTISTLSQSDSQQSFDVSSPDGLEDTTGKIGFSLPTTPTNKATIVATLSSQSSSDSTSSSSSASSNSSSSSLLIAAGSETPALEMVKSNDARRLSKDESFSSSSDEFVSQDINNRRSNEDLTPVPSTSAAARAALMKASSNSNKTTVTNETLAASSSNIGSANGANIGSKPAPQTAATQSAVYTGPSTSAQANAASTSTNAEKPHIFSNVRPSDDAWDILLARAEGLHAHGHGREACTLAVRLAEEMLENPPNLMMEMPPAPKRKGKNKNINPISHHLTVLASATLTKCAFLCTVLSENSEHYHIGFRICIFALEMPRPPASTKPLEVKLANQEADILALLKKIPIDEPELEVIRDRAERLRNGTFKSRGEALLPINLASYIFDALVMPSVSMKDQRIRSMSIYRPVTDENLGFEAAVAALGLKANVSEAEHPLLCEGTRRQRGELALTLLYFYKDEPHKIAKIMEKLLDREIHTLLKTPLLPAYYSNNPPVRTPANSTNRQGEDYNSRHGNALHGTAHNAAGNMEMFPPDYASVGGNSRPTSSTSAELEVNMAGMNISSPANPAHLAQSQNNQGLSTNVAMGSQQTTTTRVKDLRYKGKRAYPSIPNQPSEASAHFMFELAKTVLVKAGGNSSTSLFTQATANHNHHGPHRGLHMCAFQLGLYALGLHNCVSPNWLSRTYSSHVSWIIGQAMEIGAPAISFLIDTWEGHLTPPEAANMADRASRGWDSNYPAAELALSVLPHAAALNPNEIQRAILQCKEQSDYMLERACITVENAAKGGGVYPEVLFQVARYWYELYSRNTPNSSEHEHDDHLDHSAAVSLSALIESHQHHEMQMQQAAAQQQAAANQQAMVGPPLQGPPGGPGGPQQPGQVVVTTAPPAFQQQVPTLAPVGLSPYNPYGFCQGIYHHNLQYPTNQIPMYLPQGPPPGPPPPQAYPGYPPPPQQAPGGPNNQAPNGANAPPQAYVHPAQQGGSFPQMPPQAAYQAAAMQCGPPPTAFVPPPPQGPPVPPTGPPQMPQPPSMQAAAAAVYYGQQGPPPSAQHPAAQQAAMAAMAHQQMRANQQQQQQVYPFVQVQQQQPQQQAQHQPPPHNMGHAGQHHQQLQPPTQQQQQQANRQRHPHQFTPAQLRYLLAAYNVGMLAMETLARRVHDDRPQAKYARNPPYGEDVKWLLRISKKLGSQYLHQFCVCAVNSIVSPFVLHDVAIESAHYLGRNNHQLVMQHLRSALTPLVQKCQQMYIQCIHQKLYHLTPADYEDFASIIVAARAAFQITPEGSAQFKDWLQSIKRSKSCKKELWTQINAALQSNAK
LOC111677427	NC_060951	XP_023294314.2	catalase-like	10	0.11	0.14	0.15	ATGTTTCGCGATAGTGCCTCCAATCAAATGATTGACTTCAAGAACAATATGACCAACCCGGTGGGTACTATAACTACCGGTAGTGGAAATCCTATAGGCACCAAAGATGCTTCCCTAAGTGTAGGAGCCAAAGGTCCTTTACTACTTCAAGATACAATATTTCTCGATGAAATCGAACATTTCGCCAGAGAACGTATACCAGAGCGTGTGGTATATGCCAAAGGAGCCGGGGCTTTTGGCTATTTTGAAGTGACCCATGATATAACGAAATATTGTGCCATTAAAATGTTTGAAAGAATCAAAAAACGTACTCCGATAGCTTGTCGTTTTTCAACCTATAGCGGAGAATTGGGTTCGGCAGATACGGTGCGTGAGCCAAGAGGTTTTGCAGTGAAATTTTATACCGAAGATGGTATATGGGATTTGGTGGGACAAAATTGTCCAGTATTTTTTATACGTGATCCGATATTATTTCCCAGTTTAGTGCATTCACAAAAGCGTAATCCACAAACTAATATAAAAGATGCCGATATGTTTTGGGATTTTGCCACCCTAAGACCAGAGTGTCTTCATCAATTATGTTTTATGTTTGGTGATCGTGGCATACCAGATGGCTATAGGCATATGCATGGTTATGGTGTTCATACCTATAAACTGATAAATGCCAAAGGTGAGCCTATCTATGCAAAGTTTCATTTTCGCACAGATCAGGGAGTGCAAAATTTAGATACTAAAAAAGCCAGCGAGTTCCAAGCCCATGAACCGGATTATTCGTCAAGAGATTTATACAATTCCATTAGAAATGGTAATTATCCCAGTTGGTCGTTATACTTGCAAATGATGACCTTTGATCAGGCTAAGAAATTTAAATATAATCCTTTTGATGTTACTAAAATCTGGAGTTATAATGATTGCCCTTTAATACCGGTGGGTAAAATAGTATTGGATCGTAATCCTTGTAATTATTTTGCTGAAATAGAACAATTGGCTTTTAGCCCGGCCAACATGGTGCCCGGTATAGAACCTTCGCCCGATAAAATTTTGCAAGCCCGCCTATTTGCCTATGCAGATTCTCAAAGACATCGTTTGGGTGCTAATTTCTCTCAAATCCCCGTTAACTGTCCCTATCGTGTTGCGGTCAAGAATTATCAACGTGATGGTTTTATGTGTGTCACCGATAATCAGGGTGGTGCTCCCAATTATTATCCCAATTCCTTTTCGGGACCTGAAATCTGTTCTCGCACTAAAGCTTTACAAACTTGTTGTCCTGTTGCGGGTGATGTTTATCGTTTTAGTAGTGGTGATACAGAGGATAACTTTAGTCAAGTTACCGATTTTTGGGTTTCGGTTTTAGACGATTGTGCCCGCAAACGTTTGGTTAATAATATAGCGGTTCATTTGTGTTGCGCTAGTGATTTTATACAAGAGCGTGCTGTCAAGAATTTTACTATGGTTCATGCTGATTTTGGTCGTTTGTTAACGGAGGCTTTAAATATGGCGAAATTAGGGGAGTTGTGTGTGGGTTAA	MFRDSASNQMIDFKNNMTNPVGTITTGSGNPIGTKDASLSVGAKGPLLLQDTIFLDEIEHFARERIPERVVYAKGAGAFGYFEVTHDITKYCAIKMFERIKKRTPIACRFSTYSGELGSADTVREPRGFAVKFYTEDGIWDLVGQNCPVFFIRDPILFPSLVHSQKRNPQTNIKDADMFWDFATLRPECLHQLCFMFGDRGIPDGYRHMHGYGVHTYKLINAKGEPIYAKFHFRTDQGVQNLDTKKASEFQAHEPDYSSRDLYNSIRNGNYPSWSLYLQMMTFDQAKKFKYNPFDVTKIWSYNDCPLIPVGKIVLDRNPCNYFAEIEQLAFSPANMVPGIEPSPDKILQARLFAYADSQRHRLGANFSQIPVNCPYRVAVKNYQRDGFMCVTDNQGGAPNYYPNSFSGPEICSRTKALQTCCPVAGDVYRFSSGDTEDNFSQVTDFWVSVLDDCARKRLVNNIAVHLCCASDFIQERAVKNFTMVHADFGRLLTEALNMAKLGELCVG
LOC111677422	NC_060953	XP_023294312.2	uncharacterized protein LOC111677422 isoform X1	384.92	1.1	1.48	1.56	ATGGCCCAATATTACCAAATACAAAATCTTGATGACCTAAAACAAATCTACGCTGATGTCCAAGTGGTTCATGTGGCCAGTGATGATGTTGGTGTCAGTAACCCAAATAGAGCTCAGCAAATTGTTCTAGATGAAACACAACAAATTCTTCTACAAAATGATGGTCCTCAACAAGTTGTCTATCAAACACAAGGAACGCCCACTCAATATCAACCGCCTCAAGCGGGAACTCATTACACCATTTTGGGCGAAGATATGAATCAACCTCAAGCTCAGACTGTACAACATCAACAAGTGCAACAAGTTCAGCAACAGCAAGCTCAAACTCAACAACAACACCAACAAGCACCTCAACAACAACAGCAACAACAAGTATTGATGCATCAACAGCATCATCAAGTATTAGACCCTCAACAGCAACAGCAGCAACAACAACAGCATCAATTGCAAGCCGCATATCAGATGCCACAAGAAACGCTACAGCAAGCACAACATATGCAACCACAAGATCATCAAATGCAACAGCATGTTCAAGCACAGCCACAACAAATCTACTATACAACAGATCAGTTAGTGCATCAGCAACAACAACAGCAACAACAGAAGAAAGTATATATCCAACAACAGCCTCAGCAATTGCAGCAACAATATCAACCGCATCCTCAGCATCAACAGCAAATGATTCATCAAGCGCCACCTCCGCCTCAGGCCCAACAACAACCTCAGCAACATATTTTACAAAGTCCCCAACATCATCCGCAACAGGTGCAGGTTCAACATCAAGTATCACCAAGCCATCAGCAACAAACCCAACAGCAACCCCAAATCATTTATAGAATGCAGCCGCAACAAACGCAGCAATTACAACAGCTAATAGTTCAACAGCCTTCGGGACAACAGGTGTTAATCCAACAGCCCCAACAACAAGAACTAATAATGAGGCAATCAATGCCACCGCAGCGCATCATCTATAATAATCGTGTTCTATACTCGACGCCTCAACAGTCACCCCAACAACAACAACACACGGTGATGGGACAATCGCCACAAACACATCAGCAACAACACATATTGCAAACGACACACACCACAATGCAGCAGCATCACAATCCAACACATTTAGTACAGCAAACACGTGTTGTTCCCTCCCAACATCAGCAACAACAGACTCAACAACAAACGCCTCCACCCCAGCCTCAGCAACAAATGCAACAAAATGTAGTTTATCAACAAATTCAAGTTCAAAACCAAATGCCGAAGACATTGATGCAACAGCAACAACCAACTCAAAATTCTCCACAGCATCAGCAACACATACAGTTGCAACAACAGCAGCAGCAGCAACAAACGCAAATGGTGACCCAAGCTCCAAATCCAAACGGTGCAACAATCATTCGCGCTGGTGTAGCTAGGGGTGGTAAAATTGGACGAGGAGCGATGAGTGGCACTTTAATAGCACGAATGCCCGGTATGGCGGGTGTTGCTAGAGCAGAAATAAGACCGGGTTTTAATGCTGCAGGCGCTATTGGTGGTGGAGGAGGTCAAATATTACGAACACCTCGGCCTCGATGCAGCACTACGGCTGGTTCAACATCACGGGGACGAGGAAGAGGGGCTCGCGGAGCAGCTGCAAATGTAACAGCTGGAAGAGGTTCTCCCATTTTGGCCAATAACCAACAGCTGGGAACACTACAGCAAGGAAAAATAGTAACTCAATCCCTTCCGAACCAGGGCATTCGACAAGTTTACAGAACACAAGTTAATGATCCAAATCTCACAGTTCAACAGCAACAACACCAACAGGTACACTTAGTGCAAGCTCAGCCCCGAATGCCTGGCGTGGCATCTCGGTTTCGATCTCCCGCCATAGGCGCACAACAGCAACAGCATCAACAGAGTCCATCAGAGAGTGGGCAACAAACACCATCGTCCTCTAGTTCGAGTGCAGCAGGTGCCGGAGGAGGAGGTGCTGGTTTGGGAGATCTTGACTTGGAAGATAGTATTCAAGCGGTATTTGTAAAAAAAGATGCTCAGCAACCAAAAGTGGCTGGTGCTCCAAATCAAAGTCCAACAACAGTGCTTAGCAGTGGCAATTCAACACCAGTTAGTGGCACTACACTGACAACATACTATACTGCCAAAGATGATGACGAAAATCGTATGATTCGAACGCAAAATGGCACATGCATGTCATTGGCCGAATTTAAGAAACGGAATGCAAACGCTAGTGGCAATCAAATAATACAAAATGCCGCTGCAGCTGGCGGTATTAAACCTTTACAACAAACTGCAGGCGGGGCAAAAATTTCTTTACCAGCAGCTGGCCAATCTGTACACAGCGTCCCAGTCGCCCGTGTTGCCCCACAGAAGCATATAGTGAATAAGGAACAAGGTGGCGCTGGTGGCGTCGCACCAAGTGTAGCTGGAGCAGCTAATGCAACAAGCAGCTCTGTTACAAATCCACAAATTCCTAGCGGACCTCCAGCTGGTTCTTCTGTGTACCAAACATCGCATAATAACTATGAAATACAGACTCAACACGTGCTACAAAATCGCGCCGGTCAACAAATGGCTGAAAAGGATCGCAATAGCGCAAAAATGTTAGTTATTTTGGTATCTGGCGAGCAACGTTTGATTACATTTACTCTGCCTAGAGAATCGTGTACCGTACAGGATCTTTTGGAACAGGTAGGAGTACCGTTCGATAATAGTACTACTATACAATGTGTGGAGAATCCCGGAGCTAATATAGATTTTGTAGTAACTGTTGGATTTTCTGTACAAGAATCTCCTAGTGAGTTAATATCAAGAGCAGAACAAAGTCTACAAATAAGTAGACAACAAGAAAGTATGCAACAAAATGCAGCAGCTGCTGTAACAGGTTCTCAACCTGCTGCTGCTGCTGGATCAAATACTACCGAAGGCAATGCGCAAAATAATGCAGCAGCAACGACTGCAGCTTCTGCGGCGGCGACTGCACCCAATATTGCACAAACCACCGAAAATTCCACAAAAGAACCCAACAACTCAAAACAGGCAACGACTGCGAATGCTGCAACTACTTCAGCAGCTTCAAGTACTTCTAAAGCCACCGAAGAACTGCCTCAGCGTAAATTAATTCAAGGCTTTTATGCCATTTGTCAGAGTTGTGGCTTTAGCGGTTATGATCATGCCAAATGTGAACGGTGTAAACGTGTGTTTATGGAACCTCCCAAAAAGATTCCTATTAAACAAGCTACTGCATCGCCATCATTAGGAAGCAATTTTGCTAATTCAAATAATTCGGGCTCCGCCGATTCACCAACACCGTCATCAACGGCACCGCCCATTGAAAAGAAACGACACTCGGAAACTGCAGCCCAAAGGGGAAAATCATCTTTAGCTTACAATCCCAATGCACCGACATCTACACGTGGTCGAGGAGGATCTCAGGCGGCAAGAGGACGAGGTTCACGTTCGGGACGCCGAGCTGCTGAAATCGAGCCCGTTATTTTAACACTTAGCAGTGACGAAGAGGATGACGAATCGTCAAATAAGGGAAATTCCACTATGGCAGCTTTAGCTAAACCTTCAAATACATCTTCCAGTGCATCATTGGCATCATATAAACCATTTTCGTTTGAACCAAATATGCCAGATCCTGATGAATCAGCATTATACAATGATTTTACTCGTGGGGACGTTACTGATCTTACAAATTGTGTCGATAAGATGAGCTGCAGCCTGGCATGCAAATTAATACGATTTGGAACTTATCGTTTTGAACCAACGGAACAGGTGATAATTACCTCACTGGGTATACGTATTGTAGCACCTTTGGAAACGAATCCAAGTGAATTGTTTGCCTTAAATATTTACAAACATGAGGTTGTCAAGATTATTGCACACTTTTCCAAAAGCTCCTCGGCCAATTCAATGCTGTGCTTCTACACTTTACGTAATTGTGCCCAGTATATACAGAAATCTTTAAATATGACAGAAGTTGCTAAACATTTAGACGGTGTTACTTATTTTTCTGCCAATGGTCCTTATCAAATACGTAAAATAATTTTACAATTTGATGTTATATCAGAGCAAGCTAAAAGTGTTATACGTTCTATATGGGACTTTCTTGATGAAATTTCTGAAACGGATGCACAAGATTTGCTGCAAAGAGCTGCTGATTCAGACAAAAAATTGGCTAACAATAAGAACAATAGTGAAAACATTCCCACAACAACCCAATTACAACCAAATGAAATACGACAGCTTCTTATATATCCACCAGGAAAAGGCGGCATATCAATCAACACTGAAGATTATATGTGTCTGGCCACGGATCAATATTTAAACGACATTATTATTGATTTCTATTTGAAATGGGTTCACGATAATGTCATCCCGGAAGCTCAAAAGGAACGTACTCACATTTTCAGTACATTCTTTTATAAACGTCTAACAACTTTAACACGTCATACACATCATGATAAGGATGGGGGTAAATTGACACCGGCCCAAAAGCGTCATGCACGCGTACAAAACTGGACGAAAAATGTAAATCTTTTCGAAAAAGATTTCATTGTTATACCCATCAATGAACAGTCGCATTGGTTTTTGGCCATCATATGTTTCCCTCGCCTTAAAGGTCCGGTTACCTTTGATACAAATACTCCCGTAGAATTGCAACCTATTAAGAAAAACAAAGGCAAAAAGGTGTCCTTGCAAATTGGTAATACAACGATTACACCCTTATCAAAACGTGATAGTGCCAGTGTCCTAAGTGAGATTTGCGGTGTTGGTGACGACGACAGTGAGCGAGACGAAGCTGAAGGTGATGATAGTGATTTGGCATCGGAGGATAGTGATTTTGATAATACATCATCGTCCACAACTTTAAACAGTTCCCAACCGGCTACTCCATTAATACCGGGAACCGCAACCACATCGACTCACCAACCCATTAAACAGCCACTAATATTAATATTTGATTCGTTGGCGGGTGCCTCTCGCAGTCGTGTTGTAGCCACTCTACGAGACTATCTTACGTGTGAATACAAAATAAAAATGACTGGCGCTCCGTTGCATACCTTTAACAAGGACAATATGCCGGGACATTGCGTTAAAGTTCCTCAGCAAAATAACTTTACTGATTGTGGCCTCTATTTGTTGCAGTATGTTGAACACTTCTTTAAGGATCCGATTCGTGATTATCGGGTGCCAATAAAACAACTTGCACAATGGTTTGATACCTTGACGGTGACGCGGAAACGTGAAGACATTTCGAATTTACTGCAAAAGCTAATGAACGAGCGCAATGGGCCAAACAATAAAATTATATTGCCAGAAATTCCGTTTCCAACACTTAATGGCCAACTGGTCGAACCAGAGGGTTACAACATTGAATTTGAAGAAGAAGAAATGGAAGATGATGATGAGGAGGAAAATACTACAGGAGATATGGATGAACTTTCCACAGATGATACCAGTAAAAGTAAGACACCTATTAAAATGCCAACCACAACATCCACCGTCGCAGCTACTGCAACTACGACAACTGCTGCTGCTTTAGTTCCAACACAAGGACGTAAAATCGTCGTTAAACGACGAATGCAAATAAGCGGAAGCAGTGAATTAAATAGTTCCCAAGTAAATGCCGTTGCGGCTGCTACCACTTGTGGAACACCACCGGCAACGTCAACAGCGACGTCAACTCACCAACGCACTAGTAGTATGGCTAAAATACGTAAAGTCGAGTCTTAA	MAQYYQIQNLDDLKQIYADVQVVHVASDDVGVSNPNRAQQIVLDETQQILLQNDGPQQVVYQTQGTPTQYQPPQAGTHYTILGEDMNQPQAQTVQHQQVQQVQQQQAQTQQQHQQAPQQQQQQQVLMHQQHHQVLDPQQQQQQQQQHQLQAAYQMPQETLQQAQHMQPQDHQMQQHVQAQPQQIYYTTDQLVHQQQQQQQQKKVYIQQQPQQLQQQYQPHPQHQQQMIHQAPPPPQAQQQPQQHILQSPQHHPQQVQVQHQVSPSHQQQTQQQPQIIYRMQPQQTQQLQQLIVQQPSGQQVLIQQPQQQELIMRQSMPPQRIIYNNRVLYSTPQQSPQQQQHTVMGQSPQTHQQQHILQTTHTTMQQHHNPTHLVQQTRVVPSQHQQQQTQQQTPPPQPQQQMQQNVVYQQIQVQNQMPKTLMQQQQPTQNSPQHQQHIQLQQQQQQQQTQMVTQAPNPNGATIIRAGVARGGKIGRGAMSGTLIARMPGMAGVARAEIRPGFNAAGAIGGGGGQILRTPRPRCSTTAGSTSRGRGRGARGAAANVTAGRGSPILANNQQLGTLQQGKIVTQSLPNQGIRQVYRTQVNDPNLTVQQQQHQQVHLVQAQPRMPGVASRFRSPAIGAQQQQHQQSPSESGQQTPSSSSSSAAGAGGGGAGLGDLDLEDSIQAVFVKKDAQQPKVAGAPNQSPTTVLSSGNSTPVSGTTLTTYYTAKDDDENRMIRTQNGTCMSLAEFKKRNANASGNQIIQNAAAAGGIKPLQQTAGGAKISLPAAGQSVHSVPVARVAPQKHIVNKEQGGAGGVAPSVAGAANATSSSVTNPQIPSGPPAGSSVYQTSHNNYEIQTQHVLQNRAGQQMAEKDRNSAKMLVILVSGEQRLITFTLPRESCTVQDLLEQVGVPFDNSTTIQCVENPGANIDFVVTVGFSVQESPSELISRAEQSLQISRQQESMQQNAAAAVTGSQPAAAAGSNTTEGNAQNNAAATTAASAAATAPNIAQTTENSTKEPNNSKQATTANAATTSAASSTSKATEELPQRKLIQGFYAICQSCGFSGYDHAKCERCKRVFMEPPKKIPIKQATASPSLGSNFANSNNSGSADSPTPSSTAPPIEKKRHSETAAQRGKSSLAYNPNAPTSTRGRGGSQAARGRGSRSGRRAAEIEPVILTLSSDEEDDESSNKGNSTMAALAKPSNTSSSASLASYKPFSFEPNMPDPDESALYNDFTRGDVTDLTNCVDKMSCSLACKLIRFGTYRFEPTEQVIITSLGIRIVAPLETNPSELFALNIYKHEVVKIIAHFSKSSSANSMLCFYTLRNCAQYIQKSLNMTEVAKHLDGVTYFSANGPYQIRKIILQFDVISEQAKSVIRSIWDFLDEISETDAQDLLQRAADSDKKLANNKNNSENIPTTTQLQPNEIRQLLIYPPGKGGISINTEDYMCLATDQYLNDIIIDFYLKWVHDNVIPEAQKERTHIFSTFFYKRLTTLTRHTHHDKDGGKLTPAQKRHARVQNWTKNVNLFEKDFIVIPINEQSHWFLAIICFPRLKGPVTFDTNTPVELQPIKKNKGKKVSLQIGNTTITPLSKRDSASVLSEICGVGDDDSERDEAEGDDSDLASEDSDFDNTSSSTTLNSSQPATPLIPGTATTSTHQPIKQPLILIFDSLAGASRSRVVATLRDYLTCEYKIKMTGAPLHTFNKDNMPGHCVKVPQQNNFTDCGLYLLQYVEHFFKDPIRDYRVPIKQLAQWFDTLTVTRKREDISNLLQKLMNERNGPNNKIILPEIPFPTLNGQLVEPEGYNIEFEEEEMEDDDEEENTTGDMDELSTDDTSKSKTPIKMPTTTSTVAATATTTTAAALVPTQGRKIVVKRRMQISGSSELNSSQVNAVAAATTCGTPPATSTATSTHQRTSSMAKIRKVES
LOC111677425	NC_060951	XP_023294311.2	RNA-binding protein 12	37	0.7	0.86	0.99	ATGTTGCTGAAATTCCTAATATGTAGCACTTTAATGTGCTTTGCTGTGGCTGATGTTAAGGATTTGTCTAGAATGTATTTACCTCCCTCTCAGGAGGTTGCTGATGTTAAGGATGTAAACCGCTTGTATTTACCCCCTACACCAGAGGTGTCTATAGAAAAATCAGACGTAGTTTCGGAAACTGTACCAGAAGTTGAAGATTTATCTAAGAATGAAATTACCAATAATGACATTCAGTTGGATAGCTTAGAACCTTTTACCAAGGATGCTGTTAATGATCCAGCTTATGGCAATAGTCCTTTTGGTTTTAATGGTTTACCAGGTGGTTTTCCAGGAGGCTTCCCAGGTCAAGGTTTTCCTGGACCTGCTTTTCCCCCACAAGGTTTCCCAGGACAAGGTTTTCCCGGTCAAGGTTTCCCACCACAACAAGGTTTTCCTGGACAAGGTTTTCCCGGACAAGGTTTTCCTGGACCATCTCAAAATTTTGTTAACCCTGGTTTCCGCCCACAAGGTTTTCCCGGTCAGGGCTTCCCTGGACAAGGTTTCCCTGGTCAAGGTTTCCCCGGACAAGGCTTTCCCGGTCAAGGTTTTCCTGGACAAGGCTTTCCCGGTCAAGGATTCCCCGTTCAAAGATTTCCACCTCCCCAAGCTTTCCCATCTGGACAAGGTTTTGTAAACCCCGGTTTTGGCGGTCAAAGTTACCCCAATTATCCTGTCTATTCGGAACAACTGAAAAATAAGGAGAACGGTGAAGGTGAAGATAAAGAAGACGAAAAATTACGCATACTTGTAGTCAATAGCGACACTCAGTATGATGCTGATAACGGCGGTTACTTGTACAAAAAACCCAGTGTAAAATTTTAA	MLLKFLICSTLMCFAVADVKDLSRMYLPPSQEVADVKDVNRLYLPPTPEVSIEKSDVVSETVPEVEDLSKNEITNNDIQLDSLEPFTKDAVNDPAYGNSPFGFNGLPGGFPGGFPGQGFPGPAFPPQGFPGQGFPGQGFPPQQGFPGQGFPGQGFPGPSQNFVNPGFRPQGFPGQGFPGQGFPGQGFPGQGFPGQGFPGQGFPGQGFPVQRFPPPQAFPSGQGFVNPGFGGQSYPNYPVYSEQLKNKENGEGEDKEDEKLRILVVNSDTQYDADNGGYLYKKPSVKF
LOC111677424	NC_060951	XP_023294310.2	signal transducer and activator of transcriptionC-like	490	11.02	14	15.6	ATGAAATTCGCTATTGTTGCTTTGGCCCTTTTGGGTGTTGTTGCCGCCGATGTCTCCCACTTGAACAACATGTACTTGCCTCCCGTACTTGCTGGTTTGGCACCCAAACAACATGTTTCTTATGCTCAAGAAGCCCAAGAAATTCCCCAAGCCCCTGTCCAAGAAGTAGTTGATAACTCTGTTGTCGAAGCTGCTCCCGCTCCTCAAGTACATGCCGCTGTTGCCCATCATGTTCAAGCCGCTGCTGCTGTTGCCCACAAAGTTCACGCTCATGTTCAACAAGCTGTTGCTGCTACTGTTGAAGCCGATGCTCCTGCCGCTCCCGGCTCTGAAGTCTACCAATCTACCCACCAACAAGCCGAATACTACACCCAATTGAGCCAACAACAAGAACAAGAACAACAACAAGTTCAAGAACCCGAACAACAATACTACACCGGTTTGGTACATCATGAAGGACAAGAAGCTTTTGAACAACATGATGAAGTTGCTGCTCCCCAACAAGCTGCCGTTGAACAACACCAATACCATCATGTTGAACATCACGCTGAACCCCAACAATCTGCTGTTCATGTTGAACACCATGTAGCTGTTTCTGCTCCTGTTGCCCAAGAAGTCCAAGCTGACTATGCTGGCGAACAATTCGCTTCCGTCTCTGTAGGTTCCTCTGCTTCCTCTTCCTCTGGAATTGATACCCAATATGCTGCCAATGGTGGTTACGTTTATTAG	MKFAIVALALLGVVAADVSHLNNMYLPPVLAGLAPKQHVSYAQEAQEIPQAPVQEVVDNSVVEAAPAPQVHAAVAHHVQAAAAVAHKVHAHVQQAVAATVEADAPAAPGSEVYQSTHQQAEYYTQLSQQQEQEQQQVQEPEQQYYTGLVHHEGQEAFEQHDEVAAPQQAAVEQHQYHHVEHHAEPQQSAVHVEHHVAVSAPVAQEVQADYAGEQFASVSVGSSASSSSGIDTQYAANGGYVY
LOC111677421	NC_060951	XP_023294308.2	flocculation protein FLO11-like	433	4.15	5.4	5.88	ATGAAACTATTCCTAACTCTAGTCGCTCTGGTTGCTTGTGCCGCCGCTGACGTTTCGCACGTCACCAACTCTTACCTACCACCACATTCTGTTTCAGCTCAATCACGTACGGTAACATTTACACCATCTTCGGGATATTCTTCTTCAGGATCATCATTATCTCATGGTTCTTCGGGTTACAGTGGTAAACTTCAAGTTTCCCCTGGAACGACACACTCTTATAGTTCCGGATCTAGTGGCAGTGTTAGTTCTTCGTCCTATACATCTCAAGGTCCTAGTGTAGGTCAATCTTTTACTAACACTTTTAATAGCGGTAGTGGTTATTCAACTGGTGCCAAGCAGATAGTACAAAAGACTTACTCTGCCCCAGTGGTCCAACAACAAACTGTGCAAAAGACTTTCTCAGCTCCCGTTGTACAAAAGACCTATACCGCTCCTGTCGTACAACAATCTTATACAGCTCCTGGTAAATCTTATACTAGTTATGACTCTTACAAGGCTCCAGTTGTACAAAAGAATACCTATTCTGGACCCGCTTCCGTACAACAACAAGCCTATACATCACAAGCTGTAATAAAGGAATCTTATACCGCACCTGTTGTTCAACAGACTTACACAGCTCCTGGTAAAACATACAATAGCTATCAATCATACACAGCACCTGCTGTTCAAAAGACCGTTGTATCTGCTCCCCTGGTGCAACAACAAACTTTCTCAGCTCCTGGTAAATCTTATAATAGTTATCAATCATATACTGCCCCTGTTGTACAAAAGTCTTCATACACTGCTCCTGTGGTGCAACAAACTGTCACCAAAACTGTAAAACAATCCTATACTGCTCCATCTGTTGAAAGAGGTTATTTGGCTCCCGTTGTCCAACAAGCCTACACAGCTCCTGTTGTACAAAAGGCTACATACACTGCTCCTGGCAAATCTTATACTAGCTATCAGTCGGTATCTGCCCCAGCTGTACAAAAAACTACTTACACTTCTTCAGCCACCCAACAGGCTTATACTGCTCCTGGTAAATCATATAATAGTTATCAAGCTGTATCTGCTCCAATTGTTCAACAAACAACTTACACTGCCCCAGCTGTTCATCAGTCCTACACTGCACCTGGCAAATCGTATACCAGTTACCAATCAGTATCCTCACCTGCTGTACAGCAATCATACACTGCTCCGGCTGCTCAAAAGGTAACATACACTGCCCCTGCTGTTCAGCAATCATATACTGCTCCTGGTAAGTCGTATACCAGTTATCAGTCAGTTTCTGCCCCCGCTGTTCAAAAGGTAACTTACACTTCCCCCGTTACACAACAGTCATATACTGCTCCTGGTAAATCATATACCAGTTATCAGTCAGTATCTGCACCTGCTGTTCAACAATCCTATACTGTCCAAAAGACGGCCGCTTATACTGCTCCTGCCATTCAAAAAACTACCACTTATACTGCTCCAGTTGTACAACAATCCTACACTGCTCCTGGTAAATCTTACAACAGTTATCAATCTTACACAGCTCCTGTTGTTCAGAAAACTTTCTCATCATCTCCAGCCGTTGTTCAACAACAATACACTTCTCCTATATCCAGTGCTGCTTATAAGTCTCAAGCAGTCGAAACCTTTTCGGGACCATCACACTCATCTGTTATTGCTTCATCCGGTATTGATACTAAATACGCTTCCAATGGTGGCTACGTCTACTAA	MKLFLTLVALVACAAADVSHVTNSYLPPHSVSAQSRTVTFTPSSGYSSSGSSLSHGSSGYSGKLQVSPGTTHSYSSGSSGSVSSSSYTSQGPSVGQSFTNTFNSGSGYSTGAKQIVQKTYSAPVVQQQTVQKTFSAPVVQKTYTAPVVQQSYTAPGKSYTSYDSYKAPVVQKNTYSGPASVQQQAYTSQAVIKESYTAPVVQQTYTAPGKTYNSYQSYTAPAVQKTVVSAPLVQQQTFSAPGKSYNSYQSYTAPVVQKSSYTAPVVQQTVTKTVKQSYTAPSVERGYLAPVVQQAYTAPVVQKATYTAPGKSYTSYQSVSAPAVQKTTYTSSATQQAYTAPGKSYNSYQAVSAPIVQQTTYTAPAVHQSYTAPGKSYTSYQSVSSPAVQQSYTAPAAQKVTYTAPAVQQSYTAPGKSYTSYQSVSAPAVQKVTYTSPVTQQSYTAPGKSYTSYQSVSAPAVQQSYTVQKTAAYTAPAIQKTTTYTAPVVQQSYTAPGKSYNSYQSYTAPVVQKTFSSSPAVVQQQYTSPISSAAYKSQAVETFSGPSHSSVIASSGIDTKYASNGGYVY
LOC111677420	NC_060951	XP_023294306.2	skin secretory protein xP2	64	0.6	0.74	0.85	ATGAAAACTTTCTTTGTTATTACGATGGCTGCTTTGGCCACATTAGCCTGTGCTGATGTCAGCCATTTAGGCAGTTATAATTATCCTGCTCCTGCCTCTACCGATGTTGCCGCCTATACACCTAAACAATCAGCTGCTGGTCAGAGCTATAGTCAACAGAGTCGTACTCAGTCCCAATCACACGCACAAATCGAATCGATCAAAGCTTCCGTACCAGTAGCTAGCTTCTCTATACAACAATCTCAGGGACAAGAACAAAGCTTTGGTTCACAAAGCTATTCAAATGCTCAAGCTGCTGGATCATACAATTATAATGCTCCCGTTCAACAGCAGCAACAGCAACAACAACATTACTCTGCACCAGTTCAACAGCAATCGTACTCCGCAACTGCTGGAGTACAACAACAGTCGTACTCTGCTCCAGCTCCTGCACCAGTACAACAACAATCATATTCAGGTCCAGCTCAATCTGAACGCTCTTATTTGCCTCCTGCACCACAACAACAGTATTCAGCTCCCGCTACTGTACAGCAACAAAGCTACTCCGCTCCTGCCCCAGCCCCAGTTCAATCTTACTCTGCACCCGCTCCAGCTCAAGTACAACAAAGCTACTCTGCTCCAGCTCCCGTACAACAAACCTACTCTGCTCCCGCTCCAGTGCAACAAAGCTATCTTCCTCCTGTGCAGCAACAACAACAGCAATCCTACTCTGCTCCAGCCCCAGTACCACAACAATCATACTCTGCTCCAGCCCCAACTCCCCAACAAACCTACTCTGCCCCCGCTCAAGTACAGCAAAGCTACTCTTCTGCCGGTCAAGTTCAAGAGCAATCTTTTGAAGTTAATGAGCAACAAGAATCCTTCGGAGGTGTTGAATCAACTGGCTCAGTAGACAATGGTGCTTACAATTATCCAGCTCCTGTTCAACAAAGCTACTCAGCTCCTGCTCCCGCACCAGCACAACAAAGCTACTCAGCCCCTGCTCCTGCACCTGTTCAACAAAGCTACTCTGCTCCTGCCTCAGCTCCAGTACAGCAATCCTACTCTGGTGCAGTACAACAATCTTCTTCGGCTGCTGTAGAAAGTGGATCTTATAGATACCAACCTGCTACTCCAGTACAAATATTCTCTGCTGCTGCCCCAGCTCCAGTTCAACAGCAATACTCTGCTCTTGCCTCTGCTCCAGTGCAACAACAATACTCTGCTCCTGCCCCTGCTCCAGTGCAACAACAATACTCCGCTCCTGCCCCAGCTCCTGTACAACAACAATACTCTGCTCCTGCCCCAGCTCCTGTACAACAAAGCGTTGAAAGTGGTTCTTATAACTATCAACCTGCTACTCCAGTACAACAGCAATACACTGCCCCTGCCCCAGTACAACAGCAATACTCTGCACCCGCACCAGTACAACAAACTGTCAGCACTTCCTCCGCTGCTGTAGGAACAGGTTCATATAACTATCAAGCTCAAGGACAAGTACAACAACAATCATACTCCGCTCCTGCCCCAGCTCCAGTACAACAATCCTACTCTGCTCCAGTACAACAATCCGTATCAACATCCTCAGCTGTAGAAACCGGATCATACAATTATCAAGCTCCAGCTCAAGCTCCTCAAAATGTGCAATACTCTGTACCTGCACCACAAAAGATCAGTTTCCCCACATCGGCCCCTGCACCAGCTGCCCCAGCACCAACCCCTGAAATTGGTACAGTCTATGGCAAGAATGGCGGTTATGTCTACCGTAAATTCTAA	MKTFFVITMAALATLACADVSHLGSYNYPAPASTDVAAYTPKQSAAGQSYSQQSRTQSQSHAQIESIKASVPVASFSIQQSQGQEQSFGSQSYSNAQAAGSYNYNAPVQQQQQQQQHYSAPVQQQSYSATAGVQQQSYSAPAPAPVQQQSYSGPAQSERSYLPPAPQQQYSAPATVQQQSYSAPAPAPVQSYSAPAPAQVQQSYSAPAPVQQTYSAPAPVQQSYLPPVQQQQQQSYSAPAPVPQQSYSAPAPTPQQTYSAPAQVQQSYSSAGQVQEQSFEVNEQQESFGGVESTGSVDNGAYNYPAPVQQSYSAPAPAPAQQSYSAPAPAPVQQSYSAPASAPVQQSYSGAVQQSSSAAVESGSYRYQPATPVQIFSAAAPAPVQQQYSALASAPVQQQYSAPAPAPVQQQYSAPAPAPVQQQYSAPAPAPVQQSVESGSYNYQPATPVQQQYTAPAPVQQQYSAPAPVQQTVSTSSAAVGTGSYNYQAQGQVQQQSYSAPAPAPVQQSYSAPVQQSVSTSSAVETGSYNYQAPAQAPQNVQYSVPAPQKISFPTSAPAPAAPAPTPEIGTVYGKNGGYVYRKF
LOC111677419	NC_060951	XP_023294305.1	succinate--CoA ligase [GDP-forming] subunit beta, mitochondrial	3937	51.33	72.81	72.68	ATGATGAACATCGCAGCCAACACATTACGCCAGACTATTAACAAAAAGTTTACTGTGCAACAAGTGAGACACCTTAATTTATTGGAATTCCAAAGTAAAGATTTATTACAAAAATACAATGTGGCCATTCAGAAATTCAAAGTGTTGGATAACTCTAGCAAAGATGTTGAGGTCTTAAAACAATTTGAATGTCCCGAATATGTTGTTAAGGCTCAAATCTTGGCTGGTGGCCGTGGAAAGGGTGTCTTCGACAACGGTTTCAAAGGTGGTGTGCACATAACCACAAAAAAAGATGATGTTCTATCATTGAGCAAAAAAATGATTGGCAATCGACTAATTACCAAACAAACTCCCAAATCTGGTATTATGGTCAAGAAAGTTATGGTTGCTCGCAGTGTCAACATTGTACGTGAAACTTATCTTTGTATTCTCTTAGATCGTGAACACAATGGTCCCGTATTGATTGCTTCACCAGCAGGTGGTGTTGATATTGAAGCTGTTGCAGAAGAGACTCCTGAAAAAATTAAAACCATTCCCTTAAACATTGACAAACCCATACCACATGAAACTTTAGTAGAAGTTGCTAAATTCTTGGAATTCAAAGGTGATACCATTGAGACCTGTGCTCAAGAGATACAAAAACTATTCGATCTTTTCAAAGCGGTAGATGCAGTACAAATTGAAATTAATCCTTTGGCTGAAACGGATAAGGGTGAAGTTATCTCGGTAGATGCTAAACTTAATTTTGACGATAATGCTCAGTATAGACAAAAGGAAATCTTTGCCATGGATATTAGTGAAGAAGAGGCAGATCCCCGTGAAGTTGAGGCGGAAAAACATAATTTGAATTATGTTGCCATGGATGGTAATATTGGTTGTTTGGTAAATGGTGCTGGTTTAGCCATGGCCACTATGGATATTATCAAATTGAATGGTGGTGAACCAGCCAACTTCTTAGATGTAGGTGGTGGTGTTAAGGAAGATCAAGTACTCAAGGCTTTTGAAATCCTTACCTCCGATCCCAAAGTGAAGGGTATTTTAGTTAATGTATTTGGTGGTATTGTTAATTGTGCCACCATTGCCAATGGTGTGGTAGCTGCCTCGAAAAAACTTAGTCTTAATGTACCACTTGTGGTACGCCTAGAAGGTACAAATGTTGAGGAAGCTCGCAAGATTTTACAAAATTCCGGTTTGCCCATACAAACCGCAGCAGATTTAGATGATGCTGCCCAAAAAGCAGTGGCAGCTTTAAACTAG	MMNIAANTLRQTINKKFTVQQVRHLNLLEFQSKDLLQKYNVAIQKFKVLDNSSKDVEVLKQFECPEYVVKAQILAGGRGKGVFDNGFKGGVHITTKKDDVLSLSKKMIGNRLITKQTPKSGIMVKKVMVARSVNIVRETYLCILLDREHNGPVLIASPAGGVDIEAVAEETPEKIKTIPLNIDKPIPHETLVEVAKFLEFKGDTIETCAQEIQKLFDLFKAVDAVQIEINPLAETDKGEVISVDAKLNFDDNAQYRQKEIFAMDISEEEADPREVEAEKHNLNYVAMDGNIGCLVNGAGLAMATMDIIKLNGGEPANFLDVGGGVKEDQVLKAFEILTSDPKVKGILVNVFGGIVNCATIANGVVAASKKLSLNVPLVVRLEGTNVEEARKILQNSGLPIQTAADLDDAAQKAVAALN
LOC111677417	NC_060951	XP_023294303.2	developmental and secondary metabolism regulatorVEL1-like isoform X2	2244	32.43	41.05	45.92	ATGAAACTCTTCGTAGCTGCTGCATTCGCTCTCTTGGCTTTGGCTTCTGCTGATGTCAGCCATTTGTCCAAATCTTACTTGCCACCCGTACAACAATCGTACACTGGCGGCAGCTATCATCAACAATCTTTCTCATCTGGTAACGTTGGCTTCTCAGCTCCCTCTAACGAATATTTGCCTCCCGTACAACAAACTTACTCCGCTCCAGCTCAATCTTTCTCCGGTCATGTTCAACAATCTTATGCCGCTCCCGCTCAAACCTACTCTGCTCCTGCTGCTCAATCTTACTCTTCATCCGTTTCTTACTCTGGCCCAGCTGTTCAACAATCCTTCGGTGCTCCCTCCAATGAATACTTGCCTCCTGTAGAACAAACCTACTCTGCTCCAGCTCCCGTCCATCACTCATACTCTGCTCCCTCAGTCAGCTACTCAGCTCCCGCTGTACAATCTTACTCTGCTCCAGCTGTTCAAACTTACTCTGCTCCCTCAGTCAGCTACTCAGCTCCCGCTGTTCAATCTTACTCTGAAACCTACTCTGCCCCTGCTGTTCATCACAGCTATTCGGCTCCTGCTGTTGAAACCGTCCATCACTCCGCACCCGTAGTTCACCAAACTTACTCTGCTCCTGCTGTTCACACTGTTGCTGTTCAACACCATCAGCACTCTGTTCCTGCCCCAGCTCCAGTTAACGAATACTTGCCTCCCGTACAAGAAACCTACTCTGCTCCAGCTGTTCAACAAACATACTCTGCTCCCGCTGTTCAATACTCTGCCCCAGCTGTACAACAGACTTACTCCGCCCCAGCTGTTCAACAAACTTATTCCGCTCCAGCTGTCCAAACCACCTACTCTGCTCCCTCTGTAAGCTATTCTGCCCCAGCTGTTCAACAAACTTACTCCGCTCCTGCTGTCCACTATTCTGCACCAGCTGTTCAGACCACCTACTCTGCCCCAGCTGTTCAACAACAAACCTACTCAGCTCCCGCTGTCCACTACTCCGCTCCAGCTGTTCAAACTACCTACTCTGCCCCAGCTGTTCAACACCACTATTCTGCTCCCTCTGTCAGCTTCTCTAGCGGTAGCTCTGGTACTCAATACGCTTCCAACGGTGGTTATGTTTACAGAAAGAAGTAA	MKLFVAAAFALLALASADVSHLSKSYLPPVQQSYTGGSYHQQSFSSGNVGFSAPSNEYLPPVQQTYSAPAQSFSGHVQQSYAAPAQTYSAPAAQSYSSSVSYSGPAVQQSFGAPSNEYLPPVEQTYSAPAPVHHSYSAPSVSYSAPAVQSYSAPAVQTYSAPSVSYSAPAVQSYSETYSAPAVHHSYSAPAVETVHHSAPVVHQTYSAPAVHTVAVQHHQHSVPAPAPVNEYLPPVQETYSAPAVQQTYSAPAVQYSAPAVQQTYSAPAVQQTYSAPAVQTTYSAPSVSYSAPAVQQTYSAPAVHYSAPAVQTTYSAPAVQQQTYSAPAVHYSAPAVQTTYSAPAVQHHYSAPSVSFSSGSSGTQYASNGGYVYRKK
LOC111677416	NC_060951	XP_023294302.2	abscission/NoCut checkpoint regulator	170.5	2.58	3.43	3.65	ATGTCCTGCTTTGGTTGCAGCAGAAAATATGGTTTATTTTGCAAAGAGTATGGCTGTCCTAACTGCGGTTATTCCTATTGTGCCAAATGTCTTAAACGTCCAGTGGCCGTGCCCAGACATAATAACAAGGTAATGAATGTATGCCTGATATGTTACGATAAATTGTCCAAATTGCAAGAAGTTGAAAAGGTCATCGATGTAGAGACACTGCCAGGCACTATAGTTACCAAAGCTAATAAGGGTATGGTCAACGAACAAATAGTGCAAAAAGATATAAATGCTTTACTGGAGGTAGAGCCTTCAGCTGCCCTGGTGGGTGAGGTGCTGGAGCCGATTTCACCAGTCAAAATGACATCATCTACACATTCCAGTGGTGAAAATTCTGATATTACCGAAAATCTTGATAGTGCAATATTACAACGTTTAAAAAATCTAAAAGCTAGTGATCCCTCATCATTTCCCAGTGATGATGAGATACGTTCACGTTTATCAAAATTAAACGGTATGCCTCAAAAGGATTATTCGAAAAAGGATTTACTTTTGAATACAGATCAACGTACGGATCAAGAGAAAATGAATGATTTGTTGGCTCAATTTATGGGAGAGGCTGAGATAGATAATCGTTTGGAAACGAAAAGAAATGATACTTTATCGGATATTGAGAGAAGATTAAAGGCATTGCGAGATGATCCTGTGACAACAGCAGCAAGTGGTAGTAGTGCTATTGGTACTACGACTTCATCGGATACTAATACTCCTAGCGATAATGAAATGGATGATGAAACTATGCTAAAGGGAATTATGGAAAAGTATTTAGCTGAAGCTCGCTTACCTGAAGCTCCCAACAATTTAGAAACTGAACTAGCAGCTGGTATACCGCCACCGCCAACAGGTGTTGATACCGAAGAATTACCCTGGTGTAATATATGTAATGAAGATGCCGTTTTTCGTTGTAAAGGATGTGATGGTGAATTATTTTGTGCTCAATGTTATCGTGAATGTCATGATGATGATGAGGAATATCGGGCTCATGTTAAGGAGCCCTACAGTGCACCACCCAAATTTAAAGAAGATCATTTCTAA	MSCFGCSRKYGLFCKEYGCPNCGYSYCAKCLKRPVAVPRHNNKVMNVCLICYDKLSKLQEVEKVIDVETLPGTIVTKANKGMVNEQIVQKDINALLEVEPSAALVGEVLEPISPVKMTSSTHSSGENSDITENLDSAILQRLKNLKASDPSSFPSDDEIRSRLSKLNGMPQKDYSKKDLLLNTDQRTDQEKMNDLLAQFMGEAEIDNRLETKRNDTLSDIERRLKALRDDPVTTAASGSSAIGTTTSSDTNTPSDNEMDDETMLKGIMEKYLAEARLPEAPNNLETELAAGIPPPPTGVDTEELPWCNICNEDAVFRCKGCDGELFCAQCYRECHDDDEEYRAHVKEPYSAPPKFKEDHF
LOC111677415	NC_060951	XP_023294301.2	glycosyltransferase-like domain-containing protein 1-like	474	6.92	9.86	9.8	ATGTCTCAGCCTTTTATTTTAATAATAGAACCATTCTATGGTGGCAGCCATAAACAATTAATTGATACTTTAATAGAGTGTTTAAATGTAAGTGATTATGAAATTTATAGTTTGCCCGCCAAGAAATGGCATTGGCGTGCCCGTACCGGAGCTTTGTATTTCTCGCAAATGATACCACAAAATCATCAGTACAAAGTTTTGTTTACCTCATCGGTATTAAATTTGGCCGAACTTTTAGGTTGCCGGCCGGATTTGAATGTGTGCAAAAAAATTGTGTATTTTCATGAAAATCAATTGGTCTACCCCGTTAGAGAGGTAAAGGAAAGAGATTGCCAATATGGTCTAAATCAAATACTCACATGTCTGGCTGCCGACAATGTCATTTTCAACTCCAACTTCAATCGTACTTCCTTTTTGGATAATATCACTCCCTTCCTTAATATACAGCCCGATTTGAAACTCAAGCATTTACGCGAAAAACTCGAAACCAAATGTGAAGTTTTATATTTTCCCATTAAATTTCATGCCTTCCCCAATAAGCGCCTTATGTTGGATGGCGATATACAAATGACCTCGCTAACCACCGGCAATACCAACGATTGTTTACATTTGATATGGCCTCATCGTTGGGAACACGATAAAAATCCCAAACTTTTAGTGGAAGTATTATTGGAGTTGAATAAGCGTCAAGTGGATTTTAAAGTGACGATTTGTGGTGAAACCTATCAAACTTCACCGGAAGCTTTTGAGGGTCTGCAGGATAAATTGGGTTCGAAATTGGTGAATTTTGGTTTTTTGTCTCGAGAGAAATATGTTAAAGCACTGCTGGACGGTGATGTGGTTATATCGACGGCTGGACATGAATTCTATGGTGTGGCCATGCTCGAAGCAACATATTGCGGTTGCATGCCCATTGCACCCAATAAACTCGTCTATCCCGAATTGTATCCCAAAGAAAATCTCTATAATACTTCCAATCAATTGATAAAAATGTTATACAATTGGTGTCGTAATCCGGTAATGTTTCGTAAACAACGTGAGAAATTTTTTGAATATTTTACATTCGATCGTTATTCAGCCCAGCATTTAGTACCAAAATATTTGGAAAAATTAAGAATTTAA	MSQPFILIIEPFYGGSHKQLIDTLIECLNVSDYEIYSLPAKKWHWRARTGALYFSQMIPQNHQYKVLFTSSVLNLAELLGCRPDLNVCKKIVYFHENQLVYPVREVKERDCQYGLNQILTCLAADNVIFNSNFNRTSFLDNITPFLNIQPDLKLKHLREKLETKCEVLYFPIKFHAFPNKRLMLDGDIQMTSLTTGNTNDCLHLIWPHRWEHDKNPKLLVEVLLELNKRQVDFKVTICGETYQTSPEAFEGLQDKLGSKLVNFGFLSREKYVKALLDGDVVISTAGHEFYGVAMLEATYCGCMPIAPNKLVYPELYPKENLYNTSNQLIKMLYNWCRNPVMFRKQREKFFEYFTFDRYSAQHLVPKYLEKLRI
LOC111677401	NC_060953	XP_023294300.1	calcium-binding mitochondrial carrier protein SCaMC-2 isoform X3	1431	23.48	34.15	33.24	ATGCTTATACAAATATTACATGATGAGGATGAGCCTTACCTCGATATTGGTGAGGATATGAACGTACCTGATGACTTTACAGCAACAGAATTACAAAGTGGCATGTGGTGGCGCCATTTGGCAGCTGGTGGTGTTGCTGGTGCTGTATCACGTACATGCACAGCTCCCTTAGATAGAATAAAAGTGTTTTTGCAGGTCCAAACACACAAGACAGGAATCTCAGATAGTTTAAGGTATATGCTTAAGGAGGGCGGTTTACGTAGTATGTGGCGTGGTAATGGTATTAATGTTATAAAAATTGCCCCCGAATCGGCTATAAAATTTGCTGCCTATGAGAAAATTAAACGACTGATACGTGGCGACGATAAACGTCAAATGACAATTGGTGAACGTTTTATGGCCGGTGCTGCAGCCGGTGGCATTTCCCAGACCGCTATCTACCCCATGGAAGTATTAAAGACACGTTTAGCATTGCGCAAAACTGGCCAATACAGTGGTATTTTGGATGCGGCGAAAAAGATTTACATCCATGAGGGTTTACGCAGTTTCTATCGCGGTTACATTCCAAATATGTTGGGCATTATACCATACGCTGGCATTGACTTGGCCGTCTACGAAACTCTAAAGAAGAATTATTTAAGTAGTCACAATACAGAACAACCCAGTTTTCTAGTATTACTAGCGTGTGGCAGTGCATCCTCAACGTTGGGTCAAGTGTGTTCATATCCTTTGGCACTAGTGAGGACACGACTACAAGCTCAAGTCGTGCTTAAATCGAAACAAAGTGGATCACCTATGGGCGGCATACCCTTGAAACAAGCTGGTGCTGGCAATGATGACAACATGTTTGGCGTATTTCGTAAAATTTTAAGGACAGAGGGCATTTGTGGTCTTTATCGTGGCATAACACCCAATTTCATAAAGGTTCTACCAGCCGTTTCCATAAGTTATGTGGTCTATGAATACTCTAGCAGATGTTTGGGTGTTAATATGACATGA	MLIQILHDEDEPYLDIGEDMNVPDDFTATELQSGMWWRHLAAGGVAGAVSRTCTAPLDRIKVFLQVQTHKTGISDSLRYMLKEGGLRSMWRGNGINVIKIAPESAIKFAAYEKIKRLIRGDDKRQMTIGERFMAGAAAGGISQTAIYPMEVLKTRLALRKTGQYSGILDAAKKIYIHEGLRSFYRGYIPNMLGIIPYAGIDLAVYETLKKNYLSSHNTEQPSFLVLLACGSASSTLGQVCSYPLALVRTRLQAQVVLKSKQSGSPMGGIPLKQAGAGNDDNMFGVFRKILRTEGICGLYRGITPNFIKVLPAVSISYVVYEYSSRCLGVNMT
LOC111677414	NC_060951	XP_023294299.1	glutaredoxin-3	3412	87.1	133.37	123.33	ATGCCTGTGGTAGCTATTAAATCGGAAGAAGAATATAAACAAATTATCAGTGCCGATAAAACCTCTGTGGTCTTATTTTCTGCCGACTGGGCTGAACAATGCAAACAGGTTCAAGATGTTCTGGAAGATTTAACAAAATTACTAGGTGATAAATTGGCTTTCATTAAGATAACGGCTGAAGATTTTCCAGAAATCGCCATGAAACATCAGATTGATGCCGTTCCAACAGTCATCATTTTCGCCAAAGGTACAGCTATTGATCGCGTCGACGGTGTCGATATTGCCAGTCTAACAGCTAAATGTAAAAAGTTGGGAGCTGCTGCTACTAGTGAACAACCCTTAGAGGAACGTTTGAAATCATTGATTAACAAAGCTCCCTTAATGATATTCATGAAAGGTGACCGTGATGCCCCAAGATGTGGTTTCTCCAAACAATTAATAGCCATAGTTAACGAATTGGGACTTCCTTACGAAACATTCGATATTTTAAGTGATGAAGAAGTACGTCAAGGTTTAAAAACCTTTTCCGATTGGCCCACATATCCTCAGGTCTATGTTAAAGGTGAACTTGTTGGTGGTTTGGATATTATTAAAGAACTTAAAGCCAACAATGAGTTAGAACAAACTTTGAAAGGTGAATAA	MPVVAIKSEEEYKQIISADKTSVVLFSADWAEQCKQVQDVLEDLTKLLGDKLAFIKITAEDFPEIAMKHQIDAVPTVIIFAKGTAIDRVDGVDIASLTAKCKKLGAAATSEQPLEERLKSLINKAPLMIFMKGDRDAPRCGFSKQLIAIVNELGLPYETFDILSDEEVRQGLKTFSDWPTYPQVYVKGELVGGLDIIKELKANNELEQTLKGE
LOC111677413	NC_060951	XP_023294298.2	CAAX prenyl protease 2	381	6.98	10.16	9.89	ATGAATGAAAGCAATGAAACTATAATGGAAGCGAAATATATTTTCGACGAGGTACCACAAGTATCAAAAATAATAACAGTGAGCTGTTGTCTGGCCATGTCCGTGCTGTATGTGTCCAGTTTGTATATATGGAATAATAAACACAATCGTGATCACCCGGCTACTGTTAAAAGACGTTTTTTAAGTGTTACGGTGGTTATGTTTATATCACCCATATTTGTTTATAAGTTTTCCTCTGGTGAATTGCTGGAGAAGGTGGCATTTAATGATTTGCTGGGTCTAAGATGGCCGGGTTTAATTATGGCCATAGTTGTGCCCTATCTATTGACAATGCTTTTATTTTTGGGTCCTTTGTGTGTGGAATTGCAAAATGATACTCTAAAAGTATTTCTGGATATGGACTTTTGGAAAAGTAACTTTAAAAATATTCTATGGATCCGTAATCATGTTATGGCTCCATTAAGTGAGGAATTTGTTTTTCGTGCCTGTATGATGCCTTTAATACTACAAAGTTTTACTCCGGTAACAGCTGTGTTTATAACACCACTGTTTTTTGGTGTGGCTCATATACACCACATAGTTGAAAGACTAAGTATGGGTATGGAGTTTTCCACCGCTTTAATTATGTCCTTGTCCCAATTAACATACACTACCTTGTTTGGTTTCTATTCTGCCTATTTATTTGCACGTACTGGTCATTTTGTGGCTCCCTTTTTGGTACATGCCTTCTGTAATCACATGGGTCTTCCCGATTTACAAGATCTTTGGCAGCAGCATTTATGGAAACGCATATTTTTGATCATTTGTTACTTTGTAGGTTTTATAGCCTGGATTATAGTATTGCCTTTGGCCACAGAACCTGAACTTTATAGGAATAATATCTTTTGGCCTTAA	MNESNETIMEAKYIFDEVPQVSKIITVSCCLAMSVLYVSSLYIWNNKHNRDHPATVKRRFLSVTVVMFISPIFVYKFSSGELLEKVAFNDLLGLRWPGLIMAIVVPYLLTMLLFLGPLCVELQNDTLKVFLDMDFWKSNFKNILWIRNHVMAPLSEEFVFRACMMPLILQSFTPVTAVFITPLFFGVAHIHHIVERLSMGMEFSTALIMSLSQLTYTTLFGFYSAYLFARTGHFVAPFLVHAFCNHMGLPDLQDLWQQHLWKRIFLIICYFVGFIAWIIVLPLATEPELYRNNIFWP
LOC111677412	NC_060951	XP_023294297.2	putative vitellogenin receptor isoform X2	0	0	0	0	ATGGCTTTCTCTTCCCCAGTACCGTTATGTAATGTACGTAAAAAAATATTTGTCAATGGAGTGATGTCACATGCGGGTTTTGTGCAAATTATATTGTTGGCTCTAGTGACCCAAAGCCATGTAGTTTTGGCGGGTCGTTGCAATTTGGATCAATTTATGTGTAAAGATGGAAAATGTATTATGCAAAGCAAGTTATGTGATGGACGTTTAGATTGTTCAGATAATTCAGATGAACTTGATTGTGATTTAAAGATGTGTCGCAAACCCGATTGGTTTCAATGTTCTCTACCGCATGGCCCTTGTCTTTCGTCCGATTTAATTTGTAATGGCATTGAAAATTGTCCCGGCGGTGAAGATGAATTGGATTGTGTTGATCATGAACGTGGCTCATCGAAAGATTTCGGTATTGGTGGTTGGCATTCTATGCAACGTAATTGTAGTCAATATGAATTCACCTGCCAATCGGATCGCTCATGCATACCATTAAATTTTATGTGTGACGGTAAAAAGGACTGTCATGATGGTTCCGATGAGACAACAGGTTGCCTGAGAGCCGAGGCTAGTTGTAAGGGTTTCTTTTGTCAAAATAAACGCTGTTTGGAGAGTAAGAAATGGTTGTGCGATGGCATTGATGATTGCGGTGATGGCAGTGATGAGATGAATTGTGCTGACAATTGTACCCCCGAAATGGGCAAGTTTTTATGTCGCAACAACATCACCTGTCTGCCCCTAGATAAAGCCTGTGATGGTATACCAGATTGTCCCGATCGTACCGATGAATCATTTCGCTGTACAGCTTCTAATAGTTGCAAAAATAAAACCTGTCCTCCTGCTTCAAAATGTCAAATGATGCCACAATCGGGTCCTGAATGTATATGTCCGAAAGGTTTTAAACATTCTCTATTAGAAGATGTATGCGTAGACATAGATGAGTGTTTGGAACAATATGGTGTCTGCAGTCAAACTTGTATTAATGCGCCGGGCACATATAGATGTACTTGTGATGAAGGTTATAGTTTAAGGGAAAACAATCGTACTTGTGAGGCACGAGGAGAAGAAGCTTTGCTATTGTATACTACACAGGTAACGGTAATGGGTGTTAATTTAAGATCCATGAGAGTGTATACAGTAGCAAAGAATCTGACCAAAGTTATTGGAGTGTCCTATAATGGGGAGCATATCTATTGGACAAATATACAGAATGAAGGTGAAAGTATTGTTAAGGCAAATCCGGATGGTTCACAGCAAGAAATTCTGCTGACATCGGGATTAGATGCTCCCGAAGATTTGGCAGTAGATTGGCTAACTGGCAACATTTACTTTTCGGATAATGTTATGCATCATATAGCCGTTTGCTCAAATGATGGTCACTTTTGTACAGTTTTGGTAACCGATGATGTTCATCAGCCTCGTGGTGTGGCCTTATGGCCTCAACGTTCTCAAATCTTTTGGACTGACTGGGGTATTAATCCCATGATAGCGCGAGCTTCTATGGATGGCACCAATTCTATGCGTTTGGTAACCGAAAAAATTCATTGGCCCAATGGTATTGCTTTGGATATGTATAATGATCGTGTCTATTGGGTAGATGCAAAAATGGCCACCATTGAAAGTGTACGTACAGATGGCACTGATCGTAGAATGGTCTTGGAAGAAATTCTCAAACACCCATATGGTTTGGCCATATTTGAAGATTATATTTATTGGTCAGATTGGGGCACAAAAAGTATTCATGCTTGTAATAAATTTACCGGAAAAGATCATAAAGTTGTAACGAAAGATCGCACGATATATGCTGTACATATTTATCATTCGGCAAAGCAAAAGAAAATTTCACATGCTTGTGAGAGGGCTCGTTGCTCTCATTTGTGTTTGTTGGCAGAGAAAAATAGTTTTTCGTGTGCTTGTCCTGATGGCATGCAGTTGGGGCCTGATCAGTTACGTTGCATGAAAACTCACAAGAAACAGCGTTTGTTTTTGGGTGTCAAAGGTAATTTACTGGAAATGGAGCATACCACCTTTGGTCGTCATACCATTACGACGACTCATAAACTGGACATGTTTATTCATGAATTGGCTTATAATAGTGTTAATAATACCGTGTTTGTGGCCGATAATTTCCAGAAAGTTATCTGCGAAGTTGACTTGCAAAGTAATGTGGTAAGAACTTTGGTGAAGGGAAATTTGGGAAATGTCACAGGATTGGCTTTTGATCATTTATCCTACAATTTATATTGGAGTGATTCCGAAAGACATGTAGTAGAGGTATTGTCACTACAAACAAAACATCGAGCTATAGTGGCATTCTTTGCTGGAGTTGAAGCTCCTATTGGTTTGGCCATTATACCAGAAGATGGTACCATGTTTATTGCCTTAAAAGCTCGCTATATTCATATCGATCAAAAATCTTTGAGTGGTCTCGGTGAACATTCTCATGTCTTTGAGGATGAGCTGGGTGATGATGACATTAAATTTGTTACCGATCATGAGACCAACACCTTGTACTGGGCCGATAGTGATTTGGGACGTATATCATTTTCAGATTATCGCAATTTACATGCTTATACCTTCCGTGGTCGCTTGAAGCGACCCTATTCCGTTGCCATAGTAGATGAAGATCTTTTCTGGACTGAACTCAAATCAAATACCATACACTGGACTCACAAGAGTAATATGGGACCTTTAAAGCGTTTCGATATAGAAGTCAATCGGGAACTATATACCACACATTCTTTACCTACACACATCCCGCTGGCGGCCAGCGTACCGGCACCAACTGCTGACCATCCTTGTCAAAATTGGAATGGTGGTTGTTCGCATGTTTGTGTTACATTGAGTAAATTTCTAGCGGGTTGCCTTTGCCCGGCTGGTTTGGTATTTAGAGATTCTACAAATCGCACTTGCATAGAGGCTTTGGATTGTGAATTCCGTTGTCGTTCGGGTGAATGTTTAACTTTATCACGAAGATGTAATAATCGTAAAGATTGCCCAGATGGTTCAGATGAGGAGGGTTGTGATTTGGATAAAAAACAGAAAACGAAAGTTGTATGTCCGGTAGGTAAGTTTACATGCCACAACGGGGAGCAGTGTTTGGAGGCCGATCAACGCTGTGACGGCAAGAAACAATGTCATGATGGCTCCGATGAGGATCACTGTGAACACTTTGATAAATCCAAAAATTGCCATCGCCATCAGCACGTCTGCGACAATGGTAACTGTGTGGACTTTAGTGTTATGTGTGATGGTGTCAATGATTGTGGTGATAATTCTGATGAACAGAATTGTAAATTGGCTAAAGGTAAGGAGGCAAGTTTACGTCCAGTATGTGGCAAAGATATGTTTCAGTGTAATAGTGGCACATGCATTGCCAAATCTTGGGAATGTGATGGTAAAATTGATTGCTCCGATAGCTCTGATGAACATGATAAATGTGGCGTTAAGGATTGCCCTAGTGATATGCACAGATGCCTTTTGGGCCAGTGCATCGATAAACGTTTGGTGTGTGATGGTCATAACGATTGTGGTGACTATTCCGATGAACTTAATTGTGATTTGATAACGGGCAAAAAACGCAAAATGTCCTGTGGCGATGAGTTAAATCCTATGTATGAATGTCCTAGTGATTCCAATATTTGTCTGGAACTCTCTGCCAAATGCAATGGCACGGCCGAGTGTCCGCGAGGCGAAGATGAAGCAGATTGCGGTAACATGTGTAGCATTTATGAGTTTCGATGTAGGTCTAGTAAAGAATGCATACGCTCTGAATTTCGCTGTGACAATGAGAAAGACTGTGCTGATGGTTCAGATGAGGAGAATTGTGAAAGACACGGAGCTTGGAATGCTTCGGTGGGCGTACAAACACATGAAAAAGCTTGTGGTCCTAAAATGTGGGATTGTCGAGATGGTGGTTGCGTTGATGAGGCACGGGTATGTGATGGTTTCGACGATTGTGATACGGGAGCCGATGAGGGTCCTTTGTGTAAAACTGCCTGTAAGCCTTTGGCTGGAAAGGCGCCCTGTCAAAATAAGTGTAAAGCCACCCCTGCCGGAGCAGTTTGTTCCTGTTTTAGTGGCTACAAATTAGATACAGATCATCGTTCTTGTATTGACATCAACGAGTGTGAAGAACAAGATCCTTGTGCTCAAATATGTGAAAATAATTATGGTTCGTATAGATGTTCTTGTTATCCCGACTTTATGATGCGTCCCGATAAGGCCTCATGTAAATCAATTGAGAGTGAGAAATCCATATTATTTTCCACCTATGATGAGGTACGCAGCATGACCGAACAGCCCATAATGCTAAAAGTAGCTTGGAAAGCTAATGATACCAAAATAAATGGTTTTGATTTAAATGTTAGAACACGTAAGGCCTACTTTACCACCGATAATGAAAACATACTGTACAAAGTGGATGTGGATACGGGAGAGATTAAAGCTGCCTTAGAGCTGCCTATGCCGGGCAAGGTAGCAGTGGATTGGATAACAGACAATGTCTATGTCATCAGCCGCTATCAAGTGTATGAGATTAAAGTCTGTTCCTTTACGGCCAAAATGTGTGGCACCATTTTAAAGGCAAAACCACGTGAAACTATTAAAACTCTCAGCGTAGATGCCTACAATAGACGTTTATTTTTCGTCGTAGTACAAACTCAAACATTTGGCTCTCATCGATCACGTATAGCTACTTCCAATTTGGATGGTAGTAAACGTGAGTACTTGCTGAACAAAGAAATGAGTTTCATTACCACCTTAGCCTGTGATCCTTACAAGAAAATGCTTTACTTTGCCGATTTGCATCAGAAGACCCTACAGGGTATTAGCTATCGTTCTGGAGCGAGAGGTATTCCCATTACTTTGCTACAAAAGGGAAATATCATTATGCATCCATCTGGTTTAACCTGGTATGAGAATCAAGTGTTTATTGTTAACCTAGGAGCTAAGGAATCCATACGTTGCTTTTTATATGGCTCAAGAAAATGTAAAGCCTTCAATTTAAATATACTAAATGCTGAGGATATACTTATAGATGGTGCCTCACGCCAGCCCATGAATCGTAATCCCTGCACCATGGCTAAATGTCGTGGCATGTGTGTACAAACTGAATTCAGCTATGAATGCATGTGCGGTGATTCCATAGTAAGTGAATCGAAACATTGTGATACCAACAATGAGATCACCTCCTCAGCATTACTTATACAACGTACCGCCCCCACTAATGAAGATCAGGGATCATCCCATATAACTGCAGTGGTTTGGTCACTGATTACCTTGCTGATCCTGCTACTCTGTGGCTTGGGAATCCATTGGCATCTTTCATACCACACAACGGCAGCAAAACAGGAACCCTGGACAGTGGACTCACCACAACCGGAACGGGCAGCTCATCGGGCACCACGGCTGCCTCATTCGAGGTCGAGAGGGAAAAGTTACACATTGGCTCATCAATTCAGAGATTTTTACGCGGCTCGTCGTCGTCGCATGGCTCGGAGATTTTGCTGGAAACCGCCAAGCCCCATGAAGTATATGAAGTGGTCCCGGAGAAACAGCAACAACAGCAGTCACGACGACCCGAACAATCCCTCATACCGAATCTGTTGGTGGAAGATACCGAACACGATATCACCCTCGCAATTGGAGATTATGATGATGATGCGCGAGCCCGGCTTGTACCCTAGATGA	MAFSSPVPLCNVRKKIFVNGVMSHAGFVQIILLALVTQSHVVLAGRCNLDQFMCKDGKCIMQSKLCDGRLDCSDNSDELDCDLKMCRKPDWFQCSLPHGPCLSSDLICNGIENCPGGEDELDCVDHERGSSKDFGIGGWHSMQRNCSQYEFTCQSDRSCIPLNFMCDGKKDCHDGSDETTGCLRAEASCKGFFCQNKRCLESKKWLCDGIDDCGDGSDEMNCADNCTPEMGKFLCRNNITCLPLDKACDGIPDCPDRTDESFRCTASNSCKNKTCPPASKCQMMPQSGPECICPKGFKHSLLEDVCVDIDECLEQYGVCSQTCINAPGTYRCTCDEGYSLRENNRTCEARGEEALLLYTTQVTVMGVNLRSMRVYTVAKNLTKVIGVSYNGEHIYWTNIQNEGESIVKANPDGSQQEILLTSGLDAPEDLAVDWLTGNIYFSDNVMHHIAVCSNDGHFCTVLVTDDVHQPRGVALWPQRSQIFWTDWGINPMIARASMDGTNSMRLVTEKIHWPNGIALDMYNDRVYWVDAKMATIESVRTDGTDRRMVLEEILKHPYGLAIFEDYIYWSDWGTKSIHACNKFTGKDHKVVTKDRTIYAVHIYHSAKQKKISHACERARCSHLCLLAEKNSFSCACPDGMQLGPDQLRCMKTHKKQRLFLGVKGNLLEMEHTTFGRHTITTTHKLDMFIHELAYNSVNNTVFVADNFQKVICEVDLQSNVVRTLVKGNLGNVTGLAFDHLSYNLYWSDSERHVVEVLSLQTKHRAIVAFFAGVEAPIGLAIIPEDGTMFIALKARYIHIDQKSLSGLGEHSHVFEDELGDDDIKFVTDHETNTLYWADSDLGRISFSDYRNLHAYTFRGRLKRPYSVAIVDEDLFWTELKSNTIHWTHKSNMGPLKRFDIEVNRELYTTHSLPTHIPLAASVPAPTADHPCQNWNGGCSHVCVTLSKFLAGCLCPAGLVFRDSTNRTCIEALDCEFRCRSGECLTLSRRCNNRKDCPDGSDEEGCDLDKKQKTKVVCPVGKFTCHNGEQCLEADQRCDGKKQCHDGSDEDHCEHFDKSKNCHRHQHVCDNGNCVDFSVMCDGVNDCGDNSDEQNCKLAKGKEASLRPVCGKDMFQCNSGTCIAKSWECDGKIDCSDSSDEHDKCGVKDCPSDMHRCLLGQCIDKRLVCDGHNDCGDYSDELNCDLITGKKRKMSCGDELNPMYECPSDSNICLELSAKCNGTAECPRGEDEADCGNMCSIYEFRCRSSKECIRSEFRCDNEKDCADGSDEENCERHGAWNASVGVQTHEKACGPKMWDCRDGGCVDEARVCDGFDDCDTGADEGPLCKTACKPLAGKAPCQNKCKATPAGAVCSCFSGYKLDTDHRSCIDINECEEQDPCAQICENNYGSYRCSCYPDFMMRPDKASCKSIESEKSILFSTYDEVRSMTEQPIMLKVAWKANDTKINGFDLNVRTRKAYFTTDNENILYKVDVDTGEIKAALELPMPGKVAVDWITDNVYVISRYQVYEIKVCSFTAKMCGTILKAKPRETIKTLSVDAYNRRLFFVVVQTQTFGSHRSRIATSNLDGSKREYLLNKEMSFITTLACDPYKKMLYFADLHQKTLQGISYRSGARGIPITLLQKGNIIMHPSGLTWYENQVFIVNLGAKESIRCFLYGSRKCKAFNLNILNAEDILIDGASRQPMNRNPCTMAKCRGMCVQTEFSYECMCGDSIVSESKHCDTNNEITSSALLIQRTAPTNEDQGSSHITAVVWSLITLLILLLCGLGIHWHLSYHTTAAKQEPWTVDSPQPERAAHRAPRLPHSRSRGKSYTLAHQFRDFYAARRRRMARRFCWKPPSPMKYMKWSRRNSNNSSHDDPNNPSYRICWWKIPNTISPSQLEIMMMMREPGLYPR
LOC111677412	NC_060951	XP_023294296.2	putative vitellogenin receptor isoform X1	0	0	0	0	ATGGCTTTCTCTTCCCCAGTACCGTTATGTAATGTACGTAAAAAAATATTTGTCAATGGAGTGATGTCACATGCGGGTTTTGTGCAAATTATATTGTTGGCTCTAGTGACCCAAAGCCATGTAGTTTTGGCGGGTCGTTGCAATTTGGATCAATTTATGTGTAAAGATGGAAAATGTATTATGCAAAGCAAGTTATGTGATGGACGTTTAGATTGTTCAGATAATTCAGATGAACTTGATTGTGATTTAAAGATGTGTCGCAAACCCGATTGGTTTCAATGTTCTCTACCGCATGGCCCTTGTCTTTCGTCCGATTTAATTTGTAATGGCATTGAAAATTGTCCCGGCGGTGAAGATGAATTGGATTGTGTTGATCATGAACGTGGCTCATCGAAAGATTTCGGTATTGGTGGTTGGCATTCTATGCAACGTAATTGTAGTCAATATGAATTCACCTGCCAATCGGATCGCTCATGCATACCATTAAATTTTATGTGTGACGGTAAAAAGGACTGTCATGATGGTTCCGATGAGACAACAGGTTGCCTGAGAGCCGAGGCTAGTTGTAAGGGTTTCTTTTGTCAAAATAAACGCTGTTTGGAGAGTAAGAAATGGTTGTGCGATGGCATTGATGATTGCGGTGATGGCAGTGATGAGATGAATTGTGCTGACAATTGTACCCCCGAAATGGGCAAGTTTTTATGTCGCAACAACATCACCTGTCTGCCCCTAGATAAAGCCTGTGATGGTATACCAGATTGTCCCGATCGTACCGATGAATCATTTCGCTGTACAGCTTCTAATAGTTGCAAAAATAAAACCTGTCCTCCTGCTTCAAAATGTCAAATGATGCCACAATCGGGTCCTGAATGTATATGTCCGAAAGGTTTTAAACATTCTCTATTAGAAGATGTATGCGTAGACATAGATGAGTGTTTGGAACAATATGGTGTCTGCAGTCAAACTTGTATTAATGCGCCGGGCACATATAGATGTACTTGTGATGAAGGTTATAGTTTAAGGGAAAACAATCGTACTTGTGAGGCACGAGGAGAAGAAGCTTTGCTATTGTATACTACACAGGTAACGGTAATGGGTGTTAATTTAAGATCCATGAGAGTGTATACAGTAGCAAAGAATCTGACCAAAGTTATTGGAGTGTCCTATAATGGGGAGCATATCTATTGGACAAATATACAGAATGAAGGTGAAAGTATTGTTAAGGCAAATCCGGATGGTTCACAGCAAGAAATTCTGCTGACATCGGGATTAGATGCTCCCGAAGATTTGGCAGTAGATTGGCTAACTGGCAACATTTACTTTTCGGATAATGTTATGCATCATATAGCCGTTTGCTCAAATGATGGTCACTTTTGTACAGTTTTGGTAACCGATGATGTTCATCAGCCTCGTGGTGTGGCCTTATGGCCTCAACGTTCTCAAATCTTTTGGACTGACTGGGGTATTAATCCCATGATAGCGCGAGCTTCTATGGATGGCACCAATTCTATGCGTTTGGTAACCGAAAAAATTCATTGGCCCAATGGTATTGCTTTGGATATGTATAATGATCGTGTCTATTGGGTAGATGCAAAAATGGCCACCATTGAAAGTGTACGTACAGATGGCACTGATCGTAGAATGGTCTTGGAAGAAATTCTCAAACACCCATATGGTTTGGCCATATTTGAAGATTATATTTATTGGTCAGATTGGGGCACAAAAAGTATTCATGCTTGTAATAAATTTACCGGAAAAGATCATAAAGTTGTAACGAAAGATCGCACGATATATGCTGTACATATTTATCATTCGGCAAAGCAAAAGAAAATTTCACATGCTTGTGAGAGGGCTCGTTGCTCTCATTTGTGTTTGTTGGCAGAGAAAAATAGTTTTTCGTGTGCTTGTCCTGATGGCATGCAGTTGGGGCCTGATCAGTTACGTTGCATGAAAACTCACAAGAAACAGCGTTTGTTTTTGGGTGTCAAAGGTAATTTACTGGAAATGGAGCATACCACCTTTGGTCGTCATACCATTACGACGACTCATAAACTGGACATGTTTATTCATGAATTGGCTTATAATAGTGTTAATAATACCGTGTTTGTGGCCGATAATTTCCAGAAAGTTATCTGCGAAGTTGACTTGCAAAGTAATGTGGTAAGAACTTTGGTGAAGGGAAATTTGGGAAATGTCACAGGATTGGCTTTTGATCATTTATCCTACAATTTATATTGGAGTGATTCCGAAAGACATGTAGTAGAGGTATTGTCACTACAAACAAAACATCGAGCTATAGTGGCATTCTTTGCTGGAGTTGAAGCTCCTATTGGTTTGGCCATTATACCAGAAGATGGTACCATGTTTATTGCCTTAAAAGCTCGCTATATTCATATCGATCAAAAATCTTTGAGTGGTCTCGGTGAACATTCTCATGTCTTTGAGGATGAGCTGGGTGATGATGACATTAAATTTGTTACCGATCATGAGACCAACACCTTGTACTGGGCCGATAGTGATTTGGGACGTATATCATTTTCAGATTATCGCAATTTACATGCTTATACCTTCCGTGGTCGCTTGAAGCGACCCTATTCCGTTGCCATAGTAGATGAAGATCTTTTCTGGACTGAACTCAAATCAAATACCATACACTGGACTCACAAGAGTAATATGGGACCTTTAAAGCGTTTCGATATAGAAGTCAATCGGGAACTATATACCACACATTCTTTACCTACACACATCCCGCTGGCGGCCAGCGTACCGGCACCAACTGCTGACCATCCTTGTCAAAATTGGAATGGTGGTTGTTCGCATGTTTGTGTTACATTGAGTAAATTTCTAGCGGGTTGCCTTTGCCCGGCTGGTTTGGTATTTAGAGATTCTACAAATCGCACTTGCATAGAGGCTTTGGATTGTGAATTCCGTTGTCGTTCGGGTGAATGTTTAACTTTATCACGAAGATGTAATAATCGTAAAGATTGCCCAGATGGTTCAGATGAGGAGGGTTGTGATTTGGATAAAAAACAGAAAACGAAAGTTGTATGTCCGGTAGGTAAGTTTACATGCCACAACGGGGAGCAGTGTTTGGAGGCCGATCAACGCTGTGACGGCAAGAAACAATGTCATGATGGCTCCGATGAGGATCACTGTGAACACTTTGATAAATCCAAAAATTGCCATCGCCATCAGCACGTCTGCGACAATGGTAACTGTGTGGACTTTAGTGTTATGTGTGATGGTGTCAATGATTGTGGTGATAATTCTGATGAACAGAATTGTAAATTGGCTAAAGGTAAGGAGGCAAGTTTACGTCCAGTATGTGGCAAAGATATGTTTCAGTGTAATAGTGGCACATGCATTGCCAAATCTTGGGAATGTGATGGTAAAATTGATTGCTCCGATAGCTCTGATGAACATGATAAATGTGGCGTTAAGGATTGCCCTAGTGATATGCACAGATGCCTTTTGGGCCAGTGCATCGATAAACGTTTGGTGTGTGATGGTCATAACGATTGTGGTGACTATTCCGATGAACTTAATTGTGATTTGATAACGGGCAAAAAACGCAAAATGTCCTGTGGCGATGAGTTAAATCCTATGTATGAATGTCCTAGTGATTCCAATATTTGTCTGGAACTCTCTGCCAAATGCAATGGCACGGCCGAGTGTCCGCGAGGCGAAGATGAAGCAGATTGCGGTAACATGTGTAGCATTTATGAGTTTCGATGTAGGTCTAGTAAAGAATGCATACGCTCTGAATTTCGCTGTGACAATGAGAAAGACTGTGCTGATGGTTCAGATGAGGAGAATTGTGAAAGACACGGAGCTTGGAATGCTTCGGTGGGCGTACAAACACATGAAAAAGCTTGTGGTCCTAAAATGTGGGATTGTCGAGATGGTGGTTGCGTTGATGAGGCACGGGTATGTGATGGTTTCGACGATTGTGATACGGGAGCCGATGAGGGTCCTTTGTGTAAAACTGCCTGTAAGCCTTTGGCTGGAAAGGCGCCCTGTCAAAATAAGTGTAAAGCCACCCCTGCCGGAGCAGTTTGTTCCTGTTTTAGTGGCTACAAATTAGATACAGATCATCGTTCTTGTATTGACATCAACGAGTGTGAAGAACAAGATCCTTGTGCTCAAATATGTGAAAATAATTATGGTTCGTATAGATGTTCTTGTTATCCCGACTTTATGATGCGTCCCGATAAGGCCTCATGTAAATCAATTGAGAGTGAGAAATCCATATTATTTTCCACCTATGATGAGGTACGCAGCATGACCGAACAGCCCATAATGCTAAAAGTAGCTTGGAAAGCTAATGATACCAAAATAAATGGTTTTGATTTAAATGTTAGAACACGTAAGGCCTACTTTACCACCGATAATGAAAACATACTGTACAAAGTGGATGTGGATACGGGAGAGATTAAAGCTGCCTTAGAGCTGCCTATGCCGGGCAAGGTAGCAGTGGATTGGATAACAGACAATGTCTATGTCATCAGCCGCTATCAAGTGTATGAGATTAAAGTCTGTTCCTTTACGGCCAAAATGTGTGGCACCATTTTAAAGGCAAAACCACGTGAAACTATTAAAACTCTCAGCGTAGATGCCTACAATAGACGTTTATTTTTCGTCGTAGTACAAACTCAAACATTTGGCTCTCATCGATCACGTATAGCTACTTCCAATTTGGATGGTAGTAAACGTGAGTACTTGCTGAACAAAGAAATGAGTTTCATTACCACCTTAGCCTGTGATCCTTACAAGAAAATGCTTTACTTTGCCGATTTGCATCAGAAGACCCTACAGGGTATTAGCTATCGTTCTGGAGCGAGAGGTATTCCCATTACTTTGCTACAAAAGGGAAATATCATTATGCATCCATCTGGTTTAACCTGGTATGAGAATCAAGTGTTTATTGTTAACCTAGGAGCTAAGGAATCCATACGTTGCTTTTTATATGGCTCAAGAAAATGTAAAGCCTTCAATTTAAATATACTAAATGCTGAGGATATACTTATAGATGGTGCCTCACGCCAGCCCATGAATCGTAATCCCTGCACCATGGCTAAATGTCGTGGCATGTGTGTACAAACTGAATTCAGCTATGAATGCATGTGCGGTGATTCCATAGTAAGTGAATCGAAACATTGTGATACCAACAATGAGATCACCTCCTCAGCATTACTTATACAACGTACCGCCCCCACTAATGAAGATCAGGGATCATCCCATATAACTGCAGTGGTTTGGTCACTGATTACCTTGCTGATCCTGCTACTCTGTGGCTTGGGGTATTTTTATTATCGTCGCAAACAGCAGGGACAACGTGATTTTATTCGTAACCTGCATTTCCAGAATCCATTGGCATCTTTCATACCACACAACGGCAGCAAAACAGGAACCCTGGACAGTGGACTCACCACAACCGGAACGGGCAGCTCATCGGGCACCACGGCTGCCTCATTCGAGGTCGAGAGGGAAAAGTTACACATTGGCTCATCAATTCAGAGATTTTTACGCGGCTCGTCGTCGTCGCATGGCTCGGAGATTTTGCTGGAAACCGCCAAGCCCCATGAAGTATATGAAGTGGTCCCGGAGAAACAGCAACAACAGCAGTCACGACGACCCGAACAATCCCTCATACCGAATCTGTTGGTGGAAGATACCGAACACGATATCACCCTCGCAATTGGAGATTATGATGATGATGCGCGAGCCCGGCTTGTACCCTAG	MAFSSPVPLCNVRKKIFVNGVMSHAGFVQIILLALVTQSHVVLAGRCNLDQFMCKDGKCIMQSKLCDGRLDCSDNSDELDCDLKMCRKPDWFQCSLPHGPCLSSDLICNGIENCPGGEDELDCVDHERGSSKDFGIGGWHSMQRNCSQYEFTCQSDRSCIPLNFMCDGKKDCHDGSDETTGCLRAEASCKGFFCQNKRCLESKKWLCDGIDDCGDGSDEMNCADNCTPEMGKFLCRNNITCLPLDKACDGIPDCPDRTDESFRCTASNSCKNKTCPPASKCQMMPQSGPECICPKGFKHSLLEDVCVDIDECLEQYGVCSQTCINAPGTYRCTCDEGYSLRENNRTCEARGEEALLLYTTQVTVMGVNLRSMRVYTVAKNLTKVIGVSYNGEHIYWTNIQNEGESIVKANPDGSQQEILLTSGLDAPEDLAVDWLTGNIYFSDNVMHHIAVCSNDGHFCTVLVTDDVHQPRGVALWPQRSQIFWTDWGINPMIARASMDGTNSMRLVTEKIHWPNGIALDMYNDRVYWVDAKMATIESVRTDGTDRRMVLEEILKHPYGLAIFEDYIYWSDWGTKSIHACNKFTGKDHKVVTKDRTIYAVHIYHSAKQKKISHACERARCSHLCLLAEKNSFSCACPDGMQLGPDQLRCMKTHKKQRLFLGVKGNLLEMEHTTFGRHTITTTHKLDMFIHELAYNSVNNTVFVADNFQKVICEVDLQSNVVRTLVKGNLGNVTGLAFDHLSYNLYWSDSERHVVEVLSLQTKHRAIVAFFAGVEAPIGLAIIPEDGTMFIALKARYIHIDQKSLSGLGEHSHVFEDELGDDDIKFVTDHETNTLYWADSDLGRISFSDYRNLHAYTFRGRLKRPYSVAIVDEDLFWTELKSNTIHWTHKSNMGPLKRFDIEVNRELYTTHSLPTHIPLAASVPAPTADHPCQNWNGGCSHVCVTLSKFLAGCLCPAGLVFRDSTNRTCIEALDCEFRCRSGECLTLSRRCNNRKDCPDGSDEEGCDLDKKQKTKVVCPVGKFTCHNGEQCLEADQRCDGKKQCHDGSDEDHCEHFDKSKNCHRHQHVCDNGNCVDFSVMCDGVNDCGDNSDEQNCKLAKGKEASLRPVCGKDMFQCNSGTCIAKSWECDGKIDCSDSSDEHDKCGVKDCPSDMHRCLLGQCIDKRLVCDGHNDCGDYSDELNCDLITGKKRKMSCGDELNPMYECPSDSNICLELSAKCNGTAECPRGEDEADCGNMCSIYEFRCRSSKECIRSEFRCDNEKDCADGSDEENCERHGAWNASVGVQTHEKACGPKMWDCRDGGCVDEARVCDGFDDCDTGADEGPLCKTACKPLAGKAPCQNKCKATPAGAVCSCFSGYKLDTDHRSCIDINECEEQDPCAQICENNYGSYRCSCYPDFMMRPDKASCKSIESEKSILFSTYDEVRSMTEQPIMLKVAWKANDTKINGFDLNVRTRKAYFTTDNENILYKVDVDTGEIKAALELPMPGKVAVDWITDNVYVISRYQVYEIKVCSFTAKMCGTILKAKPRETIKTLSVDAYNRRLFFVVVQTQTFGSHRSRIATSNLDGSKREYLLNKEMSFITTLACDPYKKMLYFADLHQKTLQGISYRSGARGIPITLLQKGNIIMHPSGLTWYENQVFIVNLGAKESIRCFLYGSRKCKAFNLNILNAEDILIDGASRQPMNRNPCTMAKCRGMCVQTEFSYECMCGDSIVSESKHCDTNNEITSSALLIQRTAPTNEDQGSSHITAVVWSLITLLILLLCGLGYFYYRRKQQGQRDFIRNLHFQNPLASFIPHNGSKTGTLDSGLTTTGTGSSSGTTAASFEVEREKLHIGSSIQRFLRGSSSSHGSEILLETAKPHEVYEVVPEKQQQQQSRRPEQSLIPNLLVEDTEHDITLAIGDYDDDARARLVP
LOC111677411	NC_060951	XP_023294295.1	40S ribosomal protein S14a	102348	3678.3	5281.95	5208.43	ATGGCTCCCAGAAAGGCTAAAGCTCAAAAAGAAGAAGTCCAAGTTTCTTTGGGCCCCCAAGTACGTGATGGTGAATTCGTTTTCGGCGTTGCTCACATCTATGCCAGTTTCAACGATACCTTCGTCCATGTTACCGATTTGTCTGGCCGTGAAACCATTGCCCGTGTCACTGGTGGCATGAAGGTAAAGGCTGATCGTGATGAAGCTTCTCCCTACGCCGCTATGTTGGCTGCTCAAGATGTTGCTGAAAAGTGCAAAACTTTAGGCATCACTGCCTTGCACATCAAATTGCGTGCTACCGGTGGTAACAAGACCAAAACCCCTGGACCCGGTGCCCAATCTGCTCTCCGTGCTTTGGCCCGTTCTTCTATGAAGATTGGCCGCATTGAAGATGTTACTCCCATTCCCTCCGATTCTACCCGCAGAAAGGGTGGTCGTCGTGGTCGCCGTTTGTAA	MAPRKAKAQKEEVQVSLGPQVRDGEFVFGVAHIYASFNDTFVHVTDLSGRETIARVTGGMKVKADRDEASPYAAMLAAQDVAEKCKTLGITALHIKLRATGGNKTKTPGPGAQSALRALARSSMKIGRIEDVTPIPSDSTRRKGGRRGRRL
LOC111677401	NC_060953	XP_023294291.1	calcium-binding mitochondrial carrier protein SCaMC-2 isoform X2	1805	27.24	40.86	38.57	ATGTTGCGAAGTAATAGTCTACACAACAATATGTCACATGAATATTATAATATTCATCAAATGGCTGTGAGTGGCGATGTATTGGAAGATTTTACCATCATATTCCGTGATATGATGAGTATGTACCTCGATATTGGTGAGGATATGAACGTACCTGATGACTTTACAGCAACAGAATTACAAAGTGGCATGTGGTGGCGCCATTTGGCAGCTGGTGGTGTTGCTGGTGCTGTATCACGTACATGCACAGCTCCCTTAGATAGAATAAAAGTGTTTTTGCAGGTCCAAACACACAAGACAGGAATCTCAGATAGTTTAAGGTATATGCTTAAGGAGGGCGGTTTACGTAGTATGTGGCGTGGTAATGGTATTAATGTTATAAAAATTGCCCCCGAATCGGCTATAAAATTTGCTGCCTATGAGAAAATTAAACGACTGATACGTGGCGACGATAAACGTCAAATGACAATTGGTGAACGTTTTATGGCCGGTGCTGCAGCCGGTGGCATTTCCCAGACCGCTATCTACCCCATGGAAGTATTAAAGACACGTTTAGCATTGCGCAAAACTGGCCAATACAGTGGTATTTTGGATGCGGCGAAAAAGATTTACATCCATGAGGGTTTACGCAGTTTCTATCGCGGTTACATTCCAAATATGTTGGGCATTATACCATACGCTGGCATTGACTTGGCCGTCTACGAAACTCTAAAGAAGAATTATTTAAGTAGTCACAATACAGAACAACCCAGTTTTCTAGTATTACTAGCGTGTGGCAGTGCATCCTCAACGTTGGGTCAAGTGTGTTCATATCCTTTGGCACTAGTGAGGACACGACTACAAGCTCAAGTCGTGCTTAAATCGAAACAAAGTGGATCACCTATGGGCGGCATACCCTTGAAACAAGCTGGTGCTGGCAATGATGACAACATGTTTGGCGTATTTCGTAAAATTTTAAGGACAGAGGGCATTTGTGGTCTTTATCGTGGCATAACACCCAATTTCATAAAGGTTCTACCAGCCGTTTCCATAAGTTATGTGGTCTATGAATACTCTAGCAGATGTTTGGGTGTTAATATGACATGA	MLRSNSLHNNMSHEYYNIHQMAVSGDVLEDFTIIFRDMMSMYLDIGEDMNVPDDFTATELQSGMWWRHLAAGGVAGAVSRTCTAPLDRIKVFLQVQTHKTGISDSLRYMLKEGGLRSMWRGNGINVIKIAPESAIKFAAYEKIKRLIRGDDKRQMTIGERFMAGAAAGGISQTAIYPMEVLKTRLALRKTGQYSGILDAAKKIYIHEGLRSFYRGYIPNMLGIIPYAGIDLAVYETLKKNYLSSHNTEQPSFLVLLACGSASSTLGQVCSYPLALVRTRLQAQVVLKSKQSGSPMGGIPLKQAGAGNDDNMFGVFRKILRTEGICGLYRGITPNFIKVLPAVSISYVVYEYSSRCLGVNMT
LOC111677409	NC_060954	XP_023294287.2	transmembrane protein 39A	195	2.56	3.73	3.63	ATGCGTGATAATAAAGAAGAAGATAACCAAGGTATAGCACAATCGGCAACACCTATGCCTAAACACATACCATTTCCAGACTATCCCGGCTCCTCAGAGATCCTAAATGAATTGTTAATGTTTTTATTTACAACATGTGCCGCTGCCATGCAATTTATAAATATTTATCGCACAAACTGGTGGTTACCTCACTCGCAAATAACAAATACTATGAATCTTTATCATATTGAACCTTTTTTGCTAATATTAATTGTGGCCATAAATGCTAGAAGATTAGTGTATTGTGTCTGCTTAAGGGCTGTGGAATTGCTGTTGCCCACCCACCTGCAACAAATGATGGGCATTTGCAAATATGTCATAGAGGATGTTATATTGGCTTTGCTTATAGCTTGCATAGTTATGCTGTACAACAACAATAATTACTTGACTATATTTCTATTAATATATCCATTCATAGTATATTTTCTGGCCTTTGGCTTTACTTTGGAACCTTTTTTACGTTTTAATTATGAGGTAAAAGGTGCCTACTTTAATGGTTTTCCTTTACATTCCTGTTCGGCAAATCCTAATGCCATACGCTTTGAAATAGATGTTTTACGCAATGATTTCAATTGCCGCTTTAAGCAGGTTATTTTTACTTCACTGTTAAACGCCTATTTTTCCACGTTTCTACCCTGCTATTTTGCCTCTGCGGTGCAATATAATGTACTATGGGCCAGTATTCACATACTACTGGTATTCTTTAGTGTCTTCACCATGTGTACAGTCTTTAGTTTTCCCTCTAAATACAGTGATATTCTACACAGAGCTGCTTTACATTTGGGCTATTGGTTTAAATTGGAATTGCGAGCTGGCGCTGATTGTGTGGTCAGTGCTACTGCTCCTAATTGGATAAAAAGTGCTCTTTGGGGTCATAATACCGTGACCAAATGTAGTGGTGAATTGTATCGCAGTTTTGGCCCAGTAACAGTAGCCACTCCTGGTAATTCCTCACATGCTAGATTTTATAAACTTTTCCACAATCCATCTTTGATCTATGCCACTCTAACAATTATACAAACTTGTATAGTTTTATCGGGTATTTCCCTATTGTATTATGCCATTGAATGGCATTTTATTTTATCTCTAAGCTTTATTACTTTGACAAATCAATTTACGTTTTTCAAATTGATGCGTGATTATTTAATTACAAAAAGAGTTTATTTGGCTGAGCTGACGGTAAGCGATTTAAAATTAATGGATAATTAA	MRDNKEEDNQGIAQSATPMPKHIPFPDYPGSSEILNELLMFLFTTCAAAMQFINIYRTNWWLPHSQITNTMNLYHIEPFLLILIVAINARRLVYCVCLRAVELLLPTHLQQMMGICKYVIEDVILALLIACIVMLYNNNNYLTIFLLIYPFIVYFLAFGFTLEPFLRFNYEVKGAYFNGFPLHSCSANPNAIRFEIDVLRNDFNCRFKQVIFTSLLNAYFSTFLPCYFASAVQYNVLWASIHILLVFFSVFTMCTVFSFPSKYSDILHRAALHLGYWFKLELRAGADCVVSATAPNWIKSALWGHNTVTKCSGELYRSFGPVTVATPGNSSHARFYKLFHNPSLIYATLTIIQTCIVLSGISLLYYAIEWHFILSLSFITLTNQFTFFKLMRDYLITKRVYLAELTVSDLKLMDN
LOC111677408	NC_060954	XP_023294286.2	sodium-dependent nutrient amino acid transporter1	28	0.25	0.37	0.36	ATGTCGGAATTAGAAAAAGGACTTTTAAATTCTAAAAATAAAGTTACTATAACATCTGAGGAAATTAGCGGCAATAAGCCCAAAGAACAATGGGGTAATGAAATTGAGTTTCTATTTTCCTGTATTTCTTTATCGGTGGGTTTGGGCAATATTTGGCGTTTTCCCTATATCGCCTTTCAAAATGGAGGCGGTGCTTTTGTTATTCCCTATTTAATAGTTTTATTGATAATTGGACGTCCTGTGTACTATTTGGAAATATTGGTGGGTCAATTTTCCGGCAGAGGTTGTATTAAAGCCTTTGATATGGCACCGGTAATGAAAGGTGTTGCTGCTGGCCAAGTTTTAGCTACTGGGGCCTCTATCACCTACTATTCCAGTATAATGGCTTTAACTTTAAGATTTTTAATAGCATCGTTTTCAAAAGTTTTACCCTGGAGTTATTGTCGCAAAGAATGGGGTGCAATATGTTTGGAAAACGATTTAATGGCAAATAAAACAACAGACAGTTTAAATAAAGTGTCGCCAGCAGAGCTTTACTTTCAAAATGAAATTTTACAAGAATTCCCTAACATTGACAATGGCATTGGTTCACCCAATTGGGAATTGGTAAGCTGTTTAGCCTTGTCCTGGTGTATCATAGGAGCAGTATTAATTAGAGGCATTAAAAGTTCTGGTAAGGCAGCTTATTTTTTGGGTGTATTCCCCTATGTGGTTCTGATAATTCTCCTAATAAGAGCCGTTACCCTACCAGGAGCTTTACAGGGTATAATCTACTTTTGCAAACCACAATGGCAAGAATTACTTAACCCTTTGGTCTGGTATGCTGCTGTTACTCAAGTCTTTTTCAGTTTGGCCATTTGCTTTGGTACTCTTATCACATATGCTTCCTACAACAATTTCAAACGGAATGTTTACAATGATATTGTCATTATAACTACCATGGATTCTTGTTCCTCGATTATTGCTGGCTGCATAACGTTTGGCATTCTGGGTAATTTAGCCTTTCAAACGGGTAACACCGATATAGCAAAAGTGGTTAAGGGTGGCGCAGGTTTGGCTTTTATCTCTTATCCAGATGCTATAGCAAAATTTGAATTTATACCACAGGCATTTGCGGTCCTTTTCTTTTTGATGCTATTTGTCTTAGGCATAGGTAGTACAGTGGGCATGGGTTCTTGTATAATACGTGTTATAAGGGATCAATTTGTTAAGTGTCCCAATTGGCCTTTGGCATTGGGTTTGAGTGTGTTGGGGTTTGCCATTAGCATTATTTACATGTGTCCCGGAGGTCAATTCATATTGAATTTGGTGGATTTCTATGGAGTTTCTTTTACCGCCTTGATATTGGCCATAGGTGAATTATTAGCTGTTGGTTGGGTTTATGGTATTAAACGTTTTTGTGAAGATATTAAATTTATGGTGGGTTTAAAAACCGGTTTATATTGGCGTTTATGTTGGGGTGTTATAACTCCAGGTCTAATGTTGGCTGTTCTTATTTACACTCTGGCTGATTTAAAGCCTTTAACCTATAAAAATGTGGATTATCCTAACATAGCTCATGCTTTTGGTTGGTGTTTATCGGGATTAGGTCTTTTACAAATACCCGGATGGGCTTTATATCAATTTTGTTGCCAACATAAGGAGTTAAATTTCAAACAGAAATGTTTGGCTTTATTTAAACCTTCAAAAGGTTGGGGTCCTTTGGATCAAAATGAGCGATATGAATACGACAACTATCGCAAAAATATTGAAAATAAACAAGTGGGTCTTGTAAAAGGTGTTGCATCAAAATTTTGGAATAATTTATTTAACTAA	MSELEKGLLNSKNKVTITSEEISGNKPKEQWGNEIEFLFSCISLSVGLGNIWRFPYIAFQNGGGAFVIPYLIVLLIIGRPVYYLEILVGQFSGRGCIKAFDMAPVMKGVAAGQVLATGASITYYSSIMALTLRFLIASFSKVLPWSYCRKEWGAICLENDLMANKTTDSLNKVSPAELYFQNEILQEFPNIDNGIGSPNWELVSCLALSWCIIGAVLIRGIKSSGKAAYFLGVFPYVVLIILLIRAVTLPGALQGIIYFCKPQWQELLNPLVWYAAVTQVFFSLAICFGTLITYASYNNFKRNVYNDIVIITTMDSCSSIIAGCITFGILGNLAFQTGNTDIAKVVKGGAGLAFISYPDAIAKFEFIPQAFAVLFFLMLFVLGIGSTVGMGSCIIRVIRDQFVKCPNWPLALGLSVLGFAISIIYMCPGGQFILNLVDFYGVSFTALILAIGELLAVGWVYGIKRFCEDIKFMVGLKTGLYWRLCWGVITPGLMLAVLIYTLADLKPLTYKNVDYPNIAHAFGWCLSGLGLLQIPGWALYQFCCQHKELNFKQKCLALFKPSKGWGPLDQNERYEYDNYRKNIENKQVGLVKGVASKFWNNLFN
LOC111677407	NC_060954	XP_023294285.2	histone H3-like centromeric protein cid	2	0.04	0.04	0.05	ATGACTAAGGTAATGCAAAGAAAACCGGGCCCCAAATCTGTTAAACAAAGTAAAATATTTAATAAACGTGGCACTTTAGGCGAAACCAGTGCGGAATCCTCCGAAGAGGATGACAGCAGTCCAGAACAAACTTTGGATAACAAGACTCAACAACAAGCTGCCATAACACCAGAATCTCGAATTATAAGTAGATCCCATATAGAGGCAGGAAATGCTTCAGAATTTCGTACACCCGATACGGAAAATGATGTCACCGATTATGGTTTAGAATTTACCACCAGCCACATACAAAATCCCTCACCAAGAAGATGTTCTACCTTAAGAACGGCTCCTAGTTCACAGGAGGAATTGCAAAGTGGCATGCACAATAGTAAATCAGTAATTAAAGCAAATGAAACTCCACGCTCTGCCCTTGTCAAAACACCAACGCCTTCAGAAAAAACAAAACCAGTCAAGAAAGCTAACACCAAACAAAAGAAACTTAAAGGTACACCAAAACCTAAAGAACCGCTTTCAAGTGCCAAAGAGACTCCTGCTGATAAAACAGAAACTACGCAACAACAACAAGTCGCTAGGAAACCACGAAAACGACCTAATCCCATGCAATTGGAAAAACGTTTCTGGAAAGATGTACAAAATCTCCAAAATAGAACAGACCATCTTATACCTATGCTGCCATTTTCACGTTTAGTAAGAGAACTTATGCATGATGCCTCTACGGAAGTATTTAAAATAACACCCACTGCATTAGAGGCTCTACAGACATCATCGGAATTGTATTTGACACAACGTCTGCAGGATGCCTATATGTTGACGCTGCATAGGGGAAGAGTGACACTGGATGTTAAGGATATGGAATTGATAAATTATTTGAAAATTAATTTATAA	MTKVMQRKPGPKSVKQSKIFNKRGTLGETSAESSEEDDSSPEQTLDNKTQQQAAITPESRIISRSHIEAGNASEFRTPDTENDVTDYGLEFTTSHIQNPSPRRCSTLRTAPSSQEELQSGMHNSKSVIKANETPRSALVKTPTPSEKTKPVKKANTKQKKLKGTPKPKEPLSSAKETPADKTETTQQQQVARKPRKRPNPMQLEKRFWKDVQNLQNRTDHLIPMLPFSRLVRELMHDASTEVFKITPTALEALQTSSELYLTQRLQDAYMLTLHRGRVTLDVKDMELINYLKINL
LOC111677405	NC_060951	XP_023294283.2	uncharacterized protein LOC111677405	281	7.64	12.32	10.81	ATGGTTTTTCAACAAATAAAAGTGCTCATATTGAGCATAGTTGGTTTGTTGCGTCGAGCATTGTGTTGTTTTTCTCGCAAACGTAAGCCAAGTTATTCGGAACCCATGACCAATGTTGTAGTACAATCGAATTTGTCGTCGTCGCCAAGAATCACAAAATCAATGGCCACTGAAAGAGACTGGAATTCTTGGGATGATAGTCCACGAACAGTTGAAGAACATATTGAACAATATCGTCAGCAAATTGCCAAACCTCCTACACCGCAAACTGAGGAACAAGAACCAGATTTTTTCAAAGAATTAACCCCCGTTATAAAACCTCAACTAAAGTATTACTTGGGGGATGATACCCAAACAAATACAAATTTCTCTCGTCTGGAGGCCAAAACCGATGTACCCATTACGCTAAATGCTGAATTAGAGGACTGGGATGATGAGAATTCCGGTGATTGGGAGGAAATGGATACGGAACAGGCCAAACAGTTAATACGTGAAAAACGTCGTGAAATGCGTAATATGCGCCAAAAAGCTTCTAGCAAATCACCTCAAATGACAAATCATTTACAGACCAGTGGTTTTTATAATAACGAAGTTACCTCCTAG	MVFQQIKVLILSIVGLLRRALCCFSRKRKPSYSEPMTNVVVQSNLSSSPRITKSMATERDWNSWDDSPRTVEEHIEQYRQQIAKPPTPQTEEQEPDFFKELTPVIKPQLKYYLGDDTQTNTNFSRLEAKTDVPITLNAELEDWDDENSGDWEEMDTEQAKQLIREKRREMRNMRQKASSKSPQMTNHLQTSGFYNNEVTS
LOC111677401	NC_060953	XP_023294282.2	calcium-binding mitochondrial carrier protein SCaMC-2 isoform X1	1914	15.94	23.71	22.57	ATGGTCAATACGCAAGAGCACAGCAACAATAACAAGAGTGCAAATGTTAATGAAATTGAACAGTTGAAGGATTCGTCCACGAATTCCACGACAACACCATTAACTACAGCAGCAAGAAGCAGCATTCATAATAGTGTAGGTTCTACGTCGTCCACCACTTCCGACTCATCTACAACATCATCAACATCAAACTCATCTTCACCATCATCCGCAACAACACCTGTAAAGCCTTTGTCGTCTACAACAAATTTTGCTAAAAATGCTTCAGCACAAGCCGCTACAGCTGGTTCACAAACTCATCACAAATTGATACCCATACAAAGTGTACTACACACAGCTGATCACCAGCATTACAATCAACAACATCATCATACGCATCATAATTCGTCTCTTAATCATTCATCTGTAAATCAGCAGTTGCAGCAGAGTGGTGCAACTTCTCATCTTAATGCTCATAACACCTCTACATTACAACAGTTTCTTAGCGGCGGTGCCAATACTAACGTCAACACTGCAACCGCCACTCATGCCCAGTTGCCATCCGAGTTGCCACATGAGGATGAGGAACGCTTGGAAAATCTCTTCAATCAACTTGATCGGGACGGTAATGGTCGCATCGATATACACGATCTCTCAGAAGCCTTGCGGGAATTTGGTCTGTCGAGCGTTTATGCTGAGAAATTTTTGGAACACTCTGATCAAACACAAAGTGGAGATGTGGGACTCGCTGAATTTGTTCATTATGTGCGAGAACATGAGAAAAACTTACGTTTGCAATTTTCTCATTTGGACAAAAATCGAGATGGCAAAGTCGATTTGGAAGAGTTGATAACGGCATTTAAGGAATTAGGTATTGAAGTTGACATGGAAGAAGCTAAGATATTATTATCAAGAATGGATCAAGATGGCAGTTTAAATATTAGTTTTAATGAATGGCGTGATTTTCTGTTATTGGCACCTTCATCGGATATACACGACTTAATTAAGTTTTGGCGGCATTCTACTTACCTCGATATTGGTGAGGATATGAACGTACCTGATGACTTTACAGCAACAGAATTACAAAGTGGCATGTGGTGGCGCCATTTGGCAGCTGGTGGTGTTGCTGGTGCTGTATCACGTACATGCACAGCTCCCTTAGATAGAATAAAAGTGTTTTTGCAGGTCCAAACACACAAGACAGGAATCTCAGATAGTTTAAGGTATATGCTTAAGGAGGGCGGTTTACGTAGTATGTGGCGTGGTAATGGTATTAATGTTATAAAAATTGCCCCCGAATCGGCTATAAAATTTGCTGCCTATGAGAAAATTAAACGACTGATACGTGGCGACGATAAACGTCAAATGACAATTGGTGAACGTTTTATGGCCGGTGCTGCAGCCGGTGGCATTTCCCAGACCGCTATCTACCCCATGGAAGTATTAAAGACACGTTTAGCATTGCGCAAAACTGGCCAATACAGTGGTATTTTGGATGCGGCGAAAAAGATTTACATCCATGAGGGTTTACGCAGTTTCTATCGCGGTTACATTCCAAATATGTTGGGCATTATACCATACGCTGGCATTGACTTGGCCGTCTACGAAACTCTAAAGAAGAATTATTTAAGTAGTCACAATACAGAACAACCCAGTTTTCTAGTATTACTAGCGTGTGGCAGTGCATCCTCAACGTTGGGTCAAGTGTGTTCATATCCTTTGGCACTAGTGAGGACACGACTACAAGCTCAAGTCGTGCTTAAATCGAAACAAAGTGGATCACCTATGGGCGGCATACCCTTGAAACAAGCTGGTGCTGGCAATGATGACAACATGTTTGGCGTATTTCGTAAAATTTTAAGGACAGAGGGCATTTGTGGTCTTTATCGTGGCATAACACCCAATTTCATAAAGGTTCTACCAGCCGTTTCCATAAGTTATGTGGTCTATGAATACTCTAGCAGATGTTTGGGTGTTAATATGACATGA	MVNTQEHSNNNKSANVNEIEQLKDSSTNSTTTPLTTAARSSIHNSVGSTSSTTSDSSTTSSTSNSSSPSSATTPVKPLSSTTNFAKNASAQAATAGSQTHHKLIPIQSVLHTADHQHYNQQHHHTHHNSSLNHSSVNQQLQQSGATSHLNAHNTSTLQQFLSGGANTNVNTATATHAQLPSELPHEDEERLENLFNQLDRDGNGRIDIHDLSEALREFGLSSVYAEKFLEHSDQTQSGDVGLAEFVHYVREHEKNLRLQFSHLDKNRDGKVDLEELITAFKELGIEVDMEEAKILLSRMDQDGSLNISFNEWRDFLLLAPSSDIHDLIKFWRHSTYLDIGEDMNVPDDFTATELQSGMWWRHLAAGGVAGAVSRTCTAPLDRIKVFLQVQTHKTGISDSLRYMLKEGGLRSMWRGNGINVIKIAPESAIKFAAYEKIKRLIRGDDKRQMTIGERFMAGAAAGGISQTAIYPMEVLKTRLALRKTGQYSGILDAAKKIYIHEGLRSFYRGYIPNMLGIIPYAGIDLAVYETLKKNYLSSHNTEQPSFLVLLACGSASSTLGQVCSYPLALVRTRLQAQVVLKSKQSGSPMGGIPLKQAGAGNDDNMFGVFRKILRTEGICGLYRGITPNFIKVLPAVSISYVVYEYSSRCLGVNMT
LOC111677403	NC_060951	XP_023294280.2	monocarboxylate transporter 7	377	3.58	4.94	5.06	ATGCTGCTACCACCTAACACTATCATCTATTTAAAACTAAAATTGGTCCAATTAAAAAGAAACATTAAAATCTTCAACATCATTTGCTATTTGAAAGTTGTTGGAGAAACATTGCATTTAAAATTAAAGAAAGAAATGAAAACAAAAACTCGTTTGGAACCACCGGATGGAGGCTGGGGTATTTTGGTGTGCATAGGCATGGCCATGCCATTTATTAGCGGTTTAGCGGCTTTGCCTTCATTCGGTTTAGTTTTTGGAGATTTTCTGAAAAGTATCGGAGCCGAGACAAGTGCAATTGGTTTTATAACTAGTGCTTTCTTTTGTGCATTTAGTTTTGCCGGTCTGTTTTCGGGATCATTATTTAATCGTTTTGGTTTACGGACGGTGGGTTTATTAGGTGGCACCCTGTATTTTGTAGGCTCTCTACTGCAGATATTCGTGACTTCTACTATAACCCTGCTATTAGCTTTCAGTCTTATACAAGGCACAGGCTTTGGACTAATGGTACCCACTTCTTATACCACTTTTAATAATTATTTTGTTAAGAAACGTATTATGTGGATGAGTTTTGCTCAATCGTTGATTGGTGTTGGTTCCATGTTTTATCCGGTATTAATGCAAAAACTTTTAGAAGCCTATGGTTTTAGAGGTTGTCTAATGGTTTTGGCTGCCATTAATTCGCATGCGGTTTTGGGTATGTTGTTAATGCAACCAGTGGAATGGCATATGCGTAAAGTGCTGGTGGAAGATGAAGAAATTCAAGAAATTGATAATACTTTAGAGCTGACAAGAGTTACTCCAAAAGAAGATGTAGAACAAACATCGAATACTGATAACTGTCCTGAAGAAGATTCAAATCATCTTTCACCACTCATGTACAATCGTAAAAGTTCTCAAAAATTATCACGTGAAATGTTGGAGAAAATTTCTAGCCGTTGTTCGAGTATAACAAGTTTAGGCAACTGGACTGGTCCCATAGTGGTCTCGGATGCTTCACCAGAAATGTCAAATATTTTGGGCTCACGCAGACCTTCCACCATAGTTTCTGCTGTTGCCTCTCAATCGTGTGTTAATGAAGAGAAACGCTCAATATGCCAAATTATAGTAGACTTTTTAGATTTGACCCTTTTAAAGAAACCCATTTATGTTAATATAGTTTTGGGTATATCTTTTGCTTTATATTCAGATATAGCATTCTTTACTTTGCAACCTTTGTATATGTTCGAATTGGGTTTTAATAAGCCCGATACTGCCAGTGTTATAGCAATTGGTGCTGCAGCCGATTTAGGTTCTCGTATATTTTTAGCCTTTTTAGCGGTCTTTGTGCAAATGCCTTCCAGATACATTTATTTGGCTGGTTCATTTTTTACTGTTATATCCAGATTCGTTTTTCTAAATGCTTTCGATTTCAAAAGTATGTCAATTATAACGGCCGTTATGGGATTTTTACGTACTTGGATACATGTACCGTTACCTCTCATTTTTGCTGAATATTTGCCAAAAGAAAGATTTGCCAGTGGCTATGGTCTTTTTATGTTTCTACAGGGTAATATTATGTTTGCCATTGGTCCTGTGGTAGGTTATTTACGTGATAAAACCCAGGATTATATATTAACATTTCATTGTCTGAACTTTTTTATGGGCTTGTGTGCATTTCCCTGGATTTTAGAAATTATTTATGTTAAATTTCGCAGACGTACTAAAATTAATGCCAACAATTTAAATTAA	MLLPPNTIIYLKLKLVQLKRNIKIFNIICYLKVVGETLHLKLKKEMKTKTRLEPPDGGWGILVCIGMAMPFISGLAALPSFGLVFGDFLKSIGAETSAIGFITSAFFCAFSFAGLFSGSLFNRFGLRTVGLLGGTLYFVGSLLQIFVTSTITLLLAFSLIQGTGFGLMVPTSYTTFNNYFVKKRIMWMSFAQSLIGVGSMFYPVLMQKLLEAYGFRGCLMVLAAINSHAVLGMLLMQPVEWHMRKVLVEDEEIQEIDNTLELTRVTPKEDVEQTSNTDNCPEEDSNHLSPLMYNRKSSQKLSREMLEKISSRCSSITSLGNWTGPIVVSDASPEMSNILGSRRPSTIVSAVASQSCVNEEKRSICQIIVDFLDLTLLKKPIYVNIVLGISFALYSDIAFFTLQPLYMFELGFNKPDTASVIAIGAAADLGSRIFLAFLAVFVQMPSRYIYLAGSFFTVISRFVFLNAFDFKSMSIITAVMGFLRTWIHVPLPLIFAEYLPKERFASGYGLFMFLQGNIMFAIGPVVGYLRDKTQDYILTFHCLNFFMGLCAFPWILEIIYVKFRRRTKINANNLN
LOC111677402	NC_060951	XP_023294279.2	monocarboxylate transporter 6-like	31	0.29	0.4	0.42	ATGGGAGATGATCATGCAACGAACGTTCCTAAAACATCAAATTTACCTCAACTTAAACCGGTGAAAAAGAAACGTAGAGACAAAAGTGATTTGGGCGATAATTTTGTAGCGCCCGATGGTGGTTGGGGTTGGTATGTCTCTATAGCCAGTGGTATTAATAAAGTAGTAGCTTTTGCTTTGGTCCAACAATTTGGTATTATTTTTCGTGATCGTTTTACACAGTTGGATATTACCAATTCACAATTGACAACAATTATTAATATACAAATAGCTGTATCAGCTATAACAGGCCTTCTGAATGGTCCTTTATTTCGCAGATTTTCTTTTCGCCAAGTGGCTGTGTTTGGCTCATTTATTACCTTCTTAGGACTATTTGCGACAGTCTTTGCAAAATCCTTTATTTTCTATTGTCTATCATTTTCGTTATGTTACGGTTTTGGTCGAGGTCTAATTGTAAATGCCTCTTCTTTAGCTTTAAATACTTATTTCAAAGTAAGAAGACGCACAGCTACTGCTTATCATTATGGTGTAGTCGGTTTAGGTCCCATTTTTTTGCCCTATGTTGCCACATTTTTCCTAGATTACTTTGGAGTACAAGGAACTGTTTTATTATTTGCTGGTCTTTCCTTGAATACTATAGCCTGCTCTTTAATATATCAACCGGTTAAATGGCATGTTAAAAAGCTGACTAATGATAGGGAAACTTCTGAAAAACTTACTGAACCGGAGGAGGATGTTATATTAAGGGGTGATTTAGAAATGCCAGCATTAGTAGTTGCCAATGATGGTTGGTTTGGTTCGAAAACCTCACTGTATTCACTATCACCTTCCAGTAGAAATAGATTAGAATCTTGGGATAAAAACGAGGGTGATAAAAAGCTTTTGGAATTAAAAAGTCTAAAAAGTCGAGATTCGACTGATAGACGAAGTTTTTCAATAAGTTCCAGTATTACAGAGGGTAAAGCTGAAGACAAACATGAACAAAAAGTTCCTATTAGTACGGAACAAAATAATAATAATGATAATGAAAGTAGATCACAAAAAGAACTAGAACAGACTTTAATCGAGGAGGAAAATGAAAGACGCGGAAAATTATCCTGGTATATGAAAGTAGTCGTATTCTTTGACTTTGATTTATTACGCGATTTGACTTATGTCAATTTGGCTTTGGGTTTAACACTCATTAATTTTGCCGAATTAAATTTCAACATATTAATACCATTTATTTTATATGATTTTGGTTTCGAAAGTCAACAAATTGCCTTGGCCATGTCTTTAATGGGTGCCTTCGATTTAATCCTACGTTTCCTAATACCTCTGTTAACAAGCATCAGCAAACTAAGTAATAAGACTTTCTTTATCTGGGGCATCTTGGGTATGTGTATTGGTCGTATGTTTTTGTCATTTACCAGAAATTTCTATATCATGATTGCCATTTTTATATGGTTGGGTTTAAGTAAAGCTTTGCGTACAGTATTTTGGGGTTTGATAATACCCGGTTGTGTGCCGCTAAAAAGATTGCCTGCTGCTTCTGGTCTTCAATTGCTGATGTCTGGTTTATTTACTCTGGCTTGTGGCCCCTTAATAGGTCTTATACGTGATAAAACTAGTTATGCTATTGCCTTGAATTTTTTCAATATTTTATGTTTATTGGCTATTGCCGGTTGGATATTGGAGGGTTTTATACGTAAATATAGAAATAAATTAAAACCAGTAACTGGAGACTGA	MGDDHATNVPKTSNLPQLKPVKKKRRDKSDLGDNFVAPDGGWGWYVSIASGINKVVAFALVQQFGIIFRDRFTQLDITNSQLTTIINIQIAVSAITGLLNGPLFRRFSFRQVAVFGSFITFLGLFATVFAKSFIFYCLSFSLCYGFGRGLIVNASSLALNTYFKVRRRTATAYHYGVVGLGPIFLPYVATFFLDYFGVQGTVLLFAGLSLNTIACSLIYQPVKWHVKKLTNDRETSEKLTEPEEDVILRGDLEMPALVVANDGWFGSKTSLYSLSPSSRNRLESWDKNEGDKKLLELKSLKSRDSTDRRSFSISSSITEGKAEDKHEQKVPISTEQNNNNDNESRSQKELEQTLIEEENERRGKLSWYMKVVVFFDFDLLRDLTYVNLALGLTLINFAELNFNILIPFILYDFGFESQQIALAMSLMGAFDLILRFLIPLLTSISKLSNKTFFIWGILGMCIGRMFLSFTRNFYIMIAIFIWLGLSKALRTVFWGLIIPGCVPLKRLPAASGLQLLMSGLFTLACGPLIGLIRDKTSYAIALNFFNILCLLAIAGWILEGFIRKYRNKLKPVTGD
LOC111677399	NC_060954	XP_023294277.2	uncharacterized protein LOC111677399	32	0.99	1.3	1.41	ATGTTTATTATAATTTTCTTAAATTTTTTACTATTATCAGCTGAATATGCCTATTGTTTTCGCTTTACTTGGATTGGTCCATTTCAAGATAAAGACAATATTGCTGATATTACGTGTGAAAGTATACGTGAAGATTTAACAAATATTCCTTGCCGCCAGCCTTTGGTGGTTACCGATAATGATAATATACCAGATACGGTGGATCTTTGGTCGAAATATAAGGATCAACCAAATGCTATAGGATGTCCTATGGTACCGGGTCAATTATGTGTTAAATATACTTATACATACAATAAGGGAGTACAAAACATCACTTATATGTGTGCCAAAGTTAATACCACAACCGGTTGTTATCGTCAAAAATATATTTCCGGTTTGGATGTTGAAGTTTGTGTTTGTAAATCAGAATTGGGAGCGATGCCATGTAATACAGCCACAACGAATGCACAACTAGAACATAAATTATCACTATTGCTAATAGCTCTGATAACAATAACAATATTTTATAAATTATTCGAAAATAGTTAA	MFIIIFLNFLLLSAEYAYCFRFTWIGPFQDKDNIADITCESIREDLTNIPCRQPLVVTDNDNIPDTVDLWSKYKDQPNAIGCPMVPGQLCVKYTYTYNKGVQNITYMCAKVNTTTGCYRQKYISGLDVEVCVCKSELGAMPCNTATTNAQLEHKLSLLLIALITITIFYKLFENS
LOC111677396	NC_060954	XP_023294274.2	grpE protein homolog, mitochondrial	1955	47.26	70.09	66.91	ATGGCCACAAAACAATTAATTAACAAACAAAACACTAAATTGGTGTCCCTGCTGGTAGCCAACAAGCCCTGGAAGAGCTGTTGGTCCTCTACCGCCAGATGTTATAGCAATGAAAAATCCGCCGAAAAGGAAACCGCACAAACAGAACAAGCATCTGCTGCCAATGGTGAAGATGCCAAAAAATTGGCTGAAAATATTGAAACCTTAAACAAAGAAGTCCAAGAACTAAAAGAAAAGAATGAGGAATTAATGGACAAATATCGTAGATCCTTGGCCGATAGTGAAAATTTAAGAGTACGTTTGAATAAACAAATAGCCGATGCCAAAATCTTTGGTATACAATCATTCTGTAAAGATTTACTAGAAGTAGCTGACATTTTGGGTCATGCTACTAAAGCCGTGCCTCAAGATCAATTGACGGATAGTAATCCTCATTTAAAGAATTTATATGAAGGTTTAACTATGACCAATGCTTCTTTGTTGCAAGTGTTCAAGCGTCATGGTTTGGAACCCATGAATCCCTTGAATGAAAAATTCAATCCTAATATGCATGAAGCATTATTCCAAAAGCCTGATTCATCGGTAGAACCTGATACCGTTATTGAGGTAACAAAATTGGGCTATAAGCTACACGAACGTGTTATACGACCTGCTTTAGTTGGTGTTTCTAAATCTTAA	MATKQLINKQNTKLVSLLVANKPWKSCWSSTARCYSNEKSAEKETAQTEQASAANGEDAKKLAENIETLNKEVQELKEKNEELMDKYRRSLADSENLRVRLNKQIADAKIFGIQSFCKDLLEVADILGHATKAVPQDQLTDSNPHLKNLYEGLTMTNASLLQVFKRHGLEPMNPLNEKFNPNMHEALFQKPDSSVEPDTVIEVTKLGYKLHERVIRPALVGVSKS
LOC111677392	NC_060953	XP_023294271.2	cubilin homolog	157	0.23	0.33	0.33	ATGTGTGAAAGGATTATATCCTTAATTTTATATGTTGCTATAGTTACATCCTTGTGGCCAACTTATGTCCTGTGTCAGTATGACAATCAACCAAAAATACACCTCAAAAGTGGTGATCTTGTTTTGGAAGCAGCCTATGATCGCAATATAACCTTTCGTTTATCGCGCGATTCATCCCTCTTCCTGAACAAAGTGAATTTAATGGATAAAATTCGCCAACGTTATACGCCTGCCATACCCGACATTGATGCCAAACAAACGGACACGTATTCTACAGATGATCTTAAAAGTGAAATTCAAAAGTTGCATGACGATTTGGAGCGTTTTGCCCATAGATTGATGACATCGCAGAATCGCACAAGACGTACGTTGCAATTGGGTGTGATTCGTAGAAATTTGGGGCGTATCAATAGACTGAATGGTAGATTGCTGGCGTTGGAGCGTAAGTTGAAAAAGGATGAATGTGCTGAAGCCACAGAACCTTGCAAAAATGGTGGAACGTGTTATGATTCCTACAACGGATTTCATTGTGAATGTACGGAAGGCTATACGGGCAAAACCTGTGAGAAAGATGTGGATGAATGCTATTTGTTTGCTGGTACTGAATTGGGTTGTCAAAATAATGGTATTTGCATTAACACACCTGGCAGTTACAAATGTAACTGTGCAAAAGGATTCAGTGGTAGTCACTGTCGATTACGAAATGTTGTTTGTCATCAGGAACAATCACGCGAGCTGTGTGGTCATGGCACTTGTGTACCGGCCAATAACGAAAAAGGTTATACATGTATCTGTGAACAAGGTTGGATACGAAATACGACTTCACTGTCATGTGATGTTGATGTAAATGAATGTGAAGGATTGAATAATCCCTGCCATAATCAGTGTATAAATCTACCGGGTAGTTTTAAATGTGGTCCTTGTCCAGCCGGTTATAATGGTAATGGTATTACCTGTTTGGATATTGATGAATGTACCACAAATAATGGTGGTTGCAGTATGTTACCTAAAGTTCGTTGTATTAATACAGAGGGCTCCTATTTCTGTGCAAGTTGTCCTCCAGGTTGGGTGGGGGATGGCCATACATGTGAGTTGGCTCCTTCTAATTCTTGTAATGATGAAAAAATCTGTCATCCTCAAGCCAAATGTGAATATATATCAGATGTCGCATCCTGCACTTGTCCGCCAGGCATGTTTGGTCATGGGTTTGGGCCACGAGGCTGTCATTCAAATCCCTTAAACGATTCCTGCGAAAATCATATTTGTCAAAATAATGCAACTTGTATATCGAATGGGCGAACTACATCATGCCTATGCCCTAATGGCTACTCTGGAGCTTTGTGCGAAACTGCCGATGGCTGTCATCCAAATCCATGTCAAAACGATGGCACTTGCAAACCTTTAGGGGTAAATGGATTTAAATGTTCCTGTCTACCAGGTACAACGGGTAAGCACTGTGAGTTAATGCGCAGTGTATGTGCCAAAACCATGCGACTTCCTTCGGGGGAACTGAAATATCCTGCCGGAGAAGAAACAGAGTATTCTAACAATGAAAGATGTGCCTGGATTATACGTACTACGCCTACAAACATACTAAATGTTACATTCACCAAATTTGATGTGGAGGGTAATGATGATTGCACACACGATTGGTTGCAAATACATGATGGCAATAGTTTGGCCTCTCAGCTAATAGGAAGATTTTGTGGCAACAATTTACCTTTAGGAGGTAATATCCTATCTTCACATCATCTTTTATTCTTCTGGTTTCGATCGGACAATGCTACCAATAAGCCAGGTTTTGAAATGTCGTGGGTTTCTCAGCCTCATGTATGTGGCGAAAATTTGGAATTGGCTAGTAATGGTGCAGGAGTTATAAGATCCCCTGGTTATCCTGGAAAAACACCTATAAATCGTGAATGTCAATGGGAACTTTCAGCTCCCTATGGCTATCGTTTTGCTTTTAGAATATATGATGTTAATTTGGGTACCTTACCCAATTGTACTGGAGATTCCTTAAAGATCACTGATGCTGATTTATTGCTCAAGCAATATTGCCAATCAACTAAGTCAGAAGTTTTGCGTTCATCTTCCAATAAAGTTTTACTTCATTTCCACACAGATCGCTTTAGTGCCGATAGTTCATTTCAGTTACATTATGAAGTAGAACCGGGAATACCGCATTGTGGTGGCATATTTTCAGAACCATTTGGTCACATAATTGGTCCTTCTGAACAGGCGACTTGTTTGTACCTAATACAACAACCCTTGGGTACACAAATAAAGTGGGAGTTTTTAGATTTAAAATCTTTTGAGATGATTAATTGTAATTTAAACAGAATAGAGATTTTTGATGGCAAAACTGATGAGGATGACAACTTGTTAGTGAAGTGTGGTGGTATGCCATCTGATCCTGTAGTAAGTAGCTCTAACTATATGCTGATAAGATATAAAAACTCACTAGATGTAAACAATCCATTTAGAGCAAAATATTCCAGAGTTTGTGAATTCCGAGTATTTGGTCCGGATGCAGGTGTATTAAATACACCTAATTATCCCAAACCGTATGTAGAACACATAACATGCACTTTCCATATTTATGGTCCTGGTGATACTATGGTGATAGCCAACTTTACTGATTTCTCTATAGAAGAAACAATAACAAATAGCCTAATAGATCCTGCAGACTATATCGCCCCTAATAATAGCATTACAGAAGCTAACAAACTAAATGATGATTCCATATCTTATGTGGATGTCTATCTCTCTAGTACGAATAAACGTCGGTACCACAAAGGCATACCCATGGTACTCAGATCTGAACGTAATGTAATGTCAATCGTATTCCATGCAACCACAAACAATGCAAAAGCTCGAGGACTACGAATTGAATACAGTTTCGAACCAATCGCTTGTGGAGGAGTTTTTGCAGAAAATAAGGGATCAATAGACAAAACAGTAAATGGAGAGGAATGTTTGCTAATATTTGAAGCTCCCGAAGGAAAGCATATCAAACTAGATATGGAATATGTCATTTATGGAGATAGTGGTGAACTGCTAATATATGCAAATGAAACGGCTGGAGGAGATATGCTTTTAAAGAATGTCACAAAGTCATCTGAAATACGAGAAACATTCAACTTTAACACAGTTACTCTTATAATGAAGCAACGTATGAGAATTTTAGGTTCATATGAATTTGTCAGCACAAAAGAAGCATGCGGTGGCAATTTTACTTCATTATATGGAGCTATCGTATCGCCATCATGGCCCAGACCATATCACCCTAATCTTGACTGTGTGTGGGTTATAACGGCAGCTCTGGGAAACAAAATCGAGTTACAAGTACACAATTTTACATTGGAGCCCGCATGTTCAGGAGATATTTTAGAAATAAGGAATGGAAAATTCCCTACATCACCTTTAATAGGGCGTTACTGCGCCAGCCAAATACCTTCACGCATTGCATCATTCACAAATAGTTTGTACATAAGATTTACTAGTGATAACTACATCGAAGGTCGGGGTTTTTATCTTAATTGGGAACAGACTTCAACAGGATGTGGTGGCAAGTTGACTGCATATAAAGGTTCAATACATCCTCCACACTTTGATGATACTCCAGAAGTTATGACTATAAGCAATGTACACATGATTTGCGATTGGCAAATAGTTGTTTCCCAAGGATCTTCTATAGACCTAAGTGTAACAACTTCCACAGACTTGTTAGAGTTTTGTCGTAAAAACAATTTGAGAATTTATGATGGTGGCTCTACATTAAGTCCTATGATTCAGTTTAACTGCACTAACATTTTACGGAGACAAACTATGGAATTGAGGTCTTCCACTAATCAACTATTAATAATTTATTTCTTGACACAAAACTCAAAATATGAGACTCCTGAATTTATACTGGACTATGTGACAAACTGTAATGTTGTCATTGACAACTATCGTGGCGTAATTGAATCTCCTAATTTTCCTGAAAACTATCCCGAAAATCAGAAATGCGCTTGGGATCTTAAAGCAGGTCGTAACAACAAATTCAAGTTGGTATTCTCCCACCTTGATATGGAGGTTACAGATATGACATGCGAATATGATTATGTCGAGATTTGGGATATGAAAGACTTGGATATTTTAAAGAAATATCATTTGTGCTCCTATACATCGGAACCCATAACATCAGAAGGTAATCATATGATGGTACACTTCGTTTCCGACTATTCGAACAACAAAAATGGTTTCCGCCTGGAATACACTCGTGTAGGATGTGGGGAGCATTTAGAAAAAGAATTTGGTTACATCACATCTCCCAATTATCCTTACAGCAATGATTTAGATTGTGATTGGTATATTGAGGCACCGCCAGGAAGACAGATCTTTTTAAATGTGGTGGAGTTCCATATAGAGAGTAATACTCCAGATTGCAGCCAGAATATTTTACTATTTAAAGAATCTAAAAATTCTAGCATAGAACTTGGTAAAGAATGTTCTGAGCAACATACGGCTTTATCGATTACATCTCCGGCCAATCGTTTATATGTACATTTTCGTACGAGTGCCACTAGATCTCGGAAATACTTTAAAGCATTTTATCACACAAGAGCGGCTTCGTGTGGTGGTTCATTTAGAGGCATTTCTGGTACTATTAGTTCTTCAAATTACCCTTATTCACCCAACGCCCAGTCTTATGACTGTGTATGGGATATTACTGTACCAGAGTCTTATGGAATTCTTTTGGATTTTAAAGATTTTAAACTTAGCGATTCTCAAAATTGTACTGAGGCATCAATGGAGTTTTGGAAGTTATCAGGTACATCGGTACAATATCTCGACAAATTTTGTGGAGCAGAGAAGCCTAATATTAAGATTGTTCATGGCAATCATTTGAAAGTGGAATACAAAGATAGAGGTAAACAAAGTTTGGGAAGATTTGCAATAGAATATAAAAAACAATGCGGAGGTTTGTTAACTGAATCAACTGGTTACATAAAATCGACTGCCGCAGAAGAATGCATATGGGAATTTGATGTAATGAAAGGTACTTTAATCAGTGTAAGTATAATACAATTAAATTGTTACTGTCAAAAAAATGGCGATGGCGTGAAAACATGTAAAAATGGCTTAGGGATCAAAGAAAATCATTTTGATGATAATCTACAATCCGGAAATTATACCCTGTTCATGTGTGAGGAACACCAGGCTGATCTAGTTTTTGAGGCATCAAAATTGCACATCTTTGCAAATAATATTAATTTCCGAGCGAAATATTCTACTACACAGCATTCATGTGGTGGTTATATCGAATCTGAGCGCGGTTCATTGGCATCTCCCTACTATCCATTAACATATCCAGCAAATATTGAATGTATTTGGAGCTTGCAAGGTTCTAAAGGCAGTTTTTTGGAATTACAGTTCGATCAATTGGATATTTCCAATTCCGAACACTGCAATGAGGATTATTTGGAAATAAGAACATGGTCGGAGAGTAAAATATTGGGACTTTACTGTGGATCGGAAAAGCCTGAGAAAACTTTGGTTTCATTTGAAAGGTTTTGGTTAAAATTTCATAGTGCTGATGGCAGCACAGGAAAGGGCTTTAAACTTTCTTGGAATTATGCTCATTTAAATGAATTAATAAATAACAGTAGAGGATACATTTCGAATCCCCCCGTGAAAATGGTACAACACGATGAGGAACCTTATGCATGGCGTATTGTAGTTCCTAGAGGTGAATTCATTCAATTAAATTTCCAAGAATATAATAACGGACTAAATCTTTATGATGGTTTTGATGAAACAGCGCTTTTAATAGATATTCCTTCATCCCCTTGGCGTTTTGTATCAAGTTCGAACGTAGTCTATTTGCAAACGGATAATGACAACTTCGAAACATTTTCTATATTATGGAATACTACAACAAACAAACCTATCGATGCAAATGTCACACTTGAAAAATGTCATTCTGAACAATCGATTAAAGTCCATCGTTTTAATGCCATTCGCGTTGTTTCTCCTGGCTATCCCAAGGGCTATGAGCATGGTCTACGTTGTGATTGGATATTCAAACCACAAAATCCTATAGAACATGTCGCAGTAGCTCTGATTGATGTTGACTTAGAAACTACAGGTGATTGTTCAGCAGATTATTTGAAAATTTCCACATCCGTCGACTTAGTGTCTTGGCATAAAAATGAGCAATTATGTAATGGTTCCAGTGTTAGCAAAATGTCTCATGGAACACCCTTCAAATGGGTTCATGGTACACCACATATTAAACTGGATTTTGTTACAGACATGTCCATTAATCGTACGGGATTTCTAGCTAAAGTTGTTGCCAAATGTGGATCAAATATGACGGACTCAGTTGGCTTTATAGGTGGTAATATGATGCCAGATTTTAATGATGGTCCGAATACTCAATGTCTGTGGCATGTCAATGTTAAGCCGGGTAAACGTATACGTGTACAACTTGATTATCCAAGGATTACGCTGGAAAAAGAAGATTTCGATGAAGAGTGTAATAATCATGTCTTGCTTTATGATGGGGTCGATGATCACGCACCACTGATACCACCTGGTAGATTATGCTATCCACAAAATGTCACAACGATTCATGTTAATACCTCAAGTAATCATTTGACCATCAAATATAAACTTAACATGGATAAAATAAGTCCAAAACTTACACGGACTATGTTTTGGAATCTAACATATCGCGAATATTCCGAATGTAGTCAGGAAATACGTTTAATACCTGAAGCTTCAGAAATTAATATAACTTCGCCGTTGTATCCCAATGTGCCACATCCCCATACAGAGTGCGAATGGCGTGTGGTAGCACCTCAAGGAGAAATTATTCAAATTGAATTCTTAGAACGTTTCGACATGAATTCGAGGTATTGTTCACAGGAATATTTAGAACTTTTTGATGGTTCCACTACTTTGTCGCGAAATATTGGGCGTTACTGTCGAAAACCTCCTACATTAAGAACAACGCAGAATATGTTGTACATACACTATCTGACAGACATAGCAGAACCTCGAAATGGATTCAAAGCTCGAATTTCAATTAGTCGATGCGGTGGTACTTATACAGAAAACTATGGCACTATTAAGTCACCCGGATACCCGGCAGCATATCCTTCATCTACACAGTGTGATTTTGTTATAAATTTAACAGGCAAAAACCTAATTCGTATAAAATTTATTGATATTAATCTGCCTTATGATGAAACTAAACTCAGTTCATCCGATCATTTGGAAATTATAACCATCGGTGGTCCTGATACAAATAGTCAATCAATAATGGTTTATGGAAATACTACGAACAGTACCGAATTTTTGATTAATTCAAATAAAGTTGTAGTTCGATTCCATTCATTCTTGAAAACATTTGCATTTAGGGGATTTTCATTGATATATAATTCAGATGGTTCATATTGTGCTAATGTAGTAACAGGCGTTTCTGGTGAGATAATCATGAACCTTCCCGCTAAACAATATTATCAAAATACATGCACCTGGAAGATAACGGTTCCCAAAAGACAAAGAGTTCGTTTAGATTTTTTGAATATGGAAGAAATGAAGGATCAAAATTTTTCAAGTTCTCTTCGTATTTCCCTAAATAATAATTTCGATTATAGTTCGGAAATTATTACGTTCACACCCAGTACATATAATTCCAGTATAGTGTTACAATCAACTGATAACATAATGTACGTAAGAGTCATTATACCAAGATCTAATTCGATACTGCGTCCTTTAAAAGCTCGTTATAGCTCAAATGAGGAATCTCCCTGTCCTTCTGATATTGATGAGGATAACAACTCAGGCACCATAGACATACCAGGCTTGGAGACCGTCTTTAGACGAAGTTTCTATTGTGGAATTAAGATAAAATTAAATGAAGGTGAGACGATAGCTTTTAACATCTCCACCCTTCTAGTTTCAGGCTACAGAGGAATGGGACGTCTGCAATATCCACTGGTATTTAGAGACAGCTATATGAATACACAATATCGGAACAATCTAACCGAATACATACATGCACAATCCCAAACAAAGGGTTCCATTGCTATCGCTCAAGATGCTGATAACCACATACAAAGATTAAAAATGTCATTTAGAATATATCCTTGCGGCGGTGTGGTCAATGTAATCCCTGGACTGAAAATTAATACTCCACAAGTAAATATAAATAACAGCGATGGTCAAATCGTATGTGTTTGGACTTTGCTGAAACCTTATTTAGCTTATGGTGTTGAGAAAAGTAAAGAATTCAAACTGAACGGAACTTTTAAATTCACAGACTCCTGTGAAAATGAGTATGTTGAAATTGTCGAGGGCCAGTGGATGAACCGGACTTCAGCCATGAAGATATGCAAAGACCGTTCCATTGAAAACTTCGAATATTTAATATCCAAACGTACGACCTTCCTTATATACAGATCCAGCAATTATAGACCTGAAAAATTGACATTTTCATTGAATATAGAGAAGATTTTTACATGCTCAAGTGAAACCTTGGTCAATATGATCTCTTCTCCCATTAAGATTGATAAGACTTTATATAAAAACAATGAAGAGTGCTCTTGGGTATTTTATACTAAACCAGGTCTATATCTACAAGTGCAATTTATAGGCAGATTCTTTATTGAGAACTCACCAAACTGTACGAACGACTATCTAGAAATTCAACGCGACATTGATGGCCTGTGGATACCTGAGGCCCGTTTCTGTGGTCGGGAAGTGCCAGAGGTATATAATTCATCAGCAAGTCGCCTGCAGATAATATTTCGTACAAATGAAAATGTTACAGCAGAAGGTTTTGAATTTGTTGTTCAAACACATTGTCAACTACAGTTGAATGTTACATCATCACAACCGCAATTTATTGTGAGTCCACCGAACAACTTGCAAAGTTGGCGAAAACTACATTGCGAATACATATTCAAAGGCAATGAAACTGATAAACTAATAGTTGTCAAAGCGAAGTTTGATCCTAAACACGATCTGGTTTATACACAAGACCGGTGTAGATTGGGTGCATTAACAGTCAATAAACAAGATGATAACGGTGTTGACTTAGTGGGAACTCAACATTGTCAGCTTGAATTCGAAGAGAGAGCGTACAAGTATATTAGATTTGTTTATGATGCCTACGTAGGACAAAGATTCACATTGGAATATGCTTTCGAAACATGTGGTGGTAATTTAACAGCACCCGCTGTCATCCGACCCCTCAAACATGAAACAGAAAGTACTTATGCCAATAATATGAATTGTGTCTGGTATATAACAGCACCTCCTGAACACTCCATTGCTGTCAGATTTAAATATTTTTCCACTGAAGAAACTTATGATCATCTTACGATATACAGCGGTATTCAAATTAAAAAGGAAAAACTTATCGCCAAGTTAAGTGGAAACTACTCTACCAACATTCCTATTCTCGTCGAAAGTAACCAGGCTGTTATAAATGCCATTTCGGATAGCTCAGGTTCCAGCAAGGGATTTGAAGCAAATATAGTATTTATAGCAAACTGCAATGAACGCATCTCACTCACTGAAGGTAATTCTCCTGTAACATTGGCCCGCAATAAAAAATTTAATTCTAGTGAGGAGTACATATGCAATTATCGTATAACCGCTCCCAAGGATTATCGCATACGTGTCGAGATAAAAAAGTTACAAATTAATGGCGCCAATTCAACGTGTCAAAATTCACAATCGAAATGTGAAGATAATTGCAATTATTTAGAAATTTTTGATAATCCCACAACATATGATGCGAGTTTTGGTAAATTTTGTTCCGTCTCTAGTATAAATAGAACATTTTTGAGTTCTTATGAATTTGCTGCTCTAAAACTGAATGCCGATAGACCGGGTGAATATAATTTTGAAATAATTCTTAAAATGGAAAAGTCAGAGTGTGGTCTAACTGAATATAAACTGGGTGACAATGAGAAATATAAATTTACTTTTCCTCCCAATGGATTAGCAAAATATGCAGCGAATGTTCATTGTACTTGGCGTTTAATTTCCTCCCACGAATTGGAATTCCATTTTAACTATATGGACTTGCAAAATAAATCACAGGTCACTGGTAAATGTTTGGACTATGTTAACATTAAAGGCAATTATTATTTACATAATTTATGTGGTCTAGCTAAGAATTTTACAATTAACACTATCAAAAGTTATGAAGATTTCGTGGACATAACATTCCACAGTGATGACTCGGAGGAAGGCAAAGGTTTCGAATTTGTTGTACAAAGATCTGATGCTTGCAACCGCACTTACACTTCCTTAAGTAAGAGTATACAATATCGGGGATATGGAAAGGAGAAAGAAATCTGCATTGATACTATTATAGTGCCCGAGAATTATACATTGAATTTCTACATAACTTCAATGTATTTTAAAAATTATGATTGCGAAAAGTTACACTTTAAGATAATTGATCTAAAAACCAATAAGACTTTGATAGATCGTTGTAGAAGCTCTTATGTAAATGTTAACTTATTTACTAACACAAATGCCGTACGCATTGAGGCAGCTGATTATACTTCGGTTGCCTTTCTATATTCTGTAACCAATCGTAATTTAACTCCGGGATGTGGTGGTACTTTTACAGCTAATGAGGCTCAATTCGCTAGTCCTCCTTATGAAAATGATCGCAACTTTTCGGAATGTCGTTGGGATATTTTAAGTCCCGCTTCAGGACGGAAAACTTTACAATTTTATGATTTTAATATGGGAACAATTACTAATTGTCATTTAGATAATGTTAAAATAATTGAGATTTTACCAAATGGCACTGAAAAACTATTAAAAACTGTATGCGGGTCCAATGCACCTGATGCCATAATATCAAATAGTTCCCATTTAGCAATTATTTCTAAGAAATCACCCAATTTTGATGGTACTGGTTGGACGTTGAGCTACACCACATATAATTTTGAAACACCAAAAACAGCACTTGTCGTCAATGATTATCAGATGCGGCTAGTGTAA	MCERIISLILYVAIVTSLWPTYVLCQYDNQPKIHLKSGDLVLEAAYDRNITFRLSRDSSLFLNKVNLMDKIRQRYTPAIPDIDAKQTDTYSTDDLKSEIQKLHDDLERFAHRLMTSQNRTRRTLQLGVIRRNLGRINRLNGRLLALERKLKKDECAEATEPCKNGGTCYDSYNGFHCECTEGYTGKTCEKDVDECYLFAGTELGCQNNGICINTPGSYKCNCAKGFSGSHCRLRNVVCHQEQSRELCGHGTCVPANNEKGYTCICEQGWIRNTTSLSCDVDVNECEGLNNPCHNQCINLPGSFKCGPCPAGYNGNGITCLDIDECTTNNGGCSMLPKVRCINTEGSYFCASCPPGWVGDGHTCELAPSNSCNDEKICHPQAKCEYISDVASCTCPPGMFGHGFGPRGCHSNPLNDSCENHICQNNATCISNGRTTSCLCPNGYSGALCETADGCHPNPCQNDGTCKPLGVNGFKCSCLPGTTGKHCELMRSVCAKTMRLPSGELKYPAGEETEYSNNERCAWIIRTTPTNILNVTFTKFDVEGNDDCTHDWLQIHDGNSLASQLIGRFCGNNLPLGGNILSSHHLLFFWFRSDNATNKPGFEMSWVSQPHVCGENLELASNGAGVIRSPGYPGKTPINRECQWELSAPYGYRFAFRIYDVNLGTLPNCTGDSLKITDADLLLKQYCQSTKSEVLRSSSNKVLLHFHTDRFSADSSFQLHYEVEPGIPHCGGIFSEPFGHIIGPSEQATCLYLIQQPLGTQIKWEFLDLKSFEMINCNLNRIEIFDGKTDEDDNLLVKCGGMPSDPVVSSSNYMLIRYKNSLDVNNPFRAKYSRVCEFRVFGPDAGVLNTPNYPKPYVEHITCTFHIYGPGDTMVIANFTDFSIEETITNSLIDPADYIAPNNSITEANKLNDDSISYVDVYLSSTNKRRYHKGIPMVLRSERNVMSIVFHATTNNAKARGLRIEYSFEPIACGGVFAENKGSIDKTVNGEECLLIFEAPEGKHIKLDMEYVIYGDSGELLIYANETAGGDMLLKNVTKSSEIRETFNFNTVTLIMKQRMRILGSYEFVSTKEACGGNFTSLYGAIVSPSWPRPYHPNLDCVWVITAALGNKIELQVHNFTLEPACSGDILEIRNGKFPTSPLIGRYCASQIPSRIASFTNSLYIRFTSDNYIEGRGFYLNWEQTSTGCGGKLTAYKGSIHPPHFDDTPEVMTISNVHMICDWQIVVSQGSSIDLSVTTSTDLLEFCRKNNLRIYDGGSTLSPMIQFNCTNILRRQTMELRSSTNQLLIIYFLTQNSKYETPEFILDYVTNCNVVIDNYRGVIESPNFPENYPENQKCAWDLKAGRNNKFKLVFSHLDMEVTDMTCEYDYVEIWDMKDLDILKKYHLCSYTSEPITSEGNHMMVHFVSDYSNNKNGFRLEYTRVGCGEHLEKEFGYITSPNYPYSNDLDCDWYIEAPPGRQIFLNVVEFHIESNTPDCSQNILLFKESKNSSIELGKECSEQHTALSITSPANRLYVHFRTSATRSRKYFKAFYHTRAASCGGSFRGISGTISSSNYPYSPNAQSYDCVWDITVPESYGILLDFKDFKLSDSQNCTEASMEFWKLSGTSVQYLDKFCGAEKPNIKIVHGNHLKVEYKDRGKQSLGRFAIEYKKQCGGLLTESTGYIKSTAAEECIWEFDVMKGTLISVSIIQLNCYCQKNGDGVKTCKNGLGIKENHFDDNLQSGNYTLFMCEEHQADLVFEASKLHIFANNINFRAKYSTTQHSCGGYIESERGSLASPYYPLTYPANIECIWSLQGSKGSFLELQFDQLDISNSEHCNEDYLEIRTWSESKILGLYCGSEKPEKTLVSFERFWLKFHSADGSTGKGFKLSWNYAHLNELINNSRGYISNPPVKMVQHDEEPYAWRIVVPRGEFIQLNFQEYNNGLNLYDGFDETALLIDIPSSPWRFVSSSNVVYLQTDNDNFETFSILWNTTTNKPIDANVTLEKCHSEQSIKVHRFNAIRVVSPGYPKGYEHGLRCDWIFKPQNPIEHVAVALIDVDLETTGDCSADYLKISTSVDLVSWHKNEQLCNGSSVSKMSHGTPFKWVHGTPHIKLDFVTDMSINRTGFLAKVVAKCGSNMTDSVGFIGGNMMPDFNDGPNTQCLWHVNVKPGKRIRVQLDYPRITLEKEDFDEECNNHVLLYDGVDDHAPLIPPGRLCYPQNVTTIHVNTSSNHLTIKYKLNMDKISPKLTRTMFWNLTYREYSECSQEIRLIPEASEINITSPLYPNVPHPHTECEWRVVAPQGEIIQIEFLERFDMNSRYCSQEYLELFDGSTTLSRNIGRYCRKPPTLRTTQNMLYIHYLTDIAEPRNGFKARISISRCGGTYTENYGTIKSPGYPAAYPSSTQCDFVINLTGKNLIRIKFIDINLPYDETKLSSSDHLEIITIGGPDTNSQSIMVYGNTTNSTEFLINSNKVVVRFHSFLKTFAFRGFSLIYNSDGSYCANVVTGVSGEIIMNLPAKQYYQNTCTWKITVPKRQRVRLDFLNMEEMKDQNFSSSLRISLNNNFDYSSEIITFTPSTYNSSIVLQSTDNIMYVRVIIPRSNSILRPLKARYSSNEESPCPSDIDEDNNSGTIDIPGLETVFRRSFYCGIKIKLNEGETIAFNISTLLVSGYRGMGRLQYPLVFRDSYMNTQYRNNLTEYIHAQSQTKGSIAIAQDADNHIQRLKMSFRIYPCGGVVNVIPGLKINTPQVNINNSDGQIVCVWTLLKPYLAYGVEKSKEFKLNGTFKFTDSCENEYVEIVEGQWMNRTSAMKICKDRSIENFEYLISKRTTFLIYRSSNYRPEKLTFSLNIEKIFTCSSETLVNMISSPIKIDKTLYKNNEECSWVFYTKPGLYLQVQFIGRFFIENSPNCTNDYLEIQRDIDGLWIPEARFCGREVPEVYNSSASRLQIIFRTNENVTAEGFEFVVQTHCQLQLNVTSSQPQFIVSPPNNLQSWRKLHCEYIFKGNETDKLIVVKAKFDPKHDLVYTQDRCRLGALTVNKQDDNGVDLVGTQHCQLEFEERAYKYIRFVYDAYVGQRFTLEYAFETCGGNLTAPAVIRPLKHETESTYANNMNCVWYITAPPEHSIAVRFKYFSTEETYDHLTIYSGIQIKKEKLIAKLSGNYSTNIPILVESNQAVINAISDSSGSSKGFEANIVFIANCNERISLTEGNSPVTLARNKKFNSSEEYICNYRITAPKDYRIRVEIKKLQINGANSTCQNSQSKCEDNCNYLEIFDNPTTYDASFGKFCSVSSINRTFLSSYEFAALKLNADRPGEYNFEIILKMEKSECGLTEYKLGDNEKYKFTFPPNGLAKYAANVHCTWRLISSHELEFHFNYMDLQNKSQVTGKCLDYVNIKGNYYLHNLCGLAKNFTINTIKSYEDFVDITFHSDDSEEGKGFEFVVQRSDACNRTYTSLSKSIQYRGYGKEKEICIDTIIVPENYTLNFYITSMYFKNYDCEKLHFKIIDLKTNKTLIDRCRSSYVNVNLFTNTNAVRIEAADYTSVAFLYSVTNRNLTPGCGGTFTANEAQFASPPYENDRNFSECRWDILSPASGRKTLQFYDFNMGTITNCHLDNVKIIEILPNGTEKLLKTVCGSNAPDAIISNSSHLAIISKKSPNFDGTGWTLSYTTYNFETPKTALVVNDYQMRLV
LOC111677393	NC_060951	XP_023294269.2	uncharacterized protein LOC111677393	45.67	0.39	0.56	0.55	ATGGAGTCTTCATCACGTAAAAAACACAAAAAAGAAAATCCTTATGCTTCCGTCTATAATGCCACTACCATCCCACTCAATGCCAATAATAAATGTAAGGAAAAAATTGTTGCTACAAAAACGAAGAAACCGCCGCGTCGTGATAAAAGCGATTTGGGAGAAAATTTTATAGCACCTGATGGTGGGTGGGCATGGATTGTTTGTATTGCAGCCGGTGTCTCAAATTTAACAATTTATCCTTGTATTCAACAATTTGGCTTTATATTTCGTGATCGTCTGATTAAACTGGGTCTTACAAATTCACAGATCACAACAATTATTAATACACATCCTGCGGTATCAGCGTGTACAGGTCTTCTCAATGGACCCATGTTTAGACGTTTTACATTTCGTCAAGTAGCCCTGATTGGCTCAATATTAATATTTTTTGGAATACTTCTAACAGCATTTTGTGAGACATTTTTAGAATATATCATCACATATGCTTTACTATTTGGTTTTGGTGCTGGCATCACTGTATCCGCCTCAACATTGGCCGTTAATACATATTTTAAGAATAAACGTAGAAAAGCTTCAGGTTTTTCGTGGACTATAACCGGTCTGGGTCCTATAGTACTGCCTCATATAGTCACCTCATTGGTTGCTCTTTATGGAGTACAAGGCACTTTATTTATATTTGCAGCTTTGTCGCTGCACACCTTTATGGCTGCTTTAATCTTTGAACCCGTATCATATCATGCCCCTAAAACGACTGAAGAAGCGGCGAAAATACCCTCTGTGATGGTAGAGCAACCACAACTTTTGTGTAAATATTGTGAAATGCAACAGAAAAAAGAGACGGGTTTATTCTCCTCGCAGTATTTGTATCAGGAAGATGATGAAAATACACCGGGTTTTGAAATAATAGAACCCGGAACACCTATGTTGTCCCGAGCCAATGATGGTTTATATGGCTCCCGACTATCGCTGGCTTCGAAAAGAAGACTACGTTTTCGCACCATATCTAGTTCAAAAGATCTAGAGAATACCACACGCATAACACGTTTAATAAGTGAGGATGAAGAATTAAAGCAAAAGACTAGTTTTAAGCCTAATAATTTCAATATCGAAAGAGATGAATCACATAAGGGCAGTCTAAATAAACGTTTTGGTGGTAGCCAACTTAAATGTACCTGTGCCGAGGAGAGAGCTTTAATGGAACTTAATAGAATAGAAGCATATGATGCTGAAAATTCCACGAAAGACAAACAGCTGGAAGATTCAAATGAGGACTTACAATTAACCTTTTTCGAGAAAGTAGTGGCCTTTTTTGATTTGGATCTCTTAAGAGACTTTTCATTTGTTAATCTTGTAGCTGGTTTGACCATGATCAATTTTGGTGAATTAAATTTTTCCATATTGACACCGTTTATTTTAAATGATTTTGGTTTAGAGACTTCACAAATTACTCTATCCATATCGGTGCTGGGTGGTTTAGATGTTGCCACCAGATTTCTGGTGCCATTTTTAACTGAAAAAATTGCCTGGGATAATAGAGTCTTCTTTCTTATCGGTGTTGTGGGCATTTCTATAGGCCGCACAGTGGTGGCCTGTACCAGATCGTTTCCAGTCATAATATCAACATTTGCCGTTATAGGCGTATTTAAAGGAGTACGTACAATATTTTGGCCACTGGTTATACCCAGTTGTGTACCTTTAAAACGTTTGCCAGCAGCATCCGGCTTGCAATTGTTAATATCAGGTATATTTACTTTAGCATGCGGACCCTTTGTAGGTTTGGTGCGCGATCGTTACAATTATGCCATTGCCTTACATTGTCTCAATATGATGACATTTTTAGCGGCGGCTTGTTGGATCCTAGAGGCTTTAATACGTCGTTATTTACAGAAGCCAAGTACATTAAGTGATGAACCAAGATGA	MESSSRKKHKKENPYASVYNATTIPLNANNKCKEKIVATKTKKPPRRDKSDLGENFIAPDGGWAWIVCIAAGVSNLTIYPCIQQFGFIFRDRLIKLGLTNSQITTIINTHPAVSACTGLLNGPMFRRFTFRQVALIGSILIFFGILLTAFCETFLEYIITYALLFGFGAGITVSASTLAVNTYFKNKRRKASGFSWTITGLGPIVLPHIVTSLVALYGVQGTLFIFAALSLHTFMAALIFEPVSYHAPKTTEEAAKIPSVMVEQPQLLCKYCEMQQKKETGLFSSQYLYQEDDENTPGFEIIEPGTPMLSRANDGLYGSRLSLASKRRLRFRTISSSKDLENTTRITRLISEDEELKQKTSFKPNNFNIERDESHKGSLNKRFGGSQLKCTCAEERALMELNRIEAYDAENSTKDKQLEDSNEDLQLTFFEKVVAFFDLDLLRDFSFVNLVAGLTMINFGELNFSILTPFILNDFGLETSQITLSISVLGGLDVATRFLVPFLTEKIAWDNRVFFLIGVVGISIGRTVVACTRSFPVIISTFAVIGVFKGVRTIFWPLVIPSCVPLKRLPAASGLQLLISGIFTLACGPFVGLVRDRYNYAIALHCLNMMTFLAAACWILEALIRRYLQKPSTLSDEPR
LOC111677393	NC_060951	XP_023294268.2	uncharacterized protein LOC111677393	45.67	0.39	0.56	0.55	ATGGAGTCTTCATCACGTAAAAAACACAAAAAAGAAAATCCTTATGCTTCCGTCTATAATGCCACTACCATCCCACTCAATGCCAATAATAAATGTAAGGAAAAAATTGTTGCTACAAAAACGAAGAAACCGCCGCGTCGTGATAAAAGCGATTTGGGAGAAAATTTTATAGCACCTGATGGTGGGTGGGCATGGATTGTTTGTATTGCAGCCGGTGTCTCAAATTTAACAATTTATCCTTGTATTCAACAATTTGGCTTTATATTTCGTGATCGTCTGATTAAACTGGGTCTTACAAATTCACAGATCACAACAATTATTAATACACATCCTGCGGTATCAGCGTGTACAGGTCTTCTCAATGGACCCATGTTTAGACGTTTTACATTTCGTCAAGTAGCCCTGATTGGCTCAATATTAATATTTTTTGGAATACTTCTAACAGCATTTTGTGAGACATTTTTAGAATATATCATCACATATGCTTTACTATTTGGTTTTGGTGCTGGCATCACTGTATCCGCCTCAACATTGGCCGTTAATACATATTTTAAGAATAAACGTAGAAAAGCTTCAGGTTTTTCGTGGACTATAACCGGTCTGGGTCCTATAGTACTGCCTCATATAGTCACCTCATTGGTTGCTCTTTATGGAGTACAAGGCACTTTATTTATATTTGCAGCTTTGTCGCTGCACACCTTTATGGCTGCTTTAATCTTTGAACCCGTATCATATCATGCCCCTAAAACGACTGAAGAAGCGGCGAAAATACCCTCTGTGATGGTAGAGCAACCACAACTTTTGTGTAAATATTGTGAAATGCAACAGAAAAAAGAGACGGGTTTATTCTCCTCGCAGTATTTGTATCAGGAAGATGATGAAAATACACCGGGTTTTGAAATAATAGAACCCGGAACACCTATGTTGTCCCGAGCCAATGATGGTTTATATGGCTCCCGACTATCGCTGGCTTCGAAAAGAAGACTACGTTTTCGCACCATATCTAGTTCAAAAGATCTAGAGAATACCACACGCATAACACGTTTAATAAGTGAGGATGAAGAATTAAAGCAAAAGACTAGTTTTAAGCCTAATAATTTCAATATCGAAAGAGATGAATCACATAAGGGCAGTCTAAATAAACGTTTTGGTGGTAGCCAACTTAAATGTACCTGTGCCGAGGAGAGAGCTTTAATGGAACTTAATAGAATAGAAGCATATGATGCTGAAAATTCCACGAAAGACAAACAGCTGGAAGATTCAAATGAGGACTTACAATTAACCTTTTTCGAGAAAGTAGTGGCCTTTTTTGATTTGGATCTCTTAAGAGACTTTTCATTTGTTAATCTTGTAGCTGGTTTGACCATGATCAATTTTGGTGAATTAAATTTTTCCATATTGACACCGTTTATTTTAAATGATTTTGGTTTAGAGACTTCACAAATTACTCTATCCATATCGGTGCTGGGTGGTTTAGATGTTGCCACCAGATTTCTGGTGCCATTTTTAACTGAAAAAATTGCCTGGGATAATAGAGTCTTCTTTCTTATCGGTGTTGTGGGCATTTCTATAGGCCGCACAGTGGTGGCCTGTACCAGATCGTTTCCAGTCATAATATCAACATTTGCCGTTATAGGCGTATTTAAAGGAGTACGTACAATATTTTGGCCACTGGTTATACCCAGTTGTGTACCTTTAAAACGTTTGCCAGCAGCATCCGGCTTGCAATTGTTAATATCAGGTATATTTACTTTAGCATGCGGACCCTTTGTAGGTTTGGTGCGCGATCGTTACAATTATGCCATTGCCTTACATTGTCTCAATATGATGACATTTTTAGCGGCGGCTTGTTGGATCCTAGAGGCTTTAATACGTCGTTATTTACAGAAGCCAAGTACATTAAGTGATGAACCAAGATGA	MESSSRKKHKKENPYASVYNATTIPLNANNKCKEKIVATKTKKPPRRDKSDLGENFIAPDGGWAWIVCIAAGVSNLTIYPCIQQFGFIFRDRLIKLGLTNSQITTIINTHPAVSACTGLLNGPMFRRFTFRQVALIGSILIFFGILLTAFCETFLEYIITYALLFGFGAGITVSASTLAVNTYFKNKRRKASGFSWTITGLGPIVLPHIVTSLVALYGVQGTLFIFAALSLHTFMAALIFEPVSYHAPKTTEEAAKIPSVMVEQPQLLCKYCEMQQKKETGLFSSQYLYQEDDENTPGFEIIEPGTPMLSRANDGLYGSRLSLASKRRLRFRTISSSKDLENTTRITRLISEDEELKQKTSFKPNNFNIERDESHKGSLNKRFGGSQLKCTCAEERALMELNRIEAYDAENSTKDKQLEDSNEDLQLTFFEKVVAFFDLDLLRDFSFVNLVAGLTMINFGELNFSILTPFILNDFGLETSQITLSISVLGGLDVATRFLVPFLTEKIAWDNRVFFLIGVVGISIGRTVVACTRSFPVIISTFAVIGVFKGVRTIFWPLVIPSCVPLKRLPAASGLQLLISGIFTLACGPFVGLVRDRYNYAIALHCLNMMTFLAAACWILEALIRRYLQKPSTLSDEPR
LOC111677389	NC_060954	XP_023294265.1	cytochrome c oxidase assembly factor 5	769	51.86	86.57	73.44	ATGATGCACTATGAGGAAAACGAAAAATTGGCTGATAATACTGCCTGTGCTGGGGTACGAGCCGATTTGAAAATGTGCTTATTAGAAAGTGATTGCTGCAAAAAGGACAAGAGGACACCCAGGGAATGTTTGCAAGCTAACTTGGTGCCTGAAGAATGTCAAATTCTACGTAATACCTTTTTTGAGTGTAAAAGATCTATACTGGACAATCGTATGCGTTTCAGGGGTCGTAAAGGCTATTAA	MMHYEENEKLADNTACAGVRADLKMCLLESDCCKKDKRTPRECLQANLVPEECQILRNTFFECKRSILDNRMRFRGRKGY
LOC111677388	NC_060954	XP_023294264.2	probable cysteine--tRNA ligase, mitochondrial	422	4.32	5.27	6.11	ATGTTGAAAACAAATTGCATTATGACCAAACGACGTTTGGGATATTTTGTTAACCCTTTACGTACACTATGTTCACAACAGCATTGGTTTAAACCGGATGGTATAGACACCGGAATACGCATTTATAATTGTGCCGCCAGACGTCAAGTTCCTCTTATACTACCTAATGAAAGCTTTCTAACCTGGTACACTTGTGGTCCCACTGTTTATGATTCGTCTCATTTGGGTCATGCTAGTTGTTATGTTAAATTAGATATTATACAACGTATATTAAGGCAGCATTTTAATTTTAATATTGTAAGTGCTATGAATATAACGGATATCGATGATAAAATCATAAAAAGGAGCCAGGAATTGGGCAAAGATTGGCGAGAAATATCACACTATTTTGAAACAGAATTTTGGTCAGATTTGAGTAAATTGAATGTAATACAGCCTAATATTAAGCTAAGAGTTACGGAACATATGCCTAAAATTATCAACTACATTGAGAATATAGTACGGAAACAATGTGCTTATGTGGCTAATGATTCATCAGTTTATTTCGATGTAAAACAATTTCCGATTTACGGCAAATTGCAGAATTTAAATTTAAATGAAGATGATGCTTTAAAATCGCAAAATAAACTTTCTCCCTTTGATTTTGCCTTATGGAAATCACGTAAATCAGAAAATGAACCCAGTTGGCCCTCGCCTTGGGGTCCGGGAAGACCCGGCTGGCATATAGAGTGCAGTACTTTGGCAAATATGATATTTGGTAAGTCTATAGATATACATGCGGGAGGTATGGATCTTAGATTTCCACATCATGAAAATGAAGAGGCTCAAAGTTGTGTCTATCATGATACGCGTCAGTGGGTAAACTACTGGCTGCATACTGGCCATTTAAATATCAAAGGAGAAAGTGAGAAAATGTCCAAGTCCTTAAAAAATACCATATCCATAGATGAAATGCTGAAGGAGTTTACTGCCGATGATTTTCGCATGGCTTGTGCACTATCAAATTATAAAAATTCAATGGATTATAGCAAAGAATTAATGGAAACTGCTAAAAATACGTTAAACAAATTTAAAACATTTAAATTTGACTGCTTAGCTTATTTGAGTGGCAAAAAAATTGGCTCCAATTTGAATGCTAATACAATACTTCAAAATCTAAATTATGCTAAATCCAATATAGACTCTTGTATCAGAGATGACTTTGATACTGCACGTTCAATAAGCATACTCTTAGATCAAATTTCTGGAGTTAGTCGTTGTATTAATGCAAATACCAATACAAGCGTAGAAAATGAAACCTCTTCTTGTTTAGATGCTATTGCCGCGGTAAATAATTATGTTGATTATATTTTGCAATCATTTGGTTTTAGCTTTGCAGATGGCCAACGCAGCATTAATAGTAAAGAAATCATAAATATTAATGTCATAATTGAAGATATTTTAAAAACACGCGAAAACATACGACAGCAAGCTGTGATGGGGAAAAATAAGGAATTATTTAAAGTGTGTGATGATTTGAGAAATTGTTTGCGCAATCATGGTATTGAAATACGTGATCATTCTCAGGGCAGTTCTTGGAATTTCATAGAAAATAAGAATTAA	MLKTNCIMTKRRLGYFVNPLRTLCSQQHWFKPDGIDTGIRIYNCAARRQVPLILPNESFLTWYTCGPTVYDSSHLGHASCYVKLDIIQRILRQHFNFNIVSAMNITDIDDKIIKRSQELGKDWREISHYFETEFWSDLSKLNVIQPNIKLRVTEHMPKIINYIENIVRKQCAYVANDSSVYFDVKQFPIYGKLQNLNLNEDDALKSQNKLSPFDFALWKSRKSENEPSWPSPWGPGRPGWHIECSTLANMIFGKSIDIHAGGMDLRFPHHENEEAQSCVYHDTRQWVNYWLHTGHLNIKGESEKMSKSLKNTISIDEMLKEFTADDFRMACALSNYKNSMDYSKELMETAKNTLNKFKTFKFDCLAYLSGKKIGSNLNANTILQNLNYAKSNIDSCIRDDFDTARSISILLDQISGVSRCINANTNTSVENETSSCLDAIAAVNNYVDYILQSFGFSFADGQRSINSKEIININVIIEDILKTRENIRQQAVMGKNKELFKVCDDLRNCLRNHGIEIRDHSQGSSWNFIENKN
LOC111677387	NC_060954	XP_023294263.2	guanylate kinase-associated protein mars	21	0.12	0.12	0.16	ATGGATTTCCATAAAAGTTTATACCATGAGATGCATTCTCAGACACCTCATCACAAAAGAGAAAATCGTAGATTGCAGGAAGCCAATCGCATCAAGCAGAGAAGAGATCGTTTTCAAAATTCAAGAAATATTTCAGTTAGTCCAGTAAGGCATAAAGAAATTCTAATTCCCCTATGTCCAGACGATAAGGAGAATGAAAACCAAACAGATAATCCGAATTCTACACGTTTAGCCAAATTAGTGTGTAATACAAACAACCCAGAGAAATTAAAAAAGCAGGAGGCTTTTTTGAAACGCTTCGCCGAATGGATGGACAAGAAGAAAAATGCAAAAACTCAACAAGAGGGGGTTAATAAAAAGAAGCCATTCATATCGGCTGTTAATAGTGGTGGCAAACAAGCGTCTGCGACTTGTTCTATAGTGCCCAAAGGACATCATGATGGTTTTCGACCGCCAACGGGGCTTAAGAGCCAAAAACCAAATGAAAAGGCTGAACCCATTAACAAACCTATTCTTAAAGGCAGACAGTCAATTTACACAGTAGTACCCACACCACCAAGAAAACCAAAGGAAACAAATGACAAATTAAAAAACAAATTTCCAATTGTCCGCAAAGCATTGCCGACAAATTTACACACACGAATATTAAATTCAAACAAAACACCAAATGTTGCTGCCGCAAATTCTGCAAAAGCTGTCAATAAATTACAAACGAAAACTCCAGTAGATAAACCAAAACCTGTGGTTAAAAAGAACTCTACTACTAAACCAACTTTAGAAACAAAAACAGCCACTGCGACATTGCCTACACTAAGGTCTACACTAAAGCCTCGAGTTTTAAAAATGCCACCACCACCAGCTCCTAAAACAAAGGCGGTTGTAAAGAAACCAGAACCTACAACAACTACCACCAATAGGCAAACAGGGGCTGCAGCTAAAGCCAGAAATTTAGCTACAAAACGTCTAGAAACTAATAAGCAAACAAAAAAATCTCCTTTAAAAGCTGGAGGAGCACGTTTGGCTCAAAATTTAAAGGCCAAAAAACCGTTAAATACTTCCAAGAAATTGAATGTACCCAATGTTCAGGTAAATGGTAAAGAAATTCTAAGTTTATTTAAAAACAACAACAACATCAACAATAAACCTTTGGCAGAAGATATGGTTATACAAACTCCAAAAGATTTCACACTAAATCCGTTCGAAGAGTTTGTCACCTCAACTAAGTTAAGAAATTCTAGCCACAATTTAGAGAACTTGGAAGATAATGGCATAAGTCCCATAGAAACTTCGCCAAAAAGGGCTCATACTGTTAAAAAGTTTAATTTTATAAGATACTCCGAAGCTCCCAATGTATCGGACAATGATGCGGAGGAAATTGAACAAGTTAAAGAAAATCCACCAACAGCAAAGTCTAATGATTTGTCTGATGAAGAAAATAAGACGCTGGTAGAAACCCCAGCTGTAGACGAAAAAACACCTATAAAATCTAAACCAGAAGAAAAACCCGCCAATTATTTAAGTCCCTTCGTTAGTGTTACCCGTGGTAAAGTTAGCTTAAAAAAGGAGAAAGAAAAACGCAATAGTATTTATTTACAAAATCCATCTGAAGATAATGATGCGACTACGGTCAGTACTAGTCCTCTCAAATCACCCAAATACTCAGTTGAGGTGCGTAGAACCCTGGAAGCTGTGCGTTATTTCCGCAAACAATTACAAGATGAAATTGATAGACTCCACCAGCAATGTGACATTTGGGAGGCCTATAAGAATGAAAATCTGGAGAAACTACAAATTGAAAATGTTGAAGACATGATCAATGTTACCATTGGTCAAACACGTCTCTTGACAAGTAAAAAATTTATGCAATTTAAGGGTTTAATTGATCGCTGCGAAGCAGGTGCTACCGGTATTGGTGCCGTGGAGTATGATGGTAGTGAAGACACTAAACCTATAACCGCAGTGGACTTGGAGGGCTTTTGGTCCATGTTGGGATTGCAAGTTGATAATTTGGAGAAGCGTTTTGATAATTTAAATCGTTGGAAATTGAATGATTGGATAGATCCCGAAGAAGCGAAACCTAAAATCAAAAAAAATTTAACAAAAGTAAAGAAAGCCAAGGCAGCTCCAGCTACTAAAGCCAAACCCAGTTCTGCATTGCAGCAAATGTTGCGTAAAATGCAGGCAGAAAAGCGTAAAAACAGAAATCAACCGAATGGTTGTAATGAAGATGTGGTACTAACACCATCCAAACAGAATCCAAGACGTTCTGGCAACAGTAATAATTCCACACCACGCAAATCTATGGATAGTAGTCAAACGCGTCGTTTATCAATAGTAGTAAAAGATCGTAAATATTTCTCTCCTGCAGCGACGGTAATTTCAGTTTCCTCTCCCAATCGCAGGAATTCAATGATACAGCGTAAAACTTCCCAGGATTCCCCTAAATTGCTTAAGCATATAGAAAAGTTCAATGAGACTTTGGATAATATGCAATCATCTTTGGATTTAAGGAAATCTGTGTTAATAAACGGCAACTCAAGACGCATGAGTATAAATCCCCAATCACCCATGAGAAATTCTTTGGATAAAGTCGGTATAAAGGAGACTGTAATGGCTGTAAATGGTATTTTTACTGTGGGACAAGAAGAGCAACCCACTTCCAGCCAAACCAATTTCAATACATCACCGCAACATTCACCAGTGCCTACAGGACGTAAATCTATACTTAAAACTCCTGGTACAGCCAAAAGCAGACTACGCAATGTTATATTCAATGAAAAGTTGCGAGTGAAAAAATTTAATTTTCTCATCAACGAAGATGATCAATTGAATGGTGATAACGGCGACAATGAGGCCAATGAGTCACATGAGGAAGATTTGGCGCAAAGGGTTGATGAAGATGAACCCCAGCGTACTTTAACATTGCGCAATCGTAAAGTACGTTTGCGTCCTTCCTGCGAAATTGTTATACCTTCTAAATAA	MDFHKSLYHEMHSQTPHHKRENRRLQEANRIKQRRDRFQNSRNISVSPVRHKEILIPLCPDDKENENQTDNPNSTRLAKLVCNTNNPEKLKKQEAFLKRFAEWMDKKKNAKTQQEGVNKKKPFISAVNSGGKQASATCSIVPKGHHDGFRPPTGLKSQKPNEKAEPINKPILKGRQSIYTVVPTPPRKPKETNDKLKNKFPIVRKALPTNLHTRILNSNKTPNVAAANSAKAVNKLQTKTPVDKPKPVVKKNSTTKPTLETKTATATLPTLRSTLKPRVLKMPPPPAPKTKAVVKKPEPTTTTTNRQTGAAAKARNLATKRLETNKQTKKSPLKAGGARLAQNLKAKKPLNTSKKLNVPNVQVNGKEILSLFKNNNNINNKPLAEDMVIQTPKDFTLNPFEEFVTSTKLRNSSHNLENLEDNGISPIETSPKRAHTVKKFNFIRYSEAPNVSDNDAEEIEQVKENPPTAKSNDLSDEENKTLVETPAVDEKTPIKSKPEEKPANYLSPFVSVTRGKVSLKKEKEKRNSIYLQNPSEDNDATTVSTSPLKSPKYSVEVRRTLEAVRYFRKQLQDEIDRLHQQCDIWEAYKNENLEKLQIENVEDMINVTIGQTRLLTSKKFMQFKGLIDRCEAGATGIGAVEYDGSEDTKPITAVDLEGFWSMLGLQVDNLEKRFDNLNRWKLNDWIDPEEAKPKIKKNLTKVKKAKAAPATKAKPSSALQQMLRKMQAEKRKNRNQPNGCNEDVVLTPSKQNPRRSGNSNNSTPRKSMDSSQTRRLSIVVKDRKYFSPAATVISVSSPNRRNSMIQRKTSQDSPKLLKHIEKFNETLDNMQSSLDLRKSVLINGNSRRMSINPQSPMRNSLDKVGIKETVMAVNGIFTVGQEEQPTSSQTNFNTSPQHSPVPTGRKSILKTPGTAKSRLRNVIFNEKLRVKKFNFLINEDDQLNGDNGDNEANESHEEDLAQRVDEDEPQRTLTLRNRKVRLRPSCEIVIPSK
LOC111677386	NC_060954	XP_023294262.1	elongation factor Tu	9555	106.96	132.71	151.45	ATGTCTGCATTGCGTGCGGTATGTCAAGCTAGCGGTGTGACCTCTTCAGTATTGGGCAGATGTTCTTCGGTACGTCGTGCTCTTAGCACTGCCCGTTTGGTGCGCTTGTCCCAAGGTACACCAGCTGCCTTGTTGCAATTGCAACGTTTTACTCCCATGTCTGCCACCACTCAAGGATTCCAGCAATTTGTTCGTGAATATGCCAACGAAAAGAAGGTGTTCGAACGTACTAAGCCTCACTGCAATGTTGGTACTATTGGTCATGTAGATCACGGTAAAACCACCTTAACTGCTGCCATTACCAAGGTATTGGCTGACAAACAATTGGCCGAAAGTAAGAAATACAATGAAATCGATAATGCCCCCGAAGAAAAGGCTCGTGGTATTACTATTAATGTAGCTCATGTTGAATATCAAACTGAGAACCGTCATTATGGCCACACCGATTGTCCCGGTCATGCTGATTACATTAAAAACATGATTACTGGTACTGCCCAAATGGATGGCGCTATTTTAGTAGTAGCCGCTACAGACGGTGCTATGCCTCAAACCAGAGAACATTTATTGTTGGCTAAGCAAATTGGCATTAATCACATTGTTGTGTTCATTAATAAAGTCGATGCTGCCGATCAAGAAATGGTTGATTTAGTAGAAATGGAAATCCGTGAATTATTGTCTGAAATGGGTTATGATGGTGATAACATTCCCGTGATTAAGGGTTCAGCCTTGTGTGCCTTGGAAGATAAGAGACCCGAAATTGGCTCTGAAGCCATTTTGAAATTGTTGCATGAAGTTGATAACTTCATCCCCACCCCAGCTCGTGAATTGGACAAACCCTTCTTGTTGCCCGTAGAAAATGTTTACTCCATTCCTGGACGTGGTACTGTGGTTACTGGTCGTTTAGAGAGAGGTGTTGTCAAGAAGGGCATGGAATGTGAATTCGTAGGCTACAATAAGGTATTAAAATCTACTGTTACCGGTGTTGAAATGTTCCATCAAATTTTGGATGAAGCTCAAGCTGGTGATCAATTGGGCGCTCTTGTCAGAGGTGTTAAACGTGATGATATCAAACGTGGTATGGTTATGTGTAAACCCGGCAGTGTTAAGGCTCTCGATCAATTGGAAGCTCAAGTTTATATCTTGGCTAAAGAAGAAGGTGGTCGTACTAAACCCTTCATGTCTTTCATTCAATTGCAAATGTTCTCACGTACCTGGGATTGTGCTGTGCAAGTTCAAATACCCGACAAAGAAATGGTTATGCCCGGTGAAGATACCAAACTTATTTTACGTTTAATACGTCCCATGGTTTTGGAACAGGGTCAACGTTTCACCTTGCGTGATGGTAATCTTACCTTGGGTACCGGTGTTGTTACTAAAGTTTTGCCACCTTTGTCCGAAAGCGAACGTGCTTCTTTGACTGAAGGCAAAAAGGCACGTGAGAAGAAACAAGTGGCTAAAAAGTAA	MSALRAVCQASGVTSSVLGRCSSVRRALSTARLVRLSQGTPAALLQLQRFTPMSATTQGFQQFVREYANEKKVFERTKPHCNVGTIGHVDHGKTTLTAAITKVLADKQLAESKKYNEIDNAPEEKARGITINVAHVEYQTENRHYGHTDCPGHADYIKNMITGTAQMDGAILVVAATDGAMPQTREHLLLAKQIGINHIVVFINKVDAADQEMVDLVEMEIRELLSEMGYDGDNIPVIKGSALCALEDKRPEIGSEAILKLLHEVDNFIPTPARELDKPFLLPVENVYSIPGRGTVVTGRLERGVVKKGMECEFVGYNKVLKSTVTGVEMFHQILDEAQAGDQLGALVRGVKRDDIKRGMVMCKPGSVKALDQLEAQVYILAKEEGGRTKPFMSFIQLQMFSRTWDCAVQVQIPDKEMVMPGEDTKLILRLIRPMVLEQGQRFTLRDGNLTLGTGVVTKVLPPLSESERASLTEGKKAREKKQVAKK
LOC111677385	NC_060954	XP_023294261.2	protein lin-54 homolog	217	1.2	1.56	1.7	ATGGATATCAGTGATAATATGGATTCTCTAGACGATTCTTCGGCGTTACCCGAATTAAGCTTTGATGATCTTTTAGATGCCTCACCCATAAAGAAAACAAATAAAACAAGTTTTGATGATGACATCTTGGAAATGGATAATGAACGAAAAAATCGTACAGATGATACGCTCAATACGCCGGGACCTAAAAAACCACCCACTATGCAAAAAACTCTCAACACCTCCATAGCCATATCGAGTGGAACGAAAACATTAACACCCGTACGAACGCATGCTGTCAAATTGGGCAATAGTCCGAGCACTTTTACCCAGGTGGTTAAAAATAATGGTGGCAACACAAATACAACACCAGTTTTATTAAATACCAAGAATGTTTTACCAAAAACTGCAACACAAATACCCACAAATTCGTCCATTAAATTAACACCAAAAGTTGTGGGAGGAAATACTGGCACGATGGCTGGTAAAACAGCGGTACGGACTTCAAATGGTCAAATAATTTACATACAAAAAACACCAACAGCTGGTAATATCAAGGCAACGGGTGGTACTACCACAAATGTGGCAAAAACATCTACTTTAGGGGGTAACAATTCTAAACCAGTGACCATACAAGTACTACGTACAGCAGATGGTAGTTATGTACCCATAAAAACTAGCACAACAGGAGCAAATGGCAAAAATACCACCTTAACACTGTCACCCACTAGTTTGGCGGGTAAGAAAATCATCTCATCGGCAGGAGGACAGGTTATTATAAAGGGCACTATTAAGCCTACAGATGCAACAGGCACTGTAACATCCATGGCTAAAACAATCACCACAAATGCTTTAACCGGAGTCAGAACTGTGGTAAAACCTATGACAGCCACATCCTCTGCTAGTGGGCAAGTAAATGATTCAAACAAATCAAAGCCAATAGTTGTGCAGGCTTCGGGTGGCAAACAAATTATAGTATCTAATCAGAACATTGTCAAATTATCTCCCAAACCACAAACGGTTACAACAACCGCCGGAGCGGGTACGCTTAATACCTCTACTACTGGTTCAGGACAAATACATGCCATACAAATACCCGGTAAAATAGGTGTACAATATGTGCGTGTTTTACCCAATACAAAGGTGCCCGCCAAAAGCTTAAATACCACAGCATCGACCTCTGTTACTTCTACTGCAACGGCAGCTACAAAAACAGTAAATACCACAACAACATCTAATCAGCCGGTAAAAATTTTAAATTCTTTGCCGCAAAAATTTACTTTGGTACAAAAAGCTGGTACAAAATTGGTGGTAACTCAAAAGAAAGATAACTCTAGTGGCAGTAATACGGATTTCTTGACTTCTAAGGTACAGAAAACCATAGTCACAGTGCCCACCATCAAGTCTTTAAATGAGGATAAAAACAAAAATTCTCCTGTGCAGCAGCAGCAGTCTTTAATTAAAAACACTTCTGCGAATTTAACAAACAGCAATAATAACTCCAACAGTAATCAGACTATAATAAGAAAACATAAAATATCCGAAATAAATACAGAAATACAACGAATTACCAACACGACAGATAATGCCGGACCACCGGAAATCAAAAAACCAACACCAAATAATCGAGTTGTAGTCGTTTCCAGTCAATCACAACCAAAAATTCTTAATAATAGCATACAACAACCAGGACGCATTACCTTACCCACCACAGCTATTAGCGCCAATACAACCAGCAGTAGCAGCGGCAACAGCGGTATGGTAAAGATAAAACAAGTAACACAAAATGGCAATAAATTGTATACCGTACTAAAGCCCTCATCAATAGACCAAAAAACCAATCCCAAACTCTATAGTGTTTTAAAAACTAACAATCAAACCACATCTGCAACAGCAGCTTCCTCATCATCAGCTACCAACACTACAACAAATAAAGCTGCGGGCATTGCTAAACCTTTAATAAATAAACAACAACTTCTACAACAGCAGCAAAAATTGCTACAACTGAAAAAGCAACAACAGTCTGCAACATCTCAAAACACCACAAAATCTAATATAGCTATAGCCTCCTCATCTGGCTATATAATCCCCATACAAATTAAAGAAGAACCAGCAGATTCTAATTCAACCACTGCTAGTAATATCGAGTCATCTGCGGCACAACACAATTCTGCTGTGGCTGAGGATGAAAACGATTCAATGGATCCCATGGTGGGTGGTGTACGTCGTAAACATTGTAATTGTAGTAAATCACAATGTTTGAAATTATATTGTGACTGTTTTGCCAATGGAGAATTTTGTCAGGATTGTACGTGTAAGGATTGCTTTAATAATTTAGAAAATGAAGATGAACGTCAGCGGGCCATTAAGACTTGTTTGGAAAGGAATCCAAATGCTTTTAAGCCAAAAATTACATCATCAAGAGATCAAGCCGATATGCGTTTACATAATAAAGGATGTAACTGCAAACGTTCGGGATGTTTGAAAAACTATTGTGAATGTTATGAAGCTAAGATACCCTGCAGTTCAAACTGCAAATGTGTGGGCTGTCGTAATGTTGAAGATCGTCCAGATTTGGATATGGATCCCATAGATCCTAAAATTATGGCCACTATAGCAATGGGTGGCTCAAATGCTGATAGTATGTCCCTAAAGCGTAGCTATGATAAAACGCAAAGAGATTTAAGTGGTACTTTACCGGGTATATCGATTAAAGCGGAAAAGAAAGAAACCAAATCGGTTAGTAATTATGATACTGGTGCCGTTTCACCCACTCTAGAGGGACAACAGTGTAATTTTATAACTCAAGAAGTAATCGATGCCACCATACAGTGCATGATAACGCAGGCGGATGAATGTGAAAAGAATAATTTACCAGCGTATCAAACAGAGAAAATGGTTATGGAAGAATTGGGTCGTTGTTTGGTAGAAATTATTGACTTTTCAATACGCACTTCAGATAATAGTTATGCACAAGATTAA	MDISDNMDSLDDSSALPELSFDDLLDASPIKKTNKTSFDDDILEMDNERKNRTDDTLNTPGPKKPPTMQKTLNTSIAISSGTKTLTPVRTHAVKLGNSPSTFTQVVKNNGGNTNTTPVLLNTKNVLPKTATQIPTNSSIKLTPKVVGGNTGTMAGKTAVRTSNGQIIYIQKTPTAGNIKATGGTTTNVAKTSTLGGNNSKPVTIQVLRTADGSYVPIKTSTTGANGKNTTLTLSPTSLAGKKIISSAGGQVIIKGTIKPTDATGTVTSMAKTITTNALTGVRTVVKPMTATSSASGQVNDSNKSKPIVVQASGGKQIIVSNQNIVKLSPKPQTVTTTAGAGTLNTSTTGSGQIHAIQIPGKIGVQYVRVLPNTKVPAKSLNTTASTSVTSTATAATKTVNTTTTSNQPVKILNSLPQKFTLVQKAGTKLVVTQKKDNSSGSNTDFLTSKVQKTIVTVPTIKSLNEDKNKNSPVQQQQSLIKNTSANLTNSNNNSNSNQTIIRKHKISEINTEIQRITNTTDNAGPPEIKKPTPNNRVVVVSSQSQPKILNNSIQQPGRITLPTTAISANTTSSSSGNSGMVKIKQVTQNGNKLYTVLKPSSIDQKTNPKLYSVLKTNNQTTSATAASSSSATNTTTNKAAGIAKPLINKQQLLQQQQKLLQLKKQQQSATSQNTTKSNIAIASSSGYIIPIQIKEEPADSNSTTASNIESSAAQHNSAVAEDENDSMDPMVGGVRRKHCNCSKSQCLKLYCDCFANGEFCQDCTCKDCFNNLENEDERQRAIKTCLERNPNAFKPKITSSRDQADMRLHNKGCNCKRSGCLKNYCECYEAKIPCSSNCKCVGCRNVEDRPDLDMDPIDPKIMATIAMGGSNADSMSLKRSYDKTQRDLSGTLPGISIKAEKKETKSVSNYDTGAVSPTLEGQQCNFITQEVIDATIQCMITQADECEKNNLPAYQTEKMVMEELGRCLVEIIDFSIRTSDNSYAQD
LOC111677384	NC_060953	XP_023294259.2	anaphase-promoting complex subunit cdh1	4	0.03	0.05	0.04	ATGATAGAAGAACATCATCCCATACCAATGGGCATGTTTCCCTTAGATATTAAACCATGTCAGGCAACAGTAACACAACAACACATTTTGCTACATCATCACCAACATCAGCAGCACCATCAAAATACACACAACAACTCTTTAATGGCCATGAACGGAAATGAAAGAATGTTAACAACATCTACAGCAAATACTTCCGCCTCAAACAATAATAACAACAACAATAACACAGTTGCAAGTGCTTCTGGTAACAGTGTCACGAACAAGAGCACCTCTTCACCAATTACGCCTCAACAAACGACAACGGCAAATTCCACTCAATTGTCTGCAATTCAAGTCAATGGTAGTCAATGTCTCTCCTCATCTAATGGTCATGGTAATAGTAACAGCAGCAGTAGTTGTAGCAGTGGGGGTGGTGCCTCTAATACTAGTAACAACAGCAACAGCAGCCATGGCAGCAGTCAGGAAGCTCTTAATGACAATATGACAAACAGCAGTAATGCAACAACAACACTAGCAATGTCAACAAGTACATCAAATAATGGACAACAGCAACAGTCATTGACAGGAACGACACTTGTCAACGGAAGTTGTAACAACCACAATAGCAACTGTAGTCAAACAACTACAAACAACAATAGTAATACAGCAAGTGATAACAAATCATCAACAAATCCTTGTGGACCAGGACCACCACCATCATTGCAACAACAACAACAGCAGCAGCAACATCAACTTCAATTGTCTTTACATCAACAACACCAACAAGCCTTAAATATTTTACAATGTTCAGCCAACCGTTTGACATTAACTGAATGCAATTTAAACAGTAATAATATTAACAACAATAACAACAGCAATAACATAAACAATTGCCACAATAATAGTAACAATAACAATGCAATTGAAACAGCTTTAGCTTTACAACAGCACTTGTTACAACAGCAATTGAACTCAGCAGCAGCTTGTTCTCACTCACATCAACATTCTCATCCTCATCTTCATTCGCATCCTTCCACACACATAATTGATTCACTGTGTCCGTTGTCGGCTTCAGCATTGTCATCCTTGCCATTGTCATTGTCTTCGAATGCCTGCTCAACACCATCGTCCATGTCGAACACCTCAATGTCCTCATCGCTGGCCTGCGGTTATTGTTGCCAACCCATTTGTGATCGTTATATAATGCGTGTCGTCGACACTTCCTTCCACGAGAGCTGCCTTAAGTGTGCAACATGTTCGTTGCATTTGGTGCATTCCTGTTTCGCCCGCGATGGTAAACTCTATTGTCGCATCGACTACGAAAGACTTTTTTTGCGAAATCGTTGCCTTGGTTGCGGTCATAAAATTGCTGCTGATGAGCTGGTGATGAGGACACTTGAAAATGTTTTCCATTTGAAATGTTTTGCGTGTGTTGTATGCGGTGCCATACTGAAGAAGGGCGAACAGTATGTTGTAAAGCAGGGCCAATTGTTTTGTCGTTTCGATTACGAGAAAGAAGTAGAAATGTTGCAAGGATACGATTTCTATGGTGATGATTTGTTTGCGCCAAAGCTTGATGGTCGTAGAGGGCCCAAGAGACCGCGTACAATATTAAATACACAACAGAGAAGAGCTTTCAAGGCATCATTTGAAGTATCGCCTAAACCTTGTAGAAAAGTCAGAGAAAACCTAGCAAAGGAAACAGGCTTAAGTCTAAGGATTGTACAGGTATGGTTTCAAAATCAAAGAGCCAAAGTGAAGAAAATACAAAAGAAAGCCAAACAGGAGGGCCACACTAAAGGCAACAGCGATTCTCAAGATTCACAAGAGTCCGACAACAGCAACATGACAAAAATAAAGGATGAGGCACAAAGTGATAATGAATCTTTAATGGATTCACCGTTTGCCACAGCAAATACAGCGGATACTATGGCCAAACTAAGGAATTGCATTAAAGATGAAAATGAAAATGCTCCGTTTAATTGTATAGAAACAAATAAAGAAAACTGCAATAAAACCAATGAACCCATTTTGAATACCATCTTGGGTCTCAGCTATTCCACATTCCAACAATTAATGGGGCCTTTTTCACAAACCCCCATGATCAATCCCATTGATCGTTTGTACAGTATGCAAAATTCCTATTTTCGACCTGAAGAATTGGCCTATAGTGATGCTGGTGGCGGAAGCGGAGGTGGTGGTGGTGGTGGTGGTGGAGTTGGTGTTGGTATGAGTAGTTTAGTGAATAAAGATATTAATGATAATTAA	MIEEHHPIPMGMFPLDIKPCQATVTQQHILLHHHQHQQHHQNTHNNSLMAMNGNERMLTTSTANTSASNNNNNNNNTVASASGNSVTNKSTSSPITPQQTTTANSTQLSAIQVNGSQCLSSSNGHGNSNSSSSCSSGGGASNTSNNSNSSHGSSQEALNDNMTNSSNATTTLAMSTSTSNNGQQQQSLTGTTLVNGSCNNHNSNCSQTTTNNNSNTASDNKSSTNPCGPGPPPSLQQQQQQQQHQLQLSLHQQHQQALNILQCSANRLTLTECNLNSNNINNNNNSNNINNCHNNSNNNNAIETALALQQHLLQQQLNSAAACSHSHQHSHPHLHSHPSTHIIDSLCPLSASALSSLPLSLSSNACSTPSSMSNTSMSSSLACGYCCQPICDRYIMRVVDTSFHESCLKCATCSLHLVHSCFARDGKLYCRIDYERLFLRNRCLGCGHKIAADELVMRTLENVFHLKCFACVVCGAILKKGEQYVVKQGQLFCRFDYEKEVEMLQGYDFYGDDLFAPKLDGRRGPKRPRTILNTQQRRAFKASFEVSPKPCRKVRENLAKETGLSLRIVQVWFQNQRAKVKKIQKKAKQEGHTKGNSDSQDSQESDNSNMTKIKDEAQSDNESLMDSPFATANTADTMAKLRNCIKDENENAPFNCIETNKENCNKTNEPILNTILGLSYSTFQQLMGPFSQTPMINPIDRLYSMQNSYFRPEELAYSDAGGGSGGGGGGGGGVGVGMSSLVNKDINDN
LOC111677383	NC_060954	XP_023294258.1	NAD kinase isoform X3	610.67	8.34	12.27	11.81	ATGAAAAATCCGGCCATGGTTATGCAAATACAAGACCCTGCCAGTCAGCGTCTTACCTGGTACAAACCTCCGTTAACGGTATTGGTTATAAAAAAAGTACGTGACTCTATGGTGCTGGCACCATTTGTACAATTAGTTGAATGGTTGGTACAAGAAAAACATATGGTTGTGTGGGTGGAATCAGCCGTCTTAGATGACCCACTCTTACAAGAAGATAAGAAATTTCAATCGGTTAAGGAAAAATTGGTAACATTCAAAGATGGTCGTGATGATTTAACAGATCGCATAGATTTCATTGTTTGCTTGGGTGGTGATGGTACTCTTCTGTATGCTTCTCTTTTATTTCAACAATCTGTGCCGCCTGTCATGGCCTTCCATTTGGGCTCTTTGGGTTTTTTGACACCATTCCAGTTTGATAATTTCCAAGAACAAGTTACAAATGTTTTAGAAGGTCATGCCGCTTTAACATTGCGCAGCCGTTTGCGTTGCGTTATCTACAGAAAGACAGATCGTCGTAAAGATTCCTCCGAACTGACGCCACAATTGAATTGCAGCATGTCGGCAGATAGTGGTGTATCCATGGATTCCTGCTCGGGTATACCAACGGTGGGCAAAGGTTGCTCTAGAACACCTTCCACAAATATATTGGTTCTAAACGAAGTTGTTATTGATCGTGGACCCTCGCCATATCTAAGTAATATTGATTTATTTTTGGATGGCAAGTATATTACTTCGGTGCAGGGTGATGGTTTAATTGTTTCCACACCCACTGGCAGTACGGCATATGCTGTGGCAGCTGGTGCCTCTATGATTCATCCATCTGTACCCGCGATTATGGTCACACCCATTTGTCCACATTCTTTAAGTTTTCGTCCGATTGTTGTACCTGCTGGAGTTGAACTGAAGATTTCTGTATCACCCGACAGTCGTAACACCTCCTGGGTATCCTTCGATGGTCGCAATCGACAAGAACTGTTTCATGGTGATAGTTTAAGAGTTACCACCTCCATCTATCCGGTGCCCAGTATATGTGCTCAAGATCAAATATCCGATTGGTTTGATTCTTTGGCCGAATGTTTGCACTGGAATGTGCGTAAAAAGCAAAAATGTTTAGATGAACTGTCGGACTTGACCGCTTCAGGTTCTGAGGATACTCTAGATGAGCTGGAAAGAGGCTCCGATTCTTTGTTAGATAGTTAA	MKNPAMVMQIQDPASQRLTWYKPPLTVLVIKKVRDSMVLAPFVQLVEWLVQEKHMVVWVESAVLDDPLLQEDKKFQSVKEKLVTFKDGRDDLTDRIDFIVCLGGDGTLLYASLLFQQSVPPVMAFHLGSLGFLTPFQFDNFQEQVTNVLEGHAALTLRSRLRCVIYRKTDRRKDSSELTPQLNCSMSADSGVSMDSCSGIPTVGKGCSRTPSTNILVLNEVVIDRGPSPYLSNIDLFLDGKYITSVQGDGLIVSTPTGSTAYAVAAGASMIHPSVPAIMVTPICPHSLSFRPIVVPAGVELKISVSPDSRNTSWVSFDGRNRQELFHGDSLRVTTSIYPVPSICAQDQISDWFDSLAECLHWNVRKKQKCLDELSDLTASGSEDTLDELERGSDSLLDS
LOC111677383	NC_060954	XP_023294255.2	NAD kinase isoform X2	670.17	7.09	10.57	10.05	ATGTCCAAATCACAAATAAATGGTTTATTTAATAGCAATAGCGCCGGCAGCAGCAGCAGCAATAATAACAAAATTTTTACTGCCACCCATTCCACCCCCACTGGTGCTGTTGGTGTTACAGCCACAGCTGCTTTACAGTGTACCCCCTCTACAACAAATGCTGCTGCTGTAGCGGCAAAAGATCATTTAAGTGTTAATCGCATAAGTGCTGGTGGTAATGCCTCTTCGGCTCCGGGTCCTGGAGGAACAAATTCCTCGCCTGATGTGGAAGCTATGAGGGAGTGGTGGCGCACACGAAGTTTAAATGCCCCCTCACCTTTTCAACAATTTGGACCATGTGGACGTATAATGAAAAATCCGGCCATGGTTATGCAAATACAAGACCCTGCCAGTCAGCGTCTTACCTGGTACAAACCTCCGTTAACGGTATTGGTTATAAAAAAAGTACGTGACTCTATGGTGCTGGCACCATTTGTACAATTAGTTGAATGGTTGGTACAAGAAAAACATATGGTTGTGTGGGTGGAATCAGCCGTCTTAGATGACCCACTCTTACAAGAAGATAAGAAATTTCAATCGGTTAAGGAAAAATTGGTAACATTCAAAGATGGTCGTGATGATTTAACAGATCGCATAGATTTCATTGTTTGCTTGGGTGGTGATGGTACTCTTCTGTATGCTTCTCTTTTATTTCAACAATCTGTGCCGCCTGTCATGGCCTTCCATTTGGGCTCTTTGGGTTTTTTGACACCATTCCAGTTTGATAATTTCCAAGAACAAGTTACAAATGTTTTAGAAGGTCATGCCGCTTTAACATTGCGCAGCCGTTTGCGTTGCGTTATCTACAGAAAGACAGATCGTCGTAAAGATTCCTCCGAACTGACGCCACAATTGAATTGCAGCATGTCGGCAGATAGTGGTGTATCCATGGATTCCTGCTCGGGTATACCAACGGTGGGCAAAGGTTGCTCTAGAACACCTTCCACAAATATATTGGTTCTAAACGAAGTTGTTATTGATCGTGGACCCTCGCCATATCTAAGTAATATTGATTTATTTTTGGATGGCAAGTATATTACTTCGGTGCAGGGTGATGGTTTAATTGTTTCCACACCCACTGGCAGTACGGCATATGCTGTGGCAGCTGGTGCCTCTATGATTCATCCATCTGTACCCGCGATTATGGTCACACCCATTTGTCCACATTCTTTAAGTTTTCGTCCGATTGTTGTACCTGCTGGAGTTGAACTGAAGATTTCTGTATCACCCGACAGTCGTAACACCTCCTGGGTATCCTTCGATGGTCGCAATCGACAAGAACTGTTTCATGGTGATAGTTTAAGAGTTACCACCTCCATCTATCCGGTGCCCAGTATATGTGCTCAAGATCAAATATCCGATTGGTTTGATTCTTTGGCCGAATGTTTGCACTGGAATGTGCGTAAAAAGCAAAAATGTTTAGATGAACTGTCGGACTTGACCGCTTCAGGTTCTGAGGATACTCTAGATGAGCTGGAAAGAGGCTCCGATTCTTTGTTAGATAGTTAA	MSKSQINGLFNSNSAGSSSSNNNKIFTATHSTPTGAVGVTATAALQCTPSTTNAAAVAAKDHLSVNRISAGGNASSAPGPGGTNSSPDVEAMREWWRTRSLNAPSPFQQFGPCGRIMKNPAMVMQIQDPASQRLTWYKPPLTVLVIKKVRDSMVLAPFVQLVEWLVQEKHMVVWVESAVLDDPLLQEDKKFQSVKEKLVTFKDGRDDLTDRIDFIVCLGGDGTLLYASLLFQQSVPPVMAFHLGSLGFLTPFQFDNFQEQVTNVLEGHAALTLRSRLRCVIYRKTDRRKDSSELTPQLNCSMSADSGVSMDSCSGIPTVGKGCSRTPSTNILVLNEVVIDRGPSPYLSNIDLFLDGKYITSVQGDGLIVSTPTGSTAYAVAAGASMIHPSVPAIMVTPICPHSLSFRPIVVPAGVELKISVSPDSRNTSWVSFDGRNRQELFHGDSLRVTTSIYPVPSICAQDQISDWFDSLAECLHWNVRKKQKCLDELSDLTASGSEDTLDELERGSDSLLDS
LOC111677383	NC_060954	XP_023294254.1	NAD kinase isoform X1	617.17	5.95	8.79	8.42	ATGGCTTGTGTATCAGATATTGATTTGGCCACTTTACATAAAACCCGCCTAGAAGAACGTTTAAATTATAAATTATCCTTTCAACAACCGCAACATCATCATCATCATTTGCAACATCACCACACCTACGATGGTTTTAGCACAATGACTCGCATGTGTTTGCAACGTAATGCCTCAAACAGTTATAATCCTCAACAGCAAAGTTCGCATCATCATCATCATTCTAATGGCAGCACAGAGTCCACAAAGGCTTCAAAACTAAAAGATTTAAATGGCAATTGCGTCATGGATAATTTAACAAATAAAATAAAACATTTAAATTTTATAAATAAACAGAAATTTCTATTAAATCGTGGTGATTCTTCGTCCAGTTTAGATGATGATGAGGATTTAAATTATTTCTCTTCGAGTACTAGAAGACGTCGATCGGGAACATGGCCGCGCACACGAAGTTTAAATGCCCCCTCACCTTTTCAACAATTTGGACCATGTGGACGTATAATGAAAAATCCGGCCATGGTTATGCAAATACAAGACCCTGCCAGTCAGCGTCTTACCTGGTACAAACCTCCGTTAACGGTATTGGTTATAAAAAAAGTACGTGACTCTATGGTGCTGGCACCATTTGTACAATTAGTTGAATGGTTGGTACAAGAAAAACATATGGTTGTGTGGGTGGAATCAGCCGTCTTAGATGACCCACTCTTACAAGAAGATAAGAAATTTCAATCGGTTAAGGAAAAATTGGTAACATTCAAAGATGGTCGTGATGATTTAACAGATCGCATAGATTTCATTGTTTGCTTGGGTGGTGATGGTACTCTTCTGTATGCTTCTCTTTTATTTCAACAATCTGTGCCGCCTGTCATGGCCTTCCATTTGGGCTCTTTGGGTTTTTTGACACCATTCCAGTTTGATAATTTCCAAGAACAAGTTACAAATGTTTTAGAAGGTCATGCCGCTTTAACATTGCGCAGCCGTTTGCGTTGCGTTATCTACAGAAAGACAGATCGTCGTAAAGATTCCTCCGAACTGACGCCACAATTGAATTGCAGCATGTCGGCAGATAGTGGTGTATCCATGGATTCCTGCTCGGGTATACCAACGGTGGGCAAAGGTTGCTCTAGAACACCTTCCACAAATATATTGGTTCTAAACGAAGTTGTTATTGATCGTGGACCCTCGCCATATCTAAGTAATATTGATTTATTTTTGGATGGCAAGTATATTACTTCGGTGCAGGGTGATGGTTTAATTGTTTCCACACCCACTGGCAGTACGGCATATGCTGTGGCAGCTGGTGCCTCTATGATTCATCCATCTGTACCCGCGATTATGGTCACACCCATTTGTCCACATTCTTTAAGTTTTCGTCCGATTGTTGTACCTGCTGGAGTTGAACTGAAGATTTCTGTATCACCCGACAGTCGTAACACCTCCTGGGTATCCTTCGATGGTCGCAATCGACAAGAACTGTTTCATGGTGATAGTTTAAGAGTTACCACCTCCATCTATCCGGTGCCCAGTATATGTGCTCAAGATCAAATATCCGATTGGTTTGATTCTTTGGCCGAATGTTTGCACTGGAATGTGCGTAAAAAGCAAAAATGTTTAGATGAACTGTCGGACTTGACCGCTTCAGGTTCTGAGGATACTCTAGATGAGCTGGAAAGAGGCTCCGATTCTTTGTTAGATAGTTAA	MACVSDIDLATLHKTRLEERLNYKLSFQQPQHHHHHLQHHHTYDGFSTMTRMCLQRNASNSYNPQQQSSHHHHHSNGSTESTKASKLKDLNGNCVMDNLTNKIKHLNFINKQKFLLNRGDSSSSLDDDEDLNYFSSSTRRRRSGTWPRTRSLNAPSPFQQFGPCGRIMKNPAMVMQIQDPASQRLTWYKPPLTVLVIKKVRDSMVLAPFVQLVEWLVQEKHMVVWVESAVLDDPLLQEDKKFQSVKEKLVTFKDGRDDLTDRIDFIVCLGGDGTLLYASLLFQQSVPPVMAFHLGSLGFLTPFQFDNFQEQVTNVLEGHAALTLRSRLRCVIYRKTDRRKDSSELTPQLNCSMSADSGVSMDSCSGIPTVGKGCSRTPSTNILVLNEVVIDRGPSPYLSNIDLFLDGKYITSVQGDGLIVSTPTGSTAYAVAAGASMIHPSVPAIMVTPICPHSLSFRPIVVPAGVELKISVSPDSRNTSWVSFDGRNRQELFHGDSLRVTTSIYPVPSICAQDQISDWFDSLAECLHWNVRKKQKCLDELSDLTASGSEDTLDELERGSDSLLDS
LOC111677382	NC_060951	XP_023294253.1	plastin-3 isoform X1	769.5	6.58	9.42	9.31	ATGGCTGATATTATGGATTTGGAACATCATAAATATATGGAAGAGTATAAGCAAACTCTAGATGAATTAATACCAGTTATTGATGCCAACAAAGATGGTTTCATTGACCTTAGTGAACTTAAAGAAGCTCTTGATCAGGTCGGCTTTAAATTGCCCGGCTATCAGGTGCGTGAGATGATCGATGAATTCCAAAACAAACAACGTACCTCTCATCAGGGTAAATTGAATTTGGAGGAATTTGAAAATCTTTGCTTAGACCTGAAATCAAAAGATGTGGCCAGTACCTTTAAAACAGTGGTGTCTAAAAAAGAAAATCTCGAAACGTTGGGCGGTATGTCTAGCATCTCTTCGGAGGGTACCACACATTCCGTGCGTCTCGAAGAACAATTGGCCTTTTCCGATTGGATTAATTCCAATTTGGGTCATGATCAAGATTTAAAACATTTGCTGCCCATTGATAATGAGGGCAAACGCCTGTATCAATCCATTAAGGATGGTATTTTATTGTGTAAAATCATTAATCATTCCTGCCCCGATACAATTGACGAAAGAGCCATCAATAAAAAGAATCTTACGGTTTATCGTGAATTTGAAAATTTGACTTTGGCTTTAGTTTCATCACAAGCTATTGGCTGTAACATTGTTAATATTGATGCTCACGATTTGGCTAAAGGCAAACCACATTTAGTATTGGGTTTGTTGTGGCAAATCATTCGTATTGGTCTCTTCAGTCACATTACCTTGGATAGTTGTCCTGGTTTGGCTGGTCTCTTGTTCGATGACGAACGTCTAGAGGATTTGATGAAATTGTCTCCTGAAGCCATATTGTTGCGTTGGGTTAATCATCATTTGGAACGTGCTGGCATTCAACGTCGCTGCACCAATTTCCAATCCGATATTGTGGATTCGGAAATCTATTCACATTTGTTGAAACAAATTGCTGGCAATGATGCGGATGTTAATTTGGACGCCTTACGTGAGACCGATTTAACATCTAGAGCCGAAATTATGTTGCAACAAGCAGCCAAATTGAACTGTCGCAGCTTCTTGACACCACAGGACGTAGTCAATGGAGTCTACAAGTTAAATTTGGCCTTTGTTGCTAATCTGTTCAACAATCATCCCGGTTTGGATAAACCCGAACAAGTAGAAGGTCTAGAGGCCATCGAGGAGACACGTGAAGAGAAAACTTACCGCAACTGGATGAACTCTATGGGTGTTAGCCCCCATGTAAATTGGTTGTATTCCGATTTAGCTGATGGTTTAGTTATTTTCCAATTATTCGATATCATTAGACCGGGCATTGTTAATTGGAATCGTGTACACAAACGTTTTACTCCCTTGCGTAAATTTATGGAAAAATTGGAAAATTGTAATTATGCTGTAGAATTGGGTAAACAATTGAAATTCTCTTTGGTGGGTATTGCTGGTCAAGATTTAAATGATGGCAATGCTACTTTAACTTTGGCTTTAATTTGGCAATTGATGCGTGCCTATACTTTGTCCATTCTCTCACGTTTGGCCAATTCTGGCAATCCCATAGTCGAAAAGGAAATTGTACAATGGGTTAACAATAAATTATCCGAAGCTGGCAAACAATCAACTTTGAAGAATTTCAATGATCCTGCTATTGCTGATGCTAAAATTGTTATTGATTTAGTGGATGCTCTTAAGGCTGGCAGCATTAATTATGAATTAGTGAGAACAAGTGGCACTGAGGAGGACAATTTGGCAAATGCTAAATATGCCATTTCCATGGCCCGTAAGATTGGTGCACGTGTTTATGCTTTACCCGAGGATATTACAGAAGTGAAACCCAAGATGGTCATGACTGTATTCGCCTGTATGATGGCCTTGGATTACATACCCAATATGGATAGTGTAGAAAATCAAAATAATATTAACAACAGCAACTAA	MADIMDLEHHKYMEEYKQTLDELIPVIDANKDGFIDLSELKEALDQVGFKLPGYQVREMIDEFQNKQRTSHQGKLNLEEFENLCLDLKSKDVASTFKTVVSKKENLETLGGMSSISSEGTTHSVRLEEQLAFSDWINSNLGHDQDLKHLLPIDNEGKRLYQSIKDGILLCKIINHSCPDTIDERAINKKNLTVYREFENLTLALVSSQAIGCNIVNIDAHDLAKGKPHLVLGLLWQIIRIGLFSHITLDSCPGLAGLLFDDERLEDLMKLSPEAILLRWVNHHLERAGIQRRCTNFQSDIVDSEIYSHLLKQIAGNDADVNLDALRETDLTSRAEIMLQQAAKLNCRSFLTPQDVVNGVYKLNLAFVANLFNNHPGLDKPEQVEGLEAIEETREEKTYRNWMNSMGVSPHVNWLYSDLADGLVIFQLFDIIRPGIVNWNRVHKRFTPLRKFMEKLENCNYAVELGKQLKFSLVGIAGQDLNDGNATLTLALIWQLMRAYTLSILSRLANSGNPIVEKEIVQWVNNKLSEAGKQSTLKNFNDPAIADAKIVIDLVDALKAGSINYELVRTSGTEEDNLANAKYAISMARKIGARVYALPEDITEVKPKMVMTVFACMMALDYIPNMDSVENQNNINNSN
LOC111677381	NC_060951	XP_023294252.2	uncharacterized protein LOC111677381	140.5	1.2	1.59	1.7	ATGACTACAAAAGAAACAACTATGGAAAAATCAGTTCTAACAGATAAAAATAATACTGCTGTGTATCAACAGACCACAAAACCAAAAAAGAAACGGAGAGATAAAAGTGATTTGGGTCCCGATTTTGTGGCACCCGATGGTGGTTGGGGTTGGGTGGTATGTTTAGCCGCCGGTTTCAGTAATTTCTCCTTATTTCCCGCCCTGCAACAATATGGTCTTATATATCGAGATCGCATGAAAAATTTGGGTTTTGATGCCAAACAAACCACCACTATAGTTAATGTAGTCATGGCCATATCTTCTTTAACGGGTTTGGTAAATGGTGCCATGTTTAGAAGATTTACTTTTAGGCAAGTGGCTTTAGTGGGCAGTCTTTTGGGTTTTGCCGGTATTTTCCTATCAGCATTTTGTGTGCAATTTTGGCAATATGTAGTGTGTTTCTCCAGTATTTATGGTATTGGTTTGGGTCTGTGCATGGCAGCCAGTGCTTTAGCCGTAAATACCTATTTCAAAAATAAACGGCGTAAGGCTACTGGTTTCTCTTGGACCATAACCGGTTTGGGTCCCATTATATTCCCCTATTTTTCCACCGTTTTAATGTACAACTATGGTGCCCAGGGCTCCATATTAGTTTACTCCGCCATAGCTCTTAATGCTTTCCTGTGTGCCTTGACTTTTCAGCCTGTTTTACGTCATGTAAAAAAACCTGAAAAAGAAAAGTTGGCCGAAACTAATGGCAATACCTTACCCAATACCGCTAATGCCAATGACAAAGATCTAGCCGAGTTTGAGTGTAAATATTGTCAGTATCAACGCAAGGGAAAACGTAGCATTTTCTCCTCACAATATCTCTTCAATGAAGATGATCCCGAAAGACCCGGCTATGAGATTACCGAACCGGCTACACCCATGTTGGCCAGAGCTAATGATGGTTGGTATGGTTCGAAAATGTCTTTGGCATCGGAAAAGCTACCACGCTACAGACCCTCAAAAGTATTAAAACGTCAGTTGTCGAGACGTGATGGTGGCGAGGGTGGTCATGAGGAAACTCCAGACGAGGCTTCTTTATATAAACCTAATTATTTCAATCGTGAAAGAGAAGATGAAGATCGTTATGCTAGTAAAACGAGTATCTATTCTAAACCTGGTTTTGATGAATTTCGCTGTACTTGTGCCGAGGAAAAGGCTTTACTGCAAAAACTAACCGATGAAGAGAAAAAGTTGGAAGCAGCCAAACTACAAGCGGCCATAGAAGAAGATGAACGTATTAAAAGTAAAATGACTATAGGTCAAAAAATAGTGAAATTTTTCGATTTGGATTTATTGAAAGATTTCACCTTTGTCAATCTGGCCATGGGCATGACTATAATGATGTTTGGTGAAATGAATTTTTCCGTATTGACACCCTTTATCTTAAACAGTTTTGGTTATTCGGATGGTCAAATTTCCCTGGCCATGTCTTTGTTGGGCGGTATGGATATTACAGTGCGTTTCTTGGCACCTTTTGCTTTGGAAAAAGTAAAATTAGATAATCGTGTTTTATTTGCCTTTGGCATTATAGCCATTTCGATTGGCCGTGTTATTGTAACCATAACCGATTCGTATAATGTCGTTATGGCGGTATTTGTTTTGATTGGTTTCGGCAAGGGCTTTCGTACGATTTTCTCACCTTTAATTATACCCAGTTATGTGCCATTAAATCGATTACCAGCTGCCTCCGGTTTACAATTGATATTTAACTCAATATTTTCTTTTGCCTTTGGTCCAATTTTGGGTATTATCACCGATGTCTATAGCTATAAAGTAACTATACACTTTATTAATGGTCTTACTACTATGGCTCTATTGTTTTGGCTAAGTGAATCTATGATTCGTAAAATGTTAAAGAAAAGATCACAGGGAGCTCAAGTTTAA	MTTKETTMEKSVLTDKNNTAVYQQTTKPKKKRRDKSDLGPDFVAPDGGWGWVVCLAAGFSNFSLFPALQQYGLIYRDRMKNLGFDAKQTTTIVNVVMAISSLTGLVNGAMFRRFTFRQVALVGSLLGFAGIFLSAFCVQFWQYVVCFSSIYGIGLGLCMAASALAVNTYFKNKRRKATGFSWTITGLGPIIFPYFSTVLMYNYGAQGSILVYSAIALNAFLCALTFQPVLRHVKKPEKEKLAETNGNTLPNTANANDKDLAEFECKYCQYQRKGKRSIFSSQYLFNEDDPERPGYEITEPATPMLARANDGWYGSKMSLASEKLPRYRPSKVLKRQLSRRDGGEGGHEETPDEASLYKPNYFNREREDEDRYASKTSIYSKPGFDEFRCTCAEEKALLQKLTDEEKKLEAAKLQAAIEEDERIKSKMTIGQKIVKFFDLDLLKDFTFVNLAMGMTIMMFGEMNFSVLTPFILNSFGYSDGQISLAMSLLGGMDITVRFLAPFALEKVKLDNRVLFAFGIIAISIGRVIVTITDSYNVVMAVFVLIGFGKGFRTIFSPLIIPSYVPLNRLPAASGLQLIFNSIFSFAFGPILGIITDVYSYKVTIHFINGLTTMALLFWLSESMIRKMLKKRSQGAQV
LOC111677380	NC_060954	XP_023294251.2	pre-mRNA-splicing factor syf1 homolog	317	1.97	2.61	2.79	ATGAGCAACAATGAATTGGGCTCTTTGGCCATGGAAATAGATTTTCCCGAGGAGGATGTTCCCTATGAGGAGGAGATTTTGCGTAATGCCTACTCTGTCAAACACTGGTTACGTTATATTGATCACAAAGCTAAGGCGCCCAATAATGCCGTTAATATTGTTTACGAAAGAGCTCTAAAGGAGCTGCCCGGCAGTTATAAGATATGGTATAACTATTTACGCACCCGCAGGAAGCAAGTACGTGGCAAATGTATTACCGATCCCATGTATGAGGAAGTGAATAATACTTTTGAAAGAGCTTTAGTCTTTATGCATAAAATGCCTCGCATTTGGATGGATTATGGTTCCTTCATGACATTACAGTGTAAGATTACACGCACCCGGCACGTTTTTGATCGTGCTCTAAGAGCTCTTCCTATTACCCAACATCATCGTGTATGGCCTTTGTATTTGAAATTTGTGCAAAAATTTGATATTCCCGAAACGGCGGTAAGAATCTTTAGACGTTATTTAAAATTGGCTCCAGATGATGCTGAGGAGTATATTGAATATTTGCTGAGTGTGGGACGTTTAGATGATGCTGCCCAGCAGTTGGCTAGTATAGTGGACAATGAACATTTTGTTTCTAGACAGGGAAAATCAAATCATCAGCTTTGGAATGAGTTGTGTGATTTGATATCGAAAAATCCGGATAAAGTACATTCCCTAAATGTGGATGCCATTATAAGGGGAGGGCTGAGGAGATATACCGATCAATTGGGACATTTGTGGAACTGTTTGGCTGACTACTACGTCCGGTCCGGTCTCTTTGATAGAGCACGTGATATTTACGAGGAAGCCATACAGACCGTAAGAACTGTTCGAGATTTTACTCAAGTTTTCGATGAATACGCTCAATTTGAGGAATTGTCCTTAAACAAACGCATGGAGTTTGTGGCAAACGATCCTAATGCTACCGAAGAAGATGACATAGATGTAGAATTGCGCTTGGCACGTTTTGAACATCTAATGGAAAGACGTCTTTTGTTGCTAAACAGTGTTCTACTGCGTCAAAATCCACACAATGTACACGAGTGGCATAAACGTGTTAAACTGTATGAAGATAAACCTCATGAGATCATCAATACCTACACAGAGGCTGTGCAAACAGTGCAACCCAAATTGGCTGTGGGAAAACTTCATACTTTATGGATAGAATTTGCCAAATTCTATGAATCCAATGGTCAGGTGGAAGATGCTCGTGTCGTATTTGAACGGGGCACTGAGGTGGAATATGTTAAGGTAGAAGATTTAGCCAGCGTTTGGTGTGAATGGGCTGAGATGGAAATTCGGCAGGAGAATTTCGATGCAGCTCTTAAACTTATGCAAAAGGCTACGGTTATGCCCAAGCGCAAGGTAGCCTACCACGATGACACGGAAACTGTGCAAATGCGCCTATACAAATCGTTAAAGGTTTGGTCCATGTATGCTGATTTGGAAGAATCATTTGGTACCTTTAAAACTTGCAAGGCTGTCTATGATCGTATAATAGATTTAAAAATCTGTACACCACAAATCATTATTAACTATGGTTTGTTCTTGGAAGAACACAATTACTTTGAGGAGGCTTTTAGAGCTTATGAAAAGGGTATTGCTCTCTTCAAATGGCCTAATGTTTACGATATATGGAATGCTTATCTCACCAAATTCCTCAAACGTTATGGTGGTTCTAAACTGGAAAGAGCTAGAGATTTGTTTGAACAATGTTTGGAAAATTGTCCTCCAGAACATGCCAAATATTTCTATTTGCTCTATGCCAAATTGGAAGAAGATCATGGTTTGGCAAGACATGCCATGGCGGTATATGATAGAGCTACTAGTGCTGTCAAGCCCGAAGAAATGTATGATATGTATAATATATTTGTTAAAAAGGCCGCAGAGATTTATGGTCTGCCTCGCACTAGAGAAATCTATGAAAAGGCCATTGAATGTTTGCCCGAAGAAAATATGCGTCATATGTGTGTAAGATTTGCTGAAATGGAAACCAAATTAGGAGAAATAGACAGAGCTAGAGCGATATATGCACATTGTTCACAGGTCTGTGATCCCCGCATTACGGCTGACTTTTGGCAAACTTGGAAAGAGTTTGAGGTTAGACATGGTAATGAAGATACCATGCGAGAAATGTTGCGTATCAAACGTTCTGTACAGGCCACTTATAATACCCAGGTTAATATGATGGCCGCCCAATATATAGCCAATAACACACCAGCTGATGCTGCCGGCGGTGATGCTATGCGTATGCTAGATGCCAAAGCAGCTGAGGCAAATAATCAACAAAAAGATAAACTACCACTCAAACCACAATCATCCACAGCCTCAAATATTATGTTTGTACGTGGCGAAATACAAGGTGGTTCTGCTAAAGATAAAGTGGTTAATCCCGATGAAATTGATATTGGCGACAGTGATGAAGACGAAGATGAGGATATGGATGACGATGATGAGGAAAATAATGAAGCGCAAAAAGTCACACGTAAAGATGAAAATGATGTGATAATGAAAAAGTTAAAAATAGAACAAAAAACCATACCATCTAAAGTGTTTGGTGGTTTAAAACCGGCTAAAAATGATGAGGATGATGATGATGATGATTGA	MSNNELGSLAMEIDFPEEDVPYEEEILRNAYSVKHWLRYIDHKAKAPNNAVNIVYERALKELPGSYKIWYNYLRTRRKQVRGKCITDPMYEEVNNTFERALVFMHKMPRIWMDYGSFMTLQCKITRTRHVFDRALRALPITQHHRVWPLYLKFVQKFDIPETAVRIFRRYLKLAPDDAEEYIEYLLSVGRLDDAAQQLASIVDNEHFVSRQGKSNHQLWNELCDLISKNPDKVHSLNVDAIIRGGLRRYTDQLGHLWNCLADYYVRSGLFDRARDIYEEAIQTVRTVRDFTQVFDEYAQFEELSLNKRMEFVANDPNATEEDDIDVELRLARFEHLMERRLLLLNSVLLRQNPHNVHEWHKRVKLYEDKPHEIINTYTEAVQTVQPKLAVGKLHTLWIEFAKFYESNGQVEDARVVFERGTEVEYVKVEDLASVWCEWAEMEIRQENFDAALKLMQKATVMPKRKVAYHDDTETVQMRLYKSLKVWSMYADLEESFGTFKTCKAVYDRIIDLKICTPQIIINYGLFLEEHNYFEEAFRAYEKGIALFKWPNVYDIWNAYLTKFLKRYGGSKLERARDLFEQCLENCPPEHAKYFYLLYAKLEEDHGLARHAMAVYDRATSAVKPEEMYDMYNIFVKKAAEIYGLPRTREIYEKAIECLPEENMRHMCVRFAEMETKLGEIDRARAIYAHCSQVCDPRITADFWQTWKEFEVRHGNEDTMREMLRIKRSVQATYNTQVNMMAAQYIANNTPADAAGGDAMRMLDAKAAEANNQQKDKLPLKPQSSTASNIMFVRGEIQGGSAKDKVVNPDEIDIGDSDEDEDEDMDDDDEENNEAQKVTRKDENDVIMKKLKIEQKTIPSKVFGGLKPAKNDEDDDDDD
LOC111677378	NC_060951	XP_023294247.2	uncharacterized protein LOC111677378	0	0	0	0	ATGACAACAAAAGGATTTATATTATTAACAGTGCTTTGTTATATAAATTTATCTTATGCAAGGCCACAACAACAAGAGCAAACGTTGAAAAGTTTTTGGAATACAGCTAGACCAGGAGAGCTCTTAAGATCCTTGGATACTATAACTTCAGCCACACAATATTTTACACAACCTGTGGAGGTAAAACGTGAAATAAATGAAGACCAAGCTGAAAAACCACAAAAAGTGCAATTGTTAAGAAAAAGTGATGAGTTAGCGGATAATTTAAAGGATATCGAAGAGAATATAAAACTTAACTCCAATAAAGCAGTATTACAAAGAAGAATTGGCGACGGATCAGAAGAGAGCTTAGAGGAGAAATCTCCCTATGATTACGATAAAGCTTATGAGGAATTTGTAAAGAAATATTTTGATGATTCTGTAACAGATGCCCTCTCAGCTAGTGATAGTACGGAAAATTCTCATAACGAACAACATGATGCTGAGGCCTATAGTGGTGAAGAGGAGCTAGAATCTAGTGAGGCCCTCGAACCTGTTATTGAAGCCAGTAGGAAATCATCTAAAACAGAAAAATGTAAAAAAATTGTACGTGGCCAAGAAAATTGTTTAATTTGTAAAAATCTACGCAATGGAGAGAATTCCGAAAGCTGTTCGTACAATAAAGAAACTAAACCGCTAAGTTATGGTTTTGAGAAACAAAAAAATTTTCGCAAATATAGAGCCACACCAAAAAGTAGTGAAAAGGAAGAGTTAAATTCTAATGAAAAGATTGCAAGAACAGATAACAACAATGCCAATGTAACATCCTCCTGTAGTATAAACAAAATTAAAAATAAAATATGTTACCATTGTGAAACAGTTAAAGGTAAAAAAACAACAAAATGTTATGTAGAAGAGACACCCATTGAACGTACTAGAGATAATAAGAAAAATATACAAAAATCTCAACAAAGAATCTTTAAAAGAACACTTTCCTATAGCTATGAAAATACTCCTTACACAAAGGGTATGAAAAATAATACACAAATTTTGGATAAACCTTTAATACAGAAACATTTTCTACTTAAAAATTTAAATAAAAATGAAAGATAA	MTTKGFILLTVLCYINLSYARPQQQEQTLKSFWNTARPGELLRSLDTITSATQYFTQPVEVKREINEDQAEKPQKVQLLRKSDELADNLKDIEENIKLNSNKAVLQRRIGDGSEESLEEKSPYDYDKAYEEFVKKYFDDSVTDALSASDSTENSHNEQHDAEAYSGEEELESSEALEPVIEASRKSSKTEKCKKIVRGQENCLICKNLRNGENSESCSYNKETKPLSYGFEKQKNFRKYRATPKSSEKEELNSNEKIARTDNNNANVTSSCSINKIKNKICYHCETVKGKKTTKCYVEETPIERTRDNKKNIQKSQQRIFKRTLSYSYENTPYTKGMKNNTQILDKPLIQKHFLLKNLNKNER
LOC111677373	NC_060953	XP_023294246.2	unc-112-related protein-like	2420	18.59	22.73	26.33	ATGATTCACGTCGGAGAGAACACTTGGATTTTGCGAATCTTTATAACTGATCTCCAAGTTGAGAAACAGCTGAGGGTGAAGGGTGATCAGCATATTGGTGGAATAATGTTACAGCTGGTCGATCCGGAAAACCCAAAAGACTGGTCAGATCATGCCCTTTGGTGGCCAGAGCGTAACATTTGGTTGACAAGAACGCGTTCTACTCTTGATCAAGTGGGCGTTCAAGCTGATTGTTTACTACATTTCACACCCATGCACAAAGTGTTAAGAGTACAATTGCCAGATTTGCGTTTTATAGATTGCAGAGTAGATTATTCGATAAAAACTTTTGCTGCGGTCGTTAATTTATGTAAAGATTTGGACATTAGACATCCTGAAGAGTTGTCGTTGTGCAAACCACTGGAGCAGGAACATTTGAAGAAAAACTATGGGAAATTTCCCCAGAAGAAAGCTGCTATTCCGGAGGCAAATGGTATGGTTTATTTACAACCTGCTCCAGATACAAATTCTTTTATACCAATTAATTCTGCTCACAAAGTAGGCAGTAATGGTAGCTTAGATAGAACACATAATTCCAATTTATTGTGTGCGCCAGTATCCCCTTATAACACAACTCCAAGAAAACCAGGCACTGCTCCCGGAACTCCGATAGCATCACCTACAGGTACTTGGAAGAACAGCAGCAATGGTTACGCTACCTATGATTCTTCATCAAGTTTAGGCGATTATCAAGAGAATTTGGCGGCTTCGCCAAGGTCACCTAGTCCCGATGTAAGATCCCGTTTGGTACGTCCAAAGTCGCTAATTGAAAAGGCTCGCATGAATGTGGGTTGGCTGGATTCTTCTCTATCAATCATGGAACAAGGTATAAGAGAATACGATACCTTATGTTTGCGTTTTAAATATTACACATTCTTCGACTTGAACCCCAAATACGATCTTGTGCGTATCAATCAATTGTACGAACAATCTAAATGGTCCATCTTAAATGAAGAAATCGAGTGCACCGAAGAGGAGAGTCTAATGTTTGCTGCTCTTCAATTTCAAATTAATCAACTCAATGAGTTCCAGCCTTACCAAAATTCTAGCTTGGACTCTTCATTTAACGACAACGGTACTGACGATGATATAGATTCAGCATTAAACGAATTGCAAATTACCTTGGAGGGACCCAAATCAAATGGTGATGGTAATATCACAAAGATTCCAGAACTTTCAGATTATTTGAAATTTTTAAAACCACGTAAGTTCACCATGAAAGGTTACAAACGGTATTTCTTTGCCTACAGGGATCTGCATTTGCATCTGTATAAGTCCGCTGAAGATTCCCACAGAGGAGCACCGGTAATAACGATCAATTTAAGAGGTTGTGAAGTGACACCGGATGTCAATTTATCACAACAGAAGTTTGCCATACGTTTGGAGGTGCCTCCAGAGGGTAAAAGCGGTCCAAATACAGAAGTATGGATCAGATGTGAAACCGAAGATCAATATGCAAAATGGATGGCAGCATGTCGGCTAGCTGCCAAAGGACGTTCCCTTGCTGATAGTTCGTATGACAGTGAAGTTTCCAACATAAAAACCCTATTGAATTTGCAGAAACCAGCTCAAGGAGTGGCGGTAAATGTTGATCCTCGTTCAATAGAAGTCGTCGATTATCTTTCTCCGAAAATGCTAAGAAAATTATCAAGTAAAGCTGCCATCAAAATATTGGAAGCTCATGCCAACGTCAGTAAGCTATCCCTAATGGATGCTAAATTGAAGTATATTCAAGCTTGGCAGTCGCTTCCTGACTTTGGTGTATCTTTGTTTGTCATCAAGTTCGATGGTCACAAAAAGGAAGAACTACTTGGTGTAGCCCATAATCGTATTATGCGTATGGATCTAAATACAGGAGATCACATAAAAACTTGGAGATACAATACTATGAAGGCTTGGAATGTAAATTGGGGTATCAAGTGCATGATGATTCAATTTAATGATGAAAACGTTGTCTTCTCTTGTCTGTCTGCCGATTGCAAAGTTGTACATGAATTCATTGGCGGTTACATTTTTATGTCGATGCGTTCTAAGGAAAACAACCAGACATTAAATGAGGAAATGTTCCACAAACTTACTGGCGGATGGGTTTAA	MIHVGENTWILRIFITDLQVEKQLRVKGDQHIGGIMLQLVDPENPKDWSDHALWWPERNIWLTRTRSTLDQVGVQADCLLHFTPMHKVLRVQLPDLRFIDCRVDYSIKTFAAVVNLCKDLDIRHPEELSLCKPLEQEHLKKNYGKFPQKKAAIPEANGMVYLQPAPDTNSFIPINSAHKVGSNGSLDRTHNSNLLCAPVSPYNTTPRKPGTAPGTPIASPTGTWKNSSNGYATYDSSSSLGDYQENLAASPRSPSPDVRSRLVRPKSLIEKARMNVGWLDSSLSIMEQGIREYDTLCLRFKYYTFFDLNPKYDLVRINQLYEQSKWSILNEEIECTEEESLMFAALQFQINQLNEFQPYQNSSLDSSFNDNGTDDDIDSALNELQITLEGPKSNGDGNITKIPELSDYLKFLKPRKFTMKGYKRYFFAYRDLHLHLYKSAEDSHRGAPVITINLRGCEVTPDVNLSQQKFAIRLEVPPEGKSGPNTEVWIRCETEDQYAKWMAACRLAAKGRSLADSSYDSEVSNIKTLLNLQKPAQGVAVNVDPRSIEVVDYLSPKMLRKLSSKAAIKILEAHANVSKLSLMDAKLKYIQAWQSLPDFGVSLFVIKFDGHKKEELLGVAHNRIMRMDLNTGDHIKTWRYNTMKAWNVNWGIKCMMIQFNDENVVFSCLSADCKVVHEFIGGYIFMSMRSKENNQTLNEEMFHKLTGGWV
LOC111677375	NC_060954	XP_023294245.1	CTTNBP2 N-terminal-like protein isoform X1	82.5	0.76	1.13	1.08	ATGGAACAAAATGCAAATGATCCATTTGCATCCGAAAATAGTGGCACAGCTAGGTTTGTAGGCGGCGGAGTGGTAAGCGGGGACCACTCCCTTGATAATGGTGCTATTGCTGGAGGCTCTGTTATTGTAAGCAGCAATACAGCTGGGACTGTAAATGCTGGTCATGAATTTCAGACAATGAAACCGGGAGCAGGGGCCAACTTTAAGCAAGTCGGACGCACCGAAATACCTCACAGTGAATTGGTTAAAATGTTGTACTATCTTGAAGGTGAACTGCAGGCTCGAGATGTTGTAATAGCGGCCTTACGTAACGAACGTGTCAAACAATATATATCTCAACTTAAAAGCAAAAGGCTCCAGCCAAGTGACCCACATGTAGCAATATTTCGTGACAAGGTCGCCTTATCAGGCAACTTAATATCTAGAGAATCTTCTACACAAGCTGCCCAAGCTGAAATGGAAGTCAGACAAATTATAGAGCAACAAATGGAACAGCTGTATCAAATGGTCAATAAACAGCGAGCTACACATCTAAGAATGGTCAATATATTGACAGAGTCATTGGAAAATAATCAACGTATGTTGCAGGAACTGGAAGATGAGAAACGAAAGCACGAACACGACACTGCACAAGGTGACGATATAACTTACGGCTTGGAAATGGAACGAACTAAGCTAAGGCAAGAATTGGAAGAAGAAAGAGCTCAGGTCAAAAAACTCGAAAAAGATTTAAAAAAGTTACAAGAAACTTTGGATTTTGAGAGAAATCGACAAAAGCAAATTGTACTTTTATTGATAGCAGAGAGGAAAAAAATTATGATGAAATACATAGAAGAAGGAAAACGTTCGGAAGATTTGGCTCAAATCTTAGCCGAAGAAAAGCAACGTTCTGACAACATAGCAGAAGGATTAGAAGAAGAAAGTAAAAAATCATTGCGTATGGAAGAAGAATTGGAAAAGCAAGCAGCAGCATCTGAACAAGAACGTAAAATTATTAAAGCAAATCTAGCTAAAGAAGAACTTCGAGTCAAAGAACTTGAACAGGAGCTATTAACATTAAGGGCTGAAAATGAGGCTTTAAAAAAACAAAATGCTACTATGAGCAGCAATACTGTCTCCAAATCTAGAGCGTTTACTGAAGATGGATGTGCCACACCAATGGCGAATATAGCCAAAATTGTACAACCTACGGCTACAGTATCTAGTGTCCCTGTGTCTGGACCCACAACTGGTATAGCTCTATCCCTTACCCCAGCAATTAACTTACGTACGGGTATAGCTACGGCTCCTTCGAATCTAACACCTTTACCTCAAATAGCTGCAGCTGCCACAATAGCTGTGCAATCGGCTGTAGTTGGTAATGATACCACTTCATGCACACCAACACCTGGGACAGTTTTGGCTCCTATTACTTCGGCATCTGTTGCACAAAAAGCACAAACGGCAGCTCCTTCATCGCCATCACCAGCTAAAATGCAACCGACGGCAACAATACAACGTGCTCCCGGTGGTAAATATTCAGCGTTAGCAGCTGCTGCAGCGGCAGGCCACTCACTTGACCAAGCTCCATCGCCTCATCCTGTACCCATAGCGGTACCGCCTGTAACTGTTCCACCAGCTGGCGCTAGAGGTGCTCCTCCACCTATACCTCCTAACAAACCAATAGTCCCGCCAAAGCGTGAACCCTCATTATCACGCCTTGGCTCTATATCTGGTGCTGCAAGTGTAGCGGCTGTCGCCTCATCAGCTTCTACCGCTGCCAATGCAAAAAATTAA	MEQNANDPFASENSGTARFVGGGVVSGDHSLDNGAIAGGSVIVSSNTAGTVNAGHEFQTMKPGAGANFKQVGRTEIPHSELVKMLYYLEGELQARDVVIAALRNERVKQYISQLKSKRLQPSDPHVAIFRDKVALSGNLISRESSTQAAQAEMEVRQIIEQQMEQLYQMVNKQRATHLRMVNILTESLENNQRMLQELEDEKRKHEHDTAQGDDITYGLEMERTKLRQELEEERAQVKKLEKDLKKLQETLDFERNRQKQIVLLLIAERKKIMMKYIEEGKRSEDLAQILAEEKQRSDNIAEGLEEESKKSLRMEEELEKQAAASEQERKIIKANLAKEELRVKELEQELLTLRAENEALKKQNATMSSNTVSKSRAFTEDGCATPMANIAKIVQPTATVSSVPVSGPTTGIALSLTPAINLRTGIATAPSNLTPLPQIAAAATIAVQSAVVGNDTTSCTPTPGTVLAPITSASVAQKAQTAAPSSPSPAKMQPTATIQRAPGGKYSALAAAAAAGHSLDQAPSPHPVPIAVPPVTVPPAGARGAPPPIPPNKPIVPPKREPSLSRLGSISGAASVAAVASSASTAANAKN
LOC111677374	NC_060954	XP_023294244.2	nitric oxide-associated protein 1	341	2.85	3.49	4.03	ATGATAAAGTTGAATTCAACTTTATTTAGAATTAAGAGTATAAAATATACTGCACAGCTTTCACGTTTCCTGTCCACAGATTTTAAAGAAAATACCAAATTAAGTCTGCGCCAGAAATCATGGATGGATTCCCAACAAAGATATGAAAACCATCAGCACATTTTTTACAGTTCTCATTTAGAGCTACAAGATGAATACATGAGTTACGGACTAAAAAGATCTATACAAAATAAAATCAAAAAGGATTTAAAACGGTACCGTAAAGAACAAAAAACATTAAATCGCTATGGTTCAGATGTACCTGAAGATTGGATGGATGATTATGAGTACTACAATGAAACAAATGGCGAGAATGGATCATTGCAGGAAAATAAGTATGGAACTGCTGATCCGAATATACCTGCTTCAATTGTACCATGTAATGGTTGTGGTGCCATTTTACATTGTAAACACCAGACAAGTCCAGGATTCCTTCCAACCGAAATATTTAAGGGACGGACCGAAAATGAGCTTAAAAGTCTAACTTGTCAACGATGTCATTTTCTAAAAAACTATAACATAGCTTTAGATATCGAAGTCACACCAGAATCTTATATCGAAACTATATCAAGTATTAAAGATAAATACGCTTTGGCTATTGTTATGGTTGATCTACTAGATTTTCCCTGTTCAATATGGCCTGGAGTACATGAATTATTGGGATCAAAAAGACCTGTTATTATTGTTGGCAATAAAGTAGATCTCTTGCCACGGGATAGTAACAGCTATTTGGATCATATAAAACAATGTTTGACTGAGGAAATTCTTAAATCGGGCTTCGATCGATTGAATGTGAAATATGTGAGTTTGATTTCGGCAAAAACTGGTTACGGAATTGAAGAACTTATTACACAATTGCAAAAAATATGGGCGTATAAGGGAGATGTTTATTTGTTGGGTTGTACAAATGTGGGCAAAAGTTCATTATTTAATGTTCTTTTAAATTCGGATTACTGTCGACCGGAAACATCAGATTTAATACGAAAAGCTACTACCTGTCCATGGCCTGGAACAACACTTAAAATGCTCAAGTTTCCCATATTCAGACCATCGGAAATTCGAATCTATGAACGCTTTAAAAGACTGAAGTCAGAAAAGTTTCTAAAAGCCGAAGAAGAAAAACTCCGCATAGAAAGTGCTCGTAAAACTGGAAACATATCTGATGCAGTACCAGTAGGCACAATTGGACGTACATTCATAAAAAATATTGATGATGTAGATGATGCCTTTGCTATGAGTAAGGGAACTCAACCGATAACAACATTCAACGAGAGAAGTAAAGAATATCAAAAGTCGCGGTGGGTCTATGATACACCAGGTGTTTTACATCCTGAACAAATAACCAACTTGTTAACACCACAAGAGTTGGGAGAATTACAACCCAAGCAAATGATTTCTCCTCGATCTTATCGTCTAAAACTGGGAATGAGTTTATTTGTAGGCGGCTTAGGACGACTAGACTTTATTAAGAGCGATTCAAAAGATTTGGATTGGGTACAAATATTTTTATTTGCTTCATTTGATCTTCCAACAATGATTGTTGAAACCGAACATGCTTTGGAAATTTATAAGAACTACTTAAATACTCCACTAATGAAAGTACCGATGGGTGATGAGGAGCGCCTACGAAAATGGCCAGGCTTGCAGTGTTGCACAGAAGACTTAATTGTAAAAGGATACGTTTTAAAGAGTAAAACTAAAGAACTTAATTGTTCAGGAGACATTATTCTCTCGTCATCTGGTTGGGTTGGTGTACGCGCTCCGATAGATGTTCATTGCATTTTTCGTGCTTGGACACCACATGCAAGAGGTATATTCTTAAGAACACCGTCCCTTGTTCCCTATGCCGAACGTATAATTGGAAAAAGAATAAGAAATTCTTTAGCGTATAATACAACGAAGCCGTTTGTTTTTAAAAAATGA	MIKLNSTLFRIKSIKYTAQLSRFLSTDFKENTKLSLRQKSWMDSQQRYENHQHIFYSSHLELQDEYMSYGLKRSIQNKIKKDLKRYRKEQKTLNRYGSDVPEDWMDDYEYYNETNGENGSLQENKYGTADPNIPASIVPCNGCGAILHCKHQTSPGFLPTEIFKGRTENELKSLTCQRCHFLKNYNIALDIEVTPESYIETISSIKDKYALAIVMVDLLDFPCSIWPGVHELLGSKRPVIIVGNKVDLLPRDSNSYLDHIKQCLTEEILKSGFDRLNVKYVSLISAKTGYGIEELITQLQKIWAYKGDVYLLGCTNVGKSSLFNVLLNSDYCRPETSDLIRKATTCPWPGTTLKMLKFPIFRPSEIRIYERFKRLKSEKFLKAEEEKLRIESARKTGNISDAVPVGTIGRTFIKNIDDVDDAFAMSKGTQPITTFNERSKEYQKSRWVYDTPGVLHPEQITNLLTPQELGELQPKQMISPRSYRLKLGMSLFVGGLGRLDFIKSDSKDLDWVQIFLFASFDLPTMIVETEHALEIYKNYLNTPLMKVPMGDEERLRKWPGLQCCTEDLIVKGYVLKSKTKELNCSGDIILSSSGWVGVRAPIDVHCIFRAWTPHARGIFLRTPSLVPYAERIIGKRIRNSLAYNTTKPFVFKK
LOC111677372	NC_060954	XP_023294243.1	nuclear pore complex protein Nup75	864	6.97	9.93	9.87	ATGGATGAATCCAAAATTGCTGTCTTTGGCATTGTGGATCCATTAAGCACACGCTATGGCAACACATTGATGGGACAGTTTGTTGATGGTAGCAAAATATCATTGAACGCATTTAGACCTATAACAGCTAGTACGCGGGATAAACCGACAGAATATGCAGGAAAAGATGTAGTACAAATACATCTTTTGCAACCAGAATTTATCTTCGATGATCCAATTTTAAGAAGCCTTATAGCTGAGGCCAACTCAACATTCGTAGCTCTACAGTCACTAAAAAAGAAAGGTTCAAAGGCAGACTATACAAAAATATCTAGAACATATCGCAGTATAATTAGAGCTTGTTTGGAAAAATTGCAGGATGCCGCTGGAAATGCGGAACTTGAAATGCCCGAGAAATATGAAAAATATCAAAATTTTATTTCGATATTTTACTCCATAGAATGTATTTGGCATTTAAGTGAAATTCTATTTCTGGATCAGACGGCTTCAAATGTCATAGTGCCGCAATTGCTTGAATGGGTTCGTTTCCACTTCCCAGCGGCCGAACGGATGGCAACCGATTTATTGATATTAAGTCGTGATGCCAGTGACAGTGAAGAATACTGGCCTGCTCTGAAAGGTCTAATAATGCAAGGTCAAGTTGATGTGGCTCGTGCTATTCTACAACTTCACCCTCAGGCTGAGAGTACAGCATTTAAAATGGCGGAGCAAATTTTCAAAGCAATGCCCACATACAATGTGTATGGCGGATTTTCTATACAAAAATTTAGGTCTCAATGGCAGTATTGGCTTACAGACACCGAACGTAAACTAAGCGCCAATATTCTAAGCATCGAACCCTTATTAGAGGAACTTGTACAACTGGTGACTGGCAACACGGCAGTATGGAATACTCAAATACAAAATTCAGAATATTGGTATGAATACTTGCCCGGCTATCTATTCTATACGAATCCAGCTTGCAAACATTTTGAGTTGGGTACCGCTGCCAACACTTGGTTAGACAGATGGGCACGATTTAAATCACAACAGGGAGAAGAGCCAAAACTTAAGCATTTGGATAAAGTTATATTGTCACTAATGGAAAATGAAATGCATCAAGTTATTCACTCTATACAGCTGATGGCTGACAACCAATGGTTCGTTACACATCTTACTGATTTGCTGTATAATTGTGGTCAATTGCAAGTAGTCGGAGATCATCAAATGAACGACTGCATTAAATTAAGAGATTCTCTGCTTTTTGACTTCGGCAGTTGTTTAATGTCTAGAAATTCTTTATGGCAATTGGGTATGGATTATTTAGAGTTTTGTTCGGAAGAAGGTTTAGCGGCTTTGGAATTGTGTTTAACTAAGATACCAATTAAAACGGAGAAACAAGCTATGAAGGTTTTGGAAATCTGCAGCAAGAAAAACTTTTTCAATGCTGAACAGGAAATTTGCAAAGTTCAAGCCAAAAAGTCATTAGATGGCCATCGTTATGGAAATGCTTTGGAATGGGCCATTCGCTCAAAAGATACATTATATGTCACCTCAATAGCTGATTTCCTTCTAAAGCATTATTCTCGCACGGGAGACATGTTATGTCCGGATGTTATTGCCAATATTGGAGCCAAAATGTTTATTTCGCCAAGATTGGTGTTTTTAGTAAAGTACTTCGACTTCTATCAGTTTTATCGCAAAAGAGACTTTTTGCCAGCTGCAGAATTGTTGGTAAATTTATTGGAATCTAAAATAACTCCAGAATATTTTTGGCCTTCATTACTAATTGATACCATACCGCTGTTAGAGTCAAAAGATCCGAAAATACTTTCCAAAGAAACTAGTGCCATTTTGCACCATTTGGAATCGGAATTGGTGCCACTCATTGAGAAGAAAAAGAAACGTTTGGAGAAATATCCTGATGAACCTGTTAACATACTCAAGGACTATCGAATTGAAAATATCGAAGAAATCATAAATTTATTACGTTTGGCTTGTGCCCGTAATCTTTCACGGGCTATCATTATAGAAAACACTATGATGGGATGA	MDESKIAVFGIVDPLSTRYGNTLMGQFVDGSKISLNAFRPITASTRDKPTEYAGKDVVQIHLLQPEFIFDDPILRSLIAEANSTFVALQSLKKKGSKADYTKISRTYRSIIRACLEKLQDAAGNAELEMPEKYEKYQNFISIFYSIECIWHLSEILFLDQTASNVIVPQLLEWVRFHFPAAERMATDLLILSRDASDSEEYWPALKGLIMQGQVDVARAILQLHPQAESTAFKMAEQIFKAMPTYNVYGGFSIQKFRSQWQYWLTDTERKLSANILSIEPLLEELVQLVTGNTAVWNTQIQNSEYWYEYLPGYLFYTNPACKHFELGTAANTWLDRWARFKSQQGEEPKLKHLDKVILSLMENEMHQVIHSIQLMADNQWFVTHLTDLLYNCGQLQVVGDHQMNDCIKLRDSLLFDFGSCLMSRNSLWQLGMDYLEFCSEEGLAALELCLTKIPIKTEKQAMKVLEICSKKNFFNAEQEICKVQAKKSLDGHRYGNALEWAIRSKDTLYVTSIADFLLKHYSRTGDMLCPDVIANIGAKMFISPRLVFLVKYFDFYQFYRKRDFLPAAELLVNLLESKITPEYFWPSLLIDTIPLLESKDPKILSKETSAILHHLESELVPLIEKKKKRLEKYPDEPVNILKDYRIENIEEIINLLRLACARNLSRAIIIENTMMG
LOC111677371	NC_060953	XP_023294242.2	uncharacterized protein LOC111677371	32	0.3	0.45	0.42	ATGGGTACACGTGTACCGCCTCCCTGTCCTACACCTTTAATATGTGATGGACAATCTGTGGCCGGTTTACCACAACTCATTGATGATTTACAAAGACTCTCCGAAGACCAGGATAGTGCTGATGTGGTATTTATATGTGGTCGCGAAGAGGAACGTATTTATGCCCATCGTATTATAATGATGGCACGCTGCAAAAGCTTTAAAACCAATAAACGCGGTGAAATTTGTCGCATACCCGGCTGTTCCGTTTCACCTGCTGCTCCTGGCACACCGACATCTGTAAGACTGCCCCATGTTCACCCGGAAGTATTACGACAATTTGTTCTCTACGTCTACACAGCCAAGATTTTATTACAAGATTCACGAGTTTTTGAAATGATGACCTTGGCTCAGGATATGGGTTGTTGTGAGTTGAGATCGGCTTGTGAGGATCATGTTATAGCAACGCTGTCTGTGGATAATGCTTGTACTTTTTTGACGGCCGTCATGGAAATACATGAAAAAGCAGGTGCAAAGTGTGCAGCTTCGTTTATGGAGCGCTGTATCATTTACATTGGAGAAAATGCCAATGAGTGCGTCAAAACCAATGCCTTTTTGAATTTGAAAAAAGAGGCCTTAATCAAATTGATATCATCGGATTATTTTTGCCTAGAAGAGGAAGATGTTTGGCGTTGTGTTCTCGCTTGGGCTAAAAATCATGCCGGTGTCACTCAACCTACTGCTCATTGGACAGAGGAGGAAAGAGGTCGCGTGTGTCAACAACTACAGGGTGTTATGTGTCATGTTCGCCTCTTACTAATCGATAGTCAAGTATTCGCCGAAGAAGTTGAGCCCACAGGTGCCGTACCCATGGAACTGTCATTAGAGCGTTATCGTTATGCGGCCTTACAAAATTCCAATAATAAACCGGGTGGTCATCACGGCGGGACGAGTATGGGTGGTGGTGGTATGGGAAATATGGGTGTTGGCGGTAGTTTTAGTGCTAAAATCGATGGTGATAAAAGACTACAACCTAGGCTAACGATTAATATGTTTCCGGGCTCTCAGATTTTGAGAAATGATAAACTACATTTGCAAAGTGTTTTGAATAATTGGTATGGTTGCTCGAAACAGTCCTGGCGTTTATTGTATCGTGCCTCTACTCATGGCTTTTCTTCTACAGCTTTTCATCGTTACTGTGATGGAGTGGCTCCCTGTTTTGTTATATGTTTGGGTTCTCATGGTGAAATAAGTGGTGGCTTTACCGATGTGGCCTGGGCTAAAACATCACGCAAGGGTGTTTATATACATTCCGAAAGGGCATTTCTGTTTGCCTTAAATGCTGGTGTCTCAGAGTCGCCTTTAAAATTTGATATAGTTAAGAAACCTTATGCTATATGTTATCATCCGGACTGCGGTCCCATTTTTGGTGCTGGAGCCGATTTACTAATAGCCAACAACTGCAATACCAACAAAGATTCTTATTCTAATTTACCACATTCGTACGACGGTCCCAATGCTTCCTACGAAACACTTTTTGGCGATTATAATTTTACCATTAGTGATTATGAAGTTTATACTGTGGCTCAAGCAAGCCCCAATATAAATCAAAATCCCACTTATAGCAGTTCCTCTAATTGTTTATCGAATACCTCAAACAGCTTGACAAATACTAATGGTTCTACAGGAGGTCTAAATAACTCCAATACAATGATGAACAACAACAATAATAATAATAATATGGGAAATAATACTGTAAGTTTGGCTAAAGCCAAATATGAAAGGTATTAA	MGTRVPPPCPTPLICDGQSVAGLPQLIDDLQRLSEDQDSADVVFICGREEERIYAHRIIMMARCKSFKTNKRGEICRIPGCSVSPAAPGTPTSVRLPHVHPEVLRQFVLYVYTAKILLQDSRVFEMMTLAQDMGCCELRSACEDHVIATLSVDNACTFLTAVMEIHEKAGAKCAASFMERCIIYIGENANECVKTNAFLNLKKEALIKLISSDYFCLEEEDVWRCVLAWAKNHAGVTQPTAHWTEEERGRVCQQLQGVMCHVRLLLIDSQVFAEEVEPTGAVPMELSLERYRYAALQNSNNKPGGHHGGTSMGGGGMGNMGVGGSFSAKIDGDKRLQPRLTINMFPGSQILRNDKLHLQSVLNNWYGCSKQSWRLLYRASTHGFSSTAFHRYCDGVAPCFVICLGSHGEISGGFTDVAWAKTSRKGVYIHSERAFLFALNAGVSESPLKFDIVKKPYAICYHPDCGPIFGAGADLLIANNCNTNKDSYSNLPHSYDGPNASYETLFGDYNFTISDYEVYTVAQASPNINQNPTYSSSSNCLSNTSNSLTNTNGSTGGLNNSNTMMNNNNNNNNMGNNTVSLAKAKYERY
LOC111677366	NC_060954	XP_023294237.1	uncharacterized protein LOC111677366	0	0	0	0	ATGTGTAACACATCTTTACATCCAAGAAATTTTAGTAATTTAGTAGAACCATTATCATTTTCTACATTTCAATTCTTACGCACACGTAATCGGTTAATGATTCCTAATGCTGCAGATTCAACCACATCGTATCACAATTTAATAAAAAATACACAAATTCCACCACAACTAGATACAATTTTACCGCACAACTATGAAATGGAGAGAACGCCACCAACCTCTCCGATTTTAGATGTAATAGATAGCTCAACATTGGAACAATTACCGACGGAGTTGGAAAATACAACAAGTTCTTTAATACAAACAGAAACTATCTCGAATAAATCACAGCAATTCTTAAAGTCAATGGAAAATGACACTATGAAGCTGCCTTCTAATGATAATACACATCCCTTGCCCAATATAAACGTTTTACCTTTAACAGGAGCTTCAACAACCCTACTAAATCATCAGACGACTTTACCAGCATTTGAGTATTTGACGCCAGGAGTTCGTAATATCAGCCCAGTTGATTTTCCATTAATGGAACTAAATCGCGTCGGTGGCATGTTTCCATCATTTCTACACCGCCGACCAAGAGGAGAAAAAAGACCAATACCAGACGAACAAAAAGATGATAAATACTATGAGAGAAGAAAGCGTAATAATGAAGCAGCAAAAAAATCACGAGATGCTCGTAAAATACGTGAAGATCGTATTGCATTTAGAGCGGCATTTCTGGAGCAAGAAAACTCCTTATTGAGAGCACAAGTAATGGCACTAAGAGATGAATTACAAACAATGAGACAAATAATTGGAAGAACCAATTTAAGTCAGATTTAA	MCNTSLHPRNFSNLVEPLSFSTFQFLRTRNRLMIPNAADSTTSYHNLIKNTQIPPQLDTILPHNYEMERTPPTSPILDVIDSSTLEQLPTELENTTSSLIQTETISNKSQQFLKSMENDTMKLPSNDNTHPLPNINVLPLTGASTTLLNHQTTLPAFEYLTPGVRNISPVDFPLMELNRVGGMFPSFLHRRPRGEKRPIPDEQKDDKYYERRKRNNEAAKKSRDARKIREDRIAFRAAFLEQENSLLRAQVMALRDELQTMRQIIGRTNLSQI
LOC111677356	NC_060953	XP_023294236.2	ADP-ribosylation factor GTPase-activating protein 1 isoform X2	2377.5	27.69	40.44	39.21	ATGGCCAGTCCAAGGACAAGGCGTGTACTGCAAGAGCTTAAGCCACAAGATGAAAATTCGAAATGTTTTGAATGTGGTACCCATAATCCACAATGGGTTTCAGTAACATATGGCATATGGATTTGCTTGGAATGTTCGGGAAAACATAGAGGCCTAGGTGTCCATCTCTCATTTGTACGTTCCGTAACAATGGACAAGTGGAAAGACATTGAATTGGAAAAAATGAAAGTAGGTGGTAACCGTAATGCTCGTGAGTTTTTTGAAGACCAAGATGATTGGAACGATCGTGCTCCTATCACTCAAAAGTACAACTCAAAAGCAGCTGCTTTATATCGCGACAAGATATCCACTTTAGCCCAGGGCAAACCATGGGATATAACAGAAGCAAAGAAGCGCTTAGGTTCGACGGCGTCAACAACAACATCATATGGTAGTTCAAGTGGTAGTTATGCTACGTCTACCAACAACTCATCAATGGCACATTCCAGGAACAGTGGAAACTACCAACAGACTTCTGGCGGTGGCTACCAAAATGGTGGCAATGGTTCTAATAATGACCTTGGCTATCAACAATTCCAAACGCAAGAATTTAAAGATCAAAAAGAAGAATTCTTCTCACGCATTCAATCTGAAAATGCCTCAAGACCAGATCATTTACCGCCAAGCCAAGGAGGTAAATATAGTGGCTTCGGTTATTCTCGCGACCCACCGGCAAAAACCCAATCTCAAGAACTTATTGATACCACTTTATCGTCTCTAGCTTCGGGATGGAGCTTACTCTCAGCCGGAGCTTCGAAGTTTGCTGTTATTGCAAAAGAAAAAGCTGTTAATACAGCTAATATAGCTTCATCAAAGGTTACTGACATTGGTAAACGTGGATGGAATAATTTAGCGGGCAGTAATTTTACATCACCAGGAGAACAAGGTGGTGGTGGTTATGGCGATTTTAATCAAGAAAATTCTTATCAACGTTCACACTCTGTAAGTGGAAATATTGCTTCAGGCATGGGAAATCAATCGAATGCCAGTGACAACGATTGGGGATGGCAAGATAGCCCACAAAAACAAATGCCCACATCTAAGTCGTACCACAATCAATTTAGCAGCAATTCTAACAGCGGTGCTGGTAGCCGCAATGCTGCTGCGACTTCATCATCTCTAAACAACGATGATGACGATTGGTCTGGTTTTGATAGTTACCAAGACTCCACAACTTCGTATCAAAATTCAACACCATTAACTTCGACAACAAATGCAGCAGCAACAACTACTAAAAATTTGAAATTGGCTTCTACTACACAAAAACTAAGTGAAGGTTTTGATAGTTTAGACGTGAAAAGTGCTAAAATTAAACCTGTAGCCAACAAAACAGCCGAAGATGATGCTTGGAATTTGCTTATGAATTGA	MASPRTRRVLQELKPQDENSKCFECGTHNPQWVSVTYGIWICLECSGKHRGLGVHLSFVRSVTMDKWKDIELEKMKVGGNRNAREFFEDQDDWNDRAPITQKYNSKAAALYRDKISTLAQGKPWDITEAKKRLGSTASTTTSYGSSSGSYATSTNNSSMAHSRNSGNYQQTSGGGYQNGGNGSNNDLGYQQFQTQEFKDQKEEFFSRIQSENASRPDHLPPSQGGKYSGFGYSRDPPAKTQSQELIDTTLSSLASGWSLLSAGASKFAVIAKEKAVNTANIASSKVTDIGKRGWNNLAGSNFTSPGEQGGGGYGDFNQENSYQRSHSVSGNIASGMGNQSNASDNDWGWQDSPQKQMPTSKSYHNQFSSNSNSGAGSRNAAATSSSLNNDDDDWSGFDSYQDSTTSYQNSTPLTSTTNAAATTTKNLKLASTTQKLSEGFDSLDVKSAKIKPVANKTAEDDAWNLLMN
LOC111677363	NC_060954	XP_023294235.2	uncharacterized protein LOC111677363 isoform X1	53	0.63	0.98	0.89	ATGTCTAATCGAAATATAATATATAGACCACCAGATAGTGATTCCGAAGATGATTATGATGGGTTTTCCTTTGGTGATGATATTATTAAGAAACCCCCCAGAAATTATTGGCATAAAGATGATGAACAGGAATTGTATGATGCACTAATGGAAGGCAGTTTGGATGGGGTGAGGCAACAAGTGGATTTGCTTAATTACAATGTGAATCAATCATTAAAGGGTGGCTTTACTCTTTTACTACATGCCTGTAAACAAGGTTTCCTAGACATTGTAGAATATTTGGTATTGGACAAGAAGGCCGATGTAAATAAACAAATTGATTCTGTTACCCCGCTACTGAATGTTTGTGACACGCACTGTAAGGATCCTTTGGTTATAGATAAAATGGCCAAATTACTTCTGCAACATGGGGCCATCATCAATGTGGCTGATAAATATGGTACAACTCCCTTTATGTTGGCCTGCAAAAATGGTCACACCAATATTGTGCGTTTAATGATAGACGAAGTTAGTTTTGATGCCTTTGATAATCAGGGATGTACTCCCATCTTTCATGCCATCGAAAATAATCGTAGTGATATTGTAAAGTTGCTAGTAGAGGCAGGAGTTAATTATAAAATAGCCAATCGTAAGGGTTATACACCTATACAAGTGGCACAATTTCATGGTTTCTATGATTTGCTCGAACTATTGCCCAAGGAAAAGGAAACCTATATAGTACCTTCGAAATTTTTAGCTTATAATACTTTAAGAGATTATATACCACGTATTTTCTTAAAATCTGAATGTCCAGAATATTTTCAAGAGATTAGTACCATTTTACTGTCCATAGGCATGGAACAGTTTTTGGAATACTTTGCTAAAGGCAAAATAACTTTAGCACAGTTTTTGTGTATGACCGATGAGAAACTAAAGGAATTGGGTATTATGTTTCCCTTATATCGTATGAAAATTATGAAGGGTTTATTGGACTTTCAGTTGCATCATTGGTCTAAAAAGTCCATAGCTCGAGTAAGCAAAAATTCTCAAGAAAACTTCTATGAAATCCTTATGATAACTGCTAATCATTTGCAACATTTGGTTATCATTAATTCTTCACTGAAATTTATTAAAAATCATTTACAACAGGATTTATTAGGTCCTCTAGAAGAGGAACATATTACAAACATGCAAAAAAGTTTACAACACTATAAACACACACTCAAAGATTTGAAAAAGACCACCAAATATCTGGCCTCATTTAGTCCTTCCAAAAATCCTCTCTACATTGATTATGATGAATTTTTAGCCGAACGTAAACGTTTGAAATTTAAATGCTATTTTAAATATACCCTAGCCATAGGTTTATCTGTATTTATTTGTTTAAAATTTAAACGTTTATTCTAG	MSNRNIIYRPPDSDSEDDYDGFSFGDDIIKKPPRNYWHKDDEQELYDALMEGSLDGVRQQVDLLNYNVNQSLKGGFTLLLHACKQGFLDIVEYLVLDKKADVNKQIDSVTPLLNVCDTHCKDPLVIDKMAKLLLQHGAIINVADKYGTTPFMLACKNGHTNIVRLMIDEVSFDAFDNQGCTPIFHAIENNRSDIVKLLVEAGVNYKIANRKGYTPIQVAQFHGFYDLLELLPKEKETYIVPSKFLAYNTLRDYIPRIFLKSECPEYFQEISTILLSIGMEQFLEYFAKGKITLAQFLCMTDEKLKELGIMFPLYRMKIMKGLLDFQLHHWSKKSIARVSKNSQENFYEILMITANHLQHLVIINSSLKFIKNHLQQDLLGPLEEEHITNMQKSLQHYKHTLKDLKKTTKYLASFSPSKNPLYIDYDEFLAERKRLKFKCYFKYTLAIGLSVFICLKFKRLF
LOC111677362	NC_060954	XP_023294234.2	uncharacterized protein LOC111677362	59	0.53	0.62	0.74	ATGTACGATAGGCTGGATCAAATTTTCCAACTTCAAAAGATGTGTCTTAATCAGTTGGAGGAAGCACAAAGAAATTCAGAACAATATTCATTTAACATGAAAATGTTGTCGGAGAATATGAAAACCAATTGGCAAAGAAGTAACTACTTTTTAACGGAATATGATTCTTTTGTTACCAATATAACAGCCATAATGGAAGTCACCAGAAAATATAATCTTCAAATGTATTTGCACAATATAAAACTTACGGAAATTCAGGCTTTATTTACAAAAATTAACCAAAAAGATAAAAAACCACAAAATGGGTGTGATAGTAAGAGCACGTTAAAGGAAGCCGGAACTCATTTGTATCCAGCTGAAGAATATGACTTAAATTCAGAACCACCTGATGAAGATTTCGTTTATCCTCGATTGAATTTGCCTGAAGTTTATAAAGAAAATGCATTTATAAGTGGAAGAGTGACATCCATTAAAAGTATAAACGATTTGACTTTTTATATATTTGACAAATCTTCTAAATATCGGGATACTATCGTCGAATTAGCGAAATCCTTGGAATTACGCCAATACCACGATATGCCCCCAGCCAATGAAGTCTTTGGATATGTACTAGATAAGCATATTTTTCGTGCTGTACTAAGTTCTAAAAGTCTTTACGATGTAGAAATGGATGAAGAGATTTTTCCTTGTTATATCCTAGATACTGGAGAAATATTACCATTAAAATCAAATTGTATTATGTATAGATTAACGTTTGATCAGAAATCTATTCCAGCACAAGCCATACCATGTCAACTAATAACAACCAATACAAACCCATTTGTAGCTCAACAAGAAATGGAAGAAAAATTAAGGTCACTAAAATATGCAAATTGCTGTAATTTTAAAATAGTGGCAATAGAAGACAATATTCTGCAAGTGGAGCTTGCCAACCCGGATCCGGATAAAGCTATTGACAATAGTTGCTTAGATACTGTAAGTGTAGGTAATGTTCCCCTAAATATTGACTCAGACAATGTGAAATGCAAACAATTAACTGATGACGAATTAGAAATGCTGTATGAAGAGCCGCTAAACACCAGCAATGCTATGAAAGCAGTAATGGGTTATGATCCTCAAGACGATAAGCGCATATGTCGTTTTTATGACCCCGAAATCGGAGGATGTTTTAAAGGTGCAAACTGTAAATTAGAACATACTTTACGTCAACCCGATGGCTGGACTAAAGATGTTATTCCCTCAGCATCAATAATAGATTGCCGACATCCCACAACAGTTTTTCCTCCTGGAAAAATAATCAATATAACACCCACCTATATCGGCCGATTGGACAGATTTTATGCAATAATCAATGATCCACACCAAAATGCAACTCCACTTGTATGGAATGATGAAGACATACCCTCTTGGAAACTTTTAAAAAAACCTCCACATATGTTTGAACTTGTTTTATCGCGTTATATAGACAATCTTTGGTATCGAGCTAAAATCATGTCCCACGACGATGACTATAAAATGTTTAAAGTCCTTTACGTTGATTATGGCAACTATCAAGTGGTACATTTACGAAATCTGGCTTCGATAGATATGGGTATGGCGCAAATGCCATATCAAGCTATTCTTTGCCGAATTGAAGGTGTTCGTGAAAAGCAATCTCTTTCTGTTGATGAACATAAAAATGCCATAGAAATATTATGTGAAATGATCCTTAACAAATCCATGGATGTTAAAGTTATATCGCACTATGAAGATTTATTTATTTCTTTTATAGACACAAATGAATATCCCATACCAGATAAATTTGTTGAGATGGGTTTTCTGGACTATAACGAAGTTTAA	MYDRLDQIFQLQKMCLNQLEEAQRNSEQYSFNMKMLSENMKTNWQRSNYFLTEYDSFVTNITAIMEVTRKYNLQMYLHNIKLTEIQALFTKINQKDKKPQNGCDSKSTLKEAGTHLYPAEEYDLNSEPPDEDFVYPRLNLPEVYKENAFISGRVTSIKSINDLTFYIFDKSSKYRDTIVELAKSLELRQYHDMPPANEVFGYVLDKHIFRAVLSSKSLYDVEMDEEIFPCYILDTGEILPLKSNCIMYRLTFDQKSIPAQAIPCQLITTNTNPFVAQQEMEEKLRSLKYANCCNFKIVAIEDNILQVELANPDPDKAIDNSCLDTVSVGNVPLNIDSDNVKCKQLTDDELEMLYEEPLNTSNAMKAVMGYDPQDDKRICRFYDPEIGGCFKGANCKLEHTLRQPDGWTKDVIPSASIIDCRHPTTVFPPGKIINITPTYIGRLDRFYAIINDPHQNATPLVWNDEDIPSWKLLKKPPHMFELVLSRYIDNLWYRAKIMSHDDDYKMFKVLYVDYGNYQVVHLRNLASIDMGMAQMPYQAILCRIEGVREKQSLSVDEHKNAIEILCEMILNKSMDVKVISHYEDLFISFIDTNEYPIPDKFVEMGFLDYNEV
LOC111677361	NC_060953	XP_023294233.1	probable small nuclear ribonucleoprotein E	1959	112.65	145.5	159.51	ATGTCTTTCAAAGGCAACACCAAGGTCCAAAAGGTAATGGTACAACCCATTAACCTGATCTTTCGTTATTTACAAAATCGTTCCCGCGTTCAAGTGTGGCTGTATGAAAACATCAATTTACGAATTGAGGGACACATTGTGGGATTCGATGAATACATGAATCTAGTGCTGGACGATGCCGAAGAGGTGTGGGTCAAGACCAGAACACGCAAAAACCTTGGACGCATTATGCTTAAGGGTGACAATATAACTTTAATACAAAATGTCAGTCCCTCCAAAGATTGA	MSFKGNTKVQKVMVQPINLIFRYLQNRSRVQVWLYENINLRIEGHIVGFDEYMNLVLDDAEEVWVKTRTRKNLGRIMLKGDNITLIQNVSPSKD
LOC111677360	NC_060953	XP_023294232.2	membrane-bound alkaline phosphatase	489	5.19	6.92	7.34	ATGAGGTACTTTATATTATTATCATTACTCTGGGCTTTGGTTTTAGCTCATGACAATGGACAACATCCAAATTTTCCACGATCACGCAGTTTTGAACCTTTAGGTGAAGAACAAACTACCGAATATTGGATGAATAAGGCTCAGAATATATTGGCCCACAAATTGCAAAAACTCAATAATCTCAATACGAATAAAGCTAAAAATATTATATTATTTTTGGGTGATGGCATGTCAGTACATACTGTCACTGCTACGCGAGACTTTTTGGGTGACAGCAGCAAACAGGTGTCTTTTGAAAAGTTCCCCTATGTGGGTTTATCACGTACCTATGCTGTTAATAAAAGGACACCCGATTCAGCTTCTACAGCTACTGCTTATTTGAATGGTGTTAAGGCTAATTATGGCACTATAGGTGTTAATGCTCAAGTACCCAAATATGATTGTTTCAAGGCCAACGATACCAGTACCCATACTGAAAGTTTAGCTAAATGGGCTCAAGATGCAGGAAAATGGGCTGGTTTGGTTACCACAGCAAGAGTGACGCACGCCTCTCCAGCTGGAGTTTATGCTCATACTGCCAACCGTGGTTGGGAATACAATGAAGCTATTAGAAAAGATGGTTGCAGTGATGATGTTAATGTGGACATAGCACGTCAATTGGTAGAATGGCCAGTGGGCAAAGAATTACATGTAGTATTGGGTGGAGGTCGTCAAAATTTCCGTGATAAATCAGTAAATGATGAAGAAGGCTCTCCTGGCTATAGAACCGATAAAAGAGATTTGATTGAAGAATGGTTGCAAGAGAAAAAACAAGAAAATAAAAGCGCTAAATATGTGTGGTCAAAGAAGGGTTTGGAAATGGTCGATATGAGTGAAACCGATTATTTGTTGGGCTTATTCAGTGCTTCACACTGTCCTTATCATGGCGATTTGAAGAGAGAGCACTTAGAAAATGCTGATCCCTCTTTAACAACCATGACCGAAGCGGCCATTAAATTATTAAGTAAAAATGATAAGGGTTATTTCTTATTTGTGGAGGGAGCTAAAATCGATATGGCCCATCATGCGTCTAGAGCTCATAAGTCTTTAGAGGATACTGCAGAATTTGCCAGAGCTATAGAATTGGCGCGCAATTTAACTAGTGAAGAAGATACTCTAATTGTGGTGACCTCAGATCATGCTCACACCATGACCATTAATGGTTATCCGAATCGCCATCAAAACATATTTGGTTTAGCTCCTAAAAACGCTGACGATGGCTTGCCTTATACCGTTTTATCGTATGCCAATGGTCCCGGTTATTCCAAAACTTACTCTTCCAAAAAAGGACGTCGTGATTTATCTGATGCTGATTTACAAAATCCTTCCTATCGTTATATGGCTACAGTACCTTTAGACTCAGAGACCCATGGAGCCGATGATGTGGGTGTTTTTGCTTCTGGTCCCTATGAGCACTACTTTACTGGCAACTATGAGCAAAGCAATATACCCGCTTTAATGGCTCATATTGCCAATATTGGTCCTTTTGCTGAGGATAAATTGTAA	MRYFILLSLLWALVLAHDNGQHPNFPRSRSFEPLGEEQTTEYWMNKAQNILAHKLQKLNNLNTNKAKNIILFLGDGMSVHTVTATRDFLGDSSKQVSFEKFPYVGLSRTYAVNKRTPDSASTATAYLNGVKANYGTIGVNAQVPKYDCFKANDTSTHTESLAKWAQDAGKWAGLVTTARVTHASPAGVYAHTANRGWEYNEAIRKDGCSDDVNVDIARQLVEWPVGKELHVVLGGGRQNFRDKSVNDEEGSPGYRTDKRDLIEEWLQEKKQENKSAKYVWSKKGLEMVDMSETDYLLGLFSASHCPYHGDLKREHLENADPSLTTMTEAAIKLLSKNDKGYFLFVEGAKIDMAHHASRAHKSLEDTAEFARAIELARNLTSEEDTLIVVTSDHAHTMTINGYPNRHQNIFGLAPKNADDGLPYTVLSYANGPGYSKTYSSKKGRRDLSDADLQNPSYRYMATVPLDSETHGADDVGVFASGPYEHYFTGNYEQSNIPALMAHIANIGPFAEDKL
LOC111677356	NC_060953	XP_023294230.2	ADP-ribosylation factor GTPase-activating protein 1 isoform X1	2781.5	31.07	47.79	44	ATGGCCAGTCCAAGGACAAGGCGTGTACTGCAAGAGCTTAAGCCACAAGATGAAAATTCGAAATGTTTTGAATGTGGTACCCATAATCCACAATGGGTTTCAGTAACATATGGCATATGGATTTGCTTGGAATGTTCGGGAAAACATAGAGGCCTAGGTGTCCATCTCTCATTTGTACGTTCCGTAACAATGGACAAGTGGAAAGACATTGAATTGGAAAAAATGAAAGTAGGTGGTAACCGTAATGCTCGTGAGTTTTTTGAAGACCAAGATGATTGGAACGATCGTGCTCCTATCACTCAAAAGTACAACTCAAAAGCAGCTGCTTTATATCGCGACAAGATATCCACTTTAGCCCAGGGCAAACCATGGGATATAACAGAAGCAAAGAAGCGCTTAGGTTCGACGGCGTCAACAACAACATCATATGGTAGTTCAAGTGGTAGTTATGCTACGTCTACCAACAACTCATCAATGGCACATTCCAGGAACAGTGGAAACTACCAACAGACTTCTGGCGGTGGCTACCAAAATGGTGGCAATGGTTCTAATAATGACCTTGGCTATCAACAATTCCAAACGCAAGAATTTAAAGATCAAAAAGAAGAATTCTTCTCACGCATTCAATCTGAAAATGCCTCAAGACCAGATCATTTACCGCCAAGCCAAGGAGGTAAATATAGTGGCTTCGGTTATTCTCGCGACCCACCGGCAAAAACCCAATCTCAAGAACTTATTGATACCACTTTATCGTCTCTAGCTTCGGGATGGAGCTTACTCTCAGCCGGAGCTTCGAAGTTTGCTGTTATTGCAAAAGAAAAAGCTGTTAATACAGCTAATATAGCTTCATCAAAGATAAATGAAGGTGGTTTAATAGAAACCTTACAACATTCAGTCACTGAAGTGGCAACAAAGGTTACTGACATTGGTAAACGTGGATGGAATAATTTAGCGGGCAGTAATTTTACATCACCAGGAGAACAAGGTGGTGGTGGTTATGGCGATTTTAATCAAGAAAATTCTTATCAACGTTCACACTCTGTAAGTGGAAATATTGCTTCAGGCATGGGAAATCAATCGAATGCCAGTGACAACGATTGGGGATGGCAAGATAGCCCACAAAAACAAATGCCCACATCTAAGTCGTACCACAATCAATTTAGCAGCAATTCTAACAGCGGTGCTGGTAGCCGCAATGCTGCTGCGACTTCATCATCTCTAAACAACGATGATGACGATTGGTCTGGTTTTGATAGTTACCAAGACTCCACAACTTCGTATCAAAATTCAACACCATTAACTTCGACAACAAATGCAGCAGCAACAACTACTAAAAATTTGAAATTGGCTTCTACTACACAAAAACTAAGTGAAGGTTTTGATAGTTTAGACGTGAAAAGTGCTAAAATTAAACCTGTAGCCAACAAAACAGCCGAAGATGATGCTTGGAATTTGCTTATGAATTGA	MASPRTRRVLQELKPQDENSKCFECGTHNPQWVSVTYGIWICLECSGKHRGLGVHLSFVRSVTMDKWKDIELEKMKVGGNRNAREFFEDQDDWNDRAPITQKYNSKAAALYRDKISTLAQGKPWDITEAKKRLGSTASTTTSYGSSSGSYATSTNNSSMAHSRNSGNYQQTSGGGYQNGGNGSNNDLGYQQFQTQEFKDQKEEFFSRIQSENASRPDHLPPSQGGKYSGFGYSRDPPAKTQSQELIDTTLSSLASGWSLLSAGASKFAVIAKEKAVNTANIASSKINEGGLIETLQHSVTEVATKVTDIGKRGWNNLAGSNFTSPGEQGGGGYGDFNQENSYQRSHSVSGNIASGMGNQSNASDNDWGWQDSPQKQMPTSKSYHNQFSSNSNSGAGSRNAAATSSSLNNDDDDWSGFDSYQDSTTSYQNSTPLTSTTNAAATTTKNLKLASTTQKLSEGFDSLDVKSAKIKPVANKTAEDDAWNLLMN
LOC111677358	NC_060953	XP_023294227.2	membrane-bound alkaline phosphatase	420	4.36	5.07	6.18	ATGGCTACAATCAAAACAATTTTAACATTAACACTTTTAATGACCCTAATGGGTACATTACATGGCCACTCCTATGAAGAAATGGACGAGGAACTAATGCATCCTAGCTTTAAGGAAGAAAAGCAAGGTCGAATTCGTTTAGTGGCTCGTGAAGGAGAAGATACTAATGAGTTTTGGCTAAATATGGGTAAAGATTTTGTGCGTCAACAGAAGCAGCAGCAACAAAATACCAATGTGGCTAAAAATATTATAATGTTTTTGGGTGATGGCATGGGTTTGACCACCCTGGTAGCAGCCAGAAATTATATTAATGCTGAGCACACTAAACTATCGTTTGAAGAGTTTCCCTACACTGGTTTATCGAAAACCTATTCGGTAGATAAAATTGTACCCGATTCAGCAACAACAGCCACGGCTTATTTGTGTGGCGTTAAGGCTAATTATGGTACAATAGGTGTTAATGCTGCCATTGCAAGAGATGATTGTGAAGCTATGAAAAATTCAAGCAATCATGTTTTCTCCATAGCGAAATGGGCCATGGATGAGGGTAAATCAGCAGGTTTTGTTACTACCACACGTGTTACTCATGCTTCTCCATCTGGTGTTTATGCTCATACCGCCGATCGTGATTGGGAAAGTAATGCTGATATAGAAGCAGTTTGTGGTGAAAATCATGGTTTAGATGATATAGCCCAGCAATTGATATATGGCGAAGTAGGCTCTAAACTTAAAGTAATGATGGGTGGTGGTAAAAGTGCTTTCGTAGATAAACGTCTCTATGCTAATGGCTGGCGTACAGATGGTCGTAATTTACTAGAGGAATATCAAAAACAATCGCCTAAATACAAATTGGTAGAAACCAAAGAACAATTGGAAGCATTGGATTTAACACAAACTGAACGATTATTGGGTGTGTTTAATGATGGTCATTTAGATTATCACTTAGAGGCTGTAGCCAATCCTGAAAATACTCAACCTACTTTAGAGGAAATGACTAAAAAGGCCATAGAGTTTATGCAGCAACAAGAGGATAATGGTTATTTCTTATTTATTGAAGGAGGCAGAATTGATATGGGCCATCATGACACTAAGGCCCGTTTGGCTTTAGATGAAACTAAGGAATTTTCTCAAGCTATTGCTTTGGCTCGTCAAATGACCAGCGAGGAAGATACTTTGATTGTGGTGACTTCCGATCATTCGCATACCTTTAGTGTGGCTGGTTATCAAGATCGTGGTTCAGATATTTTCAGTTTAGTTAAAAATGCTGATGATCAATTACCCTATGAACCCTTAAGTTATGCCAATGGCAAAGGTTATTATCAACATTATGATGTTAAAAATAGTAAACGTGTTAATCCGGAGCAAGTGTTAAAAGGTCAACCTAATGATGTATTCCCCGCCACCGTGCCTTTAGATTCAGAGACTCATGGTGGTGAGGATGTGGGTGTTTTTGCCTCAGGTCCTTGGTCTCATTTGTTTACGGGTGTGTATGAACAGAATGCTATACCTCATATGATGGCCTATGCCGCCTGTGTTGGTGAGGGTCTGAAGGCTTGTGATACCGTAGGAAAAAATTGA	MATIKTILTLTLLMTLMGTLHGHSYEEMDEELMHPSFKEEKQGRIRLVAREGEDTNEFWLNMGKDFVRQQKQQQQNTNVAKNIIMFLGDGMGLTTLVAARNYINAEHTKLSFEEFPYTGLSKTYSVDKIVPDSATTATAYLCGVKANYGTIGVNAAIARDDCEAMKNSSNHVFSIAKWAMDEGKSAGFVTTTRVTHASPSGVYAHTADRDWESNADIEAVCGENHGLDDIAQQLIYGEVGSKLKVMMGGGKSAFVDKRLYANGWRTDGRNLLEEYQKQSPKYKLVETKEQLEALDLTQTERLLGVFNDGHLDYHLEAVANPENTQPTLEEMTKKAIEFMQQQEDNGYFLFIEGGRIDMGHHDTKARLALDETKEFSQAIALARQMTSEEDTLIVVTSDHSHTFSVAGYQDRGSDIFSLVKNADDQLPYEPLSYANGKGYYQHYDVKNSKRVNPEQVLKGQPNDVFPATVPLDSETHGGEDVGVFASGPWSHLFTGVYEQNAIPHMMAYAACVGEGLKACDTVGKN
LOC111677355	NC_060954	XP_023294225.2	phosphatidylinositol 3-kinase catalytic subunit type 3	186	1.07	1.47	1.51	ATGGATCAACCAAATGATTATTTTCGTTATATCTACAGTTCATCATTGCATGAATTGGTACAAATCAAAGTAGGCACTTTGGAGGGCAAAAAACGTCAGCCAGATTTTGAAAAACTTCTAGAAGATCCTATATTACGCTTTTCCGGCCTCTATTCGGAAGAATGTCCCTCCTTTCAAGTACGTTTGCAAATTTTCAATCAGGGTCGACCCTACTGCCTACCAGTTACCACTTCCTATAAGTCATTCACCAAACGTTGGAGCTGGAATGAATGGGTTACTTTACCTTTGCAATTTTCACATTTGCCACGTACTGCCATGTTGGTGCTCACCATACTCGATTGTGCCGGTGCTGGCCAGACATCTGTCATAGGCGGCACTGCTATATCTCTCTTCGGTAAAAATGGTATGTTTCGCCAGGGTATGTATGATTTAAGAATCTGGTTAGGTGTAGAGGGCGATGGTAGTTATCCCTCTAAGACACCCGGCAAGGGTAAAGATTCTTCAAAATCCCAAATGCAACGTTTGGGTAAATTGGCGAAAAAACATCGTAATGGTCAAATACAAAAAGTTGATTGGTTGGATCGTCTAACATTTCGTGAAATCGAATTGATTAATGAACGTGAGAAGAGAATGTCGGACTATATGTATCTAATGATTGAATTTCCCACCGTAGTGGTAGATGATTGTTATAATTATTCTATTGTGTACTTTGAACCGGAGGGTGATAAAAATTATAAATTTTTAAGTAAACCAAAATTGGTTACTGTTCCAGATTCGGAAATTTTACAGGAAAACTTAGTAGAACGAAAACATCATCGTTTGGCTCGTTCCGAAAGATCTAGGATCTCTGATCGTGATGCTAAACCTACCGCCAGCATACGCGATCAATTACACACTATTGTGTATCGTTATCCACCCACTTGTGTTTTGAATAGTGAAGAACAGGATTTATTATGGAAATTTCGTTTTTATTTGTGTTCTCATAAAAAAGCTTTAACGAAATTCTTGAAATGCATCAATTGGGAAACTCAAGCCGAAGTACAGCAAGCCTTAATTCTTCTAAGTAAATGGGCTCCTATGGATGTTGAAGATGCCTTAGAATTGCTTAGTCCAGCTTTTAAACATCCTCAAGTGCGTAAATATGCCATAAGTCGTTTGGCACAGGCTCCCGATGAAGATTTATTATTATATTTACTGCAGCTAGTGCAAGCTTTAAAATATGAAAACTTTTCCGATATAATGGAATCGCACAAACGTTTTTTTCCCGATCGTGATATAGTACGTTCTTTGGACGATAATTCTACACTATTCGATCAGAGTTCTTTGTGTTCAGAAGTTAGTGTGGGTGCTGCTGGAGCGGTGGCGGGTGGCAGCACTTCTTCTCTACTAACAACAACACAACGCAATAACGTACAACGTGCTAATGTTCAAATTGAACGTTCTTCAACCATGCCCATGGCCATCTCAGTTAATTCTTCATTAGCCGATGAAAATGAAACTTCTATTGGTTCTTTAACATCTGATGTATCGAACACTCTAATGAGTGATACCAACACCAATGTGCAATATTCTACAATGGCCAATTCTGCCACTAATCTGGCCACCTTCCTCATACAAAGGGCTTGTAAAAATCCCACTTTAGCCAATTATTTATATTGGTATCTATCGATTGAAGTGGAAGATCAAGAGTCTATACGTAAACAGGATGAAAGAGTACATGAAATGTATGATATGGTTTTGAAAATGTTTATGAAAGTTTTAGAAAATGGTAACTTTCATTTGCGTGGCATTTTCTATAATCTTAAGAAACAGCAACGTTTTATTGATGAATTGGTGCGTTTGGTAAAGATTGTAGCCAAGGAAACGGGTAATCGTAATAAGAAAACGGAAAAGTTTCAAAAACTTTTAAATGAAACGGATACATTTAAAATAAATTTCACCAACATTGATCCCATACCATTTCCTTTGGATCCGGATATTTATATAACGAAAATTGTACCCTCAAAGACGTCACTGTTTAAAAGTGCTCTAATGCCGGCCAAATTAACCTTTGTCACATCTATAGCCTCTCACGAGTATGTGGCCATTTTTAAACATGGTGACGATTTACGACAAGATCAACTTATACTACAAATGATAACTCTAATGGATAAATTATTAAGACGTGAAAATTTAGATCTCAAATTAACACCCTATAAAGTGCTGGCCACTAGTTCAAAACATGGTTTTCTACAATATATAGATTCGTATACAGTGGCCGATGTATTGGCACGTGAAGGCAGTATACATAATTTCTTTCGTAAACACAATCCATGTGAATCGGGACCTTATGGTATATTACCAGAAACCATGGATACTTATATAAAAAGTTGTGCAGGTTATTGTGTGATCACTTATTTATTGGGCGTGGGAGATCGTCATTTGGATAATCTACTGCTGACCACTAATGGCAAACTATTTCACATTGATTTCGGTTATATATTGGGTCGTGATCCCAAACCAATGCCACCTCCCATGAAGTTAAGCAAAGAAATGGTTGAAGCTATGGGTGGTGTTAGCTCCGAACATCATCATGAATTCCGCAAACAATGCTATACAGCATATTTACATTTGCGGCGTCATGCAAATGTTGTTTTAAATTTATTCTCTCTTATGGTAGATGCCTCGGTACCCGATATTGCTTTAGAACCCGATAAGGCTGTCAAAAAGGTAGAGGAAAATCTTCAACTAGGTTTAACCGATGAAGAAGCCGTTCAACATTTACAGGGTCTTTTGGATATATCGATAACGGCTGTTATGCCAGCCTTAGTAGAACAAATACATAAATTGGCTCAGTATTGGCGCAAGTAG	MDQPNDYFRYIYSSSLHELVQIKVGTLEGKKRQPDFEKLLEDPILRFSGLYSEECPSFQVRLQIFNQGRPYCLPVTTSYKSFTKRWSWNEWVTLPLQFSHLPRTAMLVLTILDCAGAGQTSVIGGTAISLFGKNGMFRQGMYDLRIWLGVEGDGSYPSKTPGKGKDSSKSQMQRLGKLAKKHRNGQIQKVDWLDRLTFREIELINEREKRMSDYMYLMIEFPTVVVDDCYNYSIVYFEPEGDKNYKFLSKPKLVTVPDSEILQENLVERKHHRLARSERSRISDRDAKPTASIRDQLHTIVYRYPPTCVLNSEEQDLLWKFRFYLCSHKKALTKFLKCINWETQAEVQQALILLSKWAPMDVEDALELLSPAFKHPQVRKYAISRLAQAPDEDLLLYLLQLVQALKYENFSDIMESHKRFFPDRDIVRSLDDNSTLFDQSSLCSEVSVGAAGAVAGGSTSSLLTTTQRNNVQRANVQIERSSTMPMAISVNSSLADENETSIGSLTSDVSNTLMSDTNTNVQYSTMANSATNLATFLIQRACKNPTLANYLYWYLSIEVEDQESIRKQDERVHEMYDMVLKMFMKVLENGNFHLRGIFYNLKKQQRFIDELVRLVKIVAKETGNRNKKTEKFQKLLNETDTFKINFTNIDPIPFPLDPDIYITKIVPSKTSLFKSALMPAKLTFVTSIASHEYVAIFKHGDDLRQDQLILQMITLMDKLLRRENLDLKLTPYKVLATSSKHGFLQYIDSYTVADVLAREGSIHNFFRKHNPCESGPYGILPETMDTYIKSCAGYCVITYLLGVGDRHLDNLLLTTNGKLFHIDFGYILGRDPKPMPPPMKLSKEMVEAMGGVSSEHHHEFRKQCYTAYLHLRRHANVVLNLFSLMVDASVPDIALEPDKAVKKVEENLQLGLTDEEAVQHLQGLLDISITAVMPALVEQIHKLAQYWRK
LOC111677354	NC_060954	XP_023294224.2	lysozyme 2-like	3172	121.17	147.25	171.58	ATGTTTAAGTTTACATTAGTTATTTTGGCTGCTTTCCTTTTGGTTGCACCAGCTTTCGGCAAAGTGTACAACCGTTGTTCATTGGCCAGGGAAATGCATAGACTTGGTGTTCCCAAGGACGAATTGGCACGTTGGACTTGTATTGCTGAACATGAATCTGCCTACAATACTAAGGCTGTTGGTTCAATGAACTCTAATGGTTCCCGTGACTATGGCATTTTCCAAATTAACAACTACTACTGGTGCTCTCCTCCATCTGGTGCTTTCTCTTACGATGAATGTCATATTAAATGTGAAGACTTCCTAGTTGATAGTATTGAACCTGCTGTTAAGTGTGCCCGTTTAGTTTTGAAACAACAAGGCTGGTCTGCCTGGTCCACCTGGAAATACTGTGACGGTAGATTGCACAGTATTGACGATTGCTTTTAA	MFKFTLVILAAFLLVAPAFGKVYNRCSLAREMHRLGVPKDELARWTCIAEHESAYNTKAVGSMNSNGSRDYGIFQINNYYWCSPPSGAFSYDECHIKCEDFLVDSIEPAVKCARLVLKQQGWSAWSTWKYCDGRLHSIDDCF
LOC111677353	NC_060954	XP_023294223.2	uncharacterized protein LOC111677353	0	0	0	0	ATGTCAATATTGCGCTGTAATATACGAGACGTGGAACCTACCACCTCCAGCTTAAAACGAAACGATTATCATTTACACACACCATTATTTGTGCTCGATGTTATACGTTTATTTCAAGACCATCCCAAATATATTGGTGGACTAAAGGAGAGCCATATAGTAGGCTTATTACAAAAAGAAGATATTGCTACCGGCGATGTAGAAGCCCAAGTGCGAATGGCCTTAAAGGAATTAATGTCTATTGGTTTTGTACGTTTTGTTTCTCAGGGATATCGCACCTTGGGTCCTTTTGCTAAATTAGCTTTAGCTCGCACACCACATCAGCAGAATGTAGCCTGGGAACGTTTGAATAAAATGCAAAAAATTAATTGTATGAATTTTGGATCATCATTTTCTCTCTCTTGCAGTTAA	MSILRCNIRDVEPTTSSLKRNDYHLHTPLFVLDVIRLFQDHPKYIGGLKESHIVGLLQKEDIATGDVEAQVRMALKELMSIGFVRFVSQGYRTLGPFAKLALARTPHQQNVAWERLNKMQKINCMNFGSSFSLSCS
LOC111677352	NC_060954	XP_023294222.2	lysozyme 2	2288	87.4	107.72	123.76	ATGTTGAAATTAACATTAACAATTTTGGCCGCTATCCTCTTGGTCACCCCAGCCTTTGGCAAAGTTTATACACGATGCTCATTGGCTAGAGAAATGCATAAACTTGGTGTTCCCAAAAATCAATTGGCGCGTTGGACGTGTATTGCTGAGCATGAATCTGCTTACAACACCAAAGCTGTAGGTTCAATGAATTCAAATGGTTCACGCGACTATGGTATCTTCCAAATCAACAACTATTACTGGTGCTCTCCACCCTCTGGTGCCTTTTCTTATAACGAATGTAAGATCAAGTGTGATGATTTCTTGGTTGACAGTATCGAACCAGCTGTTAAGTGCGCTCAATTGGTTTTGAGACAACAAGGCTGGAGTGCCTGGTCTACTTGGAAATATTGTGATCATACTTTGCCCAGCATTGATGATTGTTTTTAA	MLKLTLTILAAILLVTPAFGKVYTRCSLAREMHKLGVPKNQLARWTCIAEHESAYNTKAVGSMNSNGSRDYGIFQINNYYWCSPPSGAFSYNECKIKCDDFLVDSIEPAVKCAQLVLRQQGWSAWSTWKYCDHTLPSIDDCF
LOC111677351	NC_060954	XP_023294221.2	lysozyme 2-like	4248	162.28	198.34	229.78	ATGTTTAAGTTTACATTCGTGGTTTTGGCTGCTTTCCTTTTGGTTGCACCAGCTTTCGGCAAAGTGTACAACCGTTGTTCATTGGCCAGGGAAATGCATAGACTTGGTGTTCCCAAGGACGAATTGGCACGTTGGACTTGTATTGCTGAACATGAATCTGCCTACAATACTAAGGCTGTTGGTTCAATGAACTCTAATGGTTCCCGTGACTATGGCATTTTCCAAATTAACAACTACTACTGGTGTTCTCCTCCATCTGGTGCTTTTTCTTACGATGAATGTCATATTAAATGTGAAGACTTCCTTGTTGATAGTATTGAACCTGCTGTTAAGTGTGCCCGTTTAGTTTTGAAACAACAAGGCTGGTCTGCCTGGTCTACCTGGAAATACTGTGACGGTAGATTGCACAGTATTGATGATTGCTTCTAA	MFKFTFVVLAAFLLVAPAFGKVYNRCSLAREMHRLGVPKDELARWTCIAEHESAYNTKAVGSMNSNGSRDYGIFQINNYYWCSPPSGAFSYDECHIKCEDFLVDSIEPAVKCARLVLKQQGWSAWSTWKYCDGRLHSIDDCF
LOC111677350	NC_060954	XP_023294220.2	hemicentin-2 isoform X1	406.33	4.39	6.85	6.21	ATGAGCACAACTACTAAAAATTGGTTTATAGTATTTTGCCTAGTTTTAGGATTAATTAGCAAAGCGCAATGTTTTGCCAAACGGGCATTAGAAAATGAGAATTTAGAGGATAATGATGAAAACTATGATTATATCGACTATGACTATACTGGAAATTATAATGACAGTGACAATGATAACAACGATAACCATGATTCAAAGTCAGCAATAACATCAATGGGACAAAATCCACCGTATTTTGAACAGACAAATGTTCACGTAACCGCCGATCCAAATAGTGATGTGATTTTGAACTGTGACGTTAGAAATTTTCATGTGAATAATGTTGTGATTTGGTCTAAAGATGAAACTGTTTACGCTAATGGTCAATATACGTTAAACAAACGTGTAGAAACTTTAAAGAACAATTCAATAGTATTAAAAAATATTAAACCTGACGATGCCGGCACTTACTATTGCGAAGTTCTTCCCGAGAAAATACGCCTGGAGGTAGTGTTAGATGTTAATAAAATGCTTAATATTCAATGTGATGGTCGTGATGTTATTGATCGTAAAATAGTTTTTCGACAAGGCGAGTCTCATATATGTGAGTGTAAATCAAGAGGATCAAATGAAGCCAACATTAAATGGTCGGTTAATGGCAATCGTTTCGATGAAACTCTTGGTGAATTAATACATGGTTCTATAATACTAAACGGCATAGAGGATCATCACAATGGTATTTATCAATGTCTGGATGATGATGGCAGTGAAAAACCTAAACATGGCATGTTTATTATTGAAGTGCTTTTCCCACCTAAAGTAACCACACATCGACACCATATTAATACCGAAATGGGTGGAAATGCTGAATTATATTGTGATTACAAAGGAAATCCTATTGCCATTACCACTTGGCTGAAAAATAATCAACCAATTAAATATTCCGAAAAGTACATGATTACATATGCTATGGAAAAGCATTTTAATCGAAGCACACTTACTGTTAAAGATGTAACTATGGAAGATTTGGGAGAATACATATGCAGAGCTGAGAATTCTATAGGTTCTAATGAACTTAGAACACACTTAATGCTCGAGCCCGAGAAAGGACAGTTGGAAAATGTGGTAATTGATGGAAAAAAAGTTACATTACATTGGTTGGTACGTAGTCTTCAACCATTGTCGGAAGCAGTTCTTGATTACAAAATGTCTGGGTCTTACACATGGAGTTCAACTACAGTTATACACACACAACGTCATGAGAATGGCATTTGGAAAGTAACTCATGAAATGGAGTTAATAGAGGGTGAATGGCAAACTCGTATGAAGACTAAGAACATTATGGGTTGGTCGAAATTTTCCGCCCCATTTATATTCAAAATTGAAGATGAAGATGACTTCAACAATGAGACCAGCAATGATAAGTTGGCAATGGCTGGTTTTGGAGTTACAAGAAGTGCTTCAACAACTGTTTTTAATTCACTACTTCAAAGTATTTTAATATTAACATTAGGCGTGCAAATCTACATGCTTTAG	MSTTTKNWFIVFCLVLGLISKAQCFAKRALENENLEDNDENYDYIDYDYTGNYNDSDNDNNDNHDSKSAITSMGQNPPYFEQTNVHVTADPNSDVILNCDVRNFHVNNVVIWSKDETVYANGQYTLNKRVETLKNNSIVLKNIKPDDAGTYYCEVLPEKIRLEVVLDVNKMLNIQCDGRDVIDRKIVFRQGESHICECKSRGSNEANIKWSVNGNRFDETLGELIHGSIILNGIEDHHNGIYQCLDDDGSEKPKHGMFIIEVLFPPKVTTHRHHINTEMGGNAELYCDYKGNPIAITTWLKNNQPIKYSEKYMITYAMEKHFNRSTLTVKDVTMEDLGEYICRAENSIGSNELRTHLMLEPEKGQLENVVIDGKKVTLHWLVRSLQPLSEAVLDYKMSGSYTWSSTTVIHTQRHENGIWKVTHEMELIEGEWQTRMKTKNIMGWSKFSAPFIFKIEDEDDFNNETSNDKLAMAGFGVTRSASTTVFNSLLQSILILTLGVQIYML
LOC111677349	NC_060954	XP_023294219.2	insulin-degrading enzyme	2217	11.44	17.79	16.19	ATGTTTATTAAACAAGTTTCTTCAATAACTTTTTGTTGTAAATTTCTGAGTAAATCGCCTGCTCTATTCACACAACGCAGCAAAAATCACTTGATTAAACTTTTGTCAACGAGCTATCTTCCATCAGTAGTTTTGAATCAAAGTCTCAGAAGAGGGATGAGTAGTTCAAGTCCTGCAGAATTTGCAACTGTTGCAGGAGAGTCTAGGGCGAATAAGATGCCTTCAAAAACTGGCTTGGATTTAGAGCCAATATTGAGGCTAAACAATATTGAAAAGAGTCAGCAAGATACTCGCGACTATAGAGGACTACAATTACAGAATGGTATTAAGGTCTTACTTGTTAGTGATACTAAAACTGATGTGTCAGCTGCCGCTTTAGCAGTACAAGTGGGACACATGTCGGATCCTGATAATTTGCCAGGCTTAGCTCATTTTTGTGAGCACATGCTTTTCTTGGGCACAGAAAAGTATCCTCACGAGAATGGCTATACCACTTATCTTTCTCAAAGTGGAGGTAGTAGTAATGCAGCTACTTATCCCCTAATGACTAAATATCATTTCTATGTGGCACCCGAAAAATTGGATGAGGCTCTAGATCGTTTTGCTCAGTTTTTTATTGGACCACTATTTACACCAAGTGCCACGGAACGAGAAATTAATGCTGTAAATTCCGAACATGAGAAAAACCTTTCAAGTGATGTTTGGCGCATAAGACAGGTTCAAAGGCATTTGGCAAAAGAAGGCCATGCTTATAAGAAATTCGGCAGTGGTAATAAAACTACACTATACGAAATTCCAAAACAAAATAATATTGAAATTCGAGATGAATTACTTAAATTTCATAAGCAGTGGTATTCATCCAACATTATGAGTTTGGCAGTAATTGGAAAAGAAACACTTGATGAACTGGAAGATATGGTTATGGAAAAGTTTTCAGAAATTGAAAATAAAAATGTTGAAGTTCCACACTGGCCCAGAGAACCATATGATGATGATCAGTATGCACGAAAGGTGATGATTGTACCAGTTAAAGATCTGCGCTCTCTAACAATTAGTTTCACAACCGATGATCTAACTCAATTTTATAAATCTGCCCCAGACAGCTATTTATCACATTTATTAGGTCATGAAGGTAAAGGCAGTTTATTGTCGGAATTGCGACGCCTGGGTTGGTGCAATGATCTGTTAGCAGGTCATCAGAATACCTTAAATGGTTTTGGTTTCTTTGAAATTTCCATAGATTTAACTCAGGAAGGAATTAATCATGTTGATGACATAGTAGAAATAGTATTTCAATATCTTAGAATGCTACGTGAGCGTGGGCCACAAAAGTGGATTTTTGACGAGTGCGTAAAAATTAATGAAATGCGCTTTAGTTTCAAAGAAAAAGAGAAGCCGGAACGTTTGGTTACTGGTGTTGTATCTTGTATGCAGGTTTATCCATTGGAACAAGTTTTAACTGCTCCCTATCTTAATGATGAATGGAGACCAGATTTGATCACCAAACTCCTGGATGAGTTGGTGCCATCTAAATGTCGTATTATTGTTATTGGTCAGAATTATGAGAAAGAAGCCAATTTAGTCGAGCCTTATTACCAAACTAAATATGGAACTTGCAAAATTGATAAAGACACCCTAAAGAAATGGGAGAATTGTGCTTTAAATGAAAATTTAGACTTGCCCTTGCTAAATGCCTTTATACCCGAGAATTTTGAATTGGCACCATTCGATAGTGACTTATCGAAGCACCCGGTTATTATTATGGATACCCCAATTTTGAGAGTTTGGCATAAGCAGGATAATTTTTATTTAAAACCAAAAGCCTGTATGTCGTTTGATATGTCAAACCCAATTGCTTATTTGGACCCGTTGAATTGTAATTTAAATTATTTGATGGTGGCTCTAATAAAAGATCAACTCAATGAGTATCTCTACGATGCCGATTTAGCAGACTTAAAACTACAAGTTGCTCCAAGATCAAATGGAATTGATTTTACCATCACCGGTTATAATGACAAACAAGTTGTGCTATTAAAGAAACTTCTTGATCATTTATTTGATTTCAACGTTGATGAAAAACGTTTCCATATACTTAAAGATGAATACAAACGTTCTCTCAAGAATTTTAGTGCTGAACAACCTTACCAACACTCCATATACTATTTGGCTCTGCTATTAACTGAAAATGCTTGGGCAAATAGTGAACTTTTAGATGCTATGGAACTCGTAACCTTTGACCGTGTTCTCAATTATGCTAAAGAGTTTTTCTCCCGTCTACATACTGAAAGCTTTATTTATGGTAATGTAACAAAACAACAAGCTCTCGAAATAGCTGGTCTGGTAAATAAACGTTTGGAGGGAACCAATGCAATGGTATTGCCTTTGCTAGCACGACAGATGCTTGCCAAAAGAGAATATAAATTATGTGCTGGCGATAGTTATTTATTCGAAAAGGATAATAATTATCACAAAAGTTCTTGTGCTCAGTTATACTTTCAATGTGGACCTCAAACAGATCGCAGCAATATTATGGTCAATTTAATAGCACAAATTTTAACGGAGCCTTGCTATGACTGCTTGCGAACAAAAGAACAATTAGGCTATATTGTATTTAGCGGTATGCGTAAGGTTAATGGCGCAAATGGCATACGTATTATTGTACAATCATCTAAACATCCATCCTATGTAGAGGGTCGTATTGAAACTTTCCTTGATAACTATTTGAAAGCAATAGAGCAAATGTCCCAGGAGGAATTTGATCGTCATAAAGAGGCATTGGTGGTGAAAAAACTGGAAAAACCGAAAACAGTAAATTCACAATTTAGTTTATTTTACAATGAAATTGCATTATCGCAATATCATTTTGAACGCAGCGAAGCAGAAGTTGAAATACTTCGTAATATTACCAAGGACGAATTACTTGAGTGTTATAAAACTTTTATAGGACGTGACAGTCCCGAAAGACGAGTTTTGGCTATACATATAGTCTCAAATAAGAGTCCGCAGGAGGATAGCAATGACGTTGAAAAACCAACAGATGATGATAATGTAAATGCTGTATTGGACCGACATGCTAAAATCACAGACTTGGTTGCTTTCAAATCAAGCAAAGAACTTTATCCCTTGTGTTCACCATTCCTTGACATAAGGGCCAAAGGAGCACGCAGCAAATTATAA	MFIKQVSSITFCCKFLSKSPALFTQRSKNHLIKLLSTSYLPSVVLNQSLRRGMSSSSPAEFATVAGESRANKMPSKTGLDLEPILRLNNIEKSQQDTRDYRGLQLQNGIKVLLVSDTKTDVSAAALAVQVGHMSDPDNLPGLAHFCEHMLFLGTEKYPHENGYTTYLSQSGGSSNAATYPLMTKYHFYVAPEKLDEALDRFAQFFIGPLFTPSATEREINAVNSEHEKNLSSDVWRIRQVQRHLAKEGHAYKKFGSGNKTTLYEIPKQNNIEIRDELLKFHKQWYSSNIMSLAVIGKETLDELEDMVMEKFSEIENKNVEVPHWPREPYDDDQYARKVMIVPVKDLRSLTISFTTDDLTQFYKSAPDSYLSHLLGHEGKGSLLSELRRLGWCNDLLAGHQNTLNGFGFFEISIDLTQEGINHVDDIVEIVFQYLRMLRERGPQKWIFDECVKINEMRFSFKEKEKPERLVTGVVSCMQVYPLEQVLTAPYLNDEWRPDLITKLLDELVPSKCRIIVIGQNYEKEANLVEPYYQTKYGTCKIDKDTLKKWENCALNENLDLPLLNAFIPENFELAPFDSDLSKHPVIIMDTPILRVWHKQDNFYLKPKACMSFDMSNPIAYLDPLNCNLNYLMVALIKDQLNEYLYDADLADLKLQVAPRSNGIDFTITGYNDKQVVLLKKLLDHLFDFNVDEKRFHILKDEYKRSLKNFSAEQPYQHSIYYLALLLTENAWANSELLDAMELVTFDRVLNYAKEFFSRLHTESFIYGNVTKQQALEIAGLVNKRLEGTNAMVLPLLARQMLAKREYKLCAGDSYLFEKDNNYHKSSCAQLYFQCGPQTDRSNIMVNLIAQILTEPCYDCLRTKEQLGYIVFSGMRKVNGANGIRIIVQSSKHPSYVEGRIETFLDNYLKAIEQMSQEEFDRHKEALVVKKLEKPKTVNSQFSLFYNEIALSQYHFERSEAEVEILRNITKDELLECYKTFIGRDSPERRVLAIHIVSNKSPQEDSNDVEKPTDDDNVNAVLDRHAKITDLVAFKSSKELYPLCSPFLDIRAKGARSKL
LOC111677345	NC_060953	XP_023294218.1	ATP-dependent RNA helicase dbp2	6469	51.51	68.05	72.94	ATGTTTGAAAATAATCAATCCAATATGCAAATGAGCCGTCCCGCCGGCGGTGGTTACCGTGATCAGCAACAACATCGTGGTGGTCCTATGCGTCATGGCCACGCTGGTGGTGGTATGCAACATAAACGACCAACACCTTACGGTCGTCCCCAAAATCCTCAACATCGTAATAATTCGTCTAAAGATCAATTCGAGGGTGGAAACGCAAATTCTAATAATACATTTGCATCCGGTGATCGTTTGCCAAACATCATCTGGTCGGAGCTAACACTTACTCCGTTCAAGAAGAACTTCTATAAGCCGTGTGAATCGGTAGCGGCTCGTTCCCAGTCTGAAGTCGATGGCTATTTATCGACCAATGAAATTACATTAAAAGGTGTAAGCATTCCAACACCAAGTATTGATTTCGACGAAGGTGGTTTTCCCGAGTATGTTATGAGTGGCATTAAGAAAATGGGCTTTGCTAAACCAACAGCAATTCAAGCCCAGGGTTGGCCAATCGCACTTAGTGGGAGAGACATGGTGGGTGTGGCTCAAACCGGTTCGGGTAAGACGTTAGCATATGTATTGCCAGCCGTGGTTCATATTAACAATCAACCACGTTTGGAGCATGGCGACGGCCCAATTGCTTTGATTCTAGCACCCACTCGTGAACTAGCTCAGCAAATCCAGCAAGTTGCAAACGAATTCGGCTCCCAGACTCATGTACGCAATACGTGTATATTTGGCGGCGCTCCAAAACACTATCAATCTCGAGATTTGGAGCGGGGAGTCGAAATCGTTATTGCGACTCCTGGAAGATTGATTGATTTTCTTGAACGTGGTGTTACTAATTTAAAACGTTGCACCTACTTGGTGTTGGACGAGGCCGATCGTATGTTGGACATGGGTTTCGAACCCCAGATCCGTAAAATTATCAAACAAATTCGTCCCGATCGTCAAGTGCTGATGTGGTCCGCCACCTGGCCAAAAGAAGTTCGCAACTTGGCCGAAGAGTTCTTAGACAATTACATTCAAATCAATATTGGTTCATTGACCTTGTCTGCCAATCACAATATTTTGCAAATTGTCGATGTGTGCGATGAAAATGAAAAAGATTTCAAACTGATTAAACTCTTGGGTGAGATCTCCTCTGAGAAGGATACCAAAACTATCATATTCGTGGAGACGAAAAAGAGAGTCGATGAAATCACTCGCACAATTTCGCGCCAAGGCTGGCGAGCATGTGCCATTCATGGTGACAAGTCTCAACAGGAACGTGACTATGTCTTGGCTTCATTCCGTAATGGTCGCAATGCCATTCTAGTGGCTACCGATGTAGCTGCTCGTGGCTTAGATGTCGATGATGTTAAATTTGTCATCAATTATGATTACCCATCTAATTCGGAGGATTATGTACATCGTATTGGACGCACAGGACGTTCAAATAATACGGGAACGGCATACACTCTCTTTACAAACTCCAATGCCAACAAGGCTAATGATTTGATACAGGTCCTCAAGGAAGCAAATCAAGTCATAAATCCCCGTTTGGTGGACATGGCATCGTCACAATCACGACGAGGCGGTCGTAACAACTCACAAGGATATAAGAAAATGTCATCCCAACAATCGTACGGCGGCAATAACAACTATCAACAGCGTTTCAATAACCGACCCAACAACAACTATGGCCGTCCCGATCAGCATCAGGCACAACAACACCAAAGACCTGCCTATTCACAATATCCTCCACATCATCAGCAACCACAAGGCAGTGGTGGTTATCCCCCAAGATCTCAAAATCCCAACACACAAATGACCCGCTCAAATGGTCATCAATCGCGTTTCTCATCAGCTCCCCCGTCCCATCAAGCGTACGATAATAGTGAAGAGAAAAAGTCACGCTTTGGCCAAGCACCACCTCATCAAGGTGGAGGTTATGAAAATTACTTACCCAAGAATTTGGCTGCTGGCGGCTATGTACAACAACCTCCTCTACCAACAGCTGCGTATGTCGTTCCCACATCCTCGGATATGTATGCGTATCCACCACCTCCTTTACCGGTTCAGAACTAA	MFENNQSNMQMSRPAGGGYRDQQQHRGGPMRHGHAGGGMQHKRPTPYGRPQNPQHRNNSSKDQFEGGNANSNNTFASGDRLPNIIWSELTLTPFKKNFYKPCESVAARSQSEVDGYLSTNEITLKGVSIPTPSIDFDEGGFPEYVMSGIKKMGFAKPTAIQAQGWPIALSGRDMVGVAQTGSGKTLAYVLPAVVHINNQPRLEHGDGPIALILAPTRELAQQIQQVANEFGSQTHVRNTCIFGGAPKHYQSRDLERGVEIVIATPGRLIDFLERGVTNLKRCTYLVLDEADRMLDMGFEPQIRKIIKQIRPDRQVLMWSATWPKEVRNLAEEFLDNYIQINIGSLTLSANHNILQIVDVCDENEKDFKLIKLLGEISSEKDTKTIIFVETKKRVDEITRTISRQGWRACAIHGDKSQQERDYVLASFRNGRNAILVATDVAARGLDVDDVKFVINYDYPSNSEDYVHRIGRTGRSNNTGTAYTLFTNSNANKANDLIQVLKEANQVINPRLVDMASSQSRRGGRNNSQGYKKMSSQQSYGGNNNYQQRFNNRPNNNYGRPDQHQAQQHQRPAYSQYPPHHQQPQGSGGYPPRSQNPNTQMTRSNGHQSRFSSAPPSHQAYDNSEEKKSRFGQAPPHQGGGYENYLPKNLAAGGYVQQPPLPTAAYVVPTSSDMYAYPPPPLPVQN
LOC111677348	NC_060954	XP_023294217.2	nucleoporin Nup188	179.5	0.52	0.68	0.73	ATGTCTTCGGCCTCAAATAATGTCATTACGGATTGGAAACGTTTGTGGCAACTGGTGTCTGGTATACATCATGAGACACCCGAGTCTACCGTAAAAGAAGAACTATTTAATGTTTCCAAAGAATTACAGGATGGTATATTACAATTTAAAACAGCCAATTCAACTAAAAACAATTTGGAAAAATTGTTGAGTGATAAAAAGCAGGATAAATTGTTGCCGTTTACCTTGAGATTGCAGGAATTGTTGGATCTAGAATCATTACAATGCTGGGAAATCTTATGCTATTACTTGGCCAATGAATATCGTGGTTCGGCCAGTTCTCTTACCAGTTTAATTTCCACCGAGAATAATATGACCCAATTATTGGATGACATATGGGGTTATTATACCTTGGAACGTATGATTGTATTAAAAATTGTTAAAAATCTATTGATATTCTATAAAGTACCCAATCATCCCTATCACAATGAGTACAAGGAAATTGTTGATAAAATCGGTTTGGACAAGTTGAAAGAGTCGTATATGAAACAACTAGAACACTTGATTAATGAACAGCCACCACAAAAACTTACAGCCCGAGAGTTTTTCAACTATCAGGCAAAGCTAGTGAATTGGTCCGAAAGAAATGCTCGGGAAATTATAGAAGTTTTACAAATCCTACTCATATTGTGTGATCACAAACATTTGAGTGTGGCAGAGATTACACGTTTGTTTAATTGCTTTAAGCAACATTCGTTTGGTCGCCAACAGGCCTATTTGAGCAGTTCACATTCTTTGCATTCTGAATTATTTCTACGTTTAGCCTACTCGGAAGTGGCCATATTACTTAAATGTTTTGATTTTAAAGATGCTCAGGCATCTTCAAAGATATGCCATGAAATCTATGAGAGTTTAGATAAAGATTTAACACGCATGTGTCATCATCCGGAAAATGGTCCAATTTTATTATCCTGGATGATGCTACAAATACGCTGTTGCAATGCTGCCGAAAATGATGAAAAACTCTTGCGTTGCCAGCAAATGGGTAAAAGGGCTATAGATTTGAAGTGTTTTAACTATTTGCATAGTTTAATTTCTAGTCCATTATTTAGGGATGATTCTATGGTGGCTCGTATTGTACGTAAAACTATTTATGATTTGTTGTCCTATTTGTGTGACTATTTCGATGGTGATGGTTCTTGTTCGCGTCATCCTTTTATTTATGAACTTTTGTGTGAATTATTAAGTTGGCCAAGTTTAGCAAAGGAGTTTTGCAGTAATGAAGATGATGGCGTTCGTTCTCTTTACAACACTCTTTTGGAAATATTTCCCATAGATTTCCAGCATATGTCTATGCTGGCCTGTTCCTTGACCAAAGCTGGTATGGGCAATTATATTAAAACACAATTGGAATCATTACCCATACTCTCCGATTACTATGATGAAAATAAATACTTTCTTAAATCGGTGGGTGATGATGAATATGTTTTAACACAAACTGTTAAACCCTTTGCCCACATTGATTTCTTTATACCAGAAGGCACCTCAACGGCAGTTTTAGCACGTCCCGAGGGCTATTGTGTTCATTTTCGTTTACCGGTGAATTATTTTAATGTTTTGCATCACGAAATCAATTGTCTGCTGGCCGAAACACAACAATATTATGGGGAATATGAGAATATTGAGAGAGTAAAACGTGTTAATGAAGGTTTAAAGTATTTGCATGAAGCTTTAAAGAAAACAAAAACTTTAGCTAATATAAGTGTGGAAATGGTGCATCCTACAGAGATGTGCATAGATTTGTTGAACAAATTTAAAGCGGTACAACAGCCACCAGTGGAATTAATGGCTAATTGTTTGAATGTCTGCACAGCTCTACTGCCCTTAGCTGATGCAGAGATTTTTATACGTGTTATTAATTTAGCTATTCTACCAGTTATCACTAATGATTCTTTAGATGATTATAAGAAATATGCCCATGGTTCTTGTTTCGATTCAAATCTAGTGGGCACTTATTTGGTAGATGTGGAAAAGAAAAAGGAAAAATTTGATTTTCTACAGGCGTATATCAGCTTTTTACGTTGTTATACCAAATTGCAAAGAAGTAAATATTTCCAGGTGGAAATACCCGGTTTAATATTTCTATTGCGTGATGTTTTTCCTCATTTACATGTTTGGAGATTCCAATCTCAACAGGTTAAACATAAAATTTATGCCGAAATTATGGGTTTTATATGTGACATATTGGATGAGTTTACTTCTTTGGAAAAGGATGTTAAAATACCCAAAGATCATTTGTTATTAAGAGACATATGTGTCTACTCTTTGTTGTCTATGGAAAATGGTCAGATTTTATTGAGATTTGTAGCCTTGGGCAATGCTTATCTACAACATTGCATGGAAATGGAATCGAATTGGATTGTACAACAGACTCATGGTTTAGTGCTGCTGGTGCGTTTATCTATGCGAATTTTAATGCAGGTGTTGAAGTTGAAAAGTAATATTTTCAAAACGTCTGAGTTATCACCCTTAGAGGCTATGATTTATACCCAACCCAAACAAAGAGATACTTTACGCATTATACCCGTAGTGACCAGTTATATGAGCAATATATTCGATAGATGGTTGCCCATATTGTCGTGTCGTTTATTAAAAAGAATTGCTTTGGAATTTAACATGTCTCTATTGGCCTGTTTGGATATGGAACCAGATCAAATTAGATTGACTTTTTTGCAAAAATTACCCGATGAATTGGAAAGTGATTCTATAAAAATTGCCATTTTAGAGCTGATAGAGGCCTGCATAGAGAAACAACCTGGTGTAACAGAGGCCTTCTTTAAGGTAAACTATAATAAGGAAAAACGTATATTTGGCAAAGAACAAAATGCCCAAATCTCCGATAGTATTGTTACCTATATGGAAGATTATTTGGAAGCCGTTTCCAAAGATCCTCATATTGTGGAACAAATAATACCCAGTAAAATCATGAATCTATATCACATGCTGTGGAAGCAAAATATGCAATTATTAACAGATTCTCTGCTGCAAAAGCCCAACTTTTGGGAAAACTTTTGTCAACCCTTATTTGGTTCGTTTAAACCGAATGTCAAGGCCTATACACAACTGCTTAATATATTGGCCATAGAAGTATTCTGTACTAATGCCAAAACTAATAATGGTTTAAAGAAAATTCTAACGAAATTTTTTGAACCTCAATATTTTGAAAAATGGTTAAATTTTGTATTTGATTTACCCAAGACTTCGGTGGACAAATTGCAGGAATTCAATCCAGAAGAAATGCCCGAATGGTTGTGCAGACTGCAGGCTTTTAAAAGTTTCCTTTTAATACTCTTGAAGAAGCAACCTCTTTTCATGGAAATACCCAAAAAACAATTTAAACTTTTAGCTCAAAAATGTTTAAATATTCTCGTAGAACGTTCTGAATATGTAGAGGATTTAAGGCCATTAATTATTTTATCGGAATTATATTTATTTATTATTCTCAGTTTCAAACATGCCTACACCGAGACCACCGAGGAACATAAACAAATGTTGAAACAATTAAATCATCTTTTAAGCAGAGTCGCCTCCTGTTACAGTGACTTGCATGTAAGAGCTAAAGAAGCTTGTCTTTCTATAGCTATTAAGTCGGCAGATTTTCTTTCTGAGGAACTGACAGAAGACTCTTCTTTATCGTTATCATTTTTGCATTCAGTTGTTCATATAATTTGCTCTGAATTGCAATATCTAGAAAATGGTGTTAAAATGGAAATACAAAGTAGAAAATCGGGAGTGGATGAGGCCAAAAGAACTTCTTCCAATTCCTTAGTTTTGTGCTTAAATCTTTTAAAGACGGTGGCGGGCATTTTTCACAAAGATGGTTTTGGCAATTGGGATTTTCCCTTTATCAGCAATAAGGTTTTTCAACGTTTGCTAAGCTGCACAGGAGCCATTCTCCAGTTGAATAGTAAACAACAGCTGTCAGTGGAACTACTCGATGTTTTAATAGTCTTTGCTAAAGGCAATTGTTCCTCGGAATTTTTACACTGCGATGTCGGTGATTATCTATGGTTGAAACTTTTGCCTCCCAAGGATTTGCTAGAAGCCAATTATGCTCTCCAACAACCTAAAGATTCTGAATGGACTGTACAGAAATGGTGGCCCATTTATGCTCGTGGTATTGAATTAGTTTGTATACTATTTCAAAAACATTCATATCATTTCCTAAAGGAGGCCCTACAATTTGTGGGCATTCATGAGGAATACTTAGTAGATTCATTATTGTTAAGCAAACAATCACTCGAACCAGCAGCCATGCAATTGATAAAGAGTACCGTAACTTTGTTGGTGAACTTGGTTCAATTTGAAAAACAATGGCGTTTGGAACACTCTCAATCATTGTTTAATTTAATGCGTTCGGTACAAATGCTTTTGGGTCATGCCATTTCTATGTTTCATCAGCCTAAAAATTTGAAACTTTTATTAGCTGGCCGCCGTTCTCAAATTGATATTCTTAGGGATATTGAAAATGCGGGCATGGTGGATGAAGTTATAACCACATTTAATGACTTAACCGAAGTTATCATTTTGTGCGTTAAATGCCTGCAAGCCTTCTCACCAAATATTATCGATTTAATCTGTGAGCCGGAATTCTTATCCAGTAAATGGGAACCTATATTTGAAATACGTTTTGGAGCCCCAAAGCTAAGTGAAAATGCCATACATTTAACATTTGGTACAGTACTCAGCATAGTAGGTGTCTATACAAAGGTCTTAAATTTGCAAAATTATGGTTTCCATGAAGTTCCCTTAAATGTTTTGCCCGAAATAGACAATAAAGATCCAGCGAATGTATCGACAAATGTTACTAAATCTCCCCAGACACACAACACTTCACAAAGGCCTTTCTCCAAGTCCTTGTCGGTGGCGTCAGTGTCTTCGGTAAATTGTCCACCCAATGAATTGCTCTCCAATTTAGATGGTGAATTGTGTTTAATGGCCTTGGAACATATACTTACATTGGCTGCCTCACAAAGTATGTTGGCTTTGAAAAATTCACTGTTGCCCGTACGCGAGAAGCAACTTATAAAACGTGAAATATCCAGTGAATTATTATCATATCATGAGTTTGTACGCCGTAAAGTTTTGGTGGAATACAGAGAACATAATAAAATTTGGCACAGACGTAAACATGGACAAGTGTTAATGCAGCAAGTAGAAGAACATGAATTGGCATCTGCATCAGGAAGCGTAGCACAACGCTCTTCCAGCGATATACACAAAAGACCTTCAACAGATTTGAGGGTAAATGTAGTCAGACGTTTACATTTACAACAGCATAGGACACCCACACCAACGGGAAACTTTGAGATGTCTCATATAATAAGTCCCATTAGCTCAAAGAGTCAGCAACCACAATCATCAGGGGCAAGTCAACAACCAGCTGCCTCCACACCACACTTGGCACGTTCTGCATTACGACGACCAGGTGACAGCACAAACTACGATCCCACTAAACGTGTACATATAGCTGAAGAAGTTTCGGAAATTGAACCCGCCGCTGCGGAAGAGCCAGAAGAAATCACTTATTTCCCACCCGAAGAACCTAAATATAGTCCTTTATCCTATATACAATTCGTGGAAGAGGATTATTTACATTTTATGTCTAATTTATTCTTCATTATTTGTCAAAATGATTGA	MSSASNNVITDWKRLWQLVSGIHHETPESTVKEELFNVSKELQDGILQFKTANSTKNNLEKLLSDKKQDKLLPFTLRLQELLDLESLQCWEILCYYLANEYRGSASSLTSLISTENNMTQLLDDIWGYYTLERMIVLKIVKNLLIFYKVPNHPYHNEYKEIVDKIGLDKLKESYMKQLEHLINEQPPQKLTAREFFNYQAKLVNWSERNAREIIEVLQILLILCDHKHLSVAEITRLFNCFKQHSFGRQQAYLSSSHSLHSELFLRLAYSEVAILLKCFDFKDAQASSKICHEIYESLDKDLTRMCHHPENGPILLSWMMLQIRCCNAAENDEKLLRCQQMGKRAIDLKCFNYLHSLISSPLFRDDSMVARIVRKTIYDLLSYLCDYFDGDGSCSRHPFIYELLCELLSWPSLAKEFCSNEDDGVRSLYNTLLEIFPIDFQHMSMLACSLTKAGMGNYIKTQLESLPILSDYYDENKYFLKSVGDDEYVLTQTVKPFAHIDFFIPEGTSTAVLARPEGYCVHFRLPVNYFNVLHHEINCLLAETQQYYGEYENIERVKRVNEGLKYLHEALKKTKTLANISVEMVHPTEMCIDLLNKFKAVQQPPVELMANCLNVCTALLPLADAEIFIRVINLAILPVITNDSLDDYKKYAHGSCFDSNLVGTYLVDVEKKKEKFDFLQAYISFLRCYTKLQRSKYFQVEIPGLIFLLRDVFPHLHVWRFQSQQVKHKIYAEIMGFICDILDEFTSLEKDVKIPKDHLLLRDICVYSLLSMENGQILLRFVALGNAYLQHCMEMESNWIVQQTHGLVLLVRLSMRILMQVLKLKSNIFKTSELSPLEAMIYTQPKQRDTLRIIPVVTSYMSNIFDRWLPILSCRLLKRIALEFNMSLLACLDMEPDQIRLTFLQKLPDELESDSIKIAILELIEACIEKQPGVTEAFFKVNYNKEKRIFGKEQNAQISDSIVTYMEDYLEAVSKDPHIVEQIIPSKIMNLYHMLWKQNMQLLTDSLLQKPNFWENFCQPLFGSFKPNVKAYTQLLNILAIEVFCTNAKTNNGLKKILTKFFEPQYFEKWLNFVFDLPKTSVDKLQEFNPEEMPEWLCRLQAFKSFLLILLKKQPLFMEIPKKQFKLLAQKCLNILVERSEYVEDLRPLIILSELYLFIILSFKHAYTETTEEHKQMLKQLNHLLSRVASCYSDLHVRAKEACLSIAIKSADFLSEELTEDSSLSLSFLHSVVHIICSELQYLENGVKMEIQSRKSGVDEAKRTSSNSLVLCLNLLKTVAGIFHKDGFGNWDFPFISNKVFQRLLSCTGAILQLNSKQQLSVELLDVLIVFAKGNCSSEFLHCDVGDYLWLKLLPPKDLLEANYALQQPKDSEWTVQKWWPIYARGIELVCILFQKHSYHFLKEALQFVGIHEEYLVDSLLLSKQSLEPAAMQLIKSTVTLLVNLVQFEKQWRLEHSQSLFNLMRSVQMLLGHAISMFHQPKNLKLLLAGRRSQIDILRDIENAGMVDEVITTFNDLTEVIILCVKCLQAFSPNIIDLICEPEFLSSKWEPIFEIRFGAPKLSENAIHLTFGTVLSIVGVYTKVLNLQNYGFHEVPLNVLPEIDNKDPANVSTNVTKSPQTHNTSQRPFSKSLSVASVSSVNCPPNELLSNLDGELCLMALEHILTLAASQSMLALKNSLLPVREKQLIKREISSELLSYHEFVRRKVLVEYREHNKIWHRRKHGQVLMQQVEEHELASASGSVAQRSSSDIHKRPSTDLRVNVVRRLHLQQHRTPTPTGNFEMSHIISPISSKSQQPQSSGASQQPAASTPHLARSALRRPGDSTNYDPTKRVHIAEEVSEIEPAAAEEPEEITYFPPEEPKYSPLSYIQFVEEDYLHFMSNLFFIICQND
LOC111677347	NC_060954	XP_023294216.2	succinate dehydrogenase assembly factor 2-A, mitochondrial	2520	83.94	127.55	118.86	ATGTTGCGTCAAATTCTTACAAATGTTTATCAAAAATCCCTTACCCCTGTCTTGAGTCGCACCCAACGCTATTCGGCTGCTGCTGGTGGAGATGACGGCAAGCAAAAAGAGGTAATAAATAATGCTGATGTTCCCATTATCGATTATGAAGATCCCGATTACTTGCCCTTGCCAGAGTATCCTTTCAAGCCAAATGAGCCTTTGGAAGTAAAGAAGCAAAGATTGGTCTATCAATCGCGCAAACGTGGTATGTTGGAAAATGATTTACTCTTGAGTACCTTTATTGATAAATTCCTAAAGGGTATGGATGCCAAATTGACCGATCAATATGATCAACTAATCAATGGTGTTACTAATGATTGGGAGATATACTATTGGGCCACAGAAACTAAGCCCACACCACCAGAATATGACAATGAAATCATGAAAATGCTTAAAGAACATGTGGCCAATGCTCAGCGTGAAAAACGTTTAAGACAACCCAATTTGTAA	MLRQILTNVYQKSLTPVLSRTQRYSAAAGGDDGKQKEVINNADVPIIDYEDPDYLPLPEYPFKPNEPLEVKKQRLVYQSRKRGMLENDLLLSTFIDKFLKGMDAKLTDQYDQLINGVTNDWEIYYWATETKPTPPEYDNEIMKMLKEHVANAQREKRLRQPNL
LOC111677346	NC_060954	XP_023294215.2	DNA mismatch repair protein Mlh1	107	0.87	1.23	1.23	ATGGAAGAACCTGGAGTTATTAAAAAACTAGATGAAGTTGTAGTAAATCGTATAGCAGCTGGCGAAATTATACAAAGACCTGCCAATGCTTTAAAAGAGTTGCTGGAAAATAGTTTAGATGCTAAATCCACTTTCATACAAGTGACCGTAAAATCGGGTGGTTTAAAACTATTGCAAATACAAGATAATGGCACCGGCATACGTAAAGAAGATTTAGCTATAGTATGTGAACGTTTTACCACTTCGAAATTAACAAAATTTGAAGATTTAACAAGTATTGCTACTTTTGGATTTCGTGGGGAGGCATTATCTAGCATTAGCCATGTGGCGCACTTAACAATACAAACGAAAACAGTGAAAGAAAAATGTGGTTATAAAGCTTCATACGAAGATGGCAAACTTAAGACACCACCCAAACCTTGTGCCGGTAATCAGGGTACTATTATTACCATTGAGGATTTATTTTACAATATGCCACAACGTAAGCAGGCTTTAAAATCTCCCAATGAAGAGTTTCAGAAAATTTCCGATGTCATGTCTAAATATGCAGTACATAATTCTAAAGTTGGTTTTATGTTGAAGAAATTTGGTGAACAACCTGCCTTAAAAACGGCTCCCAATAGCACTCAAGAGTTGAATATACAGACAATATTTGGCGCTAATATTGCCAAGGAATTAATGGCTGTAGAGCTGAAAGATTCTGTTCATAAGTTTAGCATGAAAGGTTTTATAACTAAAGTCAATTTTAATGCTAAAAAAGGAATAATGCTATTGTTTATCAATCATCGTTTAGTGGAATCGACAGCTCTGAAAGCAGCCATTGATACTGTGTACAGCACTTATTTACCCAAAGGCATGCACCCCTTCGTCTATATGAGCCTAGAACTGGAACCCTCAAATGTTGATGTTAATGTACATCCCACTAAACACGAAGTACATTTCCTATACGAAGATGAAATTATCGATAAAATCAAATCACAAGTAGAAGCACAATTACTGGGCAGTAATTCTACCAGAACATTTTACAAACAACTTAAACTACCTGGAGTAACAGAAACACCAGAAGCGGATCAATCATTCAAGACAGCTTTAGGAGAAAAAGTCTATGCTAAAGATATGATTAGAACCGATAATAAGGAACAAAAATTAGACAAGTTCTTGTTTACGACAGGAGTAACAAAAAGTGATTCTGCCTGTTCGTCCATGAGTTTAAGTGGTTCCAGTGGTAATAGTTTTTTGGGTGAAGAAAGTTTTCGTGATGTGGCCGCACGAAAATCCAAAGAAGTACGTTTAAGTAGCGTTTTAGCAATGCAAAAGAAAATTGAAAATGGCTGTTCGGTACATTTGAGGAAAATACTCAAGGAAATGGTGTTTGTGGGTGTAGTGGATAAACACTTTGCCCTGTTTCAGCATGAAACTAAACTTTATATGGCGAATACTTTGAAATTAAGTGAAGAGTTATTTTATCAACGTTTGGTGTACGAGTTCCAAAATTTGTCTCAAATCAAAATAACATCAGATAAGTTACCCATTAAAGATTTAATATTGATTGCTTTAAACTCCTCCGAAAGTGGCTGGACCGAGGAAGATGGTGATAAAGAAGAATTGTCAAAAAATGCTGCTGACATACTTTTAGAAAAGGCACCCATTATGCGTGAATATTTTTCTCTAAATATTTCTGCAGAAGGAGAACTAGAAACTTTACCTTCATTATTAAAGCAACATAGTCCCAGTATCACATATTTGCCTTTGTTTATGTTACGCTTAGCCACCGAAGTTGAATGGGATACTGAGGAGGAATGTTTTGAGACATTTTGTCGAGAAACAGCTAATTATTATTCCATAGTAGCCGAGGTAGAATTGCAGGCAGAACCCAAACGTCATAAATGGCAAGTGGAGCATGTTTTATATCCAGCTTTTAAAAAGTATTTGTTACCAAATAATCAAATGAAGAAACATTTCTATGAATTAACAAATTTGCCTACTCTATACAAAGTTTTTGAGAGATGTTAA	MEEPGVIKKLDEVVVNRIAAGEIIQRPANALKELLENSLDAKSTFIQVTVKSGGLKLLQIQDNGTGIRKEDLAIVCERFTTSKLTKFEDLTSIATFGFRGEALSSISHVAHLTIQTKTVKEKCGYKASYEDGKLKTPPKPCAGNQGTIITIEDLFYNMPQRKQALKSPNEEFQKISDVMSKYAVHNSKVGFMLKKFGEQPALKTAPNSTQELNIQTIFGANIAKELMAVELKDSVHKFSMKGFITKVNFNAKKGIMLLFINHRLVESTALKAAIDTVYSTYLPKGMHPFVYMSLELEPSNVDVNVHPTKHEVHFLYEDEIIDKIKSQVEAQLLGSNSTRTFYKQLKLPGVTETPEADQSFKTALGEKVYAKDMIRTDNKEQKLDKFLFTTGVTKSDSACSSMSLSGSSGNSFLGEESFRDVAARKSKEVRLSSVLAMQKKIENGCSVHLRKILKEMVFVGVVDKHFALFQHETKLYMANTLKLSEELFYQRLVYEFQNLSQIKITSDKLPIKDLILIALNSSESGWTEEDGDKEELSKNAADILLEKAPIMREYFSLNISAEGELETLPSLLKQHSPSITYLPLFMLRLATEVEWDTEEECFETFCRETANYYSIVAEVELQAEPKRHKWQVEHVLYPAFKKYLLPNNQMKKHFYELTNLPTLYKVFERC
LOC111677344	NC_060953	XP_023294214.2	collagen alpha-2(I) chain-like isoform X1	0	0	0	0	ATGAAAATCTTATATAGTTTTTTAATACTATTAGGTTTGAGTTACTATGCTCAGGCTGTAATGAAAAACTGTATATGTGAACCAGGACCTACTGGTGATCAAGGTCCCAACGGAGATCAAGGGCCAAAAGGCTTTAAAGGCAGTCAGGGTAATCGTGGCGATACAGGTCCTGCTGGTCCAACTGGACCTAGAGGTCCAAGAGGCGAAAGAGGAGCTCGAGGTGCTGATGGTGGTAATAGAGGTCCTAAAGGTCCTCGAGGTCCTCGTGGTCCTAACACACCTTGTCCACCAGAATGTTTAGCACAACCCAGAACATTTGTTGGACGTAGCATTGATTCTTTTGAACCTCATACCATATATAAAGTCACGAAAGAAGGTGAAATGCAACCTATACGAAAACTGCAACCAACACCGGCTTTGCGTGCCATTATAGAAATGATAAAGGCTGAGAATTTAAAAAATTTCCTAGATGATGATGATGAAGATGATTTTGAAAACTAA	MKILYSFLILLGLSYYAQAVMKNCICEPGPTGDQGPNGDQGPKGFKGSQGNRGDTGPAGPTGPRGPRGERGARGADGGNRGPKGPRGPRGPNTPCPPECLAQPRTFVGRSIDSFEPHTIYKVTKEGEMQPIRKLQPTPALRAIIEMIKAENLKNFLDDDDEDDFEN
LOC111677343	NC_060954	XP_023294213.2	uncharacterized protein LOC111677343 isoform X2	220.5	1.18	1.67	1.68	ATGGCTTCAACAAAATCCCTGACCATGCCTTCGTTAAGTGAACTCAATAATAATGTGGAAACTATTGTACAAAAAGACGTCTTGAAATCTCAACAACGTGAATTAATGTTTGGCATACCCATAAATTCTAGCCAAGAATCATCATTTGAAGGTTTTGGTTCTAGTCCTTTTGATAAACTACAACGTCTTTTCTATTCCAATCAAGCACAAGAGCTGCAACCGCAAGCGGATAACAATACAAAGTTGGAGAATCATTTAAAACCTCAACAAATTACACAAAAACCATCGCCTGGTAAAATGTTATTTTCAAAATTCTACGATACTATTATAGAGGAAAATAGCTGTAATGCGGTAGATATACAAATGTCTCGGGAAATGGATAATAATGGCTTACAAACTAGAAGAGCTAGTATAGAAAATCATAACTCCTATAATAGTGATATGAATCCTTCTTCAGAATTATCATTTAATGGTAAAATAAAAAGTTTAAATCCAACACAGGATACAGCACAGACATCAACTGCTCAAACTGTAGCCAATAGACGTTTATCTAGTTTAATGGAAACTTCACTCAATACTTCACAACAATTTTCGGAATCTTTTATATTAAAAAAATACAGTAATGAAAAATCTCCCGATCTTTTTGGTGAAGATGAGGACGACGATGATGATGATAATGATGAAGAAGCAGAAGAAGACGAAGAGCCAGAACATGACCCTGATGAAACAGTAGAGTACGAGGAACGAGCACAAAATCTCAAAACTATACCCGAACATGCAACAGTATTAAATGAATCCCAACCTGCTCTTGTTACCTGCAATTTAGCTGATAACTCTTTCAATTGTCCCACCGAATCTAGTTTTGCCAACGATGATCAAACCATGGATTGTAGTTTAACACAAGGCAGTTGTTTTGGTATCAGTGGCAATTCTTCCGATTCCTATACACTATTCAAAGATAATTGTCGCCGGGAACGTGAAATGTTAAGACGTATACGTAAATGTTTGGCTGGTATTTTGCCACCACCCTCAGTAACAATACCACAATTGGATATGGTTAATGCAGTGTTATCGAAAAAGAATGATATATTCAATTTCATTGAGGATATAAAACAAGAGTCGGCAAAACAATCTACAACAATTGATGGTGCTTCCAGCAGCTCCTCAAGGCCGACAAGTTTATTTAAACCAACACACACTTTAGAGGAGACAAAAAATATGCCATGGCGTGATATTTTAAGTGTGAGACAACATGGTTTGTGCTACAATTTAAACAAGGCCTCTGAAAACAATGAATATCTAAGTTTGTCAGTTATGGAGCGTTTTATTGGAGCCGAAACTGCTTCCTCGTATCTAAATTCACCCTCATCAGCTAAGAAACGTAGCACACGTCTTAAATTACTATGTCAATCGCCGGGTAATCGTTTAAGTCATTTAGCCAAAAGACGTGCTATATTCTCATCTGCCAATTTGGCCACACAAAAAACTAGTACTCTTGTAGGACCACAAATCTTATTGGATAAAAAGAAAGTCAAAAATCGCCGTAAGGCTACGCCTAAACGTATGACACCAGGCAGTAAAAAGAAAAACCGTAAAACACCCAGTTCTTCGGCACGCAAACGTTTGTTCCGTAATGACATAGTTAAGCCCGGACCATCACGTGAAACATCTAAGCGTGCCCTCTTCCAGAGTCCTGCCAAACATGTACAACAACAAAGAGCTACTGTACCGAAACCACCTGCCATGAAACCCGAATTAGCAAATCGTGTAGAAAAATCAAAAAGAGCTTTACTCTTTACACCCGAAAAACAACAACAACAGCAGCAACAAAAATCAACGACAACAACATCTTATTTTGCTCCCAGTACAAACGCACAATTGGATATGTTATTGAAACGTAAACGTAATCATTGTGATGATGCTGAAGATGTTGATACCGCGGAATTGACTGCACAAAGTAGTAAGCTATTTAAAGGAAATGGATCGACTGGTCTTACACCTAGGGCGCTTAAAATTAAAAGTCAAAGTTTCTGTATTGGGGCTGGTTCCTCAACGAAAACAAACAGCAAACAATTGCCCTGTGCCTCTAGTTCGTTTACAACAACCTCAAATATGTCACTGTGTTCCAGCAGTAGCGGTAGCAGTAGTCAGTTGCAATTGCCACGCACTAGTTCAGTGTCTTCCTTATTGGGATCGAAACTACAAAAAGCCTATTCGGATAATTTGGCACCCTCGAATAGTTTGACAGAAAATCAAAAGAAAAAACTACTTTGGGCCGTTTCACAAGCCTTGCAGGAGAGAAAAATCAATGCTAAACATGAAAGTTTTAAACAATATGCCTCCATTTTGGCACGAGTAGTGAGAAGAATATTTCAGGAATTCTATCAGAAAAGCAGTACCAGTAATAGTGAGACTATGTTAAGATTGGCCAAAAAGTATGTTTATCCAGTAACCGCTGGTTCCACAGCTGATGATATTTACCTGCAGGCCAAAGCACAAATCGAAGATACCAAACGCCAATCAACTACACGTCTCTCCGGCTATATAGGACCCGAAGAATACCAGCAACTTAAGCAACAAACATCACAAACTCCACTCACACAAACTCAAAGTCACAAAGGTTCTCTACACAATATTTTCAACACTGACAATTCATTCGATTCCTTTGGTTTGATTAGTCAAACTTCATCGGGCTTTTGTGGTTCGACTAATGGCATGACAATGTCACAAACAAGTTTTCTTGGTCAAATATCACAAGATATTATAACTGCCGATTCATCGCAAACATCTAACTCCTGCAGTGCCTCAAAGACCATACAAACATGCCCTTCACTACAAAACAGCTCATCGAAAAGTAATCTCTGTGGTGTGGTATTGCGTGAAAATGTTGACTGTGATATCAGAAGATCAGCTCAGAAGAATTTCACCGGCAAAGATCAACGTAATATGAGTCCCTATACTGGCGGTAGTAATGGTTCAGCCGTCAAGGCTCATTCACAATTGATTACAGACAGTGCTAAAGCCAGACGTCAAATATCTTTTGATAGCTAA	MASTKSLTMPSLSELNNNVETIVQKDVLKSQQRELMFGIPINSSQESSFEGFGSSPFDKLQRLFYSNQAQELQPQADNNTKLENHLKPQQITQKPSPGKMLFSKFYDTIIEENSCNAVDIQMSREMDNNGLQTRRASIENHNSYNSDMNPSSELSFNGKIKSLNPTQDTAQTSTAQTVANRRLSSLMETSLNTSQQFSESFILKKYSNEKSPDLFGEDEDDDDDDNDEEAEEDEEPEHDPDETVEYEERAQNLKTIPEHATVLNESQPALVTCNLADNSFNCPTESSFANDDQTMDCSLTQGSCFGISGNSSDSYTLFKDNCRREREMLRRIRKCLAGILPPPSVTIPQLDMVNAVLSKKNDIFNFIEDIKQESAKQSTTIDGASSSSSRPTSLFKPTHTLEETKNMPWRDILSVRQHGLCYNLNKASENNEYLSLSVMERFIGAETASSYLNSPSSAKKRSTRLKLLCQSPGNRLSHLAKRRAIFSSANLATQKTSTLVGPQILLDKKKVKNRRKATPKRMTPGSKKKNRKTPSSSARKRLFRNDIVKPGPSRETSKRALFQSPAKHVQQQRATVPKPPAMKPELANRVEKSKRALLFTPEKQQQQQQQKSTTTTSYFAPSTNAQLDMLLKRKRNHCDDAEDVDTAELTAQSSKLFKGNGSTGLTPRALKIKSQSFCIGAGSSTKTNSKQLPCASSSFTTTSNMSLCSSSSGSSSQLQLPRTSSVSSLLGSKLQKAYSDNLAPSNSLTENQKKKLLWAVSQALQERKINAKHESFKQYASILARVVRRIFQEFYQKSSTSNSETMLRLAKKYVYPVTAGSTADDIYLQAKAQIEDTKRQSTTRLSGYIGPEEYQQLKQQTSQTPLTQTQSHKGSLHNIFNTDNSFDSFGLISQTSSGFCGSTNGMTMSQTSFLGQISQDIITADSSQTSNSCSASKTIQTCPSLQNSSSKSNLCGVVLRENVDCDIRRSAQKNFTGKDQRNMSPYTGGSNGSAVKAHSQLITDSAKARRQISFDS
LOC111677343	NC_060954	XP_023294212.2	uncharacterized protein LOC111677343 isoform X1	229.5	1.17	1.68	1.65	ATGACTTCTTTGAAAGAAAATTATAATTGTATCAAGTTTAATTATGACTCGGAAGCATCTTCAGGTGCTGGGACCACATTGGGAGAACATCCTGATTTTGATTCCCTATATCTGGTGCAAGCGCCTTCATATGATAATGAAGTAACTGTAATAACTTCTTATTCAAATTCAAATACAATGGCTTCAACAAAATCCCTGACCATGCCTTCGTTAAGTGAACTCAATAATAATGTGGAAACTATTGTACAAAAAGACGTCTTGAAATCTCAACAACGTGAATTAATGTTTGGCATACCCATAAATTCTAGCCAAGAATCATCATTTGAAGGTTTTGGTTCTAGTCCTTTTGATAAACTACAACGTCTTTTCTATTCCAATCAAGCACAAGAGCTGCAACCGCAAGCGGATAACAATACAAAGTTGGAGAATCATTTAAAACCTCAACAAATTACACAAAAACCATCGCCTGGTAAAATGTTATTTTCAAAATTCTACGATACTATTATAGAGGAAAATAGCTGTAATGCGGTAGATATACAAATGTCTCGGGAAATGGATAATAATGGCTTACAAACTAGAAGAGCTAGTATAGAAAATCATAACTCCTATAATAGTGATATGAATCCTTCTTCAGAATTATCATTTAATGGTAAAATAAAAAGTTTAAATCCAACACAGGATACAGCACAGACATCAACTGCTCAAACTGTAGCCAATAGACGTTTATCTAGTTTAATGGAAACTTCACTCAATACTTCACAACAATTTTCGGAATCTTTTATATTAAAAAAATACAGTAATGAAAAATCTCCCGATCTTTTTGGTGAAGATGAGGACGACGATGATGATGATAATGATGAAGAAGCAGAAGAAGACGAAGAGCCAGAACATGACCCTGATGAAACAGTAGAGTACGAGGAACGAGCACAAAATCTCAAAACTATACCCGAACATGCAACAGTATTAAATGAATCCCAACCTGCTCTTGTTACCTGCAATTTAGCTGATAACTCTTTCAATTGTCCCACCGAATCTAGTTTTGCCAACGATGATCAAACCATGGATTGTAGTTTAACACAAGGCAGTTGTTTTGGTATCAGTGGCAATTCTTCCGATTCCTATACACTATTCAAAGATAATTGTCGCCGGGAACGTGAAATGTTAAGACGTATACGTAAATGTTTGGCTGGTATTTTGCCACCACCCTCAGTAACAATACCACAATTGGATATGGTTAATGCAGTGTTATCGAAAAAGAATGATATATTCAATTTCATTGAGGATATAAAACAAGAGTCGGCAAAACAATCTACAACAATTGATGGTGCTTCCAGCAGCTCCTCAAGGCCGACAAGTTTATTTAAACCAACACACACTTTAGAGGAGACAAAAAATATGCCATGGCGTGATATTTTAAGTGTGAGACAACATGGTTTGTGCTACAATTTAAACAAGGCCTCTGAAAACAATGAATATCTAAGTTTGTCAGTTATGGAGCGTTTTATTGGAGCCGAAACTGCTTCCTCGTATCTAAATTCACCCTCATCAGCTAAGAAACGTAGCACACGTCTTAAATTACTATGTCAATCGCCGGGTAATCGTTTAAGTCATTTAGCCAAAAGACGTGCTATATTCTCATCTGCCAATTTGGCCACACAAAAAACTAGTACTCTTGTAGGACCACAAATCTTATTGGATAAAAAGAAAGTCAAAAATCGCCGTAAGGCTACGCCTAAACGTATGACACCAGGCAGTAAAAAGAAAAACCGTAAAACACCCAGTTCTTCGGCACGCAAACGTTTGTTCCGTAATGACATAGTTAAGCCCGGACCATCACGTGAAACATCTAAGCGTGCCCTCTTCCAGAGTCCTGCCAAACATGTACAACAACAAAGAGCTACTGTACCGAAACCACCTGCCATGAAACCCGAATTAGCAAATCGTGTAGAAAAATCAAAAAGAGCTTTACTCTTTACACCCGAAAAACAACAACAACAGCAGCAACAAAAATCAACGACAACAACATCTTATTTTGCTCCCAGTACAAACGCACAATTGGATATGTTATTGAAACGTAAACGTAATCATTGTGATGATGCTGAAGATGTTGATACCGCGGAATTGACTGCACAAAGTAGTAAGCTATTTAAAGGAAATGGATCGACTGGTCTTACACCTAGGGCGCTTAAAATTAAAAGTCAAAGTTTCTGTATTGGGGCTGGTTCCTCAACGAAAACAAACAGCAAACAATTGCCCTGTGCCTCTAGTTCGTTTACAACAACCTCAAATATGTCACTGTGTTCCAGCAGTAGCGGTAGCAGTAGTCAGTTGCAATTGCCACGCACTAGTTCAGTGTCTTCCTTATTGGGATCGAAACTACAAAAAGCCTATTCGGATAATTTGGCACCCTCGAATAGTTTGACAGAAAATCAAAAGAAAAAACTACTTTGGGCCGTTTCACAAGCCTTGCAGGAGAGAAAAATCAATGCTAAACATGAAAGTTTTAAACAATATGCCTCCATTTTGGCACGAGTAGTGAGAAGAATATTTCAGGAATTCTATCAGAAAAGCAGTACCAGTAATAGTGAGACTATGTTAAGATTGGCCAAAAAGTATGTTTATCCAGTAACCGCTGGTTCCACAGCTGATGATATTTACCTGCAGGCCAAAGCACAAATCGAAGATACCAAACGCCAATCAACTACACGTCTCTCCGGCTATATAGGACCCGAAGAATACCAGCAACTTAAGCAACAAACATCACAAACTCCACTCACACAAACTCAAAGTCACAAAGGTTCTCTACACAATATTTTCAACACTGACAATTCATTCGATTCCTTTGGTTTGATTAGTCAAACTTCATCGGGCTTTTGTGGTTCGACTAATGGCATGACAATGTCACAAACAAGTTTTCTTGGTCAAATATCACAAGATATTATAACTGCCGATTCATCGCAAACATCTAACTCCTGCAGTGCCTCAAAGACCATACAAACATGCCCTTCACTACAAAACAGCTCATCGAAAAGTAATCTCTGTGGTGTGGTATTGCGTGAAAATGTTGACTGTGATATCAGAAGATCAGCTCAGAAGAATTTCACCGGCAAAGATCAACGTAATATGAGTCCCTATACTGGCGGTAGTAATGGTTCAGCCGTCAAGGCTCATTCACAATTGATTACAGACAGTGCTAAAGCCAGACGTCAAATATCTTTTGATAGCTAA	MTSLKENYNCIKFNYDSEASSGAGTTLGEHPDFDSLYLVQAPSYDNEVTVITSYSNSNTMASTKSLTMPSLSELNNNVETIVQKDVLKSQQRELMFGIPINSSQESSFEGFGSSPFDKLQRLFYSNQAQELQPQADNNTKLENHLKPQQITQKPSPGKMLFSKFYDTIIEENSCNAVDIQMSREMDNNGLQTRRASIENHNSYNSDMNPSSELSFNGKIKSLNPTQDTAQTSTAQTVANRRLSSLMETSLNTSQQFSESFILKKYSNEKSPDLFGEDEDDDDDDNDEEAEEDEEPEHDPDETVEYEERAQNLKTIPEHATVLNESQPALVTCNLADNSFNCPTESSFANDDQTMDCSLTQGSCFGISGNSSDSYTLFKDNCRREREMLRRIRKCLAGILPPPSVTIPQLDMVNAVLSKKNDIFNFIEDIKQESAKQSTTIDGASSSSSRPTSLFKPTHTLEETKNMPWRDILSVRQHGLCYNLNKASENNEYLSLSVMERFIGAETASSYLNSPSSAKKRSTRLKLLCQSPGNRLSHLAKRRAIFSSANLATQKTSTLVGPQILLDKKKVKNRRKATPKRMTPGSKKKNRKTPSSSARKRLFRNDIVKPGPSRETSKRALFQSPAKHVQQQRATVPKPPAMKPELANRVEKSKRALLFTPEKQQQQQQQKSTTTTSYFAPSTNAQLDMLLKRKRNHCDDAEDVDTAELTAQSSKLFKGNGSTGLTPRALKIKSQSFCIGAGSSTKTNSKQLPCASSSFTTTSNMSLCSSSSGSSSQLQLPRTSSVSSLLGSKLQKAYSDNLAPSNSLTENQKKKLLWAVSQALQERKINAKHESFKQYASILARVVRRIFQEFYQKSSTSNSETMLRLAKKYVYPVTAGSTADDIYLQAKAQIEDTKRQSTTRLSGYIGPEEYQQLKQQTSQTPLTQTQSHKGSLHNIFNTDNSFDSFGLISQTSSGFCGSTNGMTMSQTSFLGQISQDIITADSSQTSNSCSASKTIQTCPSLQNSSSKSNLCGVVLRENVDCDIRRSAQKNFTGKDQRNMSPYTGGSNGSAVKAHSQLITDSAKARRQISFDS
LOC111677342	NC_060952	XP_023294211.1	anaphase-promoting complex subunit 13	39	2.63	4.25	3.72	ATGGACAGTCAGGCACCAGCCGATGGACATTTATTAGATATTGTTGATAATAGGTGGCGCGAGGAAGAATTGCCATTCGATCAGATACTTGTACCGGCTGATAAATTACCTGATCCCGAGGCAGATGGTGGCGATTCTCATTTAACCTTAAGTGAACAGGAACAAAAATGGACTGATTTAGCATTGGGTTCATTAGCACCTGAATCATCACTAAATGATCAACTAAATTTAACAACTTTTTAA	MDSQAPADGHLLDIVDNRWREEELPFDQILVPADKLPDPEADGGDSHLTLSEQEQKWTDLALGSLAPESSLNDQLNLTTF
LOC111677341	NC_060952	XP_023294210.2	putative 1-phosphatidylinositol 3-phosphate 5-kinase isoform X2	600.5	1.76	2.38	2.49	ATGAGTGCAAATCAAAATCTTCATTCGATGACAAAACTCACGGAGTTTGCTCGTGATTTTGAAGAAGAGCCAGAAACTTTATTTGGTCGTTTTGTTAATAAAATACAAAATGCTTACAATCAATCATACAATACGGTAAATGATTTATCCAGTGTTAATCCTCCTCAATCGCCCACATCTTCCGCCTCTCCTAATACAACAAAATCAGTCTTTTATGCAGACGTAAATGCCCAACCAGATAATTCAACGATAACCCGCGATAGTTCATCATCTAGTATTAATTCAAATGTTGTGTATCAAACTAAAAGCAATAACATTGTTGGCGAAAGTTCATCTAATACAGCAGATGACAGTAGTTCGGTGGGAAAGGCCGATACATTACCCATGGAAGGACATGAAGGTCGCACTATGGTCAATGTTTTAAAACGCATGAGAACTATGATGGCTTCCAAAAATAATGATTTGCGTAACTATAAAGACACTGATTTGCATAGATTCTGGATGCCAGATTCTAAAGCCAAAGAATGTTATGATTGCACACAAAAGTTTTCAACATTTCGACGCAAACATCATTGTCGCCTATGCGGCCAAATATTTTGCTCCAAATGTTGCAACCAGGTGGTACCAGGAAAGATTATAATGTGCTCTGGAGAATTAAAGGTTTGCAATTATTGTTCGAAAATTGTACTCAGTTATCTACGTTCCCCAAACATAACCAAGGATTTAAATTCTGATTTACAAGCTTTACAACAAGATCTAACAAGTAAATTGGAAACAAATAACGATGCTGAACCGGCAAACTTAATAGCAGAACCAACACGTTCACAATTGGAACGTAAAGTATCCGTGGGCTATCAAGAAGAACGTTTTGCAGTTCATCAACCATCCATTAGTTTGACAATGGATGATCGTAAAAACATTCTGCAACAATCAAACTCGCTGATTACACTGCACGAAGAAATGCGCAAAGTCTTACCACCACAAAACTGTGGAGTTGAACTGATTGAGTTTCTTAATACTAATCACAAGTCTTCAAACAAAGTACAAGCTGTGGCAATTTTGAATGCTATGTTAGATGCCGGCTTCATACAACCGATTGTAACTGATTCAGAGGAGACAGAATTCGATGAAAATTTACACTATCGTTTTGTCAGCGTGCTGCCAAGACAAGCTTTAGAAGCCATAAATTTCATGGAAATAAATCCAACTGAAGAAACTCTTAGTCCCCAGTTTGAGCAATTTGGCATTGAGCCACATCCTCCAAAATCTCTTGACTCTTCCTTTAATCTTAAATCAACGCGTGATGTAGAATTAGACAATTCTATGCACACTACAACCTCAAAACTGCTAGAATCATACTGTGATCATGAGGAACAATTGCTAGCACAAATGCTAAGGACCTTCCAGTTAGATTTAAATTGGGCTAAAATTTTAAATCCTTTGTGTTGCCGTGCGGCAAATCATTTTAAGCCTGAATACTGCACTAATGAGTTGATGGATATAAGAAACTACGTAAACTTTAAAAAAGTACCAGGAGGCAAGCGTTTAGAGTGCACCATTGTAGGTGGTGTGGTATTTTCGAAGAACGTAGCCCACAAGGACATGGCAACGAGAGTGGAACAGCCGGAAATATTGCTGCTGCAATGCCCCATTGTTTACGAGCGCATCGAGGGAAAATTTGTAAGTATATCGACTGTTTTACTGCAAGAGAAGGAGTATTTGAGAAACGTTTGTGCGCGTATAATGAGCTTCAAACCCAACGTTGTGTTGGTGCATAAAAACGTTGCCGGTGTAGCCCAGGATATATTAAGATCGAATGGCATTACCTTAGTATTGGATGTAAAACTTTCGGTTATGGATCGTTTGGCACGCACTTTGCAATGTGATGTTCTCACCAGCATTGAAGGTAACATTTCTCAACCAAAGCTGGGAAAATGTGATGCATTCTATATACGCAACTATAACGATGGTATGGGCGCTACTAAGACATTGATGTTTTTTGAGAAATTACAAAGTCCCAGGGGATTTACTTGCCTTTTGAGAGGTGGCTCCAATAAAGAGTTGGCCAAAGTGAAAAAAGTTGCTTCATTTTTGGTATATGCTCGTTATAATTGGCGTTTAGAAATGTCATTTCTGCTGGATGAGTTTGCTGAACCTCTTACACCCAAACCTCCCATATTTGATTCCAAAGAAACAAGCCCGGCTGATGAAAATGCCAATATAAACGAATCCAATCTCGATATATCTCAACTGAACAATGATGAAGACGAAGAAGTACCACAATTACGTTCGGCTTTTACCACATCTTCCAATAAAACACGCCCAGTTGTAGCTGAACGAAAATCTGAAGAGAAAATTCTCACCACTGCCACTGATGTATCGGCAGATTTTACGGATCCACTACGTTCTGCTGAATCGAAAATTTCACCCGACAACTCACACAATCTTCAATTGGCTGTCGAACATCGCTACGACAATCGTTTTCGTAGTGCTCTTAGTTCAACTATATTATCGGTTAGTCCATTCCTTACGTTTCCCTTGCCCTACTTGGAAACCGAACAGGGTCGCAAGTGTCCATTGCGCATTTTATTTCCCGCTGAATTGTACTATTCGAAATTGTGGTCGAATGCAAATTCTTCAAATTCAGCAAATTACAATTATGAACGTTTAGAAAGCGCCGAAATAATTCCAACTGATGTTGAACAATTAGAACTGAATCCATCGCATGAGTTCCTTAAACTGAAAATAACCACACCCATTGATAATCGTGAAATACAAACTCTGCTGGCAGAGTTTAGAGCGTATGGTGGAAGGTATCCCAAAAGGCCAAGATTATTCAAATTCCTTAAAGGACGCAAGGAAGTTAAAAGTCAAATGTCACAAAAAGTTCAAGAGGAAAACGTTTATAAGGATGCACTAGATATCGAAAATCACCAACGATTGCCAGTATTATTTTGTAGTTTCTTTTTCAATCCCAAAGGTGCATCATCTTTTTGTGCTCCACCTACGCTATTGGATATGAAATTCTATGGCCAACAAGACATCATGTTGGGCCAGTTCTTACAACGTTATTGTTGTCGTTTGTCGTCGATATGCACACGATGCAACCTACCGATGCTGGGTCACACCAGACGTTATGTACACTCAATGGGCTGTGTTAAAGTGTTCTTAAGCGAAGACAATACCAAGTCTGATCTAAATAGTATATATTTTACAGCCTGGTGTAGTATATGTAATGAGGTTACACCCAGCGTTCCTTTATCGGAAACTACAAAATGTCTGTCGTTGGCTAAATACTTAGAATTGCGTTTCCACGGTCATGCTTATAAGAAACGATCCGTAGCAGATGAAAATGGTTTGGGGGCTAAAACCCAATGCCAGCATTCCTTGCATCGTGACTATGTTCATCAGTTTAGTTATCGTGGTGTGGCGGCTAAATTTCAATATACTCCTTTGGAGACTTGGGAAATTGCTTTACCGTTACTCACCTTGAATTTACATCCGTCCAAGGCTTTTAGTCGTTTTGAAGTTTTGGAAGAAGTTAAAAATTTCTCCATGAAAGGTCATGAAGTTTATACACGTATTCACGAACGCATAGCCGATTTGGCTACAGAAGATGAGAACTCACCTTTAGTATCCAGTTTAAAAACGATTTTGAGTAAAGATCAATTCATTTTCAAACAGCACGTGGAAATAATACAAACTTTATTAACGGAAAATAAAGCCAGTCCTTATGACATAAATGATGCGTTATTAATGTCAAAGAGGGTCTTGGCCGAAAGCATAGAGCAATGGGGACCACGATTGCATGAAATGGCAGTAGCTCAAAAGTTGGCAGCTAAACAAGGACATGATTCAGCACACCATCAGGCTGTAGATGCTGGTATGATTTGTACCGAAGATCTGCGTTCAGAACATTCCGATATTTCTCCAACCACAACACATACTCCTGATACTCCACGTCTCCTAGGAAATGAAGATTCACTAGATACTACTTCCAATACGAATGAAACACCAACTAGTGCTACAGACAAAAGTTCAATAGATTCGCATTTTGTTATGCCATCAGTAGCGACGACAACAGTGCCTCCTTCGTCCGATAAGAAAACGATCAAAAAAATGCTTACCCAATTATTACCCTCAACAGGTCCGGTTAATCTTTTACAATCACCTTTTAGTAATTTAGAACATTATACTCTACCATTGGGCGCATTTCCTATGGTGGTACATGATCATGATTTCAGTTCCATAATTGCTTATTGTTTGACTTCTCAAGAATACAAACGGATATTGAGTGTTTTAGCCACTCAACAGAATGCGGCTGATACCACTTCAATTTCTAGCAACTCCGGAGTTAATGTCAATCCGAGTCCTCACGTGAAAAGGAAATCACAAGAAAGCTACGATGCCGATGATGGCAAGGAAAATAACACACCGCCACCATCCGCCGCCACATCGAATAACAATCAGGAAGAAGAACGTTCAAAAACAAAGACGAGCAATTCTCATATAGAAATATCTTTCCAAGATAACAATACACAATTTACATGTAAAATGTATTTTGCCAGAGAATTCGACCAAATGAGAGCACGTACAATAAAAGCTCCCAAGTTGGATAAATCATTGTACCGAGAAATCGAACAAAGTAAAAAGCGTGAAGAACTTAAGGTATCCCAAAGTAAAAATGGTCCCGAAATAGAATTAGTGCGTAAACCCAGCGATGCTGGACAAATCAATACAATAGCCAGTGATTATAAATGGGAAAACTATAGTAGCAACAGTAACAACAACGCAAGCAATAAAGATGACAATTCTCGTGGACAAGTCGATGCAACTGAAGAATGTCGTTATTATTTTGCACGTTCTCTATGCAGCAGTGTACAGTGGGAAGCCAAAGGTGGAAAATCGGGATCTCGTTTTTGTAAAACTTCCGATGATCGTTTTGTTTTGAAAGAAATGACCAAAAGTGATATAAATAGTTTTGAAAATTTCGCTCCCAATTATTTTGATTACATAAGCAAGTGCCAGCAACAAAATCAACCTACCTTGTTGGCAAAAATCTTTGGAGTTTTTAAAGTAACCATAAAAAAGAAAGATTCATTTGTTGAAAAATCTTTACTGGTTATGGAAAATCTTTTTTATGAATGTGATATTAAAAATAAATTCGATTTAAAAGGTTCGGAACGTAATCGTTTGGTGGATCCCATGAATCAACAGCAAGGAGATATCGTTTTACTAGATGAAAATTTTGTACAAATGTCTTGGCTGAAACCCCTATATATTCTAACACACAGCAAAGTGGTTTTAAAAGATGCCATCAATCGTGATGCTTGCTTTTTGGAAAAGAATCAGGTGATGGATTATTCTTTACTGGTGGGACTAGATGAAAACAACGGTGTTTTAGTATTGGGCATTATAGATTACATTCGTACATTTACCTTCGATAAGAAAGTTGAATCGTTTGTTAAACAAACTGGTATATTAGGTGGCATGGGTAAATTGCCCACAATTATACCACCAGAGCGTTATAGACTACGTTTTGCCGATGCTATGGATCGTTATTTCTATACAGTACCCGATCGTTGGGAAGGTCTTTCGAAAATTTGA	MSANQNLHSMTKLTEFARDFEEEPETLFGRFVNKIQNAYNQSYNTVNDLSSVNPPQSPTSSASPNTTKSVFYADVNAQPDNSTITRDSSSSSINSNVVYQTKSNNIVGESSSNTADDSSSVGKADTLPMEGHEGRTMVNVLKRMRTMMASKNNDLRNYKDTDLHRFWMPDSKAKECYDCTQKFSTFRRKHHCRLCGQIFCSKCCNQVVPGKIIMCSGELKVCNYCSKIVLSYLRSPNITKDLNSDLQALQQDLTSKLETNNDAEPANLIAEPTRSQLERKVSVGYQEERFAVHQPSISLTMDDRKNILQQSNSLITLHEEMRKVLPPQNCGVELIEFLNTNHKSSNKVQAVAILNAMLDAGFIQPIVTDSEETEFDENLHYRFVSVLPRQALEAINFMEINPTEETLSPQFEQFGIEPHPPKSLDSSFNLKSTRDVELDNSMHTTTSKLLESYCDHEEQLLAQMLRTFQLDLNWAKILNPLCCRAANHFKPEYCTNELMDIRNYVNFKKVPGGKRLECTIVGGVVFSKNVAHKDMATRVEQPEILLLQCPIVYERIEGKFVSISTVLLQEKEYLRNVCARIMSFKPNVVLVHKNVAGVAQDILRSNGITLVLDVKLSVMDRLARTLQCDVLTSIEGNISQPKLGKCDAFYIRNYNDGMGATKTLMFFEKLQSPRGFTCLLRGGSNKELAKVKKVASFLVYARYNWRLEMSFLLDEFAEPLTPKPPIFDSKETSPADENANINESNLDISQLNNDEDEEVPQLRSAFTTSSNKTRPVVAERKSEEKILTTATDVSADFTDPLRSAESKISPDNSHNLQLAVEHRYDNRFRSALSSTILSVSPFLTFPLPYLETEQGRKCPLRILFPAELYYSKLWSNANSSNSANYNYERLESAEIIPTDVEQLELNPSHEFLKLKITTPIDNREIQTLLAEFRAYGGRYPKRPRLFKFLKGRKEVKSQMSQKVQEENVYKDALDIENHQRLPVLFCSFFFNPKGASSFCAPPTLLDMKFYGQQDIMLGQFLQRYCCRLSSICTRCNLPMLGHTRRYVHSMGCVKVFLSEDNTKSDLNSIYFTAWCSICNEVTPSVPLSETTKCLSLAKYLELRFHGHAYKKRSVADENGLGAKTQCQHSLHRDYVHQFSYRGVAAKFQYTPLETWEIALPLLTLNLHPSKAFSRFEVLEEVKNFSMKGHEVYTRIHERIADLATEDENSPLVSSLKTILSKDQFIFKQHVEIIQTLLTENKASPYDINDALLMSKRVLAESIEQWGPRLHEMAVAQKLAAKQGHDSAHHQAVDAGMICTEDLRSEHSDISPTTTHTPDTPRLLGNEDSLDTTSNTNETPTSATDKSSIDSHFVMPSVATTTVPPSSDKKTIKKMLTQLLPSTGPVNLLQSPFSNLEHYTLPLGAFPMVVHDHDFSSIIAYCLTSQEYKRILSVLATQQNAADTTSISSNSGVNVNPSPHVKRKSQESYDADDGKENNTPPPSAATSNNNQEEERSKTKTSNSHIEISFQDNNTQFTCKMYFAREFDQMRARTIKAPKLDKSLYREIEQSKKREELKVSQSKNGPEIELVRKPSDAGQINTIASDYKWENYSSNSNNNASNKDDNSRGQVDATEECRYYFARSLCSSVQWEAKGGKSGSRFCKTSDDRFVLKEMTKSDINSFENFAPNYFDYISKCQQQNQPTLLAKIFGVFKVTIKKKDSFVEKSLLVMENLFYECDIKNKFDLKGSERNRLVDPMNQQQGDIVLLDENFVQMSWLKPLYILTHSKVVLKDAINRDACFLEKNQVMDYSLLVGLDENNGVLVLGIIDYIRTFTFDKKVESFVKQTGILGGMGKLPTIIPPERYRLRFADAMDRYFYTVPDRWEGLSKI
LOC111677341	NC_060952	XP_023294209.2	putative 1-phosphatidylinositol 3-phosphate 5-kinase isoform X1	600.5	1.75	2.38	2.48	ATGAGTGCAAATCAAAATCTTCATTCGATGACAAAACTCACGGAGTTTGCTCGTGATTTTGAAGAAGAGCCAGAAACTTTATTTGGTCGTTTTGTTAATAAAATACAAAATGCTTACAATCAATCATACAATACGGTAAATGATTTATCCAGTGTTAATCCTCCTCAATCGCCCACATCTTCCGCCTCTCCTAATACAACAAAATCAGTCTTTTATGCAGACGTAAATGCCCAACCAGATAATTCAACGATAACCCGCGATAGTTCATCATCTAGTATTAATTCAAATGTTGTGTATCAAACTAAAAGCAATAACATTGTTGGCGAAAGTTCATCTAATACAGCAGATGACAGTAGTTCGGTGGGAAAGGCCGATACATTACCCATGGAAGGACATGAAGGTCGCACTATGGTCAATGTTTTAAAACGCATGAGAACTATGATGGCTTCCAAAAATAATGATTTGCGTAACTATAAAGACACTGATTTGCATAGATTCTGGATGCCAGATTCTAAAGCCAAAGAATGTTATGATTGCACACAAAAGTTTTCAACATTTCGACGCAAACATCATTGTCGCCTATGCGGCCAAATATTTTGCTCCAAATGTTGCAACCAGGTGGTACCAGGAAAGATTATAATGTGCTCTGGAGAATTAAAGGTTTGCAATTATTGTTCGAAAATTGTACTCAGTTATCTACGTTCCCCAAACATAACCAAGGATTTAAATTCTGATTTACAAGCTTTACAACAAGATCTAACAAGTAAATTGGAAACAAATAACGATGCTGAACCGGCAAACTTAATAGCAGAACCAACACGTTCACAATTGGAACGTAAAGTATCCGTGGGCTATCAAGAAGAACGTTTTGCAGTTCATCAACCATCCATTAGTTTGACAATGGATGATCGTAAAAACATTCTGCAACAATCAAACTCGCTGATTACACTGCACGAAGAAATGCGCAAAGTCTTACCACCACAAAACTGTGGAGTTGAACTGATTGAGTTTCTTAATACTAATCACAAGTCTTCAAACAAAGTACAAGCTGTGGCAATTTTGAATGCTATGTTAGATGCCGGCTTCATACAACCGATTGTAACTGATTCAGAGGAGACAGAATTCGATGAAAATTTACACTATCGTTTTGTCAGCGTGCTGCCAAGACAAGCTTTAGAAGCCATAAATTTCATGGAAATAAATCCAACTGAAGAAACTCTTAGTCCCCAGTTTGAGCAATTTGGCATTGAGCCACATCCTCCAAAATCTCTTGACTCTTCCTTTAATCTTAAATCAACGCGTGATGTAGAATTAGACAATTCTATGCACACTACAACCTCAAAACTGCTAGAATCATACTGTGATCATGAGGAACAATTGCTAGCACAAATGCTAAGGACCTTCCAGTTAGATTTAAATTGGGCTAAAATTTTAAATCCTTTGTGTTGCCGTGCGGCAAATCATTTTAAGCCTGAATACTGCACTAATGAGTTGATGGATATAAGAAACTACGTAAACTTTAAAAAAGTACCAGGAGGCAAGCGTTTAGAGTGCACCATTGTAGGTGGTGTGGTATTTTCGAAGAACGTAGCCCACAAGGACATGGCAACGAGAGTGGAACAGCCGGAAATATTGCTGCTGCAATGCCCCATTGTTTACGAGCGCATCGAGGGAAAATTTGTAAGTATATCGACTGTTTTACTGCAAGAGAAGGAGTATTTGAGAAACGTTTGTGCGCGTATAATGAGCTTCAAACCCAACGTTGTGTTGGTGCATAAAAACGTTGCCGGTGTAGCCCAGGATATATTAAGATCGAATGGCATTACCTTAGTATTGGATGTAAAACTTTCGGTTATGGATCGTTTGGCACGCACTTTGCAATGTGATGTTCTCACCAGCATTGAAGGTAACATTTCTCAACCAAAGCTGGGAAAATGTGATGCATTCTATATACGCAACTATAACGATGGTATGGGCGCTACTAAGACATTGATGTTTTTTGAGAAATTACAAAGTCCCAGGGGATTTACTTGCCTTTTGAGAGGTGGCTCCAATAAAGAGTTGGCCAAAGTGAAAAAAGTTGCTTCATTTTTGGTATATGCTCGTTATAATTGGCGTTTAGAAATGTCATTTCTGCTGGATGAGTTTGCTGAACCTCTTACACCCAAACCTCCCATATTTGATTCCAAAGAAACAAGCCCGGCTGATGAAAATGCCAATATAAACGAATCCAATCTCGATATATCTCAACTGAACAATGATGAAGACGAAGAAGTACCACAATTACGTTCGGCTTTTACCACATCTTCCAATAAAACACGCCCAGTTGTAGCTGAACGAAAATCTGAAGAGAAAATTCTCACCACTGCCACTGATGTATCGGCAGATTTTACGGATCCACTACGTTCTGCTGAATCGAAAATTTCACCCGACAACTCACACAATCTTCAATTGGCTGTCGAACATCGCTACGACAATCGTTTTCGTAGTGCTCTTAGTTCAACTATATTATCGGTTAGTCCATTCCTTACGTTTCCCTTGCCCTACTTGGAAACCGAACAGGGTCGCAAGTGTCCATTGCGCATTTTATTTCCCGCTGAATTGTACTATTCGAAATTGTGGTCGAATGCAAATTCTTCAAATTCAGCAAATTACAATTATGAACGTTTAGAAAGCGCCGAAATAATTCCAACTGATGTTGAACAATTAGAACTGAATCCATCGCATGAGTTCCTTAAACTGAAAATAACCACACCCATTGATAATCGTGAAATACAAACTCTGCTGGCAGAGTTTAGAGCGTATGGTGGAAGGTATCCCAAAAGGCCAAGATTATTCAAATTCCTTAAAGGACGCAAGGAAGTTAAAAGTCAAATGTCACAAAAAGTTCAAGAGGAAAACGTTTATAAGGATGCACTAGATATCGAAAATCACCAACGATTGCCAGTATTATTTTGTAGTTTCTTTTTCAATCCCAAAGGTGCATCATCTTTTTGTGCTCCACCTACGCTATTGGATATGAAATTCTATGGCCAACAAGACATCATGTTGGGCCAGTTCTTACAACGTTATTGTTGTCGTTTGTCGTCGATATGCACACGATGCAACCTACCGATGCTGGGTCACACCAGACGTTATGTACACTCAATGGGCTGTGTTAAAGTGTTCTTAAGCGAAGACAATACCAAGTCTGATCTAAATAGTATATATTTTACAGCCTGGTGTAGTATATGTAATGAGGTTACACCCAGCGTTCCTTTATCGGAAACTACAAAATGTCTGTCGTTGGCTAAATACTTAGAATTGCGTTTCCACGGTCATGCTTATAAGAAACGATCCGTAGCAGATGAAAATGGTTTGGGGGCTAAAACCCAATGCCAGCATTCCTTGCATCGTGACTATGTTCATCAGTTTAGTTATCGTGGTGTGGCGGCTAAATTTCAATATACTCCTTTGGAGACTTGGGAAATTGCTTTACCGTTACTCACCTTGAATTTACATCCGTCCAAGGCTTTTAGTCGTTTTGAAGTTTTGGAAGAAGTTAAAAATTTCTCCATGAAAGGTCATGAAGTTTATACACGTATTCACGAACGCATAGCCGATTTGGCTACAGAAGATGAGAACTCACCTTTAGTATCCAGTTTAAAAACGATTTTGAGTAAAGATCAATTCATTTTCAAACAGCACGTGGAAATAATACAAACTTTATTAACGGAAAATAAAGCCAGTCCTTATGACATAAATGATGCGTTATTAATGTCAAAGAGGGTCTTGGCCGAAAGCATAGAGCAATGGGGACCACGATTGCATGAAATGGCAGTAGCTCAAAAGTTGGCAGCTAAACAAGGACATGATTCAGCACACCATCAGGCTGTAGATGCTGGTATGATTTGTACCGAAGATCTGCGTTCAGAACATTCCGATATTTCTCCAACCACAACACATACTCCTGATACTCCACGTCTCCTAGGAAATGAAGATTCACTAGATACTACTTCCAATACGAATGAAACACCAACTAGTGCTACAGACAAAAGTTCAATAGATTCGCATTTTGTTATGCCATCAGTAGCGACGACAACAGTGCCTCCTTCGTCCGATAAGAAAACGATCAAAAAAATGCTTACCCAATTATTACCCTCAACAGGTCCGGTTAATCTTTTACAATCACCTTTTAGTAATTTAGAACATTATACTCTACCATTGGGCGCATTTCCTATGGTGGTACATGATCATGATTTCAGTTCCATAATTGCTTATTGTTTGACTTCTCAAGAATACAAACGGATATTGAGTGTTTTAGCCACTCAACAGAATGCGGCTGATACCACTTCAATTTCTAGCAACTCCGGAGTTAATGTCAATCCGAGTCCTCACGTGAAAAGGAAATCACAAGAAAGTAGCTACGATGCCGATGATGGCAAGGAAAATAACACACCGCCACCATCCGCCGCCACATCGAATAACAATCAGGAAGAAGAACGTTCAAAAACAAAGACGAGCAATTCTCATATAGAAATATCTTTCCAAGATAACAATACACAATTTACATGTAAAATGTATTTTGCCAGAGAATTCGACCAAATGAGAGCACGTACAATAAAAGCTCCCAAGTTGGATAAATCATTGTACCGAGAAATCGAACAAAGTAAAAAGCGTGAAGAACTTAAGGTATCCCAAAGTAAAAATGGTCCCGAAATAGAATTAGTGCGTAAACCCAGCGATGCTGGACAAATCAATACAATAGCCAGTGATTATAAATGGGAAAACTATAGTAGCAACAGTAACAACAACGCAAGCAATAAAGATGACAATTCTCGTGGACAAGTCGATGCAACTGAAGAATGTCGTTATTATTTTGCACGTTCTCTATGCAGCAGTGTACAGTGGGAAGCCAAAGGTGGAAAATCGGGATCTCGTTTTTGTAAAACTTCCGATGATCGTTTTGTTTTGAAAGAAATGACCAAAAGTGATATAAATAGTTTTGAAAATTTCGCTCCCAATTATTTTGATTACATAAGCAAGTGCCAGCAACAAAATCAACCTACCTTGTTGGCAAAAATCTTTGGAGTTTTTAAAGTAACCATAAAAAAGAAAGATTCATTTGTTGAAAAATCTTTACTGGTTATGGAAAATCTTTTTTATGAATGTGATATTAAAAATAAATTCGATTTAAAAGGTTCGGAACGTAATCGTTTGGTGGATCCCATGAATCAACAGCAAGGAGATATCGTTTTACTAGATGAAAATTTTGTACAAATGTCTTGGCTGAAACCCCTATATATTCTAACACACAGCAAAGTGGTTTTAAAAGATGCCATCAATCGTGATGCTTGCTTTTTGGAAAAGAATCAGGTGATGGATTATTCTTTACTGGTGGGACTAGATGAAAACAACGGTGTTTTAGTATTGGGCATTATAGATTACATTCGTACATTTACCTTCGATAAGAAAGTTGAATCGTTTGTTAAACAAACTGGTATATTAGGTGGCATGGGTAAATTGCCCACAATTATACCACCAGAGCGTTATAGACTACGTTTTGCCGATGCTATGGATCGTTATTTCTATACAGTACCCGATCGTTGGGAAGGTCTTTCGAAAATTTGA	MSANQNLHSMTKLTEFARDFEEEPETLFGRFVNKIQNAYNQSYNTVNDLSSVNPPQSPTSSASPNTTKSVFYADVNAQPDNSTITRDSSSSSINSNVVYQTKSNNIVGESSSNTADDSSSVGKADTLPMEGHEGRTMVNVLKRMRTMMASKNNDLRNYKDTDLHRFWMPDSKAKECYDCTQKFSTFRRKHHCRLCGQIFCSKCCNQVVPGKIIMCSGELKVCNYCSKIVLSYLRSPNITKDLNSDLQALQQDLTSKLETNNDAEPANLIAEPTRSQLERKVSVGYQEERFAVHQPSISLTMDDRKNILQQSNSLITLHEEMRKVLPPQNCGVELIEFLNTNHKSSNKVQAVAILNAMLDAGFIQPIVTDSEETEFDENLHYRFVSVLPRQALEAINFMEINPTEETLSPQFEQFGIEPHPPKSLDSSFNLKSTRDVELDNSMHTTTSKLLESYCDHEEQLLAQMLRTFQLDLNWAKILNPLCCRAANHFKPEYCTNELMDIRNYVNFKKVPGGKRLECTIVGGVVFSKNVAHKDMATRVEQPEILLLQCPIVYERIEGKFVSISTVLLQEKEYLRNVCARIMSFKPNVVLVHKNVAGVAQDILRSNGITLVLDVKLSVMDRLARTLQCDVLTSIEGNISQPKLGKCDAFYIRNYNDGMGATKTLMFFEKLQSPRGFTCLLRGGSNKELAKVKKVASFLVYARYNWRLEMSFLLDEFAEPLTPKPPIFDSKETSPADENANINESNLDISQLNNDEDEEVPQLRSAFTTSSNKTRPVVAERKSEEKILTTATDVSADFTDPLRSAESKISPDNSHNLQLAVEHRYDNRFRSALSSTILSVSPFLTFPLPYLETEQGRKCPLRILFPAELYYSKLWSNANSSNSANYNYERLESAEIIPTDVEQLELNPSHEFLKLKITTPIDNREIQTLLAEFRAYGGRYPKRPRLFKFLKGRKEVKSQMSQKVQEENVYKDALDIENHQRLPVLFCSFFFNPKGASSFCAPPTLLDMKFYGQQDIMLGQFLQRYCCRLSSICTRCNLPMLGHTRRYVHSMGCVKVFLSEDNTKSDLNSIYFTAWCSICNEVTPSVPLSETTKCLSLAKYLELRFHGHAYKKRSVADENGLGAKTQCQHSLHRDYVHQFSYRGVAAKFQYTPLETWEIALPLLTLNLHPSKAFSRFEVLEEVKNFSMKGHEVYTRIHERIADLATEDENSPLVSSLKTILSKDQFIFKQHVEIIQTLLTENKASPYDINDALLMSKRVLAESIEQWGPRLHEMAVAQKLAAKQGHDSAHHQAVDAGMICTEDLRSEHSDISPTTTHTPDTPRLLGNEDSLDTTSNTNETPTSATDKSSIDSHFVMPSVATTTVPPSSDKKTIKKMLTQLLPSTGPVNLLQSPFSNLEHYTLPLGAFPMVVHDHDFSSIIAYCLTSQEYKRILSVLATQQNAADTTSISSNSGVNVNPSPHVKRKSQESSYDADDGKENNTPPPSAATSNNNQEEERSKTKTSNSHIEISFQDNNTQFTCKMYFAREFDQMRARTIKAPKLDKSLYREIEQSKKREELKVSQSKNGPEIELVRKPSDAGQINTIASDYKWENYSSNSNNNASNKDDNSRGQVDATEECRYYFARSLCSSVQWEAKGGKSGSRFCKTSDDRFVLKEMTKSDINSFENFAPNYFDYISKCQQQNQPTLLAKIFGVFKVTIKKKDSFVEKSLLVMENLFYECDIKNKFDLKGSERNRLVDPMNQQQGDIVLLDENFVQMSWLKPLYILTHSKVVLKDAINRDACFLEKNQVMDYSLLVGLDENNGVLVLGIIDYIRTFTFDKKVESFVKQTGILGGMGKLPTIIPPERYRLRFADAMDRYFYTVPDRWEGLSKI
LOC111677336	NC_060953	XP_023294207.1	U6 snRNA-associated Sm-like protein LSm2	913	51.95	83.25	73.56	ATGTTATTCTATTCGTTTTTCAAATCTTTGGTTGGCAAAGATGTAGTTGTAGAACTAAAAAATGATTTAAGTATTTGTGGAACTTTACATAGTGTAGATCAATATTTGAACATAAAGTTAACTGATATTAGTGTAACCGATCCGGAGAAATATCCGCACATGTTGTCGGTAAAAAATTGTTTTATACGCGGATCCGTTGTGCGTTACGTTCAACTGCCTGGTGATGAAGTGGACACACAACTTTTGCAAGATGCCGCGCGCAAAGAAGCGGTTGTTAGTTCACGATGA	MLFYSFFKSLVGKDVVVELKNDLSICGTLHSVDQYLNIKLTDISVTDPEKYPHMLSVKNCFIRGSVVRYVQLPGDEVDTQLLQDAARKEAVVSSR
LOC111677338	NC_060952	XP_023294206.1	mitochondrial-processing peptidase subunit beta	53214	611.99	869.06	866.57	ATGGCTATGCGTGTGCTCGGCATTTCGCAAAATTTGCGTCAACTCTCCAAAGGAGTCAATGTTTTGAAGCGCTACAAGGCTTCCGATGCCGCTAGCTTGAAGAAGACTCTCGTCAACATCCCTGCCACTCAGGTCACCACTTTGGACAACAGTTTGCGTGTTGCCAGTGAAGATTCAGGTGCTTCAACTGCCACCGTGGGTCTATGGATTGATGCTGGTTCTCGCTCCGAGACCCCACAAAACAATGGTGTAGCTCACTTCTTGGAACATATGGCTTTTAAGGGTACTGCCAAGCGCTCCCAAACTGATTTGGAGTTGGAAGTTGAAAATATGGGCGCTCACTTGAATGCCTACACATCCCGCGAACAGACTGTATTCTATGCCAAGTGTTTGTCCAAGGATGTACCCAAGGCTGTTGAGATCTTGGCTGACATCATTCAAAACTCCAAATTGGGTGAATCCGAAATTGAACGTGAACGCTCTGTAATTTTGCGTGAAATGCAAGAAGTTGAAAGCAACTTGCAAGAAGTTGTCTTCGATCATTTGCATGCCACTGCCTACCAGGGTACCCCCTTGGGCCAAACTATTTTGGGACCCACTAAGAACATCAAGTCTATTGGTAAAGCTGATTTGCAAAGCTACATTAGCACCCACTACAAGGCTTCTCGCATTATTTTGGCCGGTGCTGGTGGTGTTAAGCACAACGATTTGGTTAAATTGGCTGAACAACACTTGGGTAAATTAGAAAACACCTATGATGGTAAGCCACCAGAGGTTACACCCTGCCGTTTCACTGGCTCTGAAGTTCGTGTACGTGACGATTCTTTGCCCTTGGCCCACATTGCCATTGCTGTCGAAGGTTGCGGTTGGACCGATCAAGATAACATTCCCTTGATGGTTGCCAATACTCTTATTGGCGCCTGGGATCGTTCTCAAGGTGGTGGCATCAACAATGCCTCTAACTTGGCTCGTGCCAGTGCTGAAGACAATTTGTGCCACAGCTTCCAATCCTTCAACACCTGCTACAAGGATACCGGCTTGTGGGGCATTTACTTCGTGTGCGACCCCATGGAGTGCGAAAACATGCTTTTCAATATCCAAACCGAATGGATGCGCTTGTGCACCATGGTTACCGAAGCTGAAGTTGAACGTGCCAAGAACTTGTTGAAGACCAACATGTTGTTGCAACTCGATGGCACCACACCCATCTGTGAAGATATTGGCCGTCAAATGCTCTGCTACAATCGTCGCATTCCTTTGCACGAACTTGAACAACGTATTGATGCCGTCGATGTACAAAATGTACGCGATGTTGCCATGAAATACATCTATGACAGATGCCCTGCCGTCGCTGCTGTTGGTCCCGTCGAAAACCTTCCCGACTACAACAGAATCCGTTCATCCATGTACTGGTTGAGAGTTTAA	MAMRVLGISQNLRQLSKGVNVLKRYKASDAASLKKTLVNIPATQVTTLDNSLRVASEDSGASTATVGLWIDAGSRSETPQNNGVAHFLEHMAFKGTAKRSQTDLELEVENMGAHLNAYTSREQTVFYAKCLSKDVPKAVEILADIIQNSKLGESEIERERSVILREMQEVESNLQEVVFDHLHATAYQGTPLGQTILGPTKNIKSIGKADLQSYISTHYKASRIILAGAGGVKHNDLVKLAEQHLGKLENTYDGKPPEVTPCRFTGSEVRVRDDSLPLAHIAIAVEGCGWTDQDNIPLMVANTLIGAWDRSQGGGINNASNLARASAEDNLCHSFQSFNTCYKDTGLWGIYFVCDPMECENMLFNIQTEWMRLCTMVTEAEVERAKNLLKTNMLLQLDGTTPICEDIGRQMLCYNRRIPLHELEQRIDAVDVQNVRDVAMKYIYDRCPAVAAVGPVENLPDYNRIRSSMYWLRV
LOC111677337	NC_060952	XP_023294205.2	L-dopachrome tautomerase yellow-f2-like isoform X2	2492	31.29	46.8	44.31	ATGATTTTACGTTTAATATGTATTGTTTCGGTTATATTTTTATATTCTGTATTACATACAAAAGCAGATGGTATGATTGAGGTTTTCAAATGGAAACAAATGGATTATTACAACCGTGGAAACAATCCCATGACAACAGGTCCAACTATAACTAGCCCACCATCGGGAATTATATATTTTCCTGGCCAATATCATGGAGCAAGAAGTAGGCGTCAAGTAAACAACAATGCTTCGTATATACCTTATAATAATGTACCGATGGGAGCTACACATTTCAAAGGACGTTTATTTGTTACAATGCCAAGGAGAAGAGTTGGTATACCATCAACCTTGAATTATATTGATTTGAATAAAGATGGTGCACAAGAAAGTCCAAAATTAATAGCATATCCCGATTTTGAAACAAATCAGTTAACGTCCAATAGTGATCATTTAGTTTCCGTATATCGCACAAGTGTTGATAGTTGTGGTCGTTTATGGTTTATTGATACAGGAATGTTGGAATATCCCAATAACTTTATGCAAATTCAAAGACCCACAATTTGGATAATTGATTTACGTACAGATAAAGTTATAAGGCGTTTTGAAATACCAGCATCTGTGGCAGCCGAAGGTAGAGGTTTAGCCAGCATTACTCCCGATACAGATAAAGGATGCGATAAAACCTTTGCTTATATACCAGACTTGGTTAGCAATCAACTTTATGTGTATAGTTACGAGTTAAATAAAATGTGGTCATTTGAGCATAATTATTTCAATTTTGATCCTATTGCTGGTGATTTGAATATTGGTGGACAGTCTTTCAGCTGGAATGATGGTATTTTTTCAGTCAGCTTGGGACCAAAAGAACGAGATAATTCACGCAATATTTTATTCCATGCCATGGCAAGTAATAATGAGTTCGTAGTTAACAATGCTGTGCTGCAAAACGAAAGAAATGCTCAACGTGGCAGTCATGGTCAAGATTTTCGTCTTTTGGGTAATCGCGGTGATAACAAACAGTCGACTATGCACGAATATGATCCTCGTACTGGAGTGGTATTTTATGCTGAAATTCAACGTAATGGAGTTGGTTGCTGGAATACACGTAAGCCATTTAACGCAGCTAATCATGGTCAAGTGGCACAAAATGAACAAACCATGATATATCCAAGTGATTTGACGATTGATGAAGATGGTACCATGTGGGTGATGACTAATTCTATGCCTATTTTTATTTATTCTACTTTAGACACAAACAAGTTTAATTTCCGCGTTTGGAAACAAAATACAGTAACTGCTGTTCAAAACACTGTGTGTGCTTAA	MILRLICIVSVIFLYSVLHTKADGMIEVFKWKQMDYYNRGNNPMTTGPTITSPPSGIIYFPGQYHGARSRRQVNNNASYIPYNNVPMGATHFKGRLFVTMPRRRVGIPSTLNYIDLNKDGAQESPKLIAYPDFETNQLTSNSDHLVSVYRTSVDSCGRLWFIDTGMLEYPNNFMQIQRPTIWIIDLRTDKVIRRFEIPASVAAEGRGLASITPDTDKGCDKTFAYIPDLVSNQLYVYSYELNKMWSFEHNYFNFDPIAGDLNIGGQSFSWNDGIFSVSLGPKERDNSRNILFHAMASNNEFVVNNAVLQNERNAQRGSHGQDFRLLGNRGDNKQSTMHEYDPRTGVVFYAEIQRNGVGCWNTRKPFNAANHGQVAQNEQTMIYPSDLTIDEDGTMWVMTNSMPIFIYSTLDTNKFNFRVWKQNTVTAVQNTVCA
LOC111677337	NC_060952	XP_023294204.2	L-dopachrome tautomerase yellow-f2-like isoform X1	2513	31.13	46.71	44.08	ATGATTTTACGTTTAATATGTATTGTTTCGGTTATATTTTTATATTCTGTATTACATACAAAAGCAGATGGTATGATTGAGGTTTTCAAATGGAAACAAATGGATTATTACAACCGTGGAAACAATCCCATGACAACAGGTCCAACTATAACTAGCCCACCATCGGGTAAGACACCAAAATCAGGAATTATATATTTTCCTGGCCAATATCATGGAGCAAGAAGTAGGCGTCAAGTAAACAACAATGCTTCGTATATACCTTATAATAATGTACCGATGGGAGCTACACATTTCAAAGGACGTTTATTTGTTACAATGCCAAGGAGAAGAGTTGGTATACCATCAACCTTGAATTATATTGATTTGAATAAAGATGGTGCACAAGAAAGTCCAAAATTAATAGCATATCCCGATTTTGAAACAAATCAGTTAACGTCCAATAGTGATCATTTAGTTTCCGTATATCGCACAAGTGTTGATAGTTGTGGTCGTTTATGGTTTATTGATACAGGAATGTTGGAATATCCCAATAACTTTATGCAAATTCAAAGACCCACAATTTGGATAATTGATTTACGTACAGATAAAGTTATAAGGCGTTTTGAAATACCAGCATCTGTGGCAGCCGAAGGTAGAGGTTTAGCCAGCATTACTCCCGATACAGATAAAGGATGCGATAAAACCTTTGCTTATATACCAGACTTGGTTAGCAATCAACTTTATGTGTATAGTTACGAGTTAAATAAAATGTGGTCATTTGAGCATAATTATTTCAATTTTGATCCTATTGCTGGTGATTTGAATATTGGTGGACAGTCTTTCAGCTGGAATGATGGTATTTTTTCAGTCAGCTTGGGACCAAAAGAACGAGATAATTCACGCAATATTTTATTCCATGCCATGGCAAGTAATAATGAGTTCGTAGTTAACAATGCTGTGCTGCAAAACGAAAGAAATGCTCAACGTGGCAGTCATGGTCAAGATTTTCGTCTTTTGGGTAATCGCGGTGATAACAAACAGTCGACTATGCACGAATATGATCCTCGTACTGGAGTGGTATTTTATGCTGAAATTCAACGTAATGGAGTTGGTTGCTGGAATACACGTAAGCCATTTAACGCAGCTAATCATGGTCAAGTGGCACAAAATGAACAAACCATGATATATCCAAGTGATTTGACGATTGATGAAGATGGTACCATGTGGGTGATGACTAATTCTATGCCTATTTTTATTTATTCTACTTTAGACACAAACAAGTTTAATTTCCGCGTTTGGAAACAAAATACAGTAACTGCTGTTCAAAACACTGTGTGTGCTTAA	MILRLICIVSVIFLYSVLHTKADGMIEVFKWKQMDYYNRGNNPMTTGPTITSPPSGKTPKSGIIYFPGQYHGARSRRQVNNNASYIPYNNVPMGATHFKGRLFVTMPRRRVGIPSTLNYIDLNKDGAQESPKLIAYPDFETNQLTSNSDHLVSVYRTSVDSCGRLWFIDTGMLEYPNNFMQIQRPTIWIIDLRTDKVIRRFEIPASVAAEGRGLASITPDTDKGCDKTFAYIPDLVSNQLYVYSYELNKMWSFEHNYFNFDPIAGDLNIGGQSFSWNDGIFSVSLGPKERDNSRNILFHAMASNNEFVVNNAVLQNERNAQRGSHGQDFRLLGNRGDNKQSTMHEYDPRTGVVFYAEIQRNGVGCWNTRKPFNAANHGQVAQNEQTMIYPSDLTIDEDGTMWVMTNSMPIFIYSTLDTNKFNFRVWKQNTVTAVQNTVCA
LOC111677334	NC_060952	XP_023294202.2	triosephosphate isomerase	67144	1478.99	2005.19	2094.24	ATGACTCGCAAATTCTGTGTTGGTGGTAACTGGAAGATGAACGGTGATAAGCAATCCATTGCTGAAATCGCCAAGACCTTGACCAGTGCCACTTTGGATGATAACACCGAAATCGTTTTGGGCTGCCCCTTCATCTATTTGTCATATGCCCGTGAATTGTTCCCTGCCAAGTTTAACATTTCTGCCCAGAATTGTTACAAGGTTCCCAAGGGTGCTTTCACCGGTGAAGTTTCACCCGCTATGTTGAAGGATGTTGGTGCCAACTGGGTTATCTTAGGCCACTCTGAACGCCGTCATGTCTTCGGTGAACCCGATGAATTGATTGCCGAGAAGGCTGCCCATGCTTTGGCTGAGGGCCTTAAAGTTATTGCCTGCATTGGCGAGACTTTGGAAGAACGTGAAGCTGGTAAAACTGAACAAGTTGTTGCCAGCCAAATGGCCGCTTATGCCAAGAAAGTTAAGGACTGGACCAACGTTGTTGTAGCCTACGAACCTGTCTGGGCTATTGGTACTGGCAAAACTGCCACTCCCCAACAGGCTCAAGAAGTTCATGCTTACTTGCGCAAATGGTTGGCTGAAAACATCTCCAAGGAAGTTTCCGATTCTCTACGCATTCAATACGGTGGCTCTGTAACTGCCGCCAACTGCAAAGAATTGGCTTCTCAACCCGATATTGATGGTTTCTTGGTAGGCGGTGCCTCTTTGAAACCCGAATTCGTTGAAATCATCAATGCCAGAAAGTAA	MTRKFCVGGNWKMNGDKQSIAEIAKTLTSATLDDNTEIVLGCPFIYLSYARELFPAKFNISAQNCYKVPKGAFTGEVSPAMLKDVGANWVILGHSERRHVFGEPDELIAEKAAHALAEGLKVIACIGETLEEREAGKTEQVVASQMAAYAKKVKDWTNVVVAYEPVWAIGTGKTATPQQAQEVHAYLRKWLAENISKEVSDSLRIQYGGSVTAANCKELASQPDIDGFLVGGASLKPEFVEIINARK
LOC111677333	NC_060952	XP_023294201.2	uncharacterized protein LOC111677333	733	14.4	17.49	20.4	ATGGCTCCTAAATTTGATCCGTTGACCTGTAAAGAATCGTTTCTTGAGGAAAATAAATTGTTTTCCGAAATAGAGCTGACTGAGGAATCAAAACCTATTGGCAAATTACAAGATTTTGACTTGTTGGAAAATGAAATATGGCTTTTACAATGTCCCAAAGGTATGGATGTGAGCGAGCTGGAAAATCAAAAATTAAAGATTCCTGGCCGTACAAATATCAACAACAGTGAAGCTGTATCGATGGAATTCAATGAGGGCAAAGAACAACATGCATTTGCATACTGTAATCGTAAGGGCCGTTATGACTTACGTTTATTACCCGTACGTGGTACAATTGTTGTTAGAGATCGCCTGAAAGCTGCAGAAACTGTGACCATAGAACGTGCTGAAGAATGTTGCCCTCCAGCGAAAAGAGTACCATTGCCCTCCGGTATACGTGTAAGACATCCATTGCTCGGTGTACATTATGAGGATAAGCTAGAATTGGATAAAGCGGTGGCAAAGCGTTTGCAGAAAGCCGATGAAATATCTGCCCAGATTTTAAAGGAAAGTCTTCTTCAAAAAAGTAAAAGAAATAATGCAATAATAGCCTCTAGCAAAACTAATGGTAAGCAACTGCAGATAGAAATTAGCAGTGCTGAAGATGAAGAGGTGGAATTTGTTAGTGAAGAAAAACTCAAAAAGAAAAAGAAGAATAAACGTAAACATAATGAAAGCAATGCTGATGCAAACGACTCAGATGGATCATCAAATATTAAAAAGAAAAAATCCAAAAAATCTAAGAAGAATGACGAGACAGTTTCAAAAGATTTACAATGGCTACAAAATATTTAA	MAPKFDPLTCKESFLEENKLFSEIELTEESKPIGKLQDFDLLENEIWLLQCPKGMDVSELENQKLKIPGRTNINNSEAVSMEFNEGKEQHAFAYCNRKGRYDLRLLPVRGTIVVRDRLKAAETVTIERAEECCPPAKRVPLPSGIRVRHPLLGVHYEDKLELDKAVAKRLQKADEISAQILKESLLQKSKRNNAIIASSKTNGKQLQIEISSAEDEEVEFVSEEKLKKKKKNKRKHNESNADANDSDGSSNIKKKKSKKSKKNDETVSKDLQWLQNI
LOC111677330	NC_060952	XP_023294197.1	protein MEMO1	1547	28.65	48.14	40.56	ATGTCAAGTAGAAAAGCATCTCACGCTGGAAGTTGGTATACGGACTCAGCTTCAGAGCTTTCGCGTCAGTTAGACAATTGGTTGGGTGCTGCCACACTTTCACATGGACCAGCTAGAGCAATAATTGCTCCTCATGCAGGTTATACGTATTGTGGAGCATGTGGTGCTTTTGCCTATCGGCAAGTTAGTCCAGCTGTAGTTAAACGAATTTTCATTTTGGGTCCTTCGCATCATGTACGTCTGCGAGGCTGTGCTTTATCCATTGCCAAAAAGTGTAAAACACCACTTTATGATCTCAAAATTGACACTGATGTTAATGCAGAACTTGAAAAGACTGGACACTTTTCGTGGATGGATATGAAAACGGATGAAAATGAGCATAGCATTGAAATGCATTTGCCCTATATAGCCAAAGTTATGGAAGATTTCAAAGATCACTTTACAATTGTTCCCATACTGGTGGGTTCTTTAAATCCTGATCAAGAGGCTTTATATGGACGTTTATTAGCCAATTATTTTACGGATCCACAAAACTTATTTGTGATATCATCGGATTTCTGCCATTGGGGTCATCGTTTCAATTATACGTATTACGATAGAGCCTGTGGTCCTATCTATAAATCCATTGAAAAGTTAGACAAACAAGGTATGGATATTATAGAAACGCTAAAACCTGAAACTTTTACCGCCTATTTGCGTGAGTTCAACAATACAATATGTGGTCGTCATCCTATTGGCGTCATGCTTAGTGCAATTAAAGTTCTCCAAGAACAAGGTTACAATATGAGCTTTAAATTTTTAAAATACGCTCAAAGTAGTCAATGTAAGAATATGGATGATTCAAGTGTTAGTTATGCTTCCGGTTCGTTAATATTTGAATGTTAA	MSSRKASHAGSWYTDSASELSRQLDNWLGAATLSHGPARAIIAPHAGYTYCGACGAFAYRQVSPAVVKRIFILGPSHHVRLRGCALSIAKKCKTPLYDLKIDTDVNAELEKTGHFSWMDMKTDENEHSIEMHLPYIAKVMEDFKDHFTIVPILVGSLNPDQEALYGRLLANYFTDPQNLFVISSDFCHWGHRFNYTYYDRACGPIYKSIEKLDKQGMDIIETLKPETFTAYLREFNNTICGRHPIGVMLSAIKVLQEQGYNMSFKFLKYAQSSQCKNMDDSSVSYASGSLIFEC
LOC111677326	NC_060953	XP_023294196.2	gonadotropin-releasing hormone receptor	63	0.48	0.67	0.68	ATGACAATTAACATACACACTGAAGTGGCAAGAGTTCCTAGAATGGGTGATATAGTCAATGTGGCTGGAGGATTTGTAAATAATCTAACAAAAGCCACACTGCAAATAACCAACGATACAATGAGTTTGCTATACAACGATATTAGCAGCAATGCAACGAATAATAGTGCATTAATAGCATCGATGCAACATGAATCAATGTTAAGAAATGTTTTCACTCGAACTACCACCTCGACAACACAATCTCCTTCTAGCCAAACAGTTATGCCAACTTTAGGTAAATCAACATTAAATGCTGCATCAATACTTTCAACAACAGCCTTGCAATGGTTACAACAACATCCCAATTCACAATTACCTGCAACAATGAAAATTAGCGATTCCTCATTGGCATTCCTTTCGAATCTAACATATACCGACTCGAATATATTTATACCAGCAACTGCAGGACCCGCCATAGAGGATGATGAAATTCGATTGGAACATGCGCCGCAACTGTCTAAATCAGCAATGATTAAAGTCTACGTTTTGAGTATAATGGCCTTGTTCTCCCTCTTGGGTAACGTTTTAACTATGTGGAATATATACAAAACCCGTCTTGCACGTCGTAACTCCCGTCACAGTTGGAGTGCGATATATTCGTTGATATTTCATCTATCAATTGCAGATGTTTTGGTTACGGGATTTTGTATAATCGGTGAAGCGGCATGGTGTTATACCGTCCAATGGCTGGCAAATGACTTGACATGCAAACTGGTGAAATTATTTCAAATGTTCAGTTTGTACTTGTCAACGTATGTTTTAGTGCTAATAGGTGTTGATCGATGGATTGCGGTAAAATATCCCATGAAATCATTAAATATGGCAAAGAGATGTTATCGTCTATTGGGTGGAACGTATATACTATCGCTGTTATTAAGTCTGCCACAGTTTTTCATATTTCGTGTTGCACGTGGTCCTTTTATTGAAGAATTTTATCAATGTGTAACACATGGATTTTATACGGCTGAATGGCAGGAGCAGCTTTATGCTACATTCACATTAGTTTTCACATTCCTTTTGCCATTATGTATACTATTTGGAACGTATATGTCAACATTTCGCACCATTTCAAATAGTGAAAAAATGTTTCAAGGTTCAAAACTAGCTGGTTATACGAACAAACCAACTAGTCAGACGAATCGTCAACGACTTATACATAAAGCCAAAATGAAATCTCTACGTATTTCCGTAGTAATCATTTTTGCTTTCCTCATCTGTTGGACACCTTACAATGTCATGATGTTGATTTTTATGTTCTGGAATCCAGATAAAAGATTTGGTGAAGATTTACAATCGGCCATATTCTTTTTTGGAATGTCCAATAGCTTAGTAAATCCGCTTATTTATGGTGCTTTTCATCTGTGTCCCATGAAGAGAAAGACCAGCAAAAAGAGCAACAACAACAATGGAACATACAGTTTAAATAGAGGTGATTCACAAAGGACGCCCTCAATGTTGACAGCGGTTACACAAGTGGATGGTAATGGTCGTCAAGTTCGAACATTCAGGCAGTCCAGCTATTATCGCAGCATTAGTACGGGCAGTGCATACAAAGAAAATATTGGTTTACTGCAAACAACAGGACCATCATCGTCAGCAACAGCAATAAATGTGCCAGTAACAACGCCGTTATTAGTACGAAAATCAGCATCAATGAAAAGCCCTCATCCCAATCAAAGAGCATTGGTAACATCATGTCCTGGCAATGGAGGGCCTGGTGGCAGCAGTTCACACAAGCACAATTATAATCATCGAAAGGCAATAGCAGCTGCAGCCACTCAACAGTATCATAATCATTCAACAGAAATCATACAGAATGACAATTCTGTGAGTAGTTGTAGTAGTGTGGGTCGCAGTGATGACAGTAGCGATGGAGCATGTTTAAGCAATGGACAAATTCGAGGAAATGGTAGTGGTGTTGGTGGCGTTGGAGCAGTATCAGTAGTTTTAAGTTATGATAATCAACGGGGTGGTGTGGCAAGTATGAAGAATTTTTCTTCATCTCCCCTTAGTGGTGGAGAAAATCGTAATTGTTTGTTAACGCAAACATCTGTGAATGCAATGGGTATACAACCACTTTTGTCCGGTATGGACGATAACGTGTCTAGTGTATGA	MTINIHTEVARVPRMGDIVNVAGGFVNNLTKATLQITNDTMSLLYNDISSNATNNSALIASMQHESMLRNVFTRTTTSTTQSPSSQTVMPTLGKSTLNAASILSTTALQWLQQHPNSQLPATMKISDSSLAFLSNLTYTDSNIFIPATAGPAIEDDEIRLEHAPQLSKSAMIKVYVLSIMALFSLLGNVLTMWNIYKTRLARRNSRHSWSAIYSLIFHLSIADVLVTGFCIIGEAAWCYTVQWLANDLTCKLVKLFQMFSLYLSTYVLVLIGVDRWIAVKYPMKSLNMAKRCYRLLGGTYILSLLLSLPQFFIFRVARGPFIEEFYQCVTHGFYTAEWQEQLYATFTLVFTFLLPLCILFGTYMSTFRTISNSEKMFQGSKLAGYTNKPTSQTNRQRLIHKAKMKSLRISVVIIFAFLICWTPYNVMMLIFMFWNPDKRFGEDLQSAIFFFGMSNSLVNPLIYGAFHLCPMKRKTSKKSNNNNGTYSLNRGDSQRTPSMLTAVTQVDGNGRQVRTFRQSSYYRSISTGSAYKENIGLLQTTGPSSSATAINVPVTTPLLVRKSASMKSPHPNQRALVTSCPGNGGPGGSSSHKHNYNHRKAIAAAATQQYHNHSTEIIQNDNSVSSCSSVGRSDDSSDGACLSNGQIRGNGSGVGGVGAVSVVLSYDNQRGGVASMKNFSSSPLSGGENRNCLLTQTSVNAMGIQPLLSGMDDNVSSV
LOC111677329	NC_060952	XP_023294195.2	uncharacterized protein LOC111677329	634	1.12	1.48	1.58	ATGGATGCAAAGAAAAATAAAATGTGTAAAGTACGTCTGAGACGTCTCAGACCAGATATGGTGGACAAGTTAAAGATCAAAAGAGGAATGTCAAAAGCCGATGTACAATTTAGTTCATCATCCTCAGAATCAGAAGACGATAAAATGAATGTGGATGATGAGTGTGAGAAAATAAGTGTGCAGCTAAAGAGTCCTCTTGCTTTGGGCGGTAACAAAGACTTTGATCCATATGTCCTACTAACTGAAGCCCAGGCTGCCTTACAATTGAGTTCTGAAAATGATTCCAAAAATACGGAAGAAAAAATGGATGCAGAATGTTCAGCAAACAATACCAGCAATAAAAATATTTCAATAACAACAGTTTCAAAACCGCAAAAGAAACCAAAACATTGTAAAAAACAAAAATCAAACTGCTATCCACCACTTGGAGAGAATAGTGCTAACGCCAGCAGTGGAAAATTAAAGACATCAATTGAAAATGATATTTATGATTTGATATATTATCACAGCGACGATGAAGGACCCTGCAGCTATAATTGCAATCATGCTAGGTCATCTTCAACTGCCGCAGTTCTTGCTCTTGCACCCACCGATCGTCGCAGCAGTACTGGCAGTAGTTCATCTTTGCTTTCAGATAAATGTTCTATGCCTTTTTTCAAACTTTTCGAAAATAATTGTATATCTGTTATGGATGATGAAAATCCACCAACTGCTCTGTCGAAAATACTTTCGATTAAAGAATTCGATCCACTGGCTCCTCAACAAATACTTGCTATAATTATTAAGTCGATTGTGTCTCTGGCGGAACTGAGTCAACGTGATGACAATATAGTTTGCATAGATATCGATAAACGCCGTATAATGGAATTTTCCGCTATGAGTCCAGAGGAAAAACGAAATTGTCCTCTTAATCCGTATATGGATGTTTCCAATATAGTAGTAACTCACTCTGATGATGAATTTTTAACATTTTGTTTATGCGAAAATTGTGAAAAATATCGTGAATTTGTCATACATATAATGGTGGAACAATTTAAAGCCACTCATATGGTAGTTATGCTATTAGATGTTTTAATTAAATCATATGGACCTATGTTAAAAAACATTACTGCTTATAATAAGTTTGAAAAGCTACTCGATAGTAATAAGGAAATATACTGGATAACATGTGGTGTTATATACCATAAAAAGGCTGAGCATTTTGATTTTATTTATGATGAATATCTATCGGATAATATGATATTTGTACTCTTCAGTTCCATTTTAATGCTAAACAATCCATTGCTTTTGTTGCAAATATTGGCATTTCATGTGGAATGTATTGTGGAAGCCTATGCGGAAGGTTTTTTGGAAATTGTAGAGCCCGATAAAAGTAAAATACCAGCTGATGAAATGATAAATTATATTCTCAATGGCTATGATGATTTAATGCGCATTTCCGAGCAGGTGGCTTCTTATTTGTTTGCTTTCGAAAATGACTTTTTGCGTAAATTTTCTTTAACCTGGAAACTTCTCTGTCAACGTTTGTATCAGCAACATGTTCATTTTCATTTGGCAGATACTATGTTGGCCTGCATTATAACCTTAAAAGAGGAGGAGTTAACTGCACATCATACTGATCTTATCAAGCGTTATATACAGTTTGATGACATTATGAATTATGTTGAAAAACGTTGGACCGATGTATGGATCGAATTGAATAAATTCAATTTGTCCGAGGTAGAACGTAAACGACGTAAATCACTTTTAGATGTGTATCGTATTTTTGATACGGTGGTACAGGATGCCATTGGATTTTCGCTGCAGGACAGCGTGGACGATAATGATTTTTATGATTTTCGTTTCTTAAAGAATCGTCGCTTAGCCTGGAAGAATATTATGTCCTATACAAAAATGAAATGGCCAGATGGTTTCTTTCAACCGCCCAATACTTTAGTTATAGATGATAAATGTCAGACGTGTAATGTTTCCTTAGACTATCATGCAGACTATTGCAAATGTATCACGTGTTCCATAGCTGGTGGACCTTTACCACCTAGACGTAATGCCGACGGTAAATGTTCCAAATGTTTGGCACACGAAATTGTCGAGAAAGATGTTAATTTCTATGATTCGAAAATATTAAACGTTTGTGCCAGTGATGATTTTCAAAATTTGGTTTCAAAGACCAGCAATAATGGTGCAAAACGTAAAAACACTGCCCTTCAAGAGGTTGGTCAAGAATTATATTCGACCTTAGCTTCAGTTGGAGAAATGTTAAATGTTAATGATTACGAAACAAGTTCAGAAACAGCATCAACTAATAATAGTTATCATATCTCATGGGCTGTCTTCAATCATTTAAACAATCGCAAACGTTATCCCCATGCAACAATTGAAGAAGAGTATTTTTGTCGTGATTGCAAACTGCCTTCCTGTCTTTTGGCACATAAGATTTTAGCAAATAAAATATCTCCGTCACTCTCGCAGGATCTGGTACATTACTATCAGCCCATGTCGATGAGTCGCGAAGAATTGCGTTCAATTTTACCCAACATAATGTTGTATAATCGTAAATTAGTTGCCTCTAATAATGGACTAGATTTAATAGATGTACATGATTTAGTTGTTAAAATTTATTGGATTTTTATAATCTCAATATATGCCATTTATTTTATTAATTACGACGACAATGATGAGGATGATGGTAATGATAAAGATGCTTCCGCTGTTACTGGTGGTGGCAATCATGACGATAATGTTGCTGGCAATACTGGAGACAATGAGATGCAAGAGCATACAAAGCGTAAAGCTTCATATTTAGATATTTTGGAATTGGTAAATAATGACATTAAAGTAAATGTCGACAAAATAACGGGCAATAAGGATGATACAAAGTTTTTAGAATTTCTCGATAAGGTCAAGAGTTTATCACCATATAATAACGATGTGGAATCCAATTTTGATGTGGGTGTTAATGTTAATAGTGCTGAAATGCAAAGGAAATTGAATGATATTTTAAAAATAAACGATAACCAAGATATTCCTCCACAATGTGATAATATACCACCGCCAATCATGACCCCAACTGAAGATGAAGAACAACCCCAGACCTCAGATTTAACTCCTTCGGAAACAGTAGAGGCACAACCTAAAAAGTCTTGCAAGGAAAAAACTAAGAAGTGTTGTTTTGATCATTCTGATATGGGAACAGATCATTGTAAAGAAAATCATTCGAGTAAAAAACGCTTAAAAAAGGATTGCAATCATGCTCGCATGAATGAGACAAGAGATCGTTTGCGTAAGAAATTGTCCCAAATTGTGAATGCAAGAAAAAATACAAAACCTTTGCAATCGGCGGAAACTGCGCAAGCATCAACTGCAGCATCACCGACTACAACAGCTGCAACTGCTTGTGCCGAAGCGCAAAATCAAATGGAAAATGTATTAAATCCAGAAGAGTTAAAGTTGTTTCAACAGTATTTGCCTCAGCCAGATTTTTGGGATATTCATGATATTGTTGCAACATTTGATCATTTTCATACTGAAGCTAGACGTAATAATAATCTACACAATCTTTGTGAATGCTTGCAACATTTAAAAACAAATCCTAAAGGAGCTGAATCGAAAAATAATAGCAATAACAATAATAGCGGTAGCAGTAGTAGTAGCAAGAAGCTTCAACAACAACACACTCATCAACATGTTCAACAACAAGAGCAGCTGCAACCACCGCCACCACCACCACCACAACAACAACAGCATGAAAACAATCCATCTCCGCCTCAGCAATCATCCTCACTAGAACCACCAAATAAGAAATCAAACTTAAGCAACAACTCTACACGTGATGCTTCAACCTCAAGCCAGGGCACAAAAAATAAAGATAATAATTCTACGAATAACACCACTACACCGATTTCATCATCAAAGACCGCCAACAATTTAGATTTCGTCAGTGAAATATGTGAAATTATTGATAATTATTCCAAAGAGCAGGCAAAACGCAAATGGATTAAAGAGACACTTAGTTTTATTGAAGGGCCGACTTCAGGTGCTGGCAAAAAGAAGACACAACCACAGACATTAAATCCCAAAAAAGCTGCCAAAAAAGCCAAACAGAAACAACGTAAAGAAGAAGAGAAACGTATAACCGAACTGCAAGATCTAAGATCACAGTTTCATAATATTTACTTCAAGGAGTTTAGCGAAAAACTAAATCTTAAATCCTTAAAGGCCAACAAGAAGCGGGACAAAAAGAAAATCAGTGAATTGGAAAGTAACATAAAGAATTTACAACGTGCCAAAGCTAAAGTTGAAACTGCCATACTAGAACTAATAGCAACGGTTAAGCAAACGAATACCGAATTCAAATTCCCCTATTTGCCTACTAAAGAGCAACAAATGGAAAAAGTAAGAGAGTTAGAAGGTCATGATACCAGCAAGGAAGGCGATAAAACCATTAAAGTTCGCAACTTACTACATCACACAGCAAAAGAAGCTGGCGATGCCATGAATTATGCTACAACTACTACCAGTACATCTTCTCCGTTCACTATGACACCAACTAACAACTTAAATATGGTACCAGAATCGTATAGCATGCCCTATGCCCATGCTAACCACTTTCCATACAATCTTGGATTTCCCACACCTGCGGCTCCAGCTCCATTTGGTCTAATGCGTGCTACGCCCATGTGTTATGCCCCTCCACCGACCGCAGCAGTAGCTTCAGTTCAACAACAACAGCAGCAGCAGTTAGCACCTGATGTTGTAGCGGCCATGGCGGCAAATACTGCAAGTAACAATACCACAGATCCCTCCAAGCGCATAGTAACAATCAGGCGAGTTAATTTACCGAATGTACCAGAGCCTCAAGTTACGGTTACGGCTAAAGGACCATCCCCAGATAAAGACAAATTACTGTACACTTTTATAAATGGCCAACTAATACAAACTGGCACAGCTCCACCAATAACCATACCACAAATGTCAGCAGTAACTCCCTTGCATCATCCACCCCAACCACCGACAACGCAGCAATCTACACATGTTACAAAACTTACTGCGGAACATTTGCTATCTATACCACCTCCTCCTCCACCGAAACTTTCGAAAACGCAAATGAAAAAAGAAAGGAAGCGCTTGGCTAAACTACAGGCCGAAAAGGAAGCTGCTGAAGAAGCAGAGCGTAAGCGTATTGAGGAGGAGCAGCAAAGATTAAGAGAATTGAGAGAACAAAAGCAGTTAGAAATGCAGCAATTGCAGCTAGAACAACAACAGCAACAAAAGCAGAAGCAACCAAAGAAGAACAAGAAGAATTCACAAACTCAACAACAATCAAAATTGTCCTGTTGTCCACCATCATTGGCGTCTAATGCCAACAACAAAGAGCCATCATCGAATAGAAAAAACAAAAATAAACTTTCCAACTCTAATTCTACAACATCAGTTTCAACAAATGAAGCTAATGATTCACCCAAACTACCACAAATGATGGCCATAAAAAATGCATCAAAACAAAAACGTTCCGATTCTACAACAACGTCTTGCTCAGCTGCAACATCTACATCGTCAAATAATTCTACAAGTTCGCAAATGAATACGAGAGATAATTCTGTCAGTAGTCTAAAGCCATTAGATTTACAAAAGAACTCTTCGAACAATAAAAAGAACACCGAAAAGGAACAAAAAACAGCTACCAATCAAAAGCCTAACGCTGCTAACAAAAATAAAACAAAGACCAGCCAATTGAAACAGCAAAAACAAAACAAAAAAACAACAAGAATACCACCAACTCCTTCAACCACATCCTCAGATGCTGAAGACGAAGATGAACGGCAAGAATTAGATAAACCAAAAGCGCCAACACCTCCTGCGCCATCTAAAAATCAAAAACAACAAACGCAAGCTACGAAGTCAACAAAATCATCACTTAATAAACAACAGAACATACCACAAAAATTAAAAACTAATCCGAAGCCAATAACGCCACCAAGTTCTGATAGCGAAACTGAAGAAGAAGAGGAAGCTGTTATTACTGCTGAACCGCCAATCAAGGAACATAAAAAACGACGCCCTAAATTAGTGGACAATGGACAATTTGATAACAATCCATTTAAGTCGTTACACATGCAAGATTCTGAAACTGATTGGTCTTCTGCAGAGGATGATGAAGCAAATGAAGATACTGAAAATGAAGTTGATGTCAAAATGAACAAAACTTCAGATATAGTGCAAAAAACTTCAGTGCAAAAGAATGAACCAAAATCAAAATACACCGAAGAACAGAGTAACAATGTTAAATCGAATTCAACACAAAATCTGAAGAAGAAACCGGAAACGTTAAATGAAAGTAAAGAACGCAAAACACCGCAGCCGTCAACATCATCGTCAACAGGAAATAAAAATGCAACCAGCAAGTCTTCTAAAAGCAATAAGAACACAAAATACCAGCAGTCAAATGAAAAATTGGAACAACAAATTACTGCTACAAAATTAAATAATCCATCAAGAGGACAACAAAGGCTGCAGGAGGTGGAAAATAAAGCAAGCAAAACCGTACGTCCGCCAAAACAAACAATACAACAAAATAATGGTGGAGTGCCTAATAGCCGTAAAGGAAAAAATGAACACCGGCAAACAAATGCCAACAGTTTTATGCCTCAAAATAAATCCAATAATAAACAACCAAACGCTTCTTCCAGTGCACGTAATCAACAATCGACTTGCTCTACTAGCTCTCGAAACAACAGTAACAACAACCGTAATAACAATAGAAACACTAGTAATCTGGATCAGAACCAACATAATTATCAACATTATAATCATCAGCCTTCATCCACTACAGAAAATAGGACTTCTTCAAACAAACGATCACAACGTAATAAAAAATATCAACAAAAATCACAAAAACACTCTTCGAATTCGCATCATAACCACCATCAGAATTGTTGTTCATCTGGAATACCCAATCATATGGGTTACTTTAATGCAAATGAAGTTAATATAACATCATCGGCCACTTCGGCACATACGCAGGAACCAGCTCACACTAATGCATCTCAAAATCGCTCCTATCAAGCGTTGGCCGATCAAATGCAAGCTTTGCGTCTAAGTGGCCATCAAGTTCAATCAACAACTGCCGCAGCGACAGCTCAACAACGTCAACAACATATCAATTCGGCAAATGTCAGTATTATGGATCAGCTAAATCGTGGTGTTCAAGTTGAAAATCTTTCTCTGCCGCCTGGCATCACTCTCACAAAAGTTGATCCCATTAAGAGTGAGCAGCTGCGTCAAAAATCTGAATCGATTAAGAAATTGGCAAAACCTCTACAACAACAGCAACATCTTCATCAACAACATAATCCACAAACATTCCATCACTCTGCGTCGGGAGCCACTATTATAGCGCCACCTGTTGTCAATCCTATGGCCAGTTATTATGGTTCGCCTTATATTAATGCCGCCAGCGCCACAGCAGGCATTGATCCTCAAAGTGGTATAATAATGGTTGAAGCTAATCCTCCTAAAACCCAATCCAACAACAGAAATAATACAATGCCACAGACAAACGTGGCCAATAGCAATTGCAATAGCAAGCAGTCGAAAAATAAGAAAAGACGCAACAAATCAAAGGCTACTAACAATAATGGTTCATGCTCCATGGCAAGTTCTGTTAATTCGAATCAATCTGAAAATAGTGGACAACCAAAAATGATAACATTAAGAAATCCTATGTTCCATGGTGGACCCACTGCTGCAGCTGCGGCAATGATTCATCCACCCGTTTTATTGCCAGGTCGACCAGCAGACGGTTTTCCTATGCCTGCACCCTTGCCAGTTGATCAACCAGCAGCTATTATTAAGAATGAAAATGGTATGTATACCATACGTAATCCAGCATTACACCAGGCTGTTACTAGTGGCTTGGCTATGGGAGGATATAGACAATTTGGGGGAAATGTTAATTACTACACTCCTCAAGAAGCAGCTGCAGAAGCTGCAAGAGCAACACGTCAACAGCAGCAACAACATAATGAAAATAATAACAAGTCTTCCACAACCAGTGGCAACAATCCATCTTCATCATCATCGTTTTCATATTTCTCCAGTGACACTGTACAAACAAATACACCCCACAATAACATCAGCATTAGTTGCACCAGTATCGGAGGAGCGGAATTGAACCATGCACGTGCTGGTACTAGTGTGAGCGGTTTAATCGGTGATGCTGCTGTAATTCAACGTCCTACCCCACAACAGCGACCTATTTCTGCTATTGGAAGTGAAATAAAAAACGCTCAACAACAGAAACAAAAAACTAAAGTCGAACAACAATGGTCTAATTTTGGTTCAGATACACTGCCCCTAAATAAAAATGACAATTTAGGTTGCAATACATCGTTTTTGAGTAACGTTTCAGAAGGTGGTGCTAATACAGTTGTAAGTGGTGCTGCGGGTAGTGGTGTTGTCGCACCGGTGACTGATTTATCATTACAGGAAAAATATCAACAATCTAAGTATTACAATGGTTTTGACGTGTTTACTGGCACCGGCAGTGGTGGCAGCAGTAGTTCGGCTGCAACTTGTGCCCATATGCATCATAGTTGTGGTGATGATTCACCACCACCCTCTATAACTGGTTACAATTCATACCTAGAAGGTATTCCAAATACTGGTGTTATACGTTATGATGATGCTTCCTTTTTAAAGAATTTAATACCGGGACAGAATCTCAATAATGAGGTGTCTATACATAATGTTAATGACTCAAATTTTGCCCGTAATGCCCAATCGCCGCAGGCTCATCGTGTTGAAATAACCCCAGTCTATGGTAACAGGCCACCATCGACAAATTTATATGAATCAACGGCTGGACAAGCAAATCAAACTAATTTTAGAGGCAATTATCGTGATCCGTTAAATGACTACAAAAATGATGCTACTACCATTTTCCCTAGTAATAATATGCACTTGAATTTAAACGAATTGGAAAACTCGATGAAATACGATTTCGAACAAACACCGACAACAGCAACAAATGTCGCTGCTGTAGCGGGTGATAACAGTCACAATACGATATTGGATTTTAAGGATTTATTAATTAAGAATGGACCAACTGGCCCAGCCAGTCATCGTACTTCACCCTATTTGGATGAAAATACCCTTGAGGGATTTGTGCAAAATATGAATTCCCTGCAAATTTCAAACACATCAACTGAAGAGCCAAGCTCTCAACTGAACGGCAGTGGTCATTGTGTTGGACATGGTAATACCGCTACAACTAGTGCTAATAATCCTTCGAATGGTTGGTGGTAA	MDAKKNKMCKVRLRRLRPDMVDKLKIKRGMSKADVQFSSSSSESEDDKMNVDDECEKISVQLKSPLALGGNKDFDPYVLLTEAQAALQLSSENDSKNTEEKMDAECSANNTSNKNISITTVSKPQKKPKHCKKQKSNCYPPLGENSANASSGKLKTSIENDIYDLIYYHSDDEGPCSYNCNHARSSSTAAVLALAPTDRRSSTGSSSSLLSDKCSMPFFKLFENNCISVMDDENPPTALSKILSIKEFDPLAPQQILAIIIKSIVSLAELSQRDDNIVCIDIDKRRIMEFSAMSPEEKRNCPLNPYMDVSNIVVTHSDDEFLTFCLCENCEKYREFVIHIMVEQFKATHMVVMLLDVLIKSYGPMLKNITAYNKFEKLLDSNKEIYWITCGVIYHKKAEHFDFIYDEYLSDNMIFVLFSSILMLNNPLLLLQILAFHVECIVEAYAEGFLEIVEPDKSKIPADEMINYILNGYDDLMRISEQVASYLFAFENDFLRKFSLTWKLLCQRLYQQHVHFHLADTMLACIITLKEEELTAHHTDLIKRYIQFDDIMNYVEKRWTDVWIELNKFNLSEVERKRRKSLLDVYRIFDTVVQDAIGFSLQDSVDDNDFYDFRFLKNRRLAWKNIMSYTKMKWPDGFFQPPNTLVIDDKCQTCNVSLDYHADYCKCITCSIAGGPLPPRRNADGKCSKCLAHEIVEKDVNFYDSKILNVCASDDFQNLVSKTSNNGAKRKNTALQEVGQELYSTLASVGEMLNVNDYETSSETASTNNSYHISWAVFNHLNNRKRYPHATIEEEYFCRDCKLPSCLLAHKILANKISPSLSQDLVHYYQPMSMSREELRSILPNIMLYNRKLVASNNGLDLIDVHDLVVKIYWIFIISIYAIYFINYDDNDEDDGNDKDASAVTGGGNHDDNVAGNTGDNEMQEHTKRKASYLDILELVNNDIKVNVDKITGNKDDTKFLEFLDKVKSLSPYNNDVESNFDVGVNVNSAEMQRKLNDILKINDNQDIPPQCDNIPPPIMTPTEDEEQPQTSDLTPSETVEAQPKKSCKEKTKKCCFDHSDMGTDHCKENHSSKKRLKKDCNHARMNETRDRLRKKLSQIVNARKNTKPLQSAETAQASTAASPTTTAATACAEAQNQMENVLNPEELKLFQQYLPQPDFWDIHDIVATFDHFHTEARRNNNLHNLCECLQHLKTNPKGAESKNNSNNNNSGSSSSSKKLQQQHTHQHVQQQEQLQPPPPPPPQQQQHENNPSPPQQSSSLEPPNKKSNLSNNSTRDASTSSQGTKNKDNNSTNNTTTPISSSKTANNLDFVSEICEIIDNYSKEQAKRKWIKETLSFIEGPTSGAGKKKTQPQTLNPKKAAKKAKQKQRKEEEKRITELQDLRSQFHNIYFKEFSEKLNLKSLKANKKRDKKKISELESNIKNLQRAKAKVETAILELIATVKQTNTEFKFPYLPTKEQQMEKVRELEGHDTSKEGDKTIKVRNLLHHTAKEAGDAMNYATTTTSTSSPFTMTPTNNLNMVPESYSMPYAHANHFPYNLGFPTPAAPAPFGLMRATPMCYAPPPTAAVASVQQQQQQQLAPDVVAAMAANTASNNTTDPSKRIVTIRRVNLPNVPEPQVTVTAKGPSPDKDKLLYTFINGQLIQTGTAPPITIPQMSAVTPLHHPPQPPTTQQSTHVTKLTAEHLLSIPPPPPPKLSKTQMKKERKRLAKLQAEKEAAEEAERKRIEEEQQRLRELREQKQLEMQQLQLEQQQQQKQKQPKKNKKNSQTQQQSKLSCCPPSLASNANNKEPSSNRKNKNKLSNSNSTTSVSTNEANDSPKLPQMMAIKNASKQKRSDSTTTSCSAATSTSSNNSTSSQMNTRDNSVSSLKPLDLQKNSSNNKKNTEKEQKTATNQKPNAANKNKTKTSQLKQQKQNKKTTRIPPTPSTTSSDAEDEDERQELDKPKAPTPPAPSKNQKQQTQATKSTKSSLNKQQNIPQKLKTNPKPITPPSSDSETEEEEEAVITAEPPIKEHKKRRPKLVDNGQFDNNPFKSLHMQDSETDWSSAEDDEANEDTENEVDVKMNKTSDIVQKTSVQKNEPKSKYTEEQSNNVKSNSTQNLKKKPETLNESKERKTPQPSTSSSTGNKNATSKSSKSNKNTKYQQSNEKLEQQITATKLNNPSRGQQRLQEVENKASKTVRPPKQTIQQNNGGVPNSRKGKNEHRQTNANSFMPQNKSNNKQPNASSSARNQQSTCSTSSRNNSNNNRNNNRNTSNLDQNQHNYQHYNHQPSSTTENRTSSNKRSQRNKKYQQKSQKHSSNSHHNHHQNCCSSGIPNHMGYFNANEVNITSSATSAHTQEPAHTNASQNRSYQALADQMQALRLSGHQVQSTTAAATAQQRQQHINSANVSIMDQLNRGVQVENLSLPPGITLTKVDPIKSEQLRQKSESIKKLAKPLQQQQHLHQQHNPQTFHHSASGATIIAPPVVNPMASYYGSPYINAASATAGIDPQSGIIMVEANPPKTQSNNRNNTMPQTNVANSNCNSKQSKNKKRRNKSKATNNNGSCSMASSVNSNQSENSGQPKMITLRNPMFHGGPTAAAAAMIHPPVLLPGRPADGFPMPAPLPVDQPAAIIKNENGMYTIRNPALHQAVTSGLAMGGYRQFGGNVNYYTPQEAAAEAARATRQQQQQHNENNNKSSTTSGNNPSSSSSFSYFSSDTVQTNTPHNNISISCTSIGGAELNHARAGTSVSGLIGDAAVIQRPTPQQRPISAIGSEIKNAQQQKQKTKVEQQWSNFGSDTLPLNKNDNLGCNTSFLSNVSEGGANTVVSGAAGSGVVAPVTDLSLQEKYQQSKYYNGFDVFTGTGSGGSSSSAATCAHMHHSCGDDSPPPSITGYNSYLEGIPNTGVIRYDDASFLKNLIPGQNLNNEVSIHNVNDSNFARNAQSPQAHRVEITPVYGNRPPSTNLYESTAGQANQTNFRGNYRDPLNDYKNDATTIFPSNNMHLNLNELENSMKYDFEQTPTTATNVAAVAGDNSHNTILDFKDLLIKNGPTGPASHRTSPYLDENTLEGFVQNMNSLQISNTSTEEPSSQLNGSGHCVGHGNTATTSANNPSNGWW
LOC111677328	NC_060952	XP_023294194.2	beta-1,4-galactosyltransferase 4	69	1.17	1.49	1.65	ATGAACATTAAATTATTCCAAAGAAAATATCATCCTGCTGAAGTAGTGGCCAAAATAACCTGCACAATATTACTAATCTATGCTGTGTTACCGCATCGTTTTGCCTCGCATTATGAGTACCTGGATGTGGAAGATATACCGGAAGCCTTAGTTGCTCAAGTAACCACAAATATATCACAACAACACATGGAAGAGTGTCAGTACGAAGAGATTCTCAAAGAGAATACATATATGTTTACACCACACTATCGGGAAGAGCTGCTAAATGCGGAGGAGATTCTAGCGGGTGGTGAATATTATCCCGAGCACTGTCGTGCCCGGTTTAGTACCGCCATAATAGTGCCTTATCGGCAGCGTGAGGAGCAATTGCATAAGTTTTTAATTTACATGCATAACTATTTACGGCATCAGGATATACATTATAGAATATTTCTGATAGAGCAGTACGACCAGAAACCCTTTAATAGGGCAAAACTGTTTAATATTGGCTCAATTATAGCGGCAGAACATGAATTTCCCTGCTTAGTATTGCATGATGTCGATTTGTTGCCTTTAAATTTGGGCAGTTTATATGCCTGCACCGATTTACCTCGTCACATGTGTGCTGCCTTAGATATGTGGCGTTTTCATTTACCCTATCGTGGCCTCTTTGGTGGTGTCGTTTCGATACGGACCCAACAGTTTCGCACCATAAATGGCATGTCGAATATGTACGAAGGTTGGGGTGGTGAAGATGATGATCTATTTGAACGTCTAAAGTCACGCCATATAAACATTTGCCGTTTTGCACCACAACTAAATGAATACACTATGCTACGTCATAAACCTGAGAAGAAAAATGAAAATCGTGTAGAACTTTTACGTTCGGGAGCATTACGTTTCAATACGGATGGTTTAAATTCTTTAGTATATACGGAAAAGGGTCGACGTATTCATAGTTTATTTACGCATATTTTGGTACAGACATAA	MNIKLFQRKYHPAEVVAKITCTILLIYAVLPHRFASHYEYLDVEDIPEALVAQVTTNISQQHMEECQYEEILKENTYMFTPHYREELLNAEEILAGGEYYPEHCRARFSTAIIVPYRQREEQLHKFLIYMHNYLRHQDIHYRIFLIEQYDQKPFNRAKLFNIGSIIAAEHEFPCLVLHDVDLLPLNLGSLYACTDLPRHMCAALDMWRFHLPYRGLFGGVVSIRTQQFRTINGMSNMYEGWGGEDDDLFERLKSRHINICRFAPQLNEYTMLRHKPEKKNENRVELLRSGALRFNTDGLNSLVYTEKGRRIHSLFTHILVQT
LOC111677327	NC_060952	XP_023294193.2	2-(3-amino-3-carboxypropyl)histidine synthase subunit 2	804	8.89	11.52	12.59	ATGTCTACTGCAGCTTCAGCATTTTCCAGTTCGGAAACAGCGGCACTAGAAAGAGAGACCGAAAGGACAGATGAGACAGAAGTAACTTTTGAACAAATTTGGAATGAGGAACAAAGTAAAAATTGCATCGAATGGATTCGCAAAAATGGTTACAAAAAAGTTTGCTTACAATTCCCTGATAGTTATTTAAAGCACAGCGATGCCATTGCCTCAAATATTAAGAAGGCCGTTCTGACCTCTTTGGAAGGTGACAAAGACTTTAAAGTCTTCATATTGGCCGATACATCTTATGGTAGCTGTTGTGTGGACGAGATTGCCGCTGCCCACGTTGACGCTGACAGTGTGGTGCACTTTGGCAATGCTTGTCGCAGTAAAGTGTCTCGCCTGCCGGTCTACTATTCTTTTCCACAATTTGAAATTGATTTGCAAAAATTTTATGACTACTTGACAATGTTTGGTCAGAGTGCTAAAGACCAAATTGTAACAATTTATTTTGATATAGGTTATCATCACCTTTTCGAAAAATGCAACGAGGAATTAAAAAATATTTTAAAAAGCTTTGACTCAAAAGAAGTGAACATTGTCTGCTATTGTGGCAATACATTTGGTAAATTATTAGAAAGTGGCGAAATTATCACCATGTTCAATGATTATGACAAACATATCAATGAATTAGATGAGACCCGTGTGTGTTTGTTTGTGGGTGGTGATAATCAACGATTTTTCAATTTATCTCTAAGTTCGAAGGCTGCAAAATGGTTTATATATGATGCCTCCTCTGGCAGAGGCAGTGAAAAAAATCCCTTAACAGCCAACTATATACGACGTCGTTATTATTATATAGAAAAATGCAAGGATGCTGTAACTTTGGGGTTAATTGTTGCCACACTTACGGCAGATGGTTATTTAGATGTGGTTAAACGTTTACAACTGATGGCAAAATCTCGTGGCATCAAGACGCAGATAATTTCAGTTGGTCGTATTAATCCAGCTAAATTGGCCAATTTCCTAGAAATTGATTGTTTCGTTCTGATTGGCTGTGCATTTAATAACATGTTTGAGTCTAAAGAATTTTATAAACCGGTAGTATCAGTTTTTGAAGCTGAAATGGCCTTAAATCCTGCCTGGCACATGCGCTATCCTGAATCATATGTTACCGATTTCAAAGAACTCTTACCTGAGGGAAAAAGTTTTCTTGAATTCAATGCAAATGATATAAATCAAGATGATATAAGTTTACTGACTGGACGTTTACGTAATTGCACGAATGGTACCAATGGTAATAACGTTGAAGTATCAGCTCTGAGCGAAAAACAACAGGCCTTAGTAGCACAGCCAAGAATGGAAGTTATGACCACTAATACAGGTTTAACGTTTGAAGATCGAACTTGGCAAGGTCTAGATCCAGCACTTGGTCAAACGGAACCAGCTAAACTGCAAAAGGGTCTTAGTGGAATTCCAATTAAGTACTCTCATGATTAA	MSTAASAFSSSETAALERETERTDETEVTFEQIWNEEQSKNCIEWIRKNGYKKVCLQFPDSYLKHSDAIASNIKKAVLTSLEGDKDFKVFILADTSYGSCCVDEIAAAHVDADSVVHFGNACRSKVSRLPVYYSFPQFEIDLQKFYDYLTMFGQSAKDQIVTIYFDIGYHHLFEKCNEELKNILKSFDSKEVNIVCYCGNTFGKLLESGEIITMFNDYDKHINELDETRVCLFVGGDNQRFFNLSLSSKAAKWFIYDASSGRGSEKNPLTANYIRRRYYYIEKCKDAVTLGLIVATLTADGYLDVVKRLQLMAKSRGIKTQIISVGRINPAKLANFLEIDCFVLIGCAFNNMFESKEFYKPVVSVFEAEMALNPAWHMRYPESYVTDFKELLPEGKSFLEFNANDINQDDISLLTGRLRNCTNGTNGNNVEVSALSEKQQALVAQPRMEVMTTNTGLTFEDRTWQGLDPALGQTEPAKLQKGLSGIPIKYSHD
LOC111677325	NC_060952	XP_023294189.2	uncharacterized protein LOC111677325	0	0	0	0	ATGTTTACGACAAATAGTCCTGGCGGTTTAGGATTTATCTTTGACATTATAATTGTACACATAAATTTAACGAATATTGGCACTGAAGAAATCCCAAAATTAAGAGTCGATGTAAAATTCATTAAAGACTATATAAAAATAACATCAAGTCGCATCAATGTAGCGGAATTTAAAGCAGAACGTGGTTTGGAATTCAAAGAAAAACCCACAGTTTTAAAAGAGCAATTATTTAAACAACCTTTAGAATGTGAAGTGTTCTATGATGGACAGTCTGTGGGAACGTGTAATTTTCTATGGCCTGCTAGTTTTATAAATTGTATTGCTGGAGATTGTGGCCGAGAACTGACGCATTGCGATGAGGCCGATATTAAGAAGAATAATGAAAAAGTAGGTCATATGGAAATATTTGTACGACTACAAATAAAGTGTAATGAGTTTGACCTAAAAGAAACCCAAGAACCCAAAAAACATAATTTATGCAAACAAACTGATAATGTTATAAACGTTAATGATGTACTTTTTATGGTGGGTAATGATAGAGATGCCTCAATCGCTTGCACTGATACAGATGTAATCCCAGCCTCCGAAAGTGGATCATCTGCTAATGCTACTTGTTTAGATTTATCTAATTTTCGTAATATAAATGGTAAAACTTTACCAAATGCTGATATTTTAGATAATATGCATATGATGAACTGCTGCAGAGCAAAGAAATCTGTAAATCAATGTCAAGAAATTATTGATAGTTTAATGGAGAAAACAAAAGATTCTGAAAGCTGTCCAACTTGTTCGCAAAATAAGACAAAGGATCGAATAAGAAAATCACCTTGTAAATCTTTAGAATGTATATCTGATAGCAGATTTGCTTCTGGTAGTAGTTCAGATACCTATAATCCTTGTCAATGTATATCGGATGAATATGTTTCCGAGAGCAAAAGTATATTATGCAAAACGAAGGATTTAAATGAGAAACCAACAAAGAGATATTGTCCCCTGTGTCATGAGAATGTTACGTGGTTACCGAAATTTGCCGCTTGTCCCAAGTGTGGTTTTAAGCCCATACCTTACAATATTGAAGAGCCTTATGATGATAAACTAACAGCGGATCAAATTCTTCAGGAATTTACCAACAATAAGACAACTGACCCGACCATAGATAAACCAAGTGAGGCCTCTTTAATAGCTGGTGCTGAAAAATTTCGTTGTACTTGTAAAGATGGTAAAATTTGTGCTCATTGCCGCATTAAAAAACTTTGTGAAGATATTTTTAAAACACCTGGAAATGCTGAAGATGACTGCGGTAAATGTGTATCTAAATCTTCGGGTTTGTATAATATCTGTAAGACCAGCAGTCCAGATTGTCGTCCATATTTAACAAAAGTTTTTCAAGAGTTAAAAGATCTTTACCATATAAAGAAAACAAAAAATGAGAATATTATTGATGATCATAAGGGAAATGTTAAGAGATCTGTGGATAAGATACAAGAAGCTAAACATATAAAGAAAATAGATGAGCCATCAAGTAGACCGAAAACTAATGAAGTAAATTTAGAGGCTGAACGTAAAAAGTTTTTGGTAAAAAATTTTCAACAACATGAGTCCTGCAAAGGCAAAAGTTTCGATTACAATAAACGACGTCAATATCCTGGCACTAAAATTGGACATAAAACCTGCTTAAACGGTTTTGCTGGAAGAAAAAATGTTCCTCATAACATGGGTTGGCTGTGGAATGCCGAAACTAATGGTTTACGTAGAGGATGGCGGCCAGGTGCCATAAGAAAACCTATTAAAACTTTAATGCAACATTTCCTTATCAACAACAATATGCAATTGTGCTGCGATTTGCCAGATAATGAAAATTGTGACAAAAACAAAGAAGAAGAAAAGGATTATACCAAAGAACCTACACTGCATATATGTAAAAAGAATGGTGATTTCTATATAACATTAAGACCTCTTAAAAATTATGAATCTTGTAATAATATGAAACCCATACAATTCAAAATCAGCAAAAATCCTTTATTGTTAAAGAAACGTGAACTTAAACAATATTTAAAAGAATTGGGTTTTGCCAAATGCATTTGTCACAAACCTATCTCAGGCTGTTGTTGTCGTAGTTTTTTGGAAAAAAAGAAACTGGAATATCAGTGTTGTAGGGAGTGTCTCAAAAGGCAAATACCGAATTGTGCAGATACTCTTATATTGTCAGATACTACAGATAGTGAAACTGAATTTGATTTTGGTGTAACTCCACCGGCTGGTATTTTGCAATCAAAAAAATGCTCAAAGAAAAGGAAAAAAGTTAGTTCTGCTACTCAGTATGAAGAAAATGATTGGAAAATAAAAGAAGATCAATCAAAACCTTTGGGTAAATATTTTAAATTACACAACTGCGCGGTAGGTCAACGATTTGGCAAAGCATTTGGACCTTATGGCAGTAAAGGATATAGACCAGGAGCAGTTCCCTCAAAGGGTATATATGGTCCTTGCGGTTTAATAACGGAAGGTGGCCAGCATGGCTTCGGTAAGGGCGTTAAAGGTGTAGCTCTTAAAGGGCCAGAAGCCTTTTTAGGACCTGATGGAAAATTTAGTATGGCTTTATATTTAGCAGCTAAAGCTGCAAATAAACCAACTGCCGAGGAGTTGGCTGAGAAAAAAAGACAAAAAATGACCCTATTGAGGGGGGCGCTACCGCCTTTGCTATGTAAGGTAGATAGACGGGGCAAACCAATTGATATTTGTGCTCCTTATATTCCAATAACATGCAGTACAATGTGTTTAAGTGATGATCGTATATGTTGA	MFTTNSPGGLGFIFDIIIVHINLTNIGTEEIPKLRVDVKFIKDYIKITSSRINVAEFKAERGLEFKEKPTVLKEQLFKQPLECEVFYDGQSVGTCNFLWPASFINCIAGDCGRELTHCDEADIKKNNEKVGHMEIFVRLQIKCNEFDLKETQEPKKHNLCKQTDNVINVNDVLFMVGNDRDASIACTDTDVIPASESGSSANATCLDLSNFRNINGKTLPNADILDNMHMMNCCRAKKSVNQCQEIIDSLMEKTKDSESCPTCSQNKTKDRIRKSPCKSLECISDSRFASGSSSDTYNPCQCISDEYVSESKSILCKTKDLNEKPTKRYCPLCHENVTWLPKFAACPKCGFKPIPYNIEEPYDDKLTADQILQEFTNNKTTDPTIDKPSEASLIAGAEKFRCTCKDGKICAHCRIKKLCEDIFKTPGNAEDDCGKCVSKSSGLYNICKTSSPDCRPYLTKVFQELKDLYHIKKTKNENIIDDHKGNVKRSVDKIQEAKHIKKIDEPSSRPKTNEVNLEAERKKFLVKNFQQHESCKGKSFDYNKRRQYPGTKIGHKTCLNGFAGRKNVPHNMGWLWNAETNGLRRGWRPGAIRKPIKTLMQHFLINNNMQLCCDLPDNENCDKNKEEEKDYTKEPTLHICKKNGDFYITLRPLKNYESCNNMKPIQFKISKNPLLLKKRELKQYLKELGFAKCICHKPISGCCCRSFLEKKKLEYQCCRECLKRQIPNCADTLILSDTTDSETEFDFGVTPPAGILQSKKCSKKRKKVSSATQYEENDWKIKEDQSKPLGKYFKLHNCAVGQRFGKAFGPYGSKGYRPGAVPSKGIYGPCGLITEGGQHGFGKGVKGVALKGPEAFLGPDGKFSMALYLAAKAANKPTAEELAEKKRQKMTLLRGALPPLLCKVDRRGKPIDICAPYIPITCSTMCLSDDRIC
LOC111677322	NC_060952	XP_023294186.2	mucin-5AC	403	1.81	2.43	2.56	ATGAGCTCTTCCATTGTGACAGCTAATACTACTGCACCAGTATCTGCCATGGCTACTGCGGCTACAAATTTAATAGCTTCATTGCCAGGTTCCCGTCAACAACCACCAACACAACAGCCAACCCCCACTGTAGCTGGAGCAATTATGCCAGCTATGAATGCACAATTTCGTGAAATTCATAAAAACACCTGGCTCAAACGTTTAACGGCGGAGGGCAAAAAAGTCTGTGTGGGGCCTAAAAAATCTGAACGCAGTTGGGTTGTCTTTTGTGTACACGATGATACTGAAGCACTATTGGAAGGTTATGCTGAACCAAGGCAGGCTCCATCACATAATCCCGAATGGATTGTCTCCATGCAGGATACATTACATATTTCTCACGCACTAATTCCAAATTCACATGAATTTGAGTTTGTTGTCACGCTCAGCAATGAAGTGGTGCGTTTTCATGCTATGTCATGGGATATTATGCAAGAATGGGTCGAAACATTACGGTCAAAATTAAGAGAAATGAAAATACTTTCACCCCGTGAAAATCTCTATACAAAATTACCAGAAGTAAGGGCTCCACTATTGCCAACAAGAGATCCCACATCCCCATTACCAGCACCACCACCGGTGCCTGCAGCCATAGTACCCGGTGTTGAAAGAGTTATACCTCCTAGTGTTCAGCAACAACAGTCTACAACAGCATTAGAAACAAATGAAACGAGAAATTCTCTCAACAATACAGGAACAACTTCGCCTATAACAAGCGAGACAAGCATGGAAACAATAACAACTACCCAATCCACTTTTTCAACGGCTGCTAATACAACTACAACACAAGCATCATTATCTTCAACTACCACCTCCAATATGACAGCAGCTGTGCCGAATTTAACTTCTATGTCAAATACTCTAACACAAAATCTTTTAAATATGCTATCGGATCCCATTAGTGCTTATAGTGAACAATTAAATGATGCTAATTCCTCTTCATCCTCCATAGAACCAGATGAAATGGTTACAGGTTCATCGTCTCTATCTTTGGCCATGGAACGTGATTTTAACTTAAGTGATTGTTCAACTGAGGAAGAATTTATAGGTCCATTATTACGAAAACCCAGTGCAAATAACAGTGATATTAATGGAAGTTTTACTAACAACAGTGTACGTTTAGATGTTTTAGCAGCACATCGCGCTTCAGCAGATCAAATAAGAAATATGGAAAATATTTTACAGTGTGAACGTTATATACCAAGACCACAAACATCACGCTCCCTATCAGCTGGAGCTGTAGACAAATCTAAAAGACAAAATATTAATCAAAAAGTTGAAGCTAATAGCAAATTATCATCCCTAATGGTTGCCAATACTAGTAGTAAGGGAAATAATATAACAGAACTAGAAGTTAATTCCGAAAATTCTACACCATCAACAACATCCAGTGATAACTCTACGAATACGAATATTACAATAATACAAGTATCAACAGAAAATCGAAACGATAAGACGACAGCAACTAGTGCTAGTGGAGAAAATAATTATGAACCACCAAAATTGCCACATAAAACAACAACATCAACAGCAGCTACAGCAGATGTATTTAAATTTCCCGATGCCCATGTGTCAGTCACGAAAAATATAAAACATCATGAATATAAAAGTAATGTACAAATAATTCCGTCCAGTAGTAATAAAAGTAACAGTAGTACCAGCAGTAGTAGTAGTAATAGTAATCTCAACAATAGCAGTACTATACAAGTAATGGGCAATTCCACCACAATGGTGGGTGGTAATCAATATACAACTCCAGTTAAAAAAACGCCAGCAGCTGCCAGTGTTGCATCAACAATAATAGATGAGCATAGCAAAATAACAACAGTACATGTAGCAGGTACTGATAACACATATGGTACATGTTTTACACCACCCTCATCATCATCCGCCTCGACATCACATACGTCCACACCTAAAATGCCTAAAAAAATTATATTATCAGCTAATACATCCGGAATTACAAATATTACAGTGAATAACACAACAACCAGTGAAGAAATGTCCGCAGTAGTGTTAAGAAAAAATTCAATTGGTGGGAAATTAGAAAATGAATTTGCCATTTCGTCCGCTAACTCTAATTCAGCGAATTTAAATAAAAACAATGGACTTCATTATGAAAAGGTATTCCTTTCATCTACCGCTACCATAAGCACAACTGATGCCTTTGGTAGTGTACAACCCACATCATCAACATCTCAAAATATTACACCATTATCACCGAAATGGAGTTCTCCTCTTCACCGACATTCAAAACAACGCAATAAAGAGGAAATAACAGCATCACCATTGGGAAAATCGTTAGCCAACACAAATGGTGTGGACAAAAAAGTAAAACTACAAAATGCCACAACTAAACAACACAGTGGCGAACAACGGCACAAATCGCCTACACAAATGCCGCTGCATACAGCTGATCAGCCAATGTCTTCTATCAATATGGGCAGTCCAGTTATGGCTAGAAGAAGATTTGTTTCTCCTTCAAATAGCAGACCCATACAAACTGCTGCACCTAGGCCTCCATTTATACTAACAAGAGGACTAACAGAAGCTGTCATAACTAGTAGACCTAGTCGAAAAGATTTTCATTTCCTTAATAAACTGTCTGTGGCAAAAACAAAATCCTCAAATACAAACAGTAATAGTAATAAGTCATCTAACACGACCAATAATAATGAAAATGGTTCTGGTTCTTCCGCATCTACAACAACAACACCCTCACATTTAGCCGTGAATCGTACAACATCTGAAGCTTTAGAACAGCGCAGGCGTAGTTCGTCAACTTCAGATGCCCAGTCACAACGCCATACGCGCGGTACTAATAACAATGACCCCTCTAATCGTGCTAACATTGGAAGTAGTGGCGGAGGACCTTTACGTCAACCACCACAGCCTTTTCGTTTAGCTGAAAATATTCTTGGTGTAAGTTCTAGTCCTGGTAATACCACATCACCGGCGAAACGTATGACTTTAAGAGAACAACAAGTAATGCAATTGCGACGTGAAATAATGCATCCTGGTGGTGTTCGTTTGCAATTAAGGCGTAAAGATTGTGTAGGTTCTATTGCATGGGTAGATGCTTTTGGTGCTGTGTGGGTGGCTGGTTGGAAGCAAAAAGAACATCCTGTTTTATATAATGCCTTACATATAGGCGATCAATTGCTGTCAATAGCTGGTGTAACAATAAGTTCAGCAACAGAAGCTAATAAAATTATACGCAATACCAATACACTTTTTGTCGAGGTCTTGGTACGTCGTATACCATTTGGCCGTGGCTATGCTATACGGCGCGAAAGAGAAGGTCAATGTTTAGGTTTAATACGTGATGGTAATACATCTACAATAGTTGATGTAGTACCAAATAGTTTGGCAGCTAGACATGGTCTACCTCCAAAGGCTCAGTCATGTGATGGTACTACTCTAACATTTTGGGTACTCACAGAAATAAATGGCCGTCCATTAAATTTATTTTTTAAAGACAATGAAATACGCGATCGCTTAAACTCGGTTGGTCGTGATATTTCCATATTGGTGCAGCCGTCAGATTTAATAACAAAACTTAAGAAACAACTGAAATCATTACGCGGCTATAAGGATTATTTGGTGCAATAA	MSSSIVTANTTAPVSAMATAATNLIASLPGSRQQPPTQQPTPTVAGAIMPAMNAQFREIHKNTWLKRLTAEGKKVCVGPKKSERSWVVFCVHDDTEALLEGYAEPRQAPSHNPEWIVSMQDTLHISHALIPNSHEFEFVVTLSNEVVRFHAMSWDIMQEWVETLRSKLREMKILSPRENLYTKLPEVRAPLLPTRDPTSPLPAPPPVPAAIVPGVERVIPPSVQQQQSTTALETNETRNSLNNTGTTSPITSETSMETITTTQSTFSTAANTTTTQASLSSTTTSNMTAAVPNLTSMSNTLTQNLLNMLSDPISAYSEQLNDANSSSSSIEPDEMVTGSSSLSLAMERDFNLSDCSTEEEFIGPLLRKPSANNSDINGSFTNNSVRLDVLAAHRASADQIRNMENILQCERYIPRPQTSRSLSAGAVDKSKRQNINQKVEANSKLSSLMVANTSSKGNNITELEVNSENSTPSTTSSDNSTNTNITIIQVSTENRNDKTTATSASGENNYEPPKLPHKTTTSTAATADVFKFPDAHVSVTKNIKHHEYKSNVQIIPSSSNKSNSSTSSSSSNSNLNNSSTIQVMGNSTTMVGGNQYTTPVKKTPAAASVASTIIDEHSKITTVHVAGTDNTYGTCFTPPSSSSASTSHTSTPKMPKKIILSANTSGITNITVNNTTTSEEMSAVVLRKNSIGGKLENEFAISSANSNSANLNKNNGLHYEKVFLSSTATISTTDAFGSVQPTSSTSQNITPLSPKWSSPLHRHSKQRNKEEITASPLGKSLANTNGVDKKVKLQNATTKQHSGEQRHKSPTQMPLHTADQPMSSINMGSPVMARRRFVSPSNSRPIQTAAPRPPFILTRGLTEAVITSRPSRKDFHFLNKLSVAKTKSSNTNSNSNKSSNTTNNNENGSGSSASTTTTPSHLAVNRTTSEALEQRRRSSSTSDAQSQRHTRGTNNNDPSNRANIGSSGGGPLRQPPQPFRLAENILGVSSSPGNTTSPAKRMTLREQQVMQLRREIMHPGGVRLQLRRKDCVGSIAWVDAFGAVWVAGWKQKEHPVLYNALHIGDQLLSIAGVTISSATEANKIIRNTNTLFVEVLVRRIPFGRGYAIRREREGQCLGLIRDGNTSTIVDVVPNSLAARHGLPPKAQSCDGTTLTFWVLTEINGRPLNLFFKDNEIRDRLNSVGRDISILVQPSDLITKLKKQLKSLRGYKDYLVQ
LOC111677321	NC_060952	XP_023294185.1	cyclin-C	259	5.28	6.95	7.48	ATGGCCGGTAATTTTTGGCAAAGTTCCCATTCGCAACAGTGGATTCTGGATCGTCAGGATCTAATACGTGAGCGACAATATGACCTTCAATTGCTCACTGAAGAGGAGTATCAAAAAGTCTTTATATTTTTTGCTAATGTTATCCAAGTTTTGGGTGAACAATTAAAGTTACGCCAACAGGTCATTGCCACCGCCACAGTGTACTTTAAGCGTTTCTACGCTAGAAATTCATTGAAAAATATTGATCCCTTATTGCTGGCGCCCACCTGCATATTATTGGCGTCTAAAGTAGAAGAGTTTGGTGTGATCTCAAATTCTCGTTTGATATCCATTTGTCAATCGGTTATAAAGAGCAAATTTAATTATGCATACACCCAAGATTTTCCCTATCGTACAAATCATATTTTGGAGTGTGAATTCTATTTGTTGGAAAATTTGGATTGTTGTCTAATCGTTTATCAGCCTTATAGACCACTCTTGCAATTAGTTCAAGATGTAGGTCAAGAGGATCAACTATTGACACTGAGCTGGCGTATTGTTAACGATTCTTTAAGGACTGATGTGTGTCTTCTGTATCCACCATATCAGATTGCTATTGCATGTTTACAAATTGCCTGTGTTATTTTGCAAAAAGATTCTATGAAGCAGTGGTTTGCCGAACTTAATGTTGACCTCGATAAGGTACAGGAAATAGTAAGAGCAATTGTGAATTTATTTGAGCTATGGAAAGATTGGAAAGAAAAAGATGAAATACAAATGTTGCTGGCTAAAATTCCTAAACCAAAACCAGCACCTCAACGTTAA	MAGNFWQSSHSQQWILDRQDLIRERQYDLQLLTEEEYQKVFIFFANVIQVLGEQLKLRQQVIATATVYFKRFYARNSLKNIDPLLLAPTCILLASKVEEFGVISNSRLISICQSVIKSKFNYAYTQDFPYRTNHILECEFYLLENLDCCLIVYQPYRPLLQLVQDVGQEDQLLTLSWRIVNDSLRTDVCLLYPPYQIAIACLQIACVILQKDSMKQWFAELNVDLDKVQEIVRAIVNLFELWKDWKEKDEIQMLLAKIPKPKPAPQR
LOC111677320	NC_060952	XP_023294184.2	phosphatidate cytidylyltransferase, mitochondrial	417	6.78	8.49	9.6	ATGAGTATATACAAAGACATTTTGGTGCGGTTTCCACGCGGTGGACTTTCTTACGTATTCGCCTATGGCTCTGGTGTTAAACAGCAAATTGGTTATGACCAAGTTGGAAAACAAAAAAACTGTGTCATCGATTTAGTATTTTGTGTACGCGATCCTTTAGGTTGGCACGCTGAAAATATAAGTCGCCATGAAAGCCACTACTCGGCCATGAGACACTTGGGACCCAAATTAATCATGAAATATCAAGAGAATTTAGGGGCTGGTGTATACTTTAATACCCTGGTACCGCTTCCCGATTTGGGAGTACAAATAAAATATGGTGTCATATCAAAGGAACAAATGCTGCAAGATCTACTAGAGTGGAGACATCTTTATATGGCAGGACGTTTGCACAAACCTGTGCAAGATATAGTACCGGCTGATGATGATAAAGAAATTAAAGCCGCATTGGCCATGAATTTACGTAATGCTTTCCAAGTGGCTTTACTTTTGTTGCCCGAAAGATTTACAACATTTGAATTATTTCATACCATTTCTAGTCTAAGTTATAAGGGAGATTTTCGCATGATCTTTGGTGAAAATAAAAACAAAGTGGCGAATATTGTACGAGCTCAAGAAAAGGACTTTTTTCAATTGTATGCCCCGGTCATGAAAGATTTAGCCCAATATGTGGCTGTTGATTTTGCGGCCAAAGAAAAAGGTTCCGATCGTGTGATAACCCAGTTTGAACAAGATAAATCTGAAAAGGCTTTAGAATATCATCTGCGCCAAGCACCGGCTGAATTAAGACGGCGGCTTATACGTAATGCTGCTTTCACTGGCAGTTATATAGACATTATACAGAATTTAGCTGCTCTAAAAAATCTCCATAAAATTGTACAAGTATCGGTGAATGATATTGTTTGGCGTAGTAGCATAAAACAATCTGTGAAAAATATACCCAGTGCCGGTTTATTTAAATCGATTGTATATAGTTATCGCAAAGCGTTGAAAACTTTTTCCCACTAA	MSIYKDILVRFPRGGLSYVFAYGSGVKQQIGYDQVGKQKNCVIDLVFCVRDPLGWHAENISRHESHYSAMRHLGPKLIMKYQENLGAGVYFNTLVPLPDLGVQIKYGVISKEQMLQDLLEWRHLYMAGRLHKPVQDIVPADDDKEIKAALAMNLRNAFQVALLLLPERFTTFELFHTISSLSYKGDFRMIFGENKNKVANIVRAQEKDFFQLYAPVMKDLAQYVAVDFAAKEKGSDRVITQFEQDKSEKALEYHLRQAPAELRRRLIRNAAFTGSYIDIIQNLAALKNLHKIVQVSVNDIVWRSSIKQSVKNIPSAGLFKSIVYSYRKALKTFSH
LOC111677319	NC_060952	XP_023294183.2	GPALPP motifs-containing protein 1	72.5	1.09	1.45	1.54	ATGAGCAGTGAAACAGATTCTAGTAGTTCATCATCCTCATCATCCGAACAAGAGAGGAAACGTAAATTACACAAGAAACTAAAGAATAAATCTGAGAAAAAATCCAAAAAACATAAAAAAGAAAAGAAGAAAAAAAGTCACAAGGAGAAAAAACGTTCCCGCAAAGAAACAAGAACTAGCTTTAGTGAAGAAGTCAAAGTACAAATTCCAAAAACTATGGCACCTCAATTAAGACAAGAATTGAGTTTGAACACAAATGAATTAGATGATGCATTTGGTCCTGCTCTACCACCACATTTATTAAATAAAAATGATAAAGACAAAGGCTTAGTTATAGGACCCTTTATTCCAAAAGAGTTATTGGGAAATTTAGAACAATTGGATAAACAAGAGTTAACAGAAAAATTGCCTACATCTAGTGAATCAGAAGATGAAGAGGAGACGCTGCAGGGCTCTTATGGGCCTTTACCAGTCAAAAATGAACGTGAAATGACAGCTGTGCAAATTGAATTGGAACAGAGGGCTTTAGAGCTAAAAATGGCTGCTATAGATGGCATGAATGTAACAACGACTGAACAAAATGTACGAGAAGAATGGATGTTGGAACTACCGGAAGTGGGTTTAAAATGTGGCTTAGCTGCACTAAACAATTTAAAACGTGGATTCCATCAGGGCAAAGAGAAACCCGATTTTAGTGATAGATCCTCTTGGACTAAAACACCTCAAACAGGTAACGAAAAACAAAAACCTACAACTTCAAAAAGTTCCAAAGAAGAACTGGAGCTACAAGCTCAAGCCTTGTATGAAAAACAACGGGACGCCGAACAAGAAGCCATGGCTAAAAAGCACAAAAAGAAACATAAACGTGAGGAGTCCTTGGTCGAACTTCATCAAAAGAAATTACGTAAAGAGGAAAAGAAAAAGGCTAAAGAATTAAAGGAGAGCGGTGCAAAACCCGAAAGGCGTCCTTTTACACGAGACGTTGATCTAAAATTAAACAAAATCGATCGTAATCAAACGAAACAAATTGTGGATAAGGCTAAAATCTTAAATACTAAATTTTCCAGTGGCCATTCAAAGTACCTTTAG	MSSETDSSSSSSSSSEQERKRKLHKKLKNKSEKKSKKHKKEKKKKSHKEKKRSRKETRTSFSEEVKVQIPKTMAPQLRQELSLNTNELDDAFGPALPPHLLNKNDKDKGLVIGPFIPKELLGNLEQLDKQELTEKLPTSSESEDEEETLQGSYGPLPVKNEREMTAVQIELEQRALELKMAAIDGMNVTTTEQNVREEWMLELPEVGLKCGLAALNNLKRGFHQGKEKPDFSDRSSWTKTPQTGNEKQKPTTSKSSKEELELQAQALYEKQRDAEQEAMAKKHKKKHKREESLVELHQKKLRKEEKKKAKELKESGAKPERRPFTRDVDLKLNKIDRNQTKQIVDKAKILNTKFSSGHSKYL
LOC111677316	NC_060953	XP_023294182.2	ribosome maturation protein SBDS	852	18.32	23.98	25.95	ATGTCTAAAATCTTTACGCCTACAAATCAAATACGTCTTACAAATGTGGCAGTGGTACGATTGAAAAAAGGAGGCAAACGTTTTGAAATAGCCTGCTATAAAAATAAAGTACTTTCCTGGAGAAGTAATGTGGAAAAAGATATCGACGAAGTTTTACAAACACATACCGTGTTCACCAATGTGTCTAAGGGACAGGCCGCCAAGAAGGAAGAACTTATGAAAGCATTTGGCAAATCAGACGAAACTGAAATTTGCAAAGAAATTTTAATGAAGGGAGAACTGCAAGTGTCGGAAAAGGAAAGACAGTCTGTGCATGACACACAGTTGAATAGTATCATTAATAGTGTGGCCGCTTTGTGTGTTAACCCCGAAACCCGGAGACCTTATTCCTCTACAATCATAGAGAAATCTCTAAAAGAGGCTCACTTTTCAATTAAGCCAAATCGTAATAATAAACAGCAAACATTGGATGCGATTAAATTGCTCAAGGAACACATGCCCATTGAAAGGTCTCGCATGAAGTTGAGAGTCTCTTTTGCCGCTAAAAAAGACAATGGTCCTAAATTAAAGGAATCTATATTAAAACTCAGTACTGCTGTCGATCATGAAGAATGGGATGAATCTACTCTGCATATGACATTATTAATTGATCCCGGAAATTATCGTGTTATTGATGAATTGGTACGCAATGAAACTAAAGGCAAAGGATTGGTTGAACTGTTGGAACTTAAGGAAGTGGTGGAAACAGACGATATTTTCTAA	MSKIFTPTNQIRLTNVAVVRLKKGGKRFEIACYKNKVLSWRSNVEKDIDEVLQTHTVFTNVSKGQAAKKEELMKAFGKSDETEICKEILMKGELQVSEKERQSVHDTQLNSIINSVAALCVNPETRRPYSSTIIEKSLKEAHFSIKPNRNNKQQTLDAIKLLKEHMPIERSRMKLRVSFAAKKDNGPKLKESILKLSTAVDHEEWDESTLHMTLLIDPGNYRVIDELVRNETKGKGLVELLELKEVVETDDIF
LOC111677318	NC_060952	XP_023294181.2	SCY1-like protein 2	262	1.64	2.15	2.32	ATGGATGTTATAAATAAATTCTATTCTACTGTTCACACCACCGTCTCGCAGCTGTCGGGTGTATTGCCAGGTAATAATGTTACGCGTGAATATGAGGTCCTAGAACAAACCTGCACCGCTGGTAGTGGTTTGTTGTGGAAAGTTTATAATGGCTTTAAAAAATCCACCAAACAGGAAGTCTCTGTTTTTGTATTCGAAAAGAAATCATTGGATCGTTGGTCGAAGGAGGATAAAGAGGCCATATTGGAATCAATGCGCCGAGGAGTGCAACAGTTAACGAAAATAAGACATCCTCATGTCTTGACGGTGCAACATCCGCTCGAAGAGAGTCGTGACTCATTGGCTTTTGCCACTGAACCTGTTTTCGCTTCACTAGCCAATGTAGTGGGTGATCAAGTTAGGGCGGAAAAGAAGTTATATGATGTTGAAATACGCCATGGTTTACTGCAGCTATTCGATGGTTTGCAATTCTTACACAACGACGCTAAAATTGTACATCGCAATATTTGCGCCGAAACAATAGTGATTAATAAAAATCGTTCATGGAAATTGTTTGGTTTTGATTTTTGTGTAGCCAATCAACCGCAACCGGATGGCAAACCCTATTGGCCCTGCAAAGAGTATTCTACATCGATACACATGCTGGCTCAACCGTCTTTGGAGTATTGTGCTCCCGAAATTGCCTTAAATAATATCAATTCAACAGATAGTGATCTGTTTGCTTTGGGTGTGCTTATTTTCACCATTTACTCGGGTAAACCAATGAAAATGTTTGGCAACGATTACAGTGCCTTTAGGAGGTATGCTAACGAATTAAATCAACGTAAATATCCACCCATGAATGTGGTGCCCAGCGAATTGACAGAGAGTGTAAAGGGTTTGCTGCATCCTAGTCCACATTTAAGGCCAAAATTGCATGAATTAAAAGAGGTCACCTATTTCCATGATGTTGGCGTTAAAACTCTCAGCTATTTGGACTCACTCTATCAGTGGGATAATCTACAAAAATCCAAATTCTACAAAGGTCTACCCCAAATTATACCCACTCTACCGCATCGTGTCAATCTTCACTCCATACTACCCTATCTAGTTAAGGAATTTGTCAATTCACCCATGATACCTTTTGTATTGCCTAATGTTTTACTTATTGCTGAAATGAGCAGCCAAAAAGAATACTGTGACCATATCCTACCCCACCTTAAACCAATCTTTAAACTCACCGATCCCATACAAATTCTATTGATTTTTATGCAAAAAATGGATTTACTACTTAAACTAACACCAGCCGAAGAGGTAAAACTACATGTACTACCTCTACTCTATCGTTCACTGGAATGTGATATGCCACAGATACAGGAGTTGTGTCTAAATGTTTTACCCACTTTCTCTACACTAATCGATTATAATGCCATGAAAAATGCTGTTATACCCAGAATAAAGAAATTGTGTTTGATGAGCAGCAATGTTTCCGTAAAAGTGAATTGTTTAATCTCTATTGGTAAACTATTGGAAAATCTAGATAAATGGTTGGTTTTGGATGAGATATTGCCATTTTTACAACAAATAAAAAGTCGTGAACCTGCCATTGTAATGGCTATAATAGGTATTTACAAGATCGCCATGACAAATACCAAACTAGGCATTACCAAAGATGTTATGGCTCATAAGTGTATACCATTTTTGGTCCCTCTAAGTGTAGAAAATGGTTTGACTATTGCTCAATTCAATACCATTGTAGCTTTGATTAAGGAAATGTTTTCTCGTGTAGAAAAGGAACAACGTGAAAAACTCGAGCAATTGTCTACCATACAAAGGGATAATAAACCTAAAGACGCTTCCGAAATTTTGGCTAATGAATTGGAGAAGACTTCTCTTAAATCCGGTGGTGGTGTTAGTAACAATGATGATATGTTTTCGGGTTTCTCTCTTAGTCAATCTTCGAATAATAAAACTTCAACCGTGACTGCCAACTCTAATAATCTGCAGTTGAATAAACCCAAGGAGCAATTAAAAATTGCCCATAATACCACAGCCAAACCGGACATTTTATCTTCACTTATGACTTCAAATCTTTCCAACATGTCCAATAGCAACAACATCTCCAAACCAGTTAACAATCCCTACAATACCAACAGCAACGATAACTCGAACACTAACAATTGGCAACAAACAAATACTAACAATTGGCACAGTGCCAATCCTTTAGTTATGAATCATCAATTACCACCACCCTCAACGGCGGCAAGCAATGCATTAACGACCCCAAATAACAACTCAAACGGCAATAATACATTCTCTTCACTCGATGATTTAGATCCATTTGGTAATAGTAAACAAAAACAACAGCAGCAGCAACACAACAACTCAAACACACAAGCCAATACCTATACCTTACAAAAGCCCACTGTTGATTATATTTATCCGGTGGGTTATCAAGCGATGAAAACTAATGCCAATACTCCTCTTATGGGCAATAATGCTATCTCTATGAATTCTTTAATGAATTCCAATTCTAGTATGGCACCCTTAATGCCTCAAACAACATCAACAACGAATGCTCAATCTCATGATTCTAACAATTTTAATACCTTGAGTCAGCAAGATATTTTGAGTTTTTTGAATTAA	MDVINKFYSTVHTTVSQLSGVLPGNNVTREYEVLEQTCTAGSGLLWKVYNGFKKSTKQEVSVFVFEKKSLDRWSKEDKEAILESMRRGVQQLTKIRHPHVLTVQHPLEESRDSLAFATEPVFASLANVVGDQVRAEKKLYDVEIRHGLLQLFDGLQFLHNDAKIVHRNICAETIVINKNRSWKLFGFDFCVANQPQPDGKPYWPCKEYSTSIHMLAQPSLEYCAPEIALNNINSTDSDLFALGVLIFTIYSGKPMKMFGNDYSAFRRYANELNQRKYPPMNVVPSELTESVKGLLHPSPHLRPKLHELKEVTYFHDVGVKTLSYLDSLYQWDNLQKSKFYKGLPQIIPTLPHRVNLHSILPYLVKEFVNSPMIPFVLPNVLLIAEMSSQKEYCDHILPHLKPIFKLTDPIQILLIFMQKMDLLLKLTPAEEVKLHVLPLLYRSLECDMPQIQELCLNVLPTFSTLIDYNAMKNAVIPRIKKLCLMSSNVSVKVNCLISIGKLLENLDKWLVLDEILPFLQQIKSREPAIVMAIIGIYKIAMTNTKLGITKDVMAHKCIPFLVPLSVENGLTIAQFNTIVALIKEMFSRVEKEQREKLEQLSTIQRDNKPKDASEILANELEKTSLKSGGGVSNNDDMFSGFSLSQSSNNKTSTVTANSNNLQLNKPKEQLKIAHNTTAKPDILSSLMTSNLSNMSNSNNISKPVNNPYNTNSNDNSNTNNWQQTNTNNWHSANPLVMNHQLPPPSTAASNALTTPNNNSNGNNTFSSLDDLDPFGNSKQKQQQQQHNNSNTQANTYTLQKPTVDYIYPVGYQAMKTNANTPLMGNNAISMNSLMNSNSSMAPLMPQTTSTTNAQSHDSNNFNTLSQQDILSFLN
LOC111677317	NC_060952	XP_023294179.2	uncharacterized serine-rich protein C215.13 isoform X1	825.5	6.93	9.69	9.81	ATGGACTTATCATCATCGAGTTCTTCAACCTCCACCAAAACATATACGACAGCGACCGATCTATCACAGAGACAAACGCCAAATCAAATTGATAATGCCGAAACAAACAAGAGTACAGGTACAATCAATAACGATGACACCGCCGGCAGTTATAGTTTATATGACAGTGCCATGGACAATAGTCTAACAACTTTTGTTTCCTTTAGTGAAAGTGCCAACAATAACAGTTCTTTAAATTCCACCACAAACAGTAGTACACCCAAGACCACAACATCGTCCAGTGATAACTTTTCTCATCTAAATTCATCCGGATCATCATCTATAAATGATTTTGATACAACGATAAATGGCAGTGAAATGGAAGAGGATGATATCACAAGGACTACTTCTACGGCAACTTTAACTGATGCAGCAACAGCTGCCACCTCTAATACTACTGCCTCAAATAATTATGATTTTGGGCCTAATTATAATATTTCAATGTCACATAAGCCAGTTGATCATTATGCTAATAATGCAAATGCCAGCATGTTATTCATACAATCGGAGAGTACAGAGACCAATACTTCTCAGGAAGAAGTCGATCCTAAATCTCAATTAGCAAATAAGACAATATTCAAAACAGATAATCCCAATTTGTCAATTATAGAAATTAACGAGAATTCCATTAAAGAACAGGATATTGAAAATTCTGTATTGGTTATTGAGACTTCATCTGATGATGAGGACACCGATAATCTTAAAAAGCAGCAGGGTAGTAACATCACCAATATGACTGGAGCTATGAGTTCTTTACCTCCCAATGTTACATCGTCTAATAAAAATATTTCGCCCAATAAATTGCCAGCAGAGAATGCAGCTGAAAAGAGACGCAGAAAAGCGGAATCACTTATACATTCGAGTAAACAAAAACTAAATATTGCCATTGCCGAGGCATCGGCCGCTGAATCAGCCTCACCAGCAGCTGTCGTTGGTGAATCGGCTGTTGTTGGCAATGGTATACAGCCAGTGACTAAACGAGAAATAAAAATTTATGACAGTCTTGAAGAATTCGAAAAGAATTTGCCATCGACGGTTACTGTGCTGGACACACCGTTCGGAAGTAAAGTGTATTTGGTGGGTACAGCTCACTTTAGTGAAGACTCACAGGATGATGTATCATTTGTTATTCGTAATGTCCGTCCAGACGTTGTTATGGTCGAATTATGTCCATCACGTATACCAATTTTAAAACTTGATGAAAAAACCCTTTTAGAAGAAGCCAAAAATTTCAATATAGCAAAAATTCGCAATATAATACAATCGCATGGTTATATTAATGGTATATTCTTCATTTTACTATTGCAAATGAGTGCACAAATTGCCAAAGATTTAGGCATGGCACCCGGTGGAGAATTCCGACGTGCTTTTGAAGAGATTCACAAGTTACCCGGCTGTATGCTACATTTAGGTGACCGTCCCATACGCATAACATTACATCGTGCATTGAGAGCACTGTCCTTGTGGCAAACAGTGAAACTTGTATGGCGTCTAACATCCACAGACACCATAAGCATTGAAGAAGTTGAAGAGTGTAAACAACGAGATCTGTTAGAGAAGTTAATGCAAGAAATGGCAGGAGAATTTCCAGCCTTCTCCGATGTCTTTGTTAAGGAACGTGATTTATTCTTGTGTCACTCTTTGCAATTGGCCGCCTTGCCACAACCGCCAGCAGATGGTGCTGGTCAACCCAAACCGGTTAGAGTAGTGGGTGTTGTGGGCATTGGCCACGCCAATGGTATAGCCAAGATGTGGGGTCATGTTGATCCCCAGACAATACCAGCCATTATGGAAATCCCACCGGCAAGTTTAAGTACGCGTATCTGCAAATATACCTTTAAATACGGTATAATTGGATTAACCATCTTTGGAGCCTTCAAATTGCTTAGACCGCGTTTGGCTCGTTTTTATTGA	MDLSSSSSSTSTKTYTTATDLSQRQTPNQIDNAETNKSTGTINNDDTAGSYSLYDSAMDNSLTTFVSFSESANNNSSLNSTTNSSTPKTTTSSSDNFSHLNSSGSSSINDFDTTINGSEMEEDDITRTTSTATLTDAATAATSNTTASNNYDFGPNYNISMSHKPVDHYANNANASMLFIQSESTETNTSQEEVDPKSQLANKTIFKTDNPNLSIIEINENSIKEQDIENSVLVIETSSDDEDTDNLKKQQGSNITNMTGAMSSLPPNVTSSNKNISPNKLPAENAAEKRRRKAESLIHSSKQKLNIAIAEASAAESASPAAVVGESAVVGNGIQPVTKREIKIYDSLEEFEKNLPSTVTVLDTPFGSKVYLVGTAHFSEDSQDDVSFVIRNVRPDVVMVELCPSRIPILKLDEKTLLEEAKNFNIAKIRNIIQSHGYINGIFFILLLQMSAQIAKDLGMAPGGEFRRAFEEIHKLPGCMLHLGDRPIRITLHRALRALSLWQTVKLVWRLTSTDTISIEEVEECKQRDLLEKLMQEMAGEFPAFSDVFVKERDLFLCHSLQLAALPQPPADGAGQPKPVRVVGVVGIGHANGIAKMWGHVDPQTIPAIMEIPPASLSTRICKYTFKYGIIGLTIFGAFKLLRPRLARFY
LOC111677315	NC_060952	XP_023294178.2	uncharacterized protein LOC111677315	170	5.19	7.26	7.35	ATGAATAATACGGGAGCTGCAACAATAAGCTTATTATGTCTTCTCTTATGGGGTTCTTTAATAAAAGCTCAAGTGATATTAAAAACTTGTTCGCGTGATAATCTCTTGGATTGCCCCAACAACTCATTGTGCACACAAATCAATGTCGATCACAATGAAGCTTTAAAATGTATTTGTATAGAGAATTATCAATTAAATCCAAATTGGTCGGAATATCAACATCTCAATAATTCCATACTGCTGCAGGAGCACTATTGTCTAGCTAGCAAAGATACTGCTGAAACAAAGCAGCCAAATAAACTATTAGTTTATATACGTTCACCAGCTAGAAAGGAACATTTAGCTTATGGCATATTAATGGTCTTGGCGGCTGCTGCTTTAGCTACTGCTGTCCTTTATGGTATTAAAGTTTTAAAACCCCTAAAGAAAACAAAAGCTGTTTATCAGCAATTAAAATATAAACGAAGAAATATAACACCACTACAAGAACTGGATGAATTGGAAATGAATAGACGTTATGAAATGCAAACAATATAA	MNNTGAATISLLCLLLWGSLIKAQVILKTCSRDNLLDCPNNSLCTQINVDHNEALKCICIENYQLNPNWSEYQHLNNSILLQEHYCLASKDTAETKQPNKLLVYIRSPARKEHLAYGILMVLAAAALATAVLYGIKVLKPLKKTKAVYQQLKYKRRNITPLQELDELEMNRRYEMQTI
LOC111677314	NC_060952	XP_023294177.2	uncharacterized protein LOC111677314	15	0.04	0.06	0.06	ATGTGGAATAATTTCGAACAATCTCCTCTAGAAGATGAGACCATATCAAATGCTTTCTCTTCCCGGGGCATTTTTCGCATAACCAGTGATGATGAGGTTACCCAATATCCTCAGGTTCAGGCTTCGGTACAAAATACCAAAATGGTTATAGCCATTGATAAAACTATATTTTTATTGGAAGATGAAATGATTGCGAAATGTAGTTTGCTAACATTTAACACTAACATTGATGTCCTGGCCATTTCACAGACGGGCAACTTGATTGTTTGTGGTTTAAGTGATGGTGAAATACATGGTATTTTCATTAAGGGCATACCATTGTTTAGTCAAAATATTAAGCAGAACGATGTTAATTTGATTGGTGGTAAAACCTTTGCGGGAATTCAACAAGTGGGCAATAATTTCTGTTTGACTTGTACAAATGGTAGTGTTTATAGCCTTTCTGAAATTGATGAATCTTGCTTGGAATCCTATTTGAATATATCGTTAAATGAAAATGAAACCATGTCTTTTGCGGAAAATCTTTACAATGATGTTGCTCTCAAACGTTTATTTGGTATAAGAGGTCTAAGTGAAATTACTGCTGCCTTATTGATAAATCAAAATTTTGATTTCTTTAATTCTCAATTACCCGAAAAGGATCCCTTACTAATAGCTGGTACACATAATTCCATCTACATGCGTTCCTCCCAAGATGATGTAGTGCGTATTAATATACCGGAAAGTTATCGGGGTGTTAAAAATATCTATAATCTTGAGAATTTCATTATTATTTTAACCAATTCGGGTCATTTATTGGAGCTGTGTCCTTTTACTAAAATTCTATTCTTTGCCTCTTCAACGCAAGAGATTTTAATAGATGATTTGATTGTCATGGAATGTAGTGATGAAAATATCGAATTATTAACTCTTACTAAACGTTCTGAGGATCACGAGAGATCCATTAAGATTGTGGATTATCCGGCTCTCAAATGCCACAATGAATTGGATGTTACTGAACACTCCTGGCTGGTTCAACAGCCCAAATGTTCAGTGAATTTATATTATTTTAGTTGTTTACAGTGTAATGTAAATAATTTTCCTTCGGTTTTGGAAATGCTATCGGTGTCGGAAACCCATCCCAGTGAACGTTTTAAGAAATTAATAGCCAAGGGCCATTTGGAAGAGGCAGAGGTTTTTGGTACTCAATTTGAACTGTGTTTACAACCAATTTACGAAGCTAAAGCTAAAAAGATTTTAGTAGAAATGGATAGTTTGGGGGAGAACAACCCTGACATGGTAAACGAGCTTTTTATGGAGCTAATGAAACTTTTACAAAACATACAGAATAAAGATTTCTTTAGGCAAAATCGTATGTTTAATTTGCCTACACGCAAAACATTGGAAAGATATTTGAAAGAAGTTCTTACTCATCTAGATGAAGAGGACGATGAACAAAATATTTTGGAAATAGTCGAACAATTAGATCGTCTTAAAACCTTGGCCATCATAGATCCTTACGAAATTAATCATGAATGGCAAAAATTTGTCTATCACCCAAATTTAATCAAGTATATAACTTCGTTATTTAAGTCCGACATGCCGTTGGCCTGTTTAATTTGGAAAAGACATTCGAGTGCTTTATTGCCACAGTTGACGGAAAACAAATTGCGTGAACTTTTAAATCTCATACCCAATGACACGAAACCTTTTAATCTCCTGCAATGGCTAAGACAATTCGTGCCCATTGTCAGTAATACACATCCCAATATTATGCCTTTCATAACGGAATGGAGTATACAAAAAATAAGATCTTTACAATATGCTGAACATTGGCCGGAAATTGGTTTGGAATTTTCCACAAAAGTTACCGAAATATTTGAAGATATGCATTTTATGCATTCGGATGTTAGAAGGCAATATGAACGTAATATAGGCAAATTAAGAGATGTGGTTAATGCTTTGGAGGATTTGTTTGTTTTGAAAAAAAGTTATAATTTAATATTTACCTTGGATAACTATTTGCAAGACAGTGTAGATGAAACGGCCAAGTGTATTTTAATGCGTGTACATTTGGATAATCTTAAAAGTTTAGTCAATGACTTTCTATATCCGATTTATCAAGAGAAAGGCACCTCTCCAGTGGCAGCCATACGCCGTTATATATCTTTATTGGTGGCTAGTAGAAATTCCTTTTCCACTTGGCTAGAGAGATCAGTGGCCTGTATAGAACTTTTGCACAATGAAGACGATCGTTTAGAATCTGCTTTATTAGTATTGCAGAATTCCCCTGTACCCTGGCCCGAAACGGTGGCACCTTTAATCAAGTTACGTTACTCTACCCATCCCTTGGCTTTGAAAATCAACACTGAATATGAAATTCAAGTTATCAAGATAATGAAGGCTAAATACGGTTGGCCCACAGATGTGGCTTCTGATATTAATTTAAATTTGTTTATGTTTCGTATTATAAAAATGGATTTGCCTGACATGTTGGAAGATATTAAAGTGCTTACTAAGGCTGCGCCGGAAATAGCTAATGGCGCCAATTCTAATTGTTGTTATGAAATGGTTAAACGTGGAAAACTCGATGTGGCTTATGAATTTTTCAAAACCCTAAAGGCCGATAAGAATTCGAAATATGCTGTAGAAGTTACAGATTTTTTTGCGGTACTTTTGGAAAATTCTCCTTGCAATTGGAATGAAAACGAGGAAGAACAACGCAACTTAATAGAATTTTATAAACTTATCTCACCGCTTAATGATAATTCCTTTCAGAAACGTGTAAAAGCCATTGAAAATTGTTTTGTTTTAAAACATAAATATGATTTACAAATCACCGATATGAAACAATTGGTTTTATATGAACATCGTCTTAAATTGCTAGATGATGGCATAGAGAATATCATTAAACGTTCACAGCCTGGTGATAGTATTTGTAAATACTTTACCGCCGAAATAAGTGAGCTATCAACGGCTTTGAGTTTTCCCAAAATGTTTGGCGTAAAACGTTTGTGTCAACGCATGAAATGTTTAATATTATCCTGTGCTCTCACCTATAATATCATGCAAATTGCTGATTGTAATAAAGAAAATAAAGATGTTTATATAGAAATGGCTTTAGAGCTATTAAGCCAACAGATACAACTTACTAAAGGTTCCCAATCGAGTACATTAACTGCCCTGTTGAACGACAATGATCCTTTGGCTTTTCCACTGGCCTATAAATTGCTAGTGAAAGCTTCACTCTTTGAGAGTACACAAAATTGTGATCTTGTTGAGTTGATTAATTATGTGCGTATTGCTAGAACTACTTATTCCTTAAATGAGATTGAAAGTTTCTATGAGAGTCGTGAAAAGGAAATATCGAAATTGATATGTGAGGCAATAGATGCTTCGGATATTGCGGTGGGTGATGCTACTTTGAATTTTACTGCGGCAATGAATAATTCATTTGATGTAAAACCAGAAAAACCGAAAAAGAGATATTCTGTGTCGCTGTTTGATGAGGTGTTGCCACCGCCCCAGCAACAAATACAAAATAAAGTCACCTATAGTGAACATTTACATATTGTCAAATTCCTATCACGTACCCTATTCTTTCTGGTCATAAGCACACCATCCACAAATGATCAATTTGCAAAATTAAAAGATTTGATTATAAAAACAGGCGATTCTTCTATAGATACCGATTTGGATAGTGCTAAGAATGATTTCTTTTTATCACTCGAACATTTGATAAAAAATAAAATGCATGATGTTTGGTATATAATAGCGCAATATCTATTGGACTATCAGAAAAGACACAATTGCAAATTAATAAATGGAGACTTTATATCATTGCAAATGGTAAGAGTATTTAGGAATATAATGTCACACAAAGAGGTTAACTTTTTAGAGTTGTTTGTTATGCTTACGGCTGATTCTTATTCGAAAATATTATTGGAAAAATTGGAAAATGATTTAAGAACCGATCAACAAAAAGTCAATTTATTAACTTTGTCTGAAATGTATAATGTACACTTTGAGGAAATGGCCAATGTGGAAGCCATAAGAAATAAACGCATTAAACATTATTACTATTTGGAATTTTGTAAACAAGATCCTACGATTAAGGGTAAATTTAATGCTGAAATCGATGGTATAGAACAGTTATTGAAAGAATTTCATAACAAACAATTGGATGTTCTTCTATTGGAACGCATGAGTAGAGATTTTCAATTGGATTATCAGAAAATGTTGGTAACACAGGTGGTGAGCATTTTACAGGCACAAGAAATGCAATATGAAATTAAAACTGATGCTTTTGGTGATGAAGAGTTGGTAATGATTACCACTGTGGAGAATATTCGTAATTTATGTCAACCTTATATAAATGCAATTAAAAATACCGACTTATTAACATCGAAACTTAAACAATTTATAGATGAGATCCACATCTATTTCTATGAATTATACTTGTGTGTCATCGAAATTCTGCTTCATTTCGATGCTGTGCCTAAAGAAATGCAAGTCTGGACAAGTATTTTGCTTTTCCTAAAACACAAAATGACCACAAGGCGTCGTAATCGTCCGGGACAGTTGGAAACAGATATGTGGTTTGAATCGCAAAAAGAAATTGGTGTTTTACCCAAGATTTCACGTTATCGTTTGCCCTTCAAACCCATAGTTGAGCAACCGTTAAAAGATATCCTAGATACCGAGCTAAATGTGGATAATTGTGAGAGTTGGTTTCCTCTTATACAAATGCATATGATGCTGAAAGGTTCTACAGATATAGCACATAATTGTGACTATTTCTGTATGTCGGCAGTGAAAAATTCCATAGGAGAATATAAAAATCGAGATGATACAGAGACATGGCATTTGCAGCCCACAAATAATGCTTTCTTGAAATCGATCTTGCGTTTGGTTGAACATGTACATAATCCTTCTAAGGCTTTTATGATTTTATATTTTGTTTCGAACTATGCTCCCGATGGAGCCGATCAAGTCGAGGCTTCATATGAATGTTATAAATTCGCTTTGAAAAATGAAAAACTTATAACAGATCCTAAATGTCAAGAGCAACTATCGAAAATTAAACGCAAATATCCTACACTCAAGACACAACATTTACTTTATGTTTATGGTTTAACGGATGAAAAACTCATGCGTTTAATTGAGAATCCCTCAGATTTGATATATCATTTGTATCATCTGGATATCATACTAAAAGGAGGTAAATTGGATATAAATGCAGTTGTTAAGGAAATTGCAGAACTACATCAGCTGAATGTGGAACCAATACAATATAAATTGCTGCAAAAATGGCTATCATTTACGGTGGATCAACCAGATGGCACGATATTAGATGAGACCTTGTTTGAAGATCAAAATCTATCTGAGAATAGTAGCGAAGAGTTTAATAATGCAGCAGAAAATGTTATAAGAGCTAATTACATTATCAACAGCTGGCCCATAGAGATGGCTGTGCAATATTTGGTGGCCAATATCTTTCCACCAGATGGCTCGGTCAATACCTCTAAACAATTGCAAATGTATGAGTGTTATTTCAAACTCTATGATGGCAGCAGTACATCCTTCGATAATATGTTTAGCCAAAAGCAATATATCACCATTAAATGTGTACATGAGCTTAAGAAATTGGGTTACAATTCTAGTTTGGATAAATTTGCTGAAAGCAATAAAATCGATATACTCAAAACTATATGGCAAAGAAAATCTCACAATCCAAATACTTTACAGATATTGGCGAATATTTGTTTAGGTTTTGATATTTATTTATCGAAAATATGGAATGGTATATTAAAACGTATGGTTATGTTGAATATGGTTAAAGATTTGAATGCTTTGGTCGATGTTCTATCCTGTAAGCCCCAACTATTGCATACAGAAGGTTTAATAATGGCTTGGGATTGTGTTTTATTGGAACCCTTTAAAAATGCCAATCAAACGAAATCTTTTGAACAGGAGGAACAATTGCATAAGACTTTATTTAGATTACAGAGTTGTCCCGTTGTCCATTCCCTTAACTTATTTAGATTTGCTGAAACTTGTTTGCGTTTAGATCGTCCTCATATGGCGGCGGTATTTTTGGCATTTTGTCGAGCCGATGAACAAAAAACACAAATCAAAAGGCTTATTACTTTGCGCAACGATAAAATGCGCAATGACATTTTGGATTTGGAAGATGCTGGTATTTTGCCGTTTGTTTTAAATTTTGCTCTTAAAGAGTTAAATTTATAA	MWNNFEQSPLEDETISNAFSSRGIFRITSDDEVTQYPQVQASVQNTKMVIAIDKTIFLLEDEMIAKCSLLTFNTNIDVLAISQTGNLIVCGLSDGEIHGIFIKGIPLFSQNIKQNDVNLIGGKTFAGIQQVGNNFCLTCTNGSVYSLSEIDESCLESYLNISLNENETMSFAENLYNDVALKRLFGIRGLSEITAALLINQNFDFFNSQLPEKDPLLIAGTHNSIYMRSSQDDVVRINIPESYRGVKNIYNLENFIIILTNSGHLLELCPFTKILFFASSTQEILIDDLIVMECSDENIELLTLTKRSEDHERSIKIVDYPALKCHNELDVTEHSWLVQQPKCSVNLYYFSCLQCNVNNFPSVLEMLSVSETHPSERFKKLIAKGHLEEAEVFGTQFELCLQPIYEAKAKKILVEMDSLGENNPDMVNELFMELMKLLQNIQNKDFFRQNRMFNLPTRKTLERYLKEVLTHLDEEDDEQNILEIVEQLDRLKTLAIIDPYEINHEWQKFVYHPNLIKYITSLFKSDMPLACLIWKRHSSALLPQLTENKLRELLNLIPNDTKPFNLLQWLRQFVPIVSNTHPNIMPFITEWSIQKIRSLQYAEHWPEIGLEFSTKVTEIFEDMHFMHSDVRRQYERNIGKLRDVVNALEDLFVLKKSYNLIFTLDNYLQDSVDETAKCILMRVHLDNLKSLVNDFLYPIYQEKGTSPVAAIRRYISLLVASRNSFSTWLERSVACIELLHNEDDRLESALLVLQNSPVPWPETVAPLIKLRYSTHPLALKINTEYEIQVIKIMKAKYGWPTDVASDINLNLFMFRIIKMDLPDMLEDIKVLTKAAPEIANGANSNCCYEMVKRGKLDVAYEFFKTLKADKNSKYAVEVTDFFAVLLENSPCNWNENEEEQRNLIEFYKLISPLNDNSFQKRVKAIENCFVLKHKYDLQITDMKQLVLYEHRLKLLDDGIENIIKRSQPGDSICKYFTAEISELSTALSFPKMFGVKRLCQRMKCLILSCALTYNIMQIADCNKENKDVYIEMALELLSQQIQLTKGSQSSTLTALLNDNDPLAFPLAYKLLVKASLFESTQNCDLVELINYVRIARTTYSLNEIESFYESREKEISKLICEAIDASDIAVGDATLNFTAAMNNSFDVKPEKPKKRYSVSLFDEVLPPPQQQIQNKVTYSEHLHIVKFLSRTLFFLVISTPSTNDQFAKLKDLIIKTGDSSIDTDLDSAKNDFFLSLEHLIKNKMHDVWYIIAQYLLDYQKRHNCKLINGDFISLQMVRVFRNIMSHKEVNFLELFVMLTADSYSKILLEKLENDLRTDQQKVNLLTLSEMYNVHFEEMANVEAIRNKRIKHYYYLEFCKQDPTIKGKFNAEIDGIEQLLKEFHNKQLDVLLLERMSRDFQLDYQKMLVTQVVSILQAQEMQYEIKTDAFGDEELVMITTVENIRNLCQPYINAIKNTDLLTSKLKQFIDEIHIYFYELYLCVIEILLHFDAVPKEMQVWTSILLFLKHKMTTRRRNRPGQLETDMWFESQKEIGVLPKISRYRLPFKPIVEQPLKDILDTELNVDNCESWFPLIQMHMMLKGSTDIAHNCDYFCMSAVKNSIGEYKNRDDTETWHLQPTNNAFLKSILRLVEHVHNPSKAFMILYFVSNYAPDGADQVEASYECYKFALKNEKLITDPKCQEQLSKIKRKYPTLKTQHLLYVYGLTDEKLMRLIENPSDLIYHLYHLDIILKGGKLDINAVVKEIAELHQLNVEPIQYKLLQKWLSFTVDQPDGTILDETLFEDQNLSENSSEEFNNAAENVIRANYIINSWPIEMAVQYLVANIFPPDGSVNTSKQLQMYECYFKLYDGSSTSFDNMFSQKQYITIKCVHELKKLGYNSSLDKFAESNKIDILKTIWQRKSHNPNTLQILANICLGFDIYLSKIWNGILKRMVMLNMVKDLNALVDVLSCKPQLLHTEGLIMAWDCVLLEPFKNANQTKSFEQEEQLHKTLFRLQSCPVVHSLNLFRFAETCLRLDRPHMAAVFLAFCRADEQKTQIKRLITLRNDKMRNDILDLEDAGILPFVLNFALKELNL
LOC111677313	NC_060952	XP_023294175.2	glycosaminoglycan xylosylkinase homolog	23	0.3	0.43	0.42	ATGAATAAACGTACCGTTATAATTGTGGCTCTTGTGAGCGTCCTATGCTTGGGCATTGGTGGTAATTTTTATTTTATGTATTATTTAAATAATACCGAAGCACCACTATCCAGCACACGTGCCTTAGAAAATGTTATACGTTCAAAGATACGTCATCTGAAGCCAGCCTATTTAAATCGTAATCCTCGTTTCTTTATGTATCGCAATAAATTGTTGAAGAACTATAAGCCAGCGTCGTATGAAAATGCTTCTGTTTTATGGGATATTGCTAATTGGTGGCCTCATGAAAACGAAATATATCCACAATATGATTCATCCATGGGTCAACTACTGCAAACATTACGTTTAGAACCAATTACAAAAGTTAGCAATTTGGCAAGAGGCACACAGCTAAAACTACTGGTGCGTTTGTCGAATCAACAAAAGGTCATCTTTAAACCACAATGGTATCCACGCGATATTGTCATCGAAGGTCCAGTCTATGGTGGCAAAGATCGCCATGTGGCCGAAGTGTATGCCTTTTATCTGGGTGCAGTTTTAGACTTTCGCTGGACTCCAATTGTTGTGGGACGAGTGGTGAATTTAAAAACGGAGATTTATGAAAAAGGCGATACAGAATTACAAAATACCATGACCATGACGGAGGGTGAAAACGGTACCGAACAGTATTGTCTATTTGGCAAATGTCACTACTGCAATGAAGAGGAAACTGTGTGTGCAGATGAAAATAATAATATTGAAGGTGTTTTAATATACATAATACCGGGCCAACTAGCCAAGAGGCGTTCACCCTGGCAGAGGACTTATAAAGAAGATAAAAGGGCACCTTGGGAAGATGACATGAACTATTGCAAGAGTTTAAAAGGCAAATTGGAGACTGAAAGACTTTTAGATTTAATCGATGTTGCCATATTTGACTATTTAATACAAAATGGTGATCGCCATCACTTTGAAACACGCGAAGAACGTGTGGTGTTAATAGATAACGGTAAAGCATTTGGTAATCCCAACAAGGATCATTTGGATATATTGGCACCCCTCTACCAATGTTGTTTATTACGTGCATCTACCTGGGAACGTTTACAAGTGTTTTCGGGAGGCGTTCTTACTGAACTGGTCGATCGTTTAACAAAAGCCGATGCCTTATATCCATTAATAACTGACAAACATAAACGTGGCGTAGAACGACGCCTGTTAGTCGTATATGCAGTGGTTGAGTACTGCATGGACCGTGAAGGTGAAAAGATGTTTAAAAATTTATAA	MNKRTVIIVALVSVLCLGIGGNFYFMYYLNNTEAPLSSTRALENVIRSKIRHLKPAYLNRNPRFFMYRNKLLKNYKPASYENASVLWDIANWWPHENEIYPQYDSSMGQLLQTLRLEPITKVSNLARGTQLKLLVRLSNQQKVIFKPQWYPRDIVIEGPVYGGKDRHVAEVYAFYLGAVLDFRWTPIVVGRVVNLKTEIYEKGDTELQNTMTMTEGENGTEQYCLFGKCHYCNEEETVCADENNNIEGVLIYIIPGQLAKRRSPWQRTYKEDKRAPWEDDMNYCKSLKGKLETERLLDLIDVAIFDYLIQNGDRHHFETREERVVLIDNGKAFGNPNKDHLDILAPLYQCCLLRASTWERLQVFSGGVLTELVDRLTKADALYPLITDKHKRGVERRLLVVYAVVEYCMDREGEKMFKNL
LOC111677313	NC_060952	XP_023294174.2	glycosaminoglycan xylosylkinase homolog	23	0.3	0.43	0.42	ATGAATAAACGTACCGTTATAATTGTGGCTCTTGTGAGCGTCCTATGCTTGGGCATTGGTGGTAATTTTTATTTTATGTATTATTTAAATAATACCGAAGCACCACTATCCAGCACACGTGCCTTAGAAAATGTTATACGTTCAAAGATACGTCATCTGAAGCCAGCCTATTTAAATCGTAATCCTCGTTTCTTTATGTATCGCAATAAATTGTTGAAGAACTATAAGCCAGCGTCGTATGAAAATGCTTCTGTTTTATGGGATATTGCTAATTGGTGGCCTCATGAAAACGAAATATATCCACAATATGATTCATCCATGGGTCAACTACTGCAAACATTACGTTTAGAACCAATTACAAAAGTTAGCAATTTGGCAAGAGGCACACAGCTAAAACTACTGGTGCGTTTGTCGAATCAACAAAAGGTCATCTTTAAACCACAATGGTATCCACGCGATATTGTCATCGAAGGTCCAGTCTATGGTGGCAAAGATCGCCATGTGGCCGAAGTGTATGCCTTTTATCTGGGTGCAGTTTTAGACTTTCGCTGGACTCCAATTGTTGTGGGACGAGTGGTGAATTTAAAAACGGAGATTTATGAAAAAGGCGATACAGAATTACAAAATACCATGACCATGACGGAGGGTGAAAACGGTACCGAACAGTATTGTCTATTTGGCAAATGTCACTACTGCAATGAAGAGGAAACTGTGTGTGCAGATGAAAATAATAATATTGAAGGTGTTTTAATATACATAATACCGGGCCAACTAGCCAAGAGGCGTTCACCCTGGCAGAGGACTTATAAAGAAGATAAAAGGGCACCTTGGGAAGATGACATGAACTATTGCAAGAGTTTAAAAGGCAAATTGGAGACTGAAAGACTTTTAGATTTAATCGATGTTGCCATATTTGACTATTTAATACAAAATGGTGATCGCCATCACTTTGAAACACGCGAAGAACGTGTGGTGTTAATAGATAACGGTAAAGCATTTGGTAATCCCAACAAGGATCATTTGGATATATTGGCACCCCTCTACCAATGTTGTTTATTACGTGCATCTACCTGGGAACGTTTACAAGTGTTTTCGGGAGGCGTTCTTACTGAACTGGTCGATCGTTTAACAAAAGCCGATGCCTTATATCCATTAATAACTGACAAACATAAACGTGGCGTAGAACGACGCCTGTTAGTCGTATATGCAGTGGTTGAGTACTGCATGGACCGTGAAGGTGAAAAGATGTTTAAAAATTTATAA	MNKRTVIIVALVSVLCLGIGGNFYFMYYLNNTEAPLSSTRALENVIRSKIRHLKPAYLNRNPRFFMYRNKLLKNYKPASYENASVLWDIANWWPHENEIYPQYDSSMGQLLQTLRLEPITKVSNLARGTQLKLLVRLSNQQKVIFKPQWYPRDIVIEGPVYGGKDRHVAEVYAFYLGAVLDFRWTPIVVGRVVNLKTEIYEKGDTELQNTMTMTEGENGTEQYCLFGKCHYCNEEETVCADENNNIEGVLIYIIPGQLAKRRSPWQRTYKEDKRAPWEDDMNYCKSLKGKLETERLLDLIDVAIFDYLIQNGDRHHFETREERVVLIDNGKAFGNPNKDHLDILAPLYQCCLLRASTWERLQVFSGGVLTELVDRLTKADALYPLITDKHKRGVERRLLVVYAVVEYCMDREGEKMFKNL
LOC111677312	NC_060952	XP_023294173.2	exosome component 10	16264	98.39	127.63	139.32	ATGGATACCAATGTAAGTCCAACAAATAGCGTTGCTGGTAAAAGTAAAACAAAGCCGAAAACTACTGCCATAGGAGAATTTAAAAGCATTGAAGAATTTACTAAGAAAGGTTTATCAGAAATTATAGAAGCCACAAAATGTGCTAACGCCTTTCCACAAGGAGCCTCCAGAGATCTTTATTGTGCTTATCCTACTTATGGACGTGTTATCGATGAACAATCGCATAGAATATTGGGTCTTATATCGCACGTGTTAAAGTGGCAAAATGTTAAGGGCAACATACAACGTCGCCAGCCGGATGAACAATTCGAAATGCTGTTGGAGTGCAACGATGTCATGTTTGAGAGACTGCAGTCTAATCTAGATGAATTGGCTGGCATTAAAAAGAATCCCCAAACCATAGTAGTAGAATCACGTCTCAATTCCATATCAACGACAGCGACTCCTGGCAAAGGTGCTGGCAGTTGGAATTTGAAAAATAATGACTGTAGTCCTACAATAGCGGCCAGATTGATTACAGCCAAAAATATTGCCAGACCACAGGTGAAATTCCAAATACCAGTGGACAATAGTGCTGAAACACCATTTGTACCCAAAATTAAGGACAAACCAAATTCTCTAAAACCTTTGGCTATTTTGCCAGAATACGATGAGCATGGCAATGTGGTCAGCTATCTACATCCTTATGAATATGAGTTAATGAAATTTGAAGCACCCAACAGTTTGTTGAAACCGCGTCAGCCACAAAAACCAAAAGATACTGCCCAAACAGAACTAATGTATGTTGATACGCCAGCTAAACTAAGACAAGCTTTAGAAGAGTTGCGAACAGCTACAGAGTTAGCAATTGATGTTGAACATCATTCATATCGTACTTTCCTGGGTTTCACTTGTTTGGTACAGATTTCCAGCCGTACAAAAGACTATATTTTCGATGCTTTAGAATTGAGGGAAGAAATGCAACTGCTCAATGAGGTTTTTACCAATCCGAAAATTGTAAAAATTTTCCATGGTGCCGATTCGGATGTTGAATGGTTGCAACGCGATCTTTCGTTGTACATTGTAAATATGTTTGATACTCACCAGGCGGCGAAAGCTTTAAATTTTGCCCGTCTTTCGTTGGCATACTTAATGAAACATTACTGTGACATAGAAATCGACAAAACTTTTCAACTTGCTGATTGGCGTATACGACCTTTACCCCAAGAACTAGTAGCATATGCCAGACAGGATACACACTTCCTCATCTACATCTATGAGCGCCTGACTAATGATCTTTTAGAGGCAGCTCATCAACAACCTCAATTATTGCGCTCGATTTACCAGCGTTCTAATGAGATTTGTAAAAAACGTTATAATAAACCTACAATTAATGCCGATTCTCATATGGATTTATATCGCAAATCAAAGAGAATCTTTGACAATCGTCAACTGTTTGCCTATAGCGAAATATTTAAATGGCGTGATACCATTGCCCGTTTGGAAGATGAAAGTTACGGCTACGTCTTACCCAATCACATGATGTTACAAATATCTGAAAGCTTACCACGTGAAATGCAAGGTATTTTAGCTTGCTGTAATCCCATACCGCCATTGGTACGACAACACCTACACACTCTCCATCAAATTATTCTAAAGGCTCGTGATCAACCTTTGGTTAAACCAATTTTAGAAGCTGAAGCTAGTCACCGTGTGGCTTATGCAAATGTTAAAGATTACAATAGTAAATTACATTGTCCTCATGATTTGTCGCATCATGAAGAGTTCAGAGATGACTTGCCCACTTTGATTAGTTTTGATAAGGAAAAAGGTATCAAGTTCAATAACGATGTCGAATCTTTGGGTAAAACAAAGATTAAAAAGCCGGTTCTAAGTGTATTTGATACACCAGAAAATTCCGAAGAGGATGAACAAACTATACGCCATCAACTTGTTGAAAAACAAAAAATACTTTTACCTTATCAGCGTTATATGGCTGTTTTGCCAATGGTCGAAAAAGAGAAACGTGAAGAGGCAGCTCGCATAGATGCTGAAAATAAGAAACGACAATTATGTCCACAAGCACCAACTCTTATGCCAGTTGACAAAGATTCTAAAGATGACATTAATATCAAAAAGGAAGAGGATATGTATAGTATGCCCATCAGGGAAATGCTAAAACGTAAATACGAAGAGTCTGTTGCTAAGAAGGCCGCAAATTCAGCTGCAGCAAAACGTATTAAAACCGAAGAGAATAGTATTACGACGACAACACCAACAGATGATAAATTGAAATTTGTTAATTTACCTCCAACCAAAAAAGAACTTAAACAACAGAATCAACTTAAAAGATCAGCTCCACAGGATACTTCCACCACCACAATATCCGACGATGATGACGAACAAGATGACAATGATGGACCACCCGTAGAAAAACCCACCTCTTCAAGGCCGCTTGATGGCCAAGTTTCGAAAAAGAAATTTAAGAATAAAAATAAGAATGGAAAATTCCAAAACTCTGGCAAAGCTTATCAATCGTCTGACAAACCTGTGCAAACAAATTTCGATTATCAAAAGGTTGACTTTAAGAAATTCCAAGGTGGAGCTCAAAAAGCTAAAGGCACAGAATTGAAACCTCAATTCCATGGCAAGGGCAACACAAGCAAGGCTCAAAACAAGAAATTTAACAAACTATTTACATTTTCTAATGTAAAGGCGAATAAAAAATAA	MDTNVSPTNSVAGKSKTKPKTTAIGEFKSIEEFTKKGLSEIIEATKCANAFPQGASRDLYCAYPTYGRVIDEQSHRILGLISHVLKWQNVKGNIQRRQPDEQFEMLLECNDVMFERLQSNLDELAGIKKNPQTIVVESRLNSISTTATPGKGAGSWNLKNNDCSPTIAARLITAKNIARPQVKFQIPVDNSAETPFVPKIKDKPNSLKPLAILPEYDEHGNVVSYLHPYEYELMKFEAPNSLLKPRQPQKPKDTAQTELMYVDTPAKLRQALEELRTATELAIDVEHHSYRTFLGFTCLVQISSRTKDYIFDALELREEMQLLNEVFTNPKIVKIFHGADSDVEWLQRDLSLYIVNMFDTHQAAKALNFARLSLAYLMKHYCDIEIDKTFQLADWRIRPLPQELVAYARQDTHFLIYIYERLTNDLLEAAHQQPQLLRSIYQRSNEICKKRYNKPTINADSHMDLYRKSKRIFDNRQLFAYSEIFKWRDTIARLEDESYGYVLPNHMMLQISESLPREMQGILACCNPIPPLVRQHLHTLHQIILKARDQPLVKPILEAEASHRVAYANVKDYNSKLHCPHDLSHHEEFRDDLPTLISFDKEKGIKFNNDVESLGKTKIKKPVLSVFDTPENSEEDEQTIRHQLVEKQKILLPYQRYMAVLPMVEKEKREEAARIDAENKKRQLCPQAPTLMPVDKDSKDDINIKKEEDMYSMPIREMLKRKYEESVAKKAANSAAAKRIKTEENSITTTTPTDDKLKFVNLPPTKKELKQQNQLKRSAPQDTSTTTISDDDDEQDDNDGPPVEKPTSSRPLDGQVSKKKFKNKNKNGKFQNSGKAYQSSDKPVQTNFDYQKVDFKKFQGGAQKAKGTELKPQFHGKGNTSKAQNKKFNKLFTFSNVKANKK
LOC111677311	NC_060952	XP_023294172.2	RUN and FYVE domain-containing protein 2 isoformX1	62.22	0.35	0.52	0.49	ATGCGTGCTTTGGTCGAAGATACAAAAAAACTAAGCGTGAATAATAACAATAACAATAATAACGACATTGCAAATAGCGAGGTGACAACAACAGTTGCAAGACACTCTAACAAAACGGCAAGTACAGTAGTAAAAAAATTAAATACAACAAAAATTGCAACCAAACCAAATATACAGCAGCCAGTAAGTAAAACTAAAGTGGCTGCGACAGCTAAGACAACAGTGGCAACAGCAGCAAAACCTTCAACAGGGCTTAAGACACCAAACACAGAAAAATCAACAGTGGCAACAGCAGCAAAACCTTCAACAGGGTTAAAGACACCGAACATAGAAAAACCAACAGCAGCTGCAGCAGGTGAAGCCGCAGCTAAAACGTCTTTTACCAATAAAACGTACAAAATGCAACAGCAGCAACAAACGACAATAACTAATACCACCAATACCAATAATAAGGCAGGAAAAGTTGCAGCAAATTGTCCTTCACCTCCAACGACCGGAGTGAAATTGCGTACCAAGCAACAACCACAACCCAAAAATGACAAGAAAGAAAATCACAATAACAATACCACAACAACTGGTCCAACCACAACGTCATCAACAACAATTGCTTTGCCCAAAGCAGCACATGCTAATACCACGGAAGAAATTGCCGGTGGTGTGCAGGATACAATTTACTTGTGCAATTTTCGTGTCTCGGTGGATGGTGAGTGGTTGTGCTTGAAAGAACTGCAGGATATCGATAGTAATCCCGCTATCTCGGCCTCTGATGGACGTTTAGCTGGCAGTGGTAGTGGTGGTGGCGGTGGTGGTATTGGAGGTCAACGACCTTATTCGATGTATTCGCAAAAGCACAAACGCTATTCGGCCGGTGATCGTAGCTCGTATGGCGGTGGCGGCGGTTTCGAGGATAATGGTATATTTGCATTACACAATTTTATAGCTGGTCGTCGTTTGTATGATGAACAGGGTCACGCTTTTCATACAAATATGCTTACTGCACCCCATGCACGAGAAAGTGGCTTTATTGGTGTTTTTGGTGGTGGTGGCGGGGGTGCTAGTCAAAGTTCGAATGAATGGTCAAATCTTTCCCGTGATCCTGCTGAAATAGAACGTAGTAATTTGGTAAATATTTGTAAATTGGTGGTAAAAGAATTACTTGAACAATCGGTGCGCTATGGACGTATGTTGGACTCTGATCATTTGCCCTTGCAACATTTCTTTATTGTTATTGAACATGTTTTGGGTCATGGTTTGCGTACAAAAAAGGGCCTCTTGGGTCCTCGCAAAGAACTGTGGGATCTTTTACAATGCGTAGAAACCTATTGTCCCGAGGCTCAGGATATAACTGCCAGTGTTCGTGACTTACCAACGGTACGTACTCATATAGGTCGTGCACGTGCCTGGCTGCGTATTGCTTTAATGCAGAAAAAACTTTCGGATTATTTACAAGCTCTAATAGAGCATCGCGAAGATGCTTTATATGAATATTACGAACCACACGCTTTAATGATGAGCGATGAGATTGTCATCATAATGGGCATTTTAGTGGGTCTTAATGTTATCGATTGTAATTTATGTGTTAAAGAGGAAGATCTTGATTCACAACAGGGTGTCATAGATTTTTCTTTATATTTACGTTCGAGTTCTCGTAACAATGACAATGATAATGACGAAGAATGTAATCAGACAATTGATGCTAATGGACAAGGCAATATGATTGCTGTTTTGGACCAAAAAAATTACATTGAAGAATTAAACAGACATTTGAATGCAACAGTAGCAAATTTACAAGCCAAAGTTGAATCGTTAACTACCACAAATGCTCTTATGAAAGAAGATTTAGCTATTGCCCGTAATAGTTTATTAGCTTTACAAGCGGAAAATCAAGCAATGAGGCAAAATTCTCAAATAAATGCTGGCCCACCTTCAATTAACTCAAACCAAAGTGACAATAGTTCAAATTCCAAGGAAAATGACAAAGCCGTAGTGGAATCCCTAAAAGCTGAGCTAGAAAAGGAAAAAAAGAAATATTCGGAATTAGATAAAGAATTAAAATTACAAATCTCACTTAAAGCTGAATCAGATATGGCTATGAAACTATTAGAGAAGGATATACATGAAAAGCAGGATACTATTGTATCCTTGAGACTACAATTGGATGAAATAAAACAAATCAATTTGGAAATGTATCGTAAATTACAGGAATGTGAGGCTTCTTTAAAACATAAAACTGAATTGTTGTTGAAATTAGAATCTCAGAAAGAGGATATGGCTAGTACCATAGCTCATTTAGAGAAAAAATGGAGTAACGATAAAGTTAATTTAGGCGAAATACTAAAAACTACCTCGAGTACTTTGTCCAATCAAGTTAGTGCTTCCGAAGAACGTGCAACACGAGCGGAAATCGAAGTACATAAAGAACGTGAATTACGCTTGCAACTGCAGGAAAATGAGCTAAAACTCAAGGAGAAAATCATTAGTTTAGAAAATAAAACTAAAGAATTCAACGACGAAGTACAAAAGAATCAAAAACTCAAAATAGATTTAGAAAAAATCCACCATCAATGGTCGGAGGCTCAAATTACACTCGAAGAGTTGGGCATACAATTGAGTGAAAGCAAACTTAAAGTGGCGGAATTGCAAGAAAAAGATAAACGACAACAAGAGTTACTAAACAATTCATTAACATCCTCTCAATCCTATATAAATGAAATACAACCTATTGCTGGAGCAGCTGGTATATGGGCGCCAGATTCCATAGCTACACATTGTACAGCATGTAAGAAAGAGTTTAATTTAACACGTCGCAAACATCACTGCCGCAGTTGTGGAGAAATATTTTGCGGCACCTGTTCCGATCACACTCTACCATTGCTCAATGAAAACGGACAATTGGGCAAACCAGTGAGAGTTTGTTTATCTTGTTTTGCGTCCCACAAATGA	MRALVEDTKKLSVNNNNNNNNDIANSEVTTTVARHSNKTASTVVKKLNTTKIATKPNIQQPVSKTKVAATAKTTVATAAKPSTGLKTPNTEKSTVATAAKPSTGLKTPNIEKPTAAAAGEAAAKTSFTNKTYKMQQQQQTTITNTTNTNNKAGKVAANCPSPPTTGVKLRTKQQPQPKNDKKENHNNNTTTTGPTTTSSTTIALPKAAHANTTEEIAGGVQDTIYLCNFRVSVDGEWLCLKELQDIDSNPAISASDGRLAGSGSGGGGGGIGGQRPYSMYSQKHKRYSAGDRSSYGGGGGFEDNGIFALHNFIAGRRLYDEQGHAFHTNMLTAPHARESGFIGVFGGGGGGASQSSNEWSNLSRDPAEIERSNLVNICKLVVKELLEQSVRYGRMLDSDHLPLQHFFIVIEHVLGHGLRTKKGLLGPRKELWDLLQCVETYCPEAQDITASVRDLPTVRTHIGRARAWLRIALMQKKLSDYLQALIEHREDALYEYYEPHALMMSDEIVIIMGILVGLNVIDCNLCVKEEDLDSQQGVIDFSLYLRSSSRNNDNDNDEECNQTIDANGQGNMIAVLDQKNYIEELNRHLNATVANLQAKVESLTTTNALMKEDLAIARNSLLALQAENQAMRQNSQINAGPPSINSNQSDNSSNSKENDKAVVESLKAELEKEKKKYSELDKELKLQISLKAESDMAMKLLEKDIHEKQDTIVSLRLQLDEIKQINLEMYRKLQECEASLKHKTELLLKLESQKEDMASTIAHLEKKWSNDKVNLGEILKTTSSTLSNQVSASEERATRAEIEVHKERELRLQLQENELKLKEKIISLENKTKEFNDEVQKNQKLKIDLEKIHHQWSEAQITLEELGIQLSESKLKVAELQEKDKRQQELLNNSLTSSQSYINEIQPIAGAAGIWAPDSIATHCTACKKEFNLTRRKHHCRSCGEIFCGTCSDHTLPLLNENGQLGKPVRVCLSCFASHK
LOC111677311	NC_060952	XP_023294171.2	RUN and FYVE domain-containing protein 2 isoformX4	77.47	0.6	0.91	0.85	ATGTCAAATCGCAATATTTTATTACGCCAAGAAAGTGAAGATTCTGCTAGTATAATTTCTCATTCGCCCTCAATGTCCTCACTAAATCGCCTACGCGATACGTTTCGTCGTACAGAATCCTTATCATCTCAATTGAGTTCTATTGTTTCGAACGCAGCATCAGCTGCTTCGGGGGCAGTTTTAGGCACCAGTGCAACTGGCACCACTTCCGAGGCCTCATCAGCATCTACATCGCAAGTAACGACACCTATTAAAAAGAAAAAGCCCGCCCGTGATCCTGCTGAAATAGAACGTAGTAATTTGGTAAATATTTGTAAATTGGTGGTAAAAGAATTACTTGAACAATCGGTGCGCTATGGACGTATGTTGGACTCTGATCATTTGCCCTTGCAACATTTCTTTATTGTTATTGAACATGTTTTGGGTCATGGTTTGCGTACAAAAAAGGGCCTCTTGGGTCCTCGCAAAGAACTGTGGGATCTTTTACAATGCGTAGAAACCTATTGTCCCGAGGCTCAGGATATAACTGCCAGTGTTCGTGACTTACCAACGGTACGTACTCATATAGGTCGTGCACGTGCCTGGCTGCGTATTGCTTTAATGCAGAAAAAACTTTCGGATTATTTACAAGCTCTAATAGAGCATCGCGAAGATGCTTTATATGAATATTACGAACCACACGCTTTAATGATGAGCGATGAGATTGTCATCATAATGGGCATTTTAGTGGGTCTTAATGTTATCGATTGTAATTTATGTGTTAAAGAGGAAGATCTTGATTCACAACAGGGTGTCATAGATTTTTCTTTATATTTACGTTCGAGTTCTCGTAACAATGACAATGATAATGACGAAGAATGTAATCAGACAATTGATGCTAATGGACAAGGCAATATGATTGCTGTTTTGGACCAAAAAAATTACATTGAAGAATTAAACAGACATTTGAATGCAACAGTAGCAAATTTACAAGCCAAAGTTGAATCGTTAACTACCACAAATGCTCTTATGAAAGAAGATTTAGCTATTGCCCGTAATAGTTTATTAGCTTTACAAGCGGAAAATCAAGCAATGAGGCAAAATTCTCAAATAAATGCTGGCCCACCTTCAATTAACTCAAACCAAAGTGACAATAGTTCAAATTCCAAGGAAAATGACAAAGCCGTAGTGGAATCCCTAAAAGCTGAGCTAGAAAAGGAAAAAAAGAAATATTCGGAATTAGATAAAGAATTAAAATTACAAATCTCACTTAAAGCTGAATCAGATATGGCTATGAAACTATTAGAGAAGGATATACATGAAAAGCAGGATACTATTGTATCCTTGAGACTACAATTGGATGAAATAAAACAAATCAATTTGGAAATGTATCGTAAATTACAGGAATGTGAGGCTTCTTTAAAACATAAAACTGAATTGTTGTTGAAATTAGAATCTCAGAAAGAGGATATGGCTAGTACCATAGCTCATTTAGAGAAAAAATGGAGTAACGATAAAGTTAATTTAGGCGAAATACTAAAAACTACCTCGAGTACTTTGTCCAATCAAGTTAGTGCTTCCGAAGAACGTGCAACACGAGCGGAAATCGAAGTACATAAAGAACGTGAATTACGCTTGCAACTGCAGGAAAATGAGCTAAAACTCAAGGAGAAAATCATTAGTTTAGAAAATAAAACTAAAGAATTCAACGACGAAGTACAAAAGAATCAAAAACTCAAAATAGATTTAGAAAAAATCCACCATCAATGGTCGGAGGCTCAAATTACACTCGAAGAGTTGGGCATACAATTGAGTGAAAGCAAACTTAAAGTGGCGGAATTGCAAGAAAAAGATAAACGACAACAAGAGTTACTAAACAATTCATTAACATCCTCTCAATCCTATATAAATGAAATACAACCTATTGCTGGAGCAGCTGGTATATGGGCGCCAGATTCCATAGCTACACATTGTACAGCATGTAAGAAAGAGTTTAATTTAACACGTCGCAAACATCACTGCCGCAGTTGTGGAGAAATATTTTGCGGCACCTGTTCCGATCACACTCTACCATTGCTCAATGAAAACGGACAATTGGGCAAACCAGTGAGAGTTTGTTTATCTTGTTTTGCGTCCCACAAATGA	MSNRNILLRQESEDSASIISHSPSMSSLNRLRDTFRRTESLSSQLSSIVSNAASAASGAVLGTSATGTTSEASSASTSQVTTPIKKKKPARDPAEIERSNLVNICKLVVKELLEQSVRYGRMLDSDHLPLQHFFIVIEHVLGHGLRTKKGLLGPRKELWDLLQCVETYCPEAQDITASVRDLPTVRTHIGRARAWLRIALMQKKLSDYLQALIEHREDALYEYYEPHALMMSDEIVIIMGILVGLNVIDCNLCVKEEDLDSQQGVIDFSLYLRSSSRNNDNDNDEECNQTIDANGQGNMIAVLDQKNYIEELNRHLNATVANLQAKVESLTTTNALMKEDLAIARNSLLALQAENQAMRQNSQINAGPPSINSNQSDNSSNSKENDKAVVESLKAELEKEKKKYSELDKELKLQISLKAESDMAMKLLEKDIHEKQDTIVSLRLQLDEIKQINLEMYRKLQECEASLKHKTELLLKLESQKEDMASTIAHLEKKWSNDKVNLGEILKTTSSTLSNQVSASEERATRAEIEVHKERELRLQLQENELKLKEKIISLENKTKEFNDEVQKNQKLKIDLEKIHHQWSEAQITLEELGIQLSESKLKVAELQEKDKRQQELLNNSLTSSQSYINEIQPIAGAAGIWAPDSIATHCTACKKEFNLTRRKHHCRSCGEIFCGTCSDHTLPLLNENGQLGKPVRVCLSCFASHK
LOC111677285	NC_060953	XP_023294170.2	IST1 homolog isoform X4	261.25	3.88	5.43	5.49	ATGTTTTCCAGTGGTCCCAACTATACCAAATTAAAGACCAACCTACGATTGGCCGTAAATCGTTTAAAATTATTGGAAAAGAAAAAAGCAGAAATTGCACAAAAATCTCGCAAGGAAATTGCTGACTTCTTGGCCAATGGCAAAACCGAAAGGGCAAGGATACGTGTTGAACATATTATAAGGGAAGATTATTTGGTTGAAGCCATGGAAGTAGTTGAAATGTATTGCGACTTACTACTGGCAAGATTTGGCTTGGTGACCCAAATGAAAGAGCTAGACGATGGTATAGCAGAGGCTGTGTCTAGTGTTGTATGGGTGTGTCCTCGTTTGCAAAGTGATATATCCGAGTTGAAGGTCATTTCCGATATATTTATTCAGAAGTATGGGCCGCAATTTGCAGAAAAAGCAAGAACTGCTACCGGTGATCATCATGTTTCAGAAAAGTTAATGCATAAATTGCAACTACAGGCTCCGCCCAAGCTATTGGTGGAGAAATATTTAATTGAAATCGCCAAGAACTATAACATTGAATATGAACCAGATCCACAAGTACTAAATGAGGAAAAAGAAGGACGAGATCAAAATCTCATTGATTTGGCTGATCGCAATAATTTGGGTGGAGGTTCTGGTCCTCCACCTCAAATGGGATTTATAGGATATCCAACGGTACCACCATTACCACATATGCCAGAACCACCATCTAATAAACCTTTTAACTATCCACCCTTTGGCGGTGGTGCTAGTGGCGGGGGCGGAGGTTCTGCGGCTCCACCATTGCCATACGGAGGTGGACCGGGCGGAACTCCACCATTCAATTATAACATACCACCCACTTCACCACCAATGAACAATGAACACAAGGATTTGAACACACAGTTTATAAATAACGCTAATAAGCCAAAGCCTCAACCACGCAGCAAACTGCCTCCTCCTACAGTGCAGCCCTCTGCACCACCCCCATCCATGGATATACCTCAGTTACCAAATGTTCCCATGGATTTGCCAGATATTCCAACGGATGAATTAAAGCCTAATAACAACGATGACGACATTGATTTTGATGATTTATCCAAACGTTTTGAAAATCTTAAAAAACGCAAATAA	MFSSGPNYTKLKTNLRLAVNRLKLLEKKKAEIAQKSRKEIADFLANGKTERARIRVEHIIREDYLVEAMEVVEMYCDLLLARFGLVTQMKELDDGIAEAVSSVVWVCPRLQSDISELKVISDIFIQKYGPQFAEKARTATGDHHVSEKLMHKLQLQAPPKLLVEKYLIEIAKNYNIEYEPDPQVLNEEKEGRDQNLIDLADRNNLGGGSGPPPQMGFIGYPTVPPLPHMPEPPSNKPFNYPPFGGGASGGGGGSAAPPLPYGGGPGGTPPFNYNIPPTSPPMNNEHKDLNTQFINNANKPKPQPRSKLPPPTVQPSAPPPSMDIPQLPNVPMDLPDIPTDELKPNNNDDDIDFDDLSKRFENLKKRK
LOC111677310	NC_060952	XP_023294168.2	zinc transporter ZIP13 homolog	551	8.48	13.19	12.01	ATGAATTCCACAAACGGTTTTTTTGATGAACATATAACTATGTTATATACACATTTGATAAATCAATATGTGCCCGAATATTTTAAGGGTTTCGAATATACACCCTGGGTATTTTCTCTATTGGGTTCAGTGGTTATAGGTTTAAGTGGTATTTTACCGCTGCTTATAATACCAACAGATGACAAATTAAATAAACAAGGATACAAAGATCCTGGTGAATCAAAGTTCCTAAGAGTTTTACTTAGTTTTGCTGTCGGTGGTCTATTGGGTGATGTTTTTCTGCATTTATTGCCGGAGGCGTGGGAAGGTGACAATGAAAAGACAACATCTGGTCACCCCTCTCTAAACTCTGGCCTTTGGGTACTATCTGGTATTTTAATTTTCACAATAGTAGAGAAAATCTTTTCTGGCTATGCAAATGCCGACGAAGAAAATCCTCAACCCAAATGTGTAGAAATTGCCAATTGTTTAATGCGACGCAGGGGAGGTAAACTATTGGAAGGTGAAACCTCAGAAAGTTGTGGTGGTAAAGGCTGTGACATAGAAGACGTTCCCAATGGTTGTTTTTTGCGTGAACGTGAGCAAAAGAGTAAAGATCAACCTAAAAAGGTGGCTGGTTATTTGAATCTTATGGCAAATTCTATAGATAATTTTACACATGGTTTAGCAGTGGCTGGTTCATTTTTGGTCTCATTTCGTCATGGTGTTTTGGCAACATTTGCTATATTGTTACATGAAATTCCCCATGAAGTAGGTGATTTTGCTATTCTTTTACGTTCCGGTTTTAGTCGTTGGGATGCGGCACGCGCTCAATTATTAACCGCTGGAGCTGGGCTTTTAGGTGCTTTAGTGGCCATTGGTGGTTCAGGTGTTACTTCAGCCATGGAGGCTCGCACTTCTTGGATTATGCCCTTTACTGCCGGTGGCTTTTTACACATAGCTTTGGTTACAGTATTACCGGATTTATTGCAAGAAAGCAATCGTCTTGAATCAATTAAACAATTTTTGGCTTTATTAGCTGGCATTGCCCTAATGGCCATAATGACCATACTATTCGAACACTAA	MNSTNGFFDEHITMLYTHLINQYVPEYFKGFEYTPWVFSLLGSVVIGLSGILPLLIIPTDDKLNKQGYKDPGESKFLRVLLSFAVGGLLGDVFLHLLPEAWEGDNEKTTSGHPSLNSGLWVLSGILIFTIVEKIFSGYANADEENPQPKCVEIANCLMRRRGGKLLEGETSESCGGKGCDIEDVPNGCFLREREQKSKDQPKKVAGYLNLMANSIDNFTHGLAVAGSFLVSFRHGVLATFAILLHEIPHEVGDFAILLRSGFSRWDAARAQLLTAGAGLLGALVAIGGSGVTSAMEARTSWIMPFTAGGFLHIALVTVLPDLLQESNRLESIKQFLALLAGIALMAIMTILFEH
LOC111677310	NC_060952	XP_023294167.2	zinc transporter ZIP13 homolog	551	8.48	13.19	12.01	ATGAATTCCACAAACGGTTTTTTTGATGAACATATAACTATGTTATATACACATTTGATAAATCAATATGTGCCCGAATATTTTAAGGGTTTCGAATATACACCCTGGGTATTTTCTCTATTGGGTTCAGTGGTTATAGGTTTAAGTGGTATTTTACCGCTGCTTATAATACCAACAGATGACAAATTAAATAAACAAGGATACAAAGATCCTGGTGAATCAAAGTTCCTAAGAGTTTTACTTAGTTTTGCTGTCGGTGGTCTATTGGGTGATGTTTTTCTGCATTTATTGCCGGAGGCGTGGGAAGGTGACAATGAAAAGACAACATCTGGTCACCCCTCTCTAAACTCTGGCCTTTGGGTACTATCTGGTATTTTAATTTTCACAATAGTAGAGAAAATCTTTTCTGGCTATGCAAATGCCGACGAAGAAAATCCTCAACCCAAATGTGTAGAAATTGCCAATTGTTTAATGCGACGCAGGGGAGGTAAACTATTGGAAGGTGAAACCTCAGAAAGTTGTGGTGGTAAAGGCTGTGACATAGAAGACGTTCCCAATGGTTGTTTTTTGCGTGAACGTGAGCAAAAGAGTAAAGATCAACCTAAAAAGGTGGCTGGTTATTTGAATCTTATGGCAAATTCTATAGATAATTTTACACATGGTTTAGCAGTGGCTGGTTCATTTTTGGTCTCATTTCGTCATGGTGTTTTGGCAACATTTGCTATATTGTTACATGAAATTCCCCATGAAGTAGGTGATTTTGCTATTCTTTTACGTTCCGGTTTTAGTCGTTGGGATGCGGCACGCGCTCAATTATTAACCGCTGGAGCTGGGCTTTTAGGTGCTTTAGTGGCCATTGGTGGTTCAGGTGTTACTTCAGCCATGGAGGCTCGCACTTCTTGGATTATGCCCTTTACTGCCGGTGGCTTTTTACACATAGCTTTGGTTACAGTATTACCGGATTTATTGCAAGAAAGCAATCGTCTTGAATCAATTAAACAATTTTTGGCTTTATTAGCTGGCATTGCCCTAATGGCCATAATGACCATACTATTCGAACACTAA	MNSTNGFFDEHITMLYTHLINQYVPEYFKGFEYTPWVFSLLGSVVIGLSGILPLLIIPTDDKLNKQGYKDPGESKFLRVLLSFAVGGLLGDVFLHLLPEAWEGDNEKTTSGHPSLNSGLWVLSGILIFTIVEKIFSGYANADEENPQPKCVEIANCLMRRRGGKLLEGETSESCGGKGCDIEDVPNGCFLREREQKSKDQPKKVAGYLNLMANSIDNFTHGLAVAGSFLVSFRHGVLATFAILLHEIPHEVGDFAILLRSGFSRWDAARAQLLTAGAGLLGALVAIGGSGVTSAMEARTSWIMPFTAGGFLHIALVTVLPDLLQESNRLESIKQFLALLAGIALMAIMTILFEH
LOC111677309	NC_060954	XP_023294166.2	long-chain fatty acid transport protein 4	658	4.72	6.29	6.69	ATGTCTTCAAGCGAAGAGCCAGTAGATGCAGTAGAGGCCGTGCAACAACAACAAACTACAAATGCCAGTGGGGTCGATAAGGCGAATTCAAATTCGCACATTACTATCGACATCGATGTGAAACGAAACGGTTTTACCGACAAAAATGACTGTTCCATTGCAACACTGACGAACGGGGCCACAAAGCAACAAGACGATAAACAACAACAACACGATCAATACCAACACCAACACAGCAACGATCGTATGAATAGCACAAACACAACAGACGTGCAAAATAATCTCTCCGGCCATTCAACGCAATCACAATCACAGCGCTCTTCAGTTCTTTGTCGAGTCGTGTTAGCGACGGTTGGTGTTGGTCTTTTAGCCGCGATTGTAACGCTTATTTGGTACTACATGGGTTGGACATTCGGTTTACCCGCACTCCTCATCGCTCTGCTGGTGATCTTGCTAACGAAACCAGGTTGGCGATGGTTTTATATAGCCGGTGCAACAGCTAAACGAGATTTAACAGCCCTCTTTGCCTACGTAAAGTTGTTGACTCTGATTAAGAAATATGAGAAGAAAAATTTCACTATTGCCGATATATTCCAAATAAATGTTGCCAATTTCCCCGATAAGGTTGCCATTGTCAGTGAAACACAATCATGGACATTCCGTCAACTGAATGAATTCTCCAATCGCATAGCCAATGTTTTACATGGTCATGGCTATAAGAAAGGTGATGTTGTTGGTTTGCTTTTGGAAAATCGTCCAGAATTTGTTGGCACCTGGTTGGGTCTGTCGAAAATTGGCGTTATTACACCACTTATTAACACTAACTTACGTGGCCCATCTCTGTTGCACAGCATCACTGTAGCCAAATGTTCCGCCTTTATTTATGGCGAAGGTTTCGTAGAAGCTATGAATGATATTTCTAAGGAACTTCCTTCAAATATTTCTTTATATCAATTTAATAACGAGGCCAATCAGCCGGTTAATGGTACAGCAAAAGATTTGACAACTCTATTAGAAGCTGCCCCTAAGGATAAATTGCCCGCCTCCGTAGAACGTCCATCACATCATGATAAATTGGTGTATATTTATACTTCGGGAACAACAGGTTTGCCTAAGGCTGCTGTTATCTCTCATTCACGATACCTTTTCATTGCTGCTGGCATTCACTTTACCTTGGGTTTCCAACAGAAAGACATATTCTATACTCCACTACCTTTATACCATACAGCTGGTGGTATTATGAGCATGGGTCAAGCAATGATATTCGGATCAACAGTTGCCATACGTAAGAAGTTTTCAGCTTCCGGTTATTTCGCCGATTGTGTCAAATTTAATTGCACGATTGGTCAATACATTGGTGAAATGGCTCGTTACATTTTGGCCACCCCTCCATCGGAAAATGATACCAAACATAAAGTTCGTCTGATTTTCGGTAATGGTTTACGTCCTCAAATATGGCCTCAGTTCGTTGAACGTTTCAATATCGGCAAGGTGGGTGAATTTTATGGTGCCACCGAAGGTAACGCCAATATTATGAATCATGACAACACAGTTGGCGCTATTGGTTTTGTCTCCAGAATTCTACCCCAAATATATCCTATTTCAATTATACGTGCTGACCCCGATACCGGTGAACCTATTCGTGGCCCTGATGGACTCTGTCAGCTGTGCAAACCCAATGAACCTGGCGTTTTCATTGGTAAAATCATCAAGGGTAACCCGTCCAGAGAATTCTTGGGTTATGTAGATGAAAAGGCGTCTGCTAAAAAGGTGGTGTGCGATGTATTTAAAAAGGGCGACATGGCTTTCTTATCAGGTGATCTTCTGGTGGCTGATGAAAAAGGATACTTGTATTTCAAGGATCGTACCGGAGACACTTTCCGTTGGAAGGGTGAAAATGTATCCACTAGCGAAGTAGAGGCCCAAGTTAGTAATGTTGCTGGATACAAGGATACCATTGTTTATGGTGTTAATATTCCTAATACAGAAGGTCGCGCTGGTATGGCAGCCATCTACGATCCAGACGGTCAAGTTGATCTTGATAAATTTAGCCAGAACTTGGCTAAAGTTCTCCCTGCATATGCCAGACCACAATTCTTGCGCTTCCTCACAAAAATTGATCTTACCGGAACATTTAAGTTGCGCAAAGTCGATTTGCAAAAGGAAGGCTACGATCCCTATAAACTCAGTGATGCTCTTTACTATCTAACGCCGAAAGGCAAATACGAGCCACTTACCAAAGAAATTTACGACAAAATCTGTAGAAACGAAATGAGGTTCTAA	MSSSEEPVDAVEAVQQQQTTNASGVDKANSNSHITIDIDVKRNGFTDKNDCSIATLTNGATKQQDDKQQQHDQYQHQHSNDRMNSTNTTDVQNNLSGHSTQSQSQRSSVLCRVVLATVGVGLLAAIVTLIWYYMGWTFGLPALLIALLVILLTKPGWRWFYIAGATAKRDLTALFAYVKLLTLIKKYEKKNFTIADIFQINVANFPDKVAIVSETQSWTFRQLNEFSNRIANVLHGHGYKKGDVVGLLLENRPEFVGTWLGLSKIGVITPLINTNLRGPSLLHSITVAKCSAFIYGEGFVEAMNDISKELPSNISLYQFNNEANQPVNGTAKDLTTLLEAAPKDKLPASVERPSHHDKLVYIYTSGTTGLPKAAVISHSRYLFIAAGIHFTLGFQQKDIFYTPLPLYHTAGGIMSMGQAMIFGSTVAIRKKFSASGYFADCVKFNCTIGQYIGEMARYILATPPSENDTKHKVRLIFGNGLRPQIWPQFVERFNIGKVGEFYGATEGNANIMNHDNTVGAIGFVSRILPQIYPISIIRADPDTGEPIRGPDGLCQLCKPNEPGVFIGKIIKGNPSREFLGYVDEKASAKKVVCDVFKKGDMAFLSGDLLVADEKGYLYFKDRTGDTFRWKGENVSTSEVEAQVSNVAGYKDTIVYGVNIPNTEGRAGMAAIYDPDGQVDLDKFSQNLAKVLPAYARPQFLRFLTKIDLTGTFKLRKVDLQKEGYDPYKLSDALYYLTPKGKYEPLTKEIYDKICRNEMRF
LOC111677308	NC_060954	XP_023294165.2	lamin-C isoform X1	5855	50.29	69.68	71.21	ATGTCTCAAAAACGTGTAACATTATCCACGACACGCGTGTCTCGCGCCTCAACATCTACTCCTGTAGCTGGAGGTAGTCGTCTTGGCGCGACCAGTCCCACTAGTCCAACACGCACCAGTCGTCTGCAGGAGAAAGAGGAACTCCAACATTTAAACGATCGTTTGGCTTGCTACATCGATCGTATGCGTCATTTGGAAAATGAAAACAATCGCTTGACCCAAGAACTGCAATTGGCTCAAGACACAGTCAACCGTGAAGTGTCCAATATCAAGGCCCTTTATGAAAAAGAATTGGCTGCTGCCCGCAAACTGCTCGATGAAACATCTCGCGAAAAAGCCAAATTAGAAATCGATATTAAACGTTTGTGGGAAGAGAACGATGACCTTAAACAAAAACTTGACAAAAAGACCAAGGAATGCGGTATTGCTGAGAACAGTGCCCGTGTTTATGAATCTCGTTATAATGAAATCAATGGCAAATATAATGCTGCTTTGGTAGATCGCAAGAAGGCTGAAGATCAAGCCAAGGATTTGGCTGCTGAGAACGCTCGTTTACTTAAGCAATTGGATGAATTGCGCAAACAACTCGAAGCTGAGACTTTGGCTCGTGTTGATTTGGAAAATCAAAACCAAAGCTTGCGTGAAGAACTTAGCTTTAAGGATCAAATTCATGTGCAAGAACTCACGGAGACCCGTTCTCGCCGCCAAATTGAAATCAGCGAAATTGATGGTCGTCTCTCGAAGGAGTATGAGGCCAAATTGCAACAATCATTGCAAGAATTGCGCGATCAATACGAGTCTCAGATGCGTGCCAACCGCGAAGAAATTGAGTTATTATATGACAATGAAATCAAGAATCTCCAGGCTGCTGCTAATCGTGCTGCAAATTCTTCAGCTCATGCCACCGAAGAAGTTCGTATTATGCGTACTAAGATCGATGGCTTGAACGCACGCATTGAAGAATTGGAGAACACCAACTCTGGTTTAAATGCTCGCATTCGCGAATTGGAGAATCTTTTGGATAGCGAACGTGCTCGTCACAATCAATACATTGCTTCGTTGGAGGCTGAACTACAACGTATGCGTGATGAGATGGCTCATCAATTGCAGGAATACCAAGATCTCATGGATATTAAGGTGTCATTGGATTTGGAAATTGCTGCCTACGACAAATTGTTGGGTGGTGAAGAGCGTCGTCTTAACATCACCTCGCCAGGTCGTCCCAACACCAGCGGCAGCAGTGCTCATGCCGATTCTGGTTACTCCAATGGCACTCATTTGTCAGTGAGTTCCAGCTCAGCTTACCGCTCGGGTCGTGTTACACCCAGTGGTCGCCGTTCAGCCACTCCTGGTGCTGGTGGCAGCAGCAGCGCTGTTAAACGCCGCCGTACTGTTATTGATGAATCCGAGGACCGTAGCTTGGCTGACTTTACAGTCAATTCTGCTGCCAAAGGTGATTTACAGATCTTGGAAGCCGATAGCGAAGGTCGCTACATTAAATTGCACAACAAAGGCACCGATGAAATCAATCTTACTGGCTGGCAATTAACACGTATTGCTGGTGATGAAGAATTAGCTTTCAAATTCACTCGCGGCACCAAAATCACCGCCGGTCAAACAGTTTCCATCTGGTCCGTAGACGCTGGCGTCAATCATGAACCTCCCACCAATTTGGTTATGAAGAAAAAATGGCCCGTTGCCGATTCCATGCGCAGTGTTTTGTCTAATGCCGACAAAGAGGTGAGAATATTGTCGATTTACAACACTTGTAACAAATGTAGAATTTGTCGTCACTGTCAACAACTAGAATTTATACTTGATCAGATGTTGCCAGCTACGAGCGTGTTCGTTCAAACATTTCCAGTCACGCATCCAGACACAGACAAAGTAGCAGTGGATTCACACTAG	MSQKRVTLSTTRVSRASTSTPVAGGSRLGATSPTSPTRTSRLQEKEELQHLNDRLACYIDRMRHLENENNRLTQELQLAQDTVNREVSNIKALYEKELAAARKLLDETSREKAKLEIDIKRLWEENDDLKQKLDKKTKECGIAENSARVYESRYNEINGKYNAALVDRKKAEDQAKDLAAENARLLKQLDELRKQLEAETLARVDLENQNQSLREELSFKDQIHVQELTETRSRRQIEISEIDGRLSKEYEAKLQQSLQELRDQYESQMRANREEIELLYDNEIKNLQAAANRAANSSAHATEEVRIMRTKIDGLNARIEELENTNSGLNARIRELENLLDSERARHNQYIASLEAELQRMRDEMAHQLQEYQDLMDIKVSLDLEIAAYDKLLGGEERRLNITSPGRPNTSGSSAHADSGYSNGTHLSVSSSSAYRSGRVTPSGRRSATPGAGGSSSAVKRRRTVIDESEDRSLADFTVNSAAKGDLQILEADSEGRYIKLHNKGTDEINLTGWQLTRIAGDEELAFKFTRGTKITAGQTVSIWSVDAGVNHEPPTNLVMKKKWPVADSMRSVLSNADKEVRILSIYNTCNKCRICRHCQQLEFILDQMLPATSVFVQTFPVTHPDTDKVAVDSH
LOC111677308	NC_060954	XP_023294164.2	lamin-C isoform X2	6246	54.51	78.08	77.18	ATGTCTCAAAAACGTGTAACATTATCCACGACACGCGTGTCTCGCGCCTCAACATCTACTCCTGTAGCTGGAGGTAGTCGTCTTGGCGCGACCAGTCCCACTAGTCCAACACGCACCAGTCGTCTGCAGGAGAAAGAGGAACTCCAACATTTAAACGATCGTTTGGCTTGCTACATCGATCGTATGCGTCATTTGGAAAATGAAAACAATCGCTTGACCCAAGAACTGCAATTGGCTCAAGACACAGTCAACCGTGAAGTGTCCAATATCAAGGCCCTTTATGAAAAAGAATTGGCTGCTGCCCGCAAACTGCTCGATGAAACATCTCGCGAAAAAGCCAAATTAGAAATCGATATTAAACGTTTGTGGGAAGAGAACGATGACCTTAAACAAAAACTTGACAAAAAGACCAAGGAATGCGGTATTGCTGAGAACAGTGCCCGTGTTTATGAATCTCGTTATAATGAAATCAATGGCAAATATAATGCTGCTTTGGTAGATCGCAAGAAGGCTGAAGATCAAGCCAAGGATTTGGCTGCTGAGAACGCTCGTTTACTTAAGCAATTGGATGAATTGCGCAAACAACTCGAAGCTGAGACTTTGGCTCGTGTTGATTTGGAAAATCAAAACCAAAGCTTGCGTGAAGAACTTAGCTTTAAGGATCAAATTCATGTGCAAGAACTCACGGAGACCCGTTCTCGCCGCCAAATTGAAATCAGCGAAATTGATGGTCGTCTCTCGAAGGAGTATGAGGCCAAATTGCAACAATCATTGCAAGAATTGCGCGATCAATACGAGTCTCAGATGCGTGCCAACCGCGAAGAAATTGAGTTATTATATGACAATGAAATCAAGAATCTCCAGGCTGCTGCTAATCGTGCTGCAAATTCTTCAGCTCATGCCACCGAAGAAGTTCGTATTATGCGTACTAAGATCGATGGCTTGAACGCACGCATTGAAGAATTGGAGAACACCAACTCTGGTTTAAATGCTCGCATTCGCGAATTGGAGAATCTTTTGGATAGCGAACGTGCTCGTCACAATCAATACATTGCTTCGTTGGAGGCTGAACTACAACGTATGCGTGATGAGATGGCTCATCAATTGCAGGAATACCAAGATCTCATGGATATTAAGGTGTCATTGGATTTGGAAATTGCTGCCTACGACAAATTGTTGGGTGGTGAAGAGCGTCGTCTTAACATCACCTCGCCAGGTCGTCCCAACACCAGCGGCAGCAGTGCTCATGCCGATTCTGGTTACTCCAATGGCACTCATTTGTCAGTGAGTTCCAGCTCAGCTTACCGCTCGGGTCGTGTTACACCCAGTGGTCGCCGTTCAGCCACTCCTGGTGCTGGTGGCAGCAGCAGCGCTGTTAAACGCCGCCGTACTGTTATTGATGAATCCGAGGACCGTAGCTTGGCTGACTTTACAGTCAATTCTGCTGCCAAAGGTGATTTACAGATCTTGGAAGCCGATAGCGAAGGTCGCTACATTAAATTGCACAACAAAGGCACCGATGAAATCAATCTTACTGGCTGGCAATTAACACGTATTGCTGGTGATGAAGAATTAGCTTTCAAATTCACTCGCGGCACCAAAATCACCGCCGGTCAAACAGTTTCCATCTGGTCCGTAGACGCTGGCGTCAATCATGAACCTCCCACCAATTTGGTTATGAAGAAAAAATGGCCCGTTGCCGATTCCATGCGCAGTGTTTTGTCTAATGCCGACAAAGAGGATGTTGCCAGCTACGAGCGTGTTCGTTCAAACATTTCCAGTCACGCATCCAGACACAGACAAAGTAGCAGTGGATTCACACTAGGTTCCGGCGCCACTTCAACAGGAGTAAGAAGTCTGTTCTCATTGCTCTTCTAA	MSQKRVTLSTTRVSRASTSTPVAGGSRLGATSPTSPTRTSRLQEKEELQHLNDRLACYIDRMRHLENENNRLTQELQLAQDTVNREVSNIKALYEKELAAARKLLDETSREKAKLEIDIKRLWEENDDLKQKLDKKTKECGIAENSARVYESRYNEINGKYNAALVDRKKAEDQAKDLAAENARLLKQLDELRKQLEAETLARVDLENQNQSLREELSFKDQIHVQELTETRSRRQIEISEIDGRLSKEYEAKLQQSLQELRDQYESQMRANREEIELLYDNEIKNLQAAANRAANSSAHATEEVRIMRTKIDGLNARIEELENTNSGLNARIRELENLLDSERARHNQYIASLEAELQRMRDEMAHQLQEYQDLMDIKVSLDLEIAAYDKLLGGEERRLNITSPGRPNTSGSSAHADSGYSNGTHLSVSSSSAYRSGRVTPSGRRSATPGAGGSSSAVKRRRTVIDESEDRSLADFTVNSAAKGDLQILEADSEGRYIKLHNKGTDEINLTGWQLTRIAGDEELAFKFTRGTKITAGQTVSIWSVDAGVNHEPPTNLVMKKKWPVADSMRSVLSNADKEDVASYERVRSNISSHASRHRQSSSGFTLGSGATSTGVRSLFSLLF
LOC111677285	NC_060953	XP_023294161.2	IST1 homolog isoform X3	291.75	4.1	5.85	5.8	ATGTTTTCCAGTGGTCCCAACTATACCAAATTAAAGACCAACCTACGATTGGCCGTAAATCGTTTAAAATTATTGGAAAAGAAAAAAGCAGAAATTGCACAAAAATCTCGCAAGGAAATTGCTGACTTCTTGGCCAATGGCAAAACCGAAAGGGCAAGGATACGTGTTGAACATATTATAAGGGAAGATTATTTGGTTGAAGCCATGGAAGTAGTTGAAATGTATTGCGACTTACTACTGGCAAGATTTGGCTTGGTGACCCAAATGAAAGAGCTAGACGATGGTATAGCAGAGGCTGTGTCTAGTGTTGTATGGGTGTGTCCTCGTTTGCAAAGTGATATATCCGAGTTGAAGGTCATTTCCGATATATTTATTCAGAAGTATGGGCCGCAATTTGCAGAAAAAGCAAGAACTGCTACCGGTGATCATCATGTTTCAGAAAAGTTAATGCATAAATTGCAACTACAGGCTCCGCCCAAGCTATTGGTGGAGAAATATTTAATTGAAATCGCCAAGAACTATAACATTGAATATGAACCAGATCCACAAGTACTAAATGAGGAAAAAGAAGGACGAGATCAAAATCTCATTGATTTGGCTGATCGCAATAATTTGGGTGGAGGTTCTGGTCCTCCACCTCAAATGGGATTTATAGGATATCCAACGGTACCACCATTACCACATATGCCAGAACCACCATCTAATAAACCTTTTAACTATCCACCCTTTGGCGGTGGTGCTAGTGGCGGGGGCGGAGGTTCTGCGGCTCCACCATTGCCATACGGAGGTGGACCGGGCGGAACTCCACCATTCAATTATAACATACCACCCACTTCACCACCAATGAACAATGAACACAAGGATTTGAACACACAGTTTATAAATCGACAAAAAATGCACAATGATCCACCACCACGTTATTCTTCAATTAATCCTGTTAATCTACAGAACGCTAATAAGCCAAAGCCTCAACCACGCAGCAAACTGCCTCCTCCTACAGTGCAGCCCTCTGCACCACCCCCATCCATGGATATACCTCAGTTACCAAATGTTCCCATGGATTTGCCAGATATTCCAACGGATGAATTAAAGCCTAATAACAACGATGACGACATTGATTTTGATGATTTATCCAAACGTTTTGAAAATCTTAAAAAACGCAAATAA	MFSSGPNYTKLKTNLRLAVNRLKLLEKKKAEIAQKSRKEIADFLANGKTERARIRVEHIIREDYLVEAMEVVEMYCDLLLARFGLVTQMKELDDGIAEAVSSVVWVCPRLQSDISELKVISDIFIQKYGPQFAEKARTATGDHHVSEKLMHKLQLQAPPKLLVEKYLIEIAKNYNIEYEPDPQVLNEEKEGRDQNLIDLADRNNLGGGSGPPPQMGFIGYPTVPPLPHMPEPPSNKPFNYPPFGGGASGGGGGSAAPPLPYGGGPGGTPPFNYNIPPTSPPMNNEHKDLNTQFINRQKMHNDPPPRYSSINPVNLQNANKPKPQPRSKLPPPTVQPSAPPPSMDIPQLPNVPMDLPDIPTDELKPNNNDDDIDFDDLSKRFENLKKRK
LOC111677305	NC_060954	XP_023294160.2	odorant receptor 42b-like isoform X1	0	0	0	0	ATGAAAACTGCACAAAGTTTTGTGAAGCTTCTCAAAAAAATATTTAAAATAAAAATTTTTGAAATGGCTTCATTAAGAATGGATGGTCCTCAACCCCAAACAAAGGATGCAGCTGTGTATTTATTTCGTGGTCTTATAATAGTTGGATTTATGGCACCGAAGATTTACGTAGTTCCCTTCTTTATATGGACGGTATTTATCAATCTATTTGTTACCGTCTATATGCCGATTGGGTTTTTATTGAGTTTCTTGACGCGTATCAGTTCATTTACGCCCAGTGAATTTCTAACATCACTTCAGATATCTGTAAATTGTTTTGGCTGCAGCCTAAAAATGTTTGTATTTCTTTTTCTTTATAAGAGACTTTTAAAGGGCACCAAATATATGGACAAGTTAGATTTAAGAGTCACGGAATCTGAAGACATGGTGCAAATTCGAAAAATCGTGGCATTCTGCAATCGGTCTCACATCATGTTTGCAACGCTCTTTCTAACGTATGCAAGTAGTACCTTCTTGACATCAGTAATAAATGGAAAACCTCCGTATCAAGTCTATAATCCATTTATGGAATGGACTGATGCAAAGCGTTATTTTGTTATACAGGCTGGTTTGGAATACTTTATGATTGATTTTCATTGTTATCAGCAAGCTCTATTAGACTCCTATCCAGTTATTTATATTACAATTATACGAACACATTTGCACATATTGACTCGTCGTATAAGCAAATTAGGACAAGATACAAAACTTAGCAGCAATGAACGGTATGAGGCACTTATTCAATGTATTTTGGATCATAAAAATATAATGGATCTTTATAATGTATTCTCTCCGGTTATATCGGGAACAATGTTTGTACAATTTTTGATTATTGGTTTGATTTTGGGTATTACAACAGTACATATTGTACTATTTGCTGATGTATTAGCCATTATTGCGTCCATGTTTTACGTTGCTTCTATACTCGCCGAAACGTTTCCGTGTAGTTTTTTGGCCAATTGTTTGATGGATGATAGCGATAGTATAGCATTAGCCATATTTCATTCCGATTGGCCCAGCGAAGAGCCACGCTACAAACAGGTGATCGCGTTCTTTTTGCAACACACACAAAAGACAATGATCCTTAATGCAATGAAAATATTTCCAATAACAATGAATTCAAATATTAATGTTGTTAAATTTGCATTTTCGGTCTACACATTGATGAAGCAAATGGATTTTGGTCAAAATTTAAAGGAGTCAGTGACTGGAGAAAAATAA	MKTAQSFVKLLKKIFKIKIFEMASLRMDGPQPQTKDAAVYLFRGLIIVGFMAPKIYVVPFFIWTVFINLFVTVYMPIGFLLSFLTRISSFTPSEFLTSLQISVNCFGCSLKMFVFLFLYKRLLKGTKYMDKLDLRVTESEDMVQIRKIVAFCNRSHIMFATLFLTYASSTFLTSVINGKPPYQVYNPFMEWTDAKRYFVIQAGLEYFMIDFHCYQQALLDSYPVIYITIIRTHLHILTRRISKLGQDTKLSSNERYEALIQCILDHKNIMDLYNVFSPVISGTMFVQFLIIGLILGITTVHIVLFADVLAIIASMFYVASILAETFPCSFLANCLMDDSDSIALAIFHSDWPSEEPRYKQVIAFFLQHTQKTMILNAMKIFPITMNSNINVVKFAFSVYTLMKQMDFGQNLKESVTGEK
LOC111677304	NC_060954	XP_023294159.2	protein twist	6	0.07	0.1	0.09	ATGTCGGTTCGACCCGCGTCTCCTAAAGTCCTACTCGATATTAGCTACAAGCCATTGCCGAATATAATGGATTTGCAACACAATGTCATTAAATTGATTCAAGTTGACCAACAGTCGTATATGCATTCCATCCATAATATGGATCCACAGAATGCATATGGTCAGACCCATCCACATCAATACCATCACCAGAATCAACAAATGTCGCACATGAACATGAATGGACGTCAAAATATCGCCAATCCTAATGAATACCTTTGCTACGGAGTCAGTGAACAGGATGAGACAGATTACAACATTCCTAGCAGTGAAATCTTAAGCACAAGTAGCAACAGCGCCAGTTCTACACCAAATAGCCACAATATGGGTTCTCCAGCTTCAATTTCCGCTAATGGTGTATCAAAGGAACTGAATAACAACTCTTTCAATGATTTGGAATCTCAACAGTATCAAATAAATGAAAACGGTAAGCGAAGCCGTGATTTCGACTGCGGATCCAACGATGTATTACAGGATAATAAGAAAATACACATACCATCGCTACACACAGGTCAGAACAATGTGCAACATTTTGTCCAGCATCAAGATCAAAAATTTTTTGTGGAATATTTGCCAACTACTGTAAATGAAGTAAACTCATCTAATAATGTCCAGCCAAATACAAACCAACAAAATTGTGTATCTTCGCCGCAATTCGAGTTTGCGGATGAAGAAATGTGTGATAACAGCGAGGAGGATAATTTTAAATACACTTTCCAACAACAGCAACATCAACAAAATACCACCACACCATCCTTAGTTCTGCACCATAACAATGGACCTATACATTCCAGTAATTTAGCAGGTGGCTTCGATCATATGGAACATGCCGGTTCTTTGAATGGCAGTACTTATTCCAGTTCAGATCGTGACGAAATGGAATATACTCGCCAATCAGCTCCTTCCAGCAACAGTTATTTGTTTCCCCATGAAGATGAACTTAGTGCTGGCGGTGGTGAGAGCAACGAACATTCCAAAGAGTTCCGCAAACCCCGTCGGCGAACAAAACGAAAATCTAGCAAGTCCGAAGAAGTAGAGGATTTTCACAGCCAGCGAATTATGGCAAATGTGCGAGAGCGCCAAAGAACCCAAAGTTTAAACGATGCCTTTAAATCATTGCAACAAATAATTCCCACCCTACCAAGTGATAAGCTGAGCAAAATCCAAACACTTAAATTAGCCACTAGATACATTGACTTCCTGTGTCGCGTGCTATCAACGAGCGAAATCGGTTTACTAAAGGCTCTCGATTCAAACGGAGCACAAGGTAATGGCTATGCTATGGGTGCTGCTTCCATCCTTAACGATGCGGAAGCTGACTTAAAAAGTCTAAGAAGAGCGGCTGGTGCTCCCGTCATTCCACCAGAGAAACTAAGTTATCTCTTTGGTGTTTGGCGAATGGAAGGTGATGCTCAGAACAGCAAATCCTAA	MSVRPASPKVLLDISYKPLPNIMDLQHNVIKLIQVDQQSYMHSIHNMDPQNAYGQTHPHQYHHQNQQMSHMNMNGRQNIANPNEYLCYGVSEQDETDYNIPSSEILSTSSNSASSTPNSHNMGSPASISANGVSKELNNNSFNDLESQQYQINENGKRSRDFDCGSNDVLQDNKKIHIPSLHTGQNNVQHFVQHQDQKFFVEYLPTTVNEVNSSNNVQPNTNQQNCVSSPQFEFADEEMCDNSEEDNFKYTFQQQQHQQNTTTPSLVLHHNNGPIHSSNLAGGFDHMEHAGSLNGSTYSSSDRDEMEYTRQSAPSSNSYLFPHEDELSAGGGESNEHSKEFRKPRRRTKRKSSKSEEVEDFHSQRIMANVRERQRTQSLNDAFKSLQQIIPTLPSDKLSKIQTLKLATRYIDFLCRVLSTSEIGLLKALDSNGAQGNGYAMGAASILNDAEADLKSLRRAAGAPVIPPEKLSYLFGVWRMEGDAQNSKS
LOC111677303	NC_060954	XP_023294158.2	splicing factor YJU2	257	4.27	5.77	6.04	ATGTCGGAACGTAAAGTTTTAAATAAATACTATCCCCCGGATTTCGATCCATCAAAAATTCCTCGCATGAAATTGGCCAAGAATCGCCAATATACTGTACGTTTGATGGCTCCATTTAATATGAGATGCAAAACATGCGGAGAATACATTTATAAGGGCAAAAAGTTTAACGCTCGCAAAGAGGATGTAGAAAATGAAACGTATTTGGGAATACGTATTTATAGGTTTTATATAAAGTGCACACGTTGCTTGCAAGAGATTTCTTTTAAAACTGACCCTCAAAATACAGATTATGAAATTGAAGCAGGCGCCACAAGAAACTTTATGGCTTTAAAAATGGCCGAAGAACAAGCGCGACGAGAAGAGGAAGAATTGCGGGAGGAAGAGGCCAATAACCCAATGAAACTATTAGAGAACCGTACTCAGCAATCGAGAAATGAAATTGAAATGCTTGAATCGTTAGAGGAACTGCGGGACTTGAATCGACGACAACAAACTGTCGACTATGATACAATGCTGCAACAATACAATACAAAAGAAACGGAAAGAGAGCGGCTCGAAAGGCAGGAACGGGAGGATGAAGAATATGTAAAATCAATACAATTTAAAAACAATTCAAATGCCTCAACGTCTAATAAGAAAATTGTTGCAGAGGAAATAATTGAAGAAATAAAAGATGAAACTTTCTTAGCACCAAAACCGGCGAAACAAGTTAAACTGAGTGAAAACAGCGTTAAAAATTCGGCAATAATTTCATCAGGAGCTCAGCAGAAAAATAAAGTTCTTAACAATTTAGTGAAGCGCAAACAGCCTCTTGTTGTAGTGAAAACAAAAACAAATGAAGTTTCAAATTTGAATACCTCAACTGAAATAAAATCAAATAGTACAGACAATGTAACCACCAGCTCGAATAGTGGTGGTGCTGCTGCTATTGGAGGTTTATCAATGTTAGCGGCATATTCAGATAGCTCCGAAGATTCAGAATAA	MSERKVLNKYYPPDFDPSKIPRMKLAKNRQYTVRLMAPFNMRCKTCGEYIYKGKKFNARKEDVENETYLGIRIYRFYIKCTRCLQEISFKTDPQNTDYEIEAGATRNFMALKMAEEQARREEEELREEEANNPMKLLENRTQQSRNEIEMLESLEELRDLNRRQQTVDYDTMLQQYNTKETERERLERQEREDEEYVKSIQFKNNSNASTSNKKIVAEEIIEEIKDETFLAPKPAKQVKLSENSVKNSAIISSGAQQKNKVLNNLVKRKQPLVVVKTKTNEVSNLNTSTEIKSNSTDNVTTSSNSGGAAAIGGLSMLAAYSDSSEDSE
LOC111677302	NC_060954	XP_023294157.2	insulin-like growth factor-binding protein complex acid labile subunit	154.33	1.62	2.36	2.3	ATGGCGCGTAATTCCATCATAATAATCTTAGGTGTATTATTTGTAATTGCCAATGTAGGGCCCATATATGCTGCTGACAATACTACGCAGAAAGCAGTGCCTTTACAAAATACAAATTCAACAATTGCACCTGTAACAACAACACAAGCTCCTACAAGCACAGTTAAGCCAAAAATTGTAATAAAAGACAGTGAATTGTGTAAAAAATGTTCCTGTGATATTCAATATCTACAAATCGATTGTAGCAACAAATCAATGAATACTTTGTTCTCCGATGAGGAATGGCACACATTACAAAATGGCGATGTGTTATTTGAAATAATGAATTTGAATCACAATAACATTTCATACATTCCCGTTTTGCCAGAATATCCGGTTAAATCATTGTATCTAAGTTTTAACAAAATCAATAACATTAGCATTGGAGCGTTCCAAAATCTGTCCCAACTGACAGTTTTGGACTTATCGAATAACAAGTTAACATCAAAGTCTCTTAAGCCACATGTCTTTAAAGGAACATATGCCGCTGATAAATATGAGCCTCTACAAAATTTAAGAACACTCGATTTGGCAGATAATGAGTTACACACCTTGCACAAAGATCTTTTTGAGCACTTGCCTGATTTGGAAACATTAATTTTATGCAAAAATACTTTCCATGTTATCGATGCAAGTACCGCAGTTGCGATATCAAGTTTAAATTCTTTAAAAACTTTGGATTTATCTTATATGGAACTGAGTGCGCTACCCGATTTTATATTTCACAGTCCCATAGATTTGGAAACACTAATATTATCCGGCAACTCATTCCGTACTTTGCCTAGTGAATTGAGCCGAACCAAACATTTGAAGAAATTAGTACTAGATGAAAATCCTTTTGATGATTTTGACAAAACCAATGTATTCAAGTCATTAGGGGAATTAGAGTATTTAAGTATTTCTTATTTGCCAGACGTTACTAAAATTGGTCCTTATGCCTTAAGCGATTTGCAGAATCTAACTACTTTGATTGCTATCAACAATCCTCATTTGTCAAGTATACATGAATTGGCGTTCACTAAGAATACTACAAATCCAGATATTTTCGATTATCCACCATTAAAAAAACTCTATTTACACAACAACAACCTTACAACGATTGAACACAATTGGGTGGTTAATTGGCAGAAAATTTCTGAACTCGATTTACGCTTTAATCCATGGGCCTGTGACTGTACCAACAGCTGGTTTATACATTCGTTGATGAAACAAATAAATAATACCACGCCGGTACTAACAAAAAATGTTAACTGCGCCACTCCATTGGCTTGGAAAAACAAGCCTCTCCTAGATTTGAGTGAAGATAACAAAGAACTAATATGCGAAAATACCAGTCATCCTGGAAACGATAGTTTAATCTTGGTCGGTATATTAGTGGGTGTTTTGATAGGCATACCACTTACTTTAGGCGGATTGGTTATTTACCGCAAAGGTTGCTTTGGTTTACTTAATCGTCGTAATCATGTTACCGATCGTTCCTTATATAATCGTGCTAGTTTTGCTGATGAATTCCATATTTAA	MARNSIIIILGVLFVIANVGPIYAADNTTQKAVPLQNTNSTIAPVTTTQAPTSTVKPKIVIKDSELCKKCSCDIQYLQIDCSNKSMNTLFSDEEWHTLQNGDVLFEIMNLNHNNISYIPVLPEYPVKSLYLSFNKINNISIGAFQNLSQLTVLDLSNNKLTSKSLKPHVFKGTYAADKYEPLQNLRTLDLADNELHTLHKDLFEHLPDLETLILCKNTFHVIDASTAVAISSLNSLKTLDLSYMELSALPDFIFHSPIDLETLILSGNSFRTLPSELSRTKHLKKLVLDENPFDDFDKTNVFKSLGELEYLSISYLPDVTKIGPYALSDLQNLTTLIAINNPHLSSIHELAFTKNTTNPDIFDYPPLKKLYLHNNNLTTIEHNWVVNWQKISELDLRFNPWACDCTNSWFIHSLMKQINNTTPVLTKNVNCATPLAWKNKPLLDLSEDNKELICENTSHPGNDSLILVGILVGVLIGIPLTLGGLVIYRKGCFGLLNRRNHVTDRSLYNRASFADEFHI
LOC111677300	NC_060954	XP_023294155.2	general odorant-binding protein 56d-like	10360	407.15	557.97	576.52	ATGAAATTTTTAGTCGTCATTGCAGTTTTAGCAGTTGCTGCCGCCGGTGTAGTAAATGCCCAAAGTCCTGTACAAATTCCAGAAGAACAAAAACAACGTATACTTGAATACGCTGCTGTGTGTTCCCAGGAAAATTCTGTAGATAAAAATGTTATACAAGCCTTAAAAACCGGTCAATTCTCGAATGTAGATCAAAATGCCAAATGCTTTACTAACTGTTTCCTAGAAAAAGCTGGTCTTTTAGTCAATGGTCAAGTCCAGAATGCAGTAATATCAGCTAAATTAGGAGGTATCTTTGGAGCTGATAAAGTCAGTGCTGCCATGGCCCAATGTAATGATATAAAGGGAGCCGATAACTGTGAAACAGCATTTGAGCTGTATAAGTGTTATTTCAAAACAAATGCAGCACTTATTTAA	MKFLVVIAVLAVAAAGVVNAQSPVQIPEEQKQRILEYAAVCSQENSVDKNVIQALKTGQFSNVDQNAKCFTNCFLEKAGLLVNGQVQNAVISAKLGGIFGADKVSAAMAQCNDIKGADNCETAFELYKCYFKTNAALI
LOC111677299	NC_060954	XP_023294154.2	DNA-directed RNA polymerase I subunit RPA1	1392	4.56	6.45	6.46	ATGGGTACCATGAAAACATTTGATGTTGACATGTTTCCAAGCGATTTGGAATTCTCAGTTTTTACTGGTGAAGAAATCAAACGTCTCAGCGTGGTCAAGATTATTACTGGTCTAACATTCGATCCTTTGGGACATCCTCTGCCAGGAGGTTTATACGATAGTCAAATGGGAACTTATGGAAAACGCATGGAGCCATGTGCAACATGCCTAAATATACAGGCATGTCCTGGCCATTTGGGCCACATCGAATTAAACGCATTGGTATATAATCCATTTTTTATTAAGCTTGTGCAAAAAATGTGCAACGTATTCTGTTTTACTTGCCAAAAAATGCAGGCAAAAGAACATGAGATCGAAATACTAATACTACAATTACGACTCATCAATGATGGCTATATTGTGGAAGCACAAGAATTGGAGATGTACAAATCTGAGATCGTGCTAAATAACGTAGAAACGAAGGTAAAATTGGAAAGTGGAGACAATGTTCATCCACGTATTGGGGAAATGTACCAGCTTCTGGAGAAGGGGATCATCAACAAGGTAAATGTGACAAAAACTTCCTGTGCTCTCCGCTCGGCTGTGGTAAATGCAGCACTTCAACGTCCATCTTCAAAGAAATGTATACATTGTAAAAATCCATTGCGAAATATCCGTTATCTACATCGTAAACTCGTCTACTATATGAGCATTTCGGAAATTAAAAGCAAATTTGAAAATGTAGATGAACCTAGTGGTCAACATAAAGTTATTTTTGCTGATGAGTGTCGGAAATTTTTGCGCCAGGTTTATAATAACTATCCGGAATTGATGCAACTACTATTTCCCATTCTCAATATTAATTTAAAATCGAACGATCAAGATGCTTCCCCAGTCGACATATTTTTCATGGACACAATACCAGTAACACCACCAAAAGCTCGACCTTCAAATATATTACACAACCAAATTGTTGAGCATACTCAAACAGCTCTTTATCGCAATATAATTGAAAATAATTCAGTACTTCGTGTAGTTTTGAAGCACATTAAAGGTCAAGTTGATGATATGTCTAAAGAAGCAAAGGAAGCATTCATTAGTACTAGAGGAGAAACACCATATGAAAAACTTTATAATGCTTGGCAAAATTTACAATCATCTATTAATATTTTATTGGATGTTAACATGTCGAGAGATTCTCCATCTTCAACTGGTTTGAAACAAGTTTTGGAAAAGAAAGAAGGTCTTATACGCAAGCACATGATGGGTAAACGTGTTAACTATGCAGCGCGTACTGTCATAACACCTGATCCCAATATCAATGTAGAAGAAGTTGGTATTCCAGATATATTTGCGAAAAAATTATCTTATCCCGTTCCGGTGACTCCATGGAATGTTGCTGAGTTACGTAAAATGGTAATGAATGGACCAAATGTACATCCTGGTGCCAATTACATACAAGATGAAAGGGGCTACACGACTATAATTCCTGCTGATAACGCTGCAAAAAGAGAGAGCATGGCAAAATTATTGTTTAATTACCCAGAAAAGGGCATTAAAATTGTACATCGTCATGTGCTTAACGGCGATGTATTACTTTTGAATCGTCAGCCATCTCTACATAGACCTTCAATTATGGCCCACAAAGCTCGTATCTTACAAGGGGAAAAGACTTTCCGTCTACATTACTCTAACTGTAAAGCTTATAATGCTGATTTTGATGGTGATGAAATGAACGCCCATTTGCCACAAAGTGAAGTGGCACGTTCTGAAGCTTACAACTTAGTTAATGTTGCTAACAATTACTTGGTTCCAAAGGATGGCACACCTCTTGGGGGTCTTATTCAGGATCACGTTATATCAGGTGTAAAATTGTCTCTGAGAGGACGTTTCTTTAATCGTGATGATTACCAACAGCTTGTCTTCCAAGGTTTATCGCATATAAAGAAGAACATAAAGCTTTTGCCACCGACTATTATCAAACCCATACAGCTGTGGTCTGGAAAACAGATTTTGTCGACTATAATTATAAATCTGATTCCCGAAGGGTACACTCCGATATCTTTGAACTCTGTGGCAAAAATTGGTGATAAACATTGGATGGTCACCAATAGTAGAAAAGCTATTGCAGGAGGCACAGAACTTAAAAATACTCAAATGTCAGAAAGTGAAGTTGTTATACGAAATGGTGAACTTTTAACTGGTGTTTTAGATAAACAACAATACGGTGCCACTACATATGGTTTAATTCATTGCATGTACGAGCTGTATGGAGGGGAAACATCCACCTGCTTATTGACAGCTTTTACCAAAGTATTTACTTTCTTCTTGCAACGTGAGGGCTTTACATTGGGTGTCAAAGATATTCTTGTCACCAGTAAGGCAGATGCCAAAAGACGAAAAATTATACAAGAAAGCAGAGAAATTGGAAATGCTGCATTAGCTTCGGCCTTGGATTTGGAAGATGTTCCTTCTTTGGATGTGCTATCTGAAAAGATGGAGGAAGCTTACATCAAAGATCCTCAATTTCGTGTCGTCTTAGATCGCAAATACAAAGCTATGTTGGACAACTACACTAATGACATCAATAAAACTTGTTTACCCGATGGTTTGATAACAAAGTTTCCTAGTAATAATCTACAATTAATGGTTTTATCTGGCGCTAAAGGCTCCATGGTAAACACTATGCAGATTTCGTGTATGTTGGGCCAAATTGAATTGGAAGGTAAGCGGCCGCCTCTAATGATATCCGGAAAGTCGTTGCCCAGTTTCACTTCGTTTGAAACATCACCAAAATCTGGCGGCTACATCGATGGCCGTTTCTTAACGGGCATACAACCCCAGGATTTCTTTTTCCATTGTATGGCTGGTCGTGAGGGTCTTATTGATACTGCTGTAAAAACTTCCCGTTCTGGTTATTTGCAACGTTGTCTTATTAAACATTTAGAGGGTTTGACAATTAATTATGACTTAACGGTTCGTGATAGTGACAACACTGTGGTACAATATCTTTATGGCGAGGATGGGCTTGATATTTTGAAATCGAAGTTTTTTGATAGCAAATTTGGTACAGACTTTTTAACGCAAAATTCTTCAGTCATTTTGAGCCCTCAAGAATTGTCCAAGATTAAAAACGAAGAAGAACTCTCTAAGGTGCAGCGTCACAATAAAAAGTTGCGCACTTGGTTGAAGAAACGCAGCAGCGCCGCAAAAGCTCACACAAAGCATCTCTCGCCATTTACAGAATTCTCCGCAGAACTTCGCAACGAAATTGAGGTGGAAAACCCTAACGAATTAAATGAAATGTCTGGTAGACGTCGTATAGATGAAGCCATAATCAAATTGTGGCTCAAGGCAGATGCTGATAGTAAAAAGCTGTATCGAAAAAAATATTCCCGCCAGCCTGATCCCACAAATTCAGTTTATAGCCAAGATACAACTTTCGGCTCTGTGTCCGAAAAAATGGAACAAATTGTAGCCGATTACATTGAAAAACATCCAAATCGAAAGGATGTCGTCACCGATGTTATGTATGTTAAAAATGTTAAAGCATTAGCAGCTCCAGGTGAACCGGTTGGTTTGCTGGCGGCGCAATCCATTGGTGAACCCTCTACTCAGATGACACTTAACACTTTCCATTTTGCTGGCCGTGGTGAAATGAACGTTACTTTGGGTATTCCACGTCTGCGTGAAATTCTTATGATGGCTTCGGCCAATATCAAGACGCCATCCATGGATATACCAATTAAAGCCAATCAAGAGAAGTTAGCGGAAAAATTAAGAATATCTTTGAATCGGGTGACTCTTGCCGATGTTTTACAATATGTAAATGTTAAGACACAATTGGTTCAACAGCCTACCAGATCGCAAAAATATGAATTAACTTTTCAATTTCTGCCGCGTGAAGTATATAGCGATGATTTTTGTGTGAAACCCAAACAAATACTTAAATTTATGAGCAATATGTTCTTTAAAGCTCTTTTCCGTGCCATCATCAAGTCAAACAAGTCAAAATCTCTAATCATTGAAATGGACGATAACCAAAAAGAAGATTCAAACAACGATGATAAAATAGATGGCGATGATGGTGAAAACACAAGTGATAGCAACAAAAAATCGAAAACAAATGAAGCGACTAACGACAATGATAAAGATTCGTCAGATGAGGAAGATGGTAACGATGATGGCGATGATGCTACTGGCATAAAACTTAAATCTCGTAAAGTGGACGAAACTGAGTACGATGACCCCGATGATGCTGATGAACTAAAGGATGCCCAAGATGATGAAGATGCAAACGATGATGGATTCTTTGATACCGAAGCTGTTGAGGACAATAGCGAAGAAGTAGAAAGTGAAAAAAGTGATAAACAAATGGAGAAAATCCTTGAAAATTCGATGGTAGAAAATTATGTTTATGATAAGAAACATTATTTGTGGGCAAAATTGACATTTAATATTGATATGAAATATAAACAACCCAACATTTTATCGATTATAAAAGAATTGGCTCAAAAGACTGTAATTCATCAAGTTGATAAAATTAAGCGCGCTATTATCTATAAGGGCAACAATAATGAACAGACACTTAAGACCGATGGTATTAACATCGTTGAAATGTTTAAACACAATACAGTTCTTGACTTAAATCGTTTATACTCAAACGATATACACGCCATTGCTCGCACTTATGGTATTGAAGCTGCCGCCCAAGTGATTGTTCAGGAAGTAACGAACGTTTTCAAAGTGTATGGCATTACGGTGGATCGTCGTCACTTATCGCTTATAGCTGATTACATGACCTTTAATGGGACATTCCAGCCATTGTCCCGTAAGGGCATGGAACACTCTTCCTCACCACTCCAGCAGATGTCGTTTGAGTCGTGTTTACAATTTTTGAAAAATGCTGCAGGAGCTGGTTGTGTGGATGAATTGAATTCACCATCCAGTCGTTTGATGGTTGGACTGCCAGTTAAGAATGGCACAGGTGCCTTTGATCTGTTGACAAAAATATGCTAA	MGTMKTFDVDMFPSDLEFSVFTGEEIKRLSVVKIITGLTFDPLGHPLPGGLYDSQMGTYGKRMEPCATCLNIQACPGHLGHIELNALVYNPFFIKLVQKMCNVFCFTCQKMQAKEHEIEILILQLRLINDGYIVEAQELEMYKSEIVLNNVETKVKLESGDNVHPRIGEMYQLLEKGIINKVNVTKTSCALRSAVVNAALQRPSSKKCIHCKNPLRNIRYLHRKLVYYMSISEIKSKFENVDEPSGQHKVIFADECRKFLRQVYNNYPELMQLLFPILNINLKSNDQDASPVDIFFMDTIPVTPPKARPSNILHNQIVEHTQTALYRNIIENNSVLRVVLKHIKGQVDDMSKEAKEAFISTRGETPYEKLYNAWQNLQSSINILLDVNMSRDSPSSTGLKQVLEKKEGLIRKHMMGKRVNYAARTVITPDPNINVEEVGIPDIFAKKLSYPVPVTPWNVAELRKMVMNGPNVHPGANYIQDERGYTTIIPADNAAKRESMAKLLFNYPEKGIKIVHRHVLNGDVLLLNRQPSLHRPSIMAHKARILQGEKTFRLHYSNCKAYNADFDGDEMNAHLPQSEVARSEAYNLVNVANNYLVPKDGTPLGGLIQDHVISGVKLSLRGRFFNRDDYQQLVFQGLSHIKKNIKLLPPTIIKPIQLWSGKQILSTIIINLIPEGYTPISLNSVAKIGDKHWMVTNSRKAIAGGTELKNTQMSESEVVIRNGELLTGVLDKQQYGATTYGLIHCMYELYGGETSTCLLTAFTKVFTFFLQREGFTLGVKDILVTSKADAKRRKIIQESREIGNAALASALDLEDVPSLDVLSEKMEEAYIKDPQFRVVLDRKYKAMLDNYTNDINKTCLPDGLITKFPSNNLQLMVLSGAKGSMVNTMQISCMLGQIELEGKRPPLMISGKSLPSFTSFETSPKSGGYIDGRFLTGIQPQDFFFHCMAGREGLIDTAVKTSRSGYLQRCLIKHLEGLTINYDLTVRDSDNTVVQYLYGEDGLDILKSKFFDSKFGTDFLTQNSSVILSPQELSKIKNEEELSKVQRHNKKLRTWLKKRSSAAKAHTKHLSPFTEFSAELRNEIEVENPNELNEMSGRRRIDEAIIKLWLKADADSKKLYRKKYSRQPDPTNSVYSQDTTFGSVSEKMEQIVADYIEKHPNRKDVVTDVMYVKNVKALAAPGEPVGLLAAQSIGEPSTQMTLNTFHFAGRGEMNVTLGIPRLREILMMASANIKTPSMDIPIKANQEKLAEKLRISLNRVTLADVLQYVNVKTQLVQQPTRSQKYELTFQFLPREVYSDDFCVKPKQILKFMSNMFFKALFRAIIKSNKSKSLIIEMDDNQKEDSNNDDKIDGDDGENTSDSNKKSKTNEATNDNDKDSSDEEDGNDDGDDATGIKLKSRKVDETEYDDPDDADELKDAQDDEDANDDGFFDTEAVEDNSEEVESEKSDKQMEKILENSMVENYVYDKKHYLWAKLTFNIDMKYKQPNILSIIKELAQKTVIHQVDKIKRAIIYKGNNNEQTLKTDGINIVEMFKHNTVLDLNRLYSNDIHAIARTYGIEAAAQVIVQEVTNVFKVYGITVDRRHLSLIADYMTFNGTFQPLSRKGMEHSSSPLQQMSFESCLQFLKNAAGAGCVDELNSPSSRLMVGLPVKNGTGAFDLLTKIC
LOC111677285	NC_060953	XP_023294153.2	IST1 homolog isoform X2	294.75	4.07	5.9	5.76	ATGTTTTCCAGTGGTCCCAACTATACCAAATTAAAGACCAACCTACGATTGGCCGTAAATCGTTTAAAATTATTGGAAAAGAAAAAAGCAGAAATTGCACAAAAATCTCGCAAGGAAATTGCTGACTTCTTGGCCAATGGCAAAACCGAAAGGGCAAGGATACGTGTTGAACATATTATAAGGGAAGATTATTTGGTTGAAGCCATGGAAGTAGTTGAAATGTATTGCGACTTACTACTGGCAAGATTTGGCTTGGTGACCCAAATGAAAGAGCTAGACGATGGTATAGCAGAGGCTGTGTCTAGTGTTGTATGGGTGTGTCCTCGTTTGCAAAGTGATATATCCGAGTTGAAGGTCATTTCCGATATATTTATTCAGAAGTATGGGCCGCAATTTGCAGAAAAAGCAAGAACTGCTACCGGTGATCATCATGTTTCAGAAAAGTTAATGCATAAATTGCAACTACAGGCTCCGCCCAAGCTATTGGTGGAGAAATATTTAATTGAAATCGCCAAGAACTATAACATTGAATATGAACCAGATCCACAAGTACTAAATGAGGAAAAAGAAGGACGAGATCAAAATCTCATTGATTTGGCTGATCGCAATAATTTGGGTGGAGGTTCTGGTCCTCCACCTCAAATGGGATTTATAGGATATCCAACGGTACCACCATTACCACATATGCCAGAACCACCATCTAATAAACCTTTTAACTATCCACCCTTTGGCGGTGGTGCTAGTGGCGGGGGCGGAGGTTCTGCGGCTCCACCATTGCCATACGGAGGTGGACCGGGCGGAACTCCACCATTCAATTATAACATACCACCCACTTCACCACCAATGAACAATGAACACAAGGATTTGAACACACAGTTTATAAATGAGGAAGCTTCACAGGATTTACAGGCTTCAAGAGCAACTGATAATAATGTTGAAGAGGCAGCTGGTTTTGATGAAAGTATTTTGAACGCTAATAAGCCAAAGCCTCAACCACGCAGCAAACTGCCTCCTCCTACAGTGCAGCCCTCTGCACCACCCCCATCCATGGATATACCTCAGTTACCAAATGTTCCCATGGATTTGCCAGATATTCCAACGGATGAATTAAAGCCTAATAACAACGATGACGACATTGATTTTGATGATTTATCCAAACGTTTTGAAAATCTTAAAAAACGCAAATAA	MFSSGPNYTKLKTNLRLAVNRLKLLEKKKAEIAQKSRKEIADFLANGKTERARIRVEHIIREDYLVEAMEVVEMYCDLLLARFGLVTQMKELDDGIAEAVSSVVWVCPRLQSDISELKVISDIFIQKYGPQFAEKARTATGDHHVSEKLMHKLQLQAPPKLLVEKYLIEIAKNYNIEYEPDPQVLNEEKEGRDQNLIDLADRNNLGGGSGPPPQMGFIGYPTVPPLPHMPEPPSNKPFNYPPFGGGASGGGGGSAAPPLPYGGGPGGTPPFNYNIPPTSPPMNNEHKDLNTQFINEEASQDLQASRATDNNVEEAAGFDESILNANKPKPQPRSKLPPPTVQPSAPPPSMDIPQLPNVPMDLPDIPTDELKPNNNDDDIDFDDLSKRFENLKKRK
LOC111677298	NC_060954	XP_023294152.2	phosphatidylinositol phosphatase PTPRQ isoform X1	215.5	0.83	1.22	1.17	ATGGCGAACAAATTCTATTTTAAAAAACATTGGAAACCACCATATCAAGTTTTTGAATATTGTATATTAATTTTCATACTCTTAATATTCAACACCAATGGACAGAGCACCAGCAGCGAGAATACTACAGATGACATTGAAATACAAGTGGAAAAGACATCAAATAGTTTGGCATTTACAGTAGTTGACACAGAGAAATATGAACTGCAAAATGTAACATGTAGGAATATAAAAAATGTTGAAACGGCTGGAAATGAGAATCATATTTGTTTAGGTCTTGATCCTTGTTCCACGTATTTGGCTGTACTGACAATAAAACAATTAAGTGATGAAAATCAACAAATGATTGAAATAACACGAGACGAAAAAACTGAATATCAAGAGCCAGTTGTATGGATTGACGAGATTTTGACTTCGACAGAATCTATAAATATTACTTGGACGACTGAATATCGTACATGTGTACTAAATTATCAAGTTGAAGCAGTAACAGCTGGTAATACATTTCAGTCCACTTTAGCGAATGATATCAATTTTCAATTATTTGAATCTTTAAGTCCATGTCGAGAGTATACAATTACCTTAAAAACATATAATATAAATAGTACGCTGATTTCAACGCAAACAAATAAAAGCACAACAGAATATGAAGAACCCGGAAATGTTACTTTAAGTATAGAACCATATGAAAATGCCCAAATGAAGGTGATTTGGGGACCGTTGACACATACAACATGTGTTAGGTATTATTACTTGAAATGGTTTATTAAAGATTGTGATGCTACCAATGCGAACACTTTACATACTTTCGCTCTATTGGATGATTCCGTCGAAGGCGGCAATAACACTACACCTATACCAGATGAAAGTATACAATGTGAATGGAATGCAAATCTAACAGAAGCAGCTACCAACGATTATGTTATCGGTGGTTTGGAAGGATGCGAGGATTATGTTTTTCAGATCTACATAAATAACAATGTAACCATTAAATCAGAACAACCATTTGTATCTCCAGAACAAGTACCTAGCGCCGTTTCAATTATATCAACCGATATTGGAAATTCAAATATTTCACTAATATGGAAACCTCCAGTTCATCATCGAAAATGTGTTAAAGATTATTTTGTTGAAATAAATGGACCCCAACAAAGACCTATACTAGAACTGCCACCAAAAAACACCTACACTGAAGATACATATACAGATTTTGATGATTTAGATCCTTGTGGTAAATACAATTATACTATAACACCTCGATCAAAAAACGAATCCTTGGGACAATCGTTTTCTCGAACATTCGAAACGCTTGAAGGCAGACCTTCGGCTGTGCAACATGTTACCATCGTTTCTAAGCCTTTATCTTTTCAAATCTCATGGGAACCTCCCGCATATGCTGATTTATGTTTGAATGTTTATCGCTTATGCGGTTGGGATAATGAGAACAAAATGATTCCCGAATTTGATCAATCGACCTCAAATACATCCATATTTATTGATGGGCTAAAATCTTGTATGACATATACCATTCAAATTATACCAACTACGAAATCAATGGATGGCGAACTGTTGCATATCGAAGAAGAAACCGCTGCCATGGTTGCCCCAGCTCCAGAAGTCCAAATGATGGGTGTCTATCCCACTAAATTTGCAATAAGTGCACGTGAGTCAGATGTTAACAACAAATGTGCCACAATATTTGCGAGAATAGTTTGTATTGCACGTGGCCCTGCCCCAATTGCAGTGGCAGAAAAGTACGTCAAAGGTCAATTGGTAATTCTTTTTAATGCTGAAATCGGCCCCCTATCACCTTTTACCGAATATGTCTGTAACACTTCGTTCTTTAACATTGCTGGCTGGTCTGCTAATAAGACATTTGTCCAAAAAACTGAATCCTATTTTCCCAACAGGCCTGAACATTTGAGTCTTAAGACCCGAACAAATTCAACGCTGTCATTTACATGGACGCCTCCCGTTTATTCAAATGGCATTATTAGTTTATATATTTTGTATTTTCAATTTGTGGAGGCAGGATATGGAATTCCTAGCAGATGTAGCGGATACTCTTCCGACCCTGTTAGCCGAGAATCATCGGTATTAGAATTATTATTTAACGATTTAAGACCTTACACCAGATACAGTATACAAGTAGCAGCAAAGAATGAGTTTGGCATTGGAGAGTATACACAGCCAAATGTGGTTATCACAAAACCATGGATTTCTGATCCAATAACAAATTTGAAATCCACACCAAATGGCCCATCTGAGACAGATTCTGAATACAAAGCCTATGTAATTTTAAACTGGTTTTCACCTTGCAAATCAAATGGTATAATTGAATACTTCCTTTTGGAATTTACCGGCGTTCGTCAAGACTACGACACTGTCCACTTCCAAAGAGAATTTAAAGCTGAGTTCAATAGTGATGGAGTTGTCACATTTAATGAAACAAATTTGAGACCCGAATATAGTTACAGTGTTTCGGTTTCGGTTAAAACCAAAGATGTTGATATTTTCAGTACAGCTGTAAGAGATAAATTTGAATCACCTGCTGGAATTCCTAATAAACTAGAAGTTGCCGATATAAATAAATCTCGTGTGGAGGCCTATGAAAATAGTAATCCTTCTAAGACGGCTATAGTTCGTTTTCCAGCTGATATCTTAGAATCCGATTCTGGAACAATTATGTATGTGGCTTTATTATTATCACAAAAGGATTGTGATAAAATACAACTGAGATATGGCGCAATGAATACAATTTTAGAATGGCCTACAACAAAATCATGGAACAATGTTTATGAAGACAAAAATTCCGACTGTATTACACAATATCAAACCACCCCAGCACACTGGAATCCTCGTTCTAGGAGAGCTGCAACAAGCAACGAGATCGAATTTGTAATTGGAACTGAAGATTGTGTTGGCTCTTCGTCGGCATATTGTAATGGTCCCCTGAAGCCAGATACCGAGTATAGTTTGGTTATTCGCTTGTTTACAAAATCGGGATATAACGATGCTGCAATTTTAGAATTTAGAACTGATGCTTTAATTGAATTGACAATCATATTGGCAAGTGTTTCGAGCTGTCTGCTATTGGCATTTATAGCTGGCTTCATTTATCTATGGGTCACAAAACGTATAAAATGGCAACGTGAATCTTGTCACGGCATTGAGGACTCATTTGGTGATATTATGGCTAAAAATTTTGCCATTTTCTATCGTGACCTTTCAAAGCCTGAAAAAATTGCACGCGAATTTAAAGAGTTAACAGCAGTTGCTTTGGATCTGAGTTATTCTGCTTCCGAAATGGGTTACAACAAAAATCGTTACGCCGATATATTTCCATATGATAAAAATCGTGTAATTTTGGATATTGATGCAGATGGATCTGACTACATAAATGCTTCGTTTATAGATGGTTACCGGAGACGTAAAGAATATATTGCAACTCAAGGTCCTAAGCCAGAGAGTGCAAAAGATTTCTGGCGCATGGTTTTACAACATAATGTCAGAGTTATTGTAATGGTCACCCAGTTTCGGGAAGGTGATATTATAAAGTGTCACGAATATTTCCCCTTAAAATCAAAAGGCATTAATGTTATTGTAAAGAAGAAAGATTCATTTGATCTTTATGATCGCACTGAACTATCGGTTACACATGAAACATTTGGGCTGAAACAAAAAGTTGTACACTTTTATTTTAAGAAATGGCCAGACCACGGTTGTCCAACAGATCCCACACATTTAATAACATTCATACGCAAAGTTAAGGTGGAAAAGGTACCCAGTTATTCGCCGATCGTGGTTCACTGTAGTGCGGGTGTCGGCCGGACTGGTACCTTTATTGGACTCGATATCATTATGCAGCGTCTGAAGAATGAATCAAAAATTAATATTTACGAAACTGTTAAGAAATTACGTTTTCAACGTATGAAGATGGTACAGACTTTGGCCCAATACACGTTTCTCTACACCTGTGCTTATGAACTGGTAAAACATAAAAACACCCGTTCTATTCTCAAGGAGGATAGTAAAACGCAGAAAAAAGTTAGCTTTGAAAGTGATCCCGAAAGCAATTCGAGTGGAACGAGGAAAATTAGTGACATTTCTCGTAACGAATCCGATATGAGCTCAATCCTCAGTGATAATCCAAGTGCTTTGGAGAGATCTAATCGGAATACAAATGGTAACACGATTCCGATTAGATTTAGTAGTAATATTAAAGAGCCTGATAATAATGAAAACGATGAAAGTTTTATGTAA	MANKFYFKKHWKPPYQVFEYCILIFILLIFNTNGQSTSSENTTDDIEIQVEKTSNSLAFTVVDTEKYELQNVTCRNIKNVETAGNENHICLGLDPCSTYLAVLTIKQLSDENQQMIEITRDEKTEYQEPVVWIDEILTSTESINITWTTEYRTCVLNYQVEAVTAGNTFQSTLANDINFQLFESLSPCREYTITLKTYNINSTLISTQTNKSTTEYEEPGNVTLSIEPYENAQMKVIWGPLTHTTCVRYYYLKWFIKDCDATNANTLHTFALLDDSVEGGNNTTPIPDESIQCEWNANLTEAATNDYVIGGLEGCEDYVFQIYINNNVTIKSEQPFVSPEQVPSAVSIISTDIGNSNISLIWKPPVHHRKCVKDYFVEINGPQQRPILELPPKNTYTEDTYTDFDDLDPCGKYNYTITPRSKNESLGQSFSRTFETLEGRPSAVQHVTIVSKPLSFQISWEPPAYADLCLNVYRLCGWDNENKMIPEFDQSTSNTSIFIDGLKSCMTYTIQIIPTTKSMDGELLHIEEETAAMVAPAPEVQMMGVYPTKFAISARESDVNNKCATIFARIVCIARGPAPIAVAEKYVKGQLVILFNAEIGPLSPFTEYVCNTSFFNIAGWSANKTFVQKTESYFPNRPEHLSLKTRTNSTLSFTWTPPVYSNGIISLYILYFQFVEAGYGIPSRCSGYSSDPVSRESSVLELLFNDLRPYTRYSIQVAAKNEFGIGEYTQPNVVITKPWISDPITNLKSTPNGPSETDSEYKAYVILNWFSPCKSNGIIEYFLLEFTGVRQDYDTVHFQREFKAEFNSDGVVTFNETNLRPEYSYSVSVSVKTKDVDIFSTAVRDKFESPAGIPNKLEVADINKSRVEAYENSNPSKTAIVRFPADILESDSGTIMYVALLLSQKDCDKIQLRYGAMNTILEWPTTKSWNNVYEDKNSDCITQYQTTPAHWNPRSRRAATSNEIEFVIGTEDCVGSSSAYCNGPLKPDTEYSLVIRLFTKSGYNDAAILEFRTDALIELTIILASVSSCLLLAFIAGFIYLWVTKRIKWQRESCHGIEDSFGDIMAKNFAIFYRDLSKPEKIAREFKELTAVALDLSYSASEMGYNKNRYADIFPYDKNRVILDIDADGSDYINASFIDGYRRRKEYIATQGPKPESAKDFWRMVLQHNVRVIVMVTQFREGDIIKCHEYFPLKSKGINVIVKKKDSFDLYDRTELSVTHETFGLKQKVVHFYFKKWPDHGCPTDPTHLITFIRKVKVEKVPSYSPIVVHCSAGVGRTGTFIGLDIIMQRLKNESKINIYETVKKLRFQRMKMVQTLAQYTFLYTCAYELVKHKNTRSILKEDSKTQKKVSFESDPESNSSGTRKISDISRNESDMSSILSDNPSALERSNRNTNGNTIPIRFSSNIKEPDNNENDESFM
LOC111677296	NC_060954	XP_023294151.1	pyrethroid hydrolase Ces2a	0	0	0	0	ATGGATACGAAATGTTACTTTTCAATCTTAAATAAATTAATTTTACTCGGATTAATCTTTACTTCGCGGGCACAACAAACTCACATTAATTTAAAACAAGGAACATTAGTTGGGTTAAAAGTTTTTCCAGATTCTGCACGATCAGCTGTCTATGCTTTTCTGGGAGTACCATATGCAGAACCACCAATAGAAGAGCTAAGATTTTCTCCACCAAAACCACACAGGGGCTGGAATCGAACCCTAGTAGCTATGACTATGAGACCAATATGTCCCCAACTTTCGAATACTATATATGACGAGGCGGCAACAGAAGACATTTTAGCACGTCCATCTGAAACCAATGAGGACTGTTTGTACTTAAATATTTGGGTTTCTGAGAATGGCCTGCGTTACGGAAACTTACCAGTACTTGTAATTTTAACAGGAGAAGACATGTCATACGATTGGCCTCGAAATAGAATCACCGGCTTAGATATTGCTGCGGAAGGATTTGTTGTCATAACAGTGCAATATCGCACAAATATATTCGGTTGGCTAAATGTGCCGGGCAATAGTGAATTAAGTGGAAATTATGGACTTCAGGATCAGTTCTTGGCACTTAAATGGATCGAAGAAAATATAAAAAACTTTGGAGGCAATTTAAATCAAATAACATTACTAGGACACGGAACCAGTGGAGCTCCGTGTGCTTTCTATCATTCTCTATTAAACAATGGAATGTTATATTCGTCTTCTCTTCCCTTTAACCAGCTGATTCTGATGTCTAGCGGAAATATAGAAGATGCTCTTCAACCGGTAGCTTTGGTGCAGGAAGCATCTAAGGTCATAGTAAAAAAACTAGGCTGTCAATTTGAGGAGTACAGCAGACAACTAGTTCAGTGTCTTCGATCGAAAAGTGTGAGTGATATGTTAAAAGCATTCGAAAGTGTTTACGATCATGGCAATGGTACTTATAAATTGGGCCCTACATTAAACATCAATTTGAAAGATATTTTGTACAATTCTACCATTATAAACAGTTTTCCACCATCAATAATTGGCATTACCTCGAATGAAGGAGCTTTCATGCAAGATTATTGGCTAGAATTATCTCGCGATAGTTACTCATCTTTGAAAACTTATATAAATTATACGTTATTAAGAAATGTGCTACCAGGACAAAGTCAGAATAATAACAACAGTAGTAGTAATCATGCTTTAGAAGCTCTAAACTGGCGTTATTTTAACGATAATTTGGAAGAGAATCCGATTCATTTGCTTGCTGCTTTACAAAGATTTGTATCGGAATATAAGTACGAAATTCCATTTTATACATTACTCAGTGTTTTGTCCAACGCCACAGTTTCACAAAACAATAACAAGTTATATGCGTATATAAATCATTTTACAAATGCCATGGATATTCGTGGAAAAATCAATTTCTTCGGTGGATCATCACATACCTCCGATTTGCCGCTGCTATTTGGACCGACATTATTCCAACAAATTTCACGACGTCGACTGAATATCGAGGAGGAAAAACTTTATAGAAAAATGAGAACACCTTTTATAAATTTTATTAAGAACGGTAATCCTACACCGGGCAGAGTTTACGATGGCTGGGTTCCGTATACGAATAAAAACAAATATATATATGATTTAGGAGATATATGGTCACCTGCTACAGAGGATTCCCTTTTATTAGACACAAAAAGTGTTCAACAAATCACACAACTTTTAATTAAGGATCAAAGTGCATCATCGACCCACTCCAGGCCAAATCGTAATGAATTCAGTAACTCTTATCAGATGCCTAAAAATAATGACCGTGGAGCAATAACCACACGCGTACGAAATTCTCCTTACACTGCTCATTTAATGAGAGTATATGGATTTTGGGAAGTATTTCTACCTCAGGCCATATCTAAGGAATATGCCCAACGCACCGATGAAACGGCGATTACACAACATTTACTTTTCATGGAGGCTTCAGCCGATGCTGCTCGTTTTAAGCATGGATTTTTTGTAATGTTGGGTCTTGTGCTGCTTCTGTTGACACTGCTTTGCTTATGTGTGTATTTATTGCGCCGTGATCCATTGTCTCCTTCGCCCCAATTTGATTGTGGTTTATGA	MDTKCYFSILNKLILLGLIFTSRAQQTHINLKQGTLVGLKVFPDSARSAVYAFLGVPYAEPPIEELRFSPPKPHRGWNRTLVAMTMRPICPQLSNTIYDEAATEDILARPSETNEDCLYLNIWVSENGLRYGNLPVLVILTGEDMSYDWPRNRITGLDIAAEGFVVITVQYRTNIFGWLNVPGNSELSGNYGLQDQFLALKWIEENIKNFGGNLNQITLLGHGTSGAPCAFYHSLLNNGMLYSSSLPFNQLILMSSGNIEDALQPVALVQEASKVIVKKLGCQFEEYSRQLVQCLRSKSVSDMLKAFESVYDHGNGTYKLGPTLNINLKDILYNSTIINSFPPSIIGITSNEGAFMQDYWLELSRDSYSSLKTYINYTLLRNVLPGQSQNNNNSSSNHALEALNWRYFNDNLEENPIHLLAALQRFVSEYKYEIPFYTLLSVLSNATVSQNNNKLYAYINHFTNAMDIRGKINFFGGSSHTSDLPLLFGPTLFQQISRRRLNIEEEKLYRKMRTPFINFIKNGNPTPGRVYDGWVPYTNKNKYIYDLGDIWSPATEDSLLLDTKSVQQITQLLIKDQSASSTHSRPNRNEFSNSYQMPKNNDRGAITTRVRNSPYTAHLMRVYGFWEVFLPQAISKEYAQRTDETAITQHLLFMEASADAARFKHGFFVMLGLVLLLLTLLCLCVYLLRRDPLSPSPQFDCGL
LOC111677285	NC_060953	XP_023294150.2	IST1 homolog isoform X1	325.25	4.26	6.41	6.03	ATGTTTTCCAGTGGTCCCAACTATACCAAATTAAAGACCAACCTACGATTGGCCGTAAATCGTTTAAAATTATTGGAAAAGAAAAAAGCAGAAATTGCACAAAAATCTCGCAAGGAAATTGCTGACTTCTTGGCCAATGGCAAAACCGAAAGGGCAAGGATACGTGTTGAACATATTATAAGGGAAGATTATTTGGTTGAAGCCATGGAAGTAGTTGAAATGTATTGCGACTTACTACTGGCAAGATTTGGCTTGGTGACCCAAATGAAAGAGCTAGACGATGGTATAGCAGAGGCTGTGTCTAGTGTTGTATGGGTGTGTCCTCGTTTGCAAAGTGATATATCCGAGTTGAAGGTCATTTCCGATATATTTATTCAGAAGTATGGGCCGCAATTTGCAGAAAAAGCAAGAACTGCTACCGGTGATCATCATGTTTCAGAAAAGTTAATGCATAAATTGCAACTACAGGCTCCGCCCAAGCTATTGGTGGAGAAATATTTAATTGAAATCGCCAAGAACTATAACATTGAATATGAACCAGATCCACAAGTACTAAATGAGGAAAAAGAAGGACGAGATCAAAATCTCATTGATTTGGCTGATCGCAATAATTTGGGTGGAGGTTCTGGTCCTCCACCTCAAATGGGATTTATAGGATATCCAACGGTACCACCATTACCACATATGCCAGAACCACCATCTAATAAACCTTTTAACTATCCACCCTTTGGCGGTGGTGCTAGTGGCGGGGGCGGAGGTTCTGCGGCTCCACCATTGCCATACGGAGGTGGACCGGGCGGAACTCCACCATTCAATTATAACATACCACCCACTTCACCACCAATGAACAATGAACACAAGGATTTGAACACACAGTTTATAAATGAGGAAGCTTCACAGGATTTACAGGCTTCAAGAGCAACTGATAATAATGTTGAAGAGGCAGCTGGTTTTGATGAAAGTATTTTGCGACAAAAAATGCACAATGATCCACCACCACGTTATTCTTCAATTAATCCTGTTAATCTACAGAACGCTAATAAGCCAAAGCCTCAACCACGCAGCAAACTGCCTCCTCCTACAGTGCAGCCCTCTGCACCACCCCCATCCATGGATATACCTCAGTTACCAAATGTTCCCATGGATTTGCCAGATATTCCAACGGATGAATTAAAGCCTAATAACAACGATGACGACATTGATTTTGATGATTTATCCAAACGTTTTGAAAATCTTAAAAAACGCAAATAA	MFSSGPNYTKLKTNLRLAVNRLKLLEKKKAEIAQKSRKEIADFLANGKTERARIRVEHIIREDYLVEAMEVVEMYCDLLLARFGLVTQMKELDDGIAEAVSSVVWVCPRLQSDISELKVISDIFIQKYGPQFAEKARTATGDHHVSEKLMHKLQLQAPPKLLVEKYLIEIAKNYNIEYEPDPQVLNEEKEGRDQNLIDLADRNNLGGGSGPPPQMGFIGYPTVPPLPHMPEPPSNKPFNYPPFGGGASGGGGGSAAPPLPYGGGPGGTPPFNYNIPPTSPPMNNEHKDLNTQFINEEASQDLQASRATDNNVEEAAGFDESILRQKMHNDPPPRYSSINPVNLQNANKPKPQPRSKLPPPTVQPSAPPPSMDIPQLPNVPMDLPDIPTDELKPNNNDDDIDFDDLSKRFENLKKRK
LOC111677284	NC_060953	XP_023294149.2	chromosome transmission fidelity protein 8 homolog	173.33	6.35	9.93	9	ATGCCAGTTTTAATAAAAACCAAAACCTCTAGCGGCTTAAAAGAATGGGCCATTCTTGAACTGCAGGGAGATCTGGAGGTGCGATCTAATGAAGATATGCACGATCAATTTGTGGGAGATCTCTACTATAACAAATATGGTCAACCAATTTTAATTATCGGTCATCATATTTTACAAGGCAGAGAACAAAAACTCGAAAAACCTTTTGCCGTCTTGGAAAAATCAAAAACCAGTGAAGGTCAACATTTATTCGATCAAACTGTAGGCAATTTAAATGCCAGCGTTATGAACAACACTGTCGATCGTACGCTGCTCGATAATACGGTGGCTTTGGAAAACAAATCAAGACAGAAAAGTGAATACACCGTGCAGGCTGTTATAACCAAAAAGTTGATCTTTAAATCTAGACCCAAACCCATTATAGCAAATGTAGCAAAAAGTGTTTAG	MPVLIKTKTSSGLKEWAILELQGDLEVRSNEDMHDQFVGDLYYNKYGQPILIIGHHILQGREQKLEKPFAVLEKSKTSEGQHLFDQTVGNLNASVMNNTVDRTLLDNTVALENKSRQKSEYTVQAVITKKLIFKSRPKPIIANVAKSV
LOC111677283	NC_060953	XP_023294148.2	histone-lysine N-methyltransferase E(z) isoform X2	201.33	1.4	1.99	1.99	ATGCCGAATAATGTAAAAGTACCGCTGGAATGGAAAAGACGCGTTAAAAAAGAATATATTAAAATAAGACAGCAAAAACGCTACAAAAGAGCTGATGAGATAAAAGAAGCGTGGATTAAAAATTGGGACGAACACAATTACAATGTACAGGACTTGTATTGTGAGCCTAAGGTTTGGCAGGTCCAACCCTATGATCCGCCTCATGTGGATTGTGTTAAGCGTGCCGAAGTTACCATGTACAATGGTTCTGGTTTACAGCAGGTGCCGATATGTGTTATTAATGCCGTAACTCCCATACCCACTATGTACACCTGGGCGCCCACTCAACAGAATTTTATGGTAGAGGATGAAACTGTTTTACATAACATTCCCTACATGGGTGATGAAGTTCTCGATAAAGATGGCAAATTTATCGAAGAATTAATTAAAAATTATGATGGCAAGGTTCATGGTGATAAAGATCCTTCATTTATGGATGATGCTATATTTGTGGAATTGGTTCATGCCTTGATGCGTAATTATCCCAAAGAAATTGAGGATATTACAGGAGTGCCTTTGAAAATTGAGGCTGTCAAGGAGGATAAGGATGTAAAAGGTAAGGTAAGCAAGGAGGATAAGGAGAAAAAAGATAGTGTAGAGGTAGAGGATGAAAAAGATAAAGAGAAAAAATCGGATGAATTAAAATCGGAAAATAAGTTATCTGAAGAAGAAGAGTCTAAAGAAGAGGACAAAAAGTCGGAAAAATTGCAAGATAAAAACGATGAAAAGTCAGATGACGCTAAAGAAGTGAAATCTGAAGAAAAAACGGAGGAAGAAAAACTAGATCCGGTCAAGGAGAAAATGCCATTTCCACCACCTATTATATTCCAAGCTATAAGTTCTAATTTTCCCGATAAGGGAACTCCACAAGAATTAAAAGAAAAATACATAGAACTTACCGAACATCAGGATCCGGAACGTCCTCAAGAATGTACACCCAATATAGATGGTGAAAAGGCCGAAAGTGTTTCACGTGAAAGAACTTTACACTCTTTTCACACCCTCTTCTGTAGACGTTGTTTTAAATATGATTGTTTTTTGCATCGTCTACAAGTTGGTCATGCTGGTCCTAACTTACAAAAACGTCGTTTTCCCGAAATTAAACCATTTACGGAACCCTGCAGTAATAATTGTTATATGCTATTGGATGGTATGAAAGAAAAGTTGGCCGCGGACAGTAAAACTCCTCCTATTGATTCCTGTAATGAGGCCAGTTCAGAGGATAGTAATGATAGCAACAGTCAATTTAGCAACAAAGAGTTTAACAATGATCAAACAAAGGAAAATGGAACTGTAACCAGCGCAGCTGCCGCGGAAATTAGTTCTATAATGGCTGGAATGATGAATACATCAAATGCCAAGTGTGACTGGACTGGAGCTGATCAATCGCTCTTTCGCACGCTACATAAAGTGTTTTTGAAAAATTACTGTGCCATCGCACAAACCATGTTAACGAAAACCTGCCAACAGGTTTATGAATTTGCCCAAAAAGAGGCTGCCGAATTTTGTATTGAAGAATTGCGTCAGGATTATACACCACCACGCAAGAAGAAAAAGAAGCAACGTTTGTGGTCTTTGCATTGTCGCAAGATACAATTGAAAAAGGATTCCACCTCGAATCATGTCTACAATTATACACCATGTGATCATCCCGGTCCTTGCGATATGAATTGTTCTTGCATACAAACACAAAACTTTTGTGAAAAATTCTGCAACTGTAGCAGTGATTGCCAGAATCGTTTTCCAGGCTGTCGTTGCAAAGCTCAATGTAACACTAAACAGTGTCCCTGTTATTTGGCCGTACGTGAATGTGATCCGGATTTGTGTCAAGCATGTGGAGCGGATCAATTTAAATTGACTAAAATCACTTGCAAAAATGTTTGTGTACAAAGGGGTCTACATAAACATTTACTAATGGCTCCCTCCGATGTGGCCGGTTGGGGTATATTCCTTAAGGAGGGTGCACAAAAGAATGAATTCATTTCGGAATATTGCGGTGAAATTATTTCACAAGATGAAGCCGATCGTCGTGGCAAAGTGTATGATAAATACATGTGTTCTTTCCTTTTCAATTTGAATAATGATTTTGTGGTAGATGCTACGCGTAAGGGAAATAAAATACGTTTTGCCAATCATTCCATCAATCCCAATTGCTATGCTAAGGTAATGATGGTCACTGGCGATCATCGTATTGGTATATTTGCTAAACGTGCTATACAACCAGGAGAAGAACTATTCTTTGACTATAGATACGGTCCTACCGAACAATTGAAATTTGTGGGCATTGAACGTGAAATGGAAATTGTTTAA	MPNNVKVPLEWKRRVKKEYIKIRQQKRYKRADEIKEAWIKNWDEHNYNVQDLYCEPKVWQVQPYDPPHVDCVKRAEVTMYNGSGLQQVPICVINAVTPIPTMYTWAPTQQNFMVEDETVLHNIPYMGDEVLDKDGKFIEELIKNYDGKVHGDKDPSFMDDAIFVELVHALMRNYPKEIEDITGVPLKIEAVKEDKDVKGKVSKEDKEKKDSVEVEDEKDKEKKSDELKSENKLSEEEESKEEDKKSEKLQDKNDEKSDDAKEVKSEEKTEEEKLDPVKEKMPFPPPIIFQAISSNFPDKGTPQELKEKYIELTEHQDPERPQECTPNIDGEKAESVSRERTLHSFHTLFCRRCFKYDCFLHRLQVGHAGPNLQKRRFPEIKPFTEPCSNNCYMLLDGMKEKLAADSKTPPIDSCNEASSEDSNDSNSQFSNKEFNNDQTKENGTVTSAAAAEISSIMAGMMNTSNAKCDWTGADQSLFRTLHKVFLKNYCAIAQTMLTKTCQQVYEFAQKEAAEFCIEELRQDYTPPRKKKKKQRLWSLHCRKIQLKKDSTSNHVYNYTPCDHPGPCDMNCSCIQTQNFCEKFCNCSSDCQNRFPGCRCKAQCNTKQCPCYLAVRECDPDLCQACGADQFKLTKITCKNVCVQRGLHKHLLMAPSDVAGWGIFLKEGAQKNEFISEYCGEIISQDEADRRGKVYDKYMCSFLFNLNNDFVVDATRKGNKIRFANHSINPNCYAKVMMVTGDHRIGIFAKRAIQPGEELFFDYRYGPTEQLKFVGIEREMEIV
LOC111677283	NC_060953	XP_023294147.2	histone-lysine N-methyltransferase E(z) isoform X1	206.33	1.43	2.05	2.03	ATGCCGAATAATGTAAAAGTACCGCTGGAATGGAAAAGACGCGTTAAAAAAGAATATATTAAAATAAGACAGCAAAAACGCTACAAAAGAGCTGATGAGATAAAAGAAGCGTGGATTAAAAATTGGGACGAACACAATTACAATGTACAGGACTTGTATTGTGAGCCTAAGGTTTGGCAGGTCCAACCCTATGATCCGCCTCATGTGGATTGTGTTAAGCGTGCCGAAGTTACCATGTACAATGGTTCTGGTTTACAGCAGGTGCCGATATGTGTTATTAATGCCGTAACTCCCATACCCACTATGTACACCTGGGCGCCCACTCAACAGAATTTTATGGTAGAGGATGAAACTGTTTTACATAACATTCCCTACATGGGTGATGAAGTTCTCGATAAAGATGGCAAATTTATCGAAGAATTAATTAAAAATTATGATGGCAAGGTTCATGGTGATAAAGATCCTTCATTTATGGATGATGCTATATTTGTGGAATTGGTTCATGCCTTGATGCGTAATTATCCCAAAGAAATTGAGGATATTACAGGAGTGCCTTTGAAAATTGAGGCTGTCAAGGAGGATAAGGATGTAAAAGGTAAGGTAAGCAAGGAGGATAAGGAGAAAAAAGATAGTGTAGAGGTAGAGGATGAAAAAGATAAAGAGAAAAAATCGGATGAATTAAAATCGGAAAATAAGTTATCTGAAGAAGAAGAGTCTAAAGAAGAGGACAAAAAGTCGGAAAAATTGCAAGATAAAAACGATGAAAAGTCAGATGACGCTAAAGAAGTGAAATCTGAAGAAAAAACGGAGGAAGAAAAACTAGATCCGGTCAAGGAGAAAATGCCATTTCCACCACCTATTATATTCCAAGCTATAAGTTCTAATTTTCCCGATAAGGGAACTCCACAAGAATTAAAAGAAAAATACATAGAACTTACCGAACATCAGGATCCGGAACGTCCTCAAGAATGTACACCCAATATAGATGGTGAAAAGGCCGAAAGTGTTTCACGTGAAAGAACTTTACACTCTTTTCACACCCTCTTCTGTAGACGTTGTTTTAAATATGATTGTTTTTTGCATCGTCATCCAACTCACGGTCTACAAGTTGGTCATGCTGGTCCTAACTTACAAAAACGTCGTTTTCCCGAAATTAAACCATTTACGGAACCCTGCAGTAATAATTGTTATATGCTATTGGATGGTATGAAAGAAAAGTTGGCCGCGGACAGTAAAACTCCTCCTATTGATTCCTGTAATGAGGCCAGTTCAGAGGATAGTAATGATAGCAACAGTCAATTTAGCAACAAAGAGTTTAACAATGATCAAACAAAGGAAAATGGAACTGTAACCAGCGCAGCTGCCGCGGAAATTAGTTCTATAATGGCTGGAATGATGAATACATCAAATGCCAAGTGTGACTGGACTGGAGCTGATCAATCGCTCTTTCGCACGCTACATAAAGTGTTTTTGAAAAATTACTGTGCCATCGCACAAACCATGTTAACGAAAACCTGCCAACAGGTTTATGAATTTGCCCAAAAAGAGGCTGCCGAATTTTGTATTGAAGAATTGCGTCAGGATTATACACCACCACGCAAGAAGAAAAAGAAGCAACGTTTGTGGTCTTTGCATTGTCGCAAGATACAATTGAAAAAGGATTCCACCTCGAATCATGTCTACAATTATACACCATGTGATCATCCCGGTCCTTGCGATATGAATTGTTCTTGCATACAAACACAAAACTTTTGTGAAAAATTCTGCAACTGTAGCAGTGATTGCCAGAATCGTTTTCCAGGCTGTCGTTGCAAAGCTCAATGTAACACTAAACAGTGTCCCTGTTATTTGGCCGTACGTGAATGTGATCCGGATTTGTGTCAAGCATGTGGAGCGGATCAATTTAAATTGACTAAAATCACTTGCAAAAATGTTTGTGTACAAAGGGGTCTACATAAACATTTACTAATGGCTCCCTCCGATGTGGCCGGTTGGGGTATATTCCTTAAGGAGGGTGCACAAAAGAATGAATTCATTTCGGAATATTGCGGTGAAATTATTTCACAAGATGAAGCCGATCGTCGTGGCAAAGTGTATGATAAATACATGTGTTCTTTCCTTTTCAATTTGAATAATGATTTTGTGGTAGATGCTACGCGTAAGGGAAATAAAATACGTTTTGCCAATCATTCCATCAATCCCAATTGCTATGCTAAGGTAATGATGGTCACTGGCGATCATCGTATTGGTATATTTGCTAAACGTGCTATACAACCAGGAGAAGAACTATTCTTTGACTATAGATACGGTCCTACCGAACAATTGAAATTTGTGGGCATTGAACGTGAAATGGAAATTGTTTAA	MPNNVKVPLEWKRRVKKEYIKIRQQKRYKRADEIKEAWIKNWDEHNYNVQDLYCEPKVWQVQPYDPPHVDCVKRAEVTMYNGSGLQQVPICVINAVTPIPTMYTWAPTQQNFMVEDETVLHNIPYMGDEVLDKDGKFIEELIKNYDGKVHGDKDPSFMDDAIFVELVHALMRNYPKEIEDITGVPLKIEAVKEDKDVKGKVSKEDKEKKDSVEVEDEKDKEKKSDELKSENKLSEEEESKEEDKKSEKLQDKNDEKSDDAKEVKSEEKTEEEKLDPVKEKMPFPPPIIFQAISSNFPDKGTPQELKEKYIELTEHQDPERPQECTPNIDGEKAESVSRERTLHSFHTLFCRRCFKYDCFLHRHPTHGLQVGHAGPNLQKRRFPEIKPFTEPCSNNCYMLLDGMKEKLAADSKTPPIDSCNEASSEDSNDSNSQFSNKEFNNDQTKENGTVTSAAAAEISSIMAGMMNTSNAKCDWTGADQSLFRTLHKVFLKNYCAIAQTMLTKTCQQVYEFAQKEAAEFCIEELRQDYTPPRKKKKKQRLWSLHCRKIQLKKDSTSNHVYNYTPCDHPGPCDMNCSCIQTQNFCEKFCNCSSDCQNRFPGCRCKAQCNTKQCPCYLAVRECDPDLCQACGADQFKLTKITCKNVCVQRGLHKHLLMAPSDVAGWGIFLKEGAQKNEFISEYCGEIISQDEADRRGKVYDKYMCSFLFNLNNDFVVDATRKGNKIRFANHSINPNCYAKVMMVTGDHRIGIFAKRAIQPGEELFFDYRYGPTEQLKFVGIEREMEIV
LOC111677282	NC_060953	XP_023294146.2	general transcription and DNA repair factor IIH helicase subunit XPB	300	2.04	2.62	2.89	ATGGGACCACCAAAGAAATCCAAAAAAGATAAATTCGGTGGAGACAAATTTGGTAAAAAACGACGAGCCGAAGATGAGGCCTACACACAGCTTGTTGATGACAACGATACCATCGATATTAGTGAATCTGATGGAATACCGGGAGCAGCCTCTAAGAATGCGGAAACTAATGATGATGGCATAAATACCGATGAATATGGTGCCAAAGATTATCGTTCACAAATGGAACTTAAAGTGGATCACAACAATCGTCCTTTGTGGGTGGCACCGAATGGTCATATATTTTTGGAATCCTTCTCTCCTGTTTATAAACATGCTCATGATTTTCTAATTGCCATCTCGGAACCTGTCTGTCGTCCCGAACATATACACGAATACAAATTAACAGCCTACAGTTTATATGCCGCGGTATCGGTTGGTCTGCAGACCCATGACATTGTTGAGTATTTAAAGAGATTAAGTAAAACTAGTATTCCTGAGGGTATTATTGAATTCATTAAACTGTGTACTTTATCGTATGGCAAAGTTAAATTGGTTTTAAAACATAATCGTTATTTTATTGAATCTCCTCATCCGGATATTTTACAAAAGTTGCTCAAAGATCCAGTTATACAGACGTGTCGCTTAAAGCGTGAAGAAGGAGATGCGTTTATACAGGGCACTGTAGAGGGTAAAGCTATAACTCAGTTTGGTACAAAATTACCCGATGGTACAGTTAAGGGGGCTGATGGTAAGACGGAAACAAATGCTGCTGGTACTCTTAATGCAGATGGCACAACAGCTGTACCCGATGATATTACAAATTTTTATGATAAAATTGATAACGAGGAGGAAGATGAGGATGAGGCAAATTTAAAAACGGTTTCATTTGAAGTTAATCAGGAAAAAATTGAAGTTATACAGAAACGTTGCATAGAAATTGAACATCCTCTGCTGGCAGAGTATGATTTTCGTAATGATACACACAATCCAGACATAAATATTGATTTAAAACCTGCTGCTGTGTTGAGACCCTATCAGGAGAAGAGTTTGCGCAAAATGTTTGGTAATGGACGCGCCAGATCAGGTGTTATTGTACTGCCTTGTGGTGCAGGTAAATCTTTAGTTGGTGTTACTGCCTGCTGTACCGTGCGCAAACGTGCCTTGGTTTTATGCAACAGTGGTGTCTCAGTCGAACAGTGGAAACAACAGTTCAAAATGTGGTCTACCGCTGATGACAGCATGATTTGTCGTTTCACTTCTGAGGCTAAAGATAAACCTATGGGATGCGGCATTCTAGTCACAACCTATTCTATGATCACTCACACTCAAAAACGTTCTTGGGAAGCAGAGCAGACAATGCGTTGGCTACAGGAACAGGAATGGGGCATAATGGTATTGGATGAAGTACATACTATTCCAGCCAAAATGTTTCGTAGAGTTTTAACTATAGTACAGTCTCACTGTAAACTTGGTTTGACTGCCACCTTGTTGCGTGAAGATGACAAAATTGCCGATTTGAATTTCCTTATTGGTCCTAAACTATATGAAGCCAATTGGTTGGAGCTACAAAAGAAGGGCTTTATTGCTCGTGTACAGTGTGCCGAGGTGTGGTGTCCAATGTCTCCAGAATTCTATCGTGAATACTTGACTGCCAAGACTTCCAAGAAAATGTTACTTTACGTTATGAATCCATCCAAATTCCGCAGTTGCCAGTTTCTTATTAAATATCATGAAAAAAGAGGTGACAAAACGATTGTCTTCTCGGACAATGTGTTTGCTTTGAAACATTATGCCATCAAAATGAATAAGCCTTTCATTTATGGTCCTACCTCACAAAATGAACGTATACAAATTTTACAAAATTTCAAATTCAATCAAAAAGTCAACACCATTTTTGTATCAAAAGTGGCCGATACTAGTTTTGATTTACCCGAAGCTAATGTGCTTATACAGATTTCCTCACATGGTGGTTCACGTCGTCAGGAGGCTCAGCGTTTAGGTCGTATTTTGCGTGCTAAAAAGGGTGCCATTGCGGAGGAATATAATGCCTTCTTCTACACGCTTGTTTCGCAGGACACCATGGAAATGAGTTATTCTCGCAAACGTCAACGTTTCTTGGTCAATCAGGGTTACAGTTATAAAGTTATTACACATTTAAGTGGCATGGACACAGATCCCGACTTATTTTATAAAACCCGTGAGGAACAGTCCCAATTGTTGCAGCAAGTTTTGTCTGCTTCCGATCAGGACTGTGAAGATGAAAAGATTCCGGGTGAACCAGGCTATCGTCCAGGCGGTTCTAGTACCATGAAACGTGGCGGCTTAAGTTCTATGTCGGGAGGTGATGATGCTATTTACTATGAACATCGTAAAAAGAATTCTGGAAATGTGCATCCATTGTTTAAGAAATTCAGAGGAGTTTAA	MGPPKKSKKDKFGGDKFGKKRRAEDEAYTQLVDDNDTIDISESDGIPGAASKNAETNDDGINTDEYGAKDYRSQMELKVDHNNRPLWVAPNGHIFLESFSPVYKHAHDFLIAISEPVCRPEHIHEYKLTAYSLYAAVSVGLQTHDIVEYLKRLSKTSIPEGIIEFIKLCTLSYGKVKLVLKHNRYFIESPHPDILQKLLKDPVIQTCRLKREEGDAFIQGTVEGKAITQFGTKLPDGTVKGADGKTETNAAGTLNADGTTAVPDDITNFYDKIDNEEEDEDEANLKTVSFEVNQEKIEVIQKRCIEIEHPLLAEYDFRNDTHNPDINIDLKPAAVLRPYQEKSLRKMFGNGRARSGVIVLPCGAGKSLVGVTACCTVRKRALVLCNSGVSVEQWKQQFKMWSTADDSMICRFTSEAKDKPMGCGILVTTYSMITHTQKRSWEAEQTMRWLQEQEWGIMVLDEVHTIPAKMFRRVLTIVQSHCKLGLTATLLREDDKIADLNFLIGPKLYEANWLELQKKGFIARVQCAEVWCPMSPEFYREYLTAKTSKKMLLYVMNPSKFRSCQFLIKYHEKRGDKTIVFSDNVFALKHYAIKMNKPFIYGPTSQNERIQILQNFKFNQKVNTIFVSKVADTSFDLPEANVLIQISSHGGSRRQEAQRLGRILRAKKGAIAEEYNAFFYTLVSQDTMEMSYSRKRQRFLVNQGYSYKVITHLSGMDTDPDLFYKTREEQSQLLQQVLSASDQDCEDEKIPGEPGYRPGGSSTMKRGGLSSMSGGDDAIYYEHRKKNSGNVHPLFKKFRGV
LOC111677281	NC_060953	XP_023294145.2	E3 ubiquitin-protein ligase MARCHF6	549	2.78	3.59	3.93	ATGGATGATTTGTCACAAGGCGACATTTGTCGCGTTTGTCGTTGTGAGGCTCAGTCGGATCGTCCTCTTTTCTATCCTTGCGTCTGTACGGGCAGTATAAAGTATATACATCAGGATTGTTTAATGCAATGGATGCGTTATTCGCACAAGGAATACTGTGAGCTATGTGGTCACCGTTTTAGTTTCCAACCCATATACTCGCCCGATATGCCCCGTGTATTGCCTTTGCGTGATGTGGCTGGGGGTTTAATATCGGCCATCATGAAGGCGGCAAAGTCATGGGCTCATTATACTCTGGTCGGTTTGGCTTGGTTTGTAATTGTTCCGTTGTCGGCATACCGCACGTATCGTTATTTGTTTCGAGCGTCATCTTTTGATATGATTATGACATTGCCATTCGATATATTTTCTACTGAAAATTTGGCTTCGGATGTTTTTCGCGGTTGTTTTGTAGTGACCTGTACGCTTTTGTCCTTTATTGGTTTGGTGTGGTTGAGAGAGCAGATATTGCTTGGTGGTGGTCCGGACTGGTTGGAACGTGAAGATGCCCCAGCTGTGGCGGAAGGTGGTGGCAACAATGATGGGGAGGATGATGTAGATCTAATACCTTTGCCTGAATTTGGGGGAGCGGCAGCAGCTGATGTTGAAGCTAACGCAGCTGCCGATAACGAGCCAGGAGTTGGTAATATTTTGGAAGAAGTTATTCCTGAAGAAGAGGTTGAACTACTGGCAGATCAGGCGAATGCTAATGAGCCAGTTGCTGCTCCGGCTGTACCAGCTGCTGCTAATAATGATAACAATGCCGAAGCTCCTGTTGTAGAACCTATGAACAATAATGCTCCAGCTGTAGCAGATCCGGCAGAAAATGAAGGTGATCCTCCATTAGAATTTGGTCCTCAATTACCTCCCGCCTTAGCTGGAGGCGCCGCCAATAACAATGCAAATAACAATGCAGCCGCCAATGCTGCTGATAATGATAACGACGAACCAAATTGGAATCCCATGGAATGGGATCGTGCCGCCGAGGAGTTGACTTGGGAACGTCTACTGGGACTGGATGGTTCATTAGTGTTTTTGGAACATGTTTTCTGGATCATTTCTCTAAACACCATGTTAATTTTTGCCTTTGCCTTCTGTCCCTACTGCATTGGCCATTTTATCTTGCAATCGATGAATCTATTGAATGCCGATAAGCCTTTGCTACATTTTCATGGCCTATTAACTACTTTATTTGGTTATTGTTTTATTGGACACATATTGGTGGTATTACATTTTTTGGCAAAAGCATTCCATATGAGAAGAGTTCGCAATCTTATAGGCTTGTGCTATATAGTGGTGAAGGTGTCTCTATTGTCGGTGGTGGAAATTGGTGTTTTGCCCTTGGTTTGCGGCTGGTGGTTAGATATCTGTTCACTGCCCTTGTTTGATGCTACTCTTAAAGATCGCAAGGCTAGTTTTACCGCCGCACCGGGTACATCGCTCTTTGTTCACTGGATGTTTGGAATGGTTTATGTTTATTATTTTGCTGCGTTTATTTCTCTGCTGCGAGAAGTATTACGTCCTGGTGTTCTTTGGTTTTTACGCAATTTAAATGATCCCGATTTTAGTCCTATTCAGGAAATGATACATCTTCCCATTTTAAGACATGTTCGTCGCTTGATTTCTTCGGCCATGATATTTGGTTCTGTTGTACTCCTTATGCTTTGGATGCCAATTCGTATTCTGAAAACAGTTTGGCCCACATTTTTACCTTATACCTTATCTGGTGATTCGGAAGTGAATGAATTAAGTTTACAACTTTTACTTTTACAGATCATCTTGCCCGGTTTCTTTGAACAATCCCATACACGCGTCTGGCTTAAAAAGCTTTTACGTATTTGGTGTATTTGTGTTTCATGGATTTTGGGTATACGCAGCTATCTCTTGAGCAATGACCCGCCAGCAGAACCCACCAATCAACAACAAGCCAACAATGCTGAAAACAACCCAGAAAACAATGAGAATAATGAACAGGAAAACAATGCTGATAATGAAAATCAAGCAGCTGCAGCAGGAGATAATATAGAAGCAGCAAATCCTGTACAAGCACAACCACAAGCACCACCTCCGCCACCACCACCGCCTCCACAAGCTGAGCGTAATTTGGCGGCAGTGCATCATGCCATAATACATCGTGATGTACCGGTGGCCTTCCAACCTTATGATAAGCCTTCAATATTTCCCATAAGACTATGCGGTTTGATATTCTTCATGTGTATATCACTGGTGGTGGCTTCGTTGCTGACACTAACCGTACCCGTGTGGATAGGACGTCAGGTAATGTCATTGTGGTCGGTGGGCAGCATAACGACACAGGTTGTTGTACAAAGCACTGAGGTAACACCACGACCACATGAATTATATACAGCTGCATTAGGCACTTATTTGTGTTGGATGATTACAAGAGGCATAGCTATAGCGGTTACTTTACTGCCACAAGGTCGAGCTGCGGTAATGGATAAAATCAAACAATGGCTTAAGGTTGGTGCCTCCTATGCTCTACCCGTTTTGATAATTGTTTTAATGCTAGGAGTCATACCTTTACTCTTTGGCATGCTTTTGGAGTTGGTGGTAGTTATTCCCGTACGTGTGGGCATACGACAAACGCCCATCTACTTTATTTGGCAAGATTGGGCCTTGGGTGTTTTATACACGAAAATAGCTATTGCCTTGACCTTAATGGGTCCCGATTGGCATTTGAAGCGGGCTTTAGAACGTGCCTATCGTGATGGTTTGCGTGATATCGATTTGAAATTCTTAATCAGCGAATTGGCCACGCCGGTTATAACCTGTTTCGGTCTAGCTTTGGCCATACCTTATGTATTGGCCCATTCTATACTACCCATTTTCTTTAAAGATCCCTGGGTCCAATTAGAGATAGCACACTTTGTATATCCAGTATTCTTTTCGGTTATTGGAGCCATTGGTTTAGTGTGTTTCCAAATACGACAATTCAAAAAGCTATATGTAGCCATTAAGGTGGACAAGTATTTGGTGGGACAACGTTTAGTCAACTATGAACATCGTAAGAAACAACAGCAAGAGGCAGCCGATGCTGCGGCCGCTGCCCGTGAACAGGAAGAAATGGAAAATGTACCCATTGCCAATATAGTGGAACAGGCTGAATTGGAAAGACGTCGTAGACAGGAAGTGGAACGTCAACAATTGGTACAAGATTTAGTTAGAGATGAACTTTTATAA	MDDLSQGDICRVCRCEAQSDRPLFYPCVCTGSIKYIHQDCLMQWMRYSHKEYCELCGHRFSFQPIYSPDMPRVLPLRDVAGGLISAIMKAAKSWAHYTLVGLAWFVIVPLSAYRTYRYLFRASSFDMIMTLPFDIFSTENLASDVFRGCFVVTCTLLSFIGLVWLREQILLGGGPDWLEREDAPAVAEGGGNNDGEDDVDLIPLPEFGGAAAADVEANAAADNEPGVGNILEEVIPEEEVELLADQANANEPVAAPAVPAAANNDNNAEAPVVEPMNNNAPAVADPAENEGDPPLEFGPQLPPALAGGAANNNANNNAAANAADNDNDEPNWNPMEWDRAAEELTWERLLGLDGSLVFLEHVFWIISLNTMLIFAFAFCPYCIGHFILQSMNLLNADKPLLHFHGLLTTLFGYCFIGHILVVLHFLAKAFHMRRVRNLIGLCYIVVKVSLLSVVEIGVLPLVCGWWLDICSLPLFDATLKDRKASFTAAPGTSLFVHWMFGMVYVYYFAAFISLLREVLRPGVLWFLRNLNDPDFSPIQEMIHLPILRHVRRLISSAMIFGSVVLLMLWMPIRILKTVWPTFLPYTLSGDSEVNELSLQLLLLQIILPGFFEQSHTRVWLKKLLRIWCICVSWILGIRSYLLSNDPPAEPTNQQQANNAENNPENNENNEQENNADNENQAAAAGDNIEAANPVQAQPQAPPPPPPPPPQAERNLAAVHHAIIHRDVPVAFQPYDKPSIFPIRLCGLIFFMCISLVVASLLTLTVPVWIGRQVMSLWSVGSITTQVVVQSTEVTPRPHELYTAALGTYLCWMITRGIAIAVTLLPQGRAAVMDKIKQWLKVGASYALPVLIIVLMLGVIPLLFGMLLELVVVIPVRVGIRQTPIYFIWQDWALGVLYTKIAIALTLMGPDWHLKRALERAYRDGLRDIDLKFLISELATPVITCFGLALAIPYVLAHSILPIFFKDPWVQLEIAHFVYPVFFSVIGAIGLVCFQIRQFKKLYVAIKVDKYLVGQRLVNYEHRKKQQQEAADAAAAAREQEEMENVPIANIVEQAELERRRRQEVERQQLVQDLVRDELL
LOC111677280	NC_060954	XP_023294144.2	C-type lectin 37Da-like	0	0	0	0	ATGAATTCGTTGCTTAAAGTTGTAAGTTTAACTTTAAGTGTGATCGTTTTTAATGTCCTTCTAAATGTTGAAGCACAAAGTGGCACCAGTGTTATTTTGGGTAATAAACATTATTATATTGAAACTACGGAACAAGTAGGCTTTTATGAGGCATCCAATAATTGTGCTAAATTAAGCATGACACTGGTATCGATTGAAAATAAAACCGAATATGATAAACTTAAAAATTTTCTACAAATTAATGAATTGAGTAATGACTATTGGTTGGGTGGTAACAGCTATGGATCTTCGAACTCATCAGTCGTATACAGCTGGTTAGGAACTGGAAAACGAATAGGTTTTTGGCCAGGAGAGGCTCTTAACGATGCTGACAAATGTGTTTTTATAGATTCAAGTTTTACATATACCGAAGCATCTGCTTGCACAGACGATAAATATTATATTTGCGATAAACCTATTGAACCTGCTTGTGGTAAATATGGTCAATGTCGTTACAGTTTCAGTTCGTATGGCTCGTAA	MNSLLKVVSLTLSVIVFNVLLNVEAQSGTSVILGNKHYYIETTEQVGFYEASNNCAKLSMTLVSIENKTEYDKLKNFLQINELSNDYWLGGNSYGSSNSSVVYSWLGTGKRIGFWPGEALNDADKCVFIDSSFTYTEASACTDDKYYICDKPIEPACGKYGQCRYSFSSYGS
LOC111677276	NC_060952	XP_023294141.2	uncharacterized protein LOC111677276	157	0.63	0.88	0.89	ATGGCCGATGCTTTAACCGAAATTTTAAGGGCTGCCAGCAAACATCCCAATTCCCGCGTCTCCAAACTTATACACACTGTCGAAGAGGAACCCAGTCAAAAGAATATTGTTTTACTTTTAATTGAACTGGCCGAGCATGCTGAATATTCTACCGATTTTAATGTATCATTAAAATATTATTTGGATTTATTTGAACATTTGGGCATTAATAGTGATTTAGTCTTAAATGAAGCTGGTCTTCTATTGGTTAATTCTTCCAAAATCTATTCAAAACGTGTGGATTATGTACAGAGTCTTGTGGAGAGACAGATATTAACTTTATCTAATGCCGATGATGAGTTACAGAAACAGAAATTAGAACAAGAAGCCGCCGCCGAAAATGTTGCGACACCCACCGAAAAACCCAAAAGAGGCCGTAAACGTGCCTTAGACGCTCCCAGTGATCCATATGAAGTTGAGTTAATACCGAAAAAATTCAAAAAATTAACAGAAGAAAAACGTTTTGCTGCACCGAAGACACCACAAAAAGCCAAATCAGTTTTACGTAATATAGAAATGGAACAGCAAATACATCCGGCTGGTTGGTTACATGCCACTATCTATGATTTGGAAAATGAAGAAGATGTCGATACGAAAAGAAATTACAAATTATTTACATATCATGTAGAACATCGTTATAATACACTCGTACCAGATATAAACTTTCGCTTACATTTCAAAGTAAAAGATTACATCGATGAACAAGAGGAAATGGAAGCAGATGAAGCCTGTAATACAGATCGTAGTTGGCCGCCTTTATCGGAGGCATATGTACAGAAATATTTACGTTTAGAAAACTATGTGCTGCAGCAGGATTTAAAGGTTAACAAAAGAAAGGCAGCCGAAATGGAGGAAGATAATGATTTGGATAAAAGCCAAGATACAGATGTTATAATTAAAGATGATAATGACAATAAAAATGAATCACAATTAGAGCAAACCATGCTTGATTCTAGTACGGCTGAAACAGCAGCAGCAGATACCACCAAAGATAATTTAGATTCAACAAATTTAAATGGCAAAAATGATTCGGGTCTTGGTCAGAGCCTTCTAGATGAGTCTGTACCCTTAGATTCTACAAATATTGAAAATCTAAATGATACAAATATAGCAGCTGAATCTAATAAATCATTAAATGTTACCGAGACTATACAAGAAAATGATTCTGCTTTGGGTACTAGTGTTCTCGATCAAACTTGCATTATGGAAAATAATACAACAGGAAATTTAGATAACACAGCAAATTCCGAAAATCTAAATGAAACAAATGCAGAAGAGCCTAACAAATCTTTAAATATTAACGAAAATCAACAAGAAAATGATTCCGCTTTGGGTACTAGTGTCTTAGATCAAACAGACAATACGGAAAATAATACAACAATAGAAGAAGGAAACTTGGATACAACAACAAATGTAGAAAATAAAACAAATGAAGAAGAGGCTAATAATTCGTTGAATGCCACAGAAAATGAATCGGCTTTGAGTAATAGTGTATTGGATCAAACAAATAATACAACTACAGCAACAGAAGGAAATATGGATGAAACAACAGCAGAAACAAGTGGAATTTTAGAAACATCTAGTGGAGACAATGAAGCTAATGAAACCACAACAGAGATGGAGAAAGAGGGAGATAAATCGACAAATACTGCAGCACTTATAGTACCAATAGAAAATCGAAAAGATTCTGCTATAAGTGACGATAGACACCATTCGATATCAACAGAAAACTTAGCAATGTCAATGGAAAACTTAAATAAAATAGATGATAAAACATTACAAATTGATTTAGGCCACGAAAAGGATAAAGACAACAACCAACTCCAAGTCCAACTTCCACACACCGATGATGAGGGTGTTTATCTTTCCGACCAAGAAGACCACGATTGTCGTATGCTGTCTCCCATTATTAATGCCACAAACATACTGCCAGGTGTAGAAAGAAAAGATATAACCATTTATATGGATGATGAATTAAGACAAGCGCTGGATATGCGTGATGGGATAATGGAACATTTTAGTCATGAAACCTACAAAGTGCCTGTGATAACAGAACCAAAAAAACAAAATTTATTATTTAATATTTTCAAATTACCAGAAAAATTGGTAAGAAGAAAAGTAATATTTAAATTGGGACCCGAAATGGATTTATATTTACAAGCGCGCTCTTTAAAACGTTCCAGACCTGAACAACCAACACGCTCAACACGTGCACCACAACTTTTACAATGGTTTTCTCTTAATAATACCGATATGACGGGAGTCTGTATGTCACCACCATATAGTCCGGGACATTGTTCAGAGTTTTATGGTTTTTCCGATAATGAAGATGATGATGATGATACCTTAAGTTGTGCTGATTTTTGTGGCTTTACCGAAGAAGAACAATCTACTTTAATGATTAAACATACATCACGTTTAAGTCGTGATTCAGGAGTTGGTGTAGATGTTAATGCCTTAACACCGGAAAAAGAAACATTGGAAATTATCTTTGAAGATAGAGAAATATCAGCGATTGATAATTGCAAAAAAGTTTTAAACTTAGATCAAATGCCCGAAAACTCAGAACAATGTACGGAAGATATATTAAATCAACTGCCAGAGGAAATAAGAGATGTTCTAACTACAGAATTGAAGGAAAATAATGAAACTACAAACGATGAAAGTCAGAAAACTGAGACACAAGAAAGTTGTAGTCAAGCTACTGTTTCTATAAATAACACTGAAGATACAGAAAATGTGGCCACGGAAAGTAGTGTGGAAAATTCGGAAAGTTTAAGCAGTGAAAATCTTTCCACAAATAATACACAAGAATCTGATACGAAATTAACAGAGTGTTCTACAGAATCTTTACAAGAAAGTAGTGAAAATACGGAAACTTTAGCAACTAGTGGGTCACAAGAAACGACAACTGAACAAACTGCGGATGCAGCTACTGAGGCAACAACTAGCGAATCTCAAGATAAACTTACTGATGTTCTAGTTGAGAGCGAAATTCCTAAGGAAACTAATGTTGCATCAAAGTCTGATGATGATGTTGAAATAAAAGACATCATAATATCGAACTCAGAGGAAAGCCACAAAAGTGCTGAAGAATTGTTAAAGGAAAAACTAGATGCTGCCAATTCTATGGAAGATAGAGATAACTTTGACCATCAACTAGATATTACGGAAGATTGTGATTCCGATAAAGACGATGAAATGTTGGATTTGGATACTCAGGGAACTAAAACTAAAATCCAACAATGGCACGAACATTTACAACCGATTCTTGCCAAATCTAGAGAACGTCATCATTTTGATGTTTTCAAATTGGGCACCGAAATTATCCAGACAGTACAAAGTACAAAATCTGCCCACGACGACAAGGAGGAAACTTTAAATGATATCAAATCTAAACACCCGGTTGCCTCTTTTCAAGATATAATGGATAATAAAGATACTTCCTATGTATCTAGATATTTTCTTTCCACTTTACTGTTGGCAAATCAAAGTAATATAGAAATTTCTATAGAAAATAAATCTTCAGAAAAACCTTCTTCATGGCAGGATATACAATTAAAACTATTAAGTACAAAACGCCATACGGTAGCTATAGAGGATAATATTGGTATGATTGATAATAAACAAAATACAAAAACCGTACAGGAGAAAATGACAAAAGCCTTAGATGAGGAAGAAGATGAGCCCTTGATAAAGCTACAAAATAGTAAAAAATCTCCTAAGAAAACGAAAACATCTTTAAAACGCGCAAGTGATAATAACACAACTGCTAATATAGCCCTAAAGAAGCCTAAAGAAATAACACATAGCCGACACAATGAGTTGCCCAACCTGATTGAAAGTGTACAAATTATAAAAAGTCCACAAGTAAAAGAACTAAATCTATTGCCCAGCACCAGTCGCCAGGCACAGCTATTAAATACATCCACATTTAAGGTCAACATCAATAATGTACGGACACTACAACCCATCGAAAAGGTACAACAAACAAGTGATGATTATGATTCTGGCATTTTTTCAGTAGATGAAATGTCCACATCATGA	MADALTEILRAASKHPNSRVSKLIHTVEEEPSQKNIVLLLIELAEHAEYSTDFNVSLKYYLDLFEHLGINSDLVLNEAGLLLVNSSKIYSKRVDYVQSLVERQILTLSNADDELQKQKLEQEAAAENVATPTEKPKRGRKRALDAPSDPYEVELIPKKFKKLTEEKRFAAPKTPQKAKSVLRNIEMEQQIHPAGWLHATIYDLENEEDVDTKRNYKLFTYHVEHRYNTLVPDINFRLHFKVKDYIDEQEEMEADEACNTDRSWPPLSEAYVQKYLRLENYVLQQDLKVNKRKAAEMEEDNDLDKSQDTDVIIKDDNDNKNESQLEQTMLDSSTAETAAADTTKDNLDSTNLNGKNDSGLGQSLLDESVPLDSTNIENLNDTNIAAESNKSLNVTETIQENDSALGTSVLDQTCIMENNTTGNLDNTANSENLNETNAEEPNKSLNINENQQENDSALGTSVLDQTDNTENNTTIEEGNLDTTTNVENKTNEEEANNSLNATENESALSNSVLDQTNNTTTATEGNMDETTAETSGILETSSGDNEANETTTEMEKEGDKSTNTAALIVPIENRKDSAISDDRHHSISTENLAMSMENLNKIDDKTLQIDLGHEKDKDNNQLQVQLPHTDDEGVYLSDQEDHDCRMLSPIINATNILPGVERKDITIYMDDELRQALDMRDGIMEHFSHETYKVPVITEPKKQNLLFNIFKLPEKLVRRKVIFKLGPEMDLYLQARSLKRSRPEQPTRSTRAPQLLQWFSLNNTDMTGVCMSPPYSPGHCSEFYGFSDNEDDDDDTLSCADFCGFTEEEQSTLMIKHTSRLSRDSGVGVDVNALTPEKETLEIIFEDREISAIDNCKKVLNLDQMPENSEQCTEDILNQLPEEIRDVLTTELKENNETTNDESQKTETQESCSQATVSINNTEDTENVATESSVENSESLSSENLSTNNTQESDTKLTECSTESLQESSENTETLATSGSQETTTEQTADAATEATTSESQDKLTDVLVESEIPKETNVASKSDDDVEIKDIIISNSEESHKSAEELLKEKLDAANSMEDRDNFDHQLDITEDCDSDKDDEMLDLDTQGTKTKIQQWHEHLQPILAKSRERHHFDVFKLGTEIIQTVQSTKSAHDDKEETLNDIKSKHPVASFQDIMDNKDTSYVSRYFLSTLLLANQSNIEISIENKSSEKPSSWQDIQLKLLSTKRHTVAIEDNIGMIDNKQNTKTVQEKMTKALDEEEDEPLIKLQNSKKSPKKTKTSLKRASDNNTTANIALKKPKEITHSRHNELPNLIESVQIIKSPQVKELNLLPSTSRQAQLLNTSTFKVNINNVRTLQPIEKVQQTSDDYDSGIFSVDEMSTS
LOC111677274	NC_060954	XP_023294139.2	mitochondrial sodium/calcium exchanger protein-like	2	0.02	0.02	0.03	ATGAATACCTCTAAAAGGCTCTACATTGAAGAATTCTCCAAATTTCGTAATTTTTTAAGCTGCTCAAGTGTCCAAGATATTGAGTATGAATATCGCTGTGAATATGTGCGTAATACCGCAGAATGCCAAGATAAAGCTTATTTCTTTAATTATATTGACATCTTATATTGCTCCTTGAATCCCACCAGTGATGCTCAACTTTATGCGTATTTGATTCTATTCATATGTCTGTGTTTTATAATGTTTATCATTCTTGGAAGCACTGCCGATAGATTTTTCTGTCCTTCTTTGGAAATGCTGTCGAAAGTAATGGGTTTAAGTGAGCATTTGGCTGGTGTTACTCTGCTGGCTTTTGGTAATGGTTCACCAGATCTTTTCACAAGTTTGGCCAGTATAGATGATCCCACAACTACCTTGTACTCAAATCTTCTTAGTGCTGCTATTTATGTCACTACCTTCGTGGGTGGTGTAATTTGTATTATACGCCCCTTCCATATAAGTGGCAGTAATCTTTTGCGTGATACTACATTCTTCATATTGGGTACTTTATATATTGATTATGCTATAGAAAGTGATAATTATGTTACACGTTTAGAGGCATTTTGCATTATATCAATATATCTTGCTTATTTGGTGGTTATACTATTAGATCAATATTTATTGAAACGTCGTGTTAACAAAATGGAAAAACTAATGCTTAAAGGAACAATGTCGGTAGTCGAATTTAAAAATTACACCACTTTACGCCAAGAAGCTAGTATAGATATTTTAGCTCGAGGTTCCAGGGTCATTATAAATATCGACGCTACAAGAGAATCATTTTTTGGTTATGATGTCAGTCGCAATAAACATTTATTTGAACAATTGTGGCAAACCCTCAATCCCATAGACCCCGAAGAATGGTCGAAAGCTGGTTGGTTTGGAAAGAGTTTAATTTGTCTCAAGGCACCCATGAACTTTATATTAACTCTATTCATACCCATAGTCAACTATGAGGAAGAGAGACATGGTTGGTCCAAACTTTTGAACTGTGTACAAATAGTTATTTTGCCTTTTACCACATTTCTTATAATTTTTGAATTCCAAACCTGGCTGGGATTTCCTATATGTTGCCATACTCTGATTTTAACCCTTCCTCTGGCAGTTATAGCTTTTGTTTCTTCACGCACAGATAAGGCACCATATTTTCATGTGTGTATTGCTTTCCTTTCCGCTTATGGTTCGATATTCGTTATATATTCCTGTGCCTCGGAAACTGTTGAAGTTTTATATGTCTTGGGCTTGGTAATGAATTGTAGTAACTCCTTTTTGGGTTGTACGTTATTAGCATGGGGTAATGGCGTTGGAGATTTGATATCAAATGCCGCTTTAGCTCTTCATGGTTATCAGAAAATGGCTTTTGCGGCTTGTTATGGTGGACCATTTTTTAATACATTACTCAGTTTGGGTCTAGTTTTAGTGATCAAAACTTTAAGAAGTGAAACTGGTCATGTGCATATACCTGGTGGCCCTTTGGGTGAAAATTGTTTTATATTTATGGTTATTATACTCTTTTGTACCTTGATGTGGTCAATGACCACTAATTTTTATGTTCGCCGCTCTGTGGGCATATTCAGTATTCTGATGTATACTTTGTTTTTCTTATACACGTTGCTGGGTGAATTGGAGGTAATACAAACATATGCGGAAGTCAGTGAATATGGTCTTGATGATTTTTAA	MNTSKRLYIEEFSKFRNFLSCSSVQDIEYEYRCEYVRNTAECQDKAYFFNYIDILYCSLNPTSDAQLYAYLILFICLCFIMFIILGSTADRFFCPSLEMLSKVMGLSEHLAGVTLLAFGNGSPDLFTSLASIDDPTTTLYSNLLSAAIYVTTFVGGVICIIRPFHISGSNLLRDTTFFILGTLYIDYAIESDNYVTRLEAFCIISIYLAYLVVILLDQYLLKRRVNKMEKLMLKGTMSVVEFKNYTTLRQEASIDILARGSRVIINIDATRESFFGYDVSRNKHLFEQLWQTLNPIDPEEWSKAGWFGKSLICLKAPMNFILTLFIPIVNYEEERHGWSKLLNCVQIVILPFTTFLIIFEFQTWLGFPICCHTLILTLPLAVIAFVSSRTDKAPYFHVCIAFLSAYGSIFVIYSCASETVEVLYVLGLVMNCSNSFLGCTLLAWGNGVGDLISNAALALHGYQKMAFAACYGGPFFNTLLSLGLVLVIKTLRSETGHVHIPGGPLGENCFIFMVIILFCTLMWSMTTNFYVRRSVGIFSILMYTLFFLYTLLGELEVIQTYAEVSEYGLDDF
LOC111677267	NC_060953	XP_023294135.2	general odorant-binding protein 69a	1.5	0.06	0.12	0.08	ATGAAATTTTGGATTATTTTTACAATAATTGCAGTAATTGCAACTTTAGTAATTACAAATAATGCTTTGGAAATACCGGAGCATCTTAAAAAACATGCTAGAAAATTACATAAACGTTGTCAAAATCAAACAGAAACACCAGATGATATCATAAGATCAAGTCTAAAGGGAGAGTTACCCAAAAATAAAAATTTTGAATGTTATGTACACTGCATATTCGATATTATAGGAATCATGGATGAAAACAATATAATACGTATAGAACTTTTAACACAAGTTCTACCGGAAGAATTACATCCAACATTAACAATGTTATCGGATAATTGTGGCACCAAAGAGGGAAGTGACAAATGTAATATTGCCTACAATACTTTGCAGTGTTATATTGATAACAATCCTCTCATGGTAAAACAAGATTTGGAATTTCTTTTTGATTAA	MKFWIIFTIIAVIATLVITNNALEIPEHLKKHARKLHKRCQNQTETPDDIIRSSLKGELPKNKNFECYVHCIFDIIGIMDENNIIRIELLTQVLPEELHPTLTMLSDNCGTKEGSDKCNIAYNTLQCYIDNNPLMVKQDLEFLFD
LOC111677269	NC_060954	XP_023294133.2	lectin subunit alpha-like	0	0	0	0	ATGTTTTTTAACTTTAAATCGGTAACCTGTTGCCTTGTAGGGGTTTTCATGCTATCGCTATTGAAATCTACTGAGGCACAATTGGACCTTAGTAAAATCGGTATTTTACAGATTGTGGGTGAAAAACAATATTTCATTGAGAAAGCAGTTAAAGTTAATTGGCACAAAGCCTTGCAAAGTTGTGCTAAAATGAACATGAGATTGGCATCGATAGAATCGTCGACAGAGCAGCAAAATATAAAAAGTTTATTGAATTCGAATTCTGCTTTGTCGAAACAATACTGGATATCTGGCAATGATTTGTCTTCAAGTCGGGACTTTGTCTGGTTCGGTACTGGCGAGTCTTTCAGCTATACTAGTTGGGGTTCTGGGCCCGGCGGTAGCACTAGCCAACGTTGTGTACGTACTGATGCTAATTTCAATTGGCGTAGAGATGCTTGCAGCAGTTTACAGTACTTTATATGTGAAAGACCTTTAGTGCCGGCATGTGGTTCCAGTACAACATGTAATGTTAAACCTACAATCATTCTGTAA	MFFNFKSVTCCLVGVFMLSLLKSTEAQLDLSKIGILQIVGEKQYFIEKAVKVNWHKALQSCAKMNMRLASIESSTEQQNIKSLLNSNSALSKQYWISGNDLSSSRDFVWFGTGESFSYTSWGSGPGGSTSQRCVRTDANFNWRRDACSSLQYFICERPLVPACGSSTTCNVKPTIIL
LOC111677268	NC_060954	XP_023294132.2	C-type lectin 37Da-like	0	0	0	0	ATGGCTTTAAACTTTAAAATCTTTGCACTAACTTTAAGCTTAGTTCTGTTTTACGTTTTAGCTTTGGCTAGTGGTCAGACCACAATAACAACCACAACTATAGGGGAAAAAAATTATCGTGTTGTTACCTATGAGAAGGTAAATTGGTATCGTGCCTATCAATTATGTGCCGTAGCTGGTATGCAGTTGGCTTCCATAGAATCGGAAAGTGAAGCTAAAGCTTTAAGTGAATTTCTTTTTGCAAATTCACTACTTTTCAACAACTATTGGTTGGCGGGCAATAATTTGGCTAATCGTGGCGAATATGTATGGCTTTCCAGCGGTAATCGTTTATCTTATACCAAATGGGCTGATAATCAACCGGGTACTTTGGCAAATCGTTGTATACGTACAAATGCTGAACTAAAATGGATAACCGAGCCATGTAGCAATACAAATTATTATATATGTTCTAGTCCAACTGTACCGGATTGTCTAACCGGTGAATGCAAATTAGCTTTTGAATGA	MALNFKIFALTLSLVLFYVLALASGQTTITTTTIGEKNYRVVTYEKVNWYRAYQLCAVAGMQLASIESESEAKALSEFLFANSLLFNNYWLAGNNLANRGEYVWLSSGNRLSYTKWADNQPGTLANRCIRTNAELKWITEPCSNTNYYICSSPTVPDCLTGECKLAFE
LOC111677266	NC_060953	XP_023294131.2	apolipoprotein D-like	933	26.82	40.39	37.98	ATGTTTGTCTCCAAAATATTTGCTTGTATATTTGTTTTTGTCATTTTCGGTTCATATACTCGAGCTCAAGTTTGCCAGTCTGGCAATTGTCCTGCTGATATTGACGTAATTCCCAATTTTGATGTATCAAAATATTTAGGTACTTGGTACGAGTATGCTAAATATCCAATGGATTTTGAGGCTGATGGTGTTTGCATTAAGGCAGAATATGGACTCCAGGATGACGGTGTTGTTTCCGTAACAAATTCTTTAATTAATGGAACCTCTGGTGCCTCTGAAGAAATTAAAGGTTCTGCCACCGTTATTTCCAATGCAAAACTATTGGTTCAATTTCCTGTTAGTCCAGCTTACAATGTCCGTAGTAATTATTGGGTTCTTGACACTGATTATTGTTCTTACAGTGTAGTATACTCGTGCGAACCTTTAAATGGACAACATAACACATATGTATGGATTTTGACTCGCCAACGTTTGCCCTCAACTGATACAATAGAAAAGTCAATTAGTGTTTTGAGAAAGAACAATATTTCTTTGGATCCTTTGACTCTAACCAATCAATTGGATTGTTAG	MFVSKIFACIFVFVIFGSYTRAQVCQSGNCPADIDVIPNFDVSKYLGTWYEYAKYPMDFEADGVCIKAEYGLQDDGVVSVTNSLINGTSGASEEIKGSATVISNAKLLVQFPVSPAYNVRSNYWVLDTDYCSYSVVYSCEPLNGQHNTYVWILTRQRLPSTDTIEKSISVLRKNNISLDPLTLTNQLDC
LOC111677265	NC_060954	XP_023294130.2	C-type lectin 37Db-like	0	0	0	0	ATGGTTGCAACTATTAAACCTCTTTTGCTAGCCTTCAGCATAATGCTATTAGGTCTAGTACTTGCCATTAAGGCTGACAATGATTTAACTACCGATATTGGTAGTAAGAGATATTTGATAAAGATTGGTAAAAAACTCAATTGGTTTCAAGCTAATCATGCTTGTACACGTGCTGGAATGACTTTAGCATCTATTGAATCGGAAACAGAACAAAAAAATCTAAGAGATTATTTGTACGCTCAGGGTCACTTAACCGATGGTTTCTGGTTATCTGGTAATAATTTAAATGATAAAGATGTTTTCACTTGGCTATCAAGTGGTAATAAATTGTCTTACACTTCATGGAAAAGTGGTCAACCCGATAGTAATGCTGTAGGTACTGCAGAATATTGCACTGTTACTGATTCAGACTTTAAGTGGACCACTGGTCATTGTACAGATGCGGCTGTTACCAATTACTATATATGTTCGAGACCACTTGTACCTAACTGTGGCATTACGGGACGCTGTAAAATAAACAGAGGTTTCTACTATTGA	MVATIKPLLLAFSIMLLGLVLAIKADNDLTTDIGSKRYLIKIGKKLNWFQANHACTRAGMTLASIESETEQKNLRDYLYAQGHLTDGFWLSGNNLNDKDVFTWLSSGNKLSYTSWKSGQPDSNAVGTAEYCTVTDSDFKWTTGHCTDAAVTNYYICSRPLVPNCGITGRCKINRGFYY
LOC111677264	NC_060953	XP_023294129.1	39S ribosomal protein L23, mitochondrial	1650	59.69	83.38	84.52	ATGTCTAGTCGCTGGTATCCCATTTATCAACGTGGCAATCCACAATTACGTGTTTTCCTACCCAATTTTTGGATGAAACTGATACGTCCACTAGAGGAACAACCAAAAAACGTCGCCACATTTTCCGTCTCGATGGAAATGACAAAATACGATGTTAAAAATTATTTAGAGAAAATATACAAAATTCCTGTTGTAGATGTGCGAACCCGTATTGAATTGGGATCTACAAAACGTGATACAACTTATGGCTATGTTACCAAAAATGATGATATGAAAATAGCTTATGTAACTATGCCTAAAACAATGGAATTTACCTTCCCCGATTTATTTGCTAAAAAGGCGGAGACCAAAAAGAGCGACGAGAAGGCATTGGATGATTCAAAGAAGGGCTTTAGAGATTTTCTGGAACGCAATAAAAAGAGACCTGGTACACCAGGATGGTATTCAATTTAG	MSSRWYPIYQRGNPQLRVFLPNFWMKLIRPLEEQPKNVATFSVSMEMTKYDVKNYLEKIYKIPVVDVRTRIELGSTKRDTTYGYVTKNDDMKIAYVTMPKTMEFTFPDLFAKKAETKKSDEKALDDSKKGFRDFLERNKKRPGTPGWYSI
LOC111677263	NC_060952	XP_023294128.1	mediator of RNA polymerase II transcription subunit 7	304	7.62	9.9	10.79	ATGGCTCAACAGGAATCCCAAGTAATGAGTTTACCACTGCCTCCGGTGCAATATATAAATTTATTTTCCGAGGATAGTATAAGGCGTAATAGAGCTCCTAGGCCACCGCCACCTATTCAGGACATGTACAGCATGTTTGGCATACAATACAATAATGAGGAAATGATACGTTCCTTAGAATCACAAAACATCAAAAGACTCATACCCATACATTTTGATAGACGGAAGGAGCTTAAGAAATTAAATCATTCATTGTTTGTTAATTTCTTAGATTTAATAGATTTACTCATACAATATCCGGATAGTCCTAGGAGAACAGAAAAGATTGATGACTTAAGTTTACTCTTCGTACACATGCATCATCTACTCAACGAGTTTCGTCCCCATCAGGCTCGTGAAACTTTGCGTGTTATGATGGAAATGCAAAAACGCCAACGCGTCGAGACCACCAATCGTTTTCAGAAGCACTTAGAACGTGTTCGGGATATTGTCAATAATGCCTTTGCTGCTTTACCCGAAATCACCGATGATGATCTTAGCGAAAGTGATATTAAAATGGAAGTTGATGCTCAAGATTCGAATAATGGCGGTAAATCGGATGCTAGTTATCAATTAGATCGTATTATGTGTAATGTCATTGATAACATGGAATAA	MAQQESQVMSLPLPPVQYINLFSEDSIRRNRAPRPPPPIQDMYSMFGIQYNNEEMIRSLESQNIKRLIPIHFDRRKELKKLNHSLFVNFLDLIDLLIQYPDSPRRTEKIDDLSLLFVHMHHLLNEFRPHQARETLRVMMEMQKRQRVETTNRFQKHLERVRDIVNNAFAALPEITDDDLSESDIKMEVDAQDSNNGGKSDASYQLDRIMCNVIDNME
LOC111677261	NC_060954	XP_023294124.2	probable serine/threonine-protein kinase DDB_G0278845	21	0.26	0.32	0.37	ATGGCACCATTTAAATTAAAATTTCGCATGGGTAGTTCCCGTAGCACATCACAAGAACATGAACCAGATCCTCAGGTAAATGAGGCCTTATTAAATCATCAAACTTTTGGTGGCATTGGAGCAAGCTCATCAACCATAGATTCGGTGGATTGCAATAGTTTGGTCTCACTCAATACCAGTGAACGCAAACTATTGTTGCCCAACAAAAGCAACAATCTTAAAATGGGGTTCATAAATCAAAATCAAGCCAAACAAGGAGAAAATATACCCAGTACACCACCCCCAACATATGAATGTGTTTTGGACGAGCAACGACAATTAGCCAACGCCACAGCTTCAAGGAATGATAATGATGATGTTAACGATCAATTAAACTCTTGTTTAGAGCAATTAAGTCTCAACGAATTACCCTGTACGGATCCAAATTGTCGCGAAAACTTTAATACGAATAATAATAACAACAACAACAACAACAATAACAACGAAACACTTAACACGAATCAATTACAACAGCAACAACAACAACAACTTCAAAACGAACAACAACCACACGAAGATCTTATTAACGATCCGAACGATACAACATTAAATAACGTTGAAAATCCGGCTAACGAAGACGATCGCAAAGAATCAATAGATTCTCAAGAATTTTTACTCGGTGAAAATATGACAGATTCATCATCAGATCAGGAGCGAGAACAACTTGAGAATAGTTGTTCGGGCAATTGTCAACAGTATAGTTCGGATGGTCAACAATACAATACAGATTGTCAACAGTATAATAATGATGGTACGGCATCGTGTTCGGGTGGTCAGGGTGAGAGGAATCAAAGCGGTGATTTCTATGATCCTTTAATGAATCACAGTATATATTGTAATGATGCATCCCATTACGATGAGGATTATCAAAATCAAATGTGTGATCATGATGGAAATTCGGGCGAATGTACCAACGAATGCGGTAATGAATGCTCCAACGAAAATCACTGGGATGATAATCAACAGTCAAGTTCACAGCACAATTTGCAATATGAAAATTGTGGCGAACAGCAGCAACATCAACAGTATTATCAACAGCATCAGCAGCAGGAACTATCACAGACACCGGAAATAATAAGTAATAAATCGTCAAAAGAAATCTACAAGGACTTGGCCAAGGAATGGGGTATAACGTGTAAAATGTCAGACGGATGTCGTTGCATGGAATGTCAAAGTCATTATTTCGATTGTGAATACGATGATAATGAACATCAAAAGACCGATGGTGGTTTGGGGGCAGGAACACCCATGTTTTTGACAGAAGTCATGCATGGTTCGGCCTGTAATATATTGTAA	MAPFKLKFRMGSSRSTSQEHEPDPQVNEALLNHQTFGGIGASSSTIDSVDCNSLVSLNTSERKLLLPNKSNNLKMGFINQNQAKQGENIPSTPPPTYECVLDEQRQLANATASRNDNDDVNDQLNSCLEQLSLNELPCTDPNCRENFNTNNNNNNNNNNNNETLNTNQLQQQQQQQLQNEQQPHEDLINDPNDTTLNNVENPANEDDRKESIDSQEFLLGENMTDSSSDQEREQLENSCSGNCQQYSSDGQQYNTDCQQYNNDGTASCSGGQGERNQSGDFYDPLMNHSIYCNDASHYDEDYQNQMCDHDGNSGECTNECGNECSNENHWDDNQQSSSQHNLQYENCGEQQQHQQYYQQHQQQELSQTPEIISNKSSKEIYKDLAKEWGITCKMSDGCRCMECQSHYFDCEYDDNEHQKTDGGLGAGTPMFLTEVMHGSACNIL
LOC111677258	NC_060953	XP_023294123.2	RNA polymerase II-associated protein 1	151.5	0.68	0.97	0.96	ATGATGAATAGACCTAAACCAGGTGAAACCGAGGAGGATATTTTGCGTATGCAGCAAAAGTTTCTATCGGAAAAGGCCAAAAATCCAAAGATACAGCCGGCAGCACAAATTGTGAAAATTGAAAAACAACCTAAGAAATCCTTATTTGCTCAATTGCGAGAACAGAAACAATCACCGGCTCCTACACCTGTTAAAAATGAGGAATCGGCAAACGAAAAGCTCATCTATGATGAAATTCATCACAAAATTGTAGGTGATCAAAATGAGAACCAAACAATAACCGATATTATAATGGGTGATATTGTGGAAAATAAAGTACAACAACCTAAACCATATATGGCTAACGAAGTAAAGGAAGCAGCAGCGTTTCCTAAAATTCACAAAATTAACCTTAAAGTTGAGGCAAATCGACCCACAAAAGATAAAAGCTTATTTGCTCAACTTATGGAACAAAAATCTAAACAACAAGTTGACACAATGGAATGCGATGAACCTGTAGCTGATGAGAAAAACGCTAATTTAACCGCTATGTATGGCGAGAAAAGTGTTATTGTAGAAGACGCCAAAACAGCGGAGGAAGTTCATAAAGAGAACTTGAATATGCTGTGCCAATTGAGGGAGGAAGAAATATTGGCAGAACGCAAAAAACTATTGGAATCTATAGATCCTGCTCTAGTTGCCTTATTGGCTAATAAGAGAAAAGAAAAAACTCAAGCAAAACTACAAAGTTCCTTAATTTCAAATAACCCAGAGGTTATGGATACATCTGGCAGTAATATTAAAACAGAAGATAATGCCTTAAAAGATTTACCATCTTCAAACCCCGCTGTTGAATTGATAGAACGTTCTGCAGCCGAGCAATGGATACATTTTGATGTTGTTGAAAAAGATAAACTCGAATGGATGCGTGATATACCAATGCAGGCTAGCAAATTGAAAGCGGGAGAAAAATTTGAAGCACGTTTCGACTGGAAGGGTGTGCTACTGCCATATTCATTGGCAGATGTCAAACAAAAACCAGACAATGATACCGATGATCGTGAACTGTATTTGCATGGTGATGAACCACACCGTCCTGGTTATACTTTACAAGAATTATTCCGCTTGGCTCGTTCGAATGTTATGCAACAAAGAGTGTCAGCATTTAATGCCATTGCTGGGATTTTGAATATTTACCAACAGGGCTTTTACGACCAGGTCTTGGATTTACCTATAACAAAGATTTTCTTCTTATTAAGATTTGGTTTTGATGACAATACGCCTGCTATGTTAGAGGTAGTGGGAAAGGCTTTAGCTTATCTATTTTATAATGAAACAGATGAGACACTACTTGATTTTACTTATGAAAATCCAGGTTGCCATTGGCAACCTTGTCTAGAAGTCTTAAATACCAACACAGATTCAGACGATCCCGACTCAATTGATAATCTGCAAAAACATTTGCAGCAATTACAAGTCACTTTAAAGGGAGCCGCTATCAAGGCTAATATAGAAGAAAACGAAGAAGAAAGTAAAACTTCTATGAGTGATTTTCAACTAGCTGAAACCGATCTAATTGATTGTCTTTTAAGAACTAATATATTACAAAGAATCTATTTCATACTAAACTGCGTAAAGCCAGATAATAGCACTGTTTCTTCTTGCCTAAAAATTCTAATACGTTTGGCTCGTTCTGGCAAAGAAGTAGCCTTACAGATAGTTAATAATGATGGTTTAATACATTGTTTATTTGAAAATTTCCTGCCTGGTTTGGAAAAAGTTGACACCACACTTGAAACGCCACCCTTTTATATCTATCCCCAGTACTTGTGTTTGAAATTGCTACGTATTTTAGTGTCTTGTAACTTAGGCATTGCAGTGAAATTAATTAATTTTAAACTAATAGATATTTTGGAAAATTATCTCTTTAATAGGGAGGATATAAAGGGTAAACTAATCAAAGTTCAAATTGAATCATTGCGTATTTTAAGATGTTTATTTTTATTAAGAGTGGAAAATAATACACTTTACAGAAAATTTTTATCCGCCTTTCGCTATATGATAGACTGGCACTATAATCATGTCATTTATGAAGAGGGCGGACCATTTTTGATACGACAACACGCAGCTTCTCTACTAACAACTATAAGCAGTATCAGTAGTCCAGTAGGTTCAGAAGTAACAGCACTGTTGGGTGATATATTGCATGATTGCTGTTGTAATTGGTTTTATAAGGCCATGCGTAATGGTGTGAAAGAGTTTTCACAAGCGACTTTGTTGAGTTCGTGTTTAAATTGTGTTACATGGTATGTTCGTCATACAGATACAGCGCGTTTTCACAACTTTATAAAAAAGTATCTAGATGAATTTATAAAATCAGACAGTTTTATTCAATTTTTAATAAATATAAGTCCGTCTTCAATAGTCTTACGCGATTCTGTGGATAGGCGTACTGTACATAATCCTCTGCCAAATGTGGGTTCGGTTATAATGAACGCATATGGTCCACAGTTGGTTATAGCTCAAACCTATCCAATATATTTGATAACGGCACTTTGGCGTCTAATGGAATTACTTTTAGAACGAAATGAAAAACATCTTTTTGAAATTTTACTCAAACCCGACATACTGGAGCCATTAACAAACTTTTTGCGTTCTTTAACGACACGTTGCAATCGTTATTTAGCAACAAATTTCTTTGCGAAAATGGAAATGAAACTCATTTTTAAATTATTATGCTTTGAAGGTTTTCATACGTATTTCAATACTTCCGAAATGTTGCAAATTGTTTACAATTATCTTTGCTGTTTAACAGCTGAACAAATACCAGAAATTGAAGAACTCTTCGAAAGAGTCATATTTAATACACGCTACATACAAGTTGAGGCAGAGACTTTAAACAAATGGCGTAAAACCTGTTTAGAATTGGTATATCCTCATTACATTGTGGTGTCACCCACCGAATTGACACTGATGCTGCCATTTAGCCAGATTCCCTTATTGCCTTCTGATTGGCCTTATTTTCAATTAAAAGTAATTTTACAAAATTATGTGGAAAACGTACAACATAAAAGCACTCTTGAATTCTCGGAACGTGAAATATTGGAAATGACTTTGAATTTTGTTACACAATTGGAAAAGTCAAATGATAAATTACAGATTGCTACACCGACAGAGAAATTAATGTACTTGATGATAGCATTCATGGGTCCAGATTCACAATTCTTGGACAAGGACATGCACGAATTATTACGCCAACACTTAATGGAATTTTATACACAATCTCAGAATATAATGTTTCAATTTGATGAGGTTTATCAAGGCAAGTGTAGATTTGAAAATTTATACGCCTTGTTTGTGGATCATTTTCAAGCTGCCAGCTATGGCGATGAATTGTTTAGTTCCTTGGTTATGATACCTTTAGCACAGAAATACAATAATAAATGGCGTCGACGTGTATGGTCTGATTATGCTTCTGCTTTACGCTTTCTCAACTGTAATGAAAATTTGTTGATTGGTGGCCTTGAGGCATATTTGGAACCGCCCGAGGAGGAAGAGTCACTGATAAGAGACTACAACAGTGCTTTAAATGGCAATTTACTTCGTGTAAACACATTACCACATAAAATCGCTACACATCATGTGGAAAAATTTAAGGAAAGTCAACGCTTAAAGAACCAGTGA	MMNRPKPGETEEDILRMQQKFLSEKAKNPKIQPAAQIVKIEKQPKKSLFAQLREQKQSPAPTPVKNEESANEKLIYDEIHHKIVGDQNENQTITDIIMGDIVENKVQQPKPYMANEVKEAAAFPKIHKINLKVEANRPTKDKSLFAQLMEQKSKQQVDTMECDEPVADEKNANLTAMYGEKSVIVEDAKTAEEVHKENLNMLCQLREEEILAERKKLLESIDPALVALLANKRKEKTQAKLQSSLISNNPEVMDTSGSNIKTEDNALKDLPSSNPAVELIERSAAEQWIHFDVVEKDKLEWMRDIPMQASKLKAGEKFEARFDWKGVLLPYSLADVKQKPDNDTDDRELYLHGDEPHRPGYTLQELFRLARSNVMQQRVSAFNAIAGILNIYQQGFYDQVLDLPITKIFFLLRFGFDDNTPAMLEVVGKALAYLFYNETDETLLDFTYENPGCHWQPCLEVLNTNTDSDDPDSIDNLQKHLQQLQVTLKGAAIKANIEENEEESKTSMSDFQLAETDLIDCLLRTNILQRIYFILNCVKPDNSTVSSCLKILIRLARSGKEVALQIVNNDGLIHCLFENFLPGLEKVDTTLETPPFYIYPQYLCLKLLRILVSCNLGIAVKLINFKLIDILENYLFNREDIKGKLIKVQIESLRILRCLFLLRVENNTLYRKFLSAFRYMIDWHYNHVIYEEGGPFLIRQHAASLLTTISSISSPVGSEVTALLGDILHDCCCNWFYKAMRNGVKEFSQATLLSSCLNCVTWYVRHTDTARFHNFIKKYLDEFIKSDSFIQFLINISPSSIVLRDSVDRRTVHNPLPNVGSVIMNAYGPQLVIAQTYPIYLITALWRLMELLLERNEKHLFEILLKPDILEPLTNFLRSLTTRCNRYLATNFFAKMEMKLIFKLLCFEGFHTYFNTSEMLQIVYNYLCCLTAEQIPEIEELFERVIFNTRYIQVEAETLNKWRKTCLELVYPHYIVVSPTELTLMLPFSQIPLLPSDWPYFQLKVILQNYVENVQHKSTLEFSEREILEMTLNFVTQLEKSNDKLQIATPTEKLMYLMIAFMGPDSQFLDKDMHELLRQHLMEFYTQSQNIMFQFDEVYQGKCRFENLYALFVDHFQAASYGDELFSSLVMIPLAQKYNNKWRRRVWSDYASALRFLNCNENLLIGGLEAYLEPPEEEESLIRDYNSALNGNLLRVNTLPHKIATHHVEKFKESQRLKNQ
LOC111677260	NC_060953	XP_023294122.1	nuclear envelope phosphatase-regulatory subunit 1 homolog isoform X2	381	16.65	28.34	23.58	ATGGAACCCTCAGCCTGTGAAGATTTAAAAGCCTTTGAAAGACGTCTGACTGAGGTAGTGTCTTCCTATAAACCATCAACTGTACGTTGGCGAATTGTTTTAGCCGTTATATCTTTATGTACCGCCATTAGCGCCTGGTATTGGCTAAGAGATCCACGCACCTCGGTGGTGCCCTTAACTGAATCACTGCTCATACATCCTGTGTTTACCTTTGCCACCTTAATTTTAGTTATTTTATTTGTCTTTGGCATACACAAGCTGGTCATTGCTCCTCAGATTATCACCTCACGTATGCGTAGCGTTCTTAGTGATTTTAATATGAGTTGTGATGATACGGGGAAACTGATATTAAAACCTCGACCTAATAACAATTAA	MEPSACEDLKAFERRLTEVVSSYKPSTVRWRIVLAVISLCTAISAWYWLRDPRTSVVPLTESLLIHPVFTFATLILVILFVFGIHKLVIAPQIITSRMRSVLSDFNMSCDDTGKLILKPRPNNN
LOC111677260	NC_060953	XP_023294121.1	nuclear envelope phosphatase-regulatory subunit 1 homolog isoform X1	381	16.39	27.9	23.21	ATGGAACCCTCAGCCTGTGAAGATTTAAAAGCCTTTGAAAGACGTCTGACTGAGGTAGTGTCTTCCTATAAACCATCAACTGTACGTTGGCGAAGTAAGTTTGTTTTAGCCGTTATATCTTTATGTACCGCCATTAGCGCCTGGTATTGGCTAAGAGATCCACGCACCTCGGTGGTGCCCTTAACTGAATCACTGCTCATACATCCTGTGTTTACCTTTGCCACCTTAATTTTAGTTATTTTATTTGTCTTTGGCATACACAAGCTGGTCATTGCTCCTCAGATTATCACCTCACGTATGCGTAGCGTTCTTAGTGATTTTAATATGAGTTGTGATGATACGGGGAAACTGATATTAAAACCTCGACCTAATAACAATTAA	MEPSACEDLKAFERRLTEVVSSYKPSTVRWRSKFVLAVISLCTAISAWYWLRDPRTSVVPLTESLLIHPVFTFATLILVILFVFGIHKLVIAPQIITSRMRSVLSDFNMSCDDTGKLILKPRPNNN
LOC111677259	NC_060952	XP_023294120.2	general transcription factor IIF subunit 2	568	10.93	14.47	15.47	ATGTCTAAAAATGACGATAAAGATATAAAAGTACCCATTGTTGACAAAGAACTTGATCTCTCAAATGCTGGACGTGGTGTCTGGCTGGTGAAAGTACCTAAATATATAGCACAAAAATGGGAAAAAGCACCCTCCAATATGGATGTGGGTAAGCTAAGAATTAGCAAGACGCCCGGTCAAAAGGCTCAAGTCTCATTGAGCCTAACACAGGCTGTGGTGAAATTAGATCCCGAAGAAGAGATTCCCACCGAACACATACTCGATGTTTCGGTTGTGACGAAACAGACTTTGGGTGTTTTTTCACATATGGGACCACCAACCAGCACGTCTGGTAAAGAAAGTAAAGATACTTCATCTTCACAAACGCAAGATGCCGAAAAACTTTATATGGAGGGAAGAATTGTACAAAAATTAGAATGTCGTCCTATAGCCGATAATTGTTATATGAAATTGAAATTGGAATCGATACGTAAGGCATCGGTGCCACAGCGTAAAGTGCAACCTATCGATAAAATTGTGCAAAACTTTAAGCCCGTCAAAGATCATGCACATAATATCGAATACCGTGAACGCAAAAAAGCCGAAGGTAAAAAGGCCCGTGACGATAAAAACGCTGTCATGGATATGCTGTTCAATGCATTCGAAAAACATCAATACTACAACATTAAGGATTTGGTTAAAATCACTAAACAACCAATTGGCTACTTGAAAGAGATTCTCAAAGAAGTATGCGATTATAATATGAAAAATCCCCATAAAAATATGTGGGAATTAAAGAAAGAATATCGTCATTATAAATCTGACGAGAAAAAAGACGATGAGAAGTCACCATCAGATAGTGATAGTGAATAA	MSKNDDKDIKVPIVDKELDLSNAGRGVWLVKVPKYIAQKWEKAPSNMDVGKLRISKTPGQKAQVSLSLTQAVVKLDPEEEIPTEHILDVSVVTKQTLGVFSHMGPPTSTSGKESKDTSSSQTQDAEKLYMEGRIVQKLECRPIADNCYMKLKLESIRKASVPQRKVQPIDKIVQNFKPVKDHAHNIEYRERKKAEGKKARDDKNAVMDMLFNAFEKHQYYNIKDLVKITKQPIGYLKEILKEVCDYNMKNPHKNMWELKKEYRHYKSDEKKDDEKSPSDSDSE
LOC111677257	NC_060954	XP_023294119.2	perlucin-like	0	0	0	0	ATGTTGAAATATTTTGTATTAAGTTTATTTGTATTGTCTTTAACATGTCTAGCTTTCGGCGAGGACTCTGATTCGAAAGAGTCCGAATTTGGTGTTAGTCAATTTAATGATACCGATGGCAATATAATACCTAGACCACGTTATGCTCAATTGAATATTAATGAGAAAACTTATACGTTTATATTCATACCTGTCAATTGGTATACGGCCGTAGAAATATGCAATTCACAAAATCAGGTTATCGCTAGAGTGACAAGTTCCGAAGAGAGTACTAAATTATATGATAGTTTATATAAGAATGGTCTGTTAAGAGCTGATTCATCTTTTTGGTTAGGCGCTAGCGATTTGGGTCATTATGGACGTTGGTCATGGATTACCACAGGACGTCCAGCTTTATACACTAACTGGAGTCCCGGTGAACCAAATAATATTTATGGCAGAGAACATTGTTTAGAATTGCTAGGTAATGGCAAGTGGAATGATAACGATTGTGAAAATCTTAAACATGTTGTATGTCAAAATCGTCCTATTTGTCAATAA	MLKYFVLSLFVLSLTCLAFGEDSDSKESEFGVSQFNDTDGNIIPRPRYAQLNINEKTYTFIFIPVNWYTAVEICNSQNQVIARVTSSEESTKLYDSLYKNGLLRADSSFWLGASDLGHYGRWSWITTGRPALYTNWSPGEPNNIYGREHCLELLGNGKWNDNDCENLKHVVCQNRPICQ
LOC111677256	NC_060953	XP_023294118.2	thioredoxin, mitochondrial	5967	232.83	348.16	329.68	ATGTTGCGCACTATTTTCCAAAAAACTGGACAAAATCTTTTGCCTCGTCTTGGTCAACGGACAGTGGCCACTAGCGGCATTAAAAATGAGATTTTCAACGTACAAAGCTCAGAAGATTTCGAAAATAAAGTCAAGAAGAGTGATAAGGTTGTGATAGTTGACTTTTTTGCAACATGGTGTAATCCCTGCAAAATGTTGACTCCACGTTTGGAATCGATTGTAGGAGAAAAAGCTGGAGCCGTTAAATTGGCTAAAGTAGATATCGATGAACACAGTGAATTGGCTTTGGATTATGATGTAGCTGCTGTGCCCGTTCTCATGGCCATGAAAGATGGCAAGGTGGTCAACCGTATGGTGGGTTTACAAGATACCGACAAGCTTAGAGCATGGATAGAAAAAACTGTTGAAGAAAACAAGTAA	MLRTIFQKTGQNLLPRLGQRTVATSGIKNEIFNVQSSEDFENKVKKSDKVVIVDFFATWCNPCKMLTPRLESIVGEKAGAVKLAKVDIDEHSELALDYDVAAVPVLMAMKDGKVVNRMVGLQDTDKLRAWIEKTVEENK
LOC111677255	NC_060954	XP_023294117.2	patched domain-containing protein 3	6	0.03	0.04	0.04	ATGACTTGTGGCATATCGTGTGTGGATAAAACGTTAAATAAAACTTTTTTTCATTTGGGCGTTTTTATAGCCAAACATCCGGGTTATTTTATTATTGTGCCAATACTATTAACATTATTATGTATAACGGGCTATCAACAATTAAAATATCAAATTGATCCAGAATATCTATTTTCACCCATTAATGGAGAGGGTAAGGCTGAAAGAGCTATCGTTGAACAATATTTTAAAGTCAATTATACGCATCGTTTTAATGTGGGTCGCATAACAAGGCCAGGACGCTTTGGTCGTGTTATTGTTATACCCAAAGATGGCAATGACAATATGATACGAAGAGAAATCTTTCAAGAACTTAGACAATTGGATAATATCATACAAAATGCCACCGTTACCTATGAGGGTGAGACCTTCACCTACAAGGACACCTGTGCCCGCTGGGAAAATGAATGTTTTGAAAATGATATTTTAAATCTAGACTATATAATGGATGATATCGAATCTGGTGAATTGAATTTGACTTTTCCGTTAATGTTTAATCCGGTCACCTGGGATGCTCATGCTTTTCCCGTATTCTTTGGTGGCACTAAACTAACCGAAGATAATTATATAGTCAGTGTGCCGGCCATACAATTGGTATATTTTGTTACAGCTGATACTAAACGGCAAGATGCTAAAGGTGCCGAATGGGAAGAAACCTTTTTACGTGTGGTTGGTCAGGCCGAAACTACGGGCTTTTTCAAACACATTTCCGTTGCCTATTTTGCCTCACGGACTTTGGATCATGAGCTAGAGAAAAATACACAAACAGTGGTGCCTTACTTTAGCTCCACCTTCATCTTAATGGCTCTATTTAGTGTCATCACTTGTATGATGGGTGATTCGGTGCGTTCAAAACCTTGGTTAGGTTTAATGGGCAACATTTCAGCTGTTATGGCCACATGTGCAGCCTTTGGTTTGGCCATGTATATGGGCATAGAGTTTATAGGTATTAATTTGGCGGCGCCTTTTCTAATGATTGGTATTGGCATTGATGATACCTTTGTCATGTTGGCTGCTTGGCGTCGTACATCTCTTAAGCAATCGGTGGCCGAACGTATGGGTCATACAATGTCTGAGGCTGCTGTCTCTATAACCATAACCTCCTTAACCGATTTGATATCCTTTTGGATTGGTGTCATTAGTCCCTTCAGATCGGTACAGATTTTTTGTAAATATTCAGTTTTTGCTGTAGGTTTCACTTTTCTATGGCATATAACCTTCTTTGCTGCCTGTATGGCAATATCGGGTTATAGGGAACATCAAAATCGTCATGCTTTATTCGGCTGTAGGGTGCAATCTTTATCGGTGGCTATAAAGGAAAAACGTAATATTTTCTATCGTTCCATCATGTCGGGTGGTATTAATCGTGAGGATCCTGACAATCCCTTAGATAATAAGGATCATATTTTGATGAGATTTTTCCGCAACAAAATGGCCGCTGTTATCAATAATAAATGGTGTAAATTTTTGATAATTTTAATCTTTGGTGCCTATCTGGCAGGTGCTTGTTATGGCATTACCCAGATCAAAGAGGGTTTAGAGCGTAGAAAATTGTCCAGATCTGATTCGTATTCGGTGGAGTTCTTTGATCGTGAAGATGATTATTATCGTGAATTTCCCTATAGAATGCAGGTTATTATTACCGGTGATTTGAACTATTCCGATCCTATGGTTCAGGATCAAATTGAGGAATTGACTCGCAATTTGGAAAATACTTCGTATGTTACCTCATCTCTGTATACAGAGTCATGGTTGCGTTCGTTTGTCTCTTTTGTCGATCGTAATAATGAATATTTGAATCTGACCTTGGACACAGAACAGGATTTCATAGAGGCCGTCAAGGAACATTGGTTATTCCCGGGAAATCCTTTCTCTTTGGATGTTAAGTTTAATGAAAATGAAACTCGCATTATAGCCTCCAGATTGTTGATACAAGCGGTCAATATTACCGATACTAATCATGAAAAGGAAATGGTTAGAGATTTGAGACAAATCTGCAAGGACTCTCCTTTAAATGCCACCATTTTCCATCCTTACTTTGTGTTCTTCGATCAATTTGAACTGGTGCGCCCGACATCGCTGCAGGCCATGGTGATTGGTGCTGTTATTATGATGATTATATCCTTTGTGTTTATACCCAATTTCTTGTGTTCGCTATGGGTGGCCTTTTCCGTTATTTCCATTGAACTGGGCGTGGCTGGTTATATGGCTTTGTGGGATGTTAATTTGGATTCGATTTCCATGATTAATTTGATCATGTGTATAGGTTTCTCGGTGGACTTTACCGCTCACATTTGCTACACTTATATGTCTTCGAAGAAAAAGAGTCCCAAAGCCAGAGTACGTGAGTCTTTCCATTCCTTAGGCTTGCCCATATTACAAGGTTCCAGTTCCACCATATTGGGTATAGTGGCTTTACTTTTGGCTCAAAGTTATATATTCTTGGTGTTCTTTAAAATGGTGTTCTTGGTGATATTCTTTGGTGCTATGCATGGACTGTTTTTGTTGCCAGTTTTGCTTTCGCTTTTCGGCCCAGGCTCTTGGCAAACTTGGACTGGACGCGATACTGGTGGTGAAGAAGAAATTGATGATTTAGATGCTAAATTGAAGGTTGCCAAAATGGATAAAAACTTTATCAATGCCTTCTATATGCCCTACACATCATCGGCCATGGGCGGTGTGAATGGTTTCGGCAACAAGGGCTTCCTGGGAGCACCCTATAAGGCATATGGTGATGAAAAAGATCTAGGCATAGGCACTTCCGGAGAGGATTCTTCCGAAAGCAGCTCCTCACGTTCACAAAGACGTCAAGCTCTAGAGGATGAGACTACACAGAGACGCTATGAAGAAGGCTGGCGTAAATCGTCCTATAATGATCTCTTTGCCAATAACTCACCCTCACAATTCCAACCTCATCCCGCTTTATACAATCAAAAGGTATCAGCACATGAATGGCGTTCACGTCTTGAGGAACATCAAGAACGTAAACTCTCCTCACAAAGAGGAGGAGAACGTTTTGCCTACGATAACTATGGTGCCGATTTACAAAGACGTCAGAGTGAGTTTGTCGATGAAATCGAACAACGTGTTACGCCCACTTCTTCGTTAGATGAACGTTCACGCCGTAAATATCGTACAGCACTGCAACAACAACAGTCGCCCCATAATAATAGCGCTAGTGGTGATGAGAGTAGCTATCATCAACATCATAATACTGGCACAGCAGCAGCAGCAGCAGCACTTGCCAACTCCTCGGGTGGTAAACGTTATCAACGTAGACGTTCATCCGAAGATTCAACTAGACATTTTCAACGTTGGCCCGCGTCTAATATTGAAGAACGTTATATGCGTCGTCATTCACCCTCAACGCGTGCACATAATGCCACCTCTACACTACAGCATGAAGATGGTGACTATCCCACGTCCTACGGCTATCGTCCACAGCCACCCAGACGATCGTCTTCACATCATAACCTATATAATCCTGCCCAAAAACATCCTCCCACTTATCAGTTTGGTGGTCCCTACTATCATCACTAG	MTCGISCVDKTLNKTFFHLGVFIAKHPGYFIIVPILLTLLCITGYQQLKYQIDPEYLFSPINGEGKAERAIVEQYFKVNYTHRFNVGRITRPGRFGRVIVIPKDGNDNMIRREIFQELRQLDNIIQNATVTYEGETFTYKDTCARWENECFENDILNLDYIMDDIESGELNLTFPLMFNPVTWDAHAFPVFFGGTKLTEDNYIVSVPAIQLVYFVTADTKRQDAKGAEWEETFLRVVGQAETTGFFKHISVAYFASRTLDHELEKNTQTVVPYFSSTFILMALFSVITCMMGDSVRSKPWLGLMGNISAVMATCAAFGLAMYMGIEFIGINLAAPFLMIGIGIDDTFVMLAAWRRTSLKQSVAERMGHTMSEAAVSITITSLTDLISFWIGVISPFRSVQIFCKYSVFAVGFTFLWHITFFAACMAISGYREHQNRHALFGCRVQSLSVAIKEKRNIFYRSIMSGGINREDPDNPLDNKDHILMRFFRNKMAAVINNKWCKFLIILIFGAYLAGACYGITQIKEGLERRKLSRSDSYSVEFFDREDDYYREFPYRMQVIITGDLNYSDPMVQDQIEELTRNLENTSYVTSSLYTESWLRSFVSFVDRNNEYLNLTLDTEQDFIEAVKEHWLFPGNPFSLDVKFNENETRIIASRLLIQAVNITDTNHEKEMVRDLRQICKDSPLNATIFHPYFVFFDQFELVRPTSLQAMVIGAVIMMIISFVFIPNFLCSLWVAFSVISIELGVAGYMALWDVNLDSISMINLIMCIGFSVDFTAHICYTYMSSKKKSPKARVRESFHSLGLPILQGSSSTILGIVALLLAQSYIFLVFFKMVFLVIFFGAMHGLFLLPVLLSLFGPGSWQTWTGRDTGGEEEIDDLDAKLKVAKMDKNFINAFYMPYTSSAMGGVNGFGNKGFLGAPYKAYGDEKDLGIGTSGEDSSESSSSRSQRRQALEDETTQRRYEEGWRKSSYNDLFANNSPSQFQPHPALYNQKVSAHEWRSRLEEHQERKLSSQRGGERFAYDNYGADLQRRQSEFVDEIEQRVTPTSSLDERSRRKYRTALQQQQSPHNNSASGDESSYHQHHNTGTAAAAAALANSSGGKRYQRRRSSEDSTRHFQRWPASNIEERYMRRHSPSTRAHNATSTLQHEDGDYPTSYGYRPQPPRRSSSHHNLYNPAQKHPPTYQFGGPYYHH
LOC111677254	NC_060952	XP_023294116.2	sulfotransferase 1E1-like	124	2.16	3.19	3.06	ATGTTTAAATTAATTGAGGTGAAACCACAACGATATCCGACAAATTTATTAAACAAAGATTGGTCAAAACGTATTATACACCATCGTGAAGATCGTTTGGATTTTCTGCAAAAAGTCCATGAACTAGAGATCTTCGATGATGATGTTTGGCTGGTGACATTACCGAAATGTGGCACTACTTGGATGCAGGAATTATTGTGGTTGGTCATGAATGATTTCGATTTTGAGACGGCTCTTAAGACTGATTTGGAATTTAGATCACCATTTATGGAATTTGAGTATATAGTCAATGAAAATCTAGAGACTGCCTTTAAACCTTTGGAACAATTATCCAGACCCCGACTGATTAAAACTCATTTATGTTTACCCTTACTGCCAGCACAAATTTGGGATAAAAAACCTAAAGTAATTTATGTTGCCCGCAATATAAGAGATGCCTATGTATCCGAATATTATCATACACGCAGTTTAGGCGTTTCCATGGATAAAACCATTGATGAATACATTAATGCACAAATGGTGGGACCCACTATACAAGAACCATTTTCAAATCTAACTGAATTCTATTCGTTACGCAATGAGTCATGGTTGTATTACACTAGTTTTGAACGTATGAAACTTGATTTGCGACAAGTCATAATGGAGGTCTGCAGCTTTCTAAACAAAACTATAACGGAAGAGACTATGGAGAGAATGTTGAAACATTTATCGTTTGAAGAGATGAAAAATAATCCAAAAACAAATCATATTTGGGAATTTCAACAAGTTAGAAAGAAGTTGGGTTTACCCTACGAACATCATAATTTTGTGCGTAAAGGTCAAGTTAATGGTTATAAAGAAGAATTATCTGCTGAAATGGTAGATAAATTGGATAAATGGGTTGTTGAGAATTTGAACAAGTATAACGTTACCATGGATGAACTGTTGCTGCTGAAATGA	MFKLIEVKPQRYPTNLLNKDWSKRIIHHREDRLDFLQKVHELEIFDDDVWLVTLPKCGTTWMQELLWLVMNDFDFETALKTDLEFRSPFMEFEYIVNENLETAFKPLEQLSRPRLIKTHLCLPLLPAQIWDKKPKVIYVARNIRDAYVSEYYHTRSLGVSMDKTIDEYINAQMVGPTIQEPFSNLTEFYSLRNESWLYYTSFERMKLDLRQVIMEVCSFLNKTITEETMERMLKHLSFEEMKNNPKTNHIWEFQQVRKKLGLPYEHHNFVRKGQVNGYKEELSAEMVDKLDKWVVENLNKYNVTMDELLLLK
LOC111677252	NC_060952	XP_023294114.2	synaptic vesicle glycoprotein 2C	159	1.58	2.56	2.24	ATGGCAGTTTCAGAATCTAATACAGAACCCACGACAACTGATAATAGTTGTGATAAGAGCAATAAAGATATCGATGAACCCGCCAACTTTGACAAAGCCATAGAAACAGCTGGTTTTGGTTTCTTTAATCTACTGCTGCTGGTAGTTGCTATAACAGCCATATTGGCAAATGTTTTTTCAACCACAACAATGGCTTACATATTACCCATAGCAGAATGTGATCTCAAATTGACTTTAATTAATAAGGGAACCCTGAATTCGGCCACCTATGCCGGTATGGTAGCATCAGCTATAGTATGGGGTTATTTAGCCGATACCCAGGGTAGAAGAAAGATTCTTATTATAGGCTATTTAGCAGATGCAGTGTGTGTATTCTGTAGTTCAATGTCGCAAAATTTTGTAATGTTAGTGACGTTTAAATTCTTTGGAGGATTAATTGTGAATGGTCCTGGAGCGGTTTTATTTACTTATCTTACTGAATTACATGGACCCAAATACCGTCCCAGAGTTTTAATGGCTCTAGGTATGGTGCAGTCATTGGGTACATTAATATTGCCCATGTTGGCTTGGGCAATTTTATCTCAAGATTGGGACTTTGTATTATTTGAATCATTTAATGTACACACTTGGCAAATTTTCCTATTCGTTTGTGGTTTACCAAGTTTAATTAGCGGATTACTGTTAATATTGCTACCCGAAAGCCCGAAATTTTTAATGTCTCAAGGACGTAATGCCGAGGCTTTGAGAGCTTTTCAAAAGATTTATGCTTTTAATACTAGAAAACCTAAAAATACTTATCCGATCCACACTTTAATTGAAGAAGTACCCACCCGTGATACCAATGCCAATGAAGTTGTCTTTACTATTGATGATAAAACTGACAAAAAACTGCCCAAAAAGCAGCATCGCACTTTGGCACAATCCTTACACGAAGGATGGCAACAAATGAAACCCATGTTTCGCAAACCACTATTATGCAGATCTTTGCATGTTTATTTTATGCAATTTTGCATGTTATTGGGTCTTAACACTATTCGCTTATGGCTGCCCCAATTGTTCGCCTCTATTGCCGAATATGAAGCTTTGCAAACGGATGATACTAAATCGGCTACTCTTTGTACGATTTTAGAATATAGTGCTAATAAATCAGCTACAACAGTTGCTAATTATACATTGGATTGTAGTGAGCGCATAAATGTTTCAATGGATACCTATCTTAATAATATTATTGTGGCCATTGTGGGTTTAGTAGGTTATTGCTTTGCTGGTTTTATAATCAAGGCCATGGGACCTAAAAGATTATTAGTTTCTGGTCTTTTTATATCTGGTGTACTAGGCGTGTGTTTATACTGGTCCAATAGTGCATTAATGACTCTAATTATATCCTCGATATTTATAACTATATGTAGTATCTCTACATCATCATTATTGGGTTTGGTTATAGCTTTATTTCCCACAACATTGAGATCAATTGTTATTGCTGTTGGCCTGATGTTTGGTCGCTTAGGTGCCTTATCGGGTAATTTGCTATTTCCGGTATTTGTGGAACTAGGCTGTTTACCACCCTTCCTTATGGTTGGCGTTATTCTGATATTGGCCAGTGCTTTGTCATGTATATTACCCAGTGAGAAAAAGACAACATTTACCTAA	MAVSESNTEPTTTDNSCDKSNKDIDEPANFDKAIETAGFGFFNLLLLVVAITAILANVFSTTTMAYILPIAECDLKLTLINKGTLNSATYAGMVASAIVWGYLADTQGRRKILIIGYLADAVCVFCSSMSQNFVMLVTFKFFGGLIVNGPGAVLFTYLTELHGPKYRPRVLMALGMVQSLGTLILPMLAWAILSQDWDFVLFESFNVHTWQIFLFVCGLPSLISGLLLILLPESPKFLMSQGRNAEALRAFQKIYAFNTRKPKNTYPIHTLIEEVPTRDTNANEVVFTIDDKTDKKLPKKQHRTLAQSLHEGWQQMKPMFRKPLLCRSLHVYFMQFCMLLGLNTIRLWLPQLFASIAEYEALQTDDTKSATLCTILEYSANKSATTVANYTLDCSERINVSMDTYLNNIIVAIVGLVGYCFAGFIIKAMGPKRLLVSGLFISGVLGVCLYWSNSALMTLIISSIFITICSISTSSLLGLVIALFPTTLRSIVIAVGLMFGRLGALSGNLLFPVFVELGCLPPFLMVGVILILASALSCILPSEKKTTFT
LOC111677251	NC_060953	XP_023294112.2	protein trachealess isoform X3	25	0.15	0.21	0.21	ATGTTACCCTATCAAGCTGTCGCCATGGATTATGCTGGCTATCAACGCCAACCCACACCCGGTCATCCCGGCAGTCATATGGCCCCTATGGGCTCATTGGGTATGACCGGACCGGGTGCCTTTACACATTCGTGGTTGGTGCCAACACAAGATTTATGCGCTGTGCCTTATAATAAAATGCCAAATCAACATCATCCCTCACAACATCAACCACAACCTATTGAACCAGGAATACTTGAACTGCGCAAAGAGAAATCACGTGATGCGGCGCGTTCACGGCGTGGCAAAGAGAATTTTGAATTTTATGAACTGGCAAAAATGTTACCATTACCCGCCGCCATAACTAGCCAATTGGATAAGGCCTCGATAATAAGACTGACCATAAGCTATTTAAAATTAAGAGACTTTTCCGGTCATGGTGATCCACCATGGACAAGAGAACAAACCACCAGCAGCAAATTGAAAAGTGCAGCCATAAGACGCAGTCCCGCCGTTGATTTATTTGAACAACATCAGGGTACCCACATATTACAGTCTTTGGATGGTTTTGCACTGGCCGTTGCAGCTGATGGTCGTTTCCTGTATATATCGGAAACGGTATCTATATATTTGGGCTTGTCACAGGTGGAAATGACGGGCAGTAGTATATTTGATTATATACATCAAGGTGATCATGCAGAAATTGCCGAACAATTGGGTTTAAGTTTAACATCGGGTGGTATAGCCGGTTCCGGCTCACAAACAGGACCAGCTGGTCTGGCCTCACCACATTCTGGAGGTTCCGATGATGTTGTAGGCAATCATGGTACCAATAATCCAGATGTTTCAGGTCAAATGACTGTTACTTCGAATAGTGGTTATAAGGGTTATGAACGTTCCTTTTGTATACGCATGAAATCTACCTTAACCAAACGAGGCTGTCATTTTAAATCTTCCGGTTATAGAGTAGTTTTATTATTATGTAAATTACGGCCACAGTATACATTTTCGCATACACGAAAGTCACAGCCACCACTCCTCGGTATGGTGGCATTGGCTATAGCTTTGCCACCACCATCAGTGCATGAAATTCGCTTGGAATGTGACATGTTTGTAACGAGAATTAATTTTGATTTTCGCATTGCCCACTGTGAGCCAAGAGTTTCTGATTTATTGGATTATACGCCCGAAGATATGGTGGGTAAAAGTATGTATTCGCTGTGCCATGCCGAAGATGCCAATCGTATGAGAAAACATCATATGGATTTAATTGAAAAGGGTCAAGTTCTTACCGGCTACTATCGTTTGATGAACAAAAATGGCGGCTACACTTGGATGCAAAGTTGTGCCACTGTTGTTTGCAATTCCAAAAATGCCGATGAACAGAATATTATCTGTGTCAACTATGTGATCAGTAATCGTGAAAATGAAAATCTCATTTTGGATTGTTGCCAATTGGAACCAAGTATAGATAGCATTAAGCATGAAGATCTTTCGAGTATGGATAAAAATTCCGGTTCTCCTGGTGGTGATGCTTCGGCTGCGGGTGATATTAATCATAATGGTTTGGCGGGTACTGAAACAAAATTAACATCTCCCAAAACCGAACCAGATGCTCAACAACAGCAGCAGCAACAACAGCGATCAAGAGGAAGAGGATCAGCGAATAATGCCACCTCTAATATAAACTTAATTAAGGATACAAACACAGCAACCGGTTTAAATGTAACAGAAGATGGTTCAATTAATAGTTTACCCACAACAGTGGCCACAGCACCAACTCCTGCACCTACCACCACGAAACGTAAGCGTAAGAGTAAAATTACTCCGGTACAACAACCGGTGGATAATGATGTTGGTGTTATGGATAATACCATAAATGAACCTAATGCCAAAGTTCCTGCTGTAGATCGTGAAACTCCACGTTCACGCTTGCCCTCCATAATCGATGAACAGCAACAACAGCAGCAGCAACAACAACAAACACCAGCTTCTTCACAAATACAAAATCCTGAAACTTCCGTCAAAGATTTGGAACAAGCCATGTCTAAACATTTGCCCTCACCGGGTAGTGTTAGCAATGCGGGTCCCAATACTACTGACTTTAGCACAGATTCATTACTAAAGCAACAGCAACAACAACAGCAGCAGCAAAATGAGAAAAGCAGCACTATACAATGGATAGGAGCACCTCATTATCAGCAACCTGCTCCTCCCATGCCTGCCACCGCCCTGCTAAGACAACTCTATGCCAATCGTGAAAGTGTGATAAGAGCCACCGCTCGTCAAACACCCACCGGTGTTTTCTATGGTGATCAACAAACTGGTCCTTTACCCACACCACCCGGTAGTGAGTCTTCTTATGATAATCAATATCTACAATTGCACTCTCATCCCCAAAAGACCTCGTCTGATGCCTTCACAAATCTCGTCTCCACCTATGGCAGCTATCACAGTTCCATTGATTATCACAATGCCATGACACCGCCCAGTTCGGTTTCACCACGAGATACCAACAATTCTCTAAATGCAGGTAAACCCACTACCACACTAACCTCCCTAAATGGTGGCTATGATTACGCTGATCCTCTCAAAACTCAGTACACCACCACCACTAGCAGTGCAGCCGATGTATCGTCTGCTTTACCCCTCAAACCTCAACCTTATTCAGCGGCAGCTGCCATGCATCATAACAGTACCACCGATGCTAGCAGCGGTTTAACCTATAGTAATTTAGATCAACCTCAATATTTTGCTCCTCATTCAAGTTTTCATTTATATCATAAGGGTGCTCCTACGAGTGGTTGGTATTCAACACCCTCATAG	MLPYQAVAMDYAGYQRQPTPGHPGSHMAPMGSLGMTGPGAFTHSWLVPTQDLCAVPYNKMPNQHHPSQHQPQPIEPGILELRKEKSRDAARSRRGKENFEFYELAKMLPLPAAITSQLDKASIIRLTISYLKLRDFSGHGDPPWTREQTTSSKLKSAAIRRSPAVDLFEQHQGTHILQSLDGFALAVAADGRFLYISETVSIYLGLSQVEMTGSSIFDYIHQGDHAEIAEQLGLSLTSGGIAGSGSQTGPAGLASPHSGGSDDVVGNHGTNNPDVSGQMTVTSNSGYKGYERSFCIRMKSTLTKRGCHFKSSGYRVVLLLCKLRPQYTFSHTRKSQPPLLGMVALAIALPPPSVHEIRLECDMFVTRINFDFRIAHCEPRVSDLLDYTPEDMVGKSMYSLCHAEDANRMRKHHMDLIEKGQVLTGYYRLMNKNGGYTWMQSCATVVCNSKNADEQNIICVNYVISNRENENLILDCCQLEPSIDSIKHEDLSSMDKNSGSPGGDASAAGDINHNGLAGTETKLTSPKTEPDAQQQQQQQQRSRGRGSANNATSNINLIKDTNTATGLNVTEDGSINSLPTTVATAPTPAPTTTKRKRKSKITPVQQPVDNDVGVMDNTINEPNAKVPAVDRETPRSRLPSIIDEQQQQQQQQQQTPASSQIQNPETSVKDLEQAMSKHLPSPGSVSNAGPNTTDFSTDSLLKQQQQQQQQQNEKSSTIQWIGAPHYQQPAPPMPATALLRQLYANRESVIRATARQTPTGVFYGDQQTGPLPTPPGSESSYDNQYLQLHSHPQKTSSDAFTNLVSTYGSYHSSIDYHNAMTPPSSVSPRDTNNSLNAGKPTTTLTSLNGGYDYADPLKTQYTTTTSSAADVSSALPLKPQPYSAAAAMHHNSTTDASSGLTYSNLDQPQYFAPHSSFHLYHKGAPTSGWYSTPS
LOC111677246	NC_060953	XP_023294108.2	MIP18 family protein galla-2	749	25.41	34.15	35.99	ATGCCTACGGAAATAGAAAATCTTAATCCCAATGTCTACAGCAAACGTAAGGAACGTATAATAACCAAAGAAGAAGCCGATGAGAATGTCTGTGATCCTTTCGACACCAGGGAAATATTTGATCTCATACGCAACATCAACGATCCGGAACATCCTTTGACCTTGGAAGAATTGAGAGTAGTACAAGAGGACCTTATTAAAGTCAGCGACAAAAATAATGAAGTCTTTGTTAATTTTACACCCACCATACCACATTGCTCAATGGCTACGCTTATAGGTTTGTCTATAAGGGTTAAGTTGCTAAGATCTTTGCCTCCCCGTTTCAAGGTAACTGTAGAGATAACACCTGGAACTCATGCTTCCGAAAATGCGGTCAACAAACAGCTCGCTGATAAGGAAAGAGTGGCGGCTGCCTTGGAAAATAAACACTTGGCAGAAGTTATTAACCAGTGTATAGCTAGCAAAGAAGTGGCGGCTGCTTAA	MPTEIENLNPNVYSKRKERIITKEEADENVCDPFDTREIFDLIRNINDPEHPLTLEELRVVQEDLIKVSDKNNEVFVNFTPTIPHCSMATLIGLSIRVKLLRSLPPRFKVTVEITPGTHASENAVNKQLADKERVAAALENKHLAEVINQCIASKEVAAA
LOC111677245	NC_060953	XP_023294107.2	mitochondrial inner membrane protein OXA1L	3777	48.89	68.83	69.23	ATGATACTGCAGCGTCTACAGATATTGCGCAATGCAAATGTATTAAAACAATTAAATGCACAAAATAAATTTACATCATCCGGCTTGGGAGCAGTGTCAATTACTAGAGATTTACATGTGAGCAGTGATAGAAAATGGCAAAAGACTGGAAATCAACAACTGCCCCTAATGGCTTTAACTATGCCCAGTATGGCGGTAAGATATGCCAGCACAGAGGGAGTCGCCAAGACTGTGGTAGATTTAAGTGATATCCCAGCACCACCAGTAGCTCCAGAGTCAGTGAGTGAAGTAGCTAGTCAAGCCTTAAATGCTTTAGGTGAACCTACATTTGCTTCCATAGGCTTGGGTGGTTGGTCACCAGTAGGATTGGTGGAAACTTGTATGGAATTCCTGCATGTGACTTGTGATTTACCATGGTGGGGTGCTATTGCTATCGGTACAGCGGTAGTACGTACCTTAATTTTTCCCTTGGTTATTATGGCTCAACGTAATGCTGCCAAAATGAATAATCATATGCCTCAAATGCAAGTTTTACAAATGAAAATGACCGAGGCACGTCAATCAGGCAATGCTATAGATTCTGCCCGTTATGCCCAAGAAATGATGATTTTTATGAAGGAAAAAGAATTAAACCCATTGAAAAACTTGATTGTACCATTAGCTCAGGCACCTCTGTTTATTTCGTTCTTTATGAGTTTGCGTGAGATGGCCAATACACCTGTTGAGTCCATGAGAGATGGTGGGTTATTTTGGTTTACCGACTTGACTATAGCCGATCCTACCTTTATGTTGCCCATCATAACCAGTGCTACTCTATTTTTAACTGTGGAAATTGGTACAGATAGTGCTAGGTTGACTGCTCAAAATATGGGCATGATGAAATATGTTTTAAGAGCTTTGCCCATTGCAATTTTCCCCTTTACTATGAATTTCCCGGCGGCTATTTTGACATACTGGGCTTGCAGTAACTTTATATCTTTGGGCCAAGTTGCTATATTGAAAATTCCTGCCGTACGTGAATACTTCAAAATCGATAAAATGGTCATACATAAAGCTGAAAACTTGCCGGTCAAAAAGAAGAAATTTGTGGAAGGCATGAAAGATTCCTGGCAAAACATGAAAATCACCAAAGAATTGGAGGAACGCCAGCGTTTAGACGAAATACGCTTTGCCAAGGCAGGCAAAGGACCTTTAGTAAAAACCTATAAATATGATCCCACAAAACCTCGGCCGTCAGCTAATATACAAGCCAAAAAGAGTAGTTAA	MILQRLQILRNANVLKQLNAQNKFTSSGLGAVSITRDLHVSSDRKWQKTGNQQLPLMALTMPSMAVRYASTEGVAKTVVDLSDIPAPPVAPESVSEVASQALNALGEPTFASIGLGGWSPVGLVETCMEFLHVTCDLPWWGAIAIGTAVVRTLIFPLVIMAQRNAAKMNNHMPQMQVLQMKMTEARQSGNAIDSARYAQEMMIFMKEKELNPLKNLIVPLAQAPLFISFFMSLREMANTPVESMRDGGLFWFTDLTIADPTFMLPIITSATLFLTVEIGTDSARLTAQNMGMMKYVLRALPIAIFPFTMNFPAAILTYWACSNFISLGQVAILKIPAVREYFKIDKMVIHKAENLPVKKKKFVEGMKDSWQNMKITKELEERQRLDEIRFAKAGKGPLVKTYKYDPTKPRPSANIQAKKSS
LOC111677243	NC_060953	XP_023294105.2	putative uncharacterized protein DDB_G0277255	89	0.37	0.46	0.52	ATGAATGATTCCTCGTTCTCAAATTATGAGAATTATTTTTGTACATCCAGTCACCAGGTGACGGAGATAAATCCTCTAACACAAAATATAGAATATGATGAAATGCCAGCCACCATTCATTATATAAATAATGTTTCGTCAGGTGACATGGTGACAACTTTAACACAAAGTGTTTCTGGTGTGGAACAAAGACATCCACAAAATAATGTATTTAATTTTCTACCCAATTCGCATGAGGAACAAGAAAAGCTGGAGTCACAAAGTGTTAGTAAAAGAGTAAATTCTAGTAGTGCTGTTGTAAGCAATGTCCCAGCTTCTTCAACACACTTTGGTGGCATACCTTTTGTTCAAATTCATACCACAAATGTTCAGCCGCAGCGAACCAGTTATGGTAATGTTTTTCGTAGAAATATTAGCAGACAAGAGGAAATTAAATCGGAACCTATTAAATCTGAAACTTCGGAGGCGTCCAAAGAACGTACCAATGCCACACCAACACCGCCTCGAACAGCTAATCAAACACAAAATGAAAATAATATGGAACCCATGGATACCTCTACAAATGAGAAGCAATCTAACAGTATTACTAATAACAATAATATAGAAGAGAAATCTTCGGCTCTTTTACAAATCTACAAATGTTCCAAGTGTCCGTATATAAGCCTAAGAGAGACTGAACGTGATGATCATATAGCCTCACAACATAAGGAAGAAAGTGTTACTAAAAGTGAACAACTTAGGCCAATAAATTGTCCAGGCTGCAGTAATATTTTTTATCAACAAGAATCTCTAAAAATCCACTTAAAATTAGATCATTTAATGAGAGAAGAAGATGTTCCAAAATTGCTTAACACTTTCATAGAATCCAAAAAGAAATCCAATGATGATGAAAGCAATGCCTCGCTGGAAATCATAAATAAAACATTAAATACAGAAACCACCAAAGAACCCATACGTAAAAGTAGAATTTATTTAAAAAATGTGGAATGCCTTAGAGAACCCAATCGCCAGCCTATGGAACAAACTGATAATCAACTAGCGGGACCACCAACTACTAATCACACACAACAGCCCACAAAGCCCAAACAAAAAATCTCTATTAAAAGTGTTGATGTATTAAGAGAGCCGGCACTACTTAGACGAGATTATGAAATACAAAATTCTAATATAAATAATTATCTAAATTTCAATACAGATTTATTAAATAATACTTTGGATTTATTAGCTGGAAGCCCGTTAAATTTAGGCAATAATACCAACTCTTCATCCTATGACTACCCACAAACTATGGACAATACCCTCAATAAATCCAATATTAATAATAATGACTGTTCTTTGGTAAATACAAATACTAACACTAATAATGTTGCGACAGCTACGGAAAAACCCAGAAGACCTAAAATTTATGTAAAAAGTGTTGAAAGTTTTAATTTAATGCCTCTTGATTCATTACACGCTAACAACAATGGTGGATTTCTTAATGATCATAGCACGTCTTGTAATAATAATCAGGTCTATGATTCAACTTTGGTACATATGCCGCCACCATATATGTTTGATACAAATTCCAGTGGCAATAATTTAAATAATAATGCTAATTTTATAAGCAATCATAGTGATATGGATACGTTTCAATTTATTAACACCTCTAATGCCAATAACAATAACAACAACAATAACAATTATATATTAGAGAACACGTTATTTTTGGGTAATAATGAAGAGCTTAATGTAAATGGCGAACAAATGGAAAATATTGCTCTAATACCGGACGCAGCAGCCACACCTACCCCACCGTCAACGGCAGATATTAATATGATAATGACAAAGCCCGTTTCCACTATCCAGGAACAAAGAGGAACTCTCCACCTACGTACCGTTGACGAATTAAACTTAATGAACAAGACCGAAGTACAGCATTTGATAGCGCCCAATTTGGACAATAATCATACCAGCGAAGTCTTAGATAAAGTTAACTCTTCCAGTCTAAATGATATTAATCTCATTGGAGATGATTTATATGAAGATGATCATTTTAAATTTCATGATTTAGACACTCAAATGGTCAATGATTGGCCAGAAACTTATGAAGATCTAGCCGAAGATATTAATTGCATAATAGCCGATGCTTCAAATGAAAATAGTGCAGAAAATTTGGTTTATTCTATGGAGAATAATAACCAAAAGTTAAGTAGCAATAATTTTGATATTGACACTCCCCAGGTATCATTGATAACCATACGTGATATAGAAGAATTAACGGGAACCGCAAATCATATAGCAATAGATCAGCAAACCGATTTAATCGTAGAACAGATACAAGATAGTCATAACGAGATTCCAAATCAAATTGATATTGTTAGTCAGGAGGAAGATTTGTTGGTGATACCTAGAGAGAATGAAAGTGTTGGTGATAGCAGTCTTAAAAGGGAATTAGTTAATGCTACTCCGGAAACAAATGAAACTTCTGTAGCTGCAAATGTTAAGGAAACAAATGTCAGTAAAGAAATTAGTAAAAATATAACGCCTGTAAACGAATTACCACCCTTAGTACCCGTGACAAATAACTCTACGGAATCGACAGAATCGATTAATTTGCATAACAGCAATGTAAATCCTTTAACCAACAGCAATATACCCTTGCCACCATTGGTACCTGTATCACCCTTGAAGAAACTAAATAATGTCAACAAACAGCCTGATAAACCAACTTCACCGTTGGAAAAGGGACGCATATATGTAGCTAATAATCTAATGGAGCCACCTAAACGTCCAACAGCTGTCTCGGCCACCAGTGGCACTTCGGTAAGAGGTCGACCCTTTGGTTCTAATCGCACACGCATTACTAAGCTAAAACAAACAATTGGCAGTTCAGCCGAAGATTTATTCTCCAAATGTTCCATTAAAGGTTGTGCCTTTCGCTTTAAGAAACCCGAAACTGTGGAATATCATCGCAAATGTCATGATATGTCCTCGGACAGTCCCCAGGCCATGTTATGTCCCGAATGTAAATCATCCGAGTTCAATAATTGGAATACTCTTCACACTCATCTATGGCGGGCCCATCAAATCGATATGGAGCTGTACAAATGTGAACTGTGCGAGTTCAAAACACCTATTTTCTCACGTCTCGTTAATACACATGCTAAAATTCACTTTGAAGATCGCAACTATAAGTGTGAACATTGTGAAAAAGCCTTTAAAAACTCTAAACAATTAAAAAATCATCGCCGTTGGCATCGTGTACAAGCGACTGCTGCGATTACCACAACGACACCACCCAAACCACCACCACCACCAACCGAAATACATCGTTGCTCGGATTGTGGTTCCACATTTTCGCAACAGAAAACTTTACGAGAACATTGTTGCAAAAAGGGAGACTCTTCGCTTAAGTGTAACGTATGCGAAAAGTTAATGAGTTCCAAGTCATCGTTAAAATTGCATTTGTTAACGCACAGTGATGGTGAGAAACTTTATAAATGTCAAAATTGTGATTACGCCACAAATGATCATAATGCCTTTCGAAGACATCGCATGGGTCACGAGAATCGCAAAATGTATGAATGCATCTTTTGTCCCTATAAATCGGTGCAAAGTGTGGCATATCAGAAACACATCTTACAAAAACATCCAGAAAATGCTGACTCGGTCATATATAAATGTTCGGTTTGTTCATATTCCACCATCAATCGTTCACTACTCGTAGTGCATCAGGCTAAACATGAAAAACCTAATGATGATAGGGTGAAATCAAAAGTTTCCGAAGATATATCTGCTGTGAAAAATACAGAAAAATCTGTAATTGCTTCTTCAACAGATCTTCAAAAGAGTAAAATCAAAGTTAAAAGCAATTTATTTACCACAAATTCTACGGAAGCGGTGGTAAATGTGAATCATAATGATTTGAATTTAGTGCAATTATATAATGTGGAAAGTGGTACTGTTACTTAA	MNDSSFSNYENYFCTSSHQVTEINPLTQNIEYDEMPATIHYINNVSSGDMVTTLTQSVSGVEQRHPQNNVFNFLPNSHEEQEKLESQSVSKRVNSSSAVVSNVPASSTHFGGIPFVQIHTTNVQPQRTSYGNVFRRNISRQEEIKSEPIKSETSEASKERTNATPTPPRTANQTQNENNMEPMDTSTNEKQSNSITNNNNIEEKSSALLQIYKCSKCPYISLRETERDDHIASQHKEESVTKSEQLRPINCPGCSNIFYQQESLKIHLKLDHLMREEDVPKLLNTFIESKKKSNDDESNASLEIINKTLNTETTKEPIRKSRIYLKNVECLREPNRQPMEQTDNQLAGPPTTNHTQQPTKPKQKISIKSVDVLREPALLRRDYEIQNSNINNYLNFNTDLLNNTLDLLAGSPLNLGNNTNSSSYDYPQTMDNTLNKSNINNNDCSLVNTNTNTNNVATATEKPRRPKIYVKSVESFNLMPLDSLHANNNGGFLNDHSTSCNNNQVYDSTLVHMPPPYMFDTNSSGNNLNNNANFISNHSDMDTFQFINTSNANNNNNNNNNYILENTLFLGNNEELNVNGEQMENIALIPDAAATPTPPSTADINMIMTKPVSTIQEQRGTLHLRTVDELNLMNKTEVQHLIAPNLDNNHTSEVLDKVNSSSLNDINLIGDDLYEDDHFKFHDLDTQMVNDWPETYEDLAEDINCIIADASNENSAENLVYSMENNNQKLSSNNFDIDTPQVSLITIRDIEELTGTANHIAIDQQTDLIVEQIQDSHNEIPNQIDIVSQEEDLLVIPRENESVGDSSLKRELVNATPETNETSVAANVKETNVSKEISKNITPVNELPPLVPVTNNSTESTESINLHNSNVNPLTNSNIPLPPLVPVSPLKKLNNVNKQPDKPTSPLEKGRIYVANNLMEPPKRPTAVSATSGTSVRGRPFGSNRTRITKLKQTIGSSAEDLFSKCSIKGCAFRFKKPETVEYHRKCHDMSSDSPQAMLCPECKSSEFNNWNTLHTHLWRAHQIDMELYKCELCEFKTPIFSRLVNTHAKIHFEDRNYKCEHCEKAFKNSKQLKNHRRWHRVQATAAITTTTPPKPPPPPTEIHRCSDCGSTFSQQKTLREHCCKKGDSSLKCNVCEKLMSSKSSLKLHLLTHSDGEKLYKCQNCDYATNDHNAFRRHRMGHENRKMYECIFCPYKSVQSVAYQKHILQKHPENADSVIYKCSVCSYSTINRSLLVVHQAKHEKPNDDRVKSKVSEDISAVKNTEKSVIASSTDLQKSKIKVKSNLFTTNSTEAVVNVNHNDLNLVQLYNVESGTVT
LOC111677241	NC_060953	XP_023294102.2	cell division cycle 5-like protein	609	4.17	5.76	5.91	ATGCCGCGTATTATGATAAAGGGTGGTGTGTGGCGTAACACCGAGGATGAAATCCTTAAAGCCGCTGTTATGAAATATGGCAAAAATCAATGGTCACGTATTGCCTCTTTGCTACATCGTAAAAGTGCCAAACAATGTAAGGCTCGCTGGTATGAATGGTTGGATCCTAGTATCAAAAAGACCGAATGGTCGCGTGAAGAAGATGAGAAATTATTACATTTGGCCAAACTAATGCCAACACAGTGGCGTACCATAGCGCCTATAATAGGCAGGACAGCGGCTCAGTGTTTGGAACGTTATGAGTATCTATTAGATCAAGCTCAACGTAAAGAAGATGGAGAAGATGCCGCTGACGACCCACGAAAATTGAAACCGGGTGAAATTGATCCCAATCCTGAAACAAAACCAGCTAGACCAGATCCCAAGGATATGGATGAAGATGAGCTGGAAATGTTATCAGAAGCTCGTGCTCGTTTGGCCAATACCCAAGGTAAGAAAGCCAAACGTAAGGCTAGAGAAAAACAATTAGAAGAAGCTCGCCGTTTGGCTGCTTTACAAAAGAGACGTGAATTGCGTGCTGCTGGCATAGGTAGTGGCAAACCTAAACGTGTCAAGGGCATTGATTACAATGCCGAAATACCCTTTGAAAAAAGACCCGCCTTGGGTTTCTATGACACTTCCGAAGAACGTATTGATCCCAATGATCCGGATTTCAATAGAATGCGTCAACAAGATTTAGATGGTGAACTACGTTCGGAAAAAGAAGAACGCGAGCGAAAAAAAGACAAACAAAAGCTAAAGCAACGCAAAGAAAATGATATGCCTATGGCTATGTTACAGAATCTAGAACCAGAACGTAAACGTTCTAAACTAGTGCTACCCACTCCACAAATTTCCGATCAAGAATTACAACAAGTTGTTAAATTGGGTCGTGCCAGTGAGGTGGCCAAAGAGGTGGCTATTGAAAGTGGCATAGAAACTAATGATGCTTTATTAGCTGATTACTCCATAACGCCACAAGTAACGGCTACACCACGTACGCCCGCACCCTATACTGACCGCATTATGCAAGAAGCTCAAAATATTATGGCTCTAACACATGTAGAGACCCCGCTTAAGGGTGGTTTGAATACACCTTTACACGATCCAGATTTCTCAAGTACTATTCCAAAAGGTTCTACTATTGCTACACCGAATACTGTCATCGCTACACCATTTAGAACCCAACGTGGTAATGAAAATGGTACACCCGGTGGTTTTGCTACACCCATGTCATCGGCCTTATTGCCAGTAGGTAAAACACCGCGTACCGATGGTTCACAAACGGTAGCAATGGTACGTGATAAGCTGAGTATTAATCCCGAGGAAAATATTAACGTAGGAGAAACACCTGCGCTCTACAAAAACTATCAAAAACAATTGAAAAATACCCTAAGAGAAGGTTTAGCCACATTGCCAACACCACGTAATGACTATGAAATTGTGGTACCAGATCAGGGTAATGAAGATGATCCTATGGATAGTTCAGATGCCAATGCTATTGTAGAAGATCAGGCAGATGTTGATGCTCGTATAGTGGCCGAGCAGGAGGCAAAACGTAAACGAGAACTGGAAAAACGTTCACAGGTTATACAACGCTCTTTGCCACGTCCCACAGAAGTTAATACTAAGATCCTGAGACCTCCTACGGATAAACAAAATCTAACAGAATTACAAAAAGCCGAAGAGCTTATAAAACATGAAATGATTACTATGCTTCTATATGATTCCACAAAAGATCCAGTGCCGGGACAGTCACAAGCAAAAATGGATCAATTACAGTCATACTTTAAATCGAATCCTTACGAAGAAGTCTCTAAAGAGGAACTCGATATGGCCAAACAAATGTTAGCCGAGGAAATGGAAGTGGTAAAGGATGGCATGGGACATGGTGATTTAGCTTTAGATGTTTATTCACAAGTATGGGAAGAATGTCTCGGACAGGTTCTCTATTTACCCTCACAAAATCGTTATACCCGCGCTAATTTGGCGAGTAAAAAGGATCGCCTGGAATCGGCCGAAAGACGTTTGGAACAGAATCGTCGTCACATGGCTAAGGAAGCCAAACGTTGTGGTAAAATTGAAAAGAAACTAAAAATTCTTACGGGTGGCTATCAGGCCAGAGCTCAAGCTTTAATAAAACAGCTTCAAGACACCTATGAACAAATCGAACAAAACACTTTGGCTTTGTCGACATTTAAATTTTTAGCTGAACAGGAATCAGTGGCCATACCCCGTCGTTTAGAGTCTTTGCAAGAGGATGTTCGACGCCAAATGGAGCGTGAAAAGGAATTACAAAGTAAATATGGCAAACTACAGGAAACTTTAGAAGAACTGCAACTTAATAATTAA	MPRIMIKGGVWRNTEDEILKAAVMKYGKNQWSRIASLLHRKSAKQCKARWYEWLDPSIKKTEWSREEDEKLLHLAKLMPTQWRTIAPIIGRTAAQCLERYEYLLDQAQRKEDGEDAADDPRKLKPGEIDPNPETKPARPDPKDMDEDELEMLSEARARLANTQGKKAKRKAREKQLEEARRLAALQKRRELRAAGIGSGKPKRVKGIDYNAEIPFEKRPALGFYDTSEERIDPNDPDFNRMRQQDLDGELRSEKEERERKKDKQKLKQRKENDMPMAMLQNLEPERKRSKLVLPTPQISDQELQQVVKLGRASEVAKEVAIESGIETNDALLADYSITPQVTATPRTPAPYTDRIMQEAQNIMALTHVETPLKGGLNTPLHDPDFSSTIPKGSTIATPNTVIATPFRTQRGNENGTPGGFATPMSSALLPVGKTPRTDGSQTVAMVRDKLSINPEENINVGETPALYKNYQKQLKNTLREGLATLPTPRNDYEIVVPDQGNEDDPMDSSDANAIVEDQADVDARIVAEQEAKRKRELEKRSQVIQRSLPRPTEVNTKILRPPTDKQNLTELQKAEELIKHEMITMLLYDSTKDPVPGQSQAKMDQLQSYFKSNPYEEVSKEELDMAKQMLAEEMEVVKDGMGHGDLALDVYSQVWEECLGQVLYLPSQNRYTRANLASKKDRLESAERRLEQNRRHMAKEAKRCGKIEKKLKILTGGYQARAQALIKQLQDTYEQIEQNTLALSTFKFLAEQESVAIPRRLESLQEDVRRQMEREKELQSKYGKLQETLEELQLNN
LOC111677237	NC_060951	XP_023294101.2	thioredoxin domain-containing protein 5 homolog	5513	75.29	96.87	106.61	ATGGCGTGGCATAAATTTATAACTTTGGCAATAATTGCATTAATTTTGCCAACTTTTATGGCCGCCGAAGAAGGAGCTGAAGAAAACTTTGCTGTTGAATTGACAGTCGAAAATTTCGATGAAGCCATTGCAAAAAATAATCATTTTGTTAAATTTTTTGCACCTTGGTGCGGACATTGCAAACGCTTACATCCCCTTTGGGAACAATTGGCGGAAATGATGAATGTCAAGGATGAACCCCAAGTCATTATTGCCAAAGTCGATTGTACTCAACAGCAAGAATTGTGCGCCAAACATGAAATCACCGGCTATCCCACTCTACGTTTCTTCAAATTGGGTGAAAGCGAATCAGTAAAATTCAAGGGAACTCGTGATATGCCTGCCATTACAGAATTCATTAATGAACAATTAAATGGTGACAATGAAATTCCCCATGGCGAAGGCTCTGAAGCTAGTGCTCCAGTTGTCGCTAAAGGCAAACTTGTTGAATTGACAGAGGAAAATTTCGCCAAACACGTTTCAAGTGGTAATCATTTTGTTAAATTCTATGCTCCCTGGTGCAGCCATTGTCAACGTTTGGCTCCTACTTGGGAACAATTGGCCAAGACTTTGCAAAATGAAGAAGCTGTAAGCATTGCCAAGATTGATTGTACCGTCTATCGTCCCATCTGTCAGGACTTCGAAGTTAAAGGTTATCCCACTCTCTTGTGGATTGAGGATGGCAAGAAAATTGAAAAGTACTCTGGCTCCCGTGGTCATGATGAATTACAGGCTTATGTTAAGAAAATGTTGGGCAGTGATGGCAATCAAGAAGCTGCTGCTACCGAAAAGCCTGCCAGTGGTGAAAATGATAAATTACAAGTTTTGCAATTGACTGGTGATAACTTTGAGAAATCTGTAGCTGAAGGTGTTACTTTTGTGAAATTCTATGCTCCCTGGTGCGGTCATTGTCAAAAGTTGAGTCCTGTTTGGGATCAATTGGCTGAGAAGATGCATGGTGGCGAAAAGTCCGTTAAAATTGCTAAGGTTGATTGCACATCTGCCGAGAACAAAAAATTGTGTGTGGACCAACAAGTCGAAGGTTATCCCACCTTGTTCGCTTACAAAAATGGTGAACGTCAAAGTGAATATGACGACAGTCGATCTCTGCCCGAATTAGTTAGTTATATTAGCAAATTCGTGGGTCACGATGAATTGTAA	MAWHKFITLAIIALILPTFMAAEEGAEENFAVELTVENFDEAIAKNNHFVKFFAPWCGHCKRLHPLWEQLAEMMNVKDEPQVIIAKVDCTQQQELCAKHEITGYPTLRFFKLGESESVKFKGTRDMPAITEFINEQLNGDNEIPHGEGSEASAPVVAKGKLVELTEENFAKHVSSGNHFVKFYAPWCSHCQRLAPTWEQLAKTLQNEEAVSIAKIDCTVYRPICQDFEVKGYPTLLWIEDGKKIEKYSGSRGHDELQAYVKKMLGSDGNQEAAATEKPASGENDKLQVLQLTGDNFEKSVAEGVTFVKFYAPWCGHCQKLSPVWDQLAEKMHGGEKSVKIAKVDCTSAENKKLCVDQQVEGYPTLFAYKNGERQSEYDDSRSLPELVSYISKFVGHDEL
