## Supplementary material for "Neuropeptide F regulates adult female response to diet, larval locomotion and several larval physiological processes in *Lucilia cuprina cuprina*": D3 and D5, are provided in (part 126 of 402)

### Sheet: D. D3HOM2 (continued)
Gene_ID	Scaffold	Protein_ID	NCBI Annotation	Raw Read Count	TPM	FPKM	RPKM	Sequence	Annotated translation
LOC111677236	NC_060954	XP_023294097.2	uncharacterized protein LOC111677236 isoform X2	645	7.09	10	10.04	ATGGCAAATGCAATTTTACGTGACGTTTTATCGACAACTAAAAAGCTAAATCTAAACAGTGCAAAGTGTAATAAAGAAACTGATAATACCATCAGCACCACAACCAACTCTAGCACCAGCCACAGCACTATCAATAACAATTGTACTAAAACAACCCACCGTTTAGTTGATTTTGTATGTTCGTGTGTGTGTCATCACCCAACAAAGCTCTCGGCTGATTCACCCCACTTGATAGCCAAGCTATTGCCGGTCAATATAACAGTTAATAACAATAAAAGCAATACCACCGATTTGAACGATGAAACATTAGACTTTCGCAATTCGTATACAAGTTCAGAAGATTGTCTACGTTCAAATTGTCCAATAGAATATTTTAAATTTCGCACAATTGAAACATTTTCAAATCTAAACATTTCGTCATCTACAGCATTTGAAAATACCTCTAACGAAGAGGTTACGGACGCGGATACCCCACAAACACCACCCAGAGAATATAGCGCCAATTTTAGAGCTTTGGGTATATTACAAGAGAAACGTTCTCCCTTATTTGGTCCAGCTTTGAATACACCCTCCGGAGGAGTGTCATTGCGTAGCCAGAAACCTTACTATACACAGCGTATTCTTAAAAGAGAAGATCTTATATTATCTTCTAAGTCTGTTAAGAGATTTAAGGAAAATATCGATTATACAGCCACCGAAGCAATAAGTATGAATGGCGGGAAACAATTAAATAATGGACCATTGGGAACATTTACAAAATCAAACTCAACTGGAAGGGTGGGAAATGGTGGTATTGATATAAATCGTAATAATGGTGCACCTAGAAATTGGACTGTAATGACATCATCAAGCACTGAAAAGCGTGAGCATCTCTATAAAATTCTAGTCATCGGTGAATTGGGCACTGGCAAAACATCATTTATCAAACGTTATGTTCATCAGTTTTTCAGTCAAAATTATCGTGCCACAATTGGTGTGGATTTCGCTTTAAAAGTTTTACACTGGGATCCCAATACGATTGTACGTTTACAGTTATGGGATATTGCCGGTCAGGAGCGTTTCGGTAATATGACAAGAGTGTATTATAAGGAAGCCGTTGGTGCCTTTATTGTTTTCGATGTAACACGTAGCGGTACATTTGATTGTGTTAGTAAATGGAAAGAGGATTTAGATTCTAAAGTACAATTGCCAGATGGTAGTCCGATTCCGTGTATATTGCTGGCCAATAAGTGCGATCAAGATAAACAGGGTGTTGTAACGAATACCGAGAAAATGGATGAATATGTTAAGGAACATGGTTTTGCTGGATGGTTTGAAACATCCGCCAAAGAAAATATTAACATAGATGAGGCAGCTAGAGCGTTAGTTAATAAGATTTTATTAAACGATAAACTAATAAGTGCTGCAGATTTGGCCGATAGTGAAAAATTCAATCTCAACAATACGGGAGATCAAACAGCTTTAGATGGCAAAAACAAATGTTCCTGTTGA	MANAILRDVLSTTKKLNLNSAKCNKETDNTISTTTNSSTSHSTINNNCTKTTHRLVDFVCSCVCHHPTKLSADSPHLIAKLLPVNITVNNNKSNTTDLNDETLDFRNSYTSSEDCLRSNCPIEYFKFRTIETFSNLNISSSTAFENTSNEEVTDADTPQTPPREYSANFRALGILQEKRSPLFGPALNTPSGGVSLRSQKPYYTQRILKREDLILSSKSVKRFKENIDYTATEAISMNGGKQLNNGPLGTFTKSNSTGRVGNGGIDINRNNGAPRNWTVMTSSSTEKREHLYKILVIGELGTGKTSFIKRYVHQFFSQNYRATIGVDFALKVLHWDPNTIVRLQLWDIAGQERFGNMTRVYYKEAVGAFIVFDVTRSGTFDCVSKWKEDLDSKVQLPDGSPIPCILLANKCDQDKQGVVTNTEKMDEYVKEHGFAGWFETSAKENINIDEAARALVNKILLNDKLISAADLADSEKFNLNNTGDQTALDGKNKCSC
LOC111677236	NC_060954	XP_023294096.2	mucin-5AC isoform X1	456	2.8	3.93	3.97	ATGCCAAATATTGACCCGGGCGAAAATAACGATACTTTTAACAAGTTTGACAACTTGCAACTAACAAAACCCACGTCACTGGAAAGTTTGACTTGTGAACAGCATCAACTTTTAGAGGATAGTTCTAAAGCTGAAAGTTCTCGTAACATACACTCTGATCCGGAGGAGACTCAAGCTAAGACCAAAAGTCGTTCACGTTTTTCCTCTGCTCTTAAAAAGCTCTCACGTTCTACTCGTAAAAAAGAGAAACCAAATATCAAAGGCTCTTCCACAGCTACCGAATCTTCTGAGCAGATTGTTTCAAGTGGAACTGAAGATTTACCCGAATCTAAACTGTCAACAGATGAGGATAAGAAATCAAAGAAAAAGAAGAAATCTGGTAAATCTTTATTTGGACTGAAAAAGTCCAAGGTAGTGCCGAAACAAGACCAAGACACAAAACTAAATTTCGAAGAACAGGAGACTGCAAAACTTTTGCAGCCGATTTTTCAGGATAATGAAAATGAAGTAGTTGTTACTACGGAACGTCTAACACCTTTGAACTCTAGAAGTAAAGTTCAAATTACCATAAAATCGAAGAAAATCGAAACCGTGGCTTCACAAGAACTATTAAATAAAAACCCAGCAACTCCATCATCATCACCAACGCCAACGCCGTCCCCAAGCAATAACACCAATACCTTAGATGATAATAAACCTAAGACCTCAGATACCGTGACGAAATCATCTGATGAACCATTAGATAAAAGCAAAAAACTCAAACCTAAACATACAACTCAAACGACGCAGAAACCCTCAACAACAGCAACAGCACAATCTAAAAGTAAACAGCAAGAAGAGATAACAATCACTCAAAGTTCTAAAGATACGCCACCCAAAGAGAGAGCACCCACTAAGCCATCACGCTTAACAACGACAACAAATACGAGTACGACAACATCTACACCTACCAGTCAAACGAGTACAAGCAGTGGTGCAATACGCAAAACATCTACCACAACTAGAGCAGCTATTAAACTAGTAACGGGTGCAAAATCCAAACAAAAATCATCGTCTTTGAAGACCGCAAAAGGATCCAGCGCCAGCAATAACAGCACAGCTGTCAATACGACAACAGCCGCAACAGATAAAACTGTAGCAACGACAAAAAAGGAAACAGAATTAATGATAAATCCACAAAGAGGTCACAGACTTCCAAGACCTACCTCAACAACAACACCACCACCAAATACTGTTAAGCAACCCCAACTTGTGGAATCAGCAGTTGCTGAACCAGCAACAGCCACACATGCAACTCAAGCCATAGATCATACATCACTGCCAACGAATTCATTAATCCAAAAACAACTACAACCAACAACACCCGACAGTCTGACTACTTGTAAAAGTTTACCACAAACATCGTCTGAAATTCAATCTTCTTCAACTAACGCTTCATTGGCAACACCGCCGACGCCGCCGATTTCAATCACAACAACATCAGCCACCGACGACATTACCACTGTTAGACAGCAGCAACAGGAAAATATACAAACATCTCCCATTGACAATTCGAATTCAGTTCAATTAAAAACCTTTCCACAAGCAGACGATCACATCTCAATAGCGGAAAGTGTTAAACCAGGCGATTATTCCACGCATTACGATTCCCTTGAAGCTATCAAGGAACCGGTTACCGTACATTTCGCTGTAGGCAGTCCAGTTAGAGCTCCTTTCCAGCAGTCTTTATTTGAGTTTACCATTCAGCAACCGGTCAATCTATCGGAAAAATACATTGACGACAAAGATACATCCTTAGCAGAGGCAAATCGTCGTCGCATACACTATATATCACAGTCGAGTATATACGACGAGTTAAATTCGTTGGAATTGAAACGTTCTCATTTCCGTTATCAATCGGGTGTTAGTGATTTATCTTTGGATACGGACGAAAACCAAGTTTCACTTGAAGAGTTACAACAGATGCCAGCTTTTGGTGATTTAACTATGGATCAAGATATGGAACCGACTGTAATGACATCATCAAGCACTGAAAAGCGTGAGCATCTCTATAAAATTCTAGTCATCGGTGAATTGGGCACTGGCAAAACATCATTTATCAAACGTTATGTTCATCAGTTTTTCAGTCAAAATTATCGTGCCACAATTGGTGTGGATTTCGCTTTAAAAGTTTTACACTGGGATCCCAATACGATTGTACGTTTACAGTTATGGGATATTGCCGGTCAGGAGCGTTTCGGTAATATGACAAGAGTGTATTATAAGGAAGCCGTTGGTGCCTTTATTGTTTTCGATGTAACACGTAGCGGTACATTTGATTGTGTTAGTAAATGGAAAGAGGATTTAGATTCTAAAGTACAATTGCCAGATGGTAGTCCGATTCCGTGTATATTGCTGGCCAATAAGTGCGATCAAGATAAACAGGGTGTTGTAACGAATACCGAGAAAATGGATGAATATGTTAAGGAACATGGTTTTGCTGGATGGTTTGAAACATCCGCCAAAGAAAATATTAACATAGATGAGGCAGCTAGAGCGTTAGTTAATAAGATTTTATTAAACGATAAACTAATAAGTGCTGCAGATTTGGCCGATAGTGAAAAATTCAATCTCAACAATACGGGAGATCAAACAGCTTTAGATGGCAAAAACAAATGTTCCTGTTGA	MPNIDPGENNDTFNKFDNLQLTKPTSLESLTCEQHQLLEDSSKAESSRNIHSDPEETQAKTKSRSRFSSALKKLSRSTRKKEKPNIKGSSTATESSEQIVSSGTEDLPESKLSTDEDKKSKKKKKSGKSLFGLKKSKVVPKQDQDTKLNFEEQETAKLLQPIFQDNENEVVVTTERLTPLNSRSKVQITIKSKKIETVASQELLNKNPATPSSSPTPTPSPSNNTNTLDDNKPKTSDTVTKSSDEPLDKSKKLKPKHTTQTTQKPSTTATAQSKSKQQEEITITQSSKDTPPKERAPTKPSRLTTTTNTSTTTSTPTSQTSTSSGAIRKTSTTTRAAIKLVTGAKSKQKSSSLKTAKGSSASNNSTAVNTTTAATDKTVATTKKETELMINPQRGHRLPRPTSTTTPPPNTVKQPQLVESAVAEPATATHATQAIDHTSLPTNSLIQKQLQPTTPDSLTTCKSLPQTSSEIQSSSTNASLATPPTPPISITTTSATDDITTVRQQQQENIQTSPIDNSNSVQLKTFPQADDHISIAESVKPGDYSTHYDSLEAIKEPVTVHFAVGSPVRAPFQQSLFEFTIQQPVNLSEKYIDDKDTSLAEANRRRIHYISQSSIYDELNSLELKRSHFRYQSGVSDLSLDTDENQVSLEELQQMPAFGDLTMDQDMEPTVMTSSSTEKREHLYKILVIGELGTGKTSFIKRYVHQFFSQNYRATIGVDFALKVLHWDPNTIVRLQLWDIAGQERFGNMTRVYYKEAVGAFIVFDVTRSGTFDCVSKWKEDLDSKVQLPDGSPIPCILLANKCDQDKQGVVTNTEKMDEYVKEHGFAGWFETSAKENINIDEAARALVNKILLNDKLISAADLADSEKFNLNNTGDQTALDGKNKCSC
LOC111677234	NC_060954	XP_023294094.2	uncharacterized protein LOC111677234	0	0	0	0	ATGGAATCATCAAGTGTTCAATGCTCAAATTGTGATAAATATTTCAATAACGATGACATTATTTGCGCATCAACCAAATGTGGACATTTGTATCATCAAACATGTTTGAAGGCCAAGTTTGAAAAGGATTCTCGATTATGTGATGGTAGATATCGGTGTTCAGCGACTTGTTATCCACGCTATTGTCGACGTGTGTATTTACAGTTTAATACGTTCAATTGGTTCGAAATAAAACCCAAAATCTTTAAACGTGATGAAAAGGAGTTCGCGGACAGAGTTTTAATGTTGGGCACCAATAAAAAAGGTCACAATATATATGCCGCTCGTGTTCTTCTTGAAGATACAGTTAAAAAATGTTACTATAATGCGCAAACCGAACAGATATATGCTGATTTTGAATGCAATTCAGAATATGTCTCTAAGACATATGAAATTTTAGATATAAGCCAGGATACGGAACATCAATATATTTGGGAAGATTGCCGACAAACATCATCTAATGATTATTATAAAAATAATAAAATATTATTAAGGATACCTACCCGAAATGTAATATAA	MESSSVQCSNCDKYFNNDDIICASTKCGHLYHQTCLKAKFEKDSRLCDGRYRCSATCYPRYCRRVYLQFNTFNWFEIKPKIFKRDEKEFADRVLMLGTNKKGHNIYAARVLLEDTVKKCYYNAQTEQIYADFECNSEYVSKTYEILDISQDTEHQYIWEDCRQTSSNDYYKNNKILLRIPTRNVI
LOC111677231	NC_060954	XP_023294091.2	uncharacterized protein LOC111677231	0	0	0	0	ATGGCAAAATTACAATTTTCCATCACATTTCTTTTCATTTTAATGAGTTGTCTGTTGCATCGGAGTATTGCAGGACCTATAGAAGTGGAAAAATCTTCCGATGATGACTTAAGTACCTCGGAAACTTTTGGTTATGGCTATTATCAACCAGGTTTATATTCTTCGCCTGTAGTGGCGGCCAGAGTTCCTTTGGCAACGACTGCAGCTATTGCCACGCCCTTGACCACCACCACAACACTTACTTCAGCTTCTAATGGTTTTGCTCGTTCCGGCTATGGCTATGGCAGTGGCTATAAATACGGCAGTGGTTATGATTATGGTAAACGTTGGGGTTATGGTGGTGGTAATGCTGTTAATGAATTCTATCGTCGTCATCCCGTCTATGTTGCTTGGGGCTAA	MAKLQFSITFLFILMSCLLHRSIAGPIEVEKSSDDDLSTSETFGYGYYQPGLYSSPVVAARVPLATTAAIATPLTTTTTLTSASNGFARSGYGYGSGYKYGSGYDYGKRWGYGGGNAVNEFYRRHPVYVAWG
LOC111677227	NC_060951	XP_023294090.2	BTB/POZ domain-containing protein 17	362	3.83	5.29	5.43	ATGGAAAAAATGTCCTCAAATATGGGTTCATCTAGTGGGAACAGTAGTAGTGGCGGAGATGATGAGGTATTGCCGTCAATAATAGAAATGGATGAGCAATCGCAGGATCGTTCAATAAGTTTGCGCGTCATGAATAACTCTAGCAGTGTTCTAAAGAAGATTGCCAATTTGTATGCGGAACAATTAATGTCGGACATTATATTGGTGGTGGGTGACCAACAGTATCCGGCTCACCGTGTTATTCTCTGTGCCAGTAGCGATGTGTTTCAAGTTATGCTAATGAATCCCGAGTGGAATGAATGTCGCAAGCATGTCATTGAACTAGTGGAGGAACCCTGCTGTGAGGCGGTATTTCCACAATTTCTCAAATATTTGTATGTGGGCAAAATCAATATATCTCTTAACACCGTTATGCCCATGCTGGCTTTGGCCCACAAATACAATGTACAAGATTTGGTAGAACTTTGCGTACAATATATGACGAAACACACCGCCAAAGCTGCAACTCAAGGCTTTCTTGTGTCTTGGCTGCAATACACCATTGCCTTTAGTCCCCAACACAAGGAGCTGACGGAAGCATTAAAACGTTTTCTCAAATGGAATTTAGAAATTGTTTCCGAATCCAAAGATTTTGTAGAACTTGATGTAGCCGTTATGGCCATACTATTGCAACAGAATGATTTGGTGGTACGCAGTGAATATAAACTTTTTGGTATTTTGGAAAATTGGTTGCTACAGCGAAAAGATCTGCTGGATAATGACGATTCATTGACGGATGTTGAAAAGCATGAACATTTTATACAACTTGTTGAACAGACCGTTATACATATACGATTTGCCATGATGACTCCTCGTGAATTAGCTCATTTACTTATATTTCCTTTATTGGAATATCACAAAGAATTTATTGTTCAGCGTATGGCTATTGGTATGTCGTACCAATCGGGTCAGGAGGAACGTGTTAAAGAGGTGCGCAATTCTCCGGATGGGCGTCTGCAATTTACTCCACGTCTCTATTCGAACGATACATGGAGTATTAGTAAAGTTGTGAATAATTTTGACTTGATCGACAAGTATAGCAATTATGTGACATGTTTCTTTACACCGGGAAATATTGCTGAGACTGAAGATGAACAACCCATAACATGGGAAGTAGAATTCTTTCCCCGAGGCATCAAATACAATAAAGCTAAAATGGTGTGGGGCGAAGATGTGCCAGGAGTCTCTCTTAATACGGTGCGGGTAAGAGTAACTTGCAAACATTTACAAGTCAATGAAAAACGTTTCAAAATTGCTTGTCTTATAACTGGCGTACAAAATAAAATTGATCATATTTTAACTTTGCATGAACGCACTGAATACTTTAGTGGCGAGCAACGTGTTGTTAATCTAGATAATTTAATACCTTTCGATGAATTGGCATTATCTTCCATTAACTTATCGCCGCATTTGGTGGGACCAAATCGTAATAACTTAGAATTACATGTCATAATAGTACCAATGGGTCCCTATACTTGCCGTGATACACCCTCGTTTGATTTTAAATAA	MEKMSSNMGSSSGNSSSGGDDEVLPSIIEMDEQSQDRSISLRVMNNSSSVLKKIANLYAEQLMSDIILVVGDQQYPAHRVILCASSDVFQVMLMNPEWNECRKHVIELVEEPCCEAVFPQFLKYLYVGKINISLNTVMPMLALAHKYNVQDLVELCVQYMTKHTAKAATQGFLVSWLQYTIAFSPQHKELTEALKRFLKWNLEIVSESKDFVELDVAVMAILLQQNDLVVRSEYKLFGILENWLLQRKDLLDNDDSLTDVEKHEHFIQLVEQTVIHIRFAMMTPRELAHLLIFPLLEYHKEFIVQRMAIGMSYQSGQEERVKEVRNSPDGRLQFTPRLYSNDTWSISKVVNNFDLIDKYSNYVTCFFTPGNIAETEDEQPITWEVEFFPRGIKYNKAKMVWGEDVPGVSLNTVRVRVTCKHLQVNEKRFKIACLITGVQNKIDHILTLHERTEYFSGEQRVVNLDNLIPFDELALSSINLSPHLVGPNRNNLELHVIIVPMGPYTCRDTPSFDFK
LOC111677230	NC_060954	XP_023294089.2	uncharacterized protein LOC111677230	142	5.75	8.37	8.14	ATGGATTTGATGCACCTTATACCCTATGCAACTCTCTTGCTCTGCCTGCTCTTTACCCTCATCGCTGAAACTTCAGCTCGGGCATTTACAGATTTGGATACATTTATTTCAACACCCGTCGATATTGATGATCGTTTCAATGATGAATACTTTGCCAACTATCAGACTCGTTCAGTAGCTCCCAAAGATTCTCTATTAAATCGTCTAAGACGTGGTTACTACTACATTGATGATGGTGAAATAACACCCGTTAATCCTACAGACATACAAACCGGCCGCAGACGTCAAGATACTGGAGATTCTAATGAATCAGATCAGAATGGTGTAAAATATACACCATTATTGCATTATCATCAAACTCATGCCAAACGCAAGAAGTTGTTTGTTCCCAATTTCTTTGGTTAA	MDLMHLIPYATLLLCLLFTLIAETSARAFTDLDTFISTPVDIDDRFNDEYFANYQTRSVAPKDSLLNRLRRGYYYIDDGEITPVNPTDIQTGRRRQDTGDSNESDQNGVKYTPLLHYHQTHAKRKKLFVPNFFG
LOC111677229	NC_060954	XP_023294088.2	39S ribosomal protein L52, mitochondrial	1207	51.51	79.66	72.94	ATGTTGAAAATTACCAAAACCTCCACACAATTAATTAAAAGCACTATGGCTAGAAATATCTCGTGCACAGCTAGACTGGCACTAGATCAAAAGTGGCGTGAAGAACAGGGCTTGCCCGAAAATCCCAATGAGTTTGGACCTTTAACCAATTTACCCGATTATACTTTCTTGGATGGTCGTCCCACACCCTTAGGCTCAAATCAAAGGAAACGTTTAATTAAACAGCAGGAAATCGCTGCAAAAATTGTCACCATGAACAAGGAATTAGATATGGCCAAACAACGTTATAAACAATTGCAGGAACAGCAAGCTGCCGAAAGACAAAAGGTTATGCAAGCAAAATTGAAACCCAAAGGCAAATATTTATTGGAACAGAAGAAGTAA	MLKITKTSTQLIKSTMARNISCTARLALDQKWREEQGLPENPNEFGPLTNLPDYTFLDGRPTPLGSNQRKRLIKQQEIAAKIVTMNKELDMAKQRYKQLQEQQAAERQKVMQAKLKPKGKYLLEQKK
LOC111677228	NC_060954	XP_023294087.2	probable palmitoyltransferase ZDHHC24	38	0.73	0.97	1.03	ATGTTTAAAATTAGAACTTTACGGGAAATACCACAATCTCCAGCTGATGTGGGATGTTTAATATTTTTGCTGTCGTTTGTGCCTGTAAGTTTTATTTTCGAATTGTGTATTGTAATGCCATCATTCCATGAAGCGGGCAGCATAATGTTTGTCTTAACATGGTTAGGAGGTGTTTATATTGTCTACAATATAATGGGAAACTTTATTGCCTGTATATTAGAGGATCCCAGTATAAGAGGTTTAATGCTGAAACCTCCTTTGGAACCGCAACTACGTAAACATTGGCGTTTGTGTAGTGTGTGTGAACTTTTGGCTCCGCCACGCTCTTGGCATTGCGATACCTGTAAAACATGCATTCTCAAGAGGGATCATCATTGCATTTTCACCGCCAATTGTGTGGGTCATCGTAATCAACGTTACTTTTTAATGTTTCTCCTACATTCTCTTATCGGTTGTGCCTATTCGTGTATCTATAACAATTTGTTCATTTGGTGGCTGCATAATGATTTCTTTTGGAATTTACGTACGGCTTTTAAGCTTGTTTTTCCATTCTTAGGTTTCTTTATGGAGTTTTCCTGGCTTAATGTTTATCTCTTTTTGTATGAAATCAATTTAGTTTTATTTATCTATATCATTGTACTTTTATGTTTTCATCTGCCCAATATCCTGAAAGGTGCCACTACTTATGAACGTAATTTATCTCATTATGATTTGGGTTGGAAGAAGAATATTGAAATGTTTTTGGGCAAACGTTGGTATTTAGTGTGGTTGTCGCCTTTTTTGAATAGTCCTCTTCCGCATGATGGTATACATTGGGAGAATGTTTTAAAACAGACAACAAAAAATCGTTAA	MFKIRTLREIPQSPADVGCLIFLLSFVPVSFIFELCIVMPSFHEAGSIMFVLTWLGGVYIVYNIMGNFIACILEDPSIRGLMLKPPLEPQLRKHWRLCSVCELLAPPRSWHCDTCKTCILKRDHHCIFTANCVGHRNQRYFLMFLLHSLIGCAYSCIYNNLFIWWLHNDFFWNLRTAFKLVFPFLGFFMEFSWLNVYLFLYEINLVLFIYIIVLLCFHLPNILKGATTYERNLSHYDLGWKKNIEMFLGKRWYLVWLSPFLNSPLPHDGIHWENVLKQTTKNR
LOC111677226	NC_060954	XP_023294086.2	uncharacterized protein LOC111677226	42	0.94	1.14	1.34	ATGTCTACGTTAAATATTTTGTGTGCAATTTGTAGTGAATATTTTAAACAAAACGATACAATATACTCGACCCGTTGTGGACATGTATTCCATAAGAGATGTCTGTTCAGGTGGCTAAGACGTTCATTAACCTGTCCACAATGTCGAAAGAATTGTTTGAAACATAATTGTCATCAGTTGTATATTAATTTTGTGGAAACGGTACCTAATGAAAACGGAACGGAAATAGAATTTCCTAAATGTTACGATTGGCTTTATATAGAGACAGATATGGATATGACTGATATAGAGAGTTTTGCTTTGAAATTTGGTCAGGATGAAGAGGGCAATGTTATATATGCCGCTCGTGGTCGATTCAATGGTGATCTTATACCTGGCTATTATGTACCTCAAAAGAAATCCGTTATTGTTCCTTGGGGTTTTAAATCACACACAACTACTGATGACATTGAATTATTGGACATTTCAAATGATAATGCAGAATACAAATGGGTTGCAGCATCAAATGGTGATATACCCGAAAATGCCTTTGCCACTGGACACACTGTCATGGGTGATGTTCTCTATACGGCGCGAGCAAAACATGAGAATATGATATTATATGGTAAACTGCATCAACGTTATAATTCAGCATATGTGCCTTTTAAAGATCTGGAAATTTGTACTAGTACCTACGAGATTTTAGTGAGGAAACCTAAAAAAAATACTACTACAAATGTTCAGCTCTAA	MSTLNILCAICSEYFKQNDTIYSTRCGHVFHKRCLFRWLRRSLTCPQCRKNCLKHNCHQLYINFVETVPNENGTEIEFPKCYDWLYIETDMDMTDIESFALKFGQDEEGNVIYAARGRFNGDLIPGYYVPQKKSVIVPWGFKSHTTTDDIELLDISNDNAEYKWVAASNGDIPENAFATGHTVMGDVLYTARAKHENMILYGKLHQRYNSAYVPFKDLEICTSTYEILVRKPKKNTTTNVQL
LOC111677225	NC_060954	XP_023294085.1	transcription initiation factor TFIID subunit 1-like	1336	56.14	84.27	79.49	ATGAAAACAATAATCTTAGTATCTCTCTGTTTGTGCCTTTTGGCCTCGGCCATAACCGCCGATAAATCCCACAAACATCAAGGTAAACTGTTGAAAAGTGGCCACGAAGAACACAAAAAACATGCCGATTTACAACCTTTAAACAAAGACGAAGCCGAACTTAAGACTCACACTCCCACAAATGAACAGGCTGTACCCAAGACAGCCTCTGGTTCTGGCCGCAAACATCGTAATAATCATCATGGCAAAAATAAAAAAGGTTCCAATACTGAAGCCGCCCATACTGGACGTTCTCGCAAGACCCAAACAAAACCCAACAAACATAATGGCCAAAAATCCCACAATAAACAACATGGTCGTAAACATGGGCGTGGCAAGCAGGCCCAATAG	MKTIILVSLCLCLLASAITADKSHKHQGKLLKSGHEEHKKHADLQPLNKDEAELKTHTPTNEQAVPKTASGSGRKHRNNHHGKNKKGSNTEAAHTGRSRKTQTKPNKHNGQKSHNKQHGRKHGRGKQAQ
LOC111677224	NC_060954	XP_023294084.2	protein PFC0760c-like	1038	11.16	13.05	15.81	ATGAGGATTTTACTATCGTCGTTATTGCTACTGGTTGGTATAAATCTAATATTGGCACGTTCTATATATTGGAATGCCGATTACAATCCAAACACTTGGATAAATGATTTTGAAGATGAATTATTTGCAATACCTTCAAATCCTTATGATGATGATTTTCAAAAACTGTGGATGGGAGAAAGTTCAAATGAATCAACAGAGACATTAAAATCCCTGCATGATATCATTGAGGAGTTTGATAAGAGTAAAGAAAATACGAATAATAATGACAATATCGATGATAATGATAAAGATGTTAATAATGATTATAGCGGAAATTCAGAAGAAATATTAAAATCCGTACAGAAACTACTTGATGTTTTGGAAAAAAGTGAAGACGACGTTGAACCAATGTTTAGGAATAGAGCTATAGATGATAATCATGATGATGATGATGATGACGATGATCATCAAAAGAATATATTCAGCATAATCTTTAATAATCCATTTGTTCACACTGAAAATATATATGAATCGTCTGAAGAAAAAAACGATAATGAAAAGGAAACCACAACTATGCAAGAAGAAATTTTTGATTTAACAAAATCTTCTGAAGAGAAGCAAGAAAACGATGAACATGATATTTCCGAAAAGGATATTGAAGAATTGGCTGCTTTAATAATAACTCTTAGTGCCATAGATGATTTAATTGAAATTTCAAATAAAACACCAGAATATGCTGAGGAAACTGAGAACGAGTTAAAATCCAAGGAAGTCGACGAATTTTTAAAATTATTCAGTTCTATATTAGATGAAATTCTAGAAGAGGAACATACAATCAATTCTAAAAAAGAAAATAATGACGACAATGATAATGACGATACTACACCCAAAGATGATAGCAATGAAGAGAATGACGATGATGATGATATTACTGATATTACTACACTCAAACCTGATAGTGATGAAGAGAATGATGATGTTACTACTGCTGAAACAAATAGTGATGAAGATAATGATTACGATATAACTACACCCAAAAATGATAGTAATGAAGATAATGACGATAATAACAATGATGATACCGATGATGATAACAGCAACAGTAAGGAAAATGAAATTGAAACATTCGATTTAACATTCCATAGCATTGATGATGCTGATCATGAGCAAAATCTTTACGATCACAAATACGAAATTGTAAATCCAATCGCAACACAAGAAGTTAAAACCACCAGTTCACCCTTTACGTCATCGAATATCCATGACAACAATATCATCCAGGAATATGTTGAACTACGTCAAAATGTTGATACCGAACAAGAAACCCTAGATTTGTATGAACACAATTTAGATAAGGATTTCTATAATATAATTTCAAATAATTACAACGAAGAGAGTATTAACAAATTTGAGAAGGACTTTTTTCTAGTGCATGAAAATTTGGATAGAATCAAACGTAATATAAATGCCATGGAAAATCTAAGTTCTAAATTGTATTTACATAAGTTGGTTAGTGATGCTGTTAAAAATATTCGTAAATAA	MRILLSSLLLLVGINLILARSIYWNADYNPNTWINDFEDELFAIPSNPYDDDFQKLWMGESSNESTETLKSLHDIIEEFDKSKENTNNNDNIDDNDKDVNNDYSGNSEEILKSVQKLLDVLEKSEDDVEPMFRNRAIDDNHDDDDDDDDHQKNIFSIIFNNPFVHTENIYESSEEKNDNEKETTTMQEEIFDLTKSSEEKQENDEHDISEKDIEELAALIITLSAIDDLIEISNKTPEYAEETENELKSKEVDEFLKLFSSILDEILEEEHTINSKKENNDDNDNDDTTPKDDSNEENDDDDDITDITTLKPDSDEENDDVTTAETNSDEDNDYDITTPKNDSNEDNDDNNNDDTDDDNSNSKENEIETFDLTFHSIDDADHEQNLYDHKYEIVNPIATQEVKTTSSPFTSSNIHDNNIIQEYVELRQNVDTEQETLDLYEHNLDKDFYNIISNNYNEESINKFEKDFFLVHENLDRIKRNINAMENLSSKLYLHKLVSDAVKNIRK
LOC111677223	NC_060954	XP_023294083.2	DNA polymerase epsilon subunit 2	169	1.76	2.22	2.49	ATGGACGACTTGGCAAAATTAAAAAAGAAAATAACAAATTCCTTTAAAATAAGTGGATTTCTAATAAGATCCGAGAATAGTGTATTCCTGGCGGAACAATTGCTGCCATTCGAAGAGGATGAACGTGACAAATGGTTGACGATAATCACTGAAAATCTACAAAGCCAACGTTTAAAATCTGCTCATGTAGAGAGAGCAGCTTTGGAAAAAGCCATCAATGAAATAAATCGTGTAGGTCTGGATGAAGGTGAAGCGGTATTTTCAGTGATAAATGCATTTGATGTTCCCCGATATGTTTACAATAAAATGAACAAAAAATTTGAACTGGATCAGGGACAAAGATGTATTTTGGCAAAGCCTTCTTTAAAGTCTGGACAACTGAGACAGCGTTATGAAATGTTATTGCAAAAAACTTTGAGACATGAGTTGTTTGCACCAGCAGTTATTGAAAATGGAGTTACCTCAGAATCGAGAGCAAAGAAATTTAAACTGTTGTATTGTGAAAACCTATTAGCCAACTCTTCGGTTGAGGAGGCAGTCGTTTTAGGTTTGTTAACCCAATTGAAGGAGGGAAAATTCTATATAGAAGATCCTACGGGTTGTGTCGAATTGGATTTAAGTGCGGCTAGATTTCATGCAGGCTTCTTCTGTGAGGGATGCTTTGTTTTAGCTGAAGGTTGCTATAATGGAGGAGTTTTAAAAGTTGATGGTTTGGGATTTCCTCCTGCTGAACCTGCAGCCAGTAGTCGAGCTTTCTTTGGCACTCAAAATAGTTGGGGAGGAGAATCTACTAAATTACTAAAATACTCTACTCGGCTACAGGAATTAGAGAGAACCAATACAGAAGCTACTATAGTTTTTCTCTCAGATGTCCGATTAGATGTACCGGTAGTTATGGAAAAACTACGTATGTTATTTGTGGGTTATGACTCTTGCCCTCCAGTAGCTATAGTGCTCATGGGACCATTTGCGGCCAGCGAAAGACAACATCATGCCTTAAAGCAACATCTCAATGCCTTGGGTGCCCTGGCAAATGGCTGTGAACAACTTAAAAAACAAACCGAACTTATACTCATACCTTCTTGTGAGGATCCTGCTGCGCCCAATATTTTTCCTCGTTCACCTATACCAAATACCTTAGCGGCCGGTTTGCTTAAGGTTTGGCCTCGCACACGTTTGGCGACCAATCCGTGTCGTCTGCAATATTGCACACAACAAATTGTCGTTTGTCGTCTCGATTTGATGGCGAAATTTTGTCGTAATACTTTACATTTCCCCCCAGATACGTCCAAGATTGAACAACACTTTGCGCGTACCCTTATATGTCAGGGTCACTTAACACCAATTCACCCTATAGCCATGCCAGTGCATTGGGATTATGATGCCGCATTGTGGCTATATCCGTTGCCGGATTTAATAGTTATTGGTGATTCGTGTCAAAGTTTTTCGACATCACAACACGGTTGTACGGTATTGAATACCGGTTCATTTGTCAAATCGAAATTTGCCTTTAAAGTTTATATACCATCGACAAAGACCATTGAAGATTCGGAAATACCTGATGAAATGGAGGAATAA	MDDLAKLKKKITNSFKISGFLIRSENSVFLAEQLLPFEEDERDKWLTIITENLQSQRLKSAHVERAALEKAINEINRVGLDEGEAVFSVINAFDVPRYVYNKMNKKFELDQGQRCILAKPSLKSGQLRQRYEMLLQKTLRHELFAPAVIENGVTSESRAKKFKLLYCENLLANSSVEEAVVLGLLTQLKEGKFYIEDPTGCVELDLSAARFHAGFFCEGCFVLAEGCYNGGVLKVDGLGFPPAEPAASSRAFFGTQNSWGGESTKLLKYSTRLQELERTNTEATIVFLSDVRLDVPVVMEKLRMLFVGYDSCPPVAIVLMGPFAASERQHHALKQHLNALGALANGCEQLKKQTELILIPSCEDPAAPNIFPRSPIPNTLAAGLLKVWPRTRLATNPCRLQYCTQQIVVCRLDLMAKFCRNTLHFPPDTSKIEQHFARTLICQGHLTPIHPIAMPVHWDYDAALWLYPLPDLIVIGDSCQSFSTSQHGCTVLNTGSFVKSKFAFKVYIPSTKTIEDSEIPDEMEE
LOC111677222	NC_060954	XP_023294081.2	uncharacterized protein LOC111677222	167	3.59	4.64	5.09	ATGGAGGAAAAAAATAAAGAGGATAATGTTGAGTGTAAAGTGACATCATTGCAATCATCTTTAAACGTAATGTGTGCAATTTGTAGTGAATTTTTTAAAAGTTCTGATATAATTTATAGTACTTCAAAGTGTGGTCATGTTTTTCATCGTCAGTGTCTGTTTCGTTGGCTAACACGTTCCAATACATGTCCTCAGTGTCGTGCCAGTGTACATAAACACAATGTACATCGTTTATATTTGAACTTCAGTGAACCCACTGCAATGGACGAAATCGATGCCGAACCCATTAAGAGTTTTGAGTGGTTGTATGTGGATGAAGGTATTACAGCTGAAGAAATAGCACAATTTGGTTTTCTATTGGGTTTAGATAAAGAAAGTGATCCTTTATTTGCGGCTCGTGTCTATTTAGAGGATGATCTCTTACCGGCATATTATGTGCCCAAGTTAAAAGGTGCTTACGCCGCTTGGAATTGTGAATCTCATTTTCTAACCGAAGGCATTGAACTATTACACATTAATAACGATAATGCTGAATACAAATGGTTGCCAAGCTCGAATGGTGAAATACCAACAAATGCTTTAGCATCCGGCTATGCGGAAACTGGTGAAACATTATATACTGCCCGTTATGTACACAATGATAGAATGCGTTATGGAAAATTACATCCATCGCATGGCTGTGCCTATATACCGTATAAAGGAAAGGAATTAAATAATAAAAACTATGAAGTATTGGTTAGAATACCCAAGGATAGTGTATAA	MEEKNKEDNVECKVTSLQSSLNVMCAICSEFFKSSDIIYSTSKCGHVFHRQCLFRWLTRSNTCPQCRASVHKHNVHRLYLNFSEPTAMDEIDAEPIKSFEWLYVDEGITAEEIAQFGFLLGLDKESDPLFAARVYLEDDLLPAYYVPKLKGAYAAWNCESHFLTEGIELLHINNDNAEYKWLPSSNGEIPTNALASGYAETGETLYTARYVHNDRMRYGKLHPSHGCAYIPYKGKELNNKNYEVLVRIPKDSV
LOC111677221	NC_060954	XP_023294080.2	uncharacterized protein LOC111677221 isoform X2	586.5	27.62	40.77	39.11	ATGATGTTGGCTTTAGCCTGGTGCCAACAGCACTATCAGCAAATCAGTGACAGTGAAGTGCCCGCTGTTTTAAGCTACAACTCACCATTGAGACAACCCGATAGCCTAAGATCTCGTCCCTACTTTGATTTCTTGAGCACTCTATACAGACGTGATGCCGACAAGACTCAATTATTCCGTCCCTATGTACGCAATCGTCGTGAGATCGTTGCACCTGTTGCCATAGACCTTAACGTTGCCCAACATGAGCGCAGCAAAAGAGCCATAGTTTTCCGTCCCCTATTCGTGTATAGACAACAGGAAATTCGAAAACAACAACTTCAAAATCAACGTAGACGTTGTGTTTAA	MMLALAWCQQHYQQISDSEVPAVLSYNSPLRQPDSLRSRPYFDFLSTLYRRDADKTQLFRPYVRNRREIVAPVAIDLNVAQHERSKRAIVFRPLFVYRQQEIRKQQLQNQRRRCV
LOC111677221	NC_060954	XP_023294079.2	uncharacterized protein LOC111677221 isoform X1	885.5	37.5	63.4	53.1	ATGACAGCTGTTAATGGAAAGATATTTTTGGTATTATCCATGATGTTGGCTTTAGCCTGGTGCCAACAGCACTATCAGCAAATCAGTGACAGTGAAGTGCCCGCTGTTTTAAGCTACAACTCACCATTGAGACAACCCGATAGCCTAAGATCTCGTCCCTACTTTGATTTCTTGAGCACTCTATACAGACGTGATGCCGACAAGACTCAATTATTCCGTCCCTATGTACGCAATCGTCGTGAGATCGTTGCACCTGTTGCCATAGACCTTAACGTTGCCCAACATGAGCGCAGCAAAAGAGCCATAGTTTTCCGTCCCCTATTCGTGTATAGACAACAGGAAATTCGAAAACAACAACTTCAAAATCAACGTAGACGTTGTGTTTAA	MTAVNGKIFLVLSMMLALAWCQQHYQQISDSEVPAVLSYNSPLRQPDSLRSRPYFDFLSTLYRRDADKTQLFRPYVRNRREIVAPVAIDLNVAQHERSKRAIVFRPLFVYRQQEIRKQQLQNQRRRCV
LOC111677220	NC_060954	XP_023294078.2	glutamic acid-rich protein-like	2342	40.23	51.49	56.97	ATGAGATTATTAACAGTGTGTGCGGTATTGAGTGTGTTGCTAGCAGTATCCTTGGCTAGTCCGGTTAAAACACAAATCCGTGATGTATCCAATGATTCATCATCTTCGGAAGAGAAAGAAGAGATTAATGTGAATAATATTGTAAAGGACAATAATGAAGAGGACAACAACTCTTCTGGCTCTAGTGAAGAAGCCAATAACAAGAAAAATATTGTCAAAGATGAGCCTCAAGAGGATAATAGTTCGGAAGAGGTGGTAGATAAACCCAAAGAACATCATGTTATAGTAGTGGTTGATGATGATGAAATTTTGGATATTAAGAAGCGACTAAGACGTGCTCTTGAAGTTGAGGATGAACACTTAATACGTTTAGGACGCAGTGCAGATACATCAGAAGAAAATTCCTCTGAAGAGGAGAAAAAGGGTAAAAAACCTGCGGCCAATGAACAGCATAATGAGGCTGGTCATGAGCATGCTGCAGGTGCAGAAGAAAAACCTGCTGCTGCAGCAGCTGAACACGCAGAGGTATCACCAGCAGAACACGCTGAAGCAGCACCAGCTGAAAAACCAGATGTAGCTCCTGCAGAAAAACTAGATGCTGCTCCTGCAGAAGGTGAAGCTAAACCTGAAGAGGAACATGTTAAATCTGATGCCGCTAGACGTAAAAGAAGTGTTGATGACTCCAGCGAAGAAAATCAATCTGAACAGGAACAGGAGGTCAATGAAGTTTTTATTTTCAGCAACGAAAATCAACAGGATTCCGAAGAGAATTTCAAAAATGATCAATTAAAAAACAATGAGTATGTAGTCATAAAAGTTAATGATGATTTCGAAAATGTAGAAAAGTCAAATGAGGACTATGCCCAAGGATGTGGAGGCAGCAATGGTAATCAAGATGAAGATTCAAGTGAAAATTCGAATGAAGACAATGAAACTACAAATAATACACGATAA	MRLLTVCAVLSVLLAVSLASPVKTQIRDVSNDSSSSEEKEEINVNNIVKDNNEEDNNSSGSSEEANNKKNIVKDEPQEDNSSEEVVDKPKEHHVIVVVDDDEILDIKKRLRRALEVEDEHLIRLGRSADTSEENSSEEEKKGKKPAANEQHNEAGHEHAAGAEEKPAAAAAEHAEVSPAEHAEAAPAEKPDVAPAEKLDAAPAEGEAKPEEEHVKSDAARRKRSVDDSSEENQSEQEQEVNEVFIFSNENQQDSEENFKNDQLKNNEYVVIKVNDDFENVEKSNEDYAQGCGGSNGNQDEDSSENSNEDNETTNNTR
LOC111677211	NC_060951	XP_023294077.1	heat shock protein beta-1 isoform X2	13250.5	397.72	664.43	563.16	ATGGCCGATTCTAACAAGCGTAATATTCCTATCAAATTGGGTGACTTCAGCGTTATCGATACAGAATTCAGCAGTATTAGAGAACGTTTCGATTCTGAAATGCGTAAAATGGAAGAAGAAATGGCTAAATTCCGTCATGAACTCATGAATCGTGAAGCTAATTTCTTCGAAAGCACCAGCTCAACTACAAATTCTGCCCTCTCCTCCAGACCTAAACAAAATTACATTTCGGACATCAGTTCTCCCTTGATTCAGGAGGATGGTGATAATAAAGTATTGAAATTACGTTTTGATGTCAGTCAATATGCCCCCGAAGAAATTGTTGTCAAGACTGTTGACCAAAAATTATTGGTACATGCCAAACACGAAGAGAAATCCGACACAAAGAGCGTCTACAGGGAGTACAACCGTGAATTCTTGTTGCCCAAGGGTGTTAATCCCGAATCCATTCGCTCTTCTCTCAGCAAGGATGGTGTTCTAACTGTAGATGCTCCTTTGCCGGCTCTTACTGCTGGTGAAACCATGATTCCCATCACTCACAAGTAA	MADSNKRNIPIKLGDFSVIDTEFSSIRERFDSEMRKMEEEMAKFRHELMNREANFFESTSSTTNSALSSRPKQNYISDISSPLIQEDGDNKVLKLRFDVSQYAPEEIVVKTVDQKLLVHAKHEEKSDTKSVYREYNREFLLPKGVNPESIRSSLSKDGVLTVDAPLPALTAGETMIPITHK
LOC111677218	NC_060954	XP_023294075.1	muscle-specific protein 20	160156	4729.14	7062.66	6696.41	ATGTCTCTCGAACGTGCTATTAAGGCTAAGATCGCTGGCAAGCGTAACCCCCAGATGGACAAAGAAGCCCAAGAATGGATTGAAGCCATTTTGGGTGAAAAATTCCCCGGTGGTGTTGAATACGAGGAACATCTTAAGGACGGTCAAGTTTTGTGCAAATTGATCAACACTTTGTCTCCCAATGCTGTGCCCAAGATCAACAGCTCTGGCGGTCAATTCAAGATGATGGAAAACATCAACAACTTCCAAAAGGCCTTGAAGGCTTACGGTGTACCCGATCTTGATGTATTCCAAACTGTTGATTTGTGGGAAAAGAAGGATATTGCCCAAGTAACCAACACCATCTTTGCTTTGGGCCGTGCTTGCTACAAACACCCTGAATTCAAAGGTCCCTTCTTGGGCCCCAAGCCTGCTGATGAATGCAAACGTGAATTCACCGAAGAACAATTGAAGGCTGGTCAAACCGTTATTGGCTTGCAAGCCGGTACCAACAAGGGTGCCACCCAATCTGGTCAAAACATCGGTGCTGGCCGTAAAATCTTGCTCGGCAAGTAA	MSLERAIKAKIAGKRNPQMDKEAQEWIEAILGEKFPGGVEYEEHLKDGQVLCKLINTLSPNAVPKINSSGGQFKMMENINNFQKALKAYGVPDLDVFQTVDLWEKKDIAQVTNTIFALGRACYKHPEFKGPFLGPKPADECKREFTEEQLKAGQTVIGLQAGTNKGATQSGQNIGAGRKILLGK
LOC111677217	NC_060954	XP_023294074.2	protein PTCD3 homolog, mitochondrial	2767	23.25	29.96	32.93	ATGCATTTAGCACGACGTTTACAACATTTACCCAAAAATGTAAATGTACGTTTAATAAAGACGACTTCAAAAGTGGCAGCCGCTAACACTGAAGAAAAAATTGTCATACCCAATCGCATACACAGATCACCCACAGATATTTTACAAGCATTATCTGCTACTGTGGGTAGAGATCCTACAGCTCCTCATTACAAATATCACGATGATCCCTTTTTGATACCCACTTCAAATGTGGCCAAGCGCACCTTTGCCATGGCTCAAGAATCTGGTCGTAAGGCCGCCAAATGGATTAAAGAGGAACATAGACAACTGTTTCAACATCAAGAAGCTCAACCACCCATTGAAGCTTTTGCCCCCAAAATGGTTTTCACTGAAGAATCTGAAGTTTCTGGACAAACTCTAGATCAGCTGATAAAGCAGTCCGAAATTCAGGATGCTGTTTTTGTTTATAACCTCATGAAACAGAAGGGTGTAGAAATTAGTAACGAACAACGTCAAAGCCTTTTAGAGTTGATTTCTTTCTACAATAATGAAGAGCCTTTGCCTGAGGAGTATTACGAAGAACGTTGGTTTAAGCAGAATAATGAAGCTCAACAGCGCCATCGTAAGACCTGGAAAGATGGTGATTTAGCTGAACAGATTTTTAATGAAATTGAACCAAAAACAGCCAATACTTATGCGGCCATTATCAGGGGTATGGCTAAATATTACCAGGCTGATCGCGCATATGCCCTCTTCCAGGAAGCTTTGGAGAAGCAATTCCAATTGGACACCTATACATATAATTCCATCATTAGTAACGCTAACTTCCTCAAAGAAAACGTCGATCAACGTTGGGAATTGTGTAAAGATCTATTGCAACAAATGAAACAACAGCAATTGAAACCAAACTTGGGCACCATGAACTCTTTACTGGAGTGTATTAGCACTTTTGGCAATTACAAATTGGCACGTACCTCTGCTCTCCAAGTTTTATCGGAATTCAAGAAATTGGGCATTGATCCCAGTTTGGGAACATACTATTATGTACTCATTATCTTTTGCCGTGAAAGAGGTCCCGTTTCACATGTTATTGTTGACATTTTAAATGAAATTGAGGGCAAAGAATTTAAAATACAACATCCCAAAGATACATTCTTCTTTACGACTGCCATGGATGTGTGTCGCAATCATTTACATGATCGTGCTCTGGCCAAAAAAGTCAACGATTTGTTACACACCGGCAATAATTATGAATTGATTGGTGATACTTATAAAGAATCGATTTACTATAGACATTACTTTGCTTTACTCTGTCAAACTAGCACAATAGAGGAGTTCATGGAAACGTATGATTTGCTGGTGCCAAATATTTATATACCTGAGCCCGGTATAATGGAGGAAATTTTAAAAATGGTAGAACTTAATAATTCTTTTGAATTAATGCCTCGCTTATGGTCTGATATGGTAATATTCGATCATATTAATCGTGAGAGTTTGCTAACACGTTCCTTGAAAATAATGATAAACAACAAACCGGATGTTAGTAAAAAACACGAAGAACAATTGCCAGCTCAATTCGCTAAAGTGGCTTTAGATATTTACAACAAAATTGAAGAGTCTGAGAGTAGACAAAAGAAATTATCCTTTACCGGTCATATGATTGGTGATATTTTGTCCTTGTTAGTGCGTGGTGGCAATTGGGAAAAGGCTGTCGAAGTTTTCGCCAACATAGATAAAAATCAACATCGTATTCCCGGCACTCCTTCAGAGGCTTGTCTTATGGAATTTATTGAAGCTTCCATAGAAAATAAGGCTCCTTCTCAAGCGCTGCTCTGTCTGCAATATGCCGTTGAAAACAATATGGATGGTTTGGTGTTAGCTCAGCGTATCAATAAAGGTTTTACATTGAATGAAGTGCATCTATCAAAGATGAAATCTTTGGTAGGTGATAGTTTTTTAAAGCAATAA	MHLARRLQHLPKNVNVRLIKTTSKVAAANTEEKIVIPNRIHRSPTDILQALSATVGRDPTAPHYKYHDDPFLIPTSNVAKRTFAMAQESGRKAAKWIKEEHRQLFQHQEAQPPIEAFAPKMVFTEESEVSGQTLDQLIKQSEIQDAVFVYNLMKQKGVEISNEQRQSLLELISFYNNEEPLPEEYYEERWFKQNNEAQQRHRKTWKDGDLAEQIFNEIEPKTANTYAAIIRGMAKYYQADRAYALFQEALEKQFQLDTYTYNSIISNANFLKENVDQRWELCKDLLQQMKQQQLKPNLGTMNSLLECISTFGNYKLARTSALQVLSEFKKLGIDPSLGTYYYVLIIFCRERGPVSHVIVDILNEIEGKEFKIQHPKDTFFFTTAMDVCRNHLHDRALAKKVNDLLHTGNNYELIGDTYKESIYYRHYFALLCQTSTIEEFMETYDLLVPNIYIPEPGIMEEILKMVELNNSFELMPRLWSDMVIFDHINRESLLTRSLKIMINNKPDVSKKHEEQLPAQFAKVALDIYNKIEESESRQKKLSFTGHMIGDILSLLVRGGNWEKAVEVFANIDKNQHRIPGTPSEACLMEFIEASIENKAPSQALLCLQYAVENNMDGLVLAQRINKGFTLNEVHLSKMKSLVGDSFLKQ
LOC111677214	NC_060954	XP_023294071.2	mitochondrial folate transporter/carrier	2907	49.01	79.36	69.4	ATGTCCACCATGAATTCGACTAAATCCCCTGCAAGTGTTTCCAATGGAAAATTCAAAGTATTTTCACATGTTAAATATGAGCATTTAGTTGCTGGCATTTCGGGTGGCGTAACATCGACTTTGATTTTGCATCCATTGGATTTGATAAAAATTCGTTTTGCTGTTAATGATGGACGTACTGCAGCTGTACCACAATATCGTGGTTTGGGTAGTGCTTTTGCCACCATTTTTCGGCAAGAAGGTTTTCGCGGTCTTTACAAGGGTGTAACGCCTAATGTCTGGGGCTCTGGCTCGTCCTGGGGTCTATACTTTATGTTTTACAATACCATTAAGACTTTCATTCAAGGTGGTAATGCTACTTTACCTTTAGGGCCCACAATGCATATGATAGCTGCTGCTCAATCGGGAGCTTTAACTTTAATTTTAACAAATCCTATTTGGGTGGTAAAGACTCGTTTATGTTTACAATATGGAGCCGAGGGTAAAGGTTCTGAATATCGTGGTATGATACATGCGCTGGCGCAGATATACAAAGAAGAAGGCATTAGAGGCTTGTATAAGGGTTTCGTTCCTGGCATGCTGGGTGTTTCTCATGGTGCCATACAATTTATGACATATGAAGAAATGAAAAATTGCTATAATGAATATCGAAAATTACCAATCGATACGAAATTGGCTACATCGGAATATTTAGCTTTTGCAGCTATATCCAAACTAATAGCAGCTGCCGCTACTTACCCATATCAAGTTGTAAGGGCACGTCTACAAGATCATCATCATAATTATCGCGGAACTTTGGATTGTATTAAACAAACATGGAGCTATGAAGGTCCTTTGGGTTTTTATAAAGGTTTAAAGGCCAGTCTGATCAGAGTAGTGCCCGCCACTATGATTACATTTTTAGTTTATGAAAATGTCTCGTATTATTTATTGAAACGTTCCAAAGAGATGAAACTACAGAAAGAAAGTTAA	MSTMNSTKSPASVSNGKFKVFSHVKYEHLVAGISGGVTSTLILHPLDLIKIRFAVNDGRTAAVPQYRGLGSAFATIFRQEGFRGLYKGVTPNVWGSGSSWGLYFMFYNTIKTFIQGGNATLPLGPTMHMIAAAQSGALTLILTNPIWVVKTRLCLQYGAEGKGSEYRGMIHALAQIYKEEGIRGLYKGFVPGMLGVSHGAIQFMTYEEMKNCYNEYRKLPIDTKLATSEYLAFAAISKLIAAAATYPYQVVRARLQDHHHNYRGTLDCIKQTWSYEGPLGFYKGLKASLIRVVPATMITFLVYENVSYYLLKRSKEMKLQKES
LOC111677211	NC_060951	XP_023294070.1	heat shock protein beta-1 isoform X1	13287.5	380.03	635.3	538.12	ATGGCCGATTCTAACAAGCGTAATATTCCTATCAAATTGGGTGACTTCAGCGTTATCGATACAGAATTCAGCAGTATTAGAGAACGTTTCGATTCTGAAATGCGTAAAATGGAAGAAGAAATGGCTAAATTCCGTCATGAACTCATGAATCGTGAAGCTAATTTCTTCGAAAGCACCAGTACAACAAAAAAGACAACAACAAAAAGCTCAACTACAAATTCTGCCCTCTCCTCCAGACCTAAACAAAATTACATTTCGGACATCAGTTCTCCCTTGATTCAGGAGGATGGTGATAATAAAGTATTGAAATTACGTTTTGATGTCAGTCAATATGCCCCCGAAGAAATTGTTGTCAAGACTGTTGACCAAAAATTATTGGTACATGCCAAACACGAAGAGAAATCCGACACAAAGAGCGTCTACAGGGAGTACAACCGTGAATTCTTGTTGCCCAAGGGTGTTAATCCCGAATCCATTCGCTCTTCTCTCAGCAAGGATGGTGTTCTAACTGTAGATGCTCCTTTGCCGGCTCTTACTGCTGGTGAAACCATGATTCCCATCACTCACAAGTAA	MADSNKRNIPIKLGDFSVIDTEFSSIRERFDSEMRKMEEEMAKFRHELMNREANFFESTSTTKKTTTKSSTTNSALSSRPKQNYISDISSPLIQEDGDNKVLKLRFDVSQYAPEEIVVKTVDQKLLVHAKHEEKSDTKSVYREYNREFLLPKGVNPESIRSSLSKDGVLTVDAPLPALTAGETMIPITHK
LOC111677213	NC_060954	XP_023294069.2	probable serine/threonine-protein kinase clkA isoform X2	124.5	0.84	1.16	1.18	ATGGCTGCTAATATGATTAGTAACAATAATAATACAAAATCAAAAAATGGTGGTGTTGGTGGTATGGCCAGAGGAGGTCTAATGTCTAACTCTTCCTCTGCTTCAAACATTTCTACTGCCACAGCAGCCAGCTCGGTTAACCTAGTAAATGCAACAACAGGTCGTAATGCTGTTGTATGTGGCAGCAGCAGTGGTGGTGGTAGTGGTATGCCCGTACACCCTGCCAACGACGGTGTAACTAGTCTTAGTGATTTGCGTAGCTATTTGCAACCCATCAATAATACAATGTCCCTGCCGCCTGGTGTTTGTCCCTACGATCACATAATCGAAATGATACGTGGTCTGGATCTACAAGACGATGGCATAACCATGAATCACAAGATCAAATCAATCGAAACAGATTTCTGTAATATTGTACGTGATGAAAATATGTTGTGTGAATCAATGGAATATCTAAATGACAAAGCATTGGAAGACGGTGAAACAGCTTTAAAATTTGCTTTACTCTTTGCATCACATAATTTTGATGTTCTCGCCATGAAGGAGACAAAAGTGCGAACAGCCATGTTAACGCTGTTGCAAAAGAATTTCGTTAATGCTGAAAACTATAGATTGCATGATCGTGAACGTCTTTATAATTCTATAACACTTTTGGGAGAATATTATCATCGTGTACGTTTGGCAGATAATTCGCCCATCAACATATTGGGTGAGTCGTTATTGGGTCTACTCATACGTGAAATTAAGGAGGAAAAGAATGTGAACGATGTAAAATTGGCGAAATTAATATTGTCACAAATAACACTCAATGGTGATTTGATGCGCAATCTGCATAAAACGGAAATATCACAATTACTATATCACATACGAAAGAATCTAATAGAGCAGCCAAATTTGAAGCCAACCGTTAAAGCCATTATGTTAATGACTTTAGATTTATTTTATAGCAATTTTGCAAGTTTAGGGTCACAATTAGAAGTAATGTATACAAAATATTTCATTATGGAGGACGATGACGAGGGTAACAATAATCAAAATTCAAATCAACAAACACCCTCGTCGCAAGCTAATTCTCATCATGCGCAACAGCAACAAAATCAAACCAACAATAGTCCCCAGCATCAACAACAACAACAACCAAATTTTACCTGCCCTTCAACTCAACTACAACAGCAGCAAAATAGTTACGATGAAGTTCCCCTGCCTTCGTCGTCGAATAATACCAGTTATGAAAATGGTGATTCTGGTAATGTTAACGACAACACCGAAGATGATCCCGACAGCTATAAGAAGTGGAGCGAACAAGTTTGTGAGGATTCTTTTGAGGAGTATAACGGTGTCGAAAGTGAATTAAACTTGAGCAGCAGTGGTGGTAATCAAGATCAATTGAACAGAAGCTTTGGTGATGTACGTGATCGTCAGCATTCTTCTAATAGGAGTTATGATAATGACAGCGATAGACAGAGTCGCAACTCAAGACGCTCATTTCAACCCAGACAATCACCAAGACCACTTAAACAAAACTTCAATAGCAATGAACCGTTACAGAATAGTCGCGATTCTCAAAATAGCGGTAATGAAGAACGTGACGAATCAAAACCTTTGCCACGTTGGCGAGCTCCCAGATTTAATCGTGACGATCAAAATAAAGACAATCGATCGCGCAATGCTCAAAGACGTTTTAGTGCCAGTTTTGACGATGATCGTCAAAGTATACGCAGTGATGGTGGCAGTATACGCCTCTACAGCATTAATGATCGCCTGAAACATGCTCAGGAGAAAATTGAACGTTCTGGCAATCAGTCATCGTATACGGGTATAGCGAATTCCAATTGGGATCGACAATCACAACGGGACGATCGCAGTGAACGTTCCTACATGAGCAACTATGAGCGTGGCAATAACCATCGTAGAGGTGGTGGTAGACACTATAATAATAGGCCCACTTACGATAAGCCACCACGTTTTCAGAAGAATAATAAAAATGCTAAAGATAAAAATTCAGATACCTGGAGAAGTTCAAATAGTAATTTACAATATGTGGATGAAAATTCTTCATACAACACAAATGGACCCGAGTCAAATAGTCGCAGCTCCTCAAGAGCACGCACCTTGCCCAGACCGGCCAAGTCTAGAATTGATGGCAACAATCAAAGCAATAACTATAGACGCAGTCAAAGTCCCAACAGTTATCAGCAGCGCGGTGGTGGTGGCAATCATCATCAACATCATAATCAGCATCAAAATAAAAATCGATCACACAAATTCGGTAGCCGTTATAGTAGTCAAAGCAGTTTGGCCAGTGATGCTTCCAGCACTTTAGATCGTCGCCACCATCAAAGAAATCGTTCATTTTCCCGACGTACATCTTCGCAACAGCAACAAGATCTTCCCAATGATATTCAGCATTGGAATGACAAGGATACAAATAGTGAATTGTGA	MAANMISNNNNTKSKNGGVGGMARGGLMSNSSSASNISTATAASSVNLVNATTGRNAVVCGSSSGGGSGMPVHPANDGVTSLSDLRSYLQPINNTMSLPPGVCPYDHIIEMIRGLDLQDDGITMNHKIKSIETDFCNIVRDENMLCESMEYLNDKALEDGETALKFALLFASHNFDVLAMKETKVRTAMLTLLQKNFVNAENYRLHDRERLYNSITLLGEYYHRVRLADNSPINILGESLLGLLIREIKEEKNVNDVKLAKLILSQITLNGDLMRNLHKTEISQLLYHIRKNLIEQPNLKPTVKAIMLMTLDLFYSNFASLGSQLEVMYTKYFIMEDDDEGNNNQNSNQQTPSSQANSHHAQQQQNQTNNSPQHQQQQQPNFTCPSTQLQQQQNSYDEVPLPSSSNNTSYENGDSGNVNDNTEDDPDSYKKWSEQVCEDSFEEYNGVESELNLSSSGGNQDQLNRSFGDVRDRQHSSNRSYDNDSDRQSRNSRRSFQPRQSPRPLKQNFNSNEPLQNSRDSQNSGNEERDESKPLPRWRAPRFNRDDQNKDNRSRNAQRRFSASFDDDRQSIRSDGGSIRLYSINDRLKHAQEKIERSGNQSSYTGIANSNWDRQSQRDDRSERSYMSNYERGNNHRRGGGRHYNNRPTYDKPPRFQKNNKNAKDKNSDTWRSSNSNLQYVDENSSYNTNGPESNSRSSSRARTLPRPAKSRIDGNNQSNNYRRSQSPNSYQQRGGGGNHHQHHNQHQNKNRSHKFGSRYSSQSSLASDASSTLDRRHHQRNRSFSRRTSSQQQQDLPNDIQHWNDKDTNSEL
LOC111677213	NC_060954	XP_023294068.2	probable serine/threonine-protein kinase clkA isoform X1	109.5	0.72	0.93	1.02	ATGGCTGCTAATATGATTAGTAACAATAATAATACAAAATCAAAAAATGGTGGTGTTGGTGGTATGGCCAGAGGAGGTCTAATGTCTAACTCTTCCTCTGCTTCAAACATTTCTACTGCCACAGCAGCCAGCTCGGTTAACCTAGTAAATGCAACAACAGGTCGTAATGCTGTTGTATGTGGCAGCAGCAGTGGTGGTGGTAGTGGTATGCCCGTACACCCTGCCAACGACGGTGTAACTAGTCTTAGTGATTTGCGTAGCTATTTGCAACCCATCAATAATACAATGTCCCTGCCGCCTGGTGTTTGTCCCTACGATCACATAATCGAAATGATACGTGGTCTGGATCTACAAGACGATGGCATAACCATGAATCACAAGATCAAATCAATCGAAACAGATTTCTGTAATATTGTACGTGATGAAAATATGTTGTGTGAATCAATGGAATATCTAAATGACAAAGCATTGGAAGACGGTGAAACAGCTTTAAAATTTGCTTTACTCTTTGCATCACATAATTTTGATGTTCTCGCCATGAAGGAGACAAAAGTGCGAACAGCCATGTTAACGCTGTTGCAAAAGAATTTCGTTAATGCTGAAAACTATAGATTGCATGATCGTGAACGTCTTTATAATTCTATAACACTTTTGGGAGAATATTATCATCGTGTACGTTTGGCAGATAATTCGCCCATCAACATATTGGGTGAGTCGTTATTGGGTCTACTCATACGTGAAATTAAGGAGGAAAAGAATGTGAACGATGTAAAATTGGCGAAATTAATATTGTCACAAATAACACTCAATGGTGATTTGATGCGCAATCTGCATAAAACGGAAATATCACAATTACTATATCACATACGAAAGAATCTAATAGAGCAGCCAAATTTGAAGCCAACCGTTAAAGCCATTATGTTAATGACTTTAGATTTATTTTATAGCAATTTTGCAAGTTTAGGGTCACAATTAGAAGTAATGTATACAAAATATTTCATTATGGAGGACGATGACGAGGGTAACAATAATCAAAATTCAAATCAACAAACACCCTCGTCGCAAGCTAATTCTCATCATGCGCAACAGCAACAAAATCAAACCAACAATAGTCCCCAGCATCAACAACAACAACAACCAAATTTTACCTGCCCTTCAACTCAACTACAACAGCAGCAAAATAGTTACGATGAAGTTCCCCTGCCTTCGTCGTCGAATAATACCAGTTATGAAAATGGTGATTCTGGTAATGTTAACGACAACACCGAAGATGATCCCGACAGCTATAAGAAGTGGAGCGAACAAGTTTGTGAGGATTCTTTTGAGGAGTATAACGGTGTCGAAAGTGAATTAAACTTGAGCAGCAGTGGTGGTAATCAAGATCAATTGAACAGAAGCTTTGGTGATGTACGTGATCGTCAGCATTCTTCTAATAGGAGTTATGATAATGACAGCGATAGACAGAGTCGCAACTCAAGACGCTCATTTCAACCCAGACAATCACCAAGACCACTTAAACAAAACTTCAATAGCAATGAACCGTTACAGAATAGTCGCGATTCTCAAAATAGCGGTAATGAAGAACGTGACGAATCAAAACCTTTGCCACGTTGGCGAGCTCCCAGATTTAATCGTGACGATCAAAATAAAGACAATCGATCGCGCAATGCTCAAAGACGTTTTAGTGCCAGTTTTGACGATGATCGTCAAAGTATACGCAGTGATGGTGGCAGTATACGCCTCTACAGCATTAATGATCGCCTGAAACATGCTCAGGAGAAAATTGAACGTTCTGGCAATCAGTCATCGTATACGGGTATAGCGAATTCCAATTGGGATCGACAATCACAACGGGACGATCGCAGTGAACGTTCCTACATGAGCAACTATGAGCGTGGCAATAACCATCGTAGAGGTGGTGGTAGACACTATAATAATAGGCCCACTTACGATAAGCCACCACGTTTTCAGAAGAATAATAAAAATGCTAAAGATAAAAATTCAGATACCTGGAGAAGTTCAAATAGTAATTTACAATATGTGGATGAAAATTCTTCATACAACACAAATGGACCCGAGTCAAATAGTCGCAGCTCCTCAAGAGCACGCACCTTGCCCAGACCGGCCAAGTCTAGAATTGATGGCAACAATCAAAGCAATAACTATAGACGCAGTCAAAGTCCCAACAGTTATCAGCAGCGCGGTGGTGGTGGCAATCATCATCAACATCATAATCAGCATCAAAATAAAAATCGATCACACAAATTCGGTAGCCGTTATAGTAGTCAAAGCAGTTTGGCCAGTGATGCTTCCAGCACTTTAGATCGTCGCCACCATCAAAGAAATCGTTCATTTTCCCGACGTACATCTTCGCAACAGCAACAAGATCTTCCCAATGATATTCAGCATTGGAATGACAAGGATACAAATAGTGAATTGGTACGTAATGCTCGTCAAACTACAGACTATATGAATTATTTATCATCCAAAAAATGA	MAANMISNNNNTKSKNGGVGGMARGGLMSNSSSASNISTATAASSVNLVNATTGRNAVVCGSSSGGGSGMPVHPANDGVTSLSDLRSYLQPINNTMSLPPGVCPYDHIIEMIRGLDLQDDGITMNHKIKSIETDFCNIVRDENMLCESMEYLNDKALEDGETALKFALLFASHNFDVLAMKETKVRTAMLTLLQKNFVNAENYRLHDRERLYNSITLLGEYYHRVRLADNSPINILGESLLGLLIREIKEEKNVNDVKLAKLILSQITLNGDLMRNLHKTEISQLLYHIRKNLIEQPNLKPTVKAIMLMTLDLFYSNFASLGSQLEVMYTKYFIMEDDDEGNNNQNSNQQTPSSQANSHHAQQQQNQTNNSPQHQQQQQPNFTCPSTQLQQQQNSYDEVPLPSSSNNTSYENGDSGNVNDNTEDDPDSYKKWSEQVCEDSFEEYNGVESELNLSSSGGNQDQLNRSFGDVRDRQHSSNRSYDNDSDRQSRNSRRSFQPRQSPRPLKQNFNSNEPLQNSRDSQNSGNEERDESKPLPRWRAPRFNRDDQNKDNRSRNAQRRFSASFDDDRQSIRSDGGSIRLYSINDRLKHAQEKIERSGNQSSYTGIANSNWDRQSQRDDRSERSYMSNYERGNNHRRGGGRHYNNRPTYDKPPRFQKNNKNAKDKNSDTWRSSNSNLQYVDENSSYNTNGPESNSRSSSRARTLPRPAKSRIDGNNQSNNYRRSQSPNSYQQRGGGGNHHQHHNQHQNKNRSHKFGSRYSSQSSLASDASSTLDRRHHQRNRSFSRRTSSQQQQDLPNDIQHWNDKDTNSELVRNARQTTDYMNYLSSKK
LOC111677212	NC_060954	XP_023294067.2	probable palmitoyltransferase ZDHHC24	186	3.25	4.27	4.6	ATGCGAATACGGCAAAATTTCTTACCTCGAAATATGATCGATTGGTTGTGTTTCCTATTGATCAATGTTTTTGTACCGATTGTTTTCGTCTACGAATTAGCGGTAATTTTACCGGAATTCCATGAACCTGGTAGTCCTATGTATTGCATTACGATTGTACTTGCAATAATTTTGATTTTCGAAATTATGGGAAATTACACGGCATGTCTTGTTGTCGATACAAGTGTCGATTTTGAAAACCTTGTAGTTCCACGCCTAAGTAAGGCTGAATTGGAGGAACTGGGTTGGCATCACTGCGAAAAGTGTGACAAGTTGGCACCACCACGCAGCTGGCATTGCGAGGCCTGTGAGGTGTGCATTTTAAAACGCGATCATCATTGCATTTTTACCGGATGTTGTATAGGACAGGAGAATCATCGTTATTTCGTGGTATTCATCATATATTTGCTTATCGGTTCTCTGTACGCCTTTGTCTACAACTCATTGTACTTATTCGTATTACACCATGGAATCTTTTTCCATTTGGTAACCGTTGTGAAAATTGTCTGTCCCATGTTGATGCTGCTCAGTGACAAACTATTTGATAATATGAGCTTGATGTTCTATAATCTAAATATTTTGGCCGTTGCCTACAGTTTCATAATGTCGGTCTATCATGCTCCAAGTGTTTTCTGTGGTGGTGTTTGTTATGAAAGAGCTTTCGGTTTCCCCTACAATAAGGGATCATGGAAGAAAAATGTCGAGGCAGTTCTGGGTAAAAACATGTACTTAGTTTGGCTTTCACCCATAATAAAAAGTCCACTACCAGATGATGGTATTAATTGGGTAAAAATGGCTGACAAAACTGCCCAGAAGAAGGCAGTAATAACGGCTGATAATACAGCCGCTGAGAAGGTCATAAAAACGGCTGACAAAACAGCCGATAAGAAGACAAAATAA	MRIRQNFLPRNMIDWLCFLLINVFVPIVFVYELAVILPEFHEPGSPMYCITIVLAIILIFEIMGNYTACLVVDTSVDFENLVVPRLSKAELEELGWHHCEKCDKLAPPRSWHCEACEVCILKRDHHCIFTGCCIGQENHRYFVVFIIYLLIGSLYAFVYNSLYLFVLHHGIFFHLVTVVKIVCPMLMLLSDKLFDNMSLMFYNLNILAVAYSFIMSVYHAPSVFCGGVCYERAFGFPYNKGSWKKNVEAVLGKNMYLVWLSPIIKSPLPDDGINWVKMADKTAQKKAVITADNTAAEKVIKTADKTADKKTK
LOC111677210	NC_060954	XP_023294066.2	28S ribosomal protein S15, mitochondrial	2852	55.25	81.65	78.23	ATGAACATAACACCTTTATTACGTACCGGCACATTAATTGCAAATCGACAATTGGTGCGTCAATATGCCTTTAAGTCAGATTTAAAAATAAAATGGGTAAGACCCGAAAAGATACAATCTATTGATCCAGCCAAAAGTGGTGATTGCAGCAAACTGCCAGCAGTTAATGGTCAGACACTAATGAAAGGTTTTGACAAATCAAAGGAATTGGAAACAGCTGATGCCATGGTACGTTCCTTATTTGAATTAGGTAATAATCCTAATTATCTTACCACCAACTTCTATCGTGAGCAGATGATTAAGGAAGTGCAAAGACATCCTTTAGATTTTGGCTCCATGGAAGCGAGATTGGCCCGAATGACTGCTACCATTAGACGTTATCAAGAGTATATGCAGGAACATCCCCGCGACAAAAAACGCAAAGTACAACTTAAGGAATTAATCGAGAAACGCAAGAAGTTCCTTAAGTATCTAAGACGTTGGGATTACAGACGTTTTGAGTGGATTTTAGAAAAATTAGATTTAGTCTACAAACCACCACCAGTAGAATTCCACTGGATTACCCGTAAAGAATCCTTACAAAAACTGACCGACATACATTGCGAGCAATTGAAACAGGAAAGGTTGAATGAGTATCGTAAGACATTGGAAGAGCAACAGATACCATTTTTGGAAGATGCCATTAAAAAAATGGAATTTATACGCCAGGAACAAATTGATTTGGATATACCAGTGACTGTTACCAAGGAAGAGATAGAAGAGCACAAAAAACAATTGGAAGAATTGAAACTCTTTAGGGAGGAAACGAAAGCAGCAGCGAAGAAGGATGAACTAATAAAATATTAA	MNITPLLRTGTLIANRQLVRQYAFKSDLKIKWVRPEKIQSIDPAKSGDCSKLPAVNGQTLMKGFDKSKELETADAMVRSLFELGNNPNYLTTNFYREQMIKEVQRHPLDFGSMEARLARMTATIRRYQEYMQEHPRDKKRKVQLKELIEKRKKFLKYLRRWDYRRFEWILEKLDLVYKPPPVEFHWITRKESLQKLTDIHCEQLKQERLNEYRKTLEEQQIPFLEDAIKKMEFIRQEQIDLDIPVTVTKEEIEEHKKQLEELKLFREETKAAAKKDELIKY
LOC111677209	NC_060954	XP_023294065.2	zinc finger Ran-binding domain-containing protein 2	501	6.66	9.04	9.43	ATGTCTTCCAGCTTATCGGACGTGTGCGGTGGTAGCAGTCGTGATGGCGTTGGTACCGGTGGAGTTAATAGTGGTGATTGGATTTGTAGCGATGTAACCTGTCGTCATTCGAATTTCGCTCGACGTCAGCAGTGTAACAAATGCCAACGTGATCGCAGCTTGGAACGCAGTAGTAGTGTGGGTAGCAGTGGTTCGAATAAAAAGAAATTGGGCACGGAAATCGGCAAAGCTGCAGCGGAGAAATCACGCGGTCTTTTTAGTGCCGAAGATTGGCAATGCAATAAATGTGCCAATGTTAATTGGGCCCGTCGTTCCACCTGTAATATGTGTAATGCTCCCAAGTTTTGTGATGTTGAGGAGAGAACAGGTTTTGGAGGTGGATACAACGATCGCGGTGTGGTGGAATATAAAGAAAGGGAAGAATCAGACAGTGAGTATGATGAGTTTGGCCGCTTAAAGAAGCGTAGAAAGAGTTCTTATAATAATGATGAAATTCGAATTAAAAATAATGCAAATAAAGAAAAATCCAATGTTGATGAGGCAGACGAAGATGACGAAGAAGAGGAAGAAGATGGAGATGATGACGATTTAGCTAAATACAATCTATTTAGTGATGATGAGGAGGTTTTGCCATCTGTTAAATCAGAAAATTCCAAAGCTGGGGAAAATAATTCAAAGGAAATTTTAAACAAATCGTCAAATGAAAAAGATAAATCCAATAATAGACGGTCAAGATCAAAAACTCGTTCAGATGTTAGAAGACGTCAATCATATTCATCCTCCCGAGGCTCATCCTCTTCTAGATCTACCTCATCAACGTCATCCTCTTCATCGTCATCATCTTCGTCGTCTTCCTCTTCCTCCACATCATCATCTTCACAGCACTCAAAATCACGCGAACGTATTCGTTCAAAAAAACGTTCGTCTTCACGTTCTCGCAGTCGTAGTCGCACAAGGTCAGCATCGAAACGACAAAGATCCTCCTCCCGTGATGGTAATACAAAAAAACGATCTCATGAAAAATTAAAGTTGTCCACTACTGAACGACATCGCGGATATTCTTCAAAATCTCGCTCCAAATCGCGTAGTTCCCATCACAGCTCTCTATCGCCCTCCTCTACTAAGCGCAATCGGAATTCCAGCTCTTTGCGGAAACGCTCACGTTCGCCGCGTTCATCGCATCGCAAGAGAACAACACGCTCCCGCTCGGTGACACCCAAACGTAGACGTTGA	MSSSLSDVCGGSSRDGVGTGGVNSGDWICSDVTCRHSNFARRQQCNKCQRDRSLERSSSVGSSGSNKKKLGTEIGKAAAEKSRGLFSAEDWQCNKCANVNWARRSTCNMCNAPKFCDVEERTGFGGGYNDRGVVEYKEREESDSEYDEFGRLKKRRKSSYNNDEIRIKNNANKEKSNVDEADEDDEEEEEDGDDDDLAKYNLFSDDEEVLPSVKSENSKAGENNSKEILNKSSNEKDKSNNRRSRSKTRSDVRRRQSYSSSRGSSSSRSTSSTSSSSSSSSSSSSSSSTSSSSQHSKSRERIRSKKRSSSRSRSRSRTRSASKRQRSSSRDGNTKKRSHEKLKLSTTERHRGYSSKSRSKSRSSHHSSLSPSSTKRNRNSSSLRKRSRSPRSSHRKRTTRSRSVTPKRRR
LOC111677201	NC_060951	XP_023294059.2	uncharacterized protein LOC111677201	401	19.22	23.27	27.21	ATGAGAAATTTACAATTATTACTAATATCGGTGGTAATATTTGCCCTAACAACCCGAGCATCTGTGATACGTCCTGATGTAGAAGATTTCGACGATAGTGTTGATTCGTTCGAAAACGCTGTAAAAGATGACAATGATGGTGGCGATAATTTTGAAGATATTGACGATCCCGAAAACCTACCAATAGCTTCCATAAAATCACGAGCTATAGCCATGGATAGGGAATTGTGTCGTGAATTATCCCGCTATCATCCCCATTACCCACGTTGTCAATTGTATTGTGAGAAATTAAATCACTGGGTAGGAATGTGTCGTCGTGATAGTTGTCATTGCTACTCTTAA	MRNLQLLLISVVIFALTTRASVIRPDVEDFDDSVDSFENAVKDDNDGGDNFEDIDDPENLPIASIKSRAIAMDRELCRELSRYHPHYPRCQLYCEKLNHWVGMCRRDSCHCYS
LOC111677202	NC_060952	XP_023294057.1	cuticle collagen 34	0	0	0	0	ATGATTTCAGCAACATTGCTTAATGCAGGCGAAAGCTCACCAGGATATTACGATGATGATTACGACGATAACAATTATCACCATGGTTCTGGATATGGTAGATATTCCTCGTGCTCATGTCCTGCTGGACCACCGGGCCCACCTGGTAATGCAGGGCGGCCTGGAGCTCCTGGTTATCCTGGAGAAAAGGGTGAACCCGGCTTCTACGGACAACCAGGTCGCCCAGGAAAACCTGGTCCCAATGGACTACCTGGTAATACTGGACCACCAGGTAGACCAGGGCGCCCAGGATATCCAGGACCGCAAGGTCCTCCAGGATATAGTCAATATCACCACTAG	MISATLLNAGESSPGYYDDDYDDNNYHHGSGYGRYSSCSCPAGPPGPPGNAGRPGAPGYPGEKGEPGFYGQPGRPGKPGPNGLPGNTGPPGRPGRPGYPGPQGPPGYSQYHH
LOC111677200	NC_060952	XP_023294056.2	homeobox protein abdominal-B	341	4.59	6.85	6.5	ATGTATGAAGATCCCCCGCCTGTTCCTATAGTCCAACAACAACAGCAGCAGCAACAACAGCAATTACATCTCCCGCATCAACAACAACAGCAAACAAGTAGCCAACAGTCCCACAATAACGTTGATACTACTCCCGTTGGTTGTCTTAGTCCCTCAGAAACTCCTTCAGGTCCTGCGCCACAACCTCAGCAGCACTTAACATCACCTCATCATCAGCAACAACAACAACAGTCAAATACAGTACCCTCCAGTGCTCCTAGTATTCAGCAGCAACAACAGCAGCAGCAACAACAACAGCAACAAAACACAGCAGTGGCGTCCGGGCAAACACAAATTGTTACGCCGACAGCGGCGAGTGTTTCCCCATCCAGTGTTAGTTCCCAACCTCCAGATATGTCTCTCTCATTAGCACCATTGCATATACCCGCGATAAGGCCAGGTTTTGAAGCCGACGCTGCCAGTGCAGCCGTTAAACGGCATCCTCATCCGGCATGGCCGTATGAAAGTGATGGCTTCAGTTCAGCGCAATATCATCATGCATCGCAATACTACTTAGAAAGAGATCGTAAGCCTGTATTCTATGGTTATCCAGAAACGCAATTTCAGCCTTATTGGAATTACCGCGAACAACCCACATCCGCTGCAGCTGCGGCCTACATGAGTGCTAGCGATGATAGACATGCAACGGTGAGTGCTGCTGCTGCAGCCAGACAATCGGTAGAGGGAACCTCACAGTCAAGCTATGAAACGCCAACTTATTCATCGCCCAGTGGTTTACGAGCGTATCCAAGTGAAGCATATTCAAGTACAGGTGGTTCTGGTGGTTTATCTGTCGGTGCAGTTGGACCATGTACACCCACCAATGCTTTACATGAATGGACCGGTCAGGTTTCGGTAAGAAAAAAGCGCAAACCTTATTCGAAATTCCAAACCTTAGAGCTAGAGAAAGAATTCTTGTACAATGCCTACGTGTCCAAACAAAAACGATGGGAATTAGCCAGAAATTTAAATTTAACCGAAAGACAGGTTAAAATTTGGTTCCAAAATCGTCGCATGAAAAACAAGAAAAACTCTCAACGTCAAGCCAATCAACAAAACAACAACAATAGTTCAAATAGTAATCACAATCACAGTCAAGCAGCCCAACAGCATCACAATAATCATCATTTAGGTTTGGGTTTGAGCATGGGTCATCATGCCACAAAAATGCATCAGTGA	MYEDPPPVPIVQQQQQQQQQQLHLPHQQQQQTSSQQSHNNVDTTPVGCLSPSETPSGPAPQPQQHLTSPHHQQQQQQSNTVPSSAPSIQQQQQQQQQQQQQNTAVASGQTQIVTPTAASVSPSSVSSQPPDMSLSLAPLHIPAIRPGFEADAASAAVKRHPHPAWPYESDGFSSAQYHHASQYYLERDRKPVFYGYPETQFQPYWNYREQPTSAAAAAYMSASDDRHATVSAAAAARQSVEGTSQSSYETPTYSSPSGLRAYPSEAYSSTGGSGGLSVGAVGPCTPTNALHEWTGQVSVRKKRKPYSKFQTLELEKEFLYNAYVSKQKRWELARNLNLTERQVKIWFQNRRMKNKKNSQRQANQQNNNNSSNSNHNHSQAAQQHHNNHHLGLGLSMGHHATKMHQ
LOC111677197	NC_060952	XP_023294053.2	snRNA-activating protein complex subunit 1	113.5	1.73	1.95	2.45	ATGGAAATTGAACTTGCTATTTATGAAGATTGTTTGAATTTAATTGACAAATTCGTCGATAGTACTAACCCTAATTTTAAATCCTTTTGTGAACAATGGCGAAATGCGATGTTTCAACATATTTATGCAATTCAAACAACAGTCATAGAAGTTATGCAAACTACTAAAGCAATTTTACATCTGGCTAAGCGTATTGTATGTGCCAAAGACGCATTGGGTAAACTTGCATTTGAACATAATGATGAAAGTCAATTTCTTCGACGTATTGGGGGCATGTATCTCATGTACGCTGTTTATTTCAAACAACCTACAAAACAATATGTTAAAATACTAATGAGTTGTGAGACATGGCAAGATTTCGTAAGATTTATTGAAACTCTACCGAAGAATGCGATGACGGATGAAGTGCGGTATATGTTCTTTAAATTATATAAGGAAGATGCTTTTCGTTTTAATACTTTAGATTATGACGTTGGTCTTGAAAATTTAGTTGATTATGACCGACTGTATAACATTCATAACGGAATTAAATCTGATGAAGTTGTAAGAGTAAAGTTAAAGCAAAAACTTATGACCATTGCCGAAACCGAAAAATCTTTAACGGATATGGTGGCACTTGAAGAAAAATATAATAAAACTAAGGAATCCCTTGTTGGTATTGATAAGTCAGCAAAAGCTCTCACATCTACCAAAATATTTCAAGGTATCCAGGATGCTTTGAAAAGTGTACGCAATATTTTAGAGGATAAAGAAATCGAAAACAAACCGTCGCCACTTACAAAATCAACAAACTACGACGAAAAAAGAAAAGAACTTAAGAGAAAAGCAGCTGGTAGGTATGACTTTGCAACAGAAGATGAGGAATCGCCAGTTGAAGAAAATTCTCTACAAGAGAAGAATAAACACATTGGTAGACCAACAGCTAGAAACATTATGACACAAAAGCTACCAGAGCACATGTCAGATGATCTTAGAAACTCGTCAACGGATGAGGATAATTCAGCAACGCAGGAAAGTTTTGAGGCAGAACAGCTTGAAAGTAGTAGCGAAAATTATGGGCTTGAAATTGTCTAA	MEIELAIYEDCLNLIDKFVDSTNPNFKSFCEQWRNAMFQHIYAIQTTVIEVMQTTKAILHLAKRIVCAKDALGKLAFEHNDESQFLRRIGGMYLMYAVYFKQPTKQYVKILMSCETWQDFVRFIETLPKNAMTDEVRYMFFKLYKEDAFRFNTLDYDVGLENLVDYDRLYNIHNGIKSDEVVRVKLKQKLMTIAETEKSLTDMVALEEKYNKTKESLVGIDKSAKALTSTKIFQGIQDALKSVRNILEDKEIENKPSPLTKSTNYDEKRKELKRKAAGRYDFATEDEESPVEENSLQEKNKHIGRPTARNIMTQKLPEHMSDDLRNSSTDEDNSATQESFEAEQLESSSENYGLEIV
LOC111677192	NC_060951	XP_023294052.2	odorant receptor 2a-like	5	0.07	0.09	0.1	ATGTCACTTAACGCCAAAGCTAAAGTGGAAACATGGCAGGCATTTAAAAATCACTGGATTTTATGGAAATGCTTCGGTTTACAGCCACCAAAACGTGACTCTAAATGGTTTGTACCATACATTGCGTATGCGATTTTCCTCAATGTGACCGTTACATTGTTGTTTCCCACAACGCTTATTGTCAATTTGATACTTTCGAAAAACTTAACGGAATTATGTGAAAATCTTTATATGACAACAACGGATGTGATTTGCAATGTAAAATTTTTAAATATATTCGTGGTGAGACATAAACTGCTAAAGGTGCGTAAAATTTTACAGCGTTTAGATGTGAGAGCTAAAACACACAAAGAAGTGGCCATATTAGAGGAGGGCATTAAATTGGCTAGAAAATGTTTTATGACTTTTGCACGTTTATTTTGCTGTGCCGTAATCAGCAGTCAAATGATGGTTTATCTTTCAAGCGAAAGAATACTAATGTATCCGGCTTGGTATCCTTGGGATTGGAGGGCATCAAAGAAAAACTACATTTACGCTTTCTCATATCAACTGTATGGATTAATTGTACAGTCAACACAAAATCTTGGCAACGACACGTATCCACCGGCCTACTTAATCATACTTACCGCTCAAATTAAAGCATTAGCCTCACGCATCAAGGACTTGGGTACTAATAAGAACACATCCGAAGAAGAGTTGTATAAGGAATTAACGGATTGCATTAATGATCATAATACCATAAATGAACTCTTTTTCACAATTCAGGAAGTTATTTCCACAACTTGCATTGCACAATTTGTAGCCACCGGTTTGGCTCAATGTACTATTGGGGTCTATATGATTTATGTCGGTCTACATCCTTCTAAAACCCTCAATATTGTAATTTATTTCAGTGCCGTTACAATGGAAATATTTATTTTATGTTATTTTGGTGACTTGTATTGTCAGGCTAATATTCATTTAACTGAGGCCATATACGCTTGTAATTGGATGGATCGTGATAAGAAATTTAAACAGGCATTTTTGGTACTATTGCAACGTTCGCAGAAAACAAACTGTATAATGGCGGGAAATTTGATTCCGGTGCGAATGCCAACATTTGTAAAGGTTATGAAAACTGCATATTCGGTATTTACAGTTCTCAATAAAGTCGAATAA	MSLNAKAKVETWQAFKNHWILWKCFGLQPPKRDSKWFVPYIAYAIFLNVTVTLLFPTTLIVNLILSKNLTELCENLYMTTTDVICNVKFLNIFVVRHKLLKVRKILQRLDVRAKTHKEVAILEEGIKLARKCFMTFARLFCCAVISSQMMVYLSSERILMYPAWYPWDWRASKKNYIYAFSYQLYGLIVQSTQNLGNDTYPPAYLIILTAQIKALASRIKDLGTNKNTSEEELYKELTDCINDHNTINELFFTIQEVISTTCIAQFVATGLAQCTIGVYMIYVGLHPSKTLNIVIYFSAVTMEIFILCYFGDLYCQANIHLTEAIYACNWMDRDKKFKQAFLVLLQRSQKTNCIMAGNLIPVRMPTFVKVMKTAYSVFTVLNKVE
LOC111677195	NC_060952	XP_023294051.2	uncharacterized protein LOC111677195	17	0.05	0.05	0.07	ATGATGTCGTCGATAAAGATAAATCGAGACACTTTAAATAAACTAAATCACGATTCTTTAGAAATCCGTTTACGTACTTTGGAACAACTTTCATCAAAACTAAATCGAGCGCTGGCGCATAATGGAACTATTGAATTCAAGCCTGGTGAATTATGTAAACAATTGATACGCTGGTTTGGCTTGTTTCCCATCCAGCAACCACTAAAAGTATTAAATTTATTAAAATCTGTATTAAAATCTCCAGCATACGGTTCCATAGCTATTGACAAAATAGGATCAGAAAGATTTATAAAAGAATTGAGAAAAATTCAAACCTTATTCGATGGTCATAGTGAAGAGTTCAAAACTATTAATGAAATGAAAGAATTTTTAAAAAAACGCACTCTTACAAAAGAAAATACTGGAATTAATAAGCACTCAGTGAATTTGGAAGACTTAATTGAATCCGCTGACAATATGAAAATTAATGTAAAAGTGGAAAGTGATAACCTGAATGATTACGAGTTAGCTTGGTCATATCCGTCACCATCAGATTATACTTCAATGAAATTTGTATCGGATATTTTAATAAATAAGTTTGCAACAACTCTTGAAATTGAAAATGCAGTACAACATTTGGAACTAACTATGATAGATTATCCAGCGGAATATCTCCTGCAGGCGCCGCATATATTTCAGAATCTTCTACATATTTATGACAAGCGCAAATGTGAAAATCAAGATATTTCAATGGATGTTGTGGCTTCGGCATTATTACAATTTCTTAATATATTTGAAAAACGCATTAAAATGCGTAGAAAGTCGACGGCATATAGTGAAAAAAACAAAATGTTAAAAAATTCTCAAACGCCTTGTCAACTCAAGTATGAAATAGCTTTAGCAGAACTTTTGGAAGCTAGCGTTTTCCACTTGGAATCGCAATCATCTCAAGGCACTGTTTCTCCATTTGTGTGGGAGGTCATTTTTATGATTTTAAATCTAATACAAAAGATAGACAGAATTGTGGAAATTTTATTCTTGTGTAAAGTTGCTACAATTGTGGCCAATTTAAGTGTCAAGTATGCCGAGACAGATCATTGTGCTCGACTCCGTCTACACCAAATGCTTTTAATGTTTATGTTACAAGATGTTGTTCGAGTAACTACAGTACGTAATCCTCTAAAAGGTATGGAAGTAATTGAACCTATATTGCGAGATTATACTATGAAATGTTTCTACGGTACACGACATGAACTCACAGAAGCTCTTGTACTTAAGGACGATAAATCAATGAAGGAAAAGTATCAAATTCTGAAATTGTATGAGCGCTCTTTCAAAACTTCTATACAAATGTTAATTAATAGATCGGAAATGTCCGGTAGCGATATAATAAAAGAAGGGCAACATGTCTACCAAGTTTTAGATATGTTGCAAAGTAAACAGTTAATTGATGTACTCTTTGGTGCTGTTGTCCAAGATATTTATTTTTACCGATCAAATGACAAACTGAAGGAACAAGCTATTGACTTACTACTGAAATTGCTAAACCTTACTTTTATGCCATTAAAATTGCACGTATATGACAAACTAAGTGGTGCATTTAAAAGGCATGTGGGTTGCCTGATGACTGGAGAACGTTATGTCATGGAATGCTCAAATGCGGAACTTTTAAAAGCTCATATAATTGGTGTACCATTAAGTACAGAACTTTTAGTTCAGTTGGTAAATGATAGTTTTGAAAGTTCTTGTGATAGAATTAGAAATAATTGCTCCCAAATATTGGAACTGTTATTACAATCTCAAACATTATTTGGTTCCAATTGGTGGAATCTTTTGTCGATAGTAGTGCCTTTACTGCCACTGCTTAGTTGTTGTACTCTTTCGGAGAAGATGATGGATTTGCTTCTTAAACTTTATGATCCTGACTTAAGGCAGCTACCTTATGTCAGCGTTTTGCAGGGAAATTTAGGATTTCTATTTCATTCGAATGCAGATAGACGTTCAGAAGCCCTAACAAGATTAATTTACTCCCTAAACTGTTTAAAGGATGCTGAAAAGTATGCTCCAAATCTTATTGAAATAAGTGATACATTACCCAATGATATTTGCCTCCAAAGTACACCTAGGGAATTTCGAAACATTTTCAGCGATCGTTTACCAGTAAGATCTGATGTTATGACTTCTTTAAATAATTTACTGGAGTTGTTGGATTCTCCAGATGTGGAGCCATTAATACGCAAAACCACCCTAATGCAAATAAATGTCTTGTGTTGTAATTGGCGCATTACTGCCGAACTGTGTAGTGTAGGTGCTTGCTACTTAATATTGAAGGCATTGGAAAATGCTTTGCATCAGTCCTCGTCATTAGATTATCCAGATGCTGCAGTGCCTGCCATCAGCATTTTAAATAAAATAATGTTATATGACTCATCAGTTCGTTGTGAATTAGCTGAGACTCCCAATATTTATGTGTTACTTTTAAGAGCCCTAATGCTGTTTCATCATGATATTCAGGTGCGTCAAGATGCAACAATGTGTTTATTTCAGTTGCTGTTCTCAACACAGCTTATATGTACAGAGAACGGTATAGAAGGACCCCTAATATTGGGTAACATCCAAATTCCAGTGGATATAAAGTTGTGTTCTGCCCTATCAAATAAAATTCATCAAGAGCCAGAAAAGTTGTCTACAATGTTTGCTACCGCTTTGGAAGAAACACAATACTGGAGAATGGTTGTTGCATCAACATGTTTTAAAGGACTTTCAAATGTCAATCAAAAATCTTTATCTTTTCTATCACATTTGGATATTAGGCACGATCTTAAATTGACTAGTCAAGATGTTCGGTTCATTCGGGCTACGCAACCTGGTGTGTCACTCCATCGTTTAATAAAAGCAGCTTCGAATGCGACAGACCACAGATCTTTAATACAAGCTTTTCTTCTTCTTAAACAACAATTGGTGGTACCTACAATTAAAGATACATTTTTGGTGAGTGACGAGTTTTGCCAAGAACTAAATGGAATTTTGAAGAGGTATTTACAAATGCCACCAGGTAATAACAATGATCTAGAATTATACGAACATTTACTAGATATTACTATTATAAGTTTGAAAATTCCTCTGCTACTAGTGGCTTTAGAGATTTTTAAAATTTTGTTTAAAGATCCACGCCATGCCCTTGTTACATTGTTAACTCAGCGTGAAGAAATTCCTTTGCGAATATACAACAAAATTACAATTCTTCTACGACTACTTGTATTTAAACATAAGAATGACTTTGAAAAACATTTCAATGGATCCGAATGTAGTACCTTATATAGTAATTTGCTTGATCTGGTTATTGAACGTTGCTTGCAGTTTTTTGAAATACGTGATTTACAGCGTGTCCGCTGTTTGCTTTCTCTCATGGTAGCTTTGAGCTCCTGCCAATTGGATATGCCTGATCAACTACTATTTTTCTACTGTCGGCGATTTGCACAACTTTCTTTGGCTCTGAAATCATTTACACAAACTGGAGCTCAATGGCATCGGGATTGTTTTTTGGCCATTTTACAATTAAGTAATCAAATGCGGAGACCTACAGAAAATTTTCGTCTGACTGCAGGTTTTGTTAAGTATTTAAGTGGCTTATGTGGACATAATGATGTTGAAGTGCGAACATTGTCATGGTGCATATTAAATGTAACAGCAAAAACTAAAGCCATTGAATGCTTGGAGACGGAAAACAAAAGTTCTGATGTTTCTGGGCCTGAATTGCTGGTGAATGAACTCTCTTATTTGCCTGGAGGATTTGTAGCTTGTTGTCTCAGCACTTTATTGGATGCGGAAGAAGCTATATGCGTTCGTCAAATGGCCGGTCAATTATTAGCTATTCTGATTCGCTCACAAGGACAAGTTGAAGAAATAGAAAAACTTGTTGAACGGCATAACTTTATACGTTTTGCGACCGAATCTCTTACTACGTCTGCTTGTATACTGGAGAAGGAGTTTTCAATTAACTTTGATATATCCACAACAAATGTAGCTACATGTGAACTCATTAGCTGCTATTCACTTGTTTGTATTGAACTATCGCTACGATCGCCTGCTTTTCTTAAAGAACTTTGTACGAAATCACTATTGTTCAAATTATATGAAATACTTAAACTGCCTCCGCCAATTTCAAAAAATTTAGGATACATAAATATGGTAGGCCACATTTGCTGTTTATATACTATGTGTTACTCTAACAATTTCGTTTTCTTACAACGTACGGTTTGTCGTGATGCTGTATGGCTTAAATGTTATTGTGAAATATTATTTGAAATTGTGGTCACATCCGACCAAACCTACAGTGTTATTAACATGTTACAACTGTTTTTGGTACTATGTAAAGATTCAATAGCCCTAGAACAGCTTTTGGTCAAACTGCAGAACTATTCCACTGATATTGTTAAACTTCTGCATGATGCTCTCAGCGTTAAAAAACTCAATACACGTTTACAAGTGGTATCACTAGCTGTTTTAAGTTTCCTCTTGATTAAATCACAACCTGAAATAGATAATGATCTTAGTAATCATATTCTAACATTACTTGAAAGTAAAAGTGTTTCAATTAAAACTATTAAATGTAATGGAAATTTTGAAAGTGAAAATAAGGAAAATAATGAGTACTTGGGAAAAAAGAAACCCGATAAGGATAAACACGAAAATGTCACCAAAAAAGAAATGCATGAACAAATTTCGATTAAAGAAGCAACTAAATCATCGATTACGGAGCATATTTGCATATTACTAATTCGACTTTTTACACATCTTTATCCGATAAAAGTGTGTACATTTACAGCGCCTCCTAATGCAAACCAGCAACATGTCACCGAAACACTTTCCCTACTCTTAAAACAATCTCAAATCGCTCAGGAAACTGCACAAAACCTCAAGTTGCAGGATAAAATAGTGAAGATTTTAAAAAATTTTCTTGATGAATTTGCAACAACATCCTGTACGGCATATGTTAAACGATACGGGGAGAATAAGAAAATAGCGGTTATAAAAAATCTTCAGCTTTTGTTAAAGCTTTTGCTCACTTGGTACTCATCGCCAGCAATGATGATTACAGATAACGCTTTAGCAGTGGAATACAGTAAAATCTTAATACAAATCTGGCCCTGGTTGGCGCATTCAAATGATTTGAAATTAACAGTTTTGCAAGTTTGTTCGTTTTTGAGCGAGCGTTCACTTGTAGTTTGTAAACAGTTTTCTACTCTCAATAATGGTCAATTTCCGCATTCTGTTCTCCAGTTGGTCGCAAAAATGATGACTGCTGATACATTAAAAATTAAGGCCAACAGCACAGGTTGTAGTCAACTTATTTCTGCTGGCTTACGTGTTCTGATGAATTGTTCTTCATGCATCGAAGGAAGAACAGCTCTTAACAAAATTCACGCATTGGATATATTTGACAGCCTTCACCCCTTCAATCCTAAAGCTCCACAATTAAAATTGGAAATAGTACTCGCATGGCTTCAGTTTTGGGAACTATTCTCGCGTTATGATGAAGGAGCGTCATCACATCATTTAAACGCTTTGTGTTCTGTTGTAAACAAGTCGACACCATGTTGTGCTAGACGACTAATATCATTGCGCATTTTACGTAATATGGCTTTCTTAAGTAGCAATCGGTCGCCGCTTATAACATCCACCGATTTTATATTTACCGTTAATGAGATCGTGTCACAACCAATTACAAATTCAGTTGAAGAGCAATTTGTTGTGTGTGTAGCTTTATGGAAACTGATTTCAGGTGGCGTAAAATTTGTCGCTATAATTCGTGGCACTAAATTAGCCAAGCATCTCAGGTTGCTCAGGGAAAATCTCACAAGTACAGAAGATGAAAATGATAGGAATATTGAATTTTCGAATGATCTGTTAAATATTTTGAATATTATATTTAAGATATTTAATAACTAG	MMSSIKINRDTLNKLNHDSLEIRLRTLEQLSSKLNRALAHNGTIEFKPGELCKQLIRWFGLFPIQQPLKVLNLLKSVLKSPAYGSIAIDKIGSERFIKELRKIQTLFDGHSEEFKTINEMKEFLKKRTLTKENTGINKHSVNLEDLIESADNMKINVKVESDNLNDYELAWSYPSPSDYTSMKFVSDILINKFATTLEIENAVQHLELTMIDYPAEYLLQAPHIFQNLLHIYDKRKCENQDISMDVVASALLQFLNIFEKRIKMRRKSTAYSEKNKMLKNSQTPCQLKYEIALAELLEASVFHLESQSSQGTVSPFVWEVIFMILNLIQKIDRIVEILFLCKVATIVANLSVKYAETDHCARLRLHQMLLMFMLQDVVRVTTVRNPLKGMEVIEPILRDYTMKCFYGTRHELTEALVLKDDKSMKEKYQILKLYERSFKTSIQMLINRSEMSGSDIIKEGQHVYQVLDMLQSKQLIDVLFGAVVQDIYFYRSNDKLKEQAIDLLLKLLNLTFMPLKLHVYDKLSGAFKRHVGCLMTGERYVMECSNAELLKAHIIGVPLSTELLVQLVNDSFESSCDRIRNNCSQILELLLQSQTLFGSNWWNLLSIVVPLLPLLSCCTLSEKMMDLLLKLYDPDLRQLPYVSVLQGNLGFLFHSNADRRSEALTRLIYSLNCLKDAEKYAPNLIEISDTLPNDICLQSTPREFRNIFSDRLPVRSDVMTSLNNLLELLDSPDVEPLIRKTTLMQINVLCCNWRITAELCSVGACYLILKALENALHQSSSLDYPDAAVPAISILNKIMLYDSSVRCELAETPNIYVLLLRALMLFHHDIQVRQDATMCLFQLLFSTQLICTENGIEGPLILGNIQIPVDIKLCSALSNKIHQEPEKLSTMFATALEETQYWRMVVASTCFKGLSNVNQKSLSFLSHLDIRHDLKLTSQDVRFIRATQPGVSLHRLIKAASNATDHRSLIQAFLLLKQQLVVPTIKDTFLVSDEFCQELNGILKRYLQMPPGNNNDLELYEHLLDITIISLKIPLLLVALEIFKILFKDPRHALVTLLTQREEIPLRIYNKITILLRLLVFKHKNDFEKHFNGSECSTLYSNLLDLVIERCLQFFEIRDLQRVRCLLSLMVALSSCQLDMPDQLLFFYCRRFAQLSLALKSFTQTGAQWHRDCFLAILQLSNQMRRPTENFRLTAGFVKYLSGLCGHNDVEVRTLSWCILNVTAKTKAIECLETENKSSDVSGPELLVNELSYLPGGFVACCLSTLLDAEEAICVRQMAGQLLAILIRSQGQVEEIEKLVERHNFIRFATESLTTSACILEKEFSINFDISTTNVATCELISCYSLVCIELSLRSPAFLKELCTKSLLFKLYEILKLPPPISKNLGYINMVGHICCLYTMCYSNNFVFLQRTVCRDAVWLKCYCEILFEIVVTSDQTYSVINMLQLFLVLCKDSIALEQLLVKLQNYSTDIVKLLHDALSVKKLNTRLQVVSLAVLSFLLIKSQPEIDNDLSNHILTLLESKSVSIKTIKCNGNFESENKENNEYLGKKKPDKDKHENVTKKEMHEQISIKEATKSSITEHICILLIRLFTHLYPIKVCTFTAPPNANQQHVTETLSLLLKQSQIAQETAQNLKLQDKIVKILKNFLDEFATTSCTAYVKRYGENKKIAVIKNLQLLLKLLLTWYSSPAMMITDNALAVEYSKILIQIWPWLAHSNDLKLTVLQVCSFLSERSLVVCKQFSTLNNGQFPHSVLQLVAKMMTADTLKIKANSTGCSQLISAGLRVLMNCSSCIEGRTALNKIHALDIFDSLHPFNPKAPQLKLEIVLAWLQFWELFSRYDEGASSHHLNALCSVVNKSTPCCARRLISLRILRNMAFLSSNRSPLITSTDFIFTVNEIVSQPITNSVEEQFVVCVALWKLISGGVKFVAIIRGTKLAKHLRLLRENLTSTEDENDRNIEFSNDLLNILNIIFKIFNN
LOC111677193	NC_060952	XP_023294049.1	ER membrane protein complex subunit 2-like	2307	42.87	67.6	60.7	ATGGCCTTAAATTATGAGGAGATGAGTTGGAGAGATGTACGTGATCATTTTCGCAAGTGGAGGGAAGATAACGAACGTCGCAGTGATGATGTTATTCAATTATGGGAGGCTGTACTTGATGATAAAGTAACAAAAACTGGCAACGAACGGCATCTAATTCTAGAACAGGTTATTCTGGCAGCATTAGATACTTCCCGTTTTGATATTGCGGGCAAATGTATAAAGGAATTAAGTACAGAATTTCCAGGAAGTATGAGAGTAATGAAGTTTAAAGCAATGCGTCTTGAAGCCATGGAACGTTATTCAGAAGCTATTGAGGTACTAGATGCAATAATTGCCAAAGATGAAACCAATGCAGCACCAAGAAAACGCAAAATTGCCATACTTAAAGCCAAAGGTCGTCGTGTAGATTCCATAAAGGAATTAAATGAATATTTAAAGAAGTTTATGTCTGATCAAGAAGCATGGCAGGAATTATGTAGTTTGTATTTGTCCGAGGGCGATTATGTTAAAGCCGCCTTCTGTATGGAAGAGGTCTTATTGCACAATCCTCACAGTCACTTGGTTCATCAACGATTAGCTGAAATTCGTTATACTATGGGTGGTATGGAGAATATTGAAGTGGCTCGTACGTATTATTCACAGGCTTTGAAACTTAATCCAAACAATTTGCGTGCACTTTATGGTTTATATTTGTGCTGCAGCAGCATAGCAAACTCTAGGGCTCTTGGATCCAAGCGCAAAGAAGCCCTTAAAATGGCTCAATGGGCTTTAGAACAGGCCAATCATAGAACATCGAAATTGTCAAAGATTGAAAATAACGAAAAACTGATTTCATCCCTTGAAAGTGCTTTTGGTAATTTGGAAATAAAATCTAATTGA	MALNYEEMSWRDVRDHFRKWREDNERRSDDVIQLWEAVLDDKVTKTGNERHLILEQVILAALDTSRFDIAGKCIKELSTEFPGSMRVMKFKAMRLEAMERYSEAIEVLDAIIAKDETNAAPRKRKIAILKAKGRRVDSIKELNEYLKKFMSDQEAWQELCSLYLSEGDYVKAAFCMEEVLLHNPHSHLVHQRLAEIRYTMGGMENIEVARTYYSQALKLNPNNLRALYGLYLCCSSIANSRALGSKRKEALKMAQWALEQANHRTSKLSKIENNEKLISSLESAFGNLEIKSN
LOC111677190	NC_060952	XP_023294048.1	uncharacterized protein LOC111677190	79.67	4.44	6.85	6.29	ATGGATATGGCTGGCGGTATACATGATCCAAAATGGAGTTTGGAACGTAGGGAATCATCGGGTTTCTTAGTTTGGCGCAAAGAATCACCCAGTTCTAGAATACGTTTTCGCTTGGATGTTGAAGTCTTGGAATTTGAAAAACATCCACATGAAGATAACGATTATCATGACAATAATGCTCTTACAATTGGAAATATATCATCAACTGTAATGCTGTGTGCCACCTGTGTTGCAGCAGTTGCAGTCAGTGTATTTCTGCCCTGGTATTTAATGGAAAAGGCAGCCAATTTTTGA	MDMAGGIHDPKWSLERRESSGFLVWRKESPSSRIRFRLDVEVLEFEKHPHEDNDYHDNNALTIGNISSTVMLCATCVAAVAVSVFLPWYLMEKAANF
LOC111677189	NC_060952	XP_023294047.2	adenosylhomocysteinase-like 1	2617.5	28.54	44.32	40.41	ATGAATAAAATTAACGAGACTACCGTCTGTGATTTGGGATTTAGCGATAAGCAAGAATCTACACAACCAGAAGCCTTAAAATTGGCAAGTAGAACCAGAAGACGTTCATCAGCAGCATCAACTTGTTCTTTTAGCTCAGCTTGTTTCACTGCCAGTTCAGATGAAGATGATACCTCGCCTCGTGACAAGAAACAACGTAACAGTAGTGGTTTTTCGGATTTTTGTGTCAAGAATTTAGCAAGTCAACATGCATTTGGACGTAGAGAAATTGAAATTGCTGAACAGGAAATGCCCGGCATTATGACTTTAAGGAAGCGAGCTCGTGAAGATAAACCATTGAAAAATGCCAGAATTGTTGGTTGTACGCATGTGAATGCCCAAACTGCTGTACTTATAGAAACATTAATCGAATTGGGTGCTTCGGTGCGTTGGACAGCTTGTAATATCTTTTCAACTCAAAATGCTGTTGCTGCTGCCTTAGCTGAGGCTGGCATTCCAATTTATGCTTGGCGAGGTGAGACCGAAGAAGATTTTTGGTGGTGTCTTGATAAATGTGTCAATTGTGGTGGTTGGGAACCAAATATGATTTTGGACGATGGTGGTGATGCTACGCATTTAATGTGGAAAAAATATCCCGAACTATTTAAAGGTATAAGGGGTATCGTTGAAGAGAGTGTCACCGGTGTTCATCGTTTATATCACATGTCGAAAGTAGGAAAACTTACAGTTCCAGCCATCAATATCAATGATTCAGTGACCAAAATGAAGTTTGATAATTACTACAGTGTAAAAGATTCCATTTTAGATAGTCTTAAACGTTCCACGGACATAATGTTCGGTGGTAAACAAGTGGTCGTATGTGGTTACGGTGATGTCGGTAAAGGTTGTGCCAAAGGTCTTAAAGCTCAGGGTTGTATCGTTTATATAACTGAAATAGATCCTATTTGTGCTCTTCAAGCTAGTATGGATGGTTTCCGTGTAGTAAAACTAATGGAAGTCATACGTAATGTCGATATTGTCGTTACGGCAACTGGCAACAAAAATGTGGTGACACGCGAACACATGGATCGTATGAAGAATGGTTGCATTGTTTGCAACATGGGACATTCCAATTCTGAAATAGACATAAATAGTTTACATACACCCGAACTTACATGGGAACGTGTACGTTCTCAAGTTGATCATGTCATTTGGCCAGATGGTAGAATGATTATTCTTTTAGCTGAAGGTAGATTAGTGAATATGTCATGTTCATCTATACCCTCGTTTGTAGTATCGATAACAGCTTCGACACAAGCTTTGGCCCTTATAGAACTATACAATGCCATTCCAGAACGTTATAAATCCGATGTTTATCTATTGCCAAAGAAAATGGATGAATATGTTGCCAGTTTACATTTGCCTACATTTGATGGCCATTTAACCGAGTTGACTGATGAACAGGCTAAATACTTAGGTCTCAATAAGGCTGGTCCATTCAAACCAAACTATTATAGATATTGA	MNKINETTVCDLGFSDKQESTQPEALKLASRTRRRSSAASTCSFSSACFTASSDEDDTSPRDKKQRNSSGFSDFCVKNLASQHAFGRREIEIAEQEMPGIMTLRKRAREDKPLKNARIVGCTHVNAQTAVLIETLIELGASVRWTACNIFSTQNAVAAALAEAGIPIYAWRGETEEDFWWCLDKCVNCGGWEPNMILDDGGDATHLMWKKYPELFKGIRGIVEESVTGVHRLYHMSKVGKLTVPAININDSVTKMKFDNYYSVKDSILDSLKRSTDIMFGGKQVVVCGYGDVGKGCAKGLKAQGCIVYITEIDPICALQASMDGFRVVKLMEVIRNVDIVVTATGNKNVVTREHMDRMKNGCIVCNMGHSNSEIDINSLHTPELTWERVRSQVDHVIWPDGRMIILLAEGRLVNMSCSSIPSFVVSITASTQALALIELYNAIPERYKSDVYLLPKKMDEYVASLHLPTFDGHLTELTDEQAKYLGLNKAGPFKPNYYRY
LOC111677188	NC_060952	XP_023294046.2	uncharacterized protein LOC111677188	48.33	0.81	1.23	1.15	ATGTCGGATACATGTGGAATAACAAATATAGATGATAACAGTTCTTTGTATGAAATTTTAAAAAATTGTGCAGCCTTTCAGTCGTACGATAGTTTGCCAGTCGAAGATTTTAACGACGTTTGTTTTGGTGCAGATTACACCAGTAGCGGGAATATTTACCTTGAAAATTATCCTAAAATGATATCAACTAATCAATATTCGATCAGTGGCAATATTTCCAATAGCAGTTATACTAGCGAGGACTCGTTGGGTGACAATATTTTGGAAGAGAATGGACGAATATCATTGGCCTATGAAAACCTGAGAACGATACCGAGAAGAATAGCTGAAAAATTTGCATTACAAACCAAGTTTTTAGACTTGAGTTATAACAATTTTCATAATATATCATTTTTATCGTTTTTTGAGGACTTGCACACTCTCATATTGGATCGTAACACAAATTTGGATGTTAACACTTTACCATTTTTGCAGAATTTAAAAATATTATGGATTAATAACTGTGATATTAAAAATGTGGTTGAGTGGATCCAGCGTATACGAGTACAATGTCCCAGTCTAGAGTATTTATCAATCATGGGAAATCCCGGTATTAGAGAACCATTCAATTATTGTTCTTTGAATATGCTCAGCAATTCGACTAACATTGATTCGTTAATAATGCCAACAAGTATTGTTATGGATTATCGAGAATACGTTTTACAAATGCTGCCACAACTTCAATTATTGGATGGCGTACCACGTAACACCCTATTAAGTGTTTTTCAAGGTCCTTACAATGATTTGATGTCATTAACATCATCATCATCGCCATCAAACTCAATAGAAAATGGTTCTTCTTCCCAGGGACAAAAATGCAATGACAATGGTAATGACAATGTTAATGTTAATCGAAAAATTTCACCTTCACTAAGCTTTAAAGATATGTTTCGATTAAAACGACGTAAAAAATCATATCCCAGTTCATCTACAAATTGA	MSDTCGITNIDDNSSLYEILKNCAAFQSYDSLPVEDFNDVCFGADYTSSGNIYLENYPKMISTNQYSISGNISNSSYTSEDSLGDNILEENGRISLAYENLRTIPRRIAEKFALQTKFLDLSYNNFHNISFLSFFEDLHTLILDRNTNLDVNTLPFLQNLKILWINNCDIKNVVEWIQRIRVQCPSLEYLSIMGNPGIREPFNYCSLNMLSNSTNIDSLIMPTSIVMDYREYVLQMLPQLQLLDGVPRNTLLSVFQGPYNDLMSLTSSSSPSNSIENGSSSQGQKCNDNGNDNVNVNRKISPSLSFKDMFRLKRRKKSYPSSSTN
LOC111677187	NC_060952	XP_023294044.2	DNA replication licensing factor Mcm3	892	5.86	7.14	8.3	ATGGCAGATGCTGAACAATACATCAAAGACATACAGAGAGAGTATGTTGATTTCTTGGACGATGAAGAGGATCAGGGTATTTATTCGGGTCATGTTAAGGATATGATAGCAGAAAAGAGTAGACGTCTCATTGTTAACATTAATGACTTGAAGCGTAAAAATCCCCAACGTGCTTTGGGATTGCTGGGCAACGCATCCGATGAACAACTGGCATTTGGAAGGGCTCTTAAGGAATATGTATCTACAGTTGATCCATCATATGCTAAACAACATGAAGACTTTTTCGTGGGATTTGAGGGATGTTTTGGCAATCGCCATGTGACGCCACGTTCTCTCACCTCCATATATTTAGGCAATATGGTTTGTGTAGAAGGTATTGTTACTAAAGTGTCTCTTATTCATCCCAAAATTGTTCGTTCGGTACATTTTTGCCCAGCTACGCGTAAAGTAATGGAACGGAAATATACTGATTTGACTTCATTTGAAGCTGTCCCATCGAGTGCAGCCTATCCCACAAAAGATGAAGATGGTAATTTATTAGAAACCGAGTTCGGCTTATCCGTATATAAAGATCATCAGTCTTTGACTATACAAGAAATGCCGGAAAAGGCGCCAGCTGGACAGTTACCACGTTCAGTGGATATAGTATGTGATGACGATCTGGTCGATCGCTGTAAGCCAGGTGATCGTGTACAGATCGTGGGTAATTATCGTTGCATGCCAGGCAAACAAGGCGGATATACTTCTGGCACGTTTCGCACAGTTCTATTGGCGAACAACATTTCACTGTTGAGTAAGGAAAGCAATATGGACATCAGTCGCGAAGATATTATCTTGTGCAAGAAACTTGCCAAAAACAATGATATATTCGAATTGCTTTCAAAGAGCTTGGCACCGTCAATACATGGTCATGCTTTTGTAAAACAAGCCATTCTTTGCCTTCTTTTAGGAGGTGTAGAGAAACTTCTTCCGAATGGCACACGTTTGCGTGGTGATATAAATGTTTTGCTTATTGGCGATCCTAGTGTTGCAAAGTCTCAACTTTTGCGTTACGTATTGAATACCGCACCTCGTGCAATTCCAACTACCGGCCGTGGATCTAGTGGTGTTGGTCTTACTGCAGCCGTGACTACAGATCAGGAAACCGGAGAACGACGCTTAGAGGCTGGTGCTATGGTATTAGCTGATCGTGGTGTTGTGTGCATTGATGAATTTGATAAAATGAGTGACATTGATAGAACAGCTATTCACGAGGTGATGGAACAAGGCCGCGTTACAATTTCAAAAGCTGGAATTCATGCATCATTAAATGCACGTTGTTCTGTGTTAGCTGCAGCAAATCCAGTTTATGGTCGCTATGATCAATACAAAACTCCTATGGAGAATATTGGCCTTCAAGATTCTTTGCTGTCACGTTTTGATTTGCTTTTTGTAATGTTGGATGTCATTGACAGCGATATTGACCAAATGATATCTGATCATGTAGTTCGCATGCACCGCTACCGTAATCCCAAAGAAGCTGACGGAGAACCACTCTCAATGGGAAGTTCTTATGCAGATTCGCTATCTTTCTCATCGAATAGCGAGGAAAAGAAAGAAACAGAGGTTTATGAAAAGTACGACGCTTTACTTCATGGCAAATCACGCAAACGACATGAAAAAATTCTTTCTGTGGAATTCATGAGAAAGTACATTCATATTGCAAAATGCATGAAACCCAAACTAAGCGAACAGGCCTGCGAAGCCATATCGAATGAATATTCACGTCTGCGATCGCAGGAAAGTGTACAGAATGATGTTGCTCGCACTCAGCCTGTTACAGCTCGTACATTGGAAACTTTAATTCGTTTGGCCACGGCACATGCCAGAGCTCGCATGTCCAAGACTGTCACTGTTGATGACGCTCAAGCCGCTATAGAATTAGTACAATTTGCATACTTCAAAAAGGTTTTGGAAAAAGAAAAGGGTCAAAAACGCCGTAGAGATGGTGGTTCTTCAGATGAAGAAGCAGTTACCGAAGAAAATAACACTCAGAAATCACCATCACGTCGTAGCAAACGTACTCGTACAGAGGTTAGTCAAGATACTACTAATATGGGAGGAGAGAGCGATGATGAAATTGAGACTCCACAGCCTGATGCAGGCGATTTAACACGTCGAGATACTCGAAGATCGTTACCCGCAAGAAAACCGTCGACTTCCAATGTCACGTCTCAATCGGAATCACAAACCTCACTAGACACATCATCTGTTGGTGCTGCCCCTTCTGCACCGGCCTCAATATCTGATACCCGTCTAGGAATATTCAAAAATAATCTTCACCGTTTATTCCGAGAAGCCAGAGAACAGAGCTTGTCTTTGGCTCGCATTACTACTGCTATTAATGAGAATAATGCAGAACAGTTCACTGACGGCGAAATAGAAGCAGCCGTTAATCGCATGACAGATGACAACCAAATAATGGTAGCCGATGGAATTGTTTTCTTAATCTAA	MADAEQYIKDIQREYVDFLDDEEDQGIYSGHVKDMIAEKSRRLIVNINDLKRKNPQRALGLLGNASDEQLAFGRALKEYVSTVDPSYAKQHEDFFVGFEGCFGNRHVTPRSLTSIYLGNMVCVEGIVTKVSLIHPKIVRSVHFCPATRKVMERKYTDLTSFEAVPSSAAYPTKDEDGNLLETEFGLSVYKDHQSLTIQEMPEKAPAGQLPRSVDIVCDDDLVDRCKPGDRVQIVGNYRCMPGKQGGYTSGTFRTVLLANNISLLSKESNMDISREDIILCKKLAKNNDIFELLSKSLAPSIHGHAFVKQAILCLLLGGVEKLLPNGTRLRGDINVLLIGDPSVAKSQLLRYVLNTAPRAIPTTGRGSSGVGLTAAVTTDQETGERRLEAGAMVLADRGVVCIDEFDKMSDIDRTAIHEVMEQGRVTISKAGIHASLNARCSVLAAANPVYGRYDQYKTPMENIGLQDSLLSRFDLLFVMLDVIDSDIDQMISDHVVRMHRYRNPKEADGEPLSMGSSYADSLSFSSNSEEKKETEVYEKYDALLHGKSRKRHEKILSVEFMRKYIHIAKCMKPKLSEQACEAISNEYSRLRSQESVQNDVARTQPVTARTLETLIRLATAHARARMSKTVTVDDAQAAIELVQFAYFKKVLEKEKGQKRRRDGGSSDEEAVTEENNTQKSPSRRSKRTRTEVSQDTTNMGGESDDEIETPQPDAGDLTRRDTRRSLPARKPSTSNVTSQSESQTSLDTSSVGAAPSAPASISDTRLGIFKNNLHRLFREAREQSLSLARITTAINENNAEQFTDGEIEAAVNRMTDDNQIMVADGIVFLI
LOC111677186	NC_060952	XP_023294043.2	peroxidase isoform X1	1	0.01	0.02	0.01	ATGAATTTTTGCGCATATCGTCTCATTTTATTGATTTTAACTATCATAACTGAAGCAAAATTAAGTCATCAGTTTAAATGCCCATACTCTCATTGGAACGACCCGGGAACATTAAGTGTAGAGGCTCTAACGGCATTGGCCGCAAGAAATACTTTAGCCGAATTAGGTATGAAGGATTTAATGCCAGGACACAATAGCCAGTTAAATATATTAAAGCCTGTTCCAGAATCTGGTCTATCGACCATGGCAATAGAATCCTTCCTGCAAAACTCATTTCGCCCTAATAATATAAAAAAAGATGTATTTGGTGGAATTTATGGCGATCAAACATTAGACAATTTATACAATTCCTATTTGGGGGCTATGAAAACTGCGGAATTAGAATGTGCTGTGCCGCCTATTTCATGTTTCAATGACACTAGCAACTACTATTTTCGAACGTATGACGGTTCCTGTAACAATTTCCAATTTCCCGGTTATGGCATTGCAAAGTCGCGGTACTCACGTATTTTAAGACCAAAATATGGTGATGGTCAATATGCTCCAAGCAAATCAACAGCTGGCCATGCTCTACCAAATCCTCGCGTTTTATCTTTATCTCTATATGGGGAGGATACTTTATCGGATAGTTATCGTACATTATTAACAATGCAATTTGGTCAATTCGTTGCCCACGACATCAGTCAGCTATATAGCGAAGGATTACCGGATGACTGCTGTGCAAATCCGAAGCACAAGATGTGTTATTCGATACCTTTACATCCTTTTGGGCCGATTGCTATGACCTCCGGCAAAACATGTCTTAGCTTCGCCCGTAGTTTATCAGATAAAGATATCGCTTGTGCGCCCAGCGGTTTGCCTTACGCGGAGAAGATAACAACAACTACAGCCTTCTTGGATCTATCATCAGTTTATGGAAATTCGTTGGAGCAGAACATAAAAGTGCGGCAGTACAAAGGTGGCTTGTTGAAAACCAGTTTGTATAATAGTAAACAATTTTTACCTATTCAGTCCAGCTCAAGTAGAGAATGTCCCGCAAATAACGAGCAATGCTATAGCATACCCGATAATCGAAATCAATTTACACCAATAATTGCTGTTCTGCAAACTATATTTGTCAGAGAGCACAATAGATTAGCGAAAATTTTGTCACAAATAAACCCTCATTATTCAGACGAAAGAATTTTCCAAGTAGCACGAAAAATCAATATAGCTCAATATCAAAAGATTACCTTCTACGATTGGTTGCCACTCATTTTAGGTCCCATGTATAGTTTAGCCAATCGTTTGATATATTCGATTTCGCCTTATGAATATGTAAATGATTATGATCGAAATTTGGACCCAGCACCATTTGCCGAATATGCTGCTTCAGCATTTCGTTATATACATCAATCAATTCCAGGATGGTTTTCAATGGTTTCCTCCGGACGAAATAGTAATCAAACTATGCGCTTGAGTGATTATTTCGACCGTCAAGATTCCATGAAGCTTCTAATGGAAGGAAACAACTTCGATTCTCTTATAAGAGGTTTAGCAACACAACTAGAGAAACGTGCTGATGGCAATGTTGACAGAGAGATCAAACATCATTTTGATCGTAAATTTTTCGATGAATTCGGGACTGACCTAAAAGCTATAGATATTCAGCGAGGTCGAGATTACGGTTTACCCAGTTACAATGATTATAGAGAACAATGTGGCCTAGCAAGAGCGTATCAGTGGTCAGATTTCATAAATGAAATTTCTGAAGAGAAAATTGAATTACTAAAGAAGTTTTATTCATCACCGAATGATATAGATTTGACTATTGGTGGTTCATATGAAAATCACTCTGGAGATTCGATGCTAGGTCCAACATTTCAATGTATTATTGGGAAACAATTTTTTAAAATACGTGCAGCTGACCGCTTCTTCTACGAACACGAAGATAAAAATTCCGGATTCACTAGAGATCAACTGGCTGCTATACGAAAAATTAGTTTTGCAAGTATTTTCTGTGCTAATGGAAACAATTTGCAATGTATCCAACCAAATGTTTTTATCTTTCCCAATCACCAAAATAATTTAATAAATTGCAAAGCTTTTCCACAACTGGATCTTAGATTATGGAAGGACGACGTTCGTTATTAA	MNFCAYRLILLILTIITEAKLSHQFKCPYSHWNDPGTLSVEALTALAARNTLAELGMKDLMPGHNSQLNILKPVPESGLSTMAIESFLQNSFRPNNIKKDVFGGIYGDQTLDNLYNSYLGAMKTAELECAVPPISCFNDTSNYYFRTYDGSCNNFQFPGYGIAKSRYSRILRPKYGDGQYAPSKSTAGHALPNPRVLSLSLYGEDTLSDSYRTLLTMQFGQFVAHDISQLYSEGLPDDCCANPKHKMCYSIPLHPFGPIAMTSGKTCLSFARSLSDKDIACAPSGLPYAEKITTTTAFLDLSSVYGNSLEQNIKVRQYKGGLLKTSLYNSKQFLPIQSSSSRECPANNEQCYSIPDNRNQFTPIIAVLQTIFVREHNRLAKILSQINPHYSDERIFQVARKINIAQYQKITFYDWLPLILGPMYSLANRLIYSISPYEYVNDYDRNLDPAPFAEYAASAFRYIHQSIPGWFSMVSSGRNSNQTMRLSDYFDRQDSMKLLMEGNNFDSLIRGLATQLEKRADGNVDREIKHHFDRKFFDEFGTDLKAIDIQRGRDYGLPSYNDYREQCGLARAYQWSDFINEISEEKIELLKKFYSSPNDIDLTIGGSYENHSGDSMLGPTFQCIIGKQFFKIRAADRFFYEHEDKNSGFTRDQLAAIRKISFASIFCANGNNLQCIQPNVFIFPNHQNNLINCKAFPQLDLRLWKDDVRY
LOC111677185	NC_060951	XP_023294042.2	myb-like protein P	203.5	1.02	1.23	1.45	ATGCGTGTTGGAAAGAAGCCCAACGTTGTAGAAGCTAAAAAGACACGTTCTTGTGTAGTACGTCTAGAGAAAGTTACAAAGAACTCACCCAACGTTTCACCGGCTCCGGAAGAAAGCCGCAGTAGTATAAATCGTCTCACACGCTTAAGTGTAAACACATTAACGACTATGGCTCCCACACCTAAATTAAGAAGAGGAGTAGCTGTAGCAACAGCAACACCTCAACAGCAAAAACCCCAGAGTGGACCTATCAAAAAGAGAATCGTAGGTAGCAGCAATAGTATACAAACTCCCCAAACACAAAAGACCACGAACTCTAATATGACTAATATAAGATCTAATCAAAAAATCAAGATTATACCCAGATCAAATAAATCTACACCCGTTTCAACACCCTCCCGAGATGAAACACCACCACCCACCATTGCGGCAGGCAGATCAAGACGCGCTATTAAACCAAATCCCAAATATGCCAGTGAAGATTTGGTAACACCAAAAGTTGTGCGCAATGTAGCTTCTTTAGGATCCTCCGCCAGCCGGGGCGGGTCTGTGGCTCCGAGTGGCGGTAGTAAAACACGTAAAGCTTCTAGCAGTTCGGATGATTTCTATAATCGTAATTCCGAAGATGATTATAACGAAAGACATGACATGGACCAAGATGATGACGATGATGATGATGTTGAGGATGATGAGGCAGATATGGTTAACGATAAAGCCTATCAGGTTGATGAGAAAGATAATCAAGATGATTCAGATTTTTCCGATATAGAGGAACAGCCTGTGCGTGTCGTCAGGCCTCGTGGACGCCCCAAAAGAGTTCAAGAACCTGCAACACAAACAAACAATAAATTACCCACACAAGCAGCAGCCAACTCCCAAAACAAACGTGTTACATCCTCTACTGCAGCCACGTCTACAAGTTTACGTTCTCAACCCTCACAATTACAGCAAATAAGACGTTCATTAGTTACGGCCAATAATCAACGTAATCTTAATATTTTGGCCGGTAGTGGAGCTACTGCTCAAAAACGCAAACTTGAGGAAATCCAAGATGACTCCAGTGATAATGAAAGTTCATATACTATAAAACGAAAACAATTATTACTTTCCACTGCAGCGGGTAATAAAGTTAAAGTGCCGGTTAAGGAGAGTCGTGTAAGTGCCACCTCTACTCCTTTCAATAAAAATCGTTTGGCGTTGCAGAAATCGACAACACCAGCGCACAGCCAACAACAGCAGCACCAGCAAACTGTTAATGGCAGCAGCAATAAATTTAGTAATAATCAAACATCAAATCAACGGCGGGCTATTGAAATAACAGCCAAGTCTAATGCTCAGCAAAGACAGAACGTCAGCTCAGCCACGAATGAACAACAAAAACAGAAAAGCCAAACAAACCAAACTAATCTAACAACACAAGCTAAATTACTGGCGGCCAAAACAAATCGGCAACGCAGTGGTTCACCTAAACTACCCACACAAAAAGCTAGACAAAATGGCGCCGCCTTAACAATATCCTCTAACTCAACTGGATCTTCCTCCTCAACTACTGCTAACAGCAAAATAAGCGATAAAGCGAAATCCCAACAGCAGAACAATATAAAAACAAAAACCACAACATCACCAACACCAGCAGCTGCCAACAGCTCTATTAACTCTGAAAACACCATAGATCTTAAAGATGATTCTCCCAATTCCACCATGGATGATTTCGAAACAATGCCCACATTTACCATAGTCAATGTCAATGATATAATCAACAAAAAGGGAGATGTGTTGATAACAAAAGCAAAAGCCAATAACAACAAAGCTCCAACGGTTATAGAATTTTCGGAAAGTATTAGTTTAGATGATGAAGAGGACGAGGATGATGATGATGAAGAAGATGATGTTATGGAGTTGGCTACGGCGCCACCCAAAAAATTACCCACACATAATAATAACAAGAAAACATCTTCCCTAGCTCGTTCTAGCGAATCATTAAGAAAGTTACCCACAAAATCATCATCATCATCTACTACACAACCCGCACCCCAAATACTTAATCATAAATTGGGTTTGCGTAATACAAGGGTAACGGCCAAAACTACCACTACCTTAACGGCCACCTTGAAATCACCCGACAAACCAGCGCCACGTATATTAAATTCCATGGTGGCTAAGAAAACACAACCGGTTAAGCCACTAATAGCAAATATGGAGGATTCTGCTGATGAAAGTTTTCCTTTGTCTTTGGATGAAGACGAGGAAGAGGAGGAAGAGCAAGAGCAGCAGCATGAGCAAGAAGAAGAAACTGAAGATGAGATAGAGAGTAGGTTTGGTAAACAACGCCAGAAATTAACGCAGAGAACTAGAAAGCGAGAACAAATCTTAAGGGATATGGATACTGAAGACACCGAATCGCAAAATACCGAAGAAGATGAGAGTGTATTACAAACTAGCAACAGTAGCAATAAAGCTAATTACAAAAACAACTCCTCCACAGCAGCCCTGACATCCAAACAAACTGCCCTGACGCAACGCAAAAAACGTATCAACGCTGTATCTCATACACCCATAGTGGTGAGTAGTAATAAAAAGCGTTTAACACCAGCAGCGGCTAAAGAAAATTCTCTAGCAGCCACCAATCAGCAAGTCAACGAAACAACGCCGGCGTTACCGAATCCCAAACAAGCAATTGTTCCCACGCTCCCAGCACGCAATAAAACAAATAACGAAAAAGTCGTTATTTCCAAGCAGGGCGATAAAATCATTAAGAAAATCACTTGTTTCGAAACCTGGTATGTCATCAATATGCCGCCCGAAATAAAACGCTCCACAATTATTAAAAATCAATTGGAAATGCCTTTAATACGTTTAGCCAATAATGCTAAAAACATTTGTCTGCCCAATGATCTGTGGAGCACTAAGGTCACACTTTACGAACTTTCACCCCAAACATTGGGTAAAGGTACCTATGCCACCTTTACGGGTGATCTTTTCGAGCATAATATCAAAGAAGAAGATCGTGGTAAATATCAGCCTTCATGTGTTATGTTTCGCCGTTCTATAGAAAAGTCACAAGCCTCACGTATGCCCTACGATCGAGCAGTTATATTTAAAAATAAAACATTTTACACTAACATCGAAGGCAAAAATGTTAGATTAGTGGGAGCGCCCAGCATAGTATATAACGAAAGGGAAATTGAAATTTTACTGCAGGTCGTGGATACTCTGACACTACAAAGTGATTTTGTAGAACATATTTCTATAGTACAGTAG	MRVGKKPNVVEAKKTRSCVVRLEKVTKNSPNVSPAPEESRSSINRLTRLSVNTLTTMAPTPKLRRGVAVATATPQQQKPQSGPIKKRIVGSSNSIQTPQTQKTTNSNMTNIRSNQKIKIIPRSNKSTPVSTPSRDETPPPTIAAGRSRRAIKPNPKYASEDLVTPKVVRNVASLGSSASRGGSVAPSGGSKTRKASSSSDDFYNRNSEDDYNERHDMDQDDDDDDDVEDDEADMVNDKAYQVDEKDNQDDSDFSDIEEQPVRVVRPRGRPKRVQEPATQTNNKLPTQAAANSQNKRVTSSTAATSTSLRSQPSQLQQIRRSLVTANNQRNLNILAGSGATAQKRKLEEIQDDSSDNESSYTIKRKQLLLSTAAGNKVKVPVKESRVSATSTPFNKNRLALQKSTTPAHSQQQQHQQTVNGSSNKFSNNQTSNQRRAIEITAKSNAQQRQNVSSATNEQQKQKSQTNQTNLTTQAKLLAAKTNRQRSGSPKLPTQKARQNGAALTISSNSTGSSSSTTANSKISDKAKSQQQNNIKTKTTTSPTPAAANSSINSENTIDLKDDSPNSTMDDFETMPTFTIVNVNDIINKKGDVLITKAKANNNKAPTVIEFSESISLDDEEDEDDDDEEDDVMELATAPPKKLPTHNNNKKTSSLARSSESLRKLPTKSSSSSTTQPAPQILNHKLGLRNTRVTAKTTTTLTATLKSPDKPAPRILNSMVAKKTQPVKPLIANMEDSADESFPLSLDEDEEEEEEQEQQHEQEEETEDEIESRFGKQRQKLTQRTRKREQILRDMDTEDTESQNTEEDESVLQTSNSSNKANYKNNSSTAALTSKQTALTQRKKRINAVSHTPIVVSSNKKRLTPAAAKENSLAATNQQVNETTPALPNPKQAIVPTLPARNKTNNEKVVISKQGDKIIKKITCFETWYVINMPPEIKRSTIIKNQLEMPLIRLANNAKNICLPNDLWSTKVTLYELSPQTLGKGTYATFTGDLFEHNIKEEDRGKYQPSCVMFRRSIEKSQASRMPYDRAVIFKNKTFYTNIEGKNVRLVGAPSIVYNEREIEILLQVVDTLTLQSDFVEHISIVQ
LOC111677184	NC_060951	XP_023294041.2	ADP,ATP carrier protein 2-like	4	0.07	0.12	0.1	ATGGGTAAGGATTTAACGGATCCGATGTCTTTTCTAAAAGACTTTATGGCGGGTGGTGTTTCAGCTGCTGTAGCTAAAACAGCGGTGGCACCCATAGAACGTGTCAAACTATTGCTGCAAGTGCAACATGTATCGACGCAAATTAGTGAGGCACAACGTTATAAAGGCATAATCGATTGTTTTGTGCGATTGCCCAAGGAACAGGGTTACCTATCGTATTGGCGTGGTAATTTGGCAAATGTTATACGTTACTTTCCAACGCAAGCATTAAATTTTGCATTTAAAGATAAATATAAACAGATATTTTTGGGCGGCATTGACAAACATGAACAATTTTGGCGTTATTTCATGGGCAATTTGGCTTCTGGTGGCGCTGCAGGAGCAACTTCTCTGTGTTTTGTTTATCCCTTGGATTTTGGGCGTACGCGATTAGCTGCAGATGTTGGCAAGGGAGTGGGTGAACGGCAATTCAAGGGTTTGGGTGATTGCATTGTAAAAATTTTCAAAAGTGATGGAGCTACGGGTTTATATCGTGGTTTCGGTGTTTCCGTACAGGGTATTATCATCTATCGTGCTACTTATTTTGGTTTCTACGATACCTGTCGTGATTTTCTACCCAATCCCAAGAATACACCCTTCTACATAAGTTGGGCCATTGCGCAAGTGGTAACAACTATAGCCGGCATAACATCGTATCCTTTTGATACGGTTCGACGCCGTATGATGATGCAGTCGGGTCTGTCAAAAGAGAAAATGGTCTATAAGAATACAGCTCATTGTTGGGCCACTATTTTAAAAACTGAAGGTATGAAAGCATTCTTTAAGGGTGCCTTTTCGAATATATTGCGTGGTACTGGTGGAGCATTGGTTTTAGCTTTTTATGATGAGATTCAAAAGTATATAAATTAA	MGKDLTDPMSFLKDFMAGGVSAAVAKTAVAPIERVKLLLQVQHVSTQISEAQRYKGIIDCFVRLPKEQGYLSYWRGNLANVIRYFPTQALNFAFKDKYKQIFLGGIDKHEQFWRYFMGNLASGGAAGATSLCFVYPLDFGRTRLAADVGKGVGERQFKGLGDCIVKIFKSDGATGLYRGFGVSVQGIIIYRATYFGFYDTCRDFLPNPKNTPFYISWAIAQVVTTIAGITSYPFDTVRRRMMMQSGLSKEKMVYKNTAHCWATILKTEGMKAFFKGAFSNILRGTGGALVLAFYDEIQKYIN
LOC111677180	NC_060951	XP_023294040.2	homeobox protein unc-42	0	0	0	0	ATGGATGAGTTGAGACCAAATTTAGTGGGCGGCCTATTGGGGCTGCAGCAAGGTTTGCTGGAAGATCATGCCGCCAATATGCAGCACGGTGGTGTGCCTCAAGACACCAAATTCATGTCATTTCAAGATAATCGGCTCATGGGCATAAGTTCCTCACATGAAAATCGCCTTCTAGGACTAGCCTCATCTGTACAGGATAGTCGTTCACCCGCCATCCATAGCTCCTCCATCGATAAGAACTCGCTGAATCACCAGCGTAAATGTAGCAGTACACCGGAAGATTTTAGTTCGTTGTATTCGGGACTACCAACACCTGGCATCGACACATCGTCGCATCATCATACACCCGCTCATACACCACCAACAAGGCTGTCAGACCATACGATATCCGCGGAAGGAGCCTTTAAGAAGCTGAAACCTGAACCTAATTCGGGTCTTTCAACTGTTTCTGCCGGTGTGACATCACCAGGAAGTGGTTTGTCATCATTAAGTCAACATGCCGGCCATACCCCAACCACAGCATCATGTCCCACACCAGCGAGACGAAGACATCGAACGACATTTACACAGGAACAATTAGCCGAATTAGAAGCAGCTTTTGCCAAATCTCATTATCCTGATATTTATTGTAGAGAAGAATTAGCGAGAACGACAAAATTAAATGAAGCTAGAATACAAGTTTGGTTTCAAAATCGTCGCGCCAAATATCGCAAACAAGAGAAACAATTACAAAAGGCATTGGCCCCATCTGTGATACCGTCATGTAATGGTATGATGAGAAATATTCAAGGTTATAGTGTGTCGCGAGGTTATCAACCCTATCCTCATCATAATTCAATAAATCGTTATCCTCAGGATCTCTTTCAAATGGGCGCCTCATCATATCCCGGCATGACTCAACCGTTTTCCATGAGTCACAGTGCTAATATGGGCTCAGTTGGTGTGCGACAAGATTCAATGGGCATGTCACCCGAGGACGAATGGTATAATAAAAGTTTATCAGCGCTGCGCATGAACAGTTCTCATCACCCCAACTTATCGGCGCCGATGCTGCAATACCAAACATAA	MDELRPNLVGGLLGLQQGLLEDHAANMQHGGVPQDTKFMSFQDNRLMGISSSHENRLLGLASSVQDSRSPAIHSSSIDKNSLNHQRKCSSTPEDFSSLYSGLPTPGIDTSSHHHTPAHTPPTRLSDHTISAEGAFKKLKPEPNSGLSTVSAGVTSPGSGLSSLSQHAGHTPTTASCPTPARRRHRTTFTQEQLAELEAAFAKSHYPDIYCREELARTTKLNEARIQVWFQNRRAKYRKQEKQLQKALAPSVIPSCNGMMRNIQGYSVSRGYQPYPHHNSINRYPQDLFQMGASSYPGMTQPFSMSHSANMGSVGVRQDSMGMSPEDEWYNKSLSALRMNSSHHPNLSAPMLQYQT
LOC111677183	NC_060951	XP_023294039.2	selenoprotein H	0	0	0	0	ATGTCTAAAAAAGCCAAAAAGAAACCCAAAGAAATTGACTGGTCTGCAGAAGCAAATTTCGATAAAAATCGTTCTATTATCTATATAGAACATTCCCTGGAATGTCCAATTTTCTCCATAAAGGCAGAGGAGTTTTTGAAATATTTACAAATGCAAATACCCGACAGACAATTTGTTTTAATACGCAATCAATATGGTAAATTAGAGCCAAGAGAGGGTGCATTTGAAATTGAATTTTCACAACATGCACGCACTTCCAAGCACAATTTGTGGTCAGGTTTAGATAGAGGACCACCTAGACGTGATAAATTTCCAAAATTTGAAACATTAATGCCAGAAGTGCAAAGAGTTTTAAAGAAATTCTATCCAGATGTAGTGGCCAATATAGAGGAGGATATAGAGGAAGGGTAA	MSKKAKKKPKEIDWSAEANFDKNRSIIYIEHSLECPIFSIKAEEFLKYLQMQIPDRQFVLIRNQYGKLEPREGAFEIEFSQHARTSKHNLWSGLDRGPPRRDKFPKFETLMPEVQRVLKKFYPDVVANIEEDIEEG
LOC111677181	NC_060952	XP_023294037.1	uncharacterized protein LOC111677181	0	0	0	0	ATGAGTAATAGCGCCATGGTTGCCGTAGCTATTTGTTGTATTCTTGTGCTTTTAGCCGTCTTCATTGTCATCATCATAGTTGTGGGCCAAACAATGGGTGAACCAAAGTGA	MSNSAMVAVAICCILVLLAVFIVIIIVVGQTMGEPK
LOC111677179	NC_060951	XP_023294036.2	uncharacterized protein C1orf131	246	7.47	9.35	10.57	ATGAACGCAAGTTCAGAATTTAAGCCTGTTTTAACCAAAGCCGCATTGGCTTTGCAAAATAAACAAAAAGAATTTAAAGCCATAGTATTTGAGGAGCCAAAAGCATCCACAACAATAACTCCTCAGGACGACAGCAAACGTATTAAGAAAAATAACACAGCCAAAACACCAGCGGAAGATGAAAATGAATTTGATATTAAAAAGGCTCGTCATGAAGTTTTAAATTTTGCCATGAATAATCAGCGAGTGCAGAAAAATAAAAAGAAAATGTTAATCTATCAAATGGTGCAATTGGGTGCTAAGCCACCAAAAAAGGCCTACAAAAACTATAAAGAACTGTTGGACGAACGCAAAAGACTGAAAAACATACGAGAAGAAAGGAAAAAATTGCATCAATTGGGTAAAAATCAAACGGGTGCTGCTTCGGTTAAGTGTCGCAGTAAAACAAAAATCGAGAAACAAAATAAGAAGCGGGCACCGGTGGCGGCTATAGATCAACATTATGGTGTGGTTAAACCTAAATTTAAGAAAAGGAAATAA	MNASSEFKPVLTKAALALQNKQKEFKAIVFEEPKASTTITPQDDSKRIKKNNTAKTPAEDENEFDIKKARHEVLNFAMNNQRVQKNKKKMLIYQMVQLGAKPPKKAYKNYKELLDERKRLKNIREERKKLHQLGKNQTGAASVKCRSKTKIEKQNKKRAPVAAIDQHYGVVKPKFKKRK
LOC111677178	NC_060951	XP_023294035.2	ADP-ribosylation factor-related protein 1	407	11.06	17.48	15.66	ATGTATACCTTGCTTAATGGTTTCTATAAATATCTAACACAAAAAGATGAATACTGTGTAGTAATATTGGGTTTGGACAATGCTGGCAAGACGACTTATTTGGAAGCAGCCAAAACAAAATTTACGAAAAACTATAAAGGAATGAATCCAAGTAAAATAACCACTACCGTAGGCCTCAATATAGGAACCATTGATGTGCAGGGAGTGCGTTTGAATTTTTGGGATCTGGGTGGTCAACATGAATTACAGTCATTGTGGGATAAGTATTATCAAGAATCGCATGCTGTCATCTATGTGATAGACTCGAACGATAGAGATCGTATGGAAGAATCAAAAGTTATTTTTGATAAAATGATACAGAATGATTTGCTGTCGGGTGTTCCTTTACTTATATTGGCTAATAAACAAGATTTACCTGATGTTATGGGTGTTCGAGATATAAAACCAGTATTCCAACAAGCGGGCGGTTTTATTGGCCGACGTGATTGTCTTACCATACCGGTATCTGCTCTAACGGGCGAAGGTGTAGATGAAGGCATCAAGTGGCTGGTGGAGGCCATAAAAAGACATTCTATAGTACGACCACCACGCGTGAACGACTGA	MYTLLNGFYKYLTQKDEYCVVILGLDNAGKTTYLEAAKTKFTKNYKGMNPSKITTTVGLNIGTIDVQGVRLNFWDLGGQHELQSLWDKYYQESHAVIYVIDSNDRDRMEESKVIFDKMIQNDLLSGVPLLILANKQDLPDVMGVRDIKPVFQQAGGFIGRRDCLTIPVSALTGEGVDEGIKWLVEAIKRHSIVRPPRVND
LOC111677177	NC_060951	XP_023294034.2	post-GPI attachment to proteins factor 2-like	83	1.3	1.93	1.84	ATGAGTGATTCTAATGCTACTACTAGGGTTAGTGGTAAACGTGCCTCCTCAGCCAGCAGTAAAAGTGAAGCTAAATCATCATCACCATCCACAGGATTTAGTAGTAATACCACAGTAGGGACAACGAAGGACTTGAATCTATTGGATTTACCACCAGAAACAAAAAATCTACAAACTCTAGATACCACTAAAACAGTCAATCAGCAACACACTCTTCAGACGTATACAGCGGAAACGTCAAATGATTTTCCATTTGCTCTACATTTTTTAGCCAATTTCCATCATATTTGTGTATTTACCGCACTGTTGCCGCTGGTAACATTATTTACATGTTTTGTAACCGCTTATGTCTTCCAATATGATGAAGTACATGAAACACATTGTAGGGTTTACAACATTGTTCCCTCAATAAGTGCAATTACCGGCGTTAGTCCACAACGTTATTTTTGGCGTTTTAGTATTGCCTTACATTTGGGTCCACGTTTGCCCATAGCATTCATTTATAAAAACTACTATCGCATTATGTTGGCCAAATTACAAAAGGAACGTCCTGAAAAAGTTGGCAATTCAATGTATGTGGTGTATTTGATATTGGTTTTAAATTGTATAGAAATTGCTTCATTGGGTGGTGTTACCTATATTTCAAATCGAGAAAATTATCCCATTCATGAAAAGATCTTTATTACATTTATGATCTGTTCATTGTGTCATATGTTGGCGACCATTAAATTGAATGACATCATACATGAGGATCATACTGAACTAACGCAATTGCAAAGAGATTCAATTAAATGGAAGAAAATCTTATTTGCCATGTCAATTCTGAGCACTATTGGTCTGTTGATTTTCTTTGCTAAACATCGTTTCTATTGTCATGATTTAGCTTTCAGTTGGTTTGCATTCTTTGAATATTTAATTGCCATTGCCAACATGTTGTTCCATTTTACAATAATTTGGGATTTTCCCTTTCAATATATGCTGGTCGTGCAGGGACCACGTGCAAAACTAGAAGAAATTTTTCGCAAATCGTTAGCGAAATTGGACTAA	MSDSNATTRVSGKRASSASSKSEAKSSSPSTGFSSNTTVGTTKDLNLLDLPPETKNLQTLDTTKTVNQQHTLQTYTAETSNDFPFALHFLANFHHICVFTALLPLVTLFTCFVTAYVFQYDEVHETHCRVYNIVPSISAITGVSPQRYFWRFSIALHLGPRLPIAFIYKNYYRIMLAKLQKERPEKVGNSMYVVYLILVLNCIEIASLGGVTYISNRENYPIHEKIFITFMICSLCHMLATIKLNDIIHEDHTELTQLQRDSIKWKKILFAMSILSTIGLLIFFAKHRFYCHDLAFSWFAFFEYLIAIANMLFHFTIIWDFPFQYMLVVQGPRAKLEEIFRKSLAKLD
LOC111677176	NC_060951	XP_023294033.1	NECAP-like protein CG9132	912	20.17	32.14	28.56	ATGGATTATGAAAGTGTTTTAATTGTTAAACCAGAAGTATTTATATATAAAATTCCACCCAGAGCCAATAATCGTGGTTACAGAGCCGCCGATTGGAATTTGGGAGAACCCACCTGGACCGGTCGTATGCGTTTGGTAGCCAAAGGTACACAATGTAATCTTAAATTAGAAGATAAAACAAGTGGTGCTCTATTTGCTAATTGTCCCATTGAAACATATCCTGGTGTAGCCATCGAAGCCGTATCAGATAGTTCACGTTATTTTGTTATACGAGTACAGGATGATAATGGACGCTCGGCATTTTTGGGTTTAGGTTTCGGTGATCGTTCAGATTCATTTGATTTGAATGTTGCTTTGCAGGATCATTTTAAATGGGTTAAAAATCAAGAACAAATTGAAAAGGAAAAAACCCAACCGAAACAAGAACTGGATTTAGGCTTTAAAGAGGGTGAAACTATTAAAATAAATATGAGAATAACGAAAAAAGACGGTTCTGAAGGCACTGGCCGTACAAAATCTAAAGCAGGCTCTGGCATATTACCACCACCACCCGGAGGCATGGGTAAAATAGCACCACCACCATCAGCCGCTGGTTCAGTACGTCAAAGTCCCGGTACATCGCCTGCTCATAAGGCTCCTGGTAATGCGGCCACCGAATGGACAGATTATGCTTCAGCTGGATCTGCGCCTGGTCAAAATCCTCAACAAAGTTCTGCAAATGCTAATTGGGTGCAATTCTAA	MDYESVLIVKPEVFIYKIPPRANNRGYRAADWNLGEPTWTGRMRLVAKGTQCNLKLEDKTSGALFANCPIETYPGVAIEAVSDSSRYFVIRVQDDNGRSAFLGLGFGDRSDSFDLNVALQDHFKWVKNQEQIEKEKTQPKQELDLGFKEGETIKINMRITKKDGSEGTGRTKSKAGSGILPPPPGGMGKIAPPPSAAGSVRQSPGTSPAHKAPGNAATEWTDYASAGSAPGQNPQQSSANANWVQF
LOC111677175	NC_060952	XP_023294032.1	mitochondrial pyruvate carrier 1	2507	115.08	211.48	162.96	ATGTCTAAAAAAGGTGCTGCTGGTATGGCTGGAAGATTTTTTGAAAATCTTAAAAGCAAAGAATTCCGTGAATATTTAATGAGTACACATTTCTGGGGTCCAGTGGCTAATTGGGGTATTCCTATTGCTGCTTTAGCGGACATTAAGAAAGATCCTAAAATTATTTCTGGACGCATGACATTGGCTCTTACCCTATACTCCTTTGTATTTATGCGTTTCGCCTGGAAGGTACAACCTAGAAATATGCTGCTATTCGCCTGCCATTTAACTAATTCAACTGCACAATCTATACAGGGTGTGCGTTTTATCAACTACAATTATTTATCCGATAACAAGGATAAGAAACAAGCTGCCTAA	MSKKGAAGMAGRFFENLKSKEFREYLMSTHFWGPVANWGIPIAALADIKKDPKIISGRMTLALTLYSFVFMRFAWKVQPRNMLLFACHLTNSTAQSIQGVRFINYNYLSDNKDKKQAA
LOC111677173	NC_060951	XP_023294029.2	ribokinase	477.5	8.05	10.92	11.4	ATGGGTGATAAAACTAGAAATATTGTAAATGTTTTGGTTTATGGTTCAGCTATAGTAGATTTTATATGCTATGTGGACCGCTTGCCCAAGGCTGGAGAAACTTTACATGGTTACAAATTTGCGAATGGTTTTGGTGGCAAGGGAGCCAATCAATGTGTAGCGGCTGCACGTTTAGGTGCTAATACTGCCATGATCGCTAAATTGGGTACGGATATGTGGGGAGAGCAATATGTGCAACAATTGAAAAGTGAAAATGTAAATGTGGACTTTGTTAAACAGTGTGCGGGAGAAAGTACGGGTATTGCTCAAATTGCTGTTAGTTCAGAGGGAGAAAATCATATTGTTATAGTGGCCGGAGCCAATAATAACTTGGCTGCTAATGATGTTCATGAGGCAGAAGAGTTATTTCAAAATGCCAAAGTTTTACTTTGTCAATTGGAAACACCTTTGGACGGTACTTTAGCAGCTTTGCAGGCATTTAAAGGTATTTCAATATTAAATGCTGCCCCAGCGTTAAAAAACACTCCAGCAGAACTTTTAAAGGCAGCCACAATTCTGTGTGTTAATGAAACCGAAGCAGCTTTAATGTGTGAATTGGAGGATATAAAAACTTTGTGTCAAGCTAAAACTGCTGCCAAAAAACTATTGGAACTAGGAGCCCAAACTGTTATCATAACTTTAGGTTCTCAAGGAGCCGTCTACACATCTACCAAAGAGCCCAGCAAATGTATACATGTGCCGGCATATAAAGTCGAAAAGGTATTAGACACAACCGGAGCTGGTGATGCATTTCTAGGTGCTTTAGCCTTTCATATGGCTCAAAATCCTCAGCAAGAACTTCACCAGCATATAGGATTTGCTAATTATGTGGCTGCCCACTCTGTAAAATATCCAGGTACTCAAACCAGTTTCCCTAAAGCCCAAGATATACAAACCGTTGTAAGGCAAACCTATAACTTTAGTGAAATTTAA	MGDKTRNIVNVLVYGSAIVDFICYVDRLPKAGETLHGYKFANGFGGKGANQCVAAARLGANTAMIAKLGTDMWGEQYVQQLKSENVNVDFVKQCAGESTGIAQIAVSSEGENHIVIVAGANNNLAANDVHEAEELFQNAKVLLCQLETPLDGTLAALQAFKGISILNAAPALKNTPAELLKAATILCVNETEAALMCELEDIKTLCQAKTAAKKLLELGAQTVIITLGSQGAVYTSTKEPSKCIHVPAYKVEKVLDTTGAGDAFLGALAFHMAQNPQQELHQHIGFANYVAAHSVKYPGTQTSFPKAQDIQTVVRQTYNFSEI
LOC111677172	NC_060953	XP_023294028.2	malate dehydrogenase, mitochondrial-like	0	0	0	0	ATGCTAAGACAATTATCGAAAGTTTTGTCTGGAAATACCAACAAACGTTTTATATCCTCCACCTCTGCGTGTTTTAGTCGCATTACCGTTATCGGTTCAGCTGGTGGCATCGGTCAGGCTCTGGCCATGCTTATAAAAGCTGATCGTCTAGTTAGCGATTTAGTTTTAATGGATATTAAAAATACCGACGGCATAGCAGCTGATGTTTCACACATCGATACATTTTCGGGTGTTAAGGCATTTACGGGTGCCGATAAATTGGAACAATCTTTGGAATGTTCAAATTTGGTGGTCGTAGCAGCGGGTGTGGCTAGAACGGATAAAACTACTACTAGGGCTGCTTTATTTGATGCCAATAAGGATTTGATATATCAGATAACAGCACTTAAAGCTAAAATCTGTCCAGAGGCCATATTGGCTATTATAACAAATCCAGTTAATGCTTTAGTGCCATTGGCGGCCGAAACTTTAAAGCAATTGAATTCCTATGATCCCAAGAAATTATTTGGTGTTACTAAACTAGATACCATGAGAGCACGCACCTTTATAGGGGAACATTTATTGGTAGATCCCGCAAAAGTTAAGGTTAATGTTATAGGAGGCCACTCTAGTAATACCATTATACCCTTAATATCCACAGCTACTCCCAAGGTACAGGGAGATTGTGAAGAATTATCGGTTATATATGAACGTATAAGATGTGCTGGAGCTGCTGTGGTTAAGGCTAAAGGGGGCAAAGAATCGGCTCAACTTTCAATGGCCTATGTGGCGGCGACTTTTTGTAATTCCCTATTAAAGGCCATGGAGGGTAAATCGGGTGTGGTGGATGTGGCTTATGTCGAATCTAAGGTAATGCCTGAAGTTAAATTTTTCTCCTCTAATGTTGAGTTGAGTAAAGAGGGTATAAAGGGATTCGAAGCATTGCCTGCCATGAGCAACTATGAAAAGGAGTTATTGAAGAAAGCCTTACCGGAGTTAAAGGACAGCATAGAGCAGGGTATTAAATACGCTCAAAGTAAAAAGGGGCAGAAATGA	MLRQLSKVLSGNTNKRFISSTSACFSRITVIGSAGGIGQALAMLIKADRLVSDLVLMDIKNTDGIAADVSHIDTFSGVKAFTGADKLEQSLECSNLVVVAAGVARTDKTTTRAALFDANKDLIYQITALKAKICPEAILAIITNPVNALVPLAAETLKQLNSYDPKKLFGVTKLDTMRARTFIGEHLLVDPAKVKVNVIGGHSSNTIIPLISTATPKVQGDCEELSVIYERIRCAGAAVVKAKGGKESAQLSMAYVAATFCNSLLKAMEGKSGVVDVAYVESKVMPEVKFFSSNVELSKEGIKGFEALPAMSNYEKELLKKALPELKDSIEQGIKYAQSKKGQK
LOC111677171	NC_060953	XP_023294027.2	malate dehydrogenase, mitochondrial-like	0	0	0	0	ATGTGGAGTTCTTTGCGCAGATTAACTCATACCAGCGCCCCTTTGGAAATGTGTAAAATTTGCATATTGGGAGCCGATGGTGGTATCGGCCGACATTTGGCTCTTAAACTAAAACTAAATAAAAATATAACCGATTTAGCATTGTACGATATGGCAGACACAAAAGGCGTTCGAGAAGATTTATCTCATATTGACACCATGACCCAAGTATTTGCCTATAGCGGTGAGAAAGCTTTAGTGGAATCTTTGAAATGCAGTAATATAGTGGTGGTATTGGCGGGACAAGCTCATTCTCCTAAATTTAGTTCGAGAGAAGCCATGTTTGGAGCCAATGCTGAGCTAATGATTAACTTTATGAAGGCTACTGTGGAGGCATGTCCCCATAGCATGCCATTTATACATATAGTCACCAATCCGGTGAATGCTTTAGTGCCTTTATGTGCAGAGTACTTAAAAGATGTGGGTTATTATAATCCTAAAAAGCTAATAGGTTCTTCTTCGGTAGATACTATGCGGGCACGTACTTTTCTGGGCCAGGTAGTGGGTTGTGATCCCTCAAAACTTATAGTGCCTGTTGTGGGCGGACACTCTGCGGGTAGTATTACCCCCTTGGTTTCACAAAGTAAACCCCGTTTCGAATTGGATAAAAAGGTTCAGCAGCAATTAGAAGATCGTATAGTTCATGGTGCCGGTGAAGTGGTTAAGGCTAAGAAAACTCAAGGCGCTGCTCAACTGGCTATGGGTCATTGTGTGGCGAATTTTTGTGATTCTATATGTCGTGCTATAAATGGTGAAAAGAATGTAGTAGAAGTGGGTTATGTGCCAGCAGATGTTAATGAGTTGGAATTTTTTGCCTGCAATTTTACGGTGGATAAAGAGGGGATTACAGAGTGTCATCGATTGCCTCCTATGTCGGAATATGAAACCGAGTTATTTTGTAAAGCGGTAAAGGATGTTCAAAATAATATTACTACGGCGAAAGAGTTTTACAAGAAATATAAAGCAGAGAAGTGTAAATAA	MWSSLRRLTHTSAPLEMCKICILGADGGIGRHLALKLKLNKNITDLALYDMADTKGVREDLSHIDTMTQVFAYSGEKALVESLKCSNIVVVLAGQAHSPKFSSREAMFGANAELMINFMKATVEACPHSMPFIHIVTNPVNALVPLCAEYLKDVGYYNPKKLIGSSSVDTMRARTFLGQVVGCDPSKLIVPVVGGHSAGSITPLVSQSKPRFELDKKVQQQLEDRIVHGAGEVVKAKKTQGAAQLAMGHCVANFCDSICRAINGEKNVVEVGYVPADVNELEFFACNFTVDKEGITECHRLPPMSEYETELFCKAVKDVQNNITTAKEFYKKYKAEKCK
LOC111677169	NC_060951	XP_023294026.2	transcription factor IIIA	234	2.78	3.44	3.93	ATGCCTCCTGGTGGTCCAGTTACTTCTGATAGTGATATGGAAAGTGTTTTATCACTACAAATAGAAATTCCCAGAGTTCGGCGCAATAGCGTAGGGCCCAAATACTATTGTAGCGTAGAGGGTTGCGGTCAAAGTTTTAAACGTTTGGATCATTTGGACAGACATGAATATAAACATACAGGAATAAAAAAACACGCCTGCCACTATGAGAACTGTACGAAAACCTACTCCATAGTTACCCATTTAAAGAGGCACATACGCTCCACTCATGAAAGGCAACCAGAGGAAGTGATTAAAAACGTACCCTGTGAGGTGGATACTTGTGATAAACTCTTTACCAGTATCAGTAATATGCAACGCCACATACGTGAGGTGCATGAAAATCCCAAAGTTTATCAATGTCAATTCTGTGAAGAAAAGTTTACACAAAAATTAAAAATGCGCCGACATGAGATAAGTAAACATACGGGAATATATCCTTATAACTGCGATAAGTGCTCGAGGGGATTCTATCAAAAATGGCAATGGGAAAAACATGAGGAAACCTGTAAAATATATCCCTGCTCTAATTGTGATGAAACGTTCGATAAGTGGACGTTGTTCCTAAAACATTGCAAAGAAACTCAACATTCACGTAAATACTATAAATGTGAGTACTGTGAACGAGCCTATGTAAAGCCGGGGGAGTTACAAAAGCATGTGGCAGCCAAACATTTGGAGGATGAAAACAGCTGTGCGGGAGCTTATAAATGTTCCTATGAAGGTTGTCAGAAATCCTATGCTTATGAAAGAAATTTACGCCAACATATTGCCACAACACACGAAGGAAAGAAATTTAAATGTTCCAAAGAGGATTGCGATAAAGAATTTAGTTCTTCGCAAAATTTACAGAAGCATTTGAAAAGAGATCATTGTCCGGAAATGGCGGCTAAGCAAAAGGAACAAGCCACTAACTCTAACAAAACCACACTCAAACGTAAACAACGTAAAGATGCTGGCATGCCAAAAGTTTCACATTTAGCTCAATTATCGGGCATAACGGTGGATAAAGATTTGAATAAGAGATTAAAATCAAGGGATTTCGAGGCTTTAGAAGAGGTTAAAAAACAATTATCACAAGAAATGGATGTGGATATAACATCGGAGGAAGAGGAAGAAGTAGTAAAAGAAATTGTTATGGAAAATGAGAATAGTGTAAGGGATGTCGCGAAAAATGGAATATTGAAACAATCAACTTTTAAATCAGTAAATAAAAATGCAGAAACGATAACTGAAGGCGAGATTCTGGAGGAAAACTTTGTATGTGAAAATGAAGATCAGATAATGCATAAAACTAGTACAGATTGCACCAAGAATGAAACATATAGTCAAACGAAATGA	MPPGGPVTSDSDMESVLSLQIEIPRVRRNSVGPKYYCSVEGCGQSFKRLDHLDRHEYKHTGIKKHACHYENCTKTYSIVTHLKRHIRSTHERQPEEVIKNVPCEVDTCDKLFTSISNMQRHIREVHENPKVYQCQFCEEKFTQKLKMRRHEISKHTGIYPYNCDKCSRGFYQKWQWEKHEETCKIYPCSNCDETFDKWTLFLKHCKETQHSRKYYKCEYCERAYVKPGELQKHVAAKHLEDENSCAGAYKCSYEGCQKSYAYERNLRQHIATTHEGKKFKCSKEDCDKEFSSSQNLQKHLKRDHCPEMAAKQKEQATNSNKTTLKRKQRKDAGMPKVSHLAQLSGITVDKDLNKRLKSRDFEALEEVKKQLSQEMDVDITSEEEEEVVKEIVMENENSVRDVAKNGILKQSTFKSVNKNAETITEGEILEENFVCENEDQIMHKTSTDCTKNETYSQTK
LOC111677165	NC_060949	XP_023294022.2	uncharacterized protein LOC111677165	150	2.4	3.32	3.4	ATGAATGCTATGGAAACTCTTATGAATGGGTTTAGAATGTCAAGTTGGGTGCAATTAGTTCAGACTACTTTAATTTTTATTCAAATATTTAATCGCAGAAGAGCTGGAGAAATCGAGAGGTTAACTATAGATAATTTTGGAAACAAAGAAAAAATTACTGATAACATCGATAAAGACAGTTTAAAAAACCTATCACAAGATTCAATAAAATTCGCAAAGCAGTTTGTAAGAATAACACTAAGGGGGAAACTTGGTAGAACCGTCAGTGTTTTATTATGCCCGATGTGTGTAAAAGCTATTGAACTTATTATAAACTTTAGAGGTGAGGCTGGAATAGCTGATGGAAATAAATACATTTTCTGCAAACCATCCAGTTCAACGTTATCAAAACAATATCACAGAGCTTGTCCTTTACTAAAAAAATTTTCTGAAGAATGCGGTGCAAAAATTCCTGAAAGCCTTAGGGGTACTACACTACGTAAGCATATAGCAACATATACCTCATTACTTAATGTTGAAGAGGCATCGGTCGATAGGCTGGCGAATTTTATGGGTCACCACAAAGATATACACAAAACAATATACCGAATGTCCGTTCCAGTGGCAGAAATTACTTGTGTAACCAAACTCTTAATGGCAGCTGTAGGCGATGAAGATGAAATGGAAGATGAATATGGGGATGATGAAAACGTTGACGAAGAGGAGGAGGAGGAGAGTGAAGTTGTAGTTAACGATAGTATAGATAAAGATAATTCAGAAATTTCATTAGAAAACAGTCACACATCGTCATCGAGCAGAAAACGTAGGAGCACATCACCTTTCGGCAAAACCAAAAGAACCAGGTGGAACTCGGAGGAAAAAGATGCAATATATTCAATATTTGGAGATTTAAAAGACTTAGAAAGACTACCAAATCTTAAGGAATGCTTAAAAGCCATTCAGACATCGTCTGCACTTAAGAATAGAACGCCACAACAAATAAAAACTTGGATAGACAACCAAAGACGGTACACAATGGACTAA	MNAMETLMNGFRMSSWVQLVQTTLIFIQIFNRRRAGEIERLTIDNFGNKEKITDNIDKDSLKNLSQDSIKFAKQFVRITLRGKLGRTVSVLLCPMCVKAIELIINFRGEAGIADGNKYIFCKPSSSTLSKQYHRACPLLKKFSEECGAKIPESLRGTTLRKHIATYTSLLNVEEASVDRLANFMGHHKDIHKTIYRMSVPVAEITCVTKLLMAAVGDEDEMEDEYGDDENVDEEEEEESEVVVNDSIDKDNSEISLENSHTSSSSRKRRSTSPFGKTKRTRWNSEEKDAIYSIFGDLKDLERLPNLKECLKAIQTSSALKNRTPQQIKTWIDNQRRYTMD
LOC111677160	NC_060951	XP_023294007.2	ADP,ATP carrier protein	130784	2373.55	3639.77	3360.91	ATGGGTAAGGAAGCTGCTGATCCCCTTGGATTCGTTAAGGATTTCGCCGCCGGTGGTATCTCCGCCGCTGTCTCAAAGACTGCCGTCGCCCCCATCGAGCGTGTCAAGTTGCTCTTGCAAGTACAACACATCTCCAAACAAATCAGCCCCGATAAGCAATACAAGGGTATGATCGATTGTTTTGTCCGCATTCCAAAAGAACAAGGTTTTGCTTCATACTGGCGTGGTAACATGGCTAACGTTATCAGATATTTCCCAACCCAGGCTTTGAACTTTGCCTTCAAGGATAAGTACAAGCAAGTTTTCTTGGGTGGTGTTGACAAGAACACTCAATTCTGGCGTTACTTCTTGGGTAACTTAGCTTCCGGTGGTGCTGCTGGTGCCACTTCCCTCTGCTTCGTCTATCCCTTGGACTTTGCCCGTACTCGTTTGGCTGCTGATACCGGTAAGGGTGGTCAACGTGAATTCACTGGCTTGGGCAACTGCTTGGCCAAGATCTTCAAATCTGACGGTTTGGTTGGTTTGTACCGTGGTTTCGGTGTATCCGTACAAGGTATCATTATCTACCGTGCTGCCTACTTCGGCTTCTACGATACCGCTCGCGGTATGTTGCCCGATCCTAAGAACACCCCCATCTACATCAGCTGGGCTATCGCTCAAGTTGTTACAACTGTTGCTGGTATTGTCTCCTATCCCTTCGATACTGTCCGTCGTCGTATGATGATGCAGTCTGGTCGCAAGGCTACCGAAGTCGTCTACAAGAACACATTGCACTGCTGGGCCACCATCGCCAAACAAGAAGGTACTGGTGCCTTCTTCAAGGGTGCCTTCTCCAACGTTCTCAGAGGTACCGGTGGTGCTTTCGTACTTGTATTGTACGATGAAATCAAGAAGTTCTTGTAA	MGKEAADPLGFVKDFAAGGISAAVSKTAVAPIERVKLLLQVQHISKQISPDKQYKGMIDCFVRIPKEQGFASYWRGNMANVIRYFPTQALNFAFKDKYKQVFLGGVDKNTQFWRYFLGNLASGGAAGATSLCFVYPLDFARTRLAADTGKGGQREFTGLGNCLAKIFKSDGLVGLYRGFGVSVQGIIIYRAAYFGFYDTARGMLPDPKNTPIYISWAIAQVVTTVAGIVSYPFDTVRRRMMMQSGRKATEVVYKNTLHCWATIAKQEGTGAFFKGAFSNVLRGTGGAFVLVLYDEIKKFL
LOC111677157	NC_060951	XP_023294006.2	uncharacterized protein LOC111677157	6	0.19	0.21	0.27	ATGACAGAGGAAACAAATTGTTTACGACCAGCAACTGCTGCCCCAGTGCCTGGTAGTGGTGGGGAGTATGTGTGGACACATAGGGAACCCTTAATGCATTTACAAAAGTATACCCCCTTCTTTCGTCTAATTGATTTTGTGGAGAAAACACGTACCAAACGCTTTTATGAGCCTGCTGAACGTTTCGAAATTCTAATGTCTGCCTGCATACTTAGACATCCAGCACCTTTCTGTCAGAATCGACGTTTTCCTGAAGACTATTGGGCTAATTTGTCTATTGGCCCGGTGGCTGAAGCATTTGATCGTTTAATTGCTGCTCTTGATATACCCAGTCCTCAATTGTTATCACAAATGAATGCCCAAGATTGGGATACTTGGAAGAAGAAATTTGATTTAGCCATGGCCGATATACGTAGACTATCCTATTGTACGGATTTGGATAAATTAGCTGATATTGGCATTTACAATCGTCACACATTTGAACAGCGTTTTAATATGCAGTGGCATGAATAG	MTEETNCLRPATAAPVPGSGGEYVWTHREPLMHLQKYTPFFRLIDFVEKTRTKRFYEPAERFEILMSACILRHPAPFCQNRRFPEDYWANLSIGPVAEAFDRLIAALDIPSPQLLSQMNAQDWDTWKKKFDLAMADIRRLSYCTDLDKLADIGIYNRHTFEQRFNMQWHE
LOC111677160	NC_060951	XP_023294005.2	ADP,ATP carrier protein	130784	2373.55	3639.77	3360.91	ATGGGTAAGGAAGCTGCTGATCCCCTTGGATTCGTTAAGGATTTCGCCGCCGGTGGTATCTCCGCCGCTGTCTCAAAGACTGCCGTCGCCCCCATCGAGCGTGTCAAGTTGCTCTTGCAAGTACAACACATCTCCAAACAAATCAGCCCCGATAAGCAATACAAGGGTATGATCGATTGTTTTGTCCGCATTCCAAAAGAACAAGGTTTTGCTTCATACTGGCGTGGTAACATGGCTAACGTTATCAGATATTTCCCAACCCAGGCTTTGAACTTTGCCTTCAAGGATAAGTACAAGCAAGTTTTCTTGGGTGGTGTTGACAAGAACACTCAATTCTGGCGTTACTTCTTGGGTAACTTAGCTTCCGGTGGTGCTGCTGGTGCCACTTCCCTCTGCTTCGTCTATCCCTTGGACTTTGCCCGTACTCGTTTGGCTGCTGATACCGGTAAGGGTGGTCAACGTGAATTCACTGGCTTGGGCAACTGCTTGGCCAAGATCTTCAAATCTGACGGTTTGGTTGGTTTGTACCGTGGTTTCGGTGTATCCGTACAAGGTATCATTATCTACCGTGCTGCCTACTTCGGCTTCTACGATACCGCTCGCGGTATGTTGCCCGATCCTAAGAACACCCCCATCTACATCAGCTGGGCTATCGCTCAAGTTGTTACAACTGTTGCTGGTATTGTCTCCTATCCCTTCGATACTGTCCGTCGTCGTATGATGATGCAGTCTGGTCGCAAGGCTACCGAAGTCGTCTACAAGAACACATTGCACTGCTGGGCCACCATCGCCAAACAAGAAGGTACTGGTGCCTTCTTCAAGGGTGCCTTCTCCAACGTTCTCAGAGGTACCGGTGGTGCTTTCGTACTTGTATTGTACGATGAAATCAAGAAGTTCTTGTAA	MGKEAADPLGFVKDFAAGGISAAVSKTAVAPIERVKLLLQVQHISKQISPDKQYKGMIDCFVRIPKEQGFASYWRGNMANVIRYFPTQALNFAFKDKYKQVFLGGVDKNTQFWRYFLGNLASGGAAGATSLCFVYPLDFARTRLAADTGKGGQREFTGLGNCLAKIFKSDGLVGLYRGFGVSVQGIIIYRAAYFGFYDTARGMLPDPKNTPIYISWAIAQVVTTVAGIVSYPFDTVRRRMMMQSGRKATEVVYKNTLHCWATIAKQEGTGAFFKGAFSNVLRGTGGAFVLVLYDEIKKFL
LOC111677159	NC_060951	XP_023294004.1	uncharacterized protein LOC111677159	2699	156.85	196.73	222.1	ATGAGAAACGTAAGAAATTGCCAAAGTCTCCTAAGACGTTGCTATACTCAAGCTAGTGGCGTCAAGACTCCCGGTGCCTCAACTGGTCCCTCTACTAGCAATGTCAAAGGCTTATCCAGCAACTGTGTTAAACCTGTAAGCGAACCCGTTGGTCCTGGAGCATCACCCAATGGTCAATACAAAGTACCCGAATACTTCTGTTTCAATCGTTTCAGCTATGCTGAGGCTGAAATCGAAATGGCTAAATATCGTTGCCCCCAACCTTCGGCTTTGAAAAAGTAA	MRNVRNCQSLLRRCYTQASGVKTPGASTGPSTSNVKGLSSNCVKPVSEPVGPGASPNGQYKVPEYFCFNRFSYAEAEIEMAKYRCPQPSALKK
LOC111677158	NC_060951	XP_023294003.2	26S proteasome non-ATPase regulatory subunit 8	4879	100.2	150.63	141.88	ATGTCTAATTTAACTGAAGTTGAAAATTTGTATAAAGAATTAAATACCGAATGGCATAAAAAACCACAAAATATTAAGAAATGTGGACAATTGCTGGATCAATTAAAGGTGGCCCTGACTAAATTGGCCTTTTTGCCTACAAAAGATGTTAAATCTTCTAAAAATGAAATGATCTTGTCACGCAATGTCTTGGAAATTGCAGTAGAATATAGTGTAGTCACCAAAGACATACCAGCCTTTGAGAGATACATGTCCCAATTAAAGTGTTATTACTATGATTATCAGCAACAAATTGGCGAATCAGAAAATATGTATAAGCTATTGGGCTTAAATCTCCTGTATCTTTTGTCGGTAAATCGTGTTTCAGAATTCCACACCGAATTGGAATTGTTACAAGCCGAAATTATACACTCCAATAAGTATATCTGTCCCATTTTGGCATTAGAACAGTATATAATGGAAGGACGTTATAATAAAATCTTTCAAGCTAAGAGTTGTGCCCCTTCCGAAATCTATTGCTATTTTATGGACATTTTGTTGTGCACAGTGCGTGATGAAATCGCCGCTTGCATTGAAAAGGCCTATGAGAAGATTTCTATAGAGGAAGCCAGCAAGAGGCTTAATCTAAAATCCATGGAAGAGGTTAAAGCTTTTGGCAAGAAACGCAACTGGAAATTGGCAGCTGATAATGTTTATAGTTTTGTTGATAAATCGATAAAACCCAAAGAAATTCTACCATCTGTGGAATTGGCCGAACAGGCCATTTTCTATGCTCGCGAATTAGAAATGATTGTTTAG	MSNLTEVENLYKELNTEWHKKPQNIKKCGQLLDQLKVALTKLAFLPTKDVKSSKNEMILSRNVLEIAVEYSVVTKDIPAFERYMSQLKCYYYDYQQQIGESENMYKLLGLNLLYLLSVNRVSEFHTELELLQAEIIHSNKYICPILALEQYIMEGRYNKIFQAKSCAPSEIYCYFMDILLCTVRDEIAACIEKAYEKISIEEASKRLNLKSMEEVKAFGKKRNWKLAADNVYSFVDKSIKPKEILPSVELAEQAIFYARELEMIV
LOC111677154	NC_060951	XP_023293999.2	acyl-CoA-binding domain-containing protein 6	5202.67	110.16	127.53	155.98	ATGGACAAAATGGATTATCAGGACAATCATAACGATAGCGATTGGGAGTTTGAGGATAGCGATGAAAATGATGAACTATTTACTAAAGCTACACAGCAGGTACAAAGAACACACGACAAATTATTACCCAATGATTTACTGGAACTCTATGGTTTGTATAAACAAGCTACTGTGGGCCCCTGTAATACTTCAAAACCGGGTATGTTTAGCATGCAAGCACGGGCGAAATGGTGTGCCTGGCATGATTTGGCCGATATGCCCAGTGACAAGGCCAAAGAGTTGTATATAGAAAAAATTAAACAATTAGATCCAAAATGGTATGAAAATGTACAAAATGGTGTTAAATCGATGGCAGGAGGGACAGGTTGGGTAGTACATTCTATAGAGCTACCACCGGAAGATCTTAATGCAAAAGCAGAACACGAAAAAGACGTGTTTGATTTTGTTAAAGATCACAATCTGCAACGTTTAAAGCAAACGATAAAAACCTCTGATTTTGAGCTATTGGATGAACATGGCATGGGACTTATACACTGGGCCACCGATGCTAATGATTTAGAAATTTTAGAATTTCTTTTGAGTTCCGGCTGTCCGGTAGATTTTCGTGATGCTGAACAACAGTCAGCTTTACACTATGCTGCTTCCTGTGATCATTTGGAGTGTGTGCAATTGTTGCTGCGTTTTGGTGCCAATAAAATGGCTCAAGATGCAGAAGGTCAAACGTGTGTGGACGTATCTAATGATCCTAGTATACGTTCATTATTAGAATCTTAA	MDKMDYQDNHNDSDWEFEDSDENDELFTKATQQVQRTHDKLLPNDLLELYGLYKQATVGPCNTSKPGMFSMQARAKWCAWHDLADMPSDKAKELYIEKIKQLDPKWYENVQNGVKSMAGGTGWVVHSIELPPEDLNAKAEHEKDVFDFVKDHNLQRLKQTIKTSDFELLDEHGMGLIHWATDANDLEILEFLLSSGCPVDFRDAEQQSALHYAASCDHLECVQLLLRFGANKMAQDAEGQTCVDVSNDPSIRSLLES
LOC111677153	NC_060951	XP_023293998.1	31 kDa ribonucleoprotein, chloroplastic	872.67	54.17	73.71	76.71	ATGGCCACAGCAACAAAGGCGAGTAAAAATTTATACAGACTATTTGTGGGTAATTTACCTTGGACAGTTAGTCATCAACAATTAAAAGTGTATTTCAAAGATTTTGGACGTGTGATTAACGCCAATGTTATTTTTGACAAAAAGACCGGTATGTCAAGAGGTTATGGATTTGTTACTGTGAACAGTTTAAAAGCCGTAGAAAAAATTGAAAGTGAACAAAAACACATCTTGGAAGGCAATTACTTGAATATACAGAAAACATAA	MATATKASKNLYRLFVGNLPWTVSHQQLKVYFKDFGRVINANVIFDKKTGMSRGYGFVTVNSLKAVEKIESEQKHILEGNYLNIQKT
LOC111677153	NC_060951	XP_023293997.1	31 kDa ribonucleoprotein, chloroplastic	872.67	54.17	73.71	76.71	ATGGCCACAGCAACAAAGGCGAGTAAAAATTTATACAGACTATTTGTGGGTAATTTACCTTGGACAGTTAGTCATCAACAATTAAAAGTGTATTTCAAAGATTTTGGACGTGTGATTAACGCCAATGTTATTTTTGACAAAAAGACCGGTATGTCAAGAGGTTATGGATTTGTTACTGTGAACAGTTTAAAAGCCGTAGAAAAAATTGAAAGTGAACAAAAACACATCTTGGAAGGCAATTACTTGAATATACAGAAAACATAA	MATATKASKNLYRLFVGNLPWTVSHQQLKVYFKDFGRVINANVIFDKKTGMSRGYGFVTVNSLKAVEKIESEQKHILEGNYLNIQKT
LOC111677152	NC_060951	XP_023293996.1	39S ribosomal protein L22, mitochondrial	2486	61.45	91.6	87.01	ATGAATAATTTAACTAAACAATTAGTGCGTCTTTCGGTCACTCAATTAAATTTGTTAAATGGCAACAAATTAGTAAATTTTGCTGCTCCACTAGTAGCGGCCGGTCTGCACACGACTTCTAGTGTGTCAGCTCGTTACAATAAACACAATACAGGACCACAGAAGTGGTTGCAATACAATAAAGTTGTTCACCCGCCACAACAACCAGATGAGGAACCCCGTAAAGCGTACGTTTGTCATATGCGCACCAACATCAAATACAGTCCCGATAAAATGTGGTACATTGCCTCCTTTGTCAGAGGCATGTCTGTCGATGAGGCCTTAAAACAACTTAGTTTTGTTTTAAAGAAAGGAGCCGTAGATGTTAAAGAAGTCATACAAGAAGCTATCGAAATGGCCCAAAAAAGCCATAATGTTGAGTACAAAAGTAACTTATGGATTGCTGAATCGTTTGTAGGTAAAGGTCGCGTTTTTAAGGGCTTCAGACGTCATGGCCGTGGTCGTGTTGGTGTTGTTGAATATAAATATTGTCATTATTTTGTACGTTTAGAGGAGGGTGAGCCACCAAAGAATTACTATTTGCCCAATCCTCAAACACCTTCGGAACAATTTGAGAATTGGTTGGATCAAATGCGCAAACGCAAGGTTATCAATTCCTTGTAA	MNNLTKQLVRLSVTQLNLLNGNKLVNFAAPLVAAGLHTTSSVSARYNKHNTGPQKWLQYNKVVHPPQQPDEEPRKAYVCHMRTNIKYSPDKMWYIASFVRGMSVDEALKQLSFVLKKGAVDVKEVIQEAIEMAQKSHNVEYKSNLWIAESFVGKGRVFKGFRRHGRGRVGVVEYKYCHYFVRLEEGEPPKNYYLPNPQTPSEQFENWLDQMRKRKVINSL
LOC111677150	NC_060951	XP_023293994.1	protein lin-52 homolog isoform X3	125.25	5.43	9.17	7.69	ATGTCAACAAATAAAGGACGCACACTGTTAAAAAGTTCAATGATTAAAGATGAGCTACAGGATGATGGTTTGTTATCACTAGAAAAACTAGATCGTGCATCACCAGACTTGTGGCCAGAAAAAATACCGGGGATTACGGATTTTATAGCTATGAGTGATACACCTATTCGCACACCTGCCCCTGAGTGGTCACGAGGACTGTCTCAAGAGGATATGTCAGCTATGTTAGAATTAAGTTCTTTGAAGCCAGACGAGTTAATAATGGAAATCAAAAAGATTTATGATGAAGCTTATCAATTAGGTGTTAGCGAAGCAAAAGAAATGACAAGGGGAAAATATTTAGGCATATTTAATAATGCTAAGAAAAAGACTGTTTAA	MSTNKGRTLLKSSMIKDELQDDGLLSLEKLDRASPDLWPEKIPGITDFIAMSDTPIRTPAPEWSRGLSQEDMSAMLELSSLKPDELIMEIKKIYDEAYQLGVSEAKEMTRGKYLGIFNNAKKKTV
LOC111677151	NC_060951	XP_023293991.2	AP-1 complex subunit gamma-1 isoform X4	192.66	1.11	1.76	1.57	ATGAATTCGGAGCATGGATTTAATCCAGCCTTTAATATGGCCACCATAAGGCAAGCTTTCTCAGAGGCTGTTGAAAGAGTGAGGATGCCTACACCTACACGTTTAAGAGATCTCATAAGACAGATACGTGCTGCTCGTACAGCTGCAGAAGAACGTGCTGTTGTTAATAAAGAATGTGCCTACATACGCACTACTTTTCGAGAAGAGGATCCCGTATGGAGATGTCGCAATATTGCCAAATTATTATACATACACATGTTGGGTTATCCGGCACACTTTGGGCAATTGGAATGTTTAAAATTGACAGCCAGTACACGTTTTACAGATAAACGTATTGGTTACTTGGGAGCCATGCTGCTGTTAGACGAACGTCAAGATGTTCATTTATTAATAACAAATTGTTTGAAAAATGATTTAAATAGTTCAACACAATTTGTTGTGGGTTTGGCTTTGTGCACCCTGGGTGCCATTGCCTCACCTGAAATGGCACGTGATTTAGCCAGCGAAGTGGAGCGTCTTATGAAATCACCAAATACTTATATACGCAAAAAAGCCATCCTTTGTGCTTTTCGTGTTATACGCCGCGTACCAGAATTAATGGAAATTTTCTTACCGGCCACTCGTTCGCTGTTGAGTGAGAAAAATCATGGTATTCTAATAACGGGTGTTACATTAATAACAGAAATGTGTGAAAACAGTGCCGATACTTTGATGCATTTTAAAAAGATTGTACCAAATTTGGTGCGCATTTTGAAAAATCTTATATTGGGTGGCTATTCGCCGGAACATGATGTTAGCGGTGTAAGTGATCCATTTTTACAAGTGAAAATCTTAAGATTATTACGTATTTTGGGACACAATGATACGGACGCTTCGGAGGCCATGAATGATATATTAGCACAAGTGGCTACCAATACAGAGACAAGTAAAAATGTGGGCAATACTATATTGTATGAGACAGTATTGTCTATAATGGATATAAGATCCGAGGGTGGCTTACGTGTTTTGGCTGTTAATATATTGGGTCGTTTCTTATTGAATTCGGATAAAAATATACGTTATGTGGCTTTAAATACTTTACTGCGTACGGTACATGCTGATACCTCAGCTGTACAGAGACATCGTACTACAATTTTGGAGTGCCTCAAGGATCCGGATGTATCGATACGAAAACGTGCTATGGAATTATCATTTGCTTTAATTAATGCCCAAAATATACGTACGATGACAAAAGAATTGCTATTGTTTTTGGAAAAAGCCGATCCAGAATTTAAAGCTCAATGTAGTTCGGGTATGATTTTAGCAGCTGAACGTTATTCACCCAATACAAGATGGCATTTAGATACACAGCTAAGTGTTTTAATAGCGGCTGGTAATTATGTACGTGATGATGTGGTCTCATCAACTATACAACTTGTTTCTAGCAGTCCTGCTTTAGAGCAAACTTATATAACCAATCGTTTTTGGGAATCTTTACAAGTGTCCAATCACTGTGAAGATAAACAACCTTTACTGCAGGTGGCTGTTTGGGCCATTGGTGAATATGGTGATATGTTTATGTATAGTTCTAATGATGATGAATTTGAACGTCCCTCAGAGAGTGAATTAATTGCAATGTTCCATAAATTTTTAACTTCTGCTCAAGTTTCCATAACTAGCAAGCAATACGCTTTAGTGTCCTTAGCCAAGCTAAGCACTAGACTACAAAGTTGTGTGGAAGAAGTCCAGGCTTTGATCACTTCCTTTGGTAGCCATTTAAATGTTGATTTACAACAAAGAGGTGTAGAGTTTTCACAACTATTTGGCACTTATAAACACTTACGTCCAGCTCTTTTGGAGAAAATGCCAGCCATGCAAGTGAGTCGCATGTCTTCACAGAATGGTGAGAGCAGCGGTTCATACGATGACAATAGTCCCGATCTAATCGAAAATGGTTTAGCTGATGAACAAATCAATACGGAAAGCAATATGAACAACATGAGTGATAATACGAACATTCTATTGGATCTTTTGGGTGGCTCAGATTTAACCACCAATACCAACACTGCGATAACAACATCAACAGATTTATCGGTGCAAAAGAAAAATACGCTCAATGCTAATAACGATACAACAACAACTGCAAATAATCAAGATTTTCTCGATTTATTGGGTTTGGACATGTCATCGGCCACACAATCATCCACAACAACAACAAATGCTACCTCCAATGTCCTCAATACAAATATGAATAATGTTTTAGTGGGTACAGGTGGTGGTCTTGGTGTTGGTGGCGGCGTGGGCATGATAGGCGGTTTAGGTGATTTAAATAGTATTTTATCAACAACAACAACAACATCAACCACCGTAGTACCAACAAATGGTAATGATTTATCTTCAATTATGGCTGCCGCTAGTATAACAACACCGTCAATGGATTTAACACAACAGAATACTTTAATTAGTGATCCTTTAGCAACAGCAACAACTGCTTCAAATAATGTTAGTGTGCCTCAAGGTCCAAAATTGACAGCTTTGAATAAGAATGGTGTTTTGGTTCAATTAGTACCGGTTAAAGCTAATGATTCAATGCAAATTTATATGACAACTACAAATAGTTCGACATCAACATTGGAACAATATCTATTTCAGGCGGCAGTTCCTAAAAGTTTTACTCTACAAATGCTGTCACCATCTGGTTCAGTTTTACCACCGGGTGGTGTTATAACACAAGAAATGCGTGTTGTCAGTACATCAAGTGCTACACTACGCATGCGTATACGCATATCATACATAATTGATGGTGTTAATGTTCTAGAACAGACAGAAGTGAGTGGTTTTCCTGATACAACACCAGAATAG	MNSEHGFNPAFNMATIRQAFSEAVERVRMPTPTRLRDLIRQIRAARTAAEERAVVNKECAYIRTTFREEDPVWRCRNIAKLLYIHMLGYPAHFGQLECLKLTASTRFTDKRIGYLGAMLLLDERQDVHLLITNCLKNDLNSSTQFVVGLALCTLGAIASPEMARDLASEVERLMKSPNTYIRKKAILCAFRVIRRVPELMEIFLPATRSLLSEKNHGILITGVTLITEMCENSADTLMHFKKIVPNLVRILKNLILGGYSPEHDVSGVSDPFLQVKILRLLRILGHNDTDASEAMNDILAQVATNTETSKNVGNTILYETVLSIMDIRSEGGLRVLAVNILGRFLLNSDKNIRYVALNTLLRTVHADTSAVQRHRTTILECLKDPDVSIRKRAMELSFALINAQNIRTMTKELLLFLEKADPEFKAQCSSGMILAAERYSPNTRWHLDTQLSVLIAAGNYVRDDVVSSTIQLVSSSPALEQTYITNRFWESLQVSNHCEDKQPLLQVAVWAIGEYGDMFMYSSNDDEFERPSESELIAMFHKFLTSAQVSITSKQYALVSLAKLSTRLQSCVEEVQALITSFGSHLNVDLQQRGVEFSQLFGTYKHLRPALLEKMPAMQVSRMSSQNGESSGSYDDNSPDLIENGLADEQINTESNMNNMSDNTNILLDLLGGSDLTTNTNTAITTSTDLSVQKKNTLNANNDTTTTANNQDFLDLLGLDMSSATQSSTTTTNATSNVLNTNMNNVLVGTGGGLGVGGGVGMIGGLGDLNSILSTTTTTSTTVVPTNGNDLSSIMAAASITTPSMDLTQQNTLISDPLATATTASNNVSVPQGPKLTALNKNGVLVQLVPVKANDSMQIYMTTTNSSTSTLEQYLFQAAVPKSFTLQMLSPSGSVLPPGGVITQEMRVVSTSSATLRMRIRISYIIDGVNVLEQTEVSGFPDTTPE
LOC111677151	NC_060951	XP_023293990.2	AP-1 complex subunit gamma-1 isoform X2	190.86	1.09	1.71	1.54	ATGTATCCTTATTATGAACAAGATTGGAGTGTTTTACCTCCGGATAATAATCGTAGATTTAATCCAGCCTTTAATATGGCCACCATAAGGCAAGCTTTCTCAGAGGCTGTTGAAAGAGTGAGGATGCCTACACCTACACGTTTAAGAGATCTCATAAGACAGATACGTGCTGCTCGTACAGCTGCAGAAGAACGTGCTGTTGTTAATAAAGAATGTGCCTACATACGCACTACTTTTCGAGAAGAGGATCCCGTATGGAGATGTCGCAATATTGCCAAATTATTATACATACACATGTTGGGTTATCCGGCACACTTTGGGCAATTGGAATGTTTAAAATTGACAGCCAGTACACGTTTTACAGATAAACGTATTGGTTACTTGGGAGCCATGCTGCTGTTAGACGAACGTCAAGATGTTCATTTATTAATAACAAATTGTTTGAAAAATGATTTAAATAGTTCAACACAATTTGTTGTGGGTTTGGCTTTGTGCACCCTGGGTGCCATTGCCTCACCTGAAATGGCACGTGATTTAGCCAGCGAAGTGGAGCGTCTTATGAAATCACCAAATACTTATATACGCAAAAAAGCCATCCTTTGTGCTTTTCGTGTTATACGCCGCGTACCAGAATTAATGGAAATTTTCTTACCGGCCACTCGTTCGCTGTTGAGTGAGAAAAATCATGGTATTCTAATAACGGGTGTTACATTAATAACAGAAATGTGTGAAAACAGTGCCGATACTTTGATGCATTTTAAAAAGATTGTACCAAATTTGGTGCGCATTTTGAAAAATCTTATATTGGGTGGCTATTCGCCGGAACATGATGTTAGCGGTGTAAGTGATCCATTTTTACAAGTGAAAATCTTAAGATTATTACGTATTTTGGGACACAATGATACGGACGCTTCGGAGGCCATGAATGATATATTAGCACAAGTGGCTACCAATACAGAGACAAGTAAAAATGTGGGCAATACTATATTGTATGAGACAGTATTGTCTATAATGGATATAAGATCCGAGGGTGGCTTACGTGTTTTGGCTGTTAATATATTGGGTCGTTTCTTATTGAATTCGGATAAAAATATACGTTATGTGGCTTTAAATACTTTACTGCGTACGGTACATGCTGATACCTCAGCTGTACAGAGACATCGTACTACAATTTTGGAGTGCCTCAAGGATCCGGATGTATCGATACGAAAACGTGCTATGGAATTATCATTTGCTTTAATTAATGCCCAAAATATACGTACGATGACAAAAGAATTGCTATTGTTTTTGGAAAAAGCCGATCCAGAATTTAAAGCTCAATGTAGTTCGGGTATGATTTTAGCAGCTGAACGTTATTCACCCAATACAAGATGGCATTTAGATACACAGCTAAGTGTTTTAATAGCGGCTGGTAATTATGTACGTGATGATGTGGTCTCATCAACTATACAACTTGTTTCTAGCAGTCCTGCTTTAGAGCAAACTTATATAACCAATCGTTTTTGGGAATCTTTACAAGTGTCCAATCACTGTGAAGATAAACAACCTTTACTGCAGGTGGCTGTTTGGGCCATTGGTGAATATGGTGATATGTTTATGTATAGTTCTAATGATGATGAATTTGAACGTCCCTCAGAGAGTGAATTAATTGCAATGTTCCATAAATTTTTAACTTCTGCTCAAGTTTCCATAACTAGCAAGCAATACGCTTTAGTGTCCTTAGCCAAGCTAAGCACTAGACTACAAAGTTGTGTGGAAGAAGTCCAGGCTTTGATCACTTCCTTTGGTAGCCATTTAAATGTTGATTTACAACAAAGAGGTGTAGAGTTTTCACAACTATTTGGCACTTATAAACACTTACGTCCAGCTCTTTTGGAGAAAATGCCAGCCATGCAAGTGAGTCGCATGTCTTCACAGAATGGTGAGAGCAGCGGTTCATACGATGACAATAGTCCCGATCTAATCGAAAATGGTTTAGCTGATGAACAAATCAATACGGAAAGCAATATGAACAACATGAGTGATAATACGAACATTCTATTGGATCTTTTGGGTGGCTCAGATTTAACCACCAATACCAACACTGCGATAACAACATCAACAGATTTATCGGTGCAAAAGAAAAATACGCTCAATGCTAATAACGATACAACAACAACTGCAAATAATCAAGATTTTCTCGATTTATTGGGTTTGGACATGTCATCGGCCACACAATCATCCACAACAACAACAAATGCTACCTCCAATGTCCTCAATACAAATATGAATAATGTTTTAGTGGGTACAGGTGGTGGTCTTGGTGTTGGTGGCGGCGTGGGCATGATAGGCGGTTTAGGTGATTTAAATAGTATTTTATCAACAACAACAACAACATCAACCACCGTAGTACCAACAAATGGTAATGATTTATCTTCAATTATGGCTGCCGCTAGTATAACAACACCGTCAATGGATTTAACACAACAGAATACTTTAATTAGTGATCCTTTAGCAACAGCAACAACTGCTTCAAATAATGTTAGTGTGCCTCAAGGTCCAAAATTGACAGCTTTGAATAAGAATGGTGTTTTGGTTCAATTAGTACCGGTTAAAGCTAATGATTCAATGCAAATTTATATGACAACTACAAATAGTTCGACATCAACATTGGAACAATATCTATTTCAGGCGGCAGTTCCTAAAAGTTTTACTCTACAAATGCTGTCACCATCTGGTTCAGTTTTACCACCGGGTGGTGTTATAACACAAGAAATGCGTGTTGTCAGTACATCAAGTGCTACACTACGCATGCGTATACGCATATCATACATAATTGATGGTGTTAATGTTCTAGAACAGACAGAAGTGAGTGGTTTTCCTGATACAACACCAGAATAG	MYPYYEQDWSVLPPDNNRRFNPAFNMATIRQAFSEAVERVRMPTPTRLRDLIRQIRAARTAAEERAVVNKECAYIRTTFREEDPVWRCRNIAKLLYIHMLGYPAHFGQLECLKLTASTRFTDKRIGYLGAMLLLDERQDVHLLITNCLKNDLNSSTQFVVGLALCTLGAIASPEMARDLASEVERLMKSPNTYIRKKAILCAFRVIRRVPELMEIFLPATRSLLSEKNHGILITGVTLITEMCENSADTLMHFKKIVPNLVRILKNLILGGYSPEHDVSGVSDPFLQVKILRLLRILGHNDTDASEAMNDILAQVATNTETSKNVGNTILYETVLSIMDIRSEGGLRVLAVNILGRFLLNSDKNIRYVALNTLLRTVHADTSAVQRHRTTILECLKDPDVSIRKRAMELSFALINAQNIRTMTKELLLFLEKADPEFKAQCSSGMILAAERYSPNTRWHLDTQLSVLIAAGNYVRDDVVSSTIQLVSSSPALEQTYITNRFWESLQVSNHCEDKQPLLQVAVWAIGEYGDMFMYSSNDDEFERPSESELIAMFHKFLTSAQVSITSKQYALVSLAKLSTRLQSCVEEVQALITSFGSHLNVDLQQRGVEFSQLFGTYKHLRPALLEKMPAMQVSRMSSQNGESSGSYDDNSPDLIENGLADEQINTESNMNNMSDNTNILLDLLGGSDLTTNTNTAITTSTDLSVQKKNTLNANNDTTTTANNQDFLDLLGLDMSSATQSSTTTTNATSNVLNTNMNNVLVGTGGGLGVGGGVGMIGGLGDLNSILSTTTTTSTTVVPTNGNDLSSIMAAASITTPSMDLTQQNTLISDPLATATTASNNVSVPQGPKLTALNKNGVLVQLVPVKANDSMQIYMTTTNSSTSTLEQYLFQAAVPKSFTLQMLSPSGSVLPPGGVITQEMRVVSTSSATLRMRIRISYIIDGVNVLEQTEVSGFPDTTPE
LOC111677149	NC_060951	XP_023293989.2	regulatory protein zeste	127	1.26	1.63	1.79	ATGATGTCCACGGATGGTACACAACAAGCCGTTACAGTCACGGTTAAAGTGGACGATACAATTTCCGGTGCTGGTGGTGGTAATAGTAGTGGCTCTGGAACGACAGGCGGCAAGTGTCATCAAATGTCCTCATTGACACCACGTTTTACTCATGAAGAAAAAGAAATCCTATATACATTATTTCATCAGCATGAAGAAGTGATTGATATAAAATTTCGCAAAAAACAACGTTCCAAGTATTCGGTACGCGAAGCCTGGGAACAGATAGTACGCGAATTTAATTCAACACCGGGCGTTAGTGCTATGCGTAATTTGAAGCAGATACAAAAGTTTTGGTTAAATGCCAGACTACGCAAACAGTATCCCTTTCGCAGTGGCCAACAAAAACAAAACTCCAATAATGACAACAACACAAGCCACATAATGAAAAGTGATGAACATCATGTCATCAAAGATGAGCCAGCATTTCATATTTCAAATAATGAAAATTCCGAACACAATGAACAAAATGAATCATTCCAAGAAATGGAAATGGAGACGAATGGTGTTAATGATATCGAAGAAGATCCTTTAGATGCTCAACAACAGCCGCAGCAGCAACAACAGCAGCAGCAGCAACAACAACACCAACAACAACAGCAGCAATTACAGCAACAAGTAGCAGAAGCTGCTACCATACATACCCAACAAATTAGTGTAGATCAAATATCGACCGAGAAATTGACACTTAATGATCTATTGCAATTTAAAACTAACAGACCTAGAGAAGAGATAATATTACAAATAAAACATCCTGCAGATACCACTGGTACTCAAATAACCATACCTTCCCCTTCACCAACACGCATTACCATACCCACTCATCATCAGCCACAGCAGCATACCATGGCCACCATTACGGCCAATGGTTTTAATCAACAAATTATCAGTGAAATCAAACCTCAACAAATCACTTTGGCTCAGTATCAGGCTCAACAACAGCTGCAGCAACACCAATTGGCTCAACAACAGCAACAACAATTGGCACAACAAGCCCAGCTGGCTGTACTGCAGCAACAGCAACAACAGGCTCAACAACAACAGCAGCAACAGGCTGCTGCCGCCGCTGTAGCTGCCGCAGCTGCTGCTCAACAGCAACATCAACAACAGCAGCAACAACAACAGCAACAAGTTAAAATGCAACTACAAACACCCACCTCACAATTTGCCACCGCTACACCCACATTCACTTGTACCACCTTCAGTGCCTTGCCAACGGCGGCTGTGGCAGCTGCTGCTGCAGCCAATACACAACACACCAACACCTTAACTTCAAACAATCCCAATATTGCCACTCTCACCGCCAACAATCCCACTTTAACCGCTAATTTATTAAACTCAACAGCCCCCATAGCTGCAACTAACACTGCCGCCCAGGATTCATATGAAGAGAAAATTAACTATTTTAAACTAAAAGAGGCAGAATTACGCTATAAAGAGCAACAGGTTGCTTTAGAGAAAAAGAAAATCGAATTGACTCATGCCCAAGGTCAACTGAAACATTTGAGAGAGGTACATCGTTTACAGGTGGAGGAATTGAAAATGAAAATACGTATACTACAGGAAGAGGAGAAACAATTGCAAAAGTCCTCCTCACCCTTGGGTAGTTAA	MMSTDGTQQAVTVTVKVDDTISGAGGGNSSGSGTTGGKCHQMSSLTPRFTHEEKEILYTLFHQHEEVIDIKFRKKQRSKYSVREAWEQIVREFNSTPGVSAMRNLKQIQKFWLNARLRKQYPFRSGQQKQNSNNDNNTSHIMKSDEHHVIKDEPAFHISNNENSEHNEQNESFQEMEMETNGVNDIEEDPLDAQQQPQQQQQQQQQQQHQQQQQQLQQQVAEAATIHTQQISVDQISTEKLTLNDLLQFKTNRPREEIILQIKHPADTTGTQITIPSPSPTRITIPTHHQPQQHTMATITANGFNQQIISEIKPQQITLAQYQAQQQLQQHQLAQQQQQQLAQQAQLAVLQQQQQQAQQQQQQQAAAAAVAAAAAAQQQHQQQQQQQQQQVKMQLQTPTSQFATATPTFTCTTFSALPTAAVAAAAAANTQHTNTLTSNNPNIATLTANNPTLTANLLNSTAPIAATNTAAQDSYEEKINYFKLKEAELRYKEQQVALEKKKIELTHAQGQLKHLREVHRLQVEELKMKIRILQEEEKQLQKSSSPLGS
LOC111677147	NC_060951	XP_023293987.1	26S proteasome regulatory subunit 8	5164	69.65	91.01	98.63	ATGACCGTCACCAACCGGATGGACATTGATGCCGCCTGCAAGGGTGAGGGCTTTCGTTCATATTACATACAAAAAATCGAAGAACTGCAATTGATTGTAGCTGAAAAATCACAAAATTTAAGACGTCTGCAGGCTCAGCGTAACGAACTTAATGCTAAAGTTCGCATGCTGCGTGAAGAGTTGCAGCTTCTGCAGGAACAGGGCAGTTATGTTGGTGAGGTTGTCAAGCCCATGGATAAGAAGAAAGTTTTGGTTAAGGTACATCCAGAAGGTAAATTTGTTGTAGACATTGATAAAAATATTGATATCAATGATGTTACTCCCAATTGTCGCGTTGCTTTGCGCAATGAAAGTTATACCTTGCATAAGATTCTACCCAATAAAGTTGATCCTTTGGTATCACTTATGATGGTGGAAAAAGTGCCCGATTCTACTTACGAAATGGTTGGTGGTTTGGATAAACAAATCAAAGAAATTAAGGAAGTTATTGAATTGCCTGTTAAACATCCTGAACTTTTCGATGCTTTGGGTATTGCCCAACCTAAGGGTGTTTTATTGTATGGTCCTCCTGGTACTGGTAAAACTCTACTGGCTCGTGCTGTTGCCCATCATACCGAGTGTACTTTTATTCGTGTTTCCGGCTCGGAATTGGTACAGAAATTCATTGGTGAAGGTTCCCGTATGGTACGTGAATTGTTCGTTATGGCTCGTGAGCATGCACCCTCTATTATCTTTATGGATGAAATTGATTCTATTGGTTCTTCACGTATCGAATCTGGTTCGGGTGGTGATTCTGAAGTACAACGTACCATGTTGGAACTGTTGAATCAGTTGGATGGTTTTGAGGCTACCAAAAACATTAAAGTCATTATGGCCACAAATCGTATTGATATTTTGGATCCTGCCCTTTTGCGTCCCGGTCGTATTGATCGTAAAATTGAATTCCCACCACCAAATGAGGAGGCTCGTTTGGATATTCTTAAAATTCACTCTCGTAAAATGAACCTGACGCGTGGCATTAATCTGCGTAAAATTGCCGAACTTATGCCAGGCGCTTCCGGTGCTGAGGTAAAGGGTGTGTGCACCGAAGCCGGTATGTATGCTTTGCGTGAGAGACGTGTTCACGTTACTCAGGAAGATTTCGAAATGGCCGTTGCTAAAGTTATGCAAAAGGATTCCGAAAAGAATATGTCTATTAAGAAATTGTGGAAATAA	MTVTNRMDIDAACKGEGFRSYYIQKIEELQLIVAEKSQNLRRLQAQRNELNAKVRMLREELQLLQEQGSYVGEVVKPMDKKKVLVKVHPEGKFVVDIDKNIDINDVTPNCRVALRNESYTLHKILPNKVDPLVSLMMVEKVPDSTYEMVGGLDKQIKEIKEVIELPVKHPELFDALGIAQPKGVLLYGPPGTGKTLLARAVAHHTECTFIRVSGSELVQKFIGEGSRMVRELFVMAREHAPSIIFMDEIDSIGSSRIESGSGGDSEVQRTMLELLNQLDGFEATKNIKVIMATNRIDILDPALLRPGRIDRKIEFPPPNEEARLDILKIHSRKMNLTRGINLRKIAELMPGASGAEVKGVCTEAGMYALRERRVHVTQEDFEMAVAKVMQKDSEKNMSIKKLWK
LOC111677145	NC_060954	XP_023293985.2	uncharacterized protein LOC111677145	0	0	0	0	ATGGCTTTAGCTAGTATTAAGAAAATAAATTTCCTAAATCTGTTGAGATTTCCCAGGTATTACAACTCATATTTAACACAACGTCTACAGTCCTCTAAAGCCAGCTCCGGCAAAGAAGCAAGATCGTCAGAGTGTACCAAACCTCCTGAACCAAAATGTGGTGTACGCTTTAAAAATGAACCGTGCGAAGTTAAAAGAGCTAAACCAGCTAAATTGCCACAACCAGCTCCGCCCTCACTACCGCAAGATAAAGTAGAAATCAAAATTAAACGTAGTGTTTATTGTTGTGGTGATCCTTGTCCGGATGCCTTACCACGTTTTGACAAACTTTACTACAGACGTTCGGATAAGGCGGAGCGTAGTTATCAACAAACTTGGAATGAATGTCCCGAACAGTTTATACGTCCCAAAGTCATTTGCTGTCATAAACCCATTAAGCCTAAATTCAAAAAGCGTCCTCGCAAAGAACGTCCCAAGACCGCATGCAAAGCAGATGTTTGTTTACAGAGTAAGACCAAGTGTCCTTATATCAAAATGCCCGATTGTAAAGAGGGCAGGAAACCACCTTCCTGTTTGACTCAGAGAAAACCCGCTAAATGTTTAAAGAGAAATCCACCTTATCCTTCATTCTCAGAGTGTAAACGTGTCAGGCCCAAAGGCAGACATCCTATTGAATGTAAGTGCTTGGCTATTCCATCGATATGTGAGGTGTGGGCTTATTATCATAGACAAGCGGCCATAAAAAAGCCGGAAAGTTGTTAG	MALASIKKINFLNLLRFPRYYNSYLTQRLQSSKASSGKEARSSECTKPPEPKCGVRFKNEPCEVKRAKPAKLPQPAPPSLPQDKVEIKIKRSVYCCGDPCPDALPRFDKLYYRRSDKAERSYQQTWNECPEQFIRPKVICCHKPIKPKFKKRPRKERPKTACKADVCLQSKTKCPYIKMPDCKEGRKPPSCLTQRKPAKCLKRNPPYPSFSECKRVRPKGRHPIECKCLAIPSICEVWAYYHRQAAIKKPESC
LOC111677144	NC_060954	XP_023293984.2	uncharacterized protein LOC111677144	0	0	0	0	ATGTTTTTATCCTTATTTACACGGCGTTTAGCAGCCGGCTTGAATTCGACATTAATGCATGCTGGCCTACGTTTATATTCAGGAACAGGCAGGCCCTGTTCTGGAACTAGACCCTGTACAATGGAATATCCTAAGAAAAAGTGTGAAGAGCCCGAATGTCAACCCAGAGAACCTTGTTGTCCTCTACCGTTTGGTAAATGCCCCGCAGTTAAGGAAATTCTATGCAAAGAGAAACCCGAGTGTTGTGGCAGCAAGAGACTAACCCAAGATCCCTGCAATTGTAAAGGAGCCAGAGAACAATTTAATAAAAAGGAGGTAAAACTAGAAAGACGGATACAGCCACAAACAGCAGTTTGGGAGTATCCTGCCGAATGTTGTGGTAATCCATGCCCGGATTTATTACCCAGATTCGATAGCCTTTACTATAGTCCTACGGATAAAGCCAAAAGGCAATATCAGCAGACCTGGGTAGAATGCCCCCCAGTGCAAATACGTAAACGTAGAATCTGCTGTTATGACTCCACCGAATTACCGCCCATATGTCGACGCAAAAAAGAGGAATGTCCTATAACTGCCTGTGAATTTGATTCACGTAAAATGAAAGCTTTATGCAGCAGCGGTACAAATACTAAGTGCGCTCGCATTCAAATGCCCTGCTGTATACGTGGCCGTTATCCCCCAACCTGTAGTATTGCTGCTAGAACTAGCACAAATTGTAAAAAGAAATGTTGCCCTTATCCTTCCTTTTCGGAATGTTGTTATCGTTGTCCACCTCCTAGGAGAAAGACAGAATGTCAATGTACTGCCTTGCAGCCCAACTGTGTGGTATTTAGACATTTAAAGCGTAAAATGATTTATGATTTACCACCTCCTTTACCGGCCTGGCCACCGAAAATGCAGGGACCCCGTTAG	MFLSLFTRRLAAGLNSTLMHAGLRLYSGTGRPCSGTRPCTMEYPKKKCEEPECQPREPCCPLPFGKCPAVKEILCKEKPECCGSKRLTQDPCNCKGAREQFNKKEVKLERRIQPQTAVWEYPAECCGNPCPDLLPRFDSLYYSPTDKAKRQYQQTWVECPPVQIRKRRICCYDSTELPPICRRKKEECPITACEFDSRKMKALCSSGTNTKCARIQMPCCIRGRYPPTCSIAARTSTNCKKKCCPYPSFSECCYRCPPPRRKTECQCTALQPNCVVFRHLKRKMIYDLPPPLPAWPPKMQGPR
LOC111677143	NC_060951	XP_023293983.2	double-stranded RNA-specific editase 1 isoform X1	2556.33	36.56	53.38	51.76	ATGAATCGGAGACGTACAGCTACATCTAATAAAAATTTTGTATCCGGTGGTGTTTATGATCCAAGTACTCCCACAACTACTCCCATTAAAAAGCCTATTCAACAGCAAAATACACCTCAAAGGCCGCCACAGCAATTGGATTCTCCTGATGTTGCACCGGTACAGCAAAATCAACAGGCAAATGTTGTACCACCACTGGAACCACCACCAGAGAATCCCTTCAGAGAAAGTTCCATGACTTTGGATACTTCGGGTATTTTGGATGAAAATGGCAAGGTTAAATTCAAGAAAATCTTCATGACTCGCAAGAAGGCTTCCGTACGCACCAAGGAGAAACGCATCCGTCAAAATCGTCGCTTGCGTAAAACTATTATTCCCAAAAATGGTTTAATGGCTCTCAATGAATTGAAGGGTGTTTCGATCAGTGACTTTACCATCAATAATAATCCAGGTGGTGGTTTTACCGCTCTCGTTACTGTTAACAACAGTCAGTATGAGGGTCGTGGCAACTCAAAGGCAGCTGCTAAGAATAATGCCTGCGAAAAGGCGTTGCGTGATTTCATTATTGCCAAATTGCGTGAAAATCCACGCAATCAAAAGTATGCCAACAACAGCAGCAATAATTCGGTTTGTAACGAACCCATGGACACTAGTGATGACAATACACCATCACAGGCTGGTGAAGATGATGAAGTGCCCATGATTAATTTGGCTTCGTTTGCTATTTACAAACTGTTTTCGGATTGGGAAAGTGAGGGTTATGTTATACCCGAAATGCATCCATCCACTGGCGGTAGTACTAGTGACAATGAAGGTGGCGCTTCCAAGGAACCCAAAAAGGCTCCCATACGCAATGAATTGCCACCTAATTGGGAGGCTATGCATCCTGCTTCCCTATTATGTGTTATGCGTCCTGGTGTTGTCTATGTTGACAAAGGCACTGTTGGCGAAAAGCCAAATATGTTGCAGTCGTTGGGCGTGAACGTTGATGATCAGGAATTTGTGGCTACAGGACGCTCAAAGAAATTGGCCAGACGCAATGTGGCCGCTTTGACTTGTAATACTTTGTTCAATACCAATTTTGAGCTGGACATAAAAGTGGAGATGAATTCTACATCGTCTACGCCAGCACCGGAAGAAAATTAA	MNRRRTATSNKNFVSGGVYDPSTPTTTPIKKPIQQQNTPQRPPQQLDSPDVAPVQQNQQANVVPPLEPPPENPFRESSMTLDTSGILDENGKVKFKKIFMTRKKASVRTKEKRIRQNRRLRKTIIPKNGLMALNELKGVSISDFTINNNPGGGFTALVTVNNSQYEGRGNSKAAAKNNACEKALRDFIIAKLRENPRNQKYANNSSNNSVCNEPMDTSDDNTPSQAGEDDEVPMINLASFAIYKLFSDWESEGYVIPEMHPSTGGSTSDNEGGASKEPKKAPIRNELPPNWEAMHPASLLCVMRPGVVYVDKGTVGEKPNMLQSLGVNVDDQEFVATGRSKKLARRNVAALTCNTLFNTNFELDIKVEMNSTSSTPAPEEN
LOC111677139	NC_060951	XP_023293982.2	uncharacterized protein LOC111677139	119	3.05	4.01	4.32	ATGCAAAATTTGGAGGGTTTCATAAATTTAATAGAAACTGTTAAAAAATATCCTAAACTTTTTACAAATACTCCACAAAATGATCAGGACGAGCTTCAAGAATGGACGGCTGTAGCGAATGAATGCAAAATTACAATTTCCGAGGCACAGGATCAATGGAATCTACTTTTAATGGAATATGTAGAATATTTAAGAAACAATCAGGATTTTAGTTTAGCGCAGCATATGGATTTTTTACAGCCTTACTTTTTTTCAATAAATGATGGTGAAGCTATTGATGAAGATGAGCTATTAAATGCCATTGACTGTAAAAAAATAGCCGAAAACAATGACTCTGATATAGGTGATATAAAAAATGAAAAGGAAATGGTTAGAAAGTCAATAGAACTGCAGAGTAAAGATACAAATGATAAAATGGCCTCAACAGAAAAGTTACCAACAACATGTAATCAATTGACATCAGCTATATCATCTGAAACAAATAATCCAAGTAATTCTTTTACAAATTTGTCCTCACTGGAGCTAATATTTCTAGGTTATGCAAAACAACTGCAAAAGATGCCACTGCAGTTGCAGCTTAAAACAAAACGTAAAATTGCCGATATAATGGACGAAGCTGAATTGCAAATGATGAGTTAA	MQNLEGFINLIETVKKYPKLFTNTPQNDQDELQEWTAVANECKITISEAQDQWNLLLMEYVEYLRNNQDFSLAQHMDFLQPYFFSINDGEAIDEDELLNAIDCKKIAENNDSDIGDIKNEKEMVRKSIELQSKDTNDKMASTEKLPTTCNQLTSAISSETNNPSNSFTNLSSLELIFLGYAKQLQKMPLQLQLKTKRKIADIMDEAELQMMS
LOC111677142	NC_060951	XP_023293981.2	nucleolar complex protein 4 homolog A	1105	11.7	16.87	16.56	ATGGCTAGTGTGGACAAGAATACGAATAATCCGTTGAAAAATAAAATATCCAAAGAACTACGAGCCAAGGCAAATGATTTCTTAAATAACAAAGCTAAAGCCAACAACCTGGTGGATATAATGCAATGTTTGCAGAAAAACATAGAGGAAAAACAAAGCTTAACACCGGCTCTTCTTACACTAGAGGTTGTTTTCACAGAACTCTTGAGAAGAAGAGATTTATTGCACGATAAAGATATTGTCTCAGAAACTCCCTCCGAAGCTGAAACAAAATATCGTAATTGGCTAAATGAACGTTATGAAGAAACCTGGTGTCTTATGTTAAACGCTATAGATTATGAAAAAACTTCAGATGCTTCACAAGCTTTAGTTTCCTGTATGAAAATTTTAACCGCCGAAGGTAAATATCCTCTACAATCTACGGAGCCTCTCAAATTTCCACGACTACGTTTACGTCGCATTTTGGAAAAACTTATCAGTGCACAGCGTCTACAAACTGCCGCCATACAAAGTTTTAAAGAGTATGCTGAGTACTTGGATGTGGTACAGAATTGTTGGCATCTTCTGCCAAATCTTATAAAAAAGCCCTCAGTTAAAAATGAAACTTTAGCCTTAAATTATTTAGAACTTATTCAGGCCATACCGTTGACAGATAGTTTGCAGGAACAGCAAAAACTTTTGTGTCCTTTAGCAGAAAGTGCTCCCGGTTCAGAGTTGTTTGAGTATAATAGCACCCGCAGATGTATAAATAAAGTATGGAACAATCTAATGCTTTGGCTGGATACAGACACCACCGAAAGTGTTCACAAACAAATGTTAATTGTTTTGCTGGAACGTATTTTGACTCATTTGGAGAAACCGGTTTTGCTTACAGATTTCCTTATGGATTCTTTGGATTGTGGTGGCGCCATTTCTTTGTTAGCTCTCCAGGGTGTTTTCACTTTGATTCAAAAGCACAATATAACTTATCCCAATATTTATGAGAAGCTTTACAGCATGTTCGAGCCCGAAATCTTTCATACAAAGTTTAAAGCTCGTCTTTTCTATTTGGCTGACATTTTCCTTAGCTCGACTCATTTACCCGAGAATTTAGTGGCCGCTTTTGTTAAGCGTTTGGCACGTTTGAGTTTAATAGCACCTCCCCAGGATGCCATTATTATATTGTATTTTATTGGAAATTTAATTTTAAGACATAACGGTCTTAAGTCGCTAATATGTGCCCAGCAGGCGCAAGAAGTTACCGATGATCCCTTCATAATGGAAGAACGTGAACCCACCAAATCGAATGCCATCAAAAGTTCACTTTGGGAAATCGTAGCTCTACAAAAGCATGCCATACCCTCAGTAGCTACAGCCGCCCGTTTCATTTCACAACCCCTACCCAAGAACGAATGGGATTTGTCGTCGGTTTTGGAAGTTAAAGAAGATGATATCTTTGATCAAGAAATTACCAAGAAAACCAAACAATACGCATTGGCCTTTGAACGTCCACAAACCATGTTTCTGCCCAAAAACGACAAAGTACAACAACACTGGTGTCTGCTGTAG	MASVDKNTNNPLKNKISKELRAKANDFLNNKAKANNLVDIMQCLQKNIEEKQSLTPALLTLEVVFTELLRRRDLLHDKDIVSETPSEAETKYRNWLNERYEETWCLMLNAIDYEKTSDASQALVSCMKILTAEGKYPLQSTEPLKFPRLRLRRILEKLISAQRLQTAAIQSFKEYAEYLDVVQNCWHLLPNLIKKPSVKNETLALNYLELIQAIPLTDSLQEQQKLLCPLAESAPGSELFEYNSTRRCINKVWNNLMLWLDTDTTESVHKQMLIVLLERILTHLEKPVLLTDFLMDSLDCGGAISLLALQGVFTLIQKHNITYPNIYEKLYSMFEPEIFHTKFKARLFYLADIFLSSTHLPENLVAAFVKRLARLSLIAPPQDAIIILYFIGNLILRHNGLKSLICAQQAQEVTDDPFIMEEREPTKSNAIKSSLWEIVALQKHAIPSVATAARFISQPLPKNEWDLSSVLEVKEDDIFDQEITKKTKQYALAFERPQTMFLPKNDKVQQHWCLL
LOC111677141	NC_060951	XP_023293980.1	39S ribosomal protein L30, mitochondrial	1083	32.51	43.29	46.03	ATGTCTTTTAAAGTTTTATTATCCACTGCGGATAATGTGTGGGCACAAGCTGTGCGCCACTATGGTAAACATAACAAAAAATTTCTTTACAAAGATGGCCAAAGATATGGAAATATTATTTACTATCCCAGAAATCCCAACCACCAGGATCCACCTGTAGAACCAGCTAAGCTTTTCAGAGTGCAACGTATTAAGCCCGTTAAAGGCAATCCCTACTGGGAGAAACATTTACTTAAAGAATTTGGTTTGGATGGTAAACAAGGTGATTTTACTGTGGTAAAAAATATTCCCGAAATAAATGCCCGTTTATGGAAAATCAAACATCTTATTAAAGTTACTCCCATTACATTTCCCCATGGAGAGCCCTCAGAGAACGACATTAAACACACAGTGGTCAAAGCCAATGGTGAATGTATAGTAACCAAAGAAATTGGTCCAGTAGAAGAAAGGGTAGAAGCTTTGGAGTCATTTGAAAATGATCCCAAACGTCTGGATACAGATTTGTTGAAAAGAGATTCGCGCCTTAAGTGGCAGAATCCCTGGTAA	MSFKVLLSTADNVWAQAVRHYGKHNKKFLYKDGQRYGNIIYYPRNPNHQDPPVEPAKLFRVQRIKPVKGNPYWEKHLLKEFGLDGKQGDFTVVKNIPEINARLWKIKHLIKVTPITFPHGEPSENDIKHTVVKANGECIVTKEIGPVEERVEALESFENDPKRLDTDLLKRDSRLKWQNPW
LOC111677140	NC_060951	XP_023293979.1	torsin-like protein	496	7.92	10.87	11.22	ATGTTTTTAATTTTAAAAATTTTCTTATTGACAACGATTTTAACACTTCTACACAATGTTGACGGCTTGTTTGATCCTGTATCATTAGGTATAGCAGCAGGTGTAGGACTAGGAGCTTTTAAATTTGATTTTCTTAAAGATCAAACCTACTGTCGTATGGCAGAATGCTGCAATGAACGTAGTATACCGGCCGATATTATGGGACTTAAAGAAGAGCTTTCCAATACATTATTTGGCCAGCATATTGTACAAAAGCAACTGATACCCGCACTAGAAGCACATTTCAATGGAAAACGCAATTCTCGTAAACCATTGGTGATAAGTTTTCATGGTACTCCCGGGACAGGAAAAAACTTTGTTGCCGATCAAATTGCTAAAAAGCTTTATACAAAAGGTTTAGAAAGTAAATTTGTTCACAAATATATGGGCCGTTCAGATTTTCCGGTAGCACAGGATGCCAAGTTATATACGGAACGCATAAATCGAGAAGTGCGTGAAGGCCTTAAGGCTTGTCCTCGTTCTTTATTCATATTCGACGAAGTAGACAAAATGCCAGCTGGCGTTTTTGAATCGCTAACATCCCTGGTGGACTACAATGCATTTGTCGATGGTCAAGATACTACCCAAGCAATATTTATATTTTTATCAAACACTGCCGGCGTTTACATATCGGACAAGTTGGGTCAACTTATAAGGAGCGGCATATTAAGAGAAGATACTAAATTGGGCCACTTTGAACAGATTTTAGAAAAGGCTGCCTACAATTTGGAGGGAGGCCTAAAAAAAACCAGCCTAATAGAGGCCCATGTGATAGATCACTTTATACCATTTTTACCTCTAGAGAAATCGCATGTCTATAAATGTATAGAGCAAGAATATAAGCGTTGGAATGCTATTCCTAAAGAGGGTGCCATAGAAAATATAATCAATGATTCTATTACATATGATCGCACCAATGGCATATTTGCCACTTCTGGCTGTAAGAAGCTAGATAAAAAAGTAGCTGTGGAAGTTATGTCCAGTTGA	MFLILKIFLLTTILTLLHNVDGLFDPVSLGIAAGVGLGAFKFDFLKDQTYCRMAECCNERSIPADIMGLKEELSNTLFGQHIVQKQLIPALEAHFNGKRNSRKPLVISFHGTPGTGKNFVADQIAKKLYTKGLESKFVHKYMGRSDFPVAQDAKLYTERINREVREGLKACPRSLFIFDEVDKMPAGVFESLTSLVDYNAFVDGQDTTQAIFIFLSNTAGVYISDKLGQLIRSGILREDTKLGHFEQILEKAAYNLEGGLKKTSLIEAHVIDHFIPFLPLEKSHVYKCIEQEYKRWNAIPKEGAIENIINDSITYDRTNGIFATSGCKKLDKKVAVEVMSS
LOC111677138	NC_060951	XP_023293978.2	histone-lysine N-methyltransferase SMYD3 isoformX3	75.5	0.93	1.43	1.32	ATGAAAACGCAAACGAATAAAACTATTAAACGCGGTGATCGCATTTTGACGGAAAAACCTTTTGCGTTTGTTTTAAAATCTAAATATCGCAAAGAGAGATGTGACAATTGTTTAAGCAGTACTAAAGTTATGAAATGTTCCAACTGCCATTATGTTTACTATTGCAATCGTGCCTGTCAAATGGAGGCCTGGCCTTTACATAAAATCGAATGTCCATTCCTTAAACGCATTTATCCCCGTACTGTACCAGATGCTGCTCGTATGCTGTGCAAGTTGATTATAAAATTAAACAATGGTGGTGACTTGGAGAAAGGTTATTATACAGAAACTTGCTTCAGGAAATTTAGAGATTTAATGTCGCATTATCAAGAAATTAAAAATGATCCAAAACGTATGGAACACCTGGAATCTTTGTATGCTATATTGTGTGAAATGATGCAGGACAGTGTTATTGTGCCAAATCAAATGGAGTTATTGACCATTTATGGACGGCTGGTAACAAATGGTTTCAACATACTCGATGCTGAAATGAATTCAATTGCTACCGCCATCTTTTTGGGTGTTTCGGTAACCGATCACAGCTGCAAACCAAATGCAGTGGCCACATTTGAAGGTACTACATTGCACATACATGCTACCGAAGAAATGGAATGTTTGGATTGGTCAAAAATTTTCATTAGCTATATTGATTTGCTAAATACCCCCGAGCATAGGCGTAGAGATTTGAAGGATAATTATTATTTCTTGTGCATTTGCAGTAAATGTATAAATGATCAAGAAGCTGTGGAAATGGAATCAGCTTGCTGTATTAATAAGAAATGTAATGCTGCCGTAGATATAAACTTAAATAACTGTACAGAATGTGGTACGGGTATAATACCTAGACACCGCAATACTTTCAAGGAAGTTATGGCTTTAACTAAGCAGCAGCTAGAAAGTATGAAAGATGTGGCTTACTTGGATGTTTGTAAGGTTTTAATGAAAAAACAACAAGAAGTTCTTCATCCCTTGAATGTGTGGTATATAAAAACCTTGGATGCTGCCTTTGAGGCGGCTATAGATGTTGGCAAATGGCCAGAAGCTTTGGAATATGGCAAAAAGTTGTTGCCGGGTTTTCGCAAATACTATGGTAATTGGAATCCTTTATTGGGTTTACTTTATCTAAAATTGGCAAAGATCCAATTACATGAATCGTGGCTTAAAGAAGCATTGGAAAATTTTGCAGAAGCTCGCAAAATCCTAGAAGTAACCCATGGCCGTGATCATTCGTTAATACAAACACAATTGAAACCCCTGATGTTACAAGCCATGGCTGAAAGTTCGGATTAG	MKTQTNKTIKRGDRILTEKPFAFVLKSKYRKERCDNCLSSTKVMKCSNCHYVYYCNRACQMEAWPLHKIECPFLKRIYPRTVPDAARMLCKLIIKLNNGGDLEKGYYTETCFRKFRDLMSHYQEIKNDPKRMEHLESLYAILCEMMQDSVIVPNQMELLTIYGRLVTNGFNILDAEMNSIATAIFLGVSVTDHSCKPNAVATFEGTTLHIHATEEMECLDWSKIFISYIDLLNTPEHRRRDLKDNYYFLCICSKCINDQEAVEMESACCINKKCNAAVDINLNNCTECGTGIIPRHRNTFKEVMALTKQQLESMKDVAYLDVCKVLMKKQQEVLHPLNVWYIKTLDAAFEAAIDVGKWPEALEYGKKLLPGFRKYYGNWNPLLGLLYLKLAKIQLHESWLKEALENFAEARKILEVTHGRDHSLIQTQLKPLMLQAMAESSD
LOC111677138	NC_060951	XP_023293977.2	histone-lysine N-methyltransferase SMYD3 isoformX1	76.5	0.88	1.35	1.25	ATGCCTTCCCATAGAATATTTTCTAAATCTTTAATACAATCCTACGAATCTTTAAATTTCAAACCAAACAAGGACTTTCGTAAGGATGTAGTGAAAATGAAAACGCAAACGAATAAAACTATTAAACGCGGTGATCGCATTTTGACGGAAAAACCTTTTGCGTTTGTTTTAAAATCTAAATATCGCAAAGAGAGATGTGACAATTGTTTAAGCAGTACTAAAGTTATGAAATGTTCCAACTGCCATTATGTTTACTATTGCAATCGTGCCTGTCAAATGGAGGCCTGGCCTTTACATAAAATCGAATGTCCATTCCTTAAACGCATTTATCCCCGTACTGTACCAGATGCTGCTCGTATGCTGTGCAAGTTGATTATAAAATTAAACAATGGTGGTGACTTGGAGAAAGGTTATTATACAGAAACTTGCTTCAGGAAATTTAGAGATTTAATGTCGCATTATCAAGAAATTAAAAATGATCCAAAACGTATGGAACACCTGGAATCTTTGTATGCTATATTGTGTGAAATGATGCAGGACAGTGTTATTGTGCCAAATCAAATGGAGTTATTGACCATTTATGGACGGCTGGTAACAAATGGTTTCAACATACTCGATGCTGAAATGAATTCAATTGCTACCGCCATCTTTTTGGGTGTTTCGGTAACCGATCACAGCTGCAAACCAAATGCAGTGGCCACATTTGAAGGTACTACATTGCACATACATGCTACCGAAGAAATGGAATGTTTGGATTGGTCAAAAATTTTCATTAGCTATATTGATTTGCTAAATACCCCCGAGCATAGGCGTAGAGATTTGAAGGATAATTATTATTTCTTGTGCATTTGCAGTAAATGTATAAATGATCAAGAAGCTGTGGAAATGGAATCAGCTTGCTGTATTAATAAGAAATGTAATGCTGCCGTAGATATAAACTTAAATAACTGTACAGAATGTGGTACGGGTATAATACCTAGACACCGCAATACTTTCAAGGAAGTTATGGCTTTAACTAAGCAGCAGCTAGAAAGTATGAAAGATGTGGCTTACTTGGATGTTTGTAAGGTTTTAATGAAAAAACAACAAGAAGTTCTTCATCCCTTGAATGTGTGGTATATAAAAACCTTGGATGCTGCCTTTGAGGCGGCTATAGATGTTGGCAAATGGCCAGAAGCTTTGGAATATGGCAAAAAGTTGTTGCCGGGTTTTCGCAAATACTATGGTAATTGGAATCCTTTATTGGGTTTACTTTATCTAAAATTGGCAAAGATCCAATTACATGAATCGTGGCTTAAAGAAGCATTGGAAAATTTTGCAGAAGCTCGCAAAATCCTAGAAGTAACCCATGGCCGTGATCATTCGTTAATACAAACACAATTGAAACCCCTGATGTTACAAGCCATGGCTGAAAGTTCGGATTAG	MPSHRIFSKSLIQSYESLNFKPNKDFRKDVVKMKTQTNKTIKRGDRILTEKPFAFVLKSKYRKERCDNCLSSTKVMKCSNCHYVYYCNRACQMEAWPLHKIECPFLKRIYPRTVPDAARMLCKLIIKLNNGGDLEKGYYTETCFRKFRDLMSHYQEIKNDPKRMEHLESLYAILCEMMQDSVIVPNQMELLTIYGRLVTNGFNILDAEMNSIATAIFLGVSVTDHSCKPNAVATFEGTTLHIHATEEMECLDWSKIFISYIDLLNTPEHRRRDLKDNYYFLCICSKCINDQEAVEMESACCINKKCNAAVDINLNNCTECGTGIIPRHRNTFKEVMALTKQQLESMKDVAYLDVCKVLMKKQQEVLHPLNVWYIKTLDAAFEAAIDVGKWPEALEYGKKLLPGFRKYYGNWNPLLGLLYLKLAKIQLHESWLKEALENFAEARKILEVTHGRDHSLIQTQLKPLMLQAMAESSD
LOC111677136	NC_060951	XP_023293975.1	helix-loop-helix protein 1	0	0	0	0	ATGGTGTACGACATGACGCATATGGTGCCGTCGCAAAATATAGCCTTGGGCCGTTACTATTTGCAAGATTTGAATAATTTAAATAATAATGTCGAGAATGAAGATTATGCCGATTTCGATTTTGATAAACGATATCAGGCGCGTATGGATTGCGAAACGCCAATTAGTCCTCAATCCAGCAGCAGCAGTAGACCTGCTCCACCACCTACACCAGCTCCTAGGCGACGTACCACGCCCATTACACATTTAGATCCAGCCGAACTAGTGGGTTTATCTCGAGAAGAAAGACGTCGTCGTAGACGTGCCACATTAAAGTATCGTACAGCTCATGCTACTAGAGAACGTATACGCGTGGAAGCTTTTAATGTTTCTTTCGCTGAACTACGTAAATTATTGCCAACTTTGCCGCCTGATAAAAAACTGTCAAAAATTGAAATCTTAAAATTAGCTATATGTTATATAGCCTATTTGAATCATGTTTTAGAAACTCCATAA	MVYDMTHMVPSQNIALGRYYLQDLNNLNNNVENEDYADFDFDKRYQARMDCETPISPQSSSSSRPAPPPTPAPRRRTTPITHLDPAELVGLSREERRRRRRATLKYRTAHATRERIRVEAFNVSFAELRKLLPTLPPDKKLSKIEILKLAICYIAYLNHVLETP
LOC111677135	NC_060951	XP_023293974.2	uncharacterized protein LOC111677135 isoform X2	11.5	0.04	0.06	0.06	ATGTTTTGCCGACGCTGCTGGTTGGATTTCAAGCCAAATGAACATTTTATACAATGCTCTGGTCCTTGTGCCTGGTATTTTCACAATCGCTGTGTCGATTTGCCTGATGCAGTGGCACACGAAATGCTGGCAAATCAAGAATTAGAATGGTATTGTTGCCATTGTCGTCAATTGTATCGTTTGCAGTTGTATTTTGAGATTGCCATCTGTGATGATTATAGTCTGCCTGTGGACTTTGTTAAAAAACGACCGTCCAGTTTTGATCCCTGTTTAGCAGAAGCATTACCCACAAATCCCGAAAATTGGGCAACTGCAGCTGCTGCTAGTCCACAACAGGAATTTGCAACATTTACTGAACATCAACAGCAGCAGGCTGAATCACAGGCACCACCACCTCCGGCCCCTTTATCGACTTTACCCTCCAGAGTAAATGCAAATCTAAATGCTTTAGCTCAGGAAACAGCAGTCCATAATAGTACTCTACCCACACAATCGGTTGGTGCTCTGCAACAGCAACAACTCCAACCATCACAAACCCTTCAGCAGCCATCACAGAGTCAACATCAACAACAGCAGCATCAACATCATCATTCGCAAAAGTCACATGGCACACGTAGTCAGACGCATCAACGTTTACCACATCCGACAAGTGCTGTAATATCAACAGCCACTGTTGCCTCTCTGCCACCACCTTTACACATACAAAGTCAAATTTCTAATATTAAACAAGCATCAGTCAAACTTATTGAAGGCTATTCGGATCCCAAAGATACTAAACGTCATAAAAAAGTCTATCACAAGAAGGCCAAGAGACGAGCTCATAAAAATCGCCATCAACAGCAGCAACAACAACAACAGTTAGAAAAACAACAACAGAATAATCAGCAACAATCCAATAATTCGCAAACGTTAACAACAGCTGCTCAAACCAAAGAGAAGGATAAACGCAGCAATTACAATTCAGATTCATCAGCTCCAAAATCCTCAGACGACGAAGAAGACAATCAATCAGTTAAAGTTCCTGATCTGAATTCTCCAGATAGTATTTCTGATGATTTGGTAAGGCCTTTGCCACCCCAAACTCACAGGAGTCCACGCAAGTTAACAGCTTCACAATCAGAGCACAGCAAACGTAATCCGTCTCCTTATTACTATTCGGATTTACTTAAACCCAAAGATCCCTCGGCATCAGTAGGTGCAAACGATAAGGAAGCTAAGCAAAAAAGTCGTCAATCAACTGTATCGGAACCTCCTCAATCTACTCAAACTTTACCACAAGCTAGTGGTCCTTATCGCAAAAGTACTAGTCTTGACGTTCCGGAACGTTCGGAGGAACGGGACGAGCAAGACGACGATTTTGATGAAACAGAGCCAACTAATAGTACGGTACTCCCTGGTCCCCTAGACACACCCAAACGATATTCTTTTACTGAAGAAGGTGTACACATAATACGTTGTGATTCACCTTCTACAACTACTTCAGAGGAGTCTGATTGCAGTGAGTGCCTCAAACGTCGCGAATGGCATGCACGTGCTTTAGCATTGGTAAGAAAAACCTGTAACGTTCAGCCCTTAATACCGGCTACTGCAACCGATTACGGTAATATTTGTCAAGACGGTTCAGTGGAATTGAATTGTGGCAATCTTCCCGAAGAATCTCTGTCAATGCCACCACATAGACTGCTAGGACCTGCAGTTTGTGCCTGTGTTGCTCCCGCTCTTGGTGATGACTTAGATGAATATTTTCGTCCTCGCAGCATCTTCTACGTGCACCCACATGGAGTTCATGAATGTGTTGACTGTGCTCCCGATACAAAAAACCTAAATACGAATACTAGTTCTCACAGTGCTTTGGATTCCAATAGTCTTGCCCAGTCCGATAACGCTCTCGACGAAATATCTGTGGTTGCCGACGAAGACGACGAAATGTCGGGACGTACACGTCAGTTGTATGAGACTGCATTCGATTGCAAAATTGCCAAATCAGATGATGATTTAGATGAGGTGGATCGCATAACAAATCATTCGGTATTGCTGCAGCTTAACAATGGAAATTTGCCACCGCCCAAAGCAGAGTCACGTAACTCCAAGTCATCAAAAAGTCGTTTGGAGGGTAAGCGTTTGAAGAATTCAAAGAATCAGGCCATACAAGAGCAAGGAAGCAATTCAGGTGGTAATAATAGTGGCAGTGGTTCCCCTTTGACGGTGGGTGCAGTGAACCGTACTGTGGAAGCAGTGCCAAGTATTGTATCAGGACTATCGACAGAGTTGAGCAACATTCATATTAGAGAGCAAGATGTGGATCAACAGAACAATCCAACAACGTCCAGTTCACAACTACCTATGCGTGGTTATACGCCTTCACCGCCATCTACAGCCCCCTTGCCTATGAAGTTTCCTGGTAAACATGAACGATTTTTTATGAACAGCATACGAAGTGCGCCTAACCTGCCATCATCGAATCCGGCCCATCCGCGTTTACGCGATCTCCGTCTTCCACTACAATCCAATTTGAGACAACAACAGCAAACGGGATCATCACTGGCCACCAGCAATGAAAACAGTCTAACCGACAGCGCTTACGTGAATCCACCATCTTCCAGTATACACCATAATCATAACAGTCACCATCACCATCATTTGTCATCTCATCAAGGCACGAACAATGTAACCGGTGGCTCTAGATCCCGCAGCCGACCACGATCGTTTGTTCTTGAGTCGGGGCGGGTGCTGGAGCTGCGAAAAAGCCACGCCTCTCACCACCACCACCATGTTGGCAATGGCAGTCGAAGGCCTCACAATTATTCCTCGACCGAGAGCATAGCAACATCGAGTAGTGGTGGCAGCATGGAATCGCTACGCTCGAGCACTAGCGAGGGAAATCGCAGTACGTCCAGTTCAGAGTCAAGGCACTCGACGTCGTTGAGTTCACATAGCTCTGAATCTGGTAGCTCGAGTGTTGCTTTTCCCCTTAGAGCACCAGTGGTCATACATTCCAAATTGCATATCCTTAGTCCCATATCAGACAAGTCCTCCCAGGAACCGGCCTCCGAGTTGTCTGAGCAAAATAAAACACAAAACGCTTCACCCGAAGATGGCGCAGCCATTCAAACGAATACAAATAATCAACAGCTGCTGCAGCAGCAGCAACAACAACAGCTTCAGCTGCGCTCAGGCGATACAGAAAATGTACGACCTTCTCCCCAGCTACAAATAGATGCCTTGAAGAAACGAAGACCACCGGCAAATAAAACCCTAATGCAGCTGACAGATGAAATACTCGGATCGGACAGTGGCATTTCATTGCACTCCAGAGAAGATGGCAAGCCATTGATGGGCTTGCAAAAGTTTACGCTGCCAAAGTTAAATTTCCCTCCAAATGACAAGGGAAATAATCATAGTGATATTAGTGCGGTAGGTGCCATGAGTAACAGTGTGGGCTTGCCGCAAGATTTAAGAGATCTTCCGTTTGATATGCCAAAATTGAGACGAAGAAAAACTTTACAACAGGATGCTTGTACTTCGGGTAGTGCCACCTCAGTAGATTTGGGAGATCTTCCGTTCGATATGCCCAAACTGAGAAGACGTTTGCGAGCCAATCAGGCCGAAATCAATAATCTTATGATGCATAGCACAGAATCAAGTGGTATCTCACAAGCCTCATCTAGTCATTCTATGAGGGATGACAATAAAACCGCTATGAAACTGGACTCTGCAATATTCCGTCAAAATCTCACCTTGAATCTAAATGAACCACGACAGGCTAACAATAAGTTTGGCAGCCTGGATTTACGTGGTCTTAGCAACAATAAAGAACTCAATTTGAATTTGAATGCAACAGCCTTTGCCACTGCAGTCGATCTGATTGACGTCTCAATACCATTGGAGAGACAAGGATGGTATCATGGTTCAATTACACGTATTGAAGCCGAAACAACTCTAAGACCCTTAAGTGAAGGCAGCTTTTTAGTACGCAACTGTGAGTCAACCAAACAGGACTATTCATTATCCCTAAAGGGAGCAAAAGGCTTTATGCACATGCGTATCCAACGTAATGAATGCGGTCAATATATATTGGGTCAATTTAGTCGTCCTTTCGAAACGGTGCCCGATATGATAAGACACTTTTGTCTCAATCGTCTACCGGTTAGAGGAGCTGAACACATGTGCTTAATAGAGCCCGTTATTGCCCAATTACTTTAA	MFCRRCWLDFKPNEHFIQCSGPCAWYFHNRCVDLPDAVAHEMLANQELEWYCCHCRQLYRLQLYFEIAICDDYSLPVDFVKKRPSSFDPCLAEALPTNPENWATAAAASPQQEFATFTEHQQQQAESQAPPPPAPLSTLPSRVNANLNALAQETAVHNSTLPTQSVGALQQQQLQPSQTLQQPSQSQHQQQQHQHHHSQKSHGTRSQTHQRLPHPTSAVISTATVASLPPPLHIQSQISNIKQASVKLIEGYSDPKDTKRHKKVYHKKAKRRAHKNRHQQQQQQQQLEKQQQNNQQQSNNSQTLTTAAQTKEKDKRSNYNSDSSAPKSSDDEEDNQSVKVPDLNSPDSISDDLVRPLPPQTHRSPRKLTASQSEHSKRNPSPYYYSDLLKPKDPSASVGANDKEAKQKSRQSTVSEPPQSTQTLPQASGPYRKSTSLDVPERSEERDEQDDDFDETEPTNSTVLPGPLDTPKRYSFTEEGVHIIRCDSPSTTTSEESDCSECLKRREWHARALALVRKTCNVQPLIPATATDYGNICQDGSVELNCGNLPEESLSMPPHRLLGPAVCACVAPALGDDLDEYFRPRSIFYVHPHGVHECVDCAPDTKNLNTNTSSHSALDSNSLAQSDNALDEISVVADEDDEMSGRTRQLYETAFDCKIAKSDDDLDEVDRITNHSVLLQLNNGNLPPPKAESRNSKSSKSRLEGKRLKNSKNQAIQEQGSNSGGNNSGSGSPLTVGAVNRTVEAVPSIVSGLSTELSNIHIREQDVDQQNNPTTSSSQLPMRGYTPSPPSTAPLPMKFPGKHERFFMNSIRSAPNLPSSNPAHPRLRDLRLPLQSNLRQQQQTGSSLATSNENSLTDSAYVNPPSSSIHHNHNSHHHHHLSSHQGTNNVTGGSRSRSRPRSFVLESGRVLELRKSHASHHHHHVGNGSRRPHNYSSTESIATSSSGGSMESLRSSTSEGNRSTSSSESRHSTSLSSHSSESGSSSVAFPLRAPVVIHSKLHILSPISDKSSQEPASELSEQNKTQNASPEDGAAIQTNTNNQQLLQQQQQQQLQLRSGDTENVRPSPQLQIDALKKRRPPANKTLMQLTDEILGSDSGISLHSREDGKPLMGLQKFTLPKLNFPPNDKGNNHSDISAVGAMSNSVGLPQDLRDLPFDMPKLRRRKTLQQDACTSGSATSVDLGDLPFDMPKLRRRLRANQAEINNLMMHSTESSGISQASSSHSMRDDNKTAMKLDSAIFRQNLTLNLNEPRQANNKFGSLDLRGLSNNKELNLNLNATAFATAVDLIDVSIPLERQGWYHGSITRIEAETTLRPLSEGSFLVRNCESTKQDYSLSLKGAKGFMHMRIQRNECGQYILGQFSRPFETVPDMIRHFCLNRLPVRGAEHMCLIEPVIAQLL
LOC111677134	NC_060951	XP_023293973.2	uncharacterized protein LOC111677134	9	0.08	0.1	0.12	ATGGCTGCCTTAGACATCTTAAATAATACAGCTGAATTGGATTTAACACCTTCACGGAAGCGTAAAAGACATTTTGATAAATGTGAAATACAAGAACAACAAAATGCTATAAAAACTACAGCTGCCGCTACTTCCTGTTTTACAAATGAAGCCTTCAGTTCAACACCTAAAAAAAATTTGGGCAAACGGCGTCTCCAATTAAAAATAAACAAAGAAAATGCTTTAGTATATCCAAATGTTGGTTTAGAAGTTAAATCCATAGCTGAATTGGCTAGACGGCCTGAGGAAGCTGAAAATATACCCCGAAATCCTTATGAGGTGCTGCGTAAACCACCAAAAAAGAAAAAACGGCAGGCTGAAGGCACAGCTTGTTTCGAAAATCCAGCTTTGAATTTGGAATTACCAGAAAAACAATTTAATCCTTATGAGGTGGTACGTGAAATTACACCAAATAAAGCCTCCAATTGTTTTTCAAATCCAGCTTTGAATTTAAAAATACAAGATGCTTCAGCCATACACAATCCTTTTGAGGTGCATCGTGAATTACCAGATCAGGATATCAAATCCTTAAATCCTTTCGAATTTTCTTCGAAAAATGAACACGAACAGCGTCTCTCAACTCCTAAACCTTGTAAATTAAAACTTGGTTTGCCTTTTGTGCCCACAGTGGGCTGTCGTATTGATTTTAAGGATATTTCCATGTCGCAACTTACTCCTAGCAAATTACTAGCTGAGAAATTGGTATTTTCCCCAGTACCAAAAGCAAAAGTTTCATTAGGTTCCATAGGAGAAGAAACTACCATGGATATAGGCAAAGAATTAGATCGCTATCAACTGGAATTGGAGAACAGTATCAATGAAGCAAAATTACGTAAAAATGGTGTAGCGGAAGAAGAGTTATTGCTTTCACCGCCCGATACTAATTATCAAATTCAAATAGTTGATACAGAGAAAAAATCTAAATTTACACAAAAACTAAGTGGTATATCGGAAGATGGCGAAACTGAGGAAATAATTGAAGAAACTAATACAAAAACTGAACATCATATTGAAGTTAATGTTGTAGTGCAAAAAGAAGAACAAAAGTTCACAGAAGTAAAAGAAACTAATCCATTTCTTTATGATTTAAGTCAACAATTTCAAAGAACTGAAACAGCTGAAGTAATTGAAATTGAAAATCTTGATGACTTATATGGTTGCTCAGAGGAAGATCAAGAAGATGCTGAAGATTCTTTTGATTTTAAAACACCAGCACCATTTGTAAGAGCTTACACCAAGCCAGCTGAGCCAAAACTAACGGTAAGTAGAGAATCTTTGGAAACTAATAAATCAGAAAAATCAGATAAATCGGGCGATGCAGATGATAATAACAAAAAAACCATGAATGTTAAAAATATCATACGAAAATCTATAAGAAAACTTATGCATCCTAATGGCCAACAACCAAAAGAAACAGAAAAAGATTTGGACGAAAAAATAGAACATGAAAAACACGGCTTAATGAATGCCATACGTCATAGTTTACGCAGAAAACCCACTAAGAATGTACAGGATGAAGAGCCTGTAACAAAGGAATGCGAAATTTCTATAATAGATGGAACAGAAAGAACCATGAAACTTAAATCGGAGGCATTAGAAACTGAATATTTAAAAATAGAAGATTTAACCAATGAAAAGAAACATAATCTCAGAAACAGTATAAGAAAATCAACTCGAGAAGTACGCAATCATTTAATGAAATCTGTTTTTCATAAAAAACATGAGGAATATGATTTTAATAAGTAA	MAALDILNNTAELDLTPSRKRKRHFDKCEIQEQQNAIKTTAAATSCFTNEAFSSTPKKNLGKRRLQLKINKENALVYPNVGLEVKSIAELARRPEEAENIPRNPYEVLRKPPKKKKRQAEGTACFENPALNLELPEKQFNPYEVVREITPNKASNCFSNPALNLKIQDASAIHNPFEVHRELPDQDIKSLNPFEFSSKNEHEQRLSTPKPCKLKLGLPFVPTVGCRIDFKDISMSQLTPSKLLAEKLVFSPVPKAKVSLGSIGEETTMDIGKELDRYQLELENSINEAKLRKNGVAEEELLLSPPDTNYQIQIVDTEKKSKFTQKLSGISEDGETEEIIEETNTKTEHHIEVNVVVQKEEQKFTEVKETNPFLYDLSQQFQRTETAEVIEIENLDDLYGCSEEDQEDAEDSFDFKTPAPFVRAYTKPAEPKLTVSRESLETNKSEKSDKSGDADDNNKKTMNVKNIIRKSIRKLMHPNGQQPKETEKDLDEKIEHEKHGLMNAIRHSLRRKPTKNVQDEEPVTKECEISIIDGTERTMKLKSEALETEYLKIEDLTNEKKHNLRNSIRKSTREVRNHLMKSVFHKKHEEYDFNK
LOC111677132	NC_060951	XP_023293971.2	protein SMG9	145	1.73	2.18	2.45	ATGTCGGATAGAAGAAGGCGCTACAGAAAGCCAAAGGATGACAAACGTGCCTTGGGTTTAAGTTCTCAGTTCAAAGAGTTGGAGGTGCAACCTAAGATATTATTGAAAACAAAAACCGAAACCGCAGTAAATGCTGAAGTAGCCTCTTCTTCCGCTTTAACTAATAACGAACAACATGTTTCTGTACAGGTGCCACAGAAAACGATAATTTTCCAAAAGGCCAATATCAGTCCGGCTTCCAGTCCCAATACCACACGTGAAACTTCAGCAGGTTCTAATGAAATTACACAACCATCTAATATAGTGGAACCCGTATATCAAATGACACGACCAGCAACAGTGATTTCATCTACTGGCTCCATTAATGGCGGTGCCAAAAAGCTGCTAATGAAATCCAATACCGACTTTCTAGTTATAGGTGTAGTTGGTACTCAGGGAGTGGGTAAATCGACTATTTTAAATTTGCTAGCCAATGAGCAAATAGATTATAATTATTATGAAAAAGTGTTTGTAGAAGAGGATTCCATATTTCCCACCAAATTAAAGCTGAATAAATGTTCGGCTCGTTCACGCACCGAGTCTACTCATATGTTTATTACCTCCGATCGCATGATTCTATTGGATACACCACCCGTTCTATCGAATGCTTATAAAAAAGATATGACCAATAATGAATTGGAGGATTTGGGCAGTATTATTTGCTTAATGTCGGTTTGTCATTTATTGCTGGTGGTGCAGGATGATTATTTTAATTTAAGCTTTTTAAATTTACTACGCTTTGGCGAACTTATGAAACCCTCACAGGATGTTAAGCCTTTTCTACACGATTACTTTCCCAATATTTTGTTTGTTAAGAATAAAGCTAATCGTTTGGATTTTACTCCAGCCTCTCAGGCTATACAGGAACAAATGTACAAGGCATTCTTTAAGGATTCTCAACTGCGTATTTATAAGGGACAAATCACTGAGAATCATATAATGCAACAGCAATTGCTACAAATGCAAAATCGTAAGAAAAATCGTACTAGCGAAGGTGAAACAAAAATTAATAGTTTCCTTATGCCTGAGGTAAAAAATCCTTCAGCGACTACGTATCACGATTCTTTGGAGGAGGTTATAAAACAATTCCGTAGTTTGGTGTTTATGACACCGCGCAATCCCATGTACTCGGGAGCCACTGAATTAACTGAAGAAATGTGGTTTGACTGGTTGACCAAAGTGTCCCAAGATAATCATAACTTTTTCTTTAACACTTATGAGGATATACAACGTAAACATTTGGATGTGGGTGTTACTTGTGAAAAGTCCACAGGTTCAGGTTTAAATGCAGGCTCAAGTAGTTCTAAGGATAATGTAGAAAATTGGAGAGAATAA	MSDRRRRYRKPKDDKRALGLSSQFKELEVQPKILLKTKTETAVNAEVASSSALTNNEQHVSVQVPQKTIIFQKANISPASSPNTTRETSAGSNEITQPSNIVEPVYQMTRPATVISSTGSINGGAKKLLMKSNTDFLVIGVVGTQGVGKSTILNLLANEQIDYNYYEKVFVEEDSIFPTKLKLNKCSARSRTESTHMFITSDRMILLDTPPVLSNAYKKDMTNNELEDLGSIICLMSVCHLLLVVQDDYFNLSFLNLLRFGELMKPSQDVKPFLHDYFPNILFVKNKANRLDFTPASQAIQEQMYKAFFKDSQLRIYKGQITENHIMQQQLLQMQNRKKNRTSEGETKINSFLMPEVKNPSATTYHDSLEEVIKQFRSLVFMTPRNPMYSGATELTEEMWFDWLTKVSQDNHNFFFNTYEDIQRKHLDVGVTCEKSTGSGLNAGSSSSKDNVENWRE
LOC111677128	NC_060951	XP_023293970.2	coiled-coil domain-containing protein 86	1654	57.19	80.93	80.97	ATGACCACTGAAAATAATGAACAACCCACGACTAATGAAGCAGCAACAGAAACAAATCAAGAAGCGAACAAACCCTCAGCTGAAAAAGTAAAAACGAAAACCAAAAAGATACAGAAGCCAGAAAATGCAATTCCCCGTGGTCAGCCCAAATCCAATCGTCCCTGGAAAACACCTAAAACCAAATTCTCTACGTTGAAAAAGACTCAACCGCGTTTATCATTCGAAAAGAAAATGGAACTACGCAATGAATTGCGTGCCATCAAAGAAAAATCGCGTGAACTAAAAGAGGCTCGCAAGGAAGAAGCTATTGCTAAGCATCAGCGTCGCGTAGAAAACGCCGAAAGACGTTTGGCCAATGAACGTCGTGCTGAAATTGTCCAGGTCATTAAGAATCCCTGGAAATTGAAGCGCATGAAGAAGAAGCAAATGCGTCTTATACAAAAGCGTGATTTAAGTGAGGTAAAAGTTGTTTAG	MTTENNEQPTTNEAATETNQEANKPSAEKVKTKTKKIQKPENAIPRGQPKSNRPWKTPKTKFSTLKKTQPRLSFEKKMELRNELRAIKEKSRELKEARKEEAIAKHQRRVENAERRLANERRAEIVQVIKNPWKLKRMKKKQMRLIQKRDLSEVKVV
LOC111677130	NC_060951	XP_023293967.2	uncharacterized protein LOC111677130	0	0	0	0	ATGGACTCAGCTTTAGATCCTTTAGATCTTGTAAAACATTCTGAAAGAATAGAAAAAAAAACAGTCCCTACCATTGATACTGATGCCTTAGCCAAATATCTAGAAGAAATTGCACAAGAAGCTGTCAATCTAATTAATAGAGATTCAAAACAAGAATTTCTATATAAAAATCCAAACGGATGGCAACAGAAAAAACTTTATTACAATGTGAAGAAGTTTTACCAAAAAACTGGGGTAACAAAAATGGATAATTCAAAAGATATTGATAGTCCTAGCAGTAACTCAATATCATTTGCTATACCAAGTTCCTCTACCAGCAGTGAGGAACTGGAAATTAAACTAGAACCTTGGTCTTTAATAGAAGATTTTAAGTTTCCCTTAGTGGTACACCAAATAAATGAATTTATACAAACCTGGGAACTAAGTTCTGCCACAAAATTTGTAGTTATAGCTTTGGATAAAATTGAGCACATACCACCGTTTGGTAAAAGATATTATGTAGAGGCACATTTTTCCAAACCCACACCCAAATGTCCCAACCCATTAGCTGTAGCCAAAGTCTACTTTCAAATAAATGTAAGTCACCTGTTGCCCAGTGATTACCCGGTGAATGTTACCTACAAATTTGAAAGCTATAAAAGTCAATTTTATGCCATGGGTGCGCTTAAAATTAGTTCAAATAAATTTCAACGTTATTACATTGATTCCATATTACACATGAAATTGTCATTTTACGCCGAGTTATGTGAATGTCGCAATCCCTTAAAACCTTTGGAAAAACGCAAAAAGAGTGGTAAACTAGAAAGAATAAAAAGCTTGTGA	MDSALDPLDLVKHSERIEKKTVPTIDTDALAKYLEEIAQEAVNLINRDSKQEFLYKNPNGWQQKKLYYNVKKFYQKTGVTKMDNSKDIDSPSSNSISFAIPSSSTSSEELEIKLEPWSLIEDFKFPLVVHQINEFIQTWELSSATKFVVIALDKIEHIPPFGKRYYVEAHFSKPTPKCPNPLAVAKVYFQINVSHLLPSDYPVNVTYKFESYKSQFYAMGALKISSNKFQRYYIDSILHMKLSFYAELCECRNPLKPLEKRKKSGKLERIKSL
LOC111677129	NC_060951	XP_023293966.2	protein KTI12 homolog	456.5	8.31	11.94	11.77	ATGCCTCTAATAGTTATTTCGGGTTATCCAGCGAGCGGTAAAACAAGGAGAGCTTTAGAATTACAGAAATTTTTTGAAGAAAAGGGAAAACGTGTGCATCACATTTCAGAGAATAAAGCCATACCCAAGGCAGGTTTTCATAAAAATGTTTATTTTGCCGATTCCCAAAAGGAAAAGGTGGTCAGAAGTGATTTGAAGTCGGAAGCTTTAAGGTTGTTGGACAAAGAAAGTGTAGTAATACTAGATGCGGGCAATTATATTAAAGGTTATCGTTATGAATTGTTTTGTGCCACTAAAGCGGCCAGAAGTACTCAGTGCACATTGTTTTGTGGCATACAAAAGCAGCGAGCTTGGGAATTTAATCAACAGAGAAATGGTGTGGAAGTGTTGGATCTAGCCAAAGTGGAGGATGTTTCTAAACTGGACAACTCAAATATTCCTTACAGTCAAGAGATATTTGAAGGCTTATGTATGCGTTTTGAAGAGCCTCACGGTAATTGTAGATGGGATAGTCCATTATTTGTCTCCTTTCCAGATGATACTTTAGAATTTGAGGCCATATTTAGTGCTTTATTTGAATCTAAACCTTTGCCTCCTAATCAGTCAACACAAAATCCACCTCTAAGTTCTACTAATTACTTGTTCGAATTGGATCGCTTAACCCAGGAAATTGTTGGAAATGTATTGGCAGCCCGTAAAATTGGCATTATGGGTCCAGTACCTGTTAAAAATAGTGAAATCAAGGTACAAGTACCGGCCAATATGAATGCCATACAACTAAATAGACTGCGCAGACAGTTTCTCAATTATAGTAAACTCCACCATGCTACCTCTAGTTCTTTGGATAAAGTGCCTCAATTATTTGTGCAATTTCTAAACTCCAACTGCGGCGAAAATTAA	MPLIVISGYPASGKTRRALELQKFFEEKGKRVHHISENKAIPKAGFHKNVYFADSQKEKVVRSDLKSEALRLLDKESVVILDAGNYIKGYRYELFCATKAARSTQCTLFCGIQKQRAWEFNQQRNGVEVLDLAKVEDVSKLDNSNIPYSQEIFEGLCMRFEEPHGNCRWDSPLFVSFPDDTLEFEAIFSALFESKPLPPNQSTQNPPLSSTNYLFELDRLTQEIVGNVLAARKIGIMGPVPVKNSEIKVQVPANMNAIQLNRLRRQFLNYSKLHHATSSSLDKVPQLFVQFLNSNCGEN
LOC111677127	NC_060951	XP_023293964.2	carnosine N-methyltransferase isoform X1	598.5	7.36	10.99	10.43	ATGAACGAAATACCAACTCCTTTAGCAGCAACATCGGGTACTTCAGTCAACAATATGGATCGTAGACACTCTTCAAACTCTTTGTTTTCATTGAGCAACATTGCTACGGAACCACCAATGCTGACACCCGAAGAAGAGGAAACAGAGAAAAAACATTTAGAAAAGATTGTAGCAGCTCTAAGGTTATATCGCAAATTTTCTCTATCAAGAGTAAATAAAACAGAATGGAATTTAAATCAATTACCGAAAAGACATCAGAAAATGTTGACAAAATATCGTCAACACTTGAACACTTTAAGAGATTGTATAGACAAAAATCAAGAAGTTATCAGTGAAATGCTGAGTGAAAATCCTTTAAGAGATGCCTCCATGAGCAGTAATAGAAAATCGGATGAACATGCAGCAAAAATACGGCACATTGATATGGAAAACTCTGATGAGAATGTTGAACATTTTCACATTTTAAAGGCCCAATCCACACTGAAAGCCATTGCCCGTGACTGGAGCGAGGAAGAGGCTGAAGAGCGCAAACAATCGTATCAACCGATTATCGAAGCCATTGAACATTATTTCGACCCTAAGGAGTGCAATGTGGAGCAAGTGAAAATTTTAGTTCCTGGCTGTGGTTTGGGTAGATTGTCCTACGAGCTGGCTTGTCGAGGTTACGAGTGCGAGGCCAATGAGTTCTCCTACTTTATGTTGATAGCCTCTAACTTTGTCTTGAACAATTGCTCTCGTGAGAACATGTACACTTTACATCCTTGGGTACATCAACATGACAACAATTTACGTCGAGCTGATCAAGTGGCTGCTGTACGTTTTCCCGATGTTTGCCCTTTAAAGAACAGACCAACTGGTATACTATCCGTGGTAGCCGGAGATTTTCTGGAGGTTTACAAAACACCTGATACGTATAATTGTGTGGCCACTTGTTTTTTTATAGACTGCGCTAATAATGTGGTAGACTTTATAGAAACTATTTATGACATCTTAGTTCCTGGTGGTATTTGGATCAATTTGGGACCTCTTCTATACCACTTTAGTGATATACAAAATGAGGAAAGTATTGAGCCTACATTTGAGGACATTATGGTGGTAATCACTGGTGTGGGATTTGAGGTTTTAAGTTCAAAAACCGGAGTACGCACAAAATATGCCCAGAATCCTCAATCCATGTTAAAGAGCGAGTATGAAAGTCTATTTTGGATATGCCGCAAACCTTTGCACATACCGGGCAATGATGATGTTAATGAAAATGATGATGAGGTGGATGATCATGGAAATGGTTATAGCTTTCCGGGTGGTTTTCAGGGTTCATTTCCCTTGAAGTAG	MNEIPTPLAATSGTSVNNMDRRHSSNSLFSLSNIATEPPMLTPEEEETEKKHLEKIVAALRLYRKFSLSRVNKTEWNLNQLPKRHQKMLTKYRQHLNTLRDCIDKNQEVISEMLSENPLRDASMSSNRKSDEHAAKIRHIDMENSDENVEHFHILKAQSTLKAIARDWSEEEAEERKQSYQPIIEAIEHYFDPKECNVEQVKILVPGCGLGRLSYELACRGYECEANEFSYFMLIASNFVLNNCSRENMYTLHPWVHQHDNNLRRADQVAAVRFPDVCPLKNRPTGILSVVAGDFLEVYKTPDTYNCVATCFFIDCANNVVDFIETIYDILVPGGIWINLGPLLYHFSDIQNEESIEPTFEDIMVVITGVGFEVLSSKTGVRTKYAQNPQSMLKSEYESLFWICRKPLHIPGNDDVNENDDEVDDHGNGYSFPGGFQGSFPLK
LOC111677123	NC_060953	XP_023293959.1	proton-coupled amino acid transporter-like protein CG1139 isoform X1	566.5	6.04	8.77	8.56	ATGAGTTTTCATAAAAGTGATTCACGTACGCCTTTGGCACCCACAGAATATACCAAAATACCGACAGTTACGACGGGCTATGATAACGAGAAGCATAACGGCTCAAGGAATAATAACGCGTCTGTAAATCAAACAAAATTCATACGTTCGGATATGGCGGATGTGCCGGCTCAACAAGCTGCAGGCTCAACCCTGCCTTTAGTGATATCAAGGAAAAAGGGTGGCAGTGCAGATGATTCCGAAGATGTTAATTATAATCCATTCGAGCACCGGAAAGTCGAGCATCCAACATCCGATACGGAAACCCTTATCCATCTGCTCAAGGGTTCATTGGGTTCCGGTATTCTGGCCATGCCTATGGCATTCCTCAATTCCGGTCTCTGGTTTGGTTTAGTCGCCACCTTTCTTGTGGGTGCCGTTTGTACATACTGCGTACACATTCTGGTTAAATGTGCACACATTCTCTGCAGACGTCGTAAGATACCCATGATGGGTTTTGCCGATGTTGCCGAACAAGCTTTCCTAGATGGTCCACCCAATTTACAGCGCTGGTCGCGTTTTATACGTTTTATGGTGAATACATTTTTGGTTATCGATTTAATCGGTTGCTGTTGTATTTATCTGGTATTTGTGGGAACAAATGTCAAACAAGTGGTGGATTATTATACTGAGGAGGGTAGTGAAATGAATATACGTATATGGATTATCATTGTTACCTGCCCCCTGTTGTTTATGTGTTTGGTGAGAAATCTTAAGTATTTGACACCCTTCTCAATGGTGGCCAATTTACTGATGTTTGTGGGTATTATCATTACCTTTACGTATATCTTCAATGATTTACCCTCACCCAGTGAACGTGTTGGTGTGGCTGATTTCACTCAATGGCCATTGTTCTTCGGTACGGTAATCTTTGCCCTGGAAGGTATTGGTGTAGTTATGTCTTTGGAAAATGACATGAAAAATCCCAACCATTTCATTGGCTGCCCCTCGGTGTTGAATATTGGCATGGGTACCGTTATTACTTTGTACACTTTAGTGGGTTTCTTTGGCTATTTGAAATATGGTGAAAGTACAGAGGGTAGTATTACTTTGAATTTACCCGTGGAAGATAAATTGGCTCAATCGGTTAAACTGATGATTGCTATTGCCATATTCTTTACCTTCACTCTACAGTTCTATGTACCCACAAGTATTATCTGGAAGGGTATTCAACATAAAATCGCTCCAGAAAAACAAAACATCTCTGAATATGCCTTAAGAGTTGTGTTAGTGATAATATGCGGTGCCATTGCTGTCGCTTTACCCAATTTGGGTCCCTTTATTTCTTTAATCGGTGCCGTCTGCCTAAGTACCTTAGGCATGATTGTGCCCTCTATCATTGAATTGGCTGTGTATAATGAAGATCCCGGTTTTGGACGTTTCAAATGGCGTTTATGGAAAAATATTTTACTAATTTGCTTTGGCATTTTGGGCTTTGTAACGGGTACCTATGTCAGTATATTAGAATTCCGTGCTGAATTCAGTAGTAAACATTAA	MSFHKSDSRTPLAPTEYTKIPTVTTGYDNEKHNGSRNNNASVNQTKFIRSDMADVPAQQAAGSTLPLVISRKKGGSADDSEDVNYNPFEHRKVEHPTSDTETLIHLLKGSLGSGILAMPMAFLNSGLWFGLVATFLVGAVCTYCVHILVKCAHILCRRRKIPMMGFADVAEQAFLDGPPNLQRWSRFIRFMVNTFLVIDLIGCCCIYLVFVGTNVKQVVDYYTEEGSEMNIRIWIIIVTCPLLFMCLVRNLKYLTPFSMVANLLMFVGIIITFTYIFNDLPSPSERVGVADFTQWPLFFGTVIFALEGIGVVMSLENDMKNPNHFIGCPSVLNIGMGTVITLYTLVGFFGYLKYGESTEGSITLNLPVEDKLAQSVKLMIAIAIFFTFTLQFYVPTSIIWKGIQHKIAPEKQNISEYALRVVLVIICGAIAVALPNLGPFISLIGAVCLSTLGMIVPSIIELAVYNEDPGFGRFKWRLWKNILLICFGILGFVTGTYVSILEFRAEFSSKH
LOC111677120	NC_060951	XP_023293958.1	DNA replication complex GINS protein PSF1-like isoform X1	65	1.77	2.78	2.5	ATGAGTAAATCCAATAAAATGTTTGCCGATAAGGCATTTGAATTAGTTAAGGAATTGGAACGATCCTCTCAAACAATACCAGCTTTTGATGATGATGGTGTCAGACAAGTTTTGGAAGAAATAAAAGCTATATTTGAAGAAAATTGTGCTCAAGCAGCCAACTATTCCACATCAGGTGATCGTACATTATGGCCCTTATTAAATTTTCGTCATGCTGCTTTGCAGCGCAATAAAAGATGTCTCCTCACCTACCTGCATCAACGTTTACAGAGAATCAAAGCTTTACGTTGGGAATTTGGTCCGATAGTGCCATCCGACATTAAAGTAAATCTTTGTGAACCAGAAGTGACTTTTTTCAATAAATACTCTAAATCTTTAGCCTCCTATATGCGTTCCATAGGTGATGGTCAAGGTATTGATCTAACCGGTGATCTTCGTCCACCAAAATCCCTATATATTGAAGTACGTTGTGTGGAAGATTTTGGCAAATTTGAATTGGAAGATGGAGAAGTTATTTATCTTAAGAAAAATAGTCAACATTATTTGCCACGGTCACAGGTGGAAACATTGGTAAGGCAAGGTATTTTACAGCATATTGTTTAA	MSKSNKMFADKAFELVKELERSSQTIPAFDDDGVRQVLEEIKAIFEENCAQAANYSTSGDRTLWPLLNFRHAALQRNKRCLLTYLHQRLQRIKALRWEFGPIVPSDIKVNLCEPEVTFFNKYSKSLASYMRSIGDGQGIDLTGDLRPPKSLYIEVRCVEDFGKFELEDGEVIYLKKNSQHYLPRSQVETLVRQGILQHIV
LOC111677121	NC_060953	XP_023293956.2	heat shock 70 kDa protein cognate 4	34	0.29	0.4	0.41	ATGGCTAAAGTTCCTGCCGTTGGTATTGATCTTGGTACTACATACTCATGTGTGGGTGTCTTTCAACATGGCAAAGTTGAGATCATTGCCAATGATCAAGGTAACCGTGTAACACCCTCATATGTGGCCTTCACCGATACCGAACGTTTGATTGGCGATGCTGCTAAAAATCAAGTTGCTATGAATCCCAATAATACGATTTTTGATGCTAAGCGATTGATTGGTCGTAAATTTGAAGATGCAACCGTACAAAGTGATATGAAGCATTGGCCTTTTGAGGTTGTTAGTGATGGCGGTAAACCCAAGATACGGGTGGAGTATAAGGGTGAGAAGAAAACCTTCTTTCCCGAAGAGGTTTCATCTATGGTTTTGACGAAAATGAAAGAAACTGCCGAGGCATATTTGGGTAGGAGTGTAACTGATGCTGTGGTCACAGTACCCGCTTACTTTAATGACTCCCAGCGGCAAGCTACCAAAGATGCTGGAGCTATAGCCGGTTTAAATGTTTTGCGTATAATCAATGAACCTACGGCAGCTGCCATAGCTTATGGTTTAGATAAGAAGGGCACTAGCGAGAGAAATGTGTTGATTTTCGATTTGGGCGGCGGCACATTTGATGTCTCCATTTTGACCATTGAAGATGGTATATTTGAAGTTAAGTCCACGGCTGGTGATACCCATTTGGGTGGTGAAGATTTTGACAATCGTATGGTCAATCATTTTGTGCAAGAGTTTCAACGCAAACATAAAAAGGATTTGGCCAGCAATAAGAGGGCCTTGAGACGCTTGCGTACTGCCTGTGAGAGAGCTAAGCGTACACTCTCGGCTTCTTCGCAGGCTAGCATTGAAATAGATTCATTATTTGATGGTATCGATTTCTATACCTCCATTACTCGTGCCCGTTTTGAGGAGTTGAATGGCGATTTATTTAGAGGCACTATGGAACCAGTAGCTAAAGCTTTGCGTGATGCCAAAATGGATAAGGGTCAAATACATGATATAGTTTTGGTGGGTGGTTCTACTCGCATACCTAGAGTACAAAAACTTTTACAAGACTTTTTCAATGGCAAAGAGTTGAACAAGTCCATTAACCCCGATGAGGCTGTAGCTTATGGTGCCGCCGTGCAAGCTGCCATTTTACATGGTGACAAATCGGAGGCGGTACAAGATCTTTTACTTTTGGATGTTACTCCGCTTTCGTTGGGTATAGAGACCGCTGGCGGTGTTATGACTGTGCTTATCAAACGCAACACCACCATACCTACCAAACAAACCCAAGTTTTTACCACCTATTCCGATAATCAACCGGGTGTTTTGATTCAAGTATTTGAAGGTGAAAGAGCCATGACTAAGGATAACAATATATTGGGTAAATTTGAATTAAGTGGCATACCCCCAGCTCCCCGTGGAGTTCCACAAATTGAGGTTACTTTCGATATCGATGCAAATGGTATTTTAAATGTCACCGCTGTAGAGAAATCCACTGGCAAAGAGAATAAAATCACCATTACCAATGATAAGGGACGTTTGGCCAAAGAAGATATCGAACGTATGGTCAATGAAGCTGAGGCTTACCGCAATGAAGATGAGAAGCAACGTGAACGTATCAATGCTAAAAATGCTTTAGAATCTTATTGTTTCCAAATGAAATCTACCATTGACGATGACAATATTAAAGCTAAAGTATCGGAAAGTGATCGTAAATTGATCATGGATAAATGTAATGAAACTATTTCCTGGTTGGATGGAAATCAACAAGCCGAAAAGGAGGAGTATGAATATAAGCAAAAAGAATTGCAAAATATTTGCAATCCTATTATTACCAGACTCTATCAGGGAGGTGCTGCACCACCACCAGGCGGTATGCCAGGTGCTGGTGGCGCTGGTCCCTCTGGCGGTGGTCCAACAATTGAGGAAGTTGATTAA	MAKVPAVGIDLGTTYSCVGVFQHGKVEIIANDQGNRVTPSYVAFTDTERLIGDAAKNQVAMNPNNTIFDAKRLIGRKFEDATVQSDMKHWPFEVVSDGGKPKIRVEYKGEKKTFFPEEVSSMVLTKMKETAEAYLGRSVTDAVVTVPAYFNDSQRQATKDAGAIAGLNVLRIINEPTAAAIAYGLDKKGTSERNVLIFDLGGGTFDVSILTIEDGIFEVKSTAGDTHLGGEDFDNRMVNHFVQEFQRKHKKDLASNKRALRRLRTACERAKRTLSASSQASIEIDSLFDGIDFYTSITRARFEELNGDLFRGTMEPVAKALRDAKMDKGQIHDIVLVGGSTRIPRVQKLLQDFFNGKELNKSINPDEAVAYGAAVQAAILHGDKSEAVQDLLLLDVTPLSLGIETAGGVMTVLIKRNTTIPTKQTQVFTTYSDNQPGVLIQVFEGERAMTKDNNILGKFELSGIPPAPRGVPQIEVTFDIDANGILNVTAVEKSTGKENKITITNDKGRLAKEDIERMVNEAEAYRNEDEKQRERINAKNALESYCFQMKSTIDDDNIKAKVSESDRKLIMDKCNETISWLDGNQQAEKEEYEYKQKELQNICNPIITRLYQGGAAPPPGGMPGAGGAGPSGGGPTIEEVD
LOC111677119	NC_060953	XP_023293953.1	facilitated trehalose transporter Tret1-2 homolog isoform X1	535.5	5.65	8.06	8	ATGTCATCAACCTCATCGGAATCGAATCTTAAACACAATAACGCCTTGTTGGCCACCGAAGAAAGTTCACATTTATTGGAAAAGGCTGTAAATGGAGCTGATAAATATGGCTCACATCAAGCGGATCAAGATAACCTACTCGATAATATGGTTCACACGACTGAATCGAATTCCAGAACCCTGCCACAATATGTGGCAGCATTATCAGCCGCTGGTGGAGCCTTTGCAGCCGGTACTCTCTTAGGTTGGACTTCTCCCGCTCAAGGTGAACTAACTACCGGTAAATATGGTTTCCCTGTCGATGAAAATGCCTTCTCCTGGATTGGTTCGGCCATGACCTTGGGTGCTGCTTTTGTTTGTGTACCCATTGGTTTCCTTATCAATCTTATTGGCCGTAAATTAACTATGCTGTTGTTGGTCTTACCCTTTACTTTGGGTTGGTGTCTCCTGATCTGGGCTCAAAATGTTGAAATGATGTATACGGCTCGTTTTATTTTGGGCATATCGGGTGGTGCCTTCTGTGTTACAGCACCCATGTATACGGGTGAGATAGCTCAGAAAGATATACGCGGCACACTGGGCAGTTTCTTCCAGCTGATGATAACCGCTGGTATTCTATTTGTGTATGCCATCGGTGCCGGTTTAGATGTATTTTGGATGAGTATTGTTTGCGGTATTTTACCTTTAGTATTTGGCGCAGTATTTGTATTTATGCCGGAATCTCCTACATATTTGGTTTCTAAAAATAACAATGAAAGCGCCGTTAAATCTATTCAATGGTTGCGCGGCAAGGACTATGACTACAGAATGGAAATCGAAGAATTAAAAGAGACTGAAAGAAAAATCAAAGAAAATCCCGTTTCTATTGGCAGTGCTCTCATGCGTCCCGTTACCATTAAGGCTTTATGCATCAGTTTGGGTCTTATGTTCTTCCAACAGTTGAGTGGCATCAATGCCGTTATTTTCTATTCAACCGATATTTTCAGGGATGCTGAAACTGGTATTGATGAAAACCTCTCCACCATTGTTGTTGGCATTATGCAGGTCATTGCCACCTTTATCTCCGTCATGGTTGTCGATAAATTGGGTCGTCGCATCTTACTCTTGGCCTCTTCCAGTGTCATGGCCATTTCCACCGTTGCCATGGGTGTCTATTTCTATATGAAAGAAAACGACAGAGATTCCGTAGCCAATCTCGGCTGGTTGCCCGTCAGCAGTTTGTGTGTATTTATCATTATGTTCTCCATTGGTTTCGGTCCAGTACCATGGTTGATGATGGGTGAATTATTTGCTTCGGATATTAAGGGTGTAGCCGGTTCCATTGCTGGTACTTCGAATTGGGTTTTGGCTTTTATTGTTACCAAGACATTTGTTAATTTGAAAGATGCTTTGGGTAGTGGTGAAACATTTTGGCTATTTGCTGGCATTACTGTAGTGGGTGCCATCTTTGTATTTGTATTTGTACCCGAAACTAAAGGCAAAAGTTTAAATGAGATTCAAGATGAATTGAGTGGTAAAACGAACAGAAATCAATCAAATGGTAATGTTATCTAA	MSSTSSESNLKHNNALLATEESSHLLEKAVNGADKYGSHQADQDNLLDNMVHTTESNSRTLPQYVAALSAAGGAFAAGTLLGWTSPAQGELTTGKYGFPVDENAFSWIGSAMTLGAAFVCVPIGFLINLIGRKLTMLLLVLPFTLGWCLLIWAQNVEMMYTARFILGISGGAFCVTAPMYTGEIAQKDIRGTLGSFFQLMITAGILFVYAIGAGLDVFWMSIVCGILPLVFGAVFVFMPESPTYLVSKNNNESAVKSIQWLRGKDYDYRMEIEELKETERKIKENPVSIGSALMRPVTIKALCISLGLMFFQQLSGINAVIFYSTDIFRDAETGIDENLSTIVVGIMQVIATFISVMVVDKLGRRILLLASSSVMAISTVAMGVYFYMKENDRDSVANLGWLPVSSLCVFIIMFSIGFGPVPWLMMGELFASDIKGVAGSIAGTSNWVLAFIVTKTFVNLKDALGSGETFWLFAGITVVGAIFVFVFVPETKGKSLNEIQDELSGKTNRNQSNGNVI
LOC111677118	NC_060953	XP_023293949.2	SRSF protein kinase 1 isoform X5	340.13	1.99	2.82	2.81	ATGGAATCCATCACACAAGTGATCTTGGGTACTATGGATTTCCTTAGTTCAGCCTCAACTAATACAGGAGTTTGTGAAGCTCCCTCGTCAAAAGCTACAGAGTTGATCTCTTTGCTTAGCAAGCCAGATATGTGCTTAAAAGATGAAGCTCCCTCCTGGAAATATTTGTACAAATTAATGGACTTCTTTCAATTACTTCTACACACAATATTGCCTTATATCTCTTTGGCATCAGAACATTTTACAAATATTCAACACTCTCTTGCCGGTTGGCGAGAACAATTATACTCTCACTATCAATTGTACTCAAACATTTTAATGAATGATCAATTGTTTGTATTTGCTCTCAAACTTTCATCGCTTCTTTTGTTTCTCTTCGTAATGCATTGGTTGAAACAAATTAGCACAAGTACCCATGAAAATCTACAACAACAACATGAAAAATTGCATTCACAAGCTGCCGGCAATGGTGGTCTACCACCAATAAGCCTCAATGAAACCGTTAAACCCCAAACCATTATATGTGAATTTGAATTTAAAACACCCGGCGAACTACGTGCCGAAGCTGAGGCAGTGAATATCGTTATGCTCGATATGGAGGAGAAGAAACGTCGTAAGAGGTTTAGTAAAAAACGCAAATGTGTATCGGCTGGTCCAATCTTAATACACCTTAGACAGACAAAGAAAAACAAAAAGCCAATAGCTGCTCCACAGCCTTATGTTGTAGCGATGTTACCGCCAGAGGAAGCCCGTGATCATTATTTACCTCTGCGTTCAACGCCCCTAGTAGTGGGAAGTCGAAAACCGCAAGCTGTGGTGATCAATAATATTTCCATGGATCATGAGGAACCAGATATTGCTTACATATCTGAACCTCGTGGTACTTTAAGTACAACCGACGAAATTTTCCCCGACTCACCAGAAAGCAGTTTATATGGTTCAGACGAAGAACAGGAAGACGTAGCACAGTATTGTCGTGGTGGTTACCATCCAGTTGTTATTGGTGATATATTTGATAATAGGTTTCGAGTGGTACGTAAACTAGGATGGGGACACTTTTCCACCGTCTGGCTATGCAGGGATCTCAAAGAGGAAAAGTATGTAGCTTTAAAAGTGGTTAAAAGTGCTCCTCACTATATAGAAACGGCAGCAGATGAAATACGATTGTTAGAGGCAATACGTGATGCAGATCCTTTGGATGTTAAACGCGAACGTATTGTACGTTTACTCAATCATTTCACTGTACGCGGTGTTAACGGAGTCCACACCTGTTTGGTGTTCGAAGCATTGGGTTGTAGTCTTTATAAATTGATCGTGAAGAATAACTATCAAGGTTTGGCGGTGGCACAAGTTCGTAATATAATCAAACAAGTCCTAGAGGGTTTGGACTATTTGCATAGTAAATGTAATATTATACATACAGATATAAAACCGGAAAATATACTCTTGGTGATAGATAATGCAGCAGCAATGAATCAACAAATCGATGATGAAATAACTAGTTTGAGAATAAAGGGTGTTGATTTTCCTGATTCATATATAAGTTCCATAGAAAAACAAACGAAAACACGAGCCAAATGGCCATTACAAAACATCGAAATGAATGCAGCTAATACTACAACCAATACAGCTAATAATTCTGCCTCATCGACACCTCTACCGCCGCCTCTAAATGTGGGAGTTGGCGGTGGTGGTGGTGGTTCAAATTTAAGTGGTGACAAAGAAGATACATCGTCATTAACCTCGAAATACTCTAGTCTGATGGGTGATAGCATAGAGGGCAGCAGTACTGGAGGTGGCAACAATCAAACATCAAATACAACGGGAAACCTAAACAATCGTTATCGCACAGAAAAGAAAATCACTGCCAAGTCTATTGATGAAGCAGAAGAGATTGGCATTGAGACAAAATTAAATCAAAACAATTCAAATAATGACAACAACAATTTTGACAATAATAATGCTGTTCCACAAACGGATAAAGAAATTAATTCTTTAAATACTGCAACAATAAATGATAACTCAAATGTTTCTACTACTCTTACAACAACAACAAAAACAAGTGATAAAATGTCATTTGAAACAACATCAACAACACCTTTACCATCTCCGCCATCAATAATAAAACCAACAATAACATCAAACACGACTTCAATGTCATCAAAGCCGCCCACTGAAACCACACCAGGTTCAGATATAGAACAAACAAATAATAAATTAAATAATACCAATACTACAATTCCTCAGACTCAATCCTATACGAATGCCATACAATCGTTAATCAATAATACGAATGTACGTGTGAAAATTGCCGATTTGGGTAACGCTTGCTACGAGTATCATCATTTTACAGAGGATATACAAACCAGACAATATCGTTCGATAGAGGTTCTATTAGGAGCACCTTATAACTATACAGCCGATATTTGGAGTACGGCTTGTTTGGCATTTGAATTGGCAACGGGAGATTATCTATTTGATCCTCATGCTGGTGAAACCTATTCTAGGGATGAAGATCATTTGGCTCACATTATTGAGTTGCTGGGTACGATACCGCCTTCGGTGATATTAAGAGGAAAACATGGTCTTAAATATTTCACTAGTTATGGAAGTCTACGCTATATAACAAAATTAAAACCCTGGAGCCTTATAAATGTTTTAATTGAAAAATACGATTGGGATCCAGTCGAAGCCAAAAAATTCTCAGATTTCTTATTACCCATGTTGGAATATAATCCAGTTATACGAGCCTCAGCGGCAGAATGTCTAACACATCCATGGCTGGAGGAAAAAGAAGAATTTGTTTAA	MESITQVILGTMDFLSSASTNTGVCEAPSSKATELISLLSKPDMCLKDEAPSWKYLYKLMDFFQLLLHTILPYISLASEHFTNIQHSLAGWREQLYSHYQLYSNILMNDQLFVFALKLSSLLLFLFVMHWLKQISTSTHENLQQQHEKLHSQAAGNGGLPPISLNETVKPQTIICEFEFKTPGELRAEAEAVNIVMLDMEEKKRRKRFSKKRKCVSAGPILIHLRQTKKNKKPIAAPQPYVVAMLPPEEARDHYLPLRSTPLVVGSRKPQAVVINNISMDHEEPDIAYISEPRGTLSTTDEIFPDSPESSLYGSDEEQEDVAQYCRGGYHPVVIGDIFDNRFRVVRKLGWGHFSTVWLCRDLKEEKYVALKVVKSAPHYIETAADEIRLLEAIRDADPLDVKRERIVRLLNHFTVRGVNGVHTCLVFEALGCSLYKLIVKNNYQGLAVAQVRNIIKQVLEGLDYLHSKCNIIHTDIKPENILLVIDNAAAMNQQIDDEITSLRIKGVDFPDSYISSIEKQTKTRAKWPLQNIEMNAANTTTNTANNSASSTPLPPPLNVGVGGGGGGSNLSGDKEDTSSLTSKYSSLMGDSIEGSSTGGGNNQTSNTTGNLNNRYRTEKKITAKSIDEAEEIGIETKLNQNNSNNDNNNFDNNNAVPQTDKEINSLNTATINDNSNVSTTLTTTTKTSDKMSFETTSTTPLPSPPSIIKPTITSNTTSMSSKPPTETTPGSDIEQTNNKLNNTNTTIPQTQSYTNAIQSLINNTNVRVKIADLGNACYEYHHFTEDIQTRQYRSIEVLLGAPYNYTADIWSTACLAFELATGDYLFDPHAGETYSRDEDHLAHIIELLGTIPPSVILRGKHGLKYFTSYGSLRYITKLKPWSLINVLIEKYDWDPVEAKKFSDFLLPMLEYNPVIRASAAECLTHPWLEEKEEFV
LOC111677117	NC_060953	XP_023293948.2	isoleucine--tRNA ligase, cytoplasmic	3741	16.59	21.88	23.49	ATGGTGGCAGGCAAAAGCGGCTCCCCTGACAAAATAACAAGGGATGATGTGTGTCGTATCCCAGAGACCATATCATTTCCCGGCGAAGAAGAACATGTGCTAAACGAATGGAAGGAAAACAAAATTTTTGAAAAATGTATGCAGCTTTCAAAGGGTAAACCAAAGTATACCTTCTATGATGGCCCTCCATTTGCTACTGGTTTACCGCATTATGGTCATATTTTGGCTGGTACCATTAAAGATATTGTAACACGTTATGCCTATCAACAAGGCTACCACGTGGATCGCCGTTTTGGTTGGGATTGTCATGGTCTGCCCGTTGAATTTGAAATCGACAAAGTTTTGAATATACGCGGACCTGAAGATGTGGCAAAAATGGGTATTGCTGCCTACAATGCTGAGTGCCGCAAAATTGTTATGCGTTACGCTAATGAATGGGAAGATATTGTAACACGCATGGGCAGATGGATTGATTTTAAAAACGATTACAAGACATTATATCCCTGGTATATGGAATCTATTTGGTGGGTTTTCAAACAACTTTTCGACAAAGGTTTAGTTTATCAGGGTGTTAAGGTTATGCCTTACTCTACTGCCTGTACTACGGCTTTGTCTAATTTTGAATCTGGTCAAAATTATAAAGAAGTTGTTGATCCCTGTGTGGTGGTGGCCTTAGAAGCTGTTGGTAATGATAATACCTATTTCTTGGTATGGACTACTACACCCTGGACATTGCCCTCAAATTTTGCCTGTTGTGTTAATTCAAATATGATTTATGTCAAGGTTAATGATGTTAAAACTGGTCGTTTTTATATACTCGCTGAATGCCGTTTAAGCTATGTGTACAAAAACGAAAGTGAATATCAAATTGTTGAAAAGTTTGCTGGTAAAACTTTGGGTGGTGCTCATTATAAACCGGTCTTTCCCTATTTTGAGCAGCGCGGTCAAGAGGTTAGAGCATTCCGTGTCTTAGTGGACGATTATGTTACTGAAGATTCTGGTACTGGCATTGTACACAATGCCCCCTACTTTGGTGAAGACGATTACCGTGTATGTTTACAAGCTGGCTTGATAACAAAATCCAGTGCCGTTATTTGCCCCCTAGATGACGCTGGTCGTTTTACGGATGAGGTGACGGACTTTAAGGGTCTCTATGTCAAGGAAGCTGATAAGCAAATTATTGCTTATTTGAAAAATAAGGGTAACTTAGTGTCAGCTGGCCAAGTTAAGCATAGTTATCCCTTCTGTTGGCGTTCGGATACTCCCTTGATTTATAAGGCTGTACCTTCTTGGTTTGTAAGAGTAGAACATATGTCGAAAAATCTTTTGGCCTGCAGTTCTCAAACTTACTGGGTACCTGATTTTGTTAAAGAAAAACGTTTTGGTAATTGGTTGAAGGATGCCCGTGATTGGGCTATTAGTCGTAACCGCTACTGGGGTACCCCTATACCCATTTGGAGATCACCCAGTGGCGATGAAATTGTATGTGTGGGTAGCATTAAGGAGTTGGAACAATTGTCCGGCAAACGTATTACCGATTTGCATCGTGAAACTGTAGACGAAATTGAAATTCCTTCAGCCATACCCGGCAATCCTCCATTGCGTCGTATAACTCCAGTATTCGATTGTTGGTTTGAATCCGGCAGTATGCCTTTCGCCCAACAACATTTTCCCTTCGAAAACGAAAAAGACTTTATGTCCAATTTCCCAGCCGATTTCATTGCTGAGGGTATTGATCAGACACGCGGTTGGTTCTACACTTTACTGGTCATTTCCACCGCTCTCTTCAATAAGGCTCCATTTAAGAATCTTATAGCCAACGGTTTGGTCTTGGCTTCTGATGGCCAAAAGATGTCTAAACGTAAGAAGAATTATCCCGATCCCATGGAAGTTGTCAATAAATACGGTGCCGATGCTTTGCGTTTGTATTTGATCAATTCTCCTGTTGTACGTGCTGAAAATTTGCGCTTTAAAGAAGAAGGTGTTCGCGATATTATCAAGGATGTTTTCTTACCCTGGTACAATGCCTATCGTTTCCTATTGCAAAATATCGTACGTTACGAAAAGGAAGATTTACAAAATAAGGATATCTATACCTATGACAAGGAACGTCATTTAAAGAATATAGAATCTGCTTCAGTTATTGATATTTGGATTCTGTCATTCAAAGAATCTTTGTTGGAATTCTTTGCCACCGAAATGAAGGGTTATCGTTTGTACACTGTAGTGCCCAGACTAACAAAATTCATCGATCAACTTACCAACTGGTATGTTCGCTTAAACCGTCGTCGCATCAAGGGTGAATTGGGCAAAGAGGAGTGCATACAATCATTGGATACTCTGTACGATGTCCTCTACACCATGTCTAAAATGATGGCTCCCTTTACTCCTTTCTTGGCTGAATACATTTTCAAACGTTTGGTATTGTTCCAACCTAAGAATGTCACTGAAAATGCCGAATCTGTACATTATCAAATGATGCCTACCTCAAATCGTAATTTCATTAGGAACGACATTGAAAAATCTGTTGGTCTTATGCAAGCTGTTGTAGAATTGGGTCGTGTTATGCGTGATCGTCGTACCTTGCCCGTCAAGTATCCGGTGTCGGAAATTATTGTTATTCATAAAGATCAAAAGTGTTTGGATGCTATTAAGAGTTTGGAAGATTTCATTCTGAGTGAATTGAATGTACGCAAGTTGACTTTGAGTTCGGATAAGGAGAAGTATGGTGTAACATTGAGAGCAGAACCAGATCACAAGGCTTTGGGTCAACGTTTGAAGGGTAACTTCAAATCAGTTATGGCAGCCATTAAAGCCTTAAAGGATGAAGAAATTCAAAAGTATTTGGCTCAAGGTTATTTCGAAATCGAAGGTCAACGCATTGAATTGGAAGAAGTCCGAGTTATTTACTGCATTTCCGGACAAGTTGGTTCAAACTTTGAGGCTCACAGCGACAATGAGGTATTGGTACTCATGGACATGACACCCAATGAGGAATTACTCGAAGAAGGTTTGGCACGTGAAGTTATAAATCGTGTACAGAAACTGAAAAAGAAAGCTCAACTCATACCCACCGATCCCGTTTTGATTTACTACGAATTGAATGCTTCTGCTCAAAAGAAAACCGAAGCCGAACAAATACTTAAGGTTATGAACAATTATCACACTATGATAAAAACTGCCATTAAATCAGAATTTGGCAAATATGATGCCGCAGAGGCAGGCAAAAAGCGTGTTATAATTAATGAATCTGTGGATCTTAAGGGTATAGATCTTAAACTTACCATCTGTTCAACGGAAGAGGTACAATTGCCTGTTCTTAAATGGATAAATGTGGCCTTGGCCTCAGATCTTACGCCACGTTTTGGCAGATCAAATAAGGCTTCTTTGTTATTGGAAAGTTCCAGCAACAAACAATTGTTGTCCCTAGACCAATTGAAACAAGAAATTGAAAATCTATTTGGTGTTTATGGTCTCAACTATAACATTTATGTGTTGAAACAACAAAAAGCCACTGAACTTACTCAAATCGATAATTCTTTAAACGGTCAACTATTAGTGGTCTCCCGTACAGCCGATGATGCTGCTAAATTCCCTCAAGATGCTGCTTCAAATATGCCCTATTGCAAATTTGTCAACAAATCTGGTTCGACTGTATTCACTGAAAATCCCATGGGATTTTCTCTAGCCGCATAA	MVAGKSGSPDKITRDDVCRIPETISFPGEEEHVLNEWKENKIFEKCMQLSKGKPKYTFYDGPPFATGLPHYGHILAGTIKDIVTRYAYQQGYHVDRRFGWDCHGLPVEFEIDKVLNIRGPEDVAKMGIAAYNAECRKIVMRYANEWEDIVTRMGRWIDFKNDYKTLYPWYMESIWWVFKQLFDKGLVYQGVKVMPYSTACTTALSNFESGQNYKEVVDPCVVVALEAVGNDNTYFLVWTTTPWTLPSNFACCVNSNMIYVKVNDVKTGRFYILAECRLSYVYKNESEYQIVEKFAGKTLGGAHYKPVFPYFEQRGQEVRAFRVLVDDYVTEDSGTGIVHNAPYFGEDDYRVCLQAGLITKSSAVICPLDDAGRFTDEVTDFKGLYVKEADKQIIAYLKNKGNLVSAGQVKHSYPFCWRSDTPLIYKAVPSWFVRVEHMSKNLLACSSQTYWVPDFVKEKRFGNWLKDARDWAISRNRYWGTPIPIWRSPSGDEIVCVGSIKELEQLSGKRITDLHRETVDEIEIPSAIPGNPPLRRITPVFDCWFESGSMPFAQQHFPFENEKDFMSNFPADFIAEGIDQTRGWFYTLLVISTALFNKAPFKNLIANGLVLASDGQKMSKRKKNYPDPMEVVNKYGADALRLYLINSPVVRAENLRFKEEGVRDIIKDVFLPWYNAYRFLLQNIVRYEKEDLQNKDIYTYDKERHLKNIESASVIDIWILSFKESLLEFFATEMKGYRLYTVVPRLTKFIDQLTNWYVRLNRRRIKGELGKEECIQSLDTLYDVLYTMSKMMAPFTPFLAEYIFKRLVLFQPKNVTENAESVHYQMMPTSNRNFIRNDIEKSVGLMQAVVELGRVMRDRRTLPVKYPVSEIIVIHKDQKCLDAIKSLEDFILSELNVRKLTLSSDKEKYGVTLRAEPDHKALGQRLKGNFKSVMAAIKALKDEEIQKYLAQGYFEIEGQRIELEEVRVIYCISGQVGSNFEAHSDNEVLVLMDMTPNEELLEEGLAREVINRVQKLKKKAQLIPTDPVLIYYELNASAQKKTEAEQILKVMNNYHTMIKTAIKSEFGKYDAAEAGKKRVIINESVDLKGIDLKLTICSTEEVQLPVLKWINVALASDLTPRFGRSNKASLLLESSSNKQLLSLDQLKQEIENLFGVYGLNYNIYVLKQQKATELTQIDNSLNGQLLVVSRTADDAAKFPQDAASNMPYCKFVNKSGSTVFTENPMGFSLAA
LOC111677116	NC_060953	XP_023293947.1	protein-S-isoprenylcysteine O-methyltransferase	156	2.83	3.99	4.01	ATGTGCATTAATACACAACAAGTACAACAACATATAACACCCTCCCGGAAACTATGTAAAGAGGGAAGATTAAGTTTAATGTGTTACCTGGGAACAATTGCATTGGTATTAACGCCTTCAGTGCCGCAAATCTATTATGGAATTGTACCAAAAGTATGGGGAGCACAATTATGGGGACCAGTATTATATTTTGCTTTGATTAGTATGATCATACGTTTTGTCTTAAGAAATACAGAATATCAAATAGCAATACGAGCTTCATTCTTGGGTTTTGTAGAAGCTATTTGCATACTGTTGATATGTTTTGCGCCAATGGTATGGAAACAATTTGGCGTTTATGGTTTCTTCATGGCGTTTTTTCATTATTCCGAATTTCTGGCCATAGCCTGGTGCAATCCCAAAAGTTTGACTGTGGACTCATTTATTTTGAATCATTCTTGGGCATATGGTTTGGCGGCAGCAGCTAGTTGGTTAGAATTTGTTTTGGAGGTCTATTTTCTACCTAATTTTAAGGACTTTTATTATTTGTGGCTTGTGGGCGTTGTCCTGTGTATATTTGGTGAAGTTGTGCGCAAGACGGCTATGATCACCGCCAGTAATAGTTTTACTCATTTGGTGCAATATGAAAAAGCCGATGATCACAAACTAATAACTCATGGTATCTATGGTTATTCTCGTCATCCTTCCTATGTTGGTTGGTTTTGGTGGTCAATTGGTACTCAATTTATACTTATGAATCCATTTTGTATACTCGCTTACACCGCAGCCAGTTGGAAATTCTTTCACGATCGCATTTACTGTGAAGAATTTACGCTTTTGAATTTCTTTCGTAATGACTATAAAGTATATCAACAAAATGTACCCACTGGATTGCCGTTTATTAAAGGTTTTATATTAGATTAA	MCINTQQVQQHITPSRKLCKEGRLSLMCYLGTIALVLTPSVPQIYYGIVPKVWGAQLWGPVLYFALISMIIRFVLRNTEYQIAIRASFLGFVEAICILLICFAPMVWKQFGVYGFFMAFFHYSEFLAIAWCNPKSLTVDSFILNHSWAYGLAAAASWLEFVLEVYFLPNFKDFYYLWLVGVVLCIFGEVVRKTAMITASNSFTHLVQYEKADDHKLITHGIYGYSRHPSYVGWFWWSIGTQFILMNPFCILAYTAASWKFFHDRIYCEEFTLLNFFRNDYKVYQQNVPTGLPFIKGFILD
LOC111677115	NC_060953	XP_023293946.2	protein swallow	4	0.04	0.04	0.05	ATGAGCTTACAAGACGAAAGTTTTCCCTATGATGATGATTTAGAATTTTCACGTAATTCAGGTAAAAATTTTGTATTTCCTCACCATAAACCACGACGTCCCAGCGGTTTGGCAAATAAGGAACCAGAAGAAGAACATGACCATGTTGATCAGCATATTTCAAACAACACGAATATTTCAACATCTTCCTCCATACACCAGCAAGATGAATCGACACAGTCATCTAATGATTTTTGTCCACCATCCGAGACTAGTGGCAAAACAAATGCCAGTGAACCAAATGATTTGCAAGAATCTCAAAATAAAAAATCTGAATTCATACGCCACAATCCCAACAAATCAATTTCCTATCAGGACATACACTCTGAATACACCAAGAAACGTTTCAAACATGTCGAAAGTAAAGTTGGTCAATACATTGCCAATATAAAGGCCCAAGATGAGAAACGTCGAAATTCTGGTAAATTTCAAAGACATCGTTCTATGCCCGACACACTGCATGGAACTGAAAAAGCAAGAACCGACCTTAACAATGACTCTAAAATACATAATGAGCTGCGTCGCAGTACTAACGATTTAGATCGTATATGTGATCAGAGTGATACTGAAATCTATGATAATCTTACGGCTACAACATCATCACTATCCAATCGTGATTTGGGTTCCGATGCTGGCATCTTATTGGACAAGCAAACCTATGAACAATTGCTGAGTGACAAGGAGCGCAAAGATTATTTGCAAACAAAGTTGGAGGAGAAAAATGCTGAAAATTGTCGCTTGAAACAGAATTTGGACACAATGCGTATTGAATATTCTATGTGTAAAGATAAACTGAAACAGCAGACTCAAGCACAACGATTTTCTGGTTCATTTGGTAGTATAAATGCTGCCGCTTCTCTGGGTCGTACCTCTCTACAATGTTTGCTATATCCCCCAGAGAGTAGAGACAAGTCTACACAAACAGATAGAATGTTAACGCCTTCACCCGTGCCTCCGCTTGCAAAACAAGGCAATGATATATTTGCCACACCTTTAACACCAGATTCCAATAACAATTCATTTAATCATGCTGCCGTGGGTATGTTAGCACCAGCCGCCCATAAAGTCTCAAAAACTGTGGCCACTATACAACCACTTTCATTGAATTTCAGTAATCTATTGGAGCAAGAAAGCCGTGATTTTAATAGCAGTAATATAAATACAACCATGGGATTCCTACGTCATCGTTCCAATTCTATGACAGCACGTAAAAAATCCACTCCTTTACCCGCAAACATTTCAAAAGTCAGTTCAGTTGGCAGCGGTGGGGCGCCTAGTAGCAGTGACTCAGCCATAGACATAGAAGTTGCCGAGTTATCACCTAAAAATCAAAGACAAAGTCGTCGTGAAGAATTTATATATTATGAACAACGTTCTCAACGCTATTCTGTTCTAGAGACTCGTAATGCTGGTAGAAGCTACACGGATAGCCAGGCTAATTCAACCCCTAGAAATAGTATTACCATTGAGGACGGCGGCATGGGTTCGAGTAGTAATACGCGTAGAAATTTACACAAACGCCATAATTTACGTTCACGCATGATGCGTTTTTTTGGCGCCTGTACGAAATGTGAAGATCCCAATATGTCTTTAGAATCCGTCGATAAACTTCAACACTCGCAGATTCCACTTTTGGAAAAAAGTACACAGAATTATTGCCGTAATGTGCGTTGA	MSLQDESFPYDDDLEFSRNSGKNFVFPHHKPRRPSGLANKEPEEEHDHVDQHISNNTNISTSSSIHQQDESTQSSNDFCPPSETSGKTNASEPNDLQESQNKKSEFIRHNPNKSISYQDIHSEYTKKRFKHVESKVGQYIANIKAQDEKRRNSGKFQRHRSMPDTLHGTEKARTDLNNDSKIHNELRRSTNDLDRICDQSDTEIYDNLTATTSSLSNRDLGSDAGILLDKQTYEQLLSDKERKDYLQTKLEEKNAENCRLKQNLDTMRIEYSMCKDKLKQQTQAQRFSGSFGSINAAASLGRTSLQCLLYPPESRDKSTQTDRMLTPSPVPPLAKQGNDIFATPLTPDSNNNSFNHAAVGMLAPAAHKVSKTVATIQPLSLNFSNLLEQESRDFNSSNINTTMGFLRHRSNSMTARKKSTPLPANISKVSSVGSGGAPSSSDSAIDIEVAELSPKNQRQSRREEFIYYEQRSQRYSVLETRNAGRSYTDSQANSTPRNSITIEDGGMGSSSNTRRNLHKRHNLRSRMMRFFGACTKCEDPNMSLESVDKLQHSQIPLLEKSTQNYCRNVR
LOC111677111	NC_060951	XP_023293945.2	vacuolar protein sorting-associated protein 33A	264	2.4	3.17	3.4	ATGTTTTCATATCTACAAGGACAGCGGGTTAACCTGCAGCTACTGCAGGAGTCCGCATGTCGTGAACTGGTGCATTTACTCGAAAAAGTTGAAGGCAATAAATCCATTGTACTCGATGATGCATTATTGGGTCCCATTGGTTTGATAGCGGCACCAAGTCTTTTTTCTGATCGCGGTATTAAATTATTAAAACTGGGAAATGACACAAGACTACCCAAAGATGTCAACAATATTATTTATATAGTTAGACCATTGGTTACAATAATGGATGATGTGGCGGCACAAGTGTTAAAAAACCCAGAAAAAGGGCGTATGTTTCATATATTCTTTGTGCCCAGACGTTCATGTTTGTGTTTAAAGCACTTAGAACATAAAGGCGTTTATGGAAAATTTGGTTTGTTGGAAGAATTAACTTGGAACTTTTATCCGGTTGAAAACGATGTGGTTTCTATGGAATGGCCAAATGCTTTCCGTGATGTAGCTATTGATGGTGATCCTACGGCTTTATACCAGGCGGGAGTGGGTTTGGTGCAATTACAGCAGATTTATGGCAGAATTCCAAAGATTTATGGTAAGGGCACCATGTCTCAAGGTGTTTGGGAGCGAGCCAAACAACTGGGAGCAGAGGAGAAACTCTTATCGAATGGTGAAAAAGGAACAATAGATCAAATCATATTACTGGATCGTACTATAGATTTATTAAGTGCATTTGCCACACAACTCACCTACGAAGGTTTAGTGGATGAATTCTTTGGTATTCGCCAGAACCAGCTAACCATGGCTGCCGAACTGTTTAATGCACGCTCCGATAATGAGTCATCACCGGCTCATTTGACGGCCGAAAAGAAAACTTTTATACTAAACTCTGGTGATAAACTCTATGCTGAATTGCGTAATAAGAATTTCAATGAAGTTGGTAAAGTTTTGGCCCGCAATGCTAAAGAGATAAGCGCCCAGACTGATGCCAGTTCTCAAGAAAAATCCGTACAAGATATGAAACGTTTAGTGGACAAGTTGCCTGCTCTATTGGCACAAAAACAATCGGTTTCCAATCATACTACTATTGGGGAATTGATACGTAAACAGTTAGATACTTATAAATTTACCGATGATTTGGCGGCCGAACAGGAGTTCATGATGTGTGAAGATATTGACAAACCCAGTTCTTATATAGAGGATTTGATTGGCAAAAAATCAGACTTGAATAATATATTACGTTTGTTGGCAATACAATGTGCTGCAGCATCGGGATTTAAAGAAAAGGTTTTAAATTATTACAAAAGAGAATTGGCTCATGTTTATGGCATTGAAATAATATTAAAAATAAGCAATCTGGAAAAGGCTGGAATATTATATACACAATCTGAATCCAGAGCCTATGCTGTGTTAAGAAAGACTTTAAATTTAACAGTTGATGATGCTGTCGAGGTTAATCCCAAAGATATAAGTTATGTTCACAGTTTTTATGCCCCTCTTACGGCACGTATTGTTGAACAATCTCTAAAGCCTTTGGGTTGGCAATCACTAAAGAGCCAAATTAATAATTTACCCGGACCCACATTTGAAGATTTCCAAGCTCAACTAATTGGTATTGGCGGCCGGCATTCCTCCACACCCAGTGAAGGTTCAATGCTTAATGTTCCACGCGTTATACTTGTTTTTATTGTGGGTGGTTGTACATTTGCCGAAATTGCAGCATTACGTTTTCTAGCCCAGCAAGAGGATAATAATGTTGAGATTCTTATAGCCACCACTAAAATTATAAATAAACATACATTCTTGGAAAGTTTATTGCAATGA	MFSYLQGQRVNLQLLQESACRELVHLLEKVEGNKSIVLDDALLGPIGLIAAPSLFSDRGIKLLKLGNDTRLPKDVNNIIYIVRPLVTIMDDVAAQVLKNPEKGRMFHIFFVPRRSCLCLKHLEHKGVYGKFGLLEELTWNFYPVENDVVSMEWPNAFRDVAIDGDPTALYQAGVGLVQLQQIYGRIPKIYGKGTMSQGVWERAKQLGAEEKLLSNGEKGTIDQIILLDRTIDLLSAFATQLTYEGLVDEFFGIRQNQLTMAAELFNARSDNESSPAHLTAEKKTFILNSGDKLYAELRNKNFNEVGKVLARNAKEISAQTDASSQEKSVQDMKRLVDKLPALLAQKQSVSNHTTIGELIRKQLDTYKFTDDLAAEQEFMMCEDIDKPSSYIEDLIGKKSDLNNILRLLAIQCAAASGFKEKVLNYYKRELAHVYGIEIILKISNLEKAGILYTQSESRAYAVLRKTLNLTVDDAVEVNPKDISYVHSFYAPLTARIVEQSLKPLGWQSLKSQINNLPGPTFEDFQAQLIGIGGRHSSTPSEGSMLNVPRVILVFIVGGCTFAEIAALRFLAQQEDNNVEILIATTKIINKHTFLESLLQ
LOC111677114	NC_060953	XP_023293944.2	transmembrane protein 161B	2559	27.36	42.36	38.74	ATGGCGGTTTTAGGAGCTCAATTGGTGATTACACTGATTATGGTCAGTGTAATACAAAAATTAAATCCACACTTTTCATTTGCCAAATGGATTTTGTGTTCAACCGGCTTATATCGTTACTTACACCCCACCGATGATGAACTGAGGACAAAGGGCGGTGTGCCCAAGGAGAAACAACAAAAAGGCGGCTACAAGGGCAACAAACATCAACAGAATGGTTCGACTAAAAGCAAAGAGGGTCAATTTCATATACCACGTAGCATAGAGATTGATTTGGAAACTACCCCAGTGGTTGCTAAGGATGTTATATATTTAAGATATTTTACCGAATATCAATGGTTGGTGGATTTTAGTATGTACGCAGCTATAGTTTATATAATTTCAGAGGTTTATCATTATTTCGTTCCTCTTAAGAACGAGGTCAACTTAAGTATGGTGTGGTGCTTGTTAGTGATATTCTTTGCCATAAAATTGTTGTCTTCTTTGACCGTTTTATACTTTCAAAGTGACGAATCTATCGGTGAACGTTCCATGGTCATTGTTGCTTGTCTGGTTTATTTGCTAATAGCCATGATTGTTTTAATTATAGATGAAAGTATATTGGAGACGGGCTTGGAAGATGCTTATGCTAGTTTTAATGCTAATGCTTCCAAATTTTTAAGCGAACAAGGATTACAATCATCTGGTCCTGCCTCAAAAATAGTTGTTAAATTCTTTATGGCTTTGGGTTGTGGTATTTTGGGTTCACTATTTACCTTTCCCGGTCTGCGTATGGCAAAAATGCATTGGGATTCTTTGAGATATTGTCGTGAAAATAAATTTTTACAAATTCTCTTAAACATCAGTTTTGTTTTGCCTTTTATTTTGGTAATCTTATGGATAAGACCCATTAGTAGAGATTACCTGACGGTGCGTGTATTTCAAGGAATGGAAGAACCTTTACTTAAGCCTCATATATTTGAAACACTACGCTTGTTGCTGGTAGTATTTGTGGTGATATTACGTTTTGCCTTAATGCCCATTTACTTGCAATCGTATCTTAATTTGGCTCATGATAAAATTATGGATTTACGCAAAGAAGCGGGACGTATAACTAATTTTGAGTATCAGAAAAAGATTTCTTCCATTTTCTATTATTTGTGTGTGGTTACTTTACAATTTGCGGCACCTTTGATTTTATGCTTGTATCTTACATTAATGTACAAAAGTTTAGGTGGCTATAGCTGGACTGGCATATTTAAGGAAACTGTTTTACAGCATGAATGTTCAGCAGATTTAGAACCTGCTTTGGATATGTCTCAGGACTTTATAGAAGGCAGCGGCCTGCCGCTTTTAACAGAAGAAACTGAAAATGAATTTAATATTTTAGAATCAGCACAAAATTTACAAAATTCTATTATGAGTTTAAAGAATGTATTTAGCACAGAGGTTTATAAAGGTTTCTTGGGTTTTGCCACCTGGTGGAGTTATTTCACCTTATTTGCCACCTCATCTTTGGGTATTGTTTATCAGTCCTATTTCAACAAAACCTAA	MAVLGAQLVITLIMVSVIQKLNPHFSFAKWILCSTGLYRYLHPTDDELRTKGGVPKEKQQKGGYKGNKHQQNGSTKSKEGQFHIPRSIEIDLETTPVVAKDVIYLRYFTEYQWLVDFSMYAAIVYIISEVYHYFVPLKNEVNLSMVWCLLVIFFAIKLLSSLTVLYFQSDESIGERSMVIVACLVYLLIAMIVLIIDESILETGLEDAYASFNANASKFLSEQGLQSSGPASKIVVKFFMALGCGILGSLFTFPGLRMAKMHWDSLRYCRENKFLQILLNISFVLPFILVILWIRPISRDYLTVRVFQGMEEPLLKPHIFETLRLLLVVFVVILRFALMPIYLQSYLNLAHDKIMDLRKEAGRITNFEYQKKISSIFYYLCVVTLQFAAPLILCLYLTLMYKSLGGYSWTGIFKETVLQHECSADLEPALDMSQDFIEGSGLPLLTEETENEFNILESAQNLQNSIMSLKNVFSTEVYKGFLGFATWWSYFTLFATSSLGIVYQSYFNKT
LOC111677112	NC_060953	XP_023293942.2	adenylyl cyclase 78C isoform X1	13	0.04	0.05	0.06	ATGAATAATGATGAAGAGGAACGTGTTTGTTTGCGAAGTCTGGAGGAACGCATTATGGATGATGATGACAAGAAATTGGTTTCCGGCGAAATACACAGACGTAGTCTAAGTCAATCTCCGCTTGAGCAGGCAGCTAAAGTGATTGTTAAGAAATTTGATGCCAGTATAAAAAGTGCCAGTCTGGGAGCCACGGTCGACGATAGTGGAGATGGTGGCTGTTGTGCAGATAACATAGTAACATATACGTTGGCTAACGAAAGTGAGAATCTGCCAGCAGAACATCAACACAGAGTAATGCCTCAACAACAATACAGCAACGGAAGCGGAGATAAAATATGTTGTGGTGATAAGAGCAAAAACAAAGCGACTGACATAACATATAATTCAGATGACGAAGAAGGCCTCGCTAATCCCGGAATTCAATCCAATATTGATGACAATGACATAGACGCAATTCACACAAGGGATAACAATGAAATGGCTAATGACTGCACAAACACTGATGGAGATGGCGATAGGATAAATGATGAAATTGAGAATGTCGAGGACATGTCAAAAATACCACGTTTACCCGGCGATGGTGCACAAATGGATGATGAGATGCCATCATCAGTTCGAGGTTCAACATCAACGTTGGCTGCAAGTTTTCGGAAGCCTCGCATCAAACCGAACATTCCATTGCGAGTACAATCTGTTCGTATAATGGAAAGAAAAATTCGTTATGGACCAAAGAGAAGAACCGAAAGCTGTAGTGTATTCGGCAGTACAAGTCTTGATTTTGATGCAGAGGAAGATGGTCACAAACTTCCATCACCACGACCACTAAGCAACGATACCTATTCAGCATTTAAGAGTGGAAATGTTATTAAAGGCATTTTGTGTCCATCTTTGACAAACTCCTTTAAGCAGAGTTCATTGGAACGTGCCTATCTGACCTATACGCATAGACAACGGCAAAAATCGCTAATTATTGTAAATATTGTGGACTTTATACTGAAGGTGGCACTAGCTATGATCTGGTTTCTAAAGGAGACTGTTAATAAAGTTGATGTGGAAGTTAATATTGCAACCGCCATAACGTGGTCAGTTTGCTGTGCCCTTTCCAACATGGCCATATGCTTTCTGGGCTATTGGCGATGTTTTGCCAACAACTACTTACATTGGGCTGCCGTATGTACATGGATACTTTTTAATATACAAGGATTTGTTGGAGAAGGTGTGGGGTTTGCTGATCGAGAATACTTAATATGGTACATATTATTTGTTATATTTGTACCGTATGCTATGTTACCATTACCATTGAAATGGTGCGTAGTAGGAGGTACAATCACAGCTAGCTGTCATCTAACTGTAATAACCATAATTAAATTGCAACAAGAGGAAAAATCAAATTGTGTGGCATTTCAAATATTTGCTAATTTTATTCTTTATACTGCCATCAATGTTGCCGGCATGTACACCAAGTATTTAACCGATAGGGGTCAACGACTCGCATTTATAGAAACTCATAAGGCGATGGAACATAAAAAGGAATCGGAAAAGGAATTACAAAAGACACAAAAACTTTTAGATTCAATTTTACCCAACATTGTTAATAATCAAATTCGCAGCGAGATGTACAAAGGTACGGATCCCAATGTTGAAACGCAATTTAATAAATTGTACGTTTATCCCATGGATAATGTGAGCATATTATTTGCGGACATAAAAGGTTTTACCGAACTCGCCAGTAAAACATCTGCTCAACAACTTGTGAAAATACTTAACGACCTTTTTGCACGTTTCGATAGAATAGCAGAGGATAATCATTGTTTACGTGTCAAACTACTTGGTGATTGCTACTATTGTGTCTCACAATTCGAAAGTGATAACTGGAAAACACGTCCCGATCATGCAGTATGTAGTGTTGAAACAGGCCTCCATATGATAAAGGCTATCAAGGATGTTCAATTGCACACACATGTCGATCTTAATATGCGCATTGGCATTCACAGTGGCTCCGTTATGTGCGGTGTTTTGGGAAATAAAAAATGGCATTTTGATGTTTGGTCAAATGATGTTATAATTGCAAATCATATGGAATCTGGAGGAATTCCCGGACGGGTTCACATATCGGAAGCAACACTAAAGTGTCTAAATGATGCCTATGAAGTTGAGCCGGGTAATGGGGGCAGTCGTGACAATCATCTGAAAATGTTAAATATTAAAACATTTTTAATTAAACGCACAGAACCATTAAGACCGAAAAGACGCTTTGGCACACGCAGCACCCAACATCTAGCTAACAATAATGGCAGCAATACAAGTACTCCAACTGCGACCACATCGCCGACAATTACCAGTAAAACGTTCGTACCTAAATCCGTTTCCACTACGGTTGTTCATAACGAACAACAGCAACAACAAACAACACCATCACAACCACCACCGCCATTATCAGCAGCAACAACAACAACAAATCCCACAACACATGTACCACTTGCTGCGCTACAAAAGAAAAACATTTCGTTAAGTTCATTGCCCAATGTAGTGGAAGGTGTCGCTATGGGCCCAGCTGGCCTTTCAACCGTTTCCTCACCAACAGCACCCACTGCAGTAAAGGCGAATGGCGGAAGTGTTCACAGTATACTGGATGCAATTGATCCAAAATCATTAATTACAGAAGACGAACCGACCACAGAGTGGACACCAGAAATACCTTTTAAAAATTTAAATTCTCCCGATGAGGGCATCATACGTTCCGATTCTGTTTTAGGAGATCCAAGACAATCACAACGTGTTTCTGTTACTCCACTGGATGAGGAAATAGATGAATTCATTGAGCAAAACATTCAAATTAATTCGAATAAGAAAATTCGACGAGAGTACCTTAGTCCTTGGACATTAAAGTTTAAAGATAGAGATCAAGAGTTGAAATTCTGTCAATTGCGCGAGGACATGTTTCGCTCCAACATGTTGTGCGTATTTGTAATATGGATTTTCATAGTATTGTGCCAAATTATTATTATACCCCGATGTACAAATCTCTTAATATGCTTAGCAATAGGAACTATTATTTTAATATTTAGCTGCATAATAGTCATGGCTGAAGAATTTTCAGGTCTACCGGATGTTCTTAAACGGAATTCAGCAAAATTAGTACATCAACGACAACGTCGTACCTATTTCATATGTGCCATTATCATTCTTATGACAGTTTTAAGTTCAGTTGGTCTTATTCTATGTCCATCCTCGACATACTTCGATGGTAGTGGCAACAATAATAACAACGAAAGTGTAAAACATTCCACACCATCGACCGATACTTATAAAGCAATATCCAATCCACTTAACGGTAGCAGCAGCAATGTGGCCATTATCAATAACGGTGAAAAGGAAATAAAATTGAATGTTGTTCTTTCAGCCACAATTCATCACAATATCACTATAAATGGAGCTGGCAGTATTGTTGATGCCAATTCCCTGTTGGTGGACAATTTAGCAAACGCTACAACCAATGAATTAATACGCCGCAGTATAGTGGATGCCTTAAATCTTACACAAGCCACAAACAACATTCTCAATAATACAATCGAACCAATTGAGAAGTCTCAACGTTTTCGGATACTTGGTAATCAAGGCAATGATGATACTAACATTAGCCACATTCAGAACAATTTCATGATCCCCACGGATGACAACTATACGCTATTTTATACAGATTTATTTTTACGAAATGAATACTATTCACCAGACTGTGCCCATCCCGAGTACATCGTATTTACTTGGATCTTGTGTTTAGTCTCGTTGGCAACAGCACTTAAGCTTTACTATTTGGTCAAAGTGATTATGGCAATATGCATGGTTGCATTTTATACTACTTTGATTCAATTAGTATTTCCACTTATATATCCCAAAGTTCTAATTGATCTCGAACAATCACGTCTCGGCATGCCCTTGGGAGTTCAAATGTTAATACTATTAGTATCGTTTTTGGTGATGGTTTGCTATCATGCCCGTTTAGTTGAGGTCACATCTCGTTTAGACTTCATTTGGAAGGAACAAGCAGAACGGGAATTAATAAATATGAAATCTAATCGAGCATTAAACGATACATTAATTAAGAATATTCTACCCGACCATGTTGCCGCATACTACTTATCTGACGAACATACTGACGAACTGTATTCGAATATGCACAATTTGTGTGGTGTCATGTTTGCTTCTATACCAAATTTTCAAGATTTTTACTCCGAGGACATTGACAATGGCAAAGCCTGCATACGAATATTGAATGAAATTATTTGTGACTTTGATGAACTATTGGAAGAATCGCGTTTCGCTTCCATTGAGAAGATAAAAACAGTTGGTGCAACTTATATGGCAGCAGCTGGCTTAAATTGCGATTCCTTAAGAATGCGTGGTGAAACTTCAGAAGATAGTGTCTGCAGTTTAGTGGAGTTTGCTTTTGCCATGAAACAAAAATTGGAAGATATCAATAAAGAGGCTTTTAATAATTTTCAATTGCGAGTGGGTATATGTAGTGGTTCCTTGGTAAGTGGTGTTATTGGGGCCCGCAAACCAGTATACGATATTTGGGGAAATACTGTAAATGTGGCATCACGTATGGACTCAACTGGCGAAAATTGGCGTATACAGGTGCCAGCTAGTACCGCTGATTTACTAAAGGCTAAAGGTTATACATGTGTGAAACGTGGTGATGTCAATGTTAAAGGCAAAGGGATTATGACTACGTATTTTGTTCTTCCACGCGGAGTTACCGAAAGTCAATTATCATCACCTGTACACATGCCAGCTGGTATACCCATGACTCAGACACCAAATCTACAGCGGCAAACTTCACATCATGGTTCATTTAGTGCAGTGGTCTTTGGAATGCTCCAAGCTTCAAAGCGAAGTACAAATATGGCAGGAACTCCCACTGGTACACCTTCACCACAAATAAGACGAGGTCATAGAGGCAGTACTTTTAGTTCAGTGCGTCTGTCACAAAAGGCTACCATCAACAATCCTGTACGACGAAATACTACAAGAGTTCGTGGACGTTCTTATCGTCAGAAAAAGAGTTCTTCTAACAACTCAATCGTTACACAAACAAGTGGTTCCTATTTACCATCATTCCGTCGCATCGATCAAATCGAAACAACAATATCAAAAAGTCAAAACGATGCATTATAG	MNNDEEERVCLRSLEERIMDDDDKKLVSGEIHRRSLSQSPLEQAAKVIVKKFDASIKSASLGATVDDSGDGGCCADNIVTYTLANESENLPAEHQHRVMPQQQYSNGSGDKICCGDKSKNKATDITYNSDDEEGLANPGIQSNIDDNDIDAIHTRDNNEMANDCTNTDGDGDRINDEIENVEDMSKIPRLPGDGAQMDDEMPSSVRGSTSTLAASFRKPRIKPNIPLRVQSVRIMERKIRYGPKRRTESCSVFGSTSLDFDAEEDGHKLPSPRPLSNDTYSAFKSGNVIKGILCPSLTNSFKQSSLERAYLTYTHRQRQKSLIIVNIVDFILKVALAMIWFLKETVNKVDVEVNIATAITWSVCCALSNMAICFLGYWRCFANNYLHWAAVCTWILFNIQGFVGEGVGFADREYLIWYILFVIFVPYAMLPLPLKWCVVGGTITASCHLTVITIIKLQQEEKSNCVAFQIFANFILYTAINVAGMYTKYLTDRGQRLAFIETHKAMEHKKESEKELQKTQKLLDSILPNIVNNQIRSEMYKGTDPNVETQFNKLYVYPMDNVSILFADIKGFTELASKTSAQQLVKILNDLFARFDRIAEDNHCLRVKLLGDCYYCVSQFESDNWKTRPDHAVCSVETGLHMIKAIKDVQLHTHVDLNMRIGIHSGSVMCGVLGNKKWHFDVWSNDVIIANHMESGGIPGRVHISEATLKCLNDAYEVEPGNGGSRDNHLKMLNIKTFLIKRTEPLRPKRRFGTRSTQHLANNNGSNTSTPTATTSPTITSKTFVPKSVSTTVVHNEQQQQQTTPSQPPPPLSAATTTTNPTTHVPLAALQKKNISLSSLPNVVEGVAMGPAGLSTVSSPTAPTAVKANGGSVHSILDAIDPKSLITEDEPTTEWTPEIPFKNLNSPDEGIIRSDSVLGDPRQSQRVSVTPLDEEIDEFIEQNIQINSNKKIRREYLSPWTLKFKDRDQELKFCQLREDMFRSNMLCVFVIWIFIVLCQIIIIPRCTNLLICLAIGTIILIFSCIIVMAEEFSGLPDVLKRNSAKLVHQRQRRTYFICAIIILMTVLSSVGLILCPSSTYFDGSGNNNNNESVKHSTPSTDTYKAISNPLNGSSSNVAIINNGEKEIKLNVVLSATIHHNITINGAGSIVDANSLLVDNLANATTNELIRRSIVDALNLTQATNNILNNTIEPIEKSQRFRILGNQGNDDTNISHIQNNFMIPTDDNYTLFYTDLFLRNEYYSPDCAHPEYIVFTWILCLVSLATALKLYYLVKVIMAICMVAFYTTLIQLVFPLIYPKVLIDLEQSRLGMPLGVQMLILLVSFLVMVCYHARLVEVTSRLDFIWKEQAERELINMKSNRALNDTLIKNILPDHVAAYYLSDEHTDELYSNMHNLCGVMFASIPNFQDFYSEDIDNGKACIRILNEIICDFDELLEESRFASIEKIKTVGATYMAAAGLNCDSLRMRGETSEDSVCSLVEFAFAMKQKLEDINKEAFNNFQLRVGICSGSLVSGVIGARKPVYDIWGNTVNVASRMDSTGENWRIQVPASTADLLKAKGYTCVKRGDVNVKGKGIMTTYFVLPRGVTESQLSSPVHMPAGIPMTQTPNLQRQTSHHGSFSAVVFGMLQASKRSTNMAGTPTGTPSPQIRRGHRGSTFSSVRLSQKATINNPVRRNTTRVRGRSYRQKKSSSNNSIVTQTSGSYLPSFRRIDQIETTISKSQNDAL
LOC111677110	NC_060950	XP_023293941.2	uncharacterized protein LOC111677110	0	0	0	0	ATGTCCTATTTACAACAATATATTAGGGCTACTGATGGCCTTGTACGTTTCGATGCAGAACTCGATGAGTCAAATATTTCTGCATCTTCTATTTATTCCCTGGAAGTGCATCGCGACGAAATGAAATCTATTTGGGAAGGTGTTAAAAATATTTACCAGAAGTGTCTTGAAGAGCTTAATAAAAGAAAATCAACTGAAGATCCATCCAAATCACCCACAGCTGATGAAGAAACTATTTCTTCTCGCCATCAGACTGCATACACAACGTATGTTAGGTTCATTTCCCGTATAAACTCTCGAATTCAAGAAGTTAATGTTTCTAGACAAGAATCCCAGCCCGTGCGTAATATTGCCTCTGAGCCAATGTCAGCCCATTATATGAATCTTCCTCCTTGCGATACAGATGTCTTTAAGGGAGACTATGAGTCTTGGCCCACATTCAGAGATTTATTTACGGCTCTATATATGAATAATCCTCGACTCTCTAAGGTCCAAAAACTGTTTTATTTAAATAGAAATACTAGTGGCGAAGCCAAAGATATTGTAAAGAAATATCCACCAACAAACGAAGGATTTGAATTAGCTTGGCAAGGGCTTAAAGAACGTTTTGAAAATAAGAGAATGCTAGTCAATAGTCAACTTCGATTACTCTTAAATCTACCTCAAGTTTCTTCAGAATCATGCGAGGAAATAAAGAACTTACAGCGTCAAATAAATAGTTGTGTCTCCGCTCTAGAACTTTATAAAATTAACATAGAGAGTTGGGATTCCATATTCGTCTATATATGCTCGACTCGTCTTCCAGAAACAACTCTATCCCTTTGGGAACAATCCTTGACTAATAGAACTGAAATTCCAAAATGGTCTCTAATGAATGATTTCTTAACGAATCGCTTCCAAACTCTTGAAACAGTATCTGATGTTAAAGGCCTTCATATAGGTAGGGAAAATACTAGAAAAATTAAGAATAACCACATTAACGTTTCTCCTCATGAAATTGCTCCATGTCGTCTCTGCCTTACTAGTCAACACACCATTCGATATTGCCCTAAATTTCTTCAAATGAACTACGATGAACGATTTGCTTGTGTTAAACAATTAGATTTGTGTATAAATTGCTTTTCAAAACAGCACCGCATAAAAGATTGCACTAGCAGTTTCAACTGTCGTACGTGTCATAAGAGGCACAATAGTCTACTTCACAAAGATACTGAAAATTATAACTTGGTCCCAACAACCGCCACTCTTCCTCAGGAAACCTCAGAAACAGCAACTCCTTCAAATGTGAGATCATGCTTTTCGTCAAACTCTAAATCAGTACTTCTCGCAACTGCCATGACTCAGATTCATCATAATGGAGTACAATTTCCAGCTAAAGCGTTATTCGACTCTGGTTCCGAAGGAACTTTCATTTCCGAACGTTTGTTTAAACGTATTGGTCTTCCTTTCCGATCTGTTAGCGCTGAAATTAGTGGTTTAAATGGTACAATATCGGGAAGGTCAAGCAAATTGTGTACAATTGTACTAAGTTCCAATGGTTATAGCGACAGTAAGATCGAAGTAGAAGCTCTTGTTCTTAAAGAACTTTCAGGAAATCTTCCTAGTAGTTACGTTGACCCAAATATTATTTCCAAAATCCCTAAATTAACTCTGGCTGATCCCAAATTTTATGAACATTCGCAAATAGACATACTGATTGGAGAAGATGTGATTGACAAGTTTGAATTAGGTGGATTCCAAAAAAATATCTTCGGACGTTTAAAAGCGAAAGAGACTATTTTTGGGTGGGTAATATCGGGAAATTTGGAACAAGCTTCTTTGCCTTCGACTCGTATTATTACATGTGTTTCTAAAATTTCACTGGAAAAACAGCTAATGCGTTTTTGGGAGGTGGAGGATGTTCCTCAAAAACCAATCCTTTCCCAGGCTGATCAATTTTGTGAACGTTTTTATGTCCAGACAACACACCGTCATGAGAACGGACGTTATATAGTATCTCTTCCATTTAAAGAATCTATGTCGAATAATAAGCAAGGTTTGGGAAAGTCTAGAAGTATTGCCATGTCTCAATTTCTTCGCAATGAACAACGGCTCTATAAAAATCCAGCACATAAGTCTATTTATGATTCAGTTGTACTAGAGTATCTAGAACTTGGGCACATGGAAAAGATATCTCCTCCTTTAGGTGTTAATGGTTTTGAGAATTACTATCTTCCACATCACGCTGTCATTAAACCAGAGAGTTCCACTACTAAGGTTAGGGTTGTGTTTAATGCCTCATGTCCAACTTCCAATGGAATTTCGTTGAATGATATGTTACACTCTGGTCCAGTACTTCAAAATGATCTTATAATTCTTTTACTACAATGGAGATTTCATCGATATGTCTTTAACAGCGACATTGAAAAGATGTATCGACAAATACTTGTCAATGAAAATGATAGGCCGTTTCAAAGAATTATTTTTCGAAGTTCAATTAGCGATGAAATTCAGGATTATGAACTGAAGACAGTGACCTTTGGAGTCAACTGTGCACCGTATCTTGCCATTCGAACGTTAATCCAATTGGCATCTGATGTTAAAAATAGTCATCCTCTAGCTAGTGATATACTAAAAAACTGTATGTATGTCGATGACGCTCTTTATGGAGCTCCTGATATTCCCACAGCAATTCAGGCCAGGGACCAGTTAATCGAAGCTCTTAATGTGGCAGGATTTAACCTTCGTAAATGGACATCAAATTCTCCCGAAGTTCTTGAAGGTATTCCAAAAGCTGATCTTTTACAAGAAGACTTTTGTATATTTGAAGATACTAGTAATGCTAAAACGTTAGGTGTAAGATGGAACGCGAAATCTGACGTTTTCTATTTTTCTGCAAGAGCTTTATCCAATCGTGAAAATATTACGAAACGTCAAGTATTGTCTGAAATTTCAAAGCTGTTTGATCCTGCAGGTGCTTCTAGACAAATGGCGAAAGAATTCCTTATAGCATCTAGATCTGAACTTACAACCCACTTTACTATTCAAAATATTCAATGGCATTTCATACCACCAGGCTCTCCTCATATGGGTGGCCTATGGGAGGCGGGGGTTAAGAGTTTTAAGTCTCATTTTCGCAAAATAGCTGGTCCTTTTAAGTATACATTTGAAGAATTTTCCACTCTTCTCTCGAAAATTGAATCCTGTCTGAATTCGAGGCCAATTTCTCCAATGTCCGAAGATCCAATAGACCTTAATGCTTTAACTCCAGGACATTTTCTAATTGGCAGTCCTCTCCTTGCGCCTCCCGATCCTAAAATTGAAAATCAGCCAATTTCCATTGTAAACCGTTGGCAACGATTACGAGCGATACAGCAACAGTTTTGTCAACGTTGGAAAACTGAATACCTTAAGGAGCTTCACAAAAGAAACAAATGGAAAATACCACAGCGAAATATTTCTCTTGGGGATATGGTAGCTATTAAGGATGATAATATTTCTGTTAATGAATGGCGGTAA	MSYLQQYIRATDGLVRFDAELDESNISASSIYSLEVHRDEMKSIWEGVKNIYQKCLEELNKRKSTEDPSKSPTADEETISSRHQTAYTTYVRFISRINSRIQEVNVSRQESQPVRNIASEPMSAHYMNLPPCDTDVFKGDYESWPTFRDLFTALYMNNPRLSKVQKLFYLNRNTSGEAKDIVKKYPPTNEGFELAWQGLKERFENKRMLVNSQLRLLLNLPQVSSESCEEIKNLQRQINSCVSALELYKINIESWDSIFVYICSTRLPETTLSLWEQSLTNRTEIPKWSLMNDFLTNRFQTLETVSDVKGLHIGRENTRKIKNNHINVSPHEIAPCRLCLTSQHTIRYCPKFLQMNYDERFACVKQLDLCINCFSKQHRIKDCTSSFNCRTCHKRHNSLLHKDTENYNLVPTTATLPQETSETATPSNVRSCFSSNSKSVLLATAMTQIHHNGVQFPAKALFDSGSEGTFISERLFKRIGLPFRSVSAEISGLNGTISGRSSKLCTIVLSSNGYSDSKIEVEALVLKELSGNLPSSYVDPNIISKIPKLTLADPKFYEHSQIDILIGEDVIDKFELGGFQKNIFGRLKAKETIFGWVISGNLEQASLPSTRIITCVSKISLEKQLMRFWEVEDVPQKPILSQADQFCERFYVQTTHRHENGRYIVSLPFKESMSNNKQGLGKSRSIAMSQFLRNEQRLYKNPAHKSIYDSVVLEYLELGHMEKISPPLGVNGFENYYLPHHAVIKPESSTTKVRVVFNASCPTSNGISLNDMLHSGPVLQNDLIILLLQWRFHRYVFNSDIEKMYRQILVNENDRPFQRIIFRSSISDEIQDYELKTVTFGVNCAPYLAIRTLIQLASDVKNSHPLASDILKNCMYVDDALYGAPDIPTAIQARDQLIEALNVAGFNLRKWTSNSPEVLEGIPKADLLQEDFCIFEDTSNAKTLGVRWNAKSDVFYFSARALSNRENITKRQVLSEISKLFDPAGASRQMAKEFLIASRSELTTHFTIQNIQWHFIPPGSPHMGGLWEAGVKSFKSHFRKIAGPFKYTFEEFSTLLSKIESCLNSRPISPMSEDPIDLNALTPGHFLIGSPLLAPPDPKIENQPISIVNRWQRLRAIQQQFCQRWKTEYLKELHKRNKWKIPQRNISLGDMVAIKDDNISVNEWR
LOC111677107	NC_060953	XP_023293938.2	GATOR complex protein NPRL3	308	2.42	3.18	3.43	ATGGAAGTTAATCCTATGGCTATAATTCTTGTTTATTTGGATAGCAAAGGAGATAGATTGTTGTATCGTTATCCCTATCAATTGCAAAATGGAGAAAAATCGTCACTAGCTCTGCCGGTCGCACCACCTATTGTTCCACATGTTGATAGTAGTAGCAGCATAGTGAGTACCGGATCCAAAACTGGAAATGACATGATTCACAAGAAGCGCAGTCGTTTCGCTCTACAAAATTCCGATGATTTACTGCAACCGGCTGCTCCTAACAGTGGTCATAATATTGCTGTCACAAAAGCTGGACAGTTACACGGTTTTGCTGATGAAGTACTGGCTCCTTTATTTGCTGTTAAACCACAATTGTGCAATCAAAAATTTGAGCTTAAAGTTAATGATGTACGTTTTGTAAGTCATCCCACTTTGGTGTCCAAAAAAGAGCATCGTACAAGCCAGCTTACTAGCTTAAGTGCGTCCACAAATAATCAAACACTAATGTGTACACCACAAACTTTGATACCAGCACAAAATAATCAAAATACACAAAAATCCCAGCCTCATCAAATGCTGGTCAATATTGTGTTTGCTTTACATGCCCAGGCAAGTTATTCTATAGTTAAATGCTATTATGATTTAAGTAAACGTCTTGGACTAGCCCTCAAAGTAGAAGAGCAGAGGGTAGGTTATCTTACAGAAGAGACTGTTCTGATGGCACGTACACACGATGAAGTTTCCTCCAAACAGCAGCCTTTAGAGAAAGCCTTTGATTTGATATCCGAAAGATGTAGTTTAGCGCAATCGTTAAAATCCATTTATCATGATTTGTGCACTACTGGCTTGTTGAATAGCACTATTAATCAAAATCTCACCTTGAGCTTTTGTTTGCCGGCTAAGGCACATCAGTTGCACAAAAAAGGCAGCATGGTGGATCCGGAAACAATTGATCACTGTTTAAAGTCTTTGAAACCCTACCATGGCATGTTACTACTAGTGGATTTTGCAGAACTTTTGGATTGCGTTCCTCCAGCTGGTGCTAGAATGTTGTTGCAACTTATAGAAGTTTACACTCCTCTAATGAGTTTACAAAGCATGGCATCTGATGCTGATCTCAGCATAGAACATGTCAATAAATTGGTCTCCCATTTAGTTTATTGGGCAAAGGCAACCATTATTTATCCTTTATGTGAAACTAATGTCTATGTTATTGCACCAGATGCACCTTTGCACACAAAATCACATTTGGTGGAAAAATTCTCTGTACGTTTTCCTGGTATGTCACTATTTGAAGTAATCTCTGATTTTTCTTTGCCCACATCGATTGGTCATTTAACCACCCCTTTGCAACAGTCTGCCCGGCAGGGTATTCTAGCACAAATGGTCTTGTGGATGTTGCAACATCATTTACTTATGCAACTGCATACTTATGTACAATTTATGCCGAGTGATTTGACCGATTTGGATAGTGATGACGATGATGACGGTGGTTGTGAGTTAGAATCGGCTTCATTAATGGATTTGGCCGGATCTCTTTTGGGTCAAGATGATATAATATTACCAGGACGCAGTAGTAATGTCAGTGATGATGATTTAGGAGCAGGTTCATTGTTGAGTATGTCTAGTCAACCATTACCTGTACCACATACTAGTCGACGTTCCATAACAGAGGACCGATTTTCCGGTGGCGGATCTACAACATCGGATAATATTGCCGCCCAACCTTCTTCGAGTCATAAATCGAATTTTAGCATGACAGCTTCCTTAAGTACGGATAATTGTGATAGTATAGCATCCATTGAAGATGAAGAGAAAATCAAAGAACTTATACAAGTTTTTGAGGAATCCGATCGACCCGCCATCAGACGTATACCAGCCTCAGCAAATCTCGATGATTTATCATTAATGGTTAAACTTTATCAGGCGGGTTACTTTAAAAGTGAACATCATTTAGAGGAAATTATGTATTTTGAAAACTTAAGACGTTCCCAGCTATTACAATTGCTCGATAAATTTCGAGAGGTATTGATAATATACGAAACTGAAGATCCAGCTATAGCATCAATGTATAATAATAAAATACCAGGAGAATGGTAA	MEVNPMAIILVYLDSKGDRLLYRYPYQLQNGEKSSLALPVAPPIVPHVDSSSSIVSTGSKTGNDMIHKKRSRFALQNSDDLLQPAAPNSGHNIAVTKAGQLHGFADEVLAPLFAVKPQLCNQKFELKVNDVRFVSHPTLVSKKEHRTSQLTSLSASTNNQTLMCTPQTLIPAQNNQNTQKSQPHQMLVNIVFALHAQASYSIVKCYYDLSKRLGLALKVEEQRVGYLTEETVLMARTHDEVSSKQQPLEKAFDLISERCSLAQSLKSIYHDLCTTGLLNSTINQNLTLSFCLPAKAHQLHKKGSMVDPETIDHCLKSLKPYHGMLLLVDFAELLDCVPPAGARMLLQLIEVYTPLMSLQSMASDADLSIEHVNKLVSHLVYWAKATIIYPLCETNVYVIAPDAPLHTKSHLVEKFSVRFPGMSLFEVISDFSLPTSIGHLTTPLQQSARQGILAQMVLWMLQHHLLMQLHTYVQFMPSDLTDLDSDDDDDGGCELESASLMDLAGSLLGQDDIILPGRSSNVSDDDLGAGSLLSMSSQPLPVPHTSRRSITEDRFSGGGSTTSDNIAAQPSSSHKSNFSMTASLSTDNCDSIASIEDEEKIKELIQVFEESDRPAIRRIPASANLDDLSLMVKLYQAGYFKSEHHLEEIMYFENLRRSQLLQLLDKFREVLIIYETEDPAIASMYNNKIPGEW
LOC111677105	NC_060953	XP_023293934.1	CCR4-NOT transcription complex subunit 7 isoformX2	281.25	5.04	7.85	7.13	ATGAAATGGCCAATGCCTTCTGCAGTAAGTGGTTCCGGTGGACACGGCTCAGCCGGTCATAACTCGAGTATACCCAGTAACGAAGAGTGCGGCATACGTGATGTTTGGAAACATAATTTAGAAGAAGAATTTCGTACTATACGTAAGGTGGTGCAAAAATATCATTATGTTGCAATGGATACGGAATTTCCCGGTGTTGTTGCACGTCCGGTGGGTGAATTTCGTTCAACAGCCGATTATCATTATCAGCTATTGCGTTGTAATGTAGACTTATTGCGCATTATACAATTGGGTTTAACCTTTATGGATGATGAGGGTAAAACACCACCCGGCTATAGTACTTGGCAATTTAATTTTAAATTCAATTTGAGTGAAGACATGTATGCCCAGGACTCAATTGATTTGCTGACAAATTCTGGCATACAATTTCGTAAACATGAAGATGATGGCATTGATCCTTTAGATTTTGCCGAACTTTTAATGTCATCTGGCATTGTTCTGATGGATAATATTAAATGGCTTTGCTTTCATTCTGGCTATGATTTCGGTTATTTGCTTAAGCTATTAACCGATCAAAATCTACCAGCCGATGAGAGTGAATTTTTCGATTTACTGCACATTTATTTTCCCAATATATATGACATTAAATATCTAATGAAATCATGCAAAAACCTTAAGGGTGGTCTACAAGAGGTGGCCGATCAATTGGAGTTACGTCGTGTGGGACCACAGCATCAGGCTGGTTCCGATGCCCTGCTAACCGGCATGGCTTTCTTCAAAATGCGTGAGATGTTCTTTGAGGATAATATTGATAATGCCAAATATTGTGGACATTTATATGGTTTGGGTACCTCATTCATAGTAAATGGTGCTAATTTCCACGAGAGCAATGGCGAGAATGCAAATGCAACGTGA	MKWPMPSAVSGSGGHGSAGHNSSIPSNEECGIRDVWKHNLEEEFRTIRKVVQKYHYVAMDTEFPGVVARPVGEFRSTADYHYQLLRCNVDLLRIIQLGLTFMDDEGKTPPGYSTWQFNFKFNLSEDMYAQDSIDLLTNSGIQFRKHEDDGIDPLDFAELLMSSGIVLMDNIKWLCFHSGYDFGYLLKLLTDQNLPADESEFFDLLHIYFPNIYDIKYLMKSCKNLKGGLQEVADQLELRRVGPQHQAGSDALLTGMAFFKMREMFFEDNIDNAKYCGHLYGLGTSFIVNGANFHESNGENANAT
LOC111677103	NC_060951	XP_023293933.2	zinc finger protein 534-like isoform X1	2.67	0.02	0.02	0.03	ATGTCTTCAGCCACATCCTGCCGTTTATGTAGCTTTAGCTGTGAAGGGTTTAAAAATTTATATGAAGATAATGGTCAGAAAAGTGAAGTTTATGAAGTTGCAGTCAAATATTTTAATTCATTGCTCTTGAATTCTGGTGCAGAAACTTCTACTCCAAGCGTTATTTGTTTAGATTGCTGGCAACATATTAGCGATTTTCATAGCTTTCAACAATGGATCCTCAATGCTCAAATAGAACAAGAAGATGTAAAACTGGTTGTACATGAAGATGAACAATCAGTTTTAGAAACCGATGATCTAATGTCATCTATTGATATTATTGAATTTGATATAACTGATACAAGGAGTAAAACAAAATCAAATGGTTCATTCAAATCAGATGACATAGAGTATAAAGGAGAATTTTATAGTAAAGATGATGACGATACTATTATAGCTAAACTAAAGGGAATGTTGGAATGTTATAAATGCAAGGATCTATTTTCAAGTTTTTCTACGCTAGAAATACATTTTGAACAATTGCACCCGCTGGAACAATCTTGTGTCGTTTGTTGTGGAGAAATATTTGATGTAAAATGGAGGCTTGTTGAACACCTCGTTGTTGCTCATAATAAAATTGATGTAAATCCTTTTAAATGTGGAACGTGTAGTGCATCATTTTCACAATATGGCAACTTAAGGAGACATGTACGTAAAAAACATGCAGTTCAACCATTACTGAAATGGACCTGCAGATATTGCAACAAACTGTTTAGAAATCATTTACATTTAGAAAGACACAAACATAAAATACATGCTTCGCAGGAAAAGAAAGATTTTCCAAAAAAATTGTCACAAACTGTTAATAAAATTAAAAAACGAAAATATTCAGAAGATTATGATGTAGATTGTGAACCGGAGAAAATTTCCTTAGTCAATACGGAGACAAAAGAAAATCAGATGTATATAAAAGAAGAAACAATTGATATTAAGCATATTGAAATAAATTTGCCCTCAACTTCAATTGACTTTAATTCCACTGTTCAAATACAAATGCCTGCTTTAGATATAATTGATGTAAAAAAGGAAAATTTAACGGATAGTGAAATTGAAGAAGATTCAATTAATAAGAAATCTTATTCCAACATAAAAGAAGAACCAAATTTACCATCGACAAAGTTTAAGAGCAATTTAAAATGTCCCAAATGTAATATAACTGTAAAAAGTTACGACCAGTTAAATGGCCATTTCAATATACAACATCCGGAAGAACGTTGTTATATTAATTGTTGTGACATTACTTTATACGAGCAAGCTAGCATAGTTGAGCATTTGCAATTTCATGAAAATCCTAAAAGGTTTAAGTGCAACGATTGTGGCAAATGTTTTAAGAATAGCAAAGGTTTGGCTTCCCATAAGCTGCAAGTTCATGCTGATAATAGAAGTGTTTATCATTTACATTTTTGTTATTGCAAAAGAGCTAAAGAGCTTCAAAAAGAAAATAAACAGCAACAAATCGGATACGACACCTCGGTTTGTTGTCAACGTAAAAAGAAAATTTTAGAAGATGATGCTCTCATTGCAAAGTGGAAAAAAGTTTTAATTTGCGAAATTTGTAAAACTACTTTCCCCTACTACTCTTTGATGCGGATGCATTTCTATCATAATCATCCGGGAGAAAAGTGTTACATATCATGTTGTCAACGCAAGATATCTCGAATTTCTGATGCTTTAGATCACATACGCTCTCATTTGGACCCGAATGTATATCGCTGTAAAATATGCAATACAATCTGCTCCAGCAAAAGCTGCTTAGCGAAACATATGCGTAATGCCCACAACGATTACTTGCCAAAACATAAATGGGCTTGTGATGAGTGTGATAAAACGTTTGAAATACGTCAAATATTAACAAGACATAAAAATAGTTTCCATTCCAAACAAGTTTAA	MSSATSCRLCSFSCEGFKNLYEDNGQKSEVYEVAVKYFNSLLLNSGAETSTPSVICLDCWQHISDFHSFQQWILNAQIEQEDVKLVVHEDEQSVLETDDLMSSIDIIEFDITDTRSKTKSNGSFKSDDIEYKGEFYSKDDDDTIIAKLKGMLECYKCKDLFSSFSTLEIHFEQLHPLEQSCVVCCGEIFDVKWRLVEHLVVAHNKIDVNPFKCGTCSASFSQYGNLRRHVRKKHAVQPLLKWTCRYCNKLFRNHLHLERHKHKIHASQEKKDFPKKLSQTVNKIKKRKYSEDYDVDCEPEKISLVNTETKENQMYIKEETIDIKHIEINLPSTSIDFNSTVQIQMPALDIIDVKKENLTDSEIEEDSINKKSYSNIKEEPNLPSTKFKSNLKCPKCNITVKSYDQLNGHFNIQHPEERCYINCCDITLYEQASIVEHLQFHENPKRFKCNDCGKCFKNSKGLASHKLQVHADNRSVYHLHFCYCKRAKELQKENKQQQIGYDTSVCCQRKKKILEDDALIAKWKKVLICEICKTTFPYYSLMRMHFYHNHPGEKCYISCCQRKISRISDALDHIRSHLDPNVYRCKICNTICSSKSCLAKHMRNAHNDYLPKHKWACDECDKTFEIRQILTRHKNSFHSKQV
LOC111677105	NC_060953	XP_023293932.1	CCR4-NOT transcription complex subunit 7 isoformX1	282.25	4.96	7.73	7.02	ATGAAATGGTTTTCACAAATATTCCAGCCAATGCCTTCTGCAGTAAGTGGTTCCGGTGGACACGGCTCAGCCGGTCATAACTCGAGTATACCCAGTAACGAAGAGTGCGGCATACGTGATGTTTGGAAACATAATTTAGAAGAAGAATTTCGTACTATACGTAAGGTGGTGCAAAAATATCATTATGTTGCAATGGATACGGAATTTCCCGGTGTTGTTGCACGTCCGGTGGGTGAATTTCGTTCAACAGCCGATTATCATTATCAGCTATTGCGTTGTAATGTAGACTTATTGCGCATTATACAATTGGGTTTAACCTTTATGGATGATGAGGGTAAAACACCACCCGGCTATAGTACTTGGCAATTTAATTTTAAATTCAATTTGAGTGAAGACATGTATGCCCAGGACTCAATTGATTTGCTGACAAATTCTGGCATACAATTTCGTAAACATGAAGATGATGGCATTGATCCTTTAGATTTTGCCGAACTTTTAATGTCATCTGGCATTGTTCTGATGGATAATATTAAATGGCTTTGCTTTCATTCTGGCTATGATTTCGGTTATTTGCTTAAGCTATTAACCGATCAAAATCTACCAGCCGATGAGAGTGAATTTTTCGATTTACTGCACATTTATTTTCCCAATATATATGACATTAAATATCTAATGAAATCATGCAAAAACCTTAAGGGTGGTCTACAAGAGGTGGCCGATCAATTGGAGTTACGTCGTGTGGGACCACAGCATCAGGCTGGTTCCGATGCCCTGCTAACCGGCATGGCTTTCTTCAAAATGCGTGAGATGTTCTTTGAGGATAATATTGATAATGCCAAATATTGTGGACATTTATATGGTTTGGGTACCTCATTCATAGTAAATGGTGCTAATTTCCACGAGAGCAATGGCGAGAATGCAAATGCAACGTGA	MKWFSQIFQPMPSAVSGSGGHGSAGHNSSIPSNEECGIRDVWKHNLEEEFRTIRKVVQKYHYVAMDTEFPGVVARPVGEFRSTADYHYQLLRCNVDLLRIIQLGLTFMDDEGKTPPGYSTWQFNFKFNLSEDMYAQDSIDLLTNSGIQFRKHEDDGIDPLDFAELLMSSGIVLMDNIKWLCFHSGYDFGYLLKLLTDQNLPADESEFFDLLHIYFPNIYDIKYLMKSCKNLKGGLQEVADQLELRRVGPQHQAGSDALLTGMAFFKMREMFFEDNIDNAKYCGHLYGLGTSFIVNGANFHESNGENANAT
LOC111677104	NC_060953	XP_023293931.2	WW domain-binding protein 2 isoform X3	641.23	9.29	13.38	13.16	ATGTCTGTTAATACAGCCCACGCCAATAATGGCGTTTTAATACATGCTGGAGAATACATCTTACTCCATAGCGACAATGTTTCGATGGATTTTTCGGGTCAGGACAATCCTGTATTTCGTGGCACTAAGCAGGGTCGTATCTATTTGACTTCTCATCGTTTGATTTTTAATAATAAGAAATCAGGCGATGAGATGCAGTCATTTAGTGCACCATTTATTGCTATGAATGATGTTGAGCTTGAACAACCTGTTTTCGGAGCCAACTATATTAAGGGCAAAGTACGTGCCCAGCCCAATGGTAACTTTATTGGTGAAGTTAAATTTAAGCTCTATTTTAAATCGGGCGGTGCTATTGAGTATGGTATGGCTTTGTTGCGTGCAGCTAAGACGGCCCAGAGTAATTATCATAATGGTGGTGGCGGTTATGATGATCCACCACCATATACACCTTCGGGTAATTGGCATGAGGCACCACCACCAGCCTATCAGCCACCACCAGGCTATTACGGTTGGTTGCCACAACATGATGCCTTTAGTGGACCAGCACCCAATACGGTGTTTATGAGTGATAATCCACCACCTTATCCAGGCATTGGAGGACCACCACCAGCATATAATCCACAACCACCCCAGGGACTTTATCCATCGGTGCCAACACATCCCTATAATCCGCAACAACAACAACCATATAATCCACAACCTTACAATCCACAACCTTACAATCCACAACCATACAATCCACCAGCTCAGGATTGGAATAGTTTTGGCATGCCTCAACAACCATCACAACAACAGCAGCAACAACAGAATCAAAATCAACAACGCAATGGCTCAAATAATACATCGTCTCAACAGCAGGAAGAAATGCCCTCTTGGAATGGCTTCTCATTGCCACCACCCGATGAGGAAGAACGTCAACAACAACAACGCCAACAACAAAGTCAACAATCATCAGCCCCTGCAGCATCTCATGCTGGCGGCTGGGGAGATTCAAAAGAAGCTGAGGCCTTAGCAAGTGCTTATAATACTACTGAAAATCAACGTCAAAATAGACCTGGTCCTAGCGATATGCCACCAGCTTATGAGGACTTGCCTCCCAATTATAACAATACTAATCGCAAATACCAATAA	MSVNTAHANNGVLIHAGEYILLHSDNVSMDFSGQDNPVFRGTKQGRIYLTSHRLIFNNKKSGDEMQSFSAPFIAMNDVELEQPVFGANYIKGKVRAQPNGNFIGEVKFKLYFKSGGAIEYGMALLRAAKTAQSNYHNGGGGYDDPPPYTPSGNWHEAPPPAYQPPPGYYGWLPQHDAFSGPAPNTVFMSDNPPPYPGIGGPPPAYNPQPPQGLYPSVPTHPYNPQQQQPYNPQPYNPQPYNPQPYNPPAQDWNSFGMPQQPSQQQQQQQNQNQQRNGSNNTSSQQQEEMPSWNGFSLPPPDEEERQQQQRQQQSQQSSAPAASHAGGWGDSKEAEALASAYNTTENQRQNRPGPSDMPPAYEDLPPNYNNTNRKYQ
LOC111677104	NC_060953	XP_023293930.2	WW domain-binding protein 2 isoform X1	781.23	9.61	14.92	13.61	ATGTCTGTTAATACAGCCCACGCCAATAATGGCGTTTTAATACATGCTGGAGAATACATCTTACTCCATAGCGACAATGTTTCGATGGATTTTTCGGGTCAGGACAATCCTGTATTTCGTGGCACTAAGCAGGGTCGTATCTATTTGACTTCTCATCGTTTGATTTTTAATAATAAGAAATCAGGCGATGAGATGCAGTCATTTAGTGCACCATTTATTGCTATGAATGATGTTGAGCTTGAACAACCTGTTTTCGGAGCCAACTATATTAAGGGCAAAGTACGTGCCCAGCCCAATGGTAACTTTATTGGTGAAGTTAAATTTAAGCTCTATTTTAAATCGGGCGGTGCTATTGAGTATGGTATGGCTTTGTTGCGTGCAGCTAAGACGGCCCAGAGTAATTATCATAATGGTGGTGGCGGTTATGATGATCCACCACCATATACACCTTCGGGTAATTGGCATGAGGCACCACCACCAGCCTATCAGCCACCACCAGGCTATTACGGTTGGTTGCCACAACATGATGCCTTTAGTGGACCAGCACCCAATACGGTGTTTATGAGTGATAATCCACCACCTTATCCAGGCATTGGAGGACCACCACCAGCATATAATCCACAACCACCCCAGGGACTTTATCCATCGGTGCCAACACATCCCTATAATCCGCAACAACAACAACCATATAATCCACAACCTTACAATCCACAACCTTACAATCCACAACCATACAATCCACCAGCTCAGGATTGGAATAGTTTTGGCATGCCTCAACAACCATCACAACAACAGCAGCAACAACAGAATCAAAATCAACAACGCAATGGCTCAAATAATACATCGTCTCAACAGCAGGAAGAAATGCCCTCTTGGAATGGCTTCTCATTGCCACCACCCGATGAGGAAGAACGTCAACAACAACAACGCCAACAACAAAGTCAACAATCATCAGCCCCTGCAGCATCTCATGCTGGCGGCTGGGGAGGTGGGTATCCACAACCGCCCCCATATGGAGCACCATCACAACCTTATCCACCATATCCCATGTATCCCGCACAAGGAGGTGGCCATCCACCATATCCTCCACAACCCCAACAATATGGTGGTGGTTTTCCTCCTTATCCTCCAGCTGCTGGCGGTCCTCCACCACCAGCTGGTGCCATGGGTTTCACTGCACCTCCAGCCAATTCAAAAGAAGCTGAGGCCTTAGCAAGTGCTTATAATACTACTGAAAATCAACGTCAAAATAGACCTGGTCCTAGCGATATGCCACCAGCTTATGAGGACTTGCCTCCCAATTATAACAATACTAATCGCAAATACCAATAA	MSVNTAHANNGVLIHAGEYILLHSDNVSMDFSGQDNPVFRGTKQGRIYLTSHRLIFNNKKSGDEMQSFSAPFIAMNDVELEQPVFGANYIKGKVRAQPNGNFIGEVKFKLYFKSGGAIEYGMALLRAAKTAQSNYHNGGGGYDDPPPYTPSGNWHEAPPPAYQPPPGYYGWLPQHDAFSGPAPNTVFMSDNPPPYPGIGGPPPAYNPQPPQGLYPSVPTHPYNPQQQQPYNPQPYNPQPYNPQPYNPPAQDWNSFGMPQQPSQQQQQQQNQNQQRNGSNNTSSQQQEEMPSWNGFSLPPPDEEERQQQQRQQQSQQSSAPAASHAGGWGGGYPQPPPYGAPSQPYPPYPMYPAQGGGHPPYPPQPQQYGGGFPPYPPAAGGPPPPAGAMGFTAPPANSKEAEALASAYNTTENQRQNRPGPSDMPPAYEDLPPNYNNTNRKYQ
LOC111677101	NC_060953	XP_023293929.2	uncharacterized protein LOC111677101	6	0.25	0.27	0.35	ATGGAGTTGACATTTAAACGTCAAGTTAATCAATTTTATTTTAATATTTTAATCATTTTACAACGTCCTCGTCATTTACCACAAAAGGAATTTATTTTAATGAATCTTACTTCATTGAATGGTTGTGATATCTTGACTTCAAAGAATCAAGTGACTCTAATGCAATGGGTACGCAATGCCATGGCACATTATAGTAATTTTCCTGCAAAGTGTCCTTTTAAGGCTCATCATCCTTATTATATACGTAATTTTAAATGGGATATGGAACAGATGCCTTCGTTTTTTATAGAGGCTCCTATAATTGTAGAGTTTTCGTATGTTTTTGATAATGCAACGAAGGTGGAGGGTTTTATAGAGGCAAAGTTGGAATTGAAATCGAATAAAAAGTTAGTGATTTAG	MELTFKRQVNQFYFNILIILQRPRHLPQKEFILMNLTSLNGCDILTSKNQVTLMQWVRNAMAHYSNFPAKCPFKAHHPYYIRNFKWDMEQMPSFFIEAPIIVEFSYVFDNATKVEGFIEAKLELKSNKKLVI
LOC111677100	NC_060953	XP_023293928.1	MOB kinase activator-like 2 isoform X6	184.33	2.26	3.37	3.2	ATGGGAAAAGCTCGTCGTAAAGAACGAGATGGTGATCAAAACTCAACAGATACCAAATTATATTTGGAAGAAAGTGTTTTAGAACGTAAATTACCTGAAGCTGATCTCAAAGCTCTAGTTGATCTACCAGCTGGTTTAGATTATAATGAATGGCTGGCATCACATACTTTGGCTCTTTTTGAACATGTAAATTTGGTTTATGGCACCATTAGTGAATTTTGTACCACTTCGGGTTGTCCCGATATGACAGGACCGGGCAACAGAACGTACTTATGGTTTGATGAGAAAGGTAAAAAGACCCGCGTAGCGGCTCCTCAATATATCGATTATGTGATGACATTTACCCAAAAAACTGTCAGCGATGAATCGATATTTCCTACCAAATATGCCAACGAATTTCCCAGTTCGTTTGAATCGATTGCCCGTAAAATTTTACGCTTGCAATTTCATGTGATAGCACATCTGTATGCGGCGCATTTCCGAGAAATCGCCCTATTGGGTTTGCATACGCACCTTAATTTAACTTTTGCCCATTTGACCGCTCTGCACAGGCGTTTTAATTTAATTGATGAAAAGGAGACCGATGTTTTACGTGATTTAGAAGTGGCTTTAAGATTAACCGATGATACCACCGGCGGTGGAAGCGGTGGCACTGGTAGTGGCAGTTCACAAAATGATGCAACAGAAACAAATTCCTCATCGTCAGGAGGCGGCAGTGGTGGAGGTGGTGGTGGTGGCGGTGGTAGTGGTGTAGATTCAATTAAGGGGAGTTTAAACGAGGATGTCAATTCAGTGCAACACAATAATCTTATGGATTGTAATACGACGGCACAACCTCCAATATGTACACAGCCCGAGGCCAATCTAAAGTCACAACAGTTTGGTGGCGGTGGTGGACTTATTGGGGGTATCTTAGGTGATTTAAGTAGCGGCGAATTTGGTGATACTATGCATTATTGTACTTCGGCAGTTCCTGCTTCCTCTACTACTAACAATACCTCCTCCAATCATACATCTACTCCCAACACCTGCTCTACGAACAGCACCTGCACGACAGCCGATCAACATTCGTCGTCGTCCTCGTCTACAGTAGGGGCCGTTACGGCAAATGGTAATAATGGCGCGGGCGCTTTAAATTTTCATCTCAATAATAACAATCACTTAGCACATCATCCACACACGCACCATCCCCATCATCATCACCACCATCATCATCACAACAATGTGCATCACCATCATAATCATCCATATGCGCAAAATACAGGCCTAATACAGTGCAATGCTAGTAACGCTCCTACAGCAACAAATGCTACCACTTCAACAACCACAGCATAG	MGKARRKERDGDQNSTDTKLYLEESVLERKLPEADLKALVDLPAGLDYNEWLASHTLALFEHVNLVYGTISEFCTTSGCPDMTGPGNRTYLWFDEKGKKTRVAAPQYIDYVMTFTQKTVSDESIFPTKYANEFPSSFESIARKILRLQFHVIAHLYAAHFREIALLGLHTHLNLTFAHLTALHRRFNLIDEKETDVLRDLEVALRLTDDTTGGGSGGTGSGSSQNDATETNSSSSGGGSGGGGGGGGGSGVDSIKGSLNEDVNSVQHNNLMDCNTTAQPPICTQPEANLKSQQFGGGGGLIGGILGDLSSGEFGDTMHYCTSAVPASSTTNNTSSNHTSTPNTCSTNSTCTTADQHSSSSSSTVGAVTANGNNGAGALNFHLNNNNHLAHHPHTHHPHHHHHHHHHNNVHHHHNHPYAQNTGLIQCNASNAPTATNATTSTTTA
LOC111677100	NC_060953	XP_023293926.2	MOB kinase activator-like 2 isoform X4	185.33	2	2.94	2.84	ATGAAAGATATTGAAACAACAACGTCTGCACCGAATAGTTCAACATCATTTGTATTTAAATGTATTATAAAAACTGTACGCTTTATGTGGCAAGTTACAGCATTACCGACAAAAATTGGTGAAACTATTGGTACATTTTACCGTTACGCACAGACCTCAGTCGATAGTATATTATGTGTAGCTGGAAAAGCTCGTCGTAAAGAACGAGATGGTGATCAAAACTCAACAGATACCAAATTATATTTGGAAGAAAGTGTTTTAGAACGTAAATTACCTGAAGCTGATCTCAAAGCTCTAGTTGATCTACCAGCTGGTTTAGATTATAATGAATGGCTGGCATCACATACTTTGGCTCTTTTTGAACATGTAAATTTGGTTTATGGCACCATTAGTGAATTTTGTACCACTTCGGGTTGTCCCGATATGACAGGACCGGGCAACAGAACGTACTTATGGTTTGATGAGAAAGGTAAAAAGACCCGCGTAGCGGCTCCTCAATATATCGATTATGTGATGACATTTACCCAAAAAACTGTCAGCGATGAATCGATATTTCCTACCAAATATGCCAACGAATTTCCCAGTTCGTTTGAATCGATTGCCCGTAAAATTTTACGCTTGCAATTTCATGTGATAGCACATCTGTATGCGGCGCATTTCCGAGAAATCGCCCTATTGGGTTTGCATACGCACCTTAATTTAACTTTTGCCCATTTGACCGCTCTGCACAGGCGTTTTAATTTAATTGATGAAAAGGAGACCGATGTTTTACGTGATTTAGAAGTGGCTTTAAGATTAACCGATGATACCACCGGCGGTGGAAGCGGTGGCACTGGTAGTGGCAGTTCACAAAATGATGCAACAGAAACAAATTCCTCATCGTCAGGAGGCGGCAGTGGTGGAGGTGGTGGTGGTGGCGGTGGTAGTGGTGTAGATTCAATTAAGGGGAGTTTAAACGAGGATGTCAATTCAGTGCAACACAATAATCTTATGGATTGTAATACGACGGCACAACCTCCAATATGTACACAGCCCGAGGCCAATCTAAAGTCACAACAGTTTGGTGGCGGTGGTGGACTTATTGGGGGTATCTTAGGTGATTTAAGTAGCGGCGAATTTGGTGATACTATGCATTATTGTACTTCGGCAGTTCCTGCTTCCTCTACTACTAACAATACCTCCTCCAATCATACATCTACTCCCAACACCTGCTCTACGAACAGCACCTGCACGACAGCCGATCAACATTCGTCGTCGTCCTCGTCTACAGTAGGGGCCGTTACGGCAAATGGTAATAATGGCGCGGGCGCTTTAAATTTTCATCTCAATAATAACAATCACTTAGCACATCATCCACACACGCACCATCCCCATCATCATCACCACCATCATCATCACAACAATGTGCATCACCATCATAATCATCCATATGCGCAAAATACAGGCCTAATACAGTGCAATGCTAGTAACGCTCCTACAGCAACAAATGCTACCACTTCAACAACCACAGCATAG	MKDIETTTSAPNSSTSFVFKCIIKTVRFMWQVTALPTKIGETIGTFYRYAQTSVDSILCVAGKARRKERDGDQNSTDTKLYLEESVLERKLPEADLKALVDLPAGLDYNEWLASHTLALFEHVNLVYGTISEFCTTSGCPDMTGPGNRTYLWFDEKGKKTRVAAPQYIDYVMTFTQKTVSDESIFPTKYANEFPSSFESIARKILRLQFHVIAHLYAAHFREIALLGLHTHLNLTFAHLTALHRRFNLIDEKETDVLRDLEVALRLTDDTTGGGSGGTGSGSSQNDATETNSSSSGGGSGGGGGGGGGSGVDSIKGSLNEDVNSVQHNNLMDCNTTAQPPICTQPEANLKSQQFGGGGGLIGGILGDLSSGEFGDTMHYCTSAVPASSTTNNTSSNHTSTPNTCSTNSTCTTADQHSSSSSSTVGAVTANGNNGAGALNFHLNNNNHLAHHPHTHHPHHHHHHHHHNNVHHHHNHPYAQNTGLIQCNASNAPTATNATTSTTTA
LOC111677100	NC_060953	XP_023293925.2	MOB kinase activator-like 2 isoform X2	206.33	1.83	2.58	2.59	ATGTGTTTTTGTTGTTGTCCGGGTATTTTGTTTAATCTAAGCACTTCATCATCTGCTAACACTTGTTTAGCCAGCAACAATTCTAGTCCTTTGTCATCGCCCGTTACCTCCACCACCTTTACAAATACAATTAGCGACACAAACGTCTTAAATTGTGAGCATATATTTATGGGTGGCGTATTATCATTATTTTCTTCTGCACCAGCAGTTGCAAATTCTACAAATGTTTTACATAAGAACTGCAATAATCCTAACCACAACAACAATAATAATAACAACAACAACAATTCTTCTGCCGCCACCACCATAACAACAAGTGATGTGTCATCGTCTTCAAATGTATCACAGATGCGTCAATCTATTTTACAAACCCCTTTAGCAACAACACAAAAACAGCAGCAACAAAATATTTATACAAAAAATCAGCAACAACAGAAACAACAATTTCATCATGGCAGCAGCAACAACAATCGTCGTCATCAATCATTGACAAGTTATATGCTGTTTAACGGATTTCACATAAAAGCTCGTCGTAAAGAACGAGATGGTGATCAAAACTCAACAGATACCAAATTATATTTGGAAGAAAGTGTTTTAGAACGTAAATTACCTGAAGCTGATCTCAAAGCTCTAGTTGATCTACCAGCTGGTTTAGATTATAATGAATGGCTGGCATCACATACTTTGGCTCTTTTTGAACATGTAAATTTGGTTTATGGCACCATTAGTGAATTTTGTACCACTTCGGGTTGTCCCGATATGACAGGACCGGGCAACAGAACGTACTTATGGTTTGATGAGAAAGGTAAAAAGACCCGCGTAGCGGCTCCTCAATATATCGATTATGTGATGACATTTACCCAAAAAACTGTCAGCGATGAATCGATATTTCCTACCAAATATGCCAACGAATTTCCCAGTTCGTTTGAATCGATTGCCCGTAAAATTTTACGCTTGCAATTTCATGTGATAGCACATCTGTATGCGGCGCATTTCCGAGAAATCGCCCTATTGGGTTTGCATACGCACCTTAATTTAACTTTTGCCCATTTGACCGCTCTGCACAGGCGTTTTAATTTAATTGATGAAAAGGAGACCGATGTTTTACGTGATTTAGAAGTGGCTTTAAGATTAACCGATGATACCACCGGCGGTGGAAGCGGTGGCACTGGTAGTGGCAGTTCACAAAATGATGCAACAGAAACAAATTCCTCATCGTCAGGAGGCGGCAGTGGTGGAGGTGGTGGTGGTGGCGGTGGTAGTGGTGTAGATTCAATTAAGGGGAGTTTAAACGAGGATGTCAATTCAGTGCAACACAATAATCTTATGGATTGTAATACGACGGCACAACCTCCAATATGTACACAGCCCGAGGCCAATCTAAAGTCACAACAGTTTGGTGGCGGTGGTGGACTTATTGGGGGTATCTTAGGTGATTTAAGTAGCGGCGAATTTGGTGATACTATGCATTATTGTACTTCGGCAGTTCCTGCTTCCTCTACTACTAACAATACCTCCTCCAATCATACATCTACTCCCAACACCTGCTCTACGAACAGCACCTGCACGACAGCCGATCAACATTCGTCGTCGTCCTCGTCTACAGTAGGGGCCGTTACGGCAAATGGTAATAATGGCGCGGGCGCTTTAAATTTTCATCTCAATAATAACAATCACTTAGCACATCATCCACACACGCACCATCCCCATCATCATCACCACCATCATCATCACAACAATGTGCATCACCATCATAATCATCCATATGCGCAAAATACAGGCCTAATACAGTGCAATGCTAGTAACGCTCCTACAGCAACAAATGCTACCACTTCAACAACCACAGCATAG	MCFCCCPGILFNLSTSSSANTCLASNNSSPLSSPVTSTTFTNTISDTNVLNCEHIFMGGVLSLFSSAPAVANSTNVLHKNCNNPNHNNNNNNNNNNSSAATTITTSDVSSSSNVSQMRQSILQTPLATTQKQQQQNIYTKNQQQQKQQFHHGSSNNNRRHQSLTSYMLFNGFHIKARRKERDGDQNSTDTKLYLEESVLERKLPEADLKALVDLPAGLDYNEWLASHTLALFEHVNLVYGTISEFCTTSGCPDMTGPGNRTYLWFDEKGKKTRVAAPQYIDYVMTFTQKTVSDESIFPTKYANEFPSSFESIARKILRLQFHVIAHLYAAHFREIALLGLHTHLNLTFAHLTALHRRFNLIDEKETDVLRDLEVALRLTDDTTGGGSGGTGSGSSQNDATETNSSSSGGGSGGGGGGGGGSGVDSIKGSLNEDVNSVQHNNLMDCNTTAQPPICTQPEANLKSQQFGGGGGLIGGILGDLSSGEFGDTMHYCTSAVPASSTTNNTSSNHTSTPNTCSTNSTCTTADQHSSSSSSTVGAVTANGNNGAGALNFHLNNNNHLAHHPHTHHPHHHHHHHHHNNVHHHHNHPYAQNTGLIQCNASNAPTATNATTSTTTA
LOC111677100	NC_060953	XP_023293924.2	serine-rich adhesin for platelets isoform X1	542.33	3.4	4.45	4.81	ATGTTGAGAACACCTACGCATATTGTTGAAATTGGTACAAATGTAACAACGACAACAACAACAAAAGCAACACCATTGATATTCCAGGCAGCTGCAGCAGCTACAACAACAGGTACAAAGTACCAGTATCATGAACAATATACAAACTATAATAAAAAATCAACAGTTAAACAACTACAACAATCATTTATCTATCATCATCAGCAGCAACAACAACAACAGCAAGAAAAGCTGCAACAACAAAAATATCATATTGAAACAAAAACAGCAACAACCAACGAATATCAATTACCTAGCAAGAAACAGTTACAAGCCGCAAAAACTCTTACCATCACTAGTAATACAGCAACAATTGATGGTTGCAATAACACCACCACCACCAACAACAACAGCAACAGTAAAAAACTAAAGAAAAGTAAGAAATTTTCAACATCATCCTCTTCGTCATCATCCTCAACTACCTCTTCGCTGTCGTCTTCAGGCTGTTCGGCTTTATCAACCACTTCTTCAACAGTCAGCAGTGATTCCTCAACGGTGTCAGCCAAAACCACAAAAACAAATTCATCTTCATCATCATCAGCTGCTTCGACAGTCTCATCGCAAACAACATTCACATTTAAAGAACATTTACTCAGTCGTGGTCTATTGTCGTCAACACCATTTTCGTTTATGAGAACGAAAAAATCAAAAGCTGCAGCAGCAATAGCAAAAACAACAGAAATTAGAAAAACCTCTAAACGTTTGTTGGATTTGGAAGACAAGACGACAGCAACACGCTTGAGCAACAATAATAAAAATAAACATAATTGCAATAAAACCGGTGCTGCAATAACAGAAACTAAGTCAACAACAACAGCAACAACTCCAGCAGCACGTACGGGTTATTTTTCCAATATCTTAAATAGTAGCAGTAGTAACAATAACAACAACAATACCAAAAACGTTATTAATAATAACAACCACAATAATAATTATATTAAATCATTTACCACAACAAACACCAAAAGTAATAGATCTATCACTCCAACACCATCCACTTTGTCCTCACCTTCATCTCTAACATCTCATACATCTGCGCCTCCTGTTATAGCTGCCTGCAGTATAGTTGCTCCTCCCTCGTTATTAGTAGCTGTTGCCGTTGCTTCGCCACCCATTGCCACAACAACATCAATGTCACCAACCTCACAAACACCACCGTCATCACGTACCTCGCTTTTCGATTCCTGTCATCGTAAAATACGTTTAATTGGCGGTGGTCCGGTTGCATTTCTGGGCGGTTTAGTTGCAAAAGCTCGTCGTAAAGAACGAGATGGTGATCAAAACTCAACAGATACCAAATTATATTTGGAAGAAAGTGTTTTAGAACGTAAATTACCTGAAGCTGATCTCAAAGCTCTAGTTGATCTACCAGCTGGTTTAGATTATAATGAATGGCTGGCATCACATACTTTGGCTCTTTTTGAACATGTAAATTTGGTTTATGGCACCATTAGTGAATTTTGTACCACTTCGGGTTGTCCCGATATGACAGGACCGGGCAACAGAACGTACTTATGGTTTGATGAGAAAGGTAAAAAGACCCGCGTAGCGGCTCCTCAATATATCGATTATGTGATGACATTTACCCAAAAAACTGTCAGCGATGAATCGATATTTCCTACCAAATATGCCAACGAATTTCCCAGTTCGTTTGAATCGATTGCCCGTAAAATTTTACGCTTGCAATTTCATGTGATAGCACATCTGTATGCGGCGCATTTCCGAGAAATCGCCCTATTGGGTTTGCATACGCACCTTAATTTAACTTTTGCCCATTTGACCGCTCTGCACAGGCGTTTTAATTTAATTGATGAAAAGGAGACCGATGTTTTACGTGATTTAGAAGTGGCTTTAAGATTAACCGATGATACCACCGGCGGTGGAAGCGGTGGCACTGGTAGTGGCAGTTCACAAAATGATGCAACAGAAACAAATTCCTCATCGTCAGGAGGCGGCAGTGGTGGAGGTGGTGGTGGTGGCGGTGGTAGTGGTGTAGATTCAATTAAGGGGAGTTTAAACGAGGATGTCAATTCAGTGCAACACAATAATCTTATGGATTGTAATACGACGGCACAACCTCCAATATGTACACAGCCCGAGGCCAATCTAAAGTCACAACAGTTTGGTGGCGGTGGTGGACTTATTGGGGGTATCTTAGGTGATTTAAGTAGCGGCGAATTTGGTGATACTATGCATTATTGTACTTCGGCAGTTCCTGCTTCCTCTACTACTAACAATACCTCCTCCAATCATACATCTACTCCCAACACCTGCTCTACGAACAGCACCTGCACGACAGCCGATCAACATTCGTCGTCGTCCTCGTCTACAGTAGGGGCCGTTACGGCAAATGGTAATAATGGCGCGGGCGCTTTAAATTTTCATCTCAATAATAACAATCACTTAGCACATCATCCACACACGCACCATCCCCATCATCATCACCACCATCATCATCACAACAATGTGCATCACCATCATAATCATCCATATGCGCAAAATACAGGCCTAATACAGTGCAATGCTAGTAACGCTCCTACAGCAACAAATGCTACCACTTCAACAACCACAGCATAG	MLRTPTHIVEIGTNVTTTTTTKATPLIFQAAAAATTTGTKYQYHEQYTNYNKKSTVKQLQQSFIYHHQQQQQQQQEKLQQQKYHIETKTATTNEYQLPSKKQLQAAKTLTITSNTATIDGCNNTTTTNNNSNSKKLKKSKKFSTSSSSSSSSTTSSLSSSGCSALSTTSSTVSSDSSTVSAKTTKTNSSSSSSAASTVSSQTTFTFKEHLLSRGLLSSTPFSFMRTKKSKAAAAIAKTTEIRKTSKRLLDLEDKTTATRLSNNNKNKHNCNKTGAAITETKSTTTATTPAARTGYFSNILNSSSSNNNNNNTKNVINNNNHNNNYIKSFTTTNTKSNRSITPTPSTLSSPSSLTSHTSAPPVIAACSIVAPPSLLVAVAVASPPIATTTSMSPTSQTPPSSRTSLFDSCHRKIRLIGGGPVAFLGGLVAKARRKERDGDQNSTDTKLYLEESVLERKLPEADLKALVDLPAGLDYNEWLASHTLALFEHVNLVYGTISEFCTTSGCPDMTGPGNRTYLWFDEKGKKTRVAAPQYIDYVMTFTQKTVSDESIFPTKYANEFPSSFESIARKILRLQFHVIAHLYAAHFREIALLGLHTHLNLTFAHLTALHRRFNLIDEKETDVLRDLEVALRLTDDTTGGGSGGTGSGSSQNDATETNSSSSGGGSGGGGGGGGGSGVDSIKGSLNEDVNSVQHNNLMDCNTTAQPPICTQPEANLKSQQFGGGGGLIGGILGDLSSGEFGDTMHYCTSAVPASSTTNNTSSNHTSTPNTCSTNSTCTTADQHSSSSSSTVGAVTANGNNGAGALNFHLNNNNHLAHHPHTHHPHHHHHHHHHNNVHHHHNHPYAQNTGLIQCNASNAPTATNATTSTTTA
LOC111677098	NC_060953	XP_023293922.2	ecto-NOX disulfide-thiol exchanger 2	317	2.01	2.93	2.84	ATGGCTTTTAATTACACTAATTTAGGCCATCAAGGCTTAGAAAATATGATGCCCTTTTTTAATACTCTGGCCAATGGAGCATCTATGCCACCACATGCCAACTTTATGAATCATTTAGCTGCCGCTATGAATAATACACCTACAACTCATGCGTCTGCTACACTGCACAATACTTTGCCAACTACACCAGCAGCAGCATCAACAAGTAATTTTAATGCTACAAAAACAGCAACAAAAACATCAAGACGTAATCCAGAGCCTCCGCCGCCACCTCGCTTAAGATCTCCAAGTCCAACACGTAATAATGTCAAACCGAATCAAGGCACTGCGCCAATGGACTTGGAAAATGATTTAGAAAATGACACGCCCACTGTAGTTGCTACTACCACAAATACAGTGGGAGCACAAAGTGATTCCACACCCAAATTAAACACAGATAAAATGCCATTAAATATGCCAGATTCTAGTTTGTATTTAAATGGTCTAATGGCCGGTCAAATATGTGCAAATCCAGGATTTATGTTTTTTCCTCCAAATCCTGCTGCGGGTACTGCAGCTGCCAATAGCTTAATGGATCCAGCCACAATGATGGCTGCAATGCAGCAAATGCAACAATATGGAGCCTATGCTAATGGAGCACTAGCCGATCCCTCGAACACAATGGATCCCAATAAAATGGGTCACACAAATATTGCAGAAAATTTTAACGGCTCACCAGTGGCCACCAAAGAAGTTATAAAAACTAAAAGCTGCATGCTTTTGCCTCCCAATCCTAATGCTCCACCACCCACTATACGTGACAGGCCTCCTGGTTGTCGTACGGTTTTTGTGGGCGGTCTACCAGACATTATAACTGAGGAAATAGTGCGTGAGATATTCGAGAGTTGTGGAGAAATCTCAACATTACGCATGTCCAAGAAAAACTTTTGCCATATACGTTTTCGCCATGAAGAGTCCATTGATCGTGCCATATATTTTAGCGGCTATCGGGTGCGTCTCAACAATACAAATGATCAAGCCAGTTTTGGACGTCTACACATTGATTACGCCCAAGCTAGAGATGACCAATACGACTATGAGTGCAAGCAGAGACAATTGCAACGTGAACAACGACACCGCGAACGCATGTCTTTAGATCGTTTACGTTCTCAATCTCCCCCTCCCATACCACACTATACCGATCATGAGGCCTCTATGGTGGCTGAAAGTTTGCGAAATAACGACACTTTTGTTAAGGCTGTGCAGACTATAACAATTTGGCTGGAACGTGGTGATTGTACTAAACGCAATGCTAATGTTTTCTATTCGATGATACAAAGTACTCATGCTCATGTCAGACGTTTGACAGGTGATAAACAACAATTGGAGGAGGATTTGCGTAAAGCTCGAGAAAGTTTTCGCAAACAAATGTTGACCATGACAGCTCAGTTCACTCAGATTGAAAAAGTGTTTAATGCTGCTAGTCACAAGAAGGTTTGGGACCATTTCACCAAGGCCCAAAGAAAAAACATCGATCAATGGAAAAAATTGGCAACGGAATTGCGATCAATACAAATTGAAGATGATGAAATGGAAATGTCCGATGAGGATCGTGATTATCAAACGACTACACATACGAAACGTAAACGTTACGATAGTGATAATTTAAAGGAGGAAAATGATTCCTTGCGACATCAACTGGAAGCCATGCGCAATGAAATGAGTCTTGAACGTACTGATCTCAAGTATAATAGTGATTTTCGTGAAAAACAAATGAAAGTTCTGCAGGAAACCATACGCAATATGCAGACACAATTGCTACAAACAAAAATGCGTGAACAGAAGGATGCCAAGACCATAGAACAATTGGAGAAACGTTTAAAAGAGGCAGGAGTTAAGCAGCTTTTGCTTAAGACTAAAATACGTGAAACTAATGAAAAACTTAAGGATCGTGAAGCCTGTGCCTCAGTCTATTCAGAGTCAAGTGAAATACAAGATTTAGATGAGGAGGTGGTAATGCAAACACCCTCAAAGAAACTGGACAACTCGCAAATTATAGATATTGATGTTGATAAAAGTGATGATGAAGTAAAGATCATAGAAGATATCAATGAAGTTGAAGAAATTCGTCAAAAATATAAAGAGAAAGAGAAGCTAAAGGAACAGAAAGATAAAGAGGAAAAAGAAAGAAGTTCCATTTTTGAAGTAACCACAACAGATGATAAGCATACCGAAATTGAACTAGTTCAGGAACTGGATCAACAACAAAAAGTCAAAGAGAAATCTTGCGAGGTAACCACAGCAGATGAAAAAGATCCACAAGAAAAATCTCTAATAACAGCTAAAGAGCCCTTAAACCAAGATGAAGCTAAACTTATAGCCTTAACCACAGCCTATTTGTTAATACAACCTTTGGGCTCTACCTCCCAGTCAATTTGCGATTATATCAAAACTATAACTAAAGATTCTCACATACAAGCAACAGATTTAAATAAAATTCTACAAAAATATACAAATATTTTCGAAACAACTGTACACATTGAAGATTCCATGGAGTTCGGGGATCATCAGAAGATAATTTGGAAAAGTTGTGCTTTAACGGTGTAA	MAFNYTNLGHQGLENMMPFFNTLANGASMPPHANFMNHLAAAMNNTPTTHASATLHNTLPTTPAAASTSNFNATKTATKTSRRNPEPPPPPRLRSPSPTRNNVKPNQGTAPMDLENDLENDTPTVVATTTNTVGAQSDSTPKLNTDKMPLNMPDSSLYLNGLMAGQICANPGFMFFPPNPAAGTAAANSLMDPATMMAAMQQMQQYGAYANGALADPSNTMDPNKMGHTNIAENFNGSPVATKEVIKTKSCMLLPPNPNAPPPTIRDRPPGCRTVFVGGLPDIITEEIVREIFESCGEISTLRMSKKNFCHIRFRHEESIDRAIYFSGYRVRLNNTNDQASFGRLHIDYAQARDDQYDYECKQRQLQREQRHRERMSLDRLRSQSPPPIPHYTDHEASMVAESLRNNDTFVKAVQTITIWLERGDCTKRNANVFYSMIQSTHAHVRRLTGDKQQLEEDLRKARESFRKQMLTMTAQFTQIEKVFNAASHKKVWDHFTKAQRKNIDQWKKLATELRSIQIEDDEMEMSDEDRDYQTTTHTKRKRYDSDNLKEENDSLRHQLEAMRNEMSLERTDLKYNSDFREKQMKVLQETIRNMQTQLLQTKMREQKDAKTIEQLEKRLKEAGVKQLLLKTKIRETNEKLKDREACASVYSESSEIQDLDEEVVMQTPSKKLDNSQIIDIDVDKSDDEVKIIEDINEVEEIRQKYKEKEKLKEQKDKEEKERSSIFEVTTTDDKHTEIELVQELDQQQKVKEKSCEVTTADEKDPQEKSLITAKEPLNQDEAKLIALTTAYLLIQPLGSTSQSICDYIKTITKDSHIQATDLNKILQKYTNIFETTVHIEDSMEFGDHQKIIWKSCALTV
LOC111677095	NC_060951	XP_023293921.2	solute carrier family 25 member 40-like	557	7.86	11.92	11.13	ATGGCAAAAGAAACTACACAACAAAAGAGTGCTATAGATACCAGTAGTGGTCACAGAACTACTGGTCCCAATACACAGCTTATAGAAAATAAAACCAAAGTACTCAATGATGACCCTAGATTTAGGATACGACCTTTACAGCAGGTGGCCTCTGCCTGTTCAGGAGCCATGCTAACAGCTACTTTTATGACTCCCTTGGATGTGATTAAGACCCGTTTGCAGGCTCAACAAACACAAATGTCCAATAAATGCTTCCTTTATTGCAATGGACTAATGGATCATCTATGTCCTTGTGATCCTAAATATCCCACAACAAAACAGGCGCATCTTAATGGTACCATTGATGCCTTCATTAAAATTAGCCGCTCCGAGGGTGTGGGTTCCTTATGGTCTGGCCTAAGTCCCACCTTAGTATCGGCCTTACCTTCCACCGTTATTTACTTTGTGGCTTATGAACAATTTAAAGAACGTTTCCTAGAGTTTCACTACAAGTACCTTGCAGATGTAAAGGGTTCCCACAGAGGCCGTGATATACCCTTCCTTATACCTTTATTGGCTGGTGTAACAGCTCGTGTATGTGCCGTCACCGTTGTCAGTCCTGTTGAGCTAATACGCACTAAAATGCAATCGGAAAAAATGACATATGCCCAAATCTCTTCGGCCATACGGACAGTGGTACAAACACAAGGCATATTGGGTTTGTGGCGTGGTCTACCGCCCACTATACTACGTGATGTACCATTTTCCGGCATTTATTGGAGTTGTTATGAAACAATAAAGTCACAGTTCAATGTTGTTGAGCCCACCTTTGCGTTCAGTTTCGTAGCTGGGGCAATATCCGGTTCGATAGCCGCTACAGTTACAACCCCCTTCGATGTTATCAAAACTCACGATCAAATAGAGTTTGGCGAGAAAGTGATATTTGCAGATAAACCTGCCAAAGATTTGCCCTCTCGGGGTATGATGAAACGTCTTGCATCCATTTATGCTTTAAATGGCCTACGTGGTATATTTGCTGGTCTGGGTCCCCGTCTTTTTAAAGTGGCTCCCGCCTGTGCCATTATGATATCGACATTTGAATATAGTAAATCATTTTTCTATCAATACAATGTACACCATCATAATGAAAATGTAATAATAGCAAGTAAAAATAATGTTTAA	MAKETTQQKSAIDTSSGHRTTGPNTQLIENKTKVLNDDPRFRIRPLQQVASACSGAMLTATFMTPLDVIKTRLQAQQTQMSNKCFLYCNGLMDHLCPCDPKYPTTKQAHLNGTIDAFIKISRSEGVGSLWSGLSPTLVSALPSTVIYFVAYEQFKERFLEFHYKYLADVKGSHRGRDIPFLIPLLAGVTARVCAVTVVSPVELIRTKMQSEKMTYAQISSAIRTVVQTQGILGLWRGLPPTILRDVPFSGIYWSCYETIKSQFNVVEPTFAFSFVAGAISGSIAATVTTPFDVIKTHDQIEFGEKVIFADKPAKDLPSRGMMKRLASIYALNGLRGIFAGLGPRLFKVAPACAIMISTFEYSKSFFYQYNVHHHNENVIIASKNNV
LOC111677097	NC_060953	XP_023293920.2	membrane-associated protein Hem-like	257	1.25	1.64	1.77	ATGGCTAGACCAATTTATCCTAATCAGCAAAAAATTGCTGAAAAATTAATTATACTCAATGATCGTGGATTGGGTATATTGACTAGAGTCTACAATATCAAAAAAGCCTGTGGAGACACCAAATCTAAACCGGGGTTTCTATCGGAAAAGTCTTTGGAGTCTACAATAAAGTTTATAGTAAAACGATTTCCCAATACTGAAGTTAAGGGCTTAAATGCCATTATAAATATAAAAGCTGAAATAACCAAGTCATTGTCTTTATATTATCATACATTTGTGGATTTGTTGGATTTTAAAGATAATGTTTGTGAATTACTTACTACCATGGATGCTTGCCAAATTCATCTGGATATTACGCAAAACTTTGAATTAACCAAAAACTATCTGGACTTGGTAGTTACTTATGTTTCTTTGATGATTCTTTTGTCACGCGTTGAAGATCGTAAAGCTGTTTTGGGTCTTTATAATGCTGCTTATGAATTGCAAAATAGCCAGTCTGATCCTGGTTTTCCACGTCTGGGTCAAATGATTTTAGATTACGAAGTTCCCTTGAAAAAGTTATCGGAGGAATTTATACCGCATCAACGTCTATTAACAAATGCTTTGCGTTCTCTAACCTCTGTTTATCCACTGCGTAATCTTTCGGCTGATAAGTGGCGTGAAATGCAAAAACTTAGTTTAGTGGGCAATCCAGCTATTCTCCTTAAGGCTGTGCGTACTGACACAATGTCTTGTGAATATTTGTCTTTGGAGGCCATGGATCGTTGGATTATATTTGGTTTACTTTTAAATCATTCTATGTTGACTCAGTATCCAGATGTAAATAAAATTTGGATTTCTGCTTTAGAGTCTAGTTGGGTTATTGCTCTCTTTCGAGATGAAGTTTTGCAAATACATCAATATATACAAACATTTTTCGATGGTATTAAGGGCTATAGTAAACGTATAGCTGAGGTTAAAGAGGCCTATACAAATGCTGTTCAGAAAGCTGCACTAATGCATCGTGAACGTAGGAAGTTTTTGCGTACAGCTTTAAAAGAATTGGCATTAATAATGACCGATCAACCGGGTTTATTGGGTCCTAAAGCTATATTTATATTTATTGGTTTGTGTTTGGCTAGAGATGAGATTTTGTGGTTGCTGAGACATAATGATAATCCTCCTTTGCTGAAGAATAAAGGCAAAAGTAATGAAGATCTCGTTGATCGTCAACTGCCAGAGCTATTATTCCATATGGAAGAATTACGTGCTTTAGTGCGTAAATACAGTCAAGTTATGCAACGTTATTATGTGCAATATCTTTCGGGTTTTGACTCTACTGATCTAAATATACGCATGCAAAGTTTACAAATGTGTCCCGAAGATGAAAGTGTTATATTCTCTTCACTTTACAATACCGCTTCCAGTTTGACTGTAAAACAAGTTGAAGAAAATGAACTGTTTGATTTTAGAGCATTTCGTTTGGATTGGTTTCGTTTGCAAACATATATGAGCGTTAGTAAAGCTGTTCTACGCATACAAGAACATGTTGAATTGGCTCGCCTGTTGGATTCGATGGTATTTCATACTCGAGTTGTCGACAATTTGGATGAAATTCTAGTGGAGACATCAGATTTGAGTATCTTTTGTTTCTACAGTAAAATGTTTGATGATCAATTTCACATGTGTCTAGAATTTCCAGCACAAAATCGTTATATTATCGCTTTTCCTTTAATATGTTCGCATTTCCAAAATTGTACCCATGAAATGTGTCCCGAGGAAAGACATCATATACGTGAAAGATCTTTAAGTGTGGTGAATATATTTTTAGAAGAAATGGCCAAGGAGGCTAAGAATATTATCAATACAATATGTGATGAACAGTGTACTATGACTGATGCTCTTTTGCCAAAACATTGTGCCAAAATTTTGTCGGTACAATCGGCTCGCAAGAAAAAAGATAAATCTAAGAAACAATTTGATGATATAAGAAAACCAGGAGATGAATCGTATCGTAAAACACGTGAAGATCTAACAACTATGGATAAATTGCACATGGCTTTAACTGAATTATGTTACGCCATTAACTATTGTCCCACCGTTAATGTATGGGAATTTGCTTTTGCACCACGCGAGTATTTGTGTCAAAATTTAGAACATCGTTTCTCTCGCGACTTGGTCGGCATGGTAATGTTTAATCAGGAGACCATGGAGATTGCTAAACCCTCTGAGTTGTTGGCTTCAGTAAGAGCCTACATGAATGTTTTACAAACTGTGGAGAATTATGTTCACATTGACATGACACGTGTATTTAACAATTGTTTACTGCAGCAAACTCAAGCTTTAGATTCACACGGAGAGAAAACAATAGCTGCTTTGTATAACACTTGGTACACCGAAGTTTTACTTAGACGTGTTTCAGCCGGTAATATTGTTTTTAGCAACAACCAAAAAGCATTTGTTCCCATTTCACCTGAAGGTTGGGTTCCATTCAACCCACAAGAATTTTCCGATCTTAATGAATTAAGAGCTTTAGCCGAATTGGTGGGTCCCTATGGCATTAAGACGCTTAATGAAACTTTAATGTGGCATATTGCCAATCAAGTGCAAGAATTAAAGTCGTTGGTGGGAGTAAATAAAGAGGTATTGATTACCTTACGCACCAGTTTCGATAAGCCAGAGGTTATGAAAGAGCAGTTTAAACGTTTACAGGATGTAGATCGTGTTTTACAAAGAATGACTATTATAGGAGTTATATTGTGTTTCCGAAATTTAGTACATGAGGCTTTGGTGGATGTATTGGAAAAACGTATACCTTTTCTGTTAAGTTCAGTAAAAGATTTCCAAGAACATTTGCCGGGAGGTGATCAAATACGTGTTGCTTCTGAAATGGCAGCAGCAGCTGGTCTTATGTGTAAAGTAGATCCCACTTTGGCAGCAACTCTCAAATCAAAAAAACCCGAATTCGATGAAGGAGAACATCTTATAGCTTGTCTTTTAATGGTATTTGTTGCCGTTTCTATACCCAAATTGGCAAGAATTGAAAATTCTTTCTATCGTGCCACCATTGATGGTCATTCCAATAATACACACTGCATGTCGGTGGCAATTAATTATATATTTGGTGCTCTCTTTACCATTTGTGGACAAAACGATATGGAGGATCGTATGAAGGAATTTTTAGCTTTAGCTAGTTCTTCTCTATTGCGATTGGGACAAGAATCTGATCGTGAGGCTACACGTAATCGTGAATCTATATATTTATTGTTGGATGAAATTGTTAAGCAATCACCTTTCTTAACCATGGATTTATTGGAGTCTTGCTTTCCTTATGTTTTAATACGTAATGCTTATCATGCTGTCTACAAACAGGAACAAATAATGGGTCTTTAA	MARPIYPNQQKIAEKLIILNDRGLGILTRVYNIKKACGDTKSKPGFLSEKSLESTIKFIVKRFPNTEVKGLNAIINIKAEITKSLSLYYHTFVDLLDFKDNVCELLTTMDACQIHLDITQNFELTKNYLDLVVTYVSLMILLSRVEDRKAVLGLYNAAYELQNSQSDPGFPRLGQMILDYEVPLKKLSEEFIPHQRLLTNALRSLTSVYPLRNLSADKWREMQKLSLVGNPAILLKAVRTDTMSCEYLSLEAMDRWIIFGLLLNHSMLTQYPDVNKIWISALESSWVIALFRDEVLQIHQYIQTFFDGIKGYSKRIAEVKEAYTNAVQKAALMHRERRKFLRTALKELALIMTDQPGLLGPKAIFIFIGLCLARDEILWLLRHNDNPPLLKNKGKSNEDLVDRQLPELLFHMEELRALVRKYSQVMQRYYVQYLSGFDSTDLNIRMQSLQMCPEDESVIFSSLYNTASSLTVKQVEENELFDFRAFRLDWFRLQTYMSVSKAVLRIQEHVELARLLDSMVFHTRVVDNLDEILVETSDLSIFCFYSKMFDDQFHMCLEFPAQNRYIIAFPLICSHFQNCTHEMCPEERHHIRERSLSVVNIFLEEMAKEAKNIINTICDEQCTMTDALLPKHCAKILSVQSARKKKDKSKKQFDDIRKPGDESYRKTREDLTTMDKLHMALTELCYAINYCPTVNVWEFAFAPREYLCQNLEHRFSRDLVGMVMFNQETMEIAKPSELLASVRAYMNVLQTVENYVHIDMTRVFNNCLLQQTQALDSHGEKTIAALYNTWYTEVLLRRVSAGNIVFSNNQKAFVPISPEGWVPFNPQEFSDLNELRALAELVGPYGIKTLNETLMWHIANQVQELKSLVGVNKEVLITLRTSFDKPEVMKEQFKRLQDVDRVLQRMTIIGVILCFRNLVHEALVDVLEKRIPFLLSSVKDFQEHLPGGDQIRVASEMAAAAGLMCKVDPTLAATLKSKKPEFDEGEHLIACLLMVFVAVSIPKLARIENSFYRATIDGHSNNTHCMSVAINYIFGALFTICGQNDMEDRMKEFLALASSSLLRLGQESDREATRNRESIYLLLDEIVKQSPFLTMDLLESCFPYVLIRNAYHAVYKQEQIMGL
LOC111677096	NC_060953	XP_023293919.2	membrane-associated protein Hem	465	2.26	2.9	3.2	ATGGCTAGACCCATTTATCCAAATCAGCAAAAAATTGCTGAAAAATTAATTATACTTAATGATCGTGGCCTGGGTATATTGACGAGGGTCTACAACATCAAAAAGGCCTGTGGTGATACCAAATCGAAACCTGGATTCTTGTCCGAAAAGTCTTTAGAGTCAACCATTAAATTTATTGTTAAGAGATTTCCCAACACCGACGTAAAAGGCCTAAACGCTATTGTAAATATAAAGGCAGAAATCACAAAATCATTATCTTTATATTATCATACTTTTGTGGATTTGCTAGATTTTAAAGATAATGTTTGTGAGCTGCTTACTACCATGGATGCTTGCCAAATTCATCTGGATATTACACTGAATTTCGAATTAACAAAACATTATTTAGACTTGGTGGTTACATATGTTTCTTTGATGATACTCTTGTCACGCGTTGAAGATCGTAAAGCTGTTTTGGGTCTTTATAATGCAGCTTATGAATTGCAAAATAGCCAGTCTGATCCTGGCTTTCCTCGTCTGGGTCAAATGATTTTGGATTATGAAGTTCCCTTGAAAAAGTTATCAGAGGAATTTATACCCCATCAACGTCTATTAACAAATGCCTTGCGTTCTTTGACCACCATTTATCCACTGCGTAATCTACCGGCAGACAAATGGCGTGAAATGCAAAAACTTAGTTTAGTTGGTAATCCAGCTATTCTCCTGAAGGCCGTACGTACTGATACCATGTCATGTGAATATTTGTCTTTGGAAGCCATGGATCGTTGGATCATCTTCGGTCTTCTATTAAATCATCCTATGTTGACTCAGTATCCAGATGTTAATAAAATTTGGATTTCTGCATTGGAGTCTAGTTGGGTTGTAGCCTTGTTCCGTGATGAGGTTTTGCAAATACATCAATATATACAAACATTTTTCGATGGTATTAAGGGCTATAGTAAACGTATAGCTGAGGTAAAAGAGGCCTATACAAATGCTGTTCAGAAAGCTGCACTCATGCATCGTGAACGTAGGAAGTTCTTGCGTACAGCTTTAAAAGAATTGGCATTAATGATGACCGATCAACCGGGCTTATTGGGTCCTAAAGCTATTTTTATATTTATTGGTTTGTGCTTAGCTAGAGATGAGATTTTGTGGTTGCTGAGACATAATGATAATCCTCCTTTGTTGAAAAATAAAGGTAAAAGTAACGAAGATCTTGTTGACCGTCAATTACCAGAGCTATTATTCCATATGGAAGAATTACGTGCTTTAGTACGTAAATACAGTCAAGTGATGCAACGTTATTATGTGCAATATCTTTCGGGATTTGATTCTACTGATCTAAACATACGCATGCAAAGTTTACAAATGTGTCCCGAAGATGAGAGTGTTATTTTCTCCTCACTTTACAATACCGCATCCAGTTTGACTGTAAAACAAGTTGAAGAAAATGAACTTTTTGACTTTAGAGCATTCCGTTTGGACTGGTTCCGTTTGCAGACATATATGAGCGTAAGTAAAGCTGTTCTACGCATACAAGAACATATTGAATTGGCTCGCCTGTTAGACTCGATGGTATTTCATACTCGAGTTGTAGACAATTTGGATGAAATTCTAGTGGAGACATCAGATTTGAGTATCTTTTGTTTCTACAGTAAAATGTTTGATGATCAATTTCACATGTGTCTAGAATTTCCAGCACAAAATCGCTATATTATTGCATTTCCTCTAATATGTTCGCATTTTCAAAATTGTACCCATGAAATGTGCCCCGAGGAGAGACATCATATACGTGAAAGATCTTTGAGTGTGGTGAATATATTTTTAGAAGAAATGGCCAAGGAGGCAAAGAATATAATAACCACAATATGCGACGAACAGTGTACAATGGCTGATGCTTTGTTGCCAAAACATTGCGCTAAAATCTTGTCGGTACAATCGGCTCGTAAGAAAAAAGACAAATCTAAAAAACAATTTGATGATATAAGAAAGCCTGGAGATGAATCGTACCGTAAGACACGTGAAGATCTAACAACTATGGATAAACTGCACATGGCTTTAACGGAATTATGTTTTGCCATTAACTACTGTCCCACCGTTAATGTATGGGAATTTGCTTTTGCACCACGCGAGTATTTGTGCCAGAATTTAGAACATCGCTTTTCGCGAGATTTAGTTGTAATGGTCATGTTTAATCAGGAGACCATGGAGATTGCTAAACCCTCTGAGTTGTTAGCTTCAGTAAGAGCCTACATGAATGTTTTACAAACTGTGGAGAATTATGTTCACATTGACATGACACGTGTATTCAACAATTGTCTCTTGCAGCAGACTCAGGCTTTAGATTCACACGGAGAGAAAACTATAGCTGCTTTGTATAATACTTGGTACACCGAAGTTTTACTCAGACGTGTTTCAGCCGGTAATATTGTTTTTAGCAACAATCAAAAAGCATTTGTTCCCATTTCACCTGAAGGTTGGGTTCCATTCAACCCACAAGAATTTTCCGATCTTAATGAATTAAGAGCTTTAGCCGAATTGGTGGGTCCCTATGGCATTAAGACGCTTAATGAAACTTTAATGTGGCATATTGCCAATCAAGTGCAAGAGCTGAAGGCTTTAGTGGGAGTAAACAAAGAGGTATTGATTACCTTGCGTACAAGTTTCGATAAACCCGAAGTAATGAAAGAACAATTTAAACGTTTACAAGATGTAGATCGTGTATTACAAAGAATGACTATTATTGGAGTCATTTTGGGTTTTCGCAATTTAGTACATGAGGCTTTAGTGGATGTGTTGGAAAAACGTATACCTTTCCTGTTAAGTTCTGTGAAAGATTTTCAAGAACACTTGCCGGGAGGTGATCAAATACGTGTTGCCTCTGAAATGGCAGCAGCGGCTGGTCTTATGTGTAAAGTGGATCCCACATTAGCGGCAACATTGAAAACGAAAAAACCCGAATTTGATGAAGGAGAACATCTCACAGCTTGCCTTTTAATGGTGTTTGTAGCCGTTTCCATACCCAAATTGGCTAGAAATGAAAATTCATTCTATCGTGCCTCCATCGATGGTCATTCCAATAACACTCATTGCATGTCTGTGGCTATAAATAATATTTTTGGTGCACTCTTTACTATCTGTGGACAAAATGATATAGAGGATCGTATGAAAGAGTTTCTTGCTTTAGCTAGTTCTTCTCTTTTGAGATTGGGTCAAGAATCGGATCGTGAGGCTACACGTAATCGTGAATCTATATATTTGTTGTTGGATGAAATTGTTAAGCAATCGCCTTTCTTAACAATGGATTTATTGGAGTCATGCTTTCCTTATGTTTTAATACGTAATGCTTATCATGCTGTCTATAAACAGGAACAGTTATTGGGCCTTTAA	MARPIYPNQQKIAEKLIILNDRGLGILTRVYNIKKACGDTKSKPGFLSEKSLESTIKFIVKRFPNTDVKGLNAIVNIKAEITKSLSLYYHTFVDLLDFKDNVCELLTTMDACQIHLDITLNFELTKHYLDLVVTYVSLMILLSRVEDRKAVLGLYNAAYELQNSQSDPGFPRLGQMILDYEVPLKKLSEEFIPHQRLLTNALRSLTTIYPLRNLPADKWREMQKLSLVGNPAILLKAVRTDTMSCEYLSLEAMDRWIIFGLLLNHPMLTQYPDVNKIWISALESSWVVALFRDEVLQIHQYIQTFFDGIKGYSKRIAEVKEAYTNAVQKAALMHRERRKFLRTALKELALMMTDQPGLLGPKAIFIFIGLCLARDEILWLLRHNDNPPLLKNKGKSNEDLVDRQLPELLFHMEELRALVRKYSQVMQRYYVQYLSGFDSTDLNIRMQSLQMCPEDESVIFSSLYNTASSLTVKQVEENELFDFRAFRLDWFRLQTYMSVSKAVLRIQEHIELARLLDSMVFHTRVVDNLDEILVETSDLSIFCFYSKMFDDQFHMCLEFPAQNRYIIAFPLICSHFQNCTHEMCPEERHHIRERSLSVVNIFLEEMAKEAKNIITTICDEQCTMADALLPKHCAKILSVQSARKKKDKSKKQFDDIRKPGDESYRKTREDLTTMDKLHMALTELCFAINYCPTVNVWEFAFAPREYLCQNLEHRFSRDLVVMVMFNQETMEIAKPSELLASVRAYMNVLQTVENYVHIDMTRVFNNCLLQQTQALDSHGEKTIAALYNTWYTEVLLRRVSAGNIVFSNNQKAFVPISPEGWVPFNPQEFSDLNELRALAELVGPYGIKTLNETLMWHIANQVQELKALVGVNKEVLITLRTSFDKPEVMKEQFKRLQDVDRVLQRMTIIGVILGFRNLVHEALVDVLEKRIPFLLSSVKDFQEHLPGGDQIRVASEMAAAAGLMCKVDPTLAATLKTKKPEFDEGEHLTACLLMVFVAVSIPKLARNENSFYRASIDGHSNNTHCMSVAINNIFGALFTICGQNDIEDRMKEFLALASSSLLRLGQESDREATRNRESIYLLLDEIVKQSPFLTMDLLESCFPYVLIRNAYHAVYKQEQLLGL
LOC111677094	NC_060953	XP_023293918.2	dnaJ homolog subfamily C member 5 homolog	682	24.04	40.28	34.03	ATGAGTGGAATGGATAAAAGAAAATTATCGACATCTGGAGATTCACTGTACGAAATATTAGGACTTCCTAAAACAGCAACAGCTGAAGATATAAAAAAGACTTATAGGAAACTTGCTTTAAAATATCATCCAGATAAAAATCCAGACAATGCTGATGCTGCCGATAAATTTAAGGAAGTCAATCGTGCACATTCTATACTAAGTGATCAAACAAAACGTAATATTTATGATAATTACGGTTCACTAGGTCTTTACATTGCAGAACAGTTTGGTGAAGAAAATGTCAATGCTTACTTTGTGGTAACATCACCAGCAGTTAAGGCTTTGGTTATATGTTGTACAATAATTACCGGCTGTTGTTGCTGTTGCTGCTGTTGTTGTTGCTGCAACTTCTGTTGTGGCAAATTTAAGCCACCAGCAAATGAATCACATGATCAGTATTCACATTTAAATGTAAGTTCTTAG	MSGMDKRKLSTSGDSLYEILGLPKTATAEDIKKTYRKLALKYHPDKNPDNADAADKFKEVNRAHSILSDQTKRNIYDNYGSLGLYIAEQFGEENVNAYFVVTSPAVKALVICCTIITGCCCCCCCCCCCNFCCGKFKPPANESHDQYSHLNVSS
LOC111677093	NC_060953	XP_023293916.2	protein charybde-like	12	0.19	0.28	0.27	ATGAAAATGGAAGTTTTGTCAGTGCAAAATCATCATATACAAAAGCAATTTGGTGTTATCGGTTCAACAAAAGTTAAAAAAGACTGGACAAGTTCCCTTACACCACCCTCATCAAGAACAACTACACCGCCAACAAATCTAACAGCTGCATCTACAACACCATCATCTACTAATACCACAACGACAGCAACAACTTTTTACAATTCTCTCCATAGTCCCATAGAACATTTCGACGTTGTTGATGGTCTTAAGCCACAACATAATACAGCTTATTTCACACACACCAACAACTCCAGCCACCACCAATACCAACAGCAGCACAGCCAGCACACTTTTGACATGGAAACAGCAACTGCAGCTTCTGCATCACCCAAAGGTGTCGTCGGCATTGAGTCAACTGGCAGTGCTCATTATGCATACAATAATAATCTCTTGTATTGTGCACCCAATACCACAACAGTAGCCACCAATACCACAGCCGTAGCAGCAGCAGTTTCTAATCAAATGTCGTCATATCACCATCATCATTCCCCTCTCACCGGCATACCGATTGCCGCCTTGACCCCGTCGCCGGTCTCTTCGACTTTGTCCACACCCACCGAAGCCACAGAACATTTTGGCATTGCACACGATGACGATGTGGATGCGGCTGCTGTTAATGAACTTTCACAGCGTTTGCAGGCCGAATTACGTGCTGCCAAAAGTCGTCATTTATCATGTACTGAAGTTTCTTTGCCTTGGGATTTAACACCTCGTATAGCGGCTGATATGATTAAAACATCCGAACGAGAACCGTGTGGTGTTCGAGGTTGTGCTATTTTTATTGATTTTGAAGATGAGACAGGCAGTGCCAGGCGCATTGCTTCCTTTAAGGTAGATCCAAATACCGTTTCAACTTTTGAATTATTTTTAACGTTAAAACAAGACAAAGGTGGCTGGACTTCATTATTGCCACAATTTCTCAAAAATCTTACCCGCAGCAGTACAATATTAATAAGTCCACATTTTTCATTAAATAAACATAAACTTTATGCCTGTGAGTAG	MKMEVLSVQNHHIQKQFGVIGSTKVKKDWTSSLTPPSSRTTTPPTNLTAASTTPSSTNTTTTATTFYNSLHSPIEHFDVVDGLKPQHNTAYFTHTNNSSHHQYQQQHSQHTFDMETATAASASPKGVVGIESTGSAHYAYNNNLLYCAPNTTTVATNTTAVAAAVSNQMSSYHHHHSPLTGIPIAALTPSPVSSTLSTPTEATEHFGIAHDDDVDAAAVNELSQRLQAELRAAKSRHLSCTEVSLPWDLTPRIAADMIKTSEREPCGVRGCAIFIDFEDETGSARRIASFKVDPNTVSTFELFLTLKQDKGGWTSLLPQFLKNLTRSSTILISPHFSLNKHKLYACE
LOC111677092	NC_060953	XP_023293915.1	cysteine and histidine-rich protein 1 homolog	252	3.09	5.01	4.37	ATGGCTGATGTAGAATCTTCAAGTGCTGTCCAACAGCCACCTTCATCCACTACCAGTGGCCATATTATACCCTTATTGGCAGCAGCCGAAATACTAAATGATAATAATGCTGTTTTACAGCAACAACAGGCTGTAGCTCAATCGGCTACCATATCCTTGGCCACTGGTACCGCCTCCGGTATGGCCTCCGCTTTAATAAGGGCTTCTTCTGCCTCCACTTCGGCTAGTTTGACACAACAACAGAACCAACAGACATCGAATGACAATAATGGTTCTGGTAATATTAATACAACAACCACAACTACCACCACCAATACGCCAACAACAACGGCTGATGCTAACGAACCACTAGCAAAAAAACAAAAACTCGATCATCCGTCAACATCGTCATCATTGACGGTGCAATCAGCTGCTTATGAGAAACTTGAAAGTCGTTTGGGTGGTATATTATGTTGTGCGGTGTGTTTGGATTTACCTAAGACCGCTATGTATCAGTGTCAAATGGGTCATTTAATGTGTGCTGCCTGTTTTACCCATTTATTAGCTGATGGACGCTTACGTGATCAAATTGCCACTTGTCCCAATTGTCGTGTGGAAATTTCCAAAAGTACTGCTTCTCGCAATTTGGCCGTTGAAAAGGCGGCTTCCGAATTGCCTAGTGAATGTCAGTTTTGCAATAAAGAATTTCCGTATAAATCTTTAGATCGTCATGAACAACACGAGTGTCAAGAACGACCCACTAAATGTAAATATTCTAGAATTGGTTGTCAATGGCGTGGACCAAATCATGAAACTACTGAACATGAACGCAGCTGCTTGCATCCCACCAAATCTGGCTATGAGGTAATGGCCGCCTTAGAGGCTCACGATGCTAAAATCAAAGAAGAAAAGAAAATGTTCAATACCCTAATTGATCTCTTGAGCTATGAAAAAATTATCTTTAATGACTTACAAATGAAACCTTATCGTACCGATGAATATGTTCATAAATTATTCTATGAAACTGCTAGATTTTCAGCATTTAATCATCAATGGGTAGTTAAGGCAAGAATAAATAATAGTCAACGTGATCCACATCAATCGAATGATAGAACTATTACCTATCAGCTTATTTTGAAAACTAAAACTAGTACTCCTATGAGTATACATTTCTTTGCTTTGAAAGGTCCTTTCTCTGACATGAAAGTTGGTACACAAATTTATAAACATGATTTTACAGAACAAAGTACCGAAAGTGATTATTATACTTTACCCTTACCGGATAGCAATGAATGCAATCGTTTGTTGTCTAATAAAGGCATTAATTTCCGTCTCTTGATGTTTTTGCTTAATAAATAA	MADVESSSAVQQPPSSTTSGHIIPLLAAAEILNDNNAVLQQQQAVAQSATISLATGTASGMASALIRASSASTSASLTQQQNQQTSNDNNGSGNINTTTTTTTTNTPTTTADANEPLAKKQKLDHPSTSSSLTVQSAAYEKLESRLGGILCCAVCLDLPKTAMYQCQMGHLMCAACFTHLLADGRLRDQIATCPNCRVEISKSTASRNLAVEKAASELPSECQFCNKEFPYKSLDRHEQHECQERPTKCKYSRIGCQWRGPNHETTEHERSCLHPTKSGYEVMAALEAHDAKIKEEKKMFNTLIDLLSYEKIIFNDLQMKPYRTDEYVHKLFYETARFSAFNHQWVVKARINNSQRDPHQSNDRTITYQLILKTKTSTPMSIHFFALKGPFSDMKVGTQIYKHDFTEQSTESDYYTLPLPDSNECNRLLSNKGINFRLLMFLLNK
LOC111677091	NC_060953	XP_023293914.2	acetyl-coenzyme A synthetase isoform X1	6314.5	51.41	73.54	72.79	ATGCCTTCGGAAAAATCGATTTACAATCCAAATCCGGCCACTAGCCAAAATGCTTACATATCAAGCATGGAAGAATATAAAAAGTTCTATGAAGAATCTTTGGATAATCCCGAAGAATTCTGGTCTCGTGTGGCCAAACAATTTCACTGGGAAACACCAGCCGAGCCAAAGAAATTTCTACAATACAATTTCGATATTACGAAAGGACCCATTTCCATTAAATGGATGGAAGGTGCTTCCACAAATATTTGCTACAATCTATTAGATCGTAATATACGCAATGGTTTAGGAGATACTATAGCCTATTATTGGGAAGGCAATCATCCCGATGACTATTCTCGTGGTCTTACCTACCGCAAACTTTTGGAAGAAGTCTGCCGTTTTGCCAATGTTTTAAAGGATCATGGTGTCAAAAAGGGTGATCGTGTTTCCATTTATATGCCGATGATTTTAGAGCTGCCCATAGCCATGTTGGCTTGTGCCCGTATAGGTGCCGTACATTCCATTGTTTTTGCCGGTTTTTCATCGGACTCATTGGCCGAACGTATGTTTGATTGTAAGGCAAAAATCTTAATTACTGCTGATGGCGCTTGGCGTGGTGAGAAACCTTTGTACCTGAAAGCTTTGTGTGATATAGCTTTACAGAAGGCCGAAGATATGGGTCATACTGTAGAGAAATGTATAGTTGTTTCGCATTTGAAGAGAGTAACTGCCTGTCAAGAGAATCACGTTGAAGAGGATATACCCTGGACTGATGATCGTGATTTCTGGTGGCACGAAGAAATGGAAGACAAGGAACCTGCCTGTTATCCCGAATGGATGGATGCTGAAGATCCTTTGTTTATGTTGTATACCAGTGGTTCGACTGGTAAGCCCAAGGGTGTTTTGCATACAACAGGTGGTTATTTATTGTATGCTGCCACCACATTTAAAATTGTATTTGATTATAAGCCGGGTGATGTTTACTGGTGCACTGCTGATGTTGGCTGGATTACTGGTCACACCTATGTGGTGTATGGTCCTTTGGCCAATGGTGCTTCTTCGGTTATTTTTGAGGGTACTCCCTTCTATCCTGACAATGATCGTTATTGGTCGGTTATTGACAAGTATAAGGTTACCCAATTCTACACTGCCCCTACGGCTATTAGAGCTCTTATGAAATTTGGCGATGGACCAGTGTTGAAGCATAAATTACAACATTTGAAAGTTTTGGGCAGTGTTGGTGAACCCATTAATCCCGAAGCCTGGTTATGGTATTATCGCTATGTAGGCAAGGAAAGATGTTCTATTGTGGATACATTCTGGCAAACAGAAACTGGTGGTCATGTTATTACCCCCTTACCCGGCTGCACTCCCATGAAACCCGGCTCAGCTTCCTTCCCCTTCTTTGGTGTTAAACCCACATTGTTGGATGAAAGTGGCATTGAAATCAAAGGTGAAGGCGAAGGCTATTTGGTATTTTCACAACCGTGGCCCGGCATGATGCGCACCCTATTCAATAACCATGAACGTTATGAAGAAACCTATTTCTCAAAATTCCCCGGTTACTATTGTACCGGTGATGGTGCTCGTCGTGATGCCGATGGCTATTTGTGGATTACCGGACGTGTTGATGATATGTTAAATGTTTCGGGACATCTTATGTCCACAGCTGAAGTAGAATCAGTACTTACCGAACATCCCCGTGTAGCCGAGTCTGCCGTAGTAGCCAGACCTCATGCCGTTAAAGGTCAGTGTCTGTATTGTTTCATTACCACCAATGAAAATGAAAAGTTCGACCCCAAATTGGTTTCTGAGTTGAAAAAGTTGGTACGTGAACGTATTGGTCCCTTCGCTATGCCCGATGTGGTGCAACATGCTCCCGGTTTGCCCAAAACTCGTTCGGGTAAGATTATGCGTCGTGTGTTGCGTAAAGTAGCGGTTAATGATCGTAATGTGGGTGATACTTCCACTTTGGCTGATGAAAGTATTGTCGAACAATTGTTTGCCAACCGTCCCCAAGAAGCCAAGTAA	MPSEKSIYNPNPATSQNAYISSMEEYKKFYEESLDNPEEFWSRVAKQFHWETPAEPKKFLQYNFDITKGPISIKWMEGASTNICYNLLDRNIRNGLGDTIAYYWEGNHPDDYSRGLTYRKLLEEVCRFANVLKDHGVKKGDRVSIYMPMILELPIAMLACARIGAVHSIVFAGFSSDSLAERMFDCKAKILITADGAWRGEKPLYLKALCDIALQKAEDMGHTVEKCIVVSHLKRVTACQENHVEEDIPWTDDRDFWWHEEMEDKEPACYPEWMDAEDPLFMLYTSGSTGKPKGVLHTTGGYLLYAATTFKIVFDYKPGDVYWCTADVGWITGHTYVVYGPLANGASSVIFEGTPFYPDNDRYWSVIDKYKVTQFYTAPTAIRALMKFGDGPVLKHKLQHLKVLGSVGEPINPEAWLWYYRYVGKERCSIVDTFWQTETGGHVITPLPGCTPMKPGSASFPFFGVKPTLLDESGIEIKGEGEGYLVFSQPWPGMMRTLFNNHERYEETYFSKFPGYYCTGDGARRDADGYLWITGRVDDMLNVSGHLMSTAEVESVLTEHPRVAESAVVARPHAVKGQCLYCFITTNENEKFDPKLVSELKKLVRERIGPFAMPDVVQHAPGLPKTRSGKIMRRVLRKVAVNDRNVGDTSTLADESIVEQLFANRPQEAK
LOC111677090	NC_060953	XP_023293913.2	rab GTPase-activating protein 1-like isoform X2	202	0.97	1.42	1.38	ATGGGCACAACGAGTCCAGCATTGTTAGTACCACACGATAAATCGACAACAGCTACAGTTTTAGCGATGAAAACTCAAACAATACCACCACGTTTAGCTGTCAAAGATGTCACCACCGCTAACAACAGCAATAACACACCAACACCTAAAAGTGATGAATCGAATTCAGAACTAAATCGTGTTGGTCAATCGGTATTTTATGATTGTATTGATGCGAATACTGGTGGGAATATGTCCGCAAATATGACAGTGCGTACAAGCGGAGATGGCGGAGGTGTTGATTTGGATGAGAAACAAGATGTTATGAAACCCGAAAGAAATGATACCGATGAAGAAATTTCCGAAATAGATCAAGGTTGCACCATATTTTCTGGTGTCACCTATTTGGGTGCAGCCAATATAAATGCTCCGAAATCAGAGCTGGATGTTTATCGTATAATGAGTGAACTAAATAATGGCACTGCTTCGAATGGTCTCAAAATTTCCATTAGTATACCGAATTGTTCGGATGGTTTGGTTGTATTGCATGATGCCGATAGTAATACAATAATAGCCACTTATGAAATACAAAGTATTATATTGTATTTTCGTGGACCTATTGAGACAGTGGAACATGGATGTTTTGCTTTTACCTGGTTGCATGGTGATTCTTTATTTCAGTGTCATGTTTTTCGTTGCCATATACCCGAAGCGGTTAATCAAGTTAGCGCCTGTTTCCAAAAGGCCTTTCAGACTTATCCACCTAGCATGACTTGTAGTCTTACCTCTGCTGTGGACAGTAATATGATGAATTCCATAACATCGGATATAAGTGGTAATCCCTTAAATACAGCCGGTTATGAATTTTTAGTTTCTTTGGAGATACGCGAAAAGGTGGCTAAAAACTCCTATACACCAGTGCCCCGTGATCGTCATTGTTTTAAATTAAGGGCCAATACAGATAAAGAAGTCTATATAACCGTCAAGCAAACTCCCTCGACTGTTTTACAGCCCTTATTGATTGAACGTTGTTTTGGTGTATTATTAAGTCCCGGCAAGCTGGTGAGACAAGCTGATATGCAATTGATTGATATGATAACCATGGGCTATATACAACCAACGTCAGCTGCTGCTTCCAGTGCAAGTGGCAATGGCAGTAATATAACGGCTGCAGCTAATGGTGATGCTCCTGCTTCACTAACACCGTTATGTTTAAATCCCTATCATATTCGTGCAGAATGGAAGGCTGGTGAAAAAGCTTTTGAACAATTTAATGTGGAAACTTCTAAGACTTTCTTAACTGTGGCCGTTGATATAGTTATACGTGGCATACAGGAGCCCGTAAGATTTGTTATGGAAACTCCTGTTAGCATACAGTCTGCTAGTGAATTGCGCATAATGGATCATTTTATTTCAAAGCGTCCCATGACTTTGCGTTTCTATTTACACTTGAAACGCACTACGGATGAGTATAGCTGGAAGGTCAGCTCTATAGATCCCTCTGAAGAGATAACCGAACCACCACAACAGTCAACATCTTCTTCATATTTACTTAAATTTGGCATGAATAATTTGTCACGTATAGTACGCTCCGCTTCGATTGCCTCGATTGAAGATGACTGTCCCACTGATCCAGAAGATTTGTCAGATGGCGATGAACCATTATTGAGTGGTACTGGTGAAGTTTCTAAAGATTGCTCACAAGATACTCTAGACGAATGGGATCCGGTACTTAAGGAATGGGATGGTGAGAAACGTCCCAAAAATCTAGCGCCTTTAGTACGTCTTGGAGTACCGGAGGCTTTGCGTGAAATGATTTGGAAGAAATTGGCGGGAGTAGAAAATAAAACCGAAATGCTCGATATGTATAAGAATTTAATAACCAAAGAAACCAAATGTGAAACTGTTATACAGCGCGATATACATCGCACATTTCCAGCTCATAAATGCTTCAAAGAAAGTGGTGGTTCCGGTCAAGATGCTCTTTTTAAAGTATCCAAAGCCTATGCGGTATATGACAGTGAAGTGGGCTATTGTCAAGGTTTGAGTTTTATAGCTGCTAGTTTATTGCTACACATGCCCGAGGAGGATGCTTTTTGTGTTTTAGTATCTTTAATGTATGACTACAGTCTACGTGATCTCTATAAACAAGGCTTTGAGGTGTTATATCTACGTCTTTATCAACTGGAACGTTTAATTAAAGATCATTTGCCCAAACTTTATGAACATTTCCTAAATTGTGGCATTGAAACTCATATGTATGCTTCGCAATGGCTTTTGACTCTATTCACAGCTCGCTTTCCTCTATGTTTTGTATTCCATGTACTCGATGTATTCCTTTTGGATGGTATTCCTCTACTATTTCAAGTTGCTCTCACTTTACTATCGATATGTGAAAATGATTTGCGCCAATTAGATTTTGAGGGCATTCTCAAATATTTCCGTGTTACTTTGCCCAAAAAATGTCGCAGTTCTAGCCAGGCTAGACGTATTATGAAAATGGCTTGTGATCGTAAGATTAAAAAGTTAAAACAATATGAAGATGAATTTATGCAAAAAAAACAGAATGAAGAGCGCATAGAGAAAGAGGCTCAAATTTATGAGAATCGTTTTGGCGGTGAAAGACGCAAGTTACAGGGGGAGATAAATGAGTTGCAACAGAAATTAGCTGAAGCTAATGAACGTGCCATTGAGAAGGAGAAGAAACATACGGGTATTATACAGGATTATAAGCAAATTATACAACGTTTAGAGCAGGATATGACGACATTGAATGAGACTTTGGGAGCAGTGATGACCACTGTATCCAAATGTCAAAATTGTTCACAACACATTGAACAGGACAACCACGCTAACAGTGTGACAACAACAACAAACACCAATGATAATATGTCTCTAGCAAACAGTAATAAAAATGCTAATGAACCACCATTGGGACCATTAGATCCCCTGCACTCAGCCCTGCAACGTATACGTGAGCTAGAATTAGAATTGGCACAAGCTAAACTGGCTCAAGTAGAAGCCGAATGTAAAAATCAAGATTTAAATCATCAATTAAGTACGACTATAACTGAAATGCAATCAAATCGTAATAGTTGGCAACCATGGTTTTCGAAAACTTTAAATACGTTACAAGAGAAAGTCTCAACGCGTGGCAATCGGGATGCACAAACAACAGCGACATTTCAGTCATATATGTCGGCAACAGGAAGTGAATCGAATTCGCCATCAGGTCATCAGGAATTTAAAGCATTTTCTGTTACCAGCTCACCTAAAATGCCAGTTAAATTTCAAACAGCACGTTTACGCAGTAGTATTGATAGTTTACGTAATATAGTGGTTCCTTTGGAAAATTCTGGTAAAAATTTATTAAATGAAACCTTAAAACAACATCAACAACAACAGCAACAGCAGCAGCAACAGTAA	MGTTSPALLVPHDKSTTATVLAMKTQTIPPRLAVKDVTTANNSNNTPTPKSDESNSELNRVGQSVFYDCIDANTGGNMSANMTVRTSGDGGGVDLDEKQDVMKPERNDTDEEISEIDQGCTIFSGVTYLGAANINAPKSELDVYRIMSELNNGTASNGLKISISIPNCSDGLVVLHDADSNTIIATYEIQSIILYFRGPIETVEHGCFAFTWLHGDSLFQCHVFRCHIPEAVNQVSACFQKAFQTYPPSMTCSLTSAVDSNMMNSITSDISGNPLNTAGYEFLVSLEIREKVAKNSYTPVPRDRHCFKLRANTDKEVYITVKQTPSTVLQPLLIERCFGVLLSPGKLVRQADMQLIDMITMGYIQPTSAAASSASGNGSNITAAANGDAPASLTPLCLNPYHIRAEWKAGEKAFEQFNVETSKTFLTVAVDIVIRGIQEPVRFVMETPVSIQSASELRIMDHFISKRPMTLRFYLHLKRTTDEYSWKVSSIDPSEEITEPPQQSTSSSYLLKFGMNNLSRIVRSASIASIEDDCPTDPEDLSDGDEPLLSGTGEVSKDCSQDTLDEWDPVLKEWDGEKRPKNLAPLVRLGVPEALREMIWKKLAGVENKTEMLDMYKNLITKETKCETVIQRDIHRTFPAHKCFKESGGSGQDALFKVSKAYAVYDSEVGYCQGLSFIAASLLLHMPEEDAFCVLVSLMYDYSLRDLYKQGFEVLYLRLYQLERLIKDHLPKLYEHFLNCGIETHMYASQWLLTLFTARFPLCFVFHVLDVFLLDGIPLLFQVALTLLSICENDLRQLDFEGILKYFRVTLPKKCRSSSQARRIMKMACDRKIKKLKQYEDEFMQKKQNEERIEKEAQIYENRFGGERRKLQGEINELQQKLAEANERAIEKEKKHTGIIQDYKQIIQRLEQDMTTLNETLGAVMTTVSKCQNCSQHIEQDNHANSVTTTTNTNDNMSLANSNKNANEPPLGPLDPLHSALQRIRELELELAQAKLAQVEAECKNQDLNHQLSTTITEMQSNRNSWQPWFSKTLNTLQEKVSTRGNRDAQTTATFQSYMSATGSESNSPSGHQEFKAFSVTSSPKMPVKFQTARLRSSIDSLRNIVVPLENSGKNLLNETLKQHQQQQQQQQQQ
LOC111677090	NC_060953	XP_023293912.2	rab GTPase-activating protein 1-like isoform X1	208	0.93	1.37	1.31	ATGGATGATAATTTAAGTACGAAATCCTCGGAATCATCTATAACCACAAGTGGAGAATATGAAATTGTTACCGATAGCAATTTAACAACACCACTTGATATACAACCATCATTGGATATTGCCAATAATCGTAATATTTCGGATATACAAAATGCTATGACTGATGCTTTAAAAGAGTTGGAATCTGAGAAATCAGGGGAAGTAAGTAGTGGTCTGGGTGTTTCGAATAATATAAATCTTAAGAATAAATCGCTTACATTGCCCTTAATGGGCACAACGAGTCCAGCATTGTTAGTACCACACGATAAATCGACAACAGCTACAGTTTTAGCGATGAAAACTCAAACAATACCACCACGTTTAGCTGTCAAAGATGTCACCACCGCTAACAACAGCAATAACACACCAACACCTAAAAGTGATGAATCGAATTCAGAACTAAATCGTGTTGGTCAATCGGTATTTTATGATTGTATTGATGCGAATACTGGTGGGAATATGTCCGCAAATATGACAGTGCGTACAAGCGGAGATGGCGGAGGTGTTGATTTGGATGAGAAACAAGATGTTATGAAACCCGAAAGAAATGATACCGATGAAGAAATTTCCGAAATAGATCAAGGTTGCACCATATTTTCTGGTGTCACCTATTTGGGTGCAGCCAATATAAATGCTCCGAAATCAGAGCTGGATGTTTATCGTATAATGAGTGAACTAAATAATGGCACTGCTTCGAATGGTCTCAAAATTTCCATTAGTATACCGAATTGTTCGGATGGTTTGGTTGTATTGCATGATGCCGATAGTAATACAATAATAGCCACTTATGAAATACAAAGTATTATATTGTATTTTCGTGGACCTATTGAGACAGTGGAACATGGATGTTTTGCTTTTACCTGGTTGCATGGTGATTCTTTATTTCAGTGTCATGTTTTTCGTTGCCATATACCCGAAGCGGTTAATCAAGTTAGCGCCTGTTTCCAAAAGGCCTTTCAGACTTATCCACCTAGCATGACTTGTAGTCTTACCTCTGCTGTGGACAGTAATATGATGAATTCCATAACATCGGATATAAGTGGTAATCCCTTAAATACAGCCGGTTATGAATTTTTAGTTTCTTTGGAGATACGCGAAAAGGTGGCTAAAAACTCCTATACACCAGTGCCCCGTGATCGTCATTGTTTTAAATTAAGGGCCAATACAGATAAAGAAGTCTATATAACCGTCAAGCAAACTCCCTCGACTGTTTTACAGCCCTTATTGATTGAACGTTGTTTTGGTGTATTATTAAGTCCCGGCAAGCTGGTGAGACAAGCTGATATGCAATTGATTGATATGATAACCATGGGCTATATACAACCAACGTCAGCTGCTGCTTCCAGTGCAAGTGGCAATGGCAGTAATATAACGGCTGCAGCTAATGGTGATGCTCCTGCTTCACTAACACCGTTATGTTTAAATCCCTATCATATTCGTGCAGAATGGAAGGCTGGTGAAAAAGCTTTTGAACAATTTAATGTGGAAACTTCTAAGACTTTCTTAACTGTGGCCGTTGATATAGTTATACGTGGCATACAGGAGCCCGTAAGATTTGTTATGGAAACTCCTGTTAGCATACAGTCTGCTAGTGAATTGCGCATAATGGATCATTTTATTTCAAAGCGTCCCATGACTTTGCGTTTCTATTTACACTTGAAACGCACTACGGATGAGTATAGCTGGAAGGTCAGCTCTATAGATCCCTCTGAAGAGATAACCGAACCACCACAACAGTCAACATCTTCTTCATATTTACTTAAATTTGGCATGAATAATTTGTCACGTATAGTACGCTCCGCTTCGATTGCCTCGATTGAAGATGACTGTCCCACTGATCCAGAAGATTTGTCAGATGGCGATGAACCATTATTGAGTGGTACTGGTGAAGTTTCTAAAGATTGCTCACAAGATACTCTAGACGAATGGGATCCGGTACTTAAGGAATGGGATGGTGAGAAACGTCCCAAAAATCTAGCGCCTTTAGTACGTCTTGGAGTACCGGAGGCTTTGCGTGAAATGATTTGGAAGAAATTGGCGGGAGTAGAAAATAAAACCGAAATGCTCGATATGTATAAGAATTTAATAACCAAAGAAACCAAATGTGAAACTGTTATACAGCGCGATATACATCGCACATTTCCAGCTCATAAATGCTTCAAAGAAAGTGGTGGTTCCGGTCAAGATGCTCTTTTTAAAGTATCCAAAGCCTATGCGGTATATGACAGTGAAGTGGGCTATTGTCAAGGTTTGAGTTTTATAGCTGCTAGTTTATTGCTACACATGCCCGAGGAGGATGCTTTTTGTGTTTTAGTATCTTTAATGTATGACTACAGTCTACGTGATCTCTATAAACAAGGCTTTGAGGTGTTATATCTACGTCTTTATCAACTGGAACGTTTAATTAAAGATCATTTGCCCAAACTTTATGAACATTTCCTAAATTGTGGCATTGAAACTCATATGTATGCTTCGCAATGGCTTTTGACTCTATTCACAGCTCGCTTTCCTCTATGTTTTGTATTCCATGTACTCGATGTATTCCTTTTGGATGGTATTCCTCTACTATTTCAAGTTGCTCTCACTTTACTATCGATATGTGAAAATGATTTGCGCCAATTAGATTTTGAGGGCATTCTCAAATATTTCCGTGTTACTTTGCCCAAAAAATGTCGCAGTTCTAGCCAGGCTAGACGTATTATGAAAATGGCTTGTGATCGTAAGATTAAAAAGTTAAAACAATATGAAGATGAATTTATGCAAAAAAAACAGAATGAAGAGCGCATAGAGAAAGAGGCTCAAATTTATGAGAATCGTTTTGGCGGTGAAAGACGCAAGTTACAGGGGGAGATAAATGAGTTGCAACAGAAATTAGCTGAAGCTAATGAACGTGCCATTGAGAAGGAGAAGAAACATACGGGTATTATACAGGATTATAAGCAAATTATACAACGTTTAGAGCAGGATATGACGACATTGAATGAGACTTTGGGAGCAGTGATGACCACTGTATCCAAATGTCAAAATTGTTCACAACACATTGAACAGGACAACCACGCTAACAGTGTGACAACAACAACAAACACCAATGATAATATGTCTCTAGCAAACAGTAATAAAAATGCTAATGAACCACCATTGGGACCATTAGATCCCCTGCACTCAGCCCTGCAACGTATACGTGAGCTAGAATTAGAATTGGCACAAGCTAAACTGGCTCAAGTAGAAGCCGAATGTAAAAATCAAGATTTAAATCATCAATTAAGTACGACTATAACTGAAATGCAATCAAATCGTAATAGTTGGCAACCATGGTTTTCGAAAACTTTAAATACGTTACAAGAGAAAGTCTCAACGCGTGGCAATCGGGATGCACAAACAACAGCGACATTTCAGTCATATATGTCGGCAACAGGAAGTGAATCGAATTCGCCATCAGGTCATCAGGAATTTAAAGCATTTTCTGTTACCAGCTCACCTAAAATGCCAGTTAAATTTCAAACAGCACGTTTACGCAGTAGTATTGATAGTTTACGTAATATAGTGGTTCCTTTGGAAAATTCTGGTAAAAATTTATTAAATGAAACCTTAAAACAACATCAACAACAACAGCAACAGCAGCAGCAACAGTAA	MDDNLSTKSSESSITTSGEYEIVTDSNLTTPLDIQPSLDIANNRNISDIQNAMTDALKELESEKSGEVSSGLGVSNNINLKNKSLTLPLMGTTSPALLVPHDKSTTATVLAMKTQTIPPRLAVKDVTTANNSNNTPTPKSDESNSELNRVGQSVFYDCIDANTGGNMSANMTVRTSGDGGGVDLDEKQDVMKPERNDTDEEISEIDQGCTIFSGVTYLGAANINAPKSELDVYRIMSELNNGTASNGLKISISIPNCSDGLVVLHDADSNTIIATYEIQSIILYFRGPIETVEHGCFAFTWLHGDSLFQCHVFRCHIPEAVNQVSACFQKAFQTYPPSMTCSLTSAVDSNMMNSITSDISGNPLNTAGYEFLVSLEIREKVAKNSYTPVPRDRHCFKLRANTDKEVYITVKQTPSTVLQPLLIERCFGVLLSPGKLVRQADMQLIDMITMGYIQPTSAAASSASGNGSNITAAANGDAPASLTPLCLNPYHIRAEWKAGEKAFEQFNVETSKTFLTVAVDIVIRGIQEPVRFVMETPVSIQSASELRIMDHFISKRPMTLRFYLHLKRTTDEYSWKVSSIDPSEEITEPPQQSTSSSYLLKFGMNNLSRIVRSASIASIEDDCPTDPEDLSDGDEPLLSGTGEVSKDCSQDTLDEWDPVLKEWDGEKRPKNLAPLVRLGVPEALREMIWKKLAGVENKTEMLDMYKNLITKETKCETVIQRDIHRTFPAHKCFKESGGSGQDALFKVSKAYAVYDSEVGYCQGLSFIAASLLLHMPEEDAFCVLVSLMYDYSLRDLYKQGFEVLYLRLYQLERLIKDHLPKLYEHFLNCGIETHMYASQWLLTLFTARFPLCFVFHVLDVFLLDGIPLLFQVALTLLSICENDLRQLDFEGILKYFRVTLPKKCRSSSQARRIMKMACDRKIKKLKQYEDEFMQKKQNEERIEKEAQIYENRFGGERRKLQGEINELQQKLAEANERAIEKEKKHTGIIQDYKQIIQRLEQDMTTLNETLGAVMTTVSKCQNCSQHIEQDNHANSVTTTTNTNDNMSLANSNKNANEPPLGPLDPLHSALQRIRELELELAQAKLAQVEAECKNQDLNHQLSTTITEMQSNRNSWQPWFSKTLNTLQEKVSTRGNRDAQTTATFQSYMSATGSESNSPSGHQEFKAFSVTSSPKMPVKFQTARLRSSIDSLRNIVVPLENSGKNLLNETLKQHQQQQQQQQQQ
LOC111677089	NC_060953	XP_023293911.1	isocitrate dehydrogenase [NADP] cytoplasmic isoform X1	9059	111.96	140.56	158.54	ATGTTTTCATTACGTTTGGCCACTCGCTGTTTAAATGCCGCTGCTCCGACTTTTTTGAGAAATAATACTATTAATCGAACCATTATTTATGCTGGGATGGCTACTAAAATTAAAACTGGACCCGTTGTTGATATCTTGGGCGATGAAATGACCCGTATCATTTGGTCTTCCATTAAGGACAAATTGATTTTGCCCTTCTTGGACATTGAATTGCACACATACGATTTGGGTATGGAGAATCGTGACAAGACTGCCGATCAGGTGACCATCGATTGTGCCGAAGCTATTAAGAAATACAATGTTGGCATTAAGTGTGCCACTATTACTCCCGATGAGAAGCGCGTAGAAGAATTCAAATTGCAAAAGATGTGGAAGAGTCCCAACGGTACTATTCGTAACATTCTCGGTGGTACTGTATTCCGTGAAGCTATTACTTGCAAAAACATTCCCCGTTTGGTCAGTGGCTGGGAGAAACCCATTGTTATTGGTCGTCACGCTCATGCCGATCAATACAAGGCTACCGACTTTGTAGTTCCTGGTGCTGGCACCTTGACCATGACTTTTGTGCCTGCTGATGGCAGTGGTGAAATCAAACATGAAGTTCATCAATACAAGGGTGCTGGTGTTGCCATGGGTATGTTCAATACCGATGCATCCATTGTAGACTTTGCCCATGCTTCCTTCAAATATGCTCTTTCCCGCAAAATGCCCTTGTACTTGAGTACCAAGAACACCATTCTCAAGAAGTACGATGGTCGCTTCAAGGATATCTTTGAAGAAATCTACCAAAAGGAATACAAGAAGGATTACGAGGCCGCTGGCATCTGGTACGAACATCGTTTAATCGACGATATGGTTGCCTACGCCATGAAATCCGAAGGTGGTTTTGTTTGGGCCTGCAAGAACTACGATGGTGATGTACAATCTGATTCCGTTGCCCAAGGTTACGGTTCTTTGGGTCTCATGACCTCCGTTTTGATCTGCCCCGATGGTAAGACTGTTGAATCCGAAGCTGCCCACGGTACCGTTACCCGCCATTACCGCATGTACCAACAAGGCAAGGAAACCTCCACCAATCCCATTGCCTCCATCTTCGCCTGGACCCGTGGTTTGTTGCACCGTGCCAAGCTCGACAACAACGAAGAACTCAAGAAATTCGCCGAAACTTTGGAAAAGGTCTGTGTCGATACCATCGAATCTGGTTCCATGACCAAGGATTTGGCCATCTGCATTAAGGGCATGAACAATGTTCAACGTAGCGACTACATGGAAACCTTTGAATTCATGGACAAATTGGCTGAAAACTTGAAGAAGGCTATGGCTTGA	MFSLRLATRCLNAAAPTFLRNNTINRTIIYAGMATKIKTGPVVDILGDEMTRIIWSSIKDKLILPFLDIELHTYDLGMENRDKTADQVTIDCAEAIKKYNVGIKCATITPDEKRVEEFKLQKMWKSPNGTIRNILGGTVFREAITCKNIPRLVSGWEKPIVIGRHAHADQYKATDFVVPGAGTLTMTFVPADGSGEIKHEVHQYKGAGVAMGMFNTDASIVDFAHASFKYALSRKMPLYLSTKNTILKKYDGRFKDIFEEIYQKEYKKDYEAAGIWYEHRLIDDMVAYAMKSEGGFVWACKNYDGDVQSDSVAQGYGSLGLMTSVLICPDGKTVESEAAHGTVTRHYRMYQQGKETSTNPIASIFAWTRGLLHRAKLDNNEELKKFAETLEKVCVDTIESGSMTKDLAICIKGMNNVQRSDYMETFEFMDKLAENLKKAMA
LOC111677089	NC_060953	XP_023293910.1	isocitrate dehydrogenase [NADP] cytoplasmic isoform X2	8786	117.06	144.58	165.76	ATGGCTACTAAAATTAAAACTGGACCCGTTGTTGATATCTTGGGCGATGAAATGACCCGTATCATTTGGTCTTCCATTAAGGACAAATTGATTTTGCCCTTCTTGGACATTGAATTGCACACATACGATTTGGGTATGGAGAATCGTGACAAGACTGCCGATCAGGTGACCATCGATTGTGCCGAAGCTATTAAGAAATACAATGTTGGCATTAAGTGTGCCACTATTACTCCCGATGAGAAGCGCGTAGAAGAATTCAAATTGCAAAAGATGTGGAAGAGTCCCAACGGTACTATTCGTAACATTCTCGGTGGTACTGTATTCCGTGAAGCTATTACTTGCAAAAACATTCCCCGTTTGGTCAGTGGCTGGGAGAAACCCATTGTTATTGGTCGTCACGCTCATGCCGATCAATACAAGGCTACCGACTTTGTAGTTCCTGGTGCTGGCACCTTGACCATGACTTTTGTGCCTGCTGATGGCAGTGGTGAAATCAAACATGAAGTTCATCAATACAAGGGTGCTGGTGTTGCCATGGGTATGTTCAATACCGATGCATCCATTGTAGACTTTGCCCATGCTTCCTTCAAATATGCTCTTTCCCGCAAAATGCCCTTGTACTTGAGTACCAAGAACACCATTCTCAAGAAGTACGATGGTCGCTTCAAGGATATCTTTGAAGAAATCTACCAAAAGGAATACAAGAAGGATTACGAGGCCGCTGGCATCTGGTACGAACATCGTTTAATCGACGATATGGTTGCCTACGCCATGAAATCCGAAGGTGGTTTTGTTTGGGCCTGCAAGAACTACGATGGTGATGTACAATCTGATTCCGTTGCCCAAGGTTACGGTTCTTTGGGTCTCATGACCTCCGTTTTGATCTGCCCCGATGGTAAGACTGTTGAATCCGAAGCTGCCCACGGTACCGTTACCCGCCATTACCGCATGTACCAACAAGGCAAGGAAACCTCCACCAATCCCATTGCCTCCATCTTCGCCTGGACCCGTGGTTTGTTGCACCGTGCCAAGCTCGACAACAACGAAGAACTCAAGAAATTCGCCGAAACTTTGGAAAAGGTCTGTGTCGATACCATCGAATCTGGTTCCATGACCAAGGATTTGGCCATCTGCATTAAGGGCATGAACAATGTTCAACGTAGCGACTACATGGAAACCTTTGAATTCATGGACAAATTGGCTGAAAACTTGAAGAAGGCTATGGCTTGA	MATKIKTGPVVDILGDEMTRIIWSSIKDKLILPFLDIELHTYDLGMENRDKTADQVTIDCAEAIKKYNVGIKCATITPDEKRVEEFKLQKMWKSPNGTIRNILGGTVFREAITCKNIPRLVSGWEKPIVIGRHAHADQYKATDFVVPGAGTLTMTFVPADGSGEIKHEVHQYKGAGVAMGMFNTDASIVDFAHASFKYALSRKMPLYLSTKNTILKKYDGRFKDIFEEIYQKEYKKDYEAAGIWYEHRLIDDMVAYAMKSEGGFVWACKNYDGDVQSDSVAQGYGSLGLMTSVLICPDGKTVESEAAHGTVTRHYRMYQQGKETSTNPIASIFAWTRGLLHRAKLDNNEELKKFAETLEKVCVDTIESGSMTKDLAICIKGMNNVQRSDYMETFEFMDKLAENLKKAMA
LOC111677085	NC_060951	XP_023293909.2	integrator complex subunit 6	266	1.27	1.61	1.79	ATGACTATTATACTCTTTTTGGTCGACACTTCGTCGTCCATGTGCCAAAAAGCTTATGTGAATGGTGTGCAGAAGTCGTACTTGGACATTGCCAAAGGAGCTGTCGAAACATTCCTGAAGTACAGACAACGTACACAAGATTGTCTGGGTGATCGTTATATGCTGCTGACGTTCGAAGAGCCGCCAGCTAATGTTAAGGCAGGTTGGAAGGAAAATCATGCCACCTTCATGAATGAGCTGAAAAATCTACAATCGACCGGTCTAACCTCTATGGGGGAATCGCTGAAAAATGCTTTTGATTTGTTAAATTTAAATCGTATGCAATCTGGTATTGATACATATGGACAAGGCAGATGTCCTTTCTACTTAGAACCATCAGTAATAATTGTTATAACGGATGGAGGACGCTACTCTTATCGTAATGGTGTGCACCAGGATATAATATTACCATTGAATACCCAAATACCGGGTACAAAATTCACCAAAGAACCTTTTCGTTGGGATCAACGTTTATTTTCTTTGGTATTGCGTATGTCGGGCAACAAAATAGATGAGCGTGTGGAAGGTAAAGTACCACATGACGATTCGCCCATTGAAAGAATGTGTGAGGTAACTGGAGGAAGATCATATCGAGTGCGTTCGCATCATGTATTGAATCAATGCATAGAAAGTTTGGTGCAAAAAGTGCAACCCGGTGTGGTTTTACAATTTGAACCGCTTATACCAAAAGATCCCAACAACATGCCCAATGAGGCATTACAGGATTTGATTTTCCAACCTCTTAAAAAAATGATTTATGTACAAAAACATATTAGTCAGAAAACCTTCCCGATAGGCTATTGGCCTCTGCCAGAACCTTACTGGCCAGACCCTAAGGCTGTTACATTACCATCGAGAGATGCTCATCCAAAACTGAAAATAGTTACTCCTGCAGTAGAGGAGCCACAAATGGTACACAATTTCCCAGTAGATAAGTATGAAATCGAAGCCAGCCCTTTAACTTTGCAGATTTTGCAAAAACGAGAAATGAAAAAATGCTGGCAGGTGATTATTTCGAATGGCATGCATGGCTTTGAATTGCCTTTTGGTTATTTGAAGCCTTCCTCAACGACTTCGCAAGTACATCTATATGTTTTGGCCTACAATTATCCAGCACTGCTGCCTCTCTTACATGATCTTATACACAAATACAATATGAGTCCACCAAACGACTTAATGTATAAATTTAATGCTTACGTCAGATCAATACCTCCGTATTATTGTCCTTTTCTGCGTAAGGCTTTACTTAATATTTCCGTACCCTATACTTTGTTGCAATTTCTGTTGCCAGAGAATGTGGATAACTATTTGTCACCGAACATTGCCAACCAATTGAAGCACATCAAGAATACAGCCAAGCAAGATCAAGAAAATCTTTGTATGAAGGTGTACAAGCAACTGAAACAACCGAAACCTCCGTATCGGCAGGTGGAAACGGCGAAATTAAATCCTGGCGTTCCGCTGCGCAGAGATTTAGTGCGTCATCCCTTACATCGTGATACCTTTGCTAAGTTGCACTCTGAAATAGAGCCATTGGAAAACTACACCATTGTAGTGCCGCAGCTAACCAGACAGTCATCGGCCAAGTCTTATCGCAATCCATTCGATATACCACGTCGAGATATTATTGAAGAAATAGGACGCATGCGTGAAGCATTTATGAGACCACAACCGATCAGCCTTGTGGCTAAAGATTCGGGTCATTGTTTGCCTATTGCAGAGATGGGTAACTACCAGGAGTATTTGAAGAATAAAGACAATCCCTTGAGAGAAATTGAACCCACTAATGTGAGACAACACATGTTTGGTAATCCTTATAAAAAGGATAAGCATATGGTGATGGTAGATGAAGCCGATCTGGGAGAAGTGGCGCCAATGAAGGGTGGTAATGGAGCAGGTGGTCCGGGCAGCCCGATGGGACCATCGGGTGTTGTCAAGAAACTGGATTCATCTAGGCCGCGCAAACGTAAGGCTGGTCCTATACGCAATGACTATGTTTTCCGACGAACCTCAACCGATTCCCGACCCCGCACACCTACATCTCCCTCCAGCTTATCCTCAGCAACATCTTCAGTATCATCCCTCTCCGACATGGAAACAGACGATTCTGCGTCCGAAACATCATCTATATCGTCGGGAATTTCAGAGGATGGAGATCCAGAACGCTTGGTAGTAGCATTTCCTGATTTTGCCGACGAGGAACCACCAGATCAGGAATTTGCCTTTAATGGCTACGTTAGAGATTTCATAAATGGAGTCGGCGTAGAAAATAGCTGTGATAGTTCAAATAATGATATTTTAACGCCACCCAGTAGTTCGAATCCATTGGGTTTGCACGTCGGACCTCTGCATAATGGACAAATAACACCACCTATGAGTCCTCATCCCCACATGATGCAACAGCATTCTCCTGCCTCATCGCCGCATCCGTATCTAGCTAATTACAATATGCCGCATGAACCAACCACGCTGCCACCGCCTCTTATGGGATCACCGCACATTGGACTTGGTACTACGCAGCACCAACCGCAGCAAACATTAAATGGTGGTAGTATGATGTATAATTCACCCATGCTCCAAACAACTACAAATGGCATGGTGAATCCCCTTATCAGTAACCCGGTAATGGTGTCTCAACAACAATCAACAGCAACATCCAATGCATATCATGTACAAGTCGCTCAACAACAACAGCAACAGTTGCCCCAGCATACACATCAAATTCCAGCTAATATACAGCAACATACAGCATCAACACAACTGCAGCAGCCTCAGCAGCACATACAGCATAACGATATTAATGATGCTCAGGAAATATCACGAATATTACAACAATGTCACAATGGCAATATCATGCAAACATCGTCTACAACGTCGTCCTCGTCATTATCTTCCTCCTCAACGACAGCTAGTGATTCAACTCTAGACAGTGCAAAGTTAGATCCCGAACAAGCTTTAATGCCACCACCTTCCTCGCTTCTTTCGTCCTCAATGAATAATAACAACAGCAATAGTTTCGATTCGCTGAAAAGAGAAACGCTTGCTACAGCATCAGCAGTTGCCGGAACCTCACCATTTGTAACAGCATTTTCAAATCATCTCAATCACAATAGTATACTACAACCGCCACTTCTTCCCCTTCAACTAACCGAAGAACAAAAAGAATTGGCCCGCAAACACAATCAAGACCTACGTGCTCAAGTTTTTCGTGATATACGCAAACCGGGTCGCAACTACTCCCAACTGCTGGAACATTTGAATTTGATTAAAGGTGATTTAGATATGAAATCCAATTTCATACAAATGTGTATAACCGAATCGCTAAGATTTCGTCGCAAACAAATGGTCAACAGTATACAGGAATGGTGGGATAAAAAACAGCAACAGTTGCAAGCAACCAGTTAA	MTIILFLVDTSSSMCQKAYVNGVQKSYLDIAKGAVETFLKYRQRTQDCLGDRYMLLTFEEPPANVKAGWKENHATFMNELKNLQSTGLTSMGESLKNAFDLLNLNRMQSGIDTYGQGRCPFYLEPSVIIVITDGGRYSYRNGVHQDIILPLNTQIPGTKFTKEPFRWDQRLFSLVLRMSGNKIDERVEGKVPHDDSPIERMCEVTGGRSYRVRSHHVLNQCIESLVQKVQPGVVLQFEPLIPKDPNNMPNEALQDLIFQPLKKMIYVQKHISQKTFPIGYWPLPEPYWPDPKAVTLPSRDAHPKLKIVTPAVEEPQMVHNFPVDKYEIEASPLTLQILQKREMKKCWQVIISNGMHGFELPFGYLKPSSTTSQVHLYVLAYNYPALLPLLHDLIHKYNMSPPNDLMYKFNAYVRSIPPYYCPFLRKALLNISVPYTLLQFLLPENVDNYLSPNIANQLKHIKNTAKQDQENLCMKVYKQLKQPKPPYRQVETAKLNPGVPLRRDLVRHPLHRDTFAKLHSEIEPLENYTIVVPQLTRQSSAKSYRNPFDIPRRDIIEEIGRMREAFMRPQPISLVAKDSGHCLPIAEMGNYQEYLKNKDNPLREIEPTNVRQHMFGNPYKKDKHMVMVDEADLGEVAPMKGGNGAGGPGSPMGPSGVVKKLDSSRPRKRKAGPIRNDYVFRRTSTDSRPRTPTSPSSLSSATSSVSSLSDMETDDSASETSSISSGISEDGDPERLVVAFPDFADEEPPDQEFAFNGYVRDFINGVGVENSCDSSNNDILTPPSSSNPLGLHVGPLHNGQITPPMSPHPHMMQQHSPASSPHPYLANYNMPHEPTTLPPPLMGSPHIGLGTTQHQPQQTLNGGSMMYNSPMLQTTTNGMVNPLISNPVMVSQQQSTATSNAYHVQVAQQQQQQLPQHTHQIPANIQQHTASTQLQQPQQHIQHNDINDAQEISRILQQCHNGNIMQTSSTTSSSSLSSSSTTASDSTLDSAKLDPEQALMPPPSSLLSSSMNNNNSNSFDSLKRETLATASAVAGTSPFVTAFSNHLNHNSILQPPLLPLQLTEEQKELARKHNQDLRAQVFRDIRKPGRNYSQLLEHLNLIKGDLDMKSNFIQMCITESLRFRRKQMVNSIQEWWDKKQQQLQATS
LOC111677088	NC_060953	XP_023293908.2	ribosome biogenesis protein SLX9 homolog	332	9.6	11.54	13.59	ATGGGCAAAATAAATAAAAATAACTTAAAAACAAAACTTTTAGATACAAAATCACCCAAACAAAAACTTAATACAAAAGAAAAATCAAAAGATAACTCTACCAATGAGCCAACAAAAGATAAAAGTAAACTCATTCTCAACAAGACAATTACTCCCAAGAAAACCACCAGTAAAAAAGAAAAACATCGTCAAAAACATAAAAATCTTATGAATAAATTCACATTAATACGTAAACAACAGAAAGAGGAAAGAGCTCGTCAAAATCGTCAGAAGACTGCTGTTATTGGTGATTTGAAGCCTTTAAAGGATGCTTTACCCTCGCTAGATGATATATTCAAATTATCGAAAGAGAAAGATCAACTGAAGACAGGTGTTAAGGAATATGATCCAACTGAGGAAGAAGATAAACATTTAAGTGTCAAACAAAAGCTTAAGAATAAAAAGGAAAAGTTCATTAAACAGGTGAAATCGTATCAGGCAATTTTGAAAGATCCAGAATTTAAGAAAAATCCACGGGAAGCCATTAGATATCATATACAGTATACACATGGATTAATAGAAGAATAA	MGKINKNNLKTKLLDTKSPKQKLNTKEKSKDNSTNEPTKDKSKLILNKTITPKKTTSKKEKHRQKHKNLMNKFTLIRKQQKEERARQNRQKTAVIGDLKPLKDALPSLDDIFKLSKEKDQLKTGVKEYDPTEEEDKHLSVKQKLKNKKEKFIKQVKSYQAILKDPEFKKNPREAIRYHIQYTHGLIEE
LOC111677083	NC_060953	XP_023293904.2	peroxisome biogenesis factor 2	551	10.38	15.09	14.7	ATGCATTCCAAAGTGGACACAAAAAACCAATATGTTCCCCGTGTAAATCAGATTGATGCCATAAATTTAAACAAAGATATTACACGACTGATAAGAGATAATCTTTTGGAGAATTTACAGGCCATTTCGCCCGTTTTGTTTGTAAGAATACAACCTGAATTGGATTTAATTATACAGTCTGCACTTTGGTTTGGCTCGGTGGGAAAACGTTGCTCCACTTTTGGCCAACAATTGCTGGTTTTAGCTTACGATTCCGAACGTTTAACAATATCCCGTTTGGTTTTACATTTTTGCTTAACTGTTCTACCGAGTTATGTCAAGAGTTTAGAAGAACGCAGACTAAATAGACGTTTTGAATGGTTACATAAATGTTTGGAATATGGCGAGAATGCTGCTCTGGTTTTATCCGTATTAAATTTCTTTAGATTTCTCAAAACCGGTCGAAAGCCCACATTAATTGACTTCTTTTTGGGATTAGACTATGTAAGTCTACGTCATAACCAGCGAAGAGATATTGGTTATAAATATTTGACCAGAGAATTACTTTGGGGTGGATTTATGGAAATCTTGGGATTGGTTTTACCAATTATAAATTTTCGGAAATTGCAACGTATAGGTAAAAGTCTATTAAGTTTCAAAACAGCATCAAGTCCTGTGGATACCCAGCAGCAGCCTTTACAAGTAAAACCTAAACTTTTGCCTTCATCTGCGTGTGTATATTGTGGCGAGCGTCCCACTTTACCCCATTATATGGGTTGTGAACATATCTATTGTTATTATTGTTTGACCGCTAATATAACTACAGATTCAAAGTTTTCCTGTGTAGTATGTGATAATCCTGTTTCTACTGAAGGCATTCAGCCTGTATGA	MHSKVDTKNQYVPRVNQIDAINLNKDITRLIRDNLLENLQAISPVLFVRIQPELDLIIQSALWFGSVGKRCSTFGQQLLVLAYDSERLTISRLVLHFCLTVLPSYVKSLEERRLNRRFEWLHKCLEYGENAALVLSVLNFFRFLKTGRKPTLIDFFLGLDYVSLRHNQRRDIGYKYLTRELLWGGFMEILGLVLPIINFRKLQRIGKSLLSFKTASSPVDTQQQPLQVKPKLLPSSACVYCGERPTLPHYMGCEHIYCYYCLTANITTDSKFSCVVCDNPVSTEGIQPV
LOC111677082	NC_060953	XP_023293903.2	uncharacterized protein LOC111677082	313	7.34	10.04	10.39	ATGCACGATTTTGCTACAAAACGTAATGCACTTTTTGCATGTCTTGATGATGCCAGTAGTGAGCTAAAGGGAACAGTGTTAGACCAAACAAATGCTAAAACAGCCCTAAGCAGAACTGCCCCCGATGGGCAGTGGAAAATGAATTATCGTCAAGAAAGTAATGCATCACGGAATAAGCAAACAACCGTAGATCGACCACTACATCACCTACGAGGTAAAGAAAGTATATTTAAGAAACCAGAATTACCTATTGCGAGGTGTTTAAAACCCAGAAAACTACCAGATTATCAGGTTAATCCTCACAAATGGAAGAAATATTCGCTTGAAGATGTTGATATATCGGATCAGACAAATTCTTCTGCAGCGTTTGAATTTCTAAGACAAATTGACGAACAAAAAGATTCTTCAGAATCCGAGGAAAATTCTGAGGGGCAAAAGACAAAAATTGAATTTAAAAAATCAAGTAAAATACGGCGTAATTTAAAAACATTAGAGTCATTGGAGAAAATGGATGTCGAAATTGATTCGCCTAAATTAAAGGGATCCAAACTAGTTATGCCCGAATATGTGGTGGGACAAAAGAAGCAGGAGAAAAAGAAATTGCACAATTTGGGAGATAAAAATGAGAAAAAAGAAAGAGCTGCTGGTAAATTACTTCTATCACATTTACAGGAAGATGATGAAGAAGAGGAAAATTAA	MHDFATKRNALFACLDDASSELKGTVLDQTNAKTALSRTAPDGQWKMNYRQESNASRNKQTTVDRPLHHLRGKESIFKKPELPIARCLKPRKLPDYQVNPHKWKKYSLEDVDISDQTNSSAAFEFLRQIDEQKDSSESEENSEGQKTKIEFKKSSKIRRNLKTLESLEKMDVEIDSPKLKGSKLVMPEYVVGQKKQEKKKLHNLGDKNEKKERAAGKLLLSHLQEDDEEEEN
LOC111677081	NC_060953	XP_023293902.1	glycine cleavage system H protein, mitochondrial	8637	287.69	439.7	407.37	ATGGTTTCAGTTATTAAATTTGCTCGTGTTTTGCAACAAAGTGCTTGCTTGTTAAAACAAGCCCCCAAAACTGTACAAAATTTCAGACAATTCAGTTTAAGTACAATCTATAATGCAGAACGTCGTTTTACTGAAAAACACGAATGGGTGTCCTTCGAAGGGACCTCTGGCACCGTAGGTATTTCCACTTATGCCCAAGAGGCTTTGGGTGATGTAGTATTTGCCCAATTACCCGATCCCGGTACAGTGCTAAAGCAACATGATGAATGTGGTGCTTTGGAAAGTGTCAAAGCCGCCAGTGAAGTTTACTCACCAGTCAGTGGAGAAGTAACAGAGAAAAACGCCGCCGTAGAAGATACTCCTTCCCTTATCAATACCAATTGTTATGATGAAGGTTGGCTTTTCAAAATCAAACTTTCCAACACCGCTGAATTAGATAAACTAATGACAGAGGATCAGTATAATGAATTTCTTAAAAATGCCGATCATTAG	MVSVIKFARVLQQSACLLKQAPKTVQNFRQFSLSTIYNAERRFTEKHEWVSFEGTSGTVGISTYAQEALGDVVFAQLPDPGTVLKQHDECGALESVKAASEVYSPVSGEVTEKNAAVEDTPSLINTNCYDEGWLFKIKLSNTAELDKLMTEDQYNEFLKNADH
LOC111677079	NC_060953	XP_023293900.1	uncharacterized protein LOC111677079	724	10.57	16.23	14.97	ATGAATAACGGTGGTTTTGGTTATAATCCTGCGGGTTATGTGAAAAATTTCAATTGTCTACGTAACTGGTGTTTTTGGGCGGGCGGTTTTGGTTTGGTCCAGTCCTTAATATGGATCGGTTTAACATTAACCGGTATTTTATCATACAGCTGTATAATAAGCATTGGGGGTACCTTTAACTATGGCAGTCTATTTCGAGTGGTATTTCTAGAGCTATACTTTATGGGTACCTGTGCCGATACTATACCCCCCTACAATAATGAAATGCTAAGAGAAGTTAAAACTGTATTAAATCCCCAAGATATAGTTATATGGGATAGTGTATATCTAGCCGTAGCCGTATGTTGGCTTTTGGCCTCGGTGCTATTAATGACATATCTCAAACAAGATCAACCTAGAGTTGTGAGTGGCATTCTATGGACCTGGGTTTTGGTAACATTCTGTATTTGTTCTATGGATTTAGCTTTGGGTGTTATTTTCGGCATTGACTATGGTCGTTTTAATCGCAAAGCTTACGATTACAATTTAAGCAGCGTTAATGCTGGTGTTATTAATCCAGATGCTGCACAATTATTGGCCGGTATGGTGGCCTCTATGTCTATGTTGATTTTATCGTTTAAGGGTTTTATTTTATGGATTGTAAATGTTTGTTTTATGATTTATTTGGCTATACGTGCCCTATGGATTGGACATGATAACAATGGAGCGAACAACCTATTTATGCCACGCAAAGAATCCGATGATATATTGGCCACTAGACCACCAATTAATGCCTATCAGGAAGAAGAACAAAAGCCCAGTGTCTTGTCTACAGTCTTTGCTAACGAAGGCTTTGAACCGGACAATAATACCGTCGAAAATGTCAATGTTATCAATCGTGATATAATTGCTCGTGCTGCACGGCTTTCGACCGATGTTCAATTACATGAAAGACGTTTCCGTAATTTAGATAATTTCCAACAATATCCACCACGCTCAAGGCCCGAATCTATGATGCCTGTTCAGGAGCAAACACAACAGCCAAATTCACCCATTGTAGTAGCCGCTTTCCCAGCACCCGATTATACGCCACCCATGCAAAGGGCCGCTCAAAATCCAAATCGTAATCAAAGATATCAATAG	MNNGGFGYNPAGYVKNFNCLRNWCFWAGGFGLVQSLIWIGLTLTGILSYSCIISIGGTFNYGSLFRVVFLELYFMGTCADTIPPYNNEMLREVKTVLNPQDIVIWDSVYLAVAVCWLLASVLLMTYLKQDQPRVVSGILWTWVLVTFCICSMDLALGVIFGIDYGRFNRKAYDYNLSSVNAGVINPDAAQLLAGMVASMSMLILSFKGFILWIVNVCFMIYLAIRALWIGHDNNGANNLFMPRKESDDILATRPPINAYQEEEQKPSVLSTVFANEGFEPDNNTVENVNVINRDIIARAARLSTDVQLHERRFRNLDNFQQYPPRSRPESMMPVQEQTQQPNSPIVVAAFPAPDYTPPMQRAAQNPNRNQRYQ
LOC111677078	NC_060953	XP_023293899.2	caspase Dronc-like	120.5	1.51	2.09	2.13	ATGAATGATAATCAACGTAATCGTATTTTACAAAACATTGATTCTTTAGTTGATTTTACCGATTTTAAAACATTATGTGATGCTTGCTATCGCAATAACTTGTTGAGTTACACTATGATACAGAATATTCATCATGTCGAGCCGGAGAATTCTCTGGCGGATACTTTCGATGAAGACACCATTAAGAGGGAACGTCACAAAAGGTTATTTGTGAAAATAACTAAAAGAGGTCCTGAAGCATTTGAGATGTTGTGCCGCATATTATTGGATTTGAAATATATAGATGCTTTAAAGAAACTACATGACGATGACAAGGGTATGATTTCAATAAGTTCTAGTAAGAAAACCGGAACAGCAACGTCTGGCAATACGGAGATTAATCATGTGAATGTGGCAAATAATAATATTGATGATAGAGATGGTACAATAAGTAGACAGTTTTCCCGATGCGATTCAGATGATATCACTCTCCACCAATATGCGGATACAATACAGCCGAAGAAAGATGTAAACGTACTTAAGGCTAAGCGCATTTTAAAACATAACAGCATCGACACTTATTCCATGGAGAGTAAAAATAATCGTGGCGTCTTTTTTATGGTTAATATTGTTGATTTTCCCACGGAAGAGCGACGTTCGGGAGCCGATGAAGACACACATTCCCTTTTGTCGCTATTTAAACAATTGGACTTCAAATTGTATGCCTACAAAAATCTAACACAAAAGAAATTCTTTGCTCTACTCGATGAACTATTGAGCTCGGACGAAATTAGAGACACTGAATGCTTTGTCATGGCCCTAATGACACATGGTCAGATGTCAGACGGTGTACAATGGATATACTTTCACGATGGTTCTGTGGTGAAAGTGAAAGAGATAGAAAAGCGTTTCTATCATGAAAACTGTACACAATTAGTGGGTAAACCAAAAATTTTCATTTATCCCTACTGTCGTGGTGAAATATCAGATAAGGGTGTTAATGTTGTCAGTAAAACACAAACTGAAGGTGTTGGCACTACACGTCGTGCTATCAATAATATTGCTCAGCTATCGGATGTTATTAAATGCTATGCCACTACAGCAGGTTTTGTAGCTCATCGAGATGTTGAAAATGGCTCCTGGTATATACAGAGTTTTGTTGATATTATGGCGGCCCATGCGTACAATACATCCTTTGAGGAAATGCTTAAAATTATACAAGCTGGTATTTCCAAATTGCGCACAAATAATAATGAACTGCAAACGGCTAGTTATGTTAATATAGGCTTTAATAAAATTCTTTATTTTAATCCGGGCATTTATGCAAATTAA	MNDNQRNRILQNIDSLVDFTDFKTLCDACYRNNLLSYTMIQNIHHVEPENSLADTFDEDTIKRERHKRLFVKITKRGPEAFEMLCRILLDLKYIDALKKLHDDDKGMISISSSKKTGTATSGNTEINHVNVANNNIDDRDGTISRQFSRCDSDDITLHQYADTIQPKKDVNVLKAKRILKHNSIDTYSMESKNNRGVFFMVNIVDFPTEERRSGADEDTHSLLSLFKQLDFKLYAYKNLTQKKFFALLDELLSSDEIRDTECFVMALMTHGQMSDGVQWIYFHDGSVVKVKEIEKRFYHENCTQLVGKPKIFIYPYCRGEISDKGVNVVSKTQTEGVGTTRRAINNIAQLSDVIKCYATTAGFVAHRDVENGSWYIQSFVDIMAAHAYNTSFEEMLKIIQAGISKLRTNNNELQTASYVNIGFNKILYFNPGIYAN
LOC111677063	NC_060951	XP_023293898.2	cell cycle control protein 50A isoform X2	383.33	5.85	9.27	8.28	ATGGCTTCACAGCCAGTCGAAACCCAAGGGCTTCAACAGAAGTCGAAACGACCTTCAGACTCTGCCTTTAAACAACAGCGTTTGCCTGCCTGGCAGCCAGTTTTAACAGCTGGTACCGTCCTACCCACCTTCTTTATCATAGGTATTCTCTTTATACCTGTTGGAGTTGCTCTACTCTATTTTTCCGATGAAGTCAGTGAACATGTCATCGATTATACGGACTGTTTACAAGTGGGCCAAAGTAATTTAACTTGTTCAGAGTTTTTGATTTCAAATCCCCCTGGATCAACATGTAAATGCCAAATAGAATTCAAATTGGAGAAAGATTTTGTGGGTAATGTCTACATGTATTATGGCCTTAGTAACTACTATCAAAATCATAGACGTTATGTAAAATCTCGTGATGATGATCAACTATTGGGACGTCTCTCCGAGACACCATCTACCGATTGTGTGCCATTTGCTTATGCTGACACCGATACTGGAACACAAATGCCCATTGCACCTTGTGGTGCCATAGCAAATTCACTTTTTAATGATACTTTAAAATTAAACTATGGCAGTACTTCTGTACCTTTACTTAATACCGGCATTGCCTGGCCCTCGGATAAACAAATCAAATTTCGTAATCCCGAGGGTGATTTGAAAACAATATTAAAAGGTCATTATGCTAAACCAAAATTCTGGACTAAGGAATTGTGGCAATTGGATGAACAAAATCCCGATAATAATGGTTTCCAAAATGAAGATTTAATTGTTTGGATGCGTACTGCCGCTTTACCCAGTTTTCGTAAGCTTTATAGACGCATAGATCATTCAAAGCCCAATTTTGAAAATGGTCTTAAAAGTGGTCTTTATACTTTAATAATTGATTATCAATATCCCGTCTCAGCTTTTGATGGTTCCAAGAAAATGATTTTATCGACCACTTCATTGTTGGGTGGAAAGAATCCCTTCTTAGGAATTGCTTATATTGTAGTCGGTTGTATTTGTCTTATTTTGGGCATTGCATTGCTTATCATACATATTAAATGTAGTAAAAGAACGCGTTTGGAAACATCATCGAGAATGTAA	MASQPVETQGLQQKSKRPSDSAFKQQRLPAWQPVLTAGTVLPTFFIIGILFIPVGVALLYFSDEVSEHVIDYTDCLQVGQSNLTCSEFLISNPPGSTCKCQIEFKLEKDFVGNVYMYYGLSNYYQNHRRYVKSRDDDQLLGRLSETPSTDCVPFAYADTDTGTQMPIAPCGAIANSLFNDTLKLNYGSTSVPLLNTGIAWPSDKQIKFRNPEGDLKTILKGHYAKPKFWTKELWQLDEQNPDNNGFQNEDLIVWMRTAALPSFRKLYRRIDHSKPNFENGLKSGLYTLIIDYQYPVSAFDGSKKMILSTTSLLGGKNPFLGIAYIVVGCICLILGIALLIIHIKCSKRTRLETSSRM
LOC111677078	NC_060953	XP_023293897.2	caspase Dronc-like	120.5	1.51	2.09	2.13	ATGAATGATAATCAACGTAATCGTATTTTACAAAACATTGATTCTTTAGTTGATTTTACCGATTTTAAAACATTATGTGATGCTTGCTATCGCAATAACTTGTTGAGTTACACTATGATACAGAATATTCATCATGTCGAGCCGGAGAATTCTCTGGCGGATACTTTCGATGAAGACACCATTAAGAGGGAACGTCACAAAAGGTTATTTGTGAAAATAACTAAAAGAGGTCCTGAAGCATTTGAGATGTTGTGCCGCATATTATTGGATTTGAAATATATAGATGCTTTAAAGAAACTACATGACGATGACAAGGGTATGATTTCAATAAGTTCTAGTAAGAAAACCGGAACAGCAACGTCTGGCAATACGGAGATTAATCATGTGAATGTGGCAAATAATAATATTGATGATAGAGATGGTACAATAAGTAGACAGTTTTCCCGATGCGATTCAGATGATATCACTCTCCACCAATATGCGGATACAATACAGCCGAAGAAAGATGTAAACGTACTTAAGGCTAAGCGCATTTTAAAACATAACAGCATCGACACTTATTCCATGGAGAGTAAAAATAATCGTGGCGTCTTTTTTATGGTTAATATTGTTGATTTTCCCACGGAAGAGCGACGTTCGGGAGCCGATGAAGACACACATTCCCTTTTGTCGCTATTTAAACAATTGGACTTCAAATTGTATGCCTACAAAAATCTAACACAAAAGAAATTCTTTGCTCTACTCGATGAACTATTGAGCTCGGACGAAATTAGAGACACTGAATGCTTTGTCATGGCCCTAATGACACATGGTCAGATGTCAGACGGTGTACAATGGATATACTTTCACGATGGTTCTGTGGTGAAAGTGAAAGAGATAGAAAAGCGTTTCTATCATGAAAACTGTACACAATTAGTGGGTAAACCAAAAATTTTCATTTATCCCTACTGTCGTGGTGAAATATCAGATAAGGGTGTTAATGTTGTCAGTAAAACACAAACTGAAGGTGTTGGCACTACACGTCGTGCTATCAATAATATTGCTCAGCTATCGGATGTTATTAAATGCTATGCCACTACAGCAGGTTTTGTAGCTCATCGAGATGTTGAAAATGGCTCCTGGTATATACAGAGTTTTGTTGATATTATGGCGGCCCATGCGTACAATACATCCTTTGAGGAAATGCTTAAAATTATACAAGCTGGTATTTCCAAATTGCGCACAAATAATAATGAACTGCAAACGGCTAGTTATGTTAATATAGGCTTTAATAAAATTCTTTATTTTAATCCGGGCATTTATGCAAATTAA	MNDNQRNRILQNIDSLVDFTDFKTLCDACYRNNLLSYTMIQNIHHVEPENSLADTFDEDTIKRERHKRLFVKITKRGPEAFEMLCRILLDLKYIDALKKLHDDDKGMISISSSKKTGTATSGNTEINHVNVANNNIDDRDGTISRQFSRCDSDDITLHQYADTIQPKKDVNVLKAKRILKHNSIDTYSMESKNNRGVFFMVNIVDFPTEERRSGADEDTHSLLSLFKQLDFKLYAYKNLTQKKFFALLDELLSSDEIRDTECFVMALMTHGQMSDGVQWIYFHDGSVVKVKEIEKRFYHENCTQLVGKPKIFIYPYCRGEISDKGVNVVSKTQTEGVGTTRRAINNIAQLSDVIKCYATTAGFVAHRDVENGSWYIQSFVDIMAAHAYNTSFEEMLKIIQAGISKLRTNNNELQTASYVNIGFNKILYFNPGIYAN
LOC111677077	NC_060953	XP_023293896.1	chromatin modification-related protein MEAF6	398	10.21	14.98	14.45	ATGAGCTCACCTTCGATTAAGACTAACAATGATACACTCAATAACAAACAACGTAAGTCGACAAAAAGTAATTCTACAACAAAATCAACAAATTTAGACACAAGAGCAGAACTGGCCGATTTGATCAAGAAAAAGGCGGAAACTTCCGAACAACTGGCCAATTTGGAAAGACAAATATATGCATTTGAGGGTTCATATCTTGAGGACACTCAGTTGTGTGGGAATATCATACGAGGTTGGGAAAGATATTTGACTTCGAATAAGGCAACCAATTCCAAAGCCGATAAGCGCAATCGCAAATTTAAAGAAGCCGAACGATTATTTTCCAAATCATCTATAACTTCTATGGCTATATGTAACCCTGAAAGAGCCAGTGAATCTGATTCAGTTACTAACGAAGATTCTAGCGACAATCAGATTGCTTTAAACCAAAACACAACTACCGCACACGATGGTACCACATCTATTAAAAGTTCAGGCAAAGAAGAGAAATCTGACCGCGCCTCTACACCGCAAAGGGAACCAATTAAGGAACCCACTACACCCAGTGGCAATACATCAACTAAAAGCAAACTTTCCTCATCAAGTGTAACAGCTAAAAAAGGCGGTCATATTAATAAAAAGATAAGACATCGATGA	MSSPSIKTNNDTLNNKQRKSTKSNSTTKSTNLDTRAELADLIKKKAETSEQLANLERQIYAFEGSYLEDTQLCGNIIRGWERYLTSNKATNSKADKRNRKFKEAERLFSKSSITSMAICNPERASESDSVTNEDSSDNQIALNQNTTTAHDGTTSIKSSGKEEKSDRASTPQREPIKEPTTPSGNTSTKSKLSSSSVTAKKGGHINKKIRHR
LOC111677076	NC_060953	XP_023293895.1	probable Golgi SNAP receptor complex member 2	771	19.59	25.63	27.74	ATGGAGACTTTATATCATCAAACAAATCGAATATTACAAGAGATTGAGCAAAGTTTTCAAAAATTAGTACAGACTGCTGGACAACCCGATAATTATGATGTGGAAAATGAGATACAAATGAAAATAACCCAAGTAAATTCCAATTGTGACAGATTAGATGTTTTACTCTACAAAGTGCCGGCCTCACAAAGACAGAGCGCAAAAATGCGGGTGGATCAAATAAAATATGATGTACGACACCTTCAGAGCAGTTTGCAAATGTTTAGAGAAAAGAGACAACGTAAACAACAGGAATTGTCGGAACGTGAACAGCTATTAAGTCATCGATTTGCACCCAATAGTGCTGAAACATGTCTAGATATCGATTATGCTCTACAACACAATACCCAATTGGGTAATGCTCACCGGGGCGTTGATGATATGATTGCAACAGGCAGTAATATACTCAGTAGTTTGGTAAATCAACGCAGCACGTTAAAAGGCGCTCAAAAACGTCTGATGGCTATTGGTAGTACATTAGGTTTGTCTAATCATACAATGAAATTGATTGAACGAAGATTTGTTGAGGATAAGTATGTAATGTTGGGCGGTATGTTTGTTACGTTGGTTGTTATTATGCTGGTCATCTATTTTATGGTTTTATAG	METLYHQTNRILQEIEQSFQKLVQTAGQPDNYDVENEIQMKITQVNSNCDRLDVLLYKVPASQRQSAKMRVDQIKYDVRHLQSSLQMFREKRQRKQQELSEREQLLSHRFAPNSAETCLDIDYALQHNTQLGNAHRGVDDMIATGSNILSSLVNQRSTLKGAQKRLMAIGSTLGLSNHTMKLIERRFVEDKYVMLGGMFVTLVVIMLVIYFMVL
LOC111677075	NC_060953	XP_023293894.2	DENN domain-containing protein 5B	734	2.63	3.8	3.72	ATGTCTACGGATCATGTAGGCAAACGAATGGCAAAATGTTTAACATTAAATGAAACCATTAAAACTTCAACAGCAACAACAACAACACCAGCATCCACGTCAACAATTGATAATCAAGCGACGTTACCTAAAAAACAACAACACGATAGCGATAGACACAATACAACTGGTGTTGTAAATAGCAACAATGTCGCCGTGAACAGCAATAATACTAGACCTTTTGTTGTAATGCGAAAGCTTAAGAGTACTAGCAATAGCAGCGGTAGTAACAATGGACAACAGCAGCAGCTGCAGCAACACCACACAACAGATATGGCAAATTCTTCAATTTCTAGCCAAAGTTTTACAAATGATTCGGGTAATCCAACTTCTCCAAGTTCCTTGTCATCGGCTTCACCTACATCACCGCCCGGTGGCGATCCTGGTTCTGCGGAATTGCGTCAATTAAAACGCGATTGCGATCCTCAATTTTCACGTTTTGCTGATTATTTTGTTATATGTGGTTTAGATTTGGATACGGGTTTAGAACCTGATCGTTTTGCCGGTGATAACTTGCATTGCTCTCCCTTGGATCGTGCTTATAAAAGCAAACCCTTGGCTCATTATCCCGAAAATGTACCATGGAATCCATTTGATTCCCATGGCATATGTATGCTATCTTTACCACAAGGCTTGAGATTTCGTACACAAAAACATAATATTGAACCAAAATTTCATTCATTTGCAACGACTCGAGAAGATGGCAAACGTTGTTATGGTTTTAGTTTAGTATTCTATGAAGAAATACGTAATCGTAATATATGCAGTGCCATGCATACATTACAGTCCATGTTTATAACCGAACTCTCTAATGGCCAACAAACACATTCATTAACACGCATTAAGGACAGTCCTGTCAGTCGTTCTCTGCCACGACATTTTAAAGTGGCTGGTCAAGCACCACAGTCAGCACAAAGTTACTATGACATCACTAAAGATAAACTCTATGTTGCCAAAAGTATTACATTAATATGTCAAATACCGTATGCCTATGCAGCTGAAATATTTCTAACAAATTTATATAGATGTCTTCCGCGTCAACCGGGTCCAGGCATTAGTCTCGAATCTTATGTTTATAATATACTCTATGAAGTAATGCTACCTCAGCCAGGCAAATCTATACGAATTTACTTGCCACCCTTAGAAGCCCATTTGCCAGCTTTAGCATTAACATTACAGAGGCCAGATACACGCACCGAATTACCCTTATTAGATTTTCCCTTACGTTTGCTATTCACCTATTTGGGTGTGGAGTGTGTTATACAATTATTAACTTGCGTTTTGCTAGAAAATCAAGTACTTTTACGTTCAAATGATTACCAAAAATTAATGATAGTAGGTGAATGTATTACTTCTATACTATTCCCCTTTGTGTGGCCACATGTCTATGCGCCCATTTTACCAGCCGCTTTACATCATTTCCTCGACGCTCCAGTTCCCTTTGTTATGGGTTTACATGCTGATTGTGAGGCTGCCAATAAGATTGGCTCTGAAGCTACCCTTTGTTTTGTAGACATCGATAAGAAAATTATACAATTACCCGAAGAACTTCCCGTGTTTCCACATAAAATCGATTTTATGGCTGAAATTATATCAGTTTTGGATAAATTTGAAATAGAACGTGATCGTTTGCATGAACCAAATATTAGAAATGGCTATGCCTCACGTGATCATGATGTTATGATAAGCAGCTGTACTTTACCCAGTGGTTTGCAGGCAGCAAGACGTAGCAAAGAACGTTTTCAACAATTACAAGAAACAGTTTATACTTTAGGCTCATCTCCTGATGGCAGTTCTCATAGTAATTTACACTATCAGCCTTTAGTGGCTCATCCCTCGAAAATTGATCATGTACCGCGTATAGCGGATTTCCTGCGACGCAAAGGTGTACGCACCTCATCGCCAGTAGGAGGCGGTGATTGTGTTGATGCTACAGCGACTGTAGCCACGGCTAGTATGTCACCCACTAGAGCCAGGGGAAAAGAGATTAAAGCAGCACCAAAGCTAACACCCGAAGAACAATATTATCAAGATTTACGAATTAACAATGCATTACGAGAGATATTCCTTAATCGTTTTGTACACATGTTTTTCGCATATGAATTTTTTGTTATCTATCCTAATCAGGATAGAGATGAATGGTTAAGTAATCGTGAAACTTTGCAGAATTTCGATAAATCATCATTTCTATCCGATCAACCTGAACATCATCGACCGTTTTTGTCACAATTTTTAGAATCTCAAATGTTTGCTACTTTAGTAGATAATAAAATACTCTCCGTATGGGATAAGGAACCCGAATCTAATTTAAGACTTTTCGATCAACGAGTTAAACTGTTGAGAAAACGTCATGGTGAAAACATGATTTGTGCCACCAGCTACGAGCCGTGCGTTGTTAGTCAAGAAGCCCAACAAGTTTTCGAAAAACGTCTTAACTGTGTGGATATTGAAGTAACGCCACCCAGTGAAATTTTATCTAATCGTGCAGCTTACTTTCGCAGCTTTCCCATTCTTGAGAAAAGTGTTTTAAATCAAGAATGTGCTTCGAGAGGTAATAGCTTGAGACGTGTCAAAAATGGCAATAAATGGCGAGCTAAAGAAATCAATTTCGATCAGAAACCCACAACGAATATAGCACTAAATCGTTTATCGGCCAATTTAACAAATACCGAATTAAGTCCCGCGTTGATCGCCCAGGCAAATTGGACATTTGTGGAAAGATTGTTAAAGGACATTAAAAGTAAAACCAAACGTATGTTATTGGAAAAAATGGGCACTGAAGCCGTAGCCTTGGGTTTAAATAAAAACGATGGCATTGAAGAGAACACTCTTATAGCTTCTTTATGTGATTTATTAGAGAAAATTTGGTCTCATGGTTTACAAACGAAACAGGGCAAATCAGCTTTGTGGTCACATTTACAGACTTATGTAGAATTACAGGATGCACGCTCTTCCAATGCCAGTTCAACTAATAGTCCTAATTTAAATGCTTCTGGTGGTTCTCCGAAATCTGGCAATAAAGTGGGAGTGACTAGTAGTTATGCAGTGGCAGCACCAGCTTTAGCTTGGAATGTTATGCGTAAACGTATGGATTATTTATCTACTTTTCAAACGGATTTTGATAATCCTCCTAGTCCAAATCGTAGCCGTTCTAGAGATCGTAATAAATTTGTGGGTCTTGAGCAGTTATGTCCATTGCCGGAATCGCTGGAATTTGATGTTAAAAATGTTATGGCTATGGCAGATATAAAAACGCACATTGGTTACACTCGGGCCTGGGTGCGTTTGTCACTGGAGAAAAAACTACTTTCACGACACTTTCGAACACTACTATCAGATGATACGCTATTGCGTTCCCTCTACAAACGTTCGGCATTCTTAAGATGTGAAGAAGAAAAAGAACAATTTCTATATCATTTATTAACACTTAATACAGTGGATTATTATTCCTTTACCAATACCTATCCCACAACAAAACTTCCTTATCGTGTGGTTATATTTCCCTCGCGTAAATATGGTTCGTATCATACTTCCAGTAATGTATGGATAATAATTTCCGGCACTTCAAATGAAACCCAAAAAGTACCAGTGCCAAAGGGATCTTTAGAATTTATATTTCATTATAAAAATCTGGGTCTGTTAACCACCATGCGTATAGGACATGATAACAGTGGAGCCTCCAACAAATGGCTAGTGGAACATGTAGTAATGCGTAATGAAGTTACCGGTCATACATACAAATTCCCCTGTGGACGTTGGTTAGGCAAAGGAGTCGATGATGATTCCACTGAACGTTTATTGGTGGGTCAGCGTGTTTCTACTAATGTCAAAAATGCCGAATTAGTACAAAACTGTCATACACCACCACGTACTCGTAGTCCCAGTGTTCAGCGTAGTCAAGACTTACCACCACCATCGGAAATACAACACAAATTGGGTAATTGTGTTAATGTTATAGTCAAATGGCATTATAAACCCAGTCGTGATCGTGATGTTGGCACATTTACTAATTTACTATGTGGCGATGATGGTCTAGTGAAATGTTTGGAAAATGTATTTCTTTGTGGTTTTCGTTCTACACGTTTCTTTGGTCGTAATCTTTATATATGGGATTATTTTACTAAAATAAAAGAAACATTTGAGCAATATTTGCTGCAAGATCAACAACAATTCGATGATTCCGGTTCTAGTCTAGACTCTTCCATTAATTCTCACAACAGCCTGCAGAGAAGAGAACTATGTGCCATTTGGCGTTATTATGTGCATCTTATGGATGAAATTACTAAAGTTGGCAATACTTTAGGCAAAGATGGCAAATTTCAATTACTAATATGTCTAAGTTTAAGAGAACATTTACTAACACGTATGATACGTCCCATGGCCCTGTGTAAGGTAACACAGGAAATGTACGAAGAGGAAAGTTTTCTTAGACGTAAAAATCTCTTAACATTTCTCATACAAATATTAGAACCTTTAGATGAATGTCATATTGTTTTAGAAAATTCTATAACACAAGGCATTTCATCACAATGTTAA	MSTDHVGKRMAKCLTLNETIKTSTATTTTPASTSTIDNQATLPKKQQHDSDRHNTTGVVNSNNVAVNSNNTRPFVVMRKLKSTSNSSGSNNGQQQQLQQHHTTDMANSSISSQSFTNDSGNPTSPSSLSSASPTSPPGGDPGSAELRQLKRDCDPQFSRFADYFVICGLDLDTGLEPDRFAGDNLHCSPLDRAYKSKPLAHYPENVPWNPFDSHGICMLSLPQGLRFRTQKHNIEPKFHSFATTREDGKRCYGFSLVFYEEIRNRNICSAMHTLQSMFITELSNGQQTHSLTRIKDSPVSRSLPRHFKVAGQAPQSAQSYYDITKDKLYVAKSITLICQIPYAYAAEIFLTNLYRCLPRQPGPGISLESYVYNILYEVMLPQPGKSIRIYLPPLEAHLPALALTLQRPDTRTELPLLDFPLRLLFTYLGVECVIQLLTCVLLENQVLLRSNDYQKLMIVGECITSILFPFVWPHVYAPILPAALHHFLDAPVPFVMGLHADCEAANKIGSEATLCFVDIDKKIIQLPEELPVFPHKIDFMAEIISVLDKFEIERDRLHEPNIRNGYASRDHDVMISSCTLPSGLQAARRSKERFQQLQETVYTLGSSPDGSSHSNLHYQPLVAHPSKIDHVPRIADFLRRKGVRTSSPVGGGDCVDATATVATASMSPTRARGKEIKAAPKLTPEEQYYQDLRINNALREIFLNRFVHMFFAYEFFVIYPNQDRDEWLSNRETLQNFDKSSFLSDQPEHHRPFLSQFLESQMFATLVDNKILSVWDKEPESNLRLFDQRVKLLRKRHGENMICATSYEPCVVSQEAQQVFEKRLNCVDIEVTPPSEILSNRAAYFRSFPILEKSVLNQECASRGNSLRRVKNGNKWRAKEINFDQKPTTNIALNRLSANLTNTELSPALIAQANWTFVERLLKDIKSKTKRMLLEKMGTEAVALGLNKNDGIEENTLIASLCDLLEKIWSHGLQTKQGKSALWSHLQTYVELQDARSSNASSTNSPNLNASGGSPKSGNKVGVTSSYAVAAPALAWNVMRKRMDYLSTFQTDFDNPPSPNRSRSRDRNKFVGLEQLCPLPESLEFDVKNVMAMADIKTHIGYTRAWVRLSLEKKLLSRHFRTLLSDDTLLRSLYKRSAFLRCEEEKEQFLYHLLTLNTVDYYSFTNTYPTTKLPYRVVIFPSRKYGSYHTSSNVWIIISGTSNETQKVPVPKGSLEFIFHYKNLGLLTTMRIGHDNSGASNKWLVEHVVMRNEVTGHTYKFPCGRWLGKGVDDDSTERLLVGQRVSTNVKNAELVQNCHTPPRTRSPSVQRSQDLPPPSEIQHKLGNCVNVIVKWHYKPSRDRDVGTFTNLLCGDDGLVKCLENVFLCGFRSTRFFGRNLYIWDYFTKIKETFEQYLLQDQQQFDDSGSSLDSSINSHNSLQRRELCAIWRYYVHLMDEITKVGNTLGKDGKFQLLICLSLREHLLTRMIRPMALCKVTQEMYEEESFLRRKNLLTFLIQILEPLDECHIVLENSITQGISSQC
LOC111677074	NC_060953	XP_023293893.1	probable splicing factor, arginine/serine-rich 7	753.5	8.13	10.77	11.52	ATGGCTGGTGGCAATGCGCCACGCGTGATACAAATCACGAATATTGCACCACAAGCCACGAAGGATCAAATGCAGGCCTTGTTTGGTAACATTGGTAAAATCGAAGAGATTCGTTTGTATCCAACCGTGCGGGATGTCTCTTGCCCAGTGCAGTCTCGCATATGTTATGTGAAATATGTTGATAGCACCTGTGTACCGGTGGCGCAGCATTTAACGAATACGGTGTTCATAGATCGAGCGTTAATTGTTATACCTGTCTTGGCAATACCGGAAGAATATAGGGCCTTGGAAATGTCGAAGAATGGTACCATTGTGCCGGGTTTGCAAAAACCGGATTCAAAATTACCACCGGAAGTAGTTAATCGCATAGAGGGCCAATCACCCCAACAGGTCATTAAAACTTATGATCCCAAATTAATGGAAAACAATTTACCCGAGTATCCAGCCTTGCCCTCGTTTTACGACGCACGCAAGATTGAGGAAATAAGACGCACCATAATTGTGTGCGATGTTAAGAATGAATGGCGTTTGGATGACCTTATGGAGTGTTTTCAACGTGCTGGTGAGGTGAAATATGCTCGTTGGGCTGAAAAGGACAACAAAACCTATTGTATGATTGAATTTTGTGATCAACCAAGCATTATTAATGCTTTAAAAATGCATGGCCAGGAGTTTAAGGGTGGCTATTTAAGTGTTTATCATTCGACGGATGCTATCATGAAACCGGAGGCCAAGTCGAATGAAGCTGCTCAAAAGGAAATCGAAGAGGCCATGACGATTGTTAAAGAAGCTCAGAACATGATATCGGCGGCTATAGATCCTGTGATTGGCATGTTAGCTAAGGATAAAAGACGTCGTTCACGTTCTAGATCGCGTTCAAGGGATAGACGCACTAGTCGCTCACGTTCTCATCGTTCAAGGTCACGAAAACGTTCCCGTTCACGCACACGTAGGCGCTCACGCAGCAAGTCAAAACGACGCTCACGTTCTCGCTCTCGTAGCACACGTTCACGTAAGCGATCACGTTCCCGCAAACGTTCTCGCTCACGTCGTAAAAGCCGCACCCGTTCTAGATCCAAGCGACGCTCTCGTTCACGTGAACGCCGTAGTAAACGTTCTCGCTCCCGTCATCGCCGTAGTTCCTCTAGAGGGCGCCGTTCACGCTCCCGCACAAAGCGTTCCCGTTCTCGTGATCGTAAACGTTCTCACCGCACACGTGAAGAGAAGCGCCCAATACGTTCTTCACGCTCAGCCAGCAAACGTCGTTCCATATCGCCCTCACCAGCCACTGTTCGATCGCGTTCCAGTCGCAGCAAAGATATTGGACCACCCATTATTAAATCATCCAATAACTCCTCTTCCTCCAAAAATCGTTCGCGTACACCTGCTGATCGTAAGCTTAAAACAATCTCTGAAGATATAGAAGTCAAGAGCACAAGATCTAGTGTTGATTCAAAGTCTCGCAAATCTGTCAGTGTTGAAAAATCGGACAACATGGATATTTCAAATTCACCATGA	MAGGNAPRVIQITNIAPQATKDQMQALFGNIGKIEEIRLYPTVRDVSCPVQSRICYVKYVDSTCVPVAQHLTNTVFIDRALIVIPVLAIPEEYRALEMSKNGTIVPGLQKPDSKLPPEVVNRIEGQSPQQVIKTYDPKLMENNLPEYPALPSFYDARKIEEIRRTIIVCDVKNEWRLDDLMECFQRAGEVKYARWAEKDNKTYCMIEFCDQPSIINALKMHGQEFKGGYLSVYHSTDAIMKPEAKSNEAAQKEIEEAMTIVKEAQNMISAAIDPVIGMLAKDKRRRSRSRSRSRDRRTSRSRSHRSRSRKRSRSRTRRRSRSKSKRRSRSRSRSTRSRKRSRSRKRSRSRRKSRTRSRSKRRSRSRERRSKRSRSRHRRSSSRGRRSRSRTKRSRSRDRKRSHRTREEKRPIRSSRSASKRRSISPSPATVRSRSSRSKDIGPPIIKSSNNSSSSKNRSRTPADRKLKTISEDIEVKSTRSSVDSKSRKSVSVEKSDNMDISNSP
LOC111677072	NC_060953	XP_023293891.2	uncharacterized protein LOC111677072 isoform X2	1	0.01	0.01	0.01	ATGTTTTCGCAATTCTTAAAAGGACTCAATATCGTTATCGTTCGTAATTGTGTTATTGTGAAAGTAACGTTTTTATTGTGTTTTTTAAACTCTTACGTAACGGCATATCCTCCCAATACCTATCGAGATTTAGATATCTGTAATCACTGGAATGGTCGACGTCATTTCCTGGAACTGGGCGAACGTGGAGATTTACATGCTCGTAATGTAACCACTTCAGCATTTCGTACAACACTTTTTGCGCCATCGTCCTCTTCTACCACTTCCTCCTCCTCCAGCTCTACAAATGGAAATTCGTTGAAAAATCGTTCGACTTTGGATTATTGGTATCAGTGTAACCTTGAATTGGTGACATGTGCAGAATGTGTTATACGCATAACATTTACTTATGCAAATTTCTCGAAAAACTGTGACCGTATGGGCAACACAGCCCTCGGCAAATCGCTAATGTGCCCCTGTGAGCATATGCAATTTTCGGAACCACCCTACGATAGTTCTATATCGGGACAGGAGTTTTGTGGTGATGGAAAAGTATTTCGTAGTAAAACTCGTACATTGTTGTTGAAATTTTTCTATCGAGCCACCAACAGTCATGTTTTCTCATTGCAATACTTTTCGGAACGCAATGTTAAAATTGTAAGCGGTTCACCGTATAAAAGTTCTAGCAGCGATGAAACACCACAAATCATATCGACACCATATTTCCCCATGTCATATCCACGTGACTATGGCACAGAACAAATTCTAACTTGCGAAGCGGATAATTGTAATGTAAGATTAGATTTTACGGACTTTCAATTGGGTCCAACATCGACGTTGGAAATTTTCGATTCCAATGGACAAATGATAGATTCCTATAATGGCGAACATTTTCGTCCACCAATTATTATTAGTACTGGAAAATCACTATTATTGCAATTTCGTGGTAATGGTGTTACAGGTAGTGGTTTTCGAGCGGAAGTTACCTTTGTGACACCGAAACAAAGGGAAGATCGCCTAATGCCCTACACAGATTGTGGTGGCTTGGTTTCTGGTCCCGGTGGTGCTATAACTATGATGAATATGATTGAAAATGCCACTGATGTGCGCTTTTTCGATTGCATATGGATTATTAAGCCCGGCAATAACTATATGATGATGAAAACTCATATATCGCTAAGAATTGAGGAGTTCCACAGTATGGCTTCGCGATCAGATCTCACCATTAGACAAGGTACAACATCCGATGCTTTGGAAATCGAAAATGTTGTTTGGCCTAATAATGGTGTTAGTAAAGAGACCCATGTTGTGCCCATACTAACTGGCTATTATATACGTTTAAGAGGAGTCTTTGGCATGTCTTCCAAGTTGGCCATAGTATATAGTGTTTTCAACTATTTAAATTGCTACATAGGTTCGGAATTTCTCTGTAGCAATAATCATTGCATCTCGATACGTTTACACTGTGATGGTTTCGACCATTGTGGTGATGGCAGTGATGAACCGGATTCTTGTGAAGATGATTGGGCCCACTTGCAAAATGATCGTCGATGGTATTCCCACAAACCGAACTATTATTTTCCCAAAATAGAACAATATCCAGATCTAAAAACTGCTACTGGCATTTTTATTATCTCGACTTTGGGTATATTTGCTGTACTATCAGGCTGGATGGTTATTCTATATCGTATGGGTGTAAGAGCTCGTCATCAAAGAGAACTACAGAATCATTTACAAACCATAAGTGAATTATTGGATCGTCAAGAAGAAATTACCACACCCGATGAACCACCCAGCTATGAGGCTCCTCCGGATTATGAAGAAGTCATTAAGATTGGTATGGATACGGAAATGCGTGAGCCACGCGAACGTCATCGTAAACATCATAGACGTCATAGAGACTGTAGTCGTGCCTCTAGTAATGTTACCGTTTCCTCTACGGTACCCATTCACAATTGCAGCGATAGGCCTTCTACTTCTGCGGCTGCCGCTTCTACTTTGGCTGCCGCTTCCACGTTGGCTGCCGAGAGTATGGCACCTACAGCTGCTATTATTTTAAGCGATATTGAGGGTTCAGTTTGCCAAGATTTGACTCAACAAGTCATACGAGCTACACAAAATTGTGGTATTACAGGCCCGTCTCAAACACCAGAGACAGCGTCAACGTCGCATAAATGTCGATGCAAATGCCAGGCGGAGGAAAATAACTGGAAGCATTTAGCAACATCTTCGATTGTAGAAAACAGTAGTCTAAATATTAATTCATGCAATACCACAACTCAATTGGAAGAATGTAGCCATGATTTCTGTGACGATACATTAAATATATCATTTTCATTAGGATTACCACAAACCAATAACGGAATAGTAAATGAAAACAATAATAACAATAACGAAAATGCTAGCGCAAGACCAAAAAGTTCTGTAAACTGTACTGAACAAACCTGTTTAACAAAATCCTGGATTGTTATGAATAGTGGCGGTCAAACGTACAAGGTACAACGTTTGCGACCCACCTTTTCGTCACCGGAATCATTTCTTCACGATTGGTCCTTCTATGCGGACTCACAGAACTATGGTTCCATTTTGCCACACGAAAAGAGTTTCATTTTAAGTAACAATACCAGTAATTTTATATCGGATCTCTCCAGAGATCCCTCAACTTATAGTATTGACAGTCAAAACTCGAAAACAAGACTGAAAAGTATTAACACAAGTACAAATAGTTGCAGCAACAACATAAACAACAATAACAGCAATAATAACATTACAAATGAAAGCGATATTACACTATACGAGGAGGAGGCAAATACGTCGTCAACATCTGCCGCGACCGGTCAACAGAATTCTGATCCGGGCACTCTATTACTGCTGATGTCAGAAATGGAAAGTGATGATGGTGAGGGTGGTGAACAGAATATTTCGTGTTTTGGTGCCGTCAATAATCCCTTTAAAGTTAATGCTAAACTAAAATACTCAGCTGTTGGCCGTACTCATATACGGAGAAGACATGCTCGCAGTAGATCCTTTACCAATAGTGGTAATAAACGTTCAGACAACATCTTGAGACGTAGTTCATCGGCCGATTTATTATTATTAAATTTGAGACCAGATAGTAGTGATATTTTATACAGTGATAATAGCAAAGAAAAATTCTATTTAATTTAA	MFSQFLKGLNIVIVRNCVIVKVTFLLCFLNSYVTAYPPNTYRDLDICNHWNGRRHFLELGERGDLHARNVTTSAFRTTLFAPSSSSTTSSSSSSTNGNSLKNRSTLDYWYQCNLELVTCAECVIRITFTYANFSKNCDRMGNTALGKSLMCPCEHMQFSEPPYDSSISGQEFCGDGKVFRSKTRTLLLKFFYRATNSHVFSLQYFSERNVKIVSGSPYKSSSSDETPQIISTPYFPMSYPRDYGTEQILTCEADNCNVRLDFTDFQLGPTSTLEIFDSNGQMIDSYNGEHFRPPIIISTGKSLLLQFRGNGVTGSGFRAEVTFVTPKQREDRLMPYTDCGGLVSGPGGAITMMNMIENATDVRFFDCIWIIKPGNNYMMMKTHISLRIEEFHSMASRSDLTIRQGTTSDALEIENVVWPNNGVSKETHVVPILTGYYIRLRGVFGMSSKLAIVYSVFNYLNCYIGSEFLCSNNHCISIRLHCDGFDHCGDGSDEPDSCEDDWAHLQNDRRWYSHKPNYYFPKIEQYPDLKTATGIFIISTLGIFAVLSGWMVILYRMGVRARHQRELQNHLQTISELLDRQEEITTPDEPPSYEAPPDYEEVIKIGMDTEMREPRERHRKHHRRHRDCSRASSNVTVSSTVPIHNCSDRPSTSAAAASTLAAASTLAAESMAPTAAIILSDIEGSVCQDLTQQVIRATQNCGITGPSQTPETASTSHKCRCKCQAEENNWKHLATSSIVENSSLNINSCNTTTQLEECSHDFCDDTLNISFSLGLPQTNNGIVNENNNNNNENASARPKSSVNCTEQTCLTKSWIVMNSGGQTYKVQRLRPTFSSPESFLHDWSFYADSQNYGSILPHEKSFILSNNTSNFISDLSRDPSTYSIDSQNSKTRLKSINTSTNSCSNNINNNNSNNNITNESDITLYEEEANTSSTSAATGQQNSDPGTLLLLMSEMESDDGEGGEQNISCFGAVNNPFKVNAKLKYSAVGRTHIRRRHARSRSFTNSGNKRSDNILRRSSSADLLLLNLRPDSSDILYSDNSKEKFYLI
LOC111677063	NC_060951	XP_023293890.2	cell cycle control protein 50A isoform X1	429.33	6.46	10.5	9.15	ATGGCTTCACAGCCAGTCGAAACCCAAGGGCTTCAACAGAAGTCGAAACGACCTTCAGACTCTGCCTTTAAACAACAGCGTTTGCCTGCCTGGCAGCCAGTTTTAACAGCTGGTACCGTCCTACCCACCTTCTTTATCATAGGTATTCTCTTTATACCTGTTGGAGTTGCTCTACTCTATTTTTCCGATGAAGTCAGTGAACATGTCATCGATTATACGGACTGTTTACAAGTGGGCCAAAGTAATTTAACTTGTTCAGAGTTTTTGATTTCAAATCCCCCTGGATCAACATGTAAATGCCAAATAGAATTCAAATTGGAGAAAGATTTTGTGGGTAATGTCTACATGTATTATGGCCTTAGTAACTACTATCAAAATCATAGACGTTATGTAAAATCTCGTGATGATGATCAACTATTGGGACGTCTCTCCGAGACACCATCTACCGATTGTGTGCCATTTGCTTATGCTGACACCGATACTGGAACACAAATGCCCATTGCACCTTGTGGTGCCATAGCAAATTCACTTTTTAATGATACTTTAAAATTAAACTATGGCAGTACTTCTGTACCTTTACTTAATACCGGCATTGCCTGGCCCTCGGATAAACAAATCAAATTTCGTAATCCCGAGGGTGATTTGAAAACAATATTAAAAGGTCATTATGCTAAACCAAAATTCTGGACTAAGGAATTGTGGCAATTGGATGAACAAAATCCCGATAATAATGGTTTCCAAAATGAAGATTTAATTGTTTGGATGCGTACTGCCGCTTTACCCAGTTTTCGTAAGCTTTATAGACGCATAGATCATTCAAAGCCCAATTTTGAAAATGGTCTTAAAAGTGGTCTTTATACTTTAATAATTGATTATCAATATCCCGTCTCAGCTTTTGATGGTTCCAAGAAAATGATTTTATCGACCACTTCATTGTTGGGTGGAAAGAATCCCTTCTTAGGAATTGCTTATATTGTAGTCGGTTGTATTTGTCTTATTTTGGGCATTGCATTGCTTATCATACATATTAAATGTAGTAAAAGCAATGAGGAAATGATCAATGTCAATCCTCGTACACCATATTCATAG	MASQPVETQGLQQKSKRPSDSAFKQQRLPAWQPVLTAGTVLPTFFIIGILFIPVGVALLYFSDEVSEHVIDYTDCLQVGQSNLTCSEFLISNPPGSTCKCQIEFKLEKDFVGNVYMYYGLSNYYQNHRRYVKSRDDDQLLGRLSETPSTDCVPFAYADTDTGTQMPIAPCGAIANSLFNDTLKLNYGSTSVPLLNTGIAWPSDKQIKFRNPEGDLKTILKGHYAKPKFWTKELWQLDEQNPDNNGFQNEDLIVWMRTAALPSFRKLYRRIDHSKPNFENGLKSGLYTLIIDYQYPVSAFDGSKKMILSTTSLLGGKNPFLGIAYIVVGCICLILGIALLIIHIKCSKSNEEMINVNPRTPYS
LOC111677072	NC_060953	XP_023293889.2	uncharacterized protein LOC111677072 isoform X1	1	0.01	0.01	0.01	ATGTTTTCGCAATTCTTAAAAGGACTCAATATCGTTATCGTTCGTAATTGTGTTATTGTGAAAGTAACGTTTTTATTGTGTTTTTTAAACTCTTACGTAACGGCATATCCTCCCAATACCTATCGAGATTTAGATATCTGTAATCACTGGAATGGTCGACGTCATTTCCTGGAACTGGGCGAACGTGGAGATTTACATGCTCGTAATGTAACCACTTCAGCATTTCGTGTACGAAATACAACACTTTTTGCGCCATCGTCCTCTTCTACCACTTCCTCCTCCTCCAGCTCTACAAATGGAAATTCGTTGAAAAATCGTTCGACTTTGGATTATTGGTATCAGTGTAACCTTGAATTGGTGACATGTGCAGAATGTGTTATACGCATAACATTTACTTATGCAAATTTCTCGAAAAACTGTGACCGTATGGGCAACACAGCCCTCGGCAAATCGCTAATGTGCCCCTGTGAGCATATGCAATTTTCGGAACCACCCTACGATAGTTCTATATCGGGACAGGAGTTTTGTGGTGATGGAAAAGTATTTCGTAGTAAAACTCGTACATTGTTGTTGAAATTTTTCTATCGAGCCACCAACAGTCATGTTTTCTCATTGCAATACTTTTCGGAACGCAATGTTAAAATTGTAAGCGGTTCACCGTATAAAAGTTCTAGCAGCGATGAAACACCACAAATCATATCGACACCATATTTCCCCATGTCATATCCACGTGACTATGGCACAGAACAAATTCTAACTTGCGAAGCGGATAATTGTAATGTAAGATTAGATTTTACGGACTTTCAATTGGGTCCAACATCGACGTTGGAAATTTTCGATTCCAATGGACAAATGATAGATTCCTATAATGGCGAACATTTTCGTCCACCAATTATTATTAGTACTGGAAAATCACTATTATTGCAATTTCGTGGTAATGGTGTTACAGGTAGTGGTTTTCGAGCGGAAGTTACCTTTGTGACACCGAAACAAAGGGAAGATCGCCTAATGCCCTACACAGATTGTGGTGGCTTGGTTTCTGGTCCCGGTGGTGCTATAACTATGATGAATATGATTGAAAATGCCACTGATGTGCGCTTTTTCGATTGCATATGGATTATTAAGCCCGGCAATAACTATATGATGATGAAAACTCATATATCGCTAAGAATTGAGGAGTTCCACAGTATGGCTTCGCGATCAGATCTCACCATTAGACAAGGTACAACATCCGATGCTTTGGAAATCGAAAATGTTGTTTGGCCTAATAATGGTGTTAGTAAAGAGACCCATGTTGTGCCCATACTAACTGGCTATTATATACGTTTAAGAGGAGTCTTTGGCATGTCTTCCAAGTTGGCCATAGTATATAGTGTTTTCAACTATTTAAATTGCTACATAGGTTCGGAATTTCTCTGTAGCAATAATCATTGCATCTCGATACGTTTACACTGTGATGGTTTCGACCATTGTGGTGATGGCAGTGATGAACCGGATTCTTGTGAAGATGATTGGGCCCACTTGCAAAATGATCGTCGATGGTATTCCCACAAACCGAACTATTATTTTCCCAAAATAGAACAATATCCAGATCTAAAAACTGCTACTGGCATTTTTATTATCTCGACTTTGGGTATATTTGCTGTACTATCAGGCTGGATGGTTATTCTATATCGTATGGGTGTAAGAGCTCGTCATCAAAGAGAACTACAGAATCATTTACAAACCATAAGTGAATTATTGGATCGTCAAGAAGAAATTACCACACCCGATGAACCACCCAGCTATGAGGCTCCTCCGGATTATGAAGAAGTCATTAAGATTGGTATGGATACGGAAATGCGTGAGCCACGCGAACGTCATCGTAAACATCATAGACGTCATAGAGACTGTAGTCGTGCCTCTAGTAATGTTACCGTTTCCTCTACGGTACCCATTCACAATTGCAGCGATAGGCCTTCTACTTCTGCGGCTGCCGCTTCTACTTTGGCTGCCGCTTCCACGTTGGCTGCCGAGAGTATGGCACCTACAGCTGCTATTATTTTAAGCGATATTGAGGGTTCAGTTTGCCAAGATTTGACTCAACAAGTCATACGAGCTACACAAAATTGTGGTATTACAGGCCCGTCTCAAACACCAGAGACAGCGTCAACGTCGCATAAATGTCGATGCAAATGCCAGGCGGAGGAAAATAACTGGAAGCATTTAGCAACATCTTCGATTGTAGAAAACAGTAGTCTAAATATTAATTCATGCAATACCACAACTCAATTGGAAGAATGTAGCCATGATTTCTGTGACGATACATTAAATATATCATTTTCATTAGGATTACCACAAACCAATAACGGAATAGTAAATGAAAACAATAATAACAATAACGAAAATGCTAGCGCAAGACCAAAAAGTTCTGTAAACTGTACTGAACAAACCTGTTTAACAAAATCCTGGATTGTTATGAATAGTGGCGGTCAAACGTACAAGGTACAACGTTTGCGACCCACCTTTTCGTCACCGGAATCATTTCTTCACGATTGGTCCTTCTATGCGGACTCACAGAACTATGGTTCCATTTTGCCACACGAAAAGAGTTTCATTTTAAGTAACAATACCAGTAATTTTATATCGGATCTCTCCAGAGATCCCTCAACTTATAGTATTGACAGTCAAAACTCGAAAACAAGACTGAAAAGTATTAACACAAGTACAAATAGTTGCAGCAACAACATAAACAACAATAACAGCAATAATAACATTACAAATGAAAGCGATATTACACTATACGAGGAGGAGGCAAATACGTCGTCAACATCTGCCGCGACCGGTCAACAGAATTCTGATCCGGGCACTCTATTACTGCTGATGTCAGAAATGGAAAGTGATGATGGTGAGGGTGGTGAACAGAATATTTCGTGTTTTGGTGCCGTCAATAATCCCTTTAAAGTTAATGCTAAACTAAAATACTCAGCTGTTGGCCGTACTCATATACGGAGAAGACATGCTCGCAGTAGATCCTTTACCAATAGTGGTAATAAACGTTCAGACAACATCTTGAGACGTAGTTCATCGGCCGATTTATTATTATTAAATTTGAGACCAGATAGTAGTGATATTTTATACAGTGATAATAGCAAAGAAAAATTCTATTTAATTTAA	MFSQFLKGLNIVIVRNCVIVKVTFLLCFLNSYVTAYPPNTYRDLDICNHWNGRRHFLELGERGDLHARNVTTSAFRVRNTTLFAPSSSSTTSSSSSSTNGNSLKNRSTLDYWYQCNLELVTCAECVIRITFTYANFSKNCDRMGNTALGKSLMCPCEHMQFSEPPYDSSISGQEFCGDGKVFRSKTRTLLLKFFYRATNSHVFSLQYFSERNVKIVSGSPYKSSSSDETPQIISTPYFPMSYPRDYGTEQILTCEADNCNVRLDFTDFQLGPTSTLEIFDSNGQMIDSYNGEHFRPPIIISTGKSLLLQFRGNGVTGSGFRAEVTFVTPKQREDRLMPYTDCGGLVSGPGGAITMMNMIENATDVRFFDCIWIIKPGNNYMMMKTHISLRIEEFHSMASRSDLTIRQGTTSDALEIENVVWPNNGVSKETHVVPILTGYYIRLRGVFGMSSKLAIVYSVFNYLNCYIGSEFLCSNNHCISIRLHCDGFDHCGDGSDEPDSCEDDWAHLQNDRRWYSHKPNYYFPKIEQYPDLKTATGIFIISTLGIFAVLSGWMVILYRMGVRARHQRELQNHLQTISELLDRQEEITTPDEPPSYEAPPDYEEVIKIGMDTEMREPRERHRKHHRRHRDCSRASSNVTVSSTVPIHNCSDRPSTSAAAASTLAAASTLAAESMAPTAAIILSDIEGSVCQDLTQQVIRATQNCGITGPSQTPETASTSHKCRCKCQAEENNWKHLATSSIVENSSLNINSCNTTTQLEECSHDFCDDTLNISFSLGLPQTNNGIVNENNNNNNENASARPKSSVNCTEQTCLTKSWIVMNSGGQTYKVQRLRPTFSSPESFLHDWSFYADSQNYGSILPHEKSFILSNNTSNFISDLSRDPSTYSIDSQNSKTRLKSINTSTNSCSNNINNNNSNNNITNESDITLYEEEANTSSTSAATGQQNSDPGTLLLLMSEMESDDGEGGEQNISCFGAVNNPFKVNAKLKYSAVGRTHIRRRHARSRSFTNSGNKRSDNILRRSSSADLLLLNLRPDSSDILYSDNSKEKFYLI
LOC111677070	NC_060953	XP_023293887.2	uncharacterized protein LOC111677070	315	2.36	2.92	3.34	ATGGCCAATGATAAAGAAGCTAATGCCATCAATTCGAAATGTAGCGTTTGTGGTGTAACATTTAACAATATACAAGAATGTCTGAAACATGAACTAATCAAACATAGTTTACACAAGAAAAACCATCCACAAAATCGTATACAAAAAAGACTTAATGCTACTGCTAAATGTTTAAATGCTGAGGAGAAACTTTCGCAACGTGTTCAGTTAAGGAATGAATTAAAAAAGTGCAAAAATGGTGAAGAATTGCATGCGATTTTTGAATTGTTTTGCATGAAAACCGATAGTTTGGGTTTAATATTTACCCGCATACAGACCTGTTTGGAAAAGGAGTTGAGGTCGGCTGGTATTGTAAGGATTTATCCATTCGGTTCGATAGCAAGTGGTTTGGCATTGAGAGACTGCGATATTGATATATACTTGGATGCCTCGCAAATGCATGTTTCGCCCAGACACAAATATTATAAAGAAAAAGAAGATCACGATTATCAACAGCGTTTAGCCTTCAATCGCATTAATAATCTTCTCCATCGTAGTCCACATTTTACCGATGTATTTGCCATACGTAGAGCCCGGGTACCCATTATAAAGTGTAAACATAAAGATACTGGCTTTAGTATAGATATAAATGTTTCATGTCCCAGTAGTCGAGAAAATACACAATTCATTTATGAATTAGTTAAAAGCGATGATAGAATACACGAGCTAATGTTGTTTCTTAAATTATGGGCGAAAAATGCACAAATCGTGGGAAGAGACACAATGACCAGTTATTGTTTAATAACATTGGTAATATTCTTTTTACAACAACCTTGGTTAAAGGAGAATCAAGCAATCAATCAGAATAAAGAAAAACGTATTTTGAAATCTATTAAAGAATTACAAAAGAATTGTCCATTTAATATGGTGCAGGGCATTAATTATGCCTATAATTTAAGAGACAAAGAAAATAAACCCACAATACCCACCGCTGTTACCACTTGGGAACTAATAAAAGAATTTTTTAACTTTTATAAAGATTTTAATTTCGAAGATCACGTAATTTCACCCTTTTACGGAAAATCTATAGAAAAAACCAATTTAACACCAGATATATGTGAAGAATATTACAAACAATTGAGAACCATAAGCCAGTATTTGCGGGGCGAACAGGCCAATGATTTGCAAATTGATCGTTGTATGTGTGTACAGGATGCGTTTTGTCTTAATCAAAATACCGCCAAAAATATACTACCTCATAGTAAGCAATATATACAATTGTGCCTAAACAATGCCCACAAAATATGTGAAAATCCCAATAATCTTAAATTGGATGAACTGTATGAACAGCTTTTATTTGAGACCATCAAAATTAATCAAGACAATCAAGTTAAAGTAACTAATGAAAACTCCAAATCGGAATTAATGAAAGATTTAAAAAACTTAACATTACCCATAACGGAAACAAAGACAGCAGAAACGAATAAAAGTGAAGGTAAATTAATACATAGCATTATACCCTCTAAAGCCGATATACGTACTTTAGCTGCCCATTATCCAGACCAACCGGCCGGAGAGTCACTTTTGCGTTGTTGGTGTCAACATTATATAGAGGCTATAGAAATTATACTGACTAAAATATATCGCATGGACATTTCCCAGAAAGAACTGTCCTCCCAACAAAAACAACAAAAACTCGATCAAGAAGTTAAAGACAAAGAACTTAATCAAGCTTGGCTTATATCCTGTTCCATTGATTTATGGAGTAATCGTTGTTTTCAAAAAGTCGGACAAACTTCATTTATGAACTATCACTTGGAGCAAACTGAACGTTTACATAATATCCGAAGACAAGATCCTAAATTTTCCGTTAGCTTTAATGGTATTTTAAAACTGAATACTTTAGCAAATTATATGGGCATGGATATAGAACTACATTTAACCGATGGTACACCCATAGCAAGTCTTAATAAGAAAAGTCCTTTGCGTAAATTTTTCAATGTTTTCAAAAATACTTTACAAAGTTGCAATTTTAAAGAGACTTTAAATATCAGTGGTGTTGAAAGTACTAAAAATTTTAATGAAAATAAAACACAAACAATACAAAATAATGATGATGATGATGATGACACTGCAACTGCTACAAATGTAGAAGAATCTCTTCAGACTACACCATCTATAGAAAAAGCTATTGCTGATAATTTATAA	MANDKEANAINSKCSVCGVTFNNIQECLKHELIKHSLHKKNHPQNRIQKRLNATAKCLNAEEKLSQRVQLRNELKKCKNGEELHAIFELFCMKTDSLGLIFTRIQTCLEKELRSAGIVRIYPFGSIASGLALRDCDIDIYLDASQMHVSPRHKYYKEKEDHDYQQRLAFNRINNLLHRSPHFTDVFAIRRARVPIIKCKHKDTGFSIDINVSCPSSRENTQFIYELVKSDDRIHELMLFLKLWAKNAQIVGRDTMTSYCLITLVIFFLQQPWLKENQAINQNKEKRILKSIKELQKNCPFNMVQGINYAYNLRDKENKPTIPTAVTTWELIKEFFNFYKDFNFEDHVISPFYGKSIEKTNLTPDICEEYYKQLRTISQYLRGEQANDLQIDRCMCVQDAFCLNQNTAKNILPHSKQYIQLCLNNAHKICENPNNLKLDELYEQLLFETIKINQDNQVKVTNENSKSELMKDLKNLTLPITETKTAETNKSEGKLIHSIIPSKADIRTLAAHYPDQPAGESLLRCWCQHYIEAIEIILTKIYRMDISQKELSSQQKQQKLDQEVKDKELNQAWLISCSIDLWSNRCFQKVGQTSFMNYHLEQTERLHNIRRQDPKFSVSFNGILKLNTLANYMGMDIELHLTDGTPIASLNKKSPLRKFFNVFKNTLQSCNFKETLNISGVESTKNFNENKTQTIQNNDDDDDDTATATNVEESLQTTPSIEKAIADNL
LOC111677069	NC_060953	XP_023293886.2	tRNA 2'-phosphotransferase 1	5	0.13	0.17	0.18	ATGTATAGAAAACAACATAAAACCAACAACATGACCATATTGAGTAAGAAACTTTCATGGCTATTAAGGCATGGTGCCATCAAAGAAGGTCTAACCATACAAGCTAATGGATTTATAAAAGTTGATGATATACTACAGCATCCCAATTATAAAAACTATTATACATTGGAAGTACTTCAGATATTGGTAGAGAATGATGAGAAGCAGCGTTACAGTTTACGATTTAATAAGGACAGTGGAGTTTATGAGATACGTGCCAATCAGGGCCATACTTTAAAAGAGGTTAAGGATGATAAGTGTCTTAAAGAGATTGTAAAAGCAGAAGAAGTGCCTTTAGCGGTTCACGGCACCTACCTAAGACATTGGCCGGCTATAAAGCGTGAGGGTTTGAAAAGAATGTCACGCAATCATGTGCATTTTGCCACCTCAGATGCTAGAGCCGATAATATAAGTGGTTTTCGTAGTGATTGTCAAGTGTTGATATACTTAAATGTAAAACGTGTTTTGGACTCCCAACAACTTAAACTCTATCGTTCGGACAATAATGTTGTACTTTGTAGTGGTTTAGAGAATGGTTCCATTCCTTCAATATATTTTGATAAAGTTGTTGATCGTCGCACTGGCCAACTAATGGATTTTTAA	MYRKQHKTNNMTILSKKLSWLLRHGAIKEGLTIQANGFIKVDDILQHPNYKNYYTLEVLQILVENDEKQRYSLRFNKDSGVYEIRANQGHTLKEVKDDKCLKEIVKAEEVPLAVHGTYLRHWPAIKREGLKRMSRNHVHFATSDARADNISGFRSDCQVLIYLNVKRVLDSQQLKLYRSDNNVVLCSGLENGSIPSIYFDKVVDRRTGQLMDF
LOC111677068	NC_060953	XP_023293885.2	PHAF1 protein CG7083	183	2.28	2.98	3.22	ATGTTGGATTTGGAAATAGTGCCTGAAATCTCTTTGGGGTGTGATGCATGGGAATTCGTTTTGGGAATGCATTTCTCTCAAGCTATTGCCATAATACAATCTCAAGTGGGCATTATTAAAGGAGTGCAAGTTCTGTACTCCGATACCAATCCCCTGGGTGTGGATATTATAATCAATTTGCCACAAGATGGCTTAAGATTGATTTTCGATCCGGTCAACCAACGCCTAAAGATAATTGAGGTTTGCAACATGAAATTAGTGAAACTAAAGTACGGTGGTGTATATTTTAATTCGCCCGAGGTGTTACCCTCGATTGAACAAATCGAACATTCATTTGGTGCTACTCATCCGGGCGTTTACGATGCGGCTAAGCAATTATTTGCTTTACACTTTCGCGGTCTCAGTTTCTACTTTCCGGTAGATAGCAAATTGCATGCTGGCTACGCTCACGGCTTAGGTTCATTGGTATTTCTAAGTGGAGCTTCGCCTGTAGTCTCGAAGATGTCTTTGTATGCAGGCAGTAATGTAGCAGAGAATAAAACTCCACCTTTGCCCTTGTCCTGCTATCATCGTCAAATCTACTTGGAGTCGGTCACAGTATTACGTACAGTCTTAGGCAGTACTAAAGGCTTAAAGTTAAAGCTCTTCACAGAAGGCTCTGGGCGATCTCTGGAACCACGTAGACAGTGCTTTACAAAGGAAATATTATTTGGTGATAGTTGTCAGGATGTAACAACTCAACTGGGAGCCCCTAATCGTATATTCTTCAAAAGTGAAGATAAAATGAAAATACATTCCTCTAATGTCAATCGTCAAGCTCAAAGCAAACGCAGTGATATATTCTTTAACTACTTCACGTTGGGTATCGATGTTCTGTTCGATGCTCGCACCCAAACATGCAAGAAGTTCATTTTACACACCAACTATCCGGGACACTTTAACTTCAACATGTATCATAGGTGTGAATTTCAATTTCAACTGCAGCCAGAAAGATCTCTTAATGACAGCGGTTCTCGTGCTTCCTACGGAGATACACCCACAAGTCCCGTTACAATAAATGCTTATTCCAAGTGGAATGAAATAAGCGCTGCCATGGCTCCCTCGGAAAGACCGGTCGTTCTGCATAGAGCTTCATCTACCAATACTGCTAATCCTTTTGGTTCTACTTTTTGTTATGGTTATCAGGACATAATTTTCGAAGTTATGCCCAACAATCACATCGCTTCGGTTACACTCTACAGTACGGGTCCCGCCAAACACTCCGAAGATTTGTGGCAACAGCATAAAATGCAAGATATACGCCTGACAGTTGCGTGA	MLDLEIVPEISLGCDAWEFVLGMHFSQAIAIIQSQVGIIKGVQVLYSDTNPLGVDIIINLPQDGLRLIFDPVNQRLKIIEVCNMKLVKLKYGGVYFNSPEVLPSIEQIEHSFGATHPGVYDAAKQLFALHFRGLSFYFPVDSKLHAGYAHGLGSLVFLSGASPVVSKMSLYAGSNVAENKTPPLPLSCYHRQIYLESVTVLRTVLGSTKGLKLKLFTEGSGRSLEPRRQCFTKEILFGDSCQDVTTQLGAPNRIFFKSEDKMKIHSSNVNRQAQSKRSDIFFNYFTLGIDVLFDARTQTCKKFILHTNYPGHFNFNMYHRCEFQFQLQPERSLNDSGSRASYGDTPTSPVTINAYSKWNEISAAMAPSERPVVLHRASSTNTANPFGSTFCYGYQDIIFEVMPNNHIASVTLYSTGPAKHSEDLWQQHKMQDIRLTVA
LOC111677067	NC_060953	XP_023293884.2	DNA primase small subunit	89	1.06	1.44	1.5	ATGCCTGAAATGGAAGTAGATAATCCCACCGAACTAGTGAATTCAGATCACCAGCAGGAACAACAAAAGCCGACAACAACAGCAGCAACAAATGATGCGGTCTATGATCCGGCTTTTCTACCTGATATGTTACCTGTCTATTACAAACGTCTATTTCCTCACAAACCATTCTACAGATGGCTTTCCTACGGTTTATCCGAAGAGGGAATATTTGCTAATCGGGAAATTTCGTTTACTTTACACGACGATATTTACATACGTTATTTATGTTTTGACACTCAAAGTGATTTGGAAAAGGAATTATGTTCCAGATGCCCATTTAAAATTGATATCGGAGCAGTTATGAATACAAGACCTAAAAATAATCGCATTTCCGCTGCCGCCATGACACCAGTACAACGTGAATTGGTCTTTGATATTGATATGACCGATTATGATGATGTGCGTACTTGTTGTAGTGGAGCGGATGTTTGCCAAAAATGCTGGAAATTTATGGTTGTTGCAGCCCGTGTTCTAGATGTTGCAGTACGTGAGGATTTTGGTTGGGAACATGTACTATGGGTGTTTTCCGGTCGTCGTGGTGTCCATTGTTGGGTATGTGATTACGATGCTCGTCATTTGGATACAGCAGGGCGATCAGCGGTGGCTGAATATTTTCAAGTCGTTACACATGTTATGGTTGAGGGAGTTAATGTACCCAGAGTTCATATAGGAGAGAAAATGCATCATAGCATTAAGAGAGCATTTAAGATAATAGAACCTATGTTTGAGGAGATAATTTTGAGTGAGCAGAATCTGTTTTGTTCGCCAAAAGGCATTAGCAAGCTATGTCAGTTTATTGCTGACGATGGGGCTCGCAAAGATGCCGAACAGTTTCTACTTAATAATCTTCAAGATGGTGCTCCGGCTCGTGATGTCTGGGAGGCTTTTAAACGTTATGCCAACTCAATGCGTTGCAATTCGACTGCCTCCGCCTGGTCTCGTAGATTAAAAAATATTATTGAAGAAATTCAATTGGCCTGCTTGTATCCTCGTTTAGATATTAACGTCACTAAGGGATTTAATCATTTACTGAAAGCCCCCTTTTGCATACATCCAGCTACGGGTAAAGTTTGTGTACCATTTAATGCAAATGCTGCTAGTAAATTTAATCCTACTACTGTGCCGAACATTGCACAATTGCTGCAGGAAATCAATGCATTCGATGAAAAAACTAAAAATAAGGAAGAAACGGATGAAAAACTACGCATAAAGGATTATAAGAAAACAAGTATGTTCAAGGGTGTGGTGGTATTTGAGGAGTTTCTGCGTAAAGTTGAAAGTAGTTTAAAGGCAAAAGCTGTGCAAATGAATGAAGAAAAAATGGATTTTTAA	MPEMEVDNPTELVNSDHQQEQQKPTTTAATNDAVYDPAFLPDMLPVYYKRLFPHKPFYRWLSYGLSEEGIFANREISFTLHDDIYIRYLCFDTQSDLEKELCSRCPFKIDIGAVMNTRPKNNRISAAAMTPVQRELVFDIDMTDYDDVRTCCSGADVCQKCWKFMVVAARVLDVAVREDFGWEHVLWVFSGRRGVHCWVCDYDARHLDTAGRSAVAEYFQVVTHVMVEGVNVPRVHIGEKMHHSIKRAFKIIEPMFEEIILSEQNLFCSPKGISKLCQFIADDGARKDAEQFLLNNLQDGAPARDVWEAFKRYANSMRCNSTASAWSRRLKNIIEEIQLACLYPRLDINVTKGFNHLLKAPFCIHPATGKVCVPFNANAASKFNPTTVPNIAQLLQEINAFDEKTKNKEETDEKLRIKDYKKTSMFKGVVVFEEFLRKVESSLKAKAVQMNEEKMDF
LOC111677066	NC_060953	XP_023293883.2	heat shock 70 kDa protein 14	2011	21.58	25.96	30.56	ATGTGGCCCCGTTTTGGCGTAAAAGTGGGTAATAGCACCCTTTGCATAGCACATGTTAAACCGTCTGATACAAAACCAGATGTCATAGCCAACAAACAAGGAGATCGTGTATCACAAGCATGTTTATTATGGGATGGCTATGAGGAAATTGAGTGTGGTCTAACTGCCAAACAAAAAATGTCCTCCAAACCAAAACAAGCGGTGGCAAACAGTTTTCAGTTTCTTAAAGCTCCCGAAGACATAACGGAGGAATTAAGTACAAAGGCTAGAAAAACGTTACCATGTGAATATGACGCAGACAAGCATACGTTTGTGTTGAAAGCAATACAGCCCGGGAATGACGACGAAGACAAAGAGGTTGTTAAAGAGATTTCAGCATTTGAAGTACAAGTTAAGTTTTTTGAATCGGAACTAGAACTAGCCAGACAATATTACAGTGATGCTACCCAAAAACCTGTTGTTGTCCTTTCCATACCTAGTTACTATCCAGCAAACTCTTGGAATATTTTGGCTCAAGCCGCCGAAAAAGCTGGTTTCCATGTGGCTCAGATAGTGGACGAGCCAACTGCCGCCGTTTTAGCTTACGGTATTGGTGAGGATGCCTCCAACGATGATGCCAAATATGTATTAACTGTTAAATGTGGTGGTCTGTTCTCACATTTTGCGTTGTTCGAAGTTAAGCACGGTCTATATACAAAAATTGAATGCTTCGGCCCATTTCCCATAGGCGGCCAACAGTTCACGGAAGAGTTGGTGAAATTTATCTGCGAAGAATTTCAAAGAAAATACAAATTAGATCCCCATGAAAGTCGTCGATCATTAGCCAAGATCCGTACTGCTGCTGCCAACTGCAAACATATTCTGTCAACTCTACCCTCTACCCAACTGTATATAGATTCTCTTATGGATGGCGTCGACTTTAACAATCAAATGAGTCGTGCTCGCTTTGAGAGTCTCATACAACCAGTTATAAATTCATTTATGCAAATACTGAACGAATGCGTAGAGAAGGCTTTGAAAGATCACCCGGAGATCAAAAAACTCGATAACATTGTTTTATTGGGTGCCACTACTCAAATACCCAAATTACAATCGGCCATCTCCAGCAAATATACCGATGTTGAAATAAATAGTTCCATATCAGCTGATGAGGTCGTAGCTGTGGGTTGTGCACGCCAAACTCTTTACTTGGAAGATAGTGAAAAGCAAGTTTTAGAACAATCGGAAGAATGTGAATGTGTGGCCGAAGAAGTTACCATTTGGCACGGTTCCGCTGAAGATGATGAAGATGCTCAGAAGCTTTTAAATCCTGGAGATGTTTTGCCCAAAACTGTAGTTTTAAACATTAAATTAAAGGACTCATCTCGGGATTCGGAAGTATTCCAATTGCGTTACGGTTCAAAAGTCAATGAGGTACATATCAAGAAGGCTGCCACCAGTATACCTGAAGAGGGCTTTGTACGTCTCGAAGCTGAAATACAAAAGGCGGAAAACAGTGTGCCACTCGTACGATTAAGATGTATATGA	MWPRFGVKVGNSTLCIAHVKPSDTKPDVIANKQGDRVSQACLLWDGYEEIECGLTAKQKMSSKPKQAVANSFQFLKAPEDITEELSTKARKTLPCEYDADKHTFVLKAIQPGNDDEDKEVVKEISAFEVQVKFFESELELARQYYSDATQKPVVVLSIPSYYPANSWNILAQAAEKAGFHVAQIVDEPTAAVLAYGIGEDASNDDAKYVLTVKCGGLFSHFALFEVKHGLYTKIECFGPFPIGGQQFTEELVKFICEEFQRKYKLDPHESRRSLAKIRTAAANCKHILSTLPSTQLYIDSLMDGVDFNNQMSRARFESLIQPVINSFMQILNECVEKALKDHPEIKKLDNIVLLGATTQIPKLQSAISSKYTDVEINSSISADEVVAVGCARQTLYLEDSEKQVLEQSEECECVAEEVTIWHGSAEDDEDAQKLLNPGDVLPKTVVLNIKLKDSSRDSEVFQLRYGSKVNEVHIKKAATSIPEEGFVRLEAEIQKAENSVPLVRLRCI
LOC111677065	NC_060953	XP_023293881.2	uncharacterized protein LOC111677065 isoform X1	118.17	0.79	1.1	1.12	ATGACGGATTCAGATGATGATCTAACACTACTACTGGATAATACAAAACCAAATATCAATACAACAGATGACCCCACATACAAAAATACTAAAAAGAAAAAACGCAATAAACTTTGTGAAGACATTAATCGCAATGTGGTGCAGGAACGTCGTTTATCCCTTAGCAGGAACCCCTTTAAGTTGCGTTATTTATGGAAACGTAAACCTCTCATCTACCTGTTAGCAATATTGTTGTTAGTATTTTTAGTTAATTTAACCATAAATCGTGATGTCGATGAACATGAAGATGACAGTTTATATTTTATAAGCAATTTACATTCGCATGTGCCGGGCATGAAAGTATTAAAAAATTTAACATCACTTCTAAAAGTCAAGCTTAATAAAAATCAAGATGTAACAACTTTAACACCAACTAAAATCGGCCTCACTGAAGCACAAATTGCTACAGCAGCATCGAAAAAACGTGTTGATAAAAATTTGAAAACTAAACTATTAAAAGAAACACCAACACTTAATTCTACTTCTTTATCTTTATCTTCTGATTTTTATGCTAACTCTTCCTTTTCTGCTACGCATTTGGAATCGTTTAATAACTCTTTGCCATCACCGCCTCCCACAGGTTATTTAGTATGGAGTGAATATTGTAAAATGCCCAATTTAGATCCCTACTTGCCAGAGGTAATGAAAAATTTTCGCCGGGAAAAGTATAAACCCTGTAAGCTGATCTCACCTTTGACACGAGTCGATTTTAATAGAACAACTAAACGTTATACGCTTTCTGTTGATCAGGAAGTGATACCAGCGTATAGTAAAACGGGCAAACTGGATTGTTGTTATCAGTCCATTGTGCGCAATGGCACTGGCGAGAAAGTCGATAGAGTTGTTAGCCTTTCGGAATGCATGAGTTTTGTTGATAAAACTTCTTTATCGCCTACAATTGACAATATACTGGTACGATGTCGTTCGAATAATCGCCAGGTATACATTAATGGTTATCCTTTAATGCCAGAACGCAATGAGATTCGTCAACGTTTAGAAACTTGGAAAAAGTATGATGATCAACGTAAGAGAAAAGAAAAAGCGCCGAGTGTTTTAATGTTGGGCATAGATAGTATATCAAGAGTAAATTTAGTGAGAGCGATGCCAAAGACAGCAAAGTATTTGTACGATAATGAATGGTTTGAAATGAGCGGATTTAATAAGATTGATGACAATACATTCCCCAATTTAATGGCCGTCCTAACTGGCATGAATCGATCTACCGTCATGCAAAAATGTTCACCCTACAAACTGGAAGCATTGGATAATTGTGATTTTATTTGGAAAACATTTCGTGATCACGGCTATGTGACGGCCTATGCGGAAGATGAAGCCAGCATAAATACTTTCAATTACTTAAAAGTGGGATTTACACAACCTCCCGTGGACTATTATTTAAGGCCATTTCTCTTGGGTGCCGAGAAACATTTAGAGACTAAATTAAAATCAAGTTTAATCGATTGTTTGGGCTATAAACATTCAGCTGATTTCGTATTTGACTATGCAGTAGAATTGGCCAAAAGATATAAGAATGAATCCTATTTTGGTCTCTTTTGGGCCAATACATTTAGTCATAATGACATTAGTGATTGTTCGGCCATGGATGAACATATAATGAATTATTTAAAGAAATTTAAACAAATGGGCACTTTGGAGGATACTATAGTGGTGTTTTTTAGTGATCATGGCATGCGTTTTGGTCCAATACGAAAAACTCATTCGGGTCATTTGGAAGAAAGATTGCCGTTTGTATTTTTATGGTTGCCACCAAATCTTAAGCAAAATTATCCCAGTTTTGTAAATGCCTTAAATGTTAATAAGAATCGTTTGACCAATCCCTACGATACACACATGACACTTAAACACATTTTAAGATTAACGGGACGAGTGCAAAACGAAACAGTTTTAAATAAATCAGATGCTTGCCCCAAATGCCAATCCTTATTGGAGCCTGTGCCACAAAACCGTTCCTGCCTAGATGTTGCCATAGAGGCACATTGGTGCACCTGTTTGCTGTATGAAAGTATTTATAAAAATTCCAAAACCGTTGTTAATTTGACCCACTTGCTTATTGATTATATCAATGATTATGTGGCGAATTTTCATAATGGTACACTGGCCAAAATGTGTGTTCCCTTGGCGTATGATAGTGTAGAAAGTGCTTACAGAACGACACAACTGCAAATGAGTGATGACGGCAAATCTACTAGTACCATCAATATTTATCGCGTAACTTTTTATACCAAACCCAATAAGGGTCTTTTTGAGGCCACCGCTATTTATGATCCTGTAGAGAATTATCTTAAAGTTACGGGTGAGATTAGCCGTCTTAATAAATACAGTGCAGATTCGGAATGTGTTTCAGATGGTGGCGCTAAAAAGTATTGTTCTTGTCATAAGAAAATTTTCTAG	MTDSDDDLTLLLDNTKPNINTTDDPTYKNTKKKKRNKLCEDINRNVVQERRLSLSRNPFKLRYLWKRKPLIYLLAILLLVFLVNLTINRDVDEHEDDSLYFISNLHSHVPGMKVLKNLTSLLKVKLNKNQDVTTLTPTKIGLTEAQIATAASKKRVDKNLKTKLLKETPTLNSTSLSLSSDFYANSSFSATHLESFNNSLPSPPPTGYLVWSEYCKMPNLDPYLPEVMKNFRREKYKPCKLISPLTRVDFNRTTKRYTLSVDQEVIPAYSKTGKLDCCYQSIVRNGTGEKVDRVVSLSECMSFVDKTSLSPTIDNILVRCRSNNRQVYINGYPLMPERNEIRQRLETWKKYDDQRKRKEKAPSVLMLGIDSISRVNLVRAMPKTAKYLYDNEWFEMSGFNKIDDNTFPNLMAVLTGMNRSTVMQKCSPYKLEALDNCDFIWKTFRDHGYVTAYAEDEASINTFNYLKVGFTQPPVDYYLRPFLLGAEKHLETKLKSSLIDCLGYKHSADFVFDYAVELAKRYKNESYFGLFWANTFSHNDISDCSAMDEHIMNYLKKFKQMGTLEDTIVVFFSDHGMRFGPIRKTHSGHLEERLPFVFLWLPPNLKQNYPSFVNALNVNKNRLTNPYDTHMTLKHILRLTGRVQNETVLNKSDACPKCQSLLEPVPQNRSCLDVAIEAHWCTCLLYESIYKNSKTVVNLTHLLIDYINDYVANFHNGTLAKMCVPLAYDSVESAYRTTQLQMSDDGKSTSTINIYRVTFYTKPNKGLFEATAIYDPVENYLKVTGEISRLNKYSADSECVSDGGAKKYCSCHKKIF
LOC111677064	NC_060953	XP_023293880.2	choline-phosphate cytidylyltransferase A isoformX2	2766.5	40.19	59.64	56.91	ATGGCGGTTGTAAAAATGTTGCCCTTACACATGGATTTTAAAGAATACACTATTTGCAAACCTGCACCATTTTCCACCGATGAAGAGGCTGTACGTGAACGTGATCGCTGTGATTATAACTATAAGATAACGTATCAAATGGCCCGCAGCGGTCAAACCTCTAGAAGAGTACGTGTTTATGCTGATGGTATCTATGATTTATTCCATCAAGGTCATGCTAGACAATTAATGCAGGCTAAAAATATTTTCCCTAATGTCTATTTGATTGTGGGTATTTGCAATGATGAACTCACCCATGAAATGAAGGGACGCACAGTTATGAATGATTTTGAACGCTATGAAGGCGTACGTCATTGTCGTTATGTTGATGAGATTATTCCAAATGCTCCTTGGACTTTGAATGATGATTTTATTACTTCAAACAAAATTGATTTTGTTGCTCATGATGACATTCCATATACCGGCGATGGAGTTGATGATATTTATGGTTGGTTAAAGGCTAAAGGCATGTTTGTGGCAACAGAACGTACTGAAGGCGTCTCTACGTCAGATATTGTTGCTCGTATTGTTAAAGATTACGATTTGTATGTACGTCGTAATTTAGCTCGTGGCTATTCGGCTAAAGATTTGAATGTATCATTTCTATCCGAAAAGAAATTCCGTTTACAAAATAAAATGGACGAACTTAAAGATCGTGGACGTCGTGAATTGACTAAAGTCAAGGGTGATATCATAACAAAATGGGAAGAAAAATCACGTGAATTTATTGACGCTTTCCTATTACTGTTCGGACGTGAACGTCTTAATCATTTGTGGAACGAATCGAAGGGAAAATTAATACAAGCCCTCAGTCCACCTGGTAGTCCAAGTGGTTCAGTAAATGGTGATTACATCGACTTTGACGATGATGAAGATGATGAGGCTCTCGATGATGATGGTGTTGCATCAAGGGGATCAAGTGATAATGGTCCTGAGGTAAATATTCATATGGAACATTCACCGCGTGGTAGACGTACTTATCATCGACGTGTCGTCGATAGTCCAACAACGTTACGTAGAAATGATCAGTATTCGCCGGACGAAGACGATGATGATGATGATGTAGAATTTGAGCGTAGAAGTAATTAA	MAVVKMLPLHMDFKEYTICKPAPFSTDEEAVRERDRCDYNYKITYQMARSGQTSRRVRVYADGIYDLFHQGHARQLMQAKNIFPNVYLIVGICNDELTHEMKGRTVMNDFERYEGVRHCRYVDEIIPNAPWTLNDDFITSNKIDFVAHDDIPYTGDGVDDIYGWLKAKGMFVATERTEGVSTSDIVARIVKDYDLYVRRNLARGYSAKDLNVSFLSEKKFRLQNKMDELKDRGRRELTKVKGDIITKWEEKSREFIDAFLLLFGRERLNHLWNESKGKLIQALSPPGSPSGSVNGDYIDFDDDEDDEALDDDGVASRGSSDNGPEVNIHMEHSPRGRRTYHRRVVDSPTTLRRNDQYSPDEDDDDDDVEFERRSN
LOC111677062	NC_060953	XP_023293878.2	RING finger protein 10	5142	35.69	48.51	50.54	ATGGACAAGGACAACAAGAAACAAAATTATTCTTCAAGAACTGGCAATACGAGAACATCCAATCAAACAACTGATTCAAATTATCAAAAATCATCTTCTGATATACAAACAAATAAACATTGGCCAAAAAATTCACGTCGTCGTGAAAACCCCTCAACATCGGCACGTAATAACAACAGCAGTAATAGTAAACAACAACAATCAGCAAAAGTACGTCCGAATGTGGACAAAAGACCACGTGCCCGAGGCTATAATGGGTACAACAACAACAACTCTGGTGGCTCTTATCGTAGCTCTAACGAAAATCACTTTACTTCCGGCACCGGATTAGGGTTTGGGGATACAACGTTCTTTGGAGCAGCTATAGAACGTTTTGAGCCCAACGATTATGAGCTAAATTCCGTTTATGCTCCCGGCAGCAAGAAACAGAATTTAAATCATTTATTGAATTTTTACTATACTCCACGTGAAGTGGACTATTATGATGGTGTTAACGGCGCTGGTAATGGTGGTAGCGGCAATGGCTATAGCCAACGTCATGGTCATGTCAAAAGGCATAAATACAATAAAGAACAGTTTTTACAAGCAAACTTTCAATTTGTTATAAAATCATCGGCAAAACGTAAAACCGATGACTCGCCAGATACTCTCATCGATTGGTCTTTAATCGAACAGATCAATATACAGACACCCGATGAACCACAGTGTCCCATATGCTTATATCCACCAGTGGCTGCTAAAGTAACACGTTGTGGTCATGTATATTGCTGGCCTTGTGTTTTACACTATCTCTCTCTAAGTGACAAGACCTGGCGTAAATGTCCCATATGTTATGATGCTATACATGTGGGTGATTTGAAAAGTGCTTCTATTGTTCAACAGCAAGCCTTCAATGCTAACTCTAGCATAACCTTCCGTTTGATGCGACGCAAAAAGGGTTCTTTATTCATAGAACAATATGATGGCGATAAAAATGAAGAAAACATCGAAAAATATCCATATGTCAGTAGTCCCTTGAAAGAAAAACTATTCTCAAAATTCATATTGGCAAAACGTAGTGATGTAGCTGATATTTTGTCGCGTGAACAAAGGGAACTACTGACAGATGTGGATGAGTCTTGTCCAGAATATGTATTCATTCAACAAGCCCTTGAATTGCTAAAAGAACGAACAGAATTACTGGGTGACATCGAACTAAAGGATGAGGAAAAATATAAATCAGAAGAAATTACTGAAAACATTGAGGAAGCAGACAAATTTGAAGTAATTGCACAAGTAGAGCACAATAAAAATAATATGGAACTTGCAGAACTTCAAGCTGATGATGTCCTAAAGGAAACTGAGGAAACTACGGACTCCAACAATGAGGCTTTAAATAAACATGAAATCAATGTTGAAGAAGAAACTTCAGAATCGTCTTCTAATACTGATACTATTTCATATACTCAAACGGCAAATGCTCAAAAGTCATCGCCAAATAAATTTTATTATTTTTATCAATCAGAGGATGGTCAAAATATTTACCTTCATCCATTAAATGTGAAAATGTTGCAGGCTTGTTATGGCAGCTTGGCCGATGCACCTTCTGTTATTAGTGCTCGAATTATACAAAAGGAACAGCATTCAATGGATGAAGATCATCGTCGTAAATTTACCTGTTTAGGTCACTTACCTTTGACTTGCCAATTTGCTGTAGTGGAAATTGAATTGCAGCCACCTTATGTCACTGAGGACATAATACAGGCCTTTAAGGGCGATATATTGTTTCGCAAAAAGGAACGTCAACGCCGTGCTAGAGAAGAACGGGAACGTGAGAAACACATAAATGCCATAAATGAGCGGCAGATGGGAAAACTTGTAGCTAGTACAGCTAATATAAATATAACATCGTCTCATGAATTTCCAACGTGTGGTTTTGAGGAATCTCTAGTGCCCGCTAGCGACCTGGATATGATCGATAATGTTCCCTCAACTTCTAAAGGCGGACGCACTAAAACTATTAGCACCAGTAGTGCTGGCAGTAGTAGCTACTCTGCTATTGCTTTACACTGCAAAAAGGAACATACACCTTGGTCTAATCTAAATGCAGCTCAAATAAAACCAACTTCAGCTGCTGCTGCTGGCAGTCAGTTAACAACTGATGATGGCGAGACTTCCATTTTGAATACTATACAAACTAATTTAGGCGATGTTTTGGCTCAAGCCTTATCGCAAAAGAAGGAAAGAAAATCTACAACAAAAGCCAATGAATCAAACAACAATAGCAACTCAAATGCCACTGGTGGTAATAAGAAATCGAAAAAATCTAAGAAAATGCTTCCTCTATATTCTACCGGCATGAATTTTGGTGGTAATAACTAA	MDKDNKKQNYSSRTGNTRTSNQTTDSNYQKSSSDIQTNKHWPKNSRRRENPSTSARNNNSSNSKQQQSAKVRPNVDKRPRARGYNGYNNNNSGGSYRSSNENHFTSGTGLGFGDTTFFGAAIERFEPNDYELNSVYAPGSKKQNLNHLLNFYYTPREVDYYDGVNGAGNGGSGNGYSQRHGHVKRHKYNKEQFLQANFQFVIKSSAKRKTDDSPDTLIDWSLIEQINIQTPDEPQCPICLYPPVAAKVTRCGHVYCWPCVLHYLSLSDKTWRKCPICYDAIHVGDLKSASIVQQQAFNANSSITFRLMRRKKGSLFIEQYDGDKNEENIEKYPYVSSPLKEKLFSKFILAKRSDVADILSREQRELLTDVDESCPEYVFIQQALELLKERTELLGDIELKDEEKYKSEEITENIEEADKFEVIAQVEHNKNNMELAELQADDVLKETEETTDSNNEALNKHEINVEEETSESSSNTDTISYTQTANAQKSSPNKFYYFYQSEDGQNIYLHPLNVKMLQACYGSLADAPSVISARIIQKEQHSMDEDHRRKFTCLGHLPLTCQFAVVEIELQPPYVTEDIIQAFKGDILFRKKERQRRAREEREREKHINAINERQMGKLVASTANINITSSHEFPTCGFEESLVPASDLDMIDNVPSTSKGGRTKTISTSSAGSSSYSAIALHCKKEHTPWSNLNAAQIKPTSAAAAGSQLTTDDGETSILNTIQTNLGDVLAQALSQKKERKSTTKANESNNNSNSNATGGNKKSKKSKKMLPLYSTGMNFGGNN
LOC111677051	NC_060954	XP_023293866.2	uncharacterized protein LOC111677051 isoform X1	775	15.86	24.71	22.45	ATGAAATTGATTTTAATATTTTCACTTATTTTAAGTGTTTTATACGTTCAAGTTATAAATTGTCTTGTTTTACACGACATTGAGGTACCAAAATTGGTTAAAATCGAAGGAGATGACGACGATGATATGGAACCTATTAAATTGGATTGTAATTATGAATTGGAAGAAGATCCCTCCTATTTAGTTGTCAAATGGTTTAAGGATAACAACAATATATATCAATGGATACGTGGTAAACCTCCTTCAGCGCTGCGCCACTTCAGGCATCATATTGGAGAAATTGAAACCACATCGTCGGATAAAAACCACGAGTATCGTGGCTTAACACTAATTAATCCCTCAATCGAATTGAGCGGCACTTACAAGTGTTTAGTACAAACAGATCGTGACTCAAAAGCCATGGAAAAGGAACTACATGTGGTTGATATAAGTAACAGTACATTTGTGTTTGACAATCATCCCGTACAAAATGAAACATATTTGGAATGTAAAGTAACAAATATATTTCCCAGACCCAGAATACATTTAGTATCTCCTGATGAAAGTATTGTTTTGTCTAGTAATGAAACACGTATAGAAAAACTTAATAATAATTATTATGATGCCTCCATGACTGCCATCGCTCAAAATACCGATGACGATGCTGATGATTTTTATTGTTTCATTACATTTGATGGCATTAATTTAAATCTTACCGCCAGTACTGTTAGATCATCTGTAGGTAGAAATTCTCTACACTATAGTTATCTATGGCTAATATTTCTTTTGGCCTTTTCAACGAAATTGTTAAATTTGTTTTAA	MKLILIFSLILSVLYVQVINCLVLHDIEVPKLVKIEGDDDDDMEPIKLDCNYELEEDPSYLVVKWFKDNNNIYQWIRGKPPSALRHFRHHIGEIETTSSDKNHEYRGLTLINPSIELSGTYKCLVQTDRDSKAMEKELHVVDISNSTFVFDNHPVQNETYLECKVTNIFPRPRIHLVSPDESIVLSSNETRIEKLNNNYYDASMTAIAQNTDDDADDFYCFITFDGINLNLTASTVRSSVGRNSLHYSYLWLIFLLAFSTKLLNLF
LOC111677050	NC_060954	XP_023293865.2	actin-related protein 5	155	1.46	1.98	2.07	ATGGCTCAGGATAAAATTTTAATAATAGACAATGGTTCATACAAGTGTCGTATTGGTTATAGTGATTCGGAGAAGCCATTGTTGGAATTTCGGAATCTGGTGGCCAAACCACGAAAGGACAAGAAAAAAGAACCGGCTGCTGCATTAAACGAAAATACCTTTCAGATTGGCGATGAAATAGATGTGGACGCCATGCGTTTATTGGTTAAAAATCAGTTTGAACGAAATGTTGTTACACATCCCACATACCAGGAGCACATATTCGATTACATATTTGGCAAATTAGCTAAAAACGATTTGGATTGGAAACCACATACTATATTAATAACAGAACCTTTGGCAAATCCTAATTATTGTAGGCAAACCATGAACGAATTACTGTTTGAATGTTACGGTGTATCATCCGTGTGTTATGGTGTGGATTCGGTCTTAAGCTGGCAGCACAATAAAAGCGATTACAATGAAGAGGATTGTTTGATTATAAGTTTTGGTTATCACACCACCCATGTGGTGCCAATTTTAAAAGGTGCATTGCAACATGATAAAGTTCGTCGTCTCAATTTGGGTGGTTATCAAATGATATCTTATCTATATCGTCTATTACAAATGAAATATCCAGCACATTTAAATGCTATATCCTGGACCCGTATGGAAGATATATTTCACAATCATAGCTTCGTAGCATTGGACTATAGGGAGGAGTTGAGAAAGTGGGATAATATAGACTACTACAATCAAAACGTAAAGAAAATTCAATTGCCTTATGTTCAACCGGCTGCTTTTAATCCCATGGCTGCTGAGGAGAAATTAAAAAAACGAAAAGAACTAACGAGAAGGTTAATAGAAGCGAATCAAAAAAGACTTCGAGAGAAAAAAGGCGAAGAGCCCACATCAGATGCTGCAGTTGTGTCCTCAACAAATCCGGTTACCTCAAGTCGAGGTTCGAAATACAAACCACCTCCTGGCATTCCATTAGAAGATTGGCTAAGAGACATTAAACAGAAACATATGGATATAATAGAGAAAAAATCAAATCGTAATAAACGGCGACAGGAAATGGCAAAACGCCATACGGTGGCGTCACAAGAGCGTATGCGTATTATTTCCCTATTGGCATCGAATGAAAAGGGTAGCGACGAATTCGGCAAGGACGATAAAGATTGGGATGTGTATAAGAAAATAAGCAACGAAAATGAAAGTGATAGTGATGCTGAAAACGAAAAACTTTTAGAATACGACAACATTATGAAATACCATCATGCGGTCATGGATAAAGATAAAGAAGCTATTGAGAATACAGCGGAATTATATCAGCTTCATGTTGGAGTTGAATCATTAAGAGCTCCTGAATTATTATTTCAACCCAGTATGATTGGAATGTCCGAGTGTGGTGTAGCTGAGCTATTAAACTTTGTTTTCAATTTGTTTAATGCGAATGATCAGCAAACTTTAGCTAACAATATCTTTATAACTGGTGGATGCTCAAAATTACCAGGTCTTAAAAATCGACTACTTAAGGAATTGCAAGAAATGCGTCCATTTAATTCATCGTTTTCGGTTAAGGAAAGTAAAAATCCACTTTTAGATGCTTGGTATGGAGCAAAAGATCTGGCAAATTCTGCCGAATTTAAAAATATTTTAACCAACAAATCTGATTATTTGGAAAAAGGAGCTGAATTTTTTAAAGACTTTCCAACAAGCAATAAATATTTGCAAACACCCAAGAATATACCCAGTTAA	MAQDKILIIDNGSYKCRIGYSDSEKPLLEFRNLVAKPRKDKKKEPAAALNENTFQIGDEIDVDAMRLLVKNQFERNVVTHPTYQEHIFDYIFGKLAKNDLDWKPHTILITEPLANPNYCRQTMNELLFECYGVSSVCYGVDSVLSWQHNKSDYNEEDCLIISFGYHTTHVVPILKGALQHDKVRRLNLGGYQMISYLYRLLQMKYPAHLNAISWTRMEDIFHNHSFVALDYREELRKWDNIDYYNQNVKKIQLPYVQPAAFNPMAAEEKLKKRKELTRRLIEANQKRLREKKGEEPTSDAAVVSSTNPVTSSRGSKYKPPPGIPLEDWLRDIKQKHMDIIEKKSNRNKRRQEMAKRHTVASQERMRIISLLASNEKGSDEFGKDDKDWDVYKKISNENESDSDAENEKLLEYDNIMKYHHAVMDKDKEAIENTAELYQLHVGVESLRAPELLFQPSMIGMSECGVAELLNFVFNLFNANDQQTLANNIFITGGCSKLPGLKNRLLKELQEMRPFNSSFSVKESKNPLLDAWYGAKDLANSAEFKNILTNKSDYLEKGAEFFKDFPTSNKYLQTPKNIPS
LOC111677047	NC_060954	XP_023293861.2	coiled-coil domain-containing protein 25	1732	45.27	66.64	64.1	ATGGTGTTCTACTTTAAAAGCAATGTTGTTGATCCTCCAGCTGTATTGTATATGGGACGAGATAAATATGAAAATGAAGACTTGATCAAATGGGGTTGGCCGGAAGACGTTTGGTTCCATGTACATAATTATTCATCCGCTCATGTTTATCTACGTTTGGAAAAGGGTCAGACCATCGATGATATACCCACCGAAATTATAGAAGACGCCGTTCAGTTGGTTAAGGCGAACAGTATTCAGGGAAACAAGTTAAATAACATAGACGTCGTTTATACAATGTGGGAGAATTTGAAAAAAACTCCTGACATGGAGGCTGGTCAAGTGGCCTACCACAACGAGAAAGCTGTTAAGAAAGTACGCGTGGAAAAGCGACGCAACGATATAGTAAACCGACTAAATAGAACCAAAACAGAGGAATACCCTGATCTTAGACAAGAACGTGAAAAGCGTGATTCTTTAGAAAGACAGGCTGAAAAGGCTCAACAACGTTCGCAAAGAGAAATTGAAAAGGAACTTGAAAGACAAAGAGAACAAGAGCGTGAGCTTCGAAGTTACACATCGCTACTTAAAGCTGAAAATATGACCACCAATTATGACAATGGTAACGATTCCGATGATTTTATGTAA	MVFYFKSNVVDPPAVLYMGRDKYENEDLIKWGWPEDVWFHVHNYSSAHVYLRLEKGQTIDDIPTEIIEDAVQLVKANSIQGNKLNNIDVVYTMWENLKKTPDMEAGQVAYHNEKAVKKVRVEKRRNDIVNRLNRTKTEEYPDLRQEREKRDSLERQAEKAQQRSQREIEKELERQREQERELRSYTSLLKAENMTTNYDNGNDSDDFM
LOC111677046	NC_060954	XP_023293860.1	G protein-coupled receptor kinase 1	1332	10.37	16.83	14.68	ATGGCAGACTTAGAGGCTGTTTTGGCAGATGTCAGTTACTTGATGGCCATGGAAAAGTCCAAGTGTACTCCAGCGGCTAGGGCCAGCAAGAAATTAATTTTGCCCGATCCAAGTGTTCGTAGTGTTATGTATAAGTATTTAGAAAAGGAAAGTGAACTGGAGTTCTACAAAATATTTAATCAAGTTATAGGTTACAACCTGTTTAAAGATTTTTGTGAAAACGATTCTGACGAACCTATTCAACAATTTAAATTTTATGAACAGATAAAACAATTTGAAAAAACCGAATGTTGTGAAGAAAGAAAGAAAATGGCTCGAGAAATCTATGATAATTTTATAATGGAAGAATTGCTAGCTCACACATATGATTATTCAAAGGATGCTGTTGGCAGCGTACAGAAATATTTGCTTAAAAATGAAGTACCCACAAATTTATTTGAGCCGTACATTGAGGAAATATTTAGTTATCTAAAGGGCAAGCCATTTAAAAAATTCTTGGAAAGTGAAAAATTCACACGTTTTTGTCAATGGAAGAACTTAGAACTAAATATACAGTTAACCATGAATGACTTTAGTGTTCACAGAATTATTGGTCGAGGAGGTTTTGGCGAAGTGTATGGATGTCGTAAAGCTGATACTGGGAAAATGTATGCCATGAAATGTTTGGATAAAAAACGAATTAAAATGAAACAGGGAGAGATGTTAGCATTGAATGAACGTTCAATGTTGCAGGTTGTTAGTACTGGTAATGACTGCCCTTTTATTGTGTGCATGACTTATGCTTTTCATACACCGGACAAATTGTGTTTTATATTGGATCTTATGAATGGTGGAGATTTACATTATCACTTGTCGCAGCATGGTGTCTTTAATGAGGACGAAATGAAATTTTACGCCGCAGAGGTCATACTGGGCTTGGAACACATGCACAAACGTTTCATTGTGTATAGAGATTTGAAGCCGGCAAATATTTTGCTAGATGAAAATGGTCATATACGTATTTCGGATTTGGGTTTAGCTTGTGATTTTTCGCGAAAAAAGCCTCATGCTTCGGTGGGTACACATGGTTATATGGCGCCCGAGGTTTTATCAAAAGGTACTGCATACGACTCTTGTGCTGACTGGTTCAGTTTTGGTTGCATGCTTTACAAATTGCTCAAAGGCCATTCCCCTTTTAGACAGCACAAAACCAAAGATAAGCATGAAATTGATAAAATGACTCTCACCATGAACGTAGAACTTCCCGATACGTTTAGTCCAGAACTGAAAAATTTATTAGAGTTACTGCTTCAGAGAGACGTTGATAAACGTCTGGGTTGTATGGGCAATGGGGCTGAAGAAGTGAAATCCCACCCGTTCTTTTCCGGTATTGATTGGCACCAGGTGTATATGCATAAGTATACACCGCCGTTAATACCACCTCGTGGAGAGGTAAATGCAGCTGACGCCTTTGATATTGGTTCATTTGATGAAGAAGATACCAAAGGCATCAAACTCACAGAATCTGATCAGGAACTGTATAAGAATTTCAATTTAACAATATCAGAAAGATGGCAGCAAGAAGTGATAGAAACTGTTTATGAAACTATAAACCAGGAAACGGATAAAATCGAACAGAAGAAAAAAGCCAAACAAAAAATGCACTTTGATGCCGACGAGAAGGAATCCGATTGTATTTTACATGGCTACATAAAAAAATATGGTGGCTCTTTTGCATCTCTGTGGCAAACAAAATATGCCAAATTGTATCCCAATCGATTGGAGTTACACTCAGAAAGTGGCAATAATAAGCCCGAATTGATATTTATGGATCAAATCGAAGATATTTCTTCAGACTTTGTCACATACAAGGGCGAACAATGTATTCAAATACGAGTCAATGATGGCTCGCGTGATGGTCGCATTTTATTAACAAATTCCGATGAAATCGGTCTAAAAGAATGGGCCTATTCTCTACGTTCAGCGCACAAAGTGTCTCAAGAACTTTTAGGTTCGATGGCGAAAAAGGCTGGAAAAATTTATGGAAGCGAACGTGATGGCAACAAAGCGATGTACATAATAAGTGGTGGCAATTCAATGCAAAAAAATGCAAATGGCGCAAATTAG	MADLEAVLADVSYLMAMEKSKCTPAARASKKLILPDPSVRSVMYKYLEKESELEFYKIFNQVIGYNLFKDFCENDSDEPIQQFKFYEQIKQFEKTECCEERKKMAREIYDNFIMEELLAHTYDYSKDAVGSVQKYLLKNEVPTNLFEPYIEEIFSYLKGKPFKKFLESEKFTRFCQWKNLELNIQLTMNDFSVHRIIGRGGFGEVYGCRKADTGKMYAMKCLDKKRIKMKQGEMLALNERSMLQVVSTGNDCPFIVCMTYAFHTPDKLCFILDLMNGGDLHYHLSQHGVFNEDEMKFYAAEVILGLEHMHKRFIVYRDLKPANILLDENGHIRISDLGLACDFSRKKPHASVGTHGYMAPEVLSKGTAYDSCADWFSFGCMLYKLLKGHSPFRQHKTKDKHEIDKMTLTMNVELPDTFSPELKNLLELLLQRDVDKRLGCMGNGAEEVKSHPFFSGIDWHQVYMHKYTPPLIPPRGEVNAADAFDIGSFDEEDTKGIKLTESDQELYKNFNLTISERWQQEVIETVYETINQETDKIEQKKKAKQKMHFDADEKESDCILHGYIKKYGGSFASLWQTKYAKLYPNRLELHSESGNNKPELIFMDQIEDISSDFVTYKGEQCIQIRVNDGSRDGRILLTNSDEIGLKEWAYSLRSAHKVSQELLGSMAKKAGKIYGSERDGNKAMYIISGGNSMQKNANGAN
LOC111677045	NC_060954	XP_023293859.2	uncharacterized protein LOC111677045	30	0.49	0.75	0.69	ATGGATCGTGAAGGATATGGCCCAGAGTTTGATGATCGTTTAATAAAATTAGTTAAAGAAAATTCGGCCATTTACGATGTCAGTCATCCTCATTACCGGCGAACTCCAGTCCGTATGGCAATATGGGATAATATAGCCAAAGAATTAGGAGCACCATCTCGTTTTTTGCAAACAAAATGGAAGAATATACGTTACAATTATCTACAGGAACAAAAGTGTCTGGAAACGGGTACCGTTAACACAAATATACGAAAGAGAAGATTCACAGAAGATTTATCCTTTCTTAAGTATACAGCTTATCGAAGAGATGGCACTGGACCCATAAAATCCAACTGCAATGGATCTGATGACAGCAACAGTTATATGTATCCCGACAATTTAGCCCCTGCTAATAGTAGTAATACGTATGAAGTTATCGAACTCGACCGCAGTGATGATGAAGGGGACGATTTTTTGCCAGACGTTTCGGCATTTTTAGCTCCAATGAATGATATAACACAAACCAGTACACAAGATCCATATGGTTTACCTGATAATCCCGAAGAGGCAAATATTCAAACTAAACAAGAGCCAGATGTAACAATACATCAAAGTTCAGGAGACAATACAAAACGTTCAGTTTCGCCGACAAATTCACAAGGATCGAATCGTTCATCACCACTACTAACACCAATTCTAACAACAACAACTAATAATGGCAAAGAAATAAATAGTATTAGTAATGGTAATAGCCAATTATACTCTGAGGTTACAATTCAGCCAATACCACCAGCTCCTTCACCTCTAAAACGTCCCTTAACAATATCACCGACTCAAGATCATATGTTAACAAACAGTGCGAAACGTAAAACTACTTCTGCATTAGCTACACTTAACACTGATCCAATTGAATTATATTGCCTTTCCTTGGTCGATTGTTTTCGAGCTATGCCACGTTCAGAGAGAGAAAGGGTCAAATTTGAATTTGCTAAAATCCTTAAAGATGCCCACTATAAAGATCAAATGTAA	MDREGYGPEFDDRLIKLVKENSAIYDVSHPHYRRTPVRMAIWDNIAKELGAPSRFLQTKWKNIRYNYLQEQKCLETGTVNTNIRKRRFTEDLSFLKYTAYRRDGTGPIKSNCNGSDDSNSYMYPDNLAPANSSNTYEVIELDRSDDEGDDFLPDVSAFLAPMNDITQTSTQDPYGLPDNPEEANIQTKQEPDVTIHQSSGDNTKRSVSPTNSQGSNRSSPLLTPILTTTTNNGKEINSISNGNSQLYSEVTIQPIPPAPSPLKRPLTISPTQDHMLTNSAKRKTTSALATLNTDPIELYCLSLVDCFRAMPRSERERVKFEFAKILKDAHYKDQM
LOC111677044	NC_060954	XP_023293857.2	heat shock factor protein isoform X3	126.83	0.92	1.35	1.3	ATGCATACATTCAGTGAGACGGGCGCCGGTGTGCCGGCTTTTTTGGCCAAACTTTGGCGTTTAGTTGAAGATCCTGAAACTAATAATCTTATTTGTTGGAGCAAGGATGGACGCAGTTTTATTATTCAAAATCAGGCCCAATTTGCAAGAGAATTATTGCCTCTCAACTATAAACACAATAATATGGCCTCCTTTATAAGGCAATTAAATATGTATGGATTTCATAAAATAACTTCCATTGATAATGGTGGTTTAAAATTTGATCGGGATGAAATGGAATTTACTCATCCTTGTTTCAAAAGAAATTGTCCATATTTATTGGAACATATTAAGCGCAAGATTGCTTCAACCAAATCGGTTGATGAAAAGTCTGCCTTAAAGCCAGAAGCTGTAACAAAAGTTTTGCAAGATGTCAAGGCAATGCGTGGTCGACAAGATTCATTGGATTCTCGTTTCTCAGTGATGAAACAGGAAAATGAGGCTTTATGGCGTGAAATTGCCTCTTTAAGGCAGAAACATGCTAAACAGCAGCAGATTGTAAATAAACTTATACAATTCTTAATAACGATTGTGCAGCCACAGCGTAATATGACCAGTGTAAAACGGCACATGCAGTTAATGATAAACGACATACCGGATAAGTCAAAACTACGCAAGAATAGTGAGTCGGAATCGGATGGCGGACCGGTTATTCATGAGTTGGGCGAAGAATTGCTTGATGAAGTAGCTGATGTTGAACCCGAATTAATGGTGCCGAATAGCCCATTTGCTCGAGTTGCTACTCCGGCAACTCCCTCTACAGATCCCGACGTAGCCCATTCACCACACAATATTGAACGACCCCATTCAAGTGGTAGTATGATCTCTCAAAACTATGATTTTTCAAATCAGAGTGCAGAAGATACTGGCTATTTAAGTCCAGCCGCTACAGCTGCAACTGCTGCTGCGAATGACGGTCTTGTACATACAATCAATAATGATGGCTCGAAAATATTTTATCACATTACTGAAGTGCCTGATGCACAACCTCAAGAAGCAAACATCAGTCCCGTTAGCTACAATGAGGATAACGTGCTGACGACACCGATGGTGCGTGAAGAGATGGCACGTAACCAATTGTTAAAACAGAAAAATCGCCAGAGACGCATTAAAAATGAATACGAAGTGGAGAATAACACTAAAGCGTCGGGGACTTCTGGTTCCAAAGTTCAGCGTCTTGCCAGCCAGTCGCAAGCATCACCAAAACATCAGCAACAGCAACAACAACAATTAGCACAGCAGATTCCTCAACCGATACAAATAAAATCAGAACAAGATGCTGCTTTAGATCCCATGCTTTTCTTGAATATCTACCCGGAAAATCGTGGCCTAACTCCGGACCCAAATTTAATTTCACCCAATTTTAGCGAAGATTCGCGTCAGTCGAATTCAAATACCACGGGTAGTTTTTTGATCAATACCCCAACGTCATCTGCAAACACAGCTTCATCAGCAGAAAACGCCCTATTGGCAGGCAATAGTTCAGACTTGTACAACCCAAATAGTTTTATTACTAACGATATACCCGCTGATATATTTGAAGACAATTCCCTAATATCTGCTGGGGAGAATAGTAACATTGGTGGCAATGACAATTTCAAACAGGCTCTACAACAACAATTTGGTCGTTCTACTGTCAACAGTGGCAAATTCTCAACATATGGTTCGACCACTGGAAATTGTAGCTCACAGCCTTCTACCTCGGCTGCCGCAGCTGCTGCAGCCATTTCATCCACAAATAGTAGCCACAACAACAATAATAACGAGAGTAATTCTCAAAAATCTGCAGACTCATCAAAGGATGGAAATGACAGTAACATGGCTATAACTAAATACAAGAACAATCAAGATGTCATGCGGTTGAGTACTGCGAATGAAGTCAGCGGTCACTTAGACATTGTTCAGGACGAACTGGAAGGTTTGAAGGATTTACTGCGAAGTGATGTTTACTCTTTGGATCACAATACTTTGCTTGGTCTTTTTAATGATTCGGATATTTTGGGTCCATATGGTTTACATTTACCCAATGAGGGCAATGATAAAAAAGGGTCAGAATTGATGACGTACCAACCTATCTATGATTTATCTGATATAATAAATGATCAAAATGATTTAGAGGCTGATGTCAATATGTCGCCGTCATCTATATTACAAACACAACAACAACAACAACCTAAACAGGAATGTGGTTCGGTACTGAATACACCCTATCATGAATAA	MHTFSETGAGVPAFLAKLWRLVEDPETNNLICWSKDGRSFIIQNQAQFARELLPLNYKHNNMASFIRQLNMYGFHKITSIDNGGLKFDRDEMEFTHPCFKRNCPYLLEHIKRKIASTKSVDEKSALKPEAVTKVLQDVKAMRGRQDSLDSRFSVMKQENEALWREIASLRQKHAKQQQIVNKLIQFLITIVQPQRNMTSVKRHMQLMINDIPDKSKLRKNSESESDGGPVIHELGEELLDEVADVEPELMVPNSPFARVATPATPSTDPDVAHSPHNIERPHSSGSMISQNYDFSNQSAEDTGYLSPAATAATAAANDGLVHTINNDGSKIFYHITEVPDAQPQEANISPVSYNEDNVLTTPMVREEMARNQLLKQKNRQRRIKNEYEVENNTKASGTSGSKVQRLASQSQASPKHQQQQQQQLAQQIPQPIQIKSEQDAALDPMLFLNIYPENRGLTPDPNLISPNFSEDSRQSNSNTTGSFLINTPTSSANTASSAENALLAGNSSDLYNPNSFITNDIPADIFEDNSLISAGENSNIGGNDNFKQALQQQFGRSTVNSGKFSTYGSTTGNCSSQPSTSAAAAAAAISSTNSSHNNNNNESNSQKSADSSKDGNDSNMAITKYKNNQDVMRLSTANEVSGHLDIVQDELEGLKDLLRSDVYSLDHNTLLGLFNDSDILGPYGLHLPNEGNDKKGSELMTYQPIYDLSDIINDQNDLEADVNMSPSSILQTQQQQQPKQECGSVLNTPYHE
LOC111677044	NC_060954	XP_023293855.2	heat shock factor protein isoform X2	133.33	0.94	1.4	1.33	ATGCATACATTCAGTGAGACGGGCGCCGGTGTGCCGGCTTTTTTGGCCAAACTTTGGCGTTTAGTTGAAGATCCTGAAACTAATAATCTTATTTGTTGGAGCAAGGATGGACGCAGTTTTATTATTCAAAATCAGGCCCAATTTGCAAGAGAATTATTGCCTCTCAACTATAAACACAATAATATGGCCTCCTTTATAAGGCAATTAAATATGTATGGATTTCATAAAATAACTTCCATTGATAATGGTGGTTTAAAATTTGATCGGGATGAAATGGAATTTACTCATCCTTGTTTCAAAAGAAATTGTCCATATTTATTGGAACATATTAAGCGCAAGATTGCTTCAACCAAATCGGTTGATGAAAAGTCTGCCTTAAAGCCAGAAGCTGTAACAAAAGTTTTGCAAGATGTCAAGGCAATGCGTGGTCGACAAGATTCATTGGATTCTCGTTTCTCAGTGATGAAACAGGAAAATGAGGCTTTATGGCGTGAAATTGCCTCTTTAAGGCAGAAACATGCTAAACAGCAGCAGATTGTAAATAAACTTATACAATTCTTAATAACGATTGTGCAGCCACAGCGTAATATGACCAGTGTAAAACGGCACATGCAGTTAATGATAAACGACATACCGGATAAGTCAAAACTACGCAAGAATAGTGAGTCGGAATCGGATGGCGGACCGGTTATTCATGAGTTGGGCGAAGAATTGCTTGATGAAGTAGCTGATGTTGAACCCGAATTAATGGTGCCGAATAGCCCATTTGCTCGAGTTGCTACTCCGGCAACTCCCTCTACAGATCCCGACGTAGCCCATTCACCACACAATATTGAACGACCCCATTCAAGTGGTAGTATGATCTCTCAAAACTATGATTTTTCAAATCAGAGTGCAGAAGATACTGGCTATTTAAGTCCAGCCGCTACAGCTGCAACTGCTGCTGCGAATGACGGTCTTGTACATACAATCAATAATGATGGCTCGAAAATATTTTATCACATTACTGAAGTGCCTGATGCACAACCTCAAGAAGCAAACATCAGTCCCGTTAGCTACAATGAGGATAACGTGCTGACGACACCGATGGTGCGTGAAGAGATGGCACGTAACCAATTGTTAAAACAGAAAAATCGCCAGAGACGCATTAAAAATGAATACGAAGTGGAGAATAACACTAAAGCGTCGGGGACTTCTGGTTCCAAAGTTCAGCGTCTTGCCAGCCAGTCGCAAGCATCACCAAAACATCAGCAACAGCAACAACAACAATTAGCACAGCAGATTCCTCAACCGATACAAATAAAATCAGAACAAGATGCTGCTTTAGATCCCATGCTTTTCTTGAATATCTACCCGGAAAATCGTGGCCTAACTCCGGACCCAAATTTAATTTCACCCAATTTTAGCGAAGATTCGCGTCAGTCGAATTCAAATACCACGGGTAGTTTTTTGATCAATACCCCAACGTCATCTGCAAACACAGCTTCATCAGCAGAAAACGCCCTATTGGCAGGCAATAGTTCAGACTTGTACAACCCAAATAGTTTTATTACTAACGATATACCCGCTGATATATTTGAAGACAATTCCCTAATATCTGCTGGGGAGAATAGTAACATTGGTGGCAATGACAATTTCAAACAGGCTCTACAACAACAATTTGGTCGTTCTACTGTCAACAGTGGCAAATTCTCAACATATGGTTCGACCACTGGAAATTGTAGCTCACAGCCTTCTACCTCGGCTGCCGCAGCTGCTGCAGCCATTTCATCCACAAATAGTAGCCACAACAACAATAATAACGAGAGTAATTCTCAAAAATCTGCAGACTCATCAAAGGATGGAAATGACAGTAACATGGCTATAACTAAATACAAGAACAATCAAGATGTCATGCGGAATGAAGTCAGCGGTCACTTAGACATTGTTCAGGACGAACTGGAAGGTTTGAAGGATTTACTGCGAAGTGATGTTTACTCTTTGGATCACAATACTTTGCTTGGTAATTCAAATATCAATACATTTGAGAACAATAATCAGCGTATATTTTTGCCGCCAGCTATGGAAGAGGACATTCTAAATAAGCTTTTTAATGATTCGGATATTTTGGGTCCATATGGTTTACATTTACCCAATGAGGGCAATGATAAAAAAGGGTCAGAATTGATGACGTACCAACCTATCTATGATTTATCTGATATAATAAATGATCAAAATGATTTAGAGGCTGATGTCAATATGTCGCCGTCATCTATATTACAAACACAACAACAACAACAACCTAAACAGGAATGTGGTTCGGTACTGAATACACCCTATCATGAATAA	MHTFSETGAGVPAFLAKLWRLVEDPETNNLICWSKDGRSFIIQNQAQFARELLPLNYKHNNMASFIRQLNMYGFHKITSIDNGGLKFDRDEMEFTHPCFKRNCPYLLEHIKRKIASTKSVDEKSALKPEAVTKVLQDVKAMRGRQDSLDSRFSVMKQENEALWREIASLRQKHAKQQQIVNKLIQFLITIVQPQRNMTSVKRHMQLMINDIPDKSKLRKNSESESDGGPVIHELGEELLDEVADVEPELMVPNSPFARVATPATPSTDPDVAHSPHNIERPHSSGSMISQNYDFSNQSAEDTGYLSPAATAATAAANDGLVHTINNDGSKIFYHITEVPDAQPQEANISPVSYNEDNVLTTPMVREEMARNQLLKQKNRQRRIKNEYEVENNTKASGTSGSKVQRLASQSQASPKHQQQQQQQLAQQIPQPIQIKSEQDAALDPMLFLNIYPENRGLTPDPNLISPNFSEDSRQSNSNTTGSFLINTPTSSANTASSAENALLAGNSSDLYNPNSFITNDIPADIFEDNSLISAGENSNIGGNDNFKQALQQQFGRSTVNSGKFSTYGSTTGNCSSQPSTSAAAAAAAISSTNSSHNNNNNESNSQKSADSSKDGNDSNMAITKYKNNQDVMRNEVSGHLDIVQDELEGLKDLLRSDVYSLDHNTLLGNSNINTFENNNQRIFLPPAMEEDILNKLFNDSDILGPYGLHLPNEGNDKKGSELMTYQPIYDLSDIINDQNDLEADVNMSPSSILQTQQQQQPKQECGSVLNTPYHE
LOC111677044	NC_060954	XP_023293853.2	heat shock factor protein isoform X1	133.33	0.93	1.39	1.32	ATGCATACATTCAGTGAGACGGGCGCCGGTGTGCCGGCTTTTTTGGCCAAACTTTGGCGTTTAGTTGAAGATCCTGAAACTAATAATCTTATTTGTTGGAGCAAGGATGGACGCAGTTTTATTATTCAAAATCAGGCCCAATTTGCAAGAGAATTATTGCCTCTCAACTATAAACACAATAATATGGCCTCCTTTATAAGGCAATTAAATATGTATGGATTTCATAAAATAACTTCCATTGATAATGGTGGTTTAAAATTTGATCGGGATGAAATGGAATTTACTCATCCTTGTTTCAAAAGAAATTGTCCATATTTATTGGAACATATTAAGCGCAAGATTGCTTCAACCAAATCGGTTGATGAAAAGTCTGCCTTAAAGCCAGAAGCTGTAACAAAAGTTTTGCAAGATGTCAAGGCAATGCGTGGTCGACAAGATTCATTGGATTCTCGTTTCTCAGTGATGAAACAGGAAAATGAGGCTTTATGGCGTGAAATTGCCTCTTTAAGGCAGAAACATGCTAAACAGCAGCAGATTGTAAATAAACTTATACAATTCTTAATAACGATTGTGCAGCCACAGCGTAATATGACCAGTGTAAAACGGCACATGCAGTTAATGATAAACGACATACCGGATAAGTCAAAACTACGCAAGAATAGTGAGTCGGAATCGGATGGCGGACCGGTTATTCATGAGTTGGGCGAAGAATTGCTTGATGAAGTAGCTGATGTTGAACCCGAATTAATGGTGCCGAATAGCCCATTTGCTCGAGTTGCTACTCCGGCAACTCCCTCTACAGATCCCGACGTAGCCCATTCACCACACAATATTGAACGACCCCATTCAAGTGGTAGTATGATCTCTCAAAACTATGATTTTTCAAATCAGAGTGCAGAAGATACTGGCTATTTAAGTCCAGCCGCTACAGCTGCAACTGCTGCTGCGAATGACGGTCTTGTACATACAATCAATAATGATGGCTCGAAAATATTTTATCACATTACTGAAGTGCCTGATGCACAACCTCAAGAAGCAAACATCAGTCCCGTTAGCTACAATGAGGATAACGTGCTGACGACACCGATGGTGCGTGAAGAGATGGCACGTAACCAATTGTTAAAACAGAAAAATCGCCAGAGACGCATTAAAAATGAATACGAAGTGGAGAATAACACTAAAGCGTCGGGGACTTCTGGTTCCAAAGTTCAGCGTCTTGCCAGCCAGTCGCAAGCATCACCAAAACATCAGCAACAGCAACAACAACAATTAGCACAGCAGATTCCTCAACCGATACAAATAAAATCAGAACAAGATGCTGCTTTAGATCCCATGCTTTTCTTGAATATCTACCCGGAAAATCGTGGCCTAACTCCGGACCCAAATTTAATTTCACCCAATTTTAGCGAAGATTCGCGTCAGTCGAATTCAAATACCACGGGTAGTTTTTTGATCAATACCCCAACGTCATCTGCAAACACAGCTTCATCAGCAGAAAACGCCCTATTGGCAGGCAATAGTTCAGACTTGTACAACCCAAATAGTTTTATTACTAACGATATACCCGCTGATATATTTGAAGACAATTCCCTAATATCTGCTGGGGAGAATAGTAACATTGGTGGCAATGACAATTTCAAACAGGCTCTACAACAACAATTTGGTCGTTCTACTGTCAACAGTGGCAAATTCTCAACATATGGTTCGACCACTGGAAATTGTAGCTCACAGCCTTCTACCTCGGCTGCCGCAGCTGCTGCAGCCATTTCATCCACAAATAGTAGCCACAACAACAATAATAACGAGAGTAATTCTCAAAAATCTGCAGACTCATCAAAGGATGGAAATGACAGTAACATGGCTATAACTAAATACAAGAACAATCAAGATGTCATGCGGTTGAGTACTGCGAATGAAGTCAGCGGTCACTTAGACATTGTTCAGGACGAACTGGAAGGTTTGAAGGATTTACTGCGAAGTGATGTTTACTCTTTGGATCACAATACTTTGCTTGGTAATTCAAATATCAATACATTTGAGAACAATAATCAGCGTATATTTTTGCCGCCAGCTATGGAAGAGGACATTCTAAATAAGCTTTTTAATGATTCGGATATTTTGGGTCCATATGGTTTACATTTACCCAATGAGGGCAATGATAAAAAAGGGTCAGAATTGATGACGTACCAACCTATCTATGATTTATCTGATATAATAAATGATCAAAATGATTTAGAGGCTGATGTCAATATGTCGCCGTCATCTATATTACAAACACAACAACAACAACAACCTAAACAGGAATGTGGTTCGGTACTGAATACACCCTATCATGAATAA	MHTFSETGAGVPAFLAKLWRLVEDPETNNLICWSKDGRSFIIQNQAQFARELLPLNYKHNNMASFIRQLNMYGFHKITSIDNGGLKFDRDEMEFTHPCFKRNCPYLLEHIKRKIASTKSVDEKSALKPEAVTKVLQDVKAMRGRQDSLDSRFSVMKQENEALWREIASLRQKHAKQQQIVNKLIQFLITIVQPQRNMTSVKRHMQLMINDIPDKSKLRKNSESESDGGPVIHELGEELLDEVADVEPELMVPNSPFARVATPATPSTDPDVAHSPHNIERPHSSGSMISQNYDFSNQSAEDTGYLSPAATAATAAANDGLVHTINNDGSKIFYHITEVPDAQPQEANISPVSYNEDNVLTTPMVREEMARNQLLKQKNRQRRIKNEYEVENNTKASGTSGSKVQRLASQSQASPKHQQQQQQQLAQQIPQPIQIKSEQDAALDPMLFLNIYPENRGLTPDPNLISPNFSEDSRQSNSNTTGSFLINTPTSSANTASSAENALLAGNSSDLYNPNSFITNDIPADIFEDNSLISAGENSNIGGNDNFKQALQQQFGRSTVNSGKFSTYGSTTGNCSSQPSTSAAAAAAAISSTNSSHNNNNNESNSQKSADSSKDGNDSNMAITKYKNNQDVMRLSTANEVSGHLDIVQDELEGLKDLLRSDVYSLDHNTLLGNSNINTFENNNQRIFLPPAMEEDILNKLFNDSDILGPYGLHLPNEGNDKKGSELMTYQPIYDLSDIINDQNDLEADVNMSPSSILQTQQQQQPKQECGSVLNTPYHE
LOC111677044	NC_060954	XP_023293852.2	heat shock factor protein isoform X1	133.33	0.93	1.39	1.32	ATGCATACATTCAGTGAGACGGGCGCCGGTGTGCCGGCTTTTTTGGCCAAACTTTGGCGTTTAGTTGAAGATCCTGAAACTAATAATCTTATTTGTTGGAGCAAGGATGGACGCAGTTTTATTATTCAAAATCAGGCCCAATTTGCAAGAGAATTATTGCCTCTCAACTATAAACACAATAATATGGCCTCCTTTATAAGGCAATTAAATATGTATGGATTTCATAAAATAACTTCCATTGATAATGGTGGTTTAAAATTTGATCGGGATGAAATGGAATTTACTCATCCTTGTTTCAAAAGAAATTGTCCATATTTATTGGAACATATTAAGCGCAAGATTGCTTCAACCAAATCGGTTGATGAAAAGTCTGCCTTAAAGCCAGAAGCTGTAACAAAAGTTTTGCAAGATGTCAAGGCAATGCGTGGTCGACAAGATTCATTGGATTCTCGTTTCTCAGTGATGAAACAGGAAAATGAGGCTTTATGGCGTGAAATTGCCTCTTTAAGGCAGAAACATGCTAAACAGCAGCAGATTGTAAATAAACTTATACAATTCTTAATAACGATTGTGCAGCCACAGCGTAATATGACCAGTGTAAAACGGCACATGCAGTTAATGATAAACGACATACCGGATAAGTCAAAACTACGCAAGAATAGTGAGTCGGAATCGGATGGCGGACCGGTTATTCATGAGTTGGGCGAAGAATTGCTTGATGAAGTAGCTGATGTTGAACCCGAATTAATGGTGCCGAATAGCCCATTTGCTCGAGTTGCTACTCCGGCAACTCCCTCTACAGATCCCGACGTAGCCCATTCACCACACAATATTGAACGACCCCATTCAAGTGGTAGTATGATCTCTCAAAACTATGATTTTTCAAATCAGAGTGCAGAAGATACTGGCTATTTAAGTCCAGCCGCTACAGCTGCAACTGCTGCTGCGAATGACGGTCTTGTACATACAATCAATAATGATGGCTCGAAAATATTTTATCACATTACTGAAGTGCCTGATGCACAACCTCAAGAAGCAAACATCAGTCCCGTTAGCTACAATGAGGATAACGTGCTGACGACACCGATGGTGCGTGAAGAGATGGCACGTAACCAATTGTTAAAACAGAAAAATCGCCAGAGACGCATTAAAAATGAATACGAAGTGGAGAATAACACTAAAGCGTCGGGGACTTCTGGTTCCAAAGTTCAGCGTCTTGCCAGCCAGTCGCAAGCATCACCAAAACATCAGCAACAGCAACAACAACAATTAGCACAGCAGATTCCTCAACCGATACAAATAAAATCAGAACAAGATGCTGCTTTAGATCCCATGCTTTTCTTGAATATCTACCCGGAAAATCGTGGCCTAACTCCGGACCCAAATTTAATTTCACCCAATTTTAGCGAAGATTCGCGTCAGTCGAATTCAAATACCACGGGTAGTTTTTTGATCAATACCCCAACGTCATCTGCAAACACAGCTTCATCAGCAGAAAACGCCCTATTGGCAGGCAATAGTTCAGACTTGTACAACCCAAATAGTTTTATTACTAACGATATACCCGCTGATATATTTGAAGACAATTCCCTAATATCTGCTGGGGAGAATAGTAACATTGGTGGCAATGACAATTTCAAACAGGCTCTACAACAACAATTTGGTCGTTCTACTGTCAACAGTGGCAAATTCTCAACATATGGTTCGACCACTGGAAATTGTAGCTCACAGCCTTCTACCTCGGCTGCCGCAGCTGCTGCAGCCATTTCATCCACAAATAGTAGCCACAACAACAATAATAACGAGAGTAATTCTCAAAAATCTGCAGACTCATCAAAGGATGGAAATGACAGTAACATGGCTATAACTAAATACAAGAACAATCAAGATGTCATGCGGTTGAGTACTGCGAATGAAGTCAGCGGTCACTTAGACATTGTTCAGGACGAACTGGAAGGTTTGAAGGATTTACTGCGAAGTGATGTTTACTCTTTGGATCACAATACTTTGCTTGGTAATTCAAATATCAATACATTTGAGAACAATAATCAGCGTATATTTTTGCCGCCAGCTATGGAAGAGGACATTCTAAATAAGCTTTTTAATGATTCGGATATTTTGGGTCCATATGGTTTACATTTACCCAATGAGGGCAATGATAAAAAAGGGTCAGAATTGATGACGTACCAACCTATCTATGATTTATCTGATATAATAAATGATCAAAATGATTTAGAGGCTGATGTCAATATGTCGCCGTCATCTATATTACAAACACAACAACAACAACAACCTAAACAGGAATGTGGTTCGGTACTGAATACACCCTATCATGAATAA	MHTFSETGAGVPAFLAKLWRLVEDPETNNLICWSKDGRSFIIQNQAQFARELLPLNYKHNNMASFIRQLNMYGFHKITSIDNGGLKFDRDEMEFTHPCFKRNCPYLLEHIKRKIASTKSVDEKSALKPEAVTKVLQDVKAMRGRQDSLDSRFSVMKQENEALWREIASLRQKHAKQQQIVNKLIQFLITIVQPQRNMTSVKRHMQLMINDIPDKSKLRKNSESESDGGPVIHELGEELLDEVADVEPELMVPNSPFARVATPATPSTDPDVAHSPHNIERPHSSGSMISQNYDFSNQSAEDTGYLSPAATAATAAANDGLVHTINNDGSKIFYHITEVPDAQPQEANISPVSYNEDNVLTTPMVREEMARNQLLKQKNRQRRIKNEYEVENNTKASGTSGSKVQRLASQSQASPKHQQQQQQQLAQQIPQPIQIKSEQDAALDPMLFLNIYPENRGLTPDPNLISPNFSEDSRQSNSNTTGSFLINTPTSSANTASSAENALLAGNSSDLYNPNSFITNDIPADIFEDNSLISAGENSNIGGNDNFKQALQQQFGRSTVNSGKFSTYGSTTGNCSSQPSTSAAAAAAAISSTNSSHNNNNNESNSQKSADSSKDGNDSNMAITKYKNNQDVMRLSTANEVSGHLDIVQDELEGLKDLLRSDVYSLDHNTLLGNSNINTFENNNQRIFLPPAMEEDILNKLFNDSDILGPYGLHLPNEGNDKKGSELMTYQPIYDLSDIINDQNDLEADVNMSPSSILQTQQQQQPKQECGSVLNTPYHE
LOC111677043	NC_060954	XP_023293851.2	transcription-associated protein 1	267	0.38	0.49	0.54	ATGGCTCATAGTGAAAGTTTTCAGCTAAATACCTTTCGAAGCTATGTAACAATATTGGGAGATGCTAAAGCCACCGATGACAAGAAACTCCGGGCGGCCCAAGAATTGAGTGAACATTTTGAAGTGGTTGTACAAAGCTCATCGTATCCATCATTTTTGGAACATTCCCTTAAGGCTTTTATGCATTTTTTGCAAGATGGAGAGCCACAATTTATACAAGAATATCAGGCACATCAGGTGCGTAAATTAATTTTGGAAATGATACATCGTTTGCCCATTAGTGAGAACTTAAGACAGCATGTTAAGTCAATAATATCGTTAATGCTTAAAATCTTACAAATTGATAACGAGGAAAATGTGCTCGTTTGTCTAAGGATTATTATAGAGTTGCATAAAAACTTTCGTCCCTCCTTTAACAATGAGGTCCAACAGTTTTTGGCCTTGGTAAAGAAAATTTACACAGAACTTCCCAATCATATGAATAAAATCTTTGAACCGGCTCAACAAATCAGAATTAAAGATTTAAAAGAACTCAACATGGAACAATTACTTTCCGAGACTTATGCTATTAAATCTATACATGTGGAAAATCCCACAGATTCAGTAACATTTCAAATGTATAATCTATTGCCTAGAGGTATGTTATCTTTAAGGGTGTTACAAGAATTACCCATTATTGTGGTACTTATGTATCAGATTTATAAGAATGCTGTACACCAAGAAGTATCCGAATTTATACCATTAATAATGACTACCATTAATCTGCAGCCTTCTATGGTTCATAGGAACTCACAATTTTTCAATAAAGAAATTTTTATTGATTTTATGGGAGCTCAAATAAAGACACTTTCCTTTTTAGCTTACATAGTAAGACTATTTCAGGAAACAATTATGACACATTCTGCTGCTGTAACCAGTGGAATTTTAAGTTTAATGCATTTATGTCCTAAAGAAGCGGCTCATCTTAGAAAAGAACTGTTAATTGCAGCTAGACATATTTTTGCCACCGACTTGAGACAAAAATTCATACCTTCAATTGAACGTTTATTCGATGAAGATTTATTGATTGGCAAAGGTGTTACCCTGGATTCAATACGTCCTTTGGCTTATTCAACATTGGCTGATTTGGCTCATCATGTGCGACAAAGCTTAAGTTTGGATGTGTTGGAAAAAGCTATTAAATTATTTTCCAAAAATGTACATGATGAATCTTTAGCCACCGGCATACAGACCATGTCCTGTAAGCTATTGTTAAATCTGGTCGATTGTGTTCGTCATCACAGTGAGGTTGAGCCGATAAAGGCTCGTAGTTTATTGACAACATTGTTAAAAGTTTTTGTTTATAAATTTCAAACAATTGCTAAAATTACTTTGCCCAGTATTACACAAAGATTAAAAGCCCAATCAACTGCTTCACAAACTTCGCCAGCCTCCACCACATCTTCCACAACTGCAGTATTGGACAATAAAGAAAATATAAACGACAATGCCTCTGATCCAATTTCAAAGACAAATTTGGCAGGAAATCAAATGCTTTGTTCTCTTAATATAGTGGAATATAGAAGCCTGGTGAAAACCTTAGTGGGTGGAGTTAAAACTATAACATGGGGATTTCTAAGTTCTAAGTCTCCTTCAGTTGATATTACTAAAAACAAACAGGAGAAACTCTTTCAACCCTATGAAGTTAGTATATATATTGACTTAGTACATTGGGCCATGGAAGCTTTGGATATATATTCCATTAACACCTCCACTGCTAATCAGCTTAAATCTTCTGGTATTATACCAAGAACAAAAGAAGAAAAAGAGGTTTTAGAACATTTCAGCGGCATTTTTATAATGATGCATTCGCAAAATTTCCAAGAAGTTTTTGCCACTACTATAGATTTTATGGTGGAACGTATACACAAAAATCCTTCGCTACAGATAGTAGCCAATTCTTTTCTGGCCAATCCCACTACATCGCCCTTGTTTGCTACCGTGTTAGTGGAATATCTTTTGGGAAAAATGCATGAAATGGGCACAAATGTTGAAAGATCTAATCTCTACTTGAGGCTATTTAAACTAGTATTTGGAAGTGTTAGTCTTTTTCCGGTAGAGAATGAACAAATGTTAAAACCCCATTTACACAATATTGTCAATCAATCAATGGAGTTGGCTTTGACGGCAGAGGAACCTTACAATTATTTTCTACTTTTGCGTGCTCTGTTTCGTTCTATTGGTGGTGGTTCACATGATCTGTTGTATCAGGAATTTTTACCCTTACTGCCAAATTTACTAGAAGGTTTAAATCGTTTACAAAGCGGCTTTCATAAACAACACATGAAAGATCTTTTTGTGGAACTATGCTTAACAGTACCGGTGAGGTTATCTTCACTTTTACCTTATCTACCCATGCTTATGGATCCCCTAGTTTCCGCACTTAATGGATCGGCTACTTTAGTCAGCCAGGGCTTAAGGACTTTGGAACTGTGCGTAGATAATTTACAACCCGATTTCTTGTATGATCATATCCAACCAGTTAGAGCTGCCCTTATGCAGGCTCTTTGGAAGACACTGCGCAACCAAGACAATGCAGCACTAGTAGCTTTTCGCGTGCTGGGTAAATTTGGTGGTGGCAATCGAAAAATGATGACAGAACCACAAAGTATACAATATACCAACAGTGAGATTCAACCGACCGCTGTAGTCACCTATTTCCAAGAACTAGAGAAACCCATAGAGTTTCCCATCGATAAAGCTATAGAAACTGCATTTTCTGCTCTAAGTTCGAATGCTACGGACTCGTTTTATCGCCGCCAAAGTTGGGAAGTTATACGTTGTTTCTTGGCCGCATCTATAAATTTGGACGATGAAAAACATACCCTACAAAAGTTTTTCCTACATCCCAGTTTTCTCGAAAATAACATTGTAAATATGCCTGTAAGTCAAAGTAAAATAGAAGATTTTCAGGCACGTAAAACTTTACAAAATGCTTTGACTGGTATGTTAGTGGCATCGGCAACTAAAGATTTACGAGAATTTGTTTTTCCAGTAATGGTTGCGGTGGTACGTCATTACACCATGATTTCCATAGCACAACAAGCTGGACCCTTCCCTTACAAGCAATACTACTCTATAAATGGTATTGATCCTTTGGTGTTAATCGATGCCTTGGCTATTTGCATGGGTCACGAAGAAAAAGAATTGTGCAAACCTGGGCAACTGTGTATAGGCTTAATTCTAGATACAGCTGCCAATATCTTGGGAAGCAAGGAAAGAGCTTGTCGTTTGCCTTTAATGCAATATTTAGCCGAGAAAATGACTGCACTCTGTTACGAAAGACCTTGGTATGCCAAAGTTGGTGGTTGTAAGGCGATACAATTTTTGTACCAACACTTTTCATTACGTTCGCTCTATCAACATTTGTTTTCATTTGTAAAAGCATTCATGTTTGTTTTAATGGACCTTGAAGGAGAAGTATCAAATGGTGCCATTTATATAGCTAAAACAAATCTTAGATCTTTGCTGGATTTGTGTATGACGCCGAAGGAACAAGAAAATGATGAAATTACCACCATTAAGAATAAAGCCATATACGATGTTATACACGAACTGGTGAGGCAAGTTACAAGTCCAAATACTTTAGTACGACAAGAATCAATGGCTTCACTTAAGTATATTGCCACTCTACAAAACCGCACAGTGTCAGAGGTAATGGATCCACACAAGGAGGTTCTGGCCGATATTATACCACCCAAAAAACATTTGCTCAGACATCAACCGGTTAATGCTCAAATTGGTTTAATGGAAGGAAATACATTCTGTACCACTTTGGAGCCTAGACTTTTTACCATCAACTTAGGTAACAGTTATCACAAACTTTTCTTCCACGAGTTAATCACTCTCTCAGAAGCTGAGGATTCTACACTCATGAAATTGGATTGCTATAAAAATGTCACCAACTTGGTTCCATTAAGAATAAGTGCTTTAAGGGCCTTGGCAGCTTGTCACTACATAACGGATACTACGCACAAGGACAAAATTATAAACATTTTATTCAAACTAATGGAACATAAAAAACCTGAACTTCAAGAAGCTGCTTTCAAGTGCATGAAACGCTTTAATGCTGGCATACAAATTGATAAGAAAGAAATACACAACTGTATTAGACCACTTCTACTGACGCTAGGTGATCATCGTAATCTGACACTGACGGCTACCAAACGTTTATCTTACTTTACTCAACTATTTCCCCAAATCTTCAATGAGAAGTTGAGCGAACAAATCTTACAATTATGCCGAAAACTATTGGAAATTTCCATACAAATTTGCAAACAGGGTCAACAGGGAGGAAATTTTTTTGCTGCCATTAGAGGCGGCGAGTATGAGCAAAAAGTTGTTTGTCTTATAGAAATGTTTCATCAAATTACAGCCGCCACTCCTAAATATATAGAAAATCTATGTCAATTGGTTTTACAAACAGAAAAAAATCTTATGATAGAATCTTCTTCACCCTATAGAGCACCACTTCTCAAATTCCTTATGCGTTTCCCAAACGAAACAGTTGACTACTTCCTTTCCGATGTCTATATAATAGATGATCAATGGAATCGATTTTTTATACATATCTTAAAGCATAAAGATGGTCAGCCCTTCCATAACGTACTCAAAACACAGTCATACATTAATTGTTTGATACGTCTAATAAGTGGTACCCAAATCGACAGCTCAGTTATGAACGATGCTCAAAAGCAAGAGGCCCAAGAACAGGCTATTAAAATTGTTTATACAGTAATGGAAAATGATGATCAATGGATAGCGACACAAACGGAATTGATCAACTGCCTAAAAAATCTATGGCAATTCAACCTGAGCAGTAGTTGCCAGGACAATGTAATTAGCTACAAGTGGCACTTAGTAGGAAAGATTTTACTTAAGTACTTTTCTCTCAACACTAATGAAATTGAATTACTTTTCCAATTGTCAAGAGCTTTATGTTTGCATTTTATACCAGACTTTTATTTTCTAAGAGATTTTCTACAGAACACCGTTGCTCAAAGCTACACGGTCTATTGGAAACGCCAGGCATTCTTTTATTTTGTGGAGAATTTTAATAATGTTTCCTTGTCGGAGGAGTTGAAAGCAAAAATTATAACATCTATTTTAGTCCCCTGTTTTATTGCCAGCTTCGATAAGGGTGAGGGTAACAAATTAATTGGAGCACCTCCAACACCCTTTCAGGAGGATGACAGTAACATTGTTTCGGTATTTATAAGTAAAGTGTTTGATCCAGACAAGCCATACGCCAACGATGATGCAGTACGAATTGCTTTGCTGCAATTTGCTTGCCTTTTGGTGGAGAGAGCTTCGCAACATATACACGACGGCGATGCCAACAATAAGAGACAGGGTAATAAACTAAGAAGACTTATGACTTTTGCTTGGCCTTGTCTGTTAAGTAAAAATTCCGTTGATCCTACGGCACGTTATCATGGCCATTTACTATTGGCACATATAATTGCTCGCTTGGCTATACACAAGAAAATTGTATTGCAAGTGTTCCACTCATTGCTGAAGGGTCACGCTTTGGAGGCCAGACCGGTGGTGCGCCAAGCTCTGGATGTTTTAACACCCGCCATGCCACTACGTATGGAAGATGGTAATACTATGCTTACACACTGGACTAAGAAAATTATTGTCGAGGAGGGACATTCAATGCAACAACTCTTCCACATTTTACAACTAATTGTTAGACATTATAAGGTTTATTTCCCGGTAAGACATCAATTGGTTACACATTTGGTTAACTATATGCAACGTTTAGGTTTTCCACCCAATGCATCATTGGAACATAAAAAACTTTCCGTAGATTTGGCTGAAGTCATTATAAAGTGGGAGTTGCAGCGTATTAAAGATGATGAAAGTGAAAATAAACTTTTAAATTCTACTATTGACGATGAATTGGATGACAAAACTTCTATTAAAAGAACCTCCAGCGAAGATTTTAATGAATCGCAACGCAAAAAACTACAAACAGACGGCGTTCGTGGAAGCAGTACCAGCGAAGCTTCTTTAAGTACGAAAGTGGATGAAAGTTGTCGCTCTATAGGAAAAGTTCATTGTGACACAGTTTTAAATTTCCTAATACGATTGGCCTGCCAAGTCAACGATAGCCAACCTACAATTCTCAATTCAGGAGATAATTTATCCAGAAGATGCATAATATTACTTAGAACTGCCATGCGTCCCGACGTTTGGCCCCAACCTTTTGAATTGAAACTTAATTGGATGGACAAGATTTTCGCTACAATCGAATCTCCTCATACAAATATCAATAATATTTGTACAGCTTTAGATTTCTTAACGTTTTTGACAAATATTATGAAACCCGACCAACTATTGGCCATTATAAGACCCATACAAAAAGGTCTATCTGCATGTATTATACATCAAAACACAAAAATTGTTCGTCTAATGCACGTTCTCATTTCACGTTTAATGACAATCTTTCCACCCGATTCACAACACAAAAATGATGAGCTAGAGATTTTATATAGTGCTATTAGCAAAATGATTGTGGACAATTTAACATTGTACGAAAAGAGCCCACAGCCAAATCCCTCTTCACTGTTTGGAACATTGATGATTTTAAAGGCCTGTTGTGCCAATAATCCTGAATATATTGATCGTTTAATGCTGCAGTTTATAAGAGTATTGAATCGTTTGACGAAAGAACACATTGCTTTGCAAAACAATACACAAGCCTCAATCAATCCTTCTACAGAGAATAATCACTTGTCATTGGAATTGTTAATATTATCCTTGGATATGATCAAAAATCGCATTGTTATAATGAGTGTTGAGGTGCGTAAACTTCTAATTGGCAGCATTATAGTAAATCTGATAGAGAAAAGTATGGACACTAAGATAATGAAGTGCATTATTAAAATGTTGGACGATTGGGTGAGAGTAAAGGAACAAAACTCCTTGGTTCAAATTCCCTCTATACGTGAGAAATCCGTTTTACTTGTTAAGCTTATGCAGTACGTTGAAAAGAAGTTCTCCGATGAAAGTGAATTACACACACAATTCTTGGAAATGATCAACTACATATACAGGGATGAGTATTTAAAACAAACTGAATTGAGTGCCAAATTAGAAGGAGCCTTTTTAACAGGACTAAGAAGTCAAAATCCTGCCATCAGATCGAAATTCTTTGAGATTATTGATGCCTCTATGAGAAGACGTCTACATGATCGTTTACTGTACATTATATGCTCACAAGCATGGGACTCTATAGGCACCCATTATTGGATTAAACAGTGTATAGAGTTATTAGTCTTAACGGCCAACACCATGACTCCCATACAGAATGCCAATGATATGCACAAAATACCTAGCATTACTTCCATTATCAATATGGGCGACAACGAAGAAAAAAGTCAATTTGTCATATACACTTCATCGCAAACGGATTGTATGGATATGCCGCATGGTGTAGATGACAAAGATGAAGAATTTGATGTCGATGTCTTTATTAACGCGCAGCCAGATCAACCAGAAGGAGGAGAACGCATGTTGCCCGCAAGAAAATTGAAAATATGTAAATTGATCCATCAACAAATAGAGTTTTTGGAAACCAATCGCAAAATTCGTACCGATCAATTGCTGGTAGCAACTTCACAGCTGTGTCACATGGATACCAGTTTGGCAGAGAGTGTTTGGCTGGCGATATTCCCACGTATATGGTCAATATTTAGCAGTGATCAACAGCATACTATTGTCAAAGAGGTCATACCGTTCTTGTCTTCCGGAACAAATATCATTCAAAAAGATTGTTCCCCCAGTGCTATAAATACATTTGTTGAGGGTTTGACTCAATGTAATCCCAAAATTTACATTCCCCCTAACCTGTGTACGTACTTAGGAAAAGCTCACAATCTGTGGCATCGCATGACTCTAGTGCTGGAGGAGATGGTGGCCAAACAAAATATTAATAATGCCGCCTCCTTAATGGACTATAATGACCAACAGCAAGACTCAAATGGTAATCAAACTACCGTACATGACTCATTGTCGCAAATGTACTCGGCCATGCATGAGGAGGATTTGTGGGCTGGTTTATGGATGAAATATGCTCAATATACGGAAACAAATGTTGCCATTTCCTATGAACAAATGGGTTTCTTCGAAGAAGCCCAGGGAGCTTACGACTTGGCAATGTCGAAATTTAAGGAGGACTTGACGAACGGTATTTGCAACTCCAATATGAATAGTGAAATAATGTTGTGGGAAAATCATTGGATACGTTGTGCCAAAGAACTTAATCAATGGGATATATTGCTCGACTATGCCCAAACAAATCGCGAGCAACATGAAGTTCTTATAATGGAAAGTGCTTGGCGTGTACCAGATTGGAGTCTTATGAAGAAAGCTTTACTGAAAATAGAACAGGCCTATTCCAAACAGTTTGGCTACAAGGTTAATCTCTACAAAGGCTTTTTGGCCATACTCCATCCCGAAGAACGACAATTGGCGAATGTGGAAAAATATGTAGAAATATCGTCGGGACTGTGTATTCGTGAATGGGGCAGATTGCCGCATATTGTATCACATATACACTTACAATATTTGCAGGCTGCTCAACAAATTATCGAACTGCACGAGGCCAGTCAGATACATCAGGGTCTATTGCAATCTCGTAATACTTCACTTCATGACATGAAGGCAATTGTGAAAACTTGGCGTAACCGTTTGCCAGTTATAGCCGATGATCTTTCACATTGGTCCGATATTTTCACTTGGCGCCAACACCATTATCAGATTATTACACAACATCTCGAACAACAATCGGACCAAGGAAATACTATGCTGGGCGTGCACGCATCGGCGCAGGCTATTATTTACTTTGGCAAAATAGCCAGGAAACATAACTTGACGGGTGTTTGTCAGGAAACACTATCGCGTATATATACCATACCTTCGGTTCCCATTGTAGATTGTTTCCAGAAAATACGTCAACAGGTTAAATGTTATATACAAACAGCTTCATCTGCAGGTCGTAATGATCTAAACGAAGCTTTGGAGGTTATAGAGTCAACAAATCTTAAATATTTCACAGCTGAAATGAATGCGGAATTTTATGCTTTGAAAGGCTTGTTGCTGGCTAAAATTGGACGTTCGGAAGAAGCTGGCAAGGCATTTAGTGCAGCTGTTCAATTACACGATGGTTTAACTAAGGCTTGGGCCATGTGGGGTGATTTTATGGAACAAATGTTTCTGCGTGACAAACAAATTGCCTTGGGAGTCAGTGCATTGACGTGTTATTTACATGCCTGTCGCCACCAGAGCGAAAGCAAGACTCGAAAATATTTAGCCAAAGTATTGTGGTTCTTATCGTATGACAATGCAAGCAATACATTAATGGGTACTCTGGAAAAGTATGTAGTTGGCGTACCACCATCCTACTGGCTTCCCTGGATACCACAATTGCTGTGCTGTCTAGTGCAATATGATGGCAGTGTTATTCTGAATTTGTTAAGCCATGTCGGCCGTTTGTATCCACAGGCTGTTTACTTTCCTATACGTACGCTGTATTTGACTTTGAAAATCGAACAACGAGAAAAACACAAGACTGCTGAGCAGGCTTCAGGCAGACCACAAAATCATCAAAATTTGGAAAATATGAATCAAGTATTCACCAATACCAACTCATCATCGACTTCAGGACCTACACCTCTTAATCCCATTAAGGCTACTCCTCCAATGTGGCGGTGTTCCAAAGTTATGCATGTACAAAGGGAAATTCATCCCACAATACTGAGCTCTTTAGAGGGTATTGTTGATCAAATGGTTTGGTTTAGAGAGAGCTGGACTGAAGAAGTATTACGTCAATTACGGCAAGGTTTAATCAAATGTTATGCCATTGCCTTTGAGACAAGAAGTACGGTGAGCGAGGCCACTATTACGCCACACACTTTGCATTTTGTAAAAAAACTTGGTTCCACATTTGGTATTGGCATTGAAAACATACCCGGAACAGTGGCCTCTTCAACATCCAATTCGGCAGCATCCGAATCTTTGGCCCGAAGAGCTCAAGTCACTTTCCAAGATCCCGCTTTCCAAATGATGAAAGAACAGTTTACACGTGATTTTGATTTCACAAAACCAGACTCCATGAAATTGCACAATTTAATTACAAAACTCAAGTCCTGGATAAAGGCTCTGGAAATTAAGGTCAAGAAACTGCCGACCTCTTTCTTAATCGAAGACAAATGCAGATTTTTGTCCAACTTCAGCCAGAAAACAGCTGAGGTCGAGTTGCCAGGCGAATTTCTCATACCTTCCTCCTCACATTATCACATACGTATTTCGCGTTTTATGCCCAGAGTTGAAATTGTACAAAAAAATAATACAGCCGCAAGACGATTACATATACGAGGCACTAACGGCAAAATATATCCCTATTTGGTGGTTATCGACACTGGTCTGGGTGATGCACGCCGAGAAGAAAGAGTTTTACAGCTTCTGCGCATGCTGAACTATTATTTGGAAAAACAAAAAGAGACCACAAGGCGTTTCCTCAATATTACCGTGCCACGTGTGGTACCCATTTCACCACAAATGCGTTTAGCCGAAGACAATCCGGCCAGCATTTCTCTATATGAAATTTACAAAAGCACTTGCGCCAAAATGGATGTGGAACATGATTTACCCATTATGAAGTATTACGAACGTTTGTCCGAAGTACAATCACAGGGAGCACAAATAACACATGCCATGCTGCGCGATATATTCCAAGAGATACAAACTAAAATGGTACCCAAGACTTTGTTTAAACAGTGGGCCGTTAAGACGTTCGTTTCAGCCACTGATTTTTGGCAATTCCGCAAAATGATGACCCTGCAAATGGCTTTGGCTTTTTTGTGTGAATATGCTTTACACTTGACCCGCCTTAATACAGATATGATTTACATACATCAAGATTCGGGTTTGATGAATGTTTCCTACTTTAAATTTGATATTAATGACGAAAAGGAGGAATTAGATCATAGCCGACCGGTGCCCTTCCGTTTAACACCGAACATTGCCGAATTTCTAACTAACATAGGCATATCGGGACCCCTGTCTGCTGCCATTATAGCAACTGCACGCTGTTTTGTACATCCCAACTATAAGCTTTCATCTATTTTAAGAACAATTTTACGTGATGAAATCATAGCTTTGCATAAAAAACGCATGCGTGACAATAAACCTATTGATGCCATGGAAGATGGTGTGACTGATGCGAATATAACGGAAAATATGATAACTTTGGTTAATAAGGCCGTAAATGCAATACTGAATCGTTTAACAACAATCTCGTATTTCGATAATATCGAATCAAAGAAAATTTCTATCTTGTTGCAACAGGCAACAAATCATGATAATTTATGTCGCATGGATCCGGCATGGCATCCATGGCTTTAA	MAHSESFQLNTFRSYVTILGDAKATDDKKLRAAQELSEHFEVVVQSSSYPSFLEHSLKAFMHFLQDGEPQFIQEYQAHQVRKLILEMIHRLPISENLRQHVKSIISLMLKILQIDNEENVLVCLRIIIELHKNFRPSFNNEVQQFLALVKKIYTELPNHMNKIFEPAQQIRIKDLKELNMEQLLSETYAIKSIHVENPTDSVTFQMYNLLPRGMLSLRVLQELPIIVVLMYQIYKNAVHQEVSEFIPLIMTTINLQPSMVHRNSQFFNKEIFIDFMGAQIKTLSFLAYIVRLFQETIMTHSAAVTSGILSLMHLCPKEAAHLRKELLIAARHIFATDLRQKFIPSIERLFDEDLLIGKGVTLDSIRPLAYSTLADLAHHVRQSLSLDVLEKAIKLFSKNVHDESLATGIQTMSCKLLLNLVDCVRHHSEVEPIKARSLLTTLLKVFVYKFQTIAKITLPSITQRLKAQSTASQTSPASTTSSTTAVLDNKENINDNASDPISKTNLAGNQMLCSLNIVEYRSLVKTLVGGVKTITWGFLSSKSPSVDITKNKQEKLFQPYEVSIYIDLVHWAMEALDIYSINTSTANQLKSSGIIPRTKEEKEVLEHFSGIFIMMHSQNFQEVFATTIDFMVERIHKNPSLQIVANSFLANPTTSPLFATVLVEYLLGKMHEMGTNVERSNLYLRLFKLVFGSVSLFPVENEQMLKPHLHNIVNQSMELALTAEEPYNYFLLLRALFRSIGGGSHDLLYQEFLPLLPNLLEGLNRLQSGFHKQHMKDLFVELCLTVPVRLSSLLPYLPMLMDPLVSALNGSATLVSQGLRTLELCVDNLQPDFLYDHIQPVRAALMQALWKTLRNQDNAALVAFRVLGKFGGGNRKMMTEPQSIQYTNSEIQPTAVVTYFQELEKPIEFPIDKAIETAFSALSSNATDSFYRRQSWEVIRCFLAASINLDDEKHTLQKFFLHPSFLENNIVNMPVSQSKIEDFQARKTLQNALTGMLVASATKDLREFVFPVMVAVVRHYTMISIAQQAGPFPYKQYYSINGIDPLVLIDALAICMGHEEKELCKPGQLCIGLILDTAANILGSKERACRLPLMQYLAEKMTALCYERPWYAKVGGCKAIQFLYQHFSLRSLYQHLFSFVKAFMFVLMDLEGEVSNGAIYIAKTNLRSLLDLCMTPKEQENDEITTIKNKAIYDVIHELVRQVTSPNTLVRQESMASLKYIATLQNRTVSEVMDPHKEVLADIIPPKKHLLRHQPVNAQIGLMEGNTFCTTLEPRLFTINLGNSYHKLFFHELITLSEAEDSTLMKLDCYKNVTNLVPLRISALRALAACHYITDTTHKDKIINILFKLMEHKKPELQEAAFKCMKRFNAGIQIDKKEIHNCIRPLLLTLGDHRNLTLTATKRLSYFTQLFPQIFNEKLSEQILQLCRKLLEISIQICKQGQQGGNFFAAIRGGEYEQKVVCLIEMFHQITAATPKYIENLCQLVLQTEKNLMIESSSPYRAPLLKFLMRFPNETVDYFLSDVYIIDDQWNRFFIHILKHKDGQPFHNVLKTQSYINCLIRLISGTQIDSSVMNDAQKQEAQEQAIKIVYTVMENDDQWIATQTELINCLKNLWQFNLSSSCQDNVISYKWHLVGKILLKYFSLNTNEIELLFQLSRALCLHFIPDFYFLRDFLQNTVAQSYTVYWKRQAFFYFVENFNNVSLSEELKAKIITSILVPCFIASFDKGEGNKLIGAPPTPFQEDDSNIVSVFISKVFDPDKPYANDDAVRIALLQFACLLVERASQHIHDGDANNKRQGNKLRRLMTFAWPCLLSKNSVDPTARYHGHLLLAHIIARLAIHKKIVLQVFHSLLKGHALEARPVVRQALDVLTPAMPLRMEDGNTMLTHWTKKIIVEEGHSMQQLFHILQLIVRHYKVYFPVRHQLVTHLVNYMQRLGFPPNASLEHKKLSVDLAEVIIKWELQRIKDDESENKLLNSTIDDELDDKTSIKRTSSEDFNESQRKKLQTDGVRGSSTSEASLSTKVDESCRSIGKVHCDTVLNFLIRLACQVNDSQPTILNSGDNLSRRCIILLRTAMRPDVWPQPFELKLNWMDKIFATIESPHTNINNICTALDFLTFLTNIMKPDQLLAIIRPIQKGLSACIIHQNTKIVRLMHVLISRLMTIFPPDSQHKNDELEILYSAISKMIVDNLTLYEKSPQPNPSSLFGTLMILKACCANNPEYIDRLMLQFIRVLNRLTKEHIALQNNTQASINPSTENNHLSLELLILSLDMIKNRIVIMSVEVRKLLIGSIIVNLIEKSMDTKIMKCIIKMLDDWVRVKEQNSLVQIPSIREKSVLLVKLMQYVEKKFSDESELHTQFLEMINYIYRDEYLKQTELSAKLEGAFLTGLRSQNPAIRSKFFEIIDASMRRRLHDRLLYIICSQAWDSIGTHYWIKQCIELLVLTANTMTPIQNANDMHKIPSITSIINMGDNEEKSQFVIYTSSQTDCMDMPHGVDDKDEEFDVDVFINAQPDQPEGGERMLPARKLKICKLIHQQIEFLETNRKIRTDQLLVATSQLCHMDTSLAESVWLAIFPRIWSIFSSDQQHTIVKEVIPFLSSGTNIIQKDCSPSAINTFVEGLTQCNPKIYIPPNLCTYLGKAHNLWHRMTLVLEEMVAKQNINNAASLMDYNDQQQDSNGNQTTVHDSLSQMYSAMHEEDLWAGLWMKYAQYTETNVAISYEQMGFFEEAQGAYDLAMSKFKEDLTNGICNSNMNSEIMLWENHWIRCAKELNQWDILLDYAQTNREQHEVLIMESAWRVPDWSLMKKALLKIEQAYSKQFGYKVNLYKGFLAILHPEERQLANVEKYVEISSGLCIREWGRLPHIVSHIHLQYLQAAQQIIELHEASQIHQGLLQSRNTSLHDMKAIVKTWRNRLPVIADDLSHWSDIFTWRQHHYQIITQHLEQQSDQGNTMLGVHASAQAIIYFGKIARKHNLTGVCQETLSRIYTIPSVPIVDCFQKIRQQVKCYIQTASSAGRNDLNEALEVIESTNLKYFTAEMNAEFYALKGLLLAKIGRSEEAGKAFSAAVQLHDGLTKAWAMWGDFMEQMFLRDKQIALGVSALTCYLHACRHQSESKTRKYLAKVLWFLSYDNASNTLMGTLEKYVVGVPPSYWLPWIPQLLCCLVQYDGSVILNLLSHVGRLYPQAVYFPIRTLYLTLKIEQREKHKTAEQASGRPQNHQNLENMNQVFTNTNSSSTSGPTPLNPIKATPPMWRCSKVMHVQREIHPTILSSLEGIVDQMVWFRESWTEEVLRQLRQGLIKCYAIAFETRSTVSEATITPHTLHFVKKLGSTFGIGIENIPGTVASSTSNSAASESLARRAQVTFQDPAFQMMKEQFTRDFDFTKPDSMKLHNLITKLKSWIKALEIKVKKLPTSFLIEDKCRFLSNFSQKTAEVELPGEFLIPSSSHYHIRISRFMPRVEIVQKNNTAARRLHIRGTNGKIYPYLVVIDTGLGDARREERVLQLLRMLNYYLEKQKETTRRFLNITVPRVVPISPQMRLAEDNPASISLYEIYKSTCAKMDVEHDLPIMKYYERLSEVQSQGAQITHAMLRDIFQEIQTKMVPKTLFKQWAVKTFVSATDFWQFRKMMTLQMALAFLCEYALHLTRLNTDMIYIHQDSGLMNVSYFKFDINDEKEELDHSRPVPFRLTPNIAEFLTNIGISGPLSAAIIATARCFVHPNYKLSSILRTILRDEIIALHKKRMRDNKPIDAMEDGVTDANITENMITLVNKAVNAILNRLTTISYFDNIESKKISILLQQATNHDNLCRMDPAWHPWL
LOC111677042	NC_060954	XP_023293850.1	uncharacterized protein LOC111677042 isoform X2	1.75	0.05	0.1	0.07	ATGACTCAGTCGGGGCGAAATATAAGTTTTAAGATTTTACAATTAATTGTGTGTATAGGAGCAATAATATTTAAAAAAATTACGGACAATAAGGCGCATATGATTTCGAAAATAAATCAAAAAACTTCAAATGAATGGAATCTTTTGCAAAATGTTACATGGTCAGCAGAGGGTAATGACTTTAGTATATTTGCTTATGCTGGCTACACTTTTATAATTGCGGTTTGTCTATTGGACCGACTGATCAATTTTAAGAAAGCATCAACTACAACGGATACATTGTTCTTGCGTTTTGGTGTAATTATATTTTTTATACAAGGCATAATGGTATTTTATTCGGTAGAATATGTGCCAGAAGACATAAGAATCAATGCATACATATTAGGAAGCCTTTCATTTTTGGTTGGAATTTTATTTTTCCTTGAAGATTGTCTTACTATCAAGGGATATGAAACATCAAATAAAATAATACAAACAGAAAAATTGAAACCAATTTCATCGATCCCCTTAAAATTGACAGAGGATAATATACTTCATACTTATGTATAA	MTQSGRNISFKILQLIVCIGAIIFKKITDNKAHMISKINQKTSNEWNLLQNVTWSAEGNDFSIFAYAGYTFIIAVCLLDRLINFKKASTTTDTLFLRFGVIIFFIQGIMVFYSVEYVPEDIRINAYILGSLSFLVGILFFLEDCLTIKGYETSNKIIQTEKLKPISSIPLKLTEDNILHTYV
LOC111677041	NC_060954	XP_023293848.1	homeobox protein ceh-17	0	0	0	0	ATGGAGTATTCATTGAAAAATTTTGTGATTTCGGAAAATCTTAAAGATTCCGCAAAAACGTTTTATAGTTCTAATGTTATCGGTAGAGACATATTGACCAGTTATGATTTGGTAATGGATCATTTTAAAAATTGTCACAGTCATTCCTCAGCGCATCATCATAGTACAGTAGTTAATGATGTCAATACCCAAGTTCTATATGAAAATCAAGAGGAATCGGATATATATTTCAACTTTAACTCACAAACAACTACAAGCAATCAGTTTTCAGACTTTAAAAATGATTCATCATCATATCATGCAGATCGACAAAAGCAACGAAGAATGCGCACCACCTTTAGTTCGGCCCAAATAAAGGAACTGGAAAAAATATTCCAGGAAACACATTATCCCGATATATATACACGTGAAGAAATTGCAACAAAAATTGATCTAACCGAAGCTCGGGTACAGGTTTGGTTCCAAAATCGAAGAGCAAAATTCCGAAAACAGGAAAGACATTCTATACATATCAGTAGATCGACGCCTTCATACTAA	MEYSLKNFVISENLKDSAKTFYSSNVIGRDILTSYDLVMDHFKNCHSHSSAHHHSTVVNDVNTQVLYENQEESDIYFNFNSQTTTSNQFSDFKNDSSSYHADRQKQRRMRTTFSSAQIKELEKIFQETHYPDIYTREEIATKIDLTEARVQVWFQNRRAKFRKQERHSIHISRSTPSY
LOC111677040	NC_060954	XP_023293847.2	histone acetyltransferase KAT6A	493	0.98	1.21	1.39	ATGTTTGACTCCACCCAAGAAATAAGTTTGGATGTGTGGCAGAAATGGATATTGGAAGCCATTTCTAAAATTCGTTCGCAGAAGCAGAGACCAAGCGTACAGCGCATTTGTCAGGCGATTGGTACGCATCATAAATTTCACGAAGACATTGTCGCCGAAAAGTTGGAACAAATTGTTGAAACTGGCGCCGTGATTAAAGTTTATAATAAGGGATTGCATTCGTACAAGGCACCAATGGCAAAGCGGGTTATCTGCATTGAGAAAAATACCAATTTGTGCAAGATAGTTGCTAGAGCAGTGCACGATTTAGGCGAATGCGAAGGATCCAGTGTAAAGAGTATTGAAAACTACATACAAAAATTCAATAATATTCAACTTGTTGGAGACGCAGACTACAAAACAGTCATAAAACAGTCGATTAAAAAAGCGGTTGAAGCTGGTTTTCTCATACAGGAGGGTAAACTGTACAAAAAAGGACGTTCATTAACAACACCAAGAAATTCAAATGCATCGGCCGATATACCCGTACAAATTGGCAACGACACATGTAAACATTGTTCGGGAAATGCTCAGAAAAATTTGAACGGTATTCCCGAACCATTGAGTTCATGCAAACAATGCGGCATTTCGCTACACACAACTTGCGCCAACATAGCTGCAAAATGCAAAACACAGTCATTTGTTTTACTTTATATGCTTGTAACCAAGGGTAGCTCTTGGTACTGCGAAAATTGTGTTAAATGCAATGCTTGTGGTAAGGGAAATAAAGGTCCATGTCTTTTGCAATGTTTTGTCTGTCAGAAGAATTTCCACTTAAATTGTTTGGACACTATACCGGACAAGAAACCTAAGCATCCATATCGATGCAGTACTTGTTTAAAACTAAATACAGACGTATTTAGATTAGTTAAAGGCAAAGATGCGCAAAAGAAGATGGTTTTAACCAAGAGTCGTGCCGCAACTGCTAAACAGCAATTAACAAATTCATCTCCTTCGTCAAAATTAAACTTGAGTAATACATCCAATACTACACCTAATAGTTCGCCGGAAAAGGGATGGACTGTTGCCAGAGGTAAGACCAGCGCCAAAACGACGCCAATCAAAGTAGAAACTAACGTATTTGAAGCTGTAGCAACTTCAACGGCTGCGGCAATGGCTAAAGCTCGAGCTCAAGCGAATGCTGAAGAAACGTTTAAGCAACAGTTGAGCGCATATCAAGAATCGTCCTTGAAAAATATGAAAAGTCGTAAAAGAACTTTATCAAATTTATCATCGTCCAGCTCCTCGAGTGATAGTGACGACGATCAGAATAATGAAGGTGATGACCAAGATAATGATGATACTTCTTCCTCGGACTCATGTTCCTCAACTAGTAGCAGCGGTTCAGATTCATCTGAAAGTAGTAGCGACAGCTCAGATTGTGACGACAATGACGATGATAATGACGACGATGATTACGATTCAGAAAATAGTGAATCAAAATCAAATGTCATGCTTGCACAAATTTATAAAAAGCAAAAATGTGAGGGTTTATTAAGTGCTGGTGCGATGGGCAAGCATTTAACCTTAGTTCAGCCCCAGAAGGAGGAGGAATGGGGATTTGCTGCAGTTGCCAAAAGTAATCCCGATATTTTCGGAAATAATAGCAACAGTAATACTGGAAATAGCAGTAGCGATATTGTTAAAAGTTTGAAGTCGGTAAAACGAAAAATTACCGAACATTTTACATTACTAACCAAAGACCAAGAACAAGATCAGCAGCAACAACAAAATCAAATTGAAAGTCAACAAATGTTACAGAAATCTTCATTAATACATCCAGGTGCAACAGCGAATCCCACACACGCTAATTTTGTTCAAAACGATTCAAAATTAAATTTAGAAAAAAATAAAAATAAATCGGCCACTTCTCCACCTCAGACTCAAGTAGAGCAAAAACCAACTATGATGATAAAATACAAACCGAAACCAACTACAGATGGAACTTTGATTAAAAAAGCAGATGCTCCTGTTGTGCAAAAGAAAGCAGTCCTGCTAAAGTCTATGCCGTTAGAAAAGAAGCCTGTTCCAAAACCGGTAGATGAAGATGACGAAGATGTTATACCATATCTATCACAAAAGAACCTTATCAAATATAAAATGTTGGAAGACATCGACAAAGCAAAAAATCCAGAAAAAATAGAGGAAGCGCCAAAAGAGCCAGAAGAAAAACATCCCTGGGAGGTTAAGACAGATGAAAATCCCTTTGATTCACAGCCACTACCAAATGGTGTGTCGCAAGCCGACTATGATGTCTACAAAGTGATTAGGGAACGAGCCCGTAAAGCAATTACAGGCGCAATGGAAAGCCCAAGCAAATTAATTGCCAAGCCAACCTTTATTAATTCAAATGCCGAACGTTGTCCCGGTTCAATCGAAATAGGAAAATGGCATATAGAAACCTGGTACTCGAGCCCCTTTCCCCAAGAATATGCCAGGCTGGCAAAATTGTACTTGTGCGAATTTTGTTTAAAGTATACGAAAAGCCGTTCCGTTCTAGATCGCCATCAGAATAAATGCTCATGGAAACAACCACCCGGTACAGAGATATATCGCCATCAAGACCTTTCGGTGTTCGAGGTTGATGGGAATATCAACAAAATCTATTGTCAAAACTTGTGCCTTTTGGCCAAGCTCTTTTTGGACCACAAAACACTCTACTATGATGTAGAGCCCTTTCTCTTCTACGTTCTCACAAAGAACGATAATAAGGGATGTCATCTAGTTGGTTATTTTTCCAAGGAGAAACACTGTGCTCAAAAATACAATGTCTCTTGTATTCTAACAATGCCTCAGTTCCAAAGGCAAGGTTTTGGCAGATTTCTCATTGATTTCAGTTATCTCTTGAGCCGAGAGGAGGGCCAATTAGGTACACCTGAAAAACCTCTGTCGGATTTGGGCAGACTCTCGTATTTTTCATACTGGAAATCTATTCTCTTGGAGTACATGTATGATCATAGAAATGATCAAAAGATTACATTTAATGAAATAGCTCTAGAAACTGGTTTAACTGTTGTTGACATTGCTCTTGCCTTGGAGCTATTGGACTTTATAAAGTTGCGTAAAAATGAACATGACATACGCTATCAAATTAATATAAAAGTGGACTGGCAAAAAGTGACGGAACACCATGACAGACTTGAAAGGAAGAATAATCGCATTCATATTGAGCCAGAAAGACTACGATGGAGTCCACTATTAACTTATGTTAAAAACAATCATTCATTGGACCAGTCTGGCAGACAAAGCTTGTCGCCCAGGAAAAATGTTTTAAAAATTGAAGAATCCCCAAATTTGCCGAAATTAAGCAACCAGAGACAACAAAAGCTACAAACATCTCCAGGATTATCATCTGCAACAAAGACAAATAAAAAGATAGCCTGCGTTAATCCCAAAACAAATGAAAATAACAGCATTGTTCCCAAAACTGAAAATGTATCGTCTGTCTCCAAGAATGACCAACCTGTTCTTGAAGTTTCCCGAAATCTTACGAATTCAGAATCTTTGTTTCCAGATAACAACAATGAAAGCGAATGTACGAATAAGCGCAAAAGAACCGAAAGTCCTTGCGAATTAGAGGAGAACGAAAAGGAAACAAAAGAGAATGATGTAGAGCAGTTGCATAAAATTACTATAAATGCTAAAAACTTTGATGATCAGCAAGATATGGATATCTGTTCACCAGTAGAGGAAATACAAACTAAGCAGGAACAGGAACCAGATCAGGATCAACAGCCAATTAAAGAGAAAATAGAAGAGGAGCCGATCGTAAAAGCAGAACAAATTGATGCTTCTAAAAGTAATTCTAATCGTTCCCAACGCTTAGCTAATAGAAAACAAGGCGCCGTCTTACCACCACTTAAAAGAAAGCACGATGAATTAGACGAATCGAAATCAGATTCTGTTATAGAGGTACCAGCAGATAGCAACCCAGAACCGTGTGTGGAGGAACCGGTTTCGGAAACAGTTGCGCAAACCGTTAGTGAGAACAACGTACCAAAAGAAGAAGAAAAAAAAGAAAATTCTGTTAAGATAAATGCTAATACATCAGAAGAAGAAGAGAAAATTGCAAAAGCATCTGCCACAAATGTGGAATCAAAAAATGATAAGCGTGTTCCGAATTTGTTTCCCAAACTAAGAGCAAAAAATTCGGGTAAAATAAATGAGGAAATTGTAAATGATGTAGAAATGGAAACTGTCCAACAAAATACAAAAGATTGCGTGCTAGAAACTACGAAACCATGTGCAAAAATAGACGAAGCAACAAATGAAAACATACAAAAATCAACTATTAAAGTGGAGTACAATCCCCCTTCGTCTTCCTTCACTACATCTCCGCCTAGTTCAGTTATAAAATCAACTGAAAATGATGAAAAGGTTCTCGAAGCTGTTGCAAAGAAAACGAAAAAATCACTTTTTAATGAAACTGAAAATATAGTTAAACCAGAGATAGAAACAACCATTGTAACCGACGTTCCCAAACAAACCGATATGGAACCGTTGCAGCAGAAAGATAAACAGCAGCAGGGTGAGGAAAAAGTCGATGTAGAGATGAAAATTCCAGCTCCGAATACACAAACTGCTGCGGAAAATGTTTCAGTTGATAATAGCGAAACAAAAATTAACCAACCCTCCGCAAATTGTAATGTGTCAGTCATTAGCGAACCGAAGGTCCCAGTGGAAAATCGAGAAACATCAAGTACTACCGGTTTAGAAACTACTAAAGAAGTAAAACACTCAGCATTCATTGAAGAGACTAAGCCAGAACCAAAAAAGGAAACTGAAGTTCTAAAAACGGAACAATTATCGCCTCTTCGCATAAGTCCCAGTCAAAACGAAACAGCAACAACCCCTCAAGAGCCTGGTAATATAAAACCTTTAAATGAACCAGCAAAGTCTATTGCTCCAGAATGCGAGATAAAAGTTGCAAAAAACTTACCATTAGAAGAGACAAAACAAATTGAAATTAAGCCACAAGAGAATATGGTTTCAAATAATTTACTACCAACAGTTGTAAAACCAGAAATAACTCAAGTGCAAAACGCAGAACCAATACAACCGAAAAAAGAACAACCCACTTTAAAAAGTCCTCCAAAAGCAGCTGCACCTGTAAACATACCGGACACTAAACCAGTTTTAGTTCCCGCACCTTTGCCTCAGTCTATGTTGCAGCCTACTGAACAGCACATTCAAATACCACATCAAATGCAATTACCAACACAGGCACATCAGGCACATCAATCTCATCAATCACATCCAACTGTATTGCACTCTTCAAGCAGTGGTATGTTAAAAACCACCGCTGACAAGTTTAAATGTAAAACTGAAAGGGGTTTTTCGGAACATGTTGCCAGCACTGTTAACAACGAAAGATCAACAACAACCCATGAAAAACACATTAAATCGTCCAATAAGTCAAAAGACAAGATGGAGACAAAAATGACATCTGAATCCAAAAGTAAGTCCTTACACGCTGGTCGCGAAAAACAGGAGCAACCAAACAAGTTAATTGCTCAAACGCAAGGTGTCAAGCCTTTACATGGACCCATACAAATTAAAGAAGAGGATAGAATGTTGCAAGCTTCGGTATCTTCGTCTACAGCACCTGGAGTGCATGATAAATTGCATTTCAAACCCACAGCAGAACACAATTTGAATCCAATCGACTTAAATAAAATAGCTCCACAATTTCCTTTAAATCAACTCTCCAATTACCACACTTCTCAGTATTGGCAGTGGGACTACTATGGTTACAATCTTTCCCATTTGGATGCAACTGCACAGAAAAGTCAAAATAAATTCCACAAGGATTTAGCCACGTCAATGGCCTACAACAATTTTACACAAAATCTATATCAATCGGCCAATTTGGCCATGCAACATGTACACCAACAGCATATGCAACAACAACAACAGCAGCAGCAACAACAGCAACACCATCCCAAGGATAAGTTGAAGGCCGAGCGTAAAACAAGTCCCCTTAAAAAGGAGGAAGCCTTAAAAAATCATACACATACACCCAGTGTCAACGAAATGATGCGCGAAGACAACTCCGCTTGCAGTTATAACAACAATCAAATTCACTACGCTAATGCTCAGAAGAATAGAGCAGCAACTCAATCCGAACATCATCATATACGTTCCGCTATCAACAATCATCAGAGTTCCGCAAACAAATACCATAATGCGCAACAGCAAGGTTCAGTAAGTCTATTGGCAGCTCAGCAATTGCACCAACAACAGCAGCAACAAGCCACTTGTCAGAAAGCTAAAGTCGAACAGAATATCAGTGCTCAATCATCGACAAATCCCATAAATACGAATGAGGATAATAAGATGAAAGCAACCAGTTCCTCTGTTCTGAACAACAATGCTCAACAGCAAACTAACAATTCAGCTACCGTAAGTCCAGAAATACCCTCACCAATGGTATACAATGGTAATAACAACGAAACTACAGGCGCTAATAATAACAATAACGCTGGTACTGGGTCAAACAATAGCAGCAACAACACCAATACAAACAATGCTGCTAACAACAACACCAACAATGGCCCCAACGCCATGCATCATTATGAATGTGGTCTTAATGTACCAATGGGTATGGACTCACCAGCCAGTATCGCTAGCGATATAACACAGAATTCATCCGACGTATCGGGCAGTGGGGTTCACATGCAACAGACACAACAATTTTCCAATTGTTCAATGCAAAATCAAGGCACCAATACACCCATGCATATGTCTATACATACACCTCAACATATTCAGCAGCAACAACAACAACAACAAAATAATATGAGTATTAATAATCAAAATCTTAACAATTTGGGACATAATCCACAACAACAGCAGCAACAACAACATAATACACAACAAAATCGAAAAATAAATCAGAATGATAACCCAACATCAGCTTCTAGTGCCGCTCAGAGATCTACTACGCCAAAATTAATGCGCAACACAAATACATCAACCTCAAATGCGCACAGACAGTCTAAACAGCAACAACAGCAGCAGCAAGCTCTAAACAATAGTCTCACTCAACAACAGCAGCAACAACAGGGTCTAGGAAACCATGCCAATCAAAACAGTTCTGAACAATCGCAGCATCAAGAACAATTGCATAACATACAGTTTAGTCAATTGAATGCACATGCCCATCATCAAAACATGCAGGGCTCTGAGAACATATACATTTCTCATTTGGGACAAAATTATGCAGGCAACACTTCAAATTACAATGAAATCGCCAACATGCCGGCTGTTATACAACAACGAATGTCACTTAACAGCGCAATCAATTCGCATGCAGGATCAGTACGCGTGGAACAGTCGTCACCATCTTGTGCTGTCAATAACTTTTACTTGCAAAACAATTTGGCTGCTAACGAATCGTTGAATAATGCAGCTAGAGTCCCTATTTCTATACCATCAGGAGGCTCCTCAACAGCTAGTTCTTCTAATGAGCATTCGTTGAATCAACAGCAACAGCAGCAACAACAACAGCAACAGCAGCAACAACAGCAGCAACAGCAAACCAGATCTGAATCATTGCCAAGTGCACAGGCGGGATCGCCAGCAGTTGTCGGAAACTTGAGTAGCCTCTCTAGATTGCAACAGTTAACTAATGGCTTGGATATACCACCATGCAACACTTCACCTATAGGCCAGGTTGACATGACATCACCGCCACAACATGGCTTGGCGAATAATTCGATGACTCCGCCACCCCACTTGATAGTTCCACAAAATAGGAATCCGAATACATCGCCCAATATGCTGCAATCTCAAATGGCATCTTTGCAGTACAAGTACTATTCGAGCAACATGAATATTGCTCCCATAACAACAACTCCACAAAGTATCAGTCGTTCAGTACGTAATACTGCATCGGCACCAATTCAACACATTTCCTCTTCGCCCTCCACTTCTTCACCCAATAGTAGCCGACCTGCTAACGTTCACATTACACCGAATTTAATGACACCCTACAGCGCCATCAATAGCTATAGAATGTCTGCCCAACAGGGTCCATCATCTGGTTATTCCACCGGTGGCGAATATCCAAATTCCCAAATACCAATGCAAATGGGTGTCATGAATATGCAATCTCAATATCAAGATGCATGCGCCATACAAAGAGCAGCGCAACAAAATTCAATGTACTCTACCTACTCTCCATATATATCTTTAAATGCGCCCATGAGGAGATAA	MFDSTQEISLDVWQKWILEAISKIRSQKQRPSVQRICQAIGTHHKFHEDIVAEKLEQIVETGAVIKVYNKGLHSYKAPMAKRVICIEKNTNLCKIVARAVHDLGECEGSSVKSIENYIQKFNNIQLVGDADYKTVIKQSIKKAVEAGFLIQEGKLYKKGRSLTTPRNSNASADIPVQIGNDTCKHCSGNAQKNLNGIPEPLSSCKQCGISLHTTCANIAAKCKTQSFVLLYMLVTKGSSWYCENCVKCNACGKGNKGPCLLQCFVCQKNFHLNCLDTIPDKKPKHPYRCSTCLKLNTDVFRLVKGKDAQKKMVLTKSRAATAKQQLTNSSPSSKLNLSNTSNTTPNSSPEKGWTVARGKTSAKTTPIKVETNVFEAVATSTAAAMAKARAQANAEETFKQQLSAYQESSLKNMKSRKRTLSNLSSSSSSSDSDDDQNNEGDDQDNDDTSSSDSCSSTSSSGSDSSESSSDSSDCDDNDDDNDDDDYDSENSESKSNVMLAQIYKKQKCEGLLSAGAMGKHLTLVQPQKEEEWGFAAVAKSNPDIFGNNSNSNTGNSSSDIVKSLKSVKRKITEHFTLLTKDQEQDQQQQQNQIESQQMLQKSSLIHPGATANPTHANFVQNDSKLNLEKNKNKSATSPPQTQVEQKPTMMIKYKPKPTTDGTLIKKADAPVVQKKAVLLKSMPLEKKPVPKPVDEDDEDVIPYLSQKNLIKYKMLEDIDKAKNPEKIEEAPKEPEEKHPWEVKTDENPFDSQPLPNGVSQADYDVYKVIRERARKAITGAMESPSKLIAKPTFINSNAERCPGSIEIGKWHIETWYSSPFPQEYARLAKLYLCEFCLKYTKSRSVLDRHQNKCSWKQPPGTEIYRHQDLSVFEVDGNINKIYCQNLCLLAKLFLDHKTLYYDVEPFLFYVLTKNDNKGCHLVGYFSKEKHCAQKYNVSCILTMPQFQRQGFGRFLIDFSYLLSREEGQLGTPEKPLSDLGRLSYFSYWKSILLEYMYDHRNDQKITFNEIALETGLTVVDIALALELLDFIKLRKNEHDIRYQINIKVDWQKVTEHHDRLERKNNRIHIEPERLRWSPLLTYVKNNHSLDQSGRQSLSPRKNVLKIEESPNLPKLSNQRQQKLQTSPGLSSATKTNKKIACVNPKTNENNSIVPKTENVSSVSKNDQPVLEVSRNLTNSESLFPDNNNESECTNKRKRTESPCELEENEKETKENDVEQLHKITINAKNFDDQQDMDICSPVEEIQTKQEQEPDQDQQPIKEKIEEEPIVKAEQIDASKSNSNRSQRLANRKQGAVLPPLKRKHDELDESKSDSVIEVPADSNPEPCVEEPVSETVAQTVSENNVPKEEEKKENSVKINANTSEEEEKIAKASATNVESKNDKRVPNLFPKLRAKNSGKINEEIVNDVEMETVQQNTKDCVLETTKPCAKIDEATNENIQKSTIKVEYNPPSSSFTTSPPSSVIKSTENDEKVLEAVAKKTKKSLFNETENIVKPEIETTIVTDVPKQTDMEPLQQKDKQQQGEEKVDVEMKIPAPNTQTAAENVSVDNSETKINQPSANCNVSVISEPKVPVENRETSSTTGLETTKEVKHSAFIEETKPEPKKETEVLKTEQLSPLRISPSQNETATTPQEPGNIKPLNEPAKSIAPECEIKVAKNLPLEETKQIEIKPQENMVSNNLLPTVVKPEITQVQNAEPIQPKKEQPTLKSPPKAAAPVNIPDTKPVLVPAPLPQSMLQPTEQHIQIPHQMQLPTQAHQAHQSHQSHPTVLHSSSSGMLKTTADKFKCKTERGFSEHVASTVNNERSTTTHEKHIKSSNKSKDKMETKMTSESKSKSLHAGREKQEQPNKLIAQTQGVKPLHGPIQIKEEDRMLQASVSSSTAPGVHDKLHFKPTAEHNLNPIDLNKIAPQFPLNQLSNYHTSQYWQWDYYGYNLSHLDATAQKSQNKFHKDLATSMAYNNFTQNLYQSANLAMQHVHQQHMQQQQQQQQQQQHHPKDKLKAERKTSPLKKEEALKNHTHTPSVNEMMREDNSACSYNNNQIHYANAQKNRAATQSEHHHIRSAINNHQSSANKYHNAQQQGSVSLLAAQQLHQQQQQQATCQKAKVEQNISAQSSTNPINTNEDNKMKATSSSVLNNNAQQQTNNSATVSPEIPSPMVYNGNNNETTGANNNNNAGTGSNNSSNNTNTNNAANNNTNNGPNAMHHYECGLNVPMGMDSPASIASDITQNSSDVSGSGVHMQQTQQFSNCSMQNQGTNTPMHMSIHTPQHIQQQQQQQQNNMSINNQNLNNLGHNPQQQQQQQHNTQQNRKINQNDNPTSASSAAQRSTTPKLMRNTNTSTSNAHRQSKQQQQQQQALNNSLTQQQQQQQGLGNHANQNSSEQSQHQEQLHNIQFSQLNAHAHHQNMQGSENIYISHLGQNYAGNTSNYNEIANMPAVIQQRMSLNSAINSHAGSVRVEQSSPSCAVNNFYLQNNLAANESLNNAARVPISIPSGGSSTASSSNEHSLNQQQQQQQQQQQQQQQQQQQTRSESLPSAQAGSPAVVGNLSSLSRLQQLTNGLDIPPCNTSPIGQVDMTSPPQHGLANNSMTPPPHLIVPQNRNPNTSPNMLQSQMASLQYKYYSSNMNIAPITTTPQSISRSVRNTASAPIQHISSSPSTSSPNSSRPANVHITPNLMTPYSAINSYRMSAQQGPSSGYSTGGEYPNSQIPMQMGVMNMQSQYQDACAIQRAAQQNSMYSTYSPYISLNAPMRR
LOC111677039	NC_060954	XP_023293846.2	meiotic recombination protein W68	10	0.15	0.23	0.21	ATGTTAAATAAAATTGAAAATTTAATAACATTGTTATTAAACGATTTTCTGTCACAAGGATATAAAACGGAAATCTGCTTAAATAATTCAAATATCAATAACAACAACAATGAACTTGAAGTAAACGATAATACATTTTATACATGCGGCAATGAACGACAAACAACAGCAATAACAACATCAACACTAGAAAGATCATTAGTATCAGTAACAACATTATCATTAGATAAGCTTTATTACGGGCGTTTGTGTAGTAGAAAAAGATTTGCATCGTTTTTATATGTTCTAGCTGAAGTACATGATCTATTTCTGTCTCGGAGCCATTGTACTTACCGTCAACTGTACTATAGGAATGTTAATATAGAATGCACAACATTACAAATACAATGTGCTGTCAATGATGTTTGTCAGGCTTTAGGTACAACATCGTGGAACTTGGGAATATTTGCAGCCGGAAAATGTTTTATATCAGGACCTTTACTAGTGCATATGAGTAATGGCGATGTCATCGATTGTGATGTATATAAGGGACCAACTTTGATGCCACCAAATTTCACTTATATAGACAAGTTTGTAACAACGGCCAAATTTGTATTGGTTGTTGAAAAGGACACAGTCTTTGAAAATCTCATAGTTAACGGTATATTCTCAATGTTAAATGGCAGCATAATATTGGTAACAGCACGAGGTTATCCTGATATAAGTACGAGATGGATTTTACACAAATTATGGATAGAAAATCAATTGCCTATTTATGCATTGGTTGATGGTGATCCATTTGGCATAGAAATTATGCTAATTTATCGCTACGGCTCTATGCGTCAAGGCCTTAATGCAAATAATCTAACATGTCCTCAATTAAAATGGTTGGGTATACATCCGTCTGATATCAGTCACTTGATGACACAGACGGAGCCATTAGCAGAAAATGATTATAACAAAATTAAATCACTTTTACATCGTTCCTATATAGACCATGAAATTCGCACTGAGTTGTTGATTCTCCATAGACTGCAGTGTAAAGTTAAAATTGATAATATGTCTGCAAATATGTTGAATTTATTTATAAGCGATTACATTGTCAACAAAATAAAGAGACAAATAGTATTATAA	MLNKIENLITLLLNDFLSQGYKTEICLNNSNINNNNNELEVNDNTFYTCGNERQTTAITTSTLERSLVSVTTLSLDKLYYGRLCSRKRFASFLYVLAEVHDLFLSRSHCTYRQLYYRNVNIECTTLQIQCAVNDVCQALGTTSWNLGIFAAGKCFISGPLLVHMSNGDVIDCDVYKGPTLMPPNFTYIDKFVTTAKFVLVVEKDTVFENLIVNGIFSMLNGSIILVTARGYPDISTRWILHKLWIENQLPIYALVDGDPFGIEIMLIYRYGSMRQGLNANNLTCPQLKWLGIHPSDISHLMTQTEPLAENDYNKIKSLLHRSYIDHEIRTELLILHRLQCKVKIDNMSANMLNLFISDYIVNKIKRQIVL
LOC111677038	NC_060954	XP_023293844.2	ceramide phosphoethanolamine synthase isoform X2	259.5	3.83	4.98	5.43	ATGGTGGGCCCAAGTAGTCAAATCAGTAAACTTTTACTGGGACTTTTAATAGCTCTCATTATATTCTATATATACATGGATGTCCAGCTGTACCTGCGTATACAAAATTATCCCTTAGAAAGAAATTATCACTTTAACACAACTACAATCACCACCAATAACGCCAACACCGCCACCGATATACCTCAGCGTAGTGATGTGACGTATGAGTCGGAAACATGGCTGTCATGTGAACTAAATCCCTTGTGCCATGTAACGGTCAAAGCTATACTTTTGGATCATACCAATCATTACTTATTTGCTCCCTTGGCCACGATATTTGATAATATTATTGGATTTTCCCGTTCCACATTTATTACGGCCAACATGATATCCTTTTTCCACGTGGGTGTAGCTTGTGTAGCTGGAAAACTAGTGTCGTCCGACAGCTTGGGCTACAGACGACTAGGTGTAGTTATGTTTCAGTTTCGCACATTTCTAGATGACTTAGATGGTCATGTGGCGCGCGTAAAGAAAAATATACGCGGTGAACGCTCTGAAGTAGGAACAACAGGATATTACGTTGATGGCATTTGTGATGGCTTAGGGTGTATAGCTCTCATTCTGGGCATGTTTTTCTATCTGAAAAACAATCCACCAAGACGAGGCTATCTTCAGTTGCCCATGGTCGACACTCGTGTGTCGGATGCTCCAACAAAGACTAAACTAAAGCCCACCACTCGAAAGGTAGCCAAGAAAGTGATAAGTTTTACGGGTCAACTGCTTCTCAGCTCCACAGCTTGGAATCGGTATATCGCTGTTTATCAAAATATGCTCGAGAGCAATGATGTAACGCCCCTACAACAATCTCGCCAACAAATTGTCTTCAAGTCCACGTGGTTTTTTTGCATTGCTTGGCTCTGGCGTATCGTCAACGTTCACTCGCTTTTACATTGTGTCCTGCTCAGCATTTTCTGTGACAAACTGTGGGAATTCCTTAAGGCCATCCAGTATAGCGGCTATGTAATATTGCTGGTGTGCATTTGTATAACGGAAATGCATCTGTTGGAAGCACATAACTTTATATTTAATACCGGTGGCGGCGGCAGCACTAATATAACATCATTTTGA	MVGPSSQISKLLLGLLIALIIFYIYMDVQLYLRIQNYPLERNYHFNTTTITTNNANTATDIPQRSDVTYESETWLSCELNPLCHVTVKAILLDHTNHYLFAPLATIFDNIIGFSRSTFITANMISFFHVGVACVAGKLVSSDSLGYRRLGVVMFQFRTFLDDLDGHVARVKKNIRGERSEVGTTGYYVDGICDGLGCIALILGMFFYLKNNPPRRGYLQLPMVDTRVSDAPTKTKLKPTTRKVAKKVISFTGQLLLSSTAWNRYIAVYQNMLESNDVTPLQQSRQQIVFKSTWFFCIAWLWRIVNVHSLLHCVLLSIFCDKLWEFLKAIQYSGYVILLVCICITEMHLLEAHNFIFNTGGGGSTNITSF
LOC111677035	NC_060954	XP_023293840.2	serine/threonine-protein kinase MARK2 isoform X12	213.91	1.27	2.15	1.8	ATGGGCCAGACCAGTAGCACACACAGCAATAGCAACAATGTCGATATTACTGGCAGCCAATCAGTACTTTACCGCGACAGAAAAAATGCCACTTTACCGGGAAAAAATGCTGCTGCAAGTGGAGACGCTGCTAATACTCGCAAAGTACTCGATTTACACTTTATTGCAGGCGATCGTATACGACCCGTTACCATGGCTGCGGCCACCCTAAACTTTAATGCCGAAAATGAGTTAAAAAAACTCGAAATTGTTTCAAAACAAACAAATGAACAGCAAATGAGTTCAGCCATTGAGAATGGTTATCATAAAACCGACTACTGCTACTATCGCACGCCTCAGGGCAACTTTCATAAATTGCCCACCGATTCATATCACAAAATGTCCGAGGGTTGTTATGTGCGTTTAGCTGATGGCAACTATCGTCGTTTACACGTTCTCGATAAAGCCAATGTGAGCAAAAAGCTTTTAGATACCAACTTCAATCGCAACTCGTTAACAATTCATTCCAACAGCAATGATGGCAGTAGTACAAATAATAACAGTCGAACAATTATTACCACAGGAGATAAATTACAGACGATGCCATTGCAAGAATCACAAGCACCACCTACCAAAGCAAAGAATCAAATGTTGAAATTTTTAAAACGTTCCAAATCTCATACACCGGCCACAATCAAACAATTACACAATTACAACAAGGATTTTAGTTATATTGAGAGAAAGATAAGTGAAAAATTAAAACAACACGATGGCCTCACAACATTGACACCCGTGAAAGAAGTGGCTAATGTGGCATCTACAAATAATAAGGTCGTGGTAACAATGATGGAAAATGGTGGTCTGCCCATAGTGGCTACGAGTAAGGCGGAAAAATTTAAAAAACAAGAATCGGATAGTTCAGCTAAGTCAAAAAATAAAAAGGGATCTCCTAATATGGCTATTCGCAGCAGTGCACCAATGCGTTGGCGTGCTACCGAAGAGCATATTGGCAAATACAAACTCATTAAGACAATTGGCAAAGGAAATTTTGCAAAAGTTAAACTAGCTAAACACTTGCCCACCGGTAAAGAGGTGGCTATAAAAATTATTGACAAAACCCAATTGAATCCGGGTTCGCTACAGAAATTGTTTAGAGAGGTCAGAATTATGAAAATGCTTGATCATCCCAATATTGTGAAACTTTTCCAAGTAATTGAGACCGAAAAGACTTTGTATTTGGTAATGGAATATGCCTCTGGTGGTGAAGTTTTTGATTATTTGGTATTACATGGCCGCATGAAAGAGAAAGAAGCAAGAGTTAAATTCCGGCAAATTGTTTCAGCTGTGCAATATTGTCATCAGAAACGTATAATACATAGAGATTTAAAGGCCGAAAATCTGCTGTTAGATAGTGAGTTGAATATAAAAATAGCAGATTTTGGTTTTTCAAATGAATTTACGCCTGGTTCTAAGCTGGACACATTTTGCGGCAGTCCCCCATATGCTGCACCCGAACTATTTCAGGGCAAGAAATACGACGGTCCTGAGGTGGATGTTTGGTCCCTGGGTGTTATACTTTATACCCTAGTAAGTGGGTCATTGCCTTTTGATGGCTCCACTTTACGAGAACTGCGGGAACGTGTGCTCAGAGGCAAATATAGGATTCCCTTCTACATGTCTACTGACTGTGAAAATCTTTTGCGTAAATTTTTAGTATTGAATCCGGCTAAACGTGCTAGTCTCGAAACGATTATGAGTGATAAATGGATGAATATGGGGTTTGAAGATGATGAATTAAAACCCTATATTGAGCCTAAGCAAGACCTAGCCGATGTCAAACGGATAGGTAAGACGGAAGCTCTTGTTGCAATGGGCTATAATAGGCAGGAAATCGAAGCTTCATTATCACAAGTTCGTTATGATGATGTGTTTGCAACGTATTTATTGCTGGGAAGAAAAAGTACTGATCCTGAAAGTGATGGTTCTCGATCTGGCTCTTCACTTTCTTTGCGCAATATATCTGGTAATGATGGGACAGCTATATCTGCAAATGCTTCTGTGCAAAGCCCAACACACCGTGGTGTCCATAGAAGCATTTCTGCTTCTAGTACAAAACCAAGTAGAAGGGCATCTTCAGGGGCTGATACACTACGTGTTGCTCCTGGTAATACAGCTGGTCACGTTGCTACCACAGGAACAGCTGGTACCGTTCCGTCCAGCACTAATTATGCAATTGCTGGTACTGGATCATCTGCAGAAAGATCTTCAATAAGTAGCAACTTTAAGCGCCAAAACACCATAGATTCAGCTACAATCAAAGAAAATACAGCACGACTATCGGCTCAAAATCAAAGGCCGGCATCTGCCACACATAAATTATTAGCAACAGCAGATACTTCTATTAGTAGTCCCAAACCCCGTTCTACACCCAAATACGATCCACCAAATAGTAATCGTCCTTCGGCTACTGTTAGCATGATGCCACGACGCTCAACAACACTATACGAGAAGACTTCTTCAACCGAGAAAACAAATGCAATTTCAACAGATTCAAACGTGTTCAACGATCTTAGAGTGACATCGGCTGTTAAATCTGGCAGACATTTTCCCAGGAATGTTCCATCACGTTCAACCTTTCATTCGGGTCAAACTAGGCCACGTAATAACACTGCTTTGGAGTACTCAGCCACAGGTGGTGTGCCCGGGGAATCTCCCCATCCAGGTCGCATGAGTTTCTTTTCAAAACTCTCCTCGCGGTTTAGTAAGCGGCCAAACCAGTAA	MGQTSSTHSNSNNVDITGSQSVLYRDRKNATLPGKNAAASGDAANTRKVLDLHFIAGDRIRPVTMAAATLNFNAENELKKLEIVSKQTNEQQMSSAIENGYHKTDYCYYRTPQGNFHKLPTDSYHKMSEGCYVRLADGNYRRLHVLDKANVSKKLLDTNFNRNSLTIHSNSNDGSSTNNNSRTIITTGDKLQTMPLQESQAPPTKAKNQMLKFLKRSKSHTPATIKQLHNYNKDFSYIERKISEKLKQHDGLTTLTPVKEVANVASTNNKVVVTMMENGGLPIVATSKAEKFKKQESDSSAKSKNKKGSPNMAIRSSAPMRWRATEEHIGKYKLIKTIGKGNFAKVKLAKHLPTGKEVAIKIIDKTQLNPGSLQKLFREVRIMKMLDHPNIVKLFQVIETEKTLYLVMEYASGGEVFDYLVLHGRMKEKEARVKFRQIVSAVQYCHQKRIIHRDLKAENLLLDSELNIKIADFGFSNEFTPGSKLDTFCGSPPYAAPELFQGKKYDGPEVDVWSLGVILYTLVSGSLPFDGSTLRELRERVLRGKYRIPFYMSTDCENLLRKFLVLNPAKRASLETIMSDKWMNMGFEDDELKPYIEPKQDLADVKRIGKTEALVAMGYNRQEIEASLSQVRYDDVFATYLLLGRKSTDPESDGSRSGSSLSLRNISGNDGTAISANASVQSPTHRGVHRSISASSTKPSRRASSGADTLRVAPGNTAGHVATTGTAGTVPSSTNYAIAGTGSSAERSSISSNFKRQNTIDSATIKENTARLSAQNQRPASATHKLLATADTSISSPKPRSTPKYDPPNSNRPSATVSMMPRRSTTLYEKTSSTEKTNAISTDSNVFNDLRVTSAVKSGRHFPRNVPSRSTFHSGQTRPRNNTALEYSATGGVPGESPHPGRMSFFSKLSSRFSKRPNQ
LOC111677035	NC_060954	XP_023293839.2	serine/threonine-protein kinase MARK2 isoform X11	176.41	1.04	1.72	1.48	ATGGGCCAGACCAGTAGCACACACAGCAATAGCAACAATGTCGATATTACTGGCAGCCAATCAGTACTTTACCGCGACAGAAAAAATGCCACTTTACCGGGAAAAAATGCTGCTGCAAGTGGAGACGCTGCTAATACTCGCAAAGTACTCGATTTACACTTTATTGCAGGCGATCGTATACGACCCGTTACCATGGCTGCGGCCACCCTAAACTTTAATGCCGAAAATGAGTTAAAAAAACTCGAAATTGTTTCAAAACAAACAAATGAACAGCAAATGAGTTCAGCCATTGAGAATGGTTATCATAAAACCGACTACTGCTACTATCGCACGCCTCAGGGCAACTTTCATAAATTGCCCACCGATTCATATCACAAAATGTCCGAGGGTTGTTATGTGCGTTTAGCTGATGGCAACTATCGTCGTTTACACGTTCTCGATAAAGCCAATGTGAGCAAAAAGCTTTTAGATACCAACTTCAATCGCAACTCGTTAACAATTCATTCCAACAGCAATGATGGCAGTAGTACAAATAATAACAGTCGAACAATTATTACCACAGGAGATAAATTACAGACGATGCCATTGCAAGAATCACAAGCACCACCTACCAAAGCAAAGAATCAAATGTTGAAATTTTTAAAACGTTCCAAATCTCATACACCGGCCACAATCAAACAATTACACAATTACAACAAGGATTTTAGTTATATTGAGAGAAAGATAAGTGAAAAATTAAAACAACACGATGGCCTCACAACATTGACACCCGTGAAAGAAGTGGCTAATGTGGCATCTACAAATAATAAGGTCGTGGTAACAATGATGGAAAATGGTGGTCTGCCCATAGTGGCTACGAGTAAGGCGGAAAAATTTAAAAAACAAGAATCGGATAGTTCAGCTAAGTCAAAAAATAAAAAGGGATCTCCTAATATGGCTATTCGCAGCAGTGCACCAATGCGTTGGCGTGCTACCGAAGAGCATATTGGCAAATACAAACTCATTAAGACAATTGGCAAAGGAAATTTTGCAAAAGTTAAACTAGCTAAACACTTGCCCACCGGTAAAGAGGTGGCTATAAAAATTATTGACAAAACCCAATTGAATCCGGGTTCGCTACAGAAATTGTTTAGAGAGGTCAGAATTATGAAAATGCTTGATCATCCCAATATTGTGAAACTTTTCCAAGTAATTGAGACCGAAAAGACTTTGTATTTGGTAATGGAATATGCCTCTGGTGGTGAAGTTTTTGATTATTTGGTATTACATGGCCGCATGAAAGAGAAAGAAGCAAGAGTTAAATTCCGGCAAATTGTTTCAGCTGTGCAATATTGTCATCAGAAACGTATAATACATAGAGATTTAAAGGCCGAAAATCTGCTGTTAGATAGTGAGTTGAATATAAAAATAGCAGATTTTGGTTTTTCAAATGAATTTACGCCTGGTTCTAAGCTGGACACATTTTGCGGCAGTCCCCCATATGCTGCACCCGAACTATTTCAGGGCAAGAAATACGACGGTCCTGAGGTGGATGTTTGGTCCCTGGGTGTTATACTTTATACCCTAGTAAGTGGGTCATTGCCTTTTGATGGCTCCACTTTACGAGAACTGCGGGAACGTGTGCTCAGAGGCAAATATAGGATTCCCTTCTACATGTCTACTGACTGTGAAAATCTTTTGCGTAAATTTTTAGTATTGAATCCGGCTAAACGTGCTAGTCTCGAAACGATTATGAGTGATAAATGGATGAATATGGGGTTTGAAGATGATGAATTAAAACCCTATATTGAGCCTAAGCAAGACCTAGCCGATGTCAAACGGATAGGTAAGACGGAAGCTCTTGTTGCAATGGGCTATAATAGGCAGGAAATCGAAGCTTCATTATCACAAGTTCGTTATGATGATGTGTTTGCAACGTATTTATTGCTGGGAAGAAAAAGTACTGATCCTGAAAGTGATGGTTCTCGATCTGGCTCTTCACTTTCTTTGCGCAATATATCTGGTAATGATGGGACAGCTATATCTGCAAATGCTTCTGTGCAAAGCCCAACACACCGTGGTGTCCATAGAAGCATTTCTGCTTCTAGTACAAAACCAAGTAGAAGGGCATCTTCAGGGGCTGATACACTACGTGTTGCTCCTGGTAATACAGCTGGTCACGTTGCTACCACAGGAACAGCTGGTACCGTTCCGTCCAGCACTAATTATGCAATTGCTGGTACTGGATCATCTGCAGAAAGATCTTCAATAAGTAGCAACTTTAAGCGCCAAAACACCATAGATTCAGCTACAATCAAAGAAAATACAGCACGACTATCGGCTCAAAATCAAAGGCCGGCATCTGCCACACATAAATTATTAGCAACAGCAGATACTTCTATTAGTAGTCCCAAACCCCGTTCTACACCCAAATACGATCCACCAAATAGTAATCGTCCTTCGGCTACTGTTAGCATGATGCCACGACGCTCAACAACACTATACGAGAAGACTTCTTCAACCGAGAAAACAAATGCAATTTCAACAGATTCAAACGTGTTCAACGATCTTAGAGTGACATCGGCTGTTAAATCTGGCAGACATTTTCCCAGGAATGTTCCATCACGTTCAACCTTTCATTCGGGTCAAACTAGGCCACGTAATAACACTGCTTTGGAGTACTCAGCCACAGGTGGTGTGCCCGGGGAATCTCCCCATCCAGGTCGCATGAGTTTCTTTTCAAAACTCTCCTCGCGGTTTAGTAAGCGATTCCAAAAACTCAAACATTAA	MGQTSSTHSNSNNVDITGSQSVLYRDRKNATLPGKNAAASGDAANTRKVLDLHFIAGDRIRPVTMAAATLNFNAENELKKLEIVSKQTNEQQMSSAIENGYHKTDYCYYRTPQGNFHKLPTDSYHKMSEGCYVRLADGNYRRLHVLDKANVSKKLLDTNFNRNSLTIHSNSNDGSSTNNNSRTIITTGDKLQTMPLQESQAPPTKAKNQMLKFLKRSKSHTPATIKQLHNYNKDFSYIERKISEKLKQHDGLTTLTPVKEVANVASTNNKVVVTMMENGGLPIVATSKAEKFKKQESDSSAKSKNKKGSPNMAIRSSAPMRWRATEEHIGKYKLIKTIGKGNFAKVKLAKHLPTGKEVAIKIIDKTQLNPGSLQKLFREVRIMKMLDHPNIVKLFQVIETEKTLYLVMEYASGGEVFDYLVLHGRMKEKEARVKFRQIVSAVQYCHQKRIIHRDLKAENLLLDSELNIKIADFGFSNEFTPGSKLDTFCGSPPYAAPELFQGKKYDGPEVDVWSLGVILYTLVSGSLPFDGSTLRELRERVLRGKYRIPFYMSTDCENLLRKFLVLNPAKRASLETIMSDKWMNMGFEDDELKPYIEPKQDLADVKRIGKTEALVAMGYNRQEIEASLSQVRYDDVFATYLLLGRKSTDPESDGSRSGSSLSLRNISGNDGTAISANASVQSPTHRGVHRSISASSTKPSRRASSGADTLRVAPGNTAGHVATTGTAGTVPSSTNYAIAGTGSSAERSSISSNFKRQNTIDSATIKENTARLSAQNQRPASATHKLLATADTSISSPKPRSTPKYDPPNSNRPSATVSMMPRRSTTLYEKTSSTEKTNAISTDSNVFNDLRVTSAVKSGRHFPRNVPSRSTFHSGQTRPRNNTALEYSATGGVPGESPHPGRMSFFSKLSSRFSKRFQKLKH
LOC111677035	NC_060954	XP_023293838.2	serine/threonine-protein kinase MARK2 isoform X10	270.2	1.54	2.39	2.18	ATGTCAACAACAATGCGCACGACATTACAAACAGTTCCTGAGTCGTTGCCCGCCGATAGTGTAGCCAATGATGGCAATGCAACGTCAAAGCTCACATCATCTATAACATCAGGACACAGCGTCAGTACAACTACGAATGGCACAACAACCCCAACGACAAATGCGGCAACGTCGCAACAGCAGCAAACAGCGCAACAACAATCGAGTTCGTCGCAATCGACTATACAACAGCAACAACATCATAGTGTCAATAGTTCAGTGCAATCGGTACAGGATACTCATCAACAGCAACATGATTCTACAAACGCAAACACCATTGTACTGCCTTCTACGACTGTCACCACAACAACAACCGTTGCCAATACTGTAACACCACCCAATAACGCGGCCACTTGCACTTCAATTGCATCGACAACTCTAGCAAATGCAAATCAAACACAAAACAACAGTTCGTATCAACAGCAGCACCACACGACAACACCGTCACAATCCTCCCAATCGCAATCCCATCATTGCCATGCCGGAGCAAATTCCGTAACAGACGGTTCACGTTCATCGGCCGTTATAAATTCCTCCAGTTCGGCATCATCCAATCATCATCACCATCATCATCATGGCGGTGGTGGTGGTGGTGGTAATGCCGTAGTAAGTAGCGGCGGAGCATCAATCATAGGTAAAAATGTTGTTAGCGGTCATTCAAATTCAACGGCGGCAGCATTAAAACAAAGAACTTCATCATCAGCTAAGGGATCTCCTAATATGGCTATTCGCAGCAGTGCACCAATGCGTTGGCGTGCTACCGAAGAGCATATTGGCAAATACAAACTCATTAAGACAATTGGCAAAGGAAATTTTGCAAAAGTTAAACTAGCTAAACACTTGCCCACCGGTAAAGAGGTGGCTATAAAAATTATTGACAAAACCCAATTGAATCCGGGTTCGCTACAGAAATTGTTTAGAGAGGTCAGAATTATGAAAATGCTTGATCATCCCAATATTGTGAAACTTTTCCAAGTAATTGAGACCGAAAAGACTTTGTATTTGGTAATGGAATATGCCTCTGGTGGTGAAGTTTTTGATTATTTGGTATTACATGGCCGCATGAAAGAGAAAGAAGCAAGAGTTAAATTCCGGCAAATTGTTTCAGCTGTGCAATATTGTCATCAGAAACGTATAATACATAGAGATTTAAAGGCCGAAAATCTGCTGTTAGATAGTGAGTTGAATATAAAAATAGCAGATTTTGGTTTTTCAAATGAATTTACGCCTGGTTCTAAGCTGGACACATTTTGCGGCAGTCCCCCATATGCTGCACCCGAACTATTTCAGGGCAAGAAATACGACGGTCCTGAGGTGGATGTTTGGTCCCTGGGTGTTATACTTTATACCCTAGTAAGTGGGTCATTGCCTTTTGATGGCTCCACTTTACGAGAACTGCGGGAACGTGTGCTCAGAGGCAAATATAGGATTCCCTTCTACATGTCTACTGACTGTGAAAATCTTTTGCGTAAATTTTTAGTATTGAATCCGGCTAAACGTGCTAGTCTCGAAACGATTATGAGTGATAAATGGATGAATATGGGGTTTGAAGATGATGAATTAAAACCCTATATTGAGCCTAAGCAAGACCTAGCCGATGTCAAACGGATAGAAGCTCTTGTTGCAATGGGCTATAATAGGCAGGAAATCGAAGCTTCATTATCACAAGTTCGTTATGATGATGTGTTTGCAACGTATTTATTGCTGGGAAGAAAAAGTACTGATCCTGAAAGTGATGGTTCTCGATCTGGCTCTTCACTTTCTTTGCGCAATATATCTGGTAATGATGGGACAGCTATATCTGCAAATGCTTCTGTGCAAAGCCCAACACACCGTGGTGTCCATAGAAGCATTTCTGCTTCTAGTACAAAACCAAGTAGAAGGGCATCTTCAGGGGCTGATACACTACGTGTTGCTCCTGGTAATACAGCTGGTCACGTTGCTACCACAGGAACAGCTGGTACCGTTCCGTCCAGCACTAATTATGCAATTGCTGGTACTGGATCATCTGCAGAAAGATCTTCAATAAGTAGCAACTTTAAGCGCCAAAACACCATAGATTCAGCTACAATCAAAGAAAATACAGCACGACTATCGGCTCAAAATCAAAGGCCGGCATCTGCCACACATAAATTATTAGCAACAGCAGATACTTCTATTAGTAGTCCCAAACCCCGTTCTACACCCAAATACGATCCACCAAATAGTAATCGTCCTTCGGCTACTGTTAGCATGATGCCACGACGCTCAACAACACTATACGAGAAGACTTCTTCAACCGAGAAAACAAATGCAATTTCAACAGATTCAAAAGTGACATCGGCTGTTAAATCTGGCAGACATTTTCCCAGGAATGTTCCATCACGTTCAACCTTTCATTCGGGTCAAACTAGGCCACGTAATAACACTGCTTTGGAGTACTCAGCCACAGGTGGTGTGCCCGGGGAATCTCCCCATCCAGGTCGCATGAGTTTCTTTTCAAAACTCTCCTCGCGGTTTAGTAAGCGCAGCAATTCGAATACCGAAGAATCGGCTAAGCCCAGAGTACTGCGTTTTACCTGGTCGATGAAAACTACGTCGCCCTTAATGCCCGATCAAATAATGCAAAAGATAAGAGAAGTGCTAGATCAAAACAACTGTGACTACGAACAACGTGAAAGGTTTGTTTTGTGGTGTGTTCATGGCGATCCTAACACTGATTCGTTAGTACAGTGGGAAATAGAAGTTTGTAAACTACCACGTCTGTCACTAAATGGAGTTCGTTTTAAACGCATTTCTGGCACTAGCATAGGTTTCAAAAATATTGCGTCACGTATTGCGTTTGATCTACGTCTGTGA	MSTTMRTTLQTVPESLPADSVANDGNATSKLTSSITSGHSVSTTTNGTTTPTTNAATSQQQQTAQQQSSSSQSTIQQQQHHSVNSSVQSVQDTHQQQHDSTNANTIVLPSTTVTTTTTVANTVTPPNNAATCTSIASTTLANANQTQNNSSYQQQHHTTTPSQSSQSQSHHCHAGANSVTDGSRSSAVINSSSSASSNHHHHHHHGGGGGGGNAVVSSGGASIIGKNVVSGHSNSTAAALKQRTSSSAKGSPNMAIRSSAPMRWRATEEHIGKYKLIKTIGKGNFAKVKLAKHLPTGKEVAIKIIDKTQLNPGSLQKLFREVRIMKMLDHPNIVKLFQVIETEKTLYLVMEYASGGEVFDYLVLHGRMKEKEARVKFRQIVSAVQYCHQKRIIHRDLKAENLLLDSELNIKIADFGFSNEFTPGSKLDTFCGSPPYAAPELFQGKKYDGPEVDVWSLGVILYTLVSGSLPFDGSTLRELRERVLRGKYRIPFYMSTDCENLLRKFLVLNPAKRASLETIMSDKWMNMGFEDDELKPYIEPKQDLADVKRIEALVAMGYNRQEIEASLSQVRYDDVFATYLLLGRKSTDPESDGSRSGSSLSLRNISGNDGTAISANASVQSPTHRGVHRSISASSTKPSRRASSGADTLRVAPGNTAGHVATTGTAGTVPSSTNYAIAGTGSSAERSSISSNFKRQNTIDSATIKENTARLSAQNQRPASATHKLLATADTSISSPKPRSTPKYDPPNSNRPSATVSMMPRRSTTLYEKTSSTEKTNAISTDSKVTSAVKSGRHFPRNVPSRSTFHSGQTRPRNNTALEYSATGGVPGESPHPGRMSFFSKLSSRFSKRSNSNTEESAKPRVLRFTWSMKTTSPLMPDQIMQKIREVLDQNNCDYEQRERFVLWCVHGDPNTDSLVQWEIEVCKLPRLSLNGVRFKRISGTSIGFKNIASRIAFDLRL
LOC111677035	NC_060954	XP_023293837.2	serine/threonine-protein kinase MARK2 isoform X8	270.74	1.53	2.38	2.17	ATGTCAACAACAATGCGCACGACATTACAAACAGTTCCTGAGTCGTTGCCCGCCGATAGTGTAGCCAATGATGGCAATGCAACGTCAAAGCTCACATCATCTATAACATCAGGACACAGCGTCAGTACAACTACGAATGGCACAACAACCCCAACGACAAATGCGGCAACGTCGCAACAGCAGCAAACAGCGCAACAACAATCGAGTTCGTCGCAATCGACTATACAACAGCAACAACATCATAGTGTCAATAGTTCAGTGCAATCGGTACAGGATACTCATCAACAGCAACATGATTCTACAAACGCAAACACCATTGTACTGCCTTCTACGACTGTCACCACAACAACAACCGTTGCCAATACTGTAACACCACCCAATAACGCGGCCACTTGCACTTCAATTGCATCGACAACTCTAGCAAATGCAAATCAAACACAAAACAACAGTTCGTATCAACAGCAGCACCACACGACAACACCGTCACAATCCTCCCAATCGCAATCCCATCATTGCCATGCCGGAGCAAATTCCGTAACAGACGGTTCACGTTCATCGGCCGTTATAAATTCCTCCAGTTCGGCATCATCCAATCATCATCACCATCATCATCATGGCGGTGGTGGTGGTGGTGGTAATGCCGTAGTAAGTAGCGGCGGAGCATCAATCATAGGTAAAAATGTTGTTAGCGGTCATTCAAATTCAACGGCGGCAGCATTAAAACAAAGAACTTCATCATCAGCTAAGGGATCTCCTAATATGGCTATTCGCAGCAGTGCACCAATGCGTTGGCGTGCTACCGAAGAGCATATTGGCAAATACAAACTCATTAAGACAATTGGCAAAGGAAATTTTGCAAAAGTTAAACTAGCTAAACACTTGCCCACCGGTAAAGAGGTGGCTATAAAAATTATTGACAAAACCCAATTGAATCCGGGTTCGCTACAGAAATTGTTTAGAGAGGTCAGAATTATGAAAATGCTTGATCATCCCAATATTGTGAAACTTTTCCAAGTAATTGAGACCGAAAAGACTTTGTATTTGGTAATGGAATATGCCTCTGGTGGTGAAGTTTTTGATTATTTGGTATTACATGGCCGCATGAAAGAGAAAGAAGCAAGAGTTAAATTCCGGCAAATTGTTTCAGCTGTGCAATATTGTCATCAGAAACGTATAATACATAGAGATTTAAAGGCCGAAAATCTGCTGTTAGATAGTGAGTTGAATATAAAAATAGCAGATTTTGGTTTTTCAAATGAATTTACGCCTGGTTCTAAGCTGGACACATTTTGCGGCAGTCCCCCATATGCTGCACCCGAACTATTTCAGGGCAAGAAATACGACGGTCCTGAGGTGGATGTTTGGTCCCTGGGTGTTATACTTTATACCCTAGTAAGTGGGTCATTGCCTTTTGATGGCTCCACTTTACGAGAACTGCGGGAACGTGTGCTCAGAGGCAAATATAGGATTCCCTTCTACATGTCTACTGACTGTGAAAATCTTTTGCGTAAATTTTTAGTATTGAATCCGGCTAAACGTGCTAGTCTCGAAACGATTATGAGTGATAAATGGATGAATATGGGGTTTGAAGATGATGAATTAAAACCCTATATTGAGCCTAAGCAAGACCTAGCCGATGTCAAACGGATAGAAGCTCTTGTTGCAATGGGCTATAATAGGCAGGAAATCGAAGCTTCATTATCACAAGTTCGTTATGATGATGTGTTTGCAACGTATTTATTGCTGGGAAGAAAAAGTACTGATCCTGAAAGTGATGGTTCTCGATCTGGCTCTTCACTTTCTTTGCGCAATATATCTGGTAATGATGGGACAGCTATATCTGCAAATGCTTCTGTGCAAAGCCCAACACACCGTGGTGTCCATAGAAGCATTTCTGCTTCTAGTACAAAACCAAGTAGAAGGGCATCTTCAGGGGCTGATACACTACGTGTTGCTCCTGGTAATACAGCTGGTCACGTTGCTACCACAGGAACAGCTGGTACCGTTCCGTCCAGCACTAATTATGCAATTGCTGGTACTGGATCATCTGCAGAAAGATCTTCAATAAGTAGCAACTTTAAGCGCCAAAACACCATAGATTCAGCTACAATCAAAGAAAATACAGCACGACTATCGGCTCAAAATCAAAGGCCGGCATCTGCCACACATAAATTATTAGCAACAGCAGATACTTCTATTAGTAGTCCCAAACCCCGTTCTACACCCAAATACGATCCACCAAATAGTAATCGTCCTTCGGCTACTGTTAGCATGATGCCACGACGCTCAACAACACTATACGAGAAGACTTCTTCAACCGAGAAAACAAATGCAATTTCAACAGATTCAAACGTGTTCAACGATCTTAGAGTGACATCGGCTGTTAAATCTGGCAGACATTTTCCCAGGAATGTTCCATCACGTTCAACCTTTCATTCGGGTCAAACTAGGCCACGTAATAACACTGCTTTGGAGTACTCAGCCACAGGTGGTGTGCCCGGGGAATCTCCCCATCCAGGTCGCATGAGTTTCTTTTCAAAACTCTCCTCGCGGTTTAGTAAGCGCAGCAATTCGAATACCGAAGAATCGGCTAAGCCCAGAGTACTGCGTTTTACCTGGTCGATGAAAACTACGTCGCCCTTAATGCCCGATCAAATAATGCAAAAGATAAGAGAAGTGCTAGATCAAAACAACTGTGACTACGAACAACGTGAAAGGTTTGTTTTGTGGTGTGTTCATGGCGATCCTAACACTGATTCGTTAGTACAGTGGGAAATAGAAGTTTGTAAACTACCACGTCTGTCACTAAATGGAGTTCGTTTTAAACGCATTTCTGGCACTAGCATAGGTTTCAAAAATATTGCGTCACGTATTGCGTTTGATCTACGTCTGTGA	MSTTMRTTLQTVPESLPADSVANDGNATSKLTSSITSGHSVSTTTNGTTTPTTNAATSQQQQTAQQQSSSSQSTIQQQQHHSVNSSVQSVQDTHQQQHDSTNANTIVLPSTTVTTTTTVANTVTPPNNAATCTSIASTTLANANQTQNNSSYQQQHHTTTPSQSSQSQSHHCHAGANSVTDGSRSSAVINSSSSASSNHHHHHHHGGGGGGGNAVVSSGGASIIGKNVVSGHSNSTAAALKQRTSSSAKGSPNMAIRSSAPMRWRATEEHIGKYKLIKTIGKGNFAKVKLAKHLPTGKEVAIKIIDKTQLNPGSLQKLFREVRIMKMLDHPNIVKLFQVIETEKTLYLVMEYASGGEVFDYLVLHGRMKEKEARVKFRQIVSAVQYCHQKRIIHRDLKAENLLLDSELNIKIADFGFSNEFTPGSKLDTFCGSPPYAAPELFQGKKYDGPEVDVWSLGVILYTLVSGSLPFDGSTLRELRERVLRGKYRIPFYMSTDCENLLRKFLVLNPAKRASLETIMSDKWMNMGFEDDELKPYIEPKQDLADVKRIEALVAMGYNRQEIEASLSQVRYDDVFATYLLLGRKSTDPESDGSRSGSSLSLRNISGNDGTAISANASVQSPTHRGVHRSISASSTKPSRRASSGADTLRVAPGNTAGHVATTGTAGTVPSSTNYAIAGTGSSAERSSISSNFKRQNTIDSATIKENTARLSAQNQRPASATHKLLATADTSISSPKPRSTPKYDPPNSNRPSATVSMMPRRSTTLYEKTSSTEKTNAISTDSNVFNDLRVTSAVKSGRHFPRNVPSRSTFHSGQTRPRNNTALEYSATGGVPGESPHPGRMSFFSKLSSRFSKRSNSNTEESAKPRVLRFTWSMKTTSPLMPDQIMQKIREVLDQNNCDYEQRERFVLWCVHGDPNTDSLVQWEIEVCKLPRLSLNGVRFKRISGTSIGFKNIASRIAFDLRL
LOC111677035	NC_060954	XP_023293835.2	serine/threonine-protein kinase MARK2 isoform X7	270.97	1.53	2.38	2.17	ATGTCAACAACAATGCGCACGACATTACAAACAGTTCCTGAGTCGTTGCCCGCCGATAGTGTAGCCAATGATGGCAATGCAACGTCAAAGCTCACATCATCTATAACATCAGGACACAGCGTCAGTACAACTACGAATGGCACAACAACCCCAACGACAAATGCGGCAACGTCGCAACAGCAGCAAACAGCGCAACAACAATCGAGTTCGTCGCAATCGACTATACAACAGCAACAACATCATAGTGTCAATAGTTCAGTGCAATCGGTACAGGATACTCATCAACAGCAACATGATTCTACAAACGCAAACACCATTGTACTGCCTTCTACGACTGTCACCACAACAACAACCGTTGCCAATACTGTAACACCACCCAATAACGCGGCCACTTGCACTTCAATTGCATCGACAACTCTAGCAAATGCAAATCAAACACAAAACAACAGTTCGTATCAACAGCAGCACCACACGACAACACCGTCACAATCCTCCCAATCGCAATCCCATCATTGCCATGCCGGAGCAAATTCCGTAACAGACGGTTCACGTTCATCGGCCGTTATAAATTCCTCCAGTTCGGCATCATCCAATCATCATCACCATCATCATCATGGCGGTGGTGGTGGTGGTGGTAATGCCGTAGTAAGTAGCGGCGGAGCATCAATCATAGGTAAAAATGTTGTTAGCGGTCATTCAAATTCAACGGCGGCAGCATTAAAACAAAGAACTTCATCATCAGCTAAGGGATCTCCTAATATGGCTATTCGCAGCAGTGCACCAATGCGTTGGCGTGCTACCGAAGAGCATATTGGCAAATACAAACTCATTAAGACAATTGGCAAAGGAAATTTTGCAAAAGTTAAACTAGCTAAACACTTGCCCACCGGTAAAGAGGTGGCTATAAAAATTATTGACAAAACCCAATTGAATCCGGGTTCGCTACAGAAATTGTTTAGAGAGGTCAGAATTATGAAAATGCTTGATCATCCCAATATTGTGAAACTTTTCCAAGTAATTGAGACCGAAAAGACTTTGTATTTGGTAATGGAATATGCCTCTGGTGGTGAAGTTTTTGATTATTTGGTATTACATGGCCGCATGAAAGAGAAAGAAGCAAGAGTTAAATTCCGGCAAATTGTTTCAGCTGTGCAATATTGTCATCAGAAACGTATAATACATAGAGATTTAAAGGCCGAAAATCTGCTGTTAGATAGTGAGTTGAATATAAAAATAGCAGATTTTGGTTTTTCAAATGAATTTACGCCTGGTTCTAAGCTGGACACATTTTGCGGCAGTCCCCCATATGCTGCACCCGAACTATTTCAGGGCAAGAAATACGACGGTCCTGAGGTGGATGTTTGGTCCCTGGGTGTTATACTTTATACCCTAGTAAGTGGGTCATTGCCTTTTGATGGCTCCACTTTACGAGAACTGCGGGAACGTGTGCTCAGAGGCAAATATAGGATTCCCTTCTACATGTCTACTGACTGTGAAAATCTTTTGCGTAAATTTTTAGTATTGAATCCGGCTAAACGTGCTAGTCTCGAAACGATTATGAGTGATAAATGGATGAATATGGGGTTTGAAGATGATGAATTAAAACCCTATATTGAGCCTAAGCAAGACCTAGCCGATGTCAAACGGATAGGTAAGACGGAAGCTCTTGTTGCAATGGGCTATAATAGGCAGGAAATCGAAGCTTCATTATCACAAGTTCGTTATGATGATGTGTTTGCAACGTATTTATTGCTGGGAAGAAAAAGTACTGATCCTGAAAGTGATGGTTCTCGATCTGGCTCTTCACTTTCTTTGCGCAATATATCTGGTAATGATGGGACAGCTATATCTGCAAATGCTTCTGTGCAAAGCCCAACACACCGTGGTGTCCATAGAAGCATTTCTGCTTCTAGTACAAAACCAAGTAGAAGGGCATCTTCAGGGGCTGATACACTACGTGTTGCTCCTGGTAATACAGCTGGTCACGTTGCTACCACAGGAACAGCTGGTACCGTTCCGTCCAGCACTAATTATGCAATTGCTGGTACTGGATCATCTGCAGAAAGATCTTCAATAAGTAGCAACTTTAAGCGCCAAAACACCATAGATTCAGCTACAATCAAAGAAAATACAGCACGACTATCGGCTCAAAATCAAAGGCCGGCATCTGCCACACATAAATTATTAGCAACAGCAGATACTTCTATTAGTAGTCCCAAACCCCGTTCTACACCCAAATACGATCCACCAAATAGTAATCGTCCTTCGGCTACTGTTAGCATGATGCCACGACGCTCAACAACACTATACGAGAAGACTTCTTCAACCGAGAAAACAAATGCAATTTCAACAGATTCAAACGTGTTCAACGATCTTAGAGTGACATCGGCTGTTAAATCTGGCAGACATTTTCCCAGGAATGTTCCATCACGTTCAACCTTTCATTCGGGTCAAACTAGGCCACGTAATAACACTGCTTTGGAGTACTCAGCCACAGGTGGTGTGCCCGGGGAATCTCCCCATCCAGGTCGCATGAGTTTCTTTTCAAAACTCTCCTCGCGGTTTAGTAAGCGCAGCAATTCGAATACCGAAGAATCGGCTAAGCCCAGAGTACTGCGTTTTACCTGGTCGATGAAAACTACGTCGCCCTTAATGCCCGATCAAATAATGCAAAAGATAAGAGAAGTGCTAGATCAAAACAACTGTGACTACGAACAACGTGAAAGGTTTGTTTTGTGGTGTGTTCATGGCGATCCTAACACTGATTCGTTAGTACAGTGGGAAATAGAAGTTTGTAAACTACCACGTCTGTCACTAAATGGAGTTCGTTTTAAACGCATTTCTGGCACTAGCATAGGTTTCAAAAATATTGCGTCACGTATTGCGTTTGATCTACGTCTGTGA	MSTTMRTTLQTVPESLPADSVANDGNATSKLTSSITSGHSVSTTTNGTTTPTTNAATSQQQQTAQQQSSSSQSTIQQQQHHSVNSSVQSVQDTHQQQHDSTNANTIVLPSTTVTTTTTVANTVTPPNNAATCTSIASTTLANANQTQNNSSYQQQHHTTTPSQSSQSQSHHCHAGANSVTDGSRSSAVINSSSSASSNHHHHHHHGGGGGGGNAVVSSGGASIIGKNVVSGHSNSTAAALKQRTSSSAKGSPNMAIRSSAPMRWRATEEHIGKYKLIKTIGKGNFAKVKLAKHLPTGKEVAIKIIDKTQLNPGSLQKLFREVRIMKMLDHPNIVKLFQVIETEKTLYLVMEYASGGEVFDYLVLHGRMKEKEARVKFRQIVSAVQYCHQKRIIHRDLKAENLLLDSELNIKIADFGFSNEFTPGSKLDTFCGSPPYAAPELFQGKKYDGPEVDVWSLGVILYTLVSGSLPFDGSTLRELRERVLRGKYRIPFYMSTDCENLLRKFLVLNPAKRASLETIMSDKWMNMGFEDDELKPYIEPKQDLADVKRIGKTEALVAMGYNRQEIEASLSQVRYDDVFATYLLLGRKSTDPESDGSRSGSSLSLRNISGNDGTAISANASVQSPTHRGVHRSISASSTKPSRRASSGADTLRVAPGNTAGHVATTGTAGTVPSSTNYAIAGTGSSAERSSISSNFKRQNTIDSATIKENTARLSAQNQRPASATHKLLATADTSISSPKPRSTPKYDPPNSNRPSATVSMMPRRSTTLYEKTSSTEKTNAISTDSNVFNDLRVTSAVKSGRHFPRNVPSRSTFHSGQTRPRNNTALEYSATGGVPGESPHPGRMSFFSKLSSRFSKRSNSNTEESAKPRVLRFTWSMKTTSPLMPDQIMQKIREVLDQNNCDYEQRERFVLWCVHGDPNTDSLVQWEIEVCKLPRLSLNGVRFKRISGTSIGFKNIASRIAFDLRL
LOC111677035	NC_060954	XP_023293834.2	serine/threonine-protein kinase MARK2 isoform X4	202.1	1.08	1.77	1.53	ATGGGCCAGACCAGTAGCACACACAGCAATAGCAACAATGTCGATATTACTGGCAGCCAATCAGTACTTTACCGCGACAGAAAAAATGCCACTTTACCGGGAAAAAATGCTGCTGCAAGTGGAGACGCTGCTAATACTCGCAAAGTACTCGATTTACACTTTATTGCAGGCGATCGTATACGACCCGTTACCATGGCTGCGGCCACCCTAAACTTTAATGCCGAAAATGAGTTAAAAAAACTCGAAATTGTTTCAAAACAAACAAATGAACAGCAAATGAGTTCAGCCATTGAGAATGGTTATCATAAAACCGACTACTGCTACTATCGCACGCCTCAGGGCAACTTTCATAAATTGCCCACCGATTCATATCACAAAATGTCCGAGGGTTGTTATGTGCGTTTAGCTGATGGCAACTATCGTCGTTTACACGTTCTCGATAAAGCCAATGTGAGCAAAAAGCTTTTAGATACCAACTTCAATCGCAACTCGTTAACAATTCATTCCAACAGCAATGATGGCAGTAGTACAAATAATAACAGTCGAACAATTATTACCACAGGAGATAAATTACAGACGATGCCATTGCAAGAATCACAAGCACCACCTACCAAAGCAAAGAATCAAATGTTGAAATTTTTAAAACGTTCCAAATCTCATACACCGGCCACAATCAAACAATTACACAATTACAACAAGGATTTTAGTTATATTGAGAGAAAGATAAGTGAAAAATTAAAACAACACGATGGCCTCACAACATTGACACCCGTGAAAGAAGTGGCTAATGTGGCATCTACAAATAATAAGGTCGTGGTAACAATGATGGAAAATGGTGGTCTGCCCATAGTGGCTACGAGTAAGGCGGAAAAATTTAAAAAACAAGAATCGGATAGTTCAGCTAAGTCAAAAAATAAAAAGGGATCTCCTAATATGGCTATTCGCAGCAGTGCACCAATGCGTTGGCGTGCTACCGAAGAGCATATTGGCAAATACAAACTCATTAAGACAATTGGCAAAGGAAATTTTGCAAAAGTTAAACTAGCTAAACACTTGCCCACCGGTAAAGAGGTGGCTATAAAAATTATTGACAAAACCCAATTGAATCCGGGTTCGCTACAGAAATTGTTTAGAGAGGTCAGAATTATGAAAATGCTTGATCATCCCAATATTGTGAAACTTTTCCAAGTAATTGAGACCGAAAAGACTTTGTATTTGGTAATGGAATATGCCTCTGGTGGTGAAGTTTTTGATTATTTGGTATTACATGGCCGCATGAAAGAGAAAGAAGCAAGAGTTAAATTCCGGCAAATTGTTTCAGCTGTGCAATATTGTCATCAGAAACGTATAATACATAGAGATTTAAAGGCCGAAAATCTGCTGTTAGATAGTGAGTTGAATATAAAAATAGCAGATTTTGGTTTTTCAAATGAATTTACGCCTGGTTCTAAGCTGGACACATTTTGCGGCAGTCCCCCATATGCTGCACCCGAACTATTTCAGGGCAAGAAATACGACGGTCCTGAGGTGGATGTTTGGTCCCTGGGTGTTATACTTTATACCCTAGTAAGTGGGTCATTGCCTTTTGATGGCTCCACTTTACGAGAACTGCGGGAACGTGTGCTCAGAGGCAAATATAGGATTCCCTTCTACATGTCTACTGACTGTGAAAATCTTTTGCGTAAATTTTTAGTATTGAATCCGGCTAAACGTGCTAGTCTCGAAACGATTATGAGTGATAAATGGATGAATATGGGGTTTGAAGATGATGAATTAAAACCCTATATTGAGCCTAAGCAAGACCTAGCCGATGTCAAACGGATAGGTAAGACGGAAGCTCTTGTTGCAATGGGCTATAATAGGCAGGAAATCGAAGCTTCATTATCACAAGTTCGTTATGATGATGTGTTTGCAACGTATTTATTGCTGGGAAGAAAAAGTACTGATCCTGAAAGTGATGGTTCTCGATCTGGCTCTTCACTTTCTTTGCGCAATATATCTGGTAATGATGGGACAGCTATATCTGCAAATGCTTCTGTGCAAAGCCCAACACACCGTGGTGTCCATAGAAGCATTTCTGCTTCTAGTACAAAACCAAGTAGAAGGGCATCTTCAGGGGCTGATACACTACGTGTTGCTCCTGGTAATACAGCTGGTCACGTTGCTACCACAGGAACAGCTGGTACCGTTCCGTCCAGCACTAATTATGCAATTGCTGGTACTGGATCATCTGCAGAAAGATCTTCAATAAGTAGCAACTTTAAGCGCCAAAACACCATAGATTCAGCTACAATCAAAGAAAATACAGCACGACTATCGGCTCAAAATCAAAGGCCGGCATCTGCCACACATAAATTATTAGCAACAGCAGATACTTCTATTAGTAGTCCCAAACCCCGTTCTACACCCAAATACGATCCACCAAATAGTAATCGTCCTTCGGCTACTGTTAGCATGATGCCACGACGCTCAACAACACTATACGAGAAGACTTCTTCAACCGAGAAAACAAATGCAATTTCAACAGATTCAAAAGTGACATCGGCTGTTAAATCTGGCAGACATTTTCCCAGGAATGTTCCATCACGTTCAACCTTTCATTCGGGTCAAACTAGGCCACGTAATAACACTGCTTTGGAGTACTCAGCCACAGGTGGTGTGCCCGGGGAATCTCCCCATCCAGGTCGCATGAGTTTCTTTTCAAAACTCTCCTCGCGGTTTAGTAAGCGCAGCAATTCGAATACCGAAGAATCGGCTAAGCCCAGAGTACTGCGTTTTACCTGGTCGATGAAAACTACGTCGCCCTTAATGCCCGATCAAATAATGCAAAAGATAAGAGAAGTGCTAGATCAAAACAACTGTGACTACGAACAACGTGAAAGGTTTGTTTTGTGGTGTGTTCATGGCGATCCTAACACTGATTCGTTAGTACAGTGGGAAATAGAAGTTTGTAAACTACCACGTCTGTCACTAAATGGAGTTCGTTTTAAACGCATTTCTGGCACTAGCATAGGTTTCAAAAATATTGCGTCACGTATTGCGTTTGATCTACGTCTGTGA	MGQTSSTHSNSNNVDITGSQSVLYRDRKNATLPGKNAAASGDAANTRKVLDLHFIAGDRIRPVTMAAATLNFNAENELKKLEIVSKQTNEQQMSSAIENGYHKTDYCYYRTPQGNFHKLPTDSYHKMSEGCYVRLADGNYRRLHVLDKANVSKKLLDTNFNRNSLTIHSNSNDGSSTNNNSRTIITTGDKLQTMPLQESQAPPTKAKNQMLKFLKRSKSHTPATIKQLHNYNKDFSYIERKISEKLKQHDGLTTLTPVKEVANVASTNNKVVVTMMENGGLPIVATSKAEKFKKQESDSSAKSKNKKGSPNMAIRSSAPMRWRATEEHIGKYKLIKTIGKGNFAKVKLAKHLPTGKEVAIKIIDKTQLNPGSLQKLFREVRIMKMLDHPNIVKLFQVIETEKTLYLVMEYASGGEVFDYLVLHGRMKEKEARVKFRQIVSAVQYCHQKRIIHRDLKAENLLLDSELNIKIADFGFSNEFTPGSKLDTFCGSPPYAAPELFQGKKYDGPEVDVWSLGVILYTLVSGSLPFDGSTLRELRERVLRGKYRIPFYMSTDCENLLRKFLVLNPAKRASLETIMSDKWMNMGFEDDELKPYIEPKQDLADVKRIGKTEALVAMGYNRQEIEASLSQVRYDDVFATYLLLGRKSTDPESDGSRSGSSLSLRNISGNDGTAISANASVQSPTHRGVHRSISASSTKPSRRASSGADTLRVAPGNTAGHVATTGTAGTVPSSTNYAIAGTGSSAERSSISSNFKRQNTIDSATIKENTARLSAQNQRPASATHKLLATADTSISSPKPRSTPKYDPPNSNRPSATVSMMPRRSTTLYEKTSSTEKTNAISTDSKVTSAVKSGRHFPRNVPSRSTFHSGQTRPRNNTALEYSATGGVPGESPHPGRMSFFSKLSSRFSKRSNSNTEESAKPRVLRFTWSMKTTSPLMPDQIMQKIREVLDQNNCDYEQRERFVLWCVHGDPNTDSLVQWEIEVCKLPRLSLNGVRFKRISGTSIGFKNIASRIAFDLRL
LOC111677035	NC_060954	XP_023293833.2	serine/threonine-protein kinase MARK2 isoform X3	202.41	1.08	1.77	1.53	ATGGGCCAGACCAGTAGCACACACAGCAATAGCAACAATGTCGATATTACTGGCAGCCAATCAGTACTTTACCGCGACAGAAAAAATGCCACTTTACCGGGAAAAAATGCTGCTGCAAGTGGAGACGCTGCTAATACTCGCAAAGTACTCGATTTACACTTTATTGCAGGCGATCGTATACGACCCGTTACCATGGCTGCGGCCACCCTAAACTTTAATGCCGAAAATGAGTTAAAAAAACTCGAAATTGTTTCAAAACAAACAAATGAACAGCAAATGAGTTCAGCCATTGAGAATGGTTATCATAAAACCGACTACTGCTACTATCGCACGCCTCAGGGCAACTTTCATAAATTGCCCACCGATTCATATCACAAAATGTCCGAGGGTTGTTATGTGCGTTTAGCTGATGGCAACTATCGTCGTTTACACGTTCTCGATAAAGCCAATGTGAGCAAAAAGCTTTTAGATACCAACTTCAATCGCAACTCGTTAACAATTCATTCCAACAGCAATGATGGCAGTAGTACAAATAATAACAGTCGAACAATTATTACCACAGGAGATAAATTACAGACGATGCCATTGCAAGAATCACAAGCACCACCTACCAAAGCAAAGAATCAAATGTTGAAATTTTTAAAACGTTCCAAATCTCATACACCGGCCACAATCAAACAATTACACAATTACAACAAGGATTTTAGTTATATTGAGAGAAAGATAAGTGAAAAATTAAAACAACACGATGGCCTCACAACATTGACACCCGTGAAAGAAGTGGCTAATGTGGCATCTACAAATAATAAGGTCGTGGTAACAATGATGGAAAATGGTGGTCTGCCCATAGTGGCTACGAGTAAGGCGGAAAAATTTAAAAAACAAGAATCGGATAGTTCAGCTAAGTCAAAAAATAAAAAGGGATCTCCTAATATGGCTATTCGCAGCAGTGCACCAATGCGTTGGCGTGCTACCGAAGAGCATATTGGCAAATACAAACTCATTAAGACAATTGGCAAAGGAAATTTTGCAAAAGTTAAACTAGCTAAACACTTGCCCACCGGTAAAGAGGTGGCTATAAAAATTATTGACAAAACCCAATTGAATCCGGGTTCGCTACAGAAATTGTTTAGAGAGGTCAGAATTATGAAAATGCTTGATCATCCCAATATTGTGAAACTTTTCCAAGTAATTGAGACCGAAAAGACTTTGTATTTGGTAATGGAATATGCCTCTGGTGGTGAAGTTTTTGATTATTTGGTATTACATGGCCGCATGAAAGAGAAAGAAGCAAGAGTTAAATTCCGGCAAATTGTTTCAGCTGTGCAATATTGTCATCAGAAACGTATAATACATAGAGATTTAAAGGCCGAAAATCTGCTGTTAGATAGTGAGTTGAATATAAAAATAGCAGATTTTGGTTTTTCAAATGAATTTACGCCTGGTTCTAAGCTGGACACATTTTGCGGCAGTCCCCCATATGCTGCACCCGAACTATTTCAGGGCAAGAAATACGACGGTCCTGAGGTGGATGTTTGGTCCCTGGGTGTTATACTTTATACCCTAGTAAGTGGGTCATTGCCTTTTGATGGCTCCACTTTACGAGAACTGCGGGAACGTGTGCTCAGAGGCAAATATAGGATTCCCTTCTACATGTCTACTGACTGTGAAAATCTTTTGCGTAAATTTTTAGTATTGAATCCGGCTAAACGTGCTAGTCTCGAAACGATTATGAGTGATAAATGGATGAATATGGGGTTTGAAGATGATGAATTAAAACCCTATATTGAGCCTAAGCAAGACCTAGCCGATGTCAAACGGATAGAAGCTCTTGTTGCAATGGGCTATAATAGGCAGGAAATCGAAGCTTCATTATCACAAGTTCGTTATGATGATGTGTTTGCAACGTATTTATTGCTGGGAAGAAAAAGTACTGATCCTGAAAGTGATGGTTCTCGATCTGGCTCTTCACTTTCTTTGCGCAATATATCTGGTAATGATGGGACAGCTATATCTGCAAATGCTTCTGTGCAAAGCCCAACACACCGTGGTGTCCATAGAAGCATTTCTGCTTCTAGTACAAAACCAAGTAGAAGGGCATCTTCAGGGGCTGATACACTACGTGTTGCTCCTGGTAATACAGCTGGTCACGTTGCTACCACAGGAACAGCTGGTACCGTTCCGTCCAGCACTAATTATGCAATTGCTGGTACTGGATCATCTGCAGAAAGATCTTCAATAAGTAGCAACTTTAAGCGCCAAAACACCATAGATTCAGCTACAATCAAAGAAAATACAGCACGACTATCGGCTCAAAATCAAAGGCCGGCATCTGCCACACATAAATTATTAGCAACAGCAGATACTTCTATTAGTAGTCCCAAACCCCGTTCTACACCCAAATACGATCCACCAAATAGTAATCGTCCTTCGGCTACTGTTAGCATGATGCCACGACGCTCAACAACACTATACGAGAAGACTTCTTCAACCGAGAAAACAAATGCAATTTCAACAGATTCAAACGTGTTCAACGATCTTAGAGTGACATCGGCTGTTAAATCTGGCAGACATTTTCCCAGGAATGTTCCATCACGTTCAACCTTTCATTCGGGTCAAACTAGGCCACGTAATAACACTGCTTTGGAGTACTCAGCCACAGGTGGTGTGCCCGGGGAATCTCCCCATCCAGGTCGCATGAGTTTCTTTTCAAAACTCTCCTCGCGGTTTAGTAAGCGCAGCAATTCGAATACCGAAGAATCGGCTAAGCCCAGAGTACTGCGTTTTACCTGGTCGATGAAAACTACGTCGCCCTTAATGCCCGATCAAATAATGCAAAAGATAAGAGAAGTGCTAGATCAAAACAACTGTGACTACGAACAACGTGAAAGGTTTGTTTTGTGGTGTGTTCATGGCGATCCTAACACTGATTCGTTAGTACAGTGGGAAATAGAAGTTTGTAAACTACCACGTCTGTCACTAAATGGAGTTCGTTTTAAACGCATTTCTGGCACTAGCATAGGTTTCAAAAATATTGCGTCACGTATTGCGTTTGATCTACGTCTGTGA	MGQTSSTHSNSNNVDITGSQSVLYRDRKNATLPGKNAAASGDAANTRKVLDLHFIAGDRIRPVTMAAATLNFNAENELKKLEIVSKQTNEQQMSSAIENGYHKTDYCYYRTPQGNFHKLPTDSYHKMSEGCYVRLADGNYRRLHVLDKANVSKKLLDTNFNRNSLTIHSNSNDGSSTNNNSRTIITTGDKLQTMPLQESQAPPTKAKNQMLKFLKRSKSHTPATIKQLHNYNKDFSYIERKISEKLKQHDGLTTLTPVKEVANVASTNNKVVVTMMENGGLPIVATSKAEKFKKQESDSSAKSKNKKGSPNMAIRSSAPMRWRATEEHIGKYKLIKTIGKGNFAKVKLAKHLPTGKEVAIKIIDKTQLNPGSLQKLFREVRIMKMLDHPNIVKLFQVIETEKTLYLVMEYASGGEVFDYLVLHGRMKEKEARVKFRQIVSAVQYCHQKRIIHRDLKAENLLLDSELNIKIADFGFSNEFTPGSKLDTFCGSPPYAAPELFQGKKYDGPEVDVWSLGVILYTLVSGSLPFDGSTLRELRERVLRGKYRIPFYMSTDCENLLRKFLVLNPAKRASLETIMSDKWMNMGFEDDELKPYIEPKQDLADVKRIEALVAMGYNRQEIEASLSQVRYDDVFATYLLLGRKSTDPESDGSRSGSSLSLRNISGNDGTAISANASVQSPTHRGVHRSISASSTKPSRRASSGADTLRVAPGNTAGHVATTGTAGTVPSSTNYAIAGTGSSAERSSISSNFKRQNTIDSATIKENTARLSAQNQRPASATHKLLATADTSISSPKPRSTPKYDPPNSNRPSATVSMMPRRSTTLYEKTSSTEKTNAISTDSNVFNDLRVTSAVKSGRHFPRNVPSRSTFHSGQTRPRNNTALEYSATGGVPGESPHPGRMSFFSKLSSRFSKRSNSNTEESAKPRVLRFTWSMKTTSPLMPDQIMQKIREVLDQNNCDYEQRERFVLWCVHGDPNTDSLVQWEIEVCKLPRLSLNGVRFKRISGTSIGFKNIASRIAFDLRL
LOC111677035	NC_060954	XP_023293832.2	serine/threonine-protein kinase MARK2 isoform X1	202.64	1.08	1.77	1.53	ATGGGCCAGACCAGTAGCACACACAGCAATAGCAACAATGTCGATATTACTGGCAGCCAATCAGTACTTTACCGCGACAGAAAAAATGCCACTTTACCGGGAAAAAATGCTGCTGCAAGTGGAGACGCTGCTAATACTCGCAAAGTACTCGATTTACACTTTATTGCAGGCGATCGTATACGACCCGTTACCATGGCTGCGGCCACCCTAAACTTTAATGCCGAAAATGAGTTAAAAAAACTCGAAATTGTTTCAAAACAAACAAATGAACAGCAAATGAGTTCAGCCATTGAGAATGGTTATCATAAAACCGACTACTGCTACTATCGCACGCCTCAGGGCAACTTTCATAAATTGCCCACCGATTCATATCACAAAATGTCCGAGGGTTGTTATGTGCGTTTAGCTGATGGCAACTATCGTCGTTTACACGTTCTCGATAAAGCCAATGTGAGCAAAAAGCTTTTAGATACCAACTTCAATCGCAACTCGTTAACAATTCATTCCAACAGCAATGATGGCAGTAGTACAAATAATAACAGTCGAACAATTATTACCACAGGAGATAAATTACAGACGATGCCATTGCAAGAATCACAAGCACCACCTACCAAAGCAAAGAATCAAATGTTGAAATTTTTAAAACGTTCCAAATCTCATACACCGGCCACAATCAAACAATTACACAATTACAACAAGGATTTTAGTTATATTGAGAGAAAGATAAGTGAAAAATTAAAACAACACGATGGCCTCACAACATTGACACCCGTGAAAGAAGTGGCTAATGTGGCATCTACAAATAATAAGGTCGTGGTAACAATGATGGAAAATGGTGGTCTGCCCATAGTGGCTACGAGTAAGGCGGAAAAATTTAAAAAACAAGAATCGGATAGTTCAGCTAAGTCAAAAAATAAAAAGGGATCTCCTAATATGGCTATTCGCAGCAGTGCACCAATGCGTTGGCGTGCTACCGAAGAGCATATTGGCAAATACAAACTCATTAAGACAATTGGCAAAGGAAATTTTGCAAAAGTTAAACTAGCTAAACACTTGCCCACCGGTAAAGAGGTGGCTATAAAAATTATTGACAAAACCCAATTGAATCCGGGTTCGCTACAGAAATTGTTTAGAGAGGTCAGAATTATGAAAATGCTTGATCATCCCAATATTGTGAAACTTTTCCAAGTAATTGAGACCGAAAAGACTTTGTATTTGGTAATGGAATATGCCTCTGGTGGTGAAGTTTTTGATTATTTGGTATTACATGGCCGCATGAAAGAGAAAGAAGCAAGAGTTAAATTCCGGCAAATTGTTTCAGCTGTGCAATATTGTCATCAGAAACGTATAATACATAGAGATTTAAAGGCCGAAAATCTGCTGTTAGATAGTGAGTTGAATATAAAAATAGCAGATTTTGGTTTTTCAAATGAATTTACGCCTGGTTCTAAGCTGGACACATTTTGCGGCAGTCCCCCATATGCTGCACCCGAACTATTTCAGGGCAAGAAATACGACGGTCCTGAGGTGGATGTTTGGTCCCTGGGTGTTATACTTTATACCCTAGTAAGTGGGTCATTGCCTTTTGATGGCTCCACTTTACGAGAACTGCGGGAACGTGTGCTCAGAGGCAAATATAGGATTCCCTTCTACATGTCTACTGACTGTGAAAATCTTTTGCGTAAATTTTTAGTATTGAATCCGGCTAAACGTGCTAGTCTCGAAACGATTATGAGTGATAAATGGATGAATATGGGGTTTGAAGATGATGAATTAAAACCCTATATTGAGCCTAAGCAAGACCTAGCCGATGTCAAACGGATAGGTAAGACGGAAGCTCTTGTTGCAATGGGCTATAATAGGCAGGAAATCGAAGCTTCATTATCACAAGTTCGTTATGATGATGTGTTTGCAACGTATTTATTGCTGGGAAGAAAAAGTACTGATCCTGAAAGTGATGGTTCTCGATCTGGCTCTTCACTTTCTTTGCGCAATATATCTGGTAATGATGGGACAGCTATATCTGCAAATGCTTCTGTGCAAAGCCCAACACACCGTGGTGTCCATAGAAGCATTTCTGCTTCTAGTACAAAACCAAGTAGAAGGGCATCTTCAGGGGCTGATACACTACGTGTTGCTCCTGGTAATACAGCTGGTCACGTTGCTACCACAGGAACAGCTGGTACCGTTCCGTCCAGCACTAATTATGCAATTGCTGGTACTGGATCATCTGCAGAAAGATCTTCAATAAGTAGCAACTTTAAGCGCCAAAACACCATAGATTCAGCTACAATCAAAGAAAATACAGCACGACTATCGGCTCAAAATCAAAGGCCGGCATCTGCCACACATAAATTATTAGCAACAGCAGATACTTCTATTAGTAGTCCCAAACCCCGTTCTACACCCAAATACGATCCACCAAATAGTAATCGTCCTTCGGCTACTGTTAGCATGATGCCACGACGCTCAACAACACTATACGAGAAGACTTCTTCAACCGAGAAAACAAATGCAATTTCAACAGATTCAAACGTGTTCAACGATCTTAGAGTGACATCGGCTGTTAAATCTGGCAGACATTTTCCCAGGAATGTTCCATCACGTTCAACCTTTCATTCGGGTCAAACTAGGCCACGTAATAACACTGCTTTGGAGTACTCAGCCACAGGTGGTGTGCCCGGGGAATCTCCCCATCCAGGTCGCATGAGTTTCTTTTCAAAACTCTCCTCGCGGTTTAGTAAGCGCAGCAATTCGAATACCGAAGAATCGGCTAAGCCCAGAGTACTGCGTTTTACCTGGTCGATGAAAACTACGTCGCCCTTAATGCCCGATCAAATAATGCAAAAGATAAGAGAAGTGCTAGATCAAAACAACTGTGACTACGAACAACGTGAAAGGTTTGTTTTGTGGTGTGTTCATGGCGATCCTAACACTGATTCGTTAGTACAGTGGGAAATAGAAGTTTGTAAACTACCACGTCTGTCACTAAATGGAGTTCGTTTTAAACGCATTTCTGGCACTAGCATAGGTTTCAAAAATATTGCGTCACGTATTGCGTTTGATCTACGTCTGTGA	MGQTSSTHSNSNNVDITGSQSVLYRDRKNATLPGKNAAASGDAANTRKVLDLHFIAGDRIRPVTMAAATLNFNAENELKKLEIVSKQTNEQQMSSAIENGYHKTDYCYYRTPQGNFHKLPTDSYHKMSEGCYVRLADGNYRRLHVLDKANVSKKLLDTNFNRNSLTIHSNSNDGSSTNNNSRTIITTGDKLQTMPLQESQAPPTKAKNQMLKFLKRSKSHTPATIKQLHNYNKDFSYIERKISEKLKQHDGLTTLTPVKEVANVASTNNKVVVTMMENGGLPIVATSKAEKFKKQESDSSAKSKNKKGSPNMAIRSSAPMRWRATEEHIGKYKLIKTIGKGNFAKVKLAKHLPTGKEVAIKIIDKTQLNPGSLQKLFREVRIMKMLDHPNIVKLFQVIETEKTLYLVMEYASGGEVFDYLVLHGRMKEKEARVKFRQIVSAVQYCHQKRIIHRDLKAENLLLDSELNIKIADFGFSNEFTPGSKLDTFCGSPPYAAPELFQGKKYDGPEVDVWSLGVILYTLVSGSLPFDGSTLRELRERVLRGKYRIPFYMSTDCENLLRKFLVLNPAKRASLETIMSDKWMNMGFEDDELKPYIEPKQDLADVKRIGKTEALVAMGYNRQEIEASLSQVRYDDVFATYLLLGRKSTDPESDGSRSGSSLSLRNISGNDGTAISANASVQSPTHRGVHRSISASSTKPSRRASSGADTLRVAPGNTAGHVATTGTAGTVPSSTNYAIAGTGSSAERSSISSNFKRQNTIDSATIKENTARLSAQNQRPASATHKLLATADTSISSPKPRSTPKYDPPNSNRPSATVSMMPRRSTTLYEKTSSTEKTNAISTDSNVFNDLRVTSAVKSGRHFPRNVPSRSTFHSGQTRPRNNTALEYSATGGVPGESPHPGRMSFFSKLSSRFSKRSNSNTEESAKPRVLRFTWSMKTTSPLMPDQIMQKIREVLDQNNCDYEQRERFVLWCVHGDPNTDSLVQWEIEVCKLPRLSLNGVRFKRISGTSIGFKNIASRIAFDLRL
LOC111677033	NC_060954	XP_023293829.2	uncharacterized protein LOC111677033 isoform X2	22	0.92	1.57	1.31	ATGAAAGTATTGTATCTAGTGTCAGTATTCATTTACATTGCAGCAGTTGTGGGCATGCCACAAAAGGTTTCATTAACGCCTTTATCTTCAGAAGAAGATTTTGGTTCAGTAAGACAAAATATAGCCTCGATACATGATCGTTATCCTATTTATGTGCTTGGACCCTATCACAGTGAAGATCGTCAAAGGCCTAATTTAAATGCTTTACGAGCTTACATAAATAATTTAAATGCGGATTCAATAATGTTAAGAAAACTCTTGCTATCGAAATTAGTTGCTCAATTTTCTCCCGAACTTCAGTTATCGAACGAATCGTCCAAGATCAAGAAGAATTTCGATGAAATCGACAAAACCTCTGCCAGTTTCAGCACTCTCAATCAACTGATATAA	MKVLYLVSVFIYIAAVVGMPQKVSLTPLSSEEDFGSVRQNIASIHDRYPIYVLGPYHSEDRQRPNLNALRAYINNLNADSIMLRKLLLSKLVAQFSPELQLSNESSKIKKNFDEIDKTSASFSTLNQLI
LOC111677033	NC_060954	XP_023293828.2	uncharacterized protein LOC111677033 isoform X1	22	0.77	1.3	1.08	ATGAAAGTATTGTATCTAGTGTCAGTATTCATTTACATTGCAGCAGTTGTGGGCATGCCACAAAAGGTTTCATTAACGCCTTTATCTTCAGAAGAAGATTTTGGTTCAGTAAGACAAAATATAGCCTCGATACATGATCGTTATCCTATTTATGTGCTTGGACCCTATCACAGTGAAGATCGTCAAAGGCCTAATTTAAATGCTTTACGAGCTTACATAAATAATTTAAATGCGGATTCAATAATGTTAAGAAAACTCTTGCTATCGAAATTAGTTGCTCAATGTGCGAATCAAAATCAAAAAAATAATAATCATTTATGTAGTCATATTTTCGATAATGATAATAGTAATGTATATTTCACAGTTTCTCCCGAACTTCAGTTATCGAACGAATCGTCCAAGATCAAGAAGAATTTCGATGAAATCGACAAAACCTCTGCCAGTTTCAGCACTCTCAATCAACTGATATAA	MKVLYLVSVFIYIAAVVGMPQKVSLTPLSSEEDFGSVRQNIASIHDRYPIYVLGPYHSEDRQRPNLNALRAYINNLNADSIMLRKLLLSKLVAQCANQNQKNNNHLCSHIFDNDNSNVYFTVSPELQLSNESSKIKKNFDEIDKTSASFSTLNQLI
LOC111677031	NC_060954	XP_023293827.1	muscle LIM protein Mlp84B isoform X2	54190	601.68	1037.55	851.97	ATGCCTTTCACTCCCGTCGAAACTCCAAAGTGCCCCAAGTGCGGCAAATCCGTATACGCTGCTGAAGAACGCGTTGCCGGAGGATACAAATACCACAAGACCTGCTTCAAATGTGGAATGTGCAACAAAGCTCTTGACTCCACAAACTGCACAGAACACGAAAAGGAATTGTACTGCAAAAATTGCCATGCCCGCAAATACGGACCTAAGGGTTACGGTTTCGGTGGCGGTGCTGGTTGCCTTTCCATGGACACTGGTGCTCATTTGAACAGAGAAGAAATTGATGGCGTCCGCAATGGTGCTCGTCTTGAACCTAAAAAAATTGCTAAAGCTCCAGAAGGTATGGGTTGTCCCCGTTGCGGTGGTTACGTTTACGCCGCCGAACAAATGTTAGCCAGAGGCAGAGCTTGGCATAAAGAGTGCTTCAAATGCGGTAACTGCTCCAAGGGTTTAGATTCCATTTTATGCTGTGAAGGACCTGACAAGAATATTTATTGCAAAGCTTGTTATGCTAAAAAGTTCGGTCCAAAAGGTTACGGCTATGGTCAAGGTGGTGGCGCCCTCCAATCTGACTGTTATGCCAATGGTGATATGGCTCCCCGTACAGCTGCTATTGATGTTAGCAAAATTCAAGCTCGTCCCGGTGAGGGTTGCCCACGCTGTGGTGGTGTAGTCTTTGCTGCTGAACAAGTACTTTCTAAGGGCCGTGAATGGCACAGAAAGTGTTTCAAGTGCAGGGATTGTACCAAGACTTTGGATTCGATCATTGCTTGTGATGGTCCCGATAAGGAAGTTTACTGCAGAACTTGCTATGGCAAGAAATGGGGTCCTCATGGCTATGGTTTTGCCTGTGGATCTGGATTTTTGCAAACTGATGGTTTGACTGAGGAGCAAATTATTGCCAACCGTCCCTTCGCAGCCCCTGATACTACTTCAATTAAGGCTCCCGAAGGTGAGGGTTGTCCTCGTTGTGGTGGTGCTGTCTTTGCTGCCGAACAACAATTGTCCAAGAGTAGAATGTGGCATAAGAAATGTTTCAACTGTAGCCAATGCCATCGTCCTTTGGACTCTATGTTGGCTTGTGATGGTCCCGATAAGGAAATCTACTGCAAGGCTTGTTATGGCAAAAACTTTGGACCTAAAGGCTTTGGTTACGGCCACACCCCAACCTTGGTATCTACCACTGGCGAATCTACCATTCAATATCCTGATGGTAAACCTTTGACTGGCGCCCGTTCATCTGGTGGCTGCCCACGCTGTGGATTCGCTGTCTTTGCTGCCGAACAAATGATCAGCAAGAGCCGTATCTGGCACAAGAGATGTTTCCACTGTGCCGATTGTAGGAAATCATTGGACTCGACCAACTTGAACGATGGTCCCGATGGTGATATATATTGCAGAGCTTGTTATGGTCGTAACTTTGGTCCCAAAGGTGTTGGTTATGGCCTTGGTGCCGGTACTTTGACAATGGCTTAA	MPFTPVETPKCPKCGKSVYAAEERVAGGYKYHKTCFKCGMCNKALDSTNCTEHEKELYCKNCHARKYGPKGYGFGGGAGCLSMDTGAHLNREEIDGVRNGARLEPKKIAKAPEGMGCPRCGGYVYAAEQMLARGRAWHKECFKCGNCSKGLDSILCCEGPDKNIYCKACYAKKFGPKGYGYGQGGGALQSDCYANGDMAPRTAAIDVSKIQARPGEGCPRCGGVVFAAEQVLSKGREWHRKCFKCRDCTKTLDSIIACDGPDKEVYCRTCYGKKWGPHGYGFACGSGFLQTDGLTEEQIIANRPFAAPDTTSIKAPEGEGCPRCGGAVFAAEQQLSKSRMWHKKCFNCSQCHRPLDSMLACDGPDKEIYCKACYGKNFGPKGFGYGHTPTLVSTTGESTIQYPDGKPLTGARSSGGCPRCGFAVFAAEQMISKSRIWHKRCFHCADCRKSLDSTNLNDGPDGDIYCRACYGRNFGPKGVGYGLGAGTLTMA
LOC111677031	NC_060954	XP_023293826.1	muscle LIM protein Mlp84B isoform X1	48981	539.46	920.72	763.87	ATGCCTTTCACTCCCGTCGAAACTCCAAAGTGCCCCAAGTGCGGCAAATCCGTATACGCTGCTGAAGAACGCGTTGCCGGAGGATACAAATACCACAAGACCTGCTTCAAATGTGGAATGTGCAACAAAGCTCTTGACTCCACAAACTGCACAGAACACGAAAAGGAATTGTACTGCAAAAATTGCCATGCCCGCAAATACGGACCTAAGGGTTACGGTTTCGGTGGCGGTGCTGGTTGCCTTTCCATGGACACTGGTGCTCATTTGAACAGAGAAGAAATTGATGGCGTCCGCAATGGTGCTCGTCTTGAACCTAAAAAAATTGCTAAAGCTCCAGAAGGTATGGGTTGTCCCCGTTGCGGTGGTTACGTTTACGCCGCCGAACAAATGTTAGCCAGAGGCAGAGGTTATCACAGAAGATGTTTCAAATGTTTGCTCTGCAATCGTACATTGGATTCAACAATGCATTGTGATGGTCCCGATAAGGAAATCTATTGCAGAGGTTGTTACGCTCAAAGATTTGGTACCAGAGGTTATGGTCATATAGGCATGTCATCATTAGGTCTAATGTCTGATATAAAAGATATTGAATGGCAAAGTGATATGGCTCCCCGTACAGCTGCTATTGATGTTAGCAAAATTCAAGCTCGTCCCGGTGAGGGTTGCCCACGCTGTGGTGGTGTAGTCTTTGCTGCTGAACAAGTACTTTCTAAGGGCCGTGAATGGCACAGAAAGTGTTTCAAGTGCAGGGATTGTACCAAGACTTTGGATTCGATCATTGCTTGTGATGGTCCCGATAAGGAAGTTTACTGCAGAACTTGCTATGGCAAGAAATGGGGTCCTCATGGCTATGGTTTTGCCTGTGGATCTGGATTTTTGCAAACTGATGGTTTGACTGAGGAGCAAATTATTGCCAACCGTCCCTTCGCAGCCCCTGATACTACTTCAATTAAGGCTCCCGAAGGTGAGGGTTGTCCTCGTTGTGGTGGTGCTGTCTTTGCTGCCGAACAACAATTGTCCAAGAGTAGAATGTGGCATAAGAAATGTTTCAACTGTAGCCAATGCCATCGTCCTTTGGACTCTATGTTGGCTTGTGATGGTCCCGATAAGGAAATCTACTGCAAGGCTTGTTATGGCAAAAACTTTGGACCTAAAGGCTTTGGTTACGGCCACACCCCAACCTTGGTATCTACCACTGGCGAATCTACCATTCAATATCCTGATGGTAAACCTTTGACTGGCGCCCGTTCATCTGGTGGCTGCCCACGCTGTGGATTCGCTGTCTTTGCTGCCGAACAAATGATCAGCAAGAGCCGTATCTGGCACAAGAGATGTTTCCACTGTGCCGATTGTAGGAAATCATTGGACTCGACCAACTTGAACGATGGTCCCGATGGTGATATATATTGCAGAGCTTGTTATGGTCGTAACTTTGGTCCCAAAGGTGTTGGTTATGGCCTTGGTGCCGGTACTTTGACAATGGCTTAA	MPFTPVETPKCPKCGKSVYAAEERVAGGYKYHKTCFKCGMCNKALDSTNCTEHEKELYCKNCHARKYGPKGYGFGGGAGCLSMDTGAHLNREEIDGVRNGARLEPKKIAKAPEGMGCPRCGGYVYAAEQMLARGRGYHRRCFKCLLCNRTLDSTMHCDGPDKEIYCRGCYAQRFGTRGYGHIGMSSLGLMSDIKDIEWQSDMAPRTAAIDVSKIQARPGEGCPRCGGVVFAAEQVLSKGREWHRKCFKCRDCTKTLDSIIACDGPDKEVYCRTCYGKKWGPHGYGFACGSGFLQTDGLTEEQIIANRPFAAPDTTSIKAPEGEGCPRCGGAVFAAEQQLSKSRMWHKKCFNCSQCHRPLDSMLACDGPDKEIYCKACYGKNFGPKGFGYGHTPTLVSTTGESTIQYPDGKPLTGARSSGGCPRCGFAVFAAEQMISKSRIWHKRCFHCADCRKSLDSTNLNDGPDGDIYCRACYGRNFGPKGVGYGLGAGTLTMA
LOC111677030	NC_060954	XP_023293825.2	uncharacterized protein LOC111677030	58	0.84	1.21	1.19	ATGAGTCTTTTAAAAATCTTTAATAAGAATTGTTTTAACAATTTCATTTTGTTGTTGTTTGTTTATACAATAATATGTGTTATACTATGGTCGTCGGGTTTTCATATTACAAATAGTTCAGCTGAGCTTATGAACTTTGACATTCAAAATCAAACGCTCGAAAGTAATAACTTTATTGGCCGTTATTTAATGGCCAGAAGTTTTAGAAATTTAAATGCTATTAAACAAAATTATCAAAACACTAAACATGGTGTGCAGAAAAACTTACATTTTATCTACTACAAAAATGGTAAAGTGTTATTACAAAATTCTCCCAGCCTTCCAGCTGCATATGCAGCATATGCAAATGTCATAAAATCATGTGTAAATGAAAAAATTTCTTTTATTTTCCATGGCTGGACCGAAAGTTGTTATACCGAATGGGTGCCTCAATTAATAGAACGTTTAACATTTCATCGTGGTGGCTGCATTGTTTGTGTGGATTATAGTTCCTGGTCTAAAAAATCCTATATTGAATTGTTGCAGAAGTTCGATCCTATAAGTGAGATTTTATATGAAGAAGTCTTGCAGTTAATACAAAACGGTTTTAATCCAAGCAAAATTTTTATGTTTGGTTTCAGTTATGGCGGTCAAATAGCTTCGAAAATTGGACGAATGTTAAAACCTCAATATAATATTAAGAAAATTGATATTTGTGATATGGCTGGTCCCGGTTTTGACTTTATTAGCTATTTAAATCACAGTGAGGCGGCGGAAAACATTCAATGTTATTATACCAGTCTCGACAAGGGTTCACATTTTCACAGTTGCCATCAAAATATACGTCTAGGTCAATGTGGTTACACACAACCGGCTATATTAAGTCAACCCTATTTCAGTAGTCATGGACTATGTCCGCGTATTTATATAAATGCATTTGATTATCCATTTTATGCATTTCAAAAATCACCAAAATGGTGTGATAGAGGCAAAACAATAAAGAATTTACCAAATGGTTTTACAGTGGGCTATAGAGAAGGTGGTTATAACGACATGATAGGTGACATATTTGTTCCTACCAGCATGAATTATCCCTATAATTTGTCGAAAAGGGAAATGATTTTGTATGAGAAGTATTTGGAAGGTACCTAA	MSLLKIFNKNCFNNFILLLFVYTIICVILWSSGFHITNSSAELMNFDIQNQTLESNNFIGRYLMARSFRNLNAIKQNYQNTKHGVQKNLHFIYYKNGKVLLQNSPSLPAAYAAYANVIKSCVNEKISFIFHGWTESCYTEWVPQLIERLTFHRGGCIVCVDYSSWSKKSYIELLQKFDPISEILYEEVLQLIQNGFNPSKIFMFGFSYGGQIASKIGRMLKPQYNIKKIDICDMAGPGFDFISYLNHSEAAENIQCYYTSLDKGSHFHSCHQNIRLGQCGYTQPAILSQPYFSSHGLCPRIYINAFDYPFYAFQKSPKWCDRGKTIKNLPNGFTVGYREGGYNDMIGDIFVPTSMNYPYNLSKREMILYEKYLEGT
LOC111677029	NC_060954	XP_023293824.1	elongin-C	2977	141.41	212.63	200.24	ATGGAAGAACAACGCAGCGATAAAATATATGGAGGATGTGAAGGTCCTGATGCCATGTATGTTAAGCTTATATCTTCAGATGGACACGAATTTATAGTGAAAAGGGAACATGCTTTAACCTCTGGCACCATTAAGGCTATGTTGTCGGGACCAGGACAGTTTGCAGAAAACGAAGCCAATGAAGTACATTTTCGCGAGATACCCTCTCATATTTTGCAAAAGGTTTGCATTTACTTTACCTACAAAGTGCGCTATACAAATAGCTCAACAGAAATTCCAGAATTCCCGATTGCCCCTGAAATAGCTTTGGAACTTTTGATGGCTGCAAACTTTTTAGATTGTTAA	MEEQRSDKIYGGCEGPDAMYVKLISSDGHEFIVKREHALTSGTIKAMLSGPGQFAENEANEVHFREIPSHILQKVCIYFTYKVRYTNSSTEIPEFPIAPEIALELLMAANFLDC
LOC111677028	NC_060954	XP_023293823.1	23 kDa integral membrane protein	62	1.18	1.89	1.68	ATGGCATTAACTAAACGTATAAAATGCTTCAAATATATGGTTTACTGTTATATTATCCTATTAGCGGTAACGGGATGTACTCAAATATTTTTGGGAACATCTCTATTGTGGGGCCATTCGGGACACTATGGTGTAGTGCAAAATAGGTTATGGGCACCAGCAGCTTTACTATTGTGCTTAGGTCCTGGCACATTTATTTTGTGCTGGATAGGATGTCAAGCTACCAACCAAAAGAAACGTTGTCTTTTGGGTATGTTTGCTACCTTTCTGGTGATTAACATCTTAATACAGTTCTTATTGTGCGGTTGGTCATTAGCCATGCGAGAACATTTGCCATCATCTGTAGAGATTTATATAGATGACTCGTTCGTCGAGTTCTTGGATAAATTCTCCAGGACCAAGGTTGATAACCAACATTTGTGGAATAGAATGCAATCTCAGTTGCAATGTTGTGGTGTAGATGGACCGTTGGATTATCGTCGCTTGTCTTTGCCATGGTCTTGCTGTTCCAGGCCAGAACACGCATACGAATCAGCTTGTGATACGCACTACAAAAGGGGTTGTTTGGCTGTAGTTTCAGAACAAATAAAATACTCACTGTTAATAACAGCATTCGGAGCTGCCATCATTGCCATTTTACAGAGTCTTGGTCTGTTTTGTGTTGTTCATCTGGCAATTTTATATGGAAAACACGAAAACGGTTATGAAAACAATAAGCTGAGTAAGAAACGTCAGCAACAATTTCTACCACTTTCCATTCAGGATAAACGCCAGGACATACCTTCACCTTTAAGTTTGTCACCAACAGCACCAGGCCATCGTGTGCTAAAAACCTCCGTTCCCGGTGGTAAAAAATGA	MALTKRIKCFKYMVYCYIILLAVTGCTQIFLGTSLLWGHSGHYGVVQNRLWAPAALLLCLGPGTFILCWIGCQATNQKKRCLLGMFATFLVINILIQFLLCGWSLAMREHLPSSVEIYIDDSFVEFLDKFSRTKVDNQHLWNRMQSQLQCCGVDGPLDYRRLSLPWSCCSRPEHAYESACDTHYKRGCLAVVSEQIKYSLLITAFGAAIIAILQSLGLFCVVHLAILYGKHENGYENNKLSKKRQQQFLPLSIQDKRQDIPSPLSLSPTAPGHRVLKTSVPGGKK
LOC111677027	NC_060954	XP_023293822.1	calcium-transporting ATPase sarcoplasmic/endoplasmic reticulum type isoform X2	58260.7	318.26	468.75	450.66	ATGGAAGACGGTCATGCTAAAACCGTCGAACAAGTATTACAACACTTTGGTACAGATGGAGAACGAGGTCTTACTCTTGACCAAGTAAAAGATAACCAGAAGAAATATGGCCCAAATGAGTTGCCTACTGAAGAAGGCAAATCTATTTGGCAGTTGGTATTAGAACAATTCGATGACTTGTTGGTTAAGATTTTGCTTTTGGCTGCTATCATTTCATTTGTTTTAGCACTTTTTGAAGAACATGAAGATACGTTCACTGCATTTGTAGAACCTTTAGTAATTTTACTTATTTTAATAGCCAACGCTGTTGTCGGTGTTTGGCAAGAAAGAAATGCTGAATCTGCTATTGAAGCCCTTAAGGAATATGAGCCTGAAATGGGAAAAGTTGTCCGTCAGGACAAATCAGGTATTCAAAAAATAAGAGCGAAGGAAATCGTACCCGGTGATATTGTCGAGGTGTCTGTGGGTGATAAGATCCCAGCTGACATTAGAATTACACACATCTACTCGACCACCTTGCGTATCGATCAGTCCATCTTGACTGGTGAATCGGTGTCTGTTATTAAGCACACAGATCCCATTCCCGATCCACGCGCTGTCAATCAAGACAAAAAGAACATCTTGTTCTCTGGCACCAATGTTGCCGCAGGTAAGGCTCGTGGTGTTGTAATCGGCACTGGCCTCAACACTGCCATCGGTAAGATTAGAACCGAAATGTCCGAGACTGAGGAAATCAAGACCCCCTTGCAACAGAAATTGGATGAATTCGGTGAACAATTGTCCAAGGTCATCTCCATCATTTGCGTTGCCGTATGGGCCATCAACATTGGTCACTTCAACGATCCCGCCCACGGTGGTTCCTGGATTAAGGGTGCCATCTACTACTTCAAGATTGCCGTCGCTTTGGCTGTAGCTGCCATCCCTGAAGGTTTGCCAGCTGTCATCACCACCTGTTTGGCTTTGGGTACCCGTCGTATGGCCAAGAAGAACGCTATTGTCCGTTCCCTCCCCTCTGTTGAAACTTTGGGTTGCACATCTGTCATCTGCTCAGATAAGACTGGTACCTTGACCACCAATCAAATGTCCGTCTCTCGCATGTTTGTCTTCGACAAGGTTGAAGGTAACGACAGCAGCTTCTTGGAATTCGAATTGACTGGTTCCACCTACGAACCCATTGGTGAACTCTTCCTTAACGGCCAACGCGTCAAGGCCTCTGAATACGATGCATTGCAAGAAATGGCCACCATCTGCATTATGTGCAACGACTCCGCCATCGATTACAATGAATTCAAACAATGCTTCGAAAAGGTTGGTGAAGCTACCGAAACTGCCCTTATTGTTTTGGCTGAAAAAATGAACCCCTTCAGTGTCAACAAAGCTGGTTTGGATCGTCGTTCTGCTGCCATTGCTGTCCGTCAAGAAATTGAAACCAAGTGGAAGAAGGAATTCACTTTGGAATTCTCTCGCGATCGTAAATCCATGTCTTCATACTGTGTACCCCTTAAGCCTTCTCGTCTTGGAACTGGTCCTAAATTGTTTGTCAAGGGTGCTCCCGAAGGTGTTTTGGAACGTTGCACACACGCTCGCGTCGGTACCTCCAAGGTTCCTCTTACTAGCGCTTTGAAATCCAAGATCCTCGCCTTGACTGGTCAATACGGTACTGGCAGAGATACTTTGCGTTGTTTGGCTTTGGCTGTTGCTGATAGCCCAATGCGTCCCGATGAAATGGACTTGGGTGATTCCACTAAATTCTACCAATATGAAGTTAACCTTACCTTTGTCGGTGTCGTCGGTATGTTGGATCCCCCACGTAAGGAAGTTTTCGACTCCATTGTACGCTGCCGTGCTGCTGGTATCCGCGTCATTGTCATCACTGGTGACAACAAGGCCACCGCTGAAGCTATTTGCCGTCGTATCGGTGTGTTCGGTGAAGATGAAGACACTACTGGCAAATCCTACTCTGGTCGTGAATTCGACGATTTGTCCCCTGCTGAACAAAAGGCTGCCTGCGCTCGTTCTCGCTTGTTCTCTCGCGTAGAACCCCAACACAAGTCAAAGATTGTTGAATACTTGCAAAGCATGAATGAAATCTCCGCTATGACTGGTGATGGTGTCAATGACGCTCCTGCCTTGAAGAAGGCCGAAATTGGTATTGCTATGGGTTCTGGTACTGCTGTCGCTAAGTCCGCCGCTGAGATGGTGTTGGCTGACGATAACTTCTCTTCCATTGTATCTGCTGTTGAAGAAGGTCGTGCCATCTACAACAACATGAAACAGTTCATCCGTTATTTGATCTCATCCAACATTGGTGAAGTCGTATCCATTTTCTTGACTGCTGCTCTTGGTCTTCCCGAAGCCTTGATTCCCGTACAATTGTTGTGGGTTAACTTGGTTACTGATGGTCTTCCAGCTACTGCCCTCGGTTTCAATCCCCCTGATTTGGATATCATGGAAAAACCACCCCGTAAGGCTGATGAAGGTTTGATTTCTGGATGGTTGTTCTTCCGTTATATGGCTATTGGTGGTTATGTAGGCGCTGCTACTGTCGGTTCCGCTGCCTGGTGGTTCTTGTTCGCCGAATCTGGTCCTCATCTAACCTACTGGCAACTTACTCATCACTTGTCCTGCTTGGGTGGTGGTGATGACTTCAAGGGTGTTGACTGCAAGATCTTCAGCGATCCCCATGCCATGACAATGGCTCTTTCCGTATTGGTCACCATTGAAATGTTGAACGCCATGAACAGTTTGTCTGAAAATCAATCTTTGATTTCCATGCCTCCATGGTCCAACATGTGGTTGATTGGCTCAATGGCCTTGTCATTCTCATTGCACTTTGTCATCCTCCATGTGGAAGTACTTTCTACCGTGTTCCAAGTGACACCTTTGGGCACTGATGAATGGATAACTGTGATGAAATTCTCAATTCCCGTAGTTTTATTAGATGAAACACTTAAATTTGTTGCTAGAAAGATCGCTGACGTTAACCCCGACTTCCATTAA	MEDGHAKTVEQVLQHFGTDGERGLTLDQVKDNQKKYGPNELPTEEGKSIWQLVLEQFDDLLVKILLLAAIISFVLALFEEHEDTFTAFVEPLVILLILIANAVVGVWQERNAESAIEALKEYEPEMGKVVRQDKSGIQKIRAKEIVPGDIVEVSVGDKIPADIRITHIYSTTLRIDQSILTGESVSVIKHTDPIPDPRAVNQDKKNILFSGTNVAAGKARGVVIGTGLNTAIGKIRTEMSETEEIKTPLQQKLDEFGEQLSKVISIICVAVWAINIGHFNDPAHGGSWIKGAIYYFKIAVALAVAAIPEGLPAVITTCLALGTRRMAKKNAIVRSLPSVETLGCTSVICSDKTGTLTTNQMSVSRMFVFDKVEGNDSSFLEFELTGSTYEPIGELFLNGQRVKASEYDALQEMATICIMCNDSAIDYNEFKQCFEKVGEATETALIVLAEKMNPFSVNKAGLDRRSAAIAVRQEIETKWKKEFTLEFSRDRKSMSSYCVPLKPSRLGTGPKLFVKGAPEGVLERCTHARVGTSKVPLTSALKSKILALTGQYGTGRDTLRCLALAVADSPMRPDEMDLGDSTKFYQYEVNLTFVGVVGMLDPPRKEVFDSIVRCRAAGIRVIVITGDNKATAEAICRRIGVFGEDEDTTGKSYSGREFDDLSPAEQKAACARSRLFSRVEPQHKSKIVEYLQSMNEISAMTGDGVNDAPALKKAEIGIAMGSGTAVAKSAAEMVLADDNFSSIVSAVEEGRAIYNNMKQFIRYLISSNIGEVVSIFLTAALGLPEALIPVQLLWVNLVTDGLPATALGFNPPDLDIMEKPPRKADEGLISGWLFFRYMAIGGYVGAATVGSAAWWFLFAESGPHLTYWQLTHHLSCLGGGDDFKGVDCKIFSDPHAMTMALSVLVTIEMLNAMNSLSENQSLISMPPWSNMWLIGSMALSFSLHFVILHVEVLSTVFQVTPLGTDEWITVMKFSIPVVLLDETLKFVARKIADVNPDFH
LOC111677027	NC_060954	XP_023293821.1	calcium-transporting ATPase sarcoplasmic/endoplasmic reticulum type isoform X1	51849.2	282.39	399.73	399.86	ATGGAAGACGGTCATGCTAAAACCGTCGAACAAGTATTACAACACTTTGGTACAGATGGAGAACGAGGTCTTACTCTTGACCAAGTAAAAGATAACCAGAAGAAATATGGCCCAAATGAGTTGCCTACTGAAGAAGGCAAATCTATTTGGCAGTTGGTATTAGAACAATTCGATGACTTGTTGGTTAAGATTTTGCTTTTGGCTGCTATCATTTCATTTGTTTTAGCACTTTTTGAAGAACATGAAGATACGTTCACTGCATTTGTAGAACCTTTAGTAATTTTACTTATTTTAATAGCCAACGCTGTTGTCGGTGTTTGGCAAGAAAGAAATGCTGAATCTGCTATTGAAGCCCTTAAGGAATATGAGCCTGAAATGGGAAAAGTTGTCCGTCAGGACAAATCAGGTATTCAAAAAATAAGAGCGAAGGAAATCGTACCCGGTGATATTGTCGAGGTGTCTGTGGGTGATAAGATCCCAGCTGACATTAGAATTACACACATCTACTCGACCACCTTGCGTATCGATCAGTCCATCTTGACTGGTGAATCGGTGTCTGTTATTAAGCACACAGATCCCATTCCCGATCCACGCGCTGTCAATCAAGACAAAAAGAACATCTTGTTCTCTGGCACCAATGTTGCCGCAGGTAAGGCTCGTGGTGTTGTAATCGGCACTGGCCTCAACACTGCCATCGGTAAGATTAGAACCGAAATGTCCGAGACTGAGGAAATCAAGACCCCCTTGCAACAGAAATTGGATGAATTCGGTGAACAATTGTCCAAGGTCATCTCCATCATTTGCGTTGCCGTATGGGCCATCAACATTGGTCACTTCAACGATCCCGCCCACGGTGGTTCCTGGATTAAGGGTGCCATCTACTACTTCAAGATTGCCGTCGCTTTGGCTGTAGCTGCCATCCCTGAAGGTTTGCCAGCTGTCATCACCACCTGTTTGGCTTTGGGTACCCGTCGTATGGCCAAGAAGAACGCTATTGTCCGTTCCCTCCCCTCTGTTGAAACTTTGGGTTGCACATCTGTCATCTGCTCAGATAAGACTGGTACCTTGACCACCAATCAAATGTCCGTCTCTCGCATGTTTGTCTTCGACAAGGTTGAAGGTAACGACAGCAGCTTCTTGGAATTCGAATTGACTGGTTCCACCTACGAACCCATTGGTGAACTCTTCCTTAACGGCCAACGCGTCAAGGCCTCTGAATACGATGCATTGCAAGAAATGGCCACCATCTGCATTATGTGCAACGACTCCGCCATCGATTACAATGAATTCAAACAATGCTTCGAAAAGGTTGGTGAAGCTACCGAAACTGCCCTTATTGTTTTGGCTGAAAAAATGAACCCCTTCAGTGTCAACAAAGCTGGTTTGGATCGTCGTTCTGCTGCCATTGCTGTCCGTCAAGAAATTGAAACCAAGTGGAAGAAGGAATTCACTTTGGAATTCTCTCGCGATCGTAAATCCATGTCTTCATACTGTGTACCCCTTAAGCCTTCTCGTCTTGGAACTGGTCCTAAATTGTTTGTCAAGGGTGCTCCCGAAGGTGTTTTGGAACGTTGCACACACGCTCGCGTCGGTACCTCCAAGGTTCCTCTTACTAGCGCTTTGAAATCCAAGATCCTCGCCTTGACTGGTCAATACGGTACTGGCAGAGATACTTTGCGTTGTTTGGCTTTGGCTGTTGCTGATAGCCCAATGCGTCCCGATGAAATGGACTTGGGTGATTCCACTAAATTCTACCAATATGAAGTTAACCTTACCTTTGTCGGTGTCGTCGGTATGTTGGATCCCCCACGTAAGGAAGTTTTCGACTCCATTGTACGCTGCCGTGCTGCTGGTATCCGCGTCATTGTCATCACTGGTGACAACAAGGCCACCGCTGAAGCTATTTGCCGTCGTATCGGTGTGTTCGGTGAAGATGAAGACACTACTGGCAAATCCTACTCTGGTCGTGAATTCGACGATTTGTCCCCTGCTGAACAAAAGGCTGCCTGCGCTCGTTCTCGCTTGTTCTCTCGCGTAGAACCCCAACACAAGTCAAAGATTGTTGAATACTTGCAAAGCATGAATGAAATCTCCGCTATGACTGGTGATGGTGTCAATGACGCTCCTGCCTTGAAGAAGGCCGAAATTGGTATTGCTATGGGTTCTGGTACTGCTGTCGCTAAGTCCGCCGCTGAGATGGTGTTGGCTGACGATAACTTCTCTTCCATTGTATCTGCTGTTGAAGAAGGTCGTGCCATCTACAACAACATGAAACAGTTCATCCGTTATTTGATCTCATCCAACATTGGTGAAGTCGTATCCATTTTCTTGACTGCTGCTCTTGGTCTTCCCGAAGCCTTGATTCCCGTACAATTGTTGTGGGTTAACTTGGTTACTGATGGTCTTCCAGCTACTGCCCTCGGTTTCAATCCCCCTGATTTGGATATCATGGAAAAACCACCCCGTAAGGCTGATGAAGGTTTGATTTCTGGATGGTTGTTCTTCCGTTATATGGCTATTGGTGGTTATGTAGGCGCTGCTACTGTCGGTTCCGCTGCCTGGTGGTTCTTGTTCGCCGAATCTGGTCCTCATCTAACCTACTGGCAACTTACTCATCACTTGTCCTGCTTGGGTGGTGGTGATGACTTCAAGGGTGTTGACTGCAAGATCTTCAGCGATCCCCATGCCATGACAATGGCTCTTTCCGTATTGGTCACCATTGAAATGTTGAACGCCATGAACAGTTTGTCTGAAAATCAATCTTTGATTTCCATGCCTCCATGGTCCAACATGTGGTTGATTGGCTCAATGGCCTTGTCATTCTCATTGCACTTTGTCATCCTCCATGTGGAAGTACTTTCTACCGTGTTCCAAGTGACACCTTTGGGCACTGATGAATGGATAACTGTGATGAAATTCTCAATTCCCGTAGTTTTATTAGATGAAACACTTAAATTTGTTGCTAGAAAGATCGCTGACGTTCCTGAAGTTGTCGTTGACAAGTGGTGA	MEDGHAKTVEQVLQHFGTDGERGLTLDQVKDNQKKYGPNELPTEEGKSIWQLVLEQFDDLLVKILLLAAIISFVLALFEEHEDTFTAFVEPLVILLILIANAVVGVWQERNAESAIEALKEYEPEMGKVVRQDKSGIQKIRAKEIVPGDIVEVSVGDKIPADIRITHIYSTTLRIDQSILTGESVSVIKHTDPIPDPRAVNQDKKNILFSGTNVAAGKARGVVIGTGLNTAIGKIRTEMSETEEIKTPLQQKLDEFGEQLSKVISIICVAVWAINIGHFNDPAHGGSWIKGAIYYFKIAVALAVAAIPEGLPAVITTCLALGTRRMAKKNAIVRSLPSVETLGCTSVICSDKTGTLTTNQMSVSRMFVFDKVEGNDSSFLEFELTGSTYEPIGELFLNGQRVKASEYDALQEMATICIMCNDSAIDYNEFKQCFEKVGEATETALIVLAEKMNPFSVNKAGLDRRSAAIAVRQEIETKWKKEFTLEFSRDRKSMSSYCVPLKPSRLGTGPKLFVKGAPEGVLERCTHARVGTSKVPLTSALKSKILALTGQYGTGRDTLRCLALAVADSPMRPDEMDLGDSTKFYQYEVNLTFVGVVGMLDPPRKEVFDSIVRCRAAGIRVIVITGDNKATAEAICRRIGVFGEDEDTTGKSYSGREFDDLSPAEQKAACARSRLFSRVEPQHKSKIVEYLQSMNEISAMTGDGVNDAPALKKAEIGIAMGSGTAVAKSAAEMVLADDNFSSIVSAVEEGRAIYNNMKQFIRYLISSNIGEVVSIFLTAALGLPEALIPVQLLWVNLVTDGLPATALGFNPPDLDIMEKPPRKADEGLISGWLFFRYMAIGGYVGAATVGSAAWWFLFAESGPHLTYWQLTHHLSCLGGGDDFKGVDCKIFSDPHAMTMALSVLVTIEMLNAMNSLSENQSLISMPPWSNMWLIGSMALSFSLHFVILHVEVLSTVFQVTPLGTDEWITVMKFSIPVVLLDETLKFVARKIADVPEVVVDKW
LOC111677027	NC_060954	XP_023293820.1	calcium-transporting ATPase sarcoplasmic/endoplasmic reticulum type isoform X1	51849.2	282.39	399.73	399.86	ATGGAAGACGGTCATGCTAAAACCGTCGAACAAGTATTACAACACTTTGGTACAGATGGAGAACGAGGTCTTACTCTTGACCAAGTAAAAGATAACCAGAAGAAATATGGCCCAAATGAGTTGCCTACTGAAGAAGGCAAATCTATTTGGCAGTTGGTATTAGAACAATTCGATGACTTGTTGGTTAAGATTTTGCTTTTGGCTGCTATCATTTCATTTGTTTTAGCACTTTTTGAAGAACATGAAGATACGTTCACTGCATTTGTAGAACCTTTAGTAATTTTACTTATTTTAATAGCCAACGCTGTTGTCGGTGTTTGGCAAGAAAGAAATGCTGAATCTGCTATTGAAGCCCTTAAGGAATATGAGCCTGAAATGGGAAAAGTTGTCCGTCAGGACAAATCAGGTATTCAAAAAATAAGAGCGAAGGAAATCGTACCCGGTGATATTGTCGAGGTGTCTGTGGGTGATAAGATCCCAGCTGACATTAGAATTACACACATCTACTCGACCACCTTGCGTATCGATCAGTCCATCTTGACTGGTGAATCGGTGTCTGTTATTAAGCACACAGATCCCATTCCCGATCCACGCGCTGTCAATCAAGACAAAAAGAACATCTTGTTCTCTGGCACCAATGTTGCCGCAGGTAAGGCTCGTGGTGTTGTAATCGGCACTGGCCTCAACACTGCCATCGGTAAGATTAGAACCGAAATGTCCGAGACTGAGGAAATCAAGACCCCCTTGCAACAGAAATTGGATGAATTCGGTGAACAATTGTCCAAGGTCATCTCCATCATTTGCGTTGCCGTATGGGCCATCAACATTGGTCACTTCAACGATCCCGCCCACGGTGGTTCCTGGATTAAGGGTGCCATCTACTACTTCAAGATTGCCGTCGCTTTGGCTGTAGCTGCCATCCCTGAAGGTTTGCCAGCTGTCATCACCACCTGTTTGGCTTTGGGTACCCGTCGTATGGCCAAGAAGAACGCTATTGTCCGTTCCCTCCCCTCTGTTGAAACTTTGGGTTGCACATCTGTCATCTGCTCAGATAAGACTGGTACCTTGACCACCAATCAAATGTCCGTCTCTCGCATGTTTGTCTTCGACAAGGTTGAAGGTAACGACAGCAGCTTCTTGGAATTCGAATTGACTGGTTCCACCTACGAACCCATTGGTGAACTCTTCCTTAACGGCCAACGCGTCAAGGCCTCTGAATACGATGCATTGCAAGAAATGGCCACCATCTGCATTATGTGCAACGACTCCGCCATCGATTACAATGAATTCAAACAATGCTTCGAAAAGGTTGGTGAAGCTACCGAAACTGCCCTTATTGTTTTGGCTGAAAAAATGAACCCCTTCAGTGTCAACAAAGCTGGTTTGGATCGTCGTTCTGCTGCCATTGCTGTCCGTCAAGAAATTGAAACCAAGTGGAAGAAGGAATTCACTTTGGAATTCTCTCGCGATCGTAAATCCATGTCTTCATACTGTGTACCCCTTAAGCCTTCTCGTCTTGGAACTGGTCCTAAATTGTTTGTCAAGGGTGCTCCCGAAGGTGTTTTGGAACGTTGCACACACGCTCGCGTCGGTACCTCCAAGGTTCCTCTTACTAGCGCTTTGAAATCCAAGATCCTCGCCTTGACTGGTCAATACGGTACTGGCAGAGATACTTTGCGTTGTTTGGCTTTGGCTGTTGCTGATAGCCCAATGCGTCCCGATGAAATGGACTTGGGTGATTCCACTAAATTCTACCAATATGAAGTTAACCTTACCTTTGTCGGTGTCGTCGGTATGTTGGATCCCCCACGTAAGGAAGTTTTCGACTCCATTGTACGCTGCCGTGCTGCTGGTATCCGCGTCATTGTCATCACTGGTGACAACAAGGCCACCGCTGAAGCTATTTGCCGTCGTATCGGTGTGTTCGGTGAAGATGAAGACACTACTGGCAAATCCTACTCTGGTCGTGAATTCGACGATTTGTCCCCTGCTGAACAAAAGGCTGCCTGCGCTCGTTCTCGCTTGTTCTCTCGCGTAGAACCCCAACACAAGTCAAAGATTGTTGAATACTTGCAAAGCATGAATGAAATCTCCGCTATGACTGGTGATGGTGTCAATGACGCTCCTGCCTTGAAGAAGGCCGAAATTGGTATTGCTATGGGTTCTGGTACTGCTGTCGCTAAGTCCGCCGCTGAGATGGTGTTGGCTGACGATAACTTCTCTTCCATTGTATCTGCTGTTGAAGAAGGTCGTGCCATCTACAACAACATGAAACAGTTCATCCGTTATTTGATCTCATCCAACATTGGTGAAGTCGTATCCATTTTCTTGACTGCTGCTCTTGGTCTTCCCGAAGCCTTGATTCCCGTACAATTGTTGTGGGTTAACTTGGTTACTGATGGTCTTCCAGCTACTGCCCTCGGTTTCAATCCCCCTGATTTGGATATCATGGAAAAACCACCCCGTAAGGCTGATGAAGGTTTGATTTCTGGATGGTTGTTCTTCCGTTATATGGCTATTGGTGGTTATGTAGGCGCTGCTACTGTCGGTTCCGCTGCCTGGTGGTTCTTGTTCGCCGAATCTGGTCCTCATCTAACCTACTGGCAACTTACTCATCACTTGTCCTGCTTGGGTGGTGGTGATGACTTCAAGGGTGTTGACTGCAAGATCTTCAGCGATCCCCATGCCATGACAATGGCTCTTTCCGTATTGGTCACCATTGAAATGTTGAACGCCATGAACAGTTTGTCTGAAAATCAATCTTTGATTTCCATGCCTCCATGGTCCAACATGTGGTTGATTGGCTCAATGGCCTTGTCATTCTCATTGCACTTTGTCATCCTCCATGTGGAAGTACTTTCTACCGTGTTCCAAGTGACACCTTTGGGCACTGATGAATGGATAACTGTGATGAAATTCTCAATTCCCGTAGTTTTATTAGATGAAACACTTAAATTTGTTGCTAGAAAGATCGCTGACGTTCCTGAAGTTGTCGTTGACAAGTGGTGA	MEDGHAKTVEQVLQHFGTDGERGLTLDQVKDNQKKYGPNELPTEEGKSIWQLVLEQFDDLLVKILLLAAIISFVLALFEEHEDTFTAFVEPLVILLILIANAVVGVWQERNAESAIEALKEYEPEMGKVVRQDKSGIQKIRAKEIVPGDIVEVSVGDKIPADIRITHIYSTTLRIDQSILTGESVSVIKHTDPIPDPRAVNQDKKNILFSGTNVAAGKARGVVIGTGLNTAIGKIRTEMSETEEIKTPLQQKLDEFGEQLSKVISIICVAVWAINIGHFNDPAHGGSWIKGAIYYFKIAVALAVAAIPEGLPAVITTCLALGTRRMAKKNAIVRSLPSVETLGCTSVICSDKTGTLTTNQMSVSRMFVFDKVEGNDSSFLEFELTGSTYEPIGELFLNGQRVKASEYDALQEMATICIMCNDSAIDYNEFKQCFEKVGEATETALIVLAEKMNPFSVNKAGLDRRSAAIAVRQEIETKWKKEFTLEFSRDRKSMSSYCVPLKPSRLGTGPKLFVKGAPEGVLERCTHARVGTSKVPLTSALKSKILALTGQYGTGRDTLRCLALAVADSPMRPDEMDLGDSTKFYQYEVNLTFVGVVGMLDPPRKEVFDSIVRCRAAGIRVIVITGDNKATAEAICRRIGVFGEDEDTTGKSYSGREFDDLSPAEQKAACARSRLFSRVEPQHKSKIVEYLQSMNEISAMTGDGVNDAPALKKAEIGIAMGSGTAVAKSAAEMVLADDNFSSIVSAVEEGRAIYNNMKQFIRYLISSNIGEVVSIFLTAALGLPEALIPVQLLWVNLVTDGLPATALGFNPPDLDIMEKPPRKADEGLISGWLFFRYMAIGGYVGAATVGSAAWWFLFAESGPHLTYWQLTHHLSCLGGGDDFKGVDCKIFSDPHAMTMALSVLVTIEMLNAMNSLSENQSLISMPPWSNMWLIGSMALSFSLHFVILHVEVLSTVFQVTPLGTDEWITVMKFSIPVVLLDETLKFVARKIADVPEVVVDKW
LOC111677026	NC_060954	XP_023293819.1	deubiquitinase DESI2 isoform X2	70.67	1.88	3.16	2.67	ATGTTTTCTAATGGTCTTCCTTGCAACTTACCATTTCCCAGTTGTCTAGGCATATCGAAAGACAGTGGAAATGATGAATTGCTGCCCTCCAATACTGGCAATAGAGAACCAGTTATATTAAATGTATACGACATGTATTGGATTAACGAATATACGACTTCGATTGGTTTGGGTGTTTTTCATTCTGGCGTAGAAGTATTTGGTACGGAATTCGCTTATGGCGGGCATCCATTTCCATTTACTGGTGTTTTTGAAATAACGCCCAGAGATCATGACGAACTGGGTGAACAATTTCAATTTAGACAAAGTATACAAATTGGCTGTACAGATTTTACATACCAAGAAGTTAGACGTATTGTTGAAGAATTGGGCAACCAATTTCGAGGAGACCGTTATCATTTAATGAACAACAACTGCAATCATTTCTCCAGTGCTCTTACTCAGATCCTTTGTGGCCAAGAAATACCCAGCTGGGTAAACCGTTTAGCCCATTTTAGTTCATGTGTACCATTTTTGCAAAGATGCTTGCCAAAGGAATGGCTAACTCCAAATGCCTTACAGCAGAGCATAACGGCTATCCAGGAACGTGATGACTCTGAACATAGTCCGCTTTGA	MFSNGLPCNLPFPSCLGISKDSGNDELLPSNTGNREPVILNVYDMYWINEYTTSIGLGVFHSGVEVFGTEFAYGGHPFPFTGVFEITPRDHDELGEQFQFRQSIQIGCTDFTYQEVRRIVEELGNQFRGDRYHLMNNNCNHFSSALTQILCGQEIPSWVNRLAHFSSCVPFLQRCLPKEWLTPNALQQSITAIQERDDSEHSPL
LOC111677022	NC_060951	XP_023293818.2	COPII coat assembly protein SEC16 isoform X1	2	0.03	0.03	0.04	ATGAATTCTAAAGTGGGTTCGTTAGAGGAAAAAGTTAAATTACCGCCTACGGAAACTATCAGTCGCTGCTATCAGCCGCAGGGCAATCGTAAGGTCATTCGCATTTTAACGGTAGCAGTTTATGTTCTATGTGTGTCTCTGGCAGCCATAATGTTGTCTTTATATTATATATTCATATGGGATCCAACGATACGCCCATTTGTTACAAAAAATAATAATTGTGACAAAATTGTGATACCCGAAAAAATCGCCATACGTTTAATCAATTCATCCGAAGTAACCGCCGAACAATTCTATAAACACATCCTCGAACAATATCGTATACTAAATCAACTGCAACAGCAGCGTCAACAATTTCTACAGAAACAACACATACAACTGCAACAATTGGCAGCAACGGGCAATAAATTCCAAGAGATATTCGCAACAGCGACAATAATACAATCAAATCCTAAAGATCGCATCAATAAACCGGTAACACCAACCAACGGTACATTCCTGCTTGATCCAGCAAGGCAACCACCACCACCACCGCCGCCAGAACTCGCCGAATTACCCACACTTAACGAACCCGAACGAATTCCTTTGGGCATAGAGAAAGAAACGACAGTTTTGCGGCCCATAGAAACACTACCCATTCTGGATACATCACCCGTGTATGGTACCAAAAGGAAAACACATCGCAAACACTATCAACATCATCGTCGGAATCAACGTAATCATCAGAAACTTAAGGAATTGGATGAAGAGGAAAATCTAGAGGATAAAATAACGGAAGAGAAATACAAGGAGGCTGCTTTAAATCCACCCACATCAATAATACAGGAACCTCTTTACACCTCAATACCCATTCCCTTGATATTGAATTCAAAAGAAGACAAAAGACCCCATCACAGTCATGGCCACAATGGTCATGGTCACATGGAGAAACGTACCAAAGCTTTGGCGCGTAAACGCATAACAGCGCCTTCCGTTTCTGGCTACGATACAAAATCATATTTGAATCCATTTCTAAATGGTGAATTAATATTTGAGAAATAA	MNSKVGSLEEKVKLPPTETISRCYQPQGNRKVIRILTVAVYVLCVSLAAIMLSLYYIFIWDPTIRPFVTKNNNCDKIVIPEKIAIRLINSSEVTAEQFYKHILEQYRILNQLQQQRQQFLQKQHIQLQQLAATGNKFQEIFATATIIQSNPKDRINKPVTPTNGTFLLDPARQPPPPPPPELAELPTLNEPERIPLGIEKETTVLRPIETLPILDTSPVYGTKRKTHRKHYQHHRRNQRNHQKLKELDEEENLEDKITEEKYKEAALNPPTSIIQEPLYTSIPIPLILNSKEDKRPHHSHGHNGHGHMEKRTKALARKRITAPSVSGYDTKSYLNPFLNGELIFEK
LOC111677025	NC_060954	XP_023293817.2	UDP-xylose and UDP-N-acetylglucosamine transporter	346.75	5.6	8.58	7.94	ATGAATTTAAAGGCTTGGTTCGCAGTGCTGGGTGTATTCATTGGCTGTTGCAGCAATGTGATATTCTTGGAACTATTAGTAAAACATGATGCCGGTGCTGGAAATCTTATTACTTTCTCACAATTTTTATTCATTGCTGTGGAGGGTTATATATTTACCTCGAAATTTGGCACGGTTAAACCCGTAATTGGTTTTAAGGACTATGCTATTTTAGTGCTTATGTTTTTCGTTACTAGTGTTTGCAATAATTATGCTTTCAACTTTAATATTCCTATGCCTTTGCATATGATATTCAGAGCGGGATCTTTAATGGCAAATATGATTATGGGTATTTTAATACTTAAGAAACGTTATGGTTTTTCCAAATATCTATCGGTAGTACTGATTACGGTTGGTATTATTACCTGTACATTGGTTTCAGCAACAAAAGTTGAGGATACCAGTAATCCCAAATTTAAAGATAATACAGTTGAGGACAAATATTCGGTAGTGTTTTGGTGGTGTGTTGGCATTGGCATTCTAACAGTTGCTTTGTTAATATCGGCATGTATGGGCATATATCAAGAAGTATTGTACAAGAAATTTGGAAAAAGATCAAGAGAAGCTTTGTACTATACGCATCTTTTGCCATTGCCCGGCTTTATGTTATTGGGCAAAAACATTTGGGATCATTTAGTGATATGTGCCACCAGTGATGCTCTTGTTGTAGCCGGATTTAACACATACTTTCCTGAACAAATCTTTTATTTAATCTGCAATATGATTACCCAGTATGTCTGTATTAGCTCGGTTTATGTTTTAACAGCTGAATGCAGTTCATTGACTGTTACTTTGGTTGTAACTTTACGCAAATTTGTTTCATTGCTATTTTCCATACTTTACTTTAAAAATTCATTTACTCTTTACCATTGGATTGGTACGATATTAGTATTTACTGGTACTATTATCTTTACGGAGGCTTATCCAAAAACTTTGTTCTCGTCTAAAGAACAGAAAAAATCTAAAACATCATAG	MNLKAWFAVLGVFIGCCSNVIFLELLVKHDAGAGNLITFSQFLFIAVEGYIFTSKFGTVKPVIGFKDYAILVLMFFVTSVCNNYAFNFNIPMPLHMIFRAGSLMANMIMGILILKKRYGFSKYLSVVLITVGIITCTLVSATKVEDTSNPKFKDNTVEDKYSVVFWWCVGIGILTVALLISACMGIYQEVLYKKFGKRSREALYYTHLLPLPGFMLLGKNIWDHLVICATSDALVVAGFNTYFPEQIFYLICNMITQYVCISSVYVLTAECSSLTVTLVVTLRKFVSLLFSILYFKNSFTLYHWIGTILVFTGTIIFTEAYPKTLFSSKEQKKSKTS
LOC111677024	NC_060954	XP_023293816.2	transcription factor Ken	262	2.61	3.19	3.7	ATGAAAGAGGTACCGAGAATGTTGATGTTGCAATACAGCAAACATGGCGAATGTATTCTTAAAGAAATTGGAGCTGCATTTCGTGGAGAACATCCCGCTGATTTGACAATTGTCTGTGAGAACAAAGTGAAATTACACGCTCACAAATTGGTTTTGGCAGCAGCAAGTCCCTTGATAAGAAACCTTCTGGAAGATACTCAACTATATGACTGTATGACGACAGTGTATTTCCCGGATGTAAATGCCACATATTTCAAATTCTTATTGGACTTTTTGTACTCCGGCCAGACCTGCATTACATCACGAGATGTCAATTACTTACACGATCTACTCCTGTTGTTACAGATCAAATCGGATAACTGGAAGACAACTGATACGACATTGGCTGGCAGTGGTTGTGGTGGCACTGGTACCTGTTCAGATAGCGCAAGTAATCAAATTAATTCGAATAGAAAACTTTCGGATACAGTCGAAAGTCCCGATTGTGAAAAGAAGCTTAAAAGTGAAAATTGCAGCGATATAAAAAAGAGCCCTCCATCATCATCCAGCTCCGAGAAAAACATATCCGAAGAAAATGAAGACGACAACTTGAACATTGACAGCGACAGCACAGCAGATTTGAATAAAAATAAAGATACAAATGACATAGACAGCCTTTCAGATGCAAATAACATTAGTGGCCTGAATCCGGTTAATTTATCTTTGGGTATACGCACGAAATCAGAGCACAGTATGAAAAATATATTCCGTGGCAAAAGCAGCTATTCACCAGACTATGATTCACTCAATATTATGGAAAGCGCCAAGCGCAAAACACTTTTCTCTGACTCAGCCAAGGATTGTCTTAAACCACTTTCAGATCACGGAGACCTAAACAGTTCGCCGGACAATTACGTTGTAACGCCACATCGAAAACGGCGACCCGGTTTCCATTCCTCGCCCAGCCACAAGCCTTTCGTATCATATCAACAAAATCTGCTTGATGAATTCCGTTCAGCTAAATCGTCCCTTTCGCCAATGACCGGCTATTTGCCGGAGAAAAACCTATTACTGCCACTCGAAGAGAGCGTAATCAACCCGTCTGACATTTTGCCTCAAAATCGAAATTTACTAGAAAAAAACATATCCCGACATGACAGCCCTGAAAAGACAGTACAACTGCCACCACAATTGGTATACCAATGGCAATCAACGCACAACTCGAATATGTCCTCATTATCTCATCTACAACCTGGCCTAACATCAATTTCAGAGATCAACCTGAGTCTCGAAGGCTCCAGCAATCAAAACAGCCCCAACACAGGCCTATGCAATAACACGCAGAACTCAGTGCGAGAGTATCGTTGCGAGTACTGCGGCAAACAGTTCGGCATGTCCTGGAACTTGAAAACCCATCTTAGAGTTCATACCGGCGAGAAGCCCTTCGCCTGCCGTCTCTGCATAGCGATGTTCAAACAAAAGGCCCATCTATTAAAACACTTGTGTTCAGTTCATAGAAACGTCATCACCACAAATGGCAACGACAATGACACCCGCTATTGTTGCTGCTTCTGTTCAATGTATTTCGAATCAGTACAAGAGTTGGTCCGACATTTGTCTGGCCACCATAACAATTTATTGCTAGCAAAAAATTTACGCGATTAG	MKEVPRMLMLQYSKHGECILKEIGAAFRGEHPADLTIVCENKVKLHAHKLVLAAASPLIRNLLEDTQLYDCMTTVYFPDVNATYFKFLLDFLYSGQTCITSRDVNYLHDLLLLLQIKSDNWKTTDTTLAGSGCGGTGTCSDSASNQINSNRKLSDTVESPDCEKKLKSENCSDIKKSPPSSSSSEKNISEENEDDNLNIDSDSTADLNKNKDTNDIDSLSDANNISGLNPVNLSLGIRTKSEHSMKNIFRGKSSYSPDYDSLNIMESAKRKTLFSDSAKDCLKPLSDHGDLNSSPDNYVVTPHRKRRPGFHSSPSHKPFVSYQQNLLDEFRSAKSSLSPMTGYLPEKNLLLPLEESVINPSDILPQNRNLLEKNISRHDSPEKTVQLPPQLVYQWQSTHNSNMSSLSHLQPGLTSISEINLSLEGSSNQNSPNTGLCNNTQNSVREYRCEYCGKQFGMSWNLKTHLRVHTGEKPFACRLCIAMFKQKAHLLKHLCSVHRNVITTNGNDNDTRYCCCFCSMYFESVQELVRHLSGHHNNLLLAKNLRD
LOC111677023	NC_060954	XP_023293815.2	senecionine N-oxygenase	3342	43.57	61.9	61.7	ATGAAACGAATCTGTATAGTTGGAGCTGGTACAGCGGGTCTCTGTGCGGCACGCAGAGCTTTAGAAGATGGTTTTCAAGTTACCATCTACGAACAGACAAATAGTGTAGGCGGTACATGGGTATATACGGATCAAATTGGTAAAGATGAGTATGGCATTGATGTTCATAGCAGCATGTATCAGGGACTAAGAACAAATCTACCCAAAGAGGTAATGGGCTATCCAGACTTTCCCATAGAACGCTCTGAAGAATCATATGTGCCATCACAAGTTATAGAGAAATTTTTAAATGATTATTGCAAAGCACACAATTTGCTGCAACATATAAAATTTTTGCATTATGTTATAAGAATATCACCAACAAGATGTGATAAATGGCAGGTGATAGTGAAAAATTTAAAAACACAAGCGGTAGATTTTCTATCGTACGATTATGTTCTAGTATGCAATGGTCACTATCATACGCCATCGTATCCCAGCATTAAAGGATCAAATACATTTACCGGATTACAAATTCACAGTCATGATTATAAAAATGCTAATAGATTTAAAGATGAAACCGTACTAATCATTGGAGCCGGTCCCAGTGGCATGGATTTATGTAATGAAATATCAAAAGTAGCAAAAAAAGTAACACTCAGTCATCATATGGCCGAGACACCCAAGACAAAGTTCAAATCAAATGTTAATCAAAAACCTGATGTATCTCATATTGAAGGTGATACAATATATTTCAAAGATACGTCTAGTGATCAATATACGATAGTGTTCTATTGCACCGGCTATAAATATGCCTTTCCATTTTTATCTATGGATTGTGGCATTTATGTTGATGATAATTATGTTAAAGATCTATATAAACATTGTATTAATATACGTCATCCGACGATGGCATTTATTGGTATACCATATTATGTTTGTGCAGCTCAAATGATGGATTTACAGGCAAGATTCGTTTTGACCTATTGGACGGGTAGACAGAATTTACCCAGCCAAAGTGAAATGTTAGAGGATACTGAAAGTAAAATGCAACAACGTTTTGCCAAGGGTCTTAGAAAACGTCAGGCGCATATGATGGGTGAGGAACAGGGTTTTTACTATGATGATTTAGCCGAAACGGCTCATATTGAAAATATTAAACCTGTAATGACCGCTTTGCATAATGAAAGCAGTCGAAGATTTTTAGATGATTTACTGCATTTTCGTGAAGATATATTTCGAATTGTTGATGATAAAAAATTTGTTAAAATCAACTAG	MKRICIVGAGTAGLCAARRALEDGFQVTIYEQTNSVGGTWVYTDQIGKDEYGIDVHSSMYQGLRTNLPKEVMGYPDFPIERSEESYVPSQVIEKFLNDYCKAHNLLQHIKFLHYVIRISPTRCDKWQVIVKNLKTQAVDFLSYDYVLVCNGHYHTPSYPSIKGSNTFTGLQIHSHDYKNANRFKDETVLIIGAGPSGMDLCNEISKVAKKVTLSHHMAETPKTKFKSNVNQKPDVSHIEGDTIYFKDTSSDQYTIVFYCTGYKYAFPFLSMDCGIYVDDNYVKDLYKHCINIRHPTMAFIGIPYYVCAAQMMDLQARFVLTYWTGRQNLPSQSEMLEDTESKMQQRFAKGLRKRQAHMMGEEQGFYYDDLAETAHIENIKPVMTALHNESSRRFLDDLLHFREDIFRIVDDKKFVKIN
LOC111677021	NC_060954	XP_023293814.1	cofilin/actin-depolymerizing factor homolog	59265	2172.82	3596.01	3076.68	ATGGCATCAGGAGTCACCGTATCTGATGTGTGCAAAACTACATACGAAGAAATCAAGAAGGACAAAAAACATAGATATGTTATCTTTTACATTCGTGATGAGAAACAAATTGATGTAGAGACTGTGGGTGAACGTAATGCTGAATATGACCAATTCTTGGAAGATATTCAAAAGTGCGGTCCCGGAGAGTGCCGTTATGGTCTCTTTGATTTTGAATACATGCACCAATGTCAAGGTACCTCAGAAAGTTCCAAAAAACAGAAGCTTTTCCTTATGTCCTGGTGCCCTGATACTGCCAAAGTCAAGAAGAAGATGTTGTACTCCAGCTCCTTCGATGCCTTGAAAAAGTCTCTTGTCGGTGTCCAAAAATACATACAAGCTACCGACTTATCTGAAGCTTCCCGCGAAGCGGTCGAGGAAAAATTGCGCGCCACTGACCGTCAGTAA	MASGVTVSDVCKTTYEEIKKDKKHRYVIFYIRDEKQIDVETVGERNAEYDQFLEDIQKCGPGECRYGLFDFEYMHQCQGTSESSKKQKLFLMSWCPDTAKVKKKMLYSSSFDALKKSLVGVQKYIQATDLSEASREAVEEKLRATDRQ
LOC111677020	NC_060954	XP_023293813.2	helicase ARIP4	125	0.41	0.55	0.58	ATGGATAATTTGGACAAACTAAATTATATGGTGGCTAATAATCCTGTTAACAATCCAATGGCAGAAGTTTTAAAACAACCGGAGGCTTTTAATCAGCCCACAACAAATATGCATGAATTTCCAATGGCTGAACCTTTAAATGAGGAAACGACAAAAGCGGATTCCAAAATGTCAACTAATAATGGTAGTTATTTTGATGTTACTTCGGCAAACACAAATCCATTTGATTGTGTTCCCACATCCACTAATCCTGCTTCATTGTTAAAACGTGAAATTTCTGCAGATGTCGAAATACCCCCAACATATCCACCCACGGATATGTCCGAAAGCCAAAAGCGTAAATCGCCTGTGGAACCCCATGTTGATAACAGTCATTTGGCTAAAAAGCAACAACTTTGCCAATTAGCAGAGGAAAAGAAAAAGTCCAATTTGAGAAAAAATATTCGAGAAGTCATGGATACCAATCAATTGGATACAAACACGTTAAGGGCTCAGCATGAAGAGTCTGAACGTTTGGCTCGTGTAGCCGAACAGCAAAAACTGCTTAGAGAATATCAACAGAGAGAAGCGGTTCTCACACACTTTGATCGATTTGTTAACGAGCACAGGGTCAGAGATCCCTCTGACCTTATACCGGTACAGAAAAAAACCAGTTTACATAAAGTTCCCGAACAAATCGATTTAAAGTTAGAACAAACAGCTACCAGTCAATCATTTGAGAGTACGGAAACAGATACTGATGCTGTGAAAAGTGCTGACGAAAAGGAAGATAGTGTTCCGGCTGAAGTTGTCACCATAGAAGACAGCTCAGATGACGATGATTGTATTGTGTTGTCGGATGATGAAGCAGACCTCGAAGAAGACAACGAAAATGATGATCCCAATAATAGTGGCATGCATGTAAAAGATGAGTTCAATGTACCCGATCACCTGGGAAGAGTTGTTATCAATGTCGGTCATCCCGAGGACGAAGAAGACATATTTATAGCACCACAAATAGCTCGCACTATTAAACCCCATCAAATAGGAGGAGTACGTTTTCTTTTCGATAATATTATCGAATCAATTAAACGTTTTAAAACTTCTGGTGGATTTGGTTGTATTTTGGCGCATTCAATGGGTCTGGGCAAGACTCTGCAAGTGGTTTGTTTTTGTGATATATTTCTAAGGTATACCCCTTCCAAACATGTGGTATGCGTAATGCCCATTAACACCCTACAAAATTGGTACGCTGAATTCGACATGTGGATACCAAAACACTCCGACAATCCTGACTACGTTAGACCTCGTCAGTTTGACGTCTTTGTACTTAACGATCAACAAAAGACTCTAACGGCTAGAGCCAAAATTATTCTGCAATGGAAGGAAAGAGGTGGTGTATTACTGATTGGCTACGAACTATACCGTTTATTAGCACTTAAACTTAGTACGACAGGAAAAAGACGCAGTAAAAAATTTCAGAATATGAATGACAATTTTCCCGAGTCTCGAAGTCGAGTAATGGATGAGGTGTATGAAGCTTTAGTAAAACCGGGTCCTGATCTAATAATATGCGATGAGGGTCATAGGATAAAAAATGCTCAGGCCGGTATTTCTCAGGCTCTCAAGCAAATAGCAACTCGTCGACGGATTGTTTTAACGGGATACCCCTTGCAAAATAATTTACTTGAGTATTGGTGCATGGTTGATTTCGTACGTCCTAACTATTTGGGTACAAGAACCGAATTTTGCAACATGTTCGAAAGACCCATACAGAATGGACTTTGCATAGATTCTACCCCGGACGACATAAAACTAATGCGCTATAGAGCACATGTATTGCACTCGCTACTTGTAGGTTTTGTCCAAAGGAGATCACATACTGTATTACAGCTATCTTTGCCAGAGAAGCAGGAATTTGTGATTCTTACGCGAATGTCTGAGTTGCAGAAACAACTGTACGACACATTCATGAATGACATCGTACGTACAAAGAACGTTCCCAATCCACTAAAAGCGTTTGCAGTATGTTGTAAAATTTGGAATCATCCAGATGTTTTGTATGATGCTATGAAGATGGCCGACTCCGGTTTAGATTGGGACATTGAAGATGTCGATGAGATTCCGATTGCATCAAGTGTAAATAAAAATGGCTTCCCACCGCCCGTGCCTGCCAGTACTCCTGCAACTATTACTACATGCCTTCCTGTTAACCCCGAGACACCTCCAACTCTGTCTCAAACACAATCGTATCAGTCGCTCTTAAAATCATCTGTACGCGATTCAGAAACTAATCAAAAACTGCAAAATCAAAATGAAATAACGGAAACAACACAAGCAGTACCACCCTCAGTATCTACATCAGCCCCAAAAGATAACAGCTACCAAGGGCCATCACTTTTTACAGAAATGAATCAATTTGAAAATCCTACTTTAAACAATGTGCCCTACAATCAAGACATGCAATCATCATATTTTTCCTATCCCACTATGATGAGTAACATGGGTCGTCCTTTGCAACCCAACTATGTGGGCTGCATGCTTAAGCAAAACGAGACAAGTAATGCTGACGATTCGCACAATTCATCATCAGAAATAGTCGATTTGGATACTAACGAAATTCGAACTATTGAAACTGACATCGACATGGACAAGAGTATTCCTTTAAATAAAGATGAAAAAAGCGAGAAGCAAAGCACATCAACTGATAATGATAAATCGGAAACGGATAGTCATTTTAGTAGTTCAATTGGAGCTTCTGAAAGCAATGATGTCGAACAAAAAAAGGGCTCTGAAAAGATCACTTACGATTGGGCGATGAAATTTATGAAGAAATATGAACCTGGTCTAATTTCAAATTCTCCTAAAATGGAAATATTTTTCTGTATTCTCAACGAAAGCGTTCGCATAGGTGATCGTGTCTTATTGTTTAGTCAAAGTTTACTAACATTAAATCTTATTGAAAAATTCCTGCAAGCAAATCGTATTCCTGGTGAAGACACCAATTGGACATTTAACAAACATTACTTTCGTTTAGATGGTTCAACAACTTCTCAAGAAAGAGAAAAGTTTGTCAATGAATTCAATTCGAATACAAATGTTAAGTTGTTCCTTATTTCAACAAAGGCTGGTTCGTTGGGTATCAATCTAGTAGGAGCTAATAGAGTAATAATCTTTGATGCAAGTTGGAATCCTTGTCATGATACGCAAGCAATTTATCGTATTTATAGGTATGGCCAGCGAAGAGCATGTTTTATATATCGTTTAGTTATGGACAGATGTTTGGAAAAGAAAATATATGATCGGCAAATAAAGAAGCAGGGCATGTCTGATCGTGTAGTCGACGAGTGCAATCCCGATGCTCACCTTTCCATTAAGGATGTTACAAATCTCTGCTACGATTACGATGATGACGATGACAAAACGAACACTTTTGAATATATTAAACCTTTGGATTCCTACACGGACACAATAATGAAATTGATTTTAACCGATTACAAAACATGTTTAACCAAAGAACCCTTCTTCCACGAAAGTCTATTAATTGATCGAAAAAATGATAAACTATCGCAGGCCGAAAAGAGAATGGCACATCGTAGCTATGAAATGCAAAAGAAGACTTCAGCAAAGACAACAATTTATTCAAACTCCAGTAGGATCCAATATCAAACGGTGCGCAAAGATGGTTCATTAATCACCAGACCAGTTGCTTCGGTTCGTCCTATACAGGCGCCCAGAAGTCAAACAACCCAAAAGAATAGCAGCGGCTTAAGAACTACTAGATGGATACCTGCAGAAGTATGGCAAAAGCAAGGAATGACGGCCCAAGAAATGTCATTACCACTTGATGTTGTCATACCAACAAATTCAAGCAATAAATCAAAAATTATTATCAAGGCTGGTCAAAGAGTTATGGTACTGAAGTCAGCCAAAGGCATTTATATGCAATTAGATAGTGGAAAAATTATAGCTATAAGGACACTAAACAAACCGAATGTTGCGACAACAGAGAAAAGTGATGTCATCGATATAACGGGAGAATCGGAAACTACATCGTCGAAAGAGTCGCCAAAGACTGACAAATCCGAAACTGATAGTGGTGCATTATCACCTGCCAGCAAAGATGCTGACTTAAAGCTTAACAGTTTGGTAAATAATGGAAATGTTAATCAAAATGATGATACTCCAAAGGAAACATCCAATCAATTGAATCTATTTAATAGTTCTTCTAATGTAGAAACAAATGTTTATAGCAACAATAATACATCGGTAGAAACAGAAAATAAATCAAAATCGAATCTAATGATTAGAACAAACAATGATACTCAAGAGCAAAGTACATCACTACATTTTAGTCAGCGACAACAGACAACACAGATTCAACAGCAACAACAACCAGCACAAACTGTGCAAACACAATCGCAACAACAACAGCAGCAGAATAATACGCATGTTACTCATACTCAAACTCTTAACGAACAACCACAACAACATTTGCAACAAAATCCTCCACATACGCCATCGCAGATAATGCATTCCCAACCACCAACCGCTTACAGCCAACATCCAACATATGCTTACACACAACATCCAACATTGCGCAATACAGCCGCACATTATACCGCCGTAAGAGCGGGCGATTTAAATTCATACAATTCCTATCCACAAACCCCACAGTATACAGACTACTCATCTTATGGATCTCAGCAACAAAGCGCCCGTTATCATCCGACCAGTAGTAGTTCGTCACATACAAACATTGCACCCGTCGTTCATCCCCCACCACCTCCTCCACCTGCAACAAATCCACAAACAGCAGCAACCTCGCATCCCCCATCGCTTTCAGATTTCTATGGATCATATTATCCGCAATGGTCGACATTTATGTTAACAACGCCTACCCAAGCATCAAATGATAATCCTCATTTGATGCATAGCACATATCCACCGCTTGCAGCTCAACCTCACTCACATTCCCATCATGCCAAAGTGCAAACAAATTCTCATCCCTGGCAACAATATCATCCATAA	MDNLDKLNYMVANNPVNNPMAEVLKQPEAFNQPTTNMHEFPMAEPLNEETTKADSKMSTNNGSYFDVTSANTNPFDCVPTSTNPASLLKREISADVEIPPTYPPTDMSESQKRKSPVEPHVDNSHLAKKQQLCQLAEEKKKSNLRKNIREVMDTNQLDTNTLRAQHEESERLARVAEQQKLLREYQQREAVLTHFDRFVNEHRVRDPSDLIPVQKKTSLHKVPEQIDLKLEQTATSQSFESTETDTDAVKSADEKEDSVPAEVVTIEDSSDDDDCIVLSDDEADLEEDNENDDPNNSGMHVKDEFNVPDHLGRVVINVGHPEDEEDIFIAPQIARTIKPHQIGGVRFLFDNIIESIKRFKTSGGFGCILAHSMGLGKTLQVVCFCDIFLRYTPSKHVVCVMPINTLQNWYAEFDMWIPKHSDNPDYVRPRQFDVFVLNDQQKTLTARAKIILQWKERGGVLLIGYELYRLLALKLSTTGKRRSKKFQNMNDNFPESRSRVMDEVYEALVKPGPDLIICDEGHRIKNAQAGISQALKQIATRRRIVLTGYPLQNNLLEYWCMVDFVRPNYLGTRTEFCNMFERPIQNGLCIDSTPDDIKLMRYRAHVLHSLLVGFVQRRSHTVLQLSLPEKQEFVILTRMSELQKQLYDTFMNDIVRTKNVPNPLKAFAVCCKIWNHPDVLYDAMKMADSGLDWDIEDVDEIPIASSVNKNGFPPPVPASTPATITTCLPVNPETPPTLSQTQSYQSLLKSSVRDSETNQKLQNQNEITETTQAVPPSVSTSAPKDNSYQGPSLFTEMNQFENPTLNNVPYNQDMQSSYFSYPTMMSNMGRPLQPNYVGCMLKQNETSNADDSHNSSSEIVDLDTNEIRTIETDIDMDKSIPLNKDEKSEKQSTSTDNDKSETDSHFSSSIGASESNDVEQKKGSEKITYDWAMKFMKKYEPGLISNSPKMEIFFCILNESVRIGDRVLLFSQSLLTLNLIEKFLQANRIPGEDTNWTFNKHYFRLDGSTTSQEREKFVNEFNSNTNVKLFLISTKAGSLGINLVGANRVIIFDASWNPCHDTQAIYRIYRYGQRRACFIYRLVMDRCLEKKIYDRQIKKQGMSDRVVDECNPDAHLSIKDVTNLCYDYDDDDDKTNTFEYIKPLDSYTDTIMKLILTDYKTCLTKEPFFHESLLIDRKNDKLSQAEKRMAHRSYEMQKKTSAKTTIYSNSSRIQYQTVRKDGSLITRPVASVRPIQAPRSQTTQKNSSGLRTTRWIPAEVWQKQGMTAQEMSLPLDVVIPTNSSNKSKIIIKAGQRVMVLKSAKGIYMQLDSGKIIAIRTLNKPNVATTEKSDVIDITGESETTSSKESPKTDKSETDSGALSPASKDADLKLNSLVNNGNVNQNDDTPKETSNQLNLFNSSSNVETNVYSNNNTSVETENKSKSNLMIRTNNDTQEQSTSLHFSQRQQTTQIQQQQQPAQTVQTQSQQQQQQNNTHVTHTQTLNEQPQQHLQQNPPHTPSQIMHSQPPTAYSQHPTYAYTQHPTLRNTAAHYTAVRAGDLNSYNSYPQTPQYTDYSSYGSQQQSARYHPTSSSSSHTNIAPVVHPPPPPPPATNPQTAATSHPPSLSDFYGSYYPQWSTFMLTTPTQASNDNPHLMHSTYPPLAAQPHSHSHHAKVQTNSHPWQQYHP
LOC111677019	NC_060954	XP_023293812.2	cytochrome c oxidase assembly protein COX15 homolog	1646	21.77	29.55	30.83	ATGAACCGGCTAGTGAAATTTGCACATACAACAATAAATCTTTCTTATAAACACTGTAACAAACATATTTTAAGTCAAAGTATTCGCAATTTCAGAAGTCAACCAACAATATCCAAGCCCTTATTAGAATCTTTTGCTATAAGAAAAACACCGGTTAGAATATGTCATAGCCAGCAAGCTAAACCACATGACAAGATCGTGGGCAAGTGGTTAATTACTTGTGGCGGTATGGTTTATTTAGCGGTGGTACTTGGAGGTGTAACAAGACTTACGGAGTCGGGTCTTTCCATGGTTAGTTGGAAATTGTTAGGTGAAAAAGTACCACGCAGCGAGTCTGATTGGAAAGAGGAATTCGCCAAATATCAAGAATATCCGGAATACAAAATGAAAAATGCGAATATGACTTTGGAAGAATTCAAGACAATTTTCTGGATGGAATACATACATCGTATGTGGGGTCGTGCTATAGGAGCAGTATTTTTGCTGCCGGCGGCTTATTTCTGGAAAAAGAACTATTTTAATAGTGGCGCTAAGAAATTTGTCCTATTGATGGGTACCTTAATAGGTTGTCAAGGTTTAATGGGCTGGTATATGGTAAAGTCGGGTCTTGAAAATCGTTTCGATGATGTTAACGATGTACCCCGTGTCTCACAACATCGTTTGGCAATGCATTTGGGCGCTGCATTTGTACTTTATACTCTATTCCTATCACAGGGTCTAAAACGGCTCTTGCCAGCCGAGTCTTTTAGTTCTATTTCAAGTCAAGCTTTACGTTTTAAGAGACTTGCCTACGCTGCCAAGGGCCTTATATTTTTAACAGCTTTTTCGGGTGCATTTGTAGCCGGTTTAGATGCCGGTTTAGTGTATAACTCATTTCCAAAAATGGGTGATAAATGGATACCAGATGATATTTTAGCATTAGAACCTGTAAACAAAAATATAACCGAAAATCCCACAACGGTACAATTCAATCATCGTCTATTGGGCATTTCCACTTTGACGTTAGTAACGGCCATGTGGTTGTTATCAAAGAAAACTAAGCTACCGGGCCGTGCTTATTGGGCTATAAATGCTGCTGCCGCGGTAGGCTGGTTACAGGTTACCCTTGGCATTACCACTCTCCTTCATCACGTTCCGGTACCTTTGGCTGCAGCCCATCAATCTGGTTCACTGCTTTTGCTGTCATTTGCTGTGTGGTTAAGTCATGAGTTGAAATTTTTGAAATACATACCAAAGTAA	MNRLVKFAHTTINLSYKHCNKHILSQSIRNFRSQPTISKPLLESFAIRKTPVRICHSQQAKPHDKIVGKWLITCGGMVYLAVVLGGVTRLTESGLSMVSWKLLGEKVPRSESDWKEEFAKYQEYPEYKMKNANMTLEEFKTIFWMEYIHRMWGRAIGAVFLLPAAYFWKKNYFNSGAKKFVLLMGTLIGCQGLMGWYMVKSGLENRFDDVNDVPRVSQHRLAMHLGAAFVLYTLFLSQGLKRLLPAESFSSISSQALRFKRLAYAAKGLIFLTAFSGAFVAGLDAGLVYNSFPKMGDKWIPDDILALEPVNKNITENPTTVQFNHRLLGISTLTLVTAMWLLSKKTKLPGRAYWAINAAAAVGWLQVTLGITTLLHHVPVPLAAAHQSGSLLLLSFAVWLSHELKFLKYIPK
LOC111677018	NC_060954	XP_023293811.2	mucin-5AC	194	1.29	1.7	1.83	ATGAATATTTGGACCATAATCTTGTTTTTATTCATAAATGCGCAAGTTGGTTTATCGAACGATGATGGCCCTCTCTTAACGCAAACCATTTATGGTTTTTTGGATTTTACCACTACTATTGGTAATACAGTAATGGTTTTCTCACCACAAAGTGCACCATCATTAGTCATAACACCAGAAATAATAGCACCTGTTATAAAAACAAAACCCGAAAATGTGGCCCCCATTACATCGGATGATGCTATAAATCCTACTAAACTAAAAACCGTTAATACAAAATCGAAAACCCAAATTACTTCGAAAGGCAACGAAAATAAATTAAAACCACCTAATGCTATTGCCAGCACCTCTACATCTGTTGCTGTTCCGGTTTCTAAGCCTCAAGATGTCGTCATACCAAATGAAATTGTCCAAACTTCCCTTACTATTGATAATGACGTACAGGATCCTGAATATGATTTACTTTCCCGACAACCACCACAATTTATAGAGGAAACTTATCGTGTTGTAAATTTAAAATCAAATAGCAAAAATTCCAGAACCCCAGTTGTTGTTACACCTGAGAAAAACACTGCCAGCAGTATTGTAACAAGTTCTAAGGCACCCTCGAGATCGCATAAGAATAAAAAGAATAAGGTAAGAGCTTCCAGCACTTTGCAAGTATTGAAAACGGCCGCACCTGTAACACCACAAAAAAGCAGCAGTAATAATAATAAAGTCACACTACGCAATACATCGTCTTCGTCCACTTCCACCTCATCATCCCGCAAGAGCAGTAAAAAAGGATCAAGTCATAGAGGAACTACTTCTACTACTCCTCAACCGGAAGAGGTAGTTATAGTGAAATCTACTACCACTAGAAACAAACCCAAAAGAAAAAATAAGCACAAGAATTCCACCACCTCCAAACCAAGATACTCTACAACAACAAGTGCTACCACCACCACAGAACAAACCGTGCGTAGAGCATTCCGACCAAAATTACAAGTAACCAACTCGGATTTAGATAGTAACAACTTGCATATAACAAAACTTAATCGTACTCCTGGTCGTTGGCAATATAAAACTTCACCCAAACCTCGAGTAAATATACGAAAACCAGCTGTTGAGGCCAATGGAGCAGCGGGTGGTTTAAGCAATGTTACCTCTGCCGGCAGCAGCAATTCGAATGTTTTTGCTGAAACAGCTTTAAGTGACAATTTAAATGGTAATTTCTTAAACCAGAATGTTATCTACAATCAAACCGATTTAGAAATATCCGGCTCACAAAATGGACCCATCTTGAACAATATCGATCAAGAGGGTAAACAGAAGGTTTTCACCGAAACCATTAATGTTGAAATTTCCACACCAGCTGACTTTAAAGACACCTATTATGAAATTGCAACTATTAAGAAACCATTTATATTCCAGGCTGGTGTTTTGAAAAAGACCCGTTTTATTACGGTCACCTCGACCATTGAAAAATATCTTACGCCAGAACCCTCTATAGAGCCACGAAATGATGACGAACCTTTGACGGAGAATATTTTAGCCGCTTCGACCAAGGCGGAAGGCGTGTTAGTAGGCAGTATAACAACTTTACCACCTATTTATGTTAATGGTGAAACCGATACGCCAATTTTAGAAACTATAACCGAATCTTTTAGTATTGTTAACAAGAAATTGAAAACTCAAATTCTACCCGTTATCAATGAAAACGATAATGAGACTACTTATCATACTTTGGTGCAGACGATTGATTTGACCAGCCTGATAACGGTGACAAAGACTTCATCGCCCCAATTGGAAACAAAGGAATTTAATGGTTTCAAAGATTTTGTAGGCAACTTAGATGAAGCAGGTTCTGAAATCAATTTAGACTTGGAATTTGGCGATGAAGGCAACCAGGAGAATGGCAGTGGTGAATCACATAAAAACGACTTTGATGGTGCAAGATTCAATAAGACAACCCAACAAATACAACCAACATTTACTACAGGAGTGCTAAATCTGCCATCACAAAATGTAATTACAAACTCACGTCCAGTGGTTAAATTGGAGACTTTATGGGAGTCATATGTGGTGCCAATTACCAATGGTCAATCGACTACATTTAGAACCTTATCTAAGGCAAAGGGTGTTGTTGAGAAAACTGATTATGTTATAGAGACCACAACACTTTCGGTGCCCCCACCCATTCTACCACCATCTACAATAAATCCCTTCCTATTACCTCTGCCTCAGCAATTCCAAACGATTACTTCACCCATTGTCCAACAAACGATAGTTACACAAACTGAGAGTAAAGTATTAAAATTAACTTTCGGTGCAAAAACCGCCTACACCACACTCTATTCTACGCAAGTTGTACCAACTGTCCAGACCATGTATGTGACCACTTCAGTGCCTGTCCAACCTACAGCCAATCCATTCCAAGGATTTTTCCCTCAACCCTATAATCCGTTTGCATATTTAGGTTAA	MNIWTIILFLFINAQVGLSNDDGPLLTQTIYGFLDFTTTIGNTVMVFSPQSAPSLVITPEIIAPVIKTKPENVAPITSDDAINPTKLKTVNTKSKTQITSKGNENKLKPPNAIASTSTSVAVPVSKPQDVVIPNEIVQTSLTIDNDVQDPEYDLLSRQPPQFIEETYRVVNLKSNSKNSRTPVVVTPEKNTASSIVTSSKAPSRSHKNKKNKVRASSTLQVLKTAAPVTPQKSSSNNNKVTLRNTSSSSTSTSSSRKSSKKGSSHRGTTSTTPQPEEVVIVKSTTTRNKPKRKNKHKNSTTSKPRYSTTTSATTTTEQTVRRAFRPKLQVTNSDLDSNNLHITKLNRTPGRWQYKTSPKPRVNIRKPAVEANGAAGGLSNVTSAGSSNSNVFAETALSDNLNGNFLNQNVIYNQTDLEISGSQNGPILNNIDQEGKQKVFTETINVEISTPADFKDTYYEIATIKKPFIFQAGVLKKTRFITVTSTIEKYLTPEPSIEPRNDDEPLTENILAASTKAEGVLVGSITTLPPIYVNGETDTPILETITESFSIVNKKLKTQILPVINENDNETTYHTLVQTIDLTSLITVTKTSSPQLETKEFNGFKDFVGNLDEAGSEINLDLEFGDEGNQENGSGESHKNDFDGARFNKTTQQIQPTFTTGVLNLPSQNVITNSRPVVKLETLWESYVVPITNGQSTTFRTLSKAKGVVEKTDYVIETTTLSVPPPILPPSTINPFLLPLPQQFQTITSPIVQQTIVTQTESKVLKLTFGAKTAYTTLYSTQVVPTVQTMYVTTSVPVQPTANPFQGFFPQPYNPFAYLG
LOC111677017	NC_060954	XP_023293810.1	ras-related protein Rap-2a	1055	31.49	52.7	44.59	ATGCGTGAATTCAAAGTTGTTGTTTTGGGGTCCGGAGGTGTGGGCAAATCGGCTCTAACCGTGCAATTTGTTTCAGGATGTTTTATAGAAAAATATGATCCAACAATAGAAGATTTCTATCGCAAAGAAATTGAGGTTGATAGTTCACCATGTGTGCTAGAAATCCTAGATACTGCTGGTACAGAACAATTTGCTTCAATGAGAGATCTCTACATTAAAAATGGACACGGATTTATCGTTATGTATTCGTTAACAAACCATCAAACATTTCAGGATATTTCCAGCATGAAAAATGTTATAACACGTGTTAAAGGAAGTCAACCAGCACCTATTCTACTAGTCGCTAATAAATTAGATTTAGATTGCCAAAGAGAAGTTTCGACTGCCGAAGGTGATGCCCTAGCACGACTCTGGGAATGTCCATTCATAGAAGCGTCTGCTAAAGATCGTATTAATGTCAATGAAGTATTTGCTACAATAGTACGTGAAATGAATATGACCCAGGATAAAAGACAGAAAAAAAGTTATTGTTGTTGTGCTCTTTTATAG	MREFKVVVLGSGGVGKSALTVQFVSGCFIEKYDPTIEDFYRKEIEVDSSPCVLEILDTAGTEQFASMRDLYIKNGHGFIVMYSLTNHQTFQDISSMKNVITRVKGSQPAPILLVANKLDLDCQREVSTAEGDALARLWECPFIEASAKDRINVNEVFATIVREMNMTQDKRQKKSYCCCALL
LOC111677016	NC_060954	XP_023293809.2	exostosin-2	1177	9.09	11.94	12.88	ATGATTAATAAACTTGCTTTTATACGCAATGAGTGTCAACATCATATTTACATTGTTCTATTAATCTCGGCCTTTGCATTAAGTGGTATATCTGTGTATAATATTGTCACCAGAGTCCAACGTCTGAAAAATGATTTAAAGTATTATAATAAGATATCATTAGACTTTAATGACATTACAGAGGTGAGATTAGCCGAGAGTGCAGACAGATCGAAGGAACGTCGCCATAATTGTTCAATATGGACTTGTGTGGATCCTTATCGTTGTGGGCATGATCGGATTAGTATTTATGTTTACCCCTTAGTGGAGTACATTGATGCTAGTTCTGGTGCTGAAGCTGCGCCTTTAACACAGGAGTTTTATCAAATTTTAAGCACCATAGTTAAAAGTCCATATTATACCTCAAATCCAAATCAAGCATGTCTTTTTGTGCCAAGCATTGATTTGATAAATCAGAATAATGTTAATATTGATTTGGTGAATAGAGCATTGGCTTCGTTAGAGCACTGGAACGATGGACGAAATCATGTTTTGTTTAATTTGCTAGCCGGCTCTTATCCCACATTCAACACAGTGGTTGATGTAAATTCGGATAATGCTATTGTGGTGGGAGCAGGTTTTGATTCTTGGTCATACAGACGAGGTTTTGACGTCTCTATACCAGTTTGGAGTCCCTTCTTAAGAAGCCATCCTACTGCGCGAACTTCGACGACTGGTGAATATACCTTAGTGGTGGCACAACTTAATATTTTGCCAAAACTATTGTGGACAGTACGAAGTCTTATAGATGAGTATCCTAATGACATTTTATTGCTAAAGCAGTGTAATGATAAAGCCATACGTGGTGAACGTTGTTTATCAGAGAATAATGAGGAGAATAAATTTGAATATCCTGAAGTTTTATCTAAAGGAACATTTTGTTTATTGGGTGCTAGCGCACGACTGGGACAACCAGATCTTCTGGAAATGCTTGCATTAAATTGTATACCAATAATCGCGATAGACACTTATGTTTTGCCTTTTGAAGATGTAATCGACTGGTCTTTGGTATCCATAAGAATACGCGAACCCGATTTACACTTGGTTATGGAAAGAATTAAGCGAATATCAGGTGATAAAATCGAAGAGATGAAACGTCAGGGTCGTCTATTATACAATAACTACTTTAACAGCATACGTTCTATTACAATGACAACATTAGAATACCTACAAACTCGTATGTTTCCACACAATGAACGTAATACAAAGCATTGGAACTTTGTGGATAGCTCTAATGGGGTAGCCTTAAATCCTCTATTTTTATCGCGTGTTGTAAGTCGAGCGGATGGCTTTACTGCAGTCATATTAACTTATGATCGTGTAGAAAGTCTTTTCATATTGATAGAAAAGTTATCTTTAGTACCTTCATTGCATGCAATACTGGTCATTTGGAATAATCAACAAAAGTCACCACCTTTATTGTCCAGTTTCCCCGCCATTTCTAGGCCCATAAAAATTATACAAACACGTAATAATAGACTTTCTAATCGATTTTTCCCCTATAAGGATATAGAAACTGAAGCTATATTGACAATTGATGATGACATTAACATGTTAACAGACGATGAAGTAGAATTTGGATATGAGGTCTGGCGTGAATTTCCGGATAGAATAGTTGGCTTTCCTAGTCGTTTACATGTATGGGAGAATTTAACCTCTCACTGGCGTTATGAGTCTGAATGGACAAATCAAATCTCTATGGTTCTAACTGGAGCAGCATTCCATCATAAATATTGGAGTCATATGTATACATATCGCATGCCTGATGTTATAAGGGAAATTGTAGATAGCCGCATGAATTGTGAGGATATTGCTATGAACTTTTTAGTGTCAAATGTCACCAATAAACCACCAATAAAAGTAACTCCTCGAAAAAAGTTCAAATGTCCCGAATGCGCAAACAATGAAATGTTATCAGCCGATTTAAATCACATGCGCGAAAGATCAAGATGTATTGATGAATTTTCACATATCTATGGACGAATGCCACTACGTACGGTGGAATTTAGAGCTGATCCTGTCTTATTCAAAGACAATTTCCCAGAAAAGTTAAAGAGATTTAGTGACATGGGTACCTTATAA	MINKLAFIRNECQHHIYIVLLISAFALSGISVYNIVTRVQRLKNDLKYYNKISLDFNDITEVRLAESADRSKERRHNCSIWTCVDPYRCGHDRISIYVYPLVEYIDASSGAEAAPLTQEFYQILSTIVKSPYYTSNPNQACLFVPSIDLINQNNVNIDLVNRALASLEHWNDGRNHVLFNLLAGSYPTFNTVVDVNSDNAIVVGAGFDSWSYRRGFDVSIPVWSPFLRSHPTARTSTTGEYTLVVAQLNILPKLLWTVRSLIDEYPNDILLLKQCNDKAIRGERCLSENNEENKFEYPEVLSKGTFCLLGASARLGQPDLLEMLALNCIPIIAIDTYVLPFEDVIDWSLVSIRIREPDLHLVMERIKRISGDKIEEMKRQGRLLYNNYFNSIRSITMTTLEYLQTRMFPHNERNTKHWNFVDSSNGVALNPLFLSRVVSRADGFTAVILTYDRVESLFILIEKLSLVPSLHAILVIWNNQQKSPPLLSSFPAISRPIKIIQTRNNRLSNRFFPYKDIETEAILTIDDDINMLTDDEVEFGYEVWREFPDRIVGFPSRLHVWENLTSHWRYESEWTNQISMVLTGAAFHHKYWSHMYTYRMPDVIREIVDSRMNCEDIAMNFLVSNVTNKPPIKVTPRKKFKCPECANNEMLSADLNHMRERSRCIDEFSHIYGRMPLRTVEFRADPVLFKDNFPEKLKRFSDMGTL
LOC111677013	NC_060954	XP_023293808.2	ADP-ribosylation factor-like protein 6	0	0	0	0	ATGGGAATGTTTGATAATTTTTTAAGTTTATTGAAAATTAATAAAGAAAAGATGACAGTGTTAGTGGTGGGTTTGAATAACAGTGGAAAATCCAGCATTATTAATAGTTTTAAAAGGAAAAATGAAGCCAATGCATATATAGCTGTACCGACCGTAGGTTTTACAAATGAGGAATTTTACAGTCATGGGGTACAATTTGCCGTAATAGATATGTCTGGTGCCTGGAAATATAGAAATCTATGGCAACATCAATTCAAAAACTGTCAAGGTATTATTTATGTTATTGATTCCAGTGACAACATGAGAATGGTGGTTGTTAAAGAAGAGCTTTATATCTTATTACAACATCCCGATTTGGTAGATCGTCAAATACCCATTTTATTCTATGCTAATAAAAATGATTGTGAAAATTCTTTATCCAGCGTTAATATTGCTGCTGCTTTAGATTTAACCACTGTTATAGATAAACCATGGCATATTAGTTCTAGTAGTGCTAAAACTGGAGATGGTCTGGATGAAGGTGTACAATGGTTAATCCAGCAAATACGCTTAAAAAATCAAAAACATCATTCCAAAAAAGATAAATCTAAGAGAAAATAG	MGMFDNFLSLLKINKEKMTVLVVGLNNSGKSSIINSFKRKNEANAYIAVPTVGFTNEEFYSHGVQFAVIDMSGAWKYRNLWQHQFKNCQGIIYVIDSSDNMRMVVVKEELYILLQHPDLVDRQIPILFYANKNDCENSLSSVNIAAALDLTTVIDKPWHISSSSAKTGDGLDEGVQWLIQQIRLKNQKHHSKKDKSKRK
LOC111677012	NC_060954	XP_023293806.1	NADH dehydrogenase [ubiquinone] 1 alpha subcomplex assembly factor 3	1790	51.2	75.94	72.49	ATGTCTTTGAGCAATTTGATAAAACGTTGCACATTAGCTGCTCCTAATTTAATAAGACGTAATATATACACAAACCTTCCTAGGACAAGTAGCAAGGCTTATGACCACGATGGCAAAACGAAAATAAACATATTCAATACACAACAGGATCTGGGAATAATGATTACTGGCTACAGTCAATACGGTTTCCGCATGAACAACGATATGGTTGTTATTGGTCCAGTGGCTGTATTTCCCAGATCTCTACTGTCATGGAATGTAGAATCGGTTGATGATATAAACGAAGAAAGTTTATCACTATTTACCGCCTTGGAACCAAAATTAGATCTACTGATTATAGGTATAGGAGATCAAACTGCTACACCTAGTTTCTCAAAAAAGATTCTAAGTTTTATGAAAAAGTACAAAATTAATGTGGAAGTTTTAAGAACGGAGCAAGCATGTGCTACATTTAATTTCTTAAATGCTGAAAATAGAATGGTTGCTACCGCATTAATACCTCCACTTCACATAAGTTATAATGAAAATGATGTCTTGGGCACTAGTATCCAAAGATTTAAGCAATCATTTTAG	MSLSNLIKRCTLAAPNLIRRNIYTNLPRTSSKAYDHDGKTKINIFNTQQDLGIMITGYSQYGFRMNNDMVVIGPVAVFPRSLLSWNVESVDDINEESLSLFTALEPKLDLLIIGIGDQTATPSFSKKILSFMKKYKINVEVLRTEQACATFNFLNAENRMVATALIPPLHISYNENDVLGTSIQRFKQSF
LOC111677011	NC_060954	XP_023293805.2	uncharacterized protein LOC111677011	2469	32.5	41.49	46.02	ATGTTTCTTAGATCAAAGGGATTTGTATGCCCAGCATACATAAATATATCAAAGAGACTTTTATCCAACGAAGTCAGAGAAGTGCTTAATGCACGTTTGGAGCCGCCAACTGGCACCAATGGAAATCAACTGCAACTTGCTGTTGTTACCAAGAATTTAAATGCACTTAACCTCGATTTGTTCGTAAATAGTCTTAGCAATTATGAGGACAGAAGATCCGCCGTTCTAGATTTGTTAGCAAATTTACGATCAACGAAATTGGCCAATACTTGTTTGGAATCTACACATTTTGCAGCCGTAAGACATTTATTGGAAAATTCTAGTGTACAAGAATTAGTACCCATTCTTTTGGACCGTCCTCAGTATGGAATATTTTTAAACAACTTTACCGGTTTTGCGGTTACCCAGACATTGCACGATGAAAAGGAATACATTTTGGGTTTGCCTTTGGCCTTGAAGTTAGTGTTATTGGATGAATTGGATAGTGTATTCGTACAGGCATTTTGTTTGAAATCCTCAATGGAAACTTTAAAAAAAGAACTTTCGAACGAACAGGCTAGCGAAGAGAACGCTCCCAGCCCACCCAAGGGCAAGGTACAAGAGAAAAAAGTTCGTGTACATTTTTTGCGCAATACTGAAGAGGTGGATCAACATAAGGAGATTGGCAAGGCCATATTAAAAGTTGCTTCTAAAGTTTTGGAGGGCAACACACAAGATAATGCTAGAATCTTAGGTTTAGTGCTAACAGCAAACTATGCTGAATTAGATAAAACCTTACGTTCGAAAACAATCGAAATAAATACGGATATAGCTGATATCTGCAAACAACTTCTATCGACAGCTGGTCAAGCAGAATATGTCAATAAAATTGAACAACTGCAGTCTCAAAAGAAGTTTGAAGATTTAATTGATGGACTTTTGAAAGAAGCTGCCACCAAAGAAGCCATATCTTTGGCCGAGAAGCAAAAGAGTTTACTACCCAAATGGCAGGAATTGAGAAATCAAAAGAAATTAGAAATTGAAAAAGAAATATCGGCAAAGGAAAGGATAGAGAATATTGAAAATATAAGAAACGAAATTGCTACGAAAAAAGATTTACTTTGGTTCTTCGACCAAGAGGATAAACTTGACTTGGAAATCTACAATAAGCGTGTCTTCTATCCAAAGAGATGGTTTGGCAAAAAGAAGAAGCCCCGTGTTGTAGACGAAGACTATGTACCACCCCAAATAAGAAAAATAAACTAA	MFLRSKGFVCPAYINISKRLLSNEVREVLNARLEPPTGTNGNQLQLAVVTKNLNALNLDLFVNSLSNYEDRRSAVLDLLANLRSTKLANTCLESTHFAAVRHLLENSSVQELVPILLDRPQYGIFLNNFTGFAVTQTLHDEKEYILGLPLALKLVLLDELDSVFVQAFCLKSSMETLKKELSNEQASEENAPSPPKGKVQEKKVRVHFLRNTEEVDQHKEIGKAILKVASKVLEGNTQDNARILGLVLTANYAELDKTLRSKTIEINTDIADICKQLLSTAGQAEYVNKIEQLQSQKKFEDLIDGLLKEAATKEAISLAEKQKSLLPKWQELRNQKKLEIEKEISAKERIENIENIRNEIATKKDLLWFFDQEDKLDLEIYNKRVFYPKRWFGKKKKPRVVDEDYVPPQIRKIN
LOC111677010	NC_060954	XP_023293804.1	trifunctional enzyme subunit beta, mitochondrial	7686	90.1	130.19	127.58	ATGTTGGCAAATATCAAATTGTTTGCAGTTACAAATTCTGCCAAGAAATTGTGCACTATTGGAGCTTTGCGCAATTTCTCCACCCCAACAACTAGTGCCCCAAGCCAAAAGAACAATATTGTACTTGTTGATGGCGTCAGAACTCCATTTTTATTATCAGGAACTACTTATTCCAAATTGATGCCCCATGAATTGGCCCGCCACTCCCTTTTGAGCCTTTTACGCAAAACCAAAGTTGACAAATCCCTTGTTGACTATATTGTTTATGGCACTGTTATCCAAGAAGTTAAGACCTCCAATATTGCTCGTGAAGCTGCTTTAGCTGCTGGTTTCAGTAATAAAACTCCTGCCCATACTGTTACCATGGCTTGCATTAGTTCAAATGCTGCCATTACCACTGGTATGGGTTTAATTGCTACCGGCACTTATGATACTATTGTAGCTGGTGGTGTTGAGTTTATGTCTGATGTTCCCATTAGATTTTCACGCAAAATGCGTTCTCTTATGCTGAAAGCCAATAAAGCCAAGACATTGGGCCAACGTTTGGCCTTGCTCTCGACATTTAGACCAAATTTCTTAGTACCCGAACTACCAGCAGTTGCTGAATTCTCTTCTGGAGAAACCATGGGTCATTCTGCTGATCGTTTGGCTGCCGCTTTTAATGTTTCACGTCAAGAGCAAGATGAATACGCTTTGAGATCCCACACTTTGGCTCATGAAGCTCAAGGAAAAGGCTACTTTACAGATTTAGTTCCATTCAAAGTTTCTGGCGTTGATGAGTTGGTAGCTAAAGATAATGGCATTCGTGTATCCTCCAAGGAACAATTGGGTAAACTGAAACCAGCTTTCATTAAGCCTCATGGTACCATAACTGCTGCCAATGCTTCATTTCTTACCGATGGTGCATCTGCTTGCCTCATAATGACTGAAGAAAAAGCCAAGCAATTGGGTTTGAAACCTAAGGCTTATTTGCGTGAATTTACATTTGTTTCTCAAGATCCCGTCGATCAATTGCTTTTGGGTCCTGCTTATGGTATTCCTAAGTTGTTGAAAAAAGCCAATCTCAGCCTTAAGGATATCGATACCTGGGAAGTTCATGAGGCTTTTGCCGGCCAGATTGTGGCCAACATTAAGGCCTTGGAATCCGACTGGTGGTGCAAAACCTACTTGGGTTTGAGTGAAAAATACGGAGCTCCTGACATGAACAAATTCAACAAATGGGGTGGTTCTCTCTCCATTGGTCATCCATTCGCTGCTACTGGTGTACGTTTGTGTATGCACACTGCCAACCGCTTGGTCAGAGAAGATGGCAAATTCGGTGTTGTATCAGCTTGTGCCGCTGGCGGTCAAGGTGTTGCTATGCTCCTCGAGAGATATCCCGGAGCTACAGCTGACTAA	MLANIKLFAVTNSAKKLCTIGALRNFSTPTTSAPSQKNNIVLVDGVRTPFLLSGTTYSKLMPHELARHSLLSLLRKTKVDKSLVDYIVYGTVIQEVKTSNIAREAALAAGFSNKTPAHTVTMACISSNAAITTGMGLIATGTYDTIVAGGVEFMSDVPIRFSRKMRSLMLKANKAKTLGQRLALLSTFRPNFLVPELPAVAEFSSGETMGHSADRLAAAFNVSRQEQDEYALRSHTLAHEAQGKGYFTDLVPFKVSGVDELVAKDNGIRVSSKEQLGKLKPAFIKPHGTITAANASFLTDGASACLIMTEEKAKQLGLKPKAYLREFTFVSQDPVDQLLLGPAYGIPKLLKKANLSLKDIDTWEVHEAFAGQIVANIKALESDWWCKTYLGLSEKYGAPDMNKFNKWGGSLSIGHPFAATGVRLCMHTANRLVREDGKFGVVSACAAGGQGVAMLLERYPGATAD
LOC111677009	NC_060954	XP_023293803.2	5-aminolevulinate synthase, erythroid-specific, mitochondrial	6854	72	93.23	101.96	ATGCCTTGCCCATTCCTAAATCGATTGAGTGCTAATTTTGTACGTAATTATTCGGAGAATCTGATGCAAGTCTATAGTCGCTATTGCCCTGTGTTGCGGAACAATGGTCAAGCTATTTTGTCTAACGAGGTGGCTCAGTTTGATGTCAACTCGACCCGAAACTATGTGACTTCGAATGTGAATGCCCATAATGAGGAGGAGGTGGTTTTGCCAACTAAGAAGGAGGAAGTGCCAGTTGCTGTGCCAAAATCAGCAAATGCAACAACTGACCAATTCGCTTATGACAACTTCTTTCATGAGCAAATCATGAAAAAGAAACAAGATCATTCGTATCGTGTTTTCAAGAAGGTTAATCGTTTGGCTGGCTCTGGTCTGTTTCCTCATGCCATGGAGTATTCAACTAGAGAGGAGCGTCCCATTACCGTATGGTGTTCTAATGATTACTTGGGTATGTCGGCGCATCCAAGGGTGAAACAGGCTGTAGCGGATGCCTTAGAATGTCATGGTTCCGGAGCAGGTGGCACTCGTAACATCTCTGGCAATTCATTGTACCATGAGATGTTGGAAGCTCGACTAGCCAAACTTCATGAAAAAGAAGCTGCCCTCCTATTTACCTCCTGTTTTGTGGCCAACGATTCGACTTTATTTACTTTAGCTAAACTGTTACCTGACTGCCACATATTCTCGGATGCGGGAAATCATGCTTCAATGATACAAGGCATACGAAATAGTGGTGTACCCAAGCATATTTTCCGCCATAATGATGTAGATCATCTGGAGAGTATGTTGGAAAAATTGGACAAGAAAATCCCCAAGATAGTAGCATTCGAAACAGTACATTCCATGACTGGGGATATTTGCCCTTTAGAAGAAATGTGTGATATTGCTCATGAATACGGAGCCATTACCTTTGTGGACGAAGTTCATGCAGTTGGTCTTTATGGAGATCATGGTGCGGGAATAGGCGAACGAGATGATGTTATGCACAAAATGGACATTATATCCGGAACACTTGGTAAAGCGTTCGGTAACATTGGTGGCTACATTGCAGGTTCCCACAATTTAGTTGATATGATACGTTCCTATGCCGCCGGATTCATTTTTACTACTTCCCTGCCTCCTACCGTCTGCCGTGGAGCTCTTCAGGCCATTGATATTCTAGCCTCTGAAGAAGGTCGCGAATTGAGGGCACTTCATAGAAGAAATGTCAATTACTTGCGTAATCTTTTACGTGCTGAAGGTTTCCCCGTTGAAGATACGCCCAGTCATATAATTCCTATTCGCATAGGAGATCCCCTTAAGAGTTCTAAAATCTCGGATGTGCTTATGTTTAAATTCGGTCACTATATCCAGGCTATAAATTATCCAACTGTTGCACGTGGCGAAGAGAAATTACGCTTGGCCCCAACGCCATTCCACAATGTCGAAATGATGAATCAACTTGTTAACGATTTAAAGGAAGTATGGAAGATGTTGGATATGAAACTTAATAAAAAGGAACAAATTTACAATAATGCTAGTGGCTACGTTGCCAAAAATGATGTCAATGTTTTAGTATAA	MPCPFLNRLSANFVRNYSENLMQVYSRYCPVLRNNGQAILSNEVAQFDVNSTRNYVTSNVNAHNEEEVVLPTKKEEVPVAVPKSANATTDQFAYDNFFHEQIMKKKQDHSYRVFKKVNRLAGSGLFPHAMEYSTREERPITVWCSNDYLGMSAHPRVKQAVADALECHGSGAGGTRNISGNSLYHEMLEARLAKLHEKEAALLFTSCFVANDSTLFTLAKLLPDCHIFSDAGNHASMIQGIRNSGVPKHIFRHNDVDHLESMLEKLDKKIPKIVAFETVHSMTGDICPLEEMCDIAHEYGAITFVDEVHAVGLYGDHGAGIGERDDVMHKMDIISGTLGKAFGNIGGYIAGSHNLVDMIRSYAAGFIFTTSLPPTVCRGALQAIDILASEEGRELRALHRRNVNYLRNLLRAEGFPVEDTPSHIIPIRIGDPLKSSKISDVLMFKFGHYIQAINYPTVARGEEKLRLAPTPFHNVEMMNQLVNDLKEVWKMLDMKLNKKEQIYNNASGYVAKNDVNVLV
LOC111677008	NC_060954	XP_023293801.2	calpain-A isoform X1	1171.5	7.57	11.55	10.72	ATGGATGAAATTAAAGGGTTTTTTAGACAAGCCGGCAAAGAGTTCATCAATGCTGCCGGTGATGCAGCCATGGGTGCTGCCAAAGAAGTTATGGGTTCGGTTATAAATGAAATTTTTATTAAAAAAGAGGCCGAAACAAAAAGAATATTACCCAGTATTAAGAATATGAAAGTGCTTGGTGAAAGACCCTTGGGTAGTTATAGGCCACAAACTGAAGTTCAGGATTTTGAAACAATACGTCGTCAATGTTTAGAAAATGGTTCTCTATTTGAAGATCCTCTATTCACGGCTAGCAATGAATCTCTAATGTTTTCCCGTCGTCCAGATCGTCATATTGAGTGGTTAAGACCTCATGAAATTGTCGATGATCCACAATTCTTCGTAGAAGGCTATTCTAGATTTGATGTGCAACAGGGAGAATTAGGCGATTGTTGGCTTTTAGCTGCTACTGCAAATTTAACTCAGGATTCGAATCTCTTCTTCCGCGTCGTGCCACCAGATCAAAGTTTTGATGAAAGTTATGCCGGCGTCTTTCACTTTTGCTTTTGGCAATATGGCAAATGGATTGATGTGGTTATAGACGATAGACTGCCTACATATAGAGGTGAATTAATGTATATGCATTCAGCAGAGAAAAATGAATTCTGGAGTGCTCTGCTAGAGAAAGCTTATGCCAAATTACACGGTTCTTATGAAGCCCTTAAGGGAGGTTCAACTTGTGAAGCTATGGAAGATTTTACGGGAGGTGTTACTGAATGGTATGATTTGAAAGAAGCTCCCTCCAATCTCTTTAACATTCTCGCCAAAGCTGCTGAACGTAACTCTATGATGGGTTGTTCTCTAGAAGCCGATCCCAATGTTTTAGAAGCTGAAACACCAGAAGGTCTTATTCGTGGACATGCCTATTCCATTACCAAAGTCTGTATGATTGATATTGTGACACCAAATCGCCAGGGCAAAATACCCATGATACGTCTACGTAATCCTTGGGGTAATGAGGCAGAATGGAATGGCCCCTGGAGTGATAGTTCCCCTGAATGGCGTTATATACCTGATGATCAGAAACATGAAATTGGTTTGAATTTCGATCGTGATGGTGAATTTTGGATGTCTTTCCAAGATTTCTTAAATCACTTTGAACGTGTAGAAATTTGCAATTTGTCTCCTGATTCCCTAACGGAAACCCAACAGAACGATGGTAAACGCAAATGGGAAATGTCCATGTTCGAGGGTGAATGGACAGCTGGTGTTACAGCGGGTGGTTGTCGTAATTTCCTTGATACATTCTGGCACAATCCTCAATATGTTATCTCACTGGAAGATCCCGATGAGGAAGATGATGATGGCAAATGTACGGTTATTGTGGCATTGATGCAAAAGAATCGCCGTTCTAAGCGTAACTTGGGTATGGAGTGTTTAACTATAGGTTTTGCTATTTATCATCTAAATGAACGCGATTTACAAGTCCGTCCCCAGGGCTTGAGTTTCTTCAAATACAAAGCTTCTGTGGCACGTTCACCACATTTCATTAATACCCGAGAGGTTACAGCGCGTTTTAGATTACCGCCTGGTCATTATTTAATTGTACCCTCCACCTTCGATCCTAACGAAGAAGGAGAATTTATTATTCGTGTCTTCTCTGAAACACAAAATAACATGGAAGAAAACGATGATCATGTGGGTTACGGAGATGCTGACAACGACATCAAACCACCACTTTATCCTAGTATGCCTTCACCAGTGAAACCTGTTGATCCCCAGAGAGATGCCTTACAACGACTTTTCAATAGTGTTGCTGGTGCCGATATGGAAGTTGACTGGATGGAATTGAAACGTATTTTGGATCACTCTTTACGTGATGATTTGCCCAAGTCGTCAGATTTTACTGCACAAAATATTAGAGAAAACTATGCGCCTTTGTCCAAGGAAAATGGTGAGGGACCAAACAATAATAATACTACCGAACTTGATGGTAATAATATTGTGAATACCATCATTTCGTTGCTATGTGGACTTTGTAATAAAAACAATATTGACGAAATGCTTGGACTTGATGAGCAAAATAATACTACTCAACGTCTGGTGGATCGTAATGCCACTGACGACCCCAATAACACCGTGATGATGGCTAGTCCTGAGGGTTTCTCCAAAGATGTTTGTCGTGCCATGGTAGCTATGTTGGATGCAGACAAGTCGGGTAAATTGGGTTTCGAAGAATTCGAGGCTCTTTTAACAGATATTGCCAAATGGAAGGCAGTATTTAAAGTATACGATGTCTATCAAACTGGACGTATTGATGGTTTTCAATTACGTGCTGCCTTAAATTCAGCCGGTTATCATCTTAACAATCACATTTTAAATGCCTTGGCACATCGTTATGGTACTCGGGATGGAAAAATTGCATTTGATGATTTCCTTATGTGTGCTGTTAAAATTAAAACATATATGGATATTTTCAATGACAAGGATACGGAGCATACCGGAACCGCTACCTTTACTATGGATGAATGGATCGAAAGTACAATTTACTCATAA	MDEIKGFFRQAGKEFINAAGDAAMGAAKEVMGSVINEIFIKKEAETKRILPSIKNMKVLGERPLGSYRPQTEVQDFETIRRQCLENGSLFEDPLFTASNESLMFSRRPDRHIEWLRPHEIVDDPQFFVEGYSRFDVQQGELGDCWLLAATANLTQDSNLFFRVVPPDQSFDESYAGVFHFCFWQYGKWIDVVIDDRLPTYRGELMYMHSAEKNEFWSALLEKAYAKLHGSYEALKGGSTCEAMEDFTGGVTEWYDLKEAPSNLFNILAKAAERNSMMGCSLEADPNVLEAETPEGLIRGHAYSITKVCMIDIVTPNRQGKIPMIRLRNPWGNEAEWNGPWSDSSPEWRYIPDDQKHEIGLNFDRDGEFWMSFQDFLNHFERVEICNLSPDSLTETQQNDGKRKWEMSMFEGEWTAGVTAGGCRNFLDTFWHNPQYVISLEDPDEEDDDGKCTVIVALMQKNRRSKRNLGMECLTIGFAIYHLNERDLQVRPQGLSFFKYKASVARSPHFINTREVTARFRLPPGHYLIVPSTFDPNEEGEFIIRVFSETQNNMEENDDHVGYGDADNDIKPPLYPSMPSPVKPVDPQRDALQRLFNSVAGADMEVDWMELKRILDHSLRDDLPKSSDFTAQNIRENYAPLSKENGEGPNNNNTTELDGNNIVNTIISLLCGLCNKNNIDEMLGLDEQNNTTQRLVDRNATDDPNNTVMMASPEGFSKDVCRAMVAMLDADKSGKLGFEEFEALLTDIAKWKAVFKVYDVYQTGRIDGFQLRAALNSAGYHLNNHILNALAHRYGTRDGKIAFDDFLMCAVKIKTYMDIFNDKDTEHTGTATFTMDEWIESTIYS
LOC111677005	NC_060951	XP_023293799.2	regulator of telomere elongation helicase 1 homolog	293	1.56	2.23	2.22	ATGCCTGAATCTATAATTGCCGGTATACCGGTAAATTTTCCCTTCGAACCATATGAGGTACAACGTGCCTATATGGAGAAGGTGATCCTTTGTTTACGTGACAGTACCAATGGTGTCCTAGAATCACCAACTGGTACTGGTAAAACATTAAGTCTACTTTGCTCTTCATTAGCATGGCTTTTATCAAAGAAACAAGAAATGAAGGCAAATATGCAGAAAACAATACCGGGACCAGGCGAAAGTAGAAACGTGCCCGAAATAATGGAACAACTTGAAATGATAAATCGTTCAAAAGGTAAAAGCAATTGGGGTGTACCAAAAATCATTTATGCTTCGCGTACACATTCACAATTGACACAAGCTATGCAGGAATTGAAGAGAACGTCGTATTCCTTTATGAGAGCAGTGGTTTTGGGCTCCAGAGATCAACTGTGTATACATCCCGAAGTCATGCGTGAACAGGGCAATGCGAATAAAATTCAAATGTGCAAGTTGCGTGTTCAAACTCGCACATGTTCGTTTCATTCTCGCGTTGAGTCGCGCAAAGATGATCCCGATTTTAGGGGACATCCTATTATGGATATTGAAGATCTAGTGAAGGCGGGACAAAAGCTCAAAATGTGCCCGTATTATGCTTCAAAAGAATTAGTCGAAGATGCCGATATCGTTTTTATGCCCTACAATTATCTATTAGATCCATCAGCTCGCAAAGCCAATAAAATTGAACTATCCAATGCTATTTGTATACTAGATGAAGCGCATAATATTGAGAAAATATGTGAAGAATCAGCTTCTGTGCAAATAAAATCTTCTGATGTTGCTATGGCCATAGAAGATACCACCCACATCATGAAGGCCATGAGTTCGGGAGAAATGTACGATACTGGAGACGAACAAAAAGATTTTAATATTGAAGACTTGGCTCTACTTAAGGAAATGCTTTTAGAGTTTGAAAAGGCCATAGATGATATCGTAGTGGAAAATAAACAAGAGGGTGCCACATTTCCAGCATCGTACATTTTTGATTTGCTGGCACGAGCTAATATCTCTTACGGTTCCTCAAAATCTGTTGTTGCCCTTTTGGACAAATTGGTGCAATTCATGGCAATCGAATCACAAAGTAATCATTTACGCAAAGGCGGTAGTTATCAAAAATTATCTGATCTTTTAACTATTGTGTTCAATAACAAGGAGGATACCATACACAAGGTATATCGTAGTTTTAAAGTTCACGTACAGATTGAGGAACCTAAACAGCAATACTCTAAAGGCGCTAGCAAAGACGGTTGGTTGGCAAAAGGCAATACAACAACTACAACTAAGGCAGCAAAGGTTATAAATTATTGGTGTTTTAATCCAGGATTTGGAATGGAACAGTTGCTGAATACAAATGTACGTAGTGTCATCTTAACTAGTGGTACTCTTGCACCTTTAAAACCTCTTATTGCTGAGTTATCTATACCGATAGCACAACGTTTGGAAAATCCTCACATTGTGAAATCTTCGCAGGTGTATGTCAAAATAATAGGTTCCGGCCCAGATCGCGAACAATTAATATCGAATTATCAAAATCGTGATAATCCCAAATATATTAGTTCATTGGGTTCTACTATACTAAATGTTGCTCGTATTGTACCCGATGGTTTGTTGGTATTTTTTCCCTCGTATCCTTTACTCAATCAGTGTGTAAACTCATGGCAGGCTTCTGGTTTATGGGCTGATATCTCACGTTACAAACCCATATTTGTAGAGCCTAGAGGTAAAGACGATTTTGTAACGACCATGGAATCATTTTATCAAAGCATAAAAGATTCCAAAGGAGCTTGTTTTATGGCAGTTTGTCGTGGCAAAGTCTCCGAAGGTCTTGATTTTGCCGATCGCAATGGACGTGCTGTTATTATAACCGGTTTACCGTTTCCTCCTTTAAAGGATCCCAAAGTTATTTTAAAAAAGAAATATTTAGAAGATAATCGCACAAAAGAAAATGAGCTACTCACTGGTCAAGCGTGGTATGCTTTAGATGCCACACGTGCTGTTAACCAGGCTATAGGTCGTGTTATACGTCATCGTAATGACTACGGTGCCATCTTGCTGTGTGACATACGTTTTCAACAATCATCCCAAGTACAACAACTATCCAAATGGATACGTGATATTTTAGGAAATGCTCCTAAGAGTTCTGCATTTGGTCCAGTAGTTAAAGAATTACGAGATTTTTTCAAAAATGCCGAGAAAAGTATGCCTAAGCCCACTGAGCGTTCTGTGGATGCTTTGGTTAGCGATACATGTGAAGAGGCTGGTGCCGAAGTTGTACGCAGTAAATATTTTGCCGATCCTAAGGAAATTTTGGCTGCTAAGACAAAATTTCAAAATGCCCATAACGATGCGATTAAAATAGAAAAAACAAATTTAATCCAATCATGGTCACCTAATGACTACGCATCGGCTGCAGGACGGTCACGTAATGGCAAATTACCAAGTGCTATGGATTTTATGAGTCGCTTAGATTCTGATGTTTCAGCTATAGATTTTAATTCTTCGGCTAGTGGTAGCAGTTCATCATCAACAGGTTTGGTTAAAATACATAAACGAGAACGCAGTCCATTTAGTCAATCAACATCGCCAAGTTCAAATAGTTCTGGAGTAGTCAAAAAGAAAAAATACAAATTAGTAGAGAATAGTTTTAGCACAAAACCCAGTTTGTCTGGAATATCAACATCAACGTCATTATCATCATCATACTCGTCTTCATCGTCCTCATCTGCAACAACACTTAATTCATTTGCATTTAGCAAAACTCAATTACACAGTGTGGACAATAAAACAGCTCCTGAAGGTAGAGTTGAATTTTTGAAAGTGTTACGCAGTGTTTTATCTCCAGCTGATTTTAGCGCTTTTACTGCAGCCTTGGTCTCTTATAAACGTGATGATACTATTGATATTTTATTGGATCTTTTATTTCGACTATTGGGCCAACCACAATTATTATATATGTTGCGTGGCATGAGACGATTTTTAAAAAATGAACATCGCTCACAATTTGATAAACGTATTGATGCTTTAACGTAG	MPESIIAGIPVNFPFEPYEVQRAYMEKVILCLRDSTNGVLESPTGTGKTLSLLCSSLAWLLSKKQEMKANMQKTIPGPGESRNVPEIMEQLEMINRSKGKSNWGVPKIIYASRTHSQLTQAMQELKRTSYSFMRAVVLGSRDQLCIHPEVMREQGNANKIQMCKLRVQTRTCSFHSRVESRKDDPDFRGHPIMDIEDLVKAGQKLKMCPYYASKELVEDADIVFMPYNYLLDPSARKANKIELSNAICILDEAHNIEKICEESASVQIKSSDVAMAIEDTTHIMKAMSSGEMYDTGDEQKDFNIEDLALLKEMLLEFEKAIDDIVVENKQEGATFPASYIFDLLARANISYGSSKSVVALLDKLVQFMAIESQSNHLRKGGSYQKLSDLLTIVFNNKEDTIHKVYRSFKVHVQIEEPKQQYSKGASKDGWLAKGNTTTTTKAAKVINYWCFNPGFGMEQLLNTNVRSVILTSGTLAPLKPLIAELSIPIAQRLENPHIVKSSQVYVKIIGSGPDREQLISNYQNRDNPKYISSLGSTILNVARIVPDGLLVFFPSYPLLNQCVNSWQASGLWADISRYKPIFVEPRGKDDFVTTMESFYQSIKDSKGACFMAVCRGKVSEGLDFADRNGRAVIITGLPFPPLKDPKVILKKKYLEDNRTKENELLTGQAWYALDATRAVNQAIGRVIRHRNDYGAILLCDIRFQQSSQVQQLSKWIRDILGNAPKSSAFGPVVKELRDFFKNAEKSMPKPTERSVDALVSDTCEEAGAEVVRSKYFADPKEILAAKTKFQNAHNDAIKIEKTNLIQSWSPNDYASAAGRSRNGKLPSAMDFMSRLDSDVSAIDFNSSASGSSSSSTGLVKIHKRERSPFSQSTSPSSNSSGVVKKKKYKLVENSFSTKPSLSGISTSTSLSSSYSSSSSSSATTLNSFAFSKTQLHSVDNKTAPEGRVEFLKVLRSVLSPADFSAFTAALVSYKRDDTIDILLDLLFRLLGQPQLLYMLRGMRRFLKNEHRSQFDKRIDALT
LOC111677006	NC_060954	XP_023293797.1	longitudinals lacking protein-like	416	17.75	30.77	25.14	ATGATGTCGTCCGATCAACAGTTCTTTTTAAAATGGAACGATTTTCAAACGAATATGGTAACATCGTTTCGGCACTTAAGGGATGAAAAAAGTTTTACAGATGTAACTCTTGCATGTGAAGGACAAACATGTAAAGCACATAAAATGGTTTTATCAGCATGTAGTCCGTACTTCAAGGCATTGCTCGAGGAAAATCCATCCAAACATCCTATTATCATACTCAAAGATGTTTCCTACATACATCTGCAAGCTATTTTAGAATTTATGTATGCTGGCGAAGTGAATGTGTCACAAGAACAGTTACCTGCATTCCTAAAGACAGCTGATCGCCTTAAAGTGAAAGGCTTAGCAGAAACACCCAGTTCTATAAAAAGGGAAGGTTGA	MMSSDQQFFLKWNDFQTNMVTSFRHLRDEKSFTDVTLACEGQTCKAHKMVLSACSPYFKALLEENPSKHPIIILKDVSYIHLQAILEFMYAGEVNVSQEQLPAFLKTADRLKVKGLAETPSSIKREG
LOC111677006	NC_060954	XP_023293796.1	longitudinals lacking protein-like	416	17.75	30.77	25.14	ATGATGTCGTCCGATCAACAGTTCTTTTTAAAATGGAACGATTTTCAAACGAATATGGTAACATCGTTTCGGCACTTAAGGGATGAAAAAAGTTTTACAGATGTAACTCTTGCATGTGAAGGACAAACATGTAAAGCACATAAAATGGTTTTATCAGCATGTAGTCCGTACTTCAAGGCATTGCTCGAGGAAAATCCATCCAAACATCCTATTATCATACTCAAAGATGTTTCCTACATACATCTGCAAGCTATTTTAGAATTTATGTATGCTGGCGAAGTGAATGTGTCACAAGAACAGTTACCTGCATTCCTAAAGACAGCTGATCGCCTTAAAGTGAAAGGCTTAGCAGAAACACCCAGTTCTATAAAAAGGGAAGGTTGA	MMSSDQQFFLKWNDFQTNMVTSFRHLRDEKSFTDVTLACEGQTCKAHKMVLSACSPYFKALLEENPSKHPIIILKDVSYIHLQAILEFMYAGEVNVSQEQLPAFLKTADRLKVKGLAETPSSIKREG
LOC111677004	NC_060954	XP_023293795.2	THO complex subunit 5	382	3.52	4.93	4.98	ATGGCTAATATGCTTAATGAAAATTTTGAATTGTTAAAACAATTATTTACAGATTGTTTAAATGCCAAAAACAACATAAAGGATACGAAAGTTGATTTGGATGAAAAGCTTAAAATCGGTTCCTTGGAATTTGTAGTTATAAAGAAAATAAATCGTTTGGTTAAATATAAAGTACGCTCTGGTCGTGAGGAGTTACAAGCACAGAAATCTTTAGTCGACTGCAATCGTTTGCATTTACAAAATCTTTTATACGAAGTCAACTATTTGAAACGGGAAATAAAGCACTGCTACAGGTTTAAAAGTCAAGATGAAGACATTGACATTTATGAGCAGAGAATTGACTCTGTTCCCGAATCAAAATTGACTCATAAAGATCGAATTGAGCGTTTGGAAAGAGAATTAAATTTGCGTAAAAAGTTGTCGGACGACTGCAACAAACTGTTGAATGATAAAAATATGGTCTTCAATCAAATTATTGTAAAAATGGAAAATTTATCAACATTTGCACCTTCTCTGCGCACACTTTTGAAAGCTACTCGTCCGCTGCAGGAAGCTTTACAAATGCCCATAGAACAAAAATGGAAATTGGAGCAGAAGGTACACATGTTGCCGGAGCCTTTGTATTTGGCATACGTAAATTTACGAGCAATAGAGCAACTAGAAGGAGGATTTGATCTAGTTGTTCTGGGACAAGAAGATGAATTGAAAACATATGAAATGAAGAAAAATGAAACAAGTTCCCTTCAAGATCAATCGTTCTTTCTTCAACCCCATCCTCTTTCTCTACAAATTAAGTTTACAGATGCATGTTTTGCAAATGATTATATTGCAGTTAAAGTCTATTATTTGCCATTACTTGAAATTGTTACTGGCCATTGCGAGATCTATTTGAATGAAAATCAAATAAATCATTCGGAAAGTAATGTTTTACAAGATTTTCTGAAGTTTATAGGAGAAGATGATATGGGTGATTCGCTACCATATTCTACTGCAACTTTAAATCTTCAAAATCACAACATAACTCTGGATGAATTTTACAAAAAATTAGCTAAAAATAATTTGGGAAAACCATATCGCTGGCTACAACATTTATGTGGAAATACATCGTTTAACAGTGTTAAAAACGATCACAATAAGATTTTAAAATTAAAAGATTTCACATCCGATTGTGTGAAAAAATTAAAAAGTTATTGGAATTCTCGTTTAATATTGATAACACAAATACGGTCTTTTATGAATAAAAACCTCGATGAATATATTGACACCAAATTGGGATGTACAAAACCGAATTGTGCATTGGTACAGTGGTCGGCAATTTCATGGGAGGAATATGAAGGATCTGAAACAACTCTACAACTAATAAACCAAAAACTGGCCGACGAAACTTGTAGTTTCTTTAGAGCTGTTATAGTATTGAGTTCGGCAAAAATGGAATGTCTTATTAGTATTTCAAATAAATACCCCCTCAACATACCTTTGTGGACAATTACCGTGCATTGGAATGGTCATCACAATGCATTGAATAATTCCTCGATTAAGATAATGGAACAATATACAAACTCTTTAAATGATTCCAAGCCACCATCTTTAAATCTATTGGCAAAACAATTATTGCGTACTATGTATAGCTTTGATATTTTCCTCGAAACAGAGGGACCTCTTTATCAGCCACTAGAGTACAATAAAGAAAAGAGTTTTATAAAATCGTTTTCCAAACGTATTCGCGTGAGACCGTATAAAAAAATCACCAAGGGATCTATTAATTATTTTAAGCAGTAA	MANMLNENFELLKQLFTDCLNAKNNIKDTKVDLDEKLKIGSLEFVVIKKINRLVKYKVRSGREELQAQKSLVDCNRLHLQNLLYEVNYLKREIKHCYRFKSQDEDIDIYEQRIDSVPESKLTHKDRIERLERELNLRKKLSDDCNKLLNDKNMVFNQIIVKMENLSTFAPSLRTLLKATRPLQEALQMPIEQKWKLEQKVHMLPEPLYLAYVNLRAIEQLEGGFDLVVLGQEDELKTYEMKKNETSSLQDQSFFLQPHPLSLQIKFTDACFANDYIAVKVYYLPLLEIVTGHCEIYLNENQINHSESNVLQDFLKFIGEDDMGDSLPYSTATLNLQNHNITLDEFYKKLAKNNLGKPYRWLQHLCGNTSFNSVKNDHNKILKLKDFTSDCVKKLKSYWNSRLILITQIRSFMNKNLDEYIDTKLGCTKPNCALVQWSAISWEEYEGSETTLQLINQKLADETCSFFRAVIVLSSAKMECLISISNKYPLNIPLWTITVHWNGHHNALNNSSIKIMEQYTNSLNDSKPPSLNLLAKQLLRTMYSFDIFLETEGPLYQPLEYNKEKSFIKSFSKRIRVRPYKKITKGSINYFKQ
LOC111677003	NC_060954	XP_023293794.1	40S ribosomal protein S26	132862	6366.59	9649.14	9015.02	ATGACCAAGAAACGCCGTAATGGAGGACGTTGCAAGCACAACAGAGGACACGTTAAGGCTGTCCGTTGCACCAACTGTGCCAGATGCGTTCCTAAGGATAAGGCCATCAAGAAGTTTGTAATCCGTAACATTGTTGAAGCTGCTGCTGTCCGTGATATCTCTGAAGCTTCCATTTGGGATTCTTACATTCTTCCCAAATTATACGCCAAGTTGCACTACTGTGTATCTTGCGCTATCCACTCTAAGGTCGTAAGAAACAGATCAAAGGAGGCCCGTCGTATTCGTACTCCTCCAGTCAGAACTTTCCCCAAGGATATGCAACGCAACCAAGCCAGAAAGTAA	MTKKRRNGGRCKHNRGHVKAVRCTNCARCVPKDKAIKKFVIRNIVEAAAVRDISEASIWDSYILPKLYAKLHYCVSCAIHSKVVRNRSKEARRIRTPPVRTFPKDMQRNQARK
LOC111677002	NC_060954	XP_023293793.2	E3 ubiquitin-protein ligase RBBP6 isoform X1	810	2.85	4	4.03	ATGTCTGTGCATTATAAATTCAAAAGTACTCTCGATTATGACACCATAACGTTTGATGGTCTACATATATCGGTGGCGGATCTAAAGAAAGCCATTCTGCAGCAGAAGCGTCTCAGTAAAATTACTGATTTTGATTTACAAATTATTAATGCCCAAACTAAGGAAGAATATCAACATGAATCCAGTTTGATACCTAAAAATACCTCGTTAATAATATCGCGTGTACCGGTGGCCAATCAAACAAAAAAGTCATGGGATCCAACGAGTAGACCAGTGCAACCTAGAATACCATCTAAAGTGGAATCAGCTGACTTTGATTTGTCGAAAATGGAAGGTAGCGAGGAGGATAAGATTCAAGCTATGATGTTACAAAGTACTGCTGAATATGACCCCAAAAGTTATCAAAAAATTAGAGGCTACTCGCAAACAGGCGAGGTTCCGTCAACTTATCGTTGTAACAAGTGTAAAAAAGGAGGTCATTGGATTAAAAATTGCCCTTACATTATAAGTAAGGAACATACGGTGGAAAAAAGGACGACTGGAATACCAAAATCGTTTAGAGACAAAGATGACAGGGCATTGATGATCGAAAGTCAGGAACCAGTTGTGGAAGAGGATAAGAAACAGGAAATTCCAGAGGACCTAATATGTGGCATTTGTAATGATTTATTTGTGGATGCCGTAATGATACCTTGTTGTGGCAGTTCTTTTTGTGATGATTGTGTACGAACAGCATTACTCGAATCTGAGGATAATGAGTGTCCCGACTGCAAGGAAAAAGGCAGTTCACCTGGATCATTAATACCGAATAGATTTTTAAGAAATTCCGTTAATGCCTTTAAAAATCGTACCGGTTACAAAGCCAGTAGTCAGGTGAAAAAGGAATTAAATCAACAACCCAAGGAAGAACTAGAGGCCAAACAACCTGAGAATTTAAATGATAAGGAGCAGGATAAAGAGTTACCGACTACAAAAACAGAAGAGCCCGTGGCTGATGTAGAAGAAAAAGTTAATATAGATTCTGATAGCAGAGAAAATAAGGAAGTAGATACCGAATCATTGACACAACCAACAGAGGAACCAACTGCCGATTCAAATATTGAAAGCATTGAAGTTAGGCATAAAACATCTAATGTCAATAGCAGTCCGGCTCATGAAGATTCCGATTATGAAGACAATATTGTTGTAACAGTTCCATCAGCATCGGATACTCGCACAGAAAAATATCTTAGTCGACGACACACTTCACATCCTAAACCTCCGGGTATTGAGCAAAGTTCTCCGAAAAATAAGCATCAGGTATCTCCTTATCAACAGGAAAGTAATTCTCATAGAACCAGTGAGACCTCTAGCCATTCTGCTAAGGAATGGGAAAATTCATCTCGAGAAAAAGTTCGTGATCATCACGAAAATGCCAATAATGAACATTACATGTATGAAAAGAGTAGAGCCATGCCGCCGTCTAAATCAATAGATAATGTGCAACCACCCGGAGCTAATCCGGTACCAGTTCCTTTGTATCCTTCTCATCAACCATACGAAATGCAACAACAACGACCAATAAGGCCCATGAATATGCATCCAGGATTCCATAATCATATGCACCGACCGCCTCTATATCCACATCCAAATATGCCTCCTCATCATCCACCACATCAAATGCGTTTACCAATGCCGCCCATAAATTCATACGACCCAACTTATAATCAAATCGGCAATGTGGCACCAGGATATCAACGTTTTCCCTCTGCGATGCCGAATCGCTTTAATTATCCTATTAGAGAGGCAGAAGCACCAAATCAAATGCGCCCCTTTAATAATATTGCTTCTGTTTATGAGGAAGTGGCCGCTAAAGTTGGAGTGGGGATAATTGATGATCCTTTGGAAGCATTTAACCGCATTATGAAGGAAAAAGAAAAAAAGAAAGATGAACGACGTTCTCCCGACCGTCGCCGTAGATCAAAGGAACGACATGTAAGGGGTAATTTTCGCACATCTCCCTATAACAATCGCACAAAAGATCACGGCTATCACGATAAAAGAGGACGTTCGCGCGATCGAGATAATGACCGTCGGTGGCCTCGTTACGGAAAACCCATGGATAAGGAGCGAGAACGTGAAAGAGACCGTGATAGAGAGAGGGAGCGTGACCGAGAGCGTGAAAAAGATCAAGGCTATAGAACTAGACGTTCAAAATCTTTAGATAGAAGTTCAAGATCAAGATCTCTTTCTCCTCCCGTCAAAAGGTATAGATCACCACAAAACACTAAAATACATAATGTGCACGAAAAACATCAACACCACTACCATCAGAAATTTAGACTGGATGAACAACAAGAAGAAGGGCTTGAAAGGCAAAGAAGAGATTCTAATAGGACATTGACAAATCCTCCAAAATCGTTGGATCCCAGAGGCGGAAGTAGACAACATTTAGACCATGAAGATAAGAATATGGAACTCCGGAGACCATATAACATAAATGATGAAAACTCAGAACCACCGCCTCCAGGTTTTGAAGTGCAATCATCACGTAATCCATTCCACAGCAATAATACTTCTCCGCCGCCGGCTGCTATAAGAGAAAGAGATCGACCGCTGCGTAACAACACTCCAGATCTCTACGAAAAATGTGTCTCACAAGATATGGAAGAAAACAAATTGTACAATATTGGCAGCAAAAGTGATCAGAGATCGGGAAGCAGGTCTCACACTCGTTCAAGATCTCGTTCGCGATCGAGCTTAAGATTAAGTGAGAAACGTCGAAAGGTTCATAGGAGTATGACACCAAAAGGAAAGCCAAGCGATGGACACACAAAACGGGAAAAGGATAATACATCAACTACCAGAAGTCACTCGCACAGTAAGCGTAAAAGCGAAGAGCGACACAGTAAAAAGGACAAGGAGCTAAACGACCATGAGTCAAAGCGACGCAGTATGACACCACCCAGACAAAAAGATACGCAAAGTGACCAACATCAAACATCTTCTGAAACCGACCACAAAGAAAAATCAGAAAGCAAAAAATCCGACAAAAAACTCAAGGATCGAAAGAAGAAACGAAGAGAGAAGAGTGAACGTAAAAAGGTCAAAAAAGAAAAGAAATCAAAAAAGGAACGTCACAGACTTAAGTCAGAAGATGCGAGCAAAGATGATGAAAATGATGAATGTAATACTAGCACTAATAGTACTGAAAACCAAAATGAGCAGGAAAACAAATTAGAAAAGGAATCTAAGGAACATCAAAAAGGGGACTTCGAAGAAGATGTGGGCGAATATCAAAGTATAGAAAAAGTTTTAGGTAATAACTCTACGCCAAAAACTGAACAAAATGGTTCAGTTGTACATCAGGGTGAAAGTACTCCTAAGAACCAGCAACCAACAACAGAATACGAGGAGAAAACACCCACGTCATCGGATATAAAGTGTTTCGATGCTGTCCTAGATATTCATGAATACGAAACAGATTTTGATGACAACAGTTTCAAACTGCAGGAGAGCGCAAATAAACTTGTACCCGAAGCATCCAAGTGGGAACTGGAAGAACAGGTTGGCGCAACAAACCAATATAATGAAGCCAACACAGACGGTGCCCATACACAGAACAATGCGGACAACAAAGTAACCAATGACGTAATTGTACGAGCTGAAAAGGCCATTTTTGCGCGAGCTATTAACGCTATTCGTCCTCTAGAAGTACGTAAAAAATCTTTATCTAAAGAAAGATCCTCCAAATGCTATAGTGACGATCACGAAAGCATTCGTAATATACAAATAACTTTGCCTGTAAATATCAATAAAGATCGTTCGGTCGAGGTAAAAACTGAAAACAATGAAAAGAAGAAATCCATTAAGGATCGTTTGGGCAGCAAGATAAGTCAGCCAATTTTTTCACAGCTTGCTGATACCCGAAGAGAAACGGAACACACGTACAAATCTAGCTATGGCAATGCCGATCGCGACGCAGACAGTGATCGACGAAAAAAGAGTAGTACGGATAGTAAAGTGAGCAGCAAAAAGAGTGAAATCGACAAAAACTACCGTGAACGTCATGGAAAAGATAGAGACAGGGAAAGAAGTCATGAAAAGGAGAAAACGAGGGAAAACAAAGATAGAGATAAAGACAGAGAACGGGAAAGGGAGAAAGATAAAGATAAGGAGAGGAACAGGGAAAGAGACAGAGAACGGGAAAGAGACAGGGACAGGGAGCGTGGCAAAGATAAAGAACGAGAGCGACATAGGGATAAAGATAATGTAGACAAGGATAGAGATCATGATAAAGATAAAGATAGAAATCGTGAACGTACTCGAGACCGTCACGGTCATGAACCCGATATCGACCGCAGCAGACTAAATAGCAAAAGTAGGGATCACAAAACTTCAAAAACTGATAAAGCCCATCATAGTTCTGAGCGAGAACATCGCGAATACGATAATACTTCACGTAAACGACATCACTCAACTTCACCTGCTGTTGTCCAAAGAAAACGTAGTCCTTCCTCCTCAAATACCGATTCAGATGATGAAGATCGCAAGCGAAAACATTCAAAAAGTGACAAAAAATCACGCAAACGATCAGAGACTCCGGACAGTGATGGCGGCAAAAAGTCAAGCAAAAAGAAAAATAAATCAGACAAGAAAAAGAAGAAGAAAAGCAAGAAATAA	MSVHYKFKSTLDYDTITFDGLHISVADLKKAILQQKRLSKITDFDLQIINAQTKEEYQHESSLIPKNTSLIISRVPVANQTKKSWDPTSRPVQPRIPSKVESADFDLSKMEGSEEDKIQAMMLQSTAEYDPKSYQKIRGYSQTGEVPSTYRCNKCKKGGHWIKNCPYIISKEHTVEKRTTGIPKSFRDKDDRALMIESQEPVVEEDKKQEIPEDLICGICNDLFVDAVMIPCCGSSFCDDCVRTALLESEDNECPDCKEKGSSPGSLIPNRFLRNSVNAFKNRTGYKASSQVKKELNQQPKEELEAKQPENLNDKEQDKELPTTKTEEPVADVEEKVNIDSDSRENKEVDTESLTQPTEEPTADSNIESIEVRHKTSNVNSSPAHEDSDYEDNIVVTVPSASDTRTEKYLSRRHTSHPKPPGIEQSSPKNKHQVSPYQQESNSHRTSETSSHSAKEWENSSREKVRDHHENANNEHYMYEKSRAMPPSKSIDNVQPPGANPVPVPLYPSHQPYEMQQQRPIRPMNMHPGFHNHMHRPPLYPHPNMPPHHPPHQMRLPMPPINSYDPTYNQIGNVAPGYQRFPSAMPNRFNYPIREAEAPNQMRPFNNIASVYEEVAAKVGVGIIDDPLEAFNRIMKEKEKKKDERRSPDRRRRSKERHVRGNFRTSPYNNRTKDHGYHDKRGRSRDRDNDRRWPRYGKPMDKERERERDRDRERERDREREKDQGYRTRRSKSLDRSSRSRSLSPPVKRYRSPQNTKIHNVHEKHQHHYHQKFRLDEQQEEGLERQRRDSNRTLTNPPKSLDPRGGSRQHLDHEDKNMELRRPYNINDENSEPPPPGFEVQSSRNPFHSNNTSPPPAAIRERDRPLRNNTPDLYEKCVSQDMEENKLYNIGSKSDQRSGSRSHTRSRSRSRSSLRLSEKRRKVHRSMTPKGKPSDGHTKREKDNTSTTRSHSHSKRKSEERHSKKDKELNDHESKRRSMTPPRQKDTQSDQHQTSSETDHKEKSESKKSDKKLKDRKKKRREKSERKKVKKEKKSKKERHRLKSEDASKDDENDECNTSTNSTENQNEQENKLEKESKEHQKGDFEEDVGEYQSIEKVLGNNSTPKTEQNGSVVHQGESTPKNQQPTTEYEEKTPTSSDIKCFDAVLDIHEYETDFDDNSFKLQESANKLVPEASKWELEEQVGATNQYNEANTDGAHTQNNADNKVTNDVIVRAEKAIFARAINAIRPLEVRKKSLSKERSSKCYSDDHESIRNIQITLPVNINKDRSVEVKTENNEKKKSIKDRLGSKISQPIFSQLADTRRETEHTYKSSYGNADRDADSDRRKKSSTDSKVSSKKSEIDKNYRERHGKDRDRERSHEKEKTRENKDRDKDREREREKDKDKERNRERDRERERDRDRERGKDKERERHRDKDNVDKDRDHDKDKDRNRERTRDRHGHEPDIDRSRLNSKSRDHKTSKTDKAHHSSEREHREYDNTSRKRHHSTSPAVVQRKRSPSSSNTDSDDEDRKRKHSKSDKKSRKRSETPDSDGGKKSSKKKNKSDKKKKKKSKK
LOC111677001	NC_060954	XP_023293792.2	probable transaldolase	18585	306.72	412.42	434.32	ATGGATCCTGAGGTCAAACAAAAAAGATCGAAAATGTCGGCTTTGGAGCAATTGAAAAAATACACTACTATTGTAGCTGATACTGGTGACTTTGAAAGCATGAAGCTTTACAAGCCTACCGATGCTACAACAAATCCTTCTCTCATTTTAAATGCCGCTAAAATGGAAAAGTACCAGGAGATTGTACAAAAAGCTGTAGGATATGGCAGCAAGGTCGGAGGTTCCACCGAAGAAAAGGTCGAAGAAGCCATGGATTACTTGTGCGTTTTATTCGGTTGTGAAATTTTGAAAATTGTACCAGGTCGTGTGTCCACTGAAGTCGATGCTCGTCTATCTTTTGATACCGAGAAAAGCGTTAAGAAAGCTTTGAAATTGATTTCCTTATACCAAGACATGGGAGTCGGAAAGGATCGCATTCTCATCAAATTGGCCTCTACATGGGAGGGTATTCAAGCCGCCAAAATCTTAGAATCCCAACACAATGTCAAATGTAATTTGACTTTATTATTCTCTTTTGCCCAGGCCGTAGCCTGCGCCGAGGCCAATGTAACTCTCATTTCGCCATTTGTGGGTCGCATCCTCGATTGGTATGTCGCTCATACAGATAAGAAGAAGTATGAACCTAAAGAGGATCCCGGTGTGGTTTCCGTCACAAAAATCTACAACTACTATAAGAAATTTGGCTATCAGACTGTCGTCATGGGTGCTTCGTTCAGAAACACTGGCGAAATTAAAGCTTTGGCCGGCTGCGACTTGCTAACAATCGGACCCTCTCTCCTTAAGGAACTCGAGAATGATGCTGAAGAAATCACTCCCCAATTGAATGCTGAACAAGCAGCTCAAGTTAATCTTGAGAAGATTACTGTTGATGAACCTACTTTCAGATGGATGCTTAACGAGGACGCCATGGCAACCGACAAACTTGCTGAGGGAATTCGTAAGTTTGCAGTTGATGCCGTTGCCTTGGAAAATCTCATCCGCAAACACTTTTAA	MDPEVKQKRSKMSALEQLKKYTTIVADTGDFESMKLYKPTDATTNPSLILNAAKMEKYQEIVQKAVGYGSKVGGSTEEKVEEAMDYLCVLFGCEILKIVPGRVSTEVDARLSFDTEKSVKKALKLISLYQDMGVGKDRILIKLASTWEGIQAAKILESQHNVKCNLTLLFSFAQAVACAEANVTLISPFVGRILDWYVAHTDKKKYEPKEDPGVVSVTKIYNYYKKFGYQTVVMGASFRNTGEIKALAGCDLLTIGPSLLKELENDAEEITPQLNAEQAAQVNLEKITVDEPTFRWMLNEDAMATDKLAEGIRKFAVDAVALENLIRKHF
LOC111677000	NC_060954	XP_023293791.1	transcription elongation factor SPT5	2048	10.27	14.87	14.55	ATGTCCGACTCTGAAGAAAGTAATATATCGGATAGTGGTTCCGAAGATGGATCCGTTGGATCCAATAAGTCGCAAAAGAGTGCGCATTCCCGATCACGGTCGCCAGTACGATCCAGGTCCGGAACAAGGTCTAGATCTGGATCAAGATCTCAATCTAGATCCAGGTCACGTTCTCGATCGCGTTCCCGTTCAGTGGGTTCTGAATCCGGTTCGGATAATTCTGTAAGAGGACAAAAGCAACGATCGCGGGATGATGAAGAAGAAGAGGATGACGTCGATGGTGATGATGTCGATTCTGAGGAATATGAAGAAGATGAAGACGACAGACCAAGAAAGAAAAAAAAGAAGGATCGTTTTGGTGGTTTTATTATCGATGAAGCTGAAGTAGACGATGAGGTCGATGAAGATGATGAATGGGAAGAAGGTGCCAATGAGTTGGGTATAGTTGGTAATGAAATTGACGAATTGGGTCCAACAGCCCGTGATATTGAAATAAGACGACGTGGTACAAATCTATGGGATACACAAAGAGAAGACGAAATCGAGGAATATTTAAGAAAGAAATATGCCGATGAATCTATTGCTAAGAGACATTTTGGAGATGGAGGAGAAGATATGTCTGATGAAATTACCCAACAAACTCTGTTGCCTGGAATAAAGGATCCTAATTTATGGATGGTCAAGTGTCGTATTGGTGAAGAGAAAGCTACAGCTTTGTTATTAATGCGTAAATTTTTAACTTATCTAAATACCGATGAGCCATTGCAAATTAAATCTGTTGTTGCACCCGAGGGTGTCAAGGGTTATATATACATTGAATCGTATAAACAAACCCATGTCAAGACCACTATCGAAAATGTTGGTAATCTTAGAATGGGCAAGTGGAAACAAGAGATGGTACCCATTAAGGAAATGACAGATGTATTGAAAGTCGTAAAGGAGCAAGTGGGTTTAAAGATCAAGCAGTGGGTAAGATTGAAGAGAGGTCTTTATAAGGATGATATAGCCCAGGTGGACTATGTTGATTTGGCTCAAAATCAAGCCCATTTAAAATTATTGCCACGTATTGACTACACACGCATGAGAGGTGCACTTAGATCAACTACAAACGAATCTGATGATAGTAAACGCAAGAAAAAACGCAGACCTCCTGCAAAACCTTTTGACCCAGAAGCTGTTAGGGCCATTGGTGGTGAAGTTCATTCAGATGGTGACTTTCTGCTGTTCGAAGGAAATCGCTATTCTCGCAAGGGTTTCTTATACAAAAACTTTACCATGTCAGCTATTCAAGCTGAAGGCGTTAAACCAACTCTAGCAGAATTAGAAAGGTTTGAAGAACAACCAGAAGATGTAAATTTAGAAATTGTAACTGGGGCTAAAGATGATCCTACTGCTGGACATTCATTCTCAATGGGTGATAATGTTGAAGTATGTGTGGGTGATTTGGAGAATTTACAGGCAAAAATCATAGCCATCGACGGTGGAATGATTACTGTTATGCCGAAGCATCAAGATTTAAAGGATCCTTTGGTATTTAAAGCAAATGAATTGCGAAAATACTTTAAAACTGGTGACCATGCCCGTGTTTTGGCTGGTCGTTATGAAGGAGAAACAGGTTTAATTATTCGCGTTGAACCCACACGTGTGGTACTTGTCTCCGATTTAACAAATCATGAATTGGAAGTGTTGCCTAGAGATTTGCAACTTTGCTCAGATGTTGCCACCGGTGTGGATTGTCTGGGTCAATTTCAATGGGGTGATTTGGTGCAACTAGATGCACAAAATGTAGGCGTTATTGTTCGTTTGGAACGTGAAAATTTCCATGTTTTGGGTATGCATAGCAAGGTTATTGAATGCAAACCTACTGCTCTTCATAAGAGACGTGAGAACAGAAATACCATAGCTCTCGATGCTGATCAAAATCAAATCAGACGTCGCGATATTGTTAAAGTTATGGAAGGTCCCCATGCGGGTCGATCGGGTGAAATAAAACATTTATATCGCAGTTTAGCGTTTTTACATTGTCGTATGTATACGGAAAATGGTGGAATATTTGTGTGCAAGACCCGACATCTTCAACTTGCTGGTGGTAGCAAATCACAAACCAATAATTTTGGCCCGCTCGGTGGTTTAGGATTTATGTCTCCACGTATTCAATCTCCTATGCATCCTTCGGGTGGACGGGGAGGTCGTGGTGGAGCTAGAGGTGGTCGCGGTGGTTTCAAGGTTACCAGAGATCGTGAACTGGTAGGCAAAACAATCAAAATTAGTGGCGGTCCCTATAAAGGTGTGGTGGGTATTATCAAAGATGCTACAGAGAGCACAGCGCGTGTGGAATTACATACATCGTGTCAAACCATTTCGGTTGATCGTAATCACATCGCCATAGTAGGAGCAGCAGGAAAAGATGGCAGCCTCTCTTCATACGGACGCACTCCAGCTCGTACTCCTGGCTATGGTTCTCATACACCAATTTATGCTGCAGCTGGTTCTAAGACTCCATTATTGGGTAGTCAAACACCCAACTGGGATTCTGAAGGTCGCACACCTTACAGTAGTTCGATGACACCGTTGCATGATGGCAGCATGACGCCACGTCATGGAGCTTGGGATCCGAATGTTACAAACACACCAGCTCGCAGTAATGACTTTGATTATTCACTTGAAGAACCAAGCCCAAGTCCTGGTTACAATCCCAGTACTCCTGGTTATCAGATCAACACTCAGTTTCCACCACAAACGCCAGGAACTCTTTATGGCTCTGACCGCAGTTACAGTCCCTTTAACCCCAGTCCAAGTCCAGCTCCTTCTCCATATCCTGTTGGCTATATGAACACACCATCTCCTTCTAGTTACTCGCCTAACACTCCTGGCGGTGCTCCCAATTCACCCTATAATCCACAAACTCCTGGCGCAAGCTTAGAATCACCAATTGGTGACTGGTGTACAACTGATATTGAGGTCAAAATCCACACCCATGACGATGTTGATTTAGTCGGTCAAACTGGCATTATTCGCACAGTTTCTAATGGCGTCTGTTCAGTTTTCCTACAAGAGGAAGATCGCAGTGTTTCGGTTGTAAGCGAACATTTAGCTCCCGTTCCGCCAGAAGTTGGTGATGAATTTAAAGTTATTTATGGCGATGAACGTGAATCGGTCGGTAAAGTGGTATCGCATTCTAATAAAGACACCAGCATATGCCAGCTAAATGGCGAAATTAAAATGATACCAACTGCCTATTTGAGTAAGATGAAATCCATTGATTAA	MSDSEESNISDSGSEDGSVGSNKSQKSAHSRSRSPVRSRSGTRSRSGSRSQSRSRSRSRSRSRSVGSESGSDNSVRGQKQRSRDDEEEEDDVDGDDVDSEEYEEDEDDRPRKKKKKDRFGGFIIDEAEVDDEVDEDDEWEEGANELGIVGNEIDELGPTARDIEIRRRGTNLWDTQREDEIEEYLRKKYADESIAKRHFGDGGEDMSDEITQQTLLPGIKDPNLWMVKCRIGEEKATALLLMRKFLTYLNTDEPLQIKSVVAPEGVKGYIYIESYKQTHVKTTIENVGNLRMGKWKQEMVPIKEMTDVLKVVKEQVGLKIKQWVRLKRGLYKDDIAQVDYVDLAQNQAHLKLLPRIDYTRMRGALRSTTNESDDSKRKKKRRPPAKPFDPEAVRAIGGEVHSDGDFLLFEGNRYSRKGFLYKNFTMSAIQAEGVKPTLAELERFEEQPEDVNLEIVTGAKDDPTAGHSFSMGDNVEVCVGDLENLQAKIIAIDGGMITVMPKHQDLKDPLVFKANELRKYFKTGDHARVLAGRYEGETGLIIRVEPTRVVLVSDLTNHELEVLPRDLQLCSDVATGVDCLGQFQWGDLVQLDAQNVGVIVRLERENFHVLGMHSKVIECKPTALHKRRENRNTIALDADQNQIRRRDIVKVMEGPHAGRSGEIKHLYRSLAFLHCRMYTENGGIFVCKTRHLQLAGGSKSQTNNFGPLGGLGFMSPRIQSPMHPSGGRGGRGGARGGRGGFKVTRDRELVGKTIKISGGPYKGVVGIIKDATESTARVELHTSCQTISVDRNHIAIVGAAGKDGSLSSYGRTPARTPGYGSHTPIYAAAGSKTPLLGSQTPNWDSEGRTPYSSSMTPLHDGSMTPRHGAWDPNVTNTPARSNDFDYSLEEPSPSPGYNPSTPGYQINTQFPPQTPGTLYGSDRSYSPFNPSPSPAPSPYPVGYMNTPSPSSYSPNTPGGAPNSPYNPQTPGASLESPIGDWCTTDIEVKIHTHDDVDLVGQTGIIRTVSNGVCSVFLQEEDRSVSVVSEHLAPVPPEVGDEFKVIYGDERESVGKVVSHSNKDTSICQLNGEIKMIPTAYLSKMKSID
LOC111676999	NC_060954	XP_023293790.2	serine/threonine-protein kinase Genghis Khan isoform X2	762	2.42	3.61	3.42	ATGTCTGAACTTTGTGAATCTCTTGAAGAATCGTGTACTAGGCGCTTAAAGTTACTCGAATCTGTCATATTGGAACATGGCATGTCCCAGGGCATGCTCTTGGTGGCTGACAATAAGGATAGCGAAGATGAAATCTTACCACCACATGGCAAAGCGATTTCAGTTGAAACATTGCTGGATGCATTACTCTTGCTCTACGATGAATGTTCAAACTCCTCGCTAAGAAGGGAAAAAACGGTATCCGATTTTATTAAAATAGCCAAACCTGTGGTATCTTTGGTGAAAAAGTTACGCCTTTCCCGAGATGATTTTGAAATTATAAAAATTATTGGCCGTGGTGCCTTTGGGGAAGTGTGTGTAGTTCGTATGATCAGTACCCAAAAAATATACGCCATGAAAATCCTTAATAAATGGGAAATGCTGAAAAGAGCAGAAACAGCTTGTTTTCGAGAGGAGCGGGATGTTCTGGTATACGGCGACCGTCAATGGATAACGAACTTACACTACGCCTTCCAGGATGATACGAATTTATACTTAGTCATGGATTACTACTGTGGAGGTGATCTGTTAACACTACTCAGCAAATTCGAAGATCGTTTGCCAGAAGACATGGCAAAATTCTATATTGCCGAAATAATATTGGCTATTCACAGTATCCATCAATTACGATATGTCCATCGAGACATCAAGCCAGACAATCTGGTTATTGATGTAAATGGACACATACGTTTGGCCGATTTCGGATCATGTTTGCGCCTGGGAAATGACGGCAAAGTTCAGTCCAATGTGGCTGTGGGAACCCCTGATTACATTTCACCGGAAATTCTTCGAGCAATGGAGGATGGACAGGGTAGATATGGTGCTGAGTGCGATTGGTGGTCGTTAGGAGTGTGTATGTATGAAATGCTTTACGGCGAGACACCCTTTTACGCAGAAAGTCTAGTGGAGACTTATGGAAAAATTATGAATCACCAGAATTGTTTTGATTTTCCGCCGGAAGAGAGTACGCACAAAGTCTCAGATTCTGCCAAAGATCTTATAAAACGACTTATATGTGCTCCTGAATTTCGTTTAGGCCGAAATGGTCTAGAAGATTTTAAATCACATCCTTGGTTCGAAGGGGTCGATTGGGATCACTTAAGACTGGGTCCAGCTCCATATGTACCCGATGTTTCCAGTCCAACAGACACGTCAAATTTCGATGTAGATGACAATACAATAAGGCATTCTGAAAGCGTACCACCAACCTCGAATCCGGCATTTTCAGGCTTTCACCTCCCGTTTGTTGGCTTTACATTTACACAGAATAGTTGTCTTTCCGATTTGGGAAAACTCGATATAAACCTACTGGGTACTCGAAAAGAAAGTGGCGAAGGTATCGATATTTCGTTCTTAAATACTCTCAAACAGGAGCTACTAAGCGAAAAGAATTTGTCTCCCGAATCCGCACGACAGATATTGAACGAAATCAAAATGTTTAGCAAAAATTCACTAGGAATTGAGAGCAGCAGATCTGTGGGTGACAAGGAAACTCAATCATTAAATACGGAATCCCTAGAGCTCGATAGTACATCGAAGGCTCAACTGCAAGATCTCGATAAGGAGATTGCCGAACTAAAGCGTGAAAAATTAGAATTAATAAAGGAGTATAACGATGCGATGGAACGCATAAAACAACAGGATTCAGAATTAAAAGATGCAATAAGCCAAAGAAATCTAGCAATGATGGAGTATTCAGAGGTGACAGACAAACTTTCTGAACTTAGAAGTCAAAAACAAAAGCTTTCAAGACAGGTACGAGATAAGGAAGAAGAACTCGAGACTGTTATGAAAAAGATAGACAGCCTGCGACAGGATCTTAGGAAATCGGATAAAAGTCGTAGAGAGCTTGAAATGCGCATTGAGGATGCGCTGACCGACATAGCAACAGAGAAAAAGCAAAGAGAACGCACGGAAGAATTTTGCCGTCAATTACAGGATGAATTGAATAAAAAGAAGAATTCAGATGTCTCATATGCTGGATCCAATTTCAATTCGGATGCAACTCGTTATGAAATCGAACGCATTGAAATACAATGTACCGAAAAGTTAAACCAGCAACAGGCCAGATATAATCTGGAAATCTCAGCTCTAAGAGAGCAACTAAAGGAGTCCGAAAAATATCAGGAGACTCTCCTTAACGAATTACAACACAACCGAGAGAAATATGAATCGAGCAAACTAGATACGTTTAGTGACACAACAGATACAATTTCAGAACTCAAGGAAGACTACGACAAGGAAAGGAATTTATGGATGGAAGAAAAACAGAGACTTCTCATGGAAGTTGAATTACAAAATCAAAAAACTCTTCAAATGCAGGCTAAGCAAAGTGAATTTGAAGATAACTTTGAAGAGCTAAAATCTAAACGTCAGGCAATTAGTCAATGGGAGAAGCAAATGTCTGAAATTATACAGTGGGTATCAGACGAAAAGGATGCAAGAAGTTATTTGCAAGCTTTAGCAACAAAGATGACGGAAGAATTGGAGTATTTGAAGCATTCTGGTCCCTTCTATAAGAAAAACAACGATAACAATAAGAATTGGCGAAATAGAAGATCACAGAAATTAGACAAAATGGAACTACTTAATTTGCAATCTTCATTGCAATCGGAAATACAAGCAAAGGCAGCTATATCGGATGAATTAAGTAAAACTCGTGCCGAATTGATTGGCACCCAAAAGGATTTGAATGAATGTCGCAAACGTTGCGAATCGGCAATGTACGAACTTCATTTTAAGGAAAATCAATTAAGAGAAATTCAAAAGGGTTTGGAATCTTCAAAGGGCTTTTTGGAGAGATCAAATTCACAGGTATCTTATAATTATTTCAATAAAGAAGCAGCAGCTATTTTCAAAGAATCAGATCCCAATATCTGTGGTATGTCGCTAGGAGATACAATGATGAATTCTTCATCGAATATATTCTTTTCGGATGATGAACAACGACAGCAACAGTTGCAACAAATGTCATCAATGTTCAGTGGTAATAGTTATCCAATGAACTTGTCGCCGGAACACAATCTATCTTATGGGGAAGAGGAGCTTCATCAGCAACAGCAGCAGCAACAGCAAGCATCCGGTGGGCATAAGCAAAAGATTCATCAGTTTTTGGTTCGTACATTTAGCAGCCCAACCAAATGTAACCATTGTACATCGTTAATGGTGGGTCTGACGAGACAGGGTGTTGTGTGTGAGATTTGTGGGTTTGCCTGCCATACAAACTGTTGTCAAAAGGTTCCTACAATATGTCCAGTACCAAATGATCAAACCAAACGGCCGTTAGGCATCGATCCAACTCGCGGAATCGGAACTGCGTATGAAGGCTATGTGAAGGTACCCAAACAGGGAGTTGTTAAGCGCGGCTGGGTACGACAGTTTGTGGTAGTTTGTGATTTTAAGCTGTTTCTATACGACATTTCGGCAGATCGCAGTGCTTTACCTTGTGTGAATGTCTCGCAAGTTTTGGATATGAGAGATACCGAGTTTGCAGTAACAAGTGTGAGGGAAAGCGATGTCATTCATGCTGCTAAAAGAGATGTGCCATGTATATTTAAGATAAAAACATCATTAATTGATGGCGGGCCATGCTTAAATACTCTAATGTTGGCGGATAATGAATCGGAGAAAACCAAATGGGTAGTTGCCTTAAGCGAATTACATCGAATTCTAAAGCGAAATAATCTTCCAAACACAGCAATATATAAAGTTAATGAAATTCTAGATAGTTCTTTGGCTCTGATGCGCAATGCACTAAGTGCTCTTATCGTTTATCCCGATCAATTGTTACTGGGCACCGATGACGGACTGTATTGCATAAACTTTGAGCAATATGAAATTGCACGCATTGGCGATAGCAAGAAAATCATACAGATTTGGTACATTGAAGAGGAGCACATTCTAGTATTGCTCTGCGGCAAGCAGCGGCACATACGTCTTCTTCCTATACGTGCTCTCGAATGCAGCGATGTAGAATGGATCAAAGTTGTCGATTCTAAGAATTGCGTTGCTGCTTGCACGGGCATTATCAAGCGAATGCCGACGTTAGTTTATTGCTTTGTGGTGGCCCTAAAGAAGCCAACCAACCAAACCCAAATAATTGTTTATGAAATCAATCGTAATCGCTTACGACACCAAAAAATGTGTGAATTCACTGTGGCCTATACAGTTCAATGTGTTCAAATACTTTCCGATATGAGATTGGTCATAGGCCATCAAAGTGGCTTCACCGCCTATCTATTACAAGGAGAAGCAACAGCCATGTCGTTAATTCATCCCGAAAATCAACTTTGTGCCTTTCTAAATTATTCTGGCGTGGATGCTATACGCGTTATTGAAATACAATGTGCGGGAGGAGGTTATGGAGAATATCTGTTGGTCTTCCAAACTCTCGCCATCTATGTTGATTTACAAGGTCGCAAGTCGCGTGACCGTGAGATTATGTATCCCGCTGTTCCTACAAACATAACATACTCGGAAGGACATTTATTGGTTTTCTCAGAAACCCATCTGGATATATTCAATACACAGACAGCCGAATGGGTACAATCTATTGGTCTTAAACGATCATCGCCACTAAGTCAACAAGGAAATATAGTTTTAACACATGTCAATGATACACCAAACGTTGTATATTTAGCTAATATTCACACAAAGGGTTTATTCCAGTCCAAAAATCTTAAACGCATTAGTGGCGTTAACACTAAACGTCGTTTCTCAATGAGAGAAATTAATAAAACTATTAAAAATACCGACAGAAGATCAAAAATGATTTCAGCGCCTACAAACTTTAATCATATATCGCATATGGGTCCTGGAGATGGAATTCAAAATCAAAGACTTTTGGATTTACCAACATCCATTGAGAGTCCTAATGAATCTCGTAGTCAATTGTTAAGTATGATACAGCCCGATATGGCTTCTTTGAAACAATTCAGGCAACTTAAAATAGGTCACAACAATGGAATGATGCAAAAAAGCACAATGCATGATCAGCAATCGGAACATAATTATTCAGAATCTCGGTCGCCGAGTCCATTTGGCAATGAATCGTCGTCTTTTAAAGACATGTTTGAGGATGAGCTATCTTTTAGTGCTCAATTAATGAATGATGGAAATCAGCAGTGA	MSELCESLEESCTRRLKLLESVILEHGMSQGMLLVADNKDSEDEILPPHGKAISVETLLDALLLLYDECSNSSLRREKTVSDFIKIAKPVVSLVKKLRLSRDDFEIIKIIGRGAFGEVCVVRMISTQKIYAMKILNKWEMLKRAETACFREERDVLVYGDRQWITNLHYAFQDDTNLYLVMDYYCGGDLLTLLSKFEDRLPEDMAKFYIAEIILAIHSIHQLRYVHRDIKPDNLVIDVNGHIRLADFGSCLRLGNDGKVQSNVAVGTPDYISPEILRAMEDGQGRYGAECDWWSLGVCMYEMLYGETPFYAESLVETYGKIMNHQNCFDFPPEESTHKVSDSAKDLIKRLICAPEFRLGRNGLEDFKSHPWFEGVDWDHLRLGPAPYVPDVSSPTDTSNFDVDDNTIRHSESVPPTSNPAFSGFHLPFVGFTFTQNSCLSDLGKLDINLLGTRKESGEGIDISFLNTLKQELLSEKNLSPESARQILNEIKMFSKNSLGIESSRSVGDKETQSLNTESLELDSTSKAQLQDLDKEIAELKREKLELIKEYNDAMERIKQQDSELKDAISQRNLAMMEYSEVTDKLSELRSQKQKLSRQVRDKEEELETVMKKIDSLRQDLRKSDKSRRELEMRIEDALTDIATEKKQRERTEEFCRQLQDELNKKKNSDVSYAGSNFNSDATRYEIERIEIQCTEKLNQQQARYNLEISALREQLKESEKYQETLLNELQHNREKYESSKLDTFSDTTDTISELKEDYDKERNLWMEEKQRLLMEVELQNQKTLQMQAKQSEFEDNFEELKSKRQAISQWEKQMSEIIQWVSDEKDARSYLQALATKMTEELEYLKHSGPFYKKNNDNNKNWRNRRSQKLDKMELLNLQSSLQSEIQAKAAISDELSKTRAELIGTQKDLNECRKRCESAMYELHFKENQLREIQKGLESSKGFLERSNSQVSYNYFNKEAAAIFKESDPNICGMSLGDTMMNSSSNIFFSDDEQRQQQLQQMSSMFSGNSYPMNLSPEHNLSYGEEELHQQQQQQQQASGGHKQKIHQFLVRTFSSPTKCNHCTSLMVGLTRQGVVCEICGFACHTNCCQKVPTICPVPNDQTKRPLGIDPTRGIGTAYEGYVKVPKQGVVKRGWVRQFVVVCDFKLFLYDISADRSALPCVNVSQVLDMRDTEFAVTSVRESDVIHAAKRDVPCIFKIKTSLIDGGPCLNTLMLADNESEKTKWVVALSELHRILKRNNLPNTAIYKVNEILDSSLALMRNALSALIVYPDQLLLGTDDGLYCINFEQYEIARIGDSKKIIQIWYIEEEHILVLLCGKQRHIRLLPIRALECSDVEWIKVVDSKNCVAACTGIIKRMPTLVYCFVVALKKPTNQTQIIVYEINRNRLRHQKMCEFTVAYTVQCVQILSDMRLVIGHQSGFTAYLLQGEATAMSLIHPENQLCAFLNYSGVDAIRVIEIQCAGGGYGEYLLVFQTLAIYVDLQGRKSRDREIMYPAVPTNITYSEGHLLVFSETHLDIFNTQTAEWVQSIGLKRSSPLSQQGNIVLTHVNDTPNVVYLANIHTKGLFQSKNLKRISGVNTKRRFSMREINKTIKNTDRRSKMISAPTNFNHISHMGPGDGIQNQRLLDLPTSIESPNESRSQLLSMIQPDMASLKQFRQLKIGHNNGMMQKSTMHDQQSEHNYSESRSPSPFGNESSSFKDMFEDELSFSAQLMNDGNQQ
LOC111676999	NC_060954	XP_023293789.2	serine/threonine-protein kinase Genghis Khan isoform X1	762	2.39	3.57	3.39	ATGTCTGAACTTTGTGAATCTCTTGAAGAATCGTGTACTAGGCGCTTAAAGTTACTCGAATCTGTCATATTGGAACATGGCATGTCCCAGGGCATGCTCTTGGTGGCTGACAATAAGGATAGCGAAGATGAAATCTTACCACCACATGGCAAAGCGATTTCAGTTGAAACATTGCTGGATGCATTACTCTTGCTCTACGATGAATGTTCAAACTCCTCGCTAAGAAGGGAAAAAACGGTATCCGATTTTATTAAAATAGCCAAACCTGTGGTATCTTTGGTGAAAAAGTTACGCCTTTCCCGAGATGATTTTGAAATTATAAAAATTATTGGCCGTGGTGCCTTTGGGGAAGTGTGTGTAGTTCGTATGATCAGTACCCAAAAAATATACGCCATGAAAATCCTTAATAAATGGGAAATGCTGAAAAGAGCAGAAACAGCTTGTTTTCGAGAGGAGCGGGATGTTCTGGTATACGGCGACCGTCAATGGATAACGAACTTACACTACGCCTTCCAGGATGATACGAATTTATACTTAGTCATGGATTACTACTGTGGAGGTGATCTGTTAACACTACTCAGCAAATTCGAAGATCGTTTGCCAGAAGACATGGCAAAATTCTATATTGCCGAAATAATATTGGCTATTCACAGTATCCATCAATTACGATATGTCCATCGAGACATCAAGCCAGACAATCTGGTTATTGATGTAAATGGACACATACGTTTGGCCGATTTCGGATCATGTTTGCGCCTGGGAAATGACGGCAAAGTTCAGTCCAATGTGGCTGTGGGAACCCCTGATTACATTTCACCGGAAATTCTTCGAGCAATGGAGGATGGACAGGGTAGATATGGTGCTGAGTGCGATTGGTGGTCGTTAGGAGTGTGTATGTATGAAATGCTTTACGGCGAGACACCCTTTTACGCAGAAAGTCTAGTGGAGACTTATGGAAAAATTATGAATCACCAGAATTGTTTTGATTTTCCGCCGGAAGAGAGTACGCACAAAGTCTCAGATTCTGCCAAAGATCTTATAAAACGACTTATATGTGCTCCTGAATTTCGTTTAGGCCGAAATGGTCTAGAAGATTTTAAATCACATCCTTGGTTCGAAGGGGTCGATTGGGATCACTTAAGACTGGGTCCAGCTCCATATGTACCCGATGTTTCCAGTCCAACAGACACGTCAAATTTCGATGTAGATGACAATACAATAAGGCATTCTGAAAGCGTACCACCAACCTCGAATCCGGCATTTTCAGGCTTTCACCTCCCGTTTGTTGGCTTTACATTTACACAGAATAGTTGTCTTTCCGATTTGGGAAAACTCGATATAAACCTACTGGGTACTCGAAAAGAAAGTGGCGAAGGTATCGATATTTCGTTCTTAAATACTCTCAAACAGGAGCTACTAAGCGAAAAGAATTTGTCTCCCGAATCCGCACGACAGATATTGAACGAAATCAAAATGTTTAGCAAAAATTCACTAGGAATTGAGAGCAGCAGATCTGTGGGTGACAAGGAAACTCAATCATTAAATACGGAATCCCTAGAGCTCGATAGTACATCGAAGGCTCAACTGCAAGATCTCGATAAGGAGATTGCCGAACTAAAGCGTGAAAAATTAGAATTAATAAAGGAGTATAACGATGCGATGGAACGCATAAAACAACAGGATTCAGAATTAAAAGATGCAATAAGCCAAAGAAATCTAGCAATGATGGAGTATTCAGAGGTGACAGACAAACTTTCTGAACTTAGAAGTCAAAAACAAAAGCTTTCAAGACAGGTACGAGATAAGGAAGAAGAACTCGAGACTGTTATGAAAAAGATAGACAGCCTGCGACAGGATCTTAGGAAATCGGATAAAAGTCGTAGAGAGCTTGAAATGCGCATTGAGGATGCGCTGACCGACATAGCAACAGAGAAAAAGCAAAGAGAACGCACGGAAGAATTTTGCCGTCAATTACAGGATGAATTGAATAAAAAGAAGAATTCAGATGTCTCATATGCTGGATCCAATTTCAATTCGGATGCAACTCGTTATGAAATCGAACGCATTGAAATACAATGTACCGAAAAGTTAAACCAGCAACAGGCCAGATATAATCTGGAAATCTCAGCTCTAAGAGAGCAACTAAAGGAGTCCGAAAAATATCAGGAGACTCTCCTTAACGAATTACAACACAACCGAGAGAAATATGAATCGAGCAAACTAGATACGTTTAGTGACACAACAGATACAATTTCAGAACTCAAGGAAGACTACGACAAGGAAAGGAATTTATGGATGGAAGAAAAACAGAGACTTCTCATGGAAGTTGAATTACAAAATCAAAAAACTCTTCAAATGCAGGCTAAGCAAAGTGAATTTGAAGATAACTTTGAAGAGCTAAAATCTAAACGTCAGGCAATTAGTCAATGGGAGAAGCAAATGTCTGAAATTATACAGTGGGTATCAGACGAAAAGGATGCAAGAAGTTATTTGCAAGCTTTAGCAACAAAGATGACGGAAGAATTGGAGTATTTGAAGCATTCTGGTCCCTTCTATAAGAAAAACAACGATAACAATAAGAATTGGCGAAATAGAAGATCACAGAAATTAGACAAAATGGAACTACTTAATTTGCAATCTTCATTGCAATCGGAAATACAAGCAAAGGCAGCTATATCGGATGAATTAAGTAAAACTCGTGCCGAATTGATTGGCACCCAAAAGGATTTGAATGAATGTCGCAAACGTTGCGAATCGGCAATGTACGAACTTCATTTTAAGGAAAATCAATTAAGAGAAATTCAAAAGGGTTTGGAATCTTCAAAGGGCTTTTTGGAGAGATCAAATTCACAGGTATCTTATAATTATTTCAATAAAGAAGCAGCAGCTATTTTCAAAGAATCAGATCCCAATATCTGTGGTATGTCGCTAGGAGATACAATGATGAATTCTTCATCGAATATATTCTTTTCGGATGATGAACAACGACAGCAACAGTTGCAACAAATGTCATCAATGTTCAGTGGTAATAGTTATCCAATGAACTTGTCGCCGGAACACAATCTATCTTATGGGGAAGAGGGTAAAACTCGTATTAGTAATTCAAGTTCAAAAAGTAATTTGAGTTGTAAATCAACAGAGCTTCATCAGCAACAGCAGCAGCAACAGCAAGCATCCGGTGGGCATAAGCAAAAGATTCATCAGTTTTTGGTTCGTACATTTAGCAGCCCAACCAAATGTAACCATTGTACATCGTTAATGGTGGGTCTGACGAGACAGGGTGTTGTGTGTGAGATTTGTGGGTTTGCCTGCCATACAAACTGTTGTCAAAAGGTTCCTACAATATGTCCAGTACCAAATGATCAAACCAAACGGCCGTTAGGCATCGATCCAACTCGCGGAATCGGAACTGCGTATGAAGGCTATGTGAAGGTACCCAAACAGGGAGTTGTTAAGCGCGGCTGGGTACGACAGTTTGTGGTAGTTTGTGATTTTAAGCTGTTTCTATACGACATTTCGGCAGATCGCAGTGCTTTACCTTGTGTGAATGTCTCGCAAGTTTTGGATATGAGAGATACCGAGTTTGCAGTAACAAGTGTGAGGGAAAGCGATGTCATTCATGCTGCTAAAAGAGATGTGCCATGTATATTTAAGATAAAAACATCATTAATTGATGGCGGGCCATGCTTAAATACTCTAATGTTGGCGGATAATGAATCGGAGAAAACCAAATGGGTAGTTGCCTTAAGCGAATTACATCGAATTCTAAAGCGAAATAATCTTCCAAACACAGCAATATATAAAGTTAATGAAATTCTAGATAGTTCTTTGGCTCTGATGCGCAATGCACTAAGTGCTCTTATCGTTTATCCCGATCAATTGTTACTGGGCACCGATGACGGACTGTATTGCATAAACTTTGAGCAATATGAAATTGCACGCATTGGCGATAGCAAGAAAATCATACAGATTTGGTACATTGAAGAGGAGCACATTCTAGTATTGCTCTGCGGCAAGCAGCGGCACATACGTCTTCTTCCTATACGTGCTCTCGAATGCAGCGATGTAGAATGGATCAAAGTTGTCGATTCTAAGAATTGCGTTGCTGCTTGCACGGGCATTATCAAGCGAATGCCGACGTTAGTTTATTGCTTTGTGGTGGCCCTAAAGAAGCCAACCAACCAAACCCAAATAATTGTTTATGAAATCAATCGTAATCGCTTACGACACCAAAAAATGTGTGAATTCACTGTGGCCTATACAGTTCAATGTGTTCAAATACTTTCCGATATGAGATTGGTCATAGGCCATCAAAGTGGCTTCACCGCCTATCTATTACAAGGAGAAGCAACAGCCATGTCGTTAATTCATCCCGAAAATCAACTTTGTGCCTTTCTAAATTATTCTGGCGTGGATGCTATACGCGTTATTGAAATACAATGTGCGGGAGGAGGTTATGGAGAATATCTGTTGGTCTTCCAAACTCTCGCCATCTATGTTGATTTACAAGGTCGCAAGTCGCGTGACCGTGAGATTATGTATCCCGCTGTTCCTACAAACATAACATACTCGGAAGGACATTTATTGGTTTTCTCAGAAACCCATCTGGATATATTCAATACACAGACAGCCGAATGGGTACAATCTATTGGTCTTAAACGATCATCGCCACTAAGTCAACAAGGAAATATAGTTTTAACACATGTCAATGATACACCAAACGTTGTATATTTAGCTAATATTCACACAAAGGGTTTATTCCAGTCCAAAAATCTTAAACGCATTAGTGGCGTTAACACTAAACGTCGTTTCTCAATGAGAGAAATTAATAAAACTATTAAAAATACCGACAGAAGATCAAAAATGATTTCAGCGCCTACAAACTTTAATCATATATCGCATATGGGTCCTGGAGATGGAATTCAAAATCAAAGACTTTTGGATTTACCAACATCCATTGAGAGTCCTAATGAATCTCGTAGTCAATTGTTAAGTATGATACAGCCCGATATGGCTTCTTTGAAACAATTCAGGCAACTTAAAATAGGTCACAACAATGGAATGATGCAAAAAAGCACAATGCATGATCAGCAATCGGAACATAATTATTCAGAATCTCGGTCGCCGAGTCCATTTGGCAATGAATCGTCGTCTTTTAAAGACATGTTTGAGGATGAGCTATCTTTTAGTGCTCAATTAATGAATGATGGAAATCAGCAGTGA	MSELCESLEESCTRRLKLLESVILEHGMSQGMLLVADNKDSEDEILPPHGKAISVETLLDALLLLYDECSNSSLRREKTVSDFIKIAKPVVSLVKKLRLSRDDFEIIKIIGRGAFGEVCVVRMISTQKIYAMKILNKWEMLKRAETACFREERDVLVYGDRQWITNLHYAFQDDTNLYLVMDYYCGGDLLTLLSKFEDRLPEDMAKFYIAEIILAIHSIHQLRYVHRDIKPDNLVIDVNGHIRLADFGSCLRLGNDGKVQSNVAVGTPDYISPEILRAMEDGQGRYGAECDWWSLGVCMYEMLYGETPFYAESLVETYGKIMNHQNCFDFPPEESTHKVSDSAKDLIKRLICAPEFRLGRNGLEDFKSHPWFEGVDWDHLRLGPAPYVPDVSSPTDTSNFDVDDNTIRHSESVPPTSNPAFSGFHLPFVGFTFTQNSCLSDLGKLDINLLGTRKESGEGIDISFLNTLKQELLSEKNLSPESARQILNEIKMFSKNSLGIESSRSVGDKETQSLNTESLELDSTSKAQLQDLDKEIAELKREKLELIKEYNDAMERIKQQDSELKDAISQRNLAMMEYSEVTDKLSELRSQKQKLSRQVRDKEEELETVMKKIDSLRQDLRKSDKSRRELEMRIEDALTDIATEKKQRERTEEFCRQLQDELNKKKNSDVSYAGSNFNSDATRYEIERIEIQCTEKLNQQQARYNLEISALREQLKESEKYQETLLNELQHNREKYESSKLDTFSDTTDTISELKEDYDKERNLWMEEKQRLLMEVELQNQKTLQMQAKQSEFEDNFEELKSKRQAISQWEKQMSEIIQWVSDEKDARSYLQALATKMTEELEYLKHSGPFYKKNNDNNKNWRNRRSQKLDKMELLNLQSSLQSEIQAKAAISDELSKTRAELIGTQKDLNECRKRCESAMYELHFKENQLREIQKGLESSKGFLERSNSQVSYNYFNKEAAAIFKESDPNICGMSLGDTMMNSSSNIFFSDDEQRQQQLQQMSSMFSGNSYPMNLSPEHNLSYGEEGKTRISNSSSKSNLSCKSTELHQQQQQQQQASGGHKQKIHQFLVRTFSSPTKCNHCTSLMVGLTRQGVVCEICGFACHTNCCQKVPTICPVPNDQTKRPLGIDPTRGIGTAYEGYVKVPKQGVVKRGWVRQFVVVCDFKLFLYDISADRSALPCVNVSQVLDMRDTEFAVTSVRESDVIHAAKRDVPCIFKIKTSLIDGGPCLNTLMLADNESEKTKWVVALSELHRILKRNNLPNTAIYKVNEILDSSLALMRNALSALIVYPDQLLLGTDDGLYCINFEQYEIARIGDSKKIIQIWYIEEEHILVLLCGKQRHIRLLPIRALECSDVEWIKVVDSKNCVAACTGIIKRMPTLVYCFVVALKKPTNQTQIIVYEINRNRLRHQKMCEFTVAYTVQCVQILSDMRLVIGHQSGFTAYLLQGEATAMSLIHPENQLCAFLNYSGVDAIRVIEIQCAGGGYGEYLLVFQTLAIYVDLQGRKSRDREIMYPAVPTNITYSEGHLLVFSETHLDIFNTQTAEWVQSIGLKRSSPLSQQGNIVLTHVNDTPNVVYLANIHTKGLFQSKNLKRISGVNTKRRFSMREINKTIKNTDRRSKMISAPTNFNHISHMGPGDGIQNQRLLDLPTSIESPNESRSQLLSMIQPDMASLKQFRQLKIGHNNGMMQKSTMHDQQSEHNYSESRSPSPFGNESSSFKDMFEDELSFSAQLMNDGNQQ
LOC111676997	NC_060950	XP_023293787.2	serine-rich adhesin for platelets	314	1.17	1.45	1.66	ATGTGGCCACAAGCATTGCAAATGACCAGGGACGAATGTCGAGGCATATTACGGAGACTTGAGCTGGAATCATATTCTCAAGTGATAAGTGTGTTTCGCGCTCAGGGAGGTCTTAGTGATGCCAAGGCCAAATTGTTAGAGGAATTGCGTGGTATATTTCACATATCAAATGAAAGACATCGTGCCGAAGCCAGACGTGTGGCAAATGATGAACAATTGGCTACAATTGCAGAAGCAATTTCTGGACCTAATACATGGCAAGAGTGGTCTCGTGAAGGTAGGCGTCCTTATCCCATGTTGCCACGTGTGGCTCCTCAGACAGCACTGGCCCTATTAGCCAACAATGTGGCTGAAGAAACAGCTCAAGAAAATTCAAAGCTACCATACCCAGCAGAAACTGCAGAAGCTATTAAAGAAGAGCAACAACAAATAGAACATCAAAAATCTTTGGAAGCTGCCGTAGAACGCAATAATTATGTAGTAACTAATGATCCGTTCAAAATACCTGAAATACCACAAAATCCCAAAAAGAATCTTAAGCGTAATAGTGAACATCATCAAAACAGTGGTGCGGGTAAAAAACGATCCACAGGCGAAAATTCAGCACAACAAGGACATACACAGACAGCGCGTAAAAATTATCCACACATTACAGCAAATTCACCACAAACAAACAATGCAACAGCTTCGATGAATGTAAGCGGCGAACGGAAACAAAAACTAAATGCAACAGATCAATATATGGAGAAGCAAAGATTTTTCCATCGACAGCATCAATTAGCTAAACAAAAAATGGCTAAAAAGGCTGCCGCTGCTGCTGCAGCAGCGAATAATGCAGCTATGGGTATTGGAGGTGGAGGAGGTACACCCATAAAAAGACAGGCTACACCGGCTAAAAGCGGTCGAAGAGCAAATCAAAAACTTCAACAAGAACAGCAGAAACAATTGGCCATGAAACAGTTACAAATGGATATGCAACAGCAGCAACAACAACAACAGGTGCCAATGCAAATAGATTTAACTGTAGGTGGTGCGGGTGCAACAACAGCAGCACAAGCAATATTGACCCAACAACAAATTGATATGCAATTTGTTACATATGCCACACATCATCAACAACCGCCACAACAAATATTTATGGAAAAAGATATTGAAATGGCACATTCACAGTTGACGGCATTGTCGGCAACAGGTGCATCAACAACATCCGCCATAACTATACCAGTATCGTCTTCTAACCAGCATCCACCTCCCTCTTTAATAACTCCGTTATCTTCCCCACAAATAGCAGCTTCAAAACGTGATATTTCCAAGAATCTTAATAAATTACAAATGCAGCAAAACCAACAACAATTAACATCGAGTGTATCAAATATAGCATCGTCACTTCCTGCTCCAGCGCCCATACCATCGCATGATTTACAAACAAGTTTAGGTAATATATTAACATCGTCATCTTCATCAACAACCACTAGTGATAAAATCAAACCAAGTGAGAAAACTTTAATCTCTACAACACCAGTTCAAAAGTATATTGTAGAGGAACGCCAGCCAGGTGTATCTATTAATTTACCTGCAGGAGCTAATACTGGCACCTTAGTCAATATACAAAATCCCCATGGAACATCATCAACAACACCAACGCATATTATACAGGTATCGAATGCAGGTCAGCAGCCACAAATCATGAGTTTTCCACAAATATCAGCGGCTGCTACAAAATTGCGTGCCGTTAACACTACTCTCATAGCACCGGGTACTAAAATCACATCTACACCAACGAAAAAGGTTACAACGTCTTCTATTGGTGGCAGCAGCGGTGGCGCTAGTTCTAACATTAATGCGGGGGCTTTACACGAATTAGCCAATATTGCCAGCACTCAGAGTCAGGTGTTGCATATTGTAGAAGCGGCCGGTAATAATAACCCCACAAATGTCCCTCACGCTACCCCATTACACACTCCACCGGCTGTTATTCAAATACACAATACTGTTGGAACCAATACGGCAACATCGCCCGATATATCGACAGCCTCAACGCAAAGTAAGGTTTTAACTACAAAAATATTGCCTTTGGTTTTATCATCGGGAACAGCGGGTAATCAGAGTAATGCCAATAATACACTACTCAACAACTCAACATTGGTGATGGCCTCGTCTCCTACAAGTTCTGTAAGTAGCATAACATCAACCACTTCAACAGCTGGAGGAACAACAATCATAAAGAACATACCTTCCAGTATGGTATTGAATACCAGTACTGCAAATCTAACACCTGTCACTGTTACAAGCACAAACAATCCGATTATCTCCACGCTGGGCGCTGGAGCTACAGTGTTTCGTAAACCACCAAATATAATAAAGTCGTCGGTTTCTGCTACAACGCCAACTAAATCCACTTCACCCTCCTCCGCCCCACACATCATCAGCAATGTTAAATTAACTCCGGTCAGTGTAAATCCATCCAGTGCTGGAACTCACCTTACTACAACTAGTACCTTTAAAAATGTGCTACCCTCCACCTCGGGAATGGTGCGAACAAGTGTCAAAATTTGCCAGTCACCTAATGGTAAGGTGTTTATACAGCCGGCCAATTTAGTTGATGGCTCAAAAATGAAAATAAACACCGGTACAATGTCACATAAAATTATATCAAATGCATCCACAGCGAACAGTACGGCAACAACAAGCAGTGGTCAACGTATAGCCATACAAAAGGTACAGATTATACCAGCTCCAATGGGTTCGCCTGCCCCTGGTGGGGCTCATCAGGGGGCCGGTAATCATATCAACACTAAAACCGGTAAAAGTAATATGATTTTCATGCCCACCTCGGCCACAAATGTACGACCAGTAACGCTCTCGAAAATGGGTAACAATATACTGCTCAAATCCTCCGCAAATCAACAGATGACCACCACCTCCCCCACCACAACAATAGCAGCAGCTGGAGCTGGTGATAACACCATTGCTAAATCAAATATTGTGGTGCTGGGCCCATCGCCCACTACGTCGGTAAAGGAACAACTACCGCAAGGCGTCAAACTCGAAAACTCTCAACTAATTAACGAAGATGCACCCCTGGATATTCTTAATATGCCCATAGTAATGGAGCCAGGCGTTGGTGTTACTTCGTCATCTTCGGCAGCTGAAACCGTAACAGTATTACAGAGTAATATAATTGATGCTAGCAATGTTAGCTCCTCTTCTACTCTAGCTGCCCCCATCATCCTAGACCAAACACATTTACAACAGCCCTCTAAAACGGTTGTTCTAAATGTTGACTGGGAAATGAAATTGGACATCGAGCAACAGAATCAATACAATAATAAAAATCTTAAACAAAACAAAAGAACCTTATCGACATCTTCCTCGGCGACCACATCTACTTCCGGCAATCAGCAGCAAACGTCTACCAGTCCCAGCAGTCATGTAATTAAGCAAAAACGTTTAAACAATGATTACATTTCAATGGAACTCAAAGCAAAAGAATCATCGAATCCAACAATTGTCACAGCAACAAATTCTGCCAATAATATGATTGTACTCGATGATAGTTTTGATGATGTTATTGTCGAAGAACATGAAGACGATGCATCCTCAGTAACATCATTAGATAAACATTCGCAGCAGCAGCAACATCAACAGCAGCCTTCGGATGACATACCAAAAATATTGGATATGCAAATATATCAACAACATGATGGTCACGATAATAGAATTGCTCAAATAACAACAACAACAAACAATAATGACGATGTCGACATTGATGTTAACGATGAAGAAGGTGATGGTGATGATTATGATGAAAAACATCAGTCTAGACAATTTTCAACTGCTCAAGAATCAACAAGAACTGAAGACATTGATCAGACACAACAATTGCATCGTGAAGAGCATCAGCAACCATTGCAGCAGCATGCCGAGTGTGACATTGATGCTGGATTTGATGAAACAATTGTTACAGAAATTGATGAAAATACAGCTATTGAATATATCGAAGAAGACGGTACCAGCTCTAATGTTTCAACAACAACGACAACAGCAACAACTACAGTCACAAGCAGCACTATATTAAGTAAGAAAAATAATATGCAATTAAAAACAACAACTGCAACAAGTACTTCGGCAGCAATAGGAACAGTCCCAACAACAGTAACAACAACAACAAATTTAATCTCAAAACAAGAAGATATAAAAACCAGTAATACTATTAGCAATAATTATTTAGCTACGTCTATGTCTGGCGATAAAATATCGGCCACAACAACGACTACAGCAACAAGCAATGAAAATTTAACAATTGAACCAACAGCAACTAATGCTACACAAGAAACAACAAAAACAGCCAACAACAGTGCAACACAACAGGTTGAACCTTAA	MWPQALQMTRDECRGILRRLELESYSQVISVFRAQGGLSDAKAKLLEELRGIFHISNERHRAEARRVANDEQLATIAEAISGPNTWQEWSREGRRPYPMLPRVAPQTALALLANNVAEETAQENSKLPYPAETAEAIKEEQQQIEHQKSLEAAVERNNYVVTNDPFKIPEIPQNPKKNLKRNSEHHQNSGAGKKRSTGENSAQQGHTQTARKNYPHITANSPQTNNATASMNVSGERKQKLNATDQYMEKQRFFHRQHQLAKQKMAKKAAAAAAAANNAAMGIGGGGGTPIKRQATPAKSGRRANQKLQQEQQKQLAMKQLQMDMQQQQQQQQVPMQIDLTVGGAGATTAAQAILTQQQIDMQFVTYATHHQQPPQQIFMEKDIEMAHSQLTALSATGASTTSAITIPVSSSNQHPPPSLITPLSSPQIAASKRDISKNLNKLQMQQNQQQLTSSVSNIASSLPAPAPIPSHDLQTSLGNILTSSSSSTTTSDKIKPSEKTLISTTPVQKYIVEERQPGVSINLPAGANTGTLVNIQNPHGTSSTTPTHIIQVSNAGQQPQIMSFPQISAAATKLRAVNTTLIAPGTKITSTPTKKVTTSSIGGSSGGASSNINAGALHELANIASTQSQVLHIVEAAGNNNPTNVPHATPLHTPPAVIQIHNTVGTNTATSPDISTASTQSKVLTTKILPLVLSSGTAGNQSNANNTLLNNSTLVMASSPTSSVSSITSTTSTAGGTTIIKNIPSSMVLNTSTANLTPVTVTSTNNPIISTLGAGATVFRKPPNIIKSSVSATTPTKSTSPSSAPHIISNVKLTPVSVNPSSAGTHLTTTSTFKNVLPSTSGMVRTSVKICQSPNGKVFIQPANLVDGSKMKINTGTMSHKIISNASTANSTATTSSGQRIAIQKVQIIPAPMGSPAPGGAHQGAGNHINTKTGKSNMIFMPTSATNVRPVTLSKMGNNILLKSSANQQMTTTSPTTTIAAAGAGDNTIAKSNIVVLGPSPTTSVKEQLPQGVKLENSQLINEDAPLDILNMPIVMEPGVGVTSSSSAAETVTVLQSNIIDASNVSSSSTLAAPIILDQTHLQQPSKTVVLNVDWEMKLDIEQQNQYNNKNLKQNKRTLSTSSSATTSTSGNQQQTSTSPSSHVIKQKRLNNDYISMELKAKESSNPTIVTATNSANNMIVLDDSFDDVIVEEHEDDASSVTSLDKHSQQQQHQQQPSDDIPKILDMQIYQQHDGHDNRIAQITTTTNNNDDVDIDVNDEEGDGDDYDEKHQSRQFSTAQESTRTEDIDQTQQLHREEHQQPLQQHAECDIDAGFDETIVTEIDENTAIEYIEEDGTSSNVSTTTTTATTTVTSSTILSKKNNMQLKTTTATSTSAAIGTVPTTVTTTTNLISKQEDIKTSNTISNNYLATSMSGDKISATTTTTATSNENLTIEPTATNATQETTKTANNSATQQVEP
LOC111676996	NC_060950	XP_023293786.2	mitogen-activated protein kinase-binding protein1 isoform X4	104.92	0.38	0.58	0.54	ATGTTTGCTCCCCGTAATTCATCACCAGTTGCCATGTATGGCAAAGAGGAAGTTGCTGCTTATGAGATAAAACTTAAAAAAGTTTTAGGACTCACAGTATGCAGCAATGCAGCATTGGATTGTTCACCCATTAGTGGCCTGTTGGCCTATCCAGCTGGGTGTACAATTGTTTTATTCAATGCCAAAAGACAGACACAGGCCTATTTGGTCAATACCTCCCGCAAAGCATTCACATCGGTGGCATTTTCACGCTGCGGACGTTATGTAGCCACCGGCGAATGCGGCATAAATCCAGCCATTAAAGTATGGGAACTAGAAGCGCCCAATGGCAATTTGGAACAATGTACAGGCGGTAATGTTATAGCAGAATTTGTCGATCACAAATATGCCGTAACATGTGTGGCCTTTTCACCCACTGGTAAATATTTAGTGTCGGTGGGCTCTCAGCATGACATGATCGTTAATGTATTCGATTGGAAATCGAATTTAAAAATGGCCTCGAATAAAATTAGTTCTAAAGTATCGGCGGTTAGTTTTGCCGAAGATGGTAGTTATTTTGTGACGGTGGGCAATCGTCATGTTAAGTATTGGTATTTGGAGGGAGGACGTAAATACAAAGACCCCATCCCATTGATGGGTCGTAGTGCCATATTGGGAGATTTACGCGATAATGATTTTTGTGCTGTGGCTTGTGGTAAAGGTGTCACCGCCGAAAGTACATATGCCATCACACGTCAGGGACATTTAGTGGAGTTTAGTTCAAGGCGTTTGTTGGATAAATGGGTACAGTGTCGCACGACAAATGCCAATTGTATAACTGTCAATGGACAATTCATATTGGTCGGTTGTGCTGAGGCTATAATACGCATCTTTAATGCCACCACCTTGGAATATGTAACCACATTGCCGAGAACACATTATTTGGGTGTTGATGTTGCTCAGGGTATACATATCAATCATATAATGACGGTACCACTACATGCTAAATATCCCGATTGTATTGCAATGGCTTACGATGAACAGAGGTCAAAGGTTACCTGTGTTTACAACGATCATTCTTTATACATCTGGGATATGCGAGATATAAAACGTGTGGGCAAATCACATTCCTTTCTCTATCACTCCACTTGTATATGGGGTGTTGAAACTGTGCCATACAATATGGAACGTGAAATGTCACCCACTCTGCCCGAAGATTCTTTTGTAACCTGCTCTTCCGATGACACCATACGTGTATGGGGTCTGGAGGGTTGTGCCAACAATGAAATCTATCGCAAAAATATCTATTCAAAAGAATTACTCAAAGTTATCTATATCGATGACGAAATGAATTTCATTAAGGACTTGGAAATTGTGAGCGATAAAAGTGCTCCCATACCCAATTCCAGTTATGATGGACGCAATGGTGTACGTTGCATTAAAATAAGTCCAGAATTACAGCATTTAGCTAGTGGTGATCGTAGTGGTAATATACGCATTTATAATTTAAACAATTTAAAGCTGATAACAACAATAGAGGCTCACGAATCGGAGGTTCTGTGTTTGGAATATTCAAATGAGAAAATCGAACGTAAACTGTTGGCCAGTGCCAGTCGTGATCGTTTGATTCATGTATTCGATGTGGCACAGGATTACAGACTGCTGCAAACGTTAGATGATCATTCGTCTTCGATTACGTCTATTAAGTTTGTAGGAGCCGGTTTGAATTTCCAAATGATATCGTGTGGTGCTGACAAGTCGATTATGTTTAGAACGTTTCAGGGTAATATATTCCTACGAGGTACTCATACATCTGGCAAAACTACTCTCTACGACATGGAAGTTGACTCGAATGCCAAACACATACTCACTGCTTGTCAAGATCGCAACATACGTGTCTATGGCACTCAGAATTCTAAACATACCAAAACCTTTAAGGGTTCCCATTCCGATGAGGGTAGTTTGATTAAATTGAGCCTGGATCCCAGTGGTATTTATGTGGCCACATCTTGTACGGACAAGACTTTGGCCGTGTACGATTATTATTCCAATGAATGCATGGCTCGCATGTATGGGCATAGTGAATTGGTGACAGGCCTTAAATTTACCAACGATTGTCGTCATCTAATATCGGCTAGTGGTGATGGTTGTGTTTTCGTGTGGCAAGTGCCACACGATATGATTGTTACTATGCAGGCTCGCTTGTCACAACAGAGATTACGCTCTGGTCATGCTCCTATTCCCAGGCCATTGTCGGCTGCTTTAGTAGCGCCCGAAGGCATAATAGTGGAGTCTCCAACACCCGATATTGATGATGCTCACAAATTCTCTTTATCGCCCAGTATTTTGCAAGGTGATGTGGTACCCCTAACACCTGGTTATAAACTATCAGATGTAGGTCAATTGCCACAATGGGCCAAGCGAAAAGCTGGAGCTGCACCAGCAGCGGCAGTAGATAATGAACCCTCTGGCCTCAATATACCCTCCTCTGCTAATTCATCTTCTATGACTAACTTAAGTTCTTCACCTAGCCAGGCTGGTTTGGCGCAAAGACCCCGCAATCGTTGGGCTCAACGTGGACAAATCGATGCCGACACTCTCACCGACATACGCTCCAACTCGGAGAGTCCTCTAGGGAGTGTTTCGACAACAGCCGGTATAGGACCAGCCTTGCATGGCAGCGGTTTGGGTAATACGCAGACATCGGACTATAATAGTGCTTCCTCCAAGGACATCATGTACAATCAGACTTATTTAAGTGAAGACTCATCAATAGATTCAGGTATGGAAACAAGGCGAGAATTGAAATTTATAGGCAGTAATAATACTGGTACCGTACCCACCGTAACAGCCACGGTAGCGGGAGCAAATCGTAGCTCTGCAACACTGGTGGCCGATAAACGTAAGCCTGGCCTTCGTTTCGATACCATATCCAATAATGATCACGATGGCGACATAGAAGATATATCGGATGGTGAGAGGACTAGTTCGGATCATGGAATGTTCTACAACAACATATCACCCAGTACACCCACAGATTTCAAAGTAACCGCCATGAATGAAGAGGAACTAAGAAAATCTGTCAGACGGCAGAAATTCGAGAAAGCTGGCCTAACCTTAAGTGGTAATGGTTCACATACAGCTAGTACTGGTACGGGTACAGGCACATCGGATACAGAAGATGAAGGCTCTACACCCAGTGCTGATAATGCCGATCGTTCATTGGCCTCAACGCTGGGTGGCAGTTCAGAAAGTATACCACAAGCAACAAGTAGCTTTCTGCAAGCCGCTCTACCCGATGGTCCTGGTAATCTGCTAGAAAGAGGCAGTACTAGTCGACGCAGCATAAGTGCCAAACATAATAATGAATCAGGCAAACCTGGTAGTTCCGCCCCGCCCACTATAACTAAATCTTATACCAGCACTAAAAAAGAAGAGCTATTGAAAGTCATTAATGAAGCTAAACAAAAATTGGAAAATGGTTCACGTAAAAATGGTGTTAAAAAGTTAAATGCCATACCTGAGGTGGGCTATCGTTCTTTGCGTGGTAGTCACAGTATCTCAGATTTAAGTTTGGCTGGAAATTTAGATGGTTCCCGTTCAGCTTTGTCATCAGCAAATCGTTATGCTAAAACGGGTAATCCCAAAAATATACATCCCATGCCTGTTGAGGAATCCTCCTCCATACGAAGAGCCTGTTCTCTTAGTGACTTACATATGGGCAATATGGGTAAAAGTGCTAAATCAGCTAGTTCTTCCCAAAAAACGGGAGCTGCTCATCGCAACAGTTCAGCCACCCGATCAGCCAGTAAACGTAATAGTCTGCAAAATAAAGGTTCTTCCAATAACTTAAGTGCAAATGCTTCAATGGGTGTATTAAATCAAAGTGATTCAGAAACTGAAGCCAATAATCGTGGCAGATCTGGTTCAAATGGCCAAAGTAGGACAAATGGACCAACTGCTTCTAATCGTCCTTACAATAACACAAAAACCAATGGTAATAATAACCGCCGGAAGGGGGCTATACAAACTAGTTTTAACAATGCACCTCCACAAGATGACTCAAGCTCTGAAGAAACTCAGGGCAGTTCTTCCAACACAAAACCTATTGTGCCACCACGTCCACGTAATTTAGCATTCGATCATAAGAATAAAGTTGTTAACAGTCCCAATGTGGTGAAACAACGAGGCGTTTATGAAGCTGTCGAATTCGCTGATCTCGATAGCAATGGAGATCCTAAATCTCAAGTTCATAATGTTATTAATAAATTATATACAACTACACAAACTGTATTGCAATTGCATGCTAATTTACGCAATTGTGAGGATTCTTTAATGCTAAAAGAATTGGAGAATGCTGTGATTATGACACAAAATATGTTAACAAATATAACACAAAATAAAAATGATAAAAACAATCAACATCCAAATCATACGTACTCGACAACCGAGCAAGCAAATTTAGAAAATGGCGATTACATGATGATGGTAAATAATTGTGCCGATTTATTAAGCAATTTGCGTATGAAGCACAAACCCGATGACTGTGAGAATAACTCCTAG	MFAPRNSSPVAMYGKEEVAAYEIKLKKVLGLTVCSNAALDCSPISGLLAYPAGCTIVLFNAKRQTQAYLVNTSRKAFTSVAFSRCGRYVATGECGINPAIKVWELEAPNGNLEQCTGGNVIAEFVDHKYAVTCVAFSPTGKYLVSVGSQHDMIVNVFDWKSNLKMASNKISSKVSAVSFAEDGSYFVTVGNRHVKYWYLEGGRKYKDPIPLMGRSAILGDLRDNDFCAVACGKGVTAESTYAITRQGHLVEFSSRRLLDKWVQCRTTNANCITVNGQFILVGCAEAIIRIFNATTLEYVTTLPRTHYLGVDVAQGIHINHIMTVPLHAKYPDCIAMAYDEQRSKVTCVYNDHSLYIWDMRDIKRVGKSHSFLYHSTCIWGVETVPYNMEREMSPTLPEDSFVTCSSDDTIRVWGLEGCANNEIYRKNIYSKELLKVIYIDDEMNFIKDLEIVSDKSAPIPNSSYDGRNGVRCIKISPELQHLASGDRSGNIRIYNLNNLKLITTIEAHESEVLCLEYSNEKIERKLLASASRDRLIHVFDVAQDYRLLQTLDDHSSSITSIKFVGAGLNFQMISCGADKSIMFRTFQGNIFLRGTHTSGKTTLYDMEVDSNAKHILTACQDRNIRVYGTQNSKHTKTFKGSHSDEGSLIKLSLDPSGIYVATSCTDKTLAVYDYYSNECMARMYGHSELVTGLKFTNDCRHLISASGDGCVFVWQVPHDMIVTMQARLSQQRLRSGHAPIPRPLSAALVAPEGIIVESPTPDIDDAHKFSLSPSILQGDVVPLTPGYKLSDVGQLPQWAKRKAGAAPAAAVDNEPSGLNIPSSANSSSMTNLSSSPSQAGLAQRPRNRWAQRGQIDADTLTDIRSNSESPLGSVSTTAGIGPALHGSGLGNTQTSDYNSASSKDIMYNQTYLSEDSSIDSGMETRRELKFIGSNNTGTVPTVTATVAGANRSSATLVADKRKPGLRFDTISNNDHDGDIEDISDGERTSSDHGMFYNNISPSTPTDFKVTAMNEEELRKSVRRQKFEKAGLTLSGNGSHTASTGTGTGTSDTEDEGSTPSADNADRSLASTLGGSSESIPQATSSFLQAALPDGPGNLLERGSTSRRSISAKHNNESGKPGSSAPPTITKSYTSTKKEELLKVINEAKQKLENGSRKNGVKKLNAIPEVGYRSLRGSHSISDLSLAGNLDGSRSALSSANRYAKTGNPKNIHPMPVEESSSIRRACSLSDLHMGNMGKSAKSASSSQKTGAAHRNSSATRSASKRNSLQNKGSSNNLSANASMGVLNQSDSETEANNRGRSGSNGQSRTNGPTASNRPYNNTKTNGNNNRRKGAIQTSFNNAPPQDDSSSEETQGSSSNTKPIVPPRPRNLAFDHKNKVVNSPNVVKQRGVYEAVEFADLDSNGDPKSQVHNVINKLYTTTQTVLQLHANLRNCEDSLMLKELENAVIMTQNMLTNITQNKNDKNNQHPNHTYSTTEQANLENGDYMMMVNNCADLLSNLRMKHKPDDCENNS
LOC111676996	NC_060950	XP_023293783.2	mitogen-activated protein kinase-binding protein1 isoform X5	103.67	0.38	0.58	0.53	ATGTTTGCTCCCCGTAATTCATCACCAGTTGCCATGTATGGCAAAGAGGAAGTTGCTGCTTATGAGATAAAACTTAAAAAAGTTTTAGGACTCACAGTATGCAGCAATGCAGCATTGGATTGTTCACCCATTAGTGGCCTGTTGGCCTATCCAGCTGGGTGTACAATTGTTTTATTCAATGCCAAAAGACAGACACAGGCCTATTTGGTCAATACCTCCCGCAAAGCATTCACATCGGTGGCATTTTCACGCTGCGGACGTTATGTAGCCACCGGCGAATGCGGCATAAATCCAGCCATTAAAGTATGGGAACTAGAAGCGCCCAATGGCAATTTGGAACAATGTACAGGCGGTAATGTTATAGCAGAATTTGTCGATCACAAATATGCCGTAACATGTGTGGCCTTTTCACCCACTGGTAAATATTTAGTGTCGGTGGGCTCTCAGCATGACATGATCGTTAATGTATTCGATTGGAAATCGAATTTAAAAATGGCCTCGAATAAAATTAGTTCTAAAGTATCGGCGGTTAGTTTTGCCGAAGATGGTAGTTATTTTGTGACGGTGGGCAATCGTCATGTTAAGTATTGGTATTTGGAGGGAGGACGTAAATACAAAGACCCCATCCCATTGATGGGTCGTAGTGCCATATTGGGAGATTTACGCGATAATGATTTTTGTGCTGTGGCTTGTGGTAAAGGTGTCACCGCCGAAAGTACATATGCCATCACACGTCAGGGACATTTAGTGGAGTTTAGTTCAAGGCGTTTGTTGGATAAATGGGTACAGTGTCGCACGACAAATGCCAATTGTATAACTGTCAATGGACAATTCATATTGGTCGGTTGTGCTGAGGCTATAATACGCATCTTTAATGCCACCACCTTGGAATATGTAACCACATTGCCGAGAACACATTATTTGGGTGTTGATGTTGCTCAGGGTATACATATCAATCATATAATGACGGTACCACTACATGCTAAATATCCCGATTGTATTGCAATGGCTTACGATGAACAGAGGTCAAAGGTTACCTGTGTTTACAACGATCATTCTTTATACATCTGGGATATGCGAGATATAAAACGTGTGGGCAAATCACATTCCTTTCTCTATCACTCCACTTGTATATGGGGTGTTGAAACTGTGCCATACAATATGGAACGTGAAATGTCACCCACTCTGCCCGAAGATTCTTTTGTAACCTGCTCTTCCGATGACACCATACGTGTATGGGGTCTGGAGGGTTGTGCCAACAATGAAATCTATCGCAAAAATATCTATTCAAAAGAATTACTCAAAGTTATCTATATCGATGACGAAATGAATTTCATTAAGGACTTGGAAATTGTGAGCGATAAAAGTGCTCCCATACCCAATTCCAGTTATGATGGACGCAATGGTGTACGTTGCATTAAAATAAGTCCAGAATTACAGCATTTAGCTAGTGGTGATCGTAGTGGTAATATACGCATTTATAATTTAAACAATTTAAAGCTGATAACAACAATAGAGGCTCACGAATCGGAGGTTCTGTGTTTGGAATATTCAAATGAGAAAATCGAACGTAAACTGTTGGCCAGTGCCAGTCGTGATCGTTTGATTCATGTATTCGATGTGGCACAGGATTACAGACTGCTGCAAACGTTAGATGATCATTCGTCTTCGATTACGTCTATTAAGTTTGTAGGAGCCGGTTTGAATTTCCAAATGATATCGTGTGGTGCTGACAAGTCGATTATGTTTAGAACGTTTCAGGGTAATATATTCCTACGAGGTACTCATACATCTGGCAAAACTACTCTCTACGACATGGAAGTTGACTCGAATGCCAAACACATACTCACTGCTTGTCAAGATCGCAACATACGTGTCTATGGCACTCAGAATTCTAAACATACCAAAACCTTTAAGGGTTCCCATTCCGATGAGGGTAGTTTGATTAAATTGAGCCTGGATCCCAGTGGTATTTATGTGGCCACATCTTGTACGGACAAGACTTTGGCCGTGTACGATTATTATTCCAATGAATGCATGGCTCGCATGTATGGGCATAGTGAATTGGTGACAGGCCTTAAATTTACCAACGATTGTCGTCATCTAATATCGGCTAGTGGTGATGGTTGTGTTTTCGTGTGGCAAGTGCCACACGATATGATTGTTACTATGCAGGCTCGCTTGTCACAACAGAGATTACGCTCTGGTCATGCTCCTATTCCCAGGCCATTGTCGGCTGCTTTAGTAGCGCCCGAAGGCATAATAGTGGAGTCTCCAACACCCGATATTGATGATGCTCACAAATTCTCTTTATCGCCCAGTATTTTGCAAGGTGATGTGGTACCCCTAACACCTGGTTATAAACTATCAGATGTAGGTCAATTGCCACAATGGGCCAAGCGAAAAGCTGGAGCTGCACCAGCAGCGGCAGTAGATAATGAACCCTCTGGCCTCAATATACCCTCCTCTGCTAATTCATCTTCTATGACTAACTTAAGTTCTTCACCTAGCCAGGCTGGTTTGGCGCAAAGACCCCGCAATCGTTGGGCTCAACGTGGACAAATCGATGCCGACACTCTCACCGACATACGCTCCAACTCGGAGAGTCCTCTAGGGAGTGTTTCGACAACAGCCGGTATAGGACCAGCCTTGCATGGCAGCGGTTTGGGTAATACGCAGACATCGGACTATAATAGTGCTTCCTCCAAGGACATCATGTACAATCAGACTTATTTAAGTGAAGACTCATCAATAGATTCAGGTATGGAAACAAGGCGAGAATTGAAATTTATAGGCAGTAATAATACTGGTACCGTACCCACCGTAACAGCCACGGTAGCGGGAGCAAATCGTAGCTCTGCAACACTGGTGGCCGATAAACGTAAGCCTGGCCTTCGTTTCGATACCATATCCAATAATGATCACGATGGCGACATAGAAGATATATCGGATGGTGAGAGGACTAGTTCGGATCATGGAATGTTCTACAACAACATATCACCCAGTACACCCACAGATTTCAAAGTAACCGCCATGAATGAAGAGGAACTAAGAAAATCTGTCAGACGGCAGAAATTCGAGAAAGCTGGCCTAACCTTAAGTGGTAATGGTTCACATACAGCTAGTACTGGTACGGGTACAGGCACATCGGATACAGAAGATGAAGGCTCTACACCCAGTGCTGATAATGCCGATCGTTCATTGGCCTCAACGCTGGGTGGCAGTTCAGAAAGTATACCACAAGCAACAAGTAGCTTTCTGCAAGCCGCTCTACCCGATGGTCCTGGTAATCTGCTAGAAAGAGGCAGTACTAGTCGACGCAGCATAAGTGCCAAACATAATAATGAATCAGGCAAACCTGGTAGTTCCGCCCCGCCCACTATAACTAAATCTTATACCAGCACTAAAAAAGAAGAGCTATTGAAAGTCATTAATGAAGCTAAACAAAAATTGGAAAATGTGGGCTATCGTTCTTTGCGTGGTAGTCACAGTATCTCAGATTTAAGTTTGGCTGGAAATTTAGATGGTTCCCGTTCAGCTTTGTCATCAGCAAATCGTTATGCTAAAACGGGTAATCCCAAAAATATACATCCCATGCCTGTTGAGGAATCCTCCTCCATACGAAGAGCCTGTTCTCTTAGTGACTTACATATGGGCAATATGGGTAAAAGTGCTAAATCAGCTAGTTCTTCCCAAAAAACGGGAGCTGCTCATCGCAACAGTTCAGCCACCCGATCAGCCAGTAAACGTAATAGTCTGCAAAATAAAGGTTCTTCCAATAACTTAAGTGCAAATGCTTCAATGGGTGTATTAAATCAAAGTGATTCAGAAACTGAAGCCAATAATCGTGGCAGATCTGGTTCAAATGGCCAAAGTAGGACAAATGGACCAACTGCTTCTAATCGTCCTTACAATAACACAAAAACCAATGGTAATAATAACCGCCGGAAGGGGGCTATACAAACTAGTTTTAACAATGCACCTCCACAAGATGACTCAAGCTCTGAAGAAACTCAGGGCAGTTCTTCCAACACAAAACCTATTGTGCCACCACGTCCACGTAATTTAGCATTCGATCATAAGAATAAAGTTGTTAACAGTCCCAATGTGGTGAAACAACGAGGCGTTTATGAAGCTGTCGAATTCGCTGATCTCGATAGCAATGGAGATCCTAAATCTCAAGTTCATAATGTTATTAATAAATTATATACAACTACACAAACTGTATTGCAATTGCATGCTAATTTACGCAATTGTGAGGATTCTTTAATGCTAAAAGAATTGGAGAATGCTGTGATTATGACACAAAATATGTTAACAAATATAACACAAAATAAAAATGATAAAAACAATCAACATCCAAATCATACGTACTCGACAACCGAGCAAGCAAATTTAGAAAATGGCGATTACATGATGATGGTAAATAATTGTGCCGATTTATTAAGCAATTTGCGTATGAAGCACAAACCCGATGACTGTGAGAATAACTCCTAG	MFAPRNSSPVAMYGKEEVAAYEIKLKKVLGLTVCSNAALDCSPISGLLAYPAGCTIVLFNAKRQTQAYLVNTSRKAFTSVAFSRCGRYVATGECGINPAIKVWELEAPNGNLEQCTGGNVIAEFVDHKYAVTCVAFSPTGKYLVSVGSQHDMIVNVFDWKSNLKMASNKISSKVSAVSFAEDGSYFVTVGNRHVKYWYLEGGRKYKDPIPLMGRSAILGDLRDNDFCAVACGKGVTAESTYAITRQGHLVEFSSRRLLDKWVQCRTTNANCITVNGQFILVGCAEAIIRIFNATTLEYVTTLPRTHYLGVDVAQGIHINHIMTVPLHAKYPDCIAMAYDEQRSKVTCVYNDHSLYIWDMRDIKRVGKSHSFLYHSTCIWGVETVPYNMEREMSPTLPEDSFVTCSSDDTIRVWGLEGCANNEIYRKNIYSKELLKVIYIDDEMNFIKDLEIVSDKSAPIPNSSYDGRNGVRCIKISPELQHLASGDRSGNIRIYNLNNLKLITTIEAHESEVLCLEYSNEKIERKLLASASRDRLIHVFDVAQDYRLLQTLDDHSSSITSIKFVGAGLNFQMISCGADKSIMFRTFQGNIFLRGTHTSGKTTLYDMEVDSNAKHILTACQDRNIRVYGTQNSKHTKTFKGSHSDEGSLIKLSLDPSGIYVATSCTDKTLAVYDYYSNECMARMYGHSELVTGLKFTNDCRHLISASGDGCVFVWQVPHDMIVTMQARLSQQRLRSGHAPIPRPLSAALVAPEGIIVESPTPDIDDAHKFSLSPSILQGDVVPLTPGYKLSDVGQLPQWAKRKAGAAPAAAVDNEPSGLNIPSSANSSSMTNLSSSPSQAGLAQRPRNRWAQRGQIDADTLTDIRSNSESPLGSVSTTAGIGPALHGSGLGNTQTSDYNSASSKDIMYNQTYLSEDSSIDSGMETRRELKFIGSNNTGTVPTVTATVAGANRSSATLVADKRKPGLRFDTISNNDHDGDIEDISDGERTSSDHGMFYNNISPSTPTDFKVTAMNEEELRKSVRRQKFEKAGLTLSGNGSHTASTGTGTGTSDTEDEGSTPSADNADRSLASTLGGSSESIPQATSSFLQAALPDGPGNLLERGSTSRRSISAKHNNESGKPGSSAPPTITKSYTSTKKEELLKVINEAKQKLENVGYRSLRGSHSISDLSLAGNLDGSRSALSSANRYAKTGNPKNIHPMPVEESSSIRRACSLSDLHMGNMGKSAKSASSSQKTGAAHRNSSATRSASKRNSLQNKGSSNNLSANASMGVLNQSDSETEANNRGRSGSNGQSRTNGPTASNRPYNNTKTNGNNNRRKGAIQTSFNNAPPQDDSSSEETQGSSSNTKPIVPPRPRNLAFDHKNKVVNSPNVVKQRGVYEAVEFADLDSNGDPKSQVHNVINKLYTTTQTVLQLHANLRNCEDSLMLKELENAVIMTQNMLTNITQNKNDKNNQHPNHTYSTTEQANLENGDYMMMVNNCADLLSNLRMKHKPDDCENNS
LOC111676995	NC_060950	XP_023293782.2	fez family zinc finger protein erm isoform X1	1	0.01	0.01	0.01	ATGGTCTACTTTAGTCCTCGTGGCATGCAACCCTGCAGTCCAACGGGCGTTTTAGCTGTTACCATGCCTCCTTCAAAAAGTCCCACCATGGAATGTGCTGCTGGTCAAAAGTCACCAGAACCTAATTCGGCAACTTCATCATCATCGGCAACAACAACTACACCTCTGAGTACCCGCAATTGTCCTTTGAAATTTTCCATAGCAAAAATTATGGAACCTGATCAACGTTCTCATTCATCTCAAGCTTTACAACAAGATTCGGAGAGATCTTGCAGCCCTATTGAGGTGACCAGTGATGATTGTGAAGTTATTATTACCACCCCTGCTAATGCTGCTGATAATTATGATTCAGCTTTTAAGAAATATGTACCCTCGGCCAGTATGGCTACAAATGCTTCCTCCTCTTCTGCGGCAGTACAGCAATTTGTTTCTACACGTCATCAGGAATTGTTGAGCCAATATCCTTTGTTGTACTATGCAGCTCCTAATCAATTAATGTGTGCTGCTGCTGCCGCTCAATATGCTGCTTTGACAGCCGCCCAACAGCAAAATCTATTGGCTAACAGTTCAGCTACAGCTGCTCATTTGAGTTCATTTACTGCTTCTCTTAATACTTTGCATAGTCAAACTTTAAGAAGACAACTTTCTCAACCCACCACTAGTCATCATTTAGCTGCTGCCGCCGCAGCTGCAGCAGCAGCTCAAGCTGCTCATCATCAGGCTTTAGCGGCTGCACATCCCCAAATACCCCAGTCTTTGGAGAAATCACCTGTAAGCCACAAGTCTAGGGAATCCTCGCAGACACCTTCCACTCCTTATCATTCGAACAAACGCAAACATTCTCCTGCCTCTAGTCACAATAACACCTCTTCATCGATCAGTGATCCCTGCTCGCCTCCAGAACCTCAACGTGTTCGTGCCGATTCTCCCAGTTCTTTGGATGATAGTCCCAATTCAGCTAATGGTAACAAACAGAAGACATTTTCCTGTCTTGAATGTGGAAAAGTGTTCAATGCCCACTACAATCTAACCAGACACATGCCCGTACATACCGGAGCTCGACCATTTGTATGCAAAGTCTGTGGTAAAGGTTTCAGACAAGCATCTACTCTATGTCGTCATAAAATCATACATACCTCCGAAAAACCCCATAAATGTCAGACATGTGGTAAAGCTTTTAATCGCTCCTCTACCCTTAATACACATACACGTATTCATGCTGGCTACAAGCCATTTGTTTGCGAGTTCTGTGGCAAAGGTTTCCATCAAAAGGGCAACTACAAAAATCACAAACTCACCCACAGCGGGGAAAAGGCCTACAAGTGTAACATTTGCAATAAGGCCTTCCATCAAGTTTACAATTTAACCTTCCACATGCATACCCATAATGACAAGAAACCCTACACCTGTAGGGTTTGTCACAAAGGATTCTGTCGCAATTTCGATCTTAAGAAACATATGCGTAAATTGCATGATATTGGTGGCAACTTGCAGTTGGATGATGAAAGCACCAATGATCGTTTGGAGAGACGTAGAGAATACACTAGAAGAGAAGCCTCCATAGAATTTCACAACAGTCAATTGAATTCTAATTCATCGGATGGCTCAATGTCACCACCCATCAATGTAACTACACCACCATTGTCCAGCAATGAAGGCAGTAGTTCAGCTTGGCATACATCCTCTCAATACACAACGAATTCGCTTAATTACCCACCCACAGCAGTGAATTTAAATCAACCCTCGGTTACCAACTTTAGAACTGCCACGGATTATGGCGGTAGTTCGGCATTCATTAACTTTGCCCAAACGTCAGCAACAGCACATGCCGCCGCTTCAGCACCCCATCTTAATACCAATCACAGTCAGCATCTAACACAAACCAACCATCAGCGTTTGTCAGCCGCTGCAGCAGCCGTTACTGCCATGGACAATGTTCCCTTCATTGCCAAAGTATTTTGA	MVYFSPRGMQPCSPTGVLAVTMPPSKSPTMECAAGQKSPEPNSATSSSSATTTTPLSTRNCPLKFSIAKIMEPDQRSHSSQALQQDSERSCSPIEVTSDDCEVIITTPANAADNYDSAFKKYVPSASMATNASSSSAAVQQFVSTRHQELLSQYPLLYYAAPNQLMCAAAAAQYAALTAAQQQNLLANSSATAAHLSSFTASLNTLHSQTLRRQLSQPTTSHHLAAAAAAAAAAQAAHHQALAAAHPQIPQSLEKSPVSHKSRESSQTPSTPYHSNKRKHSPASSHNNTSSSISDPCSPPEPQRVRADSPSSLDDSPNSANGNKQKTFSCLECGKVFNAHYNLTRHMPVHTGARPFVCKVCGKGFRQASTLCRHKIIHTSEKPHKCQTCGKAFNRSSTLNTHTRIHAGYKPFVCEFCGKGFHQKGNYKNHKLTHSGEKAYKCNICNKAFHQVYNLTFHMHTHNDKKPYTCRVCHKGFCRNFDLKKHMRKLHDIGGNLQLDDESTNDRLERRREYTRREASIEFHNSQLNSNSSDGSMSPPINVTTPPLSSNEGSSSAWHTSSQYTTNSLNYPPTAVNLNQPSVTNFRTATDYGGSSAFINFAQTSATAHAAASAPHLNTNHSQHLTQTNHQRLSAAAAAVTAMDNVPFIAKVF
LOC111676994	NC_060950	XP_023293781.1	derlin-1	3613	78.63	119.24	111.34	ATGGCAGATGCCGGACAATGGTTTAAACAATTACCCCGTTTCACCAGATACTGGCTGGCGGCTACAGTGTCCATGAGCTTATTAGCTCGTTTTGGTATATTGCCCTCCTATCAGATGTATTTATCACGAGAACTAGTACTAAGCAAATTACATCTGTGGAGATGTATCACGAGTCTTTTCGTTTACCCACTAACACCGTCAACGGGTTTTCATTTTCTCATCAATTGCTATTTTATTACACAGTATAGTGCTCGCTTGGAGAAAGATCAATTTGGTCGTAGTCCGGCCGATTATCTATTCTTGCAATTGGTTGTAGCATCGTTGGCCGTAATTGGCGGTTTACTCTTCAATGTACCGTTTCTTATGGATCTCTTAGTGGTGGCCGTCACCTACATATGGTGTCAGCTTAATAAGGAAGTTATTGTAAACTTTTGGTTTGGCAGTCGTTTTAAGGCGATCTATTTACCATGGGTTTTAGCTGGTATGGAGCTGATATTCCAAGGTTCCATAGCTTCTCTTATTGGCATTTTCATTGGACACTTTTACTATTTCCTCAAGTTCCAATATCCTCAAGAATTAGGTGGCAATGCTTTCCTGGAAACACCCTTCATACTCAAACAATATGTACCCGATATAAGTGGTGGTATTAGCTACTTTGGTGTACCACCAGCCTCCAGAGCAGAACAAAGACCTGGTGGTGGTGCTGCCGCTGCTGCTGGTATTTGGGGTCGTGGCAATACTTTGGGCCGTTAA	MADAGQWFKQLPRFTRYWLAATVSMSLLARFGILPSYQMYLSRELVLSKLHLWRCITSLFVYPLTPSTGFHFLINCYFITQYSARLEKDQFGRSPADYLFLQLVVASLAVIGGLLFNVPFLMDLLVVAVTYIWCQLNKEVIVNFWFGSRFKAIYLPWVLAGMELIFQGSIASLIGIFIGHFYYFLKFQYPQELGGNAFLETPFILKQYVPDISGGISYFGVPPASRAEQRPGGGAAAAAGIWGRGNTLGR
LOC111676993	NC_060950	XP_023293780.2	dynein axonemal heavy chain 8	5	0.01	0.01	0.01	ATGGATGAAGATGATCGATTGAAGAAGGATGAAGATGATCGCAGTAGTACATCGTATTATGTCCAAGTTAAAGGCATTGATCCCGAACGCAATGTTAAAAAATTACGAAAATTATTCGGTGTCTCACACACCATACAGAAGCAGACTGCCCGTCGTTTAAGTGTAACCGATCAGGAGAGAGAAGAGGTTGAACGCAAAAGGTTGCAACATTTTAAAGAATTGAGGCAACAGCGCATCTCTTCGCTGGGTGCCAATCACCGATATGTTCTGGAAATAGTGGCCGATCTTATGGGCACTGAAACGGAGGAAATAATAATGGGAGCCGTAGATGATCCCGCCTTTGTTGACTTATTATCGGGAATATTTGAAAATGGAGGTCCACGTTCTTGTATGATTAGTTATGCCTCGATGCAGGGTTATCCTCCGGAGTCGGGTCGTTATGTTGAGAGTATGAAAAGGCAAATTGTTAAACGTACTATTATAAGAGGTAGCGATAATGTAGAGTTATTCGGCAAATGGGTGGTGGTATATCGAAATAATAACAAAAAGAATGTGGATAATCGTACAGTATCCGATGATGTAGCGTTATTTTGTTGGGATGCCGCTAAGAAAGATTTATGTTTATATGTGATTAAACAGTTTGTAAATCGTATATTGACTAGATCTTTAGAAGCCGTTTCAGAATTTGGCGTCGCTGAAATCGAACAAAAGAATAAATTTTTCCACACTCTCAATATGTTTAATATATTTTTGAAATCTTCCGAAGCTACTGCTTCATCGCGAGTTAACTTTGAAGTTTCTCATGAACTTTTCAAAGGTTTCCTGTTGGTAAAATTTCAAATAGAGGCCAGTGCGAAAGATGTTAATCGTGTTCGTTTGGTAGAACGTTATTTCGGTCAGTGGCTTCGTCAAATCCAGGGTATTTTAGTGGAGGGAAAACAAATTTTAAGAGATGCACCCGATGTTGGTCCTTTACAAATGTTAGTCAATTGGAGACGTATGTTGGCTCGTTATACGTCTATTAAGGAATTTGTTTCGTCTCAGGCTTTCAATAATCACAAGACTTGTTTGATTCTTTCAAGATCTTCAAAACTTTTAAAGAAATGGGCGGAAATTGATAATCAAGTAACATTGGTTTTAAACGAGGCAAAAGATAACGTTCGTTATATAACCTCATTGCAAAAATTTTGGGATCCTTTATACAGATCACCACCAGATGGAATTATTAGCAGTTTACCCGGTCTTATGGTAGCCATACGTAATGTCTCCAAAACAGCACATTACTTTAATACACCCACAAATGTAACTGGACTTTTTGTCAAGATATCAAATCAATTAACTATAGTTAGTAAAAATTACCTAACCGATTATGGAAGAGTAAATCTATGGAAACTGGCACCAAATGATGTTATAGCAAAAATTGAAAAATGTCGCAATGTTATGCAAAGCTATAAGGAACAATATTTTAGCACATGTCATGATATGGCTGAATCGAATGAAAAACCTTGGATCGTATCGTCGGTTTATATATTTACTTGTCTGGAAAAGTTCTTAGAGCGATTAGATAAGATTAAAACTATATTCAATGTGGAGATTACTTACTCGGTACTAGATCGTATACGCATTAGTGGTATGGAAAAATTTAATGCTATTATTAAGGGTGCTAGAGCTATGATCAGTTCGAAGGCTTATGATCCATTAAATTATCGTGTTGATCTATTCGATAAAGATTATGATAATTTCATTAAAGAATGTGAACATGCCGAAGTGGGCATGCAGCAATTTGTTAAACAACAGATTGCTGATGTTCCTATAACCGAATCGGTTATATTGATTTTACAAAGATTTGAACGTTTAAATTTGGAATGTTTATGTTTGGATCGTCGTTATTTAGAGGTGGCTGAAATGTTGGAACGTGAAATGTTTTTGCTTAAAGATGTTTACAATGAAGAACGTGGTAATCCCTTCATACCCCGTAATATGCCGCCAGTAGCGGGACGTATAATGTGGATACGTTCTATTTTTCAAAAAATCGATGAACCGATGAAGGTTCTAAAGAAACGCCCCTGTGTATTGGCCCACAAAAAAGCCCAAAGAGCTGTCCGCTATTATAACTATATGAATGGCATTATATGTCATTACGAAATGACTTATCATAAGGCTTGGTTTGACTATTGTGAAGAAGTTCGCTGTCTTCTCAATTCTCCCATACTTATTTGCAATAAACAATTAGCCGAATATATAGTAAATCTTGATCCGTCTATTAGACAACTGATTAAAGAAACTGAATGGATGTGGAAATTGAAGCTAGAAGTACCGAATATAGCTGCAGTGGTGACCTATTGCAAAGAACGTATTTTAAAACCGGCAGAGGCATTGAAATATGCCATACAACGTTTTGATAATTTACGTTTAAAAATTACACCGGTTTTTATTAATATAATGCGTTTTCGTTTACAAGAAATTGCACTGCTTTTGAAACCAGCGCTTTCGACAGTTACGTGGTTGTCAGAAAATCTCGAAGATTTTGTTGAAAGTGTGGAGAGGAAAATCGACGATGTTTCACTTTTTTACAAAAACATTCTCAACATTGATGCGATACGCATAACAAAAGAAATGGCTTCCTTGCAAGATTTTCTCTATATGTACGTACCGCCAGCGCCTGTAACATCTGAGAAATTCTACGAAAATTGCAATAATTTACGCATGGAAATCGAAAAAGAACTGGAAAAGAAATCGGTATGCATGGAACGTGCTGTCATCGATTTGTGTAATATGTTTGTTGAACTACTCAATTTCGGACCTACTGACTCAAAGGGACGGCGAAATTTTCAGTTGCCCCTAGATAAAATCAATGATAGCAATTATCGTGCCGAAGGACAAATGCCAATTGATAAATGGGATTGGATACAATTTCAGAAAATATATCGTACAATTTATTTGGTACCCGAAGATATACTCAAGACATTACAATTTAAGAACTATGAAAATATACGTTATGAATTGAATCATTTGCGCAATGATTGTATGGATTTGTTTTCATATTATAATTCAAAAATGATATCGGCCTTAGTGAGTTGTTCGAAAAGATCTCTGGATTATGTGCGTCATAATATTTTAAGAACCAATTGGCGCACTCAGCCTCAATCACCGATTCTGTATACTCAATTAGATATTGATTTGGAAAGTGGTTGTCGCATTGAACCTAATATGGAAGTTATGCAAACTGATTTCCATCGTGCTGTCTTAAATTGTACAGAAATAAATTATTTCGTTACCACTTGGGGTAAACAGGCCAAAACCCATGAGAGACGTTTAAGACGCGTTACAGTGGATGAAAATCGTTATGAACGCAACTATTTCCGTTATGTTATCGAACATAAAGATATAATGAGAGCTGTTCAAAATCTCGCTAATGGTCTGATGATGTTTAAACAGGATATCGATGATTTTCTTAAATATATTTTCGATAAACATAAGTATTTATGGATTTCGAATCGTGACAAGATTATACAGGAATTTGTTAATACGAATCCCTTAACCGTTGATATAAGAGATAAATTTATTTATTACGATAATATAACTAGCGAATTGGAGGAATGTAAAAAGAGACATTGTATTGGACCAATTGAATTAAGAATGGAAAAGGCATTTGATAAATTTGTGGAAGAATCGAAAAAATGGAAAACTTTATGTGGTCAATTGTTAAGTGCACAATATAAGAAACAATTAGATGAAATGGTGGACTTTATAGCTGAACAAGAGAATATTTTAGCTAAACCTATCAATGATTTGGATGATGTACGTTTGGCCATGTTGTGTTTGGAGAAAATTCGAGATAACTTTATACAAATGGACATGAATCTGGGTGTTATAACCGATGCCTATGCCTTATTTTCTCAGTTCAATATTTATGTACCTCAAGATGATTACGATAAAGTGGATAGTTTGCAATTGTCCTTTAATAAAATGTTGGAAAATGCCAAAAAAGTGTCCGATCGTATTTCTCAAATGGAGGGACCCTTACTGAAAGAACTCAATGATGGCATTGCTTTATTCGTACAAGAATTTGATCAATTTAATGCTGACTTTGAAGCCAATGGTCCCATGGTTGAGGGTATTTCTGCTAAGGAAGCCAGTGATCGTGTGTTTCTATTTCAGAATCGTTTTGATGAACTATGGCGCAAATATGAAATGTATAGCAGCGGTGAAAAGCTATTTGGTTTACCCATAACGGAATATCCTCTATTACATCAACGTAAACGTGAATTTAACTATTTGAATCGTTTGTATTCGTTGTACATACAAGTGTTGAAAACTATTTCCGATTATTATGAAATGTCTTGGGCCGAAGTGGATATTGAAAAGATCAGTTCTGAATTGGCTGATTTTCAAGTTAGATGTCGTAAATTACCTAAAGGCATGCAAACGTGGCCGGCTTTTATTGATTTGAAAACCAAAATCGATGATTTCAATGAAACGTGTCCCCTACTAGAGCTAATGACCAATAAGGCTATGAAAGAACGTCATTGGGTGCGTTTAAATGCTCTGCTCAAATCAGACTTTGATCCCACTAGCATTAAATTTACCCTGGGCAAACTGTTGGAGGCACCCATTCTAAAGCACAAAGAAGATGTGGAAGATATTTGCGTGGGTGCCAGCAAAGAATTGGATATTGAGGCTAAACTCAAACAAGTTATAGCCGATTGGTCGTTGGTCAATGTTCAGTTGGGCATGTTCAAGACACGCGGTGAATTAGTTTTAAAGGGTGGTGAGACTTTGGAAATTATTGCTTCTTTGGAGGACAGTATAATGGTTATGAATTCATTGTCATCTAACCGCTATAATGCTCCGTTTAAGAAGGAAATTCAATTATGGTTAAGTAAATTAGTTAATACTGGAGAAATCTTAGAGAAATGGTTGATAGTACAGAATTTATGGATTTATTTGGAGGCGGTATTTGTGGGCGGTGACATTGCCAAACAATTGCCTTTGGAAGCTAAACGTTTTAGTAATATTGACAAAAACTATGTGAAAATAATGTATAGAGCTCGTGAGATTCCCAATGCCGTTGAATGTTGTACGGGTGATGAAAGTTTAGCTAATGCATTGAATTGGTTATTAGAACAATTGGAGACTTGTCAGAAATCATTGACAGGTTATTTGGAATCAAAACGTTTATTATTTCCACGATTTTTCTTTGTCTCAGATCCGGTACTATTGGAAATATTGGGACAGGCATCAGATCCCACATCTATACAACCTCATTTGTTGAGTATTTTTGATGCGGTGGCATATGTTGATTTCCAAGAAAAAACCAACGATGTTATTGTAAATCTAAATTCGGCAAATCATGAAAAAATCGTATTGGAAAATCCCGTACAATGTGTAGGTAGTGTTGAAATCTGGTTAAATCGTTTACTAAAAGAAATGCAGGATACCATGCGAACTATACTGGCGGGAATGGCAGTCAGCTTAAATGATCCCGAGTTCAACTTTGCCGAAGAGTTTCCCTCATTTTGTGGTCAAGCCGGTATAATAGGTGTACAATTGTATTGGACCAAAGACGCTGAATATGCTTTAAGAAAATGTCGCACAGATAAGACGATAATGAAACGAACAAATACGAAATTTTTAAATTTATTAAATCATTTTATTGATTTAACCGTTAAAGATTTGACAGCCTTAGATCGGATACGTTTTGAAACAATGGTAACCATACATGTGCATCAGAGGGATATATTTGATGATTTATGTCAAATGCGCATACGAACGGGAAGTGATTTTGAATGGCAAAAACAAGCTCGTTTTTATTATAATGAAGATAATGATGATGTGATAGTGGGGATAACTGATGTTAATTTTATATATCAAAATGAATATTTGGGTGTTACGGAACGTTTGGCTATAACACCTCTAACCGATCGTTGTTATATAACATTGGCCCAAGCTATAGGCATGTCTATGGGTGGTGCACCTGCGGGACCCGCTGGTACTGGTAAAACAGAGACCACTAAAGATATGGGTCGTGCTTTAGGCAAACTAGTGGTGGTATTTAATTGCTCAGATCAAATGGATTTTAGAGGCTTGGGACGTATCTATAAAGGTTTAGCTCAGTCCGGATCATGGGGTTGTTTTGATGAATTCAATCGCATAGAGCTGCCTGTGCTATCAGTAGCAGCTCAACAGATTTACATTGTACTGACAGCTCGCCGGGAAAAGCGAACTTCATTTATATTTAGTGATGGCGATTTGGTTACTTTAAATCCAGAATTTGGTCTTTTTATAACTATGAATCCTGGTTATGCTGGGCGTCAAGAACTTCCCGAAAATTTGAAAATAATGTTTCGTTCAGTGGCAATGATGGTGCCTGATCGTGCTATTATTATACGAGTTAAATTGGCCAGTTGTGGTTTTAAGGATAATTTGGTATTATCACGTAAATTCTTTACTCTTTATAAACTGTGCGAGGAGCAGTTATCAAAACAAGTTCATTACGATTTTGGTCTGCGTAATATTCTATCGGTGTTACGTACTTTGGGTGCCCAAAAACGTGCAAATCCCAGTGATACCGAAGAGACTATAGTCATGAGAGTTTTAAGAGACATGAATGTCTCTAAACTAATCGATGAAGATGAGGGACTATTTCTATCTCTCATTGAGGATATGTTTCCGGGTATTAAACTTACCACTAATACCTATAAGGATTTACAAAGAGCTTTAGTTAAAATAACAGAAGAATTGGGTTATGTTAATAATCCGGAATGGAATCTTAAAGTAGTACAATTGTATGAAACCTCTTTAGTAAGACATGGTCTAATGTTAATGGGTCCCACGGGTTCTGGCAAAACAAGTTGCACCGTAGCTATGCTAAAATGTTTTACCGAAATGGGACGTCCACACAAGGAAATGAGAATGAATCCCAAGGCTATAACCGCACCTCAAATGTTTGGTCGCCTAGATGTTGCCACCAATGATTGGACTGATGGTATATTTTCCACCTTATGGAGACGTTCACTTAAGGTTCCTAAAAACCAAAACACTTGGATTGTTTTGGATGGTCCAGTCGATGCTGTGTGGATTGAAAATTTGAATTCTGTACTGGATGACAATAAGACATTAACATTAGCCAATGGTGATCGTATTAAAATGGCAGAAAATTCAAAATTGGTATTTGAACCGGATAATGTAGATAATGCTTCGCCGGCTACGGTATCACGGGTGGGCATGACGTTTATGAGTTCTTCGGTTTTAAAGTGGACAATATATATGGAAGCTTGGGTTCGACGACAGCCACCTTTTGAACAAGATATATTTCGGAAATGTTTTGCGGCCATCTATGATGAGGCCCATACTTTTTTGCAAACTAAACTTGTGGCTAAAATGCGAATCTTAGAGGCCATTTATATAAAACAATTATTGGAAATACTTGATGGTTTATTGGCCGATTGTAGCAATAGATCAGAAAAATACTTAGAACGTACATTCCTATTTGCCATGATGTGGACTTTGGGTGCGGTATTGGAAATAAATGAACGCGATAAATTAGAAGAGTTCTTACTTAAGCATCCATCTAAAATGAAATGGCCCAAAAAACTACCCACTGAAAACATATTTGAATACTATGTGGATGATAGTGGCAATTGGCAACATTGGAATACTCGAGTAGAAAGTTTTATATATCCTGAAGATAGTATACCGGAATTTGCTTCGATTTTGGTACCGAATGTGGACAATGTCCGTACGGCTTTTCTAATGCACAATATTGCCAAACAACGTAAACAGGTTTTGTTGATAGGGGAACAGGGCACCGCCAAGACAGTGATGATAAAAGGTTATATGTCTAATTATGATCCAGAGGTGCATTTATATAAATCCTTTAACTTTTCATCGGCCACTACACCTAATATGTATCAGCGCATTATTGAATCATATGTGGAAAAACGTGTGGGTACCACCTATGGTCCTCCTGGTCAAAGATCCATGACTATATTTATAGATGACATAAACATGCCGGTAATAAATGCCTGGGGAGATCAAATTACCAATGAAATTGTGCGTCAAATGATAGAACAACATGGTTTCTATTCTTTAGAGAAACCGGGTGACTTTTCCACCATTTTGGATATACAAATCTTAGCGGCTATGATTCATCCGGGAGGTGGTCGCAATGATATTCCTCATCGCCTAAAACGTCATATGTCCATTTTCAATTGCACTTTACCCAGTAATAATTCTATGGATCAAATTTTCAGTCAAATTGGTTCGGGCTACTTTTGTTTGGCGCGCTTTGTCGAGGATGTGGTTGATGTAGTTCCACTCTTAGTACCTTTAACTCGTATTTTCTGGCAAAATATTAAAGCGAAAATGTTACCAACACCTTCAAATTTCCATTATGTTTTCAATTTACGTGATTTATCGCGTATTTGGGAGGGTATTCTGAAAGTGGCTCCAGATGAATGCCAAACGGTGTCGGATATTTTGAAATTGTGGCGCCACGAGTGTACACGTGTTATAGCTGATCGTTTTACGGATTACAAAGATACCGTATGGTTTATAGATCGTATGAAGAAAGATGCTAAATCTCATTTGGCTAAATATTGGGAAGAATTTCCCGAGGATGAAAGTTTCTTTGTGGATTTCCTAAGAGATCCACCAGATGCTGGGGAAGATGATGAAGATGTTTCTTTAGAACCTCCAAAGATTTACGAAGAAATTCCAAGCATGGAAACGGTAAAAAATCGCATATTTTGGTATATGGGTCAGTTCAATGAATATGTTCGAGGTTTTCATTTGGATATGGTATTCTTCCATGATGCTTTGGTCCATTTAATGATCGTGTCACGTATTATTAGTATGCCCAGGGGCAATGCTTTGTTGGTGGGTGTGGGTGGTTCTGGCAAACAAAGTTTAACCCGTTTGGCCTCCTTTATAGCAGGCTATAAATTTTTCCAAATAACTTTGACCCGAGCTTATAATGCTGGTAATTTAGTGGATGATTTAAAATATTTATATCGTACCGCTGGTTTGGAAGGTCAGGGTATAACGTTTATATTTACCGATAATGAAATTAAAGATGAGGGTTTTTTGGAGTACATTAATAACATATTAAGTTCGGGTGAAATAGCCAACTTATTTGCCAAAGATGAAATGGATGAAATTTACAATGAAATTATACCCGTTATGAAAAAGGTACAACCCAGAAGACCTCCTACACAAGATAATCTTTATGATTTCTTTATATCGCGGGCACGTTCTAACCTGCATGTAGCTCTCTGTTTTTCACCCATTGGTGAAAAGTTTCGAGCACGTTCTTTAAAATTTCCCGGTTTAATATCTGGTTGTGTTATTGATTGGTTCCAAAAATGGCCGGAAGATGCACGTGTTGCTGTATCACGTCATTATTTGCAAAATTTCGAAATAATTTGTTCTGATGAGATCAAAGAACAAGTCATAGACATTATGAGTTGGATACATGAAACTGTTTCAGAAGCTTGTATTTCCTATTTTGATAGATTTCGGAGAACTACCTTTGTTACACCCAAGTCATTGATATCATTTTTGGAAAGTTATAAAAAACTATATAAAGATAAACAGGTTAATATTGTAGTTTTATCGGAAAGAATGTCTTCCGGTTTGGACAAATTGGATGAAGCGGGGGCTTCAGTGTCGGTGTTGAAAAAGGATTTGGTTGAAATGAATAAAGTGATAGTAGTAGCCACGGAGGAAGCCGAAGTTGTATTGCAAACTGTGGCTGAGTCTACAGCAGCTGCTGAGATCATAAAAACACAAGTGGCGGAGAAGAAGGCCCAAGCTGGAGAGTTGGTGAAATTAATATCCGCTGACAAAGAAGTGGCAGAGGCTAAGTTGGAAAAGGCTAGACCCGCTTTAGAAGAAGCTGAGGCCGCCTTAAAGACTATTAAAGCTGCTGATATAGCTACAGTCCGTAAGTTGGGTAAACCTCCCTATTTAATTACCCTGATTATGGATTGTGTGTGTATATTGTTTCGTAAACGCATTAAACCGGTAAAACCCGATATGGAAAAACAATTTTTACAAAGTTCTTGGGAAGAGTCTTTAAAAGTTATGTCCGATACTAGTTTTCTAAGAAAAATTGTGGAATATCCTACTGATGTTATCAATGCCGAAATGGTAGACCTAATGTTACCCTATTTTAATTATAGTCTGTATACCTTCGAAGCGGCCAAAGTGGCTTGTGGTAATGTGGCTGGTTTATTGTCCTGGACCATAGCTATGGCTAAATACTTTGAAGTCAATAAAGAAGTATTACCGCTAAAGGCTAATTTAGCGGTGCAAGCAGCTAAATATGCCAAAGCTTCTAGTGATCTGCAGGAAGCCGAAGATCTATTTGCAGCCAAAGAACGTGAGCTAGCCAAAGTACAGCAACAATTTGATGAAGCAATTTCTAAGAAAAATGCTGTACTCCAAGAGGCTAAGAAATGTCAAGACAAAATGGATGCCGCCACAGCCCTTATCAGTGGTTTGGCGGGGGAGAAAATACGTTGGACTGAGCAAATCGCTCAATTTAAAAGCGAAACTGAACGTTTGGTTGGGGACTCTATACTACTAACTGCTTTTCTATCCTATACCGGTCCCTTTAATCAAGAGTTTCGTACCGACTTACAGGCTCAATGGTTAAAGCAAATTTTTGAACGTTTAATACCCATATCGATGAATTTAAATATCATCGACAGTTTAACAGATCGTACGCAAATCGGTGAATGGAATTTACAGGGTTTACCCACCGATGAATTGTCTATACAAAATGGTATTATAGCTACCAAAGCCGTAAGATTTCCTCTATTGATAGATCCTCAGTCGCAGGGCAAAGCTTGGATTAAGAATAAGGAAAAGGAGAATGGTTTAATTGTAACGAATTTGTCGCATCGTTATTTTCGTACACATATAGAGGATGCCGTTAGTATGGGTTTACCTGTCATTATAGAAGATGTAGGTGAAGAATTAGATCCATGTTTGGATAATGTATTGGATCGTAATCTTTTGAAAGTGGGCACCACCTTCAAAATCAAATTGGGTGATAAAGAAATCGATTATAATGCCGCTTTTCGTTGTTATATAACCACCAAATTACCTAATCCTTCCTATACACCCGAGGTATCAGCACGCACTTCCATCATAGATTTCACAGTAACCATGAAAGGTTTAGAAGATCAGCTGCTGGGCAGAGTTATTCTAACGGAACGTAAAGAACTCGAAGAGGAACGCACAAATCTTGTGGAGACTGTTACGGGAAATATGAAGAAAATGAAAGAATTGGAAGCTAATTTACTACATAAGTTATCCACTACTCAGGGCAGTTTGTTGGATGATGTTACTGTCATAGAGGTACTGAATACCAGTAAAAACACGGCCATAGAAGTAAATGAAAAGTTGGAAATTGCCAAAATAACTGAAGCTAAAATAAATGTAGCACGTGAGGAATATCGTCCGGTGGCAACTCGTGGTAGCGTTTTGTATTTTTTGGTCTGTACCATGGCCAAAGTAAATATGATGTATCAGACTTCATTGGTACAGTTTCTCGATCGTTTTGATGCCAGCATGCATTTATCGGCCAAAACCCATATAACTCAGAAACGTATTAAACGTATAATAGCCTATTTAACTTTTGAGATTTATAGGTATAAATCTCGAGGACTTTATGAAAAAGATAAATTCTTATTTGTCTTACTAATGGCTCTCAACATAGATCGTCAAATGGATCTGGTAAGCTATGAAGAATTCCAAAACTTTATTAAAGGAGGAGCGGCCTTAAATCTAAATGATTGTCCTCCGGTACCTTTTAAATGGATTACCGATGAAACTTGGTTAAATTTGGTTCAACTTACAAATTTAGCTCCATTCGTTCATATTTTGAATAAGGTCTCGAACAATGAACGTGCCTGGTTTCATTGGTATAAGAAGGAATGCCCCGAGAATGAAACTATTCCAGATGGTTATAATGCACTCGATCCATTTCGTAAACTTTTATTGGTGCGTTCCTGGTGTACGGATCGTACTTTATCACAAAGTCGTAAATATATTGCCAACTCATTGGGAGAACGTTTTGCGGAACCGGTTATATTAAGTTTTGATGGTTTATTGACGGAAAGTAAACCTCTTATACCCATAGTTTGTTTTCTATCCATGGGCTCCGATCCATCTTCAAACATAGAGGCTTTGGCTAAGAAAAACGAGCTTAAATGTTATCCTATTTCTATGGGCCAGGGTCAGGAGATACATGCCCGCAAATTAGTGGCCAACTGCTTGGAAGAGGGCGGTTGGGTTTTGCTGCAAAATTGTCACTTGGGTTTGGAATATATGCATGAGTTGACCTTGTTACTACTCGATTTGGAAAGACAAGATGAATCTTCATACAGTGCCAATTTTAGGGTTTGGATTACTACTGAGCCACATGAGAGTTTCCCCATAACACTGCTACAAATGTCTTTGAAATTTACCAATGAACCACCGGCCGGTATAAGGGCGGGTCTTAAGCGAACCTATAGTAATTTGTCTCAAGATTTTCTAGATTATTCCCAGTCCGTATATTATCATCCCTTGGTATTTGCCATATCATTTTTACACTCAGTAGTTCAAGAACGTCGTAAATTTGGGCCTTTAGGTTGGAATATACCCTATGAATTTAATTCGGCCGATTGGTATGCAAGCTGTTTATTCGTACAAAATCATTTAGATGATTTAGAACCGGGCAAGGGTATTAGTTGGAATACGGTTCGTTATATGCTGGGTGAGGTTCAGTATGGTGGTCGTGTTACCGATGATTATGACAAACGTTTGTTAAATACATTTGGACGTGTGTGGTTCCACGATCAATTGTTTGCTGAAACTTTTGAGTTCTTTAAAGGTTACAAAGTGTTATGCTTTAAGGAACAAGAAGCTTATTTAGCTGCCATAGAAGAGCTACCCAATATTGATCCACCTCAGGTGTATGGATTTCATTCTAATGCCGAAATAACTTATCAAACGAATACAACGAGATCTATTTTGGATACGATTATATCAATACAACCGAAGGAATCTTCGAGTGGTGGTGGAGAAACCCGAGAAGATAAAGTAGCTCGTCAAGCAAAAGAAATGCAAAGTAAAGCTCCTTTGCCTTATGATCTATTTGAGGTCAAAGAACGTTTAAGAGCAATGGGTGCTCTGAGTTCCATGAATATTTTCCTTCGACAAGAAATTGATCGAATGCAAAAGATTATTATTTTGGTTAGATCAACCCTTAAAGATCTACTTTTAGCCATTGAGGGCACTATTATCATGAGTGAACAACTAAGAGATGCTTTAGATAATATATTTAATGCTCGAGTACCAGGGGTTTGGCTAAGGGGTAGTTGGGTGTCATCTACACTCGGCTTTTGGTTTACCGAACTGTTGGAAAGAAATGCTCAATTCTATTCATGGTGTTTTGGTAGTCGTCCTGTGGTCTTTTGGATGTCGGGATTTTTTAATCCTCAAGGTTTTCTTACCGCCATGAAACAGGAAGTAGCTCGTGCTCACAATGGTTGGGCCCTAGATCAGGTGACAATGACTAATGAAGTTTTAAAAATAGGCACCGATGAGTGTAAGAAACCACCTAAAGAGGGGGTTTATGTACATGGTCTCTATTTAGATGGTGCCGGTTGGGATCGAAAGACCTCACGTTTAATTGAATCAACAAATAAAGTGTTGTATGTTTTAATGCCGGTCGTTCATATATCGGCTATAAATTCTACAGCTCCCAAGAGTCCCAAATTGTATACGTGCCCTGTTTATAAGAAAATAAATCGTACGGATCTGAATTATATATCACCTTTATGGTTAAATACTGTTAAAAATCCTGATCATTGGATTGTACGAGGTGTGGCCTTACTTTGTGATATTAAATAG	MDEDDRLKKDEDDRSSTSYYVQVKGIDPERNVKKLRKLFGVSHTIQKQTARRLSVTDQEREEVERKRLQHFKELRQQRISSLGANHRYVLEIVADLMGTETEEIIMGAVDDPAFVDLLSGIFENGGPRSCMISYASMQGYPPESGRYVESMKRQIVKRTIIRGSDNVELFGKWVVVYRNNNKKNVDNRTVSDDVALFCWDAAKKDLCLYVIKQFVNRILTRSLEAVSEFGVAEIEQKNKFFHTLNMFNIFLKSSEATASSRVNFEVSHELFKGFLLVKFQIEASAKDVNRVRLVERYFGQWLRQIQGILVEGKQILRDAPDVGPLQMLVNWRRMLARYTSIKEFVSSQAFNNHKTCLILSRSSKLLKKWAEIDNQVTLVLNEAKDNVRYITSLQKFWDPLYRSPPDGIISSLPGLMVAIRNVSKTAHYFNTPTNVTGLFVKISNQLTIVSKNYLTDYGRVNLWKLAPNDVIAKIEKCRNVMQSYKEQYFSTCHDMAESNEKPWIVSSVYIFTCLEKFLERLDKIKTIFNVEITYSVLDRIRISGMEKFNAIIKGARAMISSKAYDPLNYRVDLFDKDYDNFIKECEHAEVGMQQFVKQQIADVPITESVILILQRFERLNLECLCLDRRYLEVAEMLEREMFLLKDVYNEERGNPFIPRNMPPVAGRIMWIRSIFQKIDEPMKVLKKRPCVLAHKKAQRAVRYYNYMNGIICHYEMTYHKAWFDYCEEVRCLLNSPILICNKQLAEYIVNLDPSIRQLIKETEWMWKLKLEVPNIAAVVTYCKERILKPAEALKYAIQRFDNLRLKITPVFINIMRFRLQEIALLLKPALSTVTWLSENLEDFVESVERKIDDVSLFYKNILNIDAIRITKEMASLQDFLYMYVPPAPVTSEKFYENCNNLRMEIEKELEKKSVCMERAVIDLCNMFVELLNFGPTDSKGRRNFQLPLDKINDSNYRAEGQMPIDKWDWIQFQKIYRTIYLVPEDILKTLQFKNYENIRYELNHLRNDCMDLFSYYNSKMISALVSCSKRSLDYVRHNILRTNWRTQPQSPILYTQLDIDLESGCRIEPNMEVMQTDFHRAVLNCTEINYFVTTWGKQAKTHERRLRRVTVDENRYERNYFRYVIEHKDIMRAVQNLANGLMMFKQDIDDFLKYIFDKHKYLWISNRDKIIQEFVNTNPLTVDIRDKFIYYDNITSELEECKKRHCIGPIELRMEKAFDKFVEESKKWKTLCGQLLSAQYKKQLDEMVDFIAEQENILAKPINDLDDVRLAMLCLEKIRDNFIQMDMNLGVITDAYALFSQFNIYVPQDDYDKVDSLQLSFNKMLENAKKVSDRISQMEGPLLKELNDGIALFVQEFDQFNADFEANGPMVEGISAKEASDRVFLFQNRFDELWRKYEMYSSGEKLFGLPITEYPLLHQRKREFNYLNRLYSLYIQVLKTISDYYEMSWAEVDIEKISSELADFQVRCRKLPKGMQTWPAFIDLKTKIDDFNETCPLLELMTNKAMKERHWVRLNALLKSDFDPTSIKFTLGKLLEAPILKHKEDVEDICVGASKELDIEAKLKQVIADWSLVNVQLGMFKTRGELVLKGGETLEIIASLEDSIMVMNSLSSNRYNAPFKKEIQLWLSKLVNTGEILEKWLIVQNLWIYLEAVFVGGDIAKQLPLEAKRFSNIDKNYVKIMYRAREIPNAVECCTGDESLANALNWLLEQLETCQKSLTGYLESKRLLFPRFFFVSDPVLLEILGQASDPTSIQPHLLSIFDAVAYVDFQEKTNDVIVNLNSANHEKIVLENPVQCVGSVEIWLNRLLKEMQDTMRTILAGMAVSLNDPEFNFAEEFPSFCGQAGIIGVQLYWTKDAEYALRKCRTDKTIMKRTNTKFLNLLNHFIDLTVKDLTALDRIRFETMVTIHVHQRDIFDDLCQMRIRTGSDFEWQKQARFYYNEDNDDVIVGITDVNFIYQNEYLGVTERLAITPLTDRCYITLAQAIGMSMGGAPAGPAGTGKTETTKDMGRALGKLVVVFNCSDQMDFRGLGRIYKGLAQSGSWGCFDEFNRIELPVLSVAAQQIYIVLTARREKRTSFIFSDGDLVTLNPEFGLFITMNPGYAGRQELPENLKIMFRSVAMMVPDRAIIIRVKLASCGFKDNLVLSRKFFTLYKLCEEQLSKQVHYDFGLRNILSVLRTLGAQKRANPSDTEETIVMRVLRDMNVSKLIDEDEGLFLSLIEDMFPGIKLTTNTYKDLQRALVKITEELGYVNNPEWNLKVVQLYETSLVRHGLMLMGPTGSGKTSCTVAMLKCFTEMGRPHKEMRMNPKAITAPQMFGRLDVATNDWTDGIFSTLWRRSLKVPKNQNTWIVLDGPVDAVWIENLNSVLDDNKTLTLANGDRIKMAENSKLVFEPDNVDNASPATVSRVGMTFMSSSVLKWTIYMEAWVRRQPPFEQDIFRKCFAAIYDEAHTFLQTKLVAKMRILEAIYIKQLLEILDGLLADCSNRSEKYLERTFLFAMMWTLGAVLEINERDKLEEFLLKHPSKMKWPKKLPTENIFEYYVDDSGNWQHWNTRVESFIYPEDSIPEFASILVPNVDNVRTAFLMHNIAKQRKQVLLIGEQGTAKTVMIKGYMSNYDPEVHLYKSFNFSSATTPNMYQRIIESYVEKRVGTTYGPPGQRSMTIFIDDINMPVINAWGDQITNEIVRQMIEQHGFYSLEKPGDFSTILDIQILAAMIHPGGGRNDIPHRLKRHMSIFNCTLPSNNSMDQIFSQIGSGYFCLARFVEDVVDVVPLLVPLTRIFWQNIKAKMLPTPSNFHYVFNLRDLSRIWEGILKVAPDECQTVSDILKLWRHECTRVIADRFTDYKDTVWFIDRMKKDAKSHLAKYWEEFPEDESFFVDFLRDPPDAGEDDEDVSLEPPKIYEEIPSMETVKNRIFWYMGQFNEYVRGFHLDMVFFHDALVHLMIVSRIISMPRGNALLVGVGGSGKQSLTRLASFIAGYKFFQITLTRAYNAGNLVDDLKYLYRTAGLEGQGITFIFTDNEIKDEGFLEYINNILSSGEIANLFAKDEMDEIYNEIIPVMKKVQPRRPPTQDNLYDFFISRARSNLHVALCFSPIGEKFRARSLKFPGLISGCVIDWFQKWPEDARVAVSRHYLQNFEIICSDEIKEQVIDIMSWIHETVSEACISYFDRFRRTTFVTPKSLISFLESYKKLYKDKQVNIVVLSERMSSGLDKLDEAGASVSVLKKDLVEMNKVIVVATEEAEVVLQTVAESTAAAEIIKTQVAEKKAQAGELVKLISADKEVAEAKLEKARPALEEAEAALKTIKAADIATVRKLGKPPYLITLIMDCVCILFRKRIKPVKPDMEKQFLQSSWEESLKVMSDTSFLRKIVEYPTDVINAEMVDLMLPYFNYSLYTFEAAKVACGNVAGLLSWTIAMAKYFEVNKEVLPLKANLAVQAAKYAKASSDLQEAEDLFAAKERELAKVQQQFDEAISKKNAVLQEAKKCQDKMDAATALISGLAGEKIRWTEQIAQFKSETERLVGDSILLTAFLSYTGPFNQEFRTDLQAQWLKQIFERLIPISMNLNIIDSLTDRTQIGEWNLQGLPTDELSIQNGIIATKAVRFPLLIDPQSQGKAWIKNKEKENGLIVTNLSHRYFRTHIEDAVSMGLPVIIEDVGEELDPCLDNVLDRNLLKVGTTFKIKLGDKEIDYNAAFRCYITTKLPNPSYTPEVSARTSIIDFTVTMKGLEDQLLGRVILTERKELEEERTNLVETVTGNMKKMKELEANLLHKLSTTQGSLLDDVTVIEVLNTSKNTAIEVNEKLEIAKITEAKINVAREEYRPVATRGSVLYFLVCTMAKVNMMYQTSLVQFLDRFDASMHLSAKTHITQKRIKRIIAYLTFEIYRYKSRGLYEKDKFLFVLLMALNIDRQMDLVSYEEFQNFIKGGAALNLNDCPPVPFKWITDETWLNLVQLTNLAPFVHILNKVSNNERAWFHWYKKECPENETIPDGYNALDPFRKLLLVRSWCTDRTLSQSRKYIANSLGERFAEPVILSFDGLLTESKPLIPIVCFLSMGSDPSSNIEALAKKNELKCYPISMGQGQEIHARKLVANCLEEGGWVLLQNCHLGLEYMHELTLLLLDLERQDESSYSANFRVWITTEPHESFPITLLQMSLKFTNEPPAGIRAGLKRTYSNLSQDFLDYSQSVYYHPLVFAISFLHSVVQERRKFGPLGWNIPYEFNSADWYASCLFVQNHLDDLEPGKGISWNTVRYMLGEVQYGGRVTDDYDKRLLNTFGRVWFHDQLFAETFEFFKGYKVLCFKEQEAYLAAIEELPNIDPPQVYGFHSNAEITYQTNTTRSILDTIISIQPKESSSGGGETREDKVARQAKEMQSKAPLPYDLFEVKERLRAMGALSSMNIFLRQEIDRMQKIIILVRSTLKDLLLAIEGTIIMSEQLRDALDNIFNARVPGVWLRGSWVSSTLGFWFTELLERNAQFYSWCFGSRPVVFWMSGFFNPQGFLTAMKQEVARAHNGWALDQVTMTNEVLKIGTDECKKPPKEGVYVHGLYLDGAGWDRKTSRLIESTNKVLYVLMPVVHISAINSTAPKSPKLYTCPVYKKINRTDLNYISPLWLNTVKNPDHWIVRGVALLCDIK
LOC111676991	NC_060950	XP_023293777.2	peptidyl-prolyl cis-trans isomerase E	426	7.48	11.01	10.6	ATGTCCAATGACAAACGTACTATATATGTGGGTGCTTTAGCCGATGAGGTAACCGAGAAGCTATTAAATGATGCATTTATACCATTCGGTGATATAGCGGACATACAAATTCCAGTTGATTATGAGTCGCAAAAACATCGAGGTTTTGCTTTCATAGAATATGAATCTGCTGAAGATGCAGCTGCCGCGATAGATAATATGAATGATGCTGAACTTTATGGACGTACAATACGAGTGAATTTAGCTAAACCAGTACGTATTAAGGAAGGAAGTTTCAAACCTGTTTGGGCTGATGACGATTGGTTGCAAAAACATGCTGGTGCCACGCTCAAGGAAAATAATGAAAGCGAAGCAGTCAGTGGCGAACCTGAACAAATGGAAACTGAAGAAACCAAAACTCCCTCCACCGGTCCAGCTGTTATAGAAAAGTCTGAAAAACGTAATCCTCAGGTATTCTTTGATATACGTATTGGTGGCAATGATGCCGGTCGGATAGTGATGCTGTTGCGTGCTGATGTAGTACCAAAAACAGCGGAAAATTTCAGAGCTTTATGTACGCATGAACACGGTTTTGGTTATAAAGGCAGTTCATTCCATCGTGTTATTCCCGAATTTATGTGTCAGGGAGGAGACTTTACAAATAATAATGGAACGGGCGGTAAATCAATATATGGCAAAAAGTTTTCTGATGAAAATTTTACCTTAAAACATAATGGTTTTGGTACTTTATCAATGGCGAATTCTGGTCCGAACACAAATGGTTCACAATTTTTCATTTGTACTACAAAAACTGACTGGTTGGATAATAAACACGTTGTATTTGGACATGTAATAAGTGGTGCTGATGTGGTACGAAAAATTGAGCGTTGTGGCTCTAAGGCTGGTACTCCCTCGCAAAAAGTTGTAATTTATTCTTGCGGAGAATTGAAATAA	MSNDKRTIYVGALADEVTEKLLNDAFIPFGDIADIQIPVDYESQKHRGFAFIEYESAEDAAAAIDNMNDAELYGRTIRVNLAKPVRIKEGSFKPVWADDDWLQKHAGATLKENNESEAVSGEPEQMETEETKTPSTGPAVIEKSEKRNPQVFFDIRIGGNDAGRIVMLLRADVVPKTAENFRALCTHEHGFGYKGSSFHRVIPEFMCQGGDFTNNNGTGGKSIYGKKFSDENFTLKHNGFGTLSMANSGPNTNGSQFFICTTKTDWLDNKHVVFGHVISGADVVRKIERCGSKAGTPSQKVVIYSCGELK
LOC111676990	NC_060953	XP_023293776.2	trypsin beta-like	0	0	0	0	ATGTCATGCGAATATCTGGCTGTTACAATTTCAATAATTTTATTTCGTCTTCCCTCAATGTATTTACATCAATCCAGTGATCCTCGTATTGTTGGAGGTGTTGAGACTACCATTGAACATGTTCCGTATCTAATAAATCTACGAAGAAATGGTCAATTTTCTTGTGGCGGTTCTTTGATAACCAACAAATGTGTGCTAACAGCTGCCCATTGTGTAAATGGAGTACCTGCTTCTAGTTTGAGCATTAATGCGGGTACCTCAAAACTAACAGATCCCGGAGAAATGCGTCAAGTGGAGCAATCTTTTGTCTCCGTATTGTATTCCCCCACAAATCTTGACATGGATGTCGCAGTTCTAAAGTTAAATGAACCCTTAAAGGGTCCCAATATTGCCACTATACCACTCTGTTCTAAACGTCCTGCCAACAATGCTTATGTTCGTGTATCAGGCTGGGGTGTAACAAGTGAATCTAGTCGTATACCACCGAATCAAGTGCGTACAGTTAAAGTGCAAGTAATATCGAAGGAGAACTGTGAACAATCGTATGCTGGTAAAGCGTTTATATCTAGTACAATGTTTTGTGCCTCGGTACCGGGAGAACGTGATTCTTGTTCTGGTGATTCAGGTGGACCTGTAGTTTATAATGGTCAAGTTTGTGGTATAGTTTCATGGGGATTTGGTTGTGCCAGACGTGAATTTCCAGGAGTCTATACAAATGTTGCCAGTTCAAGAATAATGACGTTTGTTAGATCAATTATTATGCAAAATTGTATGTAG	MSCEYLAVTISIILFRLPSMYLHQSSDPRIVGGVETTIEHVPYLINLRRNGQFSCGGSLITNKCVLTAAHCVNGVPASSLSINAGTSKLTDPGEMRQVEQSFVSVLYSPTNLDMDVAVLKLNEPLKGPNIATIPLCSKRPANNAYVRVSGWGVTSESSRIPPNQVRTVKVQVISKENCEQSYAGKAFISSTMFCASVPGERDSCSGDSGGPVVYNGQVCGIVSWGFGCARREFPGVYTNVASSRIMTFVRSIIMQNCM
LOC111676989	NC_060953	XP_023293775.2	trypsin-like	0	0	0	0	ATGGGTACAACTTTGACCAGAACAATGCGTATTATAGGTGGTCATAACACCTCGATAGCTGAACATCCCTACATGGTTAGTATACGTTACAAAGAACATTTCATATGTGGCGGTACGATGATATCACAAAAATGTATGCTAACAGCGGCTCATTGTTCAATATTAGAATCACCCGGGGGTTGGGAAATTCATGCTGGAACTACGTTTATAAAAGCTAAAGGGCTTATAAGAAAAGTACGCAAATGGATGGTGCCACTGGAATTCAATTTCTTTACCGTTGACATGGATGTGGCTATTGTGGAATTAGATAGGCCATTATATTCACGAAGTGTAAGACCTATACAAATCGATTATGATCCTTTGCAAGAAAATGAAGAAGTTATGGTAACAGGTTGGGGTCTTAAGAATGAATATCCTTGGGCTAAACTATCAAATGAACTGCAAGCGGTAAATGTTTCTTTAACTTCGATGAAAGAATGTTTGAAAACCTATCTGCCACATAATAATATAACGGAAAATATGTTTTGTGCTATTGGTAGTTGGGGTAGTGATGCCTGTCAGGGTGATAGTGGTGGACCTGCTATACGTCGTGGTAAGCAGGAAACAAATCTACTGATAGTATTAGTTTAA	MGTTLTRTMRIIGGHNTSIAEHPYMVSIRYKEHFICGGTMISQKCMLTAAHCSILESPGGWEIHAGTTFIKAKGLIRKVRKWMVPLEFNFFTVDMDVAIVELDRPLYSRSVRPIQIDYDPLQENEEVMVTGWGLKNEYPWAKLSNELQAVNVSLTSMKECLKTYLPHNNITENMFCAIGSWGSDACQGDSGGPAIRRGKQETNLLIVLV
LOC111676988	NC_060953	XP_023293774.1	trypsin alpha-3-like	0	0	0	0	ATGTTAGTTACATTTCTATTAGTTACAACGCTTCTCTTACAATTTCACGGCACTATAGTGGAAACACGATCAGCTCGTATTGTTGGTGGGCGACCAGTGTATATCGAACAATTTCCCTATATGGTAAATTTGCGTAGAGAGGGTTCATTCTACTGTGGCGGATCGTTAATAACACCGAAATGTGTATTAACAGCGGCACATTGTATTCGTAGACCGAGGGAAATAACCGTTCAAGCTGGTGCCACATATTTGCATGAAGACTACTATCAAAGAAGAGTTAAAAAGATTTTCAGACCAAAATCCTTCGATGAAAAAACATTAGATAATGATGTTGCCATATTCAAATTAAATTCACCTTTTAGGGAAAGATTTATTGAAAGCATAGAGTTATCGAATGATATGCCACAAAAAGGAGACTTTGTTAAAGTATCCGGTTGGGGTTTGACACGAGAAAATGGTACTGTCTCACAACAATTGAGATCGGTTTATGTAGAAGTCTTATCGCATGAAGAATGTCGTGAAATATATCTAAATTATCGTAATGTTACAAAAAGTATGTTTTGTGCTTCGATTCCTGGAGTTAAGGATGCTTGTGCAGCCGATTCGGGTGGTCCAGTTTTGCTGGATGACCAATTAGTGGGTATTGTTTCTTGGGGTAGAGGACGTGAGTGTGCGAGAGAAGAGTCACCTGGTGTTTATGTAAATATTAATGCCCTTCGACCGTGGATTGATAAAATTGTTGATGAATATTGTTAG	MLVTFLLVTTLLLQFHGTIVETRSARIVGGRPVYIEQFPYMVNLRREGSFYCGGSLITPKCVLTAAHCIRRPREITVQAGATYLHEDYYQRRVKKIFRPKSFDEKTLDNDVAIFKLNSPFRERFIESIELSNDMPQKGDFVKVSGWGLTRENGTVSQQLRSVYVEVLSHEECREIYLNYRNVTKSMFCASIPGVKDACAADSGGPVLLDDQLVGIVSWGRGRECAREESPGVYVNINALRPWIDKIVDEYC
LOC111676978	NC_060951	XP_023293772.2	REST corepressor isoform X1	131.68	1.04	1.61	1.48	ATGGTTTTGGCGGAACGTAATTCAGAATTAGTACGTAATGGCAGACGTTCGCGTGGTCCCAGTCCAAATGGTCATGGCGCTAGTTCGGGTAGTGCTAGTGGCACGGCTGGTGCTCCCGGTGGCACTGGCACTCCTGAAACAAGTTCAGATGATGACAATTCCATCAAACGTAATGGTAAATCAAAAGCTAAACAAAGTGAATATGAAGAAAAAATCCGCGTTGGTCGTGACTATCAGGCAGTGTGTCCACCTTTAATACCAGAACCGGATCGAAAACCCGAAGTCCTTAATGATCGTGCTCTGCTAGTTTGGTCACCCACTAAAGATATTCCCGATACTAAGCTTGAGGAATACATATCAGTTGCCAAAGAGAAATATGGTTATAATGGCGAACAAGCTTTGGGTATGTTGTTTTGGCATAAACATGATTTAGAAAGAGCAGTAATGGATTTGGCAAACTTTACACCATTTCCCGATGAATGGACCGTCGAAGATAAAGTACTTTTTGAACAAGCATTTCAATTTCATGGCAAAAGTTTTCATCGTATACGTCAAATGTTACCCGATAAATCAATAGCCAGTTTGGTTAAATATTATTATTCATGGAAAAAGACACGACATCGTCAAAGTGTTATGGATCGTCAGGAGAAAATTAAAGCCAACAAAGAGGGTGGTTCTTCAGAAAACGGTAGTGACAATGGCAGTAATGAAGAATCCGACAATGATGACAAGGAACAAACCTTGTCAACATTACAAGCAGGAAATTTAATTGATCAAACTAGCGATGCCGCCCATTACAATATGGTTGGTGGGCACAGTGGTGAAGGTGGTGTTGTTGGCATTGAAAACGATTCGAATCACATTTCAAATAATATTGCCAATAAATCCCAAATGCATTCTTTAAATCCTCCGTCCCATATAAATAACGATTCGATTAATTCGAATGGCATACAAAATCAAGTCAATACAAATAATTCTACATCTATGAATTCCAACTCCTCTACTTCTACCAGTGCCGCTGGCTATTGTTCAAATTGTGGTGTTGCCTGTAATATATTGAATAATTCGCCACATGGTAAACTATGTTCCAGTTGCCATCATCATTGGAGACGCACTGGCAATAAACGTCCCACTTCGGGTCCATATTTTAGCAAAAGATCTCGTGACCGTAATGCTGAACGTCATAAACGCAAACCGCCTCGTGGCATGTATATAAATCATGATGATATTGTCGCTCTGGCCAGTGCAAATGATAATCAAGATGAGTTACTGGCAAATATTGATCGTGAAATTGTCTCCCTCTTAAGTCAAGTACAGTTGAATAAGCAAAATATCTCGGCATTAAAACGTAAAAACTCTGATAATTTGGAAGAGATACGACCAAATGAAAATACAAATCGCATTAATGCACGATGGACAAATGATGAAATCTTATTAGCTGTACAGGGAGTGCGAAAGTATGGTAAAGATTTTCAAGCAATTGCTGAAACTCTGGGTACTAAAACAGAAGCTCATGTTAAGACATTCTATGTAAATCATCGTCGTCGCTATAATCTAGATCAAATCATTAAGAAATTCGAAGTCGAAAAAGAGGCTAATGCTCCAGCCAACTCGGCCAATACTACTACCTCATCGTCATCAAACTCATCTTTAACTGCCACCAACAATAGTATCTCTACAAATGCTGAGCCCATAATTGGGGGTGGTGGCGTAAGTGCCAGTGGTAATGTAAAAAAAGATGACACTGCTACAGCGGGTACAAGCAACACCAGCAGCAGCAGTACACAATTGAAAAAGAAAGAAATTGTACCTAATAGTGTTAATGAAGAATCTGATAATACAACATCGAGTGAAACTGCTATTTCAAAATCAACGATTTCCACAATCACCACTACCACAGAGGAGCGTAAAAGCGAGAGTAGTTTGAGTGGCGTCATGGCTGCAAAGGATAATATTATCTTGGAGATTGATTTAGATGCTGAACCGACGGAGATACAGCCACCTTCTGCTAAAAGGATTGCCTTGAGTGTTTCAAATCAGGATTTTCCTAAATCAAGTCCTGCTTAA	MVLAERNSELVRNGRRSRGPSPNGHGASSGSASGTAGAPGGTGTPETSSDDDNSIKRNGKSKAKQSEYEEKIRVGRDYQAVCPPLIPEPDRKPEVLNDRALLVWSPTKDIPDTKLEEYISVAKEKYGYNGEQALGMLFWHKHDLERAVMDLANFTPFPDEWTVEDKVLFEQAFQFHGKSFHRIRQMLPDKSIASLVKYYYSWKKTRHRQSVMDRQEKIKANKEGGSSENGSDNGSNEESDNDDKEQTLSTLQAGNLIDQTSDAAHYNMVGGHSGEGGVVGIENDSNHISNNIANKSQMHSLNPPSHINNDSINSNGIQNQVNTNNSTSMNSNSSTSTSAAGYCSNCGVACNILNNSPHGKLCSSCHHHWRRTGNKRPTSGPYFSKRSRDRNAERHKRKPPRGMYINHDDIVALASANDNQDELLANIDREIVSLLSQVQLNKQNISALKRKNSDNLEEIRPNENTNRINARWTNDEILLAVQGVRKYGKDFQAIAETLGTKTEAHVKTFYVNHRRRYNLDQIIKKFEVEKEANAPANSANTTTSSSSNSSLTATNNSISTNAEPIIGGGGVSASGNVKKDDTATAGTSNTSSSSTQLKKKEIVPNSVNEESDNTTSSETAISKSTISTITTTTEERKSESSLSGVMAAKDNIILEIDLDAEPTEIQPPSAKRIALSVSNQDFPKSSPA
LOC111676984	NC_060953	XP_023293769.2	uncharacterized protein LOC111676984	0	0	0	0	ATGTCTTCTGAATTGGAATTTAAACTACAAGATTTAGCGAAAATTGCTTTAGGAGCACCTCAACTAACCAATGTTAATATAGCCATTCTTCATAGTCTCATCGATATTTTACTTAAAAAACTAAATTGCCAAAATGAAAAAGTTTCTTTAAATGCTCACGATTCTAAGCATCTGGAGAACATTTTAAAAACTGCCAAGTTATCACCCTTAGTCTTTAGCGATGAAAATGTGGAAATAATTGCACCAAAACTAGAACGTTTAGAAAAATTACAAGAACATGTTAAAGTTTTAGACGAAAAATTGAATAAACATTTAGAAGAAATGCAACAAAATGGTAATAACGAAGCTGTCTTCAGCTTGGAAAATTGGTCTAGTTATGGCTGTGAGGATTTGTGTACCACTTGTGATCCAGAAAATGAAATGGCTTGTAAACTTTTAAAAAATACCGATTTTCTTAAGAAATTACTAAGACGTATTTCATCACCCATGGTGGATCGTTTATTTTTATTGGAAGAAAAAATTGAAAAACTATCTAAAGAATTCACGGATTTTATAAAAAGAACCGAGGAGGAATATTTAAAAATTAAGTTACTCGAAAAATGTATTCTAGAAATAGAAAGTTTACGTCAAAAAGTGGACGAAAATCAGACACAATTTTTCTATACCATGGAAGAAATTCAAGATATGTTGGATACAAAGTTGGATAAAATCCACATGCCTGCACTAAAGAAATATATACTTGACAATTTTCAACGTATTGATCGATGTGTTAAAACGATGCAAGACAAAAGACAATGTAATCGTGCAGCTGGCATTATAATGGAGGGATTACGTTGTATGTCTTGTGGTGAAACAAAAGTTTGCAGTGAAGTTGGAGTTCACTCAACCTCCATGTTGCCCGATATGGGAGTAAAGTCGCCAAAAGTAATAAGAAAATATTGTAGAGTTTTACATAATACGGCGGATGATTGGAAAGGTTTTAAAAAGCCTCGAGTAAAAAGTTTGAATCTAAGTGATGTTGTTAAAGTGAAAAGCGAAAATATTGTTAACGTGATTCATGATGACAGTGCTATACCGAAATGCCGTAAGCCGGGTGAGGATTTTGATTTGATAGAGGGATCAGATGGCAAGTTATATCGTAAAGGATAA	MSSELEFKLQDLAKIALGAPQLTNVNIAILHSLIDILLKKLNCQNEKVSLNAHDSKHLENILKTAKLSPLVFSDENVEIIAPKLERLEKLQEHVKVLDEKLNKHLEEMQQNGNNEAVFSLENWSSYGCEDLCTTCDPENEMACKLLKNTDFLKKLLRRISSPMVDRLFLLEEKIEKLSKEFTDFIKRTEEEYLKIKLLEKCILEIESLRQKVDENQTQFFYTMEEIQDMLDTKLDKIHMPALKKYILDNFQRIDRCVKTMQDKRQCNRAAGIIMEGLRCMSCGETKVCSEVGVHSTSMLPDMGVKSPKVIRKYCRVLHNTADDWKGFKKPRVKSLNLSDVVKVKSENIVNVIHDDSAIPKCRKPGEDFDLIEGSDGKLYRKG
LOC111676983	NC_060953	XP_023293768.2	uncharacterized protein LOC111676983	0	0	0	0	ATGGCCTTAACGACCCCTAAAACCTTCACACTTGATGAATTAGCTAAAATTGCCTTAGGAGCGCCAGAATTAACTAATGAACATTTAAGTGTACTTCAAAGTCTCTTGATTATACTGTTGCAAAAACTTAATTGCCACAATGAAACAGTTCGAATTCAAGGATTTCCAGCGAAATGTATACAGAAGTTATTAAACGAAACCACAAGCGAAGTGAAATATGATTTTCAAATGACAACAATTAAAAGTTATGAAGAAAAATGGAAACTTTTAGAAAAGTTGGAAAATAAAACACAAGAAATTGATGACAAAATCGAAGAACATTTCGAAGAAATACGTAAATATCATAAAACGAATGTTTTCGATCCCATGTATTGGGATTTATATGCGGCACCCAATGAAGATTTGTGTACTCTTTATACGAAACACAATAAGGAACGTTGTTTGATGGTAGGAAATTCGGTTTTCAATGTGGGCTTACGTAACCGTGTTTCAATATTTTTGGTAGAACGTGTAAAAGAATATGAGACTAAAATCGATAGCATGGTGGATAAGTTAAAAGAAATTAAGCAATTGGTCAATAAGGCAGCAGGAAAGCAGAAATGTATTGAATATATGGTAAATGACATCGAAGATATACGCAGTTGTTTGAATAAAAATGAACAAGTTTTTCGAGAAGCCATGTTAGAGACTCAAGAAATGCTTAATTGTAAATTAGATCGTGTCACTTTGCCGGCAATGAAGAAATATTTGGAGCAAAGATATGCGGAAATAAATGAATTTTTAAAAGAATTACAAAAAGAATCAAGAAAATGTCACATCTTAAAACCTATGCTAATAGAAGACAAAAACTCATGTCTGTCCTGTGGCCGCCATAGGAAATTGGTATTAGGAAAACAAGTTCAGTCTATGAAAACCAGTGATGAGACAGGCGATAAATGTTTTTGCTTTAACTTGCAAAGAGAACCAACAATTTTAGAAAAAGTGGATAGACTAAAGGCTAATAATTATATGGTTTCAGCTTCTTCGGCTTTACGTGTTTCTCGACAAAGTACTTTTAAGAAAAACCAATTGAAATTGGATAGCCATGGTATTCTATCAAATTATACTAGTTCTAGTATATTTCCAAAACCAGACGCTTATATTGTATCGGCTATGAAAAATCCTCAAAAGAAACAGCAACTGGAGAAAAGTGCCATGGAAGCGGAAAAATCCCAAAGCGTGGTTACAATAGATCCTTTATACGGCGAAAGAGTTTTGTCCATGCAAATGTTAAGTAGACACAATTCAAAATCAAAATCGGTACGATTGAGTACAGTTTTTTAA	MALTTPKTFTLDELAKIALGAPELTNEHLSVLQSLLIILLQKLNCHNETVRIQGFPAKCIQKLLNETTSEVKYDFQMTTIKSYEEKWKLLEKLENKTQEIDDKIEEHFEEIRKYHKTNVFDPMYWDLYAAPNEDLCTLYTKHNKERCLMVGNSVFNVGLRNRVSIFLVERVKEYETKIDSMVDKLKEIKQLVNKAAGKQKCIEYMVNDIEDIRSCLNKNEQVFREAMLETQEMLNCKLDRVTLPAMKKYLEQRYAEINEFLKELQKESRKCHILKPMLIEDKNSCLSCGRHRKLVLGKQVQSMKTSDETGDKCFCFNLQREPTILEKVDRLKANNYMVSASSALRVSRQSTFKKNQLKLDSHGILSNYTSSSIFPKPDAYIVSAMKNPQKKQQLEKSAMEAEKSQSVVTIDPLYGERVLSMQMLSRHNSKSKSVRLSTVF
LOC111676982	NC_060953	XP_023293764.2	mediator of RNA polymerase II transcription subunit 13 isoform X3	24.35	0.05	0.06	0.07	ATGACGCATCAATCACATCAGACTAACGGCGCTAGTTTGGAGGATTGCCATACAAACTTTTTTGCCTTGACTGATTTATGCGGTATAAAATGGCGCAAATTTGTTAACAATGAGCGACCAAATGCATCCAGTGATCCACTGGATGATCCCATCTTACGCTCCTATTCAAGATGTATGCAAGCAGACATTCTATGTGTTTGGAGACGTGTTCAGTCTACCAGACAAGATAACTCGGATCCAAGTGCAATGTTTGATGTTAACACCTCAAAAGTACATCCACCTCTATCGCTAGCGGCCGCCAAAGAATTATGGATATTTTGGTATGGCGAAGAGCCAGATCTTGCCGATCTGGTGGATGCGGAATTATTAAAAGTGGCTGACAATCAAATGATGTGGAATGGCACATGGGAACGTGGTCTAACTTATGAATGTCGTTCATTACTTTTTAAGGCACTTCATAATCTTATCGAAAGATTTGTGCTTACAAAAGATATTGTACGCTTTGGCAAATGGTTTGTTCAACCCTGTACTTCAAATGAACGAATATTTGGAAGAAGCTCTCAACATTTATCATTCTCATTTACATTCTTTGTACATGGAGATACTGTATGTGCATCCATTGATTTGAGAGAACATCCAGCAGTGCGTCCATTAACCAAAGAACATTTAACTGAAGCTGCCGCTGCATTTGCAGCCGCTGCCTCAAATGCAAATTCACCTGAACAACAAACATCACCAAATTCACCCAATGCTGCAGCTGCTCATGCAGCAGAGGGTATTAAAAATGAAAATGCATCATCTAATAATAACAATAACAATAATAATAATACCAGCAACAATAATAGTAACAACAATAGCAGCAGCAGCAACAATAACAACAACAGCAATAGCGTTAATCCAAAACCTCGTAAAGTAATATTGGCACCATTTGGTATGGCAGCCACTCTAACGGGCAACAGTTATAAAACAAATGATCCAATGGCGGAAAAAATACTTGATGACTGGGCTTCATTTTTCCCATTGTGCAATAAAGAGAACAGTGATGTGCCGCCAGTTGTAGAAGTTATAGCTGGCGGTCATAAAATGTATCATCCATCAATTTATGTACTAGTCACTGATTTGGATGATATGGAAGAAATGGAAGCAGCTGCCTCTCAAAAGTGTCCTCTCGGTACATCTTCATCAGCGGAAGCTGCTGCTCTGGCAGCACTTTCATCGGCTAATCAAACAACGTCTTGTAGTGGTGGTGGTGGTGGTAACACCCACAATAATCACAGTTACAATGACTCTAGAAAACCTCTAATGGAAAATTTCTCCAATAATAAACTACCAACCATAAATGGAACAAAGTCATCTTTGGCTCATATGGTTGAACGTTTAAAAATAGATCGCAGTAAAGTTCAACCGTATTATGATACACAAACACGTAATTTTACCTGCAATACGACAAATATTCATGCCCCGCCCCAGGCAGCATGTGAAATGCCTGAAAGAGCTTGGCAAGATTGTGTCACAAATGTTTTGCATGTTCAACATAGTTTAAATGGCACAATTCTGTCCACCTCCTCCTCTTCAAATTCATTAGCAGCCAACACCAACAACTCATCCACCTCTAACACAACTTCCTCCAATACGTCAACAACATCAGCCGTAACAACTACAACGTCATCTTCGGGCATTAATAATAATGATAATAATGCTACGACAAGCGAAGGAATGGATCAAACGGATAATGTTTCAAATAGTGTTGACATTAAACCAAATACTTCAACTTTATCTCAAAAGCAACAGCAACAACAGATTTGGGGTTTTGTGGATCCTACACAAAAAGCTCCATGTATATGCACAAAGTCATTGACTTCATCACAAACACCGTCTTCTGGGCAAACACCTGGTCATGGTACACCATTACAAGGTGGTATCTCAAGTTATTCCCGCAATTCATTAATTGATTGTATGCCAATACCATCAGTGGGTTCACCAGGTACACCCGCTGCATCACCCCATCCAAATTCAGCATTATCTCAGCCAACATCAGTACCACCAGCCGATCAACTTTTATCAATGAGTCCACGTGCTCCCACATCAGTATCGAATTTGCAACAACCTCCCACACCAATAGATCATTTATTGGATAAAAATACTCCAGCTCCTACTCCAACAGATCAACACGATAATAAGAGTATAACAGCATCACCTTACGTTCATCCTACGCCAAGTGTAGAGCCTCCCCCATCAGTGGAAGGAATGCACAATACTATTGGCGGTGGAGGTGTTGGCGGTAATATGGGTCCTGGTAGTGTGCCACCACCCTCAAGTGTTGGTCGTTGTACACCTACTCCTCAACAGCAACAGCAACAACAGCATCAGCAATGTGGTTCCATTTCTGTTAAGAAATTTGATTTACAACCTGCATCCTTACCCACACCCCTTAACAATGCTAATATGCATATGTCAGGAAATGCCACGAGCAGCAATTGCCCAACTAACAATTCAATTGATATTAAACTTGAGTCCACAGCCAACAGCAACAACATCAATAATCCCAACTGCATTATGAACAGTTCGGTTTTACCAAATAACAACGTGAATAGAAATGAATCCCCACTGTCTTCAGCCACAAATGCAATGCAAAATTTTTTGAATTTATATAAACCGCCAAAAATCAATGTTAAAGATATTGATTCGGTCGCTAATGAAGATTGCCTCAAGTTAGATGTACTTTATGATTTTACTGTACAAAATGCTTGGGCTAATCATCCTGTTAAACGTTTTAAACCCAACGAAATCTCAAAACAATGTCGAGTAATGTGCACAAAAAAGCTCTATGAAGGTCATACGCACACAAAACCTCGAATGCCTTCGCCTCGTTCAGTTTACGGATCGCAACTATCTATAGATCCCACAGCAGCAATGGCCTGTAATTCAGGAAATATTGATCCAAACGTCAATATGGGTACAGGTTTAGTGGGAATAGCGGCAAGTGGCATTTCGTCGTCATTGGGAAACAATCAAATTGATTGCAAAAATAATGACAGTTCGATGAGTTCTGGTATTGGTGGCGGTGGTATGATGGGAGGAGGTGTTAATTCCTCTGTATCGGGAAATTTCTTTGAAGAACTTGATATAAAAACCGAAATGATGTCTGGCATGGGTACTTCATCGACGTCGCCGTGTAAAGATTCGAAGAGTGGCATAGGTGGCAATCTCTTTACCGTAGAGGGCTTAAATCCTTCCCCAAATGATTTAGAACAATTGTTCGAGACTTCCTCCAATGATGAATGTGGAAGTGTACAAATACACACGCCGCCAGATTCCAACAATCCATCAAATGGTTGTGCCATCACCACCAATACTATTGATGAATTGAAACGTACAACAAATACCGCATTAGTGGGCACCGCTGGTGTTCAGGGAAATAGTAGCGCAGCAACCAACGCCGCTGTTATGGCTGCTCTACAAAATTGTAATAACACCAATACTTCCGCAGCGGTTGTAACGTCTTTAAACAATAGTGCCGGTAGTCTGTCATCGGGCCTAGGTGGTGGTATTGTTGGTGGTGCAAATACCATTCAGGCTGAGGACTTGACGAAAATGTTTCCTACACCGCCCTCTCATGAACAGCACCATCCGAATTCCAGCCCTTGTCAAATGGACATACAAATGACTGATCTAAGTGTCATTACATCGTCGACTATAATGGGCCAGACACTAGATACCTGTTTGGGTATAAGTGGTATGCTAAAAATGAAGCAGGAGTATTCTATTGAACTGGGCAGTCCCGTGGAAGAGCCTATAGAAGATTGGTCATATGTGTTTCGGCCACCGCAACAGGCGAAATTTGTGGGTTCCTCGAAATATGCACCACTAACAAATTTGCCCAGTCTAACCATGCCACCTTTGGTTATACCGCCCAACTGTCTATACAAACCGTCGTGGCAGCAGCCCAGAAATACCCACCAACAGCAACAACAACAACAACAGCAACATCAATTGCAGCAGCAACAGTTACAGCATCATCAGCAACAACAGCAGCAGCAACAACAACAACATCAACAATTGCATGAACTGTTGTCAGCGGCTCCTCGAACACCCTTACAACAACAGCAGCCACGTACACCATTAGGTCCTATGTCTTCGTCGCCTATGCACAATACTGTACCTACTCCACTTAATAGTGGAGGAGGTGGTGGTAGCTTATTGTTAAATCAACTGAATTGTCCGCAGGCTGCTCTCACCAATACCCCACCAACTATGCAACAACTAATGCAGCGTCCTGGTATGTCACCTATATCACCTGCAACACATGTGCCGTTCCCCCACACGAGCCCCATGATGCATCAGCAACAACAAAGACAAACACCCATACATCCGCCACCTCCATACGAAGTTGCCGTCTCCAGTCCTGCCTTATCTACAGCTTCTTCGACTCCAGCGTATCTCAACAGACCGTATCATTCACAAGAGCCACCGCAAACACCACAAAGTGTTAACAATCAAATGCAGACCATTGGTGGGCCACACAGTGTACCGGGTGGTAATCGCGAAACCCCCAGTCTGGGATATTATGCCGGAGCTGGTAGCAGTAATAGTAACAGCAATAGCAACTCCATAACGCACGGACTGCCCGAAGTGAGTTCGGTAATTGTTAATATTCTGCTATACGATACGGCATTGAATGTTTTCCGTGACCACAACTTTGACAGCAGTACGGTGTGTGTTTGTAATGCGGATAATCAACATTTCGGTAATATACGTGGTTCTGATTCGGGGGTATATGTGCCGTTGCCGGGTACTACTTTCAATCCCACATCATCATCATCTTTGGCAACGTCGTCGAATGCATTACGTGCCCTAAGTGCCTTTGGTTCGGTGGGATTAGGAGGAGGTTTAGGTGGAGGCGGAATTGCGAATTCGCTCGACTCGCCCGCCTCGTTGGCTGGAGCAGGCTCCAGTTCTTCCACAACACCCTCTACCACAACGCCAGCCAATAATGCACAACAATACATCACCGGTTATGTGGACGATGATGCTGTAGAGTGCACCTGTGGTTTCAGTGCCGTCATCAATCGACGTTTGGCCTGTAAAGCGGGTCTATTCTACGAAGATGAAATGGAAATAACTGGCATTGCCGAAGATCCCGGTCGCCACAAAAAACATTCCTTATTGACGTTAATAACTACGCTTACATCGAAGGCCATTAATAATAACAACAATAACAATGGAGTTATAGACAAGTCAGTGGAACAGGTGGCGTATTCCATATTTGATTTACTGCTTGAACAGTGTTCCATTATACAAACGTCTAGCAGTGCTATACATCGTTCTTTACAACGTCACCGACGAAGGTTGGCGAAAAAATCACAAAAACCCCAATCGGTAGCAGCCATTGCCAACGTGCTAGAGTACATCGATGCCAATGATATTATTGCCTTGGCTTTGGAACAAGCCCGTTTGGCATTTGATAGCACACGCATGGATATTATGGAACAACAAGTTGTACCCTTCTCTACTCACCGCAAGCAAACAGGAAACAACCAGTTGGCTTTGACTTTAACGGGGCGAATAAATGTTCACAAATGGCCTTATATATCGGTGGGTTTTTCGCGCAGCAACAAAGATATCGTCTCAACCATGAAGTCCGTGCAACCCATGCTACAAAATGCATTCCATTCAAAATCTCGCAATGCTGCCGGCGCCAAAGATGCCACATACATTGTCAATGGTCCTTTGACGTGGCGGCAATTTCATCGACTCGCTGGTCGAGCTTCCGGACAATGTGAACCTCAGCCTATACCTTCGGTTATAGTTGGTCACGATAAAGACTGGATTTCGGTAGCTCCATTAGCGATTCACTATTGGGATAAATTTCTACTCGAACCATACTCATATGCCAGAGATGTGGTCTATTTGGTAATGGTGCCAGACAACGATTATATCTTGAGTAAAACGAAAACCTATTTTAAGGAATTAAGTAGCACTTATGAGATGTGCAAACTGGGTAAACATGCACCAATTTGTGGCTGGAATGGCATGTTAACTGTACAACAAAGATCGCCGACAGAAAAACCATTTACAACAACCATAGACAATTGGTTGCGGTCCATAGACGACACCGTACTGGCAGAACAATTAAGACTTTATGCATATGCCTTCCAACATCAGCTGGCTCCTTACCTTAATCGGGTACCAAACGATAAGACTCTACTCAATCCTCTAGATAATAATACGCGCAACTCGTCAGCAGGCAGTAATGTTACAGCATCCTCTACATCTTCATCATTATCGGGCAATGGTGGAGGCTCTAACCCTGGCCAGGACAATAGCGAGCAACGTGGTAACATGGCAGCTTCCGATCATTCCACCAGTATGGACCATAGTGGCGGAGACCATTCCCAACACTCCAGCCATTCGGGCACCGACGCTCAAGGAAATCTAAATGAAAACAAACCTACAACGGAAAAACCAGATGTTAAGCCTCCCCTCATATTGGGAGATCCTCTGGGTGTGGCCGAATGTTTGGAAGAAGTCAATCCCACGGCTATAGTACTTTATGTAGTTGAACCCTTTACTTATGGTTCTGATTCGCCCGATTTGGAAAGAATGGCATGCATTGCCCTGCTACGAATGTATTCGGAACTTTTGAAAACCATACCAGAATCGGTAAGATCTCACATAAATATACAGATAATTTCGTTAGAGTCAATCCTGGAGTTGGGATGTTCACGTAATCGCAAACGATTTTCCGATGAAATCAAATGTTTGGCTTTGAACATATTCTCACAGTGCAAACGACATATGGTACATGCACAGGCGGTTAAAAGTCTAACCGGCTTTGGCACCGCTGCCAATGTAGAAGCCTTCCTAAAGACCAAAGACGAAAAGAATAGGAGACCATATAAAATGTATACACCACCCTATATACTCGCCCCCATGCATGAGAAAAACGATAAAACAGATTTTTCACGAGCAGCTTTAGGTGGTATGCGCGGCAATCCCAACGATCAAAAATACTCTGTCATGTATTGTAACTACTGCCTGAGTGAAGATCAATCTTGGCTACTGGCCACCGTCACAGATGATCGTGGTGAAATGTTGGAGAAAAGATGCATCAACATTGATGTGCCGAATCGTACAAGACGTCGTCGTGCCCCTGCCAGACGTATAGGTCTCAAGAAACTCATGGACTATATATTAGGTCTAATTTCACAGACGACACAAACATGGCGTCTGGTAGTGGGTCGTATCGGCCGCATTGGTCACAATGAACTCAAGTCCTGGTCATATTTGTTGGGAAAATCGAATCTACAAAAGGTTACCAAACAACTTAAAGATATGTGTAAACAATGTCAACTGATGTATCCTCCCACTATATTGAGCGCTTGTTTAGTTACCCTAGAACCAGATGCAAAACTGCGTGTTATGCCCGATCAATTTACACCTGATGAACGATTCTCACAGATATCCATACAGAATCCTTTATCAACACCACAGGATGTTACTTGTACTCATATCCTAGTATTTCCCACAAGTGCTGTATGTTTGTCATTTACACGTCAATTCCAAAATGAAACCCAAGTTGATCTTGATGAAGATTTTATTAATTTCGGCAACGATGAAGATGAAAATGATGTTTTCAAAGATGCCGATCTAATGGATGATTTATTAGGTCAATGGGATAATGGTGGTGGTACAGGTCGCGGCATGTCTAATCACAATAGCCCCGATCGCATAGAGGACAATCGAAGTTGGCAAAGTGTTGGTGGCAATAATTTCAATTCTGCCCAACATCAGGATATTGAAGAGGTCGGTCAAATAAATCAACAACCTTTAGCAGTTGGCTATATGGTCTCAACTGCACCTACCGGCCGTATGCCTGCATGGTTTTGGTCCGCCTGTCCACATTTGGAAGATGTATGTCCGGTATTCTTAAAAACAGCACTGCACATACATGTACCGAATATACAAACGCCCGATGATATACTCAACTCAACAAATGCTCATTCGTCAGCTACTGATCATCCGTTAGACTCTACGCTGACTGCCGATGTTTTACGTTATGTACTTGAGGGTTATAACGCACTATCGTGGTTGGCATTAGACTCGAATACCCATGATCGTTTATCATGTCTACCCATTAATGTACAGACCCTAATGGATCTCTATTACTTGACAGCTGCAATTACTTAA	MTHQSHQTNGASLEDCHTNFFALTDLCGIKWRKFVNNERPNASSDPLDDPILRSYSRCMQADILCVWRRVQSTRQDNSDPSAMFDVNTSKVHPPLSLAAAKELWIFWYGEEPDLADLVDAELLKVADNQMMWNGTWERGLTYECRSLLFKALHNLIERFVLTKDIVRFGKWFVQPCTSNERIFGRSSQHLSFSFTFFVHGDTVCASIDLREHPAVRPLTKEHLTEAAAAFAAAASNANSPEQQTSPNSPNAAAAHAAEGIKNENASSNNNNNNNNNTSNNNSNNNSSSSNNNNNSNSVNPKPRKVILAPFGMAATLTGNSYKTNDPMAEKILDDWASFFPLCNKENSDVPPVVEVIAGGHKMYHPSIYVLVTDLDDMEEMEAAASQKCPLGTSSSAEAAALAALSSANQTTSCSGGGGGNTHNNHSYNDSRKPLMENFSNNKLPTINGTKSSLAHMVERLKIDRSKVQPYYDTQTRNFTCNTTNIHAPPQAACEMPERAWQDCVTNVLHVQHSLNGTILSTSSSSNSLAANTNNSSTSNTTSSNTSTTSAVTTTTSSSGINNNDNNATTSEGMDQTDNVSNSVDIKPNTSTLSQKQQQQQIWGFVDPTQKAPCICTKSLTSSQTPSSGQTPGHGTPLQGGISSYSRNSLIDCMPIPSVGSPGTPAASPHPNSALSQPTSVPPADQLLSMSPRAPTSVSNLQQPPTPIDHLLDKNTPAPTPTDQHDNKSITASPYVHPTPSVEPPPSVEGMHNTIGGGGVGGNMGPGSVPPPSSVGRCTPTPQQQQQQQHQQCGSISVKKFDLQPASLPTPLNNANMHMSGNATSSNCPTNNSIDIKLESTANSNNINNPNCIMNSSVLPNNNVNRNESPLSSATNAMQNFLNLYKPPKINVKDIDSVANEDCLKLDVLYDFTVQNAWANHPVKRFKPNEISKQCRVMCTKKLYEGHTHTKPRMPSPRSVYGSQLSIDPTAAMACNSGNIDPNVNMGTGLVGIAASGISSSLGNNQIDCKNNDSSMSSGIGGGGMMGGGVNSSVSGNFFEELDIKTEMMSGMGTSSTSPCKDSKSGIGGNLFTVEGLNPSPNDLEQLFETSSNDECGSVQIHTPPDSNNPSNGCAITTNTIDELKRTTNTALVGTAGVQGNSSAATNAAVMAALQNCNNTNTSAAVVTSLNNSAGSLSSGLGGGIVGGANTIQAEDLTKMFPTPPSHEQHHPNSSPCQMDIQMTDLSVITSSTIMGQTLDTCLGISGMLKMKQEYSIELGSPVEEPIEDWSYVFRPPQQAKFVGSSKYAPLTNLPSLTMPPLVIPPNCLYKPSWQQPRNTHQQQQQQQQQHQLQQQQLQHHQQQQQQQQQQHQQLHELLSAAPRTPLQQQQPRTPLGPMSSSPMHNTVPTPLNSGGGGGSLLLNQLNCPQAALTNTPPTMQQLMQRPGMSPISPATHVPFPHTSPMMHQQQQRQTPIHPPPPYEVAVSSPALSTASSTPAYLNRPYHSQEPPQTPQSVNNQMQTIGGPHSVPGGNRETPSLGYYAGAGSSNSNSNSNSITHGLPEVSSVIVNILLYDTALNVFRDHNFDSSTVCVCNADNQHFGNIRGSDSGVYVPLPGTTFNPTSSSSLATSSNALRALSAFGSVGLGGGLGGGGIANSLDSPASLAGAGSSSSTTPSTTTPANNAQQYITGYVDDDAVECTCGFSAVINRRLACKAGLFYEDEMEITGIAEDPGRHKKHSLLTLITTLTSKAINNNNNNNGVIDKSVEQVAYSIFDLLLEQCSIIQTSSSAIHRSLQRHRRRLAKKSQKPQSVAAIANVLEYIDANDIIALALEQARLAFDSTRMDIMEQQVVPFSTHRKQTGNNQLALTLTGRINVHKWPYISVGFSRSNKDIVSTMKSVQPMLQNAFHSKSRNAAGAKDATYIVNGPLTWRQFHRLAGRASGQCEPQPIPSVIVGHDKDWISVAPLAIHYWDKFLLEPYSYARDVVYLVMVPDNDYILSKTKTYFKELSSTYEMCKLGKHAPICGWNGMLTVQQRSPTEKPFTTTIDNWLRSIDDTVLAEQLRLYAYAFQHQLAPYLNRVPNDKTLLNPLDNNTRNSSAGSNVTASSTSSSLSGNGGGSNPGQDNSEQRGNMAASDHSTSMDHSGGDHSQHSSHSGTDAQGNLNENKPTTEKPDVKPPLILGDPLGVAECLEEVNPTAIVLYVVEPFTYGSDSPDLERMACIALLRMYSELLKTIPESVRSHINIQIISLESILELGCSRNRKRFSDEIKCLALNIFSQCKRHMVHAQAVKSLTGFGTAANVEAFLKTKDEKNRRPYKMYTPPYILAPMHEKNDKTDFSRAALGGMRGNPNDQKYSVMYCNYCLSEDQSWLLATVTDDRGEMLEKRCINIDVPNRTRRRRAPARRIGLKKLMDYILGLISQTTQTWRLVVGRIGRIGHNELKSWSYLLGKSNLQKVTKQLKDMCKQCQLMYPPTILSACLVTLEPDAKLRVMPDQFTPDERFSQISIQNPLSTPQDVTCTHILVFPTSAVCLSFTRQFQNETQVDLDEDFINFGNDEDENDVFKDADLMDDLLGQWDNGGGTGRGMSNHNSPDRIEDNRSWQSVGGNNFNSAQHQDIEEVGQINQQPLAVGYMVSTAPTGRMPAWFWSACPHLEDVCPVFLKTALHIHVPNIQTPDDILNSTNAHSSATDHPLDSTLTADVLRYVLEGYNALSWLALDSNTHDRLSCLPINVQTLMDLYYLTAAIT
LOC111676978	NC_060951	XP_023293763.2	REST corepressor isoform X1	131.68	1.04	1.61	1.48	ATGGTTTTGGCGGAACGTAATTCAGAATTAGTACGTAATGGCAGACGTTCGCGTGGTCCCAGTCCAAATGGTCATGGCGCTAGTTCGGGTAGTGCTAGTGGCACGGCTGGTGCTCCCGGTGGCACTGGCACTCCTGAAACAAGTTCAGATGATGACAATTCCATCAAACGTAATGGTAAATCAAAAGCTAAACAAAGTGAATATGAAGAAAAAATCCGCGTTGGTCGTGACTATCAGGCAGTGTGTCCACCTTTAATACCAGAACCGGATCGAAAACCCGAAGTCCTTAATGATCGTGCTCTGCTAGTTTGGTCACCCACTAAAGATATTCCCGATACTAAGCTTGAGGAATACATATCAGTTGCCAAAGAGAAATATGGTTATAATGGCGAACAAGCTTTGGGTATGTTGTTTTGGCATAAACATGATTTAGAAAGAGCAGTAATGGATTTGGCAAACTTTACACCATTTCCCGATGAATGGACCGTCGAAGATAAAGTACTTTTTGAACAAGCATTTCAATTTCATGGCAAAAGTTTTCATCGTATACGTCAAATGTTACCCGATAAATCAATAGCCAGTTTGGTTAAATATTATTATTCATGGAAAAAGACACGACATCGTCAAAGTGTTATGGATCGTCAGGAGAAAATTAAAGCCAACAAAGAGGGTGGTTCTTCAGAAAACGGTAGTGACAATGGCAGTAATGAAGAATCCGACAATGATGACAAGGAACAAACCTTGTCAACATTACAAGCAGGAAATTTAATTGATCAAACTAGCGATGCCGCCCATTACAATATGGTTGGTGGGCACAGTGGTGAAGGTGGTGTTGTTGGCATTGAAAACGATTCGAATCACATTTCAAATAATATTGCCAATAAATCCCAAATGCATTCTTTAAATCCTCCGTCCCATATAAATAACGATTCGATTAATTCGAATGGCATACAAAATCAAGTCAATACAAATAATTCTACATCTATGAATTCCAACTCCTCTACTTCTACCAGTGCCGCTGGCTATTGTTCAAATTGTGGTGTTGCCTGTAATATATTGAATAATTCGCCACATGGTAAACTATGTTCCAGTTGCCATCATCATTGGAGACGCACTGGCAATAAACGTCCCACTTCGGGTCCATATTTTAGCAAAAGATCTCGTGACCGTAATGCTGAACGTCATAAACGCAAACCGCCTCGTGGCATGTATATAAATCATGATGATATTGTCGCTCTGGCCAGTGCAAATGATAATCAAGATGAGTTACTGGCAAATATTGATCGTGAAATTGTCTCCCTCTTAAGTCAAGTACAGTTGAATAAGCAAAATATCTCGGCATTAAAACGTAAAAACTCTGATAATTTGGAAGAGATACGACCAAATGAAAATACAAATCGCATTAATGCACGATGGACAAATGATGAAATCTTATTAGCTGTACAGGGAGTGCGAAAGTATGGTAAAGATTTTCAAGCAATTGCTGAAACTCTGGGTACTAAAACAGAAGCTCATGTTAAGACATTCTATGTAAATCATCGTCGTCGCTATAATCTAGATCAAATCATTAAGAAATTCGAAGTCGAAAAAGAGGCTAATGCTCCAGCCAACTCGGCCAATACTACTACCTCATCGTCATCAAACTCATCTTTAACTGCCACCAACAATAGTATCTCTACAAATGCTGAGCCCATAATTGGGGGTGGTGGCGTAAGTGCCAGTGGTAATGTAAAAAAAGATGACACTGCTACAGCGGGTACAAGCAACACCAGCAGCAGCAGTACACAATTGAAAAAGAAAGAAATTGTACCTAATAGTGTTAATGAAGAATCTGATAATACAACATCGAGTGAAACTGCTATTTCAAAATCAACGATTTCCACAATCACCACTACCACAGAGGAGCGTAAAAGCGAGAGTAGTTTGAGTGGCGTCATGGCTGCAAAGGATAATATTATCTTGGAGATTGATTTAGATGCTGAACCGACGGAGATACAGCCACCTTCTGCTAAAAGGATTGCCTTGAGTGTTTCAAATCAGGATTTTCCTAAATCAAGTCCTGCTTAA	MVLAERNSELVRNGRRSRGPSPNGHGASSGSASGTAGAPGGTGTPETSSDDDNSIKRNGKSKAKQSEYEEKIRVGRDYQAVCPPLIPEPDRKPEVLNDRALLVWSPTKDIPDTKLEEYISVAKEKYGYNGEQALGMLFWHKHDLERAVMDLANFTPFPDEWTVEDKVLFEQAFQFHGKSFHRIRQMLPDKSIASLVKYYYSWKKTRHRQSVMDRQEKIKANKEGGSSENGSDNGSNEESDNDDKEQTLSTLQAGNLIDQTSDAAHYNMVGGHSGEGGVVGIENDSNHISNNIANKSQMHSLNPPSHINNDSINSNGIQNQVNTNNSTSMNSNSSTSTSAAGYCSNCGVACNILNNSPHGKLCSSCHHHWRRTGNKRPTSGPYFSKRSRDRNAERHKRKPPRGMYINHDDIVALASANDNQDELLANIDREIVSLLSQVQLNKQNISALKRKNSDNLEEIRPNENTNRINARWTNDEILLAVQGVRKYGKDFQAIAETLGTKTEAHVKTFYVNHRRRYNLDQIIKKFEVEKEANAPANSANTTTSSSSNSSLTATNNSISTNAEPIIGGGGVSASGNVKKDDTATAGTSNTSSSSTQLKKKEIVPNSVNEESDNTTSSETAISKSTISTITTTTEERKSESSLSGVMAAKDNIILEIDLDAEPTEIQPPSAKRIALSVSNQDFPKSSPA
LOC111676981	NC_060953	XP_023293762.2	uncharacterized protein LOC111676981 isoform X1	411	3.98	5.68	5.64	ATGTATTTAGACAGCAATAATGCTGAAGATGATATCTTTGAAGAAGTCACCACAACAGACTTCAGTGATCAAAATAAATCATGTGAAAGTGTTAAACGTCGTACTGTAGTGGGTCCCTGGAAAAATGTATCAGAATTTAATAAAGTATATGACTGGCTATTTGGTTCAGAATATTCTCGAGAATCACGTGAAAAAGCTTTGAGTCAAATACGCGTATGGAATTTGAGACGTAGTACTTTATGTCCAGCTGCTGTATTAGCTACCAGTGTCATTATAGAGGTTCAGCTTAAAGATATTGCTGACAATAAATTCACTAACGAGGAGTTACAAACTTTATACGCTAATGCTTTTACCAGATTCTTCAATTTCATGTCCTCTATAATGCAGTCACACAATATGCGCACCATGTATCAAACGGCCAAAGAATTGGGATTAGAATCATTTGTAGTAGATTTAAGACATATTTGTGCTCATGGGCAAGTATTGCCTCCTCTACAGGTGCTGCGTAATACTGCGGAATATTGTATCTCCTGGTTGCACGACTACTATTGGTCGGCACAACGCAACACCATGTGTGACACTGATGCAGCCCATATAAGACGCAAAGATAAAACCCAATTTGATATTAATATCTCTGAATTATTTCAAATCTATGATGCCGCTTTAGAAGGTCATTTAAAAGGGGCAACAAATCTAAAAACTCTTAAACGTCATCTACACGGCAAACGTTTCAATTCCCTGAAAGAATTTTACACTGAAAATAAATTAAATTCCTTACAAGATGCATTTGATGTTATTGTTCAACAACTTTGTGTTCTAGTCAAACGTGATTTGGCTATAAAAGACATGTCGGAAATTTATGTGGAAGCTTTTTTAAAAATGAGCTATTTCTTTAAATTACACGAAACTCATACATCCGATGAAGACTTTATATCATTAATAAATGTCACTCAGTCGCTGTTTCGTATGTTGGCCGTTTATGGTTTTGTGGAGGAACTATTTTTATCACTAATTGAAATCACTGAAAATTCTATAGCTGATTCAAGTATGCGAGCTGGTGCCAGTTATTGGGCTGTTCAAATTGCGAAAGGTTTTCATGCTTTTCGTCAGTGCAAGAAAATGTACAAAGCGGAATTGGATGCGAACAGCACTATAAAAGAAGCACCTCATAGCAACAACGATTTAACACAAATTTCAGAAGGTACCAGAGAATTACTCATCTACAGTGGTGTCGACATGAAAAGAACCATAATATTTGGTGATCATTTTCGTCGTCCCTGGGTCTGGGTATTTGAACGTAACTTTATAGAAGATCGTTTAGAAGCTGTAAATGAATACACAGCACCCATATTAAAAAGTTTATTACCACTAATAGAACCAGAATTAAATAAAACGGAAATCAATACATTTTCCACACTCATCGATTGTCTATTTGAGACAAATGCCGAAATGGAAGTCAACGAGAAATCAACTAAAGATTCTAATAAAATTTTTACTGTTTCAGATCTATTACAGAAATTAAATAATAAAGATAATGATATAGAAATGGAAGTGGATGAGGAAAATGAAATTGTAACAGGAGATAAGATTGATGATGGTGCTGAAGTTAAATATGGAATATGGACTTTAATGCCAGATGACGAAACTCATGATTGGAAATCCTGTCCTTTGGGTCGCTTACCTTGGGAGTAG	MYLDSNNAEDDIFEEVTTTDFSDQNKSCESVKRRTVVGPWKNVSEFNKVYDWLFGSEYSRESREKALSQIRVWNLRRSTLCPAAVLATSVIIEVQLKDIADNKFTNEELQTLYANAFTRFFNFMSSIMQSHNMRTMYQTAKELGLESFVVDLRHICAHGQVLPPLQVLRNTAEYCISWLHDYYWSAQRNTMCDTDAAHIRRKDKTQFDINISELFQIYDAALEGHLKGATNLKTLKRHLHGKRFNSLKEFYTENKLNSLQDAFDVIVQQLCVLVKRDLAIKDMSEIYVEAFLKMSYFFKLHETHTSDEDFISLINVTQSLFRMLAVYGFVEELFLSLIEITENSIADSSMRAGASYWAVQIAKGFHAFRQCKKMYKAELDANSTIKEAPHSNNDLTQISEGTRELLIYSGVDMKRTIIFGDHFRRPWVWVFERNFIEDRLEAVNEYTAPILKSLLPLIEPELNKTEINTFSTLIDCLFETNAEMEVNEKSTKDSNKIFTVSDLLQKLNNKDNDIEMEVDEENEIVTGDKIDDGAEVKYGIWTLMPDDETHDWKSCPLGRLPWE
LOC111676980	NC_060953	XP_023293761.2	fringe glycosyltransferase	112	1.4	2.11	1.98	ATGAGCTCTATTTTATTGTCATTGCCACAACGTTATAAGCGCCAATTACAAGCAATGACTCTTGCCGTGATCATCATTTACACCACTTTGGTGTTTTACCAAAGTTCATATGGATATCCAAATATTGAGATTTCGCAAAATCCCTCACAAAAATATCACCATAAAGTGGGTGAAGTACAAACACATCATATGAAATTATTACAATACGAAACATCTACAACAAATACACCCACCACCTCAACAACGACACCACAACAATCATCACCAGCAGCATCTTCATCTTTATCACAGTCATCTTTTACTCAGGATTTAATAGCAAATCCTGTTCATACCACCGTTAATCAACCTACTACTGTGATTATACGTAAGGACATACATAGTTTTAATTTCTCTGACATAGAGTTACCCATCGAAAGACCCACAGCTTCGGCTCATTATTTGCGTAACAAACATTTACTACGTGATCTCTCTCAGCGTTCGGTGACGGGTACACCGAAGCCACCCACCACCGAATTGGATGATATTTTTATAAGTGTTAAGACAACAAAAAGTTACCATGACAGTCGTTTGGCCTTGATTGTTAAGACATGGTTTCAGTTGGCCAAAGATCAGACATGGTTCTTTACGGATACTGATGACCCATATTATCAACAAAAGACAAATGGTCATTTAATCAATACCAAATGTTCGCAGGGACATTTCCGTAAAGCTCTCTGCTGTAAAATGTCAGCGGAACTAGATGTTTTTCTGGAAAGTGGTAAAAAATGGTTTTGTCATTTTGACGATGACAATTATGTAAATATACCCCGTCTGGTAAAACTTCTAGATGAATACAGTCCCTCTGTTGATTGGTATTTGGGTAAACCCAGCATATCCTCACCCTTGGAAATACATTTAGATAGTAAAAATACTTCGTTAAATAAAAAGATTACATTTTGGTTTGCAACAGGTGGTGCTGGCTTCTGTTTAAGTCGAGCCCTGACATTAAAAATGTTACCCATAGCAGGTGGTGGTAAATTTATAAGTATTGGAGATAAAATAAGATTTCCTGATGATGTTACCATGGGTTTTATTATTGAACATCTTTTAAAAGTACCGCTCACCGTTGTCGACAACTTCCATTCACATTTAGAGCCTATGGAGTTTATACGTCCTGACTCTTATCAGAATCAAGTGTCCTTCAGTTATGCTCTCATGAAGAATCAATGGAATGTGGTTAAGGTTGATGGTTTCGATACAAAAACAGATCCCAGACGATTTTATTCATTACACTGTAAATTATTTCCTTATTTTAGTTATTGTCCTCATAGATGA	MSSILLSLPQRYKRQLQAMTLAVIIIYTTLVFYQSSYGYPNIEISQNPSQKYHHKVGEVQTHHMKLLQYETSTTNTPTTSTTTPQQSSPAASSSLSQSSFTQDLIANPVHTTVNQPTTVIIRKDIHSFNFSDIELPIERPTASAHYLRNKHLLRDLSQRSVTGTPKPPTTELDDIFISVKTTKSYHDSRLALIVKTWFQLAKDQTWFFTDTDDPYYQQKTNGHLINTKCSQGHFRKALCCKMSAELDVFLESGKKWFCHFDDDNYVNIPRLVKLLDEYSPSVDWYLGKPSISSPLEIHLDSKNTSLNKKITFWFATGGAGFCLSRALTLKMLPIAGGGKFISIGDKIRFPDDVTMGFIIEHLLKVPLTVVDNFHSHLEPMEFIRPDSYQNQVSFSYALMKNQWNVVKVDGFDTKTDPRRFYSLHCKLFPYFSYCPHR
LOC111676979	NC_060953	XP_023293760.2	39S ribosomal protein L50, mitochondrial	2207.5	63.47	101.95	89.87	ATGCAAGCAAATCTAACTAAAACTTTAAGCAATTTGTTACAAAAAAGTAACACTTGGTCAAGATGTTACTCAACCAAAGCAAAAACGGTGGGACAAATTGAGGCTACAGCTCAGTCCATAAGTGATAAAGGTTTTCTACGGCCCCATAAAACTTATGAGGCACCATCTAATGTTGCCGAAAAGGTGCAGGCGATTTGCGCCTCTTTGCAAATATCCAACAAGCAGGATTATAATCTCAAAAGCTTGGAGGAAAAGTTTAAATTTCTACAAGCCTGCTTCACTGATTTCCAACACAGTGTACCCAATTCACAAGTGCATGAATTGAAGACAGTGGGCGATGTTATCAAATTTTACGAAACTTCTGTCAACACCACGGTTCCCTATGATGCTTTAAAACAAATGCAATTACCCGAAAACTTGCATATACAATATGATTATGTGCGTTTTAATCCCGAGAATGATACGAAGTTTAATGGACAAACTGCTTTCCCTAAGAGTTCCACTTTAGTGACCGGTCTTAAATACCGAGGCAAATATGAGGGTCACGAAGCAAAACGTTCTTGGCCTTAA	MQANLTKTLSNLLQKSNTWSRCYSTKAKTVGQIEATAQSISDKGFLRPHKTYEAPSNVAEKVQAICASLQISNKQDYNLKSLEEKFKFLQACFTDFQHSVPNSQVHELKTVGDVIKFYETSVNTTVPYDALKQMQLPENLHIQYDYVRFNPENDTKFNGQTAFPKSSTLVTGLKYRGKYEGHEAKRSWP
LOC111676977	NC_060953	XP_023293759.2	nuclear receptor coactivator 5	530.5	7.05	9.04	9.98	ATGTCCGATGAGAAATCAAATCTCGCTATAATAAGAGATCCAAATAAGGTTTCTAGTCGTATTTTCATTGGCAATTTACCGCAATGTACGCGTGACGACCTAGAAAGTATTTGCCTACCCTATGGCAAAGTTTTAGCTACATTGGTACAGAAAAATTTCGGTTTTGTGCAATTCGAAACGGAAGAAGTGGCCAATAAAGTGGCTGCTGCTTTAAATAAGTCGACTTTTAAGGGAAATACCGTAACGGTACGTAATGCAGCACATTCAAAGAAAAATCAACAGAATGCCGCAGCCAGCAGCAATAACAATTGGTCTCAGGCCGGTACAGGAGTAATGGCACAGACAGCTGTAGGTGGTGGCGGTGGCATAGACAATGTCGATAATTCCAATTATAATGATTGTGAAATTATTGTAGTCGATCGTAAAAATACCAAATATGCCGAAATGATTGAAGATCGTTTAAAGCGTTTAAATTTAAGAGTTGATGTTTTATTTCCAAATGCAGATGTTCCCCTGGGCAAAGTGCTTTCGAATATTGCTTCACGTGACTGTTTGTACGCGATACTTGTGACAAATCAACATGAAGAACATAATAGCATAACAGTTAATATTCTGTATGGACAACCTGCCGAACATCGTAATATGCCGGTGGAAGACGCCATCAAGCTAGTAAGTGATGATTTCCGGAAAAAAATTATGCGAGAAAAAGCAGCTGCTATGGCAAATCAACAACAGCCACGAAACATGCCAAACGTTCCAATGAATGTACCTCAGATGGCACCCCATTTGCCCAATCCTGTACCAATTATTCCGGCCAACACAGCAAATTACATGGCGCCACCCTTAAAAGAACGACACCCGGATGCGATACAAATGTTGCTAAATCTTTTGGCCTCCAATATGCCATTAACAGTTTTACAATACGATCGTATTATTAAATATCTACAGCAAAGACGTGAGCTACAACTCAAGGTGGAACTGGGAGATGCTGCTGATGAAATGATTAAATCAACACCAGATCCAGAAATAGAATTGCAAAAGAAAATTCTTAATATTTTAAATAAACCCTCTGTGGCAGAAACGCATTATGAATTATTGTATCCCAACCTGGAAGCGGTAAAGCAGGATGAGCGCATGTTAGATTTACTTAGAGATGTACGAGTACAAAAAGCTTTAGACTCTTTAATGGATTCCAATCTGGTATCCACTGTGGAAAATTTAATGAAATTTTAA	MSDEKSNLAIIRDPNKVSSRIFIGNLPQCTRDDLESICLPYGKVLATLVQKNFGFVQFETEEVANKVAAALNKSTFKGNTVTVRNAAHSKKNQQNAAASSNNNWSQAGTGVMAQTAVGGGGGIDNVDNSNYNDCEIIVVDRKNTKYAEMIEDRLKRLNLRVDVLFPNADVPLGKVLSNIASRDCLYAILVTNQHEEHNSITVNILYGQPAEHRNMPVEDAIKLVSDDFRKKIMREKAAAMANQQQPRNMPNVPMNVPQMAPHLPNPVPIIPANTANYMAPPLKERHPDAIQMLLNLLASNMPLTVLQYDRIIKYLQQRRELQLKVELGDAADEMIKSTPDPEIELQKKILNILNKPSVAETHYELLYPNLEAVKQDERMLDLLRDVRVQKALDSLMDSNLVSTVENLMKF
LOC111676976	NC_060953	XP_023293758.2	protein KIAA0100	488	1.16	1.49	1.64	ATGTTGCTAAAATTATTTATATTTGGTTTAATACTCTTTGTATTAATTTATTGGATTTTGCCTAAAGCAATAAGTTGGTTTTTGGTTAAGAAGTTTAAAGTTAAAGTACGTATTGGTCGTATTAATTTACCGTATTTGGCCTTGAAAAATGTGAACGTCAGCAAAAGTGGATTTTCGGTGCAAATTGAAGAGATTTGTCTGCGTAGCAGTTTCTTCAATACCGAAGTAACCAAACTATTGTCGATTTACATACGAGATATACAAATCAATAAAGACATTAAATCAAGAACCGATGGAACACCCAAAGAAGAACAGAAACGTTATGCAGGCATATCACGAGAAGCGAGTGTGGAAAATGTACCAGATTTTAGGCAGGCAAAAGTACCGCCAAGTATTCTTACATTTGCTCAATTCATGGCCGTGCATATCAATAACATATCGGTGTTGGTAATGTATAATGATTTTGAACCTGGTTGGTATATACATGCTCTAGCAAAAGAACTACATTTGGATGGCAGTATTGTGCATAATGCTAAAACTTTACTCGTCAATGCTGCATTAAATGAAGCTCAGGCAAAAATGTTAAGACATTGTCCTACCAGGCGTCAATCTTTGGAGAATTTAAATAAAATACGTCCATGCTTGGGAGAAATTAGTTTTGATATAGCTCTCGATGCCACCCTATTTGCCCAAGGTCCTTTATCGGTGGATAAACTATCTTTGGCCATGAATAATGCCAAATCTACTATACACGGTGGCCTCTATGATTTCCTTAGAGATGCTAAAAAGCGTACATTACCCGAGCATCAAACAACCAAAGAAGATACTTATACATTTACGCCTTTGGCAGGCACATGTAATACATCCTCAGCAACCTCATTCCAACGGTCGACACGTCCAAATTACAATAATGAATCATATCAAAAGATAGCTCCTATTATACCAAAGAATTTTAATTTTATAATACAAGCAGCCACTTTTTCAGCCAAAAAAGAAAATTCACAAAATGATTTCAGTGCAAAAATGCAATTATTTAGCATAACTGGTGAATTTAATTCGAAAACATTTAATGAAAATACTCATTTGCCAACAGTGTGTACTAAACTTACGTTACAGCATTTGGATATTGATACCAAATATGAAAAATTATTATTTATTGAACAATTTACTATAGATTCAATGTTACAAAATGATATTTTAAATTTGTATGTAAAATTGAAAACTTTCCAAATTATCTATAATCATTGTGAAATCTATGATTGGGTCAACAACAACTTTCTCTCAAGTCAAAGGCAAAAACAACATCAACCTATGTTATTACAATATAAACAAAAATCTTTACCCGATCATTTGGGTTCCCTACAAAAACAATGTTCACATCAATATAATGATAAAGGAACAACAGCGTCGGGTGGAGAAAATAAAAATGGTTTCTTTGAATCGTTAATGAAACACATAGTGGTCAAGGGTTGTGCTGAATTGTTTAATGTTTCGATGCTAATGAAATTGGATGATGATGAACATGCTGGCATGAGTGTTAGTCATACACGTCTGGTACTCGAACAAATTGATGAGAAACGCAGTTCAATCTATAAAACAAAAATATTTAATCTATTATTAAATCAACGTCACTGGAGTGTTGAGCTAATGATAGAATCTCTTTGGTGGTCTTTGGGTAATTCCATTAATGATACCAACAATTTAAAAAAATCCCATTCGCCTGGTTCTCCTTTCTTTTTGGGTGTTAGTTTAGTTAAATTAAGTTCCTATTCGAATGCCACCAAACTAGAGGTATCCATACATACATTGCGTACTGAGTACAGTATGACTTTGGCGAATTTTGTAGTGAAGACAGTTAATTGTATTAAACAATATGGTGGCCTTAAGTCGGAGAGTACTATAAGTAAACAGAAAACATTGCAGTCGGTGGAACCTCCCATCAATCTTTTAGTCTCGGCTAAAATCAAAGATATAACAGCCTATTTTGTTAATCATCATAGAGCCTGTTTGCTGTTAAGTTTTTCGGAAATTACTTTAACCCGGACTCATCAAATATCACATTTAAAATTAGAGGAATTCCAAATGGCTATAATGCGTTCAATGACCGCTTCCTCTTTGTGTTTGACTGATTTTACTGATATTTTTGCAAATTGTAAATTGATACGTTTGGAATATGAAAAACTAGAAAATAAAAGACCTAAATTATCGGTGTATATACCAGGCAACACAGAAGCTATATGGAATTCCAATTTACACATGCATATACTGACTTTGGTGCGCGATATGCAAGAATTGAAATATGCTTTAGCTTTGCCACAAAAAGAAAAATCACCCTCTTCCGTTTCCCCACACTCAGATCCGAATAGCAAAAAATTGATTATAGAATTATCGGCAGAACGTAGTACTGTTTTCGAAATTAAACTATCAGACCGTCATTCTATGCAATGGTTTGTGGAAAATCTTTTCTTCAGCCACAAGGAAAGTAATTTTATTTCGGCCGAAAATATTTTCATTAAAATTGATGATGAACACATATTTACTCTGAAAGATGTGGATGTTCACTCTCTGGCCAAACTGGATATGTTAACGCATGAAAGAGCAAATTGTGAGGGTTTTCTTTTGCCTACGAACAAAGTTTGGGTTACAACTATTGGAGCTTTTAAGGCGATTTTCCCTTATGATCATGATTTTTATGATGCAGTGCAAAATCAATTTGTTTCACACTTCAAATGGTTGAAAATGGTACACAACTATAAGAAGAAACCTTTTACCGCCAGTTCTCCTTTACCCAGTGATATTGTAATACAGATCAAAGAATTTCTTTTGGAAATCAGTGATGATCCCTTTGAAGTTAAACTACGTGATAATTATGTCTTGCTCGTCGATGAATATCTAGAGGGCCTTAAGCGAAAGACACTCTTTGATAAAAAGATAGCAGAAATATGTTCGAAAACTTTGCTAGTGCCAGCGGGCACAATTGAAACTCTACACGCCACCTTGGTGAAAAAGAATTCCGAGATATATATACAACGTTCCAAGAAAATACGTGAAAGTGGACCGGTACGTACTCGCCTATTGGCTTGGATTATGACAGATGTAGAAATCATGGCCATGGCTGATCCCTCGATACATGGCACCTCGAATGTTACACGTATTATGCGTGAAATTGATTCCGAAAGTCCTTGGCCAGAAGAGGGGTTAGAATTTACCACTCTATGGTGTCGCAATGTTCATGTCAGCTGTTCGGAATGGAAATTTATGTTGAGGGATTTTCCTCAGCCTATGTTTTATGTCAAGACTATGAGTCTATTTGGTATATTGTGTGGTGCTGAGCAGGCGGCCTCTAAGCGTGCAAAACGAGATGTTTACATAGAGGTAGGAGAACCTTTTGGTACGGATGTGGTGCAACGCAGCATGACCGCGTTGAAATTCTATCATGATTTCAATTGTGATTTGGAGTTCTGCAGTTATGCCTTTGGTCCCTGCTGGGAGCCGGTAATGGCTCAATGTAATTTGAGTTTTGAGAAAATATCTGCTCCTTCCAAAGATCCTAGTCCTCCTTTACCCTTTTGGGATAAAATGCGTCTTCTATTCCATGGACGTTTGACAATGATTGTTAAACAATTTACGGTGCTGTTGCATGCCTCTTTAGATCCTTACAATACCACGGAAGAAATGGAATTAACATGGAATAATGCAGGAATAGTGTGGACTAATGCTAAAATCATGTTTAAGGGAGAATTAAATGTCACTGTACGTACTGCCTCCCGCTATGATGATTGCCGTTTGTTGCACTTTCCTCATTTGAAATTAACCTTTAAATTGAATTGGGTTTGCTTGGCCAATCCCAATGATCATCATGCTGTTATGCCTTGTGCTCCCGATAAATTACCCGAATACTCTTCTAATCAGGAACATGATTCCTTTAGAGCTTTTCGTTCTATTAATTTAAATATATGGATTTCGTTTGAAACAAAGTCCAAACCGGGTTTGGAAATTGAAAGTGATATTCCGAGTTTGGTATTATATGGCAGTACCTTAAGATGGTTTGAAAGTTTAAAACTTATACTGTCGGGAGTTACTAGACCTACACGCCGTGGTACGGTATTTAATAATGTGCGACCGCGTAAAAAACAATTAAGTCGTCACTATAAAAAGGCCAATCTACAAATGAGTTTACATCGTTTTCAAGTGCTCTACTGGATGTCTCATGCTAGACACAAAGGTTTTCAACTTAATGGCGGGCGGGTGTCCTTCTGTTCCGAATATCTATTGTCATTGTCACCCATCGATGATGGTCTTATACATCGTCCTCGAGCCGACTGGTCTACAATTTATATGAACTGTGAACTTAATGATGCAGAAATTTGGCTTAAAAGTGTGGAAACAGAAAAATTCGATAGTTCCTCGGAGAATATTGCTAATGCTGATAACTGCAACAAGGTGCGTTTCTATTTCCTGAGTGTTGGTCGCGTTTCATATGGCCGAGAGGCCCTAATACAAACTGGCAACGAGGAAGAGACAAATAAAACTAAATCTTCGACACCTACTCACAAATTGGTGGTGTACGATTTAAAAGGTGCTTGGACTAAGAATAATCGTGATGTAGCGTTTGCCTTATTCGATTCGTTTATGAAATCACAAAAACTCAAAAATAATCTGTCCACTGAGGCTGTGAAAAGTTATCGCAAAGAGGGCAATTCTAATGTTATGAAGAATAAACGCAGTGATAGTACTATAGCGTTGACAAGTAGTTCCGGAGAGGTGCTGCCAATTGCCAACACTACTACAGCAATCAAAAAACCTCAGCCTGCTAGTCATGCAACAGCCATGTTGCAGCAACTTATAGCCGAAGCAGATCATAAATTCAATGTTTACAGTGATGATCAAAGTACCCAATCAAGAGAGCTTCAACTTCAGGGACTGCAAGCCTGTTCTGCACAAGATGTTATCCATGAGAATTGGTCCATTTCGTTGGTAAACTCCCAGGTTCTACTTAAAGGTTCCGAGACATCGGGTTATGTTATTATAAGTGCCGCTAAAGCGGAAATATTACAAAGAGTACATCGTCCCGTGTGGCGAGATCGTTCGTTGGTATCGAAAACTACTTGGAAGGGTTTGTTGGAATGCATGCAGTATTATGCTACCGTAAGTGCCGGAGAACATGATTCTCTTTTGGAACGGGAAATAATGTGGTTAACAGTAGACAATATACAAGATAAAGATGATGCGGTGATAAACGATTTACCCGATATACCACATTTAGTGGGCAGTGGACGTAGTGTGGGCGGTGTAGTCTCCGAAACAGTGGGTGCTTCATCGAGTGAAAATGCTGGTGAAAATCAACCCATACAATTACAGCGTATTGTTTCGCGCTGTAAATGTGAATTTTTCTATGTTAGTTATGGTGATACTATAGATCCTAATACCATTACCGATATGCCACCACCACCTTCCGAAGAAACTTTATCTCCCTGGGAAAGGCAAGATGATCCGGTAGATGCTTTTACCCTAATGCATCACGATTTAGATGTTTGCACTAATTCCCTGCAATATGCCATGATATTGGATATTGTCAATAATCTATTGCTATATGTGGAGCCGCAACGCAAGCAGGCTTTAGAAAAATTGGCCAGAATGCGTTTCCAATTGCAGCTACACTCAACTGAAGATCAAAAACGTCCCATACAACAGAAACAAACACTCATTAGAAGTTTACTTATGAAAATACGTTCTCTTGAGAAAGACATCCATTTTATCAGCCAAAGAGCTGATGAAAGTGATACCATGGAATGGAAATTGGAATATGATCGCGTGCAAAAACATATAAGAGAAAGTAAGGAGGAATTAAACACCCTTAGTGAGGAGTTAGATATGATGCTATTGTGTTACAAGGAAACACAACTTTCACAATTGAGTAAAATCTCCAATGTACTCTCGGACAAAACGGTCAGCATTGTTCGAGCCAATGAGATTTGTTTCAAACGTGCCCAATGGCGTCTTACCGAAACTGACGGTCAAATTGGTATAGCAGATTTGGTGCTAAGCGGCTTCTTGTATACGAAAAAATCAAAAAGTGATGATTCGGTAGAACATCTCTTGGAATTGGGTAATATACGCATGAACAATTTGATACCGCGTGAAATATATAGAGAAGTTTTGGTGCCCACCGAAATACAAAAAGACATGCCCGTCGACACTCACAAGCGAGTGCTGAGAGTATTTTGCCGTGAAAAACCTCCTGTGGGTGGTATTTCGGTTAAGGAACACTTTGAAATCAATGTCGCACCCATTACCATCGCTATAACCAAGAAATTCTATTCTACCATGTTGAAATTCTGTTTTCCCGATCGTGATGCCTCCGAAACAGAAGCTGTTGATGATATAGAAGAAAACTCTTCCAGTTCATCGTCTTCCTCGAATTTGCAGACAAAAACGTCGAAAAAACCTTCTAAATCGAAAAAATCCTCCAAAGATTCAGAATTCTATGTTAAAATCGAAAAAGATGATGTAGAGAAAATGAAAGAACGTGCCGAAAAGAATAAACTATTTATCTATATCAAAATTCCCGAGGTTCCCGTGCGTGTCAGCTATAAGGGTAATAAGGAAAAGAATTTGGAAGATATTACCGATTTCTCTTTAGTTATACCCACCTTGGAGTATCACAATGTAACATGGACCTGGTTAGATTTGCTGCTGGCCATGAAATCGGTTAGTCGTAAGGTGATTTTATCTCAGGCCATTAAACAAAAGTTACAAATACATCGTCGGCCACCAACAACCAATCAAAGTGAATTTTCCTCACCTCCCGAAGAGGATAAAGCAATAATGTTGTTTGGCAATCGTTTAGCGGGTGAAAATCGTAGTCAACGCAAAGGAGTTTTTAAATTTTCTTCAAGCAACAAATAA	MLLKLFIFGLILFVLIYWILPKAISWFLVKKFKVKVRIGRINLPYLALKNVNVSKSGFSVQIEEICLRSSFFNTEVTKLLSIYIRDIQINKDIKSRTDGTPKEEQKRYAGISREASVENVPDFRQAKVPPSILTFAQFMAVHINNISVLVMYNDFEPGWYIHALAKELHLDGSIVHNAKTLLVNAALNEAQAKMLRHCPTRRQSLENLNKIRPCLGEISFDIALDATLFAQGPLSVDKLSLAMNNAKSTIHGGLYDFLRDAKKRTLPEHQTTKEDTYTFTPLAGTCNTSSATSFQRSTRPNYNNESYQKIAPIIPKNFNFIIQAATFSAKKENSQNDFSAKMQLFSITGEFNSKTFNENTHLPTVCTKLTLQHLDIDTKYEKLLFIEQFTIDSMLQNDILNLYVKLKTFQIIYNHCEIYDWVNNNFLSSQRQKQHQPMLLQYKQKSLPDHLGSLQKQCSHQYNDKGTTASGGENKNGFFESLMKHIVVKGCAELFNVSMLMKLDDDEHAGMSVSHTRLVLEQIDEKRSSIYKTKIFNLLLNQRHWSVELMIESLWWSLGNSINDTNNLKKSHSPGSPFFLGVSLVKLSSYSNATKLEVSIHTLRTEYSMTLANFVVKTVNCIKQYGGLKSESTISKQKTLQSVEPPINLLVSAKIKDITAYFVNHHRACLLLSFSEITLTRTHQISHLKLEEFQMAIMRSMTASSLCLTDFTDIFANCKLIRLEYEKLENKRPKLSVYIPGNTEAIWNSNLHMHILTLVRDMQELKYALALPQKEKSPSSVSPHSDPNSKKLIIELSAERSTVFEIKLSDRHSMQWFVENLFFSHKESNFISAENIFIKIDDEHIFTLKDVDVHSLAKLDMLTHERANCEGFLLPTNKVWVTTIGAFKAIFPYDHDFYDAVQNQFVSHFKWLKMVHNYKKKPFTASSPLPSDIVIQIKEFLLEISDDPFEVKLRDNYVLLVDEYLEGLKRKTLFDKKIAEICSKTLLVPAGTIETLHATLVKKNSEIYIQRSKKIRESGPVRTRLLAWIMTDVEIMAMADPSIHGTSNVTRIMREIDSESPWPEEGLEFTTLWCRNVHVSCSEWKFMLRDFPQPMFYVKTMSLFGILCGAEQAASKRAKRDVYIEVGEPFGTDVVQRSMTALKFYHDFNCDLEFCSYAFGPCWEPVMAQCNLSFEKISAPSKDPSPPLPFWDKMRLLFHGRLTMIVKQFTVLLHASLDPYNTTEEMELTWNNAGIVWTNAKIMFKGELNVTVRTASRYDDCRLLHFPHLKLTFKLNWVCLANPNDHHAVMPCAPDKLPEYSSNQEHDSFRAFRSINLNIWISFETKSKPGLEIESDIPSLVLYGSTLRWFESLKLILSGVTRPTRRGTVFNNVRPRKKQLSRHYKKANLQMSLHRFQVLYWMSHARHKGFQLNGGRVSFCSEYLLSLSPIDDGLIHRPRADWSTIYMNCELNDAEIWLKSVETEKFDSSSENIANADNCNKVRFYFLSVGRVSYGREALIQTGNEEETNKTKSSTPTHKLVVYDLKGAWTKNNRDVAFALFDSFMKSQKLKNNLSTEAVKSYRKEGNSNVMKNKRSDSTIALTSSSGEVLPIANTTTAIKKPQPASHATAMLQQLIAEADHKFNVYSDDQSTQSRELQLQGLQACSAQDVIHENWSISLVNSQVLLKGSETSGYVIISAAKAEILQRVHRPVWRDRSLVSKTTWKGLLECMQYYATVSAGEHDSLLEREIMWLTVDNIQDKDDAVINDLPDIPHLVGSGRSVGGVVSETVGASSSENAGENQPIQLQRIVSRCKCEFFYVSYGDTIDPNTITDMPPPPSEETLSPWERQDDPVDAFTLMHHDLDVCTNSLQYAMILDIVNNLLLYVEPQRKQALEKLARMRFQLQLHSTEDQKRPIQQKQTLIRSLLMKIRSLEKDIHFISQRADESDTMEWKLEYDRVQKHIRESKEELNTLSEELDMMLLCYKETQLSQLSKISNVLSDKTVSIVRANEICFKRAQWRLTETDGQIGIADLVLSGFLYTKKSKSDDSVEHLLELGNIRMNNLIPREIYREVLVPTEIQKDMPVDTHKRVLRVFCREKPPVGGISVKEHFEINVAPITIAITKKFYSTMLKFCFPDRDASETEAVDDIEENSSSSSSSSNLQTKTSKKPSKSKKSSKDSEFYVKIEKDDVEKMKERAEKNKLFIYIKIPEVPVRVSYKGNKEKNLEDITDFSLVIPTLEYHNVTWTWLDLLLAMKSVSRKVILSQAIKQKLQIHRRPPTTNQSEFSSPPEEDKAIMLFGNRLAGENRSQRKGVFKFSSSNK
LOC111676975	NC_060953	XP_023293757.2	cell division cycle protein 27 homolog	436	2.48	3.37	3.51	ATGATTCTCCAAGAACCAGTACAGGCTGCCATATGGCATTGTCTCAATCACTATGATCACAAGGATGCAGTATTTCTGGCAGAGCGTTTATGTTCAGAAGTGGAGACGGATGAAACCATTTTTATCTTAGCCACCAGCTATTATCGTTCAAATCTCATACATCAAACCTATTGGCTACTGCGAGAGAAATCACGCCGTTCGCCACAATGTCGCTTCTTACAGGCAAAATGTGCCTATCAACTTAAGAAATATTCCGAAGCCGAATGTGCTTTAACCATCAATGGTTTTGGTGATATGAAGAATTGTTTCGACGATATCATCAAGGAATTCGGTGAAATAGCATGTTTTGTTCTACAGTTAATTGCGCAGATTTGCGTTAAAACAGAACGTAATAAAATAGCCACTATGGCATTACGCAAGGCATTGAAATTGAATCCGTTTATGTGGCAAGCATTTGCCGATCTCTGTCAGTTGGGTGAATACCTAGATGCAAATAGTATTTTTCATATACCGAATACTGATATATTCAATACATGCCAAGGTAATGTAAATACAAATTCGATGATACTGTTCGGCAGTGGTGGCGTTGGAGGAGGCTGCGGAAGCGCAAATCTTGGCAGTCTAAATGAAAGCGGTAATATAAATTATTCAAATTTCGGTACAACAAATACAAATATTTCAGTGGATGGTGGTTTTATTAGTCAATTGAGTAATAGTTCAAATTATATACTCTCCACACCCATAGAACAGCAAATACAGCCGCCTTCTAATAACATTGGCCTGGGAGCCTTACAGGCCCTTACCACACCAAATAATAATAACAATAACAATTTAAATAGTTCCATATCAATGCTAAGAGGTACGAATGTTGTACAGAGTGTGGGTAGTGGAGGTAATGGGGGAGGTGGTGTTGGTCAAGGAAATGGGCAACAGAACAGCAGTATGATGATGTTGGACGATACTCCAGTGGGTTATACCACAAATTCCGATCAAACTAGCATTACGGCACAAGGACAACAACAACAATTTGATGGTGGTGCTGGTACACCATTCCGCAAACAATTCAAATATCTATCTGCAATGTCACCCACAACACCCAGTTTTGGTGTTCTACCCATTAACAGTCCGTGTGGTGGAGATTCTTCATTTTTGGGCAGTCTAGGTGCTGGTCACACACAAACCAATTTAAATATAACGAATTCCCCATTACCCCAAACACTGGCCGAAGTCAATCAAGAACAAAAAGTAATAGGCAAGAAGATAAAGGGACATGTTAGTTCTTTAATCCATCGCAAAGAAACTTCAACAAATGCTGGTGGGGGCAGTAAACCTTCGGTGTTTACTCAAACTGGTAATATAACTCCACGTACACCCAACAATAGTGGTAATGTTTCAAATGTTCCTAATATTCCTAATGCTGCTGTGAGGCGAAGTTCCCGTCTCTTTAGCCATAGTGCTTACTCAGTCAAGGAAAACAACAAATCGCCCAATATATCAAATAAGTTCGTTCAGCCACGTTCACCGCCACGTAAAACTAAAACTCGTATGGGCAAAATATGTCTAAACAATGAACTTATTGAAGACAAATCGAATGCCAATCAAACAAATGCAGATAAAGTTAGCGAAAAGAATATACGCAAAGATAAAGAAAAAGTGGAAACCATAACTTCAGCTCAAACGGGCAACAATCGCTCGAATGAGGATGCCAAAGTGCAGCTGAACAACAGTTTAAATAATGCCCAAACTATGACCCATCACCTGCTAGCCCTAAAAAAACAATCAGCCGATGGTCTGATGACCCTAATGCGTGATCTAGGCGAAGGCTTTAAGCAATTGGCACATTTTCAGTGTAAAGGCGCCATTAAACACCTAGAGGCTACAATACCAAAACATCATTTTTCTTCCAGTTGGGTGCAATCATTGATCGGCATGTGCCATTACGAATTGAGAGAATATGAAAATGCGGTGGCGATATTTAAACGTATACACGAGCAGGAGCCTTATCGTTTAGATTATATGGAAATATATTCCTCCTCCTTGTGGCACTTGCAGAAAGAGGTGAGTCTTTCGGCCTTGGCCCAAGATCTAATAAATCAAGATAAAACCTCACCCATAACATGGTGTGTGGCGGGTAATTGTTTTTCGCTGCATAAAGAGCATGAAACTGCTATTAAGTTCTTTAAGCGAGCCGTACAAGTAGATCCAGAATTTGTATATAGTTATACCCTATTGGGACATGAACTAGTGCTCACCGAAGAACTCGACCGAGCCATGGACTATTTCCGTTCGGCTGTGGTGCGTGATCCACGCCATTACAATGCCTGGTTTGGCATCGGTACCATTTACTCAAAACAGGAAAAATACGAATTGGCCGAGTTGCACTATATTAAGGCCTTGAAAATCAATCCACAAAATTCAGTTATACTTGTGCATATTGGTGCTATGCAATACTTTATGCAGAAGAAAGAACAGGCCTTGCAAACCCTTAATACCGCCGCAACATTAGATCCTAAAAATCCCCTGGCACGTTTCCATCGTGGTTCGATATACTTCTCGTTGGGTAAACATCAAGAGGCTTTGAAAGAACTTGAGGAACTCAAAGAAATCGTACCTAAGGAATCGGTTGTCTTCTATTTAATAGGAAAAATTCATAAAACTTTAGGCAATGTTGACTCGGCTCTCATGCACTTCAGTTGGGCCACCGATCTTGATCCCAAGGGTGCCAACAATCAAATTAAAGATGCCTTCGATTCTATGTCACATCCCTGTTGTCCCACTTCAATGAATGATCCCGGTCTAGATGCCGACTTAGAACCCATATCCGAACGTTCGGATGAATCAACCCAGGCCCAAGATGTCAACTACGATAGTGACTTTTAA	MILQEPVQAAIWHCLNHYDHKDAVFLAERLCSEVETDETIFILATSYYRSNLIHQTYWLLREKSRRSPQCRFLQAKCAYQLKKYSEAECALTINGFGDMKNCFDDIIKEFGEIACFVLQLIAQICVKTERNKIATMALRKALKLNPFMWQAFADLCQLGEYLDANSIFHIPNTDIFNTCQGNVNTNSMILFGSGGVGGGCGSANLGSLNESGNINYSNFGTTNTNISVDGGFISQLSNSSNYILSTPIEQQIQPPSNNIGLGALQALTTPNNNNNNNLNSSISMLRGTNVVQSVGSGGNGGGGVGQGNGQQNSSMMMLDDTPVGYTTNSDQTSITAQGQQQQFDGGAGTPFRKQFKYLSAMSPTTPSFGVLPINSPCGGDSSFLGSLGAGHTQTNLNITNSPLPQTLAEVNQEQKVIGKKIKGHVSSLIHRKETSTNAGGGSKPSVFTQTGNITPRTPNNSGNVSNVPNIPNAAVRRSSRLFSHSAYSVKENNKSPNISNKFVQPRSPPRKTKTRMGKICLNNELIEDKSNANQTNADKVSEKNIRKDKEKVETITSAQTGNNRSNEDAKVQLNNSLNNAQTMTHHLLALKKQSADGLMTLMRDLGEGFKQLAHFQCKGAIKHLEATIPKHHFSSSWVQSLIGMCHYELREYENAVAIFKRIHEQEPYRLDYMEIYSSSLWHLQKEVSLSALAQDLINQDKTSPITWCVAGNCFSLHKEHETAIKFFKRAVQVDPEFVYSYTLLGHELVLTEELDRAMDYFRSAVVRDPRHYNAWFGIGTIYSKQEKYELAELHYIKALKINPQNSVILVHIGAMQYFMQKKEQALQTLNTAATLDPKNPLARFHRGSIYFSLGKHQEALKELEELKEIVPKESVVFYLIGKIHKTLGNVDSALMHFSWATDLDPKGANNQIKDAFDSMSHPCCPTSMNDPGLDADLEPISERSDESTQAQDVNYDSDF
LOC111676954	NC_060951	XP_023293756.2	serine/threonine-protein kinase Tao isoform X2	507	2.68	4.11	3.79	ATGCCTTCGGCACGTCCTGGCAGCCTAAAAGATCCGGAAATAGCCGAATTATTTAATAAACATGATCCAGAGAAAATATTTGAAGATTTACGAGAAATTGGCCATGGCTCCTTCGGTGCAGTTTACTATGCACGATGTAATCTTACCAAAGAAATCGTGGCCATCAAAAAGATGTCCTATACGGGCAAACAAAGTTTGGAGAAATGGCAAGATATACTCAAGGAAATCAGATTTCTACGTCAATTGAATCATCCCAATACAATCGAGTATAAAGGATGTTATCTACGCGAATCCACAGCATGGCTGGTAATGGAATATTGTGTAGGTTCGGCATCAGATATTATTGAAGTGCATAAGAAACCACTGCATGAGGATGAAATTGCTGCCATATGTGACGGTGTCTTAAATGGCCTTAGTTATCTGCACAGTTTGGGTCGTATACATCGTGATATCAAAGCCGGCAATATTCTCCTAACCGATAATGGTGTGGTAAAATTAGCTGATTTTGGCAGTGCAGCCATTAAGTGTCCAGCAAATAGTTTCGTTGGCACTCCCTACTGGATGGCACCCGAAGTGATATTAGCCATGGATGAGGGACAATATGATGGTAAAGTTGATGTTTGGTCATTGGGTATAACCTGCATTGAATTGGCCGAACGAAAGCCTCCATATTTCAATATGAATGCCATGTCAGCACTGTATCACATTGCTCAAAATGAGTCACCAACATTACCGAAAAATGATTGGACAGACACATTTTGTGATTTTGTTAATTTATGTCTCAAAAAGAATCCTGCTGAACGTCCCTCTTCTACGAAGCTATTGGCTGATCCATATGTGACACGACTACGGTCGGATACAGTGTTATTGGAGCTTATAGCACGAACAAAAGCAGCTGTTAGGGAATTGGATAATTTGAATTATCGTAAAATGAAGAAAATCCTTATGGTTGATACCTGCGAGACTGAAAGCGCCATTGGCGATACAGATGATACACAGGATGAACATGCCGGAGGCGATAGCAGCAAGAGCAATAGTATTACGTCGGAACATTCAATACAATCTGTGGGTGTATCGGCGGCCAGTAGTCAAAGCTCTTCGTCAAACTCAATACCAGGACAAAATCATCATGGTGGCATGCATCAATATCAACATCAGCAACCCCAACATTTGGGTGCCATGAATTATCACCATCCACATCATCCACAGATGCATCAACATCAACAGCAGCAACAACATGGGCAACATCAACAGGCCATTAGTGGCGCTGTTTCGCGTAATTCATCGCGTCATCGCAATTTGCCCCCATTGCCTAGCATTATGCACAATATGAACAATAATGTTACACCTACAAATTCCACAGCTGTGGTGCCAGCACCCATGCCACACCAACAGCAATTGCAACAGCAGCAACAACAACAGCAGCAGCAACAACAACATTCTATTTTACCCATGTCCATGGGTGGCGGAGTTGGTCTACAACAGCAACAATCTTGTTCAAGTATGGCTGGAGATCGTATGTCGCAGCAGCAAGCACCTCCCATACAACCTCGTTATCTTTCCTCTCCGGCTGCAGCAGCTGCCGTTTATGCAGCAACATCGTCTAATAATGAACATGGTGGTCCAAATAATTTTGCCACCATACGTACTACAAGTATTGTCACTAAACAGCAAAAGGAACATATGCAGGAGGAGATGCATGAGCAAATGTCTGGATACAAGCGAATGCGTCGTGAACATCAAGCTGCACTACTCAAGCTCGAAGAGAAGTGCAAAGTTGAAATGGAAGCGCATAAAAATGCCTTAGATAAGGAATATGATAATTTATTGCATAACTTCACAAGAGAATTAGAAAGACTAGAGGCCAAACATCAACAGGATTTGGAAAAGCGCATGAAGCAAACTACGGCTGCCGAAAAGAAATTACATAAAGAGATTTCTCTTAAACAGGAATGTGATCGTAAAGCTTTCGATATGAATCGCAAAAAGGAATACAAGGCCAATAAGGAGAGATGGAAACGTGAATTGTCAATGGATGAGTCGACGCCAAAACGTCAGAGGGATTTAACATTGCAATCACAAAAGGACAACCTCAAGCAAGCCGAGGCTCAAGAAGAACAACGTCTATTGACATTGCAGAAGAAGTACATTGATTTGGAGATGCGTAAATTTAAACGAAGGCGTTTAATTATGTTGCACGAATTAGAGGATCAGTTGTTAAGAGATGAATTATCTAAAAAACAACAACAACTTGAACAAGCTCATGGCATGCTGTTGAAACATCATGAGAAAACCCAGGAGCTGGAATATAGACAGCAAAAGAGTGTACATCAATTGCGAGAAGAACAAATAAATAAACAACATGATACAGAATTACAAAATCAAAAGGATTATATGGAACGTGTTAAAAAAGATTTACTACGCAAACATGCTCTGGAAATACGACAACATCCTAAGAGCCTTAAGCAAAAGGAGTTGCAAATTCGTAAACAATTCCGCGAAACCTGTAAAACTCAAACCAAACAATATAAACGCTATAAGGCACAGATATTACAAACAACGCCAAAGGAGCAACAAAAAGAAGTCATTAAACAGTTAAAAGAAGAAAAACATCGTAAGCTTACGTTGTTGGGTGAACAGTATGAACAAAGTATCGCTGATATGTTCCAAAGTCAGAGTTATAAATTAGATGAAAGTCAAGTGATCGAGTGCCAACGTACCAACGAAATGTTGGAATATGAATTAGAAGTGCTTACTGCCTATCAAAATAAAAATAAGAAACAAGCTCAAGAACAACGGGATCGTGAGCGCAAAGAATTAGAAAATCGTGTGGCAGTACGTCGTAGTGTATTAGAGAGTAAGATGGATGCTGAATTGCAACAGTTCAATCAGGAACGTGCCGAAAGATTAAGATTGATGCATGAGAAACATGTTAAAGAACTTGAAGCTTTTGATGAAGAATCAGTTTCTTTAGGTTTCAGCGCCTTAGCTATTGCGGAAGGATCACGTGAGACCTACCCTGACGAAGAGGGTAGTCTATCTGGTTCAATGATTAGTTTAGCGCATAGTAATAGTTCAACAAGTTTTCCGGCTGGCTCCCTATAG	MPSARPGSLKDPEIAELFNKHDPEKIFEDLREIGHGSFGAVYYARCNLTKEIVAIKKMSYTGKQSLEKWQDILKEIRFLRQLNHPNTIEYKGCYLRESTAWLVMEYCVGSASDIIEVHKKPLHEDEIAAICDGVLNGLSYLHSLGRIHRDIKAGNILLTDNGVVKLADFGSAAIKCPANSFVGTPYWMAPEVILAMDEGQYDGKVDVWSLGITCIELAERKPPYFNMNAMSALYHIAQNESPTLPKNDWTDTFCDFVNLCLKKNPAERPSSTKLLADPYVTRLRSDTVLLELIARTKAAVRELDNLNYRKMKKILMVDTCETESAIGDTDDTQDEHAGGDSSKSNSITSEHSIQSVGVSAASSQSSSSNSIPGQNHHGGMHQYQHQQPQHLGAMNYHHPHHPQMHQHQQQQQHGQHQQAISGAVSRNSSRHRNLPPLPSIMHNMNNNVTPTNSTAVVPAPMPHQQQLQQQQQQQQQQQQHSILPMSMGGGVGLQQQQSCSSMAGDRMSQQQAPPIQPRYLSSPAAAAAVYAATSSNNEHGGPNNFATIRTTSIVTKQQKEHMQEEMHEQMSGYKRMRREHQAALLKLEEKCKVEMEAHKNALDKEYDNLLHNFTRELERLEAKHQQDLEKRMKQTTAAEKKLHKEISLKQECDRKAFDMNRKKEYKANKERWKRELSMDESTPKRQRDLTLQSQKDNLKQAEAQEEQRLLTLQKKYIDLEMRKFKRRRLIMLHELEDQLLRDELSKKQQQLEQAHGMLLKHHEKTQELEYRQQKSVHQLREEQINKQHDTELQNQKDYMERVKKDLLRKHALEIRQHPKSLKQKELQIRKQFRETCKTQTKQYKRYKAQILQTTPKEQQKEVIKQLKEEKHRKLTLLGEQYEQSIADMFQSQSYKLDESQVIECQRTNEMLEYELEVLTAYQNKNKKQAQEQRDRERKELENRVAVRRSVLESKMDAELQQFNQERAERLRLMHEKHVKELEAFDEESVSLGFSALAIAEGSRETYPDEEGSLSGSMISLAHSNSSTSFPAGSL
LOC111676965	NC_060952	XP_023293752.2	endoribonuclease CG2145-like	55	0.94	1.54	1.33	ATGGAAAATAGAAAGTGCACAAAAAGTAAACTTGTTATGTTAGTTACAATTTTGGCCGCCATGGCCACGATTATAAGTTGGCTTTTGTATACATTTATCATTCCCAAAGCCCCTTCAGAAGATCATCAACTAACTCCTGTTCAACAAGAAATTGACGAATTTACTCGTGAATTATATGATTTGGAATTGAAACACAATCCCTATTTGGTTAAAGTAAATTTTCAGGGTAAAACTAATACCAGCTCAAAAGATGATGTGGCACCACTACCTCTTTTACAGGTGAATGAAACTGCTTTATCATTGCCTGCATTAAAAACTACTTTATTATTACGTCGTTTATATGATAATTATGAACTGAATACCTCTGTAAGTGAAAATGTAACTTCTGAAGAAAGACAGGAAGAAATGGATTTTTTGGAAGCTGTCCTGGCTACTCAGATCATGAAGAAGACAATGAAGTTTCTGGAATCAAAAAATGCTGTCTCTCAAAACCCCGAATCACATTTACAACTCTTAAAAACCCTCTGGTTCTTACCATACTCACGCAAACCAGGCGATAAGACTCTCAGCAGTACAGGTTTTGAACATGTCTTCCTAAGTGAGCTACGTAAAAACACTGTACTCGGCCTACACAACTGGGTGTATTTTAGTGAGCAAGAACGTCTGGGTCATCTAGACTATAAAGGCTTTATTGAAAAGAAAACTCTAGAAGAAGGCTCCCAGTATATAGTCACATTTCGTTCCCAATTTTATAATAAAACTAAAGCCTACAATGGAATCTTTGTGGGTACTAGTCCTGAACTGGAAATGAGTTTATACACCGTTTGTTTTGTACTTAAAGCTGGAAAACCTTGTCACGTGCAATTGGCTCAATTGAAATTTCAAATTATAACTTGGCCTTTGGATTTTAATGGCATGAAGACTATAGGTTCAGCATATGCTTCGATTAAGGAATGA	MENRKCTKSKLVMLVTILAAMATIISWLLYTFIIPKAPSEDHQLTPVQQEIDEFTRELYDLELKHNPYLVKVNFQGKTNTSSKDDVAPLPLLQVNETALSLPALKTTLLLRRLYDNYELNTSVSENVTSEERQEEMDFLEAVLATQIMKKTMKFLESKNAVSQNPESHLQLLKTLWFLPYSRKPGDKTLSSTGFEHVFLSELRKNTVLGLHNWVYFSEQERLGHLDYKGFIEKKTLEEGSQYIVTFRSQFYNKTKAYNGIFVGTSPELEMSLYTVCFVLKAGKPCHVQLAQLKFQIITWPLDFNGMKTIGSAYASIKE
LOC111676964	NC_060954	XP_023293751.2	uncharacterized protein LOC111676964	222	5.59	8.75	7.91	ATGTGTAGCGTTAATGAAAGAATTGAAAAATTAAATAGAAGAACTCAGGATTTACGTAAAGAAGTTAAAGATTTGAAAGAAACTTTAATGCAACAGAATAACTATATAATAAGTTTGTTGACAAAACAAAGTGGAATGTTAGAGGAGAATATCGAAATAGAGCGTAATTTTTCTCAAGTTCATTATGGTAAAAAAATTTCCCACTTTGCAAGACGTTTTCCGCTGGATAGTATAGAAGATTTAAAAAAATTTGAATTGGAAATTGATGAGGACAACAAAGAGAATATTATAAATATCATACAAAGTCTGCTTTCACCTCAAGGTATTATGAAAAATGTCATTAATATTTTGTCCGATAAAATAATTATGCAGTCGAATGTAGATGGTCATCATAATAAAACACGATTATTAAATTTTCCCAAAACTATAGATGTTTTATTTTTGGCCAATCGTAAAGATGACAATTATAGCTCTAAAATGTTTCTAGACGATTTAAGGCGTTCCTTGAGAGTAGTTAAGAATCGTTGTCATAAAAACAATTGTCGGGCTAGACAGAAACAATTATTACGTGAGGAACAGGAAAGGGATGAACAAGAGGAGAGTACTGAAGAAAGTTTTACGGCAAGAACTGAAGAAATCTATTTCGATTAG	MCSVNERIEKLNRRTQDLRKEVKDLKETLMQQNNYIISLLTKQSGMLEENIEIERNFSQVHYGKKISHFARRFPLDSIEDLKKFELEIDEDNKENIINIIQSLLSPQGIMKNVINILSDKIIMQSNVDGHHNKTRLLNFPKTIDVLFLANRKDDNYSSKMFLDDLRRSLRVVKNRCHKNNCRARQKQLLREEQERDEQEESTEESFTARTEEIYFD
LOC111676954	NC_060951	XP_023293750.2	serine/threonine-protein kinase Tao isoform X1	507	2.67	4.11	3.79	ATGCCTTCGGCACGTCCTGGCAGCCTAAAAGATCCGGAAATAGCCGAATTATTTAATAAACATGATCCAGAGAAAATATTTGAAGATTTACGAGAAATTGGCCATGGCTCCTTCGGTGCAGTTTACTATGCACGATGTAATCTTACCAAAGAAATCGTGGCCATCAAAAAGATGTCCTATACGGGCAAACAAAGTTTGGAGAAATGGCAAGATATACTCAAGGAAATCAGATTTCTACGTCAATTGAATCATCCCAATACAATCGAGTATAAAGGATGTTATCTACGCGAATCCACAGCATGGCTGGTAATGGAATATTGTGTAGGTTCGGCATCAGATATTATTGAAGTGCATAAGAAACCACTGCATGAGGATGAAATTGCTGCCATATGTGACGGTGTCTTAAATGGCCTTAGTTATCTGCACAGTTTGGGTCGTATACATCGTGATATCAAAGCCGGCAATATTCTCCTAACCGATAATGGTGTGGTAAAATTAGCTGATTTTGGCAGTGCAGCCATTAAGTGTCCAGCAAATAGTTTCGTTGGCACTCCCTACTGGATGGCACCCGAAGTGATATTAGCCATGGATGAGGGACAATATGATGGTAAAGTTGATGTTTGGTCATTGGGTATAACCTGCATTGAATTGGCCGAACGAAAGCCTCCATATTTCAATATGAATGCCATGTCAGCACTGTATCACATTGCTCAAAATGAGTCACCAACATTACCGAAAAATGATTGGACAGACACATTTTGTGATTTTGTTAATTTATGTCTCAAAAAGAATCCTGCTGAACGTCCCTCTTCTACGAAGCTATTGGCTGATCCATATGTGACACGACTACGGTCGGATACAGTGTTATTGGAGCTTATAGCACGAACAAAAGCAGCTGTTAGGGAATTGGATAATTTGAATTATCGTAAAATGAAGAAAATCCTTATGGTTGATACCTGCGAGACTGAAAGCGCCATTGGCGATACAGATGATACACAGGATGAACATGCCGGAGGCGATAGCAGCAAGAGCAATAGTATTACGTCGGAACATTCAATACAATCTGTGGGTGTATCGGCGGCCAGTAGTCAAGTAAGCTCTTCGTCAAACTCAATACCAGGACAAAATCATCATGGTGGCATGCATCAATATCAACATCAGCAACCCCAACATTTGGGTGCCATGAATTATCACCATCCACATCATCCACAGATGCATCAACATCAACAGCAGCAACAACATGGGCAACATCAACAGGCCATTAGTGGCGCTGTTTCGCGTAATTCATCGCGTCATCGCAATTTGCCCCCATTGCCTAGCATTATGCACAATATGAACAATAATGTTACACCTACAAATTCCACAGCTGTGGTGCCAGCACCCATGCCACACCAACAGCAATTGCAACAGCAGCAACAACAACAGCAGCAGCAACAACAACATTCTATTTTACCCATGTCCATGGGTGGCGGAGTTGGTCTACAACAGCAACAATCTTGTTCAAGTATGGCTGGAGATCGTATGTCGCAGCAGCAAGCACCTCCCATACAACCTCGTTATCTTTCCTCTCCGGCTGCAGCAGCTGCCGTTTATGCAGCAACATCGTCTAATAATGAACATGGTGGTCCAAATAATTTTGCCACCATACGTACTACAAGTATTGTCACTAAACAGCAAAAGGAACATATGCAGGAGGAGATGCATGAGCAAATGTCTGGATACAAGCGAATGCGTCGTGAACATCAAGCTGCACTACTCAAGCTCGAAGAGAAGTGCAAAGTTGAAATGGAAGCGCATAAAAATGCCTTAGATAAGGAATATGATAATTTATTGCATAACTTCACAAGAGAATTAGAAAGACTAGAGGCCAAACATCAACAGGATTTGGAAAAGCGCATGAAGCAAACTACGGCTGCCGAAAAGAAATTACATAAAGAGATTTCTCTTAAACAGGAATGTGATCGTAAAGCTTTCGATATGAATCGCAAAAAGGAATACAAGGCCAATAAGGAGAGATGGAAACGTGAATTGTCAATGGATGAGTCGACGCCAAAACGTCAGAGGGATTTAACATTGCAATCACAAAAGGACAACCTCAAGCAAGCCGAGGCTCAAGAAGAACAACGTCTATTGACATTGCAGAAGAAGTACATTGATTTGGAGATGCGTAAATTTAAACGAAGGCGTTTAATTATGTTGCACGAATTAGAGGATCAGTTGTTAAGAGATGAATTATCTAAAAAACAACAACAACTTGAACAAGCTCATGGCATGCTGTTGAAACATCATGAGAAAACCCAGGAGCTGGAATATAGACAGCAAAAGAGTGTACATCAATTGCGAGAAGAACAAATAAATAAACAACATGATACAGAATTACAAAATCAAAAGGATTATATGGAACGTGTTAAAAAAGATTTACTACGCAAACATGCTCTGGAAATACGACAACATCCTAAGAGCCTTAAGCAAAAGGAGTTGCAAATTCGTAAACAATTCCGCGAAACCTGTAAAACTCAAACCAAACAATATAAACGCTATAAGGCACAGATATTACAAACAACGCCAAAGGAGCAACAAAAAGAAGTCATTAAACAGTTAAAAGAAGAAAAACATCGTAAGCTTACGTTGTTGGGTGAACAGTATGAACAAAGTATCGCTGATATGTTCCAAAGTCAGAGTTATAAATTAGATGAAAGTCAAGTGATCGAGTGCCAACGTACCAACGAAATGTTGGAATATGAATTAGAAGTGCTTACTGCCTATCAAAATAAAAATAAGAAACAAGCTCAAGAACAACGGGATCGTGAGCGCAAAGAATTAGAAAATCGTGTGGCAGTACGTCGTAGTGTATTAGAGAGTAAGATGGATGCTGAATTGCAACAGTTCAATCAGGAACGTGCCGAAAGATTAAGATTGATGCATGAGAAACATGTTAAAGAACTTGAAGCTTTTGATGAAGAATCAGTTTCTTTAGGTTTCAGCGCCTTAGCTATTGCGGAAGGATCACGTGAGACCTACCCTGACGAAGAGGGTAGTCTATCTGGTTCAATGATTAGTTTAGCGCATAGTAATAGTTCAACAAGTTTTCCGGCTGGCTCCCTATAG	MPSARPGSLKDPEIAELFNKHDPEKIFEDLREIGHGSFGAVYYARCNLTKEIVAIKKMSYTGKQSLEKWQDILKEIRFLRQLNHPNTIEYKGCYLRESTAWLVMEYCVGSASDIIEVHKKPLHEDEIAAICDGVLNGLSYLHSLGRIHRDIKAGNILLTDNGVVKLADFGSAAIKCPANSFVGTPYWMAPEVILAMDEGQYDGKVDVWSLGITCIELAERKPPYFNMNAMSALYHIAQNESPTLPKNDWTDTFCDFVNLCLKKNPAERPSSTKLLADPYVTRLRSDTVLLELIARTKAAVRELDNLNYRKMKKILMVDTCETESAIGDTDDTQDEHAGGDSSKSNSITSEHSIQSVGVSAASSQVSSSSNSIPGQNHHGGMHQYQHQQPQHLGAMNYHHPHHPQMHQHQQQQQHGQHQQAISGAVSRNSSRHRNLPPLPSIMHNMNNNVTPTNSTAVVPAPMPHQQQLQQQQQQQQQQQQHSILPMSMGGGVGLQQQQSCSSMAGDRMSQQQAPPIQPRYLSSPAAAAAVYAATSSNNEHGGPNNFATIRTTSIVTKQQKEHMQEEMHEQMSGYKRMRREHQAALLKLEEKCKVEMEAHKNALDKEYDNLLHNFTRELERLEAKHQQDLEKRMKQTTAAEKKLHKEISLKQECDRKAFDMNRKKEYKANKERWKRELSMDESTPKRQRDLTLQSQKDNLKQAEAQEEQRLLTLQKKYIDLEMRKFKRRRLIMLHELEDQLLRDELSKKQQQLEQAHGMLLKHHEKTQELEYRQQKSVHQLREEQINKQHDTELQNQKDYMERVKKDLLRKHALEIRQHPKSLKQKELQIRKQFRETCKTQTKQYKRYKAQILQTTPKEQQKEVIKQLKEEKHRKLTLLGEQYEQSIADMFQSQSYKLDESQVIECQRTNEMLEYELEVLTAYQNKNKKQAQEQRDRERKELENRVAVRRSVLESKMDAELQQFNQERAERLRLMHEKHVKELEAFDEESVSLGFSALAIAEGSRETYPDEEGSLSGSMISLAHSNSSTSFPAGSL
LOC111676963	NC_060954	XP_023293749.2	uncharacterized protein LOC111676963	196	4.39	6.76	6.21	ATGAATTTAAATGAAAAAGTGGAAGAATTGGCAAAAATAACGGCTGCTTTAAAAAATGAAATTAACGAATTAAAAGGCAAAGATGTAAATATGCGTTTAGATGAATTGGAAGCAGAGCAAGAGGCTCTGAAAAATGATATACTGGATTTAAGGCATTCCTTAATGCAACAAAATGAACTAATTTTATCGTTTATAAGACAACACAATGACAAACTGATGGAGACAATAGAGGCAGACAAATTAACAACTCAGTTGGTTTTTACTAGGAAAATATCACAATATTCTAAAATATTTCCCATTAAATCTTTAAAAGAATTAGATGCTTTGGACGCCTTAATAAATGATAATAATGTTAATGAACTCATTGCTGTTGTCCATCAGCTGCTGGCACCTCATGGCATTGTTAAAAATATTGAGACAGTTATGTCTGTTGAATGTATTATGGAATGTAATGTTGATGGACATCACAACAAGAGACGTTTGTTAAATAGTAAGAAATTTATGGATTTACTGTTTCAAGCTGCCTATTACGATGGTTATAGTCATAAAATGTTTTTGGAACATGTACGTCGTGGTTTTAAAATGGTTAAAAATCGTCATAATAAAAATTTATGCCGTCATCGGCAAATGGAACGTCAAAGACTGGAGCAACAGAGTGTCAATGATTCGCTAGAAGTTGAAGAAATAATAACCGATGATTTTATAAAAACAGAAGAAATATATTTTGAATGA	MNLNEKVEELAKITAALKNEINELKGKDVNMRLDELEAEQEALKNDILDLRHSLMQQNELILSFIRQHNDKLMETIEADKLTTQLVFTRKISQYSKIFPIKSLKELDALDALINDNNVNELIAVVHQLLAPHGIVKNIETVMSVECIMECNVDGHHNKRRLLNSKKFMDLLFQAAYYDGYSHKMFLEHVRRGFKMVKNRHNKNLCRHRQMERQRLEQQSVNDSLEVEEIITDDFIKTEEIYFE
LOC111676962	NC_060954	XP_023293748.2	uncharacterized protein LOC111676962	101	2.26	3.79	3.2	ATGGATTTAAATGAAAAAGTTGAAGAATTGGTAAGAATAACGGCTGCCTTGAAAAATGAAGTCAACGAATTGAAGGGTAAAGATGTTTACATGCATTTAGACGAATTGGAAGAGGAGAAGGAGGCGTTAAAACATGATATACTAGATTTAAAAAATTCTTTAATGCAGCAAAATGAAAAGATTTTATCGTTAATAAGAAAACAAAATGACAAACTAGTAGAGACCATAGAGGCGGACAAGTTGGCACCTCAACTGGTGTTTAGTAAGAAAATATCACAATATTCTAAATTATTTCCCATTAAAACCCTAGAGGAATTGGATGCTTTGGAGGCCTTAATTAATGATAATAATGTAAACGAATTGATAGCAGTGGTCCACCAACTATTGGCTCCCCGTGGTATTGTTAAAAATCTTGCATCGGTTATGTCTATGGAATGTATTGTGGAATGTAATCTTGATGGTCTTCATAATAAGAGACGTTTATTAAATAGTCAGAAATTTATGGATTTACTGTTTCAAGCTGCTAATTTTGAGGGTTACAATCATAAAACGTTTTTAGAGCAAGTGCGTCGTGGTCTTAAAATGGCCAAAAATCGTCATAATCAAAATTTATCACGTAATCGTCATATGGAGCGTCAAAGACTGGAGCAACAAAGTGCCACCGACTCACTGGAGGGAGAAGAGATAATACCCGAAGGTTTTATAAAAACAGAAGAAATATTCTTTGAATGA	MDLNEKVEELVRITAALKNEVNELKGKDVYMHLDELEEEKEALKHDILDLKNSLMQQNEKILSLIRKQNDKLVETIEADKLAPQLVFSKKISQYSKLFPIKTLEELDALEALINDNNVNELIAVVHQLLAPRGIVKNLASVMSMECIVECNLDGLHNKRRLLNSQKFMDLLFQAANFEGYNHKTFLEQVRRGLKMAKNRHNQNLSRNRHMERQRLEQQSATDSLEGEEIIPEGFIKTEEIFFE
LOC111676959	NC_060954	XP_023293745.1	uncharacterized protein LOC111676959	97	2.46	3.91	3.49	ATGTCTAGTGTAAATGAAAGAATTGAAAAATTAAAAAGAGAAACTAGAGATTTACGTAAAGAAGTTAAAGATTTAAAAGAGACCTTACAGCAGCAAAATGAATTGATAATAAGTTTATTATCGAAACAAACGGGTATATTAAATGAAACTATAGAGGCAGAGCATCCATTACCTCATGTCTTCTATGGCAAGCAAATATCAGAGTATTCGCGACGATTTCCTTTGGAAAATATGAAAGATTTGGAAAAATTTGAGGCAGAGATTAACGATGAAAATGAAAATCATATTATCACTATAGTACAGGCTTTGATAGCACCCAAAGGCCTTACGAAAAGTATATCTAATGTTTTGTCCGAAAATCTCATAATGGAAATTAATGTAGACGGTTATCATAATAAAAAACGATTATTAAATTTTCCCAAAACTATTGATATTATATTTATGGCCAGTCGCAATGATAATGAAGACTACAATAACCAAATGTTTTTAAATGAATTAAGACGTTCTCTGCGCATGGTCAAGAATCGTATACATAAAAATAATTGTCAGGCTAGACAGAAACTGCGGGAACAGCAGGAACAAGCCCAAATGCAAGAAACTGTAGAACAATTTATTATTAAAACTGAAGAAGCTGATTTTGATTAG	MSSVNERIEKLKRETRDLRKEVKDLKETLQQQNELIISLLSKQTGILNETIEAEHPLPHVFYGKQISEYSRRFPLENMKDLEKFEAEINDENENHIITIVQALIAPKGLTKSISNVLSENLIMEINVDGYHNKKRLLNFPKTIDIIFMASRNDNEDYNNQMFLNELRRSLRMVKNRIHKNNCQARQKLREQQEQAQMQETVEQFIIKTEEADFD
LOC111676958	NC_060954	XP_023293744.2	uncharacterized protein LOC111676958	22	0.48	0.78	0.69	ATGAATATTAATGAAAAAGTTGAACAATTGGCAAAAATAACAGCAGCTTTAACGAATGAAGTCAACGAGCTAAAAGGCAACGATGTAAACAATCGTCTAGATGAATTGGAATGGGAAAAGGAGGCATTAAAAAATGATATTAATGATTTAAGATATTCCCTAATGCAACAGAATAAAAAAATTCTGTCATTAATAAGGGCACATAATGACAAATTGTTGGAGAGTATAGAATCAGATAAACTGGCACCGCACATTACGTTCACTAAGAAAATTTCGGAACAGGTTAAAAGGTTTCCCATTAAATCGATTAAGGAACTAGATGCTTTGGAAAAATATATAAACAATAAAAATCTCAATGAACTGGTGGCTGTTGTCCAGCAGTTGTTAACACCTCAGGGTATTGTTAAAAATATTGATGCTGTCTTGTCCACCGAGTGTATTGTGAGTTGTAATGTTGATGGTCATCATTATAAGAGACGCTTGTTAAATTATACCAAATTTATGGATTTACTTTTTCAAGCAGCATATTATGATGGCTATAGTCAAAAAGTCTTTTTGGATGATGTACGTCGTGGCTTGAAAATGGCAAAAAATCGCCATAACAAAAATGTATTCCGCAATCGTCAGTTGCAGCGCCAGGAGCAAGAAGAACAAAAGGAAGTTGATGAAGCAGAATTAATAGAAGTAGAGCCAAGTTATCCTTTATCCGAGGAATTAATAAAAGAAGAAATTTTGTGTGATTAA	MNINEKVEQLAKITAALTNEVNELKGNDVNNRLDELEWEKEALKNDINDLRYSLMQQNKKILSLIRAHNDKLLESIESDKLAPHITFTKKISEQVKRFPIKSIKELDALEKYINNKNLNELVAVVQQLLTPQGIVKNIDAVLSTECIVSCNVDGHHYKRRLLNYTKFMDLLFQAAYYDGYSQKVFLDDVRRGLKMAKNRHNKNVFRNRQLQRQEQEEQKEVDEAELIEVEPSYPLSEELIKEEILCD
LOC111676954	NC_060951	XP_023293743.2	serine/threonine-protein kinase Tao isoform X1	507	2.67	4.11	3.79	ATGCCTTCGGCACGTCCTGGCAGCCTAAAAGATCCGGAAATAGCCGAATTATTTAATAAACATGATCCAGAGAAAATATTTGAAGATTTACGAGAAATTGGCCATGGCTCCTTCGGTGCAGTTTACTATGCACGATGTAATCTTACCAAAGAAATCGTGGCCATCAAAAAGATGTCCTATACGGGCAAACAAAGTTTGGAGAAATGGCAAGATATACTCAAGGAAATCAGATTTCTACGTCAATTGAATCATCCCAATACAATCGAGTATAAAGGATGTTATCTACGCGAATCCACAGCATGGCTGGTAATGGAATATTGTGTAGGTTCGGCATCAGATATTATTGAAGTGCATAAGAAACCACTGCATGAGGATGAAATTGCTGCCATATGTGACGGTGTCTTAAATGGCCTTAGTTATCTGCACAGTTTGGGTCGTATACATCGTGATATCAAAGCCGGCAATATTCTCCTAACCGATAATGGTGTGGTAAAATTAGCTGATTTTGGCAGTGCAGCCATTAAGTGTCCAGCAAATAGTTTCGTTGGCACTCCCTACTGGATGGCACCCGAAGTGATATTAGCCATGGATGAGGGACAATATGATGGTAAAGTTGATGTTTGGTCATTGGGTATAACCTGCATTGAATTGGCCGAACGAAAGCCTCCATATTTCAATATGAATGCCATGTCAGCACTGTATCACATTGCTCAAAATGAGTCACCAACATTACCGAAAAATGATTGGACAGACACATTTTGTGATTTTGTTAATTTATGTCTCAAAAAGAATCCTGCTGAACGTCCCTCTTCTACGAAGCTATTGGCTGATCCATATGTGACACGACTACGGTCGGATACAGTGTTATTGGAGCTTATAGCACGAACAAAAGCAGCTGTTAGGGAATTGGATAATTTGAATTATCGTAAAATGAAGAAAATCCTTATGGTTGATACCTGCGAGACTGAAAGCGCCATTGGCGATACAGATGATACACAGGATGAACATGCCGGAGGCGATAGCAGCAAGAGCAATAGTATTACGTCGGAACATTCAATACAATCTGTGGGTGTATCGGCGGCCAGTAGTCAAGTAAGCTCTTCGTCAAACTCAATACCAGGACAAAATCATCATGGTGGCATGCATCAATATCAACATCAGCAACCCCAACATTTGGGTGCCATGAATTATCACCATCCACATCATCCACAGATGCATCAACATCAACAGCAGCAACAACATGGGCAACATCAACAGGCCATTAGTGGCGCTGTTTCGCGTAATTCATCGCGTCATCGCAATTTGCCCCCATTGCCTAGCATTATGCACAATATGAACAATAATGTTACACCTACAAATTCCACAGCTGTGGTGCCAGCACCCATGCCACACCAACAGCAATTGCAACAGCAGCAACAACAACAGCAGCAGCAACAACAACATTCTATTTTACCCATGTCCATGGGTGGCGGAGTTGGTCTACAACAGCAACAATCTTGTTCAAGTATGGCTGGAGATCGTATGTCGCAGCAGCAAGCACCTCCCATACAACCTCGTTATCTTTCCTCTCCGGCTGCAGCAGCTGCCGTTTATGCAGCAACATCGTCTAATAATGAACATGGTGGTCCAAATAATTTTGCCACCATACGTACTACAAGTATTGTCACTAAACAGCAAAAGGAACATATGCAGGAGGAGATGCATGAGCAAATGTCTGGATACAAGCGAATGCGTCGTGAACATCAAGCTGCACTACTCAAGCTCGAAGAGAAGTGCAAAGTTGAAATGGAAGCGCATAAAAATGCCTTAGATAAGGAATATGATAATTTATTGCATAACTTCACAAGAGAATTAGAAAGACTAGAGGCCAAACATCAACAGGATTTGGAAAAGCGCATGAAGCAAACTACGGCTGCCGAAAAGAAATTACATAAAGAGATTTCTCTTAAACAGGAATGTGATCGTAAAGCTTTCGATATGAATCGCAAAAAGGAATACAAGGCCAATAAGGAGAGATGGAAACGTGAATTGTCAATGGATGAGTCGACGCCAAAACGTCAGAGGGATTTAACATTGCAATCACAAAAGGACAACCTCAAGCAAGCCGAGGCTCAAGAAGAACAACGTCTATTGACATTGCAGAAGAAGTACATTGATTTGGAGATGCGTAAATTTAAACGAAGGCGTTTAATTATGTTGCACGAATTAGAGGATCAGTTGTTAAGAGATGAATTATCTAAAAAACAACAACAACTTGAACAAGCTCATGGCATGCTGTTGAAACATCATGAGAAAACCCAGGAGCTGGAATATAGACAGCAAAAGAGTGTACATCAATTGCGAGAAGAACAAATAAATAAACAACATGATACAGAATTACAAAATCAAAAGGATTATATGGAACGTGTTAAAAAAGATTTACTACGCAAACATGCTCTGGAAATACGACAACATCCTAAGAGCCTTAAGCAAAAGGAGTTGCAAATTCGTAAACAATTCCGCGAAACCTGTAAAACTCAAACCAAACAATATAAACGCTATAAGGCACAGATATTACAAACAACGCCAAAGGAGCAACAAAAAGAAGTCATTAAACAGTTAAAAGAAGAAAAACATCGTAAGCTTACGTTGTTGGGTGAACAGTATGAACAAAGTATCGCTGATATGTTCCAAAGTCAGAGTTATAAATTAGATGAAAGTCAAGTGATCGAGTGCCAACGTACCAACGAAATGTTGGAATATGAATTAGAAGTGCTTACTGCCTATCAAAATAAAAATAAGAAACAAGCTCAAGAACAACGGGATCGTGAGCGCAAAGAATTAGAAAATCGTGTGGCAGTACGTCGTAGTGTATTAGAGAGTAAGATGGATGCTGAATTGCAACAGTTCAATCAGGAACGTGCCGAAAGATTAAGATTGATGCATGAGAAACATGTTAAAGAACTTGAAGCTTTTGATGAAGAATCAGTTTCTTTAGGTTTCAGCGCCTTAGCTATTGCGGAAGGATCACGTGAGACCTACCCTGACGAAGAGGGTAGTCTATCTGGTTCAATGATTAGTTTAGCGCATAGTAATAGTTCAACAAGTTTTCCGGCTGGCTCCCTATAG	MPSARPGSLKDPEIAELFNKHDPEKIFEDLREIGHGSFGAVYYARCNLTKEIVAIKKMSYTGKQSLEKWQDILKEIRFLRQLNHPNTIEYKGCYLRESTAWLVMEYCVGSASDIIEVHKKPLHEDEIAAICDGVLNGLSYLHSLGRIHRDIKAGNILLTDNGVVKLADFGSAAIKCPANSFVGTPYWMAPEVILAMDEGQYDGKVDVWSLGITCIELAERKPPYFNMNAMSALYHIAQNESPTLPKNDWTDTFCDFVNLCLKKNPAERPSSTKLLADPYVTRLRSDTVLLELIARTKAAVRELDNLNYRKMKKILMVDTCETESAIGDTDDTQDEHAGGDSSKSNSITSEHSIQSVGVSAASSQVSSSSNSIPGQNHHGGMHQYQHQQPQHLGAMNYHHPHHPQMHQHQQQQQHGQHQQAISGAVSRNSSRHRNLPPLPSIMHNMNNNVTPTNSTAVVPAPMPHQQQLQQQQQQQQQQQQHSILPMSMGGGVGLQQQQSCSSMAGDRMSQQQAPPIQPRYLSSPAAAAAVYAATSSNNEHGGPNNFATIRTTSIVTKQQKEHMQEEMHEQMSGYKRMRREHQAALLKLEEKCKVEMEAHKNALDKEYDNLLHNFTRELERLEAKHQQDLEKRMKQTTAAEKKLHKEISLKQECDRKAFDMNRKKEYKANKERWKRELSMDESTPKRQRDLTLQSQKDNLKQAEAQEEQRLLTLQKKYIDLEMRKFKRRRLIMLHELEDQLLRDELSKKQQQLEQAHGMLLKHHEKTQELEYRQQKSVHQLREEQINKQHDTELQNQKDYMERVKKDLLRKHALEIRQHPKSLKQKELQIRKQFRETCKTQTKQYKRYKAQILQTTPKEQQKEVIKQLKEEKHRKLTLLGEQYEQSIADMFQSQSYKLDESQVIECQRTNEMLEYELEVLTAYQNKNKKQAQEQRDRERKELENRVAVRRSVLESKMDAELQQFNQERAERLRLMHEKHVKELEAFDEESVSLGFSALAIAEGSRETYPDEEGSLSGSMISLAHSNSSTSFPAGSL
LOC111676957	NC_060954	XP_023293742.1	uncharacterized protein LOC111676957	41	3.5	4.6	4.96	ATGAAATTTGCTGCTATTTTTGGAGTTCTAGTGGCTTTTATCGCCTTCCTAGGTTGTTTTACAACTACCAGCGCTTCTCGTGATGCCCGCCCTGTACAGCCCAGATTTAATGCACCACCACCAAAACCACAACGTCCTATTATCTATGATACACCTATTAGAAGACCAGGTCCAAAAACTATGTATGCTTAA	MKFAAIFGVLVAFIAFLGCFTTTSASRDARPVQPRFNAPPPKPQRPIIYDTPIRRPGPKTMYA
LOC111676953	NC_060952	XP_023293739.2	endoribonuclease CG2145-like	137	2.26	3.45	3.2	ATGTCAAACCTTAACAACATCACTAGCACCCCCACCGTCACAACTACGGCGGAAGAGGAAAAATGTGCGAAAATTAAACGTTTCATAGTATTTGGAGTTTTGGCCGCATTGGCCATTATTGGCTGGCATTTATATGAACATTTTATGTATGATCCCTCCTCAAAAGATCATGTCACACCTACAGAACATGAAATACATGAATTTACCCGTAATCTCTATGAACTAGAAATGCAACATAATCCATATTTAGCGAAAGTAAATTTTCAGGGTAAAACCAAGGCCTCCTATCGTGATGATAGAGCACCAGCACCTCTCTTACAGGTCAATGATGATCTACTCTCTCTAAACGATGTCAAAACTATAGCTTTAATGCGTCGCTTATTTGATAACTATGAGCTGGATACACATGCCATTGAACAGGTGACACCCGAAGAGGAACAGGAGGAGTTGGATTTTCTTAAAGCTATCCTCGATACACCCATTATGAAAAAAACAATGAAATTTTTAGAATTTAAAGGAGCTGTAACCAACAACTATAATACACAATTACAACTCCTTAAGGACACCTGGTTCATACAGTATTCTCGAGGCCAGGGACGTATTGGTAGTTCAGGGTTCGAACATGTTTTCATGGCAGAAATACGTGATCACAATGTTTTAGGTCTACACAATTGGGTTTATTTTAATGAACAGGAAAAATTGGGTAATTTAGATTATAAAGGCTATATCACTAAAGTGGATTTGGAAAAGGATTCACACTATCTAACAGCTCTACGTTTTCATTTTCACAATATAAACAAAGCTTATAACACTTTACTGGTGGGAACCTCTCCGGAATTGGAACTAAGTTTATATACTACTTGCTTTCTCTTGAGTGTAGGTAAACCCTGCTCTGTGCAATTGGGTCAGGTTAAGTTTAATATTATAACACATGCCTGGGATTGGCAGGGAAAGAAAACTATAGCCACCGCTTATCCCTCCATAGAAAAGTAA	MSNLNNITSTPTVTTTAEEEKCAKIKRFIVFGVLAALAIIGWHLYEHFMYDPSSKDHVTPTEHEIHEFTRNLYELEMQHNPYLAKVNFQGKTKASYRDDRAPAPLLQVNDDLLSLNDVKTIALMRRLFDNYELDTHAIEQVTPEEEQEELDFLKAILDTPIMKKTMKFLEFKGAVTNNYNTQLQLLKDTWFIQYSRGQGRIGSSGFEHVFMAEIRDHNVLGLHNWVYFNEQEKLGNLDYKGYITKVDLEKDSHYLTALRFHFHNINKAYNTLLVGTSPELELSLYTTCFLLSVGKPCSVQLGQVKFNIITHAWDWQGKKTIATAYPSIEK
LOC111676952	NC_060952	XP_023293738.2	mitochondrial import inner membrane translocase subunit Tim16	1360	53.45	80.49	75.68	ATGGCCAAATATTTAGCACAAATTATTGTTTTGGGTGGTCAAGCTATTGGCAAGGCTTTTGCTAAAGCCTTACGGCAAGAAATTGCCGCTTCCCAAGAAGCAGCACGTCGCAGTGGTGGTGGACGTCAGGGAGAAAAAAGATCAGAAGCTAATGCCAGAACGGGCATGACTTTGGATGAGGCCAAACAAATACTCAACATAAACGACTTGGAAAATCTCGAACAAATCACCAAAAACTATGAACATTTATTCGCCGTCAATGACAAATCTAAAGGTGGTTCCTTTTATATACAATCTAAAGTTTTTCGTGCTAAAGAACGTATCGATCAAGAATTGAAAGAGGCTCTTAAGTCTCAACAAGCCAAACAAAAAAGACAAGAAGATTCAACAGCGGAATCAGCAGATAAACAACGATGA	MAKYLAQIIVLGGQAIGKAFAKALRQEIAASQEAARRSGGGRQGEKRSEANARTGMTLDEAKQILNINDLENLEQITKNYEHLFAVNDKSKGGSFYIQSKVFRAKERIDQELKEALKSQQAKQKRQEDSTAESADKQR
LOC111676951	NC_060954	XP_023293737.2	origin recognition complex subunit 4	60	0.71	0.92	1.01	ATGCCTGATCACAGTGAAGAAATATTAAAAATACGTAGATTTCTTAAAGAACGTTTGCAAAAAGACTACACCACCTTTCGGGGACACGAAAATGAACGAGAAAATGTTAGACAATTATTGCAGCGCACAGCCGAAATGGGAGAATCGAATTCCTTGCTATTAATAGGACCCAGAGGATCGGGAAAAACTACGCTCATTAATGCCGCTTTGGCGGATTTAATGAAAAACAAAGATTTTGTTGCGAATACCTTGATTGTGCATCTTGATGGTAATCTTCATACTGATGACAGATTGGCCCTAAAATCAGCCACAGTACAAATGCAATTGGAAAATGCCACTGATGGAAAAGTATTTGGTTCATTTGCTGAAAATTTAGCCTTTCTATTGGCTTGTCTCAAGGCTGGCAATAGAAGGTCCAAAAGTGTTGTCTTTATCCTGGAGGAGTTTGATTTATTTTGTGCTCATCATAACCAGACGCTACTCTACAATCTGTTTGATGTTTCACAAAGTGCTCAGGCGCCCATTTGTGTTTTGGGTGTTACTTGTCGTCTGGATGTTATAGAATTGCTAGAGAAACGTGTTAAATCTCGCTTTTCCCATCGTCAAGTTTTTATATTTCCAAATTCAGAAAGTTTTGAGGGATATCTAAAACTCTTTGGTGATCTTTTAACCATACCCAGTGATAAAGAACTTAAAGAACATGCCGAAAGGGTAGAAACTCTTAAGAAAATAAATTCCCAAGAATTGACTTTTCATCGTAATCATTTCCAACCCGGCAAATATAAATTCAACAAGAAAATCTCTGATGCTTGGAATAAATATATACAAAGTTTACTCAAAAACAGCACAGTCAACAAGTCACTGCAGGCCATATTTGATTTTGATGTTAGTGAATCTTTACTAAAAACTTTCATCTTTCGTCTAGTGGCGCAAATACAGCCTCAAGCTAATATAGAAGCACAAATTACTCCAGAACAAATAGCTCAACTTACAGCCTCTTACGAATCCGATGATAAGGTAGAGCTTTTATGTGGCCTATCGGTTTTGGAATTATGCCTCATTATAGCCATTAAACATCATTCGGAAATCTATGACAGAGATCCTTTTAATTTTGAAATTATCTTCTCTAGATTTACGAAATTTGCCAAAGTTTCTTCAACAATGCAGGGTGTGGAGAGATCGGTAGTTTTAAAGGCTTTTGAACATTTACGCAATGTGGAGTTACTTTTGCCTTTGATGTCTACTAGTTGCAAAGTTCAGAAGGAATTTGAAATGCACAAGTTGGCCTTAACCTATACTCAAATAAATCAGGCCGTACAACGTTATCAGGCACTACCCACAGAAGTGCATCAGTGGTCACAGAGTTCTTTAATATAA	MPDHSEEILKIRRFLKERLQKDYTTFRGHENERENVRQLLQRTAEMGESNSLLLIGPRGSGKTTLINAALADLMKNKDFVANTLIVHLDGNLHTDDRLALKSATVQMQLENATDGKVFGSFAENLAFLLACLKAGNRRSKSVVFILEEFDLFCAHHNQTLLYNLFDVSQSAQAPICVLGVTCRLDVIELLEKRVKSRFSHRQVFIFPNSESFEGYLKLFGDLLTIPSDKELKEHAERVETLKKINSQELTFHRNHFQPGKYKFNKKISDAWNKYIQSLLKNSTVNKSLQAIFDFDVSESLLKTFIFRLVAQIQPQANIEAQITPEQIAQLTASYESDDKVELLCGLSVLELCLIIAIKHHSEIYDRDPFNFEIIFSRFTKFAKVSSTMQGVERSVVLKAFEHLRNVELLLPLMSTSCKVQKEFEMHKLALTYTQINQAVQRYQALPTEVHQWSQSSLI
LOC111676946	NC_060952	XP_023293733.2	synapse-associated protein of 47 kDa isoform X5	66.72	0.72	1.17	1.02	ATGTTTTCGAATATAACAAATCAATTCACTTCATTGGTGGGTGCTGTGAAAGGTGGCCAAGGTGATGAAGAAGTACCCGCTGCCAATACACAAGAAACTGCAACCACAGCAGCCCCTTCAGAACATCATGATGCTACAGCAGCATCAACAGCTGGTGGTGAATTGCCCGAAGGTGAAGAGGGTGCTAAGAGTGGTTGGTTAGGCAGTGCCAAAGGTTGGTTGGGTAGTGCTTCAATACCTTCAATGCCGGCCATGCCTTCAATGCCCTCTATGCCATCGATGCCAGCTATGCCTTCAATACCAAATATACCCGGTCTACGTAAAGGCGCTGAAGGTGAACCCGGTGCCGAGGGTGATGCTGCTGCCGCTGCTGCTGCTGGTACAGCAAATGCTACTGCTGCTGGTGAAGAAGATGACAAATCGAGGTACCTTAGTGCCACAGAGGGAGCCGATTCCCATCCAGCATCCGGTGATGAGGGACAACTTGGCGAAGAGGGTCAAATTGGACAGGGTAAGGGAGATGATGTAAAAATTACCACAAAAGTAACACAACAAGCTAAGCATTTTGGTTCATTTTTGACATCAGCCTTTAGTGAAGCTGGTTCAAAGATAAAAGAAACTGTTAAGAAAAACCCCATTTTGGAATCATTTAACAAAGAACAAGAAGCGTTTATTAAGGGCCAGGCTGGCGGTAATGGTGCCGCTGTGGCCCCCTGGTCAGGGCTACCCAATGAGGGCAAAATTAAAGAGGAAATTATGGGTCTATCACAAGATCGTCGTAACTTTGTTCGAGCTCCACCAGCTGGTGTCGATTTTGAATTCAACTATGAAACTGCTTATCCAACGGCAATCGCCATCATGGCTGAGGATAAAAATTTAGAAACTATGCGTTTTGAATTGGTACCCAAAATCATTACTGAGGAAAATTTCTGGCGAAATTATTTCTATCGCGTTTCACTAATTATCCAAGCTGCCGAATTGGGTACACTTGGTGAAGATGGTGTAGCACAAGCCTCAAGTGGTGAAGATGTTAAAGAACAACAATCTGTCATTACTACTGAACCACTTAAAACCGAAACTTTTTTGGATTCGAAAAATCCTGAACAAAATGTCAAGTTTGAGGAAAATTTGTCTGCTACTAACAAAACTAAACGTTCCCAATTGACTTCTGAATCTGAATTTGTGTCCGATGCCTTTCAGAATACCACTGAAAATGATTTAGAAGAAATTAAAGATGGCATGCGTAAACTTGGTATTGATAGTATGACCCAACAACAGCCAAGTACGGCATTGAGTAATAATGATGAGGAACAATGGGAAAAAGATTTAGAGGCAGAACTTAAAGATTATGAAGTTGTAGATAATGGCGCTAAAGATGGTGGTGGCCCTTCTTCTACTACTACTACAACAACACAAGACAATGACGACGAATTACCGACAATATCAAACCTGCGCACACGTTCAAACAACGATTGGGAAGAATATGCTGATTTGATTGAAGATACCGATGATTTAAAGTAA	MFSNITNQFTSLVGAVKGGQGDEEVPAANTQETATTAAPSEHHDATAASTAGGELPEGEEGAKSGWLGSAKGWLGSASIPSMPAMPSMPSMPSMPAMPSIPNIPGLRKGAEGEPGAEGDAAAAAAAGTANATAAGEEDDKSRYLSATEGADSHPASGDEGQLGEEGQIGQGKGDDVKITTKVTQQAKHFGSFLTSAFSEAGSKIKETVKKNPILESFNKEQEAFIKGQAGGNGAAVAPWSGLPNEGKIKEEIMGLSQDRRNFVRAPPAGVDFEFNYETAYPTAIAIMAEDKNLETMRFELVPKIITEENFWRNYFYRVSLIIQAAELGTLGEDGVAQASSGEDVKEQQSVITTEPLKTETFLDSKNPEQNVKFEENLSATNKTKRSQLTSESEFVSDAFQNTTENDLEEIKDGMRKLGIDSMTQQQPSTALSNNDEEQWEKDLEAELKDYEVVDNGAKDGGGPSSTTTTTTQDNDDELPTISNLRTRSNNDWEEYADLIEDTDDLK
LOC111676942	NC_060951	XP_023293732.2	gamma-tubulin complex component 2 homolog isoform X2	56	0.36	0.53	0.52	ATGAATGAAGCAACAACAATGACAAAGGATCCCATAAGGGGAACGCTGACAAAATTAATTAAACACTCAAATGCAACTTTTAGCGCAGATGATGTGTTGCGTGAGTTTCGCATCACCAAGGAGAAACGTAACAATCGTAAATTGTTAAAAATCCTGGAAATTATATCAAAACATCAACCCAAAGCCAGTGAACACTTGCAAGAAGCGGCTAAGTTATTAGAGAAGAAAGATCCATTTTACTGTTTGCTCAACTTTTTAAATTACTATTCCGACACCAATATTATGCAGTCCATACGCAAAAAGGATTTGTCTACTTCAACTCCGTTGTTAACCAAAAATATTTTTGATGCCGTAACGCCGGAGAGTGTAACAGATATAAAAGAACGTGTAGTCCAAGCTGCCTCTAGTGGTTTAAGTCGAACTGCTCAAAACAACAATTCCATTATTAGTGCTGCCCTTATGTCTACTACTACGGCAACTGCTGCCAACACCAATTTACCGAATTCATTGGGTTCTACACTTTTCCCTTCCTCGAAGGCAAATCATAGTTCGGAATCATTATGGGAATTTCATAACATTGATAATTTTCAATTTCAACAGAGTAACATTGCTGCTATACCCATTACGAGTCAGGAAAATCTTTTACTATACGATTTAATTTATTGTTTGACGGGTATGCGTGGCTCCTATATAACGCCTGAAGGGGGCTCTAGTGTTAGCGGTCAAACGTTTTCTATGAAATTTAAGATATCAGATCAAATTCACAGTTCTTTGCGTGATATTGCCCAAGAGATTTTACCCTTGGCATCTCATTACACTTGTATACAGAAATTCATACAGAAGGCTACATTTTCCAATTGCAGTCAGGTTTTGCAGGCCTTGAGTGAAGCTTTAAATAATTTAATACATGATTATTATTTACTTTTGGCGCAATTGGAATCCGAACTAAATGCCGGCAATTTGACATTGCACAAAATGTTATTTTATGTAAGACCCACCTTAAATACCATGGAAGTATTAGCAGGAGCAGTATCACTAATAGTGGCTAACGAATTACGCGGTGGTCAGGCTTTAACATTGCTATTCAATCAAATAAGTGCCTTGACTGGAGATGAGGAATCACAAAAATTCATGATACAATTGACACAAAGAGCTGCTGTGCCCTATATGAATATTTTACAATTATGGATACAAAAAGGTGTAATCAATGATCCACAACAAGAGTTTCTGGTTGAAGATAATGAAGTAATTAGAAGAGAAGAATTACCAGAACATTATTCAGCAGATTATTGGGAAAAACGTTACACCATACGTCGTGAACGTATTCCGTGCTTTTTGGAAAAAGTCTCCGATATTATTTTACGGACGGGCAAATATTTAAATGTCATTAGACAGTGTGGTAAAAAGGTTACACTGCCTCAAACTATGAACTTACAATTTTCGCCTACAAATCAAAATCATATTGCGGTTGTACAAAATGCTTATCGTTTTGCCTCTAAGAACTTGCTGGAAGTTTTACTTAAAGAGAATGATTTAATGGGTCATTTAATGTCGGTAAAACGTTATTTATTATTGCATCAGGGTGATTTTATTACACAATTTATGGATGCTTGTGAAGATGAATTGGCGAAAAATGTCGATAAAGTTTTACCCATGACATTGGAGAATTTATTGGGTTTAACATTGCGTTTGTCTTCGGCCAAACATGATCCCTATAAAGATGATGTACATTGCGAGCTGTTGACATACGATTTAGTAACACAAATGTCAAAGATAATGAATAATGAAGAAGAATATTGGCAAACGCATGATCGTTTAGATTTAAATGGTTTGGAATGTTTTGCTTTTCGCTATGAAGTCAAGTGGCCCGTATCTTTAGTATTAAATCATATTGCCATTTCTAAATATCAAATGTTATTCCGTCAACTCTTCTATTGCAAACATGTGGAGAGGCAATTATGCAAAATTTGGAAAGAAAATTCTATTGCTAAAAAGTTTTCACCGCAGGCGGCTGAACTTTATCGTTCGGCATTTACATTACGACAACGTATGATGAATGCTGTACAAAATCTGGAATATTATATGATGATTGAAGTAATAGAACCCAACTGGCATATATTTATACAGAATATGAGTAAGGTGGAGAATGTTGATGAAGTTTTGTCATTTCATCAAGATTTTTTGGATTCTTGTCTCAAGAATTGTATGCTAACCGATACTACAGCCTTAAATCGTTCCATATTTAAAATGTGTAACATTTGTTTAAAATTTTGTGAATTTATTCAGTCGGAATCATCTTTAGCACCTACTGATACGTTTTCCGAACGAGTTAAACGCTTCGATTTAGAATTCACCGGTTTGCTAATTGGTCTGCTGAAGCAAATAAACGATGTGGCATCGGATAATCCATCAGATCGTTTTATTAATTTAGTACATCGTATTAATTTCAATTCATTCTATAATGAACAAATGGATAAATTATGCGCTAAGGATTCAATGATAACAACAACACATCATTGA	MNEATTMTKDPIRGTLTKLIKHSNATFSADDVLREFRITKEKRNNRKLLKILEIISKHQPKASEHLQEAAKLLEKKDPFYCLLNFLNYYSDTNIMQSIRKKDLSTSTPLLTKNIFDAVTPESVTDIKERVVQAASSGLSRTAQNNNSIISAALMSTTTATAANTNLPNSLGSTLFPSSKANHSSESLWEFHNIDNFQFQQSNIAAIPITSQENLLLYDLIYCLTGMRGSYITPEGGSSVSGQTFSMKFKISDQIHSSLRDIAQEILPLASHYTCIQKFIQKATFSNCSQVLQALSEALNNLIHDYYLLLAQLESELNAGNLTLHKMLFYVRPTLNTMEVLAGAVSLIVANELRGGQALTLLFNQISALTGDEESQKFMIQLTQRAAVPYMNILQLWIQKGVINDPQQEFLVEDNEVIRREELPEHYSADYWEKRYTIRRERIPCFLEKVSDIILRTGKYLNVIRQCGKKVTLPQTMNLQFSPTNQNHIAVVQNAYRFASKNLLEVLLKENDLMGHLMSVKRYLLLHQGDFITQFMDACEDELAKNVDKVLPMTLENLLGLTLRLSSAKHDPYKDDVHCELLTYDLVTQMSKIMNNEEEYWQTHDRLDLNGLECFAFRYEVKWPVSLVLNHIAISKYQMLFRQLFYCKHVERQLCKIWKENSIAKKFSPQAAELYRSAFTLRQRMMNAVQNLEYYMMIEVIEPNWHIFIQNMSKVENVDEVLSFHQDFLDSCLKNCMLTDTTALNRSIFKMCNICLKFCEFIQSESSLAPTDTFSERVKRFDLEFTGLLIGLLKQINDVASDNPSDRFINLVHRINFNSFYNEQMDKLCAKDSMITTTHH
LOC111676945	NC_060954	XP_023293724.2	DNA polymerase zeta catalytic subunit isoform X1	26	0.06	0.09	0.08	ATGTCTGGAGCAGAAGGAATATTCTCCTTGCGTTTAGTTATAGCAGATTTTTATATGGAAAAGCCGGTACCAGGATTGGATGCTTGTTATTCAGAATTTCGCGGTAAAGAAATAAAAAGGGTTCCAGTTATACGCATATTTGGTCCAAATGCTCAGGGCCAAAAAACCTGCATGCATGTGCATGGTGTATTTCCTTATTTCTATATACCCTATGATCAAAAGGATTTTGAGTCCCTAAATAAGGCCATCTATCAAATTGCTCTCAATTTGGATAAGGCTATAAATATATCGCTCAGCCAAGGTAGTTCCTCTGCTCAGCATGTTTTTAAAATACAACTAGTTAAGGGCATACCATTTTATGGTTACCACCGTTCTGATCATCAATATCTTAAAATCTACATGTTTAATCCTCACTTTGTGCGAAGAGCTGCAAATCTTCTACAAAATGGTGCTATTTTAAATAAAAACTTTCATCCTCATGAGTCTCATGTTCCATATATTTTACAATTTATGATTGATTATAATTTATATGGCATGAGTTTCTTACATATTCCTTTGGAAATTGTAAAATTTCGTCGTAGTGATACTGCTGAGGTGGTACCATTTCGAAATCTTCACGAAACACAAATGCTTGATGTAAATGTTGTTAAAAAAATATCCTGCAGTACGTTGGAAATTGACATTGGTTCTAATTTTATTTTGAATCGTTTTCAATTGATAACTAAAACGAATACAACACATACAAATCCGGGTATTGAATCTATCTGGAATGATGAACGTTTAAGAAGACAAAAATTGGCGAAAAGTGTGGAGGATGATGAAGAGAAATTGAATGCGATACCACGACTTGAAATACCAGCCACACAAGAACGACCCGATATCCAGCCAACCGAAAGTGAAATATTCTATCGTACAGCATTATTAAGTAAACTTTTAGCTATGGAAACCTCCATACTAGAGACAACGCAAATTTCAAATCAAACTCTCAATTCAAGTCTTGTCTCAAATGTAACACTAAATCCCAGTAATACAAGTTTGAACAGCAAGCAGCAGAAGAGAACATTTAATTTAACAAAAATATTACAAAATTCCGTCTATCCTGAAGAATGTACACAAAATGATAATTTAATTAATGCCTCAGTAATACCGAATCACTTAAACAATACCAGTATTTTTGAACAGAGTCTTATGGCTAAATCAAATGAGACAAAAGAGCAGGAAATAATAAAAACAGCCGAAGATGAAAGTGTTTTTCTGGAAGATACTATAGTCGATGAAGAATTGGTCTTAAGTTTAACACAACAACAAAATCGTCCAACTGAGGAGGAGCATGTACCCATGAATGTTACTTTACGTGAGGAAGACATGGAATTATTAGACATCTTACAACAATTGGAAGAGAATAATGAAGATAAGATCGATTTAGATAGTAGTTTAGCACCTATGTCACAAAGTCATAAAAATTTTCCTTTATCCCCACAAGAATTGGATAAAGAAACTACGAATGCTGCTTTGCATAAACCATCGACCGACACTGATTCTGAGGACGATCAAGAAAATGATGATAATACACATGATTTTTCTATAGCTTTAGAAAATCTAGATGATTTAATACTTAAACTAACACAATCACAAAAACAACCACTTTCACCTAATGAAAATGCTGCATTAGATGTACCTCAAGTGGATGGAGCTGATGATTTGCTGAGAACTCCTACAAAAGCTGCAAAAACTGCAGCAGCTAATAATCGGAGTACATCACCTCATACCCCCACTACACCTAAAAATAGACGTTTAACTATGGGTTCTCCTTGTCGTTCTCCTAGAACACCTAAAACTGGTCATAAATATGCTGCTCTACCTTTAGTTTCTATTGATCGTTCTACCGGTAAAACCAAAGCTGTTAATGACACTACACCTTTGAAACAGTCCTCAGGAGAACTAAACAGTTTACCCATGTTATCTTTACGTAAAAAATTAGCTTTATCTGATATGCGCCGCAAAAGCATATCGGTTGATACAGATGTAGAGGATCGTGTAACTGCTGTAGATGAAAGAACCGGTTCCGGCCGAAGACGTTCCAAAAGATTAGTTAATTTAGATAAAACTCATGTCACATGTGCCTTAACACCCCGACGAACAAATGAAAAATTACTTAAAGTTTATAGTTTGGATAATAAGGATATTGAAACTAATGTAAACGAGGAAGAATCACATAATATCCCTGAAGAATGTGAAGTTATTAAAGATCATTTAAAGGAAAACTTAAAAATTAAGGAAAAACTACATGTTCCAGCTGAAGAAGCTAAAGAATCAATTAGTTTAAAAGTGGTAACTCCTGCAAAAACTGTAAACAAAAGAGTTTTAAAAGCAACTAGGAAATTCCCCGAAAAGCAGGACTTTGCGGTGAATGTACCAAATAACTTGGAAGTTCAATTAAAAGAAACTGTTGCAAAGAACATGGAAGCAGTAAAAGAAGTTTCCTCTAACAGTGAAACTGATGAAGAAATTATTGACTCTGATGAGACTGAAGAACCCATAAAAAATTTACGCAAAACACCAAATTTAAAAAGATTAAGGCGCAGTTTTATAAACGCCAATTCGGCAAAACGTAGAAAAATAACTATAACTAATACTAGCTCCATAGTTAATTCATCCAAATTTGATTATGCAATAGATGAATGCAAACCTAATGAAATTGTTACGGAAAATCATTTAAAATTGAAAAAATGTAAAGTAAGACTCAAGAAACTATTAAAATCAAATGAGCAGAAAGATAAAAATACCGAAGTTGTAAGGAAAGCCGCAGAAAGCAATTTCGAAACTTTAGAAAATGCAAACGATGCCTTAAATTGCGATATGGAATTAAGTGAAAATACTAAACAAGTTTTAAACCCTAAAGTTTCGGAAAGTGTCACAACTAAAGAAGATAACTCTGGAAGTTCTAATCTCATTTATAATAAATTAGAAGATTTAAGCAGTGCCTTAAAGATGCATTTCCAATCATCATTAACTTCAAAAGTTATGCCAGAAACTTATCATTCAAAAATGGAATCAATTGAAATTATGTATAAATCTCCAAAGGACGATAAAAGTGAAACAAACAATCACAATATAGAAACAGATTCCCAAAATCTGGAAAATTTACAAGATGCTTTAAAATTACTTGTGCCATTAAACAAGAACTGCAAAAACAATGAAGTCGCTATTGAAAATCTAACAAAAACACCATCATTAGATATTTTTCCAGTTTCCCAAATCAAAGAAAGTTCAGATGAAGAAATCTCTGAAACTCCTTTTTTTGATATTCTCTCCAACACTCCGAATAAAGAATGTTCAGATGAGGAAATCACTGAAACACTACCACAAGAAACTAATAAAGACTGTAAAGTTAAAAGGTTGGGTAGTAGTAAATCAATAAATCTACAGAGTCCAATAATATTTACCCAGAACTCTAGTCCAGTATTACAAGCCCAATCAAAAACTACCACGCGATCTAATTCCTTACATTTGGAAAGCTATATAACTATATCTTCTTCGAGTAACAATTCCTCAATAACATCAGAAACTAATATAGTTTTAACTCCCCTAGATTTGCCTCCCAGTCGCGAAGAAGTGCTGAAAGGTTGTCGTAAGTTTCAACTACCAGAATATGATTTCCAACAACCGTTCTACAGTAATCCCGATGATATAACCAAGCATAAAGAACTAGGTTTCACAGTACTTCAAATACCGGGTAACAAACTAAATGATATAGAAGAATTCCAAAGTATATTGGGTACAGACGTCAAAGGTTTAACGTCCTGGAGACGTCAGCAACTTATAAAACTGGGGGGAGTAGAAATGTTAAATAAATATCGTAATCCACAACGTATACGTGAATATTTTGCCAACAAAAAAACGGTTATTATAACTCCCCAAGTAAATGCTCCCACCAGACAAGAAGCAAAATTATGGCTTAAAGCTAGGGAGTTGTTAAAAACAAAAGGAGAAGAAGTGGAAGATATGAAAATGAAAAACCTAGAAGAAGATAGTCCAATTAAAATACGAAGACAAAAAGTAACTATGATGATGAATGCTGGCGATGCGGCAGAAGCAGACAGTGATGACGGTGATAATAGCTTGGACTGTTCTTCCAGAAGTCTAACACTAACGCCTCTAACACCAGGAACACCAGTGGCAAATGAACATTACACAAAAGGAGAACTTAAGAAAAGTTTTACTCCTGTTAGTAGGAATTTGGAAAAGGTTCCCCTTAAACTGGATAGTTCCCTAAGAAAACGTAAAAACTATAGAATTTTCCGACGTGTTGCTCTAAATAAGCAACTTAAGGAGGCTTTTGATAAGGAAGCTTCTAAAGAAAGCTCTCAGGAGTTAGAAACTGTTAAGGATAGTCAAGGCAGTGCAATACCGAATTCTCAAAATAGTGAAACCAGTGTTAGTAGTGAAACTGCTCTGGCGGAATTGGAACGCTCATCTTTTATGCAACAGTTAAAGGAAGCCGATGTTACCATTGGTGGCTTTTCAGAGAATTCCACTTTAAACAATACGTTTGGTTTTAAAGTGGCTTTGGAGAATCTGCAACAGGCCAAGGCTGATGTAGAGTTCAACTATCTTACCATTGTCACCTTAGAGGTGTTTGTGGCCACACGTGATGATTTATTTCCCAATCCACAAATAAACGAAATACGTTGCCTATTTTATGCCATAGAAAATAGTATACCCAACGATCATATTGATGTCGATAAAAAATTACCCCGCAAAGCTTGTGGTTATATAATGGTACATGATTCTCGTGATATTGTTGCTAAGGAGGGTCGTATTCATGGCATAGATAATGATATTGAAGTGACCATTGTTCAAACTGAAGTTGAAGCTTTAGAAGCTTTATTGGGCTTGTGTTCACGTTGGGATCCAGATATTTATGCTGGCTATGAAATAGAAATGTCTTCTTGGGGTTTTGTTATTGAACGCGCAAAATATTTGTGTTTGAATATAGCACCGCTATTGTCAAGAGTTCCAACGCAGAAAGTACGAGAATTTGTCGATGAAGATCGTGAATCTTTTACGGACTTGGATGTAGAGATGAAACTTTGTGGTCGCATTTTACTTGATGTCTGGCGTCTACTACGTTCTGAAATTGCTTTGACCTCCTATACCTTCGAAAATGTTATGTATCATATTATGCACAAACGTTGTCCTTGGCATAGTTATCGCAATTTAACAGAATGGTTTTCTTCGCCCTGTTCACGTTGGATTGTTATAGAATATTATTTGGAAAGAGTACGTGGTACATTGGCCCTATTAGATCAGCTTGATTTAATAGGACGTACAAGTGAAATGGCTAAACTGATAGGTATACAATTCTATGAAGTGCTATCGAGAGGATCGCAATTTCGAGTGGAAAGTATGATGTTAAGAATTGCTAAACCTAAAAATTTAGTACCATTATCGCCCAGCGTTCAGCAGCGTGCTCATATGAGAGCTCCCGAATATTTGGCTTTAATTATGGAACCTCAGTCACGGTTTTATGCAGATCCTTTGATAGTTTTAGATTTTCAAAGTTTATATCCTAGCATGATAATAGCCTACAACTATTGCTTCTCCACCTGTCTAGGGAGAGTCGAACATTTGGGGCAATCAACACCATTTGAGTTTGGTGCCTCACAATTGCGTGTTTCTCCCGCAATGTTGCGTAAATTGGTGGATCGTGATCTTATAACCATTTCACCCTGTGGCGTGGTGTTTGTTAAATCAGCGGTACGTGAAGGTATATTACCACGTATGCTAACAGAAATTCTCGATACCCGTCAAATGGTTAAACAATCGATGAAACTGCACAAATCTAATTCAGCTTTACAACGTATTTTACACTCACGTCAATTGGGTCTGAAACTAATGGCCAATGTTACTTATGGTTATACGGCAGCCAATTTCAGTGGTCGTATGCCGGCTGTAGAAGTGGGAGATAGTGTAGTTTCCAAGGGTCGTGAAACTCTAGAGCGTGCCATTAAAATGGTGGAAGCCAATGATAAATGGAATGTTAGAGTAGTTTACGGTGATACTGATTCTATGTTTGTTTTAGTACCGGGACGTAATCGTGAGGAAGCATTTCGTATTGGTGAGGAAATTGCTGAGGCTGTGACAAAACAAAATCCTCACCCGGTTAAATTGAAACTGGAAAAAGTCTACCAGCCTTGTATATTACAGACCAAAAAACGTTATGTCGGTTATATGTATGAGACCCCCGATCAAAAGGAACCTGTTTATGAAGCTAAAGGCATTGAAACTGTTAGAAGAGATGGCTGCCCAATGGTAGCTAAGATGTTAGAAAAGGTTTTGCGCATTCTCTTTGAAACCACTGATGTTAGTCAAGTGAAACATTATGTTTGTCGACAATTTACAAAACTATTATCTGGAAGGGCCAACTTACAAGATCTAATATTTGCAAAAGAGTTTAGAGGTCTCAATGGTTATCGTCCTACGGCATGTGTGCCCGCTTTAGAATTAACTAGAAAATGGATACAATCAGATCCACGTCGTATACCTCGTCGCGGTGAAAGAGTTCTCTTTATTATAACTAATGGACCACCTGGTGTACCATTAATACGTTTGGTACGTCATCCCCATGAGGTGTTAAGCGACGAAGGTCTTAAAATCAATGCTGTCTATTATATAACGAAAGCCATAATACCTCCCTTAAATCGATGTCTTCTACTTATCGGAGCTGATGTTAGTGAGTGGTTTGCCAATTTACCTCGAAAAATTCTACTAACACCAGCTCTCTCCACTGCCAGCGAAATTATTTCCTGTCCCAATCCCAAATCGAAGAAAAGTACTATATCACAATTTTTCTCCACTACCAATTGTATTGTTGATTGTGGCCGCCAAACGAAACGGGGTATTTGTATGGAATGCAGTCAGAATTCAACGCGGTCCATGATTATTTTACAATCGAAAATTTCTAAAATTGAACGTTCATATCTGGCAACACAACACATATGTCAGGCATGTTGTGGTCGAGTAGGAGATTTAAAATGTGGCTCTTTGGATTGTCCCGTTTTGTATGTATTGGAAGTTAAGCGTCGGGATTTGCAACAGATTATGCATTTTAGAAATATTGTAGAAGAACGATTTTAG	MSGAEGIFSLRLVIADFYMEKPVPGLDACYSEFRGKEIKRVPVIRIFGPNAQGQKTCMHVHGVFPYFYIPYDQKDFESLNKAIYQIALNLDKAINISLSQGSSSAQHVFKIQLVKGIPFYGYHRSDHQYLKIYMFNPHFVRRAANLLQNGAILNKNFHPHESHVPYILQFMIDYNLYGMSFLHIPLEIVKFRRSDTAEVVPFRNLHETQMLDVNVVKKISCSTLEIDIGSNFILNRFQLITKTNTTHTNPGIESIWNDERLRRQKLAKSVEDDEEKLNAIPRLEIPATQERPDIQPTESEIFYRTALLSKLLAMETSILETTQISNQTLNSSLVSNVTLNPSNTSLNSKQQKRTFNLTKILQNSVYPEECTQNDNLINASVIPNHLNNTSIFEQSLMAKSNETKEQEIIKTAEDESVFLEDTIVDEELVLSLTQQQNRPTEEEHVPMNVTLREEDMELLDILQQLEENNEDKIDLDSSLAPMSQSHKNFPLSPQELDKETTNAALHKPSTDTDSEDDQENDDNTHDFSIALENLDDLILKLTQSQKQPLSPNENAALDVPQVDGADDLLRTPTKAAKTAAANNRSTSPHTPTTPKNRRLTMGSPCRSPRTPKTGHKYAALPLVSIDRSTGKTKAVNDTTPLKQSSGELNSLPMLSLRKKLALSDMRRKSISVDTDVEDRVTAVDERTGSGRRRSKRLVNLDKTHVTCALTPRRTNEKLLKVYSLDNKDIETNVNEEESHNIPEECEVIKDHLKENLKIKEKLHVPAEEAKESISLKVVTPAKTVNKRVLKATRKFPEKQDFAVNVPNNLEVQLKETVAKNMEAVKEVSSNSETDEEIIDSDETEEPIKNLRKTPNLKRLRRSFINANSAKRRKITITNTSSIVNSSKFDYAIDECKPNEIVTENHLKLKKCKVRLKKLLKSNEQKDKNTEVVRKAAESNFETLENANDALNCDMELSENTKQVLNPKVSESVTTKEDNSGSSNLIYNKLEDLSSALKMHFQSSLTSKVMPETYHSKMESIEIMYKSPKDDKSETNNHNIETDSQNLENLQDALKLLVPLNKNCKNNEVAIENLTKTPSLDIFPVSQIKESSDEEISETPFFDILSNTPNKECSDEEITETLPQETNKDCKVKRLGSSKSINLQSPIIFTQNSSPVLQAQSKTTTRSNSLHLESYITISSSSNNSSITSETNIVLTPLDLPPSREEVLKGCRKFQLPEYDFQQPFYSNPDDITKHKELGFTVLQIPGNKLNDIEEFQSILGTDVKGLTSWRRQQLIKLGGVEMLNKYRNPQRIREYFANKKTVIITPQVNAPTRQEAKLWLKARELLKTKGEEVEDMKMKNLEEDSPIKIRRQKVTMMMNAGDAAEADSDDGDNSLDCSSRSLTLTPLTPGTPVANEHYTKGELKKSFTPVSRNLEKVPLKLDSSLRKRKNYRIFRRVALNKQLKEAFDKEASKESSQELETVKDSQGSAIPNSQNSETSVSSETALAELERSSFMQQLKEADVTIGGFSENSTLNNTFGFKVALENLQQAKADVEFNYLTIVTLEVFVATRDDLFPNPQINEIRCLFYAIENSIPNDHIDVDKKLPRKACGYIMVHDSRDIVAKEGRIHGIDNDIEVTIVQTEVEALEALLGLCSRWDPDIYAGYEIEMSSWGFVIERAKYLCLNIAPLLSRVPTQKVREFVDEDRESFTDLDVEMKLCGRILLDVWRLLRSEIALTSYTFENVMYHIMHKRCPWHSYRNLTEWFSSPCSRWIVIEYYLERVRGTLALLDQLDLIGRTSEMAKLIGIQFYEVLSRGSQFRVESMMLRIAKPKNLVPLSPSVQQRAHMRAPEYLALIMEPQSRFYADPLIVLDFQSLYPSMIIAYNYCFSTCLGRVEHLGQSTPFEFGASQLRVSPAMLRKLVDRDLITISPCGVVFVKSAVREGILPRMLTEILDTRQMVKQSMKLHKSNSALQRILHSRQLGLKLMANVTYGYTAANFSGRMPAVEVGDSVVSKGRETLERAIKMVEANDKWNVRVVYGDTDSMFVLVPGRNREEAFRIGEEIAEAVTKQNPHPVKLKLEKVYQPCILQTKKRYVGYMYETPDQKEPVYEAKGIETVRRDGCPMVAKMLEKVLRILFETTDVSQVKHYVCRQFTKLLSGRANLQDLIFAKEFRGLNGYRPTACVPALELTRKWIQSDPRRIPRRGERVLFIITNGPPGVPLIRLVRHPHEVLSDEGLKINAVYYITKAIIPPLNRCLLLIGADVSEWFANLPRKILLTPALSTASEIISCPNPKSKKSTISQFFSTTNCIVDCGRQTKRGICMECSQNSTRSMIILQSKISKIERSYLATQHICQACCGRVGDLKCGSLDCPVLYVLEVKRRDLQQIMHFRNIVEERF
LOC111676942	NC_060951	XP_023293722.2	gamma-tubulin complex component 2 homolog isoform X1	57.5	0.36	0.53	0.51	ATGAATGAAGCAACAACAATGACAAAGGATCCCATAAGGGGAACGCTGACAAAATTAATTAAACACTCAAATGCAACTTTTAGCGCAGATGATGTGTTGCGTGAGTTTCGCATCACCAAGGAGAAACGTAACAATCGTAAATTGTTAAAAATCCTGGAAATTATATCAAAACATCAACCCAAAGCCAGTGAACACTTGCAAGAAGCGGCTAAGTTATTAGAGAAGAAAGATCCATTTTACTGTTTGCTCAACTTTTTAAATTACTATTCCGACACCAATATTATGCAGTCCATACGCAAAAAGGATTTGTCTACTTCAACTCCGTTGTTAACCAAAAATATTTTTGATGCCGTAACGCCGGAGAGTGTAACAGATATAAAAGAACGTGTAGTCCAAGCTGCCTCTAGTGGTTTAAGTCGAACTGCTCAAAACAACAATTCCATTATTAGTGCTGCCCTTATGTCTACTACTACGGCAACTGCTGCCAACACCAATTTACCGAATTCATTGGGTTCTACACTTTTCCCTTCCTCGAAGGCAAATCATAGTTCGGAATCATTATGGGAATTTCATAACATTGATAATTTTCAATTTCAACAGAGTAACATTGCTGCTATACCCATTACGAGTCAGGAAAATCTTTTACTATACGATTTAATTTATTGTTTGACGGGTATGCGTGGCTCCTATATAACGCCTGAAGGGGGCTCTAGTGTTAGCGGTCAAACGTTTTCTATGAAATTTAAGATATCAGATCAAATTCACAGTTCTTTGCGTGATATTGCCCAAGAGATTTTACCCTTGGCATCTCATTACACTTGTATACAGAAATTCATACAGAAGGCTACATTTTCCAATTGCAGTCAGGTTTTGCAGGCCTTGAGTGAAGCTTTAAATAATTTAATACATGATTATTATTTACTTTTGGCGCAATTGGAATCCGAACTAAATGCCGGCAATTTGACATTGCACAAAATGTTATTTTATGTAAGACCCACCTTAAATACCATGGAAGTATTAGCAGGAGCAGTATCACTAATAGTGGCTAACGAATTACGCGGTGGTCAGGCTTTAACATTGCTATTCAATCAAATAAGTGCCTTGACTGGAGATGAGGAATCACAAAAATTCATGATACAATTGACACAAAGAGCTGCTGTGCCCTATATGAATATTTTACAATTATGGATACAAAAAGGTGTAATCAATGATCCACAACAAGAGTTTCTGGTTGAAGATAATGAAGTAATTAGAAGAGAAGAATTACCAGAACATTATTCAGCAGATTATTGGGAAAAACGTTACACCATACGTCGTGAACGTATTCCGTGCTTTTTGGAAAAAGTCTCCGATATTATTTTACGGACGGGCAAATATTTAAATGTCATTAGACAGTGTGGTAAAAAGGTTACACTGCCTCAAACTATGAACTTACAATTTTCGCCTACAAATCAAAATCATATTGCGGTTGTACAAAATGCTTATCGTTTTGCCTCTAAGAACTTGCTGGAAGTTTTACTTAAAGAGAATGATTTAATGGGTCATTTAATGTCGGTAAAACGTTATTTATTATTGCATCAGGGTGATTTTATTACACAATTTATGGATGCTTGTGAAGATGAATTGGCGAAAAATGTCGATAAAGTTTTACCCATGACATTGGAGAATTTATTGGGTTTAACATTGCGTTTGTCTTCGGCCAAACATGATCCCTATAAAGATGATGTACATTGCGAGCTGTTGACATACGATTTAGTAACACAAATGTCAAAGATAATGAATAATGAAGAAGAATATTGGCAAACGCATGATCGTTTAGATTTAAATGGTTTGGAATGTTTTGCTTTTCGCTATGAAGTCAAGTGGCCCGTATCTTTAGTATTAAATCATATTGCCATTTCTAAATATCAAATGTTATTCCGTCAACTCTTCTATTGCAAACATGTGGAGAGGCAATTATGCAAAATTTGGAAAGAAAATTCTATTGCTAAAAAGTTTTCACCGCAGGCGGCTGAACTTTATCGTTCGGCATTTACATTACGACAACGTATGATGAATGCTGTACAAAATCTGGAATATTATATGATGATTGAAGTAATAGAACCCAACTGGCATATATTTATACAGAATATGAGTAAGGTGGAGAATGTTGATGAAGTTTTGTCATTTCATCAAGATTTTTTGGATTCTTGTCTCAAGAATTGTATGCTAACCGATACTACAGCCTTAAATCGTTCCATATTTAAAATGTGTAACATTTGTTTAAAATTTTGTGAATTTATTCAGAAATCACAACGTTTCTTTCTTGATGCCGAACTTACATGTATGATGTGTGATAGTAATGACGAGGATAATTCCGATTCAGATCATGATTTCTCTAGTCAAAAACAGTCGGAATCATCTTTAGCACCTACTGATACGTTTTCCGAACGAGTTAAACGCTTCGATTTAGAATTCACCGGTTTGCTAATTGGTCTGCTGAAGCAAATAAACGATGTGGCATCGGATAATCCATCAGATCGTTTTATTAATTTAGTACATCGTATTAATTTCAATTCATTCTATAATGAACAAATGGATAAATTATGCGCTAAGGATTCAATGATAACAACAACACATCATTGA	MNEATTMTKDPIRGTLTKLIKHSNATFSADDVLREFRITKEKRNNRKLLKILEIISKHQPKASEHLQEAAKLLEKKDPFYCLLNFLNYYSDTNIMQSIRKKDLSTSTPLLTKNIFDAVTPESVTDIKERVVQAASSGLSRTAQNNNSIISAALMSTTTATAANTNLPNSLGSTLFPSSKANHSSESLWEFHNIDNFQFQQSNIAAIPITSQENLLLYDLIYCLTGMRGSYITPEGGSSVSGQTFSMKFKISDQIHSSLRDIAQEILPLASHYTCIQKFIQKATFSNCSQVLQALSEALNNLIHDYYLLLAQLESELNAGNLTLHKMLFYVRPTLNTMEVLAGAVSLIVANELRGGQALTLLFNQISALTGDEESQKFMIQLTQRAAVPYMNILQLWIQKGVINDPQQEFLVEDNEVIRREELPEHYSADYWEKRYTIRRERIPCFLEKVSDIILRTGKYLNVIRQCGKKVTLPQTMNLQFSPTNQNHIAVVQNAYRFASKNLLEVLLKENDLMGHLMSVKRYLLLHQGDFITQFMDACEDELAKNVDKVLPMTLENLLGLTLRLSSAKHDPYKDDVHCELLTYDLVTQMSKIMNNEEEYWQTHDRLDLNGLECFAFRYEVKWPVSLVLNHIAISKYQMLFRQLFYCKHVERQLCKIWKENSIAKKFSPQAAELYRSAFTLRQRMMNAVQNLEYYMMIEVIEPNWHIFIQNMSKVENVDEVLSFHQDFLDSCLKNCMLTDTTALNRSIFKMCNICLKFCEFIQKSQRFFLDAELTCMMCDSNDEDNSDSDHDFSSQKQSESSLAPTDTFSERVKRFDLEFTGLLIGLLKQINDVASDNPSDRFINLVHRINFNSFYNEQMDKLCAKDSMITTTHH
LOC111676943	NC_060954	XP_023293720.2	ARF GTPase-activating protein Git	750	5.17	7.79	7.32	ATGTGTTTCGCCAGCAGTGTTGTGGAAGCGCATAAAAAGCTATTTATAGCAAACGCGGGTGGTGGCAATAGCAACAGTGGTAGTGGCAGCGGTAGTAGTGCTGCAGCTAATGACAAGCGGGACTCCTTGAGTGGCATTAAGGGCATACGCAGCGATAAGCGTGGTAGTTTGAGTGGCACGGGTGGAGGCAGCAATAGTAATAGTTTGAAAAACTCAAAAATGTCTCGTAGCAAAACACGTATACAAACGGAAGTGTGTGGTGACTGTGGGGCATCAGATCCATCGTGGGCCTCCATAAATCGTGGCATACTTTTGTGCTCTGATTGCTGCTCCGTACACCGTAGTTTGGGTAGACACATATCCATAGTGAAATCTTTACGTCAAGGTACTTGGGAACCTTCTGTCTTAAATTTTGTCAATTCTTTAAATGCTCATGGTGCCAACAGTGTGTGGGAACATCATTTATTAGATGGTACTACATCATCTGCAGCTAAGGGTTTACCACGTATACGTAAACCCTCACCCAAAGACCCACTACATCCCAATAAATCAGATTTCATTAAAGCCAAACATGTACAATTGGCATTTGTCTTGAAGCCCAATCTACAAGATACTGACGATGACATCACTGGTGCTAATTTAGAACATGAACTAAGTAAACAACTACATGCCAGTGTACGTACCAGTAACTTAGAGACATCATTACGTCTTTTGGTACAGGGAGCTGATCCGAATTTCTTTCATGAAGAAAAACGTTCAACACCTTTACATGTGGCCGCTAAATTTGGACAGGCTTCACAAATTGAATTGTTAATTGTATATGGAGCCGATATAAATGCAATCGATGGCAATGGCCTAACACCGCTAGAAGTTGCAAAAGCCAATAATCATACGTTAATTGCTGAACGTTTGCTAGATGGCATGTATGAGGTCAGCGATCGTATTATCATGTTTTTGGGTGGCAAGAAACCAGATCATACGACTGGCCGTCACTTAGTTATACCCGATTCAAACACAGCCGAAATAAGTGAACAATTGAAGATTGCACGAGGACGTTTGCAATTAGTGCCCAATAAAATGTTCGAAGAACTTGTTATGGATCTATACGATGAAGTTGATCGTAGGGAAAATGAGGCCATATGGGCTACAACCACCATGAACGGTGAAAATGTTGCAGTGCCATTTTTACCAGCAAATCCATTTTTAAGTGCCACACGTAATCAGGGTCGTCAAAAGTTAGCACGTTTTACTCGTGCTGAATTCAATGGCTTATTAACGGATGTTTTAATTGATGCACGACGACGTCAAAATATGGCAAATCTACGTCCATTGGATGGCCCCTCTTCGTCTGTCAGCATGCCAAATAATAATAATAATAATAATAATGCTTCTGGCTTTTATAATGTTAATAATATTTCAACAACTGGCGGTGACTATCATGATCCAAATCTATCAGATGATGAACCTATATATGATCCAGTTGCCGATGATGATTATGAACCAATGCCACCTATAGCACAGCAGGCTATTGTACATCAATCAGCCAACAAACCAAACGATGAAATGACTAATTTTGAAATGGAGACATTACGTAAACAAATCAATGAATACGTTAGCGAAATCAATCAATTAAAGACTGTTGTACAAAAGCTATCGAACGAAAATACCGAATTGAAATCGAAATTTTCAACGGTGCAACAACAACCATCGAAATCAGCTTCAAATAACAGTGTCTATGATGAACCATTACGTATTGAAAACACTGAAAATGATCATGAACCTCATTCTTTGCCTGAAGGCTTAAATGCAAGTTTAGGTACTAATAACAGCAATCCAGGGACAACAGCTGCAGCAGCAGCGGCATCTGCCTCGTCCTCTTCATCGGCTACAAATTCACAACAATCAACGATTAAACGTCCAGCCAGTATGTACGAACGACGTCTTCAGCCTAGTTTAACAAAAACAAATGCTGATACACGCAACACCACTTCTATGTATCAAATGGCTGCCGATAAATCCTTTACCGAGGAGGTCAATCAAAAGACAGACATTGTAACGCATCGCCTTAAAGAGCTAATACATTCAATGCAGGATCCGAATAATCGTGAAACATTAGTACCCTGTGCTGAGCGCATACGGGCCGCCGTTTTGGAATTAATTAATGTTTTCACCACACCGACCAATTGCAATGAAACCATACGTGAAACTCTAATGCAATTGACACGTAATAATATTTTAATACAACATAGTTGTGAAAATTTACGCAATTCATTCGATACGAATGATAAAACCGCCATTGAAAAATATACAAAGGATGTACGTGAATGTGCGTATTATATAGCCAGTGCCACAAAAACTTTAGTTTTACAATTGGAATGA	MCFASSVVEAHKKLFIANAGGGNSNSGSGSGSSAAANDKRDSLSGIKGIRSDKRGSLSGTGGGSNSNSLKNSKMSRSKTRIQTEVCGDCGASDPSWASINRGILLCSDCCSVHRSLGRHISIVKSLRQGTWEPSVLNFVNSLNAHGANSVWEHHLLDGTTSSAAKGLPRIRKPSPKDPLHPNKSDFIKAKHVQLAFVLKPNLQDTDDDITGANLEHELSKQLHASVRTSNLETSLRLLVQGADPNFFHEEKRSTPLHVAAKFGQASQIELLIVYGADINAIDGNGLTPLEVAKANNHTLIAERLLDGMYEVSDRIIMFLGGKKPDHTTGRHLVIPDSNTAEISEQLKIARGRLQLVPNKMFEELVMDLYDEVDRRENEAIWATTTMNGENVAVPFLPANPFLSATRNQGRQKLARFTRAEFNGLLTDVLIDARRRQNMANLRPLDGPSSSVSMPNNNNNNNNASGFYNVNNISTTGGDYHDPNLSDDEPIYDPVADDDYEPMPPIAQQAIVHQSANKPNDEMTNFEMETLRKQINEYVSEINQLKTVVQKLSNENTELKSKFSTVQQQPSKSASNNSVYDEPLRIENTENDHEPHSLPEGLNASLGTNNSNPGTTAAAAAASASSSSSATNSQQSTIKRPASMYERRLQPSLTKTNADTRNTTSMYQMAADKSFTEEVNQKTDIVTHRLKELIHSMQDPNNRETLVPCAERIRAAVLELINVFTTPTNCNETIRETLMQLTRNNILIQHSCENLRNSFDTNDKTAIEKYTKDVRECAYYIASATKTLVLQLE
LOC111676941	NC_060954	XP_023293719.2	muskelin isoform X2	185.5	1.13	1.54	1.59	ATGGCTTCACAAATGAGCGATAATGGTAATACAACAACGACAACAACACCTACGCAGACAAACAACACCTTGATGAGCTATGGCGGTATAGGTGGCGGTGTCACCAGCAGTTCTTCGTCCACAATTTTTAGCAGCAGCACTGTGAATACTACACAAGAAACTGATATGCTACCAGAATTAAAACCTCCTACAAAGAAGACTTTAAATTTGGAAGATATTGAAATATTGCCCTATGAAATACATCGTTATTCTTCATTTTCCACCAACTATGTGCCAGAAAATATACTAGTAGACTGTCCCACTGATCAGTCATCGCGCTGGTCAGCATTTAATAATAATCCACCTCAATATTTAACTTTAAAATTACGAAGACCTGCCATTGTTCGTAAAATAAAATTTGGTAAATTCGAAAAATCGCATGTTTGCAATATTAAGAAATTTCGCATCTATGGCGGTTTGGATGAAGAACGTATGGTTCTATTGCTCGAAGGGGGACTACGTAATGATCATATACCAGAAACATTTAGTTTACGCAGTGAAATTACTAGTAATTTACCCATAATGTATTTGAAAATTGTACCATTATTGTCGTGGGGACCCACATTCAACTATAGCATTTGGTTTATTGAACTCTTGGGTCAGGATGATCCCATGTATACTAGTATTTGTTTAAGGGATTATAATAAGCTGCGTGAAATGGAAATTATACGTTTATGTCTAAAACATTTCCGGCAACAGGGTTATGAAACGGCTTTTAAAGCTTTACAAGAGCAGACCCATGTAAGACTCGAACATCCTTTGATTACAGAACTGCATCAATGTTTGGTAGTTAATGGTGATTTCGATAAGGCAGAGAAATTCATTAATGATTGTGTGGATGAAGGATTAATGGATGATTATTTAAATCGTCAAGATTATAAACATGCTTGGCGTTTACAGCATGCCCAAGGCAGTAAACAACCAGGTAATCGTGGTGGCCATCAATTGGTTATGGATTCCCAAAAACGTCTTATTTATCTATATGGCGGCTGGAATGGTTTTCAGGATTTAAGTGATTTATGGGTATTCGATATACGTAACAACTGTTGGACTCAACTATTCGAACATACCGAACAATATAATGGCCCCACCCCGAGATCATGTCATAAAATGGTTTTCGATCCTGTAAGCAAAAATATTTTCATGCTCGGTCGTTATTTGGACAATTCCATACGTACTACAGAATATATAAAAAGTGATTTCTTTTTATACGATACAAGAGCTCGCACTTGGTTGCAAATATGTGATGATACTAGTCAAGTGGGTGGTCCTCAGCTAATGTATGATCATCAAATGTGCATTGATGTGGATAAGCGTACAATTTATGTGTTTGGCGGTAAGATATTGACACCACGCAGTGTTAGCGCTTCAACATCAAGTGAACCAGAGTATTCGGGTTTGTTTTCTTATCATATTGCTACGAATACATGGAATCAGATTTTAGTAGATTGTCATCATCCTACTGCCTCACAGCCGGAGGTATTGTCTATAAAATCGCGCATAACACATTGTATGGTGTTTCATAATAAAAAACGTAAACTTTACATTTATGGTGGTCAACGTGGCAAAGAAGACATTCACGATTTCATAACATACGATGTCGATAATCAATCATTAGAATTTCTAAATAGAAATTCAAATGGCGGACAAACAGCTGGAACTATAACATCAGCAGCAGCTGCTGGAGGTTCTAATGCTAATAGTGCTACGAATAACGATGGTAAAAGTGAACCATCACCGGTAGCTCTTAGAGCAACAATCGATTGTGAACGTAATGAAATTTATATTTTCTCAAGTTTAAGTAAAATTAAAGATCGTCGTGATGTTCCCAATACACCAGATGCCTCCAATTCATTTTGGGTCTATTCCTTAGATACTCATACTTGGTCTCGAATCTATTCGTGTCGTTATAATTACACTAATTCAACTGCCACTGATGATGTTCACAATAAGGATAATATGTTAGAACCATGTCCACGTTATGCTCATCAATTGGTCTATGATGATGTGGCTAAACTTCATTATCTTTTTGGTGGTAATCCGGGTAGATCTACTACTCCTCAACTGAGATTAGATGATTTTTGGATTTTAGAATTGGAAAAACCGAAACGTGATGAAATTTTAAGACATTGTCGTTTTTTGTTGCGTAAATTACACTATGAAGAGATGGCTAAATCGGATCCCTATAAAGCTATGCAATTCTTGAGGCAACATATAGCTGAAGTTATTGATCATAATAATAAGGAACAACTGAAAAATTTCCATAAATTAGCTTCATTGCTTTTTAAAATCGATGATGATGTCGAAATGGAACAGCCTAATTTAGATACAATACCTATAGGTGCTGGAAAATCTTTGGCCGAATCTAGTTCAGACATAACTTCATCATCAACTAATGAAGAAGATGCTGCCAGTGATCATACACAAGCTACTGAGGATTTATCTATGGAGTCCTGTGAAAGTTCTACTACATCATCGGGCATTTCAGATGCTGCCTCCTCCTATACGGCTTATCGCAAATCGGGTGGTAAACGTTCACGTAATGATTTCATTTATGATTTACGTTCACGTCGTTCGTTTCTATTCAATAAACTTGTTCAATTAATGCCCTCAAATATGGTACAACCTGAACGCAATCTAAGTGATTTTGCTACAATATGA	MASQMSDNGNTTTTTTPTQTNNTLMSYGGIGGGVTSSSSSTIFSSSTVNTTQETDMLPELKPPTKKTLNLEDIEILPYEIHRYSSFSTNYVPENILVDCPTDQSSRWSAFNNNPPQYLTLKLRRPAIVRKIKFGKFEKSHVCNIKKFRIYGGLDEERMVLLLEGGLRNDHIPETFSLRSEITSNLPIMYLKIVPLLSWGPTFNYSIWFIELLGQDDPMYTSICLRDYNKLREMEIIRLCLKHFRQQGYETAFKALQEQTHVRLEHPLITELHQCLVVNGDFDKAEKFINDCVDEGLMDDYLNRQDYKHAWRLQHAQGSKQPGNRGGHQLVMDSQKRLIYLYGGWNGFQDLSDLWVFDIRNNCWTQLFEHTEQYNGPTPRSCHKMVFDPVSKNIFMLGRYLDNSIRTTEYIKSDFFLYDTRARTWLQICDDTSQVGGPQLMYDHQMCIDVDKRTIYVFGGKILTPRSVSASTSSEPEYSGLFSYHIATNTWNQILVDCHHPTASQPEVLSIKSRITHCMVFHNKKRKLYIYGGQRGKEDIHDFITYDVDNQSLEFLNRNSNGGQTAGTITSAAAAGGSNANSATNNDGKSEPSPVALRATIDCERNEIYIFSSLSKIKDRRDVPNTPDASNSFWVYSLDTHTWSRIYSCRYNYTNSTATDDVHNKDNMLEPCPRYAHQLVYDDVAKLHYLFGGNPGRSTTPQLRLDDFWILELEKPKRDEILRHCRFLLRKLHYEEMAKSDPYKAMQFLRQHIAEVIDHNNKEQLKNFHKLASLLFKIDDDVEMEQPNLDTIPIGAGKSLAESSSDITSSSTNEEDAASDHTQATEDLSMESCESSTTSSGISDAASSYTAYRKSGGKRSRNDFIYDLRSRRSFLFNKLVQLMPSNMVQPERNLSDFATI
LOC111676941	NC_060954	XP_023293718.2	muskelin isoform X1	185.5	1.12	1.52	1.58	ATGGCTTCACAAATGAGCGATAATGGTAATACAACAACGACAACAACACCTACGCAGACAAACAACACCTTGATGAGCTATGGCGGTATAGGTGGCGGTGTCACCAGCAGTTCTTCGTCCACAATTTTTAGCAGCAGCACTGTGAATACTACACAAGAAACTGATATGCTACCAGAATTAAAACCTCCTACAAAGAAGACTTTAAATTTGGAAGATATTGAAATATTGCCCTATGAAATACATCGTTATTCTTCATTTTCCACCAACTATGTGCCAGAAAATATACTAGTAGACTGTCCCACTGATCAGTCATCGCGCTGGTCAGCATTTAATAATAATCCACCTCAATATTTAACTTTAAAATTACGAAGACCTGCCATTGTTCGTAAAATAAAATTTGGTAAATTCGAAAAATCGCATGTTTGCAATATTAAGAAATTTCGCATCTATGGCGGTTTGGATGAAGAACGTATGGTTCTATTGCTCGAAGGGGGACTACGTAATGATCATATACCAGAAACATTTAGTTTACGCAGTGAAATTACTAGTAATTTACCCATAATGTATTTGAAAATTGTACCATTATTGTCGTGGGGACCCACATTCAACTATAGCATTTGGTTTATTGAACTCTTGGGTCAGGATGATCCCATGTATACTAGTATTTGTTTAAGGGATTATAATAAGCTGCGTGAAATGGAAATTATACGTTTATGTCTAAAACATTTCCGGCAACAGGGTTATGAAACGGCTTTTAAAGCTTTACAAGAGCAGACCCATGTAAGACTCGAACATCCTTTGATTACAGAACTGCATCAATGTTTGGTAGTTAATGGTGATTTCGATAAGGCAGAGAAATTCATTAATGATTGTGTGGATGAAGGATTAATGGATGATTATTTAAATCGTCAAGATTATAAACATGCTTGGCGTTTACAGCATGCCCAAGGCAGTAAACAACCAGGTAATCGTGGTGGCCATCAATTGGTTATGGATTCCCAAAAACGTCTTATTTATCTATATGGCGGCTGGAATGGTTTTCAGGATTTAAGTGATTTATGGGTATTCGATATACGTAACAACTGTTGGACTCAACTATTCGAACATACCGAACAATATAATGGCCCCACCCCGAGATCATGTCATAAAATGGTTTTCGATCCTGTAAGCAAAAATATTTTCATGCTCGGTCGTTATTTGGACAATTCCATACGTACTACAGAATATATAAAAAGTGATTTCTTTTTATACGATACAAGAGCTCGCACTTGGTTGCAAATATGTGATGATACTAGTCAAGTGGGTGGTCCTCAGCTAATGTATGATCATCAAATGTGCATTGATGTGGATAAGCGTACAATTTATGTGTTTGGCGGTAAGATATTGACACCACGCAGTGTTAGCGCTTCAACATCAAGTGAACCAGAGTATTCGGGTTTGTTTTCTTATCATATTGCTACGAATACATGGAATCAGATTTTAGTAGATTGTCATCATCCTACTGCCTCACAGCCGGAGGTATTGTCTATAAAATCGCGCATAACACATTGTATGGTGTTTCATAATAAAAAACGTAAACTTTACATTTATGGTGGTCAACGTGGCAAAGAAGACATTCACGATTTCATAACATACGATGTCGATAATCAATCATTAGAATTTCTAAATAGAAATTCAAATGGCGGACAAACAGCTGGAACTATAACATCAGCAGCAGCTGCTGGAGGTTCTAATGCTAATAGTGCTACGAATAACGATGGTAAAAGTGAACCATCACCGGTAGCTCTTAGAGCAACAATCGATTGTGAACGTAATGAAATTTATATTTTCTCAAGTTTAAGTAAAATTAAAGATCGTCGTGATGTTCCCAATACACCAGATGCCTCCAATTCATTTTGGGTCTATTCCTTAGATACTCATACTTGGTCTCGAATCTATTCGTGTCGTTATAATTACACTAATTCAACTGCCACTGATGATGTTCACAATAAGGATAATATGTTAGAACCATGTCCACGTTATGCTCATCAATTGGTCTATGATGATGTGGCTAAACTTCATTATCTTTTTGGTGGTAATCCGGGTAGATCTACTACTCCTCAACTGAGATTAGATGATTTTTGGATTTTAGAATTGGAAAAACCGAAACGTGATGAAATTTTAAGACATTGTCGTTTTTTGTTGCGTAAATTACACTATGAAGAGATGGCTAAATCGGATCCCTATAAAGCTATGCAATTCTTGAGGCAACATATAGCTGAAGTTATTGATCATAATAATAAGGAACAACTGAAAAATTTCCATAAATTAGCTTCATTGCTTTTTAAAATCGATGATGATGTCGAAATGGAACAGCCTAATTTAGATACAATACCTATAGGTGCTGGAAAATCTTTGGCCGAATCTAGTTCAGACATAACTTCATCATCAACTAATGAAGAAGATATTTATACAAAATCTGCAGATGCTGCCAGTGATCATACACAAGCTACTGAGGATTTATCTATGGAGTCCTGTGAAAGTTCTACTACATCATCGGGCATTTCAGATGCTGCCTCCTCCTATACGGCTTATCGCAAATCGGGTGGTAAACGTTCACGTAATGATTTCATTTATGATTTACGTTCACGTCGTTCGTTTCTATTCAATAAACTTGTTCAATTAATGCCCTCAAATATGGTACAACCTGAACGCAATCTAAGTGATTTTGCTACAATATGA	MASQMSDNGNTTTTTTPTQTNNTLMSYGGIGGGVTSSSSSTIFSSSTVNTTQETDMLPELKPPTKKTLNLEDIEILPYEIHRYSSFSTNYVPENILVDCPTDQSSRWSAFNNNPPQYLTLKLRRPAIVRKIKFGKFEKSHVCNIKKFRIYGGLDEERMVLLLEGGLRNDHIPETFSLRSEITSNLPIMYLKIVPLLSWGPTFNYSIWFIELLGQDDPMYTSICLRDYNKLREMEIIRLCLKHFRQQGYETAFKALQEQTHVRLEHPLITELHQCLVVNGDFDKAEKFINDCVDEGLMDDYLNRQDYKHAWRLQHAQGSKQPGNRGGHQLVMDSQKRLIYLYGGWNGFQDLSDLWVFDIRNNCWTQLFEHTEQYNGPTPRSCHKMVFDPVSKNIFMLGRYLDNSIRTTEYIKSDFFLYDTRARTWLQICDDTSQVGGPQLMYDHQMCIDVDKRTIYVFGGKILTPRSVSASTSSEPEYSGLFSYHIATNTWNQILVDCHHPTASQPEVLSIKSRITHCMVFHNKKRKLYIYGGQRGKEDIHDFITYDVDNQSLEFLNRNSNGGQTAGTITSAAAAGGSNANSATNNDGKSEPSPVALRATIDCERNEIYIFSSLSKIKDRRDVPNTPDASNSFWVYSLDTHTWSRIYSCRYNYTNSTATDDVHNKDNMLEPCPRYAHQLVYDDVAKLHYLFGGNPGRSTTPQLRLDDFWILELEKPKRDEILRHCRFLLRKLHYEEMAKSDPYKAMQFLRQHIAEVIDHNNKEQLKNFHKLASLLFKIDDDVEMEQPNLDTIPIGAGKSLAESSSDITSSSTNEEDIYTKSADAASDHTQATEDLSMESCESSTTSSGISDAASSYTAYRKSGGKRSRNDFIYDLRSRRSFLFNKLVQLMPSNMVQPERNLSDFATI
LOC111676939	NC_060951	XP_023293716.2	selenoprotein BthD-like	238	7.3	11.21	10.34	ATGCCACCAAAACGTAAAGGAGGTGCAGTAAAGGCATCAGCTGCCAAAAAGACCAAAACAACTGAAGAATCTACAAAATTAAAGCAAGACCAACCAGTTCTCTATATCGAATGTTGTCGCTCCTGATCGGTATTCAAAAGGCGGGCAGAAGCATTGCACCGCGACATAACCACCTTATTGTTACCTCTTAAATCAGATTTAGAATTACAACTAGCCATTAATGCCGATGGTCCACCGCGTCGAGGATCTTTTGAAGTATCAATTGCAAATGTCCCATCCGAAAATGTTGAGGAACGTTCTTTAATATGGACGGGTTTGAAAAATACCCCAAGAGCCGCTAAATTCCCTTCAGCCGAAAATATTGCTAAAGAACTTAAAGTTTTTTTGAAACTGGTGGAAGAGGATCAATTGAAAAAGAAAGAAGATAAGTCTCCGACAACTTTAATTAGTAAAGATGTTGATGAGTCTAAGGAGAATTCAGTTGAGGCTTCACCGATTAAAAAAGCCAAACGCGGTAGACCTAAGAAGAAGTAA	MPPKRKGGAVKASAAKKTKTTEESTKLKQDQPVLYIECCRSUSVFKRRAEALHRDITTLLLPLKSDLELQLAINADGPPRRGSFEVSIANVPSENVEERSLIWTGLKNTPRAAKFPSAENIAKELKVFLKLVEEDQLKKKEDKSPTTLISKDVDESKENSVEASPIKKAKRGRPKKK
LOC111676938	NC_060951	XP_023293715.1	signal peptidase complex subunit 2 isoform X2	1726.5	49.12	64.02	69.56	ATGACAAAAAATAATGAAAAACAACAAATGGAAGAGGAAGTTAAAGTAAACAAATGGGATGCCACAGCAGTTAAACATGCTCTCGATGATGCTGTCAAAAATGCTTTATTTGCCACCAGACCACAGTTGAAAGAACAATTTGGTTTAATCAATACCCGCCTGGTACTCTGCACTTTAGCTGTGGGAGTAGCAGTTTTGGCCCATGGCTGGGATTTCACACATCCATTCCCTGAATCGAAACCAGTGCTTATGTTCTGTGTTGTCGCCTACTTTGTTTTAATGGGCATTTTAACACTGCACACTACATTCCGTGAAAAGGGCACTTTTGCCGTGGCCGTTGAAAAGTCTTCGAATGGCAGTCAGAAAATTTGGGAGGCCAGCTCGGATATGAAGAAATACGATGATAAATACACCTTAGTGCTTTCGGTAAAAGATTCCAAATCTCTAAGAGAGGCTACTAGTGTAAAATCTTGCGCTAATTTCGTTGATGCTAATGGTATTATTGTTGATAAATTGATTGCCAATGAGGTGAATCGTTTGTATAACTCTCTGTCGGCTGAGAAGAAGGAAAAATAG	MTKNNEKQQMEEEVKVNKWDATAVKHALDDAVKNALFATRPQLKEQFGLINTRLVLCTLAVGVAVLAHGWDFTHPFPESKPVLMFCVVAYFVLMGILTLHTTFREKGTFAVAVEKSSNGSQKIWEASSDMKKYDDKYTLVLSVKDSKSLREATSVKSCANFVDANGIIVDKLIANEVNRLYNSLSAEKKEK
LOC111676938	NC_060951	XP_023293714.1	signal peptidase complex subunit 2 isoform X1	1746.5	49.43	64.94	70	ATGACAAAAAATAATGAAAAACAACAAATGGAAGAGGTAGAAGTTAAAGTAAACAAATGGGATGCCACAGCAGTTAAACATGCTCTCGATGATGCTGTCAAAAATGCTTTATTTGCCACCAGACCACAGTTGAAAGAACAATTTGGTTTAATCAATACCCGCCTGGTACTCTGCACTTTAGCTGTGGGAGTAGCAGTTTTGGCCCATGGCTGGGATTTCACACATCCATTCCCTGAATCGAAACCAGTGCTTATGTTCTGTGTTGTCGCCTACTTTGTTTTAATGGGCATTTTAACACTGCACACTACATTCCGTGAAAAGGGCACTTTTGCCGTGGCCGTTGAAAAGTCTTCGAATGGCAGTCAGAAAATTTGGGAGGCCAGCTCGGATATGAAGAAATACGATGATAAATACACCTTAGTGCTTTCGGTAAAAGATTCCAAATCTCTAAGAGAGGCTACTAGTGTAAAATCTTGCGCTAATTTCGTTGATGCTAATGGTATTATTGTTGATAAATTGATTGCCAATGAGGTGAATCGTTTGTATAACTCTCTGTCGGCTGAGAAGAAGGAAAAATAG	MTKNNEKQQMEEVEVKVNKWDATAVKHALDDAVKNALFATRPQLKEQFGLINTRLVLCTLAVGVAVLAHGWDFTHPFPESKPVLMFCVVAYFVLMGILTLHTTFREKGTFAVAVEKSSNGSQKIWEASSDMKKYDDKYTLVLSVKDSKSLREATSVKSCANFVDANGIIVDKLIANEVNRLYNSLSAEKKEK
LOC111676937	NC_060954	XP_023293713.2	facilitated trehalose transporter Tret1-like	10	0.12	0.13	0.17	ATGGCTGCAGAAGCTAAACTTTTACCCCAATATGTAGCGGGTTTATCAGCTGCCATGGGCTCTTTTGCTCTTGGTACTGTTATTGGATGGACAGCTCCCGTAGAGCCCGATATAAAAGATGGCAGTTTGGGATTTGAAGTTTCGAGTGCTGAATATGGTTGGGTGGGTTCTTTAATGGCCCTAGGTGCGGCCTGTGTTTGTGTACCCATTGGTTATGTGATCAATGTAATTGGTAGAAAATGGACTATGCTGATATTAGTGCCTCCTTTTGTGCTCGGTTGGGTTTTGATTCTATTGGCCTCAAATGTTTTTATGTTGTATGCTGCACGTTTTTTATTGGGCATGTGCGGAGGAGCCTTTTGCATTATAGCGCCTATATATACCACCGAAATAGCTCAGACAAAAATACGTGGCATTTTGGGTTGTTTCTTTCAAATGCTTATCACAAGTGGAATTCTATATGTCTATGTGGTGGGTGCTATGGCTGAAGTGATGGTGTCTTCAATATTGTGCGCCATAGTACCGATATTGATGGCTTTACTTTTTCTATTGCTACCCGAATCACCCGCCTTTTTTGTGCTCAAAGGAAATATGGAAAAGGCACAAAAATCTTTACAATGGCTAAGAGGCAAGGATTATGATATATCTGGAGAAATGGCAGAATTCGTGGCTAATGATAAATACGCTAAGGAAAATCAAGTTTCAGTAGCTAAATCTCTAGTCAAGAAATCAACTTTACGGGCCTTTGCTGTATCAATCTCTCTCATGCTGTTTCAGCAATTGAGTGGCATTAACGCCATTGTCATGTACTCTACGGGAATTTTTAAAGATGCCGAAACTGGTTTTACTGATACTACCTGTACCATTTTGGTGGGCACCATGATGGTGGTGGCTACCTTTATTTCCCTATTTTTCATTGATCGTGTGGGTCGTAAACCTCTTCTAATGATCTCGGCTAGTTTTATGAGTGTCTGTACCTTTGGTGTGGGATTTTACTTTTTCAAGAAAGCCGGAGATGAAGAATTTGCTAAATCTATTGCTTGGCTACCAGTCGTTTGTTGCTGTTTATATGTCATTATGTTTTCCTGTGGTTTTGGCGCTATACCTTGGCTTCTTATGGCTGAATTATTTTCGGAAGATATTAAGGGCATTGCCGGTTCCATTGCTGGTACTACCAACTGGTTGGCAGCATTTTTAGTTACCAATACCTATCCGTTTGTTAGCGAAGCCATTGGTATTGGTCTAACATTTTGGATATTTTCCGCCTTGACTCTGTTAGCCGTGTTCTTTGTACTGTTTATTGTTCCTGAAACGAAGGGTAAAACATTTTTGGAAATTCAAGCTATTTTGGAGGGTAATGCTTAA	MAAEAKLLPQYVAGLSAAMGSFALGTVIGWTAPVEPDIKDGSLGFEVSSAEYGWVGSLMALGAACVCVPIGYVINVIGRKWTMLILVPPFVLGWVLILLASNVFMLYAARFLLGMCGGAFCIIAPIYTTEIAQTKIRGILGCFFQMLITSGILYVYVVGAMAEVMVSSILCAIVPILMALLFLLLPESPAFFVLKGNMEKAQKSLQWLRGKDYDISGEMAEFVANDKYAKENQVSVAKSLVKKSTLRAFAVSISLMLFQQLSGINAIVMYSTGIFKDAETGFTDTTCTILVGTMMVVATFISLFFIDRVGRKPLLMISASFMSVCTFGVGFYFFKKAGDEEFAKSIAWLPVVCCCLYVIMFSCGFGAIPWLLMAELFSEDIKGIAGSIAGTTNWLAAFLVTNTYPFVSEAIGIGLTFWIFSALTLLAVFFVLFIVPETKGKTFLEIQAILEGNA
LOC111676936	NC_060954	XP_023293712.2	uncharacterized protein LOC111676936	1049	14.29	19.02	20.23	ATGTGGAAATTATTAGGTCTATTAATCTGCAGCTATACAACATATGCTTTCGCAGCTGCTACCAAGACAAAAAGTTGTTCGATTAAACTACCAGATATTAAGGGATTTGCTCCAGTTATCTTGACTGCAGAGTCCAGAAATAACTACAAACTTTTTAAACCTACTGGAGAGATTACCAGTCTAAAAGAAGGTTCTAAATTACGTTTGGTCTGTACCGGCAATAAAAATGTGTTTGAGAATACAAGTTTTGATACATTGGAACTGAAATGTTCGAAAGGCAATTTTGTGGATGCTAATAATAATGTCCAGCCCCTAAGTGAATTGGTGTGCAAATCAATACCTAGTTCCACTATGAAAATAACCAACGAAGAGTGTTCAAATGGAAATGGTTATATTTATGAAACAGGTTTTATAATAGAAGATGAATTCTATGGACCAGTATTTGAAATCTGTTATAGTAATGTTACCGAGAATACTTTCTATACACATGGTATACTAAATGGAGCTGCTATGGATTACTCCATTTCGGAAAGTACCCGCCGTTCGTTTACAGCCGATGGCATGCAATTCACTACCACTAAAGCAAATACATTCTATACTCAGAAGAATCAAATCAAACGTTTTGAGCAATATTTTGACAGCGATCAAACTTATATCGATACCAAAAACTTCTTGGCTCGTGGCCATTTAGCCGCCGATGCTGATTTTATTTTTGGCTATGAAAAACTGGCCACCTATTATTATGCCAATGTAGCGCCTGAATTTCAATTAATAAATGCTGGCAACTGGTTAAGGGTAGAAGAATTGGCACGTTTAGCTTCGGCCAATTATAAAGATGATATCGAATCCTATAACAGTTATATGGGTATTTTAGAATTACCCAATAATAATGGTGATTTGGTGGAAATCTATTTGGATGATACACAAAAAATCGAAGTACCAAAGTATTATTTTAAGGTTTTAGTCCATCGAGCCTCCGATTCATCTATAGTTTTTGTTACGGTAAATAATCCTTACATAGAGGATGGTCCCGCTGAGGAAATTTGTACAAATGTATGTGAAAAATCTGGTTTAGTACATGCCAATTTCCCTGATGTTACCAAAGGTTATACATTCTGTTGTGAGTTGGAGGAATTTAAACAGTGGGTTGATTTCTTGCCTGACGAGGTACAGGGTAGTAACTTGTTAAAGCGTAATCTTTAA	MWKLLGLLICSYTTYAFAAATKTKSCSIKLPDIKGFAPVILTAESRNNYKLFKPTGEITSLKEGSKLRLVCTGNKNVFENTSFDTLELKCSKGNFVDANNNVQPLSELVCKSIPSSTMKITNEECSNGNGYIYETGFIIEDEFYGPVFEICYSNVTENTFYTHGILNGAAMDYSISESTRRSFTADGMQFTTTKANTFYTQKNQIKRFEQYFDSDQTYIDTKNFLARGHLAADADFIFGYEKLATYYYANVAPEFQLINAGNWLRVEELARLASANYKDDIESYNSYMGILELPNNNGDLVEIYLDDTQKIEVPKYYFKVLVHRASDSSIVFVTVNNPYIEDGPAEEICTNVCEKSGLVHANFPDVTKGYTFCCELEEFKQWVDFLPDEVQGSNLLKRNL
LOC111676933	NC_060951	XP_023293710.2	dnaJ homolog subfamily C member 10	2386	42.6	65.77	60.31	ATGAAGAAAGTATATTTAAAACTTGTGTTGGTCTTATTCATAAGTTTATTGGAAGCACGGACACTCATTGAGCAAGTGGATGATACAGATTTAGTACATTTGCTTACCGGTGAAGATAATGTTGTCGTGTTGTTTACCAAGAACAATTGCCCGGCTTGTGACGAACTCGAGACTGTTCTTGAAAATGTACAGAAGGAATTGAAAGATGTTATTGGAGCTGTTGTAGTCAAGGCTCATAATAGTCATATGGTAAATCTCTACGATCCATCAAAAGAACCTGCTTTAATATACTTCCGACGTGGTATGCCACTACTCTATTATGGTGAACCTAATGCTGAAGAAATCGTACAAATGTTCAGTGAAAATAGAGAACCCGTTGTTAAGGAATTGTCCGATGTTAATTTCGAACATTTAACTCAAGCGGCAACAGGTGCAACCACTGGGGATTGGTTTGTATTTTTTTATTCAGCAGATTGTGTTTTCTGTTTACGTCTTCATGCTACCTGGGAAGCAGTTGGAGCACGTCTTAAGCATCGCTTGAATGTGGCTAGGATTGATAGATTAGGAGCCGGTATTGCCACTGCTAAGCGTTTCGGCATAGTCGAATCGCCGGAATTTGTATTTCTACGTCAAGGTAAAGTCTACCGTTACAAAACCAAAGAATACAACGCTAATAAGTTAATTGAATTCGTTGAAAAGGATTATCTTAAACAAACTAATCCCGAAAGTGTTCCACCCGAAAACAATGGACTGAATTCTTTTCTTAGCGATTCTATTGACTCCCTAATGAAGAGCTCTCAACTTGTTATGTTATCCATGGCGGTTTTGTTAACAATTATTTTGGGATGTATTGTTAAGTGCTTATCTTCGAAAAGAACAACAGTAGAAAATACGAGCAAAGCTAAGAAAGCTAAATAG	MKKVYLKLVLVLFISLLEARTLIEQVDDTDLVHLLTGEDNVVVLFTKNNCPACDELETVLENVQKELKDVIGAVVVKAHNSHMVNLYDPSKEPALIYFRRGMPLLYYGEPNAEEIVQMFSENREPVVKELSDVNFEHLTQAATGATTGDWFVFFYSADCVFCLRLHATWEAVGARLKHRLNVARIDRLGAGIATAKRFGIVESPEFVFLRQGKVYRYKTKEYNANKLIEFVEKDYLKQTNPESVPPENNGLNSFLSDSIDSLMKSSQLVMLSMAVLLTIILGCIVKCLSSKRTTVENTSKAKKAK
LOC111676932	NC_060951	XP_023293706.2	mitochondrial import receptor subunit TOM40 homolog 1	7599	123.55	181.23	174.94	ATGGGTAATGTTATGGCAGCATCTTCGTCGACGCCGAGCAGCGCCGTCGCTTCTTTGGACAAATTGGGAATGCCAGAACCAGCAGCTCCTGGCGCATACAGCGGTGGTCAGGCCGTAGAAAAAGTTGTGAAAGAAACAAAATTAGATAATCCCGGAACTGTTGAGGAATTGCATAAAAAATGTAAAGATATACAGGCCATGACCTTTGAGGGTGCCAAAGTCATGTTGAACAAAGGTCTCAGCAATCACTTCCAAGTTTCGCACACTCTTAACTTGTGCAGCACACAACCCAGCGGTTACCGTTTCGGAGCCACTTATGTAGGCACCAAACAATTCAGTCCCTCTGAGGCCTTCCCCGTATTGTTGGGTGATATCGATCCCTCGGGTAACTTGAACGCCAATGTTATTCATCAATTCTCACCACGTATTCGTTGTAAATTTGCCTCGCAGATTCAAGAATCAAAAATTACCGCCGCCCAATTGACTACAGATTATCGTGGTGATGATTTTACCGCTTCATTGACCGTGGGCAATCCCAATATTTTCAATAATTCCGGTGTTTTTGTTGGTCATTATTTGCAATCGGTTACCAAGAGTATTGCCTTGGGTGCTGAACTCGCCTATCAATATGGTCCCAATGTTCCTGGTGGTCAAATTGCTGTTCTTTCTGCTGTCGGTCGTTATACCAATGGCGATTCAACATGGTCCGGAACCTTGGGTCCCAGCGGTGTACACATTTGCTATTACCAAAAGGCCAGCGAACAATTACAAATTGGTGTGGAAGTTGAAACTAGTCTAAGAATGCAAGAATCCGTTGCTACTTTAGGTTATCAGGTGGACTTGCCCAAAGCTGATGTTGTGTTTAGAGGCTCCTTCGACTCTAACTGGAATGTATGCGGTGTATTAGAGAAACGTTTGCAGCCATTGCCATTTTCATTTGCTTTAAGTGGACGTTTAAATCATACCAAAAATCAATTTAGATTAGGTTGTGGTCTTATTATTGGTTAA	MGNVMAASSSTPSSAVASLDKLGMPEPAAPGAYSGGQAVEKVVKETKLDNPGTVEELHKKCKDIQAMTFEGAKVMLNKGLSNHFQVSHTLNLCSTQPSGYRFGATYVGTKQFSPSEAFPVLLGDIDPSGNLNANVIHQFSPRIRCKFASQIQESKITAAQLTTDYRGDDFTASLTVGNPNIFNNSGVFVGHYLQSVTKSIALGAELAYQYGPNVPGGQIAVLSAVGRYTNGDSTWSGTLGPSGVHICYYQKASEQLQIGVEVETSLRMQESVATLGYQVDLPKADVVFRGSFDSNWNVCGVLEKRLQPLPFSFALSGRLNHTKNQFRLGCGLIIG
LOC111676929	NC_060953	XP_023293705.1	uncharacterized protein LOC111676929	0	0	0	0	ATGGATAACTGTAAAAAACCATCAGTCATTTATACACTCTTCCTATATCGTCAAGAGCTGAAACGCACACAAAAGCATTACAAGCGTTTAAATCGAACAAAACTAACTCTAACGGATGGTTTGATAACGAAAACTCTCAGTAGTCTCAAAAACTGTACGGCCGATGATCTGCGAGCCCTTTCTCGGGAGATTAAATTCAAAAATCAACTGAAATCAGAGCTGAGACGCATGAATCATTTGGAGAAATTGGGCATTAAGAATCCAAATCCACACGGTCGTATAACAAAGTTATGA	MDNCKKPSVIYTLFLYRQELKRTQKHYKRLNRTKLTLTDGLITKTLSSLKNCTADDLRALSREIKFKNQLKSELRRMNHLEKLGIKNPNPHGRITKL
LOC111676927	NC_060951	XP_023293703.1	protein sisterless A-like	0	0	0	0	ATGGAAAACTCAACAGAAAACGGATATTTTCTACAACAAATATACAAATCACTGTCACAGGACCTACAAATACAACCCTTCAATCCAGCGGCATTGGCCAGTGCTATGAATGTTAACCCGGAAAATATTGATCATATGGTAGAGATGGAGCTAAAAGTTATAAAAGAAAATGTTTTAAGAAAAGAACATCAATATGTGGAACAAATGCTAAGGGAAAATCCTATAGTGATTGAACGACGAAACAACAACAATCAGCAGCCACAACAACAGCAGCAAACATCTAGTGACGATGATGTGGTAGATGTTGTAACCGTTTCCACTACCTCCAAGCGTGAAAATCAGAAATTTTTGCAACAACAACGGGCCGAGGCATGTCGCCGCTCGCGTTATAACAACAAAATCAAGAAAGCTAAATCGAAATATCGTCACAAATATATTTCACAGAAATTGCTACAAAGCGCTCAAATGTTTGACTGTATACAGGATCTCATTAAACAAGCTGAAAATCAATTACTTAGCCAAGGTTTACCCCAAGACAAACTCCAACAGTTACGTCAAAGATATGACATGGAATATGTGCAAGAACTGAATCAAACCATCAAAATGGAAGAGTAA	MENSTENGYFLQQIYKSLSQDLQIQPFNPAALASAMNVNPENIDHMVEMELKVIKENVLRKEHQYVEQMLRENPIVIERRNNNNQQPQQQQQTSSDDDVVDVVTVSTTSKRENQKFLQQQRAEACRRSRYNNKIKKAKSKYRHKYISQKLLQSAQMFDCIQDLIKQAENQLLSQGLPQDKLQQLRQRYDMEYVQELNQTIKMEE
LOC111676926	NC_060952	XP_023293702.2	translationally-controlled tumor protein homolog	77915	2460.29	3164.74	3483.74	ATGAAAATCTACAAGGATATCATTACTGGTGATGAAATGTTCGCCGATACCTATAAAATAAAATTGGTCGATGATGTAATTTACGAGGTTTATGGCAAAGTAGTCAGCCGCAGCGAAGGTGATATCAAAATTGAAGGTTTCAATCCCTCAGCCGAAGAAGCCGATGAAGGTACCGAAACCGCTGTCGAGACCGGTGTCGATATTGTCCTCAATCACCGTTTGCAAGAATGCTTTGCTTTCGGCGATAAGAAGGGCTTCACCTTGTACTTGAAGGATTACATGAAGAAGGTGTTGGCTGAATTGGAAAAGAGAGCCCCCGATCAAATCGATGTTTTCAAGAACAACATGAACAAGGTAATGAAGGAAATCTTGGGCCGTTTCAAGGATTTGCAATTCTTCACTGGTGAATCTATGGACTGCGACGGTATGGTTGCTATGTGTGAGTACCGTGATATCGATGGCCAAAGTGTGCCCGTCCTTATGTTCTTCAAACACGGCTTGGAAGAAGAAAAGTGCTAA	MKIYKDIITGDEMFADTYKIKLVDDVIYEVYGKVVSRSEGDIKIEGFNPSAEEADEGTETAVETGVDIVLNHRLQECFAFGDKKGFTLYLKDYMKKVLAELEKRAPDQIDVFKNNMNKVMKEILGRFKDLQFFTGESMDCDGMVAMCEYRDIDGQSVPVLMFFKHGLEEEKC
LOC111676922	NC_060951	XP_023293701.2	N-acylneuraminate-9-phosphatase	457	7.43	10.09	10.52	ATGGCCTCAACGAACTTAAATTTTAACAATACCTGTCCGTCAGTAGCAAAAGCCAACAACACGCAACATCATTTTCAATTAGCTGCTAATCAAAAATTGCAACAAAAACAACAACATGTTTATAATTTATCTAAAGTAACTACAATATTTTTTGATTTGGATAATACCTTAACTCCTACAAGATCGGGGGATTCCAAAGCATGTCGTAAGGTTTCTGAACGACTTGAAATCCAATATGGTTTTACAAAAGAAGAAGCTAATTATGCTACACAGAACTTTTTGAAATCATTCAGACGTTGTCCCGATAATGCGCAAACTCCTTTAGATACTTGGCGTACACACTTATGGCGCGAATCTTTACCTCCTAAGTACAAACAATTTGCCGAATCCATTTATCCATTATGGTTGGAAATGCGTTATTGCTATTTAGCCATACCGGACGATTACATTAAGATGTTGATGCGTTTTCGTCAAGCTAACTATCGTTTGGCCTTAATTACAAACGGTCCCTCCAATGCTCAATGGGAAAAAATACGAAAACTACATGTCCAGCCGTATTTCGATTGTGTGCTAGTGTCAGCGGATTTACCATGGGAGAAGCCAGATCCAAATATATTCTATGCAGCTTGTAAATATTTAAATGTTCAACCGGACGAATGCATTATGATTGGTGATAAACTAGAAAGTGATATAAAAGGTGGCAATTTAGCTGGTCTAGCTGCTACATTTTGGTTACCACTTACACCTGATGCCATAAAAGATTTAAACAATGATGGTGATGTTGATCATAAACCAACGCATATACTCAGGAATCTTTTAGATTTATATAAATATTTTAATTTTAACATAAAGCAACAAATAAATGAAGAACAACAAGTACCTGTGTATAATAGCCAAAGCAACCACAAATATCGTTGTACAGGAGACACCTTGCCAACAACAATTGATTATTTAATAAGTAGTGAAACTGATAATAGTTCAGAAAATAGTTCTGATAGTATAAATTAA	MASTNLNFNNTCPSVAKANNTQHHFQLAANQKLQQKQQHVYNLSKVTTIFFDLDNTLTPTRSGDSKACRKVSERLEIQYGFTKEEANYATQNFLKSFRRCPDNAQTPLDTWRTHLWRESLPPKYKQFAESIYPLWLEMRYCYLAIPDDYIKMLMRFRQANYRLALITNGPSNAQWEKIRKLHVQPYFDCVLVSADLPWEKPDPNIFYAACKYLNVQPDECIMIGDKLESDIKGGNLAGLAATFWLPLTPDAIKDLNNDGDVDHKPTHILRNLLDLYKYFNFNIKQQINEEQQVPVYNSQSNHKYRCTGDTLPTTIDYLISSETDNSSENSSDSIN
LOC111676920	NC_060952	XP_023293697.2	UDP-glucosyltransferase 2-like	499	5.15	6.45	7.3	ATGAAGTGGTTTTTAGTTTTCAAAATATTAGTATTTTGTACTATATTTACAAACCTTTTGTATGTAACAAATGGAGCAAAAATATTATCAATATTTGGATTTCCAGGACCTTCACAATATATAATGGCTTCAGCTTTATTAAAGGGTTTAGCTGAAAGAGGCCATGAGGTTACGTCCATATCAACTTTTCCCCAAAAAACGCCAGTAAAAAATTTTAGAGATATAGCAGTAATGGAAAATGCTAAACTATTCGATACTTTTACTAATGAGGCCGTGGGAGAGGAAAAGAAAGAAACCAATTTCTTTGAGGAGTTTGCGGAATTTTCTGAAATTGGTGTTAAAATGGTGCAAAATGTTTTAGAGAATCCAAAAGTCAAGGATATAATGAAAAATGAAAAATTCGATTTGATAATTGTGGAAACTTTATGTGATGCTTTATATGGCTTTGGTCAACATTTCAATGCGCCCATGGTGGGTGTATCCACCTTCGGCACAATTAACTTTATAGATGTTTTAGTGAATAATATATCTCCGATGTCGTATATACCACACATGGGTTTACCTTATGATAATCATATGAACCTGAAAGAAAGATTATGGAATGTTATTTTTAATATAATAGATGATTTACATTTCAATTTTATAAGGCTGCCGCTTCAGGAGAAACTTTTCCATAAATATTTTCCCAAATCCAAACATACTTTCGATGAAGCCCGAAAAAATGTCTCTTTGGTATTATTAAATCAACATTTCACCTTAAGTTATCCCAGACCATATGTCACGAATATGATTGAGGTTGGTGGCTTACATATAAAACAAAAACCCGACCCTTTGCCTCAAGATCTACAAGAATTTCTAGACAATGCCAGAGATGGTGTCATATATTTCTCCATGGGTTCTAATTTGAAAAGTAAAGATATACCAGCTGAAACATTAAAAGTATTTTTGGACACTTTTAGAGAATTAAAAGTAAAGGTTTTATGGAAATTTGAAGCTGAGACATTACTCAATAAACCGGATAATGTTTTTATTAAAGCCTGGTATCCGCAACCCTCCGTTTTGGCTCATCCTAATGTTAAGTTGTTTATTTCGCATGGCGGTTTTTTGAGCACCACCGAAACTATATTTCATGGTAAACCCATATTGGGTATACCGGTGTTTGGTGATCAACCCATGAATGTTAATAATGCTGTAAAATCCGGTTATGCTTTGTCCTTAAAATTGCATGAAATTACTAAAGAATCATTTAAGTCTAGCATAATGGAACTTTTAACTAATGATCGTTATACTAAACGGGTTCAACAATTATCCAAACGTTATAGAGATCAGCCGCAAACTCCCTTGGAAAAGGCTATTTATTGGATTGAATATGTCTTGAGACATGAGGGTGCCGTTCATATGCGTAATCCCGGTGTTGATTTAAACTATTTCCAGCAATATAATCTTGATGTTTTCGCTATATTAGTTGGTTGTTTATTGCTTGTACTTGGGGCTCTTGTCGCTGTTATAGGTTTTGTGGCTAAGCTGTTGGGCGGCAAGAAAAAATCTAAGAAAAGTTCGGGTAAAAATAAGATAAAACGTAGTTAA	MKWFLVFKILVFCTIFTNLLYVTNGAKILSIFGFPGPSQYIMASALLKGLAERGHEVTSISTFPQKTPVKNFRDIAVMENAKLFDTFTNEAVGEEKKETNFFEEFAEFSEIGVKMVQNVLENPKVKDIMKNEKFDLIIVETLCDALYGFGQHFNAPMVGVSTFGTINFIDVLVNNISPMSYIPHMGLPYDNHMNLKERLWNVIFNIIDDLHFNFIRLPLQEKLFHKYFPKSKHTFDEARKNVSLVLLNQHFTLSYPRPYVTNMIEVGGLHIKQKPDPLPQDLQEFLDNARDGVIYFSMGSNLKSKDIPAETLKVFLDTFRELKVKVLWKFEAETLLNKPDNVFIKAWYPQPSVLAHPNVKLFISHGGFLSTTETIFHGKPILGIPVFGDQPMNVNNAVKSGYALSLKLHEITKESFKSSIMELLTNDRYTKRVQQLSKRYRDQPQTPLEKAIYWIEYVLRHEGAVHMRNPGVDLNYFQQYNLDVFAILVGCLLLVLGALVAVIGFVAKLLGGKKKSKKSSGKNKIKRS
LOC111676919	NC_060952	XP_023293696.2	UDP-glucosyltransferase 2-like	15	0.16	0.17	0.22	ATGTTTAAATTTAATTTAATTATAAATGTATTAATTTTTTTATATCTATGGCAAACTCCTAAACAACTGGAAGCATCAAAAATTCTGGGAATTTTTGCTTTACCACAACCGGCCAAATATACCGTGACAACATCTCTGGTGAATGCTCTACATGAAAGAGGTCATGATATAACGCTTATAATAAGATGTAACAATCAACTAGATGTGTCTGCTCATATACGTAAAATAGTTATAGAAGATCGGGAGGAAATAACGAAAGATTTTTTTAAATTTTCTTGCGAAAATTTAGATCAAAGTTTTTACCACAAATTACAGAATATTTTTGGCAAGGGAGCCCAAACAGTAGTAAATATTTTTAATAATACACAGTTTCGAGATATTATGAAAAATGAAAAATTTGATATGATAATGCTGGATACGTTTATGACTGAGGCTTTATATGGTTTGGGAGAATATTTTAATGCTTCCTTGGTGGGTGTTTCTAATTTTGGATCTCTAACCTCCTTGGACACAATGGTGGGCAATGTCTCACCTTTATCGTTTATACCGTCATTATTTATACAGCATACTTTTGAGGTGACATTTTGGCAGCGTTGTTTAAATGTTGCCTTATATGCAGTTGATGTAATGACTTATGAACTTTTACAGAAACCGCTGCAGCGTACAATTTATAAAGATCTATTTCCCAATGCAACTCTTACTTTTGATCAGGCTTGTCGTAATTTTGCTTTAGTTTTACTAAATCAACATTTTTCTTTAAGTTTTGCTCGTCCCTATGTACCCAATATGATCGAGGTGGCTGGTTTGCATATAAAGGAAGAATTGCAACAATTGCCCTTTAATATTCAGCAATTTTTAGATAATTCTTCTCAAGGAATTATATATTTTTATCTAGGTGTTAGTGAGGATTTATTTAATGCAAATCCCAATAACTCGTTGATTGTTTTAAAAACATTAAAGGATTTAAATTATAATATCGTTTGGAACATGCACTATATGTCCATAGAATTTCAGAAATTTGACAATATCTTACATGTCCGTAATGTGTCCCACTATTCACTTTTGGCTCATCCTTATATTAAGCTCTTCGTAACAAATGGTGAATTGCTTAGCATTATAGAGGCTGTTTATTATGCCAAACCCATTTTGGGTCTACCCATGTTTGCCGATCAACATGTAAATATTAATATGGCCATCAAAACAGGTTATGGTCTCGGTTTAATCCTTAAACAACTTAATGAGTTGAAATTAAAACAAACTATTTTTGAACTTTTAAATAATTCTCGTTATGCCAACAAAATTAAAGAATTATCGAATGTTTTCCATGATCAACCTATTAAACCGCTAGATAAGTCTATTTATTGGCTAGAATATGTCCTGAGACACAAGGGTGCTAAACAATTGCGTGTCAAGGGACGTTTTTTGAATTTTTGGCAATTTCATAATATTGATGTTTTTATAGCATATCTAATAGTATTTGCTATATTAGTATTTATTATATGGTTTATAACGAAATCTATATATTTGTTGTTACATAGAAGTAAGCAGAATTTACAAAATAAAGTTAAAATAAATTGA	MFKFNLIINVLIFLYLWQTPKQLEASKILGIFALPQPAKYTVTTSLVNALHERGHDITLIIRCNNQLDVSAHIRKIVIEDREEITKDFFKFSCENLDQSFYHKLQNIFGKGAQTVVNIFNNTQFRDIMKNEKFDMIMLDTFMTEALYGLGEYFNASLVGVSNFGSLTSLDTMVGNVSPLSFIPSLFIQHTFEVTFWQRCLNVALYAVDVMTYELLQKPLQRTIYKDLFPNATLTFDQACRNFALVLLNQHFSLSFARPYVPNMIEVAGLHIKEELQQLPFNIQQFLDNSSQGIIYFYLGVSEDLFNANPNNSLIVLKTLKDLNYNIVWNMHYMSIEFQKFDNILHVRNVSHYSLLAHPYIKLFVTNGELLSIIEAVYYAKPILGLPMFADQHVNINMAIKTGYGLGLILKQLNELKLKQTIFELLNNSRYANKIKELSNVFHDQPIKPLDKSIYWLEYVLRHKGAKQLRVKGRFLNFWQFHNIDVFIAYLIVFAILVFIIWFITKSIYLLLHRSKQNLQNKVKIN
LOC111676917	NC_060952	XP_023293695.2	uncharacterized protein LOC111676917	936	12.09	17.13	17.12	ATGAGTATCTATAATGAAGATGAATTGGTGGCTCCAGAATGGATTAATAAAGATTTCTTGGAGGATGTTCTACAACAATATAAAAATGATAAAACTTTAAAAATCATAGACTTTAACATAAGTCCCGCCTGTGTGAAAGGTGATCATTATGCTAGCGTTATGTTTAGATGTAAACTTAACTATGCTGAGGATCAGTGTAGTGAAAACAAACAGAAAACTTTTATAATTAAAACTTTGCCCATGGAAGAGGGTATGAAACGTGAAATGTTGATGACAGCAAAATTATTTGAGACTGAAATTGAAATGTATAGCAAAACATTGCCGAAAATAGAGAAAATATTAGCTGAATGTGGTGAGAGAACAAAATTATCGGCAGAAATCATTTATCATTCCTTACATCCGCACAAAGTAATTATCCTAGAAGATCTTTGTGAGTCAGATTATGATACCGTACGAGGACGTTACCTAACTGAAGATGAGGTAAAAGCTGTTTATGGCAAGCTTGCAAAATTACATGCCGTCAGTCATATGTTGGGCCACAGTGAGGATCATGAATGTGTTACTAAATATCAAGATGGTTTATTTAGTTCAACAACAATTATGTCAAATGATATCATAGCCAATGGTATGAGTAAATTTATTGATGTCTTATCCAAAAATCAAGAATTTGAGAAATATTTGGAAAAGTTACAAATAATGCAACCAAATATGATAAACAAATGTAAAGAACTCTATGGGGCATATGAAATGAATAAGGACCTAGATGATATATTTTTTCTAAATCATGGTGATTTTCATATGAAAAATCTTATGTTTAAATTTAATGACGAAAAACAAATTGAAGACTTAATAATGGTGGATTATCAGATCAGCTGTTATGCGCCCTCAAATATTGATTTAACTTATTATCAGTATATGCTATTGAGTCCTGATTTACGTTTAAGACGTAATGAATTTATGCAGTTTTATTTTGAGGAATTCTTAAGAATATTAAAGAAAATTGATTTTAAAGGAAAACTGCCGCTTTATTCGGATTTTCAGATATCAGCTTTAAAATATAGACACTTTTCTATTTTTCTGTTGGCCACCTTTTTCCCCATGGTAGTTGCTTTTATGATTTCTTCTGCTAATGACTTGAAGGACATAGATGGTGCCAAATTAATGGAAAATCCTGAAATGATGGGTGCTATAATTTATCAAAATCAAGATTTTATCGATGAAATACGCAAATTTATGCCAATACTTTTAATTGAAGGATATTTGGATTAA	MSIYNEDELVAPEWINKDFLEDVLQQYKNDKTLKIIDFNISPACVKGDHYASVMFRCKLNYAEDQCSENKQKTFIIKTLPMEEGMKREMLMTAKLFETEIEMYSKTLPKIEKILAECGERTKLSAEIIYHSLHPHKVIILEDLCESDYDTVRGRYLTEDEVKAVYGKLAKLHAVSHMLGHSEDHECVTKYQDGLFSSTTIMSNDIIANGMSKFIDVLSKNQEFEKYLEKLQIMQPNMINKCKELYGAYEMNKDLDDIFFLNHGDFHMKNLMFKFNDEKQIEDLIMVDYQISCYAPSNIDLTYYQYMLLSPDLRLRRNEFMQFYFEEFLRILKKIDFKGKLPLYSDFQISALKYRHFSIFLLATFFPMVVAFMISSANDLKDIDGAKLMENPEMMGAIIYQNQDFIDEIRKFMPILLIEGYLD
LOC111676916	NC_060952	XP_023293694.2	uncharacterized protein LOC111676916 isoform X1	118	1.53	2.18	2.16	ATGAGTCTTTATAATGACGATGAACTATCGGCTCCTTCCTGGATTAATCAAGATTTTCTAGAAAAAGTTTTGGTTCAATATGAAAACAATGAATTTTTGGAGGTCATTAAATATGACATGAGTCCAGCGAGCATGAAGGGTGATCATTATGCCAGTATTATGTTTAGATGCAAAGTATCCTATAAATTTGATAAAACCGGTAGTATTTTGGAAAAATCCTTAATTATTAAAACAATGCCCTTAGAAGAGGGACACAAACGTGATATGTTAAAGGACTCACAGGCATTTGAGACCGAAATTGCCATGTATACAAAAACTTTGCCAAAAATTGAGAAAATTTTAGCTGATTGTGGAGAACCAACGAAATTATCAGCAGAAATTATATATCATTCTTTGGAACCCTATAAGGTTATCATATTAGAAGATCTTTGTGAATCGGGTTATAATATGGTACGCGGTCGTTATCTTAACGAGGATGAAGTTAAGGCAGTTTATCGTAAGATCGCCAAATTACATGCCGTTAGTTATATGTTGGGTAAAAGTGAAGATCATAAAATCGTTACACAACATCGCAGTGGAGCCTTTACTATGGGCAGTCAAATGATCGATGAATTTTTAACAAACGGTCTTAATAATTTCATTGATTTACTGTCATGTCATGAAGAATTTGAACCCTACTTTGAAAAGGTTAAAACAATGAAACCCAAAATAAAAGAAGCCTGTAAAGAACTATATGATGCTTATAAGCTCAATAATGGACGTGGAGATATATTCGTTTTAAATCATGGTGATTTTCATATGAAAAATCTTATGTTTAAATTCAATAAGAAAACCCATTTGGAAGATTTAGTAATGGTGGATTTTCAATTTAGCTGCTTTGCCCCGGCAAATATTGATATGTTATATTCACAATTCATGATATTGGACTCGGATTTGCGTTTGAAACGCAATGAGTTAATGTACTATTATTTTGTGGAATTTACGAATATTTTGAAAAAAATTAACTACCAAGGTGAAATGCCTTTGTTTTCGGAATTTCAAATGTCCAGCATTAAATATAGACATTTTACTCTCTTTATAATGTCTACTATTTTACCTATGGTTGTTGGCTATTTGTCTAAACCTCTGGAGGATTTGAAAGACACCGATTCGGCTAAATTGTTTACCAATCCCGATTTAATAACCATGATGTATCGTGAACCCAAATTCATTGATGATATTCGCAATTTGTTGCCAATTTTGTTAAGAGAGGGATATTTAGATTAA	MSLYNDDELSAPSWINQDFLEKVLVQYENNEFLEVIKYDMSPASMKGDHYASIMFRCKVSYKFDKTGSILEKSLIIKTMPLEEGHKRDMLKDSQAFETEIAMYTKTLPKIEKILADCGEPTKLSAEIIYHSLEPYKVIILEDLCESGYNMVRGRYLNEDEVKAVYRKIAKLHAVSYMLGKSEDHKIVTQHRSGAFTMGSQMIDEFLTNGLNNFIDLLSCHEEFEPYFEKVKTMKPKIKEACKELYDAYKLNNGRGDIFVLNHGDFHMKNLMFKFNKKTHLEDLVMVDFQFSCFAPANIDMLYSQFMILDSDLRLKRNELMYYYFVEFTNILKKINYQGEMPLFSEFQMSSIKYRHFTLFIMSTILPMVVGYLSKPLEDLKDTDSAKLFTNPDLITMMYREPKFIDDIRNLLPILLREGYLD
LOC111676915	NC_060952	XP_023293693.2	uncharacterized protein LOC111676915	476	7.05	9.66	9.98	ATGTTTAGATGTCAACTCAGCTATAGTATTGCTAATTGTTCAGAATCTAAACAAAGGTCATTGGTTTTAAAAACATTGCCCGATTCGGGTACAAAAGCAGATTTCTTGCAGCAATCAAAAGTATTTGAAACTGAGATCAGTATGTATACAGAGTCATTACCGAAAATTGAGAAAATTTTAGCGGAATGTGGAGAACCCACAAAATTGGCGGCAGAAATCATTTACCATTCCCTACAGCCACGCAAAGTAATAATATTCGAAGATCTCTGTGAGATCGGTTACGATACATTGCGTACACGTTATCTTACCGAAAAAGAACTGCGCATGATCTTTCGTAAAGTAGCTAAATTGCATGCTGTCACTTTTATGTTGGGCCAAAGTGAGACGGATCATACCTATGTTACCAAATACGATGAGGGTATATTTTGTAATTCGGCAATCATGGAAATGGATTTAATATCGGGTGGTATATTTAAATTTATCGAAATGCTGGCACAACACGACAAACTCAAAGTGTATTTGGAGAAAGTAAAGGCCATGCAACCGGAAATGAATGAAAGATGTAAAGCTCTCTATAATGCCTATAAATTGAATTCGAACCAAAAAGAGATCTTTGTCTTAAATCATGGTGATTTTCATATGAAAAATCTTATGTTTAAATTTAACAGCGAACAGCAAGCGGATGATTTGATAATGGTCGATTATCAAATTTGTTGTTATGCCCCTGTGACAATTGATTTGATTTATTCGCAATATATGATGATGTGTCCGGAATATCGTTTGCGCAGAAATGAATTTATGCAATATTATTTTGGAGAATTTATACGAGTGCTTAAGAAAATTAATTACGAAGGTGAATTGCCAAAGTATTCGGATTTTCAAATTGCCAATCTTCGTTATAGACATTTTGCTTTATTTTTACTGTCGACTTTTTTGCCTTTAAATCATGTCGTGCAATCTGCCACTGAGGATGAATTAAAAGAAATGAATATTTCGGAATATATTGAAAATACTGATACGATTGCTTCCACCTATGATCATCCGGGTTATATTAAGGAATTACATCAACTTTTACCTAGTTTATTGATTGAAGGTTATTTAGATTGA	MFRCQLSYSIANCSESKQRSLVLKTLPDSGTKADFLQQSKVFETEISMYTESLPKIEKILAECGEPTKLAAEIIYHSLQPRKVIIFEDLCEIGYDTLRTRYLTEKELRMIFRKVAKLHAVTFMLGQSETDHTYVTKYDEGIFCNSAIMEMDLISGGIFKFIEMLAQHDKLKVYLEKVKAMQPEMNERCKALYNAYKLNSNQKEIFVLNHGDFHMKNLMFKFNSEQQADDLIMVDYQICCYAPVTIDLIYSQYMMMCPEYRLRRNEFMQYYFGEFIRVLKKINYEGELPKYSDFQIANLRYRHFALFLLSTFLPLNHVVQSATEDELKEMNISEYIENTDTIASTYDHPGYIKELHQLLPSLLIEGYLD
LOC111676913	NC_060952	XP_023293691.2	uncharacterized protein LOC111676913	327	4.23	5.94	5.99	ATGAGTATTTACAATAAAGATGAACTAGTACCTCCCTCCTGGATAGATCAAGTATTTTTTGAAAAAGTTCTAAAACAATATGAAAATAATAATGATATTAGAATAACAAATATAGCCATAAGTCCGGCTAGTATGAAAGGAGATCATTATGCCAGTATTATGTTTAGATGTAAAGTAACATATTGCAGGGATAATTCGGGAAATGTTAAGGAAAAATCGTTGATTTTAAAAACTTTACCCATAGAAGATGGTCCGAAACGTGATATGTTAAAAGAATCAAATTTATTTGAAACTGAAATTAATATGTATACTGAAGCTTTGCCAAAGATAGAGAAAATTTTAGCAGATTGTGGAGAGCCCACTAAATTGGCGGCAGAAATCATCTACTACTCTCTCAAACCGCATAAAGTAATCATTTTCGAAGATCTCTGCGAACATGGTTATGATGCATTACGTAATCGTTATCTAGAAGAAGATGAAATCAAAATGATTTATCGTAAAATTGCAAAATTGCATGGAGTCAGCTATATGTTGGGTCGTACGGCGGAACATGAATGTGTAACTAAATACGAAGAAGGTATTTTTTGCAATTCCACTATAATGGCCATGGATATAATGTCGAGAGGCATAAAGAATTTCATAGATTTACTAAGACAACACAAAGAATTTGAAATATATTTGGAAAAGATCAATGAAATGGAACCGGAAATAAATCAAAACTGCAAAGATCTCTATAATGCCTACAAACTAAAGAAAAATCCAAACGATATATTTGTTTTAAATCATGGTGATTTTCATATGAAAAATCTTATGTTTAAATTTAATGACAAAAAACAAATCGAAGATGTTATCATGGTGGATTATCAGATTAGTTGTTATGCCCCTTCTAATATTGATTTGACTTATTCGCAATATATGTTACTGAGTCCGGAATTACGTTTAAGACGTAACGAAATTATGCATTATTATTTTGAGGAATTTTTAAGTGTCTTAAAGAAAATTAAATTCCAGGGTACATTACCTCGTTATTCAGATTTTCAAATATCAAGTCTTAAATATAGACATTTTTCGGTTTATTTGTTGGTTACAATTTTCCCTTATGTACGTGCCATATTGGTTCAATCTCCGGATCAGCTTAAAGATGTTGAAACCGCTCAGTTTGTTGAAAATCCAGAAATGGCTGCTACTGTCTATCAGGATCCGGAGTTTATAGATGAACTACGTCGTTTATTGCCGCGCTTGTTAATTGATGGTTATTTGGATTAA	MSIYNKDELVPPSWIDQVFFEKVLKQYENNNDIRITNIAISPASMKGDHYASIMFRCKVTYCRDNSGNVKEKSLILKTLPIEDGPKRDMLKESNLFETEINMYTEALPKIEKILADCGEPTKLAAEIIYYSLKPHKVIIFEDLCEHGYDALRNRYLEEDEIKMIYRKIAKLHGVSYMLGRTAEHECVTKYEEGIFCNSTIMAMDIMSRGIKNFIDLLRQHKEFEIYLEKINEMEPEINQNCKDLYNAYKLKKNPNDIFVLNHGDFHMKNLMFKFNDKKQIEDVIMVDYQISCYAPSNIDLTYSQYMLLSPELRLRRNEIMHYYFEEFLSVLKKIKFQGTLPRYSDFQISSLKYRHFSVYLLVTIFPYVRAILVQSPDQLKDVETAQFVENPEMAATVYQDPEFIDELRRLLPRLLIDGYLD
LOC111676912	NC_060952	XP_023293690.2	uncharacterized protein LOC111676912	402	5.14	7.08	7.28	ATGAGTATATATAACGATGACGAATTGGTAGCTCCTTCATGGATCAATAAAGAATTTTTACAAAAAGTTTTATCCGAATACGAACACGATGAAGATATTGAGATCGTGGAATTTGATATGAGTCCTGCTAGTTTAAAGGGCGATCATTATGCTAGTATTATGTTTCGTTGCAAAGTAACGTATAGATTTTGCAAGACATCGAGTGTTATGAAAAGATCAATGATTATAAAAACTTTGCCCGTCGAGGAGAGTATAAAGCGGGAAATGTTAATGCAATCTAGAATATTTGAGACCGAAATTGATATGTATAGCAGAACTCTGCCGAGAATAGAGAAAATTTTAGCCGATTGTGGAGAGCCAACCAGATTAGCAGCAGAAATCATTTATCACTCTCTGGAACCGCATAAAGTCATTATACTCGAAGATCTGTGTGAAGCTGGTTATGATACTGTACGCGGTCGTTACCTCAACGAGGATGAAATCAAAGCTGTTTATCGTAAGATCGCCAAATTGCATGCAGTCAGCTATATGTTGGGTCACAGTGAAGACGTACGCGATCGCGAAGAAGTCACAAAATATCAAGACGGTATATTTAGTACATCAATGGTTATGGAAAATGATTTAATGGCTAATGGTATAAAGTTTTTCCTTGATATGTTATCGAAACATGAGGAATTTAAAGTTTACTATGAAAAAGTTAAAGCTATGCTGCCGAAATTGGCCAAAACTTGTAAAGATTTATATAAGGCATATACAAATAATAATAGCCCTGATAATGGCGATATATTCGTTTTGAATCATGGTGATTTTCATATGAAAAATCTAATGTTTAAGTTTAGCAAGAAAAATCATATGGAAGATATAATAATGGTGGACTATCAGATTAGTTGTTATGCTCCCTCAAATATTGATATTATCTATTCGCAATATATGATGTTGAGTTTGGAATTACGTTTGAAACGTCACGAACTTAGTCAGTATTATTTTGAAGAATTCTTAAAAATTTTAAAGAAAATCGGTTATAGCGGAGAAATGCCTTTATATTCGAATTTCCAAATATCGGGTCTTAAATATCGCCATTTTGCGATTTTCCTTTTATCCACCTTTTTGCCAATGGTTGTGGGCCTTTTGGGCAAATCCATGGATGAGTTGAAGGACACTGATACAAAAGAAATTTTCGAAAATCCTAATGCAATGTCAATGGTTTATCATACGCCAGATTTTATAAATGAAATACGTCAATTTATGCCAATTTTATTAAGTGAAGGTTATTTAGATTAA	MSIYNDDELVAPSWINKEFLQKVLSEYEHDEDIEIVEFDMSPASLKGDHYASIMFRCKVTYRFCKTSSVMKRSMIIKTLPVEESIKREMLMQSRIFETEIDMYSRTLPRIEKILADCGEPTRLAAEIIYHSLEPHKVIILEDLCEAGYDTVRGRYLNEDEIKAVYRKIAKLHAVSYMLGHSEDVRDREEVTKYQDGIFSTSMVMENDLMANGIKFFLDMLSKHEEFKVYYEKVKAMLPKLAKTCKDLYKAYTNNNSPDNGDIFVLNHGDFHMKNLMFKFSKKNHMEDIIMVDYQISCYAPSNIDIIYSQYMMLSLELRLKRHELSQYYFEEFLKILKKIGYSGEMPLYSNFQISGLKYRHFAIFLLSTFLPMVVGLLGKSMDELKDTDTKEIFENPNAMSMVYHTPDFINEIRQFMPILLSEGYLD
LOC111676911	NC_060952	XP_023293689.2	UDP-glycosyltransferase UGT5-like	267	2.8	3.36	3.97	ATGAAGTGTTCAATAACGATTTTGTGCTTAAATCTATCCTTAATTTTTTCACTATTTTTACAAACTGCACAATGTGCCAAAATATTAGCTGTCTTTCCATTTCCTGGTCCATCACAGTATATTCTAGTGCAGCCATATTTAAAAGCTTTAGCTGCCAAAGGTCATGAGATGACAGTAATCAACGCTTTTCCTCAAAAACAATCGATTGTTAATTTTCGAGATGTGCCCGTAATAGAAGTTCATGATAATTATGCAGAATTAGTAGAATCAGCGAAAATAAAACGCAACAAATGGGAAGAAATGACATTTATGGCTGGATTTTTTCTTAATCTCACCGAAACGGTTGTGAAAAATCCCGATGTTCAAAAATTACTTAATAATGAAAAATTCGATTTGGTCATAGTAGAAGCATTACACACAGATACTTGGTATGCGTTTGCTAGACATTTCAATGCATCATTGATTGGTCTTTCCTCCTTCGGTACAGATCCTATTATTGATGAGCTAATGGGTAATATGTCACCACTTTCGTATTCTCCTCTAATAACAGCTGGTTTAACAGAACGCATGACCTATGGAGAACGTTTAAAAAATGTTATATTATCATATTTGGAAGTATTGCATGCACGAGTTCATACTATACCGCGGCAAAGAAAGCTTATAACAACCTATTTGCCACATATTAAAGAAGATATATGGGAGTTGAGAACAAATTTTTCTCTCATGTTGCTTAACAATCATTTTAGTTTAAGTTTTCCTCGACCTTATGTACCTAATATGGTGGAGGTGGGTGGATTTCAAATATCCTATAAATCCAAGCCTTTGCCTCAGGATATTATGAATTTTATTAATTCTTCCACACAAGATGTCATCTATTTTTCTATGGGTTCTAATGTTAAATCGAAAGATTTTCCTGCTGAAAAATTGCAAATGCTAAATGAGGTCTTTAGTTCATTGCCCTATAAAATATTATGGAAATTTGAAAATCCCACTTTGCCGGGCAAACCAGATAATGTTTTCATTAAATCTTGGTTCCCTCAACCTGATGTTTTGGCCCATCCCCGTGTTAAGCTATTTATATCCCACGGTGGTTTATTAAGCACCTCAGAGGCGGTTTATCATGGTAAACCTATGTTGGGTTTGCCAGTATTCTACGATCAACAAATGAATATTAGAAAAGCTGTACAGTCTGGTTTTGCTTTGGACATAGATTTTCATACTCTTCCACGTGAACAGTTTAAATCGAGCATTTTGGAAATAATGAAAAATCCGAAATATTTAAATAATGCTAAAACTATATCGAACATTTTTCATGATCGACCCGTTAAACCTTTAGATTTGGCTGTATATTGGACAGAATATGTTCTAAGGCATAAAGGGGCTGTACATTTGCAAAATCCTGCTCAAAAAATGAATTTCGTACAAAAATATAGTATTGATACGGTGGGTGTTTTAGTGGCGGCCTTAGTGTTGTGTGTTATTGTGGTTATTGTCAATGTGTGGAAAATTGTTAAATTAGTTTTTGAGAAAAAATCTACTAAGAAAGAGAAAGTTAACTGA	MKCSITILCLNLSLIFSLFLQTAQCAKILAVFPFPGPSQYILVQPYLKALAAKGHEMTVINAFPQKQSIVNFRDVPVIEVHDNYAELVESAKIKRNKWEEMTFMAGFFLNLTETVVKNPDVQKLLNNEKFDLVIVEALHTDTWYAFARHFNASLIGLSSFGTDPIIDELMGNMSPLSYSPLITAGLTERMTYGERLKNVILSYLEVLHARVHTIPRQRKLITTYLPHIKEDIWELRTNFSLMLLNNHFSLSFPRPYVPNMVEVGGFQISYKSKPLPQDIMNFINSSTQDVIYFSMGSNVKSKDFPAEKLQMLNEVFSSLPYKILWKFENPTLPGKPDNVFIKSWFPQPDVLAHPRVKLFISHGGLLSTSEAVYHGKPMLGLPVFYDQQMNIRKAVQSGFALDIDFHTLPREQFKSSILEIMKNPKYLNNAKTISNIFHDRPVKPLDLAVYWTEYVLRHKGAVHLQNPAQKMNFVQKYSIDTVGVLVAALVLCVIVVIVNVWKIVKLVFEKKSTKKEKVN
LOC111676910	NC_060952	XP_023293688.2	succinate dehydrogenase cytochrome b560 subunit,mitochondrial	10004	317.73	393.5	449.9	ATGTATGCCGTAACACGTTCCCTTATTCGTTCACCTGCTTTGCGCCAAGGCTTGCAAATGGCCCAAGCCCAAAGGCATGTAACAATGAAAGTTGTACCTGCAGCCAGCACCGTTAAAGAGGAATCATTCTCCGATAAAAATATCCGCTTGGGTCGTGAAATGTCCCCTCACTTGACCATTTACAAGCCCCAATTGACCTCTTTGTTGTCGTTGACTCATCGTGCCACTGGCATTGTTCTGGGTACTGCCGTTTGGGGTCTTGGTTTAGCTGCTCTCAGCTCTCCCCAAGATATTGCCAACTATGCTGCCGTTATTGAGGGCTTACACTTGAACGCAGGAACATTGTCTGTAATGAAATTTTTGATTGCCTATCCCTTGGCTTATCACACAGCCAACGGTATTCGTCATTTGTTGTGGGATACTGGTCGTTTCTTGAAAATCAAGGAAGTTTATTCAACTGGTTATGCAATGCTTGGTTTTTCATTTGTTTTGGCTGGTATTTTGGCTGCTTTGTAA	MYAVTRSLIRSPALRQGLQMAQAQRHVTMKVVPAASTVKEESFSDKNIRLGREMSPHLTIYKPQLTSLLSLTHRATGIVLGTAVWGLGLAALSSPQDIANYAAVIEGLHLNAGTLSVMKFLIAYPLAYHTANGIRHLLWDTGRFLKIKEVYSTGYAMLGFSFVLAGILAAL
LOC111676909	NC_060954	XP_023293687.1	neuropeptide SIFamide	2	0.15	0.16	0.21	ATGTTCGCTCTACGTTTTTCCGTCTGTCTTATTGTCATTGCCTTCATCATGGCTGTGGTTATGTTGAACTCCAGTGAGGCTGCTTACCGTAAGCCCCCTTTTAATGGCAGCATTTTCGGTAAACGTAATAGCGTTGAATACGATAATGCTAAGGCTGTTACCGCCATGTGTGAAATAGCCATGGAAGCTTGTCAGTCCTGGTTTCCCCAACCCGAAAGCAAATAA	MFALRFSVCLIVIAFIMAVVMLNSSEAAYRKPPFNGSIFGKRNSVEYDNAKAVTAMCEIAMEACQSWFPQPESK
LOC111676908	NC_060954	XP_023293686.2	centrosomal protein of 135 kDa	2	0.03	0.03	0.04	ATGGCAGAACTTTTATCAAAAGAAAAACAATTTTTAAAATTAAATGAACAATTAAATAAAATGGCCATAACAACAACAACAACAAACGGTGGTGTTGCTGGACTAGAAGGAGCCAAACCTGAAGGTCGGTTTTTAACATTTCAAAAATCTAAGGGACCTAGTACTCTACTAAAAAAACAAGGTGCTGGAGATGGTATAACAGATATTGTCGATTTAAGCAATAACATAACAGCTGGAGGTGAAACCTATAGGTCTTCTAAAAGACATAATAATGAAACTTCCCCAACCGAAGATACGGGCACCACGCCACAATATCGTCTCAAATCCTATAGGTGTAATGAGACAAGTCGTTCACAAACCTATAATCGTGCTAGCCAGAGTCGTGTTCTACCGCCTAATGGCAATTCTACATTTACTGTTAAATATCGTAATCCCAAATTTTTAGAAAGTCCGTCTTTAGAGGTTTTAGTCAAAGAAGAAAGCTCTACGTTGAAATGTCAAAAGGAAGCATCACGCATTGGTAGTCTTAATTCGGTGGCTATTGAGGATGGTGTTTCTACCGGAAGACGTTCTCAGAGCAGCAATCATACAGTAGCCTCTAAGAAGAATATTAGCTCGGAGGGATTGATCAAATTCCTCAAATCTAAAATCGTAATTCTCGAAGAAGATCACGAACGTATATCCCATGAAATGGCCAAACAAAAGAATTTACTAGACAAAACATTAGATCACACAAAAACCATAGAACAGCAGAGAGATCAAGCCAATGCCAAAAACATCTCACTAACAGAGCAGTTGGCAAAAACTGAAAAACAACTGGAAGAAACTAATCGGCGTTTAAAGGAACGCAGCCTAGAACAAAGTGCTCAACATAGAGAACTGGAAACGGCAAAACGTGAATTAAAACTTTTAACACAAACTAATAGCAACCTGGAGAAGAGACTCTTTCGAGCCAATGAGGAATTGGAAAATACACGTAAAACATTAGGCATAATGAAAAATGCCGAACGAGAACAAAAGGAAGCGATGAGAACTGAAACCGAAACGAAAGATAAACAGATAAAGGGCTTGAAAAAACAAAGAGCAGATTTATTAAATGCCTATAAAAAGCAATTGTTTTTAATTGATAATCTAAAAAGACAAAACATATGTCTGGAACAAGCGAAAATGTTGGATTTTAGCGAAAAAGAATTCTGCAAAATTCTAGATTGGAATGTCAAGAAATAG	MAELLSKEKQFLKLNEQLNKMAITTTTTNGGVAGLEGAKPEGRFLTFQKSKGPSTLLKKQGAGDGITDIVDLSNNITAGGETYRSSKRHNNETSPTEDTGTTPQYRLKSYRCNETSRSQTYNRASQSRVLPPNGNSTFTVKYRNPKFLESPSLEVLVKEESSTLKCQKEASRIGSLNSVAIEDGVSTGRRSQSSNHTVASKKNISSEGLIKFLKSKIVILEEDHERISHEMAKQKNLLDKTLDHTKTIEQQRDQANAKNISLTEQLAKTEKQLEETNRRLKERSLEQSAQHRELETAKRELKLLTQTNSNLEKRLFRANEELENTRKTLGIMKNAEREQKEAMRTETETKDKQIKGLKKQRADLLNAYKKQLFLIDNLKRQNICLEQAKMLDFSEKEFCKILDWNVKK
LOC111676906	NC_060952	XP_023293684.2	UDP-glucosyltransferase 2-like	77	0.79	1.09	1.12	ATGAAATTGTTTTTATTTATAAAATTATTTACTATATCTACAATATTATCTACGACATTGATAATTGAAACAAATGGAGCAAAAATATTATCAATATTTGGTTATCCCGGACCATCACAATATATAATGGCTTCAGCTTTACTAAAAGGTTTAGCAGAACGAGGTCATGAGATCACGTCCATATCAACGTTTCCCCAGAAAACTCCCATTAAAAATTTTCGTGATATAGCAGTAATGGAAAATGCTAAATTATTTGAATCGGTAATGTCTACGGCGGTTGTTGACAAGAAGGAGAAAACATTCTTTGAAGAATTATTTGAGTTTTCTGAATTTGGTTATCAAATGGTAAAAAACGTAATGGAAAACTCTCAAGTTAAAGATATTTTGAAAAATGAAAAGTTCGATTTAATTATATTGGAAGCTCTATACTGTGATGCCTTGTATGGTTTGGGTCAACATTTCAATGCCCCTATGGTGGGTGTATCCACCTTTGGTACTATAAATTTTGTTGATGTTTTGGTGAATAATATATCGCCCATGTCCTATATACCACACATGTCCTTATCCTATGACAATCATATGAATCTTAAACAGAGACTGATTAACGTAATCGCCAGTATTACGGATGATTTTCTGCATAATTTTTTAATGCTGCCTCCACAAAAGGAACTTTTTGAGAAATATTTTCCATCCTCTAAGCTGACATTCGAAGAAGCTCGTAAAAATTTCTCTTTGGTTTTGTTAAATCAACATTTTACTTTGGGTTTCCCAAGACCTCTGGTACCCAATATGATTGATGTGGGTGGTTTGCATATAAGTCAAAAACCTGATCCTTTGCCTCAAGATTTACAAGAATTTCTCGATAATGCCACTGAAGGTGCTATATATTTTTCCATGGGTTCAAATTTGAAGAGCAAGGACATACCAGCTGAAACCATAAAAGTTATACTAGACACTTTTAGAGAATTAAAAGTAAAAGTGCTATGGAAATTTGAAGATGAGTCACTACCCAATAAGCCGGATAATGTTTTCATAAAATCCTGGTATCCCCAGCCCTCTGTATTGGCGCATCCAAATGTTAAACTATTCATATCTCATGGTGGGTTCTTGAGTACCACAGAAACCATATTCCATGCCAAACCCATACTAGGCATACCCGTTTTTGGTGACCAACCTATGAATGTTAAAAATGCTGTTAAAGCAGGTTATGCTTTATCCTTAAAGTTGGATGAAATCACTAAGGAATCCTTTAAATCCACCATTATAGAACTTTTAACAAACGATCGTTACACTAAGAGAGTCCAGCAGTTATCGAGACGTTATAGAGATCAGCCTCAAACTCCCCTGGAAACAGCCATTTATTGGATTGAATATGTTTTAAGGCATGAAGGTGCCCCTCATTTACGGAATGCTGGAATGGACTTGAATTATATCCAGCAATATAATATCGATGTGTTTGCTATATTAGCTGTAGTTTTTCTTATGATTATTATTGTTTTTGTAATTTTTATACGTTTATTGGTAAGGTGTATTTGTGGCAATGGAAAATCAAAGAAAACTGTTGGTGCAAGTAAAATTAAAAGTAATTAA	MKLFLFIKLFTISTILSTTLIIETNGAKILSIFGYPGPSQYIMASALLKGLAERGHEITSISTFPQKTPIKNFRDIAVMENAKLFESVMSTAVVDKKEKTFFEELFEFSEFGYQMVKNVMENSQVKDILKNEKFDLIILEALYCDALYGLGQHFNAPMVGVSTFGTINFVDVLVNNISPMSYIPHMSLSYDNHMNLKQRLINVIASITDDFLHNFLMLPPQKELFEKYFPSSKLTFEEARKNFSLVLLNQHFTLGFPRPLVPNMIDVGGLHISQKPDPLPQDLQEFLDNATEGAIYFSMGSNLKSKDIPAETIKVILDTFRELKVKVLWKFEDESLPNKPDNVFIKSWYPQPSVLAHPNVKLFISHGGFLSTTETIFHAKPILGIPVFGDQPMNVKNAVKAGYALSLKLDEITKESFKSTIIELLTNDRYTKRVQQLSRRYRDQPQTPLETAIYWIEYVLRHEGAPHLRNAGMDLNYIQQYNIDVFAILAVVFLMIIIVFVIFIRLLVRCICGNGKSKKTVGASKIKSN
LOC111676905	NC_060952	XP_023293682.2	UDP-glycosyltransferase UGT5-like	753	7.82	10.02	11.07	ATGCGTGTCACTAATTTATTCTTACTATTTATGTCCATATACTCAGCGGTAGTAGTGGATTCATATAAATATTTGGGTGTTTTACATACTGGAGCAAAATCACATTTTATTGTTGGTTCAGCTTTAATGAAAGCTTTAGCCCAAAAGGGTCATGAGGTTTATGTGATCTCACCGTTTCCACAGAAAAAACCTATTAAAAATTATCATGATGTACCTTTAGAGTTGATGATGAAAAAAATGAATGAGCTAACCAGTACTTTGTTGGATAGTAACGACAGAAGTGTAGTCGAAAATGTAATCAATTACTTTGATATGGGTCTCGATTTGACTGAAATCGTTTTAAAGGACAACAATGTACAACAACTTATGGCCAGTAATCATACATTTGATGCTGTTATATGTGAAGTCTTTCTTTCGGAGGCGCTATTTGGTTTTAGTGAACACTTTAAGGCACCACTTATAGGTTTGGGCACATTTGGTGCCATTTCATGGAATACAGATATGGTTGGCTCTCCATCACCACCTTCGTATATACCCAGTGCTATGTTAAAATTTACCGATCATATGACTCTTACCGAACGTGTGGGCAATTTAGCTTTTGTTACATTTGAGCGTTTATTTTTGGATTACCACTATTTACCCAGACAGGCGGCTTTGTATGAGAAATATTTTCCTCATTTGGAAAGAGATATGTATACAGTGCGTAAAAATGCTGCTGCTGTTTTGCTTAATACTCATGTGTCGCTGGGTTATGCCAGACCCTATGTACCCAATCAAATTGAGGTGGGCGGCATGCATATTAATCGCCAGCGTAAACCTTTACCTGCCGATATAGAGAAATTTATCGCTGAAGCTAAACATGGTGTAGTCTACTTTTCTATGGGTTCTAATTTGAAGAGTAAGGATTTACCTGCAGCTAAGAAACAGGAGCTATTGACAGCCTTTAAAAGTCTTAAACAAAGAGTCTTATGGAAATTTGAAGATCTTAAATTGGAAGGAAAACCCGATAATGTTTTCATTAGTGACTGGTTCCCTCAAGACGATATTTTGGCCCATGAAAATGTTAAAGTTTTCATTACACATGGTGGTCTTTTAAGTACCACCGAAAGTATTTACCATGGTACACCTTTCATAGGTATACCCATATTTGGTGATCAATTCCTTAATATGGCTCGTGCAGAAGCTAATGGTTATGGCATACGTTTAGACTATCAAACTCTAAATGCTAAGGATCTCATAGCAGCTGTGGAACGTGTGATAAATGATCCAAGTTATAATCAACGTATAAAAGAAATGTCTGCCACATATAGGGATCAACCTATGTTGCCTTTGGATTTAGCTGTTTATTGGGTGGAACATATAGTGCGTCATAAGGGTGCTAAATATTTACATTGTGCTGGTTTAGATTTAAGTTTTATTGAATATCATAACATTGATGCCATGTTAATATTATATGGAGGTATTCTATTTACTCTATTTGCTATTATTTACTTTTTGAATTTGTTGATTAAGGCGGTAGTGAGGAAATTCACTCCTCAACAAAAGTCAAATAAGAAGAACAAACAGAAAAGGAATTAG	MRVTNLFLLFMSIYSAVVVDSYKYLGVLHTGAKSHFIVGSALMKALAQKGHEVYVISPFPQKKPIKNYHDVPLELMMKKMNELTSTLLDSNDRSVVENVINYFDMGLDLTEIVLKDNNVQQLMASNHTFDAVICEVFLSEALFGFSEHFKAPLIGLGTFGAISWNTDMVGSPSPPSYIPSAMLKFTDHMTLTERVGNLAFVTFERLFLDYHYLPRQAALYEKYFPHLERDMYTVRKNAAAVLLNTHVSLGYARPYVPNQIEVGGMHINRQRKPLPADIEKFIAEAKHGVVYFSMGSNLKSKDLPAAKKQELLTAFKSLKQRVLWKFEDLKLEGKPDNVFISDWFPQDDILAHENVKVFITHGGLLSTTESIYHGTPFIGIPIFGDQFLNMARAEANGYGIRLDYQTLNAKDLIAAVERVINDPSYNQRIKEMSATYRDQPMLPLDLAVYWVEHIVRHKGAKYLHCAGLDLSFIEYHNIDAMLILYGGILFTLFAIIYFLNLLIKAVVRKFTPQQKSNKKNKQKRN
LOC111676904	NC_060952	XP_023293681.2	zinc transporter 7 isoform X1	458.67	6.7	9.61	9.49	ATGTTGCCGCTTACGCATCGTGATCGTAGCAATTGTATGTACCGTATCAAGGATACATTAAATAGTTGGAAAAGATTAATTTTCTCGGATAAGAATTCGAGAAACTTATTTCTTTTTCTTATTTTAAATTTAAGTTTTGCCTTTGTGGAACTATTCTATGGTATATGGACCAACAGTTTGGGTCTTATATCAGACTCATTTCATATGTTCTTTGATTGCACCGGTCTCTTGGCTGGTTTGGCAGCATCAGTTATTACAAAATGGAAAGCTAACGAACGATTCTCATATGGTTATGTGAGAGCTGAGGTATTAGCGGGTTTCGTTAATAGTCTTTTCTTAATATTTGTGGCCTTCTTTATATTGTCGGAGGGTGTTGAACGTCTAATAGAACCTCCAGAGGTGAAACATGAAAGACTATTTGTTGTCTCAGTATTGGGTTTGCTGGTAAATCTTGTGGGTATTTATGCCTTTAATCATGGTGGTCATGGCCATTCCCATGGCGGTGGTGGCCATGGTCATTCGCATGGTGGAGGCGGTGGACATGGTCATTCACATGGTGGATCCGGTGGTCATTCACATTCCAACAATCATTTGGATTCGAATAGTCATCAAGCTATCTTACTGGATGATGGTCACGGTCACTCACATGGCGGTCACTCGCACAACGATGAAGTTGGCGGTAGCAATTCACAAATTATGCGCGGTGTCTTCCTGCACATTTTAGCCGATACACTCGGCTCTGTAGGTGTTATTATTTCTGCTGTTCTCATGCATTTATTCGGCTGGATGATAGCCGATCCAATCTGTTCCATTTTCATCTCTATCCTAATTGTTCTGTCCGTCTTGAGTCTCATCAAAGAATCAATTTATGTATTGATGCAAAGACAACCGGTCAGTTTAGATCGTTTACTACCTCAGTGCTATCAAAAAGTCACCGGTTTGGCCGGTGTTTATGCAGTACAAGAGCCTCACTTTTGGACTCTTTGTTCGGATGTCTTTGTAGGTGCTATAAAACTAGAAGTATCACGTAATATTGATCCAAAATATGTTGTTTCGCATACACGTATGATTTTCGAATCAATAGGCGTTAAACAAATCTATATACAATTGGATTATGTGTGA	MLPLTHRDRSNCMYRIKDTLNSWKRLIFSDKNSRNLFLFLILNLSFAFVELFYGIWTNSLGLISDSFHMFFDCTGLLAGLAASVITKWKANERFSYGYVRAEVLAGFVNSLFLIFVAFFILSEGVERLIEPPEVKHERLFVVSVLGLLVNLVGIYAFNHGGHGHSHGGGGHGHSHGGGGGHGHSHGGSGGHSHSNNHLDSNSHQAILLDDGHGHSHGGHSHNDEVGGSNSQIMRGVFLHILADTLGSVGVIISAVLMHLFGWMIADPICSIFISILIVLSVLSLIKESIYVLMQRQPVSLDRLLPQCYQKVTGLAGVYAVQEPHFWTLCSDVFVGAIKLEVSRNIDPKYVVSHTRMIFESIGVKQIYIQLDYV
LOC111676904	NC_060952	XP_023293680.2	zinc transporter 7 isoform X1	458.67	6.7	9.61	9.49	ATGTTGCCGCTTACGCATCGTGATCGTAGCAATTGTATGTACCGTATCAAGGATACATTAAATAGTTGGAAAAGATTAATTTTCTCGGATAAGAATTCGAGAAACTTATTTCTTTTTCTTATTTTAAATTTAAGTTTTGCCTTTGTGGAACTATTCTATGGTATATGGACCAACAGTTTGGGTCTTATATCAGACTCATTTCATATGTTCTTTGATTGCACCGGTCTCTTGGCTGGTTTGGCAGCATCAGTTATTACAAAATGGAAAGCTAACGAACGATTCTCATATGGTTATGTGAGAGCTGAGGTATTAGCGGGTTTCGTTAATAGTCTTTTCTTAATATTTGTGGCCTTCTTTATATTGTCGGAGGGTGTTGAACGTCTAATAGAACCTCCAGAGGTGAAACATGAAAGACTATTTGTTGTCTCAGTATTGGGTTTGCTGGTAAATCTTGTGGGTATTTATGCCTTTAATCATGGTGGTCATGGCCATTCCCATGGCGGTGGTGGCCATGGTCATTCGCATGGTGGAGGCGGTGGACATGGTCATTCACATGGTGGATCCGGTGGTCATTCACATTCCAACAATCATTTGGATTCGAATAGTCATCAAGCTATCTTACTGGATGATGGTCACGGTCACTCACATGGCGGTCACTCGCACAACGATGAAGTTGGCGGTAGCAATTCACAAATTATGCGCGGTGTCTTCCTGCACATTTTAGCCGATACACTCGGCTCTGTAGGTGTTATTATTTCTGCTGTTCTCATGCATTTATTCGGCTGGATGATAGCCGATCCAATCTGTTCCATTTTCATCTCTATCCTAATTGTTCTGTCCGTCTTGAGTCTCATCAAAGAATCAATTTATGTATTGATGCAAAGACAACCGGTCAGTTTAGATCGTTTACTACCTCAGTGCTATCAAAAAGTCACCGGTTTGGCCGGTGTTTATGCAGTACAAGAGCCTCACTTTTGGACTCTTTGTTCGGATGTCTTTGTAGGTGCTATAAAACTAGAAGTATCACGTAATATTGATCCAAAATATGTTGTTTCGCATACACGTATGATTTTCGAATCAATAGGCGTTAAACAAATCTATATACAATTGGATTATGTGTGA	MLPLTHRDRSNCMYRIKDTLNSWKRLIFSDKNSRNLFLFLILNLSFAFVELFYGIWTNSLGLISDSFHMFFDCTGLLAGLAASVITKWKANERFSYGYVRAEVLAGFVNSLFLIFVAFFILSEGVERLIEPPEVKHERLFVVSVLGLLVNLVGIYAFNHGGHGHSHGGGGHGHSHGGGGGHGHSHGGSGGHSHSNNHLDSNSHQAILLDDGHGHSHGGHSHNDEVGGSNSQIMRGVFLHILADTLGSVGVIISAVLMHLFGWMIADPICSIFISILIVLSVLSLIKESIYVLMQRQPVSLDRLLPQCYQKVTGLAGVYAVQEPHFWTLCSDVFVGAIKLEVSRNIDPKYVVSHTRMIFESIGVKQIYIQLDYV
LOC111676903	NC_060954	XP_023293679.2	steroidogenic acute regulatory protein-like	200	3.25	4.95	4.6	ATGCTAAACTCACCTAGTGATAAAATGACTTTTTCATCAATCATTAAATTCTTCTTACAGGATGATGAATATCATCAAATGGGATTGGATTGCTTACGCAAGGCCTATGAACTGTTGCAAGTGCCCGATTGGAAAGTTGAAAAAGTTACCAAAAAGGGTGATACAATAAGTAGTATACATCGTGAGAAATTGGGGAAGATTTACAAATTAACAGGTCGCCTTAAATATCCTGCCAAAGCTTTGTGTAATGAATTGTTTTATAAAATTGAAGAGGCACCTCATTGGAATCCCACTATGTTGGAATCAAAGATTGTGAGAAAAGTAAATACTTATACGGACATTACTTACCAGGCTACGGTAGGTGGTGGAGGTGGCATGATTAAATCCCGTGATTTTGTAAATTTACGCTGCTGGCGACTTTTTGTAGATGGTAAAATGCGTGAAACCTATGTGGAAAGCGATTCTTCGGAGGACGAAGAAATGCTCAATAACTCCTGTGAGGGTAGTGTTTCTACAATATCCGATGCCGATGAAGGCGCTCAATCCAGCAGTGTGGGTAGTTGTAAGAATAGTACTAGCATGACTCTACATAAGGATAATGTGGCCGCTTTTCAGACATTAAGCAAAAGTCTGGGCGCAAAGGATTTCAGTGAAGCTATGCGTATTAATTTCAGTGAACCACCTCCTTTAGATGATGAATTTGAAGATGCTAAAGATCATGTTGAAGATGAAGAACAAACAAAAAACTCACAGAGCACACAATCACCTTTAAAAGGTTTCAATGCCAAGGGCCGGGTGTGGTTAAGTGCTGCGTTAAGTGTGGATTATGATAGAGTGCCAGCGAATACGAAATATATAAGAGGTGAAAATTTGGTTGCTGGATTTGCTATGCATGAAATAGAGGGTAAAACCGATGCCTGTATATTTGAGTGGATTTTGTGTTTAGATTTGAAAGGCTATATACCACGTTATGTATTAGATACTGTAAGTATTTTCACTAAAAATTAA	MLNSPSDKMTFSSIIKFFLQDDEYHQMGLDCLRKAYELLQVPDWKVEKVTKKGDTISSIHREKLGKIYKLTGRLKYPAKALCNELFYKIEEAPHWNPTMLESKIVRKVNTYTDITYQATVGGGGGMIKSRDFVNLRCWRLFVDGKMRETYVESDSSEDEEMLNNSCEGSVSTISDADEGAQSSSVGSCKNSTSMTLHKDNVAAFQTLSKSLGAKDFSEAMRINFSEPPPLDDEFEDAKDHVEDEEQTKNSQSTQSPLKGFNAKGRVWLSAALSVDYDRVPANTKYIRGENLVAGFAMHEIEGKTDACIFEWILCLDLKGYIPRYVLDTVSIFTKN
LOC111676901	NC_060952	XP_023293678.2	UDP-glucosyltransferase 2-like	400	4.19	5.07	5.94	ATGAAATTAAATCCACTTTTAATTTGTGCCACATTTTTTTTATTTTTAACTCAAACAAATGGAGCAAAAATATTATCAATATTTGGCTATCCAGGACCATCACAATATATAATGGCTTCGGCTTTATTAAAAGGTTTAGCCGAACGTGGCCATAAGGTTACGTCCATATCAACTTTTCCCCAAAAAACGCCAGTGAAAAATTTTAGAGATATAACAGTAATGGAAAATTCTAAACTCTATGAGGCTACAATGACTGAAGCGGTTGGTGAGGAGAAAAAGAAAAGTTTTTTCGATGAGTTATTTGAATTCACTGATGTTGGCGTCCAAATGGTAACAAATGTGCTGGAGCATCCAAAAGTTAAGGATATTATGAAAAATGAAAAATTCGATTTAATAATTGTAGAAGCTTTATTATGTGATGCTCTATATGGTTTGGGACAACATTTCAATGCTCCTCTAGTGGCTGTATCCACTTTTGGTACCATCAATTTTGTTGATGTTTTAGTAAATAATATATCGCCCATGTCGTATATACCTCACATATCGTTGCCTTATGATAATCGCATGAATCTTCAAGAAAGACTGGTCAATGTTGTCTCTAGTGTTTTAGATGACTTTTGCTATAATTTCCTTATGTTGCCGCCACAGAAAAAACTTTTCCATAAATATTTTCCTTCCTCTCAAATGACATTTGATGAAGTGCGAAAAAATGTCTCTTTAGTTTTGTTAAATCAACACTTTACCTTAAGTTATCCCAGACCATATGTAACCAATATGATTGAGGTTGGTGGCTTACATATAAAACAAAAACCTGATCCTTTGCCTCAAGATTTACAAGAATTTCTCGATAATGCCACTGAAGGGGCCATCTATTTCTCAATGGGTTCTAATTTGAAAAGTAAAGATATACCAGCTGAAACTTTAAAAGTATTTTTGGACACATTTAGAGAATTAAAAGTAAAAGTTTTATGGAAATTTGAAGCTGAAACATTACCCAATAAACCGGATAATGTTTTTATCAAAGCCTGGTATCCACAACCCTCCGTTTTGGCTCATCCTAATGTTAAGCTGTTTATATCGCATGGCGGTTTCTTGAGTACCACCGAAACTATATTCCATGGTAAACCCATATTGGGTATACCGGTTTTTGGTGATCAGCCTATGAATGTTAAAAATGCTGTAAAATCCGGTTATGCTTTGTCTTTGCAACTAAAAGAAATTACTAAGGATTCTTTCAAATCTACTATTATGGAACTTTTATCAAATGATCGTTACACTAAACGGGTTCAACAATTATCGAAACGTTATAGAGATCAACCGCAAACTCCCTTGGAAAAGGCTATTTATTGGATTGAGTATGTTTTAAGACATGACGGTGCTGTTCATATGCGTAATCCTGGTGTTGATTTAAACTATTTCCAGCAATATAATCTTGATATTTTCGCTATATTAGCTGTAGGTTTAATTGCGGTTATTACAGTGTTAATATTAGTTATCCGTTTAGTGGCAAAATTGTTAAGTGGCACAAAAAAATCGAAGAAAAATAAAGTTAAGCGTAATTAA	MKLNPLLICATFFLFLTQTNGAKILSIFGYPGPSQYIMASALLKGLAERGHKVTSISTFPQKTPVKNFRDITVMENSKLYEATMTEAVGEEKKKSFFDELFEFTDVGVQMVTNVLEHPKVKDIMKNEKFDLIIVEALLCDALYGLGQHFNAPLVAVSTFGTINFVDVLVNNISPMSYIPHISLPYDNRMNLQERLVNVVSSVLDDFCYNFLMLPPQKKLFHKYFPSSQMTFDEVRKNVSLVLLNQHFTLSYPRPYVTNMIEVGGLHIKQKPDPLPQDLQEFLDNATEGAIYFSMGSNLKSKDIPAETLKVFLDTFRELKVKVLWKFEAETLPNKPDNVFIKAWYPQPSVLAHPNVKLFISHGGFLSTTETIFHGKPILGIPVFGDQPMNVKNAVKSGYALSLQLKEITKDSFKSTIMELLSNDRYTKRVQQLSKRYRDQPQTPLEKAIYWIEYVLRHDGAVHMRNPGVDLNYFQQYNLDIFAILAVGLIAVITVLILVIRLVAKLLSGTKKSKKNKVKRN
LOC111676900	NC_060952	XP_023293677.2	UDP-glycosyltransferase UGT5-like	85	0.88	1.12	1.24	ATGCGTTTATGGAATGCACAAATAAACTTGAGGCTATTTTTAGGCCTTTTAATAACATTACTCAGTGTCGATCATTTAGACGCCTATAAATTCTTGGGTGTATTACACTTTAGTTCTAAATCCCATTTTATAGTCGGTTCTGCCCTAATGCGTGGCCTAGTGGAAAAGGGTCATGAAGTGACAGTAATTAGTCCATTTCCTTTGAAAAAACCTATGAAAAATTATCATGATGTACCGGTGCCATCGGTATTAACAATAATGGAAAAGGAAACTGATGGACTATTAGAAACAACGAAACGTAGTTTGTTGGAAAATATTGTATCATTTCATAATATTGGCTTGAGAGTGACAGAGGCAGTTCTCAATGAACCGAGTGTCAAAGCTTTATTGGCCAGCAATCAAACGTTTGATGCTGTCATTTCTGAAGTATTTTTAGCGGAAGCTTTATATGGAATAAGTGAACATTTTAAGGCGCCTTTAATAGGTTTGGGTACTTTTGGTGCCATTGCATGGAATACCGATATGGTAGGATCCCCTTCACCACCTTCGTATGTACCCAATGCATTTTTACCCTTTACTGATCATATGTCCCTGAAAGAACGTCTTATAAATTTGGGCTTTTCCACATTTGAGCGTTTGTTTTTGGAACTCTACTATTTGCCTAAACAAGAGCAAATTTATAATAAATATTTTCCCGATAATGAAAGAAACATGTATGATGTACGAAAAAATGCAGCTTTAGTACTGCTAAATTCTCATGTTTCTTTAAGTTTTCCTCGCCCCTATGTACCGAATCAGGTGGAAGTTGGTGGTATGCATATTAATCGCAATAGAAACCCATTACCGCAAGATATAGAAAAATTCATAAATGAGTCAGAACATGGTGTGATATATTTCTCCATGGGTTCTAATATAAAGGCGAAAAATTTGCCGATTGAAAAAAGAAAGGAGTTGCTTAAAGCTTTAAAATCTCTTAAACAACGAGTGCTATGGAAATTTGAAGATCCTCAGCTAGAAGGCAAACCGGATAATGTTTTCATTAGCGATTGGTTTCCCCAGGATGATATATTGGCTCATGACAATGTTAAGGTTTTCATTACACATGGTGGTCTATTGAGCACCACCGAGAGTATATACCATGGCAAACCTTTTATAGGTATACCCATATTTGGTGATCAATTTCTTAATATGGCCAAAGCAGTGGCCAATGGTTATGGTATTATGTTGGATTATAAAAATTTAACTGCTACAGCTCTGCAGCAAGCAGTGGAGACGATGTTGGCTAATCCCAACTATACTAAGTTGGTAAGGAATATGTCAAAACGTTATAAAGATCAACCTATAGAACCTTTAGCACTGGCTACCTATTGGGTAGAACATGTGGCAAGACATAAGGGTGCTAAATATCTACACTGCGCTGGTTTGGATATGAATTTTATACAATATCATAATATTGATGCTATATTGATTTTATATGGTGGCCTATTGTTTGTATTAGTCGTAATCGTATGGCTACTGAAGTATTTGGTGAAATTGGCATGTTGCAAGAAATCAAAATTGGATAATACTAAGAAATTAAAGAAGAATTAA	MRLWNAQINLRLFLGLLITLLSVDHLDAYKFLGVLHFSSKSHFIVGSALMRGLVEKGHEVTVISPFPLKKPMKNYHDVPVPSVLTIMEKETDGLLETTKRSLLENIVSFHNIGLRVTEAVLNEPSVKALLASNQTFDAVISEVFLAEALYGISEHFKAPLIGLGTFGAIAWNTDMVGSPSPPSYVPNAFLPFTDHMSLKERLINLGFSTFERLFLELYYLPKQEQIYNKYFPDNERNMYDVRKNAALVLLNSHVSLSFPRPYVPNQVEVGGMHINRNRNPLPQDIEKFINESEHGVIYFSMGSNIKAKNLPIEKRKELLKALKSLKQRVLWKFEDPQLEGKPDNVFISDWFPQDDILAHDNVKVFITHGGLLSTTESIYHGKPFIGIPIFGDQFLNMAKAVANGYGIMLDYKNLTATALQQAVETMLANPNYTKLVRNMSKRYKDQPIEPLALATYWVEHVARHKGAKYLHCAGLDMNFIQYHNIDAILILYGGLLFVLVVIVWLLKYLVKLACCKKSKLDNTKKLKKN
LOC111676899	NC_060952	XP_023293676.2	protein unc-45 homolog B	1017.5	5.86	7.26	8.3	ATGAAAATGACGACAACAAATGCAACAGATGAATCGGGGGCGGAGGCCCTAACCTATAAAGATAAAGGTAATGAAGCTTTTAAGCAGGGCAAATGGCAAGAGGCCATTGAATTATACACAATGGCTATCAAAAAAGGCGATAAACACAAGGAGTTGCCCGTTTTCTATAAAAATCGTGCTGCTGCTTATTTAAAATTGGAAGATTTTACTGCTGCCTTAAAGGATTGCAATGAATCTTTAAAACTGACACCTAAAGATCCCAAGGCTTTATTCCGCCGCGCTCAGGCCTATGAAGGTCTAAAGAAATACGAAGAATCCTATAAAGATGCTACCGATTTGTTTAAGGAAGATCCCAATAATCAGGCGGTGCAGCCCATGTTAAAGCGTTTACATTTAATAATACAAGAAAGAGCCGCAAAAAATGCCCAAACATCGACAAAAGTTAAACAAATGATGGATTTATGTTTTGATATAGCAACACCCTCGGAAAAGAGGCGTTCGGCTTCCAATAATCTATTGGTTTTGGCTAAAGATGAAGTAGGAGCTGACCTTTTGTTTAAAGCAGGTTGTATTAGCAAAATTGCTTCCATAACTAAAATTGAAAAGGATGCTGACATCTATGTCAACCTGGTGAGAGTGGTAGCTGAACTTTGCAATCATTCAGTACCACGTACTAAGGCTGTGCTCACCGAATTAGGAGTGCCATGGTTTATGCATGTTTTGGATCACAGACACGAAGAGCGTGTCTCTGCTGCCCAATATTGTTTGCAAACTATTATTAATGCTCTGTCGGGCATGGAAATTAAACCGGATAGTAAACCCAATAAGGATATGTGCAAAGAAAATTATAAAGAAATCGATACTTTACTCTCCTGTTTGTTGTACAGTATTACTGATCGCACTATCTCGGGTCCGGCACGTGACGCTGTTATGGAATTGTTGACAAGAAATGTTCATTATACTGCTCTTGAATGGGCTGAACGTTTGGTCGAACTTAGAGGTCTTTATCGTTTGCTGGATGTTTGTTCTGAACTAGAGGAATATAAATATGAAAGTGCTATGGAGATTACTCCCTCTTCACGTACGATTGCATCGGTTTGTTTGGCCCGTATTTATGAGAACATGTACTATGATCAGGCTAAGGAACGTTTCCAGGAACAAATCGATGAGTATATAAAGGATAAATTGTTATCACCCGATTTAGAGTCGAAAGTTAGAGTGACTGTGGCCATAACCTCGCTATTGTTAGGTCCTTTAGATGTGGGCAATCAAATTATCGCTAGAGAGGGTATTCTACAAATGATTTTAGCCATGGCTACCACTGATGATGTGCTACAGCAAAAGGTTGCTTGTGAATGTATTTATGCAGCCTCCTCGAAGAAAGATAAAGCTAAAGCTTTATGTGCCGGTGGCGTTGATATTCTCAAGAAACTCTATCATTCAAAGGATGATGGTATACGTGTACGTGCTCTAGTGGGTCTTTGTAAATTGGGCAGTTATGGTGGTCAAGATGCAGCGATAAGACCATTTGCTGATGGTGCCACTTTAAAATTAGCCGAAGCCTGTCGCCGTTTCTTAATTAAGCCAGGTAAAGATAAAGACATACGCAAATGGGCAGCCGATGGTTTGGCCTATCTAACATTGGATGCTGAGGTGAAAGAGAAATTAATTGATGATAAAGCAGCCATACATGCGCTCATTGATTTGGCGCGCACCGGTGATCAATCATGTTTGTATGGTGTAGTAACAACATTTGTTAATTTATGCAATGCCTATGAGAAACAAGAAATAGTACCCGAAATGGTAGAATTAGCCAAATTTGCAAAGGTTCATATACCCGAAGAACATGAATTGGATGATCCAGATTTTGTGCAGAAACGTATAGTGGTGTTGGTTAATGAGGGCATTACAACTGCTTTGGTGGCTTTATCGAAGACGGAAAGTGATAATTCTAAGGAATTAATAGCCAGAGTTTTAAATGCCGTCTGCAGTTTGCAGGAGTTGAGAGGCAAGGTGGTGCAAGATGGTGGTGTTAAGTGTCTTTTGAAATTAGCTTTAGAGGGCACTGATAAGGGTAAACGTCATGCTTGCCAGGCATTGGCACGTATTGGTATTACCATTAATCCCGAAGTGGCCTTTGCAGGACAAAGAAGTCTTGATGTTATAAGACCTTTACTAAATTTATTGGCTCAAGAATGCACTGCTTTGGAAAACTTTGAATCGCTTATGGCCTTAACTAACCTGGCAGCCATGAATGAAAATGTACGTCAGCGCATTATCAAAGAACAGGGTATTTCCAAAATCGAATTCTATCTAATGGAAGATCATTTACTTTTAACACGTGCCTCTGCACAATGTTTGTGCAATATGATTATGTCCGAGGATGTAGTTAAAATGTTTGAGGGTGAAAATGATCGTGTCAAATTTTTGGCTCTACTCTGTGAAGAAGAAGATGAGGATACGGCTAAAGCCTGTGCTGGTGCCTTGGCTATGTTAACATCAGTTTCGAAAAAATGTTGTGGCAAAATCTTTGATGTTCAATCTTGGCTAGAAATTTTACATGTTTTAATAGCCAATCCCAGTCCCGAAGTACAACATCGTGGTGTTGTTGTTATATTGAATTTAATTAACTCTTGTGAAGAATATGCCAAACGTTTGTTTGAAACGGATATTATGGAATTGTTAAGTGGTCTATCGCAATTACCCGATGATACACGTGCTAAAGCCAGAGAAGTGGCCTTGCAGTGTCTTAAAGCTGCCGAAAATTATAAACTTATAGCCAAATCGGATGATGCTGTAGCCACCACAGAAACTGCTACAATTGAAGAGATTAAAGAAGAATGA	MKMTTTNATDESGAEALTYKDKGNEAFKQGKWQEAIELYTMAIKKGDKHKELPVFYKNRAAAYLKLEDFTAALKDCNESLKLTPKDPKALFRRAQAYEGLKKYEESYKDATDLFKEDPNNQAVQPMLKRLHLIIQERAAKNAQTSTKVKQMMDLCFDIATPSEKRRSASNNLLVLAKDEVGADLLFKAGCISKIASITKIEKDADIYVNLVRVVAELCNHSVPRTKAVLTELGVPWFMHVLDHRHEERVSAAQYCLQTIINALSGMEIKPDSKPNKDMCKENYKEIDTLLSCLLYSITDRTISGPARDAVMELLTRNVHYTALEWAERLVELRGLYRLLDVCSELEEYKYESAMEITPSSRTIASVCLARIYENMYYDQAKERFQEQIDEYIKDKLLSPDLESKVRVTVAITSLLLGPLDVGNQIIAREGILQMILAMATTDDVLQQKVACECIYAASSKKDKAKALCAGGVDILKKLYHSKDDGIRVRALVGLCKLGSYGGQDAAIRPFADGATLKLAEACRRFLIKPGKDKDIRKWAADGLAYLTLDAEVKEKLIDDKAAIHALIDLARTGDQSCLYGVVTTFVNLCNAYEKQEIVPEMVELAKFAKVHIPEEHELDDPDFVQKRIVVLVNEGITTALVALSKTESDNSKELIARVLNAVCSLQELRGKVVQDGGVKCLLKLALEGTDKGKRHACQALARIGITINPEVAFAGQRSLDVIRPLLNLLAQECTALENFESLMALTNLAAMNENVRQRIIKEQGISKIEFYLMEDHLLLTRASAQCLCNMIMSEDVVKMFEGENDRVKFLALLCEEEDEDTAKACAGALAMLTSVSKKCCGKIFDVQSWLEILHVLIANPSPEVQHRGVVVILNLINSCEEYAKRLFETDIMELLSGLSQLPDDTRAKAREVALQCLKAAENYKLIAKSDDAVATTETATIEEIKEE
LOC111676899	NC_060952	XP_023293675.2	protein unc-45 homolog B	1017.5	5.86	7.26	8.3	ATGAAAATGACGACAACAAATGCAACAGATGAATCGGGGGCGGAGGCCCTAACCTATAAAGATAAAGGTAATGAAGCTTTTAAGCAGGGCAAATGGCAAGAGGCCATTGAATTATACACAATGGCTATCAAAAAAGGCGATAAACACAAGGAGTTGCCCGTTTTCTATAAAAATCGTGCTGCTGCTTATTTAAAATTGGAAGATTTTACTGCTGCCTTAAAGGATTGCAATGAATCTTTAAAACTGACACCTAAAGATCCCAAGGCTTTATTCCGCCGCGCTCAGGCCTATGAAGGTCTAAAGAAATACGAAGAATCCTATAAAGATGCTACCGATTTGTTTAAGGAAGATCCCAATAATCAGGCGGTGCAGCCCATGTTAAAGCGTTTACATTTAATAATACAAGAAAGAGCCGCAAAAAATGCCCAAACATCGACAAAAGTTAAACAAATGATGGATTTATGTTTTGATATAGCAACACCCTCGGAAAAGAGGCGTTCGGCTTCCAATAATCTATTGGTTTTGGCTAAAGATGAAGTAGGAGCTGACCTTTTGTTTAAAGCAGGTTGTATTAGCAAAATTGCTTCCATAACTAAAATTGAAAAGGATGCTGACATCTATGTCAACCTGGTGAGAGTGGTAGCTGAACTTTGCAATCATTCAGTACCACGTACTAAGGCTGTGCTCACCGAATTAGGAGTGCCATGGTTTATGCATGTTTTGGATCACAGACACGAAGAGCGTGTCTCTGCTGCCCAATATTGTTTGCAAACTATTATTAATGCTCTGTCGGGCATGGAAATTAAACCGGATAGTAAACCCAATAAGGATATGTGCAAAGAAAATTATAAAGAAATCGATACTTTACTCTCCTGTTTGTTGTACAGTATTACTGATCGCACTATCTCGGGTCCGGCACGTGACGCTGTTATGGAATTGTTGACAAGAAATGTTCATTATACTGCTCTTGAATGGGCTGAACGTTTGGTCGAACTTAGAGGTCTTTATCGTTTGCTGGATGTTTGTTCTGAACTAGAGGAATATAAATATGAAAGTGCTATGGAGATTACTCCCTCTTCACGTACGATTGCATCGGTTTGTTTGGCCCGTATTTATGAGAACATGTACTATGATCAGGCTAAGGAACGTTTCCAGGAACAAATCGATGAGTATATAAAGGATAAATTGTTATCACCCGATTTAGAGTCGAAAGTTAGAGTGACTGTGGCCATAACCTCGCTATTGTTAGGTCCTTTAGATGTGGGCAATCAAATTATCGCTAGAGAGGGTATTCTACAAATGATTTTAGCCATGGCTACCACTGATGATGTGCTACAGCAAAAGGTTGCTTGTGAATGTATTTATGCAGCCTCCTCGAAGAAAGATAAAGCTAAAGCTTTATGTGCCGGTGGCGTTGATATTCTCAAGAAACTCTATCATTCAAAGGATGATGGTATACGTGTACGTGCTCTAGTGGGTCTTTGTAAATTGGGCAGTTATGGTGGTCAAGATGCAGCGATAAGACCATTTGCTGATGGTGCCACTTTAAAATTAGCCGAAGCCTGTCGCCGTTTCTTAATTAAGCCAGGTAAAGATAAAGACATACGCAAATGGGCAGCCGATGGTTTGGCCTATCTAACATTGGATGCTGAGGTGAAAGAGAAATTAATTGATGATAAAGCAGCCATACATGCGCTCATTGATTTGGCGCGCACCGGTGATCAATCATGTTTGTATGGTGTAGTAACAACATTTGTTAATTTATGCAATGCCTATGAGAAACAAGAAATAGTACCCGAAATGGTAGAATTAGCCAAATTTGCAAAGGTTCATATACCCGAAGAACATGAATTGGATGATCCAGATTTTGTGCAGAAACGTATAGTGGTGTTGGTTAATGAGGGCATTACAACTGCTTTGGTGGCTTTATCGAAGACGGAAAGTGATAATTCTAAGGAATTAATAGCCAGAGTTTTAAATGCCGTCTGCAGTTTGCAGGAGTTGAGAGGCAAGGTGGTGCAAGATGGTGGTGTTAAGTGTCTTTTGAAATTAGCTTTAGAGGGCACTGATAAGGGTAAACGTCATGCTTGCCAGGCATTGGCACGTATTGGTATTACCATTAATCCCGAAGTGGCCTTTGCAGGACAAAGAAGTCTTGATGTTATAAGACCTTTACTAAATTTATTGGCTCAAGAATGCACTGCTTTGGAAAACTTTGAATCGCTTATGGCCTTAACTAACCTGGCAGCCATGAATGAAAATGTACGTCAGCGCATTATCAAAGAACAGGGTATTTCCAAAATCGAATTCTATCTAATGGAAGATCATTTACTTTTAACACGTGCCTCTGCACAATGTTTGTGCAATATGATTATGTCCGAGGATGTAGTTAAAATGTTTGAGGGTGAAAATGATCGTGTCAAATTTTTGGCTCTACTCTGTGAAGAAGAAGATGAGGATACGGCTAAAGCCTGTGCTGGTGCCTTGGCTATGTTAACATCAGTTTCGAAAAAATGTTGTGGCAAAATCTTTGATGTTCAATCTTGGCTAGAAATTTTACATGTTTTAATAGCCAATCCCAGTCCCGAAGTACAACATCGTGGTGTTGTTGTTATATTGAATTTAATTAACTCTTGTGAAGAATATGCCAAACGTTTGTTTGAAACGGATATTATGGAATTGTTAAGTGGTCTATCGCAATTACCCGATGATACACGTGCTAAAGCCAGAGAAGTGGCCTTGCAGTGTCTTAAAGCTGCCGAAAATTATAAACTTATAGCCAAATCGGATGATGCTGTAGCCACCACAGAAACTGCTACAATTGAAGAGATTAAAGAAGAATGA	MKMTTTNATDESGAEALTYKDKGNEAFKQGKWQEAIELYTMAIKKGDKHKELPVFYKNRAAAYLKLEDFTAALKDCNESLKLTPKDPKALFRRAQAYEGLKKYEESYKDATDLFKEDPNNQAVQPMLKRLHLIIQERAAKNAQTSTKVKQMMDLCFDIATPSEKRRSASNNLLVLAKDEVGADLLFKAGCISKIASITKIEKDADIYVNLVRVVAELCNHSVPRTKAVLTELGVPWFMHVLDHRHEERVSAAQYCLQTIINALSGMEIKPDSKPNKDMCKENYKEIDTLLSCLLYSITDRTISGPARDAVMELLTRNVHYTALEWAERLVELRGLYRLLDVCSELEEYKYESAMEITPSSRTIASVCLARIYENMYYDQAKERFQEQIDEYIKDKLLSPDLESKVRVTVAITSLLLGPLDVGNQIIAREGILQMILAMATTDDVLQQKVACECIYAASSKKDKAKALCAGGVDILKKLYHSKDDGIRVRALVGLCKLGSYGGQDAAIRPFADGATLKLAEACRRFLIKPGKDKDIRKWAADGLAYLTLDAEVKEKLIDDKAAIHALIDLARTGDQSCLYGVVTTFVNLCNAYEKQEIVPEMVELAKFAKVHIPEEHELDDPDFVQKRIVVLVNEGITTALVALSKTESDNSKELIARVLNAVCSLQELRGKVVQDGGVKCLLKLALEGTDKGKRHACQALARIGITINPEVAFAGQRSLDVIRPLLNLLAQECTALENFESLMALTNLAAMNENVRQRIIKEQGISKIEFYLMEDHLLLTRASAQCLCNMIMSEDVVKMFEGENDRVKFLALLCEEEDEDTAKACAGALAMLTSVSKKCCGKIFDVQSWLEILHVLIANPSPEVQHRGVVVILNLINSCEEYAKRLFETDIMELLSGLSQLPDDTRAKAREVALQCLKAAENYKLIAKSDDAVATTETATIEEIKEE
LOC111676898	NC_060953	XP_023293672.2	nucleolar protein dao-5	4088	22.93	32.48	32.47	...TTACAGTTTCTTAAAAATTTTGTTTGTTTTGTAGCTTTTTTAGTTTTAGTCATAGTCAATGTAGACGCTGTAGCACCATTTAAAAAAGTTTCCATTGCCACAACACCAAAAACAACATCGACATCGTCGTCATCAAATGCAGATGCTGCTGCAACAGCGGAAGGTGATGGGGAACCGGCGGCTGAGGCAAAGGAGGAAAAGCACGAACATGCCGCTACCAATACCACCACGAAAGACTCTAAATTGACTGGTATACCACAAATCGATTATATTTGGGATCCAAATTTACCACGTGAATTAAGAGGTTATAATCTATCGAGTTATCCATTTTTATCAACAACACCACCCGACGATGAGATTCACTTTAAATGTGATGGTTTGCATGATGGTTTCTATGCCTCCATAGAATATAAATGTCAAGTTTATCATCATTGTGTTTATGGCATACGTCACGACTTTTTGTGCGCCAACTTTACAGCTTTTGATCAGAGAACTTTTATCTGTCATTTCGTTTCCGATGTCGATTGTGAGGGTTCAATGAAATTTTGGAATAGAAATGATGACCTATATATGGCTACAACCACCACCTCAACAACAACTACAACCACAGAGCCACCTCCAACACAACACAGACGCCCGGTAAGACCTTTAAGGCCACTCAGAAGACCCTCGAATCGTAGACCCATTGACGATTACTACTATGAAGAGGAGGAATATGATGAGGATTACTATGAGGAGCGTGCTAATAGAAGACGTAAACAGAGACCACGTCATCGTAAACCAGTGGTAGCTGAATACGATGATGAATATGAGGATGAAAAACCAAGACGTCCCAATGGACGTGATCGTATTCGTGATGAAGTGGAACCTGACGATGATTACGATACCGATCGTCGTATTATTGAGAAACCCAAGTCACGCGGTAAAGCAGCAGCACCTGCTGATAAACGAAAAATAAGTAGTCGCAAGCCAGGAACCTTTGCTGGCCGTGCTAGTGCCGATGAAAGACGTAGTTTCAGTGATGATCGTCCTCTAAGTGGTCGTCGTAAATCAGTTGCACCCGTTGTGGCTGATGAACCAGTAGAACCTGTCGAAACACCACGTCGTTCTAACAGTCGTAGACGTATTAATGAGAAACGTTCCACAACAGCTGCACCAGCCGATGATTTAGATGACTATGAAAAGCCACAATCTCAAATACCCGACCAGGAAGAAGCTGCTGCCGATGAAGATGCTCCTCCTAAAATCAAAACAACTCCTAAGCCATTGGAGGAATTTGTTACACCTAAAGCAGCCCCTTCTTCAGTTTATTCTCGTCCCAGGGCTCCTCCTCGCATTGCCAGACCAGTACCTGTCAGTGCCAAGAATAAATTCAGTTATCCTGTGCAGAGAACAGCCACTACATCGGCTCCACCTGCCGGCGATCATTCTGAGGATGAGGAATACTATGAAGAAGAAGATTACGATGACACTCGTGCACATCGTGGCCACAGCAAAAAACGTATTGTTGAGGAAGCCACCGAAGAAGAGGAAGAAGTTCCTGTGCCCAAAAGAGGTATTTTAGGACGCAAACCTACCAGAACTCTTAGAAAACCAGTAACAGAGAAGAAATCATTGCCTGCCGACGAGGAAGAAGATTATGATGCCGATGAACGCTATTCAAGACGTGGCAGTAGTCGCAGAAGAAATCCTTTAACAGGTCGCACCCGCGGTCGTGTCCCTGTGCATGACGATGTCGATTTTGTCGATGACGATTATGAAGAACGTCCTTCTAAGCGCACCAGACCCGGTGCACGCAAAGGTGCCAAAAAACCTCGTCTACCCGAACCATCCGAAGAGGTCGACACAGAAGAAGTTGAACCAGAGGTTGAACACAAACCTATAAGGAGTCGTGGTGGAGCATCAGTTGCCGGCAGACGCAAGCCCATACCCAGTATACCAAGTCGCTCTCGTAGCCCATCAGCTCAAGCATTGGTCAATAGTGATGAAGTCGATCCAGATATAGCAGAGGAAGCAGAAGATGATACCCCTGCTGTCGCCAGTAAAAATAGTTTACCCACCGGTCGTCCAGCTTCGGTACGTGTAGTCAAACGACCATTTTTACCATCACGTGGTGGCAGCCCATATTTACCAAGAGGTCTACAACCGGTAGGCGTCGCTCATAAATCACACGAATCTCATACAACTGACAGTAGTATGATTGATATGTTCTCTACCAACTCCGGTGTACATCTTCTTGAACATGGTGCTCCATTGTTGCGTGACTCTGGGTCACGTACCACACTGCCACCACGTAGTGCTTTGCCTGTATCGCAACCACGACCAGAAACGCAACCATCTAGTAAAGCTACATTGGATGAGCTCTACGAAAATGATTACGACGTTACGCTTAATGATGCTTTAAATCCAACGCTTAAACCGCTTTCGCCGCATCAATCAACCCACTATCATCAACATCATGAAAATAACAATAACAACCGTCCGTATCAGAGTATATACTCACCTTCAGCATCCTCCTCCTCTTCCTCATCTTCTTTTACATCTTCTCCTACTTCTTCATTATTATCATCCGATTCATTTGTATATAAAAATCAATCACCTTCTTCTTCTTCTACTTCCTCCTCTTCCGCACATTCACAATCTTTTCAATCTCAAACTCAGCCTCAATTAACCCAATCAAATCAAAATTATCATCAATCTCAGCAACAACAAAACCAACAACATCCATCCCAACATCAATATCAATCAAATTCCCCAAATCATAATAATAATAATTACAATAGTGATTCAAATTTTTCCTCAACAGATATCCGCAGGCGTACGATCGTCTCGCCGCCAGCCCCGCAAACAAGTCGCAGCGACTACAGAACCAACATCGGTTCAAGAATAGCACCAAATTATTACGACGATTATGATTACTAA	LQFLKNFVCFVAFLVLVIVNVDAVAPFKKVSIATTPKTTSTSSSSNADAAATAEGDGEPAAEAKEEKHEHAATNTTTKDSKLTGIPQIDYIWDPNLPRELRGYNLSSYPFLSTTPPDDEIHFKCDGLHDGFYASIEYKCQVYHHCVYGIRHDFLCANFTAFDQRTFICHFVSDVDCEGSMKFWNRNDDLYMATTTTSTTTTTTEPPPTQHRRPVRPLRPLRRPSNRRPIDDYYYEEEEYDEDYYEERANRRRKQRPRHRKPVVAEYDDEYEDEKPRRPNGRDRIRDEVEPDDDYDTDRRIIEKPKSRGKAAAPADKRKISSRKPGTFAGRASADERRSFSDDRPLSGRRKSVAPVVADEPVEPVETPRRSNSRRRINEKRSTTAAPADDLDDYEKPQSQIPDQEEAAADEDAPPKIKTTPKPLEEFVTPKAAPSSVYSRPRAPPRIARPVPVSAKNKFSYPVQRTATTSAPPAGDHSEDEEYYEEEDYDDTRAHRGHSKKRIVEEATEEEEEVPVPKRGILGRKPTRTLRKPVTEKKSLPADEEEDYDADERYSRRGSSRRRNPLTGRTRGRVPVHDDVDFVDDDYEERPSKRTRPGARKGAKKPRLPEPSEEVDTEEVEPEVEHKPIRSRGGASVAGRRKPIPSIPSRSRSPSAQALVNSDEVDPDIAEEAEDDTPAVASKNSLPTGRPASVRVVKRPFLPSRGGSPYLPRGLQPVGVAHKSHESHTTDSSMIDMFSTNSGVHLLEHGAPLLRDSGSRTTLPPRSALPVSQPRPETQPSSKATLDELYENDYDVTLNDALNPTLKPLSPHQSTHYHQHHENNNNNRPYQSIYSPSASSSSSSSSFTSSPTSSLLSSDSFVYKNQSPSSSSTSSSSAHSQSFQSQTQPQLTQSNQNYHQSQQQQNQQHPSQHQYQSNSPNHNNNNYNSDSNFSSTDIRRRTIVSPPAPQTSRSDYRTNIGSRIAPNYYDDYDY
LOC111676894	NC_060953	XP_023293667.2	RNA-binding protein cabeza	378	11.87	15.25	16.8	ATGGTAGATCCTAATCGTAAGATTAATCGTTTAACCGATAAGGATATAGAATTCTTAGAAGAATGTGAACAAGAATTTGGTTTACGTTACACCGAGGAGGATGCCGAATTTATGGCACATTGTAACAAACCTTTGGATGATCCTCCAATTGTAGAGAATTGGAATAGTGGTGGAGGTGATAGTGCCCGCAATGAGGGTGGTGGTGGTGGTCGTCATCATAATCGCGGAGGTCCACGTCATCATCAAAGAAACTGGCGAGGTAGTGGTGGCGGTGGTTATGGTGGAGGACCCTACCACAATAATCGCAATTTTAGACACAGAAGAGGAGGTCGTGGTGGTGGTCGTGATCTTTATGGTGATCATAATGGCTCAGAAGTTCGTTACCATTCGCATAACCGACCCTCGTTTAATCAACAACATAACAGTAGTAGTGGAGGAGGTGGTGGTGGTAGTAGTAATCGCCCGCCCATGACCATTAGAAGAGATTATAATAATTTTGTAGCCGCTTCTAAGGATGATTAG	MVDPNRKINRLTDKDIEFLEECEQEFGLRYTEEDAEFMAHCNKPLDDPPIVENWNSGGGDSARNEGGGGGRHHNRGGPRHHQRNWRGSGGGGYGGGPYHNNRNFRHRRGGRGGGRDLYGDHNGSEVRYHSHNRPSFNQQHNSSSGGGGGGSSNRPPMTIRRDYNNFVAASKDD
LOC111676892	NC_060953	XP_023293666.2	elongator complex protein 5	430	9.25	12.63	13.09	ATGCTATCTAACTTAATAATAACGCGACAAAAGTTTGTTTTAATTAAAGATGAATTGGGCCAGGAGAAAATCTCACAGAAGTTCATTACCCAAATGCTCAAAGAACAGGGAGAAGATGTGACCATAAAAACTCTAGCAATCGGTGAACAACTGAACGACGAGGCCACTTTACAGAAATTCCTCAACGAATGCCGTCTGCAGCCTCAAGAGGAGGGTAAATCGTGGAATGTTATACTGCCTAACCTCTCAGACTTTTTGGCCTATCAAAAGGTTTCAGTGATATTTCAGTTCCTTAACAATTTGAAAAATTGCGAACATGTTAAGCGTACCTTTCTATGGATTTCACTGCCCCATCTACATCATGATCATGCACAATATGTAGTGGCTGCATTTGAGTATATGGCTGATTTGGTTCTACATCTATTGACCGGTAATGAACTTTCCTATTTGATGTGTAAGCCGGGCGGTGGAGTTACCTTTAAACATTATACATATAGTAGAACAAAAACAGAATTTAAAGTAGAATTAAAATCGGAGGTAGACAAGTCTAAGGCATCAAGTGCTGAAAGCCCTGACGGTCAAAAGGCGGAACAGTTAGGTACATTTAAAATTGAATTGGACGAAGACGAAATGGTGGCGAGAAATGCTATGAAAATGCCCTATGAAAAAGCTATGGAGGCTACGGAAAGCAATATAATCTATACCCCAGATGATGCTGATGATTTTGATGATGAAGATCCCGACGAAGATTTAAATATTTGA	MLSNLIITRQKFVLIKDELGQEKISQKFITQMLKEQGEDVTIKTLAIGEQLNDEATLQKFLNECRLQPQEEGKSWNVILPNLSDFLAYQKVSVIFQFLNNLKNCEHVKRTFLWISLPHLHHDHAQYVVAAFEYMADLVLHLLTGNELSYLMCKPGGGVTFKHYTYSRTKTEFKVELKSEVDKSKASSAESPDGQKAEQLGTFKIELDEDEMVARNAMKMPYEKAMEATESNIIYTPDDADDFDDEDPDEDLNI
LOC111676891	NC_060953	XP_023293665.2	regulation of nuclear pre-mRNA domain-containingprotein 1B	741	11.34	16.45	16.06	ATGTCGGCTTTTACTGAAGTGGCGTTTTTGAAAAAGTTGGCTGAATTAAATTCTAGTCAACAGAGTATACAAACTTTATCTTTGTGGTTGATACATCATCGTAAACATCATGCCAGCATTGTAAAAACCTGGTTAAGGGAATTGCAAAATGTACCAGAAGCCAAAAAGTTAACCTTTATGTATTTGGCTAATGATGTTATACAGAATAGTAAGAAGAAAGGACCCGAATATGGCAAGGAATTTGCAAATGGTTTGCCAAAGGCATTCTCTCACATAGGCGAAACCTGTAAGTCGGAAAAACTTTTCGGTAGTTTGGGACGTATACTAAATATATGGGAAGAACGTGGTGTTTATGAACCCAAAACTATAGCCGATTATCGTAATCGCCTAAATAAAGAGCATGGCAAGTTAACAGCAGTTACGGCAACCACCTCAGCTACCAAAGAAGCCATCGAGGAAAAACGTGAATCGAAACGTAAACATGAGGAGCATAAGTCAAAATCGAAAAAATCACGCGTTTCTCCTACGGAAGAAACAAACTCAGCGTCAGTTGTTGCCGAATTGAATGGTGGCGATGGTGATCAAAGTCCTTACTTGCCATTGGGAGAACCTCCAGAGCCGGAAGAGTTAATTAAAGCTTTAATAAGTATAGAAAATTCTGCATCAAGTGATGCTGTCGTACGGGAACGTATTGCAAATCTACCACCAGAAATTTCGGAAATCAGCTGTTTGGCTAAGTTGGAAGATAAGGATGCTGCGAAAAATTTGGCCACACAGGTCAATGAAGCTGTTGAACTTTTAAATGACTACAATTCACGTTTATCTGCTGAAATGGAAGAACGTACTAAATTGACATCAATGTTGAGAGATTTTCAGGCTGAACAAAAGGAATTATTGGCCCAGGCTGAAAAGCGTTTGGAGGAATACAAAAAGAAACTCCAAAAAGTATTGGCCGTACAAAAGGAAATACGTGATCATCTTTCTAATTTACCTGATTTAACACAATTACCCGATGTTACAGGTGGCTTAGCCCCCTTACCATCGGCTGGTGATTTATTCAATATACATTGA	MSAFTEVAFLKKLAELNSSQQSIQTLSLWLIHHRKHHASIVKTWLRELQNVPEAKKLTFMYLANDVIQNSKKKGPEYGKEFANGLPKAFSHIGETCKSEKLFGSLGRILNIWEERGVYEPKTIADYRNRLNKEHGKLTAVTATTSATKEAIEEKRESKRKHEEHKSKSKKSRVSPTEETNSASVVAELNGGDGDQSPYLPLGEPPEPEELIKALISIENSASSDAVVRERIANLPPEISEISCLAKLEDKDAAKNLATQVNEAVELLNDYNSRLSAEMEERTKLTSMLRDFQAEQKELLAQAEKRLEEYKKKLQKVLAVQKEIRDHLSNLPDLTQLPDVTGGLAPLPSAGDLFNIH
LOC111676890	NC_060953	XP_023293664.2	bifunctional peptidase and arginyl-hydroxylase JMJD5 isoform X1	33	0.45	0.61	0.63	ATGCAGGAAAATATAACAAATTTATTAAATTTACTGCCTAATTTAGAAGATATTAATAAAATTTGTTTAAAAGAAAACGAAGCGAATTATATTTTAAAGAAAGCTAGTATTGATTTATTAGCCAACAGTCTGGACAAAGAAACTTCACCGGATGAAATCGAAGAGACAGCATTTTTGGTGCAATCATTAGTGGATAAATGTTGGGAACGTATACATACCGGTCATTTTAGTAAAGTGCCACTGGAAATACGTAAAATCTATGCCTTAGCTTGTTACTTTAAGATATTGTTGCTACTAATTGAAAGTACGGATTCCAGGCAATTGGAAAAATGTAGTGTGCTATTAGATGATGCAATTTTAATAGGCTGTACACAAGATATTTATGACAAAAGTCAGCAATTTAAAGATATTCTAATTGAAATCTTGGACAAACATTTAGATCCCTGCCATGACTTAAAATTATCGATTATAGATAATCCTCCTAGGCTCAATATCAACTGTGATATTTTACAACTCAACAAACCCTCGGTGCTGGAATTTAAACAGAAATGTTTTGATAGACAACAGCCTGCTCTACTACTTAATACTTTCCAACATTGGCCTGCTCTTGAAAAATGGCGAGATTTAAATTATATACTCAAAATAGCTGGCAATCGTACGGTACCTATAGAAATTGGTTCCAACTATGCTAATGATGAATGGTCACAACAATTAATGAAAATTAAAGATTTTCTTAAAAGACAATTTAGCCACAATAGTGAACAGTCAACGGACATAGAATATTTAGCACAACATGAATTATTCGAACAAATTCCACAACTCAAAAAAGATTTCTCTATACCGGACTATTGCTCGATTGGCAACAGTAAAGAAGCAATTGATATTAAGGCTTGGTTGGGTCCCAAAGGCACCATATCTCCCCTGCACTATGATCCCAAACATAATTTACTTTGTCAGGTGTTTGGTAGCAAATCTATTATATTAGCTTCACCCGAAGATACACCGAACTTATATCCTTACGAAGGAGAGTTTTTACAAAATACTTCACAAATTGATGCTAAAAATTTAGATGTTGAACAGTTTCCCCGTTTAGAAAAGGTGAAATTTTATTATTTGACTTTACAGCCGGGCGACTGTTTGTATATGCCTCCGAAATGGTGGCATTATGTACAATCGAATAGTCCAAGTTTTTCAGTTAGTTTTTGGTGGGAGTAA	MQENITNLLNLLPNLEDINKICLKENEANYILKKASIDLLANSLDKETSPDEIEETAFLVQSLVDKCWERIHTGHFSKVPLEIRKIYALACYFKILLLLIESTDSRQLEKCSVLLDDAILIGCTQDIYDKSQQFKDILIEILDKHLDPCHDLKLSIIDNPPRLNINCDILQLNKPSVLEFKQKCFDRQQPALLLNTFQHWPALEKWRDLNYILKIAGNRTVPIEIGSNYANDEWSQQLMKIKDFLKRQFSHNSEQSTDIEYLAQHELFEQIPQLKKDFSIPDYCSIGNSKEAIDIKAWLGPKGTISPLHYDPKHNLLCQVFGSKSIILASPEDTPNLYPYEGEFLQNTSQIDAKNLDVEQFPRLEKVKFYYLTLQPGDCLYMPPKWWHYVQSNSPSFSVSFWWE
LOC111676889	NC_060953	XP_023293661.2	uncharacterized protein LOC111676889	301	8.84	13.46	12.52	ATGTCTTACACTGCCACCATGGATATAGAGAAAAGCATTAGTTCGGAAAATTCCAACGCAAATATGATGACAGTAGAAATACCTGTCATTAACCCATCTGCTATACAAATCGAAACAACTACGATTTCTACGACACAAACACCACCCCCAACATCTGCTGATACGGTTGATTTTAAAACGAAATCATCTTCGACACCTTTAGCCCAAATGGACACCGTGGAGCCACAAACACAAACGCAACAACAAATGCAATCATCATCTACGACCACCACAACCATGACCAGTACTAAAGATAAAATGGATACGGATCCAGCATTGGCCAATTTCAGAGTATTGTATGTTTTAACCCAATTATGTGGTTTAACAATGATCGTTTTAATGGGCAGTTGGATTGGTGTTCATATGGGTGGTTTGGGTGGTACCGATAATCCAAGATTAGAATTTAATTGGCATCCTCTACTTATGACAATCGGTTTAATATTCTTATATGGCAATGGTAAGTTTTCATTTTACTACATATTGCATCAATTACCTTATCATAGAAACATAATTACATAG	MSYTATMDIEKSISSENSNANMMTVEIPVINPSAIQIETTTISTTQTPPPTSADTVDFKTKSSSTPLAQMDTVEPQTQTQQQMQSSSTTTTTMTSTKDKMDTDPALANFRVLYVLTQLCGLTMIVLMGSWIGVHMGGLGGTDNPRLEFNWHPLLMTIGLIFLYGNGKFSFYYILHQLPYHRNIIT
LOC111676888	NC_060953	XP_023293660.2	uncharacterized protein LOC111676888 isoform X1	112.5	2.53	3.71	3.58	ATGGAAGAAAGATTGATAGAGGCCATACGTAAAAGGCCTTTTATATTTGACAAACAATCGTTGATGTATCGTAATAAACTGGCAAGAGAAAAAGCTTGGAAATCAGTTTCTCAAGTAGTAGGAGTGGGTGTAAAACAATGTATGGCGCGTTGGCGTTCTTTGCGTGACCGTTATGTGCGTGAATTAGCCAAAGCCAAAGATCCGGATTCAGTGGGCAGACCAAGTTGGCGTTATATGAAACAGTTGGCATTTATTGAAGAACATGTTAAACCAAAAAGACGACTCTCTTATTTGGATCAAACCGCTGAGGCTGATGCTCAAGATCCGGGTGAATTCATTTTTTCCGAAATAGTTAAAGACTCCAAATCGGGAGCATTTCAGCTAGAGATTAGACGACCCGATCCGAATGAAAGTTATGAAAATGAATGTGATGTGGAGGAGATATTACCAATGTTACAGCAGGTGGGCCGTGTTGAGACACCGCCTCCTAGACCGGATACCCCACCAAAGAAGCGTCAAAAAATGCAAGAAAATGCTCATGAACGTTTTGAAAAACTATGTTCGGCGGTTACGGATTTAATCGAAACTAAGAAACAAACGTATAAGAAGAGTCGTAATGAAGATTTTTTAAAAGTATTGGATAGTTACTTATTAAAACTTCCGGAAGAAGAGCAGGATAATTTAAAAATAAGTATTCTGAATATGGTACATGTAAATCCTTTAGAATAA	MEERLIEAIRKRPFIFDKQSLMYRNKLAREKAWKSVSQVVGVGVKQCMARWRSLRDRYVRELAKAKDPDSVGRPSWRYMKQLAFIEEHVKPKRRLSYLDQTAEADAQDPGEFIFSEIVKDSKSGAFQLEIRRPDPNESYENECDVEEILPMLQQVGRVETPPPRPDTPPKKRQKMQENAHERFEKLCSAVTDLIETKKQTYKKSRNEDFLKVLDSYLLKLPEEEQDNLKISILNMVHVNPLE
LOC111676887	NC_060953	XP_023293659.2	protein ALP1-like isoform X3	18.67	0.24	0.33	0.34	ATGGAAGTAGATGATGATATGTTAGATATACTTTCAATGGTTACCATGCTCAAGGAGGCACGTGATTGTCTCAATGAAATGGCCGGTCGACGTTACTGGGTAAAACCAGAATATCAAGATCGTGATACAAAAGGATTTTTTGCTGTACACTTTAATCGAATCTATAAGAGGAATACAGCACATTTTAAGCAGATTACCGGCATGAGCCAGGAAACGTTTGATATACTTTTCCGTTTTCTAGAAGAGGCTTTAACAAAAAACTCAAATCGTCCATCAATAACTCCAAAGTGTCGTCTGTTTCTGACATTAACGTACTTGTCTCAAGGTGGTAACCGGCAAATGCTTAGTGAAAAATTTAAAATGGGTTTGACCACTGTTAAGCGTATTATAACCGATACTTGTGATATTATATGGAAAACATTGCACTCTGTTTATGTCTGTCCTCCAATGGGTTACGAATCCTTACGTATGGCTGATGAATTTTGGGAGGCATGGAATTTGCCACATTGTGTTGGAGTTGTCGATGCAAAACTTTTAAGTATAACAGCCAGACCAAACCATACTGCTATTAGCAAAAAATTAAAAAGTAAACAATCTCTTGTTCTGCTAGCAGTCTGTGACGCCAATCACGTTTTCACTAACATAGACATTGGTGTTTATAACAAAGATACTGATGCTACAACTTGGAATTTAGAGTTCTTTAAGGAGTTAATAAGTGGAAAATTAAACTTACCCAATAAGGAACTGCTACCAAATTCTGATATAAATTTTCCTTATTATATGATAGGGCACTCATCATTTCCCCTTAAAACATATCTAATGAGACCTTATGCAGGCAATCAACTAACACCGGACAGTGTAATTTTTAATCAACATTTGGCAAAAGCCCAGAGTGTTGCCGAAAATGCCTTTGGCGTTTTAACCGCTCATTGGAAGATATTGCAGTCCCCTCTGCACATGAGTCCGAAGACCGCCGAACTAATTGTTAAGGCTACAGTTTTGTTGCATAATTTTCTTAGGAATCACGATGAAACATATTGTCCTCCCGGTTATGTTGATGCCTTTGAAGGTGAAGATATAATAGAGGGTGTATGGCGTCAACAAGTTAAAAAGCCTTTACAAAGTATTGGTCGCATAGGATCGAATAATGCCAAACAAAAGGCTTTCGATACTAGGGATAATCTCAAATACTATTTAAATGCTATTGAACAGATAATAGATAATAATTCAAATGTTATAATAAAGGATGAAATAAATTGA	MEVDDDMLDILSMVTMLKEARDCLNEMAGRRYWVKPEYQDRDTKGFFAVHFNRIYKRNTAHFKQITGMSQETFDILFRFLEEALTKNSNRPSITPKCRLFLTLTYLSQGGNRQMLSEKFKMGLTTVKRIITDTCDIIWKTLHSVYVCPPMGYESLRMADEFWEAWNLPHCVGVVDAKLLSITARPNHTAISKKLKSKQSLVLLAVCDANHVFTNIDIGVYNKDTDATTWNLEFFKELISGKLNLPNKELLPNSDINFPYYMIGHSSFPLKTYLMRPYAGNQLTPDSVIFNQHLAKAQSVAENAFGVLTAHWKILQSPLHMSPKTAELIVKATVLLHNFLRNHDETYCPPGYVDAFEGEDIIEGVWRQQVKKPLQSIGRIGSNNAKQKAFDTRDNLKYYLNAIEQIIDNNSNVIIKDEIN
LOC111676886	NC_060953	XP_023293658.2	putative neutral sphingomyelinase	538	6.65	9.84	9.42	ATGGTCTCTTTGGAATTAAGTATTTTAACCTTAAATGTTTGGGGTATACCTTTAATCTCCGCTGATAGAGCTGAGCGTATGCAACATATTGGCAAGGAGTTGGCTAGTGGAAAATATGATATTGTTTCACTGCAAGAGGTGTGGACAGAAAAAGATAGTGCCACCTTGCAGGAGCTAACAAAAGCTGTATTGCCTTATGTTCATTATTTCTATAGTGGTGTGATTGGTGCTGGCTTATTGGTTTTATCAAAATATCCCATCGTTACTAGTCTATTTCATTCATGGACCGTCAATGGTTATTGTCATCGTATACAACACGCCGACTGGTTTGGTGGCAAGGGTGTGGGCATGTGTAGAATACGAGTTGGTGATCTTTATGTACACGTATACAATGCTCATTTACATGCTGAATATAATATTAAAAATGATGATTACTTGACACATCGTGTTATTCAAGCATTTGATACTGCTCAATTTATAGAGGCTACACGTTGGGATGCGGCTGTACAAATCTTGGCAGGGGATTTAAATACAAAACCAACGGATATTTGTTACAAAGTCCTACTCTACACCTCTCAAATGAAAGATTCCTGCAACTCAGACACAGTCACAACCAATGAATGTAAACAGAATTCATATACCTCTAAGAAAGTTCTAGCACGTAATCCTAATGGTTTTCGTATCGATCACATATTCTTACGATCTGCAGACAAAATCAAAACTTCTATATTAGAATATAAATTACCGCTGCCAGATCGTGTGCCAGGGAAAAAATTCAGTTATTCTGATCACGAAGGTGTGCAGGTGCGTTTAAGATTGCAAACGAAACAAGATAGTGATACATGTTCCATACAACATATAAATGCCTGCCTAGATGGTGAGGATGCAGATGAAGACACTATGCGAGATGTTAAATTAACACCACCACAATCACCAGTTCTAACTAATGGACACTCCTCGGTAGTGCATTCAGAAGGTGAATGTCCCAGTGATGAACCGCGACTGCCGAAAAGTTTAGCCATTATCAAGGAAGCCATTGAGTTGTGTGAGACACATTTAAAGAAAATAAATACTGATCGTATTATATACTTTACAATTGCTGCCATACTCTTCGCTAGCCTTGTAGTAATGGCTGAATTTCCTGTGCCCGTTGGCTATAAGACTGTATATTTATTGCTCAAACTTTTGGTATTTGCCATTATATTATTCTGTATATTTATGGGTTCCATTTGGAATCTAATGGAACGTAATGGTACCTTATCGGGTAAAACTTCAATGGAGATTAAATTACAAAATTCACAGTATGTGAATTTGAAACGAGATTGA	MVSLELSILTLNVWGIPLISADRAERMQHIGKELASGKYDIVSLQEVWTEKDSATLQELTKAVLPYVHYFYSGVIGAGLLVLSKYPIVTSLFHSWTVNGYCHRIQHADWFGGKGVGMCRIRVGDLYVHVYNAHLHAEYNIKNDDYLTHRVIQAFDTAQFIEATRWDAAVQILAGDLNTKPTDICYKVLLYTSQMKDSCNSDTVTTNECKQNSYTSKKVLARNPNGFRIDHIFLRSADKIKTSILEYKLPLPDRVPGKKFSYSDHEGVQVRLRLQTKQDSDTCSIQHINACLDGEDADEDTMRDVKLTPPQSPVLTNGHSSVVHSEGECPSDEPRLPKSLAIIKEAIELCETHLKKINTDRIIYFTIAAILFASLVVMAEFPVPVGYKTVYLLLKLLVFAIILFCIFMGSIWNLMERNGTLSGKTSMEIKLQNSQYVNLKRD
LOC111676885	NC_060953	XP_023293657.2	helicase POLQ-like	222	1.11	1.58	1.57	ATGATAGATTGTAGTAAATATTTGTTTTATATTTTAAATAGTGATAATATATTGATATTAATGTCTAAAAACGTGCGTACGAGAGATTGGAATATTGGAAATGAACAACATGTAAATAAAAAACAAAAATGTGCGACTAATCTAAGCAGCAACAATAAATCTTTGCTGGAACCCAGTGAAAGTATACTATGGCCAGAGACAGAAGATAGTTTTTTTACTGATTCAAAGTTGGATAAACTTTTAGAATCACATAATGAGAGAAATCCCACAAATGGGACGGTCAACAGTCACAAATTCTATGATGATCATTCCGATGATAGTTTATTTACCGACATTGTTCTCGACAATGACTCCTTGAGTAGTGGTGGTGAAAATGTAGGTGGTACACCTATGATACAAATTTTACCTAATACCGATATAGCTGGAGATGATACTTTGTTTTCGGAAATAAATTTAGAAGAAATAGTTCCTCCGGAAAGTGATAAAATTTCCAGAAACGAAGAAATAACACCTACACAAAGTAATAAAACTTCAGTTGTAAGTAAAACACAAGACGTCATTGAAGATTTATTCGAAGAAGACTTTCCACTTAATGAGGTGGATCAATGTACACAAAAATTTCTAAATGATGTGGCCTTTAAGTTTCCTGCTGCTAATGAAACACAAAAGATTTATAAATTACCCATAAATAGTTGTATACAGGGTACACAGTACGAGACACGCGAAGAGATTCAAAATCGTACCATGCATCCATTGCAACAAACTTATGTAGCTGAAGTAAATCGTACTGAGTTGCATCAATTGTCGAATATAAATTGGGATACTCAAATGTTCGAACATGAAGTTATTGAGGATTATCCCTGTAAGGGAGATTTTTACGGTCTACCGGATAAAGTTAAGAAAATGATATTTGATCACAAGGGTATACAGAGTTTATATGAGTGGCAAGATGAATGCCTTAATCTTCCAGCCATACGGCAACGTAAAAATCTAATCTACGCTTTACCCACAAGTGGTGGTAAAACATTGGTAGCTGAAATCCTAATGTTGCGTGAGGTTATATGTCGTGAAAAAAATGTTCTCTTTATATTGCCCTATGTGTCAATAGTACAAGAAAAGGTCAGTGCCATGTCACCTTTTGCCATTGCTTTAGATTTCATAGTTGATGAATATACAGCCGGCAAGGGTAAATGTCCACCAGTGCCTCGAAAAAAACGCAAAAGTATTTATATTGCCTCCATTGAAAAGGGAGCTGTTTTACTGGATAGTTTAATCGATGCACAACGTGCCAATGAACTTGGTTTAGTGGTGGTAGATGAATTGCATTTGATTGGTGAAAAGGGTAGAGGTGCCTATTTGGAGGCATTACTAACAAAAATTATGTATTTGAATGCAAAAATCCAAATTGTGGGCATGAGTGCCACCATTGGTAATCTTTCGGAAATATCTGAATTCTTAAAAGCTGATGTTTATACACGAGGCTTTCGTCCCGTAGAACTTAAGGAATACATTAAATGTGGTCGTGATATATTAGAAATAAATTTACAAGGAAAAACTTTAGAAGAAATTTTTGTTTATAGTCGTAGTGTTAATTTTAATTATAGTGAAGCTGTACAAAAATCAGATCCGGATCATTTGGCTGGTTTGGTAGCGGAGTGTGCTCCCAAAAATGGTTGTTTAATATTTTGTTCGTCGCGTAAAAATTGTGAAAATGTTGCTGTTTTATTAAGTCGTGTATTGCCGAAATCCAAATTCTTAGAATATCGTAAGAGTGAAAAAAACGATCTAATGGATGCCCTCGACAAAGTTTGTGGCATTTTGAGTCCAGTCCTAGCGCGTACCATACCCTATGGAGTGGCCTATCATCATTCGGGTCTCACTACCGATGAACGTAAATTTATTGAGACTGCCTATCGTTTTGGTGTTTTGAGTGTTATATGTTGTACATCTACATTGGCGGCGGGTGTCAATTTGCCAGCCAAGCGAGTTATTATACGAGCCCCATATGTGGGTGCAGAGTTTATGACATTATGCAAGTATAAGCAAATGATTGGTCGCGCTGGACGTGCTGGTATGGGTGAGGCGGGCGAGAGTATTTTGATAAGTTCGAGTCGTGATAATGTTCGTGTTGGCGAGATGTTATTTTCACCCATGGACAAGGCAATTAGTTCGTTAGACCATCAGGGTAGAGTGGGTTTACAGGCCCTGATTCTTAGTGCAATTGGTTTGGGTTTGGCATCATGCCGTGCCGACTTACATCGTCTAGTGCGAGGCACTCTGCTGGCTGTACAATCAACACAGCTTGGCATATCTGTAGAGACAATGGTCAAGGAAATTTTACGTGAAATGTTTAAAAATAAAGTCTTGCAGATGTCCAATAACGATACCAAAAAAGATGTTTCCGATATTTTAATAACACAAGATCTACAAAATAAAACAAACAGTGCAATACCGGAGCGTACCATTAAATTACATAGCAATACACGTTTTAAATTGACCACCATTGGAAAAGCGGCCTTTAAGGCTGGCATAGATTATCGTCGAGCCTATGCCATCCACAATGAATTGGCTTCAGCACAAAAACAATTGATACTCACTAACTATGGTCATCTACTATACTTGGTGGTCTCTTTCAATTCAAATGCTGTGGGCGATGAATTGTTTCCAGCCGATGCTGCCATACTATTTCGAGCCTACGAAAAATTGGACGAAGCCACACACACTCTTTTTAAACAAATGGGTTTTACCGAGGCACATGCGGCTAAAATTGTTAAAAATATGTCCATACAGGGTCCTATGGAATTAAAACTAAATCGTTTATATAAAGTTCTAATACTAATGGATCTTATAAATGTTGAACCTTTGCCGTTAGTATCGGCAAAATATAATATCGAACGCGGACAATTGCAAAATCTTATGAGTCAAGCGACGGCGGCCGCCAGTGCCATAGTACGTTTGTGTGAACAAATTGAAGAATTCTGGTGTTTTAAGCCACTTTTTGAACGTATTAGCAGAAAAATGGATCGTTGTGGTACCTTGGAATTGGAACCGTTGCTGGAGTTGCCGGCTGTGAAAATTAATCGCGCCAAACAGTTGTATGCAGCTGGTTTTAAAACCGTAGAGGATATTGCCAAAATACGACCCATAGATTTGGTAAAATCTGTTGAACATATGCCAATGAAAATAGCCAAAGAAATAATATCGGCCGCCAAGATAATTCTAATGAAAAAACTAGATCATTTAGAAGAGGAGACAGAGGCCATTAAAGTCTGTTTAAGACCAGAAACTTAA	MIDCSKYLFYILNSDNILILMSKNVRTRDWNIGNEQHVNKKQKCATNLSSNNKSLLEPSESILWPETEDSFFTDSKLDKLLESHNERNPTNGTVNSHKFYDDHSDDSLFTDIVLDNDSLSSGGENVGGTPMIQILPNTDIAGDDTLFSEINLEEIVPPESDKISRNEEITPTQSNKTSVVSKTQDVIEDLFEEDFPLNEVDQCTQKFLNDVAFKFPAANETQKIYKLPINSCIQGTQYETREEIQNRTMHPLQQTYVAEVNRTELHQLSNINWDTQMFEHEVIEDYPCKGDFYGLPDKVKKMIFDHKGIQSLYEWQDECLNLPAIRQRKNLIYALPTSGGKTLVAEILMLREVICREKNVLFILPYVSIVQEKVSAMSPFAIALDFIVDEYTAGKGKCPPVPRKKRKSIYIASIEKGAVLLDSLIDAQRANELGLVVVDELHLIGEKGRGAYLEALLTKIMYLNAKIQIVGMSATIGNLSEISEFLKADVYTRGFRPVELKEYIKCGRDILEINLQGKTLEEIFVYSRSVNFNYSEAVQKSDPDHLAGLVAECAPKNGCLIFCSSRKNCENVAVLLSRVLPKSKFLEYRKSEKNDLMDALDKVCGILSPVLARTIPYGVAYHHSGLTTDERKFIETAYRFGVLSVICCTSTLAAGVNLPAKRVIIRAPYVGAEFMTLCKYKQMIGRAGRAGMGEAGESILISSSRDNVRVGEMLFSPMDKAISSLDHQGRVGLQALILSAIGLGLASCRADLHRLVRGTLLAVQSTQLGISVETMVKEILREMFKNKVLQMSNNDTKKDVSDILITQDLQNKTNSAIPERTIKLHSNTRFKLTTIGKAAFKAGIDYRRAYAIHNELASAQKQLILTNYGHLLYLVVSFNSNAVGDELFPADAAILFRAYEKLDEATHTLFKQMGFTEAHAAKIVKNMSIQGPMELKLNRLYKVLILMDLINVEPLPLVSAKYNIERGQLQNLMSQATAAASAIVRLCEQIEEFWCFKPLFERISRKMDRCGTLELEPLLELPAVKINRAKQLYAAGFKTVEDIAKIRPIDLVKSVEHMPMKIAKEIISAAKIILMKKLDHLEEETEAIKVCLRPET
LOC111676884	NC_060953	XP_023293656.1	phosphatidate cytidylyltransferase, photoreceptor-specific	3758	45.02	72.7	63.75	ATGGCTGAAGTACGCCGCAGAAAACCCGATGAGGCTGGAGATGAGGCAGAGAATTTGTCGGCAGGTGCCAGTAACACTACCGGAACAAACGATGCCGAAAAACGCAACTCCTCTGCTGCTGAATCCTCAGATCATGTTGATTCAGAAGAAGAAAAATTACCTGAAGAGAAATTTGTTGAAGAATTGGCCAAAAATTTACCACAGGGTACAGATAAAACACCAGAAATATTGGATTCAGCTCTAAAGGATTTACCAGATAGATGGAAAAATTGGGTAATACGTGGTATTTTCACATGGATTATGATATGTGGATTTTGTTTAATTATCTATGGCGGCCCGTTAGCATTAATGATTACGACATTGCTAGTGCAGGTGAAATGTTTCCAAGAAATTATCTCAATCGGTTATCAGGTCTATCGTATACATGGATTACCCTGGTTCCGTAGTTTATCCTGGTATTTTCTCTTAACATCGAATTACTTTTTCTATGGTGAAAATTTGGTTGATTACTTTGGTGTGGCCATAAATCGTGTGGGATATTTAAAGTTTATGGTTACCTATCATCGTTTCCTTTCATTCGCTTTGTATTGTATTGGTTTCGTATGGTTTGTTTTGTCCTTGGTTAAGAAATACTATATGAAACAATTTAGTCTTTTCGCCTGGACTCATGTATCACTGTTGATTGTTGTAACACAAAGTTATTTAATAATTCAGAACATTTTTGAAGGTTTAATATGGTTCATTGTACCCGTCTCAATGATTGTTTGCAATGATGTCATGGCCTATATGTTTGGTTTCTTCTTTGGCAAGACACCACTGATTAAGTTGAGTCCAAAGAAGACTTGGGAAGGTTTTATTGGTGGTGGTTTTGCTACCGTTTTGTTTGGCATCATATTTTCATATATATTGTGTCATTATCAATATTTCATTTGTCCCATTGTCTACTCAGAGGAATTGGGTAGCATGTCTATGAGCTGTGAACCTGGCTATTTATTTACCGCACAGGATTATAGTTTAAGTGTGTTTGGTATTGGCAAAAGTATTAAGGTAATACCATTTATTTGGCATTCAATCGCTTTAAGTTTGTTTAGTTCCATAATTGGTCCATTTGGTGGTTTCTTTGCTTCTGGTTTTAAGAGAGCATTTAAAATTAAGGACTTTGGTGATATGATTCCTGGACATGGCGGTATTATGGATCGTTTCGATTGTCAATTTTTAATGGCCACATTTGTTAATGTTTATATTTCTAGTTTCATAAGAACTCCATCTCCTTCCAAATTATTAACACAGATTTACAACCTTAAACCCGAACAACAATTGCAAATCTTTCAATCACTTAAAGAATCACTTGGTGATATGTTAAATTAA	MAEVRRRKPDEAGDEAENLSAGASNTTGTNDAEKRNSSAAESSDHVDSEEEKLPEEKFVEELAKNLPQGTDKTPEILDSALKDLPDRWKNWVIRGIFTWIMICGFCLIIYGGPLALMITTLLVQVKCFQEIISIGYQVYRIHGLPWFRSLSWYFLLTSNYFFYGENLVDYFGVAINRVGYLKFMVTYHRFLSFALYCIGFVWFVLSLVKKYYMKQFSLFAWTHVSLLIVVTQSYLIIQNIFEGLIWFIVPVSMIVCNDVMAYMFGFFFGKTPLIKLSPKKTWEGFIGGGFATVLFGIIFSYILCHYQYFICPIVYSEELGSMSMSCEPGYLFTAQDYSLSVFGIGKSIKVIPFIWHSIALSLFSSIIGPFGGFFASGFKRAFKIKDFGDMIPGHGGIMDRFDCQFLMATFVNVYISSFIRTPSPSKLLTQIYNLKPEQQLQIFQSLKESLGDMLN
LOC111676883	NC_060953	XP_023293655.2	uncharacterized protein LOC111676883	110	0.31	0.42	0.44	ATGGAAGAAAGACGATATTCCTCTTGGATGTTAGAAAGAATTGCAATTGGTGATACAGTACGTTTGCGTTTGGGCTCTAGTACAATTGGGCGCCATTCATCTAGTGTCATAAGAATACTTGATTCAACATATGTGTCACGATTCCATGCGGTCATTGAAGTTTCTAAAGATAACAGAAGTGTCTCACTTAAGGATGTGTCTAGTAATGGCATTTTTGTCAACGACGTTAAATACGAAAAAGTAACAGTTCAACTGAATAATGGTGATCTCATTGGTATCGGCGTAACCACTAGTGAATATGACAATGCCTTAGATGTTCTAAAGCTGCCAATATATGAATTGAAATACGCACCCATAAGGCCAATAAGAATACCAAATGCAAATAGGCCAAATGGCTCAGTGCCTACAGCTAAGCCAGTTCCATCAACATCCAAGTCGCCACCTCCTCTGCCGGGTGAGAGTACTGACAAGAAATATGCAGAAGATCAAAGACAAATAGAAATTGATAACAATTCTAAAGAAGAAGATATGAAACCATGTTGCAGTAAAAATATCAAAGTAGAGAAACTAACCGTAAGTGAAGAGATTTTTGAAATCAGTGATGATGATGATCGTGATGTGGTAGAGAAACCTAAAGAACAAAAAATGGATATTATTACCCAAACAAATCCAAATGAGTCTGACAAAATGAGCAGTATTAAACAACAGGATTTACCCTATAAGATAGATATATTAAAAGAAATCTCTAACACCAATGAAATAAAACAAAATGAAACAGGGAAAAGAACACCTCCGGATGTAACAACATTAAGAAAAGAAAAGGTATCAGAGCGAAAATCCCCTGACAAACAACAGGAAATGTATAAGGATTTGACAAAACAAATAGAAATGATTATTAAAAATGAATCTAACGATGACAAGGACTATATAAATCCCTCGCAAAAAACTCAAGAAAAAACTTCAAATGAAGTAATAAATAATAATGTCAATGATGCTAAAGAAACTTTAACGGACAAAGTCCTTAAAAGTAATGATCAACATGAAGAGAAAACACAAAATAACGAGAAATCTGCACCTGCGGCAACTGAAAACAATAAAGAAAGAAAAGAGACTTTATTGCATGTTCCAATTATATCGAATTTAAAAAAGGAACGTATACGTTCGGTCTCGGCCGATATAGAGAATATATTTGGAGATATAGACGGCCATGATGTATTACAAGAGAAAATTAAAGAAATAAGTCCTTTAATTTACAAAGAAATTCATGTAACCAAAAATTTAAAACCAATTAATGGAGATGGCCAACATAAAATGCTGACTAATGGTGATTTAGTAGTATTAACCGATGACGAAGATTTGGAGGTGGAAGAATTAGGTACAATTGTTCCCAATGTAGCGGAAAGCAAAGATCAAGAAGAGAAGAAATCGAATACTACTTTTGAAACGGCCAAAAGTCCTAATGTTTTTGATAGTTCATTGGATAACTCAAAAGAGGAAGATGAGGGAGACAAGAATGCTGAAAACATTATTAAACCCATTGATAATATAGATTTGGAAGAATATACCAAATATGCACCAAACAGTGATGACGAAGACATAGAAGATCTAATGTTTTCCCAAGTACTCATTAACGATATGAAAGCAGAACTGCAAGATGATCTAGATAACGAAGACAATTTACCTTTACCCAATGCAATGGGTGATAATGCTGTCGCAACTAACAACGATGCTGGCGCAATATTGGCCATCAAACAAGAGCCAGGTTTAGAAGTGTTCTCTGCCGTTCCCAAAGAACTAGAAAATTCCTGCTGGATTATAAGCGATGACGAAGATTACGACGAAGAATTGGAAACAAAAGTAAACGATTGGTCGAATAAAATATTCTCACAGAGTTTTAGTCTTATGTCACAAAACATGTCACAAGTCTATGACATAGATGAAATAGACAATAATGCTGAAGAAGATTATAATGATGATGCCAATGACGATATAAGTCTGTTAGAAGACGATATTGAAGGCATAGCAAATATGTACAACAACACGACTATTGATAACGAAGAGGCTGAAGTGGATTTAAAACTTAAAACTCTCAATGATGAATTGAAAAAAGCTAAAGAGCAGGCTTTTGAAGCTTTAAAGCAGAAAAACGAAGAAGACATTGCCGAAAAGCTGCCAAAAACTGATGATAATATAGAAAAGAAACAAGATATTAAATTAAAAAAAGATGAGAAAGACAAAGACATCTTAGAAAGTAATAAAGAAAAAAGTCCTGATAGAGAAATTACAGATGGTAACAATTTAACCGAATCCCCTTTAATACGCATAAGACGTTTAAGTAAAACAAATCCTGTTATACAATCTCCTTCCTCTTCGGAAGATGAGTTTGAATTAGAATCGAATAAACTAAACAATAATACAATAAAAATATCTGAGACTGAGAAACCAGTAGTAAGACTGCCTCCGCCAGTAATAGAAGCACCATCACTACCTAAACACAAAGGAAAACTTAGAGGAGTTTCAGCTGAAGTGCCTAAGAAACCGTTGCCAAATTCTAAATATAGCTCAGTTCAAAAAGCCATGTCTTCGATAAAAGAAAAAATACATCAGGAACGCTTGACCAATGATTTGAAAAGGAAGTGGCTTGAAAAACCCAGTGTTGCTAAGAGGCGTGATAAGGAGCATAAAAAGTTTATTAAGGAATGTCGCAAGGACAAACTCAAAGAATTGGCCGAACGCAAAAAGAGTCCATCCAAAGTAAACCAAAAACGTAAACTAAGCACAGAAGATCATGAACACAAAGCAAAAGTAGCTAAAGTCAAGGTAACCACTCATAACAGAGGAGCTTTTCTAGTAAACAATGATCCAACACCGCCGCCACCAGCTCATGGTCACAAACCCGAGCCAATTAATCAATTTAAAATACCCAAAGTTCCAAAGAAAACTGAAGAACCCAAAAAGCCTCAAACAGTGGAGAGTAATAAACATAATTCTCTTACTCGATCACTTAGTGTTGATGGTTTTGAGACATTTTCACAACAACTAGCTATGCCTGATATCCTGTTGTTCAAACGTCAAAACTCGGATTCTAAAAAATGTGATAAGCCACCAGTTGCAAGTAATAAAACTCATAATCCACCACCACCTAGAAGGCACTCAACAAATGAGCCACCCAAACGTCCACCGCAAACGAATGACAATCGCAGAGCTACTCCACCATCTCTTACTAGTCCCATTTGTAAAGAAGCAATAGCTGCTCGAGCCGTTAGGACAACAAATAAAATAACATTTGCCTCAATGGAAAAGAACATAGTGGAAAGTGAGGAAAATAAACGTAAATTATGTGCATTAAGTTCAAACAACACCTCAGCTACGAACACTGCTATCGCCACCACTTCCACAACATCATTGCCACCAAACAACAGCGTTACACAGCCTTCAAATTTGAAAAAGTCGCCAGCATCGTGTCATAAAAAGAAAACTGTACGTTTTAATGATACACCCGTTATACACTATATTGAACGAATTACGGGCGCCTGTAAGAAAATCAATAACAAAGATATTATGCCCATGACCACATATAAAGATCGTCGCCATTTAATTAGAACCGTCTATCCAATTATCGATCATACGGATACTATTATTTCGAAAATTCTCAGCTGGAGTAATGAATGGTTGATAAAACGTAATGCTGCTGCTGATGCTGCCGGAGATGTTATTTATCCCATGCCAACACATTTCACATCATTTGAACAGTATAAAAGCATAATATTTCCTCTCATGAAACTCGAATTTGTAAGCACACTTGAACGTGAATATAATTTTACACAAAAGGTTAAAAACTTCAAAGTATCCCTCGAGTATGCCACCCATAATAGTGATCGTATAATGTTGGTAACAAAACTATTAAATACTCAAAATAAAGAGCTAAACGATAGTAGTCTCTATGATTTGGTTCTTCTGGAACCGGACCAAAAAGGACCACAGATATTTGCATATGTTGTAGCTAATCGTAAAGGGGCTGGTACCTTTATAACGATAGTCTACGAGATTATAGCAAAAAATTTCACTTTAGAATATTTCAAAGCTATTAAAGAATTTCATGTACGTCCTGTTATGGATAAAGTACGTGTACATTTTGGTGCATTTAACGCCGTCTATCAATTGCAGTCAACTCCGCTTTTTCAGAAACTTGTAAATCCCTTGGAATTACTAAAATGTAGACCACCACCTAAAAAGAAAGTACAATATCGTGGTTTTGATCAGTTAAATGACAAACAACGACAAGTTTTGCTAAACACCTACATGAAAATTATTGATGAAACTACACCGAATGTAACCTTAATACAAGGCCCTCCCGGTACGGGTAAAAGTTGTGTTATCACCAATCTTGCTCTACAAACACTATACGGCGAAGAGGTACGTTATTTGGATAAGAAAATCTTAATATGTGCCCAAAGTAATGCCGCCGTAGATGTTATAGCTGGAAAACTATATGACATTAGTATGAGAATGCGTCCTGAAAAGAGATTTCGTTTAATACGTTACGGCATGCTAAATAAAATGCATCCAAGTGTTATGCCCATAGCTTTGCAGAAAGTTGTCGAACATGATCAGCTGAAAAAATTGCAGGCCAAAAATAAAAATATACAATTGGAAAATAAGGAAAATCTTAAAAATCAAATATTACAATTTGAGGCTCAAGTAGCTGAAATGTCTATGCGTAATATTAAGGGTACTGTAGAGGAGGATGTTTTAATAGAGAAAAAACGTCAATTGCAGTTAATGCGTAATATTTTAAATGAAAGTATGCGACCAGAAGATGAACGGAGTTTATTCACCTGGTATTTGAGTAATGCAAATATTGTGTGTGCCACTCTGTCTAGTTGTGTTAACTTATCGCAATTCATAAATTTCTTTGATATTTGTATAATTGATGAAGCAACACAATGCACTGAACCTTGGACACTTTTGCCTTTGAAATTTGGCATTAATTCATTAGTGTTGGTGGGCGATACGCAACAGTTACCAGCTACGGTATTATCCAAGAAAGCCAATGAATTAGGCCTAGGTACATCAATGTTTACACGCATTCAACAATGTCTGGATAATATACCCAGCGCGAGTGCAAAGGTTGCTAATCAGCCCGTAACAACACCCAATAACATAATTTGTAGTTTACAAACACAATATCGTATGCATCCGGAAATTTGCCGTTGGCCAAATCAATATTTCTATCGAAATGAATTGATAAATGGAAAATCAACAATAGATTTTACGAAAACACCACTTGTACCATTTAGCATTTTAAATTTAGCCTATACACAGCATAACTCTTCCAGCAATGGTAAAATTACTAATAATTTAGAAGCGGAATTTGTAGCTAAACTATTAAAGGCTCTAGATGGTTTTATACCAAATAAATACAATAGTTATGGTGTTATAACACCATATGCTCATCATCGTGCCACTTTAGAATCATCTATAAGAGCTTTAGGTTTAACGAACATAATGGTGAATACCATTGATTCGTATCAGGGTTTGGAAAAAGATGTTATTGTTATATCAAATGCCCGTACACATGGCATTGGTTTTCTCTCTAATCCTCAACGTTTAAATGTGGCCTTAACACGCTCCAAAAAATGTCTTATTTTATGTGGAAGTTTTAAAAATCTAGAGACTGTACCTGCTTGGCGTTGTCTTTTGGAAAGTGCCCGTGAACGTAAGTTGTATCATGAAATCAGTGCAAATTGTATAGCGGATATACAAACAAATGTTATTGATAAAATTAAGTTAAAAAATCAAAATAATTGA	MEERRYSSWMLERIAIGDTVRLRLGSSTIGRHSSSVIRILDSTYVSRFHAVIEVSKDNRSVSLKDVSSNGIFVNDVKYEKVTVQLNNGDLIGIGVTTSEYDNALDVLKLPIYELKYAPIRPIRIPNANRPNGSVPTAKPVPSTSKSPPPLPGESTDKKYAEDQRQIEIDNNSKEEDMKPCCSKNIKVEKLTVSEEIFEISDDDDRDVVEKPKEQKMDIITQTNPNESDKMSSIKQQDLPYKIDILKEISNTNEIKQNETGKRTPPDVTTLRKEKVSERKSPDKQQEMYKDLTKQIEMIIKNESNDDKDYINPSQKTQEKTSNEVINNNVNDAKETLTDKVLKSNDQHEEKTQNNEKSAPAATENNKERKETLLHVPIISNLKKERIRSVSADIENIFGDIDGHDVLQEKIKEISPLIYKEIHVTKNLKPINGDGQHKMLTNGDLVVLTDDEDLEVEELGTIVPNVAESKDQEEKKSNTTFETAKSPNVFDSSLDNSKEEDEGDKNAENIIKPIDNIDLEEYTKYAPNSDDEDIEDLMFSQVLINDMKAELQDDLDNEDNLPLPNAMGDNAVATNNDAGAILAIKQEPGLEVFSAVPKELENSCWIISDDEDYDEELETKVNDWSNKIFSQSFSLMSQNMSQVYDIDEIDNNAEEDYNDDANDDISLLEDDIEGIANMYNNTTIDNEEAEVDLKLKTLNDELKKAKEQAFEALKQKNEEDIAEKLPKTDDNIEKKQDIKLKKDEKDKDILESNKEKSPDREITDGNNLTESPLIRIRRLSKTNPVIQSPSSSEDEFELESNKLNNNTIKISETEKPVVRLPPPVIEAPSLPKHKGKLRGVSAEVPKKPLPNSKYSSVQKAMSSIKEKIHQERLTNDLKRKWLEKPSVAKRRDKEHKKFIKECRKDKLKELAERKKSPSKVNQKRKLSTEDHEHKAKVAKVKVTTHNRGAFLVNNDPTPPPPAHGHKPEPINQFKIPKVPKKTEEPKKPQTVESNKHNSLTRSLSVDGFETFSQQLAMPDILLFKRQNSDSKKCDKPPVASNKTHNPPPPRRHSTNEPPKRPPQTNDNRRATPPSLTSPICKEAIAARAVRTTNKITFASMEKNIVESEENKRKLCALSSNNTSATNTAIATTSTTSLPPNNSVTQPSNLKKSPASCHKKKTVRFNDTPVIHYIERITGACKKINNKDIMPMTTYKDRRHLIRTVYPIIDHTDTIISKILSWSNEWLIKRNAAADAAGDVIYPMPTHFTSFEQYKSIIFPLMKLEFVSTLEREYNFTQKVKNFKVSLEYATHNSDRIMLVTKLLNTQNKELNDSSLYDLVLLEPDQKGPQIFAYVVANRKGAGTFITIVYEIIAKNFTLEYFKAIKEFHVRPVMDKVRVHFGAFNAVYQLQSTPLFQKLVNPLELLKCRPPPKKKVQYRGFDQLNDKQRQVLLNTYMKIIDETTPNVTLIQGPPGTGKSCVITNLALQTLYGEEVRYLDKKILICAQSNAAVDVIAGKLYDISMRMRPEKRFRLIRYGMLNKMHPSVMPIALQKVVEHDQLKKLQAKNKNIQLENKENLKNQILQFEAQVAEMSMRNIKGTVEEDVLIEKKRQLQLMRNILNESMRPEDERSLFTWYLSNANIVCATLSSCVNLSQFINFFDICIIDEATQCTEPWTLLPLKFGINSLVLVGDTQQLPATVLSKKANELGLGTSMFTRIQQCLDNIPSASAKVANQPVTTPNNIICSLQTQYRMHPEICRWPNQYFYRNELINGKSTIDFTKTPLVPFSILNLAYTQHNSSSNGKITNNLEAEFVAKLLKALDGFIPNKYNSYGVITPYAHHRATLESSIRALGLTNIMVNTIDSYQGLEKDVIVISNARTHGIGFLSNPQRLNVALTRSKKCLILCGSFKNLETVPAWRCLLESARERKLYHEISANCIADIQTNVIDKIKLKNQNN
LOC111676882	NC_060953	XP_023293654.2	protein ecdysoneless	481	3.74	5.24	5.29	ATGGATAAAATATTTCGTGCCAATTTGGAATTTGTACGAGAAGATGATTATGTAGAATATTTCATATTTCCCAAACTTAAAAACACCTTGAGTAATGATGAAAATGAACATGAACAACTGATACGTCAAGAACTGGAAGAGGTGCGCGGCCATTGTATGAAATTGGTGGAACAACTTATTAAGGAACGTCAATATATCTGGCATAAAGATGAATTTCAATTACGTATACGTACATGTACAAAACAGGAGATATTATTGAATGATGATGAGTCAACATCAGCGTCAACAAAGGAAAAGGCAACAAGCAAAAATGCACAAGAAGACTCTTTACCTCCCCACTTGCATGGTGTCACTCATTACGGTGACAATATTGCCGATGAATGGTTTATCGTTTTTCTTCTGAAACAACTAACAAAAGAATTTCCCAACATTACTGCACGAGTCATTGACTCGGATGGGGAATTTTTGTTAATTGAAGCAGCTGATGTTTTGCCAAAATGGGCGAATCCCGATACTTGTGAACAGCGAGTTTATTTAGCAAATGGTTGTATGCATTTAGTACAGAATTCACCCTCGAATACGGTTAAAATAATGTCGGTGGCTACGGCTGTGTCGAAAATTCAAGATAATCAAACGCTCTATAAGGTTTCGAAGGAAATACAAAGTTGTATTGATGAAAGAATGAAGGACTTCGAAACTTTGGAAAATACAAATTTACATCATCAAATTGTGCGTCTGCCCCTGGGAGTGGCCATGATTTTGAAAAAGCAACCATCTTTAATAGCGGCTGCAGTGAGAGCATTTTGTGAACGTGATCCCATTGACATGAAAGCCTGTCGTTCTATGCGTTATTTTCCTCCCGAACAGCGAGTACGCACCAATGTTTGTTTCACCAAATGTCTGTATGCCATGATAATGCACAGTAATTATACGCCTGATCGTAAAATTGGTTGGAATTTAACGGGCAGTCCTAGTAGCGAGGAATATAAAGAGGATTTATTGGGCATTAAGTTGGCATGTGGTTTTGAAATATTAGCCTCCCAGGCTAAAGATGCCAAGGATGAAGAGAATTCACCCACATGGAAGGCATATGTAAGAAGTCTACAAGCTAAAGGTTATTTTCGTGAAAATATTGAAGGTTCAGCAGACTATAAGAAACTATTGGAACAGGCTAAATTGTATTTCAAAGACAATCAAACACGTTTTCGTACAGCTCCCCTGGTGGGCAAGGAGATTTTGGATTTATTAAGAAGCACTGAAATAAATGCAGAAGAATTAAGAGATGAGGAAAATAATTTAAGGCCCAGTGATTCGGATGATTGGCTTAACATAACAGCCGAACAATTGGATGCCATGCTGACAGAACGTTATGGTCCTAAAAAACTTTACAAATCGAATGGTGATATAAATGCTGAGGAATTTACTAAAAATATAGCCGAGTTTTTGGAAAAACAATCGGCCTTCGAGGGCATAGAACGTGATTCAGATGATGACAGCACTGATGAAGAAACCGCTTCAGCTAGACGCTTTAACAATAGAGCCGATTTCAAGGCTAAAGTTAAGAAGAACAATTCTATGCGTCAAGCATGTCGCAAAAACCCTGTGCAGTTAAATCAATCCATTAATACCTCAGATGCCGATGAAAGTTTTACCACACAAGTTAAAAGCTTTTTAGATTTTGTTATACCCGAAGATAAATGGGATTCAAATTCCGAAATGAGTGACTATGAGGATGAAGATGATATGGAGCGTAATTTTGCCGCCATGGCAGATGCTGAAAAACATATAGATGCTGACATCAAAGCTTACATGGATCAAATGGATCGTGAATTGGCTAAAACTACTATAGGACAAAGTTTCTCTGCGGCAAGTACTAAAAAAACAAAAACTACTGCCTCTAAGGCCACTGCGGAAGATGATTTTGATGATATAGAAGATTTCGAACCCATTAATATAAATGTGAATACTTTGAAAAACATGATGGACAGTTATAAATCACAAATTGGTGGTGCGGGTCCGGTATCTAATCTCTTAAATGCCATGGGTGTGGGCATGTCAGCGGCTGCTGCTTGTGATTCAACTGAAGATTTAAAAGAATCAGCTGTTTAA	MDKIFRANLEFVREDDYVEYFIFPKLKNTLSNDENEHEQLIRQELEEVRGHCMKLVEQLIKERQYIWHKDEFQLRIRTCTKQEILLNDDESTSASTKEKATSKNAQEDSLPPHLHGVTHYGDNIADEWFIVFLLKQLTKEFPNITARVIDSDGEFLLIEAADVLPKWANPDTCEQRVYLANGCMHLVQNSPSNTVKIMSVATAVSKIQDNQTLYKVSKEIQSCIDERMKDFETLENTNLHHQIVRLPLGVAMILKKQPSLIAAAVRAFCERDPIDMKACRSMRYFPPEQRVRTNVCFTKCLYAMIMHSNYTPDRKIGWNLTGSPSSEEYKEDLLGIKLACGFEILASQAKDAKDEENSPTWKAYVRSLQAKGYFRENIEGSADYKKLLEQAKLYFKDNQTRFRTAPLVGKEILDLLRSTEINAEELRDEENNLRPSDSDDWLNITAEQLDAMLTERYGPKKLYKSNGDINAEEFTKNIAEFLEKQSAFEGIERDSDDDSTDEETASARRFNNRADFKAKVKKNNSMRQACRKNPVQLNQSINTSDADESFTTQVKSFLDFVIPEDKWDSNSEMSDYEDEDDMERNFAAMADAEKHIDADIKAYMDQMDRELAKTTIGQSFSAASTKKTKTTASKATAEDDFDDIEDFEPININVNTLKNMMDSYKSQIGGAGPVSNLLNAMGVGMSAAAACDSTEDLKESAV
LOC111676881	NC_060953	XP_023293653.2	xylosyltransferase oxt	344	2.04	2.7	2.88	ATGGCTGAGAGTCTTGTATGGCGTCTCTTGTGTCGCTATAAGATATTCTTTCTAGTGGGTTTTATTATATTTGGCATACAGATATTCTTGGCTTATAAATCTTTAAATCTAAGCGCTTTCACGTCCAGCGATACTCCTGTTGTAAATAATCCTGCCCTGTCATCAGTAGCTGTACAAAAGGGTCGTCTAGCCTCCCAACATAATTCCGCCAGTGATGATGAGGATTCTTCAAATGCAGCCTTAATAACACGAAAACGTTCTGCTGACGCAACTTTAAATAATGATGCTGATGTTTCCGCTTCATCTCTCATATCAGCCAAGCAATTGGGTTTTACACCCGCCTGTAATATACAATCAAAAGATGCCGTCTCCGCCTTACAACGAGCTAAAACCAAAGACTGCCGCCAACATATCGCTCAAATTGCTTGCGCCATACAGGCGGGCGAATTCTATGCCACACACCTGCCCAGCTATTGTCCGCGTGGCAATCATAGCGCCAATACTCAATTGGGTTGTTATCGTGACGAGAAAGAATTTCGTCTCTTGTCTGGTTATTTTATAAATTTCAAATCGTCCAATAAACCGGACAAATGTGTTCAGCTATGTCTTCAATCGGGATTTCCCTATGCTGGTGTACAATATGGTTCGGAGTGTTTTTGTGGAGTTGATGCACCGCCAGTTGCTGCCAAATTGGCTGATTCCAGTTGTAATATGAAGTGTTCGGGGGATCAGCATGAGATTTGTGGTGGTTATTATGCCATGAACATTTATGAAACGGGTATAGCAAAATTTTCAGCACAAATTGCTGAGACTAGTATTAAACCCGACACTACGGAACGTATAAAAGTGGCATTTTTATTAACATTAAATGGTCGTGCTCTACGACAAGTCCATCGTTTATTAAAAGCTTTATATGCACCACAACATGTCTACTATATACATGTGGACAAGCGTCAAGACTATTTATATCGTAAACTCTTAGAACTGGAACCTAAATTTCCCAACATACGTTTAGCCCGCACACGTTTCTCTACCATATGGGGTGGTGCTTCTTTGCTCACTATGTTGATGCAAAGTATGGATGATCTTTTGAAATCCTCTTTTCACTGGGATTTTGTTATCAATCTAAGTGAAAGTGATTTTCCCGTAAAAAAACTAGATAAACTTGAGGAATTCTTAACGGCCAATCGTAATCGTAATTTTGTCAAGAGTCATGGGCGAGAGACACAACGTTTTATACAAAAACAAGGACTGGACAAAACCTTTGTAGAATGTGATACTCATATGTGGCGTATAGGAGACCGTAAGCTTCCTACTGGCATACAAATAGATGGTGGTTCAGATTGGATAGCACTGTCAAGGCCATTTGTGAAATATGTTTTAGAGAATAAAGAAACTGATGACTTACTTAAAGGACTCTTGGTTATATTTAGACATACCCTTTTGCCAGCTGAATCATTTTTCCATACAGTTTTAAGAAATTCCAAATTTTGTGGAACTTATGTGGATAACAATTTGCATGTGACAAACTGGAAGCGTAAATTAGGTTGTAAATGTCAGTACAAACATGTGGTGGATTGGTGTGGCTGTAGTCCTAATGATTTTAAACCAGAAGATTGGTCACGTTTGCAAAATACTGAAAACAAAATGCTTTACTTTGCACGCAAATTTGAGCCCATTATTAATCAAGCAATTCTATTAAAATTGGAAGAATGGTTATATGGAGCTTATGCAGAAGACTACATAAATTTAGCCGCCTATTGGCAGAGTTTTTATCATTATGAAGATAAACGCACAAAGCAGGATGATCTGACTTTAACAGTAGCCGAAAGTCTTTTAAGAAGATTGTGCAAACAGTGGTCTACCAAAAGTCATAAGGTATTGGAGTTGACACAGTATTTACACAATGATCAGTATAAGGGTTTCTTAATAAGATATCAAACTTTTGATCAACTCAATGGAACAGTTTATGAGCTAGAGAGCCGCATAAGACCGGTGCAATATGCTAAATTTGCCAAAAATTCTAAATTTGCAAAACGTTTAAGAAACTTTGAAATATCCTCCGAATATGATCAAAAAGAGCAAATTTGTAGAAATTTACAAAAATTCCTAGGACCCTATACCGATTTGGTATTGACATTTACATTTATGGGTTCTGGTTCAGCTTCACCCAAAGATACTTCTCATTCCTATAATCTCACCTTATTGTGGATAGATCCCATGGGACGTTTGCAAGATTTCAATGAACTGCATATAGAAGACAGTCAAACGGATAATATTAATTATTCTAAAGCTTTGCTAAAACAACCCTTAACCCCGGGCATTTGGACAGCTAAACTTATAGGACGTAATGCCATTTATGCTCAAACTAAATTTCTTATAACGCCTTTAGCTTTGTACAACGGTGAACAGATAGCAGCGGATAGAGCACGTCAAATTAATGCTGGTGATGGCTTAACATTGGCCGAAGATTTTGCTTTACCACAAGAATGGTTACAGTACATACCCACCTTTGAAGAATCAGAACAATTGAAAAAATTAGCAGCACGTAATGCTTTGAGAACAGGAGAAAAACTCTATGAATGGATAGATGATTTAACGGGTAAATTCTTTCATACAAGAGAAACTTGTGCTGTAAATGCTGATGCTCGAAATCTTAATACAGCCGCTTTAGAAAAGTTACCCTTGTGCCAAGAAACCACTTGGAGTTCTTTGGCTCCAGATCCGAAAAGTAATGTTTATGCTTTAGTTTCAAACGCCAGCAGCTAA	MAESLVWRLLCRYKIFFLVGFIIFGIQIFLAYKSLNLSAFTSSDTPVVNNPALSSVAVQKGRLASQHNSASDDEDSSNAALITRKRSADATLNNDADVSASSLISAKQLGFTPACNIQSKDAVSALQRAKTKDCRQHIAQIACAIQAGEFYATHLPSYCPRGNHSANTQLGCYRDEKEFRLLSGYFINFKSSNKPDKCVQLCLQSGFPYAGVQYGSECFCGVDAPPVAAKLADSSCNMKCSGDQHEICGGYYAMNIYETGIAKFSAQIAETSIKPDTTERIKVAFLLTLNGRALRQVHRLLKALYAPQHVYYIHVDKRQDYLYRKLLELEPKFPNIRLARTRFSTIWGGASLLTMLMQSMDDLLKSSFHWDFVINLSESDFPVKKLDKLEEFLTANRNRNFVKSHGRETQRFIQKQGLDKTFVECDTHMWRIGDRKLPTGIQIDGGSDWIALSRPFVKYVLENKETDDLLKGLLVIFRHTLLPAESFFHTVLRNSKFCGTYVDNNLHVTNWKRKLGCKCQYKHVVDWCGCSPNDFKPEDWSRLQNTENKMLYFARKFEPIINQAILLKLEEWLYGAYAEDYINLAAYWQSFYHYEDKRTKQDDLTLTVAESLLRRLCKQWSTKSHKVLELTQYLHNDQYKGFLIRYQTFDQLNGTVYELESRIRPVQYAKFAKNSKFAKRLRNFEISSEYDQKEQICRNLQKFLGPYTDLVLTFTFMGSGSASPKDTSHSYNLTLLWIDPMGRLQDFNELHIEDSQTDNINYSKALLKQPLTPGIWTAKLIGRNAIYAQTKFLITPLALYNGEQIAADRARQINAGDGLTLAEDFALPQEWLQYIPTFEESEQLKKLAARNALRTGEKLYEWIDDLTGKFFHTRETCAVNADARNLNTAALEKLPLCQETTWSSLAPDPKSNVYALVSNASS
LOC111676878	NC_060953	XP_023293648.2	mRNA turnover protein 4 homolog	1697	36.79	46.92	52.09	ATGCCTAAATCAAAGAGAGATAAAAAAGTTTCCCTCACAAAAACTGATCGCAAAGGATTGGAATGGAAACAACAAATAATTGATGATATCCGAAGATGTACAGAAAAATACCCAAATATTTTTGTATTTCAGGTACAAAATATGCGCAACAATTTATTAAAGGATTTGAGACAAGAGTGGAAACAAAATTCGAGATTTATATTTGGAAAAAATCGTATTATGCAGATAGCATTGGGCAGAACAAAAGCTGAAGAAATAGAAGTTGATCTGCATAAATTATCAAAGAGACTTACAGGACAAGTTGGTCTGCTCTTCACTGAAAAAACAAAAAAAGAGGTTTTAGAGTGGGCCGAAAACTATTGGGCAGTTGAATATGCGAGAAGTGGTTTCGTTGCTACTGAAACTGTTGTTTTACCAGAGGGACCTTTAACTGAATTTGCACACTCAATGGAACCTCATTTAAGATCTTTGGGAATGCCAACTTTATTAAAGAAAGGCGTAGTTACATTGTTATCAGATTACACAGTTTGCGAAAAAGGTAAAGTACTTACTCCCGAACAAGCGCGTATACTCAAACTTTGTGCAAAACCAATGGCAAAATTTCAATTGACTATGAAATGTTCTTGGACAAAATCGGATGGTTTTGAATTGCACGTGGAAGATGATCTTAATGATGACAAGGCTGACAGTGGTCAAGGAGACGATGATGATGAGGCAATGGATGATGATGACAATTCAGATCTTGATGAGAAATAA	MPKSKRDKKVSLTKTDRKGLEWKQQIIDDIRRCTEKYPNIFVFQVQNMRNNLLKDLRQEWKQNSRFIFGKNRIMQIALGRTKAEEIEVDLHKLSKRLTGQVGLLFTEKTKKEVLEWAENYWAVEYARSGFVATETVVLPEGPLTEFAHSMEPHLRSLGMPTLLKKGVVTLLSDYTVCEKGKVLTPEQARILKLCAKPMAKFQLTMKCSWTKSDGFELHVEDDLNDDKADSGQGDDDDEAMDDDDNSDLDEK
LOC111676877	NC_060953	XP_023293647.2	SAGA-associated factor 29	434	8.04	10.94	11.38	ATGCCTTTAACAGCGGAAATTGCTGCACAACAAATACAGGAGCGCCTCAAGGACTTGCAACGTTTAATACATTTAATTGATGATGAACGTCGCCGTTCTGAAGCAAATATAAGCAGTTTAAATAGGGCTCACCATAGTAATTTACCCGTTCAAAAGATTAAAAATTTACATAAAACTTGTTTACAAGATGCTTCTGTCGAAGAAGATAGCATTCGAAAAGCTCTAGAAAAAATACAGGAAATTCGAAATATAAGAAATGAACGCCGGATACAAGCTCGTAACGCTGGAAATAAAGAAGCTATTAGAAGAGGAGCTCTTATGAAAATGGTGCAGATATCAGCGCAGACTCTGCCATTATTCGTGAGCAAACCGGGGGAAAAAGTACCACCTCTTTGTGGTGCTATTCCAGCTGAAAGCCACTACATAGCTAAAGTTGGAGATAATGTAGCTGCACTAGTGAAAGGTGTGGAAGATGAAGAAAATTGGATACTGGCAGAGGTAGTGCAATTTCTGAACAGACAAAATAAGTATGATGTTGTAGATATTGATGAAGAACAAAAAGATAGACACGTTTTAAGTAAAAGAAAAGTTATACCATTGCCTTTGATGAGAGCTAATCCTGAAACAGATGGACATGCACTTTTTCCAAAAGACACTGTTGTTATGGCACTATATCCCCAAACTACATGTTTTTATAAGGCCATCATTCACAGATTACCTCAAACGGCTACTGAAGATTACGAAGTGTTATTTGAGGATTCCTCGTACACAAATGGTTATGCAGAACCCCTACCCGTGGCACAACGTTATGTTATAGCTTATAAACCTACAAAAAAAATCGCAGGTACTGCTAGTGGAGGAAGTGGTAGTGTTTCTTCGGCGTAA	MPLTAEIAAQQIQERLKDLQRLIHLIDDERRRSEANISSLNRAHHSNLPVQKIKNLHKTCLQDASVEEDSIRKALEKIQEIRNIRNERRIQARNAGNKEAIRRGALMKMVQISAQTLPLFVSKPGEKVPPLCGAIPAESHYIAKVGDNVAALVKGVEDEENWILAEVVQFLNRQNKYDVVDIDEEQKDRHVLSKRKVIPLPLMRANPETDGHALFPKDTVVMALYPQTTCFYKAIIHRLPQTATEDYEVLFEDSSYTNGYAEPLPVAQRYVIAYKPTKKIAGTASGGSGSVSSA
LOC111676875	NC_060950	XP_023293646.2	ralBP1-associated Eps domain-containing protein 2 isoform X2	135.75	0.73	1.06	1.04	ATGGAAGAGGTCTCATTGACCGAAACAGAAAGCCGTTACTATGGTGATTTGTTCTTATGTTGTGATGAAGAGAAAACGGGTAAAATTCCGATGCTCAAAGCATCAGAATTATATCGATCTGCAAATCTCTCCAACGAAAAGATTCTGGAGATTACATCTTTAGCTGGTATACCAGACACTGCCCTACATGTTTCCCGTGTACAATTCTATTCTTGTCTCAAGTTAATAGCAGCCCATCAAGCATCAATGCCATTAAGACAAGAATTAATAGCCGCATCGGTGCAGTTACCTTTGCCACGATTTAGTTGGACAGAGTCTTCATCGAATAAAATGGAAATGACGAATACCTATCAGCAACATCACCACACAATACCTCCACCCCCCGTAACCGACCGAAGAAACTCTTTAAAACGCTTATATGAATGGTCCGATTCTAACGCTTTAGGATCGCGTCGAAATTCTTCTGCTACTCATCAACCGGAAATATCTGCAGTAAATTCAGATGTACCAAGCACTGATTCCGAAGTAGAACAAGGTGAATCTAGTTGTGGGGGTGAGGAAGGTGTAGCTGGAGTTAGTGGCCATAACAAGCATCATAGGCGTGGTGTTTCTCCAGAGGCGTGGAGTACAAACAGTGATAGCCCAACGCCTACTAATAGTGTGGCTGAACGTCCATGGGCCAAAGAAACCCTTTGGCATGGATTACTGGGAGATGAGCACAGGCAACTATTAGGTACAGAGGAGGAATCTTCAGATCGTCACAGTAGTGATGATGAAAATGAAACAGACTTGGAAACGGTTTATCAAATTACACCTGAGCAGAGAGAATACTACTTTAAACAATTCAAAGCTGTTCAGCATGACCCAAATGGGCTATTATCTGGACAAGTTGCCAGAGTATTTTTCGAAAAGTCGCGAATTCCCGTTGAAGAATTGCGTCACATTTGGCAATTGTGTGACGTAACGCGCGATGGTGCTCTGAGTTTGGCCGAATTTACTGCAGCAATGCATTTGGTTGTATTGCGTCGAAACAATATTCCTTTGCCCGCTACTCTGCCGGTTTGTTTACATCCAAATGTGTTGCAACATACTGCATTGGGCGGCAGTCAAATGACATCTCAAGCAGATCCACCAGAAGCAGACCTTTTACATTTAGATGACGATGACGAAGAAGACAATACTGACAATACAATTATAGGTGTCAATGCTACAATAAATGCTGCCGTTGCTGTAGGAGCAAATGTGGGAGTTAATGTCGTTGGTAATAGTGGTGGACGGGGACTGAATGAAAATAATGTTATGAACATAAGTACACTTTCAACATCATCTCAGGCTAGTGTAAGTTCTCGTCAAGGATCTAACGCTATAACAACAAACTCTAAGTCATTAACTCCACCACCTTTACCCTTAAAACTCCATAGTATTTCGAATTCTCCAAAAGTATCTCCACCGCCGTTACCCTTAAAACTCCAAAGTATTTCAAATTCACCCACAGGGGGAGGAGTTAATGCATCAACCTCCTCTCCTACTTCTAATATGTGGGCTAAGGATGTACAACCAAATCAATGGACAATAGCCCCACTGGCAGAAGCTACTGAGGTTACTGCACCGACTTCCTCTCCTCCTCCTATAATGTGGGCTAAGGATGTACAACCAAATAAATGGACAAAATTTAATGAATCTCCGACATCGAATGTCTCTAGTCCTGGTCCAAAACCAGTTAACTTTGATATGCAACGTACGGCTCAAGCTGTCGTTTCCGATCCACAGATTTTACATCCAGTGCCATTAAGAGTAACTCCAGTCGGTGGTGTTATTACATCAACAGAAAAACATAATAATGATGTTAGTGATGGAGCCGGTGCGTGTGTTCGTGAATCAAGTCCGAAATCATCTTCAATATCGTCGTCTAACAGCCATGGCAGTGGCGTTGCCGGCATAACTCAGTCTCATCGTGATTCCTTGCAAAATAATGATCTGCGCGCCATACAAAGGCCTCAAGCTAAGAAGTTACCCATTAAAAACATTGGTGCTATTCCACCGCCACCACAGCGTGAACCGATTACCGCTGGCAATATACCGAATACAATAGTTGATCACGATGCTCTTGCAGGTATTGGCAGTGGACATGTTAATAATAATTTATCTGTTTCAATGGTGGTAAATAAAAAAGATCCTCCTCCATTGCCACCACCACGGCCTCACCGCCATGGCCGCAGTAGCAGTTTAGATTTGAATAAATTTAAAATCGGTACACCAAGTGGACCACAACCTGAGATCATAGCTCAAGCTAGTTTTGATTTACAAACATCAACTGGATTTGCAGATTTTACCCATTTTACCGATGGAAACATTGGGACTGGATTCAATGATATTCAACCCCAACAAATGCATTCCTTGCCACCACAAAATTTAGCGGGACGCAATATTCAAACAGCTTCTGGCGCACTGCCTCCAACACGACTCTCATTGCAATCGAATCAGCGAGTATCTGCTTTTGAAGTTTACCGCAAACCTAATACTCCACGCAATTCTCAATCGCCAACATCTGCGAGTGGAGTTCCACCAATAGGGCCGGCACCAACACCATTTGGCTCTGTTGCTGCTACTGCAATGACTACGGCTACTGCATTACCGAATTCGGAACTCTATGAAAAGAGGGTGAATGCAATCAGTGAAACGCTGCGTCACGTTTCATTTAAACAGGAACACAACAACAATAATATGACTGAAGTACTGCGTCATTTACGCGAACAAAATAATCTTTTATTGCGACTGTGCAACGATCTCAGTGATGAATTACTTACCGTACAGACTCGTAAAGAAGAAATGAGACTAAAATTAGAAGCAACTTCTTCAGCCTCAAATACTAGCAATGATGGTTCAACCTTGCAGAATGTTGCAGCGCCAACAATGGCTGCAGTTGGTCATACTGGAGGAGTTGTACGTACAGGTTCATCAATTTCAGCACCAGTTACTGCCAACATTACTGGTGGCTCCGGTAGTTCTGGCGTCCATTCGAATGTTTAG	MEEVSLTETESRYYGDLFLCCDEEKTGKIPMLKASELYRSANLSNEKILEITSLAGIPDTALHVSRVQFYSCLKLIAAHQASMPLRQELIAASVQLPLPRFSWTESSSNKMEMTNTYQQHHHTIPPPPVTDRRNSLKRLYEWSDSNALGSRRNSSATHQPEISAVNSDVPSTDSEVEQGESSCGGEEGVAGVSGHNKHHRRGVSPEAWSTNSDSPTPTNSVAERPWAKETLWHGLLGDEHRQLLGTEEESSDRHSSDDENETDLETVYQITPEQREYYFKQFKAVQHDPNGLLSGQVARVFFEKSRIPVEELRHIWQLCDVTRDGALSLAEFTAAMHLVVLRRNNIPLPATLPVCLHPNVLQHTALGGSQMTSQADPPEADLLHLDDDDEEDNTDNTIIGVNATINAAVAVGANVGVNVVGNSGGRGLNENNVMNISTLSTSSQASVSSRQGSNAITTNSKSLTPPPLPLKLHSISNSPKVSPPPLPLKLQSISNSPTGGGVNASTSSPTSNMWAKDVQPNQWTIAPLAEATEVTAPTSSPPPIMWAKDVQPNKWTKFNESPTSNVSSPGPKPVNFDMQRTAQAVVSDPQILHPVPLRVTPVGGVITSTEKHNNDVSDGAGACVRESSPKSSSISSSNSHGSGVAGITQSHRDSLQNNDLRAIQRPQAKKLPIKNIGAIPPPPQREPITAGNIPNTIVDHDALAGIGSGHVNNNLSVSMVVNKKDPPPLPPPRPHRHGRSSSLDLNKFKIGTPSGPQPEIIAQASFDLQTSTGFADFTHFTDGNIGTGFNDIQPQQMHSLPPQNLAGRNIQTASGALPPTRLSLQSNQRVSAFEVYRKPNTPRNSQSPTSASGVPPIGPAPTPFGSVAATAMTTATALPNSELYEKRVNAISETLRHVSFKQEHNNNNMTEVLRHLREQNNLLLRLCNDLSDELLTVQTRKEEMRLKLEATSSASNTSNDGSTLQNVAAPTMAAVGHTGGVVRTGSSISAPVTANITGGSGSSGVHSNV
LOC111676875	NC_060950	XP_023293645.2	ralBP1-associated Eps domain-containing protein 2 isoform X1	135.75	0.73	1.06	1.04	ATGGAAGAGGTCTCATTGACCGAAACAGAAAGCCGTTACTATGGTGATTTGTTCTTATGTTGTGATGAAGAGAAAACGGGTAAAATTCCGATGCTCAAAGCATCAGAATTATATCGATCTGCAAATCTCTCCAACGAAAAGATTCTGGAGATTACATCTTTAGCTGGTATACCAGACACTGCCCTACATGTTTCCCGTGTACAATTCTATTCTTGTCTCAAGTTAATAGCAGCCCATCAAGCATCAATGCCATTAAGACAAGAATTAATAGCCGCATCGGTGCAGTTACCTTTGCCACGATTTAGTTGGACAGAGTCTTCATCGAATAAAATGGAAATGACGAATACCTATCAGCAACATCACCACACAATACCTCCACCCCCCGTAACCGACCGAAGAAACTCTTTAAAACGCTTATATGAATGGTCCGATTCTAACGCTTTAGGATCGCGTCGAAATTCTTCTGCTACTCATCAACCGGAAATATCTGCAGTAAATTCAGATGTACCAAGCACTGATTCCGAAGTAGAACAAGGTGAATCTAGTTGTGGGGGTGAGGAAGGTGTAGCTGGAGTTAGTGGCCATAACAAGCATCATAGGCGTGGTGTTTCTCCAGAGGCGTGGAGTACAAACAGTGATAGCCCAACGCCTACTAATAGTGTGGCTGAACGTCCATGGGCCAAAGAAACCCTTTGGCATGGATTACTGGGAGATGAGCACAGGCAACTATTAGGTACAGAGGAGGAATCTTCAGATCGTCACAGTAGTGATGATGAAAATGAAACAGACTTGGAAACGGTTTATCAAATTACACCTGAGCAGAGAGAATACTACTTTAAACAATTCAAAGCTGTTCAGCATGACCCAAATGGGCTATTATCTGGACAAGTTGCCAGAGTATTTTTCGAAAAGTCGCGAATTCCCGTTGAAGAATTGCGTCACATTTGGCAATTGTGTGACGTAACGCGCGATGGTGCTCTGAGTTTGGCCGAATTTACTGCAGCAATGCATTTGGTTGTATTGCGTCGAAACAATATTCCTTTGCCCGCTACTCTGCCGGTTTGTTTACATCCAAATGTGTTGCAACATACTGCATTGGGCGGCAGTCAAATGACATCTCAAGCAGATCCACCAGAAGCAGACCTTTTACATTTAGATGACGATGACGAAGAAGACAATACTGACAATACAATTATAGGTGTCAATGCTACAATAAATGCTGCCGTTGCTGTAGGAGCAAATGTGGGAGTTAATGTCGTTGGTAATAGTGGTGGACGGGGACTGAATGAAAATAATGTTATGAACATAAGTACACTTTCAACATCATCTCAGGCTAGTGTAAGTTCTCGTCAAGGATCTAACGCTATAACAACAAACTCTAAGTCATTAACTCCACCACCTTTACCCTTAAAACTCCATAGTATTTCGAATTCTCCAAAAGTATCTCCACCGCCGTTACCCTTAAAACTCCAAAGTATTTCAAATTCACCCACAGGGGGAGGAGTTAATGCATCAACCTCCTCTCCTACTTCTAATATGTGGGCTAAGGATGTACAACCAAATCAATGGACAATAGCCCCACTGGCAGAAGCTACTGAGGTTACTGCACCGACTTCCTCTCCTCCTCCTATAATGTGGGCTAAGGATGTACAACCAAATAAATGGACAAAATTTAATGAATCTCCGACATCGAATGTCTCTAGTCCTGGTCCAAAACCAGTTAACTTTGATATGCAACGTACGGCTCAAGCTGTCGTTTCCGATCCACAGATTTTACATCCAGTGCCATTAAGAGTAACTCCAGTCGCAGGTGGTGTTATTACATCAACAGAAAAACATAATAATGATGTTAGTGATGGAGCCGGTGCGTGTGTTCGTGAATCAAGTCCGAAATCATCTTCAATATCGTCGTCTAACAGCCATGGCAGTGGCGTTGCCGGCATAACTCAGTCTCATCGTGATTCCTTGCAAAATAATGATCTGCGCGCCATACAAAGGCCTCAAGCTAAGAAGTTACCCATTAAAAACATTGGTGCTATTCCACCGCCACCACAGCGTGAACCGATTACCGCTGGCAATATACCGAATACAATAGTTGATCACGATGCTCTTGCAGGTATTGGCAGTGGACATGTTAATAATAATTTATCTGTTTCAATGGTGGTAAATAAAAAAGATCCTCCTCCATTGCCACCACCACGGCCTCACCGCCATGGCCGCAGTAGCAGTTTAGATTTGAATAAATTTAAAATCGGTACACCAAGTGGACCACAACCTGAGATCATAGCTCAAGCTAGTTTTGATTTACAAACATCAACTGGATTTGCAGATTTTACCCATTTTACCGATGGAAACATTGGGACTGGATTCAATGATATTCAACCCCAACAAATGCATTCCTTGCCACCACAAAATTTAGCGGGACGCAATATTCAAACAGCTTCTGGCGCACTGCCTCCAACACGACTCTCATTGCAATCGAATCAGCGAGTATCTGCTTTTGAAGTTTACCGCAAACCTAATACTCCACGCAATTCTCAATCGCCAACATCTGCGAGTGGAGTTCCACCAATAGGGCCGGCACCAACACCATTTGGCTCTGTTGCTGCTACTGCAATGACTACGGCTACTGCATTACCGAATTCGGAACTCTATGAAAAGAGGGTGAATGCAATCAGTGAAACGCTGCGTCACGTTTCATTTAAACAGGAACACAACAACAATAATATGACTGAAGTACTGCGTCATTTACGCGAACAAAATAATCTTTTATTGCGACTGTGCAACGATCTCAGTGATGAATTACTTACCGTACAGACTCGTAAAGAAGAAATGAGACTAAAATTAGAAGCAACTTCTTCAGCCTCAAATACTAGCAATGATGGTTCAACCTTGCAGAATGTTGCAGCGCCAACAATGGCTGCAGTTGGTCATACTGGAGGAGTTGTACGTACAGGTTCATCAATTTCAGCACCAGTTACTGCCAACATTACTGGTGGCTCCGGTAGTTCTGGCGTCCATTCGAATGTTTAG	MEEVSLTETESRYYGDLFLCCDEEKTGKIPMLKASELYRSANLSNEKILEITSLAGIPDTALHVSRVQFYSCLKLIAAHQASMPLRQELIAASVQLPLPRFSWTESSSNKMEMTNTYQQHHHTIPPPPVTDRRNSLKRLYEWSDSNALGSRRNSSATHQPEISAVNSDVPSTDSEVEQGESSCGGEEGVAGVSGHNKHHRRGVSPEAWSTNSDSPTPTNSVAERPWAKETLWHGLLGDEHRQLLGTEEESSDRHSSDDENETDLETVYQITPEQREYYFKQFKAVQHDPNGLLSGQVARVFFEKSRIPVEELRHIWQLCDVTRDGALSLAEFTAAMHLVVLRRNNIPLPATLPVCLHPNVLQHTALGGSQMTSQADPPEADLLHLDDDDEEDNTDNTIIGVNATINAAVAVGANVGVNVVGNSGGRGLNENNVMNISTLSTSSQASVSSRQGSNAITTNSKSLTPPPLPLKLHSISNSPKVSPPPLPLKLQSISNSPTGGGVNASTSSPTSNMWAKDVQPNQWTIAPLAEATEVTAPTSSPPPIMWAKDVQPNKWTKFNESPTSNVSSPGPKPVNFDMQRTAQAVVSDPQILHPVPLRVTPVAGGVITSTEKHNNDVSDGAGACVRESSPKSSSISSSNSHGSGVAGITQSHRDSLQNNDLRAIQRPQAKKLPIKNIGAIPPPPQREPITAGNIPNTIVDHDALAGIGSGHVNNNLSVSMVVNKKDPPPLPPPRPHRHGRSSSLDLNKFKIGTPSGPQPEIIAQASFDLQTSTGFADFTHFTDGNIGTGFNDIQPQQMHSLPPQNLAGRNIQTASGALPPTRLSLQSNQRVSAFEVYRKPNTPRNSQSPTSASGVPPIGPAPTPFGSVAATAMTTATALPNSELYEKRVNAISETLRHVSFKQEHNNNNMTEVLRHLREQNNLLLRLCNDLSDELLTVQTRKEEMRLKLEATSSASNTSNDGSTLQNVAAPTMAAVGHTGGVVRTGSSISAPVTANITGGSGSSGVHSNV
LOC111676874	NC_060950	XP_023293644.2	endoplasmic reticulum transmembrane helix translocase	3795	16.96	24.23	24.02	ATGAGTGGCAGCAAAGAAGAAAAAGATGTCAAAAACAAATTAATTTTGCAAAAACAAGCCATAGACTCCGCCAATGCAGTAAATTCCAAAAACAAAAATACAGGCATTCCTGGCACCAGTCACGGTATCGATGATTTAGTTCAATATGTAACCCTCTATGTAAGGAATCCCATAATTTTAAGTATTGTCGTGCTGCCCTTTACACTTCTGTATCTGGGGGCATTTTATTTGTGGATTGCGGTGTATGGCGTTGAAGAATATTACGAGGCCGGTCTTGTGGCTATTGCAGCCATAGCATTTGTTCATGTTTTGACGATGCTTTGCTGCTATTGGAGTGTTCATGTTCTAGCTTTTCTGAACTGTCGCAAGGTCAAAGTACCCAAAGTGGGTGTTCTGGCCAAAGTAGTACCCACAGCCAATAATGGCTCATCCGAAATGGTAAATATTAGAAGGACGACATTAGAGGATGGACGAGATTTGTATTATTTCCTGTTTCAAAAAACCAAATACGTTTGGGATGAAGAGAAAGCGACCTTTAGAGGCATTGAGTTTCCAGTCAATGAACTTTTGCAACATTATTCAAAGACACGTGGTCTTGAGACGGAGGCTGCCATTACATTGGCTGAAAAGACGTATGGTAACAATCAAATGGAGATGGTTGTACCCGAATTTTTCGAATTGTTTATTGAGAGAGCCACAGCTCCATTTTTTGTATTTCAAATATTTTCTGTTGGTCTTTGGTGCCTGGACGAATATTGGTATTATTCGCTTTTCACACTATGTATGTTAATTGTTTTCGAATGTACGTTAGTGCAACAGCAATTGCGTAATATGTCCGAAATTCGTAAAATGGGAAATAAGCCGTATTTAATAAATGTTTTTCGTCAGAATAAATGGAGACAAATGGTATCAGACCAGTTACTACCCGGCGATTTAGTTTCAATAACCAGATCTCAAAATGATAATATTGTTCCTTGTGATTTGGTTTTGTTACGCGGAAGTTGTATCGTGGATGAGAGCATGCTAACAGGCGAATCAGTACCACAAATGAAAGAGTCATTAGAATCACTTGATAATCTAAACACTGAACTCGATGTGGACGGCGAGGGTAAACTTTTCGTTTTGTTTGGTGGCACGAAAGTTGTACAACATACAGCGCCCACTAAGGATGCAATGCGAGCCCCAGATGGAGGTTGTATTGGTTACGTAATTCGAACTGGGTTCAATACCTCTCAAGGCAAATTATTGCGAACAATTTTGTTTGGTGTCAAGCGTGTAACAGAAAATAACTTGGAAACATTTGCATTCATTGTATTCCTTATGATATTTGCTATTGCTGCGGCTTCCTATGTTTGGATTAAAGGCAGCGAAGATCCTGAACGTAATCGTTACAAACTGTTTTTGGAGTGTACATTGATTTTGACATCTATCATACCGCCTGATCTACCAATTGAATTGACATTGGCCGTAAACACTTCGCTAATGCAACTATCAAAATTATTTGTTTTCTGTACGGAACCTTTCCGTATTCCTTTTGCTGGCAAAGTTCAAATCTGCTGTTTCGATAAAACTGGCACCTTGACATCAGACAATTTGATGGTGGAAGGAGTGGCGGGACTAACAGCTGATGGGGCGATCATTCCAATGGAAAAAGCTGAAGACAGTACTATTCAAGTTTTGGCCACTTGTCATTCATTGGTAATGCTTGAAGATGGTTTGGTTGGAGATCCTCTGGAAAAGGCAACTCTTACTGCTGTCGATTGGAATCTTACAAAACAAGAAAGTGTAATACCAAAAAGGGGAAAATTAAAACCACTTCGCATCTATCAACGTTTCTATTTTTCTTCTGCTCTTAAACGCATGTCTGTTTTAGCCGGCTATTTGTCACCATTCGGCAATGAGGTCAATTATATCGGCACAGTTAAGGGAGCTCCAGAAGTTTTGATAAAAATGTTGAAAAATGTACCAGAAAATTATGAAAAGACCTTCCTAGAGTATTCTCGTCGTGGAGCACGTGTTTTAGCTTTAGGTATTAAAGAATTCGGCAATTTGAGCAATCAACAAGTACGTGAACTTAAACGAGAAGATGTAGAATGTGATCTTACTTTTGCTGGCTTTGTTATAATTTCATGCCCCATGAAACCAGATTCTAAGAGTGTCATTAAAGAACTTATACAGGCATCACATAAGGTGGTAATGATTACTGGCGACAATCCTTTGACCGCTTGTCATGTTGCCAAAGAATTGCGTTTCACAAGAAAGAAGTTGCTCGTACTCTCCGCATCTCAAAAGAATGCTGGAGAATGGCAGTGGGTTTCTATTGATGGCGAACATGTTTTTAACTTGGAATTTGAGTCCCTAAATGATTTCGATTTATGTATAACCGGTGAAGGTCTACAATATCTTAAGGAACATCAGCATAAATACATGTTGAAAATCCTTCCGCGTGTTACAGTCTGCGCTCGTTTTGCTCCCAAGCAGAAGGAATATGTTATTACCACGCTTAAGCATCTTGGCTATTGTACTCTTATGTGTGGTGACGGTACAAACGATGTGGGTGCTTTGAAGCATGCAAATGTTGGAGTCTCGTTGCTTTCTGGTGTACCAACAAAGCGAAATACCAATACTGCCCTTACGGCGACTGGTACTGTTGAAAATGCTGCTATCCCAACTAATGTTGCTGCAGCTACTGCCAATCAACGGTTAGGTGGTCGCAATGCTCCGGCTGCTCTTACCAATCGACCACAAAATCAAGCATTATCACCACGTGAGCGTGCCCTACAACAGAGGCGGGAACAAATTGCCCAAACTCAAGCGCGATTACAAACAGTTTTAAGAGAAATTGATGAGGAACAAGTGTCGGTTGTAAAATTGGGAGATGCCAGTATTGCAGCACCATTTACTAGCAAATCTTCATCGATTATGTGTGTTAATCATATCATAAAACAGGGACGTTGTACTTTAGTTACCACATTGCAAATGTTTAAAATTTTGGCATTAAATGCTCTCATCTCTGCATATTGTCAATCTGTACTCTACATTGACGGCGTAAAATTCAGTGACACTCAAGCTACTTTGCAGGGTCTTTTTATTGCAGCCTGTTTCCTTTTCATTACACGTTCAAAACCTTTAAAAACACTTTCGAAAACAGCACCCCTGCCAAATATTTTCAATTTTTACACGGTCTCAACAATACTGTGCCAATTTGCTGTTCATTTTACAGCATTGTTTTACTTAACCCAAGAGGCAACCGCTAGGGCACCACCAAGGGAAGGAAAAGTTAAATTGTACATCGACATGGATGCTGAAGAGAAACAAAAGTTTGAGCCGAATATAATTAACAGCACTGTGTACATAATTTGTTTGGCATTACAAGTATCCACATTTGCTGTTAACTACAAGGGTCATCCGTTTATGGAAAGTTTGCGAGAGAATCGTTTACTTTTGTATTCAATTCTTGTGTCTACTGGTTTAGTGATTATGTTGGCCTTGGGTCTATCGCCAGATTTGACAAACACTTTTGAAATTGTCGATTTTCCAAGTGATTTCCGTCAAATACTGATATACGTTTTGTTGGCCGATACTATAGCAGCATTTGTGGCTGATAGAATATGTTCATTCCTTTTTGGTGAAACCAGACGAAAATCAAAAGTACTGAGTTGCTAA	MSGSKEEKDVKNKLILQKQAIDSANAVNSKNKNTGIPGTSHGIDDLVQYVTLYVRNPIILSIVVLPFTLLYLGAFYLWIAVYGVEEYYEAGLVAIAAIAFVHVLTMLCCYWSVHVLAFLNCRKVKVPKVGVLAKVVPTANNGSSEMVNIRRTTLEDGRDLYYFLFQKTKYVWDEEKATFRGIEFPVNELLQHYSKTRGLETEAAITLAEKTYGNNQMEMVVPEFFELFIERATAPFFVFQIFSVGLWCLDEYWYYSLFTLCMLIVFECTLVQQQLRNMSEIRKMGNKPYLINVFRQNKWRQMVSDQLLPGDLVSITRSQNDNIVPCDLVLLRGSCIVDESMLTGESVPQMKESLESLDNLNTELDVDGEGKLFVLFGGTKVVQHTAPTKDAMRAPDGGCIGYVIRTGFNTSQGKLLRTILFGVKRVTENNLETFAFIVFLMIFAIAAASYVWIKGSEDPERNRYKLFLECTLILTSIIPPDLPIELTLAVNTSLMQLSKLFVFCTEPFRIPFAGKVQICCFDKTGTLTSDNLMVEGVAGLTADGAIIPMEKAEDSTIQVLATCHSLVMLEDGLVGDPLEKATLTAVDWNLTKQESVIPKRGKLKPLRIYQRFYFSSALKRMSVLAGYLSPFGNEVNYIGTVKGAPEVLIKMLKNVPENYEKTFLEYSRRGARVLALGIKEFGNLSNQQVRELKREDVECDLTFAGFVIISCPMKPDSKSVIKELIQASHKVVMITGDNPLTACHVAKELRFTRKKLLVLSASQKNAGEWQWVSIDGEHVFNLEFESLNDFDLCITGEGLQYLKEHQHKYMLKILPRVTVCARFAPKQKEYVITTLKHLGYCTLMCGDGTNDVGALKHANVGVSLLSGVPTKRNTNTALTATGTVENAAIPTNVAAATANQRLGGRNAPAALTNRPQNQALSPRERALQQRREQIAQTQARLQTVLREIDEEQVSVVKLGDASIAAPFTSKSSSIMCVNHIIKQGRCTLVTTLQMFKILALNALISAYCQSVLYIDGVKFSDTQATLQGLFIAACFLFITRSKPLKTLSKTAPLPNIFNFYTVSTILCQFAVHFTALFYLTQEATARAPPREGKVKLYIDMDAEEKQKFEPNIINSTVYIICLALQVSTFAVNYKGHPFMESLRENRLLLYSILVSTGLVIMLALGLSPDLTNTFEIVDFPSDFRQILIYVLLADTIAAFVADRICSFLFGETRRKSKVLSC
LOC111676872	NC_060950	XP_023293642.2	gustatory and pheromone receptor 32a	4	0.05	0.08	0.07	ATGTGTCCTGGACCTTGGACAGTTAATATGAGTAGAGAAAAAGTGAAATCATCACCTGTTCGTCAAACAACTAGAAGTGCATTCATGATGGATTCAAATAATAACGAGTCGGAAACGTTTTTAAGTGATATTACTGACCTTCTCTATATATTGAAGGCGACAGGGCTCTTGCCCTTCTATCGAACTATATCCAACTATGAACTGGGACCTCCATCTGTATTATCACGTATCTACACTATTACTGCTCATATTCTGATTCATTCAATGACGATTTACAATGTGTACAACCTATTTACGGATGGTTCCACACAACTATTTTATTCGTATCGTGAAACGGACAACATAAACTATTGGATTGAAATTCTTTTGTGCATTGTTACGTATACTACGACTGTATTTTTATGTTTCAGAAACGGAAAATCATATTTGAACATTTTAAATGACACTCTCAAAGTGGATGAGGAAATAAGTCGAAAATTTTCGATTAATATGGTTAATAATTGCGGATTTGCCATCAAGTACATTATAATAATAGTGATTTTCCAAGTATACATAATAATTTTAAAAATATTGTCAATCAAGGAACCATTAAATGTGGCCTCATACATTCTCATTTCATTTTATTCATTTCAAAATGGTTTGTCGTCAATATTCATCGTGTACGCTTCGGTTCTCTTGCGTATTATAACAGTACGTTTCGAATTTTTAAACAAAATAATAACTGGTTACACGTACCGTGAGCAAAAGGCAAAAGTAAGACAACGAATTACACGTGTAAATAATGGCGACATTTTCTCACAACCACGATCCATGGAAAACTTTCCAGATGAGTCACTATTTGCTTTTCGTATGTACAATAAATTATTGCGTCTCTACAAGGCTGTCAATGAATGTTGCAGTCTAACACTGGTCGTCTATATGGGTTACGCATTTTATTCGATTACCACAACTACATATAATTTATTTGTTCAGATTACAACACAAATGGACAGTGCAATGGAAATGTCTGTGAATGTGCTGCAAATCTGTTTTGTATTACTGTTCACTAATACTATTATGTTGGCCGTGTTATCACGATGCGCTGGACAAGCTACAGATCAGGCAAATGAAACATCGGAGATACTAGCCCGAGTGTATGGTAAAAGCAAGGAGTATCAAAATATCGTTGATAAATTTTTAACAAAAAGCATTAAACAAGAAGTACAATTCACTGCTTATGGTTTTTTTGTTATCGACAATTCGACACTTTTTAAGATATTTTCGGCTGTTACAACATATCTGGTTATTTTAATACAATTTAAACAATTGGAAGAATCAAAAACGGTGGATGCATCTTCACAAAAATCAAATTAA	MCPGPWTVNMSREKVKSSPVRQTTRSAFMMDSNNNESETFLSDITDLLYILKATGLLPFYRTISNYELGPPSVLSRIYTITAHILIHSMTIYNVYNLFTDGSTQLFYSYRETDNINYWIEILLCIVTYTTTVFLCFRNGKSYLNILNDTLKVDEEISRKFSINMVNNCGFAIKYIIIIVIFQVYIIILKILSIKEPLNVASYILISFYSFQNGLSSIFIVYASVLLRIITVRFEFLNKIITGYTYREQKAKVRQRITRVNNGDIFSQPRSMENFPDESLFAFRMYNKLLRLYKAVNECCSLTLVVYMGYAFYSITTTTYNLFVQITTQMDSAMEMSVNVLQICFVLLFTNTIMLAVLSRCAGQATDQANETSEILARVYGKSKEYQNIVDKFLTKSIKQEVQFTAYGFFVIDNSTLFKIFSAVTTYLVILIQFKQLEESKTVDASSQKSN
LOC111676870	NC_060950	XP_023293641.2	uncharacterized protein LOC111676870 isoform X1	0	0	0	0	ATGACGGAAAGCATTCACCAAACGATTCGATCAACTTATACTTCCACCGGCGGTATTTTATTGCTTCTCTTACTTTTTCAAACGGTTCAACCACTTTTTAGTCTTCACAATGGTCAACATTATAATAAACGCTTTTCACTCGTTGGAGCAGCTGAAAAATTACCAGCCGATAAGCGTACACTTACATCGGGTAGTGGAATTGGCGGATCTGCAGGTCAGCCAGAGGAAATATTTAGTGCAAGTGATCAGTTGGAGTCAAATTACGATGAATATCCAATGGTTGTACCGAAAAGAGCAGCTCTTCTTCTTGATCGCCTTATGGTAGCGCTTCATCATGCCCTGGAAAAAGAACACAGTGGTAGTACAAGATTAAGTGAATTCTATAATAATAAAAACAACAACAATAATAACAATAAAAATATTGCATCTGGAGTAAATGATCGCATCAAGGATGAGGAGGACAAAGACGACAACATTCAAGACAATAAAGATTCTCCATATCTTGCCATGTACAGCGATGATGATCCAACTGTTATGATGGACTATGATTTTAAAGATCTCAATTCGATAAATCGTGCTACAGGCGAAACTTTAATGGCACAGAGCTTTCAGAGAAGAGCGAACGTGGGCTTGGATTTGGGTGGCGATATGGGAGTCGAGGGTGTTTCATCATTATTAGATGCATCATCTTCAACGGCCCTCAGTAGAGGTCTTTTAAATGGATATAATAGCGGTGATATTGGTGTCGGTGGTGTTGGTGGAGGAGTTGTTGGTGCGGGGGGTGGACGAACGGCAAGTTCTTACTGGCGTTGTTATTTTAATGCTGTAAGTTGTTTTTAA	MTESIHQTIRSTYTSTGGILLLLLLFQTVQPLFSLHNGQHYNKRFSLVGAAEKLPADKRTLTSGSGIGGSAGQPEEIFSASDQLESNYDEYPMVVPKRAALLLDRLMVALHHALEKEHSGSTRLSEFYNNKNNNNNNNKNIASGVNDRIKDEEDKDDNIQDNKDSPYLAMYSDDDPTVMMDYDFKDLNSINRATGETLMAQSFQRRANVGLDLGGDMGVEGVSSLLDASSSTALSRGLLNGYNSGDIGVGGVGGGVVGAGGGRTASSYWRCYFNAVSCF
LOC111676869	NC_060950	XP_023293639.2	embryonic polarity protein dorsal isoform X1	382.36	2.06	2.73	2.92	ATGTATCAAAATCCTGCCAATAATAACATTTTAGTTGGAGGAGGAGGAGCCGGTGGCGGTGTGACATCTAATAATCCAAACGCTCAAATTATGGATCCAATTCAACAGCAGCAGCAACAACAACAGAATATTAATTTTAATGGAATGCAACCACAACAGCAACAACCCTCAAATAACAACAAAAATGTACGCAAGAAGCCCTACGTAAAAATAACGGAACAGCCGGCAGGCAAAGCTTTGAGGTTCCGTTACGAATGTGAAGGGCGTTCAGCTGGTTCTATACCAGGTGTTAATTCTACACCAGAAAACAAAACATATCCCACCATTGAAATTGTAGGCTATAAAGGGCGTGCCGTAGTTGTTGTATCATGTGTCACCAAAGATCAACCCTATAGACCTCATCCACATAATCTAGTCGGCAAGGAGGGTTGTAAGAAGGGTGTGTGTACGCTTGAAATCAACTCAGAAACAATGAGAGCCGTGTTTAGTAATTTGGGTATACAGTGCGTCAAAAAGAAAGACATAGAGGCAGCGCTTAAAGCTCGTGAAGAAATTCGCGTAGATCCATTCAAAACCGGATTTGCGCATCGGTTTCAACCCTCTAGTATTGACTTGAATTCAGTTAGGTTGTGTTTCCAAGTGTTCATGGAGAGCGATCAGAAGGGTCGTTTTACACAACCACTGCCGCCAGTGGTCTCTGAACCAATTTACGACAAGAAGGCCATGTCTGATTTGGTCATTTGTCGACTATGTAGTTGTTCCGCCACAGTGCTGGGCAACACACAGATCATTTTGTTATGCGAAAAAGTAGCCAAAGAAGATATTTCCGTACGTTTTTATGAAGAAAATAATGGCAAAACGATATGGGAGGCATATGGAGAATTTCAACATACCGATGTACACAAACAGACTGCCATAGCATTTAAAACGCCGAGATATCGCAAAATTGAAATAACAGAACCCGCGAAGGTGTTTATACAACTGAAGCGACCATCGGATGGTGTTACGAGTGAACCACTTCCATTTGAATATGTACCCTTGGATTCAGGTAGGAAACGATTTTTGGATCTTCGTCGGAACCTCAAGAGGAAACCCGACTTAGATATTTTCCAAGAAATTCTTGCTAGCGAGATAAAGGAACAAGAACCAATTTCCAATGAAAAAATGGAGGTGATTGACTTAAATACTCCAATCGCTGAGGAATTGCCAGCATCTCAATCTCAACAATCTCAAGGCGACACTGTACTGACACCGACATCTACGAACACAACGAACGTCGACGACGAAGAAGCCAAACGACGCAGTCAACAAGAAATTGATACAATTATTGATGAGAAAATGCGTGAACTTGAGCAACAGCAGCATCTACAAACACCTCAAGATCAATGCGATTCCTTGCAAGAAGTGGTGGAACTATTAAATGCTAGTCAACAGCACCCACAAGAGGGAAATCAACATTCAGTAATGGATACTAATGAAAAAATTACAGAATGGATGAATTCAAATGAAATGCAAGAGTTGGAAAATCCAACTATTAATGAATCAATGGAAACCAACACCACTTCATCTACTACTACTGGAACGACTCAGGTGGCCGCCAATGATTCAGATGATAAGACACTAAGTGACCTGCTGGAACAGGTTGCCGAATTGGATGATATATATTCTGACCATGTCATACGCCGCGATACCTATAATAGTACATTGATCAATGAGTTAAATGGCATGGATTCGTGTGTCCCAGCAACTGATGGCACCCTAGTAGATGGGGGCCAAACCGCAATGGAGGTAGAAGAGAGTTTCGATGATGCTGCAACTTATAGTAGTTTACAAATTGCTTTTAAAAATCCTATTTCCATACCAATGGAAGATATTATGCCACCTACACCACCAGCTTCTAATTTACAGGCTGATTTTGAAAATGATCACTACGATCCAATAGAAGTTAGATCTAGTCCAGCATCAGCAACCTCTTCACCTCCAGCACCCGTAGTCAATATTCAAAAACCCGATATTTTAGCTCAATCTCAACCACAATTACAAACGCCACCCAGACCAGCACCCCCAAAAATCAATTCACCTCATATGCATGTTACGGCCGCCGAAGAAGAGAAATTACCACCTCTACCACCAAAACGCCTACGCAAACAAGATAGCAATGCTGAAAATCGCTCAATTGAAGCGAATATTGGCGGCACTTTAGATCGTAAATCACGCCAACAAACTCCTATTATAATTATGAAAACGCCAGATCAGTCTCCACCTACTAAACGTCTGCCACAAAAACCTGGTGCTGGTAATTCCAGCACCTTGCCGAAACAAAAGAAACCGGGCTTCTTTTCCAAATTATTTTCACGACGTAAAAGCAAATCTGATCTTAGCCAAGCTGGTGACCAAACAGCTGGTTCAAAGGCCGGATCCAAAGCAGCTAGTCCAACTGTGAGCCGAGAACCCAGCATTGGTCATTTCAATTTGAATGATTCTAATCGTGCATCTATGCGATCAATCAAGTCCTTACAGCCCATATCCTTGCCAAACTCTCCCGAGAAAAAGGTCCAAAAAGTGGGCAAACCGGTGGGTCGTAGTGTTAGTAGTGTTTCGGGAAAGCGTCCAGCTCACTTAAATGCCAATGTCATACACATTCCCCTTAAGGGTGACAGCGTCAGTAGTTTGCCTCATCAAGAGGAATATTCCCATGCCAGTACTCTAACACTCAGCAACACATTAGATCGCAAGACAGTATCGGCTCTTCAACTAGCTGACATACCGATTTGTGATGGCAATATGGAATTGGTGGCCATAACAGATCGACAAAGTTTGCGAAATTTATGTGAGGGCGAATTTAATGTCCAACTTGATCCCAATGTCGATTTAACAGAGGCTGAACATTTTGCCTTGTACACTAGCATACCTCCTCAAGCAACAGTCAGTGAATTTGATGAGACCTCCGCATACTATGCTCCAGTTGATGCTGGCGAAATTTTAACGCCCGAAGAGGTGGCAGAACGTTTAGTAGCTGCGAATCGCATAAATTAA	MYQNPANNNILVGGGGAGGGVTSNNPNAQIMDPIQQQQQQQQNINFNGMQPQQQQPSNNNKNVRKKPYVKITEQPAGKALRFRYECEGRSAGSIPGVNSTPENKTYPTIEIVGYKGRAVVVVSCVTKDQPYRPHPHNLVGKEGCKKGVCTLEINSETMRAVFSNLGIQCVKKKDIEAALKAREEIRVDPFKTGFAHRFQPSSIDLNSVRLCFQVFMESDQKGRFTQPLPPVVSEPIYDKKAMSDLVICRLCSCSATVLGNTQIILLCEKVAKEDISVRFYEENNGKTIWEAYGEFQHTDVHKQTAIAFKTPRYRKIEITEPAKVFIQLKRPSDGVTSEPLPFEYVPLDSGRKRFLDLRRNLKRKPDLDIFQEILASEIKEQEPISNEKMEVIDLNTPIAEELPASQSQQSQGDTVLTPTSTNTTNVDDEEAKRRSQQEIDTIIDEKMRELEQQQHLQTPQDQCDSLQEVVELLNASQQHPQEGNQHSVMDTNEKITEWMNSNEMQELENPTINESMETNTTSSTTTGTTQVAANDSDDKTLSDLLEQVAELDDIYSDHVIRRDTYNSTLINELNGMDSCVPATDGTLVDGGQTAMEVEESFDDAATYSSLQIAFKNPISIPMEDIMPPTPPASNLQADFENDHYDPIEVRSSPASATSSPPAPVVNIQKPDILAQSQPQLQTPPRPAPPKINSPHMHVTAAEEEKLPPLPPKRLRKQDSNAENRSIEANIGGTLDRKSRQQTPIIIMKTPDQSPPTKRLPQKPGAGNSSTLPKQKKPGFFSKLFSRRKSKSDLSQAGDQTAGSKAGSKAASPTVSREPSIGHFNLNDSNRASMRSIKSLQPISLPNSPEKKVQKVGKPVGRSVSSVSGKRPAHLNANVIHIPLKGDSVSSLPHQEEYSHASTLTLSNTLDRKTVSALQLADIPICDGNMELVAITDRQSLRNLCEGEFNVQLDPNVDLTEAEHFALYTSIPPQATVSEFDETSAYYAPVDAGEILTPEEVAERLVAANRIN
LOC111676869	NC_060950	XP_023293638.2	embryonic polarity protein dorsal isoform X1	382.36	2.06	2.73	2.92	ATGTATCAAAATCCTGCCAATAATAACATTTTAGTTGGAGGAGGAGGAGCCGGTGGCGGTGTGACATCTAATAATCCAAACGCTCAAATTATGGATCCAATTCAACAGCAGCAGCAACAACAACAGAATATTAATTTTAATGGAATGCAACCACAACAGCAACAACCCTCAAATAACAACAAAAATGTACGCAAGAAGCCCTACGTAAAAATAACGGAACAGCCGGCAGGCAAAGCTTTGAGGTTCCGTTACGAATGTGAAGGGCGTTCAGCTGGTTCTATACCAGGTGTTAATTCTACACCAGAAAACAAAACATATCCCACCATTGAAATTGTAGGCTATAAAGGGCGTGCCGTAGTTGTTGTATCATGTGTCACCAAAGATCAACCCTATAGACCTCATCCACATAATCTAGTCGGCAAGGAGGGTTGTAAGAAGGGTGTGTGTACGCTTGAAATCAACTCAGAAACAATGAGAGCCGTGTTTAGTAATTTGGGTATACAGTGCGTCAAAAAGAAAGACATAGAGGCAGCGCTTAAAGCTCGTGAAGAAATTCGCGTAGATCCATTCAAAACCGGATTTGCGCATCGGTTTCAACCCTCTAGTATTGACTTGAATTCAGTTAGGTTGTGTTTCCAAGTGTTCATGGAGAGCGATCAGAAGGGTCGTTTTACACAACCACTGCCGCCAGTGGTCTCTGAACCAATTTACGACAAGAAGGCCATGTCTGATTTGGTCATTTGTCGACTATGTAGTTGTTCCGCCACAGTGCTGGGCAACACACAGATCATTTTGTTATGCGAAAAAGTAGCCAAAGAAGATATTTCCGTACGTTTTTATGAAGAAAATAATGGCAAAACGATATGGGAGGCATATGGAGAATTTCAACATACCGATGTACACAAACAGACTGCCATAGCATTTAAAACGCCGAGATATCGCAAAATTGAAATAACAGAACCCGCGAAGGTGTTTATACAACTGAAGCGACCATCGGATGGTGTTACGAGTGAACCACTTCCATTTGAATATGTACCCTTGGATTCAGGTAGGAAACGATTTTTGGATCTTCGTCGGAACCTCAAGAGGAAACCCGACTTAGATATTTTCCAAGAAATTCTTGCTAGCGAGATAAAGGAACAAGAACCAATTTCCAATGAAAAAATGGAGGTGATTGACTTAAATACTCCAATCGCTGAGGAATTGCCAGCATCTCAATCTCAACAATCTCAAGGCGACACTGTACTGACACCGACATCTACGAACACAACGAACGTCGACGACGAAGAAGCCAAACGACGCAGTCAACAAGAAATTGATACAATTATTGATGAGAAAATGCGTGAACTTGAGCAACAGCAGCATCTACAAACACCTCAAGATCAATGCGATTCCTTGCAAGAAGTGGTGGAACTATTAAATGCTAGTCAACAGCACCCACAAGAGGGAAATCAACATTCAGTAATGGATACTAATGAAAAAATTACAGAATGGATGAATTCAAATGAAATGCAAGAGTTGGAAAATCCAACTATTAATGAATCAATGGAAACCAACACCACTTCATCTACTACTACTGGAACGACTCAGGTGGCCGCCAATGATTCAGATGATAAGACACTAAGTGACCTGCTGGAACAGGTTGCCGAATTGGATGATATATATTCTGACCATGTCATACGCCGCGATACCTATAATAGTACATTGATCAATGAGTTAAATGGCATGGATTCGTGTGTCCCAGCAACTGATGGCACCCTAGTAGATGGGGGCCAAACCGCAATGGAGGTAGAAGAGAGTTTCGATGATGCTGCAACTTATAGTAGTTTACAAATTGCTTTTAAAAATCCTATTTCCATACCAATGGAAGATATTATGCCACCTACACCACCAGCTTCTAATTTACAGGCTGATTTTGAAAATGATCACTACGATCCAATAGAAGTTAGATCTAGTCCAGCATCAGCAACCTCTTCACCTCCAGCACCCGTAGTCAATATTCAAAAACCCGATATTTTAGCTCAATCTCAACCACAATTACAAACGCCACCCAGACCAGCACCCCCAAAAATCAATTCACCTCATATGCATGTTACGGCCGCCGAAGAAGAGAAATTACCACCTCTACCACCAAAACGCCTACGCAAACAAGATAGCAATGCTGAAAATCGCTCAATTGAAGCGAATATTGGCGGCACTTTAGATCGTAAATCACGCCAACAAACTCCTATTATAATTATGAAAACGCCAGATCAGTCTCCACCTACTAAACGTCTGCCACAAAAACCTGGTGCTGGTAATTCCAGCACCTTGCCGAAACAAAAGAAACCGGGCTTCTTTTCCAAATTATTTTCACGACGTAAAAGCAAATCTGATCTTAGCCAAGCTGGTGACCAAACAGCTGGTTCAAAGGCCGGATCCAAAGCAGCTAGTCCAACTGTGAGCCGAGAACCCAGCATTGGTCATTTCAATTTGAATGATTCTAATCGTGCATCTATGCGATCAATCAAGTCCTTACAGCCCATATCCTTGCCAAACTCTCCCGAGAAAAAGGTCCAAAAAGTGGGCAAACCGGTGGGTCGTAGTGTTAGTAGTGTTTCGGGAAAGCGTCCAGCTCACTTAAATGCCAATGTCATACACATTCCCCTTAAGGGTGACAGCGTCAGTAGTTTGCCTCATCAAGAGGAATATTCCCATGCCAGTACTCTAACACTCAGCAACACATTAGATCGCAAGACAGTATCGGCTCTTCAACTAGCTGACATACCGATTTGTGATGGCAATATGGAATTGGTGGCCATAACAGATCGACAAAGTTTGCGAAATTTATGTGAGGGCGAATTTAATGTCCAACTTGATCCCAATGTCGATTTAACAGAGGCTGAACATTTTGCCTTGTACACTAGCATACCTCCTCAAGCAACAGTCAGTGAATTTGATGAGACCTCCGCATACTATGCTCCAGTTGATGCTGGCGAAATTTTAACGCCCGAAGAGGTGGCAGAACGTTTAGTAGCTGCGAATCGCATAAATTAA	MYQNPANNNILVGGGGAGGGVTSNNPNAQIMDPIQQQQQQQQNINFNGMQPQQQQPSNNNKNVRKKPYVKITEQPAGKALRFRYECEGRSAGSIPGVNSTPENKTYPTIEIVGYKGRAVVVVSCVTKDQPYRPHPHNLVGKEGCKKGVCTLEINSETMRAVFSNLGIQCVKKKDIEAALKAREEIRVDPFKTGFAHRFQPSSIDLNSVRLCFQVFMESDQKGRFTQPLPPVVSEPIYDKKAMSDLVICRLCSCSATVLGNTQIILLCEKVAKEDISVRFYEENNGKTIWEAYGEFQHTDVHKQTAIAFKTPRYRKIEITEPAKVFIQLKRPSDGVTSEPLPFEYVPLDSGRKRFLDLRRNLKRKPDLDIFQEILASEIKEQEPISNEKMEVIDLNTPIAEELPASQSQQSQGDTVLTPTSTNTTNVDDEEAKRRSQQEIDTIIDEKMRELEQQQHLQTPQDQCDSLQEVVELLNASQQHPQEGNQHSVMDTNEKITEWMNSNEMQELENPTINESMETNTTSSTTTGTTQVAANDSDDKTLSDLLEQVAELDDIYSDHVIRRDTYNSTLINELNGMDSCVPATDGTLVDGGQTAMEVEESFDDAATYSSLQIAFKNPISIPMEDIMPPTPPASNLQADFENDHYDPIEVRSSPASATSSPPAPVVNIQKPDILAQSQPQLQTPPRPAPPKINSPHMHVTAAEEEKLPPLPPKRLRKQDSNAENRSIEANIGGTLDRKSRQQTPIIIMKTPDQSPPTKRLPQKPGAGNSSTLPKQKKPGFFSKLFSRRKSKSDLSQAGDQTAGSKAGSKAASPTVSREPSIGHFNLNDSNRASMRSIKSLQPISLPNSPEKKVQKVGKPVGRSVSSVSGKRPAHLNANVIHIPLKGDSVSSLPHQEEYSHASTLTLSNTLDRKTVSALQLADIPICDGNMELVAITDRQSLRNLCEGEFNVQLDPNVDLTEAEHFALYTSIPPQATVSEFDETSAYYAPVDAGEILTPEEVAERLVAANRIN
LOC111676869	NC_060950	XP_023293634.2	embryonic polarity protein dorsal isoform X1	382.36	2.06	2.73	2.92	ATGTATCAAAATCCTGCCAATAATAACATTTTAGTTGGAGGAGGAGGAGCCGGTGGCGGTGTGACATCTAATAATCCAAACGCTCAAATTATGGATCCAATTCAACAGCAGCAGCAACAACAACAGAATATTAATTTTAATGGAATGCAACCACAACAGCAACAACCCTCAAATAACAACAAAAATGTACGCAAGAAGCCCTACGTAAAAATAACGGAACAGCCGGCAGGCAAAGCTTTGAGGTTCCGTTACGAATGTGAAGGGCGTTCAGCTGGTTCTATACCAGGTGTTAATTCTACACCAGAAAACAAAACATATCCCACCATTGAAATTGTAGGCTATAAAGGGCGTGCCGTAGTTGTTGTATCATGTGTCACCAAAGATCAACCCTATAGACCTCATCCACATAATCTAGTCGGCAAGGAGGGTTGTAAGAAGGGTGTGTGTACGCTTGAAATCAACTCAGAAACAATGAGAGCCGTGTTTAGTAATTTGGGTATACAGTGCGTCAAAAAGAAAGACATAGAGGCAGCGCTTAAAGCTCGTGAAGAAATTCGCGTAGATCCATTCAAAACCGGATTTGCGCATCGGTTTCAACCCTCTAGTATTGACTTGAATTCAGTTAGGTTGTGTTTCCAAGTGTTCATGGAGAGCGATCAGAAGGGTCGTTTTACACAACCACTGCCGCCAGTGGTCTCTGAACCAATTTACGACAAGAAGGCCATGTCTGATTTGGTCATTTGTCGACTATGTAGTTGTTCCGCCACAGTGCTGGGCAACACACAGATCATTTTGTTATGCGAAAAAGTAGCCAAAGAAGATATTTCCGTACGTTTTTATGAAGAAAATAATGGCAAAACGATATGGGAGGCATATGGAGAATTTCAACATACCGATGTACACAAACAGACTGCCATAGCATTTAAAACGCCGAGATATCGCAAAATTGAAATAACAGAACCCGCGAAGGTGTTTATACAACTGAAGCGACCATCGGATGGTGTTACGAGTGAACCACTTCCATTTGAATATGTACCCTTGGATTCAGGTAGGAAACGATTTTTGGATCTTCGTCGGAACCTCAAGAGGAAACCCGACTTAGATATTTTCCAAGAAATTCTTGCTAGCGAGATAAAGGAACAAGAACCAATTTCCAATGAAAAAATGGAGGTGATTGACTTAAATACTCCAATCGCTGAGGAATTGCCAGCATCTCAATCTCAACAATCTCAAGGCGACACTGTACTGACACCGACATCTACGAACACAACGAACGTCGACGACGAAGAAGCCAAACGACGCAGTCAACAAGAAATTGATACAATTATTGATGAGAAAATGCGTGAACTTGAGCAACAGCAGCATCTACAAACACCTCAAGATCAATGCGATTCCTTGCAAGAAGTGGTGGAACTATTAAATGCTAGTCAACAGCACCCACAAGAGGGAAATCAACATTCAGTAATGGATACTAATGAAAAAATTACAGAATGGATGAATTCAAATGAAATGCAAGAGTTGGAAAATCCAACTATTAATGAATCAATGGAAACCAACACCACTTCATCTACTACTACTGGAACGACTCAGGTGGCCGCCAATGATTCAGATGATAAGACACTAAGTGACCTGCTGGAACAGGTTGCCGAATTGGATGATATATATTCTGACCATGTCATACGCCGCGATACCTATAATAGTACATTGATCAATGAGTTAAATGGCATGGATTCGTGTGTCCCAGCAACTGATGGCACCCTAGTAGATGGGGGCCAAACCGCAATGGAGGTAGAAGAGAGTTTCGATGATGCTGCAACTTATAGTAGTTTACAAATTGCTTTTAAAAATCCTATTTCCATACCAATGGAAGATATTATGCCACCTACACCACCAGCTTCTAATTTACAGGCTGATTTTGAAAATGATCACTACGATCCAATAGAAGTTAGATCTAGTCCAGCATCAGCAACCTCTTCACCTCCAGCACCCGTAGTCAATATTCAAAAACCCGATATTTTAGCTCAATCTCAACCACAATTACAAACGCCACCCAGACCAGCACCCCCAAAAATCAATTCACCTCATATGCATGTTACGGCCGCCGAAGAAGAGAAATTACCACCTCTACCACCAAAACGCCTACGCAAACAAGATAGCAATGCTGAAAATCGCTCAATTGAAGCGAATATTGGCGGCACTTTAGATCGTAAATCACGCCAACAAACTCCTATTATAATTATGAAAACGCCAGATCAGTCTCCACCTACTAAACGTCTGCCACAAAAACCTGGTGCTGGTAATTCCAGCACCTTGCCGAAACAAAAGAAACCGGGCTTCTTTTCCAAATTATTTTCACGACGTAAAAGCAAATCTGATCTTAGCCAAGCTGGTGACCAAACAGCTGGTTCAAAGGCCGGATCCAAAGCAGCTAGTCCAACTGTGAGCCGAGAACCCAGCATTGGTCATTTCAATTTGAATGATTCTAATCGTGCATCTATGCGATCAATCAAGTCCTTACAGCCCATATCCTTGCCAAACTCTCCCGAGAAAAAGGTCCAAAAAGTGGGCAAACCGGTGGGTCGTAGTGTTAGTAGTGTTTCGGGAAAGCGTCCAGCTCACTTAAATGCCAATGTCATACACATTCCCCTTAAGGGTGACAGCGTCAGTAGTTTGCCTCATCAAGAGGAATATTCCCATGCCAGTACTCTAACACTCAGCAACACATTAGATCGCAAGACAGTATCGGCTCTTCAACTAGCTGACATACCGATTTGTGATGGCAATATGGAATTGGTGGCCATAACAGATCGACAAAGTTTGCGAAATTTATGTGAGGGCGAATTTAATGTCCAACTTGATCCCAATGTCGATTTAACAGAGGCTGAACATTTTGCCTTGTACACTAGCATACCTCCTCAAGCAACAGTCAGTGAATTTGATGAGACCTCCGCATACTATGCTCCAGTTGATGCTGGCGAAATTTTAACGCCCGAAGAGGTGGCAGAACGTTTAGTAGCTGCGAATCGCATAAATTAA	MYQNPANNNILVGGGGAGGGVTSNNPNAQIMDPIQQQQQQQQNINFNGMQPQQQQPSNNNKNVRKKPYVKITEQPAGKALRFRYECEGRSAGSIPGVNSTPENKTYPTIEIVGYKGRAVVVVSCVTKDQPYRPHPHNLVGKEGCKKGVCTLEINSETMRAVFSNLGIQCVKKKDIEAALKAREEIRVDPFKTGFAHRFQPSSIDLNSVRLCFQVFMESDQKGRFTQPLPPVVSEPIYDKKAMSDLVICRLCSCSATVLGNTQIILLCEKVAKEDISVRFYEENNGKTIWEAYGEFQHTDVHKQTAIAFKTPRYRKIEITEPAKVFIQLKRPSDGVTSEPLPFEYVPLDSGRKRFLDLRRNLKRKPDLDIFQEILASEIKEQEPISNEKMEVIDLNTPIAEELPASQSQQSQGDTVLTPTSTNTTNVDDEEAKRRSQQEIDTIIDEKMRELEQQQHLQTPQDQCDSLQEVVELLNASQQHPQEGNQHSVMDTNEKITEWMNSNEMQELENPTINESMETNTTSSTTTGTTQVAANDSDDKTLSDLLEQVAELDDIYSDHVIRRDTYNSTLINELNGMDSCVPATDGTLVDGGQTAMEVEESFDDAATYSSLQIAFKNPISIPMEDIMPPTPPASNLQADFENDHYDPIEVRSSPASATSSPPAPVVNIQKPDILAQSQPQLQTPPRPAPPKINSPHMHVTAAEEEKLPPLPPKRLRKQDSNAENRSIEANIGGTLDRKSRQQTPIIIMKTPDQSPPTKRLPQKPGAGNSSTLPKQKKPGFFSKLFSRRKSKSDLSQAGDQTAGSKAGSKAASPTVSREPSIGHFNLNDSNRASMRSIKSLQPISLPNSPEKKVQKVGKPVGRSVSSVSGKRPAHLNANVIHIPLKGDSVSSLPHQEEYSHASTLTLSNTLDRKTVSALQLADIPICDGNMELVAITDRQSLRNLCEGEFNVQLDPNVDLTEAEHFALYTSIPPQATVSEFDETSAYYAPVDAGEILTPEEVAERLVAANRIN
LOC111676868	NC_060950	XP_023293632.2	allatostatin	29	1.31	2.09	1.85	ATGATTAGCATTTGTAAATCAGTTATTTTATTTACAATCTTTATGATCATAACAATCGTTCATATTGAGGCTCGACCACAAAATGCACTTGACTCCAATCAGGCACTGGATACAGTGGAAACTGACGTAGACGAAATGCAAAATTCCTACTACGACTTGCCCCTGCAACAGCCACAAAATATCTATCCTAGTATACCATTGGAACGTTTGCAAATGCTCATTGCTCGTTACAACCGACCCACTGCCTATTTGCGTTCTCCATCTGTCGCTGGCATGAATGAATTGTACCGTGTTCCCGAATCAAAGCGTCAAGTCAGATATCGACAGTGCTATTTCAATCCCATTTCGTGTTTTAAAAAGTAA	MISICKSVILFTIFMIITIVHIEARPQNALDSNQALDTVETDVDEMQNSYYDLPLQQPQNIYPSIPLERLQMLIARYNRPTAYLRSPSVAGMNELYRVPESKRQVRYRQCYFNPISCFKK
LOC111676867	NC_060950	XP_023293630.2	uncharacterized protein LOC111676867	2	0.01	0.02	0.02	ATGCGTTTGTATGTGAAACGTAAAAGTGGAAATGGTGAACTCAACCTGAGTTATGAAGGAAAATATCTTTTGGATCCACGATATATGACAAAACGTGATTTACAATTTTACTATCGCTACTACAATATGACAAAGAAACGAAAACACTTCAAAAAAATAATCATAATGGTTCTATGCATCTGTTTCTTTTCTTATATTTTTATCGATTTTAATTTGAAAACGAAATTAATACATTTAAGGGACCGTTTTGAATTTATCGCCCGCATCGATGCTGACTACAATATAAGTCAGGCATATTTTATTGATTTGCCTGGATGCCGCATGCCTTACTTTCCTGTCACCGATGACAATATAATACAATTCATGTATAAGCCAAGAAATTTTTCATGCAAAAAAGCTTTAATGCGCACCAGTGACGTTGGTGGTGCGGTCCTTATGTTGAACATGAATGAGAAGGAAATCTATGACACCTACGAAATACGAGACTTGTCGAATTTGTATTGTAATTATACCGAAATACGGAGAATAAATGATCAACATAATCAATATTTAGAACCGGTTCCATTTCAACTAGGTTACAATACACATGTTATCATAAAGCCGGGCATTGAATTCCTAATGGTCGAGTGCTGGCCGAAAAATAACGAAGAAAACATTGTCTACAAGGATTTTCATTTCTTTGTCACTGAAAATGTTTCCTCAAATGCAATATCAAGCAGTACTAATAGAGACGAATTGTTATTAGACGAGGATGACGTTACCAAAAGCTTTTCCGGTTCAAATGACTCACACATTAAAAATAATAATAATACTACATCCCAAAGTAGTGAAAGTCGTCTGTCGGTTATGATCATGGGAATGGACAGTGTATCACATTTGAATTTCTTGCGACAAATGCGTTCAAGTGCATCATATATACACAATAAACTGAATTATATTGAATTTTGGGGATACAACAAGGTGGGCGATAATACATACCCCAATCTTATGCCGGTTTTAACAGGTTTTGACGAGGATGAGGTGGCCATTTCGTGCCTAGGTCCAGCTCCTAAATTTTCTAGTAGTCTTTATGACAACTGCTCTCTTATATGGAAACGCTACAAGGAAGCTGGTTTCAAAACAGTCTACGCCGAAGATGTTGGTGCTTTGAGTCTTTTCAACTGGCGGCATTCTGGATTCAAAAAGGCCCCCACCGATTACTACCTTCGGCCAATACTTCTCGAGATGGAACGACACATCAGCTACGAGAAGCGTTTAAATGTCGCTCTCTGCATGGGTGGACGCCGAACAGCAGATGTTTTGCTCGAATATATTCGTAAACTAATACCGATGATGAAGCATGAAAACTTCTTTGCATTCTTTTGGACGGTTGCAATGACACATGACCTTTTTAATATGCCAATGTTATTCGATGAAGACATAAAACATCTCTTGGAAAACTTTGACATAAATGGAATACTCAATCGCACAATTATATTTCTTATGAGTGATCATGGAATAAGATGGGGATCGTTTCGCAAGACCTATCAGGGCATGATGGAAGAGCGACTGCCACTTCTTATAGCACTATATCCGCCGTGGTTTAAACAGAAGTACCCAGAGGCAGTCAGCAATTTAGAAGCAAATGCAAAACGTTTATCAACTCCCTACGATCTTCATGCTACAATGTTGGATCTCCTTGACTTACGCAAGTTAAGTGCTAAACAATTAGTTAAACGCAGCGCTGAACTGAATGATCCCGATACAAGCATGCCACGAAGTATCAGCCTTTTTTTGCCGATTCCAAAAAGCCGCACTTGCGAAAATGCCTACATTGCCTCGCATTGGTGCAGTTGCCATCAGCACCAAGAATTGCCCACCAATGATGGCCGAGTGCAAAAAGCTGCCCGTTACATTGTCAAATTAATAAATGATCGCCTAAAAGATCATCCTCAATGTCGTGTTTTATACTTGAATTCAATAACATATGCTACGGTAGCTGCGCCCCATCACAAAATCGTCAAAGAATTGGGGGTCAGTGATTATTCAATTGATATAACATTACGTCTGCAAACAAAGCCTGGTCTCGGACTATTCGAATCAACTGTCAGAATGTCTAGCTATAACACTGCATTGACAGGTACTATAAGTCGCATTAATCTCTACAGCAGTCAAAGTTATTGCATCGATGACTATGCCCTGAAAATGTTTTGCTATTGTCACAGATAA	MRLYVKRKSGNGELNLSYEGKYLLDPRYMTKRDLQFYYRYYNMTKKRKHFKKIIIMVLCICFFSYIFIDFNLKTKLIHLRDRFEFIARIDADYNISQAYFIDLPGCRMPYFPVTDDNIIQFMYKPRNFSCKKALMRTSDVGGAVLMLNMNEKEIYDTYEIRDLSNLYCNYTEIRRINDQHNQYLEPVPFQLGYNTHVIIKPGIEFLMVECWPKNNEENIVYKDFHFFVTENVSSNAISSSTNRDELLLDEDDVTKSFSGSNDSHIKNNNNTTSQSSESRLSVMIMGMDSVSHLNFLRQMRSSASYIHNKLNYIEFWGYNKVGDNTYPNLMPVLTGFDEDEVAISCLGPAPKFSSSLYDNCSLIWKRYKEAGFKTVYAEDVGALSLFNWRHSGFKKAPTDYYLRPILLEMERHISYEKRLNVALCMGGRRTADVLLEYIRKLIPMMKHENFFAFFWTVAMTHDLFNMPMLFDEDIKHLLENFDINGILNRTIIFLMSDHGIRWGSFRKTYQGMMEERLPLLIALYPPWFKQKYPEAVSNLEANAKRLSTPYDLHATMLDLLDLRKLSAKQLVKRSAELNDPDTSMPRSISLFLPIPKSRTCENAYIASHWCSCHQHQELPTNDGRVQKAARYIVKLINDRLKDHPQCRVLYLNSITYATVAAPHHKIVKELGVSDYSIDITLRLQTKPGLGLFESTVRMSSYNTALTGTISRINLYSSQSYCIDDYALKMFCYCHR
LOC111676866	NC_060950	XP_023293627.1	DNA-directed RNA polymerase II subunit RPB11	1491	69.03	114.37	97.74	ATGAATGCACCTCCCACATTTGAGTCATTTTTACTTTACGAAGGCGAAAAGAAAATTATTAAAGAATTGGACACGAAAGTGACAAATGCCGCCATATTTACAGTCAATAAGGAAGATCACACTTTGGGAAACTTGATTAGAAATCAATTGTTAAAGGATCCCAATGTTTTGTTTGCCGGCTACAAAGTACCTCATCCTTTGGAACATAAATTCGTTATTCGTATTCAAACTACGGCTGATTATTCTCCTCATGAAGCGTTTATGAATGCTATCACTGATCTTTTAGCTGAACTTTCACTATTCGAGGAAAGATTTAAGGATGCTATAAAAGAAAAGAAAGAGGGTGGCGATTAA	MNAPPTFESFLLYEGEKKIIKELDTKVTNAAIFTVNKEDHTLGNLIRNQLLKDPNVLFAGYKVPHPLEHKFVIRIQTTADYSPHEAFMNAITDLLAELSLFEERFKDAIKEKKEGGD
LOC111676865	NC_060950	XP_023293626.2	putative leucine-rich repeat-containing protein DDB_G0290503	0	0	0	0	ATGCCGGAAGCACATGTAGTAATACCACCACTTCAAATTCCTTCGGAGAATTCCAGTGAAATGGAAAACTCATCAACATCCGCTGAAGTTACCGATCGATCTACCAACAGCCACAACGATGATCGTCAACTGGAAATTAGCAATAAGAAATGCTCTATGGAATCTCAAAGCAAGAATAAATTGCGAAAGTCTTATGTAAGAAGATTTCAAAAGAAAACACAATTGAGACCTTTAGGCTTTCAGCAGAAAGCAACAAGCGTATTGCAGCCGAAATCAAACATACCAAGACGTCTGGCACTTACACCATCTTCATCGAAATCTTCGCTTACAACAAACGATTCTTTGCCATCACCATTAATCCCCATTGTAAAGACACCAAGAGCTGAAATCCAACTGGAAACAAAAGTTAGTAGTAGATCGTGCTTAGTACGACAGAAGTCCGGAATTATTTTCGCATTTCGTCAGAGAAAATCAATTTCACAAATGGATTTTAGACATGTACAACGTCAAATGAACAACATTTCAATTTCTACATCCCCAAAGCATCTCAGTAAAGACTCTGTTGGGAATAGCAAAGCTCTATTACCAGCAGACACGAGTGGAGAAAATATGACTGTATCTTATCCCAAAAATTCATTTGTTCATAAATTGTATAATCAGGACAACTTCTATTTGACAAGGCCTGGACGTGATCCCCAAATGGCAGGCATGAGAATATTTGCTACAATTATGTTAAATGCCTGGCGCAAGAGACGTGATGAAGTTAAACATTTAATGGAAGAAGTAGCGGATTTGAAACGTAGTTCTATAAAAGCCAAAAATCAACTTCATGTCTTTAACACACTCTTTCGAGTCGAGCAGAAACGCAACGATGAACTCAATTGTCAATTGAAAAGATCATTGGATGATATAAATCTTACAAAATCCTCATGCGAAAGTTTGACAACATCTTTGATCAGCCTTAAGGCCGATAAAGCACTGCTTGAACAACAACTACAAATTAAGGAGCAAGAATTCGAAAGCCTCAATACCTTACTAACACAAACGAAGTCAGATCTCTACAAAAGTATGACTATTCAAAGAGAACTTCAAGCCTCATTATCCATGGAGCAGCGTAAAATACAAACATTAGAAAATCAAAAGAATGAACTGATCAATGAGATTTGCGAATTAAACAGTGAAGCGTTGCAAAAAGAAGAGGGACTGCGTAGTGAAATTCAAGAGAAAAGTAATGAATTCTCCAAACTAAAAAATAAACTCAATGAAGCACAAGAGCAATTTAAAATTCTTAAAAAAACCAAAGACCAAGAGTTAAGCGAAGGAAAAAACCGAGAGGATCGATTGAAACAAGATCTAGAAACATTAGAAAACGAATTAAAAATAATGCAAACATGTTTGGAGGCAACATTTGGAAATCGCCTTAAGAGTTGTTGGAACCAATCGGTAACATATCAAAAGATCACGTTACAAATGTTACATTGGTTGGCGTATTATCTTTTGCCAGCAACGCCTCCTCCCAAAGTGACAGCCTTACCTTTAGGTCTATCTTTTGATAAGGCTCTAAGCATTGTCAAGCGATAA	MPEAHVVIPPLQIPSENSSEMENSSTSAEVTDRSTNSHNDDRQLEISNKKCSMESQSKNKLRKSYVRRFQKKTQLRPLGFQQKATSVLQPKSNIPRRLALTPSSSKSSLTTNDSLPSPLIPIVKTPRAEIQLETKVSSRSCLVRQKSGIIFAFRQRKSISQMDFRHVQRQMNNISISTSPKHLSKDSVGNSKALLPADTSGENMTVSYPKNSFVHKLYNQDNFYLTRPGRDPQMAGMRIFATIMLNAWRKRRDEVKHLMEEVADLKRSSIKAKNQLHVFNTLFRVEQKRNDELNCQLKRSLDDINLTKSSCESLTTSLISLKADKALLEQQLQIKEQEFESLNTLLTQTKSDLYKSMTIQRELQASLSMEQRKIQTLENQKNELINEICELNSEALQKEEGLRSEIQEKSNEFSKLKNKLNEAQEQFKILKKTKDQELSEGKNREDRLKQDLETLENELKIMQTCLEATFGNRLKSCWNQSVTYQKITLQMLHWLAYYLLPATPPPKVTALPLGLSFDKALSIVKR
LOC111676864	NC_060950	XP_023293625.1	short-chain dehydrogenase/reductase family 16C member 6	107	1.78	2.6	2.52	ATGACAGTCAATATGAAATCTCAACTATTGCACATGGAAAATCCGGCCAGAGCTATTTTACAGTTTCTTTTGGATTTGATAATATTTTCAATGAAATCAATATTTTATATATTGGAATCATTATATTATACAGTACTACCAGACCGTTTTCGTAAACTAAAGGATGTTTCTGGTCAGGTCGTCTTAATTACTGGAGGTGGCGGAGGTGTAGGACGTCTAATAGCCCTGAATTTTGCCAAATTAAATGCTCGCATTGTAATATGGGATATAAATCAAGAAGCGTTAAAAACAACCATAAATCTGTTGGCCCAGAATGGTCATCACAACTGCAAGGGATATGTTGTTGACATTTCAAATCGGGAGGAAGTGTATGAAAGGGCTGCGCAAACAGTTAACGAAGTGGGTCATGTCGACATACTAGTCAATAATGCTGGTATTGTGTGTTGTAAACCATTTTGGGATCTTCCCGATCGCGTCATTCAAAGTACATACAACATAAATATTATATCGCACTATTGGACTGTTAAAGCGTTCTTGCCACACATGATGCAGCATAATCGTGGTCATATTGTAACCGTTGGCTCTGTGACTGGAATGTTAGGCACATATGGTTGCTCAGATTACAGCGCTACAAAATATGCCTGCATTGGTTTTCACGAGAGTCTTTTGACCGATCTCAAGACTCACGGTTACGATAATATCCATATGACTTTGATATGTCCATATTACATAAATACAGGAATGTTTTCGGGTGTGCAACCTCGCATGTTTCCCATGTTGGAACCTCAATATGTGGCTGATCAAATAACATCAGCTGTCCGTAAGAACGAAACATGGTGTGTACTGCCAAATTCAATACGTACATTTACACCTCTAAAATGTTTATTACCAGCTAAAATGTGTTGGGAACTGATGTCTCGAGTTATTCGTGGACCCGAGTCAATGATGATGTTTCAAGGACGTGGTCGTGTAGCTGCTGGCTAA	MTVNMKSQLLHMENPARAILQFLLDLIIFSMKSIFYILESLYYTVLPDRFRKLKDVSGQVVLITGGGGGVGRLIALNFAKLNARIVIWDINQEALKTTINLLAQNGHHNCKGYVVDISNREEVYERAAQTVNEVGHVDILVNNAGIVCCKPFWDLPDRVIQSTYNINIISHYWTVKAFLPHMMQHNRGHIVTVGSVTGMLGTYGCSDYSATKYACIGFHESLLTDLKTHGYDNIHMTLICPYYINTGMFSGVQPRMFPMLEPQYVADQITSAVRKNETWCVLPNSIRTFTPLKCLLPAKMCWELMSRVIRGPESMMMFQGRGRVAAG
LOC111676862	NC_060950	XP_023293624.2	radial spoke head protein 9 homolog	4.5	0.09	0.13	0.12	ATGAATGTTAAATATTTTCAAGAAGGGCTCGACAACCTCATGTACAGCGGCATAAAACTAAGTCCAGAGCAAAAGATTTTAATTGGGAATTCTTTAATAGTATTACAAAATGAAAATCGTTACGCCGGTATATATTTTTGGGGACGTATCAATGGTACCGCAAAAGACTATTATATAGCATTTGGTTACACAAGAGATTGTCTAAGGGATCGTAAATATTTCTTTAGTATTGATGGCTACCAATGGTTAATGTTACCATTTGTACATAATCCAAAGACTTTTCAAGCGACAATAGTGTGTCGTCAACCATTTTCTGGCGATCCTAGCCTTATAACAACTGTTAAACTAGATCCCTTATTTGACATAGATGCCAATCAAATCATTTCTGCCAGCCTACCGGAAGAAATTTCACTTAAAGAAGAGGAGCGTCTTGCTGCAATTGTTTTTATCATCACGGAGGAATGTGCCATTTGTCCACGAGGATCTTTGTACAAACTAACTGATGGCTGTGTTGTTCCAAACCAAATGTTTCGCGGCTTAAATGATTTACAATGTGAGGATCTTTCCTATTATCAAATTTATCGTTTGCCAAGAAATGATCTCAAAATGAACCTATCAAAACGCTCCGATTACAATTATCCTATAGACTTTTTGGATTCCATTGAGTGTGTCACACCTAAAGGGCAGGCATTTTCTTTAAATTTACAGCAAAATGAAAGTTTAGTCATCATTAAATCTTGTATTTGGTTGGGAATGACATTCTTTCATAAAATTACCTCATCTAAGCATGGTTTTCTTTATATTGGCGATGGAAAGAAAAATTACGACTTGTTGTTCATGTTTTAA	MNVKYFQEGLDNLMYSGIKLSPEQKILIGNSLIVLQNENRYAGIYFWGRINGTAKDYYIAFGYTRDCLRDRKYFFSIDGYQWLMLPFVHNPKTFQATIVCRQPFSGDPSLITTVKLDPLFDIDANQIISASLPEEISLKEEERLAAIVFIITEECAICPRGSLYKLTDGCVVPNQMFRGLNDLQCEDLSYYQIYRLPRNDLKMNLSKRSDYNYPIDFLDSIECVTPKGQAFSLNLQQNESLVIIKSCIWLGMTFFHKITSSKHGFLYIGDGKKNYDLLFMF
LOC111676861	NC_060950	XP_023293623.2	putative E3 ubiquitin-protein ligase UBR7	218.5	2.76	3.66	3.9	ATGGAGAATGTGAATAGTGTAGATAAAGTAAATAATGTGGACGAGGTATCAACCAATCCCTTGGAGGAATCTAGCGTTACCATGTTAGATGTTTTGGAAGAGGAAAAGGAGTTGGAGGAGGAATATGCTGCCGTACTTGGAGCATCGGACGAGAAAAGTTGCACGTATATTCTAGGACCTGTTAAACGGCAAGCATTGTATTCCTGTCTGACATGTTGCCCAGATGCTCGTAATGATTTGGAAAAATGTGCTGGCATTTGCTTGGCTTGTTCTTATCACTGTCATGAGAATCATGAATTGGTTGAATTGTACACAAAGAGGAACTTTCGTTGCGACTGTCCGACAGAGCGTACAGGTGTAAACCGTTGCACTTTAAATGCGGAGCGCAAACAACCCGAAAAGCAAAACGTTGCTAATTTGTATAATCAAAATTTTCAAGGGTTGTATTGTACATGCCATCGCCCTTACCCTGATCCAGAACGTACAACAGATGAGCTAATGCTGCAGTGCGTAGTTTGCGAGGACTGGTTCCATTTGCAACACTTAAATGCACCCCCAAATGCCGATAAACTTGTGGAAGCATGTAGTGAAATGATATGCGGTTCTTGTATGGATAAGCATACAATTTTGCAAGACTACACCGGATTGGCATTGAAAACAGTGGACAATTTAGATGAAACTGTTGAAGGTAATTTGAGTGTTGTAGGCAGTGCAGAAGTAACCAGATGTGATGATAATGATGACAACAAATTAAAGAGCGATTTGGATAAAAGTATTTCGGAAATAATGAATATGAGCGACACAAATGGCTTAGTAAACGCTGGAGAAGAACCGTCTTCCAAACGACAAAAACTAGAAGAAAATGAAGAAAAAACAGACCAACCATGTCGTCGACCCAATCAAAAAGGGGATTATGAAAAAGGGCCAACATTTTGGGGACCAGACTGGAAGGCCGCTCTTTGCCGTTGTACGGCTTGCATGTATATATATGAAAGTGAAAAAATTGAATTTCTCTTGGATCCTGAAGATTCAGCTAAAAGTTATGAAGAGCGTGGAATTAAGAAACATGGATCCGAATCATCGTATGAGCAAGGTATACGTGCTTTAGCTTCTATTGATCGTGTACAGCAAATTGATGTCATAACCGAATACAATCGAATGAAGGATAAACTTAAAGAATATTTGCAAACATTTGTAGCCACCAAAAAAGTAGTCACTGAAGAAGACATAAATCGTTTCTTTGCAGAAATGCGTAATGAGAAAAACGTTCAAATTGGTTTGCCCTACATGTGTCGTTAA	MENVNSVDKVNNVDEVSTNPLEESSVTMLDVLEEEKELEEEYAAVLGASDEKSCTYILGPVKRQALYSCLTCCPDARNDLEKCAGICLACSYHCHENHELVELYTKRNFRCDCPTERTGVNRCTLNAERKQPEKQNVANLYNQNFQGLYCTCHRPYPDPERTTDELMLQCVVCEDWFHLQHLNAPPNADKLVEACSEMICGSCMDKHTILQDYTGLALKTVDNLDETVEGNLSVVGSAEVTRCDDNDDNKLKSDLDKSISEIMNMSDTNGLVNAGEEPSSKRQKLEENEEKTDQPCRRPNQKGDYEKGPTFWGPDWKAALCRCTACMYIYESEKIEFLLDPEDSAKSYEERGIKKHGSESSYEQGIRALASIDRVQQIDVITEYNRMKDKLKEYLQTFVATKKVVTEEDINRFFAEMRNEKNVQIGLPYMCR
LOC111676860	NC_060950	XP_023293622.2	GATOR complex protein Wdr59 isoform X1	132	0.71	1.01	1.01	ATGCCGTCAACTGATACTCTACGAAATGCTGAACGAGGAGGCGAACGAGAATTATCGAGTTATATACGACAAAGTGATAAAGTATATGAACATCGGGAATCGCAGGCCACAGCCATGACGGTAGATTATACGGGCCAATGGGTGTTGTTGGCTGGACGACGTCATCTTGCACTGCAGTGTTTAGGTCAAGACGATGATGATGGCTTCCTAAGAAAATATAACACAAACTCAAAGTATGAGGTTTCGGCAGCTGAATTTGCTATTTGTCCTGAAAGTAAGGAGTCTTGTGCTATAGCGACAAGTCAACACATTGATGTTGTCACTTGGGGAGCGGCAGAACCTCGTTATATACATTCACTTCGCGGTCATACACGTATGGTGACTGATATTGATTGGCACAGTAAAAACCCAAATCTTCTGGCCAGTTGTTCAATCGATACATTTTCTCATATTTGGGATCTTAGAGATTCTCGTAAACCAACATTATCATTTAGTGCAGTTTGCATGTCCGGAGCAACTCAAGTTGGCTTTAATCGTGTCTCTGGAAATCTTTTGGCTGCAGCACATGATGGTGATTTACGTATTTGGGATATACGTAAAGGATCTTGCCCTATACACTATATTACTGCTCATCTTAATCGAGTTCATGGTATAAATTGGAGTCATCGTAGAGAAACTTGTTTAGCTACTGCTAGTCAAGATGGTACAGTGAAATATTTTGATATTAATAATCCAAGGAGAGCTGAGAAAATTATAACAACCACGTCACCAGTATGGAGAGCAAGATATACGCCTATCGGTAATGGATTAGTAAGTATAGTGGTACCCCATTTAGGGCGTGGTGAAAATAGTTTGCTGCTATGGAGTAATAGCAAACAAAATGATCCGGTATGTTCCTTTGTGGGTCACACTGATGTTATATTAGATTTTGCATGGCGTCCAAATCGCATGAATCAAATGGAAATAGAATTAGTAACCTGGTCACGCGATCGCACTTTGAGAGTTTGGAAAATTGATGATAAAATGCTAATGCATTGTGAACCGGACAATGATTCAAATGAAAATTATGACATAACACAAGAAATGCGAATTGAAACGCCTACAAAATTTCAGCCCATACATTCTTCCTCATTTCAAAAACCATCAATGCTTCGCACACAACCAGTAGCAGCATCATTGCCTATCGAAGCAATCGATGCACTGCATATTTCAAACCTAATACGTTCGCGGTCTCCGCCACCTGCTATTTCACTGCGTACGCCTACACATAGGCGTAAAGAGGAAACTGCAGTGGCACGATCGCTTACCGATCAACCAACTTGTTCTTTACATCATGAATTTTCGTTACTGAATACCAATATGCCACATATTGAAGTCGATGTTTTGGATGCAATAAAACGATATGCAGTTTTTAATATTTCGGCAGGTGGGCATGTCATTGTTTTGCAAACTACGTTTCCCACGGAGTATCCTAGTCCTAATATATGTCCCGAATTCACGTTCTGCCCGGGAACAACAATTCACGAAAATCTAACAAGATTAATGATGAAAGTGCTAAAGACAAATGCCTTGACACGCGTAAAAAAGTCTCGCACCTGTTTGGAACAGTGCTTGAGAGCACTGGTGACGGCAATGAAAAAGTCTGGTGGTGGTTCTGACAAGTCACAAATGCGTTTGCAATCTCCTCGTCTGGAAGGAGCATTAAGTGGTGCTTTGCATGATGCTTGCATACCATTTCCCAGAACTTCGGCAGCTACATTCAATCCAGTAGGAATGTTGTGTAGTTTTGCACAAGTTCTTAATACAAAACGTTTAACTCTAAGGCATCAGAATACCACTCCCCGCACATTGTCCGCCATCAATGGCGGCGGCCTTTTAGGCAATGTAATGGGACCCCAACCAGTTCTATACACCCATCGGGATTCAAATGCCTCTTTTTATTTACAAGATCGTATGAGCTCTAAACATGCAAAAAATCGGTCTATTCAAAAACCAGCACGCTCGACCGCCATTGTTCACATCTACGAATGTTATAAACTCCTTAATATCAGTCGTATAATGGCCAAAGAATATTCCTTAGATAAGAGGGACATTATTGAGACATGTCGCAAGAATCGGCAAATATGTGAAAATCATGGTCGCTATGATTTGTTGCCTATTTGGACCATGGCTGAAATGATAGCCACTCCCAATGTACCACAAACCGAAAGCATGAAATATGAAATGATTCTCAATGAGGATCCGTTTAAGAAGTGCCTTTTAGAAGCCTTAATTATGCATTTCGCAAGTATGGGCGATTTGCAAACGGCCGTAATGCTGGCTTGTCTGTTCCATCCTTTTGGTATTAATGGCATGAGTGTATGTGTACCCGGAGTAGTGGGTGTTGCTGGCAACAGTGGCGCTAATGGTATGGCATCATCTTCTAATAATCTAAATTATCACAGTAAATTACCAAATCTTACACCAAATACTTCGCCTTATCACACAGTCTTGCCCATAGATACACATGCATCGCCGTCCACAAAAAATGGTTCAACTGGTTCCAATGTGGCGCAGTACCTTAAACAGCTACGAAGTAATTCATGGTCCGATTCCCTGGACTGTGTGGACAGCAAACATGTTAATAGTGAGTTGTATGCATGTTCCCTAATACGTCGATCTCGCATACCACTATTTGATCAATTCAAGAAGTTATATGCTGAAATATTATATGGTTGGCGATTGTTAACAATTCGATCGTTGATTTTAAAACACACCGCCTTTAGCAAAATTCCACCACAAGGTGTTGAATTTGTCACAGAATGTCCAGGCTGTAATAAAACAAAACGTACTTCTGCTTGCGGTCCTTGCCAGCGACCAGTTCTCTTTTGTGCCTTATGTTGTATACCGGTAAAAGGAGCAGCAAATGCCTGCTTAGCGTGTGGACATGGTGGTCACTCGATGCATATGATGCAATGGTTCGAGAAACATAATGTATGTGCTTCTGGATGCGGTTGCCATTGTTTGGAGCAGACAGCTCTAATGCTGGAATATATTAAATAG	MPSTDTLRNAERGGERELSSYIRQSDKVYEHRESQATAMTVDYTGQWVLLAGRRHLALQCLGQDDDDGFLRKYNTNSKYEVSAAEFAICPESKESCAIATSQHIDVVTWGAAEPRYIHSLRGHTRMVTDIDWHSKNPNLLASCSIDTFSHIWDLRDSRKPTLSFSAVCMSGATQVGFNRVSGNLLAAAHDGDLRIWDIRKGSCPIHYITAHLNRVHGINWSHRRETCLATASQDGTVKYFDINNPRRAEKIITTTSPVWRARYTPIGNGLVSIVVPHLGRGENSLLLWSNSKQNDPVCSFVGHTDVILDFAWRPNRMNQMEIELVTWSRDRTLRVWKIDDKMLMHCEPDNDSNENYDITQEMRIETPTKFQPIHSSSFQKPSMLRTQPVAASLPIEAIDALHISNLIRSRSPPPAISLRTPTHRRKEETAVARSLTDQPTCSLHHEFSLLNTNMPHIEVDVLDAIKRYAVFNISAGGHVIVLQTTFPTEYPSPNICPEFTFCPGTTIHENLTRLMMKVLKTNALTRVKKSRTCLEQCLRALVTAMKKSGGGSDKSQMRLQSPRLEGALSGALHDACIPFPRTSAATFNPVGMLCSFAQVLNTKRLTLRHQNTTPRTLSAINGGGLLGNVMGPQPVLYTHRDSNASFYLQDRMSSKHAKNRSIQKPARSTAIVHIYECYKLLNISRIMAKEYSLDKRDIIETCRKNRQICENHGRYDLLPIWTMAEMIATPNVPQTESMKYEMILNEDPFKKCLLEALIMHFASMGDLQTAVMLACLFHPFGINGMSVCVPGVVGVAGNSGANGMASSSNNLNYHSKLPNLTPNTSPYHTVLPIDTHASPSTKNGSTGSNVAQYLKQLRSNSWSDSLDCVDSKHVNSELYACSLIRRSRIPLFDQFKKLYAEILYGWRLLTIRSLILKHTAFSKIPPQGVEFVTECPGCNKTKRTSACGPCQRPVLFCALCCIPVKGAANACLACGHGGHSMHMMQWFEKHNVCASGCGCHCLEQTALMLEYIK
LOC111676859	NC_060950	XP_023293621.2	enhancer of mRNA-decapping protein 4 homolog	960	3.73	5.5	5.29	ATGTTAGTTGCGCTTCTAACTGTAGACGCTGTTTTAAAGAAATCATTATTGAGGAGTTTTCAAAGGCGTGGCAATTCTCTCGAAATTTCACAGGCTTCCATTGCTGATCCATCAACAATCTTAACTACAAACCTACACCCGCAGCTGTGCCCCTTTAAAAAACCAAAAGTGAAAGTTTCTTTTCGCCTTTTCAATAAACAAACCATGAGTACAATTGGTCAACAAATCCCAACTGCTGGAGTCGTTCCATTGTCATCAAATACTATGGCAGAAAATACTGATAATATTATAAATAATAATACTAAAATAATATCTTTTAAGTCTGGCGATAAACAATGTTGTCAGGAAATTAAAAGTAAACATGTTAAAATAATAGCTAATCCTGGCACACATGATCATGGCTCATCAAAGGTTAAGTTGAAGAACATTGTTGACTACATATGGGAAGTGAAAAACTATCCAGGACATTTGATTGCTGTTCATATTGATGAGAAGTATATTGCATATGCCATAAATGTAAACAACAAAGTATCGCGCATGGAAGGCATGGTTCGTGTTGTCAATACGGCTAAAGGCTTGCGTGCTTTAATTAAGGGAATGTCTGGCGAAGTACTAGATTTACAATTTGCTCACATTGAAAAAGAGCATATATTGGCATCGATTGATGCAAATTCACTGTATGTGCATCGAATCGTATTGCAGGAGGGGACATTAGTGTGCAATTTAATTCTAAAGATTGAGGATCCATTGACAAATTATTCTCCAAAATATGATAAAATATCATGGTGTCCATTTATTGAACTGCCAGGAGAAGATGACGAAGATAGTCAACTGATTGTTTGGGCACGTGGATCATTGTTTCAGTGTTTCAATGTTAATATAGTCGTTGCTGATCAGGGGATGGGTAAATGTCAAGCAAGTGATATAAAATCGGGTTATTTGAGGCATTATGACGAGACGAAAACAATTACTTGGGTGGCGTTATCACCGGATGGCTCCACATTGGGTGTAGGCAGTACTGATGGTGTTATACGCTTCTATCAAGTGTATATCCATGACAAGGATCCTCGTTGTCTCCACGAATGGAAACCGTATAATGATAAACCAGTATCATCATTTTTCTTCCTTGACAACTTAACTAAAAACAATTCAGATACCTACTGGAAATTTGCAATAACCGGGGCTGATAATAATACGGAGTTTAAAGTTTGGGATTGTGGCACATGGAATTGTTTGCAAACAATAAATTTTAGTTGTAGCATTGAAAAGCCATTGCGTTTCATAGCGGAATTGGATAGAACTTCGTCGTATTTAGTTGTGTCCAGCTTAGAGACACGCACTTGTTATGTGATGCAAATCATAAACACGAGCAGCTGCTATCCGGCAATCAAAGAAGAAACGTCTGATAGTGAGGAAGTAGTCAATAAAGATAACAGCGGTAGTAGCGTTGCTTCCGGCAGTACATCCCAGATGACAACGCCCGCTGTCGTTTATATCAAAAGTATTTCCGAATTTCCTCTTAGTTCTGGCATACTCTCCTTCTCCATAGTCGATGCTGCTGTAAGACGGTATAAGTGTTCAAACGATAATTACATGTGTGAAGAATTAGATGACTACGATGAAGAAACTTCGTCTATTTATTGTGTTGTTGTCCACATGTACATTGTCCAGGCGAAAAGCATGCAAGAGTGTCATATATTGTATCAACCAAGTGTGCCGGAGAATTCTGATGTAAAGAGTACCATGTCAAGCAGCGATACTAGTGCCGTAAGCAGAAATAATATAAGCAATAAAGTTCTGGAATCAAACGCAAGTGAAAATAACGAACGAACTGACGATGATGACGATGTAGAGGTTATACGTAACGAAAGCGAGGTAGAAGAGCTCACGCGTAATATTCCTCTAATTAAGGATGAGTTTTCAGGAAACAAACAAAATGCTTTAGAACTTTTGTTAGATATTGCCTCCTCCTCCAACGTATCTTCCACAGCTAATATTGCTTCAAGTTCTGCTGGGTCGACTGTGGTTGCAGTTGCTGCTGCTGCCGCTGCGGCACCAAGTGTTATTGCTACGGAAAATAAAGCCGACTCACGTAATCCTTCTCCTAAAGTATCAACCTCAAATAAGAATTATCCCCAATTAAATCTCATGACGCCGGATGCGTTCACTTCCACATCATCGTCCAACAATGAGCGTAAAACCCCTGAAAATGTCAGTAGTGAGGTTCTTAATACTATTTTGATGTTGGCTGGTGTAGCTGGTCAAAATGCAGCGCCTGTTAAACCCGAAAATATAAACCTATTGAATTTGGTCAACAATAAAATCATTGAAGACAAAGAGCAACAAAAAATGCAACTAAAACACCATAATCTAGAATCGCAAAAGAACTTTATGGCTATTGACAGAAATCCTGGTAGAAATATTGGTGAAAATTTGGCTAGTGGTGGCTCAAGTCCAAGTCGTGAAGTGCAAGAGATAATGTCTTTACAGGAGTATGATAAGAGTTCCTATAGTGGAGATGAGTTGCTAGAGGAAAACAATGAAAATGCCACCGAAACAGATGCCACAGGAACAGAAGATATTAATGTAACAGCATCAGATCCAACAAACACTAAATTAGCACAAACAAATGCAGCCACCACAAATTGGCCCAAAGTACCCGATGTTCCCAAAGTATCGAATAATAAACACTCTGCTGAGTTACAAAATGCAGCTAATCTAATTTCTCAAGCTGTTAATGCCTCCTCCATGTCAAACCTTAGCAATAGTCATTTGGCACCAACTCTAGGCAACACGAGTAATAATAGCAGCAACAACAATAATAACAACAATATTGTTGCAAATAATATGAACAATGTTGCTAACGATTTGAGTGACATAAATGGAAAAATTAGTGAACTAATTGATTTGGTTAAAATGCAATCGATACAAATTAATAGTCTACAAAATGAAGTGTCCGAGCTGAAAAAGGCAAATGGAAACTTTAAACCCAAAAATATGTCTGAATTTGGCTATAAACTGGAAATGCAGTTATCTAAACTAATGGAGAAATATTTGATCCGTTACGAAACTGAACATAACCGCAAATTGTCCACATTTTTAGCTGGAAAAGATGTTCAGAATCGTGAATTGCGTGACAGTATAATGCAAATTATGAATCAATACGTGCTGACTCAATTTGGCGAAATGGTGTCCAAAGTAATGACTCTGGAAATACAACGGCAATTGGGCCCTATGTTGGCAGCCAAACTCGATAATATGCAGCAGCAAATACAATTGAATGTGGCACAAAAACTCTCAGCATTCGATTTAATGATTAAGGAGAATATTGCACAAGCCTGCAAGAGCAAAACAATTATCGATACTTTTGGCAAGTCAGTGTTGGTTGGAGTACAGGGTAGTTTGCAGGCTGCTTTCGTGGAATCCATGTCCAGCACATTAATTCCCGCCTATGAAAAATCCTCCCAAAACATGTTCAAACAATTACATGAAGCATTTTCCGTGGGTATAAAGGAATTTATGGAACAATTTGATAATTATTTACAACAACTGCAGCCAATGCATGATTCTACGGAGGAAATTCTTAATAAATTTTCTGGTTTTCGACAACATTTGGATTCTATTTTAACTAAACATCGCAACGGCGTACAAGATGTTATGCTGGAAACACGTAAAGATATCAAGGGATTGGAACTTCTACTTTCGCGACAAATTCAAGAAACCATACGATCGGAGGTGCGAAAATCTTTTGAAAATCAAGTGGCAGCCATACGATCACAAGCGAATACACCCGCTCCCATGTACGGAGCCAAAGATACCATTAGACATCTTTTATTGCAGGGACAAATAAATAAAGCATTCCATCAAGCCCTGCTAGCCAATGACTTAAGTTTGGTGGAATTCACACTAAAGAGTGCCGACCATAATGCCGTCTTTACACCTGACTGCTGTTTGGAACAAAAGGTTTTGCTCTCTTTAATACAGCAAATCTCGGCCGATATGAGCGATCACAATGAACTCAAACAGAATTATTTGGCTGAAGCGCTATTGGCCATTAACCCAATGGATCCTATTACAAGAGAACATGCACCAAAAGTTTTGCAAGAACTTTTCCGCAATTGCCAAATGTTTCTTATTAACTACCCCAAGAGTTCACAATGCAGCAATGTACGCATGCTTATGAAAGCTGTGCAAGCCTACAAAGATCAATTCTAA	MLVALLTVDAVLKKSLLRSFQRRGNSLEISQASIADPSTILTTNLHPQLCPFKKPKVKVSFRLFNKQTMSTIGQQIPTAGVVPLSSNTMAENTDNIINNNTKIISFKSGDKQCCQEIKSKHVKIIANPGTHDHGSSKVKLKNIVDYIWEVKNYPGHLIAVHIDEKYIAYAINVNNKVSRMEGMVRVVNTAKGLRALIKGMSGEVLDLQFAHIEKEHILASIDANSLYVHRIVLQEGTLVCNLILKIEDPLTNYSPKYDKISWCPFIELPGEDDEDSQLIVWARGSLFQCFNVNIVVADQGMGKCQASDIKSGYLRHYDETKTITWVALSPDGSTLGVGSTDGVIRFYQVYIHDKDPRCLHEWKPYNDKPVSSFFFLDNLTKNNSDTYWKFAITGADNNTEFKVWDCGTWNCLQTINFSCSIEKPLRFIAELDRTSSYLVVSSLETRTCYVMQIINTSSCYPAIKEETSDSEEVVNKDNSGSSVASGSTSQMTTPAVVYIKSISEFPLSSGILSFSIVDAAVRRYKCSNDNYMCEELDDYDEETSSIYCVVVHMYIVQAKSMQECHILYQPSVPENSDVKSTMSSSDTSAVSRNNISNKVLESNASENNERTDDDDDVEVIRNESEVEELTRNIPLIKDEFSGNKQNALELLLDIASSSNVSSTANIASSSAGSTVVAVAAAAAAAPSVIATENKADSRNPSPKVSTSNKNYPQLNLMTPDAFTSTSSSNNERKTPENVSSEVLNTILMLAGVAGQNAAPVKPENINLLNLVNNKIIEDKEQQKMQLKHHNLESQKNFMAIDRNPGRNIGENLASGGSSPSREVQEIMSLQEYDKSSYSGDELLEENNENATETDATGTEDINVTASDPTNTKLAQTNAATTNWPKVPDVPKVSNNKHSAELQNAANLISQAVNASSMSNLSNSHLAPTLGNTSNNSSNNNNNNNIVANNMNNVANDLSDINGKISELIDLVKMQSIQINSLQNEVSELKKANGNFKPKNMSEFGYKLEMQLSKLMEKYLIRYETEHNRKLSTFLAGKDVQNRELRDSIMQIMNQYVLTQFGEMVSKVMTLEIQRQLGPMLAAKLDNMQQQIQLNVAQKLSAFDLMIKENIAQACKSKTIIDTFGKSVLVGVQGSLQAAFVESMSSTLIPAYEKSSQNMFKQLHEAFSVGIKEFMEQFDNYLQQLQPMHDSTEEILNKFSGFRQHLDSILTKHRNGVQDVMLETRKDIKGLELLLSRQIQETIRSEVRKSFENQVAAIRSQANTPAPMYGAKDTIRHLLLQGQINKAFHQALLANDLSLVEFTLKSADHNAVFTPDCCLEQKVLLSLIQQISADMSDHNELKQNYLAEALLAINPMDPITREHAPKVLQELFRNCQMFLINYPKSSQCSNVRMLMKAVQAYKDQF
LOC111676858	NC_060950	XP_023293620.2	alpha-L-iduronidase	104	0.9	1.3	1.27	ATGGCCAGTTCTTTGATGGTTATAGTGGGAGCACTTAGTCTTTCAAACCTGCATCGATATAATTACACCTGTGATACTCCATATTATAAATTTCCAAAGTTTTGGACAAATACGGGTTTATGTCCCGCCGGAAAAATAATACATGATGATATTAAAAACTCACTACTATCGGACGCCATGCAAATGAATCTGTTGTATATATCAGCACTACCTACTGGTGCTATAACACACATACGAATACATTGGCTATTGGAACTTTTGCAATTTGAACAATACACACAATCTGGAGTACCAATTTATGATTTTAATGTCTTGGATAAATTCCTTATGGATTTGGATGAAATAAATTTAAATCCTGTTATAGAGTTTATGGCAAATTTATCGAATGTCTTTCTTAAAAATCCAACTCAGAACGATTTCTATTGGGAAAATTTAAGCTATCAAGTAGCCAAACATTATTTGAATATGTTTGGAGCAAAAAAAGTTTTGAAGTGGCGATTTGAAACATGGAATGAACCAGATTTAAGAACATATAATAAACTAAATTTTTCAGTTGAAGATTATCTTACATATATTCAATCCTTACACTTTGGACTCAAAATTGCTGGTACCAGACCCGTTGACAGTTTGCACATTCCTTTGAGAGGACCAGCAGGCCTATTCAAGACACGATCTCAGCATTTATTGTGTTGGAGTGTTTTGGAATTTTGCAATGAATATTTAGAAAGCTGTCCAATCGAAACTCTGACATATCACCGCAAGGGATCTGGAGAAAATGCATCTGTTGTTTTGCACAATTCAAAGCTTTTATTAAAAAGAATCTATGAAAAGTATCCAAATTTACAAAAATTACCAATTTCTAATGATGAATCTGATCCCATCTCTGGTTGGTCTACACCTCGGAATTTTCAGGCAGATGTTCGCTATGCTGTAACAATAGTCAATATTATACTAGAGCACTGGAAAGCTAAATTGACACATACATTGTTTTCCAAATTGGAAACAATAAGTCATGATAATGCATTTCTCAGCTATCATCCATATGAATTTTCTCAGAGGACGCTATTGGCTCATTTTCGAATGAATAATACTATTCCGCCGCATTCGCAATTTATACAGAAACCCGTTTATGCTGCTTTGGGTCTTATGTCGCGCCTGGCAAATATGGCATCGGACGTATTGACAATTAAAACGATAAATGACAATCGTATAAATGTTTTAAAAACTATAGACTCAGATATTCATCCACTGTATTATAGTTGGATCATCATACCGATACCAGACCCTACGGATGATGAAAAAATTTACGGAATCCGGGAATACATTATTTTACCACAAATCCAAGTGTGTAATAATGAAATTTACGCATTTATTATAGAATATATTGATCAAGGTCACACAAATCCATTCAATATTTGGTTAAATTTTAACAGTCCACCTTATCCCAATGCAACAATACGTGAAATGATGCGTCGCCAACAAACTCCCAAAATACTCAAAACTGGAATTTTAACTAATACTACACTCACAGTTGACCTGAGTAAATTTAAGTTTCCTTGGTTAATGTTGCTTAGAACATGTTCAATTTTAAAACCTCGTTTAAAATGTCCACAGAATCTTATACTTACGCCTGTGACAGATAATGAAGTATTACTTACGTGGCAAGAGATTGATCCAGCATCTGTACAGTGTCTCAAGACATATGACGTTTGGTTTAGAACAAATAATACGCAGCCATGGAAAAAAATTTCTGCTGATTGGCATCTACCATTTCCATCGTTTCACTTTGCACCTTCGGAAGGAATAAATGTTAATGGTTTTTACAAAGTACGTGGAATTGATATATTTAACAACACCAGTTTATTTTCAACTCAAGTACAGTACATTGAAATCAAATAA	MASSLMVIVGALSLSNLHRYNYTCDTPYYKFPKFWTNTGLCPAGKIIHDDIKNSLLSDAMQMNLLYISALPTGAITHIRIHWLLELLQFEQYTQSGVPIYDFNVLDKFLMDLDEINLNPVIEFMANLSNVFLKNPTQNDFYWENLSYQVAKHYLNMFGAKKVLKWRFETWNEPDLRTYNKLNFSVEDYLTYIQSLHFGLKIAGTRPVDSLHIPLRGPAGLFKTRSQHLLCWSVLEFCNEYLESCPIETLTYHRKGSGENASVVLHNSKLLLKRIYEKYPNLQKLPISNDESDPISGWSTPRNFQADVRYAVTIVNIILEHWKAKLTHTLFSKLETISHDNAFLSYHPYEFSQRTLLAHFRMNNTIPPHSQFIQKPVYAALGLMSRLANMASDVLTIKTINDNRINVLKTIDSDIHPLYYSWIIIPIPDPTDDEKIYGIREYIILPQIQVCNNEIYAFIIEYIDQGHTNPFNIWLNFNSPPYPNATIREMMRRQQTPKILKTGILTNTTLTVDLSKFKFPWLMLLRTCSILKPRLKCPQNLILTPVTDNEVLLTWQEIDPASVQCLKTYDVWFRTNNTQPWKKISADWHLPFPSFHFAPSEGINVNGFYKVRGIDIFNNTSLFSTQVQYIEIK
LOC111676857	NC_060950	XP_023293619.2	coiled-coil and C2 domain-containing protein 1-like isoform X2	348.67	2.32	3.41	3.28	ATGTTCTCACGAAAAAAACCAGAGCCTGCAAAAAGAAGAAATCATAATTTATCTCAGTTTGGTCTTACGGATATACCAGATGATTTTGATCCTAGCTTAGGCTTTGACGGAGGCGATCATGATGTAAATGATAGTGATTTAGAAGCAGAATTAGCTGCCATTGCTGGTGGAGGTAACAGAACCAAACCGAAACCCAAACAAAAACCAAATCTTTTACCATCTAATGAATTGGATAAAATGATAGCAGATAGTTTAAAAGATATAGGAAGTGATGATGAAGACGATGAAGATACTGAAAATGATACTGAACTCTTAGGGGAATTGCAAGGAATTGTTGGCGAAGATTTGGAAGACGGAAATGGTGAAGAAGATCAAACAGTAACTAGTCAAATGGAACAAGAAAGTAAGTCAGAAATATTTTTGCCTACAACGGATATAAGTACCGCCGATATTATAAAGCAGCGTATTGAAATGTATAAAGTCGCAGAAGCTAATGCTAAAGCTGCTGGAGAAAGTGCTAAAATGCGACGGTTTAATCGTGGTCTAAAAACTCTAAATGATCTTCTACGACAAGCCAATTCAGGTAAAACTATAAACCCTGACGATATACCCCCGGAGGTTAGTGTCAAGCCAGTAGCAAAAAGTAGTACAGATTCAGATGACAATCCCGTTCCCGTCGTCGAAGAACCTCCTAAAGTACCTACACGAAAAGCCCCATTGCCTCCAGCATCGAGTCAGGAAGAAATCAAGGCAAATGAAGTTGACATAGCTTCTCCAACTCCACAAGTTCATCCATTAGTCCAACAGATGCGTTCACGTCAGCAAGAATACAAAGCAGCGGCCTTACAATCTAAGCGTGCTGGAGATACAGCAATGGCATTGCAATTCTTAAAAGTTGTCAAACAGTTTGATGTCGTTGTAAAGATGTGTGAAGATGGTCAAGAAGTCGATCTAAGTGATATGCCACCACCGCCGGACCAATTTAAGGAATTTATAGAAAAAATGCAAGCTGCATCTGCAGAACAACCAGCAGATACTGTGCCGATGTCACCGGCAGCTCCCGTCACCGAATCTGAATCGGTTGTAGAGCCGAGTCTTAGTACTGCCACAAATATGTTGGAAGCTTTACAGCAGTATCAAGCTAAATATAAATCAGTCGAAGAGTCAGCAAAAGCTGAGGGTAATGCCAGTAAAGCAAGAAGGTTTGGACGCATAGTTAAACAATATGAAGATGCAATTAAAGCTTATAAGGCGGGACGACCAGTAGCTTACGATGAACTTCCAGTTCCTCCTGGTTTTGGGCCTTTGCCTGTAGAAAATGCAGCGGTTCCACCGACACCAAAGGTTGATTCAGTGCCACCAAGTCCACCTACGACTTCAACAACTGCATCGACACCAGAACCTTCACCAACTGCAACTGCAAAAAAGCAATCGACTCCGCCCCAACACATTGATCTGACAACACGTACATCGGGGAATCAACAGAAAAACAATTTGGCCGAGCATCAAATGAAAATTTTGCTAGAACGTCAAAAGGAATTTAAGTTAGCTGCTATAGAAGCCAAAAAGGCTGGAGAAATCGATCAGGCCAAGGAATACTTAAAAATCTACAAAGGTTTTGATGCTTTATTAAATGCTGCCAGTAGTGGTTTACCTGTTGATTTAAATACGTTACCAGTGCCTCCCTCGCAAAGAGATAATCTCGAGGCTTCATTTGCCATAATAACAACAGATGAATGTGATCCAAATGACGATATTTCTGATATAGGTATTCGCGTCGAAGAACAATTAGCAAAGCAGTTGATGATGTGTAAAAATACGAGAGATCATCACAAGGCTATGGGTGATATTGCTGGGATGAATCGATTTGAAAATTTGGCATTAACTGTTCAGAAAGATCTAGATCTAGTACGTTATTCGAAGCGTAAAAATTTTCCACTGCCAAAATTCCACTACGAAAAACGTAGTTTTAATATAGTACATTGTAATACCGACTTGACTGATAATGAATTGGAAATTGTTGTCGTACGTGGTATAAATTATAATGTTCCTAATCCAAAGGAAGTCGATACCTATGTTAAAATTGAGTTTCCCCTTCTCAATGATGAAACATTTAAAACAAAAACCAATTTAGTTAAAGACACCGACAGTCCTGATTATGATCAACATTTTAAAGTTGATATTATGCGAAGCAACAGACAATTTCAACGTATCTTTAAAAGACATGGTGTTAAATTTGAGGTTTATTCGAGAGGAGGATTTTTACGTTCGGACACACTCATCGGAACAGTTAATGTCAAATTGCAGCCGCTAGAAACAAAATGTGATATACACGATACATTTGATCTTGTTGAGGGGCGTAAAAAAGTTGGCGGTAAATTGGAAATCAAATTACGAGTCCGTAATCCTATATTAACTAAACAAATGGAACATATTAATGAAAAATGGCTGGTAATTGACACCTGA	MFSRKKPEPAKRRNHNLSQFGLTDIPDDFDPSLGFDGGDHDVNDSDLEAELAAIAGGGNRTKPKPKQKPNLLPSNELDKMIADSLKDIGSDDEDDEDTENDTELLGELQGIVGEDLEDGNGEEDQTVTSQMEQESKSEIFLPTTDISTADIIKQRIEMYKVAEANAKAAGESAKMRRFNRGLKTLNDLLRQANSGKTINPDDIPPEVSVKPVAKSSTDSDDNPVPVVEEPPKVPTRKAPLPPASSQEEIKANEVDIASPTPQVHPLVQQMRSRQQEYKAAALQSKRAGDTAMALQFLKVVKQFDVVVKMCEDGQEVDLSDMPPPPDQFKEFIEKMQAASAEQPADTVPMSPAAPVTESESVVEPSLSTATNMLEALQQYQAKYKSVEESAKAEGNASKARRFGRIVKQYEDAIKAYKAGRPVAYDELPVPPGFGPLPVENAAVPPTPKVDSVPPSPPTTSTTASTPEPSPTATAKKQSTPPQHIDLTTRTSGNQQKNNLAEHQMKILLERQKEFKLAAIEAKKAGEIDQAKEYLKIYKGFDALLNAASSGLPVDLNTLPVPPSQRDNLEASFAIITTDECDPNDDISDIGIRVEEQLAKQLMMCKNTRDHHKAMGDIAGMNRFENLALTVQKDLDLVRYSKRKNFPLPKFHYEKRSFNIVHCNTDLTDNELEIVVVRGINYNVPNPKEVDTYVKIEFPLLNDETFKTKTNLVKDTDSPDYDQHFKVDIMRSNRQFQRIFKRHGVKFEVYSRGGFLRSDTLIGTVNVKLQPLETKCDIHDTFDLVEGRKKVGGKLEIKLRVRNPILTKQMEHINEKWLVIDT
LOC111676857	NC_060950	XP_023293618.2	coiled-coil and C2 domain-containing protein 1-like isoform X1	353.67	2.3	3.41	3.26	ATGTTCTCACGAAAAAAACCAGAGCCTGCAAAAAGAAGAAATCATAATTTATCTCAGTTTGGTCTTACGGATATACCAGATGATTTTGATCCTAGCTTAGGCTTTGACGGAGGCGATCATGATGTAAATGATAGTGATTTAGAAGCAGAATTAGCTGCCATTGCTGGTGGAGGTAACAGAACCAAACCGAAACCCAAACAAAAACCAAATCTTTTACCATCTAATGAATTGGATAAAATGATAGCAGATAGTTTAAAAGATATAGGAAGTGATGATGAAGACGATGAAGATACTGAAAATGATACTGAACTCTTAGGGGAATTGCAAGGAATTGTTGGCGAAGATTTGGAAGACGGAAATGGTGAAGAAGATCAAACAGTAACTAGTCAAATGGAACAAGAAAGTAAGTCAGAAATATTTTTGCCTACAACGGATATAAGTACCGCCGATATTATAAAGCAGCGTATTGAAATGTATAAAGTCGCAGAAGCTAATGCTAAAGCTGCTGGAGAAAGTGCTAAAATGCGACGGTTTAATCGTGGTCTAAAAACTCTAAATGATCTTCTACGACAAGCCAATTCAGGTAAAACTATAAACCCTGACGATATACCCCCGGAGGTTAGTGTCAAGCCAGTAGCAAAAAGTAGTACAGATTCAGATGACAATCCCGTTCCCGTCGTCGAAGAACCTCCTAAAGTACCTACACGAAAAGCCCCATTGCCTCCAGCATCGAGTCAGGAAGAAATCAAGGCAAATGAAGTTGACATAGCTTCTCCAACTCCACAAGTTCATCCATTAGTCCAACAGATGCGTTCACGTCAGCAAGAATACAAAGCAGCGGCCTTACAATCTAAGCGTGCTGGAGATACAGCAATGGCATTGCAATTCTTAAAAGTTGTCAAACAGTTTGATGTCGTTGTAAAGATGTGTGAAGATGGTCAAGAAGTCGATCTAAGTGATATGCCACCACCGCCGGACCAATTTAAGGAATTTATAGAAAAAATGCAAGCTGCATCTGCAGAACAACCAGCAGATACTGTGCCGATGTCACCGGCAGCTCCCGTCACCGAATCTGAATCGGTTGTAGAGCCGAGTCTTAGTACTGCCACAAATATGTTGGAAGCTTTACAGCAGTATCAAGCTAAATATAAATCAGTCGAAGAGTCAGCAAAAGCTGAGGGTAATGCCAGTAAAGCAAGAAGGTTTGGACGCATAGTTAAACAATATGAAGATGCAATTAAAGCTTATAAGGCGGGACGACCAGTAGCTTACGATGAACTTCCAGTTCCTCCTGGTTTTGGGCCTTTGCCTGTAGAAAATGCAGCGGTTCCACCGACACCAAAGGTTGATTCAGTGCCACCAAGTCCACCTACGACTTCAACAACTGCATCGACACCAGAACCTTCACCAACTGCAACTGCAAAAAAGCAATCGACTCCGCCCCAACACATTGATCTGACAACACGTACATCGGGGAATCAACAGAAAAACAATTTGGCCGAGCATCAAATGAAAATTTTGCTAGAACGTCAAAAGGAATTTAAGTTAGCTGCTATAGAAGCCAAAAAGGCTGGAGAAATCGATCAGGCCAAGGAATACTTAAAAATCTACAAAGGTTTTGATGCTTTATTAAATGCTGCCAGTAGTGGTTTACCTGTTGATTTAAATACGTTACCAGTGCCTCCCTCGCAAAGAGATAATCTCGAGGCTTCATTTGCCATAATAACAACAGATGAATGTGATCCAAATGACGATATTTCTGATATAGGTATTCGCGTCGAAGAACAATTAGCAAAGCAGTTGATGATGTGTAAAAATACGAGAGATCATCACAAGGCTATGGGTGATATTGCTGGGATGAATCGATTTGAAAATTTGGCATTAACTGTTCAGAAAGATCTAGATCTAGTACGTTATTCGAAGCGTAAAAATTTTCCACTGCCAAAATTCCACTACGAAAAACGTAGTTTTAATATAGTACATTGTAATACCGACTTGACTGATAATGAATTGGAAATTGTTGTCGTACGTGGTATAAATTATAATGTTCCTAATCCAAAGGAAGTCGATACCTATGTTAAAATTGAGTTTCCCCTTCTCAATGATGAAACATTTAAAACAAAAACCAATTTAGTTAAAGACACCGACAGTCCTGATTATGATCAACATTTTAAAGTTGATATTATGCGAAGCAACAGACAATTTCAACGTATCTTTAAAAGACATGGTGTTAAATTTGAGGTTTATTCGAGAGGATGCAGTTTATATTGTTGTGGATTAAGTCGAATACTGCCCATATGTTGTTTCAGAGGATTTTTACGTTCGGACACACTCATCGGAACAGTTAATGTCAAATTGCAGCCGCTAGAAACAAAATGTGATATACACGATACATTTGATCTTGTTGAGGGGCGTAAAAAAGTTGGCGGTAAATTGGAAATCAAATTACGAGTCCGTAATCCTATATTAACTAAACAAATGGAACATATTAATGAAAAATGGCTGGTAATTGACACCTGA	MFSRKKPEPAKRRNHNLSQFGLTDIPDDFDPSLGFDGGDHDVNDSDLEAELAAIAGGGNRTKPKPKQKPNLLPSNELDKMIADSLKDIGSDDEDDEDTENDTELLGELQGIVGEDLEDGNGEEDQTVTSQMEQESKSEIFLPTTDISTADIIKQRIEMYKVAEANAKAAGESAKMRRFNRGLKTLNDLLRQANSGKTINPDDIPPEVSVKPVAKSSTDSDDNPVPVVEEPPKVPTRKAPLPPASSQEEIKANEVDIASPTPQVHPLVQQMRSRQQEYKAAALQSKRAGDTAMALQFLKVVKQFDVVVKMCEDGQEVDLSDMPPPPDQFKEFIEKMQAASAEQPADTVPMSPAAPVTESESVVEPSLSTATNMLEALQQYQAKYKSVEESAKAEGNASKARRFGRIVKQYEDAIKAYKAGRPVAYDELPVPPGFGPLPVENAAVPPTPKVDSVPPSPPTTSTTASTPEPSPTATAKKQSTPPQHIDLTTRTSGNQQKNNLAEHQMKILLERQKEFKLAAIEAKKAGEIDQAKEYLKIYKGFDALLNAASSGLPVDLNTLPVPPSQRDNLEASFAIITTDECDPNDDISDIGIRVEEQLAKQLMMCKNTRDHHKAMGDIAGMNRFENLALTVQKDLDLVRYSKRKNFPLPKFHYEKRSFNIVHCNTDLTDNELEIVVVRGINYNVPNPKEVDTYVKIEFPLLNDETFKTKTNLVKDTDSPDYDQHFKVDIMRSNRQFQRIFKRHGVKFEVYSRGCSLYCCGLSRILPICCFRGFLRSDTLIGTVNVKLQPLETKCDIHDTFDLVEGRKKVGGKLEIKLRVRNPILTKQMEHINEKWLVIDT
LOC111676856	NC_060950	XP_023293616.2	beclin-1-like protein A	219	4.9	7.08	6.94	ATGGATACTACATCGATGTGGAATATACAACCGGCACAACAATCACCTTTAGCCAATATTACTGAGGTCAAAGCTGAACCATTTTTATCGCCAAACTATTATGGTGGTTCATACAGAAATTCATATCAAGCATCACCATCACCACAGCCAACATCACCAATGATGAATCGAAATATAACCACACCGTCACCGGGATTAATGAGAAACTCCAGCGCGGAGAGTCAATCGCAAATGTCAAATCTTTACAATCAAAGTCAAATGAATCAGGAACAGTATCAAAATCTAAACAATAACTTTAATATTTCAACAAGTATAACTAACGGCCATCAAACACAAGGTGCTGCAGAATACAATAACACAAATGCATTTTTTGAAAATAATAACAACAGCAATTTCAACATGATAACTTCCCAACAGCAGACGCAATTCTCTTCATCCAATATGTTTGTTAATCGTACGAGTGGGGGAAGTTTCACACCCATCTATGACAATACTAATAACAACAGCAATCAAAACAATACCAACACACAATTGCAATCAATGAACATCACCAACAATATACAACAAGTTCAAGCTGTTTTTGAATCCACCAACAATATGATTTTTAATCAATTCCAAGAAACAAATACATCGGCCGATTCATCACTTTTTAATCTATCACAATTAGACGATCTAGTGCCGCTACAGAATTCCGACGAATTAAGAATTTCAAATTTATCAATATCAACATAG	MDTTSMWNIQPAQQSPLANITEVKAEPFLSPNYYGGSYRNSYQASPSPQPTSPMMNRNITTPSPGLMRNSSAESQSQMSNLYNQSQMNQEQYQNLNNNFNISTSITNGHQTQGAAEYNNTNAFFENNNNSNFNMITSQQQTQFSSSNMFVNRTSGGSFTPIYDNTNNNSNQNNTNTQLQSMNITNNIQQVQAVFESTNNMIFNQFQETNTSADSSLFNLSQLDDLVPLQNSDELRISNLSIST
LOC111676853	NC_060953	XP_023293613.1	U4/U6 small nuclear ribonucleoprotein Prp4	469	4.81	6.19	6.81	ATGTCTGATGATGATATACAATATGTTAAGCGGCAAAGAACACTTTATTATGGTTCATTAGAGGACGCCGAACGCAAACGTATGTTGGCTGGAGCAACGTCAAATCCTACGACAGTAACACAAGCTTCCCAATTGGAAGATATAGACTCGGATGAAGACTATGAAGAGCAGAAAAAGCATGGAACAACTATAGCGCCTCCACCCACTGCCGCCGCCCTAGCAAATAAAATCGACGATGACTATTTTGATTTGGAAACGGAAATATCGAAGGATAAAGTAGCCTTACTAGAGGAATTTGAGCGTAAGAAGCGAGCAAGACAAATAAATGTGTCTACCGATGATGCGGAGATCAAACGAAATTTACGTCAGCTAAATGAACCCATTTGTTATTTCGGCGAAGGGCCGGCCGAGCGCAGAAGGCGTCTCAGAGAGTTGTTGGCCAGTTTGGGAGAAAACGCTATAAAACAAAAGTTAGCCGAAGAAGAAGAACGAAAGCAATTGCAAAAGGAACAGGAAACTACATGGTATCACGAAGGTCCAGAAACTCTTAGGATAGCTAGACTATGGATAGCCGATTATTCATTGCCTAGAGCGAGAGAACGTTTAGAGAAAGCTAAAGAAGCTCTAGAAGTGCCAAGTGCTACCAGAGCCGGTCGTATGGTGGAATTACAAAAACGCCTTCAATCTTTAGCTCCACATTCCAGTCAGGTGGGTGATACCCGGCCATTGGGCGGTTGTGCTTTCAATCATGATTCGTCTCTTTTGATGACATCATCCTGGTCGGGTTTATGTAAAGTTTGGCGGGTACCCGATTGCAAGCTGGAACAGACTCTACGCGGTCATACAAGTTATGTGGGAGGAGTAGCTTTTCGTCCGGGGGTTTCATTTGAAGAGAAAAACGTGGTAGCTATGGCATCCGGTGGTCATGACGGTGCTGTAAAATTATGGGGTTTTGATTCTGAAGAGTCCATTGCTGACATAACGGGACATATGCCTCATCGCGTATCCAAATTGAATTTTCATCCATCTGGCCGATTTTTAGCCACCGCATGTTATGATGCCTCATGGCGTTTGTGGGATTTGGAGCAAAAGACTGAAGTACTTCATCAAGAGGGACATGCAAAAGCTGTGCATTGTTTAAGCTTTCAATCGGATGGTAGTGTTATAGTTACCGGTGGCCTAGATGCTTTCGGCAGAGTTTGGGACTTGCGAACAGGTCGTTGTATAATGTTTTTGGAAGGACATTTGGGATCTATATTCGGTGCGGACTTTTCACCTAATGGCTATCATATTGCTACTGGTTCCCAGGACAATACATGTAAAATATGGGATCTAAGACGTCGTCAATCAGTGTACACAATACCGGCTCATGTCAATCTTATTTCCGATGTCAAATATCAACGTGATGGTGGTAGTTTTCTTGTTACTTGCTCTTACGATTGCACTACTAAAATATGGTCTAATAAAACGTGGCAGCCACTCAAAACACTTCAAGGTCATGATGGCAAAGTTGTTTCATTAGATATATCGCCAGACTCACAGTTCATAGCTACAACATCATTTGATCGCACATTTAAATTATGGTCCCACGAAAGTTAA	MSDDDIQYVKRQRTLYYGSLEDAERKRMLAGATSNPTTVTQASQLEDIDSDEDYEEQKKHGTTIAPPPTAAALANKIDDDYFDLETEISKDKVALLEEFERKKRARQINVSTDDAEIKRNLRQLNEPICYFGEGPAERRRRLRELLASLGENAIKQKLAEEEERKQLQKEQETTWYHEGPETLRIARLWIADYSLPRARERLEKAKEALEVPSATRAGRMVELQKRLQSLAPHSSQVGDTRPLGGCAFNHDSSLLMTSSWSGLCKVWRVPDCKLEQTLRGHTSYVGGVAFRPGVSFEEKNVVAMASGGHDGAVKLWGFDSEESIADITGHMPHRVSKLNFHPSGRFLATACYDASWRLWDLEQKTEVLHQEGHAKAVHCLSFQSDGSVIVTGGLDAFGRVWDLRTGRCIMFLEGHLGSIFGADFSPNGYHIATGSQDNTCKIWDLRRRQSVYTIPAHVNLISDVKYQRDGGSFLVTCSYDCTTKIWSNKTWQPLKTLQGHDGKVVSLDISPDSQFIATTSFDRTFKLWSHES
LOC111676852	NC_060953	XP_023293612.2	solute carrier organic anion transporter family member 74D	812	5.19	7.55	7.35	ATGTATTCAGTGGTTAACAAAAATGTCGATAACAAGACGACAACAATAAACAACGAACAAAATACTGAAAAATGCAATGAAGACAAATGTCAAGAGAATATTGAACCGGCCATAGATAATATTCAAATTGATAATGGTCATGTGAATGCAAATGACAAGCGACGCGATTCTACACAGGTATGGACACCTCTACTAGAGAATGGCAGTCAAAATAAAACGAATTTAGCAAATGCTAATCATCATCATACTAACGAACCAAGTGATGTCATTTATGCTGGTGAAGTTAGTAATAATAACGATTGGAATGGCGATAAACTAAAGACAAATGGTTTGGAGAATTCTATGAATCGTAGCAATAACAATGGTCCAGTTATAAATGGTAAAACAGCTGCAACATTGATAGATAAATGTGATGAGCACGATCCCCTTACTGGCTTGTATAAAGAGAAGCCAGGCAACAAAAATTACCCTGATGATGTTAATTTTGCGGTAGAAGAGGGCTGTGGCCTTTTTGGCTGTAAACCTAAATGGGCTCGCAGTTTTGCTTCAACACATATGTTTATGGTGGTCTTTTTGGTGGCCTACATATTGCAGGGCATGTATATGACTTATTTCGTTTCGGTCATAACCACCATAGAAAAACTTTTCCAGATCAAGTCAAAAACCACCGGCTTTCTGCTCAGTGCCAGTGAAATGGGTCAAATAAGTACGGCCATGCTACTGACATACTATGCTGGACGTGGTCATCGTCCTCGTTGGATTGCCTGTGGCATGGTGCTTTTTTCAATTGCAGCATTTGCTTGTGCTCTACCTCATTTTATATTTGGCGAAGAGCTTATACAGTCTACAGCTTTAATGAGTAAAAATAGTCCAATCAATTCAACAAATACGGATTTACCATCTACATTAGCTTTTCATATGAACGAACTAAGTCACAATACAACTTCGTCTATGATTATGACGTCGACTCCTCGACACATTGAAATGAATCTCTGTCATGTTGATGACTATCCTCAGAATTCTACCGCAGAGTGCAATGAAGATCGTAAGCTTGAACAAGTATCTCACTCAAAAATTACTGTTATTGTTCTATGTATATTTTTCGGAAGTTTACTTAGTTCCGGCATCGGTCAAACTGCCGTCTCAACTTTGGGTATACCCTATATCGATGATAATGTTGCCAGCAAACAATCGGCCATGTATATGGCCATTACAATTGGCGTTCGAATACTAGGCCCCGCTTCAGGTTTCATTGTTGGATCCGTATGTACACGCTGGTATGTAAACTTTAGTAATCCTGGATTTGATGCCAGTGATCCAAGATGGATTGGTGCCTGGTGGTTGGGTCCTGTGGTAATTGGTAGTCTTATGTTGTTATCATCTATTGCGATGTTTTCATTTCCCAAGCAATTGCGTGGTAAGAAGAGTGCAGCGGGTGCGGCTAAAGAAAAACCAATGGCTGCCAAAGAACCAGTAGAACCGGAAGAGAAACCTCGTTTAAAAGATTTTCCCAAAACTGTCAAACGACAGCTGAGCAATGACATTTTAATGTTTCGAACAGCTTCTTGCGTTTTCCACTTGCTACCCATTGCCGGTCTGTACACTTTTTTGCCCAAATACCTAGAGACCCAATTCCGTTTGGCACCCTATGATGCCAACATGGTAGCGGCCTTTTGTGGTATACTTGTTATGGGCATAGGAATTGTTGTGTCAGGTCTGGTTATATTTAAATTTAAACCAACTGCTCGAGCTGTGGCAGCATGGATAGCTTTAACAGCTTTAATTTACTCTGCTGGTATGGTCATACTAATGTTTGTGGGTTGTAACATGTATGATTTTGCCGGCTATAAGCCAGCAACAAGTTCTTCGCCAGCTGTAATAGAACCCGTTTGTAATGCTGTACTTAATTGTACGTGCGATAAAGAACAATTTGCTCCAATTTGTGGAATCGATGGAAAAATCTATATATCCTCATGTCATGCTGGATGTTCATCTGCCGGCTTACGCATGGAGGACAATCATACAGTTTTCTCAGATTGTTCTTGTATTGAGGGTGCTCCGATTGGAAACAATATAAATAACTATGAGGCATTTAGTGGTTATTGCGATAACAATTGTAAGAACTTTATTATTTTCATTATAATCTTTGCCGTATGCGTTTTTATGCATTCAACATCGGAAGTTGGTAGTATGCTATTGGTTATGAGGTGTACACATCCTAAAGATAAAGCTATGGCTATGGGTTTAATACAATCGGCAATTGGCCTTTTTGGAAATGTACCTTGTCCTATTATTTACGGCGCTGTAGTAGACTCAGCGTGTCTTATTTGGCGTTCGGTATGTGGCAAACATGGTGCATGTTCTCTTTATGATGCAGACACATTTAGACACTATTTTCTTGGTATAACCGCTGGCATAATGTTTCTGGCTTTCATTATGGACTTAGTAGTATGGAGTAAAGCACATCGCATTGATATAGCGCCCGAAGAAAATGCCGAAAAGAAATCTCCCGAATCTGAATGTCAAAAATCAATAGCGACAGCACCTGATACTTCTGTTTAA	MYSVVNKNVDNKTTTINNEQNTEKCNEDKCQENIEPAIDNIQIDNGHVNANDKRRDSTQVWTPLLENGSQNKTNLANANHHHTNEPSDVIYAGEVSNNNDWNGDKLKTNGLENSMNRSNNNGPVINGKTAATLIDKCDEHDPLTGLYKEKPGNKNYPDDVNFAVEEGCGLFGCKPKWARSFASTHMFMVVFLVAYILQGMYMTYFVSVITTIEKLFQIKSKTTGFLLSASEMGQISTAMLLTYYAGRGHRPRWIACGMVLFSIAAFACALPHFIFGEELIQSTALMSKNSPINSTNTDLPSTLAFHMNELSHNTTSSMIMTSTPRHIEMNLCHVDDYPQNSTAECNEDRKLEQVSHSKITVIVLCIFFGSLLSSGIGQTAVSTLGIPYIDDNVASKQSAMYMAITIGVRILGPASGFIVGSVCTRWYVNFSNPGFDASDPRWIGAWWLGPVVIGSLMLLSSIAMFSFPKQLRGKKSAAGAAKEKPMAAKEPVEPEEKPRLKDFPKTVKRQLSNDILMFRTASCVFHLLPIAGLYTFLPKYLETQFRLAPYDANMVAAFCGILVMGIGIVVSGLVIFKFKPTARAVAAWIALTALIYSAGMVILMFVGCNMYDFAGYKPATSSSPAVIEPVCNAVLNCTCDKEQFAPICGIDGKIYISSCHAGCSSAGLRMEDNHTVFSDCSCIEGAPIGNNINNYEAFSGYCDNNCKNFIIFIIIFAVCVFMHSTSEVGSMLLVMRCTHPKDKAMAMGLIQSAIGLFGNVPCPIIYGAVVDSACLIWRSVCGKHGACSLYDADTFRHYFLGITAGIMFLAFIMDLVVWSKAHRIDIAPEENAEKKSPESECQKSIATAPDTSV
LOC111676852	NC_060953	XP_023293611.2	solute carrier organic anion transporter family member 74D	812	5.19	7.55	7.35	ATGTATTCAGTGGTTAACAAAAATGTCGATAACAAGACGACAACAATAAACAACGAACAAAATACTGAAAAATGCAATGAAGACAAATGTCAAGAGAATATTGAACCGGCCATAGATAATATTCAAATTGATAATGGTCATGTGAATGCAAATGACAAGCGACGCGATTCTACACAGGTATGGACACCTCTACTAGAGAATGGCAGTCAAAATAAAACGAATTTAGCAAATGCTAATCATCATCATACTAACGAACCAAGTGATGTCATTTATGCTGGTGAAGTTAGTAATAATAACGATTGGAATGGCGATAAACTAAAGACAAATGGTTTGGAGAATTCTATGAATCGTAGCAATAACAATGGTCCAGTTATAAATGGTAAAACAGCTGCAACATTGATAGATAAATGTGATGAGCACGATCCCCTTACTGGCTTGTATAAAGAGAAGCCAGGCAACAAAAATTACCCTGATGATGTTAATTTTGCGGTAGAAGAGGGCTGTGGCCTTTTTGGCTGTAAACCTAAATGGGCTCGCAGTTTTGCTTCAACACATATGTTTATGGTGGTCTTTTTGGTGGCCTACATATTGCAGGGCATGTATATGACTTATTTCGTTTCGGTCATAACCACCATAGAAAAACTTTTCCAGATCAAGTCAAAAACCACCGGCTTTCTGCTCAGTGCCAGTGAAATGGGTCAAATAAGTACGGCCATGCTACTGACATACTATGCTGGACGTGGTCATCGTCCTCGTTGGATTGCCTGTGGCATGGTGCTTTTTTCAATTGCAGCATTTGCTTGTGCTCTACCTCATTTTATATTTGGCGAAGAGCTTATACAGTCTACAGCTTTAATGAGTAAAAATAGTCCAATCAATTCAACAAATACGGATTTACCATCTACATTAGCTTTTCATATGAACGAACTAAGTCACAATACAACTTCGTCTATGATTATGACGTCGACTCCTCGACACATTGAAATGAATCTCTGTCATGTTGATGACTATCCTCAGAATTCTACCGCAGAGTGCAATGAAGATCGTAAGCTTGAACAAGTATCTCACTCAAAAATTACTGTTATTGTTCTATGTATATTTTTCGGAAGTTTACTTAGTTCCGGCATCGGTCAAACTGCCGTCTCAACTTTGGGTATACCCTATATCGATGATAATGTTGCCAGCAAACAATCGGCCATGTATATGGCCATTACAATTGGCGTTCGAATACTAGGCCCCGCTTCAGGTTTCATTGTTGGATCCGTATGTACACGCTGGTATGTAAACTTTAGTAATCCTGGATTTGATGCCAGTGATCCAAGATGGATTGGTGCCTGGTGGTTGGGTCCTGTGGTAATTGGTAGTCTTATGTTGTTATCATCTATTGCGATGTTTTCATTTCCCAAGCAATTGCGTGGTAAGAAGAGTGCAGCGGGTGCGGCTAAAGAAAAACCAATGGCTGCCAAAGAACCAGTAGAACCGGAAGAGAAACCTCGTTTAAAAGATTTTCCCAAAACTGTCAAACGACAGCTGAGCAATGACATTTTAATGTTTCGAACAGCTTCTTGCGTTTTCCACTTGCTACCCATTGCCGGTCTGTACACTTTTTTGCCCAAATACCTAGAGACCCAATTCCGTTTGGCACCCTATGATGCCAACATGGTAGCGGCCTTTTGTGGTATACTTGTTATGGGCATAGGAATTGTTGTGTCAGGTCTGGTTATATTTAAATTTAAACCAACTGCTCGAGCTGTGGCAGCATGGATAGCTTTAACAGCTTTAATTTACTCTGCTGGTATGGTCATACTAATGTTTGTGGGTTGTAACATGTATGATTTTGCCGGCTATAAGCCAGCAACAAGTTCTTCGCCAGCTGTAATAGAACCCGTTTGTAATGCTGTACTTAATTGTACGTGCGATAAAGAACAATTTGCTCCAATTTGTGGAATCGATGGAAAAATCTATATATCCTCATGTCATGCTGGATGTTCATCTGCCGGCTTACGCATGGAGGACAATCATACAGTTTTCTCAGATTGTTCTTGTATTGAGGGTGCTCCGATTGGAAACAATATAAATAACTATGAGGCATTTAGTGGTTATTGCGATAACAATTGTAAGAACTTTATTATTTTCATTATAATCTTTGCCGTATGCGTTTTTATGCATTCAACATCGGAAGTTGGTAGTATGCTATTGGTTATGAGGTGTACACATCCTAAAGATAAAGCTATGGCTATGGGTTTAATACAATCGGCAATTGGCCTTTTTGGAAATGTACCTTGTCCTATTATTTACGGCGCTGTAGTAGACTCAGCGTGTCTTATTTGGCGTTCGGTATGTGGCAAACATGGTGCATGTTCTCTTTATGATGCAGACACATTTAGACACTATTTTCTTGGTATAACCGCTGGCATAATGTTTCTGGCTTTCATTATGGACTTAGTAGTATGGAGTAAAGCACATCGCATTGATATAGCGCCCGAAGAAAATGCCGAAAAGAAATCTCCCGAATCTGAATGTCAAAAATCAATAGCGACAGCACCTGATACTTCTGTTTAA	MYSVVNKNVDNKTTTINNEQNTEKCNEDKCQENIEPAIDNIQIDNGHVNANDKRRDSTQVWTPLLENGSQNKTNLANANHHHTNEPSDVIYAGEVSNNNDWNGDKLKTNGLENSMNRSNNNGPVINGKTAATLIDKCDEHDPLTGLYKEKPGNKNYPDDVNFAVEEGCGLFGCKPKWARSFASTHMFMVVFLVAYILQGMYMTYFVSVITTIEKLFQIKSKTTGFLLSASEMGQISTAMLLTYYAGRGHRPRWIACGMVLFSIAAFACALPHFIFGEELIQSTALMSKNSPINSTNTDLPSTLAFHMNELSHNTTSSMIMTSTPRHIEMNLCHVDDYPQNSTAECNEDRKLEQVSHSKITVIVLCIFFGSLLSSGIGQTAVSTLGIPYIDDNVASKQSAMYMAITIGVRILGPASGFIVGSVCTRWYVNFSNPGFDASDPRWIGAWWLGPVVIGSLMLLSSIAMFSFPKQLRGKKSAAGAAKEKPMAAKEPVEPEEKPRLKDFPKTVKRQLSNDILMFRTASCVFHLLPIAGLYTFLPKYLETQFRLAPYDANMVAAFCGILVMGIGIVVSGLVIFKFKPTARAVAAWIALTALIYSAGMVILMFVGCNMYDFAGYKPATSSSPAVIEPVCNAVLNCTCDKEQFAPICGIDGKIYISSCHAGCSSAGLRMEDNHTVFSDCSCIEGAPIGNNINNYEAFSGYCDNNCKNFIIFIIIFAVCVFMHSTSEVGSMLLVMRCTHPKDKAMAMGLIQSAIGLFGNVPCPIIYGAVVDSACLIWRSVCGKHGACSLYDADTFRHYFLGITAGIMFLAFIMDLVVWSKAHRIDIAPEENAEKKSPESECQKSIATAPDTSV
LOC111676851	NC_060953	XP_023293610.2	brachyurin-like	28678	553.57	655.59	783.85	ATGAAAACTTTTATTGCTCTAAGTTTGTTCGTAGCTATTGCCTCAGCTGGCACTTTGCCCGTTGTTGAGCAACGTCTTCCCTTGGTACCTGTTATGCCATTGGAGGAATTGGAAGGTCGTATTACCAACGGTGAACTTGCCAAACCTGGTCAATTCCCCTACCAAGCTGGTCTAAGTTTGGTTTTCGGAAACAAAGGTGCCTGGTGTGGTGGTACTTTGATTTCCAACCGCTGGGTATTAACTGCTGCTCACTGTACCGATGGTGCTGATGGTGTTACTGTTTACTTGGGTGCTACTGATATCAAGAACGATAACGAAAAAGGTCAACAAAGAATCTACACCTCCAAGGCCAACATTGTTGTACATGCCAACTGGGATGCCAGCACCTTGTCCAACGATATCTCCTTGATCAAATTGCCTGTAGCAGTTGAATTCAATGACCTTATTCAACCTGCTACTTTGCCCAAGATGGATGGTAAATACTCCACCTATGAAGGTGATATGGTTTGGGCTTCTGGCTGGGGTCGCGATAGTGATGCCGCTACCTCTGTGTCTCAATACTTACGTTATATCGAAGTTCCCGTCTTGAAACAATCCACCTGTAAAACTTACTACTTGGGTACAGTAACCGATAAGATGATTTGCATCAAGTCAGTTGACAAGAAATCCACATGCAATGGTGACTCTGGCGGTCCTTTGGTCTACAAGGATGGTGGTGTTAACTATGTTATTGGTGCTACCTCATTCGGTATTGCTTTGGGTTGTGAAAAGGGTTGGCCTGGTGTATTCACCAGAGTTACTTCCTACTTGGATTGGATCGAAGAAGTTTCTGGTGTTGTCAACAAATAA	MKTFIALSLFVAIASAGTLPVVEQRLPLVPVMPLEELEGRITNGELAKPGQFPYQAGLSLVFGNKGAWCGGTLISNRWVLTAAHCTDGADGVTVYLGATDIKNDNEKGQQRIYTSKANIVVHANWDASTLSNDISLIKLPVAVEFNDLIQPATLPKMDGKYSTYEGDMVWASGWGRDSDAATSVSQYLRYIEVPVLKQSTCKTYYLGTVTDKMICIKSVDKKSTCNGDSGGPLVYKDGGVNYVIGATSFGIALGCEKGWPGVFTRVTSYLDWIEEVSGVVNK
LOC111676850	NC_060953	XP_023293609.2	coatomer subunit alpha	3955	17.52	21.62	24.81	ATGTTGACTAACTTTGAGTCGAAATCGGCCCGTGTAAAGGGCTTATCTTTTCATCCTAAACGACCATGGATTCTAGTAAGTTTACATAGTGGTGTAATTCAATTGTGGGATTATCGCATGCATACTCTGCTGGAGAAGTTTGACGAACACGATGGCCCAGTACGTGGCGTAGCATTCCATCAGCAAATGCCATTGTTTGTTTCCGGTGGTGATGATTACAAAATCAAAGTGTGGAATTATAAGCAGCGTCGTTGCATCTTTACGTTGCTGGCTCATTTGGATTATGTGCGTACGGTAGCATTCCATCATGAATATCCTTGGATCCTTAGTGCTTCCGACGATCAGACCATACGTATTTGGAATTGGCAATCGCGTAACTGTATTTGTGTGCTGACAGGTCACAATCACTACGTCATGTGTGCTCAATTCCACCCTACAGAAGATCAAATTGTTTCGGCTTCATTAGATCAAACAGTACGTGTTTGGGATATATCTGGTCTTCGTAAGAAAAATGTGGCTCCCGGTCCTGGAGGTTTGGATGATCACCTTAAGGGTCACCCAGGTACAGCGGATCTATTTGGACAGGCAGATGCTGTCGTTAAGCATGTGTTGGAGGGTCACGATCGTGGTGTAAACTGGGCCAGTTTCCATCCAACATTACCACTCATTGTTTCGGGCGCCGATGATCGTTTGGTCAAGCTATGGCGCATGAATGAATATAAAGCCTGGGAGGTCGATACATGCCGTGGTCATTACAATAATGTTTCATGCGTTCTATTCCATCCACGTCAAGATCTTATAATTTCCAATGGTGAAGATCGTAGCATCCGTGTTTGGGACATGACAAAACGCCAGTGTTTGTACACATTCCGTCGTGATGGAGAGCGTTTTTGGGTTTTAACCGCACATCCAACATTGAATTTGTTTGCTGCTGGTCATGATGGAGGTATGGTTGTGTTCAAGTTGGAACGTGAACGTCCTGCATATGCCGTACACGGCAACATTCTTTATTATGTAAAAGAACGTTTTCTACGCAAATTGGACTTTACCACCACCAAGGATACCGTGGTTATGCAATTGCGCGGTGGCGGCAAATCACCAGTGCACAGCATGTCTTATAACCCTGCTTTGAATGCTGTCCTCGTCTGTACACGCACCAACAACTTGGAAAATAGCACTTATGATTTGTGTCAAATTCCCAAAGATGCTGAATCTCAAAGTGAAAATGACAGTAAACGTTCGTCGGGTATAACAGCCATATGGGTCGCCCGCAATCGTTTTGCTGTTCTCGATCGTAATCAACAACTTGTTATTAAGAACTTTAAAAATGAGGTCACCAAAAAGATACCAACTTTCTGTGAAGAGATCTTCTATGCTGGTACTGGAATGTTGCTGATCCGCGATCCAGAATATGTAACGCTTTATGAAGTTCAACGTTTGGTATCTGTGGGCAGTATTAAGTTGGCTAAATGTCGTTATGTTGTCTGGTCTCCTGATATGTCATTGGTAGCTCTGTTGTGCAAACATTCGGTTACTATTTGCGATAGACGTTTGCAGTATTTGTGTACGATACAGGAGAACTGCCGTGTCAAATCTGGCGCTTGGGATGATTCGGGCGTATTTATTTACACCACCAGCAACCACATTAAATACGCATTGACAAATGGTGATCATGGCATCATTCGCACTCTTGACCTGCCCATATATTTGACTCGTGTCAAAGCCAACCAAGTATTTTGTTTGGATCGTGAGTGTCGCACTCGTGTGTTGCATATCGACCCAACTGAATATAAATTTAAATTGGCTCTTATTAACCGTAAATACGACGAAGTATTGCATATGGTAAGGAATGCCCGTTTGGTTGGTCAAAGTATTATTGCCTATTTGCAACAAAAGGGCTATCCAGAGGTGGCTCTTCATTTCGTAAAAGACGAGAAGACTCGGTTTGGTTTAGCTCTCGAATGTGGAAATATTGAAATAGCTTTAGAGGCCGCTAAAGCTCTCGATGACAAGGAATGTTGGGACAGACTCGGTCAGGCTGCACTTTTGCAGGGCAATCATCAAATTGTAGAGATGTGTTATCAACGTACCAAGAACTTTGACAAATTAAGTTTCCTTTATCTCATTACTGGTAACTTGGAGAAACTTCGTAAAATGAATAAGATTGCAGAGATTAGAAAGGATGTATCGGCTCAGTATCAAGGAGCTCTTCTTTTGGGTGATGTCAAAGAACGTGTTAATGTTTTGAAGAATTGCGGCCAGATGTCATTGGCATACTTAACTGCAGCTACACATGGTCTGGATGAGCAGGCAGCTGCCTTAGGGGAAGTTATTGCTCAGGAGGGCAATACTTTGCCCGAAGTAAACCCAAATGCTACTTTGTTGAAGCCACCCGTACCAATACAACAGGTTGAAACCAACTGGCCTTTGCTTAGTGTATCCAAGGGCTTCTTTGAAGGTGCCATGTTGACCCGTGCAGGTACTAGTGCCACCGCCAGACAAGCTCTCAATGTTAACGCTGATGCAGCCCTGGATGTTTCTGCTGGCGATGGTTGGGGTGCTGATGCTGACTTGGGTCTGGACGACGATGGCGATGATGAGATGCAAGATGCTCTAAATACGGAAGATGGTGGTGAAGGCGTTGGTGAAGAAGGCGCTGGCTGGGATGTAGGCGATGATGATTTGGTAGTGCCAGAAGAGTTGGCTTCAAAAATTAAAGCCTCTGCTCTTGATAGTGGCTATTATGCTGCTCCCAACAGGGGACAATCACCACCCCAACACTGGGCAAACCACTCGCCTTTAGTTTTGGATCACATAAAGGCCGGATCATTTGAAACTGCATTCCGTTTACTTAACGAACAACTGGGCATAGTAAACTTTAAGCCTTTCAAAACGCTCTTTATGCAAAACTACAGTTGCTCTAAAACCAGTTTTACCGCCATGCCCAATTTACAGCCATTGACAGCTTATCCTTTACGCAACTATGCCGAGACTAATGCCAAACAACAACGCCCTGCATTGGGTATAAAATTAAATGATTTGGTGCAAAGACTTCAGGCTGGTTATCAGTTGACCACTGGTGGAAAATTCTCAGAGGCAGTCGAAAAATTCCATTCGATATTAATAAGCATTCCCTTCTTGGTGGTTGAAACCAAACAGGATATAGCTGAGGCTCAACAATTGCTTAAAATATGTGCCGAGTACATTTTGGGTCTTAAAATGGAAACTGTACGTAAAGGTCTACCCAAATCAACATTGGAAGAACAGAAGAGATTATGTGAAATGGCTGCCTACTTTACACATTGCAAACTACAGCCTGTACATCAAATCCTTACCCTACGCACAGCCCTCAATATGTTCTTCAAATTGAGAAACTACAAGACAGCTGCTTCATTTGCCAGACGTCTATTAGAATTAGGACCACGTCCCGAGGTAGCTCAACAAGTCCGTAAGATTTTACAGGCTTGTGAAGTCAATCCTGTCGATGAACATCATCTGCAGTATGAAGAATTTAATCCATTCAGCATATGTGGTATCAGCTTTAAACCCTTGTATCGTGGTAAACCCGAAGTGAACTGTCCTTTCTGTGGAGCCTCTTACGATCCTCAATATAAGAACCAGATTTGCACCGTCTGTGAAGTGAGCCAAATTGGCAAGGATTGCATTGGTCTAAGAATATCAAATCTTCAATTTCGTTAG	MLTNFESKSARVKGLSFHPKRPWILVSLHSGVIQLWDYRMHTLLEKFDEHDGPVRGVAFHQQMPLFVSGGDDYKIKVWNYKQRRCIFTLLAHLDYVRTVAFHHEYPWILSASDDQTIRIWNWQSRNCICVLTGHNHYVMCAQFHPTEDQIVSASLDQTVRVWDISGLRKKNVAPGPGGLDDHLKGHPGTADLFGQADAVVKHVLEGHDRGVNWASFHPTLPLIVSGADDRLVKLWRMNEYKAWEVDTCRGHYNNVSCVLFHPRQDLIISNGEDRSIRVWDMTKRQCLYTFRRDGERFWVLTAHPTLNLFAAGHDGGMVVFKLERERPAYAVHGNILYYVKERFLRKLDFTTTKDTVVMQLRGGGKSPVHSMSYNPALNAVLVCTRTNNLENSTYDLCQIPKDAESQSENDSKRSSGITAIWVARNRFAVLDRNQQLVIKNFKNEVTKKIPTFCEEIFYAGTGMLLIRDPEYVTLYEVQRLVSVGSIKLAKCRYVVWSPDMSLVALLCKHSVTICDRRLQYLCTIQENCRVKSGAWDDSGVFIYTTSNHIKYALTNGDHGIIRTLDLPIYLTRVKANQVFCLDRECRTRVLHIDPTEYKFKLALINRKYDEVLHMVRNARLVGQSIIAYLQQKGYPEVALHFVKDEKTRFGLALECGNIEIALEAAKALDDKECWDRLGQAALLQGNHQIVEMCYQRTKNFDKLSFLYLITGNLEKLRKMNKIAEIRKDVSAQYQGALLLGDVKERVNVLKNCGQMSLAYLTAATHGLDEQAAALGEVIAQEGNTLPEVNPNATLLKPPVPIQQVETNWPLLSVSKGFFEGAMLTRAGTSATARQALNVNADAALDVSAGDGWGADADLGLDDDGDDEMQDALNTEDGGEGVGEEGAGWDVGDDDLVVPEELASKIKASALDSGYYAAPNRGQSPPQHWANHSPLVLDHIKAGSFETAFRLLNEQLGIVNFKPFKTLFMQNYSCSKTSFTAMPNLQPLTAYPLRNYAETNAKQQRPALGIKLNDLVQRLQAGYQLTTGGKFSEAVEKFHSILISIPFLVVETKQDIAEAQQLLKICAEYILGLKMETVRKGLPKSTLEEQKRLCEMAAYFTHCKLQPVHQILTLRTALNMFFKLRNYKTAASFARRLLELGPRPEVAQQVRKILQACEVNPVDEHHLQYEEFNPFSICGISFKPLYRGKPEVNCPFCGASYDPQYKNQICTVCEVSQIGKDCIGLRISNLQFR
LOC111676848	NC_060953	XP_023293607.2	serine protease 1-like	83	1.67	2.25	2.36	ATGAAAGTCTTGGTAGTTCTAACATTAACGTTAGCTTGCGTTTCGGCTGCCTCCATACCCGATGCTCCAGTTTTTCTTAAAGACCTTAAAGGAGCTAAAGTTATTGATGAACGTATTACCAATGGATATGAAGCTTATCCTGGTCTATTCCCCTATCAAGTTGGACTATCACTAAATGGACCATATGGATCATTTTGGTGTGGTGGTTCTTTAATTGGCAGTTCCTGGGTCTTGACTGCTGCCCATTGTACAAATGGTGTGAGATCTGCAACCGTTTATTTGGGAAGCACTGTTCGTACTGTGGCTAAGGTCACTTACAATGTTGACTATACGTCATTTATCCAACATACAGGCTTTAATCTAAACGGTTTGGCCCATGATATCTCATTAATTCGAATTCCTGAAGTTACTTATAGTGATGAAATTCAACCTGTTAGATTACCAGCTATGTCCAACTCATATCCTTCTTTTGTTGGTAGTTATGGCATCGCTAGCGGTTGGGGTCGTGATCGAGATTACGGTTCAGTTGTATCAACTTTGATGTATACTTATCTAGAAGTTATCAGTAATGCTGAGTGTGCTCAAACTTATGGATCACTTATTTCTAATAAAAATCTTTGTGTTGCCACACCTAGCGGTTCATCTACTTGCAAGGGTGATTCTGGTGGTCCATTGGTTTTGGACTCTACGCAAGAACTTATTGGTGTTACATCGTTTGTTTCGAATCTTGGTTGCCAAGCTGGACTTCCTGCTGGATTTGTTCGTGTAACCAGTTATTTGGATTGGATTAAGGACCACACAGACATATATTACTAA	MKVLVVLTLTLACVSAASIPDAPVFLKDLKGAKVIDERITNGYEAYPGLFPYQVGLSLNGPYGSFWCGGSLIGSSWVLTAAHCTNGVRSATVYLGSTVRTVAKVTYNVDYTSFIQHTGFNLNGLAHDISLIRIPEVTYSDEIQPVRLPAMSNSYPSFVGSYGIASGWGRDRDYGSVVSTLMYTYLEVISNAECAQTYGSLISNKNLCVATPSGSSTCKGDSGGPLVLDSTQELIGVTSFVSNLGCQAGLPAGFVRVTSYLDWIKDHTDIYY
LOC111676847	NC_060953	XP_023293606.2	protein tantalus	139	2.48	3.26	3.51	ATGGAAGGAATTGTTGTCGGTATTGCGCAAATAAGTTTTCACCAAAATTTAAGTGGAATAGCGGACGAAAATAGCTCACCAAACTTTGCTATAGGGTCCTCTACAAATATGACAACTGCAGAAGGTTATATGCTCAAAGCTGAGGAATTACCAACAGTATGTGAGCAAGATGTCGGCGATGGTACTCTAAATAATCTAATTGAGACAGATACAACTGGTGATAGTGGTTGGGAAGAAGTTGAAGACGATGAAGAAAAGTGTACTCGTAATAATAAGAGAGGCTACACATTGGCCGAAAGGCGTCAAATGCCAACGAGAGCTTCTAAAGAATCTTCTCTGCTAGGAATAAAGCGACGTACAATTATGAAACCCAGTAAACGTGTTAGGAATCCTGACGATTTTCAAAACTTAAAACCTGCCGATATAAAGAAAATTTATCTCAATAAGAAGCTAACAAACTTTAAACCATCAAGCTTAGAAACAATTTTTGAAGAGGCAACAACCACCACACAAAGCAATGAACAGGATCATACTCGCCTAATGGGAGGCCGTAAGATAAAGAGGGCCCTCTCCTGTACAGACGGCTTTAGATACAGTAAGACTTTGGTAAATAAGAGGCGAGCCAAAATAAAGAAGACGTTTGGCAAACGATTTGCTTTGAAGAAAATCTCCCTGGAAGAATTCATAACAAAACTAAATGACAGTATTGATAAAAACGATATTACCACAAATTCAACTGAGTGTCAAGAGCAGCTCAAGGATAAAAGCAATTTCAATGAAACTGCCACACAATTTTCTTGTTCAGAAATGTTTGTATCAAATATCTCTGCTCAGCTAGAAGACGATGATGCAATGATACCAATTAACATTCCTACAACTAAATTAGAAACAGAATTAACAAATGAAATGTCTCTGTAG	MEGIVVGIAQISFHQNLSGIADENSSPNFAIGSSTNMTTAEGYMLKAEELPTVCEQDVGDGTLNNLIETDTTGDSGWEEVEDDEEKCTRNNKRGYTLAERRQMPTRASKESSLLGIKRRTIMKPSKRVRNPDDFQNLKPADIKKIYLNKKLTNFKPSSLETIFEEATTTTQSNEQDHTRLMGGRKIKRALSCTDGFRYSKTLVNKRRAKIKKTFGKRFALKKISLEEFITKLNDSIDKNDITTNSTECQEQLKDKSNFNETATQFSCSEMFVSNISAQLEDDDAMIPINIPTTKLETELTNEMSL
LOC111676845	NC_060953	XP_023293604.2	serine protease 1-like	1183	23.93	32.93	33.89	ATGAAAATATTTGTCGCGTTAGTATTAGCGTTAGCTTGCGCTGCTGCCGCCTTTATTCCCGAAACTCCTGTTTTTCTAAAAGACCTAAAAACCGATAAAGTTATCGAAGGTCGTATTACTAACGGTCATGAAGCTAATTTTGGTCAATTCCCTTATCAAGTTGGTTTATCACTTCATGATGATTATGGCACCTTTTTTTGCGGTGGTTCATTAATCGGTAATGAATGGGTGCTAACCGCTGCCCATTGCACAGATAGAGTCATATCTGCTACTGTATACTTGGGAAGCACAATTCGTACTGTTGCTACAGTTACTTATGGCGTTGATAGCAGCTCCATTTATCAACATACAGACTACGATCCATATACTTTCAATAATGATATATCCTTAATCAAAATTCCTGCAGTTACCTATACCGATGAAATTCAACCCATTAGACTACCAGCTATTGCTAAATCATATCCAACTTATGCTGGTACTACTGCTATTGCATCCGGTTGGGGAAAAACCTACGATTCTGGCTGGACCGTATGGATGTTGAATTATGCTGATCTTCCAGTCATAAGTAATGCTGAGTGTGCTCAGACCTATGGCTCAATGATTACTGACACACTACTTTGTGTTTCGACACCAGATGGCACATCCACATGTCAGGGTGATTCGGGTGGACCCTTAGTTTCAGACTCTGAACTTATTGGAGTGACTTCTTTTGTTTCATCAGCTGGTTGCCAAGCTGGATATCCATCTGGATTTGCTCGTGTAACCACTTATTTAGAATGGATCAAGTCCCACACTGGAATATCTTATTAA	MKIFVALVLALACAAAAFIPETPVFLKDLKTDKVIEGRITNGHEANFGQFPYQVGLSLHDDYGTFFCGGSLIGNEWVLTAAHCTDRVISATVYLGSTIRTVATVTYGVDSSSIYQHTDYDPYTFNNDISLIKIPAVTYTDEIQPIRLPAIAKSYPTYAGTTAIASGWGKTYDSGWTVWMLNYADLPVISNAECAQTYGSMITDTLLCVSTPDGTSTCQGDSGGPLVSDSELIGVTSFVSSAGCQAGYPSGFARVTTYLEWIKSHTGISY
LOC111676843	NC_060953	XP_023293602.2	serine protease 1	5060	98.37	133.57	139.29	ATGGGAGCTATTGATATTAAAGCCATGAAAGTCTTTGTAGTGTTAGCATTAGCATTAGCTTGCGTCTCGGCTGCGTCTATACCCGATATTCCAGCCTTTTTGGAAGACGTAGAAGACGTTAATGTTATTGAGGGTCGTATTACTAATGGTAATGCTGCTGCTGTTGGTCAGTTTCCCTATCAAGCTGGTTTATCTTTGAAAAGAAGTTCGGGTTCATTTTGGTGCGGCGGTTCTTTAATTGGTAATCAATGGGTATTGACAGCTGCTCACTGCACAGATGGTGTTAATTCGGTAACTGTTTATTTGGGTAGCACCGTTCGTACAGTGGCTAAAGTTAGCCATACTGTTACGTCCAGTTCCATTTATCAACATTCCGGTTATAACTCGAATACTTTGGCCAATGATATATCTTTAATTAAAATTCCCACTGTGAGCTATACCGCTGAAATTAAAGCTATTAGATTGCCGGCTATTTCTAGCTCCTATTCAACTTATGCTGGTGATTATGCCATTGCATCTGGCTGGGGACGTGCTGTGGATACCGGTTCTGTTGTTTCCTCCTTGAACTATGCCCGCCTTCAAGTTATTAGCAATACTGTGTGTGCTGCTAATTATGGCAATTCGATTGTTACTGACAAAACAATTTGTGTTTCTACTACCGGCGGTACTTCCACTTGCCAAGGTGATTCTGGTGGTCCATTAGCTTTGGAATCTTCTCAGCTCCTTATTGGTGTTACCTCGTTTGTTTCGTCTTCTGGCTGCCAATCTGGTAGACCATCTGGATTTATTCGTGTAACCGGTTACTTGGACTGGATCAAAGCCAACACCGGAATTTCTTATTAA	MGAIDIKAMKVFVVLALALACVSAASIPDIPAFLEDVEDVNVIEGRITNGNAAAVGQFPYQAGLSLKRSSGSFWCGGSLIGNQWVLTAAHCTDGVNSVTVYLGSTVRTVAKVSHTVTSSSIYQHSGYNSNTLANDISLIKIPTVSYTAEIKAIRLPAISSSYSTYAGDYAIASGWGRAVDTGSVVSSLNYARLQVISNTVCAANYGNSIVTDKTICVSTTGGTSTCQGDSGGPLALESSQLLIGVTSFVSSSGCQSGRPSGFIRVTGYLDWIKANTGISY
LOC111676842	NC_060953	XP_023293601.1	cold shock domain-containing protein CG9705	401.5	16.13	27.29	22.84	ATGTCTGAAACACCAAGTACTCCTGAGAAGCTTACTCCTGGTAAGCCACCAGTATATCGTCGTAGCAGTAGCGGTAGTCCATGCCAAAACTTGCAGCTTCCAAGTCCAATTATAACCAAACGCACAAGAACTGCATCAACATCTGCCCGTGCTATGGAGAATCCCGTTGTCAGTGGTATTGTCAAAACTTTCAGCCAATCTAAGGGTCATGGTTTTATAACTCCTAAAGCGGGTGGGGACGAAGTATTTTGTCACATATCAGACATTGAAGGTGAATATGTCCCTATGGCGGGTGATGAAGTCACTTATCGCTTGTGTGCTATACCACCCAAAATGGAAAAATTCCAAGCTGTGCACGTTAAAATTGTTAATTTAACACCCGAGGTCCATCACAAATGGGAAGAATAA	MSETPSTPEKLTPGKPPVYRRSSSGSPCQNLQLPSPIITKRTRTASTSARAMENPVVSGIVKTFSQSKGHGFITPKAGGDEVFCHISDIEGEYVPMAGDEVTYRLCAIPPKMEKFQAVHVKIVNLTPEVHHKWEE
LOC111676842	NC_060953	XP_023293599.1	cold shock domain-containing protein CG9705	401.5	16.13	27.29	22.84	ATGTCTGAAACACCAAGTACTCCTGAGAAGCTTACTCCTGGTAAGCCACCAGTATATCGTCGTAGCAGTAGCGGTAGTCCATGCCAAAACTTGCAGCTTCCAAGTCCAATTATAACCAAACGCACAAGAACTGCATCAACATCTGCCCGTGCTATGGAGAATCCCGTTGTCAGTGGTATTGTCAAAACTTTCAGCCAATCTAAGGGTCATGGTTTTATAACTCCTAAAGCGGGTGGGGACGAAGTATTTTGTCACATATCAGACATTGAAGGTGAATATGTCCCTATGGCGGGTGATGAAGTCACTTATCGCTTGTGTGCTATACCACCCAAAATGGAAAAATTCCAAGCTGTGCACGTTAAAATTGTTAATTTAACACCCGAGGTCCATCACAAATGGGAAGAATAA	MSETPSTPEKLTPGKPPVYRRSSSGSPCQNLQLPSPIITKRTRTASTSARAMENPVVSGIVKTFSQSKGHGFITPKAGGDEVFCHISDIEGEYVPMAGDEVTYRLCAIPPKMEKFQAVHVKIVNLTPEVHHKWEE
LOC111676841	NC_060953	XP_023293597.1	eukaryotic translation initiation factor 3 subunit E	7693	96.39	127.76	136.48	ATGGCGCAATTCGATTTAACTAGAACTAATTGCCAGTTTTTGGACAGGCATTTGACTTTCCCCCTTTTGGAATTCTTGTGTGGCAAAGAGATTTACGATCAAAAGGAGTTGTTGGAGTATATTTTGGAGACAGTTAACAAAACCAACATGATTGATTACACTATGGATACCCGCAAGCGTTTAGGCTTAAGCCAAGAAATGCCCGAGGAGTTGGTGCAACGTAAGGCTGAAGTTTTGGCCACCTTAAAACAGTTGCAAAATGAAGTAGCTCCCATTATGAAAGCGACAGACATATTGAAAAATGGTGAAAGCATGAAAGATTCCAAGACTTTCGTCAATGCTTTGCAAAAGGACTATAATTTTAAGGTGGAACATTTGGAGAGTGCTTACAAATTGGCCAAATACTTGTATGAATGTGGTAATTACCAGGAATCGACCTCCTATTTGTATTTCTGCTTGATTGTTATGTCTCCCAATGATAAGAACTACTTGAATGTCTTGTGGGGCAAATTGGCTGCCGAGATCTTAACTTTAAACTGGAATACAGCTTTAGAGGATTTGACTCGCTTGCGTGATTACATCGACAATGCCAACTTCTCTACCGTGCAGGCCTTGCAACAACGTACATGGCTTATCCACTGGTCTGTATTAGTGTTCTTCAATCATCCCAAAGGACGCGATTTAATCATTGAGACATTCTTGAACAAACCCTCTTACTTGAATGCCATTCAAACTATGTGTCCTCACATTATGCGTTACTTGGCCGTCGCTGTCATCATCAATCGCACTCGCCGCAATGCCCTTAAGGAACTTATTAAGGTCATCCAACAGGAGTCTTATACTTACCGTGATCCCATCACTGAATTCCTTGAATGTTTGTATGTGAACTTTGATTTCGAGGGTGCCCGTTTAAAGCTCCACGAATGTCAAACAGTCATTCTCAATGACTTCTTTATTGTGGCCTGTCTGAACGAATTCGTTGAAGATGCCCGTCTTATGATTTTCGAAACTTTCTGCCGCATTCATCAGTGCATCACCATCAGTATGTTGGCTGACAAATTAAACATGAACCCCGCCGAAGCCGAATGCTGGATCGTCAATCTAATCCGCAATGCTCGTCTTAATGCCAAGATTGATTCCAAATTGGGTCATGTTGTTATGGGTACCCAACCTTTGAGTCCTTACCAACAGTTGGTGGAGAAGATCGATTCGCTATCCATGCGATCGGAACATTTAGCTGGTTTAATTGAACGTAAAAGTAAGCAAAAACAAAATCAAGAGTCCGCCGATTCGTGGAAGTATTATTAG	MAQFDLTRTNCQFLDRHLTFPLLEFLCGKEIYDQKELLEYILETVNKTNMIDYTMDTRKRLGLSQEMPEELVQRKAEVLATLKQLQNEVAPIMKATDILKNGESMKDSKTFVNALQKDYNFKVEHLESAYKLAKYLYECGNYQESTSYLYFCLIVMSPNDKNYLNVLWGKLAAEILTLNWNTALEDLTRLRDYIDNANFSTVQALQQRTWLIHWSVLVFFNHPKGRDLIIETFLNKPSYLNAIQTMCPHIMRYLAVAVIINRTRRNALKELIKVIQQESYTYRDPITEFLECLYVNFDFEGARLKLHECQTVILNDFFIVACLNEFVEDARLMIFETFCRIHQCITISMLADKLNMNPAEAECWIVNLIRNARLNAKIDSKLGHVVMGTQPLSPYQQLVEKIDSLSMRSEHLAGLIERKSKQKQNQESADSWKYY
LOC111676840	NC_060953	XP_023293596.1	acetyl-coenzyme A transporter 1	857	8.77	11.64	12.41	ATGGACGTTAGACGACGCAAGGAGTCCGATGGGGACAGGAAGAAGCTAGTGCCACCGACGGAGGCCTATCATGAGGAACGTCATGAAAAAACAGATATACGCGGTGACAGGGGCAACATAGCAATTCTACTGTTCCTGTATATTTTACAAGGCATACCTTTGGGTTTGATAGCGGCCATTCCAATGTTGCTGCAGAATCGCGGTGCCAGCTATAAACAACAAGCTGAATTTTCATTTGCCTACTGGCCCTTCAGTCTTAAGCTGTTGTGGGCTCCCATCGTGGATTCGCTCTATGTAAAGAGCTTTGGACGTAGAAAATCTTGGCTTGTGCCCTGTCAGTACTTGATTGGCTTGTTTATGCTATTGTTGTCTATGGTGGTGGATCGTTGGTTGGGAGGTAATGGCCTAGAGCCGAATGTACCATTACTAACAACCCTTTTCTTTTTACTAAATTTTTTGGCCGCCACACAAGATATTGCTGTGGACGGCTGGGCTTTAACCATGCTAAAAAGGTGTAATGTGGGCTATGCCTCTACTTGTAATAGTGTGGGACAAACGGCTGGTTATTTCTTGGGTTATGTGGCTTTTATAGCATTGGAATCGAAAGACTTTTGTAACACTTATTTGCGTACTGTTCCTCGGGATGAAGGCATGGTAACTTTACCAGAATTCTTATGGTTTTGGGGATTATGTTTTCTTGTAGCCACCACGCTTGTGGCCATTTTTAAAAAAGAAAATGATATAAAAGACGATCATGCAGAATCAAGATACAACGAGGAACATGAGCTGAATATTTATGAAAGTTATAAAATTCTTATTGACATGGTGCGCATGCGTCCCATACAAATACTGGCTGGCATTTTATTAACTGTAAAAGTAACTTTTGCTGCCTGCGATGCAGTTACATCACTAAAACTAATAGATGCCGGGGTGCCTAAAGAAAAGCTGGCTTTGTTGGTGGTACCCATAATTCCCTTACAAATTGTATTGCCTCTTGTGGTGAGTCGTTATACCAACGGACCGCGCCCCATGGAAGTTTATGTCAAAGCCATTCCTTACCGTATCTTTTTCGCTTCATTGGCGGCTGTTATTGCTTATTTAACGCCCTATATTATAGCTGGTGGTGAAGTGCCCGTTTACTATTACGTCCTGCTTGTTGTCAATTACGGTATATATCAAATCTTCCTGTATTGTATGTTTGTAGCTGTGATGGCATTTTTTGCCAAGATATCAGATCCTGCCGTAGGTGGCACTTACATGACATTCTTAAACACACTTTCAAATCTTGGCGGTAACTGGGCAAACACTGTGATTTTGTGGCTGGTTGATGTGCTGACTTGGAAGGCCTGCATCAGACCAGACGAAACTGTTGTACAAGACAATATTTGTCTTACAAAGAAACAAAAGGAGGAATGTGCCGCAGCTGGTGCCGAGTGTAAAATAGTATTTGATGGCTTTTATATTGAATCAATAGTGTGTTTGGTTTATGGTATTATCTGGTTGATTTGCGTACGAAAGTGGATAAATTACTTGCAGAATCTGCCCACTAGAGACTGGCTGGTGGTAAGCCCTAAAAATTCGCCTGCTGTCAAGTCAAGGTAG	MDVRRRKESDGDRKKLVPPTEAYHEERHEKTDIRGDRGNIAILLFLYILQGIPLGLIAAIPMLLQNRGASYKQQAEFSFAYWPFSLKLLWAPIVDSLYVKSFGRRKSWLVPCQYLIGLFMLLLSMVVDRWLGGNGLEPNVPLLTTLFFLLNFLAATQDIAVDGWALTMLKRCNVGYASTCNSVGQTAGYFLGYVAFIALESKDFCNTYLRTVPRDEGMVTLPEFLWFWGLCFLVATTLVAIFKKENDIKDDHAESRYNEEHELNIYESYKILIDMVRMRPIQILAGILLTVKVTFAACDAVTSLKLIDAGVPKEKLALLVVPIIPLQIVLPLVVSRYTNGPRPMEVYVKAIPYRIFFASLAAVIAYLTPYIIAGGEVPVYYYVLLVVNYGIYQIFLYCMFVAVMAFFAKISDPAVGGTYMTFLNTLSNLGGNWANTVILWLVDVLTWKACIRPDETVVQDNICLTKKQKEECAAAGAECKIVFDGFYIESIVCLVYGIIWLICVRKWINYLQNLPTRDWLVVSPKNSPAVKSR
LOC111676839	NC_060953	XP_023293594.2	E3 ubiquitin-protein ligase RFWD3	189	1.43	1.82	2.03	ATGTCAACGGAAGAAACAGAAAATGACCATGATTATGCTGCGAGTCGGCTAAGAAGTGATAATGATAGTAGTGATATACGTCCCCGAACAATTTTACGGATAATACGCAATTGGAGCAGTGATTCTGGACAATCGACGTCGGGTAACTCGGATCATAATTATATAAGTGTTTTTACAGGCGCTAGCGTAAGCGGAAGTAATATGACTATAAATGCCTCTGGAGGTACAATGGAAAGTGATAATGATATATTCTATGACGACGACGATGATGATGGTGGTAGGGATGACGAAAATACTGATCCTGCCAATGAAATCATGAATTCCAACTCATCTACCATAACTTTTGAGACAGATAATAGATCAGAAGATTCCATTAGCACGGTGACAACCATAACCACCGATCAAACACATTCCGAACAGACTAGTTCGTCGGAACAAACTAATTTCTCAGATCAAACAAGTGATTCTATGTCATCGAGGTCTGTGCAATCCGAAGCAGCCTCCACAGAAGAAAATCCCCACTCAGTAGCTGATGTTGTTTCTAATTCTCTTGAAATACAACCAATTGCCAACGTAAATATAAATACAAATAATGAAATAATCAATTTAGACTCTCCTTCACCACCTAAAAAGCGAAAACGTTTATCATTAGAGGCGAGTGCCATTAGTTGCACTCCCAAAGTAAAAGCCAGAAACGAAAATGATTTGGATGATGAAGACGATGGCTTAACCTGTCCCATTTGTTTGGATAATTGGGAAATGTCGGGGGAACATCGGCTGGCATCGCTTAAGTGTGGTCATTTGTTTGGTGATTCCTGCATACGTCGTTGGCTGCAGGAGAGTTCTCGTCAGTCGGGACAAAAGGTTTGTCCGCAATGTAAAACAAAGGCACATGCCAAAGACATACGTTATTTATATGCAAAACGTTTAAGAGCCATAGACCGCAGTGAAGAGCATCGTATGCGTGAACAGCTGACTGAAGTACAAAGTAAAGCACAAAGTTTAACATTGGAATTGGCAACATTAAAAATGTCCTACGCTCAGGTAACGCAAAAACTAAAGGCATTAGAATCAGACAATGATTCCCTCAATGTTTTGCTTAGAAATGGTGGGGGCACCGCCTCTAACTTTCCAAAAATTGTAGCTCGAAAAGCTTCGTTAATGTATAAATTATTTATGGAACGTAATATTGAGATATCAAGAGAACCCGGTTGCCGTGTTTTGACTTATGCCAAGGAACACACCGCTTTAATTGTTTCTCAAAAGAGCATACAAAATCTATTTCCCGGCTATGGTCTAAGATTTGTCGACACAATTTCATTTAAACCAACTAATTTTCTACATACTTCCCTTAAGCTAGTGAGAGATATAAGTCTATCCGATGACCAGCAGTTACTAGCAGCCGCAAGCATGGAGTCAAAGGTAAAACTATTTGATTTGCGTACTCTTTCAGTGGCGGCAACATTTAAGCCGGCGGAGAAACCATTATGGTCATGTTCTCTAGGGCGTAGAGATAGTGAGCACTTCCTCTACCTTGGCTCTCAGCAAGGCAGCATTTATGTGTATGACACACGTTTGCCAGATACAATTTTGAGTGAACATCAACCCGAAGGAGATTTTAGCCCCGTGATACAAGTAGCTTCAGTACCAGCCAGTCAACTATTTCCATGTGGTGGATTTCTGGTGTGCAAACTTACATCTTTGTGGTTTTATGAACATACGGGTGGTGTAACACGCTCTACGAGACTAGCTATAGAAGGACGTTTTATTTCAATGGACTTTGATGCCGCCCAATTTAGTCTACTGGTACAAACAAGAAGTTGTGCCCGTTACCCTCGCGCGCGTTATATACTAGGAAAACTTAATAAAATCAATAGCATTCCAGTGTATGAAATACAAATTACATTCTTCGCCTCCACCAACAGTCCTGTGATGGCTCGGTGTTCTCAAATTATCGTGGATTCAAATACACTAGTAGCGTCGTATATACAAGATTCTAAATTATTATCATTATATGATGCTAATCGTGAGCAGTGCATACAGTCATTGCCAGCACAAGATATAATTTATGATACTTGCCCCATATACACAAAAGATTTTACCTATTTGGCCGCCTTAACCGAAACCAAATGCAGACTATACAAATTGAACTCTACCTAA	MSTEETENDHDYAASRLRSDNDSSDIRPRTILRIIRNWSSDSGQSTSGNSDHNYISVFTGASVSGSNMTINASGGTMESDNDIFYDDDDDDGGRDDENTDPANEIMNSNSSTITFETDNRSEDSISTVTTITTDQTHSEQTSSSEQTNFSDQTSDSMSSRSVQSEAASTEENPHSVADVVSNSLEIQPIANVNINTNNEIINLDSPSPPKKRKRLSLEASAISCTPKVKARNENDLDDEDDGLTCPICLDNWEMSGEHRLASLKCGHLFGDSCIRRWLQESSRQSGQKVCPQCKTKAHAKDIRYLYAKRLRAIDRSEEHRMREQLTEVQSKAQSLTLELATLKMSYAQVTQKLKALESDNDSLNVLLRNGGGTASNFPKIVARKASLMYKLFMERNIEISREPGCRVLTYAKEHTALIVSQKSIQNLFPGYGLRFVDTISFKPTNFLHTSLKLVRDISLSDDQQLLAAASMESKVKLFDLRTLSVAATFKPAEKPLWSCSLGRRDSEHFLYLGSQQGSIYVYDTRLPDTILSEHQPEGDFSPVIQVASVPASQLFPCGGFLVCKLTSLWFYEHTGGVTRSTRLAIEGRFISMDFDAAQFSLLVQTRSCARYPRARYILGKLNKINSIPVYEIQITFFASTNSPVMARCSQIIVDSNTLVASYIQDSKLLSLYDANREQCIQSLPAQDIIYDTCPIYTKDFTYLAALTETKCRLYKLNST
LOC111676838	NC_060953	XP_023293593.1	uncharacterized protein LOC111676838	160	15.61	25.97	22.1	ATGAGTGATTGCTGTAATAGTGAATTACGCAGCGAATCCATAAACAACATGCTGAATGTCATTGTAGATTCCAAAATTATAAGTATTGAAGTATTTACGGCAGCTGTGGCGATACTCTTTGTGGTGGTCCTACTGAAAAACAAATTTCGTAACTTTTGCGGAACATGA	MSDCCNSELRSESINNMLNVIVDSKIISIEVFTAAVAILFVVVLLKNKFRNFCGT
LOC111676834	NC_060953	XP_023293591.1	BLOC-1-related complex subunit 8 homolog isoformX2	33	0.99	1.24	1.4	ATGAGTTCTGCACAAACGGATTTAAACCTAAAAGTTAAAAAGTCCAGCGATAAGATATCCGAAAATATACACATTGTTGCAAATGATCCATCTTTAGCATTTTTTCGCATACAAGAACATGTCCGCAAGGTTATACAGCCAATTTTAGACAAACGCATCGAAGTTATAATGTTGCAAAAAAATTTACAGGGACATTGTTTCGATATGGAATATGCTGTTAGAGCAATGAAAAATATTGAACATTCAGATGGCATATTTGATCAGGTGCAGGATATGATAAAAAACTCCATATTTTTAAAGCAACAATTGAAATATGAACAAATCAAAAATAAACTGGATAAGGAGACACAAAAGAATTCGGTTTACAAACGATTTTCGGCTCACTTGGCATTAGACTTGCCGGATTTTACCGATATAACAGGAGTAATGAGAGAAACAAGTTCACGTATGGAAACAATGATCACATTGAACAAGGATAATGCAAACACCACACATCCACCCAATAACATGGAACAGTTACAACGTTCACATACTACATTACATTGA	MSSAQTDLNLKVKKSSDKISENIHIVANDPSLAFFRIQEHVRKVIQPILDKRIEVIMLQKNLQGHCFDMEYAVRAMKNIEHSDGIFDQVQDMIKNSIFLKQQLKYEQIKNKLDKETQKNSVYKRFSAHLALDLPDFTDITGVMRETSSRMETMITLNKDNANTTHPPNNMEQLQRSHTTLH
LOC111676834	NC_060953	XP_023293590.2	BLOC-1-related complex subunit 8 homolog isoformX1	42	1.21	1.76	1.71	ATGTTCACAAAAACTATCCACAAAATGAGTTCTGCACAAACGGATTTAAACCTAAAAGTTAAAAAGTCCAGCGATAAGATATCCGAAAATATACACATTGTTGCAAATGATCCATCTTTAGCATTTTTTCGCATACAAGAACATGTCCGCAAGGTTATACAGCCAATTTTAGACAAACGCATCGAAGTTATAATGTTGCAAAAAAATTTACAGGGACATTGTTTCGATATGGAATATGCTGTTAGAGCAATGAAAAATATTGAACATTCAGATGGCATATTTGATCAGGTGCAGGATATGATAAAAAACTCCATATTTTTAAAGCAACAATTGAAATATGAACAAATCAAAAATAAACTGGATAAGGAGACACAAAAGAATTCGGTTTACAAACGATTTTCGGCTCACTTGGCATTAGACTTGCCGGATTTTACCGATATAACAGGAGTAATGAGAGAAACAAGTTCACGTATGGAAACAATGATCACATTGAACAAGGATAATGCAAACACCACACATCCACCCAATAACATGGAACAGTTACAACGTTCACATACTACATTACATTGA	MFTKTIHKMSSAQTDLNLKVKKSSDKISENIHIVANDPSLAFFRIQEHVRKVIQPILDKRIEVIMLQKNLQGHCFDMEYAVRAMKNIEHSDGIFDQVQDMIKNSIFLKQQLKYEQIKNKLDKETQKNSVYKRFSAHLALDLPDFTDITGVMRETSSRMETMITLNKDNANTTHPPNNMEQLQRSHTTLH
LOC111676832	NC_060953	XP_023293588.2	uncharacterized protein LOC111676832 isoform X2	2717	117.8	184.94	166.8	ATGATGTCACGAACCGTCAGATATTTCAAATTAATGTATATTGTTGCGGGTATACTGTTGAGTAACGAGGATATATGTGAAACAGTAGATCAAATACAAATCGCACCACGTGTTGAAATGAAAGAAAAATTTCCCCTTCAACAGGCCGCGAAAAAAGTGCAACGTCTCGAAATAAGCGAAAATAAAACAAGTCCAAACCAGTGTTGGTATCATAAATTGAATGTATTTCGTGTGGTGAGCAGCCTAAAGAGACGTCTACGGCCGCAATGGAGTGCCTTTAGTCTATGGACTATACCCAACTATTTTATACAGTGTTCCTCTAATTTACTCTGTCGCACGTTTGTTATTAGCAGTGACTGTGATGTTTTATATAAATAA	MMSRTVRYFKLMYIVAGILLSNEDICETVDQIQIAPRVEMKEKFPLQQAAKKVQRLEISENKTSPNQCWYHKLNVFRVVSSLKRRLRPQWSAFSLWTIPNYFIQCSSNLLCRTFVISSDCDVLYK
LOC111676832	NC_060953	XP_023293587.2	uncharacterized protein LOC111676832 isoform X1	2719	114.26	179.43	161.78	ATGATGTCACGAACCGTCAGATTTTCTTGCAGATATTTCAAATTAATGTATATTGTTGCGGGTATACTGTTGAGTAACGAGGATATATGTGAAACAGTAGATCAAATACAAATCGCACCACGTGTTGAAATGAAAGAAAAATTTCCCCTTCAACAGGCCGCGAAAAAAGTGCAACGTCTCGAAATAAGCGAAAATAAAACAAGTCCAAACCAGTGTTGGTATCATAAATTGAATGTATTTCGTGTGGTGAGCAGCCTAAAGAGACGTCTACGGCCGCAATGGAGTGCCTTTAGTCTATGGACTATACCCAACTATTTTATACAGTGTTCCTCTAATTTACTCTGTCGCACGTTTGTTATTAGCAGTGACTGTGATGTTTTATATAAATAA	MMSRTVRFSCRYFKLMYIVAGILLSNEDICETVDQIQIAPRVEMKEKFPLQQAAKKVQRLEISENKTSPNQCWYHKLNVFRVVSSLKRRLRPQWSAFSLWTIPNYFIQCSSNLLCRTFVISSDCDVLYK
LOC111676831	NC_060953	XP_023293586.1	cytochrome b-c1 complex subunit 8	17835	1082.53	1605.15	1532.86	ATGCGTCTTACCTCTTACTTGAATGGTCAACATTTCGGCAACCTTGCCAAGATTCACAATATTGTGACCTACAAGATTTCTCCCTTCGAACAGAGAGCCTTTGCCGGCGCTATTAAAAATGGTGTACCAAACATGTTCCGCCGTTTCCGTTCCAATGTTTTCATTGTTACACCACCTTTCATTGTTGGTTATTTGATTTTCAATTTGGTTGAGGCTCAACATCATCACTTGACACGCAAGAACCCTGCCGAGTTCGCAAATGATGAATAA	MRLTSYLNGQHFGNLAKIHNIVTYKISPFEQRAFAGAIKNGVPNMFRRFRSNVFIVTPPFIVGYLIFNLVEAQHHHLTRKNPAEFANDE
LOC111676830	NC_060953	XP_023293585.1	novel acetylcholine receptor chaperone	1372	46.84	78.23	66.33	ATGCCAGCTTCAAATACAATTGTGTTGAAAAGTCTTTCCATATTATTGGGATTATTTTTTGTTTTTGTTGGTACACTTAAATTAACTCCACATATAAGTAAGGACCTATACAAGGATCTACGCACTGAATATGTTAAATATGCCAAAGTGTTTCCTTTGACAGCCTTGTTTGGCATTAAAATACCCTCAAAATGGTACAGACGCACTGTTGGTGTATTGGAAATAGTTTGCGGTCTGGCAATGGCACTTATTCCATATCATAAAGTAAAAAATACTGCTAACATAACGCTTTTAATTTTAATGCTTCTTGGCATTTATCAACACTGGATGGTAAGCGATCCCTTTGAACGTTCAGGACCGGCGTTGGTGTTCACTTTTATGTTGGGTGGTCGTTTAGTCGTTTGGTATCAGACTAGCCGCAAAGAAGCAGAACAATCAGCCGTCACACAGGCACAAACAAATGGTGTGAAACAGGACTAA	MPASNTIVLKSLSILLGLFFVFVGTLKLTPHISKDLYKDLRTEYVKYAKVFPLTALFGIKIPSKWYRRTVGVLEIVCGLAMALIPYHKVKNTANITLLILMLLGIYQHWMVSDPFERSGPALVFTFMLGGRLVVWYQTSRKEAEQSAVTQAQTNGVKQD
LOC111676829	NC_060953	XP_023293584.2	collagenase-like	3845	77.79	109.75	110.15	ATGAAAGTCTTGGTAGTATTTGCATTGACATTGGCTTGCGTTTCGGCAGCCAGCTTACCAGCAACTCCTGCTTTCTTTAAGGACATAAAACGTCCCGAAAATCGTATTGTTAATGGTAGTCCTGCACATCCCGGTCTATTCCCCTACCAAGTTGGCTTATCACTTCACATTGAATACGGTTCATTTTGGTGTGGTGGTTCTTTAATTGGCAAAGAATGGGTGTTAACTGCTGCTCACTGCACATATGATGTACTGAATGCAATTGTATATTTGGGCAGCACTACTCGCACTGTGGCGGAAGTCACTTACAATGTTGACCGCAGCGATATTTTCACACATAGCGGTTTTAATCTTCAAACTTATGAAAATGATGTCGCTTTAATTAGAATTCCCGCAGTTGCCTATAGCAAATTAATTCAACCTGTTAAGCTACCCGCTATTTCTGCTTCATATCCAACCTTTGCTGGTACTTGGGGTACCGCCTCCGGTTGGGGCAACGATAATGATTACGGTACTACTGTAGCAACCTTGAATTTCGCTCATCTTTTGATTATTACTAATGCCGAATGTGCTAAAACTTATGGTGATGTGGTGGTTAATAGCGGTACACTTTGTGTTTCGACTTCTGGCGGTAGTTCTACTTGCCAAGGTGATTCTGGTGGTCCATTAGTTTCGGGCAATACTAAAGAACTTCTTGGTGTAACATCATTTGGTTCGGCACTTGGTTGCGAAGCTGGCTATCCAGTTGGTTTTGCTCGTGTCACTCATTTCTTGGAATGGATTAAAGACCACACAGGCATATACTACTAA	MKVLVVFALTLACVSAASLPATPAFFKDIKRPENRIVNGSPAHPGLFPYQVGLSLHIEYGSFWCGGSLIGKEWVLTAAHCTYDVLNAIVYLGSTTRTVAEVTYNVDRSDIFTHSGFNLQTYENDVALIRIPAVAYSKLIQPVKLPAISASYPTFAGTWGTASGWGNDNDYGTTVATLNFAHLLIITNAECAKTYGDVVVNSGTLCVSTSGGSSTCQGDSGGPLVSGNTKELLGVTSFGSALGCEAGYPVGFARVTHFLEWIKDHTGIYY
LOC111676828	NC_060953	XP_023293582.2	serine protease 1-like	1840	37.79	50.59	53.51	ATGAAAGTATTTGTGGTGTTAGCATTAGCTTTGGCTTGCGTTTCGGCAGCCTCTGTTCCCGAAACTAAAGTTTTTTCTAAAGACTTAAAAGGCGAAGGTCGTATTACTAACGGGCATGAAGCTAATCCTGGACAATTCCCTTACCAAGTTGGCTTATCACTTTTCAATGACTATGGCACATTTTGGTGTGGCGGTTCCTTAATCGGCAATGAATGGGTATTGACTGCTGCTCATTGTACAGATGGAGTTGTAGCTGCTACCATATATTTGGGAAGCACCATACGTACTGTTGGCAAAGTTGCTTACTCTGTGGACCGCAGTTCCATTTTTCAACACCCCGACTTTGATAATTATAATTTCCATAATGATATCTCTCTAATCAGAATTCCTGCTGTTACCTATACCGATGATATTCAACCCATTAGGCTACCAGCTATTTCTGAAACATATCCATCATATACTGGTAGTGTTGCCACCGCATCTGGTTGGGGAAAAACCTACGATACTGGATTTGTTGTATGGATGTTGAATTATGCCGATCTTCCTGTCATTAGTAATGAGGAATGTGCTCAAAGTTTTGGTTCATTAATTACTGACACATTTGTTTGCGTTTCAACTCCTGATGGCAGTTCCCCTTGCAATGGTGATAATGGTGGTCCATTAGCTTTGAATTCTGATCTAATTGGTGTCGCATCGTTTGTTTCCTCATCTGGTTGTCAAATTGGTTATCCAGCTGTATATACTCGCGTAACCACTTACTTAGACTGGATTAATTCCCACACTGGTATCTCCTATTAA	MKVFVVLALALACVSAASVPETKVFSKDLKGEGRITNGHEANPGQFPYQVGLSLFNDYGTFWCGGSLIGNEWVLTAAHCTDGVVAATIYLGSTIRTVGKVAYSVDRSSIFQHPDFDNYNFHNDISLIRIPAVTYTDDIQPIRLPAISETYPSYTGSVATASGWGKTYDTGFVVWMLNYADLPVISNEECAQSFGSLITDTFVCVSTPDGSSPCNGDNGGPLALNSDLIGVASFVSSSGCQIGYPAVYTRVTTYLDWINSHTGISY
LOC111676827	NC_060953	XP_023293581.2	vacuolar protein sorting-associated protein VTA1homolog	1185	21.58	32.25	30.55	ATGGAGTTTCCACCTTGTCCACCTTCCCTTAAACAGATTCAACATTTCTTAAAGTTGGCTCAAGAACATGATACTCGAGATATTGTTGTGGCATATTGGTCAAGACTTTATGCTTTACAAGTAGGTCTTAAAGTAACTACCCAACAACCGGAGGAAACGAAATTACTTTTGGGTGTTATGGATTGGTTAGAAGCCGTAAAAAAGCAAAATAGTGACAATGAAGCTATAAGTAATGAGGTTGCTGCTCAAGCCCATATGGAAAATTATGCCTTAAAACTTTTTCTCTATGCCGACAAACAAGATCGTGAAGGAAACTTTGGCAAAAACGTAGTAAAAGCTTTTTATTCATGTGGCGTTATATACGATGTGCTACAAACCTTTGGTGAGTTATCCGAAGAAGCACTACATAATCGCAAATATGCCAAATGGAAAGCTGCCTATATACACAATTGCTTAAAGAATGGGGAAGTTCCCATACCCGGTCCCATGCAGGAACAAAATGAAGACGATGAAAATGTAAACGAAACAAATGAAGGTGACGAAACCAATAATGAAAGTCCAGCAGATAACGAAGCACAAGATAATGCAAATAACGAAAGCGGTGAATCGAATAGACCAACCGTTGAAGACATATTAAACAATCCCGATAAGTTACCCAGTCCCCCTATGGAAGAAGAAAAACCCGGAGGTTTTGAACCTTTTGTACCACCGGCACAACCTCATCCAGTGTATACAATACCACAACCACCGGCTGATTTAAAAATCACTCCCGAACAAATGATAAAAGCCCAAAAGTATTGTAAATATGCTGGCAGTGCTTTAAATTATGATGATGTTAAAACTGCTATAGAGAATCTGCAGAAAGCTTTGACTCTTTTAACTACTGGAGTTGATAATTAG	MEFPPCPPSLKQIQHFLKLAQEHDTRDIVVAYWSRLYALQVGLKVTTQQPEETKLLLGVMDWLEAVKKQNSDNEAISNEVAAQAHMENYALKLFLYADKQDREGNFGKNVVKAFYSCGVIYDVLQTFGELSEEALHNRKYAKWKAAYIHNCLKNGEVPIPGPMQEQNEDDENVNETNEGDETNNESPADNEAQDNANNESGESNRPTVEDILNNPDKLPSPPMEEEKPGGFEPFVPPAQPHPVYTIPQPPADLKITPEQMIKAQKYCKYAGSALNYDDVKTAIENLQKALTLLTTGVDN
LOC111676825	NC_060953	XP_023293579.2	JNK-interacting protein 1 isoform X1	29	0.31	0.48	0.44	ATGGCTGACAGTGAATTCGAGGAATTTCATCGTCCAATATTTGAAGCACACACAATACAATATACCAATAGTACCGTTAGTGGTGCCAAAAAACCAAATCCTCATACATTTTACTCTCTAATACCCAATGATGATCTGGAGGATTCCCCTTCTTCGAAAAGTGACACTTCAGATCAGGAGGACAATGGTGATTGCAATAAAAACAACAGACAAGTGGAAGATGATGAAATTGGCGATGGTTTAAAGGTGGTATCGTTGTCATCGGATGGTTCCTTGGATACCAATGATTCATTTAATTCACACCATCATCATCCATTGAACCATCAAGATGCTATTGGTGGTTTAGTGGGCATTGGCTCCAGCAATACACACAATGGCTCGCATCAAGTAAACCACTCGACTCACAGTTTACCCATTGGCATATTAAATAATCAACAGCAGCAACAACAACAACAACAACAAAGACGTCGCCGAAAGTTGCCCGAAATTCCCAAAAATAAAAAATCTTCCATTCTGCATCTTTTAGGTGGTGGTGGTGGGGGTGGTGTTGGTGCTGGCGGCAATGGCTTTGAACAGTCATCTTTGGCCGATGAGATGTCCAACGGTCAGGGTGTTGGTCGCAATCGAGGAATGACTGGTCCCCAGGGACGGCATAATCAACGATCATTTTTGACGCTCAAACATAGTTACCTTCTAGACGAGGATTCCAGTCCCGATTCGGAACGTTTACAAAGCTTGGGTGATGTTGACAGTGGTCATAGTACTGCTCATTCTCCAAATGATTTCAAGAGCATGTCTCCACAAATTACTTCTCCTGTATCGGAATCACCCATTCCACAACCCTTCGGTGGGGTGCCTTTTGCCCACCTTGAAATGCTAGAGGCCACACACAGAGGTCTGCACAAATTTATACCACGTCATCATGATGAGATCGAAATAGAAATCGGTGATCCAGTGTATGTACAAAAGGAGGCCGATGATTTATGGTGCGAGGGAGTTAATTTACGAACTGGCCGTCAAGGCATCTTTCCCTCAGCATATGCCGTTGATTTGGACTATAATGAATTTGATCCAACCGTGCAGCAGGTTAAGAAAGAACGTTATCTATTGGGTTATCTCGGTTCGGTGGAGACCTTAGCCCATAAAGGCACGGGTGTGGTTTGTCAAGCGGTGCGTAAAATTGTCGGTGAATATGGTAATTCGCCCACAGGTCAAGTATGCATTCTGGAAATATCTGATCAAGGTTTACGCATGGTAGATCGTTCCGGACCGAATAATAAAAAGGATAAGAAACCTTGCATTGATTATTTTTACTCGCTCAAAAACGTATCTTTTTGTGCGTTTCACCCAAGGGATCATCGTTTCATTGGATTCATAACCAAACATCCAACGGTACAACGTTTTGCATGTCATGTTTTTAAAGGATCTGAATCAACTAGACCTGTAGCAGAGGCTGTGGGACGTGCATTCCAACGTTTCTATCAAAAATTCATTGAGACGGCTTATCCCATTGAAGACATCTACATTGAATAA	MADSEFEEFHRPIFEAHTIQYTNSTVSGAKKPNPHTFYSLIPNDDLEDSPSSKSDTSDQEDNGDCNKNNRQVEDDEIGDGLKVVSLSSDGSLDTNDSFNSHHHHPLNHQDAIGGLVGIGSSNTHNGSHQVNHSTHSLPIGILNNQQQQQQQQQQRRRRKLPEIPKNKKSSILHLLGGGGGGGVGAGGNGFEQSSLADEMSNGQGVGRNRGMTGPQGRHNQRSFLTLKHSYLLDEDSSPDSERLQSLGDVDSGHSTAHSPNDFKSMSPQITSPVSESPIPQPFGGVPFAHLEMLEATHRGLHKFIPRHHDEIEIEIGDPVYVQKEADDLWCEGVNLRTGRQGIFPSAYAVDLDYNEFDPTVQQVKKERYLLGYLGSVETLAHKGTGVVCQAVRKIVGEYGNSPTGQVCILEISDQGLRMVDRSGPNNKKDKKPCIDYFYSLKNVSFCAFHPRDHRFIGFITKHPTVQRFACHVFKGSESTRPVAEAVGRAFQRFYQKFIETAYPIEDIYIE
LOC111676824	NC_060953	XP_023293578.1	uncharacterized protein LOC111676824	318	7.03	8.95	9.96	ATGCAAAAAGCATCACACATTGCCCAACAAGATTCCCAGGAGAACATACCGAGAGTTTTTACATCTACTGTTAATATGAAGCGGCGTACATTATCTGGCAGTTGTGCTGTTGGCTTCTTTGTGCTGGCATTTGGTTTCATCGCAATTGCATTTGCCACACCCAGCTGGCTGGTAAGTGATTACCGTATCACTGGAGCAAAATTGGAAAGATTAGGACTGTGGGTGCACTGTTTCAGATCGTTGCCCGATGTCAATGATGACAGTCAAAGGCGTTTCTTTGTTGGCTGTCGTTGGGTATACGATCCCTTTACAACAGGATATGATGAGATCAGAGGATTTTTATTGCCTGCTTTTATGATAGCCACCCAGTTCTTTTTCACGCTGGCATTCATTGGCATGCTAGCATCGGGTATTGGTGTTCTGATATTTTTCTTATGTGCTGGTCCTGATCAGAAGTACTTCATAAAACTTATACAAATCATTGGCTATGTAGTGTTGGGTGCTGGTATATGTGCTAGTATTGCTGTTATTGTATTTGCTAGTCTTGGGAATCGCAACAACTGGATGCCAGAACATGCCAACAATTGGTTTGGCTGGTCTTTTATTTTAGCCTGTGTGGGAGCTGTAATGGCCCTAGTGGCCGCACCCCTTTTTCTAACAGAAGCCAATGTTCAACGCCGTAAGCGCACTTTATTTAAAGAATCTCAAACACGTTTCGAAATGATGCATGGTGGCAAATAA	MQKASHIAQQDSQENIPRVFTSTVNMKRRTLSGSCAVGFFVLAFGFIAIAFATPSWLVSDYRITGAKLERLGLWVHCFRSLPDVNDDSQRRFFVGCRWVYDPFTTGYDEIRGFLLPAFMIATQFFFTLAFIGMLASGIGVLIFFLCAGPDQKYFIKLIQIIGYVVLGAGICASIAVIVFASLGNRNNWMPEHANNWFGWSFILACVGAVMALVAAPLFLTEANVQRRKRTLFKESQTRFEMMHGGK
LOC111676823	NC_060953	XP_023293577.1	protein big brother	180	4.59	5.95	6.51	ATGAACGAGGCTGCCTTAGCTGGAATGATACCGTACGATACAATTGGTCTATATGAACAACCGAAACCACGTTTCATATTTAAAATGCCGCGTGTGGTTCCCGATCAAAAGTCGAAATTCGAAAGTGATGAACTTTTTCGTCGTTTGAGCAGGGAGAGTGAGATACGTTATACGGGTTATCGTGAAAGAGCTTTGGAGGAACGACAAATACGTTTTCAAAATGGCTGCCGGGAAGGTCACACTGAAATTTCATTTGTGGCATCGGGCACAAATTTACAATTGGTCTTTAATGCGACGCAGAATCCCTATATACACGACAAGGAGTGTGAGTTTGAAAAGGAGCCGGGAAAGGTGCATATTAAATCATATTTCATTATGAATGGCGTATGTGTGCGTTTCCGCGGTTGGCTAGATCTGGAGAGGTTAGATGGTGTCGGTTGCTTGGAGTATGACGAACGCAGGGCTATGCACGAAGATGCTATACTAAGAGATCAGATAGATCGTTATAACCAAAGATTGCGAGAATTTGAGGATTCTAAAAGAGCTTATCGCGAAAATCGTCCAGAAGACATGGACGCCGTACGACGGGGTGTAGCCTCCGGTGGTATTGGAGTTGGTGCAGCAAATATATGGCGACGTTAG	MNEAALAGMIPYDTIGLYEQPKPRFIFKMPRVVPDQKSKFESDELFRRLSRESEIRYTGYRERALEERQIRFQNGCREGHTEISFVASGTNLQLVFNATQNPYIHDKECEFEKEPGKVHIKSYFIMNGVCVRFRGWLDLERLDGVGCLEYDERRAMHEDAILRDQIDRYNQRLREFEDSKRAYRENRPEDMDAVRRGVASGGIGVGAANIWRR
LOC111676822	NC_060953	XP_023293576.1	pH-sensitive chloride channel 2	636	6.76	10.02	9.57	ATGACAAATATATATTTTCAAATTTTTACAAAAGTACTATTAATAACCTTGGTACTAATTGTCACACAAATAAATACAACAGCGTTAGCCAGCACAGACGATGAAGAGTGTCCGTCACTCGAAAATGCCAATACATTGCAGCAATCTCAATTAATACAAAGACTAACGCATGTCTGCAGATATGATCGTCTAGAAAGACCCATACAATATAGTACAGGTAATGGAGAACGTCTACCGATTACCGTAAAGGCTCGAATTTATATCTATTACATGCAGAATCTTAATTCTGATTTGTTGCAATTTAAAATGCATGCTTTACTACAGTTACGTTTTATTGACAAACGTTTAGCCTACACGAATTATGCCCCTAATCGTAAGGAAAATATATTGGGACAAAAACATTTAAGTGAACGCCTCTGGCTGCCACATATATTCTTTGCCAACGAACGTGAATCTAGTATATTGGGTACAGACGAAAAAGATGTTCTAACCTCAATATCACCCGAAGGTCAAGTAATTATTTCGACACGTTTACAGGCGACTCTATATTGTTGGATGAACTTTAAAAAGTTTCCATTCGATGAACAATATTGTTCCACAGTGCTCGAAAGTTGGATGTATAATACCACAGAATTGGTGTTAGAATGGGAAGAAAAGACGCCCATATCTTTTGATCCTGATATGCGTTTAACGGAATATAATATGCAACACTATTGGTATAATGAAACGGTGGTTAACTCAAATGAGGTGCATTTCAGACATGGTGCTTTCATTGGCAATTACAGTTCGTTGAGTTTTACCGTAAATCTTAATCGTGAAATAGGTTTTTATCTTATGGACTATTTCTTGCCCTCCATGATGATTGTAGCCATTTCCTGGGTATCATTTTGGTTACAAGCTGATGCCTCACCACCGCGTATTATGTTGGGCACCAGCACTATGTTGTCGTTTATTACTTTATCATCTTCCCAAAGTAAAACTTTACCTAAGGTTAGCTATATTAAAGTATCTGAAGTTTGGTTTTTGGGCTGTACATTCTTCATTTTCGGCAGCTTGGTGGAATTTGCCTTTGTCAATACCATATGGAGACGTAAAGAAAATATTGAACTTAAAAAAGTCAATAGTAAATATATTTTAAAATCGACTTTAACCCCACGTCCGGCTCGTCGTGAATTGGGCCTTAATAATCAATCGAGAACCAGATCTTGCTCTAGTTTAGATAATATAGTCTCCAGTACGGAGAGTGTTATGAATGGCAATGTTAATCCAGGTTTCAATAATTACTTAACGGTGCATAATCTACCAATAATAACCACGCAATGTGTCGATAACGTCTCAATATCGAGTAATCAAAATAGTGCCGATCATGTTATAAACATGGATAATAAAGATGCTAATAATAAAAATGGCGAAAATACAACATTCACCTCCATGACACCACAGGAAATTGCCATGTGGATTGATAGACGATCACGTTTTTTGTTTCCTATCATGTTTCTTGCCTTCAATGCTTTATATTGGACATTTGTATATTGTTTTTAA	MTNIYFQIFTKVLLITLVLIVTQINTTALASTDDEECPSLENANTLQQSQLIQRLTHVCRYDRLERPIQYSTGNGERLPITVKARIYIYYMQNLNSDLLQFKMHALLQLRFIDKRLAYTNYAPNRKENILGQKHLSERLWLPHIFFANERESSILGTDEKDVLTSISPEGQVIISTRLQATLYCWMNFKKFPFDEQYCSTVLESWMYNTTELVLEWEEKTPISFDPDMRLTEYNMQHYWYNETVVNSNEVHFRHGAFIGNYSSLSFTVNLNREIGFYLMDYFLPSMMIVAISWVSFWLQADASPPRIMLGTSTMLSFITLSSSQSKTLPKVSYIKVSEVWFLGCTFFIFGSLVEFAFVNTIWRRKENIELKKVNSKYILKSTLTPRPARRELGLNNQSRTRSCSSLDNIVSSTESVMNGNVNPGFNNYLTVHNLPIITTQCVDNVSISSNQNSADHVINMDNKDANNKNGENTTFTSMTPQEIAMWIDRRSRFLFPIMFLAFNALYWTFVYCF
LOC111676821	NC_060953	XP_023293575.2	collagenase-like	1870	37.56	51.85	53.18	ATGAATGTATTAGTAGTATTGGCATTAGCATTATCTTACGTTTCGGCGGCCTCTATACCAGAATCTCCTGTTTTCCCCAAGGACTTGAAAGGTGCTAAAGTTATTGAGGAACGTATTACTAATGGATATGAGGCTTATCCTGGTCTATTTCCATACCAAGTTGGCTTGACATTATCACTTGGTCAATATGGATCGATGTGGTGTGGTGGTTCTTTGATTGGCAAAACATGGGTGTTAACTGCTGCTCACTGCACTGATCGTGTATTGTCTGCTACCGTGTATTTGGGAAGTACTGAACGTACTGTTGCTCAAGTTACTTTTAATGTCGACTCCACCTCCTTCATCCAACACGCTGGCTACAATCCTATAACTTTGAATAATGATATCTCTTTGATAAGAATTCCTGAAGTTACTTATTCCGATGAAATTCAACCTGTTAAGCTACCCGCTATTTCCGAAACCTACTCAAACTATGCTAATACTTGGGCCACCGCATCCGGTTGGGGACTTGATGAGAACAATGCAAGCGTATCGAACCTGAAATATGCCCAATTTCTGGTCATAACTAATGCTGAGTGTGCTAAAACCTATGGATCAATGATCACTAACAATATCCTTTGCGTTGCCACTCCTAGTGGTACTTCTACATGCAGCGGTGATTCTGGTGGCCCATTAGTATCAGATTTTACAAAAGAACTCATTGGTGTTACATCTTTTGTTTCCCGAGCTGGTTGCCAATATGGTGCCGCAGCTGGATTCGCCCGTGTAACCACTTACTTGGAATGGATTAGAGCTTACACTGGCATTTCATATTAA	MNVLVVLALALSYVSAASIPESPVFPKDLKGAKVIEERITNGYEAYPGLFPYQVGLTLSLGQYGSMWCGGSLIGKTWVLTAAHCTDRVLSATVYLGSTERTVAQVTFNVDSTSFIQHAGYNPITLNNDISLIRIPEVTYSDEIQPVKLPAISETYSNYANTWATASGWGLDENNASVSNLKYAQFLVITNAECAKTYGSMITNNILCVATPSGTSTCSGDSGGPLVSDFTKELIGVTSFVSRAGCQYGAAAGFARVTTYLEWIRAYTGISY
LOC111676820	NC_060953	XP_023293574.2	tryptophan 5-hydroxylase 1	11	0.11	0.15	0.15	ATGAGTGCTTCGGGTAAAAGTTTATTGGGCTTGTGGCTCTATCGAAGTGGCGAACAGGAATGGGCTGTTAAACAAGGCAGTCCATTGCATAAACAACGTTCAAGTAGTAAGGATAGTTCTGGAAGTCCTGCTAGTATTGATAAAACTGGATTAAGTGTTAAAAACAAGGAAAATCCAGTCGTGAATGAGGAATTTTTCCAATACGGTACGGTTGGCGATAGAGTTTCGATCATTTTTACCTTAAAGAATCAAGTTGGTAATTTGGCTCGAGCTCTTCAGGTTTTCCAAGAGTTGGGCATAAATGTTTTACATTTGGAATTGTCACCTTTGGAAAGTGCTACGAATCAGGCTGATGTGTTAGTGGATGTGGAATGTGATCAAAAACGCTTGGATCAGGTGCTGCAAATGCTTAATCGAGAGGTACATTCGGTAAACTATACATCGGTCGATAAAAATGCCATCGTGAGAGCGCCATCTCTATCAGCCTGCTCTAGTTTTGATTTCGGTGAAATGGTTTGGTTTCCACGCAAAATCTCCGATTTAGATAAGGCTCAAAATGTTTTAATGTATGGTTCTGAATTAGATGCTGATCATCCCGGTTTTAAGGATCCCGTTTATCGCAAAAGAAGAGAGAAGTTCTATACCATAGCTATGAATTTTAAACATGGTAATCCTATACCTCGTGTTGAATATACACCCGAAGAGGTAAAAACTTGGGGTACCGTGTTTCGTGAGCTGCATCGTTTGTATGTTAAATATGCCGTTCCCGAATATATGGAAAATTGGCCAGAGTTGGTTAAATATTGTGGTTATAGAGAGGATAATGTGCCTCAGCTGCAGGATGTTAGCACTTTTCTAAAACGTAAAACTGGTTTTCAATTAAGACCAGTGGCAGGTTATTTGTCACCTAGAGATTTTCTTTCGGGTTTGGCATTTCGTGTTTTCCATTGTACCCAATATATAAGACATTCATCCGATCCTTTTTATACACCCGAACCTGACTGCTGTCATGAGTTATTGGGTCACATGCCTTTATTGGCCAATTCTAGTTTTGCTCAATTTTCCCAAGAAATTGGTTTAGCTTCTTTGGGCGCCTCCGATGCAGATATTGAGAAATTAGCAACGCTTTATTTCTTTACCGTTGAGTTTGGTTTATGTCATCAACCCGATAATAGTTTTAAGGTTTATGGCGCTGGCCTGTTAAGTTCCGTGGCGGAATTGCAGCATGCCATTGCCGCTAAAGATAAAATTAAAAAATTTGATCCTGAAATCACTTGCAAAGAAGAATGTATTATAACTTCTTATCAGAATGCTTACTATTATACAGACTCTTTTGAAGAGGCCAAAGAGCAAATGAGATTATTTGCCGAAAGCATACAACGACCTTTTGGTGTACGCTATAATCCCTATACCCAAAGCGTTGAGGTACTATCGAATGCCCAGAAAATAACAGCGGTGGTTAGTGAACTCAAAGGGGACTTGAGCATCGTGTGCTCTGCGTTGCGTAAAATATCGGCCACCGATGAGAATTTAGATGTTGAAAGTATTGCCAATATGCTGCAGACAACTTTGAATGTTAGAGGTGGAGATAGAAGTCCCAACAGTGCTGTAAGCCCCGATAATTCAGATACTTCACAACACTCCATAGTAGAGAATGGAGAACAACAGTAG	MSASGKSLLGLWLYRSGEQEWAVKQGSPLHKQRSSSKDSSGSPASIDKTGLSVKNKENPVVNEEFFQYGTVGDRVSIIFTLKNQVGNLARALQVFQELGINVLHLELSPLESATNQADVLVDVECDQKRLDQVLQMLNREVHSVNYTSVDKNAIVRAPSLSACSSFDFGEMVWFPRKISDLDKAQNVLMYGSELDADHPGFKDPVYRKRREKFYTIAMNFKHGNPIPRVEYTPEEVKTWGTVFRELHRLYVKYAVPEYMENWPELVKYCGYREDNVPQLQDVSTFLKRKTGFQLRPVAGYLSPRDFLSGLAFRVFHCTQYIRHSSDPFYTPEPDCCHELLGHMPLLANSSFAQFSQEIGLASLGASDADIEKLATLYFFTVEFGLCHQPDNSFKVYGAGLLSSVAELQHAIAAKDKIKKFDPEITCKEECIITSYQNAYYYTDSFEEAKEQMRLFAESIQRPFGVRYNPYTQSVEVLSNAQKITAVVSELKGDLSIVCSALRKISATDENLDVESIANMLQTTLNVRGGDRSPNSAVSPDNSDTSQHSIVENGEQQ
LOC111676819	NC_060953	XP_023293573.2	serine protease 1-like	2130	43.1	59.81	61.02	ATGAAAGTATTTGTGGTGTTAGCATTAGCGTTGGCTTGCGTTTCAGCAGCCTCAATTCCGGAAACTGCAGTTTTTCTAAAAGACTTAAAAGCCGATAATGTTATCGAAGGTCGTATAACTAATGGACATGAAGCTTCTCCGGGACAATTTCCTTACCAAGCTGGATTATCACTTAATGGAGACTATGGCTCATTTTGGTGCGGTGGTTCTTTAATTGGCAAAGAATGGGTGTTGACTGCTGCTCATTGTACGGATGGAGTTAGATCTATTACCGTATATTTGGGAAGCACTTCTCGTGCTGTTGCCAAAATTACTTACTCCGTTGATTATAATTCCATTTTTCAACATAGAGACTATGATCCTTTTACTTTCAACAATGATATTACTTTAATCAAAATTCCTGCAGTGACCTTTACCGATGAAATTCAACCCATTAGGCTACCAGCTATTTCTGAAACATATCCAACTTATGATGGTACATGGCCCACCGCCTCCGGTTGGGGTAAAATTGAAGATGCTGGATGGGTTGTATGGGGATTGAAATATGTTCAACTTGAAGTCATTAGTAATGCTGAGTGTGCTCAGACCTATGGTCCTATGATTACAGACGCAATACTTTGCGTTTCAACTCCTGACGGCACTTCCACTTGCCAGGGTGATTCTGGTGGTCCTTTAGCTTTGGGCTCTGAGCTTATTGGTGTAACATCTTTTGTTTCATCCGGTGGCTGCGAATCTGGATATCCATCTGGATTTGCTCGTGTAACCACTTACTTAGAATGGATCAAGTCCCTCACAGGCATTTCATATTAA	MKVFVVLALALACVSAASIPETAVFLKDLKADNVIEGRITNGHEASPGQFPYQAGLSLNGDYGSFWCGGSLIGKEWVLTAAHCTDGVRSITVYLGSTSRAVAKITYSVDYNSIFQHRDYDPFTFNNDITLIKIPAVTFTDEIQPIRLPAISETYPTYDGTWPTASGWGKIEDAGWVVWGLKYVQLEVISNAECAQTYGPMITDAILCVSTPDGTSTCQGDSGGPLALGSELIGVTSFVSSGGCESGYPSGFARVTTYLEWIKSLTGISY
LOC111676818	NC_060953	XP_023293571.2	CCAAT/enhancer-binding protein zeta	1094	5.98	8.08	8.47	ATGGCAGTTCATAAAATCGAATTAAATGCAAAACCTAAAAAAATTGTGTTTGATGATGATGGCGAAGTCATCAGTGAAGCAAAACAAAAATCAAAAAATAAAAAACAAAAGTCGTCCGAGAAAAAAGAACATGATGAAAATGTAGACGATATCAAAACTGAAGATGAGCCACAAAATGCTGAAGAAGATGAGGAGGACTATTTCGCTAAGCGGGAAAAGAAAAAAACAAAACAACAATTTGATAATATTGAAAAAGCTTCAGAGACACAGAAAAAGTGGTATTATGTGTTTCCCCAATTTCCTGCCAGCGAGGAAATTTTAGATATGAAAGACAGTGAACAAATGGAACTACACAATATTTGCCGCTCTTCTTATGAACAGGAAAAGGTTATATTTTTAAAAAATAATCCCTCCGATGCTAGATGGCTTCAAACTGCCCTGCACAAGGGTACAGCAAAGGATCGTGCTAATGCTGGAGCCTTATTAGTGACCAGTAATCCACTAGCTAATCTTGATTCACTTTCAACTCTTATCGGTTTCACTAAGATATCAAATAAATCTAGTGCTGAAGTTATAGCCATAGTTACAGACTTGTGGAAAGAGGTATTGCTGCCTCCTCATCGTAAACTTTATTCTCTTCATATGCGTGGTGCTGATTGGAAATTAGTACGTAAGGATACAAACCTCACTAAAGAACAGCAGAGAAAAATCTATGCTTATTGGCATTTTGAAAATGAGCTAAAAGATCAGTATTTTGAATTTTTAAAAAATATTCAACAAGGCATCCAGACGGGACAGGAAAACAATAAAACAGTCTCTATACTAACAGCATCACAGTTGTTATCATTTGCTCCCGAAAAAGAACAGATGTTGTTGACCATGCTGATCAATAAATTGGGTGATCCAGTGGCTAAAATTGCCTCAAAAGCTTTGCATCATTTGACCGATGTGGCTCACAGACATCCCAATATGTGTGGTGTTATAGTTAATGAAACTGAAAAGTTACTCTTTCGTAATAATATCTCGGAGCGTGCACAACATTTTGCTCTTTGCTATTTGGCTAGCATAGCACCTGCAGGACGCCCGGAAGTCTGTACAAAATTAGTACACATTTGTTTTTCCCTTTTCAAGGTTTTGGTGCAAAAAGGTGCCATCAATAATCGCACCATGCAGGCCATCTTACGCTGTTTACAGAAAGCCATCTTAGAAGCTAAGCCTGCTGCTGGCAGCACAGATTTGTTAAGCAAAGAAATGCAAGATACCATATATCGTTTGGTACATTTGGCGGATATTCGTGTATCCATACAAACGCTTGGTTTATTACTACAATTGGTTACCGTCAAGACTGAGAAAAGTGATCGGTTCTATAACGCTTTATACATAAAGATGCTTGACATGAATCTAATTTCGATTGGTGTTAAAAGTGCTGCTCAACTGTTGCACATTGTTCACAGAGCCATTTTTATCGATGCAAATATACCTAGAGCTCAAGCATTTATTAAACGTTTGCTGCAGTTGGCCTTATGCATGCCCTCAAATGTAGCTGCAGGTTGTTTAATAGTTATACACAAATTATTGCGTAGTCGCAAAGAACTGTGCCTTGAACAGGATAGCAAATCTAGTAACGGTTCTACTTCCATAAAAGTATCAGTGACTGATGAGGAATTGGCAAAGTTTGATAGTGATGGTGAAGAAAAATACGATGATGTTAAAGACGCTAGTGAAGAAAAAATTGAAGAAAAGAAGACGGATACAAGTAATGTTGAATCGTCATGGCATCATTCCAAAGTAGCAGCATGTGAGAGTGAAGGAAAGGTGCGTGAGTTGAATCCCAGTAAATATGATCCATATCATAGAGTACCAGCATTTGCGGGCGCCGAATACTCTCTACGAAACGAGCTAATATTGCTGAGGGAACATTTCCATCCTACAGTTCAAGTTTTTGCCGAAAGCATCTTAAATAATAAACGTATTGATTACTATGGTGATCCATTGCGTGATTTTGGTCTGCCCCATTTCCTAGAAAGATTTTCTTTCAAAAATCCCAAAAAATTGGATCAAGAAAAATCAAATGTCACTACAATAGGTCACAAGCATTATGTTTCATATGGTCCTCGTGGCATGCCAGTAAAGTCTTTAACACGCAACAATTGCAGTGAAGAGGAAATGTTTATATTTAATTATTTGGAACAAAAACGCAAGCAATCGGTTGTGGCAAAAACTTCGGCTGATGAAGATGAAGAAGATACTGAGGGTGATTTGAAAGCTGGAGATGTGGATGATGATGAATTTGAGCAATATTTAGATGGCTTCTTTGGTAAGAAATCTAAAAAAGAGGACAAACATGAGCCGGATGAAGAAGAATTAGACTTTCTCAAAGAGTTTGAGGGTGTACTGGGTGGTGAGCCTAAGAAAAGTAAAGGGAAAGCCAAGAAAAAGGTTGCTGATGACGAAGAGGATAATATGGAAGATATTGATGCTGATTGGGGTGACGATGATGAGGATGATGACGATAAAGGAAGTGATTTATCAGATGATGAAGAGGGTTCTATTGATTTCAATGCAAATGCTGAGGAGGATGATGAAGACGATGATGATGCTTCTATATCTATGGATGAAGATTTTGACGATGAAGAAGAACATAGCAGTGATAGTGATTTAGACGAAGATGATGATGACGATGAGGAAGGTGAACCAAAACATAAAAAATCCAAGAAGGACGCATTGACAGATATGAATGAACGTAACTTTGCTAAAAAGTTAAAACATAGCGATGACATGAGTTCACTCTTTGCCGCCGCTGATGATTTTGCTGAATTGTTAGAAGAAACTGGTAAAACTAAGGGCCAAGGTACCTTGAATGCTGTTTTCAACACAGATAAATCCTCCGAAAAACAGTTGAAATGGGAAGAACAAAGACGTTCGAATAATAAATCGTATAAAATTAAATCAAAACCAAGTGGCGGTAAAATGTTTTCCAAAAAACGTAAACATTAA	MAVHKIELNAKPKKIVFDDDGEVISEAKQKSKNKKQKSSEKKEHDENVDDIKTEDEPQNAEEDEEDYFAKREKKKTKQQFDNIEKASETQKKWYYVFPQFPASEEILDMKDSEQMELHNICRSSYEQEKVIFLKNNPSDARWLQTALHKGTAKDRANAGALLVTSNPLANLDSLSTLIGFTKISNKSSAEVIAIVTDLWKEVLLPPHRKLYSLHMRGADWKLVRKDTNLTKEQQRKIYAYWHFENELKDQYFEFLKNIQQGIQTGQENNKTVSILTASQLLSFAPEKEQMLLTMLINKLGDPVAKIASKALHHLTDVAHRHPNMCGVIVNETEKLLFRNNISERAQHFALCYLASIAPAGRPEVCTKLVHICFSLFKVLVQKGAINNRTMQAILRCLQKAILEAKPAAGSTDLLSKEMQDTIYRLVHLADIRVSIQTLGLLLQLVTVKTEKSDRFYNALYIKMLDMNLISIGVKSAAQLLHIVHRAIFIDANIPRAQAFIKRLLQLALCMPSNVAAGCLIVIHKLLRSRKELCLEQDSKSSNGSTSIKVSVTDEELAKFDSDGEEKYDDVKDASEEKIEEKKTDTSNVESSWHHSKVAACESEGKVRELNPSKYDPYHRVPAFAGAEYSLRNELILLREHFHPTVQVFAESILNNKRIDYYGDPLRDFGLPHFLERFSFKNPKKLDQEKSNVTTIGHKHYVSYGPRGMPVKSLTRNNCSEEEMFIFNYLEQKRKQSVVAKTSADEDEEDTEGDLKAGDVDDDEFEQYLDGFFGKKSKKEDKHEPDEEELDFLKEFEGVLGGEPKKSKGKAKKKVADDEEDNMEDIDADWGDDDEDDDDKGSDLSDDEEGSIDFNANAEEDDEDDDDASISMDEDFDDEEEHSSDSDLDEDDDDDEEGEPKHKKSKKDALTDMNERNFAKKLKHSDDMSSLFAAADDFAELLEETGKTKGQGTLNAVFNTDKSSEKQLKWEEQRRSNNKSYKIKSKPSGGKMFSKKRKH
LOC111676814	NC_060954	XP_023293568.2	serine protease 1-like	0	0	0	0	...TTAGTGCTAGCATTAGCTTTTGCTTACGTTTCAGCTGCCTCTCTAGCCGGAACTCCTATTGCTCTTAAAGATGTAAAAGGTTCTAAAGATATTGAGGGTCGCATTACGAATGGCTATGAAGCATATCCTGGTTTAATACCTTATCAAGTGGGTTTATCACTTAATAGAGGTTATGGATTTTCATGGTGTGGTGGTTCTCTAATTGGCAAATCATGGGTGTTGACTGCTGCTCACTGCACTGATCGTGTGTTGTCTGCTACCGTATATTTGGGAAGCACAGTACGCACTGTGGCCCAAGTAACATTTAATATTGACTATAGTTCAATTATTCAACATAGCGGCTATAATCCCACAACTTTTGCTAATGATATTGCATTAATCAGAATTCCTGAAGTTACCTATAGTAATGAAATTCAACCTATTCGACTACCTGCTATATCGGAATCATATCAATCTTATGCTGGTAGTTATGGTACTGCCTCCGGTTGGGGACTTGCTCAAGAAAATGGTTTTATTGTTTCTGTTTTAAATTACGCTTATCTGCCCATTATAACTAATGCTGAATGTGCACAAACTTTTGGCTCAATGGTTACTAGAAATACACTTTGCGTTTCGACTCCCAGCGGCACATCGACTTGCAAGGGTGATTCAGGTGGTCCCTTGGTTTTGGACTCTACACAAGAACTAATTGGTGTGACATCGTTTGGTTCATTAGTTGGTTGTCAAATTGGCTATCCAGCTGGATTTGTGCGTGTAACTAGTTACTTGGATTGGATCGCTTACCACACTGGCATTTCATACTAA	LVLALAFAYVSAASLAGTPIALKDVKGSKDIEGRITNGYEAYPGLIPYQVGLSLNRGYGFSWCGGSLIGKSWVLTAAHCTDRVLSATVYLGSTVRTVAQVTFNIDYSSIIQHSGYNPTTFANDIALIRIPEVTYSNEIQPIRLPAISESYQSYAGSYGTASGWGLAQENGFIVSVLNYAYLPIITNAECAQTFGSMVTRNTLCVSTPSGTSTCKGDSGGPLVLDSTQELIGVTSFGSLVGCQIGYPAGFVRVTSYLDWIAYHTGISY
LOC111676812	NC_060953	XP_023293566.1	brachyurin-like	346	6.68	8.17	9.46	ATGAAAACTTTTATTGCTCTAAGTTTGTTCGTAGCTATTGCCTCAGCTGGCACTTTGCCCGCTGTTGAGCAACGTCTTCCCTTGGTACCTGTTATGCCATTAGAGGAATTGGAAGGTCGTATTACCAACGGTGAACTCGCCAAACCTGGTCAGTTTCCCTATCAAGTTGGTCTAAGTTTGGTATTCGGTAACAAAGGGGCCTGGTGTGGTGGTACTTTGATTTCCAACCGTTGGATATTGACTGCTGCTCATTGTACCGATGGTGCCGATGGTGTTACTGTTTACTTGGGTGCTACTGACATCAAGAATGATAACGAAAAAGGTCAACAAAGAATCTACTCCTCCAAATCTTACATTGTTGTACACGCTGACTGGGATGCTAGCACTATGGCCAATGATATCTCCTTGATCAAATTGCCTGTACCAATCGAATTCAATGATCTCATTCAACCTGCTACTTTGCCCAAGATGGATGGTAAATACTCCACCTATGTAGGTGAAATGGTTTGGGCTTCTGGCTGGGGTCGCGATAGTGATAACGCTACCGGTGTTTCTCAATTTCTTCGTTATATCGAAGTTCCCGTCATGAAACAATCCACCTGCAAAACTTTTTATTTCGGTTCAGTAACCGAAAAAATGATTTGTATTAAGACTGTTGATAAGAAATCCACTTGCAATGGTGACTCTGGCGGTCCTTTGGTCTATAAAGACGGTGATGTTAACTATGTTATTGGTGCTACCTCATTCGGTATTCTTTTGGGTTGCGAAAAAGGTTGGCCAGGTGTATTCACCAGAGTTACTTCCTACTTGGATTGGATCGAAGAAATTTCTGGTGTTGTCAACAAATAA	MKTFIALSLFVAIASAGTLPAVEQRLPLVPVMPLEELEGRITNGELAKPGQFPYQVGLSLVFGNKGAWCGGTLISNRWILTAAHCTDGADGVTVYLGATDIKNDNEKGQQRIYSSKSYIVVHADWDASTMANDISLIKLPVPIEFNDLIQPATLPKMDGKYSTYVGEMVWASGWGRDSDNATGVSQFLRYIEVPVMKQSTCKTFYFGSVTEKMICIKTVDKKSTCNGDSGGPLVYKDGDVNYVIGATSFGILLGCEKGWPGVFTRVTSYLDWIEEISGVVNK
LOC111676811	NC_060953	XP_023293565.1	putative RNA-binding protein Luc7-like 1	466	7.44	9.29	10.54	ATGTCGGCAACAGATCAAATGCGAGCAATGCTCGACCAGTTAATGGGTACTACACGCAATGGAGACGATGGCCGAGGACTTAAATTTTCAGACCCCCGTGTGTGTAAAAGTTTTCTGTTGGATTGCTGTCCCCACGATATACTAGCATCCACTCGTATGGATTTGGGAGATTGTCCTAAAGTTCATGATTTAGCATTTCGAGCAGATTATCAAAGTGCAGCAAAATCTCGTGACTACTATTATGACATTGAGGCAATGGAACATTTGCAAGCATTTATAGCAGACTGCGATAGACGCACCGAAGCAGCCAAGCAACGTCTAAAGGAAACACAAGAGGAACTAACGGCCGAAGTGGCAGAAAAAGCTAATGCAGTACATGCTTTAGCCGAGGAGATTGGCAAGAAGTTGGCCAAAGCTGAGGCCCTGGGTGAAGCCGGTGAAGTGGAAGAGAGTATGTCCCTAATGAAAGAAATCGATGAGTTACGCGCAAAGAAAATTAAAGCCGAACATGAGTACCGCACATCAATGCCTGCATCAACATATCAACAGCAAAAACTACGCGTTTGTGAAGTTTGTTCAGCCTACTTGGGTATCCATGATAACGATATCAGATTAGCAGATCACTTTGGCGGTAAGTTGCATTTGGGATTTTTAACCATAAGAGAAAAATTAGCCGATTTGGAGAAGACAGCCGGGCCACGCAAGGCTGAACTGAAGCGTACGGGCAAGATCCATGAACGCGATGATGATCGATCACGTTCACGTTTCTTTGTCGGTGGCCGTGAATTGGATCGCCGTTCACGTGTTCATCGGTCTCGTTCTCGCGAACGACAGCGTCGTCCCGATGGCCCCAGTACAACTAGTCGTTCGGATCGTAGAGATCGAGATAATCGTGAGAGTGATTCTGATCGCAATAGAAACAGCGGACGTGGTGGCTCTGATCGTAGAAGATCTCGATCACGTTCCCGTGGACGTAGCTTTAACTCCCGGAGAAGATCAAATTCACGTGATCGCCATCGCCGTTAG	MSATDQMRAMLDQLMGTTRNGDDGRGLKFSDPRVCKSFLLDCCPHDILASTRMDLGDCPKVHDLAFRADYQSAAKSRDYYYDIEAMEHLQAFIADCDRRTEAAKQRLKETQEELTAEVAEKANAVHALAEEIGKKLAKAEALGEAGEVEESMSLMKEIDELRAKKIKAEHEYRTSMPASTYQQQKLRVCEVCSAYLGIHDNDIRLADHFGGKLHLGFLTIREKLADLEKTAGPRKAELKRTGKIHERDDDRSRSRFFVGGRELDRRSRVHRSRSRERQRRPDGPSTTSRSDRRDRDNRESDSDRNRNSGRGGSDRRRSRSRSRGRSFNSRRRSNSRDRHRR
LOC111676810	NC_060953	XP_023293564.2	chromosomal serine/threonine-protein kinase JIL-1	168	0.69	0.95	0.97	ATGAATCGGTATCAAAACAAAAATAAAAATTCAACCAGTAACGCTGGCGGTGGAGCTTACGGAAAAATGTCCACCCGACGTCAAATGGAACACGAAAGTGGCTATTATGAAGATGTACCAGAAGATTGTTATAACTATAACGCAAATAGCGGAGGCTCAGGAAAACGTCCAAGACAAATGTCCAATGAAGCATTATATGGCAGTGATAAAAAGTATAAATCTCAAGTGACGCATCCAAATATGACTGGAAACAAAAAGAAAAATACGTCCTCATCAACAGCGTCATATGGTGGTCTTGGTATGACTAAAAAGAGTCGCAACGTTCCTGAAGTTAACAGTAATGGTGCAGTTAAAACGGCGACGACAACAACATATCACACACAGAATCTTTGCTCGAAAAAAAGTAATACCATTAAAAGCAACAATAACAATAATACCACAAGCAACATAAACAAAGAAGCAAAACTTAAAAATGTTGCTGGTATTAATACCAAATTGTGTCTAAATGCTACAAATTACAATGACTACTCCCATAATAATAACAATAATAATAATAACTATGGAATATCTATGGAAAAGAATCATCATGCAAATGATTTGGTAAAGAATACAACCACAGTTGATATGAATGAAATTGTTGAAGTTCCTGACAGCGATAGCGAAGAGGAAGCTGAAGCAGCTACATCTTTAGTTAGTAAAACAAAGGCAAAAATTAAAAACGGTAGAGCCAGTAACTCCATAAAATGTGTACCCACATATGTGGTCAGTGGTAGCAGCAGTAATAGCAATCATTCTATACAAAATTTTCACGAACAACAGGCATCCAGCTCAAAAATACAAACATATAACAATAATAACAACAACCATACTACTAGCAGCAATAAGGAAGTTAAACAAAAGGAAACAACCGCTGATAATGAGTCAAATAGTAATCCCAATGCCGATCTCGAACGTTTACAACGTGAAATAGAAGATGTCACACAAGTTCATACAAGTTGCATTGTTGGTGATGATGAAAAAGTTAACCTATCGCACTTCGAACTTATACGAGTTTTGGGTACAGGAGCTTATGGCAAAGTTTTTCTTGTGCGTAAAAATGGTGGTGACGATAATGACCAATTATATGCTATGAAAGTTTTGAAAAAAGACACCGTAGTTCAAAAGAAAAAGACTGCCGAACATACAACCACAGAAAGACAGGTACTTGAGGCTATACAGCAAAGTCCATTTCTTGTTGGATTACATTATGCATTTCAAACGGATTCAAAGCTATATTTAGTTTTAGATTATGTCAGTGGTGGTGAGCTTTTTACACATCTATATAAGGCAGAGCATTTTTCAGAATCGACAGTTCGTGTTTATATCGCTGAGGTCGTTTTAGCTCTTGAACATTTACATAAACTTGGCATTATCTATCGGGATATTAAATTAGAAAATATATTACTGGATGGTCAAGGTCATATTGTTCTGGCCGATTTTGGTCTTTCGAAAATCTTTGCACCTGACTCGGATCATCGAGCTCATAGTTTTTGTGGTACCCTAGAGTATATGGCACCCGAGATTATAAGAGCTGGGCCAAATGGTCATGATTTAGCTGTAGACTGGTGGTCAGTGGGTGTACTAACATATGAACTTTTAACGGGTGCTTCGCCCTTTACTGTTGTGGAGCAGCAGAATTCTCAAAGCGACATTTCTCGTCGTATACAAAAAGTAGATCCTGTGCTGCCGCCCACACTAGGGGAAAATGTTAAAGATTTTATATTGAAAATGTTGCATAAAGATCCGAAAAAACGTTTAGGTGGCAATAGCCGCAATGCAGCAGAAATAAAAAATCATCCATTTTTCCGCGGCATTAATTGGAATGAGTTGAAAAGTAAACGCCGAAAAGCACCATTTAAACCGACATTGGACAGCGAAGACGATACTCAAAACTTTAGTGAAGAATTCACTAAACAGCCAGTAATAGATTCGCCGGCTCCAGTGCCTGTAAATACTCATAGACTATTTCGTGGTTATTCTTATGTGGCACCACAACATCGTAAAAAGCTTTTGGAAAGAGAAAGAATTCCCGAATTCTTTGAGGAATATTGTAGTGAGCCAGTTTTGTCACCAACTCCTGCTCCTGATAATATACAACTAAAACAATTATGTGGCAATGGTGCTTTTGGTAATTGTTATTTAGGCGTGGATGAAATGGATGATAGAATTTTTGCTATCAAAGTTATACCCGAAACTAATTATCGCCCTGCTGAAGTTGATGCCCTAATAGCTTGCGCTCAAGATGAACATCCCTCAATTGCACAATTCTTTGCTGTTTATCGTAAAGATTCAGACATATGGATTATTCAGGAATTCGTAGAAGGATGTGAACTTTCTAATCAAATAATGCAATCCGAATGTGGACTTGATGAGCTGTTGTGCAGTGACATATTTAATAAATTGGTGCAGGCTGTACATTATATTCATGAGAAGAAATTCATACATGGAGATGTTAAACCAGAAAACATTATACTTACCGTAGACGATATGATTAAACTGGTGGATTTTGGAGCAGCATGTTATCACGGCAATGTTAAGAGTTGGCATGATAAGCCTCGCTTTACAATTGACTATGCTCCGCCAGAAATGCTACAAAACCCCGATTATGCCACATATACAGAGTCTTTGGATATTTGGTGTTTAGGTGCTACTTTGTTTACCATGTATATGGGTCATTCACCCTTTCGGCAGGGCCGAGGGGATCGCCAGGTAAGCTACGAAATGCTAAAGCAACGTATTCTAAACGAGGCCATGTACACCGAGTCTGAGCGTTGGCAACAGGCCTCGGAAGAATTAAAACATTTACTACAAGGCTGTATGGAAAAGGATGTAAAGAAACGCTTAACACTTCTTCAAATACTACAACATCCTTGGTTCGATGTAACCATTAAACAAAAGGCATTGCTACCGATAGCAACTGAAAGTTACGAATGTGATCTTTATAACACAGATGACATTCGTAATACAAGAACGGATATAACGGAATCCAACATTAAAGAGGAAGAGGAACAGGAGGAAGAGGTCGCTATTGACACCTGTTCTAGAACTGAAGAGGAGGAAGAGGAGAAGCATATACTTGAAGATCTCGAAGAAGTTGACTTAAGACAGCAAAGTTTGCAATCAGAAGGTGATGTTACAAGTGGTTTAGGCCAAAGCAAATCTTCTGATGAAAATAGTTTAACAGCAATGGAAACTGATGAAGTTTCTTCGGCAGATATACATGTCATACGTGATGAAGAATTAACTGTAAATGGCTGTCCTCCTGAAAGTCTAACGGATTTGGATGATTTCCAAGGTTTCGATGAAAATATGCCACCCATAACAAGTTGGCTACTAGACGTAAGTAAATTTATTATTTTCGACAAAGTCAGACAAATTATCGGCCGAACTAGTGTGGCACGTAGCAGACAAACTAAACAAAATGTCACAAGTGCGCCACCGCCAATAACGCGGCGTTCAATGCGCAGAGAAACAAATCTTAACAAGATCACTAAACCCTTACTAGCCAATAACAAAAATAGATCTCCTCCAAGATCCCAACAACAACAACAGAAAGAAACATTATCATCCACCCCACGTAAAACCCGAAGTGCAATTATCAATAAAGAATGTGTGCCCGATGTATGGACGCCTGAAGAGTTTTCTGGTTTCGATGAACAGGAACGCAAACGTTTGGCTTTGAAAACCAAGAGTAGTTGGCGTATGTTCTGTACAATACTGCACAGTACACAAATGTCTTTAAAATACTTTAATTTCGATCGAAGAGTCTATAATCGGACACTGGAAGATAATAGTGAGGAAATTAAATCTAATAAAAATAAAACTTCAACAAGAAAACAACAAATAACAACGCCGCCCATGCCACAAGTAACAACAACAGCAACAACCAGGGAGGTTTCACTAGCATGTCGTAAACAACCCAGTCGTTTAGCTCGTGCCCAACGGGCCCGTTATGTTTTTGAATGA	MNRYQNKNKNSTSNAGGGAYGKMSTRRQMEHESGYYEDVPEDCYNYNANSGGSGKRPRQMSNEALYGSDKKYKSQVTHPNMTGNKKKNTSSSTASYGGLGMTKKSRNVPEVNSNGAVKTATTTTYHTQNLCSKKSNTIKSNNNNNTTSNINKEAKLKNVAGINTKLCLNATNYNDYSHNNNNNNNNYGISMEKNHHANDLVKNTTTVDMNEIVEVPDSDSEEEAEAATSLVSKTKAKIKNGRASNSIKCVPTYVVSGSSSNSNHSIQNFHEQQASSSKIQTYNNNNNNHTTSSNKEVKQKETTADNESNSNPNADLERLQREIEDVTQVHTSCIVGDDEKVNLSHFELIRVLGTGAYGKVFLVRKNGGDDNDQLYAMKVLKKDTVVQKKKTAEHTTTERQVLEAIQQSPFLVGLHYAFQTDSKLYLVLDYVSGGELFTHLYKAEHFSESTVRVYIAEVVLALEHLHKLGIIYRDIKLENILLDGQGHIVLADFGLSKIFAPDSDHRAHSFCGTLEYMAPEIIRAGPNGHDLAVDWWSVGVLTYELLTGASPFTVVEQQNSQSDISRRIQKVDPVLPPTLGENVKDFILKMLHKDPKKRLGGNSRNAAEIKNHPFFRGINWNELKSKRRKAPFKPTLDSEDDTQNFSEEFTKQPVIDSPAPVPVNTHRLFRGYSYVAPQHRKKLLERERIPEFFEEYCSEPVLSPTPAPDNIQLKQLCGNGAFGNCYLGVDEMDDRIFAIKVIPETNYRPAEVDALIACAQDEHPSIAQFFAVYRKDSDIWIIQEFVEGCELSNQIMQSECGLDELLCSDIFNKLVQAVHYIHEKKFIHGDVKPENIILTVDDMIKLVDFGAACYHGNVKSWHDKPRFTIDYAPPEMLQNPDYATYTESLDIWCLGATLFTMYMGHSPFRQGRGDRQVSYEMLKQRILNEAMYTESERWQQASEELKHLLQGCMEKDVKKRLTLLQILQHPWFDVTIKQKALLPIATESYECDLYNTDDIRNTRTDITESNIKEEEEQEEEVAIDTCSRTEEEEEEKHILEDLEEVDLRQQSLQSEGDVTSGLGQSKSSDENSLTAMETDEVSSADIHVIRDEELTVNGCPPESLTDLDDFQGFDENMPPITSWLLDVSKFIIFDKVRQIIGRTSVARSRQTKQNVTSAPPPITRRSMRRETNLNKITKPLLANNKNRSPPRSQQQQQKETLSSTPRKTRSAIINKECVPDVWTPEEFSGFDEQERKRLALKTKSSWRMFCTILHSTQMSLKYFNFDRRVYNRTLEDNSEEIKSNKNKTSTRKQQITTPPMPQVTTTATTREVSLACRKQPSRLARAQRARYVFE
LOC111676810	NC_060953	XP_023293563.2	chromosomal serine/threonine-protein kinase JIL-1	168	0.69	0.95	0.97	ATGAATCGGTATCAAAACAAAAATAAAAATTCAACCAGTAACGCTGGCGGTGGAGCTTACGGAAAAATGTCCACCCGACGTCAAATGGAACACGAAAGTGGCTATTATGAAGATGTACCAGAAGATTGTTATAACTATAACGCAAATAGCGGAGGCTCAGGAAAACGTCCAAGACAAATGTCCAATGAAGCATTATATGGCAGTGATAAAAAGTATAAATCTCAAGTGACGCATCCAAATATGACTGGAAACAAAAAGAAAAATACGTCCTCATCAACAGCGTCATATGGTGGTCTTGGTATGACTAAAAAGAGTCGCAACGTTCCTGAAGTTAACAGTAATGGTGCAGTTAAAACGGCGACGACAACAACATATCACACACAGAATCTTTGCTCGAAAAAAAGTAATACCATTAAAAGCAACAATAACAATAATACCACAAGCAACATAAACAAAGAAGCAAAACTTAAAAATGTTGCTGGTATTAATACCAAATTGTGTCTAAATGCTACAAATTACAATGACTACTCCCATAATAATAACAATAATAATAATAACTATGGAATATCTATGGAAAAGAATCATCATGCAAATGATTTGGTAAAGAATACAACCACAGTTGATATGAATGAAATTGTTGAAGTTCCTGACAGCGATAGCGAAGAGGAAGCTGAAGCAGCTACATCTTTAGTTAGTAAAACAAAGGCAAAAATTAAAAACGGTAGAGCCAGTAACTCCATAAAATGTGTACCCACATATGTGGTCAGTGGTAGCAGCAGTAATAGCAATCATTCTATACAAAATTTTCACGAACAACAGGCATCCAGCTCAAAAATACAAACATATAACAATAATAACAACAACCATACTACTAGCAGCAATAAGGAAGTTAAACAAAAGGAAACAACCGCTGATAATGAGTCAAATAGTAATCCCAATGCCGATCTCGAACGTTTACAACGTGAAATAGAAGATGTCACACAAGTTCATACAAGTTGCATTGTTGGTGATGATGAAAAAGTTAACCTATCGCACTTCGAACTTATACGAGTTTTGGGTACAGGAGCTTATGGCAAAGTTTTTCTTGTGCGTAAAAATGGTGGTGACGATAATGACCAATTATATGCTATGAAAGTTTTGAAAAAAGACACCGTAGTTCAAAAGAAAAAGACTGCCGAACATACAACCACAGAAAGACAGGTACTTGAGGCTATACAGCAAAGTCCATTTCTTGTTGGATTACATTATGCATTTCAAACGGATTCAAAGCTATATTTAGTTTTAGATTATGTCAGTGGTGGTGAGCTTTTTACACATCTATATAAGGCAGAGCATTTTTCAGAATCGACAGTTCGTGTTTATATCGCTGAGGTCGTTTTAGCTCTTGAACATTTACATAAACTTGGCATTATCTATCGGGATATTAAATTAGAAAATATATTACTGGATGGTCAAGGTCATATTGTTCTGGCCGATTTTGGTCTTTCGAAAATCTTTGCACCTGACTCGGATCATCGAGCTCATAGTTTTTGTGGTACCCTAGAGTATATGGCACCCGAGATTATAAGAGCTGGGCCAAATGGTCATGATTTAGCTGTAGACTGGTGGTCAGTGGGTGTACTAACATATGAACTTTTAACGGGTGCTTCGCCCTTTACTGTTGTGGAGCAGCAGAATTCTCAAAGCGACATTTCTCGTCGTATACAAAAAGTAGATCCTGTGCTGCCGCCCACACTAGGGGAAAATGTTAAAGATTTTATATTGAAAATGTTGCATAAAGATCCGAAAAAACGTTTAGGTGGCAATAGCCGCAATGCAGCAGAAATAAAAAATCATCCATTTTTCCGCGGCATTAATTGGAATGAGTTGAAAAGTAAACGCCGAAAAGCACCATTTAAACCGACATTGGACAGCGAAGACGATACTCAAAACTTTAGTGAAGAATTCACTAAACAGCCAGTAATAGATTCGCCGGCTCCAGTGCCTGTAAATACTCATAGACTATTTCGTGGTTATTCTTATGTGGCACCACAACATCGTAAAAAGCTTTTGGAAAGAGAAAGAATTCCCGAATTCTTTGAGGAATATTGTAGTGAGCCAGTTTTGTCACCAACTCCTGCTCCTGATAATATACAACTAAAACAATTATGTGGCAATGGTGCTTTTGGTAATTGTTATTTAGGCGTGGATGAAATGGATGATAGAATTTTTGCTATCAAAGTTATACCCGAAACTAATTATCGCCCTGCTGAAGTTGATGCCCTAATAGCTTGCGCTCAAGATGAACATCCCTCAATTGCACAATTCTTTGCTGTTTATCGTAAAGATTCAGACATATGGATTATTCAGGAATTCGTAGAAGGATGTGAACTTTCTAATCAAATAATGCAATCCGAATGTGGACTTGATGAGCTGTTGTGCAGTGACATATTTAATAAATTGGTGCAGGCTGTACATTATATTCATGAGAAGAAATTCATACATGGAGATGTTAAACCAGAAAACATTATACTTACCGTAGACGATATGATTAAACTGGTGGATTTTGGAGCAGCATGTTATCACGGCAATGTTAAGAGTTGGCATGATAAGCCTCGCTTTACAATTGACTATGCTCCGCCAGAAATGCTACAAAACCCCGATTATGCCACATATACAGAGTCTTTGGATATTTGGTGTTTAGGTGCTACTTTGTTTACCATGTATATGGGTCATTCACCCTTTCGGCAGGGCCGAGGGGATCGCCAGGTAAGCTACGAAATGCTAAAGCAACGTATTCTAAACGAGGCCATGTACACCGAGTCTGAGCGTTGGCAACAGGCCTCGGAAGAATTAAAACATTTACTACAAGGCTGTATGGAAAAGGATGTAAAGAAACGCTTAACACTTCTTCAAATACTACAACATCCTTGGTTCGATGTAACCATTAAACAAAAGGCATTGCTACCGATAGCAACTGAAAGTTACGAATGTGATCTTTATAACACAGATGACATTCGTAATACAAGAACGGATATAACGGAATCCAACATTAAAGAGGAAGAGGAACAGGAGGAAGAGGTCGCTATTGACACCTGTTCTAGAACTGAAGAGGAGGAAGAGGAGAAGCATATACTTGAAGATCTCGAAGAAGTTGACTTAAGACAGCAAAGTTTGCAATCAGAAGGTGATGTTACAAGTGGTTTAGGCCAAAGCAAATCTTCTGATGAAAATAGTTTAACAGCAATGGAAACTGATGAAGTTTCTTCGGCAGATATACATGTCATACGTGATGAAGAATTAACTGTAAATGGCTGTCCTCCTGAAAGTCTAACGGATTTGGATGATTTCCAAGGTTTCGATGAAAATATGCCACCCATAACAAGTTGGCTACTAGACGTAAGTAAATTTATTATTTTCGACAAAGTCAGACAAATTATCGGCCGAACTAGTGTGGCACGTAGCAGACAAACTAAACAAAATGTCACAAGTGCGCCACCGCCAATAACGCGGCGTTCAATGCGCAGAGAAACAAATCTTAACAAGATCACTAAACCCTTACTAGCCAATAACAAAAATAGATCTCCTCCAAGATCCCAACAACAACAACAGAAAGAAACATTATCATCCACCCCACGTAAAACCCGAAGTGCAATTATCAATAAAGAATGTGTGCCCGATGTATGGACGCCTGAAGAGTTTTCTGGTTTCGATGAACAGGAACGCAAACGTTTGGCTTTGAAAACCAAGAGTAGTTGGCGTATGTTCTGTACAATACTGCACAGTACACAAATGTCTTTAAAATACTTTAATTTCGATCGAAGAGTCTATAATCGGACACTGGAAGATAATAGTGAGGAAATTAAATCTAATAAAAATAAAACTTCAACAAGAAAACAACAAATAACAACGCCGCCCATGCCACAAGTAACAACAACAGCAACAACCAGGGAGGTTTCACTAGCATGTCGTAAACAACCCAGTCGTTTAGCTCGTGCCCAACGGGCCCGTTATGTTTTTGAATGA	MNRYQNKNKNSTSNAGGGAYGKMSTRRQMEHESGYYEDVPEDCYNYNANSGGSGKRPRQMSNEALYGSDKKYKSQVTHPNMTGNKKKNTSSSTASYGGLGMTKKSRNVPEVNSNGAVKTATTTTYHTQNLCSKKSNTIKSNNNNNTTSNINKEAKLKNVAGINTKLCLNATNYNDYSHNNNNNNNNYGISMEKNHHANDLVKNTTTVDMNEIVEVPDSDSEEEAEAATSLVSKTKAKIKNGRASNSIKCVPTYVVSGSSSNSNHSIQNFHEQQASSSKIQTYNNNNNNHTTSSNKEVKQKETTADNESNSNPNADLERLQREIEDVTQVHTSCIVGDDEKVNLSHFELIRVLGTGAYGKVFLVRKNGGDDNDQLYAMKVLKKDTVVQKKKTAEHTTTERQVLEAIQQSPFLVGLHYAFQTDSKLYLVLDYVSGGELFTHLYKAEHFSESTVRVYIAEVVLALEHLHKLGIIYRDIKLENILLDGQGHIVLADFGLSKIFAPDSDHRAHSFCGTLEYMAPEIIRAGPNGHDLAVDWWSVGVLTYELLTGASPFTVVEQQNSQSDISRRIQKVDPVLPPTLGENVKDFILKMLHKDPKKRLGGNSRNAAEIKNHPFFRGINWNELKSKRRKAPFKPTLDSEDDTQNFSEEFTKQPVIDSPAPVPVNTHRLFRGYSYVAPQHRKKLLERERIPEFFEEYCSEPVLSPTPAPDNIQLKQLCGNGAFGNCYLGVDEMDDRIFAIKVIPETNYRPAEVDALIACAQDEHPSIAQFFAVYRKDSDIWIIQEFVEGCELSNQIMQSECGLDELLCSDIFNKLVQAVHYIHEKKFIHGDVKPENIILTVDDMIKLVDFGAACYHGNVKSWHDKPRFTIDYAPPEMLQNPDYATYTESLDIWCLGATLFTMYMGHSPFRQGRGDRQVSYEMLKQRILNEAMYTESERWQQASEELKHLLQGCMEKDVKKRLTLLQILQHPWFDVTIKQKALLPIATESYECDLYNTDDIRNTRTDITESNIKEEEEQEEEVAIDTCSRTEEEEEEKHILEDLEEVDLRQQSLQSEGDVTSGLGQSKSSDENSLTAMETDEVSSADIHVIRDEELTVNGCPPESLTDLDDFQGFDENMPPITSWLLDVSKFIIFDKVRQIIGRTSVARSRQTKQNVTSAPPPITRRSMRRETNLNKITKPLLANNKNRSPPRSQQQQQKETLSSTPRKTRSAIINKECVPDVWTPEEFSGFDEQERKRLALKTKSSWRMFCTILHSTQMSLKYFNFDRRVYNRTLEDNSEEIKSNKNKTSTRKQQITTPPMPQVTTTATTREVSLACRKQPSRLARAQRARYVFE
LOC111676809	NC_060953	XP_023293562.1	E3 ubiquitin-protein ligase Nedd-4 isoform X4	209.23	1.45	2.48	2.05	ATGGCTGAAGCACTGGCTGAAGGACAAATTCATGGTTATAGTGATAATGACACATCAGATACATGTCGCTTGCGAATTGTTGTTTTGAACGGGAAAACTTTAGCTAAAAAGGACATTTTTGGAGCCAGTGATCCTTACGTGAGAATTGATCTCAATACAATAAATGGTGACATAAATATTGACTCTGTTTTAACAAAAACCAAGAAAAAGACTCTTAATCCTACATGGAATGAAGAATTTTTATTTAGAGTCAAGCCCTCTGAACATAAATTGGTATTTCAAGTATTTGACGAAAATAGACTAACAAGAGATGACTTCTTGGGCATGGTAGAATTAACATTGGCAAACTTGCCTACCGAACAAGAGGGAATAATTTTAGAACCGCAAAGTTATCCTTTAAGGCCTAGAAGGTCAGTAGGTGCTAAATCGCGCATTAAAGGAACTCTGGAAATCTATCATGCATTTATACATGAACAAAGGGAGACCGTGGAACCGACATCGAATTCAAACGAGTGGGAACATGTTGAAATTGTTTCACTAGCCGGAGCAGCTCAGAATGCTCCTACTGTTAATGGTGGAAATGATATATTGCCACCGGGTTGGGAAGAACGTCAAGATGCCAATGGTCGTACGTATTATGTTAATCACACCGCTCGAACTACACAGTGGGAAAGACCAACAATTTTAAATACCAATCATGCAAGTGATAATACGGAAGCTGCCGCATCAGATTTTCAAAGACGATTTCACATTAGTGTGGATGATTCTGAAGCAACTAGAGCAGCAGCGCAGAACGAAGATGGCGACCAGATCGATAGTGGAAATCGTTCTCAAACATCTGGTTCATCAACCAGGCGCAATTCAGTTGAAGATAACAATGCCGCTGTAACAGAGCAGCCTCCAACCACTACTGAAGAAGAAGAGCCCTTACCTCCTAGATGGTCAATGCAAGTGGCGCCTAATGGACGTACATTCTTTATTGATCATGCAGCTAGACGTACTACATGGATAGATCCACGTAATGGTCGCGCTAGCCCTATGCCTAATCAAACACAACAACGTGGTGAGGATGATTTAGGACCACTGCCCGAGGGTTGGGAAGAGCGTGTACATACAGATGGTCGTGTCTTTTATATAGATCACAATACAAGGACAACACAATGGGAAGACCCAAGACTTTCAAATCCAAATATTGCTGGACAAGCTGTACCCTATTCTAGAGATTATAAACAAAAGTATGAATACTTCAAGAGCCATCTTAGAAAACCAACAAATGTACCGAATAAATTTGAAATTCGTGTACGAAGAACATCTATTCTAGAGGATTCTTATAGAATTATTAGCCAAGTAACTAAAACTGATTTATTAAAAACTAAATTATGGGTAGAATTTGAAGGAGAAACAGGTTTAGATTATGGTGGTCTAGCTAGAGAGTGGTTTTATTTGTTGTCTAAAGAAATGTTTAATCCATATTATGGGCTATTTGAATATTCAGCCATGGATAATTACACTTTGCAAATTAATAATGGCAGTGGTTTGTGTAATGAAGATCATTTGCACTATTTCAAATTTATTGGCCGTATTGCTGGTATGGCTGTCTATCATGGCAAATTACTTGATGCCTTCTTCATACGTCCTTTCTACAAAATGATGCTACAAAAGCCTATTGATTTAAAAGATATGGAATCGGTTGATACCGAATATTATAATTCCCTTATGTGGATTAAAGAAAATGATCCCAGACAATTGGAATTAACATTCTGTGTGGATGAGGATATATTTGGACAAAAGAGTCAGCATGAATTAAAGGGAGAAGGTGCCAATATCGAAGTTACCAATGAAAATAAAGATGAATATATTAAGCTGGTCATCGAATGGCGTTTTGTGGCCCGTGTTAAAGAACAAATGACCGCCTTTTTAGATGGTTTCGGTTCAGTGATTCCTTTAAATTTAATTAAGATTTTCGACGAACATGAGTTGGAGCTTTTAATGTGTGGTATTCAAAATATCGATGTTAAAGATTGGCGTGAGAATACTTTGTACAAAGGCGACTATCATCAAAATCATATTATTATACAATGGTTCTGGCGTGCCGTCCTCTCATTCTCAAACGAAATGCGTTCACGTTTACTTCAGTTTGTAACGGGTACATCACGTGTGCCTATGAATGGTTTTAAGGAGTTATACGGTTCGAATGGACCTCAAATGTTTACGATCGAAAAATGGGGTACTCCTAATAATTTCCCACGAGCTCATACATGTTTCAATCGTTTGGATTTACCTCCCTATGAAGGTTATTTACAATTAAAAGATAAACTAATCAAGGCTATCGAAGGTAGTCAAGGATTTGCTGGTGTTGACTAA	MAEALAEGQIHGYSDNDTSDTCRLRIVVLNGKTLAKKDIFGASDPYVRIDLNTINGDINIDSVLTKTKKKTLNPTWNEEFLFRVKPSEHKLVFQVFDENRLTRDDFLGMVELTLANLPTEQEGIILEPQSYPLRPRRSVGAKSRIKGTLEIYHAFIHEQRETVEPTSNSNEWEHVEIVSLAGAAQNAPTVNGGNDILPPGWEERQDANGRTYYVNHTARTTQWERPTILNTNHASDNTEAAASDFQRRFHISVDDSEATRAAAQNEDGDQIDSGNRSQTSGSSTRRNSVEDNNAAVTEQPPTTTEEEEPLPPRWSMQVAPNGRTFFIDHAARRTTWIDPRNGRASPMPNQTQQRGEDDLGPLPEGWEERVHTDGRVFYIDHNTRTTQWEDPRLSNPNIAGQAVPYSRDYKQKYEYFKSHLRKPTNVPNKFEIRVRRTSILEDSYRIISQVTKTDLLKTKLWVEFEGETGLDYGGLAREWFYLLSKEMFNPYYGLFEYSAMDNYTLQINNGSGLCNEDHLHYFKFIGRIAGMAVYHGKLLDAFFIRPFYKMMLQKPIDLKDMESVDTEYYNSLMWIKENDPRQLELTFCVDEDIFGQKSQHELKGEGANIEVTNENKDEYIKLVIEWRFVARVKEQMTAFLDGFGSVIPLNLIKIFDEHELELLMCGIQNIDVKDWRENTLYKGDYHQNHIIIQWFWRAVLSFSNEMRSRLLQFVTGTSRVPMNGFKELYGSNGPQMFTIEKWGTPNNFPRAHTCFNRLDLPPYEGYLQLKDKLIKAIEGSQGFAGVD
LOC111676809	NC_060953	XP_023293559.1	E3 ubiquitin-protein ligase Nedd-4 isoform X1	191.83	1.25	2.07	1.77	ATGTCGAGACGTTCATCAAATACTGGTTCAGTGGGTGTAGTCATGCAGGGTTCTGTTACTGATGATGGTCCTAGACCACCGCCTCGACGTCGCTCTGCTTCAGTTGCTGGACAGCAAAGTCGTACCTCGTCTACTACATCACATTATAGTAATAATAGTGTGCAAAATTCTCGCCGCTCCTTGTCAACTTTGAATGACACATCAGATACATGTCGCTTGCGAATTGTTGTTTTGAACGGGAAAACTTTAGCTAAAAAGGACATTTTTGGAGCCAGTGATCCTTACGTGAGAATTGATCTCAATACAATAAATGGTGACATAAATATTGACTCTGTTTTAACAAAAACCAAGAAAAAGACTCTTAATCCTACATGGAATGAAGAATTTTTATTTAGAGTCAAGCCCTCTGAACATAAATTGGTATTTCAAGTATTTGACGAAAATAGACTAACAAGAGATGACTTCTTGGGCATGGTAGAATTAACATTGGCAAACTTGCCTACCGAACAAGAGGGAATAATTTTAGAACCGCAAAGTTATCCTTTAAGGCCTAGAAGGTCAGTAGGTGCTAAATCGCGCATTAAAGGAACTCTGGAAATCTATCATGCATTTATACATGAACAAAGGGAGACCGTGGAACCGACATCGAATTCAAACGAGTGGGAACATGTTGAAATTGTTTCACTAGCCGGAGCAGCTCAGAATGCTCCTACTGTTAATGGTGGAAATGATATATTGCCACCGGGTTGGGAAGAACGTCAAGATGCCAATGGTCGTACGTATTATGTTAATCACACCGCTCGAACTACACAGTGGGAAAGACCAACAATTTTAAATACCAATCATGCAAGTGATAATACGGAAGCTGCCGCATCAGATTTTCAAAGACGATTTCACATTAGTGTGGATGATTCTGAAGCAACTAGAGCAGCAGCGCAGAACGAAGATGGCGACCAGATCGATAGTGGAAATCGTTCTCAAACATCTGGTTCATCAACCAGGCGCAATTCAGTTGAAGATAACAATGCCGCTGTAACAGAGCAGCCTCCAACCACTACTGAAGAAGAAGAGCCCTTACCTCCTAGATGGTCAATGCAAGTGGCGCCTAATGGACGTACATTCTTTATTGATCATGCAGCTAGACGTACTACATGGATAGATCCACGTAATGGTCGCGCTAGCCCTATGCCTAATCAAACACAACAACGTGGTGAGGATGATTTAGGACCACTGCCCGAGGGTTGGGAAGAGCGTGTACATACAGATGGTCGTGTCTTTTATATAGATCACAATACAAGGACAACACAATGGGAAGACCCAAGACTTTCAAATCCAAATATTGCTGGACAAGCTGTACCCTATTCTAGAGATTATAAACAAAAGTATGAATACTTCAAGAGCCATCTTAGAAAACCAACAAATGTACCGAATAAATTTGAAATTCGTGTACGAAGAACATCTATTCTAGAGGATTCTTATAGAATTATTAGCCAAGTAACTAAAACTGATTTATTAAAAACTAAATTATGGGTAGAATTTGAAGGAGAAACAGGTTTAGATTATGGTGGTCTAGCTAGAGAGTGGTTTTATTTGTTGTCTAAAGAAATGTTTAATCCATATTATGGGCTATTTGAATATTCAGCCATGGATAATTACACTTTGCAAATTAATAATGGCAGTGGTTTGTGTAATGAAGATCATTTGCACTATTTCAAATTTATTGGCCGTATTGCTGGTATGGCTGTCTATCATGGCAAATTACTTGATGCCTTCTTCATACGTCCTTTCTACAAAATGATGCTACAAAAGCCTATTGATTTAAAAGATATGGAATCGGTTGATACCGAATATTATAATTCCCTTATGTGGATTAAAGAAAATGATCCCAGACAATTGGAATTAACATTCTGTGTGGATGAGGATATATTTGGACAAAAGAGTCAGCATGAATTAAAGGGAGAAGGTGCCAATATCGAAGTTACCAATGAAAATAAAGATGAATATATTAAGCTGGTCATCGAATGGCGTTTTGTGGCCCGTGTTAAAGAACAAATGACCGCCTTTTTAGATGGTTTCGGTTCAGTGATTCCTTTAAATTTAATTAAGATTTTCGACGAACATGAGTTGGAGCTTTTAATGTGTGGTATTCAAAATATCGATGTTAAAGATTGGCGTGAGAATACTTTGTACAAAGGCGACTATCATCAAAATCATATTATTATACAATGGTTCTGGCGTGCCGTCCTCTCATTCTCAAACGAAATGCGTTCACGTTTACTTCAGTTTGTAACGGGTACATCACGTGTGCCTATGAATGGTTTTAAGGAGTTATACGGTTCGAATGGACCTCAAATGTTTACGATCGAAAAATGGGGTACTCCTAATAATTTCCCACGAGCTCATACATGTTTCAATCGTTTGGATTTACCTCCCTATGAAGGTTATTTACAATTAAAAGATAAACTAATCAAGGCTATCGAAGGTAGTCAAGGATTTGCTGGTGTTGACTAA	MSRRSSNTGSVGVVMQGSVTDDGPRPPPRRRSASVAGQQSRTSSTTSHYSNNSVQNSRRSLSTLNDTSDTCRLRIVVLNGKTLAKKDIFGASDPYVRIDLNTINGDINIDSVLTKTKKKTLNPTWNEEFLFRVKPSEHKLVFQVFDENRLTRDDFLGMVELTLANLPTEQEGIILEPQSYPLRPRRSVGAKSRIKGTLEIYHAFIHEQRETVEPTSNSNEWEHVEIVSLAGAAQNAPTVNGGNDILPPGWEERQDANGRTYYVNHTARTTQWERPTILNTNHASDNTEAAASDFQRRFHISVDDSEATRAAAQNEDGDQIDSGNRSQTSGSSTRRNSVEDNNAAVTEQPPTTTEEEEPLPPRWSMQVAPNGRTFFIDHAARRTTWIDPRNGRASPMPNQTQQRGEDDLGPLPEGWEERVHTDGRVFYIDHNTRTTQWEDPRLSNPNIAGQAVPYSRDYKQKYEYFKSHLRKPTNVPNKFEIRVRRTSILEDSYRIISQVTKTDLLKTKLWVEFEGETGLDYGGLAREWFYLLSKEMFNPYYGLFEYSAMDNYTLQINNGSGLCNEDHLHYFKFIGRIAGMAVYHGKLLDAFFIRPFYKMMLQKPIDLKDMESVDTEYYNSLMWIKENDPRQLELTFCVDEDIFGQKSQHELKGEGANIEVTNENKDEYIKLVIEWRFVARVKEQMTAFLDGFGSVIPLNLIKIFDEHELELLMCGIQNIDVKDWRENTLYKGDYHQNHIIIQWFWRAVLSFSNEMRSRLLQFVTGTSRVPMNGFKELYGSNGPQMFTIEKWGTPNNFPRAHTCFNRLDLPPYEGYLQLKDKLIKAIEGSQGFAGVD
LOC111676809	NC_060953	XP_023293558.1	E3 ubiquitin-protein ligase Nedd-4 isoform X1	191.83	1.25	2.07	1.77	ATGTCGAGACGTTCATCAAATACTGGTTCAGTGGGTGTAGTCATGCAGGGTTCTGTTACTGATGATGGTCCTAGACCACCGCCTCGACGTCGCTCTGCTTCAGTTGCTGGACAGCAAAGTCGTACCTCGTCTACTACATCACATTATAGTAATAATAGTGTGCAAAATTCTCGCCGCTCCTTGTCAACTTTGAATGACACATCAGATACATGTCGCTTGCGAATTGTTGTTTTGAACGGGAAAACTTTAGCTAAAAAGGACATTTTTGGAGCCAGTGATCCTTACGTGAGAATTGATCTCAATACAATAAATGGTGACATAAATATTGACTCTGTTTTAACAAAAACCAAGAAAAAGACTCTTAATCCTACATGGAATGAAGAATTTTTATTTAGAGTCAAGCCCTCTGAACATAAATTGGTATTTCAAGTATTTGACGAAAATAGACTAACAAGAGATGACTTCTTGGGCATGGTAGAATTAACATTGGCAAACTTGCCTACCGAACAAGAGGGAATAATTTTAGAACCGCAAAGTTATCCTTTAAGGCCTAGAAGGTCAGTAGGTGCTAAATCGCGCATTAAAGGAACTCTGGAAATCTATCATGCATTTATACATGAACAAAGGGAGACCGTGGAACCGACATCGAATTCAAACGAGTGGGAACATGTTGAAATTGTTTCACTAGCCGGAGCAGCTCAGAATGCTCCTACTGTTAATGGTGGAAATGATATATTGCCACCGGGTTGGGAAGAACGTCAAGATGCCAATGGTCGTACGTATTATGTTAATCACACCGCTCGAACTACACAGTGGGAAAGACCAACAATTTTAAATACCAATCATGCAAGTGATAATACGGAAGCTGCCGCATCAGATTTTCAAAGACGATTTCACATTAGTGTGGATGATTCTGAAGCAACTAGAGCAGCAGCGCAGAACGAAGATGGCGACCAGATCGATAGTGGAAATCGTTCTCAAACATCTGGTTCATCAACCAGGCGCAATTCAGTTGAAGATAACAATGCCGCTGTAACAGAGCAGCCTCCAACCACTACTGAAGAAGAAGAGCCCTTACCTCCTAGATGGTCAATGCAAGTGGCGCCTAATGGACGTACATTCTTTATTGATCATGCAGCTAGACGTACTACATGGATAGATCCACGTAATGGTCGCGCTAGCCCTATGCCTAATCAAACACAACAACGTGGTGAGGATGATTTAGGACCACTGCCCGAGGGTTGGGAAGAGCGTGTACATACAGATGGTCGTGTCTTTTATATAGATCACAATACAAGGACAACACAATGGGAAGACCCAAGACTTTCAAATCCAAATATTGCTGGACAAGCTGTACCCTATTCTAGAGATTATAAACAAAAGTATGAATACTTCAAGAGCCATCTTAGAAAACCAACAAATGTACCGAATAAATTTGAAATTCGTGTACGAAGAACATCTATTCTAGAGGATTCTTATAGAATTATTAGCCAAGTAACTAAAACTGATTTATTAAAAACTAAATTATGGGTAGAATTTGAAGGAGAAACAGGTTTAGATTATGGTGGTCTAGCTAGAGAGTGGTTTTATTTGTTGTCTAAAGAAATGTTTAATCCATATTATGGGCTATTTGAATATTCAGCCATGGATAATTACACTTTGCAAATTAATAATGGCAGTGGTTTGTGTAATGAAGATCATTTGCACTATTTCAAATTTATTGGCCGTATTGCTGGTATGGCTGTCTATCATGGCAAATTACTTGATGCCTTCTTCATACGTCCTTTCTACAAAATGATGCTACAAAAGCCTATTGATTTAAAAGATATGGAATCGGTTGATACCGAATATTATAATTCCCTTATGTGGATTAAAGAAAATGATCCCAGACAATTGGAATTAACATTCTGTGTGGATGAGGATATATTTGGACAAAAGAGTCAGCATGAATTAAAGGGAGAAGGTGCCAATATCGAAGTTACCAATGAAAATAAAGATGAATATATTAAGCTGGTCATCGAATGGCGTTTTGTGGCCCGTGTTAAAGAACAAATGACCGCCTTTTTAGATGGTTTCGGTTCAGTGATTCCTTTAAATTTAATTAAGATTTTCGACGAACATGAGTTGGAGCTTTTAATGTGTGGTATTCAAAATATCGATGTTAAAGATTGGCGTGAGAATACTTTGTACAAAGGCGACTATCATCAAAATCATATTATTATACAATGGTTCTGGCGTGCCGTCCTCTCATTCTCAAACGAAATGCGTTCACGTTTACTTCAGTTTGTAACGGGTACATCACGTGTGCCTATGAATGGTTTTAAGGAGTTATACGGTTCGAATGGACCTCAAATGTTTACGATCGAAAAATGGGGTACTCCTAATAATTTCCCACGAGCTCATACATGTTTCAATCGTTTGGATTTACCTCCCTATGAAGGTTATTTACAATTAAAAGATAAACTAATCAAGGCTATCGAAGGTAGTCAAGGATTTGCTGGTGTTGACTAA	MSRRSSNTGSVGVVMQGSVTDDGPRPPPRRRSASVAGQQSRTSSTTSHYSNNSVQNSRRSLSTLNDTSDTCRLRIVVLNGKTLAKKDIFGASDPYVRIDLNTINGDINIDSVLTKTKKKTLNPTWNEEFLFRVKPSEHKLVFQVFDENRLTRDDFLGMVELTLANLPTEQEGIILEPQSYPLRPRRSVGAKSRIKGTLEIYHAFIHEQRETVEPTSNSNEWEHVEIVSLAGAAQNAPTVNGGNDILPPGWEERQDANGRTYYVNHTARTTQWERPTILNTNHASDNTEAAASDFQRRFHISVDDSEATRAAAQNEDGDQIDSGNRSQTSGSSTRRNSVEDNNAAVTEQPPTTTEEEEPLPPRWSMQVAPNGRTFFIDHAARRTTWIDPRNGRASPMPNQTQQRGEDDLGPLPEGWEERVHTDGRVFYIDHNTRTTQWEDPRLSNPNIAGQAVPYSRDYKQKYEYFKSHLRKPTNVPNKFEIRVRRTSILEDSYRIISQVTKTDLLKTKLWVEFEGETGLDYGGLAREWFYLLSKEMFNPYYGLFEYSAMDNYTLQINNGSGLCNEDHLHYFKFIGRIAGMAVYHGKLLDAFFIRPFYKMMLQKPIDLKDMESVDTEYYNSLMWIKENDPRQLELTFCVDEDIFGQKSQHELKGEGANIEVTNENKDEYIKLVIEWRFVARVKEQMTAFLDGFGSVIPLNLIKIFDEHELELLMCGIQNIDVKDWRENTLYKGDYHQNHIIIQWFWRAVLSFSNEMRSRLLQFVTGTSRVPMNGFKELYGSNGPQMFTIEKWGTPNNFPRAHTCFNRLDLPPYEGYLQLKDKLIKAIEGSQGFAGVD
LOC111676808	NC_060953	XP_023293557.2	serine protease 1-like	9985	200.54	278.41	283.96	ATGAAAGTATTTGGTGTGCTAGCATTAACATTGGCTTGCGTTTCAGCAGCCTCCATACCTGAAACTCCAGTATTTCTTAAAGATTTAAAAGGCACAAAAGTTACTCAAGGTCGAATTATTAATGGAAGTCCTGCTCACCCCGGTCTATTCCCTTATCAAGTTGGTCTAGCACTTGAAGATGGATTGGGACCATTTTGGTGTGGTGGTTCTTTAATTGGTAAAGAATGGGTCTTGACTGCTGCCCATTGTACAAATAATGTGATTTCTATAGTCGTATATTTGGGAAGCACTGAACGTACAGTTGCTGAAGTCACTTATAATCTTGACTCCAGTTCTATTGTTCAACATCCCAACTTCGATCCCACTACTTTGTCCAATGATATCTCTTTAATTAGAATTCCTGAAGTTACCTACAGCAAATTAATTCAACCTGTTAAACTACCAGCCATGTCCAACTCATATCCATCTTTTGTGGGTAGTTACGCTCTCGGAACTGGTTGGGGTGCTGATCGTGACTATGGATGGCCTGTAGAAACATTGAGCTTTGCTTATTTCCAAGTCATTAGTAATGCTGAGTGTTCTCAAACTTATGGCTCACTTATCAACAGTGGAACACTTTGTGTTTCGACCACCACCGGTTACTCTATTTGCCAGGGTGACTCGGGCGGCCCATTGGTTTTGGACTCTACAAAGGAACTTATTGGTGTTACATCTTTCACATCAGCTCTTGGTTGCGAAGCTGGTTCACCAGCTGGTTTTGCTCGTGTCACCACTTACTTGGACTGGATTAAGTCCAACACTGGCATTTCCTACTAA	MKVFGVLALTLACVSAASIPETPVFLKDLKGTKVTQGRIINGSPAHPGLFPYQVGLALEDGLGPFWCGGSLIGKEWVLTAAHCTNNVISIVVYLGSTERTVAEVTYNLDSSSIVQHPNFDPTTLSNDISLIRIPEVTYSKLIQPVKLPAMSNSYPSFVGSYALGTGWGADRDYGWPVETLSFAYFQVISNAECSQTYGSLINSGTLCVSTTTGYSICQGDSGGPLVLDSTKELIGVTSFTSALGCEAGSPAGFARVTTYLDWIKSNTGISY
LOC111676806	NC_060953	XP_023293555.2	serine protease 1-like	865	17.37	24.23	24.6	ATGAAAATTCTTGTAGTATTAGCTTTAGTGCTGGCTTGCGTTTCGGCTGCCAGTATACCCGAAACTCCTGTTTTTCTTAAAGACTTAAAACCTGCTAAAGTTATTGAGGGACGTATAACTAACGGTTATGAAGCCTATCCCGGTCAATTCCCCTACCAAGTTGGTCTTTCACTATCATTTGGTGACTATGACTCGTGGTGTGGTGGTTCATTAATTGGCAATTCCTGGGTTTTGACAGCTGCCCACTGCACAGATCGTGTGTTGTCGGTAACTGTTTATTTGGGAAGCACTACACGCACTGTTGCTCAAGTTAATCTCACTGTTGACTATAATTCTATTTTCCAACATACTGGCTATAATCCCAGAACCTTTGCCAATGATATCTCTTTAATCAGAATTCCCGAAGTTTCTTATACCGATGAAATTCAACCCGTTAAGCTACCATCTCTTTCTGAATCATATTCCAACTATGCTGGCACTTGGGCCACCGCTTCTGGTTGGGGATTGGATCAAGATTATGGTTCAGTTACAGAGACTTTGAATTATGCCCATCTTTTAGTTATTCCTAATGCTGAATGTGCTAGAACTTACGGCTCAATGATTACCAATAATATACTTTGCGTTGCCACACCTAGCGGCACATCCACTTGTAATGGTGATTCTGGCGGTCCTTTAGTTTCCGACTTTACCAGAGAACTCATTGGTGTAACATCTTTTGGTTCGTTAGCTGGTTGTCAAATTGGTTATCCAGCTGGATTTGCACGTGTAACCACTTACTTGGAATGGATTAGGCAACATACTGGTATTTCGTATTGA	MKILVVLALVLACVSAASIPETPVFLKDLKPAKVIEGRITNGYEAYPGQFPYQVGLSLSFGDYDSWCGGSLIGNSWVLTAAHCTDRVLSVTVYLGSTTRTVAQVNLTVDYNSIFQHTGYNPRTFANDISLIRIPEVSYTDEIQPVKLPSLSESYSNYAGTWATASGWGLDQDYGSVTETLNYAHLLVIPNAECARTYGSMITNNILCVATPSGTSTCNGDSGGPLVSDFTRELIGVTSFGSLAGCQIGYPAGFARVTTYLEWIRQHTGISY
LOC111676803	NC_060952	XP_023293552.2	bromodomain-containing protein DDB_G0280777 isoform X3	328.33	0.98	1.31	1.39	ATGCCTACAGAATGTGAGCGAAGTTCTACTTCGCCAGCCACAAACACAACAACAGCAATAAACAATTCAGCAGAATTAAAGGATAATTTAAATGAAGATTCAGCAGCTGCAGCAGCATCAGCATCAGCAGCAGCTCAACAACAATATTCAGCAATGATGGAAGGCAGCGATAATATGTCAACTTCACAGACCTCTACTACTTCGAATGGCAGTAGTAGTTGTAATGGTGGTAGAAAAACGTCTATTACATCTCCGGATCCCACAGCATATGTGGCTAAAGCCAGAGTAACACGACCAACCCCACCACCCCCACCTTATAATCCCATGCAATTCGTACAAATCAAACCATGTAATTTGTATCAAACAGCACAAGAACAACTTAAGAAAGCGGAAGAAGTTAAAAAGATTAAAGAGATACGCAAAGAGGAGCCAGAAGATTGGCAAAATAATCTGGACAATTGGAAGTCATCACGTAGAAAACGTGTCGAACATATTATTGATCGTGTGGTGGAGGTGAAAAAATTGGAATTAGAAGAACATGATCGCACGCGCAGAAAATCGAAAACATTTTCCGAAATGATTGAAGAGAGAGGTGAACGCTCTGGTGGTCGAGGTCTTAATAAATTGGCTTCTTTAGCTGTTTATGCAGAAGATGAAGCAAATGATTTAAGCGATTTAGGCATTGGCACTAGTAGTGCCAGCGGTAAAAGCAGTTTATCTGAAGATTATGATAACAATAGTGTTATGAGTGACAACGCTGCTGAATTGGACAAGGCCATAACCAACAGCACTCACCACAATAACAATAATAATAAACCAGCCACTACAGAAAGCACAACACGAGAATATATATCATCGCCTGGATACGAAACTTCTTCGAGTACAGCACCAGCAAGTTCGCCCGATCCATGTGAATACACCTACGAAGGTGCCATACAAGATTACAAACAAAGAGTATCACGTGCCGCCTCTGGTCTCACCACAGTGAATCTCAACAAACTCACCAGCCAACAGCAGCAGCAACAGCAACAACAACAACACATCAACTCTAAGGAGTCTACACCCGAAAGACCCCTTAATAAAGAAACAGCAGCTTATCCACCGCGACGAGGTAGTAAAATAGAAGATCGTCTAATGGGTTTTGAAGTACAATCGCCCAGCGAAGAGTGTGTGGAAAAGAATAAGGTTGATGTACCAAAGATTGATATATCGAAAAGAAAAGAAATCTTTGAATCCATTGACCAGACACCAGAACCAAAGTCAATACATGCTGGTAGTAATGGCGGCTCGGCAGTGCCTAGAGTAACCCTAAGAGATCGTTTTAAGGTCCAGGAGACCAATAGCGAGACATTGACGGAACAACCCAAAAAGGAGCTGAAACGTTTATCGGGTGATATCACCAGCATTAAGGAACGTTTGCAAAGTCTCGAACAACAACAGAATTTAGTCAATGGTGCAAATGGTGCAACTAAAACCACTGCCAATAAATTAGTCGATATACCAGTGCCACCGCTAAAGGAGCGATTATCTAGTTTACAAAATGCTGTAACCAAAGAAGAAGTACGCAAACCACCAGTTGTGCTGGTCGATGCTCGCCAACTGGAGATTATGAAGAGCGAGGAAGAAAAGGCTCAGCAAACGTTGAAACAAGAAACAAAGAAAGAGGAAAAAGAAACGAAAACAATTGCCACCAAAATGCAGGAGGTGGAAGAAATCGATAGAGATGATAGCGGTATACATACAGCCGATGATGTGGAACTAGAATTGGAGCGCCATCAGGCCGATAAAATGAAAAAGGAGCAAGAGCTTAAGCTTAATGCGGCCATCGAAGCTTTAGCCAAGGAAGAGCAGCAATTAAGTGATGCAGCCAATGCTGTCAATCAAATCGAGGCAGAATTTGAGGAATTAACTTTAGGTTCACTACCACCTATGGCCAGCACTACAACTGCTGCTGCAGCCTCGGCCAACACCATTACTAATGATCATATGGAATATAGTATCAACGAAGCTCTGGAATTGGCGCTGGCAGCAATTGACAAAGAGACGATACCGCAGCAACAGCAGCAGCAACAACAACAGCAGCAGCAAACAACGCCACAGCAACAGCCAGAGAATTTGTATCCAATAACTGCCCCATTCAATAATACTATTTCCACTACTACTACTACTACTAACAACAATAACAACAACAATGTTTTTAAAGAAACAGAGATACTTGAAGTTGTTCATAAACCTTTAGAGATAAAAGAAAAAGAGGAAATTTTAATAAATAAAACCGATGAAGAGAAATGTATAAAATTAAAATTGGAAGAACAATTTACCACAACTTTGGAAATTAAGGAAAAATCTGAAGAGGAAATCTCAAAAGAACCCATTTATGAGAATATAAGCACCACAACATCAGCAGGAGAAGTAGATGTTGTTATAACAAACAAAACATCTTATCAACAACAGCAGCAACAACCGCAGCATCAGCAACAAATCATTCCAAGTATGATGAGTAAAACCCAAATTGATATAGAACTTACAGCTACAGCAACAACAACAACTAATAACGATTCTAAACAAAATTTCAATTGTCAAAATCTTAAACAAAATCAAAATTCAAATCAAAACAATAAACAAAATTTAGCATCAGCATCTAATCAATTAAAAAATAGTCAAATTAACAACAGTTTTAATTGTCCAAATAATAATAATAACAACAACAGTAAAATTAATAATAATATTGAAAATAATAATAATAATAATAATTGTAATGTAGTTGAGTTAACAAATGCTTTTGCTAACACAACAATAACAACAACAACATCAGCCAAAACAACACCAACAACAAATCAAAATCTTAGTGATTTAAACACAACAACAACTTTCAATCATCTCGAACAGCCCATTATTGATGCCTCAGAAGTTGACATCAAAACTTCAGCTTTAACAGAAACCGAAAATCTTCCAAAAACTCTTCCTACAACAACTAAAGAAACCATTATAAACAACTCAAACTCCTCAAGCGATTTAAATATGGAACCTTATTATCAAGTACCCAAATCTAGTGAACCCTATTATGATGCGCCCAAACATTTGAAACCGGTACCGGTCTATGAAAATATTGAAATATTCTTTAATGGCAATAACAGCAGCGACTTAAATCCCAATGATTTAAGTGTTAATCTACAACCACCCAAAGAAAAACCACCACCACCCCCCATTGATAGTCCTCCTCTATTCGATGATGTCGACAGCAGCAGTCATACCGATGCCTGGTCATCGGATAATACCTATGAAACACTGTCACGTCATCAACTTAATCATCACAACAATCATCAACATCATTTATCTGCAGATCAACCTTCGCCACCCATTAAACGTATGAACTCTACGAAACGCATTAAGAAAGAATTGCGTAATAAACGTTCTAGTTTCTTGGGTATTGAGGGTTCATCTTTGGATGATGATGAAACGTATTTGGAGCTTACGGTGGCCCCACCACCTGATATGGCTCAACTGTTGCAGGAGGAACGTCGTTTGGAGAAACAATTGTATTTGAAAGCAGGTTTATGTGATAGTTCAGATACAGGTGAAAGTCGCGATTCGGGAGTCTCTGAGAATCATTCTCGCCAGAGTAGTGAACACTATACGAACTCTTCGGAAGAGAATGAAACACACGATGACACAACATCACCATTAACGCTGCAAACACAAACCGGTTTGGATGTACCACCACCAGCAGATATGATATATCAAAATGATGGTCTACTTGCGGTGGTGCAAACACCGTTGTTAACAACAGTCAAAGGCAACTCGGCCGAATCATGGACCGAATCGGCAACAGTAGCTGCAGCAGCTACACAATCACTTACCGAGGCCACAGCTACAGCAAATGCTAAAATGATGTCGATCGAAGAGAAGATACGAGAACAAGAAGAAGTTTTAAGAGTAGAACGGGAGCTATTGCAATTGGAACAGGAAGAATTGAAGAGACAAAGAGAAAATCTTATGCTGAGAGAGAATATGGCTAGGAGAGAGTTACAGCATGGAGCCAAAATGTTAATGTCGGCCAATAGACGTTCTCTACAGGATCTTAATGGTTTGGGTGGTGGCATGACAGTTGTAAATATAAATGGTGAAGTGGGAAATAATATGGATATGTATCACAGTCAAATGAATCATAATATACATAACACTCAACATTTGCTAAGTCAAACACAATTGGCTCAACCTCAACAGCAGCAGCAAGCACCACCGCTGACACAACAGCAATCGCAACAAATTTATGCTAATATTCCAAATTTACAACAACAATACTATCACATGGAAAACGATTATCGCAAATCCATGTCCGATATTAATGAATTCTCCAAACGTATGATGTCACAACCACCTGCACCACCCTCCAAACCCATGCGTGCCATGCATATTAATACCAATACCAACAATGGCATTATGATTAATGGCGATCATCAGGATTATGCTGGCCGTCAAAGACATTCTTTAAACTCACAACATTTTGGTGGTTCTTTAGTTAAAATCGCTCCTACACAGCCCACAGCTGCACCGCGTGCAGCTCCCCACATCTATTCCAATTATCATCATCAATCGGTGCAGAATTTAAGTTCTTCTAACACGGCCACGCAAGCTGCCCCCGTGGTCAATAGCAATAACAGTGTAAATCAATCACTGTATCCCGGCAATATGTCACGCAATACCTTACATGCTTTAAGTGCTACACCAAAACCCAAATACACTGACGGTTGGGTACAAGTCCAGCAACGCAAGTCATACGATAGTAATCTAGCCAATGATCCAGCTTGGCTATCGGCCTATCAACAGAAACGTAAATCTATGCCTGATTCTTATCATGGTTATAATCAAAATAATCATTGGCTGATTCAAGAGGCCGAACAGAGACGTTTGAGTGAACAACAACAGCAGCAGAGAAGAACTGTTACCAGTACGAATACCACTACGGTGCATCAATCTAATAATAAATTGATAAATGGCTCTGCTATAATGACCAGCTCGACAAATGGCAAACCTTTGCCAGATTCCATAATACAAACTCTAACGGAGAGAGTTCAAAGCAAAGGCATTGGTGAGAGAAAAAGAAATAATTTAGACAAAAGTCCCCTACATGCCGCCTCTACATACCAACAATATCAACAGCAGCAATACAACAACAAACTAAATCAACAACAGCAGCAGCAAACAACTGTCTCTAATGCAGTTATACATCGTCATAATAATATAATAACTTCAACAACATCAGCCTCCACAACGTCCTCGTCCTCCACCACCAATCTACAAGGCCAAACAAATCTTAATAATACTACAAACCAACAGCAGCAACAACAGGACAAAGTATTAAGTGTTAGTGGCAAAAAGAAATGTTCTCATTGTGGCGACGAATTAGATATGGGTTGCACAGCCGATAAATGCCGTCATACACATCGTGAACTTAAATATATTGTTTGGGTGTAG	MPTECERSSTSPATNTTTAINNSAELKDNLNEDSAAAAASASAAAQQQYSAMMEGSDNMSTSQTSTTSNGSSSCNGGRKTSITSPDPTAYVAKARVTRPTPPPPPYNPMQFVQIKPCNLYQTAQEQLKKAEEVKKIKEIRKEEPEDWQNNLDNWKSSRRKRVEHIIDRVVEVKKLELEEHDRTRRKSKTFSEMIEERGERSGGRGLNKLASLAVYAEDEANDLSDLGIGTSSASGKSSLSEDYDNNSVMSDNAAELDKAITNSTHHNNNNNKPATTESTTREYISSPGYETSSSTAPASSPDPCEYTYEGAIQDYKQRVSRAASGLTTVNLNKLTSQQQQQQQQQQHINSKESTPERPLNKETAAYPPRRGSKIEDRLMGFEVQSPSEECVEKNKVDVPKIDISKRKEIFESIDQTPEPKSIHAGSNGGSAVPRVTLRDRFKVQETNSETLTEQPKKELKRLSGDITSIKERLQSLEQQQNLVNGANGATKTTANKLVDIPVPPLKERLSSLQNAVTKEEVRKPPVVLVDARQLEIMKSEEEKAQQTLKQETKKEEKETKTIATKMQEVEEIDRDDSGIHTADDVELELERHQADKMKKEQELKLNAAIEALAKEEQQLSDAANAVNQIEAEFEELTLGSLPPMASTTTAAAASANTITNDHMEYSINEALELALAAIDKETIPQQQQQQQQQQQQTTPQQQPENLYPITAPFNNTISTTTTTTNNNNNNNVFKETEILEVVHKPLEIKEKEEILINKTDEEKCIKLKLEEQFTTTLEIKEKSEEEISKEPIYENISTTTSAGEVDVVITNKTSYQQQQQQPQHQQQIIPSMMSKTQIDIELTATATTTTNNDSKQNFNCQNLKQNQNSNQNNKQNLASASNQLKNSQINNSFNCPNNNNNNNSKINNNIENNNNNNNCNVVELTNAFANTTITTTTSAKTTPTTNQNLSDLNTTTTFNHLEQPIIDASEVDIKTSALTETENLPKTLPTTTKETIINNSNSSSDLNMEPYYQVPKSSEPYYDAPKHLKPVPVYENIEIFFNGNNSSDLNPNDLSVNLQPPKEKPPPPPIDSPPLFDDVDSSSHTDAWSSDNTYETLSRHQLNHHNNHQHHLSADQPSPPIKRMNSTKRIKKELRNKRSSFLGIEGSSLDDDETYLELTVAPPPDMAQLLQEERRLEKQLYLKAGLCDSSDTGESRDSGVSENHSRQSSEHYTNSSEENETHDDTTSPLTLQTQTGLDVPPPADMIYQNDGLLAVVQTPLLTTVKGNSAESWTESATVAAAATQSLTEATATANAKMMSIEEKIREQEEVLRVERELLQLEQEELKRQRENLMLRENMARRELQHGAKMLMSANRRSLQDLNGLGGGMTVVNINGEVGNNMDMYHSQMNHNIHNTQHLLSQTQLAQPQQQQQAPPLTQQQSQQIYANIPNLQQQYYHMENDYRKSMSDINEFSKRMMSQPPAPPSKPMRAMHINTNTNNGIMINGDHQDYAGRQRHSLNSQHFGGSLVKIAPTQPTAAPRAAPHIYSNYHHQSVQNLSSSNTATQAAPVVNSNNSVNQSLYPGNMSRNTLHALSATPKPKYTDGWVQVQQRKSYDSNLANDPAWLSAYQQKRKSMPDSYHGYNQNNHWLIQEAEQRRLSEQQQQQRRTVTSTNTTTVHQSNNKLINGSAIMTSSTNGKPLPDSIIQTLTERVQSKGIGERKRNNLDKSPLHAASTYQQYQQQQYNNKLNQQQQQQTTVSNAVIHRHNNIITSTTSASTTSSSSTTNLQGQTNLNNTTNQQQQQQDKVLSVSGKKKCSHCGDELDMGCTADKCRHTHRELKYIVWV
LOC111676803	NC_060952	XP_023293551.2	bromodomain-containing protein DDB_G0280777 isoform X2	328.33	0.98	1.3	1.38	ATGCCTACAGAATGTGAGCGAAGTTCTACTTCGCCAGCCACAAACACAACAACAGCAATAAACAATTCAGCAGAATTAAAGGATAATTTAAATGAAGATTCAGCAGCTGCAGCAGCATCAGCATCAGCAGCAGCTCAACAACAATATTCAGCAATGATGGAAGGCAGCGATAATATGTCAACTTCACAGACCTCTACTACTTCGAATGGCAGTAGTAGTTGTAATGGTGGTAGAAAAACGTCTATTACATCTCCGGATCCCACAGCATATGTGGCTAAAGCCAGAGTAACACGACCAACCCCACCACCCCCACCTTATAATCCCATGCAATTCGTACAAATCAAACCATGTAATTTGTATCAAACAGCACAAGAACAACTTAAGAAAGCGGAAGAAGTTAAAAAGATTAAAGAGATACGCAAAGAGGAGCCAGAAGATTGGCAAAATAATCTGGACAATTGGAAGTCATCACGTAGAAAACGTGTCGAACATATTATTGATCGTGTGGTGGAGGTGAAAAAATTGGAATTAGAAGAACATGATCGCACGCGCAGAAAATCGAAAACATTTTCCGAAATGATTGAAGAGAGAGGTGAACGCTCTGGTGGTCGAGGTCTTAATAAATTGGCTTCTTTAGCTGTTTATGCAGAAGATGAAGCAAATGATTTAAGCGATTTAGGCATTGGCACTAGTAGTGCCAGCGGTAAAAGCAGTTTATCTGAAGATTATGATAACAATAGTGTTATGAGTGACAACGCTGCTGAATTGGACAAGGCCATAACCAACAGCACTCACCACAATAACAATAATAATAAACCAGCCACTACAGAAAGCACAACACGAGAATATATATCATCGCCTGGATACGAAACTTCTTCGAGTACAGCACCAGCAAGTTCGCCCGATCCATGTGAATACACCTACGAAGGTGCCATACAAGATTACAAACAAAGAGTATCACGTGCCGCCTCTGGTCTCACCACAGTGAATCTCAACAAACTCACCAGCCAACAGCAGCAGCAACAGCAACAACAACAACACATCAACTCTAAGGAGTCTACACCCGAAAGACCCCTTAATAAAGAAACAGCAGCTTATCCACCGCGACGAGGTAGTAAAATAGAAGATCGTCTAATGGGTTTTGAAGTACAATCGCCCAGCGAAGAGTGTGTGGAAAAGAATAAGGTTGATGTACCAAAGATTGATATATCGAAAAGAAAAGAAATCTTTGAATCCATTGACCAGACACCAGAACCAAAGTCAATACATGCTGGTAGTAATGGCGGCTCGGCAGTGCCTAGAGTAACCCTAAGAGATCGTTTTAAGGTCCAGGAGACCAATAGCGAGACATTGACGGAACAACCCAAAAAGGAGCTGAAACGTTTATCGGGTGATATCACCAGCATTAAGGAACGTTTGCAAAGTCTCGAACAACAACAGAATTTAGTCAATGGTGCAAATGGTGCAACTAAAACCACTGCCAATAAATTAGTCGATATACCAGTGCCACCGCTAAAGGAGCGATTATCTAGTTTACAAAATGCTGTAACCAAAGAAGAAGTACGCAAACCACCAGTTGTGCTGGTCGATGCTCGCCAACTGGAGATTATGAAGAGCGAGGAAGAAAAGGCTCAGCAAACGTTGAAACAAGAAACAAAGAAAGAGGAAAAAGAAACGAAAACAATTGCCACCAAAATGCAGGAGGTGGAAGAAATCGATAGAGATGATAGCGGTATACATACAGCCGATGATGTGGAACTAGAATTGGAGCGCCATCAGGCCGATAAAATGAAAAAGGAGCAAGAGCTTAAGCTTAATGCGGCCATCGAAGCTTTAGCCAAGGAAGAGCAGCAATTAAGTGATGCAGCCAATGCTGTCAATCAAATCGAGGCAGAATTTGAGGAATTAACTTTAGGTTCACTACCACCTATGGCCAGCACTACAACTGCTGCTGCAGCCTCGGCCAACACCATTACTAATGATCATATGGAATATAGTATCAACGAAGCTCTGGAATTGGCGCTGGCAGCAATTGACAAAGAGACGATACCGCAGCAACAGCAGCAGCAACAACAACAGCAGCAGCAAACAACGCCACAGCAACAGCCAGAGAATTTGTATCCAATAACTGCCCCATTCAATAATACTATTTCCACTACTACTACTACTACTAACAACAATAACAACAACAATGTTTTTAAAGAAACAGAGATACTTGAAGTTGTTCATAAACCTTTAGAGATAAAAGAAAAAGAGGAAATTTTAATAAATAAAACCGATGAAGAGAAATGTATAAAATTAAAATTGGAAGAACAATTTACCACAACTTTGGAAATTAAGGAAAAATCTGAAGAGGAAATCTCAAAAGAACCCATTTATGAGAATATAAGCACCACAACATCAGCAGGAGAAGTAGATGTTGTTATAACAAACAAAACATCTTATCAACAACAGCAGCAACAACCGCAGCATCAGCAACAAATCATTCCAAGTATGATGAGTAAAACCCAAATTGATATAGAACTTACAGCTACAGCAACAACAACAACTAATAACGATTCTAAACAAAATTTCAATTGTCAAAATCTTAAACAAAATCAAAATTCAAATCAAAACAATAAACAAAATTTAGCATCAGCATCTAATCAATTAAAAAATAGTCAAATTAACAACAGTTTTAATTGTCCAAATAATAATAATAACAACAACAGTAAAATTAATAATAATATTGAAAATAATAATAATAATAATAATTGTAATGTAGTTGAGTTAACAAATGCTTTTGCTAACACAACAATAACAACAACAACATCAGCCAAAACAACACCAACAACAAATCAAAATCTTAGTGATTTAAACACAACAACAACTTTCAATCATCTCGAACAGCCCATTATTGATGCCTCAGAAGTTGACATCAAAACTTCAGCTTTAACAGAAACCGAAAATCTTCCAAAAACTCTTCCTACAACAACTAAAGAAACCATTATAAACAACTCAAACTCCTCAAGCGATTTAAATATGGAACCTTATTATCAAGTACCCAAATCTAGTGAACCCTATTATGATGCGCCCAAACATTTGAAACCGGTACCGGTCTATGAAAATATTGAAATATTCTTTAATGGCAATAACAGCAGCGACTTAAATCCCAATGATTTAAGTGTTAATCTACAACCACCCAAAGAAAAACCACCACCACCCCCCATTGATAGTCCTCCTCTATTCGATGATGTCGACAGCAGCAGTCATACCGATGCCTGGTCATCGGATAATACCTATGAAACACTGTCACGTCATCAACTTAATCATCACAACAATCATCAACATCATTTATCTGCAGATCAACCTTCGCCACCCATTAAACGTATGAACTCTACGAAACGCATTAAGAAAGAATTGCGTAATAAACGTTCTAGTTTCTTGGGTATTGAGGGTTCATCTTTGGATGATGATGAAACGTATTTGGAGCTTACGGTGGCCCCACCACCTGATATGGCTCAACTGTTGCAGGAGGAACGTCGTTTGGAGAAACAATTGTATTTGAAAGCAGGTTTATGTGATAGTTCAGATACAGGTGAAAGTCGCGATTCGGGAGTCTCTGAGAATCATTCTCGCCAGAGTAGTGAACACTATACGAACTCTTCGGAAGAGAATGAAACACACGATGACACAACATCACCATTAACGCTGCAAACACAAACCGGTTTGGATGTACCACCACCAGCAGATATGATATATCAAAATGATGGTCTACTTGCGGTGGTGCAAACACCGTTGTTAACAACAGTCAAAGGCAACTCGGCCGAATCATGGACCGAATCGGCAACAGTAGCTGCAGCAGCTACACAATCACTTACCGAGGCCACAGCTACAGCAAATGCTAAAATGATGTCGATCGAAGAGAAGATACGAGAACAAGAAGAAGTTTTAAGAGTAGAACGGGAGCTATTGCAATTGGAACAGGAAGAATTGAAGAGACAAAGAGAAAATCTTATGCTGAGAGAGAATATGGCTAGGAGAGAGTTACAGCATGGAGCCAAAATGTTAATGTCGGCCAATAGACGTTCTCTACAGGATCTTAATGGTTTGGGTGGTGGCATGACAGTTGTAAATATAAATGGTGAAGTGGGAAATAATATGGATATGTATCACAGTCAAATGAATCATAATATACATAACACTCAACATTTGCTAAGTCAAACACAATTGGCTCAACCTCAACAGCAGCAGCAAGCACCACCGCTGACACAACAGCAATCGCAACAAATTTATGCTAATATTCCAAATTTACAACAACAATACTATCACATGGAAAACGATTATCGCAAATCCATGTCCGATATTAATGAATTCTCCAAACGTATGATGTCACAACCACCTGCACCACCCTCCAAACCCATGCGTGCCATGCATATTAATACCAATACCAACAATGGCATTATGATTAATGGCGATCATCAGGATTATGCTGGCCGTCAAAGACATTCTTTAAACTCACAACATTTTGGTGGTTCTTTAGTTAAAATCGCTCCTACACAGCCCACAGCTGCACCGCGTGCAGCTCCCCACATCTATTCCAATTATCATCATCAATCGGTGCAGAATTTAAGTTCTTCTAACACGGCCACGCAAGCTGCCCCCGTGGTCAATAGCAATAACAGTGTAAATCAATCACTGTATCCCGGCAATATGTCACGCAATACCTTACATGCTTTAAGTGCTACACCAAAACCCAAATACACTGACGGTTGGGTACAAGTCCAGCAACGCAAGTCATACGATAGTAATCTAGCCAATGATCCAGCTTGGCTATCGGCCTATCAACAGAAACGTAAATCTATGCCTGATTCTTATCATGGTTATAATCAAAATAATCATTGGCTGATTCAAGAGGCCGAACAGAGACGTTTGAGTGAACAACAACAGCAGCAGAGAAGAACTGTTACCAGTACGAATACCACTACGGTGCATCAATCTAATAATAAATTGATAAATGGCTCTGCTATAATGACCAGCTCGACAAATGGCAAACCTTTGCCAGATTCCATAATACAAACTCTAACGGAGAGAGTTCAAAGCAAAGGCATTGGTGAGAGAAAAAGAAATAATTTAGACAAAAGTCCCCTACATGCCGCCTCTACATACCAACAATATCAACAGCAGCAATACAACAACAAACTAAATCAACAACAGCAGCAGCAAACAACTGTCTCTAATGCAGTTATACATCGTCATAATAATATAATAACTTCAACAACATCAGCCTCCACAACGTCCTCGTCCTCCACCACCAATCTACAAGGCCAAACAAATCTTAATAATACTACAAACCAACAGCAGCAACAACAGGACAAAGTATTAAGTGTTAGTGGCAAAAAGAAATGTTCTCATTGTGGCGACGAATTAGGTAACTTTTGCATCAATGTTGGTTATATGGGTTGCACAGCCGATAAATGCCGTCATACACATCGTGAACTTAAATATATTGTTTGGGTGTAG	MPTECERSSTSPATNTTTAINNSAELKDNLNEDSAAAAASASAAAQQQYSAMMEGSDNMSTSQTSTTSNGSSSCNGGRKTSITSPDPTAYVAKARVTRPTPPPPPYNPMQFVQIKPCNLYQTAQEQLKKAEEVKKIKEIRKEEPEDWQNNLDNWKSSRRKRVEHIIDRVVEVKKLELEEHDRTRRKSKTFSEMIEERGERSGGRGLNKLASLAVYAEDEANDLSDLGIGTSSASGKSSLSEDYDNNSVMSDNAAELDKAITNSTHHNNNNNKPATTESTTREYISSPGYETSSSTAPASSPDPCEYTYEGAIQDYKQRVSRAASGLTTVNLNKLTSQQQQQQQQQQHINSKESTPERPLNKETAAYPPRRGSKIEDRLMGFEVQSPSEECVEKNKVDVPKIDISKRKEIFESIDQTPEPKSIHAGSNGGSAVPRVTLRDRFKVQETNSETLTEQPKKELKRLSGDITSIKERLQSLEQQQNLVNGANGATKTTANKLVDIPVPPLKERLSSLQNAVTKEEVRKPPVVLVDARQLEIMKSEEEKAQQTLKQETKKEEKETKTIATKMQEVEEIDRDDSGIHTADDVELELERHQADKMKKEQELKLNAAIEALAKEEQQLSDAANAVNQIEAEFEELTLGSLPPMASTTTAAAASANTITNDHMEYSINEALELALAAIDKETIPQQQQQQQQQQQQTTPQQQPENLYPITAPFNNTISTTTTTTNNNNNNNVFKETEILEVVHKPLEIKEKEEILINKTDEEKCIKLKLEEQFTTTLEIKEKSEEEISKEPIYENISTTTSAGEVDVVITNKTSYQQQQQQPQHQQQIIPSMMSKTQIDIELTATATTTTNNDSKQNFNCQNLKQNQNSNQNNKQNLASASNQLKNSQINNSFNCPNNNNNNNSKINNNIENNNNNNNCNVVELTNAFANTTITTTTSAKTTPTTNQNLSDLNTTTTFNHLEQPIIDASEVDIKTSALTETENLPKTLPTTTKETIINNSNSSSDLNMEPYYQVPKSSEPYYDAPKHLKPVPVYENIEIFFNGNNSSDLNPNDLSVNLQPPKEKPPPPPIDSPPLFDDVDSSSHTDAWSSDNTYETLSRHQLNHHNNHQHHLSADQPSPPIKRMNSTKRIKKELRNKRSSFLGIEGSSLDDDETYLELTVAPPPDMAQLLQEERRLEKQLYLKAGLCDSSDTGESRDSGVSENHSRQSSEHYTNSSEENETHDDTTSPLTLQTQTGLDVPPPADMIYQNDGLLAVVQTPLLTTVKGNSAESWTESATVAAAATQSLTEATATANAKMMSIEEKIREQEEVLRVERELLQLEQEELKRQRENLMLRENMARRELQHGAKMLMSANRRSLQDLNGLGGGMTVVNINGEVGNNMDMYHSQMNHNIHNTQHLLSQTQLAQPQQQQQAPPLTQQQSQQIYANIPNLQQQYYHMENDYRKSMSDINEFSKRMMSQPPAPPSKPMRAMHINTNTNNGIMINGDHQDYAGRQRHSLNSQHFGGSLVKIAPTQPTAAPRAAPHIYSNYHHQSVQNLSSSNTATQAAPVVNSNNSVNQSLYPGNMSRNTLHALSATPKPKYTDGWVQVQQRKSYDSNLANDPAWLSAYQQKRKSMPDSYHGYNQNNHWLIQEAEQRRLSEQQQQQRRTVTSTNTTTVHQSNNKLINGSAIMTSSTNGKPLPDSIIQTLTERVQSKGIGERKRNNLDKSPLHAASTYQQYQQQQYNNKLNQQQQQQTTVSNAVIHRHNNIITSTTSASTTSSSSTTNLQGQTNLNNTTNQQQQQQDKVLSVSGKKKCSHCGDELGNFCINVGYMGCTADKCRHTHRELKYIVWV
LOC111676803	NC_060952	XP_023293550.2	bromodomain-containing protein DDB_G0280777 isoform X1	419.33	1.23	1.73	1.74	ATGCCTACAGAATGTGAGCGAAGTTCTACTTCGCCAGCCACAAACACAACAACAGCAATAAACAATTCAGCAGAATTAAAGGATAATTTAAATGAAGATTCAGCAGCTGCAGCAGCATCAGCATCAGCAGCAGCTCAACAACAATATTCAGCAATGATGGAAGGCAGCGATAATATGTCAACTTCACAGACCTCTACTACTTCGAATGGCAGTAGTAGTTGTAATGGTGGTAGAAAAACGTCTATTACATCTCCGGATCCCACAGCATATGTGGCTAAAGCCAGAGTAACACGACCAACCCCACCACCCCCACCTTATAATCCCATGCAATTCGTACAAATCAAACCATGTAATTTGTATCAAACAGCACAAGAACAACTTAAGAAAGCGGAAGAAGTTAAAAAGATTAAAGAGATACGCAAAGAGGAGCCAGAAGATTGGCAAAATAATCTGGACAATTGGAAGTCATCACGTAGAAAACGTGTCGAACATATTATTGATCGTGTGGTGGAGGTGAAAAAATTGGAATTAGAAGAACATGATCGCACGCGCAGAAAATCGAAAACATTTTCCGAAATGATTGAAGAGAGAGGTGAACGCTCTGGTGGTCGAGGTCTTAATAAATTGGCTTCTTTAGCTGTTTATGCAGAAGATGAAGCAAATGATTTAAGCGATTTAGGCATTGGCACTAGTAGTGCCAGCGGTAAAAGCAGTTTATCTGAAGATTATGATAACAATAGTGTTATGAGTGACAACGCTGCTGAATTGGACAAGGCCATAACCAACAGCACTCACCACAATAACAATAATAATAAACCAGCCACTACAGAAAGCACAACACGAGAATATATATCATCGCCTGGATACGAAACTTCTTCGAGTACAGCACCAGCAAGTTCGCCCGATCCATGTGAATACACCTACGAAGGTGCCATACAAGATTACAAACAAAGAGTATCACGTGCCGCCTCTGGTCTCACCACAGTGAATCTCAACAAACTCACCAGCCAACAGCAGCAGCAACAGCAACAACAACAACACATCAACTCTAAGGAGTCTACACCCGAAAGACCCCTTAATAAAGAAACAGCAGCTTATCCACCGCGACGAGGTAGTAAAATAGAAGATCGTCTAATGGGTTTTGAAGTACAATCGCCCAGCGAAGAGTGTGTGGAAAAGAATAAGGTTGATGTACCAAAGATTGATATATCGAAAAGAAAAGAAATCTTTGAATCCATTGACCAGACACCAGAACCAAAGTCAATACATGCTGGTAGTAATGGCGGCTCGGCAGTGCCTAGAGTAACCCTAAGAGATCGTTTTAAGGTCCAGGAGACCAATAGCGAGACATTGACGGAACAACCCAAAAAGGAGCTGAAACGTTTATCGGGTGATATCACCAGCATTAAGGAACGTTTGCAAAGTCTCGAACAACAACAGAATTTAGTCAATGGTGCAAATGGTGCAACTAAAACCACTGCCAATAAATTAGTCGATATACCAGTGCCACCGCTAAAGGAGCGATTATCTAGTTTACAAAATGCTGTAACCAAAGAAGAAGTACGCAAACCACCAGTTGTGCTGGTCGATGCTCGCCAACTGGAGATTATGAAGAGCGAGGAAGAAAAGGCTCAGCAAACGTTGAAACAAGAAACAAAGAAAGAGGAAAAAGAAACGAAAACAATTGCCACCAAAATGCAGGAGGTGGAAGAAATCGATAGAGATGATAGCGGTATACATACAGCCGATGATGTGGAACTAGAATTGGAGCGCCATCAGGCCGATAAAATGAAAAAGGAGCAAGAGCTTAAGCTTAATGCGGCCATCGAAGCTTTAGCCAAGGAAGAGCAGCAATTAAGTGATGCAGCCAATGCTGTCAATCAAATCGAGGCAGAATTTGAGGAATTAACTTTAGGTTCACTACCACCTATGGCCAGCACTACAACTGCTGCTGCAGCCTCGGCCAACACCATTACTAATGATCATATGGAATATAGTATCAACGAAGCTCTGGAATTGGCGCTGGCAGCAATTGACAAAGAGACGATACCGCAGCAACAGCAGCAGCAACAACAACAGCAGCAGCAAACAACGCCACAGCAACAGCCAGAGAATTTGTATCCAATAACTGCCCCATTCAATAATACTATTTCCACTACTACTACTACTACTAACAACAATAACAACAACAATGTTTTTAAAGAAACAGAGATACTTGAAGTTGTTCATAAACCTTTAGAGATAAAAGAAAAAGAGGAAATTTTAATAAATAAAACCGATGAAGAGAAATGTATAAAATTAAAATTGGAAGAACAATTTACCACAACTTTGGAAATTAAGGAAAAATCTGAAGAGGAAATCTCAAAAGAACCCATTTATGAGAATATAAGCACCACAACATCAGCAGGAGAAGTAGATGTTGTTATAACAAACAAAACATCTTATCAACAACAGCAGCAACAACCGCAGCATCAGCAACAAATCATTCCAAGTATGATGAGTAAAACCCAAATTGATATAGAACTTACAGCTACAGCAACAACAACAACTAATAACGATTCTAAACAAAATTTCAATTGTCAAAATCTTAAACAAAATCAAAATTCAAATCAAAACAATAAACAAAATTTAGCATCAGCATCTAATCAATTAAAAAATAGTCAAATTAACAACAGTTTTAATTGTCCAAATAATAATAATAACAACAACAGTAAAATTAATAATAATATTGAAAATAATAATAATAATAATAATTGTAATGTAGTTGAGTTAACAAATGCTTTTGCTAACACAACAATAACAACAACAACATCAGCCAAAACAACACCAACAACAAATCAAAATCTTAGTGATTTAAACACAACAACAACTTTCAATCATCTCGAACAGCCCATTATTGATGCCTCAGAAGTTGACATCAAAACTTCAGCTTTAACAGAAACCGAAAATCTTCCAAAAACTCTTCCTACAACAACTAAAGAAACCATTATAAACAACTCAAACTCCTCAAGCGATTTAAATATGGAACCTTATTATCAAGTACCCAAATCTAGTGAACCCTATTATGATGCGCCCAAACATTTGAAACCGGTACCGGTCTATGAAAATATTGAAATATTCTTTAATGGCAATAACAGCAGCGACTTAAATCCCAATGATTTAAGTGTTAATCTACAACCACCCAAAGAAAAACCACCACCACCCCCCATTGATAGTCCTCCTCTATTCGATGATGTCGACAGCAGCAGTCATACCGATGCCTGGTCATCGGATAATACCTATGAAACACTGTCACGTCATCAACTTAATCATCACAACAATCATCAACATCATTTATCTGCAGATCAACCTTCGCCACCCATTAAACGTATGAACTCTACGAAACGCATTAAGAAAGAATTGCGTAATAAACGTTCTAGTTTCTTGGGTATTGAGGGTTCATCTTTGGATGATGATGAAACGTATTTGGAGCTTACGGTGGCCCCACCACCTGATATGGCTCAACTGTTGCAGGAGGAACGTCGTTTGGAGAAACAATTGTATTTGAAAGCAGGTTTATGTGATAGTTCAGATACAGGTGAAAGTCGCGATTCGGGAGTCTCTGAGAATCATTCTCGCCAGAGTAGTGAACACTATACGAACTCTTCGGAAGAGAATGAAACACACGATGACACAACATCACCATTAACGCTGCAAACACAAACCGGTTTGGATGTACCACCACCAGCAGATATGATATATCAAAATGATGGTCTACTTGCGGTGGTGCAAACACCGTTGTTAACAACAGTCAAAGGCAACTCGGCCGAATCATGGACCGAATCGGCAACAGTAGCTGCAGCAGCTACACAATCACTTACCGAGGCCACAGCTACAGCAAATGCTAAAATGATGTCGATCGAAGAGAAGATACGAGAACAAGAAGAAGTTTTAAGAGTAGAACGGGAGCTATTGCAATTGGAACAGGAAGAATTGAAGAGACAAAGAGAAAATCTTATGCTGAGAGAGAATATGGCTAGGAGAGAGTTACAGCATGGAGCCAAAATGTTAATGTCGGCCAATAGACGTTCTCTACAGGATCTTAATGGTTTGGGTGGTGGCATGACAGTTGTAAATATAAATGGTGAAGTGGGAAATAATATGGATATGTATCACAGTCAAATGAATCATAATATACATAACACTCAACATTTGCTAAGTCAAACACAATTGGCTCAACCTCAACAGCAGCAGCAAGCACCACCGCTGACACAACAGCAATCGCAACAAATTTATGCTAATATTCCAAATTTACAACAACAATACTATCACATGGAAAACGATTATCGCAAATCCATGTCCGATATTAATGAATTCTCCAAACGTATGATGTCACAACCACCTGCACCACCCTCCAAACCCATGCGTGCCATGCATATTAATACCAATACCAACAATGGCATTATGATTAATGGCGATCATCAGGATTATGCTGGCCGTCAAAGACATTCTTTAAACTCACAACATTTTGGTGGTTCTTTAGTTAAAATCGCTCCTACACAGCCCACAGCTGCACCGCGTGCAGCTCCCCACATCTATTCCAATTATCATCATCAATCGGTGCAGAATTTAAGTTCTTCTAACACGGCCACGCAAGCTGCCCCCGTGGTCAATAGCAATAACAGTGTAAATCAATCACTGTATCCCGGCAATATGTCACGCAATACCTTACATGCTTTAAGTGCTACACCAAAACCCAAATACACTGACGGTTGGGTACAAGTCCAGCAACGCAAGTCATACGATAGTAATCTAGCCAATGATCCAGCTTGGCTATCGGCCTATCAACAGAAACGTAAATCTATGCCTGATTCTTATCATGGTTATAATCAAAATAATCATTGGCTGATTCAAGAGGCCGAACAGAGACGTTTGAGTGAACAACAACAGCAGCAGAGAAGAACTGTTACCAGTACGAATACCACTACGGTGCATCAATCTAATAATAAATTGATAAATGGCTCTGCTATAATGACCAGCTCGACAAATGGCAAACCTTTGCCAGATTCCATAATACAAACTCTAACGGAGAGAGTTCAAAGCAAAGGCATTGGTGAGAGAAAAAGAAATAATTTAGACAAAAGTCCCCTACATGCCGCCTCTACATACCAACAATATCAACAGCAGCAATACAACAACAAACTAAATCAACAACAGCAGCAGCAAACAACTGTCTCTAATGCAGTTATACATCGTCATAATAATATAATAACTTCAACAACATCAGCCTCCACAACGTCCTCGTCCTCCACCACCAATCTACAAGGCCAAACAAATCTTAATAATACTACAAACCAACAGCAGCAACAACAGGACAAAGTATTAAGTGTTAGTGGCAAAAAGAAATGTTCTCATTGTGGCGACGAATTAGGACGTGGAGCTGCCATGATTATTGAATCTTTATTATTATTCTATCACATCAATTGTTTCAAATGCTGTGTGTGTCATGTCCAGCTGGGCGATGGTCTTAATGGTACCGATGTTCGTGTGCGCAATCATAAATTACATTGTCAAAATTGTTACTCAAGTGATGATGGCATTAAGTTTAGTTGTGTTTAA	MPTECERSSTSPATNTTTAINNSAELKDNLNEDSAAAAASASAAAQQQYSAMMEGSDNMSTSQTSTTSNGSSSCNGGRKTSITSPDPTAYVAKARVTRPTPPPPPYNPMQFVQIKPCNLYQTAQEQLKKAEEVKKIKEIRKEEPEDWQNNLDNWKSSRRKRVEHIIDRVVEVKKLELEEHDRTRRKSKTFSEMIEERGERSGGRGLNKLASLAVYAEDEANDLSDLGIGTSSASGKSSLSEDYDNNSVMSDNAAELDKAITNSTHHNNNNNKPATTESTTREYISSPGYETSSSTAPASSPDPCEYTYEGAIQDYKQRVSRAASGLTTVNLNKLTSQQQQQQQQQQHINSKESTPERPLNKETAAYPPRRGSKIEDRLMGFEVQSPSEECVEKNKVDVPKIDISKRKEIFESIDQTPEPKSIHAGSNGGSAVPRVTLRDRFKVQETNSETLTEQPKKELKRLSGDITSIKERLQSLEQQQNLVNGANGATKTTANKLVDIPVPPLKERLSSLQNAVTKEEVRKPPVVLVDARQLEIMKSEEEKAQQTLKQETKKEEKETKTIATKMQEVEEIDRDDSGIHTADDVELELERHQADKMKKEQELKLNAAIEALAKEEQQLSDAANAVNQIEAEFEELTLGSLPPMASTTTAAAASANTITNDHMEYSINEALELALAAIDKETIPQQQQQQQQQQQQTTPQQQPENLYPITAPFNNTISTTTTTTNNNNNNNVFKETEILEVVHKPLEIKEKEEILINKTDEEKCIKLKLEEQFTTTLEIKEKSEEEISKEPIYENISTTTSAGEVDVVITNKTSYQQQQQQPQHQQQIIPSMMSKTQIDIELTATATTTTNNDSKQNFNCQNLKQNQNSNQNNKQNLASASNQLKNSQINNSFNCPNNNNNNNSKINNNIENNNNNNNCNVVELTNAFANTTITTTTSAKTTPTTNQNLSDLNTTTTFNHLEQPIIDASEVDIKTSALTETENLPKTLPTTTKETIINNSNSSSDLNMEPYYQVPKSSEPYYDAPKHLKPVPVYENIEIFFNGNNSSDLNPNDLSVNLQPPKEKPPPPPIDSPPLFDDVDSSSHTDAWSSDNTYETLSRHQLNHHNNHQHHLSADQPSPPIKRMNSTKRIKKELRNKRSSFLGIEGSSLDDDETYLELTVAPPPDMAQLLQEERRLEKQLYLKAGLCDSSDTGESRDSGVSENHSRQSSEHYTNSSEENETHDDTTSPLTLQTQTGLDVPPPADMIYQNDGLLAVVQTPLLTTVKGNSAESWTESATVAAAATQSLTEATATANAKMMSIEEKIREQEEVLRVERELLQLEQEELKRQRENLMLRENMARRELQHGAKMLMSANRRSLQDLNGLGGGMTVVNINGEVGNNMDMYHSQMNHNIHNTQHLLSQTQLAQPQQQQQAPPLTQQQSQQIYANIPNLQQQYYHMENDYRKSMSDINEFSKRMMSQPPAPPSKPMRAMHINTNTNNGIMINGDHQDYAGRQRHSLNSQHFGGSLVKIAPTQPTAAPRAAPHIYSNYHHQSVQNLSSSNTATQAAPVVNSNNSVNQSLYPGNMSRNTLHALSATPKPKYTDGWVQVQQRKSYDSNLANDPAWLSAYQQKRKSMPDSYHGYNQNNHWLIQEAEQRRLSEQQQQQRRTVTSTNTTTVHQSNNKLINGSAIMTSSTNGKPLPDSIIQTLTERVQSKGIGERKRNNLDKSPLHAASTYQQYQQQQYNNKLNQQQQQQTTVSNAVIHRHNNIITSTTSASTTSSSSTTNLQGQTNLNNTTNQQQQQQDKVLSVSGKKKCSHCGDELGRGAAMIIESLLLFYHINCFKCCVCHVQLGDGLNGTDVRVRNHKLHCQNCYSSDDGIKFSCV
LOC111676802	NC_060952	XP_023293549.2	kelch-like protein diablo	0	0	0	0	ATGGCCAATTCTAATGATAATCAAAATAACCGAGAGAAAAAGAACTCAAATTGTATTGAGTTAACGAAACAGGAACAAATGGCACCACGTTCCTTTATCAGAGGAACAAGTGGTCATTTGTTGCAGCAGCTAAATGAGTTTAGGAAAAATGAACAGTTTACTGATGTCCGACTTTTAGGCAGTGATGGTACACGCATTTCAGCCCATCGTAATATTCTAGCCGCTGCCAGTCCATTCTTTATGGCCATGTTTAGCGGTCATTTTCCTGAAAGTGATCAAGCAGAAATTGAATTACCAGAAATTGACACCCTCTGTTTACAATTGGTTGTGGAATTTATTTATACGGGATTGTGTGAAATCCACGATGAGTATGTACAACAATTGCTGCAAACTGCTTCATTTTTACAATTGGATCATTTGTCGGATATGTGTGGTGAACATATGGGTGAATTACTGGATCCTGAGAATTGTTTGGGTTTTAAACATTTCGCCGAGAAACAGAATAATCAATTTTTGCTCGAGATGTCAAAGGATTTTATTATAATGCATTTTCAGGAGGTGGTTCAGTGTGAGGAGTTTTATGAAATGTCGTATGAGGAGTTGGTTCCCATTCTCAGCAACAATGAGCTTTTCATGCACTCCGATGATACCATACTCAAGGGCATTGTACGCTGGGCCGAATATAAACCCGAGACACGTTTGGCATATCTGCCACAACTACTGCGCTTTATACATCCCATGTGTGTGACGGCTGAAATGACACGCTCTCTTAAAACATTAAATGAACAAGACGATTGTCAACAGTGGCTAAGTGAGGTGGAACATTATGAGGGCAGTGCTGAGTGGCGTATATTTCTGGTGGACAAAATGGGTCGAAGTCCTGAAACATTTCGTTATGATTTGCATACGGAAACGATGTTGCCGCTAAAACCGCCGCCTAGAGCTGCTTTTGCCATAAGTTTGGCGGCCCATAAGAATATTCTCTATATGCAGGGTGGCAGCATAGGACGTAGTACTAAAAATTCTTATTACTATAATATTTATCGAGATCAATGGTATGATTTGACACCACTGCTAATGAGACGTTCTCATCATCGTTCTCTGGTTTCGAATGATTGTTTATATGCCATAGGCGGCAACTCCTCGAGTGGTATCACCAACACTGTGGAATATTTAAATTTGGTCACGAATAAAACCGAATTCTGTAAACCCATGCTGGTGCAACGCAGTTCCATGGGTGCGGTTATGCATGACAATATGTTCTATGTAATGGGTGGAGAGGAAGAGGTTAGAAGTTGGAATTGTGTTGAACGTTATGATCCCCGCATTAATGAATGGCACACTTTGAGACCGATGAATGATATCAAAGGTTATTGCTCGAGTGCGGTTATAGGTTCGTCTATCTATTGTTGTGAAGGTCTGGGCATGTGTATGGAACGTTATGATATACGTGCCAATAAATGGGAAATTATAGATTTTGGTGAAGAACGTGAATTCTATGAAATATTTTCGGTAGACAATCAGCTGTATTGCACGTGTGGTGAATTTATTGCCCGTTATGATATGGAGGAAAATCGTTGGGTTGTTGTGCATCGTTTCCCCTTTACTCGCGATTGGGATTATGCTGTGGCGATGCCTATGGTTAATTATGATATTTAG	MANSNDNQNNREKKNSNCIELTKQEQMAPRSFIRGTSGHLLQQLNEFRKNEQFTDVRLLGSDGTRISAHRNILAAASPFFMAMFSGHFPESDQAEIELPEIDTLCLQLVVEFIYTGLCEIHDEYVQQLLQTASFLQLDHLSDMCGEHMGELLDPENCLGFKHFAEKQNNQFLLEMSKDFIIMHFQEVVQCEEFYEMSYEELVPILSNNELFMHSDDTILKGIVRWAEYKPETRLAYLPQLLRFIHPMCVTAEMTRSLKTLNEQDDCQQWLSEVEHYEGSAEWRIFLVDKMGRSPETFRYDLHTETMLPLKPPPRAAFAISLAAHKNILYMQGGSIGRSTKNSYYYNIYRDQWYDLTPLLMRRSHHRSLVSNDCLYAIGGNSSSGITNTVEYLNLVTNKTEFCKPMLVQRSSMGAVMHDNMFYVMGGEEEVRSWNCVERYDPRINEWHTLRPMNDIKGYCSSAVIGSSIYCCEGLGMCMERYDIRANKWEIIDFGEEREFYEIFSVDNQLYCTCGEFIARYDMEENRWVVVHRFPFTRDWDYAVAMPMVNYDI
LOC111676801	NC_060950	XP_023293548.1	probable DNA-directed RNA polymerases I and III subunit RPAC2	456.33	23.08	32.49	32.68	ATGGGTGCTTTAGCTGAAGTTGCTGGTGATGAAAACAATGGTGAGGGTTCTCGTACATTTGTATTTCTAGATGAAGGCCACACACTGGGCAATGCTTTGAAAACTATTGTTAGTCGTTATCCTGATGTAGATTTTTGTGGCTATACTATACCACATCCTACTGAAAACAAACTACATTTTCGTATACAATCTAGTCAAGCTAGAGCTATTGATATTTTAAAACGTGGTTTGGAAGATTTGGAGAAAATATGCGATCACACCATTGAGACATTTGAAAGTGAAGTTAAAGTGTTTACTGAGAAAAATAAAGTTGCTGCTACATGA	MGALAEVAGDENNGEGSRTFVFLDEGHTLGNALKTIVSRYPDVDFCGYTIPHPTENKLHFRIQSSQARAIDILKRGLEDLEKICDHTIETFESEVKVFTEKNKVAAT
LOC111676800	NC_060950	XP_023293547.2	dynactin subunit 6 isoform X2	395.33	11.19	16.41	15.84	ATGCCACCAATAGACAGCGATGGTGTAAAAATCATGACCAAATCTATTGTCTGTGAAGACAGTACATTGCGTGGTGACATCACCATCTCACCAGGATGTGTCATACATCCCAGTGCCAGTATTATAGCAGAAGCTGGACCCATTATATTGGGTGAAAATTGTATAGTAGAAGAATATGCTACTGTTGCATATCGTTTGCCGGAGGGAGACAAAAGTTCGGCGGTTGCTGGGGATCCAGCACCGCCTTTAACTATAGGAGCCAATAATGTATTTGAAGTAGGTTGTACAGTGGAAGCTAATCGTATAGGTGATAAGAATGTTTTTGAATGTAAAAGTTATGTGGGTCCGGAAGTTAGTGTCAGCAGTGGTTGCATAGTAGGAGCCGGAGTACGCTTGCAGTGTAAACAACAATTGCCGGAGAATACGGTAATCTATGGCAGAGAATGTATGCAGCGTGAGGCTATAGATAAACATGCTTCTCAAACCTTGCAGATAGATTTCTTGCGCAAAGTTTTACCAAATTATCATCATTTGCGCAAACCTAATCACGATCCCAAGAAGTCACGTAATGCTGTGTGA	MPPIDSDGVKIMTKSIVCEDSTLRGDITISPGCVIHPSASIIAEAGPIILGENCIVEEYATVAYRLPEGDKSSAVAGDPAPPLTIGANNVFEVGCTVEANRIGDKNVFECKSYVGPEVSVSSGCIVGAGVRLQCKQQLPENTVIYGRECMQREAIDKHASQTLQIDFLRKVLPNYHHLRKPNHDPKKSRNAV
LOC111676800	NC_060950	XP_023293546.2	dynactin subunit 6 isoform X1	395.33	11.13	16.32	15.76	ATGCCACCAATAGACAGCGACAGTGGTGTAAAAATCATGACCAAATCTATTGTCTGTGAAGACAGTACATTGCGTGGTGACATCACCATCTCACCAGGATGTGTCATACATCCCAGTGCCAGTATTATAGCAGAAGCTGGACCCATTATATTGGGTGAAAATTGTATAGTAGAAGAATATGCTACTGTTGCATATCGTTTGCCGGAGGGAGACAAAAGTTCGGCGGTTGCTGGGGATCCAGCACCGCCTTTAACTATAGGAGCCAATAATGTATTTGAAGTAGGTTGTACAGTGGAAGCTAATCGTATAGGTGATAAGAATGTTTTTGAATGTAAAAGTTATGTGGGTCCGGAAGTTAGTGTCAGCAGTGGTTGCATAGTAGGAGCCGGAGTACGCTTGCAGTGTAAACAACAATTGCCGGAGAATACGGTAATCTATGGCAGAGAATGTATGCAGCGTGAGGCTATAGATAAACATGCTTCTCAAACCTTGCAGATAGATTTCTTGCGCAAAGTTTTACCAAATTATCATCATTTGCGCAAACCTAATCACGATCCCAAGAAGTCACGTAATGCTGTGTGA	MPPIDSDSGVKIMTKSIVCEDSTLRGDITISPGCVIHPSASIIAEAGPIILGENCIVEEYATVAYRLPEGDKSSAVAGDPAPPLTIGANNVFEVGCTVEANRIGDKNVFECKSYVGPEVSVSSGCIVGAGVRLQCKQQLPENTVIYGRECMQREAIDKHASQTLQIDFLRKVLPNYHHLRKPNHDPKKSRNAV
LOC111676799	NC_060950	XP_023293545.2	probable 28S ribosomal protein S23, mitochondrial	1507.5	41.8	60.84	59.19	ATGGCTCAAAGTAGATTGGAGAAAATTGGAACCATTTTCACCAGAGTTACTGGTTTGTTGCGTTCGGGAGCCATGAAGCCGGAAGATAAACCAATTTGGTATGATTTATATGAAGCCTTTCCTCCTAAACTAGAACCACGTTTCGATAGACCTGCTCCTAAAGATTTGCCAATTAGAAATATATTCTACGAGGAGGATGTAGCCAGAGCAAAATTTCACAAAACTATGAAACAGCAAGAAATGATAAATTTATTCGATAGAAAGCGTGAAACTCAAAGTCAGCACTTTATAAAAATCTATCAAGGTTTAAAGTCTCAAGGGGCTTTAGATGAAGAGAAAATTTTTGAAACTTCTGTGGAATTACTGCAACAAGAAAGGCAACAAATGAAAGCCGACAGTCAAGAAGCATTACTGGAGTCAGCTGAAAGCTTAGAAGACTCTAAGCCCAGTTTAACAGAAGCCTTTAATGAGGCCAAGCAAGCGAAAGAAGCTACCAGTAACCAGAATACAAACCGCGAAACTAACAAACAAAAATCAAACACCAAAAACTCTATAGGAGGCATTGATATACAAAATTTGTTTAAAGATTAA	MAQSRLEKIGTIFTRVTGLLRSGAMKPEDKPIWYDLYEAFPPKLEPRFDRPAPKDLPIRNIFYEEDVARAKFHKTMKQQEMINLFDRKRETQSQHFIKIYQGLKSQGALDEEKIFETSVELLQQERQQMKADSQEALLESAESLEDSKPSLTEAFNEAKQAKEATSNQNTNRETNKQKSNTKNSIGGIDIQNLFKD
LOC111676798	NC_060950	XP_023293544.1	DNA-directed RNA polymerase II subunit RPB3	842.5	16.68	19.45	23.61	ATGCCTTACGCTAATCAACCTTCCGTAACCATTACCGAATTAACGGATGACAATGTCAAATTTGTTCTAGAAGATACCGAGCTAAGCGTGGCCAATAGTTTACGGCGTGTTTTTATAGCTGAGACACCAACATTGGCCATCGATTGGGTACAGTTGGAAGCCAATTCAACAGTGTTGTCTGACGAATTTCTAGCGCACCGTATTGGATTAATACCTTTAATATCGGATGAAGTTGTTGAGCGCTTGCAGTATACCAGAGATTGTATTTGTTTGGATTTCTGCCCCGAGTGCAGTGTAGAGTTTACATTGGATGTTAAGTGTACCGAAGATCAGACGCGACATGTTACAACAGCCGATTTGAAATCAAGCAATCCAAAAGTTTTGCCCGTAACTTCCCGGCATCAAAATGACGAAGACAATGAGTATGGCGAGAGTACAGATGAAATTTTAATAATTAAATTGCGCAAAGGACAAGAATTGAAATTGCGTGCTTATGCGAAAAAAGGTTTTGGTAAAGAACACGCCAAATGGAATCCCACAGCAGGTGTTTGCTTCGAATATGACCCCGATAACTCTATGCGTCACACTTTGTATCCCAAACCCGATGAATGGCCTAAAAGTGAACATACCGAATTGGATGATGATCAGTATGAGGCTCCTTATAATTGGGAGGCCAAACCTAATAAATTTTTCTATAATGTAGAATCAGCTGGAGCTCTTAAGCCAGAAAATATAGTTATAATGGGTGTGCAAGTTTTAAAAAATAAGTTATCAAATCTACAAACTCAACTCAGTCATGAGAATCAAAATGATGCTTTAGCTGTTTAA	MPYANQPSVTITELTDDNVKFVLEDTELSVANSLRRVFIAETPTLAIDWVQLEANSTVLSDEFLAHRIGLIPLISDEVVERLQYTRDCICLDFCPECSVEFTLDVKCTEDQTRHVTTADLKSSNPKVLPVTSRHQNDEDNEYGESTDEILIIKLRKGQELKLRAYAKKGFGKEHAKWNPTAGVCFEYDPDNSMRHTLYPKPDEWPKSEHTELDDDQYEAPYNWEAKPNKFFYNVESAGALKPENIVIMGVQVLKNKLSNLQTQLSHENQNDALAV
LOC111676797	NC_060950	XP_023293543.2	uncharacterized protein LOC111676797	463	9.54	12.54	13.51	ATGGAGCCGCTACAAACTATAAATCAAGAAACACTTAACATGCATGAAGACGAATTAAAGGCACAGGAAAAATTGAATCAAAGACGTGAAGCACGTAGAAGGAAAATTTTAGAAAATGCTAAAAATCGTCTAGAGAGGTTAAATGGACGTACCGCCACTACCACCAACACCGACACCTTCAGCAACATTAACACTACAACTATTAACACAAATACAGCTGATTCAAATGTAGAATACCACAGGCATGAACACATAAATGGACCAAATCTCTTAGATAGTGTTGAATTTTCCGATCCAGAAGTTGAGCCCGACATTATTCCTCAGCAATTGCTACAAAATGATCCGTCTATGCTTATCGGTGATCTATTTAGCTCATTAAATGCCGAAACAACATCAGGCCCCTCTCAGCAAAAACGTCATATTTTACTCAGGGCTCGTATCCACTTAATCGTTTCTGCTCTTATCGCTTGCATTTTAACATTTGTTTTGCGCGATTCCTCAAGTGTAACCACCACAACATTAGCCAATTTTAGCATTTTCATACCCGCCGGTCTATGTGTTGTAATTGATTTGCTATTCTTTAGGGAACAGCAACCATTAAATCCACTTATAAATTTGGCCATTACAATGTTGAATATAAGACTACCATCACAGACGAAAAATATTTTACATTTATTTTCTATTATACAAAGTCTCATTGTTGATCTTGGAGTTTTTGTATTTAGTTTTTGTATATTTTCTTGCAGTTTAGTTTGTTTGAATAGTAATTTTATTGATTTAATTGTAATTAAATAG	MEPLQTINQETLNMHEDELKAQEKLNQRREARRRKILENAKNRLERLNGRTATTTNTDTFSNINTTTINTNTADSNVEYHRHEHINGPNLLDSVEFSDPEVEPDIIPQQLLQNDPSMLIGDLFSSLNAETTSGPSQQKRHILLRARIHLIVSALIACILTFVLRDSSSVTTTTLANFSIFIPAGLCVVIDLLFFREQQPLNPLINLAITMLNIRLPSQTKNILHLFSIIQSLIVDLGVFVFSFCIFSCSLVCLNSNFIDLIVIK
LOC111676796	NC_060950	XP_023293542.1	calcium load-activated calcium channel	6333	189.05	301.31	267.69	ATGTGGGGTGATACTATTTTAATTGTTTTTATTTCGATTTGTACCGCTTTCTTGGGTGAAGGTCTGACATGGCTTTTGGTCTATCGCACAGAAAAATATCAAAAACTAAAGGGTGAAGTGGAAAAGCAAAGTAAAAAATTGGAACGTAGAAAAGAAATCCATGGAGAATCTTTGGATAAGTCACAAAAAAAGAAAATCGAACGTGATGAGGAAAAGTTGAAGAATAATAACAGAGATTTATCTTTAGTTAAAATGAAATCTATGTTTGCAACTGGTTTTGCTTTTACAGCTCTATTGAGTATGTTCAATAGCATTTTCGATGGACGCGTTGTGGCACAATTACCCTTTACACCCATTTCCTGGATTCAAGGTTTAAGTCATCGTAATTTGTCGGGTGATGACTTTACGGATTGTTCCTTTATCTTTTTGTACATTTTATGCACCATGTCCATTAGACAAAATATACAAAAAATGTTAGGTTTTGCTCCTTCTCGTGCGGCTAGCAAACAAGGTGGCGGTTTATTTGGTCCACCAGGACAATTTAAATAA	MWGDTILIVFISICTAFLGEGLTWLLVYRTEKYQKLKGEVEKQSKKLERRKEIHGESLDKSQKKKIERDEEKLKNNNRDLSLVKMKSMFATGFAFTALLSMFNSIFDGRVVAQLPFTPISWIQGLSHRNLSGDDFTDCSFIFLYILCTMSIRQNIQKMLGFAPSRAASKQGGGLFGPPGQFK
LOC111676795	NC_060950	XP_023293541.2	carbonic anhydrase 2	6382	128.17	185.33	181.49	ATGAGTTCTCATCATTGGGGTTACACTAAAGAAAATGGACCCGATAAGTGGTTCATTGAATTTCCAGAGGCAACTGGCACCCGTCAATCGCCCGTCGATATCAATACTGCCATCTGCAAAAAGGGTAGTGATTTAAAGGTGGCTCCCTTAAAATGGCATTATGTACCAGAACACACTAAGAGTTTAGTTAATCCAGGCTATTGCTGGCGTGTAGATGTTGATGGTACTGAATCCGAACTGACTGGTGGTCCTTTGGGTGATAATATCTATAAATTGGAACAATTCCATTGTCATTGGGGTTGCAGTGATTCTAAGGGGTCCGAACATACCGTCGATGGTGAAGCCTATGCTGGGGAATTGCATTTGGTACATTGGAATACCACTAAATATGCTAGCTTTAAGGAGGCAGCTGCCGCTCCTGATGGTTTGGCTGTATTGGGAGTTTTCCTTACGCCCGGTATGCATCATCAAGAATTCGATAAAATCACTAGCCTTTTGCAATTTGTTAAACACAAGGGTGATCGCATTACTCTGCCCAATGGCTGTGATCCTGCTAAACTTTTGCCCAGCACCACTACCTACTGGACTTATGAAGGTTCCTTGACCACCCCACCCTGCTCGGAGTGTGTCATTTGGTTGGTCTTCAAGACCCCTATTGAAGTGTCGCACGATCAGTTGGAAGCTATGCGGGATATGAACTGTTATGACGTTAAGGAAGAATGTCCTTGCAATGAATTGAACGGTAAAGTTATCAACAACTTCCGTCCTCCATTGCCATTGGGCAATCGTGAATTGCGTGAATGTGGTGAACATTAA	MSSHHWGYTKENGPDKWFIEFPEATGTRQSPVDINTAICKKGSDLKVAPLKWHYVPEHTKSLVNPGYCWRVDVDGTESELTGGPLGDNIYKLEQFHCHWGCSDSKGSEHTVDGEAYAGELHLVHWNTTKYASFKEAAAAPDGLAVLGVFLTPGMHHQEFDKITSLLQFVKHKGDRITLPNGCDPAKLLPSTTTYWTYEGSLTTPPCSECVIWLVFKTPIEVSHDQLEAMRDMNCYDVKEECPCNELNGKVINNFRPPLPLGNRELRECGEH
LOC111676794	NC_060950	XP_023293540.2	ubiquitin carboxyl-terminal hydrolase 14	4048	44.58	63.61	63.13	ATGCCACAATATAAAGTGAAAGTAAAATGGGGACGCGAAATGTTTCCAGATATTGAAGTAAATACCGATGAGGAACCCATACTGTTTAAGGCTCAGTTGTTTGCTTTAACAGGAGTGCAGCCGGAAAGGCAGAAAGTTATGTGCAAGGGAGGCATTTTAAAGGATGAGGAATGGAATTTGCAATTGAAAGATGGAGCTACAATTTTGTTGCTGGGCACAAAAGAGCAAGTACCCGAAAAGCCGGCTGAACCAGTGAAGTTTATTGAAGATATGAATGATGTGGAAATGGCCTCAGCGATGGAAGTTCCTGCTGGTCTCACTAACTTAGGCAACACTTGTTATATGAATGCTACTTTACAGTGTTTACGTGCCGTTCCCGAATTACGCGACGCTTTAGAAAATTTCCGTGTTGGCAGTGCCGATGCTGAGTCAATGCCTTTGGCCATTACCTCGGCTATGAAGTTTCTATTTAAGCAAATGGAAAAAACTGGTTCTACCGTAACGCCATTCGTTTTATTGGGAACGTTACATCGTGCCTTTCCACAATTTTCTCAAACCGGTGAAAATGGTACTTATCGCCAGCAGGATGCCAACGAATGTTGGTCGGAATTGTTGAAAATGTTACAGCAAAAATTGCCAGCAACTAGTGTTCCTGAAGTGGAGGGTGGACAGCAGGTTAAGAAGTACAACTCATTTATTGAACAATACTTTGGCGGTACTTTTGAGGTTAAAATGAGTTGCAGTGAGGCACCCGATGAGGATACCAGCATTAGCAAAGAAAACTTTTTACAGTTAAGTTGTTTTATATCGCCCGAGGTGAAATACATGCATAGTGGCTTAAAATCGAAATTAAATGAAACTTTAGTTAAACGTTCAGAAAGACTAGGAAGAGATGCCAACTATACCAGATCGTATTTAATTAATCGCTTGCCTGCCTATTTAACCGTACAATTTGTACGTTTCCAATATAAGGGTAAAGAAGGCATTAATGCTAAAGTCTTAAAGGATATAAAGTTTCCCATTGATTTCGATGCCTTCGATTTGTGTACACCCGAATTGCAAAATAAACTATGTCCCATGCGTGCAAAATTCAAAGAATTAGAAGATAAAAAACTCGAAAGTCAGGTGAAAGCACCACTCGATGCGGTTAAAGCCAAGGATGGCGGTGATGATAGCAAAACAAAAGTCGAATATGAACCGTTTTATTTTGAAGATGATTTAGGTAGTAATAATTCCGGTTACTATACACTCCAAGCTGTTCTAACACACAAAGGACGTTCTAGCACTTCGGGCCATTATGTGGCCTGGGTTAAACAAACCGAAGATATTTGGTTTAAATTTGATGATGATGTCGTAACATCGGTAACAAGTGATGAAATTTTACGTCTTTCGGGCGGTGGTGATTGGCATTGTGCATATGTCCTGCTGTACGGGCCTAAACTATTGCCAAAAGCATCACCAGCTGTTGAAGCTCAAGAAAGCAATTGA	MPQYKVKVKWGREMFPDIEVNTDEEPILFKAQLFALTGVQPERQKVMCKGGILKDEEWNLQLKDGATILLLGTKEQVPEKPAEPVKFIEDMNDVEMASAMEVPAGLTNLGNTCYMNATLQCLRAVPELRDALENFRVGSADAESMPLAITSAMKFLFKQMEKTGSTVTPFVLLGTLHRAFPQFSQTGENGTYRQQDANECWSELLKMLQQKLPATSVPEVEGGQQVKKYNSFIEQYFGGTFEVKMSCSEAPDEDTSISKENFLQLSCFISPEVKYMHSGLKSKLNETLVKRSERLGRDANYTRSYLINRLPAYLTVQFVRFQYKGKEGINAKVLKDIKFPIDFDAFDLCTPELQNKLCPMRAKFKELEDKKLESQVKAPLDAVKAKDGGDDSKTKVEYEPFYFEDDLGSNNSGYYTLQAVLTHKGRSSTSGHYVAWVKQTEDIWFKFDDDVVTSVTSDEILRLSGGGDWHCAYVLLYGPKLLPKASPAVEAQESN
LOC111676793	NC_060950	XP_023293539.2	FAD-dependent oxidoreductase domain-containing protein 1	3707	38.87	53.26	55.04	ATGTTGAGATTACCTCGCGCTGCCGGCCCTTTAACCAAACAATTACGGTCTTATGCCGCCTTATCATCAGCACGGCACTCGTCTGCTGGCAGTGATAACCAAGGACAGGATGATAACCATCCCGTAAAGAGATCTTTGAATATTTTAAAGAATGATATGAAAAAAGTAACAAATTTCTTTAAACCAAATGCCAGTAACAAAACAAATGAAGGAGATAGCGCGCGTGCTGAAACCGATGATTTAGATGAGAAACTTAAACGTTTCCAAGGTACTCAGGGTGCCGGAACATCAGATGATCTCTTTCAAACACATTGTGATGTGGTCGTTATAGGTGGAGGCGGTGTTGGCTCTTCCGTGGCCTTTTGGCTAAAAGAAAAAGCTAGAGAGGGTTTAAATGTGGTCGTAGTAGAACGTGATCCTACGTATGAACGTGCCTCTACCGTGTTATCAGTAGGTGGTTTACGCCAACAATTCTCATTGCCGGAAAATATTCAAATGTCATTGTATGGTGCTGAATTTATAAGAGAATCAAAAGAACGTTTAGGTGATTGTGAATTAAATTTTACACCCCATGGCTATCTGGTATTGGCTTCAGAGGAGGGAGCCGAGACTTTAATGCGTAATTCTAAGTTACAAAATGAATTGGGTGCTCGTAATGAATTATTAAATGCAACACAACTTAAGAGTAAATTCCCGTGGATAAATACTGAGGGTGTTGTATTGGGTTGCCATGGATTAGAACGTGAAGGTTGGTTTGACCCCTGGGCCCTATTGATGGGCTTTAAAAAGAAGGCTCAAGAATATGGAGCCCATTTCGTAAACGGTGAAGTTGTGGGTTTTGAATTTAAAGAACAACCCGATGTTATAGTGCGTGGTAATGATACAGGAGATTATCAAGGCCTAGATAAACTGGTGGTGAAAATGCCAAATGGTGAAACACGTACCATTAAATTTGCCGTTTGTGTATTGGCAGCAGGTGCCTTTTCGGGTGAGATAGCACGTAAGGCACGCATAGGTACCGGACGTGGTATGTTAAGTGTACCTTTGCCGGTAGAACCACGCAAGCGTTATGTTTATGTGATAAATTCTCAGGGTAGCAATTGTCCCGGTTTAGCTACACCCCTTACAGTGGATCCAGATGGTACTTACTTCCGTCGCGATGGCTTGGGAGGCAATTACTTGTGTGGCCGTTCACCTACCTTAGAACAAGAACCATCTGTGGATAATTTGGATGTGGATCATGCATTCTTCGAAAATGAAATCTGGCCTAGTTTGGCAAATCGTTGTAAGGCTTTTGAATCGGCTAAAGTGGTAAACAGTTGGGCTGGTTTCTATGAATACAATGTATTCGATGAGAATGGTATTATCGGTGCCCATCCCTATTACAATAATCTATTGATAGCTACTGGTTTTAGTGGACATGGTATACAACAAACTCCAGCAGTTGGTAGAGCCATATCAGAATTGATTATTGATGGTAAATTCCGTACCATTGATTTGTCACGTTTAGGTTTTGATCGCATCATAGTAGATCGTCCCATGTTTGAATCGAATATTGTTTAA	MLRLPRAAGPLTKQLRSYAALSSARHSSAGSDNQGQDDNHPVKRSLNILKNDMKKVTNFFKPNASNKTNEGDSARAETDDLDEKLKRFQGTQGAGTSDDLFQTHCDVVVIGGGGVGSSVAFWLKEKAREGLNVVVVERDPTYERASTVLSVGGLRQQFSLPENIQMSLYGAEFIRESKERLGDCELNFTPHGYLVLASEEGAETLMRNSKLQNELGARNELLNATQLKSKFPWINTEGVVLGCHGLEREGWFDPWALLMGFKKKAQEYGAHFVNGEVVGFEFKEQPDVIVRGNDTGDYQGLDKLVVKMPNGETRTIKFAVCVLAAGAFSGEIARKARIGTGRGMLSVPLPVEPRKRYVYVINSQGSNCPGLATPLTVDPDGTYFRRDGLGGNYLCGRSPTLEQEPSVDNLDVDHAFFENEIWPSLANRCKAFESAKVVNSWAGFYEYNVFDENGIIGAHPYYNNLLIATGFSGHGIQQTPAVGRAISELIIDGKFRTIDLSRLGFDRIIVDRPMFESNIV
LOC111676792	NC_060950	XP_023293538.2	probable 26S proteasome non-ATPase regulatory subunit 3	3356	37.11	46.51	52.55	ATGACGGTAACTGAAACTCAAGTCAAAGATACCGAAATGGAGGTTGATCCTTCCGATGAAAGTTCAAATGCTGATGGCAAAAAAGATCAAGATGTTGTGCATATTTTAGAAATCCGGGAGCATATAAGAAAAATTGATAAAGCTGTGATTAGCAATGAATATCGTTTTATTGCGCGTGTTTTAAGAACACTGCCTAGCACTAGACGTAAACTGAATGGTGTTGTATTGCGTTACTTGGCTACCATTGTTTATCCCACTGGAGCTGATCGTGAGGCCGCTTTAGCTTTTGCTCCTGCCGTACCCGCGGGCACACCCGAGCCTAAGGTACAAAAAGTACGTCCGGCCACTGCGGCTCCCATAATTGAGATTGATGCATATTTCCATTTGTTACTTTTGGTGAAATTAATCGATGATAATGAGTTGAAAAAGGCTTCAGCTTGTTCTGATGCTTTGTTGGCTAAAATCCAGGGTCAAAATCGTCGTAGTTTGGATTTGATTTTGGCTAAATTCTATTTCTATCACTCACGTGTTGCTGAACTCACTAACAATTTGGAAGGTATACGTCCCTTCCTTCATGCTCGTTTGCGTACTGCTACTCTGCGTAATGATTTTGAGGGTCAAGCTGTTCTATTGAATTGTCTATTGCGCAATTATTTACACTATTCTCTCTACGATCAGGCCGATAAATTGGTTAAGAAATCAGTATTTCCCGAATCAGCCAGCAACAATGAATGGGCTCGTTTCTTGTACTACTTGGGTCGCATAAAAGCCGCTAAATTGGAATACAGTGATGCTCATAAGCATTTAGTGCAGGCTTTACGTAAGGCACCTCAAAGTGCTGCTGTTGGTTTCCGTCAAACTGTACAGAAACTTATTATTGTGGTAGAACTGCTGTTGGGTAATATACCCGAGAGACAAGTTTTTCGTCAAGCTGCTTTAAGGAAATCTCTTGCTCCCTATTTCCAGCTAACACAGGCTGTACGTTTGGGTAACCTTAAGAGATTCGGTGAAGTAGTCGAGAACTTTGGTCCCAAATTTCAGCTAGATCACACCTATACGCTTATCATACGTTTGCGTCACAATGTCATCAAGACCGCCATACGTTCGATTGGTCTCTCCTACTCGCGCATCTCACCCTCAGATATTGCCAAACGTTTAATGCTAGACTCGCCGGAAGATGCTGAATTTATAGTAGCTAAAGCTATACGCGATGGAGTTATAGAGGCTACTTTAGATCCTGCCAATAACTATATGCGCAGCAAGGAAAGTACTGATGTCTATAGTACCCGCGAACCACAATTGGCTTTTCATGAACGTATTTCATTCTGTCTTAATTTACACAATCAAAGTGTTAAGGCTATGCGTTATCCACCCAAATCATATGGTAAGGATTTAGAAAGTGCCGAAGAGCGTCGTGAACGTGAACAACAAGATTTAGAATTGGCCAAGGAAATGGCAGAGGATGAAGATGATGGTTTCTAA	MTVTETQVKDTEMEVDPSDESSNADGKKDQDVVHILEIREHIRKIDKAVISNEYRFIARVLRTLPSTRRKLNGVVLRYLATIVYPTGADREAALAFAPAVPAGTPEPKVQKVRPATAAPIIEIDAYFHLLLLVKLIDDNELKKASACSDALLAKIQGQNRRSLDLILAKFYFYHSRVAELTNNLEGIRPFLHARLRTATLRNDFEGQAVLLNCLLRNYLHYSLYDQADKLVKKSVFPESASNNEWARFLYYLGRIKAAKLEYSDAHKHLVQALRKAPQSAAVGFRQTVQKLIIVVELLLGNIPERQVFRQAALRKSLAPYFQLTQAVRLGNLKRFGEVVENFGPKFQLDHTYTLIIRLRHNVIKTAIRSIGLSYSRISPSDIAKRLMLDSPEDAEFIVAKAIRDGVIEATLDPANNYMRSKESTDVYSTREPQLAFHERISFCLNLHNQSVKAMRYPPKSYGKDLESAEERREREQQDLELAKEMAEDEDDGF
LOC111676790	NC_060950	XP_023293536.2	integrator complex subunit 3 homolog	550	2.66	3.79	3.76	ATGCAGCCACAACAAATGGAATCTACACAAAAAATACAATATATTTCAAAATTATTCATAAGCACTGCCGTTGATGTTAAAGATGATTTGGAAGAGCGTTTTGAGCGTGCCTTTATCAGTTTGCAACAACAGATCAATGGTCTTAATGACAAGGATATGCACGATAAACTCTCCCAGCTAGTGTGTAAAGAAAAACAACATGAAGAAATTTCCATTGGTTTTCTTTACATCATGCTATCCGATCCAAATATGGCGCTTAAAAGCTATCGCGATCTAACACTGGTGGCGCGTGATGGTATGAATATGGTTGTAACAAATATGACCATGTTGGTGGCTGAAAAATACAATAAACTGACCGATGTGGCGCGACGTCAACTTATTTGGGTACTAAGAGAACTGGTCAAACATCAGGTTCTCAATGTGGAAAACATCATATGGAATTGTTTGCGTCAAGCTGGTGGCGGTGATGTTTCACCGAAAAATCTTTTCTTAGTTGAAAGTCTTTTGGATATATTCATAGAATATCGTCCATGGCTGGAGTCACAATCGTTTCTCATACAAACGGTTGTGTATAGTTATGTACGTCTCATAGAGGATCATGCTAGTCCGGCACTAACACCGTTGCGACATAAGGAAGTAAAATTTGTTATATCATTGATACGTGATCGTTTTTTGGATATTATACCACTAGGACGAGATTTTGTGCGTTTACTACAAAATGTTGCCCGCATACCAGAATTCGAACAATTGTGGCGCGATATCTTACATAATCCCAAAAGTCTTCATCCCACATTCAATGGTATTTGGCACCTGCTACAAATACGTACTAGTCGCCGATTCCTGCAGTGTCGCCTAACGCCCGAGGTTGAGCGTAAACTTCATTTCCTCGCCTCATCGGTAAAGTTTGGCAATCAGAAACGTTATCAAGATTGGTTTCAAGATAAATATTTCGCAACTCCCGAATCACATTCATTGCGTTCGGATTTGATACGTTTCATTATCAATGTCATACATCCGTCAAATGATATGTTGTGTTCGGATATTATACCAAGATGGGCTATTATCGGCTGGTTGATATCATCATGTACAAATACTATAGCGTCGGCTAATGCCAAGTTATCGTTATTTTACGATTGGCTATTCTTTGATCCAATGAAAGATAATATTATGAACATTGAACCGGGTATATTGGTGATGTATCATTCGATACGTAATCATCCCAGTGTCAGTAGTACATTATTGGATTTTTTGTGTCGTATAATGAAGAATTTCTGTTTGAAACATGAGGATAAAATACGTATGGGGGTATACAATTCGCTGAATAAGATTTTAGAGAAACAGGTCATTCCAAATATACAACCCTTATTTGAGTCACCGAAATTAGATCGAGAATTACGTTTGTTGATACGTGAAAATTTCCGAGAATTTGTTTCGCCAGTAGCGCCCAGCGGTAATGTGGGACCACCTATGTATCCAGCTTCCTCAGTTATACAAGCACCGGTTTTCAAAAAAGAAGCAGATCAGCGTACAATGCATCAAGGAGCTTTAATGTTCACTGGTGGCCCACCCAACACACAACAGGCCCAACAGCATGACCTGCAGCACTTGCAAAATCATTATCAACCTCATAATACAACAACGGTAGATTTGCTAGAACATGGTAGTGGCATTATTGACAGTGGTGGAGGAGGAGTTGGTGGTGGTGGTGGTGGCGGCGGTAGTATTATAAGTCTCGTCGAAGAAGATAATAAACTTTCGATCATACCTCCCGAAAGTAATGATATGGAAACCGATGCTGCCTTTAGTGAAGACGAAGAAGACGTAAGTAAGGATATTAAAAAGGAAGAGAATACAGATGATGACGATGATGTTCCTCTAAAGGAATTGCTTAAACTACAAAAAACCACACCGGAAAAAGTTGAACTTCCCGCCTCAATAAGCGATACATTCGAAACATTCGTTACAAAGCGTAACTCATTTACCTGGGAGGCATTTCTTGAAGATTTTCGTTCATTACCCGCTTCAGCTTTAGATGATGCACAACTTCAGTATGTGATCTCGAATACGCATTTAATATTACGCGAAACTTTGCCACTGCAAAACATCTTTCCCGAAAGTAAAACAGACGAAAAGAATCTGGCCAAAAGCATAAGTTATCCCATATTTGGTCTATTTCGATTTCTCTACGAGAATGAAGACAAAAGTAAGAAACCATTTCAATCCTTACTCACCGAGATCTGTAAACGTATACCCGAAACCGGTTATTTGTTATTGTACTTTATGAAAGTCTATGTGAAATTACAGACACGCAAAAATGCCCAACAGTCGGCACAATTTAAAACTAACATTTATCGTCTTATATGTGATGCTACGGACGAAAAAATTGACGATTGCTTAACGCGTGACTTGGATCTATTGGAAAAAGAAAATACAGCCATTTACTTGTGGCTATTGCCGGATATATATCGGGAATTCAAATCCATTGCTATCAACAATAGTGATTTGTTACGCATAACTCTAAGGTGTATTGATGCAAAGAATTTGCGTGATCTTATGTATTATGTGGCCCAAGGAAAATTGACACTGTTCAAACAAGAAGGTCTTATTGAATGTATACGTGATAGTTTAGTGTATGAAACTTATGAACAATTATGTCTATGGCAATTGGTACAGGCACACGATGTGCCTTTAAAATGTCTGCAAGATATTCTTCCAGAACTGGAATCTGCCAATCATCCCGAAGCCTTGGGCTATTTATTACTTCTATTGAAAAATGAAGAACCCACTAATGAACTAATACGCCTGCTTTTGAGTAGAGAAACAAAATCACGAGGTGATCCTTTTGTTACGTCTGCACTAAGATTTTGGTGTCAACGTAGCGAAGAAAAATTATCGGAAATTATTGCATCGTTATTAACCTCAAAATATCCAAGTTCATCACCAAATAAAAGAAAAAGGCCGCTTAAGGGAAGTTCCGCTATGAATAGTACACCATCTGCAGATCAGGTATTGAATCATTTAGAGCATTATAGAAGGAGTTGCCGTCATGGCACTGGAACTGGTCTATATGTACATGACACTATGCAAAGAGCACTGCAAACCGCCTATACACACAGTAATGAAAGCACAAAGAAACAATATAGTGATTTATTTGCTTTGGCGGCGGAAGATGAAACGACGGCTGTCGGCCGTCGTGGCGGTAGTAGCAGAGGACGCAAACAACCAACATCGAAAAAAGATTCAAGTAATTCAAATTCTAATAGTAAGAAAAATTCAGATCCAGTAAAAACAATATTCTCATCAGATGAGGATTCAAGTGAGGAGGATTGGTCCCAAAAGAAAATCTCACAAGCTAAGAAACGGAAAAAAACTATTAATGATTCTGACTGA	MQPQQMESTQKIQYISKLFISTAVDVKDDLEERFERAFISLQQQINGLNDKDMHDKLSQLVCKEKQHEEISIGFLYIMLSDPNMALKSYRDLTLVARDGMNMVVTNMTMLVAEKYNKLTDVARRQLIWVLRELVKHQVLNVENIIWNCLRQAGGGDVSPKNLFLVESLLDIFIEYRPWLESQSFLIQTVVYSYVRLIEDHASPALTPLRHKEVKFVISLIRDRFLDIIPLGRDFVRLLQNVARIPEFEQLWRDILHNPKSLHPTFNGIWHLLQIRTSRRFLQCRLTPEVERKLHFLASSVKFGNQKRYQDWFQDKYFATPESHSLRSDLIRFIINVIHPSNDMLCSDIIPRWAIIGWLISSCTNTIASANAKLSLFYDWLFFDPMKDNIMNIEPGILVMYHSIRNHPSVSSTLLDFLCRIMKNFCLKHEDKIRMGVYNSLNKILEKQVIPNIQPLFESPKLDRELRLLIRENFREFVSPVAPSGNVGPPMYPASSVIQAPVFKKEADQRTMHQGALMFTGGPPNTQQAQQHDLQHLQNHYQPHNTTTVDLLEHGSGIIDSGGGGVGGGGGGGGSIISLVEEDNKLSIIPPESNDMETDAAFSEDEEDVSKDIKKEENTDDDDDVPLKELLKLQKTTPEKVELPASISDTFETFVTKRNSFTWEAFLEDFRSLPASALDDAQLQYVISNTHLILRETLPLQNIFPESKTDEKNLAKSISYPIFGLFRFLYENEDKSKKPFQSLLTEICKRIPETGYLLLYFMKVYVKLQTRKNAQQSAQFKTNIYRLICDATDEKIDDCLTRDLDLLEKENTAIYLWLLPDIYREFKSIAINNSDLLRITLRCIDAKNLRDLMYYVAQGKLTLFKQEGLIECIRDSLVYETYEQLCLWQLVQAHDVPLKCLQDILPELESANHPEALGYLLLLLKNEEPTNELIRLLLSRETKSRGDPFVTSALRFWCQRSEEKLSEIIASLLTSKYPSSSPNKRKRPLKGSSAMNSTPSADQVLNHLEHYRRSCRHGTGTGLYVHDTMQRALQTAYTHSNESTKKQYSDLFALAAEDETTAVGRRGGSSRGRKQPTSKKDSSNSNSNSKKNSDPVKTIFSSDEDSSEEDWSQKKISQAKKRKKTINDSD
LOC111676788	NC_060951	XP_023293534.2	achaete-scute complex protein T4	0	0	0	0	ATGTCAAGTGTAACTTGTAATCAAACAAATTCACAACAACATTTATTTCCCACAACCATTGTAACGGCTACAAAAATGATGAAATATCCTCATATACAACCCCATCCCATAGCGGAGGATGGCAAAACGCGTAAAGTGCCGGCTAATTGTCCAGCTGCTTATAATCCCGATCAAACTCAATCGGTCTTACGTCGCAATGCTCGTGAACGTAATCGTGTTAAACAAGTGAATAATAGTTTTTCGCGTCTTCGTCAGCATATACCACAATCCATCATTGCTGATCTAACCAAGGGCGGTGGTCGCGGTCCACAAAAGAAGATAAGTAAAGTAGATACATTGCGTATAGCAGTGGAGTACATCAGAAGATTGCAAGATCTTTTAGAAGATTTAAATGGTGGCAGCTCTTCGCAACAACAGCAGCAACAATATGAATCTCAAAATAATGCAAACTGTGATTCCGCCAGTAATAGTTCCTTCAGCAGTTCTTCATCCACTGGTTCTTCATCGCCTTCATCTTATACCACCAATACTCCAATCTATTATACCCAGCCTTCAAGTCCTTTGCCTTCCCTAATGGATGCCAATCTACAAGTATCACATTTAAATAATCCCTACAACAACAGCACTACTCTCCTATCACCAGTGTCACTCAATTCCTATTCTCCACCTCATCATCAAACTGTTCAATTGGAAAACACCGGTTGCCATTCACCCACCTCATCTTTCAATTCCAGTTTATCATACGATACGCCAAATTTTGAACAACCTCAACAACCAACAGTCCAAGAATTGCAACAACATTTTCAGCCACAACAACAAACTACTCCACCTCATTTTGATGGCAACTTACAATTAAAATTCGAACCATACGATAATTTTACCCTCGATGAGGAGGACTGTACACCAGATGATGAGGAAATCTTGGATTATATATCTTTATGGCAAGAACAGTAA	MSSVTCNQTNSQQHLFPTTIVTATKMMKYPHIQPHPIAEDGKTRKVPANCPAAYNPDQTQSVLRRNARERNRVKQVNNSFSRLRQHIPQSIIADLTKGGGRGPQKKISKVDTLRIAVEYIRRLQDLLEDLNGGSSSQQQQQQYESQNNANCDSASNSSFSSSSSTGSSSPSSYTTNTPIYYTQPSSPLPSLMDANLQVSHLNNPYNNSTTLLSPVSLNSYSPPHHQTVQLENTGCHSPTSSFNSSLSYDTPNFEQPQQPTVQELQQHFQPQQQTTPPHFDGNLQLKFEPYDNFTLDEEDCTPDDEEILDYISLWQEQ
LOC111676787	NC_060951	XP_023293533.1	achaete-scute complex protein T5	13	0.24	0.28	0.34	ATGGCTTTGGGTTCAGAAAATATGGTTTATCATCAACAACCCACACAATACCAACTACAGCAACACCGTGCTCAACAGCAGCAACAACCACTAAGGGAAGTTTTAAGAACTCGTAATGTAAACCACCAAAGATCTATAGCACCTGCACCATATACAAAACCTTCGGCAAACAGCAGCATGTTAGCCGGTACTACCTTGGACTCTAACAATCCAGCCGTAGTGAGACGCAATGCTCGCGAACGCTGCCGTGTTAAGCAAGTCAATGATGGTTTCTCCACCTTGAGAAAACATATACCCACAGCAATTATAGCTGAAATTAGTAATGGCAGACGTGGTATTGGCCCTGGCGCCGACAAGAAGCTCAGCAAAGTTGACACTTTGCGCATGGCTGCCGAATATATACGTCGTCTTAAGAATTTGATTGATGAAGTAGACAGCAGCAGTGATGCCTCCAGTGTATCTTCATATGGAGCAGCTTCAACGAGCTCACCCGTTTCATCATATGCCTCTTCAACCAGTAGCTCACCACCACCTTCTCTATATCTCAATCACACAACTGGCAGCAATAACTACTATCAACAACCACAACAAGCTCAAACCTCATTACCATACTGTCCATCTTTAAGTTATGCCGGCAGCTTTCAACAACACAATTTAATTTCACCAGCCAATTCCAGTACTTCCCAGGAATCCTATCAATTCCATCATTCACCAAATCATTATCAATCATCGGCCCCATCGACATTTGCATTGAATACACCAAATACTACACCCATTAAGTTGGAACCAACCTCATCATCATTCAGTTTTGATGATTATCATCATAACAATACCAGTTCTGCCTCATCCACAGACGATGAAGAACTTTTGGACTACATATCCTTGTGGCAAGATCAATAA	MALGSENMVYHQQPTQYQLQQHRAQQQQQPLREVLRTRNVNHQRSIAPAPYTKPSANSSMLAGTTLDSNNPAVVRRNARERCRVKQVNDGFSTLRKHIPTAIIAEISNGRRGIGPGADKKLSKVDTLRMAAEYIRRLKNLIDEVDSSSDASSVSSYGAASTSSPVSSYASSTSSSPPPSLYLNHTTGSNNYYQQPQQAQTSLPYCPSLSYAGSFQQHNLISPANSSTSQESYQFHHSPNHYQSSAPSTFALNTPNTTPIKLEPTSSSFSFDDYHHNNTSSASSTDDEELLDYISLWQDQ
LOC111676786	NC_060951	XP_023293532.2	achaete-scute complex protein T3	0	0	0	0	ATGGCTAGTGTTTGCATGTCACAGAACAACTATCAACAACAACATCACTTTGAAATTGTCAACGGCAACATGATGATGTTGCAACAACACCATCAGCAACAACAAATGCCTGTACAGGCTCAATATGTCAACAAATTGCAACCTATTGCTCCAGCTCAACCCAAAATTTTGGGAACCAGCAACTTGCAAAATATTCAACAACAACAAGCTCCAGGACCCATGATGGTCAAGAAGAAGTACACTTATGCCAACATGCCCTATGGTGAGCAATTGCCCTCAGTAGCTCGCCGCAATGCTCGTGAGCGTAACCGCGTTAAGCAAGTCAACAATGGTTTTGCCAATCTCCGTCAACACATTCCTCAAACCGTCATCAATACACTGTCCAGTGGTGGCCGTGGTGCTAGCAAGAAACTCTCCAAAGTTGATACTCTACGCATTGCTGTTGAATACATTCGTGGTTTACAAGATCTTTTGGAATCATCTAATCAAGCTGGTTCCTCCAGCAGCATGCAACAACAACACTATGATGAAACCAGTAATGATGGCAGCAACTATGGTTACTCTTCAATTGGCAGTCCTGTTGACAATCAATCCTACCATATGACCCATTCTCCAACCTCATCCTACTCCGATTCCGACATTTCCATCAATGGTGCCAACAGTTTTGTACAACCTTTGAAATTGGAAGAACCCGAACAACAAGATTTCAAATTTGATTTCTCCGAACAACATGATGATGAAGAACTTTTGGATTACATTTCATCTTGGCAAGATCAATAA	MASVCMSQNNYQQQHHFEIVNGNMMMLQQHHQQQQMPVQAQYVNKLQPIAPAQPKILGTSNLQNIQQQQAPGPMMVKKKYTYANMPYGEQLPSVARRNARERNRVKQVNNGFANLRQHIPQTVINTLSSGGRGASKKLSKVDTLRIAVEYIRGLQDLLESSNQAGSSSSMQQQHYDETSNDGSNYGYSSIGSPVDNQSYHMTHSPTSSYSDSDISINGANSFVQPLKLEEPEQQDFKFDFSEQHDDEELLDYISSWQDQ
LOC111676785	NC_060951	XP_023293531.2	uncharacterized protein LOC111676785 isoform X2	1325.5	47.64	73.08	67.45	ATGAATTCAAAGCAATTAATCTTTGGTGTAGCTTTGATAGCTTTCTGCTGTGTTTCGCTAAGCTACTCGCTTCGATGCTTCGTTTGTAATAGCAAAGAGACTTGTAAAAAAGCAAATTTATATGATTGCAACTCCGAGTTGGCAAATAATACTCGTATTTATATGAATCAATTTCACAGTGGGCCACATCCAAACAAAACTTCACCCTTCTACGAATGTTTCAGCGAATACATCCAAACTACTACTGGTGATTATTATTACAAGAACTGCGTTTATTCCAATGTAAATGTTTGCGGAACACCTTATTCACCCTACATTTCACCAATCATAAAGAAACCATACTGTAAACAATGTAACACTAACGGCTGTAATCCTGCCGATCGTGTTGGTATAAATGTAATGACAGTTTTTGCTACAATTATCGTTGCGTTTATTTTGCGTTATGTTTGGCATTAA	MNSKQLIFGVALIAFCCVSLSYSLRCFVCNSKETCKKANLYDCNSELANNTRIYMNQFHSGPHPNKTSPFYECFSEYIQTTTGDYYYKNCVYSNVNVCGTPYSPYISPIIKKPYCKQCNTNGCNPADRVGINVMTVFATIIVAFILRYVWH
LOC111676785	NC_060951	XP_023293530.2	uncharacterized protein LOC111676785 isoform X1	366.5	13.09	21.12	18.53	ATGAATTCAAAGCAATTAATCTTTGGTGTAGCTTTGATAGCTTTCTGCTGTGTTTCGCTAAGCTCTTCCATCGAGTGTTACGTTTGTGAAGACAAGAAATCTTGTAAAAATCCCAAAAAGTTAGAATGCAATCCCATGTTGGCCAAAAATACCCTAACTTACCTTATGGCCTTTCACAAAGGTGTTAATGCCAGTATAACTTCACCATTTTACGATTGTTTTTCTGAATATATTCAAAATTCTTCCAATAAATACTATTACAAAGGTTGTACCTATTCCAATATCGAAGGTTGCAAATTGCCTTTAAATGAATTCTTAACCTCTAGCCTACTTAAACAGGAATGTTATCAATGTCGTGATAAAAATGGCTGCAATCCAGCCGGACGTGTTAATATTGAACTGATGTCCGTATTTGCTACCATTGTTATTGGTTTTGTTGCAAGTCGAGTGTGGTATTGA	MNSKQLIFGVALIAFCCVSLSSSIECYVCEDKKSCKNPKKLECNPMLAKNTLTYLMAFHKGVNASITSPFYDCFSEYIQNSSNKYYYKGCTYSNIEGCKLPLNEFLTSSLLKQECYQCRDKNGCNPAGRVNIELMSVFATIVIGFVASRVWY
LOC111676783	NC_060952	XP_023293529.2	serine/threonine-protein kinase/endoribonucleaseIRE1	758	3.79	5.28	5.36	ATGAGACGAATGAATCGCGGTTACGATAAAATGGGAAAATTATTTGTTCGCAAATTCTTTTATTGTTTAGTATTTTGTGTTATTATTGCATCAGCCTCGGTGTCGGCTACGTTAGTGTCAAAAACAACGACATCATCATCAACAGATAGTGCAGAGGTTGTTGTCGACGATGTTAACATTGGTGAAGGGGTTAATAGGGTTAAGGATTGTACAGACTTAGCCCGCGATGAAGAAACTCTAATGGTATTTTCCACATTAGGGGGCGGTTTAACAGCAATTGATCCGATAACAAGTGAAATACGTTGGACCATAGCTGATGATCCCCCCGTAATGTCTGAGCAGCAACAGAATGTTCATGTACCACAATATTTACCGGATCCACGAGATGGTAGCATTTATCAATTGGGTGATATGGGAAGTTTAAAAAAACTACCCTATACAATACCGCAACTAGTGGCAAATGCTCCATGTCGTTCATCTGATGGCATATTGTATTCGGGTAAAAAGAGTGATACATGGTTTATAGTCGATCCTAAGTCGGGAAGACGTGAAAAAGTCGGCTTTGGTGGCTCAGTAGATGGAGGCGATGGTGAACGTATAGGTTGGGCAACTTCAAGAGCAATTTACTTGGGTCGAACACAATATACCGTCATGATGTATGACAGTTCGAAAAAGAATAAAAATGCAAAACCTTGGAATATTACGTTCTATGATTATAGTTCTATGGCCACTACACCGGATATATCAAAAGATTATGAATATTTACACTTAACCACCACTTCTAATGGTAATATTTTAACTTTGGATCGTAAAAATGGCAAATTTTTATGGAAGAATGATTTAACTAGTCCAGTGGTAGCAGCTTTTCTTTTGGGACCGGAAGGTTTGCTAAATGTTCCTTTCACTACAGTTTCGGATGAAGCTTTTCAGGCTATACTGGAGGAATCAAAAGATGGCAATGTCAATACAGTTAAACTTTTCCAATCTTTATATGTTGGAGAACATAGACACGGTCTGTATGCCTTACCCTCCTTAGTGGACAAAAATACACCACGTATTACCACAGCGCCGCCAATCAAACTTTTAGATGGTCCCCAGACAAATGTTGATCCCAATACAATTTATTTAAATGATGTTTTCGATAATAAAGCCGGTATTTTACTCGGCCACTACAATGTGCCTAACGATGTGAATTTACAAATTTCCCCAACACCTGCTGTTACCAAAGAAGATAATAACCATCAATTGGCCACTATTAATGCGGCACTTAATGGCCCCGGTCTTTCTATACTATCTACGGGCAATGAAAAACATTCAGCCGATATTGGTGTACAAACTGAACCGGTCATTGAATTGGAAATTGAATCGAAAATAATTAATAAAACATTTGGTCGTTTCGCATTGAATAAAACCAAAGAAATCATCATTGATAATAGTAAACAAGTACGTTCGTTCATCTACGAATGGTTTATAGATCATCCCAGCAATCAAGTACATGTTATATTGTGCATTATAATAGTTGTCATGTTTATAATGTTTTGGTACATGTACAGTTCGGTGCGTGAGTTGAGGAATCAAAGCGAGAATGGCTCAAAAACTAATGGTTACAGCGGAAGTCGTGGTAGTGGCAGTAGTAATATTAGTGCTCAAGATTTGGTCGATTTGGGAGATGGTCATATACGGGTGGGCAAAATATCATTTAATTCCAACGAAGTGTTGGGTAAGGGCTGTGAAGGTACTTTTGTTTTCAAGGGTACTTTCGAGGAACGTTTTGTGGCGGTTAAACGTTTATTGCCAGAATGTTTTACTTTCGCTGATCGTGAAGTGGCATTGTTGCGTGAGAGCGATGCTCACGAAAATGTTGTGCGTTATTTTTGTACCGAACAAGATCGCCAGTTTCGTTATATTGCTGTAGAGCTATGTGCTGCCACGCTACAAGATTATACAGAAGGTGAACGCAGCATAGAATTACGTGAGCAGATATCAGTGTGGGAAGTGATGAAACAGTCTGCTGCGGGTTTGAATCATTTGCATTCATTAAATATAGTACACCGAGATATTAAACCACAAAATGTTTTATTGTCCTTACCTGATGTAAATGGTGCCGTTCGTGTTATGATCTCAGATTTTGGTCTTTGCAAAAAACTAAATTATGGTAAAACAAGTTTTTCTAGACGCTCGGGTGTTACGGGCACCGATGGCTGGATAGCGCCAGAAATGATGAAAGGCCAAAGAACTACAACATCTGTAGATATATTTTCATTGGGTTGTGTTTATTATTATGTCCTAAGCAAGGGACAGCACATTTTTGGAGACGCTTTAAAGAGACAGGCCAATATATTGGCAAATGATTTTAATATGAATCATTTGCAACCTGATCTTAAAGAAGAATCTAGTAAAATTATTTTAGCTGAACAACTAATCAGTGATATGATACATAAAGATCCACAATTTCGTCCACCAGCTAGATGTATTGGCAATCATCCTATATTCTGGAACAATCAAAAAATCTTGGCTTTTCTACAGGATGTAAGTGATCGTGTTGAAAAATTACAATTTAATGTTGAGCCTTTAAAATCGCTGGAGAAAAATGGTAGCATTGTGGTATTGGAAGATTGGAATTTACATTTAGATCCTATAATAACTGAAGATTTGCGTAAATTCCGCGGTTATATGGGAGCAAGTGTGAGAGATCTATTGAGAGCTTTAAGAAATAAGAAACACCATTATCACGAATTAACCGTTGAAATGCAGAATATACTTGGCAGCATTCCACATGAATTTACTAACTATTGGATTAGTAGGTTCCCTCATTTAATATCGCATGCTTATCATGCGTTTAGTATTTGCTCTAATGAGCCTATTTTCCAAACCTATTACAATTCCTCTTATCATTTTACTCGGCCAGAGTATTTTGATGCTGACGATGATTTATATCCCACTCTCTTGCAGAGAGATCCTAAACCTTTGCTAAAACAACAAGGCACAAGTAATAGTCCTAAGAAAACTTCACAAACTCCTGCTCAAGCACGTCAACGTAGGGGCGCCTATAGTTTTCGCAAATCAACGGTCGATGAAGATTCATCGACGCCTCAGGGTTTGTTGCGCAATTTTGAAGGTTCCTTAGATGTCGAGGAAGATAAACGTGATGTATTTGCTAATTTTAAATTTAGACGTTATGCTAATAAGACATCTAATCGTAATTATAATAATGCCAATAAAAAGGATAAAAATGTAACATGGACTTTAAATCCAACAACTACAACTAAAGATGAATAG	MRRMNRGYDKMGKLFVRKFFYCLVFCVIIASASVSATLVSKTTTSSSTDSAEVVVDDVNIGEGVNRVKDCTDLARDEETLMVFSTLGGGLTAIDPITSEIRWTIADDPPVMSEQQQNVHVPQYLPDPRDGSIYQLGDMGSLKKLPYTIPQLVANAPCRSSDGILYSGKKSDTWFIVDPKSGRREKVGFGGSVDGGDGERIGWATSRAIYLGRTQYTVMMYDSSKKNKNAKPWNITFYDYSSMATTPDISKDYEYLHLTTTSNGNILTLDRKNGKFLWKNDLTSPVVAAFLLGPEGLLNVPFTTVSDEAFQAILEESKDGNVNTVKLFQSLYVGEHRHGLYALPSLVDKNTPRITTAPPIKLLDGPQTNVDPNTIYLNDVFDNKAGILLGHYNVPNDVNLQISPTPAVTKEDNNHQLATINAALNGPGLSILSTGNEKHSADIGVQTEPVIELEIESKIINKTFGRFALNKTKEIIIDNSKQVRSFIYEWFIDHPSNQVHVILCIIIVVMFIMFWYMYSSVRELRNQSENGSKTNGYSGSRGSGSSNISAQDLVDLGDGHIRVGKISFNSNEVLGKGCEGTFVFKGTFEERFVAVKRLLPECFTFADREVALLRESDAHENVVRYFCTEQDRQFRYIAVELCAATLQDYTEGERSIELREQISVWEVMKQSAAGLNHLHSLNIVHRDIKPQNVLLSLPDVNGAVRVMISDFGLCKKLNYGKTSFSRRSGVTGTDGWIAPEMMKGQRTTTSVDIFSLGCVYYYVLSKGQHIFGDALKRQANILANDFNMNHLQPDLKEESSKIILAEQLISDMIHKDPQFRPPARCIGNHPIFWNNQKILAFLQDVSDRVEKLQFNVEPLKSLEKNGSIVVLEDWNLHLDPIITEDLRKFRGYMGASVRDLLRALRNKKHHYHELTVEMQNILGSIPHEFTNYWISRFPHLISHAYHAFSICSNEPIFQTYYNSSYHFTRPEYFDADDDLYPTLLQRDPKPLLKQQGTSNSPKKTSQTPAQARQRRGAYSFRKSTVDEDSSTPQGLLRNFEGSLDVEEDKRDVFANFKFRRYANKTSNRNYNNANKKDKNVTWTLNPTTTTKDE
LOC111676780	NC_060952	XP_023293525.1	transmembrane protein 256 homolog	347	10.96	16.53	15.52	ATGTCCTGGGGAGAAACATTAACTTACATAACTGTTGGAAATCCCATCAGTCAGGCTGTGTTGACTTCAGCTTCGGCTGTCTTAAAAGGAGCCGGCATTAAACCGAAACAAGTTGAAGGATCTGTTGTTTTGCCTCCTCCGAAACCAATAACAATGTGGGATTTAACTAGCAAGAACTATCATTTTGTGCGTTTAGCTGGTATGAGTGGTGCTACTGCCGTTATTATGGGCGCTTATGGCAAGCATAGTTTAGCCAAAATCTACGATATTCAAGAGCAATTGGAAGCAAAAGCTGTATTCGAAACGGCTAATCGATTTCACTTTTTACATTCATTTGCATTATTAGCCATGCCATTGGCTCGCCGACCTGCATTGACTGGATCTTTAATGGCAGCTGGTTGTTTGTTATTTTGTGGCCCCATGTACTATCGTGCTTTGACTGGCGACAAAACCTTTATACAAGTGGCCACCTGTGGTGGCTTTTGTTTGATTGCCGCCTGGGCATCATTGATTTTCTAA	MSWGETLTYITVGNPISQAVLTSASAVLKGAGIKPKQVEGSVVLPPPKPITMWDLTSKNYHFVRLAGMSGATAVIMGAYGKHSLAKIYDIQEQLEAKAVFETANRFHFLHSFALLAMPLARRPALTGSLMAAGCLLFCGPMYYRALTGDKTFIQVATCGGFCLIAAWASLIF
LOC111676779	NC_060952	XP_023293524.2	serendipity locus protein delta-like	80	0.92	1.03	1.3	ATGTCTGGAGTAGTGCTCGAATTTAATCGATGTTTTCTGTGTCGCAAAAAAAATACCAGTGACAAGTTCCAGAAGAGAATAGATGTTACCCAGTGTCCAGCCTCCAAGAAAAGTATTCGCACAGTTCTTTTGCATTTGGCCCGTTTGGGTAAATTTGAATTGCATCTGCCTAGTGGAGAATGGCTGTGCCGCAAGTGCTACTTTCAAATAGCCGATTATGACTCTAACTTAGTCAATGTAACTCGCAAACAAAGGAACCTTTCAATGCTCGTCGAAAAGGCTGCCACCAGCTTTGAAAGCGACATCGAAGATGAATGCCTTCAGGAAATGTCTAGCATGGCTGAATTAAATGATGATCATTTCTTCGAAGATGCAAATGTAAGTGATCATGAAATATCTGAAACAATATTCGATGTAATTGGCGGCGACAATTCCCGCAAAAGAAAGCAAGATAATGATCAGTTCGTAATTCAGTCAGTTCATTCTGTGTCCCAGCATCGCCCAGTGCCATTATCTGAACAAATTCAATGCAATTTGTGTGCAATGCGCTTCAAGAATAGAGCTCGTCTGCAGAGGCATGTGGTACAGGCTCACAAGAAATTCAGTTGTGATGTTTGTTCGTTTAGTCATCGCAATGAAGACTATGTGATGTTGCATATGAATATTCATGAAGGTAAAAATGAAAATCAGTGTAGATTTTGTAACAAAGAGTTCACAACTAAAATCAGCACTATACGTCACATGGAAGTACATTTGGATACGAAAAAGTATCAATGTGACAAATGCGGTTTATGTTTCTCGCAAACGACTGTCCTCTACAACCATAAGCTTCAACATGAGGCCGAAGAGAAGCCTTTACGTTGCGAAATATGCAATCAAATATTTAAGACCAAAAGAACTTTCCGCCATCATATGGTCACACATAGAGCAGATCGACCCCGTTACAGTTGTGAGTTTTGCTTTAAAACTTTTACCGAAAAATACACATTAAAGGTACACAAAAGAACTCACCCAGAGGCTGGGGTCCCAGCAGCTTCTACAAATTTTCAATACCAGCAGCAACAACAGCAGGAGCATCAGTATCAAGTCGAGTCGGAACCACATCAATCATTTAATCAAAATCATGTAGACTACCTTCAGACGACGAATCTGCAAGCTACCAATTCTCAAACAACTTCAGCTGCACCAGCAATTCCAAAATTTAGTTGCATTATCTGCGATCAACCATTTACTACAAAAGATCACCTTAACAAGCATATGGAAAAGGAACACGATGTAATATTGAAATCTTTAACTATAGCAAACTTTTCGCAATTTGAAGTTGTAACGAATGAGCCACGAAAACCTTGTCACATTTGTGGTCAAATATTTAGTGCTCAACATAACTTAGAATATCATCTGGAAAACGTCCACGGTGTATCATTTAAATAA	MSGVVLEFNRCFLCRKKNTSDKFQKRIDVTQCPASKKSIRTVLLHLARLGKFELHLPSGEWLCRKCYFQIADYDSNLVNVTRKQRNLSMLVEKAATSFESDIEDECLQEMSSMAELNDDHFFEDANVSDHEISETIFDVIGGDNSRKRKQDNDQFVIQSVHSVSQHRPVPLSEQIQCNLCAMRFKNRARLQRHVVQAHKKFSCDVCSFSHRNEDYVMLHMNIHEGKNENQCRFCNKEFTTKISTIRHMEVHLDTKKYQCDKCGLCFSQTTVLYNHKLQHEAEEKPLRCEICNQIFKTKRTFRHHMVTHRADRPRYSCEFCFKTFTEKYTLKVHKRTHPEAGVPAASTNFQYQQQQQQEHQYQVESEPHQSFNQNHVDYLQTTNLQATNSQTTSAAPAIPKFSCIICDQPFTTKDHLNKHMEKEHDVILKSLTIANFSQFEVVTNEPRKPCHICGQIFSAQHNLEYHLENVHGVSFK
LOC111676774	NC_060952	XP_023293518.2	rRNA methyltransferase 2, mitochondrial	328	7	9.59	9.91	ATGGAAATAGTTTTAAAAATGAGTGCGTTGGTGTTTAAAAGATCTTTTTACGTATACAACACATTAAGGGCCAAACAAATACCAAATAATTTAAAAGGAAAAAGTAAAAGTTCCCAAGAATGGCTGACAAGACAAATGGCAGATCCATATGTCGAGAAAGCAAAAATGATGAATTATCGTTGTAGAAGTGCCTTCAAACTATTGGAGATTGATGAAAAATATCATATAATTAAGCCGGGAGATACAGTAATCGATTGTGGTGCAGCGCCTGGTAGTTGGACACAAATAGCAGTAGAACGATCAAATGCCAATGGAAATATGGAAAATAAACCAAAAGGAGCAGTGTTCAGTATGGACTTGTTACATTTTCATGCAGTACCAGGCGCCACCATATTTGGAGGAATGGATTTTACAAAACCTGAAAATCAATTGCGTTTAAAATCAGCTTTAGATGGGAGAAAAGTTAATTGTGTTTTATCGGATATGGCTCCAAATGCTACGGGCGTTAGAATGTTAGATCAAGAAATTATTATTAATCTTTGTTACGACGTTCTACGCTTTGCTTTGGCCATGTCAGCTCCACAAGCAAATTTTATTGTTAAAGTTTGGGACAATGGCGATGTACCCAAATTGGAAAAGGATATATCAAGATTTTATGAAAAGGTTAAGCGTGTAAAGCCTCGGGCTAGCAGAGGAGATTCATCAGAGCATTTCTTTGTAGCAAGGGGATTTAAAGGTCTAGGAAATGTCATCAAAGAACAAAAATAA	MEIVLKMSALVFKRSFYVYNTLRAKQIPNNLKGKSKSSQEWLTRQMADPYVEKAKMMNYRCRSAFKLLEIDEKYHIIKPGDTVIDCGAAPGSWTQIAVERSNANGNMENKPKGAVFSMDLLHFHAVPGATIFGGMDFTKPENQLRLKSALDGRKVNCVLSDMAPNATGVRMLDQEIIINLCYDVLRFALAMSAPQANFIVKVWDNGDVPKLEKDISRFYEKVKRVKPRASRGDSSEHFFVARGFKGLGNVIKEQK
LOC111676773	NC_060952	XP_023293517.2	venom serine carboxypeptidase	2454	27.64	32.82	39.14	ATGAAAATTGCAAATCATGCAGTTCTCAATGCTTTTCTCATTGCTTTGTTTTTGTTTATATGCGAGGCAAAAGCACACCTAAAATATCGTAAAAGTTTTATTAATCCATATCCAAGATTTGAAGCTTTCCACGATAGTGGAGATCCTGGCGAGCCTTTGTTTCTTACGCCTCTTATCAACGACCCAAAAGTAAAACGTGAGGATATACAAGCAAAAGCTAAAGTAGTGGGCAACCAATATCATGGTGTAGAAAGTTATGCCGGTTATTTAACGGTAGATCCTAAATTTAATTCTAATCTTTTCTTCTGGTACTTTCCGGCTGAGCAAGAAGCTAGTTATGCTCCTGTAGTTTTGTGGCTGCAGGGTGGTCCTGGTGCATCCTCCTTATTTGGACTTTTTACAGAGAATGGTCCATTTGAATTCGATGTTCATGGAAAACTGCAAAAAAGAAACTACACATGGAGTAAAACTCATAATCTTATATTCATTGACAATCCAGTGGGTACAGGATTTTCTTTTACCGATAGCGATGATGGTTATGCCCGTAATGAAAAAGATGTAGGCCACAATCTCCACGAAGCTATGCAACAACTGTATGAATTGTTCGAGTGGAGTGATACGTCCGATTTTTGGATCACCGGTGAATCATATGCCGGGAAATATGTTCCAGCATTGGCCTATCATATCCACAAAGTGCAAAGTTCTGTTGACACCAGAGTAAAGATACCCCTAAAAGGTATGGCCATTGGAAATGGACTTTCAGATCCTATACATCAGTTGAAATATGGAGACTATTTATATCAGTTAGGCTTGATTGACGAGCATGGTTTAAAACAATTTCATGATGCCGAAGCAGAGGGAGTAAAATGCATTGAAAATCACGATATGGATTGTGCCTTTGACATTTTCGATAATCTCTTAAACGGCGATCTTGTGAATGGTTCATTGTTTACAAATCTTACCGGTTATAATTACTATTATAATTACTTGCAAACTAAAGGAGGTGATTATGGTAAAATCATGGGTGATTTTCTGCAATCCTCTTTGACCCGTCGATCAATCCATGTGGGCAATATGACATTCCATGATTTAGATACTGAAAATAAAGTAGAAATCTTTTTAAAGCGAGATGTCATGGATACTGTAGCACCTTGGATTGCGGAACTATTAGAAACTTATATTGTTTGTATTTATAACGGCCAATTAGATATAATTGTTGCTTACCCCCTGACACGTAATTATTTAAATCATTTGAAATTTAATGCTGCCGCAATATACAAGGTTGCACCACGTCAAATTTGGAAAGTTGATGATGAAATAGCTGGTTATGCTAAACATGCTGGCCATTTAATTGAGATTATGGTTCGTAATGCTGGTCATATGGCCCCAACTGATCAACCAAAGTGGATGTTTAATTTAATACATCATTTAACTCATTACAAAAAGGTAGTCTGA	MKIANHAVLNAFLIALFLFICEAKAHLKYRKSFINPYPRFEAFHDSGDPGEPLFLTPLINDPKVKREDIQAKAKVVGNQYHGVESYAGYLTVDPKFNSNLFFWYFPAEQEASYAPVVLWLQGGPGASSLFGLFTENGPFEFDVHGKLQKRNYTWSKTHNLIFIDNPVGTGFSFTDSDDGYARNEKDVGHNLHEAMQQLYELFEWSDTSDFWITGESYAGKYVPALAYHIHKVQSSVDTRVKIPLKGMAIGNGLSDPIHQLKYGDYLYQLGLIDEHGLKQFHDAEAEGVKCIENHDMDCAFDIFDNLLNGDLVNGSLFTNLTGYNYYYNYLQTKGGDYGKIMGDFLQSSLTRRSIHVGNMTFHDLDTENKVEIFLKRDVMDTVAPWIAELLETYIVCIYNGQLDIIVAYPLTRNYLNHLKFNAAAIYKVAPRQIWKVDDEIAGYAKHAGHLIEIMVRNAGHMAPTDQPKWMFNLIHHLTHYKKVV
LOC111676772	NC_060952	XP_023293516.2	probable multidrug resistance-associated proteinlethal(2)03659	196	0.78	1.11	1.1	ATGCAATCGATAAAACCGAATGATTTGCCACAAAATCCATATGAACGTGTAAATATATTTTCCCGATTATGTTTTTGGTACACATTATCAATTTTTTTCAAGGGAAGAAAGAAAACATTAGACACAAAGGATTTATATCGGGCTCTAAATGAACACAAATCAGAAACTCTTGGTAATGACATGTGCAAGTCATGGGAGAAGGAGTTAGAGAAGACAGCTAATTCCAAAAAACAACCTAGTCTATTACGCGCCTCTATGCGTGTATTTGGTTGGCGATTTGCTTTATTGGGTCTGGTACTATTTCTGCTCGAATTAGGTTTAAGAACTTTACAGCCATTGTTTCTACTCGGATTGATTGCTTATTATTCAAAGGATGAATCTAATATAGAAACGGCTTATCTTTATGCGGCTGGCGTTATATTATGCTCGGCATTGAATGTAATTATAATGCATCCTTACATGCTGGGCACCATGCATACGGGCATGAAGATACGTGTGGCCATGTGCAGTATGATTTATCGTAAAGCTTTGCGTTTAAGTAAAACCGCCTTGGGTAATACCACTGCTGGTCAAGTGGTCAATTTAATATCAAATGATGTGGGACGCTTAGATTTGGCCATGATATTCATACATTATTTATGGGTGGGACCTGTAGAGACAATGTTTATAACCTACTTAATGTACAGAGAGATTGGCATCTCGGCTACATTTGGTGTAGCATTTATGCTGTTATTTATACCACTTCAAGGTTGGCTGGGCAAGAAGACGTCAGTGTTACGTTTGCGCACTGCTTTGCGCACCGATGAGCGTGTGCGCATGATGAACGAGATTATATCGGGCATACAGGTTATAAAAATGTATGCTTGGGAAATACCTTTTGGTAAAATAGTGGCACATGCCCGTAAAAAGGAAATCAATACCATCAGACAAGTATCCTATATACGTGGTATACTGTTGTCTTTCATAATGTTCCTAACACGTGTGTCAATCTTTCTAAGTTTAGTGGGTTATGTGGTACTAAGTCATTTCCTAACACCGGAAAAAGCGTTTGTTATAACTGCCTATTATAATATCTTAAGAACTACCATGACAGTATTCTTTCCTCAGGGCATTTCTCAATTGGCCGAATCTTTGGTATCCATTAAACGTATACAAAATTATATGTTATATGAGGAGACTGATATTGTAGACAAATCAGCAGTTGACTTTAAGCCCAACTATGATCGCAGTAACCAGTCTACTGTGGTTAAAGGTGACGATAAAGTTTTAGATGAAAACTTAGAAACTGAGGATGCTGAAAAGGAACCTTTAATATCAAATGGACATGCTACTCTATCAGAAGCTGGCATTATCATTAGTAATGTAAAGGCAAAATGGAATCCAAATTCTACAGAATATACATTAGATGATGTTAATCTGCGTGTACAACCGGGTACTTTGGTAGCAATTATTGGACCTGTAGGTGCTGGAAAGTCGAGCCTTATACAAAGTATTCTGGGTGAATTGCGTCCCGAATCAGGTACGATTAAAACTAATGGAACCGTTTCGTATGCCTCACAAGAACCATGGCTTTTTACCGGCACTGTGCGACAAAATATACTCTTCGGTCAACCTATGGATAAGAAACGTTACCACCAGGTTGTTAAAAAATGTGCACTAGAACGTGATTTTGAACTTTTACCCTACAGTGATAAGACAGTGGTGGGTGAACGTGGTGCTTCGTTGTCAGGAGGACAAAAAGCACGTATAAGTTTAGCCAGAGCAGTTTATCGCAAGACATCAATATATTTACTTGATGATCCTTTAAGTGCCGTCGACACCCATGTTGGCCGTCATCTATTCGATCAGTGCATGCGTGGTTTTCTACGCGATCATATTGTTGTACTAGTAACACATCAATTGCAATTCTTGCAAGCTGCGGATCAAATTGTGATTATGGACAAGGGCCGTGTAAGTGCAGTTGGTTCGTATGAATCCTTGAGAGAAAGTGGTTTAGATTTTGCTCAAATGTTGGCCGATCCGGAAAAGGATGATTCCATGGAAGTAAAGTCTCGCTCACGCTCGGGCAGTCGTATGTTTGATCGTCAAAATAGTGAAGCATCTATTAATTCGGCTGCCGACTCAACTATGGAAGATGGTGCCATGCAAGTACAGGAGACTCAAGAAGAAGGCAAAATTGGTTTGGATTTGTATAAGAAATATTTCAAAGCTGGAGGTGGCTTCTTCATGTTTATTGTAATGTTGGTCTTTTGTATATTATCACAAGCTTTGGCTTCAGGTGGCGATTATTTCCTATCATACTGGGTAAATAAAAAAGGATCTATAGAAGCCGAACGTATTGAAAATGCTGCCAAACATGTTAATACAACATTGTATAATAATACCAATGAAGTTTTTGAATCAACACCATCATCATCTTCCCATCAACTAGAATCTAAACTTTCCGTGTTTTTGGATCAATACAATATTCATATAGATCCCGAAATGCTAGATATTTACATATTCACTATTATAACTGTGGCTACCATCATAATAACTGTGACAAGAAGTTTCTTATTCTTCAATGTGGCCATGAAAGCATCACAAAATCTACACAATTCCATGTTTAGAGGCATTACACGAGCTTCCATGTACTTTTTCAATACAAATCCCTCTGGTCGTATACTTAATCGTTTTTCGAAAGATATGGGTCAAATAGATGAGATACTGCCAGCTGTTATGATGGATGTTATACAGATCTTCCTCTCACTATTTGGCATAGTTATTGTTATAGCCGTAGTTAATCCATTGTATCTGGTGCCCACCTTTTTGCTAGCTATTGTTTTCTATTATTTGAGAACATTTTATTTGAAAACATCAAGAAACGTTAAACGTTTGGAAGCGATAACACGTTCTCCCATATACTCTCATCTGGCTGCCTCTTTAGCTGGTCTCTCAACAATAAGAGCTTTCGGAGCTCAGCATGTTTTAATTACCGAATTCGACAATCATCAGGATTTACATAGTTCTGCATTTTTCCTGTTTATATGCACATCTCGTGCTTTTGGCTACTGGTTGGATTGTTTCTGCGTCATTTTCATAGCCATTATAACCTTGAGTTTCTTCGTATTTGCACCGGAAAATGGAGGCGATGTGGGTTTGGCCATAACACAGGCTATGGGTATGACGGGAATGGTTCAATGGGGCATGAGACAATCGGCCGAATTAGAAAACACTATGACTGCTGTAGAACGTGTAGTAGAGTATGATGACATTGAACCGGAAGGTGAATTAGAGTCCAAAGAGGGCAAAAAACCCCCAAAAACTTGGCCCGAGGAGGGAAAAATAATATTCGATGAGCTCAGTTTACGTTATTTCCCCGATCCTAAATCGGAATATGTATTAAAATCCTTAAATTTTGTTATAAAATCATGTGAAAAAGTGGGTATTGTGGGACGCACAGGTGCTGGTAAATCGTCTTTAATTAATGCTCTATTTCGATTATCCTACAATGATGGTAGTGTTATAATCGATACTCGTGATACTAAGGAAATGGGTCTACATGATTTACGTAGTAAAATATCCATAATTCCCCAGGAACCTGTATTGTTTTCAGGAACCATGCGTAATAATTTGGATCCATTTGAAGAGTATTCTGATGCTAAGCTATGGGAAGCTCTCGAAGAGGTCCAGTTAAAGGAAGTCGTATCCGAATTACCAAATGGCCTGCAAAGCAAAATTTCTGAAGGTGGTACTAATTTTAGTGTTGGCCAAAGACAACTGGTTTGCTTGGCTAGAGCCATTTTACGTGAAAATCGTATACTAGTTATGGATGAAGCTACAGCCAATGTTGATCCACAGACCGATGTCTTGATACAGACAACAATTCGTAACAAATTTAAAAATTGTACCGTTCTAACAATTGCCCACCGTTTGCATACTGTTATGGACTCGGATAAGGTGTTAGTAATGGATGCCGGCCAAGTGGTTGAATTTGGCTCTCCATTCGAGCTGTTAACCGAAAGTGATAGGAAAATATTCCACAGTATGGTTAAGCAGACAGGCAAATCAACATATGAAAACTTATTCAAAATTGCACAAAAGGCCCACGAGGACTCTTTAAAACACAAAATGGAGTAG	MQSIKPNDLPQNPYERVNIFSRLCFWYTLSIFFKGRKKTLDTKDLYRALNEHKSETLGNDMCKSWEKELEKTANSKKQPSLLRASMRVFGWRFALLGLVLFLLELGLRTLQPLFLLGLIAYYSKDESNIETAYLYAAGVILCSALNVIIMHPYMLGTMHTGMKIRVAMCSMIYRKALRLSKTALGNTTAGQVVNLISNDVGRLDLAMIFIHYLWVGPVETMFITYLMYREIGISATFGVAFMLLFIPLQGWLGKKTSVLRLRTALRTDERVRMMNEIISGIQVIKMYAWEIPFGKIVAHARKKEINTIRQVSYIRGILLSFIMFLTRVSIFLSLVGYVVLSHFLTPEKAFVITAYYNILRTTMTVFFPQGISQLAESLVSIKRIQNYMLYEETDIVDKSAVDFKPNYDRSNQSTVVKGDDKVLDENLETEDAEKEPLISNGHATLSEAGIIISNVKAKWNPNSTEYTLDDVNLRVQPGTLVAIIGPVGAGKSSLIQSILGELRPESGTIKTNGTVSYASQEPWLFTGTVRQNILFGQPMDKKRYHQVVKKCALERDFELLPYSDKTVVGERGASLSGGQKARISLARAVYRKTSIYLLDDPLSAVDTHVGRHLFDQCMRGFLRDHIVVLVTHQLQFLQAADQIVIMDKGRVSAVGSYESLRESGLDFAQMLADPEKDDSMEVKSRSRSGSRMFDRQNSEASINSAADSTMEDGAMQVQETQEEGKIGLDLYKKYFKAGGGFFMFIVMLVFCILSQALASGGDYFLSYWVNKKGSIEAERIENAAKHVNTTLYNNTNEVFESTPSSSSHQLESKLSVFLDQYNIHIDPEMLDIYIFTIITVATIIITVTRSFLFFNVAMKASQNLHNSMFRGITRASMYFFNTNPSGRILNRFSKDMGQIDEILPAVMMDVIQIFLSLFGIVIVIAVVNPLYLVPTFLLAIVFYYLRTFYLKTSRNVKRLEAITRSPIYSHLAASLAGLSTIRAFGAQHVLITEFDNHQDLHSSAFFLFICTSRAFGYWLDCFCVIFIAIITLSFFVFAPENGGDVGLAITQAMGMTGMVQWGMRQSAELENTMTAVERVVEYDDIEPEGELESKEGKKPPKTWPEEGKIIFDELSLRYFPDPKSEYVLKSLNFVIKSCEKVGIVGRTGAGKSSLINALFRLSYNDGSVIIDTRDTKEMGLHDLRSKISIIPQEPVLFSGTMRNNLDPFEEYSDAKLWEALEEVQLKEVVSELPNGLQSKISEGGTNFSVGQRQLVCLARAILRENRILVMDEATANVDPQTDVLIQTTIRNKFKNCTVLTIAHRLHTVMDSDKVLVMDAGQVVEFGSPFELLTESDRKIFHSMVKQTGKSTYENLFKIAQKAHEDSLKHKME
LOC111676768	NC_060952	XP_023293513.2	acylphosphatase-2	151	8.33	12.14	11.8	ATGTCGGCGAAAAAATTATTTGCATTGGATTTTGAAGTTTTTGGCAAAGTACAAGGTGTATTTTTTCGAAAATATACAGAAAAACAAGCTAAACTACTTGATCTAAGAGGCTGGTGTATGAATACCGCAGATGGCACAGTTAAAGGTCAATTAGAAGGTCCACAAAATGAATTGAACGAAATGAAATATTGGCTACAAAACAAAGGTAGTCCGAGTTCTCGTATCGACAAAGCAGTTTTTAGTGAAATACGTCCTATAGAAAATTACACATTTCAAACATTTGGTATTAAACGTTAA	MSAKKLFALDFEVFGKVQGVFFRKYTEKQAKLLDLRGWCMNTADGTVKGQLEGPQNELNEMKYWLQNKGSPSSRIDKAVFSEIRPIENYTFQTFGIKR
LOC111676767	NC_060952	XP_023293512.2	uncharacterized protein LOC111676767	95	2.16	2.75	3.06	ATGGACTGGACAAGAACAGAAATCAGTAATTTAATAAGTTTATATAGACAATACGAGTGTCTATGGAATACTAGCCATGAGGATTACAATAATTACGAAGTCAAACAAAATGCTTGGCAGGATATAGCGGCCTCATGTGACAAAGAAGTGGACGAAGTTAAGAAAAAACTTAAAAATTTACGATCGGCTTATGTTTCGGAGAAAAAGAAATCGGAAAAATCCAAGGATCATGGTATCGATTACAAACCCAATCTGTTCTATTTCAATGAATTAGAATTTTTAGACACGGTTGTCGTATTGAGAAAGTCAACATTGTCACCTACAGCAACACAGTCTGTTCTTTCAGTGCGTAACAAAGTAGACAATTTGAATGGTAAACGTAAACATAAAATTGTTAAGCTCGATAGGAAATCTCTTCGAGATATAAAATTTAATAATGCTCTTGATGCCATATTAGCTTCGGTAAAACAGCAACAAACTCAGCCAACAGTCAATAACAGTGTCGGCAGTGTCGAGGATGATAATTTATTTAGTTCTTTTGGTAAAACAACAGCACTGCAATTACAACAATTGCCAGTGGATAAAGCTACCGAGACAATGGCTGCCATTTATCAACTGGTGGCGAAAAAAACACTAGATTCGTTGCAAAAATCAGTGGGAAATAAAGCAAATATAAAACGAACTAATGGCGTAATATCATTTGAAACTATGAGTCCTTAA	MDWTRTEISNLISLYRQYECLWNTSHEDYNNYEVKQNAWQDIAASCDKEVDEVKKKLKNLRSAYVSEKKKSEKSKDHGIDYKPNLFYFNELEFLDTVVVLRKSTLSPTATQSVLSVRNKVDNLNGKRKHKIVKLDRKSLRDIKFNNALDAILASVKQQQTQPTVNNSVGSVEDDNLFSSFGKTTALQLQQLPVDKATETMAAIYQLVAKKTLDSLQKSVGNKANIKRTNGVISFETMSP
LOC111676765	NC_060952	XP_023293510.2	methionine synthase reductase	749	8.93	11.65	12.65	ATGGTAGACACTATTAAATTGTCTGATTTTATATTGGATAAATATACGGAAGCCAAAGTTCCCGAACTAACAATTGATATAATATATGGGAGTGAAATACAGCTATTGGGAAGTCAAAATGGGCAAGAGAAATGCAAAGACTGTATATGGCCGTTTTCACGTTCTCCTTTAAAAAATGTAGCTATTAAACATTCCCAAATGTTATTAGAATCTGCCAATAATACCATACATACAAAGGATATTCGCGAGATAATACTGGATATAAACGATTTAAAGGAATTTGAATGGCAACCAGGTGACACTATTGCCATATTACCCACCAATACAAAAGAGAGTTGCGATGAATTATTGCATCTTCTAAATTTGGAAAACAAAGCCGACACGATCTGTTCTGTTGAAATTTCAAAATTATGTACGAAGAAATCTGCTAAAGTTCCCACATTTATACCTAAAACAACAACGCCACGTGAAATTTTAAGAGATTGTCTGAATTTAAAAACCATATTAAAAAAGACTTTCATACGAAGTTTGGCCGAATTTTGTACGGACACTGAAGAGATCCAATTTCTAAAAAGTCTGTCCTCAAAGGAAGGAACTGCATTTTATAATACACTTGTAATGGAAAAAGGTTTAACTTTAAGCGATTTGCTCAAATTTTGTCCTTCATGTAAACCTCCATTTAGTTTAATTGTTGAGCATTTGTCAAGACTTTTACCCAGGCCATACTCTATAGTAAACAGTCCATTTAAATCTAGGGAAGAAATAAAAATAATTTTTTCCATTCTAAAAACAATACCAGGTGTTACAACGAAGATGTTGGAAGAAAAGTGTACGAATGAATTTGCTTCAGTTTTGATGTATTTAAGAGAACCTAATTATTTTCGTTATACCGAAGAAAATTATGAACAAAATCAAATTTTAATAGCAATTGGTACTGGACTGGCACCATTTTTGGGTTTCCTGCAGCATAAAGAACATCTGATGCTAAAAGAGAATAAAACTAATCCCGGTACAACTTGGCTTTTTGTAGGTGCAACCAGTGAGCAAGCCATTTTACAGCGTGACCAATTACTACAATGGCAATCGTATAATGTACTTAATAATTTGTCAGAATCATATTCCCGTATACCAACTGGTCGTTATCAATACGTACAAGAATCTTTAGAATCGAATGCTCAGGAACTAGTAGAATTACTAATGAAACCAGATACAATTATATACTTATGTGCTGATGGTGGAGAAATTTCTAAATCTATCGAAAAATCATTACAAAATATCTTGTCCAAACAGTTGACTATAAGTGCGGAAGAATCAATAGCAATGATGAAAGATTTTAAGGTGAAACGGAAATACAGAGAAGATATATGGTTGTAA	MVDTIKLSDFILDKYTEAKVPELTIDIIYGSEIQLLGSQNGQEKCKDCIWPFSRSPLKNVAIKHSQMLLESANNTIHTKDIREIILDINDLKEFEWQPGDTIAILPTNTKESCDELLHLLNLENKADTICSVEISKLCTKKSAKVPTFIPKTTTPREILRDCLNLKTILKKTFIRSLAEFCTDTEEIQFLKSLSSKEGTAFYNTLVMEKGLTLSDLLKFCPSCKPPFSLIVEHLSRLLPRPYSIVNSPFKSREEIKIIFSILKTIPGVTTKMLEEKCTNEFASVLMYLREPNYFRYTEENYEQNQILIAIGTGLAPFLGFLQHKEHLMLKENKTNPGTTWLFVGATSEQAILQRDQLLQWQSYNVLNNLSESYSRIPTGRYQYVQESLESNAQELVELLMKPDTIIYLCADGGEISKSIEKSLQNILSKQLTISAEESIAMMKDFKVKRKYREDIWL
LOC111676764	NC_060952	XP_023293509.2	tetratricopeptide repeat protein 1	2032	38.28	50.92	54.2	ATGCCAGAAATTACTGAAATTGTTGATAGTGATGAAGAATTTCAAGATGCCGTAAGCGATGAGTCGTCATTAACAAATTCTGGCAGCACAAACCCCTCAACAACAGCGGCATCAGGCGAAACCAAAACTTCCAATGCAGAAATTGTTGAGGAAATAATAAAACAACAAACAAATTTAAAGCTAGATGACGAAGACAAATCAGACAATATTGCCAGTGGTAGTGGTACGGAAAAAACTGAATCCGAATCTGCTCCTGAATATCTGCATGAAGAAATTGACGAAAATGAATTGGCAGAAAAGGAAAAATCTATGACACCAGAGGAGTTAGAAGCTAACAAAGAAAAGGCTGATAAAATGAAATTACAAGCCAACGAACTATTTAAAAACAATCAAGCTGAAGAAGCTATAGACATGTATACGGAAGCTTTAAAAATATGTCCCCTTAAGGCCACAAAAGAGAGGGCAGTATTGTTCGGCAACAGGGCTGCTGCAAAAATTAAATTGGATTCGAAAAAAACTGCCATTGATGATTGCAGTAAAGCAATAGAACTATGGCCAGAATATGTTCGTGCTTTGTTAAGACGTGCTAAACTTTACGAACATGAAGACAAGTTAGATGAAGCTTTAGCGGACTATAAAAGTGTTTACGAGCTGGATCCTGGTCAAAATGAGGCGCGTGAAGCTATGGTTCGTTTACCGCCTATTATAGAAGAACGCAACGAACGTTTAAAAGCGGAAATGATGGAAAAATTAAAAGATTTGGGAAATATGATATTAAAACCATTTGGTTTATCTACTTCAAATTTCCAAATGCAAAAAGATCCCAATACTGGTTCATACTCAATTAATTTTAACCAAAATAATAGCTAG	MPEITEIVDSDEEFQDAVSDESSLTNSGSTNPSTTAASGETKTSNAEIVEEIIKQQTNLKLDDEDKSDNIASGSGTEKTESESAPEYLHEEIDENELAEKEKSMTPEELEANKEKADKMKLQANELFKNNQAEEAIDMYTEALKICPLKATKERAVLFGNRAAAKIKLDSKKTAIDDCSKAIELWPEYVRALLRRAKLYEHEDKLDEALADYKSVYELDPGQNEAREAMVRLPPIIEERNERLKAEMMEKLKDLGNMILKPFGLSTSNFQMQKDPNTGSYSINFNQNNS
LOC111676763	NC_060952	XP_023293508.1	60S ribosomal protein L3 isoform X1	217212	2866.12	4181.84	4058.39	ATGTCTCATCGTAAATTCTCGGCTCCTCGCCATGGTTCCATGGCCTTCTACCCCAAGAAGCGCTCAGCTCGTCACCGTGGTAAGGTTAAGGCTTTCCCCAAGGATGATGCCAGCAAACCCGTCCATTTGACTTGCTTCTTGGGCTACAAAGCTGGTATGACTCACATTGTTCGTGAGGCCGATCGTCCTGGTTCAAAGGTGAACAAGAAGGAGGTCGTAGAAGCTGTAACCGTCTTGGAAACCCCACCCATGATTGTCGTTGGTGCCGTTGGTTACATTGAAACTCCCTTCGGTCTTCGTGCCTTGGTCAATGTCTGGGCTCAACATTTATCCGAAGAATGCCGTCGTCGTTTTTACAAGAACTGGTACAAATCTGAAAGAAAAGCTTTCACCAAGTCCAGCAAGAAATGGAATGATGATTTGGGCAAGAAGAGCATTGAAAACGATTTCCGTAAGATGCTCCGTTACTGCAAGGTCATCCGCGTTATTGCTCACACTCAGATCCGTTTGATCAAGCAACGCCAAAAGAAGGCTCATGTTATGGAAATCCAATTGAACGGTGGTTCCATTGAAGATAAGGTTAAGTGGGTTAAGGAACATTTGGAAAAGCCCATCCCCGTCAGCAATGTCTTCGGCCAAGACGAAATGATCGATTGCATTGGTGTTACCAAGGGTAAAGGTTTCAAGGGTGTCACTTCCCGTTGGCACACCAAGAAATTGCCCCGCAAGACTCACAAGGGTTTGCGTAAGGTTGCCTGTATTGGTGCCTGGCATCCTTCTCGTGTGTCCACCACTGTGGCACGTGCCGGTCAAAAGGGTTATCACCACCGTACCGAAATCAACAAGAAGATCTACCGCATTGGTGCAGGTATCCACACCATGGATGGCAAGGTTATCAAGAACAACGCCTCCACTGAGTACGATTTGACCGACAAGGCCATCACCCCCATGGGTGGTTTCCCTCATTATGGTGAAGTAACTAACGATTTCGTCATGATCAAGGGCTGCTGTATCGGTTCCAAGAAACGTGTCCTTACCTTGCGTAAGACTTTGTTGAAACACACCAAGCGTTCTGCTTTGGAACAAATCAAACTCAAGTTCATCGATACCTCCTCCAAAATGGGTCATGGTCGTTTCCAAACCCCTGCCGACAAATTGGCCTTCATGGGTCCCCTCAAGAAGGATCGCATCAAGGAAGAACAAGCCGCCACCACCAGCGCTGCTGCTACCACTTCTGCTTAA	MSHRKFSAPRHGSMAFYPKKRSARHRGKVKAFPKDDASKPVHLTCFLGYKAGMTHIVREADRPGSKVNKKEVVEAVTVLETPPMIVVGAVGYIETPFGLRALVNVWAQHLSEECRRRFYKNWYKSERKAFTKSSKKWNDDLGKKSIENDFRKMLRYCKVIRVIAHTQIRLIKQRQKKAHVMEIQLNGGSIEDKVKWVKEHLEKPIPVSNVFGQDEMIDCIGVTKGKGFKGVTSRWHTKKLPRKTHKGLRKVACIGAWHPSRVSTTVARAGQKGYHHRTEINKKIYRIGAGIHTMDGKVIKNNASTEYDLTDKAITPMGGFPHYGEVTNDFVMIKGCCIGSKKRVLTLRKTLLKHTKRSALEQIKLKFIDTSSKMGHGRFQTPADKLAFMGPLKKDRIKEEQAATTSAAATTSA
LOC111676762	NC_060952	XP_023293507.1	28S ribosomal protein S33, mitochondrial	1616	77.44	111.53	109.65	ATGTCAGCTAACAAATACACAGACTTAGTAAAGCTGGGAACCCAATATGCTAGGCGCATGAATTATTTGTCAAATCGTATATTTGGTGAAGTGGCACGCACAACCAACGATAAATCCATGAAGGTAATTCGTATGTTTAGTGAGGAGCCAGTGCATAAACGTGACTATGTAGTGAATTGGTATCCCCGTCATGTAGAAACCCATTTGCTAATGATGAATCTTAGGCAATATGGTTTATTCCGTGATGAGCATCAAGATTTCAAAGAAGAAATGAAACGTTTGCGTAAATTGAGAGGTAAAGCACCACCCAAGAAGGGTGAAGGCAAACGTTCCAAGAAATAA	MSANKYTDLVKLGTQYARRMNYLSNRIFGEVARTTNDKSMKVIRMFSEEPVHKRDYVVNWYPRHVETHLLMMNLRQYGLFRDEHQDFKEEMKRLRKLRGKAPPKKGEGKRSKK
LOC111676761	NC_060952	XP_023293506.2	armadillo repeat-containing protein 7 isoform X2	78.5	2.17	3.22	3.07	ATGTTTAGTTCGCATAATTATTTAAAAAGAAAAACTCCAGAACAGGGAATAAATCGTCAAGAATATATAGAACATTTAGTGGAAGAATATTACACCACTACTAATGTGGAAGCTCAAGAACAAGTATCAGCCAATTTAGCTAATTTTGCCTATGACCCCATTAATTGGGATTACCTTAAAACTGCGGAAGTTTTAAAATTATTTTTTGAACTACTAGAGTTGCCTAATGAAAAATTGCAATTACACGGTTCGGCAGGATTGTGTAATATTTGTTTGGATAAACAAGCCCTCAAATATATAATTAAGGCCGATAATTTCTACAAACTTAAGAATCTATTATTGAAAACTACAAATTTGAATATTGTGCTAAACAGTTTGACGTTGTTGTATCAATTATTAAGCAACTTGCCACCAACTAAAAATTGTATTTTATGTGCCACTATTTTAAAAAAAATCCAACATTTCAAGACTGTTTACGAAAAAGATCAACGTATTGTTAATATTTGCAACCTAATAATAGCAGAGTTTGGACAACGCCATGAATTTATTGAAGTTAACACACAGTTGCCTACAAATGACCAGAGGGTTGAGTAA	MFSSHNYLKRKTPEQGINRQEYIEHLVEEYYTTTNVEAQEQVSANLANFAYDPINWDYLKTAEVLKLFFELLELPNEKLQLHGSAGLCNICLDKQALKYIIKADNFYKLKNLLLKTTNLNIVLNSLTLLYQLLSNLPPTKNCILCATILKKIQHFKTVYEKDQRIVNICNLIIAEFGQRHEFIEVNTQLPTNDQRVE
LOC111676758	NC_060952	XP_023293503.1	HIG1 domain family member 1A, mitochondrial-like	11693	645.21	1074.8	913.61	ATGAGTGCCGGCAAATCATACTTCGAACAACCTGGTGATGATGGTGGCAAATTGGCGAAAAAGGCAAAGGACTCACCCTTTATGGTAGTGGGTTTGGCTGGTTTTGTTGCTGCTGCCGCTATTGGTGCTTACAAATATAAACATCGTGGCACCATGAGCACAAGTGTATTTTTAATGCAATTGCGTGTGGCAGCCCAAGGAACAGTTGTCGCTTGCCTAACAGCGGGTTTGGGTTATACCATGTACAAAGAATACTTCAACAAAAGCACAAAAGAAGATAACAATTTGTCCAATTAA	MSAGKSYFEQPGDDGGKLAKKAKDSPFMVVGLAGFVAAAAIGAYKYKHRGTMSTSVFLMQLRVAAQGTVVACLTAGLGYTMYKEYFNKSTKEDNNLSN
LOC111676757	NC_060952	XP_023293502.2	protein CLEC16A homolog isoform X2	190	0.94	1.38	1.33	ATGTTTCGAAGCCGTAGCTGGTTTGGTGGAGGTTGGAATAAACCTAAAAATCGTCTATCACTCGATCACCTGAAATATTTATACAGTATCCTAGAAAAGAATACCACGGTATCTGAAAACAATAGAGGCTTATTAGTGGAATCATTACGCTGTATAGCAGAGATTCTAATATGGGGCGATCAACATGATTCTTCAGTATTTGATTTTTTCCTTGAGAAAAATATGCTGTCCTATTTTTTGCATATAATGCGTCAAAAAAGTGGCGGTTCTAGTTTTGTGTGTGTACAGCTATTGCAAACATTAAATATTTTATTTGAAAATATCAGAAATGAAACCTCATTGTATTATCTTTTGAGCAATAATCATGTCAACTCGATTATAGTGCATAAATTTGATTTCTCCGATGAAGATGTTATGGGCTATTATATATTATTTTTGAAAACTTTAAGTTTAAAACTAAATACCCATACAATACATTTCTTTTATAATGAGCATACAAATGATTTTCCTTTGTACACAGAAGCAATTAAGTTTTTTAATCATCCTGAAAGTATGGTGCGTATAGCTGTACGTACTATTTCTTTAAATGTTTATAAAGTACAAAATGCTAGCATGTTGCGTTTTATAAGAGACAAAACGGCTGCTCCTTATTTCAGTAATTTAGTATGGTTTATTGGTAAACATATATTGGAACTGGATACATGTGTACGCACTGATATTGACCACCAATCTAATCAAAAACTTTCCAATTTAGTCGCCGAACATTTAGATCATCTACATTATCTAAATGATATTCTTCTCCTGGAAATAAACGATTTAAATGCTGTCTTAACCGAACATTTACTGCACAAACTCTTTGTGCCCTTATACATATTTTCATTAACTCCTGCGCCGCCACCACCTTCCCTGGCGGTGGTCACACAAAATTTGGCAGCTGTTTTAAATCGTAACGTTGATATTGATATACAAGAAATGCAAAATCCTCGTGTATCTTCCATAGTTGCATTATATTTGCTATCACTTGTATTTCTTGTTGTAACACATTCACCTTTAGTTCATGCCTTAGCTTGGGTTATACTAAATGGTGATAATACTGTATTTAAAGAGGGTGCGGCAGCGGTATTAAATGCATATGTTGAACATCGTGAGGCGGTAGTGCCCAGTTTTACCGAACCACGTGAAAGTTTAGAACAAGCTTTAGATACAGCAGCCAACTCTTCAGGCTATTCATATGGTGAAGAAACAACCGAAGAAAGTCTGGTAGCTTCTAGTTCTACTTCAAGCGGTATTGTAGCAGATAATTTAACAACATCATCAACATCGACCACACAACCTATAGAAGAAACCGATGTGCACAGTTCAACAGAAGCATTAGAAAATTCTGAAACTTCAACACTAATAAGCAATATTAAATTAGCCAATATCACCGATGAGGAAAAAGAAAAATTACAACAACTAACCTCACCAACAGCAGCAAATTCACTAACCTCCACCTTACATCGACCATTTTTGGACACTGTTATGTCAGCATTAGATTGTAGCGAAAATGATTATTTGGCCTTATTAGCCTTGTGTTTAATATATGCCATGAGCTTTAATAGAGGTGTTAAAAATGATTGGTTCCATCAAGTTCTATCGAAATCAGGCAATGGTTCTTTAAGTTATAAAACTGAATTAATAGAACGTTTATTAAATATCATAACGTTAGCGAATCAACCATCTTGTCGCATACGTTTAATAACTATTGAAATTGCTCTACAACTATTGGTGACATTCACCAAATCGAATAATCAAAACGATGATATTCCAACTACAACATGTATTACCGAAACGCAACAGGATTTACTATTTGCTGCACGAAATCAATCGATGTCAGTATTGCGTAATTTCTATAAATCTGAAGATATTTTCTTAGATTTATTCGAAGATGAGTACAATGAAATGCGTAAAACACAATTAAATGTTGAATTTTTATGCATGGATTCGACAATACTATTACCACCCACCGGTACACCATTAACGGGGATACCGTTTACAAGACGTTTACCCTGTGGTGAAGTGGAAAAAGCCCGACGGGCCATAAGAGTATTTTTCCTATTACGTAAAACGTGCCAACAATTTCTAAATGAAAAAGAAACAATGCTGCCTTTGACGAATTCGTTAAATCTCGTGCAAGTGGATAATGTTTTGGATTTAAACAATAGCGATTTAATTGCTTGCACCGTAATTGCTAAGGACAATGTTAAACAGAGACGTTTTCTGGTGATAGACTCATTACAATTGATATTAGTTGAACCGGATGCTAAACTCTTAGGCTGGGGTGTTGCCAAATTTGTGGGTTTCCTTCAAGATGTTGAGGTGGTAGGTGATAAAGATGACAGTCGTTGTCTACATATTACCGTTCATCGTGGTGGCGCTACTCATAATCGTACTCCTTTAATATCGGCCAAATTTCTATTTGACGATCATATACGTTGTATGGCGGCAAAACAACGTCTAACCAAAGGACGCAGTAAAGCAAGACAAAAGAAAATGTATCAAATTGCTCAAATGATTGAAATGCCGGGTCAAGTTGTAGACTCTCCGGTATATGCGGTAGCTGGTCTCAGAACTGCCAGTGGTGCTAGTGGCAGTTCCAGTTCTAGATCATCACGTGAGCATAGACCTATTTTTTCGGCCACCAGTAGAGTTCCTGGATTTGCGGCTGCCCTACGACGTGATAACATTGTAGCTGGTGGTGTAAGTCGCATACAAATGGCGCAAAATCGTTCAATAGAGGGTATCCGTAATGAAAATGCTGGACGTTCACGTCGTCGTACCTCCAATACAAATGCTCCAAATCTGGGTGATTCTAACAATGGTTCACCACAACGAGAACACTCACAATCTCCCAGTAGTGGCGGTGGCAAAAGTTCTGCACATTCAAGAGACAATTCACAGCAAAGATCATCCCGTGACAATAGTCCTAGAATGCCAAGACCAAGATCTGAGGAAATACCTTTAGAAGATTTTCAACATTCACGCAACAATAGTCCACATGGCGGTAGACCTGTCTCCACTACCTCGAATGCTGGCTCACGTTGTCATACACCCTCGAGGGCATTAAATTTTGATCAAATTTCTATACACAATGCATCGCCGCGTGACAATTCTCTACTGGCACAAGTTAACGGTGCTGCTGCACACTCCAAAGAGGTTGTTATACATCAACAAAACTCATCTGAAGAAACTTCCTTTATGGCAAACGATGATGGTGCTTCATCTTCGTCATCTTCTGGTCAAATAAATGCTAGACGTAAGGGGGCTATAGAAACAGTTTGA	MFRSRSWFGGGWNKPKNRLSLDHLKYLYSILEKNTTVSENNRGLLVESLRCIAEILIWGDQHDSSVFDFFLEKNMLSYFLHIMRQKSGGSSFVCVQLLQTLNILFENIRNETSLYYLLSNNHVNSIIVHKFDFSDEDVMGYYILFLKTLSLKLNTHTIHFFYNEHTNDFPLYTEAIKFFNHPESMVRIAVRTISLNVYKVQNASMLRFIRDKTAAPYFSNLVWFIGKHILELDTCVRTDIDHQSNQKLSNLVAEHLDHLHYLNDILLLEINDLNAVLTEHLLHKLFVPLYIFSLTPAPPPPSLAVVTQNLAAVLNRNVDIDIQEMQNPRVSSIVALYLLSLVFLVVTHSPLVHALAWVILNGDNTVFKEGAAAVLNAYVEHREAVVPSFTEPRESLEQALDTAANSSGYSYGEETTEESLVASSSTSSGIVADNLTTSSTSTTQPIEETDVHSSTEALENSETSTLISNIKLANITDEEKEKLQQLTSPTAANSLTSTLHRPFLDTVMSALDCSENDYLALLALCLIYAMSFNRGVKNDWFHQVLSKSGNGSLSYKTELIERLLNIITLANQPSCRIRLITIEIALQLLVTFTKSNNQNDDIPTTTCITETQQDLLFAARNQSMSVLRNFYKSEDIFLDLFEDEYNEMRKTQLNVEFLCMDSTILLPPTGTPLTGIPFTRRLPCGEVEKARRAIRVFFLLRKTCQQFLNEKETMLPLTNSLNLVQVDNVLDLNNSDLIACTVIAKDNVKQRRFLVIDSLQLILVEPDAKLLGWGVAKFVGFLQDVEVVGDKDDSRCLHITVHRGGATHNRTPLISAKFLFDDHIRCMAAKQRLTKGRSKARQKKMYQIAQMIEMPGQVVDSPVYAVAGLRTASGASGSSSSRSSREHRPIFSATSRVPGFAAALRRDNIVAGGVSRIQMAQNRSIEGIRNENAGRSRRRTSNTNAPNLGDSNNGSPQREHSQSPSSGGGKSSAHSRDNSQQRSSRDNSPRMPRPRSEEIPLEDFQHSRNNSPHGGRPVSTTSNAGSRCHTPSRALNFDQISIHNASPRDNSLLAQVNGAAAHSKEVVIHQQNSSEETSFMANDDGASSSSSSGQINARRKGAIETV
LOC111676754	NC_060951	XP_023293499.2	cytospin-A isoform X2	196.5	1.02	1.45	1.44	ATGATTAAATTAAAATCCCTGTTCCGTAGAGGACAGACACCCTCTCAAAATTCTTCATCATCCTCAACGAAACATTCCAGCAACAACAATCGCAATAAATCCCAGTCAACCCAGTCGCTTAATACAGCCATCGAAAACGAAGATAAACAAAACTCGGCAGCCGGCAATTCATCAACGAAATTTTATCCTTCTGGACAAAATCCTTTAGTAAATATCGAAGGTTCCTCTGCCGAAAGAGGTGTAGATGTGGGTGATGATCAATTGACACACAGTCATAGTTTGGATCACAAGGCTGTAGGTCACAATACAACTACTGCCGCTCAACACGCCAATACTTTGCCTCATAAGAAACAGAAAGGTACCACACCTAAAAAAGGACAAAAACAACCTAAACCCCTACCGGCCACACCCTCAAATAATAAAAAATCTTCTAACAATACAAGCGATGTAATGTCTTCAATGGCTGCTGTAGTACCGGGACAACAAACAACAACGGTGGGCACTGTTAAGAATAATAATTTTAACGCCGCCTCTTCCATAACATCATCACACTCTAATCCAGCTTTATCCTCGAATACTGCCTCCAATAATTCGGGCAATAATGTGGCTAATGATTTGTATGCCATAAATCCGGCATTTATGGCTGCTGCCGCAGCTGCTAGTTATCAATTGTTAAATAACGAACAGCAACAAATTTTAGAGGCTACTAATAACAAAATGCAGGAACTGCAAACACAATTGGATCGTTTGGGTCGTGAAAAACTGCTGGCAGAATCACGTGTTAACGAATTGTTGCCGTATCAAAGTGAAGTGACTAAACTTAAACAGGAACTTATGAAAATGCAGAGTGTCCAAGAGAAAAATCAATTGGAAATAGCTAATTTAAAATATGAAAATGAATCATTAAGAAATCGTTTAAGAGACGTTGTTAATTCTCCACTATCGGATGCGGAAAAACATCAAATCATACAAGATTCACAACGTTTGCATAGTTCAGCACCAGCTTCTATAGCATTACCCACAACAACAGACAATGATAATGGTGGCACTCCCTGTCTTACGCCCGACTGGGATAAACACTCCTCGTCTAGTGAAGTATCTGTAGCTTGTTTACAAGATAAAATCATACAAATGGAAGAAACCCATTACTCGACTAATGAAGAATTACAAGCTACACTCCAAGAATTAGCCGATTTACAAGTTCAACTTACCGATGCTCATGCCGAAAACGAACGTTTGGCCGAAGAAAAAGATGTTCTTTTCCAATCGTTATGTCGACAAACCGAAAAACTTAATGAATCCCGTACACAAATCAATAATCTACAAGAATTACTACTGAGAGATGCCAAACAAACAAGTGCTGCCGAAGAAGTAGCCAATACAGAGCGTGAAAAGAAATTGATGGATTTAATAAAAAGTGCTCAAGATGAACGTGAAGCAGTTTTAGTTAAACACGAAGAACTGAATGGTGAAATACAGGAAATGCGTCAAACGCATGAAGCTCAAAATCTAGAACAGTCACGTTTACGCGAACGTATTGCTCTCTTAGAATCTTCCATAGATGCTGAGCATGCTCAACGCAAACAAATGGAAACACAGCTATTAAGCGCCAAAGAGGAAATTTCCCATGGTCTTATCGAAATCAATCGTTTAACTACTCTGCTAGAGAATGCTAAAGCTAAAATAGAAGAACTTGAACAAGATTTGGCACGAGGTGATAAAACCGATCTTAGTGATCTCTTAGATACAGCACGCAAAGAGAAAGATGTTTTAGAGGAAAAGGTGGCCGAATTACAAGATCAATGGTCTCGCAGTCAGGCTGAGGCAAGGCGCCTTAAAGAACAACTAACCGATGTAACCGAAGAGCTTAAAGTCTCTAAAAATAATGCCAAATGTGCTCTCTCACATCTCGAATATCGTTTTGAACAATTGCAACAAGAAAAAGATAAACTTACTTTGGAAAATCAACAACTATGTGAAACCTCCTCAGAGTTACAAGTACAATGTAAATGTCATTTGGAGGATAAAACACAACTACAAAATCTTTTAGCTGAAACACAAAAACATCTCTCCGAAATGGAACGTAAACTCAATGATACTCAAACACAATTGGAAGATTTGCAACAATTACGCAAACAGGAGATAGAAGAATGGCAACAGTTCCAGTCGGATCTATTGATGACGGTACGTGTGGCCAATGATTTTAAGACTGAAGCCTTAAGTGCTAGAGAACAATTAGTTTTGGATAATAAAACTCAAAAGGAAAAGATACGTATGCTCGAGCAGCAAATTGAAAAATTAACCAAACAACAACAACAACAAACTGAAACCCAACAATCTGTATTAACAACCGTGCAACAAGAAATGGCCTCAAGACGCAGTAAAATTGGCAGCTTTTCAAGACAGGATTCCAGACTGTCTGTAAAGACTTTAATTGAAAGTATAGAAAATAATAAACAGACTGCTAAACCCGAAGAACCAGAATCACGTTATAGTTCTTCTTCCAGTTTAAATAGTAGCACTACACCCGAAATAACAACCAGTACTATGCCTTTAAGCAATACCAACACCAATACAACTGACTGGTCAGAAAATGTTTCTCGCTTAACACCTTTGATAGGCAGCTTAAATACAACAACAACGACAACGGCAGCTTGTACACCAAATACTACAAATAATACCACAAACACATTGGTATCCTCATTGAATACCAACACAACCAAAGGTCCTTTAAGGGAACAACAACAGCAGCAATCAAATATACACATTAGTAGTTTAAATAATGTCTCCAAATCTTTATTAAGTGGCGAACGTAAGGATCCCTTAAATATGCTGGCCAAAAATGGTGGTTCAAAGCGTAATGCTTTATTAAAATGGTGTCAAAATAAAACCGTAGGCTATCGCAATATCGACATCACAAATTTCAGTTCATCCTGGAATGATGGTTTAGCATTTTGTGCAATTTTACATTCCTATTTACCGGATCGCATTCCTTATGATACTTTAAGTCCAGCCAATAAACGACGTAACTTTTCATTGGCATTTGCCGCCGCCGAATCGGTTGGCATCACCACAACTTTGAATATAAATGACATGTGTCAAATAGAACGTCCCGATTGGACACAAGTAATGTCTTATGTTACTGCTATTTATAAACATTTTGAAACTTAA	MIKLKSLFRRGQTPSQNSSSSSTKHSSNNNRNKSQSTQSLNTAIENEDKQNSAAGNSSTKFYPSGQNPLVNIEGSSAERGVDVGDDQLTHSHSLDHKAVGHNTTTAAQHANTLPHKKQKGTTPKKGQKQPKPLPATPSNNKKSSNNTSDVMSSMAAVVPGQQTTTVGTVKNNNFNAASSITSSHSNPALSSNTASNNSGNNVANDLYAINPAFMAAAAAASYQLLNNEQQQILEATNNKMQELQTQLDRLGREKLLAESRVNELLPYQSEVTKLKQELMKMQSVQEKNQLEIANLKYENESLRNRLRDVVNSPLSDAEKHQIIQDSQRLHSSAPASIALPTTTDNDNGGTPCLTPDWDKHSSSSEVSVACLQDKIIQMEETHYSTNEELQATLQELADLQVQLTDAHAENERLAEEKDVLFQSLCRQTEKLNESRTQINNLQELLLRDAKQTSAAEEVANTEREKKLMDLIKSAQDEREAVLVKHEELNGEIQEMRQTHEAQNLEQSRLRERIALLESSIDAEHAQRKQMETQLLSAKEEISHGLIEINRLTTLLENAKAKIEELEQDLARGDKTDLSDLLDTARKEKDVLEEKVAELQDQWSRSQAEARRLKEQLTDVTEELKVSKNNAKCALSHLEYRFEQLQQEKDKLTLENQQLCETSSELQVQCKCHLEDKTQLQNLLAETQKHLSEMERKLNDTQTQLEDLQQLRKQEIEEWQQFQSDLLMTVRVANDFKTEALSAREQLVLDNKTQKEKIRMLEQQIEKLTKQQQQQTETQQSVLTTVQQEMASRRSKIGSFSRQDSRLSVKTLIESIENNKQTAKPEEPESRYSSSSSLNSSTTPEITTSTMPLSNTNTNTTDWSENVSRLTPLIGSLNTTTTTTAACTPNTTNNTTNTLVSSLNTNTTKGPLREQQQQQSNIHISSLNNVSKSLLSGERKDPLNMLAKNGGSKRNALLKWCQNKTVGYRNIDITNFSSSWNDGLAFCAILHSYLPDRIPYDTLSPANKRRNFSLAFAAAESVGITTTLNINDMCQIERPDWTQVMSYVTAIYKHFET
LOC111676754	NC_060951	XP_023293498.2	cytospin-A isoform X1	196.5	1.01	1.44	1.43	ATGATTAAATTAAAATCCCTGTTCCGTAGAGGACAGACACCCTCTCAAAATTCTTCATCATCCTCAACGAAACATTCCAGCAACAACAATCGCAATAAATCCCAGTCAACCCAGTCGCTTAATACAGCCATCGAAAACGAAGATAAACAAAACTCGGCAGCCGGCAATTCATCAACGAAATTTTATCCTTCTGGACAAAATCCTTTAGTAAATATCGAAGGTTCCTCTGCCGAAAGAGGTGTAGATGTGGGTGATGATCAATTGACACACAGTCATAGTTTGGATCACAAGGCTGTAGGTCACAATACAACTACTGCCGCTCAACACGCCAATACTTTGCCTCATAAGAAACAGAAAGGTACCACACCTAAAAAAGGACAAAAACAACCTAAACCCCTACCGGCCACACCCTCAAATAATAAAAAATCTTCTAACAATACAAGCGATGTAATGTCTTCAATGGCTGCTGTAGTACCGGGACAACAAACAACAACGGTGGGCACTGTTAAGAATAATAATTTTAACGCCGCCTCTTCCATAACATCATCACACTCTAATCCAGCTTTATCCTCGAATACTGCCTCCAATAATTCGGGCAATAATGTGGCTAATGATTTGTATGCCATAAATCCGGCATTTATGGCTGCTGCCGCAGCTGCTAGTTATCAATTGTTAAATAACGAACAGCAACAAATTTTAGAGGCTACTAATAACAAAATGCAGGAACTGCAAACACAATTGGATCGTTTGGGTCGTGAAAAACTGCTGGCAGAATCACGTGTTAACGAATTGTTGCCGTATCAAAGTGAAGTGACTAAACTTAAACAGGAACTTATGAAAATGCAGAGTGTCCAAGAGAAAAATCAATTGGAAATAGCTAATTTAAAATATGAAAATGAATCATTAAGAAATCGTTTAAGAGACGTTGTTAATTCTCCACTATCGGATGCGGAAAAACATCAAATCATACAAGATTCACAACGTTTGCATAGTTCAGCACCAGCTTCTATAGCATTACCCACAACAACAGACAATGATAATGGTGGCACTCCCTGTCTTACGCCCGACTGGGATAAACACTCCTCGTCTAGTGAAGTATCTGTAGCTTGTTTACAAGATAAAATCATACAAATGGAAGAAACCCATTACTCGACTAATGAAGAATTACAAGCTACACTCCAAGAATTAGCCGATTTACAAGTTCAACTTACCGATGCTCATGCCGAAAACGAACGTTTGGCCGAAGAAAAAGATGTTCTTTTCCAATCGTTATGTCGACAAACCGAAAAACTTAATGAATCCCGTACACAAATCAATAATCTACAAGAATTACTACTGAGAGATGCCAAACAAACAAGTGCTGCCGAAGAAGTAGCCAATACAGAGCGTGAAAAGAAATTGATGGATTTAATAAAAAGTGCTCAAGATGAACGTGAAGCAGTTTTAGTTAAACACGAAGAACTGAATGGTGAAATACAGGAAATGCGTCAAACGCATGAAGCTCAAAATCTAGAACAGTCACGTTTACGCGAACGTATTGCTCTCTTAGAATCTTCCATAGATGCTGAGCATGCTCAACGCAAACAAATGGAAACACAGCTATTAAGCGCCAAAGAGGAAATTTCCCATGGTCTTATCGAAATCAATCGTTTAACTACTCTGCTAGAGAATGCTAAAGCTAAAATAGAAGAACTTGAACAAGATTTGGCACGAGGTGATAAAACCGATCTTAGTGATCTCTTAGATACAGCACGCAAAGAGAAAGATGTTTTAGAGGAAAAGGTGGCCGAATTACAAGATCAATGGTCTCGCAGTCAGGCTGAGGCAAGGCGCCTTAAAGAACAACTAACCGATGTAACCGAAGAGCTTAAAGTCTCTAAAAATAATGCCAAATGTGCTCTCTCACATCTCGAATATCGTTTTGAACAATTGCAACAAGAAAAAGATAAACTTACTTTGGAAAATCAACAACTATGTGAAACCTCCTCAGAGTTACAAGTACAATGTAAATGTCATTTGGAGGATAAAACACAACTACAAAATCTTTTAGCTGAAACACAAAAACATCTCTCCGAAATGGAACGTAAACTCAATGATACTCAAACACAATTGGAAGATTTGCAACAATTACGCAAACAGGAGATAGAAGAATGGCAACAGTTCCAGTCGGATCTATTGATGACGGTACGTGTGGCCAATGATTTTAAGACTGAAGCCTTAAGTGCTAGAGAACAATTAGTTTTGGATAATAAAACTCAAAAGGAAAAGATACGTATGCTCGAGCAGCAAATTGAAAAATTAACCAAACAACAGTTATTTACAGAACAACAACAAACTGAAACCCAACAATCTGTATTAACAACCGTGCAACAAGAAATGGCCTCAAGACGCAGTAAAATTGGCAGCTTTTCAAGACAGGATTCCAGACTGTCTGTAAAGACTTTAATTGAAAGTATAGAAAATAATAAACAGACTGCTAAACCCGAAGAACCAGAATCACGTTATAGTTCTTCTTCCAGTTTAAATAGTAGCACTACACCCGAAATAACAACCAGTACTATGCCTTTAAGCAATACCAACACCAATACAACTGACTGGTCAGAAAATGTTTCTCGCTTAACACCTTTGATAGGCAGCTTAAATACAACAACAACGACAACGGCAGCTTGTACACCAAATACTACAAATAATACCACAAACACATTGGTATCCTCATTGAATACCAACACAACCAAAGGTCCTTTAAGGGAACAACAACAGCAGCAATCAAATATACACATTAGTAGTTTAAATAATGTCTCCAAATCTTTATTAAGTGGCGAACGTAAGGATCCCTTAAATATGCTGGCCAAAAATGGTGGTTCAAAGCGTAATGCTTTATTAAAATGGTGTCAAAATAAAACCGTAGGCTATCGCAATATCGACATCACAAATTTCAGTTCATCCTGGAATGATGGTTTAGCATTTTGTGCAATTTTACATTCCTATTTACCGGATCGCATTCCTTATGATACTTTAAGTCCAGCCAATAAACGACGTAACTTTTCATTGGCATTTGCCGCCGCCGAATCGGTTGGCATCACCACAACTTTGAATATAAATGACATGTGTCAAATAGAACGTCCCGATTGGACACAAGTAATGTCTTATGTTACTGCTATTTATAAACATTTTGAAACTTAA	MIKLKSLFRRGQTPSQNSSSSSTKHSSNNNRNKSQSTQSLNTAIENEDKQNSAAGNSSTKFYPSGQNPLVNIEGSSAERGVDVGDDQLTHSHSLDHKAVGHNTTTAAQHANTLPHKKQKGTTPKKGQKQPKPLPATPSNNKKSSNNTSDVMSSMAAVVPGQQTTTVGTVKNNNFNAASSITSSHSNPALSSNTASNNSGNNVANDLYAINPAFMAAAAAASYQLLNNEQQQILEATNNKMQELQTQLDRLGREKLLAESRVNELLPYQSEVTKLKQELMKMQSVQEKNQLEIANLKYENESLRNRLRDVVNSPLSDAEKHQIIQDSQRLHSSAPASIALPTTTDNDNGGTPCLTPDWDKHSSSSEVSVACLQDKIIQMEETHYSTNEELQATLQELADLQVQLTDAHAENERLAEEKDVLFQSLCRQTEKLNESRTQINNLQELLLRDAKQTSAAEEVANTEREKKLMDLIKSAQDEREAVLVKHEELNGEIQEMRQTHEAQNLEQSRLRERIALLESSIDAEHAQRKQMETQLLSAKEEISHGLIEINRLTTLLENAKAKIEELEQDLARGDKTDLSDLLDTARKEKDVLEEKVAELQDQWSRSQAEARRLKEQLTDVTEELKVSKNNAKCALSHLEYRFEQLQQEKDKLTLENQQLCETSSELQVQCKCHLEDKTQLQNLLAETQKHLSEMERKLNDTQTQLEDLQQLRKQEIEEWQQFQSDLLMTVRVANDFKTEALSAREQLVLDNKTQKEKIRMLEQQIEKLTKQQLFTEQQQTETQQSVLTTVQQEMASRRSKIGSFSRQDSRLSVKTLIESIENNKQTAKPEEPESRYSSSSSLNSSTTPEITTSTMPLSNTNTNTTDWSENVSRLTPLIGSLNTTTTTTAACTPNTTNNTTNTLVSSLNTNTTKGPLREQQQQQSNIHISSLNNVSKSLLSGERKDPLNMLAKNGGSKRNALLKWCQNKTVGYRNIDITNFSSSWNDGLAFCAILHSYLPDRIPYDTLSPANKRRNFSLAFAAAESVGITTTLNINDMCQIERPDWTQVMSYVTAIYKHFET
LOC111676753	NC_060951	XP_023293497.2	histone deacetylase 8-like	4	0.06	0.06	0.08	ATGTCGCGAAAAATCAAATATATTTACAGTGATAATTTAATACAACAAGCGGACAAAAATCCAGCTGTAAAAGGCAGGGCTTCCTTGACCCATAATCTACTGTTATCCTATGGTTTGCTAACACACATGGAAAGAATAAGACCTTTGGTTTGCAACACGGCTGATTTAAGAGCATACCACCAAAAGGATTATATAAAACAGTTGGAGGTTTATGAGAGTAAACTTGAAAAATTGGAAAATGAAAGAGACACAAATTCAGCTTCGCAATTAGAAGAGGAGGAGGAAGATGTTATAGATTGTTCATTTTTATCCGATTGTCATGGTCTCTCCTATGATTGCCCTCCTTGGCCTGGTATTAAACAATATGTTTGCACTATTGCTGGCGCCACTATGACAGCGTGTGATTGTTTGTGCAAGTCTGCTGATAAAACCGAAGTCATAATAAACTGGTGTGGCGGTTGGCATCATGCCCAAAGGGACAAGGCAGCTGGTTTTTGTTATATCAATGATATTGTATTGGGCATTTTGGTATTGACCAAGAAATTTAGAAGAATTTTATATATAGATCTAGACAATCATCATGGTGATGGTGTGGAGAAGGCTTTTGCCAATAGCAAAAGAGTATTTTGCTTGTCATTTCATCAGCTGGAGTGTGGTTACTATCCCGGCACAGGAAAAGCTGAGGATAAAGGTGGTGATGGAGCTTTAGGCTACTGCGCTAACTTTCCTTTTAAAGCGGGCATTACAGGCGACAAATACATAAAATATTTCAAAAGAATATGTTCCAATATTTTTGCTTTATATCAACCCAATGTTGTGGTTATACAATGCGGCGCTGATGTTATTGTGGGAGATCCTTTGGGAGGCTCTAATTTAATACCGAACGACGTAATTGAATGCGTGCAATATATCTTAAGTTATCAATTGCCTTGTTTAATATTGGGTGGAGGAGGCTATCATTTTCCTAATGCTAGTCGTTTTTGGTGCTCCCTGACGGCTGCAATTTGTGATGTCACTTTAAATGAAGACATTTCGGCGGATAATGAAAATTTTTTAGAATATGGACCGGACTATTGTTTAACCATAAAAAGAGAGAAATTCTTAAAGGATTTTAATACCGAGGAGTATTTAGAGACACAATGTCGTATTATTGAAGATAATTTGAAATATTATAAAGTACAAGCTGTTTAA	MSRKIKYIYSDNLIQQADKNPAVKGRASLTHNLLLSYGLLTHMERIRPLVCNTADLRAYHQKDYIKQLEVYESKLEKLENERDTNSASQLEEEEEDVIDCSFLSDCHGLSYDCPPWPGIKQYVCTIAGATMTACDCLCKSADKTEVIINWCGGWHHAQRDKAAGFCYINDIVLGILVLTKKFRRILYIDLDNHHGDGVEKAFANSKRVFCLSFHQLECGYYPGTGKAEDKGGDGALGYCANFPFKAGITGDKYIKYFKRICSNIFALYQPNVVVIQCGADVIVGDPLGGSNLIPNDVIECVQYILSYQLPCLILGGGGYHFPNASRFWCSLTAAICDVTLNEDISADNENFLEYGPDYCLTIKREKFLKDFNTEEYLETQCRIIEDNLKYYKVQAV
LOC111676751	NC_060951	XP_023293496.2	carboxypeptidase D isoform X2	275.5	1.02	1.46	1.45	ATGCGCGCAGGTGCGCAACAAGCCAAAGGGTGGCTCTCACCCAAAAGTGAGTCACTGAAATTGTCTCATTATTGCTTAGTATACGCCTCTGCCTTGTTATTGTTGTTGTTGTCGTGTTGCGTTTTTAAAGCACAAGCGCAATCGCCATTATCATCTAGCCAAGAAAATGAATCGTTTATTAATTCACCCAAATATTTAAATAATGTCGAAATTAGTTCTTTATTCGCGGATTTACAACGTCAATATCCTCATTTAGCTCGTGCGTATTCTATCGGTAAAACTTTGCAAAATCGTGATATGAATGTTTTGGCTCTTAGTGCTCCGGGTGATGTGTTAGTGGGTGATCTTTTAAAACCCGTAGTGAAAGTAGTGGCCAATATACATGGTGATGAGGCTTTAGGTAGACAAATGGCTTTATTTATGGCTCAATATTTGGTTTTAAATTATGCCAACGTTCCTGAAGTTCAGGAATTGTTGAATACGACAGAGATTCATTTTTTGCCCAGCTGTAATCCCGATGGTTTTGCTTCAGCTAAGGAAGGCAATTGTGAATCTTTACCTCATTATATTGGCCGCACTAATGCTGCCGGTGTTGATTTAAATCGTGATTTTCCCGATCGTTTAGAAACCCAACAACAAATTCAATTACGCGCTCAAACAAGACAACCCGAAACGGCTGCTCTTATTGAATGGATTTTAAATAAACCATTTGTTTTGTCTGCTAATTTTCATGGTGGTGCTATAGTGGCCAGTTATCCTTATGATAATTCCATTGCCCATCATGAATGCTGTGAGGAAAGTTTGACACCCGACGATCGCGTCTTCAAACTCATGGCTCACACGTACGCCGACAACAATCTCATTATGCGCAAGGGCAACAATTGCAATGACACATTTTCGAATGGCATAACAAATGGTGCTCATTGGTATGAGCTAAACGGTGGCATGCAAGATTTCAATTATGCATTTAGTAATTGTTTTGAATTAACCATTGAGCTGTCATGTTGTAAATATCCATCGGCCAATACATTGCCAGCCGAATGGCAACGCAATAAACGTAGTCTTTTGAAACTTTTAAAATTGGCTCATATCGGTGTTAAAGGTGTTGTTAAAGATGTCAATGGTTATCCGATAAATGATGCAACTATTGTGGTATCCGGTTTGGAAGATAAACCTATACGTACAACACGTAGAGGAGAATATTGGCGTTTACTTACTCCCGGCATCTATAATATACAAGCATTGGCATTCGGTTACCAGGCCAGTGTACCACAACAAATCCATATTAAAAATGACAACAATGTGGCTCAACGTTTGGACTTTACCTTGTCACCCATTGAGACCAACTATGATGGTAATTTCCGTAAATTAAAAGTTGAACGCGCCGATACTGCTGAAGATATTGAGAAAAATGGCGGCTTTTTAACGCCCACCAAATTTGAACATCACAATTTTACGGCCATGGAAAAATTCCTACGCGATATAGCCGATACATATCCGTCCATAACAAGACTATATTCTATAGGAAAATCTGTACAAAATCGAGATTTATGGGTAATGGAAATATTCGTTACACCCGGACAACATGTTCCTAGTGTACCCGAATTTAAATATGTTGCCAATATGCATGGCAATGAGGTAGTGGGTAAAGAAATGTTGCTCCTGCTAACAAAATATATCTGTGAACGTTATATGTTTGATGATCGTATTACGAAAATGGTTAATAATACACGAATGCACTTTTTGTATTCGATGAATCCCGATGGTTATGAAATATCTAAGGAAGGTGATAAGACAAGTGGTTTGGGTCGAGCCAATGCTAATAATGTGGATTTAAATCGTAATTTTCCCGATCAATATGGAACAGATAAATTTAATAAGATAACTGAACCGGAGGTTTTGGCCGTAATGAATTGGACTTTATCGTTGCCGTTTGTTTTATCGGCTAATTTACATGGTGGCTCCTTGGTGGCCAATTATCCTTATGATGATAATGAAAATGATTTTAATGATCCCATGACACGTTTAAGAATGGCCAATGTGGGTAGAAAATTAAATCCCACCGATGATAATGAACTATTTCAACATTTAGCTAAAGTATATGCCAATGCTCATCCTACCATGCATTTGGGTGATCCTTGTCCATTATTTAAAAATGAAATATTTCCCAATGGCATAACTAATGGTGCACAATGGTATAGTGTTACGGGTGGCATGCAAGATTGGAATTATGTTAAAGCGGGAGTAATGGAATTAACTTTAGAATTGGGTTGTGATAAATTTCCTATGGCTTATGAATTACCCAAATACTGGAAGGATAATCGAGAACCTTTACTGTTGTTTATAGAACAGGTACATAATGCTATACATGGTTTTGTGCGCAGCTCTATAGGTACTCCTGTAACGGGGGCAGCTATTACTTTAGATGGTGCCAAACATCCCACCTATTCAGCTACATATGGTGATTATTGGAAATTAGCTTTACCCGGCCGTCATAATGTAACAATTTTAGCAGATGGTTTTACCCCCCAACGTGAAGAGGTGGAGGTAGATGCTGTCAAACGTTCTATGCGTTTGGATATTACTTTAATGCGTGATGATCCTCAACATTGGGCTTCTGCTAATGATTATCGTATTATAGAGAATGTTGTTCATACACGATATCATACTAACTCAGAATTAAGATCTACATTGGCGGAATTTGAGGCACGTAATGGTCAGATTGCTACATTTGGTTATGCCGAATCGGAATTTGGTTTCTATTATAATTCCATTAAATTGACATCAGATATTGGCGCTCCTGAAGAGAGTAAATATAAGATTTTAATTTTAAGTTCTTTCTTCGATTCAGCTTCACCTTTAGGTAGAGAAATCTCTCTTAACTTAGCGCGTCATATAATAGAAGGCTACAAATTGAGAGAACCTTTAGTATTGAAATTATTGCAAAGTAGCATCTTATACTTTTTGCCGGTTACCGAAAATTTCGATACAATATTCAAAATCTACAATAATAACAATTCCATATGTGATCCTGTCATAGGCAATGAATTGGGTGAACGTATTTTAAGTCCTGAATCGGAAAAGAGAAGAGATTTATTAATACAATTTTTGGATAATCAAAGATTTGATTTAATGTTAACCTTTACAGCAGGATCATCGGAATTAAGCTACCCTAAGGGTGAACAAATCTTTGAAAAATTTGCTCATAATATCGAAAGAACCGAATTTAACTTCTCGCCCTTGCAATGCAGTTCAACCTCTACACGCACCTTAAGACATGATATAACAGAACGTTTAACTAATCTTTTTTATAAAATGTATAACATACCCATGTTTACATTGGGTCTCTCCTGCTGCAGTATGCCCAACCAGAATGATATTGCCTCGATATGGCGTAAAAATATAGAGAAATTGAAAAATTTCTTACATTTAGTAGATACAGGAGCTAAAGGTTTTGTACATAATCAACAAAATCAACCCATAAGAGAAGCTTTTATACGCATTATAGATCACAATCCGGTTTATAATGTAACACGTAATGAGGCTCGTTTTCAATTGATTCTACCAGAAGGTTTATATGCTTTAGAAGTTAGTGCTCCTAACTATGAGTCTCATGTGGTTAAGCTACAAATCAAAGAAGGTAAAATCTCTGATTTGGGTATAATAAAACTGGCACCTTTTACTCTGGTCACGGGACGCAGTGAGGTCCAAGCTTTGGGTCATATAGGCAGTTTATTACCCGAAAATACTGCCACTATTACCGGCTTTGTTCTAGATTGGTCCAATCATCCCATACAACATGCCAAAGTTTCCATAGTTAAACCCATAATAAAACAATACATACGCAATTTTACCGATAGCATGGGTTTTTATGTTTTAAAAAATGCTCCCACCGGCGAAATAACCCTAAAAGTAGAAGCTCCCCGCTTTTTGGAAACAACACGTTTAGTTAATGTTGGCATACAGTCGCGTGAAGTTAAAAATGTTGTCTTTCGTTTAAATCGCAACGAACATGTTATGGGTATGCCACGTTTTGTTTTTATAGTTTTGGCCAGTTTAGCCATTATTACCGGAGTAGTAATGTGTATTTTATGTGCTCAATTTATTATGGCAAGACGTCATCGTGCTGATAAACCTTATTATAATTTCTCTTTGTTACCTCAAAAAGGTAAAGAGCTATTTGAGGATGATGGTGATGATGGTGAAACGGAATTGTTTAGATCTCCTATTAAAAAGGGCATGACCATTAAACCCTATTTCGATGAAGATGATGAAGATGATCTTAAACATATAATAAATTCAGACGATGAAGGTGAAGATGGCATACAAAGACACGATATGGATGATGATGATGAAGAAGAAAATGAATATAATGACGATAGCGGTGAAGAAATCATAATGTTAGATAAAAGACATTAA	MRAGAQQAKGWLSPKSESLKLSHYCLVYASALLLLLLSCCVFKAQAQSPLSSSQENESFINSPKYLNNVEISSLFADLQRQYPHLARAYSIGKTLQNRDMNVLALSAPGDVLVGDLLKPVVKVVANIHGDEALGRQMALFMAQYLVLNYANVPEVQELLNTTEIHFLPSCNPDGFASAKEGNCESLPHYIGRTNAAGVDLNRDFPDRLETQQQIQLRAQTRQPETAALIEWILNKPFVLSANFHGGAIVASYPYDNSIAHHECCEESLTPDDRVFKLMAHTYADNNLIMRKGNNCNDTFSNGITNGAHWYELNGGMQDFNYAFSNCFELTIELSCCKYPSANTLPAEWQRNKRSLLKLLKLAHIGVKGVVKDVNGYPINDATIVVSGLEDKPIRTTRRGEYWRLLTPGIYNIQALAFGYQASVPQQIHIKNDNNVAQRLDFTLSPIETNYDGNFRKLKVERADTAEDIEKNGGFLTPTKFEHHNFTAMEKFLRDIADTYPSITRLYSIGKSVQNRDLWVMEIFVTPGQHVPSVPEFKYVANMHGNEVVGKEMLLLLTKYICERYMFDDRITKMVNNTRMHFLYSMNPDGYEISKEGDKTSGLGRANANNVDLNRNFPDQYGTDKFNKITEPEVLAVMNWTLSLPFVLSANLHGGSLVANYPYDDNENDFNDPMTRLRMANVGRKLNPTDDNELFQHLAKVYANAHPTMHLGDPCPLFKNEIFPNGITNGAQWYSVTGGMQDWNYVKAGVMELTLELGCDKFPMAYELPKYWKDNREPLLLFIEQVHNAIHGFVRSSIGTPVTGAAITLDGAKHPTYSATYGDYWKLALPGRHNVTILADGFTPQREEVEVDAVKRSMRLDITLMRDDPQHWASANDYRIIENVVHTRYHTNSELRSTLAEFEARNGQIATFGYAESEFGFYYNSIKLTSDIGAPEESKYKILILSSFFDSASPLGREISLNLARHIIEGYKLREPLVLKLLQSSILYFLPVTENFDTIFKIYNNNNSICDPVIGNELGERILSPESEKRRDLLIQFLDNQRFDLMLTFTAGSSELSYPKGEQIFEKFAHNIERTEFNFSPLQCSSTSTRTLRHDITERLTNLFYKMYNIPMFTLGLSCCSMPNQNDIASIWRKNIEKLKNFLHLVDTGAKGFVHNQQNQPIREAFIRIIDHNPVYNVTRNEARFQLILPEGLYALEVSAPNYESHVVKLQIKEGKISDLGIIKLAPFTLVTGRSEVQALGHIGSLLPENTATITGFVLDWSNHPIQHAKVSIVKPIIKQYIRNFTDSMGFYVLKNAPTGEITLKVEAPRFLETTRLVNVGIQSREVKNVVFRLNRNEHVMGMPRFVFIVLASLAIITGVVMCILCAQFIMARRHRADKPYYNFSLLPQKGKELFEDDGDDGETELFRSPIKKGMTIKPYFDEDDEDDLKHIINSDDEGEDGIQRHDMDDDDEEENEYNDDSGEEIIMLDKRH
LOC111676751	NC_060951	XP_023293495.2	carboxypeptidase D isoform X1	439.5	1.62	2.3	2.3	ATGTTGACATTCAATACGACGTATACAACGTCGTTGAAACACCCACAAGCACAAGCACTAACACCAAGAAAGCTTAAACAACAAAAGCAACAGCAAAAATCTTTAATATTTGCATTATGCTGCTGCTTCATTACCCTCATAGTTGTCTGTACACCAAGTTTATGTCAAGGTTATATTATTAAAGAAGATGAAAGTTTCCTACAACGTCCCTACTATTCAACACAACACGATTTAGAGGATACATTTGCACGCCTTAGCAAACAATTCCCCGATAATGCCCGTGTCGAGACAATTGGTCGTTCGTTAGAGGGACGTCCTTTGATTGTCTTGCAAATAGGTCAAAATATGCGTCAACGTGGCCTCTTAACACCCATGGTTAAGTATGTGGGTAATATGCATGGTGATGAGACTATAGGACGACAGCTGTTAATCTATTTGGCACAATATTTATTGTATAATTATCACAGTAATTTAGAGGTGGCTCAACTTATAAATAGCACCGATATTTATCTAATGCCCACTATGAATCCTGATGGTTTTGAACGTTCTCAGGAAGGCAATTGTGAATCTTTACCTCATTATATTGGCCGCACTAATGCTGCCGGTGTTGATTTAAATCGTGATTTTCCCGATCGTTTAGAAACCCAACAACAAATTCAATTACGCGCTCAAACAAGACAACCCGAAACGGCTGCTCTTATTGAATGGATTTTAAATAAACCATTTGTTTTGTCTGCTAATTTTCATGGTGGTGCTATAGTGGCCAGTTATCCTTATGATAATTCCATTGCCCATCATGAATGCTGTGAGGAAAGTTTGACACCCGACGATCGCGTCTTCAAACTCATGGCTCACACGTACGCCGACAACAATCTCATTATGCGCAAGGGCAACAATTGCAATGACACATTTTCGAATGGCATAACAAATGGTGCTCATTGGTATGAGCTAAACGGTGGCATGCAAGATTTCAATTATGCATTTAGTAATTGTTTTGAATTAACCATTGAGCTGTCATGTTGTAAATATCCATCGGCCAATACATTGCCAGCCGAATGGCAACGCAATAAACGTAGTCTTTTGAAACTTTTAAAATTGGCTCATATCGGTGTTAAAGGTGTTGTTAAAGATGTCAATGGTTATCCGATAAATGATGCAACTATTGTGGTATCCGGTTTGGAAGATAAACCTATACGTACAACACGTAGAGGAGAATATTGGCGTTTACTTACTCCCGGCATCTATAATATACAAGCATTGGCATTCGGTTACCAGGCCAGTGTACCACAACAAATCCATATTAAAAATGACAACAATGTGGCTCAACGTTTGGACTTTACCTTGTCACCCATTGAGACCAACTATGATGGTAATTTCCGTAAATTAAAAGTTGAACGCGCCGATACTGCTGAAGATATTGAGAAAAATGGCGGCTTTTTAACGCCCACCAAATTTGAACATCACAATTTTACGGCCATGGAAAAATTCCTACGCGATATAGCCGATACATATCCGTCCATAACAAGACTATATTCTATAGGAAAATCTGTACAAAATCGAGATTTATGGGTAATGGAAATATTCGTTACACCCGGACAACATGTTCCTAGTGTACCCGAATTTAAATATGTTGCCAATATGCATGGCAATGAGGTAGTGGGTAAAGAAATGTTGCTCCTGCTAACAAAATATATCTGTGAACGTTATATGTTTGATGATCGTATTACGAAAATGGTTAATAATACACGAATGCACTTTTTGTATTCGATGAATCCCGATGGTTATGAAATATCTAAGGAAGGTGATAAGACAAGTGGTTTGGGTCGAGCCAATGCTAATAATGTGGATTTAAATCGTAATTTTCCCGATCAATATGGAACAGATAAATTTAATAAGATAACTGAACCGGAGGTTTTGGCCGTAATGAATTGGACTTTATCGTTGCCGTTTGTTTTATCGGCTAATTTACATGGTGGCTCCTTGGTGGCCAATTATCCTTATGATGATAATGAAAATGATTTTAATGATCCCATGACACGTTTAAGAATGGCCAATGTGGGTAGAAAATTAAATCCCACCGATGATAATGAACTATTTCAACATTTAGCTAAAGTATATGCCAATGCTCATCCTACCATGCATTTGGGTGATCCTTGTCCATTATTTAAAAATGAAATATTTCCCAATGGCATAACTAATGGTGCACAATGGTATAGTGTTACGGGTGGCATGCAAGATTGGAATTATGTTAAAGCGGGAGTAATGGAATTAACTTTAGAATTGGGTTGTGATAAATTTCCTATGGCTTATGAATTACCCAAATACTGGAAGGATAATCGAGAACCTTTACTGTTGTTTATAGAACAGGTACATAATGCTATACATGGTTTTGTGCGCAGCTCTATAGGTACTCCTGTAACGGGGGCAGCTATTACTTTAGATGGTGCCAAACATCCCACCTATTCAGCTACATATGGTGATTATTGGAAATTAGCTTTACCCGGCCGTCATAATGTAACAATTTTAGCAGATGGTTTTACCCCCCAACGTGAAGAGGTGGAGGTAGATGCTGTCAAACGTTCTATGCGTTTGGATATTACTTTAATGCGTGATGATCCTCAACATTGGGCTTCTGCTAATGATTATCGTATTATAGAGAATGTTGTTCATACACGATATCATACTAACTCAGAATTAAGATCTACATTGGCGGAATTTGAGGCACGTAATGGTCAGATTGCTACATTTGGTTATGCCGAATCGGAATTTGGTTTCTATTATAATTCCATTAAATTGACATCAGATATTGGCGCTCCTGAAGAGAGTAAATATAAGATTTTAATTTTAAGTTCTTTCTTCGATTCAGCTTCACCTTTAGGTAGAGAAATCTCTCTTAACTTAGCGCGTCATATAATAGAAGGCTACAAATTGAGAGAACCTTTAGTATTGAAATTATTGCAAAGTAGCATCTTATACTTTTTGCCGGTTACCGAAAATTTCGATACAATATTCAAAATCTACAATAATAACAATTCCATATGTGATCCTGTCATAGGCAATGAATTGGGTGAACGTATTTTAAGTCCTGAATCGGAAAAGAGAAGAGATTTATTAATACAATTTTTGGATAATCAAAGATTTGATTTAATGTTAACCTTTACAGCAGGATCATCGGAATTAAGCTACCCTAAGGGTGAACAAATCTTTGAAAAATTTGCTCATAATATCGAAAGAACCGAATTTAACTTCTCGCCCTTGCAATGCAGTTCAACCTCTACACGCACCTTAAGACATGATATAACAGAACGTTTAACTAATCTTTTTTATAAAATGTATAACATACCCATGTTTACATTGGGTCTCTCCTGCTGCAGTATGCCCAACCAGAATGATATTGCCTCGATATGGCGTAAAAATATAGAGAAATTGAAAAATTTCTTACATTTAGTAGATACAGGAGCTAAAGGTTTTGTACATAATCAACAAAATCAACCCATAAGAGAAGCTTTTATACGCATTATAGATCACAATCCGGTTTATAATGTAACACGTAATGAGGCTCGTTTTCAATTGATTCTACCAGAAGGTTTATATGCTTTAGAAGTTAGTGCTCCTAACTATGAGTCTCATGTGGTTAAGCTACAAATCAAAGAAGGTAAAATCTCTGATTTGGGTATAATAAAACTGGCACCTTTTACTCTGGTCACGGGACGCAGTGAGGTCCAAGCTTTGGGTCATATAGGCAGTTTATTACCCGAAAATACTGCCACTATTACCGGCTTTGTTCTAGATTGGTCCAATCATCCCATACAACATGCCAAAGTTTCCATAGTTAAACCCATAATAAAACAATACATACGCAATTTTACCGATAGCATGGGTTTTTATGTTTTAAAAAATGCTCCCACCGGCGAAATAACCCTAAAAGTAGAAGCTCCCCGCTTTTTGGAAACAACACGTTTAGTTAATGTTGGCATACAGTCGCGTGAAGTTAAAAATGTTGTCTTTCGTTTAAATCGCAACGAACATGTTATGGGTATGCCACGTTTTGTTTTTATAGTTTTGGCCAGTTTAGCCATTATTACCGGAGTAGTAATGTGTATTTTATGTGCTCAATTTATTATGGCAAGACGTCATCGTGCTGATAAACCTTATTATAATTTCTCTTTGTTACCTCAAAAAGGTAAAGAGCTATTTGAGGATGATGGTGATGATGGTGAAACGGAATTGTTTAGATCTCCTATTAAAAAGGGCATGACCATTAAACCCTATTTCGATGAAGATGATGAAGATGATCTTAAACATATAATAAATTCAGACGATGAAGGTGAAGATGGCATACAAAGACACGATATGGATGATGATGATGAAGAAGAAAATGAATATAATGACGATAGCGGTGAAGAAATCATAATGTTAGATAAAAGACATTAA	MLTFNTTYTTSLKHPQAQALTPRKLKQQKQQQKSLIFALCCCFITLIVVCTPSLCQGYIIKEDESFLQRPYYSTQHDLEDTFARLSKQFPDNARVETIGRSLEGRPLIVLQIGQNMRQRGLLTPMVKYVGNMHGDETIGRQLLIYLAQYLLYNYHSNLEVAQLINSTDIYLMPTMNPDGFERSQEGNCESLPHYIGRTNAAGVDLNRDFPDRLETQQQIQLRAQTRQPETAALIEWILNKPFVLSANFHGGAIVASYPYDNSIAHHECCEESLTPDDRVFKLMAHTYADNNLIMRKGNNCNDTFSNGITNGAHWYELNGGMQDFNYAFSNCFELTIELSCCKYPSANTLPAEWQRNKRSLLKLLKLAHIGVKGVVKDVNGYPINDATIVVSGLEDKPIRTTRRGEYWRLLTPGIYNIQALAFGYQASVPQQIHIKNDNNVAQRLDFTLSPIETNYDGNFRKLKVERADTAEDIEKNGGFLTPTKFEHHNFTAMEKFLRDIADTYPSITRLYSIGKSVQNRDLWVMEIFVTPGQHVPSVPEFKYVANMHGNEVVGKEMLLLLTKYICERYMFDDRITKMVNNTRMHFLYSMNPDGYEISKEGDKTSGLGRANANNVDLNRNFPDQYGTDKFNKITEPEVLAVMNWTLSLPFVLSANLHGGSLVANYPYDDNENDFNDPMTRLRMANVGRKLNPTDDNELFQHLAKVYANAHPTMHLGDPCPLFKNEIFPNGITNGAQWYSVTGGMQDWNYVKAGVMELTLELGCDKFPMAYELPKYWKDNREPLLLFIEQVHNAIHGFVRSSIGTPVTGAAITLDGAKHPTYSATYGDYWKLALPGRHNVTILADGFTPQREEVEVDAVKRSMRLDITLMRDDPQHWASANDYRIIENVVHTRYHTNSELRSTLAEFEARNGQIATFGYAESEFGFYYNSIKLTSDIGAPEESKYKILILSSFFDSASPLGREISLNLARHIIEGYKLREPLVLKLLQSSILYFLPVTENFDTIFKIYNNNNSICDPVIGNELGERILSPESEKRRDLLIQFLDNQRFDLMLTFTAGSSELSYPKGEQIFEKFAHNIERTEFNFSPLQCSSTSTRTLRHDITERLTNLFYKMYNIPMFTLGLSCCSMPNQNDIASIWRKNIEKLKNFLHLVDTGAKGFVHNQQNQPIREAFIRIIDHNPVYNVTRNEARFQLILPEGLYALEVSAPNYESHVVKLQIKEGKISDLGIIKLAPFTLVTGRSEVQALGHIGSLLPENTATITGFVLDWSNHPIQHAKVSIVKPIIKQYIRNFTDSMGFYVLKNAPTGEITLKVEAPRFLETTRLVNVGIQSREVKNVVFRLNRNEHVMGMPRFVFIVLASLAIITGVVMCILCAQFIMARRHRADKPYYNFSLLPQKGKELFEDDGDDGETELFRSPIKKGMTIKPYFDEDDEDDLKHIINSDDEGEDGIQRHDMDDDDEEENEYNDDSGEEIIMLDKRH
LOC111676749	NC_060951	XP_023293493.2	arginase-1	5608	88.54	136.16	125.37	ATGTTAAAAAATAGTGTTTTACAAATAAGAAATTTTGCTACACAAAAGATCAAAAATGAATTGCAAAGCAAGTTGGGCATAATAGGAGTGCCATTTTCTAAGGGTCAAACCAAGGGAGGAGTAGAACGGGCTCCCGATTTATTAAGAGAACAGGGATTAATAGAAATTTTAAAGGAAACGGCTAGAGGCCGTTTAGCCATAACCGATTATGGTAATTTAAAATATGATCCCTCAACTGAAGCCGAAACATCTTATTATAAAAATATGAAAAACTATGCCTCCTTTATGAGTTGCAATAAGGCCTTGATAGAGAAAATACCACAGATATTACAGGAACAACAACAGTTCTTATGTTTGGGCGGTGATCATGCTATAGGTTTTGGTTCGGTGGCTGGTCATTTAAAACACACTCCCAATTTATCTTTGGTTTGGATTGATGCTCATGCTGATATTAATTTACACTCCACCACTGCCTCGGGTAATATCCATGGTATGCCCGTGTCATTTCTATTGGAAGAATTAAGAGATTTTTGGAAACATGCTCATTTAGATGATATTGCTCCCAATTGCTTGCGTGCCGATCAGTTGGTTTACATTGGTCTTAGGGACATTGACCCTTATGAAGCCTACATACTCAATAAGCTGGGTATAAGAGCATATGCCATGGATTCTGTCGATAAATATGGCATTGCTAAAATTATGGAAATGACCCTCGACGCTTTGGATGTCAAAAATAAAATTCATGTTAGTTTTGATGTCGATGCTTTGGATAGTAAGGTGGCTCCCAGTACTGGTACTGCTGTCTATGGTGGTTTGTCTTTGCGTGAGGGTATTTTCATAGTGGAAAGTTTAAGTGAAACAAAACGTGTTCAAGGTATAGATTTAGTGGAGTTAAACCCCAGCTTAGGTAATGCTCAAGATGTTAAGACTTCAGTGTCGGCTACCATGGAAATTTTGAAAACAATATGTGGCGGTTACAGACGTAGAGGAAATTTTGAAAATATCGATGAAAGTCTGGTGAAAATTAAAACGGAATGA	MLKNSVLQIRNFATQKIKNELQSKLGIIGVPFSKGQTKGGVERAPDLLREQGLIEILKETARGRLAITDYGNLKYDPSTEAETSYYKNMKNYASFMSCNKALIEKIPQILQEQQQFLCLGGDHAIGFGSVAGHLKHTPNLSLVWIDAHADINLHSTTASGNIHGMPVSFLLEELRDFWKHAHLDDIAPNCLRADQLVYIGLRDIDPYEAYILNKLGIRAYAMDSVDKYGIAKIMEMTLDALDVKNKIHVSFDVDALDSKVAPSTGTAVYGGLSLREGIFIVESLSETKRVQGIDLVELNPSLGNAQDVKTSVSATMEILKTICGGYRRRGNFENIDESLVKIKTE
LOC111676748	NC_060951	XP_023293492.2	endoplasmic reticulum-Golgi intermediate compartment protein 2 isoform X2	358.5	5.81	7.73	8.23	ATGCATGTCGATATAACAGTAGCCATGCCCTGTTCCTCACTCTCCGGCGTGGATTTAATGGATGAAACTCAACAGGATGTATTTGCCTATGGTACCTTACAACGTCAAGGTGTATGGTGGCAAATGTCACCAGATGAGCGAGTCGAATTCGAACGACAACAATATATGAATCATTATCGTCGTGAACAATATCATTCCATAGCTGATATCCTTTTCAAGGATATGATTAAGAGTAATGAGGCTCATGAACAACCTTTGGGTGATAATGGCAAACCCGTACCCGAGGATCAATATGATGCTTGTCGTTTACATGGTACTTTGGGTATTAATAAAGTGGCGGGAGTTTTGCATTTGGTAGGTGGAGCCATGCCGGTGGTAGATCTATTTGGAGATCATTTAATGATTGGTTTTCGTCGTATGCCGGCAAATTTTACACATCGTATAAATCGTTTAAGTTTTGGCCAATATTCAAAGCATATAGTTCAGCCCTTGGAGGGAGATGAGGTTTATATAACAGAGGAAGAAACTACTGTACAATATTTCTTAAATATTGTACCCACCGAAATACACAATACGTTTACCACCATCAACACTTATCAGTATTCCGTTACGGAAAATAAACGAGTATTGGATCCTGTACAAAATTCCTATGGCAATCCGGGTATTTATTTCAAATATGATTGGTCGGCTTTGAAAATCATAGTGCGCACCGATCGTGATAATCTAATACAATTTATAATACGTTTATGCTCCATAATAGCGGGTATTATAGTTATATCAGGTATTTTAAATTATATTTTGGTTAGTGTGCAAAAATGTCTTTTGCAAACTTTTGCTCCTCAACTTTTACACAAACGTCTTAAGGAAACTCCCGAGCATAGTCCTCTGGCGGCAGCTCCAGTCGCTTTGCCTACACCAGTAGTCGTTACCAATGATTTAATAAGTAATGCCAATAAAATGTCAGCCCAGGTGACCGCTATACTGCCCACCAATAGTAATCTCAAGGAATAA	MHVDITVAMPCSSLSGVDLMDETQQDVFAYGTLQRQGVWWQMSPDERVEFERQQYMNHYRREQYHSIADILFKDMIKSNEAHEQPLGDNGKPVPEDQYDACRLHGTLGINKVAGVLHLVGGAMPVVDLFGDHLMIGFRRMPANFTHRINRLSFGQYSKHIVQPLEGDEVYITEEETTVQYFLNIVPTEIHNTFTTINTYQYSVTENKRVLDPVQNSYGNPGIYFKYDWSALKIIVRTDRDNLIQFIIRLCSIIAGIIVISGILNYILVSVQKCLLQTFAPQLLHKRLKETPEHSPLAAAPVALPTPVVVTNDLISNANKMSAQVTAILPTNSNLKE
LOC111676748	NC_060951	XP_023293491.2	endoplasmic reticulum-Golgi intermediate compartment protein 2 isoform X1	497.5	6.53	9.55	9.25	ATGTCGGCTACTTTACGTTATCGTGGTGATAAAAATAACTTAATAGAATTGGCTAAAAATTTAGATGCGTTTAAGAAAGTGCCGGAAAAATATACAGAGACCACAGAAATTGGTGGCACTTTATCCCTCATCAGTAGATTACTAATCATATTTTTGATCTACAAAGAAGTTCTATACTATAAAGATGCCAAATTGAAATATCAATTTGAACCGGATATTGATACGGAAAAAGTACAAATGCATGTCGATATAACAGTAGCCATGCCCTGTTCCTCACTCTCCGGCGTGGATTTAATGGATGAAACTCAACAGGATGTATTTGCCTATGGTACCTTACAACGTCAAGGTGTATGGTGGCAAATGTCACCAGATGAGCGAGTCGAATTCGAACGACAACAATATATGAATCATTATCGTCGTGAACAATATCATTCCATAGCTGATATCCTTTTCAAGGATATGATTAAGAGTAATGAGGCTCATGAACAACCTTTGGGTGATAATGGCAAACCCGTACCCGAGGATCAATATGATGCTTGTCGTTTACATGGTACTTTGGGTATTAATAAAGTGGCGGGAGTTTTGCATTTGGTAGGTGGAGCCATGCCGGTGGTAGATCTATTTGGAGATCATTTAATGATTGGTTTTCGTCGTATGCCGGCAAATTTTACACATCGTATAAATCGTTTAAGTTTTGGCCAATATTCAAAGCATATAGTTCAGCCCTTGGAGGGAGATGAGGTTTATATAACAGAGGAAGAAACTACTGTACAATATTTCTTAAATATTGTACCCACCGAAATACACAATACGTTTACCACCATCAACACTTATCAGTATTCCGTTACGGAAAATAAACGAGTATTGGATCCTGTACAAAATTCCTATGGCAATCCGGGTATTTATTTCAAATATGATTGGTCGGCTTTGAAAATCATAGTGCGCACCGATCGTGATAATCTAATACAATTTATAATACGTTTATGCTCCATAATAGCGGGTATTATAGTTATATCAGGTATTTTAAATTATATTTTGGTTAGTGTGCAAAAATGTCTTTTGCAAACTTTTGCTCCTCAACTTTTACACAAACGTCTTAAGGAAACTCCCGAGCATAGTCCTCTGGCGGCAGCTCCAGTCGCTTTGCCTACACCAGTAGTCGTTACCAATGATTTAATAAGTAATGCCAATAAAATGTCAGCCCAGGTGACCGCTATACTGCCCACCAATAGTAATCTCAAGGAATAA	MSATLRYRGDKNNLIELAKNLDAFKKVPEKYTETTEIGGTLSLISRLLIIFLIYKEVLYYKDAKLKYQFEPDIDTEKVQMHVDITVAMPCSSLSGVDLMDETQQDVFAYGTLQRQGVWWQMSPDERVEFERQQYMNHYRREQYHSIADILFKDMIKSNEAHEQPLGDNGKPVPEDQYDACRLHGTLGINKVAGVLHLVGGAMPVVDLFGDHLMIGFRRMPANFTHRINRLSFGQYSKHIVQPLEGDEVYITEEETTVQYFLNIVPTEIHNTFTTINTYQYSVTENKRVLDPVQNSYGNPGIYFKYDWSALKIIVRTDRDNLIQFIIRLCSIIAGIIVISGILNYILVSVQKCLLQTFAPQLLHKRLKETPEHSPLAAAPVALPTPVVVTNDLISNANKMSAQVTAILPTNSNLKE
LOC111676747	NC_060951	XP_023293489.1	uncharacterized protein LOC111676747	64	1.6	2.03	2.26	ATGAGCATTAATTGGATAAAAATAACAGACAGAGCCCGTGAAGGTATAAAAATCATAAATTCCTTACCCTACAACACCTTTAGCACGGTCTTGCAGTATGTGCATCGACAAATGCTTAATAGCAATGCGGGCGGTGATTCCTCTGAGGAGGGTCTTACCTCTTCGGCAGAAAATGAAAACGCTTTGGAAGAACTTGAACGTTTAGTGGGTGTCCCTCGGCCCGATTTTCTGCTATTGATTAAAACATTTTCCTATATTTTAAGACGTACCAGTACTTACATCATTAAACCCTCGCTGCTGCAGGCCGAATTACGTGATAAACTGCAGCTGCAAGATGAGGCCAAAATCGATGCCATTGTACGTTTGTGGGTACGACAAACCACACCCATTATGAATAATTTAGCTAGTGATCGTTATGAATCGAATGAAATAGCCGATGTGGCATGGAAGCTTAACGTCGAAATATCTTCTCAATGTCAACAACGTGAAAAATCGGCTTTAGCCGTTTTGCAATTGAAAACTGGTGCCGGTGAGGATATAAATTTAGAAATGAATCATGAAGAATTGTTGCAATTGTATCAACAATTTGAATGCATACAAAATGAATTGGATGCCATGAATGCTCAGCCCAAGTCGGGGGCAAAAAGTCAAAATTAG	MSINWIKITDRAREGIKIINSLPYNTFSTVLQYVHRQMLNSNAGGDSSEEGLTSSAENENALEELERLVGVPRPDFLLLIKTFSYILRRTSTYIIKPSLLQAELRDKLQLQDEAKIDAIVRLWVRQTTPIMNNLASDRYESNEIADVAWKLNVEISSQCQQREKSALAVLQLKTGAGEDINLEMNHEELLQLYQQFECIQNELDAMNAQPKSGAKSQN
LOC111676746	NC_060951	XP_023293488.2	rabphilin-1	38	0.31	0.42	0.44	ATGGATTTTCGAAACCTTAACAATGGCGCTGGCGGTAACAAATATGTCTGTCCCAGCGACAGGCAATTGGCATTGAGAGCAAAATTAAGAACCGGTTGGAATAGCTCTCAGGTCCACGAACCTTTACGACCCGATGAACAGGCAGCCATTATATCCGTCATCAAACGCAATGAAGAGCTAGAAATTGCAGAACGCCAGCGTGTGGGTCGCCTGGTGGAAAGAGTAGAAAAAATCAAATCTCGAGCTGTAGAGAGAGGACCCAATTGCTGTCGTTTGTGTGGTGACACTTTTGGTATCCTACGGGCACAACGTATCATCTGTGAGGATTGTCGCAAATCGGTTTGCCCCAAATGTAGTTTGGACATTAGTATACGTTATCATACCACCGAAAAGACTAGAGAAATCTGGTTATGCCGCATTTGCTCAGAAACCCGTGAAATGTGGAAGAAAACGGGGGCTTGGTTTTTCAAAGGTCTTCCCAATTATGAAGTGCCAAGTTCAGCCACCTCAACGCCCACGCGGAATACACCCGTCGTAGCGGAAGCCAATGATATGGTAATAAACCAACGTAAAGTGCAAAGTTGCCAAAGTACACCCACGCGCAATGTGCGCGTTAAAAAGTTGACTATACGAGTTTGTGACTCCAGCAGTGAGGAAGAGTTGGAGGGGATTAAGGCAAGAGGAAAAGCTGAAGATGTAGTGGATAATGCTTGCAGCAATATGAATCAAGTGTGTTTAAAAGAAGGCGATAAAAGAGAGGCTAAAAATGGCACAAAAACCAGCCCGACTATAAGTGAGGGCAAGCTGCAAAGAGAAGATAGTTTTCGCATGCGCACCTTTGGTTCCATACGCAGTTTTATCGACGGCACAACGGGCGAACGTAAACTTTCGAATGCTTTCTTTTTCAACAATCGTTCGAATTCACGTTCAGAGGCTGGCAGTGCCCAACCGGAATTTGATACCATATCGACTGCTTCCACTGTTTATACCACAGCTTCCAACACCAACAATCGTCGAGAAAGCTCAAATTATTGCTCAAGTCACAGACGCAGTTCGGTTTCCTCTTCCTGGTCGATAAGTGATAGTTCTTCGGGCAATTCAGCGACCACCGCTTCTATGTCTGCAGCCAATCAAGCTAATGCACATTGCCGTGACCCTTTGCTGGGTTGGCTGGAGGTGGCCATTACCTATAGGGAAAATTTTCATACCTTAGATGCCACCGTGGTTAGAGCTCGTGATTTGCCTCCAATGGACTCTTTGGGTTTGACCGATCCTTATTGTAAGTTGAATATTATAACCGCTGAAGGAACGGCTAAATATACCCGCTGGCAAAAGACGAGGTGTGTACATAAAACTCGCAATCCGGAATTTAATGAAACGCTGCAGTTTGTGGGTGTTGAACCCGAAGAGTTGGGCAATGCTTTGCTGTATGTGGCCATTTTTGATGAAGACAAGTATGGTCATGATTTTTTGGGTGCAGCAAAGATTGGCTTATCGACGGTTCATAATACTAATCAATATAGAATTTCGGTGCCCTTGGGACCCGAAGATCAATACAGCAATGCCGCAGAAATGTCTCAAGAATGGCCTCATGGCAAAGTTTTGGTCTCGCTGTGTTATAACACCAAGAGAAGAGCTTTAACGGTTAATATCAAGCAATGCGTTAACTTAATACCCATGGACAATAATGGCAGTTCTGATCCATTTGTTAAATTGCAAATGAAACCCGATTCTCATCGTAACAAAAAATACAAAACCAGTGTCAAATGGCGAACTTTGAATCCCATCTACAATGAAGAATTCCATTTCGAGGCTAGTCCTCATGATCTAAATAAACAATCAATTATAATTACCGTATGGGATAAGGATTTGGGTAAAAGTAATGATTTTCTAGGCAGTTTGATTATTGGATTTAATAGTAAAGGTGAACGTTTGCAGCAGTGGCTGGATTGCATACGTTTGCCAGATCATTTTCATGAGAAATGGCATTGTTTGGCAGGCGAAAATCCTTTGCATTAG	MDFRNLNNGAGGNKYVCPSDRQLALRAKLRTGWNSSQVHEPLRPDEQAAIISVIKRNEELEIAERQRVGRLVERVEKIKSRAVERGPNCCRLCGDTFGILRAQRIICEDCRKSVCPKCSLDISIRYHTTEKTREIWLCRICSETREMWKKTGAWFFKGLPNYEVPSSATSTPTRNTPVVAEANDMVINQRKVQSCQSTPTRNVRVKKLTIRVCDSSSEEELEGIKARGKAEDVVDNACSNMNQVCLKEGDKREAKNGTKTSPTISEGKLQREDSFRMRTFGSIRSFIDGTTGERKLSNAFFFNNRSNSRSEAGSAQPEFDTISTASTVYTTASNTNNRRESSNYCSSHRRSSVSSSWSISDSSSGNSATTASMSAANQANAHCRDPLLGWLEVAITYRENFHTLDATVVRARDLPPMDSLGLTDPYCKLNIITAEGTAKYTRWQKTRCVHKTRNPEFNETLQFVGVEPEELGNALLYVAIFDEDKYGHDFLGAAKIGLSTVHNTNQYRISVPLGPEDQYSNAAEMSQEWPHGKVLVSLCYNTKRRALTVNIKQCVNLIPMDNNGSSDPFVKLQMKPDSHRNKKYKTSVKWRTLNPIYNEEFHFEASPHDLNKQSIIITVWDKDLGKSNDFLGSLIIGFNSKGERLQQWLDCIRLPDHFHEKWHCLAGENPLH
LOC111676745	NC_060951	XP_023293487.2	thioredoxin, mitochondrial	413	13.35	19.77	18.9	ATGTTGAAGATAGCAGCAGAAGGTGTTATGCCACGTTTGGTATCCTGCATACAAACCTCTACCAGTGCCCAGAATGCCTGTCAACGTTTAGCACCCCTAGCTGTGACGGCTACACAAAAATGTTTATCACAATCACAGACGGCCTTGAAAAAATATGTTGTTAAAGATCATTATGAATTTGATCGAAAAGTCATTAATAGTGATATACCCGTTATAGTCAATTTTCATGCTGAATGGTGTGATCCCTGCAAAATTCTAACACCCAAAATGGAAGAACTTTTACAAGATTCCAACGAAATCGATTTGGCCATTATAGATGTGGAAAACAATACGGATTTAGTGGAAACATTCGAAGTGAAAGCAGTACCAGCCGTTTTGGCTTTTCGCAATGGTGTTGTAGTGGATAAATTTATTGGTCTAGTCGATGCCAATAGTATAGAATCCATTATTGATAAATTGAAACGTAAAAATCGTGCCTCGTCGGAAGAGGAGAAGGACAAAAAGTGA	MLKIAAEGVMPRLVSCIQTSTSAQNACQRLAPLAVTATQKCLSQSQTALKKYVVKDHYEFDRKVINSDIPVIVNFHAEWCDPCKILTPKMEELLQDSNEIDLAIIDVENNTDLVETFEVKAVPAVLAFRNGVVVDKFIGLVDANSIESIIDKLKRKNRASSEEEKDKK
LOC111676742	NC_060951	XP_023293485.2	host cell factor-like	518	6.77	8.64	9.59	ATGGAATCAGAGACACCCGCTAACGCTATGGCGGACAATAATACCTCAGCTAATAATCTAGGGCTTAATGAAGCGACTCCCATGGACACCGATGAAAATGTTAATAATACAGAAAGTTCGGCTGAAACGGGTGCACATACCGATCACATGGATACCGAAAATGCTAACCCGGAAGGCCAGCCTATGGATAATTTACCTACCCCTAGCTCTAGTAATACAGAAACTACAACGCCCACTGCTGGTCCAACGTCCTCTCAAAGTGAACAGTTAGATGCGGCTAATGATAATTTAGCCACATTAGCAGCAGTCTCAGCGGCCGGAGCAGCCGAGTCTAATAACAATCCAGCCGGATCACAGACATCAGCAATGGACTCAGCCTCTAACAACAATCAAATAACTGGCGAGGAAACTCCCAACAAATCATCAGCGAGTAATAGCAATAATACCACTAACAATAACCAAACTCCAACGCCCACAACTAATTCTACACTTACCACCAACAATCCTCCCTTAGATGAGGAAGATGCCAAGTGGCACACCGTGGGTATTTTCCAGGGTCTTTCTACTACCGTTACTAGTTATATAGATAATACTGTGTGGTCTTCCTCCGGGCTTAATTTAAATGCCGAAGACATACCCGATTTGGGGCAACATCCCCGTATTAATCTAGAACCTGGCACCGCCTATCGTTTCCGCATACGTGCCCTTAATTCGGTGGGCGCTAGCGATTGGAGTGAGGTTTCTAGTTTTAAAACCTGTCTGCCAGGTTTTCCTGGAGCTCCTTCGGCTATAAAAATATCAAAGTCTTCGGAGGGGGCTCATTTAACCTGGGAACCACCACCAAGTTGTGTCAGTTCCAATGAAATAGTAGAGTATTCAGTTTATTTGGCCGTCAAACCTGGCAAAGAAAAGGAAACCAAGGCTGGTCAACGAGCTCCTGCCCAATTAGCCTTTGTACGTGTTTATGTAGGTGCTGCCAATCAGTGTACTGTTTCCCATACTTCACTTTCAGCGGCTCATGTTGATTGCTCCAATAAACCGGCTATAATCTTTCGCATAGCTGCCCGCAATGAGAAAGGTTATGGTCCTGCTACTCAGGTTAGGTGGCTGCAAGATCCTGTGCAAAATTCCGCCAACAATCCCGGTTTAGGACCTAATAGTTTGCTCTCGCCAACACGCGTTAAACCGGAACTTACTGGTGCCTCACCAAGTAAACGTTTTAAAGCTACTGTGGCTGGCGGTGGTGGACGTTAA	MESETPANAMADNNTSANNLGLNEATPMDTDENVNNTESSAETGAHTDHMDTENANPEGQPMDNLPTPSSSNTETTTPTAGPTSSQSEQLDAANDNLATLAAVSAAGAAESNNNPAGSQTSAMDSASNNNQITGEETPNKSSASNSNNTTNNNQTPTPTTNSTLTTNNPPLDEEDAKWHTVGIFQGLSTTVTSYIDNTVWSSSGLNLNAEDIPDLGQHPRINLEPGTAYRFRIRALNSVGASDWSEVSSFKTCLPGFPGAPSAIKISKSSEGAHLTWEPPPSCVSSNEIVEYSVYLAVKPGKEKETKAGQRAPAQLAFVRVYVGAANQCTVSHTSLSAAHVDCSNKPAIIFRIAARNEKGYGPATQVRWLQDPVQNSANNPGLGPNSLLSPTRVKPELTGASPSKRFKATVAGGGGR
LOC111676741	NC_060951	XP_023293484.2	homeobox protein vnd	0	0	0	0	ATGACCAATTATAATCCAAATTGTGGTTATTATGAGGATTATGGTTCTGGCTACTATGCCACCACAAACCCCTCAGTCATGGCTGCCTCAACCAATAATATTTATCAACAGGATTATTATATGCAACAGGATTATGAATATAAACATGGTTATGACTTATTTGATGCCAAAGTACCCTCCTCGCAAAGATCTTCCGGTTTTCATATATCGGATATATTAAATTTAGAAAACTCTGAACTTAAACACACTACTGGCGGCGGTCATCATCCGCAAGATATTAATCAGCAACAACAACAACAAACCACCTCCGATGCCAATCACTTAAACCCCTTAAATGGTGACTCAACTCATCTAACTACAGCCGCCAATCCTAATGCCGTTTTAGATCCAAATAATGCTTCTAGTGTGGCTTCAGCAGCGGCGGTTAGTGCTTCAGCTCAGGCTCAGGCAGCCGCTCAATTTATTGCCAATCATAATGCTGCCGCTGCGGTAGCGGCTGCTGGTCAATATTTACCTAAAAATTTCCCCAATGGTTTCAACGATGACATGTCTTCGTATCATATAGCCCATACAATGCTTACGCATTCGGGGCGTTCGCCTTGGATTAAGGAAAATGATTTATACGGCGTCCAACAACCTGCCAGTCCCGACAGTACCTCACCCGTTAACTCAGAAGTTTCCTACACCTATATCGGTTCAAATTGCCAAACCTCACCCGCTCTATCGGGAGATTACAAAACCTACAGTCGTTCAGCCGATAGTGATGCCCTCTCGGTGGGCGGTGGAGACAACAATAATCTACATCATCTGCATAGTCAACAAAATAATGGTCATTTAATGAAACCCAATACCGATAGCAATAACAGTGCTGGTGGTAATTCCTCTAATCCTCATGATGATAGTTTAATAGAAGATGGTATAGAGGAAGAGATCGATGATGAAAATGATCAGGATGGCAGTAATACGGGCACAGGATCAGATGGTATGCCTAATAAGAAAAGAAAACGACGAGTTTTATTTACCAAGGCCCAAACGTATGAATTGGAGAGACGTTTTAGACAACAACGTTATTTATCGGCTCCCGAAAGAGAGCACTTAGCCAGTTTAATAAGACTAACACCCACCCAAGTGAAAATCTGGTTCCAAAATCATCGTTACAAGACAAAGCGTGCCCAAAATGAAAAGGGCGTTTACGAACAACATCCTGCCTTACATGGTCATCATCATCACCCCTCGGCCTTGCCCTCACCACGACGAGTAGCTGTGCCTGTGTTAGTGCGTAATGGCAAACCCTGTCTCAGTGATGGCACCAAATTACCGCAAGATTGTGTCTCTGCTTCTATGCAAAATGCTGCAGCCCATCATTTAGTGTTGGCCAATGGTGCAGCTTATCAACATGCCGCAGCGGCTGCTGCTGCGGGTATGCATGCTGCTCATGCCCATCAACGAGCCTGGTGGCATTAG	MTNYNPNCGYYEDYGSGYYATTNPSVMAASTNNIYQQDYYMQQDYEYKHGYDLFDAKVPSSQRSSGFHISDILNLENSELKHTTGGGHHPQDINQQQQQQTTSDANHLNPLNGDSTHLTTAANPNAVLDPNNASSVASAAAVSASAQAQAAAQFIANHNAAAAVAAAGQYLPKNFPNGFNDDMSSYHIAHTMLTHSGRSPWIKENDLYGVQQPASPDSTSPVNSEVSYTYIGSNCQTSPALSGDYKTYSRSADSDALSVGGGDNNNLHHLHSQQNNGHLMKPNTDSNNSAGGNSSNPHDDSLIEDGIEEEIDDENDQDGSNTGTGSDGMPNKKRKRRVLFTKAQTYELERRFRQQRYLSAPEREHLASLIRLTPTQVKIWFQNHRYKTKRAQNEKGVYEQHPALHGHHHHPSALPSPRRVAVPVLVRNGKPCLSDGTKLPQDCVSASMQNAAAHHLVLANGAAYQHAAAAAAAGMHAAHAHQRAWWH
LOC111676739	NC_060951	XP_023293482.2	rho GTPase-activating protein gacW isoform X2	136.5	1.51	2.27	2.13	ATGCAGCAGCAGCATTCATCCTCTCATCATTTGCCAACAACACCAGATTCTGCGGGTATTCTTATCGCCAATGCAGGCTCAGCCGCCAACGAACGTAGAGGCCAGAAAAACATAATGAATTGTTTTCGCGATCGTACTCCCAGTTATACGCGTTCGAACAGTAATCTCACACGTGTTAACGGTCTAATAACGAATAAACCTTTAAACTATCGTAACGAAGGTGTAGTTCTACTCAAAGAGCCACGTCCTAGACCCATAAAATTGACTTTACTTAAAAGTTCCAGTACTCGTGATCTAAGTAAACTATACGAAATGGATTTAAATAATCAAACACCAAATACCCCTTTATCTAATGCTTCTTCTACGGATTTAAATAAAATATCAACTTCCTGCGGCTCATCATCGCCATCATCATCAAATTCTTCCTCCACCACAAATTGTTCTTCTACACAATGTGCCAAACGTTTACAAAAATTAGAATTAAAACTGGAAGTTTTACAAAAACAATTACAAGATCAGGAGAAAATAACCAAGACTATGTCTCTTCAAATGGAAGACTTGACTAAGAAATTTGAACAACTCTCTAGGGAGCAACAGGAAATGCAAAATAAACGCAAAAAGACTAGCAGTAGTATGAGGCTGGTGAAAAAAGATTCTACTGTGGGAGCGAATCAAACGAGCGTACAACCTTCAAAATTGGCAGCCTGGTTAAAGCTGTCCAATTTCTGGAAACAGAGGCCTAGTATACAGACTTTAAAGGAACAAAATATTTATAATGATGAACCCTGTTTCGATACCGAAATCGAATTGGTCCTTAAAGATGAAGTACACAAAACAGTACCCAAAATAGTGGTCGATTGTTGTCAACTAATAGAGGAAAAGTATCGTAAATCTACAGAACCCATCGAGGGTATTTATCGACAATGTGGTGACTACAATAAAATGCAGGCCTTACGGTTTAGCATAGATGCCAATGACTATATGTCGCTGAGACAGCCCAACGTAGACATACACACTTTAGCGGGAGTGTTAAAGTTATTTCTAAGAGAAATCAAAAGTCCTCTAGTATCGGCCAATGAAGCTAAAACTTTTATAGGCAAACCCAATCAGTGGTTGTTAACTGATTTACCCAATAAATTGGAAATATTAAAAAGACTGATACGTTCGCTGCCGGAAATCAATCGTGATACAATGGAATATTTATTTGCTCATTTCAATAGAATAACCAAAGTACCTTTACAACATATAAGTGCCGAAACGTTATCATTATCGGTAACACCCTCCATATTTCATACCGTACAATCGGGTGCTCGCATACAAGATATACATCTACTTCTAAAAGAAAGTGAAGTTTTAGCCGATTGTGTTAAGATCATGATCGAATATCATCAAAAAATATTTGATTGTAGCCCAAGTTTAGATACTATTACAGCACCAACACCTTTACCACGTCCCTTTATCCATAAGCATCAAAATCCTGCATAG	MQQQHSSSHHLPTTPDSAGILIANAGSAANERRGQKNIMNCFRDRTPSYTRSNSNLTRVNGLITNKPLNYRNEGVVLLKEPRPRPIKLTLLKSSSTRDLSKLYEMDLNNQTPNTPLSNASSTDLNKISTSCGSSSPSSSNSSSTTNCSSTQCAKRLQKLELKLEVLQKQLQDQEKITKTMSLQMEDLTKKFEQLSREQQEMQNKRKKTSSSMRLVKKDSTVGANQTSVQPSKLAAWLKLSNFWKQRPSIQTLKEQNIYNDEPCFDTEIELVLKDEVHKTVPKIVVDCCQLIEEKYRKSTEPIEGIYRQCGDYNKMQALRFSIDANDYMSLRQPNVDIHTLAGVLKLFLREIKSPLVSANEAKTFIGKPNQWLLTDLPNKLEILKRLIRSLPEINRDTMEYLFAHFNRITKVPLQHISAETLSLSVTPSIFHTVQSGARIQDIHLLLKESEVLADCVKIMIEYHQKIFDCSPSLDTITAPTPLPRPFIHKHQNPA
LOC111676737	NC_060951	XP_023293480.2	oocyte zinc finger protein XlCOF28 isoform X1	28.2	0.28	0.47	0.39	ATGGAAAGCATTTGTAGATTGTGTTTCCAACCAGCAGCGTTGTTTCAAGTACCCGGCTATAATATACCCACCTGTGTAAAGTGTTCAGAACATTTGACCAATAGCGGTAATGGCTTTTATCAGGCAGTAGCTGCCACAGCTACTGGTCAACCGGCTTTGACAGCAACGGCGGCGGCAAATGCTAATAATACATCTAATAACAACAACAACAATAATAACAATACAACAACTAATAATACCAGCAATACAGCGAATAATTTGAATCAACAACAAATGCCTCAACAACAGCTACAAAACTCCACCAATTCGACCAATAGTCTACAATCGCAGGACGATTCGGAAGAACAGAGAGTGCAACAAACACCACGCCGTCCGCGTAAAAACGGTGTTAATAAAATCCAACAAATCACGATGTCCTCCTATGAATTGGAGAAGACCATACAACATTTAGATGTGGACTTAATATTCAATGAAGAAGGCTCATGTCCTTTATGCAATAAAACATTTTCAAGGAAATCCTCTTTGATAACACACATACGTAATCATGCAGCTGAAAGGAAATTTGTGTGCAATTATTGTAATAAAGGTTTTACTCAAGCGGCCAATTTAAGAAATCATGAGCGCATACACACAAATGATCGTCCTTATGTATGTGGAGATTGTGGCAAAACATTTACACAGATAACAAATCTTAATAACCACAGGCGTTTGCATACCGGTGAACGTCCTTTCGTTTGCATTGAACCCGAATGTGGTCGATCATTTGCCCAAGTAACCAATCTTAATAATCATATGAAAACCCACCATAAAGTGCAACAGTATTGCTGCAATCAATGTCCGAAAAAATTCACACAAGTCACCTCGCTCAATCAACATTTACAAGCTCATGCCGGCATAACCGGCTACTATTGTCCACGGTGTCCGGAGAAGACATTCAAACAGCAATCCCAACTGCATACTCATATGAAATCGCATGGTCTTCAATATCCCTTCGAATGTTCGAAATGTGATGAGAAATTTTTACAGCAGGCCCATTTGGAACAGCATTTAAAGATGCACGATGAGTTCAAATACAAATGCAATATTTGTCCTAGTTCATTCAATCAGGAAACACTACTTAAGAAGCATGAACAACGTCATTTAGAGGGCAGGTACCTCACTTGCCCTGTTGCAAACTGTAATGAGGCGTTTGCTGTACGACAACATCTCTCGAAACATTTGTTAAATAGTCATTCGCATACGGAATTACCGCCTCCAAAACGCTCTAAGAAATGTATAACATTACAACCGCCTCAACAGCCTGTCACTATGGTTGGCCAACCATTGTCTTTACAACATGCTCCTCAACGTGGTCGCCCTCCTAAGAATAAAAATAAGGTAAATTCTTTGAATATTCCATCATTGATAAAAATCGAAATTAATGATGTTCTGAATTATAATCAGCCAGTTATAAATAATGTCAGTGGTCTATCGATACCACAACAATTAAATCAACATCTACAACAACAGCAGCAGCAACAACAACAACAGCAACAACAACAGCAGCAACAACAACAGCAACAACAACAACAACAGCAGCAACAACAACAACAGTTACTACAACAGCAACAACATCAATTGATATTAGGTCAACAAGTTAAAGTCCGTTATATACCCAATAATCAAATCAAATAG	MESICRLCFQPAALFQVPGYNIPTCVKCSEHLTNSGNGFYQAVAATATGQPALTATAAANANNTSNNNNNNNNNTTTNNTSNTANNLNQQQMPQQQLQNSTNSTNSLQSQDDSEEQRVQQTPRRPRKNGVNKIQQITMSSYELEKTIQHLDVDLIFNEEGSCPLCNKTFSRKSSLITHIRNHAAERKFVCNYCNKGFTQAANLRNHERIHTNDRPYVCGDCGKTFTQITNLNNHRRLHTGERPFVCIEPECGRSFAQVTNLNNHMKTHHKVQQYCCNQCPKKFTQVTSLNQHLQAHAGITGYYCPRCPEKTFKQQSQLHTHMKSHGLQYPFECSKCDEKFLQQAHLEQHLKMHDEFKYKCNICPSSFNQETLLKKHEQRHLEGRYLTCPVANCNEAFAVRQHLSKHLLNSHSHTELPPPKRSKKCITLQPPQQPVTMVGQPLSLQHAPQRGRPPKNKNKVNSLNIPSLIKIEINDVLNYNQPVINNVSGLSIPQQLNQHLQQQQQQQQQQQQQQQQQQQQQQQQQQQQQQQLLQQQQHQLILGQQVKVRYIPNNQIK
LOC111676737	NC_060951	XP_023293479.2	zinc finger protein 391 isoform X5	26	0.27	0.46	0.39	ATGGAAAGCATTTGTAGATTGTGTTTCCAACCAGCAGCGTTGTTTCAAGTACCCGGCTATAATATACCCACCTGTGTAAAGTGTTCAGAACATTTGACCAATAGCGGTAATGGCTTTTATCAGGCAGTAGCTGCCACAGCTACTGGTCAACCGGCTTTGACAGCAACGGCGGCGGCAAATGCTAATAATACATCTAATAACAACAACAACAATAATAACAATACAACAACTAATAATACCAGCAATACAGCGAATAATTTGAATCAACAACAAATGCCTCAACAACAGCTACAAAACTCCACCAATTCGACCAATAGTCTACAATCGCAGGACGATTCGGAAGAAGTGGACTTAATATTCAATGAAGAAGGCTCATGTCCTTTATGCAATAAAACATTTTCAAGGAAATCCTCTTTGATAACACACATACGTAATCATGCAGCTGAAAGGAAATTTGTGTGCAATTATTGTAATAAAGGTTTTACTCAAGCGGCCAATTTAAGAAATCATGAGCGCATACACACAAATGATCGTCCTTATGTATGTGGAGATTGTGGCAAAACATTTACACAGATAACAAATCTTAATAACCACAGGCGTTTGCATACCGGTGAACGTCCTTTCGTTTGCATTGAACCCGAATGTGGTCGATCATTTGCCCAAGTAACCAATCTTAATAATCATATGAAAACCCACCATAAAGTGCAACAGTATTGCTGCAATCAATGTCCGAAAAAATTCACACAAGTCACCTCGCTCAATCAACATTTACAAGCTCATGCCGGCATAACCGGCTACTATTGTCCACGGTGTCCGGAGAAGACATTCAAACAGCAATCCCAACTGCATACTCATATGAAATCGCATGGTCTTCAATATCCCTTCGAATGTTCGAAATGTGATGAGAAATTTTTACAGCAGGCCCATTTGGAACAGCATTTAAAGATGCACGATGAGTTCAAATACAAATGCAATATTTGTCCTAGTTCATTCAATCAGGAAACACTACTTAAGAAGCATGAACAACGTCATTTAGAGGGCAGGTACCTCACTTGCCCTGTTGCAAACTGTAATGAGGCGTTTGCTGTACGACAACATCTCTCGAAACATTTGTTAAATAGTCATTCGCATACGGAATTACCGCCTCCAAAACGCTCTAAGAAATGTATAACATTACAACCGCCTCAACAGCCTGTCACTATGGTTGGCCAACCATTGTCTTTACAACATGCTCCTCAACGTGGTCGCCCTCCTAAGAATAAAAATAAGGTAAATTCTTTGAATATTCCATCATTGATAAAAATCGAAATTAATGATGTTCTGAATTATAATCAGCCAGTTATAAATAATGTCAGTGGTCTATCGATACCACAACAATTAAATCAACATCTACAACAACAGCAGCAGCAACAACAACAACAGCAACAACAACAGCAGCAACAACAACAGCAACAACAACAACAACAGCAGCAACAACAACAACAGTTACTACAACAGCAACAACATCAATTGATATTAGGTCAACAAGTTAAAGTCCGTTATATACCCAATAATCAAATCAAATAG	MESICRLCFQPAALFQVPGYNIPTCVKCSEHLTNSGNGFYQAVAATATGQPALTATAAANANNTSNNNNNNNNNTTTNNTSNTANNLNQQQMPQQQLQNSTNSTNSLQSQDDSEEVDLIFNEEGSCPLCNKTFSRKSSLITHIRNHAAERKFVCNYCNKGFTQAANLRNHERIHTNDRPYVCGDCGKTFTQITNLNNHRRLHTGERPFVCIEPECGRSFAQVTNLNNHMKTHHKVQQYCCNQCPKKFTQVTSLNQHLQAHAGITGYYCPRCPEKTFKQQSQLHTHMKSHGLQYPFECSKCDEKFLQQAHLEQHLKMHDEFKYKCNICPSSFNQETLLKKHEQRHLEGRYLTCPVANCNEAFAVRQHLSKHLLNSHSHTELPPPKRSKKCITLQPPQQPVTMVGQPLSLQHAPQRGRPPKNKNKVNSLNIPSLIKIEINDVLNYNQPVINNVSGLSIPQQLNQHLQQQQQQQQQQQQQQQQQQQQQQQQQQQQQQQLLQQQQHQLILGQQVKVRYIPNNQIK
LOC111676736	NC_060951	XP_023293478.1	exosome complex component RRP4	401	7.33	8.57	10.37	ATGTCTACAAATGTGAATATCAAACTAGCCTTAGATCGTGTTAATATGGATCTATTGGCCCAAAATCAAACAAATGCCCCACGTTTGTATACGCCCGGCGAAGTGGTTACAGCCCAACAGGGTTTTATGAAGGGTCATGGTACCTATGTGGAAGGTGATGATATTATAGCCTCGGTAGCTGGTGTTATAGAGCAAGTTAACAAATTGGTTTCCATAAAACCCCTAAAAAGTCGTTATGTGGGTGAAATCGGTGATGTGGTGGTGGCACGTATAACTGAAGTGCAACAGAAAAGATGGAAGGTGGATACAAATTCTCGTTTAGATTCTGTTCTACTGCTTTCCTCAGTCAATTTACCTGGAGGTGAACTGAGAAGACGTGTAGCCGAGGATGAACAGGCTATGCGCAAGTATCTACAAGAGGGTGATCTTATTTCGGCTGAAGTACAAAATATTTATGATGAGGGCACCTTATCTCTCTATACCAGATCTTTAAAATATGGCAAACTTTCCCAGGGTGTTTTAGTTAAAGTCTTTCCCTCTTTGGTTAAAAGACGTAAGACACATTTCCACAATTTATCCTGTGGAGCTAGCATTATTTTGGGTAATAATGGTTTTATTTGGATATCGCCTTTGGTGAATTTGGAACAAGATGGTGGTGATGGCGGTTTCTCACAAAATCTTTCGGAGGTTATACCTCGGGCCGATCGTGAAGTTATTTGTCGTTTAAGAAATTGTATTTTGGCCTTGGCCCATTGTAAAATGATGCTATATGATACGAGTATTTTGTATGCATATGAAGAGTCTATGAAATATGAAGTCCACGAATTGCTACAACAAGAGGCCATCTTTGATGTGGCCTTCTTGACGCAACATCGTTTGAGATTACAGGAGGAGTGA	MSTNVNIKLALDRVNMDLLAQNQTNAPRLYTPGEVVTAQQGFMKGHGTYVEGDDIIASVAGVIEQVNKLVSIKPLKSRYVGEIGDVVVARITEVQQKRWKVDTNSRLDSVLLLSSVNLPGGELRRRVAEDEQAMRKYLQEGDLISAEVQNIYDEGTLSLYTRSLKYGKLSQGVLVKVFPSLVKRRKTHFHNLSCGASIILGNNGFIWISPLVNLEQDGGDGGFSQNLSEVIPRADREVICRLRNCILALAHCKMMLYDTSILYAYEESMKYEVHELLQQEAIFDVAFLTQHRLRLQEE
LOC111676735	NC_060951	XP_023293477.2	skin secretory protein xP2-like	899.5	9.47	12.24	13.41	ATGTCTACGGCACCACGTAAATTGGTGTTGGTTTTGGTGGTTTGTGGCCTTGTAATAGCGGCTCCAATATGTGAAGCCAAAAGAGCTTTGGGAGGCAGTAATAGGAAATCTTCCGGTGGCGGTTATACCACTAGACGTCAGCCTACTAGTGTAACTAAACCTAGTTACAATACTAATAGTGGCAGCAGCAGCAGTAACTCACATGCCGATGCTGCGAAATTGAGCTATCCCAATTATAACTCTCAACCTAATCGTCCAGCTAGTGCTGGTGCTCCGGCTACGAATAGTCAACCTATTGGTTGGAATGTACCCAATCAAGGTCATGCCGGTCCACCACCAGCTTATTCTGCCTCGAATGTTCCTGGAGGAGCCAAAACTAATATGCATGAGGCACCACCAGTATACCAGAAACCTAACTATGGCGCTGCTCCTCCTAGTTATAACCAGGCCACCGGTACGAACTACGGAGCACCTCAGTATCATCAACCAGGCGCTTTACCTGCTGGTGCTACATATCATAGCCCCAACAATCTACCACCAGGTGCCACCTACTATAACAATCCTTCTCATGTTCCTGGTGGCTATCCGGCTGGTGGTTCATATCCTGCCGCTGGTTATGGTGGTGGTTATCATGCTCCAGCTGGCTCTAATTATTATCAATCGCCTCAAAACTTGCCACAAGGTGCTACCTACTTACCCGCTGGTAATGCTTTGCCACCAGGTGCTGTTCTCTATTCCTCTCCACCTCAGCAATCTTCTTCCGGTTTAGGTTTCGGTTCTGGTTTAGCAGCTGGTGCTATTGGCGGTGCCATTTTGGGTCATGTTCTTACACCTACCCAAACTCGTGTTGTTGAACAGGCACCTGCTGCCGCCGCTGCAGGTGGCAGTGCCGATGGTGGTCAGGATCGTATTATAATTATTAACAATGGTCAAGTTATGAATGCTACTACAGATGCCAATGGTGTTACAGTTATAAATACAGGAGAAACACCAGCCCCTGGTGCGACTGTTGCTGCCGGTGAAACCCCAGCACCTTTAGCCCCTATGGCTCCTGTACCAGCAGCTGATGTGCCACAAAATGCTACTAATCCCGGAGAAACTCCTGCAGCTGTTGCCCCAGTAGCAGCAGCAGCTGCTGCTGGTGCTGAAGGCAGTCCTGCAGCTCCTGCTAATCCTGAACAACCCCCAGCTGGAGGTATTATTTGTGTGCCAGTACGTGTCAATCAAACCGATCCAAATGATGCTACAAAAATGGTAGAAGTTGAACAAATAGCCTGTTATCCAGCACCTCCACCACCACCAGCAGAGCCACAAGCAGCAGCTGAAGCGGTAAAACCAGCTGAAGCTGCTGCTGCTCCTGTCCCAGCAGAAGGCTCTGCACCCTTGGCTCCCATGCAACCCATAACCGCTGGTTCTTCTTCACAACAATTACAGCAGGAGTCTACCTTAATAGGAGATCAAACTATTAAATCAGCCGATAATGCTGCAGGACCTAAGGAAAAGGGTTCTCTAGCCATACTTATGTGCTTCTTATTAAGCTATTTGGTAGCTTATTAA	MSTAPRKLVLVLVVCGLVIAAPICEAKRALGGSNRKSSGGGYTTRRQPTSVTKPSYNTNSGSSSSNSHADAAKLSYPNYNSQPNRPASAGAPATNSQPIGWNVPNQGHAGPPPAYSASNVPGGAKTNMHEAPPVYQKPNYGAAPPSYNQATGTNYGAPQYHQPGALPAGATYHSPNNLPPGATYYNNPSHVPGGYPAGGSYPAAGYGGGYHAPAGSNYYQSPQNLPQGATYLPAGNALPPGAVLYSSPPQQSSSGLGFGSGLAAGAIGGAILGHVLTPTQTRVVEQAPAAAAAGGSADGGQDRIIIINNGQVMNATTDANGVTVINTGETPAPGATVAAGETPAPLAPMAPVPAADVPQNATNPGETPAAVAPVAAAAAAGAEGSPAAPANPEQPPAGGIICVPVRVNQTDPNDATKMVEVEQIACYPAPPPPPAEPQAAAEAVKPAEAAAAPVPAEGSAPLAPMQPITAGSSSQQLQQESTLIGDQTIKSADNAAGPKEKGSLAILMCFLLSYLVAY
LOC111676734	NC_060951	XP_023293476.1	5'-AMP-activated protein kinase catalytic subunit alpha-2	1823	17.69	22.27	25.05	ATGCCTACCTCTAGATCTTCAGCAGCGGCCGAAGTGGTGCATACAGGTTCGGGCCCTCAGCCGCTTGTGAAAATAGGCCATTATTTGTTGGGTGCCACCTTAGGTACAGGCACCTTTGGCAAGGTCAAGATAGGCGAACATCAAATGACTAAGCACAAGGTGGCAGTGAAAATATTGAATCGTCAAAAGATCAAGTCTTTGGATGTGGTGGGCAAGATTCGTCGAGAAATACAAAATCTTAAACTGTTTCGTCATCCTCATATTATTAAACTGTATCAGGTGATTTCCACTCCCACTGATATTTTCATGATTATGGAGTATGTTAGTGGTGGCGAACTGTTTGATTACATTGTCAAGCATGGCAAGTTGCAGGAGCATGAGGCTAGACGTTTCTTCCAACAGATTATTTCGGGTGTGGACTATTGTCATCGTCATATGATTGTACATCGTGATTTGAAGCCTGAAAATTTGTTATTGGATCATAATAGACATGTTAAAATTGCCGATTTTGGTTTGTCCAATATGATGTTGGACGGTGAGTTTTTGCGTACTTCCTGTGGCTCTCCTAACTATGCAGCACCTGAGGTTATTTCCGGCAAATTGTATGCTGGTCCTGAGGTTGATATCTGGTCTTGTGGAGTGATTTTATATGCTTTGTTGTGTGGTACTTTGCCTTTTGATGATGAACATGTACCCACTTTGTTCCGCAAGATTAAATCGGGCATTTTTCCTATACCCGAGTATTTGAATAAACAAGTGGTTAATTTGGTATGTCAAATGTTGCAGGTGGATCCTTTAAAACGAGCCAATATTGAGGAAATTAAGAAACATGAATGGTTCCAAAAGGATTTACCTTCTTACCTATTCCCCTCCTCTATAGAGCAGGATTCGAATGTTATTGATACTTATGCTGTAGCAGAGGTGTGCTCCAAATTTGGTGTTAAGGAGCAGGAAGTGCATAATGCCTTATTAAGCGGTGATCCTCATGATCAATTGGCTATAGCTTATCATTTGATTATAGACAACAAACGCTTTGCGGATGAGGCGGCTAAAACCGAAATCAACAACTTCTTTGTGGCAGGTTCTCCTCCCCCAGCAGCCCACTCACCTAATGAAAGTCCCGAACTAATGGCCGGTGGTTCTGGCTCGGGTACATCTACACCAGGTAGAACTTCTCTAACGCCTTCAATGAAACCGCATCCCGAACGTATTGCTCCCATGCGAGAAAGACAATTAGCCATGACTATGGTTCAGCAGCAAGGTGGAGCCGCTTTTCCTGAAAAAACCGCTCGAGGCACTCCGATTAAACGTGCCAAATGGCATTTGGGCATACGTTCACAAAGCAAACCCAATGATATTATGTTAGAGGTCTATCGTGCCATGAAAGCTTTGGACTACGAATGGAAAATCATTAATCCCTATCATGTGCGTGTACGCCGTCAAAATACCAAAAATGGCAAATATTCGAAAATGTCATTGCAGTTGTATCAGGTGGATGCTAAAAGTTATCTATTAGATTTTAAATCATTGACCAACGATGAGGTAGAACAGGGTGATGATGTTATCTTAGAGAGTCTAACACCACCGCCTTTAAGCAATACGGGCATTATGCCACCACAGCCGACAGGCCATCATACAATGGAATTTTTTGAAATGTGTGCTGCTTTAATTATACAATTGGCACGTTAA	MPTSRSSAAAEVVHTGSGPQPLVKIGHYLLGATLGTGTFGKVKIGEHQMTKHKVAVKILNRQKIKSLDVVGKIRREIQNLKLFRHPHIIKLYQVISTPTDIFMIMEYVSGGELFDYIVKHGKLQEHEARRFFQQIISGVDYCHRHMIVHRDLKPENLLLDHNRHVKIADFGLSNMMLDGEFLRTSCGSPNYAAPEVISGKLYAGPEVDIWSCGVILYALLCGTLPFDDEHVPTLFRKIKSGIFPIPEYLNKQVVNLVCQMLQVDPLKRANIEEIKKHEWFQKDLPSYLFPSSIEQDSNVIDTYAVAEVCSKFGVKEQEVHNALLSGDPHDQLAIAYHLIIDNKRFADEAAKTEINNFFVAGSPPPAAHSPNESPELMAGGSGSGTSTPGRTSLTPSMKPHPERIAPMRERQLAMTMVQQQGGAAFPEKTARGTPIKRAKWHLGIRSQSKPNDIMLEVYRAMKALDYEWKIINPYHVRVRRQNTKNGKYSKMSLQLYQVDAKSYLLDFKSLTNDEVEQGDDVILESLTPPPLSNTGIMPPQPTGHHTMEFFEMCAALIIQLAR
LOC111676731	NC_060950	XP_023293473.1	60S acidic ribosomal protein P1	136576	6544.56	9195.33	9267.02	ATGTCTACCAAAGCTGAACTCGCTTGCGTCTACGCCTCCCTCATCTTGGTTGATGATGATGTTGCCGTTACTGGTGAAAAAATCTCCACCATCTTGAAGGCCGCCAATGTTGAGGTTGAACCCTACTGGCCCGGTTTGTTCGCCAAGGCCTTGGAAGGTATCAACGTTAAGGATTTGATCACCAACATTGGCTCCGGTGTCGGTGCTGGTGCCCCCGCTGGCGCTGCTGCTGCCGGTGGTGATGCCGCCCCTGCCGCTGGTGAAGCCAAGAAGGAAGAGAAGAAGAAGGAAGAAGAACCTGAGGAATCCGATGACGATATGGGTTTCGCTCTCTTCGACTAA	MSTKAELACVYASLILVDDDVAVTGEKISTILKAANVEVEPYWPGLFAKALEGINVKDLITNIGSGVGAGAPAGAAAAGGDAAPAAGEAKKEEKKKEEEPEESDDDMGFALFD
LOC111676730	NC_060950	XP_023293472.1	uncharacterized protein LOC111676730	589	22.98	29.06	32.54	ATGTGCATTTCTAATGAGAATAAATGTGGTTTTAGCAAACAATTTGCAACATTAATCAATGGACAACAAACGGAATTTGTTTTTCAACCATTTGCCAACAAATGGTTTCTATTAATCACTCAATATGGAAAAGTGCCAAATCTATATAGTGTTAAATTTGATTTGCAGCGCAATGAAGGTGTACCCGCTGCCATACAGGGTCCCGTTGAACATCCACAATTTCATATGTCTGTACCCATAACAATAACATGTAACTTTGGTGCCGATAAAGATGAAATACGTAGTGGCATACAATACTTGGTTAATAAGTCAAAACTGAACAGATGTCCTACCGAGTTTGTCATAGGTCTTGGTTTGAAAGAAATGGATGGCAAAAATCTTAAAGCTGTGGCACAAGTTTTGGATGAAATAATTGCGTGA	MCISNENKCGFSKQFATLINGQQTEFVFQPFANKWFLLITQYGKVPNLYSVKFDLQRNEGVPAAIQGPVEHPQFHMSVPITITCNFGADKDEIRSGIQYLVNKSKLNRCPTEFVIGLGLKEMDGKNLKAVAQVLDEIIA
LOC111676728	NC_060950	XP_023293469.1	AP-2 complex subunit alpha	411	2.41	3.54	3.41	ATGGCACCTGTTAGGGGAGATGGTATGCGTGGTCTGGCAGTTTTTATATCGGACATAAGAAACTGTAAAAGTAAAGAAGCGGAAGTTAAACGTATTAATAAAGAATTGGCCAATATACGTAGTAAATTTAAAGGTGACAAAACGTTAGATGGTTATCAGAAAAAGAAATATGTGTGTAAACTGTTATTCATATTTCTACTGGGTCATGATATTGATTTCGGTCATATGGAAGCGGTTAATTTACTATCATCGAATAAATATTCAGAAAAGCAAATTGGCTACTTATTCATTTCCGTATTGGTTAATACAAATAGCGATTTAATACGTTTGATTATACAATCGATTAAAAATGATTTGCAATCACGTAATCCTGTACATGTTAATTTGGCCTTACAGTGTATTGCCAATATTGGTAGTCGCGATATGGCTGAATCATTTTCCAATGAAATACCAAAATTATTGGTATCTGGCGACACCATGGATGTGGTTAAACAATCAGCTGCTTTATGTCTTTTGCGCTTATTCCGTTCTAGCCCCGACATAATACCCGGTGGCGAGTGGACTTCACGTATTATACACTTATTGAATGATCAACATATGGGCGTTGTAACCGCTGCCACATCACTCATCGATGCTTTAGTTAAACGTAATCCAGACGAATACAAGGGTTGTGTTAATTTAGCCGTCTCACGTTTGTCACGCATTGTTACGGCCAGTTATACAGATTTACAAGATTATACATATTATTTTGTACCGGCTCCATGGTTGTCGGTTAAACTATTGCGTTTGCTACAAAATTACAATCCAGTTACTGAGGAGCCGGGCGTAAGAGCTCGTTTAAATGAAACTTTGGAGACTATTTTGAATAAGGCCCAAGAACCACCAAAAAGCAAGAAGGTACAACATTCAAATGCCAAGAATGCTGTACTATTTGAGGCCATCAATCTTATTATACACAGTGATAGTGAGCCAAATCTTTTGGTGCGTGCTTGTAATCAGTTGGGTCAGTTTTTGAGTAATCGTGAGACTAATTTACGTTATTTGGCTTTGGAATCTATGTGTCATTTGGCTACTTCGGAGTTTTCACACGAGGAAGTTAAAAAACATCAAGAAGTTGTCATTTTATCAATGAAGATGGAGAAAGATGTTTCGGTGCGTCAAATGGCTGTAGATTTATTATATGCCATGTGTGATCGCAGTAATGCTGAGGAGATTGTTCAGGAAATGTTAAATTATTTGGAAACTGCTGATTATTCTATACGAGAAGAAATGGTACTTAAAGTAGCCATTTTAGCTGAAAAATATGCCACTGATTTTACTTGGTATGTCGATGTTATTCTTAATCTCATACGTATTGCTGGCGATTATGTTTCCGAAGAGGTCTGGTATCGTGTCATACAAATTGTTATTAATCGCGAAGAAGTCCAGGGTTATGCTGCCAAGACTGTTTTCGAAGCCCTCCAGGCACCAGCTTGTCACGAGAATATGGTTAAAGTTGGCGGCTATATATTGGGTGAATTTGGTAATTTAATTGCCGGTGATTCCCGTTCAGCTCCCCTGGTACAATTTAAACTCTTACACTCGAAATATCATTTATGTTCACCAATGACTAGAGCTCTCCTACTATCGACTTATATTAAATTCATAAATCTATTCCCTGAGATACGTACCAATATACAAGAAGTATTCCGTCAACATAGCAATTTACGTTCAGCCGATGCTGAGTTACAGCAGAGAGCCAGTGAATATCTACAATTGAGTATTGTGGCATCCACAGATGTGCTGGCAACAGTGTTGGAAGAAATGCCCTCATTTCCCGAAAGGGAAAGTTCCATATTGGCCGTGTTGAAGAAGAAGAAACCTGGTCGGGTACCAGAGAATGAAATACGCGAATCGAAGAGTCCAGCTCCAGCTGCTCTACAAAATAATACACATGCTGCTACCAATCACAAAGTCAACAGCAATGCTAATACAGATTTATTAGGTTTGAGCACACCACCAGCCAATAATACAGCGGCTAATAATAGCGGTACTTTAATAGATGTTTTAGGCGATATTTATGGCAGTACTAATAACAATACCGCTATATACAATACCAAAAAGTTCCTATTCAAGAACAATGGTGTTTTATTCGAAAATGAAATGTTACAAATTGGTGTTAAAAGTGAATTCCGCCAGAATCTAGGACGTCTTGGTTTATTCTATGGCAATAAAACTCAAATACCCTTAACGAATTTTACTCCCGTTTTACAATGGGATGCTGAGAATGCTTTAAAGTTGAATGTTCAAATGAAACCGGTTGAGCCCACCTTAGAAGCTGGTGCCCAAATCCAGCAACTGTTGACCGCCGAATGTATAGAAGATTATTTAGATGCTCCTACAATTGAAGTGAATTTCCGTTATAATGGTGTACAGCAAAAGTTTAGCATTAAGCTGCCGTTAACAATAAATAAATTCTTTGAACCAACAGAAATGAATGCGGATTCATTCTTTGCTCGATGGAAAAACTTAAGCGGCGAACAACAAAGAGCTCAAAAAGTCTTTAAAGCTCAACAACCATTAGATTTACCTGGTGCTCGCAACAAACTCATGGGTTTCGGTATGCAATTATTAGAAAGTGTTGATCCTAATCCAGATAATATGGTGTGTGCGGGTATTATACACACACAAACACAACAAGTGGGTTGTTTACTTCGATTAGAACCCAATAAACAGGCACAGATGTTCCGTTTAACAATACGTGCCAGCAAAGAAAGTGTAACACGTGAAATATGCGATTTGCTTACAGACCAATTTTAA	MAPVRGDGMRGLAVFISDIRNCKSKEAEVKRINKELANIRSKFKGDKTLDGYQKKKYVCKLLFIFLLGHDIDFGHMEAVNLLSSNKYSEKQIGYLFISVLVNTNSDLIRLIIQSIKNDLQSRNPVHVNLALQCIANIGSRDMAESFSNEIPKLLVSGDTMDVVKQSAALCLLRLFRSSPDIIPGGEWTSRIIHLLNDQHMGVVTAATSLIDALVKRNPDEYKGCVNLAVSRLSRIVTASYTDLQDYTYYFVPAPWLSVKLLRLLQNYNPVTEEPGVRARLNETLETILNKAQEPPKSKKVQHSNAKNAVLFEAINLIIHSDSEPNLLVRACNQLGQFLSNRETNLRYLALESMCHLATSEFSHEEVKKHQEVVILSMKMEKDVSVRQMAVDLLYAMCDRSNAEEIVQEMLNYLETADYSIREEMVLKVAILAEKYATDFTWYVDVILNLIRIAGDYVSEEVWYRVIQIVINREEVQGYAAKTVFEALQAPACHENMVKVGGYILGEFGNLIAGDSRSAPLVQFKLLHSKYHLCSPMTRALLLSTYIKFINLFPEIRTNIQEVFRQHSNLRSADAELQQRASEYLQLSIVASTDVLATVLEEMPSFPERESSILAVLKKKKPGRVPENEIRESKSPAPAALQNNTHAATNHKVNSNANTDLLGLSTPPANNTAANNSGTLIDVLGDIYGSTNNNTAIYNTKKFLFKNNGVLFENEMLQIGVKSEFRQNLGRLGLFYGNKTQIPLTNFTPVLQWDAENALKLNVQMKPVEPTLEAGAQIQQLLTAECIEDYLDAPTIEVNFRYNGVQQKFSIKLPLTINKFFEPTEMNADSFFARWKNLSGEQQRAQKVFKAQQPLDLPGARNKLMGFGMQLLESVDPNPDNMVCAGIIHTQTQQVGCLLRLEPNKQAQMFRLTIRASKESVTREICDLLTDQF
LOC111676728	NC_060950	XP_023293468.1	AP-2 complex subunit alpha	411	2.41	3.54	3.41	ATGGCACCTGTTAGGGGAGATGGTATGCGTGGTCTGGCAGTTTTTATATCGGACATAAGAAACTGTAAAAGTAAAGAAGCGGAAGTTAAACGTATTAATAAAGAATTGGCCAATATACGTAGTAAATTTAAAGGTGACAAAACGTTAGATGGTTATCAGAAAAAGAAATATGTGTGTAAACTGTTATTCATATTTCTACTGGGTCATGATATTGATTTCGGTCATATGGAAGCGGTTAATTTACTATCATCGAATAAATATTCAGAAAAGCAAATTGGCTACTTATTCATTTCCGTATTGGTTAATACAAATAGCGATTTAATACGTTTGATTATACAATCGATTAAAAATGATTTGCAATCACGTAATCCTGTACATGTTAATTTGGCCTTACAGTGTATTGCCAATATTGGTAGTCGCGATATGGCTGAATCATTTTCCAATGAAATACCAAAATTATTGGTATCTGGCGACACCATGGATGTGGTTAAACAATCAGCTGCTTTATGTCTTTTGCGCTTATTCCGTTCTAGCCCCGACATAATACCCGGTGGCGAGTGGACTTCACGTATTATACACTTATTGAATGATCAACATATGGGCGTTGTAACCGCTGCCACATCACTCATCGATGCTTTAGTTAAACGTAATCCAGACGAATACAAGGGTTGTGTTAATTTAGCCGTCTCACGTTTGTCACGCATTGTTACGGCCAGTTATACAGATTTACAAGATTATACATATTATTTTGTACCGGCTCCATGGTTGTCGGTTAAACTATTGCGTTTGCTACAAAATTACAATCCAGTTACTGAGGAGCCGGGCGTAAGAGCTCGTTTAAATGAAACTTTGGAGACTATTTTGAATAAGGCCCAAGAACCACCAAAAAGCAAGAAGGTACAACATTCAAATGCCAAGAATGCTGTACTATTTGAGGCCATCAATCTTATTATACACAGTGATAGTGAGCCAAATCTTTTGGTGCGTGCTTGTAATCAGTTGGGTCAGTTTTTGAGTAATCGTGAGACTAATTTACGTTATTTGGCTTTGGAATCTATGTGTCATTTGGCTACTTCGGAGTTTTCACACGAGGAAGTTAAAAAACATCAAGAAGTTGTCATTTTATCAATGAAGATGGAGAAAGATGTTTCGGTGCGTCAAATGGCTGTAGATTTATTATATGCCATGTGTGATCGCAGTAATGCTGAGGAGATTGTTCAGGAAATGTTAAATTATTTGGAAACTGCTGATTATTCTATACGAGAAGAAATGGTACTTAAAGTAGCCATTTTAGCTGAAAAATATGCCACTGATTTTACTTGGTATGTCGATGTTATTCTTAATCTCATACGTATTGCTGGCGATTATGTTTCCGAAGAGGTCTGGTATCGTGTCATACAAATTGTTATTAATCGCGAAGAAGTCCAGGGTTATGCTGCCAAGACTGTTTTCGAAGCCCTCCAGGCACCAGCTTGTCACGAGAATATGGTTAAAGTTGGCGGCTATATATTGGGTGAATTTGGTAATTTAATTGCCGGTGATTCCCGTTCAGCTCCCCTGGTACAATTTAAACTCTTACACTCGAAATATCATTTATGTTCACCAATGACTAGAGCTCTCCTACTATCGACTTATATTAAATTCATAAATCTATTCCCTGAGATACGTACCAATATACAAGAAGTATTCCGTCAACATAGCAATTTACGTTCAGCCGATGCTGAGTTACAGCAGAGAGCCAGTGAATATCTACAATTGAGTATTGTGGCATCCACAGATGTGCTGGCAACAGTGTTGGAAGAAATGCCCTCATTTCCCGAAAGGGAAAGTTCCATATTGGCCGTGTTGAAGAAGAAGAAACCTGGTCGGGTACCAGAGAATGAAATACGCGAATCGAAGAGTCCAGCTCCAGCTGCTCTACAAAATAATACACATGCTGCTACCAATCACAAAGTCAACAGCAATGCTAATACAGATTTATTAGGTTTGAGCACACCACCAGCCAATAATACAGCGGCTAATAATAGCGGTACTTTAATAGATGTTTTAGGCGATATTTATGGCAGTACTAATAACAATACCGCTATATACAATACCAAAAAGTTCCTATTCAAGAACAATGGTGTTTTATTCGAAAATGAAATGTTACAAATTGGTGTTAAAAGTGAATTCCGCCAGAATCTAGGACGTCTTGGTTTATTCTATGGCAATAAAACTCAAATACCCTTAACGAATTTTACTCCCGTTTTACAATGGGATGCTGAGAATGCTTTAAAGTTGAATGTTCAAATGAAACCGGTTGAGCCCACCTTAGAAGCTGGTGCCCAAATCCAGCAACTGTTGACCGCCGAATGTATAGAAGATTATTTAGATGCTCCTACAATTGAAGTGAATTTCCGTTATAATGGTGTACAGCAAAAGTTTAGCATTAAGCTGCCGTTAACAATAAATAAATTCTTTGAACCAACAGAAATGAATGCGGATTCATTCTTTGCTCGATGGAAAAACTTAAGCGGCGAACAACAAAGAGCTCAAAAAGTCTTTAAAGCTCAACAACCATTAGATTTACCTGGTGCTCGCAACAAACTCATGGGTTTCGGTATGCAATTATTAGAAAGTGTTGATCCTAATCCAGATAATATGGTGTGTGCGGGTATTATACACACACAAACACAACAAGTGGGTTGTTTACTTCGATTAGAACCCAATAAACAGGCACAGATGTTCCGTTTAACAATACGTGCCAGCAAAGAAAGTGTAACACGTGAAATATGCGATTTGCTTACAGACCAATTTTAA	MAPVRGDGMRGLAVFISDIRNCKSKEAEVKRINKELANIRSKFKGDKTLDGYQKKKYVCKLLFIFLLGHDIDFGHMEAVNLLSSNKYSEKQIGYLFISVLVNTNSDLIRLIIQSIKNDLQSRNPVHVNLALQCIANIGSRDMAESFSNEIPKLLVSGDTMDVVKQSAALCLLRLFRSSPDIIPGGEWTSRIIHLLNDQHMGVVTAATSLIDALVKRNPDEYKGCVNLAVSRLSRIVTASYTDLQDYTYYFVPAPWLSVKLLRLLQNYNPVTEEPGVRARLNETLETILNKAQEPPKSKKVQHSNAKNAVLFEAINLIIHSDSEPNLLVRACNQLGQFLSNRETNLRYLALESMCHLATSEFSHEEVKKHQEVVILSMKMEKDVSVRQMAVDLLYAMCDRSNAEEIVQEMLNYLETADYSIREEMVLKVAILAEKYATDFTWYVDVILNLIRIAGDYVSEEVWYRVIQIVINREEVQGYAAKTVFEALQAPACHENMVKVGGYILGEFGNLIAGDSRSAPLVQFKLLHSKYHLCSPMTRALLLSTYIKFINLFPEIRTNIQEVFRQHSNLRSADAELQQRASEYLQLSIVASTDVLATVLEEMPSFPERESSILAVLKKKKPGRVPENEIRESKSPAPAALQNNTHAATNHKVNSNANTDLLGLSTPPANNTAANNSGTLIDVLGDIYGSTNNNTAIYNTKKFLFKNNGVLFENEMLQIGVKSEFRQNLGRLGLFYGNKTQIPLTNFTPVLQWDAENALKLNVQMKPVEPTLEAGAQIQQLLTAECIEDYLDAPTIEVNFRYNGVQQKFSIKLPLTINKFFEPTEMNADSFFARWKNLSGEQQRAQKVFKAQQPLDLPGARNKLMGFGMQLLESVDPNPDNMVCAGIIHTQTQQVGCLLRLEPNKQAQMFRLTIRASKESVTREICDLLTDQF
LOC111676728	NC_060950	XP_023293467.1	AP-2 complex subunit alpha	411	2.41	3.54	3.41	ATGGCACCTGTTAGGGGAGATGGTATGCGTGGTCTGGCAGTTTTTATATCGGACATAAGAAACTGTAAAAGTAAAGAAGCGGAAGTTAAACGTATTAATAAAGAATTGGCCAATATACGTAGTAAATTTAAAGGTGACAAAACGTTAGATGGTTATCAGAAAAAGAAATATGTGTGTAAACTGTTATTCATATTTCTACTGGGTCATGATATTGATTTCGGTCATATGGAAGCGGTTAATTTACTATCATCGAATAAATATTCAGAAAAGCAAATTGGCTACTTATTCATTTCCGTATTGGTTAATACAAATAGCGATTTAATACGTTTGATTATACAATCGATTAAAAATGATTTGCAATCACGTAATCCTGTACATGTTAATTTGGCCTTACAGTGTATTGCCAATATTGGTAGTCGCGATATGGCTGAATCATTTTCCAATGAAATACCAAAATTATTGGTATCTGGCGACACCATGGATGTGGTTAAACAATCAGCTGCTTTATGTCTTTTGCGCTTATTCCGTTCTAGCCCCGACATAATACCCGGTGGCGAGTGGACTTCACGTATTATACACTTATTGAATGATCAACATATGGGCGTTGTAACCGCTGCCACATCACTCATCGATGCTTTAGTTAAACGTAATCCAGACGAATACAAGGGTTGTGTTAATTTAGCCGTCTCACGTTTGTCACGCATTGTTACGGCCAGTTATACAGATTTACAAGATTATACATATTATTTTGTACCGGCTCCATGGTTGTCGGTTAAACTATTGCGTTTGCTACAAAATTACAATCCAGTTACTGAGGAGCCGGGCGTAAGAGCTCGTTTAAATGAAACTTTGGAGACTATTTTGAATAAGGCCCAAGAACCACCAAAAAGCAAGAAGGTACAACATTCAAATGCCAAGAATGCTGTACTATTTGAGGCCATCAATCTTATTATACACAGTGATAGTGAGCCAAATCTTTTGGTGCGTGCTTGTAATCAGTTGGGTCAGTTTTTGAGTAATCGTGAGACTAATTTACGTTATTTGGCTTTGGAATCTATGTGTCATTTGGCTACTTCGGAGTTTTCACACGAGGAAGTTAAAAAACATCAAGAAGTTGTCATTTTATCAATGAAGATGGAGAAAGATGTTTCGGTGCGTCAAATGGCTGTAGATTTATTATATGCCATGTGTGATCGCAGTAATGCTGAGGAGATTGTTCAGGAAATGTTAAATTATTTGGAAACTGCTGATTATTCTATACGAGAAGAAATGGTACTTAAAGTAGCCATTTTAGCTGAAAAATATGCCACTGATTTTACTTGGTATGTCGATGTTATTCTTAATCTCATACGTATTGCTGGCGATTATGTTTCCGAAGAGGTCTGGTATCGTGTCATACAAATTGTTATTAATCGCGAAGAAGTCCAGGGTTATGCTGCCAAGACTGTTTTCGAAGCCCTCCAGGCACCAGCTTGTCACGAGAATATGGTTAAAGTTGGCGGCTATATATTGGGTGAATTTGGTAATTTAATTGCCGGTGATTCCCGTTCAGCTCCCCTGGTACAATTTAAACTCTTACACTCGAAATATCATTTATGTTCACCAATGACTAGAGCTCTCCTACTATCGACTTATATTAAATTCATAAATCTATTCCCTGAGATACGTACCAATATACAAGAAGTATTCCGTCAACATAGCAATTTACGTTCAGCCGATGCTGAGTTACAGCAGAGAGCCAGTGAATATCTACAATTGAGTATTGTGGCATCCACAGATGTGCTGGCAACAGTGTTGGAAGAAATGCCCTCATTTCCCGAAAGGGAAAGTTCCATATTGGCCGTGTTGAAGAAGAAGAAACCTGGTCGGGTACCAGAGAATGAAATACGCGAATCGAAGAGTCCAGCTCCAGCTGCTCTACAAAATAATACACATGCTGCTACCAATCACAAAGTCAACAGCAATGCTAATACAGATTTATTAGGTTTGAGCACACCACCAGCCAATAATACAGCGGCTAATAATAGCGGTACTTTAATAGATGTTTTAGGCGATATTTATGGCAGTACTAATAACAATACCGCTATATACAATACCAAAAAGTTCCTATTCAAGAACAATGGTGTTTTATTCGAAAATGAAATGTTACAAATTGGTGTTAAAAGTGAATTCCGCCAGAATCTAGGACGTCTTGGTTTATTCTATGGCAATAAAACTCAAATACCCTTAACGAATTTTACTCCCGTTTTACAATGGGATGCTGAGAATGCTTTAAAGTTGAATGTTCAAATGAAACCGGTTGAGCCCACCTTAGAAGCTGGTGCCCAAATCCAGCAACTGTTGACCGCCGAATGTATAGAAGATTATTTAGATGCTCCTACAATTGAAGTGAATTTCCGTTATAATGGTGTACAGCAAAAGTTTAGCATTAAGCTGCCGTTAACAATAAATAAATTCTTTGAACCAACAGAAATGAATGCGGATTCATTCTTTGCTCGATGGAAAAACTTAAGCGGCGAACAACAAAGAGCTCAAAAAGTCTTTAAAGCTCAACAACCATTAGATTTACCTGGTGCTCGCAACAAACTCATGGGTTTCGGTATGCAATTATTAGAAAGTGTTGATCCTAATCCAGATAATATGGTGTGTGCGGGTATTATACACACACAAACACAACAAGTGGGTTGTTTACTTCGATTAGAACCCAATAAACAGGCACAGATGTTCCGTTTAACAATACGTGCCAGCAAAGAAAGTGTAACACGTGAAATATGCGATTTGCTTACAGACCAATTTTAA	MAPVRGDGMRGLAVFISDIRNCKSKEAEVKRINKELANIRSKFKGDKTLDGYQKKKYVCKLLFIFLLGHDIDFGHMEAVNLLSSNKYSEKQIGYLFISVLVNTNSDLIRLIIQSIKNDLQSRNPVHVNLALQCIANIGSRDMAESFSNEIPKLLVSGDTMDVVKQSAALCLLRLFRSSPDIIPGGEWTSRIIHLLNDQHMGVVTAATSLIDALVKRNPDEYKGCVNLAVSRLSRIVTASYTDLQDYTYYFVPAPWLSVKLLRLLQNYNPVTEEPGVRARLNETLETILNKAQEPPKSKKVQHSNAKNAVLFEAINLIIHSDSEPNLLVRACNQLGQFLSNRETNLRYLALESMCHLATSEFSHEEVKKHQEVVILSMKMEKDVSVRQMAVDLLYAMCDRSNAEEIVQEMLNYLETADYSIREEMVLKVAILAEKYATDFTWYVDVILNLIRIAGDYVSEEVWYRVIQIVINREEVQGYAAKTVFEALQAPACHENMVKVGGYILGEFGNLIAGDSRSAPLVQFKLLHSKYHLCSPMTRALLLSTYIKFINLFPEIRTNIQEVFRQHSNLRSADAELQQRASEYLQLSIVASTDVLATVLEEMPSFPERESSILAVLKKKKPGRVPENEIRESKSPAPAALQNNTHAATNHKVNSNANTDLLGLSTPPANNTAANNSGTLIDVLGDIYGSTNNNTAIYNTKKFLFKNNGVLFENEMLQIGVKSEFRQNLGRLGLFYGNKTQIPLTNFTPVLQWDAENALKLNVQMKPVEPTLEAGAQIQQLLTAECIEDYLDAPTIEVNFRYNGVQQKFSIKLPLTINKFFEPTEMNADSFFARWKNLSGEQQRAQKVFKAQQPLDLPGARNKLMGFGMQLLESVDPNPDNMVCAGIIHTQTQQVGCLLRLEPNKQAQMFRLTIRASKESVTREICDLLTDQF
LOC111676727	NC_060950	XP_023293466.2	ribonuclease H2 subunit A	198	3.16	3.92	4.48	ATGCCAAAAATTAAGAGCGAACCCTTAAATGATACTGCTCAAAGTAACACCGATGCTGAAGAGGAAAAATTTGATCCCGCTGTGGATAAAATCACGTCACTTAAGAAATTGGGCCCTTTTATAGCCTCCAAAGATAATTCCCGTAATACAGTCTATTTCTCCGATATACCGCAGGTGTGTAAAGATGAACCCTGCATGTTAGGTGTGGACGAGGCAGGACGTGGTCCAGTATTGGGTCCTATGGTTTATGGTATAGCATTTTGTCCTATAGCCAGGAAACAAGCACTCATTGATTTGGGTTGCGCCGATTCCAAACAATTGACCGAAGAGAAAAGAGACATTATATTTGATGACATTAATACTAAAGAGTATGCAAATAGCTGTATCGGTTGGGCAGTGGAAATCATTTCACCCAATGTTATTAGTACCAGCATGTTTCGCAGGTCGAAATGTTCTCTCAACGAAGTCTCCATGAATTCGGCTATTGGACTAATACATGCCGCTGTGGACCAAGGTGTTAATATAGCCGAAGTATATGTGGATACGGTAGGACCACCGGAAAAATACCAAGCCAAACTTCAACTTATATTTCCACAATTCAAAATAACCGTAGCGAAAAAGGCTGATTCTACTTATCCTATTGTTTCAGCGGCTAGTATTTGCGCCAAAGTTAGTCGTGATCATGCCCTCAAAGTATGGAAATTCTCTGAAGGCATAGAAATAGAAGACAATAACTTTGGTAGTGGTTATCCCGGTGATCCGGTAACAAAACGTTTTCTTTCCGAGAATATTGATTTGGTTTTCGGGTTTCCACGTTTAGTGCGTTTTAGTTGGTCTACGGCGGAAAATGCTTTAGCCGATAAGGCCTATGATATGGAATTTGATGAGCCCGATTCAGAGAAACCTAAATATGCTGGTACTAAATTGACAAAATTCTTTAAAGGCACAACTAAGACGGGCGAAGTTAAAAGAGAGCCGTGTCGTTTGTTAAAAGAACGTTTTTTGGATAATTGTGTAGATTTTTAA	MPKIKSEPLNDTAQSNTDAEEEKFDPAVDKITSLKKLGPFIASKDNSRNTVYFSDIPQVCKDEPCMLGVDEAGRGPVLGPMVYGIAFCPIARKQALIDLGCADSKQLTEEKRDIIFDDINTKEYANSCIGWAVEIISPNVISTSMFRRSKCSLNEVSMNSAIGLIHAAVDQGVNIAEVYVDTVGPPEKYQAKLQLIFPQFKITVAKKADSTYPIVSAASICAKVSRDHALKVWKFSEGIEIEDNNFGSGYPGDPVTKRFLSENIDLVFGFPRLVRFSWSTAENALADKAYDMEFDEPDSEKPKYAGTKLTKFFKGTTKTGEVKREPCRLLKERFLDNCVDF
LOC111676725	NC_060950	XP_023293464.2	DNA-directed RNA polymerase I subunit RPA2	747	3.63	4.66	5.14	ATGAAATTATATCCTGAATTAACAAATTCTCGTCCAATATTTAAAGTTATACCGGAAGAGTTAAATGAACATTTGCATGCTTTGGGGGCACCACATTTGGATTCTTTCAATGAATTAATTGACTTTGGCTTGGATAATGTTGCCAAACATATTGTGCCCAGTGCTTTTAAGACACCGGCGGGTGAAAAAATTGAGTTGTATGTGGAAGACATTAGAATTGCTAAACCCCAAGTGCCCATGTCAGTTGTAGATGTTAGAGAACGTAACATATATCCCACAGAAGCCAGACAATTGCATAAATCGTACACGGGTATGTGTTCGATAAAGGTGGGCTGGCGTGCTGATGGCATAGAGAAGGGTGCCATAGATGTAGATATGGGCGAAGTACCCATTATGCTAAAATCAAAAGTTTGCAATCTAGGCAATAAGTCACCCGAGCAAATGGTTAAACATGGTGAACATGATTCCGAATGGGGTGGTATTTTCATTGTCAAAGGTAATGAGAAAATCATACGCATGTTGTTGATGAGTCGTCGTAATTATCCAATTGCCATTAAAAGAAGCTCATGGAAAGATCGTGGTGCCAATTTCAGTGAATTGGGTATAATGATAAGATCGGTGCGCGAGGATGAAACATCATTTAATAATGTTTTGCATTATCTAAACAATGGCACCTGCAAGTTTATGTTTTCGAATATGAAATTCATGGCCTATGTGCCGGTCTGTTTGATAATAAAATGCTTAACCGATGCTACCGATGAAGAAATCTATAATCGTTTAATACGCGGCTATGAAAATGATCAATACTATTTGAGTTGTGTCCAACAAATGTTGCGTGATGTTCATTCTGAGGGTTTACACACCTCGGGCCAATGTAGAGAATATTTGGGACAAGTATTCCGTTCCAGATTTCGCGAACTACCCGATTGGACTACAGATGTTGAAGTCACAGATTTTATAATGCAACAGAGGGTATTAGTACATTTAGAAACAAATAAGGAAAAATTTGATTTGTTGGTATTCATGATACAAAAGTTGTATCAATGTGTACAGGGTAATGCTAAAATTGAAAATGTTGATTCGGTTATGATGCAGGAAGTGTTGACATCAGGTCATTTATATCAAAAATATCTAGGAGATCGCATAGATTTTTGGTTGCAAATGGCTAAAAAGATGGTTCTCAAGAAACTAAACACCCCAGATGCCTTATTAACTTCCAGCATTTTGACTACGATTTTACGTAGCATGGGCGGTATAAGTCGTGCTATGGAATCATTTTTAGCTACAGGAAATGCACCATCACGCAGTGGTCTTGGTCTTATGCAAAGTAGTGGCTTAGTTGTAATGGCTGAAAATATTAATCGTATGCGTTATATGTCACATTTTCGTGCGGTCCATAGAGGTTCCTTCTTTACCACCATGAGAACTACAGAAGCTCGACAATTGCTGCCCGATGCCTGGGGTTTTATTTGCCCGGTACATACACCTGATGGTACACCCTGTGGTCTGTTGAATCATTTAACGGTTACCTGTAGAATTTCTACGATACCGGATAAAAGATTGGTGGAGAACATACCCAAAACTTTAGTAGACATGGGCATGATACCCATAGATTCGGATTTAAAAGATCCTGCTAGTAAACTGTTTGTGGTATTTTTAGAAGGCAAACTTTTGGGTCATATCCGACAAGCTGATGCCACTAAAGTTGTTGACAATTTAAGATTATTAAAAATAGAGGGTAAATTACCCGAAATGATGGAAATTGCCTATATACCTTATAAGAAGAAGGGACAATTTCCCGGACTTTTCCTCTTTGTGGGTCCTGCTCGTCTAATGCGTCCTGTTAGAAACTTGGCCTTAAATAAAATAGAATTTATAGGCTCTTTGGAACAGGTCTATATGGAAATTGCTGTTGATTTAAAAGAAATGTATCCAGGTTTTACCACACATATGGAATTGTCGAAAACCGATTTTATGAGTAATTTGGCCAATTTGATCCCTATGCCGGATTATAATCAATCGCCACGTAACATGTACCAGTGTCAGATGGGTAAACAAACTATGGGTACTCCCTGCTTGAATTGGCCCAAACAGGCCGCCAATAAGTTATATCGTTTACAGACACCTGCGGCTCCTTTGTTTAGACCGGTACATCATGATAACATAGGTTTGGATGACTTTGCTATGGGTACAAATGCCATTGTGGCAGTTATTTCCTATACTGGCTATGACATGGAAGATGCCATGATTATTAATAAATCTGCTCATGAACGTGGTTTTGCTTATGGTTCAATTTATAAATCGAAATTTTTAGAATTACGTGGCAATAGTTATTTTGCACGTAGTCCTCATATGCCTGAAGTAGCGAAATATTTGGATAATGATGGTTTACCTCAGGCCGGTACTCAATTGACACATGGTTGTCCTTTCTACAGCTACTACGATACTGAAGAATCCACTTATAAACTCGTTAAAATGGATGAAAAAGAAGATTGTATAGTTGATAGTGTAAGATTTTGTGGTAGTTATAAAGCGACATCACCACGAATGGTCTGTGTTACATTACGTATACCACGTCCACCAACTATTGGTGATAAGTTCGCCTCACGTGCTGGACAAAAAGGTATTTGTTCACAAAAATATCCCGCAGAAGATTTACCCTTCTCCGAAACTGGTCTTATACCCGATATTGTATTCAATCCTCACGGTTTCCCCTCTCGTATGACAATTGCTATGATGATCGAAACTATGGCTGGCAAAAGTGCCGCCTTACATGGCCTTGTACATGATGCCACACCCTTCCGTTTCTCTGAAAAACATACCGCGATCGATTACTTTGGTAAATTGTTAGAAGCTGGTGGTTACAATTATTATGGCACTGAACGTCTTTACTCTGGTGTCGATGGTCGTGAAATGACAGCTGATATATTCTTTGGTGTTGTCCATTATCAACGTCTACGTCACATGGTGTTTGATAAGTGGCAGGTGCGTTCTACCGGTCCCGTAGATGCTATTACCCAACAACCCATTAAGGGTCGTAAACGTGGTGGTGGTGTACGTTTTGGTGAAATGGAACGTGATGCTTTAATATCACATGGTGCTTCTTTCCTTCTACAAGATCGTCTCTTTCATAATTCGGATAAAACCCATTCACTGGTGTGTAATAAATGTGGCAGTATATTGGCTCCCATGAAGAAAATCGTTAAACGTTCACAAAATACCGGTAAACTACATTCGGTCCCAGATACTTGTCGTCTGTGCGGAGATGGTTCTGGTGTCGGTTATATAGAGATTCCTTACTCCTTTAAATATTTAGTTACCGAATTGAGTTCCGTAAATATTAATGCTAGATTTAAATTGATGGAAATTTAA	MKLYPELTNSRPIFKVIPEELNEHLHALGAPHLDSFNELIDFGLDNVAKHIVPSAFKTPAGEKIELYVEDIRIAKPQVPMSVVDVRERNIYPTEARQLHKSYTGMCSIKVGWRADGIEKGAIDVDMGEVPIMLKSKVCNLGNKSPEQMVKHGEHDSEWGGIFIVKGNEKIIRMLLMSRRNYPIAIKRSSWKDRGANFSELGIMIRSVREDETSFNNVLHYLNNGTCKFMFSNMKFMAYVPVCLIIKCLTDATDEEIYNRLIRGYENDQYYLSCVQQMLRDVHSEGLHTSGQCREYLGQVFRSRFRELPDWTTDVEVTDFIMQQRVLVHLETNKEKFDLLVFMIQKLYQCVQGNAKIENVDSVMMQEVLTSGHLYQKYLGDRIDFWLQMAKKMVLKKLNTPDALLTSSILTTILRSMGGISRAMESFLATGNAPSRSGLGLMQSSGLVVMAENINRMRYMSHFRAVHRGSFFTTMRTTEARQLLPDAWGFICPVHTPDGTPCGLLNHLTVTCRISTIPDKRLVENIPKTLVDMGMIPIDSDLKDPASKLFVVFLEGKLLGHIRQADATKVVDNLRLLKIEGKLPEMMEIAYIPYKKKGQFPGLFLFVGPARLMRPVRNLALNKIEFIGSLEQVYMEIAVDLKEMYPGFTTHMELSKTDFMSNLANLIPMPDYNQSPRNMYQCQMGKQTMGTPCLNWPKQAANKLYRLQTPAAPLFRPVHHDNIGLDDFAMGTNAIVAVISYTGYDMEDAMIINKSAHERGFAYGSIYKSKFLELRGNSYFARSPHMPEVAKYLDNDGLPQAGTQLTHGCPFYSYYDTEESTYKLVKMDEKEDCIVDSVRFCGSYKATSPRMVCVTLRIPRPPTIGDKFASRAGQKGICSQKYPAEDLPFSETGLIPDIVFNPHGFPSRMTIAMMIETMAGKSAALHGLVHDATPFRFSEKHTAIDYFGKLLEAGGYNYYGTERLYSGVDGREMTADIFFGVVHYQRLRHMVFDKWQVRSTGPVDAITQQPIKGRKRGGGVRFGEMERDALISHGASFLLQDRLFHNSDKTHSLVCNKCGSILAPMKKIVKRSQNTGKLHSVPDTCRLCGDGSGVGYIEIPYSFKYLVTELSSVNINARFKLMEI
LOC111676723	NC_060950	XP_023293462.2	F-box-like/WD repeat-containing protein ebi	821	6.73	8.68	9.54	ATGAGTTTTTCCAGTGACGAAGTAAACTTTTTAGTTTACCGATATTTACAAGAATCTGGTTTCACACACTCGGCATTTGTGTTTGGTATTGAATCCCATATATCACAAAGTAATATAAACGGAGCACTTGTTCCACCAGCAGCCTTACTGACAATCTTGCAAAAGGGTTTATTATATACAGAGGTTGAGTTGTCTCTTGGTGAAGATGGCATGTCCGTAAGAGCAATCGAAAGTCTGAGTCTAATAGATGCTGTAATGCCAGAAGTTAAACAACCAGTAGTTAAGACAGAACCCGGCAAAGCAGGCAATGGAGATAATGCAAATGCTGGCAGTGGTGGTACAACATCAGGTGGTAATTCTGGCTCAAATGTTAAATCAGAGGTAAAAGCAGAAAGTAGTGCTGCAGGTAGTGGTACTTCTGCAAATGCCTCCGGCTCTACGGGTACTTCCAATACAGCGACAGAAAACACGGAAGCGGATAGTAATGCTGCTGGCTCTTCTACGGTTACTGGAAGTTCACCAGCCGGAACGAATGTTACGACAGGGAACACTACTAACACTACATCTGCTGGCGCATCAGACGATAAGAAAATAGAATCAACTGCTGGAGGCAATGCAACGACCAATGCTGATGATGCCACCTCTTCATCCTCCACAAATGGCAGTTCTAGTAATGCCACATCCACTGATGCCGCCTCAGCTGGTGCAGCAGGAGGAGCTACAAGTTCATCGGGTACAGCAACTCCCACTACAGCTGCACAAACTGGGGTGGCTGGTGGTGCCAGTTCAGCAGCCGGTGGCAATGCAGCTACTGCTCCCACCTCTGCCCAAACTGTTACAAGCAGTGCTACAGCTACGGGCGCTGCCAATGCGGCTGCTACCGGTAACGTAGAAGCAATGGAAATTGATTCGGATATTGAAATACCAGCCTCGAAAGCCACCGTTTTAAGAGGTCATGAAAGTGAGGTATTCATTTGTGCTTGGAATCCTTCACGAGATTTATTAGCTAGTGGTTCGGGCGATAGCACTGCTCGTATTTGGGATATGTCGGATGCCATGAGTTCACCTAATCAATTGGTCTTGCGTCATTGCATACAAAAGGGAGGGGCAGAAGTACCCAGTAACAAAGACGTTACTTCATTGGATTGGAATTGTGATGGCACACTTTTAGCTACCGGCAGTTATGACGGTTTTGCTCGTATTTGGAAAACTAATGGTACATTAGCTTCCACTTTGGGCCAACATAAGGGCCCTATATTTGCCTTGAAGTGGAACAAACGTGGCAACTATATACTTTCGGCTGGTGTTGACAAAACTACCATAATTTGGGATGCTTCAACCGGACAATGTACTCAGCAATTTTCATTCCACAATGCCCCAGCCCTGGATGTCGATTGGCAGACAAATAATTCATTTGCCTCCTGCAGTACTGATCAACGTATTCATGTGTGTCGTTTGGGCTCTGAAGTACCTGTCAAAACCTTTAAGGGACACACGAACGAGGTCAATGCCATCAAGTGGTGCCCACAGGGTAAACTGTTAGCCTCCTGTTCGGATGATATGACATTAAAGATTTGGTGCATGAGTCGAGACAAATGTTGCCACGATTTGCAGGCACATTCTAAGGAAATTTACACGATTAAATGGTCTCCCACTGGTCCGGGTACACAGAATCCAAATACCAATTTACTTTTGGCCTCAGCTTCGTTTGATTCGACCGTTCGTTTGTGGGATGTGGAAAGAGGCATGTGTATACACACTTTAACGAAACACACAGAACCCGTCTATTCGGTGGCATTTTCACCCGATGGCAAGTATTTGGCTTCGGGCAGCTTCGATAAATGCGTACACATTTGGAGTACTCAGTCGGGACAATTGGTACACAGTTACAAGGGTACCGGTGGTATATTTGAAGTTTGTTGGAATTCGAAAGGCACAAAAGTTGGTGCCAGTGCTTCTGATGGCAGCGTTTTTGTACTGGATCTCAGAAAATTCTGA	MSFSSDEVNFLVYRYLQESGFTHSAFVFGIESHISQSNINGALVPPAALLTILQKGLLYTEVELSLGEDGMSVRAIESLSLIDAVMPEVKQPVVKTEPGKAGNGDNANAGSGGTTSGGNSGSNVKSEVKAESSAAGSGTSANASGSTGTSNTATENTEADSNAAGSSTVTGSSPAGTNVTTGNTTNTTSAGASDDKKIESTAGGNATTNADDATSSSSTNGSSSNATSTDAASAGAAGGATSSSGTATPTTAAQTGVAGGASSAAGGNAATAPTSAQTVTSSATATGAANAAATGNVEAMEIDSDIEIPASKATVLRGHESEVFICAWNPSRDLLASGSGDSTARIWDMSDAMSSPNQLVLRHCIQKGGAEVPSNKDVTSLDWNCDGTLLATGSYDGFARIWKTNGTLASTLGQHKGPIFALKWNKRGNYILSAGVDKTTIIWDASTGQCTQQFSFHNAPALDVDWQTNNSFASCSTDQRIHVCRLGSEVPVKTFKGHTNEVNAIKWCPQGKLLASCSDDMTLKIWCMSRDKCCHDLQAHSKEIYTIKWSPTGPGTQNPNTNLLLASASFDSTVRLWDVERGMCIHTLTKHTEPVYSVAFSPDGKYLASGSFDKCVHIWSTQSGQLVHSYKGTGGIFEVCWNSKGTKVGASASDGSVFVLDLRKF
LOC111676690	NC_060953	XP_023293430.2	multidrug resistance protein homolog 65 isoform X1	47.5	0.2	0.28	0.28	ATGGATCGTGAGGATTCGTCGGTATCGAAATCCTCTTTGGATCATCCTATGGCTGAGGGTTTAGAACCCTCTAAACCAGTTACATTTTGGCGTTTATATCGTTTTTCAACACCACTCGAAGTATTTCTGTTATTTATTGGTTTTATAATGTCAACCATTAAGGCTCTGACCTTACCGGCTGTGGTTATTATATATAGTGAATTTACTGCCATGTTGGTAGATCGTACATATCGCAATGGTACCAGTTCAGAGACATATGCTTTACCATTGTTCGGAGGTGGTAAGACACTATCCTATGAATCGGAAGAGGTCAACAATGCTGAACTTTACAATGATTCTATAGCGTACGGCATATTACTTACAATAGCTTCGGCCGTTATGTTTATATCAGGCATATTCTCTGTAGATATCTTTAATTTGGTAGCTTTAAGACAAGTAACCCGAATGCGCATTAAACTATTTGAAGCGGTAATCAGGCAAGACATAGGATGGCACGATTTGGCCACAAAGCAAAACTTTGCCCAAAATATGACAGATGATGTGGAAAAGATACGCGATGGTATTTCTGAAAAAGTCGGTCATTTTATTTATCTGGTTATAGGTTTTCTAATCACTGTGGCGATTTCTTTCGCTTATGGTTGGAAGTTGACTTTGGCCGTTAGTGTTTATATACCCATAGTTATTGTTCTGAATGTAGTGGTAGCCAAGTTCCAAAGTAAACTAACTACCAAAGAACAAGAGTCTTACGGTAACGCTGGCAACTTGGTTGAGGAAGTCTTAAATGCCTTGCGAACGGTGGTGTCATTCGGTGGTGAAAAGAAAGAATCCGAACGTTATGATAATTATCTAGTACCGGCCCGTAAAGCCAGTCAGCATAAAGGTGCCTTTTCGGGTCTAAGTGATGGTGTTTTAAAAAGTATGTTATTTCTCTCCTGTGCTGGAGCATTTTGGTATGGAGTAAATTTAATCATTAATGATCGTGATAAAGAGGAAAAGGAATATACTCCGGCTATATTGATGATAGCCTTTTTTGGTATTATTATTGGTGCTGATAATATTGCAAGGACTTCTCCCTTCCTCGAATCCTTTGCGATGGCTCGTGGTTGTGCCTCGACTATTTTCAAAGTTATCGACTCACAATCGAAAATAGATCCCATGTCAACGGATGGCAAAATTTTAAATTATGGTCTAAGGGGAGATGTTGAATTTGCCGATGTTTTCTTTAGATACCCATCACGTCCCGATATTATTGTTCACCGTGGTTTAAATATAAAAATTAGGGCGGGTACTACGGTGGCTTTGGTGGGTAGCTCAGGTTGTGGCAAATCTACTTGTATACAGCTGTTACAGCGTTTCTATGATCCTGTCTTTGGTTCTGTTTTACTGGATGATTTGGATATACGTAAATATAATATACAATGGTTACGTTCCAATATTGCTATTGTGGGTCAAGAGCCAGTTTTGTTTTTGGGTACTATAGCTGAGAATATTAGTTATGGCAAACCCAAAGCCACGCAAAAGGAAATTGAAGCAGCCGCTAAAGCTGCTGGAGCTCATGAATTTATATCCAATTTGCCAGATAGCTATAAAACCACCATTGGCGAAAGAGGTTCTCAATTATCGGGAGGACAAAAACAGCGAATTGCCATTGCTCGTGCGCTAATTCAAAATCCCAAAATCTTACTCTTAGATGAAGCTACCTCAGCTTTAGATTATCAATCGGAAAAATTGGTACAAGAAGCATTAGATTTTGCCTCCAAAGGCAGAACTACAATAGTAGTCTCACACAGGCTATCAGCCATAAGAGGTGCTGACAAGATTGTTTTCATACACGAGGGAAAAGTGCTAGAAGAGGGTTCCCACGATGATCTCATGGCTTTAGAGGGAGCTTATTACAATATGGTTAAGGCAGGAGAAATAAATGTACCAGAACCTGAAAATATGGAAGATATAGATGAAGTAAAAAGAAATAGTCTAGCCATTTATGAAAAATCATTCGAAACAAATCCCATTAACTTGGAAAAGAATCAAAAGAATAGTATACACTTGGATGAAAGTGAAATCATTAAAAAACTTCATGTGCCTGAGGCAACGAGTAAAAAGTCTGAAGCTAAACCCAATTTCTTTAAAACCTTTGGTCGCATTTTAAAATTGGCACGGCCCGAAGCTTGCTTCATTGTTATGGGAGCTATATGTGCCATAGGTTTCGGTTTTACCTATCCTGCCTTTTCGGTGGCTTTTGGTGAATTCTATGCTGCTTTGGCGGAAAGTGAAGCTCAGGTGGCAATTGATCGTACGGCTGTTCTATCCATTTGCTGTTTGGTTTTGGGTGTTCTAACGGGTTTAGCCTGTTTCCTGCAAACTTATCTCTTCAATTATGCTGGTGTCTGGTTGACGACTAGAGTTAGATCTATGACCTTTAAGGCTATTATGAGACAAGAAATTGGCTGGTTTGATGAAGATATAAACTCGGTGGGTGCTCTATCGGCTCGTTTATCTGGAGATGCTGCTGGTGTGCAGGGAGCTATAGGTTACCCCTTAAGTGGTTTGATACAGGCGTTCTCCAATTTTGTTATAGGTTTAACTTTGTCCTTCTATTATTCCTGGAAATTGGCTTTGTTGTGTATGAGTACCTGTCCCATTATAGTGGGTTCGGTAATATTTGAAGCCAAATTTATGACCACCTCCATGATGCGTGAGAAAGTGGTATTGGAAGAGGCTTGTCGCATAGCTACCGAAGCCATTGCCAATGTTAGAACCATAGCTGGTCTGAGAAGAGAGCAACAAGTTATTGATAAATACAATAAGGAAATACACAAAGTTGAAGTTTTAATACGGCAAAAACTCAAATATCGTGGTTTAATTAATTCCTCGGGTCAAGCTTTTCTATTCTTCGCCTATGCTGTAGCTTTATGTTATGGTGGTGTTTTAGTTTCGGAGGGCAAAGTACCCTTCCAGGATATTATTAAAGTTTCGGAGGTTCTACTATACGGTTCCATGATGTTGGCCCAATCTTTGGCATTTGCTCCAGCCTTTACTGCCGCTTTAGTGGCTGGACATAGATTATTCCAAATTTTAGATCGTAAACCCAAAATCACCAATTCAGCTTTGCCGGCCAAAAATACGTTTGCCAAACAGTTAAATCTTTTTGAAGGCGTACGCTTCAATGACATTGAATTCCGTTATCCCACCAGACCGGATGTTAAGATTTTGAATGGTTTAAATTTGGAAGTATTGCATGGTAAGACTGTGGCCTTGGTGGGTCATTCAGGCTGCGGCAAATCTACTTGCATACAATTGCTACAACGTTATTATGATCCCGATAATGGTACTATACATATCAACAATGATGATATCAAAACCGATTTAACTTTGGATAACCTACGCAGTAAACTGGGTATAGTCTCTCAAGAACCCTCCTTATTCGAACGTACCATCGCTGAAAACATAGCCTACGGCGATAACTCGCGTGATGTTAGTATGGCGGAAATAATTGCAGCCGCTAAAAGTGCCAATGCTCATTCCTTTATTATGGGTCTTCCCAATGGCTATGACACTAAAATGGGTGCTCGTGGTACACAACTGTCGGGTGGTCAAAAACAACGTATTGCCATAGCTCGTGCTTTAGTACGAAATCCAAAAGTTTTACTATTAGATGAAGCCACTTCTGCTTTAGATTTACAAAGTGAGCAGTTGGTACAACAAGCTTTAGATGTCGCCTGCTCGGGTCGTACTTGCATAGTTATAGCTCATCGTTTATCGACAGTACAAAATGCCGATATAATTTGTGTTGTACAAAATGGTCGTATTGTCGAGCAGGGTACACATCATCAATTGATGGCAAAGGATGGAATTTATGCCAAATTACACAAGACTCAAAAAGAACATTAA	MDREDSSVSKSSLDHPMAEGLEPSKPVTFWRLYRFSTPLEVFLLFIGFIMSTIKALTLPAVVIIYSEFTAMLVDRTYRNGTSSETYALPLFGGGKTLSYESEEVNNAELYNDSIAYGILLTIASAVMFISGIFSVDIFNLVALRQVTRMRIKLFEAVIRQDIGWHDLATKQNFAQNMTDDVEKIRDGISEKVGHFIYLVIGFLITVAISFAYGWKLTLAVSVYIPIVIVLNVVVAKFQSKLTTKEQESYGNAGNLVEEVLNALRTVVSFGGEKKESERYDNYLVPARKASQHKGAFSGLSDGVLKSMLFLSCAGAFWYGVNLIINDRDKEEKEYTPAILMIAFFGIIIGADNIARTSPFLESFAMARGCASTIFKVIDSQSKIDPMSTDGKILNYGLRGDVEFADVFFRYPSRPDIIVHRGLNIKIRAGTTVALVGSSGCGKSTCIQLLQRFYDPVFGSVLLDDLDIRKYNIQWLRSNIAIVGQEPVLFLGTIAENISYGKPKATQKEIEAAAKAAGAHEFISNLPDSYKTTIGERGSQLSGGQKQRIAIARALIQNPKILLLDEATSALDYQSEKLVQEALDFASKGRTTIVVSHRLSAIRGADKIVFIHEGKVLEEGSHDDLMALEGAYYNMVKAGEINVPEPENMEDIDEVKRNSLAIYEKSFETNPINLEKNQKNSIHLDESEIIKKLHVPEATSKKSEAKPNFFKTFGRILKLARPEACFIVMGAICAIGFGFTYPAFSVAFGEFYAALAESEAQVAIDRTAVLSICCLVLGVLTGLACFLQTYLFNYAGVWLTTRVRSMTFKAIMRQEIGWFDEDINSVGALSARLSGDAAGVQGAIGYPLSGLIQAFSNFVIGLTLSFYYSWKLALLCMSTCPIIVGSVIFEAKFMTTSMMREKVVLEEACRIATEAIANVRTIAGLRREQQVIDKYNKEIHKVEVLIRQKLKYRGLINSSGQAFLFFAYAVALCYGGVLVSEGKVPFQDIIKVSEVLLYGSMMLAQSLAFAPAFTAALVAGHRLFQILDRKPKITNSALPAKNTFAKQLNLFEGVRFNDIEFRYPTRPDVKILNGLNLEVLHGKTVALVGHSGCGKSTCIQLLQRYYDPDNGTIHINNDDIKTDLTLDNLRSKLGIVSQEPSLFERTIAENIAYGDNSRDVSMAEIIAAAKSANAHSFIMGLPNGYDTKMGARGTQLSGGQKQRIAIARALVRNPKVLLLDEATSALDLQSEQLVQQALDVACSGRTCIVIAHRLSTVQNADIICVVQNGRIVEQGTHHQLMAKDGIYAKLHKTQKEH
LOC111676689	NC_060953	XP_023293429.2	multidrug resistance protein homolog 65	219	0.92	1.25	1.3	ATGGGACTAGAATCACCATCGAAAACTAAGAAAAAACCTAAAGTGATTCAAAGAGAAGTTGGATTTTTTGAACTTTTCTGTTTTGCTACACGTTGGGAATATTTCCTTTTGGTTCTGGCTTTTATTGCTGCCTTCCTGAAATCGCTGGTTTTTCCCATTATCATAGTAGTGTACAGTGAATTGGTGTCTATGTTTGTGGATCGTAGTTTATGTCTACCAACAACTCCTACGTATACGTTACCTTTATTTGGAGGCGGAAAAATTTTAATCAATGGCACCTATGAAGAAAATATGGAGGAATTGAGAAATGATTCCAAAGCTTTTGGTATTATTTGTGCCCTCGACTCATTGCTTATGTTTATAACCGGCATCATTTATGTCGATCTCTATAATCATGTGGCACTTAATTTAGTCGTACGTATGAGACGTAAATTTTTCGAATCTACAATACGTCAAGATATCGGTTGGCATGATATGACACAAAACCAAAATTTTGCTGTTCGCATAACGGACAATATGGAGAAAATACGTAATGGTATTGCGGAAAATATTGGCCACTTTGTAATGATGTTTTTCGATATTGTTATCAGTATTATAATATCATTTGTTTATGGTTGGCGTTTAACATTAGCTATTTGTGTTTACATACCGATAACAATGGTTATAAATTATATAGTGTCTAAGTACCAAAGTAAACTGACCGCTCAAGAACAGAATGCTTATGCTAAGGCTGGATCCATAGTGGAGGAGGTCATCAGTTCCGTTCGTACTGTAGTGGCATTTGGCGGCGAGAAGTCCGAACGTGAAAGATACGACAATCTTTTAGTGCCTGCGTGTAAATCAGGCAAATCCAAAGGCATATTTTTAAGTTTGGGAGACTCAGTGTTAAAATCCATGTTATTCATATCTAGTGCTGCAGCCTTTTGGTATGGTGCTCATTTGATTCTAGATGATCGTTATAAAAATCCCGAAGATAAAGAATATACCCCCGCCATACTTATGATTGTCATTTGTGGTATTCTAGTGGGTGCTGATCATATTGCTCGCACTTCTCCTTTCCTGGAGGCATTTGCTTCGGCTCGTGGTTCGGCTGTAGCCATATTCGAAGTTTTAGAAACCGATTCTAAAATTGATCCTCTCTCCAAAGAGGGCAAAGTGAAAAATTATGGCCTTAAGTGTAATATTGAATTTCAAGATGTATTCTTTACCTATCCGTCACGTGAAGATTCTATAGTTTTGCGGGGTATTAATATAAAGATCAACGAAGGAGAAACGGTGGCCTTAGTGGGTTATTCAGGTTCGGGTAAATCTACTTGTATACAATTGATGCAAAGATTTTATGATCCGATTTTTGGTAAAATTATGTTGGACGGTGAAGATATTCGTAAATATAATGTGAATTGGTTGAGATCGACTATGGCGGTTGTGGGTCAAGAGCCAGTGTTGTTTTTTGGAACAATAGAGGAAAATATTCGACATGGCAAAATGGATGCTACACAAAAGGAAATCGAAGATGCTGCTAAAGCTGGAGGAGCCCACGATTTTATCGTAGGTTTACCTGAGGGTTACAATACCTTAATCAGTGAAAAGGGTATCCAGCTGTCGGGTGGCCAAAGACAACGTATTGCCATTGCTCGTGCCTTAATACAAAATCCCAAAATTTTACTACTAGATGAAGCGACCTCAGCTTTGGATTATCATTCTGAAAAGTTAGTGCAAGCAGCTTTAGATAGAGCTAGCAAAGGACGCACCACTCTGGTGGTTTCTCATCGTTTATCGGCCATTTGTCATGCAGATCGTATTATTTTCATTGACAAAGGCAAAGTTGTTGAGGATGGTAATCATGAGAGTTTAATGAAGGAAAAAGGACGTTATTATGATATGGTAACCGCCCATGAATACGAGGGTCTATTGGATAGTGTTAATGAAAATGAAGATGATAATAATGCAACTATCGAATTGGTAGCCAAGGAAACGGATGTTGTAAGTGACAAGGTGTTATTGAATGGTTTAATGCCGGGTCCCCGTTTTTCAGAGGCTTCACTGGATAAAAATATTCTGCAGGCATTTGCAGGACGCGCCATAACAGATCCCTCCGAGAAAGATTTAGCTATAGAAGCTCCGAACACGCAATATTTGAAAACATTTTGGCGCGTTCTACAATGGGCTAAACCTGAGTGGGGTTTCCTGATTATCGCTACCATTTGTGCCTTATTATATGGTTGTTCTCAGCCTGCATTTGCCTTTGTATTTGCCGATCTTTTTGGTTCGTTAAATGATGAAGATCCTGAGGTGGTTTTGAGTAATACCGGAAGATCGGCTATTATTGCCGTTGTTGTGGGTATTATAGCGGGTATATCTTGTTTGACACAAACCTATTTCTTCAATTTAGCTGGTGTTTGGTTGACCACTAGAATGAGATCCATAACCTTCAGCAAAATTTTGAGCCAGGAAATGGGTTGGTTTGATCTTAAAGAAAACAGTGTGGGTGGTCTTTCAGCTCGTTTAGCGGGTGATGCATCGGGTGTTCAGGGAGCCATAGGTTTTCCTTTAAGTAATATTTTACAGGCCTTCTCCAATTTTGTTTGCAGTTTCTCCATAGCCTTTTCCTACTCTTGGGAATTGGCCTTGATATGTTTGACCACAGCACCATTTATGATAGCCTCGGTTATATTTGAAGCCAAATATACGAACAAAAGTGCCATTAAAGAGAAAGAAATTTTGGAGGAAACTAGTCGTATAGCTACCGAAACTATAGCTCAAATACGCACCGTAGCAGCTCTACGTCGTGAGGAAGAACTTATACAAATCTACAATAAAGAGGTGGAGCGATATCGCAGTGAGATTAAGAAGAAATTACGTTATCGTGGTGTAGTAAATTCTTTGGGCATGTCGATTATGTTTTTGGGTTATGCCATTACCTTAACCTATGGCGGTTATATGTGTGCCGATGGCCGTATTAAATTTGAAAATATTATGAAAATTTCCAATTCCATGTTATATGGTCTGTTTATATTGGCTCAGTCGTTGGCTTTTACACCCATGTTTAATGCTGCTTTAGTATCTGCTGATCGCATGTTTGCTATAATTGATCGTGAACCCAAAATCAAATCACCCGATATAAATGCTTCTAAGAAATATTCTCTAGTGCCGGGCAAAACTAATGCTGTACAGGGTGTTAGTTTTAGAGATATAGACTTCCATTATCCCACCCGCAAAGATCAAAAAGTATTAAGAGGTTTCAATCTAGAGGTGTTGCAGGGCAAAACAGTGGCTTTAGTAGGAGCTTCGGGATCTGGCAAATCCACCTGTGTGCAGTTACTATTAAGATATTATGATCCAGATACCGGCACCATACTTATTGATCAAGAAGACATCCATCATGACATGACTTTAACGGGACTACGTAAACGCATAGGTATTGTGTCGCAAGAACCTTCCCTTTTCGAAAAGACCATTGCTGATAATATAGCATATGGTGATACCTCTCGCGAAGTACCCATGAATGAAGTGATAGCAGCTGCCAAAATGGCCAATGCCCACGACTTTATTTCCGCTTTACCCTCAGGCTATGAAACCTGTTTGGGTGCTCGTGGTACACAACTTTCTGGTGGCCAAAAACAACGTATTGCCATAGCTAGAGCTTTAGTAAGAAATCCCAAAATCCTACTGCTAGATGAGGCCACTTCAGCCTTAGATTTACAAAGTGAACGTGTAGTTCAGACAGCATTAGATGAGGCCTGTTCGGGTCGTACTTGTCTGGTGATAGCTCATCGTTTAGCCACCGTTCAAAATGCCGATGTGATATGTGTTATACAGGGTGGCCGCATTATAGAACAGGGCAGTCATCCTCAGTTGTTGGCCAAGAATGGCATATACGCAAAACTCTATCTCAGTCAACCGAACACCCATTAG	MGLESPSKTKKKPKVIQREVGFFELFCFATRWEYFLLVLAFIAAFLKSLVFPIIIVVYSELVSMFVDRSLCLPTTPTYTLPLFGGGKILINGTYEENMEELRNDSKAFGIICALDSLLMFITGIIYVDLYNHVALNLVVRMRRKFFESTIRQDIGWHDMTQNQNFAVRITDNMEKIRNGIAENIGHFVMMFFDIVISIIISFVYGWRLTLAICVYIPITMVINYIVSKYQSKLTAQEQNAYAKAGSIVEEVISSVRTVVAFGGEKSERERYDNLLVPACKSGKSKGIFLSLGDSVLKSMLFISSAAAFWYGAHLILDDRYKNPEDKEYTPAILMIVICGILVGADHIARTSPFLEAFASARGSAVAIFEVLETDSKIDPLSKEGKVKNYGLKCNIEFQDVFFTYPSREDSIVLRGINIKINEGETVALVGYSGSGKSTCIQLMQRFYDPIFGKIMLDGEDIRKYNVNWLRSTMAVVGQEPVLFFGTIEENIRHGKMDATQKEIEDAAKAGGAHDFIVGLPEGYNTLISEKGIQLSGGQRQRIAIARALIQNPKILLLDEATSALDYHSEKLVQAALDRASKGRTTLVVSHRLSAICHADRIIFIDKGKVVEDGNHESLMKEKGRYYDMVTAHEYEGLLDSVNENEDDNNATIELVAKETDVVSDKVLLNGLMPGPRFSEASLDKNILQAFAGRAITDPSEKDLAIEAPNTQYLKTFWRVLQWAKPEWGFLIIATICALLYGCSQPAFAFVFADLFGSLNDEDPEVVLSNTGRSAIIAVVVGIIAGISCLTQTYFFNLAGVWLTTRMRSITFSKILSQEMGWFDLKENSVGGLSARLAGDASGVQGAIGFPLSNILQAFSNFVCSFSIAFSYSWELALICLTTAPFMIASVIFEAKYTNKSAIKEKEILEETSRIATETIAQIRTVAALRREEELIQIYNKEVERYRSEIKKKLRYRGVVNSLGMSIMFLGYAITLTYGGYMCADGRIKFENIMKISNSMLYGLFILAQSLAFTPMFNAALVSADRMFAIIDREPKIKSPDINASKKYSLVPGKTNAVQGVSFRDIDFHYPTRKDQKVLRGFNLEVLQGKTVALVGASGSGKSTCVQLLLRYYDPDTGTILIDQEDIHHDMTLTGLRKRIGIVSQEPSLFEKTIADNIAYGDTSREVPMNEVIAAAKMANAHDFISALPSGYETCLGARGTQLSGGQKQRIAIARALVRNPKILLLDEATSALDLQSERVVQTALDEACSGRTCLVIAHRLATVQNADVICVIQGGRIIEQGSHPQLLAKNGIYAKLYLSQPNTH
LOC111676688	NC_060953	XP_023293428.2	bromodomain-containing protein DDB_G0280777 isoform X2	5318	47.47	68.24	67.22	ATGACCGAGAAGGATACTGCTTCAATGACTACCGTGCAAATGAAGGCCGATTATGCCGCTAGTGAGGTGTATAGCACCGCTAGTGAGCCACCACCGGCCTACAAACGTCAATCGAATTCAGTGAAAATCGCCAAAATCACTGCATTCACTATAATTGTATCGTCATTTATATTGGGTGCCTTCATTTTGGCCTCTTCGTATTTGCAAGCCAAGGCTTCATGCGATCAAGTGCAGGCACTTGATTCGGTATTAGAAAAAGAATTGATGTTGGAAACCTTGCAACAAGTCAATAAGGAACTTCCACGTGCTGAAGCTTTATTGGGTCGTGAAAATGTCAATGATGATGATTTGCAAAGTCTCGACAAAGAGGAACCAATGAAAAAGGTGGAACATAAAATGGTTAAAGCCGAACACCATAAACCCGCCGAAGAAGAAAGCAATATGAATGAGGTTAACGATAGCGAGAACAGCGAAGAGGTTGATGAAATGCAAAAGTATCCTGGTAAAATTCCTTTGGAATTGGACTTAAGTGATTTGGCTGCTGCCTTATTGCAAAATAACAAAAAATCTCGCATGAATTGTGTTGTAGAACGTAAACATGCCGAAGAAATTGTTGACTCGCCCTCGAAAACCGTTGCTCTGCCCTTCGGCATGAACTTGACCACCGATCCTAAAAAGGCTCGCATTACCGGTGAACGTATTTCGATCTTCTGCGAGGGTGGCAATGAAAACAAGGACCAAGAACAATCTGGCCGTCACAATAACAATCGCGAGGAGGATGATGATGACATCGAAGATGTTGAAGCTATTCGCCCCATGTTCATTCCCTTCCAACGTGTACCCATTCCTTTCGGAGCCATTCCTAATCGTTTCCCCTTGACTCATATGCCTCAACGTATGGAACCTATGATGCCACCACGCCAACAGGAACAACAACATGCTTTCTTGCGTCAATTGCCTCCTCCACCACCACCATTCCAACAACAATTGCCTATGCGTCCCCCTATGCCACCACAAGAGATGCAAGCTCCTCATCCAGAACCTCAACGTATTGTACGCATTCAATTCCATCAGATTCCCATTAGAGAAATGATTCATGTTGCCAACGATGTGCCCCAACAGATTTCGGTGCAACAACATCAACAGCCTTCTGTAGTTCAGCAACAACAACAACCTCAACAGCCACAACAACCCCAACCACCACAGGTGCAAATTCAACAACAGGCTCAACAGCAACAACAACAAGTTCCTCAACAACGTCAAGAATTCCCCTTCTTCCAAATTCAACGCATGCCCTTGGGTTTGGCTTTGGAACGTGCCGGTATCACTGCTGAGGACTTGAACAATATTCAACGTCTCACCGAAAATCGTATCAACGAAGAATTCCGTCTTTTGGCTAATGAATCTGATGAAGATGAAACCAGCAACAGTTCCGAAGATGATGATGATAACGAAGACAACGAAAGCCATGTTGCCCCACAATCTCAACAACAGAACAAAGCTCAAGATCAACAATCATCCGAACAACAACAGCAACAACAACAGGCTGAACGTCAAGCTCGTATGCAGGAGTTACCCATGCCCATCCAACGATTGATTCTTCAACCATTGCCTGAACAACCCCGTGATACCATGACACCACCAATGCCCGATCAACCCATGCAACGTTTACCCATGGGTCATCCCGGTTGGGGTCGTAGTTTAGCTCAACCCGTCAGTATTCCCGTTCCCATGATGGAGGCACAAAACGATATGTCAGCTCAGGATGATCAATCGTCAGCTCAAACAGCTGAAGAGTCTGAAAGACCACACTTTGTCCAGCCCCGTTCCGTCTAA	MTEKDTASMTTVQMKADYAASEVYSTASEPPPAYKRQSNSVKIAKITAFTIIVSSFILGAFILASSYLQAKASCDQVQALDSVLEKELMLETLQQVNKELPRAEALLGRENVNDDDLQSLDKEEPMKKVEHKMVKAEHHKPAEEESNMNEVNDSENSEEVDEMQKYPGKIPLELDLSDLAAALLQNNKKSRMNCVVERKHAEEIVDSPSKTVALPFGMNLTTDPKKARITGERISIFCEGGNENKDQEQSGRHNNNREEDDDDIEDVEAIRPMFIPFQRVPIPFGAIPNRFPLTHMPQRMEPMMPPRQQEQQHAFLRQLPPPPPPFQQQLPMRPPMPPQEMQAPHPEPQRIVRIQFHQIPIREMIHVANDVPQQISVQQHQQPSVVQQQQQPQQPQQPQPPQVQIQQQAQQQQQQVPQQRQEFPFFQIQRMPLGLALERAGITAEDLNNIQRLTENRINEEFRLLANESDEDETSNSSEDDDDNEDNESHVAPQSQQQNKAQDQQSSEQQQQQQQAERQARMQELPMPIQRLILQPLPEQPRDTMTPPMPDQPMQRLPMGHPGWGRSLAQPVSIPVPMMEAQNDMSAQDDQSSAQTAEESERPHFVQPRSV
LOC111676688	NC_060953	XP_023293427.2	bromodomain-containing protein DDB_G0280777 isoform X1	5395	47.31	68.42	66.98	ATGACCGAGAAGGATACTGCTTCAATGACTACCGTGCAAATGAAGGCCGATTATGCCGCTAGTGAGGTGTATAGCACCGCTAGTGAGCCACCACCGCTGGGATTTTTTAACTATAATCCACAACAACAGGCCTACAAACGTCAATCGAATTCAGTGAAAATCGCCAAAATCACTGCATTCACTATAATTGTATCGTCATTTATATTGGGTGCCTTCATTTTGGCCTCTTCGTATTTGCAAGCCAAGGCTTCATGCGATCAAGTGCAGGCACTTGATTCGGTATTAGAAAAAGAATTGATGTTGGAAACCTTGCAACAAGTCAATAAGGAACTTCCACGTGCTGAAGCTTTATTGGGTCGTGAAAATGTCAATGATGATGATTTGCAAAGTCTCGACAAAGAGGAACCAATGAAAAAGGTGGAACATAAAATGGTTAAAGCCGAACACCATAAACCCGCCGAAGAAGAAAGCAATATGAATGAGGTTAACGATAGCGAGAACAGCGAAGAGGTTGATGAAATGCAAAAGTATCCTGGTAAAATTCCTTTGGAATTGGACTTAAGTGATTTGGCTGCTGCCTTATTGCAAAATAACAAAAAATCTCGCATGAATTGTGTTGTAGAACGTAAACATGCCGAAGAAATTGTTGACTCGCCCTCGAAAACCGTTGCTCTGCCCTTCGGCATGAACTTGACCACCGATCCTAAAAAGGCTCGCATTACCGGTGAACGTATTTCGATCTTCTGCGAGGGTGGCAATGAAAACAAGGACCAAGAACAATCTGGCCGTCACAATAACAATCGCGAGGAGGATGATGATGACATCGAAGATGTTGAAGCTATTCGCCCCATGTTCATTCCCTTCCAACGTGTACCCATTCCTTTCGGAGCCATTCCTAATCGTTTCCCCTTGACTCATATGCCTCAACGTATGGAACCTATGATGCCACCACGCCAACAGGAACAACAACATGCTTTCTTGCGTCAATTGCCTCCTCCACCACCACCATTCCAACAACAATTGCCTATGCGTCCCCCTATGCCACCACAAGAGATGCAAGCTCCTCATCCAGAACCTCAACGTATTGTACGCATTCAATTCCATCAGATTCCCATTAGAGAAATGATTCATGTTGCCAACGATGTGCCCCAACAGATTTCGGTGCAACAACATCAACAGCCTTCTGTAGTTCAGCAACAACAACAACCTCAACAGCCACAACAACCCCAACCACCACAGGTGCAAATTCAACAACAGGCTCAACAGCAACAACAACAAGTTCCTCAACAACGTCAAGAATTCCCCTTCTTCCAAATTCAACGCATGCCCTTGGGTTTGGCTTTGGAACGTGCCGGTATCACTGCTGAGGACTTGAACAATATTCAACGTCTCACCGAAAATCGTATCAACGAAGAATTCCGTCTTTTGGCTAATGAATCTGATGAAGATGAAACCAGCAACAGTTCCGAAGATGATGATGATAACGAAGACAACGAAAGCCATGTTGCCCCACAATCTCAACAACAGAACAAAGCTCAAGATCAACAATCATCCGAACAACAACAGCAACAACAACAGGCTGAACGTCAAGCTCGTATGCAGGAGTTACCCATGCCCATCCAACGATTGATTCTTCAACCATTGCCTGAACAACCCCGTGATACCATGACACCACCAATGCCCGATCAACCCATGCAACGTTTACCCATGGGTCATCCCGGTTGGGGTCGTAGTTTAGCTCAACCCGTCAGTATTCCCGTTCCCATGATGGAGGCACAAAACGATATGTCAGCTCAGGATGATCAATCGTCAGCTCAAACAGCTGAAGAGTCTGAAAGACCACACTTTGTCCAGCCCCGTTCCGTCTAA	MTEKDTASMTTVQMKADYAASEVYSTASEPPPLGFFNYNPQQQAYKRQSNSVKIAKITAFTIIVSSFILGAFILASSYLQAKASCDQVQALDSVLEKELMLETLQQVNKELPRAEALLGRENVNDDDLQSLDKEEPMKKVEHKMVKAEHHKPAEEESNMNEVNDSENSEEVDEMQKYPGKIPLELDLSDLAAALLQNNKKSRMNCVVERKHAEEIVDSPSKTVALPFGMNLTTDPKKARITGERISIFCEGGNENKDQEQSGRHNNNREEDDDDIEDVEAIRPMFIPFQRVPIPFGAIPNRFPLTHMPQRMEPMMPPRQQEQQHAFLRQLPPPPPPFQQQLPMRPPMPPQEMQAPHPEPQRIVRIQFHQIPIREMIHVANDVPQQISVQQHQQPSVVQQQQQPQQPQQPQPPQVQIQQQAQQQQQQVPQQRQEFPFFQIQRMPLGLALERAGITAEDLNNIQRLTENRINEEFRLLANESDEDETSNSSEDDDDNEDNESHVAPQSQQQNKAQDQQSSEQQQQQQQAERQARMQELPMPIQRLILQPLPEQPRDTMTPPMPDQPMQRLPMGHPGWGRSLAQPVSIPVPMMEAQNDMSAQDDQSSAQTAEESERPHFVQPRSV
LOC111676687	NC_060953	XP_023293425.2	serine/arginine repetitive matrix protein 2 isoform X1	263.5	0.58	0.71	0.82	ATGACGGAATCGGTCACAAAAGATTTCGACAGCGTTTTTGTAGAGAATGCAGCAGAAGTGGCCGCCGACACTAATATCAGCAGCAGTGCGGTCGATTTGGAGGTCGTGAATGTGGTGGCCGCTGGCAATAACGGAAAAAACGACATTAAAGTGTCTGAAGAGGGTGTTGTCAAATTGTCATTTGGTTTTTTAGACGATATGCAAGGTGGCGACAGTAGTTTAGAACCGGGAGAGGTAAAAACTCCTCCCCCTGGATCTAGTCCAGCCACGGTTAAGGAACATACACCTTCACGGTTGGCCCAGGAACGACCAGAACCACCGACCAAACAATTAGCCAAGGATACTTTAGCTAAAGCTTTAAAAACTGTATCACAATTGGAGGCGGAAGCTTGTGAGGAAAAAGTACGTGCAATTTTAGAATTAGATGCAAAGAGGCGTAAAGAGGAGGTAGAAAAACGTAAATTGGAGGCTGAAAAGCGTAGGCAATCAGGAGAAACTGATTTGGAATTAGAGCGTAAGCGTAGAGCTAAAGAAGAGCGTAAGAAACTAAAGAAATTAAAAAAGGCCCAAAAGGCAGCAGATAAGGCTTTAATAAGCGGCGATGAAGATAATACTGAAACAGCTCAAAGTAAAAAGCGTAAAATGAAAAAGGCCACTGAATCGGAAGAAAGCGAAGGTTTATGTTCTTCCGGTGCTGAAGATGATGATGAGCATGTTAGCGAAAAACAGGGCAATATATTAAATTCTGCCATTGCCATACCTTCTATGCCAGCAACACGTTATCCACCACATTTGCCGCCTCCTCATATTTTAACCGAAGCATTTATGGGTGGTTTTCGTCCGATGAATCCTTTTATGCGTGGTCCCCGTCCTGACTTTTCGCATGGTCGTGGTGGTGGTTTTATACCAAGAGGTCGTGGTGGTATGCGTGGTGGTCGCATGCCCTTTCAAGGTTTTCGTCCACCCTTTTTTGCAGGCGTTGGTAATAGTGGTGGTGCAGCTCCTAAATTTAATGTTCCTCATGGTTCGCATGGTCTTCAGCAACGTCATCATCATCACCACCATACTCCGCCACCTAATCGTGGTCATTCACCTATACTGCCACCATCTTCGGATTTACTATGGACAAAATGTAAACCAACCTTATCGTATGCATTTAAATACAACAAATTCCATAACGCTCATTCAGACACAAAACCACACAGTTCAAATCGAGAGCCATCAGAAGAAGATTGGAATGATGACAGTCCAAGAGCTGATAATGAGCAAAAACAAGATGATGATGATTATAAACATAATCAACATGAACAAATACGTAAAAAAGACAAAAAGCACAAATCACTCTCGAAAGAAAAGAAAAAATCGAAAAAACATAAAACAAAAGAAGCTAAGAAATCAAAAAGGCATCGAAAATCCCTGTCCACTTCATCGCTAACAGCAAAACATAAGAAAAAATCAAATAAATCGAGTAGAAGAAAAATTGAAAAAATACGTAAATCCTATGGATCATCGAATAGATCAACACCCACACAGCAGCAGCAACAAGAACATTCTTCAGAAGATACAGAAACAACAAATGTGAACTTGAGGGATAAGTTAGAGAAAGAGCAGTATCCAGAGAAAACCCTGGAAGAAAAAATGCCCAATGAAGAAGAAATACGTAATAAAGTGGAAAATATTAAAAAAGAAAAAATAGAAACCACTGAATTAAAAATAGAAGATTTAACTCTAAAGGTAAAACCTTTAATTATAAAAGTGGAACCTACAGAGGAAGGAGTGGAAAAAGTACTAGAGAAAGCAAAAGAAAGCCAGGTGGCTAACAAAAGTGATTTGCCAGCAGCCTTCGATATATTTGCTGAATCACCCCCGCATACTCCTGGTATTTCGATATTAAACAAAAAACCAACCCAAAAGAAACCAGCAGAAGAGGGTAATGTTACTCCACCCTTGCCGTCCTTAAGTGAAAATAAATTGCAAAAATCTTCCTCATTACAAAATGCTTTAGAAATACAAAAACGTATAGATAAACTATTACAACAAGATGATATCAAATTGGAGGCCATAGAAGCGGCTAAAGAAATGTTAATGAAGAAAACACAAAAATATCAAAGTACAAAGGAAAAATCAACACCCGAAAGGGAATTAAACAAAGTCATGGAACAAAAAACCGTAGAAGAAACTAATAAAATAAAGATAACAACAACAATTCAAAAGGAGGAGAGTTCAACAGCAAAAGAAAAACCCAAGGCCTATAAGGATAAGGAACCTATTAAAACATCCAAAGATCTTGATAAAGAAAAAGAGAAACCCCGAGATTCTTCTAAGCAGGGAGAGGGAAAGGATGTTAAACATAAGGACAAATCAACAATTTCTTCTAAAGACAAATCCAAAGAAGAGAAGAAAGATGAGAAGAAAACCAAAAGCTATGATAAAGACAAGCATCATAGTGAAAAGGATTATGAGAAAGATAAAACACGCAAAGAAGTTTCCTCAACATATCGTAATCCCTTCAAAAGATCCATATCACGTGATAGATTCTTTGGCAAAATTGATTCGCGACGCCGTACACGCACCCATAGTCGTGAACGTGATTTTACAGCGAAACGACGTCTTTCTAAGGATCACAAACGAGGCGATAGTTCTGGTTACAGTTCAAGTAGAATATCTTCTAAACGTCGCATAAGTGCCAGTAGTTCAGTCTCAATTATACTCAATCGTTCAAAATCAGGCGAACGGGATGTAAAAGGATCTTTAGATTCGCTAAACTCTAAGGATCGAGAACGTAAAGATAAAAAGAGAGAAAAGACACCAGAACTAAAAACTAAACGTAAACGTTCTTTATCGCCTAAACGTAAAAATGACAAAGAAAAAGATAGTACAGCAAAAAGTAACCAAAATGATAAAACTGTTACAGTAGATGGGAAATCAACAACGCCACCACCTAAATCAAATAAAAGCCAGGATAGGGGTCAAGATAAAGCTGCCCTAAAAGAAACTAAGAAATCTAAATCACCTGTTAAGCCGGCCGCCAAAAAGAGACCACTTTCATTTACCCAAACTGAATTTCTGTTTCCAGAAGAAGGCAATGAAGACGATTTCATTTTGGGCGATGATGACGAGACCAATGATTCATTTAAAAACCTTAAATCACCTAGTGACAAGGAGGATAGTCCCGACACCGATGATTATATGGATAATTGGGAAAATGATGAAGATGTTGATCTTGATATGAATTCAAATATGCCCACTGATATGTCTACACCAAGAAAATCCTCACCCGATATAACAGAAGAGGATTCATTTGTTACACGTTACGTTAATCCCAGTCCACCGAAGGAGTTATTGCAAAAACAAAATGAAACGGAGACAAAAACTAAAGAAAGTGAACAGAAAATTGAAGTCGATACACTGCCTTTGACACCGCCATTGGACTTGCTGAAAAAACCTGCAGTAGATTTAGAACATAAAGAGTTACAAGAGGAGAATAGCAAACAAGCTAAAGACAGTCTTGAGGCTAAAAAACCTGAACTGTTTGGCATGCAGGAATTATATGATCAATTTATAAAAAGTGTAGAGGCTTCTGGAGTCAACATGAAATCGAATAATAAAGAACAAAAACCTACAAATGAGGAGGATAATGCGCAACAAGCAGACGTTTTATGTGATGAAATAAATCAAACACAAAATCAAGGTGAAGATCCTTTATCTACGTCATCCACCTCAACATCATCAACAACTTCCTCTTCTTCTTCATCATCGTCGGAAACAAATTCTTCTTCAAGCTCATCTTCATCAGATTCTTCATCGGATGACAGCAATGATGGTGATGAGTTTAACAAGTCTGATAAACATTTAACAAAGAAAATTAAACTTGAGGAAGATTTAACATCTATAAGTTCTCCAGTTGTGGATAACAACTCCAAAGGTATGGAAACCATTACCACGAAATCTCCCATAGTTGAAAGGGAACCTCGAACACCGTCTCCTTCGCCTCTACAAAAGAATTTGTTTATAACACAAACTCCACCAACACCCATCTCTCAAAAATCAACTCCTAAATCAGATGTTGCCAAAGATTTCAAAAAACTAAAAAATCTGGAAGCGAACTTATCGCGCATACAAATGATGAGGGCCAATTATGATTCCAATGATGAAATCAGTGAGGAATTGCATAAAATGGAAATGTTATTCTTGCAAGAAAAGAAAATCATTTTACAGAAATACGCCAAGAATACGGCAGCCGCTGAAAAGCCCACAACTACTGTTGCTGCAAAAACAGTCGGAGAGTTTGTGCCCGCTTTACCGACCAGTGATTTTGATCTACTGCCACCTCCGCCACCTCCCGAAGAACCCAATAAAATATTTGATGCTAATCGTGAAGCCATTAAATTGACAATTTCTCCCATGAAATTACCCTCTAAACCAGCCATATTTAATGTAGCGCTAAATGAGGAAACGGAAAAGAAGCCATTGGAGGATAAAGATGAAATAGATTTCACTGAAAAGCTAGTTAAACCAGTCAAAGAAGTGGCCATAGTTAAGCCCATGATGGAAACTAAAGAGTCAAAGGAATCACGCACTAGAGATTCTCATCGTCATAGACGTTCACCGGTGTATGCAGGCAGTCGTGAGAGGCCAAGATCACCCAGCAATTACAGAGAACGCAATCGCAGATCGTCTTCTAGAAATCGTTTTAGTCCTCAGCGTAGAGGCCGTGGCAGATCTTTATCGATAAGTCCTCCACGTAGGGGAATGGGTGGTGGTATACGTCATGGTTCACCGCCCCGAAGAGGAGCTGCTGGTGGCAGATTTCGTGTTTCTAATAGGAGATCTCGTTCTCGCAGTCCTTTGCGTCAATTTGGCAACAGGCGTGCTAAAGAGGGAAGCCCTTTCCGCCGCAAGCGAGGACAGCAGCAGGATTTGCAACCGCATTACAAAAAGTTTGCACGTCATCGTGGTTCACGCTCCAGATCACCACAAGCAAGACCTAGATCTCCCAGAACTCCGCCACCAAGAAGACGTTCCTACAGTCCAGATCCTTACTCAAGATCACCGCTGCCATTTAAACCACCTTCACCGCCCATGCGTCGTAGTATGTCTCCAGCGGATTCACCTAGTTCCGCAAGACGTTCACGATCTCCAGCTTCACCGCGCAGACCGAGATCTCCACGTTCTCCTCGTTCACCACAATCTCCCTTATCACCACGTTCACCCCGATCGCCAAGATCTCCCGATTCTCCACCCTCGCATAGATATGATGATCATAGATATAGACGTGATAATAGTTTTGAAAGACACTCTTCCATTTCACCACATCCCCAGTACTATGGATCAGACTCTTTGGCGTCGGGTGTATCATCACAAGCTTCATCGTACTATTACAATGTTTCACCAAATCGCATATCATTGGATGCACGCATAAATATTGTACTCAATGCACCGGGTACTGGGAGCGATACACCACCAGCTGGTTATGAAGGTTACACAAACTATGCTCAATATGGTGGTGCAGCTTATATGTCTATACCACCACAACCCATGACAGATCCAGCTAATAATATGGGTTATTATCCAAATCCATATGTACCAATCATGCCATCAACACACGAGTCACATCATGGTATAACACAACCCACCCCCCATAACCTACAACATGCCACTCAGCCCCATCATCCCAACATGCCACCACATCTACAGCAACAGCCACATTCTCCTGCTTACTCCAATATACCCACCATAAATAGTGGTGTGGCAGGACCGTCATCACCACTGCCACCGAACAATTTTTATTATAATGATTTCAATATGTCGCATCAACCCAGCAATCCAGTGCTCAAAGAATTACCAAAAGCTCCTGTGGCTGTCCAAAAGGGTAATGTTTTGGAAATTGTACCCTCAAATGTGGAAACTGCTCAATCTCCTCTACAAAGTCAAAAATTGAAAACTTCACCAAATTTGGCTGACAGTATTAAAAGTCATATTGATAAAATTTCCTCTACAATATCCTGGAAAGATGAAGTCAATAATCGTCATGTTAAGTCAGCCGTAATGAAACTAAATCGTGGCGGTGAAAATGTAATGAGAAGCATTTTAAAACGTTCCGAGGTAGCGGAGAAAACCGACAAACTTGAAAAGAAGAAGGTCTACTTTGAAGATGGCATTTATCCCAGTCGTGATAGTGATGATGAAGATCGCAAACTTATTGAATATAAAATACGCAAAAAAGTATTACGTCTGCGTAAAAAGCGAGGCATTGATGTGCCGGCCGCACGTGAGCTAGGAGAAGATAAGCTTAAACTTAAGCTACGCAAACCGAAAATAGATGCAGCTTTAGAAAAATTACCACCACCACCACCGCCCACCACAATGCCACCGGCAAATCTAGAGCAACCCATATATTTAAGGCCACCAACTCCAGTACCTTTGGTTTATTTCCATTTCGATTCGGTGGTTCACTCAATGTATGTTTCACAATTGGAGAAACCCATACCACCCAGACTGTTAAATCCAAAATGTGTACCACCCGGAGCTGGTACCCCTGCAGCAGGTATTGTGACTACAGCGAATATTGCTGCCAATCGTTCGCCTAATCTTAATTTGCAAGGTAGTGCAGCAGCTACTAAAAAGGAATTAACTACATTGGCAGCTTTAAATCGTGTGGGTAGAAATGAAAATGCCCAGAATTCACCCAAAATGTTGGCAGATCCTAAAAGAGAAAGTCCAAACTCACAGCAATCACCCTTAATGACGTTAAATAAACCCAGCAGTTTACATTTTGCACCCACTCAAACATCACCACAAATGTCTCCTTTACATGGACCGGCCATAAGACATCCGCCTTCACCTATAGGTTTTGTGGGTATGCGTATTAATAATTTCATGCGTCTACCACCTTCACCCTTAACTAGAGCCAGCACAGTACCGCCTCATATGCAAAACCCACCACCAAATATGGCAAATTTACCGCACGGCATGTCGGGCATGAGACATCCACAATATAATATGCCACCACCAAATTTAATGCCTCCAGGTATGACGGCCGATAATAGCTATAATACACATGGAGGTGGTTCACCTTATGCAGCTATGCCACAGCCACCACCTGGTTTTCATGGTGGCTATGGTCAAAGGCCCATGAATAGCGGCTTCTTTATGGGTCCTGCTGCAGCACACACCATGCATCCACCACCGCCAATGCCGGGTAATTCACATTCTAAGGATAAAGAGCACATGTTACATCATCAGCACCAACATCACCAGCAGCAACAGCATCAACATCATCATAATCTTCACCCGCATGCGCAATTGCATCCACAACAACATCATCATCCTCATCATCAGCAACATAAACCTCCGCCTCCTCTGCCGCCGCCGACTTTAGGTAGTAGTGTGGTTGCTGCTAGTCCCCAGGCCATGATAGCCCCCTATAATGTGAAAAAGACTGTTAATTGA	MTESVTKDFDSVFVENAAEVAADTNISSSAVDLEVVNVVAAGNNGKNDIKVSEEGVVKLSFGFLDDMQGGDSSLEPGEVKTPPPGSSPATVKEHTPSRLAQERPEPPTKQLAKDTLAKALKTVSQLEAEACEEKVRAILELDAKRRKEEVEKRKLEAEKRRQSGETDLELERKRRAKEERKKLKKLKKAQKAADKALISGDEDNTETAQSKKRKMKKATESEESEGLCSSGAEDDDEHVSEKQGNILNSAIAIPSMPATRYPPHLPPPHILTEAFMGGFRPMNPFMRGPRPDFSHGRGGGFIPRGRGGMRGGRMPFQGFRPPFFAGVGNSGGAAPKFNVPHGSHGLQQRHHHHHHTPPPNRGHSPILPPSSDLLWTKCKPTLSYAFKYNKFHNAHSDTKPHSSNREPSEEDWNDDSPRADNEQKQDDDDYKHNQHEQIRKKDKKHKSLSKEKKKSKKHKTKEAKKSKRHRKSLSTSSLTAKHKKKSNKSSRRKIEKIRKSYGSSNRSTPTQQQQQEHSSEDTETTNVNLRDKLEKEQYPEKTLEEKMPNEEEIRNKVENIKKEKIETTELKIEDLTLKVKPLIIKVEPTEEGVEKVLEKAKESQVANKSDLPAAFDIFAESPPHTPGISILNKKPTQKKPAEEGNVTPPLPSLSENKLQKSSSLQNALEIQKRIDKLLQQDDIKLEAIEAAKEMLMKKTQKYQSTKEKSTPERELNKVMEQKTVEETNKIKITTTIQKEESSTAKEKPKAYKDKEPIKTSKDLDKEKEKPRDSSKQGEGKDVKHKDKSTISSKDKSKEEKKDEKKTKSYDKDKHHSEKDYEKDKTRKEVSSTYRNPFKRSISRDRFFGKIDSRRRTRTHSRERDFTAKRRLSKDHKRGDSSGYSSSRISSKRRISASSSVSIILNRSKSGERDVKGSLDSLNSKDRERKDKKREKTPELKTKRKRSLSPKRKNDKEKDSTAKSNQNDKTVTVDGKSTTPPPKSNKSQDRGQDKAALKETKKSKSPVKPAAKKRPLSFTQTEFLFPEEGNEDDFILGDDDETNDSFKNLKSPSDKEDSPDTDDYMDNWENDEDVDLDMNSNMPTDMSTPRKSSPDITEEDSFVTRYVNPSPPKELLQKQNETETKTKESEQKIEVDTLPLTPPLDLLKKPAVDLEHKELQEENSKQAKDSLEAKKPELFGMQELYDQFIKSVEASGVNMKSNNKEQKPTNEEDNAQQADVLCDEINQTQNQGEDPLSTSSTSTSSTTSSSSSSSSETNSSSSSSSSDSSSDDSNDGDEFNKSDKHLTKKIKLEEDLTSISSPVVDNNSKGMETITTKSPIVEREPRTPSPSPLQKNLFITQTPPTPISQKSTPKSDVAKDFKKLKNLEANLSRIQMMRANYDSNDEISEELHKMEMLFLQEKKIILQKYAKNTAAAEKPTTTVAAKTVGEFVPALPTSDFDLLPPPPPPEEPNKIFDANREAIKLTISPMKLPSKPAIFNVALNEETEKKPLEDKDEIDFTEKLVKPVKEVAIVKPMMETKESKESRTRDSHRHRRSPVYAGSRERPRSPSNYRERNRRSSSRNRFSPQRRGRGRSLSISPPRRGMGGGIRHGSPPRRGAAGGRFRVSNRRSRSRSPLRQFGNRRAKEGSPFRRKRGQQQDLQPHYKKFARHRGSRSRSPQARPRSPRTPPPRRRSYSPDPYSRSPLPFKPPSPPMRRSMSPADSPSSARRSRSPASPRRPRSPRSPRSPQSPLSPRSPRSPRSPDSPPSHRYDDHRYRRDNSFERHSSISPHPQYYGSDSLASGVSSQASSYYYNVSPNRISLDARINIVLNAPGTGSDTPPAGYEGYTNYAQYGGAAYMSIPPQPMTDPANNMGYYPNPYVPIMPSTHESHHGITQPTPHNLQHATQPHHPNMPPHLQQQPHSPAYSNIPTINSGVAGPSSPLPPNNFYYNDFNMSHQPSNPVLKELPKAPVAVQKGNVLEIVPSNVETAQSPLQSQKLKTSPNLADSIKSHIDKISSTISWKDEVNNRHVKSAVMKLNRGGENVMRSILKRSEVAEKTDKLEKKKVYFEDGIYPSRDSDDEDRKLIEYKIRKKVLRLRKKRGIDVPAARELGEDKLKLKLRKPKIDAALEKLPPPPPPTTMPPANLEQPIYLRPPTPVPLVYFHFDSVVHSMYVSQLEKPIPPRLLNPKCVPPGAGTPAAGIVTTANIAANRSPNLNLQGSAAATKKELTTLAALNRVGRNENAQNSPKMLADPKRESPNSQQSPLMTLNKPSSLHFAPTQTSPQMSPLHGPAIRHPPSPIGFVGMRINNFMRLPPSPLTRASTVPPHMQNPPPNMANLPHGMSGMRHPQYNMPPPNLMPPGMTADNSYNTHGGGSPYAAMPQPPPGFHGGYGQRPMNSGFFMGPAAAHTMHPPPPMPGNSHSKDKEHMLHHQHQHHQQQQHQHHHNLHPHAQLHPQQHHHPHHQQHKPPPPLPPPTLGSSVVAASPQAMIAPYNVKKTVN
