## Supplementary material for "Neuropeptide F regulates adult female response to diet, larval locomotion and several larval physiological processes in *Lucilia cuprina cuprina*": D3 and D5, are provided in (part 127 of 402)

### Sheet: D. D3HOM2 (continued)
Gene_ID	Scaffold	Protein_ID	NCBI Annotation	Raw Read Count	TPM	FPKM	RPKM	Sequence	Annotated translation
LOC111676685	NC_060953	XP_023293423.2	RING finger protein vilya	2	0.05	0.05	0.07	ATGGCTTTAGCACAGCCCCAACAGCAAAAGTCTACCATAAAGTCTAGTGATTCTTTAATAGTACCCCGTACTCCATACACCCATTGGATCCATTGTAACCGTTGCTATGAGCAATACATAAATAAGAAGCGCCACTTTTATTTGCTCGCTTGTGATCATGTGTGTTGTTTCGAATGTGTGGAAAATATCAGCGAAACCTTAATTAATGGTCCCCAAATATTTAAATGTCCATTGTGCAGTAGACAGACTAGGGCCTGTAAATTGGGCAATGAAATGCCGCCACACTTGAAGGAGTTATTTCATCCTGATCCCTCTCTCGATGGTTTGAATACATATCGTATAATAGCTTTTCAGGAGAAACATCAAAAGCGTTTTATGGATTATCTCGACAGACAATATAATACCATGCAAGATCGTAAAAAGGAAGTCATAAGAATTAAAGAATTGGCCAGGAAACATTATCAACAAATGGGAGAATTGAAAACAGAACGCAAACATTTGGAGAAACGGGTAATTGCTATAAAGCAACAACGCAAGGAAATGGAAGAAAATAGGAAAAATAAAAGATGCAATTCTTCCGAGACCTCCAGTCATTCTTCAGGAGCTAAAATGCCAAAAACCCCACCATCTAAAAATGTCACCAGTGAAGGGATAACATCATTTTCTCATCACAGCAGTAGTAGTCATTCGTTTATGTTGTGA	MALAQPQQQKSTIKSSDSLIVPRTPYTHWIHCNRCYEQYINKKRHFYLLACDHVCCFECVENISETLINGPQIFKCPLCSRQTRACKLGNEMPPHLKELFHPDPSLDGLNTYRIIAFQEKHQKRFMDYLDRQYNTMQDRKKEVIRIKELARKHYQQMGELKTERKHLEKRVIAIKQQRKEMEENRKNKRCNSSETSSHSSGAKMPKTPPSKNVTSEGITSFSHHSSSSHSFML
LOC111676683	NC_060953	XP_023293422.2	uncharacterized protein LOC111676683	214	7.22	11.42	10.22	ATGATAAGTTTAAATCAGTTTACTACTAGTATAATACTTGCCGCTTTAACTTTAGTTACATGTGTAATACGTGCCGAGTTTCTGTTTTCGGTGTTGCATGATATTACATCGCCCAAACATTATGGAGATGGTGATATAGTGATAAATATTATATTGGTTATTAATATGGTTGTATATTTAATATTGGCCATATTTTGTTTGTTATTAATGTATGCCATAGTGCAGCAAAACCACCTTCTGATGATGCCCTGGTTATTTGTGGCTCTACTGAGTGTTATTTGCGAAGTGATATTTGTCATTTATATTGTGGCATCGGGTCATAAGAAAGCGGTGTTAATTTTACTAATTGGAACTGCTCTCAGTCTTTGGATTATATGGGTGATATTCTCATTTTATAAGAAACTACGTCAGGAAGCTCTTACTAATAGAGAGGAAACTATTCGTGGATATCGTTTTACAGCAGCTAATACAGTGGAAGTGTATTGA	MISLNQFTTSIILAALTLVTCVIRAEFLFSVLHDITSPKHYGDGDIVINIILVINMVVYLILAIFCLLLMYAIVQQNHLLMMPWLFVALLSVICEVIFVIYIVASGHKKAVLILLIGTALSLWIIWVIFSFYKKLRQEALTNREETIRGYRFTAANTVEVY
LOC111676680	NC_060953	XP_023293419.2	lipase member I	0	0	0	0	ATGTGGCAAAAATGTAAAATTTTAATTTATTTTACAACGATCGTTGTGAGCGCAAACAGCGCTTCAATTGAAAAGATCCAACAAGAGAATATAGAAATATTAAACGAGAGTTTGACACAAGGATGGAAGGCGTTCTGTGAGGCCCCTGTGCATGAGGGTGTTATGTCTTTGTTTGATGGCATTAATCCCAGTGATACTACCATACATGTCTTGACCTTAAACAATCAAAGTGTAGAGTTACCCATACGTTCCTTATCGGAATTAAGGGATTTTGATATAAATCCCAAGCGTAAAACTTTGCTATATATTAATGGTTTTTATACTGCCGATACTTTCTTTAGCATACAATCTCATCTACATATGCTGCAGTCCAGAAGGCGTGAACTTAATGTTATTATTGTAAACTTTGCCAAAGATATTCAACAGTTGTACTATGCTCTCCGGCATCATCTTACGTTGCAGGGTTATTTTGTTGCCAAAATTCTAGAAGTTTTAATCGAGAATGGCATTGATCCTAAAGATATAACTGTAGCGGGTCATTCAGTGGGCGCCAATGTAGCTGCTTTGGGCATCTCAACTTATTCCGAGGAATATTTCAATAACTACAAACAAATTTCCATAATAGGCCAACTTATAGCCATAGATCCTTGTTCATACATCTGTGGCTCCAGTGATTTATATGTTCGCCGCAATATTTCCTCCCGTGTAGTGGTTATTCATGGTGAAGGTAACGTCTTTGGTGTGCGTAGTCCTATGGGTTCCATAGACATATATCCCAATGGTATTGGCTACTATCCCAAGAGACGTTTACAACCGGGTTGTAATACTTCGGTATGCAGTCATATGTATCCTTTCCTTCTATTTATGGAGGCATTGGTTGAGGAAGTGAATATAACAGCGGTGAAATGTGAAAGTTGGTTACAGTTTAGAGAACAAAATTGTGATTATACAAATACAGTGGAATTGGGTATAACATATCCGGAAACGGCTAAAGGTTTATACTTCTGTGTAACACAATCGTCTCCTCCGTTTACGTTAAAGGAGCAGGGTTTAAAGTATATTAGCAGGAGTAAGAGAAAATGA	MWQKCKILIYFTTIVVSANSASIEKIQQENIEILNESLTQGWKAFCEAPVHEGVMSLFDGINPSDTTIHVLTLNNQSVELPIRSLSELRDFDINPKRKTLLYINGFYTADTFFSIQSHLHMLQSRRRELNVIIVNFAKDIQQLYYALRHHLTLQGYFVAKILEVLIENGIDPKDITVAGHSVGANVAALGISTYSEEYFNNYKQISIIGQLIAIDPCSYICGSSDLYVRRNISSRVVVIHGEGNVFGVRSPMGSIDIYPNGIGYYPKRRLQPGCNTSVCSHMYPFLLFMEALVEEVNITAVKCESWLQFREQNCDYTNTVELGITYPETAKGLYFCVTQSSPPFTLKEQGLKYISRSKRK
LOC111676679	NC_060953	XP_023293418.2	UDP-glucuronic acid decarboxylase 1	251	3.03	3.8	4.3	ATGTGGACAATAAGCATAACGAAAAAACGCTGGAAAGAAATTGGCATAGCAGTGGGCATATTTGTTTTTATTATTGTCTTCTATAAATCCTTGTCCGCCAAAGATTTGACAAACATCAAAGATCGTTTTCGTAGCAGTAGTGGGGAGAGCAATACACTATCGGGAGACTTTCTGGTTATTTATGAGAAACAGCAACAATTATTGCAGCAACAGCGCTATGAATTGGAAAAAACTAAAGCTGAATTGGCACGGCTGCAGGATGATATGCGTGCCTTACAATCGAATACACCACGAAAATATCCCAAAGTGAAATATTTAAATTATAAGAACCGTAAAAGAATCCTAGTGACGGGTGGTGCCGGTTTTGTGGGCTCCCATTTGGTGGACAATCTTATGTTGGCCGGTCATGAGGTGATTGTAGTGGATAATTTCTTTACTGGTCGCAAACGTAATGTCGAGCATTGGTTGGGTCATGAAAATTTCGAGCTGATACATCATGACATTGTTAACTCTTTGTTTATTGAAGTGGATGAAATTTATCATTTGGCTTCGCCAGCCTCACCGCCTCACTATATGTTCAATCCGGTTAAGACTATAAAGACCAATACTATGGGTACTATTAATGTTTTGGGTTTGGCGAAACGGGTTATGGCCAAAGTATTGATTGCAAGTACGTCAGAAGTTTATGGCGATCCCACCGTACATCCTCAGCCAGAGACTTATTGGGGTCATGTAAATCCTATTGGACCGCGTGCATGTTATGACGAGGGCAAGCGTGTTTCGGAGACGTTGAGTTATGCCTATGCTAAGCAGGAAAAGGTGCAGGTACGTGTAGCTCGTATATTCAATACATTTGGACCACGCATGCATATGAATGATGGTCGTGTTGTATCCAATTTTATTCTACAAGCCTTGCGCAATGAAACCATTACAGTTTATGGTAATGGCAAACAGACAAGATCTTTTCAATATGTTTCCGATTTAGTAGATGGTCTTATAGCCTTAATGGCCTCCAATTATACACAACCCGTAAATATAGGTAATCCCGTAGAGCACAGTATAGAAGAGTTTGCTATTATCATTAAAAAGCTAGTGGGAGGACAGAGTGAAATAAAACAAATCGAAGCCATGGAAGATGATCCTCAAAGACGTAAGCCCGACATAGCTAGAGCTAAGAAATATTTAAATTGGGAGCCCAAAGTGCCGCTCCAAGAGGGATTACTTAAAACTATAGACTATTTTCGCAAAGAATTGGAACGTTCTGATCGTTTTGCCAAAAATTCTAAAAAATATTTTGAATCTCGAGATTTGGAACGTTCACAAATACGTTTTCATTTTGATCCTGGCAATGATTAA	MWTISITKKRWKEIGIAVGIFVFIIVFYKSLSAKDLTNIKDRFRSSSGESNTLSGDFLVIYEKQQQLLQQQRYELEKTKAELARLQDDMRALQSNTPRKYPKVKYLNYKNRKRILVTGGAGFVGSHLVDNLMLAGHEVIVVDNFFTGRKRNVEHWLGHENFELIHHDIVNSLFIEVDEIYHLASPASPPHYMFNPVKTIKTNTMGTINVLGLAKRVMAKVLIASTSEVYGDPTVHPQPETYWGHVNPIGPRACYDEGKRVSETLSYAYAKQEKVQVRVARIFNTFGPRMHMNDGRVVSNFILQALRNETITVYGNGKQTRSFQYVSDLVDGLIALMASNYTQPVNIGNPVEHSIEEFAIIIKKLVGGQSEIKQIEAMEDDPQRRKPDIARAKKYLNWEPKVPLQEGLLKTIDYFRKELERSDRFAKNSKKYFESRDLERSQIRFHFDPGND
LOC111676678	NC_060951	XP_023293417.2	uncharacterized protein LOC111676678	222	0.62	0.78	0.88	ATGATTAAGTTTCGTTATAAACGTAAAGAACCAACAAATATTGTTGGTGGTAAAGACACCAGCAGCAGCCTCAATACATCAACGATCTCAACAAAAACAACTAATAATACAGCGACATTAACAGCAACAACTAAAGATGCCACCCATAATGAAGCTAAAGAGAATTGTAAACCAGCGACCGCATATCAACAACAGCAGCAGCAACAACAACCGCAACAATTGAAAGTAAATAATAACAATGGTAACACACATAATACAGCAGCAACAACAGCCACACAATCCCCAACCACAACAACCACCACATTAAAATCCTCCATACAATCACAATTAATAACAAGTGCACCCATTAATATTGTCAATTCGACAGCAGCATCACAGCATCTACAACATCCCCAACACTGTCAAATGGTGCTAACAGCCGGTACAGGTGGCACATTGCCACGTAGTACACCAAAGAAAATGATGGATCCACGTGAGGGTCATAAATCAGCGACATTAACGCGACAATCGAATACATTACAAAATAATCGCAAACTATTGACGTCAATGGCAAAAGTTGCCTCAACCGCTGAATTGGCTGTATTGGGTTATACGAATAAACCAAACAATAACAACAACAATAGCAATAACAACAACTATGGCAATAATGCAATGACAAGTATAGCAAGTGGCATAATATTGAGTCCAGAAGCAATACAAGATAGAGATCGTTGTATAAATGCGGTTATAGAACTTTTCCAACAATTACAAACCAGCTCTGAACCTGCCCTCTGTCCTGAGCCTTTGCGTCGTGCTTTAGCTTCGGGCCCCTTGGCGGGACGTCGTTTCCCCTTGGGTTGTCTGGGCGATGCGGCCGAATGTTTTGAATTACTTTTACATCGTGTGCATTCTCATATTTCTTCCGATGATGGTGATGCCTGTGAATCACAGGCTTGCATTGCTCATCGTCGTTTTGCCATGCGTGTCATTGAGCAAAGTGTTTGCAAGTGTGGCGCCAATTCAGAGCAGTTACCATTTACTCAGATGGTTCATTATGTTTCGGCCTCAGCCTTAACCTCACAAAATTCGCTGGCTTTGCAAAATCATCAGCAATTGACTTTTGGTCAACTATTAAGAGCAGCTGGTAATATGGGAGATATAAGAGATTGTCCGAACTCTTGTGGTGCCAAAATTGGCATATGCCGTGCTCTTTTAAATCGTCCAGATGTCGTTTCCATTGGTATAGTTTGGGATTCCGAAAGACCAGCTGCCGAACAAGTGCATTCTGTTTTAAAGGCAGTAGGCACCAATTTAAGACTCTCCGATGTATTTCATCAAGTCTCCGAACAAAGATGGGCTCAAAATGTACAACATGAGTTAGTAGGCATTGTATCCTATTATGGCAAACACTATACCACTTTCTTTTTCCATACCAAACTCAAGGTATGGGTATACTTTGATGATGCCAATGTTAAAGAAGTTGGTCCCCATTGGGAAGGTGTTGTTGACAAGTGTAGCCGTGGTCGTTATCAGCCTTTACTACTGCTCTATGCTGTACCTCAGCCTCAATCAAATAATAACAATCCCACCAATCCAACACAAATGTCTTCGGCCCAATATATGCAGGAATTGGCTCACAATTCACAATCGCCTGCTGTAAGAAGAGCCATTACTCCTAGCCCTGAGAAACCCCAGATGGGTAATACCAGACGTGCCATTACTCCTACTCCTTTAAGAGTGCCCAATGATTATCAGAACCTAAGTGTTATACAGAAGAATATTTTCCCACAGAATCCTCAAGACAATAATGTGTCCCATATGAATGCCTTAAACACAGATGAAACTGATTCCTATATCAGCCGTAAAACCGTGGAACATGTTCTAAGTGCTCAATATCAGAATTTGAGTATAATCCAAGATAAAATTTTCCAACAAGATGAAAAAGAAATTTCCGCCATGAACAATTATCATCAGCGCAAGTCTTTGGAGGCAGTACTTAATGCCCAATTGGCACGCAAACATCAACAACATTTGCAACTACAGAGAAGCCACAGTGCGGAATCAGGTCATGTTTCTGGTTCATCAGCCTCTTCAACTACTTCATCCACCAATTCCTCATCACCTCCCAGTGATGGTTTAACCATACCCGAACATTTGAATCAACCAAGACGTCGTGATTCGGGCAATTGGTCTGGAGATCGCAACTCAGCCAGTTCAGCTTCATCCACTACTCTGGATAATCCCTATTTATATATGGTGGGTAAACGTTCAGCCTCGGCAGTGCCTCAAAGTCCCACACGTAATGGTTTGCCTTATGATCCCGGCTATGATTCATTCTCTTTGAGTTCTACTGATTCTTATCCACCCAAACATCCTTTAAATCCTCAATTGGCTAAAATACCCGAAGCTTCTCCATCTGTGGTGTTAACAGGCGATTGTGAGAAGCTTTGCCATGAGGCTGATCAATTGTTGGAGAAATCAAGGATCTTAGAAGAGTCTCACGACTTAGAAACTGCTTTGGTTTTATGCAATGCTGCTGCGGGTAGAGCCAGAGCTGCTATGGATGCTCCTTATAGCAATCCTCATACTATGACCTTTGCTCGCATGAAACACAATACCTGTGTGATGAGAGCTCGTTCTTTGCATCGCCGTATATTGATTGAAAAAGGCGCTGAAATGGATGCCACTCCCGAAATGAAACATATGCGTGAGGGCAGCACCAGCAGTGTTATCAGACACGTAAGACAAAACAGCAAAGATAAAACCCTAGAGAAGAGTCCTTCGCAGACAAATATGCCTAATAGCAATAACTCAACTCCCGTTAACAACAATAAATCCATAGAAATCTATGCCACATTGCCGAAAAAGAAAAGTCCCCTTAAGGCTATGATAACAGCCTCTGCAGCCAATGAGGTAGATAATATAGAATATGAACCTTCGCCTGCCAAACCGGAAAGGGAAGGTCGTTCTTTATTCGGGCGCAACAGTAGCAAACAGGATAAAGACAAAAGAAGTCGCAGTGAGGATCGCAACAAGATCACTAGGGAATTTTCTCTAACCGAGACTTTATTGGTCAATGCCAAGGATACTTTAAAGAAACACAAGGAAGATAAAGATGAGAAAAAGGAGAAGGATAAGAATGGCAAGAAGCAGCATAAAATCCGGCGCAAATTGTTAATGGGCGGTTTAATCAGACGCAAGAATAGATCTATGCCTGATCTAACCGAGGCTGGTGATGAAGTGGCTAATACAGCCCAAGCTGCTAATGCCGCTGCTCCTTTAGCTGCTACCGTGGATGACTCGGTGGTGGGTTTACAGCACAAGAATTCCATGAGTGGTTATATATCCGAGGGTCATTTCGATTTCCGTGATCCTGCTGCTAATAATGGCAGTAATGCCAATCCCAATTTGGAAAGAAGTAAACTAATGCGTAAGAGTTTTCATGGTAGTGGTAGACAATTGACTGTAGTAGCTAAAGTAGCGCCACCACCACCACCCATGAGAACCTCTTCGACATTGACTCAGCAGCAATTGCAACAACAATTGGCTTTGCAACAGCAACAAGATGCGGCATTAATGCAGCATTTCCATCATGAGGCCAATTTATCGAATATCTCGGCCATGAGTTCGAATACCTCCATCAGTGAGGATTCCTGTCAGACCATCATAACAACCTGTGCACAAGTACATTCCGAACAAAGTCCTCTTAAAGAACAATTGTACCAACAACAGCAACAACAATATAAAGCTAATAATAATATTAACGATCAAGGAATAGATGAGGTTGATGGTTTGTCGGCACCACCACAACATGTGAGACAAGACTCACAAGATTTCCCTCCACCACCACCACCGTTGGAATTGCCTCCCTACCCCAGTCCACCACACTCGGTTTCACATTCGCGCCAGGCAAGTGAAGATTTTCCACCACCACCACCTGAGATTGATATGGAACCTTTGAATCAACAAATCAATCAAATACAAGCCTTAGAGGCAGCCAATAAACAACAAAGAACTTTGGAATCCATGGAGGGTACCACCTCAATATTGGCCCAATTACAGCAGAGAAAACATTTGATGAACATGCGCAAAGAACACGCCAATACACCGACTTTTAATCAAATGAATTCGAATGAAAATTCCTGGTTAAGAGAATTACAAACGAAACAATTGCAAAGACAGCAGGAGCTTACCAATGTCCAGACCATGGCTCAACGCTATGAGCAGCAACAATCGCCCAGTCCAATGCGCGCCTTTGGTTCTCAAGAACTTTTGAATGCTAAACCTTCCAATGCCCGAAACCCCATGAATGGTTTGGTTATGAAAAACGAAAACGATGAGGTCGACTGTTTGCCTCAAAGACCACCACCACCAGCCTTGCAACAGCGTCAACAACAGGCCATTAATAATATCTTACCCAAACCCAAGTATGATATATCGCAGACACAAATTGCAGAAGAGATCCGGGAAGTAGAGTTGCTCAACAATATGGTGCAACAAACTTTGAATAGTGCCCAACCCAATGGAAACCCAGCGGCACCAGTTAAGCGTGTGAAGAAGAAAAGTGTTTCGTTCTGCGATCAGGTTATATTGGTGGCCACAGCTGACAATGAGGAAGATGATGATTTCATACCCAATCCCATATTAGAACGTGTCTTAAGAACTGCTCAAAACCCCAATGAAAAAGTAACAGCACAAATGATACAACAACAGCAACAGAACATTATGAGACTACAAACAGAGGCTCCTACCAGAAATATACAACATCAACAAGTGGCGGCAGCCAATCAAGCACAACAATCTCCCATGCTGGGACAAGAAAGAAGAGCTTCCTTAACCAGCCAACAGGATATGCAACGTTATGTACAACTACAAAGACCACAAATGGAGGCTTTAAGATTGCAACAGCAACAAATACAACAACAACAGCAGCAGCAACAACAACAACAATTGCAACAGCAGCAGCATTTATTAATGCAACAGCAAATGCAGCAAAAACCCGCCCAGCAATTACCCACCGGACAGGTTTACACACCCATCAGCGACATTTATCGCCTGCAGCAGCAACAACAGCTACAAAATGCTGCAAGCAATTCTATGTCACATCACATTGAAGCACCACTCACACATCAACAACTCTCACAACAGCAACAACAACCTGTCCCTCATAGCACTCAAATGGTACCACGCACAAGTATGAGCGGCATCGCTAATGTTGCCACGCAGCAACATATGCAGATGTTGGCAGCACATACACTACAACAGCAGCACCAACAAGCTGGCCAAAACTACAATATGTCTAGGCAAGCAGCACAACAAGCCCCCAATTATTATCCCGGCATAGCAGGCTTGGAACAACCCTCCCCAGCAGCACAACAACAACAGCAACATATACCCTCTCCCTATCAAAGAGTACCCCTGCCACATGGTTATCCCACTAATGAACCTTATCAAAGAGCTCCTCAACATTTAAATCAACAACCCAATAATCCCTACCTAACCCTGCCACAAGCCAATCCCGCCAATCATTTACAGAATCAACCCACCAAAACTAAAAAAGTAAGTTTCGAACCAGGCACTAAAGGTGAATCCATGGAATCCATCAACAACATTAATGGACTACCACCCAAGCCCTCCCTACTACAACAACAACAACAGCAGCAGCAGCAATTGCAGCAACATGGTCTACCGCCTACCAACCTTACCTGCAATGATACAAATTCCGTCAATGTCACTGCCATACCCACCCGAGTCTACAACAATGCCATTGTCAAGGCCTCCGCTAAAGCAGCTGAATGTAATCTTTGTCGAAAACGGCATGTCATAGCACCACAGCAATATTGCACCAATTGCGAATACTATTTAAAAATGTTAAACAATAGAAGATAA	MIKFRYKRKEPTNIVGGKDTSSSLNTSTISTKTTNNTATLTATTKDATHNEAKENCKPATAYQQQQQQQQPQQLKVNNNNGNTHNTAATTATQSPTTTTTTLKSSIQSQLITSAPINIVNSTAASQHLQHPQHCQMVLTAGTGGTLPRSTPKKMMDPREGHKSATLTRQSNTLQNNRKLLTSMAKVASTAELAVLGYTNKPNNNNNNSNNNNYGNNAMTSIASGIILSPEAIQDRDRCINAVIELFQQLQTSSEPALCPEPLRRALASGPLAGRRFPLGCLGDAAECFELLLHRVHSHISSDDGDACESQACIAHRRFAMRVIEQSVCKCGANSEQLPFTQMVHYVSASALTSQNSLALQNHQQLTFGQLLRAAGNMGDIRDCPNSCGAKIGICRALLNRPDVVSIGIVWDSERPAAEQVHSVLKAVGTNLRLSDVFHQVSEQRWAQNVQHELVGIVSYYGKHYTTFFFHTKLKVWVYFDDANVKEVGPHWEGVVDKCSRGRYQPLLLLYAVPQPQSNNNNPTNPTQMSSAQYMQELAHNSQSPAVRRAITPSPEKPQMGNTRRAITPTPLRVPNDYQNLSVIQKNIFPQNPQDNNVSHMNALNTDETDSYISRKTVEHVLSAQYQNLSIIQDKIFQQDEKEISAMNNYHQRKSLEAVLNAQLARKHQQHLQLQRSHSAESGHVSGSSASSTTSSTNSSSPPSDGLTIPEHLNQPRRRDSGNWSGDRNSASSASSTTLDNPYLYMVGKRSASAVPQSPTRNGLPYDPGYDSFSLSSTDSYPPKHPLNPQLAKIPEASPSVVLTGDCEKLCHEADQLLEKSRILEESHDLETALVLCNAAAGRARAAMDAPYSNPHTMTFARMKHNTCVMRARSLHRRILIEKGAEMDATPEMKHMREGSTSSVIRHVRQNSKDKTLEKSPSQTNMPNSNNSTPVNNNKSIEIYATLPKKKSPLKAMITASAANEVDNIEYEPSPAKPEREGRSLFGRNSSKQDKDKRSRSEDRNKITREFSLTETLLVNAKDTLKKHKEDKDEKKEKDKNGKKQHKIRRKLLMGGLIRRKNRSMPDLTEAGDEVANTAQAANAAAPLAATVDDSVVGLQHKNSMSGYISEGHFDFRDPAANNGSNANPNLERSKLMRKSFHGSGRQLTVVAKVAPPPPPMRTSSTLTQQQLQQQLALQQQQDAALMQHFHHEANLSNISAMSSNTSISEDSCQTIITTCAQVHSEQSPLKEQLYQQQQQQYKANNNINDQGIDEVDGLSAPPQHVRQDSQDFPPPPPPLELPPYPSPPHSVSHSRQASEDFPPPPPEIDMEPLNQQINQIQALEAANKQQRTLESMEGTTSILAQLQQRKHLMNMRKEHANTPTFNQMNSNENSWLRELQTKQLQRQQELTNVQTMAQRYEQQQSPSPMRAFGSQELLNAKPSNARNPMNGLVMKNENDEVDCLPQRPPPPALQQRQQQAINNILPKPKYDISQTQIAEEIREVELLNNMVQQTLNSAQPNGNPAAPVKRVKKKSVSFCDQVILVATADNEEDDDFIPNPILERVLRTAQNPNEKVTAQMIQQQQQNIMRLQTEAPTRNIQHQQVAAANQAQQSPMLGQERRASLTSQQDMQRYVQLQRPQMEALRLQQQQIQQQQQQQQQQQLQQQQHLLMQQQMQQKPAQQLPTGQVYTPISDIYRLQQQQQLQNAASNSMSHHIEAPLTHQQLSQQQQQPVPHSTQMVPRTSMSGIANVATQQHMQMLAAHTLQQQHQQAGQNYNMSRQAAQQAPNYYPGIAGLEQPSPAAQQQQQHIPSPYQRVPLPHGYPTNEPYQRAPQHLNQQPNNPYLTLPQANPANHLQNQPTKTKKVSFEPGTKGESMESINNINGLPPKPSLLQQQQQQQQQLQQHGLPPTNLTCNDTNSVNVTAIPTRVYNNAIVKASAKAAECNLCRKRHVIAPQQYCTNCEYYLKMLNNRR
LOC111676676	NC_060953	XP_023293414.2	transmembrane 9 superfamily member 3	12476	189.31	291.56	268.07	ATGATGGTTATATTCTTAGTGGGTCTTGTATCCATGATTCTAATGCGTACATTACGCAAAGATTATGCACGTTACAGTAAAGATGAAGAAATGGATGATATGGAACGCGATTTGGGTGATGAATACGGTTGGAAACAAGTACATGGTGATGTGTTTCGCTCACCGCCACATACATTATTATTTTCGGCTTTAATTGGTGCTGGTTATCAATTGATATCGGTAGTATTTTGTGTTATTATCTTTGCCATTGTAGGAGAACTATATACAGAACGTGGTTCCATGCTGTCTACGGCTATATTTGTTTATGCTGCTACTTCACCCATTAATGGCTATTTTGGTGGCTCTCTCTATGCCCGTTTGGGAGGACGCATGTGGATTAGACAAATGCTGGTATCAGCCTTTATGGTACCGGTATTTGTTTGTGGCACTGCTTTTTTCATTAACTTCATTGCCATTGGTTATCATGCCTCTAGAGCCATACCTTTTGGCACCATGGTAGCAGTCACTTGTATATGTTTCTTTGTTATATTACCTTTAACATTGGTGGGTACTGTGGTGGGACGTAACTTAGATGGTCAACCTGATTATCCTTGCCGTGTTAATGCTGTACCACGACCCATACCCGAAAAGAAATGGTTTATGGAACCAGCTATTATCATATTATTAGGTGGTATTTTACCTTTTGGCTCCATATTCATAGAAATGTATTTCATCTTTACCTCTTTCTGGGCCTATAAAATCTATTATGTCTATGGTTTTATGTTATTGGTCTTTACCATTTTAACCATAGTCACAGTTTGTGTTACCATAGTTTGCACTTATTTCTTATTAAATGCCGAAGATTATAGATGGCAATGGACTAGTTTTATGTCAGCTGCCTCTACCTCCATCTATGTGTATGCTTATTCATTTTATTATTTCTTCTTTAAAACGAAAATGTATGGTCTATTCCAGACTGCTTTTTATTTCGGTTATATGGCCTTATTTAGTGGTGCTTTAGGTATTATATGTGGTACTGTTGGTTATATAGGCACAAGTGTTTTTGTACGCAAAATCTATTCCAATGTTAAAATAGACTAG	MMVIFLVGLVSMILMRTLRKDYARYSKDEEMDDMERDLGDEYGWKQVHGDVFRSPPHTLLFSALIGAGYQLISVVFCVIIFAIVGELYTERGSMLSTAIFVYAATSPINGYFGGSLYARLGGRMWIRQMLVSAFMVPVFVCGTAFFINFIAIGYHASRAIPFGTMVAVTCICFFVILPLTLVGTVVGRNLDGQPDYPCRVNAVPRPIPEKKWFMEPAIIILLGGILPFGSIFIEMYFIFTSFWAYKIYYVYGFMLLVFTILTIVTVCVTIVCTYFLLNAEDYRWQWTSFMSAASTSIYVYAYSFYYFFFKTKMYGLFQTAFYFGYMALFSGALGIICGTVGYIGTSVFVRKIYSNVKID
LOC111676675	NC_060953	XP_023293413.1	L-lactate dehydrogenase	57395	941.54	1253.36	1333.22	ATGGCCACCGTTAAAGAAAATCTCATGAACCAAGTTGCCGAAGTCTTGCCCTCGGGTGGCAATAAGGTAACCATTGTTGGTATCGGTCAAGTCGGTATGGCTTGCGCTTTCAGTATTTTGGCCCAAAACATCTCCAGCGAAGTTTGCCTCATGGACGTCTGCAAAGATAAGTTGATGGGAGAAATGATGGATTTGCAACACGGTTCCAATTTCTTGAAGAATCCCAAAATCACCGCCAGTACCGATTATGCCGATTCGGCCAACTCAAGATTGTGCATTGTCACCGCTGGCGTCAGACAAAAGGAGGGCGAATCTCGTTTGTCGTTGGTACAACGTAACACTGATATCTTGAAGCACATCATTCCCAAATTGGTGGAAAACAGTCCTGATACCATTTTGTTGATGGTCTCCAACCCAGTTGATATCATGACCTATGTTGCCTGGAAATTGTCTGGTTTACCCAAGAATCGTGTTATTGGTAGTGGTACCAATTTGGATTCTTCTCGTTTCCGTTTCTTGATGTCTCAACGTTTGGGTGTTGCCCCCACCTCTTGCCACGGCTGGATTATTGGTGAACATGGTGACAGTTCTGTGCCAGTATGGTCTGGTGTTAACATTGCTGGTGTTCGTTTGCGTGAATTGAATCCCAACATTGGCTCCAGCGAAGATCCCGAGAAATGGAATGAGGTACACAAGCAAGTCGTAGACTCTGCCTATGAAGTCATTAAGCTAAAGGGTTATACTTCCTGGGCTATTGGTCTCAGTACTGCTGCTTTAACCTCGGCTATCTTGAGAAATACTAGCGCTATTGTTGCTGTATCCACCTCGGTTATGGGTGAACATGGCATCGACAAGGATGTCTTCCTTTCTCTACCCTGTGCTTTGAACGCCAACGGTGTTACCCATGTTGTCAAGCAAATCTTGACCCAAACCGAAATTGAACAATTGCAAAAATCCGCCAATATTATGGCTGAAGTACAAGCTGGTCTTAAATTCTAA	MATVKENLMNQVAEVLPSGGNKVTIVGIGQVGMACAFSILAQNISSEVCLMDVCKDKLMGEMMDLQHGSNFLKNPKITASTDYADSANSRLCIVTAGVRQKEGESRLSLVQRNTDILKHIIPKLVENSPDTILLMVSNPVDIMTYVAWKLSGLPKNRVIGSGTNLDSSRFRFLMSQRLGVAPTSCHGWIIGEHGDSSVPVWSGVNIAGVRLRELNPNIGSSEDPEKWNEVHKQVVDSAYEVIKLKGYTSWAIGLSTAALTSAILRNTSAIVAVSTSVMGEHGIDKDVFLSLPCALNANGVTHVVKQILTQTEIEQLQKSANIMAEVQAGLKF
LOC111676674	NC_060951	XP_023293412.2	peptide transporter family 1	918	6.62	8.76	9.38	ATGGCAGAAGAAAACGGACATACGTCTGAAAATGGTACAACTCCAGAGACTACAGCAACTGAGACAGTTGCTGAAAGTACTCCTCCAGTTATACTGAGTGCAAAAATTGATGATGATATGGCTACCGATAAATCCCTAAAAACAGTTGAACCCCAAAATGTATCCGAAGCTGAAGGACAAGTTAAGAAATTACCTTATCCCAAATCAGTTTTCTTTATTATCAGTAATGAATTTTGTGAACGTTTCAATTATTATGGCATGAGAACTATTCTGGTTTTATATCTGAGTCGTCAATTACATTATAGTGATGATACCGCCACCGTTATTTTCCATATCTTTACTATGTTTGTGTATTTCTTGTGTATTTTCGGTGCCATTATTTCGGACAGTTGGTTGGGTAAATTTAAAACAATTCTGTATCTGTCGTTGGTCTATGTTTGTGGTTCCGTTTTGATTACTTTGGGTGCTATACCGCCTTTGAATTTGCCGGCTATTACATTTACCATGATTGGCCTGTCGCTGATAGCGCTGGGTTCGGGTGGTATAAAACCGTGTGTTTCGGCCTTTGGTGGTGATCAATTTAAGTTGCCCGAACAGATCAAACAAATGACTACATTCTTTTCGTTGTTCTATTTCTCTATCAATGCTGGTTCATTGATTTCGACAACGGTTACACCCATTTTACGTGAGGATGTTCATTGTTTCGGACAAAAGGAATGTTATTCATTGGCCTTTGGTGTTCCAGCTGTATTGATGGCAGTGTCTATTGTTGTTTTTGTGTTGGGTAAACCTTTGTACAAGAGTAAACCTCCAGCAGGCAATATGGTTGTGCTGGTCAGCAAAACTATTGGTAACGCTATTTCAACTAGATGGCATGAAAAGAAAACTAATCCCCGTGAACATTGGTTGGACTATGCCGATAAGAAATACGACAGACAATTGATTGAAGATGTTAAGGTTCTAATGCGTGTCTTGGTTTTATACTTGCCTTTGCCTATTTTCTGGGCTTTGTTCGATCAACAAGGTTCTCGTTGGACTTTCCAAGCTACTCGTATGGATGGTGATATGGGCTCTTGGGATATTAAACCCGATCAATTACAAGTTTTGAATCCTCTATTGATTTTGGTGTTTATTCCTTTGTATGATGTTGCTTTCTATCCGGCCTTGAGTTTGATTGGTATTCGTCGTCCTTTGCAAAAATTGACTTTAGGTGGTATTTTGGCTGGTGTTGCCTTTATCATCTCTGGTGTTGTTGAATTGAATTTGGAGAAAACCTATCCCACCTTACCCACACCCTATACAGCTCAACTACGTATTTTCAATGGTGAAAATTGTGCCTACACTTTCAAATCAAACTTGCCCGGTTTAGATACGATCAATCTTAATGCCTATGCTTATTATGAAAACAAAAATATTCCCGTTACCACTGGACGTTTTGACATTAAATATAGTTTTACCAGCAATGATCCCAGTTGCTTTAGTTTCCCTGCCGATACCTATGCAATTGTCGACAATGAAGCTCATTCGCTATTCTTGAGTTCGAAAAATACCACTCATCCTTTGAGTTGGTTTAAGGATTACGTTAACAAACCCTCCAGAGGCAGTCCTTTGGGTAGAACTTTAAGTAATGTGCAACCTGGTCGTAATATTGTCTGGAAGATGGCCAAAAAAGATGCTATTGATCATGAGGAACCTGCTTATTTACATAATTTGACAGAATTCACTAGTGGTGATTATAAGATCTTTGTGGATAATGTTCAGGTTACTCAGACCACTTTGAAGACTGGTGGTGTTTATACCATACTCATCAACGAAGTTAATGCCCAATCTTATAATTTTAAAGTTATTGAAATTACCGAACCCAACTCTATGAATATTCTTTGGCTGATACCTCAATATGTGGTCATGACTTTAGGTGAAGTTATGTTTTCGGTTACCGGTTTGGAATTCTCCTATTCACAAGCTCCTCTTGCCATGAAATCCGTATTACAAGCATGCTGGTTATTGACCGTGGCCATTGGTAATGTTATTGTGGTTATTATAGCTGAGTTGGACCTATTCGATTCACAGGCCAGTGAGTTCTTCCTCTTTGCTGGTCTTATGTTTGTCGATATGTTGCTGTTTATGTTCATGGCTTATCGTTATAAGCCCAACAATCCTATGGCCACTTCAGAGACCACACCCTTAACTAACGACAATGAAGTAGATTCTAAACAAGATCTTAAAAAATTAGAGGGTATAGATAATAAGGCTGCTACAATTGATGAATAA	MAEENGHTSENGTTPETTATETVAESTPPVILSAKIDDDMATDKSLKTVEPQNVSEAEGQVKKLPYPKSVFFIISNEFCERFNYYGMRTILVLYLSRQLHYSDDTATVIFHIFTMFVYFLCIFGAIISDSWLGKFKTILYLSLVYVCGSVLITLGAIPPLNLPAITFTMIGLSLIALGSGGIKPCVSAFGGDQFKLPEQIKQMTTFFSLFYFSINAGSLISTTVTPILREDVHCFGQKECYSLAFGVPAVLMAVSIVVFVLGKPLYKSKPPAGNMVVLVSKTIGNAISTRWHEKKTNPREHWLDYADKKYDRQLIEDVKVLMRVLVLYLPLPIFWALFDQQGSRWTFQATRMDGDMGSWDIKPDQLQVLNPLLILVFIPLYDVAFYPALSLIGIRRPLQKLTLGGILAGVAFIISGVVELNLEKTYPTLPTPYTAQLRIFNGENCAYTFKSNLPGLDTINLNAYAYYENKNIPVTTGRFDIKYSFTSNDPSCFSFPADTYAIVDNEAHSLFLSSKNTTHPLSWFKDYVNKPSRGSPLGRTLSNVQPGRNIVWKMAKKDAIDHEEPAYLHNLTEFTSGDYKIFVDNVQVTQTTLKTGGVYTILINEVNAQSYNFKVIEITEPNSMNILWLIPQYVVMTLGEVMFSVTGLEFSYSQAPLAMKSVLQACWLLTVAIGNVIVVIIAELDLFDSQASEFFLFAGLMFVDMLLFMFMAYRYKPNNPMATSETTPLTNDNEVDSKQDLKKLEGIDNKAATIDE
LOC111676672	NC_060951	XP_023293411.1	peptide transporter family 1 isoform X3	222.33	1.67	2.44	2.37	ATGTCGGAGGAGGCGTTGGTGCCGGTTAAATATCCAAAATCTGTGGGTTTTATCATCAGCAATGAGTTTTGTGAACGTTTCAATTATTATGGCATGAGAACCATTTTGGTTCTCTACCTCACCAGTAAATTGCATTATGATAAAGACACTTCAACGGTTTTGTTTCATGTCTTTACCATGTTGGTGTATTTGTGCCCCCTGGTGGGTGCCATTGTTGCTGACAGTTGGCTGGGTAAATTTAAGACAATCCTATATTTGTCTATAGTTTATGCGATTGGTGGCATTATTGTGGCCTTGGGTGCAGTGCCGTCTCTTAATTTACCGGTGCAGCCTGCAACAATACTGGGTCTGGTTCTTATAGCCATTGGAACAGGTGGCATCAAACCGTGTGTTTCGGCTTTTGGTGGTGATCAATTCAAACTACCCGAACAAGCCAAACAACTGGCCACATTCTTTTCGCTTTTTTATTTTGCCATAAATGCCGGTTCCATGATTTCTACTTCCGTTACACCCATTCTACGTGAAGATGTTCATTGTTTTGGCGATAAAGACTGTTTTTCATTGGCCTTTGGTGTTCCCGCTATATTAATGTTGCTGTCAGTTGTTATCTTTATAGCCGGCAAAAAGCTTTATGTAATGAAACCTCCTGCTGGTAATATGATTTTTGGTGTGTCTCAGTGTATTTCGCATGCCATTGGAGGTTGGAGAAGAGAACGTAAAACAAGTCCACGTAAACATTGGTTGGATTATGCTGAACCCAAAGTGGGACAAAAAATGGTATCCGATACCAAGATTTTGTTAAAGATTTTAGTACTATTCCTGCCTTTTCCCGTATTCTGGGCTCTTTTCGATCAACAAGGTTCCCGTTGGACTTTCCAAGCAACTCGTATGGATGGTGAATTGTGGGGTTTCACCATTAAACCCGATCAAATGCAGGTCATTAATCCTTTATTGATTTTGGGCTTTATACCCATCTTTGATTATGTTATATATCCTCTACTGGCCATGATTGGCATAAAAAGGCCATTACAAAAATTAACCTTGGGTGGTTTATTGGCAGCTGGCGCCTTTATACTCTCCGCCTTTGTCGAACTTAAATTAGAAGCTTTGGAACCAGTTTTACCCACGGACATGAGCTCACAATTAAGAATTTATAATGGCATGCCTTGTCATTATAGTTTTAATACCGAACTACCTCTTGGCGATATGAAAACCGATATGCATTTGCCTTCATTGGGTTTATGGCAGGAACAACAGGTTATGACTCCAATGATGATGGCCTATAAGTTTGAAGCAACAGCCGTAGACTCAAATTGTCCAAGTGTTGCGGGTAATATTAATGTGGTACCTGGAAAGGCAGTCAGTTATTTCATAGCCAACGATCGCATGCATGAATTTGAAGATAAACCGGAAAAACCTAATTTAGGAAATCCCATTGTCAGAGTTTTGCTTAATATACCCGCTAGTGAGGGTAATTTTACTTTAGAGGACTCTAGTAGCCTTAAGACTTCCCTTACTTCGTATAATACTTCTCAAGCCATTACTGTTGCTAGAGGCAATGTAATTTTATCTTTGAATGGCGTACCATTGACAAATGTTACGGCCAGAGCTGGAGGTGTTTATGTCTTGATGCTGAATGGAAATAATAAGGAGGGCTTTAACTATCAAACTCATGTGGTAACCGAACCCAATTCCGTACATATGATGTGGCAGTTGCCACAAATTATCGTGATAACAGCAGCTGAGATTATGTTTTCAATCACCGGTCTGGAGTTCTCCTTTACACAAGCACCTCAGTCAATGAAATCGGTATTGCAAGCCTGCTGGTTACTTTCAGTCGCGATAGGCAACATGTTGGTTGTGGTTATAGCTGAATTAAAATTCTTTGAATCTCAGGCCGCTGAATTTGCCCTCTTTGCCGCACTTATGATAATAGACATGTTTATCTTTATGTTACTGGCCATGCGTTATAAATATGTTCAGCATGAAGACGATCCCGAAGATCCTAAAACACTACCGCCACCAACCTCATCAGCAACCACTTCCACCGATGAAGGTAACACTGAACCTTCATCATCATCGGATGAGAATAATACTAAGGAGCCCAAAACGAATCTTACTAAGGAAGCCATTAAGAATGGCATTACCAATGAGGCTTACGTTTATATGGATGAAAAGTAA	MSEEALVPVKYPKSVGFIISNEFCERFNYYGMRTILVLYLTSKLHYDKDTSTVLFHVFTMLVYLCPLVGAIVADSWLGKFKTILYLSIVYAIGGIIVALGAVPSLNLPVQPATILGLVLIAIGTGGIKPCVSAFGGDQFKLPEQAKQLATFFSLFYFAINAGSMISTSVTPILREDVHCFGDKDCFSLAFGVPAILMLLSVVIFIAGKKLYVMKPPAGNMIFGVSQCISHAIGGWRRERKTSPRKHWLDYAEPKVGQKMVSDTKILLKILVLFLPFPVFWALFDQQGSRWTFQATRMDGELWGFTIKPDQMQVINPLLILGFIPIFDYVIYPLLAMIGIKRPLQKLTLGGLLAAGAFILSAFVELKLEALEPVLPTDMSSQLRIYNGMPCHYSFNTELPLGDMKTDMHLPSLGLWQEQQVMTPMMMAYKFEATAVDSNCPSVAGNINVVPGKAVSYFIANDRMHEFEDKPEKPNLGNPIVRVLLNIPASEGNFTLEDSSSLKTSLTSYNTSQAITVARGNVILSLNGVPLTNVTARAGGVYVLMLNGNNKEGFNYQTHVVTEPNSVHMMWQLPQIIVITAAEIMFSITGLEFSFTQAPQSMKSVLQACWLLSVAIGNMLVVVIAELKFFESQAAEFALFAALMIIDMFIFMLLAMRYKYVQHEDDPEDPKTLPPPTSSATTSTDEGNTEPSSSSDENNTKEPKTNLTKEAIKNGITNEAYVYMDEK
LOC111676672	NC_060951	XP_023293410.1	peptide transporter family 1 isoform X2	211.33	1.58	2.25	2.23	ATGGTCAGCAGTTCGATAAAAATCTCAAAAAAAGAGCCGGTTAAATATCCAAAATCTGTGGGTTTTATCATCAGCAATGAGTTTTGTGAACGTTTCAATTATTATGGCATGAGAACCATTTTGGTTCTCTACCTCACCAGTAAATTGCATTATGATAAAGACACTTCAACGGTTTTGTTTCATGTCTTTACCATGTTGGTGTATTTGTGCCCCCTGGTGGGTGCCATTGTTGCTGACAGTTGGCTGGGTAAATTTAAGACAATCCTATATTTGTCTATAGTTTATGCGATTGGTGGCATTATTGTGGCCTTGGGTGCAGTGCCGTCTCTTAATTTACCGGTGCAGCCTGCAACAATACTGGGTCTGGTTCTTATAGCCATTGGAACAGGTGGCATCAAACCGTGTGTTTCGGCTTTTGGTGGTGATCAATTCAAACTACCCGAACAAGCCAAACAACTGGCCACATTCTTTTCGCTTTTTTATTTTGCCATAAATGCCGGTTCCATGATTTCTACTTCCGTTACACCCATTCTACGTGAAGATGTTCATTGTTTTGGCGATAAAGACTGTTTTTCATTGGCCTTTGGTGTTCCCGCTATATTAATGTTGCTGTCAGTTGTTATCTTTATAGCCGGCAAAAAGCTTTATGTAATGAAACCTCCTGCTGGTAATATGATTTTTGGTGTGTCTCAGTGTATTTCGCATGCCATTGGAGGTTGGAGAAGAGAACGTAAAACAAGTCCACGTAAACATTGGTTGGATTATGCTGAACCCAAAGTGGGACAAAAAATGGTATCCGATACCAAGATTTTGTTAAAGATTTTAGTACTATTCCTGCCTTTTCCCGTATTCTGGGCTCTTTTCGATCAACAAGGTTCCCGTTGGACTTTCCAAGCAACTCGTATGGATGGTGAATTGTGGGGTTTCACCATTAAACCCGATCAAATGCAGGTCATTAATCCTTTATTGATTTTGGGCTTTATACCCATCTTTGATTATGTTATATATCCTCTACTGGCCATGATTGGCATAAAAAGGCCATTACAAAAATTAACCTTGGGTGGTTTATTGGCAGCTGGCGCCTTTATACTCTCCGCCTTTGTCGAACTTAAATTAGAAGCTTTGGAACCAGTTTTACCCACGGACATGAGCTCACAATTAAGAATTTATAATGGCATGCCTTGTCATTATAGTTTTAATACCGAACTACCTCTTGGCGATATGAAAACCGATATGCATTTGCCTTCATTGGGTTTATGGCAGGAACAACAGGTTATGACTCCAATGATGATGGCCTATAAGTTTGAAGCAACAGCCGTAGACTCAAATTGTCCAAGTGTTGCGGGTAATATTAATGTGGTACCTGGAAAGGCAGTCAGTTATTTCATAGCCAACGATCGCATGCATGAATTTGAAGATAAACCGGAAAAACCTAATTTAGGAAATCCCATTGTCAGAGTTTTGCTTAATATACCCGCTAGTGAGGGTAATTTTACTTTAGAGGACTCTAGTAGCCTTAAGACTTCCCTTACTTCGTATAATACTTCTCAAGCCATTACTGTTGCTAGAGGCAATGTAATTTTATCTTTGAATGGCGTACCATTGACAAATGTTACGGCCAGAGCTGGAGGTGTTTATGTCTTGATGCTGAATGGAAATAATAAGGAGGGCTTTAACTATCAAACTCATGTGGTAACCGAACCCAATTCCGTACATATGATGTGGCAGTTGCCACAAATTATCGTGATAACAGCAGCTGAGATTATGTTTTCAATCACCGGTCTGGAGTTCTCCTTTACACAAGCACCTCAGTCAATGAAATCGGTATTGCAAGCCTGCTGGTTACTTTCAGTCGCGATAGGCAACATGTTGGTTGTGGTTATAGCTGAATTAAAATTCTTTGAATCTCAGGCCGCTGAATTTGCCCTCTTTGCCGCACTTATGATAATAGACATGTTTATCTTTATGTTACTGGCCATGCGTTATAAATATGTTCAGCATGAAGACGATCCCGAAGATCCTAAAACACTACCGCCACCAACCTCATCAGCAACCACTTCCACCGATGAAGGTAACACTGAACCTTCATCATCATCGGATGAGAATAATACTAAGGAGCCCAAAACGAATCTTACTAAGGAAGCCATTAAGAATGGCATTACCAATGAGGCTTACGTTTATATGGATGAAAAGTAA	MVSSSIKISKKEPVKYPKSVGFIISNEFCERFNYYGMRTILVLYLTSKLHYDKDTSTVLFHVFTMLVYLCPLVGAIVADSWLGKFKTILYLSIVYAIGGIIVALGAVPSLNLPVQPATILGLVLIAIGTGGIKPCVSAFGGDQFKLPEQAKQLATFFSLFYFAINAGSMISTSVTPILREDVHCFGDKDCFSLAFGVPAILMLLSVVIFIAGKKLYVMKPPAGNMIFGVSQCISHAIGGWRRERKTSPRKHWLDYAEPKVGQKMVSDTKILLKILVLFLPFPVFWALFDQQGSRWTFQATRMDGELWGFTIKPDQMQVINPLLILGFIPIFDYVIYPLLAMIGIKRPLQKLTLGGLLAAGAFILSAFVELKLEALEPVLPTDMSSQLRIYNGMPCHYSFNTELPLGDMKTDMHLPSLGLWQEQQVMTPMMMAYKFEATAVDSNCPSVAGNINVVPGKAVSYFIANDRMHEFEDKPEKPNLGNPIVRVLLNIPASEGNFTLEDSSSLKTSLTSYNTSQAITVARGNVILSLNGVPLTNVTARAGGVYVLMLNGNNKEGFNYQTHVVTEPNSVHMMWQLPQIIVITAAEIMFSITGLEFSFTQAPQSMKSVLQACWLLSVAIGNMLVVVIAELKFFESQAAEFALFAALMIIDMFIFMLLAMRYKYVQHEDDPEDPKTLPPPTSSATTSTDEGNTEPSSSSDENNTKEPKTNLTKEAIKNGITNEAYVYMDEK
LOC111676670	NC_060953	XP_023293406.2	steroid hormone receptor ERR2	144	1.47	2	2.09	ATGACCGACAGCATGAGTGTCCTTAATATAAAACAGGAAATACAAGATACAACCTCAAATCTTAATAATATTAATTGTTTTAGTCCCTCTACTACCACAACAGCCAATAATAGCAGCAGCAATAATAACAACAGACGTAACAGTGGTTCAAATAGTGGTGGTGGTACAGCTAACGGCATGAAATCCTCTCCCTCTGTTTCCCCAGAACGTCAAATGTGTAGTTCTACTACCACTCTAAGTCTCAACAGTAATGGTTCGTATAATAATGGTGAGGAGTCTGCTAATAATGGATCCTCCAACGCCCAAGGTTCAAATCCTAGTCAAAGTTCTAGTTCAGGCAATTCTATACGTGATGAACTAAGACGTTTGTGTTTGGTGTGTGGTGATATTGCTTCCGGTTTTCATTATGGTGTAGCCAGTTGTGAGGCTTGCAAGGCTTTCTTTAAACGCACCATACAGGGTAATATTGAATACACCTGTCCGGCCAATAATGAATGTGAGATCAATAAGAGAAGAAGGAAAGCCTGCCAGGCTTGTCGTTTTCAGAAGTGTCTGCTAATGGGCATGTTAAAGGAAGGCGTACGCCTTGATCGTGTTCGTGGCGGTCGGCAAAAATATCGACGCAATCCCGTTTCCAATTCATATCAAACAATGCAATTACTTTATCAATCGAGCATCACCTCTCTCAGTGATGTTAAAATACTCGATGCCCTTAGTAATAATGAACCTGATCTGTTATCTGTTAAGTCTGTGCAACAAAACAATAATGGCGGAAGTTCTTCATCCTCCCTACTCGAGGATGAAATTGCCACAACCAATTCATCACCTACCAATGTCAAACACGAACATCAACATAATCTTTTAACGACAAATAACGATAATGGGGATATATCACCACCTTCGACCCCGACTTCTTCGACAGCGGCTAGTTCGAATACAGCTTCCACCACCACAAATTGCATTTTTCAATTGAATTCATCGCCCACTAATAACAATAATGATGCCCATGATATATTGGGCACCTTGAGTAATTTGTATGATACCGAACTGGTGCATGTTATAGGCTGGGCCAAGAGTATACCCGGTTTTGTGGAGCTGCAGTTAAGTGATCAAATGAATCTGTTACAGGTCACCTGGCCAGAAATATTAACACTTCAATTAATATTTCGTTCATTGCCTTTTAATGGTAAATTATGTTTTGCTTCCGATCTTTGGATGGACGAGCTATTGGCCAAAGAATGTGGCTACACAGAGTTCTATTATCATTGCTTACAGGTGGCCCAACGTTTGGAACGCATTTCGGTTAGACGTGAAGAATATTATCTACTTAAAGCTTTGATTTTAACCAATTGTGATATCAATTTGGATGATCAATCCTCCTTAAGGGCATTTCGTGATTCCATCTTAAATTCTCTCAATGATGTGGTCTATCTATTGCGTCACAGTTCCGCTGTATCGCATCAACAACAACTGCTACTTTTACTGCCTGCCCTGAGACAAGCCGATAGCATATTACGCAATTTTTGGCGTAGCGTTAAAGCCAAAGGCTTAGTTACTCTAAAAAAGTTATTTGCCGAAATGTTAGAGCCGGTATCACGGTGA	MTDSMSVLNIKQEIQDTTSNLNNINCFSPSTTTTANNSSSNNNNRRNSGSNSGGGTANGMKSSPSVSPERQMCSSTTTLSLNSNGSYNNGEESANNGSSNAQGSNPSQSSSSGNSIRDELRRLCLVCGDIASGFHYGVASCEACKAFFKRTIQGNIEYTCPANNECEINKRRRKACQACRFQKCLLMGMLKEGVRLDRVRGGRQKYRRNPVSNSYQTMQLLYQSSITSLSDVKILDALSNNEPDLLSVKSVQQNNNGGSSSSSLLEDEIATTNSSPTNVKHEHQHNLLTTNNDNGDISPPSTPTSSTAASSNTASTTTNCIFQLNSSPTNNNNDAHDILGTLSNLYDTELVHVIGWAKSIPGFVELQLSDQMNLLQVTWPEILTLQLIFRSLPFNGKLCFASDLWMDELLAKECGYTEFYYHCLQVAQRLERISVRREEYYLLKALILTNCDINLDDQSSLRAFRDSILNSLNDVVYLLRHSSAVSHQQQLLLLLPALRQADSILRNFWRSVKAKGLVTLKKLFAEMLEPVSR
LOC111676669	NC_060950	XP_023293404.2	synaptotagmin 1 isoform X5	3.8	0.04	0.06	0.06	ATGCCACCAAATGAAGTGACAGTCGATGAGCCAAAACCAGCGCCTGAAGTTGAATCAGCGACTGCAGAACTGGAAACAGCAGATCAAAAAGCCGAAGAAGCAACACAGCATTCAATATTTCGAGAAAATGCACATCAACCAGTTGGAGAAAATCAAAAAATTATACCCAACATAATAGAAACGACACAAACCCCACTAGGCACAACAGAAGGAGAACCAGAAGAGACTACTACTAAGACCTCAGTGTTACAAAAAGTCGAAAATGCTGGTGAACGTGTTACCATTGCAATTGCTGATAAAACCGGTCTACCCACATGGGGTGTGGTGGCCATTATTATATTGGTATTCCTGGTTGTCTTCGGCATTATATTCTTCTGTGTACGAAGATTCTTAAAGAAGCGACGAACTAAAGATGGTAAGGGTAAGAAGGGTGTTGATATGAAATCGGTACAATTGTTAGGATCAGCGTACAAAGAAAAACCTGATATGGAGGAACTCACCGAAAATGCTGAAGAAGGCGGCGAAGAGGATAAAGAAAGTGAACAAAAATTAGGCAGACTGAATTTTAAGCTTGAATATGATTTCAATTCGAACAGTTTAGCCGTAACTGTTATACAAGCTGAAGAATTGCCAGCTTTAGATATGGGTGGTACCTCAGATCCTTATGTTAAAGTTTATCTGTTGCCAGATAAGAAAAAGAAATTCGAAACAAAAGTACATCGTAAGACACTAAGTCCAGTTTTTAATGAAACATTTACATTTAAGAGTTTACCCTACGCTGATGCCATGAATAAGACTTTAGTATTTGCCATCTTTGATTTTGATCGTTTCTCAAAGCACGATCAAATTGGTGAAGTTAAGGTACCACTGTGCACAATCGATTTGGCGCAAACAATTGAGGAGTGGCGTGATTTGGTTAGCGTTGAAGGTGAAGGCGGTCAGCTTGGCGATATCTGTTTCTCATTACGTTATGTACCGACCGCTGGCAAATTAACCGTTGTCATATTGGAAGCTAAAAACTTGAAAAAGATGGACGTTGGTGGATTGTCTGATCCATATGTGAAAATTGCCATTATGCAAAATGGAAAACGTTTGAAAAAGAAGAAGACAAGTATCAAAAAATGCACCCTCAACCCCTATTATAATGAGTCGTTCTCATTTGAAGTACCATTTGAACAAATACAAAAAATCTGTTTGGTTATCACTGTCGTGGATTATGATCGTATTGGTACTTCTGAGCCCATTGGACGTTGTATACTTGGCTGTATGGCCACCGGCACTGAATTGCGACATTGGTCTGATATGTTGGCCTCACCCCGACGACCTATTGCACAGTGGCATACTCTGAAAGATCCTGAGGAAACTGATGAAATTCTTAAAAATATGAAGTAA	MPPNEVTVDEPKPAPEVESATAELETADQKAEEATQHSIFRENAHQPVGENQKIIPNIIETTQTPLGTTEGEPEETTTKTSVLQKVENAGERVTIAIADKTGLPTWGVVAIIILVFLVVFGIIFFCVRRFLKKRRTKDGKGKKGVDMKSVQLLGSAYKEKPDMEELTENAEEGGEEDKESEQKLGRLNFKLEYDFNSNSLAVTVIQAEELPALDMGGTSDPYVKVYLLPDKKKKFETKVHRKTLSPVFNETFTFKSLPYADAMNKTLVFAIFDFDRFSKHDQIGEVKVPLCTIDLAQTIEEWRDLVSVEGEGGQLGDICFSLRYVPTAGKLTVVILEAKNLKKMDVGGLSDPYVKIAIMQNGKRLKKKKTSIKKCTLNPYYNESFSFEVPFEQIQKICLVITVVDYDRIGTSEPIGRCILGCMATGTELRHWSDMLASPRRPIAQWHTLKDPEETDEILKNMK
LOC111676669	NC_060950	XP_023293403.2	synaptotagmin 1 isoform X4	3.8	0.04	0.06	0.06	ATGCCACCAAATGAAGTGACAGTCGATGAGCCAAAACCAGCGCCTGAAGTTGAATCAGCGACTGCAGAACTGGAAACAGCAGATCAAAAAGCCGAAGAAGCAACACAGCATTCAATATTTCGAGAAAATGCACATCAACCAGTTGGAGAAAATCAAAAAATTATACCCAACATAATAGAAACGACACAAACCCCACTAGGCACAACAGAAGGAGAACCAGAAGAGACTACTACTAAGACCTCAGTGTTACAAAAAGTCGAAAATGCTGGTGAACGTGTTACCATTGCAATTGCTGATAAAACCGGTCTACCCACATGGGGTGTGGTGGCCATTATTATATTGGTATTCCTGGTTGTCTTCGGCATTATATTCTTCTGTGTACGAAGATTCTTAAAGAAGCGACGAACTAAAGATGGTAAGGGTAAGAAGGGTGTTGATATGAAATCGGTACAATTGTTAGGATCAGCGTACAAAGAAAAAGTTCAGCCTGATATGGAGGAACTCACCGAAAATGCTGAAGAAGGCGGCGAAGAGGATAAAGAAAGTGAACAAAAATTAGGCAGACTGAATTTTAAGCTTGAATATGATTTCAATTCGAACAGTTTAGCCGTAACTGTTATACAAGCTGAAGAATTGCCAGCTTTAGATATGGGTGGTACCTCAGATCCTTATGTTAAAGTTTATCTGTTGCCAGATAAGAAAAAGAAATTCGAAACAAAAGTACATCGTAAGACACTAAGTCCAGTTTTTAATGAAACATTTACATTTAAGAGTTTACCCTACGCTGATGCCATGAATAAGACTTTAGTATTTGCCATCTTTGATTTTGATCGTTTCTCAAAGCACGATCAAATTGGTGAAGTTAAGGTACCACTGTGCACAATCGATTTGGCGCAAACAATTGAGGAGTGGCGTGATTTGGTTAGCGTTGAAGGTGAAGGCGGTCAGCTTGGCGATATCTGTTTCTCATTACGTTATGTACCGACCGCTGGCAAATTAACCGTTGTCATATTGGAAGCTAAAAACTTGAAAAAGATGGACGTTGGTGGATTGTCTGATCCATATGTGAAAATTGCCATTATGCAAAATGGAAAACGTTTGAAAAAGAAGAAGACAAGTATCAAAAAATGCACCCTCAACCCCTATTATAATGAGTCGTTCTCATTTGAAGTACCATTTGAACAAATACAAAAAATCTGTTTGGTTATCACTGTCGTGGATTATGATCGTATTGGTACTTCTGAGCCCATTGGACGTTGTATACTTGGCTGTATGGCCACCGGCACTGAATTGCGACATTGGTCTGATATGTTGGCCTCACCCCGACGACCTATTGCACAGTGGCATACTCTGAAAGATCCTGAGGAAACTGATGAAATTCTTAAAAATATGAAGTAA	MPPNEVTVDEPKPAPEVESATAELETADQKAEEATQHSIFRENAHQPVGENQKIIPNIIETTQTPLGTTEGEPEETTTKTSVLQKVENAGERVTIAIADKTGLPTWGVVAIIILVFLVVFGIIFFCVRRFLKKRRTKDGKGKKGVDMKSVQLLGSAYKEKVQPDMEELTENAEEGGEEDKESEQKLGRLNFKLEYDFNSNSLAVTVIQAEELPALDMGGTSDPYVKVYLLPDKKKKFETKVHRKTLSPVFNETFTFKSLPYADAMNKTLVFAIFDFDRFSKHDQIGEVKVPLCTIDLAQTIEEWRDLVSVEGEGGQLGDICFSLRYVPTAGKLTVVILEAKNLKKMDVGGLSDPYVKIAIMQNGKRLKKKKTSIKKCTLNPYYNESFSFEVPFEQIQKICLVITVVDYDRIGTSEPIGRCILGCMATGTELRHWSDMLASPRRPIAQWHTLKDPEETDEILKNMK
LOC111676669	NC_060950	XP_023293401.2	synaptotagmin 1 isoform X3	3.8	0.04	0.06	0.06	ATGCCACCAAATGAAGTGACAGTCGATGAGCCAAAACCAGCGCCTGAAGTTGAATCAGCGACTGCAGAACTGGAAACAGCAGATCAAAAAGCCGAAGAAGCAACACAGCATTCAATATTTCGAGAAAATGCACATCAACCAGTTGGAGAAAATCAAAAAATTATACCCAACATAATAGAAACGACACAAACCCCACTAGGCACAACAGAAGGAGAACCAGAAGAGACTACTACTAAGACCTCAGTGTTACAAAAAGTCGAAAATGCTGGTGAACGTGTTACCATTGCAATTGCTGATAAAACCGGTCTACCCACATGGGGTGTGGTGGCCATTATTATATTGGTATTCCTGGTTGTCTTCGGCATTATATTCTTCTGTGTACGAAGATTCTTAAAGAAGCGACGAACTAAAGATGGTAAGGGTAAGAAGGGTGTTGATATGAAATCGGTACAATTGTTAGGATCAGCGTACAAAGAAAAACCTGATATGGAGGAACTCACCGAAAATGCTGAAGAAGGCGGCGAAGAGGATAAAGAAAGTGAACAAAAATTAGGCAGACTGAATTTTAAGCTTGAATATGATTTCAATTCGAACAGTTTAGCCGTAACTGTTATACAAGCTGAAGAATTGCCAGCTTTAGATATGGGTGGTACCTCAGATCCTTATGTTAAAGTTTATCTGTTGCCAGATAAGAAAAAGAAATTCGAAACAAAAGTACATCGTAAGACACTAAGTCCAGTTTTTAATGAAACATTTACATTTAAGAGTTTACCCTACGCTGATGCCATGAATAAGACTTTAGTATTTGCCATCTTTGATTTTGATCGTTTCTCAAAGCACGATCAAATTGGTGAAGTTAAGGTACCACTGTGCACAATCGATTTGGCGCAAACAATTGAGGAGTGGCGTGATTTGGTTAGCGTTGAAGGTGAAGGCGGTCAGGAAAAGCTTGGCGATATCTGTTTCTCATTACGTTATGTACCGACCGCTGGCAAATTAACCGTTGTCATATTGGAAGCTAAAAACTTGAAAAAGATGGACGTTGGTGGATTGTCTGATCCATATGTGAAAATTGCCATTATGCAAAATGGAAAACGTTTGAAAAAGAAGAAGACAAGTATCAAAAAATGCACCCTCAACCCCTATTATAATGAGTCGTTCTCATTTGAAGTACCATTTGAACAAATACAAAAAATCTGTTTGGTTATCACTGTCGTGGATTATGATCGTATTGGTACTTCTGAGCCCATTGGACGTTGTATACTTGGCTGTATGGCCACCGGCACTGAATTGCGACATTGGTCTGATATGTTGGCCTCACCCCGACGACCTATTGCACAGTGGCATACTCTGAAAGATCCTGAGGAAACTGATGAAATTCTTAAAAATATGAAGTAA	MPPNEVTVDEPKPAPEVESATAELETADQKAEEATQHSIFRENAHQPVGENQKIIPNIIETTQTPLGTTEGEPEETTTKTSVLQKVENAGERVTIAIADKTGLPTWGVVAIIILVFLVVFGIIFFCVRRFLKKRRTKDGKGKKGVDMKSVQLLGSAYKEKPDMEELTENAEEGGEEDKESEQKLGRLNFKLEYDFNSNSLAVTVIQAEELPALDMGGTSDPYVKVYLLPDKKKKFETKVHRKTLSPVFNETFTFKSLPYADAMNKTLVFAIFDFDRFSKHDQIGEVKVPLCTIDLAQTIEEWRDLVSVEGEGGQEKLGDICFSLRYVPTAGKLTVVILEAKNLKKMDVGGLSDPYVKIAIMQNGKRLKKKKTSIKKCTLNPYYNESFSFEVPFEQIQKICLVITVVDYDRIGTSEPIGRCILGCMATGTELRHWSDMLASPRRPIAQWHTLKDPEETDEILKNMK
LOC111676669	NC_060950	XP_023293400.2	synaptotagmin 1 isoform X1	3.8	0.04	0.06	0.06	ATGCCACCAAATGAAGTGACAGTCGATGAGCCAAAACCAGCGCCTGAAGTTGAATCAGCGACTGCAGAACTGGAAACAGCAGATCAAAAAGCCGAAGAAGCAACACAGCATTCAATATTTCGAGAAAATGCACATCAACCAGTTGGAGAAAATCAAAAAATTATACCCAACATAATAGAAACGACACAAACCCCACTAGGCACAACAGAAGGAGAACCAGAAGAGACTACTACTAAGACCTCAGTGTTACAAAAAGTCGAAAATGCTGGTGAACGTGTTACCATTGCAATTGCTGATAAAACCGGTCTACCCACATGGGGTGTGGTGGCCATTATTATATTGGTATTCCTGGTTGTCTTCGGCATTATATTCTTCTGTGTACGAAGATTCTTAAAGAAGCGACGAACTAAAGATGGTAAGGGTAAGAAGGGTGTTGATATGAAATCGGTACAATTGTTAGGATCAGCGTACAAAGAAAAAGTTCAGCCTGATATGGAGGAACTCACCGAAAATGCTGAAGAAGGCGGCGAAGAGGATAAAGAAAGTGAACAAAAATTAGGCAGACTGAATTTTAAGCTTGAATATGATTTCAATTCGAACAGTTTAGCCGTAACTGTTATACAAGCTGAAGAATTGCCAGCTTTAGATATGGGTGGTACCTCAGATCCTTATGTTAAAGTTTATCTGTTGCCAGATAAGAAAAAGAAATTCGAAACAAAAGTACATCGTAAGACACTAAGTCCAGTTTTTAATGAAACATTTACATTTAAGAGTTTACCCTACGCTGATGCCATGAATAAGACTTTAGTATTTGCCATCTTTGATTTTGATCGTTTCTCAAAGCACGATCAAATTGGTGAAGTTAAGGTACCACTGTGCACAATCGATTTGGCGCAAACAATTGAGGAGTGGCGTGATTTGGTTAGCGTTGAAGGTGAAGGCGGTCAGGAAAAGCTTGGCGATATCTGTTTCTCATTACGTTATGTACCGACCGCTGGCAAATTAACCGTTGTCATATTGGAAGCTAAAAACTTGAAAAAGATGGACGTTGGTGGATTGTCTGATCCATATGTGAAAATTGCCATTATGCAAAATGGAAAACGTTTGAAAAAGAAGAAGACAAGTATCAAAAAATGCACCCTCAACCCCTATTATAATGAGTCGTTCTCATTTGAAGTACCATTTGAACAAATACAAAAAATCTGTTTGGTTATCACTGTCGTGGATTATGATCGTATTGGTACTTCTGAGCCCATTGGACGTTGTATACTTGGCTGTATGGCCACCGGCACTGAATTGCGACATTGGTCTGATATGTTGGCCTCACCCCGACGACCTATTGCACAGTGGCATACTCTGAAAGATCCTGAGGAAACTGATGAAATTCTTAAAAATATGAAGTAA	MPPNEVTVDEPKPAPEVESATAELETADQKAEEATQHSIFRENAHQPVGENQKIIPNIIETTQTPLGTTEGEPEETTTKTSVLQKVENAGERVTIAIADKTGLPTWGVVAIIILVFLVVFGIIFFCVRRFLKKRRTKDGKGKKGVDMKSVQLLGSAYKEKVQPDMEELTENAEEGGEEDKESEQKLGRLNFKLEYDFNSNSLAVTVIQAEELPALDMGGTSDPYVKVYLLPDKKKKFETKVHRKTLSPVFNETFTFKSLPYADAMNKTLVFAIFDFDRFSKHDQIGEVKVPLCTIDLAQTIEEWRDLVSVEGEGGQEKLGDICFSLRYVPTAGKLTVVILEAKNLKKMDVGGLSDPYVKIAIMQNGKRLKKKKTSIKKCTLNPYYNESFSFEVPFEQIQKICLVITVVDYDRIGTSEPIGRCILGCMATGTELRHWSDMLASPRRPIAQWHTLKDPEETDEILKNMK
LOC111676668	NC_060950	XP_023293399.2	CCAAT/enhancer-binding protein gamma	275	13.06	18.98	18.5	ATGCCAGCCAGGAGAAAAGCTAGTGGTCTCCAAAGCCCCCAATCCGATGACACTGATAAAGACACAGAAGCCTATCAATTGAAAAGAAAACGAAACAACGACGCCGTAAAGAAAACCCGTGAAAAATCTAAACAAACTGCCCAAGTACGTAAAGATAATGTCAACAATTTACGTATAAAGAACAAGGAGTTGGAAGCCACTATCGTTGAGGTTAAATCTAATATTGAATATTTAAAAAATGCACTTTTGCACAAAGTCGATTCATCTAAACATAGTGAAGTTATTCAACAGATACTTGAACAGGATTCAGACGAAGAAGAGAATAAAGATATTGCACCAGTGTAA	MPARRKASGLQSPQSDDTDKDTEAYQLKRKRNNDAVKKTREKSKQTAQVRKDNVNNLRIKNKELEATIVEVKSNIEYLKNALLHKVDSSKHSEVIQQILEQDSDEEENKDIAPV
LOC111676666	NC_060950	XP_023293398.2	seminal metalloprotease 1-like	79	1.68	2.24	2.38	ATGAAAAATTTCATTAATATCAGTTTATTAGTCATATTCCTACATCAGAGTATGGGTGCTCCTGTTGAATCCACCACCGAAGAGGATTATGAAGAAGATCATGAATTAATTGGTGGATTTTTTCAAGGTGATATGGAGATAGAAATAACGCGTAATGGACAAATAGCTGAATCGAGAAGATGGCCTAATGGTCAAGTTCACTATAAAATAGATGAAGTTTTTGATACCGACCATGTTGCCTACATTGAACGTGCCATGAAAAATATTGAAAGCGTTAGCTGCATACGTTTTATTCCCGTTCCAGATGACAAGACACCTTACTTGCATTTCATTGGTGAACCCTCTGGCTGTCACACCAAAGTCGGTTATCGTGGCAAGGTACAAACACTTAATTTGCAAGTAGATCATTTGGACAAGGGCTGCTTTAAATTGGGCACTATTATGCATGAAATCTTACATTCTTTGGGCTTTCATCATCAACAATGTGCCACCAATCGTGATGATTATGTCTTAATTGTAGAGGAAAACATTAAGGATGGCAAATTGAACAATTTTGTTAAATACGATGACAAAACAGTTACCGATTTTAATATTGAATATGATTATGGCAGTATTTTACATTATAGTTCAACTGCTTTTTCGAAGAATGGTGAAAAGACCATCATACCTTTACAGGGTGAAGATATCGAAATTGGTCAGAGACGTGCTTTAAGTGCTAGTGATATTGCTAAATTAAATTTGATGTATAAGTGTCCAATTCTAATGAATTAG	MKNFINISLLVIFLHQSMGAPVESTTEEDYEEDHELIGGFFQGDMEIEITRNGQIAESRRWPNGQVHYKIDEVFDTDHVAYIERAMKNIESVSCIRFIPVPDDKTPYLHFIGEPSGCHTKVGYRGKVQTLNLQVDHLDKGCFKLGTIMHEILHSLGFHHQQCATNRDDYVLIVEENIKDGKLNNFVKYDDKTVTDFNIEYDYGSILHYSSTAFSKNGEKTIIPLQGEDIEIGQRRALSASDIAKLNLMYKCPILMN
LOC111676665	NC_060950	XP_023293397.2	seminal metalloprotease 1	18	0.37	0.58	0.52	ATGTTACAATTACACTCAGTTTATATAATTTTTGCAGTTTTATTATTGATTTCATTATTTGAAATCAATGCTTTACCTTTAATTAAAAACAATATCGATCCAGAAATTTCTTCAGGTCAATTTGAGGGTGATATGCTATTGACTCCCGAACAACTAAATGATTTGACAAATTCTTTTCCAAAAATACAAGGCAGAAATGGTTTAGTGTCGCCTACATATAGATGGCCCAATAATATTGTTTATTATAAAATTGTGGGCAATTTTGATGCGGCTCATCGTCAAGCTATATTAGAAGGTATAGCCACCATAGAGGCACGCACTTGTATACGTTTCCATGAGGCCGATGATTCTCAACCACACTATGTAGCTATTACTTCTGATTCCGGAGGCTGCTATACAGCTGTTGGTTATCTAGCAAAAGTCCAACAAATGAACTTAGAAGTTTATCCACTAAATGAAGGATGTTTCCGCACCGGCACTATACTCCATGAATTCATGCATGCTCTCGGTTTCTATCATCAACAAAGTGATCCCCAGCGGGATGATTATATAGAAATTCTCTATGAAAATGTCATACCCGGCAAAGAGTTTAATTTTGAAAAATATCAAAGTACTTTTGTAACAGATTTTGATATGGGCTATGACTACGAAAGTTGTCTACATTATAGTTCTACAGCATTTTCTGTAAATGGCAAAGCAACCATAAGAACTTTGGATTCTAAAGCCGAGATAGGTCAGAGAATTGGTTTGAGTGATAAAGATATTTCTAAGATCAATATCATGTATAAGTGTCCCATATTGATTTAA	MLQLHSVYIIFAVLLLISLFEINALPLIKNNIDPEISSGQFEGDMLLTPEQLNDLTNSFPKIQGRNGLVSPTYRWPNNIVYYKIVGNFDAAHRQAILEGIATIEARTCIRFHEADDSQPHYVAITSDSGGCYTAVGYLAKVQQMNLEVYPLNEGCFRTGTILHEFMHALGFYHQQSDPQRDDYIEILYENVIPGKEFNFEKYQSTFVTDFDMGYDYESCLHYSSTAFSVNGKATIRTLDSKAEIGQRIGLSDKDISKINIMYKCPILI
LOC111676664	NC_060950	XP_023293396.1	electron transfer flavoprotein regulatory factor1	2629	168.96	261.36	239.24	ATGTCAGAGCTGCGCTCGAAAGTTATACAACTATATAAACATCTGCAATATTTGGGACGTGAATATCCTGGGGTTAATGGACCCCAGAAATTCCGGCAGCAAGTTAGAGATGCCTTTCTAAAGAACAAAGATGAAACTGATCCCAAAAAAGTAAAGGCTTTACTCGCCCAGGGACGCTATGTGGCCAAAGAAGTGGAGGCTTTAGTTTCACTAAAGAAATATCGTACATTAAAACAACGTTATTCACAAGATTAA	MSELRSKVIQLYKHLQYLGREYPGVNGPQKFRQQVRDAFLKNKDETDPKKVKALLAQGRYVAKEVEALVSLKKYRTLKQRYSQD
LOC111676663	NC_060950	XP_023293395.2	leucine-rich repeat-containing protein 15 isoform X1	89.67	0.93	1.27	1.32	ATGTTTTTATTTAAAGAAATTTTTATATGCATCTGTTTAATTTTTACTGTTTATGCTGAAAATTCTATTAATAATTGCCCACGATTTTGTGAATGTGATTCATATCTGCAACTAAATAGAGCACAATGCAGTTCTAAACGACTAATAAGTGCAGAAGTTGAGTTACCTTACCAGGTGCAAATATTAGACTTAAGTTACAATGACATTACCACAGTGGATAAAAAATGTTTTGAGAACTTTTCCCACTTGAAACATCTCAATCTATCCAACAATGCCCTACACACGCTGGACTGGGAGTCATTCTCCAAACTAAGGCGTCTAAGCGAAATAGATCTCTCTTACAATAGACTCGAATACCTGGATGATAGGCTATTTGCCAGAAATAAATATTTGCTTAAAATAAATTTGGAGGGCAACAAATTGGAGTCTTTGCAACATAAAACTCTTTTAAATAATCCATTTGTAGAGGAATTAAATTTAAAAAATTCACAATTATTTGTACTACAACCAGAACTTTTCAGTGGTTTGCCTAATCTAAGAAAATTGGATTTGAGTAAAAATTTACTTAATAATTTTAATACAGAAGATTTTGAATATCTAAAGAAATTGGAATATCTAAATTTAAATGAAAATTCCATCAAATGCGATGCCACAATTAAAAATAAATTAAGTTTATTGGAAAAAAGGGGTATAAATGTTACCCTAGATAATTGTTTTAGAGAAATAAATGGAAACTTTAAAAGAGCTACAGAAATGTTTGAAAAAATGGTAATGGCTGCTGCTCCCATCGAAGAAGACGATCATTTAAATAAAATTCATGAATGGCGTTCTAATATAGATTTAGAAGAAGATTCAGATGAGGATATTGATTCCAAAGAAAATAATCATCAAGTTATAAGAAAAAACAATGAATGGTTAAGATTTGCTCCGGATACTATTTTATGTAATAAACAAAATTTTGTTTTATGTCAAGAATACCGTTCATGTTTGCAGGACTTAAATAAAGCTTGGCATGAACAACGCATTATCAAGGAACAATGTCCTCTTCATGATATCAAATTAGCTTTTTTCATGGGCATAGCCATAGGTGCATCGGCTATAGTATTTATTTTGGCCTGTGCTTTATGCATGAAAAGGTGTTTGGAAGTGAAAAAGTCAGTACCCCCTCTTGATCGTATCGATGACTTACCGACCCAACCTTTGGCTCGACCCACCTCACAACTTCCCCCTCAAGTAAGAAGACAACCACGCAGAAGAACTGCTCCTCCGCCACGTTCAATGGTGCGCTACGAAGGACCAGTAGGTGAAAATTTTCTCTCACGTCTATTTGGTCGTCCAGCTCGTCAACAATATTATCGCTCTATTAATCAAAATACAGCCACATTAATAAGACGTTTAAGTCGCAGTAATTTATTTAACAATCGCTTAAGTCAACATTTTGCGGAGAGACAAAATTCAAGTGAACCCAATAGTCCAGTTGAAGAAGACTTCCGTCCATCGGCCCCTAGACCGGAAACACCACCACCTTCGTACGGAGATGTTGTGATAAATAATTGTAGTAATGCTAAGTAA	MFLFKEIFICICLIFTVYAENSINNCPRFCECDSYLQLNRAQCSSKRLISAEVELPYQVQILDLSYNDITTVDKKCFENFSHLKHLNLSNNALHTLDWESFSKLRRLSEIDLSYNRLEYLDDRLFARNKYLLKINLEGNKLESLQHKTLLNNPFVEELNLKNSQLFVLQPELFSGLPNLRKLDLSKNLLNNFNTEDFEYLKKLEYLNLNENSIKCDATIKNKLSLLEKRGINVTLDNCFREINGNFKRATEMFEKMVMAAAPIEEDDHLNKIHEWRSNIDLEEDSDEDIDSKENNHQVIRKNNEWLRFAPDTILCNKQNFVLCQEYRSCLQDLNKAWHEQRIIKEQCPLHDIKLAFFMGIAIGASAIVFILACALCMKRCLEVKKSVPPLDRIDDLPTQPLARPTSQLPPQVRRQPRRRTAPPPRSMVRYEGPVGENFLSRLFGRPARQQYYRSINQNTATLIRRLSRSNLFNNRLSQHFAERQNSSEPNSPVEEDFRPSAPRPETPPPSYGDVVINNCSNAK
LOC111676661	NC_060950	XP_023293393.1	seminal metalloprotease 1-like	419	8.94	11.59	12.66	ATGCAACTCTCTGCTACTAAACTAGTGGTCTTCACCACACTTTTCGGCCTTTCCTTGGCCATGCCCACCACTCGTGTGGAAACTGATCCCGAATTAACTGCTGGCTATGTTGAGGGTGACATGGTTTTAGATACAAATTTACGTAATGGTTTACGTAATGAGGTCTTTAGATGGCCCAATAACACTGTTTACTACAAATTCTTTACACAATTTGATGAACCCCACAAAAATCACATTTTACGAGGCATGAGAATCTTAGAAAGCGTTTCCTGCTTACGTTTCAAGGAAGCCACTCCTGACATTAAATCTTTTGTTAATATCACTGGTTTTGATGGTGGCTGTTACTCAAGCGTGGGCTTTCTTAATCAAGGAGCTCAAACTTACAATTTAGAAATCTATAGACTTGATGAAGGTTGCTTCCGTTTGGGCACAATTGTCCACGAATTTTTACACACTTTGGGTTTCTATCACATGCAAAGTGCTGCCGATCGTGATGAATATGTTCGTATTGCTGAGGAAAACATTAAACCTGGCACTATTCACAATTTCAACAAATACAATCAATCTTATGTTGATGACTTTGATCAGGAATACGATTATGGCAGTGTTTTGCATTATTCGGCTTATGCCTTTTCGGCCAATGGTGAAATGACCATCATACCTTTGAAGGCTGAGGAGGCTTCTGGTATTATGGGTCAACGTCGTGGCATGAGCAAGAGTGATATTAATAAATTGAATACCATGTACCGTTGTCCAGTGCATGTTTAA	MQLSATKLVVFTTLFGLSLAMPTTRVETDPELTAGYVEGDMVLDTNLRNGLRNEVFRWPNNTVYYKFFTQFDEPHKNHILRGMRILESVSCLRFKEATPDIKSFVNITGFDGGCYSSVGFLNQGAQTYNLEIYRLDEGCFRLGTIVHEFLHTLGFYHMQSAADRDEYVRIAEENIKPGTIHNFNKYNQSYVDDFDQEYDYGSVLHYSAYAFSANGEMTIIPLKAEEASGIMGQRRGMSKSDINKLNTMYRCPVHV
LOC111676660	NC_060950	XP_023293392.2	seminal metalloprotease 1-like	2	0.04	0.05	0.06	ATGATACTCTTTGTAATTTTATTAAGCAATTTACTAGCCTACGGCTATACAGCTCCTGTTAATACCGAATTATGGGAAGAAGATCCTGAATTAACTGCTGGTTATTATGAAGGTGATATGCTGCTGGCAACCAATAGAAATGGTGTAACAAATGTTTTAAAAACTTGGCCTTTGGGCATAGTTTACTATAAAATAGATGAAGTGTTTAATGCCGATCAAATATCTTACATACAACAAGCTATGGCTGCCATTGAATCGATAAGCTGTATACGTTTCCAGATAGCTGGAAATGATACCAGAGACTATATTAATATTACCGGAACACTGCACGGTTGTTATGCGACAGTAGGTTATACGGGCTTTAAACAGACTTTAAATTTACATGTTAACGATTTGGATAAAGGCTGCTTTATAAAAGGCAAGATTATTCATGAACTGTTACACGCCTTAGGTTTCTATCATCAACATAGTGCCCCAAATCGAGATGACTATATTTGGGTTATGCTGGAAAATGTTCAAGATAAATATAAACCTTTCTTTAGGAAACAAAGTGAAAAGTTTGTCACCGACTTTGGTATTGAATATGATTATTATAGTGTTATGCACTATAGCTCTACGGCCTTTACGAAAAATGGTCTACCTACTATAATACCTTTACAGAGTGGTGTGGAGTTGGGACAAAGGAAGGGTTTAAGTTTCAAAGATATATTGAAACTTAATTTGATGTATGATTGTGCTTTAAGAGAAGTATAA	MILFVILLSNLLAYGYTAPVNTELWEEDPELTAGYYEGDMLLATNRNGVTNVLKTWPLGIVYYKIDEVFNADQISYIQQAMAAIESISCIRFQIAGNDTRDYINITGTLHGCYATVGYTGFKQTLNLHVNDLDKGCFIKGKIIHELLHALGFYHQHSAPNRDDYIWVMLENVQDKYKPFFRKQSEKFVTDFGIEYDYYSVMHYSSTAFTKNGLPTIIPLQSGVELGQRKGLSFKDILKLNLMYDCALREV
LOC111676659	NC_060950	XP_023293390.2	seminal metalloprotease 1-like	21	0.46	0.62	0.65	ATGAAGCAATACCAAAGTTTAGTTCTGCTCCTTCTTTTGATAGCAAACTGCTATGCTCTGCCTGTAGACTTGGCAATTGAGGAAGAAAATCCTGAATTAACTGCAGGTTTTATAGAAGGTGACATGGATATAGACTTAAGTAGAAATGGAGGCACGGATGAAAATAAAAGATGGCCCGATGGCATAGTATACTATGAAATAAGTGATGAATATGATGAGGATCATGCCCGTTACATACGTGAAGCTATGGATGCTATTGAAAACGATAGCTGTATACAATTCCTTGAGGCGCCTGAAAATGCAACCGCTTTTGTAGAAATTTCCCCTAAAAAAGATGGTTGTTTTGCTAAAATTGGTTATCGTGGTACTAAACAGGAATTGAATCTACAAAACTATGCTCTAAACAGAGGTTGCTTCGTCAAAGGTACAATTATGCATGAACTATTACACGTTTTGGGTTTCTATCATCAACATAATGTCCCGGAACGTGATGAATATATTACCATTATAGAGGGTAATGTTAAGGACGGACAAATGAAGAACTTTAACAAATATAATGAATGGGACGTAACAAGTTTTGGAGTTGAATATGATTATGCTAGTATTATGCATTATCATGCTACAGCATATTCGAAAAATGGCTTTACGACTATAGCTACAGTGGGTGATGAGTATAGAGAAATCGGTCAACGTCGTGGTTTGAGTGAGGGAGATATTACGAAACTGAAGGCAATGTATGGTTGCAGTGATTAG	MKQYQSLVLLLLLIANCYALPVDLAIEEENPELTAGFIEGDMDIDLSRNGGTDENKRWPDGIVYYEISDEYDEDHARYIREAMDAIENDSCIQFLEAPENATAFVEISPKKDGCFAKIGYRGTKQELNLQNYALNRGCFVKGTIMHELLHVLGFYHQHNVPERDEYITIIEGNVKDGQMKNFNKYNEWDVTSFGVEYDYASIMHYHATAYSKNGFTTIATVGDEYREIGQRRGLSEGDITKLKAMYGCSD
LOC111676658	NC_060950	XP_023293389.2	uncharacterized protein LOC111676658 isoform X1	36	0.74	1.18	1.05	ATGTCACAACATTTGAAAATGTCTCACGAACTCAAAAAGAAACATGTGCCCATAAATTTGGCACGTAAAGCCCAACGAGAACGACGCATACGAAATGGTGGCATTGGTAGAAATCGCAAAAGGAATCGAATGAAACGTTTGCGTAAAAAGAAAAAACAGAATTTTGAACTCAGCGAACTAGAGACATTGGTGAGTGCTACGGAAAATCATTTAAAGGAGATACTGGCGAATGATGAACAATTGTCGGATATACCTTATGATGTTACGCCAGAGGAGTTGCAAGGAGAGCTGGCTTTGGCTCAAGGTGGTGGCACCACTATCTATATAGAACGTGATGGCCTCTCAACATTAACAGTGGTACTCCCACAAGAAAACCCCACAATTGCTCAATTGAAAAGAGCCATTGAGGCACAAGCACGTGTACAACAGAAACGAGAGTTAAGAGAACGTTATGAAGAGCGTATACGACGTAGAGGTCTGAGCGGAACAGCCGAAACGATCGTTGAAGAGCATAAACATAAACAAGTTAATAAATCAACAAAAAATAACCTAGGAAAGCCGCAATACGCAACCGGGGAGTTAGTTTGTTCGGCAACACACAACGGACACCAACATCGACCAAATGTTAGTTGGCGTTTCCTATGGCGTGCTTATATTTTATTTAATATCGCAACGCAAACGTTTGTTGAAGATAAAAACGGGCGCAAGTTATTGAAAGAATGCGGCATAGAAAATGCACAAACACTCAAGTTTTATAAACGGGACAAATATTTCGGAAAGAAACGTCAGTGA	MSQHLKMSHELKKKHVPINLARKAQRERRIRNGGIGRNRKRNRMKRLRKKKKQNFELSELETLVSATENHLKEILANDEQLSDIPYDVTPEELQGELALAQGGGTTIYIERDGLSTLTVVLPQENPTIAQLKRAIEAQARVQQKRELRERYEERIRRRGLSGTAETIVEEHKHKQVNKSTKNNLGKPQYATGELVCSATHNGHQHRPNVSWRFLWRAYILFNIATQTFVEDKNGRKLLKECGIENAQTLKFYKRDKYFGKKRQ
LOC111676657	NC_060950	XP_023293388.2	carbohydrate sulfotransferase 11	556	7.65	10.73	10.83	ATGACGATTTTCAATAAACTGTCATATTTACCTTCAGCCACTACAATCAATTTCAAGTCTAGTACAGCAGCTTATAATAAACTTTTATCAACTGCTTCGTTTTACTCCGCTTCCCCAACATTGTCGTCATCTCTAACGTCGGCATATGCGTCTGCGTCTTCGTCATCAACATTAACATCGTCGCCAACAAGAAAAATGTTCTTTATTCGTCAATCATTGTTAATTTCTTTGGTTGTTTTATTCTTTTTGTGTGCTTTACAAATTGACCTCATTCGTGGAGCATTCGAAGATGGCAACAACAACAATGTTAAAATCACTAAACACAGTTTGGAATTAACACAAACGCTCAACATGCAGAGACAGGAGTATTTGCAAAAACAATGCAATACCCTGGGCTATAGTATGCTGGATATAAACGATCTAACCGATGAACAAATGGATCATATGATTATTGATCAAGAGCATAAACTACTATATTGTTATGTGCCAAAGGTGGCCTGTACAAATTGGAAACGTGTTTTGATGATACTTAATGGCAGCTGGAGAAATGGTACTGATCCTTTGCAAATACCCGGCTCATTGGCCCACTCAACAGGCATGTTTGATAAATTTAGTTCATTAAATGAAACGGAAAAACAAGAAGTTCTTTCGGATTATACCAGATTCGTATTTGTAAGACATCCTTTTGAAAGATTATTATCGGCTTATCGCAATAAATTAGAGGGTGATACCGCCAGTGCTCGTTATTTCCAGAGAAGGGTGGGAAAACAAATTGTAAAAGCATTTCGTGTAGATGCTAGCAATCATTCTTTGGAATTTGGAAATGATGTATCATTTGCAGAATTTGTACAATATCTACTAACACCAGAAGTTAGTTTAAGTAATCAATCATCATACAATGAACATTGGGAACCCATTTCAAAACTATGTAATCCTTGTGTCATGAAATATAATGTAATAGGCAAATATGAAACCTTATTGGATGATTCTGCATTGGCTCTCTACTTAACCGGTGCCGAGAATATGACATTTCCCACCGGCCATAAACCCTCGAATACTCGTGCTCATTTACGAGAATATTTTGATCCTCTACCCATAAGTGCCATTCGCCATTTGTACGAAGTTTACGCCGATGATTTTAAACTATTCGATTATGGTTTAGATGATGTTTTAGGTTTCGAATTTGGTTAA	MTIFNKLSYLPSATTINFKSSTAAYNKLLSTASFYSASPTLSSSLTSAYASASSSSTLTSSPTRKMFFIRQSLLISLVVLFFLCALQIDLIRGAFEDGNNNNVKITKHSLELTQTLNMQRQEYLQKQCNTLGYSMLDINDLTDEQMDHMIIDQEHKLLYCYVPKVACTNWKRVLMILNGSWRNGTDPLQIPGSLAHSTGMFDKFSSLNETEKQEVLSDYTRFVFVRHPFERLLSAYRNKLEGDTASARYFQRRVGKQIVKAFRVDASNHSLEFGNDVSFAEFVQYLLTPEVSLSNQSSYNEHWEPISKLCNPCVMKYNVIGKYETLLDDSALALYLTGAENMTFPTGHKPSNTRAHLREYFDPLPISAIRHLYEVYADDFKLFDYGLDDVLGFEFG
LOC111676653	NC_060950	XP_023293387.2	3-ketoacyl-CoA thiolase, mitochondrial	7841	107.35	155.7	152.01	ATGTCTGCCGTTACAAAAGGAGTTTACATTGTTGCTGCTAAGCGCACAGCTTTTGGCACTTTTGGAGGTGCTTTAAAGAACATCAATCAAACCCAATTGCAGACCACAGCTGCCAAGGCCGCACTTGCTTCTTCTGGCTTAAGTCCTGAACAAGTTGACACTGTGGTTGTTGGACACATTATGACATCATCGTCTACCGATGGTACCTACTTGCCACGTCACGTCTCCCTTGGCTGTGGTGTACCAATCGAAAAACCTGCTCTTGGTGTTAACCGTCTCTGTGGTTCCGGTTTCCAATCAATTGTCAACGGTGCCCAAGATATCATTATGGGTAGCGCCAAGGTTTCCCTAACTGGCGGTGTTGAGAATATGTCTCAAAGTCCATTCATTGCTCGCAATATGCGTTTTGGCACATCTTTAGGCACTAACTATCAGCTGGAAGATGCATTGTGGGCTGGTCTTACTGATACCTACTGCAAATTACCCATGGCATTAACTGCTGAAAATTTGGCTGATCAATATAAAATTTCCCGCGAACGTGTTGATGAATTCTCTTTGCGCTCACAAAAGAACTGGGAGAAGGCTCAAAATGAGGGTGTCTTTAATACAGAAATTACACCAATTAAATTGAAGGTTAAGGGCAAAGAAGTCGATTTTGTTGTTGATGAACATCCTAGACCAAAGACCACACTCGAAGGTTTGGCTAAATTACCATCTTTGTTCAAGAAGAATGGTGTTGTAACTGCTGGTACTGCTTCGGGTATCTGTGATGGTGCTTCTGCTGTTGTTATTGCTTCAGAGGCCGCTCTTAAAGAATACAATTTGAAACCTTTGGCCCGTTTAGTAGCCTACTCTTATGTTGGTTGCCCACCAGAAATTATGGGTATCGGTCCAGTTTCTGCCATACAAAATGTTTTGAAAGTTAGCGGTCTTAAAATGGATGACATCGATTTGTTTGAAATTAACGAAGCTTTTGCTTCCCAAACTCTTGCCTGTGCCGATGCTCTTGGTTTGGACATGAATAAATTGAATGTTAATGGCGGTGCCATTGCTTTGGGCCATCCTTTGGGTGCCAGTGGTAATCGTATTATGGGTCACTTAACCCATGAGTTGCAACGCAAGAATCTTAAGTACGCCATCGGTTCAGCTTGTATTGGTGGTGGTCAAGGTATCGCCCTATTGATTGAATCCTGTTAA	MSAVTKGVYIVAAKRTAFGTFGGALKNINQTQLQTTAAKAALASSGLSPEQVDTVVVGHIMTSSSTDGTYLPRHVSLGCGVPIEKPALGVNRLCGSGFQSIVNGAQDIIMGSAKVSLTGGVENMSQSPFIARNMRFGTSLGTNYQLEDALWAGLTDTYCKLPMALTAENLADQYKISRERVDEFSLRSQKNWEKAQNEGVFNTEITPIKLKVKGKEVDFVVDEHPRPKTTLEGLAKLPSLFKKNGVVTAGTASGICDGASAVVIASEAALKEYNLKPLARLVAYSYVGCPPEIMGIGPVSAIQNVLKVSGLKMDDIDLFEINEAFASQTLACADALGLDMNKLNVNGGAIALGHPLGASGNRIMGHLTHELQRKNLKYAIGSACIGGGQGIALLIESC
LOC111676651	NC_060950	XP_023293385.2	solute carrier organic anion transporter family member 4A1	0	0	0	0	ATGGATAATAATAATGGTTCAAATCCAGTTGAAACTCCATCAACAGTAGATCGCAGTTCCTCGTCAACGGATGCATTTATAGATAATCAAAGTTTTGGTTGGGCTCGTTTCAAACCGAAATTTTTACAACGATTTTGCACAGCAAAATGGGCATTATTTTGGCTGTGTTGGGGCGGAGCAATGCAAGGACTAATAGTTAATGGATTTATAAACGTTGTAATAACAACCATCGAAAGACGCTTCGGATTACGTTCTCGCCAAACAGGTCTTGTGGCAAGTGGATACGATATTGCCTCATTTCTATGTCTAGTTCCTGTAACATATTTTGGAGGTCGTCTTGGTGCTTCAAAACCACGCATTATAGCTTGGGGCATAATTTTATTGGGCTTGGGGTCATTAACATTTGCTTTGCCACACTTTTTAGTGGGACCATACCGTGCCACCAAGTCTACCACAAACACATGTTCAACATTAAGTGGAAATAATAGCACAATACAGTCCTGCGAATTAAATGACATGACAACGGGTGATGGTGTTGGCGATGATATTGATAATACCGAAAATCTAACATGGACTGTATGGATATTTTTTGCTGCTCAACTGTTGCATGGTGCAGGAGCTTCACCGCTATTTACGCTTGGTGTTACTTATATTGACGAGAATGTTTCGAAGAAAATGTCGTCTGTTTATTTGGGTACATATTACACAATGACAATGATTGGTCCAGCTATTGGTTATGTTCTTGGTGGACAATTGTTGCTGATTTATACCGATTTTTTGCAAGTCGATGTTGCAGAATTAAGCTTGACCAGCGCCAGTAAAGTATGGATTGGAGCTTGGTGGATTGGTTTTGTGGTAGCTGCCTTTGTTTGTTTTCTCTTATCCATACCAATCTTTGGATATCCCCGATCATTGCCTGGGTCCGAGAAGTTACAACAGGAAAAAATCTCCGAAGCCTATAATTCTAATAAAAAAGCCGAAGAATCTGCAAATTTCACAAAGCTACGCGAGTTGCCCATGGCTTTGGTGTCTCTGTTGAAAAATCCAACGTTTGTCTTTTTGAATTTAGCTGGGGCTTCCGAGGGTATGATAATAGCTGGATTTGCTGCTTTTCTACCTAAACAAATAGAAAATCAATTTAGTATTTCACCAGTATGGTCTGCATTGCTTATGGGTTTAATAACAGTACCGGCAGGAGGAGGCGGTACATTTTTGGGTGGCTATCTAGTCAAAAAGTTTAACCTCAATTGCAGCGGTATTATAAAAATGTGTCTTACAGTAACAATAATAGCCACTGCCTTCACTAGTTGTTTCCTGTTGTCTTGTCCAAATCTTAAATTTGCCGGTGTAACAACACCCTATGATAGTGGTATACTAAAGTCTGGTTCAATTATATCGATGCCTATTAACTTGGAAGCAAATTGTAATACGAATTGTTCATGTAGCAAATTAGCTTATGATCCTATATGTGGCAGCAATAATATTATGTATTATAACCCTTGTTTTGCCGGCTGTGCTTTTGAGTCTTTGAATAATGAAAGTAAATCGTTTAGAGATTGTGAATGTATTTCTCGAACAATTGCTAATTTAACAATTACTGGGAATTTGGATTATGATGCCACAAATAAAATGTGTTCTTCATCTTGTCAATATCTACCATATTTTGTAGCATTATGTTTCATGTTGATGTTATTTACATTTTTGGCCACTATGCCTGCTCTGTCAGCCACTTTGAGATGTGTATACGATGATCAACGTTCGTTTGCTTTGGGTATACAGTGGATAAAAGTTAGACTATTGGGTACAATTCCGGCACCCATGATCTTTGGAGCTTTAATTGATGAGACTTGCATACTGTGGCAAGAAACATGTGATGAGGAAGCTGGAGCTTGTCTTGTCTATGAAAATTCGAATATGAGCAGATACATGTGGATTCTGGCTTTAACAGGAAAATTGTGTTCGGTGGTGTTTTTCTTTGCGGCCTGGTGGTTTTACATACCACCCAAAGAAGTACCTAATGAGGAAAATGCTAAAGATAACAGTAACATTACAGTAGCAGCAATCAGCATCGTGGATGAAGGCGCCATGACGTTATAA	MDNNNGSNPVETPSTVDRSSSSTDAFIDNQSFGWARFKPKFLQRFCTAKWALFWLCWGGAMQGLIVNGFINVVITTIERRFGLRSRQTGLVASGYDIASFLCLVPVTYFGGRLGASKPRIIAWGIILLGLGSLTFALPHFLVGPYRATKSTTNTCSTLSGNNSTIQSCELNDMTTGDGVGDDIDNTENLTWTVWIFFAAQLLHGAGASPLFTLGVTYIDENVSKKMSSVYLGTYYTMTMIGPAIGYVLGGQLLLIYTDFLQVDVAELSLTSASKVWIGAWWIGFVVAAFVCFLLSIPIFGYPRSLPGSEKLQQEKISEAYNSNKKAEESANFTKLRELPMALVSLLKNPTFVFLNLAGASEGMIIAGFAAFLPKQIENQFSISPVWSALLMGLITVPAGGGGTFLGGYLVKKFNLNCSGIIKMCLTVTIIATAFTSCFLLSCPNLKFAGVTTPYDSGILKSGSIISMPINLEANCNTNCSCSKLAYDPICGSNNIMYYNPCFAGCAFESLNNESKSFRDCECISRTIANLTITGNLDYDATNKMCSSSCQYLPYFVALCFMLMLFTFLATMPALSATLRCVYDDQRSFALGIQWIKVRLLGTIPAPMIFGALIDETCILWQETCDEEAGACLVYENSNMSRYMWILALTGKLCSVVFFFAAWWFYIPPKEVPNEENAKDNSNITVAAISIVDEGAMTL
LOC111676647	NC_060953	XP_023293381.2	uncharacterized protein LOC111676647	0	0	0	0	ATGAATCGTGATCCGGAATGTGGTTGTTGTCCTCCAAATAGCTGTGACGTTTGTGTGCCCCAATGTTCTTCAGAACCTTATGTAAGGATCCGTGCCGAAAGGCTTCTTAAGCCCCAGTTAGTTTGCAGTACCAAGAATTGTAACATTTTTGGAACGCATGATACAAATCCAATGCCGGAATATCCATGTCATAAGAAGAACAATAAATTCAAAGATGAAAACAAAAACTCTTTGGGTTCACCCATTGGACTCGTTGCCTCTAATGTAAATTTCAAAACCGAAGGCAAGACTAGCGATATTATACAAGCGCGATACGCTACTTATCTCAAGGCCTTTGCCCGCTTACATCTAAATGCGGAAACTTCCTGGAATGCTCTGGTTATAGATGACATAATGAAAGAAGGTCTTATACTTTATTCTTATTCACAAAAAGAAGAAAGCAAAATCGAATCTCCTAGCGAGATATATCTGCCCAATGAAGTGCAAGTTTTAAGGGAATTTGAATTATCAGATTTTACTTTTCATATTGAGCTAATGGCACCCTTTAAACTAAATACCTCGGCTTTTTCGGAAACAGGAGCCAAAGGTGATGGTGTGGAGTTAACTTTAGAAGATTTATTGCCAGTTTTACGAGGTTTTTTTCGCCAACATAAATATGGTTTGTTGACAGTGGGCGCTTTCTATGTTTTGCTTTGGCGTTCGGCAGACGCCTTTTTTGTCTTTGATGCTTGTGGGCGGAGAATAACTGATTTTCAGACTGATAAAGACAAAGGTGTGGCAATGTTGATATGTTTAAGTTGTTTGGAAAATGTAACACATTTGATACAAAATCTAAGTTCTCTGGCAATGACGGAACCTTTAACATTAAGGGAAATAAAAGTGGTAAAAGTAGTAACACCCGGGGGCTCTATAATGCAGCAGGACTATGGCAAACGTACTCCACAATATCAAGTGATTAATGATGATTATGCCTACCTTAAGGCCGGCTTGCATTTGTCTCTAAACCGAAGAGATTTAGTAAGAAATCGCAGTGCTTTAGCGGTAGCTGTCAGTGCTATAGTGGTCTCGAAAATCGATCATCCCGCCACCTGGGATTTGAAAATGTTGGATAAGATAATTTGCTTTGGGGTTAATCTTTGCCAAGCTTGTTGGGCGAATTGTCGAGTCAGTGGCATCATAGATGTTACCGAATTTCCCACCTATTTCTCTATGGGTCAGTTTAAAATCACTAATGAAATTGTAAGTCATAAATATGATGGTACCTGGCGTTGTGTGCCCGGCTTTAAACACAGTGAATTGGCTCATGCCATACGGAAGGCGTTCGAGGCTGGTGATCAGAAATTGTTGGTGCAAATTAATTATCAAATGTATGCCGTTTGGAAAAAGCATGATTTCATATATCTACTCGATCCCTATCGTCATCGAATCTTAGGCAAAACAGCTGAATCTGAGGTATATGAAGAGATGGAAAAGAGTGCGACCTTAAGAATGTTTCGTTCCTTTGACGTTTTCATGAATGTTTTCAATAATATTCTTTTGGATTCCAATCGCACTAGTAAGTTTTTCATACACTCGCTAAAGGTGAAGAATATTCAGAAAAGACATAAGTTCCGGGAGGCTAAGACAACGCAACCTATGGAAGATATTAAGTTGGATGCTAATGGTGAAATTGTATCGATTAATGAAAACATTTGCTTTGAGGAAGGAGAAGATTTGTGCCAGAAAGCTTTGGGTGAAATTAGTGATTATGAAGATGAAGATCTTAGATCGGATGTGGTGGAAATGGAACTGAGAACTTCTTCCAGTGAAGCAGAAATAATGGAAGAAGAGGAGGCGGGAGGTGCGGGGGAAGCAGAAGAATTAGAGGGCTTAGAATCTTCCTCCAGTGGTGAGGAGGGTGGTGGCCACAAAAAGAAATCACAAAAAGGCAAGGGCTCTAGTAAAGGAAGTCAAGGTAAGGGTGGTAAAGGCAAAGCAGGCAAGGATAAAGGTGGTTCTGGTAAAGGCAAAAAAGGTAAAGGTGCTAAAGATAGCGAAGGAGGAGAAGGTGGTGGTAAGAAGCGTAAAAAGTCTAAGAATGAAGATAGTGACGAAAGTTCGGGAGAAGAAGGTGGTGGTAAAGGCAAAAGGAGTAAGAAAGCTAAAAGTATGGATAAAGATAAGATTAGCAAGAGTAAAGAAGGAGATCAGCAGGAAACCGATAAAGATGGTAAAGCTAAAGATGATAAATTAAAAAGAACAAAAGAGCAACAGGATGATGATAAAGAGCTTAAAGACAAGGAACTAAAAGATAAAGATCTTAGGGCTAAAGATGCTAAATATAACGAACAAAAAGGTAAGGATCTTAAAGCTAAAGATCAGAAAGATACAGATCCGAAAGATAAGGATCTTAAAGATAAGAATCTTAAAGATAAGGATCTTAAAGATAAGGATCTTAAAGATAAGGATCTTAATGATAAGGATCTTAAAGATAAAAATCTTAAAGATAAGGATCTTAAAGATAAGAACGTAAAAGATAAAGATCTTAAAGATAAGGATCAGAAAGATAAAGACCTTAAAGACAAAGATCAAAAAGGAAAAGATTCAAAAGATAAAGATCGAAGAGAAAAAGATTTAGAAGATAAAGATAAAAACAAAGCTAAAGATTCCAGACTTAAAGGGGAAGATGATAAAAATTTAAAAGGAAAACAAGAAGGTAAAGATGAAAAGCAAAGACAAGAAGGTAAAGATCTTAACAAAACTCAAAGCGAAAAGGGAGAAAGTAAAGATCAATCCAAAGACACACAAGATTCTAATAAAGATCAAGACAAAGCTAAAGATACTTTAGGTAAAGATGTTCAGTCAAATTTGACTAAAGATAAAACCGGACTAGGCAAAGGTGATGGTGATAGGACATCTTCAAGTTTCAATAAAAATAAAATTGAAACAAATCAAAACAATATAACTGCTGCAGAAGATCTAAACAAATCCGATAAAGATCCCAATAAAGCCACTAACGAAGGTGAAAGAAAATCCCAAAGAACTGAAGCGACTGATGATGATAAGAGTAAAAATATAGATGATGAATTAAGACAACGATTAGAGGCAGCTAAAGGCAGTAATAAAGAAAACGAAATGAGCAAAGATTCTAATAACACCCAAGAAAAGGACCTGAGTAAAGATAAAAGTCCAGACGAAAGCAAACTAAAAGATAAGCTAGAACAAAGTAAACAAGCAGATAAAGATAAAAGTGGTCCCAAAAAACCAAAGACTAGAGATAGCTCCCGCAAATACGATGATGGCACCGAGGCAGATGATGAAAATGAGGATTACTTTAAGAAAAAACAACGCTATTGCTCTGGACCCAATCCAAATCGTTATCCTGGCTACTTTAAATATCCTGTCGATATGGCTGTGGTGGGTTCGGAAAATGGCAGCTATGCAAGTATTTGCAAACTATTTCAAGCTGGTTTCAAAGTAGCCGATCGTGTACTCACTCTAACACCCTGGGGCAATTTTGTCATATTTCGTTGTTTGGACAAAGGAAACTTAGAGCAAAGAAATTACTACCTATTCGATGGTTGTACTTGTAATTTTGATCGTTTTCGTCATTTCGATTTAAGTGTGGGCACGGCGGGCCTAATATGCTTTAAACACACTCATAATGTTATCGAGTATATAAGACATTTACGTAAATCGCGTAGAAGTCATTGTGAGGAACAGAAAAAATTAACAGCTGATGATATTTGCCGGCAATATTGTGGTAGAGGTAGTAGTTTACGAGTGTAG	MNRDPECGCCPPNSCDVCVPQCSSEPYVRIRAERLLKPQLVCSTKNCNIFGTHDTNPMPEYPCHKKNNKFKDENKNSLGSPIGLVASNVNFKTEGKTSDIIQARYATYLKAFARLHLNAETSWNALVIDDIMKEGLILYSYSQKEESKIESPSEIYLPNEVQVLREFELSDFTFHIELMAPFKLNTSAFSETGAKGDGVELTLEDLLPVLRGFFRQHKYGLLTVGAFYVLLWRSADAFFVFDACGRRITDFQTDKDKGVAMLICLSCLENVTHLIQNLSSLAMTEPLTLREIKVVKVVTPGGSIMQQDYGKRTPQYQVINDDYAYLKAGLHLSLNRRDLVRNRSALAVAVSAIVVSKIDHPATWDLKMLDKIICFGVNLCQACWANCRVSGIIDVTEFPTYFSMGQFKITNEIVSHKYDGTWRCVPGFKHSELAHAIRKAFEAGDQKLLVQINYQMYAVWKKHDFIYLLDPYRHRILGKTAESEVYEEMEKSATLRMFRSFDVFMNVFNNILLDSNRTSKFFIHSLKVKNIQKRHKFREAKTTQPMEDIKLDANGEIVSINENICFEEGEDLCQKALGEISDYEDEDLRSDVVEMELRTSSSEAEIMEEEEAGGAGEAEELEGLESSSSGEEGGGHKKKSQKGKGSSKGSQGKGGKGKAGKDKGGSGKGKKGKGAKDSEGGEGGGKKRKKSKNEDSDESSGEEGGGKGKRSKKAKSMDKDKISKSKEGDQQETDKDGKAKDDKLKRTKEQQDDDKELKDKELKDKDLRAKDAKYNEQKGKDLKAKDQKDTDPKDKDLKDKNLKDKDLKDKDLKDKDLNDKDLKDKNLKDKDLKDKNVKDKDLKDKDQKDKDLKDKDQKGKDSKDKDRREKDLEDKDKNKAKDSRLKGEDDKNLKGKQEGKDEKQRQEGKDLNKTQSEKGESKDQSKDTQDSNKDQDKAKDTLGKDVQSNLTKDKTGLGKGDGDRTSSSFNKNKIETNQNNITAAEDLNKSDKDPNKATNEGERKSQRTEATDDDKSKNIDDELRQRLEAAKGSNKENEMSKDSNNTQEKDLSKDKSPDESKLKDKLEQSKQADKDKSGPKKPKTRDSSRKYDDGTEADDENEDYFKKKQRYCSGPNPNRYPGYFKYPVDMAVVGSENGSYASICKLFQAGFKVADRVLTLTPWGNFVIFRCLDKGNLEQRNYYLFDGCTCNFDRFRHFDLSVGTAGLICFKHTHNVIEYIRHLRKSRRSHCEEQKKLTADDICRQYCGRGSSLRV
LOC111676645	NC_060953	XP_023293379.2	aldo-keto reductase family 1 member C23-like	4	0.06	0.1	0.09	ATGGCTTCAAATACCAAAAATCCCAGTGAATCCCCACAAAAAGAAAGAAAATCTTTGGATGAGGTGGAGGAAAAATCGTATACAGCACCAGATGTACCTAGAGTTAAACTGAATAATGATAAAGAAATACCTGTAATAGGTCTGGGAACGAGTAAACTACAAACCAAGTGCAAGGAACTGGTGGGAGATGCCCTTAAATTGGGTTATCGTCATATAGATTGCGCCGAAGTTGATGGTAATGAAAAGGAAATTGGTGAAGCTATCAAGGAATACATTAAGAAGGGTTTAATAACAAGAGACGACATATTTGTCACTAGCAAGTTGTGGAATAATCATCATACTCCACAACTGGTGCGTAAAGCTTGTGAAGCCTCCATAAAGAAATTGGGACTTAGCTATTTAGACTGCTATATAATGCATACGCCTATGGCCTTTCGGGAGGGTGATATTTACCAACCGAAAGATGAAAATGATAAGTTAATATATTCCGAAGTAGATTTCTTACAAACCTGGCGTGCTATGGAAAAATTAGTACAAAATGGTTTGGTTAAGACTTTAGGATTGGCCAATTTCAATATACGACAGCTAAATATTTTACTGGAAAAAGCTCATATTAAACCGGCTGTTCTGCATGTCGAATGTCATCCGTATTTAAATCAACAAATATTAATGGATTTTTGTGCGGCCAATGATATTGTGGTGGTAGCACAACATTGTCTGGGTAGTCCTTCGAATATTTATCGTTTGCATAATAAAATTCCCCTAACGCATAATGAGAAGATTTTGGAAATAGCAAAGAAAACAAAACATACACCGGCTCAGGTTTTGATCCGTTACCAAATTCAGAGGGGAAATATTGTTATAGCTACGGCCGTGAAACGATTATATATGAGAGAGAATATTTTAAGTGTTGGCTTCAAGTTGGGTTCGCAGGCTATGGCGGATATAGATGAATTGGATACGGGTACTAGGGTGTATGCTTTAGAAGATTGTAAAGGTCATCCGCATCATCCTTTCGAAAAAGATTTATATTAA	MASNTKNPSESPQKERKSLDEVEEKSYTAPDVPRVKLNNDKEIPVIGLGTSKLQTKCKELVGDALKLGYRHIDCAEVDGNEKEIGEAIKEYIKKGLITRDDIFVTSKLWNNHHTPQLVRKACEASIKKLGLSYLDCYIMHTPMAFREGDIYQPKDENDKLIYSEVDFLQTWRAMEKLVQNGLVKTLGLANFNIRQLNILLEKAHIKPAVLHVECHPYLNQQILMDFCAANDIVVVAQHCLGSPSNIYRLHNKIPLTHNEKILEIAKKTKHTPAQVLIRYQIQRGNIVIATAVKRLYMRENILSVGFKLGSQAMADIDELDTGTRVYALEDCKGHPHHPFEKDLY
LOC111676643	NC_060950	XP_023293377.2	sodium/hydrogen exchanger 6 isoform X5	89.35	0.7	1.12	0.99	ATGGTGTTCCACTGGCTAAAAATAAATAAAAATGTTATTAATCAATATATCTCCGGCATTTCTAGCCGGTCAATTTTGGTGGATTCAGTAATACTTGTTTTGATTTTTGGTACCAGTTGCTGTGATGCAACTGCTACAGACATCGCGCTTGACGCGAAGGCGACGTTAACGCATCGCATTGACAGCCTTAACCTTCTTGTCTACACCTTCCTGTTGACCTTGACTGTATTGACAATATGGTTGTTTAAGCATCATCGTGTCTCATGGTTACATGAGACTGGCCTCGCTGTGATATATGGTTTAATTGTGGGTGCTGCAATACGATATTCAGCTTCATCAAAACCACTTGTACATTTGGAAGTTGAACCTGATCCAAATTCGAAATTCAATCAAACGCTACCTCCAGATACACTCTGGTTACAATTTCCTGGCAAATTAACACCACCAAATAATAGCGAGCCTTTAGAAAATAAAACGTATGCATATACTTTCCGTAGTCAAGTTTATGATGTAGTTGAGAATGAAATCGATTTAAAAGCAACATTTGATCCAGAAATATTTTTCAATATAATTTTACCACCTATTATATTTCACGCAGGCTACAGTTTAAAAAAGAAATATTTTTTTCGTAATCTTGGCGCTATTTTAACATTTGCTATATTAGGCACAACATTATCAGCGTTCCTAATAGGTGCCATTATGTACGGTTGTGTGAAACTGATGCCATCATATCTGAGCAGCAGTTTTACATTTCTGGACACACTGTATTTCGGAGCGTTGATTTCGCCAACAGATCCACTAACAATACTAGCCATTTTTCATGATCTACATGTTGATGTTAATCTTTATGCGCTGGTTTTTGGTGAATCTGTTTTAAATGATGCGGTAGCGATTGTATTAAGTGGAGCAATACAAAATTATGGAGAACACTATTCAAGCACTGGGGAGTTCGAGACATATGCCTTCTTCCGGGCGTTAAGCGATTTCTTTGGTATATTCATGTTATCATTATTAATTGGTGCTTTAATGGGCTGCTTTACAGCATTGTTGACTAAATTTACTCGAGTTCGAGATTTTCCTCTACTAGAATCGGCGTTATTCGTTTTGATGTCCTACAGTACTTTTCTTATAGCGGAAGCTTCTGAATTAACTGGTGTGGTAGCTGTATTATTCTGTGGCATTTGTCAGGCACATTACACCTATAATAATTTGTCGGAGAATTCTCGCACAAGAACAAAAGAAATTTTTGAACTATTAAATTTCTTAGCTGAGAATTTCATATTTTCATATATTGGTGTTTCTATGTTCACCTTTCCCAAACACCACTTTGATGCTGTATTCATAATAACTGGTTTTATATGTGCAGCCATCGGACGCGCTGTTAACATATATCCCTTATCATGGCTGTTAAATTTAAATCGAAATCCAAAAATTTCATCTAATTTCCAGCACATGCTATTTTTTGCTGGTTTGCGAGGTGCAATGTCATTTGCCTTAGCTATACGTAATACCATATCAGAGGCTCGTCAAACAATGTTAACAGCAACATCTTTAATTGTTATATTTACTGTTGTTATACAGGGTGGCGCATCAAATTTTCTATTGAGCTGGCTCAAGATACCTGTGGGTGTTGATGAAGAGACTGAACAATTAAATAATTATCAGATTCACAGTGATTGTGGCGATATGGAAAATAATGCCGCTGCGGGCATTGGTAGCAATGGTAGACGTAATGAAAAAGCCATTCTTGCCAGACTGTGGGGTAACTTTGATACAAAATATATGAAACCATTGTTAACACATTCAAGACCAACTTTATTAGAGACCTTGCCGGTGTGTTGTAACCCTGTGGCACGACTTTTAACAACCACCGAACAGTTGACACAGGATGGTGGGTTAAGGCGTACCGATTCAGATTCTGATATTTGCATAGACGACAATGATATAGGTCGTAGTCGTAGCGGAAGTGGTGGAGGCTCAGTTACTGGCGCGACAGGTGATCTTCGCCGTAACTCGATTAATCGCATGGAAATTCTGGAACATGTTCAAAGTCCCGTATCGACACGTATTAGACTTTTAGGGTTTTATGGTAAAAATTTATAG	MVFHWLKINKNVINQYISGISSRSILVDSVILVLIFGTSCCDATATDIALDAKATLTHRIDSLNLLVYTFLLTLTVLTIWLFKHHRVSWLHETGLAVIYGLIVGAAIRYSASSKPLVHLEVEPDPNSKFNQTLPPDTLWLQFPGKLTPPNNSEPLENKTYAYTFRSQVYDVVENEIDLKATFDPEIFFNIILPPIIFHAGYSLKKKYFFRNLGAILTFAILGTTLSAFLIGAIMYGCVKLMPSYLSSSFTFLDTLYFGALISPTDPLTILAIFHDLHVDVNLYALVFGESVLNDAVAIVLSGAIQNYGEHYSSTGEFETYAFFRALSDFFGIFMLSLLIGALMGCFTALLTKFTRVRDFPLLESALFVLMSYSTFLIAEASELTGVVAVLFCGICQAHYTYNNLSENSRTRTKEIFELLNFLAENFIFSYIGVSMFTFPKHHFDAVFIITGFICAAIGRAVNIYPLSWLLNLNRNPKISSNFQHMLFFAGLRGAMSFALAIRNTISEARQTMLTATSLIVIFTVVIQGGASNFLLSWLKIPVGVDEETEQLNNYQIHSDCGDMENNAAAGIGSNGRRNEKAILARLWGNFDTKYMKPLLTHSRPTLLETLPVCCNPVARLLTTTEQLTQDGGLRRTDSDSDICIDDNDIGRSRSGSGGGSVTGATGDLRRNSINRMEILEHVQSPVSTRIRLLGFYGKNL
LOC111676643	NC_060950	XP_023293376.2	sodium/hydrogen exchanger 6 isoform X3	90.68	0.7	1.13	0.99	ATGGTGTTCCACTGGCTAAAAATAAATAAAAATGTTATTAATCAATATATCTCCGGCATTTCTAGCCGGTCAATTTTGGTGGATTCAGTAATACTTGTTTTGATTTTTGGTACCAGTTGCTGTGATGCAACTGCTACAGACATCGCGCTTGACGCGAAGGCGACGTTAACGCATCGCATTGACAGCCTTAACCTTCTTGTCTACACCTTCCTGTTGACCTTGACTGTATTGACAATATGGTTGTTTAAGCATCATCGTGTCTCATGGTTACATGAGACTGGCCTCGCTGTGATATATGGTTTAATTGTGGGTGCTGCAATACGATATTCAGCTTCATCAAAACCACTTGTACATTTGGAAGTTGAACCTGATCCAAATTCGAAATTCAATCAAACGCTACCTCCAGATACACTCTGGTTACAATTTCCTGGCAAATTAACACCACCAAATAATAGCGAGCCTTTAGAAAATAAAACGTATGCATATACTTTCCGTAGTCAAGTTTATGATGTAGTTGAGAATGAAATCGATTTAAAAGCAACATTTGATCCAGAAATATTTTTCAATATAATTTTACCACCTATTATATTTCACGCAGGCTACAGTTTAAAAAAGAAATATTTTTTTCGTAATCTTGGCGCTATTTTAACATTTGCTATATTAGGCACAACATTATCAGCGTTCCTAATAGGTGCCATTATGTACGGTTGTGTGAAACTGATGCCATCATATCTGAGCAGCAGTTTTACATTTCTGGACACACTGTATTTCGGAGCGTTGATTTCGCCAACAGATCCACTAACAATACTAGCCATTTTTCATGATCTACATGTTGATGTTAATCTTTATGCGCTGGTTTTTGGTGAATCTGTTTTAAATGATGCGGTAGCGATTGTATTAAGTGGAGCAATACAAAATTATGGAGAACACTATTCAAGCACTGGGGAGTTCGAGACATATGCCTTCTTCCGGGCGTTAAGCGATTTCTTTGGTATATTCATGTTATCATTATTAATTGGTGCTTTAATGGGCTGCTTTACAGCATTGTTGACTAAATTTACTCGAGTTCGAGATTTTCCTCTACTAGAATCGGCGTTATTCGTTTTGATGTCCTACAGTACTTTTCTTATAGCGGAAGCTTCTGAATTAACTGGTGTGGTAGCTGTATTATTCTGTGGCATTTGTCAGGCACATTACACCTATAATAATTTGTCGGAGAATTCTCGCACAAGAACAAAAGAAATTTTTGAACTATTAAATTTCTTAGCTGAGAATTTCATATTTTCATATATTGGTGTTTCTATGTTCACCTTTCCCAAACACCACTTTGATGCTGTATTCATAATAACTGGTTTTATATGTGCAGCCATCGGACGCGCTGTTAACATATATCCCTTATCATGGCTGTTAAATTTAAATCGAAATCCAAAAATTTCATCTAATTTCCAGCACATGCTATTTTTTGCTGGTTTGCGAGGTGCAATGTCATTTGCCTTAGCTATACGTAATACCATATCAGAGGCTCGTCAAACAATGTTAACAGCAACATCTTTAATTGTTATATTTACTGTTGTTATACAGGGTGGCGCATCAAATTTTCTATTGAGCTGGCTCAAGATACCTGTGGGTGTTGATGAAGAGACTGAACAATTAAATAATTATCAGATTCACAGTTCTGATGGTTATTTACAGGATTGTGGCGATATGGAAAATAATGCCGCTGCGGGCATTGGTAGCAATGGTAGACGTAATGAAAAAGCCATTCTTGCCAGACTGTGGGGTAACTTTGATACAAAATATATGAAACCATTGTTAACACATTCAAGACCAACTTTATTAGAGACCTTGCCGGTGTGTTGTAACCCTGTGGCACGACTTTTAACAACCACCGAACAGTTGACACAGGATGGTGGGTTAAGGCGTACCGATTCAGATTCTGATATTTGCATAGACGACAATGATATAGGTCGTAGTCGTAGCGGAAGTGGTGGAGGCTCAGTTACTGGCGCGACAGGTGATCTTCGCCGTAACTCGATTAATCGCATGGAAATTCTGGAACATGTTCAAAGTCCCGTATCGACACGTATTAGACTTTTAGGGTTTTATGGTAAAAATTTATAG	MVFHWLKINKNVINQYISGISSRSILVDSVILVLIFGTSCCDATATDIALDAKATLTHRIDSLNLLVYTFLLTLTVLTIWLFKHHRVSWLHETGLAVIYGLIVGAAIRYSASSKPLVHLEVEPDPNSKFNQTLPPDTLWLQFPGKLTPPNNSEPLENKTYAYTFRSQVYDVVENEIDLKATFDPEIFFNIILPPIIFHAGYSLKKKYFFRNLGAILTFAILGTTLSAFLIGAIMYGCVKLMPSYLSSSFTFLDTLYFGALISPTDPLTILAIFHDLHVDVNLYALVFGESVLNDAVAIVLSGAIQNYGEHYSSTGEFETYAFFRALSDFFGIFMLSLLIGALMGCFTALLTKFTRVRDFPLLESALFVLMSYSTFLIAEASELTGVVAVLFCGICQAHYTYNNLSENSRTRTKEIFELLNFLAENFIFSYIGVSMFTFPKHHFDAVFIITGFICAAIGRAVNIYPLSWLLNLNRNPKISSNFQHMLFFAGLRGAMSFALAIRNTISEARQTMLTATSLIVIFTVVIQGGASNFLLSWLKIPVGVDEETEQLNNYQIHSSDGYLQDCGDMENNAAAGIGSNGRRNEKAILARLWGNFDTKYMKPLLTHSRPTLLETLPVCCNPVARLLTTTEQLTQDGGLRRTDSDSDICIDDNDIGRSRSGSGGGSVTGATGDLRRNSINRMEILEHVQSPVSTRIRLLGFYGKNL
LOC111676643	NC_060950	XP_023293375.2	sodium/hydrogen exchanger 6 isoform X4	93.93	0.73	1.2	1.03	ATGGTGTTCCACTGGCTAAAAATAAATAAAAATGTTATTAATCAATATATCTCCGGCATTTCTAGCCGGTCAATTTTGGTGGATTCAGTAATACTTGTTTTGATTTTTGGTACCAGTTGCTGTGATGCAACTGCTACAGACATCGCGCTTGACGCGAAGGCGACGTTAACGCATCGCATTGACAGCCTTAACCTTCTTGTCTACACCTTCCTGTTGACCTTGACTGTATTGACAATATGGTTGTTTAAGCATCATCGTGTCTCATGGTTACATGAGACTGGCCTCGCTGTGATATATGGTTTAATTGTGGGTGCTGCAATACGATATTCAGCTTCATCAAAACCACTTGTACATTTGGAAGTTGAACCTGATCCAAATTCGAAATTCAATCAAACGCTACCTCCAGATACACTCTGGTTACAATTTCCTGGCAAATTAACACCACCAAATAATAGCGAGCCTTTAGAAAATAAAACGTATGCATATACTTTCCGTAGTCAAGTTTATGATGTAGTTGAGAATGAAATCGATTTAAAAGCAACATTTGATCCAGAAATATTTTTCAATATAATTTTACCACCTATTATATTTCACGCAGGCTACAGTTTAAAAAAGAAATATTTTTTTCGTAATCTTGGCGCTATTTTAACATTTGCTATATTAGGCACAACATTATCAGCGTTCCTAATAGGTGCCATTATGTACGGTTGTGTGAAACTGATGCCATCATATCTGAGCAGCAGTTTTACATTTCTGGACACACTGTATTTCGGAGCGTTGATTTCGCCAACAGATCCACTAACAATACTAGCCATTTTTCATGATCTACATGTTGATGTTAATCTTTATGCGCTGGTTTTTGGTGAATCTGTTTTAAATGATGCGGTAGCGATTGTATTAAGTGGAGCAATACAAAATTATGGAGAACACTATTCAAGCACTGGGGAGTTCGAGACATATGCCTTCTTCCGGGCGTTAAGCGATTTCTTTGGTATATTCATGTTATCATTATTAATTGGTGCTTTAATGGGCTGCTTTACAGCATTGTTGACTAAATTTACTCGAGTTCGAGATTTTCCTCTACTAGAATCGGCGTTATTCGTTTTGATGTCCTACAGTACTTTTCTTATAGCGGAAGCTTCTGAATTAACTGGTGTGGTAGCTGTATTATTCTGTGGCATTTGTCAGGCACATTACACCTATAATAATTTGTCGGAGAATTCTCGCACAAGAACAAAAGAAATTTTTGAACTATTAAATTTCTTAGCTGAGAATTTCATATTTTCATATATTGGTGTTTCTATGTTCACCTTTCCCAAACACCACTTTGATGCTGTATTCATAATAACTGGTTTTATATGTGCAGCCATCGGACGCGCTGTTAACATATATCCCTTATCATGGCTGTTAAATTTAAATCGAAATCCAAAAATTTCATCTAATTTCCAGCACATGCTATTTTTTGCTGGTTTGCGAGGTGCAATGTCATTTGCCTTAGCTATACGTAATACCATATCAGAGGCTCGTCAAACAATGTTAACAGCAACATCTTTAATTGTTATATTTACTGTTGTTATACAGGGTGGCGCATCAAATTTTCTATTGAGCTGGCTCAAGATACCTGTGGGTGTTGATGAAGAGACTGAACAATTAAATAATTATCAGATTCACAGTGTTTACAATTCAATGGAAAATACAACAAACGCGTCTGATGGTTATTTACAGGATTGTGGCGATATGGAAAATAATGCCGCTGCGGGCATTGGTAGCAATGGTAGACGTAATGAAAAAGCCATTCTTGCCAGACTGTGGGGTAACTTTGATACAAAATATATGAAACCATTGTTAACACATTCAAGACCAACTTTATTAGAGACCTTGCCGGTGTGTTGTAACCCTGTGGCACGACTTTTAACAACCACCGAACAGTTGACACAGGATGGTGGGTTAAGGCGTACCGATTCAGATTCTGATATTTGCATAGACGACAATGATATAGGTCGTAGTCGTAGCGGAAGTGGTGGAGGCTCAGTTACTGGCGCGACAGGTGATCTTCGCCGTAACTCGATTAATCGCATTGATAATCCTTTACGCACCTGTCATTTGTAG	MVFHWLKINKNVINQYISGISSRSILVDSVILVLIFGTSCCDATATDIALDAKATLTHRIDSLNLLVYTFLLTLTVLTIWLFKHHRVSWLHETGLAVIYGLIVGAAIRYSASSKPLVHLEVEPDPNSKFNQTLPPDTLWLQFPGKLTPPNNSEPLENKTYAYTFRSQVYDVVENEIDLKATFDPEIFFNIILPPIIFHAGYSLKKKYFFRNLGAILTFAILGTTLSAFLIGAIMYGCVKLMPSYLSSSFTFLDTLYFGALISPTDPLTILAIFHDLHVDVNLYALVFGESVLNDAVAIVLSGAIQNYGEHYSSTGEFETYAFFRALSDFFGIFMLSLLIGALMGCFTALLTKFTRVRDFPLLESALFVLMSYSTFLIAEASELTGVVAVLFCGICQAHYTYNNLSENSRTRTKEIFELLNFLAENFIFSYIGVSMFTFPKHHFDAVFIITGFICAAIGRAVNIYPLSWLLNLNRNPKISSNFQHMLFFAGLRGAMSFALAIRNTISEARQTMLTATSLIVIFTVVIQGGASNFLLSWLKIPVGVDEETEQLNNYQIHSVYNSMENTTNASDGYLQDCGDMENNAAAGIGSNGRRNEKAILARLWGNFDTKYMKPLLTHSRPTLLETLPVCCNPVARLLTTTEQLTQDGGLRRTDSDSDICIDDNDIGRSRSGSGGGSVTGATGDLRRNSINRIDNPLRTCHL
LOC111676640	NC_060950	XP_023293371.2	mitogen-activated protein kinase 15	0	0	0	0	ATGAATCGTTATATAACCTTAAGTCAACTGGGTGATGGTACCTATGGCACTGTAGTGCTAGGACAACGAAAAGACACTGGAGAAAAAGTTGCCATTAAACGCATGAAAAGAAAATATTATTCATGGGAAGAAGCAATGAATCTGCGAGAAGTCAAATCTCTCAAAAAACTATCCCATCCAAATATTGTGAAACTTAAAGAAGTTATAAGAGAAAATGATACATTATATTTTGTATTTGAATATATGAAAGAAAATCTTTATCAAATGATCAAAGATCGTGAGACTCACTTGCCAGAACCAACCTTAAAAAGTATATTATTTCAGGTTTTTACCGGTTTGGCTTTTATGCATCGACATGGATTTTTTCATCGTGATTTAAAACCCGAAAATTTACTTTGCTCCGGTCCAGAACTAATAAAGATAGCTGATTTTGGTCTAGCAAGGGAAATACGCTCAAGACCACCCTTTACCGATTATGTGTCAACAAGATGGTATCGGGCTCCAGAGGTTTTATTACACTCAACCACTTACGGCAGCTCTATTGATATGTGGGCCATGGGTTGTATTATGTCTGAATTATATACATTTCGCCCCTTATTTCCTGGGAGCAGCGAAGTTGATCAACTTTATAAAATATGTTCCGTTTTAGGGACACCAGATAAGAATGATTGGCCCGAGGGTTACAGATTAGCAGCAGCCATACATTTTCGATACCCCGACTGCGTGCGAGTACCTTTAAATTCGATAGTAACACGATGCAGTCAATCTGGTTTGGATCTACTTGAAGATTTGTTGCTCTATGATCCAGATAAAAGACCGACGGCACAACAGAGTCTTAAATATCCATATTTTAATGCTATGAAACGTATATCACCAGCAGCAGCTACAAAGGCCAATGTCAAGTTGACTGCCAAATATGGCAACAACTCGAATTTGACACATAATTTGTCAAGCAATGTGCTTCCGGTGCAAGAGAAACTACAAACTCTTACCGAAATAATACAACGTAGTAATATGAATAATAAAAATAACAACAACAATAATAATATCAATAATAACAACAATAACAATACCGATATCTCAGCGGCCAATTTAAGTAGTTCAAAAAATGGTCATATTATAGTACAACAAGCCAAAAATGTCAGCCAAATACCGAAAATAAGTTTTCTAACAATGAACTCAAATGATTTGATAAATCCACCGCAACAAAAATTTCAACAAAAATCCCTAAACGAATCGGGATCAGTGAAAAGTGAAACAATACGTTATAATACAATATTGGCACCCTCGAGTAATATTTACCTAAGTACCGGAAATCTTAATCAAAGTACTGATAATTTGTCACGTAATGAATCGATAAACGATATATTTCTAAATCGTAATATATCGCAACTCTTTGGCTTAAGTCAAACTCCAGCCTCAAACGTACAGCCACAACATCCGAATGTGTCATTTCACAGTAACAATGTTATGGGTAATCGGGGCAACAATGCTATCTATGTCAATGGCTCACGAAATTATGCACTTTACGAAACTGCAGCCAAAAATGCTAAAAATTCAGCAAAAATTGGTGGTTACTATGTTTATACGAGACCATCACAAGATTATGGTTTAAATGAATCTAGCAAAGTTTATAATATGTTTTCAAAGGTGGGTGTGAAACAAAATAATCCTCCGGCAGAGCTGATCGTACGCAACTCCTATGAACCCACTTTAATGGGAAGTAAGGTGTTTGCCAGTAATGAGCGTTTATCGGCACGATCACAAATCGGTCGTTATGGCGCAAATCGAAAGGAAAGAGAAAATGATATGTTTTTGGATACTGATGAATCTAACTATGAGAACAATTCTAAACACAATGAAAATGATGACGAATTGGATACAATATTGGGTACGAAACTTAAAAGCTCGGCGAAGAAGCAAAGAAATCTTAAATCAAATATTCTCTTAGAAGATCTTTTTGGTCATCTATCAATGGATTCAGATGTGAGTGATAACAAGTTTCCAGATCAACTGGTCACGGATCGTACATCGAATATTCCAATAAAAAAGCATACGAATCCTTTGAGTAGTATCGAAGCAAATAACGGCAGTAGAACAGATTCTTTTGCAACAACTGCAGACCTTTCACCCAAAGATCACAACAATTTGTATTCGAATGATGAAGACGATTGCCAATTTTGGCCCATAAGAGCCAAATTTCAGGGAAACCAAAACACGCAGTTCCCCTGGGATGAAACAAATAAAACAGAGGATGAAAAACTAACAGCCTGGATGGTATCCGACAATGGTAAATTGAAATATGCAAACAACATTTAG	MNRYITLSQLGDGTYGTVVLGQRKDTGEKVAIKRMKRKYYSWEEAMNLREVKSLKKLSHPNIVKLKEVIRENDTLYFVFEYMKENLYQMIKDRETHLPEPTLKSILFQVFTGLAFMHRHGFFHRDLKPENLLCSGPELIKIADFGLAREIRSRPPFTDYVSTRWYRAPEVLLHSTTYGSSIDMWAMGCIMSELYTFRPLFPGSSEVDQLYKICSVLGTPDKNDWPEGYRLAAAIHFRYPDCVRVPLNSIVTRCSQSGLDLLEDLLLYDPDKRPTAQQSLKYPYFNAMKRISPAAATKANVKLTAKYGNNSNLTHNLSSNVLPVQEKLQTLTEIIQRSNMNNKNNNNNNNINNNNNNNTDISAANLSSSKNGHIIVQQAKNVSQIPKISFLTMNSNDLINPPQQKFQQKSLNESGSVKSETIRYNTILAPSSNIYLSTGNLNQSTDNLSRNESINDIFLNRNISQLFGLSQTPASNVQPQHPNVSFHSNNVMGNRGNNAIYVNGSRNYALYETAAKNAKNSAKIGGYYVYTRPSQDYGLNESSKVYNMFSKVGVKQNNPPAELIVRNSYEPTLMGSKVFASNERLSARSQIGRYGANRKERENDMFLDTDESNYENNSKHNENDDELDTILGTKLKSSAKKQRNLKSNILLEDLFGHLSMDSDVSDNKFPDQLVTDRTSNIPIKKHTNPLSSIEANNGSRTDSFATTADLSPKDHNNLYSNDEDDCQFWPIRAKFQGNQNTQFPWDETNKTEDEKLTAWMVSDNGKLKYANNI
LOC111676639	NC_060950	XP_023293370.1	larval cuticle protein A2B	6	0.27	0.29	0.38	ATGAAACTTATTTGCTTCTCATTTGTCTTGGCTGTAGTGTGTGTTTTGGCCAATGCCAGTATCATTGGACATCCCGCAACAATCGAAGTGGAGGAGTCCAGTCCACCACATTATGAATTTCAATATGCTGTACATGACAGCCACACCGGAGATATAAAAGATCAATTTGAACATCGTCGTGGTGAATACGTAACAGGACGTTATTCTCTTGTGGAGCCCGATGGTCATCGTCGTGTTGTTGATTATAGCTCTGATCCCCTATTGGGTTTCTCAGCACAGGTGCGTCGTGAGTCGCCTACATTGTTGACAGGACATGCTGTTGTAGCACCAGTAGTCGAAGAATGGCCTGCACCTACACATCGCCGTTAA	MKLICFSFVLAVVCVLANASIIGHPATIEVEESSPPHYEFQYAVHDSHTGDIKDQFEHRRGEYVTGRYSLVEPDGHRRVVDYSSDPLLGFSAQVRRESPTLLTGHAVVAPVVEEWPAPTHRR
LOC111676638	NC_060950	XP_023293369.2	intraflagellar transport protein 81 homolog	168	3.08	4.56	4.36	ATGAACAGAACATCAAATATGGACTTTCTAAAAGCTCAGTTGGATGCAGCAAATGCCCAAAACGTTCGATTGAGTCAGGAAAATGCTTCATTGCGTAAAAAGTTGCAAAGTTTAACCGAAGAGGAACATTCCAATTCCTCTGTACACATTGAGGCCAAATTGAAAGCATTCAGATTTGAGGAGGAACGTGATCGTATGTATGAGAAATTAGAGAAAATTAAACGTAAATATAATCAACTGCACGAAGCTTATTTGCAAAAGGTTAAACGTTGTAAAGCTTTTGAAGATGTCTTCAATCGCCAGAAGACCCTTAATGGTCTTGTCATGAAATCATCTTTAGATCAAAGACAAAAAGAACAAGAACTTGCCTTAGAAAAACGTCATTCTGAAAACAACGAGCAACATACTATTACCAGTTTAGAGGCCCAGGTGGCAAAATTGCAAACGGCCTTGGATGAGGCATACGATATAATCGATGAACTTGAATTCGAATTGGAAAGTGTGGATTTTCTTGAATTGGAAAATCAACGTTTGCGAAACGAGTTGGAGTCATACAAAAAAGATAAACAGAAACTGAGAAGAGTCATTAACAGTAACCATCCCATGGAATATATACAAACAGAAGAAAGAGAAACAGTAACAGACAACTATGACGAAGCGGCCGAATTAAGACAAAGTGTGGCCGCCACATACAATACCGATTCAAATGCCTCGTCTTTAGCTGATTCCATAGTTGGTGATATGGATCCAGCAACAATCGAAAGATCAGCTTTAACAGAAAGTGTAATGGAAAGCGCTGAAAGGGAAGGTAATATTTTAAGACGTGAACTTTTACGTTCCCGTCTGCGTAAGGATTTTCGACCTTCGATTAGGCCAACAAGTAGTGATGCATAG	MNRTSNMDFLKAQLDAANAQNVRLSQENASLRKKLQSLTEEEHSNSSVHIEAKLKAFRFEEERDRMYEKLEKIKRKYNQLHEAYLQKVKRCKAFEDVFNRQKTLNGLVMKSSLDQRQKEQELALEKRHSENNEQHTITSLEAQVAKLQTALDEAYDIIDELEFELESVDFLELENQRLRNELESYKKDKQKLRRVINSNHPMEYIQTEERETVTDNYDEAAELRQSVAATYNTDSNASSLADSIVGDMDPATIERSALTESVMESAEREGNILRRELLRSRLRKDFRPSIRPTSSDA
LOC111676637	NC_060950	XP_023293368.2	serine protease inhibitor 27A	1650	19.43	23.25	27.51	ATGATAAACAAAAAAATTATAATTAAAAAATTAATTACTTTTTGTATAATATTCAATTACTGTACACTATGTGTTAGAGCAGAAACAAAATTAACAAATATGCCTGAGCCACTGCCTCCACCGGGTAAATCTAAAACAACATCGGGATCAATGGCAGCGCAAGCTGCGAATGCGCTAACACCAACCGGAATTTTTAATGTTATTCCCCAAACATTTGACACCGGTTTTTATGCCTACGATGATATGGATGATTACGTTCCATTTAGCAGTGATGCCCATGATCATTTCTCATGGGAATTACTAAGAGATGTACTTGAAGAAGAGAATACTAATGTAATTATATCGCCGTTTTCTGTGAAACTACTACTGGCACTGTTGGCTGAAGCAGCAGGTAATAATACACAAACACAAAGGGAGTTGATCAAAACACTGGAAGTAATAAAATCACCAGACAATTTACGTGGTTTCTATAAAAAGATGCTGACATCACTAAAGAAGGAAAACCCATATACGACTTTAAATTTGGAAACAAAGATGTTCACCGATGAGTTCATTGAACCCAAACAGAGATATGCAGCAATGCTGGCAACGTATTACGGTACAGATATCGAACGTTTAAACTTTAAAGATGCTCAAGCATCGGCTGATCACATTAATAACTGGTGTAAAAATGTCACTCATGGTCGCTTACAAAATCTTGTTACTAAAGAAAATATCCAGAATAGCGTATTGTTATTAACTAATGCCATATATTTCAATGGTTTGTGGCGTCGTCAATTCAATTCCACCTATGAGGGAGTTTTCTTTAAAACACCCGAAACCCAATCGCGTGCACAATATATGGAGCAAACCGAGTACTTTTACTATTACGACCACAGCTCCATGAATACAAAAATATTGAGACTTCCCTATAAAGGTAAAAAATTCTCCATGTTCATATTGTTGCCTAAAACTAAGGGTGGCGTCGAAGAACTAACACAAGTCCTGCAAAACGATCAAGTAAAACGTATGCAATTTATGATGGAAGAGACCAAATTGAAAGTAACTTTGCCCAAATTCAAATTCGAATTTGACAAAAATCTAAAGAATACTCTTTCTGCTCTGGGCATAAATGACATTTTCACAGATGATGCATCTTTGCCAGGTCTAGATAGAGGTGCTGAAGTGGCTGGAAAACTAAAGGTATCAAATGTTATACAAAAAGCCGGCATCGATGTAAATGAAAAAGGTACTGAAGCGTTCGCTTCTACTGTTTTTGAAATTGGAAACAAATTTGGTGGAAATCCTGTCATTGAAGAGTTCACAGTAAATCGTCCATTCATATTTTTCATAGAGGAGGAAGCCACTGGAAGTATTATATTTGCAGGAAAAGTATTAGAACCTGTTCTATAA	MINKKIIIKKLITFCIIFNYCTLCVRAETKLTNMPEPLPPPGKSKTTSGSMAAQAANALTPTGIFNVIPQTFDTGFYAYDDMDDYVPFSSDAHDHFSWELLRDVLEEENTNVIISPFSVKLLLALLAEAAGNNTQTQRELIKTLEVIKSPDNLRGFYKKMLTSLKKENPYTTLNLETKMFTDEFIEPKQRYAAMLATYYGTDIERLNFKDAQASADHINNWCKNVTHGRLQNLVTKENIQNSVLLLTNAIYFNGLWRRQFNSTYEGVFFKTPETQSRAQYMEQTEYFYYYDHSSMNTKILRLPYKGKKFSMFILLPKTKGGVEELTQVLQNDQVKRMQFMMEETKLKVTLPKFKFEFDKNLKNTLSALGINDIFTDDASLPGLDRGAEVAGKLKVSNVIQKAGIDVNEKGTEAFASTVFEIGNKFGGNPVIEEFTVNRPFIFFIEEEATGSIIFAGKVLEPVL
LOC111676636	NC_060950	XP_023293367.2	protein cup isoform X1	181.5	0.76	1.6	1.08	ATGTCAACTTGTGAAATGTTGGAAAATAATCTATCCAAGATTGACGAGAGTGAAGACATTGAAAAGCAACAAAAAGAAAATGGCGCAGGCGCCATGTCATCAAAAGATGATCATGTTGTTAATACACCACCAAATGTAAATCAAAAAACTATTGGGGATGTCTCCAATTTTTTGTCAAAACAATCCGCAACGACTAAGGATGATGTACATATGACACCACCGCCTCCACCACCAACGACTCCTGTGCAACAAAAAGATATTGCTAAACTCCCAGTAGATGCAAATACATTGAATGCACAGCTAGAGTCTGAAATTGTAGACGAAACTACCGCCTCCGATAAATGGGAAAATATTTCTGAAGTTCCACGACCTCCACCATTGCCAACAACGAAATATACATATGCAAAGAATACTAAAGTTCAGGGTACTAACTTTAAATCCGAAATTAAAAAAGCCAAGCTTCGTTTAAAGTCCACTAACACGAACGACCGCCAAAGGAAAAATAATGAAGTGGATGCAATCGATAAGAAGGAGCTAGATATAAAATCGCTGGCATTGATGGAATTGCCGAAAAAGTTTAAATTTGAGGAAATTTTAAAATTAACCGAAAGAACATGGAAAATTCAAAAATTACTAGAAAAACAATCGATGATAAAACCCTCAGTTATATCTGTAGCAATTCCATTACCACCGCCAACAAAATTAGTTTCTATGGACATTTTACTTAATATAAATAGCGGTGATGAAAACGTTGCTCTTACCGAGAAAAATAATAATGAAGTATCGAAAAAGGCGATCGTTAGTAATCAAATGACGACAACATGTCTTCATCATCATGATAATAATCATCATAATGAAGAAGAGGTGTTATCACTGCAGGTTCTATCTGCACGCTCTTCTACACCATACACACAGCCAATGTCATGTACAGCTGTAAGTTGTGATTTAGACAACGTATCCGAACATGTAAGTCCGGTTAAAGATGATGGAAGTAATATTTGCAAACACAATGTTAGGGAAATGCGTCAAAATTTAAAAGCAAAAAAGATTGCTGTAAATGCCTCGAAATCTGTTCCCTTAGTACCAATTACAAATGGTTGTGGTAAAATAGTTTCGAAAACTAAATCAACTATTCATGCATCTAACGGTGACTCAGTAATACAATATTCTCGACCTAATCTTTACATGATTCGTAATGATATGTCTAATTCAAAATTAAAACAATATATTTCCCCTTTCGTACCTCCAAATATTGTAAATTGTGATGTAATCGAATTGGAAGCTCGTCTTAAACGTTTTAACATTTGGAAAATGCCTTCAGATGCTGATGTTACTTTATATGGGTCTCGCAATAGTAATACCAATAACCATAATAATAGCAATGTATGTCACAACAACAATAATAATAATAATAATAACGGTAACAATTTGAAATCGCGCTGTAACGACATGATGCCAGCTTTTGTAAAACGTAAATTTATGGATGAATCTATTATTAGAAGTCAACCACCACAACCGCTTGATTTTAAGGATCCGGCTATAATAACAAATCAACGCCGTATTGGCAGTGGTCGCATATCACATAATAAATGGTCTGGTAACTATCAACCACAGTATGGAAATCAACATTATCACGCTAAATTATCGGAAAGCAGTCAATTTAATAAACAAATTAATGGCGATAACAATGTTACAGTTTCGAATGAACAATCGTCTAAAGATCGTACTGCTGTTGTAGATGTTGGAAAATCAAACTATGTGAAGAGGGTGATGTCTGGATTTTTAGTTGTTTCTAATCCAAAGGATCGAGAAACTGAAGAAAAATATGAACAACATTATAAAAATCAACAAAATGAAGAACCCGAATGGTTTAGTTGTGGGCCAACATCCCGATTGGACACTATTGAATTGTGTGGCTTTGATGAAGAGGATGAGCAGCAACATTTAAATAGCGAAAGTAATAGTAGTAGTGCTAGTACTGGAGGAGGTGTAGCTGAAATTGGTGATGCTGATATACATAGTGATGAGAGCAAAGAAAATCTCATGCAAAATTCGAATAAGATCGAATTGACTGGTAAATCAAAATGGAATGAAAACTTTAATAAATATCGCAAATTCAATCCTAAAAGTGATAACAATAATAACGTGCATGACAGTAAAAATACAGAGACTTCGAAAACAAATAACCATAACGAAAAATCAGATCATGGAACTAAGAAAACAATACCTTTTCAATACGATCAGTTCTCTGGAAACTCTAAGTCACGTTCACACATGCAACAAAATCGTAATGGTGGTGAAATGAACGGCACTGGAGGACATCACTATCAAAATCATAATGGAAGTTCACGCTTTTTACCATTTTTCGGAGGACATCCATCGAGAAATAATTCAAGTGAACAATTAGAAAATAGCGGTTCTTCAGCATCGCTTAACGAATTCTTTAAGCAGGCAATGAACTCTCAAAAAAAGACCGACCCATTGCATTTGATGATGCCGCAACCACAGCAACAAAATCCATCTACAACAAATACACGTTCTACATCAAATATTAATTTAACCGAAATACCTTCAGTAGATGAATTGGAAGCTAAATGGCGACAAAACTCATCCACTTGCGGCGTTAAAAATGTAGAAAACTATTGCAATGATGCTAACAATAATAATATTAGTCGCGACTCGGAAAATTTCAAAAAGCTTATTGGTCAATTGAACAATAACTATAGTTCAATCCCACCACCTACAAAATCTGAGCAACAGCACAATAAATCTCAAAATAATGTATTCTCCAATAATAATAGCAACACCAATAATGAGAATCTTTCGACCATTATATTTAAACAACAGTTCCAACAAAAACAGTTACAGCATCAGCAACAATCTACCACAGGAATGCAACAAACAAATCCCTTACAACAACAATATAATAAACAAAATGTTTTCATACAACAGCAACAAGCTGCTCTTCTAGCAAATTTACAGTTGAAGGCTATTTTAAGCCGCCCAGAAGCTCAAATGTTATTATTGGGATTGGCTAAAGGTGATATTTCAAAACATGGTCTGGTTATACAATTGGCAAATCCTCGCTTGCCTCAAAGAGATCGAGAAGCTATAACTGCAGTACTTACATTTACCTCTGCACAGCAACAACAACAACAGCAATTTGATGTGTTATCGAATAATTTAATAATGAATCAGCTACAAAATCTTCAAAATTTAGCTATTGTTCAACAGACTTTGGCGGCTCAACAACAACAACAACAATTGCAAGGTGGCAATAAGCGTTTAACGACAATGCAACCAATGAGTCAAGAAGAATTACAAACTCATGCAAATATTATAATGCAAAATGCATTAATAAAACGTAAAATTGAAGAGCAAACAAATGCTTTAGGATTACAAAAAATCTTACAATTAAATGTAGCTGCTCAAGTGGCTAAGCAACAGCAGCAGCAGCAACAAACACATAATCGTAATATCAGTGGTCCTGGTAATCAAAATCGCATTACAAATGGTAGTCGTCGACTTCAAGCACTTCAGAATTTATTTAATGACTCAAATGGTATGGTAGATAATATACAACAACAACAGAATCTAAATGGCGCTAATATTGGTGGTAATATTAACAACAATAATGGTACAAACTATCGCAACAATCGCAATACGAATATTCAAAATCAACGCAGACGTTCGTCAGGTGCCACATCAGGTATACCCTTAAAGTTGGCACCAGAAGTTGAACATCAATATCAGCAACAACAACAGCAATGCCAGTTAATTGATCATCAGACGCATTATCAAAATTCAGTGATGTCTAATCCGCATATGCATCATGCAGGAAGGCCAAATAAAATTCACCTTCCATCACAACAGCCGGCAGTTATTCTTTCAGGAGGTGGAAATGAGTTTAATTAA	MSTCEMLENNLSKIDESEDIEKQQKENGAGAMSSKDDHVVNTPPNVNQKTIGDVSNFLSKQSATTKDDVHMTPPPPPPTTPVQQKDIAKLPVDANTLNAQLESEIVDETTASDKWENISEVPRPPPLPTTKYTYAKNTKVQGTNFKSEIKKAKLRLKSTNTNDRQRKNNEVDAIDKKELDIKSLALMELPKKFKFEEILKLTERTWKIQKLLEKQSMIKPSVISVAIPLPPPTKLVSMDILLNINSGDENVALTEKNNNEVSKKAIVSNQMTTTCLHHHDNNHHNEEEVLSLQVLSARSSTPYTQPMSCTAVSCDLDNVSEHVSPVKDDGSNICKHNVREMRQNLKAKKIAVNASKSVPLVPITNGCGKIVSKTKSTIHASNGDSVIQYSRPNLYMIRNDMSNSKLKQYISPFVPPNIVNCDVIELEARLKRFNIWKMPSDADVTLYGSRNSNTNNHNNSNVCHNNNNNNNNNGNNLKSRCNDMMPAFVKRKFMDESIIRSQPPQPLDFKDPAIITNQRRIGSGRISHNKWSGNYQPQYGNQHYHAKLSESSQFNKQINGDNNVTVSNEQSSKDRTAVVDVGKSNYVKRVMSGFLVVSNPKDRETEEKYEQHYKNQQNEEPEWFSCGPTSRLDTIELCGFDEEDEQQHLNSESNSSSASTGGGVAEIGDADIHSDESKENLMQNSNKIELTGKSKWNENFNKYRKFNPKSDNNNNVHDSKNTETSKTNNHNEKSDHGTKKTIPFQYDQFSGNSKSRSHMQQNRNGGEMNGTGGHHYQNHNGSSRFLPFFGGHPSRNNSSEQLENSGSSASLNEFFKQAMNSQKKTDPLHLMMPQPQQQNPSTTNTRSTSNINLTEIPSVDELEAKWRQNSSTCGVKNVENYCNDANNNNISRDSENFKKLIGQLNNNYSSIPPPTKSEQQHNKSQNNVFSNNNSNTNNENLSTIIFKQQFQQKQLQHQQQSTTGMQQTNPLQQQYNKQNVFIQQQQAALLANLQLKAILSRPEAQMLLLGLAKGDISKHGLVIQLANPRLPQRDREAITAVLTFTSAQQQQQQQFDVLSNNLIMNQLQNLQNLAIVQQTLAAQQQQQQLQGGNKRLTTMQPMSQEELQTHANIIMQNALIKRKIEEQTNALGLQKILQLNVAAQVAKQQQQQQQTHNRNISGPGNQNRITNGSRRLQALQNLFNDSNGMVDNIQQQQNLNGANIGGNINNNNGTNYRNNRNTNIQNQRRRSSGATSGIPLKLAPEVEHQYQQQQQQCQLIDHQTHYQNSVMSNPHMHHAGRPNKIHLPSQQPAVILSGGGNEFN
LOC111676634	NC_060950	XP_023293365.1	cuticle protein 7	0	0	0	0	ATGGCTTTAAAGATCGTTATCTGCCTAATGGCTATTGCCCACATTGCTATCGGTGTTGAAGTTAAACCTGAACCCGACTATGGACCAGTTGCCTATGAATTCCACTATGCCGTTCACGATCCCCATACCGGTGATATCAAGAGTCACAAGGAAACACGCAAAGATGACAAAGTTGAGGGTAGCTACGAATTGATTGACTCCGATGGTTATCGTCGTTTAGTTACATACAAGGCTGATGACCATAATGGTTTCGAAGCCGTCGTTTTGCGGGAACCTACCGATATTAAGATTCCTATTCCAGAACCTAAAAAAGTAGAAGCAGCACCTGTAGTACATTATGGCTCTAAGCCTGCGCTGAAATCAGTGAATGCTCCCGAATATGGCACTTTTGTTTCATATACAGGATCCTCACACAATTATAAATATTAA	MALKIVICLMAIAHIAIGVEVKPEPDYGPVAYEFHYAVHDPHTGDIKSHKETRKDDKVEGSYELIDSDGYRRLVTYKADDHNGFEAVVLREPTDIKIPIPEPKKVEAAPVVHYGSKPALKSVNAPEYGTFVSYTGSSHNYKY
LOC111676633	NC_060953	XP_023293364.2	DNA-directed RNA polymerase III subunit RPC8	595	13.11	18.95	18.56	ATGTTTGCTTTAGCTGAACTCAAAGATACCATACGTATAGCACCGGAACAGTTTAATTTGAAACTAATAGAAGCCATTAGAGATGAAATAAATCGCAAATTGGCCAATAAGGTACTTTTAAATGTGGGTCTTTGTATTGCTTTAAAAGACATTGTGTCTTTAAAAGATTCCATTATTTTACCTGGAGATGGAGCCTCACACACCGAAGTCATATTTCGTTATATAGTTTTTAGACCCTCGATTGGTAATGTGATAACCGGCAAAATACGCAGTTGTAGTCATGAAGGTGTTCATGTTACTTTGGGCTTTTTCGATGATATTCTTATACCTCCTACCGCCCTACAACATCCTTCACGTTTCGATGAAACTGAACAGGCTTGGGTTTGGGAATATCCCTTAGAGGATGGTGGCAAACATGATTTATTTATGGATATAGGAGAACCTATTAAGTTTCGTGTATCACGTGAAATATTTGAAGAAAGTTCACCCATAGGTCCGCCCAACAATGATAAACCTGGAGCATCTGCAGCAAGTACATCGGCGGCGGCAGCTGTAGGTGGTCAGAATTCGGAATCAAAAACTCCCTATCGTATAATTGCCGCTATTAATGAGTCTGGTTTGGGTGTTTTATCTTGGTGGGATCAGCAACAGCAAGAGGATGAAGAGGCGGGCGCTGAGGAGGAAGAAGAGGATAATAATGACTATGAAAATGACGAAAATGGCGAGGGTGCCTACGAAGAGTGA	MFALAELKDTIRIAPEQFNLKLIEAIRDEINRKLANKVLLNVGLCIALKDIVSLKDSIILPGDGASHTEVIFRYIVFRPSIGNVITGKIRSCSHEGVHVTLGFFDDILIPPTALQHPSRFDETEQAWVWEYPLEDGGKHDLFMDIGEPIKFRVSREIFEESSPIGPPNNDKPGASAASTSAAAAVGGQNSESKTPYRIIAAINESGLGVLSWWDQQQQEDEEAGAEEEEEDNNDYENDENGEGAYEE
LOC111676632	NC_060950	XP_023293363.1	REPTOR-binding partner	573	26.3	44.77	37.25	ATGGATTGCGAAGATATGCAAATGATAATTTCTGAAGAACCAAATCTATCAGAACGTAAAGAGGGTGGAAAGAGAGGACGCAAACCAGGACGCAAAGCGTCAAATGAAAAAATTGATATGAAAGCTAAGTTGGAACGGAGTCGCCAAAGTGCTCGAGAGTGTCGAGCTCGCAAAAAGTTACGTTATCAATATTTAGAAGAATTAGTTGCTGATCGTGAAAAAGCTGTTTTAGCATTGCGTGCCGAACTGGAGCGTTACAAACAATGGAATTCTGAATTAAACGAAGGCCGTGTACCAAATGGTTTTCAACAGTTGTTAGAGGAAGCTGGAATTCTTAAGCAGGAAATTGTTGTTTGA	MDCEDMQMIISEEPNLSERKEGGKRGRKPGRKASNEKIDMKAKLERSRQSARECRARKKLRYQYLEELVADREKAVLALRAELERYKQWNSELNEGRVPNGFQQLLEEAGILKQEIVV
LOC111676631	NC_060953	XP_023293362.2	aldo-keto reductase family 1 member B1-like isoform X1	73.5	1.22	1.67	1.73	ATGTGTACAAATGCAACAAATAAAATAAATTCAAATCCAGTGCCTTTTGTTACGCTTAAAAATGGTCGTAAAATGCCTATGATTGGTCTGGGAACATGGAGGTTGCAACGTAAAGCTTCGGATGTGGTGCATGATGCTTTCGATGTGGGTTATCGTCATTTTGATTGCGCCCATATTTATCGCAATGAACATGAGGTGGGTGAAGCATTTAAGGAACTTCTTGAAAAGGGAAAAGTTAAGAGAGATGAATTATTTGTTACCAGCAAACTATGGAATACATTCCATCATCCGACAATGGTGCGTCAGGCTTGTGAAACTACATTAAATAATTTAAATCTAACGTATCTGGATAATTATCTAATACATTGGCCTATGGCCTACAAAGATGGCGAAGAACTTTATCCGAAAGATGAAAATAATAAAATTATATTTTCAAATGTTGATTATGTGGATACTTGGTGGGCTATGGAGGATTTGGTTGATTCTGGTCTTTGCCTTAGTATAGGTCTATCAAATTTCAATATATCTCAAATAGAACGTGTGCTAAAGGTGGCACGTATACCACCGGCAAATTTACAAATCGAATGTCATCCTTATTTGAATCAACAAAAATTGATGGAATTTTGTAGAGCTAACGATATAGTGGTAACAGCATATAGTTCCTTAGGGTCACCCTCATCACCTTATGCCAAGCCGGGAGAATATCCTATATTACAAAATCCTATAGTTTTGACATTAGCTGAGAAGCATCAAAAATCACCTGCCCAATTGTTGTTGCGTTATCAACTGGAACGTGGTAATGTTGTTTTACCAAGATCAGCTAGTAAGGATCATATGATAGAAAACTTTAATATATTGGATTTTAAGTTAAGTTCAGAGGATGTGGATTTATTGAATGGTTTAGATTTTGGTGGACGTTTTATGATAATGGCAGATGCACAAGGTCATCCTTATCATCCGTTTGCTGATGAAAATATATTTTGA	MCTNATNKINSNPVPFVTLKNGRKMPMIGLGTWRLQRKASDVVHDAFDVGYRHFDCAHIYRNEHEVGEAFKELLEKGKVKRDELFVTSKLWNTFHHPTMVRQACETTLNNLNLTYLDNYLIHWPMAYKDGEELYPKDENNKIIFSNVDYVDTWWAMEDLVDSGLCLSIGLSNFNISQIERVLKVARIPPANLQIECHPYLNQQKLMEFCRANDIVVTAYSSLGSPSSPYAKPGEYPILQNPIVLTLAEKHQKSPAQLLLRYQLERGNVVLPRSASKDHMIENFNILDFKLSSEDVDLLNGLDFGGRFMIMADAQGHPYHPFADENIF
LOC111676630	NC_060953	XP_023293360.1	uncharacterized protein C1450.15	497	11.46	13.29	16.22	ATGGTCATAAAATTTGATACACAAAAAACCAAACATCAACTCTTCCATTTATCCATTAGTTTGGGTGTAATATTGATCTGTATGACCTATATGCAGTATCGCAGAAATTGGACGCACCTAGGAAGTTTTTGGGATTCACTCATTATACCCATAGTCTTTACCGGCGAAATGCTTAAAGTTATACTTTGCTGCTATTATGGCCGTCACGATGATCCTTTGCTAACGCAAAAGCAAAAACAAAAAAAGGCTGCCTATTTTACGCCCAAAGATTTAGCTAGCGGTTTGCTATTGCAATTTTTGTGTACACTATTGTATGGGTTTGTGTGTATAATTTTGGGAGCGCCTGTTCTACAGAATTATGAACAAACATTTGTACTATCATTGCTGCTGACACTGCTGTCCGTCTCCCCTACGGTATTTCTGTTGGGCGGTGGCGGTGCTTTGCAGGTGTGCTTCTGTGAAAAACCCGATTTTCTAACAAAAAGTGAAGAGACTGCATTGCATTTGTTTAAGTATAATGCCATTGGTGGTATTTTGGGTGCCTGGGCTGGTTCGATTGTTTCTCCACTGGATTGGGATCGTGAGTGGCAAGCTTATCCCATACCCAATGTTGTGGGTGCCTTATTGGGCAGTGCTTTGGCTAATATATATGGCTGCTCTTGTGTTTTGTATGCTACTGGTAAAGCGTATATGAATAAAAAACGTTCTTAA	MVIKFDTQKTKHQLFHLSISLGVILICMTYMQYRRNWTHLGSFWDSLIIPIVFTGEMLKVILCCYYGRHDDPLLTQKQKQKKAAYFTPKDLASGLLLQFLCTLLYGFVCIILGAPVLQNYEQTFVLSLLLTLLSVSPTVFLLGGGGALQVCFCEKPDFLTKSEETALHLFKYNAIGGILGAWAGSIVSPLDWDREWQAYPIPNVVGALLGSALANIYGCSCVLYATGKAYMNKKRS
LOC111676629	NC_060953	XP_023293359.2	uncharacterized protein LOC111676629	292	4.78	7.14	6.76	ATGGCGGAAAACATACCCAGAGCTCGACCTTCTATACACGATAGGCGTGACTCACAAACACCCCAACGTGAGGAATTTATCAATGAGGGAAATGATTCGTCGCAGTCGATCTTGCAGAGTAGTCAAGAACAAATTACAACAGAATCGGGTGGTTCTGATCTTGAGGGATTCGAAGATGAAATCATTTACAATAGTAAGGGTTATAAATTAAGACCTGATTTTAATGTATCACGAAGTGTGCCACGAACACCTCAAAGGCCAAAACCCAAACCGGTAGTTAGTTCTCCCAAATCTCCACAATACGCAAATGAAAAAGCAACTATGCCTTTGCCACAAGTTCAACATAGTCTTTCTCCTTTTCATATACTTTTAATAAGTTTTACACTATTACTGGCGTCTTGGTATTTTGTACCAAGAGAAGTAAAACCCAGAAATTGTTCTTTTGATGCCTTACAAGAAAAATATACCCAAGAAAATCCTCATATATGGCGCACTTTATCAGTGGGCATAGAAACGATTTTAAATAGAAGAACTGAACAGCCGGCGGTATATTTATTTGCTCATCATGGTGGTCCAAATGTTTTTCGTTTAATAAAAGATATAGCGCGCCATTCGTCGGGTTGTTTTGGTAAACAAATGCTGCCCATTGAAATGGAGGGTAATGATTTTATATCAGCTCCCGGTGTGGAAGATGATTATGGTTTTGCCATTCAGAAATATAAGGCAAAAATTAAAGAGGGTAATGTTATATTGATAGCTAATCTAAATGAGATACCAGCCGAAGCCGCCAGAGCTTTACATACTATATGTGATACTCATAGTCCTATTGCTAAGGATGTGGTTATATTTTTGACCCTTACTTTATCCGTAGAGGCCGAGGGCAGTGCCACTGCAAAAGCTGAATATACTTTAGAAGAACTGTGGAGCTCGAAACTAATACGCAGTGAATTGGATCCTTTAATAACACGTGTCACCGATCAAGTGGTTGTTTTGCAAAGTTGA	MAENIPRARPSIHDRRDSQTPQREEFINEGNDSSQSILQSSQEQITTESGGSDLEGFEDEIIYNSKGYKLRPDFNVSRSVPRTPQRPKPKPVVSSPKSPQYANEKATMPLPQVQHSLSPFHILLISFTLLLASWYFVPREVKPRNCSFDALQEKYTQENPHIWRTLSVGIETILNRRTEQPAVYLFAHHGGPNVFRLIKDIARHSSGCFGKQMLPIEMEGNDFISAPGVEDDYGFAIQKYKAKIKEGNVILIANLNEIPAEAARALHTICDTHSPIAKDVVIFLTLTLSVEAEGSATAKAEYTLEELWSSKLIRSELDPLITRVTDQVVVLQS
LOC111676628	NC_060950	XP_023293358.1	ubiquitin thioesterase otubain-like	1193	24.78	35.53	35.09	ATGGAAAAAGTAGAACAAAACGATAATGTCAATAGGGATGAATTGATTATGCAGCAGCAGAGAGAAATAGAAAAAGAGATAAGTGAATCCATACCATTGGTTAGTGAACAACTGCCGGTAACATGTTTAAATGTAGAGTATTTGGGAGATGCGGTATTCACCTCTAAGATACAAGATTTGGCCAGTAAATATAAGTTTATGCGTCGTACGAGGCCTGATGGCAATTGCTTTTTCAGGGCGTTCGCCTATGCATACTTGGAACATTTGATCTCAAACAAAGAAGACTATGAGAAATTCCGTCAATTGGCTGAAAACTCCAAAGAGAAATTAGTGCAGTTGGGATTTCCAAGTTTCACTTTGGAAGATTTTCATGAAACGTTTATGGAGGTTGTTAAACGTGTCGATCCTTCAGGTTCGGCTGCTGTGGATATAAATGAACAATTGCACAAAGTTTTCAATGATCAGGGTTATTCTGATTATGTTGTAGTCTACTTGAGATTACTTACATCGGGTAAACTACAAGAAGAGGCAGATTTCTATCAAAACTTTATTGAGGGAAATTTTACTATTGAGGAATTTCGTCACCAAGAAGTGGAGCCCATGTACAAAGAATCCGATCATATTCACATCATTGCTCTGTGCTCAGCATTGGGCGTCGGGGTACGTGTTGAATATATGGATCGGGGAGAAGGTGGAACTGTTAAGGCTCATGATTTTCCCGAAGGTACAACCCCTAAGGTGTTCTTAATCTATCGGCCCGGTCACTATGATATTCTATATCCTAAATAA	MEKVEQNDNVNRDELIMQQQREIEKEISESIPLVSEQLPVTCLNVEYLGDAVFTSKIQDLASKYKFMRRTRPDGNCFFRAFAYAYLEHLISNKEDYEKFRQLAENSKEKLVQLGFPSFTLEDFHETFMEVVKRVDPSGSAAVDINEQLHKVFNDQGYSDYVVVYLRLLTSGKLQEEADFYQNFIEGNFTIEEFRHQEVEPMYKESDHIHIIALCSALGVGVRVEYMDRGEGGTVKAHDFPEGTTPKVFLIYRPGHYDILYPK
LOC111676626	NC_060953	XP_023293357.2	histone chaperone asf1	654	14.89	19.15	21.08	ATGGCTAAAGTACATATAACAAATGTTGTGGTGCTGGACAATCCCAGTAGTTTTTTCAATCCCTTTCAATTCGAACTAACCTTTGAGTGTATAGAAGAGTTGAAAGAGGATTTGGAATGGAAAATGATATATGTGGGCTCGGCGGAATCGGAGGAATATGATCAGGTCTTAGATACCATATACGTGGGTCCCGTGCCCGAAGGTAGACACATATTTGTATTTCAAGCGGATCCTCCAGATGTCACTAAAATTCCTGAACCGGATGCCGTCGGTGTCACCATAGTCTTGTTGACATGCTCTTATCGTGGCCAGGAGTTTGTGCGTGTGGGTTATTTTGTGAATAATGATTATGCCGATCCTGAGATGCGTGAAAATCCCCCACCCAAACCTCTATTTGATAAACTAACCCGCAATATATTGGCCACCAAGCCGAGAGTAACGCGTTTCAAAATCAATTGGGATGATGCTTCCACAAATGAATTGGCCAATGGCAATGGTCATGATGGTGAAAATATTGATGATGACATGCAATGTGCTGCTGGTGATATGAATGGCGGTGCCTCCACCTCAGCAGCTGTCGGCGGTGCCTCATCCTCTAACAGTCATAATTCTTTAGATGCGCCGGAAGCCACCATGGATGATAACAGTTTAGCTATGCCTATTGAAAATGGTGTGGCCGCTTTAAATGAAAACTCTAATTCTTTAGCCATGGAATGTTAG	MAKVHITNVVVLDNPSSFFNPFQFELTFECIEELKEDLEWKMIYVGSAESEEYDQVLDTIYVGPVPEGRHIFVFQADPPDVTKIPEPDAVGVTIVLLTCSYRGQEFVRVGYFVNNDYADPEMRENPPPKPLFDKLTRNILATKPRVTRFKINWDDASTNELANGNGHDGENIDDDMQCAAGDMNGGASTSAAVGGASSSNSHNSLDAPEATMDDNSLAMPIENGVAALNENSNSLAMEC
LOC111676624	NC_060954	XP_023293355.2	sarcotoxin-2A-like	3	0.05	0.08	0.08	ATGAAAAGTATATTTATAGTGGCAGCCAGTTTGGCATTGGTTTCAGCTTTTCCCCAAAGAGCCTATCCACAGCATTTACTGTATTATCCAACGCCCACCCAGCGTCCAGCAGAATCTATACGTGTAAGAAGAGAAGTCATTGCAGGACATACAGTGGCCAAAAATCCTAATGGAGGTCATGATGTTTCAGTCTCAGCTACAAAAGTTATAGGAAATGAACATGGTATCGCTTATGGAAATGCATTTGCTCAGGGAAATACTAAAGGAGGTGATACTTTAAGAGGGATTTCCTTTGGAGCGGGAAGCAATGGTGTTAGTGCCTCGGTTACCAAAGCCCAGACTGACCTTACCGATTCATTCATCAAACAAGCACAAGCAAATCTAAATGTGGATAATTTAAATGCTATATCGGCCCATGTTGGACAAGTGAATACCAAAATAAAAGGATTTAATTTTAACTCAAATCCCGAACGGAAATTTATTACTATTAAATGGAAAAATGGTAACGGTTTTGGAGCATCTTACAATCGCGAAAAAAACAAAGGCATCAGTGAAACTGAAAGAAAAGCATTTATAGCCAATCTTTTAAATAGCAGAAGACATAATTTGGATGCCAGTTTCTATGATACGAACGTTGCTTATAATAATGGTTATAATTTTGGTACAACTGGTGGTATGTTGGACTATACACATGCTGATGGTCACGGTTTAAATGCTGCTCTAACACGCTACACTGGTATAGGCAAGAAGGCTGAAGTGAATGGTTATGCAAATCTATTTACATCTCAAGATGGTCGTGCTACATTAAATGCAAATGCGGGAGCCTCTAGATGGCTTAATGGTCCCTATGGCGGACAAAATGATTATGGTTTTGGGTTGGGTTTTAGATATAATGACTGGTGA	MKSIFIVAASLALVSAFPQRAYPQHLLYYPTPTQRPAESIRVRREVIAGHTVAKNPNGGHDVSVSATKVIGNEHGIAYGNAFAQGNTKGGDTLRGISFGAGSNGVSASVTKAQTDLTDSFIKQAQANLNVDNLNAISAHVGQVNTKIKGFNFNSNPERKFITIKWKNGNGFGASYNREKNKGISETERKAFIANLLNSRRHNLDASFYDTNVAYNNGYNFGTTGGMLDYTHADGHGLNAALTRYTGIGKKAEVNGYANLFTSQDGRATLNANAGASRWLNGPYGGQNDYGFGLGFRYNDW
LOC111676623	NC_060950	XP_023293354.2	hydroxymethylglutaryl-CoA lyase, mitochondrial	2611	43.49	55.2	61.57	ATGTTCAGAGTAAACAAGTTTCAAAAATTGATTTCTGTTGGAATCCAACGTTCTTTGGCCACCCAAGCTAAAATATTGCCAACACAGGTGCGTATAGTGGAGGTTGGACCAAGAGATGGCTTGCAAAATGAGCCGAAACTATTGCCAGCTCAAGTAAAAATATCTTTAATTGATCAATTGTCAGAGACCGGCTTAAAAACTATTGAAGTCACAAGTTTTGTCAGCCCTAAATGGGTCCCTCAGATGGGTGACAATGCTGAAGTATTGCAAGGTATTCGCAAAGTACCAGGCATTTCATATCCAGTGCTAACACCAAATTTAAAAGGATTTGAAAGTGCTTTGAAATCCGGAGCTGAAGAAGTTGCTGTATTTGGAGCTGCATCCGATGCATTTTCTCTAAAGAATGTTAACTGTACCGCAGCTGAGAGTATTGAGCGCTTTAGACCTGTCTTGGAAGCAGCCAAAAAGAATAATGTTAAAGTACGTGGTTACGTTTCTACAATTGTTGGTTGTCCTTATCAGGGCGCTATAAAACCTAAAGATGTGGTAAAGGTTGTTGAAGCCTTGTATGATATGGGATGCTATGAAATTTCATTAGGTGACACCATTGGTGTTGGTACACCTGGTACTATGCGCAAAATGTTGGACGAGGTTGTACGCGCTGTTCCGGCTGATAAGTTAGCTGTACATTGCCACGACACTTATGGTCAAGCATTGTCGAACATACTTACGTCGCTTGAATATGGCATCTCTGTTGTAGATGCTTCCGTTTCAGGTTTGGGAGGTTGTCCTTATGCTCGTGGTGCTTCTGGTAACGCAGCAACTGAAGATGTAGTATATATGTTGCATGGCATGGGTATAGAAACTGGAATCGATTTGGATAAATTGATCACTGTCGGCCGTTATATTTGTGAACAATTGGGAAGACAATCCGAATCTAAAGTCAATCGCGCCTGGAAAGGTCCCCAAGCAAAGAAATGTTAA	MFRVNKFQKLISVGIQRSLATQAKILPTQVRIVEVGPRDGLQNEPKLLPAQVKISLIDQLSETGLKTIEVTSFVSPKWVPQMGDNAEVLQGIRKVPGISYPVLTPNLKGFESALKSGAEEVAVFGAASDAFSLKNVNCTAAESIERFRPVLEAAKKNNVKVRGYVSTIVGCPYQGAIKPKDVVKVVEALYDMGCYEISLGDTIGVGTPGTMRKMLDEVVRAVPADKLAVHCHDTYGQALSNILTSLEYGISVVDASVSGLGGCPYARGASGNAATEDVVYMLHGMGIETGIDLDKLITVGRYICEQLGRQSESKVNRAWKGPQAKKC
LOC111676622	NC_060950	XP_023293353.2	enoyl-CoA delta isomerase 1, mitochondrial	4206	80.34	114.69	113.76	ATGCAGTTGGCAGCTACAAGGTCATTCACAAGATTGCTCTGCAGGCCAGAGACACTTCTACGTTGTATGTCCTCAGCATCAGCTGGAAAATTAACTACAGTAGAAGTAAATGATAAAACCGGCGTAGCCGTTTTGACCATGAACCGTCCACCCGTAAATGGTTTGAATTTAGAATTGTTGCGTGACATACACAATTCGATTGAGGAAATTGAATCGAACAAATCTCGTGGATTAATCTTGACATCGTCTTCCAGCACAATATTTTCTGCCGGTTTGGATATTATGGAAATGTATAAACCCAATCAAGATAGATTAAAAGAATTTTGGACTACTTTACAAGATACCTGGTTGGCTTTGTATGGCTCTAGTGTACCAACAGCGGCTGCCATAAATGGTCACTCGCCTGCTGGAGGTTGTCTTTTGGCTACCAGCTGTGAATATCGTGTTATGTTGCCTAATTACACAATTGGCCTTAACGAAACCAAATTGGGTATAGTAGCACCTAAATGGTTTATGTACGCCTTTTGTAATGTCTTGCCTCGTCGTGTTGCTGAATTGGCCTTAACTCAAGGCAAAATGTTTAGCAGTGAGGAAGCTCTTAAAGCGGGCCTTGTCGATGAGTTAGCACAAACAAAGGAAGAAGCTTTGGCTAAATGTGAGCAATTCTTTGGCACTTTTGCAAAAACTAATCCCTTTGCTCGCGCTATGACCAAACAACAATTCCGTTCAAAAGATTTACAACAATTCGAAGATGAAAGAGCACAAGATTTAGAAGCTTTTATATTCTTTATTAATCAGCCCAATGTACAAAAAGGTTTAGGCCTTTATTTGGAAAGTTTAAAGAAGAAATCCAAGTGA	MQLAATRSFTRLLCRPETLLRCMSSASAGKLTTVEVNDKTGVAVLTMNRPPVNGLNLELLRDIHNSIEEIESNKSRGLILTSSSSTIFSAGLDIMEMYKPNQDRLKEFWTTLQDTWLALYGSSVPTAAAINGHSPAGGCLLATSCEYRVMLPNYTIGLNETKLGIVAPKWFMYAFCNVLPRRVAELALTQGKMFSSEEALKAGLVDELAQTKEEALAKCEQFFGTFAKTNPFARAMTKQQFRSKDLQQFEDERAQDLEAFIFFINQPNVQKGLGLYLESLKKKSK
LOC111676621	NC_060950	XP_023293352.1	translocon-associated protein subunit gamma	25828	734.85	1020.05	1040.54	ATGGGTGCCGACAAGAAACAACAAAAAGTACAATCCTCTGGATTCACCAAGGAAGAAGAGCTTTTATTGCAAGATTTCAGCCGTAATGTCAGCACAAAATCTTCAGCTTTATTCTACGGCAATGCATTCATCGTCTCTGCCGTCCCCATCTGGCTTTTCTGGCGTGTCCATAGTATGGATTTATTGTCAAGTGCCATTTTCTTCCTCTTGATGACTGGTGCCAGCACATATTTGATGGCCATGGCCTACAAAAATGTTAAATTCCAATTGAAACATAAAATTGCTGTACGTCGTGAAGGTGCCGTAACCCGTGAAGTCAATCGTCAAATGGGCGATGACAAGAAAGTCACCCGCAAGGAAAAGGAAGAACGTATTTTGTGGAAAAAGAATGAAGTTGCTGATTATGAGGCTACCACCTACTCCATCTTCTACAACAATGCCCTCTTCTTGGCCATCACCATTTTCATCAGTTTCTTCTTGTTGAAGAACTCTGCTCCCCTCGTTAACTATATCTTCTCCATTGGTTTGGCCAGCGGTGCCTTAGCGCTCTTCTCTACCAGCACACAAACGAACTGA	MGADKKQQKVQSSGFTKEEELLLQDFSRNVSTKSSALFYGNAFIVSAVPIWLFWRVHSMDLLSSAIFFLLMTGASTYLMAMAYKNVKFQLKHKIAVRREGAVTREVNRQMGDDKKVTRKEKEERILWKKNEVADYEATTYSIFYNNALFLAITIFISFFLLKNSAPLVNYIFSIGLASGALALFSTSTQTN
LOC111676620	NC_060950	XP_023293351.1	oxygen-dependent coproporphyrinogen-III oxidase	737	10.14	12.18	14.36	ATGTCGTTTGCAAATCATATTCGTCATGCGTTGAAAAACTTGGGTTCATTGAGTACGTACCAATTCGCACGTAGGACAAATAAACGTAATGTGCGAGGTTTTCTTATCGGTACCGGTCTTACAACTTTTGTAACAATATCGGTCGCACAAATGGAAAGCGGTCGTAGACGTAAATTAAATACCTCGGTGTTTATGGCAGAGCCAATAACTAATGCAGAGGATTTATTAATTAACGAAGATGATATGAAAACTAAAATGGAACTAATGATTATGAAGATTCAGGCTGATTTCTGTAAAGCTTTGGAAGCAGAAGAATATGCGGGTCAAAAGTTTAAAGTTGATAGATGGTTACGCAAAGAAGGAGGAGGTGGTATCACCTGTGTTCTTCAGGACGGAGAAGTTTTTGAAAAGGCTGGAGTAAATATATCAGTGGTAAAAGGCAACTTACCACCACAAGCAGTCCAGCAGATGCGTAGTCGTGGTAAAAATTTAAGCGAAGGATCTTCATTGCCATTTTTTGCAGCTGGCGTAAGTGCTGTTATACATCCGCGTAATCCAATGGTCCCTACAATACACTTTAACTATCGCTACTTTGAGGTTATCAATAATGATGGTTCAAAACAATGGTGGTTTGGTGGTGGTACTGATTTAACTCCATACTACTTAGACGAATCTGATGTTGTCCACTTCCACAAGACTCTGAAGGGTGCTTGCGATCAAAATGACATAGAATATTATCCCAAATTTAAGAAATGGTGTGATGATTATTTCCGTATAACTCACCGAAATGAAAGCAGAGGTGTTGGTGGTATTTTCTTCGATGACATTGATACACCCAGTCCGACAGAGGCTTTCAAATTTGTCACAGATTGTGCTGAAGCGGTAATACCATCTTACCTGCCGATTGTACGCCGCCACAAAAATGATGAATATGGCGACAGAGAACGTCAGTGGCAATTGTTGCGTCGTGGTCGTTATGTGGAATTTAATTTGATCTATGATCGCGGTACAAAGTTTGGTCTTTATACACCCGGAGCTCGGTATGAAAGTATTTTAATGTCACTGCCGTTAACAGCCCGATGGGAATATATGCATACACCCTCTGCAAATTCAAACGAAAGTAAATTAATGGACGTTTTAAAGAATCCAAGAGATTGGATTAAATCTGATGTTACTGCTATAGCTGCCTGA	MSFANHIRHALKNLGSLSTYQFARRTNKRNVRGFLIGTGLTTFVTISVAQMESGRRRKLNTSVFMAEPITNAEDLLINEDDMKTKMELMIMKIQADFCKALEAEEYAGQKFKVDRWLRKEGGGGITCVLQDGEVFEKAGVNISVVKGNLPPQAVQQMRSRGKNLSEGSSLPFFAAGVSAVIHPRNPMVPTIHFNYRYFEVINNDGSKQWWFGGGTDLTPYYLDESDVVHFHKTLKGACDQNDIEYYPKFKKWCDDYFRITHRNESRGVGGIFFDDIDTPSPTEAFKFVTDCAEAVIPSYLPIVRRHKNDEYGDRERQWQLLRRGRYVEFNLIYDRGTKFGLYTPGARYESILMSLPLTARWEYMHTPSANSNESKLMDVLKNPRDWIKSDVTAIAA
LOC111676619	NC_060953	XP_023293350.2	biogenesis of lysosome-related organelles complex 1 subunit 3	523.5	18.81	31.89	26.64	ATGAATGAAGTTGTGCGTGGTGAAGCCTCAGAATCGGAAGATGAAACTATGGACTTAAATCTAAGCCGAAAGAGAATTTTGGCTGCAGAAGTATCCGGAGAAGCTTCAGAATCTGATGAAGATGTTTATGACAAAAGTTTAGATGCCAGCAGCTTGGAGTCTAAAAGTAATGTAGATTCTTTGTATAACAACAATTTATTGCAAAGAAAATTAATTGAAAATAATTTGTCAATTTGGCGCAGTTTAAATATGTTTGTTAAAAGTCTTGTTACCTCGTCCTCGAAACAATTGTTAAACACCGATCAAATGTTAATTAAATCTCAAACGTCCATGCAATCTGTTTTGCTTACACTCAGTCAAACACAGGTGAATATGAAACAATTGTATCAAAAAACTGATGCTGTATTTACCACAAACTTTATTCCAAATATTAATGTGAAAACGAACAAAACTTAA	MNEVVRGEASESEDETMDLNLSRKRILAAEVSGEASESDEDVYDKSLDASSLESKSNVDSLYNNNLLQRKLIENNLSIWRSLNMFVKSLVTSSSKQLLNTDQMLIKSQTSMQSVLLTLSQTQVNMKQLYQKTDAVFTTNFIPNINVKTNKT
LOC111676618	NC_060953	XP_023293349.2	cell cycle checkpoint control protein RAD9A	115.5	1.45	1.93	2.05	ATGAAGTGTTCCTTGGAGGGTATGAACGCCAAAGCCATAGCTAAATCCATACAATCATTAGCCAAGATTGGCAGTGATTTATGTGTAGAGGCCGATGAAAATGGTTTACAATTTCGCACCTTTAATCCATCAAAATCCGCCATGGCTACCATACGTTTCCAGCGTATATTTTTCGAAACCTATAGTCTCGAAGAGTCGGGAGTGAATTATTGTAAAGTGTGTATGAAGGCAATATTGGCGGTATTTAAAAATATGCGTCATGTGGAACGTTGTGAAATACGTTTGTTGGCGGATCAATTGAAATTGCAGGTACAATTTAAATGTAGTTTAGAGACCATGAAAAATGCATTGATTTCGGTGGTTGATGATGAGATTTTAACCACAAATGTTTCTCAGGACGAGGCCATAAATGTAATTGTGGGTTCATATAAGATTTTCAATGATATATCGAGTAATTTTAATGCCACAGAATCGGAGATAACTTTGGAAAGTATGGGTAATTGTTTAACGGCCAAAAACTATATAGAAGGAGCCAGAGTTAATGATAAATTTATGAGATCTCAATTAAAATTAAGTCCCAGTGAATTTGAAACATACAGCATACAGGAAGAATCTGCCATTACTTTTTCCCTTAAAGAATTTCGAGCATTTTTGGCTTTTGCTGAAACTATCAATGAAAATATTACCTTAAATTTTAGTCAAGAAGGTTCTCCTTTATTTGTAACAATGAAAAAAACTGATTATATAGAATGTTCCCTAGTAATGACCACAGTTTTGCCCGAAGATGTTAGCTTTTATGAAGAATGTTTAGAAACGGAAGTTAGCGAACCCGCCCATAATACCACCCGCAAAAGTAACACCTCCAAAACCCATAAACGGAAACATAGTAATTCTAATGTTAATAGCACTTCAGCTGCAGCGGCTAAGAAAAGGTTGTCGGAAGAAACCACTCTGAGTAATGATACAACAATATTTGATTTTGATGGGGATAATAATCATACGAGCCTACATTCGATACAAGCCGCCAGAAATTTGACACAAAGAGATCATGATATGTTAGATGATAATGATATACTATTGGCAGCTGCGGCATTAGATACACCCGACTTATCATTTCAGGATAATAAGAGTGAGGACAGGGATAATGAGGAGGAGGAGGAAGACGAAACAATACCCCAGTCACCCCAGCGGGAGCATGTACCAAAAATACGTACCATATTTGCTCGATGTTTCGAGGCCACCTATATACCCAAAGAACCTTCACCGAATAGTGAAGTTTTTGTACCCAATTCGGATACAGAAGATTAA	MKCSLEGMNAKAIAKSIQSLAKIGSDLCVEADENGLQFRTFNPSKSAMATIRFQRIFFETYSLEESGVNYCKVCMKAILAVFKNMRHVERCEIRLLADQLKLQVQFKCSLETMKNALISVVDDEILTTNVSQDEAINVIVGSYKIFNDISSNFNATESEITLESMGNCLTAKNYIEGARVNDKFMRSQLKLSPSEFETYSIQEESAITFSLKEFRAFLAFAETINENITLNFSQEGSPLFVTMKKTDYIECSLVMTTVLPEDVSFYEECLETEVSEPAHNTTRKSNTSKTHKRKHSNSNVNSTSAAAAKKRLSEETTLSNDTTIFDFDGDNNHTSLHSIQAARNLTQRDHDMLDDNDILLAAAALDTPDLSFQDNKSEDRDNEEEEEDETIPQSPQREHVPKIRTIFARCFEATYIPKEPSPNSEVFVPNSDTED
LOC111676617	NC_060950	XP_023293348.2	FGFR1 oncogene partner 2 homolog	402	6.12	7.4	8.66	ATGGCCAACATAACGGTTGGACAAATTATTATGGATGCACAAAAAATGGCTAGTCGTGTCAAAGAATTAGACGCCCTAAGCAGTGCACTTTTAGAAGAGGCCGAAGGTAATAATCGTTTTGTTGAAAGTCTTCGACAGTTTCAAGACGACATGGACTCATTGAATCGAATTGCCAATAATAAGTCCAACGTCGATATGGTCAATCGCATACAGCAACAAAATGCCAATAGTTCAGAAATTTTAAAAGAAAATCGTGAGCTAAAAGTCTGCATTGAAGACTACGAGCGAGCCATGGAACTGATAATGCAAAAATATAGAGAACATACTAATAGCAAAGTTCTGGAGAGCAAACTTAACTTCAAAGAGGTTTACAATGATAAACTGTGGAAAATCATACGTGAACAAAGGGAGAAAATCAATGAAATGGCAGCCGTAATGCAGAGGGCGGCCAACATAGATGATGAACATGACATCCATGTAATAACTCGTTTGCGTTTGGAGAACCAAACATTACGTGAGTTGTTACAGATATCCAAGCAGTTTGGTTCATATAATCGACCAATACGTTTCAATGACCATTTACTGGAGGAGAAAGGCGTACAAACCGATTTATCTGCTGACGATTCGGCCGATGAGCTTTCTCTTTCGGGAGCTTCAATTGAAAATGCCAACAATAATTCTGTTATTCAACTCAATATAAGCTCTACATCATCAACATGCACAGCAGGTCAACCAATAACAGATAATGCCAACTCAGTTGCCTCTCACAGTGGACTTGTTGGTGATAATAATAATGTGGTTGCAGTAGCACCACTATCAGCTTCACCTGCCACTGATAAAATTAGTACTACAGCTTCCTCTTTGACTGTAACGGCTGGAGTCGGTGCTGCAGCAGCTGTAGATGAAAGTAATTTGGTGACTTCAACCACAGTTGATTACAATAATTTAAACGCTTCTGCTGGTATAGAAGCAACAACCAACAACACCACCGCTAACATTGCAGCAACATCTGCAACAAGTAATTTAAATGCATCTCCAACAAATATTAATGTCAATTCAACTGCCAGTGCAACATGA	MANITVGQIIMDAQKMASRVKELDALSSALLEEAEGNNRFVESLRQFQDDMDSLNRIANNKSNVDMVNRIQQQNANSSEILKENRELKVCIEDYERAMELIMQKYREHTNSKVLESKLNFKEVYNDKLWKIIREQREKINEMAAVMQRAANIDDEHDIHVITRLRLENQTLRELLQISKQFGSYNRPIRFNDHLLEEKGVQTDLSADDSADELSLSGASIENANNNSVIQLNISSTSSTCTAGQPITDNANSVASHSGLVGDNNNVVAVAPLSASPATDKISTTASSLTVTAGVGAAAAVDESNLVTSTTVDYNNLNASAGIEATTNNTTANIAATSATSNLNASPTNINVNSTASAT
LOC111676616	NC_060953	XP_023293347.2	UDP-glucose:glycoprotein glucosyltransferase	2205	7.75	9.48	10.98	ATGAAGCTACACAACAGCAAAACAAAAAGCCTTTGGGGAAAGGCTTCTCTACTATCGTTATTAACACTATTCACCTTCTGTAAGGAGGCATTATGCCAGGAAACTGCAACAAGTAAAAGTTTTCCCATCACTACATTAATTAATGCCAAATGGGAACAGACACCGTTGCATTTGGAAATAGCAGAATATTTGGCGGATGAAAATGCCAATTTGTATTGGGATTTCTTAAAGGATATAACTGATTTGGAAACGACGTTAAGTAGTTATGAAACGCCCTCACAAAGTTATAATGCCGCCATAAATGTGGTGCGTAAACGTCTTACAGATCTACAAATGCCGCTTATGAAGCTGATAGTATCCATGCATAGTCTAACGCCTCGCATACAAACTCATTTCCAAATTGCTTCTGAAGTTTTGGCTCAGGGTTCTTGTACCGATTCAGCCACATTTGCACAAGTTGGCTCCGAGTTAGCCTGCAGTCTGGATGAGCTGCGTCAAAAACTTAAACTGAATAAACAAGATTCATTAGATGCCCATGTTGATACTTATGCATTTGATCATATTTATCCTGGTTCGGAAAATAATACCCGCACTGTGGTGTTATATGGTGATATTGGCTCGAAAACATTTGCCCAGTATCATTATTTATTAACAGAAAAAGCTTTATCGGGTGATATAAAATACATAACACGTCATTATTTACCTTTAAAATATCAAAAGTCACAAAAACGTGTGCGTCTTTCGGGTTATGGTGTGGAATTACATTTAAAATCCACTGAATACAAATCCCAGGATGATGCCCCCAAACCTTCGGAAGATGCGGCAAATGATAGTTCTGTTGAATCGGGTGTAGAAATGGAGGTGCAAGGTTTTGACTTCAAGGTGCTCAAAGAGCGCTTCCCCACTCTTTCACATTCATTAGATAAACTTAGACAAAGTTTGCAACAGGGCAATGAGGAAATTGCCCAATTAAAAGCCTGGGAGTTTCAAGATTTGGGACTACAAGCAGCCCAAGCTATAGCGGAAATAGATGGCGAGGAGGCTTTGAAAATTCTACAATTCACAGCTCATAATTTTCCCATGCAAGCTAAGGCTTTGCTTAGCCATAAGGTGAGTGATCAGCTAAGGAATGAGGTGAAACATAATACCGAATCGTTTGGCAGAAGTTTGAATATTATTCCTCCCGATGGCGCTTTATTTGTTAATGGTTTGTTCTTTGATGCTGATACCATGGATTTGAACTCCTTGGTGGAGACTTTAAGATCAGAAGTACGTGTTTTGGAAAGTCTACACAATAGTCAAGTGAAGGGATCTTTAGCCTCTTCTCTCTTAGCTTTAGATTTTGCTGGTTCGGGTTCTAAAGAATTTGCCATAGATATAAGAGATTCCTCCATATTATGGATTAATGATATAGAAACTGATCCTCAATACCGCCGCTGGCCCTCAAGTGTTATGGATCTGTTGAGACCCACTTTTCCGGGTATGTTAAGAAATATACGCAAAAATGTTTTCAATTTGGTGTTGGTGGTAGATCCCGTCAAACCTACTAGTCGTAGTCTTATTAAGCTGGCGGAAAGTTTTGTCGTACACTCGGCTCCTGTCAGATTAGGTTTGGTATTCGATGCCTCAAAATCCTCCGAAGATACCAAAGAGGATTATATGGCCTTGGTGTGTGCTTTTAACTATGTTACCCAGAAAAAAGATGCCCGTTCCGCCTTAGGTTTTCTAACCGATGTCTTTACCGCCGTAGACTCTAAGCAGGAAATCACACGTAAACATATTAAAATGCAACTTAAAAAGACATTTGATAAATTATCCAGCTCTGCTGTAGATGACATATTAGATGAAGATTCTGATTTTGATTATGGCCGTCAGTTGGCTTTGGAATTTGTAGAACGTTTAGGCTTTTCTGATTCCCCACAGGCTTTACTGAATGGTGTACCCATGCAGCAGAATATTTTAAGTTCGGATAGTGATTTTGAAGAGGCCATATTCTCTGAAATCATACAACAAACCACCAGTTTGCAGAAAGCAGTTTATAAAGGAGATTTAACGGATTCCGATAATCTATTGGATTATCTAATGAATCAGCCGCATGTTATGCCACGACTTAATCAACGTATTTTGGGTAATAATGAAAATGCCAAATTTTTGGATTTAACCGGACAGCCTCATATAGATCTCAATAATGTTAAGGATTTGGCACAACTCTCCAATCGTGATATGACAGCTACTCTTCTCAACAACATCAAATACTTTGAGGGCAAACATTCTTATGAAACTATAGGCGAGGCCAATTTGCATTTCCTAACCATTTGGCTATTTGCCAATGCAGAATCCAAGGAAGGCAAAGAATTACTCAACAATGCCTTGAAATATGTTAAAGCCGGTTCCAGTGTACGCATTGCCTTTATACCCAATGTTGAGGGTAGTGATTTGTCGAGAAAGAATAACTTGAATCGTTTAGTTTGGGCTGCTCAGCAAGTACTTAAACCTCAACAGGCCACGGATGTAGTATTGAAATGGTTGAAACAATCCTCAGATAAATGGGAAATTCCAGGACAAGTCAATGATTTCTTGGACTTCACCGAATTACACATGAAAATCCTAAGAGTTTATGCCCAAAGAGTACTCAATCTAAAGGCTAATGAACGTTTGGTTATAGGTAATGGTAAAATTATAGGACCTATTGGCACTAATGAACAATTTGGCATAGAAGACTTTGGTTTAATCGATCGTTTCAATGCCATACAATATGGCGATAAATTGCGTAAGGTTTTAAAACAAAAATCTCTAGATATAGAAGAATCAGACTTTGATAGTGATACTTTATTAAAACTCTACGCCTGTCTTATACCCAGACAATCGAAGACCAGATTTAAGATACCCGATGATGTTAAGGAGGCTCACTCCGTGGTCAAGCTTAAACCCAAACACGAAGATTTGCCGCATTTCGAAATTAATGCCGTTGTAGATCCAGCCTCTAGAAGTGCTCAGAAATTGGCACCCATTTTAATACTCCTGCGCAATACAGTCAATTGTAATATGAAAGTTTATTTGACTCCCGTCAACCAGCATAGTGATATGCCCGTGAAGAATTTCTATCGCTATGTAGTGGAAACCGAAATACAGTTCTTGCCTAATGGTGAATTAGCTGAGGGACCCATAGCCAAGTTTACCGGTGTGCCGGCCAATCCCTTGTTAACACAAAATGTTCAAGTACCCGAAAATTGGTTGGTCGAAGCCGTACGCTCCGTTTATGATTTGGATAATATAAAGTTGAGTGAAATAGGAGGTCCTGTGCACAGTGAATTTGAATTGGAATATTTGCTATTGGAAGGACACTGTTTTGATGCCTCCACCGGGGCACCACCCAGAGGTTTACAAGTTACTTTGGGTACCCAAGACAATCCCACCATGGTCGATACTATTGTTATGGCAAATTTGGGTTATTTCCAATTGAAAGCCAATCCTGGAGTATGGACTCTACGTTTGAGAGAAGGAAAGTCAGCTGATATCTATGATATAACCTTTGCCGAAGGACCCAATACTTTACATCAAGAGGGTAATACCCAGGTGGTGATAAGCTCCTTGCGATCACATGTCATCAAACTTAGAGTTACCAAAAAGCCCGGCATGCAGCATGCTGATCTTTTGGGTGATGAGGAGAATCAACAACAGAGTGGTATATGGAATTCTATAGCCAGCTCTTTTGGTGGTGGCAGCAGCCATGAGGGCGAACCTGAAACTATTAATATATTCTCCTTAGCCTCGGGTCATCTTTACGAACGACTTTTACGCTTAATGATGTTGTCTGTTATGAAAAATACTAAATCTCCTGTGAAGTTTTGGTTTTTGAAAAATTACCTCTCACCCCAATTCACCGATTTCTTGCCACACATGGCCAAAGAATATGGCTTCCAATATGAGCTAGTACAATACAAATGGCCACGTTGGTTACATCAACAAACCGAAAAACAACGTACTATATGGGGTTATAAAATTCTCTTCCTCGATGTTTTATTCCCCCTCAATGTTCGTAAAATCATATTCGTAGATGCTGATGCCATAGTAAGGGCGGATCTAAAGGAATTATATGACATGGATTTGGGTGGTGCTCCCTATGCCTATACGCCATTCTGTGATTCACGCAAAGAAATGGAAGGTTTTCGTTTTTGGAAGCAGGGCTATTGGAAATCACATCTAATGGGCAGACGTTATCATATTTCCGCCTTGTATGTGGTAGATCTTAAACGTTTTCGCAAAATCGCCGCCGGCGATCGATTAAGAGGACAATATCAGGCTCTCAGTCAAGATCCCAATAGTTTATCGAATTTAGATCAAGATTTACCCAATAATATGATACATCAAGTAGCCATTAAATCATTGCCCGATGAATGGCTATGGTGTCAGACTTGGTGCAGTGATAATGCCTTTAAAACAGCCAAAGTTATTGATTTGTGTAATAATCCGATGACCAAAGAAGCTAAGCTAACGGCAGCTCAGCGTATAGTGCCGGAATGGAAGGATTATGATGCCGAAATTAAAGCACTTATGGCACGTATAGAGGATCATGAGAATGCCGATCATAATGAACAAATTGTTGGTGAACATAACTTAACGCCCAACGCAGATGATCCGCCTAAACACAGTGAACTGTGA	MKLHNSKTKSLWGKASLLSLLTLFTFCKEALCQETATSKSFPITTLINAKWEQTPLHLEIAEYLADENANLYWDFLKDITDLETTLSSYETPSQSYNAAINVVRKRLTDLQMPLMKLIVSMHSLTPRIQTHFQIASEVLAQGSCTDSATFAQVGSELACSLDELRQKLKLNKQDSLDAHVDTYAFDHIYPGSENNTRTVVLYGDIGSKTFAQYHYLLTEKALSGDIKYITRHYLPLKYQKSQKRVRLSGYGVELHLKSTEYKSQDDAPKPSEDAANDSSVESGVEMEVQGFDFKVLKERFPTLSHSLDKLRQSLQQGNEEIAQLKAWEFQDLGLQAAQAIAEIDGEEALKILQFTAHNFPMQAKALLSHKVSDQLRNEVKHNTESFGRSLNIIPPDGALFVNGLFFDADTMDLNSLVETLRSEVRVLESLHNSQVKGSLASSLLALDFAGSGSKEFAIDIRDSSILWINDIETDPQYRRWPSSVMDLLRPTFPGMLRNIRKNVFNLVLVVDPVKPTSRSLIKLAESFVVHSAPVRLGLVFDASKSSEDTKEDYMALVCAFNYVTQKKDARSALGFLTDVFTAVDSKQEITRKHIKMQLKKTFDKLSSSAVDDILDEDSDFDYGRQLALEFVERLGFSDSPQALLNGVPMQQNILSSDSDFEEAIFSEIIQQTTSLQKAVYKGDLTDSDNLLDYLMNQPHVMPRLNQRILGNNENAKFLDLTGQPHIDLNNVKDLAQLSNRDMTATLLNNIKYFEGKHSYETIGEANLHFLTIWLFANAESKEGKELLNNALKYVKAGSSVRIAFIPNVEGSDLSRKNNLNRLVWAAQQVLKPQQATDVVLKWLKQSSDKWEIPGQVNDFLDFTELHMKILRVYAQRVLNLKANERLVIGNGKIIGPIGTNEQFGIEDFGLIDRFNAIQYGDKLRKVLKQKSLDIEESDFDSDTLLKLYACLIPRQSKTRFKIPDDVKEAHSVVKLKPKHEDLPHFEINAVVDPASRSAQKLAPILILLRNTVNCNMKVYLTPVNQHSDMPVKNFYRYVVETEIQFLPNGELAEGPIAKFTGVPANPLLTQNVQVPENWLVEAVRSVYDLDNIKLSEIGGPVHSEFELEYLLLEGHCFDASTGAPPRGLQVTLGTQDNPTMVDTIVMANLGYFQLKANPGVWTLRLREGKSADIYDITFAEGPNTLHQEGNTQVVISSLRSHVIKLRVTKKPGMQHADLLGDEENQQQSGIWNSIASSFGGGSSHEGEPETINIFSLASGHLYERLLRLMMLSVMKNTKSPVKFWFLKNYLSPQFTDFLPHMAKEYGFQYELVQYKWPRWLHQQTEKQRTIWGYKILFLDVLFPLNVRKIIFVDADAIVRADLKELYDMDLGGAPYAYTPFCDSRKEMEGFRFWKQGYWKSHLMGRRYHISALYVVDLKRFRKIAAGDRLRGQYQALSQDPNSLSNLDQDLPNNMIHQVAIKSLPDEWLWCQTWCSDNAFKTAKVIDLCNNPMTKEAKLTAAQRIVPEWKDYDAEIKALMARIEDHENADHNEQIVGEHNLTPNADDPPKHSEL
LOC111676614	NC_060950	XP_023293345.2	cuticle protein	0	0	0	0	ATGTTCAAATTATTTGGTCTTTTATTTGTTGGTGTAAGTGCTGTCCTTGCAATTGAATATCCTTTGCTCCATCAGCCAGCTCTACTTAAACCCTTGATAAAGACTGTAGAGGTTGAAGCTCCTGCCCACTATGATTTCTCATATTCGGTACATGACGATCATACCGGTGATGTCAAAAGCCAAACTGAATCTCGTAAAGGAGACGTCGTTCATGGCCAATATACTTTAATCGATGCTGATGGTTACTTGCGCACCGTGGACTATACCTCCGATGCCCACAATGGTTTTAATGCTGTTGTGCGTCGTGATCCTTTGGGTCATAAAGTGAAAGCTATTGCTCCCGTTGCCAAGGTATTAGTGGGACCACCAAAACTATTGGCTGCCCCCAAATTGGCCCTACCATTGGGTTACCACTAA	MFKLFGLLFVGVSAVLAIEYPLLHQPALLKPLIKTVEVEAPAHYDFSYSVHDDHTGDVKSQTESRKGDVVHGQYTLIDADGYLRTVDYTSDAHNGFNAVVRRDPLGHKVKAIAPVAKVLVGPPKLLAAPKLALPLGYH
LOC111676613	NC_060953	XP_023293344.2	E3 ubiquitin-protein ligase RNF146	82	0.79	1.24	1.12	ATGGAAAATTTAGAAGAGTCTGCCGAAGTAATAACAACTACAACACCAGATTTGGTAGAAGACTCAATAGCCACCATGGGATCGGGTCCACCTCTACTTGCTGCCACAACACACTCCAATGAACTTGATGATTCCGTGCAAATAATAGAAACTCCTATAGAAGTATTAGATTTAACATCACCACAGCCCTCAACTTCCTCCACTACGAACTGCTCCAGCGGTGCGGGCGCTGTAGGAGCAGCTGCATGTGCAGTGAAAAGAAATTTAGAAGAAACCTTGAAAAAAGAAGCCAATAATACGGATTTGACTTGCACTTTAGATCAGCAACCCTCAACCTCTAATACAGCTGCTAACACAGCCAGCAGCAGCAGTAGCAACACTACGAATCTCTTGGAATGTCCTATTTGTTTACAAACCTGCATACATCCCGCTCGTTTGCCTTGTGGTCATATATTTTGTTTCCTTTGCGTTAAAGGTGTAGCTTATAAAAATCGTCGTTGTGCCATGTGTCGACGTGAAATACCTCCGGAATTTCTAGATCATCCACAATTAGTAAATGGCATTGAAGATATTTGCACAACAAAGGCAACAGATGATGGTTATCAATGGTTTTATGAAGGACGTAATGGTTGGTGGCAATATGATGATCGTACTAGCCAAGATCTAGAGGAAGCTTTTAAAAAAGGTGAACGTTCTTGTACTATTCTAGTAGCTGGTTATGTTTATATTGTTGATTTTGATGCCATGATACAACAGCGACAAAATGAACCGGCACGTTGTCGTCGTGTTAAACGTGATTTAGCAACAATACCCAAAAAAGGTGTAGCTGGTCTACGCATTGAGGGTAATACGGTAACAACAGATTCCAATTTTGCTGCTCAAGTCTATCAAAGTCGACAGAATAGATATCGTAGTGGTGAATTGCTACATGAAGCGGATATTGATAGCCCTGACAATCCCATATTACGTACACATGGTACCAATGATCCAGCTTCACCCAATACTCAAAGACGTTTACGTTTACCCTATGGCGGTTTGGGAGGTTATGTCATTGAACTGGGTAATCCCAGTGAGTTTGTATCGACAGCAGCGGCCACAGATGCTGCTCTACGTATAGCCAGTGATATAATTGGATCAACACTAGCCCATGCCGATGAACTGACACGTTCGAACAGTAATAATACACCCTCCACATCAGCCAATGCCTATCAAAATCATCTTCATCATCATCAACAACATCAACATACACTAAATCAGTCAGAAGAAACATCTTTAAATTCATCAAATAGTGAGGCTAACTTAAATGATTTAACGCATCTTAATACATATTCAAATACAACACCAGTGACGTTAAATTCCAATACAACTGTTAATGGTTTAGGTTTATTATCAAACAATAGTACTAATGGCAGTGGGGTAAATATATCACGTGAAAGAGGTAGCCGTGAATTACTAGGTGCTGCTGAAGATTTACTAGGAGCTACGCAACGTGTTATAGCTACTGCTGATCAGCCCACTATAGATTTATTTGAACAGACATTAAATGATTTTCATGCTTTAACTTTACGCAATATACATGATTCTAGTGATGATGATAATGATGCTGAACAGCAGCAGCAGCGGCAACAAACACATTCTACTCCTAATGGCCAAAGGTCTTCTTCTCATTCATATAATCCAGATAATCCCTAA	MENLEESAEVITTTTPDLVEDSIATMGSGPPLLAATTHSNELDDSVQIIETPIEVLDLTSPQPSTSSTTNCSSGAGAVGAAACAVKRNLEETLKKEANNTDLTCTLDQQPSTSNTAANTASSSSSNTTNLLECPICLQTCIHPARLPCGHIFCFLCVKGVAYKNRRCAMCRREIPPEFLDHPQLVNGIEDICTTKATDDGYQWFYEGRNGWWQYDDRTSQDLEEAFKKGERSCTILVAGYVYIVDFDAMIQQRQNEPARCRRVKRDLATIPKKGVAGLRIEGNTVTTDSNFAAQVYQSRQNRYRSGELLHEADIDSPDNPILRTHGTNDPASPNTQRRLRLPYGGLGGYVIELGNPSEFVSTAAATDAALRIASDIIGSTLAHADELTRSNSNNTPSTSANAYQNHLHHHQQHQHTLNQSEETSLNSSNSEANLNDLTHLNTYSNTTPVTLNSNTTVNGLGLLSNNSTNGSGVNISRERGSRELLGAAEDLLGATQRVIATADQPTIDLFEQTLNDFHALTLRNIHDSSDDDNDAEQQQQRQQTHSTPNGQRSSSHSYNPDNP
LOC111676612	NC_060950	XP_023293343.2	SWI/SNF-related matrix-associated actin-dependent regulator of chromatin subfamily A containing DEAD/H box 1 homolog	433	2.75	3.96	3.9	ATGTCTGAAACCGAATCAACTTCAGTGGTTAAACCACCACCACCGAAATCAAGCCTCAGTGATTTAAGACAATTTCGTATTAATAAAAATGCCGCAACAGCAGGCGCTGGAGCAAAAACTGAGCGTGTACCCGGCAAGAAACGTATACAGGTTATGGCAGACAGTGATACCGATGAGGCTGATGGTAATTCTCCTAAGAAAACCAAGTTGGAATTAACGGTCAAAGAGAAGGAGGAACGATTTTTAGCGGCGGCCAAAATCTCTTCAGAATATGATACTATGGACATACAAGATGCCTTGGTTCATAGTGGTTGGGATGTATCGGCCGCTTTACGTTATCTCAAAGAGAAATGTCAACCTAAGAGTCGTTCCAGCCAGTCAACTGGCAATACTTCCACGGCCAAACCGACGACGGTAGATACAGCTAAACCTGCCACCAATGGCAGTTCAAAGCATCACTCATCAAAGTCAAAGAAATCTGCTAATTATGATTCAGAAGCAGATGATTCGGCCGACGAATCATATGCAAAAGGCCAAGTTTACGACAGTGAAGATAGTGATGGTGAAGAATCAAGGGAAATGTCCGGCCAACGTAAAAAAGTATTTGAATTTATGAACACTGCCACATTAATGGAACTGCAAACGGTTAAAACTCTGTCCGAAAAGAAAGCAAGTCTTATTGTTGATTTAAGGCCTTTTAAAGATTGGGCAGATTTGCGTAAGAAGCTAGAATCAAATAAAGCCCTGTCAGCCGAACTACTGAACAATGCCCAGGAACTTATCAATAAGCAAAATAATGTTGCCAATATATTGACTAAATGCAACAAATTAGTACAACGACTAGAAGCTGCCATTGAGGCTGGAGCTGGCATTGTGGAGCAACCGAAAATTCTCAATGACAAGTTCAAATTGGCAGACTACCAACTGATTGGTCTCAACTGGCTGACAGTGATGAATAAGCAACAGATGAACGGCATTCTTGCTGATGAAATGGGTTTGGGTAAAACTATACAAGTTATAGCATTCTTAGCATATCTAAAAGAAAACAAGCTCTCCAAGGCGGCTCATTTAATTGTTGTTCCCTCGTCCACATTGGATAATTGGGCTGGTGAGTTAGCCAGATGGTGTCCCAGTTTAATTGTAGAAAAATACCATGGGTCACAGGAGGAAAGAAGACGTATGCGTATACGTTTTGCTAAAGAAGGCTTTAGTGGTTTTGATGTTCTTTTAACAACATACCACATTGTTTCCAGTACACCCGAGGAACGCAAAATGTTTCGGGTTTGTAAATTACATTATGTGATCTTTGATGAAGCGCATATGTTGAAAAATATGACAACTGCCCGTTATTCCAATTTAATTACTATCAATGCCGAAATGCGTATTTTATTGACTGGCACCCCATTGCAAAATAATCTCTTGGAGTTGATGTCACTGCTATGCTTTGTTATGCCCAGTTTCTTTGGTAAAAATGTTGAAGATATTAAGAGTTTATTTGGCAAGAAAAACAAAACCGAAAATGGCAATGAAGAAGTCTCACAATTTCAAGAAACCCAAGTAGAGAGAGCCAAACGTATTATGAAACCTTTTGTATTAAGACGTTTGAAGAAAGATGTTCTGAGTAATTTGCCCAAAAAAACATCTTATGTTGAAAAAGTGACAATGTCCGAGTCACAAAAGCGTTACTACAACGAACTAGTAGATTACTATTCATCAACACGAGCAGAACTGTGCAGTGGCGATCGTGCCGGTGTTACAATTATGATGGAGATGCGTAAATTAGCGAATCACCCACTGTTGGCACGTTACTATTTTAGTGATGAAAAACTAAGGGAATTCTCTAAACGTTTGGCAAATGTAACTTCATATAAGAAAACAAATCCACAATATATATTTGAAGAATTGGCAATTATGTCCGATTTTCAAGTAATGCAACTCTGTAATAAATATGAACTTTTTGATGTAAAGATACCTGATAGACTTATATTGGACTCTGGTAAATTTCAACATTTAGACACTTTATTGCCCAAACTAAAGGAGGAAGGACATCGCGTATTGATTTTCAGCCAATTTACCATGATGTTAGATATTGTAGAGCGATATCTGACCATACGTAAGCATGGTTTTTGTCGCCTAGATGGCTCAACGGCCGTTGAAGAACGTCAAGATATGATAAATGATTTTAATAAGGATTCGGACATTTTTATTTTTCTGTTGTCCACGAAGGCGGGTGGTGTTGGTATAAATTTAACAGCCGCCGATACTTGTATTATACACGATATCGATTTCAATCCCTACAACGATAAACAGGCCGAAGATCGTTGCCATCGTATGGGACAAACAAGACCTGTGAGCATTTATCGTTTAATAACAGAGGGCACAATTGAGGAGGGCATGTTGATGGTGGCCGAAGAAAAACTTAAACTGGAGCAAGATATCACCTCAAATGAGAAGGGTGAAGTGCAGGAAACCAAGTGCGTTGTGAGGCTTTTAACTATGGCATTAGGTCTGGATAAGGATGAAGAGGAACAGTTAAATAAATCAATTAATAACTCATTAACATCTCCTTCCAAGTAG	MSETESTSVVKPPPPKSSLSDLRQFRINKNAATAGAGAKTERVPGKKRIQVMADSDTDEADGNSPKKTKLELTVKEKEERFLAAAKISSEYDTMDIQDALVHSGWDVSAALRYLKEKCQPKSRSSQSTGNTSTAKPTTVDTAKPATNGSSKHHSSKSKKSANYDSEADDSADESYAKGQVYDSEDSDGEESREMSGQRKKVFEFMNTATLMELQTVKTLSEKKASLIVDLRPFKDWADLRKKLESNKALSAELLNNAQELINKQNNVANILTKCNKLVQRLEAAIEAGAGIVEQPKILNDKFKLADYQLIGLNWLTVMNKQQMNGILADEMGLGKTIQVIAFLAYLKENKLSKAAHLIVVPSSTLDNWAGELARWCPSLIVEKYHGSQEERRRMRIRFAKEGFSGFDVLLTTYHIVSSTPEERKMFRVCKLHYVIFDEAHMLKNMTTARYSNLITINAEMRILLTGTPLQNNLLELMSLLCFVMPSFFGKNVEDIKSLFGKKNKTENGNEEVSQFQETQVERAKRIMKPFVLRRLKKDVLSNLPKKTSYVEKVTMSESQKRYYNELVDYYSSTRAELCSGDRAGVTIMMEMRKLANHPLLARYYFSDEKLREFSKRLANVTSYKKTNPQYIFEELAIMSDFQVMQLCNKYELFDVKIPDRLILDSGKFQHLDTLLPKLKEEGHRVLIFSQFTMMLDIVERYLTIRKHGFCRLDGSTAVEERQDMINDFNKDSDIFIFLLSTKAGGVGINLTAADTCIIHDIDFNPYNDKQAEDRCHRMGQTRPVSIYRLITEGTIEEGMLMVAEEKLKLEQDITSNEKGEVQETKCVVRLLTMALGLDKDEEEQLNKSINNSLTSPSK
LOC111676611	NC_060950	XP_023293342.2	U1 small nuclear ribonucleoprotein 70 kDa	1072	13.62	17.25	19.28	ATGACACAATACCTACCGCCAAATTTATTGGCACTTTTTGCCGCACGGGACCCCATACCGTTTATGCCGCCCGTAGATAAGCTGCCGCATGAAAAGAAATCTCGAGGTTACTTGGGTGTTGGCAATTTCCTTAATGACTTTGAAGATCCAAAGGATACACCGGCACCCAAGAAGATGGAGACACGACAAGAACGTCTAGAAAGACGGAGACGCGAAAAAGCAGAACAGGTAGCGTATAAGCTAGAACGTGAAATAGCACTTTGGGATCCCCAAGAAATTAAAAATGCAACGGAAGACCCCTTTCGCACTTTGTTTGTGGCTCGTGTCAATTACGACACATCCGAGTCCAAGTTGAGAAGAGAATTTGAAATTTATGGTCCTATAAAGAAAATCGTAATGATTACTGATCCGGAGACTGGCAAACCCAAGGGTTATGCTTTCATTGAGTATGAACATGAACGAGACATGCATGCTGCTTACAAACATGCTGATGGCAAAAAGATTGATGGTAAACGAGTGTTAGTTGATGTGGAAAGAGCTAGAACTGTTAAAGGCTGGTTACCAAGGCGTCTAGGTGGAGGTTTGGGTGGCACTCGTCGTGGTGGCAACGATGTTAATATTAAACATTCGGGTCGTGAAGACAACGAACGTGAGCGTGAACGTTATCGCTTGGAGCGAGAGAGAGAAGACCGCGAGAATGCTCGTGTTATGGAGAGAGGAGGGGCAAGATTTGGTGAAAGTGGTCGTCGTCGATCACGATCTAGAGATCGTGTACGTGAAAGAGAACGTGAACGCCCCCGCCGTTCACGCAGTAGATCACGCGAACGCAGAAAGCGTCGCGGCAGTCGTGACCGCGAATACGATGAGTACGAAAGACGTGACCGACGTGAAAAAGATCGCGAACGTGATCGTGAGCGCGATCGTAAAAAGAAACGTTCCAAGTCACGCGAAAGAGATTCATCTCGTGAACGTCGTGAAAGGAAACGTGAACGTCGTGATAAAGAACGTGAACGTGATCGTCGTGATAGCAAGGAGCGTAAGCCAGACTTCCGTGAAATGGATATTATAAAGATTAAGGAAGAGCCAATAGACGATGGATATCCCACATATCCAATGTACCCATCAGCCTCTATAAAGCGTGAAACTGACGACGAACAAGAAGAAAAATTTCGACCACCACACGACATGTTTAGTGTGCCACCACCACCCATACCAGGTCGTAGTGGAGTAAGTGGTTCTAATGAAAATGGTCAAAATACTGGCGACAGCCAACAATCATGGTGGCATTAA	MTQYLPPNLLALFAARDPIPFMPPVDKLPHEKKSRGYLGVGNFLNDFEDPKDTPAPKKMETRQERLERRRREKAEQVAYKLEREIALWDPQEIKNATEDPFRTLFVARVNYDTSESKLRREFEIYGPIKKIVMITDPETGKPKGYAFIEYEHERDMHAAYKHADGKKIDGKRVLVDVERARTVKGWLPRRLGGGLGGTRRGGNDVNIKHSGREDNERERERYRLEREREDRENARVMERGGARFGESGRRRSRSRDRVRERERERPRRSRSRSRERRKRRGSRDREYDEYERRDRREKDRERDRERDRKKKRSKSRERDSSRERRERKRERRDKERERDRRDSKERKPDFREMDIIKIKEEPIDDGYPTYPMYPSASIKRETDDEQEEKFRPPHDMFSVPPPPIPGRSGVSGSNENGQNTGDSQQSWWH
LOC111676610	NC_060950	XP_023293341.2	uncharacterized protein LOC111676610 isoform X3	9.67	0.07	0.11	0.1	ATGAATAGATGCGATGAAACTGCATACGGAGAATTGCCAATGTGGCAGAAAACATCAGATGAAAGCTTCGAAGCTTTAGAGAAGATGTGTGAAAAAACTGTCTCTGATCCGAATAGCACTTTATTTAAATATCTTAATGGAGAAGATGAAGAGCAAAAAAGGAACAATGTTGTGGCTTGGCAAAAGACTTCAGACGAAAGCTTTGAAGCCTTAGAAAAGATGTGTGATAAAACAGCATCCGATCCCAATAGTACGCTCTTTCAATATTTACATAGTGATCGTAAAGAACAGGTCTTGGCAGAAGTTAAAAAGCGCAGTACAGATAAAAACATTTTAAGTGAACACAAACAAGAGGATAATTTATTAATGAAACTAAACAATTGCACTTTGTTGGATGATATCGAGGCGCCATCACGCATGTGGGAAAATACCATATGTGGAGATACTATATTACAAACTTCACCAGTCAAAATGGTGGGTCTATTAAGACCTTCCACAATAATTGAGGAAGCACCAGACGACTCAACAAATTCCGATGAATCATCTCAAATGAGTTTTAAAACAGCTACTAAAGGTACCCACAGCGATGTCTCTACAAGTGCTTACGAAAGTGCACATGATTCCACAGTAGCCAGTAATCGTACTGATTATTCTAACAAATGCTCCCAACAACAATTGGAAATTATTGATGTTGATAGCATTGTATTTGAAGCAATAGCTAAAAACGAACAACATGTAAAAGACAAGGCAGCGGAAATTATTCCCTCCCTAGAAATAATGGATGCTACTATTGTTGAATCAGATTTGTTAACTAATAAATCTGAGGGTGAGAATAATTCCAATGGCAGTGACATATCGGTGGATTTAATAGATTTAGAAAAAACCTTTGGTCCCCTTCATGGCTCGCCACATTCTTCTATGTTAGAGGAACATGTCGAACAAGTTATTGATTCTAATGAAAATGATTTGGAAGATGAAAACGATTTAGATGACTCTATTATTGAAATATTATCGGATGAAGATGATGTTGTTGAAACCGAAGATGTATCAAATAGAAATGAAGAAGAACAAATACTTTATACTAACATTAAAATGGAAATGAGTTCAAAGTCAAGCTCATTTAGTATAAATCACGATACCTACAGTTTCAATGAGTCAGCAGACGATGACAAAGAAAATGGTGGTGCGGCTGCCGAGCAATCGGAAAAGTCTATGCAATTCAATGACACAATGGAGGAGGTGGAATATATGCTCAAAAGAGGCATGGAATATATGGCTGCTGAAGCAGCTGCCAGAAAAAGTCCAGAAAAGCCTAAGGTTGCTGCTACAGCGTGTAATATTAAAGTTTCTAAAACTCAACCAAATACGCCTATGATGAATAAGAAACCAAGTACATATGTGTCATCATCTACCTCGAAAGTAAAACCATCTACATTTACAACTCCAGCCAAGAAAACTCCCACATCTAAGGGTTCAAATTCGTCAACAAAACGTTTTGATATCGATATAAGACCATTTCCAAAGTTAGACATTTTTGCAAAGCCTGCTGTACACGCTCGCACCAAAGAGCTAACAAGCAAACAACAAAAGTTCTCGCACATTGTTAGTCCAATTGGTGCCTATATGAAAAAAACTGCCAAAACACCGTTAATGTCCTCAATAAATTGTAAAACTAAGGACTATTTCAACTCGACAGCAATTCTGGAACTTGAAAATGAATCTCGTTTGTATCAACCCACATTTGTAAATGATTCCAATGGAAGTGAAGCGTCTGGACTAGCAAAATTGCCCGGCTTAACAAAAGATACGAAACGACCATTACCGAAAAAGGCATATATATCATCTGATTTGAAACAAATTGTTGATGAACGCACACCTGTAACAATTCCTGGCGGTAAAAAAATACAAAAATATCTTGAGAACGCAATGATGCCAGCTGTATTACGTCACGAAGGCAAATTAAAATTAACTGGTGGTCTTAGTAGCAACAAGATAAACATCGCAACAACCTCATCACCAGGATCCTCCTCATCGAAATTACCATTAAAAGTTTCCGATACAAATTCAACAGTTTCAAAATCATCTCATATACCTCGACGTAACAATGCTAGTCTGGCCGATTTGTCAGTTATGTCTGGCGATGTATCTTTATATACTATAATGGATGCTCAGAAATTTTAA	MNRCDETAYGELPMWQKTSDESFEALEKMCEKTVSDPNSTLFKYLNGEDEEQKRNNVVAWQKTSDESFEALEKMCDKTASDPNSTLFQYLHSDRKEQVLAEVKKRSTDKNILSEHKQEDNLLMKLNNCTLLDDIEAPSRMWENTICGDTILQTSPVKMVGLLRPSTIIEEAPDDSTNSDESSQMSFKTATKGTHSDVSTSAYESAHDSTVASNRTDYSNKCSQQQLEIIDVDSIVFEAIAKNEQHVKDKAAEIIPSLEIMDATIVESDLLTNKSEGENNSNGSDISVDLIDLEKTFGPLHGSPHSSMLEEHVEQVIDSNENDLEDENDLDDSIIEILSDEDDVVETEDVSNRNEEEQILYTNIKMEMSSKSSSFSINHDTYSFNESADDDKENGGAAAEQSEKSMQFNDTMEEVEYMLKRGMEYMAAEAAARKSPEKPKVAATACNIKVSKTQPNTPMMNKKPSTYVSSSTSKVKPSTFTTPAKKTPTSKGSNSSTKRFDIDIRPFPKLDIFAKPAVHARTKELTSKQQKFSHIVSPIGAYMKKTAKTPLMSSINCKTKDYFNSTAILELENESRLYQPTFVNDSNGSEASGLAKLPGLTKDTKRPLPKKAYISSDLKQIVDERTPVTIPGGKKIQKYLENAMMPAVLRHEGKLKLTGGLSSNKINIATTSSPGSSSSKLPLKVSDTNSTVSKSSHIPRRNNASLADLSVMSGDVSLYTIMDAQKF
LOC111676610	NC_060950	XP_023293340.2	uncharacterized protein LOC111676610 isoform X2	12.17	0.08	0.13	0.12	ATGTCGGGTTTGGAAAAATTTCAAGCAAACGAAGCTTGGCGCACAAATTTTAAGAAATTTCTTTTTATGGAACGAAAACCAGAAGTTGTTCAGCAAACATTAACAATAACTGAAAGTCAACGTTATAGTTTGGATATAGGCGAAGATTTAAAGAATATAATTGAACAAAAAAAGAGTAAAAAAACAGTTCAAATAAATCCTAATGCTGAAATTATAAATATTTCAAATACAAGAAGCGAAACACAACAAGAATATACAAATATGAATAGATGCGATGAAACTGCATACGGAGAATTGCCAATGTGGCAGAAAACATCAGATGAAAGCTTCGAAGCTTTAGAGAAGATGTGTGAAAAAACTGTCTCTGATCCGAATAGCACTTTATTTAAATATCTTAATGGAGAAGATGAAGAGCAAAAAAGGAACAATGTTGTGGCTTGGCAAAAGACTTCAGACGAAAGCTTTGAAGCCTTAGAAAAGATGTGTGATAAAACAGCATCCGATCCCAATAGTACGCTCTTTCAATATTTACATAGTGATCGTAAAGAACAGGTCTTGGCAGAAGTTAAAAAGCGCAGTACAGATAAAAACATTTTAAGTGAACACAAACAAGAGGATAATTTATTAATGAAACTAAACAATTGCACTTTGTTGGATGATATCGAGGCGCCATCACGCATGTGGGAAAATACCATATGTGGAGATACTATATTACAAACTTCACCAGTCAAAATGGTGGGTCTATTAAGACCTTCCACAATAATTGAGGAAGCACCAGACGACTCAACAAATTCCGATGAATCATCTCAAATGAGTTTTAAAACAGCTACTAAAGGTACCCACAGCGATGTCTCTACAAGTGCTTACGAAAGTGCACATGATTCCACAGTAGCCAGTAATCGTACTGATTATTCTAACAAATGCTCCCAACAACAATTGGAAATTATTGATGTTGATAGCATTGTATTTGAAGCAATAGCTAAAAACGAACAACATGTAAAAGACAAGGCAGCGGAAATTATTCCCTCCCTAGAAATAATGGATGCTACTATTGTTGAATCAGATTTGTTAACTAATAAATCTGAGGGTGAGAATAATTCCAATGGCAGTGACATATCGGTGGATTTAATAGATTTAGAAAAAACCTTTGGTCCCCTTCATGGCTCGCCACATTCTTCTATGTTAGAGGAACATGTCGAACAAGTTATTGATTCTAATGAAAATGATTTGGAAGATGAAAACGATTTAGATGACTCTATTATTGAAATATTATCGGATGAAGATGATGTTGTTGAAACCGAAGATGTATCAAATAGAAATGAAGAAGAACAAATACTTTATACTAACATTAAAATGGAAATGAGTTCAAAGTCAAGCTCATTTAGTATAAATCACGATACCTACAGTTTCAATGAGTCAGCAGACGATGACAAAGAAAATGGTGGTGCGGCTGCCGAGCAATCGGAAAAGTCTATGCAATTCAATGACACAATGGAGGAGGTGGAATATATGCTCAAAAGAGGCATGGAATATATGGCTGCTGAAGCAGCTGCCAGAAAAAGTCCAGAAAAGCCTAAGGTTGCTGCTACAGCGTGTAATATTAAAGTTTCTAAAACTCAACCAAATACGCCTATGATGAATAAGAAACCAAGTACATATGTGTCATCATCTACCTCGAAAGTAAAACCATCTACATTTACAACTCCAGCCAAGAAAACTCCCACATCTAAGGGTTCAAATTCGTCAACAAAACGTTTTGATATCGATATAAGACCATTTCCAAAGTTAGACATTTTTGCAAAGCCTGCTGTACACGCTCGCACCAAAGAGCTAACAAGCAAACAACAAAAGTTCTCGCACATTGTTAGTCCAATTGGTGCCTATATGAAAAAAACTGCCAAAACACCGTTAATGTCCTCAATAAATTGTAAAACTAAGGACTATTTCAACTCGACAGCAATTCTGGAACTTGAAAATGAATCTCGTTTGTATCAACCCACATTTGTAAATGATTCCAATGGAAGTGAAGCGTCTGGACTAGCAAAATTGCCCGGCTTAACAAAAGATACGAAACGACCATTACCGAAAAAGGCATATATATCATCTGATTTGAAACAAATTGTTGATGAACGCACACCTGTAACAATTCCTGGCGGTAAAAAAATACAAAAATATCTTGAGAACGCAATGATGCCAGCTGTATTACGTCACGAAGGCAAATTAAAATTAACTGGTGGTCTTAGTAGCAACAAGATAAACATCGCAACAACCTCATCACCAGGATCCTCCTCATCGAAATTACCATTAAAAGTTTCCGATACAAATTCAACAGTTTCAAAATCATCTCATATACCTCGACGTAACAATGCTAGTCTGGCCGATTTGTCAGTTATGTCTGGCGATGTATCTTTATATACTATAATGGATGCTCAGAAATTTTAA	MSGLEKFQANEAWRTNFKKFLFMERKPEVVQQTLTITESQRYSLDIGEDLKNIIEQKKSKKTVQINPNAEIINISNTRSETQQEYTNMNRCDETAYGELPMWQKTSDESFEALEKMCEKTVSDPNSTLFKYLNGEDEEQKRNNVVAWQKTSDESFEALEKMCDKTASDPNSTLFQYLHSDRKEQVLAEVKKRSTDKNILSEHKQEDNLLMKLNNCTLLDDIEAPSRMWENTICGDTILQTSPVKMVGLLRPSTIIEEAPDDSTNSDESSQMSFKTATKGTHSDVSTSAYESAHDSTVASNRTDYSNKCSQQQLEIIDVDSIVFEAIAKNEQHVKDKAAEIIPSLEIMDATIVESDLLTNKSEGENNSNGSDISVDLIDLEKTFGPLHGSPHSSMLEEHVEQVIDSNENDLEDENDLDDSIIEILSDEDDVVETEDVSNRNEEEQILYTNIKMEMSSKSSSFSINHDTYSFNESADDDKENGGAAAEQSEKSMQFNDTMEEVEYMLKRGMEYMAAEAAARKSPEKPKVAATACNIKVSKTQPNTPMMNKKPSTYVSSSTSKVKPSTFTTPAKKTPTSKGSNSSTKRFDIDIRPFPKLDIFAKPAVHARTKELTSKQQKFSHIVSPIGAYMKKTAKTPLMSSINCKTKDYFNSTAILELENESRLYQPTFVNDSNGSEASGLAKLPGLTKDTKRPLPKKAYISSDLKQIVDERTPVTIPGGKKIQKYLENAMMPAVLRHEGKLKLTGGLSSNKINIATTSSPGSSSSKLPLKVSDTNSTVSKSSHIPRRNNASLADLSVMSGDVSLYTIMDAQKF
LOC111676609	NC_060950	XP_023293339.2	ubiquitin conjugation factor E4 A	259	1.4	1.86	1.98	ATGGCAAATACTGACAATCCATTTGCTGCACTTTTGGGTGAAGTTAAATCTGGAATAGATAAAAATCTAATTGAGGAAATTTTCCTATTTACATTGAAAAAAGATCAATCATCGTCGACAAAGAGGGCTCTCTTATGTTTGGCTGATGTTATTGTTTCCGATATCGGCGTTGGCACCGAAATGGGTGAGGAACTTTTGGGTCATGCCATATTCGAGCGTTTGATGTTGACAGACACCAAAGACTACTTAGTTGCTGGTCCACAAGCAGAAGATGCTTTGGAAATTGATACTATAATATACCTGCACCGAGCATTTGTTGCTTGCGAACTAGCTAGACAAAGATACCCGGAGCGTGGTGGCGAATGCGACAAAATTAATTCACTTATTATAACAAATGCTAGCACTTGTATGCGTCAGCCAGATTTATATCCCGGCCGCAGTATTTGGCAGCAGTGGAAACAATTAATGGAAAATTCGGAAAACACGGATTCCACAGACGTTATGGATTTCTTGGTACAGTGTATACAAAAAATATATGCTGACGATGAACCTCTCGAAGCACTGGGAGCTTTAAAAGCTAATTTTTATCCATTATTGGGTAAAATTCAGACAGATATTAGCCAAGCTAATTTAATAACATTGAAGAAAAATGTTTTTTGGTTATTAAGTTTCTTCGTACGCGACAAACGTATACCCCAACTGGGTGATGTTCTAATTGACTACACTATGCCTAATCCGAATACCAATGGTGGTGCTTACATGGACACACTTTTCGGACATTTGTTTAGTTTATCGATTATGCCAAAAAACCAAAATGGACCTTATGAGTTTTTCAGTGAATTGAGTTTAGAATCGAAGAGCTCAGATCCCGCTTTATGGCAATGTATGTCTAGTCATCAAAATGAATTGTTTTCTCTCATAAAACAGCTGTTGGTGCAAAGTCCCACTAACAAACAGAAAACTCTTCAGTGGTTTGCTAAATGTTTGCATGCAAATGTTGCGCGTGGCCATCTTTGGAACAATTTGAATGCTGGCCTTAATAATTTTGTTCATCAAAATGCCAGTGATGCATTTATGATCGGACTGACCTCTGTTCTTTTGCGTTTATGTGCACCGCTTTGTGAGCCCTCGATGAAGGTGTTATTAGTTGATCCAACATACTGTGCTGTACCTGAAGATGAACGTCAAGCTAAACAAGTTAATATGATTAAAGCATTCGAAGAGACATGTTTACTGCCAACCGAGGAGAATACAAAACGTGTAACTGCAGAAAAATTCAACTTTGTAACCGAGCTCTTTTTTTTAACACATAAAGCCTATGAGTTAAGTTATCGCGCTAGCATTGAACGTTTTACGAGAATGACACGGGAGCTTCAAAATTTACGAACAGCTTATCAGGATGTTGCCAATACTGATCCTAACAACGATATGGCCAAAAACTTGTTGCGCATGTTAAAGGAACAAATGCAACAGTATCTATGCTTGCGTAATTGTTTAATGGAACCAGAAAATGATACTGCCATTCTAAAGTTTTTTGAAGCCTCAGCTGTGTGGCTGACAGAAATTGCACTCGTTTCTGCCGAAGAATGTGATAAACAATTGAAGGAGAGTCATGATTTTGCACCCCACACAAAATTCAATAGGGAATTACCAATAAAAGTTGAATTTGTACCGGATACACTGCGTTGTGTACCAGAAAATATTATCGATAATATTGTGGCCTATTTAAATTTTAGTCGTCATTTCCCTCCCGGTCAATTCATACAAATGTATCCCTCATCGCATGATGCCTTTTTTAAGATGATTGTCTTATTCATGGGCAGTTCCGAGTTGGTGAAGAATCCTCATTTACGAGCCAAATTGGCTGAAGCATTAGAGTTCTTTTTACCAAAGCGTTCCACAAATGGCACATTCCTTACGCATGTTTTTGATAATCATAACGAACGCTTAAAAGTTGTATCTAGTTTGCTAAATGTTTTCGTATCAATTGAAATGACTGGTCAATCGGTGCAGTTTGAACAAAAGTTCAATTACAGACGACCCATGTATGCCATTATGGAGTATTTGTGGAGTAAAGAAGAATACGTGCAATGTTTCCGTGATCTAGCAACAGAGGCTGAAGCTAATATGGAAGCAATTGAACCGCCATTATTTTTGCGTTTTATAAATTTATTAATAAACGATGCCATCTTTTTATTGGATGAATCTCTCAACAATCTACAACAAATTCGCCAATTGCAAGAGGCCCAAAGTAATGATGAATGGACCAATTTGCCACACAATGAACGACAACAACATCTTTCCAATTTACACCATCTGGGCATGCTGGCGCGTTTTGATAATATTCTTGGTCGCGATACCATAAATGTTCTAAAACTTATAACCACTGAAATCAAAAGTATATTTTGCCACAACAGCATGGTTGACCGTATAACTGCTATGTTAAACTATTTTCTTTTAAATCTGGTCGGTCCACAAAAGGAGAAATTCAAGGTTAAGGACAAGAAAGAATTTGAATTTGATCCTGCCAATACAGTGTTGGAAATTTGTCATATTTATATTAATCTTAGTAGTAGCGACAATTTCTGTTTGGCGGTTTCTCAGGATGGCCGCTCATACAGTTCGAAATTGTTTAGTTATGCCGAAAATATTTTAATACGCATTGGTGGCGGCCAACTTATTGGAGAAATGGCAGAGTTTGCCGAAAAAGTACAGAAAATGGAAAGACAATATAAACAGGAGCAAGAATTTATGGCCGATGCACCAGATGAATACCTTGATCCTATCATGTCTACACTAATGTTGGATCCTGTCATTCTGCCCAGTTCTAATGTAACTGTTGATCGTTCTACTATTGCTCGCCATTTATTAAGCGATCAGACCGATCCGTTTAATCGTGCACCACTAACTATGGATAAAGTAAAGCCAAATGAAGCTCTTAAACAAGAAATACAAAACTGGTTAGCTGAAAAACGTGCTAACATAGCTGCAGCGTCTGTTGAAAAAAGCAATGATGCAACAGATGCCAAAAGTTGA	MANTDNPFAALLGEVKSGIDKNLIEEIFLFTLKKDQSSSTKRALLCLADVIVSDIGVGTEMGEELLGHAIFERLMLTDTKDYLVAGPQAEDALEIDTIIYLHRAFVACELARQRYPERGGECDKINSLIITNASTCMRQPDLYPGRSIWQQWKQLMENSENTDSTDVMDFLVQCIQKIYADDEPLEALGALKANFYPLLGKIQTDISQANLITLKKNVFWLLSFFVRDKRIPQLGDVLIDYTMPNPNTNGGAYMDTLFGHLFSLSIMPKNQNGPYEFFSELSLESKSSDPALWQCMSSHQNELFSLIKQLLVQSPTNKQKTLQWFAKCLHANVARGHLWNNLNAGLNNFVHQNASDAFMIGLTSVLLRLCAPLCEPSMKVLLVDPTYCAVPEDERQAKQVNMIKAFEETCLLPTEENTKRVTAEKFNFVTELFFLTHKAYELSYRASIERFTRMTRELQNLRTAYQDVANTDPNNDMAKNLLRMLKEQMQQYLCLRNCLMEPENDTAILKFFEASAVWLTEIALVSAEECDKQLKESHDFAPHTKFNRELPIKVEFVPDTLRCVPENIIDNIVAYLNFSRHFPPGQFIQMYPSSHDAFFKMIVLFMGSSELVKNPHLRAKLAEALEFFLPKRSTNGTFLTHVFDNHNERLKVVSSLLNVFVSIEMTGQSVQFEQKFNYRRPMYAIMEYLWSKEEYVQCFRDLATEAEANMEAIEPPLFLRFINLLINDAIFLLDESLNNLQQIRQLQEAQSNDEWTNLPHNERQQHLSNLHHLGMLARFDNILGRDTINVLKLITTEIKSIFCHNSMVDRITAMLNYFLLNLVGPQKEKFKVKDKKEFEFDPANTVLEICHIYINLSSSDNFCLAVSQDGRSYSSKLFSYAENILIRIGGGQLIGEMAEFAEKVQKMERQYKQEQEFMADAPDEYLDPIMSTLMLDPVILPSSNVTVDRSTIARHLLSDQTDPFNRAPLTMDKVKPNEALKQEIQNWLAEKRANIAAASVEKSNDATDAKS
LOC111676607	NC_060950	XP_023293336.2	malate dehydrogenase, cytoplasmic	41701	682.04	886.96	965.76	ATGGCTGAACCAATTCGTGTTGTTGTTACCGGCGCTGCTGGCCAAATTGCCTACTCTCTCCTTTACATGATTGCTCGTGGTGAAGTTTTCGGTAAGGATCAACCTTTGATCTTGCACTTGTTGGACATCCCACCAATGGTTGGTGTTTTGGAGGGTGTTGTTATGGAATTGGCTGATTGTGCTTTGCCTTTGCTTCGCGAAGTTGTACCCACCACCGATCCCGCTGTTGCCTTCAAGGATGTTTCTGCTGCTTTCTTGGTTGGTGCTATGCCCCGCAAGGAAGGCATGGAACGTAAGGATTTGTTGTCCGCCAACGTAAAGATCTTCAAGGCCCAAGGTCAAGCTTTGGACCAATATGCCCGCAAGGACGTTAAAGTTTTGGTTGTTGGCAATCCCGCCAATACCAATGCCGTTGTTTGCTCTTTCTATGCTCCCTCAATTCCTCGCGAAAACTTCAGCGCTATGACACGTTTGGATCAAAACCGTGCCACAGCTCAAGTTGCTGCCAAGGCTAAGGTTCCCGTTAGCCAAGTTAAGAACGTTATTATCTGGGGCAACCACTCCTCCACCCAATTCCCTGATGCCAGCCATGCCGTCGTCAGTGTTGGTGGTGCTGAAAAGTCTGCTGTAGAAGCTGTAGGTGATGCTGAATTTTTGAAGGGTTCCTTTGTTGAAACCGTCCAGAAGCGTGGTGCTGCTGTAATTGCTGCCCGTAAAATGTCTTCTGCTATGTCAGCTGCCAAGGCTGCCTGTGATCACATGCACGATTGGTGGAACGGTACCGCTGCTGGTCAATTCGTTTCAATGGGTGTTATTTCCGATGGCAGCTACGATGCTCCCAAGGATGTTATCTACTCCTTCCCAGTTGAAATTAAAAACAAACAATGGAAGATCGTACAAGGTTTGTCCCTTGACGATTTCGCGAAGTCGAAAATGGCCATTACCGGCAAGGAATTGTTGGAAGAGAAAAATGAAGCTATGGCTGTCTGTAATGCCGAATGA	MAEPIRVVVTGAAGQIAYSLLYMIARGEVFGKDQPLILHLLDIPPMVGVLEGVVMELADCALPLLREVVPTTDPAVAFKDVSAAFLVGAMPRKEGMERKDLLSANVKIFKAQGQALDQYARKDVKVLVVGNPANTNAVVCSFYAPSIPRENFSAMTRLDQNRATAQVAAKAKVPVSQVKNVIIWGNHSSTQFPDASHAVVSVGGAEKSAVEAVGDAEFLKGSFVETVQKRGAAVIAARKMSSAMSAAKAACDHMHDWWNGTAAGQFVSMGVISDGSYDAPKDVIYSFPVEIKNKQWKIVQGLSLDDFAKSKMAITGKELLEEKNEAMAVCNAE
LOC111676606	NC_060950	XP_023293335.1	uncharacterized protein LOC111676606 isoform X2	1827	19.46	28.67	27.55	ATGGCTGACAAAGTAGAACAAACCCAACAGATGAACAACAATCAAAATGATGTACGAAAAATTCGTAAATCTCCAGAATTTCAAACACAACAGCAGGTTATTGTACCCGCCAGCATAACAAGAGAAAGAAGTTTTGTGCGCACTTCCAATCATCAGAATATCAACAAAAGACGTAGCTTGGCTTTCAATCTACAGACCGGTGGTAATACTCAGACTGTGCAATTGCGTGGCAAACCCACAATGGACATTTATAGACCACCAAAATTAAACTACAATCTACAACATTCTTCCAGTTCATCCATGGTCTTTCCGCTCAATTCTCCCACTGGAATACAGCCACAAATGCAATATGTGGCAACAAATAATGCAATGATGAATCGTCGACAAGCTGGTCTCTCTTTGGGTAGTATGCCATTAGGAAATATGAATAAACAGCATCATATGGCTGGTGGACATCGTCCCATACTTGTGACTCACTCACATCCCATGCAAATGGGTCATATGGGTGTCTCGCAGCAGGTGCCATTGATAAATTCACCTTCAAGTGGAAATATTTTACATCAAGCTGCCACAACAAATCGTGTAAAATTTGCCCCAGAGCCCCAGAAACATCATCACAATAAGGGTCAAATGAATATGGTGCAAATGAACAACAATCTTAACCAAAACTATCAGCAACACCAGCAAATGAACGTTATGAATCCATACATTATGTCCAACAACCAAATGGGAAATGGGCCTATGGATCCATATATGAATATAGCGCCATTACAACGTTCAAAATCACTCTCTTCAGCTGATGCTTTGACACGTGGTATTGCTGGGCTTGGGTTGGGTCTTGGCAATGAGGTCACCGATATCGGTCAATTTACTCCCGAAATACAATCTCTTATTGATACGGCTCTCGAAGATCCTAATAAATTGAATTCACGTAGTCTAATGGAATTGACTTCACATTTCATTAAACGTGCTGTGGAGGGACGTCGTTATGCTCTACCAATATCGAGACTTTGCCTTAACATTATAGCCAAAGAGCAAAAGGAGACATTCTTGGAGGCATTGTTGAACACCTGTCGTCAGTGGTATCAAGAGAGAGAAAAGCTTTTATTCACAATCCAAGGAATGAAATCACCATCTAGAGCTCGTTTTACCGCTTTCATGGCATTTCTTACCGAAATGTTTTGTCAACTAAAGCGGCGTCAATTGCAATTGCGTACCCAATGCGAAGGAGCACCACCACCATTAGTTCTACTTACTCTTTTGTCGAAATGTTGTGAAGACTGTGTAAAACCTCCAGTCAGATCCTTATCTGAGATTGAATGTCTCTTCTATGTACTGACCTGTATTGGTCAAGATCTTGAAATGCAATTGCCACAACAGTTGGAATTACTTTTGTCCATGGTACGGGATGCCTTTTTGAATGCCAGCGACTCGGCACCCGCTATACGTCGTACTCTTTTGCAACTCATTGAATTGCAGGCATCACATTGGCAATTACCAGGCAATACGGTGCTCTACTACTATCCCTCGAACAAGTGA	MADKVEQTQQMNNNQNDVRKIRKSPEFQTQQQVIVPASITRERSFVRTSNHQNINKRRSLAFNLQTGGNTQTVQLRGKPTMDIYRPPKLNYNLQHSSSSSMVFPLNSPTGIQPQMQYVATNNAMMNRRQAGLSLGSMPLGNMNKQHHMAGGHRPILVTHSHPMQMGHMGVSQQVPLINSPSSGNILHQAATTNRVKFAPEPQKHHHNKGQMNMVQMNNNLNQNYQQHQQMNVMNPYIMSNNQMGNGPMDPYMNIAPLQRSKSLSSADALTRGIAGLGLGLGNEVTDIGQFTPEIQSLIDTALEDPNKLNSRSLMELTSHFIKRAVEGRRYALPISRLCLNIIAKEQKETFLEALLNTCRQWYQEREKLLFTIQGMKSPSRARFTAFMAFLTEMFCQLKRRQLQLRTQCEGAPPPLVLLTLLSKCCEDCVKPPVRSLSEIECLFYVLTCIGQDLEMQLPQQLELLLSMVRDAFLNASDSAPAIRRTLLQLIELQASHWQLPGNTVLYYYPSNK
LOC111676606	NC_060950	XP_023293334.2	uncharacterized protein LOC111676606 isoform X1	1899	18.83	28.11	26.66	ATGGCTGACAAAGTAGAACAAACCCAACAGATGAACAACAATCAAAATGATGTACGAAAAATTCGTAAATCTCCAGAATTTCAAACACAACAGCAGGTTATTGTACCCGCCAGCATAACAAGAGAAAGAAGTTTTGTGCGCACTTCCAATCATCAGAATATCAACAAAAGACGTAGCTTGGCTTTCAATCTACAGACCGGTGGTAATACTCAGACTGTGCAATTGCGTGGCAAACCCACAATGGACATTTATAGACCACCAAATGCCCGTTATGAAAATGGTAATAACCTAAATGTTAACGCTCAGGAATTTAATTATGCAGCCACTACAAATACAAGATCTACTACACCACCTCCTCCACACTCACTTGTCCAATCGGCAGCACCATCAGATGCAATTGATAGTCGTTCATCCATGGTCTTTCCGCTCAATTCTCCCACTGGAATACAGCCACAAATGCAATATGTGGCAACAAATAATGCAATGATGAATCGTCGACAAGCTGGTCTCTCTTTGGGTAGTATGCCATTAGGAAATATGAATAAACAGCATCATATGGCTGGTGGACATCGTCCCATACTTGTGACTCACTCACATCCCATGCAAATGGGTCATATGGGTGTCTCGCAGCAGGTGCCATTGATAAATTCACCTTCAAGTGGAAATATTTTACATCAAGCTGCCACAACAAATCGTGTAAAATTTGCCCCAGAGCCCCAGAAACATCATCACAATAAGGGTCAAATGAATATGGTGCAAATGAACAACAATCTTAACCAAAACTATCAGCAACACCAGCAAATGAACGTTATGAATCCATACATTATGTCCAACAACCAAATGGGAAATGGGCCTATGGATCCATATATGAATATAGCGCCATTACAACGTTCAAAATCACTCTCTTCAGCTGATGCTTTGACACGTGGTATTGCTGGGCTTGGGTTGGGTCTTGGCAATGAGGTCACCGATATCGGTCAATTTACTCCCGAAATACAATCTCTTATTGATACGGCTCTCGAAGATCCTAATAAATTGAATTCACGTAGTCTAATGGAATTGACTTCACATTTCATTAAACGTGCTGTGGAGGGACGTCGTTATGCTCTACCAATATCGAGACTTTGCCTTAACATTATAGCCAAAGAGCAAAAGGAGACATTCTTGGAGGCATTGTTGAACACCTGTCGTCAGTGGTATCAAGAGAGAGAAAAGCTTTTATTCACAATCCAAGGAATGAAATCACCATCTAGAGCTCGTTTTACCGCTTTCATGGCATTTCTTACCGAAATGTTTTGTCAACTAAAGCGGCGTCAATTGCAATTGCGTACCCAATGCGAAGGAGCACCACCACCATTAGTTCTACTTACTCTTTTGTCGAAATGTTGTGAAGACTGTGTAAAACCTCCAGTCAGATCCTTATCTGAGATTGAATGTCTCTTCTATGTACTGACCTGTATTGGTCAAGATCTTGAAATGCAATTGCCACAACAGTTGGAATTACTTTTGTCCATGGTACGGGATGCCTTTTTGAATGCCAGCGACTCGGCACCCGCTATACGTCGTACTCTTTTGCAACTCATTGAATTGCAGGCATCACATTGGCAATTACCAGGCAATACGGTGCTCTACTACTATCCCTCGAACAAGTGA	MADKVEQTQQMNNNQNDVRKIRKSPEFQTQQQVIVPASITRERSFVRTSNHQNINKRRSLAFNLQTGGNTQTVQLRGKPTMDIYRPPNARYENGNNLNVNAQEFNYAATTNTRSTTPPPPHSLVQSAAPSDAIDSRSSMVFPLNSPTGIQPQMQYVATNNAMMNRRQAGLSLGSMPLGNMNKQHHMAGGHRPILVTHSHPMQMGHMGVSQQVPLINSPSSGNILHQAATTNRVKFAPEPQKHHHNKGQMNMVQMNNNLNQNYQQHQQMNVMNPYIMSNNQMGNGPMDPYMNIAPLQRSKSLSSADALTRGIAGLGLGLGNEVTDIGQFTPEIQSLIDTALEDPNKLNSRSLMELTSHFIKRAVEGRRYALPISRLCLNIIAKEQKETFLEALLNTCRQWYQEREKLLFTIQGMKSPSRARFTAFMAFLTEMFCQLKRRQLQLRTQCEGAPPPLVLLTLLSKCCEDCVKPPVRSLSEIECLFYVLTCIGQDLEMQLPQQLELLLSMVRDAFLNASDSAPAIRRTLLQLIELQASHWQLPGNTVLYYYPSNK
LOC111676605	NC_060953	XP_023293332.2	trafficking protein particle complex subunit 8	278	1.14	1.63	1.61	ATGATACACTTGACTGGACAAAATTATAATACTCGAGAAATTGTGCAAAATATTTTCTCCCCTTTAATAGGTGTACTCAGTAGTCCCTATGCCGATGAGGTGTGTCATCGTAACAATTTATCATTTGTGGAATTGTTGCAACCTTTTGCTAAATTGCAAAATGATGCTCATTTTCGTGATGTTTCGGGCACTAGTGTTTCCATTAGAGGCCTGCGTTTGAATTTCTGTGATGTAGACTGGCGTCCACCACAAACGGTGTTGGCACGTAAAATGCTCAACGAATCAGTGACCAATGCCCATAATGATAAAACCAAAGTAGTACACATGGGTGACGTCAGCTTAGAGGTGCCCACCTCGGAACCTTGGTTTGAAAATTGGCGTGAAACTTTTTTGACAGTACAATTTCCTGCTGATCATGAATTTACACGTCATTTACTTAGCTGTCTCATTGTATTATCTAGTGGTGATCCCAATATTGTAGAAACCGCCCACAAATTGTCGCAAAATGTTCATCAAATGCAAAGTGTTACACCCCAAAAGCTACCCAAATGGTTTCAATCATCAGATGTACTCAATAGCTATGTCGTACTGCACGAAGGCAGTCAGGGTGATTTGTCTAGGGCTCAACAGGGTTATGAAATGTTAAAGTCTACTTTTGGTGACACTAAATGTTTTCTAATACAAATCAATTCTTTGGATTCGAATGTAACCAGTGAGGTGCCTGATTACTGGGCACCATTTTTGAGAAGACAACCAAAGTCTTCGGATAATTTAGGTTCTGCTGGCACGGGTGGTGATCAATTGAGTGGTCATAAAACTCCGCAGGATAATCTATCGGTTACGGGTTTGCCTACCATGCAAATGTCCGTTTTAAGTGATGCTGTGGCTAATAGTGATTCAGGAGATTTTGCGGGTATAATGCATCCTCTAAGTCCCGTGCAGGAGAATGCCACTGAGGCCATAAATTCGAAATTTTCCATAAGCAGTGAAAGTATTGCTTCACAAACTATAAATCCCAATGTTTGGACCGGAGACTATGATGCACCTCATGGACAGTGTCTAAACTCTATGGATGTGGAAAATTTAAGACATTTTGTACAAGATTATGCGGTCAGAGCTTTAATACCCTATGTAGAACATTTGGTGGGCATACTAAATGAAGCAGTCACAAATAAAAAAGGAGTTAGTAAGTCTTTATTAAGTGCCACAAAACGTTGGTTTGTTACCAGCAAACCGGGAGCCAGTGTTAGCAATCAAAATGCTGTCATTTACACCCATGAATCGGCTGAACTACAGACCCGTAAATTGGGTGATTTGTATTTTATGTTTGGCCATTATAATATGGCTTTCCAGGCCTATCATCAGGCTAAAAGAGATTTTAATGCCGATTCTGCTTGGCAGTATTATGCTGGAGCTTTAGAAATGGCTGCTCTATCGGCTTTTATGTTGGGTACAGCCAATCGTAAAACTTATGACTACATGGAGGATGCCATAGTGTGCTATTTAAACACCTGCAGACTCCAGCAATTTGCCACTCGCGCCACCTTATTAAGTATGGAATGCTTGAAGACAGCTCGTTATTATGGCGAGGCAGCCAAACAATTAATACGCATGACTAGTGAAGAATCTGATTTGCGTTCTGCTTTACTGCTGGAACAGGCTGCCTATTGTTTTCTAGCCTCTTCACCGGCCATGCATCGCACCTATGCCTTTCAAATTGTTTTATCTGGCAATCGTTATTCTCGTGCTGGTCAACGTAAGCATGCCTATCGTTGTTATAGTCAAGCCTATCAAGTATTTCAACATAAAGGCTGGAGTTTGGCTGAGGATAATATACAACATACCATGGCCAAACAGGCATATATGCTGAAGAAACTAGAGGAGGCCAGTCGTTCGTTGGCTCATCTTTTGAGACCGGGTAGTCTGCAGAATGGTCAACAGCAAATGAGCTTTCTTAAAGAGTTTATACAAACACAAAATGAATATATAAAACGCCATCCTGAATTGGGTTTATTGGCTCATGCTTTGCCCCAAGTAGTACAAGACTCCATAAAAGTACTTACTCTATCACCTGTACCTACTGCTAATGCTAATCATGTGCCAGCCTCTAATATTGATATAAATGCCGATTTAAATGAAGAATCTGTTTGGCATAAAATCGAAGAAATGATTGTTACTACTGCTTCTGCCAATAAGCCTTTGGTTTTTAAACCTTCTAGAAGTTTATTTACCAAAGAAAATCCTACAACAGATAATCCTTTAGCAGTTCAAGGAGAACCTATTGAAATAGCTGTAACAATTTCAAATACCATACGCTGCAGTATTATCCTTAATAATGTAGAACTTTTATGGCGTTTAAAGCTAGACAATGAGGAGGAGTTAACCAATGTTAGTCTATTTGAAAATGCTGCAGAAAATCCCAACAAAGCTGCTGTTATGGCGGCCATAAAAACTAGTGGTCTACAAACTTTGCAACTTGAGGAAAAGGGCAGTCAAACATTACACTTCAAATTGACGCCCAAATTAACGGGACGTCTTACTATAGTGGGTATTGTGGCAAATGTGGCCTCGGCAGCTGAACCTCACAACACTTTAATGGGTTCTTTGCAATTTGAGACGCAAACCTTTAGGCCACCAGGCAAACAAAGTAAACAGACATTATTTGATCAGAAACTTAATATACGTGTTATACCAGCTGTGCCCTGGTTAAATGTTAGCTTCTCCAATATACCCACTGATTTAATAGCGGGAGAGATTATGCCAGTTACTATAGCCTTAAGAAATGAGGGTATAAAACCTATAGAAGAAATCTATTTAGGTTGTGACAATCCCAGATGGCTGACTCTACAAGACAAAGAGGCAGATATTCCACTGTCCATACTAAGTTCTCTCAAAGATTTAAACAATGAAAAATTGGTTAAAGACAAAGAAATACGTCGACAACATGTTTTTCGTTTACTTAAGAACAAATCTAATGACAATGTCGCCCTCAAAGCTCAAGAAGCCACCACAATTACAGCCTGGCTACAGGCACCCTTTGATAAGGGTGATTACACTTTACGTTTATTGTTCTATTATGCTTTACCTTCTTCAGATTCAAGTCTTAAATATCGTTTAGTACGTCACAATTGGAAATTTAATATACACGAAAGTTTACACACCGAAGTTAGTTGTGTTGTTAGCAACTCGGTCATTGGTGAATTGGGTCTTAATATCGAGGTACGCAATGAAAATAAATTGCATCATCCCTTAATGTCGGAATTGTACATTAATTCGTTGGCCCTGTATTGTGATCAATTTAAACTGAATAAGGAAAAGTTCTATTTAATGAATCAAATGGAGATCAGTGGTGGTCTTTTGGGAGATCGCTGTCTTAAATCCACCAAATCTGCCAGTTTTCAATGTCGTCTTCTTAAACCTTTTAATGCAGAACCACTGCCCTCTAACTTCCCCCCACAAGATATACTCAAGGCACGCCTCTCCTATATGGATGTTATGCCTATGAAAACAACTACACCTCATCCAGAACATAACATTCCAAAAATTTCCGAAATGTATAGTTTTCTCGCCAATCATGAAACTATATATTTCAATACGAACATAACAACCGAAGAGTTTAATAATACCATTGCCTCCTATGAACCACACACTACTTTGGCCATCTGCTGGACAGCTGCTATTGTACAAAATTCCATACAACGTTTAGCTTATGGACAACATTTTGTACAATTGAAATATTTATATGAAAAGAAATCGTGTCCGATGACGGGCGAATTAAAACAATTTAAAAATCTCGATAAAGATCAGGATAAACTCTTGACTATTACGGAATTTTCACAAAAGAAATCACAAGAAATTAACGAAGTATTAGTGGATGATAAGATAAAGGCGGAACAATTACAAACATTCGATGATGATGAGGATGATTTTTGGGAACCGAATGATACATATGTGGGACAGCGGTGTTTGTTGGAGGATGAAACATTTTTAGTAACAACAAAAGCTTAA	MIHLTGQNYNTREIVQNIFSPLIGVLSSPYADEVCHRNNLSFVELLQPFAKLQNDAHFRDVSGTSVSIRGLRLNFCDVDWRPPQTVLARKMLNESVTNAHNDKTKVVHMGDVSLEVPTSEPWFENWRETFLTVQFPADHEFTRHLLSCLIVLSSGDPNIVETAHKLSQNVHQMQSVTPQKLPKWFQSSDVLNSYVVLHEGSQGDLSRAQQGYEMLKSTFGDTKCFLIQINSLDSNVTSEVPDYWAPFLRRQPKSSDNLGSAGTGGDQLSGHKTPQDNLSVTGLPTMQMSVLSDAVANSDSGDFAGIMHPLSPVQENATEAINSKFSISSESIASQTINPNVWTGDYDAPHGQCLNSMDVENLRHFVQDYAVRALIPYVEHLVGILNEAVTNKKGVSKSLLSATKRWFVTSKPGASVSNQNAVIYTHESAELQTRKLGDLYFMFGHYNMAFQAYHQAKRDFNADSAWQYYAGALEMAALSAFMLGTANRKTYDYMEDAIVCYLNTCRLQQFATRATLLSMECLKTARYYGEAAKQLIRMTSEESDLRSALLLEQAAYCFLASSPAMHRTYAFQIVLSGNRYSRAGQRKHAYRCYSQAYQVFQHKGWSLAEDNIQHTMAKQAYMLKKLEEASRSLAHLLRPGSLQNGQQQMSFLKEFIQTQNEYIKRHPELGLLAHALPQVVQDSIKVLTLSPVPTANANHVPASNIDINADLNEESVWHKIEEMIVTTASANKPLVFKPSRSLFTKENPTTDNPLAVQGEPIEIAVTISNTIRCSIILNNVELLWRLKLDNEEELTNVSLFENAAENPNKAAVMAAIKTSGLQTLQLEEKGSQTLHFKLTPKLTGRLTIVGIVANVASAAEPHNTLMGSLQFETQTFRPPGKQSKQTLFDQKLNIRVIPAVPWLNVSFSNIPTDLIAGEIMPVTIALRNEGIKPIEEIYLGCDNPRWLTLQDKEADIPLSILSSLKDLNNEKLVKDKEIRRQHVFRLLKNKSNDNVALKAQEATTITAWLQAPFDKGDYTLRLLFYYALPSSDSSLKYRLVRHNWKFNIHESLHTEVSCVVSNSVIGELGLNIEVRNENKLHHPLMSELYINSLALYCDQFKLNKEKFYLMNQMEISGGLLGDRCLKSTKSASFQCRLLKPFNAEPLPSNFPPQDILKARLSYMDVMPMKTTTPHPEHNIPKISEMYSFLANHETIYFNTNITTEEFNNTIASYEPHTTLAICWTAAIVQNSIQRLAYGQHFVQLKYLYEKKSCPMTGELKQFKNLDKDQDKLLTITEFSQKKSQEINEVLVDDKIKAEQLQTFDDDEDDFWEPNDTYVGQRCLLEDETFLVTTKA
LOC111676604	NC_060950	XP_023293331.2	solute carrier organic anion transporter family member 4C1 isoform X2	597.67	2.52	3.59	3.57	ATGACTGGAAAGAAACCGGAAAAGTCCGGTCATTGTAGTTGCTCAACGGATCAACAGTATGTGAATCCCTCTTTTGAACAGGATGTTAATGTTGGCAGTGTAGCTGGAGCTTCCACCTACAACAATAGACGTCCCAGTGGCAATTTAACGCATTCACTAGATGGCGGAACTGGAGGTGTTAGTGCAAAGGATTGTACTACAAACGATAGCGGATGTTGTGCCATGCACAACAATACAAATAGTACTACACATCGCAAGGGTCACAGACGTCAAGAATCAATGTATCAGATGACTGGTCTCTATTCCGAAACAAATAGTGGCGATGACAGCAGCATTGATTTAGCTGAAGATCATATAGGAAATACAAATACAATTGGTAGTACAGCGACAACGACAACAACATCAATGATGCCGCCGACTAATGCCACAGTTCTTGCAAATAATGCCCGCAATTTACATGCTAAAACGTCCTCCTGCTCTGATACTGTTATCAAGTGTCACAGTCGTCAGTCATCGGCTGTACTTGGTAATACACAGCATAATCATAGTAATTTGCATGGTGGTGGCGGTCAGCACAATGCAAACAGCAATAACCCTACATGTGGCCTTAACGATGACGACGATGATGATTTGCGTTCACAAGACTGTGGCATATTGGGATGTCGGCCAGGTGGCATACAGAAATTTGCCCGTATAAAGATATTCGTTTTATTACTGTCCATGTTGGTTATGTTGCAGCAGGCCTTAAGTTCGGGTTATATTAATTCGGTGATAACAACTATAGAGAAACGTTTCGAAATACCCTCCAGCTATTCGGGTCTAATAGCGTCCAGTTATGAAATAGGCAATGTGATCACCGTGATATTTGTCAGTTATTTGGGTAGTCGTCGTCATATTCCAGTTTGGATTGGTATTGGTGCCGTTATTATGGGTATTGGTTCGCTGGTGTTTATGGTACCCCACTTTACTAGTGAACCCAATCCGGGTGTTTCCATTGCTAATGAAACCAGCGACAATATATGCCGCAGTGCTTTAGTGCGTAATCAAGATATGGATTTGGGCCGCTTATCAAGTGGTCTCTCAAATCCTCCCTTGGCACCGCATACTCTACGCGAAGATAATTGTCTCGAAGGCAAACTATCAACCTTTGGCCCAGTATTGCTGTTTGTCATTGCCCAGTTGTTGTTGGGCTGTGGTGGCAGTCCTTTATTTACTCTGGGCACGACATATGTGGATGACCATGTCAAGACGGAAAGTTCTTCCATGTATATTGGTTGCATGTACAGTATGGCGGCTTTTGGTCCTGTTGTTGGTTTTCTATTAGGTGCATATTTATTATCGTTTCACATGGATTCGCTTTCATCATCTATAATTTCCATTGATCCCGGAGATCGTCGTTGGGTTGGCATGTGGTGGGGTGGTTTTCTGTTATGTGGTATTTTGCTACTGATTGTTGCAATACCCTTCTTCTCTTTTCCCAAGGTCTTAACACATGAAAAGAAAAAGATACGCAAAGCTTCTGTAGTAATACAGCCAGCAGTACCGAATAATTCGAATAGTTTGCCACGTAATACAGATGAAACGGGAAAAGTTAAAAAGGAAATTGTTTCAGTGGCCACTAAAGAGGAACCAGAGAAACCCAAAGTAGATACCGGCTATGGAAAAGATATTAAAGACATACCACAATCTATGCTACGTCTCGTGACGAATCCAATTTACATTGTCACTTGCCTTGGTGCCTGTATGGAACTAATGATTGTCTCCGGATTTGTGGTATTCTTACCGAAATATTTGGAAACTCAATTTAGTGTGGGCAAAAGTCAGGCTAGTGTTTTTACAGGATCCATTGCTATACCGGGAGCGTGTATTGGTATCTTTGTAGGCGGTTGTATACTTAAACGTTTTCAATTGAAACCCAAGGGAGCAGTAACATTTGTACTCATCTCAAATGTTATCTGTTTGTGTCTTTTTGCCATGCTGTTCTTTTTGGGTTGTGACAACTTGAAAATGGCCGGCACTACTATGCCCTATTATAATAGTTCCAAACCGGGATCATTAGAACCATTCCAAGTTAATTTGACCGCTGCTTGTAATTTTGGTTGCGAGTGTTTGACCAGTGATGTCGAACCGGTGTGTGGAAATAATGGTCTCACTTATTTCAGTCCCTGCCATGCAGGTTGTACGGCATTCTCTTCTAGTTCAAATTATACTAATTGTGCCTGTGTTCATGCTAATATCTCCAGCAGCATTTATTTGGGTGCCGGTGGTAGTCATGCTCAAGCCCTTAATGCCAATGAAAATTTCGCTGAAGTTACTGTAGTTCCTGTTGCCACTGCCGGTCCTTGTGCCAATCCCTGCCGCAATATTTATCCATTCCTTATATTGCTCTTCTTTATGACCTTCATTGTGGCTGCCACTCAAATGCCTCTGCTAATGATTGTCCTACGTTCGGTATCCGAAGAAGAGCGATCATTTGCCTTGGGCATGCAATTTGTTATATTCCGTCTATTTGGTTATATACCAGCACCCATACTTTTTGGTAATCTCATCGATTCCACCTGCTTATTGTGGAAATCTTCGTGCGGCCAGAAGGGTGGTCGTTGCTTAATTTACGACATTGAAAAGTTTCGTTACAAATATGTGGGACTTTGTGCTTCTGTGAAAATTATAGCTTTGGCCATATTTATGGTGGATTGGTGGTTGGTTAGACGACGTAAGCAATTAGATAAAATGAAGCCATTGAATACAAGTGACCCTATAATAGGATCCATAATAAGTTTAGATAAACTTTTTGAAGAAAAATTGTCCGGCCATGAAAACAATCCCAACTACGATGATGGTGAAATGGCTTTAAAATCGGATAACTATCGTCATTCTCGTAACAATTCCCGAACTATACAACTTGAATATGGCTACGATAAATGCAACAATGCCATGATGGCAAATACCCAAGCAGTTCCTCAAATGAAGTCGAAGAAACATTTCCGCAGTGCTTCGTGTGATGTCAAAATGATACGCAGCTTTGCTAAGGATCATAATTCGAATCCAGCCATGGATGTTTGTGAGACTTCTAAATTCAAGAATTTGAAAAAACTTCATACACATTCCCGCAACAATTCAAGTGACCTTAATACAGAATTCCGCCACAAATTGGTGGCTCACTCCAATTCCTGTTCCAGAGATGATCCAAATTTTAGTATACGTTTCATACAAAATCAATTAAAGCCCCAAGAAGACGAAGAGGACGAAGATGAATTGACCACCGGTTGTGGTCATTTCGTGCGCAAACATTCGCGCAATCATTCCTATGATCAAATCTATATGCCCAATAACATACGATTCGATCCAGAATTCTTCCGTGGTCATAATAATAATCACCACCACAATAATCATCTTCATCACACTAACAATAAGAAAAATGTTAATTTGCTCAAAAATGTGGTGGAGAGTAAATTGAAAAATTCAAACGAGACTAACGAAGCTGGCTCACGCGGCCATTCACGCAACAATTCAAAGGACTTGAACATAAAGGTTTCACAAACAACTACTAATGCGGGAGTTGCCAATTCGTCCGCAGCCCCTAGTAGCGCTTTAATCGCTGAATCGGCTTTAAGTATATTAAGACATCGCCGTACAAATTCTAAAGACTTAAATCACGTAGCTAACGCTAGCACCAGTGATCATCCAATAGCTACCGGTGTTGTAGCCGTCGGCTCGGGTGCCCTGAGTAATAATGCCAATAAAAAACATTCTCGCAACTCTTCTCATCAGAAAATTCAAATAGATGACGATCGCAGTGGTCTTATAGACAATGATAATAACGAAAACGATGATGACGACGATGATGAGGTTGTTGAGCAGCAACAAGAAATTGTTAATATTTAA	MTGKKPEKSGHCSCSTDQQYVNPSFEQDVNVGSVAGASTYNNRRPSGNLTHSLDGGTGGVSAKDCTTNDSGCCAMHNNTNSTTHRKGHRRQESMYQMTGLYSETNSGDDSSIDLAEDHIGNTNTIGSTATTTTTSMMPPTNATVLANNARNLHAKTSSCSDTVIKCHSRQSSAVLGNTQHNHSNLHGGGGQHNANSNNPTCGLNDDDDDDLRSQDCGILGCRPGGIQKFARIKIFVLLLSMLVMLQQALSSGYINSVITTIEKRFEIPSSYSGLIASSYEIGNVITVIFVSYLGSRRHIPVWIGIGAVIMGIGSLVFMVPHFTSEPNPGVSIANETSDNICRSALVRNQDMDLGRLSSGLSNPPLAPHTLREDNCLEGKLSTFGPVLLFVIAQLLLGCGGSPLFTLGTTYVDDHVKTESSSMYIGCMYSMAAFGPVVGFLLGAYLLSFHMDSLSSSIISIDPGDRRWVGMWWGGFLLCGILLLIVAIPFFSFPKVLTHEKKKIRKASVVIQPAVPNNSNSLPRNTDETGKVKKEIVSVATKEEPEKPKVDTGYGKDIKDIPQSMLRLVTNPIYIVTCLGACMELMIVSGFVVFLPKYLETQFSVGKSQASVFTGSIAIPGACIGIFVGGCILKRFQLKPKGAVTFVLISNVICLCLFAMLFFLGCDNLKMAGTTMPYYNSSKPGSLEPFQVNLTAACNFGCECLTSDVEPVCGNNGLTYFSPCHAGCTAFSSSSNYTNCACVHANISSSIYLGAGGSHAQALNANENFAEVTVVPVATAGPCANPCRNIYPFLILLFFMTFIVAATQMPLLMIVLRSVSEEERSFALGMQFVIFRLFGYIPAPILFGNLIDSTCLLWKSSCGQKGGRCLIYDIEKFRYKYVGLCASVKIIALAIFMVDWWLVRRRKQLDKMKPLNTSDPIIGSIISLDKLFEEKLSGHENNPNYDDGEMALKSDNYRHSRNNSRTIQLEYGYDKCNNAMMANTQAVPQMKSKKHFRSASCDVKMIRSFAKDHNSNPAMDVCETSKFKNLKKLHTHSRNNSSDLNTEFRHKLVAHSNSCSRDDPNFSIRFIQNQLKPQEDEEDEDELTTGCGHFVRKHSRNHSYDQIYMPNNIRFDPEFFRGHNNNHHHNNHLHHTNNKKNVNLLKNVVESKLKNSNETNEAGSRGHSRNNSKDLNIKVSQTTTNAGVANSSAAPSSALIAESALSILRHRRTNSKDLNHVANASTSDHPIATGVVAVGSGALSNNANKKHSRNSSHQKIQIDDDRSGLIDNDNNENDDDDDDEVVEQQQEIVNI
LOC111676603	NC_060953	XP_023293326.2	probable phospholipid hydroperoxide glutathione peroxidase isoform X2	6265	171.98	264.48	243.52	ATGACCACCAAAACATTATTGCATTTTTTTATTGGAGCACTTGTCACTGGCTTGGGATCTTATTACTACTACTATAATCTGAAATCTGATATCATGTCTGAGGAAGCTAAAAACGCCAAGAGCATTTACGATTTTACCGTCAAGGATACCCATGGCGAGGATGTATCTCTTGAAAAATACAGGGGTAATGTTGTACTTATCGTAAACATTGCTTCTCAATGTGGTTTAACTAAAAATAACTACAAAAAACTAACTGAATTGCGTGAGAAATATGGTGACAAAGGTTTGAAGATTTTGAATTTCCCTTGTAATCAATTTGGGTCACAAATGCCTGAAAGTGATGGCGAACTTATGGTTTGTCATTTACGTGATGCTAAAGCTGACATTGGAGATGTTTTCCAAAAGATTGATGTAAACGGTTCGAATGCCGCACCCCTATATCAATATTTAAAGGCCAAACAAACTGGCACTTTGGGCAGCGGCATAAAGTGGAATTTTACCAAATTTTTGGTAAACAAAGAAGGTATTCCTGTTAGTCGTTATGCTCCTACCACCGATCCCATGGACATTGCTAAAGATATTGAAAAGTTGCTTTAA	MTTKTLLHFFIGALVTGLGSYYYYYNLKSDIMSEEAKNAKSIYDFTVKDTHGEDVSLEKYRGNVVLIVNIASQCGLTKNNYKKLTELREKYGDKGLKILNFPCNQFGSQMPESDGELMVCHLRDAKADIGDVFQKIDVNGSNAAPLYQYLKAKQTGTLGSGIKWNFTKFLVNKEGIPVSRYAPTTDPMDIAKDIEKLL
LOC111676603	NC_060953	XP_023293325.2	probable phospholipid hydroperoxide glutathione peroxidase isoform X1	5909	119.11	173.26	168.66	ATGTTTGCAAGTAATTTAATAAAAAGTCTCAAGAATGCAGCTATAATAACTAGTGGCAGAAATAATCTATATCACAATAATAAGTGTAATATGAGCCAAATGCTCGCCAAAAGACGATCAAAACAATTACAAGAACCACAACAGCAACAAATGCTATGTAATTCCTATACCACCATATGTCCTAAAACAGATTTAATCAATAGGACACGCATTTGCTTGGTACTCTTACCATTGACGAGCGTTAGTTGCACAGCTCATACTTCAACCACAAACAATGTAAAAGCAACAGCAATTAACGATTCTGATATCATGTCTGAGGAAGCTAAAAACGCCAAGAGCATTTACGATTTTACCGTCAAGGATACCCATGGCGAGGATGTATCTCTTGAAAAATACAGGGGTAATGTTGTACTTATCGTAAACATTGCTTCTCAATGTGGTTTAACTAAAAATAACTACAAAAAACTAACTGAATTGCGTGAGAAATATGGTGACAAAGGTTTGAAGATTTTGAATTTCCCTTGTAATCAATTTGGGTCACAAATGCCTGAAAGTGATGGCGAACTTATGGTTTGTCATTTACGTGATGCTAAAGCTGACATTGGAGATGTTTTCCAAAAGATTGATGTAAACGGTTCGAATGCCGCACCCCTATATCAATATTTAAAGGCCAAACAAACTGGCACTTTGGGCAGCGGCATAAAGTGGAATTTTACCAAATTTTTGGTAAACAAAGAAGGTATTCCTGTTAGTCGTTATGCTCCTACCACCGATCCCATGGACATTGCTAAAGATATTGAAAAGTTGCTTTAA	MFASNLIKSLKNAAIITSGRNNLYHNNKCNMSQMLAKRRSKQLQEPQQQQMLCNSYTTICPKTDLINRTRICLVLLPLTSVSCTAHTSTTNNVKATAINDSDIMSEEAKNAKSIYDFTVKDTHGEDVSLEKYRGNVVLIVNIASQCGLTKNNYKKLTELREKYGDKGLKILNFPCNQFGSQMPESDGELMVCHLRDAKADIGDVFQKIDVNGSNAAPLYQYLKAKQTGTLGSGIKWNFTKFLVNKEGIPVSRYAPTTDPMDIAKDIEKLL
LOC111676602	NC_060953	XP_023293324.2	striatin-interacting protein 1 homolog	554	3.39	4.12	4.79	ATGATGCTCTCATCGATAAATAATTCATTTGAGCAGGACACTCATGATACGGATGCGAACTGCGATGGGCCAGATTTGGATTTTGTGTATGCAGACATCGATACTTACCAAAATGAAATTGCCGAACTGTATAGTTATACAGAGTTCAGTGAGTTCCAGCAAAATGTAAAGGCATTCGAGGATCAAATGGAAATGTATGATTTGCCACCTAATTGGCAGAAACTGGATTCAAGTGCCCAAAGGGGTATAGTAATGAAGTTAATGGACCAATTGGAGGTTTCGAATCGAACTTTTCGTATGCAAGCTGCGAGATGCATACTTTATTTGGCCCAAGGATGTTGGGCAGAAGTTCAATCGGATGAAGAACAACATCAGAATACGAGAGAGAATGTGATTGTGCTCTATGAATTAGGAATTTTTTCATCATTCATAGACCTGCTGAATATGGAGATTGAGAGCGCTTGTTCACCCGATATAGTGGCGGTAAAAATTACTAATGTCACCCTTGCCGACTCGGCTGATCTGCGTGTAATATTATCAGTACTTTACACTATCACCGAGACAATTCGTAATGAAAAGGACAAGGATAGCGAAGACTATAGAAAGATAGCTGAATCATTTGTGCAAGATATAAATAGTCCTTTACCAGACGGAGAACTGCTTTCGGTAAAGCTTTTAGGAATGATTACTCGTTTCTGTAGCGGGGCTGCCCCCCATTTTCCAATGAAAAAAGTGGTATTGTTGCTTTGGAAAATATCACTAATGGGTTTAGGTGGCATGGAAGTGCTAAAAAATCTCAAAAACGAATATCGGATTAAAGCTGGCTTAGAACCGATAACAGAAGATACTCTGGAAGTAACTAAATGTATGCGGGCAAGTTCTCCTCCTGCCACAGCAGCGGATTACTTGGACAATCAAAACCTGAAGCGCAATGCCTTCAGGAGGTCTTTAATGAAACAAAGATTTCTGGATGAACAGGAACAAATGGATATGGAGATGACACCAGGAAATGAAAGTACCTCAAATGGAGGAAACAATGGTTCTGGCAATGGAGGTAGTAATGGAGGCAACCAAAATGGCGAGGATGACTACTATCGGCCCTTTGAAGATCCATCTTCGACCACTTCTTCATCTGGAATTTCAACTGCTAATCCCAATAATTTGCCAAGTTATAGTGCACAACCCTCAGTGCAAGCTCCTCAAATTACTACTTGTTTGCCTTGGACTCCAAAAGTGCGCCAGAAGGATATTGATCAGTTTTTAGATATATCACGCAATAAATTTATTGGCTACTCCCTGATCGACGATCATGAAAGCTTAGCTGGTCTGCCCCAGCCCATACATGAAGGTGTAGAGACACTAAGGCGTCACATGTACGTGAGTCTCGCGGATATTCAAATAAAAAAGGAGGAAGATATCGCTCGCAATCCTATATCCACTCAAGAGGATGAAATTCAAATGACTCCAGCTGAAGTTCTCTATCAGGCAATACTACCAAACCTGCCGCAATATATGATTGCACTGCTAAAAGTTTTACTGGCTGCTTCGCCAACTTCCAAGTCAAAAACCGAAAGTATCAATATCATGGCAGATGTTTTGCCTAAGAAAATGCCACTCACAGCCACGCAATCTACCAAACTGACTGTTGACATGGGTCGTCACAAGGAAATTATAGTGAAAGCTGTTTCAGCCATTATATTGCTGTATCTGAAGCATTTTAAATTGAATCACATCTACCAATTCGAATTCATGTCTCAACATTTAGTTTTCGCCAACTGTATTCCGTTGGTTTTGAAATTCTTTAATCAAAATATCACTGAATTTGTCAGCATGAAAAACACAATTCCCTTATTAGATTTCCCATCGTGTGTGATTGGAGAACAACCAGACTTGTCGGGAGAAAGTTTCGTTTATAGTGGTGACGTCACGGACAAACCATATTCATGGAGAAATGTTTTCTCTTGCATCAATCTGTTGCGTATTCTTAATAAACTTATCAAGTGGAAACATTCGCGTGTCATGATGCTGGTTGTCTTTAAATCTGCACCCATTCTCAAAAAAACCCTGAAGGTTCGACACGCTATGATGCAGCTGTATGTTTTAAAACTATTAAAAATGCAAACAAAATATCTGGGAAGACAATGGCGTAAATCGAACATGAAGACAATGAGTGCTATTTACTCGAAAGTACGTCATCGCCTCAACGATGACTGGGCATTTGGCAATGATTTGGAATCACGTCCATGGGACTTTCAAGCCGAAGAATGCACTTTGCGCGCATGTGTAGATCGATTCAATCTAAGAAGATATCCTGAAGCTACCCAAAAATGTGGAGCAGGTGGCAATAATGGAAACTCTGCCAATAACTCAGATAACTCTTCCTCTGGCAATGTTGCAAGTGGAAACGTTGATGGTAACGGTGGTGGCAATGGAGGCGTTGGTTACACATCAGGGACAGCAAGCAATGGTATAGCTTCTGGAGTCGGTGGACAGTTGCAGGATTATGGCATTGAGGGTGGTTTTCCAAGTGATGAAATTCTAACACATTCAGACTTTGCATTCTTCGGCCATTCTGGATGGTGGGATCGTAAAGTTGAATTAACCGACTATTTCAAGGCAAATTATTCGCTTTGGTTGGAAGAGGAAGTCTACAACAATCAAACCGATTGGGATGCTCTCTAA	MMLSSINNSFEQDTHDTDANCDGPDLDFVYADIDTYQNEIAELYSYTEFSEFQQNVKAFEDQMEMYDLPPNWQKLDSSAQRGIVMKLMDQLEVSNRTFRMQAARCILYLAQGCWAEVQSDEEQHQNTRENVIVLYELGIFSSFIDLLNMEIESACSPDIVAVKITNVTLADSADLRVILSVLYTITETIRNEKDKDSEDYRKIAESFVQDINSPLPDGELLSVKLLGMITRFCSGAAPHFPMKKVVLLLWKISLMGLGGMEVLKNLKNEYRIKAGLEPITEDTLEVTKCMRASSPPATAADYLDNQNLKRNAFRRSLMKQRFLDEQEQMDMEMTPGNESTSNGGNNGSGNGGSNGGNQNGEDDYYRPFEDPSSTTSSSGISTANPNNLPSYSAQPSVQAPQITTCLPWTPKVRQKDIDQFLDISRNKFIGYSLIDDHESLAGLPQPIHEGVETLRRHMYVSLADIQIKKEEDIARNPISTQEDEIQMTPAEVLYQAILPNLPQYMIALLKVLLAASPTSKSKTESINIMADVLPKKMPLTATQSTKLTVDMGRHKEIIVKAVSAIILLYLKHFKLNHIYQFEFMSQHLVFANCIPLVLKFFNQNITEFVSMKNTIPLLDFPSCVIGEQPDLSGESFVYSGDVTDKPYSWRNVFSCINLLRILNKLIKWKHSRVMMLVVFKSAPILKKTLKVRHAMMQLYVLKLLKMQTKYLGRQWRKSNMKTMSAIYSKVRHRLNDDWAFGNDLESRPWDFQAEECTLRACVDRFNLRRYPEATQKCGAGGNNGNSANNSDNSSSGNVASGNVDGNGGGNGGVGYTSGTASNGIASGVGGQLQDYGIEGGFPSDEILTHSDFAFFGHSGWWDRKVELTDYFKANYSLWLEEEVYNNQTDWDAL
LOC111676600	NC_060953	XP_023293322.2	uncharacterized protein LOC111676600	67	2.39	3.77	3.39	ATGTATCTAAAGAAAAAATGTTTATCGGTACTCTTGGTCATTTGTTGGATTTATATATTTGGTTGTTCGAAAGCATCGGCATGTTCGCTTGACCGTATGAGAGAATATGCGAAGCAGGCATGTGAACATTTATTTGATTTTGACACGGAAGTTAGAGAAAGACGTTCACTCGACTTAAAAAAGAATTATGATTATTTACCAAGACAACCTTTAAAACATTTTCTTAATGTTAGACGCAGCATCTATCCACCTGGTGGTTATTTAAAAGTGGCTCCAGAACATTATGATAAATTAAGTATTTTGGATGTGAGCCCTCGTTACAAGTCCAAGAAAATCTCTCATATAATGAATGAGAAAAAGATGCGCAACAAACGCGAAGGCAAAAACTATTTCAATCACAACAATAACATTCCATATTGCTGTTTCCATAGATGCGATGCTGAATTCTTCTGTGGGTAG	MYLKKKCLSVLLVICWIYIFGCSKASACSLDRMREYAKQACEHLFDFDTEVRERRSLDLKKNYDYLPRQPLKHFLNVRRSIYPPGGYLKVAPEHYDKLSILDVSPRYKSKKISHIMNEKKMRNKREGKNYFNHNNNIPYCCFHRCDAEFFCG
LOC111676599	NC_060953	XP_023293321.2	solute carrier family 23 member 1-like	11	0.11	0.17	0.15	ATGGAAATAAATATGAATATTGGGGAGGAGTTAAGAAATGAAGGTAAAAAGAAAAATGCGACTTCAAAAAATGAAAAACCACATCTATTGTATGGAATAAATGACAATCCGCCATGGTATTTGAGTATATTTTTGGCATTTCAACATTATTTGACAATGATTGGTGCGATCGTGTCTATACCATTTATTTTAACTCCAGCACTTTGTATGAGCGATGAAGATCCTAATCGAGGCATTCTGATATCAACGATGATATTCGTAACTGGAATTGTGACTTTCTTCCAGGCAACATGGGGAGTTCGTTTGCCGATTGTTCAGGGCGGTACTATTTCATTTCTGGTGCCAACTCTGGCAATATTGGCATTGCCACAGTGGAGATGTCCCGCGGAAAATGTAATAACGGAAATAAACGATGACGATCGCCAAGAATTGTGGCAGGTTCGAATGCGTGAATTATCGGGGGCAATAGCTGTTTCAGCCATGGTACAAGTTGTGTTGGGCTATACCGGTTTGGTGGGAAAGATTTTGCGTTTTGTAACTCCTCTTACAATAGTACCCACTGTTTCGCTCGTGGGTCTTACCTTATTTGAGCATGCTGCGGAAACGGCTTCCAAACACTGGGGTATTGCCTTTGGAACTATCAGTTTACTTACCCTCTTTTCCCAAATAATGTCAAACATAGCCATACCTGTCCCTGTTTATCGAAAAGGTTATGGTTTGGAATGGCAGCCATTTCTACTCTTTCGTTTATTTCCGGTTCTTCTGACAATAATTTTGATGTGGGGTCTATGTGGATTTTTAACTCTAGCAAATATTTTTGGAGATGGACATCCGTCTAGAACTGATGTGCGTATTAATGTTTTGACAAATGCAAAATGGTTTTACATTCCTTATCCAGGCCAATTTGGTGTACCCTCTGTTACTCTTTCCGGAGTTTTGGGAATGTTAGCTGGAGTTTTAGCTTGTACTGTGGAATCTCTAAGTTACTACCCCACAGTATCTCAAATGTCTGGAGCTCAATCTCCACCATTACATGCAATAAACCGAGGCATTGGCACTGAAGGTTTAGGTACAGTTTTGGCGGGTCTCTGGGGAGCTGGAAATGGTACAAACACATTTGGTGAAAATGTTGGAGCTATTGGAGTAACGAAAATTGGATCACGCCGGGTCATTCAATGGGCTGCACTTATAATGGTTTTGCAGGGTGTAATTGGAAAATTTGGTGCTGTATTTATTTTAATTCCAGATTCCGTAGTTGGTGGTATATTCTGTGTCATGTTTGGTATGATAATTGCATTCGGTCTATCAACTTTGCAATATGTGGATCTACGTTCATCACGCAATCTTTACATTTTGGGTTTGTCAATCTTCTTTCCCATGGTCCTGTGCAAGTGGATACAAGAACATCCGGGTGCAATTAATACTGGTAACGAAACTGTTGACTCTACGTTATCTGTACTTTTAGGTACAACAATTCTAGTTGGTGGTGTATTGGGCTGTTTTTTGGATAACATAATACCGGGCTCACCAGAAGAACGAGGACTTATAGAATGGTCCAATGAAATGCCATTGGGGGATGATAATGTCAATGATGGCACAGCAACAGATTATGACTTCCCCTTTGGAATGGATTCTTTAAAACGATGGAAGTGGACATACTATGTACCATTTTTGCCAACATATAAACTACAAAAGAACTGCTAA	MEINMNIGEELRNEGKKKNATSKNEKPHLLYGINDNPPWYLSIFLAFQHYLTMIGAIVSIPFILTPALCMSDEDPNRGILISTMIFVTGIVTFFQATWGVRLPIVQGGTISFLVPTLAILALPQWRCPAENVITEINDDDRQELWQVRMRELSGAIAVSAMVQVVLGYTGLVGKILRFVTPLTIVPTVSLVGLTLFEHAAETASKHWGIAFGTISLLTLFSQIMSNIAIPVPVYRKGYGLEWQPFLLFRLFPVLLTIILMWGLCGFLTLANIFGDGHPSRTDVRINVLTNAKWFYIPYPGQFGVPSVTLSGVLGMLAGVLACTVESLSYYPTVSQMSGAQSPPLHAINRGIGTEGLGTVLAGLWGAGNGTNTFGENVGAIGVTKIGSRRVIQWAALIMVLQGVIGKFGAVFILIPDSVVGGIFCVMFGMIIAFGLSTLQYVDLRSSRNLYILGLSIFFPMVLCKWIQEHPGAINTGNETVDSTLSVLLGTTILVGGVLGCFLDNIIPGSPEERGLIEWSNEMPLGDDNVNDGTATDYDFPFGMDSLKRWKWTYYVPFLPTYKLQKNC
LOC111676598	NC_060953	XP_023293320.2	uncharacterized protein LOC111676598	56	0.71	1.04	1.01	ATGGATAAAATAAAAATTAAAGTAATTGGTGTATTAAAAGAACGCGATGAGAAAATTAACAACCTGGAATGGACCAGGGAGTGGCTGAAAAAGTACCAGCATGAATTTCTTAACAAGGAAAACATACGCAAAGAACTTTTATTTCGCAGCAATGAAATTTATCATTTAAATTGTTTTTTCAACATCACGGAGAAACAGTTTCGTTATTTGGTCAATATTCTGGAACCTCTAGTCACTGTTTTAGAACCACATAGAAAGAAGAAATCATTTAGTGCCGAAGAACGTATTGCAATAACTCTGAAGTATTTAGCAACGGGAGAAGTTAACTCATGTCGCAATTACTGTTTTCGGGCATCGAAGCCAGTCATAGTCAAAATGATTGCAGATATATGTCAGAAAATGTATGAGCTATTAAAAGACCAATATCTCTACTTGCCAAAAACAGATGAGCAGTGGCTTGCCATTGTAAACAATATGCAGAAGAGTTATCACTTATCGAATTGTCTAGGAAACATACTTATGCACCAGGTGTCTTTTTATACGCCACCCAATCAACCAGTAAGGCCAAAATCATTCCAGAAAGACCATGGTGAAGATAACAGTATTCAAAAGGTTCCACTTATAATGACAACGATAGTGGATGGAAATTACAATTTCCTATATATAGATGTTGAAAAAACTAAAGCAAAATTTTACGACCAAATATATGAAAAGTCAAAAATATGCAAAATGATTGAGGATGGCTCAATTGCTTTACCTAGAACTAATACTGATGTGGATGGAAACTTTAAAAATTGTGATATTCATCCATATTTTTTTATAGGCAGCAAATGTCTACCTGATAAACCATATTTACTATTAAAATCTCAATTGCCAAGTAATAGAATTTTTGACAATATTCCCAATTCCAATTCGAATTTATCTGGCCAAGAGGTGAATGACACTTTGTGCATTCTTTCCAACTTGTTTCCTGTGTTATCCCAACCATTGCGACTATGTGAGGCTGATGCACAAAAAATCATCATGGGCAGTGTGGCTCTATACAATTATCTGCGTAGAAGTGATAGCGACTACTGTAAATTAACCAATAAAATCATATTACGAGGTAATGATGATAAGCAGATCGCCGAAGATGATGACTGTATACTCATTGACAACGAAGATGAACAGAAGGAACGTGAAGAATTTACGCCAAATGTTTGTGTTTCTACATGCTTTCGTTCATTGCCTAAACAGCGTAATATGTCCTCTGCTGATTTGCCAGAAAGTGATATTATTCTTTAA	MDKIKIKVIGVLKERDEKINNLEWTREWLKKYQHEFLNKENIRKELLFRSNEIYHLNCFFNITEKQFRYLVNILEPLVTVLEPHRKKKSFSAEERIAITLKYLATGEVNSCRNYCFRASKPVIVKMIADICQKMYELLKDQYLYLPKTDEQWLAIVNNMQKSYHLSNCLGNILMHQVSFYTPPNQPVRPKSFQKDHGEDNSIQKVPLIMTTIVDGNYNFLYIDVEKTKAKFYDQIYEKSKICKMIEDGSIALPRTNTDVDGNFKNCDIHPYFFIGSKCLPDKPYLLLKSQLPSNRIFDNIPNSNSNLSGQEVNDTLCILSNLFPVLSQPLRLCEADAQKIIMGSVALYNYLRRSDSDYCKLTNKIILRGNDDKQIAEDDDCILIDNEDEQKEREEFTPNVCVSTCFRSLPKQRNMSSADLPESDIIL
LOC111676597	NC_060953	XP_023293319.2	peptidoglycan-recognition protein SD	379	10.9	15.12	15.43	ATGAGTGCCAAGTGTAACATCGTCGTAGTGTCATTCTTGAGTTTGTTGTCATTTATTTCGGCAGACGTTAATATAGTAACACGTCAGGAATGGGAGGCCAAAGAACCGTCGAATGCATTAACACCTCTTGAATTACCAGTGGGTCGAGTAATTATTGCCCACACAGCGGGAAATGATTGTAGTACACAAGTTTCATGTTCCCGGCAAGTGCGCATCATTCAACATTATCACATGTCCAAATATCATATAGATGATATTGCTTATAATTATCTAATTGGAAACGATGGAAATGTATATGAAGGACGTGGTTGGAATTATCAAGGTGCTTTAGTTAAGGGTTATAATGTTGGTTCATTTGGTATTGTCTTTATGGGAAATTTTATCAAGGAGTTACCCAATGAAAAGGCATTAACAGCCGCTAAAGCTTTATTGGAAAAACTGGTAAATTTGCAAAAGCTTAAGGAGAACTATAAAATTTTTGGGCATAGTCAACTTATGCCTACAATTAGTCCCGGTGATGCTCTTTTAGCTGAAATCAAAAAATGGCCCAAATGGTCAGATCAAATTTAA	MSAKCNIVVVSFLSLLSFISADVNIVTRQEWEAKEPSNALTPLELPVGRVIIAHTAGNDCSTQVSCSRQVRIIQHYHMSKYHIDDIAYNYLIGNDGNVYEGRGWNYQGALVKGYNVGSFGIVFMGNFIKELPNEKALTAAKALLEKLVNLQKLKENYKIFGHSQLMPTISPGDALLAEIKKWPKWSDQI
LOC111676596	NC_060953	XP_023293318.1	probable medium-chain specific acyl-CoA dehydrogenase, mitochondrial	4161	54.25	70.26	76.82	ATGGCATTTTTAAATAGAATTGCTACACGCTCGGTACGCCAATTGGCAAATCGTTCTTATGTTTCTGTCTCACATGTCTCCGCCAATGGCCCCTCATTTGGTTTAACCGAAGAACAAAAACAAATGCAGGATATGGCCCGTAAATTTGCTCGTGAGGAAATTATTCCTGTAGCTGGACAATACGATAAGACTGGCGAGTATCCTTGGGATATTGTAAAGAAAGCTTGGTCCTTGGGTCTCATGAACAATCACATTCCTCAGGAGTATGGAGGCTTAGGTCTAGACAACTTTACAACTTGTTTGATTGCCGAAGAATTGGCTTACGGTTGCACTGGTATTATGACTGCTATGGAGGCTAGTTCATTGGGTCAAACTCCAATTATTATTGCTGCTAATCACGAACAGAAGAAAAAATATTTAGGTCGCTTGATTGAAGAACCACTTGTTGCCGCATACTGTGTTACTGAACCTGGTGCTGGTTCTGATGTTGCCGGTGTTAAAACTCGTGCCGAAAAGAAAGGTGATGAATGGATTATTAACGGTCAAAAAATGTGGATTACTAATGGTGGTGTAGCCAATTGGTACTTCGTTTTGGCTCGCACAAACCCTGATCCCAAAGCTCCTGCCAGTAAAGCCTTTACCGGATTCATTGTAGAACGTGATACTCCCGGTTTAACTCCCGGCCGCAAGGAAATTAACATGGGTCAACGCGCTTCCGATACACGTGGCATCACATTTGAAGATGTTCGCGTACCAAAAGAAAATGTACTAATTGGTGAAGGTGCTGGCTTTAAAATCGCTATGGGTACCTTTGACAAGACTCGCGCCCCTGTAGCTGCTGGTGCCGTTGGTTTGGCCCAACGTTGCCTTGACGAAGCTTTGAAGTATTCTTTGGATCGTAAAACTTTCGGTACACCCATTGCCTACCACCAAGCTGTGCAATTTATGCTTGCCGATATGGCTATCGGTGTTGAAACTGGTCGTCTAGCTTATCGTCTTGCCGCTTGGGAAGTAGATCAAGGTCGCCGTAACAGTTACTACGCTTCAATTGCCAAATGCCATGCTGCCGATGTGGCCAATAAAATTGCCTCCGATGCTGTACAAATTTTCGGCGGCAATGGCTTTAACACTGAATACCCCGTAGAAAAGTTAATGCGCGACGCCAAAATCTATCAAATTTACGAAGGAACTTCTCAAATTCAACGTCTGATCATTTCTAGAAATATGTTTGAAGCTGCCAAACAATCCTCCCAATAA	MAFLNRIATRSVRQLANRSYVSVSHVSANGPSFGLTEEQKQMQDMARKFAREEIIPVAGQYDKTGEYPWDIVKKAWSLGLMNNHIPQEYGGLGLDNFTTCLIAEELAYGCTGIMTAMEASSLGQTPIIIAANHEQKKKYLGRLIEEPLVAAYCVTEPGAGSDVAGVKTRAEKKGDEWIINGQKMWITNGGVANWYFVLARTNPDPKAPASKAFTGFIVERDTPGLTPGRKEINMGQRASDTRGITFEDVRVPKENVLIGEGAGFKIAMGTFDKTRAPVAAGAVGLAQRCLDEALKYSLDRKTFGTPIAYHQAVQFMLADMAIGVETGRLAYRLAAWEVDQGRRNSYYASIAKCHAADVANKIASDAVQIFGGNGFNTEYPVEKLMRDAKIYQIYEGTSQIQRLIISRNMFEAAKQSSQ
LOC111676595	NC_060953	XP_023293317.2	uncharacterized protein LOC111676595	4	0.03	0.03	0.04	ATGTCCACAAATATACCAAAAATATCAGTTACTGCTGAGTCACATTCTTCAAATGGCTATCAGCACCACCACACATCGTCTTCGTCTAATTCTGAGGATAATTCCGATTCATATAGTAATGATATGGACTATAATCAAAATTTTGGAGGTGGTGTGACCGATGTTGAAGATTTTGATAGCTACGCAGATATAGAGAGACCTCGATCAAGAAGATCATCGAAGAATAGCGTAGCAATAAAGAAAGGATTACCAGATACTCAAGGCGATGTGACTGATGTTGAAGATTATAATGATAGCGATTTAGGTGAAGAGGATGATAAAAGTGTAATTTATCCCGAGTTAAAGGTTTCGCTGCAGGAGTTTTTGCAACATGACATCCAAGAACAAATATCGACTAGTAATGGCTTAAAAGAAATGGTAGAACACAAATCTGGCAATTTTTTGCAAGCCCAAAATCTAAATACACTTAGCGATTATTTGACTGATTATGAAGACTACAATACAGAGTCTGAAATAGAAAACGAATGCGAGAAATCAGTATGTGTTGATTTGAATGAGACGTTTGTGGAGCAAGGTCGAGTTAACATAGCGGACACAACTGTAAACACTGAAGATCACGAGGACTCCGATTATGACTACGATGAAGTTTCAGTTGTAAGTGATATAAGCAATATGGCTTCGGCTATATCCGATGTTACTGGAAAGGAATTGCATGCCATGTCCGAAGATGAAGTTCTAGAGTTATCTGGTAATGAGGAAATTTGCCAAATATCATGTTCAGATTCCGATTCTATATCACATCAAGGAAATATTTCTGAAGAAGATCTACTTAGTAGTGCTAGTATGCCACCATTAGATGTTGCATTCATTCATACCACGAATAGAATCAAGCTTATAAACGATCAATTTGTGCAAGGTGCAATTCCGAAAGGTAGCTTTTGCCAAAAAACGTTTTTAGAAGTAAAAGAAAACAAGAAGGAGGAAGTTTTAACCGATATTGAACGATTTGATGATTCGGTGGCAGAAGGTGATGATGATGACAGTTTTGATGGTGATGATGACCAGCAACCAATTCCTCAAGCCGTCGTTATGGCTACACGTGATGAGGGCGGATGTGTCACAGATTGCGAAGACATGTTTTGTGACGATATGTCCGAAACAGGAGCATCTGACAACGAAAGTCCACATTCTGTTGACCTGAACGCTATACCGCTACCACAAAGAGAGGTTGTAATGCTTCAAGAAGACAAATATGGAGATACCATAACTAGTGTTATGCCAATGGACAAAGAATACTATTTTGGCATGTATGCAGCTGTAAAAGATGAATGTGTAACGGATACTGAGGAATTTTCCTGTGCAGATGATTTGAATAGTCAAGTAACTGGAGTTGAAATTCCATCATGTTCGCCATCTCCTTCACCTAACAATGTACTAGTTGAATCTGATGTCACTGTAGCAAACGAAGTGTTTAAAACTCAGCAAAGTAAACGTTTAGAAATTATATCCAATGCTGAGTCAGTCACAGATGTTGAGGAAATTTATATGGCCGGCACAAATAGCAGAAAAAAGAAATCGAAAACTCGAACCCAATCCAAGGGTAAATCTAAATATTTAGAAACTCCCAAAACAACAACCCGAGAAGACGGTGGTGGCACTGATATCGAAGATATGGATCTTAGTGAAAGTGGTCTATTCGTCGGCGCCTTTAAATATGTTAAGAAATCTGAAGCCAACCGCCAATCTAATCAGTCTCATTCCGAGAAAGTTACCGATGTAGAAGACATGACAGCCGATGATGTATCAGATGCAGAACTGCCTCCAATAGATGCGAACGCTACCAACTTCAAAGACTATGAATCCAGTAGTAAAAATATTGTAGTCACATTAGAGACCTGTGGATCGGCGACATGTGCCAAACTTAACAGCCGCAAAACAGTGAACAATGTTTTCCGTGAAAATTGTCAAAACACACACCAAAATCAACAGCATACAGATGTCGAAGACGTTCAATTCCCTTCAGATGCCGAAGAGTTGTTGAATAACAGTGAACCAACAGTTGACTGTGTTTGCAACGAATTAAGCGAAATGCTAAACGAGAGCTGTACAACTGTCCACGAAAAATGTAGCAATAGCTTCAATATCGACGCCGAGAAATTACACATAAAGGGTATGCAACGCGAATCTCACACTGACATTGAATATGTAGAGTCAGATGAATCGGCCGCTAGAGGCAGCAAATAA	MSTNIPKISVTAESHSSNGYQHHHTSSSSNSEDNSDSYSNDMDYNQNFGGGVTDVEDFDSYADIERPRSRRSSKNSVAIKKGLPDTQGDVTDVEDYNDSDLGEEDDKSVIYPELKVSLQEFLQHDIQEQISTSNGLKEMVEHKSGNFLQAQNLNTLSDYLTDYEDYNTESEIENECEKSVCVDLNETFVEQGRVNIADTTVNTEDHEDSDYDYDEVSVVSDISNMASAISDVTGKELHAMSEDEVLELSGNEEICQISCSDSDSISHQGNISEEDLLSSASMPPLDVAFIHTTNRIKLINDQFVQGAIPKGSFCQKTFLEVKENKKEEVLTDIERFDDSVAEGDDDDSFDGDDDQQPIPQAVVMATRDEGGCVTDCEDMFCDDMSETGASDNESPHSVDLNAIPLPQREVVMLQEDKYGDTITSVMPMDKEYYFGMYAAVKDECVTDTEEFSCADDLNSQVTGVEIPSCSPSPSPNNVLVESDVTVANEVFKTQQSKRLEIISNAESVTDVEEIYMAGTNSRKKKSKTRTQSKGKSKYLETPKTTTREDGGGTDIEDMDLSESGLFVGAFKYVKKSEANRQSNQSHSEKVTDVEDMTADDVSDAELPPIDANATNFKDYESSSKNIVVTLETCGSATCAKLNSRKTVNNVFRENCQNTHQNQQHTDVEDVQFPSDAEELLNNSEPTVDCVCNELSEMLNESCTTVHEKCSNSFNIDAEKLHIKGMQRESHTDIEYVESDESAARGSK
LOC111676594	NC_060953	XP_023293316.2	tonsoku-like protein	100	0.38	0.47	0.54	ATGGAAGAAAAAAAGTATTTAAAACGAAAAGAGAAAGCATTTAATGATGGAAACAGAGAACAATTAGCAATAGCTTGTAATAATTTGGGTGATTTTTATAACCAGCAGGGACGTTATCAAAATGCTGTCAAGGAATACCAAGAAGAGGCGAGCATTTATGCCAGAATGGGCAAGAAATTGGAAACGGCCAAAGCGCACCGAATGGTGGGTGAAATGTACATGTTGCTATGCGAATTCGATCATGGCAAGGAACATATAAATGATTATTTAAAAATTGCTAAGAAACTACAAAATAAAGTGGAAGAACAGCGAGCATATACAACTTTGGGCAGGGCCCATCTATTACATGGACAAGCTCTTGCTGATACTTCTGCCTCTAACGCCATGACACAATTAAAACATGCTGAAAAGGCATTTCTTAAAAGTCTTTTGCTTACCAAAGAATTAACGGGTCAAATTTCTAAATTGGAACAGCTTGATATGCAAGCGCGTTGTTATCTAAATATTGGTGTAGTTAAAGAGCACATGGAAGAGTTTGATGAAGCAATTTCTTATATGGAAAAGGCTTTAAAAATAAGCAAATCACACGATATATTTGAGTTGACTCATATGTGTTATGTTTCAATGAGTTTAATGTACCACAGTAAAAGGAACGATGCTACATTGGCTTTACGGTATTGCAATATGGCACTGGATGTTGCCAAACGTTTTAGTCAGAAAGTAAAAAAAATTTGTGAAACCCTTATTATTAAATCGGAAATTCTCGTAAAAGCTGGAGACTTTGCCAGTGCCAAACAGATTTTGACAAAGGCTTACAAGAAAAATACACCTGATGAAAATGATCGGACAACTATTGAAAAGACTTTAAGAATTGTTGTAAAAATTTGCCAAATTCTAGATGAACTTATTACAACAAGTTCAATCGATTATGCTAAACGTAAAGCGCTCTATGAAAAACTAGGTGATGGTTGTTGTCATTTAGGTAACTATACGAAAGCTTTAGAATATTACCGGAAAATGTTGGAATGTGCCCAATTGAATAAGGAACCACCAAAATCCCTGATACCGATTTATGTGAGTCTCTATCAAACTTATAAGGACAACAAGGAATACGATCACGCACTTGAGTTTCTCTGGAAAGAATACGAACTAAATAAAGATGTACACAACGAGGCGTTTTCTACATTATGCAGTATTGCTGAAATTTGTGAATTGCAAATGCAATCGTTTTGGACAATTCAAGATATCTATCAAAAAGCTAAAGATCACGCTTCCAAAGCTGGAGATGTTAGAACAAAACTAGAAAAGATTGCTTACGCAAGATTGAGAAAATTACAAATTAAGCATAATATGAATGTTTTGGCGGAGGAGATGGCACAGGAAGCAATAAGTAAAGGGATTGATTTAAATTCCCTTGACGATGAAAGCGATACTGAGTCAGATGGAACAGCAATCAATGAAAATAATACACCAGATTTAGGTGAAGATATATGTTTAGACGATCTTACCGATTCAGATACAAGTGATTTGGATGAAACTGAAAAACCAAGACCACATCGAGCTACCCGAGGCACACGTTCACTGACCATTAAACGAAACAACAAGGGTGAAACACAATTACATCAGGCTTGCATTGCTGGAAACATCGAATTAGTAAGAAGGCTTATAGACCAGGGCCATGTTGTTAATGTTCGAGATCATGCGGGATGGTTGCCGTTACACGAAGCCAGCAATCATGGATTTCGCGATATTGTTCAATTGTTGTTAGATCGAGGAGCTGCTGTTGCCATTAATGATAAAGGAGGTACGAGTTGCGATGGCATAACGCCGCTTTACGATGCATGTTCAAATGGTTACCTTGATGTAGTTGAGCTGTTGTTGGAGCGTGGCGCAGATGCTACTGTGAAGACAGATTACGGCGAGACCTGTTTAAGTGGTTTGGATAAATGGCGCAGTACTGCGACATTGACTGAAGGTGAACAAGTCGAATATGAACAAATAAGAGCTCGTCTAATAAAAACGCTATCAAAAGTGGGAATATGCCAGACTCAATCCAGTAAACCCTTGACAAATGCAAATACGGAAACCAAACGAAAACCACAGGAACATTCTAAAGAAACTAGCACTATAATTGAAGAACTGGAAAGTGAAATGGAAGAAATCGATGAAGCTGAAAATATACGACCATCTACTTCTCGATTTAATCGTTCAAAAGAAAAAACGAAAACACGTTCTCCCGCAAGTGCCAGTGTTGAGTATAAAAATGCCATTGAGCAATTAAAACATCCCCATCATCGTAATGCAATGATGGATAGTGATAGCGATTCTTATACCACTAGCGAAAGTGGAAAAAATAAACGTTCTGCATATCTTGATGCAGAAGAAATTGATGAAGATTCTTGGTTAATCGATGATTTAGGGCCAGAAAGAAAAAAACGACGATATCAAACAACACCAACAAAAAATCCTCGTCCCATGTGTTCCGTTTCCAAAACACATTACAAGTCACCGGCTAAAGATCATACACACCATTCCATAGACTCAGGCAATGCCACATGGCTCAGAGATTCTTTGACACCTGAAAATGATGCCTTTCAAGTGCTATTGGATGCAGCAACTGGAACAACATCACAACAACGACAGAAACAAGCCAAAAAGCTTAGTCTATCGCGATCGTCAAGTATTAGCAGCAATGCAAGTATTGCAACAAGTTCACAACGACAAAAGCCAAAACACCAGTCATCCCTTCTGGAAAGCGGTTTTTGTCGTTTTCGAAGTGAAAGTCCATTGATTACTAGTGATGATTCAAATGATGCACACACAGCTGTTAATATGCGTACGACAGAACCAGACTCTACAACAACTTCAATACAGCTTTTAATATCACCTTCTAAATCCTCCCCCATTAAAGTACAAGCTACACCGCTTACACTTCCGACTACAGTCTCTTTTAAGGTGAAAGTAGAAGAGGAACTTCTTTTGGTACCCGTCGATAGAAAAAAGATTTCTGACATAAATATACGTTGGCTAGCAGAAGAAGCATCGAGAAGATATTACAATTTGGTGGGCTTAAAGCCTCTGTTACGTCTGAAAACCGCGGATGGCTTTGCTTATGAGGAAAATGATCCTATCAACGTGGCTCTAGAACAAAACATGATTTTAGCAACAGTATTGGAATGGCAAATCTCACCATTGGGACAACGCTATGAAGAAATGTGCATACAATTACATAAAGTTGTTAACAGTGACGTGCAAGATGTTTTGCAGCGAGCCCAAATCTCCAATTCTATATATTTAACTGATTTTTGGTTAACACCATTGCAAATCGAACCTATTTTCAAAGCGATTTTACATCAAACTAATCTAAGGATTTTAGATCTAAGCAATAATTTTATACAAAACGAAGGTTGCCGTCTTTTGGCCAAGTCGCTGCCGACGTTAAAGCAACTGAAAGCTTTAAATTTGAAAGGAAATTTCATAACTGCAGATGGCTTGGAGTCATTGCTGTTTTGTCCGGGTATTGAGAAACTTTGTGACATAGAGGAATTGGTATTAAGTCAAAATCCATTGGGTAACACATCTCTACGTATGCTCGATCGTTTTTGCAATAGTGCATCGGGAAAATCTTTACAAAAACTACACATATCACAGTGTAATTTAACACAATTATATGATTACGATTTCGCATTCTATCAGTTGGTAGATTTCGATATAAGTTTTAATCAATTAAATGACGATTCCATTCGTAAGCTATTGTCAAAGCTTAATTCTTGTCGTTTACAGTCATTGAATTTAAGTTACATTAAAATGGAACTATCAGATGACGATCGATTAAATTTAGTATTGGCCGACAAATTGGCAGAATTCTTTGAAAGCGGGACATGTGAGAAATTCAAAAATATTGAATTAGTCGGTTGTCAATTAAGTGATGTGAATATTTATAAAATTGTCCAATGTCTTAGCCGAGCCAATGATTTAGAACTGTTTAATATATCAAACAATGTCCGTTTATCTAGTTCATCTTTACATTTTATTCTTGATAAGCTGCCTCAACTGCGTAAATTAGTTGCAATAAACTGCACAAATTTAATCGAAGCTGATAAAGTTGAACGTCTAGCGCATTTAAAACAGATTCCAAATTATATATCTATAACATTATCAAGCTGTGATCTGTCAATGTCATGTCTTAATGATAAACTATGCCAATTATGGCAAGAGCACTGGGGTGATAGAGGTAAGATTAAGTCGTTTGATAATAATTTAATTTTGTATACAAATGATAAAGATTTAAGTGATATTTAA	MEEKKYLKRKEKAFNDGNREQLAIACNNLGDFYNQQGRYQNAVKEYQEEASIYARMGKKLETAKAHRMVGEMYMLLCEFDHGKEHINDYLKIAKKLQNKVEEQRAYTTLGRAHLLHGQALADTSASNAMTQLKHAEKAFLKSLLLTKELTGQISKLEQLDMQARCYLNIGVVKEHMEEFDEAISYMEKALKISKSHDIFELTHMCYVSMSLMYHSKRNDATLALRYCNMALDVAKRFSQKVKKICETLIIKSEILVKAGDFASAKQILTKAYKKNTPDENDRTTIEKTLRIVVKICQILDELITTSSIDYAKRKALYEKLGDGCCHLGNYTKALEYYRKMLECAQLNKEPPKSLIPIYVSLYQTYKDNKEYDHALEFLWKEYELNKDVHNEAFSTLCSIAEICELQMQSFWTIQDIYQKAKDHASKAGDVRTKLEKIAYARLRKLQIKHNMNVLAEEMAQEAISKGIDLNSLDDESDTESDGTAINENNTPDLGEDICLDDLTDSDTSDLDETEKPRPHRATRGTRSLTIKRNNKGETQLHQACIAGNIELVRRLIDQGHVVNVRDHAGWLPLHEASNHGFRDIVQLLLDRGAAVAINDKGGTSCDGITPLYDACSNGYLDVVELLLERGADATVKTDYGETCLSGLDKWRSTATLTEGEQVEYEQIRARLIKTLSKVGICQTQSSKPLTNANTETKRKPQEHSKETSTIIEELESEMEEIDEAENIRPSTSRFNRSKEKTKTRSPASASVEYKNAIEQLKHPHHRNAMMDSDSDSYTTSESGKNKRSAYLDAEEIDEDSWLIDDLGPERKKRRYQTTPTKNPRPMCSVSKTHYKSPAKDHTHHSIDSGNATWLRDSLTPENDAFQVLLDAATGTTSQQRQKQAKKLSLSRSSSISSNASIATSSQRQKPKHQSSLLESGFCRFRSESPLITSDDSNDAHTAVNMRTTEPDSTTTSIQLLISPSKSSPIKVQATPLTLPTTVSFKVKVEEELLLVPVDRKKISDINIRWLAEEASRRYYNLVGLKPLLRLKTADGFAYEENDPINVALEQNMILATVLEWQISPLGQRYEEMCIQLHKVVNSDVQDVLQRAQISNSIYLTDFWLTPLQIEPIFKAILHQTNLRILDLSNNFIQNEGCRLLAKSLPTLKQLKALNLKGNFITADGLESLLFCPGIEKLCDIEELVLSQNPLGNTSLRMLDRFCNSASGKSLQKLHISQCNLTQLYDYDFAFYQLVDFDISFNQLNDDSIRKLLSKLNSCRLQSLNLSYIKMELSDDDRLNLVLADKLAEFFESGTCEKFKNIELVGCQLSDVNIYKIVQCLSRANDLELFNISNNVRLSSSSLHFILDKLPQLRKLVAINCTNLIEADKVERLAHLKQIPNYISITLSSCDLSMSCLNDKLCQLWQEHWGDRGKIKSFDNNLILYTNDKDLSDI
LOC111676593	NC_060953	XP_023293315.2	ankyrin-3 isoform X10	176.56	0.82	1.18	1.17	ATGTTGAATCCATTAAAAAAACGCTTCCCATCGCTGCAGAGTTTGGGTGGCGATGGTAACACATCGTTTCTGCGAGCGGCCAGAGCTGGAAATCTAGATAAAGTGTTGGAACACTTGAAAAATAATATTGACATAAATACCAGCAATGCTAATGGATTAAATGCGCTGCATTTAGCTTCTAAAGATGGACACATTCATGTTGTGTCGGAGCTACTGCGACGAGGTGCAATTGTTGATAGTGCTACTAAGAAAGGTAACACAGCGTTACATATTGCCTCGTTGGCTGGTCAGGAGGAAGTTGTTAAAATGCTTTTACAACATGGAGCTTCCGTAAATGTACAATCTCAGAATGGTTTCACACCATTGTATATGGCAGCTCAGGAAAATCACGATTCTGTGGTGAAGTTGTTATTGTCCAATGGAGCCAATCAAAGTTTGGCTACAGAGGATGGCTTTACACCACTTGCTGTTGCTATGCAACAGGGTCACGATAAGGTTGTGGCAGTTTTACTCGAAAGCGATACACGCGGCAAGGTGAGATTGCCGGCCCTGCATATTGCTGCTAAAAAGGATGACGTTAAGGCGGCTACACTGCTTTTGGACAACGATCACAATCCAGATGTCACTTCAAAATCTGGTTTTACACCTTTGCACATCGCCTCGCACTATGGCAACCAAGCTATAGCTAATTTATTAATACAAAAGGGTGCCGATGTAAATTTCTCGGCCAAGCACAATATTAGTCCTCTTCATGTGGCTGCTAAATGGGGCAAAACCAATATGGTTTCGTTGCTACTGGAAAAGGGAGCAAACATCGAAGCTAAAACCCGTGATGGACTTACACCTTTACACTGCGCAGCACGTTCGGGACACGAACAGGTTGTAGACATGTTATTGGAACGAGGTGCACCAATTAGTGCTAAGACTAAGAATGGCTTAGCTCCTCTACATATGGCGGCCCAAGGTGAGCATGTAGATGCTGCCCGTATTTTACTCTATCACCGAGCTCCAGTTGATGAGGTCACCGTCGATTATTTGACCGCACTCCATGTGGCTGCACATTGTGGACATGTCCGTGTCGCTAAGCTCCTATTGGATCGTAATGCGGATGCCAATGCCAGAGCCTTAAATGGATTTACCCCACTACATATTGCTTGTAAAAAGAATCGTATTAAGGTTGTCGAATTATTGTTACGCCATGGCGCCAGTATTAGTGCAACCACTGAGAGTGGTTTGACACCACTACATGTGGCTGCTTTTATGGGTTGCATGAATATTGTTATCTATTTGTTGCAACATGATGCTAGTCCCGATGTACCCACTGTACGTGGTGAAACACCATTGCATTTAGCCGCAAGAGCCAACCAGACTGATATAATTCGCATTTTGTTGCGCAATGGTGCTCAGGTAGATGCTCGAGCTCGTGAACAACAAACTCCATTGCATATTGCCTCGCGTTTGGGTAATGTGGACATTGTTATGTTGCTCTTACAGCACGGAGCTCAAGTAGATGCCACCACTAAGGACATGTACACTGCTTTACACATCGCTGCCAAGGAGGGCCAAGATGAGGTGGCTGCTGTTCTAATCGAAAATGGTGCCGCCTTAGATGCTGCTACCAAAAAAGGTTTTACTCCCCTACATTTAACTGCTAAATATGGACACATCAAAGTGGCTCAACTACTGCTGCAAAAGGAAGCTGACGTCGATGCTCAAGGCAAAAACGGCGTCACTCCCTTGCATGTGGCTTGTCATTATGACAACCAGAATGTTGCTCTTCTGCTATTGGAGAAGGGTGCCAGTCCACATGCTACTGCAAAGAATGGTCATACACCTCTACATATTGCGGCACGCAAAAATCAAATGGATATTGCTACAACTCTATTAGAGTATGGAGCCCAAGCAAATGCTGAGAGCAAGGCTGGGTTTACTCCATTGCACTTAAGCTGCCAAGAGGGTCATAGTGAAATTTCCAATTTATTAATTGAACACAAGGCAGGTGTAAATCATCCGGCCAAGAATGGCTTGACACCAATGCATCTGTGTGCCCAGGAGGATAATGTTAATGTTGCTGAAATATTGCAACGCAATGGAGCCAATATTGATATGGCTACTAAGGCTGGCTATACACCTCTTCATGTGGCCGCTCATTTTGGTCAAGCAAATATGGTTCGTTTCTTGTTACAACATGGTGCCAATGTCGATGCTGCTACATCGATTGGCTACACACCGCTACATCAAAGTGCCCAGCAGGGTCATTGCCATATTGTAAAACTCTTACTTGAACACAATGCAAATGCCAATGCTCAGACTACAAGTGGCCAGACACCGTTGGATATTGCTCGTAAATTGGGTTATATCAGTGTATTGGATTCACTTAAAACGATAACTGACGAAACAGAAGGTTCCACTCAAATGCATTCGGATGAAAAATATCGTGTTGTTGCCCCAGAGGCCATGCACGAATCGTTTATGTCGGATTCGGAAGAAGAAGGAGGCGAAGATAATATGCTTTCCGATCAACCTTATCGATATCTGACAGTTGATGAAATGAAATCCTTAGGAGATGATTCTCTGCCGATCGATGTCACACGCGATGAACGTGTCGATTCTAATCGTATGGCACAAAGTGCTGAATATGGTGCCGGCTTGCAGCAACAGCAACCGATTGCCGAGGAAGCTATAAGTCCACACAAGGTTCAAACCTATAATGCTGCAGCTGGAAAATCCATGGTCGATGGTATTTATATGGCCAATGGTCTTAACGAAGATGATCACCAACATGTTGGCCGCAAACTGCAGTGGAAGAGTTTCTTGGTTTCTTTCCTGGTAGATGCTCGTGGAGGTGCTATGCGCGGTTGTCGCCACAGTGGAGTTCGAATGATTATACCATCACGTTCTACTTGCCAACCCACTCGTGTTACTTGCCGCTATGTCAAACCTCAGCGCACGATGCATCCTCCTCAATTAATGGAGGGTGAAGCATTGGCTAGCCGTGTTTTAGAGCTTGGTCCAGTTTCCACCAAGTTTATCGGTCCCGTCATCATGGAAGTACCCCATTTCGCTTCATTACGAGGTAAAGAACGTGAAATTATTATATTGCGTTCGGATAATGGCGAAACTTGGCGGGAGCATACTATTGATAATTCTGAAGAAATAATACATGATGTTTTGCAACAGTGTTTTGAGCCAGAAGAAATCGCTCAATTGGAAGAGCAAGCTGGCAATCATGTCTGCCGTTTTGTTACATATGATTTTCCTCAATATTTCGCTGTCGTAACTCGTATACGTCAGGAGGTGCATGCAATTGGTCCCGAGGGTGGCATGGTATCCAGTACTGTAGTGCCACAAGTTCAGGCCGTATTTCCGCAAGGTGCTTTAACCAAGAAGATAAAAGTTGGCTTACAGGTAAATCTATTTAAACCACGCAAAGGTGTTGCGCCAGAAAAACTACGTAAAATAAGTGTTAATCATGTACCAAAGAAGAAGCGCTTCTCGCTAATTTGGTAA	MLNPLKKRFPSLQSLGGDGNTSFLRAARAGNLDKVLEHLKNNIDINTSNANGLNALHLASKDGHIHVVSELLRRGAIVDSATKKGNTALHIASLAGQEEVVKMLLQHGASVNVQSQNGFTPLYMAAQENHDSVVKLLLSNGANQSLATEDGFTPLAVAMQQGHDKVVAVLLESDTRGKVRLPALHIAAKKDDVKAATLLLDNDHNPDVTSKSGFTPLHIASHYGNQAIANLLIQKGADVNFSAKHNISPLHVAAKWGKTNMVSLLLEKGANIEAKTRDGLTPLHCAARSGHEQVVDMLLERGAPISAKTKNGLAPLHMAAQGEHVDAARILLYHRAPVDEVTVDYLTALHVAAHCGHVRVAKLLLDRNADANARALNGFTPLHIACKKNRIKVVELLLRHGASISATTESGLTPLHVAAFMGCMNIVIYLLQHDASPDVPTVRGETPLHLAARANQTDIIRILLRNGAQVDARAREQQTPLHIASRLGNVDIVMLLLQHGAQVDATTKDMYTALHIAAKEGQDEVAAVLIENGAALDAATKKGFTPLHLTAKYGHIKVAQLLLQKEADVDAQGKNGVTPLHVACHYDNQNVALLLLEKGASPHATAKNGHTPLHIAARKNQMDIATTLLEYGAQANAESKAGFTPLHLSCQEGHSEISNLLIEHKAGVNHPAKNGLTPMHLCAQEDNVNVAEILQRNGANIDMATKAGYTPLHVAAHFGQANMVRFLLQHGANVDAATSIGYTPLHQSAQQGHCHIVKLLLEHNANANAQTTSGQTPLDIARKLGYISVLDSLKTITDETEGSTQMHSDEKYRVVAPEAMHESFMSDSEEEGGEDNMLSDQPYRYLTVDEMKSLGDDSLPIDVTRDERVDSNRMAQSAEYGAGLQQQQPIAEEAISPHKVQTYNAAAGKSMVDGIYMANGLNEDDHQHVGRKLQWKSFLVSFLVDARGGAMRGCRHSGVRMIIPSRSTCQPTRVTCRYVKPQRTMHPPQLMEGEALASRVLELGPVSTKFIGPVIMEVPHFASLRGKEREIIILRSDNGETWREHTIDNSEEIIHDVLQQCFEPEEIAQLEEQAGNHVCRFVTYDFPQYFAVVTRIRQEVHAIGPEGGMVSSTVVPQVQAVFPQGALTKKIKVGLQVNLFKPRKGVAPEKLRKISVNHVPKKKRFSLIW
LOC111676593	NC_060953	XP_023293313.2	ankyrin-2 isoform X7	170.07	0.18	0.26	0.26	ATGGTTACGGAAAATGGCACACAGGGCGATGGTAACACATCGTTTCTGCGAGCGGCCAGAGCTGGAAATCTAGATAAAGTGTTGGAACACTTGAAAAATAATATTGACATAAATACCAGCAATGCTAATGGATTAAATGCGCTGCATTTAGCTTCTAAAGATGGACACATTCATGTTGTGTCGGAGCTACTGCGACGAGGTGCAATTGTTGATAGTGCTACTAAGAAAGGTAACACAGCGTTACATATTGCCTCGTTGGCTGGTCAGGAGGAAGTTGTTAAAATGCTTTTACAACATGGAGCTTCCGTAAATGTACAATCTCAGAATGGTTTCACACCATTGTATATGGCAGCTCAGGAAAATCACGATTCTGTGGTGAAGTTGTTATTGTCCAATGGAGCCAATCAAAGTTTGGCTACAGAGGATGGCTTTACACCACTTGCTGTTGCTATGCAACAGGGTCACGATAAGGTTGTGGCAGTTTTACTCGAAAGCGATACACGCGGCAAGGTGAGATTGCCGGCCCTGCATATTGCTGCTAAAAAGGATGACGTTAAGGCGGCTACACTGCTTTTGGACAACGATCACAATCCAGATGTCACTTCAAAATCTGGTTTTACACCTTTGCACATCGCCTCGCACTATGGCAACCAAGCTATAGCTAATTTATTAATACAAAAGGGTGCCGATGTAAATTTCTCGGCCAAGCACAATATTAGTCCTCTTCATGTGGCTGCTAAATGGGGCAAAACCAATATGGTTTCGTTGCTACTGGAAAAGGGAGCAAACATCGAAGCTAAAACCCGTGATGGACTTACACCTTTACACTGCGCAGCACGTTCGGGACACGAACAGGTTGTAGACATGTTATTGGAACGAGGTGCACCAATTAGTGCTAAGACTAAGAATGGCTTAGCTCCTCTACATATGGCGGCCCAAGGTGAGCATGTAGATGCTGCCCGTATTTTACTCTATCACCGAGCTCCAGTTGATGAGGTCACCGTCGATTATTTGACCGCACTCCATGTGGCTGCACATTGTGGACATGTCCGTGTCGCTAAGCTCCTATTGGATCGTAATGCGGATGCCAATGCCAGAGCCTTAAATGGATTTACCCCACTACATATTGCTTGTAAAAAGAATCGTATTAAGGTTGTCGAATTATTGTTACGCCATGGCGCCAGTATTAGTGCAACCACTGAGAGTGGTTTGACACCACTACATGTGGCTGCTTTTATGGGTTGCATGAATATTGTTATCTATTTGTTGCAACATGATGCTAGTCCCGATGTACCCACTGTACGTGGTGAAACACCATTGCATTTAGCCGCAAGAGCCAACCAGACTGATATAATTCGCATTTTGTTGCGCAATGGTGCTCAGGTAGATGCTCGAGCTCGTGAACAACAAACTCCATTGCATATTGCCTCGCGTTTGGGTAATGTGGACATTGTTATGTTGCTCTTACAGCACGGAGCTCAAGTAGATGCCACCACTAAGGACATGTACACTGCTTTACACATCGCTGCCAAGGAGGGCCAAGATGAGGTGGCTGCTGTTCTAATCGAAAATGGTGCCGCCTTAGATGCTGCTACCAAAAAAGGTTTTACTCCCCTACATTTAACTGCTAAATATGGACACATCAAAGTGGCTCAACTACTGCTGCAAAAGGAAGCTGACGTCGATGCTCAAGGCAAAAACGGCGTCACTCCCTTGCATGTGGCTTGTCATTATGACAACCAGAATGTTGCTCTTCTGCTATTGGAGAAGGGTGCCAGTCCACATGCTACTGCAAAGAATGGTCATACACCTCTACATATTGCGGCACGCAAAAATCAAATGGATATTGCTACAACTCTATTAGAGTATGGAGCCCAAGCAAATGCTGAGAGCAAGGCTGGGTTTACTCCATTGCACTTAAGCTGCCAAGAGGGTCATAGTGAAATTTCCAATTTATTAATTGAACACAAGGCAGGTGTAAATCATCCGGCCAAGAATGGCTTGACACCAATGCATCTGTGTGCCCAGGAGGATAATGTTAATGTTGCTGAAATATTGCAACGCAATGGAGCCAATATTGATATGGCTACTAAGGCTGGCTATACACCTCTTCATGTGGCCGCTCATTTTGGTCAAGCAAATATGGTTCGTTTCTTGTTACAACATGGTGCCAATGTCGATGCTGCTACATCGATTGGCTACACACCGCTACATCAAAGTGCCCAGCAGGGTCATTGCCATATTGTAAAACTCTTACTTGAACACAATGCAAATGCCAATGCTCAGACTACAAGTGGCCAGACACCGTTGGATATTGCTCGTAAATTGGGTTATATCAGTGTATTGGATTCACTTAAAACGATAACTGACGAAACAGAAGGTTCCACTCAAATGCATTCGGATGAAAAATATCGTGTTGTTGCCCCAGAGGCCATGCACGAATCGTTTATGTCGGATTCGGAAGAAGAAGGAGGCGAAGATAATATGCTTTCCGATCAACCTTATCGATATCTGACAGTTGATGAAATGAAATCCTTAGGAGATGATTCTCTGCCGATCGATGTCACACGCGATGAACGTGTCGATTCTAATCGTATGGCACAAAGTGCTGAATATGGTGCCGGCTTGCAGCAACAGCAACCGATTGCCGAGGAAGCTATAAGTCCACACAAGGTTCAAACCTATAATGCTGCAGCTGGAAAATCCATGGTCGATGGTATTTATATGGCCAATGGTCTTAACGAAGATGATCACCAACATGTTGGCCGCAAACTGCAGTGGAAGAGTTTCTTGGTTTCTTTCCTGGTAGATGCTCGTGGAGGTGCTATGCGCGGTTGTCGCCACAGTGGAGTTCGAATGATTATACCATCACGTTCTACTTGCCAACCCACTCGTGTTACTTGCCGCTATGTCAAACCTCAGCGCACGATGCATCCTCCTCAATTAATGGAGGGTGAAGCATTGGCTAGCCGTGTTTTAGAGCTTGGTCCAGTTTCCACCAAGTTTATCGGTCCCGTCATCATGGAAGTACCCCATTTCGCTTCATTACGAGGTAAAGAACGTGAAATTATTATATTGCGTTCGGATAATGGCGAAACTTGGCGGGAGCATACTATTGATAATTCTGAAGAAATAATACATGATGTTTTGCAACAGTGTTTTGAGCCAGAAGAAATCGCTCAATTGGAAGAGCAAGCTGGCAATCATGTCTGCCGTTTTGTTACATATGATTTTCCTCAATATTTCGCTGTCGTAACTCGTATACGTCAGGAGGTGCATGCAATTGGTCCCGAGGGTGGCATGGTATCCAGTACTGTAGTGCCACAAGTTCAGGCCGTATTTCCGCAAGGTGCTTTAACCAAGAAGATAAAAGTTGGCTTACAGGCACAACCGGTCGATCCAGATCTAACTGCTAAACTTTTAGGACGTGGTGTTGCAGTATCACCTATCGTTACTGTTGAACCACGTCGTCGCAAATTCCACAAGGCCATAACATTGAGTATGCCCGCCCCTAAGGCTCACAGTCAGGGCATGATAAATCAATACTCGGGCAATACTCCCACCCTGCGTTTACTTTGTTCCATAACCGGAGGTCCTTCAAGGGCTCAATGGGAGGATGTTACCGGATCTACACCACTGACATTCGTCAATGACTGCGTATCATTCACTACCACCGTTTCGGCACGATTTTGGCTTATGGATTGTCGTAATATAAGTGAAGCTACAAAAATGGCCACAGAATTATACAAGGAAGTGATTCATGTTCCATTTATTGCAAAATTCGTGGTGTTTGCGAAAAAGGTTGAACCATTTGAAGCCCGCCTACGCGTATTTTGTATGACAGATGATAGAGAGGATAAAACTCTTGAGAAAATGGAACTTTACACACAAGTTGCTAAAAGTCGAGATGTGGAAGTGCTCGAGGGCAAGCCTCAGTACATAGAAATGGCGGGTAACTTAGTGCCTGTAACTAAATCGGGCGAACAATTACAACTGCCATTTAAAGCATTTCGAGAAAATCGGCTGCCGTTCACTGTAAGAGTTAAGGATCAGCACGCTGATATAGTTGGTCGTACACTATTCATGAAAGAGCCAAAAGTCGCCAAAGGTGAACCCCCACAGCATCCAATTTGCATTCTTAACATTGTTTTGCCGGAAGCTGTAATACCCGATTCCGTAACTGCCTTCTCAGATAAAATCACACCCACGTATCGAAGTTCATTGTTAAGCTTTAGCAAACATCAGAACGACCATTACATTGGTGATATCCGCATTGTCGATCTGTCAAATCTTCTGGGTAAAGATTGGATACAACTTGCGTCAGAAATCAATATCAGCACAGAGGAAGTCGATGAAATTATTAATCAGAATACGGACAGTATAGCCCGACAAGCCCAAAGTATGATCAGATTATATAAGGATAAGCCTAACTATGACATACACTCGTTAGAACAAGCTCTTAAAAACATCGGACGCGATGACATTATGAATAAGTGTAAGAGTGGAAGACTATCGCATTCTCGTGACTTTGATGAGACTGACATCATGAAGAACTCCGAGTCTGTGGAAGAGCTGGTCCGACAAGAAAGCAAACGGATACAGCAAATTCATGAACGTGAAGAAATCAAGTACTCAGCCGAAGAAAAGGAGATTGAAGAGTCAGAGTCTGATGAGGAGATTGCTAAACGGACAGTGGCTGAACGTAGAGATAAAATAGTTAAACGACTTTCGGTTGAACGTCAAATACCTGCATCGTCACAGAAAAAAGAAATAACCCGCGAAATAACAGAAATCAAACGCAAGAGTCTCATCGAAGACAAGAAAGCAATTCATGAATCTGAGATTTTCATGCAATTACCAGCTGACAACAGCGTCAAGTCGGCAGTTGTGCCTGAACAAGTGATTAAAATGAAAATGGGAAAAATAGATGCAACAGAAGTGAGCAAAAGTGATTTTGACAAAGAGTTGACTCACAAATTCAAGTCCTCCAGTCGTAGTTCGGAAGAAGAACCAGATGTGGAAGATACTTCCAGTGCCCGACAGATAAGTCACGAAGAAGTTGACAACCTAAAGATTGTCAAGGACATAACGAGTGTGGAAAAACCAAGCAAGATAATTGATTCACTAATAGGCGAAAAACCTTCGATGGAATCCGGATCTAAGCAATTGACTGAAGACTTTTTGGCTTTTGAGAAATTAACACAACTACCGTCCCAAATATTGCCTACTACTACTGATATAACCGAGAAATTTGTGGAGGAAGTTAAAGAAAAATCACATGAAGGAAAAATAGATGATACAATAAAAGAAACGGATGTAGAAGTTGTCACAGAAACTGTGGAAACCGCAAGCAAAAAAGTTGAGAGTATTATTTCATCATTCGAGTCCTCGAAACCAGAAAAGCAACCTTCAACCCATGACACATTTAAGGGCGTTCAAGATTTTATAACTGCGGAAAGAAAAACATTTTTGGATTCTGCAAAGACATACACTAAAGAAGAAGAATCAAAACTAGATGAAGCTATTGTTGAAACTAAAGAATCAATTATCAGCGAAACTGTCAGCGTAAAAGATAAAATTAAAGTTTTTACTGAAACTAAATTAGACGACATTTCCGATAAAATTGCCAGCACTAAAGACTCTTTCAAATCATTTGAAGAATCCAAAACAGATGCTATAAAAAGTGAAAAAACTAAACTTAAAGAGGAAATTTTAAGTGAAACAAAAAGCGTATCTGATGCAATAAAAACATTTTCGGAAACCGAAGTAAAAGAATTGAAATCCGAAACAGCCAAACTTGAACAAAATGTTTTGCAGACGAAAGATTCCATTGCAACAGCAACAGAAAAAACTGCTGATACCATCGTATCATTTGTCGATACTAAAACAAATGAACTCCAAACGGAAACTGCTGCCTTACAAAGTCTAATAATGGACACTAAAGATACTAAAATTAGTGAAACAATTAATATACTTCAGACTACGAAAGATTTTATCTCGTCAGAAACAAAAAATATCACCGAAGCATTTAAATCGAAAATTGACGAAGTTAAGAAAGAAACTGAAGAAACTAAGGAACATGCTATAGACAAAAAAGACTCACTTGTTTTTGAAACAAAGAGTGTTGCTGAAACAATTAAAGCCTTTAATGAACCAAAAATTGAAGACGTAAAAAAAGAATTCGGTTTTTCAAAAGAATCAATTGTGAGGGATACAAAGTCCTTGTTCGATAAAAGCACAGAAGAATTTAAAGAACAGCTTTCAGAAACAAAGGAAACAGTTATATCCGAGACCCAAAGAGTATCGGAAACAATAAAATCTTTCGCCGAACCTAAACTGGAGGACATCGAAAAAGAAACATCAAAGGCTAAGGCCAAAGTTGAATTTGCAAAAGATTCTATTGATAAGCAATTGAAGGAAGAAGTTCATGAAACAAAAGACACAATTATTACAGAAACCAAGAGTGTGGCTGAGACAATTAAAGTTTTTGCAGAACCAAAAACTGATGATATCAAAAAGGAAGCTTCTAAGATCGAGACTAAACTTGAGGAAACTAAAATGTCCTACGAAAAAAGTTCTGAAGAACTAAAGAAACACGTTTCTGATATGAAAGACGGAATTATAACAGAAACGAAGAGTGTAACTGAAACAATCAAATCTTTCACTGAACCTAAATTGGACGACTTCAAAAAAGAAACTGCGAATTTAGAAAAGGAGATAACATCAACAAAGAATTCAATAGTTAAAGAAACAAAATCCTTATTTGATACAAAAACTGATGAATTTAAGCAACATGTTGACTTAGAAAAAGAATCAATCGTTAAACAAACTGAATCTTACTACGATACAAAATCTGAGGAAATAAAGGAATATGTTTCCGACAAAAAAGATTCAATTATAACTGAAACAAAAACTGTTGCTGAAACCATTAAAGCCTTTACAGAACCCAAAATTGATGACATTAAAAAAGAATCATCGAAAATAGTTGGATTGGCAAAAGACTCTATATGCGAAGAAACAAAAACACAATTTGATAAGAAATCTGATAAAGTGGAGCATTTAATATCAGACAGCAAAGACACTATTGTCGAAGAGACCATGAGTGTAACTGAAACCATTAAAACTTTTACTGAACCCAAAATTGAAGATATTAAAAAAGATACTTCAAAAGTAGAAACCAACGTAAGTGAAATGATGGAAACAATTGTTACCCAAACTATCGAATCAAAAACACACGATTTTAAATCGGGTTTTGAAGAAATGAAAGATAAGTTGTCAGACACTGAGGATTTCATAATTACTGAAACCAAAACCGTTGCGGAAACAATAAAATCTTTTTCTGAACCAAAAGTTACAACATCGAAAATTGAAGAGAAATTGGACGATTTTATTGATTCTACCAAAAAGGAGAGCAAGAAGGTTTCGGAAACAATAAAATCTCTTTCAGAATCATTTGATAAATCTAGTGCTGAACCGAAATTTGAAAAGGTGAAAATAATACCGTCTGATAAGATCGAAGACAAAATAGCTGATTTCGAAGCGAAAAAAGTTACTTATGAATACCATGGCTTAGAGCCAAAATTAAGGGTTGGTCTACCAACAACTACCAAAGCAGAGGATGAAAAGGAAACAATTGTTTCTGCTCCCGAAGCTGCGCCCAGAAAAATTACTACCACTACAGAAGAATCCACATTCGAAGAATCTCTAGAAAAATTAGAAGAAATGAAATCAATTGTAGCCGATGCTCGAAAAATTACTAAGGACTTTTTAAGTATGGAACAACAGTCTCAATTACCACTACAAACCAAAGTGGAGATGAAAGAAGAATCGAGATTTGTAGAGGAGACAATTAAAACGACCATAACATTCCCACCAATTGTCGAGAAAACTGTTACCGAGACAGTGACCAAAAAAGTTGAAGGGCAGGTTGAGTCTAAACCGGAAACTAAAACTGTTTCTTATGACAGTGTATTTAAGGAAACTATCGAACCATCAGTACAAGAAACAATATTGGATTCAAGAAAACTCACTCATGATTTCCTAAGCATGGAACAAAAATCTCAACTCCCTTGTGAAAAGCAGACTGCTGATGATATCTCAGAATTGTCAACTGAAACATCACAGCATTCTGTTGAAAAATCTCCTATTATCGAAACGGATTCTGAGAAAATATCACTTGAACACTTTGAAAAAGCCAACATTGACACCAGAAAAATCACTCATGATTTTCTGAGCATGGAACAAAAGCAACAACCCTTCTCTCCCCCTAAGGCTAAACCACTGGACGAATTAGAACAAACAAAACCATCATCTATTATCGATGAAGTTCTTATAAAAGCTACCGATATAATGACAACAATTTCAGCAGGCGCCGAAATACCCAAAGATACCAAAACCTCATCAAAAGAGGACAAAATTGAAAAAGAGGATTCCAAATCTATTTTAAAATCTGAACAACTCATAGACGATGGCATCGAGAAGGCCGCCCCAATTAAAGATGCTCAAGAAATGCCTTCTTCTGTGGTAAAAACGTTAACTCAAGATTTTCTTACCTTCGAGCAATCCGCACCAATGTTTACAGCACCTAAAACGTCAACTGATGAAACAAAAACATCTACTGATCGTCCGGAGGACACCCTCGTATCAACAACATCAGACATAACAGATTTCACACATCAACGTGTTATCAAAATGACCGGTGATTTTCTCTCCATGGAGCAGACTACCCACAAACCTCAAAAGGATTCAAGTGTCAAAACAACAGACGAATTGATGGCTCCAATTCCAATTGAGCCACGTAAATCCTTAACGGATGCAGAATTTTGTAAATCGGTACAGGAATCTATAACTAAGAAAATGAGCGAGGGGTTAATTGAAATCAGTGACGAGCTTAAAATAAAAGAAAGCGATATTCCACACTCGCAAACACCTCCACCAACACCAATCGAGACTAAAATTGAAAAAGAAGAGGAGGATGTAATACAACAGAAACCCACAATGGACGAAGATAATTTAATTGATACCATAAAAACTTTGCACAAAACGACAGAGTCCACATTTGAACGTGTCTCTACCATTTCAACCATAGAAACCCTGCAAACATACATTCCAGAACCACAACCAATTGTATCTGTCGAAGCAATTGCAACACAAGGCATTTTAAAATATGAAAAAGAAATTGAGAAATATATGAAAGATAATGATGGTGATGAGAAAGACCGTGATGATCATGTTGAAGATGATGAGGACGACGAGGATGAAGACGATGACTATGAGCATGAACATGACAAATCTGTTATTGATACCGATTCCATAATGGTGAAATCACTTTCGTCGAATGTTGAAAATGTGCGGCGTGAAGCAACCGTTTTAGTTGACAATGTTCTTGAAGAGAGTATTCAGTTTGTCAATGTACAACAGGATCGCGATCATATTGAAACGTACAATGCTGTTGTTGACAATAATGTTAGAGCAGAATATAATTCTGAAAGTGAAAATTATGCCATAACATGCGATGACGTTGACGGCTTGGATGTCATTAAGTCACCAACAATTGAATCAATGTCGGGCAAATCTTTCGATGACAATTTGAGTTTTACGGACGAACACATTGCAACAGTTGCTGGTCCATCGGCAACAACAACAACCGTAACAACATATTCGGTACAACAAACACAAGAACAAATTCAAATGTTACCACAAGATGGTGATGAAATCTTTGGAACAAAATTCACAACTACTCAAACATCTGTGGCACAAGTTGACGATATTTTAGAAGATCGTAGTACAATTAGAACACGACGCGTTGAACATAAATTTCAAAAAATATCATCAAATGTTCACGACGTAGACATCGAGGCCGCAAAGTTTGATGAACAATTTGAATGTGTTGTGCCGGACGATGAGATAAGTCACTTACAAGGAGATTTTTCTAAAATAAGTTGGGATGATAGTCAATCGCCCACTACGAATACGTTGGGCGATATTGGTCAAAGTACACCAGATAATGATATTCAAGAAATAGCCGCAGAAACAAAATCCACAGACATTACACCCGTCCCACCGTCTTCAATAACAACGACATTATCCCAGCAAAGCCATGATAATGCTGATTTAGGCGCACCACAAGGTGATGTGCCGAAACCAAAACCTCGATCGGTAAGAATTTCTACACCCACAGAAGATGTTGAAGAAGAAAAAATGTCGTCTCAAATGCCGTACGAAGTAGAGGAACAGGAAGTATCGTTTGACTTATCAGATGATGTGGATAACTCCGTAGTTCCCGTGCCGAAACCACGTTCCCAAATGAAAACTTCAGATTCATTTAAGAATCTTGATACTTTGAATCAACAACAACATCATCAGCCGTCCCAATCCGATAGTATTAGTTTACGTAGCTTCGATTACACTGAAGAAACTTCACGAACTGACGATCCATCGGTGTCTGTATCGATTTCAATGAAATCTCAACAACTCGATTACCCCCTCACAACTACCAATACAACCACAACAACAACTTCTGAAGATCCTGCCACAGAGTCTATAGACCCACCTAGTGAATTATCAATCGATGATGGAAATGTTGAAACCGAACGCAAGACCAGTTTCTATATTGGAGAATCTAGCCGTAATATTATCACTAAAACAACGCCCACTAAGCTCAGTGTCAGTGAAGGGGCTGCAGATGAGCCACTTACCGCAGTAATGTGTAGAGAACCTATTGAAGCAACGGACATATCATTGATGAAGGAGTTCTCTGTAGATTCTGACGAAGAAAATGACGTCTTCAAAGAATATGTTACAATAAAACCAACGGAACCTGAAGCAGGCACAAGAATTCGTCGTCAGAGCTCAGAGACCCGAAATGATTTGTTGGAAGAGGACGCTTTAACTAAAGAAACAATTGAATCGACAACTGTAGTTAACACAATGACAACAACAACAACAACAACAGCTGGAGCAGTCGCCGAAGACGGAACATTACGAAAAACAAGTACAGAACAAAGTTTTACTACAACAACTATAACATCCACAACATCTACTAGTTCAGCACCATTGGAAGTCATTCACTCGACGGGGGAAGATGATTCAGTACGTGAGATATCTGAATCCATGGATATTGAAATCGAAAGACCAATCGATTTGGACTTACCACTAGAGAAAAGTGAATGGGAAACTACAGAAAAAGAAATTCCTCCAACAGGAAAAGGAAAAATTGTACATTCACCACAACAGCCCATTCTTAGTGATTTGACAAAAGAGGCCTTAACCGAAGAAATGGTAGCAAAAACACTCGAGGAAGTTCAAGAGTCACTAGATGCTGCTAAAAACGAACTTAAATCGGTTATAAAGGATGGAAAATCTATTAAAGAGTCACCCTCAGAATTTGAGTTCCGTTCATTTTCCCAAACAATTGCCAGTGGTAGTAGCGAGGCAGAAAAGATTTCAGATATGGGTATTAAAACGGAAAAGATCATTGAAGAAACTGTTGAGCTAATGGAAGATGAAGATATATCTTCATTTATAGGTGTTCCGGAAAATATACAGGATAAACACAGTCAAGAAACAGAAAATGTGATAACTAGCACAGTTATTGAAAGTTTAAATCGAGAAGCTGCTATGCTACATTATGCTCAAAATATATTTGAAGAGAAGAAACCCGAAACTTCTCTCGGTTTCGTATCCACTGGTACTGCAGAATCCCAAGATTCTCATACTTCTTCGGATGATCATATTGTTAAGGAAGAACGAGCCTCTCTTGGTTTTATTTCCAGTGAAACTGCTGAAGACTTCAGTTCAATGGAAGACTATTATCAGGAAAAATTAGCAAAAGCCGATATTGTAACCGAAGCTAAAGAAGAGAAGGAAGAAGTAATTACCTCGACTGCTGCTGGTGTGGACACCTTTGGTGAAATTTCCTCTGAACTAACAATGAAACCCTTCGAGGATGTAGTACATCGTATTAAAACTGAGAGTACAGATAATGCACAAAATCGCTGGTCAGTTCCTGAAATTGATCAATCAAGTTCAAGCGAGAGCTATTATAAGAGCTTTGAGAAAAGTGAAAGTCGTCCTCTTTCTTCAGATATTGAAAACTTAATGACTCAAGCAAATTCTTCAGAATATCAGACTGCAGCAGATGTATCGTCGGTTTATAGAGAAACTACAGAGTTTGTAAGTGCTGTTAGTACGTTCGAAAGTAGTTCAGGAAAAACCATAAGTTCTCATGAAAGCATGCGTAGTCTTGATTCACAGTCTGAAACATCTGCTAATCTGGGCAGTATAGATGTTTCAGAGTTGTCAGAAACTTTAGTAGCTTCTTCCACAGAAGAAGCTGATGAACTTCAAAGATTACGAGACTTGGCTGATGAAGAAGATAGTGATGATAGTTTGGATTTAGAAACAATGGATTATACTGTAAGTGAAAGTAAAATACAACAACAGTCGCAAATGAAACGATCGCAGGAAATGATTTTCAAACCAAAATCTGATGATGTTTCTCGAAAAACTGAAGGAGAAGAGGATGACCAAGAGAAATGTATTCAAACCGTGCAAATTAAGGAATATGCAAAACCAAAGGAAGTCGAAAAAACTTGGGGATTAACATATCCTATAGAGGATACTAAAACTGATGATTTTAAAGACACCGATGACATACTTTTATATCATGGAGATATTAGACGTTCAATCGATGATACTAAATATGCATCCAGTTTAGATGAAGGAAGTATCCTGTCCGTTAGTATGTCAAGTACTTCAAACATAGACACTGTGGTTGAAAACTTTGAAGATATTGTTGGATCTGTTGGTGCATCTTCACTAGCTGGTATTGAAGGATTCGCAGCGTCTTCTTTACCAGAAGAAACTACATTCGTAATGGAAATGGATGAAGGAAGTGGAGACTTTTCTCCCCAAAATTCTACTGCTACTACACCTCCTGGGGAAACACCAACCAAACGTGGCCATAAGCGCTCCGAGAGCACTTCTGTGCCTGGAGATGACATTAAAAATACTCCAGACAAAGATACATCAGCACCACAAGGCGAAGGAAAAGAATCAGAGAGCGAATCGGATACAGATCCTTACGAAACAGAATATGCTCGACAATTCCGATCACCGTCAGACCGTAAAAGTAAGAAGAAGAAGCAAGCAGCAGCCGAAATGGATCACAGCTTTGAAACAGAAAAGCGTCCTTTTACACCATCACAGCTTGTTGCTGAAGTTATTGTAGAAGATAGTCTTACTGAAGAATTAGAAGCCGAGGAGTGTCTTTTGGAAGAAAGAAGACCATCCCAAAATATGCTTAACTATTCAAATATTCCAGACATTACCGTTACAGAGGACATCCAACCAAAGTCACCAATTTTAGAGGAAGATACTTTTGAAGAAAAAACTCTGTACAAAGTGAAAACTCAAGAGGAATTGCACAAAGCCACCGACGATCGACCTCTACACGAAGAAAAAGAGATGGTTATTGATTTAAAAGAAGAAAATTTTCAAAAACTAGTTCAAGAACAGTATAAACAAAAGTTGGCAGAATTACAAAAGGCCGAAATTGGCGATTCCGACTATGATTATAACAAAGCACCTGATTCACCAGACTCATTTGAAATGGTTGACCAACCCGACATTTCGGATGAATTTGTAATTATTGAAGAAGTGGCCAAAGAAGCTAATGAAGATGACCTAGGCGGTAAAAGTATACGAATTGCCCCTACCAAATATGAATCTAAGCATGACGAAGAAGTGGAGAAAATTATAATTAAATCAGCACCAGCTGATCCAAAACTAGGCTCCCAAATATTCCGCGATGATTTGAACTTTGAATTTGAAGAAAGTCCTCCAACTGGCAGCAGTGGAGGTGCAGGTAGTGAAGTGCAAGATGAAAGTGATTCCGGTCCAGATATGGCGGCGAACAATAAACGTTGGGTCGAAATGCAATTAACTGATAACCAACTGCGATATCCATACGACCTAACTGGTGGTGTCTTGGAGGACATAAAAGAAGAAGATGGAGAATTTGAAGTCGGAAGCAGTCGCATTAGTAGTTTTAAAGACTCGTTCTCTAGCACACCTGAATATGATGTCATGGCTGCTCGACGCTATTACGCAGCAAGGGGCGAGCATGATGATATCTCAATGAGCAGTTTACAGGAGTTTGAATCATTGGAACAAGCAATTTCATTAGAAAATCGTAATCGAACTCATCAAGGATCAACCGATTCTAGCAATGGTAGTTTTCAGAGGCGGTACATATTGCGCAATAGTGCAAGCGGTCCAGCTCAAGGTGACGATATATCCATATCTAGTCTTAAAGAATTTGAAGGCCTTGAAAATGCATGTATCGAAGCTCATCTTATTGAAATCAAAGCTAAGGAAGAAGCAGCAATGCTATCGCGTTCCGATGAATCTAACAAATCGAATGGCAGTGATCGCGATCAAATCTTAGACCCAACCAAAGTCGTTGTCAGTAAAGTTATACGAACAGTAACACACACTGAAGTTCTTCAGTCTGGTCAACAGCCTCCCGATATTGAAACCTTACTTAAACAAAAATTGCAGGAATGTGAACGAGCTCAAAGCTCCATTCAAATAACTGAAATATCGAGAACAAAAGCTGATTCGGATAAAGGAAGTATAGATAGTTTAGAAATGAATCGAAGTATTGACATGGTTACAAGCAGTGTGGATGATAGTTTTGACATTTCGAAAGATGGTACTACAAAATCAGACATAGATTCCTTGGAAGTTGATAAACGTCAGCCCACACGAGAAGAAAGCATTGAATCAATAGAAATGGAACAAATGGATGACGTCATGTCTAAATTCGGTGTTACATTAGGAGATGGGCTTACAACAACGACAACTACTACAACCACAAGCACAGATGCCGACGGACATGAACACACAACCGTAACAACGCGAATTATAACAAAAACCACTCTTACGGGTGGTGGTGCTAGTAGTACATCACTTGATGCCTCGGCACCAGAGATGATGACGAAAGATTTCTCCGCCGAATCCCTCAATCAAATGAGTGCTCTTGATCAAACCACCACCAGTTCGGCGGGAACTACGGCCACATATCAGACAAGTGCTGGCAATTCCCAAATGTCTGGCAGTATAACAAGCTGTGCCTCCAGTACTCTAATGGAAGATTCTGCCATGAGTATGTCAGGCTTAACGATGTCATCAAGTTATTGGTCCCACGAAGAAGAAACAGTAAAAGAAGGCACCGATGTAAAAACGAAGGATACTCTCAATAAAGAAGATCATCCACCCCATTAG	MVTENGTQGDGNTSFLRAARAGNLDKVLEHLKNNIDINTSNANGLNALHLASKDGHIHVVSELLRRGAIVDSATKKGNTALHIASLAGQEEVVKMLLQHGASVNVQSQNGFTPLYMAAQENHDSVVKLLLSNGANQSLATEDGFTPLAVAMQQGHDKVVAVLLESDTRGKVRLPALHIAAKKDDVKAATLLLDNDHNPDVTSKSGFTPLHIASHYGNQAIANLLIQKGADVNFSAKHNISPLHVAAKWGKTNMVSLLLEKGANIEAKTRDGLTPLHCAARSGHEQVVDMLLERGAPISAKTKNGLAPLHMAAQGEHVDAARILLYHRAPVDEVTVDYLTALHVAAHCGHVRVAKLLLDRNADANARALNGFTPLHIACKKNRIKVVELLLRHGASISATTESGLTPLHVAAFMGCMNIVIYLLQHDASPDVPTVRGETPLHLAARANQTDIIRILLRNGAQVDARAREQQTPLHIASRLGNVDIVMLLLQHGAQVDATTKDMYTALHIAAKEGQDEVAAVLIENGAALDAATKKGFTPLHLTAKYGHIKVAQLLLQKEADVDAQGKNGVTPLHVACHYDNQNVALLLLEKGASPHATAKNGHTPLHIAARKNQMDIATTLLEYGAQANAESKAGFTPLHLSCQEGHSEISNLLIEHKAGVNHPAKNGLTPMHLCAQEDNVNVAEILQRNGANIDMATKAGYTPLHVAAHFGQANMVRFLLQHGANVDAATSIGYTPLHQSAQQGHCHIVKLLLEHNANANAQTTSGQTPLDIARKLGYISVLDSLKTITDETEGSTQMHSDEKYRVVAPEAMHESFMSDSEEEGGEDNMLSDQPYRYLTVDEMKSLGDDSLPIDVTRDERVDSNRMAQSAEYGAGLQQQQPIAEEAISPHKVQTYNAAAGKSMVDGIYMANGLNEDDHQHVGRKLQWKSFLVSFLVDARGGAMRGCRHSGVRMIIPSRSTCQPTRVTCRYVKPQRTMHPPQLMEGEALASRVLELGPVSTKFIGPVIMEVPHFASLRGKEREIIILRSDNGETWREHTIDNSEEIIHDVLQQCFEPEEIAQLEEQAGNHVCRFVTYDFPQYFAVVTRIRQEVHAIGPEGGMVSSTVVPQVQAVFPQGALTKKIKVGLQAQPVDPDLTAKLLGRGVAVSPIVTVEPRRRKFHKAITLSMPAPKAHSQGMINQYSGNTPTLRLLCSITGGPSRAQWEDVTGSTPLTFVNDCVSFTTTVSARFWLMDCRNISEATKMATELYKEVIHVPFIAKFVVFAKKVEPFEARLRVFCMTDDREDKTLEKMELYTQVAKSRDVEVLEGKPQYIEMAGNLVPVTKSGEQLQLPFKAFRENRLPFTVRVKDQHADIVGRTLFMKEPKVAKGEPPQHPICILNIVLPEAVIPDSVTAFSDKITPTYRSSLLSFSKHQNDHYIGDIRIVDLSNLLGKDWIQLASEINISTEEVDEIINQNTDSIARQAQSMIRLYKDKPNYDIHSLEQALKNIGRDDIMNKCKSGRLSHSRDFDETDIMKNSESVEELVRQESKRIQQIHEREEIKYSAEEKEIEESESDEEIAKRTVAERRDKIVKRLSVERQIPASSQKKEITREITEIKRKSLIEDKKAIHESEIFMQLPADNSVKSAVVPEQVIKMKMGKIDATEVSKSDFDKELTHKFKSSSRSSEEEPDVEDTSSARQISHEEVDNLKIVKDITSVEKPSKIIDSLIGEKPSMESGSKQLTEDFLAFEKLTQLPSQILPTTTDITEKFVEEVKEKSHEGKIDDTIKETDVEVVTETVETASKKVESIISSFESSKPEKQPSTHDTFKGVQDFITAERKTFLDSAKTYTKEEESKLDEAIVETKESIISETVSVKDKIKVFTETKLDDISDKIASTKDSFKSFEESKTDAIKSEKTKLKEEILSETKSVSDAIKTFSETEVKELKSETAKLEQNVLQTKDSIATATEKTADTIVSFVDTKTNELQTETAALQSLIMDTKDTKISETINILQTTKDFISSETKNITEAFKSKIDEVKKETEETKEHAIDKKDSLVFETKSVAETIKAFNEPKIEDVKKEFGFSKESIVRDTKSLFDKSTEEFKEQLSETKETVISETQRVSETIKSFAEPKLEDIEKETSKAKAKVEFAKDSIDKQLKEEVHETKDTIITETKSVAETIKVFAEPKTDDIKKEASKIETKLEETKMSYEKSSEELKKHVSDMKDGIITETKSVTETIKSFTEPKLDDFKKETANLEKEITSTKNSIVKETKSLFDTKTDEFKQHVDLEKESIVKQTESYYDTKSEEIKEYVSDKKDSIITETKTVAETIKAFTEPKIDDIKKESSKIVGLAKDSICEETKTQFDKKSDKVEHLISDSKDTIVEETMSVTETIKTFTEPKIEDIKKDTSKVETNVSEMMETIVTQTIESKTHDFKSGFEEMKDKLSDTEDFIITETKTVAETIKSFSEPKVTTSKIEEKLDDFIDSTKKESKKVSETIKSLSESFDKSSAEPKFEKVKIIPSDKIEDKIADFEAKKVTYEYHGLEPKLRVGLPTTTKAEDEKETIVSAPEAAPRKITTTTEESTFEESLEKLEEMKSIVADARKITKDFLSMEQQSQLPLQTKVEMKEESRFVEETIKTTITFPPIVEKTVTETVTKKVEGQVESKPETKTVSYDSVFKETIEPSVQETILDSRKLTHDFLSMEQKSQLPCEKQTADDISELSTETSQHSVEKSPIIETDSEKISLEHFEKANIDTRKITHDFLSMEQKQQPFSPPKAKPLDELEQTKPSSIIDEVLIKATDIMTTISAGAEIPKDTKTSSKEDKIEKEDSKSILKSEQLIDDGIEKAAPIKDAQEMPSSVVKTLTQDFLTFEQSAPMFTAPKTSTDETKTSTDRPEDTLVSTTSDITDFTHQRVIKMTGDFLSMEQTTHKPQKDSSVKTTDELMAPIPIEPRKSLTDAEFCKSVQESITKKMSEGLIEISDELKIKESDIPHSQTPPPTPIETKIEKEEEDVIQQKPTMDEDNLIDTIKTLHKTTESTFERVSTISTIETLQTYIPEPQPIVSVEAIATQGILKYEKEIEKYMKDNDGDEKDRDDHVEDDEDDEDEDDDYEHEHDKSVIDTDSIMVKSLSSNVENVRREATVLVDNVLEESIQFVNVQQDRDHIETYNAVVDNNVRAEYNSESENYAITCDDVDGLDVIKSPTIESMSGKSFDDNLSFTDEHIATVAGPSATTTTVTTYSVQQTQEQIQMLPQDGDEIFGTKFTTTQTSVAQVDDILEDRSTIRTRRVEHKFQKISSNVHDVDIEAAKFDEQFECVVPDDEISHLQGDFSKISWDDSQSPTTNTLGDIGQSTPDNDIQEIAAETKSTDITPVPPSSITTTLSQQSHDNADLGAPQGDVPKPKPRSVRISTPTEDVEEEKMSSQMPYEVEEQEVSFDLSDDVDNSVVPVPKPRSQMKTSDSFKNLDTLNQQQHHQPSQSDSISLRSFDYTEETSRTDDPSVSVSISMKSQQLDYPLTTTNTTTTTTSEDPATESIDPPSELSIDDGNVETERKTSFYIGESSRNIITKTTPTKLSVSEGAADEPLTAVMCREPIEATDISLMKEFSVDSDEENDVFKEYVTIKPTEPEAGTRIRRQSSETRNDLLEEDALTKETIESTTVVNTMTTTTTTTAGAVAEDGTLRKTSTEQSFTTTTITSTTSTSSAPLEVIHSTGEDDSVREISESMDIEIERPIDLDLPLEKSEWETTEKEIPPTGKGKIVHSPQQPILSDLTKEALTEEMVAKTLEEVQESLDAAKNELKSVIKDGKSIKESPSEFEFRSFSQTIASGSSEAEKISDMGIKTEKIIEETVELMEDEDISSFIGVPENIQDKHSQETENVITSTVIESLNREAAMLHYAQNIFEEKKPETSLGFVSTGTAESQDSHTSSDDHIVKEERASLGFISSETAEDFSSMEDYYQEKLAKADIVTEAKEEKEEVITSTAAGVDTFGEISSELTMKPFEDVVHRIKTESTDNAQNRWSVPEIDQSSSSESYYKSFEKSESRPLSSDIENLMTQANSSEYQTAADVSSVYRETTEFVSAVSTFESSSGKTISSHESMRSLDSQSETSANLGSIDVSELSETLVASSTEEADELQRLRDLADEEDSDDSLDLETMDYTVSESKIQQQSQMKRSQEMIFKPKSDDVSRKTEGEEDDQEKCIQTVQIKEYAKPKEVEKTWGLTYPIEDTKTDDFKDTDDILLYHGDIRRSIDDTKYASSLDEGSILSVSMSSTSNIDTVVENFEDIVGSVGASSLAGIEGFAASSLPEETTFVMEMDEGSGDFSPQNSTATTPPGETPTKRGHKRSESTSVPGDDIKNTPDKDTSAPQGEGKESESESDTDPYETEYARQFRSPSDRKSKKKKQAAAEMDHSFETEKRPFTPSQLVAEVIVEDSLTEELEAEECLLEERRPSQNMLNYSNIPDITVTEDIQPKSPILEEDTFEEKTLYKVKTQEELHKATDDRPLHEEKEMVIDLKEENFQKLVQEQYKQKLAELQKAEIGDSDYDYNKAPDSPDSFEMVDQPDISDEFVIIEEVAKEANEDDLGGKSIRIAPTKYESKHDEEVEKIIIKSAPADPKLGSQIFRDDLNFEFEESPPTGSSGGAGSEVQDESDSGPDMAANNKRWVEMQLTDNQLRYPYDLTGGVLEDIKEEDGEFEVGSSRISSFKDSFSSTPEYDVMAARRYYAARGEHDDISMSSLQEFESLEQAISLENRNRTHQGSTDSSNGSFQRRYILRNSASGPAQGDDISISSLKEFEGLENACIEAHLIEIKAKEEAAMLSRSDESNKSNGSDRDQILDPTKVVVSKVIRTVTHTEVLQSGQQPPDIETLLKQKLQECERAQSSIQITEISRTKADSDKGSIDSLEMNRSIDMVTSSVDDSFDISKDGTTKSDIDSLEVDKRQPTREESIESIEMEQMDDVMSKFGVTLGDGLTTTTTTTTTSTDADGHEHTTVTTRIITKTTLTGGGASSTSLDASAPEMMTKDFSAESLNQMSALDQTTTSSAGTTATYQTSAGNSQMSGSITSCASSTLMEDSAMSMSGLTMSSSYWSHEEETVKEGTDVKTKDTLNKEDHPPH
LOC111676593	NC_060953	XP_023293312.2	ankyrin-2 isoform X6	180.57	0.19	0.28	0.27	ATGTTGAATCCATTAAAAAAACGCTTCCCATCGCTGCAGAGTTTGGGTGGCGATGGTAACACATCGTTTCTGCGAGCGGCCAGAGCTGGAAATCTAGATAAAGTGTTGGAACACTTGAAAAATAATATTGACATAAATACCAGCAATGCTAATGGATTAAATGCGCTGCATTTAGCTTCTAAAGATGGACACATTCATGTTGTGTCGGAGCTACTGCGACGAGGTGCAATTGTTGATAGTGCTACTAAGAAAGGTAACACAGCGTTACATATTGCCTCGTTGGCTGGTCAGGAGGAAGTTGTTAAAATGCTTTTACAACATGGAGCTTCCGTAAATGTACAATCTCAGAATGGTTTCACACCATTGTATATGGCAGCTCAGGAAAATCACGATTCTGTGGTGAAGTTGTTATTGTCCAATGGAGCCAATCAAAGTTTGGCTACAGAGGATGGCTTTACACCACTTGCTGTTGCTATGCAACAGGGTCACGATAAGGTTGTGGCAGTTTTACTCGAAAGCGATACACGCGGCAAGGTGAGATTGCCGGCCCTGCATATTGCTGCTAAAAAGGATGACGTTAAGGCGGCTACACTGCTTTTGGACAACGATCACAATCCAGATGTCACTTCAAAATCTGGTTTTACACCTTTGCACATCGCCTCGCACTATGGCAACCAAGCTATAGCTAATTTATTAATACAAAAGGGTGCCGATGTAAATTTCTCGGCCAAGCACAATATTAGTCCTCTTCATGTGGCTGCTAAATGGGGCAAAACCAATATGGTTTCGTTGCTACTGGAAAAGGGAGCAAACATCGAAGCTAAAACCCGTGATGGACTTACACCTTTACACTGCGCAGCACGTTCGGGACACGAACAGGTTGTAGACATGTTATTGGAACGAGGTGCACCAATTAGTGCTAAGACTAAGAATGGCTTAGCTCCTCTACATATGGCGGCCCAAGGTGAGCATGTAGATGCTGCCCGTATTTTACTCTATCACCGAGCTCCAGTTGATGAGGTCACCGTCGATTATTTGACCGCACTCCATGTGGCTGCACATTGTGGACATGTCCGTGTCGCTAAGCTCCTATTGGATCGTAATGCGGATGCCAATGCCAGAGCCTTAAATGGATTTACCCCACTACATATTGCTTGTAAAAAGAATCGTATTAAGGTTGTCGAATTATTGTTACGCCATGGCGCCAGTATTAGTGCAACCACTGAGAGTGGTTTGACACCACTACATGTGGCTGCTTTTATGGGTTGCATGAATATTGTTATCTATTTGTTGCAACATGATGCTAGTCCCGATGTACCCACTGTACGTGGTGAAACACCATTGCATTTAGCCGCAAGAGCCAACCAGACTGATATAATTCGCATTTTGTTGCGCAATGGTGCTCAGGTAGATGCTCGAGCTCGTGAACAACAAACTCCATTGCATATTGCCTCGCGTTTGGGTAATGTGGACATTGTTATGTTGCTCTTACAGCACGGAGCTCAAGTAGATGCCACCACTAAGGACATGTACACTGCTTTACACATCGCTGCCAAGGAGGGCCAAGATGAGGTGGCTGCTGTTCTAATCGAAAATGGTGCCGCCTTAGATGCTGCTACCAAAAAAGGTTTTACTCCCCTACATTTAACTGCTAAATATGGACACATCAAAGTGGCTCAACTACTGCTGCAAAAGGAAGCTGACGTCGATGCTCAAGGCAAAAACGGCGTCACTCCCTTGCATGTGGCTTGTCATTATGACAACCAGAATGTTGCTCTTCTGCTATTGGAGAAGGGTGCCAGTCCACATGCTACTGCAAAGAATGGTCATACACCTCTACATATTGCGGCACGCAAAAATCAAATGGATATTGCTACAACTCTATTAGAGTATGGAGCCCAAGCAAATGCTGAGAGCAAGGCTGGGTTTACTCCATTGCACTTAAGCTGCCAAGAGGGTCATAGTGAAATTTCCAATTTATTAATTGAACACAAGGCAGGTGTAAATCATCCGGCCAAGAATGGCTTGACACCAATGCATCTGTGTGCCCAGGAGGATAATGTTAATGTTGCTGAAATATTGCAACGCAATGGAGCCAATATTGATATGGCTACTAAGGCTGGCTATACACCTCTTCATGTGGCCGCTCATTTTGGTCAAGCAAATATGGTTCGTTTCTTGTTACAACATGGTGCCAATGTCGATGCTGCTACATCGATTGGCTACACACCGCTACATCAAAGTGCCCAGCAGGGTCATTGCCATATTGTAAAACTCTTACTTGAACACAATGCAAATGCCAATGCTCAGACTACAAGTGGCCAGACACCGTTGGATATTGCTCGTAAATTGGGTTATATCAGTGTATTGGATTCACTTAAAACGATAACTGACGAAACAGAAGGTTCCACTCAAATGCATTCGGATGAAAAATATCGTGTTGTTGCCCCAGAGGCCATGCACGAATCGTTTATGTCGGATTCGGAAGAAGAAGGAGGCGAAGATAATATGCTTTCCGATCAACCTTATCGATATCTGACAGTTGATGAAATGAAATCCTTAGGAGATGATTCTCTGCCGATCGATGTCACACGCGATGAACGTGTCGATTCTAATCGTATGGCACAAAGTGCTGAATATGGTGCCGGCTTGCAGCAACAGCAACCGATTGCCGAGGAAGCTATAAGTCCACACAAGGTTCAAACCTATAATGCTGCAGCTGGAAAATCCATGGTCGATGGTATTTATATGGCCAATGGTCTTAACGAAGATGATCACCAACATGTTGGCCGCAAACTGCAGTGGAAGAGTTTCTTGGTTTCTTTCCTGGTAGATGCTCGTGGAGGTGCTATGCGCGGTTGTCGCCACAGTGGAGTTCGAATGATTATACCATCACGTTCTACTTGCCAACCCACTCGTGTTACTTGCCGCTATGTCAAACCTCAGCGCACGATGCATCCTCCTCAATTAATGGAGGGTGAAGCATTGGCTAGCCGTGTTTTAGAGCTTGGTCCAGTTTCCACCAAGTTTATCGGTCCCGTCATCATGGAAGTACCCCATTTCGCTTCATTACGAGGTAAAGAACGTGAAATTATTATATTGCGTTCGGATAATGGCGAAACTTGGCGGGAGCATACTATTGATAATTCTGAAGAAATAATACATGATGTTTTGCAACAGTGTTTTGAGCCAGAAGAAATCGCTCAATTGGAAGAGCAAGCTGGCAATCATGTCTGCCGTTTTGTTACATATGATTTTCCTCAATATTTCGCTGTCGTAACTCGTATACGTCAGGAGGTGCATGCAATTGGTCCCGAGGGTGGCATGGTATCCAGTACTGTAGTGCCACAAGTTCAGGCCGTATTTCCGCAAGGTGCTTTAACCAAGAAGATAAAAGTTGGCTTACAGGCACAACCGGTCGATCCAGATCTAACTGCTAAACTTTTAGGACGTGGTGTTGCAGTATCACCTATCGTTACTGTTGAACCACGTCGTCGCAAATTCCACAAGGCCATAACATTGAGTATGCCCGCCCCTAAGGCTCACAGTCAGGGCATGATAAATCAATACTCGGGCAATACTCCCACCCTGCGTTTACTTTGTTCCATAACCGGAGGTCCTTCAAGGGCTCAATGGGAGGATGTTACCGGATCTACACCACTGACATTCGTCAATGACTGCGTATCATTCACTACCACCGTTTCGGCACGATTTTGGCTTATGGATTGTCGTAATATAAGTGAAGCTACAAAAATGGCCACAGAATTATACAAGGAAGTGATTCATGTTCCATTTATTGCAAAATTCGTGGTGTTTGCGAAAAAGGTTGAACCATTTGAAGCCCGCCTACGCGTATTTTGTATGACAGATGATAGAGAGGATAAAACTCTTGAGAAAATGGAACTTTACACACAAGTTGCTAAAAGTCGAGATGTGGAAGTGCTCGAGGGCAAGCCTCAGTACATAGAAATGGCGGGTAACTTAGTGCCTGTAACTAAATCGGGCGAACAATTACAACTGCCATTTAAAGCATTTCGAGAAAATCGGCTGCCGTTCACTGTAAGAGTTAAGGATCAGCACGCTGATATAGTTGGTCGTACACTATTCATGAAAGAGCCAAAAGTCGCCAAAGGTGAACCCCCACAGCATCCAATTTGCATTCTTAACATTGTTTTGCCGGAAGCTGTAATACCCGATTCCGTAACTGCCTTCTCAGATAAAATCACACCCACGTATCGAAGTTCATTGTTAAGCTTTAGCAAACATCAGAACGACCATTACATTGGTGATATCCGCATTGTCGATCTGTCAAATCTTCTGGGTAAAGATTGGATACAACTTGCGTCAGAAATCAATATCAGCACAGAGGAAGTCGATGAAATTATTAATCAGAATACGGACAGTATAGCCCGACAAGCCCAAAGTATGATCAGATTATATAAGGATAAGCCTAACTATGACATACACTCGTTAGAACAAGCTCTTAAAAACATCGGACGCGATGACATTATGAATAAGTGTAAGAGTGGAAGACTATCGCATTCTCGTGACTTTGATGAGACTGACATCATGAAGAACTCCGAGTCTGTGGAAGAGCTGGTCCGACAAGAAAGCAAACGGATACAGCAAATTCATGAACGTGAAGAAATCAAGTACTCAGCCGAAGAAAAGGAGATTGAAGAGTCAGAGTCTGATGAGGAGATTGCTAAACGGACAGTGGCTGAACGTAGAGATAAAATAGTTAAACGACTTTCGGTTGAACGTCAAATACCTGCATCGTCACAGAAAAAAGAAATAACCCGCGAAATAACAGAAATCAAACGCAAGAGTCTCATCGAAGACAAGAAAGCAATTCATGAATCTGAGATTTTCATGCAATTACCAGCTGACAACAGCGTCAAGTCGGCAGTTGTGCCTGAACAAGTGATTAAAATGAAAATGGGAAAAATAGATGCAACAGAAGTGAGCAAAAGTGATTTTGACAAAGAGTTGACTCACAAATTCAAGTCCTCCAGTCGTAGTTCGGAAGAAGAACCAGATGTGGAAGATACTTCCAGTGCCCGACAGATAAGTCACGAAGAAGTTGACAACCTAAAGATTGTCAAGGACATAACGAGTGTGGAAAAACCAAGCAAGATAATTGATTCACTAATAGGCGAAAAACCTTCGATGGAATCCGGATCTAAGCAATTGACTGAAGACTTTTTGGCTTTTGAGAAATTAACACAACTACCGTCCCAAATATTGCCTACTACTACTGATATAACCGAGAAATTTGTGGAGGAAGTTAAAGAAAAATCACATGAAGGAAAAATAGATGATACAATAAAAGAAACGGATGTAGAAGTTGTCACAGAAACTGTGGAAACCGCAAGCAAAAAAGTTGAGAGTATTATTTCATCATTCGAGTCCTCGAAACCAGAAAAGCAACCTTCAACCCATGACACATTTAAGGGCGTTCAAGATTTTATAACTGCGGAAAGAAAAACATTTTTGGATTCTGCAAAGACATACACTAAAGAAGAAGAATCAAAACTAGATGAAGCTATTGTTGAAACTAAAGAATCAATTATCAGCGAAACTGTCAGCGTAAAAGATAAAATTAAAGTTTTTACTGAAACTAAATTAGACGACATTTCCGATAAAATTGCCAGCACTAAAGACTCTTTCAAATCATTTGAAGAATCCAAAACAGATGCTATAAAAAGTGAAAAAACTAAACTTAAAGAGGAAATTTTAAGTGAAACAAAAAGCGTATCTGATGCAATAAAAACATTTTCGGAAACCGAAGTAAAAGAATTGAAATCCGAAACAGCCAAACTTGAACAAAATGTTTTGCAGACGAAAGATTCCATTGCAACAGCAACAGAAAAAACTGCTGATACCATCGTATCATTTGTCGATACTAAAACAAATGAACTCCAAACGGAAACTGCTGCCTTACAAAGTCTAATAATGGACACTAAAGATACTAAAATTAGTGAAACAATTAATATACTTCAGACTACGAAAGATTTTATCTCGTCAGAAACAAAAAATATCACCGAAGCATTTAAATCGAAAATTGACGAAGTTAAGAAAGAAACTGAAGAAACTAAGGAACATGCTATAGACAAAAAAGACTCACTTGTTTTTGAAACAAAGAGTGTTGCTGAAACAATTAAAGCCTTTAATGAACCAAAAATTGAAGACGTAAAAAAAGAATTCGGTTTTTCAAAAGAATCAATTGTGAGGGATACAAAGTCCTTGTTCGATAAAAGCACAGAAGAATTTAAAGAACAGCTTTCAGAAACAAAGGAAACAGTTATATCCGAGACCCAAAGAGTATCGGAAACAATAAAATCTTTCGCCGAACCTAAACTGGAGGACATCGAAAAAGAAACATCAAAGGCTAAGGCCAAAGTTGAATTTGCAAAAGATTCTATTGATAAGCAATTGAAGGAAGAAGTTCATGAAACAAAAGACACAATTATTACAGAAACCAAGAGTGTGGCTGAGACAATTAAAGTTTTTGCAGAACCAAAAACTGATGATATCAAAAAGGAAGCTTCTAAGATCGAGACTAAACTTGAGGAAACTAAAATGTCCTACGAAAAAAGTTCTGAAGAACTAAAGAAACACGTTTCTGATATGAAAGACGGAATTATAACAGAAACGAAGAGTGTAACTGAAACAATCAAATCTTTCACTGAACCTAAATTGGACGACTTCAAAAAAGAAACTGCGAATTTAGAAAAGGAGATAACATCAACAAAGAATTCAATAGTTAAAGAAACAAAATCCTTATTTGATACAAAAACTGATGAATTTAAGCAACATGTTGACTTAGAAAAAGAATCAATCGTTAAACAAACTGAATCTTACTACGATACAAAATCTGAGGAAATAAAGGAATATGTTTCCGACAAAAAAGATTCAATTATAACTGAAACAAAAACTGTTGCTGAAACCATTAAAGCCTTTACAGAACCCAAAATTGATGACATTAAAAAAGAATCATCGAAAATAGTTGGATTGGCAAAAGACTCTATATGCGAAGAAACAAAAACACAATTTGATAAGAAATCTGATAAAGTGGAGCATTTAATATCAGACAGCAAAGACACTATTGTCGAAGAGACCATGAGTGTAACTGAAACCATTAAAACTTTTACTGAACCCAAAATTGAAGATATTAAAAAAGATACTTCAAAAGTAGAAACCAACGTAAGTGAAATGATGGAAACAATTGTTACCCAAACTATCGAATCAAAAACACACGATTTTAAATCGGGTTTTGAAGAAATGAAAGATAAGTTGTCAGACACTGAGGATTTCATAATTACTGAAACCAAAACCGTTGCGGAAACAATAAAATCTTTTTCTGAACCAAAAGTTACAACATCGAAAATTGAAGAGAAATTGGACGATTTTATTGATTCTACCAAAAAGGAGAGCAAGAAGGTTTCGGAAACAATAAAATCTCTTTCAGAATCATTTGATAAATCTAGTGCTGAACCGAAATTTGAAAAGGTGAAAATAATACCGTCTGATAAGATCGAAGACAAAATAGCTGATTTCGAAGCGAAAAAAGTTACTTATGAATACCATGGCTTAGAGCCAAAATTAAGGGTTGGTCTACCAACAACTACCAAAGCAGAGGATGAAAAGGAAACAATTGTTTCTGCTCCCGAAGCTGCGCCCAGAAAAATTACTACCACTACAGAAGAATCCACATTCGAAGAATCTCTAGAAAAATTAGAAGAAATGAAATCAATTGTAGCCGATGCTCGAAAAATTACTAAGGACTTTTTAAGTATGGAACAACAGTCTCAATTACCACTACAAACCAAAGTGGAGATGAAAGAAGAATCGAGATTTGTAGAGGAGACAATTAAAACGACCATAACATTCCCACCAATTGTCGAGAAAACTGTTACCGAGACAGTGACCAAAAAAGTTGAAGGGCAGGTTGAGTCTAAACCGGAAACTAAAACTGTTTCTTATGACAGTGTATTTAAGGAAACTATCGAACCATCAGTACAAGAAACAATATTGGATTCAAGAAAACTCACTCATGATTTCCTAAGCATGGAACAAAAATCTCAACTCCCTTGTGAAAAGCAGACTGCTGATGATATCTCAGAATTGTCAACTGAAACATCACAGCATTCTGTTGAAAAATCTCCTATTATCGAAACGGATTCTGAGAAAATATCACTTGAACACTTTGAAAAAGCCAACATTGACACCAGAAAAATCACTCATGATTTTCTGAGCATGGAACAAAAGCAACAACCCTTCTCTCCCCCTAAGGCTAAACCACTGGACGAATTAGAACAAACAAAACCATCATCTATTATCGATGAAGTTCTTATAAAAGCTACCGATATAATGACAACAATTTCAGCAGGCGCCGAAATACCCAAAGATACCAAAACCTCATCAAAAGAGGACAAAATTGAAAAAGAGGATTCCAAATCTATTTTAAAATCTGAACAACTCATAGACGATGGCATCGAGAAGGCCGCCCCAATTAAAGATGCTCAAGAAATGCCTTCTTCTGTGGTAAAAACGTTAACTCAAGATTTTCTTACCTTCGAGCAATCCGCACCAATGTTTACAGCACCTAAAACGTCAACTGATGAAACAAAAACATCTACTGATCGTCCGGAGGACACCCTCGTATCAACAACATCAGACATAACAGATTTCACACATCAACGTGTTATCAAAATGACCGGTGATTTTCTCTCCATGGAGCAGACTACCCACAAACCTCAAAAGGATTCAAGTGTCAAAACAACAGACGAATTGATGGCTCCAATTCCAATTGAGCCACGTAAATCCTTAACGGATGCAGAATTTTGTAAATCGGTACAGGAATCTATAACTAAGAAAATGAGCGAGGGGTTAATTGAAATCAGTGACGAGCTTAAAATAAAAGAAAGCGATATTCCACACTCGCAAACACCTCCACCAACACCAATCGAGACTAAAATTGAAAAAGAAGAGGAGGATGTAATACAACAGAAACCCACAATGGACGAAGATAATTTAATTGATACCATAAAAACTTTGCACAAAACGACAGAGTCCACATTTGAACGTGTCTCTACCATTTCAACCATAGAAACCCTGCAAACATACATTCCAGAACCACAACCAATTGTATCTGTCGAAGCAATTGCAACACAAGGCATTTTAAAATATGAAAAAGAAATTGAGAAATATATGAAAGATAATGATGGTGATGAGAAAGACCGTGATGATCATGTTGAAGATGATGAGGACGACGAGGATGAAGACGATGACTATGAGCATGAACATGACAAATCTGTTATTGATACCGATTCCATAATGGTGAAATCACTTTCGTCGAATGTTGAAAATGTGCGGCGTGAAGCAACCGTTTTAGTTGACAATGTTCTTGAAGAGAGTATTCAGTTTGTCAATGTACAACAGGATCGCGATCATATTGAAACGTACAATGCTGTTGTTGACAATAATGTTAGAGCAGAATATAATTCTGAAAGTGAAAATTATGCCATAACATGCGATGACGTTGACGGCTTGGATGTCATTAAGTCACCAACAATTGAATCAATGTCGGGCAAATCTTTCGATGACAATTTGAGTTTTACGGACGAACACATTGCAACAGTTGCTGGTCCATCGGCAACAACAACAACCGTAACAACATATTCGGTACAACAAACACAAGAACAAATTCAAATGTTACCACAAGATGGTGATGAAATCTTTGGAACAAAATTCACAACTACTCAAACATCTGTGGCACAAGTTGACGATATTTTAGAAGATCGTAGTACAATTAGAACACGACGCGTTGAACATAAATTTCAAAAAATATCATCAAATGTTCACGACGTAGACATCGAGGCCGCAAAGTTTGATGAACAATTTGAATGTGTTGTGCCGGACGATGAGATAAGTCACTTACAAGGAGATTTTTCTAAAATAAGTTGGGATGATAGTCAATCGCCCACTACGAATACGTTGGGCGATATTGGTCAAAGTACACCAGATAATGATATTCAAGAAATAGCCGCAGAAACAAAATCCACAGACATTACACCCGTCCCACCGTCTTCAATAACAACGACATTATCCCAGCAAAGCCATGATAATGCTGATTTAGGCGCACCACAAGGTGATGTGCCGAAACCAAAACCTCGATCGGTAAGAATTTCTACACCCACAGAAGATGTTGAAGAAGAAAAAATGTCGTCTCAAATGCCGTACGAAGTAGAGGAACAGGAAGTATCGTTTGACTTATCAGATGATGTGGATAACTCCGTAGTTCCCGTGCCGAAACCACGTTCCCAAATGAAAACTTCAGATTCATTTAAGAATCTTGATACTTTGAATCAACAACAACATCATCAGCCGTCCCAATCCGATAGTATTAGTTTACGTAGCTTCGATTACACTGAAGAAACTTCACGAACTGACGATCCATCGGTGTCTGTATCGATTTCAATGAAATCTCAACAACTCGATTACCCCCTCACAACTACCAATACAACCACAACAACAACTTCTGAAGATCCTGCCACAGAGTCTATAGACCCACCTAGTGAATTATCAATCGATGATGGAAATGTTGAAACCGAACGCAAGACCAGTTTCTATATTGGAGAATCTAGCCGTAATATTATCACTAAAACAACGCCCACTAAGCTCAGTGTCAGTGAAGGGGCTGCAGATGAGCCACTTACCGCAGTAATGTGTAGAGAACCTATTGAAGCAACGGACATATCATTGATGAAGGAGTTCTCTGTAGATTCTGACGAAGAAAATGACGTCTTCAAAGAATATGTTACAATAAAACCAACGGAACCTGAAGCAGGCACAAGAATTCGTCGTCAGAGCTCAGAGACCCGAAATGATTTGTTGGAAGAGGACGCTTTAACTAAAGAAACAATTGAATCGACAACTGTAGTTAACACAATGACAACAACAACAACAACAACAGCTGGAGCAGTCGCCGAAGACGGAACATTACGAAAAACAAGTACAGAACAAAGTTTTACTACAACAACTATAACATCCACAACATCTACTAGTTCAGCACCATTGGAAGTCATTCACTCGACGGGGGAAGATGATTCAGTACGTGAGATATCTGAATCCATGGATATTGAAATCGAAAGACCAATCGATTTGGACTTACCACTAGAGAAAAGTGAATGGGAAACTACAGAAAAAGAAATTCCTCCAACAGGAAAAGGAAAAATTGTACATTCACCACAACAGCCCATTCTTAGTGATTTGACAAAAGAGGCCTTAACCGAAGAAATGGTAGCAAAAACACTCGAGGAAGTTCAAGAGTCACTAGATGCTGCTAAAAACGAACTTAAATCGGTTATAAAGGATGGAAAATCTATTAAAGAGTCACCCTCAGAATTTGAGTTCCGTTCATTTTCCCAAACAATTGCCAGTGGTAGTAGCGAGGCAGAAAAGATTTCAGATATGGGTATTAAAACGGAAAAGATCATTGAAGAAACTGTTGAGCTAATGGAAGATGAAGATATATCTTCATTTATAGGTGTTCCGGAAAATATACAGGATAAACACAGTCAAGAAACAGAAAATGTGATAACTAGCACAGTTATTGAAAGTTTAAATCGAGAAGCTGCTATGCTACATTATGCTCAAAATATATTTGAAGAGAAGAAACCCGAAACTTCTCTCGGTTTCGTATCCACTGGTACTGCAGAATCCCAAGATTCTCATACTTCTTCGGATGATCATATTGTTAAGGAAGAACGAGCCTCTCTTGGTTTTATTTCCAGTGAAACTGCTGAAGACTTCAGTTCAATGGAAGACTATTATCAGGAAAAATTAGCAAAAGCCGATATTGTAACCGAAGCTAAAGAAGAGAAGGAAGAAGTAATTACCTCGACTGCTGCTGGTGTGGACACCTTTGGTGAAATTTCCTCTGAACTAACAATGAAACCCTTCGAGGATGTAGTACATCGTATTAAAACTGAGAGTACAGATAATGCACAAAATCGCTGGTCAGTTCCTGAAATTGATCAATCAAGTTCAAGCGAGAGCTATTATAAGAGCTTTGAGAAAAGTGAAAGTCGTCCTCTTTCTTCAGATATTGAAAACTTAATGACTCAAGCAAATTCTTCAGAATATCAGACTGCAGCAGATGTATCGTCGGTTTATAGAGAAACTACAGAGTTTGTAAGTGCTGTTAGTACGTTCGAAAGTAGTTCAGGAAAAACCATAAGTTCTCATGAAAGCATGCGTAGTCTTGATTCACAGTCTGAAACATCTGCTAATCTGGGCAGTATAGATGTTTCAGAGTTGTCAGAAACTTTAGTAGCTTCTTCCACAGAAGAAGCTGATGAACTTCAAAGATTACGAGACTTGGCTGATGAAGAAGATAGTGATGATAGTTTGGATTTAGAAACAATGGATTATACTGTAAGTGAAAGTAAAATACAACAACAGTCGCAAATGAAACGATCGCAGGAAATGATTTTCAAACCAAAATCTGATGATGTTTCTCGAAAAACTGAAGGAGAAGAGGATGACCAAGAGAAATGTATTCAAACCGTGCAAATTAAGGAATATGCAAAACCAAAGGAAGTCGAAAAAACTTGGGGATTAACATATCCTATAGAGGATACTAAAACTGATGATTTTAAAGACACCGATGACATACTTTTATATCATGGAGATATTAGACGTTCAATCGATGATACTAAATATGCATCCAGTTTAGATGAAGGAAGTATCCTGTCCGTTAGTATGTCAAGTACTTCAAACATAGACACTGTGGTTGAAAACTTTGAAGATATTGTTGGATCTGTTGGTGCATCTTCACTAGCTGGTATTGAAGGATTCGCAGCGTCTTCTTTACCAGAAGAAACTACATTCGTAATGGAAATGGATGAAGGAAGTGGAGACTTTTCTCCCCAAAATTCTACTGCTACTACACCTCCTGGGGAAACACCAACCAAACGTGGCCATAAGCGCTCCGAGAGCACTTCTGTGCCTGGAGATGACATTAAAAATACTCCAGACAAAGATACATCAGCACCACAAGGCGAAGGAAAAGAATCAGAGAGCGAATCGGATACAGATCCTTACGAAACAGAATATGCTCGACAATTCCGATCACCGTCAGACCGTAAAAGTAAGAAGAAGAAGCAAGCAGCAGCCGAAATGGATCACAGCTTTGAAACAGAAAAGCGTCCTTTTACACCATCACAGCTTGTTGCTGAAGTTATTGTAGAAGATAGTCTTACTGAAGAATTAGAAGCCGAGGAGTGTCTTTTGGAAGAAAGAAGACCATCCCAAAATATGCTTAACTATTCAAATATTCCAGACATTACCGTTACAGAGGACATCCAACCAAAGTCACCAATTTTAGAGGAAGATACTTTTGAAGAAAAAACTCTGTACAAAGTGAAAACTCAAGAGGAATTGCACAAAGCCACCGACGATCGACCTCTACACGAAGAAAAAGAGATGGTTATTGATTTAAAAGAAGAAAATTTTCAAAAACTAGTTCAAGAACAGTATAAACAAAAGTTGGCAGAATTACAAAAGGCCGAAATTGGCGATTCCGACTATGATTATAACAAAGCACCTGATTCACCAGACTCATTTGAAATGGTTGACCAACCCGACATTTCGGATGAATTTGTAATTATTGAAGAAGTGGCCAAAGAAGCTAATGAAGATGACCTAGGCGGTAAAAGTATACGAATTGCCCCTACCAAATATGAATCTAAGCATGACGAAGAAGTGGAGAAAATTATAATTAAATCAGCACCAGCTGATCCAAAACTAGGCTCCCAAATATTCCGCGATGATTTGAACTTTGAATTTGAAGAAAGTCCTCCAACTGGCAGCAGTGGAGGTGCAGGTAGTGAAGTGCAAGATGAAAGTGATTCCGGTCCAGATATGGCGGCGAACAATAAACGTTGGGTCGAAATGCAATTAACTGATAACCAACTGCGATATCCATACGACCTAACTGGTGGTGTCTTGGAGGACATAAAAGAAGAAGATGGAGAATTTGAAGTCGGAAGCAGTCGCATTAGTAGTTTTAAAGACTCGTTCTCTAGCACACCTGAATATGATGTCATGGCTGCTCGACGCTATTACGCAGCAAGGGGCGAGCATGATGATATCTCAATGAGCAGTTTACAGGAGTTTGAATCATTGGAACAAGCAATTTCATTAGAAAATCGTAATCGAACTCATCAAGGATCAACCGATTCTAGCAATGGTAGTTTTCAGAGGCGGTACATATTGCGCAATAGTGCAAGCGGTCCAGCTCAAGGTGACGATATATCCATATCTAGTCTTAAAGAATTTGAAGGCCTTGAAAATGCATGTATCGAAGCTCATCTTATTGAAATCAAAGCTAAGGAAGAAGCAGCAATGCTATCGCGTTCCGATGAATCTAACAAATCGAATGGCAGTGATCGCGATCAAATCTTAGACCCAACCAAAGTCGTTGTCAGTAAAGTTATACGAACAGTAACACACACTGAAGTTCTTCAGTCTGGTCAACAGCCTCCCGATATTGAAACCTTACTTAAACAAAAATTGCAGGAATGTGAACGAGCTCAAAGCTCCATTCAAATAACTGAAATATCGAGAACAAAAGCTGATTCGGATAAAGGAAGTATAGATAGTTTAGAAATGAATCGAAGTATTGACATGGTTACAAGCAGTGTGGATGATAGTTTTGACATTTCGAAAGATGGTACTACAAAATCAGACATAGATTCCTTGGAAGTTGATAAACGTCAGCCCACACGAGAAGAAAGCATTGAATCAATAGAAATGGAACAAATGGATGACGTCATGTCTAAATTCGGTGTTACATTAGGAGATGGGCTTACAACAACGACAACTACTACAACCACAAGCACAGATGCCGACGGACATGAACACACAACCGTAACAACGCGAATTATAACAAAAACCACTCTTACGGGTGGTGGTGCTAGTAGTACATCACTTGATGCCTCGGCACCAGAGATGATGACGAAAGATTTCTCCGCCGAATCCCTCAATCAAATGAGTGCTCTTGATCAAACCACCACCAGTTCGGCGGGAACTACGGCCACATATCAGACAAGTGCTGGCAATTCCCAAATGTCTGGCAGTATAACAAGCTGTGCCTCCAGTACTCTAATGGAAGATTCTGCCATGAGTATGTCAGGCTTAACGATGTCATCAAGTTATTGGTCCCACGAAGAAGAAACAGTAAAAGAAGGCACCGATGTAAAAACGAAGGATACTCTCAATAAAGAAGATCATCCACCCCATTAG	MLNPLKKRFPSLQSLGGDGNTSFLRAARAGNLDKVLEHLKNNIDINTSNANGLNALHLASKDGHIHVVSELLRRGAIVDSATKKGNTALHIASLAGQEEVVKMLLQHGASVNVQSQNGFTPLYMAAQENHDSVVKLLLSNGANQSLATEDGFTPLAVAMQQGHDKVVAVLLESDTRGKVRLPALHIAAKKDDVKAATLLLDNDHNPDVTSKSGFTPLHIASHYGNQAIANLLIQKGADVNFSAKHNISPLHVAAKWGKTNMVSLLLEKGANIEAKTRDGLTPLHCAARSGHEQVVDMLLERGAPISAKTKNGLAPLHMAAQGEHVDAARILLYHRAPVDEVTVDYLTALHVAAHCGHVRVAKLLLDRNADANARALNGFTPLHIACKKNRIKVVELLLRHGASISATTESGLTPLHVAAFMGCMNIVIYLLQHDASPDVPTVRGETPLHLAARANQTDIIRILLRNGAQVDARAREQQTPLHIASRLGNVDIVMLLLQHGAQVDATTKDMYTALHIAAKEGQDEVAAVLIENGAALDAATKKGFTPLHLTAKYGHIKVAQLLLQKEADVDAQGKNGVTPLHVACHYDNQNVALLLLEKGASPHATAKNGHTPLHIAARKNQMDIATTLLEYGAQANAESKAGFTPLHLSCQEGHSEISNLLIEHKAGVNHPAKNGLTPMHLCAQEDNVNVAEILQRNGANIDMATKAGYTPLHVAAHFGQANMVRFLLQHGANVDAATSIGYTPLHQSAQQGHCHIVKLLLEHNANANAQTTSGQTPLDIARKLGYISVLDSLKTITDETEGSTQMHSDEKYRVVAPEAMHESFMSDSEEEGGEDNMLSDQPYRYLTVDEMKSLGDDSLPIDVTRDERVDSNRMAQSAEYGAGLQQQQPIAEEAISPHKVQTYNAAAGKSMVDGIYMANGLNEDDHQHVGRKLQWKSFLVSFLVDARGGAMRGCRHSGVRMIIPSRSTCQPTRVTCRYVKPQRTMHPPQLMEGEALASRVLELGPVSTKFIGPVIMEVPHFASLRGKEREIIILRSDNGETWREHTIDNSEEIIHDVLQQCFEPEEIAQLEEQAGNHVCRFVTYDFPQYFAVVTRIRQEVHAIGPEGGMVSSTVVPQVQAVFPQGALTKKIKVGLQAQPVDPDLTAKLLGRGVAVSPIVTVEPRRRKFHKAITLSMPAPKAHSQGMINQYSGNTPTLRLLCSITGGPSRAQWEDVTGSTPLTFVNDCVSFTTTVSARFWLMDCRNISEATKMATELYKEVIHVPFIAKFVVFAKKVEPFEARLRVFCMTDDREDKTLEKMELYTQVAKSRDVEVLEGKPQYIEMAGNLVPVTKSGEQLQLPFKAFRENRLPFTVRVKDQHADIVGRTLFMKEPKVAKGEPPQHPICILNIVLPEAVIPDSVTAFSDKITPTYRSSLLSFSKHQNDHYIGDIRIVDLSNLLGKDWIQLASEINISTEEVDEIINQNTDSIARQAQSMIRLYKDKPNYDIHSLEQALKNIGRDDIMNKCKSGRLSHSRDFDETDIMKNSESVEELVRQESKRIQQIHEREEIKYSAEEKEIEESESDEEIAKRTVAERRDKIVKRLSVERQIPASSQKKEITREITEIKRKSLIEDKKAIHESEIFMQLPADNSVKSAVVPEQVIKMKMGKIDATEVSKSDFDKELTHKFKSSSRSSEEEPDVEDTSSARQISHEEVDNLKIVKDITSVEKPSKIIDSLIGEKPSMESGSKQLTEDFLAFEKLTQLPSQILPTTTDITEKFVEEVKEKSHEGKIDDTIKETDVEVVTETVETASKKVESIISSFESSKPEKQPSTHDTFKGVQDFITAERKTFLDSAKTYTKEEESKLDEAIVETKESIISETVSVKDKIKVFTETKLDDISDKIASTKDSFKSFEESKTDAIKSEKTKLKEEILSETKSVSDAIKTFSETEVKELKSETAKLEQNVLQTKDSIATATEKTADTIVSFVDTKTNELQTETAALQSLIMDTKDTKISETINILQTTKDFISSETKNITEAFKSKIDEVKKETEETKEHAIDKKDSLVFETKSVAETIKAFNEPKIEDVKKEFGFSKESIVRDTKSLFDKSTEEFKEQLSETKETVISETQRVSETIKSFAEPKLEDIEKETSKAKAKVEFAKDSIDKQLKEEVHETKDTIITETKSVAETIKVFAEPKTDDIKKEASKIETKLEETKMSYEKSSEELKKHVSDMKDGIITETKSVTETIKSFTEPKLDDFKKETANLEKEITSTKNSIVKETKSLFDTKTDEFKQHVDLEKESIVKQTESYYDTKSEEIKEYVSDKKDSIITETKTVAETIKAFTEPKIDDIKKESSKIVGLAKDSICEETKTQFDKKSDKVEHLISDSKDTIVEETMSVTETIKTFTEPKIEDIKKDTSKVETNVSEMMETIVTQTIESKTHDFKSGFEEMKDKLSDTEDFIITETKTVAETIKSFSEPKVTTSKIEEKLDDFIDSTKKESKKVSETIKSLSESFDKSSAEPKFEKVKIIPSDKIEDKIADFEAKKVTYEYHGLEPKLRVGLPTTTKAEDEKETIVSAPEAAPRKITTTTEESTFEESLEKLEEMKSIVADARKITKDFLSMEQQSQLPLQTKVEMKEESRFVEETIKTTITFPPIVEKTVTETVTKKVEGQVESKPETKTVSYDSVFKETIEPSVQETILDSRKLTHDFLSMEQKSQLPCEKQTADDISELSTETSQHSVEKSPIIETDSEKISLEHFEKANIDTRKITHDFLSMEQKQQPFSPPKAKPLDELEQTKPSSIIDEVLIKATDIMTTISAGAEIPKDTKTSSKEDKIEKEDSKSILKSEQLIDDGIEKAAPIKDAQEMPSSVVKTLTQDFLTFEQSAPMFTAPKTSTDETKTSTDRPEDTLVSTTSDITDFTHQRVIKMTGDFLSMEQTTHKPQKDSSVKTTDELMAPIPIEPRKSLTDAEFCKSVQESITKKMSEGLIEISDELKIKESDIPHSQTPPPTPIETKIEKEEEDVIQQKPTMDEDNLIDTIKTLHKTTESTFERVSTISTIETLQTYIPEPQPIVSVEAIATQGILKYEKEIEKYMKDNDGDEKDRDDHVEDDEDDEDEDDDYEHEHDKSVIDTDSIMVKSLSSNVENVRREATVLVDNVLEESIQFVNVQQDRDHIETYNAVVDNNVRAEYNSESENYAITCDDVDGLDVIKSPTIESMSGKSFDDNLSFTDEHIATVAGPSATTTTVTTYSVQQTQEQIQMLPQDGDEIFGTKFTTTQTSVAQVDDILEDRSTIRTRRVEHKFQKISSNVHDVDIEAAKFDEQFECVVPDDEISHLQGDFSKISWDDSQSPTTNTLGDIGQSTPDNDIQEIAAETKSTDITPVPPSSITTTLSQQSHDNADLGAPQGDVPKPKPRSVRISTPTEDVEEEKMSSQMPYEVEEQEVSFDLSDDVDNSVVPVPKPRSQMKTSDSFKNLDTLNQQQHHQPSQSDSISLRSFDYTEETSRTDDPSVSVSISMKSQQLDYPLTTTNTTTTTTSEDPATESIDPPSELSIDDGNVETERKTSFYIGESSRNIITKTTPTKLSVSEGAADEPLTAVMCREPIEATDISLMKEFSVDSDEENDVFKEYVTIKPTEPEAGTRIRRQSSETRNDLLEEDALTKETIESTTVVNTMTTTTTTTAGAVAEDGTLRKTSTEQSFTTTTITSTTSTSSAPLEVIHSTGEDDSVREISESMDIEIERPIDLDLPLEKSEWETTEKEIPPTGKGKIVHSPQQPILSDLTKEALTEEMVAKTLEEVQESLDAAKNELKSVIKDGKSIKESPSEFEFRSFSQTIASGSSEAEKISDMGIKTEKIIEETVELMEDEDISSFIGVPENIQDKHSQETENVITSTVIESLNREAAMLHYAQNIFEEKKPETSLGFVSTGTAESQDSHTSSDDHIVKEERASLGFISSETAEDFSSMEDYYQEKLAKADIVTEAKEEKEEVITSTAAGVDTFGEISSELTMKPFEDVVHRIKTESTDNAQNRWSVPEIDQSSSSESYYKSFEKSESRPLSSDIENLMTQANSSEYQTAADVSSVYRETTEFVSAVSTFESSSGKTISSHESMRSLDSQSETSANLGSIDVSELSETLVASSTEEADELQRLRDLADEEDSDDSLDLETMDYTVSESKIQQQSQMKRSQEMIFKPKSDDVSRKTEGEEDDQEKCIQTVQIKEYAKPKEVEKTWGLTYPIEDTKTDDFKDTDDILLYHGDIRRSIDDTKYASSLDEGSILSVSMSSTSNIDTVVENFEDIVGSVGASSLAGIEGFAASSLPEETTFVMEMDEGSGDFSPQNSTATTPPGETPTKRGHKRSESTSVPGDDIKNTPDKDTSAPQGEGKESESESDTDPYETEYARQFRSPSDRKSKKKKQAAAEMDHSFETEKRPFTPSQLVAEVIVEDSLTEELEAEECLLEERRPSQNMLNYSNIPDITVTEDIQPKSPILEEDTFEEKTLYKVKTQEELHKATDDRPLHEEKEMVIDLKEENFQKLVQEQYKQKLAELQKAEIGDSDYDYNKAPDSPDSFEMVDQPDISDEFVIIEEVAKEANEDDLGGKSIRIAPTKYESKHDEEVEKIIIKSAPADPKLGSQIFRDDLNFEFEESPPTGSSGGAGSEVQDESDSGPDMAANNKRWVEMQLTDNQLRYPYDLTGGVLEDIKEEDGEFEVGSSRISSFKDSFSSTPEYDVMAARRYYAARGEHDDISMSSLQEFESLEQAISLENRNRTHQGSTDSSNGSFQRRYILRNSASGPAQGDDISISSLKEFEGLENACIEAHLIEIKAKEEAAMLSRSDESNKSNGSDRDQILDPTKVVVSKVIRTVTHTEVLQSGQQPPDIETLLKQKLQECERAQSSIQITEISRTKADSDKGSIDSLEMNRSIDMVTSSVDDSFDISKDGTTKSDIDSLEVDKRQPTREESIESIEMEQMDDVMSKFGVTLGDGLTTTTTTTTTSTDADGHEHTTVTTRIITKTTLTGGGASSTSLDASAPEMMTKDFSAESLNQMSALDQTTTSSAGTTATYQTSAGNSQMSGSITSCASSTLMEDSAMSMSGLTMSSSYWSHEEETVKEGTDVKTKDTLNKEDHPPH
LOC111676592	NC_060953	XP_023293311.2	uncharacterized protein LOC111676592 isoform X1	6.35	0.08	0.12	0.11	ATGGTTTTACCATTTGGACTATCCTCTGATGGCCAACATAATCCAGAGAGTAGTGGGAGTGTTAGTGGCAGCGGTGTCGATACTATTACCTCAAGTCGAACAGTCTCTTATACGCCAACAGCACCAGCATATTTTATGAGAGCCCATACGAATGTCTCAACAGGAATACCAATAATACCCAGTCCCTACATTGATTTTATTGTGGTCAATGGTGATGACCGTTCGATGATACGTTGTGAACGTAAAGCCGTTTTAGAGAATAGTGTAGAGTTGGCTAAATTGATACATGCTGGACCGAATAGTGGACGCAAAGGTGATAATCATTTTCAGATCTCAAATGTAGATAAACATGATTTTGAACTTGTCATACGATTTTTGGAAACAAAATTTGTCAAATATCGCGATCATTTGCATATTTTGAAAATATTAGAATTGGCTGATCGTTACAATTGTCCCGATTTGATTATACACTGCATTCGTGAACTGGATCTGCAATTGAGCAGTGCCACCGTTGTTGATGTTTTTCGTTCGCTGTGGTTCTATCAGGGTATGACGTCAAACAATCAACATCAATTGGGCGCCGTCATAACAACACAAGACACAGCAGCTAGCAAGAAAATTAAGCGTAAAGCTCTACAGGCAGCTGCGAATGCCAATGCAAATACTACAAATTCCAATACTAATTTAAATTCATCGAATATTCCCGCCCCTAATCCGAATCCATTCACAGCAGAAGACTATGGTGTTGCCCTCTTGAATAACGCTCTCCAGCTGATCGATATGCATGCTGAATTGATTCTAACCAAGCCAGAAATGACTGAATTGCGTTTTGAAGAATTGGAAATGATTGCAAAACGTGATGCTCTACAATTAAGTACAGAGTTGACACTATTCACCTGCCTTGCCGATTGGAGTGTAGCGGAGTGTAAACGTAAAAAACTAGATGCCACTTCCGAAAATAGACGACGGGTATTAGGTCCATTATGTTTAACGCCTCGTTATTGTTTGATGAGTGCCTCCGAATTCCGGAAGGCTTGTGATCGTGTTGAATTATTGAATCCATTGGAAACATCACTAGTTAGTGATTGTATTGAAGGTAAAAAACTTAAAAATTTAACACCGGAGCAAAGTCAATTAATGGAAAAATTCCGTACACCAAGACCAGAATTTGCCAAAATGCCAATACATTTAAGTGATCGCAGTAATCCGAAAAATTATCCCAAGAAAATGAGACGAGCCGAAAAAGGATCTTCTGAGGAAAGCTGTTGGGAAAATTTCGGCTTAAATTGTTTGGCCGTCTTCGCCTGTATATTCGATTGA	MVLPFGLSSDGQHNPESSGSVSGSGVDTITSSRTVSYTPTAPAYFMRAHTNVSTGIPIIPSPYIDFIVVNGDDRSMIRCERKAVLENSVELAKLIHAGPNSGRKGDNHFQISNVDKHDFELVIRFLETKFVKYRDHLHILKILELADRYNCPDLIIHCIRELDLQLSSATVVDVFRSLWFYQGMTSNNQHQLGAVITTQDTAASKKIKRKALQAAANANANTTNSNTNLNSSNIPAPNPNPFTAEDYGVALLNNALQLIDMHAELILTKPEMTELRFEELEMIAKRDALQLSTELTLFTCLADWSVAECKRKKLDATSENRRRVLGPLCLTPRYCLMSASEFRKACDRVELLNPLETSLVSDCIEGKKLKNLTPEQSQLMEKFRTPRPEFAKMPIHLSDRSNPKNYPKKMRRAEKGSSEESCWENFGLNCLAVFACIFD
LOC111676591	NC_060953	XP_023293310.2	uncharacterized protein LOC111676591 isoform X1	0	0	0	0	ATGAAGTTTATTGTTTCTATAATGCTCCTGATAGCAGCAGGAACCGCTATCGCAAGTACGCATGTGAATGTTTCGTTCAGTCAACATTCAAGTTCTGGCTCCACTGAACTACGAAATGATCATGTTCAACTTAAACCATCCGACTCCTTTGAACAATTTAATAATAACGATCAAAATGGACGCTTTGCTAGAATTCAAGTGGATGATAAAACGGCCAAAGTTAATATAAAAAGTAATCCAGAAGAAGTCTCAAATGCAAAAGCAAATCACGAATCTACGGCAGACTACCGTTCAGAACATGCACAAAATGAAGGAGCATCTGGATATTTCCGTGCCCAAGAACATAACCAACAAAGAGGGTTTTACATTTCTAATCACGCAAACAGCAATGGTCAGTTTAGAAATGTAAGTCCCCAGGATAAGCAAAATATGGAGTTCGAACGTTACATTCAAAATTATCATAGTGGGCCAACCGTAGAAACGGTATATGAGTCAGGAAAACCAGAAATGCAACATACATTGTCTACATCAGGCGACCATGAAGGTAAACAACGAGTTTCAAAGTTTGAGCGATTGGTTGCTCCATCTACTAAACCCGAGAGTGTTCAATCTGCTTCTGATGACATTAAACCAATAGTTAACCATCAGCCAGTAACATCAAGTCACACTGCATCAGTGTCTTCTTCATCATCATCAACATCGCCTTCATTATCGCCATCTGTTCCGAGTGTAGCAGTGAGTTCTACGAATGGTAACAGTTTTAAAGTAAACCTTAATCAAAAACCATCTCTAGTTGGCAAAGATGGTTTTAATTTCGATCTTAGTTATAATAAACCGAATTACAACGATCCTAATTTTAAATATAATGAAGGAAATTCTGACGCCCATTTCTATAATCAATTTCCGCCCACAGTTGAAGAACCTCAAGGCAGTTATGGCCAGTATTATGGCAATATCTATAACAGGCAACAAGTATCAGATGGTTATAATCCAGTTGAACAGAGACCTGTTGTCACAAAAACTATACAAATTGCACAACCCGCAATTAAAGCCAAAAAGTATGAGGTCCGTCATCCCGCTATTCAAAAAGAGTTCTATGATATTGAGGAACGTGTTGTTATTAAGCCTGCAGGCACTGTAGTTGTGGAACTAGAGAGACCGTCTGCTAAAATCCTTAAAGAAGAGACAACTTTACCTCTAGGCCACCCTCATCCAGCTGTGGCCTCAGCATACACGTCCAACCGAAATACTCCAACATTTAGCAACATTATTTATAGCAATGCTGGATCATCATCTAATCATCCAAATAACCAATACACCCCCCAACAGAATTACAACAACGATAACATGCCTGATCACCATTTATCGAGTGGATCTACTGTACAATCTTCTCCCACCTATGATCAAAACTCGAAAGATGTTATTTCAGAATCAAAACAAAACAAACCATATAATAGTGATAATCGTTTCCCTGCACCAACAACAGCAGCTCTACCCAAACCACATAATAGAGAAATTGTAGTTGTAACAGATGGGCATGGAAATCAACGTCAAATGACAACTGATCAATTCACTTATTCACGCGATGAAACTGACCAAGCCCCTTCAAGACCGGCTTACAATCACAGAAGTTCATTTGCATATGATAACGGACGCACTAGTGGCCAATCTAATATATCTCCCCAACGATCTGGTTTCCAGGCTAATCTGGATAACAGGAATGGTTTCACTTTTGACGCTGAGTATATTAATAACTCTGGTAATACTAATTTGCGTAATGAAAACAAGCCAGCTCGATTACAAGAGGCATCAGCTAGAGTGATAGAACAAAAGCAACAACAACAACCCATAATAAAACATGAACATAAAATTGTGTTGTCACCTAGTCAACATAATATTTATCTAAGCCGTAATCAAGAGGTCCCCCAAACTAAATTTATTGAAGAAACAGCTCAAGTACGAGAAATAAAACCACATCTGCAAAAACATAGACCTGGTGTAATGTACGCTACGGCTAATCATGCGCCTGAAGTGAAATATGTTCAAAGATCCGAATATCAGCCTCAATCTAGAGCGTCATCCCAAGTTGTACAACATCGTAATTTAGCACAAATTAATCTATCAGGTGGCCCAGTTAATAGAGTACAATACAGTGCTCCATATGCTCAGATGCGACTCAACTCAGATGAAGAACATTATAATAACCAACATGAGCATAAAGATCAAACTCATACTCAAAAAGTTGTTGCTTATGAGAAGAAATCTGAAAAGTTGGTCGCTGGAGATAAATCTATAAAAGATGAAAAGAAAACATCCATGGAAAATGTAATGGAAAAGGATGCTCCTCAGGCACATATCGAAATTAAAATCCCTCATTCATCGCATGATTCAAATAAAGCTATAGTTGTTAATTCTAAAATAAGACCCATGATGATGGACGATGATAGTGACCAAATTCATCATTCTAAATTAGAAATTTCTGTAGCAAATAAAGGAGAATCTCAGAAACATTACCAACAACAAACATCGAAAAACGAAGTCGACTCCAGCGACCAAAAGGACATTGACGACAATAAAAACGATAGTGACATCGATAGTGAACATTTATCTAATTTAAGAACAAAGCCTGACTGTGATCAATCCTCTAAAACAGACGAGAAAGGAAATTACGAAGTTTCTTCCGATTACAATAATTCTAAACAACAAAAATTCATGCGCATTGTCGAAGGTTCGAATTCTGCTTCCACACAAGCTTCTAACGAAGCTTCATCTTCCATCGAATCTGAAGCTGTTAAGCCAAACAGTCAAAGTCAACATCAAAATGTGGAAGAAAATACAAAAAGCACTGTTGGACACGTGAGTCCACCTGGTTCCCGTGTCATTGCTGCCACACCACCTCTCAAAGAATCAACTCCCAGCGAAAGTTTTCATAAACGTCGCATTGTTGTAAATCATCCTTTCCAGACCGTTCGCGAAGTTGTTGAGCACGAACCCTACACTAATTATCACGAAGTGCAAGTAAGTGAACCAGCTACGCCTGCGCTCTATCACTCTGCTAATTATTACCAACCCCATGGATCTTTCCGTCAATCTGAAAATGGACATTCTACTTATTACCATTAA	MKFIVSIMLLIAAGTAIASTHVNVSFSQHSSSGSTELRNDHVQLKPSDSFEQFNNNDQNGRFARIQVDDKTAKVNIKSNPEEVSNAKANHESTADYRSEHAQNEGASGYFRAQEHNQQRGFYISNHANSNGQFRNVSPQDKQNMEFERYIQNYHSGPTVETVYESGKPEMQHTLSTSGDHEGKQRVSKFERLVAPSTKPESVQSASDDIKPIVNHQPVTSSHTASVSSSSSSTSPSLSPSVPSVAVSSTNGNSFKVNLNQKPSLVGKDGFNFDLSYNKPNYNDPNFKYNEGNSDAHFYNQFPPTVEEPQGSYGQYYGNIYNRQQVSDGYNPVEQRPVVTKTIQIAQPAIKAKKYEVRHPAIQKEFYDIEERVVIKPAGTVVVELERPSAKILKEETTLPLGHPHPAVASAYTSNRNTPTFSNIIYSNAGSSSNHPNNQYTPQQNYNNDNMPDHHLSSGSTVQSSPTYDQNSKDVISESKQNKPYNSDNRFPAPTTAALPKPHNREIVVVTDGHGNQRQMTTDQFTYSRDETDQAPSRPAYNHRSSFAYDNGRTSGQSNISPQRSGFQANLDNRNGFTFDAEYINNSGNTNLRNENKPARLQEASARVIEQKQQQQPIIKHEHKIVLSPSQHNIYLSRNQEVPQTKFIEETAQVREIKPHLQKHRPGVMYATANHAPEVKYVQRSEYQPQSRASSQVVQHRNLAQINLSGGPVNRVQYSAPYAQMRLNSDEEHYNNQHEHKDQTHTQKVVAYEKKSEKLVAGDKSIKDEKKTSMENVMEKDAPQAHIEIKIPHSSHDSNKAIVVNSKIRPMMMDDDSDQIHHSKLEISVANKGESQKHYQQQTSKNEVDSSDQKDIDDNKNDSDIDSEHLSNLRTKPDCDQSSKTDEKGNYEVSSDYNNSKQQKFMRIVEGSNSASTQASNEASSSIESEAVKPNSQSQHQNVEENTKSTVGHVSPPGSRVIAATPPLKESTPSESFHKRRIVVNHPFQTVREVVEHEPYTNYHEVQVSEPATPALYHSANYYQPHGSFRQSENGHSTYYH
LOC111676590	NC_060953	XP_023293309.1	dolichol-phosphate mannose synthase subunit 2	56	3.64	5.72	5.16	ATGGCTTCTAATGCTAAAGTTGGAGAGATTGTCCTTATAGTCGCTGTGTCCATTTTCTTGTATTATTTTTTCTGGGTGTCAATTTTGCCCTTCATGCTAATAGACGAAGGCAACTTGATACATTCGTTCTTTCCTCCATTGGAGTACGCTTTTATATTGCCTGCCGTATTTGGTGTAATATTTCTGGGTGGAATTGTCGTCTTTACCCTCTATCATATATGGGATTTTATTAAGACGAAAAACGCAAATTGA	MASNAKVGEIVLIVAVSIFLYYFFWVSILPFMLIDEGNLIHSFFPPLEYAFILPAVFGVIFLGGIVVFTLYHIWDFIKTKNAN
LOC111676589	NC_060953	XP_023293308.1	nicotinamide riboside kinase 1	344	5.35	6.63	7.58	ATGCCTCAGTGGCTGGTCATTGGTATTTCGGGTGTCACCTGTGGTGGCAAAACTACATTGGCACACAAGTTACGCGATTATTTTATGAACCAGCGTAACATTCAATTGTGGAATACGCCATATACTATCAGTGATGTTCAGTTGATATCTCAAGACGATTATTTTCTTCCCGTTGATGATTTGCGACACAAATGGGTCGAACCACTGAATGCTATAAATTTTGAACTCATTACATCGTTGGATATGAAGCAAATGATTTCTGATATTACGTGGACAATGAAGGGTCGTTATTTGGCCAGTGATCCCCTTGAAAATGTTGATTTCTCCAACGAAATGGCCCCATACAGTGGTACATTTGAACACTTTACAGGTTCGCAAAATCAACATTATGGAAACCCATACGTTGGAGCGCACCTTTCCACACACCTCAGCAATATGCCACATTTGTCAGCTAAACCCCAACATAATAAACATCATCTACAACAACACCAGCAGCAACATCAACCGCAACAGCATTACCACAACCACCACCATCATCAGCATCAACACCATCACAACAGCATGAGTAACCAGAGTCATCAGCACGCAGCCCATATTATGCGTGTCAATTCGCAAATGGTTGCGCAATTACGCGACAACAAAGTCAACATTCTAATTATTGAGGGATTTATGATTTTTAATCAACCCGAGTTACTCACTCTGTGCAACATTAAATTTCACTTCCATCTGCCGTATGAGAAATGTTTCGAGCGTCGACGCAAGCGTACCTATGATCCTCCAGATGTTACTGGCTATTTTGAGATGTGCGTATGGCCGCACTATGAAAAGAACTTTATGGATTTTCGCGATCGTAAAGATATCACATTTTTGAATGGAGAAATAAGCAAAGAAAAGATTTTTAAATTTGTTCTACAGCGTATTGTCCAATATTTTGAAGAACGTTGCGATGTGGCCTGTCCACCGCCCCACAAACTTTTAGGAATTCCAAGTTGCAGCAATGGCAACATTACTACCAGTCCAAAGTTGCAAACATGTCCAATGGAACAACAATAA	MPQWLVIGISGVTCGGKTTLAHKLRDYFMNQRNIQLWNTPYTISDVQLISQDDYFLPVDDLRHKWVEPLNAINFELITSLDMKQMISDITWTMKGRYLASDPLENVDFSNEMAPYSGTFEHFTGSQNQHYGNPYVGAHLSTHLSNMPHLSAKPQHNKHHLQQHQQQHQPQQHYHNHHHHQHQHHHNSMSNQSHQHAAHIMRVNSQMVAQLRDNKVNILIIEGFMIFNQPELLTLCNIKFHFHLPYEKCFERRRKRTYDPPDVTGYFEMCVWPHYEKNFMDFRDRKDITFLNGEISKEKIFKFVLQRIVQYFEERCDVACPPPHKLLGIPSCSNGNITTSPKLQTCPMEQQ
LOC111676588	NC_060953	XP_023293307.2	peptidoglycan-recognition protein LA isoform X2	181.5	3.41	5.31	4.82	ATGAAACTATTATTAAAAGTAAATTCCGAAAAGACTCGCCAACGTCACAAATACTCACAAATCAGTGATTCCCCATCGAAGCCAAAGAAACGAATCAATCAAACAAGAACGACTAATACATCATCATTTTCACAAAGACTCACAACCACATCGAAACTACTTTCGATACTTATTGCCCTGGTATTAATCGTAGCTGGTATAGTAATCTATGTTGAGGTAACGCGAGAAAAAACGCCACATCTGCCGAGGGGACCCATATATTTTGGAAACACTTATGAACACGATACATTTCCGAATTTAGGAAATGGTCATCTAGTAGTTGATCGCTTGCAATGGGGAGCTTCAGAGTTGGCGAATAAACTGACAATACCCTTGAAACATCCCATTCCCTACGTGATGATAACCCACATTGGAGTTCAGTCAACACCCTGTTATACAATATATAAGTGCTCAATTAAAATGCGCACAATACAAGATTCAGCAATTGCCGAAAAAGGTCTTCCAGACATACAATCAAATTTCTATGTGGGTTCGGATGGTTATGTCTATGTTGGACGTGGTTGGAATTGGGCAAACACATACGCTAACAATTCGTTGGCCATCACATTTATGGGTGACTTTGGACGGTACCAACCAAACGACAAACAAATCGAAGCCACACAATATTTATTGGCACATGCTTCTACCAACAAATATATTGATTTAAATTATAAATTGGTGGCTCAAAATCAGACAAAGCAATCAAAGAGTCCGGGCGCCAATGTATATCGTATAATTAAGAACTGGCCACACTTTTATCCCTGCAGCATGGATGACAATCCAAAGTGCGGCACCGAACTGGGAATGCCATATCCATGGGAGGGGAATATGTAA	MKLLLKVNSEKTRQRHKYSQISDSPSKPKKRINQTRTTNTSSFSQRLTTTSKLLSILIALVLIVAGIVIYVEVTREKTPHLPRGPIYFGNTYEHDTFPNLGNGHLVVDRLQWGASELANKLTIPLKHPIPYVMITHIGVQSTPCYTIYKCSIKMRTIQDSAIAEKGLPDIQSNFYVGSDGYVYVGRGWNWANTYANNSLAITFMGDFGRYQPNDKQIEATQYLLAHASTNKYIDLNYKLVAQNQTKQSKSPGANVYRIIKNWPHFYPCSMDDNPKCGTELGMPYPWEGNM
LOC111676588	NC_060953	XP_023293306.1	peptidoglycan-recognition protein LA isoform X1	252.5	3.83	5.93	5.43	ATGCAAGAACCTAATAGTGCCGAACAACAGTCATACAGTGCTGCAGCAAATAGTGCTGCAAACAATGTTCTATGGAATTTATCGGGGCGTCAGACGCCGAACGCGCCATCCTTGCCAACTTCACTACCGCAGAGTATATTCAGTAATCCGGCCTTGCAACCGACCAGTGTTGTAAATTTGTCAAATTCTAGCGATGTGGTCATTGGTCCAATGACCCAGTACCAAGGTCCAGTCACTATTTACCAGTACATGGACGCAACAGTTGAGTCACGATCAATGCAGGCAAATGGAGGAGGTGGAATCAATCAAACAAGAACGACTAATACATCATCATTTTCACAAAGACTCACAACCACATCGAAACTACTTTCGATACTTATTGCCCTGGTATTAATCGTAGCTGGTATAGTAATCTATGTTGAGGTAACGCGAGAAAAAACGCCACATCTGCCGAGGGGACCCATATATTTTGGAAACACTTATGAACACGATACATTTCCGAATTTAGGAAATGGTCATCTAGTAGTTGATCGCTTGCAATGGGGAGCTTCAGAGTTGGCGAATAAACTGACAATACCCTTGAAACATCCCATTCCCTACGTGATGATAACCCACATTGGAGTTCAGTCAACACCCTGTTATACAATATATAAGTGCTCAATTAAAATGCGCACAATACAAGATTCAGCAATTGCCGAAAAAGGTCTTCCAGACATACAATCAAATTTCTATGTGGGTTCGGATGGTTATGTCTATGTTGGACGTGGTTGGAATTGGGCAAACACATACGCTAACAATTCGTTGGCCATCACATTTATGGGTGACTTTGGACGGTACCAACCAAACGACAAACAAATCGAAGCCACACAATATTTATTGGCACATGCTTCTACCAACAAATATATTGATTTAAATTATAAATTGGTGGCTCAAAATCAGACAAAGCAATCAAAGAGTCCGGGCGCCAATGTATATCGTATAATTAAGAACTGGCCACACTTTTATCCCTGCAGCATGGATGACAATCCAAAGTGCGGCACCGAACTGGGAATGCCATATCCATGGGAGGGGAATATGTAA	MQEPNSAEQQSYSAAANSAANNVLWNLSGRQTPNAPSLPTSLPQSIFSNPALQPTSVVNLSNSSDVVIGPMTQYQGPVTIYQYMDATVESRSMQANGGGGINQTRTTNTSSFSQRLTTTSKLLSILIALVLIVAGIVIYVEVTREKTPHLPRGPIYFGNTYEHDTFPNLGNGHLVVDRLQWGASELANKLTIPLKHPIPYVMITHIGVQSTPCYTIYKCSIKMRTIQDSAIAEKGLPDIQSNFYVGSDGYVYVGRGWNWANTYANNSLAITFMGDFGRYQPNDKQIEATQYLLAHASTNKYIDLNYKLVAQNQTKQSKSPGANVYRIIKNWPHFYPCSMDDNPKCGTELGMPYPWEGNM
LOC111676587	NC_060953	XP_023293305.2	uncharacterized protein LOC111676587	18	0.42	0.56	0.6	ATGCCACAGGAAGTTCATGTTTTGCAGTGTTTTAGTTGCAAGATATTCCAGGTTGATATTGTTAAAAAGACCTCAAAGTGGCAGTGTAGAGTTTGTAACATAAAACAAACAGTTAGAAAGGAATATTTTCGAGGTACTGCAAAGGAATGTCGTTGTAAGGTTCAGGAATTAAATATGGCAAAGGGTCAAAAATACAATGAATCAGTAAACAGTATTTTGGATGTTCTGAAAGCAGCAACTGATTGCAGTTCGTTAAATAATAAAGATGTTCTCGATGGCTCAAATAATAACGAGGCTTATGATCAAAATCAAAAATTATCAACAAAAGGCAATTCACATAAAACTGTTAATGATTTTAGTTTCAGGCAAACTAAAAAATATTGTCGCGGTTCTGGAATAGAAAATATTTTTAAAGCCGAGAAACAAAAACATAATGAAGCATTTAACAGGACTTTGGAAGTGCTGGGAACAGAAAATAATAGCAGCCATTCATTACAAAATATTGAAGATAATATCAACTTGTGTCAAACAAGCCATTGCATTGTCAATAAAGAAAGACGCAACTTATCAGTAGAGGATTCTTCATCGACTCTTAGCGGTGATAATAATATGATGTTCGACTTTTCGCAAACCAAAAAATGGACATCTCGCAATATAACTGTCCAAAATGCAAAGAAATCAAAGTGGGATAATTATGTATAA	MPQEVHVLQCFSCKIFQVDIVKKTSKWQCRVCNIKQTVRKEYFRGTAKECRCKVQELNMAKGQKYNESVNSILDVLKAATDCSSLNNKDVLDGSNNNEAYDQNQKLSTKGNSHKTVNDFSFRQTKKYCRGSGIENIFKAEKQKHNEAFNRTLEVLGTENNSSHSLQNIEDNINLCQTSHCIVNKERRNLSVEDSSSTLSGDNNMMFDFSQTKKWTSRNITVQNAKKSKWDNYV
LOC111676586	NC_060953	XP_023293304.1	zinc finger RNA-binding protein	782	4.68	6.46	6.63	ATGGCCAATAATTACACCGGGTTTAGTTACGGCGGTACCCAGTACAATTCGACGGGTACACCGGGCGCATATAGTTCCAATTCAGTTTCGTATCCGGCTGTAACCAACGCCACTTATGCCAACGCCGCCGCCTATCAGTCGGCTGTAGCTGCTGGCAGCGGTAGTTACGCAGCTGGAGGTGCAGCCGGAGCTGCTGCTGCAAGTTATGCAGGATACAGTGGCAGTGACTACAGTCGTACGCCATTACAGGCATATGACTCGTCTAAAACATTTTATCAACAGGCGGCCTCCAACTACAACACCGCTGCTGCGCCTACTGTCTCTAAGACTCACTACTCGGCTCCGCCGGTTAAAAATGTGACCCCAATTGGTACAAAACCTACGGTTGGCAAAGATAAAAGTGGCGCTGGGGGTCCTGGTAAATTGCCTGGAACCGCTGTGACTACAGCACCTGGATCCTATTCCAACTATGATGCTGCACTCTACAGTGCTGCTTCCATGTATGTGGCTCAGCAACAACAACCTGGTACTGGTAATCCAGCCAAGTCTAATGGTTCCGCAGGTGCTTCTGGAAACTGGCCGCCATATCGCAAAGGCGGTCCCGGTGGTCCTGGAAACAAAGTTTCACGTCCAAAACAAGCTCCCAGGCCGCAACAGCTGCACTATTGCGAGGTTTGTAAAATATCTTGCGCTGGACCGCAAACCTATCGTGAACATTTGGAAGGACAGAAGCATAAAAAACGAGAGGCATCACTTAAAATGCAAGCTAGTGCACAAACTACCTCGCAGAATCGAGGCAATAATTATCATTGCGAACTTTGCGATGTTACTTGTACCGGCACAGACGCCTACGCCGCTCACGTCCGTGGAGCCAAACATCAGAAGGTAGTCAAATTGCACCAAAAATTAGGAAAGCCGATTCCATCGGAGGAACCAAAGAAGATGTCTAAAATAAATTTTGTTCCCGCTGGCGGATCTGCTGCCGGTACAACAACTAAGGCGGGTGGCGATGAAGAAGAAAATCCAGCTGAAAATGATAAAATGGATGATAATGCGGATGATGCCAGTAATCATGAAAATACCGACAACATTAAACCCGTGGGTGGAGAATTCATCGAAGAAGTTAAAGATGAAGAGGGTAAAATACTTAGTTTCAATTGCAAGTTGTGCGATTGCAAATTCAACGACCCAAATGCTAAGGAAATGCACATGAAGGGACGTCGTCATCGCTTACAATACAAACGTAAAGTTCAGCCCGATTTAGTGGTGGACTTCAAGCCAACACCACGGCAACGTCGTTTAGCTGAAGCCAGGGCTCAACGAGCTCTAATGAATTCTCATCGAGGTCAGAATTCAAACTTTGGCGATAAGCAGGCATATTGGGGCGATGAACAACGTCGACGTGCACAGTTCGATGATGAGTATGATTACAATAACTGGCTAGCACGCAGTTTTGGAGGTAATCAACGTGGGTTTGGCGGCCGTATGGGTAATGGACCGCCACCATTCTTTGGCATGATTCCTGGTGGTGCTAGCATTCGCCGTCCGGAAAGTAATGATGATCGTCATGCCATCGCACGTCATGCACAAATCTATCCAAAGGAAGAAGAATTGCAGCTTATTCAACGCATTGTTTCTCATACAGAACGTGCATTAAAATATGTTTCTGACAGCCTTGCTGAAAATCCCAACGATAATGGACCATCATCAGCTAAAAAGGAGAAAAACGATAGTAGTGCAGTTAAAGATGGTCGTGACAATCAAATGCTGTCTTTCCAAAAGGAGGCGGACTCTGGAAATGTTCGCATTTTAAAGGGAGTTATGCGTGTTGGATTCTTAGCCAAAGGATTACTCTTGCAAGGAGATAACGCCGTAGAATTGGTCGTACTCTGTTCAGAAAAACCTACGGTTGGTCTTTTGAAGGGAGTTGCTGCTGAATTGCCAGAAAAACTGAAAGAGGTTGCAGGTGAAAACCCTGTTGATTACAAAGTTGAAGTATTAATAGACGAATCAGCAGTTTTAGTACAAGATGAGGCAGTATCTGTTAAAATTTCGTTGACTTCGCCACTATTGCGTGAATCTCCGGATGGTGGAAAAGTTGAAAATACTTCGGCAAATAACAGTGGCTCTGGTGATGCAGCTTTGTTGCCACGAGAACCTTGTCTAAAGGCACTAGCTGAACTTCGTCATGCCAAATGGTTCCAAGCTAGAGCAACCGGTTTACAATCATGCGTAATGGTTATACGCATTTTACGTGATCTCTGTCAACGTATACAATCCTGGCAGGCGTTGCCGCAATGGTCAATGGAATTATTGGTTGAGAAAGTCATTTCATCAGCAGGTTTTCCCATTTCACCTGGTGATTGTTTGCGTCGCATAATGGAAGCCTTAGCTTCAGGTTTCCTTATTAACGGTCCTGGTCTCTTAGATCCATGTGAAAAGGAGCCACAGGACGCTCTTCAAGATTTGTCTAAACAGCAACGAGAAGACTTGACCGTTTCAGCACAACTATTCTTGCGTTACATGGCTTTCAGACAAATCTATAAAGTTCTTGGCATGGATCAATTACCAGCTCCAAAATTTCCATCACGTCCATGGCGTATAAATCGCAAACGTCGTCGTTCTCAGGGCAAAGACAATACAGATGGCGGCGATGGAGGCAATAATGCAGATGCTGAGGAATGTGCATCAGATGAAAAGATTCCTAAGAAAGATGGAAACGATGCAGCTGCCTAA	MANNYTGFSYGGTQYNSTGTPGAYSSNSVSYPAVTNATYANAAAYQSAVAAGSGSYAAGGAAGAAAASYAGYSGSDYSRTPLQAYDSSKTFYQQAASNYNTAAAPTVSKTHYSAPPVKNVTPIGTKPTVGKDKSGAGGPGKLPGTAVTTAPGSYSNYDAALYSAASMYVAQQQQPGTGNPAKSNGSAGASGNWPPYRKGGPGGPGNKVSRPKQAPRPQQLHYCEVCKISCAGPQTYREHLEGQKHKKREASLKMQASAQTTSQNRGNNYHCELCDVTCTGTDAYAAHVRGAKHQKVVKLHQKLGKPIPSEEPKKMSKINFVPAGGSAAGTTTKAGGDEEENPAENDKMDDNADDASNHENTDNIKPVGGEFIEEVKDEEGKILSFNCKLCDCKFNDPNAKEMHMKGRRHRLQYKRKVQPDLVVDFKPTPRQRRLAEARAQRALMNSHRGQNSNFGDKQAYWGDEQRRRAQFDDEYDYNNWLARSFGGNQRGFGGRMGNGPPPFFGMIPGGASIRRPESNDDRHAIARHAQIYPKEEELQLIQRIVSHTERALKYVSDSLAENPNDNGPSSAKKEKNDSSAVKDGRDNQMLSFQKEADSGNVRILKGVMRVGFLAKGLLLQGDNAVELVVLCSEKPTVGLLKGVAAELPEKLKEVAGENPVDYKVEVLIDESAVLVQDEAVSVKISLTSPLLRESPDGGKVENTSANNSGSGDAALLPREPCLKALAELRHAKWFQARATGLQSCVMVIRILRDLCQRIQSWQALPQWSMELLVEKVISSAGFPISPGDCLRRIMEALASGFLINGPGLLDPCEKEPQDALQDLSKQQREDLTVSAQLFLRYMAFRQIYKVLGMDQLPAPKFPSRPWRINRKRRRSQGKDNTDGGDGGNNADAEECASDEKIPKKDGNDAAA
LOC111676585	NC_060953	XP_023293303.2	peptidoglycan-recognition protein LC-like	246	6.79	9.49	9.61	ATGTCCTTGTTTTTAAATATTGCACTCATCATATATGTTTCCTGTGTATATTTTTCAGCTCAAGATAATGTCGGTGGTGGATACGTTTTGCGTATGGTACCTCGAGATGGATGGCTAGCCCAACCTCCACTTAATAATTGGGTCCCCTTAAAGCTCCCTGTAAAACGTGTAATTGTTATACCAACAAGAACCCAAGAATGTGAGACTCAGGCCTCTTGTACATATACGGTTCGGATAACCCAAACCTACAATATCGAGTCACAACAACAGGATGATATTATCTATAACTTTCTCATTGGTGGTGATGGAAATGTTTACGAAGGCCGTGGCTGGAATAACAAAGGTTCGGTAATAAAAGGTTTTAATGATGACAGCATAAGTTTAGCCTACATAGGATCATTTAAGAAGATGCCACCGTCCTACAGACAATTAAATGTTACCAAACTATTACTGGAGGAAGGAGTTCGTTTGAAAAAGCTCTCTCCGGATTATGAAATTGTTGGGGCTAACAAATTGGATCCAACATCAGTTATGACTATAGCAGATGCTTTGTATAAAAGTTTTGAGAATTGGCCACATTGGTCAGCTTATTAA	MSLFLNIALIIYVSCVYFSAQDNVGGGYVLRMVPRDGWLAQPPLNNWVPLKLPVKRVIVIPTRTQECETQASCTYTVRITQTYNIESQQQDDIIYNFLIGGDGNVYEGRGWNNKGSVIKGFNDDSISLAYIGSFKKMPPSYRQLNVTKLLLEEGVRLKKLSPDYEIVGANKLDPTSVMTIADALYKSFENWPHWSAY
LOC111676582	NC_060951	XP_023293301.2	flagellar attachment zone protein 1-like	54	0.62	0.73	0.88	ATGAAAATATCCAAAAAATTGGAAAGTAAATACACGAATTTAGAAGAAGAGCTTAAGGATTACATTAATATAAAATCGATATTAGAGATTGATAATGCTCGACTTGAAAGTCAATTAAAACTAATTCAAAAACAATTAGATGATACTAAATTAAGTAACGATCGTCTTTTGGACGAAAATTCAAAACTACCAGAATTAAATGAAAAAATTACAAACTTAGAATGTCAATTAAAAGCTACTTCAAGGAAACTTCAAGAAAACACCACCAAGTATACCAATCAGTTAAAAGCGACTAATGCGGAAAAAGCAGCATTGGATGAAAAACTAAAACAGTTATCTACAGAGCTTAATTCAAAGAATTTAACATGTGCTAAATTATCTGAAGAAAATTCGAAAATATCGAACTTAAATGCAGAAATTTCACAGCTAAAAAAACAATTTCATCAAACATCTTTGGAAAATGAGTTACTTAAAGAAAAATATGAAAAACTAATAGCAGAAAGTTCATCATTAGTACTACTGAAACAAACGTCCCTAGAATTGGAGAACGAAATTTCAAAATGTACTCAACTATCGTTAGAGAATGAGAAACTTAAAAAGAATTATGAAAAACTTAAAACTGAAAACTCACCATTAACAGTAAAACAGAACGATATTGATAAAACGATATTGGAACAAAAACTTAAACATTTAAACTTACAGTTAGAAAAAGAAATTGCGATGTGTATTGAACTAAGAGCGGAGAACCAAAAACTAAAATCTTTAAGCTCAACTACAAGATCAGAATCAGAAGAAATACACGAGGACATTAAAATCCATCAACAAAAAATTCAACACTTGTCTTCTGAGCTTGAAAAAGAAGTTTCTAAAAATACTGCACTTGGAGAATATAACAAAGAAATGAATCGACTTATAAGTGGATTGAAATCAAAAACAAAGTCAGAATCGCAGGATCATTTGAATGTTCCTAGCAATTTTAAAGTTCTCATTAGAGATGTACCTACCGATCAAATACTTCATCCATTGGAAAGAACTATTATAGATTTGGCCTCAAAAATTAATATAAGTATAAATCGGGATGATATAACACAAGTTCGTTTCATGGAGCGTAAAGGCTTGAACGAGTATTCCAATAAAGTTTCATTGTTGGTTGATTTCAAAACTTATGAAATAAAAACTAGTTTTCTTTCCAGTCGCTCTAAAATGAAATTAAATACATCTACTAAGAACATTCAGATAAAAGATTTTTTGGAAAATGAAGTATATTCATTATTCCTTTATGCCAACGAACGTCTTCGACCTAAAGGATTTCAAAAATTTTGGTGCAAAGACAATCAAGTGTTTGCCAAAAAAAGTGATTCTGATACAAAAATAGAAATCAAGTCGCGAAATCAAGTCGATTTACTTTCGATGTCATATTGTAGAGCTTAA	MKISKKLESKYTNLEEELKDYINIKSILEIDNARLESQLKLIQKQLDDTKLSNDRLLDENSKLPELNEKITNLECQLKATSRKLQENTTKYTNQLKATNAEKAALDEKLKQLSTELNSKNLTCAKLSEENSKISNLNAEISQLKKQFHQTSLENELLKEKYEKLIAESSSLVLLKQTSLELENEISKCTQLSLENEKLKKNYEKLKTENSPLTVKQNDIDKTILEQKLKHLNLQLEKEIAMCIELRAENQKLKSLSSTTRSESEEIHEDIKIHQQKIQHLSSELEKEVSKNTALGEYNKEMNRLISGLKSKTKSESQDHLNVPSNFKVLIRDVPTDQILHPLERTIIDLASKINISINRDDITQVRFMERKGLNEYSNKVSLLVDFKTYEIKTSFLSSRSKMKLNTSTKNIQIKDFLENEVYSLFLYANERLRPKGFQKFWCKDNQVFAKKSDSDTKIEIKSRNQVDLLSMSYCRA
LOC111676581	NC_060951	XP_023293300.2	E3 ubiquitin-protein ligase trul-1-like	1041	12.5	15.38	17.7	ATGTCGATACTAAATGTGGTATGTCCAATATGTACAGAAGTTTTTAAAAATGCAGATGATATTTATAGCACCAGTTGTGGACATATTTTCCACTTTTCCTGTATGCAAGACTGGATGAGGCGATCAACAAGTTGTCCCAAATGCCGTCAATACAATCCAACAACCTATAAACTGTATTTAAGTTTCGACGATTCAGAAGAAAGTTTGCAAAAATTTCAAGAAATTGAATTGAAATTAAAAAGTTCAAATGAAAAAAATGCACAGCTTTTAGACCAAATAAATGAAACTGAATTTAATTTCCTACATCTGCAGGAGCAGTTCACTGCTTCCGAACGTGAAAAGAGAGAGCTTGAGGATAAAATCAGGCAAATTGGTGATAGTGATCAAAACTTCTTACATCTTCAAGGGCAGTATACTGAGTCTTCAGAACTAGTTAAACATCTTCAAGAACAGATACAACTTTTAAAAATTAATAATGAAAGCAAATCAATAGAACTAAACCTAAAAAACATGGAAATTGACTCATTGAAAGCAGGCTTACAGCCAGAGAAGAGCCCTTTTAATGATAGTATTATGAATGATAAAATAAGAGTTTTAGAGCAGAAATTAAAACACATTTCAGCAGAGTTTGAAAAAGAAATAGCTATTAGTACTCAACTATCGATAGATAAAATGAAATTGGAAAGTTACATTAAGCATCTCAAGTCAGCAGATGGCAATACAAAAAACATTTTAAAGCAAACCCATGAAGATTTGTCCATGAAACGAGATAATCAAAAAAGTGTAAACCTTAAAAATGATTTGTTAAAAAGTAACTCCAATCAAAAAAGCAATAACAGCGATACATATGTTTTTATAAAAGATTTGCCGTTAGATCAACTTTTAATACCTTTTGAAAATATAATCATTAGACTAGCTTCGAAGATGTCTCTTAACATCTCGGCAGATGATTTGGTTAAAGTAGATATTGTGGATAATAATAAGCAAACATCTTCTAATGCCCAGTTAGTAGTTCAATTTAAAAGCAAATCCCTGAAAAATAATTTTCTAGCAAATAAACATCTTTTGAAAAATGATCCCTCTACTAGTTCCATTATAGTTGGTGAGTATATGGATGATCAACTTCATGCCCTACTTATGTATGCCAAGGAAAAGCTCAGAAATAATGGATACAAATATGTTTTTTATAAAAATAATCAAATTTTTGCAAAGAAACATCGTAGTCATCCTAAAGTGATACGCATTCATAACAAAGACCAAGTGGACAGTTTACAAAATAAAGGAAAAAATTATGAATCAGGTGCGAATGCTCCGCCTGCTATTGTAACAGAATGTAAAATTGATGAAAATTACTATCAAATTTAA	MSILNVVCPICTEVFKNADDIYSTSCGHIFHFSCMQDWMRRSTSCPKCRQYNPTTYKLYLSFDDSEESLQKFQEIELKLKSSNEKNAQLLDQINETEFNFLHLQEQFTASEREKRELEDKIRQIGDSDQNFLHLQGQYTESSELVKHLQEQIQLLKINNESKSIELNLKNMEIDSLKAGLQPEKSPFNDSIMNDKIRVLEQKLKHISAEFEKEIAISTQLSIDKMKLESYIKHLKSADGNTKNILKQTHEDLSMKRDNQKSVNLKNDLLKSNSNQKSNNSDTYVFIKDLPLDQLLIPFENIIIRLASKMSLNISADDLVKVDIVDNNKQTSSNAQLVVQFKSKSLKNNFLANKHLLKNDPSTSSIIVGEYMDDQLHALLMYAKEKLRNNGYKYVFYKNNQIFAKKHRSHPKVIRIHNKDQVDSLQNKGKNYESGANAPPAIVTECKIDENYYQI
LOC111676580	NC_060951	XP_023293299.1	protein ultraspiracle	364	4.25	5.12	6.02	ATGGATAACGGCGAGCAAGATGCTGGGTTCCGATTGGCACCGATGTCTCCGCAGGAGATAAAGCCAGACATTTCACTACTCAATGAAAATAATACGAGTAGTTATTCGCCCAAACCTGGAAGTCCTAATCCATTTGCCATCGGATTGCAGGCAATAAATGCAGTCGCTGCCGCGAATGCCAATAACCAAAATCAAATGTTGCAAACTACGCCACCACAACAGCAGCAGTATCCACCAAATCACCCCCTTAGTGGTTCGAAACACTTGTGTTCCATTTGTGGAGACCGCGCCAGTGGAAAACATTATGGGGTCTACAGTTGTGAGGGTTGTAAAGGGTTCTTCAAACGTACAGTACGCAAGGACTTGACATATGCTTGTCGTGAGGACAGAAATTGCATTATAGATAAACGACAAAGAAATCGTTGCCAGTATTGTCGTTATCAGAAGTGTTTAGCTTGTGGCATGAAACGCGAAGCGGTCCAAGAGGAACGACAACGTGGTACTCGTGCTGCTAACGCTAGAGCTGCTGGTGCTGGCGGTGGAGGAGGAGGAGGTGGTGGGGTAAGCAATGTGGTTGGTGCTGGCGGAGAAGACTTTAAACCCAGCAGTTCATTACGTGATCTCACTATAGAACGCATCATTGAAGCCGAGCAAAAGGCTGAATCTCTGAGCGGTGATAACGTGTTGCCCTTTTTGCGCGTTGGCAACAATTCCATGGTACAACACGACTACAAAGGCGCCGTATCTCATCTCTGCCAGATGGTTAACAAACAACTCTTCCAAATGGTTGAATATGCACGTCGAACACCACATTTTACACATTTGCAGCGTGAGGATCAGATACTATTGTTAAAGGCTGGCTGGAATGAACTGCTAATTGCAAATGTTGCCTGGTGCAGTATTGAGTCTCTGGATGCCGAATATGCCTCTCCTGGTACGGTACATGACGGTTCTTTTGGTCGACGTTCACCAGTACGTCAGCCCCAACAACTCTTCCTTAATCAGAATTTCTCGTATCATCGCAATAGTGCTATTAAGGCCAATGTTGTTTCGATTTTCGATCGTATCCTCTCGGAGTTGAGCATCAAAATGAAACGTCTTAACATCGATCGCTCGGAGTTGTCGTGTCTGAAGGCAATCATACTCTTCAATCCAGACATACGCGGTCTGAAATGTCGAGCCGACGTTGAGGTATGTCGTGAAAAAATCTATGCCTGTCTGGACGAACACTGCCGCACAGAACATCCAGGTGATGATGGCCGCTTTGCTCAGCTACTACTAAGGTTGCCCGCATTGCGTTCCATCAGTCTCAAATGCCTCGATCATTTGTTTTTCTTCCGTTTAATAGGCGAAAGAGCATTGGAGGAATTAATTGCTGAGCAATTGGAAGCTCCTATCTGCTAA	MDNGEQDAGFRLAPMSPQEIKPDISLLNENNTSSYSPKPGSPNPFAIGLQAINAVAAANANNQNQMLQTTPPQQQQYPPNHPLSGSKHLCSICGDRASGKHYGVYSCEGCKGFFKRTVRKDLTYACREDRNCIIDKRQRNRCQYCRYQKCLACGMKREAVQEERQRGTRAANARAAGAGGGGGGGGGVSNVVGAGGEDFKPSSSLRDLTIERIIEAEQKAESLSGDNVLPFLRVGNNSMVQHDYKGAVSHLCQMVNKQLFQMVEYARRTPHFTHLQREDQILLLKAGWNELLIANVAWCSIESLDAEYASPGTVHDGSFGRRSPVRQPQQLFLNQNFSYHRNSAIKANVVSIFDRILSELSIKMKRLNIDRSELSCLKAIILFNPDIRGLKCRADVEVCREKIYACLDEHCRTEHPGDDGRFAQLLLRLPALRSISLKCLDHLFFFRLIGERALEELIAEQLEAPIC
LOC111676579	NC_060951	XP_023293298.1	alpha-actinin, sarcomeric isoform X3	5001.33	30.49	42.92	43.18	ATGATGATGGAGAACGGACTCTCCATGGAGTATGGAGATGGTTATATGGAACAAGAAGAGGAATGGGAGCGTGAGGGACTTTTGGATCCTGCCTGGGAAAAACAACAAAAGAAGACATTCACAGCTTGGTGTAACAGTCATTTGCGTAAAGCTGGCACCTCCATTGACAATATTGAAGATGATTTCCGTAATGGTTTGAAATTGATGTTGTTGCTCGAGGTTATCTCTGGTGAAACTTTGCCCAAGCCCGATCGTGGTAAAATGCGTTTCCATAAAATTGCCAATGTCAACAAAGCCTTGGACTTTATTGCCTCCAAAGGTGTACATTTGGTATCGATTGGTGCCGAAGAAATTGTCGATGGCAATTTAAAGATGACACTTGGTATGATCTGGACCATCATCTTGCGTTTTGCCATTCAAGATATCTCTGTTGAAGAGATGACCGCCAAGGAGGGCTTGTTGTTGTGGTGCCAACGCAAAACCGCCCCCTACAAGAATGTCAATGTACAGAACTTCCATCTTTCATTCAAGGACGGTTTAGCTTTCTGTGCTTTGATCCATCGCCACAGGCCCGACTTGATTGACTATTCCAAACTCTCCAAAGACAATCCATTGGAGAATCTCAACACTGCCTTTGATGTTGCTGAGAAATATCTCGATATTCCTAGAATGTTGGATCCTGATGACCTGCAGAATACCGCTTTGCCAGATGAAAGGGCAGTCATGACATATGTTTCTTCATATTATCATTGCTTCAGTGGTGCCCAAAAGGCGGAAACTGCTGCTAATCGCATTTGCAAAGTTTTGAAAGTCAACCAGGAGAATGAACGTCTTATGGAAGAGTATGAACGTCTTGCCAGCGATCTATTGGAATGGATTCGCCGCACTATGCCTTGGTTGAACTCTCGCCAAGCTGATAACTCTTTGGCTGGTGTGCAAAAGAAATTGGAAGAATACCGCACCTACCGTCGCAAGCACAAGCCACCACGTGTTGAACAAAAAGCTAAGCTCGAAACTAATTTCAACACTTTGCAAACAAAATTGCGCCTCTCCAATCGTCCCGCCTATTTGCCCACTGAAGGTAAAACCGTTGGTGATATCTCCAATGCCTGGAAGGGCTTGGAACTCGCCGAAAAGGCCTTCGAAGAATGGCTTTTGGCTGAAACCATGCGTTTGGAACGCTTGGAACATTTGGCCCAAAAATTCAAGCACAAGGCCGATGCCCACGAAGACTGGACTCGTGGCAAGGAGGAGATGTTGCAATCGCAAGATTTCCGTCAATGCAAATTGAACGATTTGAAGGCTTTGAAAAAGAAGCACGAAGCTTTCGAATCCGATTTGGCCGCTCACCAAGATCGCGTTGAGCAAATTGCTGCCATTGCCCAAGAGCTCAACACTCTTGAGTATCATGACTGCATTTCTGTGAATGCTCGTTGCCAACGCATTTGCGATCAATGGGATCGTTTGGGTGCTTTGACTCAACGTCGTCGTACCGCTTTGGATGAAGCTGAACGTATTTTGGAGAAAATCGACATTTTGCATCTTGAATTCGCTAAGCGCGCCGCTCCCTTTAACAACTGGTTGGACGGTACACGCGAAGATCTTGTCGATATGTTCATTGTTCATACCATGGAAGAAATTCAAGGTCTCATCCAAGCTCACGATCAGTTCAAGGCCACTTTGGGCGAAGCTGATAAGGAATTCAATTTGATTGTCAACTTGGTACGTGAAGTTGAATCGATTGTTAAGCAACACCAAATCCCCGGTGGTTTGGAGAACCCCTACACCACTCTTACCGCCAACGAAATGACACGCAAATGGAGCGATGTCCGCCAATTGGTGCCACAACGTGACCAAACTTTGGCCAACGAATTGCGCAAACAACAGAACAACGAAATGTTGCGCAGACAATTTGCCGAAAAGGCCAATGTTGTTGGTCCCTGGATTGAGCGCCAAATGGATGCTGTCACCGCCATCGGTATGGGTCTCCAAGGTTCATTGGAAGATCAGTTGCACCGCCTCAAGGAGTACGAACAAGCTGTATATGCTTACAAACCCAATATCGAAGAATTGGAAAAGATCCATCAAGCCGTCCAAGAGTCGATGATCTTTGAAAACCGCTACACCAACTACACCATGGAAACTCTCCGTGTCGGCTGGGAACAATTGCTCACCTCCATTAACCGCAACATCAACGAGGTTGAAAACCAAATTCTCACCCGTGATTCTAAGGGCATCAGTCAAGAACAATTGAACGAATTCCGTTCCAGCTTCAATCACTTCGATAAGAACCGCACCGGTCGTTTGACACCCGAAGAATTCAAGTCCTGCCTTGTCTCATTGGGCTACTCAATTGGCAAGGATCGTCAAGGTGAAATGGACTTCCAACGCATCTTGGCTGTTGTTGACCCCAACTCGACTGGCTACGTACACTTCGATGCCTTCCTTGACTTTATGACTCGCGAAAGCACCGACACCGATACTGCCGAACAAGTTATTGATTCATTCAGAATTTTGGCAGCTGATAAGCCATACATCTTGCCCGATGAATTGCGCCGTGAATTGCCACCAGATCAAGCTGAATACTGTATCCAACGTATGCCACCATACAAGGGACCCAACGGTGTTCCCGGTGCCCTCGATTACATGTCATTCAGTACAGCTTTGTACGGTGAAACCGATTTGTAA	MMMENGLSMEYGDGYMEQEEEWEREGLLDPAWEKQQKKTFTAWCNSHLRKAGTSIDNIEDDFRNGLKLMLLLEVISGETLPKPDRGKMRFHKIANVNKALDFIASKGVHLVSIGAEEIVDGNLKMTLGMIWTIILRFAIQDISVEEMTAKEGLLLWCQRKTAPYKNVNVQNFHLSFKDGLAFCALIHRHRPDLIDYSKLSKDNPLENLNTAFDVAEKYLDIPRMLDPDDLQNTALPDERAVMTYVSSYYHCFSGAQKAETAANRICKVLKVNQENERLMEEYERLASDLLEWIRRTMPWLNSRQADNSLAGVQKKLEEYRTYRRKHKPPRVEQKAKLETNFNTLQTKLRLSNRPAYLPTEGKTVGDISNAWKGLELAEKAFEEWLLAETMRLERLEHLAQKFKHKADAHEDWTRGKEEMLQSQDFRQCKLNDLKALKKKHEAFESDLAAHQDRVEQIAAIAQELNTLEYHDCISVNARCQRICDQWDRLGALTQRRRTALDEAERILEKIDILHLEFAKRAAPFNNWLDGTREDLVDMFIVHTMEEIQGLIQAHDQFKATLGEADKEFNLIVNLVREVESIVKQHQIPGGLENPYTTLTANEMTRKWSDVRQLVPQRDQTLANELRKQQNNEMLRRQFAEKANVVGPWIERQMDAVTAIGMGLQGSLEDQLHRLKEYEQAVYAYKPNIEELEKIHQAVQESMIFENRYTNYTMETLRVGWEQLLTSINRNINEVENQILTRDSKGISQEQLNEFRSSFNHFDKNRTGRLTPEEFKSCLVSLGYSIGKDRQGEMDFQRILAVVDPNSTGYVHFDAFLDFMTRESTDTDTAEQVIDSFRILAADKPYILPDELRRELPPDQAEYCIQRMPPYKGPNGVPGALDYMSFSTALYGETDL
LOC111676579	NC_060951	XP_023293297.1	alpha-actinin, sarcomeric isoform X2	5287.33	32.24	45.71	45.65	ATGATGATGGAGAACGGACTCTCCATGGAGTATGGAGATGGTTATATGGAACAAGAAGAGGAATGGGAGCGTGAGGGACTTTTGGATCCTGCCTGGGAAAAACAACAAAAGAAGACATTCACAGCTTGGTGTAACAGTCATTTGCGTAAAGCTGGCACCTCCATTGACAATATTGAAGATGATTTCCGTAATGGTTTGAAATTGATGTTGTTGCTCGAGGTTATCTCTGGTGAAACTTTGCCCAAGCCCGATCGTGGTAAAATGCGTTTCCATAAAATTGCCAATGTCAACAAAGCCTTGGACTTTATTGCCTCCAAAGGTGTACATTTGGTATCGATTGGTGCCGAAGAAATTGTCGATGGCAATTTAAAGATGACACTTGGTATGATCTGGACCATCATCTTGCGTTTTGCCATTCAAGATATCTCTGTTGAAGAGATGACCGCCAAGGAGGGCTTGTTGTTGTGGTGCCAACGCAAAACCGCCCCCTACAAGAATGTCAATGTACAGAACTTCCATCTTTCATTCAAGGACGGTTTAGCTTTCTGTGCTTTGATCCATCGCCACAGGCCCGACTTGATTGACTATTCCAAACTCTCCAAAGACAATCCATTGGAGAATCTCAACACTGCCTTTGATGTTGCTGAGAAATATCTCGATATTCCTAGAATGTTGGATCCTGATGATTTGATCAACACTCCCAAGCCGGATGAACGTGCTATCATGACATATGTCTCTTGCTATTACCACGCCTTCCAGGGAGCCCAACAGGCGGAAACTGCTGCTAATCGCATTTGCAAAGTTTTGAAAGTCAACCAGGAGAATGAACGTCTTATGGAAGAGTATGAACGTCTTGCCAGCGATCTATTGGAATGGATTCGCCGCACTATGCCTTGGTTGAACTCTCGCCAAGCTGATAACTCTTTGGCTGGTGTGCAAAAGAAATTGGAAGAATACCGCACCTACCGTCGCAAGCACAAGCCACCACGTGTTGAACAAAAAGCTAAGCTCGAAACTAATTTCAACACTTTGCAAACAAAATTGCGCCTCTCCAATCGTCCCGCCTATTTGCCCACTGAAGGTAAAACCGTTGGTGATATCTCCAATGCCTGGAAGGGCTTGGAACTCGCCGAAAAGGCCTTCGAAGAATGGCTTTTGGCTGAAACCATGCGTTTGGAACGCTTGGAACATTTGGCCCAAAAATTCAAGCACAAGGCCGATGCCCACGAAGACTGGACTCGTGGCAAGGAGGAGATGTTGCAATCGCAAGATTTCCGTCAATGCAAATTGAACGATTTGAAGGCTTTGAAAAAGAAGCACGAAGCTTTCGAATCCGATTTGGCCGCTCACCAAGATCGCGTTGAGCAAATTGCTGCCATTGCCCAAGAGCTCAACACTCTTGAGTATCATGACTGCATTTCTGTGAATGCTCGTTGCCAACGCATTTGCGATCAATGGGATCGTTTGGGTGCTTTGACTCAACGTCGTCGTACCGCTTTGGATGAAGCTGAACGTATTTTGGAGAAAATCGACATTTTGCATCTTGAATTCGCTAAGCGCGCCGCTCCCTTTAACAACTGGTTGGACGGTACACGCGAAGATCTTGTCGATATGTTCATTGTTCATACCATGGAAGAAATTCAAGGTCTCATCCAAGCTCACGATCAGTTCAAGGCCACTTTGGGCGAAGCTGATAAGGAATTCAATTTGATTGTCAACTTGGTACGTGAAGTTGAATCGATTGTTAAGCAACACCAAATCCCCGGTGGTTTGGAGAACCCCTACACCACTCTTACCGCCAACGAAATGACACGCAAATGGAGCGATGTCCGCCAATTGGTGCCACAACGTGACCAAACTTTGGCCAACGAATTGCGCAAACAACAGAACAACGAAATGTTGCGCAGACAATTTGCCGAAAAGGCCAATGTTGTTGGTCCCTGGATTGAGCGCCAAATGGATGCTGTCACCGCCATCGGTATGGGTCTCCAAGGTTCATTGGAAGATCAGTTGCACCGCCTCAAGGAGTACGAACAAGCTGTATATGCTTACAAACCCAATATCGAAGAATTGGAAAAGATCCATCAAGCCGTCCAAGAGTCGATGATCTTTGAAAACCGCTACACCAACTACACCATGGAAACTCTCCGTGTCGGCTGGGAACAATTGCTCACCTCCATTAACCGCAACATCAACGAGGTTGAAAACCAAATTCTCACCCGTGATTCTAAGGGCATCAGTCAAGAACAATTGAACGAATTCCGTTCCAGCTTCAATCACTTCGATAAGAACCGCACCGGTCGTTTGACACCCGAAGAATTCAAGTCCTGCCTTGTCTCATTGGGCTACTCAATTGGCAAGGATCGTCAAGGTGAAATGGACTTCCAACGCATCTTGGCTGTTGTTGACCCCAACTCGACTGGCTACGTACACTTCGATGCCTTCCTTGACTTTATGACTCGCGAAAGCACCGACACCGATACTGCCGAACAAGTTATTGATTCATTCAGAATTTTGGCAGCTGATAAGCCATACATCTTGCCCGATGAATTGCGCCGTGAATTGCCACCAGATCAAGCTGAATACTGTATCCAACGTATGCCACCATACAAGGGACCCAACGGTGTTCCCGGTGCCCTCGATTACATGTCATTCAGTACAGCTTTGTACGGTGAAACCGATTTGTAA	MMMENGLSMEYGDGYMEQEEEWEREGLLDPAWEKQQKKTFTAWCNSHLRKAGTSIDNIEDDFRNGLKLMLLLEVISGETLPKPDRGKMRFHKIANVNKALDFIASKGVHLVSIGAEEIVDGNLKMTLGMIWTIILRFAIQDISVEEMTAKEGLLLWCQRKTAPYKNVNVQNFHLSFKDGLAFCALIHRHRPDLIDYSKLSKDNPLENLNTAFDVAEKYLDIPRMLDPDDLINTPKPDERAIMTYVSCYYHAFQGAQQAETAANRICKVLKVNQENERLMEEYERLASDLLEWIRRTMPWLNSRQADNSLAGVQKKLEEYRTYRRKHKPPRVEQKAKLETNFNTLQTKLRLSNRPAYLPTEGKTVGDISNAWKGLELAEKAFEEWLLAETMRLERLEHLAQKFKHKADAHEDWTRGKEEMLQSQDFRQCKLNDLKALKKKHEAFESDLAAHQDRVEQIAAIAQELNTLEYHDCISVNARCQRICDQWDRLGALTQRRRTALDEAERILEKIDILHLEFAKRAAPFNNWLDGTREDLVDMFIVHTMEEIQGLIQAHDQFKATLGEADKEFNLIVNLVREVESIVKQHQIPGGLENPYTTLTANEMTRKWSDVRQLVPQRDQTLANELRKQQNNEMLRRQFAEKANVVGPWIERQMDAVTAIGMGLQGSLEDQLHRLKEYEQAVYAYKPNIEELEKIHQAVQESMIFENRYTNYTMETLRVGWEQLLTSINRNINEVENQILTRDSKGISQEQLNEFRSSFNHFDKNRTGRLTPEEFKSCLVSLGYSIGKDRQGEMDFQRILAVVDPNSTGYVHFDAFLDFMTRESTDTDTAEQVIDSFRILAADKPYILPDELRRELPPDQAEYCIQRMPPYKGPNGVPGALDYMSFSTALYGETDL
LOC111676579	NC_060951	XP_023293295.1	alpha-actinin, sarcomeric isoform X1	5421.58	32.26	46.34	45.68	ATGATGATGGAGAACGGACTCTCCATGGAGTATGGAGATGGTTATATGGAACAAGAAGAGGAATGGGAGCGTGAGGGACTTTTGGATCCTGCCTGGGAAAAACAACAAAAGAAGACATTCACAGCTTGGTGTAACAGTCATTTGCGTAAAGCTGGCACCTCCATTGACAATATTGAAGATGATTTCCGTAATGGTTTGAAATTGATGTTGTTGCTCGAGGTTATCTCTGGTGAAACTTTGCCCAAGCCCGATCGTGGTAAAATGCGTTTCCATAAAATTGCCAATGTCAACAAAGCCTTGGACTTTATTGCCTCCAAAGGTGTACATTTGGTATCGATTGGTGCCGAAGAAATTGTCGATGGCAATTTAAAGATGACACTTGGTATGATCTGGACCATCATCTTGCGTTTTGCCATTCAAGATATCTCTGTTGAAGAGATGACCGCCAAGGAGGGCTTGTTGTTGTGGTGCCAACGCAAAACCGCCCCCTACAAGAATGTCAATGTACAGAACTTCCATCTTTCATTCAAGGACGGTTTAGCTTTCTGTGCTTTGATCCATCGCCACAGGCCCGACTTGATTGACTATTCCAAACTCTCCAAAGACAATCCATTGGAGAATCTCAACACTGCCTTTGATGTTGCTGAGAAATATCTCGATATTCCTAGAATGTTGGATCCTGATGATTTGATCAACACTCCCAAGCCGGATGAACGTGCTATCATGACATATGTCTCTTGCTATTACCACGCCTTCCAGGGAGCCCAACAGGTTGGAAATGTGACGCATGTACCCGAACCCACAAGACAATACACCTACGTCCCGAATAATTACAATGCGGAAACTGCTGCTAATCGCATTTGCAAAGTTTTGAAAGTCAACCAGGAGAATGAACGTCTTATGGAAGAGTATGAACGTCTTGCCAGCGATCTATTGGAATGGATTCGCCGCACTATGCCTTGGTTGAACTCTCGCCAAGCTGATAACTCTTTGGCTGGTGTGCAAAAGAAATTGGAAGAATACCGCACCTACCGTCGCAAGCACAAGCCACCACGTGTTGAACAAAAAGCTAAGCTCGAAACTAATTTCAACACTTTGCAAACAAAATTGCGCCTCTCCAATCGTCCCGCCTATTTGCCCACTGAAGGTAAAACCGTTGGTGATATCTCCAATGCCTGGAAGGGCTTGGAACTCGCCGAAAAGGCCTTCGAAGAATGGCTTTTGGCTGAAACCATGCGTTTGGAACGCTTGGAACATTTGGCCCAAAAATTCAAGCACAAGGCCGATGCCCACGAAGACTGGACTCGTGGCAAGGAGGAGATGTTGCAATCGCAAGATTTCCGTCAATGCAAATTGAACGATTTGAAGGCTTTGAAAAAGAAGCACGAAGCTTTCGAATCCGATTTGGCCGCTCACCAAGATCGCGTTGAGCAAATTGCTGCCATTGCCCAAGAGCTCAACACTCTTGAGTATCATGACTGCATTTCTGTGAATGCTCGTTGCCAACGCATTTGCGATCAATGGGATCGTTTGGGTGCTTTGACTCAACGTCGTCGTACCGCTTTGGATGAAGCTGAACGTATTTTGGAGAAAATCGACATTTTGCATCTTGAATTCGCTAAGCGCGCCGCTCCCTTTAACAACTGGTTGGACGGTACACGCGAAGATCTTGTCGATATGTTCATTGTTCATACCATGGAAGAAATTCAAGGTCTCATCCAAGCTCACGATCAGTTCAAGGCCACTTTGGGCGAAGCTGATAAGGAATTCAATTTGATTGTCAACTTGGTACGTGAAGTTGAATCGATTGTTAAGCAACACCAAATCCCCGGTGGTTTGGAGAACCCCTACACCACTCTTACCGCCAACGAAATGACACGCAAATGGAGCGATGTCCGCCAATTGGTGCCACAACGTGACCAAACTTTGGCCAACGAATTGCGCAAACAACAGAACAACGAAATGTTGCGCAGACAATTTGCCGAAAAGGCCAATGTTGTTGGTCCCTGGATTGAGCGCCAAATGGATGCTGTCACCGCCATCGGTATGGGTCTCCAAGGTTCATTGGAAGATCAGTTGCACCGCCTCAAGGAGTACGAACAAGCTGTATATGCTTACAAACCCAATATCGAAGAATTGGAAAAGATCCATCAAGCCGTCCAAGAGTCGATGATCTTTGAAAACCGCTACACCAACTACACCATGGAAACTCTCCGTGTCGGCTGGGAACAATTGCTCACCTCCATTAACCGCAACATCAACGAGGTTGAAAACCAAATTCTCACCCGTGATTCTAAGGGCATCAGTCAAGAACAATTGAACGAATTCCGTTCCAGCTTCAATCACTTCGATAAGAACCGCACCGGTCGTTTGACACCCGAAGAATTCAAGTCCTGCCTTGTCTCATTGGGCTACTCAATTGGCAAGGATCGTCAAGGTGAAATGGACTTCCAACGCATCTTGGCTGTTGTTGACCCCAACTCGACTGGCTACGTACACTTCGATGCCTTCCTTGACTTTATGACTCGCGAAAGCACCGACACCGATACTGCCGAACAAGTTATTGATTCATTCAGAATTTTGGCAGCTGATAAGCCATACATCTTGCCCGATGAATTGCGCCGTGAATTGCCACCAGATCAAGCTGAATACTGTATCCAACGTATGCCACCATACAAGGGACCCAACGGTGTTCCCGGTGCCCTCGATTACATGTCATTCAGTACAGCTTTGTACGGTGAAACCGATTTGTAA	MMMENGLSMEYGDGYMEQEEEWEREGLLDPAWEKQQKKTFTAWCNSHLRKAGTSIDNIEDDFRNGLKLMLLLEVISGETLPKPDRGKMRFHKIANVNKALDFIASKGVHLVSIGAEEIVDGNLKMTLGMIWTIILRFAIQDISVEEMTAKEGLLLWCQRKTAPYKNVNVQNFHLSFKDGLAFCALIHRHRPDLIDYSKLSKDNPLENLNTAFDVAEKYLDIPRMLDPDDLINTPKPDERAIMTYVSCYYHAFQGAQQVGNVTHVPEPTRQYTYVPNNYNAETAANRICKVLKVNQENERLMEEYERLASDLLEWIRRTMPWLNSRQADNSLAGVQKKLEEYRTYRRKHKPPRVEQKAKLETNFNTLQTKLRLSNRPAYLPTEGKTVGDISNAWKGLELAEKAFEEWLLAETMRLERLEHLAQKFKHKADAHEDWTRGKEEMLQSQDFRQCKLNDLKALKKKHEAFESDLAAHQDRVEQIAAIAQELNTLEYHDCISVNARCQRICDQWDRLGALTQRRRTALDEAERILEKIDILHLEFAKRAAPFNNWLDGTREDLVDMFIVHTMEEIQGLIQAHDQFKATLGEADKEFNLIVNLVREVESIVKQHQIPGGLENPYTTLTANEMTRKWSDVRQLVPQRDQTLANELRKQQNNEMLRRQFAEKANVVGPWIERQMDAVTAIGMGLQGSLEDQLHRLKEYEQAVYAYKPNIEELEKIHQAVQESMIFENRYTNYTMETLRVGWEQLLTSINRNINEVENQILTRDSKGISQEQLNEFRSSFNHFDKNRTGRLTPEEFKSCLVSLGYSIGKDRQGEMDFQRILAVVDPNSTGYVHFDAFLDFMTRESTDTDTAEQVIDSFRILAADKPYILPDELRRELPPDQAEYCIQRMPPYKGPNGVPGALDYMSFSTALYGETDL
LOC111676579	NC_060951	XP_023293294.1	alpha-actinin, sarcomeric isoform X1	5421.58	32.26	46.34	45.68	ATGATGATGGAGAACGGACTCTCCATGGAGTATGGAGATGGTTATATGGAACAAGAAGAGGAATGGGAGCGTGAGGGACTTTTGGATCCTGCCTGGGAAAAACAACAAAAGAAGACATTCACAGCTTGGTGTAACAGTCATTTGCGTAAAGCTGGCACCTCCATTGACAATATTGAAGATGATTTCCGTAATGGTTTGAAATTGATGTTGTTGCTCGAGGTTATCTCTGGTGAAACTTTGCCCAAGCCCGATCGTGGTAAAATGCGTTTCCATAAAATTGCCAATGTCAACAAAGCCTTGGACTTTATTGCCTCCAAAGGTGTACATTTGGTATCGATTGGTGCCGAAGAAATTGTCGATGGCAATTTAAAGATGACACTTGGTATGATCTGGACCATCATCTTGCGTTTTGCCATTCAAGATATCTCTGTTGAAGAGATGACCGCCAAGGAGGGCTTGTTGTTGTGGTGCCAACGCAAAACCGCCCCCTACAAGAATGTCAATGTACAGAACTTCCATCTTTCATTCAAGGACGGTTTAGCTTTCTGTGCTTTGATCCATCGCCACAGGCCCGACTTGATTGACTATTCCAAACTCTCCAAAGACAATCCATTGGAGAATCTCAACACTGCCTTTGATGTTGCTGAGAAATATCTCGATATTCCTAGAATGTTGGATCCTGATGATTTGATCAACACTCCCAAGCCGGATGAACGTGCTATCATGACATATGTCTCTTGCTATTACCACGCCTTCCAGGGAGCCCAACAGGTTGGAAATGTGACGCATGTACCCGAACCCACAAGACAATACACCTACGTCCCGAATAATTACAATGCGGAAACTGCTGCTAATCGCATTTGCAAAGTTTTGAAAGTCAACCAGGAGAATGAACGTCTTATGGAAGAGTATGAACGTCTTGCCAGCGATCTATTGGAATGGATTCGCCGCACTATGCCTTGGTTGAACTCTCGCCAAGCTGATAACTCTTTGGCTGGTGTGCAAAAGAAATTGGAAGAATACCGCACCTACCGTCGCAAGCACAAGCCACCACGTGTTGAACAAAAAGCTAAGCTCGAAACTAATTTCAACACTTTGCAAACAAAATTGCGCCTCTCCAATCGTCCCGCCTATTTGCCCACTGAAGGTAAAACCGTTGGTGATATCTCCAATGCCTGGAAGGGCTTGGAACTCGCCGAAAAGGCCTTCGAAGAATGGCTTTTGGCTGAAACCATGCGTTTGGAACGCTTGGAACATTTGGCCCAAAAATTCAAGCACAAGGCCGATGCCCACGAAGACTGGACTCGTGGCAAGGAGGAGATGTTGCAATCGCAAGATTTCCGTCAATGCAAATTGAACGATTTGAAGGCTTTGAAAAAGAAGCACGAAGCTTTCGAATCCGATTTGGCCGCTCACCAAGATCGCGTTGAGCAAATTGCTGCCATTGCCCAAGAGCTCAACACTCTTGAGTATCATGACTGCATTTCTGTGAATGCTCGTTGCCAACGCATTTGCGATCAATGGGATCGTTTGGGTGCTTTGACTCAACGTCGTCGTACCGCTTTGGATGAAGCTGAACGTATTTTGGAGAAAATCGACATTTTGCATCTTGAATTCGCTAAGCGCGCCGCTCCCTTTAACAACTGGTTGGACGGTACACGCGAAGATCTTGTCGATATGTTCATTGTTCATACCATGGAAGAAATTCAAGGTCTCATCCAAGCTCACGATCAGTTCAAGGCCACTTTGGGCGAAGCTGATAAGGAATTCAATTTGATTGTCAACTTGGTACGTGAAGTTGAATCGATTGTTAAGCAACACCAAATCCCCGGTGGTTTGGAGAACCCCTACACCACTCTTACCGCCAACGAAATGACACGCAAATGGAGCGATGTCCGCCAATTGGTGCCACAACGTGACCAAACTTTGGCCAACGAATTGCGCAAACAACAGAACAACGAAATGTTGCGCAGACAATTTGCCGAAAAGGCCAATGTTGTTGGTCCCTGGATTGAGCGCCAAATGGATGCTGTCACCGCCATCGGTATGGGTCTCCAAGGTTCATTGGAAGATCAGTTGCACCGCCTCAAGGAGTACGAACAAGCTGTATATGCTTACAAACCCAATATCGAAGAATTGGAAAAGATCCATCAAGCCGTCCAAGAGTCGATGATCTTTGAAAACCGCTACACCAACTACACCATGGAAACTCTCCGTGTCGGCTGGGAACAATTGCTCACCTCCATTAACCGCAACATCAACGAGGTTGAAAACCAAATTCTCACCCGTGATTCTAAGGGCATCAGTCAAGAACAATTGAACGAATTCCGTTCCAGCTTCAATCACTTCGATAAGAACCGCACCGGTCGTTTGACACCCGAAGAATTCAAGTCCTGCCTTGTCTCATTGGGCTACTCAATTGGCAAGGATCGTCAAGGTGAAATGGACTTCCAACGCATCTTGGCTGTTGTTGACCCCAACTCGACTGGCTACGTACACTTCGATGCCTTCCTTGACTTTATGACTCGCGAAAGCACCGACACCGATACTGCCGAACAAGTTATTGATTCATTCAGAATTTTGGCAGCTGATAAGCCATACATCTTGCCCGATGAATTGCGCCGTGAATTGCCACCAGATCAAGCTGAATACTGTATCCAACGTATGCCACCATACAAGGGACCCAACGGTGTTCCCGGTGCCCTCGATTACATGTCATTCAGTACAGCTTTGTACGGTGAAACCGATTTGTAA	MMMENGLSMEYGDGYMEQEEEWEREGLLDPAWEKQQKKTFTAWCNSHLRKAGTSIDNIEDDFRNGLKLMLLLEVISGETLPKPDRGKMRFHKIANVNKALDFIASKGVHLVSIGAEEIVDGNLKMTLGMIWTIILRFAIQDISVEEMTAKEGLLLWCQRKTAPYKNVNVQNFHLSFKDGLAFCALIHRHRPDLIDYSKLSKDNPLENLNTAFDVAEKYLDIPRMLDPDDLINTPKPDERAIMTYVSCYYHAFQGAQQVGNVTHVPEPTRQYTYVPNNYNAETAANRICKVLKVNQENERLMEEYERLASDLLEWIRRTMPWLNSRQADNSLAGVQKKLEEYRTYRRKHKPPRVEQKAKLETNFNTLQTKLRLSNRPAYLPTEGKTVGDISNAWKGLELAEKAFEEWLLAETMRLERLEHLAQKFKHKADAHEDWTRGKEEMLQSQDFRQCKLNDLKALKKKHEAFESDLAAHQDRVEQIAAIAQELNTLEYHDCISVNARCQRICDQWDRLGALTQRRRTALDEAERILEKIDILHLEFAKRAAPFNNWLDGTREDLVDMFIVHTMEEIQGLIQAHDQFKATLGEADKEFNLIVNLVREVESIVKQHQIPGGLENPYTTLTANEMTRKWSDVRQLVPQRDQTLANELRKQQNNEMLRRQFAEKANVVGPWIERQMDAVTAIGMGLQGSLEDQLHRLKEYEQAVYAYKPNIEELEKIHQAVQESMIFENRYTNYTMETLRVGWEQLLTSINRNINEVENQILTRDSKGISQEQLNEFRSSFNHFDKNRTGRLTPEEFKSCLVSLGYSIGKDRQGEMDFQRILAVVDPNSTGYVHFDAFLDFMTRESTDTDTAEQVIDSFRILAADKPYILPDELRRELPPDQAEYCIQRMPPYKGPNGVPGALDYMSFSTALYGETDL
LOC111676579	NC_060951	XP_023293293.1	alpha-actinin, sarcomeric isoform X1	5421.58	32.26	46.34	45.68	ATGATGATGGAGAACGGACTCTCCATGGAGTATGGAGATGGTTATATGGAACAAGAAGAGGAATGGGAGCGTGAGGGACTTTTGGATCCTGCCTGGGAAAAACAACAAAAGAAGACATTCACAGCTTGGTGTAACAGTCATTTGCGTAAAGCTGGCACCTCCATTGACAATATTGAAGATGATTTCCGTAATGGTTTGAAATTGATGTTGTTGCTCGAGGTTATCTCTGGTGAAACTTTGCCCAAGCCCGATCGTGGTAAAATGCGTTTCCATAAAATTGCCAATGTCAACAAAGCCTTGGACTTTATTGCCTCCAAAGGTGTACATTTGGTATCGATTGGTGCCGAAGAAATTGTCGATGGCAATTTAAAGATGACACTTGGTATGATCTGGACCATCATCTTGCGTTTTGCCATTCAAGATATCTCTGTTGAAGAGATGACCGCCAAGGAGGGCTTGTTGTTGTGGTGCCAACGCAAAACCGCCCCCTACAAGAATGTCAATGTACAGAACTTCCATCTTTCATTCAAGGACGGTTTAGCTTTCTGTGCTTTGATCCATCGCCACAGGCCCGACTTGATTGACTATTCCAAACTCTCCAAAGACAATCCATTGGAGAATCTCAACACTGCCTTTGATGTTGCTGAGAAATATCTCGATATTCCTAGAATGTTGGATCCTGATGATTTGATCAACACTCCCAAGCCGGATGAACGTGCTATCATGACATATGTCTCTTGCTATTACCACGCCTTCCAGGGAGCCCAACAGGTTGGAAATGTGACGCATGTACCCGAACCCACAAGACAATACACCTACGTCCCGAATAATTACAATGCGGAAACTGCTGCTAATCGCATTTGCAAAGTTTTGAAAGTCAACCAGGAGAATGAACGTCTTATGGAAGAGTATGAACGTCTTGCCAGCGATCTATTGGAATGGATTCGCCGCACTATGCCTTGGTTGAACTCTCGCCAAGCTGATAACTCTTTGGCTGGTGTGCAAAAGAAATTGGAAGAATACCGCACCTACCGTCGCAAGCACAAGCCACCACGTGTTGAACAAAAAGCTAAGCTCGAAACTAATTTCAACACTTTGCAAACAAAATTGCGCCTCTCCAATCGTCCCGCCTATTTGCCCACTGAAGGTAAAACCGTTGGTGATATCTCCAATGCCTGGAAGGGCTTGGAACTCGCCGAAAAGGCCTTCGAAGAATGGCTTTTGGCTGAAACCATGCGTTTGGAACGCTTGGAACATTTGGCCCAAAAATTCAAGCACAAGGCCGATGCCCACGAAGACTGGACTCGTGGCAAGGAGGAGATGTTGCAATCGCAAGATTTCCGTCAATGCAAATTGAACGATTTGAAGGCTTTGAAAAAGAAGCACGAAGCTTTCGAATCCGATTTGGCCGCTCACCAAGATCGCGTTGAGCAAATTGCTGCCATTGCCCAAGAGCTCAACACTCTTGAGTATCATGACTGCATTTCTGTGAATGCTCGTTGCCAACGCATTTGCGATCAATGGGATCGTTTGGGTGCTTTGACTCAACGTCGTCGTACCGCTTTGGATGAAGCTGAACGTATTTTGGAGAAAATCGACATTTTGCATCTTGAATTCGCTAAGCGCGCCGCTCCCTTTAACAACTGGTTGGACGGTACACGCGAAGATCTTGTCGATATGTTCATTGTTCATACCATGGAAGAAATTCAAGGTCTCATCCAAGCTCACGATCAGTTCAAGGCCACTTTGGGCGAAGCTGATAAGGAATTCAATTTGATTGTCAACTTGGTACGTGAAGTTGAATCGATTGTTAAGCAACACCAAATCCCCGGTGGTTTGGAGAACCCCTACACCACTCTTACCGCCAACGAAATGACACGCAAATGGAGCGATGTCCGCCAATTGGTGCCACAACGTGACCAAACTTTGGCCAACGAATTGCGCAAACAACAGAACAACGAAATGTTGCGCAGACAATTTGCCGAAAAGGCCAATGTTGTTGGTCCCTGGATTGAGCGCCAAATGGATGCTGTCACCGCCATCGGTATGGGTCTCCAAGGTTCATTGGAAGATCAGTTGCACCGCCTCAAGGAGTACGAACAAGCTGTATATGCTTACAAACCCAATATCGAAGAATTGGAAAAGATCCATCAAGCCGTCCAAGAGTCGATGATCTTTGAAAACCGCTACACCAACTACACCATGGAAACTCTCCGTGTCGGCTGGGAACAATTGCTCACCTCCATTAACCGCAACATCAACGAGGTTGAAAACCAAATTCTCACCCGTGATTCTAAGGGCATCAGTCAAGAACAATTGAACGAATTCCGTTCCAGCTTCAATCACTTCGATAAGAACCGCACCGGTCGTTTGACACCCGAAGAATTCAAGTCCTGCCTTGTCTCATTGGGCTACTCAATTGGCAAGGATCGTCAAGGTGAAATGGACTTCCAACGCATCTTGGCTGTTGTTGACCCCAACTCGACTGGCTACGTACACTTCGATGCCTTCCTTGACTTTATGACTCGCGAAAGCACCGACACCGATACTGCCGAACAAGTTATTGATTCATTCAGAATTTTGGCAGCTGATAAGCCATACATCTTGCCCGATGAATTGCGCCGTGAATTGCCACCAGATCAAGCTGAATACTGTATCCAACGTATGCCACCATACAAGGGACCCAACGGTGTTCCCGGTGCCCTCGATTACATGTCATTCAGTACAGCTTTGTACGGTGAAACCGATTTGTAA	MMMENGLSMEYGDGYMEQEEEWEREGLLDPAWEKQQKKTFTAWCNSHLRKAGTSIDNIEDDFRNGLKLMLLLEVISGETLPKPDRGKMRFHKIANVNKALDFIASKGVHLVSIGAEEIVDGNLKMTLGMIWTIILRFAIQDISVEEMTAKEGLLLWCQRKTAPYKNVNVQNFHLSFKDGLAFCALIHRHRPDLIDYSKLSKDNPLENLNTAFDVAEKYLDIPRMLDPDDLINTPKPDERAIMTYVSCYYHAFQGAQQVGNVTHVPEPTRQYTYVPNNYNAETAANRICKVLKVNQENERLMEEYERLASDLLEWIRRTMPWLNSRQADNSLAGVQKKLEEYRTYRRKHKPPRVEQKAKLETNFNTLQTKLRLSNRPAYLPTEGKTVGDISNAWKGLELAEKAFEEWLLAETMRLERLEHLAQKFKHKADAHEDWTRGKEEMLQSQDFRQCKLNDLKALKKKHEAFESDLAAHQDRVEQIAAIAQELNTLEYHDCISVNARCQRICDQWDRLGALTQRRRTALDEAERILEKIDILHLEFAKRAAPFNNWLDGTREDLVDMFIVHTMEEIQGLIQAHDQFKATLGEADKEFNLIVNLVREVESIVKQHQIPGGLENPYTTLTANEMTRKWSDVRQLVPQRDQTLANELRKQQNNEMLRRQFAEKANVVGPWIERQMDAVTAIGMGLQGSLEDQLHRLKEYEQAVYAYKPNIEELEKIHQAVQESMIFENRYTNYTMETLRVGWEQLLTSINRNINEVENQILTRDSKGISQEQLNEFRSSFNHFDKNRTGRLTPEEFKSCLVSLGYSIGKDRQGEMDFQRILAVVDPNSTGYVHFDAFLDFMTRESTDTDTAEQVIDSFRILAADKPYILPDELRRELPPDQAEYCIQRMPPYKGPNGVPGALDYMSFSTALYGETDL
LOC111676578	NC_060951	XP_023293292.2	uncharacterized protein LOC111676578	2	0.06	0.06	0.08	ATGTTTAAATTCACCGCAATCGTAGTTTTGGCTTTGGCTATTTGCGTAGCAGCCGATCCTATCCGCCAAAAGAACTTAAGAAGACGAGTATCAGCTCGCCAAGAAGTGCTACCTACACCAGCACCCACAGGATATCCAGCAGCAGGTGTTACTCCCGAAATTCCCTTTGAATTACCCACCGAAAATGAACAAACCGATTTTGTAACACAACAACCTGACGAAGTTTATGGCCCACCAGAATTTGAAGCCCAACAACCTGATGAAGTTTATGGCCCACCAGAAGCTGACGTACAACAACCTGATGAAGTTTACGGACCACCAGAAACTGATGCCACTCCCGAAATAATTGAAGAAGTAGAAGAAGAAGCTGAAGAAGAAACCGATGCCGAAGAAGTGGCTGAAGATTTAGATGAAGAAGTCGTTGTTGATGAAAATACATTTGAAGCCCCTGCACGCTTGGTCGCACAACGTTTCCGCCAAAGACGACCAATTGCAGCTCCTGCACGTTTGACAAAAGCCAAAGTTGTCAAGCCAGTGAATTTTGTGTACACAGCTAGATTCCAAACCTTCCCACAGAAGTAA	MFKFTAIVVLALAICVAADPIRQKNLRRRVSARQEVLPTPAPTGYPAAGVTPEIPFELPTENEQTDFVTQQPDEVYGPPEFEAQQPDEVYGPPEADVQQPDEVYGPPETDATPEIIEEVEEEAEEETDAEEVAEDLDEEVVVDENTFEAPARLVAQRFRQRRPIAAPARLTKAKVVKPVNFVYTARFQTFPQK
LOC111676574	NC_060951	XP_023293290.2	putative leucine-rich repeat-containing protein DDB_G0290503	268.5	3.09	3.92	4.37	ATGCTTACAATAAATATATCATGTACAGTATGTAAGGAAAAGTTCAAAAATTCCGACGCAATTTACAGTACCAGTTGTGGCCATATATTCCACTTTTTTTGCCTGAATCAATGGCGTTCCAAATCTACCAGTTGCCCTTTATGTAGAACCTATAATCCCACTACTCATTGTATTTATTTAAACTTTGAAGACACTAGTGAGTACGAAAAAACCGTAAACGACTTGAGAGATAAGCTCCAGAATACCAATGATAAAATGAAAAAAATCAAAGAGGAAGTTGCAAAAAAAGAACAGAAAATAGATGATCTTCAACGATTGTATAATATTTCTGAACAGTGGAGGGCAGAACTTGAAACAAAAATATATAAATTAACGCACGAATCACAAGTCAAAAATGTACAACATACCAAAGAGTTGAATTTAAAATTAAACGAAATACAATATTTGAAAACACACCTTGAAACAAAGCAAAAAGCAGAAGGTATTCACGAGTTATGTGAAAAGATCGAGAAATTAAAAGAGGAAAATACAAAACTTAAAGGAAACTTCAACAAGGATGAAGATTCAAAAATTATTTTAAATCATAAAATAGAAATACTAGAACAAAGATTAAATCATGTTACTTTAGAGCTTCAAAAGCAAATTGCGGAAAATGTCAACCGATCTATGGACAAAGAAATAGCACAACCTAATGAGACAAAAACTATTCACAAGAATAACCAGCAGCAAAAAAATAATCGGAAGAGAGGGGATTCCAGAAAAATATTAAGCGAACAGCTGCAAAAAAATCAATCTAAAATCCATAAAGAAGGGCAAATAAAAGAAATGTGTAATAAGCAAAATATCATAAAACCAATTGTAAATCGTCAATTCGAACTGACCCAACCCAATGATACCAAAGTTATAATTAAAGATTTTCCCTCAGAAGAAATTGTATATCCACTAAAAAATATTGTAATTTCTTTAGCTTCTAAAATGTCTATAAAGCTTAGTAATGAAGATATTACACATGTTAGTATTTTGGAACAAAAGGGCCTAGACAAAATTATTTCAAATAAAGTCGCACTAATAGTGGACTTTAAGACAATTAATGGAAAAATACAATTTCTTATAAACAAAAAACGATTGAATTTCAATTCATCAACTAAATGTATAAAATTAAAGGAATACATCAATGAAGCTGTTTATCCCATTTTTATGTATGCGAATCGAGTTCTAAGAGAAAATGGATTTGAATTTGTTGAATGTAAACACAATCAAGTTATTGCCAAAAAGAATCGTCACGATACTGTAGAGATACCTATATTGGATAAAAATCATGTGGATAGAATTGTGGGACGTCAAATACTTGAAAGCCGATGTTCAAGTGCTATAGTTGAGAATTATCCATGTTATGATATGTACGACTATTTAGATTACATTTAA	MLTINISCTVCKEKFKNSDAIYSTSCGHIFHFFCLNQWRSKSTSCPLCRTYNPTTHCIYLNFEDTSEYEKTVNDLRDKLQNTNDKMKKIKEEVAKKEQKIDDLQRLYNISEQWRAELETKIYKLTHESQVKNVQHTKELNLKLNEIQYLKTHLETKQKAEGIHELCEKIEKLKEENTKLKGNFNKDEDSKIILNHKIEILEQRLNHVTLELQKQIAENVNRSMDKEIAQPNETKTIHKNNQQQKNNRKRGDSRKILSEQLQKNQSKIHKEGQIKEMCNKQNIIKPIVNRQFELTQPNDTKVIIKDFPSEEIVYPLKNIVISLASKMSIKLSNEDITHVSILEQKGLDKIISNKVALIVDFKTINGKIQFLINKKRLNFNSSTKCIKLKEYINEAVYPIFMYANRVLRENGFEFVECKHNQVIAKKNRHDTVEIPILDKNHVDRIVGRQILESRCSSAIVENYPCYDMYDYLDYI
LOC111676573	NC_060951	XP_023293289.2	uncharacterized protein LOC111676573	2	0.06	0.06	0.08	ATGTTTAAATTCACCGCAATTGTAGTTTTGGCTTTGGCTATTTGCGTAGCAGCCGATCCTATCCGCCAAAAGAACTTGAGAAGACGAGTATCAGCTCGTCAAGAAGTGCTACCTACACCAGCACCAACTGGATATCCAGCAGCAGGTGTTACTCCCGAAATTCCCTTTGAATTACCCACCGAAAATGAACAAACCGATTTTGTAACACAACAACCTGACGAAGTTTATGGCCCACCAGAATTTGATGCCCAACAACCTGATGAAGTTTATGGCCCACCAGAAGCTGACGTACAACAACCTGATGAAGTTTACGGACCACCAGAAACTGATGCCACTCCCGAAATAATCGAAGAAGTAGAAGAAGAAGCTGTAGAAGAAACCGATGCCGAAGAAGCTGCTGAAGATTTAGGTGAAGAAGTCGTTGTTGTTGAAGCTCCTGCTCGCTTGGTCTCTCAACGTTTCCCACAAAGACGCGTTGTTGCAAAGCCTGCACGTTTGACAAAAGCTAAAGTTGTCAAGCCAGTAAACTTTGTGTACACAGCTAGATTCCAAACCTTCCCACAGAAGTAA	MFKFTAIVVLALAICVAADPIRQKNLRRRVSARQEVLPTPAPTGYPAAGVTPEIPFELPTENEQTDFVTQQPDEVYGPPEFDAQQPDEVYGPPEADVQQPDEVYGPPETDATPEIIEEVEEEAVEETDAEEAAEDLGEEVVVVEAPARLVSQRFPQRRVVAKPARLTKAKVVKPVNFVYTARFQTFPQK
LOC111676572	NC_060951	XP_023293288.2	homeobox protein unc-4	0	0	0	0	ATGGTCATGGATCAACTGCTACAGCATTTAAGCAACGGTTTACTCACCGTTGCTTCCGCCCAACGTTTAGCTCCTCCACTTAATGCCACACTAACTAATATTTTGCCCTCCACCTCGGCTTTAAATTTGTATGCAGCTACTACAGCTGCTTCTAATTTACGTGTACCGCCATGGGCGCCTTTCTTACAACTACCCCACCAAGTTAATGCTGGTATATACACCACACGTCAGCGTTTATTAAACAGCTCCTCTGCCGAAACTGCCGATTCTGGTTTATTTCACGCCTGTTCTCCAATTGGTGCTGCTCAGCAGCATCCGCCTAAAGTTATGGCAACTGTTGTTTTGCCATTTTCTACTAGCATTTTTAAGGCTCAGTTCGCGGCCAATACTTTGCCACTTGTAGCTGCAGACCCAAGACAACAACAGCAACGGCAACAGCCGCAGCAGCAGCCTCAACAGCCACAAGCAAAGCTTAATATAAATTTGCCAAAGACTAATTTGCAACATGCTAAACACAATGCTGTACCACAAGGACCTCCAGCTGCCGCCGGCAATGAATCGAATGATGATGATGAATCCCTGTGTAATGAAGATGATTATGATGAAGACAATGAAAGCAGCAGCTCTAAACGAAGACGAAATCGTACAAATTTCAACTCGTGGCAACTTGACGAACTGGAGAGAACATTCTTAACAAACCATTATCCAGATGTTTATATACGTGAGGCTCTAGCGATACGATTGAATCTCAAGGAGAGCAGATTAGCGGTGTGGTTTCAAAATCGTAGAGCTAAATGGCGTAAAAAGGAAAACACCAAAAAAGGACCAGGAAGACCAGCACATAATGCTCATCCTCAGACATGTTCGGGTAATCCCATACCATTAAAAGAATTAAAACACAAATTAAGAGCACAAAAACTCAAACGAATTGACAAAGCCATAGAAAGACAAGCAAGGAAACTACGTTCTAAAGGAATCGAAGTTAACCGGGAACAACTAAAATCTGACTACTTAGCACAGCATGGCATAAATGCTCAAAGCTCAGCAGATTCAGAAAGCGATGACAATGAAGACAATGAAGACTACCAAATTGATGTTGTAGGCGGTACTGAGAACTATGCTAAATGCAATTGTACAACTGATTGCAATAATTCTATAGCTTCTAATCCAACTGATCTCTTGTCTTGTGATAATTTACAATTTAAAAATGTTACAAATGAACATGTGAAAATTGAGAATAATAAACATATGAAACGTCTGAATTCATTCAGTATAGAATCCTTATTAAATAGCAAAACATGA	MVMDQLLQHLSNGLLTVASAQRLAPPLNATLTNILPSTSALNLYAATTAASNLRVPPWAPFLQLPHQVNAGIYTTRQRLLNSSSAETADSGLFHACSPIGAAQQHPPKVMATVVLPFSTSIFKAQFAANTLPLVAADPRQQQQRQQPQQQPQQPQAKLNINLPKTNLQHAKHNAVPQGPPAAAGNESNDDDESLCNEDDYDEDNESSSSKRRRNRTNFNSWQLDELERTFLTNHYPDVYIREALAIRLNLKESRLAVWFQNRRAKWRKKENTKKGPGRPAHNAHPQTCSGNPIPLKELKHKLRAQKLKRIDKAIERQARKLRSKGIEVNREQLKSDYLAQHGINAQSSADSESDDNEDNEDYQIDVVGGTENYAKCNCTTDCNNSIASNPTDLLSCDNLQFKNVTNEHVKIENNKHMKRLNSFSIESLLNSKT
LOC111676556	NC_060952	XP_023293285.2	putative fatty acyl-CoA reductase CG5065	0	0	0	0	ATGGATTTTTACAATAATGCTGTAATATTTGTAACGGGAGCCACTGGTTTTGTGGGCAAAACTTTGCTGGAAAAACTACTTTGGAGTTTTCCTCAGCTCAGTTGTGTTTACATGTTGATACGCGAGAAATATGATAAAAGTGTTGATCAACGTTTTCAAGAGTTTGTTCAGCACAAAATATTTGAACGTTTACGCTCCACCTATCCAGAGCGTTTAAAAAAGCTAAAATTTTTGGCGGGAAATATTGAGAAGGAAAATTTTGGTCTTAGTAACGTGGATAAGAAAATGTTGTGTGCTGAAGTAAACATTATTTTCCACAGTGCTGCCACTGTTCGCTTTAATGAAAGACTTAAAGTAGCTGCACGTGTTAATGCCGTTGCCACTTGGAATTTATTGGAAATGTGTAAAGATATGCCGCTACTTAAGAGTTTCGTCTATGTTTCGACTGCCTATTGCAATCCGGGACGCAAATATGTTGATGAGGAAATATATCCCACTCTGCCTCCAGTAAATTGGAAACATTTTGTTGATTGTGCCTTAAAAATACCCGATGAATACTTTAACAGTTTAGCCAACTATATAAAGGGACCCCATCCTAATACCTATACCTTTACTAAATCCATAGCCGAGCAAATAGTCAATGATTATAAACACTTGATACCCATAGTTATAGTAAGACCTTCGATAGTAACAGCGGCTCATCGTGAACCCTACCCAGGATGGATAGATAATATACAGGGTATTACGGGTATAATGATGGAAATAGGTAAAGGATCTATAAGTAGCATTTTAGGAGATAAAGATGTTATATGCGATATAATACCGGTAGATTATGTGGTGAATACTATGATATTGACGGCTCAGAGGGCAGTTAAGAAGAGAGTCTATATTTCCAATTCCACCTCTGGCGACACTAATCCTATTACTTGGGAAGAATTGGGTAACTTGACCCTTAAATGGTCACGTATTTATCCCACCAAAAAATTACTCATGTTTCCTTATTTTAAATATCGCAAAAGTTATTTCTTTCACGACATGGCAGTCTATATATTACACTATATACCGGCTATCTTAATGGATCTTTTATCACTGATACAAGGTGGTAAACGTCGAATGGTATTGCCCATAGCCAAGAAATTTAGACAAGCCTGTTTAGCGGGCAAATGTTTTTCTCTCAATGAGTGGATATTTTTGAATAGCAGCCGTTATTATTTCGCTGATTTGAATAATAATGCTGTTGATACTAGTCTAGATTGTAACTTACAATCCCTGAACTATGACAATTATATACGACAATTTGTTATTGGCATACAGAAGTATTTGCATCGTGAACCGATATGTGACAATTCTAATAAGTTTAAGATAACCAGATTATATTGGTCTTGGATTTTTGTACATACCTTTATGATTTTGATATTATTATATATTTTATTATAA	MDFYNNAVIFVTGATGFVGKTLLEKLLWSFPQLSCVYMLIREKYDKSVDQRFQEFVQHKIFERLRSTYPERLKKLKFLAGNIEKENFGLSNVDKKMLCAEVNIIFHSAATVRFNERLKVAARVNAVATWNLLEMCKDMPLLKSFVYVSTAYCNPGRKYVDEEIYPTLPPVNWKHFVDCALKIPDEYFNSLANYIKGPHPNTYTFTKSIAEQIVNDYKHLIPIVIVRPSIVTAAHREPYPGWIDNIQGITGIMMEIGKGSISSILGDKDVICDIIPVDYVVNTMILTAQRAVKKRVYISNSTSGDTNPITWEELGNLTLKWSRIYPTKKLLMFPYFKYRKSYFFHDMAVYILHYIPAILMDLLSLIQGGKRRMVLPIAKKFRQACLAGKCFSLNEWIFLNSSRYYFADLNNNAVDTSLDCNLQSLNYDNYIRQFVIGIQKYLHREPICDNSNKFKITRLYWSWIFVHTFMILILLYILL
LOC111676553	NC_060952	XP_023293282.1	SREBP regulating gene protein isoform X1	137.5	3.45	4.91	4.88	ATGTGGCCAGCGGCGTTAACACGCCTGCTAAAGAGACGACTCATTTATATTGTAATAACAATTATATTATTGGTTTATACAGTTACCAAAGTATTCCATAAGCGTCCCAATTTACATCTCTTAGAATCGAATGATTTTACAGTGGAACGTACAAAACCCTTAATATGGCGCACTTTAAACGAGCATGTTTTACCCGATGAACCACATTATCGTACAAATTCTCCACATATTTTATGTCAAAATACCGTACAAGGTAAAGATCTTATAACCGACGATCGAGGATTTGTTTGTAACGCCGATCATATACTAAGCAATGGTTGCTGTAACATACAGAGAGAAACAACTAAATACTACACCTGTGAGACCTGTGATAATAGCACACATTGTTGCGGCATCTATGAATATTGTGTATCATGTTGTCTGCATCCTGACAAACGACCCATTTTGGAGCTAGCAATAGAAGTGATAAAGGGTCGTCAGGCAATGTTATATGCCCAGGTGAATGATCAATTTGAATTGTGCGTAGTTAAGTGTCGTACTAATTCACATTCCGTTGAACATGAAAATCGTTACAGAGATGTGAATCATCGTTTCTGTTATGGTCCCACACAGGCTCATGAATCACAAATCGAAGTATCGGGTACGGGTTCATAG	MWPAALTRLLKRRLIYIVITIILLVYTVTKVFHKRPNLHLLESNDFTVERTKPLIWRTLNEHVLPDEPHYRTNSPHILCQNTVQGKDLITDDRGFVCNADHILSNGCCNIQRETTKYYTCETCDNSTHCCGIYEYCVSCCLHPDKRPILELAIEVIKGRQAMLYAQVNDQFELCVVKCRTNSHSVEHENRYRDVNHRFCYGPTQAHESQIEVSGTGS
LOC111676552	NC_060952	XP_023293279.2	probable ubiquitin carboxyl-terminal hydrolase FAF isoform X1	812.58	1.55	2.2	2.2	ATGACTGATACGCGTGGTCGTGGCCAGTCATCATCTGGCAGTGGCAGTGGTGGTGGTAGTGGCGGAAGTGGTGGTGGCGGAGGCAGTAGCAGTGGCGGTGATAATTCATCAACTACCAGCACTTCATCTAATACAACTTCATCATCTTCTACTCTAGTGGGAGTGGGTGGTGTAACAACTTTGGAGTCATCATCGTCTTCAACAAACTTAACTACGCATAATCCTACAGAGTCTACAACTATTTCGGCCACCATAAATCCCTTAACAGAGTCGCCTGGCGCCTCTGTGTCGGCAGCCACGGAGAATGTATCACCTGAGAAATTGATAGCGTCATTTCCTACGCTTAAACTAAGATCATTAACACAGAAAATTTCAAATCCAAGATGGGTTGTACCCGTACTGCCCGAACAAGAATTGGAAGTATTATTGAATGCTGCTATTCAGCTAACAGCGGCTGGCGTCGATCACGAATGCGAACATTGTGTCGAATTTTATCATAGTGCTTTAACAACATCTTTTACGAAAATTCTTACCGATGAGGCTGTCAACTCGTGGAAATATAATATTCACCATTGTATCTTGATCTCTTGTGGCAAATTGTTACATTTGATTGCCATTCACATGACCCGTGATAATCCCTATCTGTTGGATTTACTGGCCATAGTTTTCGATCCCGACAATAAATTCAATACATTCAATGCGGCCCGACAGACGGAATGTTTCTCGCCACCCGATCATCTGTGGGGTGTTTTGGATGGCAATAAAATGTTTGCCAAACCACCGCCTGAACCGAAGAATCCTCGCGGTTGGCTAGTCGATTTAATTAATCGTTTCGGTCAATTGGGTGGTTTCGATAATCTGCAAGAACGTTTTAATAGGGGTCTACAATTGTTGCGCAAACAGCAAGAACAAGCGGCGGCCGCTGTAGCCTCAGGGTGTGCCAAACCGGGTGGTTCGAGAGCCATGCTGCAACCTGATCCGGAGCAAAAGAATAAATTAACACTGGCCCTCATCTATAGTCTGCTGAGGCCCTTTGGTCAGTGTTATGAATTGCTGACACCCGCTACAATATCCAAATATTTTATGCCTATTTGGAATGTGGTTTTGGATTTACTCGATAGTTTTTCCGATGAAGAACTAAAGCGTGAAGCGAAACCCGAGGGTCGCAATGATTATATAAATGGTATTGTTAAGTCTGCCCGTTATTTAGCTAGTCGTTTGCCAGGTCAAGAGGAACTTATACGTAACTTGGAAATGTTTCGTTTAAAGATGATTTTACGTCTATTGCAAGTGTCCAGTTTTAATGGCAAAATGAATGCCCTCAACGAAATCAATAAGGTTTTGACGTCGGTGTCGTATTACGCTCATCGGACTCCACAACTGCCTCATTGCATGTCTGACGATGATTTGGATTGGTTGACAGCTGAAAGAATGGCGGCCTGGATTAAGGAATCCGATGTTTTAGGAATCGTTCTGAAAGACTCTCTACATCAGCCACAATATGTAGAAAAGTTGGAGAAAATCATAAGATTTCTAATTAAAGAGCATGCATTAACCCTAGAAGATTTGGATGCCGTATGGAGAGCTCAAGCTGGAAAACATGAAGCAATCGTTAAGAATGTTCATGATTTATTAGCGAAATTAGCCTGGGATTTTACACCAGAACAATTAGATCATTTATTTGAATCATTCCAGGCCAGCATGACAACTGCTAACAAACGCCAAAGAGAAAGACTTTTGGAATTAATACGCCGCTTAGCGGAAGATGACAAAAACGGTGTGATGGCCCAGAAAGTTTTAAAGCTCTTTTGGACTTTGGCTCACAGTTCAGAGATACCACCCGAGGTGCTCGATCAAGCGTTGGCGGCTCACGTCAAAATCTTAGATTACAGTTGCTCACAGGAACGTGATGCTCAGAAAATCGTTTGGCTTGACAAATGTGTGGTGGAGTTGAAGAATGGTGAAACTTGGGTACTGCCCGCTTTGCGTTTAATCCGTGAAATCTGTTGCCTTTACGAATCATCTCCCAGTCATGCTCCGCGTTCACAACAATCCCTAAATCGTCAGCAAGTCATCGAACGTCTACAGAACGATCATTCTTTAGTCATATTAGTTACTAATAGTCTAACATCGTACATGGACAAGATACGCACTATGATAGCGGATATGCCAAATGTAGATCCTGCCTCGCTGTGTATCGATGGGCGTTATCCGCACAATATGCAGATATCGGAGCGTTTAGATTTCCTTAAATTCTTGCTAAAAGATGGCCAACTATGGCTGTGTGCCGATCAAGCTAAACAAATCTGGCACTGTTTGGCTGTCAATGCTGTGTTTCCTTCGGATCGTGAAGAATGTTTCCGCTGGTTCGGTAAACTGATGGGCGAAGAGCCAGATCTTGATCCTGGCATAAATAAAGACTTTTTCGAAAACAATATACTCCAATTGGATCCACATCTACTAACGGAAAGTGGCATCAAGTGCTTTGAACGTTTCTTTAAAGCAGTGAATTCCAAAGAAGATAAACTCAAGGCCATACATCGCGGCTATATTTTGGACAATGAGGACCTAATAGGTAAAGATTATCTATGGCGTGTCATAACAACGGGCGGCGAGGAAATAGCCAATAAAGCTATTGATCTGCTCAAAGAAGTTTCAACAGCTTTGGGTCCCCGACTCCAGGAGAATATCAGTGAATTCCATGAAATGTTTATAGGTGAATGCTGTGAACGTTTAAGGACTCACTATACCAACATAATGATATTGGGCAAGTCTTTGAATTCCAACAACACAGTGCCCGTTGTGGCTGATGATGCCAATCAGGCGGATCAAAATGAATCGAAAGATTCGAAAATGCGTTTCATAGAAGCCGAAAAAATGTGTCGCATTCTTAAGGTTCTGCAAGAATACATCAAAGAATGTGATCGTTCCTTTAATGGGGATCGTTATCTATTGCCTTTAGTACGTGCCACACGCGGTAAATATACTAGTCTCTATATACGTTTTCAAAATCCTGGACGACCAATCGATGACATAGAAATCATCACACACAACAATGAAATGGTTTCCTCCTTCAAGCGCAACTTACTTAAACGCATTAAGGGCACCTCGACGGCCAACATAAAAGTCGATCTCTACTACAACAATGGCGAATTGATAGACATTGGTGATGAGATAAACCCCTTGTCCCAATATTCTATACGGGATAAAATGATCTTAACGGCTAAACTAACACCTATAGGCGTGGGTTTGGCTAGTAGTCCAGATACGTCTAGTGATTCTAGTACTGGATCACCACCCAGACCTTGTCCCGACATGCAGCGTGTCGAATCGGAAAGTACTTTACCGGGAGTGATTATTTCTAGGAATTTCCATTATATAGAGTTTTTCCTGAAACTTTATCAGTTGGGCAGTGATTTAGAACATGGACGTTTGAGGGAAAGTGCTAAAATGTTGTTACATTTATTGCCCTGTGATCGTCAGACGGTTAAAATGCTACAAATCATGTGTGGCATGTCGGCAGCACAACAACTACAGCAGCAAATGCAAACCACGGGCGTTAGTGCGGGAAATGTAGCAAATGTTACCAAAGAAGGGGAAGAGGATAACAGTGCTGGCAACGTAGCCAATGTGGGAGGAGTAGTAACCGCTCAACAACCACCTCAACAGCAGGTTACTTCCAGCAATGAACCGATTAACCCTACTGAATGTACACCCGAAATGCTGTTTCTGCATCCCACCCCAGCCCAGGTGCACTACAATTTATGTGTCTTTAACAGCCTTCTAATACCTGCTCTCGATCCCTATGGCGAAAAAGCTCTTCAAATACAATCATCTTGGTTGCATTCAGGTTGTGCCCATTTCATACTTGAACTGTTAACCAAAAACAATTTCTTACCCAACGCCGACATGCACACCAAACGTGCATCATTCCAGTGTGTATTGCGACTAGCCAAACTTTTCCTTTATATAGTAGGTTGTGTGCTATCGCGTGTGGGTGACGAACCTATGCTGTTCGACTTTGATATGGACTCACGTTCACAGGTGGAAATACTCAAACAAATATTGACCTCAATACCAAATACCTCAGAGATTACTTTAAGGGCTATATCACAAAAGTTGGCTGAAAATCTAGCCAGAGAAATGCTTTCGGCCAGTCCTGAGGGTGAGGTTTGTCGTTTGCTCTTTGCTTCGACTCTACAGTGGTCCTGTCCCGATATATCCACCATTAAAGCTGTGGTCCAATTGGCTTGGGCTTCATCGTGTGGCAATCTGCAGTCGTTGGGTACGAAAAATGATTTTGCTGATGATACCTCCATGCCGGACAGCCAAGATTTTATGGTTTGCAAAGAGGCCCTAGAGGTGCTAACCATCTCTTTGGTCCTAAATCCCAGTGCTAATGAAGCTCTAAGTGCTGATCCTCTGTGGAATAAGTTTATAACATCGTTAATATTGAAAAATCAATCGCGTCACGTCAGACAGGTGGCGGCCGAACAACTATTTCTCACTTGTACTTATTGTGCCGGTGACAGACGTCCCTTTGCTTATATGGTTAATCTGTTAGTTAGCTCTCTTAAGACTCTGGTGCCTCAACACGAAGCCACCTGTGCTGATTTCTTTCAATTACTCTGTCGCACTCTCTCCTATGGCTGTGTCGTCAATTGGCCCCTCAACATAGGCGAAGGTCTGTTGGCTGAAGAAATCAAATGGTTGCAAAAGATACGAGAACATGTCACAACTACCGGAGATATTCAAGTGCATGAGGATCTGCTCGAAGGTCATTTGTGTTTGGCCAAGGAATTGATGTTTTTCTTATCGCCTGAAACGAAGGCTCAACTGAACGATTTGATTCATGAGCTAATCGATGCTTTTCTGTTTACCGCCTCCCGAGAATATTTGCATTTACGTAAAACTGGTAAACTAAAAACTGAAACTGCCCCTCCACCGGTGTGTCGTAGTCCACATACGATTGCAGCTGCCTGTGATTTATTAATAGCATTATGTCAGAATTGCGTTCCTAATATGAAGTTGCTAACGAATACAATAACGGATTTTGTTTGCACAGATACTGATCCCTTGCGTGATTGGGACTATTTACCACCAGTCGGTGCAAGACCGATTAAAGGTTTTTGTGGTTTGAAAAATGCCGGCGCCACATGTTACATGAACTCTGTGCTGCAACAACTTTATATGGTACCCTCAATACGCGTGGGTATACTTAAAGCTGATGGCGCAGCCACAAATGAAAACGAAGACTTTAGCGGTGAACCCGAAGCCAATGCCATGGGTTCGGCTCTGTTCAATTCAAACGAGGATAATAATGATGTTAGGAAAAACTATCATGTAGTCATACTCAAACATGTACAGGCCATCTTTGCCCATTTGGGTCACAGTGCATTACAGTTCTATGTGCCACGTGGTCTGTGGACACATTTTAAACTCCAAGGTGAACCGGTTAATTTACGTGAACAACAGGATGCAGTTGAATTCTTTATGTCCTTGTTCGAAAGTTTAGATGAGGGTCTAAAAGCTTTAGGTCAAACACAATTAATGAATAACACTTTAGGTGGATCGTTTAGTGATCAGAAAATTTGCCAAGAATGTCCTCATCGTTATTCAAAAGAGGAACCGTTTAGTGTTTTTAGCGTCGATATACGAAATCATAGCTCATTAACCGAATCTCTAGAACAGTACGTTAAAGGTGAACTCTTGGAGGGCGCTGATGCATACCATTGTGATAAATGTGATAAAAAAGTAGTAACAATTAAGCGGTTGTGTGTAAAAAAACTACCGCCCGTTTTAGCCATACAATTGAAACGTTTTGAATATGATTATGAACGTGTTTGTGCGATTAAATTCAATGATTACTTTGAATTTCCACGACTATTGGATATGGAGCCTTATACAGTCTCTGGATTAGCAAAACTTGAGGGTGAGGTAATCGAAGTGGGTGATAATTGTCAGTCTAATGATGAATGTACCAAATATGAACTGACTGGCATTGTTGTACATAGTGGTCAAGCTTCAGGTGGTCATTATTTCAGTTATATACGTTCAAATAATCCCTCCACTGGCAAAGAACAATGGTATAAATTCGATGATGGTGACGTAACCGAATGTAAAATGAACGAAGATGAAGAAATGAAAGCGCAATGTTTTGGCGGTGACTATATGGGTGAAATATACGATAGTAATTTAAAGCGCATGCAATATCGTCGTCAAAAACGTTGGTGGAATGCCTATATGCTATTCTATACACGTTGTGATCAAAAACCCATACAATTTGAGGCGAGCGTCGAACAACTTTCATTGGCCGAAAGTCGTAATTTTGTCTTGCCATTGCCAAAACCAATCGAAAGAAGTGTTAGAAATCAAAATATACGTTTCCTTCATTCAAAGAGTATATTTTCTGTAGAGTTTTTCAATTTTATTAAAAAATTGGTTAGTTGCAGTATTCCAACGAGGGCTGATAAAATGACACCCGCCGCCGAAGAGCTCTCTTTATTAGGTGTTCAATTGGCTTCACAATTTCTCTTTCATACCGGTTTTCGTACCAAAAAGTCTTTACGTGGACCAGTTATTGAATGGTATGATACACTATCACATCATATACGTTTATCACCATTGGTACGAAAATGGTTTGCTAGCAATGCTTTGCTAAGTCCACCCACACGTTTGGGTGAATATATATTAATGGCGCCATCACCGGAAGTTCGTACTGTTTTTGTTAAATTAGTTGTATTCTTTTGTCATTTTGCCATCAATGATGAGCCGCTGGCTGGCTATGATGGCAATAATTTATGTGAACAAATTCTAATAAGTGTTCTTAAGTTATTAAAATGTGAGGTAGCCGATCATGGTAAACATTTGCCACACTACTTTAGTTTATTTAGCATGTATGTTGGTTTAGGCATACAGGAGAAACAGCAACTTTTAAAGTTAAATGTTCCCGTTATATTTATGCAAGTGGCTTTGGATGAGGGACCAGGTCCTTCAATAAAATATCAATATCCGGAATTAAGTAAATTACATCAAGTTGTATCGCATTTGATACGTTGTAGTAATATCTCCGATAGATGTCAATCATCTAATCCAAATGAGAGACCCTTACAAAATCCCTTTAAAGATCCCATTATAAGATATGAAGATTTAATGCCTTTATCACCAGAATGTGTTGAAATTTTATTTAATAGAACGGGATACATTAAAAAACTTATTGAGGATACAAACGTGGGCGAAGAAGGTTTAAAACTCTTACAGTATTGCAGTTGGGAAAATCCTCATTTTTCACGTGCCGTTCTCACCGAACTCTTGTGGCAGTGTGGCTTTGCCTACTGTCATGATATGCGCCATCACACTGAACTCTTATTGCACATTTTACTCATCGAAGACTCTTGGCAACATCATCGCATACATAATGCCCTTAATGGTGTAGCCGAAGAGCGTGAAGGCCTTTTGGAGACAATACAGAGATCGAAAACGCATTATCAGAAACGCGCCTATCAAATTATTAAGTGTCTCACACAATTATTCCATAAATCACCGGTAGCATTGCAAATGTTAAATTCAAATCCAGCCATTGGTAGACATTGGATTATTGCGGTGGAATGGTTGCAAGATGAGCTGGATCGTCAGCGCGGCATTGGTTGTCAGTATAATTCGTATTCATGGTCACCACCGGCACAAAGTAATGACAACACAAATGGTTATATGTTGGAGAGATCACATTCCGCCAAGAATACGTGGTCAATGGCCTATGAATTGTGTCCTGAAGAGGAACAAGAAGAAACTAATGAATCTGATGTTGAACCCATCGATGAAGCCCAAAGACAGCAGCAACAACAACAACAAGCAAATAACGCAGCAACCACAACAAAAACCAGTGATGAATTACAAAAGGAGCAAGAACTTAATCATGTAGCCGATTTAATACGAAACAATATGACTGTAGAGGAATCAACACAGCAGCAGCAGCAAACAGGTGAAAATTTAAACTTTTCAAATGTTCCTCCACATAAATCAACAATTATTGTTGGTCTAGCTCCTGGTTCATCGATAGATTGGAAAGCCTCAACATTTGTTGGTGATTCATCGTCAGGAAGTAAAAAAGCTTTTACCTCGACTACAAATACCTCCACAACCACCAACACATTAGGGTCGTCATCATCATCAGTCCCACAAACGTCGTCTACTGTAGCCATGACTGAATCACAAAATGAAACCAATATAAATGGCTTAACTAGTAATATAAAACAGATGTCACTATCACCTAAAACGTCCGTCAGCGGCGTCATTAGTTCGGAGGCAACAACAACAATGACAACATTAACAGGAACCACAAAAAAGGACAATGATTTAAATCTTTTAAATGTATTAAATAATACAACAACAACGATGACAACAACAACAATTAATAATACACTAGGCAATAATACTGCTGAAACACAACAACTACAACAAACTGTAAATACTACCACTACTAATGACCAACAACACACATTATTGGGTTCGACTTCAACTCCAAATACGACTTCGGATCAACAACAGCAGCAGCAACAACAACAACTTAATACCACAACAAAAACGTAG	MTDTRGRGQSSSGSGSGGGSGGSGGGGGSSSGGDNSSTTSTSSNTTSSSSTLVGVGGVTTLESSSSSTNLTTHNPTESTTISATINPLTESPGASVSAATENVSPEKLIASFPTLKLRSLTQKISNPRWVVPVLPEQELEVLLNAAIQLTAAGVDHECEHCVEFYHSALTTSFTKILTDEAVNSWKYNIHHCILISCGKLLHLIAIHMTRDNPYLLDLLAIVFDPDNKFNTFNAARQTECFSPPDHLWGVLDGNKMFAKPPPEPKNPRGWLVDLINRFGQLGGFDNLQERFNRGLQLLRKQQEQAAAAVASGCAKPGGSRAMLQPDPEQKNKLTLALIYSLLRPFGQCYELLTPATISKYFMPIWNVVLDLLDSFSDEELKREAKPEGRNDYINGIVKSARYLASRLPGQEELIRNLEMFRLKMILRLLQVSSFNGKMNALNEINKVLTSVSYYAHRTPQLPHCMSDDDLDWLTAERMAAWIKESDVLGIVLKDSLHQPQYVEKLEKIIRFLIKEHALTLEDLDAVWRAQAGKHEAIVKNVHDLLAKLAWDFTPEQLDHLFESFQASMTTANKRQRERLLELIRRLAEDDKNGVMAQKVLKLFWTLAHSSEIPPEVLDQALAAHVKILDYSCSQERDAQKIVWLDKCVVELKNGETWVLPALRLIREICCLYESSPSHAPRSQQSLNRQQVIERLQNDHSLVILVTNSLTSYMDKIRTMIADMPNVDPASLCIDGRYPHNMQISERLDFLKFLLKDGQLWLCADQAKQIWHCLAVNAVFPSDREECFRWFGKLMGEEPDLDPGINKDFFENNILQLDPHLLTESGIKCFERFFKAVNSKEDKLKAIHRGYILDNEDLIGKDYLWRVITTGGEEIANKAIDLLKEVSTALGPRLQENISEFHEMFIGECCERLRTHYTNIMILGKSLNSNNTVPVVADDANQADQNESKDSKMRFIEAEKMCRILKVLQEYIKECDRSFNGDRYLLPLVRATRGKYTSLYIRFQNPGRPIDDIEIITHNNEMVSSFKRNLLKRIKGTSTANIKVDLYYNNGELIDIGDEINPLSQYSIRDKMILTAKLTPIGVGLASSPDTSSDSSTGSPPRPCPDMQRVESESTLPGVIISRNFHYIEFFLKLYQLGSDLEHGRLRESAKMLLHLLPCDRQTVKMLQIMCGMSAAQQLQQQMQTTGVSAGNVANVTKEGEEDNSAGNVANVGGVVTAQQPPQQQVTSSNEPINPTECTPEMLFLHPTPAQVHYNLCVFNSLLIPALDPYGEKALQIQSSWLHSGCAHFILELLTKNNFLPNADMHTKRASFQCVLRLAKLFLYIVGCVLSRVGDEPMLFDFDMDSRSQVEILKQILTSIPNTSEITLRAISQKLAENLAREMLSASPEGEVCRLLFASTLQWSCPDISTIKAVVQLAWASSCGNLQSLGTKNDFADDTSMPDSQDFMVCKEALEVLTISLVLNPSANEALSADPLWNKFITSLILKNQSRHVRQVAAEQLFLTCTYCAGDRRPFAYMVNLLVSSLKTLVPQHEATCADFFQLLCRTLSYGCVVNWPLNIGEGLLAEEIKWLQKIREHVTTTGDIQVHEDLLEGHLCLAKELMFFLSPETKAQLNDLIHELIDAFLFTASREYLHLRKTGKLKTETAPPPVCRSPHTIAAACDLLIALCQNCVPNMKLLTNTITDFVCTDTDPLRDWDYLPPVGARPIKGFCGLKNAGATCYMNSVLQQLYMVPSIRVGILKADGAATNENEDFSGEPEANAMGSALFNSNEDNNDVRKNYHVVILKHVQAIFAHLGHSALQFYVPRGLWTHFKLQGEPVNLREQQDAVEFFMSLFESLDEGLKALGQTQLMNNTLGGSFSDQKICQECPHRYSKEEPFSVFSVDIRNHSSLTESLEQYVKGELLEGADAYHCDKCDKKVVTIKRLCVKKLPPVLAIQLKRFEYDYERVCAIKFNDYFEFPRLLDMEPYTVSGLAKLEGEVIEVGDNCQSNDECTKYELTGIVVHSGQASGGHYFSYIRSNNPSTGKEQWYKFDDGDVTECKMNEDEEMKAQCFGGDYMGEIYDSNLKRMQYRRQKRWWNAYMLFYTRCDQKPIQFEASVEQLSLAESRNFVLPLPKPIERSVRNQNIRFLHSKSIFSVEFFNFIKKLVSCSIPTRADKMTPAAEELSLLGVQLASQFLFHTGFRTKKSLRGPVIEWYDTLSHHIRLSPLVRKWFASNALLSPPTRLGEYILMAPSPEVRTVFVKLVVFFCHFAINDEPLAGYDGNNLCEQILISVLKLLKCEVADHGKHLPHYFSLFSMYVGLGIQEKQQLLKLNVPVIFMQVALDEGPGPSIKYQYPELSKLHQVVSHLIRCSNISDRCQSSNPNERPLQNPFKDPIIRYEDLMPLSPECVEILFNRTGYIKKLIEDTNVGEEGLKLLQYCSWENPHFSRAVLTELLWQCGFAYCHDMRHHTELLLHILLIEDSWQHHRIHNALNGVAEEREGLLETIQRSKTHYQKRAYQIIKCLTQLFHKSPVALQMLNSNPAIGRHWIIAVEWLQDELDRQRGIGCQYNSYSWSPPAQSNDNTNGYMLERSHSAKNTWSMAYELCPEEEQEETNESDVEPIDEAQRQQQQQQQANNAATTTKTSDELQKEQELNHVADLIRNNMTVEESTQQQQQTGENLNFSNVPPHKSTIIVGLAPGSSIDWKASTFVGDSSSGSKKAFTSTTNTSTTTNTLGSSSSSVPQTSSTVAMTESQNETNINGLTSNIKQMSLSPKTSVSGVISSEATTTMTTLTGTTKKDNDLNLLNVLNNTTTTMTTTTINNTLGNNTAETQQLQQTVNTTTTNDQQHTLLGSTSTPNTTSDQQQQQQQQQLNTTTKT
LOC111676551	NC_060952	XP_023293278.2	39S ribosomal protein L47, mitochondrial	3129.5	60.84	89.28	86.15	ATGTCCGGAATTACCAAAGTAATTAATGTTACACAGAGTGTCAGGAATCTTTGTTATACCATTGGCAACTTGTCTTTGCAACAAGCACAAAAGAATTCAACAAAACTTTTAAAAGCACCACAATGTTTGCAAACATCAATTGCACCTTTAGCTGCAACAACAGTCAGTCGCCAGTTCTCGACGACACCACGTCGTAATGATTTAATGCAATTTTTCGATGATCCCAAAAATTGGAATGAAAATGAGGTTAAGGTTGGAAGAGCTTGGAAATTGGATGAGTTGCGTATTAAATCGAATAAGGAATTACATCAATTATGGTATGTTTTACTTAAGGAACGTAATATGCTATTGACCATGGAACATGAGTGCAACGATCAAATGGAATTGTTTCCCAGTCCCGATCGTTTGGATAAAGTGAAAATTTCTATGGAAAATTTAGAAACAGTCGTAAGGGAACGTAATAAAGCCTATCACTTATTGGAGACTGGAGAGACCGGTGAAAGGCCCAAGAAATTGGTGGCCAATAAATTGGGTATTAACTTCATGTACAAATACTGTGAACATGTTTTGCCTCCTCAAATGAATGTTAAATGGATTAAATCACGTTCCCTTGGCTATGGTGGTAGAGCTGTACGTAAATTCCTTTTGCAATATCGTGAGAAACTTTATAATGAAAAACGCAAAGCCAAAAATCGCTCTCGCAATGAGGCCATGATGCTCTTACGTCGCAATCCTCATATGGATCGTGATTTGTTGCGCCGTAAATTCCCTGGTGTAGATATAGATAAGCTAGTAAATACCGATAAAATACGTGGTCATTATATACCCAAGGTACAATCGTAA	MSGITKVINVTQSVRNLCYTIGNLSLQQAQKNSTKLLKAPQCLQTSIAPLAATTVSRQFSTTPRRNDLMQFFDDPKNWNENEVKVGRAWKLDELRIKSNKELHQLWYVLLKERNMLLTMEHECNDQMELFPSPDRLDKVKISMENLETVVRERNKAYHLLETGETGERPKKLVANKLGINFMYKYCEHVLPPQMNVKWIKSRSLGYGGRAVRKFLLQYREKLYNEKRKAKNRSRNEAMMLLRRNPHMDRDLLRRKFPGVDIDKLVNTDKIRGHYIPKVQS
LOC111676550	NC_060952	XP_023293277.2	surfeit locus protein 6 homolog	1393	26.33	33.68	37.28	ATGACCATACAAATAGATAAAAAACATTTACTAACGTTTATGCGTTCGGAAAATGAAAAAATTATGGATTTACTATTGACTTTCAACGTGCCAGACTCAATAGAAGATACCGATTGCGATGCTTACCTACTGACCACCAGTAAAACAGTCTCAAAATCAATGCCTGCCAAACAGAATTCATCTTCTATTGATGAACTGCAAGATCGTTTAAATACCATTAAAAATAAAATGAAAACGAAAAAGGGGCCGATTTCGGAAAAGGCACGCAAGAAAAAAGAGGAGAAAAAACTAAAGAAAAATAAAGAATTCAAAAAAGTACTCGTTACCGCTGCTAAATCCATGAAAAATGAACAAGCCAAACACTCTAATACCAACCAAGAAGACGAAATTGAAAATAAAAAAGATATTAAACCTGTCATACCCAAACCAGTGTTCAATGAAGAAGGAAAAATAGTGTTCTCTAAGTTCGATTTTGCCCAGAAGAAAAAGAATTCTCATCAAAATCCCCGTGAGATTTTGAAGAAAATCAAAGAAACCGATAAGAAAATTAATGAACTAAAAGAAATGGGTGAAACCGAAAAGGCGTTGGAAATGAAAAATGAAATTGCCTGGAAAAAGGCTTTCGATAAGGTGGATGGTAAAAAGGTTAAGGATGATCCTAAACTATTATACAAGGCCATTAAAAAACGTAAAGTGGAAAATAAAAAGTCCAAGAAACAATGGATTGATCGCAAGAAGAAGGTCGAGCAGGATATTTCTTCAAGACAGAAGAAACGCAATGAAAATATTAATAAACGTATTAAGGATAAACAAACTAGAAAACTTAAGAGAGCCTCGAAAAAGGGCAGAATTATACCTGGTTTTTAA	MTIQIDKKHLLTFMRSENEKIMDLLLTFNVPDSIEDTDCDAYLLTTSKTVSKSMPAKQNSSSIDELQDRLNTIKNKMKTKKGPISEKARKKKEEKKLKKNKEFKKVLVTAAKSMKNEQAKHSNTNQEDEIENKKDIKPVIPKPVFNEEGKIVFSKFDFAQKKKNSHQNPREILKKIKETDKKINELKEMGETEKALEMKNEIAWKKAFDKVDGKKVKDDPKLLYKAIKKRKVENKKSKKQWIDRKKKVEQDISSRQKKRNENINKRIKDKQTRKLKRASKKGRIIPGF
LOC111676549	NC_060952	XP_023293276.2	JNK1/MAPK8-associated membrane protein	167	3.02	4.57	4.28	ATGTCTACAACTTTGGAACGTTGTCCCGGACAATATTGTGGTCGCATACAATTGGATAATGAGACCTGGAGTGATTGTGGTCCTTGTCCGCGGGGATTTCGTGTCAACGATAGTTATGCCTGTACCCAATGTGAAGAGGAATTGGACGCTTATTCCTGGTTTTATTTAGGCTTTATGGCTGCTTTACCGCTTATGATGCATTGTTTCTTTATCGATTTGGATGCCAAGGATAGAAAATTTTCCCGCAAGCAGTTAATTTTAACTACTTGTGCCTGTCTAGAAGTTATTATTTCCGCCATAGCTGCTGTTCTCTTAATGGAACCTATGGGTGAATTTCGTTTATTTGCCTGTCCAGTGCGCAAATTTTCCGATTGGTATACTCTTTTCTATAATCCTGCTCCTAATTATGAGAAATCTTTACATTGCACCCAGGAGGCTGTTTATCCTTTGCAAACTATTATTCTGGTTTTCTATTTTTTGTGTTTGGTTACTATGTTTGTTATAAGACCTCTGGTCAGCACACTATTGGAGGTGAGGGGCAAGGCTCCTATTTATGCTGCTTTATATTTTTTGCCTCTAATAACGTTTATTCATGCCTTGGCTTGTGGTTTAATATACTATTCATTTCCCTATATGAGCATAGCTATATCAATGATTGCCAATGCTATACATTATTCCATGAAATTGGATCAATCTTTTAAAGCTCTGATCAAATCTTCGTGTTTGGAAATTAAAAATTTAGTTATAATATGCATTCAATGGCTTTTATTAGCCTATGGCATTATAGCTTTAGGACATCACTATGCCTTATTGTGTTTAGTGCCCTTTCCTTCTATATTCTATATATTAACTGTACGTTTTACCGATCCGGCTGAATTTCGTGAAACTGAAGCACGCAGCAGTTAA	MSTTLERCPGQYCGRIQLDNETWSDCGPCPRGFRVNDSYACTQCEEELDAYSWFYLGFMAALPLMMHCFFIDLDAKDRKFSRKQLILTTCACLEVIISAIAAVLLMEPMGEFRLFACPVRKFSDWYTLFYNPAPNYEKSLHCTQEAVYPLQTIILVFYFLCLVTMFVIRPLVSTLLEVRGKAPIYAALYFLPLITFIHALACGLIYYSFPYMSIAISMIANAIHYSMKLDQSFKALIKSSCLEIKNLVIICIQWLLLAYGIIALGHHYALLCLVPFPSIFYILTVRFTDPAEFRETEARSS
LOC111676548	NC_060952	XP_023293275.1	uncharacterized protein LOC111676548	0	0	0	0	ATGAAATCGAAAAAGGGCGCATTTGCCAACTCGTCTACAGGTTATAGTAAACGTCATAATACTAGTGCGCATAAGTCCAATAGTAATAAACCCGTTAAATCAACGGAATCTTTGTCCGGCTCCGTTAGTAAGAAGAACAAAAAGGCGGTTGACAAAGAAACTGATAAACCGCCAGTGGAGGAACAAGATAATGATTTGAATTCGGGGTTTGGTAATTACATGAGATCAAATGAAGGAGTTGAAATGATGAAAATCTTTGTATTCGCCAATACGGTAATGGTGATTGTTACTATGGCTTGGCCTCATTTTAAAGCGCAATGTTACTGGTTATGGGAATGGTTGGAAACTTTTGCAGAAGAATAA	MKSKKGAFANSSTGYSKRHNTSAHKSNSNKPVKSTESLSGSVSKKNKKAVDKETDKPPVEEQDNDLNSGFGNYMRSNEGVEMMKIFVFANTVMVIVTMAWPHFKAQCYWLWEWLETFAEE
LOC111676547	NC_060952	XP_023293274.2	uncharacterized protein LOC111676547	10	0.36	0.4	0.51	ATGGTAGGACCCTTTATGCAGGGCGTACTGCTCATGGGTATTATTTACTGGTATTCTAAGGGTCTTATCAGCATGATAAACGATTATTATCGTGGCGAATTTAATCGAAAATTGAAAGATGAAATCAAAGAACAAAAACTGGGCAATATTAAAGCACCGGCATACGATTTAAGTGATATGGAATTGCTTGTAAATATTGAGTTACAAAAAGACAAACTGATGCAAAAAGCAGAAGAACGAGAATATTTTGTCGGAAATAGTGATCTTAAGGAAAATACAAGTTATTGTTATCGTTTAAATGCCAAAGAAGAGTTTCTAAATATGTTATTTATTACAATTTACGATTATTATAGAAAACATCCGGTTAAAAATCCTATATGTTGGTTAAAAGAAAATAAAAATAGTTCTTGGGCTTATTATAAAGAATCGTATAATGATTTTAGTTTAATAAAGTAA	MVGPFMQGVLLMGIIYWYSKGLISMINDYYRGEFNRKLKDEIKEQKLGNIKAPAYDLSDMELLVNIELQKDKLMQKAEEREYFVGNSDLKENTSYCYRLNAKEEFLNMLFITIYDYYRKHPVKNPICWLKENKNSSWAYYKESYNDFSLIK
LOC111676546	NC_060952	XP_023293273.2	J domain-containing protein CG6693	325	5.94	6.81	8.41	ATGTCTACTTTGGAATTGTGTGAAAAATACTTCGACACACGCGATGTCTACAAATTATTTGATGTTGAGAAAACGGCTGCCGAAAAAGACATTAAAAAAGCATATTACAAATTATCATTGTTAGTACATCCCGATCGTGTACCAGAGGCACAAAAGGAATCAGCCACTGAAAAATTTAAGTTGCTATCGAAATTGTATCAAATCTTGACCGATCAACAGAAACGAGCGCTCTACGATGAACAGGGTATTATTGATGATGACGATGATAATTTGGAGGGCAAACTATCGAATTGGTTGGAATTGTGGAGAAAACTCTTCAAACCTTTAACCGAAGAAGATATAAACAATTATGAGAAATCCTATGTCGGTTCGGAACTAGAAAAGGCCGACATTAAGAAGGCCTATTTACAGGGTAAAGGCTGCATTAATTATATGCTTAATTCGGTACCTTTTATGAAGGTGGAAGATGAACCGCGCATACAGGAGTTGGTAAAAGAATTGATAGCTGCCGGTGAGGTGCCGGAATACAAAATCTTTACCGAGGAGCCCGAACAAAAACGTAAGAAGCGTCACAAGAAATATGCACGTGAATCTAAAGAAGCTGAGCAAATTAAAGCAAAAATTGAGGCTAAAAATAAAAAGCGAGCAGATGCTGCTGGTGCAGCAGGCGGTAGTCTAGAGCAGGCTATAATGGCTAGACAGAAATCACGTGAAAGTGGTTTTAATTCTTTAATGGATAGATTGGCTGCCAAATATGCTGATCTAGATGATGAGGATGATGTTGTGGACTTTAACGCTAAAGTCAATAAAAACAAAAAGAAATCTCAGCGAAAGGGCAGCAAGGAAACCGATAGCCCATTGCATGCCGTTAAGAAGGGAAAAGTTAAGAAGCGTTAA	MSTLELCEKYFDTRDVYKLFDVEKTAAEKDIKKAYYKLSLLVHPDRVPEAQKESATEKFKLLSKLYQILTDQQKRALYDEQGIIDDDDDNLEGKLSNWLELWRKLFKPLTEEDINNYEKSYVGSELEKADIKKAYLQGKGCINYMLNSVPFMKVEDEPRIQELVKELIAAGEVPEYKIFTEEPEQKRKKRHKKYARESKEAEQIKAKIEAKNKKRADAAGAAGGSLEQAIMARQKSRESGFNSLMDRLAAKYADLDDEDDVVDFNAKVNKNKKKSQRKGSKETDSPLHAVKKGKVKKR
LOC111676544	NC_060952	XP_023293271.2	acyl-coenzyme A thioesterase 9, mitochondrial-like	502	6.18	8.2	8.75	ATGTTAAGAAATTTAATAAAATGTACAAATTCTTTGGCAAAAACTAAATGGCAGCCTATACAAAAAGAATTTCTTTTAGCAGCGACTGCTATTGGTTCCAAACGTAATATTGGTTTGCAGCATGGTCAAAATGATCCCTACTATGCGGGTACCATGGCAGAAGTCAAAGAAGAAATCATGAATCGTTTAGGCTTAGAGGCCGGCTATTCGCCAGTGCCCAGAACACGAGAACATCTTTTAAAATATGAACCAAAACTATCCGATTTACCACCACGCTCTATGCAAGACTCCTTTACCTCTGCCATTTTACCCTTAAGTGTGGATAAGAATTTACAAGATAAATACATTTCATTTTTGGGTAATGTACGTATGGGACGTTTAATGGAAGATATGGATTTGTTTGCCGTCTGGGTGTGTCATCAACATGTTAAACTTAATAATTTGCCGGAAAATGTTCATTTGCCTTATACTTTCGTAACCATTTTAGTAGATAAAATAACATTTTCTGATATGAAGGCTAAAGCCACCGAAGATGTAAGAATTTCGGGACATGTTTCATGGGTGGGAAAAAGTTCTATGGAAATAGTGGTGTGGTTAGAGCAGAAGGATAATGGTGTTTGGAGAAAAATCACTAGAGCTTTGTTTTTAATGGCGGCACGTAATGCCACCAATACAGCAGCTGCTCCCGTCAATCCCATACTGCCGGCTAATGAAGAGGAAACTAAGATCTTGACTGGCGGTGTGGAACGTAAAAAACGTCGTCAAATACTACAAGCTTCCTCAATTTTCAAAGTAGAACCTAATGACTATGAACAATCATTAATGTATGATTTATTTAAACGTACTACACCCCAAACCACTATGGAATTGAATAAACGTGTTTTACCGCCCAAATGTCGCTGGATGTCGGATTCATTTGTTACCAATACCATGGCCTCATTTCCCGAAAATCGTAATGCTCATAATAAAGTATTTGGTGGTTTTCTAATGCGTAATGCTTTGGAAATTAGTTGGGTGGGTGCTAATCTCTATTTAAAGAGTCGTCCTAAATTGGAACATATATGCGATATTAGTTTCGAACAGCCGGTTAGTGTTAATTCGTTCATTAAAATGACTGCTTATGTCGTTTATACCGATGTTAACTATTTACAAATGATGACTGTGGCCGATGTTATAGATGCTGCTACGGGCAATCAATTGACTTCAAATGTTTTCTATTATACTTTCTCTTCAAAGGATGAGGTGCCAGTGGTTTTACCCAAGTCATATCATGAAACTATGTGGTATATTCAGGGACGTCGTAAGTTTAAGTATGCTTTGGGTTTGGAGTAA	MLRNLIKCTNSLAKTKWQPIQKEFLLAATAIGSKRNIGLQHGQNDPYYAGTMAEVKEEIMNRLGLEAGYSPVPRTREHLLKYEPKLSDLPPRSMQDSFTSAILPLSVDKNLQDKYISFLGNVRMGRLMEDMDLFAVWVCHQHVKLNNLPENVHLPYTFVTILVDKITFSDMKAKATEDVRISGHVSWVGKSSMEIVVWLEQKDNGVWRKITRALFLMAARNATNTAAAPVNPILPANEEETKILTGGVERKKRRQILQASSIFKVEPNDYEQSLMYDLFKRTTPQTTMELNKRVLPPKCRWMSDSFVTNTMASFPENRNAHNKVFGGFLMRNALEISWVGANLYLKSRPKLEHICDISFEQPVSVNSFIKMTAYVVYTDVNYLQMMTVADVIDAATGNQLTSNVFYYTFSSKDEVPVVLPKSYHETMWYIQGRRKFKYALGLE
LOC111676543	NC_060952	XP_023293270.2	zinc finger and BTB domain-containing protein 14-like	51	0.46	0.6	0.66	ATGGAAATAAATATAACTTGGAATATTTGCCGAGTATGTTTGCAGGAAGAAAATAAAAATGCCAAAGAATCTAATAACCAATTTAGAAACTTATTTAATGAAGACAACAAATTGGCTCAGCATATTTATGATTTTTCTGGGATTATGATGAAACCAAATGATTCCTTGCCGGATAAAATCTGTTTGAAGTGTATAAAAATTGTAAATAATGCAGTGCAGTTTCGAAAAACGTGTCGTGCCTCTAATAGTTATTTACAAAACGTGTTGGAACGCACTAAATCGGCTAGCTCATTGTTTAAACCTGCTATAAACACTAGCGTTGCTAGTGATGATGAAGATGGATTGGAGGAACAAATGGAAACAGAGGCTGTTGGGGGAAATGATCATTTCCAAGTAGAAAAGGCTATAGAAAGTGAGTGCGATAAGAAGATTGTCGATTATTCTAAAGCAGCTCACAAACAGTCTGCCCTTCAAGAGAAAATAGCTGAAATGGTTGAAAGTAGGGAACAGAATGTGGCAGACGAAGTGGTTAATGATACTGGCGTAAATCTTGTAGAAGTGATGGAGCATTCTGATGATATAATTAACGAAATCATTGATGATAATCCAGACAAAACTTTGACAAATGCAAAACTTTTAAAAAAAGAAACTAAAGAAATTTCAAAAATTACCAAATCTGAAACTTCACAATTACAAAAGTTCTATATGAATGCTAAATTTACAAAAATTAAAAATACTGAAGAGGATTTTGAAGAATGTAATGAACAGGACTTGATACAGGCTGACTTAGCAGCGGAACAAGAAACTACAAAAGAAGATCAAAAGGAGGATGATTTATATTATCTGCTTAAAGATATTAAAAATGAACTTGCCAACTGTAATGATAACCAGGAAGTCATACAAGAAACAGAGGAACAAAGTCCCCAAACTGATGAGAGTATTGAATATTATGCTATTGAAGATGAAGAAGATATAGAGGAAAATATTGAACAGGAAGTGGATGAGGAGGATGATGATGATTTAATGTTACATTTTGAAACAAACAATGAGGATAATCCAAACCAAGTTACTTCAACTGTCGATACAAATGATGAGTCTGAATATAATGAACAAAATTCGAATACTTCCAATATGATAAGTGATTTAGAGGAGGAATATATTGTGGATGATAGTGTTAGTAATTATAATATAATATCTGACGCCGAAGAAGAAATTAAAATAAAATCACTAGATGTCTCTACTACGGCCGGAAACACTGGCTGTATTACTATGTCTTCTAGCAGACGTAAACCTAATCGCTATTTAGCTAAAGTTTCGGATAGTAGTTCTACTACAGCTCGTGTTCAGCAGCAAGTTTGTGTTTGTGAAATATGTGGCAATCAATTTACCAATCGGAATCTTATGAATTTACATATGAAGGTTCACTATCAGGAGAAGAATCATCAGTGCGAATTGTGTTTCAAACGTTTTATTACCGCCTGCAATCTGCAAGCACACATGCGCATTCATACGGGAGAAAAACCATTTCAGTGCCGCTACTGTGGCAGACGTTTTAATGATCGTAGTTCTAGTTTAAGGCATGAAAGGACTCACACCAATGAAAAACCATTTAAATGTTCAAGTTGTGGTAAAACTTTTACTTTGGCTACAACTCTACAAAATCACATGAAAGTGCATACGAATGAAAGATCCTACAGATGTGAACCTTGTGGTAAATCTTTTAAATTGTCTCATCATTTAAAAACCCATCAAAATACTTCGTTACATCGTTCGGTGGTTAATTTAGTACGACTAGAAAATTAA	MEINITWNICRVCLQEENKNAKESNNQFRNLFNEDNKLAQHIYDFSGIMMKPNDSLPDKICLKCIKIVNNAVQFRKTCRASNSYLQNVLERTKSASSLFKPAINTSVASDDEDGLEEQMETEAVGGNDHFQVEKAIESECDKKIVDYSKAAHKQSALQEKIAEMVESREQNVADEVVNDTGVNLVEVMEHSDDIINEIIDDNPDKTLTNAKLLKKETKEISKITKSETSQLQKFYMNAKFTKIKNTEEDFEECNEQDLIQADLAAEQETTKEDQKEDDLYYLLKDIKNELANCNDNQEVIQETEEQSPQTDESIEYYAIEDEEDIEENIEQEVDEEDDDDLMLHFETNNEDNPNQVTSTVDTNDESEYNEQNSNTSNMISDLEEEYIVDDSVSNYNIISDAEEEIKIKSLDVSTTAGNTGCITMSSSRRKPNRYLAKVSDSSSTTARVQQQVCVCEICGNQFTNRNLMNLHMKVHYQEKNHQCELCFKRFITACNLQAHMRIHTGEKPFQCRYCGRRFNDRSSSLRHERTHTNEKPFKCSSCGKTFTLATTLQNHMKVHTNERSYRCEPCGKSFKLSHHLKTHQNTSLHRSVVNLVRLEN
LOC111676542	NC_060952	XP_023293269.2	acyl-coenzyme A thioesterase 9, mitochondrial-like	131	1.62	2.16	2.29	ATGTTAAGAAATATATTAAAAAATAGAAATTCTTTAGCCAATTTAAATTGGCAGCCAATACAAAAGAGTATATCATTAAAGGCGGCTATTGGATGCAGACGTGATTTGGGTTTGCAGCATGGTCATAATGATCCCTATTATGCAGGCACCATGGCGGAAGTCAAAGAAGAAGCCATGAAACGTTTAGGTCTAGAAAGCGGTTACTCACCAGTGCCCAAAACACGTGAACATCTTTTAAAATATATGCCAACACCTTCCGATTTACCAGCGCGTTCTATGCAGGACTCTTTTACCTCTGCCATTTTGCCCTTAAGCGAAGATAAGAGTTTGCAAGATAAATACATTTCATTTTTGGGTAATGTCCGTCTGGGACGTCTAATGGAGGATATGGATATGTTTGCCGTCTGGGTGTGTCATCAACATATTAAACTCAATAATCTACCCGAAAATGTACCTTTGCCCTATACTTTTGTTACTATTTTAGTCGATAAGATAACATTTTCTGGGGTCAGAGCAAAAGGCACTGAAGATATTAGAATATCGGGTCATGTCTCATGGGTGGGTAAGAGTTCTATGGAAATTGTGGTGTGGATAGAACAACATGATCATAATGTTTGGAGAAAAATCACTAAAGCTTTATTTTTAATGGCTGCTCGTAATGCTACTAATACCGCAGCTGCCCCTGTCAATCCCATACAGCCGGCAAATGAGGAGGAAAGTAAAATCTTAAATGGCGGCGAAGAACGTAAAAAACGTCGTCAAATAATACAAGCCTCATCGATTTTCAAAGTAGAACCTAACAATCATGAACAATCGCTTATGTACAGTTTATTTAAGCGCACTACTTCCCAAACTACCATGGAATTGAATAAACGTATATTACCGCCCAAATGTCGCTGGATGTCTGATTCGTATGTCACCAATACCATGGCCTCATTTCCCGAAAATCGTAATGCTCAAAATACTGTCTTTGGTGGTTTTCTAATGCGCAATGCTTTGGAAATTAGCTGGGTGGGTGCCAGTCTCTATTGTAAAGGTCGCCCTAAGCTAGAGCATATTTCTGATATTAGTTTTGAACAGCCAGTTAGTGTTAATTCGATTATTAAAATGACGGCGTATGTGGTATATACCGATGTTAATTATTTACAAATGATGACTGTGGCCGATGTTATAGATGCTGCTACCGGCAATCAATTGACGTCAAATGTTTTCTATTATACATTTTCTTCGTCGGAAGAAGTGCCCGAAGTTTTACCCAGATCTTATCATGAAACTATGTGGTATATACAGGGACGTCGTAAATTTAAATATGCTTTGGGTATGGAGTGA	MLRNILKNRNSLANLNWQPIQKSISLKAAIGCRRDLGLQHGHNDPYYAGTMAEVKEEAMKRLGLESGYSPVPKTREHLLKYMPTPSDLPARSMQDSFTSAILPLSEDKSLQDKYISFLGNVRLGRLMEDMDMFAVWVCHQHIKLNNLPENVPLPYTFVTILVDKITFSGVRAKGTEDIRISGHVSWVGKSSMEIVVWIEQHDHNVWRKITKALFLMAARNATNTAAAPVNPIQPANEEESKILNGGEERKKRRQIIQASSIFKVEPNNHEQSLMYSLFKRTTSQTTMELNKRILPPKCRWMSDSYVTNTMASFPENRNAQNTVFGGFLMRNALEISWVGASLYCKGRPKLEHISDISFEQPVSVNSIIKMTAYVVYTDVNYLQMMTVADVIDAATGNQLTSNVFYYTFSSSEEVPEVLPRSYHETMWYIQGRRKFKYALGME
LOC111676541	NC_060952	XP_023293268.2	transcription factor Ouib-like	304	3.96	5.97	5.61	ATGTCGGTTAGCAAGCTGTGTCGAATTTGTTTACAAGAAGATAAAGGACGTTCGGGAATGCAACCATTGTTTGATGAGAAAAATGCACGCTGTGCTGAAATAGTACAGCGCATTGAGGAATGTGGAGGCATAGTGCTCAAACATCATGAAGAATTTCCCAAAATGATTTGTTTACAATGTTTAGCCTCTTTGAATACTTCCTACAAGTTTCGTGCTCTATGCCAGGCCAGTGAACATGCTCTTTTGGATGCTATTGTTAAGTCTGAAATGAAAACAGAACCTTTGGAGAATGCAGCCTCCTCAAGTCAAGCTAAACAAAAGCATAGCCAGGAAGATGAGGACGAGGCAGAAGATGAAATGTTTTTCGATTTACGACCTGATTATATAGAGGGTCAAGAGGTCGATTTCGATGATATAAATGATACAAAAACTGAATTTATAAACGATATGCCTGGTGGTGGTGGTGGCGATGATGATGATGATGAATTCTTTGGCATTGAAGAAATCGATTTGGATGAAATTGATGGTGAAGAACATTTAGATGATAGTGACTCGGATGATGATGAAAAAATATTTGATGGTGAATTTGTCTCAATACCCAAAAAAGTCAAACCACAACCAAAAGTTAAAAAGGAAAAGCAAGAATCTTCAAAAAAAGAAGATGCCAATAAAGAAAAGGTTAAACGTGGTAGGGGACGCAAGAAAAATGAAACAGAATCTGAAACAAATATATGTGAAATTTGTGGCAATATCTATTCAAAACGTAGTCTATTAAATATGCACATGAGACGTCATAGAGCAGAGAAACCATTTGAATGCGAAATTTGTGGCAAACACTTTACCTGTCCCTCAGAAATAGGCCGTCATATACGCATACATACGGGTGAAAAACCTTATGTTTGTCGTTTTTGTGGTCGTACATTTGCTGATCGTAGTACAAATATTAAACATGAAAGAATACACACAAATGAAAGACCTTTTGTTTGTCAAACCTGCGGTAAATCCTTTACTTATTCTAATGTCTTAAAGAATCATATGTTAACACATACAGGAGAAAAACCATTTCCTTGCATTCCTTGTAATAAAACTTTTTCACGTAAACATCAATTAGATCAGCATTTGAGTACGATAACGCATCAGCAAACTGTTAAAAATTTACTACCCCAACAAACTGTTGTCTCCGATGATTCCGTACATGAGTTTACCGTACAAATAACTAGTGATAATCATCCTCATATTATACGTCAACAACATTGA	MSVSKLCRICLQEDKGRSGMQPLFDEKNARCAEIVQRIEECGGIVLKHHEEFPKMICLQCLASLNTSYKFRALCQASEHALLDAIVKSEMKTEPLENAASSSQAKQKHSQEDEDEAEDEMFFDLRPDYIEGQEVDFDDINDTKTEFINDMPGGGGGDDDDDEFFGIEEIDLDEIDGEEHLDDSDSDDDEKIFDGEFVSIPKKVKPQPKVKKEKQESSKKEDANKEKVKRGRGRKKNETESETNICEICGNIYSKRSLLNMHMRRHRAEKPFECEICGKHFTCPSEIGRHIRIHTGEKPYVCRFCGRTFADRSTNIKHERIHTNERPFVCQTCGKSFTYSNVLKNHMLTHTGEKPFPCIPCNKTFSRKHQLDQHLSTITHQQTVKNLLPQQTVVSDDSVHEFTVQITSDNHPHIIRQQH
LOC111676539	NC_060952	XP_023293266.2	uncharacterized protein LOC111676539	3	0.02	0.02	0.02	ATGATAAATATGCGACCATATGTGCCCTCAAATCGTATCGCTATACGCGATTCCATTGATGAAGACATAAGTGATGATGTCGACGATGAAGTATTCATTAAGGATTCAAAAACATCAAAGATGAGCGAGGAGAAGGGCTTAAAGCGTCCTCTAATGGCACCTAGACGTAAAAACGGCAAATCTCATAATTCAGTGCCCATAATGAAAAAACATCGTCGCTGCTGTTGGCGCTGTTGTGAACCCTTTTGCTATGGCCTGGCTGCTTTGACCATTATTATAGCCTTGATTAGCTTAATAGCTTTAATTCTAACCATGGTTCCTGTCTCCATGCAAAAAATTAAATTTTGGTTACATCATCAAAAGATTTCACCCTCTTTTTCGATGGTTATAAACGATGATGGCCAGAAATCGTATGGCGATAGTATGGGTAGTGAATTTGTGCCTTGTACCCAGATCAGTGTACAGAAGCTATGGTCACGTACTTTTCCCCGCATGAACAGTGAAAGTCCAGTGCGTAAAGCTGATCTAAATGGTGATGATGTTACGGATATAATTTTTGGTTTTGGCGTCGATGATAATATTCAGTATGAGGGTTATCCGTTGCCGAAATGTAAGAGTCCTATACAGGGTGATGAAGTTCCCTGCGAGGGTGGAGTTATAGCGGTGAATGGTGTTAATGGAGATTTATTGTGGCAGACATGGAGTGTGGCAAATGTGTTTTCGTTGTTGTGTACCGTGGACATAAATCAAGATGGTTATCCGGATTGTGTAGCGGCTGGACGATTGGGGATGATTTTCGCTATAAATGGCCGAAATGGAAACAATATTTGGGAATTTCGCGAGGTAGAAGTAGAGACGAACTCTCCTATAGTTATGGATCTCTATACCATAAACATCGTACGCGATTTAGATGGTGATGAAATCTCTGAAATATTGGCGGTACATCTTGAAGAACGTGAGGAATCAAAAGCGGGTCATATAAAAGTAATATCGGGTAAAACTGGTAAAGTTATACGCACAATACCGACACCGTTTAAAGAAGAAGTGTTTGTACCAGTACAGATAATTACCAAAGAAGATGGCACTGAACTATTGCTAATTATAACTGGAGGTCAGAGTACTGCAGGTGGAGTCTATTCCATACGTCTGCTGTCTCTTATGAAATTTACCAGTGAAAAAGAGTTCACTCCACTATATCAACATAAACATTCCGGTTTAATGGTACCATCGGTATTAACCGATATAACAGGAGATCATGTGGCCGATATAGTAGTGTCTTCATTTAATTCTACAGTCATGGCTTTTGATGGTCGAAATTTCAGCATGTTGTGGAATTTTACATTCCCCTCAAGTGAAAGCGTTAGTGCTATAGTACCGGGTCATTTCAATCATGATAATGTTACAGATTTTATGGTAAAATATAATACCGGACCTGGGTTCCCAGTATATTATTATTCACAAACTACCATATTGGATGGTAGAAATGGTAAACCTCTACTGGATGCCATGATGACAGACTCGGGTGGTTCGAATAGTTTATTGGGTGGTGTTTCAATATCCCAGACTTTTGGTGGTGATTTCTTTTTACACTGGCAAATGCAGTGTAGAGATAAATATGACGCCAAGGATGCTTATGAATTTATACCGGACAGCGATATTATATTGCAAGCTCGAGCCGATACTTGTCGTTTGAGATATAACACCTCCAGTGTGGTTAAATTATATGCTATAGCTCGTCATATTGAACCACCAGGAGCGGTATTATTTAGCACAGATGATTTAGAAGTCCACTTAAATCGCACCCAACATGTTAGTTTAGTCAGTACTCACAAAACACCCAAGTCTCCTTTGAAGCATCCGAAATTATTGAAAAAACTTTTGGCTAATAAAGAGCTATTGGAAAAAGTTGTCGCTGCTGAGAAATTGGAAAGTTTGGAAAAGTCCAAGAATCAATTTAGACAAGAAACAGCTCGGAATCGTCTTTTACCCCCGGAATTGATACAAGAGGCTTTGGAGAAGAATGAGCCACCCGTGGTAGATACTTATGAAGCTTTGAAGCAGCTGAATTCACCTTATTATGGGAATGTGGGTTATGGTGGCAGTTCACCAGCATTGAGAGAATTTCAAAAAGAATACGATGTCATCGAACCCCAAAGAGTACCAGAAGACTACGAAAACGCCTATCCTGACAATGAGGTACCGCAAATAGTACCAGCCAATGAACACCCCATACGTTTGCGGACAAAATATCCCGGCAATCGGGATATACGCAGTGATGTACCCACCTTTGATGAAGATTCAAATTCCACTGCAAGTCTACCAACAGGAGGAGTGCCACAAAATAATCTCGAAAAAGATGAACCTTTAAGTTTATGGGATTTAGAGAGAGAAAAAGAAGAAAGAGATGCCATGAAAAAGCAACAACAGGAGCAACAAAACTATGATGTGCAGGAGCAAGAACAACAACTACTACAAAATGCCCAAATTGAAGATTTTATAGGTGGTGTTAATCCTGAAAAACGTAAGAAAAGAGATGATGTGGCAACAAGTAATGAAAATGATGACTGGTTTTTGGCTTCAATATCATCGACTGGAGTGCTAATGAAATCCTTAAATAACACCAGATCAAGTATAGATTTTGCATTTGTTTTAAATATAAGAGAATCCGAAGCCTATCCACCGTTATTCAAGCCTCAAGATTTAAACTGTGTGGAGGAGAAAATAAGCGCTTATAAAAGTTACACTATGGACAACCAAAGAGCTTTGCGTAAACAATTCCTAAAACAATGCCTTAATGAGCGTTTGGTCAATATTAATCCCGATTTGCCTAAATATGAATCACAACTGGTAATTACACGCTTAAGTATCACCTGTACTTGTCGTTTCCTACAACCCGGAGAGGTTTGCTCCGAATTGGATGATATCCAACAACAAAAATGGACTGAATTTATGGGTAATGATGGTAATGGTTTCTATAGAAATTAA	MINMRPYVPSNRIAIRDSIDEDISDDVDDEVFIKDSKTSKMSEEKGLKRPLMAPRRKNGKSHNSVPIMKKHRRCCWRCCEPFCYGLAALTIIIALISLIALILTMVPVSMQKIKFWLHHQKISPSFSMVINDDGQKSYGDSMGSEFVPCTQISVQKLWSRTFPRMNSESPVRKADLNGDDVTDIIFGFGVDDNIQYEGYPLPKCKSPIQGDEVPCEGGVIAVNGVNGDLLWQTWSVANVFSLLCTVDINQDGYPDCVAAGRLGMIFAINGRNGNNIWEFREVEVETNSPIVMDLYTINIVRDLDGDEISEILAVHLEEREESKAGHIKVISGKTGKVIRTIPTPFKEEVFVPVQIITKEDGTELLLIITGGQSTAGGVYSIRLLSLMKFTSEKEFTPLYQHKHSGLMVPSVLTDITGDHVADIVVSSFNSTVMAFDGRNFSMLWNFTFPSSESVSAIVPGHFNHDNVTDFMVKYNTGPGFPVYYYSQTTILDGRNGKPLLDAMMTDSGGSNSLLGGVSISQTFGGDFFLHWQMQCRDKYDAKDAYEFIPDSDIILQARADTCRLRYNTSSVVKLYAIARHIEPPGAVLFSTDDLEVHLNRTQHVSLVSTHKTPKSPLKHPKLLKKLLANKELLEKVVAAEKLESLEKSKNQFRQETARNRLLPPELIQEALEKNEPPVVDTYEALKQLNSPYYGNVGYGGSSPALREFQKEYDVIEPQRVPEDYENAYPDNEVPQIVPANEHPIRLRTKYPGNRDIRSDVPTFDEDSNSTASLPTGGVPQNNLEKDEPLSLWDLEREKEERDAMKKQQQEQQNYDVQEQEQQLLQNAQIEDFIGGVNPEKRKKRDDVATSNENDDWFLASISSTGVLMKSLNNTRSSIDFAFVLNIRESEAYPPLFKPQDLNCVEEKISAYKSYTMDNQRALRKQFLKQCLNERLVNINPDLPKYESQLVITRLSITCTCRFLQPGEVCSELDDIQQQKWTEFMGNDGNGFYRN
LOC111676538	NC_060952	XP_023293265.2	protein farnesyltransferase subunit beta	669	8.32	12.2	11.79	ATGGAAGAATCTTTGGAATTTCGTGATTTTAATTTTATAAAAAATTTTAAATTTGACGATGAAAAAGTATCTACAGTGACTTCAAGGGAACAGCAAAAAACGGAAAATTCCATAGAGAAATATTATGATAGATTTCAACAGATAGGTATGCTGGATAAACATATAACACGCTATTACAGGGAAGAACATCAAAGATTTTTGGAAAGTATGTTACATCGTTTACCGGGCAACTATGAATGCTTGGATAGCAGTCGACCCTGGTGTATATATTGGATTTTACAAGCAGGACATGTATTAAATTTTACATTTTCACCAGAAACCCTAGAACAAGTAGTACAATTTTTAGTCAAATGTCGTCATCCTCAGGGAGGTTTTGCGGGAGGTCCGGGTCAATATCCTCACTTGGCTCCTACTTATGCCGCTGTAAATAGTTTAGCCATGATAGGCACACCCAGTGCATTTCGTGCCATTGATAGAGATTCATTGGAACGTTTTCTTTTTGCTGTGCGAGAACCAGACGGTTCTTTTCGATTACATGTAGATGGTGAATGTGATGTACGAGGAGCTTACTGTGCTGTGTCTGTGGCTAAACTTACAAATATGCCGCAGAGTACGTTGAGTAAACTGTTTGATAAGACTGGTGATTGGATTGCCAGCTGCCAAACCTATGAGGGTGGTTTTGGTGGTGCTCCCGATCTGGAGGCTCATGGTGGTTATACATTCTGTGGCATAGCTGCTTTGGCTTTACTTAACGAAGGTCATAAATGTGATCAAGAACAGTTATTGAAATGGACTCTACAACGTCAAATGGCCTATGAAGGAGGTTTTCAGGGTCGTACCAATAAACTAGTGGATGGTTGCTATTCCTTTTGGGTGGGTGCCACTATACCCATAACACAAGCTATTATGGCCAATGATGGCAAACCTATTTCGAAATCCCTATTCGATGTTGGGGCACTGCAGGAATACATCTTGTTATGCTGCCAAAAACCCAATGGTGGACTCATTGACAAGCCCGGCAAACCCCAAGATCTGTATCACACTTGCTATACTTTAAGCGGTGTAGCCATAGCTCAACATTCAGAATCAGCTCTAAATCCTGCCATATTGGGTGATCCCATTAATGAACTTATGCCCACCCATCCGCTATTCAATGTTTCTCCCTTGGCGGTTGCTCAAAGTACACATTTTTATGAACAACTAAATAAATTACGTTCCTGTACACAATTTGATAATTCTCTCGACGATGAGGAGGATATTAGTGAAGATCCGGTAGAAGAAAATCCTTCTTCAGTTAGTTCTACTACTTCAAATTAA	MEESLEFRDFNFIKNFKFDDEKVSTVTSREQQKTENSIEKYYDRFQQIGMLDKHITRYYREEHQRFLESMLHRLPGNYECLDSSRPWCIYWILQAGHVLNFTFSPETLEQVVQFLVKCRHPQGGFAGGPGQYPHLAPTYAAVNSLAMIGTPSAFRAIDRDSLERFLFAVREPDGSFRLHVDGECDVRGAYCAVSVAKLTNMPQSTLSKLFDKTGDWIASCQTYEGGFGGAPDLEAHGGYTFCGIAALALLNEGHKCDQEQLLKWTLQRQMAYEGGFQGRTNKLVDGCYSFWVGATIPITQAIMANDGKPISKSLFDVGALQEYILLCCQKPNGGLIDKPGKPQDLYHTCYTLSGVAIAQHSESALNPAILGDPINELMPTHPLFNVSPLAVAQSTHFYEQLNKLRSCTQFDNSLDDEEDISEDPVEENPSSVSSTTSN
LOC111676537	NC_060952	XP_023293264.2	uncharacterized protein LOC111676537	1117	18.21	22.84	25.79	ATGCCTGTAACCGATGTAAGCAATATGAAGGTGGCCGATCTAAAGCGTGAACTGAAGGTACGCGGACTTTCAATAACTGGCAATAAAAACGAGTTACAGGAACGTTTACAAGCGGCCATGGAGGGTGAACCCTTACTGGAGGACAGCTCATTGGTAGGTGAAGATATATTGGATGAGGAGGAGGGTGTTTTATCGGATGAGGAAAAGATTTTGGGTGCAGATGAAAATGAACTATTGAAAAGTCCCACCAGCACACCGACTACTATATTACCCAAAAGTTTGGGCAGTGATAATAAAGACGCTGCTGCTTTAGAAGATGATATACTAGAATCGCCCACAACTACCAGCAAAAAAATCATACTTAAACGTAAGAGTTCTTTTAACAGTGGCGGCACAACATTGGAGACAAATGCCAGCACGACCAAAGAAAACACTGAACCCTCTCCAGCCAAAGCAGTAAAAATGAGTGAACGTAATCCCATAATTATGGGCGAAAACAAGAAAGTTGACAATGAACAAGTTGGAGTCACCAAGAAAGTAAAAGAATTGACCATGCAGGAAAGATTAGAATTAAGAGCTAAAAAGTTTGGCCTTGAAACCAAGACACCAACAATTACGGCCAAGGAAAAGAATGCCGCCATTTCGGTGGCCCCCGTGGTAAGTAGCGAAAAACAAGTAGAATTATTAAAAAAGAGAGCAGAACGTTTTGGTTGTGTGACCTCAACGAATCTGGCCAAGTTGGATGCTGAAGAGCGTTTACTTAAACGTAAGCAACGTTTTGGTGGTGAATTAGATTCTGCCACAAAAGCAAAAGTAGCTGAAAACAACACCATCACAACCACCACCGGCACTGCAACATCAAGCGAAACTGATGAATGGGCTGAAAAAGCCCGTAAACGTTTGGAACGTTTCAAGGGTAGTTCAACAACGCCTACAGAGTCTACTGCTGCTGTAGTAACAGCATCAGCTACACCAGCCCCCGCAGCGGCTGCTACTAGCACCTAA	MPVTDVSNMKVADLKRELKVRGLSITGNKNELQERLQAAMEGEPLLEDSSLVGEDILDEEEGVLSDEEKILGADENELLKSPTSTPTTILPKSLGSDNKDAAALEDDILESPTTTSKKIILKRKSSFNSGGTTLETNASTTKENTEPSPAKAVKMSERNPIIMGENKKVDNEQVGVTKKVKELTMQERLELRAKKFGLETKTPTITAKEKNAAISVAPVVSSEKQVELLKKRAERFGCVTSTNLAKLDAEERLLKRKQRFGGELDSATKAKVAENNTITTTTGTATSSETDEWAEKARKRLERFKGSSTTPTESTAAVVTASATPAPAAAATST
LOC111676536	NC_060952	XP_023293263.2	nuclear pore complex protein Nup58	480	5.53	6.6	7.83	ATGTCTGGATTTTCTTTTGGAGCTGCTGCAACAAGTACACCCGCCCAGCCACAAGCAACTAGTGGATTTTCATTTGGAGCGCCTAAAACGACAGCAGCGACTACTGGTTTCGGAGCCAGTACAACAGGATTTGGAGCCACCGCACAAACAACCGGATTTGGTGCTACAGCAGCAGCACCAGCTTTCGGTGCTACCGCCACTTCAGCAGCACCCGCTTTCGGAGCCACCGCTACTTCAGCAGCACCAGCATTTGGCGGAGGCACCTCTTTTAGTTTTGGCACACCAGCTTCAACAGCACCAGCTGCCGCGGGAACCACAAGTTTTGGTTTTGGTGCACAACAGCCGGCAGCCAGTAGTGCAGCTGCTCCTACACTGAATTTCGCCGCACCAACAGCAACATCAACAGCCTCTACCGGTGCATTACCCTCTCTGGGATTAGGAGGTGGTTTGGGAGGAGGTTTAGGTGGCAATTTTTCATTTATGAAACCAGCAGCCACAACTTCAGCTAGCATCAATTTTGGTACTACCACCACAACTACCTTGGGTGGACAACCCACCGCTGGAGGATTATTTGCTAAACCCTTAACCACAACCACTGCTGCTCCTGCCACTGCTCCCGCTCCTTTTGTGGGTTTGGGTGGTTTAGATGTAAGTGCTAGCAAACCTAAAGCGGGTGACAGCAAACAGGATATTAAAGTAAAAGAAACACAAGTGCCAGAAGAAATCGCCAAAACTGTAGATGCCCTCAAAACGCATATAAAAACTCAAAAGACCTTATCTTCGGATATAGGACGTACTTCCACGTCTAAGCTTACCAATGTCTCAGGTGAAATTATGAATTTACAATGGGCCTTACAAGAAATATCCAATTCGGTGGAGGCCAACTATAATCACATCAAATTGCTGCGTAAAGAAACCTCTAAAACTATACAATCGGTGGAAATGGCCCAACGCACCCAAGACACACCAGTGGGTCTACAATTCGAAAACAATGCACCCTTTCAATTCTTTCAGTATTTGGTGGCCAAATATGAACAGGATCTTATAAATTTCCGTCAACAAATTGCACTAACCGAACGTCATATGCATTCATTAACCAATCCTCAGAATGTATCACCCGATGATCTTAAACGTGGTTTTCGTCAAATCAATGAAAGTTTTATATCTTTAGCTGGACGTTTACATGAAATTCATCAAAAAGTCGAAGCGCAAAAAGATCAATATCTTAATTTGCGTAAATATCGTTTGCGCGACAATACAAATGTTTTTGCTCAACTAGACAATCCAGAGGCAAAAGTCGATACCACACGTATAACAGCGGGACCTACACCATTTTCTAATATTACTGCTATAAGTAATTTTGGTAAATCTTTTTCGAATTCTTCAGCTTCGAAAGGACAAACAACACAAACTGGGAAGTGA	MSGFSFGAAATSTPAQPQATSGFSFGAPKTTAATTGFGASTTGFGATAQTTGFGATAAAPAFGATATSAAPAFGATATSAAPAFGGGTSFSFGTPASTAPAAAGTTSFGFGAQQPAASSAAAPTLNFAAPTATSTASTGALPSLGLGGGLGGGLGGNFSFMKPAATTSASINFGTTTTTTLGGQPTAGGLFAKPLTTTTAAPATAPAPFVGLGGLDVSASKPKAGDSKQDIKVKETQVPEEIAKTVDALKTHIKTQKTLSSDIGRTSTSKLTNVSGEIMNLQWALQEISNSVEANYNHIKLLRKETSKTIQSVEMAQRTQDTPVGLQFENNAPFQFFQYLVAKYEQDLINFRQQIALTERHMHSLTNPQNVSPDDLKRGFRQINESFISLAGRLHEIHQKVEAQKDQYLNLRKYRLRDNTNVFAQLDNPEAKVDTTRITAGPTPFSNITAISNFGKSFSNSSASKGQTTQTGK
LOC111676533	NC_060952	XP_023293260.1	developmentally-regulated GTP-binding protein 2	4131	62	88.58	87.79	ATGGGTATATTAGAGAAAATTGCTGAAATCGAAAGAGAAATCGCCAGAACACAAAAGAATAAAGCCACCGAATACCATTTGGGTTTATTGAAGGCTAAATTAGCGAAATATCGTTCGCAATTGTTGGAGCCCTCGAAGAAGGGCGAAAAAGGTGAAGGTTTTGATGTGTTAAAAAGTGGCGATGCCAGAGTGGCTTTGATCGGTTTCCCCTCGGTAGGTAAGTCTACACTATTGTCGACGCTGACAAAAACTGAATCGGAAGCAGCCAATTATGAGTTCACTACGTTGACCTGTATTCCGGGTGTTATTGAGTATAAGGGTGCGAATATACAATTGTTGGATTTGCCGGGTATCATTGAAGGTGCTGCACAGGGTAAAGGTCGTGGTCGTCAAGTTATTGCTGTCGCCCGTACTGCCGATTTAGTTGTCATGATGTTGGACGCCACCAAACCCAATGTACATCGTGATCTATTAGAAAGAGAATTGGAATCGGTGGGCATACGTTTAAATAAACGTAAACCAAATATATACTTTAAACAAAAGAAAGGTGGCGGTTTAAGTTTTAATGCCACATGTGCTCTAACCATGTGTAATGAGAAAATGGTACAAACTGTTTTGCACTCCTTTAAAATATTCAATGCTGAAGTTTTGTTCCGTGAAGACTGTACCGTCGATGAATTCATTGATGTTGTTACAGCGAATCGTGTTTATTTGCCTTGTCTTTATGTATATAACAAAATTGATCAAATCTCTATTGAAGAAGTGGATCGTTTGGCAAGACAGCCCAATTCTATAGTGGTTAGTTGTAATATGAAATTAAATTTGGATTATTTACTAGAGGCATTGTGGGAAGCTTTGCAACTGATTAGAGTGTATACAAAAAAACCAGGTGCACCACCAGATTTTGATGATGGTTTGATTTTAAGAAAGGGCGTTTCTGTGGAGCATGTTTGTCATGCTATTCATCGCACTTTAGCCGCTCAATTTAAGTATGCCTTAGTCTGGGGTACTTCCACTAAGTACTCACCTCAACGTGTGGGCATTAGCCATATAATGGCCGATGAAGATGTTATACAAGTTGTTAAAAAATGA	MGILEKIAEIEREIARTQKNKATEYHLGLLKAKLAKYRSQLLEPSKKGEKGEGFDVLKSGDARVALIGFPSVGKSTLLSTLTKTESEAANYEFTTLTCIPGVIEYKGANIQLLDLPGIIEGAAQGKGRGRQVIAVARTADLVVMMLDATKPNVHRDLLERELESVGIRLNKRKPNIYFKQKKGGGLSFNATCALTMCNEKMVQTVLHSFKIFNAEVLFREDCTVDEFIDVVTANRVYLPCLYVYNKIDQISIEEVDRLARQPNSIVVSCNMKLNLDYLLEALWEALQLIRVYTKKPGAPPDFDDGLILRKGVSVEHVCHAIHRTLAAQFKYALVWGTSTKYSPQRVGISHIMADEDVIQVVKK
LOC111676532	NC_060952	XP_023293259.2	uncharacterized protein LOC111676532 isoform X1	1.67	0.02	0.02	0.02	ATGAATTTCATTGTGATTGGCATGTTAATAATGCAGGCTGCAAGATTGGCTTGCGGGACATGTGTTTTAGAATCCGATTTTGGTTTTATACTCAATTGTAACTTCAAAAAATCTGGACTATTTCGTGTAAGAAATTTGGGAGGCCTTAAAGCGCACTTTGGTTTAGGTTTTAGTTTGGGTGATGAATTGGGTTTTGCCGAGTCATTGGGAAATGTGGAGGGTGGTCGACGACGTTCGATTGGCTATAAAAATGGACCACCACCCAACGCGGTTGGAGTACTGCCAGGAAATCAACAGATCACCCAACAATCCCTGAATGATAAACGTATAATTTCACGATCCCCCATGGCCATCAGTCCTGAACTCCGAGAATCTTTGACAAAACAAGCCAAGGCTGCAGCAGCCGCTGATATGTTAGCAAAACAAGCGGCAGTCAATCAAATGGCAGCAAAACAAGCTGCCATGGTAGATTTGGCTGCCCGCCAAGCGGCTCTAGCTGAACTACAAGCCCAAAAAGCTAGACAGGGACCTCTAATGACAGAAGCTCGTCCTCTACCCTTGGGAGTGCCCGCCTTTAAGCCCATACCTAAAAAACAAATACCTCTACAAACAGCACAAAGAAGATCGAATATAGCTGTCGATACACCCAACTCTAAAATGAGTGTAAACAATAGGGTGGTAGATATGTATACACAACAAATCAATGCAAATCGCACCTTCCATTCACACAATCCCATCGTTTCCCAACCCATGGCCGTACCCGCTTTTCAAGCCATGCCTGATTCTGTAAATAAAATAACAGCTGTTTTGAAACCTCCTGCCACATTACCGGTTCAACAACTGCCCTTACCCTCGAATACACATCCTAATTATTTACAATTTGAGGAACCTAAATTCGATTTGAAAGACATCTCAGTTGAGGAATTAGCTCGTGCGGCAAATGTTAGTGTGGATACTATAAAACATGCCATCTATGTGAGAGAACAACAAATGAGAGCGGAACAGAGAGCAATGTTGGCAGCAAAATTAAGAGAAGAATTTATAAGGACCTCAACATCGACTAGTTCTACGACAACATCTACTACTACAACGACCACTACACCGCGTCCAGTTTTACAATATTTCGAGAATGCAAATGCACTCAGTGAGAATAAGATGTCAAAGGTAATGAATGCTCCCAAAGAATACTATCCTGTTGGATATGATAAAAACTTTGATGACAACTTTAAGTCTAAAGTGGATTTACCTCCCACCTCATTCTCTTGTGCCAAACAGAAACATTTTCCTGGTCTTTATGCTGACACCGATTTGGGCTGCATGGTCTTTCATGTTTGCGCTCTTACCGATGATGGCATGGTACGCAAATCTTTCCTTTGTCCTGAAAATACACTTTTCGATCAAACTATACTCAAATGTAATTGGTGGTTTTATGTTGATTGTTCTGCTTCTAAAAGTGTTTACGATTCGAATATACCCATTTCGAAAAGTTATCAACTAATGAAATCTTTAACATATTTCTCAAAATTCACAAAAACTAAAGATGGTGAGGAAAACAATGATGGTGGTTTAGATATACAAACTCTTAAAGATTCTATGGATAATGTAGATCGTAAATCTAGTGATGATGTAGAGGAGGAAGGAGATGAGACTATAACATCACCGGCCGAAGACGAGCATCAACAGTTGAATGAGTCATAA	MNFIVIGMLIMQAARLACGTCVLESDFGFILNCNFKKSGLFRVRNLGGLKAHFGLGFSLGDELGFAESLGNVEGGRRRSIGYKNGPPPNAVGVLPGNQQITQQSLNDKRIISRSPMAISPELRESLTKQAKAAAAADMLAKQAAVNQMAAKQAAMVDLAARQAALAELQAQKARQGPLMTEARPLPLGVPAFKPIPKKQIPLQTAQRRSNIAVDTPNSKMSVNNRVVDMYTQQINANRTFHSHNPIVSQPMAVPAFQAMPDSVNKITAVLKPPATLPVQQLPLPSNTHPNYLQFEEPKFDLKDISVEELARAANVSVDTIKHAIYVREQQMRAEQRAMLAAKLREEFIRTSTSTSSTTTSTTTTTTTPRPVLQYFENANALSENKMSKVMNAPKEYYPVGYDKNFDDNFKSKVDLPPTSFSCAKQKHFPGLYADTDLGCMVFHVCALTDDGMVRKSFLCPENTLFDQTILKCNWWFYVDCSASKSVYDSNIPISKSYQLMKSLTYFSKFTKTKDGEENNDGGLDIQTLKDSMDNVDRKSSDDVEEEGDETITSPAEDEHQQLNES
LOC111676530	NC_060952	XP_023293257.1	60S ribosomal protein L6	122553	2545.54	3267.35	3604.45	ATGGCACCCGTTGAAAAAGCTAAAAAAGCCGTTAAATCGGGCAAAAAAGTTACCAAACATCCATTAAATACTTACCTCCATGGCGGTGTCTTGCGTTACTCCAAGAGCCAGATGTACAAACGCCGTGCTCAATGGCGTTTGAAGGGTACCAAGCGTCCAGTCGTCAAGACTGCCAAGACCGAAATCAAGAAGGTCAAGAAAATCGGTGGCCCCAAGAACGGTGGTGAACGTACCGTCTACATGAAGAAGCCCAAGGCTAACTACCCCACCAAGAAGTTCGTAGGCAAGCGTGCCGCCAAGGCTACCTTCAGCCAACACAAGCGCAATGTTCGTCGCAACCTTAAGCCCGGTACCGTCCTCATCTTGTTGGCCGGCCGTCATCAAGGCAAACGTGTTGTTTTGTTGAAATCCTTGTCCTCCGGTCTCTTGTTGGTCACCGGTCCCTTCTGCTTGAACTCCTGCCCATTGCGTCGCGTTTCTCAACGTTTCGTTATCGGCACCTCCACCCGCGTCAACTTGGGTGACTACAAAGTACCCGAACACTTGGACGATGCCTACTTCCGTCGCTTGAAGGTCAAGAAGGACAAAAAGTCCGGTGAAGGTGATATCTTCGCTGCCAAGAAGGAACGTTTCGTTCCCAACGAAGCCCGCAAGAAGGACCAAAAGGAAGTCGATGCTGCTGTCCTCAAGGCCATTAAGGCCAACGAAGATGGCAAATTCCTCGCCAAATACTTGAAGAGCATGTTCGCCTTGCACTCTTCTCAATATCCCCATCGCATGAGATTCTAA	MAPVEKAKKAVKSGKKVTKHPLNTYLHGGVLRYSKSQMYKRRAQWRLKGTKRPVVKTAKTEIKKVKKIGGPKNGGERTVYMKKPKANYPTKKFVGKRAAKATFSQHKRNVRRNLKPGTVLILLAGRHQGKRVVLLKSLSSGLLLVTGPFCLNSCPLRRVSQRFVIGTSTRVNLGDYKVPEHLDDAYFRRLKVKKDKKSGEGDIFAAKKERFVPNEARKKDQKEVDAAVLKAIKANEDGKFLAKYLKSMFALHSSQYPHRMRF
LOC111676527	NC_060952	XP_023293255.1	ATP-dependent Clp protease ATP-binding subunit clpX-like, mitochondrial	1788	15.86	22.96	22.45	ATGAGTGTTGTACGCCACATTGTGTTGCTGTCCCAGCTGCCGAAAGCTGGAATCCATTACTACTGGTTAAGAGGCCTTTGCTGTTCCAATCATCATACACAAGCTGGATGTTTAGCTGCATTGACAACGCGTTGCCTACACTTGGCAACTAGTCCAAAAATTGACATAACTCTCTCGCATGCAGCAGCTGGTGCTAGTGGGGGAGGTGCAGCTGGCTCGGGAACGGGTTCAGTTGGTAGTGGCGGCAGTGGTGGCAGTGCTCCGACATCAGGCTCATCCTCCGGCAGTTCTGGTGAACCACCAAATGATAAAAATTTCCTATCATGTCCCAAATGCGGTAGTCCCTGTACACAAGTAGAAACCTTTGTCAGTTCGACACGCTTCGTTAAGTGTGCCAAATGTAATCATTTCTTTGTGGTACTCTCCGAAGTGGACACGAAGCGCAGTGTTAAAGATGAACCGAAAAATCAACGTAAACCTCCACCACCACCACAAAAAATCATGGAATATCTCGATAAACATGTAGTGGGTCAAGATTTCGCTAAAAAGGTATTATCGGTGGCCGTCTACAATCACTATAAACGTATACACCACAATCTACCACAATTGAGTCCGCAACAGCAGCAACAAATGTCACAGGCCAACTCGAATATGATGAATGATCCCATGGGCACACGCAATGATTTATTGCACATAACCGGCATAGGTCATACCATGGCCAATTCTCCTGGCACTGAATTGCCACCCAAACAGTCTCAAAGTCATCATCATGGTCACGATTCGGGTTCGGAAATTTTGGAAAAACAAAATTATGAAATAAAGCTAGAGAAGAGTAATATCATAATGTTGGGTCCCACCGGTTCGGGTAAAACTCTAATAGCTCAAACAATAGCCAAATGTTTGGATGTACCTTTTGCCATCTGTGATTGTACCACCCTAACACAAGCCGGTTATGTGGGCGAAGATATCGAGAGTGTGATTTCAAAGTTATTGCAAGATGCTAATTACAATGTGGAACGTGCTCAAACTGGTATTGTTTTCTTAGATGAAGTAGATAAAATCGGTGCTGTACCCGGTATACATCAATTGAGAGATGTAGGAGGTGAGGGTGTACAACAGGGTATGTTAAAAATGCTCGAAGGTACTATTGTCAATGTACCCGAACGTAATTCACCGCGTAAATTGCGTGGCGAAACTGTACAAGTAGACACTACGAATATTTTGTTTGTGGCCTCGGGTGCTTATACCGGCTTGGATCGTCTTATAGCCAGAAGGTTAAATGAAAAGTATTTGGGTTTTGGTGCTCCCACATCTGGTGCTTCTGGACGTCGTGCTGCTCAATCTGCCGCCAGCCCCATGGACAATGATCAAGAAGAACGTGATAAATGTTTGACAAAAGTACAAGCTCGTGATCTCGTTGAATTTGGCATGATACCGGAATTCGTTGGACGTTTTCCCGTTATTGTGCCCTTCCATAGCCTTAATGTTAATATGCTGGTGCGCATTTTAACCGAACCGAAAAATGCTTTAATACCTCAGTATAAGGCTTTAATTGGTTTAGATCATGTTGATCTAACTTTTACCGAAAATGCCATCAAAGCCATTGCCAAATTGGCCATGGAAAGACAAACGGGTGCCAGAGGTTTACGTTCAATTATGGAACAACTTTTACTTGATCCCATGTTTGAGGTACCCGGTTCCGATATCAAGACTGTTCATATAACATCATCCTGTGTTAAGGGCAAATCCGAGCCTATTTATATACGTAATGAAGAATCAACAAACACAGAGACTACTAGCGATGATACAGAGGATAGTGAAACAGCTAAAGTTCGTGTTACGCAATAA	MSVVRHIVLLSQLPKAGIHYYWLRGLCCSNHHTQAGCLAALTTRCLHLATSPKIDITLSHAAAGASGGGAAGSGTGSVGSGGSGGSAPTSGSSSGSSGEPPNDKNFLSCPKCGSPCTQVETFVSSTRFVKCAKCNHFFVVLSEVDTKRSVKDEPKNQRKPPPPPQKIMEYLDKHVVGQDFAKKVLSVAVYNHYKRIHHNLPQLSPQQQQQMSQANSNMMNDPMGTRNDLLHITGIGHTMANSPGTELPPKQSQSHHHGHDSGSEILEKQNYEIKLEKSNIIMLGPTGSGKTLIAQTIAKCLDVPFAICDCTTLTQAGYVGEDIESVISKLLQDANYNVERAQTGIVFLDEVDKIGAVPGIHQLRDVGGEGVQQGMLKMLEGTIVNVPERNSPRKLRGETVQVDTTNILFVASGAYTGLDRLIARRLNEKYLGFGAPTSGASGRRAAQSAASPMDNDQEERDKCLTKVQARDLVEFGMIPEFVGRFPVIVPFHSLNVNMLVRILTEPKNALIPQYKALIGLDHVDLTFTENAIKAIAKLAMERQTGARGLRSIMEQLLLDPMFEVPGSDIKTVHITSSCVKGKSEPIYIRNEESTNTETTSDDTEDSETAKVRVTQ
LOC111676526	NC_060952	XP_023293254.2	rho GTPase-activating protein 92B	160	1.04	1.43	1.48	ATGAAAAAACAATTTACCAAAATTAAAATAGCAGCTGAAAATCTTTCAAGATCTAATAAGCCAGATCGCAAGGATTTTGAATTAGAAACCATCGAAAAACAAGTGGAAAAATATCGCGATGTCTTGGATAAAATGGTGCGAAAATTGCCTACTGTGCCCAACAGTAGCAGCAGCGGCGGTTCAGCCGACTTACAAGAACGCGATAAACGCATTAAAAAACAAACACACTATAAAATTGGCCAAGCCCTCGAAGAGTCATCAAAGGAATTATCAAAAGATATGCCTTTGCATCATGTTTTAGTAAATTGTGTACGGGATACATTACGTTTTAAGGTTGAGATCTCTTGTATTTCATTGTCTAAAATTAATTTAAGACGCCGCACCACTTCGCATTCTGTTTCCAATTCACTGTCAACAATACACTCAGCAATTGACTTTTCAAGTTCGCCTATTATGATGGAAGAAAGAGCTGCCATACGTTTAGATGAGCCACAGGCGAAAATCAATCACATTAAAGATCAACAGGAACAATGTGAGATTAAATTGGAAAAAGAGCGTGACTCATGGGCTGCTCAAATGTTTGAATTGATCGCCAAAGAGGATGTCATTGTTCAATGCATACGAGATTATGTACTCAACCAAAGAAACTATCATGAGCGTGCTTTACAAAAGGTCAACACATCTTTGGCCAATATACAAGATATAATACAATCCACAGTGAAGTCACGTTTTGGCACTTCGCTAACGGATCACTTGGATTCTACAAATCGTGAAATATCTTATATTATAGAGTTATGTGTCTGCTGTTTGGTGGAGAATGGTTTAAGCGAGGAGGGCTTATTACGTGTGGGTTGTGCCAGTACTAAATTGAGACGCATGAAACATGCTTTAGAGGCACAGTATGTTAAGACTCCTCTGCCTTTGGATTATCAAGATCCTCATGTTATAGGTTCTATTTTAAAGTTATATTTGCGGGAATTACCTGAACCTTTATTGACCTTTAAGTGCTATAAAGATTTTCTTAAAGCGGTTGAAAAACACTCAGAGGAAGAACGTAAAATTGAGATTAAAAATACTTTGGCCAAACTGCCCACTTCAAATTATTTAAATTTACGTTATTTAACAAAATTCCTATGGTTGGTTACCCAAAATGTCGATTGCAATAAAATGTCTTCACACAATTTGGCCATAGTCATGTCACCGAATATGTTATGGCCTCGTGTTGATAAAAACAATCCAGCCGATTATATGGGTCAGGTGAATAGTTCATCGGCTGTTAATATCATTGTAGAGCTGTTGATAAGTCAATGGGATTATTTCTTTGAGGGTGAGGTGGATTTCTTTGTCACTTTACAGCGTGGCAAACTGTTTGTGGAGGATAAAAGTAAATCGAATTCTTCGAATGAGAATTTAGATCGTCATGATATAGACCTCTCTGATAGTCCCCGCTATGGCACCATAAGACGTCAAAAGCCCTGTGCTCCTTCACCACCTGCAAAACCACAAAATATTGTAGTTAGCTCTGATCCTAATGGTTCAACTGCAAATGAAACTACTAAAAACAATGGAGAACTACAGCATAATAATCACCAAAGAGCTAAAGAACTATTTCCCTCAAACAATATAAACACCACACAAGCGGTAACTAATAATAACAACAATAGTAGCTCGGCTGAAAAACCTGAAATTCCTCCCTTACCCAAACAACTGCTCCTTCAACAACAACAACAGCAACAGCAACAAACGAATCAAAACGAAACAAATACAACGATCACAACTAATACAACACATCCTCCCATTTCCGCCAAACCTGTACCCATGACACGTACACAATTTTTCGGTTTAGATAATTTACCCTCACCCACTGCTGATCGCAAGAGTAATGATAGTGTTAGTTCTCTAAACTTTAAACCAGATCTCCCACAAAAACCAAAAATACCCAAACGACCCATGGTTTTAGGTTTATCAACAACAACTGCCGGCGGCAATGGTTCCGGTATAAATAATAAAAGTGATGAGGAATCTACTCCCACTAATAACAGTCAAAATACCAGTGATTGCTGTACAGCTACAAATGGTTCATTACGTGGTCATAAAACTGCCGAACAATTGGTACAAGAACATTGTGATAATGTTACCGCTTTACAGGCCAATATTGGCAGCAGTAATACCTCGATACCCTCAGCTATACTTAAAGAAACCAATCATAATAATCATTTAAATCTACAGACAACTACTGCAACAACAACAACAACTGCAAATCATAATACTAATAATCAGGGCAATTTAGAAGTGAATGCTAATGCTATGACTGCACCGCCTCCTGTCATACCTCCTCCTCCGGCTGTAACAGTGGCAAAAGTTATGACAACTAATACTAACACCACAGATAAACCAATAGAGATACGCTTGACCACCCCCACAACTCCGGTATCGCCTAATATGATTATGACACCTAAACGACCTACAGTGCCTGCTCCACCCCCGCCTACAAGTGCGAAAAAACTAAGTGAATGA	MKKQFTKIKIAAENLSRSNKPDRKDFELETIEKQVEKYRDVLDKMVRKLPTVPNSSSSGGSADLQERDKRIKKQTHYKIGQALEESSKELSKDMPLHHVLVNCVRDTLRFKVEISCISLSKINLRRRTTSHSVSNSLSTIHSAIDFSSSPIMMEERAAIRLDEPQAKINHIKDQQEQCEIKLEKERDSWAAQMFELIAKEDVIVQCIRDYVLNQRNYHERALQKVNTSLANIQDIIQSTVKSRFGTSLTDHLDSTNREISYIIELCVCCLVENGLSEEGLLRVGCASTKLRRMKHALEAQYVKTPLPLDYQDPHVIGSILKLYLRELPEPLLTFKCYKDFLKAVEKHSEEERKIEIKNTLAKLPTSNYLNLRYLTKFLWLVTQNVDCNKMSSHNLAIVMSPNMLWPRVDKNNPADYMGQVNSSSAVNIIVELLISQWDYFFEGEVDFFVTLQRGKLFVEDKSKSNSSNENLDRHDIDLSDSPRYGTIRRQKPCAPSPPAKPQNIVVSSDPNGSTANETTKNNGELQHNNHQRAKELFPSNNINTTQAVTNNNNNSSSAEKPEIPPLPKQLLLQQQQQQQQQTNQNETNTTITTNTTHPPISAKPVPMTRTQFFGLDNLPSPTADRKSNDSVSSLNFKPDLPQKPKIPKRPMVLGLSTTTAGGNGSGINNKSDEESTPTNNSQNTSDCCTATNGSLRGHKTAEQLVQEHCDNVTALQANIGSSNTSIPSAILKETNHNNHLNLQTTTATTTTTANHNTNNQGNLEVNANAMTAPPPVIPPPPAVTVAKVMTTNTNTTDKPIEIRLTTPTTPVSPNMIMTPKRPTVPAPPPPTSAKKLSE
LOC111676525	NC_060952	XP_023293253.2	methylcrotonoyl-CoA carboxylase subunit alpha, mitochondrial	5197	40.38	54.45	57.18	ATGTTTACACTTTTATTACGAAATGCAAGAACTTATGCTACACATGCCTCCAAACGTGCTCCCGTGGTACGACCCATCAATAAGATTTTAATAGCTAATCGCGGTGAAATAGCGTGTCGTGTTATTAAAACCGCACGCAAATTGGGTGTACGCACTGTTGCTGTTTACTCCGATCCCGATGAGAAATCTTTGCACACCCAATATGCTGATGAAGCATATCGTGTGGGAGAGGCTGCCACTGCTTCCTCTTACTTGCGTGCTGATCGCATTATAGATATAGCCAAGAAATCAGGCTGTCAAGCTATTCACCCTGGTTATGGTTTCCTTTCCGAATCGGTAGAATTTGCAGAATTGTGTCAAAAAGAGGGAGTGGTCTTTATGGGTCCACCCTCTTCGGCTATACGTGATATGGGTATTAAGAGTACTAGTAAACATATTATGGATGCTGCTGGTGTTCCCATTATTAATGGTTACCATGGCGATGATCAATCCGATGAACGTTTACAGGCCGAAGCGAAAAAAATTGGTTTCCCTTTAATGATTAAGGCTGTGCGTGGTGGCGGTGGTAAGGGTATGCGTATTGCTGATAAGGAAGAAGATTTTATGTCTGCTTTGAATTCGGCTCGCAATGAATCGGAAAAATCTTTTGGTGATAGTTCAGTATTGTTGGAACGGTATGTTAGATCTCCACGTCACGTGGAAGTGCAAGTATTTGCTGATCAATATGGTGATGCTGTGTATTTGTGGGAAAGAGATTGTTCCGTTCAAAGAAGACATCAAAAGATTATTGAAGAAGCACCAGCACCTGGTTTGTCGGAGGAATTGCGTCGTGAGTTGGGTGAAGCCGCTGTACGTGCCGCCAAGGCTGTGGGTTATGTGGGCGCCGGTACTGTTGAATTTATTATGGACAAAGAGGATCTCAGTTTCCATTTCATGGAAATGAATACGCGCTTGCAAGTAGAGCATCCCATTTCTGAAATGATTACTGGCACCGATTTGGTTGAATGGCAAATACGTATTGCTGCCGGCGAACCTTTGCCCATGACACAAGAACAAATTATACGCAAGGGTCATGCTTTCGAGGCACGTATTTATGCTGAAAATCCTCGTGGTGGTTTCCTCCCCGGCGCCGGTCCTTTGCGTTATTTGGCTACACCTCAGCCTAGTGAAGGTTTGGTACGTGTAGAAACTGGTGTACGTGAAGGTGACGAGGTATCAGTTCATTACGATCCTATGATTGCTAAATTGGTAGTATGGGGTGAAAACCGTACGCAGGCTCTTAATAGTTTAATCGCTCGTTTAAGTGAATATCATATTACCGGCTTGGAAACCAACATCAATTTCCTTATCGACTTGGCCAGCCATCCTGAATTCCAGGCAGCTAATGTTCACACCGGCTTTATCGACCAACACTTTGATACTTTATTCCCCGCCTTGGAAATTCATGATGATGATTTATGCAAAGCTGCCTTAACTCTTGTATTCAATGAATTGCAAGCTTCCCAAATCAATACCATACACAAAACTGATCCCTTTACCTCTTCACCCAATTTGCGCTTGAACTATGATTTAGTTCGTCAATATCAACTTAAGTCCAATGACAAAACCTACCAAGTCTCCTTGAAATACGGCAATGATTCAAAAATACAAATTAAAATCGATGATGGTGAATGGTATGATGTCAAAGCCGATCGTCTAATGGATGGTGAACGTTTAAAGATAAGATCGAATATCTCTAACAATATTTCCACCTATAATGCACACATAGATGAATCGGAAATTACCATTTTCTTGGAGAATGGTAAAAAGACTTTTGAATTGGTGCAACCTAAATTCTTGCATACCGCCTCCGATCAAATGGGTAGTGCTGGCTCTAAGGTTGTAGCCCCCATGCCAGGTGTTTTGGAAAAGGTTTTAGTTAAGCCGGGAGATCAGGTTAAAAAGGGTGATAGTTTGGCTGTTTTAATTGCCATGAAAATGGAACACATTTTAAAGGCTCCCAAGGATGCTGTCGTCAAATCTATAGGCGGTGCTGTTGGCACAAATGTGGCCAAGGGTGCTGCTGTTATTACGTTTGAAGAAGACGAAACTGAGAAGGCAGACAAGTAG	MFTLLLRNARTYATHASKRAPVVRPINKILIANRGEIACRVIKTARKLGVRTVAVYSDPDEKSLHTQYADEAYRVGEAATASSYLRADRIIDIAKKSGCQAIHPGYGFLSESVEFAELCQKEGVVFMGPPSSAIRDMGIKSTSKHIMDAAGVPIINGYHGDDQSDERLQAEAKKIGFPLMIKAVRGGGGKGMRIADKEEDFMSALNSARNESEKSFGDSSVLLERYVRSPRHVEVQVFADQYGDAVYLWERDCSVQRRHQKIIEEAPAPGLSEELRRELGEAAVRAAKAVGYVGAGTVEFIMDKEDLSFHFMEMNTRLQVEHPISEMITGTDLVEWQIRIAAGEPLPMTQEQIIRKGHAFEARIYAENPRGGFLPGAGPLRYLATPQPSEGLVRVETGVREGDEVSVHYDPMIAKLVVWGENRTQALNSLIARLSEYHITGLETNINFLIDLASHPEFQAANVHTGFIDQHFDTLFPALEIHDDDLCKAALTLVFNELQASQINTIHKTDPFTSSPNLRLNYDLVRQYQLKSNDKTYQVSLKYGNDSKIQIKIDDGEWYDVKADRLMDGERLKIRSNISNNISTYNAHIDESEITIFLENGKKTFELVQPKFLHTASDQMGSAGSKVVAPMPGVLEKVLVKPGDQVKKGDSLAVLIAMKMEHILKAPKDAVVKSIGGAVGTNVAKGAAVITFEEDETEKADK
LOC111676524	NC_060952	XP_023293251.2	zinc finger protein 420-like	268	3.3	4.98	4.67	ATGTCTACAAAATCTACCGACAAATGTCGCCTTTGTTTGGTGGAAACAGAAATCGCCAAAACTTATGAATTGTTTAAGAACAATGGTGGCATTTCATTTAAAACAGAAGCGGATCAAAATGATGAATTTAGCAATTTGAAACTGTACGAGAAAGTGGAATATTGCTGCGGTGTAAGGCTACACAATAAAAAACACATGCCTACACGCATTTGTGGCAAATGCTTTAACACGGTACACATGTGGTTCAATTTTCGTCAAATGTGCTACAACTCGCAAGTGTTCTTGACCACACAAAGCCAGGATGTGGTAGATATAGATCAGGAGTTGGAAGATTTGAAAACCATACGTACAAAATTAAATCAAAAACCTCAAGATGTTATAGAGTATCTAGATGCCGCAGACAATAGTGAAGTGGGTGCTATCATCTATGAAGAGATTGATAATGATGGCGATGATGAGGGTAATTATTTAGATAGTCACTTTGAGTTGGACGATGATGACCTGATCGATGATGAGGAAAATGTTAAAAATGTGGTAGTAAAAACTGAACCTTCAAAGAAATATGAAATCGATGTGGCAAATTTAAAATTGGAAAATATGCCAGATAATGGTGATCTATTAGAGGCTTTGACAGCGGATGATTATAATGAAGCTTTGGCTTATCTTAATGCCGAGGACGATGAAGAGCTGGAAGAGTTTATTGATCATTGTGCCACTAAGAATATGACGATTAGACAATTGAATGCAAAAGCTCTGACGAAGTGTAAACCGAAAATCAATAAACCAAAACCAAAAACTAACGTTAAAGAGGAGAAAACACAAAAGACTATAAAATTGCCGAAACCCTCGACATTTATGTGTAATATTTGTGGTAATGTTTATAGTAAGAAACCACTGTTTCAGCATCATATGCGTATGCATTCCGACGTTAAGCCTTATCAATGCGAACTTTGCGATAAATCATATCGTATTATGAGTGACTTGAGAAATCATATGTATCGTCATACGGGCGAAAAACCTTTCAAATGTAAATATTGTGATCGTCATTTTATGGATCGTAGTTCCCGCCACAGACATGAAAGAATTCACACCAACTCCAGGCCATATAAATGTAACATATGTACAAAGAGTTTCTCTTATTCGGCAATATTAAAGAATCATTTGAAATTGCATTCAGGTGAAAAGGATTATATCTGTTCCATTTGCAATAAATCCTTTACTTTGGCTCATCAACTGAAAGCTCATATGCTAACCATATCTCACAAACAAAAAGAGGCTGCATTTGAGGCATCTGGCTATAAGATACTCTATGAGACAGCAGTTGATATTTAA	MSTKSTDKCRLCLVETEIAKTYELFKNNGGISFKTEADQNDEFSNLKLYEKVEYCCGVRLHNKKHMPTRICGKCFNTVHMWFNFRQMCYNSQVFLTTQSQDVVDIDQELEDLKTIRTKLNQKPQDVIEYLDAADNSEVGAIIYEEIDNDGDDEGNYLDSHFELDDDDLIDDEENVKNVVVKTEPSKKYEIDVANLKLENMPDNGDLLEALTADDYNEALAYLNAEDDEELEEFIDHCATKNMTIRQLNAKALTKCKPKINKPKPKTNVKEEKTQKTIKLPKPSTFMCNICGNVYSKKPLFQHHMRMHSDVKPYQCELCDKSYRIMSDLRNHMYRHTGEKPFKCKYCDRHFMDRSSRHRHERIHTNSRPYKCNICTKSFSYSAILKNHLKLHSGEKDYICSICNKSFTLAHQLKAHMLTISHKQKEAAFEASGYKILYETAVDI
LOC111676523	NC_060952	XP_023293250.2	zinc finger protein 700-like	165	1.51	2.16	2.15	ATGGAAATAAATATAACGTGGAATATATGTCGCGTATGTTTGGTGGAAGAACCGAAAAAACAAGGTCTAGCGACAGATGAGGGATCTATAATGCGTCATCTGTTCAATGAGGATAAAATGTTGGCTAAACAAATCTATGAATGTTCCGGCATTATGATGAAACCCAATGATAGTTTACCCGAGAAAATATGTAAAAAATGCTTTGCAATGGTTAAACAAGCAATGAATTTTCGGAAAAACTGTCGATCCTCTGATGCGTTTTTACAATCTGTTTTGCAACGCACCAAATCGACTAGTATATTGTTTAAACCGGAAAGGCCTCAATTAGAAGACTTTGAAGAGGATGTAGAGGAAACCATAGAGGAAGATAAAAATGAAAGCATTAACACTGTAGAAGCTTCTACCACCGTTAAAAAAGCAGAACAAAAACGTTCGACCACACCTTTAGAACATACGCCTAAAAAATTAAGAAAGGATTCCCTCACCAATGAAATAAATAGTAATACCGATGATCTAATAGCTCATGAAATTGAAGAAGAGGAAATGACGGAGCAGGACTTACATAATATAGTAGAAATGGAAGAAATATTACAACCAAATGTAATTGAAGAAAATCACAAGCATAAAGTAGGGGAAAAAGGGGACAATACAAATATTGATAAACAAACAGTAAATAAGCTTAAAGTTAAAGGATCAAAAGATGATTCTTCCCAAAAGCAACTACAAGATTTTCAAATTGATGAAGTTAATGCCGAAAAGGAATTAAATCAAATGGAAGAGGAAAACTCAGCAGAAATCAACAATCAAGAATTTTTCTTACTTAAACACATTAAAGATGAAAACGAAACTAATCTCCACGATGCTAATAATGATGATGATGTGGAAGAAGAAGAGCAGCAGGAAGAACATATAGAAACCGATGAACAAGAAGATCAAGAAAATGTACAATTTCTACCCCTAGAAGATGAACCAGAAGAAGTTGAAGAACAACTTATGTTAAATTCTGATTCCGATATGGAAGATAATCAAGCACAAGTAAGTTCAACTGTTATCACCAAACAAGAGGAGGAAGAAGAAGAGGCAGAAGCTGGTTTTATCGAATTAGAACAAGAAACCAATTCAAATTTATCCAATGCCAGTCATAATTTATCCACTGAATATATAGTAGATGAATATTTAATTGATGATTCCAATAATAGTAATATATCATCACAAAATTCGGGTGTGGTAGTGGTTAATTCAAAAATATCTAAATTTGTAACAACCACAAGTAAAAAACGACAAACCGATCCTGATAAGACAAATCATAAAGATGTCACACAACAACAGCCGCAAGTATTTGTTTGTGATTTATGTGGCAATACTTTTACCAGTCGTCAGCTAATAAATGCACACATGAAAGTACATCGTCAGGAAAAGAATCATCAATGCGAATTGTGTTTTAAACGTTTTATTACTGCCTGCAATTTGCAGGCTCACATGCGCATTCATACGGGAGAAAAACCATTTGAATGTCAATATTGTGGTCGACGTTTTAGTGATCGCAGTTCTAATCTAAGACATGAAAGAACCCATACAAATGAAAAACCTTTTCAATGTAATGAATGCGGCAAATCATTTTCTTTAGCCACTACTTTAAAAAAGCATCAAAAAGTTCATACGGGAGAACGTTCCTATAGATGTGAACCTTGTGCAAAATCTTTTAAACTACCACATCAATTAAAGGCCCATAAAAATACTACTTTACACAAAGCTGTAGAGCAATTAGGTCTATTATCTAATTAA	MEINITWNICRVCLVEEPKKQGLATDEGSIMRHLFNEDKMLAKQIYECSGIMMKPNDSLPEKICKKCFAMVKQAMNFRKNCRSSDAFLQSVLQRTKSTSILFKPERPQLEDFEEDVEETIEEDKNESINTVEASTTVKKAEQKRSTTPLEHTPKKLRKDSLTNEINSNTDDLIAHEIEEEEMTEQDLHNIVEMEEILQPNVIEENHKHKVGEKGDNTNIDKQTVNKLKVKGSKDDSSQKQLQDFQIDEVNAEKELNQMEEENSAEINNQEFFLLKHIKDENETNLHDANNDDDVEEEEQQEEHIETDEQEDQENVQFLPLEDEPEEVEEQLMLNSDSDMEDNQAQVSSTVITKQEEEEEEAEAGFIELEQETNSNLSNASHNLSTEYIVDEYLIDDSNNSNISSQNSGVVVVNSKISKFVTTTSKKRQTDPDKTNHKDVTQQQPQVFVCDLCGNTFTSRQLINAHMKVHRQEKNHQCELCFKRFITACNLQAHMRIHTGEKPFECQYCGRRFSDRSSNLRHERTHTNEKPFQCNECGKSFSLATTLKKHQKVHTGERSYRCEPCAKSFKLPHQLKAHKNTTLHKAVEQLGLLSN
LOC111676520	NC_060952	XP_023293248.2	ell-associated factor Eaf	0	0	0	0	ATGAAATTATCTTACATGCGTTTCATTATCCTTATACTATTGATTCAATCTTCTACTTTGGCTCGCAAAGTTAAAAGAAAAGGTCATTATGTGTTAACACATCCACATCCTCCCTCACCGCCCAGCACCCCGGCTCCCGAGCCACCATATCACTTTGAAGAAGTACATTTAGATGAATTTCACCCGCAAAACTTTGGCAATGAACGTTTTGGCCAACAGGAAGCCTTCGAACCACATGATCATTATGGTCAACAAACTATAATTAGTGGCACTTATCTTATAGACAATGGTTTACGTAGTTTAGCCAAAGGATCTGCTGATCAAGCCAATTCTGCGGTGGCCTCACAAAATGCTGCTGGCAAACAGGCAGCTTATGTGGCGAAAAATTCATTGGCTCAGGCTGCAACACAAGCAGCCGGTACTGCTGTAGCCGTTCTTAAAGGTAAAGAAGTTCTATTACAACGTTTAGAAGAACAAAATGTTGAGGCACACAAGATCATGCAAGGTGAACTGCAGCAACTGCAACAAGCTAAACGTTCAGCTAAAGCAGCACAATTTGCTGCACAACAAGCCCTCAATCATGTATCCATTTTAACGGCAGCTCTTAATAATGCCCAATCAGCTTCAGAGTTAGCACAAAAATCTGCGTCAGAAGCAGCCGCCGAATTGGCCTCACAAATCGATATGGTTGCACAAGCTAAAACAAAATTGGAACAAATCGATACACAATTGTATGCGGCGCGCTTAGATTATGAGGAAACAAAAGATGCGGCAGAAAAAGCAACACTATCAGCACAAGAGGCACAACTCAATGCTAACGATGCTGCATTGCATGCGAATGTTGAATTACAAAATGAATCACATGGTGGCGATGTATCGTCTATACATGTGCATTTGCCACCAGACGTTAACAATGATGATAATCATAATCATCATCATTATCATCATGAGGAACATTCAATTGTTAAGAGACGTTTTAAAAATAGTAATGAGAAGGTTAAAAAGCCATAA	MKLSYMRFIILILLIQSSTLARKVKRKGHYVLTHPHPPSPPSTPAPEPPYHFEEVHLDEFHPQNFGNERFGQQEAFEPHDHYGQQTIISGTYLIDNGLRSLAKGSADQANSAVASQNAAGKQAAYVAKNSLAQAATQAAGTAVAVLKGKEVLLQRLEEQNVEAHKIMQGELQQLQQAKRSAKAAQFAAQQALNHVSILTAALNNAQSASELAQKSASEAAAELASQIDMVAQAKTKLEQIDTQLYAARLDYEETKDAAEKATLSAQEAQLNANDAALHANVELQNESHGGDVSSIHVHLPPDVNNDDNHNHHHYHHEEHSIVKRRFKNSNEKVKKP
LOC111676518	NC_060952	XP_023293246.2	solute carrier family 22 member 3	81	0.7	0.96	0.99	ATGAGTTCATTTAAAAATCAAGAAGATATAGTACAAACTGTCAATGGAAACTTTGGCAAATGGCAATTACGCTCAATAGTTTTGATATTTTTGTGTAAAATTCCCACGGCATGGTTTACAATTTGTGTTATTTATACGGCTCCTACTCCACAAAAAGGAGATTATTATTGTAAACCTACGGAAAGTTTGGATCATAATATTACTACAGATTTATTGGAGAACTATATGTCTTATAATTTACAAAAAGATATACAAAGTACCGATCGTCAGTTTCAAGTGGATGCTTGTCACACTTTCAAGACCAGTTTGGAAACAAATTTTGCACATAAAAATTTAATGAATTATTCTAGTCCATTTGCGAAGCCCCAACAGCAAAAAACACATCAAGTGAATGTTCATCTAGTGCCGTGTGATCATTTCGAACACAATTCAGAATATGAATCTCTGGTGACACAATTTGATTTGGTTTGCTCGCGAGAATTGCTGGTGTCAATGACCCAATCATTTCATGCTTTAGGGGCCTTAATTGGCGGTCTGGTGGCGAAAAAAGCTTTGAACCACATTAGTCCGCGCAGGCTGATGTTGTATGGCATGTTGGGCCAGATTATGTGCGGAAATCTGACGGGTTTAGTAACCTCATTTGCTTTGCATGTCTACTATCGCTGTTTGACTTCAATGTTTTGTGCTTTTATGTATACATCGGGACAAGTTATATTAACCGACATTACCGCCGGAAAACCTAGAACCATAATTGTAACACTCTCTGAACTATTTTGGTCTATTGGTCTTATTCTCCTACCCGGTATATCGATATTTTTTGATAGTTGGAGTTATCTCTATATAGCGATATCTACTTCTGTAATACTTTTAGTATTTTTACACAGATGGATTTCCGATAGTCCTCGTTGGCTTTTGAAACACAATAAAATCGAAGAAACTTTAAAACTTCTACTAGAATCGGCTGCTTTTAATAATCGTGAAATACCTTTAAATTTGGAAACTCAATTACAAACCTATGCCAATAATTTGAGAAATATTAAGGAAAGTAATTACTGGTCTATATGGGATGGTAAAACTCCTAGAGTTTTTATTGTGCTAATACACTGGGCCTGGGTGGTATCGGCTGTTCTATATAATGTTATGATTTTGATGATAAGAACATTGGGTGTGGAGCATTTGCATGTTAATACCGCTTGTTTGGGTTTTGCTGAAATGTTGGGAGTCTTTTTGGGTCTATATCTCATTCTATATACCCGTCATCATTGGCTTTGGTGTGGTTATGTTATGATGCTGGCTGGTTTTCTTACGTATCTTTTATGGTTTATACCAGATACTATTAAGGAATCTCGCCGCATAGGTTTTGAAATGTTATTTTGGATTTTGCTTAAACTGGCGAATTCAGCCTATCTCTCCATTCTAACCACTTGCACGGGACAATTGGTGTCTCCGGAAAAACGTTCGATCTTAATGTTGTCCTCTTCATGTTTTAGTCGTTTTTGGTTAATTTTTGCTCCATTCATAATAATCACCACCAAGATACACATACTTATACCCATTACCGTATTCGCTTCATTGGCTGTTAGTAGTGGGGTGTTAATGTGTTTTCTAAACATTCACTTTTGGAATGAAGAACAACCGAAAATTTGTAAAATTCCTACACCCAATACTTATCGAAGAAAATCATCCACTATATTATTACGTCGCAGTTCATGTATTTCCGAGATGAGCTCTATGGAAAATCAGAGTTCTGAAGGAGGTTACGATAATCCCCTGACAATAAGTATAACCGATTTATGGCATATGGATCGTAGTATGGGTTGTATAGAGGAAATGGAAATGTGTGATAATGCCACGGAAGGGGGAGTAGCAGAGGAGGCAGAGGCACAAAATCAAAGGACAAGAATTTAA	MSSFKNQEDIVQTVNGNFGKWQLRSIVLIFLCKIPTAWFTICVIYTAPTPQKGDYYCKPTESLDHNITTDLLENYMSYNLQKDIQSTDRQFQVDACHTFKTSLETNFAHKNLMNYSSPFAKPQQQKTHQVNVHLVPCDHFEHNSEYESLVTQFDLVCSRELLVSMTQSFHALGALIGGLVAKKALNHISPRRLMLYGMLGQIMCGNLTGLVTSFALHVYYRCLTSMFCAFMYTSGQVILTDITAGKPRTIIVTLSELFWSIGLILLPGISIFFDSWSYLYIAISTSVILLVFLHRWISDSPRWLLKHNKIEETLKLLLESAAFNNREIPLNLETQLQTYANNLRNIKESNYWSIWDGKTPRVFIVLIHWAWVVSAVLYNVMILMIRTLGVEHLHVNTACLGFAEMLGVFLGLYLILYTRHHWLWCGYVMMLAGFLTYLLWFIPDTIKESRRIGFEMLFWILLKLANSAYLSILTTCTGQLVSPEKRSILMLSSSCFSRFWLIFAPFIIITTKIHILIPITVFASLAVSSGVLMCFLNIHFWNEEQPKICKIPTPNTYRRKSSTILLRRSSCISEMSSMENQSSEGGYDNPLTISITDLWHMDRSMGCIEEMEMCDNATEGGVAEEAEAQNQRTRI
LOC111676517	NC_060952	XP_023293245.2	cilia- and flagella-associated protein 43	0	0	0	0	ATGGTCTCTACTGTGTCCTGGACTTCTTTTGCCGTGCCCTCTACACTGGTTAATGTAGGCTCCGAGGCCGTTTGCATGTTGTGCGATAATATTTTATGTTTTACCGATTTAAAAACGAAGTCTATTTCTTATTACAAAGCCGAAAGCCCCCAATTAGGTTTGAGTATTTCAGCCATGTCGGGTCATAATAAATTCTCATTGGTGGCATTTTCTGAAGTGGTTTTAAGACCTGCAGTGCATATAATACAATATCCAGATTTTTCCAAATATGCCGTGTTTTGTACCCAAAAAATAATTTCTTTTGTGGACATACGTTTTAATGAATACGATTTACTAATAGCCATCTCTGGTTATCCACACTACACTTTGTGTATATGGAATTTTCGCACGGGTCAACTGTTGGTCCAACATGACACCCTTAAAGAATCTTTAGCCAAATCCCTTTTATGCTCGTTCCATCATATACCAGATATAGTACAATTTTCTAAATGGAATCGTGAGATATTAATATGGCAATTATGTTATTCCTCTACCGGAGTAGATTTGCATGAGGTGTCCAAAATAGAGTTGAGCAAAGAGTTTACCTTGAGCGACATAAATAGCATGTGTTATGGTGAGGATAATAATTTGTATGTCGTGGATAATTTTGCCAATGTTTCGATGGTGGAAGTGGCGCAATTTCATTTAAAACCCCAATGGTCGGTATCAGATCCTTTGGAAATGTCTACTCAGTTTAAGAGTTTTTATATAGAAAGTCATAAACTGGGACTTTTGGTTTATAGTAGTGAATATGTTTATTATTTGCGCAAAAAACTAAGCAAATGGCAGTGTGAATGGAAGCTTTCCCATGATATAATGCAAGAAAAAGGTCTACGTAAATGTGTATCTAATAGTAATGGTGAAATTTATGCCTCAGCTGCTATAGGTAACCTTTATCACATAGAGGCAGTGGAGGAGGTTAAACTAAATCCTGTTAATATTTATCATGAGAATAGCATAGATTTTGTGCTTCTAAAGGGAGTGAAAGAAGAATGTTTAATACAACTTACCACGGATCACGCAATAAAAGCTCTTCAAATGTCTCGCTTTGCAGAGTTTTCTAAATTTGTAATACCGTTTGCTAATACCTTGGTGGCCCATAATCTGGGTCCCTTTATTATGGTGGGTACTTCAAAGGGGAGAATCCATTTCCTTAATTACTCTAATATCAAAGAACCTTTTGAATTGAGCAGCATTGATACCCATCAAGGATATGCTATAGGTTCATTACAACTAATGGATCAATTGGCGGTATATCGCACCATTTACTATGATTTTTATTTGCTGAAAACCGATTTTACTCACAATTCATTTTACGAAATAGGACCTTTTCAACAAATCAGCGAAACAGACGGCATCTGTCAATATTTTCTGGGGGAAAACAATCGTATTTTCATGTTCATTAATCGTGATTCTCAAATAAAATTGCCACATTGCAATACACTCAGTTGTTATCACTGGCTGCCCGAAACCAAGAAACTTGATGTTCTAGACTACCAATTACCCCACACTTATCGTGATGTGGGCGAGGTGACGGTGACAATGAAAAATATTGTAGAATTTTTTGCTATACGTTTGGAATCGAATATTTTGGATTATTTACAATATAAAACGGATACTAATGAGTTAGTTTTAGTTCATTCCATTCAAACGCATCATTTGTCTAGCATTAACGGTATCAAAAGTTCACGAAATCTTTTAACTTGGGGTGTTGATGGAACTTATATCCATTATCGTTCTCATAAGAAATCACCTAAACCATATGGTATATGTCAAATATTGCAGATTAAGTATAGACCTAGAGTGGTGCAAAAAGTTCTGGATTGTTTCAACGCCAAATATCTGGTCTACATGTACTCTCTGGGCGGCATAAAAGTAATGCGTGTAGCCTCCACTGGAATACCCACCATTGAAAATCAATTCGTTGAGAACACTCCCCTTATCGTGGAACCCTATCTAACTAAAACTCAAATCATAAATCAAGTAACTGCTGAAGTTGTTATTGAACATTCAGACGAAGAAAAACAAAAGCAAAAAAAACTTTTGCAAAATATAAGAGATCTCGGCAAGGAAGTGACAGCTCTCATCGATTATGACATGTCGGTGACGGGCAAGTCTCAGGGTATCTTTAAGAAATTCTGTTTAAATCACAAATGGTTGAGACAACTCACTAAAGAAGCAGAAAAACTATGTGAAGCTGAACGCCGATCTTTGGAGGCCGCCATACAAGATCAAAGTCGAATAAGGGATTGGTTTTATTTTATTATAATTTCCACGAATAGTGGCATTAGTTTTAAAATACGAGCCATATTCTCAAAGTTTTCTTTGGAAAATTATGGTTTACGTAAAAGAAATGATAAATTTGCTTTGTTATATGAATTATATAGATTTTATGATTTGGAAAGTTTGGAAGAAACTCAAGAAGAAATTGAGGGAAACGATATGAAAGTGGAGGGCGAATCAAGAGAGTTAAAGACCAAGAAAGATTTAAATTATTTTGAGGTATCGGGTACATCATCCTATGAACACATTATGTGTGAGGAATTGGCCATGCAGGATGTTAATATTGTTACCGCCAATCAAATGTATAATCAAGATGCTAAAATAAGAATACTCTTAACCGATCGTTTGAAATATGATTTCAATAAGAAATTTGAGGAAATCAGACAAATTAAAAGTGAACTCATGGAGGCCATATTAACCACCAATAATACTTTAATGCAAATATACGAAAACATGAATTGCATGTTAAGACTTTTGGGTAGAGAAGAATTTAAACCACCCCAGTTATCAAGACCCGATTGGCAAAAAGATGAATTTGTTAAAAACATTATGGAAGTAGACGATTCCGAAATTAAGGCCGTCAATCGGCGTAAAAAGAAAGCAGAAGTGGAAATAGCTAAACGGGGACGTTTGCTGTTGTGGTCGGTGGATTTTTGGGTACACGCTTTAATAACCATGATGGATGGTGTTTTAGAAAAACTATGGGAAGAGGAAATTAAGAAAAATATACCCATACCAGAGTTTCTAAGTAAAAAAGAACCCGCTGATTATACTCTAGAAGATCAAAAGGCCTTAAGAGAGTACGAAGAAAAATGTCGCTTATTGGAAGAGGATCGCAAGAAATACTTAAATATATTAAAAGAAAATGAATCACAAATCAATGAACTCAAGACGGGCTATATTTTAAAATTAAATGAAAACGTTAGTGAAATGATGATTTTGAAACTGAAATATGATTTTGCCATAAAACATGTTCGTTTAAGAAATCTAAATACCAAAATAATGAATTTTAAAAAATTGCAATGGCTTCAGCGTATCAATATGTTAAGGCAGGACATTGATTTAATAACGGAATATGTGCACAAATATTCCAAACTCTTCGAGTTTTGGTCCAAATCGGTAGAGGATTTACGACTGAAAGTTGACTCTTTATTGCTAAAGGAAAAGTCCGTAGAACGTTTGTTTAAAGGACAATTTTTGAATAGTATACCTCAACATTTGGGTCCGGAAATGACGAAATTTTTTAAAAAGCGTCCCAAAAGTTTACCCAAACTTTTACACTCTACTTTGATTTGCAAAGAACTTTCATTGCGTGTCAACACCAAATCACAGCCCAAATTTAATTTTCCTTTACCCAAAGATGTTTACGAATACTTGGATGGTTTGAATAGTTTAGATGAAATCGGTAATATACCCGTTTCCTTGGAATCCAAACATTGGGAACAATTTGTTAAATTGCGCAGACAAAAGGTGGAAATGGAATTGAAAGTACGAGCTGTTAACTTGCAGTTGGCCGATAGTTGTTCGGGCATGAATAGTTATGGCAGGGAATTGTCCAATTTGAAGAGTATTAAAGTGGAGGCACTGAAGAGATTGCACGAGGCTCAAGAAGAGTATCTTAAATTAGTACAAAATCAAACTTTGGAATTGCGCCTAACAATGGGTCAAGTTGAGCTTAATATCATGGGTTCCCTGAAAAACTTGCAGAATTGTGTGCTCATGCATGAGGATGATGTAAATGACATTAATGCCTTGATTCTGAAAGCTGGCCAAATGAAAATAAAGGCCATGCAAAGAGTTGCCTTCTTTCGCCGTCAGGTTATCTACAAAGAATGGGAACATAAAGTGGTAGGCGCTAATATAGAATATTTGAAAAATATGCTTTATGTTATAGGAAAATGTAAAGTATCCATAGAATTTTTGAATATTCTAAGAAACTGGAAAAAAGTTAAAGCTGAGAAACAGAAATTACTTAATAACGAGGGTCTGCTGGAGAAGGTGGCTGAAGAGAAACTAACGGGTTTTAGAAGACAATTAGTGAGATTGAGTGATAAAATTTCAGTGGTGCGTCAACAAATCGATGAAATGAATCTTGCGAATAAACGTGTTAATCGCCAGATTGAAGATCTTAAAGTGGCCGTGTCATTTGCTCATACAAATCGAGATTTTATGATCGAAGAAAAGAAGCGGCGAGAACAAAATGAAAAAATGGAAAAAATCAAACGCCATAGTACTTTAATAGAAACCGTTCGTCGTGATTATGTCCACATTATGGAATTAAAAACTATTTTGGAACTGCAACGTCTACGTACTTATCCCACACTGGGACCTAATCCCAGTCATTGTTTGGCTTAA	MVSTVSWTSFAVPSTLVNVGSEAVCMLCDNILCFTDLKTKSISYYKAESPQLGLSISAMSGHNKFSLVAFSEVVLRPAVHIIQYPDFSKYAVFCTQKIISFVDIRFNEYDLLIAISGYPHYTLCIWNFRTGQLLVQHDTLKESLAKSLLCSFHHIPDIVQFSKWNREILIWQLCYSSTGVDLHEVSKIELSKEFTLSDINSMCYGEDNNLYVVDNFANVSMVEVAQFHLKPQWSVSDPLEMSTQFKSFYIESHKLGLLVYSSEYVYYLRKKLSKWQCEWKLSHDIMQEKGLRKCVSNSNGEIYASAAIGNLYHIEAVEEVKLNPVNIYHENSIDFVLLKGVKEECLIQLTTDHAIKALQMSRFAEFSKFVIPFANTLVAHNLGPFIMVGTSKGRIHFLNYSNIKEPFELSSIDTHQGYAIGSLQLMDQLAVYRTIYYDFYLLKTDFTHNSFYEIGPFQQISETDGICQYFLGENNRIFMFINRDSQIKLPHCNTLSCYHWLPETKKLDVLDYQLPHTYRDVGEVTVTMKNIVEFFAIRLESNILDYLQYKTDTNELVLVHSIQTHHLSSINGIKSSRNLLTWGVDGTYIHYRSHKKSPKPYGICQILQIKYRPRVVQKVLDCFNAKYLVYMYSLGGIKVMRVASTGIPTIENQFVENTPLIVEPYLTKTQIINQVTAEVVIEHSDEEKQKQKKLLQNIRDLGKEVTALIDYDMSVTGKSQGIFKKFCLNHKWLRQLTKEAEKLCEAERRSLEAAIQDQSRIRDWFYFIIISTNSGISFKIRAIFSKFSLENYGLRKRNDKFALLYELYRFYDLESLEETQEEIEGNDMKVEGESRELKTKKDLNYFEVSGTSSYEHIMCEELAMQDVNIVTANQMYNQDAKIRILLTDRLKYDFNKKFEEIRQIKSELMEAILTTNNTLMQIYENMNCMLRLLGREEFKPPQLSRPDWQKDEFVKNIMEVDDSEIKAVNRRKKKAEVEIAKRGRLLLWSVDFWVHALITMMDGVLEKLWEEEIKKNIPIPEFLSKKEPADYTLEDQKALREYEEKCRLLEEDRKKYLNILKENESQINELKTGYILKLNENVSEMMILKLKYDFAIKHVRLRNLNTKIMNFKKLQWLQRINMLRQDIDLITEYVHKYSKLFEFWSKSVEDLRLKVDSLLLKEKSVERLFKGQFLNSIPQHLGPEMTKFFKKRPKSLPKLLHSTLICKELSLRVNTKSQPKFNFPLPKDVYEYLDGLNSLDEIGNIPVSLESKHWEQFVKLRRQKVEMELKVRAVNLQLADSCSGMNSYGRELSNLKSIKVEALKRLHEAQEEYLKLVQNQTLELRLTMGQVELNIMGSLKNLQNCVLMHEDDVNDINALILKAGQMKIKAMQRVAFFRRQVIYKEWEHKVVGANIEYLKNMLYVIGKCKVSIEFLNILRNWKKVKAEKQKLLNNEGLLEKVAEEKLTGFRRQLVRLSDKISVVRQQIDEMNLANKRVNRQIEDLKVAVSFAHTNRDFMIEEKKRREQNEKMEKIKRHSTLIETVRRDYVHIMELKTILELQRLRTYPTLGPNPSHCLA
LOC111676516	NC_060952	XP_023293244.2	heterogeneous nuclear ribonucleoprotein M	2761	24.48	35.74	34.67	ATGGATAATAGCAATCTGGTAGAGAATCGTGAAAAGGATCGTGATCGCCGTGGACGTGGGGCACGTGGTTCCCGCTTTTCCGATGCCGATGCACCCGGCAGTACCGGTGGTGGTGGTAATGGCGGTGGCAGCGTTAATCGTGATCGCAGTCGAGAAAGACGCAATTGCCGCATTTACATTTCAAATATTCCATACGATTATCGCTGGCAAGATCTTAAAGATCTATTCAGACGTGTTGTTGGCTCTGTGGAATATGTTGAATTGTTCCATGATGAAAGTGGCAAAGCCCGCGGTTGTGGTATTGTTGAATTTAAAGATCCTGACAATGTGGAAAAGGCCTTGGAAAAAATGAATCGTTATGAGGTGAATGGCCGTGAATTGGTAGTGAAGGAAGATCATGGTGAACAGCGTGATCAATATGGTAGAATAATGCGTGATGGTGCTGGAGGTGGTGGTGGTGGCGGCAATGTTGGCGGTGGCCGCGGTGGTGGTGGCTCTGTAGATCGTGGCGGTGATCGCGGTTTTTCTCGACGTGATGACGATCGATCATCTGGTCGTAATAATTTTAACATGATGGCAAATGATTTTAATAATCAACAAGGGAATTATAATTATTATGGTCTTTCTGCTTCGTTTTTGGAGAGTCTCGGCATTACTGGACCTTTGCATAATAAAGTTTTTGTTGCTAATCTTGACTATAAAGTGGACTCAAAGAAACTTAAGCAGGTCTTTAAGCTGGCTGGTAAAGTGCAGAGTGTAGATTTATCTTTGGACAAAGATGGCAATAGCCGTGGTTTTGCAGTCATCGAATATGATCATCCGGTAGAAGCTGTGCAAGCCATTTCCATGTTGGATCGTCAAATGTTGTACGATCGTCGTATGACAGTGCGTTTGGATCGTATACCCGATAAGAGTGAAGGTCTTAAGTTGCCAGAAGGTTTGGGAGGTGTGGGCATTGGTTTGGGTCCCAATGGTGAACCATTAAAAGATGTTTCACGCAATTTACCCAACAACAATCAAAATAATCAAATGTCGGCCAATATGATGGGTGGAGGCGGTGGCATGGGTGGCGGAGGCGGTAACATGGGTGGTGGCAATATGGGTATGGGCAATAATTCGAATGTGGGTGGCATGTTTGGCAATAACCAGGTAGTGCAACCTAGTCCGGTAGCTCCAGTAGGACCCAATAACAAACAAATGAATGCCAATGCAGGTTTAAATTTGGGCAATTTAAACACCTCCAATTTGGCGGCATTAACTAATGTTGTAGGAGGTTTAGGAGCTGCTCTCTCCAATCCCCTGCTAACAACCTCCCTTAACAATTTGGGCTTAAACTTGGGCAACCAAGGAGCCAGCAATGATGATTCTATGCCACCAGCAAATGCAGCTCTTTCAAATAACTATAGCACCGGAGGTAATAACTATAGTTCGGGGTTTGGAGGTAATTCATCAAATTTTAATACACAAGCCGGTAGCAGTGGTGGCGGGGGAGGAGTCCCTTTTAACTCCTACAACAGCACCAGTGGAGGCGGTGGTCCCGACAATGACTATAGTTCAGGCAATGCCATAGATATGTATGGTGGCAGTACAGGAGGCAATAATCCTGGTAATGTGGGTGGTAATGTACGCAAATCAGACACCATTATAATCAAGAATATTCCTTTAAGCTGCACTTGGCAAACACTACGCGATAAATTCCGTGATGTGGGAGAAGTTAAATTTGCTGAAATACGTGGTAATGATGTAGGTGTAGTACGTTTCTTTAAGGAACGTGATGCTGAATTGGCGATTGCTCTTATGGATGGCTCTCGTATGGATGGTCGCACCATTAAAGTCACTTATTTTTAA	MDNSNLVENREKDRDRRGRGARGSRFSDADAPGSTGGGGNGGGSVNRDRSRERRNCRIYISNIPYDYRWQDLKDLFRRVVGSVEYVELFHDESGKARGCGIVEFKDPDNVEKALEKMNRYEVNGRELVVKEDHGEQRDQYGRIMRDGAGGGGGGGNVGGGRGGGGSVDRGGDRGFSRRDDDRSSGRNNFNMMANDFNNQQGNYNYYGLSASFLESLGITGPLHNKVFVANLDYKVDSKKLKQVFKLAGKVQSVDLSLDKDGNSRGFAVIEYDHPVEAVQAISMLDRQMLYDRRMTVRLDRIPDKSEGLKLPEGLGGVGIGLGPNGEPLKDVSRNLPNNNQNNQMSANMMGGGGGMGGGGGNMGGGNMGMGNNSNVGGMFGNNQVVQPSPVAPVGPNNKQMNANAGLNLGNLNTSNLAALTNVVGGLGAALSNPLLTTSLNNLGLNLGNQGASNDDSMPPANAALSNNYSTGGNNYSSGFGGNSSNFNTQAGSSGGGGGVPFNSYNSTSGGGGPDNDYSSGNAIDMYGGSTGGNNPGNVGGNVRKSDTIIIKNIPLSCTWQTLRDKFRDVGEVKFAEIRGNDVGVVRFFKERDAELAIALMDGSRMDGRTIKVTYF
LOC111676515	NC_060952	XP_023293243.2	E3 ubiquitin-protein ligase HRD1	1352	11.12	16	15.75	ATGCAGCTTTTGCTGTCCACCATATGTCTGGGCTTAACCAGTGCTGTCATTGGCAATGCCTGGTATCAAAAGAAACAATTCTATCCAGCTGTAGTGTATATCACTAAATCCAATGCCTCCATGGCGGTGATTTACATACAATTCTTTGCAATTGTTTTTATGTTTGGAAAATTACTGCGCAAGATCTTTTTGGGTACTTTGCGAGCCGCTGAATTTGAACATTTATTGGAGCGTTTCTGGTATGCCATTACAGAAACATGTTTGGCTTTTACCGTATTTCGTGATGATTTTAATCCACGTTTTGTGGCCTTGTTTACGGTATTATTGTTTCTTAAATCATTCCATTGGCTGGCCGAAGAACGTGTAGATTTTATGGAACGTTCTCCTGTTTTGGGCTGGCTTTTCCACATACGTGTTGCCAGTCTACTAATGGTCTTGGGCACTCTCGACTATATGCTACTAATGCATGCTTACAACTCAACATTGGCTCGTGGCCCCACTGTACAATTGGTATTTGGTTTTGAGTATGCTATACTGCTAACCGTTGTTGCCAGTACCGCCATTAAGTATGTTTTACATGCCGCCGAAATGCGTACCGATACACCGTGGGAAAATAAAGCTGTCTTTTTGTTGTACACCGAACTTTTTATCGGTTTTATCAAAGTAATTTTGTATGTACTATTTGTGGTGATAATGGCGAAATTCTATGCTTTACCCATGTTTGTATTCCGGCCCATGTTCTTTACGATAAGAAACTTTAAGAAAGCACTCAGTGATGTGATAATGTCACGACGTGCTATACGTAATATGAATACTCTGTATCCGGATGCTACTCCGGAAGAATTACGTCTATCGGATAATATTTGTATTATTTGTCGTGAGGATATGGTTAATCATTCGAAAAAGTTACCCTGTGGCCATATATTCCATACGATTTGTTTGAGATCATGGTTTCAAAGACAACAGACCTGTCCTACTTGTCGTTTAAATATTCTAAGGGCACCGGCGGCAAACTCCACTGCTTTACCGAGACCAGAAGAGAATAATGCAAATGCTGCTAATGGAGCTGCTGGAGCGGCAGCAGCCGCTGCTGTTAATGCGGGAGCAACACCAGCCGCAAATGCTCAAACACCCAATGCGGGTGGTAATGAAAATCCAGCTTCACCCACAGCCACAAATGTTTTTGAGCAGTTTGCTGGCTTACCCAATCCCTTACCTAACATGGCTGGTTCTGGAGGAAATGGTTTACCCAACTTTGCTGGATTACCCATGATGCCACCACCTTTTATGATGCCTCCTCCCTTTCCATTTATAGCCCCCTATGCTGTGCCACCACCACCCATGCCACCAGATCTAACCAACTTTACCGATGAAGAACTTAAGGCATTGGAAGGAAATGAAAGAAAGAATATAGAGGAACGTATAAAGCTTTTGCGCAACATACAACTAATGTTAGATGCAGCTAACATTTTAATGAATAACTATCAAATAGTGGCTGCACGTACACAAAGCTTAAATCCAACTCCTGCTGCTACGGCAACTAGAACAGCTACTGCAGAAAATGCAGCAGCTAGTACAGAGAAACCAAGCACTTCGGCAGCAGCTACTGCAAAAGCCAAAACTGACTTAGCTACAACAGAAGAATTACCTACAACCTCAGCAGCAGCACAAGCTGTTCCTGCTGCAGATACACTAAAGACATCTTCACCTAAAGCTGAAGTTACTAATAACATTAATCAAACGACAACAACAACAACAACTACAGACACCACACCAGTTGCCAAACATAATCAAGTGACTATAGAAGATCTGGGCGGTGAAGATCATATAGATGTTCCAATCTCCGCTACATCTACTACAACTACTACTGCTCCCTCTACATCATCTAATGCAACAACATCCATAGACACAACAGCGGAACATATGAACGAGTTGCGTAAACGACGTTTAAAATTTCTTGAAGAACAAAATAAAATAATTTCTTCGGAATAA	MQLLLSTICLGLTSAVIGNAWYQKKQFYPAVVYITKSNASMAVIYIQFFAIVFMFGKLLRKIFLGTLRAAEFEHLLERFWYAITETCLAFTVFRDDFNPRFVALFTVLLFLKSFHWLAEERVDFMERSPVLGWLFHIRVASLLMVLGTLDYMLLMHAYNSTLARGPTVQLVFGFEYAILLTVVASTAIKYVLHAAEMRTDTPWENKAVFLLYTELFIGFIKVILYVLFVVIMAKFYALPMFVFRPMFFTIRNFKKALSDVIMSRRAIRNMNTLYPDATPEELRLSDNICIICREDMVNHSKKLPCGHIFHTICLRSWFQRQQTCPTCRLNILRAPAANSTALPRPEENNANAANGAAGAAAAAAVNAGATPAANAQTPNAGGNENPASPTATNVFEQFAGLPNPLPNMAGSGGNGLPNFAGLPMMPPPFMMPPPFPFIAPYAVPPPPMPPDLTNFTDEELKALEGNERKNIEERIKLLRNIQLMLDAANILMNNYQIVAARTQSLNPTPAATATRTATAENAAASTEKPSTSAAATAKAKTDLATTEELPTTSAAAQAVPAADTLKTSSPKAEVTNNINQTTTTTTTTDTTPVAKHNQVTIEDLGGEDHIDVPISATSTTTTTAPSTSSNATTSIDTTAEHMNELRKRRLKFLEEQNKIISSE
LOC111676514	NC_060952	XP_023293242.1	histone H4	8756	459.92	684.05	651.24	ATGACTGGTCGTGGTAAAGGTGGCAAAGGTTTGGGAAAAGGTGGTGCCAAGCGTCATCGTAAGGTACTTCGTGATAATATCCAGGGTATTACCAAGCCAGCCATTCGTCGTCTAGCCCGTCGTGGTGGTGTAAAGCGTATATCGGGTTTAATCTATGAAGAAACTCGTGGTGTATTAAAGGTCTTTTTGGAAAACGTCATTCGTGATGCTGTTACCTATACCGAACATGCTAAACGTAAAACTGTTACCGCCATGGATGTCGTCTATGCTTTGAAACGTCAAGGTCGTACTTTGTACGGTTTTGGTGGTTAA	MTGRGKGGKGLGKGGAKRHRKVLRDNIQGITKPAIRRLARRGGVKRISGLIYEETRGVLKVFLENVIRDAVTYTEHAKRKTVTAMDVVYALKRQGRTLYGFGG
LOC111676511	NC_060952	XP_023293239.2	protein Cep78 homolog	0	0	0	0	ATGATAAAAAACTCTAATTTGGAATTACGTGACGTAACGAGTAGTGTTAGTTGCGGCAAGAAGTTAAATCGTTGCCGTTCTTTTCATTTTCGTTATTTGGAGTTGTGTCGTGCGAAAAATCTTACTCCACTTACCGAAATTCGTTCCAAGAATAATGCTACCTCTGTTTTGGATTTCTTTGGTGACAAATTAAATGTAAACGATTGGCTACTGATAATGGAAGCTTTATACTATGATCAAGTTTTACAGACATTGAGTATACGTATGCGCAAAACTTTTGGAACGGTTTTAGAACATTTGGATACTGAGAAAAAAGCTAAATTATTTCGCCAGAAATCGGTGATCTATACAAAATTTATATTTTCCGGTGTAGTAGAGGCAATATCAAATTGCATTGAATTTAATAAGAATTTGAGAATTTTAAATCTAGAGGGTTTACCTTTAAATGATAAATATGTGGAGTCAATAGCGAAGGCCCTATCGATTAATGAAAGTATTAAAGAGCTTAGTTTTCAACGTTCTAATATTGGGGATAAAGGTTGTGAAGCCATTTGTTGTACCATGAAATATTTAGCCAATGTAGAAAAATTAAATTTATCAGAATGTGATCTAACCTCTAAAGGAGCTGAATATGTGGGCGAAATGATTAAGATACAAAAAATTAGTCGTTATTCGGAGGGTTGGCAAAAATCCCTTAGATATCGTGAAGTTGATCCCGAAACTATGCCCGGTTTACGATCAATAGCTCTTTCTCGTAATCCCCAAATAGGTGATGAAGGCATTAAGCCTATAGTGGAGGTTTTAAAAGAGGATGTATGGATAAAAGTCATCGATATGGAGAATTGTGGTTTAACTGATCGTGCTGCCAATCTAATATTGGACTGTTTGGAAATCAATAATTATATAAACGATTTTAATGTTAGCGGTAATACGGGTATTAGTAAATTTCTTTTGCGTAGCATACGTGAACAACTGGGCAAAGAAGATGAAGATCAAAAATTAAGAGCAACTCAAGAGGAACTAGTGCCAGGCCCAAACGGTGTTCTAATCAAACGGAAAAAAGTTACGGTAGCAGCTTTAAAAGAGCAAATAAAAACGCTCGAAGAACAACTAGCCTTCGAGAGAGTTCTACGCAAAAAGGCCGAACAATTAAATGAAAAATTAAATCAACAGATAATGGCTTATGAACATCAATTGGAAAATAATCTCAATTCGAATATACCCGAAGGTTATGTTATGGTTAAAAATGAATCCCTACAATCGATAATTAGAGAACGCAACGACTTTCAAAAACTAGCCGCTGGAATTGTTAGCAATGACTCTACGCCCCGTAATAATATCATTCTGGCTAAGCAAACAAATCGTAAAGCTTCGGAAATGTCTAATCCCAGTGTTCCCCTTAATTCACCCTCTACTTTGAGTCAATCTGAACAACGTAAATCCCTAAAAGTTCGTAAAGTTAAGAGTGAAGTTAAATATACAGAATCTGAAGTCAAAGATTCTAATCGCAGTAAAAATAAAGAATCCAAATCAGATCATGAATTTTCAAATGAAACAGATTTTCAATTGACCGCTATACATTTTGAAACCAATATTGGTGATTCGATGACCAATAATCCAACTAATAATAAAGAGAAAAAAGCAAGCCCCAAACCACGTCAAAATAATTATGGAAATCTTACAAAAATTGAACTAGACGATTTGTCAATACCCCCAAGCACACGCAGTATGAGTAGTGATATACATTCAAGTGATTCGGATACCCTACGTAACGACGGAGAATGTCAACCTTTAAAAGTTTTTATACGTCGAGCTAAACCAATGCCGCTGACACCAATGCCTAAAGCTCATGAGAAAGAAGGAGAAACTGAAGTTTATCAGAATTTTGAGGCAAATTTAAATGCTTTATTAAGATCACCACGATCACTTTTTCGGGGATTGTGTGATGATTGA	MIKNSNLELRDVTSSVSCGKKLNRCRSFHFRYLELCRAKNLTPLTEIRSKNNATSVLDFFGDKLNVNDWLLIMEALYYDQVLQTLSIRMRKTFGTVLEHLDTEKKAKLFRQKSVIYTKFIFSGVVEAISNCIEFNKNLRILNLEGLPLNDKYVESIAKALSINESIKELSFQRSNIGDKGCEAICCTMKYLANVEKLNLSECDLTSKGAEYVGEMIKIQKISRYSEGWQKSLRYREVDPETMPGLRSIALSRNPQIGDEGIKPIVEVLKEDVWIKVIDMENCGLTDRAANLILDCLEINNYINDFNVSGNTGISKFLLRSIREQLGKEDEDQKLRATQEELVPGPNGVLIKRKKVTVAALKEQIKTLEEQLAFERVLRKKAEQLNEKLNQQIMAYEHQLENNLNSNIPEGYVMVKNESLQSIIRERNDFQKLAAGIVSNDSTPRNNIILAKQTNRKASEMSNPSVPLNSPSTLSQSEQRKSLKVRKVKSEVKYTESEVKDSNRSKNKESKSDHEFSNETDFQLTAIHFETNIGDSMTNNPTNNKEKKASPKPRQNNYGNLTKIELDDLSIPPSTRSMSSDIHSSDSDTLRNDGECQPLKVFIRRAKPMPLTPMPKAHEKEGETEVYQNFEANLNALLRSPRSLFRGLCDD
LOC111676510	NC_060952	XP_023293238.2	sarcocystatin-A-like	1300	56.81	89.22	80.45	ATGTTTTGTACCAAATTATTTGTAGTATTATTCGCTCTAACTGTAACCATTATCAACGCAATGCCGAATGAGGAAAAGATAGTAGGTGGCGTTCACCCCACTGATTTAAAAAAAGCTGAAGAACAACTAAATGCATCTTTAGCTAAATTAGCTGCTGGCGATGGTCCTAATTACAAACTTGGTAAAATATACTCGGCTGAGACACAAGTTGTTGCTGGCACCTTAACTAAAATTGTTGCCGACCTTGTGGATGCTGATGGCAAAACCAAGAAATGTAATGTTTCCATCTGGAGTCGTCCTTGGTTGCCCAATGGTATTGAGGTCACTTTTGAGTTTGATAGTGAAGACAAAGTTGTTAAGAAACACAGTGCTTAA	MFCTKLFVVLFALTVTIINAMPNEEKIVGGVHPTDLKKAEEQLNASLAKLAAGDGPNYKLGKIYSAETQVVAGTLTKIVADLVDADGKTKKCNVSIWSRPWLPNGIEVTFEFDSEDKVVKKHSA
LOC111676508	NC_060952	XP_023293237.2	PR domain zinc finger protein 15	445	1.69	2.22	2.4	ATGGATAATGATGGCTATGGTGGCATACAGTGGATACAGCACCACTCTAGTAATCACTCTTCCTCCCATACAGGAGATATGAAAACTGCTGGTCAGTTACTAATCGATCCTCAGCCACCGCGTGAAGAGGATCTAATGGCCAGTGCCACCAATTCTTCAGCGGACTTTATGCACACCGAAGATGAAGCGGATTCAGCAACTATTGCCCAAATTGCGGCTGAAAATCTTATATTTATGGCACGTGATGGTCAAATGATGACGGAAATTATAACAAATGCTACGACTGATGCCAACGGAACAGTGGTTGTGACTGCCAGCGATGGCGAACAAATTGACTGCGATAGCATTATGGAACAGGCTGCCTTAATACAGCAACACGAAGATGCTGGTGGTGGAGTTTATACTGTGGAACATTTTAGCGAGAATACACCACAAATGGTAACAGAAGAGGTCATCACTGATGATTGGGTGCAGCATCAGGGAGAAGAAAGAGTTGAAATACCTGCAGAACAAATAATTGGTTCTAGTTCCCAAGTGCTGCTCGATATTGAAGTGCCCCTGCCAACTGTACAAGATGAATACACTGCTCTGAGACCGTATCCCTGTGACTTTTGCAGTAGACGTTTTCGTAAAAAAGCAAGCCTAATGAATCATATGGTGGCGCATCAAACAGATCGGCCACATTTGTGTAAATTATGTGGAGCCAGATTTCTAAGAAGACAAGATCTCATAAATCATCTAAAAGGGCATGCAGAAGAGCCCGCAGAACCGCAAATGGATGATAGTGATTTCATACATTTTGTTACCGATACCACCTCTTCCTCACAACGCAACTCCAATGATCATTATTATGAACAAGATTGGAGTGTACCAGAAGATTCAGTAACAATACCAACAAAATCTAGTCGTAAACATCAACAACAACAACAGCAACAATTGCAACATATTACCTCTATTTCTAATCAACCAATAATGATGAATGAAAATACTATAACAACAACTTCCTCCTGCAATACACAAGATATACTAACAATTCAGCAAACTACAACAGCACCGCCCAGAGGACGTATAAGTCGCCTAAAGCCTAAAGAGGATACTTCCTACGTGGTGGAAGTAGCCAATAATTGTTCATCAAGTGAAATGATTATTACTTCGGCGTATAGCATTGTAGAATGTGATACGTTGTCTGCCAATACGGCAGCTGTTAAACTATCTCAGGATAATACACCCGCTCTGCATGAAAATGAAGAAGAACATAATGTTCTACACTATCCCGTAATAGACGATAGTAAACCATTTGTTTGTCAACAATGTGGTTTGGCATTTTCCCGTGAAAAGGCCATGTTAGCGCATACTAAGACACATCGCAATGACTCTCCCTTTGAGTGCCCTCAATGTAATGAATTATTTTGGGATCAGAATAGTTTACAGGATCATCAGAAAACCCATCAATTTGAAGAAAGTAATTCGGAATACGATCCCAATGAAGGCGAAGACGAAACACAAACAGAATCAGAGTCCGAACAACAATTATATGGTGAATTCTACTGTAGTGAATGTGGCATGTCATTCCATCGTCAGGATCTATTAAAACGACATGCTAAAAGTCATCCCACAGGTAATGCCGCAAATGTTAGTCAGTCTACAAATAATGGTTTGGAAAGTAGCAGTAGAGATCAACATTGTTGTAATACATGTGGAGAAACATTTGCCGAAGCTTTAGATTTATTAGCGCATGCCGAAATACATGCACGTTATCCACCCTTTAAATGTGTCTTATGCGGAGAATCCTTTTTCGAGGAAACCACCATTAAAAAACATCTGCAGTCACAGCATCCCAATGAAATCACTGAAAACTCTTGTATATTATGTGGCAAAGAGTGCCGTGATCGCAAGGCTTTAATGAAACATGCCTGGGATCATTCACGTGAAAAATGTCACTCTTGTTCGAAATGTGGCAAAAATTTCCACAATAAAGCCCGCCTTAAACGTCACATGGCTTCACATCGTGATAAATCCGTACAATGTGATGTCTGCCATGAAGAGTTTCCTGATGGTCGTACTCTCTCCAATCATCGTCATTCACACAGTGCTACTTCAGCGGGAAAACTATTTCCCTGTCAAGAATGTGGTAAAACCTTTGGCTCTCGCAGTTCACAACAGATACATGTGCGCATTCACACCGGCGAAAGACCTTATGGATGTCGTTTTTGTTGGAAAGCTTTTGCAGATGGTGGTACACTACGTAAACATGAACGTATTCATACGGGAGAGAAACCGTATGCTTGTTCTGTTTGCCCGCGTGCTTTCAATCAACGTGTTGTCTTGCGTGAGCATATACGTTCACATCATTCGGGTTTGGATGCCAAAAGAGGCACTTATTACTGTACAGTTTGTGGTGCTGAGTTATCCTCATCGGGTGATCTTATACAACATTTAATACAGCACAGTGATATGAATACTGCCATGCAAAGGCAACCCGTGACTGGTCCCCGCAAATATAAACGTCGACGCAAATTGAAACCCCATGAACTGGCACGACTTAAACGTGAAGTCAAACATAACGGTGGTGCTGGCAGTGATATTGATTTATCTGATTTTGATATAGACAATGTAGACGATCTGCTGGCAATGACAACAGACAGCAATACTGCCACTGAAACAGTAACAACCATAAATCAGGAATCAGCAAACATCTCCCTACAAGGAAAAACAACTAAACGCAAAAATGCCTCCTCTAACCCACACTCCGAAAGCAATAATAATAATAGTAAAACAAAGGCAACTAGCAACAATAAGACCAACAAATCACACATTGTAGAAGATCAAGAAGATTTTAATTTAGATGTAGGTTTAGATGAGGGTAATGATGAAATTAAGAAACAACGTTATAATTCTTCGAGTAGTGATAAAATCTGGTCAACAAAACAGACTGATGACACATACAAAACCTTGCTGTCAAACTTAGAAACAACTACTTTATTATCTAGCATTGATACATTGGTGGTGGGACCCTCAACAAAATCCTCTTCTCATAGCCTAGAAAATAATACAAATGATACTCAAGCACGTCAAACAAAGCGTAAAATAAAGCAAGAGTCCAGTTCAACAGCGCAGAGAACTCAACAAGTGCAATTAACAAGAGCAGACAAAGATTCCCCTACTGCCACAAATAGCAGAGGTCGCAAAAGTAAAACTGCCACCAATAAACAAACCAAAGGACCACAAATGATACATACCGAAAAATCTACTATAACAACAACGTCAGACAATGCTGGAGGATCAGGCAAAAAGAAAACAAAATCAATTATTACCAGAACACAAACTACAACTTTAGATTTACTGCCAAAAACTTCGACCATAGTAGATGATTATGATATTATATCACCTGCCTTACAGCCACCAAAACAAATCAGCTCTAGTCCTTTGCATATAAAACAGGAACAAGATAATCACAATAACAACTATCACCATCACCAGTCCCACCAACAACAGTCGCAGCATCATTTAATGAAAAATCCTCCAAATACAAATCACAGTACATCTGCACGAACCCAGTCCAATACCCGCCATACAAACGCCAATGATCTCTATGATGCGCACTTATTGCTGGAGGCTTCATGTCTACGCAGCGATCTAGATGAAATTCTAAGATCACCCTCCAAGACATCGGATAAATCGCGGCAACGTTTTACCAGTGAATCCTCTACACAATTTTTAGCCGAACAATCCGAAGAAGAACAACATTTGATTAAAATTGAACCCACTTCACCAGATCTGAGGGAAATTGTCAATGGTGCTAGTTCAGTTAGTACCAGTGCAGCACAAGCTGACCTGGAACTGGAAGTTAACAATAGCAAAAGTCGTAAAATGAATAAATCTTCTAGAATATCGAGAACAAATCGTAAATTTTTAGCTTATTTGGCCGATGATCTGAATAGCGATGAAACCTCTTCTGATCTTAACAAAAGAACTTCAAATTCACTGCATACAATTCACTCAACAAAATCTGCCTGCATTGAACCAGCTAAATCACTAAAATCTGTTCAAAATCCCAGCACTACTACATCGTATTTGGATTACACCATGGTGGATACTTTTAATACGGTAACGAGTTCCTCGGCGAATAATAACAATTCATTCTCTTCCATTTCGGCAGTAGTTTCAGCAGCCGATGCTTCTGCAGCAGCTCAGCAAAATTCATCGGCGGCTGCTGTGCGTAAACCTCAGCGCTATTTTGAGTGCGAAATGTGTAGTGCTATATTTTCGGATCGTGCTCAACTATTGGATCATGTACCCATACATATATAA	MDNDGYGGIQWIQHHSSNHSSSHTGDMKTAGQLLIDPQPPREEDLMASATNSSADFMHTEDEADSATIAQIAAENLIFMARDGQMMTEIITNATTDANGTVVVTASDGEQIDCDSIMEQAALIQQHEDAGGGVYTVEHFSENTPQMVTEEVITDDWVQHQGEERVEIPAEQIIGSSSQVLLDIEVPLPTVQDEYTALRPYPCDFCSRRFRKKASLMNHMVAHQTDRPHLCKLCGARFLRRQDLINHLKGHAEEPAEPQMDDSDFIHFVTDTTSSSQRNSNDHYYEQDWSVPEDSVTIPTKSSRKHQQQQQQQLQHITSISNQPIMMNENTITTTSSCNTQDILTIQQTTTAPPRGRISRLKPKEDTSYVVEVANNCSSSEMIITSAYSIVECDTLSANTAAVKLSQDNTPALHENEEEHNVLHYPVIDDSKPFVCQQCGLAFSREKAMLAHTKTHRNDSPFECPQCNELFWDQNSLQDHQKTHQFEESNSEYDPNEGEDETQTESESEQQLYGEFYCSECGMSFHRQDLLKRHAKSHPTGNAANVSQSTNNGLESSSRDQHCCNTCGETFAEALDLLAHAEIHARYPPFKCVLCGESFFEETTIKKHLQSQHPNEITENSCILCGKECRDRKALMKHAWDHSREKCHSCSKCGKNFHNKARLKRHMASHRDKSVQCDVCHEEFPDGRTLSNHRHSHSATSAGKLFPCQECGKTFGSRSSQQIHVRIHTGERPYGCRFCWKAFADGGTLRKHERIHTGEKPYACSVCPRAFNQRVVLREHIRSHHSGLDAKRGTYYCTVCGAELSSSGDLIQHLIQHSDMNTAMQRQPVTGPRKYKRRRKLKPHELARLKREVKHNGGAGSDIDLSDFDIDNVDDLLAMTTDSNTATETVTTINQESANISLQGKTTKRKNASSNPHSESNNNNSKTKATSNNKTNKSHIVEDQEDFNLDVGLDEGNDEIKKQRYNSSSSDKIWSTKQTDDTYKTLLSNLETTTLLSSIDTLVVGPSTKSSSHSLENNTNDTQARQTKRKIKQESSSTAQRTQQVQLTRADKDSPTATNSRGRKSKTATNKQTKGPQMIHTEKSTITTTSDNAGGSGKKKTKSIITRTQTTTLDLLPKTSTIVDDYDIISPALQPPKQISSSPLHIKQEQDNHNNNYHHHQSHQQQSQHHLMKNPPNTNHSTSARTQSNTRHTNANDLYDAHLLLEASCLRSDLDEILRSPSKTSDKSRQRFTSESSTQFLAEQSEEEQHLIKIEPTSPDLREIVNGASSVSTSAAQADLELEVNNSKSRKMNKSSRISRTNRKFLAYLADDLNSDETSSDLNKRTSNSLHTIHSTKSACIEPAKSLKSVQNPSTTTSYLDYTMVDTFNTVTSSSANNNNSFSSISAVVSAADASAAAQQNSSAAAVRKPQRYFECEMCSAIFSDRAQLLDHVPIHI
LOC111676507	NC_060952	XP_023293236.2	activin receptor type-2A	203	2.11	3.34	2.99	ATGTTGCAATTATCTTGGAAACCTTTAATACCCTTTGGTATATCCTTACTACTGGGATTTTGTTTTTGTCTTTCCGAATCAGCAATCTTACCGCCCGATCATAATGTTGATTGTGAACATTACGATGAGAAAGAGTGTATGACGCGTGGTGATTGTGCCACAAAAATTGAACATTGTAAATTTGATTCGGATAAACCGCCAAGTTGTTATGTTTTATGGTCACGTGATGAAATGACGGGCGAAGACCATATTAAAATGAAGGGTTGCTTCTCTCAAACTCCTGAATGTAATCAAACAGAATGTGTTACGAGTTCTGAGCCTCGTAAGAATAATATGAATTTATTGCATTTTTGTTGTTGCAAACAATCAATGTGTAACACTGCACAAAAATGGGAACCAACTACAACAGAAGCAACAACACAAGTGCCGAAAGAGAAGACCCCAGAAAATACTGATTTTATATATATCGTTATTTGTTCAGTCATACTTGCCATTTTAATAACTATAACAGGTATTGGTCTATTTTTATATCGTAGACGTAAACAAGCCAATTTCAATGAAATACCTACAAATGAAGCTGAAATAACCAATTCATCACCATTACTCAGTAATAGACCCATACAATTGTTAGAATTAAAAGCCAGTGGTCGTTTCGGTGATGTTTGGCAGGCGAAACTCCACAATCAAGATGTGGCAGTAAAAATATTTCGCATGCAAGAGAAAGAATCATGGAATACTGAATTGGAAATTTACAAATTACCACGTATGCGTCATCCGAATATTTTGGAATTTTTAGGTCATGAAAAACACACGGAAAAAATACAACAAGAATTTTGGCTTATATCGGCTTATCAACATAATGGTTCATTGTGTGATTATTTAAAATCTCATACCATAACATATCAAGAACTATGTAAAATAGCCGAATCAATGGCTTGTGGTTTGGCTCATTTACACGAAGAGATCTTGGCAACAAAAACCGAAGGTCTTAAGCCGTCCATTGCACATCGTGATTTTAAGTCGAAAAATGTTTTACTCAAAAATGATTTGACGGCATGTATTGCGGATTTTGGTTTAGCTATGATATTTCAACCGGGCAAACCTTGTGGTGATACACATGGCCAAGTGGGTACCAGACGTTATATGGCTCCTGAGGTCTTGGAGGGGGCCATCAATTTCAATCGTGATGCTTTTCTACGTATTGACGTTTATGCTTGTGGTCTAGTGCTGTGGGAAATGGTATCACGTTGTGATGCAACAGGTCCTGTTGGAGAATTCTTATTGCCATTTGAAGCAGAGCTGGGCCAAAGACCCACCTTGGATGAGGTACAGGAGAATGTTGTTATGAAAAAATTACGTCCACAAATTTTAAATTCATGGCGTTCACATCCGGGTATCAGCATTATATGTGACACAATGGAAGAGTGTTGGGATCATGATGCCGAGGCACGTCTCTCCTCCTCTTGTGTTATGGAACGTTTTCTACAGCTACAAAAATATCCCACCACAATGTTAATTAAAACAAATACAAATAATATTGTGGTCGATGCTAAAGATTCGAATAATTTAAGCTTATAG	MLQLSWKPLIPFGISLLLGFCFCLSESAILPPDHNVDCEHYDEKECMTRGDCATKIEHCKFDSDKPPSCYVLWSRDEMTGEDHIKMKGCFSQTPECNQTECVTSSEPRKNNMNLLHFCCCKQSMCNTAQKWEPTTTEATTQVPKEKTPENTDFIYIVICSVILAILITITGIGLFLYRRRKQANFNEIPTNEAEITNSSPLLSNRPIQLLELKASGRFGDVWQAKLHNQDVAVKIFRMQEKESWNTELEIYKLPRMRHPNILEFLGHEKHTEKIQQEFWLISAYQHNGSLCDYLKSHTITYQELCKIAESMACGLAHLHEEILATKTEGLKPSIAHRDFKSKNVLLKNDLTACIADFGLAMIFQPGKPCGDTHGQVGTRRYMAPEVLEGAINFNRDAFLRIDVYACGLVLWEMVSRCDATGPVGEFLLPFEAELGQRPTLDEVQENVVMKKLRPQILNSWRSHPGISIICDTMEECWDHDAEARLSSSCVMERFLQLQKYPTTMLIKTNTNNIVVDAKDSNNLSL
LOC111676506	NC_060952	XP_023293235.2	protein polybromo-1	392	1.28	1.58	1.81	ATGTTAAGCCGTAAACGTAGAGCTAGTTCGATAAGCAGTAAACACGATGACGATCCTCAACAAATGGATGATTCTACGCCAGAACAATCGCCGGTATTGATGACAACGTCTGGAGTGGGAGCAACTTCGACGGTAGCCATGTCGGCACGCAAAAAACGTAGGCTAGATCCCACAGAAATGTGTCAGAGTCTGTATGACTCCATAAGAAATCTAAAAAAAGAAGATGGCACCATGTTGTGCGATACTTTCATAAGAGCACCCAAGCGCCGGCAAGAGCCTTCATATTACGATGTGGTTAATAATCCCATAGATCTATTGAAAATACAGCAGAAACTTAAAACTGATATGTACGATGATTTAGATGAATTGATACAGGACTTTGAATTGTTGGTGAACAATGCGAAAGCATTTTATAAGCCCGACACCACAGAACACCAGGATGCGGTGACATTGTGGCAATATGTGGGGGCAAATAAGCAAAAATTGCTAGAGTCCATGGGTATTATGTCGACAGATGAGGAGCCCAAGTCAAAAGGTAGAGGTAGAAGACGATTAACTTGCAATGCCGAGGAAGATGCCAAAGACGATGAAATAAATGTTTATGAAGAGTTATTTGGTACGGTGATGACTTCTGTGGATAATACTATGAACGACCGCCCTTTGCATAGAATGTTCTTATTGTTGCCGTCGAAAAAAGTTTATCCGGATTATTACGATGTCATAGAACATCCTATTGACTTGAGATTAATAGCCACCAAGATACAAACAAATGCCTATTCCAATCTACAAGAAATGGAAAGAGACTTGTTGCAAATGACCAAGAATGCTTGCCAGTTTAATGAGCCGGGATCCCAAATCTATAAAGATGCCAAGGCCTTAAAGAAACTGTTTACACAAAAACGTCTAGAACTAGAAACTGGTAAAGCAAAGTTGGTTAGACGTCACAAATCGGTATCAAGTGCAGCTATAGCGGCCCTTAAAGAAGAAGCCGACTCTTCAGACGATGAGGAAACCAGCCGTAAAGGTGAAGGCCCCATGTGGGCATTATTCGATCATTTGTATAACGCTCCGGGTCATTCAGAACATCCTGGCGCCACGGGACCACCATTGGGCACATCATTATGGAAGTTGCCTGTACGAAGATTTCATCCAGAATATTTCGAGCTAATCAAGCGACCCATTTCAATGAGTCAAATACATAACAAACTAAATAAAGGAGAATATGCCAACATCAGTGACTTGACGGCTGATCTATATCTCATGCTGGATAATGCTAAAAAGGCCTTTCCACCAACACACAGAACCCACAAGGATGCTGTACGCATGCTTAAACTTATGAACACCAAACTGGTAGAGGACACACTTGATCAAGAAACCAGTGAAATGGAAGAAGATGAAGACGAAGATGAGGAGGAGGAAATTGACGATGCTGAACAAACAGTACTAGTGGCATCCACCGAACCGCAACCGGAAAAAAAGAAAAAAGGTCGCCCAAGACTTAATACAACTCCTAACAATTCATTGAATTCATCCCTCAATGCACCCAAGGTGCAACGTATGACTATTACACCGTATATGAAGAAAAAAGTATTAGCTTTGCACAAATATCTGCTGGATTTTTCATTGGGTACTCGCAAACCCATCGATTTATTTATGGAGAAACCACCCCGTAAAATTTATCCAGATTATTATGACATCATACAGAATCCCATCGATATGAATACAATTGAACACAATATAAGAGCTGACAAATATCGTGATGTGGAAGATGTGGTGGCAGACTATAGGCTTATGTTTGCCAATTGTCGCCAGTATAATGAGGAAGGCTCCAATATCTATGAAGATGCCAATATTTTAGAAAAAGCCCTTAATGAAAAACTCAAGGAATTCCCTGGACTCAATGAAATCAAGAAACCTCTACAAAAACTTAACAAACCCGGCAGACGTCGAGCAAATGCTGTACCCATGAGTGACAAATTATGGCAATTTTATGAAACTATTCGCGACTACCAAGAACCTAAAGGCAAGAGACAACTTTCATTGATTTTCACCAAACTGCCATCAAAAACTGAATATCCCGATTACTATGATATTATTAAGGAGCCCATGGATATGGAGAGAATACTTAATAAATTAAAACAAAGTCTTTATGAAACTATCGATGAATTGGCGGCTGATTTCCTATTGATGTTGGAAAATGCTTGCAAATACAATGAACCCGATTCTCAAATCTACAAAGATGCTTTAGTTTTGCAGCAATTGACTTTACAATTGAAACAGAGTTTAAGAAATGATCGTGACACAGTGCCCGATGTGGGATTGGCTGTTCAGGAGCTGCTACTGACTTTGTTTACATCTGTTTATAATCATCAAGATGAAGCGGGTAGATGTTATTCAGATTCATTACTGGAATTGCCGGAATACGATGAACAACCAGGAGAGACAAAAGTACGTGGCATTTCATTGGATTTGGTGAAACGCAGATTAGACAAAGGTGTCTACAAACGTTTGGATATCTTTCAAGAAGATGTATTTGCATGCTTGGAAAGAGCACGCAAGCTATCACGCACAGATTCTGATGTTTTTCAAGATTCTATTGAATTGCAATCATACTTTATTAAAAAGCGGGATGAAATTTGTCAAGATACTCTCAGTTCTACCGCTCTAAACTACTCCCTGGATAAACTAATGTCTGAAGTGGAATTAATACGCCAACAAAAGTTGCCCCAAGAAGAACCCGAGCAAGATCAAGATGATAAAGTAGAAATGGATAAGGCTGCCATGCAGGGTGAAAGCATGATTATAAATCAAAAAGTCTTTTCTCCTGGAGATTTTGTTTATTATCAACACAATGAAAATAAAATTCCCAGCATTGCCTATATCGAACGGCTTTGGACTACCGAGGATAATATGAAAATGATGCATGGTGCTGTATTTCTTAGGCCTCATGAAACTTATCATGTACAAACCAGGAAATTCCTAGAAAAGGAGGTATTCAAGAGCAGCATGTCACAAACTATACCCATGGAAAAAGTATTGGGCAAATGTTACATTATGCACATTAAAGATTACATTAAGTATAGGCCGGAAAATTTTGAAGATAAAGATGTATACGTGTGCGAGTCTCGTTACAATGTAAGACCCAGATCTTTTCAAAAGTTTAAGAATTGGCCCTTTGTGCGTGAAAATGATCCAGTGAAATTTGTAGCTCGCGAAAAGCCTTTAGATATTAAACGGGTTATGTCGGTATTTAAGGAACGCATTGAAAAACATAAAGGTGAACTAGAGGAACTTAAACTACAGGAGGCTTTGATTGAAAAAGAGAAACCTAATGTACCCTGTGATCCACCCGCAAATGCTGAAGCAAATGCGGTTTACTATCAACAATACAACACCATTTGCAGTGGTGTCGTCAAGACAGGTGATTTTGTGTATGTAGCCACCCAAACGGGCAAACAGTCCATAGCACAAATCCATCAAATATGGGAACAAAACAACAAATCCTATTTCAGGGGACCTTGGTTACTAACACCAACTGAAATTACACCACCTTTGCCCACACAACCTCCCATGGGCAAACCTTTCTATCGTCAAGAACTTTTACTCTCGACCGTAGAAGAAATTAGTCCGATTATAGCAATAGTAGGTCGCTGTGCCGTTTTGGAATATCAAGATTTTATCACCTCCAGGCCTACCGAATTCCCGGAGAGTGATGTGTACATTTGTGAAGCCATCTATGATGAATTGAAAAAATCCTTACGTAAATTCTCCACTCCCAATTCGTTGCGTAAATTTCAACATTCTCCAGAGGTGGTACAAGATGAAATCTTTTACTTTAAAATGCCTATTAAACCGGGTAAGGAATGTAAGAATGATTTCAATGAAAGTCTGGGCATAATGGAAGATTCTATGGATGGTAATCCACCATCAGTCAGTTCGGACATAGCCACAATATCATCACCTGCACCTTCGGTATCCTCGACACCGCTTTCGTCGAAAAAGAGTAAAATTGCCAAGAAAAGTCTTACAGGTTATATACTCTACTCGAGCGAAGTACGAAAAGGCATTTGTACCGCTAATCCGGAAGCTTCATTTGGAGATATTTCCCGCATGGTGGGCAATGAATGGAAGAATTTACCAGCCAGTGTTAAACAAAGTTGGGAAGATCGGGCCTGTCGCATAAACGAAGAAACAGCTGCCAGACGTGAGCTAATGGATGAGACCTTGAATTGTGCCAGTCCGGGCCCAAACATGGATCAACAGTCACCAAATTTGACGTTCGAATGTCTGTGGGATAAATGCGATTACCAATTTGAAGACTCGCTTGATTGTATGGAACATTGTTTGGCCGAAAATACTGGCCATGTACAACGTACTGCCCAACAAACAGATTCCGAATACTGTTGTCTCTGGCGAAATTGTATACGCATGAGAAAGAACATGCAAGCCTTTCCCTCGTTGGTGCGTCTTATCAAGCACGTACGTGAGGTGCACTTATCTAAGCCGGGCAAACATATATTACCACATGAACGTAGTAAAAATTATGTAGCACGTAAACCCAAAATGACTAACATACTATCGCAACAAATGAATACAACGGTGGGCATTAATGGACAAATGTTAGTAAACGCTGGAGCTGGGGGTGGTACAACAAACGCTCATTCACCGCGTGGCATGGATTATAATGCTCAAATGCAGTATTCACAAGTACTGGGACCACCACCCGAACCCATGTTTATAACAGTTCCTCCAAGACCTCAACGTGTCTTACACTCTGAGGCCTATATCAAGTATATAACATCGCTGCAAGGCACCACCCATCAACAGCATGCACAAAATGCCAAGAACTGGAAGAAGGCTTTGTCTACCGTTACTCCTATGGATGTAACGAAACCTAAAAATCTCTTACCTTCTCAATGGTTGGGCAAATATGCTCCTACCAATCAGGAGGATGTTGTAAAGGCTCTTTGCCATTTACGCAATTTCATGATGGACGATGTTTTACAAATTCAACGTAGTTTTAATACATTTTAA	MLSRKRRASSISSKHDDDPQQMDDSTPEQSPVLMTTSGVGATSTVAMSARKKRRLDPTEMCQSLYDSIRNLKKEDGTMLCDTFIRAPKRRQEPSYYDVVNNPIDLLKIQQKLKTDMYDDLDELIQDFELLVNNAKAFYKPDTTEHQDAVTLWQYVGANKQKLLESMGIMSTDEEPKSKGRGRRRLTCNAEEDAKDDEINVYEELFGTVMTSVDNTMNDRPLHRMFLLLPSKKVYPDYYDVIEHPIDLRLIATKIQTNAYSNLQEMERDLLQMTKNACQFNEPGSQIYKDAKALKKLFTQKRLELETGKAKLVRRHKSVSSAAIAALKEEADSSDDEETSRKGEGPMWALFDHLYNAPGHSEHPGATGPPLGTSLWKLPVRRFHPEYFELIKRPISMSQIHNKLNKGEYANISDLTADLYLMLDNAKKAFPPTHRTHKDAVRMLKLMNTKLVEDTLDQETSEMEEDEDEDEEEEIDDAEQTVLVASTEPQPEKKKKGRPRLNTTPNNSLNSSLNAPKVQRMTITPYMKKKVLALHKYLLDFSLGTRKPIDLFMEKPPRKIYPDYYDIIQNPIDMNTIEHNIRADKYRDVEDVVADYRLMFANCRQYNEEGSNIYEDANILEKALNEKLKEFPGLNEIKKPLQKLNKPGRRRANAVPMSDKLWQFYETIRDYQEPKGKRQLSLIFTKLPSKTEYPDYYDIIKEPMDMERILNKLKQSLYETIDELAADFLLMLENACKYNEPDSQIYKDALVLQQLTLQLKQSLRNDRDTVPDVGLAVQELLLTLFTSVYNHQDEAGRCYSDSLLELPEYDEQPGETKVRGISLDLVKRRLDKGVYKRLDIFQEDVFACLERARKLSRTDSDVFQDSIELQSYFIKKRDEICQDTLSSTALNYSLDKLMSEVELIRQQKLPQEEPEQDQDDKVEMDKAAMQGESMIINQKVFSPGDFVYYQHNENKIPSIAYIERLWTTEDNMKMMHGAVFLRPHETYHVQTRKFLEKEVFKSSMSQTIPMEKVLGKCYIMHIKDYIKYRPENFEDKDVYVCESRYNVRPRSFQKFKNWPFVRENDPVKFVAREKPLDIKRVMSVFKERIEKHKGELEELKLQEALIEKEKPNVPCDPPANAEANAVYYQQYNTICSGVVKTGDFVYVATQTGKQSIAQIHQIWEQNNKSYFRGPWLLTPTEITPPLPTQPPMGKPFYRQELLLSTVEEISPIIAIVGRCAVLEYQDFITSRPTEFPESDVYICEAIYDELKKSLRKFSTPNSLRKFQHSPEVVQDEIFYFKMPIKPGKECKNDFNESLGIMEDSMDGNPPSVSSDIATISSPAPSVSSTPLSSKKSKIAKKSLTGYILYSSEVRKGICTANPEASFGDISRMVGNEWKNLPASVKQSWEDRACRINEETAARRELMDETLNCASPGPNMDQQSPNLTFECLWDKCDYQFEDSLDCMEHCLAENTGHVQRTAQQTDSEYCCLWRNCIRMRKNMQAFPSLVRLIKHVREVHLSKPGKHILPHERSKNYVARKPKMTNILSQQMNTTVGINGQMLVNAGAGGGTTNAHSPRGMDYNAQMQYSQVLGPPPEPMFITVPPRPQRVLHSEAYIKYITSLQGTTHQQHAQNAKNWKKALSTVTPMDVTKPKNLLPSQWLGKYAPTNQEDVVKALCHLRNFMMDDVLQIQRSFNTF
LOC111676504	NC_060951	XP_023293233.2	uncharacterized protein LOC111676504	1	0	0.01	0.01	ATGTCTTTAGATCAGTTTATAAGAATTGCCGATAGTATAATAGAGTTTGAAGCGGACCTTAAGGATAATCGATATCCATTATCGTCTGTTCATACACTTGAGGTCCATCGTGAAGAATTAAAGACAAGCTGGGCACGTCTCAAGGAAGCATATGAAAACTTTTTGTTGGACGCTGAAAAAGAGGTTACGGAAGAAGACGATCTCTTACTTCGTTCTGTTGAATCATTCAAAGCGAAGTACAAAAGTACATACACCACATACTGCAATTGTTTAACGAAATTGTCTGAAATTTCAGACACACTTCGATTCGCATCGTCATCCAATCCTGAAGTTGTGGTTTCAGCATTTCCCAGTACATCCCGTGATCATGTGTCCCAAAATTCCCATCGTTCCGAGTTACATGGCCTTCATTTGCCTCCAGTCGAAATCGAAGCTTTCGGTGGTGACTATGCTTCATGGCCAACATTCCGGGACATGTTTATAGCAGTCATTTCCAACTCAAAAGCCAGCAATGTCGAAAAGCTGTTTTTCCTTACGCAAAAAACAAAAGGCGAAGCCAAAGAAATCGTACGAAAAAGTCCTCTAACCAATCAAGGTTTTGACCTAGCGTGGAAAAACCTCTGTTCGCGTTATGAGAATCGTAGAGTTTTGATAAATGGTCAGTTAAAAACACTTTTTAACCTTCAAACAATCAGTTCAGAATCTGGTAGATCATTAAAACAGTTACAGAGAGATATCAACTCATGTATCTCCATACTGACTCTTTATAATATTGACGTGACTAGCTGGGATCCGATTTTTGTGTTTATATGCACGAATAGGCTTCCAGAACATACCTTAACATTATGGGAACAGGGATTAAAAGACAAAACTGCTCTTCCCAAATGGTCCGAACTGGACGAATTCCTTACCAATCGTCATAGAACTTTAGAGTCAGTATCCGAAATTCGAAGTTCTTCTAATTCAAAAGGCAATGATTCGAAATCTAAATCCAACACCAACTCGAATTCCAAACAAAAGGTTCATAGCTTTCAGACAAATGTAACTGGGTTTAAATGTCAGTTATGTCCTAAAGAAACTCATACCATTCGAAGATGTCCTAAATTTCTGAAAATGGACCATCAACGAAGACTAGATGAGATTAAACGAGAAGGTTTGTGTTTGAATTGCTTTTCAAAAACACATAGTGTGCGGAATTGCATTAGTAAACTTAACTGTTTCAAGTGCAAGAAGAGACACAACACCCTTCTTCATAAGGAAGCCGATGCTCCTCAGTCATCTCATCCAGTCCCGAGTCCAAGTCCAAATTCTACAATTAAACCTAGCTTAGCTCCAGATACTCATCCAAATCAAAATAATATTCCGTCCACTCATAGTTCTGGTTCAGTTAGCGTTCAAACTTGCTTTGCTTCAAATACTAAAGGAGTATTATTGGGAACAGCTTGGGCAAATATCTGTCATATGGGTATAACATACCAAGTTCGCGCCTTAATAGATTCGGGATCAGAGGGAACTTTCATATCTGAACGGGTTTTCCATCGTCTAAAACTTCCCTCTCAGTCTATTGATGTCCAAATTTCTGGCTTGAACGAAACTGTTTCTGCTAAAGTCCAATATCAATGTTCCTTTGTATTGGGTTCTCAAATTAATAATGATATTGCGATTCCGGTAACGGCTCTTGTAGTTCCTCACTTGTCAAGTAATCTCCCAGCACAAACAATTGCATATTCAAAATTTTCGAATCTTCCTCAAATCCAGCTGGCTGATCCTAAATTCTATTCCAGTTCGAAGATTGACTTATTGATTGGTGGTGACATTTTCCCATCTATTGTTTGTTCGGGAATCAAGCATAATGTATGCGATTCTCTTCTGGCCCAAGAAACCATATTCGGTTGGATTCTTACAGGTCCTGTCAACCATTCAACCAATCAAAGTCCCACTACTATAGTCTCAAACTTCTGTGAAATTTCCTTAGATAAGCAAATTTCACGCTTTTGGGAGGTGGAAAATCTTCCAAGGAAGAACTATGAGTCCCATTCCGATAAAGCTTGTGAAGAACTGTATATACGTACCACGCAAAGAAACGCTGACGGAAGATACGTTGTATCTCTTCCATTCAAAGAGCAATTTCCAGATTCATTGAACTTAGGCCATTCTAGGTCCTGTGCCATGGCACAGTTCTTTCGTAGTGAGGCAAGGCTGATCCGAACACCAAATTTCAAAGTTGATTATGATAACGTGATCCGTGAATACGAAGATCTTGGTCACATGGTCAAAGTTAATTCAGACAACCTATCGAACAGTCCACATGTATATTATCTTCCCCACCATGCCGTTATCAAACCAGATAGTATTACTACCAAAGTTCGCGTGGTGTTCAATGCCTCTGCTCCATCATCCAACGGCCAAAGTTTAAACTCTTTGCTCCACGTAGGACCGGTTTTACAAAATGACTTAACTGCTCTTATTCTAAAATGGCGTTTTTTCAAATACGTTTTCAATGCCGACATTCAGAAAATGTACAGGCAGATTTGGGTAAATCCTGAACATACGCCATATCAAAGAATATTATTCCGTAGCAATCCAAACAGTCCGATCTGTGATTATGAATTGAAAACTATCACTTTCGGTGTTAATTGTGCGCCATACCTTGCCATTCGAACATTACTTCAATTAGCAGATGATGTTCAATCCACTTATCCGATCGCAAGTTCTATATTACGGAATTCGATGTACGTTGATGATGTGCTTGCAGGATCTCATACAAAGGCCGATTCCGTTAAAGCAAGAAATGAGCTAATTCAAGCTCTGCAATCCGCTGGATTCTCTCTAAGAAAGTGGACATCTAACTCCAAGGATATTTTAGCAAATATTCCTATGGATCACTTACTTCATCAAGATTTCTTGAAATTCGAAGATAGTAGTTCCACAAAGACTTTAGGTATCCGATGGAATGCGTGTTCGGATGATTTCTACTTTGTTGCAAATACTTTTCCGGAATCCCTCATCATGCCCAAATCATCGTCGAAATCCAAATCCAATTCCTCCCAAACAGGATTGCCTGCTCGGTACAATGCTTTTCCTTGCCGCATATGCAAACGGCCACATCCTCTTCGAACTTGCCGCAAGTTCTTGGCAATGAATATTTCTGACCGTATTCGTGCAGTTCGCGATAATAAATATTGCACCAATTGCCTGGCGCATGATCATTCGCACGGTACGTGTTTCACTAAACATGGATGTAAACACTGCCGCAAGTTCCACCATACTCTTCTTCACGTCAACCCTAGATTGGCTTCAGATATTCTACCTTCACAATCCCGTTCTCGCTCGCAGTCCCCAAATATAGGATCATCGAAATCTTCGAGATCACGTAATTCTTTGGCATCCAGGCCTAAAATGGAATCTCCCATGTCAAAGCAATTTGAAATTAATTTATAA	MSLDQFIRIADSIIEFEADLKDNRYPLSSVHTLEVHREELKTSWARLKEAYENFLLDAEKEVTEEDDLLLRSVESFKAKYKSTYTTYCNCLTKLSEISDTLRFASSSNPEVVVSAFPSTSRDHVSQNSHRSELHGLHLPPVEIEAFGGDYASWPTFRDMFIAVISNSKASNVEKLFFLTQKTKGEAKEIVRKSPLTNQGFDLAWKNLCSRYENRRVLINGQLKTLFNLQTISSESGRSLKQLQRDINSCISILTLYNIDVTSWDPIFVFICTNRLPEHTLTLWEQGLKDKTALPKWSELDEFLTNRHRTLESVSEIRSSSNSKGNDSKSKSNTNSNSKQKVHSFQTNVTGFKCQLCPKETHTIRRCPKFLKMDHQRRLDEIKREGLCLNCFSKTHSVRNCISKLNCFKCKKRHNTLLHKEADAPQSSHPVPSPSPNSTIKPSLAPDTHPNQNNIPSTHSSGSVSVQTCFASNTKGVLLGTAWANICHMGITYQVRALIDSGSEGTFISERVFHRLKLPSQSIDVQISGLNETVSAKVQYQCSFVLGSQINNDIAIPVTALVVPHLSSNLPAQTIAYSKFSNLPQIQLADPKFYSSSKIDLLIGGDIFPSIVCSGIKHNVCDSLLAQETIFGWILTGPVNHSTNQSPTTIVSNFCEISLDKQISRFWEVENLPRKNYESHSDKACEELYIRTTQRNADGRYVVSLPFKEQFPDSLNLGHSRSCAMAQFFRSEARLIRTPNFKVDYDNVIREYEDLGHMVKVNSDNLSNSPHVYYLPHHAVIKPDSITTKVRVVFNASAPSSNGQSLNSLLHVGPVLQNDLTALILKWRFFKYVFNADIQKMYRQIWVNPEHTPYQRILFRSNPNSPICDYELKTITFGVNCAPYLAIRTLLQLADDVQSTYPIASSILRNSMYVDDVLAGSHTKADSVKARNELIQALQSAGFSLRKWTSNSKDILANIPMDHLLHQDFLKFEDSSSTKTLGIRWNACSDDFYFVANTFPESLIMPKSSSKSKSNSSQTGLPARYNAFPCRICKRPHPLRTCRKFLAMNISDRIRAVRDNKYCTNCLAHDHSHGTCFTKHGCKHCRKFHHTLLHVNPRLASDILPSQSRSRSQSPNIGSSKSSRSRNSLASRPKMESPMSKQFEINL
LOC111676503	NC_060952	XP_023293232.2	sarcocystatin-A-like	41	1.67	2.69	2.37	ATGTTTAAACAATTTTATATTCTTGTCTTTGTTATTATTGGTGATTATATTATTTTAGGGCAATATTTGAATAATTGTCAAATGGGTGGTTATCGCACGAGCGGTAGAAAGGTATTAAATGGTCCACTTTTAATGGAAGCTGAACATGAATTGCGTACCGTTTTAATGAAAATAGCTGAAGAGGATGAAGGACCGTTTTATAGAGTTGGCATTGTCTTTGGTGGATCCGAACAATTGGTGGCAGGTTCCTTAAAAACGGTAGCTGCTGAATTAATCGATTATAATAACATGAAACACAACTGTGAGGTCGACATGTGGACGAGACCTTGGTTAACGGATGGTACTGAAGTGACAATAAGATGTGAATGTATGCGTACCGTTTTTAAACATATTGACTTTTAA	MFKQFYILVFVIIGDYIILGQYLNNCQMGGYRTSGRKVLNGPLLMEAEHELRTVLMKIAEEDEGPFYRVGIVFGGSEQLVAGSLKTVAAELIDYNNMKHNCEVDMWTRPWLTDGTEVTIRCECMRTVFKHIDF
LOC111676501	NC_060952	XP_023293229.2	sarcocystatin-A-like	419	18.76	27.34	26.57	ATGAAAATCGTTTTAATTTTATGTTTAACCGCAGTAGTTTTGGTTAGTGCGCGACCCGGTTGTCCGGGATGTGTAACACATCTAGCGGGCAATAAACTAAAGGAAGCAGAAGGTACCCTAAATTTTTCCTTAAGTAAATTGGCTGCAAAAGATGGACCATACTATAGACTTCTTAAAGTCAACGCAGCTTCTACACAAGTTGTTGCTGGTATTAAACATGTTATAATTGCCGACTTGATTGACAATAGCCAGCAAACGAAGACCTGTAGAGTAACAATCTGGTCCCAACCTTGGTTGCCCAATGGTACTGAAGTTAATTTTGAATGTCCCGGCGAAGAAAAGATCACTAGGCGACATGGTTCATAA	MKIVLILCLTAVVLVSARPGCPGCVTHLAGNKLKEAEGTLNFSLSKLAAKDGPYYRLLKVNAASTQVVAGIKHVIIADLIDNSQQTKTCRVTIWSQPWLPNGTEVNFECPGEEKITRRHGS
LOC111676500	NC_060952	XP_023293228.2	sarcocystatin-A-like	3598	158.51	230.3	224.45	ATGAAATACGTTTTAATTTTGTGTTTAATTTCTTTGGCCACTTTTGCTTATGGATATCCAGAATCATGTGCGGGTTGTCCCGTAAAACTAACTGGTAATGATATTAAAATATCGGAAGATGTTCTCAACAAATCTCTTGCAAAATTGGCAGCCGGCGATGGACCAGTCTACAAACTGGTTAAAATTAATTCAGCTTCTAGACAAGTTGTATCTGGTTCTAAAGACGTAATAAATGCTGATCTAATGGATGAAAATGAAAAAATTAAAACTTGTGATATTGAAATTTGGTCTCAAGCCTGGTTGGAAAATGGTATTCAAGTAACGTTCGACTGTCCCGGTGAAGAAAAATTAGTTAGGAAACATAGTGCCTAA	MKYVLILCLISLATFAYGYPESCAGCPVKLTGNDIKISEDVLNKSLAKLAAGDGPVYKLVKINSASRQVVSGSKDVINADLMDENEKIKTCDIEIWSQAWLENGIQVTFDCPGEEKLVRKHSA
LOC111676499	NC_060952	XP_023293227.2	sarcocystatin-A-like	1330	53.82	86.01	76.21	ATGAATAAATTTTTAATTTGTTTATACTTGACTTTGATTGTTGCGATTTCCAGTAGCACTGCCCGACCTGTAGATGAGCAAAATGCTGAACACCTTAAAGTACGGGGTGGTGTGCGAAAAGTAGATATTACTGCTTCTAATGATGCTGAAAAAGCTTTGCTACTTTCTTTATCTAAATTAGCTGCAGGCGATGGACCATATTTAAGATTGGAGAAAATTCATTCAGCTACCACACAAATAGTTTCTGGCTCTAAATATCAAATTAATGCTGATTTCATTGACAATGATGAAAAACTAAAAAATTGTGATGTTACAATTTGGGCTCAGCCCTGGCTGGAAAAGGGCATTCAGGTGACTTTTGAATGTGTAGGCGAAGAAAAAGTTGTGATAAAACACGATCCTTAA	MNKFLICLYLTLIVAISSSTARPVDEQNAEHLKVRGGVRKVDITASNDAEKALLLSLSKLAAGDGPYLRLEKIHSATTQIVSGSKYQINADFIDNDEKLKNCDVTIWAQPWLEKGIQVTFECVGEEKVVIKHDP
LOC111676492	NC_060950	XP_023293223.2	serine protease 1-like	35	0.73	0.87	1.03	ATGAAATTCTTAATAGTTTTAGCTTTGGCTTTAGCCTCGGCTTCTGCTTCTGAAATCTTTTCACGCAGTATTGTTGCTCCTGCTTTCGGCACTGAGGGTCGCATTACTAATGGTCAAGATGCTGATATGGGTCAGTTCCCCTATCAAGTTGGTCTTTCTCTGAAACTTAACGCCACCCGCTATTCCTGGTGTGGTGGTTCTTTAATCGGCAACGAATGGGTTTTGACTGCAGCTCACTGTACCGATGGTGTAGAGTCTGTTACTATATACTTGGGTGCCACCTACCGTACCAGAGCTGAAGTTAAATACGTCGTTGATGCCGGTGATATTATCATCCACCCTGACTGGAATAACAAAACTTTGAAGAATGATATTTCTTTGGTCAAGATCCCCGAAACCGCTTATACTGATTTGATTCAACCCGTTGAATTGCCCGCTCTTGCCAACTCTTATCCTTCCTTTGCCGGTGATGAGGTTATTGCTTCTAGTTGGGGTCGTATTTCGGACTCTGTTGCTGGTGTTACTAACTATTTGCAATGGGCTCGCTTGAATATTATTAGCAATGCTGCCTGTGCTAGAACTTATGGTTCCATCATTACCTCCTCCAACCTTTGTGATTCCAACCTGGGTGATTCCGGCGGTCCATTGGTTTTAGATTCTACTGGCGTACAAGTTGGTTTAACTTCTTTCGGTTCTATTTTGGGCTGTGAAAAGGGTTTCCCAGCTGCCTTCACTCGTGTCACCAGCTACTTGGAATGGATCAATGAACACACTGGAATTTCTTATTGA	MKFLIVLALALASASASEIFSRSIVAPAFGTEGRITNGQDADMGQFPYQVGLSLKLNATRYSWCGGSLIGNEWVLTAAHCTDGVESVTIYLGATYRTRAEVKYVVDAGDIIIHPDWNNKTLKNDISLVKIPETAYTDLIQPVELPALANSYPSFAGDEVIASSWGRISDSVAGVTNYLQWARLNIISNAACARTYGSIITSSNLCDSNLGDSGGPLVLDSTGVQVGLTSFGSILGCEKGFPAAFTRVTSYLEWINEHTGISY
LOC111676491	NC_060950	XP_023293222.2	collagenase-like	4679	91.94	109.21	130.19	ATGAAATTCCTATTATTTTTTGTTTTGGCTTTGGCCACGGCCTCTGCTTTCGATTTGCGCAGTGATGTAATTCAACCACGCAACGTTGTTGTGCCTGTGGTAGAACAAGACGGTCGCATTTCCAATGGTCATAATGCTGCTGTCGGTCAATTTCCCTATCAAGTTGGTTTGTCATTGAAACTTGGAGCTTTTTCCTCCTCCTGGTGTGGTGGTTCTTTGATCGATCACCAATGGGTATTGACTGCTGCTCACTGTACCGATGGTGTTAAATCTATAACAGTCTACTTGGGTGCTACCGTTCGCACACAGGCTCAAGTTAAATACACCGTTAAACCCAGCGATGTCATCATTCACTCTGGTTGGGAAAGAAAAACTTTGAAAAACGATATTTCCTTGATCAAGATTCCCTCCACCGCTTATACCGCTTTAATTAAACCCGTTCAATTGCCCGCTCTTGCCAGCTCTTATTCCACTTATGCCGGTGATAAGGTTATTGCTTCCGGTTGGGGTCTTATGGGTGATTCTGCTACCTCTGTTGCCACCGATTTACAATGGGGAGTCATGGAAGTCATCACCAATGCAGTGTGTGCCAAAACTTATGGCCGTACTATTACTGCCTCTAACATTTGTGTCTCCACTCCTGATGTTGTTTCCACCTGCAAAGGTGATTCTGGCGGTCCATTAGTTTTGGAAACCACCAAGGTTCAAGTTGGTTTGACTTCTTTCGGTGCTGCTGCTGGTTGCTCTAAGGGTTACCCAGTTGCTTTTACCCGTGTCACCAGTTACTTGGAATGGATTAGGGAACACACTGGTATTTTTGCAAAATTCTTATAA	MKFLLFFVLALATASAFDLRSDVIQPRNVVVPVVEQDGRISNGHNAAVGQFPYQVGLSLKLGAFSSSWCGGSLIDHQWVLTAAHCTDGVKSITVYLGATVRTQAQVKYTVKPSDVIIHSGWERKTLKNDISLIKIPSTAYTALIKPVQLPALASSYSTYAGDKVIASGWGLMGDSATSVATDLQWGVMEVITNAVCAKTYGRTITASNICVSTPDVVSTCKGDSGGPLVLETTKVQVGLTSFGAAAGCSKGYPVAFTRVTSYLEWIREHTGIFAKFL
LOC111676490	NC_060950	XP_023293219.2	uncharacterized protein LOC111676490 isoform X1	364.03	1.97	2.82	2.8	ATGAAAACTGCAAAAATCTTTTTCAGAAAACAAAAATCCAAAATGGGTTTAAGAGCTAAAACCTCAACAGCAGCTGTGAATAGTAATAGCGGCTCCAAACATAATGCTTCAGCAAATAATTGTAAATTTTTAAATGGCGGCAAAAAACTTAATAATAGATCAAACACAACAACAAAACAAACGGCAGTTGTTACTCCTGCTACCACAGGCTCGCTTTTAAATAAAGTGGTGTTGCCCTGTTTGAATTGTAAAACTGCTTTGGCAGAAACCACCTGCTGCAGCATAACCAGCATACGTACCACCTATCGTAGTAGTTCCACATCTGCTTTATTGAATACAGCGGCTACAGCATCTTCATCGTCATCGTCCTCACCATTTATGTCCTCCAACAGTATGCGTCCCCAAACCCTAAATGTTCACAATTATCATGAAACACCAGCGGATCATACACAATTATTTTTGGGTGAGGTGTTAGCTGCTTGGCGTGCCAAAGCAAGATGCAATGTGGTACCAGCCGAACGCACACAAGAACTATTTCAGGAGTTAAGTTTTCATCCCAATGACAAGCAAATAAGCGATATGTTGCAAACAGCTAAAATGTTGGCTCGTAAAGGCAGCCGACAATCAAATGGTTTAACTTTTGGTGAATTTTGTGTTTTAGCAGCAGACCTTAAAAGATTTCGAACATCTTCATTTGGTTCAACATCGCCTGGTTACTGTGACAAACCTAATTTACTAGGCTCTCTACATACTGATGATAATGGTGTGGCTGATAATACTGACAGCGACAATACAGCCTCTGCCAACACAAAAACAACAGCAACTACAACAACTAAACATGATACCAGCACCCATACAAATACAAATTGCAGCTTTCCGGGAAATGAGTTGCGCAGTACAAAATCTTTAAGTAATGTGGAAGACTGCAAAAGAATTGGCAAACAGCGTAAAACCAGCGAAAATACCTCTGCACCCGTTGAAGTGTTTTTAGGTGGCTCTTGTAATCCCACAACATGGCGTGCTGATGTAGCTATACCTGCTTTAAAAGAACTAGGCATTTCATTCTATAATCCGCAAGTTTCCGATTGGACGCCAGATCTCATTGAATTAGAACATCGTGCTAAGGAAAAAGCCCGTGTCTTATTTTTCGTTATGGATTCAGAAACTCGCGCGTCTGCTGGTGCCATTGAGGCGGCACATATAGCGGGTCAAAACTGCAAGCAGCTGGTGCTGGTGCTGCATCCGTATAAACCGAATCAGAGTATACTCAATGAGCGTATATCGCAACAGGAATATATTGATCTTACACGCAATCAACAAATCTTACGTGAATTGGTAACGCGCCGTGGATTGCCCGTGCTCAGTAATATACCTTCTGGTCTCCAGCGTACTAAGGAAATTTTAGCCGGTTTTAGGGATCCACCATCGAATATAGCTTCAATATTAGTTGTAATACGTGGTGCTTTTGATCGTGTCAATCCCATTTACGATCTAATCACTGTTGAACAGTGTCAACAAGCTCTCTTATATTTGGGCTATGCTCAAAGTCTTGTTAACATGGATAATTTAAATAAAATCATTGCGGCTCAACGGGAAGCTCTAGGAGCTCTAAACAATGACAACAACAGCATTAACAACAAACATAGTACAAACTCTCAAAAACCTAAAAGCAACAACACTAACTCCACAACATGTGCTCAACAACAACAACCACAAAATCCTAAAATCAATAGCAGCTCTCAATTGGATCATTTGGATTTCAATCTATTCTGTGTTATATCGGCCTATTTATCGGTGCTGCAGCAGGAAATACATGAAAGTGGCTGCATTTCACCTATAAAAGGAACCAATGTACCACCACCACCGGTGTATTTATCAAATTTACAAGGTGAGGACTCTTTCGCTATAAGCTATTTCAGCAAAAATATTTCACGCACTTCCAGCAATACTAGTGTGCCCAGCAGTGAGGAACGAGCCCTTAACTTAAATGATCTTTTAACGCGCAATCGTGACAGTGGCACCTCATCGCCCCAGCCCATAGAACCTTTACGCTCGCGTTCCCAAGCTCAATTAGGTAATGCCAAACCACATGTTCTACTAAATGTGGAAACTATTGAAACCACTGAAGTAACCACTACTCAAACCCTACAACCTCAAACTTCGGCTTTCACAGCTCACTCACCGCTCAACATAGACAACTCGGCACATGTGGCCGCCGCTACGGAAGAGGAAAGTGATTCTAATGACTCGGTATTCTCCAGCAGCAGCTCGATTAATTCCATTAATTGTTGTGATCCAGCATTGGCCTATAATATGCCGGATTTCCGTGAAGTGTACTTGGGAGGTAGTTGTGTTTTGCGCACAAAATGGCGTCAGGAGCTGGCGGTACCTTATTTGAAATCTAAAGGAATTTCCTATCACTTACCCTCACTACACGAATCCATTAATCCTAGTCATTTGGATTTACCCGATAGCAAATTACAACAGCAGCAGGAGGAAGATGATGTTGCGGGTACTTCTGCGGCCACGGCCAGTTGGAGAGTGCGTAGACAGCCCACAGCAACGGCAGCTAATTTTATGCGTACAAGACGAAAATGTCGCACCAATAGCGGCACTAAAACGGCCGAAGAAGTCGAAGAGGTGACCATAGCTGAGGAATCTCTTAGTTGGACTTTGTCACCTGTACGTACGAATCTCTTTAATCCCTCAATTCTGGACTCCAGTCGGGTATTGCTGTTTGTGATCACTAACGAAACACGCTCTCTTGCTCCCATGACACTGGCAGCTCATTGCATTGGTCTCATGTACAATGTAGTGTTGGCTGTACAAATGTTACCCAATGACTGTGTCATTGGTAATGAAAAGCTCACTCCAACCGCCATTAAGGATTATAATCGTGGTCGTTCCTATTTAATTGATTTAGCCAAACGCCAGGGTGTACCCGTTTTCAATGATATTAAAGCAGCTCTAGAGTGTACCGTTGAAAAGATACAATCCTATAATTCCAGACGTTATGAATGA	MKTAKIFFRKQKSKMGLRAKTSTAAVNSNSGSKHNASANNCKFLNGGKKLNNRSNTTTKQTAVVTPATTGSLLNKVVLPCLNCKTALAETTCCSITSIRTTYRSSSTSALLNTAATASSSSSSSPFMSSNSMRPQTLNVHNYHETPADHTQLFLGEVLAAWRAKARCNVVPAERTQELFQELSFHPNDKQISDMLQTAKMLARKGSRQSNGLTFGEFCVLAADLKRFRTSSFGSTSPGYCDKPNLLGSLHTDDNGVADNTDSDNTASANTKTTATTTTKHDTSTHTNTNCSFPGNELRSTKSLSNVEDCKRIGKQRKTSENTSAPVEVFLGGSCNPTTWRADVAIPALKELGISFYNPQVSDWTPDLIELEHRAKEKARVLFFVMDSETRASAGAIEAAHIAGQNCKQLVLVLHPYKPNQSILNERISQQEYIDLTRNQQILRELVTRRGLPVLSNIPSGLQRTKEILAGFRDPPSNIASILVVIRGAFDRVNPIYDLITVEQCQQALLYLGYAQSLVNMDNLNKIIAAQREALGALNNDNNSINNKHSTNSQKPKSNNTNSTTCAQQQQPQNPKINSSSQLDHLDFNLFCVISAYLSVLQQEIHESGCISPIKGTNVPPPPVYLSNLQGEDSFAISYFSKNISRTSSNTSVPSSEERALNLNDLLTRNRDSGTSSPQPIEPLRSRSQAQLGNAKPHVLLNVETIETTEVTTTQTLQPQTSAFTAHSPLNIDNSAHVAAATEEESDSNDSVFSSSSSINSINCCDPALAYNMPDFREVYLGGSCVLRTKWRQELAVPYLKSKGISYHLPSLHESINPSHLDLPDSKLQQQQEEDDVAGTSAATASWRVRRQPTATAANFMRTRRKCRTNSGTKTAEEVEEVTIAEESLSWTLSPVRTNLFNPSILDSSRVLLFVITNETRSLAPMTLAAHCIGLMYNVVLAVQMLPNDCVIGNEKLTPTAIKDYNRGRSYLIDLAKRQGVPVFNDIKAALECTVEKIQSYNSRRYE
LOC111676488	NC_060950	XP_023293217.1	serine protease 1-like	53960	1083.71	1287.34	1534.52	ATGAAATTCTTAGTACTTTTTGCTTTAGCTTTGGCCTCGGTCAATGCCTTCGATTTACGTGGCGCTGAAATCACTCAACGTAATGTCCTTGTTCCTGTGGTAGAAACTGAAGGACGCATTACCAACGGCCAGAATGCTGCTGTCGGACAATTCCCCTACCAAGTTGGTTTGTCTTTGAAACTTAGTGCCACCGCTTCCTCCTGGTGTGGTGGTTCTTTGATTGGCAACAGATGGGTTTTGACCGCTGCCCACTGTACCGATGGTGTTCAATCTGTTACTGTTTACTTGGGTGCCACTGTACGCACCTCAGCTGAAGTTAAACACACCGTTAGCAAGAGCGATATCATCATCCACTCTGGTTGGAACAGCAAAACTTTGAAGAACGATATTTCCTTGATCAAGATCCCCTCCACTGCTTATACTGCCAAGATTAAGGCTGTTAAATTGCCCGCCATTGCCAGCTCTTACTCTACCTACACCGGTGATAAGGTTATTGCTTCCGGTTGGGGTCGTACCTCCGATGCCAGTGGTGTTGCTACTAACTTGCAATGGGCCCGTATGGATGTCATCTCTAATGCTGCCTGTGCTAAGACTTATGGTGCTATTATCACTTCCTCCAACATTTGCGTTTCTACTCCTGGAGGCGTTTCCACCTGCCAAGGTGATTCCGGCGGCCCATTGGTTTTGGAATCCTCCAAGGTTCAAGTTGGTTTGACTTCATTCGGTTCTTCTGCCGGTTGCGCCAAGGGTTACCCAGCTGCTTTCACTCGTGTCACCAGCTACTTGGAATGGATCAAATCCCACACTGGTATTTAA	MKFLVLFALALASVNAFDLRGAEITQRNVLVPVVETEGRITNGQNAAVGQFPYQVGLSLKLSATASSWCGGSLIGNRWVLTAAHCTDGVQSVTVYLGATVRTSAEVKHTVSKSDIIIHSGWNSKTLKNDISLIKIPSTAYTAKIKAVKLPAIASSYSTYTGDKVIASGWGRTSDASGVATNLQWARMDVISNAACAKTYGAIITSSNICVSTPGGVSTCQGDSGGPLVLESSKVQVGLTSFGSSAGCAKGYPAAFTRVTSYLEWIKSHTGI
LOC111676486	NC_060952	XP_023293216.2	myb-like protein P	22	0.34	0.51	0.49	ATGGGTGAATTCGATTTAAGTTTAATTAGCGAATTTCGCAATCGTCCCTCGTTTTACGATCGTAATTCACCACGTTTTAAGGATAAACTTTATAATGCTCATGAGTGGCAGGAAATCTCGAATAAATTGGGTTTTGATGTTTCCATTTTAAAAGATCGTATTTTACAATTACGAAATCGTTATAATTTGGAAAAACGACGTCTAGAACAGTTACGTGAAGAAAATCCCTTTAAATCTTATGAATCACCTTGGCCTCTTTATGAGCATTTACATTTTCTTTCGGATCATATAAGAGCAAGAAGATCATATAAGAAAATGATGCCTTTAAATGGTAGTGGTCAATTTGGAGCTGGTCCCGATTTAAGTAATTCCTCTAATGGCACATTACATCAGGCGGCGGGTTCGGGAACAGTGGCAGCGGCGGGAGGAGCTTTTCCAAATGGTTTGCTAACCGTTAAAATGGAAGATGGTTCAGAGGAAACGGATGCTGAAACGGAAAGTCAAAATAATGATTCCGAGATAAATGCATTTGAAACATCGGGTTTAATTACGGACACACATTCCTCAACACTACAGCAGCAACAACTGCAACATTCTCAACTTAGACTACTGCAGCAGCAACAGCAACAACAGACGCAACAGCAGCAGCAGCAACAACATCATCCCACCATTAGTATACGTCGTTTAGATACATTACGTTCAGATTATGCCGATTCCTCATCATCGATGTACCATAAACAAAAACAACAACAACAACATTTTCCACAACAACAACAACAACAACAACGTACTCATCTAACATCCCTCAATCAAACCTCCGTACAAAATGATGATGATTCTGCTGTATCCACAGCACCTTCACCTCCTAAACAAGCGCGTTTAAATGCTCGTGAATTAAAATATAATGCCTTTGGTAATTTTATATCATCTTCACTGCAAGATCTACCACCCAGTACAGCTTTAGAATTGGTAGAAAAATTTACCTCCGATATTGTTAAAGTATTAATGGCAAATGCCGAACAAGAACAACACTGCAATGATTTTGAATAA	MGEFDLSLISEFRNRPSFYDRNSPRFKDKLYNAHEWQEISNKLGFDVSILKDRILQLRNRYNLEKRRLEQLREENPFKSYESPWPLYEHLHFLSDHIRARRSYKKMMPLNGSGQFGAGPDLSNSSNGTLHQAAGSGTVAAAGGAFPNGLLTVKMEDGSEETDAETESQNNDSEINAFETSGLITDTHSSTLQQQQLQHSQLRLLQQQQQQQTQQQQQQQHHPTISIRRLDTLRSDYADSSSSMYHKQKQQQQHFPQQQQQQQRTHLTSLNQTSVQNDDDSAVSTAPSPPKQARLNARELKYNAFGNFISSSLQDLPPSTALELVEKFTSDIVKVLMANAEQEQHCNDFE
LOC111676485	NC_060950	XP_023293215.2	serine protease 1-like	21	0.42	0.53	0.6	ATGAAATTCTTAATAGTTTTCGCTTTGGCTTTAGCCTCAGTTTCTGCTAGTGAAATCCGTTCACGCAGTGTTATTGCACCTGCTTTCCAAACTGAGGGTCGCATTACCAATGGTCAAGATGCCACCGTAGGACAATTCCCCTATCAAGTGGGTCTTTCCTTGAAAATTGATGACACTCGCTACACCTGGTGTGGTGGCTCTGTGATCAGCAATGAATGGATATTGACTGCTGCTCACTGCACTGACAAAATTGTATCAGCTACTGTCTATTTGGGTGCCACCTTCCGTACCGAAGCTGAAGTTAAATACACTGTTTATCCCGAAGATATCATTATCCATCCTGAATGGAATTTCCAATTGTTGATCAATGATATTTCCCTGGTTAAAATTCCCGAAACTGCCTACACCGCTTTGATTCAACCCATTGAATTGCCCGCTATTGCCAGCTCCTACCCTACCTATGCCGGTGAAATGGTTATTGCTTCTGGTTGGGGTCTTATTTCTGATGCTGCTACCCAAGTTACCGACGATTTGCAATGGGCCCGTTTAGAAGTCATCACCAATGCTGTTTGTGCCAGAACTTACGGTGGCATTATAACCTCATCCAACTTATGTGTTAAGACTCCCGGCGGTACTTCCACCTGTCGTGGTGATTCTGGCGGCCCATTGGTTTTGGAATCTACCGGTGTTCAAATTCCTTTAACTTCTTTCGGTTCTGCTTTGGGCTGCGAAAAGGGTTACCCAGCTGCCTTCACTCGCCTTACCAGCTATTTGGAATGGATTCGTGAACATACTGGAGTTTCTTACTAA	MKFLIVFALALASVSASEIRSRSVIAPAFQTEGRITNGQDATVGQFPYQVGLSLKIDDTRYTWCGGSVISNEWILTAAHCTDKIVSATVYLGATFRTEAEVKYTVYPEDIIIHPEWNFQLLINDISLVKIPETAYTALIQPIELPAIASSYPTYAGEMVIASGWGLISDAATQVTDDLQWARLEVITNAVCARTYGGIITSSNLCVKTPGGTSTCRGDSGGPLVLESTGVQIPLTSFGSALGCEKGYPAAFTRLTSYLEWIREHTGVSY
LOC111676484	NC_060950	XP_023293214.2	lateral signaling target protein 2 homolog	26	0.49	0.54	0.69	ATGGCAAGTGCATATGGAGGACACGCTACGCTGCCAACAGTTTCTGCTAGCGCGGAAGTTAATTCCTGCAGTGGTCTATCCCTAACAAACAATACAACTCTAACTGTCCCGCCGCCGTCTAATCAAAACGGTCATCAAAATAACAACAGCAACAACAACAGCAGTAGCCACAGCCACAGCTCAAGCTTAAGGCAACAAGATGAACAAATGCATTTGGTGGAAGCGGAACACAGTACAACCTCGCCGTTAATGGGGCAACAACAACAACAGCGTTTGCAACAAAATGATTTGCTAAATAGTAATAATCATTCACAACAACAACACTTACACTCAGGTATTTCTGTAACAGAAAACTTAACAAACGGCGAAGGACGTGTTATGCAGAGCTTTACAATAAATTCTCTTAATGGACGCTGTAGTCCAACGGCATCGGGTTCTTCCGGTGGAGGCAGTCGTTCATCGGCTCATTCCCTACCCTCACATTCGCCAGCATTACACCTTAGCAGTCATAATGCACAGTTAACGGCGGCCGCCTATCAAACACATCAGGGATCTTTAGATGCCTGTGGTCCAACTACGGTTGTAACATCGGCTGCCATAATGGGTCGTCTAACGGCCGGCTGTGTGGATACATTGGGTAATGCTGGTTCTAATGCCGCCAACACCGGTTTCAATACGATCGATGGCTGTAGCAATGATACCTTATCCTTACTACAGCATCATCATCATCACCACCATGCCCCCAGCCATCATTTCTCTTATTCTACTCTTACACCTCCCCATCATCATCATCATCCCCTCCACCACCATCCCCACAATCATCATCATCATCCGCACGATGCACCAGGACTGTTGGATATTTCCACTTTGTAA	MASAYGGHATLPTVSASAEVNSCSGLSLTNNTTLTVPPPSNQNGHQNNNSNNNSSSHSHSSSLRQQDEQMHLVEAEHSTTSPLMGQQQQQRLQQNDLLNSNNHSQQQHLHSGISVTENLTNGEGRVMQSFTINSLNGRCSPTASGSSGGGSRSSAHSLPSHSPALHLSSHNAQLTAAAYQTHQGSLDACGPTTVVTSAAIMGRLTAGCVDTLGNAGSNAANTGFNTIDGCSNDTLSLLQHHHHHHHAPSHHFSYSTLTPPHHHHHPLHHHPHNHHHHPHDAPGLLDISTL
LOC111676483	NC_060950	XP_023293213.1	transcription factor SOX-2	41	0.41	0.47	0.59	ATGCTTACCATGGAATCAGATATGAAAGGTGGCATATTACATGCCACCATGCCACCACATCATGCATCGGCTGCTTTGCATGGACATGCCGCTTCACCCTATAGTGCTTTGGGTCCTCTAATGAACTTGGGCCAATCACATTTGACACAATCACATTTGTCACATCATCACCAACATCATATGACTTCACATTTGGCCTCACAGACAACGGCCGCCGGCAATGGCACCTCTAGTGCCTTGAGTTCCCTGCAGAACAGCATGGCCCAGACTTTGAATGGCAATGCTGGACAGCAACACCATTCGCCCTTGCACAGCTCCAGCGATTTGAGTCCCACCCAAAGTTCACACACCAGCATAGGCAGTCATCATATGACCTCGCCGGGACAATCACATCATCATGGTTCACATCATCATTCTGGTGGCATGGGAGGACAAAGTACTCCTCTTAGTTCTAGCGGCAGTTCGGGTGGTGGTAATGTTAATAATAATAATTCTTCGGCCGCCAATAAAAATGCCCAAAGTGCTGCCGAGCGTGTTAAGAGACCCATGAATGCTTTTATGGTTTGGTCTCGTGGCCAGCGTCGCAAAATGGCCTCGGATAATCCCAAAATGCACAATAGTGAAATCTCCAAACGTTTGGGTGCCCAATGGAAGGATTTATCTGAAGCTGAAAAGCGTCCTTTCATCGATGAGGCTAAACGTTTAAGAGCCGTGCACATGAAAGAGCATCCCGATTACAAATATCGTCCACGTCGCAAGACAAAAACTCTTACCAAAACCAAGGAGAAGTATCCTTTAGGTGTAGGTGGTCTCTTGCAATCCTCAGAGCCCAGCACACCCACCGCCCGCACCAGTTCAGCTAATTCGATCAGCTCGGCTGCTCAACAGGCGGCCAGTGTGAATCGTGATATGTATCCCATGAGTGCTCCCAATGGATATATGCCCAATGGCTATATAATGCATGATCCCTCGGCTGCTGCCTATCAGAGTCAACATGGCGCCTATATGGGTAACTATCACCGTTACGATATGGGACAAATGCATCAAGCTGCAGCAGCAGCGGGTTCCCTAAACTATATGAATGCCGCTGGTAGTGGTTATGGCATGTATGGCACCGTAAGCGGCGGTCAAACCTCACCCTACGGCAACATACAACAGCCTGGCTCACCGTATGGGGGAGGCAGTGCTCAACCACAACCTGGTTCACCGTACGGACTCTCCGGCCAGCCTGGTTCTCAAGTCTCCTGCCAAAGTCATAGTCCCAGCGATTCCAGCGTTAAATCAGAACCAGTCTCGCCCAGCCCCATGCACAGTTCTGGGGGACAATCATCCGCTCAACAGAATTCCGCCTCCGCCGCCGTTATCACCAACAACAATAATCACATAATGAAACAGGAATATGTGAGAGCCCAACAGCCGTCTTCGGAACTTAACCACCTTATGAATATGTATCACCTGCCCGATGGTATGCAAGCATCCGCCGCTGCAGCTGCTGCCGCCGCCGAGCATCACCAGCGCAATCTGATGCACTATCAGACTAGTTCGCCCGATTTGCAACAGCATCAGGCGCACCAGCATCATCAGCAGTCGATGCGTAGCATGGCTCCTCTCGCCCATATGTGA	MLTMESDMKGGILHATMPPHHASAALHGHAASPYSALGPLMNLGQSHLTQSHLSHHHQHHMTSHLASQTTAAGNGTSSALSSLQNSMAQTLNGNAGQQHHSPLHSSSDLSPTQSSHTSIGSHHMTSPGQSHHHGSHHHSGGMGGQSTPLSSSGSSGGGNVNNNNSSAANKNAQSAAERVKRPMNAFMVWSRGQRRKMASDNPKMHNSEISKRLGAQWKDLSEAEKRPFIDEAKRLRAVHMKEHPDYKYRPRRKTKTLTKTKEKYPLGVGGLLQSSEPSTPTARTSSANSISSAAQQAASVNRDMYPMSAPNGYMPNGYIMHDPSAAAYQSQHGAYMGNYHRYDMGQMHQAAAAAGSLNYMNAAGSGYGMYGTVSGGQTSPYGNIQQPGSPYGGGSAQPQPGSPYGLSGQPGSQVSCQSHSPSDSSVKSEPVSPSPMHSSGGQSSAQQNSASAAVITNNNNHIMKQEYVRAQQPSSELNHLMNMYHLPDGMQASAAAAAAAAEHHQRNLMHYQTSSPDLQQHQAHQHHQQSMRSMAPLAHM
LOC111676482	NC_060950	XP_023293212.2	serine protease 1-like	45	0.89	1.09	1.27	ATGAAATTCTTAATAGTTTTTGCTTTGGCTTTAGCCACGGCCTCCGCCTTCGATTTGCGCAACAATGAAATCTATTCACGTAATGTAGTGGTGCCTGTTATTGAGTCTGAGGGACGTATTGCCAATGGTCAGGATGCTGCTGTAGGTCAATTTCCCTATCAAGCTGGTTTGTCATTGAAACTTAGCGCTACTTCCTCGGCCTGGTGTGGTGGTTCTTTAATCGGCAGCCGTTGGGTGTTGACTGCCGCTCATTGTACTGTGGGAGTACAAGGTATTACTGTCTACTTGGGCTCCACCGTACGTACCAAGGCTGAGATTAGATATACAGTTAATCCCAATGACATTATTGTGCACAGTGGCTATAATGGCAAAACTTTAAAGAATGACATATCCTTGATTAGAATCCCCCAAACCACTTATACCGCTTTGATTCAACCTGTACAATTGCCTGCTCTTGCCAGCTCTTATTCTACATATACCGGTGAGAAGGTTATTGCCTCCGGTTGGGGTCGTATGGGTGACTCTGCCACTGGTGTGGCTAACCATTTGCAATGGGCTCGCATGGAAGTGATTAGCAATGCCGTGTGTGCCAAAACTTATGGTCGTACTGTTACTTCCTCTAACATTTGCATCTCTACTCTCGATTATGTCTCCACCTGCAAAGGTGATTCCGGTGGCCCATTGGTTTTGGAGTCCAGCAATATTCAAGTAGGTTTGACTTCTTTTGGTGCTATGGATGGTTGTGAAAAAGGTTTCCCAGCTGCCTTTACCCGTGTCACCAGCTACTTGGAATGGATCAGAGTCAACACTGGCATTTCTTATTAA	MKFLIVFALALATASAFDLRNNEIYSRNVVVPVIESEGRIANGQDAAVGQFPYQAGLSLKLSATSSAWCGGSLIGSRWVLTAAHCTVGVQGITVYLGSTVRTKAEIRYTVNPNDIIVHSGYNGKTLKNDISLIRIPQTTYTALIQPVQLPALASSYSTYTGEKVIASGWGRMGDSATGVANHLQWARMEVISNAVCAKTYGRTVTSSNICISTLDYVSTCKGDSGGPLVLESSNIQVGLTSFGAMDGCEKGFPAAFTRVTSYLEWIRVNTGISY
LOC111676480	NC_060950	XP_023293210.2	transcription factor HNF-4 homolog isoform X2	219.5	1.63	2.38	2.31	ATGTTGCCAAATATGCTCAAAATGAAAACGGAAATAATCACTGGCAATGGCTTCGATGATTCATATATGTTTGAGGATCATTTATTACACATGATAGAAGCTGAGAATCACATGATACACTCAGATGCTTTATCATCAGCCACCAATACCACGGTACACAGTCCAGTGGCTCAGGCCTTGAGTCCTTTAGCAGCCTTGGGTCACAATAGCAATAGTAATCAAAGTAATGCCAATTCACCCTTAAGTACGGGTAGTATTGGTAATAACAATAATACAACCTTTGCAAATATCGGTAACAACAACAATAATAATAATAATAACAACAACAATAGCAGTAGTAATGCTAACTCACAGCAATCGTCAACAGTGTGTGCAATATGTGGTGATAGAGCCACAGGGAAACATTATGGTGCTTCTAGCTGTGATGGCTGTAAGGGTTTTTTCAGGCGCAGTGTGCGCAAAAATCATCAATATACCTGCAGATTTGCCCGCAACTGTGTGGTGGACAAGGATAAACGTAATCAGTGTCGTTATTGTCGTTTGCGCAAATGTTTCAAAGCGGGCATGAAAAAGGAGGCGGTACAGAACGAAAGAGATCGCATTAGCTGTAGACGCACCTCCAATGATGACCCCGATCCCGGTAATGGCCTATCAGTGATTTCTTTAGTTAAGGCTGAACTTGAAAGTCGTCAATCTAAAGCGGGAGCTGCTATGGAAACCAATGCCAATGAAGATCTCTCTACGAAACAATTTGCCAGCATTAACGATGTATGTGAATCAATGAAACAACAACTGTTGACATTGGTCGAATGGGCAAAACATATACCAGCCTTTAATGAGCTACAACTAGATGATCAGGTTGCCTTGCTACGCGCTCATGCGGGAGAACATTTGCTATTGGGTTTATCACGAAGATCAATGCATTTAAAAGATGTTTTGTTGCTGAGCAACAATTGTGTTATAACTAAACATTGTCCGGATCCGAGGGTCTCGCCAAATCTGGACATATCACGCATAGGAGCGCGTATCATCGATGAACTGGTAATGGGTCTGAAAGATGTTAATATAGATGATACCGAATTGGCCTGTATTAAGGCTTTGGTGTTTTTCGATCCTAATGCTCGTGGCTTAAATGAACCCCAACGCATTAAAACTTTGCGTCATCAAATTCTTAACAATTTGGAGGACTATGTTTCTGATCGCCAATACGAGTCGAGAGGACGTTTTGGCGAAATATTACTTATATTACCGGTACTACAGTCAATAACCATGCAAATGATCGAACAAATACAATTTGCCAAAATTTTCGGAGTGGCTCACATAGATTCATTGCTGCAGGAAATGTTGCTAGGAGGTGAACTTGCCGATAATAATGCTCCCTTAACACCACCCAATCTTAACAATTATGGTGGCACCCATGGCCTAGATGTTAGTCAAGTAACTTCCACTTTAGATGTGCTGTCATCACCCAATAGTACACATCATTTAACACACGACACCATGTCCAGTTGTATGGATAGTAGTTTAGATGCTCAATTAATTCCCCCTTTAATGGATGGCTCTTCGGTTAATGGTCATTTTAGCTTGTGTGGTCCACCCCTTTCCAATCGTTCACACAATGTTTCCACAGCTGCTGGTCAGCACAATCAACAAATGCGTAGAGAGAATAACTCACCTTTACTCAATGACAACGAACGTTTGGAGGTGGATGAACAGAGTAGACAAAGCAATTATATGGACTCGTACAGTAATGGTCGTTCCAGTGTTAATTCTTTAAATAACTCTTCATTATTGGGTCATTTGCAACAGTCCAATATGACGCCTCATCAATCGCCTCACTCGCCGCACAATCAAACTTCTAATTTAGCTCAGGGTTCTCTAACACATCAACACAATTCTAATCGTAATCATCCCTACCAAAGAAACGATAATAATTCGGATAATAACAATGGTGGCAATTCGTCTGTATTACGCAATCCCGTGGAAATGACCTTAAATGAATATAACCGCAGTGCAGAGGCTTCTTCAGATGATATGCTAAGAAGAGCTGCCTTAAAGATAAGACCTTCTGAGGCCTTAACTGCTATACCGCCAAATTTGCCTCCCACTACCGCCACTCCCACCTCCTCTAGTTATATGCTAAATACCATGCATGATGGTGACACCTATCGCATGGCTCTTAAACAAGAACCCGAAACCGGTTACTAA	MLPNMLKMKTEIITGNGFDDSYMFEDHLLHMIEAENHMIHSDALSSATNTTVHSPVAQALSPLAALGHNSNSNQSNANSPLSTGSIGNNNNTTFANIGNNNNNNNNNNNNSSSNANSQQSSTVCAICGDRATGKHYGASSCDGCKGFFRRSVRKNHQYTCRFARNCVVDKDKRNQCRYCRLRKCFKAGMKKEAVQNERDRISCRRTSNDDPDPGNGLSVISLVKAELESRQSKAGAAMETNANEDLSTKQFASINDVCESMKQQLLTLVEWAKHIPAFNELQLDDQVALLRAHAGEHLLLGLSRRSMHLKDVLLLSNNCVITKHCPDPRVSPNLDISRIGARIIDELVMGLKDVNIDDTELACIKALVFFDPNARGLNEPQRIKTLRHQILNNLEDYVSDRQYESRGRFGEILLILPVLQSITMQMIEQIQFAKIFGVAHIDSLLQEMLLGGELADNNAPLTPPNLNNYGGTHGLDVSQVTSTLDVLSSPNSTHHLTHDTMSSCMDSSLDAQLIPPLMDGSSVNGHFSLCGPPLSNRSHNVSTAAGQHNQQMRRENNSPLLNDNERLEVDEQSRQSNYMDSYSNGRSSVNSLNNSSLLGHLQQSNMTPHQSPHSPHNQTSNLAQGSLTHQHNSNRNHPYQRNDNNSDNNNGGNSSVLRNPVEMTLNEYNRSAEASSDDMLRRAALKIRPSEALTAIPPNLPPTTATPTSSSYMLNTMHDGDTYRMALKQEPETGY
LOC111676480	NC_060950	XP_023293208.2	transcription factor HNF-4 homolog isoform X1	219.5	1.63	2.38	2.3	ATGTTGCCAAATATGCTCAAAATGAAAACGGAAATAATCACTGGCAATGGCTTCGATGATTCATATATGTTTGAGGATCATTTATTACACATGATAGAAGCTGAGAATCACATGATACACTCAGATGCTTTATCATCAGCCACCAATACCACGGTACACAGTCCAGTGGCTCAGGCCTTGAGTCCTTTAGCAGCCTTGGGTCACAATAGCAATAGTAATCAAAGTAATGCCAATTCACCCTTAAGTACGGGTAGTATTGGTAATAACAATAATACAACCTTTGCAAATATCGGTAACAACAACAATAATAATAATAATAACAACAACAATAGCAGTAGTAATGCTAACTCACAGCAATCGTCAACAGTGTGTGCAATATGTGGTGATAGAGCCACAGGGAAACATTATGGTGCTTCTAGCTGTGATGGCTGTAAGGGTTTTTTCAGGCGCAGTGTGCGCAAAAATCATCAATATACCTGCAGATTTGCCCGCAACTGTGTGGTGGACAAGGATAAACGTAATCAGTGTCGTTATTGTCGTTTGCGCAAATGTTTCAAAGCGGGCATGAAAAAGGAGGCGGTACAGAACGAAAGAGATCGCATTAGCTGTAGACGCACCTCCAATGATGACCCCGATCCCGGTAATGGCCTATCAGTGATTTCTTTAGTTAAGGCTGAACTTGAAAGTCGTCAATCTAAAGCGGGAGCTGCTATGGAAACCAATGCCAATGAAGATCTCTCTACGAAACAATTTGCCAGCATTAACGATGTATGTGAATCAATGAAACAACAACTGTTGACATTGGTCGAATGGGCAAAACATATACCAGCCTTTAATGAGCTACAACTAGATGATCAGGTTGCCTTGCTACGCGCTCATGCGGGAGAACATTTGCTATTGGGTTTATCACGAAGATCAATGCATTTAAAAGATGTTTTGTTGCTGAGCAACAATTGTGTTATAACTAAACATTGTCCGGTAGATCCGAGGGTCTCGCCAAATCTGGACATATCACGCATAGGAGCGCGTATCATCGATGAACTGGTAATGGGTCTGAAAGATGTTAATATAGATGATACCGAATTGGCCTGTATTAAGGCTTTGGTGTTTTTCGATCCTAATGCTCGTGGCTTAAATGAACCCCAACGCATTAAAACTTTGCGTCATCAAATTCTTAACAATTTGGAGGACTATGTTTCTGATCGCCAATACGAGTCGAGAGGACGTTTTGGCGAAATATTACTTATATTACCGGTACTACAGTCAATAACCATGCAAATGATCGAACAAATACAATTTGCCAAAATTTTCGGAGTGGCTCACATAGATTCATTGCTGCAGGAAATGTTGCTAGGAGGTGAACTTGCCGATAATAATGCTCCCTTAACACCACCCAATCTTAACAATTATGGTGGCACCCATGGCCTAGATGTTAGTCAAGTAACTTCCACTTTAGATGTGCTGTCATCACCCAATAGTACACATCATTTAACACACGACACCATGTCCAGTTGTATGGATAGTAGTTTAGATGCTCAATTAATTCCCCCTTTAATGGATGGCTCTTCGGTTAATGGTCATTTTAGCTTGTGTGGTCCACCCCTTTCCAATCGTTCACACAATGTTTCCACAGCTGCTGGTCAGCACAATCAACAAATGCGTAGAGAGAATAACTCACCTTTACTCAATGACAACGAACGTTTGGAGGTGGATGAACAGAGTAGACAAAGCAATTATATGGACTCGTACAGTAATGGTCGTTCCAGTGTTAATTCTTTAAATAACTCTTCATTATTGGGTCATTTGCAACAGTCCAATATGACGCCTCATCAATCGCCTCACTCGCCGCACAATCAAACTTCTAATTTAGCTCAGGGTTCTCTAACACATCAACACAATTCTAATCGTAATCATCCCTACCAAAGAAACGATAATAATTCGGATAATAACAATGGTGGCAATTCGTCTGTATTACGCAATCCCGTGGAAATGACCTTAAATGAATATAACCGCAGTGCAGAGGCTTCTTCAGATGATATGCTAAGAAGAGCTGCCTTAAAGATAAGACCTTCTGAGGCCTTAACTGCTATACCGCCAAATTTGCCTCCCACTACCGCCACTCCCACCTCCTCTAGTTATATGCTAAATACCATGCATGATGGTGACACCTATCGCATGGCTCTTAAACAAGAACCCGAAACCGGTTACTAA	MLPNMLKMKTEIITGNGFDDSYMFEDHLLHMIEAENHMIHSDALSSATNTTVHSPVAQALSPLAALGHNSNSNQSNANSPLSTGSIGNNNNTTFANIGNNNNNNNNNNNNSSSNANSQQSSTVCAICGDRATGKHYGASSCDGCKGFFRRSVRKNHQYTCRFARNCVVDKDKRNQCRYCRLRKCFKAGMKKEAVQNERDRISCRRTSNDDPDPGNGLSVISLVKAELESRQSKAGAAMETNANEDLSTKQFASINDVCESMKQQLLTLVEWAKHIPAFNELQLDDQVALLRAHAGEHLLLGLSRRSMHLKDVLLLSNNCVITKHCPVDPRVSPNLDISRIGARIIDELVMGLKDVNIDDTELACIKALVFFDPNARGLNEPQRIKTLRHQILNNLEDYVSDRQYESRGRFGEILLILPVLQSITMQMIEQIQFAKIFGVAHIDSLLQEMLLGGELADNNAPLTPPNLNNYGGTHGLDVSQVTSTLDVLSSPNSTHHLTHDTMSSCMDSSLDAQLIPPLMDGSSVNGHFSLCGPPLSNRSHNVSTAAGQHNQQMRRENNSPLLNDNERLEVDEQSRQSNYMDSYSNGRSSVNSLNNSSLLGHLQQSNMTPHQSPHSPHNQTSNLAQGSLTHQHNSNRNHPYQRNDNNSDNNNGGNSSVLRNPVEMTLNEYNRSAEASSDDMLRRAALKIRPSEALTAIPPNLPPTTATPTSSSYMLNTMHDGDTYRMALKQEPETGY
LOC111676477	NC_060950	XP_023293203.2	serine protease 1-like	44495	883.87	1045.66	1251.55	ATGAAATTCTTAGTAGTTTTCGCTTTAGCTTTGGCCACCGCCTCAGCCTTCGATTTACGCAGCGATGTAATTCTACCCCGCAACGTTGTTGTGCCTGTGGTAGAGCAAGAGGGTCGCATTTCCAATGGTCATAATGCTGCTGTCGGTCAATTCCCCTATCAAGTTGGTTTGTCATTGAAACTTGGTGCTCTTTCCTCCTCCTGGTGTGGTGGTTCTTTGATCGGCCACCAATGGGTATTGACTGCTGCTCACTGTACTGATGGTGTTAAATCTGTTACCGTCTACTTGGGTGCTACCGTTCGCACACAGGCTCAAGTTAAATACACTGTTCAACCCAGCGATGTCATCATTCACTCTGGTTGGAACAGCAAAACTTTAAAGAACGATATCTCCTTGATCAAGATCCCCTCCACCGCCTATACCGCTTTAATTAAGCCCGTCCAATTGCCCACCATTGCCAGCTCTTATTCCACTTATGCTGGTGATAAGGTTATTGCTTCCGGTTGGGGTCTTATGGGTGATTCTGCTACCTCTGTTGCCACCGATTTGCAATGGGGAGTCATGGAAGTCATCACCAATACTGTTTGTGCCAAAACTTATGGACGCACCGTTACAGCCTCTAACATTTGTGTCTCCACTCCTAATGCTGTTTCCACCTGCCAAGGTGATTCTGGCGGTCCATTGGTTTTGGAAACCACCAAGGTTCAAGTAGGTTTGACTTCTTTCGGTGCTGCTGCTGGTTGCTCTAAGGGTTTCCCAGTTGCCTTCACCCGTGTCACCAGCTACTTGGAATGGATTAAGGAACACACTGGTATTGCTCATTAA	MKFLVVFALALATASAFDLRSDVILPRNVVVPVVEQEGRISNGHNAAVGQFPYQVGLSLKLGALSSSWCGGSLIGHQWVLTAAHCTDGVKSVTVYLGATVRTQAQVKYTVQPSDVIIHSGWNSKTLKNDISLIKIPSTAYTALIKPVQLPTIASSYSTYAGDKVIASGWGLMGDSATSVATDLQWGVMEVITNTVCAKTYGRTVTASNICVSTPNAVSTCQGDSGGPLVLETTKVQVGLTSFGAAAGCSKGFPVAFTRVTSYLEWIKEHTGIAH
LOC111676474	NC_060952	XP_023293199.2	calcium-activated potassium channel slowpoke isoform X22	15.77	0.1	0.16	0.15	ATGTTTGCCAGCAGTATACCGGAAATTATTGAACTTGTTGGTAGTGGCAATAAATATGGCGGCGAACTTAAAAGAGAACACGGAAAGAGACATATTGTGGTCTGTGGTCACATAACATACGAATCGGTGTCACATTTTCTCAAGGATTTTCTGCATGAAGATCGTGAAGATGTCGATGTTGAAGTGGTATTTTTACATCGCAAGGAGCCAGATCTGGAACTAGAAGGATTATTAAAACGTCATTATACAACAGTGGCGTTTTTTCAGGGAACCATGATGAATGCCGTCGATTTGGAACGAGTCAAGGTTCATGAAGCTGATGCCTGTTTAGTGCTTGCCAATAAATATTGTCAGGATCCAGATGCTGAAGATGCTGCCAATATTATGCGTGTCATTTCAATAAAGAATTACAGTGATGATATCAGAGTTATTATTCAATTAATGCAATATCATAATAAGGCTTATCTATTAAATATTCCATCGTGGGATTGGAAACAGGGTGATGATGTCATCTGTTTGGCTGAGTTAAAATTGGGTTTTATCGCACAAAGTTGTTTAGCTCCTGGATTTTCTACTATGATGGCGAATCTGTTTGCTATGCGTTCATTTAAAACCTCGCCAGACATGCAGTCTTGGACAAATGATTATCTACGTGGTACAGGCATGGAAATGTATACTGAAACCTTGAGTCCTACATTTATTGGAATACCATTTGCTCAGGCCACTGAATTATGTTTTTCGAAATTAAAACTATTATTGTTGGCAATCGAAATCAAGGGCAATGAAGATGGAGCTGATAGTAAAATCTCTATTAATCCTAGAGGCGCTAAAATTCAAGCGAATACACAAGGATTTTTCATAGCACAAAGTGCAGATGAAGTAAAAAGAGCGTGGTTCTATTGTAAAGCCTGTCACGAAGACATTAAAGACGAGACTTTAATTAAAAAGTGCAAATGTAAAAACTTGGCAGTTCAACCCCGGAACAAGTTTGATGATTTAGGTGATATAACCAGAGATCGTGAAGATATGAATCTACTAAATCGCCATACACGACGACCGAATGGTTCCACTGGTATGGGACCAGGAAATGGTACAACAGCCTTACATTCTGCTGGCACCGTTAAGCAGGTGAACAAAGTTAAACCAACTGTAAATAGACAACAACTGGAAGGACAAGTCATGTCTCCATCCCAATACAATCGGCCCACGAGTCGTAGTACGGGTACATCACAAAATCAAAATGGAGGTGTAACACTGCCGGCCGGTATTGCGGATGATCAATCGAAAGATTTTGATTTTGAAAAGACCGAAATGAAATATGATTCAACGGGTATGTTCCACTGGAGTCCCGCCAAGAGTCTAGAAGACTGTATACTGGATCGTAATCAAGCGGCCATGACAGTTTTAAATGGTCATGTCGTTGTATGCCTTTTCGCCGATCCTGACTCACCTCTGATTGGTTTACGAAATTTAGTCATGCCTCTGCGTGCTTCAAACTTTCACTACCATGAATTGAAGCATGTGGTCATTGTGGGATCAGTTGATTACATAAGGCGGGAATGGAAGATGTTACAAAATCTGCCGAAAATTTCGGTGTTAAATGGTTCTCCGTTAAGTAGAGCCGATTTAAGAGCCGTAAATGTTAACCTATGCGACATGTGTTGCATACTATCGGCCAAAGTTCCTAGCAATGATGATCCTACATTGGCCGACAAAGAGGCTATTTTGGCATCATTGAATATAAAAGCCATGACATTTGACGATACCATCGGAGTGCTGAGTCAACGGGGTCCAGAATTTGACAATCTAACGGCTGCGGCGGGCAGCCCGATAGTGTTGCAGCGTCGCGGTTCCGTTTATGGGGCAAATGTCCCAATGATAACAGAACTTGTCAACGATAGTAATGTGCAGTTTCTCGATCAAGACGATGACGATGATCCCGACACCGAACTCTACCTAACACAGCCATTCGCTTGCGGCACAGCATTTGCTGTCAGTGTCTTAGATTCGTTAATGTCCACGACATATTTCAATCAAAATGCCTTGACCTTAATTAGATCGTTGATAACAGGAGGTGCTACACCGGAACTAGAATTGATATTGGCAGAAGGAGCCGGTTTAAGAGGAGGTTATAGTACGCCGGAAAGTTTAAGTAATAGAGATAGATGCCGAGTGGGTCAAATATCATTGTATGATGGTCCTTTAGCGCAATTTGGTGAATGCGGCAAATATGGCGACTTATTTGTGGCAGCATTGAAATCATATGGCATGTTATGTATTGGCCTTTACAGATTTCGTGACACAAGCTCCAGTTGTGATGCCAGTAGCAAACGTTATGTCATAACAAACCCACCCGATGACTTTTCACTACTGCCAACAGATCAGGTATTCGTTTTAATGCAGTTTGATCCGGGTCTGGAGTATAAACCACCTGCGGTACGTGCGCCTACCGGCGGCCGCAGTACTACAACACAAGGCTCCGGGGTCGGTGGGGGCGGTTCAAATAAGGATGATAATTCCTGA	MFASSIPEIIELVGSGNKYGGELKREHGKRHIVVCGHITYESVSHFLKDFLHEDREDVDVEVVFLHRKEPDLELEGLLKRHYTTVAFFQGTMMNAVDLERVKVHEADACLVLANKYCQDPDAEDAANIMRVISIKNYSDDIRVIIQLMQYHNKAYLLNIPSWDWKQGDDVICLAELKLGFIAQSCLAPGFSTMMANLFAMRSFKTSPDMQSWTNDYLRGTGMEMYTETLSPTFIGIPFAQATELCFSKLKLLLLAIEIKGNEDGADSKISINPRGAKIQANTQGFFIAQSADEVKRAWFYCKACHEDIKDETLIKKCKCKNLAVQPRNKFDDLGDITRDREDMNLLNRHTRRPNGSTGMGPGNGTTALHSAGTVKQVNKVKPTVNRQQLEGQVMSPSQYNRPTSRSTGTSQNQNGGVTLPAGIADDQSKDFDFEKTEMKYDSTGMFHWSPAKSLEDCILDRNQAAMTVLNGHVVVCLFADPDSPLIGLRNLVMPLRASNFHYHELKHVVIVGSVDYIRREWKMLQNLPKISVLNGSPLSRADLRAVNVNLCDMCCILSAKVPSNDDPTLADKEAILASLNIKAMTFDDTIGVLSQRGPEFDNLTAAAGSPIVLQRRGSVYGANVPMITELVNDSNVQFLDQDDDDDPDTELYLTQPFACGTAFAVSVLDSLMSTTYFNQNALTLIRSLITGGATPELELILAEGAGLRGGYSTPESLSNRDRCRVGQISLYDGPLAQFGECGKYGDLFVAALKSYGMLCIGLYRFRDTSSSCDASSKRYVITNPPDDFSLLPTDQVFVLMQFDPGLEYKPPAVRAPTGGRSTTTQGSGVGGGGSNKDDNS
LOC111676474	NC_060952	XP_023293197.2	calcium-activated potassium channel slowpoke isoform X21	15.52	0.1	0.16	0.14	ATGTTTGCCAGCAGTATACCGGAAATTATTGAACTTGTTGGTAGTGGCAATAAATATGGCGGCGAACTTAAAAGAGAACACGGAAAGAGACATATTGTGGTCTGTGGTCACATAACATACGAATCGGTGTCACATTTTCTCAAGGATTTTCTGCATGAAGATCGTGAAGATGTCGATGTTGAAGTGGTATTTTTACATCGAAAACCACCCGATTTGGAACTAGAAGGTTTATTTAAACGTCATTTTACAACAGTGGAATTTTTCCAAGGCACTATTATGAATCCCATCGATCTACAAAGGGTTAAGGTTCATGAAGCTGATGCCTGTTTAGTGCTTGCCAATAAATATTGTCAGGATCCAGATGCTGAAGATGCTGCCAATATTATGCGTGTCATTTCAATAAAGAATTACAGTGATGATATCAGAGTTATTATTCAATTAATGCAATATCATAATAAGGCTTATCTATTAAATATTCCATCGTGGGATTGGAAACAGGGTGATGATGTCATCTGTTTGGCTGAGTTAAAATTGGGTTTTATCGCACAAAGTTGTTTAGCTCCTGGATTTTCTACTATGATGGCGAATCTGTTTGCTATGCGTTCATTTAAAACCTCGCCAGACATGCAGTCTTGGACAAATGATTATCTACGTGGTACAGGCATGGAAATGTATACTGAAACCTTGAGTCCTACATTTATTGGAATACCATTTGCTCAGGCCACTGAATTATGTTTTTCGAAATTAAAACTATTATTGTTGGCAATCGAAATCAAGGGCAATGAAGATGGAGCTGATAGTAAAATCTCTATTAATCCTAGAGGCGCTAAAATTCAAGCGAATACACAAGGATTTTTCATAGCACAAAGTGCAGATGAAGTAAAAAGAGCGTGGTTCTATTGTAAAGCCTGTCACGAAGACATTAAAGACGAGACTTTAATTAAAAAGTGCAAATGTAAAAACTTGGCAGTTCAACCCCGGAACAAGTTTGATGATTTAGGTGATATAACCAGAGATCGTGAAGATATGAATCTACTAAATCGCCATACACGACGACCGAATGGTTCCACTGGTATGGGACCAGGAAATGGTACAACAGCCTTACATTCTGCTGGCACCGTTAAGCAGGTGAACAAAGTTAAACCAACTGTAAATAGACAACAACTGGAAGGACAAGTCATGTCTCCATCCCAATACAATCGGCCCACGAGTCGTAGTACGGGTACATCACAAAATCAAAATGGAGGTGTAACACTGCCGGCCGGTATTGCGGATGATCAATCGAAAGATTTTGATTTTGAAAAGACCGAAATGAAATATGATTCAACGGGTATGTTCCACTGGAGTCCCGCCAAGAGTCTAGAAGACTGTATACTGGATCGTAATCAAGCGGCCATGACAGTTTTAAATGGTCATGTCGTTGTATGCCTTTTCGCCGATCCTGACTCACCTCTGATTGGTTTACGAAATTTAGTCATGCCTCTGCGTGCTTCAAACTTTCACTACCATGAATTGAAGCATGTGGTCATTGTGGGATCAGTTGATTACATAAGGCGGGAATGGAAGATGTTACAAAATCTGCCGAAAATTTCGGTGTTAAATGGTTCTCCGTTAAGTAGAGCCGATTTAAGAGCCGTAAATGTTAACCTATGCGACATGTGTTGCATACTATCGGCCAAAGTTCCTAGCAATGATGATCCTACATTGGCCGACAAAGAGGCTATTTTGGCATCATTGAATATAAAAGCCATGACATTTGACGATACCATCGGAGTGCTGAGTCAACGGGGTCCAGAATTTGACAATCTAACGGCTGCGGCGGGCAGCCCGATAGTGTTGCAGCGTCGCGGTTCCGTTTATGGGGCAAATGTCCCAATGATAACAGAACTTGTCAACGATAGTAATGTGCAGTTTCTCGATCAAGACGATGACGATGATCCCGACACCGAACTCTACCTAACACAGCCATTCGCTTGCGGCACAGCATTTGCTGTCAGTGTCTTAGATTCGTTAATGTCCACGACATATTTCAATCAAAATGCCTTGACCTTAATTAGATCGTTGATAACAGGAGGTGCTACACCGGAACTAGAATTGATATTGGCAGAAGGAGCCGGTTTAAGAGGAGGTTATAGTACGCCGGAAAGTTTAAGTAATAGAGATAGATGCCGAGTGGGTCAAATATCATTGTATGATGGTCCTTTAGCGCAATTTGGTGAATGCGGCAAATATGGCGACTTATTTGTGGCAGCATTGAAATCATATGGCATGTTATGTATTGGCCTTTACAGATTTCGTGACACAAGCTCCAGTTGTGATGCCAGTAGCAAACGTTATGTCATAACAAACCCACCCGATGACTTTTCACTACTGCCAACAGATCAGGTATTCGTTTTAATGCAGTTTGATCCGGGTCTGGAGTATAAACCACCTGCGGTACGTGCGCCTACCGGCGGCCGCAGTACTACAACACAAGGCTCCGGGGTCGGTGGGGGCGGTTCAAATAAGGATGATAATTCCTGA	MFASSIPEIIELVGSGNKYGGELKREHGKRHIVVCGHITYESVSHFLKDFLHEDREDVDVEVVFLHRKPPDLELEGLFKRHFTTVEFFQGTIMNPIDLQRVKVHEADACLVLANKYCQDPDAEDAANIMRVISIKNYSDDIRVIIQLMQYHNKAYLLNIPSWDWKQGDDVICLAELKLGFIAQSCLAPGFSTMMANLFAMRSFKTSPDMQSWTNDYLRGTGMEMYTETLSPTFIGIPFAQATELCFSKLKLLLLAIEIKGNEDGADSKISINPRGAKIQANTQGFFIAQSADEVKRAWFYCKACHEDIKDETLIKKCKCKNLAVQPRNKFDDLGDITRDREDMNLLNRHTRRPNGSTGMGPGNGTTALHSAGTVKQVNKVKPTVNRQQLEGQVMSPSQYNRPTSRSTGTSQNQNGGVTLPAGIADDQSKDFDFEKTEMKYDSTGMFHWSPAKSLEDCILDRNQAAMTVLNGHVVVCLFADPDSPLIGLRNLVMPLRASNFHYHELKHVVIVGSVDYIRREWKMLQNLPKISVLNGSPLSRADLRAVNVNLCDMCCILSAKVPSNDDPTLADKEAILASLNIKAMTFDDTIGVLSQRGPEFDNLTAAAGSPIVLQRRGSVYGANVPMITELVNDSNVQFLDQDDDDDPDTELYLTQPFACGTAFAVSVLDSLMSTTYFNQNALTLIRSLITGGATPELELILAEGAGLRGGYSTPESLSNRDRCRVGQISLYDGPLAQFGECGKYGDLFVAALKSYGMLCIGLYRFRDTSSSCDASSKRYVITNPPDDFSLLPTDQVFVLMQFDPGLEYKPPAVRAPTGGRSTTTQGSGVGGGGSNKDDNS
LOC111676474	NC_060952	XP_023293194.2	calcium-activated potassium channel slowpoke isoform X17	16.42	0.11	0.17	0.15	ATGTTTGCCAGCAGTATACCGGAAATTATTGAACTTGTTGGTAGTGGCAATAAATATGGCGGCGAACTTAAAAGAGAACACGGAAAGAGACATATTGTGGTCTGTGGTCACATAACATACGAATCGGTGTCACATTTTCTCAAGGATTTTCTGCATGAAGATCGTGAAGATGTCGATGTTGAAGTGGTATTTTTACATCGAAAACCACCCGATTTGGAACTAGAAGGTTTATTTAAACGTCATTTTACAACAGTGGAATTTTTCCAAGGCACTATTATGAATCCCATCGATCTACAAAGGGTTAAGGTTCATGAAGCTGATGCCTGTTTAGTGCTTGCCAATAAATATTGTCAGGATCCAGATGCTGAAGATGCTGCCAATATTATGCGTGTCATTTCAATAAAGAATTACAGTGATGATATCAGAGTTATTATTCAATTAATGCAATATCATAATAAGGCTTATCTATTAAATATTCCATCGTGGGATTGGAAACAGGGTGATGATGTCATCTGTTTGGCTGAGTTAAAATTGGGTTTTATCGCACAAAGTTGTTTAGCTCCTGGATTTTCTACTATGATGGCGAATCTGTTTGCTATGCGTTCATTTAAAACCTCGCCAGACATGCAGTCTTGGACAAATGATTATCTACGTGGTACAGGCATGGAAATGTATACTGAAACCTTGAGTCCTACATTTATTGGAATACCATTTGCTCAGGCCACTGAATTATGTTTTTCGAAATTAAAACTATTATTGTTGGCAATCGAAATCAAGGGCAATGAAGATGGAGCTGATAGTAAAATCTCTATTAATCCTAGAGGCGCTAAAATTCAAGCGAATACACAAGGATTTTTCATAGCACAAAGTGCAGATGAAGTAAAAAGAGCGTGGTTCTATTGTAAAGCCTGTCACGAAGACATTAAAGACGAGACTTTAATTAAAAAGTGCAAATGTAAAAACTATGTGGGCATGATTATGATGCAGACCGGAATGGTGAATCAAGGCATATCCTCAGTCATTAACCAAATGGAGGGTGATATAACCAGAGATCGTGAAGATATGAATCTACTAAATCGCCATACACGACGACCGAATGGTTCCACTGGTATGGGACCAGGAAATGGTACAACAGCCTTACATTCTGCTGGCACCGTTAAGCAGGTGAACAAAGTTAAACCAACTGTAAATAGACAACAACTGGAAGGACAAGTCATGTCTCCATCCCAATACAATCGGCCCACGAGTCGTAGTACGGGTACATCACAAAATCAAAATGGAGGTGTAACACTGCCGGCCGGTATTGCGGATGATCAATCGAAAGATTTTGATTTTGAAAAGACCGAAATGAAATATGATTCAACGGGTATGTTCCACTGGAGTCCCGCCAAGAGTCTAGAAGACTGTATACTGGATCGTAATCAAGCGGCCATGACAGTTTTAAATGGTCATGTCGTTGTATGCCTTTTCGCCGATCCTGACTCACCTCTGATTGGTTTACGAAATTTAGTCATGCCTCTGCGTGCTTCAAACTTTCACTACCATGAATTGAAGCATGTGGTCATTGTGGGATCAGTTGATTACATAAGGCGGGAATGGAAGATGTTACAAAATCTGCCGAAAATTTCGGTGTTAAATGGTTCTCCGTTAAGTAGAGCCGATTTAAGAGCCGTAAATGTTAACCTATGCGACATGTGTTGCATACTATCGGCCAAAGTTCCTAGCAATGATGATCCTACATTGGCCGACAAAGAGGCTATTTTGGCATCATTGAATATAAAAGCCATGACATTTGACGATACCATCGGAGTGCTGAGTCAACGGGGTCCAGAATTTGACAATCTAACGGCTGCGGCGGGCAGCCCGATAGTGTTGCAGCGTCGCGGTTCCGTTTATGGGGCAAATGTCCCAATGATAACAGAACTTGTCAACGATAGTAATGTGCAGTTTCTCGATCAAGACGATGACGATGATCCCGACACCGAACTCTACCTAACACAGCCATTCGCTTGCGGCACAGCATTTGCTGTCAGTGTCTTAGATTCGTTAATGTCCACGACATATTTCAATCAAAATGCCTTGACCTTAATTAGATCGTTGATAACAGGAGGTGCTACACCGGAACTAGAATTGATATTGGCAGAAGGAGCCGGTTTAAGAGGAGGTTATAGTACGCCGGAAAGTTTAAGTAATAGAGATAGATGCCGAGTGGGTCAAATATCATTGTATGATGGTCCTTTAGCGCAATTTGGTGAATGCGGCAAATATGGCGACTTATTTGTGGCAGCATTGAAATCATATGGCATGTTATGTATTGGCCTTTACAGATTTCGTGACACAAGCTCCAGTTGTGATGCCAGTAGCAAACGTTATGTCATAACAAACCCACCCGATGACTTTTCACTACTGCCAACAGATCAGGTATTCGTTTTAATGCAGTTTGATCCGGGTCTGGAGTATAAACCACCTGCGGTACGTGCGCCTACCGGCGGCCGCAGTACTACAACACAAGGCTCCGGGGTCGGTGGGGGCGGTTCAAATAAGGATGATAATTCCTGA	MFASSIPEIIELVGSGNKYGGELKREHGKRHIVVCGHITYESVSHFLKDFLHEDREDVDVEVVFLHRKPPDLELEGLFKRHFTTVEFFQGTIMNPIDLQRVKVHEADACLVLANKYCQDPDAEDAANIMRVISIKNYSDDIRVIIQLMQYHNKAYLLNIPSWDWKQGDDVICLAELKLGFIAQSCLAPGFSTMMANLFAMRSFKTSPDMQSWTNDYLRGTGMEMYTETLSPTFIGIPFAQATELCFSKLKLLLLAIEIKGNEDGADSKISINPRGAKIQANTQGFFIAQSADEVKRAWFYCKACHEDIKDETLIKKCKCKNYVGMIMMQTGMVNQGISSVINQMEGDITRDREDMNLLNRHTRRPNGSTGMGPGNGTTALHSAGTVKQVNKVKPTVNRQQLEGQVMSPSQYNRPTSRSTGTSQNQNGGVTLPAGIADDQSKDFDFEKTEMKYDSTGMFHWSPAKSLEDCILDRNQAAMTVLNGHVVVCLFADPDSPLIGLRNLVMPLRASNFHYHELKHVVIVGSVDYIRREWKMLQNLPKISVLNGSPLSRADLRAVNVNLCDMCCILSAKVPSNDDPTLADKEAILASLNIKAMTFDDTIGVLSQRGPEFDNLTAAAGSPIVLQRRGSVYGANVPMITELVNDSNVQFLDQDDDDDPDTELYLTQPFACGTAFAVSVLDSLMSTTYFNQNALTLIRSLITGGATPELELILAEGAGLRGGYSTPESLSNRDRCRVGQISLYDGPLAQFGECGKYGDLFVAALKSYGMLCIGLYRFRDTSSSCDASSKRYVITNPPDDFSLLPTDQVFVLMQFDPGLEYKPPAVRAPTGGRSTTTQGSGVGGGGSNKDDNS
LOC111676474	NC_060952	XP_023293187.2	calcium-activated potassium channel slowpoke isoform X12	17.43	0.11	0.18	0.15	ATGTTTGCCAGCAGTATACCGGAAATTATTGAACTTGTTGGTAGTGGCAATAAATATGGCGGCGAACTTAAAAGAGAACACGGAAAGAGACATATTGTGGTCTGTGGTCACATAACATACGAATCGGTGTCACATTTTCTCAAGGATTTTCTGCATGAAGATCGTGAAGATGTCGATGTTGAAGTGGTATTTTTACATCGAAAACCACCCGATTTGGAACTAGAAGGTTTATTTAAACGTCATTTTACAACAGTGGAATTTTTCCAAGGCACTATTATGAATCCCATCGATCTACAAAGGGTTAAGGTTCATGAAGCTGATGCCTGTTTAGTGCTTGCCAATAAATATTGTCAGGATCCAGATGCTGAAGATGCTGCCAATATTATGCGTGTCATTTCAATAAAGAATTACAGTGATGATATCAGAGTTATTATTCAATTAATGCAATATCATAATAAGGCTTATCTATTAAATATTCCATCGTGGGATTGGAAACAGGGTGATGATGTCATCTGTTTGGCTGAGTTAAAATTGGGTTTTATCGCACAAAGTTGTTTAGCTCCTGGATTTTCTACTATGATGGCGAATCTGTTTGCTATGCGTTCATTTAAAACCTCACCAGATACTCAGGCCTGGCAAAATGATTATCTTCAAGGTACAGGGTGTGAGATGTATACCGAAACCCTATCACCTTCATTTACCGGCATGACATTTCCACAAGCCAGCGAATTATGTTTTTCGAAATTAAAACTATTATTGTTGGCAATCGAAATCAAGGGCAATGAAGATGGAGCTGATAGTAAAATCTCTATTAATCCTAGAGGCGCTAAAATTCAAGCGAATACACAAGGATTTTTCATAGCACAAAGTGCAGATGAAGTAAAAAGAGCGTGGTTCTATTGTAAAGCCTGTCACGAAGACATTAAAGACGAGACTTTAATTAAAAAGTGCAAATGTAAAAACTATGTGGGCATGATTATGATGCAGACCGGAATGGTGAATCAAGGCATATCCTCAGTCATTAACCAAATGGAGGGTGATATAACCAGAGATCGTGAAGATATGAATCTACTAAATCGCCATACACGACGACCGAATGGTTCCACTGGTATGGGACCAGGAAATGGTACAACAGCCTTACATTCTGCTGGCACCGTTAAGCAGGTGAACAAAGTTAAACCAACTGTAAATAGACAACAACTGGAAGGACAAGTCATGTCTCCATCCCAATACAATCGGCCTCCCGAAAATGAAGCTAATCCTTATGCGGGCTATCAACTTGCTTACGAAGTTAAAAAGCTCATGCCCACGAGTCGTAGTACGGGTACATCACAAAATCAAAATGGAGGTGTAACACTGCCGGCCGGTATTGCGGATGATCAATCGAAAGATTTTGATTTTGAAAAGACCGAAATGAAATATGATTCAACGGGTATGTTCCACTGGAGTCCCGCCAAGAGTCTAGAAGACTGTATACTGGATCGTAATCAAGCGGCCATGACAGTTTTAAATGGTCATGTCGTTGTATGCCTTTTCGCCGATCCTGACTCACCTCTGATTGGTTTACGAAATTTAGTCATGCCTCTGCGTGCTTCAAACTTTCACTACCATGAATTGAAGCATGTGGTCATTGTGGGATCAGTTGATTACATAAGGCGGGAATGGAAGATGTTACAAAATCTGCCGAAAATTTCGGTGTTAAATGGTTCTCCGTTAAGTAGAGCCGATTTAAGAGCCGTAAATGTTAACCTATGCGACATGTGTTGCATACTATCGGCCAAAGTTCCTAGCAATGATGATCCTACATTGGCCGACAAAGAGGCTATTTTGGCATCATTGAATATAAAAGCCATGACATTTGACGATACCATCGGAGTGCTGAGTCAACGGGGTCCAGAATTTGACAATCTAACGGCTGCGGCGGGCAGCCCGATAGTGTTGCAGCGTCGCGGTTCCGTTTATGGGGCAAATGTCCCAATGATAACAGAACTTGTCAACGATAGTAATGTGCAGTTTCTCGATCAAGACGATGACGATGATCCCGACACCGAACTCTACCTAACACAGCCATTCGCTTGCGGCACAGCATTTGCTGTCAGTGTCTTAGATTCGTTAATGTCCACGACATATTTCAATCAAAATGCCTTGACCTTAATTAGATCGTTGATAACAGGAGGTGCTACACCGGAACTAGAATTGATATTGGCAGAAGGAGCCGGTTTAAGAGGAGGTTATAGTACGCCGGAAAGTTTAAGTAATAGAGATAGATGCCGAGTGGGTCAAATATCATTGTATGATGGTCCTTTAGCGCAATTTGGTGAATGCGGCAAATATGGCGACTTATTTGTGGCAGCATTGAAATCATATGGCATGTTATGTATTGGCCTTTACAGATTTCGTGACACAAGCTCCAGTTGTGATGCCAGTAGCAAACGTTATGTCATAACAAACCCACCCGATGACTTTTCACTACTGCCAACAGATCAGGTATTCGTTTTAATGCAGTTTGATCCGGGTCTGGAGTATAAACCACCTGCGGTACGTGCGCCTACCGGCGGCCGCAGTACTACAACACAAGGCTCCGGGGTCGGTGGGGGCGGTTCAAATAAGGATGATAATTCCTGA	MFASSIPEIIELVGSGNKYGGELKREHGKRHIVVCGHITYESVSHFLKDFLHEDREDVDVEVVFLHRKPPDLELEGLFKRHFTTVEFFQGTIMNPIDLQRVKVHEADACLVLANKYCQDPDAEDAANIMRVISIKNYSDDIRVIIQLMQYHNKAYLLNIPSWDWKQGDDVICLAELKLGFIAQSCLAPGFSTMMANLFAMRSFKTSPDTQAWQNDYLQGTGCEMYTETLSPSFTGMTFPQASELCFSKLKLLLLAIEIKGNEDGADSKISINPRGAKIQANTQGFFIAQSADEVKRAWFYCKACHEDIKDETLIKKCKCKNYVGMIMMQTGMVNQGISSVINQMEGDITRDREDMNLLNRHTRRPNGSTGMGPGNGTTALHSAGTVKQVNKVKPTVNRQQLEGQVMSPSQYNRPPENEANPYAGYQLAYEVKKLMPTSRSTGTSQNQNGGVTLPAGIADDQSKDFDFEKTEMKYDSTGMFHWSPAKSLEDCILDRNQAAMTVLNGHVVVCLFADPDSPLIGLRNLVMPLRASNFHYHELKHVVIVGSVDYIRREWKMLQNLPKISVLNGSPLSRADLRAVNVNLCDMCCILSAKVPSNDDPTLADKEAILASLNIKAMTFDDTIGVLSQRGPEFDNLTAAAGSPIVLQRRGSVYGANVPMITELVNDSNVQFLDQDDDDDPDTELYLTQPFACGTAFAVSVLDSLMSTTYFNQNALTLIRSLITGGATPELELILAEGAGLRGGYSTPESLSNRDRCRVGQISLYDGPLAQFGECGKYGDLFVAALKSYGMLCIGLYRFRDTSSSCDASSKRYVITNPPDDFSLLPTDQVFVLMQFDPGLEYKPPAVRAPTGGRSTTTQGSGVGGGGSNKDDNS
LOC111676473	NC_060952	XP_023293178.2	coiled-coil domain-containing protein 12	266	8.86	12.27	12.55	ATGGATCCATCTGAAAGTAATTTAGGTAAACTAACAGAAGAATCAATAAAACGTAAAGAGCGTTTACGTCAATTGAGAGAAAAGGCCAACAAAAATGAGGCAAATAAAAGTGACTCTCAAAAAGATGAAAAATTACCCAAACCCATATTTCGTAGTTATAAGCCACAAAATGAAACAACTGAAGGCGAGATTTTACCCCAAGAGCCTTCCGGCGATATCGAAACAGCCGTTGAAGATCAGTTGGAGTTGCTAAAACAACCAATTATAATAGATGAGATTGATATAACAAATTTAGCGCCCCGTAAGCCAGATTGGGATCTAAAAAGAGATGTCTCAAAGAAATTGGAGCGTTTGGAAAGAAGAACACAAAAAGCCATAGCAGAATTAATCCGCGAAAGACTGAAAAAGAATCAGCAGGGCAATGATATATTTCAGGCAGTCAATGTGGCTACAGCTCACGCAGGAGAAACAATAAACAACGAGGATGAATGA	MDPSESNLGKLTEESIKRKERLRQLREKANKNEANKSDSQKDEKLPKPIFRSYKPQNETTEGEILPQEPSGDIETAVEDQLELLKQPIIIDEIDITNLAPRKPDWDLKRDVSKKLERLERRTQKAIAELIRERLKKNQQGNDIFQAVNVATAHAGETINNEDE
LOC111676472	NC_060952	XP_023293177.2	spindle assembly abnormal protein 6 homolog	6	0.07	0.13	0.09	ATGTTTAATTCATTTCCTGTGCCCAGCCTGGAAGACGATCACTTTGCGAATATAAATTACAGCAAAAATGTAGAATGCATATTACCAACGGCCGAATTAATGGTAAATTTTCGTTCGAATGGTTTAAAAGCCCAGAAAGCCTGTTTTGTTTACGCTGAAAAACTAGACTTTAAAGGATTAATTCAACTAAGATTGACGGAAAAATGTGATCAACGTAAAATGTATATAACCACGGTGGATAGCACTTCGTTTCAGGAATTGAAACAGGATCAATCATTACATGTCACCTTTGCCGGCTTTATAGAAAATCTGGTGCATATATTGCAAGACTGTCAGGCTGGTAAATTGGAAATATGCTTAGTTCAACTTCAGCAGGATGGTAGGGGTTTAAGTGATAATGTTTTGAGTGCTGGCCAAATGAATTGTAATTATCAATTGCAATTTGTGGAAATGCGTCCATTTAAGAATTTAATACATTTATGCTTGCCCTGTCGTATGGCTCCCCTCAATGTTGTATTGTTTTATATGAATAATATATTGGATGTGCTACAGAAAAAATGCCTTAACCACGAACAAACCTCACAACAATTGCAACATGAAATACACAATCATATAAGGCGTGTAGATCAATTAGATGCCGAGTGTTTAAAACTAAGGGAAAATCTAGTGGAAAGCACCAGAAATCTAAACCAAAAACATGCTGAAGAACTGATACAGTTGCAAGAAAGTTTACGCAAAACGGCGGAACAACGACAACAGGATAGCGAAAGAAATCGCAAGACCATTAATGCCCTGCAGCTGCAAATAGATAAATTAGTTTCGGAGAAAAGTGCAATACAAAGTGAAAAAGTGCAAGAACTTAAGCGGAATGAAACTCTTAATGAAGAGCTATCTGCTTCGAAAGCAAGAATATCAAATCTTAAAGAACAAAATGAAAAGCTGCACTTGGAAATATCAGCCCTTAAAAACCTTGAACGTAAACATGAAATGCATTTGCAAGATACACGCAAAGAGATTACTGAATTGAAAGAAAAACTTAAAAAGTATGATAAAAATAAAGCTGAATTGGTGGCAGAATTAGAGGCAGAAAAGAAAATTAGTCAGACTAAACGGCAGGCTTTGGAAATGGCTACCGAAGAAATTTCGAAAGCAAATCAAATAATAATGAAACAAAATCAAGAACTAAATAAAATGAAGAAAACTATAGGTTGGCGTACAGAAGTGGCTCTGCAACAAGAACAGGCCATAAAACAAAAAGATGTGGCTTTGAAAGAGCGTGAAGAGGAGCTGGTATTTCTCCGGGCTACCGTAGAGTCCTTGAGAAGAGAAATACCCCGAGAGCTGGACTCTATGAGGAAATTTGCCAATTCTTTGGAAACAAAATATACAGAACAAATAAATTCACTAAAAATGAAACTGCAGCCTTTGAACAAGGAAAATATAAAACCTAAAGATATAAGCAGATCAACAAGACGTTGA	MFNSFPVPSLEDDHFANINYSKNVECILPTAELMVNFRSNGLKAQKACFVYAEKLDFKGLIQLRLTEKCDQRKMYITTVDSTSFQELKQDQSLHVTFAGFIENLVHILQDCQAGKLEICLVQLQQDGRGLSDNVLSAGQMNCNYQLQFVEMRPFKNLIHLCLPCRMAPLNVVLFYMNNILDVLQKKCLNHEQTSQQLQHEIHNHIRRVDQLDAECLKLRENLVESTRNLNQKHAEELIQLQESLRKTAEQRQQDSERNRKTINALQLQIDKLVSEKSAIQSEKVQELKRNETLNEELSASKARISNLKEQNEKLHLEISALKNLERKHEMHLQDTRKEITELKEKLKKYDKNKAELVAELEAEKKISQTKRQALEMATEEISKANQIIMKQNQELNKMKKTIGWRTEVALQQEQAIKQKDVALKEREEELVFLRATVESLRREIPRELDSMRKFANSLETKYTEQINSLKMKLQPLNKENIKPKDISRSTRR
LOC111676470	NC_060952	XP_023293176.2	heterogeneous nuclear ribonucleoprotein A3 isoform X2	410.33	4.55	6.59	6.44	ATGGCGCAACCTACCAAAGTATTTGTTGGTAGTCTGCCACCAGGCACAAAACCAGAAGAACTAAGACGTTTATTTGAGAATTATGGTATCGTAGTGGAATGTGATGTCATGAATCGTTGTGGATTTGTGCATATGAAAAACGCCGCAATGGCAGAGAGTGCCATTGTGGCTTTGAATGCCAGTGAGTTTAAGGGCCAGTCCATAGTAGTGGAACATGGAAGAGCTAAAGAGAGAAAGCAAGGTGGTGGAGTAGGTGGTGGCCGAGGAGGCAATCAAGGTGGTGGCATGGGTCCTAGAGGAGGTAGAGGTGGTGGTGGCGGCGGCGGCCGTGGTATTATGGTTGGCTTCCCTGGCAAGCAAAATTTTAATCAAGCGGCCACTTTGCAATTGGCCGGTGTCATTATGGAACTACTGGGTGATCAACAAAACCAACTCGATGATATTTCAGGTGGCAATAACAATAGTAACAATATGCAAAGAGGCGGTGGTGAGCCTGGTTTTCGCCGAGGCGGTGGAGGTGCAGGAGGCCATCAAGGAGGTGGTCGTGGTGGTGGCAATTTCCAGGGTGGCCACCGTGGAGGTAATCAAAATGTGAATGGCGTAGGACCAATGCGTAATCAAGGCTATAAAGGGGATAGACCGGCACCTTACCCTCAAGGCATGAATATGGGCGGTCCACCTAACAACCAACAACAAGGTGGAGGTCATCAAGGTGGCAGATTCAACAATCATTCAAATAGAGGTGGTGGTGCCGGCGGTCCCCCTGGCAACTTTAACCACAATCCTCGTGGCGGTAATTTTGCTCCAAAACCTAATGTCAATAATTACGGAGGTGATGGAAATAATTCCTGGAATAATGATCAACGTAGAGGTATGCCACAACAAGGTGGTCATGATTTTGCTGAAGACAATTTCTCAGGTGGTTTCAGTGGCAATATGGGTAATTCTGGCGGTGGAAGTGGTAATTTTGGTGGTCAACAAGACAGACGTGGTTTTACTTTGCCCTCAAATCAATTCCAACAGTATGGAGGTAATGGTGGTGGTGGTGGTAATCAATTTGGCGGTTATGGTGGCAATGATGGTGGTGACTCATTTAATGATGATGCCATCTTCCAGAGACGCAATAATAATAATCCCTCAAACGGTCCTATTATCATTGATTTCAAAAGTACTGGACATGGACAAAGTAGCGGCGGCGGTGGTGGCAATTTCAATCGTGGTGGCAATCAGGGATGCCGTGGAGGAGGTAATTTCCAAAACAAACGTGGTGGTCCCGGTGGCTTCCAACAAGGAGGTGGTTTTAAGCGTGGTGGACCAGGCGGCAATAACATGAATATGAACTCGGGCGATAATTACCAGCAAAACTTCCCTCCACTAGGAGGTGGTCCAGGTCAAGGTGGTTTTGGCCAAAATCGCAATCAAGGCGGTCAGGGTGGTCGTGGTGGAGGTGGTGGCGGTATGAATCGGCAACGTTTCTAG	MAQPTKVFVGSLPPGTKPEELRRLFENYGIVVECDVMNRCGFVHMKNAAMAESAIVALNASEFKGQSIVVEHGRAKERKQGGGVGGGRGGNQGGGMGPRGGRGGGGGGGRGIMVGFPGKQNFNQAATLQLAGVIMELLGDQQNQLDDISGGNNNSNNMQRGGGEPGFRRGGGGAGGHQGGGRGGGNFQGGHRGGNQNVNGVGPMRNQGYKGDRPAPYPQGMNMGGPPNNQQQGGGHQGGRFNNHSNRGGGAGGPPGNFNHNPRGGNFAPKPNVNNYGGDGNNSWNNDQRRGMPQQGGHDFAEDNFSGGFSGNMGNSGGGSGNFGGQQDRRGFTLPSNQFQQYGGNGGGGGNQFGGYGGNDGGDSFNDDAIFQRRNNNNPSNGPIIIDFKSTGHGQSSGGGGGNFNRGGNQGCRGGGNFQNKRGGPGGFQQGGGFKRGGPGGNNMNMNSGDNYQQNFPPLGGGPGQGGFGQNRNQGGQGGRGGGGGGMNRQRF
LOC111676470	NC_060952	XP_023293175.2	glycine-rich cell wall structural protein 1 isoform X1	431.33	4.69	6.99	6.65	ATGGCGCAACCTACCAAAGTATTTGTTGGTAGTCTGCCACCAGGCACAAAACCAGAAGAACTAAGACGTTTATTTGAGAATTATGGTATCGTAGTGGAATGTGATGTCATGAATCGTTGTGGATTTGTGCATATGAAAAACGCCGCAATGGCAGAGAGTGCCATTGTGGCTTTGAATGCCAGTGAGTTTAAGGGCCAGTCCATAGTAGTGGAACATGGAAGAGCTAAAGAGAGAAAGCAAGGTGGTGGAGTAGGTGGTGGCCGAGGAGGCAATCAAGGTGGTGGCATGGGTCCTAGAGGAGGTAGAGGTGGTGGTGGCGGCGGCGGCCGTGGTATTATGGTTGGCTTCCCTGGCAAGCAAAATTTTAATCAAGCGGCCACTTTGCAATTGGCCGGTGTCATTATGGAACTACTGGGTGATCAACAAAACCAACTCGATGATATTTCAGGTGGCAATAACAATAGTAACAATATGCAAAGAGGCGGTGGTGAGCCTGGTTTTCGCCGAGGCGGTGGAGGTGCAGGAGGCCATCAAGGAGGTGGTCGTGGTGGTGGCAATTTCCAGGGTGGCCACCGTGGAGGTAATCAAAATGTGAATGGCGTAGGACCAATGCGTAATCAAGGCTATAAAGGGGATAGACCGGCACCTTACCCTCAAGGCATGAATATGGGCGGTCCACCTAACAACCAACAACAAGGTGGAGGTCATCAAGGTGGCAGATTCAACAATCATTCAAATAGAGGTGGTGGTGCCGGCGGTCCCCCTGGCAACTTTAACCACAATCCTCGTGGCGGTAATTTTGCTCCAAAACCTAATGTCAATAATTACGGAGGTGATGGAAATAATTCCTGGAATAATGATCAACGTAGAGGTATGCCACAACAAGGTGGTCATGATTTTGCTGAAGACAATTTCTCAGGTGGTTTCAGTGGCAATATGGGTAATTCTGGCGGTGGAAGTGGTAATTTTGGTGGTCAACAAGACAGACGTGGTTTTACTTTGCCCTCAAATCAATTCCAACAGTATGGAGGTAATGGTGGTGGTGGTGGTAATCAATTTGGCGGTTATGGTGGCAATGATGGTGGTGACTCATTTAATGATGATGCCATCTTCCAGAGACGCAATAATAATAATCCCTCAAACGGTCCTATTATCATTGATTTCAAAAGTACTGGACATGGACAAAGTAGCGGCGGCGGTGGTGGCAATTTCAATCGTGGTGGCAATCAGGGATGCCGTGGAGGAGGTAATTTCCAAAACAAACGTGGTGGTCCCGGTGGCTTCCAACAAGGAGGTGGTTTTAAGCGTGGTGGACCAGGCGGCAATAACATGAATATGAACTCGGGCGATAATTACCAGCAAAACTTCCCTCCACTAGGAGGTGGTCCAGGTCAAGGTGGTTTTGGCCAAAATCGCAATCAAGGCGGTCAGGGTGGTCGTGGTGGAGGTGGTGGCGGTATGAATCGCAATGCGCCTCGACAAAATATGCCAAATCGTCGCTATTAA	MAQPTKVFVGSLPPGTKPEELRRLFENYGIVVECDVMNRCGFVHMKNAAMAESAIVALNASEFKGQSIVVEHGRAKERKQGGGVGGGRGGNQGGGMGPRGGRGGGGGGGRGIMVGFPGKQNFNQAATLQLAGVIMELLGDQQNQLDDISGGNNNSNNMQRGGGEPGFRRGGGGAGGHQGGGRGGGNFQGGHRGGNQNVNGVGPMRNQGYKGDRPAPYPQGMNMGGPPNNQQQGGGHQGGRFNNHSNRGGGAGGPPGNFNHNPRGGNFAPKPNVNNYGGDGNNSWNNDQRRGMPQQGGHDFAEDNFSGGFSGNMGNSGGGSGNFGGQQDRRGFTLPSNQFQQYGGNGGGGGNQFGGYGGNDGGDSFNDDAIFQRRNNNNPSNGPIIIDFKSTGHGQSSGGGGGNFNRGGNQGCRGGGNFQNKRGGPGGFQQGGGFKRGGPGGNNMNMNSGDNYQQNFPPLGGGPGQGGFGQNRNQGGQGGRGGGGGGMNRNAPRQNMPNRRY
LOC111676469	NC_060952	XP_023293174.2	protein artichoke	161.67	0.64	0.88	0.9	ATGTTTTACCACCAGCAGCATATACAACGAATACGACACCTGAGCATATTTCTACTGTTGTTACTCTATTTGTCACAAATCAAAGCTTGGCGACCATGTCCAGAACTAAGTCCAGCTTTGCGTTTACCCTGCAGATGCAATGTTGTTGCTTTCGGCTCAACGGGACAACTTGGTGCAGTGGCCATGGATTGTGATCGTGTTGTATTTCATGGTGAAGCTCCACAGTTACCATATGGTGCACCCATAGTTTCATTCTCTCAGCGTTATAGCGGTCAGCAAGTATTGCCGTCACAGCACTTTGGCACACTAAAACTACCCATGGAAGAATTGGATTTATCGAATAATCTCATTAGACGTATACCGGAAAAATCTTTTGTTGGTCTTAAAGAATCACTAACGGAATTACGTTTAGCCAATAATTTACTGGGCGATAGTTTAAATCCGATATTTTCTTCAGCCGAATTTCATCCACTGAAAAATTTGAAATTATTGGATTTATCAGCGAATAAAATTAAATCCATTGAGGAGGGTCTTCTTAAAGGTTGTGGTGATTTGAAGGAATTTTATATAGATCGCAATAGTCTGGCCTCGGTACCCTCGAATTCTTTAAATGGACCCACCGCTTTGAGACATTTATCCTTAAGGCATAACTACATAACTTCTTTACGCTATGAATCGTTTATTGCCCAGCCCCAATTGGAGATTGTCGATTTACGCTATAATGAAATCAAAACCATTGAGGGTTTAACCTTTAAGGGTTTGCGTAAAATACGCGAAATTAAATTAGCCGGCAATCGTATAACGAACTTAAACAGTGATGTCTTTGAAAATCTTCCCACTTTACAGAAATTAGATTTATCCGAGAATTTTATACAACAATTTCCCACGGTGTCTTTAAGACCCATAATTAATTTAAAATCATTGAATTTATCCTCGAATATGTTGCAGCGTTTGGATTATACTCATATGGAAGTGGTGAAATCTTTGGAAACTTTGGATTTAAGTCGTAATGGTATTACTACCATACCCCCGGGCACTTTCCGTGATTTGACAAATTTGAAATATTTAGATTTGAGTTTGAATTCTTTAAGAACGATCGAAGATGATGCTCTCGAGGGCTTGGAAAATCTTCAAACCTTAATCATACGTGACAACAATATTCTTCTTATACCCGGTAGTGCCTTGGGTCGTTTATCCAACTTAAATACTTTATATTTGGACTTTAATCGTGTGGCCGCTTTATCTGCCGAAATCCTAGGATCCATACAAGCCTCCGATATAACCACACTCTCTTTGGCTCGCAATGTTATACGTGAGTTGCCAACGGGTAGCTTCCAAATGTTTAGCAATTTAAGATCTTTAGATCTGTCAGGCAACTCACTGGCTGTTATAAATGCCGATATTTTTATGGGTTTGGAAACCTCACTAAATGAATTGAAATTGGGACAAAATCGTATAACCGGTTTGGGCAATATACCCTTGGCTTTAACTGAGTTAAGAAGTTTGGATTTAAGTTACAACAACTTGGCAGAATTACCCACTAACATCTTGCAGGGTTTGGAGAATTTGCAATATTTGAATTTAAGTGGTAATCATCATTTAGCGCCCATACCCGCAGCCTTAATACGTCCTTTATCACGTCTACAAATTGTGGATTTCAGTTTTTGTTCTTTAAAACAATTATCGGGAGATCTGTTTGCCACTTTGCAAGATTTAAAAATGATTTATTTGAACGATAACAATATACAGGAAATAAATGATGGCAGTTTTGTAGACTTGTGGAATATCACCACCATTGATTTGTCTAATAATCAAATCACCTCCATTAGACCGGGAGCTTTTGTTAATGTAATGCATTTGAAAAAACTTAACTTGAGAGGAAATCAATTGTCTGCTTTTAAGGGTGAATTCTTTAATACCGGTACCGGCATAGAGGAATTGGATATTTCAAATAACCACTTAAGCTATCTTTTCCCCTCCTCGTTCCGTATACATCCACGTCTGAGGGTTATTATGGCAGCTAACAACAAATTCAGTTTCTTTCCCGCAGAGCTAATATCCACATTGCAATATTTGGAATATATTGACTTGTCACAAAATCAATTAAAATCTATAGAAGAGTTAGATTTTGCCCGTTTACCCCGTTTGAGAGTTTTAAAGGTGGCCGACAACCAATTGGATATGTTAAGTGAAATGGCCTTCCACAATTCGACTCAATTACAAGTATTGGATTTATCCAATAATGCCTTAGATCGTATAGGAGAGAGAACCTTTGAGGGTTTGGTAAGACTGGAATATTTGAATTTGGAAAACAATAAACTAAACGAACTATCCGATTCCGTATTTGAGAGATCAAAGTTGCAAATGTTGGAGAATATAAATTTGGCTTATAACAGTTTTCAATATGCTCCTCTCAAGGCTTTACAAAGACAATATTTCTTTGTATCTTCGGTGGATTTGAGTCACAACAAGATTCGAGCCATTCCCAATGATGACAGCATAATGGTAAATATTAAGAATTTAGATTTATCCTTTAATCCTTTATCTAAGGAAGCAGTGAAAAATATACTCAATGAACCGAAAACTGTTAGAGAATTGAATTTGGCGGGTTGTGGCATAGAAAGTTTGGAGGCCTTGGAAACACCTTTCTTGCAGTATTTAAATTTGTCACAAAATAATTTACAAACCATACAACCCGATATCTTTCAACGCACTACCTCGTTAGAAACTCTGGACTTGGCCAACAATAAATTAGAAAACTTAAACGAATTGGCTTCAGCCTGGCCTAAATTACAGAATTTACAATATTTAGATTTGTCCAACAATAGTTTTGAAATGATCCAACAAGGAGACTTTGAGAAATTAGATATGTTACGCACTCTAAAGATAAAGGGACTTGCCTTGTGTAATCGCATAGAGAAAAATGCTTTTAAGCACACTCCCAATTTGGCCTCTTTGGAAGCATATGATTTGCCTTTATTGGGTTATTTGGATTTGCAGGGTATATTAGAACTCTTGCCCGGTTTGGAAACTTTGGATATTGAGGTCAAAGATTCATCAATAGGCACTGAACAAATACAACCAGCCAAACATCCCAGACTAAAGGCTATAGGCATAAGAGGTGAACGTTTAAAATCTATATCCTCAGGCACTTTGGCGGGTCTTAAGTCCAGCGATTTGACCATAAAATTACAAAATACCTCTTTAACAGCCTTGCCTCCGGCCTTATTATTCCCAGTACCTAGATCTTCCCACTTAACTTTGGATATTGAAGGCTCTAAAGTGGCGGTTTTAGTGCCGCAATTTCTTAATGCTTTAGAAGATCGTAGGTCCAGTTTGCAGCTCAAAGGTTTATCTTCCAATCCCATACACTGTGATTGCAATGCCCGAGCCTTAAGAAGATGGCTGCCCAATTCACATATGACTGAATTAACCTGCCACTCACCAGCCTATTTGGCGGGCAAAAAACTTATAGAAGTAGGAGACGATGAGTTAACTTGTGATCCTCGTAAAATGACTTCGACTACTGCGAGAACTTCGTCAACAAATATTTTGAAATCATCTTCCCGTCTAGTAACCCGACCACCCACAACCACACCCGAAGAACCTCCCATGATAATATGGAGTATGGAGCCTACACAACCACCACCCATGAAAATTAAAACTAAAGCTCCTCTTATGAAAGCACCCATTATGACCAATGATGATACTCTTATTATTGGAATAGTAGGAGGAGTGGTAGCATTTATAGCTATACTCATAATAATCATCTGTATAGTACGTTTGCGCATGAGTAATGCTGAATACCACAATGCTCCCGCTATGATAGGCATACCACCTATGCCCATGGGCCCGGGTAGCGTGCCCTTGAGTTACAAGGGGCAACCTACAGCGGCCTTATATGCCGTGCCTCCCTATGCACAAAACTACGCTACATTGCCACACAAACCACCGTCCATACACCAGTCTACACAGAATTTATCCACACGTGCAACACAACAACAGCAGCAACAACAACAAGCCACATATTCCTCGAGAATGTCATATTTTGGGGGATCCACGCCTCAGCAGCAGCAACAGGTGGCCTCAAATCTATCGCAAAATCAACCATACATTATATATTCGGACGATAAAGCTTATAGATAA	MFYHQQHIQRIRHLSIFLLLLLYLSQIKAWRPCPELSPALRLPCRCNVVAFGSTGQLGAVAMDCDRVVFHGEAPQLPYGAPIVSFSQRYSGQQVLPSQHFGTLKLPMEELDLSNNLIRRIPEKSFVGLKESLTELRLANNLLGDSLNPIFSSAEFHPLKNLKLLDLSANKIKSIEEGLLKGCGDLKEFYIDRNSLASVPSNSLNGPTALRHLSLRHNYITSLRYESFIAQPQLEIVDLRYNEIKTIEGLTFKGLRKIREIKLAGNRITNLNSDVFENLPTLQKLDLSENFIQQFPTVSLRPIINLKSLNLSSNMLQRLDYTHMEVVKSLETLDLSRNGITTIPPGTFRDLTNLKYLDLSLNSLRTIEDDALEGLENLQTLIIRDNNILLIPGSALGRLSNLNTLYLDFNRVAALSAEILGSIQASDITTLSLARNVIRELPTGSFQMFSNLRSLDLSGNSLAVINADIFMGLETSLNELKLGQNRITGLGNIPLALTELRSLDLSYNNLAELPTNILQGLENLQYLNLSGNHHLAPIPAALIRPLSRLQIVDFSFCSLKQLSGDLFATLQDLKMIYLNDNNIQEINDGSFVDLWNITTIDLSNNQITSIRPGAFVNVMHLKKLNLRGNQLSAFKGEFFNTGTGIEELDISNNHLSYLFPSSFRIHPRLRVIMAANNKFSFFPAELISTLQYLEYIDLSQNQLKSIEELDFARLPRLRVLKVADNQLDMLSEMAFHNSTQLQVLDLSNNALDRIGERTFEGLVRLEYLNLENNKLNELSDSVFERSKLQMLENINLAYNSFQYAPLKALQRQYFFVSSVDLSHNKIRAIPNDDSIMVNIKNLDLSFNPLSKEAVKNILNEPKTVRELNLAGCGIESLEALETPFLQYLNLSQNNLQTIQPDIFQRTTSLETLDLANNKLENLNELASAWPKLQNLQYLDLSNNSFEMIQQGDFEKLDMLRTLKIKGLALCNRIEKNAFKHTPNLASLEAYDLPLLGYLDLQGILELLPGLETLDIEVKDSSIGTEQIQPAKHPRLKAIGIRGERLKSISSGTLAGLKSSDLTIKLQNTSLTALPPALLFPVPRSSHLTLDIEGSKVAVLVPQFLNALEDRRSSLQLKGLSSNPIHCDCNARALRRWLPNSHMTELTCHSPAYLAGKKLIEVGDDELTCDPRKMTSTTARTSSTNILKSSSRLVTRPPTTTPEEPPMIIWSMEPTQPPPMKIKTKAPLMKAPIMTNDDTLIIGIVGGVVAFIAILIIIICIVRLRMSNAEYHNAPAMIGIPPMPMGPGSVPLSYKGQPTAALYAVPPYAQNYATLPHKPPSIHQSTQNLSTRATQQQQQQQQATYSSRMSYFGGSTPQQQQQVASNLSQNQPYIIYSDDKAYR
LOC111676468	NC_060952	XP_023293173.2	prostatic acid phosphatase isoform X2	183.33	2.17	3.34	3.08	ATGTCAAATCAAATACATTTAACAACAAAAATAACAAAATTTCATAATTTTTGTTATTGTTGCGTTAAAAATGGTGCATTATTTTTGTTATTGCTTGTGTTTATGGCCAATACACTGGCGGTTACAGCCACACAATCAACATCGTCTACGTCGTCAATGATGGATGATGGTAATAGCCAAGCAACAGATGTTGACTTAAAAGGCAAATTGGTATTTGCCCATGTGATTTATCGTCATGGTGATCGTACGCCCATTGATCCATATCCTACAGATCCTTGGCGTGATGTAAAACAATGGCCAACTGGTTGGGGTCAATTGACTAATATTGGTAAACAACAGCATTATCATTTAGGACAATGGCTGCGTAAACGTTATGGCAGCCTTTTAAGTGACACCTATAATAAGGATGAGATATATATACGTTCTACCGATGTTGATCGTACGCTAATGAGTGCTTTGTCAAATTTGGCCGGTCTATATGAACCGGTTAAAAAAGATGTCTGGAATCCGGAAATACATTGGCAACCAATACCAGTTCATACACAATTGGAAAAATCGGATCCGGTTCTTGCCGGCAAAGCACCTTGTCCAGCCTATGAATATGCTCTTTCGGCTTTAAAAAATTCTCCCGAAATGCAAGCACTTAACGATCGTTATGCTTATCTATATAATTATCTTACTAAATATACTGGCATGACCGTTGATTCTCTGGAATATGTGCAACGTATAAATAATACCTTATTCATTGAGGAACTTTATAATAAAACTTTGCCAGAATGGACAAAAAAAGTTTATCCTAGTACAGATATGACTTATATAGCAGATTTTACATTTTCCCTTAGCACCTATACCAGACAAATGGCACGTCTCAAGGCAGGACCTTTGATCAAAGAAATGCTAGAAAGATTTGTAGACAAATCAAAGGGTAAATTAAATCCTAATCGTTCATTATGGATCTACTCGGCTCATGATACTACAGTGGCAAATGTTTTGAATACTTTAAAGCTATATGATCTGCATAGTCCTCCTTATATTGCCTGCATAATGTTGGAATTACGTTTAGATGAAAAATTACAACCTTATGTATCGATTTTCTATAAAAATACCACTGCTGAACCGGAACCTTTATATATACCCGATTGTGGTGTTGCTTGTCCTCTTAATCAAATGTTTAATATATATAGTGATATTTTACCAAAAGACTGGGAAAGTGAATGTAAACTTTCCACATTAATGATGACTTATGAAGAAGCTAATGTTGGAACAGCTATGGGTATTTTAGTTGCTATTATAACCATTATGTTATTCCTTTCGTATGTTGTCATGATTTACTACCGACGACGCAGTTACAAAAATCACTACTCCTACATACAGGTGGCTTAA	MSNQIHLTTKITKFHNFCYCCVKNGALFLLLLVFMANTLAVTATQSTSSTSSMMDDGNSQATDVDLKGKLVFAHVIYRHGDRTPIDPYPTDPWRDVKQWPTGWGQLTNIGKQQHYHLGQWLRKRYGSLLSDTYNKDEIYIRSTDVDRTLMSALSNLAGLYEPVKKDVWNPEIHWQPIPVHTQLEKSDPVLAGKAPCPAYEYALSALKNSPEMQALNDRYAYLYNYLTKYTGMTVDSLEYVQRINNTLFIEELYNKTLPEWTKKVYPSTDMTYIADFTFSLSTYTRQMARLKAGPLIKEMLERFVDKSKGKLNPNRSLWIYSAHDTTVANVLNTLKLYDLHSPPYIACIMLELRLDEKLQPYVSIFYKNTTAEPEPLYIPDCGVACPLNQMFNIYSDILPKDWESECKLSTLMMTYEEANVGTAMGILVAIITIMLFLSYVVMIYYRRRSYKNHYSYIQVA
LOC111676468	NC_060952	XP_023293172.2	prostatic acid phosphatase isoform X1	201.83	2.37	3.84	3.36	ATGTCAAATCAAATACATTTAACAACAAAAATAACAAAATTTCATAATTTTTGTTATTGTTGCGTTAAAAATGGTGCATTATTTTTGTTATTGCTTGTGTTTATGGCCAATACACTGGCGGTTACAGCCACACAATCAACATCGTCTACGTCGTCAATGATGGATGATGGTAATAGCCAAGCAACAGATGTTGACTTAAAAGGCAAATTGGTATTTGCCCATGTGATTTATCGTCATGGTGATCGTACGCCCATTGATCCATATCCTACAGATCCTTGGCGTGATGTAAAACAATGGCCAACTGGTTGGGGTCAATTGACTAATATTGGTAAACAACAGCATTATCATTTAGGACAATGGCTGCGTAAACGTTATGGCAGCCTTTTAAGTGACACCTATAATAAGGATGAGATATATATACGTTCTACCGATGTTGATCGTACGCTAATGAGTGCTTTGTCAAATTTGGCCGGTCTATATGAACCGGTTAAAAAAGATGTCTGGAATCCGGAAATACATTGGCAACCAATACCAGTTCATACACAATTGGAAAAATCGGATCCGGTTCTTGCCGGCAAAGCACCTTGTCCAGCCTATGAATATGCTCTTTCGGCTTTAAAAAATTCTCCCGAAATGCAAGCACTTAACGATCGTTATGCTTATCTATATAATTATCTTACTAAATATACTGGCATGACCGTTGATTCTCTGGAATATGTGCAACGTATAAATAATACCTTATTCATTGAGGAACTTTATAATAAAACTTTGCCAGAATGGACAAAAAAAGTTTATCCTAGTACAGATATGACTTATATAGCAGATTTTACATTTTCCCTTAGCACCTATACCAGACAAATGGCACGTCTCAAGGCAGGACCTTTGATCAAAGAAATGCTAGAAAGATTTGTAGACAAATCAAAGGGTAAATTAAATCCTAATCGTTCATTATGGATCTACTCGGCTCATGATACTACAGTGGCAAATGTTTTGAATACTTTAAAGCTATATGATCTGCATAGTCCTCCTTATATTGCCTGCATAATGTTGGAATTACGTTTAGATGAAAAATTACAACCTTATGTATCGATTTTCTATAAAAATACCACTGCTGAACCGGAACCTTTATATATACCCGATTGTGGTGTTGCTTGTCCTCTTAATCAAATGTTTAATATATATAGTGATATTTTACCAAAAGACTGGGAAAGTGAATGTAAACTTTCCACATTAATGATGACTTATGAAGAAGCTAATGTTGGAACAGCTATGGGTATTTTAGTTGCTATTATAACCATTATGTTATTCCTTTCGTATGTTGTCATGATTTACTACCGACGACGCAGTTACAAAAATCACTACTCCTACATACAGCAAAGCAAATTGGATGCCTAA	MSNQIHLTTKITKFHNFCYCCVKNGALFLLLLVFMANTLAVTATQSTSSTSSMMDDGNSQATDVDLKGKLVFAHVIYRHGDRTPIDPYPTDPWRDVKQWPTGWGQLTNIGKQQHYHLGQWLRKRYGSLLSDTYNKDEIYIRSTDVDRTLMSALSNLAGLYEPVKKDVWNPEIHWQPIPVHTQLEKSDPVLAGKAPCPAYEYALSALKNSPEMQALNDRYAYLYNYLTKYTGMTVDSLEYVQRINNTLFIEELYNKTLPEWTKKVYPSTDMTYIADFTFSLSTYTRQMARLKAGPLIKEMLERFVDKSKGKLNPNRSLWIYSAHDTTVANVLNTLKLYDLHSPPYIACIMLELRLDEKLQPYVSIFYKNTTAEPEPLYIPDCGVACPLNQMFNIYSDILPKDWESECKLSTLMMTYEEANVGTAMGILVAIITIMLFLSYVVMIYYRRRSYKNHYSYIQQSKLDA
LOC111676466	NC_060952	XP_023293170.2	V-type proton ATPase 116 kDa subunit a1 isoform X7	271.7	1.77	2.6	2.5	ATGGGTTCACTATTTCGTAGTGAGGAAATGACATTATGTCAGTTATTTCTTCAAAGTGAGGCAGCCTATGCCTGTGTATCGGAATTAGGAGAATTGGGATTAGTACAATTCAGAGATCTAAATCCTGATGTTAATGCATTTCAACGAAAATTCGTCAATGAAGTTAGACGTTGCGATGAAATGGAGCGTAAATTGCGTTATTTGGAAAAGGAGATTAAAAAGGATGGCATACCCATGTTAGATACTGGTGAAAGTCCTGAAGCTCCTCAACCAAGAGAAATGATTGATTTGGAGGCTACTTTTGAAAAACTTGAAAATGAATTACGTGAAGTTAATCAAAATGCCGAAGCTTTAAAGCGTAACTTTTTGGAGTTGACCGAATTGAAACATATTTTGCGTAAAACTCAAGTGTTTTTCGATGAGATGGCCGATAATCAAAATGAAGATGAACAAGCCCAACTGTTGGGCGAAGAAGCTGTACGCGCTAGTCAACCAGGACAAAATTTAAAATTGGGCTTTGTGGCTGGTGTTATATTGCGTGAAAAATTGCCAGCATTTGAGCGTATGTTGTGGCGTGCCTGTCGTGGTAATGTGTTTTTGCGTCAAGCCATGATTGAATCACCATTAGAAGATCCCTCAAATGGCGATCAAGTTTACAAATCAGTTTTCATTATTTTCTTCCAAGGTGATCAGCTTAAAACTCGTGTTAAGAAAATCTGTGAAGGTTTTAGAGCCACTTTATATCCTTGCCCCGAGGCACCAGCTGATCGTCGTGAAATGGCCATGGGTGTTATGACACGCATTGAAGATTTAAATACGGTTTTGGGTCAAACACAAGATCATCGTCATCGTGTATTGGTAGCTGCCGCTAAGAACCTAAAGAATTGGTTTGTTAAAGTTCGTAAAATAAAAGCCATCTATCATACATTGAATCTATTCAATTTGGATGTAACACAAAAGTGTTTAATTGCTGAATGTTGGGTGCCGGTGTTGGACATTGAAACCATACAATTGGCTTTGCGTCGTGGTACTGAACGTTCGGGTTCGTCGGTGCCACCTATTTTAAATCGTATGCAAACCTTTGAAAATCCTCCTACGTATAATCGTACGAATAAATTTACTAAAGCTTTTCAAGCATTAATTGATGCCTATGGTGTGGCTACGTATAGGGAAATGAATCCGGCTCCTTATACCATTATTACTTTTCCCTTTTTGTTTGCTGTAATGTTTGGTGATTTGGGTCATGGTGCCATTATGGCTTTGTTTGGTCTTTGGATGATACGCAAGGAAAAGGGTTTGGCTGCTCAAAAGACAGACAATGAAATATGGAATATTTTCTTTGGTGGTCGTTACATTATCTTCTTGATGGGCGTATTTTCCATGTATACCGGTTTAATCTACAATGACATCTTTTCGAAATCCTTAAATATTTTCGGTTCACATTGGCAGGTGAATTACAATGCTTCCACGGTATTGCATAATAAATATTTGCAATTGAATCCGGAAGTAAGTGACTACATGGGTACTCCATATCCGTTTGGCATGGATCCAATATGGCAAGTGGCTGGTGCCAATAAAATCATTTTCCAAAATGCTTACAAAATGAAAATTTCCATTATATTCGGTGTTATACACATGATTTTTGGTGTATTGATGTCTTATCAAAATCACACCTATTTCAAGAATCGTTTATCGCTGATCTATGAGTTTATTCCACAAATGATTTTCTTGATATTTTTGTTCTTCTACATGGTTTTGTTGATGTTTATTAAATGGAATCGTTATGCTGCTACAAATCCACAACCCTATTCTGCATCCTGTGCTCCTTCCATTTTGATAACATTTATTGATATGGTTTTGTTTAATACACCAAAAAAGGCTCCAGATGGCTGCGAAGTGTACATGTTTGCTGGACAACACTTTTTCCAAAACGTATTTGTTTTAATAGCTTTGGCCTGTATTCCTGTTATGTTGTTGGGTAAACCCCTACAAATCATGAAACAACGTAGACAAGCTAATGAGGAGGTACAACCTATAACTGGCTCTAGTGATGCTGAAGTTGGTATGTCAAATGGTCAAGCTGCTGGTCATGGCGGTGCTTCTCATCACGATGAAGAGGAAATGTCCGAAATATTTATTCATCAAGGCATTCATACAATTGAATACGTTTTGGGTTCTGTCTCTCATACTGCTTCCTATTTACGTCTCTGGGCTTTGTCACTGGCTCATGCACAACTTGCTGAAGTCTTATGGAATATGGTATTGTCAATTGGTTTGAAACAACAAGGCTGGTTAGGTGGCATTATGTTAACCATTGTCTTTGCTTTCTGGTCCATTTTAACTGTTGGTATTCTAGTACTAATGGAGGGTCTTTCAGCGTTTTTACATACATTACGTTTGCATTGGGTTGAATTCCAAAGTAAATTCTATCAGGGTCAAGGATATGCATTCCAACCATTTTCATTTGATGCCATTATTGAAAATGGTGCTTCTGCTGGACCCAATGAAAATGAATAA	MGSLFRSEEMTLCQLFLQSEAAYACVSELGELGLVQFRDLNPDVNAFQRKFVNEVRRCDEMERKLRYLEKEIKKDGIPMLDTGESPEAPQPREMIDLEATFEKLENELREVNQNAEALKRNFLELTELKHILRKTQVFFDEMADNQNEDEQAQLLGEEAVRASQPGQNLKLGFVAGVILREKLPAFERMLWRACRGNVFLRQAMIESPLEDPSNGDQVYKSVFIIFFQGDQLKTRVKKICEGFRATLYPCPEAPADRREMAMGVMTRIEDLNTVLGQTQDHRHRVLVAAAKNLKNWFVKVRKIKAIYHTLNLFNLDVTQKCLIAECWVPVLDIETIQLALRRGTERSGSSVPPILNRMQTFENPPTYNRTNKFTKAFQALIDAYGVATYREMNPAPYTIITFPFLFAVMFGDLGHGAIMALFGLWMIRKEKGLAAQKTDNEIWNIFFGGRYIIFLMGVFSMYTGLIYNDIFSKSLNIFGSHWQVNYNASTVLHNKYLQLNPEVSDYMGTPYPFGMDPIWQVAGANKIIFQNAYKMKISIIFGVIHMIFGVLMSYQNHTYFKNRLSLIYEFIPQMIFLIFLFFYMVLLMFIKWNRYAATNPQPYSASCAPSILITFIDMVLFNTPKKAPDGCEVYMFAGQHFFQNVFVLIALACIPVMLLGKPLQIMKQRRQANEEVQPITGSSDAEVGMSNGQAAGHGGASHHDEEEMSEIFIHQGIHTIEYVLGSVSHTASYLRLWALSLAHAQLAEVLWNMVLSIGLKQQGWLGGIMLTIVFAFWSILTVGILVLMEGLSAFLHTLRLHWVEFQSKFYQGQGYAFQPFSFDAIIENGASAGPNENE
LOC111676466	NC_060952	XP_023293168.2	V-type proton ATPase 116 kDa subunit a1 isoform X5	255.44	1.66	2.41	2.35	ATGGGTTCACTATTTCGTAGTGAGGAAATGACATTATGTCAGTTATTTCTTCAAAGTGAGGCAGCCTATGCCTGTGTATCGGAATTAGGAGAATTGGGATTAGTACAATTCAGAGATCTAAATCCTGATGTTAATGCATTTCAACGAAAATTCGTCAATGAAGTTAGACGTTGCGATGAAATGGAGCGTAAATTGCGTTATTTGGAAAAGGAGATTAAAAAGGATGGCATACCCATGTTAGATACTGGTGAAAGTCCTGAAGCTCCTCAACCAAGAGAAATGATTGATTTGGAGGCTACTTTTGAAAAACTTGAAAATGAATTACGTGAAGTTAATCAAAATGCCGAAGCTTTAAAGCGTAACTTTTTGGAGTTGACCGAATTGAAACATATTTTGCGTAAAACTCAAGTGTTTTTCGATGAGCAAGACGGTGGTCTTAATAATACTACTGAATCGATGACACGTGCCTTAATTACCGATGAAGTACGTACAGGCCATTCAATGGGTCCTGTACAATTAGGCTTTGTGGCTGGTGTTATATTGCGTGAAAAATTGCCAGCATTTGAGCGTATGTTGTGGCGTGCCTGTCGTGGTAATGTGTTTTTGCGTCAAGCCATGATTGAATCACCATTAGAAGATCCCTCAAATGGCGATCAAGTTTACAAATCAGTTTTCATTATTTTCTTCCAAGGTGATCAGCTTAAAACTCGTGTTAAGAAAATCTGTGAAGGTTTTAGAGCCACTTTATATCCTTGCCCCGAGGCACCAGCTGATCGTCGTGAAATGGCCATGGGTGTTATGACACGCATTGAAGATTTAAATACGGTTTTGGGTCAAACACAAGATCATCGTCATCGTGTATTGGTAGCTGCCGCTAAGAACCTAAAGAATTGGTTTGTTAAAGTTCGTAAAATAAAAGCCATCTATCATACATTGAATCTATTCAATTTGGATGTAACACAAAAGTGTTTAATTGCTGAATGTTGGGTGCCGGTGTTGGACATTGAAACCATACAATTGGCTTTGCGTCGTGGTACTGAACGTTCGGGTTCGTCGGTGCCACCTATTTTAAATCGTATGCAAACCTTTGAAAATCCTCCTACGTATAATCGTACGAATAAATTTACTAAAGCTTTTCAAGCATTAATTGATGCCTATGGTGTGGCTACGTATAGGGAAATGAATCCGGCTCCTTATACCATTATTACTTTTCCCTTTTTGTTTGCTGTAATGTTTGGTGATTTGGGTCATGGTGCCATTATGGCTTTGTTTGGTCTTTGGATGATACGCAAGGAAAAGGGTTTGGCTGCTCAAAAGACAGACAATGAAATATGGAATATTTTCTTTGGTGGTCGTTACATTATCTTCTTGATGGGCGTATTTTCCATGTATACCGGTTTAATCTACAATGACATCTTTTCGAAATCCTTAAATATTTTCGGTTCACATTGGCAGGTGAATTACAATGCTTCCACGGTATTGCATAATAAATATTTGCAATTGAATCCGGAAGTAAGTGACTACATGGGTACTCCATATCCGTTTGGCATGGATCCAATATGGCAAGTGGCTGGTGCCAATAAAATCATTTTCCAAAATGCTTACAAAATGAAAATTTCCATTATATTCGGTGTTATACACATGATTTTTGGTGTATTGATGTCTTATCAAAATCACACCTATTTCAAGAATCGTTTATCGCTGATCTATGAGTTTATTCCACAAATGATTTTCTTGATATTTTTGTTCTTCTACATGGTTTTGTTGATGTTTATTAAATGGAATCGTTATGCTGCTACAAATCCACAACCCTATTCTGCATCCTGTGCTCCTTCCATTTTGATAACATTTATTGATATGGTTTTGTTTAATACACCAAAAAAGGCTCCAGATGGCTGCGAAGTGTACATGTTTGCTGGACAACACTTTTTCCAAAACGTATTTGTTTTAATAGCTTTGGCCTGTATTCCTGTTATGTTGTTGGGTAAACCCCTACAAATCATGAAACAACGTAGACAAGCTAATGAGGAGGTACAACCTATAACTGGCTCTAGTGATGCTGAAGTTGGTATGTCAAATGGTCAAGCTGCTGGTCATGGCGGTGCTTCTCATCACGATGAAGAGGAAATGTCCGAAATATTTATTCATCAAGGCATTCATACAATTGAATACGTTTTGGGTTCTGTCTCTCATACTGCTTCCTATTTACGTCTCTGGGCTTTGTCACTGGCTCATGCACAACTTGCTGAAGTCTTATGGAATATGGTATTGTCAATTGGTTTGAAACAACAAGGCTGGTTAGGTGGCATTATGTTAACCATTGTCTTTGCTTTCTGGTCCATTTTAACTGTTGGTATTCTAGTACTAATGGAGGGTCTTTCAGCGTTTTTACATACATTACGTTTGCATTGGGTTGAATTCCAAAGTAAATTCTATCAGGGTCAAGGATATGCATTCCAACCATTTTCATTTGATGCCATTATTGAAAATGGTGCTTCTGCTGGACCCAATGAAAATGAATAA	MGSLFRSEEMTLCQLFLQSEAAYACVSELGELGLVQFRDLNPDVNAFQRKFVNEVRRCDEMERKLRYLEKEIKKDGIPMLDTGESPEAPQPREMIDLEATFEKLENELREVNQNAEALKRNFLELTELKHILRKTQVFFDEQDGGLNNTTESMTRALITDEVRTGHSMGPVQLGFVAGVILREKLPAFERMLWRACRGNVFLRQAMIESPLEDPSNGDQVYKSVFIIFFQGDQLKTRVKKICEGFRATLYPCPEAPADRREMAMGVMTRIEDLNTVLGQTQDHRHRVLVAAAKNLKNWFVKVRKIKAIYHTLNLFNLDVTQKCLIAECWVPVLDIETIQLALRRGTERSGSSVPPILNRMQTFENPPTYNRTNKFTKAFQALIDAYGVATYREMNPAPYTIITFPFLFAVMFGDLGHGAIMALFGLWMIRKEKGLAAQKTDNEIWNIFFGGRYIIFLMGVFSMYTGLIYNDIFSKSLNIFGSHWQVNYNASTVLHNKYLQLNPEVSDYMGTPYPFGMDPIWQVAGANKIIFQNAYKMKISIIFGVIHMIFGVLMSYQNHTYFKNRLSLIYEFIPQMIFLIFLFFYMVLLMFIKWNRYAATNPQPYSASCAPSILITFIDMVLFNTPKKAPDGCEVYMFAGQHFFQNVFVLIALACIPVMLLGKPLQIMKQRRQANEEVQPITGSSDAEVGMSNGQAAGHGGASHHDEEEMSEIFIHQGIHTIEYVLGSVSHTASYLRLWALSLAHAQLAEVLWNMVLSIGLKQQGWLGGIMLTIVFAFWSILTVGILVLMEGLSAFLHTLRLHWVEFQSKFYQGQGYAFQPFSFDAIIENGASAGPNENE
LOC111676466	NC_060952	XP_023293165.2	V-type proton ATPase 116 kDa subunit a1 isoform X3	261.1	1.67	2.45	2.36	ATGGGTTCACTATTTCGTAGTGAGGAAATGACATTATGTCAGTTATTTCTTCAAAGTGAGGCAGCCTATGCCTGTGTATCGGAATTAGGAGAATTGGGATTAGTACAATTCAGAGATCTAAATCCTGATGTTAATGCATTTCAACGAAAATTCGTCAATGAAGTTAGACGTTGCGATGAAATGGAGCGTAAATTGCGTTATTTGGAAAAGGAGATTAAAAAGGATGGCATACCCATGTTAGATACTGGTGAAAGTCCTGAAGCTCCTCAACCAAGAGAAATGATTGATTTGGAGGCTACTTTTGAAAAACTTGAAAATGAATTACGTGAAGTTAATCAAAATGCCGAAGCTTTAAAGCGTAACTTTTTGGAGTTGACCGAATTGAAACATATTTTGCGTAAAACTCAAGTGTTTTTCGATGAGCAAGACGGTGGTCTTAATAATACTACTGAATCGATGACACGTGCCTTAATTACCGATGAAGTACGTACAGGCCATTCAATGGGTCCTGTACAATTAGGATTTATGGAAAAATCAAACGAGCGTGAAGAATATTATCCGTGCTTTGTGGCTGGTGTTATATTGCGTGAAAAATTGCCAGCATTTGAGCGTATGTTGTGGCGTGCCTGTCGTGGTAATGTGTTTTTGCGTCAAGCCATGATTGAATCACCATTAGAAGATCCCTCAAATGGCGATCAAGTTTACAAATCAGTTTTCATTATTTTCTTCCAAGGTGATCAGCTTAAAACTCGTGTTAAGAAAATCTGTGAAGGTTTTAGAGCCACTTTATATCCTTGCCCCGAGGCACCAGCTGATCGTCGTGAAATGGCCATGGGTGTTATGACACGCATTGAAGATTTAAATACGGTTTTGGGTCAAACACAAGATCATCGTCATCGTGTATTGGTAGCTGCCGCTAAGAACCTAAAGAATTGGTTTGTTAAAGTTCGTAAAATAAAAGCCATCTATCATACATTGAATCTATTCAATTTGGATGTAACACAAAAGTGTTTAATTGCTGAATGTTGGGTGCCGGTGTTGGACATTGAAACCATACAATTGGCTTTGCGTCGTGGTACTGAACGTTCGGGTTCGTCGGTGCCACCTATTTTAAATCGTATGCAAACCTTTGAAAATCCTCCTACGTATAATCGTACGAATAAATTTACTAAAGCTTTTCAAGCATTAATTGATGCCTATGGTGTGGCTACGTATAGGGAAATGAATCCGGCTCCTTATACCATTATTACTTTTCCCTTTTTGTTTGCTGTAATGTTTGGTGATTTGGGTCATGGTGCCATTATGGCTTTGTTTGGTCTTTGGATGATACGCAAGGAAAAGGGTTTGGCTGCTCAAAAGACAGACAATGAAATATGGAATATTTTCTTTGGTGGTCGTTACATTATCTTCTTGATGGGCGTATTTTCCATGTATACCGGTTTAATCTACAATGACATCTTTTCGAAATCCTTAAATATTTTCGGTTCACATTGGCAGGTGAATTACAATGCTTCCACGGTATTGCATAATAAATATTTGCAATTGAATCCGGAAGTAAGTGACTACATGGGTACTCCATATCCGTTTGGCATGGATCCAATATGGCAAGTGGCTGGTGCCAATAAAATCATTTTCCAAAATGCTTACAAAATGAAAATTTCCATTATATTCGGTGTTATACACATGATTTTTGGTGTATTGATGTCTTATCAAAATCACACCTATTTCAAGAATCGTTTATCGCTGATCTATGAGTTTATTCCACAAATGATTTTCTTGATATTTTTGTTCTTCTACATGGTTTTGTTGATGTTTATTAAATGGAATCGTTATGCTGCTACAAATCCACAACCCTATTCTGCATCCTGTGCTCCTTCCATTTTGATAACATTTATTGATATGGTTTTGTTTAATACACCAAAAAAGGCTCCAGATGGCTGCGAAGTGTACATGTTTGCTGGACAACACTTTTTCCAAAACGTATTTGTTTTAATAGCTTTGGCCTGTATTCCTGTTATGTTGTTGGGTAAACCCCTACAAATCATGAAACAACGTAGACAAGCTAATGAGGAGGTACAACCTATAACTGGCTCTAGTGATGCTGAAGTTGGTATGTCAAATGGTCAAGCTGCTGGTCATGGCGGTGCTTCTCATCACGATGAAGAGGAAATGTCCGAAATATTTATTCATCAAGGCATTCATACAATTGAATACGTTTTGGGTTCTGTCTCTCATACTGCTTCCTATTTACGTCTCTGGGCTTTGTCACTGGCTCATGCACAACTTGCTGAAGTCTTATGGAATATGGTATTGTCAATTGGTTTGAAACAACAAGGCTGGTTAGGTGGCATTATGTTAACCATTGTCTTTGCTTTCTGGTCCATTTTAACTGTTGGTATTCTAGTACTAATGGAGGGTCTTTCAGCGTTTTTACATACATTACGTTTGCATTGGGTTGAATTCCAAAGTAAATTCTATCAGGGTCAAGGATATGCATTCCAACCATTTTCATTTGATGCCATTATTGAAAATGGTGCTTCTGCTGGACCCAATGAAAATGAATAA	MGSLFRSEEMTLCQLFLQSEAAYACVSELGELGLVQFRDLNPDVNAFQRKFVNEVRRCDEMERKLRYLEKEIKKDGIPMLDTGESPEAPQPREMIDLEATFEKLENELREVNQNAEALKRNFLELTELKHILRKTQVFFDEQDGGLNNTTESMTRALITDEVRTGHSMGPVQLGFMEKSNEREEYYPCFVAGVILREKLPAFERMLWRACRGNVFLRQAMIESPLEDPSNGDQVYKSVFIIFFQGDQLKTRVKKICEGFRATLYPCPEAPADRREMAMGVMTRIEDLNTVLGQTQDHRHRVLVAAAKNLKNWFVKVRKIKAIYHTLNLFNLDVTQKCLIAECWVPVLDIETIQLALRRGTERSGSSVPPILNRMQTFENPPTYNRTNKFTKAFQALIDAYGVATYREMNPAPYTIITFPFLFAVMFGDLGHGAIMALFGLWMIRKEKGLAAQKTDNEIWNIFFGGRYIIFLMGVFSMYTGLIYNDIFSKSLNIFGSHWQVNYNASTVLHNKYLQLNPEVSDYMGTPYPFGMDPIWQVAGANKIIFQNAYKMKISIIFGVIHMIFGVLMSYQNHTYFKNRLSLIYEFIPQMIFLIFLFFYMVLLMFIKWNRYAATNPQPYSASCAPSILITFIDMVLFNTPKKAPDGCEVYMFAGQHFFQNVFVLIALACIPVMLLGKPLQIMKQRRQANEEVQPITGSSDAEVGMSNGQAAGHGGASHHDEEEMSEIFIHQGIHTIEYVLGSVSHTASYLRLWALSLAHAQLAEVLWNMVLSIGLKQQGWLGGIMLTIVFAFWSILTVGILVLMEGLSAFLHTLRLHWVEFQSKFYQGQGYAFQPFSFDAIIENGASAGPNENE
LOC111676466	NC_060952	XP_023293164.2	V-type proton ATPase 116 kDa subunit a1 isoform X2	280.75	1.79	2.67	2.54	ATGGGTTCACTATTTCGTAGTGAGGAAATGACATTATGTCAGTTATTTCTTCAAAGTGAGGCAGCCTATGCCTGTGTATCGGAATTAGGAGAATTGGGATTAGTACAATTCAGAGATCTAAATCCTGATGTTAATGCATTTCAACGAAAATTCGTCAATGAAGTTAGACGTTGCGATGAAATGGAGCGTAAATTGCGTTATTTGGAAAAGGAGATTAAAAAGGATGGCATACCCATGTTAGATACTGGTGAAAGTCCTGAAGCTCCTCAACCAAGAGAAATGATTGATTTGGAGGCTACTTTTGAAAAACTTGAAAATGAATTACGTGAAGTTAATCAAAATGCCGAAGCTTTAAAGCGTAACTTTTTGGAGTTGACCGAATTGAAACATATTTTGCGTAAAACTCAAGTGTTTTTCGATGAGGCGGTACCATCGATAACATATAATACAACATCCTATAAATCCCGACGTTATCGACAGATGGCCGATAATCAAAATGAAGATGAACAAGCCCAACTGTTGGGCGAAGAAGCTGTACGCGCTAGTCAACCAGGACAAAATTTAAAATTGGGCTTTGTGGCTGGTGTTATATTGCGTGAAAAATTGCCAGCATTTGAGCGTATGTTGTGGCGTGCCTGTCGTGGTAATGTGTTTTTGCGTCAAGCCATGATTGAATCACCATTAGAAGATCCCTCAAATGGCGATCAAGTTTACAAATCAGTTTTCATTATTTTCTTCCAAGGTGATCAGCTTAAAACTCGTGTTAAGAAAATCTGTGAAGGTTTTAGAGCCACTTTATATCCTTGCCCCGAGGCACCAGCTGATCGTCGTGAAATGGCCATGGGTGTTATGACACGCATTGAAGATTTAAATACGGTTTTGGGTCAAACACAAGATCATCGTCATCGTGTATTGGTAGCTGCCGCTAAGAACCTAAAGAATTGGTTTGTTAAAGTTCGTAAAATAAAAGCCATCTATCATACATTGAATCTATTCAATTTGGATGTAACACAAAAGTGTTTAATTGCTGAATGTTGGGTGCCGGTGTTGGACATTGAAACCATACAATTGGCTTTGCGTCGTGGTACTGAACGTTCGGGTTCGTCGGTGCCACCTATTTTAAATCGTATGCAAACCTTTGAAAATCCTCCTACGTATAATCGTACGAATAAATTTACTAAAGCTTTTCAAGCATTAATTGATGCCTATGGTGTGGCTACGTATAGGGAAATGAATCCGGCTCCTTATACCATTATTACTTTTCCCTTTTTGTTTGCTGTAATGTTTGGTGATTTGGGTCATGGTGCCATTATGGCTTTGTTTGGTCTTTGGATGATACGCAAGGAAAAGGGTTTGGCTGCTCAAAAGACAGACAATGAAATATGGAATATTTTCTTTGGTGGTCGTTACATTATCTTCTTGATGGGCGTATTTTCCATGTATACCGGTTTAATCTACAATGACATCTTTTCGAAATCCTTAAATATTTTCGGTTCACATTGGCAGGTGAATTACAATGCTTCCACGGTATTGCATAATAAATATTTGCAATTGAATCCGGAAGTAAGTGACTACATGGGTACTCCATATCCGTTTGGCATGGATCCAATATGGCAAGTGGCTGGTGCCAATAAAATCATTTTCCAAAATGCTTACAAAATGAAAATTTCCATTATATTCGGTGTTATACACATGATTTTTGGTGTATTGATGTCTTATCAAAATCACACCTATTTCAAGAATCGTTTATCGCTGATCTATGAGTTTATTCCACAAATGATTTTCTTGATATTTTTGTTCTTCTACATGGTTTTGTTGATGTTTATTAAATGGAATCGTTATGCTGCTACAAATCCACAACCCTATTCTGCATCCTGTGCTCCTTCCATTTTGATAACATTTATTGATATGGTTTTGTTTAATACACCAAAAAAGGCTCCAGATGGCTGCGAAGTGTACATGTTTGCTGGACAACACTTTTTCCAAAACGTATTTGTTTTAATAGCTTTGGCCTGTATTCCTGTTATGTTGTTGGGTAAACCCCTACAAATCATGAAACAACGTAGACAAGCTAATGTACAACCTATAACTGGCTCTAGTGATGCTGAAGTTGGTATGTCAAATGGTCAAGCTGCTGGTCATGGCGGTGCTTCTCATCACGATGAAGAGGAAATGTCCGAAATATTTATTCATCAAGGCATTCATACAATTGAATACGTTTTGGGTTCTGTCTCTCATACTGCTTCCTATTTACGTCTCTGGGCTTTGTCACTGGCTCATGCACAACTTGCTGAAGTCTTATGGAATATGGTATTGTCAATTGGTTTGAAACAACAAGGCTGGTTAGGTGGCATTATGTTAACCATTGTCTTTGCTTTCTGGTCCATTTTAACTGTTGGTATTCTAGTACTAATGGAGGGTCTTTCAGCGTTTTTACATACATTACGTTTGCATTGGGTTGAATTCCAAAGTAAATTCTATCAGGGTCAAGGATATGCATTCCAACCATTTTCATTTGATGCCATTATTGAAAATGGTGCTTCTGCTGGACCCAATGAAAATGAATAA	MGSLFRSEEMTLCQLFLQSEAAYACVSELGELGLVQFRDLNPDVNAFQRKFVNEVRRCDEMERKLRYLEKEIKKDGIPMLDTGESPEAPQPREMIDLEATFEKLENELREVNQNAEALKRNFLELTELKHILRKTQVFFDEAVPSITYNTTSYKSRRYRQMADNQNEDEQAQLLGEEAVRASQPGQNLKLGFVAGVILREKLPAFERMLWRACRGNVFLRQAMIESPLEDPSNGDQVYKSVFIIFFQGDQLKTRVKKICEGFRATLYPCPEAPADRREMAMGVMTRIEDLNTVLGQTQDHRHRVLVAAAKNLKNWFVKVRKIKAIYHTLNLFNLDVTQKCLIAECWVPVLDIETIQLALRRGTERSGSSVPPILNRMQTFENPPTYNRTNKFTKAFQALIDAYGVATYREMNPAPYTIITFPFLFAVMFGDLGHGAIMALFGLWMIRKEKGLAAQKTDNEIWNIFFGGRYIIFLMGVFSMYTGLIYNDIFSKSLNIFGSHWQVNYNASTVLHNKYLQLNPEVSDYMGTPYPFGMDPIWQVAGANKIIFQNAYKMKISIIFGVIHMIFGVLMSYQNHTYFKNRLSLIYEFIPQMIFLIFLFFYMVLLMFIKWNRYAATNPQPYSASCAPSILITFIDMVLFNTPKKAPDGCEVYMFAGQHFFQNVFVLIALACIPVMLLGKPLQIMKQRRQANVQPITGSSDAEVGMSNGQAAGHGGASHHDEEEMSEIFIHQGIHTIEYVLGSVSHTASYLRLWALSLAHAQLAEVLWNMVLSIGLKQQGWLGGIMLTIVFAFWSILTVGILVLMEGLSAFLHTLRLHWVEFQSKFYQGQGYAFQPFSFDAIIENGASAGPNENE
LOC111676466	NC_060952	XP_023293162.2	V-type proton ATPase 116 kDa subunit a1 isoform X1	282.04	1.8	2.68	2.54	ATGGGTTCACTATTTCGTAGTGAGGAAATGACATTATGTCAGTTATTTCTTCAAAGTGAGGCAGCCTATGCCTGTGTATCGGAATTAGGAGAATTGGGATTAGTACAATTCAGAGATCTAAATCCTGATGTTAATGCATTTCAACGAAAATTCGTCAATGAAGTTAGACGTTGCGATGAAATGGAGCGTAAATTGCGTTATTTGGAAAAGGAGATTAAAAAGGATGGCATACCCATGTTAGATACTGGTGAAAGTCCTGAAGCTCCTCAACCAAGAGAAATGATTGATTTGGAGGCTACTTTTGAAAAACTTGAAAATGAATTACGTGAAGTTAATCAAAATGCCGAAGCTTTAAAGCGTAACTTTTTGGAGTTGACCGAATTGAAACATATTTTGCGTAAAACTCAAGTGTTTTTCGATGAGGCGGTACCATCGATAACATATAATACAACATCCTATAAATCCCGACGTTATCGACAGATGGCCGATAATCAAAATGAAGATGAACAAGCCCAACTGTTGGGCGAAGAAGCTGTACGCGCTAGTCAACCAGGACAAAATTTAAAATTGGGCTTTGTGGCTGGTGTTATATTGCGTGAAAAATTGCCAGCATTTGAGCGTATGTTGTGGCGTGCCTGTCGTGGTAATGTGTTTTTGCGTCAAGCCATGATTGAATCACCATTAGAAGATCCCTCAAATGGCGATCAAGTTTACAAATCAGTTTTCATTATTTTCTTCCAAGGTGATCAGCTTAAAACTCGTGTTAAGAAAATCTGTGAAGGTTTTAGAGCCACTTTATATCCTTGCCCCGAGGCACCAGCTGATCGTCGTGAAATGGCCATGGGTGTTATGACACGCATTGAAGATTTAAATACGGTTTTGGGTCAAACACAAGATCATCGTCATCGTGTATTGGTAGCTGCCGCTAAGAACCTAAAGAATTGGTTTGTTAAAGTTCGTAAAATAAAAGCCATCTATCATACATTGAATCTATTCAATTTGGATGTAACACAAAAGTGTTTAATTGCTGAATGTTGGGTGCCGGTGTTGGACATTGAAACCATACAATTGGCTTTGCGTCGTGGTACTGAACGTTCGGGTTCGTCGGTGCCACCTATTTTAAATCGTATGCAAACCTTTGAAAATCCTCCTACGTATAATCGTACGAATAAATTTACTAAAGCTTTTCAAGCATTAATTGATGCCTATGGTGTGGCTACGTATAGGGAAATGAATCCGGCTCCTTATACCATTATTACTTTTCCCTTTTTGTTTGCTGTAATGTTTGGTGATTTGGGTCATGGTGCCATTATGGCTTTGTTTGGTCTTTGGATGATACGCAAGGAAAAGGGTTTGGCTGCTCAAAAGACAGACAATGAAATATGGAATATTTTCTTTGGTGGTCGTTACATTATCTTCTTGATGGGCGTATTTTCCATGTATACCGGTTTAATCTACAATGACATCTTTTCGAAATCCTTAAATATTTTCGGTTCACATTGGCAGGTGAATTACAATGCTTCCACGGTATTGCATAATAAATATTTGCAATTGAATCCGGAAGTAAGTGACTACATGGGTACTCCATATCCGTTTGGCATGGATCCAATATGGCAAGTGGCTGGTGCCAATAAAATCATTTTCCAAAATGCTTACAAAATGAAAATTTCCATTATATTCGGTGTTATACACATGATTTTTGGTGTATTGATGTCTTATCAAAATCACACCTATTTCAAGAATCGTTTATCGCTGATCTATGAGTTTATTCCACAAATGATTTTCTTGATATTTTTGTTCTTCTACATGGTTTTGTTGATGTTTATTAAATGGAATCGTTATGCTGCTACAAATCCACAACCCTATTCTGCATCCTGTGCTCCTTCCATTTTGATAACATTTATTGATATGGTTTTGTTTAATACACCAAAAAAGGCTCCAGATGGCTGCGAAGTGTACATGTTTGCTGGACAACACTTTTTCCAAAACGTATTTGTTTTAATAGCTTTGGCCTGTATTCCTGTTATGTTGTTGGGTAAACCCCTACAAATCATGAAACAACGTAGACAAGCTAATGAGGAGGTACAACCTATAACTGGCTCTAGTGATGCTGAAGTTGGTATGTCAAATGGTCAAGCTGCTGGTCATGGCGGTGCTTCTCATCACGATGAAGAGGAAATGTCCGAAATATTTATTCATCAAGGCATTCATACAATTGAATACGTTTTGGGTTCTGTCTCTCATACTGCTTCCTATTTACGTCTCTGGGCTTTGTCACTGGCTCATGCACAACTTGCTGAAGTCTTATGGAATATGGTATTGTCAATTGGTTTGAAACAACAAGGCTGGTTAGGTGGCATTATGTTAACCATTGTCTTTGCTTTCTGGTCCATTTTAACTGTTGGTATTCTAGTACTAATGGAGGGTCTTTCAGCGTTTTTACATACATTACGTTTGCATTGGGTTGAATTCCAAAGTAAATTCTATCAGGGTCAAGGATATGCATTCCAACCATTTTCATTTGATGCCATTATTGAAAATGGTGCTTCTGCTGGACCCAATGAAAATGAATAA	MGSLFRSEEMTLCQLFLQSEAAYACVSELGELGLVQFRDLNPDVNAFQRKFVNEVRRCDEMERKLRYLEKEIKKDGIPMLDTGESPEAPQPREMIDLEATFEKLENELREVNQNAEALKRNFLELTELKHILRKTQVFFDEAVPSITYNTTSYKSRRYRQMADNQNEDEQAQLLGEEAVRASQPGQNLKLGFVAGVILREKLPAFERMLWRACRGNVFLRQAMIESPLEDPSNGDQVYKSVFIIFFQGDQLKTRVKKICEGFRATLYPCPEAPADRREMAMGVMTRIEDLNTVLGQTQDHRHRVLVAAAKNLKNWFVKVRKIKAIYHTLNLFNLDVTQKCLIAECWVPVLDIETIQLALRRGTERSGSSVPPILNRMQTFENPPTYNRTNKFTKAFQALIDAYGVATYREMNPAPYTIITFPFLFAVMFGDLGHGAIMALFGLWMIRKEKGLAAQKTDNEIWNIFFGGRYIIFLMGVFSMYTGLIYNDIFSKSLNIFGSHWQVNYNASTVLHNKYLQLNPEVSDYMGTPYPFGMDPIWQVAGANKIIFQNAYKMKISIIFGVIHMIFGVLMSYQNHTYFKNRLSLIYEFIPQMIFLIFLFFYMVLLMFIKWNRYAATNPQPYSASCAPSILITFIDMVLFNTPKKAPDGCEVYMFAGQHFFQNVFVLIALACIPVMLLGKPLQIMKQRRQANEEVQPITGSSDAEVGMSNGQAAGHGGASHHDEEEMSEIFIHQGIHTIEYVLGSVSHTASYLRLWALSLAHAQLAEVLWNMVLSIGLKQQGWLGGIMLTIVFAFWSILTVGILVLMEGLSAFLHTLRLHWVEFQSKFYQGQGYAFQPFSFDAIIENGASAGPNENE
LOC111676466	NC_060952	XP_023293161.2	V-type proton ATPase 116 kDa subunit a1 isoform X1	282.04	1.8	2.68	2.54	ATGGGTTCACTATTTCGTAGTGAGGAAATGACATTATGTCAGTTATTTCTTCAAAGTGAGGCAGCCTATGCCTGTGTATCGGAATTAGGAGAATTGGGATTAGTACAATTCAGAGATCTAAATCCTGATGTTAATGCATTTCAACGAAAATTCGTCAATGAAGTTAGACGTTGCGATGAAATGGAGCGTAAATTGCGTTATTTGGAAAAGGAGATTAAAAAGGATGGCATACCCATGTTAGATACTGGTGAAAGTCCTGAAGCTCCTCAACCAAGAGAAATGATTGATTTGGAGGCTACTTTTGAAAAACTTGAAAATGAATTACGTGAAGTTAATCAAAATGCCGAAGCTTTAAAGCGTAACTTTTTGGAGTTGACCGAATTGAAACATATTTTGCGTAAAACTCAAGTGTTTTTCGATGAGGCGGTACCATCGATAACATATAATACAACATCCTATAAATCCCGACGTTATCGACAGATGGCCGATAATCAAAATGAAGATGAACAAGCCCAACTGTTGGGCGAAGAAGCTGTACGCGCTAGTCAACCAGGACAAAATTTAAAATTGGGCTTTGTGGCTGGTGTTATATTGCGTGAAAAATTGCCAGCATTTGAGCGTATGTTGTGGCGTGCCTGTCGTGGTAATGTGTTTTTGCGTCAAGCCATGATTGAATCACCATTAGAAGATCCCTCAAATGGCGATCAAGTTTACAAATCAGTTTTCATTATTTTCTTCCAAGGTGATCAGCTTAAAACTCGTGTTAAGAAAATCTGTGAAGGTTTTAGAGCCACTTTATATCCTTGCCCCGAGGCACCAGCTGATCGTCGTGAAATGGCCATGGGTGTTATGACACGCATTGAAGATTTAAATACGGTTTTGGGTCAAACACAAGATCATCGTCATCGTGTATTGGTAGCTGCCGCTAAGAACCTAAAGAATTGGTTTGTTAAAGTTCGTAAAATAAAAGCCATCTATCATACATTGAATCTATTCAATTTGGATGTAACACAAAAGTGTTTAATTGCTGAATGTTGGGTGCCGGTGTTGGACATTGAAACCATACAATTGGCTTTGCGTCGTGGTACTGAACGTTCGGGTTCGTCGGTGCCACCTATTTTAAATCGTATGCAAACCTTTGAAAATCCTCCTACGTATAATCGTACGAATAAATTTACTAAAGCTTTTCAAGCATTAATTGATGCCTATGGTGTGGCTACGTATAGGGAAATGAATCCGGCTCCTTATACCATTATTACTTTTCCCTTTTTGTTTGCTGTAATGTTTGGTGATTTGGGTCATGGTGCCATTATGGCTTTGTTTGGTCTTTGGATGATACGCAAGGAAAAGGGTTTGGCTGCTCAAAAGACAGACAATGAAATATGGAATATTTTCTTTGGTGGTCGTTACATTATCTTCTTGATGGGCGTATTTTCCATGTATACCGGTTTAATCTACAATGACATCTTTTCGAAATCCTTAAATATTTTCGGTTCACATTGGCAGGTGAATTACAATGCTTCCACGGTATTGCATAATAAATATTTGCAATTGAATCCGGAAGTAAGTGACTACATGGGTACTCCATATCCGTTTGGCATGGATCCAATATGGCAAGTGGCTGGTGCCAATAAAATCATTTTCCAAAATGCTTACAAAATGAAAATTTCCATTATATTCGGTGTTATACACATGATTTTTGGTGTATTGATGTCTTATCAAAATCACACCTATTTCAAGAATCGTTTATCGCTGATCTATGAGTTTATTCCACAAATGATTTTCTTGATATTTTTGTTCTTCTACATGGTTTTGTTGATGTTTATTAAATGGAATCGTTATGCTGCTACAAATCCACAACCCTATTCTGCATCCTGTGCTCCTTCCATTTTGATAACATTTATTGATATGGTTTTGTTTAATACACCAAAAAAGGCTCCAGATGGCTGCGAAGTGTACATGTTTGCTGGACAACACTTTTTCCAAAACGTATTTGTTTTAATAGCTTTGGCCTGTATTCCTGTTATGTTGTTGGGTAAACCCCTACAAATCATGAAACAACGTAGACAAGCTAATGAGGAGGTACAACCTATAACTGGCTCTAGTGATGCTGAAGTTGGTATGTCAAATGGTCAAGCTGCTGGTCATGGCGGTGCTTCTCATCACGATGAAGAGGAAATGTCCGAAATATTTATTCATCAAGGCATTCATACAATTGAATACGTTTTGGGTTCTGTCTCTCATACTGCTTCCTATTTACGTCTCTGGGCTTTGTCACTGGCTCATGCACAACTTGCTGAAGTCTTATGGAATATGGTATTGTCAATTGGTTTGAAACAACAAGGCTGGTTAGGTGGCATTATGTTAACCATTGTCTTTGCTTTCTGGTCCATTTTAACTGTTGGTATTCTAGTACTAATGGAGGGTCTTTCAGCGTTTTTACATACATTACGTTTGCATTGGGTTGAATTCCAAAGTAAATTCTATCAGGGTCAAGGATATGCATTCCAACCATTTTCATTTGATGCCATTATTGAAAATGGTGCTTCTGCTGGACCCAATGAAAATGAATAA	MGSLFRSEEMTLCQLFLQSEAAYACVSELGELGLVQFRDLNPDVNAFQRKFVNEVRRCDEMERKLRYLEKEIKKDGIPMLDTGESPEAPQPREMIDLEATFEKLENELREVNQNAEALKRNFLELTELKHILRKTQVFFDEAVPSITYNTTSYKSRRYRQMADNQNEDEQAQLLGEEAVRASQPGQNLKLGFVAGVILREKLPAFERMLWRACRGNVFLRQAMIESPLEDPSNGDQVYKSVFIIFFQGDQLKTRVKKICEGFRATLYPCPEAPADRREMAMGVMTRIEDLNTVLGQTQDHRHRVLVAAAKNLKNWFVKVRKIKAIYHTLNLFNLDVTQKCLIAECWVPVLDIETIQLALRRGTERSGSSVPPILNRMQTFENPPTYNRTNKFTKAFQALIDAYGVATYREMNPAPYTIITFPFLFAVMFGDLGHGAIMALFGLWMIRKEKGLAAQKTDNEIWNIFFGGRYIIFLMGVFSMYTGLIYNDIFSKSLNIFGSHWQVNYNASTVLHNKYLQLNPEVSDYMGTPYPFGMDPIWQVAGANKIIFQNAYKMKISIIFGVIHMIFGVLMSYQNHTYFKNRLSLIYEFIPQMIFLIFLFFYMVLLMFIKWNRYAATNPQPYSASCAPSILITFIDMVLFNTPKKAPDGCEVYMFAGQHFFQNVFVLIALACIPVMLLGKPLQIMKQRRQANEEVQPITGSSDAEVGMSNGQAAGHGGASHHDEEEMSEIFIHQGIHTIEYVLGSVSHTASYLRLWALSLAHAQLAEVLWNMVLSIGLKQQGWLGGIMLTIVFAFWSILTVGILVLMEGLSAFLHTLRLHWVEFQSKFYQGQGYAFQPFSFDAIIENGASAGPNENE
LOC111676463	NC_060952	XP_023293158.2	guided entry of tail-anchored proteins factor 1	549	17.04	23.08	24.13	ATGTTGTTCTTAGCCATACTCTTAATATGTTTCTTTTTAACGTTTATCACAGATATAATTAAATTTCTAAAAATTTCTAAATTGTTTGCTCCAAAACGTGATGCAGCCACTGCCGGCTTACAACAGGAGCTTCGTAAAGCTCGTGAAGAATTGCAAAATGTTAAGAATTGCGGTCCGGCCAATGGAGAGTATTCCCTTTTCATTAAAACTATGAGAGCCGAACAAAAAGTTAAAGATTTGGAACAGAAAATACGCAGTGAACGTACAGTAGGCCAATTGAAAGGTGCTTCCGCAGAGCTTATACTCAATTATGGCATAAAAACTGTGCTCTATATTACATTAGTTATTATTTCCATAAGAAATCGTTATAATCCAGTTCTAATATTTGGAGAACAATTTAATTTTCAACCTTTACAGGGTCTATTAACTTTTCCCACGGGAGTGGCAAATGCCGTCTCTGTACCCGTATGGGTGTTATCTTGTAACGTAACATTTAGATTAATTTCTGGACTGATTAAGCAAAAATAA	MLFLAILLICFFLTFITDIIKFLKISKLFAPKRDAATAGLQQELRKAREELQNVKNCGPANGEYSLFIKTMRAEQKVKDLEQKIRSERTVGQLKGASAELILNYGIKTVLYITLVIISIRNRYNPVLIFGEQFNFQPLQGLLTFPTGVANAVSVPVWVLSCNVTFRLISGLIKQK
LOC111676462	NC_060952	XP_023293157.2	UDP-N-acetylglucosamine transferase subunit ALG13 homolog	349	11.15	13.74	15.79	ATGGTAGAAATACGAACCGTATATGTTACCGTTGGTAGCACAAAATTTGATGCACTTATACAAACTATTATCACAGACAAAGTCCTTAAAATACTTCAATCGCATGGATGTAAAAATCTTATATTACAAATTGGAAAAGGCCAAAAAGTCAACGAACAGGATATAGCCATCAAATATGGAATGCGAGTGGAACAGTATGATTTTAAAATAGAACCCAAACGTATGGATATTATAAATGCTGATCTTGTGATTGGTCATGCTGGAGCTGGTACTTGTTTAGATATATTGACTAATCGCAAAGCGGGAATATTAGTAATAAACGATCAATTGATGAATAATCATCAGCAAGAATTAGCTTTACATATGAAAAAGGAAGGCTACTTGGAGTGTTGTACTGTAGAAGAGTTGGAGAAATGTTTGGAGAATTTAAATTTAAACGATCGAAAATTGTATGAACCCGGTAAAAACATGAGTAGTTTTGTGGATTTTATGGATGAATTAATGGTTAATTAA	MVEIRTVYVTVGSTKFDALIQTIITDKVLKILQSHGCKNLILQIGKGQKVNEQDIAIKYGMRVEQYDFKIEPKRMDIINADLVIGHAGAGTCLDILTNRKAGILVINDQLMNNHQQELALHMKKEGYLECCTVEELEKCLENLNLNDRKLYEPGKNMSSFVDFMDELMVN
LOC111676461	NC_060952	XP_023293156.1	DNA-directed RNA polymerases I, II, and III subunit RPABC5	729	58.56	86.19	82.93	ATGATTATTCCTATACGTTGTTTTACCTGTGGCAAAGTTATTGGCAACAAATGGGAATCTTACTTGGGTTTACTGCAAGCCGAATACACTGAAGGTGATGCCTTGGATGCTTTGGGTTTGAAACGCTATTGTTGCCGTCGTATGTTATTGGGTCATGTGGATTTGATTGAAAAATTGTTGAATTATGCACCTTTGGAGAAATAA	MIIPIRCFTCGKVIGNKWESYLGLLQAEYTEGDALDALGLKRYCCRRMLLGHVDLIEKLLNYAPLEK
LOC111676460	NC_060952	XP_023293155.1	allatostatin-A isoform X2	14.5	0.44	0.7	0.62	ATGAATAAACGTTTCGTTAGCCTTTTGATGTTGGCCTGTTGGCTTAGTGTGGCCTACAGTGAACCCAGTTACGAGGATACAGCCTCTCAAGTCAATAGTCCTAATGGGGGACACCAAGCCAACTCTCTGTTCAATACAAATGCTGACAGTAATATGGATGGCGATAATATGGATGGTATGATTATGGGTGCTGGTTTGGGAAATAAGGACAATTATGACAAGAGAGTGGAGCGTTATGCTTTTGGTTTGGGCAGGAGAGCTTATACTTATACAAATGGCGGTAATGGCATTAAACGTTTGCCTGTGTATAATTTCGGTTTGGGCAAACGGGCCAGACCTTATTCTTTCGGCTTGGGTAAGCGTTCAGACTATGAGGATTCAGATGCTCAAATTGCTGAAGATTTGGATAGAGCCTACAATGCTGCTTTTATGATGGATGAAAAACGCAACCGCCCTTATAGTTTTGGTTTGGGTAAACGTGATCCTTTGAATGAAGAACGTCGGGCAAATCGTTATGGCTTTGGTTTAGGACGTCGTTAA	MNKRFVSLLMLACWLSVAYSEPSYEDTASQVNSPNGGHQANSLFNTNADSNMDGDNMDGMIMGAGLGNKDNYDKRVERYAFGLGRRAYTYTNGGNGIKRLPVYNFGLGKRARPYSFGLGKRSDYEDSDAQIAEDLDRAYNAAFMMDEKRNRPYSFGLGKRDPLNEERRANRYGFGLGRR
LOC111676458	NC_060952	XP_023293138.1	methionine aminopeptidase 1	4614	66.68	89.91	94.42	ATGGCACACAAATGTGAAACTCCCGATTGTGGCAAAGAGGCAACTCTTCAATGTCCCACTTGTTTAAAAATGGGCATACCAGGCTCTTACTTTTGTACACAGGCATGTTTTAAGGGTTTCTGGAAGGAACACAAGTTGATACATGCTTTAGCCGAGGGAGTAGCCAAACCAAAACAGTCCAATGAAGAGTGTGGTTATAATCCCTACCCCTACTACCGCTATACCGGTCCTTTGAGGCCCTATGAAAAAACTCCTAAAAGGGCAGTGCCCGAGAGCATAGAACGTCCAGATTATGCTGATCATCCACAGGGCAGAGCAGCCTCGGAAGAAGCCATGAGAGGCAATACTTCTATTAAGGTTTTGGACGATGAAGAAATTGAGGCCATGCGTGTGGCCGGCCGTTTAGGTCGTGAATGTTTAGATGAAGCTGCCAAAGCCGTAGATGTAGGTGTTACCACAGATGAGTTGGATCGTTTGGTGCATGAGGCCGCCATTGAGAGAGATTGTTATCCTTCTCCCTTGAACTATTACAATTTTCCCAAGTCCTGTTGCACTTCAGTTAACGAAGTTATTTGCCACGGCATACCCGATTTGAGACCACTCAAGGATGGTGATATTTGTAACATCGATGTTACCGTCTATCATCATGGTTTCCATGGCGATTTGAATGAAACTTTCTTTGTGGGTAATGTATCGGAAAAACATAAGAAACTGGTGCGTGTTACCTATGAGGCCTTATCAAAAGCCATAGAATTGGTAAGACCTGGTGTCAAGTACCGTGAGATAGGCAATGTTATACAGAAGTACGTGGCTCCTCATGGTTTTAGTGTGGTCAAGAGCTATTGCGGTCATGGCATTCACAGATTATTCCACACTGCCCCAAATGTGCCTCATTATGCTAAAAACTCGGCTGTTGGTGTTATGAAAGCAGGTCATTGCTTTACTATTGAACCCATGATTTCCGAGGGTGTGGCTAAGGCTGAACAATGGCCTGATGATTGGACTGCTGTTACAGCTGATGGTTTGTATTCGGCACAATTTGAACAGACTTTACTGGTCACTGATACCGGTTGTGACATCTTAACAAAACGCCGCGAAAACAATGGCCAACCTTGGTTTATGGATAAAATGTAA	MAHKCETPDCGKEATLQCPTCLKMGIPGSYFCTQACFKGFWKEHKLIHALAEGVAKPKQSNEECGYNPYPYYRYTGPLRPYEKTPKRAVPESIERPDYADHPQGRAASEEAMRGNTSIKVLDDEEIEAMRVAGRLGRECLDEAAKAVDVGVTTDELDRLVHEAAIERDCYPSPLNYYNFPKSCCTSVNEVICHGIPDLRPLKDGDICNIDVTVYHHGFHGDLNETFFVGNVSEKHKKLVRVTYEALSKAIELVRPGVKYREIGNVIQKYVAPHGFSVVKSYCGHGIHRLFHTAPNVPHYAKNSAVGVMKAGHCFTIEPMISEGVAKAEQWPDDWTAVTADGLYSAQFEQTLLVTDTGCDILTKRRENNGQPWFMDKM
LOC111676457	NC_060952	XP_023293137.2	uncharacterized protein C2orf42 homolog	121	0.87	1.1	1.23	ATGTTAAAAAGTGAATCAAAGTGTGAAACTTTAACTAAAAATAATATTTTATGTCGAGCGTCATTGCGTGGCCTGAAAAAGTGCACATCTTGTGGTTTCATTAACGGCCAGCGGGCTCTAATATGTCGTAATGTTAACTGTGATTTGCGTATTAAAAGACTTGCCGCTATTAAACCTTTTGATCCCATACAATTGATTACCTACGGTCGTACGAAACTCTATTCGTTACGCAGTAAAGAAAAATTACTGAACCCGCGTAATTTTGTTAGCATTACAGAAACGGTTGAGTCGGTGGAATCTCCTCCCAGTGCTGTGTGTTATGTAGATAATTGTAAATATGATGCTTTCGAACCCACTCACTTGGTGTGTCGCCATATTAAGGCATGTAAAGTTTTAACGGATGTTGCGGTGGCCGAAGTGTATCCGATAGATAAAAGCATATTGTGGAATCTTAATATACCACTAGAACAAAAACAACATTTATGGGATTTATATCAACTGGAAGAGAAATTAATACATCCCATACAAAAGCTTAACTCTTCCATATTTGTTGTCAAATGTGTTGAATCAAAAATGTTTCCTGCTGGTCGTTTACATGTCACCGTTTTTAGTAATATGGTGCCCAATAAAAGTGGCAATTTCTCATGTTCTTGTAAAAAACTTAAACTCATATTAGAACCTGATAATTCTGTAACAATGAAACAAGAAATCTGTGATCATTTACTCTTATTACTGGCGGCCATACTCAATAAACCGGAGGGTAAAACGTTGTATGGAAAATTTTTGGATTTGCTACAGTATTTATGGATGCCTACTAATTTGAATGCAACAATTGTAGATTGTAATGGTGCTAACAGACAATCACAATTTATGGATTATGATTTGGGTCTGGATAAATGTAAAGAAAGTACCAAAGTTGAGAATGATAGTTCAGATGATTTATTTAACTTTACGGAGGAACTGTTTGCCGAAAATAATATACCCGATTTTTCTGACATCATTTTGGATGTTAATAATGAAAAATCAAACAACGTGCAATTGTATAAAAAATCTCCCCAGCAAATAAAAACATTAGAAGAAATGCATATAAAAGATCCTAAACTCAATGCCACTACTGCCAGTATAAATGATGAGGATTTGGGTTTAAATTTTTCTCATATAAAAACACCAGAATCGCCTGAATTATGTTCAAATGCTTTGGAAACACAAACAAATATGGATTTCCATGAAGCTGGTTTAAGTGTTATAGAACAATTTCAATTAAACCACAATATGCAAATATCAAATGATAATATAGAATTGGCTAAAGATATAGAAAATCTCAATAATTTGGAATCACAAGTAATGGAGTCATCTGCAAACCTTATACCTAAACAAACCTCCTTATTAAAAAGTCCCATAGCGAATAGCAATCTTAATAACAATAACTCTGAAGATCATTCCACCAAACCATGTATAGTTATTAATGCCACTAATTGTAATACAACAGTACCTGTACAAAAGTCCATAGTATTAAAACAAGGACCAGTTAAAATTATAAAAATAGCTACACCCATACAAAAACTTTCCATGGATAAGAATTTTAATAAAATTATACAAATATCAAAAATAAATTCCAATAAAATTATAGTACTTAAATCTAATCAAACTGCGGCAGCCAACAACAAAGAACTTTTAATGCCAACCGTAAAGGTAGCCAGTGCAGAGGATTCAACACTACCTGTTTTAACTTATGAATCTTGGTTGGATCATACAATAGAACTTATAAATGACAGTATTAGTATACAGGATTCAACAACAGTCAAGAGTACATTTCATGTACATGAAAATATATTCAATCATTTTAGTAAATCGTTTACTTTGAACAATAAGAGAAGACTGCCCAATACCACTAGTGTTGTTAAAAGTGGTAAATATAAAGATCTTATCAAATACACCTGGTACTTGAATCAAGCCTCGACGGTACAAAGAATATTTTCTACTAAAAATCTAAAAATAGAATTGGAACGCTCTTACCAGCGTTTAAATGATGGCAGTTTTGAACTGTATACCCCCGCCAATATACAACTAACAGAAAATAACAACTTTCGTCCAATATATCCCAAACTACAACTTTATAAAGCTTTTATACAATTCACTAACAATGCCGAATTGTCAACAAATAATTTACAGTCCCAAAAATGTGGTTTAAAATTAGAATGGCTACCGTCGGCATTTCCCAAAAGTAATTTTGGTTTAATGACCATAGAATTTTGCGTAAGTGTTAAAGAACCTGACGTTATACTGTGA	MLKSESKCETLTKNNILCRASLRGLKKCTSCGFINGQRALICRNVNCDLRIKRLAAIKPFDPIQLITYGRTKLYSLRSKEKLLNPRNFVSITETVESVESPPSAVCYVDNCKYDAFEPTHLVCRHIKACKVLTDVAVAEVYPIDKSILWNLNIPLEQKQHLWDLYQLEEKLIHPIQKLNSSIFVVKCVESKMFPAGRLHVTVFSNMVPNKSGNFSCSCKKLKLILEPDNSVTMKQEICDHLLLLLAAILNKPEGKTLYGKFLDLLQYLWMPTNLNATIVDCNGANRQSQFMDYDLGLDKCKESTKVENDSSDDLFNFTEELFAENNIPDFSDIILDVNNEKSNNVQLYKKSPQQIKTLEEMHIKDPKLNATTASINDEDLGLNFSHIKTPESPELCSNALETQTNMDFHEAGLSVIEQFQLNHNMQISNDNIELAKDIENLNNLESQVMESSANLIPKQTSLLKSPIANSNLNNNNSEDHSTKPCIVINATNCNTTVPVQKSIVLKQGPVKIIKIATPIQKLSMDKNFNKIIQISKINSNKIIVLKSNQTAAANNKELLMPTVKVASAEDSTLPVLTYESWLDHTIELINDSISIQDSTTVKSTFHVHENIFNHFSKSFTLNNKRRLPNTTSVVKSGKYKDLIKYTWYLNQASTVQRIFSTKNLKIELERSYQRLNDGSFELYTPANIQLTENNNFRPIYPKLQLYKAFIQFTNNAELSTNNLQSQKCGLKLEWLPSAFPKSNFGLMTIEFCVSVKEPDVIL
LOC111676456	NC_060952	XP_023293136.1	SLIT-ROBO Rho GTPase-activating protein 1-like	211	1.1	1.34	1.56	ATGGATGAAAACGAACAAGAGTTAAAAAGTCCCATGAAACGAGTTGGATCCACCCGTAAGGTGTTTCTATTCAATAATATACGACAACAATTAAACGAACATTTAAGGTGCTTAGATGCCCGTGTCGAATCACAAGTCTCCCTCATACAGGAGCTGCAAGATCTCTTTCGTCGAAGGGGTGAATTAGAACTAGAATATAGTAAGAATTTGGATAAACTAGTGCGTAGCCTACAGGCCAGACACAAGGAACAAAAACAGAAACGTGAACAGTGGCATATATTCTCGGCATTTGCCTGTTGGTCGCATCTACTTGAACAGACGCAGTCATTAAGCAAAGATCATGCCACCCTATCAGAATTATATTCCGTAAATATTGTTTCATCACTACAGACAACCATTGAAGATGTGCAGAGGATATATAAGAAATGTCGATCCATTGGCTATGACATACATGAAGAGATATTACGAGTACTGGAAGAGTTATATGCCACCATGAAAACTTATCAGAAATATGAAGCAGAATGGAAAGCAGCCGAAGTAAAACTTATGACTGCTGAATCCCAACAACAAAAATTAGAACACTCTATACAGAAAGAAAAACTACGTAGTAGTAAGAAATACCGTATGATCGAAAAAGAGGTGCTGAAGCGTCGCACCAAATACTCGGATGCACGCATGAAGGCACTTAAGGCTAAAAATGAGTATCAACTGTGTTTGGAATCGTCCAATACAACCATACATAAGTATTTTATTGATGATTTAAGTGATTTAATTGACTGCATGGATTTGGGCTTCAGTTCTATGATCTCCAGATGCCTGGTAATGCATGTTACGGCTGATCAAGGCAGAGCTAGGGCCATACTAAGTCAAGCAGACAATCTAGCTCATGTCATTCACCTCATTGATAGTCAACAGGATAAACAAAAGTTTATGGAACAGTATCATGCCGCTTTTATGATACCCAAACGTTTTGAATTTCAAGGTCAGTTTAGTAATGATCTGCTCGAACAAAGCGTCCAAAAGGAGCTTTATGTGGACATGGAACATCGTTTGCAGTTAATAGGGCAGCGGTTAAATTCATTGCGCACCGAATCGGAGGAGATCTGGAAGACACTAGAGATGGCTGAAGTTAAGTTGTTAGAACATTTCAACAGCAAGGACTGTGATGTAAGCCCCGCTTTTACGGAGCATAATAAAAGCCTTTTGCAAAAGGGCGGTGCCACAATGGCGTTTAATCCCAAACTCAAGGCTGAAAAAGAAGAAGTCGAAGACTTTTATATTAATAAGATACGAGAATATATACGAGGCACATCGCGCATAGCGCGCCTCGACGCAAAAGCCAAGTATTTAAGAGAAATGCTGTTGACGGACAATAATAAGGCGTTCACCACCGAAATACTAGAACATCCCATAAACAGCAAACGCAAACGAATAGGTCGAAAGAATCAGTCAGGAAGACCGAAATTATTCGGTGGTTCCTTGGAGGAATACCTCGAATGTACTGGTGAAGACATACCATTGATCATTCGCAGTTGTATACGTGTCATAAACCTATATGGGTTGCATCATCAAGGCATCTTTCGAGTGTCCGGATCGCAAGTAGAAATAGCCAACTTCAAAGAGTCCTTCGAAAGAGGAGAAGACCCTTTGGCCGATACCACCGACGCATCTGACATAAATTCCGTTGCCGGAGTTTTAAAATTATATTTAAGGGAATTGAGAGTTCCCCTGTTTCCCAAATTCTACTTTGAGAGTTTCATTTCGATAGCTGAGATGCAAACCAAAGGCGATATGGTCAAAGGCATACGACAATTTCTACAAAATCTTCCCAATTCAGTGGTCATAGTCATACGCTATATCTTTGCTTTTCTCAATCATCTGTCCGAGTATGCCGATGAGAACATGATGGACGCCTATAATCTAGCCATATGCTTTGGTCCCACACTTATGCCAGCTCCCGAGGATAAAGATCAAGTTCAGTATCAGAACCAAGTAAATGAACTCATAAAGAATATGATTATCTACCACGAAGAACTGTTCTCCAAGGAACTGGGTGGTCTGGAATACGAAAAGTATATATCGCCTCACACACTCGATATGGATGTTGGTGATTCGCCGTCAGAGGTCCTTACAGAAGATCCCGAATCGGATGCTTATCCATCAGAAGATGAGTCCGAGGTGCTGGAAGCCATGGCACAGTTTGATTTCAATGCTCGTTCCAGTCGTGAGCTGTCGCTGACCAAGGGTGATTGTATAATTTTAAGAAAACAAGTATCAAACGATTGGTGGCAGGGTTCGGTTAATGGTAGAGAGGGTTTAGTACCCGACAAATACATATCGCTTAAGCTCAAAGATGAAGTACGTCTACCCGCACAAAATTCCCAATCTATGGAACATTTGTACTTAGAGAATTCTTGCTCTTCATCAACTTCAATGTTAGTAGACAATAAAGATATCGCAAAGTATGTTGTTAATGATGTTTATTTTAACAATACCAATAATTCCGCCACTTCACATGCCAATGTCGTTGCCAATGCCAATGCCGCATCCTGTTCTTCCATCTCCCACACAAATAATATGACATCAAATGCATCAACATCTAAATCAACAGGTGGTGGTAGTAGTTGTAGTAGTAGTCTTGCCGGCAGTGTTGGTGGCGGTGGCAATGGCAGCGTCTCTGGCGGTTATGGTGGTGGTGGTAATAATGGTATAGGTTCTGCAACAACAACAGCAACACATCATGCTATTGGTGGTGGTGGTGTTAGTATTGTTGGTGTTTGTGGTAATAATACTTCTACAGGTGGTGATTCTTCCTCTACTTCTTGCGTAGACGGTGCTTACTCTATTCTAACAAATGATGGCCCTTTACATCGTACGTCCTCTACAACTCCCCCTCCTCCCCCACTTCTGCACCATTCTGCTGCAACAGCAGCATCAGCTACTGCACAACATATCTCATCGACTTCATCAGCATCAATAAATGCTCTAGCAGCAGCTACTAATCACTCATTAATTAAATTTATCAAGAACAAAAACAAACAATACCACGATGAGCCGCATTCCTTTGAGAATGCTATTGAATTTCAAAATGCCTACGATGAACAGATAGAAAAATTTGAGACGACCGTATAG	MDENEQELKSPMKRVGSTRKVFLFNNIRQQLNEHLRCLDARVESQVSLIQELQDLFRRRGELELEYSKNLDKLVRSLQARHKEQKQKREQWHIFSAFACWSHLLEQTQSLSKDHATLSELYSVNIVSSLQTTIEDVQRIYKKCRSIGYDIHEEILRVLEELYATMKTYQKYEAEWKAAEVKLMTAESQQQKLEHSIQKEKLRSSKKYRMIEKEVLKRRTKYSDARMKALKAKNEYQLCLESSNTTIHKYFIDDLSDLIDCMDLGFSSMISRCLVMHVTADQGRARAILSQADNLAHVIHLIDSQQDKQKFMEQYHAAFMIPKRFEFQGQFSNDLLEQSVQKELYVDMEHRLQLIGQRLNSLRTESEEIWKTLEMAEVKLLEHFNSKDCDVSPAFTEHNKSLLQKGGATMAFNPKLKAEKEEVEDFYINKIREYIRGTSRIARLDAKAKYLREMLLTDNNKAFTTEILEHPINSKRKRIGRKNQSGRPKLFGGSLEEYLECTGEDIPLIIRSCIRVINLYGLHHQGIFRVSGSQVEIANFKESFERGEDPLADTTDASDINSVAGVLKLYLRELRVPLFPKFYFESFISIAEMQTKGDMVKGIRQFLQNLPNSVVIVIRYIFAFLNHLSEYADENMMDAYNLAICFGPTLMPAPEDKDQVQYQNQVNELIKNMIIYHEELFSKELGGLEYEKYISPHTLDMDVGDSPSEVLTEDPESDAYPSEDESEVLEAMAQFDFNARSSRELSLTKGDCIILRKQVSNDWWQGSVNGREGLVPDKYISLKLKDEVRLPAQNSQSMEHLYLENSCSSSTSMLVDNKDIAKYVVNDVYFNNTNNSATSHANVVANANAASCSSISHTNNMTSNASTSKSTGGGSSCSSSLAGSVGGGGNGSVSGGYGGGGNNGIGSATTTATHHAIGGGGVSIVGVCGNNTSTGGDSSSTSCVDGAYSILTNDGPLHRTSSTTPPPPPLLHHSAATAASATAQHISSTSSASINALAAATNHSLIKFIKNKNKQYHDEPHSFENAIEFQNAYDEQIEKFETTV
LOC111676454	NC_060952	XP_023293135.2	bolA-like protein DDB_G0274169	589	24.38	37.08	34.52	ATGATAAATATTAGCCGTTTATTAATCAAAAGACCTTTTGTACAAATACAAAATAATATGAGTACTATTGGTGAAAGTAAAGGTCCTGTAGCGGAAGCCATTTCCATGGCCATAACAGAAAAGTTGCAACCGGTGCACTTGGAAGTGATAAATGAATCCTACATGCATAATGTGCCCAAAGGAGCTGAAACACATTTCAAAGTTTTAATAGTTTCGGAAAAGTTTGAAGATCTTCCATTGATAAAGAGACATCGTTTGGTAAATCAAGTGGTTAAGGAAAAGTTAGAACATCTTTTTCCACATGCCTTATCTATAGAAGCCAAAACACCCAAACAATGGCAGCCTTCATATACCGTAGAACCAAGTCCCAACTGCAGAGGAGGTTTTGGCAAATAG	MINISRLLIKRPFVQIQNNMSTIGESKGPVAEAISMAITEKLQPVHLEVINESYMHNVPKGAETHFKVLIVSEKFEDLPLIKRHRLVNQVVKEKLEHLFPHALSIEAKTPKQWQPSYTVEPSPNCRGGFGK
LOC111676453	NC_060952	XP_023293134.2	protoporphyrinogen oxidase	608	6.98	8.13	9.88	ATGCCCATTGTTTTGGGTGGAGGTATTAGTGGCCTTTCGGCTGGCTATTATTTGTTGAAAAAATTTGGTCAACCAACGGCTATCTTTGAAGCTTCCAATCGTATAGGTGGCTGGATACGTACGGAAAAGCATAAAGAAAAAGGTTTCATATTTGAAGCAGGACCAAGAACAATTCGACCTAAGGGTATGCAAGGAGCTAATACTTTAGAGTTGATAGAAGATCTACAAGTACCCATAGAGGGTATAAAGTCTACACATGCAGCTGCTAAGAATCGTATGATCTATGCTAAGGGACAATTATGTATGCTGCCCAATAGTTTGGGTGGTGCCTTAAAAACCATACCACCGTTTACACAACCCTTGATGATGGCAATATGGAATGATTTAAAATCTGGTGCCAAAAGAATCAAATACGGCGATGAATCCATATACGATTTTGTACACAGAAGATTTGGTGCAGAGATTGCCGACTATGCTATAAGTCCCATGATTTGTGGTATATGTGCCGGCGATGCCAAAGAGATAAGTGTACGTTTTTTAATGAACGATCTCTTTGAGACGGAACAAAAATATGGTGGTGTAGTTAAAGGTATGCTTATGAGTAGCATGCATAAAAATAAAAAAGACAGCAAAGCTTTGGGCTTATTTAATGAAAAAGAACCGAATTTATTTACCGAAGCTAAGAAAGAAAAATGGAGCATGTATAGTGTAAAATATGGTTTGGAAACATTACCCAAACGCATTAATGATTATTTAAAGTCTCATAATGTGGAGGTAAATTTAAGCTCAGAATGCAAAGACATGGTTTTCTCTACAAACGGTGTACGTTTAAATATTAAGGAGCAAGAGATAGAGACGGACCATGTTATTAGTTCAATTCCCAGTTACAAACTAGCTGCTTGCCTTAAAAATCAACATCCTGGTTTGGCTGGTCAACTTTTAGCCATACCCTATGTCGATGTAGCAGTAATCAATTTACAATACAACAATAAGGACTTGTTAAAACAGCCTGCCTTTGGTTTCTTAGTTCCTCCCCTAGAGAGAAGGCCTATATTGGGTGTAATATTCGATAGTTGCTGTTTTGATATGCAAGACAATACCGTGCTTACGGTCATGATGGGTGGCAAATGGTTTGAGCAATACTTTGGCCAAAATCCTTCACAAAAAGAACTTTTAGACATTGCCTTAAATGAGCTGCAACGTATAATGGGTATACATCAGGAGCCGAAAACAACGAGGGTTCATATTTTGAAAAAATGTATTCCACAATACAATGTCGGGCACAAGCAAAGAGTTGAGGACATAAAACGTTATATACAACGCTATAAATTGCCTTTATCATTATGTGGATCAGCATATGACGGTGTAGGTATAAATGATGTTATTCTGTCTGCCCGAAAGAGTGTCGAGGAACTGCCTTCGACCTAA	MPIVLGGGISGLSAGYYLLKKFGQPTAIFEASNRIGGWIRTEKHKEKGFIFEAGPRTIRPKGMQGANTLELIEDLQVPIEGIKSTHAAAKNRMIYAKGQLCMLPNSLGGALKTIPPFTQPLMMAIWNDLKSGAKRIKYGDESIYDFVHRRFGAEIADYAISPMICGICAGDAKEISVRFLMNDLFETEQKYGGVVKGMLMSSMHKNKKDSKALGLFNEKEPNLFTEAKKEKWSMYSVKYGLETLPKRINDYLKSHNVEVNLSSECKDMVFSTNGVRLNIKEQEIETDHVISSIPSYKLAACLKNQHPGLAGQLLAIPYVDVAVINLQYNNKDLLKQPAFGFLVPPLERRPILGVIFDSCCFDMQDNTVLTVMMGGKWFEQYFGQNPSQKELLDIALNELQRIMGIHQEPKTTRVHILKKCIPQYNVGHKQRVEDIKRYIQRYKLPLSLCGSAYDGVGINDVILSARKSVEELPST
LOC111676452	NC_060952	XP_023293133.2	uncharacterized protein LOC111676452	4	0.07	0.08	0.1	ATGGAAAGGTCATCTTATTTAAATATACATTTGCAACGTTTAAAATATTACGACAGTTTCTGTAATAAGTGTAAAAGATTTATTCCTAAAAATCTCAAAAATAAGCAACGTTTAATACCCTTAACAAGAGAAATCGAAAAAGCAATGATGGATTTTAATGGCTCACAATCGAACACTAGCATTTCTGAAAAGCCTATCTGCAATACACTTTCTATAACGGGCCTAGTTAGGGATGAAGTTCAGAATATTCTTCAAGAATTGTCCATATCTGATCAGTTTATACGTAAAGAAGAAATTGATGATTTAATAGAGAAACGTTTAAAGGAAAAGGTCACAATTATACAAGACTCTGATGCTAAAACAAACCATTTGATTCTCAGAGATTTCGATATAAATCAAGAATTCGAAATGACAGTAGAGGAAATGTCTGAGGATAAGGATAAAAGTATGTTGATTGTAGAGAACATACAAATCTTGGAACAACGCATAACAACATTAGAAGAAAGATTAAGTTCTATGCTGCAAAATATTCCAAAATTAAGACATATACAGGCTAGACGTTTTAAAATCAATACAAGTGCCATTAAAGAAGAACTACGTAATATGATACAAAAAATGGAAAAACTGCAAGAGGAACAGATTGTTGCTAGTGCATCGTTGCAAGATGTAAACGATAAGGAGAAATCTTCTACATTATACGATGATATTTATTATGCCAATCGTGAATATACTATTAATTTATTGAATTATAAGAAATCTTTAGAAACCATGGAATTAAACCGAAAGCCCAAATTCAATCCGTATGTAAAACCTGTTAATATTGTTTTGCCAGCAGCGCGTGGAAAAATCAAGCAACGTCCCGTATTCTTAACATCAAGTGATATCTGTTTAGGATAA	MERSSYLNIHLQRLKYYDSFCNKCKRFIPKNLKNKQRLIPLTREIEKAMMDFNGSQSNTSISEKPICNTLSITGLVRDEVQNILQELSISDQFIRKEEIDDLIEKRLKEKVTIIQDSDAKTNHLILRDFDINQEFEMTVEEMSEDKDKSMLIVENIQILEQRITTLEERLSSMLQNIPKLRHIQARRFKINTSAIKEELRNMIQKMEKLQEEQIVASASLQDVNDKEKSSTLYDDIYYANREYTINLLNYKKSLETMELNRKPKFNPYVKPVNIVLPAARGKIKQRPVFLTSSDICLG
LOC111676451	NC_060952	XP_023293132.2	augmin complex subunit dgt6	30.5	0.22	0.3	0.31	ATGGATCGTACAATTATAGTACCGTATCGTGCCGAAGAAAAGGAATTATCCCACACTTTATACAACGCTATTCAAGGTTTATTTCTCTTGCATCCACCCACGGAGGATTTGCGAAAATGTGTGTCCGAGGAAATGTTCATAAAACCAAACCAACAGGCTTTCTTTCATATTATGCACTATTTATTTCGTATTCTTGATGCGCAGGAATTTAAGAAACGTTTTTTCTGGCCCATTACGGACAAACGCTCGGAATCAAATTTTCGTACTAGCACCGTGGAATACCTCAAGTATATAAATGAAAAATATCAACTAAACTGGACCAACATAAAATCATATTTGGTGGTCATGCCAGGAGGTATGAAGTTTATTAGCTTTCTCTTAGATTTTATAAATTTTATTGTACAAGAGTTGATAAAACAAAAGGAGAAACAATTAAATTTGGATGCAAATAGTTACCGCCCTCAAGTTTCAGAAGCAAATTTATGGAAAATGTGTGCCAAAAATGAGGTTTTTAAAGACATGGCATCCGAATTTGTAGACACTGTTGAGAATATTAATAAAAAATTCGATGACAATAGTCATAAACTAATGAAACAATTAGAAGTACTTTCGCAAGAAACAGGTTTGAGTGTGGAAATGTTAACCGATGACAAATTCCTCGAAGATTTTGATAATAGCAATCATCAGTTATTCGAACAACACTACATTGAGAGGACAAAAAAGGTAATAGAGATGGATGGCTTGATTGCCGATCTGAAGGAGGCAATGGATAAATTTTATAGCAAAGAAACTGGCTATAAATATGACAAACAACGAATCTGTGAGCAATTGAGACGCATACGTGATCATTTTCCAATTGAACAGTTAGAAGAAGAATCGTTTGGCACTAAAATTACGGATGAGGGTGTTAATATTAATACACTTATTTGTACATTCAATGCTATTAATGCAACAATGAAAAATGCTTTAAAAATTGATGATCAAAGGCCCAGTGTTGGTGAAGTTGTTTATTCGGGTCTATTAAACTTGAAAAAAGATCTTCAAGCTAAGGAAGCACGATTGGATGATTTTCAAAAAATGCTAACTACTTCTATAAAAAAATATAAATCCAAACGTCCTCACACACCTGAGCATCCCAATAATATACATGATACCATCAAACGAACTTTGGAAAGTAATTTGCTAATGAAATTGGTTTCTACGCCATCCATTAAACTTGTAGCACCTGAGGGTGGGGGAATACCAAGATTGGCCCTGGTGGATTCTAAAACAGGAAACACAAATGATACTACATCTAATAACTTCTTGGCTCCATCATGCTCCACAAGTCGAACAAATCGTCATCATAGTTTGGTTAATCAATCAAATTTGAATACCACCGTAAATCGATCGAAAATTATTGATCCCATGGAATTGTTACGTTTGACAAGTAAGAAGGATCCATCCAAATATAAAACAACAACACCACAACTAAACCTTTCAAACTTGGGCACAAAGTGGAAGCAGCGACAGTGTCTTTTCAATGATGAAGAGACACCCTCTGTGTCAGACCATCGTAGTTTGGAAGATCAATCCAATTTGAATACAACCGTCAATCGATCGAAAATTATTGATCCCATGGAATTGTTACGTTTAGCAAGTATGAATGATTCTCCTAAACAAGAAACCACTACGCAGCGACAATCGCTTTTCAATGACGTGGAGGCACCTTCTGAGTCAGCCCATATGGCAAATGTGGCCAACACACCTAAAACACATTTTAAACCCATGAATATAAGTAAAACCTCCCCGTTATCGTTGACTAAAACAGGTTCACCTACAATCTTACACCAATCACCATTCACTCCATTCAATTCAAATGATCGTACACGCATTGCTCGATCTCAATATCAGTTAGATACTAGTGGTTTTGGTACTAGTGGAAATAGCACTGGCTCTACTTATGTTAAGAAATTGGCAGCTGTTAAAAAGGTGCAGGACGCCTCATTGAATTTTGCCAATTTAAGCACTAGTCCTTCTGGCCGTTTAGAACCGTTAGTCACAGCTGAAGATATGAATATACCCAAGCTGAAACTAAATGATATATCATTAATTGAACACAATTTGAGTTTGAATAATTCAATGTTTTTCGAGAAACCAAAAGTCTTGGTAAACTCTCCAATCGCCAATACAACAATTAATGATGAAAACAATCCGAACACAAACAACATACAAAATTTCAATGAATCGGAAAATAAAAAGCCTGAGCCAGACGAAGAAGCTCTTTTTAATATAAGCGATAGCATTTTAAAAGATGTTACATTATAA	MDRTIIVPYRAEEKELSHTLYNAIQGLFLLHPPTEDLRKCVSEEMFIKPNQQAFFHIMHYLFRILDAQEFKKRFFWPITDKRSESNFRTSTVEYLKYINEKYQLNWTNIKSYLVVMPGGMKFISFLLDFINFIVQELIKQKEKQLNLDANSYRPQVSEANLWKMCAKNEVFKDMASEFVDTVENINKKFDDNSHKLMKQLEVLSQETGLSVEMLTDDKFLEDFDNSNHQLFEQHYIERTKKVIEMDGLIADLKEAMDKFYSKETGYKYDKQRICEQLRRIRDHFPIEQLEEESFGTKITDEGVNINTLICTFNAINATMKNALKIDDQRPSVGEVVYSGLLNLKKDLQAKEARLDDFQKMLTTSIKKYKSKRPHTPEHPNNIHDTIKRTLESNLLMKLVSTPSIKLVAPEGGGIPRLALVDSKTGNTNDTTSNNFLAPSCSTSRTNRHHSLVNQSNLNTTVNRSKIIDPMELLRLTSKKDPSKYKTTTPQLNLSNLGTKWKQRQCLFNDEETPSVSDHRSLEDQSNLNTTVNRSKIIDPMELLRLASMNDSPKQETTTQRQSLFNDVEAPSESAHMANVANTPKTHFKPMNISKTSPLSLTKTGSPTILHQSPFTPFNSNDRTRIARSQYQLDTSGFGTSGNSTGSTYVKKLAAVKKVQDASLNFANLSTSPSGRLEPLVTAEDMNIPKLKLNDISLIEHNLSLNNSMFFEKPKVLVNSPIANTTINDENNPNTNNIQNFNESENKKPEPDEEALFNISDSILKDVTL
LOC111676450	NC_060952	XP_023293130.1	NADH dehydrogenase [ubiquinone] 1 beta subcomplex subunit 11, mitochondrial	7846	283.85	339.14	401.92	ATGTCTGCTCTTTTACGTTTTGCCAATCGTGCTGTTGTCCAGCGTTCTATCGCTTACAATCAATCGCTCAGCATTGTGCGTGGCATTAAAACTTCACCCAAAAAAGATGAAACTGCTGCTTCTGTTGCACCCGTAACAAAAGAAGATTTTGCAAATCCCAATCCCAAAAACTGGGTTAGTTTTGGTTTTGATACAAAAGATGAGACCAATGATCGCAACTCAACAAAGTCGTCATTCTTCTTTGCCGTAACTTTGTGTTTGGCTTGGGGTACATTCTTCTGGGCATATTTGCCCGACACACAATTGCGTGATTGGGCCCAACGTGAAGCCTACTTGGAATTGCGTCGCCGTGAAAAGGCCGGTGTTGATTTGGTCAGCCCTAACTATGTAGATCCTGCCAGCATTTCGCTGCCTTCCGATGATGAACTTGGTGATACCGAAATCATCATTTAA	MSALLRFANRAVVQRSIAYNQSLSIVRGIKTSPKKDETAASVAPVTKEDFANPNPKNWVSFGFDTKDETNDRNSTKSSFFFAVTLCLAWGTFFWAYLPDTQLRDWAQREAYLELRRREKAGVDLVSPNYVDPASISLPSDDELGDTEIII
LOC111676449	NC_060952	XP_023293129.2	glutamyl-tRNA(Gln) amidotransferase subunit A, mitochondrial	376	4.04	5.67	5.71	ATGCGTAGACATTTGAAACAGAATATAAAACAACTCACCACCAGCTATCAAAATGGTTTTTACTCGCCCCGTCATGTTACGGATTGTGCCTTAGATAATGCTGTTAAATTTAAAGAGCTTAATGCCTTCATACGCATTACCCCGGAGTTGGCATTGCATCAGGCCAAAGAATCAGCTCATCGTTATCATGAAAAACAAGTTAAAGGTGCTCTGGATGGTATAACCATCGCCATGAAGGATAATTTCTGTACTAAAGACGTTCATACTACCTGCGCTTCAAAAATGCTTGAAAATTTTGTTCCTCCTTACAATGCCACCGTTTACGAGCGTTTATTGGCAGCTGGTGCCATTCTAATAGGTAAAACTAATATGGACCAATTTGCTATGGGCTCTGGTACGGTAGATTCCATTTACGGTCCAGCTAAAAACTGTTGGAGTGAAGATTTTAGTGAAAACAATTGGCGTATAACTGGTGGCAGTTCTGGCGGTTCAGCTTTAGCTGTTGCAAGTGGCATTTGTTATGGTTCAATTGGCTCCGATACCGGTGGCTCTACACGTAATCCTGCCTCATATTGTGGTGTTGTAGGTTTAAAACCAACCTATGGCTTAGTTTCCAGACATGGTCTTATTCCCTTAGTAAATTCTATGGATGTCCCCGGTATATTTACACGTTGTGTAAGCGATTGTGTGGATATTCTAAATGCAGTGGCTGGACCAGATCATCGTGACTCGACTACGATTAAAAAACCCTATCGACCAATCAACCTAGCCGAACCAGATGACATTGACTTAAAAAACGTACGTATTGGCATACCCAAAGAATATCATTGTGATGGCTTATCAGTGGAAGTACTAGAGACGTGGAGAAAAATAGCCGATATTTTGGAATCAGGAGGAGCGCAGGTCAAACAAGTTTCCTTACCCCATACTGCTGCTAGTATTTTCGTTTATTCGATTTTAAACCAATGTGAAGTAGCCAGTAATATGGCTCGTTACGATGGCATTGAATATGGTCATCGTGCCGATGATGATAGAAGTACCGAAGAATTATATGCCAAAACAAGAGCTGAAGGATTTAATAATGTGGTTAAGACTAGAATTTTAACGGGCAATTATTTCTTGCTGCGCCAAAATTATGATTTATATTTTGAAAAAGCTTTGAGGGTACGTCGTTTAATAGCCGAAGATTTTCAACGTGTATTTGTGAGCGGTCAAGAGGATGAAAAAGTTGATATACTTTTAACACCTTCCACCTTATCGGATGCTCCTTTATATAAGGATTTTGTTTCAGTTTCCAATCGTGATCAATGTGCGGTACAAGATTTTTGTACTCAACCTGCCAATATGGCGGGTATACCAGCAATTTCTATACCCATTAGGGTGTCTAGTCAAGGTATGCCTATAGGTTTGCAATTAATGAGCAATACTCTCAATGAAGAGTTGCTCTTAACGGTGGCCAGATGGATAGAGGCACAAGTTAATTTTAATTGTTTTGATAATGAACAACTATTAAAAATTAGTAAATAA	MRRHLKQNIKQLTTSYQNGFYSPRHVTDCALDNAVKFKELNAFIRITPELALHQAKESAHRYHEKQVKGALDGITIAMKDNFCTKDVHTTCASKMLENFVPPYNATVYERLLAAGAILIGKTNMDQFAMGSGTVDSIYGPAKNCWSEDFSENNWRITGGSSGGSALAVASGICYGSIGSDTGGSTRNPASYCGVVGLKPTYGLVSRHGLIPLVNSMDVPGIFTRCVSDCVDILNAVAGPDHRDSTTIKKPYRPINLAEPDDIDLKNVRIGIPKEYHCDGLSVEVLETWRKIADILESGGAQVKQVSLPHTAASIFVYSILNQCEVASNMARYDGIEYGHRADDDRSTEELYAKTRAEGFNNVVKTRILTGNYFLLRQNYDLYFEKALRVRRLIAEDFQRVFVSGQEDEKVDILLTPSTLSDAPLYKDFVSVSNRDQCAVQDFCTQPANMAGIPAISIPIRVSSQGMPIGLQLMSNTLNEELLLTVARWIEAQVNFNCFDNEQLLKISK
LOC111676446	NC_060952	XP_023293126.2	uncharacterized protein LOC111676446 isoform X2	99.33	0.54	0.76	0.76	ATGGACCACAGCGGTCGTAGTTATATAGATGTATCTTCCTCCGACGACGATGATGAGGAAGAATTCTCCTTAGCAGAAAGTTCAGAGACCGAAGAAGAAGAAGAACACTTGCGTAGAGGTCCTATAAGATATGATCATGTCAGCAGGTGGAAGGAGGAGGAGATAAAAAATGTTCCAATACAGGAAAATTTAGCAAATAGACTTATGAAAAGAGAGTATATGAGACAAGGAAGAAGTGGAAAATCTTTCTATACAAATGTGCCAACTAGATTATCCTTTTGTCTTAAGGATATTATACCACCTAATTGTTTGCAGGGACAAGTATTTATGGGTCTCTCTGCCTGTGGCCAATTTTTATTAAGCTACAAATTCTGCTGCAGTGACAATGCCTCTGTTAGTCATTATTCTTTTAGTATGGGTTTTAAGTATACTTTATTTTTCTGGGTTTATCAGCCCTTCAAACCCTTGCGCAACTTTTACAAATGCTGCCTATTTGACGATCATGGTGTTGACAATATGAAAAAGGTCAGCATGATCCAGTGGAAAAATTGTGATCCTCGCATTTTAATTGTTCATGGTGCTTCCGAGGATGAAAATGAAGACTCTTATATAACTTATGTTAAAGTTCCTAAACTGGGCTGTTTGGAGTGTAAAAAATTGCGTGAATTCGATGAAGATGATGGATTTTTCCGTCGTCACATCCTCTGTCTTAAATGTAATTTAACTGTACATACAAAATATTCCACAACTGACTCAGATCGTAAATTTGATCCGAATATACATTTAATATGTCCCGAGCGTATTCTATTAATATCAAATGGATTTTTTCATATGATACACATAAGACTAGAACAAGCGCCCAAGGAGCAACTAAAACAAATCTCACAACATCAACACCAACAAAGTGCAATAAGAGAATCTTCTGGTAACAATAATGTAACATCCTCAACTTCAAATCAAGAAGTTCTAGAAAGACGTACACCCCTGCCCGATTTAACGGACACCTTTAGTATAGATAGTCAATCAACTAATTCACAAAATAATGTAGTGGCTCGAATAATCGAAGATTTTGCCGATGTAGAAACTGATTCCACGCACTCTGGCAGTGGAGTGGTTAGTATTTCACAATTGGCTAATAATCTGAGATCGCCCGGTTCGAGTCAAAATGATTCCCCTGTATCATTAACACGTAAATCATGTGAGGAATTGATATTTAATTGCAATACAAATAATACTAGTCGTTTAAATGCCATGTCACCAGCAGCAGCATCTATAAATAGTGGAAGTACAACCTCATCTAATGGTACTAGTAATGGATCTGGAGGAAGTGTTGCAACCTCTAGTAATGGTAATGGTGGAGGTGTTGGAACTGGAGTTAGTGTAAATAAAAATAACAGTAATTTAATGCAAAAAGGTCCCCGACAAAGACATCGCATTGTAACAAAATCTTTTCGCAAGGGAGTTTCCATATTCTTTTCCTCTAGTGGTTTAAAAGCTAATATAACATCACCCAATACCTCTACATCCTCTAATGGTAGTAATTCCTCTTCCAACAACAATAATGACAAAGCTGCTGCCTATGAATTTTCGGAAGAGAATGAGAAATGTGAAAAGATTTCTATATTGCGTAAACGTAGATTAGCTGATCGTAAATATGAATTTTCAGAAGATAATTCCGAAAACATAATACCATTTACAAAGACTAGAACTTCCAGTACATTTAGTTCCTTTTTAAGCAACACTACCACAGGAAGTCATTCACCCAGACACAATCTAACACATTTGCATAGTATTTCACCCTATGCCTCACCCTCATCATCGCCTCACCCACATCAGCAACACATGAGTACGCAATATGCCTCTACAACATCTGCTTTATCACCTTTACATCGTACTTGCACATCGCCTTTGGGTTTTAGATCTCCGCCCTCTACGTCTGGCCTGGTAACACAATCAAGTGGTGGTATGGTTAGTGGCAATAATGGTGTAATGCGTTCACCAAGCCGTCATTTGGTGGCCAATCATTTCTATAACAATCAAAAGTCCCCGCCACAAAATTTCGTCCATACAATATCTCCTGCTACGCAATATATGTTAAGTTTTAAGCCGCATGGTACTTTGTCGCCTCTACAATTGTCCATGACCAAACGTTCTCATCTAGAGGTGAGTGGTTCCCTGTCACCCAATCATCAGCTATCGGTGTTTCTCTCACCACGACGGGATGAATATCGTTCAGTGGTGGAAGTGCCACTGCAAGGCGGTGCCATGTCAGAGAAACCTGTGTGTACAAAAAAATTTTTAAGACGTTTTGTTGAAGAAGATGATGCCGCCTCGGTTATAACAAGTGAAGAAGATGATTGCATATCTCCTGGTTATCATATTTTATTACCCATGGAGGTACATGGCTCTTGTTACTCGGAAATGCAAATGATTTCCAAAGCTTCCTATCAACAGCTGCGCTGTTCTAGTGTGGTTATAGAACAGCATTCTTTTGATATGGAAACCTTTACCTACTATGCCATCAGTACATTGTGTCAAAAGAATCAGAAAACTTATGATTTCTTTTATGATTGGGCCTATGAATTGATAAATGTCTGTCCCACTTCCCTCACGGTATTTTGCATTTTAATGGCCCACTTTTCTGCCCGTGAAGAAGTCTCTTCCTGCTTAAACTGCTCACGTAAACTAAGTTGCGCTTTCCACAGGCGTGAATATGAGTGTCGCGTATTATTCACCTGGAATATGATGACCGGTGAATGGGATATATTAGATTTTGGTGAACTACAAGACTTTAATCACTACAAATACAGTCCGAAATCTAATTTCTCTCATACGGCATCGCTACAGCAAAGGGCCAAAAAGTTGGCTCGTGAAATGGCCCAAACTTTACATAAACTACCCGATTATACAACAAACTTAAGAATACTCGATTCGAATGTGAAGAAAACTAAGAAATCTATAACCGATATTGATAATATGATTGAGTTTTCTTTAAAAAAACGCCCACAACATGCAATGGATTAA	MDHSGRSYIDVSSSDDDDEEEFSLAESSETEEEEEHLRRGPIRYDHVSRWKEEEIKNVPIQENLANRLMKREYMRQGRSGKSFYTNVPTRLSFCLKDIIPPNCLQGQVFMGLSACGQFLLSYKFCCSDNASVSHYSFSMGFKYTLFFWVYQPFKPLRNFYKCCLFDDHGVDNMKKVSMIQWKNCDPRILIVHGASEDENEDSYITYVKVPKLGCLECKKLREFDEDDGFFRRHILCLKCNLTVHTKYSTTDSDRKFDPNIHLICPERILLISNGFFHMIHIRLEQAPKEQLKQISQHQHQQSAIRESSGNNNVTSSTSNQEVLERRTPLPDLTDTFSIDSQSTNSQNNVVARIIEDFADVETDSTHSGSGVVSISQLANNLRSPGSSQNDSPVSLTRKSCEELIFNCNTNNTSRLNAMSPAAASINSGSTTSSNGTSNGSGGSVATSSNGNGGGVGTGVSVNKNNSNLMQKGPRQRHRIVTKSFRKGVSIFFSSSGLKANITSPNTSTSSNGSNSSSNNNNDKAAAYEFSEENEKCEKISILRKRRLADRKYEFSEDNSENIIPFTKTRTSSTFSSFLSNTTTGSHSPRHNLTHLHSISPYASPSSSPHPHQQHMSTQYASTTSALSPLHRTCTSPLGFRSPPSTSGLVTQSSGGMVSGNNGVMRSPSRHLVANHFYNNQKSPPQNFVHTISPATQYMLSFKPHGTLSPLQLSMTKRSHLEVSGSLSPNHQLSVFLSPRRDEYRSVVEVPLQGGAMSEKPVCTKKFLRRFVEEDDAASVITSEEDDCISPGYHILLPMEVHGSCYSEMQMISKASYQQLRCSSVVIEQHSFDMETFTYYAISTLCQKNQKTYDFFYDWAYELINVCPTSLTVFCILMAHFSAREEVSSCLNCSRKLSCAFHRREYECRVLFTWNMMTGEWDILDFGELQDFNHYKYSPKSNFSHTASLQQRAKKLAREMAQTLHKLPDYTTNLRILDSNVKKTKKSITDIDNMIEFSLKKRPQHAMD
LOC111676446	NC_060952	XP_023293125.2	uncharacterized protein LOC111676446 isoform X1	99.33	0.53	0.75	0.75	ATGGACCACAGCGGTCGTAGTTATATAGATGTATCTTCCTCCGACGACGATGATGAGGAAGAATTCTCCTTAGCAGAAAGTTCAGAGACCGAAGAAGAAGAAGAACACTTGCGTAGAGGTCCTATAAGATATGATCATGTCAGCAGGTGGAAGGAGGAGGAGATAAAAAATGTTCCAATACAGGAAAATTTAGCAAATAGACTTATGAAAAGAGAGTATATGAGACAAGGAAGAAGTGGAAAATCTTTCTATACAAATGTGCCAACTAGATTATCCTTTTGTCTTAAGGATATTATACCACCTAATTGTTTGCAGGGACAAGTATTTATGGGTCTCTCTGCCTGTGGCCAATTTTTATTAAGCTACAAATTCTGCTGCAGTGACAATGCCTCTGTTAGTCATTATTCTTTTAGTATGGGTTTTAAGTATACTTTATTTTTCTGGGTTTATCAGCCCTTCAAACCCTTGCGCAACTTTTACAAATGCTGCCTATTTGACGATCATGGTGTTGACAATATGAAAAAGGTCAGCATGATCCAGTGGAAAAATTGTGATCCTCGCATTTTAATTGTTCATGGTGCTTCCGAGGATGAAAATGAAGACTCTTATATAACTTATGTTAAAGTTCCTAAACTGGGCTGTTTGGAGTGTAAAAAATTGCGTGAATTCGATGAAGATGATGGATTTTTCCGTCGTCACATCCTCTGTCTTAAATGTAATTTAACTGTACATACAAAATATTCCACAACTGACTCAGATCGTAAATTTGATCCGAATATACATTTAATATGTCCCGAGCGTATTCTATTAATATCAAATGGATTTTTTCATATGATACACATAAGACTAGAACAAGCGCCCAAGGAGCAACTAAAACAAATCTCACAACATCAACACCAACAAAGTGCAATAAGTCAAACACAACTACAACAAAATTTATTATCAGTCTTAATAATGAAACCTCATATTGCAGGAGAATCTTCTGGTAACAATAATGTAACATCCTCAACTTCAAATCAAGAAGTTCTAGAAAGACGTACACCCCTGCCCGATTTAACGGACACCTTTAGTATAGATAGTCAATCAACTAATTCACAAAATAATGTAGTGGCTCGAATAATCGAAGATTTTGCCGATGTAGAAACTGATTCCACGCACTCTGGCAGTGGAGTGGTTAGTATTTCACAATTGGCTAATAATCTGAGATCGCCCGGTTCGAGTCAAAATGATTCCCCTGTATCATTAACACGTAAATCATGTGAGGAATTGATATTTAATTGCAATACAAATAATACTAGTCGTTTAAATGCCATGTCACCAGCAGCAGCATCTATAAATAGTGGAAGTACAACCTCATCTAATGGTACTAGTAATGGATCTGGAGGAAGTGTTGCAACCTCTAGTAATGGTAATGGTGGAGGTGTTGGAACTGGAGTTAGTGTAAATAAAAATAACAGTAATTTAATGCAAAAAGGTCCCCGACAAAGACATCGCATTGTAACAAAATCTTTTCGCAAGGGAGTTTCCATATTCTTTTCCTCTAGTGGTTTAAAAGCTAATATAACATCACCCAATACCTCTACATCCTCTAATGGTAGTAATTCCTCTTCCAACAACAATAATGACAAAGCTGCTGCCTATGAATTTTCGGAAGAGAATGAGAAATGTGAAAAGATTTCTATATTGCGTAAACGTAGATTAGCTGATCGTAAATATGAATTTTCAGAAGATAATTCCGAAAACATAATACCATTTACAAAGACTAGAACTTCCAGTACATTTAGTTCCTTTTTAAGCAACACTACCACAGGAAGTCATTCACCCAGACACAATCTAACACATTTGCATAGTATTTCACCCTATGCCTCACCCTCATCATCGCCTCACCCACATCAGCAACACATGAGTACGCAATATGCCTCTACAACATCTGCTTTATCACCTTTACATCGTACTTGCACATCGCCTTTGGGTTTTAGATCTCCGCCCTCTACGTCTGGCCTGGTAACACAATCAAGTGGTGGTATGGTTAGTGGCAATAATGGTGTAATGCGTTCACCAAGCCGTCATTTGGTGGCCAATCATTTCTATAACAATCAAAAGTCCCCGCCACAAAATTTCGTCCATACAATATCTCCTGCTACGCAATATATGTTAAGTTTTAAGCCGCATGGTACTTTGTCGCCTCTACAATTGTCCATGACCAAACGTTCTCATCTAGAGGTGAGTGGTTCCCTGTCACCCAATCATCAGCTATCGGTGTTTCTCTCACCACGACGGGATGAATATCGTTCAGTGGTGGAAGTGCCACTGCAAGGCGGTGCCATGTCAGAGAAACCTGTGTGTACAAAAAAATTTTTAAGACGTTTTGTTGAAGAAGATGATGCCGCCTCGGTTATAACAAGTGAAGAAGATGATTGCATATCTCCTGGTTATCATATTTTATTACCCATGGAGGTACATGGCTCTTGTTACTCGGAAATGCAAATGATTTCCAAAGCTTCCTATCAACAGCTGCGCTGTTCTAGTGTGGTTATAGAACAGCATTCTTTTGATATGGAAACCTTTACCTACTATGCCATCAGTACATTGTGTCAAAAGAATCAGAAAACTTATGATTTCTTTTATGATTGGGCCTATGAATTGATAAATGTCTGTCCCACTTCCCTCACGGTATTTTGCATTTTAATGGCCCACTTTTCTGCCCGTGAAGAAGTCTCTTCCTGCTTAAACTGCTCACGTAAACTAAGTTGCGCTTTCCACAGGCGTGAATATGAGTGTCGCGTATTATTCACCTGGAATATGATGACCGGTGAATGGGATATATTAGATTTTGGTGAACTACAAGACTTTAATCACTACAAATACAGTCCGAAATCTAATTTCTCTCATACGGCATCGCTACAGCAAAGGGCCAAAAAGTTGGCTCGTGAAATGGCCCAAACTTTACATAAACTACCCGATTATACAACAAACTTAAGAATACTCGATTCGAATGTGAAGAAAACTAAGAAATCTATAACCGATATTGATAATATGATTGAGTTTTCTTTAAAAAAACGCCCACAACATGCAATGGATTAA	MDHSGRSYIDVSSSDDDDEEEFSLAESSETEEEEEHLRRGPIRYDHVSRWKEEEIKNVPIQENLANRLMKREYMRQGRSGKSFYTNVPTRLSFCLKDIIPPNCLQGQVFMGLSACGQFLLSYKFCCSDNASVSHYSFSMGFKYTLFFWVYQPFKPLRNFYKCCLFDDHGVDNMKKVSMIQWKNCDPRILIVHGASEDENEDSYITYVKVPKLGCLECKKLREFDEDDGFFRRHILCLKCNLTVHTKYSTTDSDRKFDPNIHLICPERILLISNGFFHMIHIRLEQAPKEQLKQISQHQHQQSAISQTQLQQNLLSVLIMKPHIAGESSGNNNVTSSTSNQEVLERRTPLPDLTDTFSIDSQSTNSQNNVVARIIEDFADVETDSTHSGSGVVSISQLANNLRSPGSSQNDSPVSLTRKSCEELIFNCNTNNTSRLNAMSPAAASINSGSTTSSNGTSNGSGGSVATSSNGNGGGVGTGVSVNKNNSNLMQKGPRQRHRIVTKSFRKGVSIFFSSSGLKANITSPNTSTSSNGSNSSSNNNNDKAAAYEFSEENEKCEKISILRKRRLADRKYEFSEDNSENIIPFTKTRTSSTFSSFLSNTTTGSHSPRHNLTHLHSISPYASPSSSPHPHQQHMSTQYASTTSALSPLHRTCTSPLGFRSPPSTSGLVTQSSGGMVSGNNGVMRSPSRHLVANHFYNNQKSPPQNFVHTISPATQYMLSFKPHGTLSPLQLSMTKRSHLEVSGSLSPNHQLSVFLSPRRDEYRSVVEVPLQGGAMSEKPVCTKKFLRRFVEEDDAASVITSEEDDCISPGYHILLPMEVHGSCYSEMQMISKASYQQLRCSSVVIEQHSFDMETFTYYAISTLCQKNQKTYDFFYDWAYELINVCPTSLTVFCILMAHFSAREEVSSCLNCSRKLSCAFHRREYECRVLFTWNMMTGEWDILDFGELQDFNHYKYSPKSNFSHTASLQQRAKKLAREMAQTLHKLPDYTTNLRILDSNVKKTKKSITDIDNMIEFSLKKRPQHAMD
LOC111676444	NC_060952	XP_023293123.2	CLK4-associating serine/arginine rich protein	853	4.53	6.17	6.41	ATGTGGCATGAAGCCCGTAAACAAGAACGCCGCATACGCGGTCTCATTGTTGACTACAGACGCCGGGCCGAACGCAGACAAGATTTTTATGAGAAAATTCAAGCTGACCCTACACAATTCATACAAATACATGGCAGACGTTGCAAAATACATTTGGATCCGGCCGTAGCGGCGGCCGGAGATGGAGCTGCAATCATTGTTCCTTGGCAAGGCCAACATGACAATCTAATAGATCGTTTCGATGTACGTGCCCATTTAGATTACATACCTGCCATACCGAAAAGTTCGGATAATGAAGTCGACGTATCTCAGGAAGAACGACAATGTAATTACGAACGTTATAGAATATTAGCACAAAATGATTTCTTAAATGTTTCCGAGGAGAAATTTTTACATCAATTGTATTTGGAAGAACAATTTGGCGCCAATGCACCATTGGAAGGTCAAAGTAACCAAGGCAAAAAGAAATCACAGAAATCGGGCGCCGCCATAGGCTACTCTTATGATGATTCAACAGAAATTCCTCAGGATACTCAACAGCCTTTTGCTCATTTAAAACATTCTACGTCTGTAGGAGTCGCAGGAGGTACTTCAATTGGTACTGTGCCTGTTGGTTCCACGAAGAAGACTGAAAATGATTCAGAATCTGAGTCCGACTCTGATATGGACATGGATGTTTCCATAGAAGTTTCGAAATTGGATACAAATCAAGCACATGAATTAAATGCATGTGGTCGTAATTATGGCATGTTGAGTAACGATTTCTATTCCTATTTGACCAAAGATGCTGATGAAGCGGATGCATTACGTTTGGCTAGAGAGGAGGAACGAGAAAAAATCCTTTTAGGTGGTCGAAAATCAAGAAGGGAAAGGCGTGCTCAAAAGGAAAGGCGAATTGCAAGGCGGCCTTTTAGTCCGCCAAGTTACGCGGCTAAGGAAGATGATATTGGAAAGGATGAAGAAAGCGATTCGAGGTCACCTTCTCCTTCTGACACCACCGAGAAAATCACATACATCACGTCATTTGGTGGTGAAGATGAATTGCAACCACATTCTAAAATAACCATAACATTGGGTAAAGGATCGTCTACGTTGGGGGCAGCCTGTGTGGGTGCAAGTACTTCGGCTGCATTAGGACAAACAACCTACGCTCAAAAGGTAAAGGAGAATCTGGAAAAACTTAAACAATTAAATGATACCTCGAAGAGAAGAAACACACGTAGCCGTAGCTACACTCGTAGTAGATCGCTTAGTCGAACTCGTAAGCGTTCACGGAGGTCGCCACGTGCATCGAGATCAAGAAGTACATCATACAAAAGGCATCGGAAAGCTGACAAAAGGTCTGTTTCACGTTCAAGGTCTAGATCACGTTCAGTGAACAAATCACGCAGTTCCTACTCGAGAAGACATAGAGAAGGTTATAAACGCTCTAGAACTAGATCACATTCTAGATCTCGTTCTAAATCCAGATCAAGACGTAGACGATATAATTCATCATCATCTTCATCAACGTCAATAGCTAGAAGTTCCATATCGCCATTGCGTACAAATTACAAGTCCATCAGAAGATCTAAACGCAGTCCTATGAAAATTTCGTCTACAAGGCGCAGATCACGTAGTACATCAAACACCAGGCGCAGCAGAGCGATTGATACAAAAGAAAAATCTAAATCTCCTCGAAAAGCCTTAGAAGCTACTCTTACTAAACAAACAGAAAGTATAGTTTCCCCTGTAACTACACCATTAAAACCGGCCTTAACAAATCCTACTCAACCTACTGTACCTTTACCTATCGAAACAGTCGCCAGCAAACAATCTTTGCCCGTTGTAAATGTAATTGAACCTCCTCCTCCACCACTAAAGCGCTATTATGGTCGTAAAAAAGAGGAATATTCTTCATCTGAAAGTAATTCAGACACGGAAAATGAAGACGAAGATGACAATAATTCATCACAAGCCCCAAAACCTAAAGAAACGTTAGATACTCAAGAACTTATGGATATGGACACTACCTCAGAAAAGTCAAATCCTTTACCTACAACTTCAACCTCATCTTATAAGGGAAAACAACATCAGCAAACGCCGCAGCAAACAGGCAAATATGGCTCCAACACGTCCAATAGTAATGCTCCCGAAACCAAAGGCTCTTCTGGAAGTGGAGGCGGTGGTGGTGGCAGTAGCAGCAGTGGGCGTTTAAATTTACGGGAACGCCTAAAAAGGAAAATGCAGAATTTGCTTAATAAGCAATATAAAGCGGACAAGAAAGCTGAGATTGAGAAAACTGAAAGGGAAAGACAATTACAACAGGAACGTGAGGAAGAAATGCGTGAATTATCCATAAAATTACGCAGAAGACAAAGAGAGTTACGACACCGTTATGGGTCGCAAAATAGTAAAGAATCAGATAGTGATAATTCAGATACTGCTGAAGCTACCAAATCTAAACGTAGCAAATCACGTAGCAGCGAGCGTTCTAGTGTCAAAACCACTAGACGTCGTAGTCGTGAACATAAGCGCAAATCACCTATAACCTTAAAACGTTCGTCTAGTCGTGAGCGTAGGCGATCGCCAAGTCGTTCTAGTAGACATCCGAGATCACGCTCTCAATCTCGTAGCAGACGTAGCAACTCTAGGCGTCGAAGACGTAGTGTATCGCGTCCAAGACGTCATCGAGAGCCAAGCTATGAGAGATCTACACGTTATAATACTGAACGTTCACGTTATGATGATCGCCGTAGACGATCAACATCTAGAAACGAACGTGATCGAGATAGAGATCGCGAACGGGATCGAGATCGTGATAGAGACAGGGATCGCATGCGCAATAGAGACAGGGATCGTGATAATGATAGACAAAGGTATTGGGGTAGTAGCGGCACCTCTGATCGCTATCGCTCCGACAGAGGTGGTGATGGACGAGAACGTTCGGATAGAGATAGACATCACCGTGATCACCGTGCTGGCGAAGGTTCTCAACAAACTGCTACAACAAGTGGTACTACCTCTACAACGTCAACAAATACGACCAGTCGTAGTCGTGTTGTTATTTCAGCTCCACCGAAATTGAAAAAATTGGTGGATTATTAG	MWHEARKQERRIRGLIVDYRRRAERRQDFYEKIQADPTQFIQIHGRRCKIHLDPAVAAAGDGAAIIVPWQGQHDNLIDRFDVRAHLDYIPAIPKSSDNEVDVSQEERQCNYERYRILAQNDFLNVSEEKFLHQLYLEEQFGANAPLEGQSNQGKKKSQKSGAAIGYSYDDSTEIPQDTQQPFAHLKHSTSVGVAGGTSIGTVPVGSTKKTENDSESESDSDMDMDVSIEVSKLDTNQAHELNACGRNYGMLSNDFYSYLTKDADEADALRLAREEEREKILLGGRKSRRERRAQKERRIARRPFSPPSYAAKEDDIGKDEESDSRSPSPSDTTEKITYITSFGGEDELQPHSKITITLGKGSSTLGAACVGASTSAALGQTTYAQKVKENLEKLKQLNDTSKRRNTRSRSYTRSRSLSRTRKRSRRSPRASRSRSTSYKRHRKADKRSVSRSRSRSRSVNKSRSSYSRRHREGYKRSRTRSHSRSRSKSRSRRRRYNSSSSSSTSIARSSISPLRTNYKSIRRSKRSPMKISSTRRRSRSTSNTRRSRAIDTKEKSKSPRKALEATLTKQTESIVSPVTTPLKPALTNPTQPTVPLPIETVASKQSLPVVNVIEPPPPPLKRYYGRKKEEYSSSESNSDTENEDEDDNNSSQAPKPKETLDTQELMDMDTTSEKSNPLPTTSTSSYKGKQHQQTPQQTGKYGSNTSNSNAPETKGSSGSGGGGGGSSSSGRLNLRERLKRKMQNLLNKQYKADKKAEIEKTERERQLQQEREEEMRELSIKLRRRQRELRHRYGSQNSKESDSDNSDTAEATKSKRSKSRSSERSSVKTTRRRSREHKRKSPITLKRSSSRERRRSPSRSSRHPRSRSQSRSRRSNSRRRRRSVSRPRRHREPSYERSTRYNTERSRYDDRRRRSTSRNERDRDRDRERDRDRDRDRDRMRNRDRDRDNDRQRYWGSSGTSDRYRSDRGGDGRERSDRDRHHRDHRAGEGSQQTATTSGTTSTTSTNTTSRSRVVISAPPKLKKLVDY
LOC111676443	NC_060952	XP_023293122.2	uncharacterized protein LOC111676443	46	0.59	0.75	0.84	ATGACTTCTAGTCTGGGTTTTTATTTAAAAACAAAAAAAGTATTGGATTCAAACAGTTTTGAAGACGATGATCTATTTGAAAATGAGGAGGACGATGAAGATTTTGATAATCAAGGATATTTACAGGAAGTACCTTATACTTCTAGTAGTGTAGATAGAAGTTCGATTGGTTCCATTCCTTGGGCTGACGATGCTATCAAAATAAACAAAATGGAATGGGAAAAAGTTGAAAAAATGTTGAGTGGTTTGGAGGCATTAACAGCTGTGGAGGATGATTTGAGAAAGGAAATCTTAGACTGGCAAAAGAAATTTCCACAATTACTCAATAAAAGAAAATATAAAATGAAAAATTTAAGTACAGACTCTTTGGATATAGAATCATTGCCTAGTATTGATTTAACATCTGAGGAAGAAGATGAAGAAACTGAAGATAAATTAACTTTAACCAGAGATCGCATGGCGAAAGTATCAATAACTCCCACACCACCCATACGGAAATCGTCAGAAGAGGGTAACAACTTGTGTCAACTAATGGACAATTTTACACTTAATTCGGTGCCTTTGAAATTAAGTCAACGAGAAACCAATAGAGCACTAATGAATAAAAGAAAATGTGCAAGCTCAACCTCCTCTTATTCATTGCGTTCTCCGCCAACGCCGCTTCAACAAGTTCCTTTAGCCACTACTAACACCAATCGTTTCCGCATGCCTCCCATATTAAATGTATTAGACTCTCGAAGGAAATTTCGAAGTTTGGGCCAAAAGCAAAATCCTAGTTTTGTGCAATTGACACAAATCCAACAGGCCAAGTCGGCTGCTGTAGCACAAGAACAAAAAACCCGTTCCCGTTTTCATACAGGACATCGGTCAGCTTGGCATGTTCCCTTGGCTGCTAATCGTTTCTTCAACAATCGTAATTCAATTATTTTGCCATCCATATCAAGTAGACAACAAGTTATTCAACAATACAGCACACAACCTACAACAACGTCAACAACTAGTGAGTTGGGCACCTCAAATACAACGCCCTCATCTAGCGGACCAAACAGGTCAAACTTACTGAGAACAAATAACAATAATAGCTTTACACACAACTTAACGACCAAGCACCACCTAGTATTAGGTGGTTTTACGACGAATGCCTCAACACAAACCAATAGTTCGAATACAACGGCATCTGGAAGATCAGTATCGGCTGCAATACAATATCCAAGAGTTGCTACATTTAATGCTTTATATTTACCGTATAGTGCCTCGAAATTTCACGCATTCAAATAA	MTSSLGFYLKTKKVLDSNSFEDDDLFENEEDDEDFDNQGYLQEVPYTSSSVDRSSIGSIPWADDAIKINKMEWEKVEKMLSGLEALTAVEDDLRKEILDWQKKFPQLLNKRKYKMKNLSTDSLDIESLPSIDLTSEEEDEETEDKLTLTRDRMAKVSITPTPPIRKSSEEGNNLCQLMDNFTLNSVPLKLSQRETNRALMNKRKCASSTSSYSLRSPPTPLQQVPLATTNTNRFRMPPILNVLDSRRKFRSLGQKQNPSFVQLTQIQQAKSAAVAQEQKTRSRFHTGHRSAWHVPLAANRFFNNRNSIILPSISSRQQVIQQYSTQPTTTSTTSELGTSNTTPSSSGPNRSNLLRTNNNNSFTHNLTTKHHLVLGGFTTNASTQTNSSNTTASGRSVSAAIQYPRVATFNALYLPYSASKFHAFK
LOC111676442	NC_060952	XP_023293121.1	set1/Ash2 histone methyltransferase complex subunit ASH2 isoform X4	330	5.11	8.23	7.23	ATGGAAAGTGTGGTTACGCGTGATGAAGAACCTTCTTTATCAAAAAACAATAGACAAAATAAGCGTAAATTTCCGGGAACAGATTCGGGTCCTACCGGTAAAAAGGGTAGGCCTAGTTCGGATATAACAGCTAATGTTAAATTACCAGCTCATGGTTATCCTTTGGAACATCCTTTCAACAAAGATGGTTATCGCTACATATTGGCTGAACCAGATCCACATGCTCCGTTTCGACAGGAATTTGATGAATCTTCTGATTGGGCTGGTAAACCTATACCGGGTTGGTTATATAGAACCCTAGTGCCTAATAGTGTCCTTTTGGCCTTGCACGATCGTGCACCACAACTGAAAATCTCCGAAGATCGTTTAGCAGTAACAGGGGAAAAGGGTTATTGCATGGTTAGAGCCACTCACTCTGTTAACCGTGGTCGTTGGTATTTTGAGGTTACCATTGAAGAAATGCCTGAAGGTTCTGCAACGCGCTTAGGTTGGGGCCAGGAGTATGGCAATTTACAGGCTCCTTTGGGTTATGATAAATTTGGTTATTCTTGGCGTTCTCGTAAGGGCACACGTTTTAGTGAAAGTCATGGTAAACATTATAGCGAAGCTTATATAGAGGGTGATACTCTTGGCTTTTTAATCGATTTACCCCAAGAAAAAGAAGTTGATTATTTGCCAAATACATTCAAAGATAGACCACTTGTTAAATTCAAATCACATCTCTACTATGAGGACAAGGACAAAATCCAAGAGACATTAAAAAATTTACGCATAGCACCGGGTAGTAAAATAGAATTTTTTAAAAATGGACAATCTCAGGGTGTAGCATTCAGTGATATTTATGCAGGATCATATTATCCAACTATATCAATACATAAAAGTGCTACAGTGAGTGTAAATTTCGGACCAACTTTTAAATATCCAGAAATTTTAACAAATTATAAAGCAAAGGGGATGTATGACCGAGTAGAAGAGTTGATATGTGAACAATCATTATCGGATTTATTGTATTTAACCGAAAATGAAGGAAGATTACGTTTGGATAATTTTAGCATATAA	MESVVTRDEEPSLSKNNRQNKRKFPGTDSGPTGKKGRPSSDITANVKLPAHGYPLEHPFNKDGYRYILAEPDPHAPFRQEFDESSDWAGKPIPGWLYRTLVPNSVLLALHDRAPQLKISEDRLAVTGEKGYCMVRATHSVNRGRWYFEVTIEEMPEGSATRLGWGQEYGNLQAPLGYDKFGYSWRSRKGTRFSESHGKHYSEAYIEGDTLGFLIDLPQEKEVDYLPNTFKDRPLVKFKSHLYYEDKDKIQETLKNLRIAPGSKIEFFKNGQSQGVAFSDIYAGSYYPTISIHKSATVSVNFGPTFKYPEILTNYKAKGMYDRVEELICEQSLSDLLYLTENEGRLRLDNFSI
LOC111676442	NC_060952	XP_023293120.2	set1/Ash2 histone methyltransferase complex subunit ASH2 isoform X1	281.67	2.77	4.06	3.93	ATGATGGAAGACATGCAAACCGATAGTAATTCTCAGTCAGAAATTATGAATGAAACAACACAAAGTGAAAAGCGAACTCAAGCGGCAGATGAAAAAGCCGGCTATTGTTATTGTGGCAAGGATCGTAATTTAAATATTGTGGAACTTTTGTGCGCCAGTTGTAATCGTTGGTTCCATGAATCTTGCATTGGTTATCAATTGGGTAAATTGGTGCCATTTATAACAAATTATGTATTTGTCTGCAAGAATTGTTCACCAAGTGGTTTGGAAAATTTTCGTCGTCAGCAAGCCACCATACCTCAAATGTGTATCACTGCCATTGCCAATATGAGACAGAATTCTTTGAAAGAAGGCAAACCGAAGAGTATTTTTAGTAAAGATAAAGAGATTATACCATTTATAGAACAATATTGGGAATCTATGACAACGATGCCGCGTAGAGTTACGCAATCGTGGTATACAACGGTACAACGTTCCTTATTAAAAGATGTCCAAATAACATTTACCTATGAAGAACATCCGGAAAATGGTGCTATGTTTGGTTTGTTATCCACCGATTTAACACATATAAAGCCTAGTTATGAGGCTATGGGGAAATTAGGAGCATTACGGCTGGCCGAAGATGGTTATGCTCAAGCTTCTTTATCAAAAAACAATAGACAAAATAAGCGTAAATTTCCGGGAACAGATTCGGGTCCTACCGGTAAAAAGGGTAGGCCTAGTTCGGATATAACAGCTAATGTTAAATTACCAGCTCATGGTTATCCTTTGGAACATCCTTTCAACAAAGATGGTTATCGCTACATATTGGCTGAACCAGATCCACATGCTCCGTTTCGACAGGAATTTGATGAATCTTCTGATTGGGCTGGTAAACCTATACCGGGTTGGTTATATAGAACCCTAGTGCCTAATAGTGTCCTTTTGGCCTTGCACGATCGTGCACCACAACTGAAAATCTCCGAAGATCGTTTAGCAGTAACAGGGGAAAAGGGTTATTGCATGGTTAGAGCCACTCACTCTGTTAACCGTGGTCGTTGGTATTTTGAGGTTACCATTGAAGAAATGCCTGAAGGTTCTGCAACGCGCTTAGGTTGGGGCCAGGAGTATGGCAATTTACAGGCTCCTTTGGGTTATGATAAATTTGGTTATTCTTGGCGTTCTCGTAAGGGCACACGTTTTAGTGAAAGTCATGGTAAACATTATAGCGAAGCTTATATAGAGGGTGATACTCTTGGCTTTTTAATCGATTTACCCCAAGAAAAAGAAGTTGATTATTTGCCAAATACATTCAAAGATAGACCACTTGTTAAATTCAAATCACATCTCTACTATGAGGACAAGGACAAAATCCAAGAGACATTAAAAAATTTACGCATAGCACCGGGTAGTAAAATAGAATTTTTTAAAAATGGACAATCTCAGGGTGTAGCATTCAGTGATATTTATGCAGGATCATATTATCCAACTATATCAATACATAAAAGTGCTACAGTGAGTGTAAATTTCGGACCAACTTTTAAATATCCAGAAATTTTAACAAATTATAAAGCAAAGGGGATGTATGACCGAGTAGAAGAGTTGATATGTGAACAATCATTATCGGATTTATTGTATTTAACCGAAAATGAAGGAAGATTACGTTTGGATAATTTTAGCATATAA	MMEDMQTDSNSQSEIMNETTQSEKRTQAADEKAGYCYCGKDRNLNIVELLCASCNRWFHESCIGYQLGKLVPFITNYVFVCKNCSPSGLENFRRQQATIPQMCITAIANMRQNSLKEGKPKSIFSKDKEIIPFIEQYWESMTTMPRRVTQSWYTTVQRSLLKDVQITFTYEEHPENGAMFGLLSTDLTHIKPSYEAMGKLGALRLAEDGYAQASLSKNNRQNKRKFPGTDSGPTGKKGRPSSDITANVKLPAHGYPLEHPFNKDGYRYILAEPDPHAPFRQEFDESSDWAGKPIPGWLYRTLVPNSVLLALHDRAPQLKISEDRLAVTGEKGYCMVRATHSVNRGRWYFEVTIEEMPEGSATRLGWGQEYGNLQAPLGYDKFGYSWRSRKGTRFSESHGKHYSEAYIEGDTLGFLIDLPQEKEVDYLPNTFKDRPLVKFKSHLYYEDKDKIQETLKNLRIAPGSKIEFFKNGQSQGVAFSDIYAGSYYPTISIHKSATVSVNFGPTFKYPEILTNYKAKGMYDRVEELICEQSLSDLLYLTENEGRLRLDNFSI
LOC111676441	NC_060952	XP_023293118.2	putative uncharacterized protein DDB_G0268364 isoform X1	0	0	0	0	ATGAAGCCCTTTTATTTAACCTTACTTTTCTTCGCACTTCTGGCTGTTGTCTGGGGAGAACCTGCTTTGGGAAAACATGCGCCCTACTCGTATCATGGCCCCAAAAATAGCAAACAAGTGGCTTTCGCCCGAGGACCAAATAACAAACAAAAAACTCTAGTAGTACAGATACGCAGTGATCAACCAGTTCCTTTAGTTTTAAAAGGACGTCCCAATTTGGCTCACTCTCATGCAGCTCATACACATGCACATGCTCACAGCCATGCACATGCTCATGGTCATGTACTTACTCCTCATCATTTAAGTCATAGTCATGTACATCATCATATTAATGCTGGAGCTACGCATTTAAGAGGACAACAGAGACCTATTAAACTGCAAGCTGCACAATCTTACATGAAGAATCCCACATTCCAACGTAAACCTTTGAAAATTAAATTGACAAATACAAAAACTAAATTGTCGCCAGTACACAAACCAGCCACCAGTTATGATGTGCCCTTCAAATATGAAATACCCACAATACAGTCTCAAACCTATAGTGATTTACAACAATTGCCGTTGGATCATCATCATTTCGATTTCATCTCTGATAACTTTGCTCCCATACACACCATTCCCGCCCCCAATTTATCTATACAAGATAATCATTTGCATCCCGAGGAAACCTATTTGCCACCCTCTACTCCTAAGCCGCAAGTGTATCATCAACAAAAGTACAATTATCAAGTGAACGAAGAAAGCACCAATGACCAAACTTATGTAGATACTTTATCTGGCTCCCAAAAATTGGTTGCTCCTGATCCAGATCCTTCATTGCCAGCTGCCCCAGTACGCCCTGCCACAGAACCTTTCAATACACCCAGCAATGGTAAACCTTTGCCCGTTGATATCCAAAGCAATCATTTATCGGTGGCCCAACCTTTGTTGCAAATTGTAGGTGCTCAAGCTGGCCAACAATTAGCCCCCGAAATCTATCCCATACAATATACACAACCTATTGCTGCAATCCAAGCTGCCGCTCCCGTGCCCATTTACAATCCCACTTACTTAGTGCAACAATCCAATAATCTTTACTCCCAACACCAACAACAATTGTTCAAACCTGCCATTGATGCTGTGCCCGTAGTAGCAGCTGGTTATGTAAATGCCGATTTGACTCAAGAGGTTGCCAGTAATGGTCAAATCTTACAAGCTGCTAAAGATCCTCACAATAACATACATCCAGTCTTAGATGTAGCGCCACATTTTGCCCCTTTGATCGCTGCTCCTTCTTTAGATGAAGAACAATCGATTGATACGGCACCCTTCCATTTGCAAAATTTGGCGGGTCCTACTTCAGCAATTACGGGAACTACTGAGGCAGGTTTTGTTGTGTCCAATTATTATGGCAATGCCCATCAAGATTCTTCACAATTATTACAGGCTTATGTTGAGGAAGAACAAGCAGAAGCCCAAAGACAGCAATATGAACAACAATTGCAACAGCAACAACAACTCCAACTCCAACAGCAACAACAACAGGAACAATTACATTTACAACAACAACAACTGCATCAACAACAATTGGAATACCAACAACTACAACAGTTCCATCAACAGCAGCAACAATTCCAACAGCAACATCCTCAATACGTTACACCACAGCCCCAACAACAAGCTCTTGTGCAACCACAAAGACATCAACAACAAGATCCAGCGGCAGCAGCCTTTGAGGAACATCAACGTTTGGTACAACAACAACTGGGCGCTGATACTCCTCTAAGAATTTTTGTGCCCGATGAGGAAGAAGCCCGTTTGCAAAAGCGTTCCGACAACATTGTCAAGGGCACCATTGAAGATGTGGAAAACACCATTGGTGTCGAAGATGAACAGCCACAAGATGAATTATATGAAGTCTCCTCCTCTGTTGAGGTCTCCAGTGAAGATCAACAGCAACAACAACAATATGAACAACAAACAGAAACTTCATCAAATGAGGCAGAGTAA	MKPFYLTLLFFALLAVVWGEPALGKHAPYSYHGPKNSKQVAFARGPNNKQKTLVVQIRSDQPVPLVLKGRPNLAHSHAAHTHAHAHSHAHAHGHVLTPHHLSHSHVHHHINAGATHLRGQQRPIKLQAAQSYMKNPTFQRKPLKIKLTNTKTKLSPVHKPATSYDVPFKYEIPTIQSQTYSDLQQLPLDHHHFDFISDNFAPIHTIPAPNLSIQDNHLHPEETYLPPSTPKPQVYHQQKYNYQVNEESTNDQTYVDTLSGSQKLVAPDPDPSLPAAPVRPATEPFNTPSNGKPLPVDIQSNHLSVAQPLLQIVGAQAGQQLAPEIYPIQYTQPIAAIQAAAPVPIYNPTYLVQQSNNLYSQHQQQLFKPAIDAVPVVAAGYVNADLTQEVASNGQILQAAKDPHNNIHPVLDVAPHFAPLIAAPSLDEEQSIDTAPFHLQNLAGPTSAITGTTEAGFVVSNYYGNAHQDSSQLLQAYVEEEQAEAQRQQYEQQLQQQQQLQLQQQQQQEQLHLQQQQLHQQQLEYQQLQQFHQQQQQFQQQHPQYVTPQPQQQALVQPQRHQQQDPAAAAFEEHQRLVQQQLGADTPLRIFVPDEEEARLQKRSDNIVKGTIEDVENTIGVEDEQPQDELYEVSSSVEVSSEDQQQQQQYEQQTETSSNEAE
LOC111676440	NC_060952	XP_023293117.2	dorsal-ventral patterning protein tolloid	3	0.01	0.02	0.02	ATGATATTTTGTAAAATGATCTATGTGTTTTTATGTGGTTTTCTACTACTACTAACAAATGTAAATGGCTTTAATTTTGGTTTTCCTTCAAAAAGTTTTATAAAAATGCCCGAGGATCTACAAGTAGATCCCGATGGTTATTTTGATATTGTTGAAAAGCCAGAACAGTTTATACAGATAGATAAGCAAATTGCTCCCAACACTAAAGGAAATGTCGCTGGCAAATCACCTGCCCATGTTCAGCATTTGCTTGAATTGGCGGCTGCAGAAGCGGACAAAGAAGCTTCGATTTCTTCTAAAAAATCACGCAAAAAAACACAAAATCATTTGCCAGCTTTTATGTTTAACAGCGATGTGTCAAAAATACAATCGAATGCCAAGAATATTGAACATGATACACATCACAATTTCTTTTATGAACGCAATATCATAGTCGAACCCAGCGTGCCACCAGAGAAACTTCTAATGGAGAAAAAAGATAAAGGCGATGACTCGCAAGGCATACCAAAAGAGAAACTAAGACAAATGACATTGAAAAGGCGTTTGTTTAAACAGCTCAAGGGTCGCAAGGTGCGTGGACCCAAGAGACACAAAAAGCGTAGTAATCAAGCTGCGCAAAAACACAAGAAGGCAAAATTGCTAAACAGTCCTCCCCTACTAATGCAGCATAATGATTTAATTCTGGATGACAGCAGCACACAAAATGATGTTATAAATCGTCCAAAGCGTGCTGTAACTGCTAAAAAAGAAAGAATCTGGGATTATGGTGTCATACCGTATGAAATTGATCATATTTTTAGTGGAGCACACAAGGCTCTCTTCAAGCAGGCTATGAGACATTGGGAAAATTTTACTTGTATCAAGTTTGTGGAAAGAGATCCTAAAGTTCATCCAAATTATATATATTTTACCATAAAAAATTGTGGCTGCTGTTCTTTTGTGGGTAAACGTGGCAATGGCCGTCAAGCCATTTCTATTGGACGTAATTGTGAAAAATTTGGCATTGTGGTGCATGAACTGGGTCATGTTGTGGGCTTTTGGCATGAACACACACGCACAGATCGTGATCAACATATTATAATTAATAAGGCGAATATAATGAAGGGTCAAGAATATAATTTCGATGTTTTATCACCCGAAGATGTGGATTCACTGGGTTTACCCTATGATTACAATTCTATTATGCACTATGCTCGTAATACTTTTTCGAAAAGTGTTTATCTGGATACTATACAACCTTTAGGTGTGCGTGAGCATGAAAAGATTGAAATTGGCCAACGTATTAAGTTGAGTAAGGGTGATATAGCTCAGGCCAATTTGCTATATAAATGTGCCACCTGTGGACGTACTTTTCAACAGAATGCGGGTCATATTGTTGCTCCTCATTATAGTTATAAGAGTGGTAGTGGTAATGATCTGAATGATGAGATCGAAGGTAGTGGCAGTGATGGTGATTATGATTTTAATGGAGACTTCGATAAATCGTTAGAGTCTTGCGAATGGCGTATAACGGCTACGAATGGTGAGCGGATTATATTGCAGTTGCATCAAGTGAACCTCTTTCTTTCCCCTGACTGCACAGAAGATTATGTGGAAATACGTGATGGTTATTGGCATAAATCCCCCGTTATACAACGTTTATGTGGGAATCATACATCTGTAACTATAAAAAGTGACTCTAGTCGTATGCTGATTAGTTATGTTAATCGACGTAGTATTAAAGGTTTTCGCGGTTTTATAGCTGATTTTGAGGTGGTCTGTGGTGGTGATATTTTTCTAACCGAAGATCGGCGCATAGATTCACCCAACTATCCTCTAGAGTACTTTCCCGACAAAGAGTGTATTTGGCGTATAACTGTACCCGATAATCATCAAGTGGCCTTAAAGTTTCAATCATTTGAGTTGGAAAATCACGACAATTGCATTTACGATTATGTAGAGATCAGAGATGGCAATAGTTCCGAGTCCAAACTAATAGGAATATTCTGTGGCTACAAATTACCGCCAAATATAAAAACCAATAGCAATCAAATGTATTTGAAATTTGTATCGGATGGCTCAGTACAAAAAGTTGGCTTTTCAGCTGTTTTCATGAAGGAAGTCGATGAATGTAAATTTGACAATCATGGCTGTGAACACGAATGTATAAATACTTTGGGGAGCTATCAGTGTGGTTGTTTTGCCGGCTATGAATTGCAGCCAAATGGCAGGACGTGTGAAGATGCTTGTGGTGGTATCATTGATGCCAGTGTGGGCAGTGGTATGGTTAACTCACCCTCTTGGCCTGATGTTTATCCCATTTCAAAGGAATGCATTTGGGAAATTGTAGCACCCGCTAATCATGCAGTTTTTCTAAATTTTACTGCTTTCGATTTGGAAGGCACAAAGTTTCAATATACCGAATGTAATTATGATTATTTGGTGATTTATTCGAAGTTGAGGGATAATAGATTGAAGAAAATTGGTGTTTATTGTGGTCATGAAATACCTCCTATTATTAATTCGGAGCAGAGTATTTTACGTTTGGAATTCTTTTCGGATAAATCGGTACAGCATACGGGATTTTCGGCGAAATTTCAAATAGATACCGACGAGTGCAGCATCAACAATGGGGGCTGTCAACATCATTGTCGCAATACTTTCGGTTCGTACATTTGTAGTTGTCGTAACGGTTATACGCTACATGAAAATCGTCATAATTGCACGGAAACCAAGTGTAAATTTGAAATAACCAATCCCTATGGTGTCATCTCCAGTCCAAGATATCCAGAGGATTATCCTCGTAATATCTATTGTTATTGGCATTTTCGTACAGTCTTGGGTCATCGTGTCCAATTGACATTCCATGAATTTCAATTGGAAAATCATCAAGAATGTATTTATGATTTTGTGGCTATACATGATGGTAAATCGGAAAATAGTTCAACATTGGGTATATATTGTGGAGGTAGGGAACCGTATGCTGTAGTCGCTTCCTCCAATGATATGTTTATGGTTTTGAAAACGGATGCAGGTTTGCAGCGTAAGGGTTTCTTTGCTACCTATTCTACGGAATGTGGTGGCTATTTAAGAGCCACAAATCACTCTCAAATATTCTATTCTCATCCACGTTATGGTTCAAGACCTTATAAACGTAATATGTATTGTAATTGGCGCATACAATCGGATCCAGAGAGTAGTGTTAAAATTAAATTTTTACACTTTGAAATTGAATATTCCGAGAGATGTGATTATGATTCTTTGGAAATATCGGAGGAACAAAGTTTTCAGCGTAATACCAATCATGGTAAATACTGTGGCAATAGGAAACCACCTGTTATAGTATCCTATTCCGATACAATTTTAATACGTTTTCAATCGGATGAGAGCACCTCCCTTAAAGGTTTTGCCATCTCTTTCATGGCCGTTGAACCCCCCGATGATGATAATGGTGATGATTTTATGTCGGTTACTCCTTTTCCCGGTTACATGAAATCAGTCTATTATTCCTCTGAGTCTCAAAGTTCTGAAGATGAAGATGATGATGATCACTACAAAGATAATAGAGGTTATACACCATATCGAACAGCCAGTCAACGTTTTCGTTTAAATTAA	MIFCKMIYVFLCGFLLLLTNVNGFNFGFPSKSFIKMPEDLQVDPDGYFDIVEKPEQFIQIDKQIAPNTKGNVAGKSPAHVQHLLELAAAEADKEASISSKKSRKKTQNHLPAFMFNSDVSKIQSNAKNIEHDTHHNFFYERNIIVEPSVPPEKLLMEKKDKGDDSQGIPKEKLRQMTLKRRLFKQLKGRKVRGPKRHKKRSNQAAQKHKKAKLLNSPPLLMQHNDLILDDSSTQNDVINRPKRAVTAKKERIWDYGVIPYEIDHIFSGAHKALFKQAMRHWENFTCIKFVERDPKVHPNYIYFTIKNCGCCSFVGKRGNGRQAISIGRNCEKFGIVVHELGHVVGFWHEHTRTDRDQHIIINKANIMKGQEYNFDVLSPEDVDSLGLPYDYNSIMHYARNTFSKSVYLDTIQPLGVREHEKIEIGQRIKLSKGDIAQANLLYKCATCGRTFQQNAGHIVAPHYSYKSGSGNDLNDEIEGSGSDGDYDFNGDFDKSLESCEWRITATNGERIILQLHQVNLFLSPDCTEDYVEIRDGYWHKSPVIQRLCGNHTSVTIKSDSSRMLISYVNRRSIKGFRGFIADFEVVCGGDIFLTEDRRIDSPNYPLEYFPDKECIWRITVPDNHQVALKFQSFELENHDNCIYDYVEIRDGNSSESKLIGIFCGYKLPPNIKTNSNQMYLKFVSDGSVQKVGFSAVFMKEVDECKFDNHGCEHECINTLGSYQCGCFAGYELQPNGRTCEDACGGIIDASVGSGMVNSPSWPDVYPISKECIWEIVAPANHAVFLNFTAFDLEGTKFQYTECNYDYLVIYSKLRDNRLKKIGVYCGHEIPPIINSEQSILRLEFFSDKSVQHTGFSAKFQIDTDECSINNGGCQHHCRNTFGSYICSCRNGYTLHENRHNCTETKCKFEITNPYGVISSPRYPEDYPRNIYCYWHFRTVLGHRVQLTFHEFQLENHQECIYDFVAIHDGKSENSSTLGIYCGGREPYAVVASSNDMFMVLKTDAGLQRKGFFATYSTECGGYLRATNHSQIFYSHPRYGSRPYKRNMYCNWRIQSDPESSVKIKFLHFEIEYSERCDYDSLEISEEQSFQRNTNHGKYCGNRKPPVIVSYSDTILIRFQSDESTSLKGFAISFMAVEPPDDDNGDDFMSVTPFPGYMKSVYYSSESQSSEDEDDDDHYKDNRGYTPYRTASQRFRLN
LOC111676437	NC_060952	XP_023293115.2	choline transporter-like 2	134.5	0.9	1.16	1.28	ATGACTAGAATAGGAGAAGCGGTTGCACAGAATGATATGACAGAAGTTGATGCAAAATATGGCAAAAAATTGGCATATGAACGCAATTTTAAGGCACCCTTATGGCGTAAACGTTCCTGCACAGATGTACCTTGTTTATTATTATTTTTAGCCTTCCTGGGAGCTTGGGTTTTCATTGCCACCTACGCTTGGCGCAATGGTGATTTAAATAAACTTGTTGTACCCACCGATTCGTTTAATAAGAAATGTGGCATAGATTCCGGAGTTTTGAATAGAAAATATTTATTTTTCTTCAATCTCGACAAATGCATAGATCCGCTAGTACCTATAACGGGTTGCCCTACGCCACAGGTGTGCGTGGAACAATGTCCACAGCAGACTTTCATTTGGGATACCATGAAAAATCAACTTTCATTGGAGGAGTTGAAAGCTAGACTAATTTGCCTAACCGATAACGACAAGTTTAATATAAACAGCAAGGAGGATGCTCAAAAGGCCATAAATGAGGAACGTTGTGCCAGGTGGTATATAAAAAGTGCACCCTTCTTAAATCGTTGTATGTGGGAATTTTCACCACAGGTTTGTGAGTATATACCGGCTTTCCTGTTGCAACGCAACCAAAGAGATCTAACGGGTCTTCAGACGAACGTAATTGCTACACAAAGTGAACAACAATTACAAGCATTAGCATTAACCATGTTTCCCGAAGCCCAGGCTCTTATGGCGATAAAACCAGCCACAGCTATAGATGCCAAACTTGCCCCAGCCGAAGAGCCTGTTGTGCAATGTCGCAGACGTCAGCAATTGGGTGAGACTGTTATTAAAGAGAAAATGTTACAAACCGATACCAGACTGGCGAAATTCATTGGCAACATTGTTGCTCATTTCACTAATGGCACCCACGAGGCTCAACGTGTAGGCGAAAATGTTGTAGAGGATATTCTAAATTCGTATATTGTGATATTAACGGCGATGTTATGCACTTTGATAGCTTCGTTAATATTCATTGCGCTTATGCGCTGGCTGGCAGCACCCTTCTTGTGGACTTCCATATTTGGCGTACTAATTGGTCTTGTAGTGGGCATTTATTTCAGCATTAATAAATATATATTTTATCACCGTGAAGCTACTGTGCCACAACATGCTCTGAATTTGAATGCAGTGGTGAAAAATATTTTACAGGACGAACGTTTGTGGCTGTATTTGAGTATATTTTTATGTTTATTCTTTGTCATCTTGCTGCTGTTGTTAATCGTTTTGCGCAATCGCATTAGCATTGCAGTAGCTCTAATCAAAGAGGGCAGTAAAGCTGTATCAAGTGTCAAATCGACTGTTTTCTTTCCTATATTTACCTGGATACTGTTCATTGTAGCGATACTGTATGCGGTGGGTGTTGGTCTATATTTGGGTTCAATTGGTAATAATTCATTTAGAATGATTAGACAGCTAGATCCTAACAGTGTTACGGGTGTCACCCAAGAGAATTGTAAATGTGATGGTCCCGCCGTTAATTACACAATAGGAGCAAGTTGTGAACCACAAATATTTCAAGATCATTGTTACAATGCTGATATTTCTTTAGTGGGCTTCTTTCAACAATCCCAAAGATCTCCCTGCACTAAAACAATGTGTAGTTTTGTGGAAGTTAAACATACACCATTGGTCACTTGGTTTATTGTTTACAATGTCTTTGGTTATTTATGGTTGACATTCTTTATCAGTGCTTTTAGTGACATGGTTTTAGCCTGTACATTTGCCACCTGGTATTGGACGTTTAAGAAAAAAGATGTACCCTTCTTTACCCTAACTAAAGCCATTTTCCAGACTTCCTTCTATCATTTGGGCACTTTGGCTTTTGGTTCACTTATACTGGCTATATGTCGCATGATACGTCTGATATTGGAGTATATTGATCGGAAGATGAAAAAATATGATAATGCTCTTACACGAGCCATACTCTGTTGTATGCGCTGTTTCTTTTGGTTACTGGAATCATTTTTGCGTTTCTTAAGCAAAAATGCCTATATCATGTGCGCCATTCATGGTAAAAATTTCTGCACTAGTGCCAAAGACGCTTTCAATTTAACCATGCGCAATTTTTTGCGTGTCGTTACTTTGGATAAGGTGACCGATTTTCTATTCTTTATGTCGAAACTCTTAATAACGGGAGGAGCAGGCGTTGCTACTTATTTCTTTTTACTAAATAACCCGTCCATTATACAACTACATTATATAGCCGTGCCCACCGCCATTGTAGCCATATGTGCTTTTCTCATAACGAGTGTATTCTTTAGTGTATATTCCATGGCTGTGGATACATTATTTTTGTGCTTCCTTGAAGATATCGAAAGAAACGATGGTACTCCAGAAAAACCATACTATATGTCTAAACAACTTATGAAAATATTGGGTAAACGCAATAAACTACCAAAAAGAGCACCATAA	MTRIGEAVAQNDMTEVDAKYGKKLAYERNFKAPLWRKRSCTDVPCLLLFLAFLGAWVFIATYAWRNGDLNKLVVPTDSFNKKCGIDSGVLNRKYLFFFNLDKCIDPLVPITGCPTPQVCVEQCPQQTFIWDTMKNQLSLEELKARLICLTDNDKFNINSKEDAQKAINEERCARWYIKSAPFLNRCMWEFSPQVCEYIPAFLLQRNQRDLTGLQTNVIATQSEQQLQALALTMFPEAQALMAIKPATAIDAKLAPAEEPVVQCRRRQQLGETVIKEKMLQTDTRLAKFIGNIVAHFTNGTHEAQRVGENVVEDILNSYIVILTAMLCTLIASLIFIALMRWLAAPFLWTSIFGVLIGLVVGIYFSINKYIFYHREATVPQHALNLNAVVKNILQDERLWLYLSIFLCLFFVILLLLLIVLRNRISIAVALIKEGSKAVSSVKSTVFFPIFTWILFIVAILYAVGVGLYLGSIGNNSFRMIRQLDPNSVTGVTQENCKCDGPAVNYTIGASCEPQIFQDHCYNADISLVGFFQQSQRSPCTKTMCSFVEVKHTPLVTWFIVYNVFGYLWLTFFISAFSDMVLACTFATWYWTFKKKDVPFFTLTKAIFQTSFYHLGTLAFGSLILAICRMIRLILEYIDRKMKKYDNALTRAILCCMRCFFWLLESFLRFLSKNAYIMCAIHGKNFCTSAKDAFNLTMRNFLRVVTLDKVTDFLFFMSKLLITGGAGVATYFFLLNNPSIIQLHYIAVPTAIVAICAFLITSVFFSVYSMAVDTLFLCFLEDIERNDGTPEKPYYMSKQLMKILGKRNKLPKRAP
LOC111676437	NC_060952	XP_023293114.2	choline transporter-like 2	134.5	0.9	1.16	1.28	ATGACTAGAATAGGAGAAGCGGTTGCACAGAATGATATGACAGAAGTTGATGCAAAATATGGCAAAAAATTGGCATATGAACGCAATTTTAAGGCACCCTTATGGCGTAAACGTTCCTGCACAGATGTACCTTGTTTATTATTATTTTTAGCCTTCCTGGGAGCTTGGGTTTTCATTGCCACCTACGCTTGGCGCAATGGTGATTTAAATAAACTTGTTGTACCCACCGATTCGTTTAATAAGAAATGTGGCATAGATTCCGGAGTTTTGAATAGAAAATATTTATTTTTCTTCAATCTCGACAAATGCATAGATCCGCTAGTACCTATAACGGGTTGCCCTACGCCACAGGTGTGCGTGGAACAATGTCCACAGCAGACTTTCATTTGGGATACCATGAAAAATCAACTTTCATTGGAGGAGTTGAAAGCTAGACTAATTTGCCTAACCGATAACGACAAGTTTAATATAAACAGCAAGGAGGATGCTCAAAAGGCCATAAATGAGGAACGTTGTGCCAGGTGGTATATAAAAAGTGCACCCTTCTTAAATCGTTGTATGTGGGAATTTTCACCACAGGTTTGTGAGTATATACCGGCTTTCCTGTTGCAACGCAACCAAAGAGATCTAACGGGTCTTCAGACGAACGTAATTGCTACACAAAGTGAACAACAATTACAAGCATTAGCATTAACCATGTTTCCCGAAGCCCAGGCTCTTATGGCGATAAAACCAGCCACAGCTATAGATGCCAAACTTGCCCCAGCCGAAGAGCCTGTTGTGCAATGTCGCAGACGTCAGCAATTGGGTGAGACTGTTATTAAAGAGAAAATGTTACAAACCGATACCAGACTGGCGAAATTCATTGGCAACATTGTTGCTCATTTCACTAATGGCACCCACGAGGCTCAACGTGTAGGCGAAAATGTTGTAGAGGATATTCTAAATTCGTATATTGTGATATTAACGGCGATGTTATGCACTTTGATAGCTTCGTTAATATTCATTGCGCTTATGCGCTGGCTGGCAGCACCCTTCTTGTGGACTTCCATATTTGGCGTACTAATTGGTCTTGTAGTGGGCATTTATTTCAGCATTAATAAATATATATTTTATCACCGTGAAGCTACTGTGCCACAACATGCTCTGAATTTGAATGCAGTGGTGAAAAATATTTTACAGGACGAACGTTTGTGGCTGTATTTGAGTATATTTTTATGTTTATTCTTTGTCATCTTGCTGCTGTTGTTAATCGTTTTGCGCAATCGCATTAGCATTGCAGTAGCTCTAATCAAAGAGGGCAGTAAAGCTGTATCAAGTGTCAAATCGACTGTTTTCTTTCCTATATTTACCTGGATACTGTTCATTGTAGCGATACTGTATGCGGTGGGTGTTGGTCTATATTTGGGTTCAATTGGTAATAATTCATTTAGAATGATTAGACAGCTAGATCCTAACAGTGTTACGGGTGTCACCCAAGAGAATTGTAAATGTGATGGTCCCGCCGTTAATTACACAATAGGAGCAAGTTGTGAACCACAAATATTTCAAGATCATTGTTACAATGCTGATATTTCTTTAGTGGGCTTCTTTCAACAATCCCAAAGATCTCCCTGCACTAAAACAATGTGTAGTTTTGTGGAAGTTAAACATACACCATTGGTCACTTGGTTTATTGTTTACAATGTCTTTGGTTATTTATGGTTGACATTCTTTATCAGTGCTTTTAGTGACATGGTTTTAGCCTGTACATTTGCCACCTGGTATTGGACGTTTAAGAAAAAAGATGTACCCTTCTTTACCCTAACTAAAGCCATTTTCCAGACTTCCTTCTATCATTTGGGCACTTTGGCTTTTGGTTCACTTATACTGGCTATATGTCGCATGATACGTCTGATATTGGAGTATATTGATCGGAAGATGAAAAAATATGATAATGCTCTTACACGAGCCATACTCTGTTGTATGCGCTGTTTCTTTTGGTTACTGGAATCATTTTTGCGTTTCTTAAGCAAAAATGCCTATATCATGTGCGCCATTCATGGTAAAAATTTCTGCACTAGTGCCAAAGACGCTTTCAATTTAACCATGCGCAATTTTTTGCGTGTCGTTACTTTGGATAAGGTGACCGATTTTCTATTCTTTATGTCGAAACTCTTAATAACGGGAGGAGCAGGCGTTGCTACTTATTTCTTTTTACTAAATAACCCGTCCATTATACAACTACATTATATAGCCGTGCCCACCGCCATTGTAGCCATATGTGCTTTTCTCATAACGAGTGTATTCTTTAGTGTATATTCCATGGCTGTGGATACATTATTTTTGTGCTTCCTTGAAGATATCGAAAGAAACGATGGTACTCCAGAAAAACCATACTATATGTCTAAACAACTTATGAAAATATTGGGTAAACGCAATAAACTACCAAAAAGAGCACCATAA	MTRIGEAVAQNDMTEVDAKYGKKLAYERNFKAPLWRKRSCTDVPCLLLFLAFLGAWVFIATYAWRNGDLNKLVVPTDSFNKKCGIDSGVLNRKYLFFFNLDKCIDPLVPITGCPTPQVCVEQCPQQTFIWDTMKNQLSLEELKARLICLTDNDKFNINSKEDAQKAINEERCARWYIKSAPFLNRCMWEFSPQVCEYIPAFLLQRNQRDLTGLQTNVIATQSEQQLQALALTMFPEAQALMAIKPATAIDAKLAPAEEPVVQCRRRQQLGETVIKEKMLQTDTRLAKFIGNIVAHFTNGTHEAQRVGENVVEDILNSYIVILTAMLCTLIASLIFIALMRWLAAPFLWTSIFGVLIGLVVGIYFSINKYIFYHREATVPQHALNLNAVVKNILQDERLWLYLSIFLCLFFVILLLLLIVLRNRISIAVALIKEGSKAVSSVKSTVFFPIFTWILFIVAILYAVGVGLYLGSIGNNSFRMIRQLDPNSVTGVTQENCKCDGPAVNYTIGASCEPQIFQDHCYNADISLVGFFQQSQRSPCTKTMCSFVEVKHTPLVTWFIVYNVFGYLWLTFFISAFSDMVLACTFATWYWTFKKKDVPFFTLTKAIFQTSFYHLGTLAFGSLILAICRMIRLILEYIDRKMKKYDNALTRAILCCMRCFFWLLESFLRFLSKNAYIMCAIHGKNFCTSAKDAFNLTMRNFLRVVTLDKVTDFLFFMSKLLITGGAGVATYFFLLNNPSIIQLHYIAVPTAIVAICAFLITSVFFSVYSMAVDTLFLCFLEDIERNDGTPEKPYYMSKQLMKILGKRNKLPKRAP
LOC111676436	NC_060952	XP_023293113.2	aminopeptidase N	122	0.65	0.91	0.93	ATGGTTACCCATCCGCATGAAAATTTAAATATGGAAACTCAAAGATCGGGTGGCAATAACACCGCTACCACGCAATTCATCACCCATAGAAGGGGATATACATTGTCTTGCAGTACTTTACTGCTATTGGGAGCCTTCTTTATCTGTACTTTACTTACGGTTTCCTTTGTGGTCTATAATTTTGCAACATGTGATGATTTGCTACCCAACGAAGATGAAGATATCGTATGTACTGCTGTACCCACGAGACACAAAGTCAACGAGCAAAATGCCACCGATGCAACGTTACGTACATACGAACAGGATGTACGTTTGCCAACGTCAATTAAACCCCTTAAGTATAACATTTCATTAGAGCCCTATTTGTACGAGGGTAATTTCACCTTTAATGGTGAAATTCACATTAACATTCTAGTCCTGGAGGATTGTTACAATGTAACAATGCATGCCATTGATTTGGATATTTCAAAGAATGATGTCGCCATAGTGCCTCTTGTAAGAAAATCCGATAAGAAACATTCTAATAATACTAAAGTGGCCAGCAGTGGAGCTGCTGCTGCTGTTGCTAATGAGGGAGTTGCAGAATTACGTATACGCAAACAATATCTACTAGAGGCTAAACAATTTTTTATTATTGAATTGTATGACAAACTTTTAAAAAATACCGAATACGTGATTAAAATCAAATTTAGTGGCTTAATACAAGACTATTTACAAGGATTCTATCGTAGTTCGTACAAGGTGCAAAATGAAACAAGATGGTTGGCATCTACACAATTTCAAGCTACAGATGCACGTCGAGCATTTCCCTGTTTTGATGAGCCAGCTTTAAAGGCAAATTTCACCTTGAATATAGCAAGACCAAAGAATATGTCAACTGTTTCAAATATGCCCATACTTAGAACTAGAAAACATGAAACATTACCAGATTATGAGTGGGATTATTTTGATGAATCTCTGCCCATGTCAACCTATTTGGTTGCCTATAGTATATCAGATTTTAGTAAATTATCGAATGGTAATTTCTCAGTATGGGCTAGACATGATGCCATACAATCTGCCTCTTATGCCTTAAGTGTTGGTCCAAAAATATTGAAATTCTTAGAGGAATTTTTTGATTTGAAATTTCCTTTGCCAAAAATGGATATGATTGCATTGCCAGATTTTCAAGCAGGAGCCATGGAAAATTGGGGTTTAATAACTTACAGAGAAACTACCATGCTGTTTGAAGAAGGCGTTTCGGCTTCAACTTATAAACAGCGTGTAGCTTCGGTGGTGGGTCATGAATTGGCTCATCAATGGTTTGGTAATTTGGTAACACCTAGTTGGTGGTCTGATATATGGTTGAATGAGGGTTTTGCCAGTTATATGGAATATTTAACTGTTGATGCTATAGAACCTGAATGGAGAACTATGGATCAATTTGTAGTTAATGAATTGCAAAATGTTTTCCAACTAGATGCCTTATCAACTTCACACAAAATATCTGTAGAGGTTGGTAATCCAGAGGAGATAACAGAAATATTTGATCGTATATCCTATGGCAAAGGATCTACTATTATAAGAATGATGAGTCACTTTTTAACCTCCAACGTATTTAGAAGAGGTTTAAATCGTTATTTAAAGGATATGGCCTATAGTTCTGCGGAACAAGATGATTTATGGCATTCTTTAACTTTAGAAGCTAAACTTGAGGGTCTTTTAGATCGTGATACAACCGTCAAGGATATTATGGACACCTGGACTTTGCAGGTTGGTTTTCCTGTAGTACACATTTCTAAACATCCCAATACGAATGTTATACGTTTGGAGCAACAACGTTTTGTTTATGAAAGTTCTAAAAATCTCAATAATGAAACAGAAGAAGAGGATCCTTTGTGGTGGATACCAATCACTTATACCACCTCAGAAGAATTAGATTTTGAAAACACTAGACCCTTAACCTGGATACCCAGATCGAAAATTTATGAAATTGAAAGTCGCAACTTGACAACAGCTGATTGGTTTATTTTCAATATACAGCAGAGTGGTTATTATCGTATTAATTATGAATTATCCAATTGGCAAACGATTACAAGTCATTTGATGAATTCGCAAACATTTAAACAAATTGCTCCCTCTAATAGGGCTCAATTGATAGATGATGCCATGAATTTGGCCCGAGGTGGTTACTTAAGCTATGAAATAGCTTTAAATCTTACACGTTACTTAATAAACGAAGATGATCATGCGCCTTGGAAGGCAGCCGTAAATGCTTTTCAATTTATTGATTCCATGTTTGTTAGTCAGGGTGACTATGATTTGTTTAAGAACTATTTATTAAAACTGGTAGACAGAGTTTATAACGAATTGGGTTTCCGAGATTCAAAAGATGAAAATAATATGTTGGAGCATTTTAAACGTGTGGAAATTTTAAATATGGCCTGTCATTTGGGACATCAGGGTTGCATATCGGATAGTGTGAGACATTTTCAGAATTGGGTACAAGTTCCTAATCCAGATGCCAATAATCCCATTTCCCCAAATCTACGCGGTATTGTTTACTGTGCAGCTGTTCAGTATGGCACTGAAGCTGAATGGGAGTTTGCATTTGAAAGATATTTGAAAACAAGTGTTTCGACTGAAAAGGAAATTATATTAACCGCCCTGGGCTGTTCTAAAGAACCCTGGATATTATCCAGATATCTACGTTATTCGATAAGTGGTGATATGGGCATAAGAAAACAAGATGTTTATCGGGTGTTTGCAGCCGTATCATCAAATGTTGTAGGACAGAAAATGGCTTTCGATTTTATACGCAACAATTGGGAGGACATAAAAACTTATTTGGGTTCCTCTATGTCTAATTTTAATACAATTTTGAAATTCGCCACAAAACGTATTAATTCGAAATATCATTTAAATGAACTGGAAGCATTTGTTACGAAAGAGTTAAAGGATAACAGCCGTTTATCTCAACAAATTGTCGAACACGTCCAAGTTAATGTCAATTGGATGAACAAAAATTATCAAACAATATTAGAGTGGTTGCGAAAGGAATCAAAACGTTATTTATAA	MVTHPHENLNMETQRSGGNNTATTQFITHRRGYTLSCSTLLLLGAFFICTLLTVSFVVYNFATCDDLLPNEDEDIVCTAVPTRHKVNEQNATDATLRTYEQDVRLPTSIKPLKYNISLEPYLYEGNFTFNGEIHINILVLEDCYNVTMHAIDLDISKNDVAIVPLVRKSDKKHSNNTKVASSGAAAAVANEGVAELRIRKQYLLEAKQFFIIELYDKLLKNTEYVIKIKFSGLIQDYLQGFYRSSYKVQNETRWLASTQFQATDARRAFPCFDEPALKANFTLNIARPKNMSTVSNMPILRTRKHETLPDYEWDYFDESLPMSTYLVAYSISDFSKLSNGNFSVWARHDAIQSASYALSVGPKILKFLEEFFDLKFPLPKMDMIALPDFQAGAMENWGLITYRETTMLFEEGVSASTYKQRVASVVGHELAHQWFGNLVTPSWWSDIWLNEGFASYMEYLTVDAIEPEWRTMDQFVVNELQNVFQLDALSTSHKISVEVGNPEEITEIFDRISYGKGSTIIRMMSHFLTSNVFRRGLNRYLKDMAYSSAEQDDLWHSLTLEAKLEGLLDRDTTVKDIMDTWTLQVGFPVVHISKHPNTNVIRLEQQRFVYESSKNLNNETEEEDPLWWIPITYTTSEELDFENTRPLTWIPRSKIYEIESRNLTTADWFIFNIQQSGYYRINYELSNWQTITSHLMNSQTFKQIAPSNRAQLIDDAMNLARGGYLSYEIALNLTRYLINEDDHAPWKAAVNAFQFIDSMFVSQGDYDLFKNYLLKLVDRVYNELGFRDSKDENNMLEHFKRVEILNMACHLGHQGCISDSVRHFQNWVQVPNPDANNPISPNLRGIVYCAAVQYGTEAEWEFAFERYLKTSVSTEKEIILTALGCSKEPWILSRYLRYSISGDMGIRKQDVYRVFAAVSSNVVGQKMAFDFIRNNWEDIKTYLGSSMSNFNTILKFATKRINSKYHLNELEAFVTKELKDNSRLSQQIVEHVQVNVNWMNKNYQTILEWLRKESKRYL
LOC111676417	NC_060951	XP_023293105.1	40S ribosomal protein S2	150928	3042.37	3558.47	4307.96	ATGGCGGACGCAGCTCCAGCCCGTGGTGGTTTCCGTGGAGGATTTGGTTCTCGTGGTGGTCGTGGCGGCCGTGGTCGCGGACGTGGCCGTGGACGTGGTGGTCGTGGCCGTGGTGGCAAGGAAGATTCCAAGGAATGGGTTCCAGTCACCAAATTGGGCCGTTTGGTACGTGATGGCAAAATCAACTCTTTGGAAGAAATCTACTTGTACTCTTTGCCCATCAAAGAGTTCGAAATCATTGATTTCTTCTTGGGCTCCGCTTTGCGCGATGAAGTCTTGAAGATCATGCCCGTACAGAAACAAACCCGTGCCGGTCAACGTACCCGTTTCAAGGCTTTCGTTGCCATCGGTGACAACAACGGTCACATTGGTTTGGGTGTTAAGTGCAGCAAGGAAGTTGCCACCGCTATCCGTGGTGCCATCATCTTGGCTAAATTGTCTGTCGTCCCTGTACGTCGTGGCTACTGGGGTAACAAGATCGGTAAGCCCCACACCGTACCCTGCAAGGTTACCGGCAAGTGTGGTTCCGTATCTGTACGTTTGATCCCCGCTCCCCGTGGTACCGGTATTGTATCTGCCCCCGTCCCCAAGAAGTTGTTGACTATGGCTGGTATCCAAGATTGTTATACCTCTGCCCGTGGCTCCACTGGTACCTTGGGTAACTTTGCCAAGGCTACTTATGCTGCCATCGCTAAGACCTACGCCTACTTGACTCCCGATTTGTGGAAGGAAATGCCTTTGGGCGCTACCCCCTACCAACAATTCGCTGATTTCTTGGCTGACAAACCTGGCTCCCGTCACATTGATGCTTAA	MADAAPARGGFRGGFGSRGGRGGRGRGRGRGRGGRGRGGKEDSKEWVPVTKLGRLVRDGKINSLEEIYLYSLPIKEFEIIDFFLGSALRDEVLKIMPVQKQTRAGQRTRFKAFVAIGDNNGHIGLGVKCSKEVATAIRGAIILAKLSVVPVRRGYWGNKIGKPHTVPCKVTGKCGSVSVRLIPAPRGTGIVSAPVPKKLLTMAGIQDCYTSARGSTGTLGNFAKATYAAIAKTYAYLTPDLWKEMPLGATPYQQFADFLADKPGSRHIDA
LOC111676416	NC_060951	XP_023293104.2	TBC domain-containing protein kinase-like protein	234	1.58	2.14	2.24	ATGGTTAATAAACAAGAATCTGTTTTGGCTGCCATAACATTTTTTGCAAAAATTCATCCGGGTGAAGTTTGTGGCAGCAATGGTTTACCATTGACACCCAACTCAATATCAATTCTAGGAAGATCCCAAAAGCTTAAACAATTAGAACATCCGAATTTATGTCAATATTTGGATGTGGTTAGAGGAAAACATGAAAGAACTATTGTGGTCTCCGAATACCGCGGCTCTACTTTACAAGATAAAAGTAAAAGTTCTCTTAACTTATCTCTAATATTAAGAATATTTTTTCAAATTGCCTCTGCTCTCAAAGAATTAAATGCCCATAAGATTGTGGCCCATAATTTGGAACCGAAAAATATACTTTTAGATCATTTAAATAACATAAAATTATTCAACTATGGTTTGTACTACATGACCAAGGGTGGTGAATATGTCGCATTTCCCATAGGCAACATAAAATATATGCCTCCGGAACGTTTGCTAGGTTCCCGGAATAATATTAAAAGTGATATCTGGTCCTTAGGCATGATTATAGCTGAACTGCTGTTGAAATCATCATTTTGGCCAAATTTAAAAATATCTGCTATATCTCGAAAAATCTTCTCATTTTGTCAATCTAATAATGTTTTTGAAAAAATCGCTAGGGAACACGATAAACTAGAAGTCTATCAACAATTGGACAGTGATGTACGTGATTTAATAGAACAATGTTTAGCTGTTAAACCATCCGAAAGACCATTGCCAGAGCAATTAATAAATAGTTCCATATTTAACAAGAATCTCAATTTGTATCAATGCACCCCAGTGGAAAAATCTCCCATACTTTTATTACGTATGCCGTTAGAACAAATCTATTATTGGTGGCAACTGGCCGGCGGCGATGTTCAATCGGAACTGAAAAAAGAGGGTCTCATACGTAGTGAGGCTCCCATATTATCTATACCACAAGTTGTTTGCCTTAATGGTTCTATCGTTGGTCCTAAACGCAGCCAATCGTATTTAATGGATGATCGTGTTGTCATTTTAAAGTTACAAAATCTTATAGAACGTTTACGCAGAATACCCGCTATGGCTTATTATCCTTTAATACATTCCCCGAAATTTCCTTATAATTTTGGTTTAGGTATGGATCAATTGCCTTTGGTTATACGTGAAAAAGATATTGAATATCAATTTTATAGAGTTAGATTGTTTTCGAGATTATTAAAGGGTTATCCTCATACGGCGGATCTAATACGCAAAGAAGCCAGCATTGATATACCGCCTTTATTAAGGGGTCCTATATGGGCTTGTCTTTTGGATGTCATACCTAACGGAAGTTATGAAAAAATTGATAAATTTACACCCACCTCAACCGATCGTCAGATTGAAGTCGATATACCACGTTGTCATCAGTACGATGAACTGCTATCCTCACCAGAGGGTCACAACAAACTGAAAAGGCTTTTAAAAGCCTGGGTAACAGCCCATCCGCACTACGTCTACTGGCAAGGATTGGATTCTCTAACAGCACCGTTTCTCTACTTAAATTTCAATAATGAAGAATTAGCATTTCACAGTGTTTACAAATTTATACCGAAATATTTACAATGGTTTTTCCTCAAGGACAATTCAGCCATTATAAAAGAGTATTTGAGTAAATTTTCGCAATTAACTGCTTTTCATGAACCCATGTTGGCACAGCATTTAGCAAATATTAACTTTATACCAGAACTATTTGCTATACCCTGGTTTTTAACAATGTTTTCACATGTTTTCCCTTTACATAAAATTTTACATTTATGGGATAAATTAATGCTGGGCGATAATTCGTATCCCTTATATATTGGCATTTCTATATTAAAACAATTAAAATCTACTTTACTGGCTTCGGGTTTCAATGAGTGCATTTTATTGTTTTCCGATTTACCCGATATTGTTATGGAGAATTGTGTGGTTGAATCGCAAAAAATGTACGAGTCTACACCGAAAAGTGTATCCCACCGATTTCATGTTTTAAGAGACCAAGAACTGGGACCATTTGATATTACCACTGATGTCACTTTGGCTCATTTACAAAAGGAAATGTGTCCACGTATTAGTGCTAACGATTTGACGGAACTATTAAGACATCAACCTTTGGAATTACTATGTTTGGATATACGATCAACTTCTGATTATAATCGTGTTCATTTACCGCATAGCATTAATATACCGTACAATAATTTACAATTGGAGGATAAATCTCTGGATTGCCTGAATGTGCCACAATTGGAGGAAAAGCTATTAAATCGTATTATTATTTGTATAAGCAATATACATGAAAATGCTGTTGTGTTTTCAAAGTTTTTGGTTGAATGTGGCGTACCGCGTGTTTGTGTTTTGCATCAAGGTTTTAATATTTTACATTCTATAGAGCCCAATATTTTAGTATCTAATTGA	MVNKQESVLAAITFFAKIHPGEVCGSNGLPLTPNSISILGRSQKLKQLEHPNLCQYLDVVRGKHERTIVVSEYRGSTLQDKSKSSLNLSLILRIFFQIASALKELNAHKIVAHNLEPKNILLDHLNNIKLFNYGLYYMTKGGEYVAFPIGNIKYMPPERLLGSRNNIKSDIWSLGMIIAELLLKSSFWPNLKISAISRKIFSFCQSNNVFEKIAREHDKLEVYQQLDSDVRDLIEQCLAVKPSERPLPEQLINSSIFNKNLNLYQCTPVEKSPILLLRMPLEQIYYWWQLAGGDVQSELKKEGLIRSEAPILSIPQVVCLNGSIVGPKRSQSYLMDDRVVILKLQNLIERLRRIPAMAYYPLIHSPKFPYNFGLGMDQLPLVIREKDIEYQFYRVRLFSRLLKGYPHTADLIRKEASIDIPPLLRGPIWACLLDVIPNGSYEKIDKFTPTSTDRQIEVDIPRCHQYDELLSSPEGHNKLKRLLKAWVTAHPHYVYWQGLDSLTAPFLYLNFNNEELAFHSVYKFIPKYLQWFFLKDNSAIIKEYLSKFSQLTAFHEPMLAQHLANINFIPELFAIPWFLTMFSHVFPLHKILHLWDKLMLGDNSYPLYIGISILKQLKSTLLASGFNECILLFSDLPDIVMENCVVESQKMYESTPKSVSHRFHVLRDQELGPFDITTDVTLAHLQKEMCPRISANDLTELLRHQPLELLCLDIRSTSDYNRVHLPHSINIPYNNLQLEDKSLDCLNVPQLEEKLLNRIIICISNIHENAVVFSKFLVECGVPRVCVLHQGFNILHSIEPNILVSN
LOC111676414	NC_060951	XP_023293103.2	transcriptional regulator ovo isoform X4	16.25	0.07	0.08	0.09	ATGCCTAAAATATTTTTAATCAAAAATCGTCTGCATCAGCAGCAACAACGTTTATTGGAATCACAAAATCTATTACAACATAAAAACGATGATGATCGTTTGGTACCACCACTTAGTCCCTCCGAACGGCATCAAAATAATACATCACATTCACCCACACCCTCACCCTATTGTCCAGCCTCACCACCACCACCACCAGAACCATTAGCAACACAACCACCACGTTCACCTGAACCTCAGGATTTTAGTAATGAAAGTCCCAGCTCAAGCCTTAACAACACCTCAGATTCTTTAAAGGCTTTACATATACACCAGCATCAATCCCGCTCTCGTTCACATTCACCTTATGATAAAGTTCTTAATTTAAATAAGAATGATCAGCAGCAATTGGTGGCTGAGGAAGAGGTGGATGATGTTGAGGATCAACAGCAACAGCCCTTAAGTTTGGTCTCAAGTCTTACGTATTTGGGTCGTAAACGTTTTCATCAGTATCATCAGCAATTGTTGCAAAATCGTAATTTGAAAAAATTGGAAAATGATCAAAAGCAGCAACAACAACAACAACAACAGCAAGAACAACAACCAGAACATCAAGAAGAGAATTTGGATAAGGAAAAGGAAGAGTCAGAAGAAGTTGGTCCTATTTCTTTAACCACCGAACACGATAGATTATCACCCGCAGCAGCAGTATCACCCACCGCTTCCACCACCACTTTACCATTGAATTGTTCGCGCAATTCTACGGCATCACCTACATCTACAGCCTCTTTATCACCTGCCTCATTAACACAAACATTAAACACCTCCTCCACCTCTACGACTTTACTCAAAGACTGTCAAGTTTCTAAGGAAACTTTTTGTAATTACAAATCAGAACCAAAGCCCGATAAGGAATCAGAAGAAACACCCAAATCTGCCTCACCTAAACATCGTTATATTAACTCTTATCTAGGTGCAACAACTGCTCAAAATAGCAACAACCACAACAACAACAACAACAACAGCAGTAAGTCATTGATTGGTGGTGTCATCTTAACCTCAGCTCAACGCAAAGAATATCCTGTGGAAATTGTACAACAAATACAACAACAGCAACAACAAAAAGATCTTGAACAATCTAGAGAATCGTTTGAGGAAAATTCCGATTCAGATAGTGATTCGGATGATGGTTCAAAATTGATTGTCGACGAAAAACCTTTAGTGCCCGAAGAACAACCCTTGTCATTGCGTGTACGTTGCACACCACCACCAGAAGATCAAAGACCCTCACCTCCTCCGTGTCCGGAGCCAGCCGTAAGGTGTAGTGTTATACAGAGAACACCCGCCAACGAAGCAGAAAACCAAAGACGTTCCCACGAAGTTCTATTGCCTTTGGCCAGTTTAGAACATTTGGGTCCCGAACAACAAGAACCCATTGATTATCACGTACCTCGTAGAAAATCCTCTTTGGACAACGACGAGGAACAGTTGTTGAATGCCAAACGTTTGGAGCGTGAACGTAAATTAAGAGAAGCCAGACGTCGTAGTGCTCTATTGGCTGCTCGTACCATTTTGGCTCAAGCTCGCCTTAATCCTCGTTTTGTGCGCTCTTTACCAGGTATTTTGGCCGCAGCGGCAGGACACGGTCGCACTACGTCAGGTTCAGGTGGCAGTAATCAAGGACAAAGTTTCCAGGGTGGTTTTGGCAGCAACTCAGGCTCTGGTTCCCAGCAATCGGCCAGCGGCGGAGGTTCTCCTACCGGTTTTAGTGGTTCTGGAGGATTAAGTGGCGGTTCAGGTGGAGGCATGGGCGGAGGACGTGATGGCAGAGGCAATTATGGCCCCAACTCTCCTCCCTCGGGAGCTTTACCTCCTTTCTACGAGTCTCTTAAAAGTGGTAATGCCATGAATGGTTCTTCTTCTAGCAATTTTAACGGCTCTCCCAATTCAACGGCCACTTCGAACTTTTTGCTGCAAAACGCAGCCGCTTATTTAATGTCGGCCGCTGGTAGTGGTGGTGTGAGTGGTTCACAACAATTTTCCGGTTCAGGGGGTGATACCTTAGGTGGCGGTTCTTCGGTGTTGGATCAAAATACTTCTTCTGTCTCCAGCATGCTCTTCCACAATGGTCACGCTTATGGTATTATACTAAAAGATGAGCCCGACATAGAGTACGATGAGGCTAAGATCGATATAGGAGCTTTTGCTCAAAATATTATACAAGCTACCATGGGGAATTCGGGTAATTTTAATGCATCAGCTTATGAAGATGCTATTATGAATGATTTAGCTTCAGCGGCTCAGGGAGCTAATGGTTCGGTAGATCCTCTACAGTTCACTGCCACTCTCATGTTGTCCTCACAAACGGATCATTTGTTGGAACAGCTGTCGGATGCCGTAGATTTGAGTTCATTTTTGCAACGCAATTGTGTGGAAGATGAGAATTCCACCTCACCGAGACAAGATTTTGAGCTGGTCTCAACACCGTCTTTAACACCAGACTCGGTTTCCATTACCCCCGTGGATTGCCACAATAATGGCAGCACACAATTGGATACTTTCCACGAGAGTCTTATGCAACAATTGACCAATAACATTAGTCGTACACACAACAATAATTCCTATAATAATTTCGATCGTCAGCCCAATAGTTTGCAGCCGCAACAGCAACAAAATCCACCACCTTCGTATCAACATGCCACTCGCGAGATTATGCAGATGCAACAGCATCATCAACAACAACAGCAGCAACAGAATTATCATCAGTCAAATCAACAACAATCACCTTTAAATTCTTTAATAAATCAAAATTCTCTCTTACTGCAACAACAACAGCAACAACAAAATGGTTATCACAACTCACACCAAAACCAACAATATAATACTTTACAACAACAACAACCACATAACCACCTTAATCATCATCAATTGCAACAGCATCAAGCACATCATCAACAACAGCAACAGTTACAACATCAGCAACAACAACAACACCATCAGCAACATCATCATCAACAACAACAGCATCAACACTTGCATCATCATCACCATCATATGCATCATCAACATCACAGTGATAACAGTAATTTATCACTACCCTCACCAAATGCAACATCTTCATCGAATCATACCTCCTCCACCTCTGCAACAACAACTGCCAACGGTCATTTATTGATTGCCTCTCAAGGTCATCATCCTATGTCTTCAGCCGCCAGTAATACATCATCGGGTTCTGCATCAGCTCTCTTAGATACATCATTGCTGGACACAAAACCCATCATACAAAGTTTGGGCCTACCACCCGAGGTACAATTGGAATTTGTCAATGGCGGACATGGCATTAAGAATCCTCTAGCCATTGAAAATACCCATGGTCATCATCATCATCGTATGCGTAGCATTGATTGTATAGATGATTTGAAAAAACCCACCTCCTCCATATTGCCCGATAACTCAGCTATCATAATGAATGGAGGTTCACCCACCAATAATAATTGTAATAACTCGAATTCCTCCAGCATTAATAGCAATGATCAAAGTGAACCTAATGGTAAATTTGTATGTCGCATTTGTTTAAAAGCCTTTTCACTGCAACGTTTACTAAATCGTCATATGAAATGTCATTCGGAAATTAAACGTTACTTATGCACTTTCTGCGGTAAAGGCTTTAATGATACTTTCGATTTGAAAAGACATACACGTACTCATACCGGTGTAAGACCATATAAATGTAATCTTTGTGAAAAGAGTTTTACACAAAGATGTTCTTTGGAATCACATTGCTTGAAAGTGCATAGTGTTCAGCATCAATATGCCTATAAAGAGAGAAGAACTAAGATGTATGTTTGTGAGGAATGTGGTCATACCACATGTGAACCTGAGGTTCATTATATACATTTAAAAGAAAATCATCCTTATTCACCGGCTTTATTGAAATTCTATGATAAACGTCATTTTAAATTTACCAATTCACAATTTGCCAACAATTTACTAGGACAACTGCCTATGCCGGTGCATAATTAA	MPKIFLIKNRLHQQQQRLLESQNLLQHKNDDDRLVPPLSPSERHQNNTSHSPTPSPYCPASPPPPPEPLATQPPRSPEPQDFSNESPSSSLNNTSDSLKALHIHQHQSRSRSHSPYDKVLNLNKNDQQQLVAEEEVDDVEDQQQQPLSLVSSLTYLGRKRFHQYHQQLLQNRNLKKLENDQKQQQQQQQQQEQQPEHQEENLDKEKEESEEVGPISLTTEHDRLSPAAAVSPTASTTTLPLNCSRNSTASPTSTASLSPASLTQTLNTSSTSTTLLKDCQVSKETFCNYKSEPKPDKESEETPKSASPKHRYINSYLGATTAQNSNNHNNNNNNSSKSLIGGVILTSAQRKEYPVEIVQQIQQQQQQKDLEQSRESFEENSDSDSDSDDGSKLIVDEKPLVPEEQPLSLRVRCTPPPEDQRPSPPPCPEPAVRCSVIQRTPANEAENQRRSHEVLLPLASLEHLGPEQQEPIDYHVPRRKSSLDNDEEQLLNAKRLERERKLREARRRSALLAARTILAQARLNPRFVRSLPGILAAAAGHGRTTSGSGGSNQGQSFQGGFGSNSGSGSQQSASGGGSPTGFSGSGGLSGGSGGGMGGGRDGRGNYGPNSPPSGALPPFYESLKSGNAMNGSSSSNFNGSPNSTATSNFLLQNAAAYLMSAAGSGGVSGSQQFSGSGGDTLGGGSSVLDQNTSSVSSMLFHNGHAYGIILKDEPDIEYDEAKIDIGAFAQNIIQATMGNSGNFNASAYEDAIMNDLASAAQGANGSVDPLQFTATLMLSSQTDHLLEQLSDAVDLSSFLQRNCVEDENSTSPRQDFELVSTPSLTPDSVSITPVDCHNNGSTQLDTFHESLMQQLTNNISRTHNNNSYNNFDRQPNSLQPQQQQNPPPSYQHATREIMQMQQHHQQQQQQQNYHQSNQQQSPLNSLINQNSLLLQQQQQQQNGYHNSHQNQQYNTLQQQQPHNHLNHHQLQQHQAHHQQQQQLQHQQQQQHHQQHHHQQQQHQHLHHHHHHMHHQHHSDNSNLSLPSPNATSSSNHTSSTSATTTANGHLLIASQGHHPMSSAASNTSSGSASALLDTSLLDTKPIIQSLGLPPEVQLEFVNGGHGIKNPLAIENTHGHHHHRMRSIDCIDDLKKPTSSILPDNSAIIMNGGSPTNNNCNNSNSSSINSNDQSEPNGKFVCRICLKAFSLQRLLNRHMKCHSEIKRYLCTFCGKGFNDTFDLKRHTRTHTGVRPYKCNLCEKSFTQRCSLESHCLKVHSVQHQYAYKERRTKMYVCEECGHTTCEPEVHYIHLKENHPYSPALLKFYDKRHFKFTNSQFANNLLGQLPMPVHN
LOC111676414	NC_060951	XP_023293101.2	transcriptional regulator ovo isoform X3	16.25	0.06	0.08	0.09	ATGCCTAAAATATTTTTAATCAAAAATCGTCTGCATCAGCAGCAACAACGTTTATTGGAATCACAAAATCTATTACAACATAAAAACGATGATGATCGTTTGGTACCACCACTTAGTCCCTCCGAACGGCATCAAAATAATACATCACATTCACCCACACCCTCACCCTATTGTCCAGCCTCACCACCACCACCACCAGAACCATTAGCAACACAACCACCACGTTCACCTGAACCTCAGGATTTTAGTAATGAAAGTCCCAGCTCAAGCCTTAACAACACCTCAGATTCTTTAAAGGCTTTACATATACACCAGCATCAATCCCGCTCTCGTTCACATTCACCTTATGATAAAGTTCTTAATTTAAATAAGAATGATCAGCAGCAATTGGTGGCTGAGGAAGAGGTGGATGATGTTGAGGATCAACAGCAACAGCCCTTAAGTTTGGTCTCAAGTCTTACGTATTTGGGTCGTAAACGTTTTCATCAGTATCATCAGCAATTGTTGCAAAATCGTAATTTGAAAAAATTGGAAAATGATCAAAAGCAGCAACAACAACAACAACAACAGCAAGAACAACAACCAGAACATCAAGAAGAGAATTTGGATAAGGAAAAGGAAGAGTCAGAAGAAGTTGGTCCTATTTCTTTAACCACCGAACACGATAGATTATCACCCGCAGCAGCAGTATCACCCACCGCTTCCACCACCACTTTACCATTGAATTGTTCGCGCAATTCTACGGCATCACCTACATCTACAGCCTCTTTATCACCTGCCTCATTAACACAAACATTAAACACCTCCTCCACCTCTACGACTTTACTCAAAGACTGTCAAGTTTCTAAGGAAACTTTTTGTAATTACAAATCAGAACCAAAGCCCGATAAGGAATCAGAAGAAACACCCAAATCTGCCTCACCTAAACATCGTTATATTAACTCTTATCTAGGTGCAACAACTGCTCAAAATAGCAACAACCACAACAACAACAACAACAACAGCAGTAAGTCATTGATTGGTGGTGTCATCTTAACCTCAGCTCAACGCAAAGAATATCCTGTGGAAATTGTACAACAAATACAACAACAGCAACAACAAAAAGATCTTGAACAATCTAGAGAATCGTTTGAGGAAAATTCCGATTCAGATAGTGATTCGGATGATGGTTCAAAATTGATTGTCGACGAAAAACCTTTAGTGCCCGAAGAACAACCCTTGTCATTGCGTGTACGTTGCACACCACCACCAGAAGATCAAAGACCCTCACCTCCTCCGTGTCCGGAGCCAGCCGTAAGGTGTAGTGTTATACAGAGAACACCCGCCAACGAAGCAGAAAACCAAAGACGTTCCCACGAAGTTCTATTGCCTTTGGCCAGTTTAGAACATTTGGGTCCCGAACAACAAGAACCCATTGATTATCACGTACCTCGTAGAAAATCCTCTTTGGACAACGACGAGGAACAGTTGTTGAATGCCAAACGTTTGGAGCGTGAACGTAAATTAAGAGAAGCCAGACGTCGTAGTGCTCTATTGGCTGCTCGTACCATTTTGGCTCAAGCTCGCCTTAATCCTCGTTTTGTGCGCTCTTTACCAGGTATTTTGGCCGCAGCGGCAGGACACGGTCGCACTACGTCAGGTTCAGGTGGCAGTAATCAAGGACAAAGTTTCCAGGGTGGTTTTGGCAGCAACTCAGGCTCTGGTTCCCAGCAATCGGCCAGCGGCGGAGGTTCTCCTACCGGTTTTAGTGGTTCTGGAGGATTAAGTGGCGGTTCAGGTGGAGGCATGGGCGGAGGACGTGATGGCAGAGGCAATTATGGCCCCAACTCTCCTCCCTCGGGAGCTTTACCTCCTTTCTACGAGTCTCTTAAAAGTGGTAATGCCATGAATGGTTCTTCTTCTAGCAATTTTAACGGCTCTCCCAATTCAACGGCCACTTCGAACTTTTTGCTGCAAAACGCAGCCGCTTATTTAATGTCGGCCGCTGGTAGTGGTGGTGTGAGTGGTTCACAACAATTTTCCGGTTCAGGGGGTGATACCTTAGGTGGCGGTTCTTCGGTGTTGGATCAAAATACTTCTTCTGTCTCCAGCATGCTCTTCCACAATGGTCACGGTAATAATTCTCTTCCTTATAGTTCTTTAGCTCACTGTGCTAAATATAATCATCCTTCTTCTCCTTCTTCGGCCTCTTCGCCGCAACATTTTCCCTCCTCTGCGACGGCGTCTGCTTCTAATCCTCACCATCCTCACTTGCCCTATGGTCCCAATCCCTCAGCTTATGGTATTATACTAAAAGATGAGCCCGACATAGAGTACGATGAGGCTAAGATCGATATAGGAGCTTTTGCTCAAAATATTATACAAGCTACCATGGGGAATTCGGGTAATTTTAATGCATCAGCTTATGAAGATGCTATTATGAATGATTTAGCTTCAGCGGCTCAGGGAGCTAATGGTTCGGTAGATCCTCTACAGTTCACTGCCACTCTCATGTTGTCCTCACAAACGGATCATTTGTTGGAACAGCTGTCGGATGCCGTAGATTTGAGTTCATTTTTGCAACGCAATTGTGTGGAAGATGAGAATTCCACCTCACCGAGACAAGATTTTGAGCTGGTCTCAACACCGTCTTTAACACCAGACTCGGTTTCCATTACCCCCGTGGATTGCCACAATAATGGCAGCACACAATTGGATACTTTCCACGAGAGTCTTATGCAACAATTGACCAATAACATTAGTCGTACACACAACAATAATTCCTATAATAATTTCGATCGTCAGCCCAATAGTTTGCAGCCGCAACAGCAACAAAATCCACCACCTTCGTATCAACATGCCACTCGCGAGATTATGCAGATGCAACAGCATCATCAACAACAACAGCAGCAACAGAATTATCATCAGTCAAATCAACAACAATCACCTTTAAATTCTTTAATAAATCAAAATTCTCTCTTACTGCAACAACAACAGCAACAACAAAATGGTTATCACAACTCACACCAAAACCAACAATATAATACTTTACAACAACAACAACCACATAACCACCTTAATCATCATCAATTGCAACAGCATCAAGCACATCATCAACAACAGCAACAGTTACAACATCAGCAACAACAACAACACCATCAGCAACATCATCATCAACAACAACAGCATCAACACTTGCATCATCATCACCATCATATGCATCATCAACATCACAGTGATAACAGTAATTTATCACTACCCTCACCAAATGCAACATCTTCATCGAATCATACCTCCTCCACCTCTGCAACAACAACTGCCAACGGTCATTTATTGATTGCCTCTCAAGGTCATCATCCTATGTCTTCAGCCGCCAGTAATACATCATCGGGTTCTGCATCAGCTCTCTTAGATACATCATTGCTGGACACAAAACCCATCATACAAAGTTTGGGCCTACCACCCGAGGTACAATTGGAATTTGTCAATGGCGGACATGGCATTAAGAATCCTCTAGCCATTGAAAATACCCATGGTCATCATCATCATCGTATGCGTAGCATTGATTGTATAGATGATTTGAAAAAACCCACCTCCTCCATATTGCCCGATAACTCAGCTATCATAATGAATGGAGGTTCACCCACCAATAATAATTGTAATAACTCGAATTCCTCCAGCATTAATAGCAATGATCAAAGTGAACCTAATGGTAAATTTGTATGTCGCATTTGTTTAAAAGCCTTTTCACTGCAACGTTTACTAAATCGTCATATGAAATGTCATTCGGAAATTAAACGTTACTTATGCACTTTCTGCGGTAAAGGCTTTAATGATACTTTCGATTTGAAAAGACATACACGTACTCATACCGGTGTAAGACCATATAAATGTAATCTTTGTGAAAAGAGTTTTACACAAAGATGTTCTTTGGAATCACATTGCTTGAAAGTGCATAGTGTTCAGCATCAATATGCCTATAAAGAGAGAAGAACTAAGATGTATGTTTGTGAGGAATGTGGTCATACCACATGTGAACCTGAGGTTCATTATATACATTTAAAAGAAAATCATCCTTATTCACCGGCTTTATTGAAATTCTATGATAAACGTCATTTTAAATTTACCAATTCACAATTTGCCAACAATTTACTAGGACAACTGCCTATGCCGGTGCATAATTAA	MPKIFLIKNRLHQQQQRLLESQNLLQHKNDDDRLVPPLSPSERHQNNTSHSPTPSPYCPASPPPPPEPLATQPPRSPEPQDFSNESPSSSLNNTSDSLKALHIHQHQSRSRSHSPYDKVLNLNKNDQQQLVAEEEVDDVEDQQQQPLSLVSSLTYLGRKRFHQYHQQLLQNRNLKKLENDQKQQQQQQQQQEQQPEHQEENLDKEKEESEEVGPISLTTEHDRLSPAAAVSPTASTTTLPLNCSRNSTASPTSTASLSPASLTQTLNTSSTSTTLLKDCQVSKETFCNYKSEPKPDKESEETPKSASPKHRYINSYLGATTAQNSNNHNNNNNNSSKSLIGGVILTSAQRKEYPVEIVQQIQQQQQQKDLEQSRESFEENSDSDSDSDDGSKLIVDEKPLVPEEQPLSLRVRCTPPPEDQRPSPPPCPEPAVRCSVIQRTPANEAENQRRSHEVLLPLASLEHLGPEQQEPIDYHVPRRKSSLDNDEEQLLNAKRLERERKLREARRRSALLAARTILAQARLNPRFVRSLPGILAAAAGHGRTTSGSGGSNQGQSFQGGFGSNSGSGSQQSASGGGSPTGFSGSGGLSGGSGGGMGGGRDGRGNYGPNSPPSGALPPFYESLKSGNAMNGSSSSNFNGSPNSTATSNFLLQNAAAYLMSAAGSGGVSGSQQFSGSGGDTLGGGSSVLDQNTSSVSSMLFHNGHGNNSLPYSSLAHCAKYNHPSSPSSASSPQHFPSSATASASNPHHPHLPYGPNPSAYGIILKDEPDIEYDEAKIDIGAFAQNIIQATMGNSGNFNASAYEDAIMNDLASAAQGANGSVDPLQFTATLMLSSQTDHLLEQLSDAVDLSSFLQRNCVEDENSTSPRQDFELVSTPSLTPDSVSITPVDCHNNGSTQLDTFHESLMQQLTNNISRTHNNNSYNNFDRQPNSLQPQQQQNPPPSYQHATREIMQMQQHHQQQQQQQNYHQSNQQQSPLNSLINQNSLLLQQQQQQQNGYHNSHQNQQYNTLQQQQPHNHLNHHQLQQHQAHHQQQQQLQHQQQQQHHQQHHHQQQQHQHLHHHHHHMHHQHHSDNSNLSLPSPNATSSSNHTSSTSATTTANGHLLIASQGHHPMSSAASNTSSGSASALLDTSLLDTKPIIQSLGLPPEVQLEFVNGGHGIKNPLAIENTHGHHHHRMRSIDCIDDLKKPTSSILPDNSAIIMNGGSPTNNNCNNSNSSSINSNDQSEPNGKFVCRICLKAFSLQRLLNRHMKCHSEIKRYLCTFCGKGFNDTFDLKRHTRTHTGVRPYKCNLCEKSFTQRCSLESHCLKVHSVQHQYAYKERRTKMYVCEECGHTTCEPEVHYIHLKENHPYSPALLKFYDKRHFKFTNSQFANNLLGQLPMPVHN
LOC111676414	NC_060951	XP_023293100.2	transcriptional regulator ovo isoform X2	16.25	0.06	0.08	0.09	ATGCCTAAAATATTTTTAATCAAAAATCGTCTGCATCAGCAGCAACAACGTTTATTGGAATCACAAAATCTATTACAACATAAAAACGATGATGATCGTTTGGTACCACCACTTAGTCCCTCCGAACGGCATCAAAATAATACATCACATTCACCCACACCCTCACCCTATTGTCCAGCCTCACCACCACCACCACCAGAACCATTAGCAACACAACCACCACGTTCACCTGAACCTCAGGATTTTAGTAATGAAAGTCCCAGCTCAAGCCTTAACAACACCTCAGATTCTTTAAAGGCTTTACATATACACCAGCATCAATCCCGCTCTCGTTCACATTCACCTTATGATAAAGTTCTTAATTTAAATAAGAATGATCAGCAGCAATTGGTGGCTGAGGAAGAGGTGGATGATGTTGAGGATCAACAGCAACAGCCCTTAAGTTTGGTCTCAAGTCTTACGTATTTGGGTCGTAAACGTTTTCATCAGTATCATCAGCAATTGTTGCAAAATCGTAATTTGAAAAAATTGGAAAATGATCAAAAGCAGCAACAACAACAACAACAACAGCAAGAACAACAACCAGAACATCAAGAAGAGAATTTGGATAAGGAAAAGGAAGAGTCAGAAGAAGTTGGTCCTATTTCTTTAACCACCGAACACGATAGATTATCACCCGCAGCAGCAGTATCACCCACCGCTTCCACCACCACTTTACCATTGAATTGTTCGCGCAATTCTACGGCATCACCTACATCTACAGCCTCTTTATCACCTGCCTCATTAACACAAACATTAAACACCTCCTCCACCTCTACGACTTTACTCAAAGACTGTCAAGTTTCTAAGGAAACTTTTTGTAATTACAAATCAGAACCAAAGCCCGATAAGGAATCAGAAGAAACACCCAAATCTGCCTCACCTAAACATCGTTATATTAACTCTTATCTAGGTGCAACAACTGCTCAAAATAGCAACAACCACAACAACAACAACAACAACAGCAGTAAGTCATTGATTGGTGGTGTCATCTTAACCTCAGCTCAACGCAAAGAATATCCTGTGGAAATTGTACAACAAATACAACAACAGCAACAACAAAAAGATCTTGAACAATCTAGAGAATCGTTTGAGGAAAATTCCGATTCAGATAGTGATTCGGATGATGGTTCAAAATTGATTGTCGACGAAAAACCTTTAGTGCCCGAAGAACAACCCTTGTCATTGCGTGTACGTTGCACACCACCACCAGAAGATCAAAGACCCTCACCTCCTCCGTGTCCGGAGCCAGCCGTAAGGTGTAGTGTTATACAGAGAACACCCGCCAACGAAGCAGAAAACCAAAGACGTTCCCACGAAGTTCTATTGCCTTTGGCCAGTTTAGAACATTTGGGTCCCGAACAACAAGAACCCATTGATTATCACGTACCTCGTAGAAAATCCTCTTTGGACAACGACGAGGAACAGTTGTTGAATGCCAAACGTTTGGAGCGTGAACGTAAATTAAGAGAAGCCAGACGTCGTAGTGCTCTATTGGCTGCTCGTACCATTTTGGCTCAAGCTCGCCTTAATCCTCGTTTTGTGCGCTCTTTACCAGGTATTTTGGCCGCAGCGGCAGGACACGGTCGCACTACGTCAGGTTCAGGTGGCAGTAATCAAGGACAAAGTTTCCAGGGTGGTTTTGGCAGCAACTCAGGCTCTGGTTCCCAGCAATCGGCCAGCGGCGGAGGTTCTCCTACCGGTTTTAGTGGTTCTGGAGGATTAAGTGGCGGTTCAGGTGGAGGCATGGGCGGAGGACGTGATGGCAGAGGCAATTATGGCCCCAACTCTCCTCCCTCGGGAGCTTTACCTCCTTTCTACGAGTCTCTTAAAAGTGGTAATGCCATGAATGGTTCTTCTTCTAGCAATTTTAACGGCTCTCCCAATTCAACGGCCACTTCGAACTTTTTGCTGCAAAACGCAGCCGCTTATTTAATGTCGGCCGCTGGTAGTGGTGGTGTGAGTGGTTCACAACAATTTTCCGGTTCAGGGGGTGATACCTTAGGTGGCGGTTCTTCGGTGTTGGATCAAAATACTTCTTCTGTCTCCAGCATGCTCTTCCACAATGGTCACGCTTATGGTATTATACTAAAAGATGAGCCCGACATAGAGTACGATGAGGCTAAGATCGATATAGGAGCTTTTGCTCAAAATATTATACAAGCTACCATGGGGAATTCGGGTAATTTTAATGCATCAGCTTATGAAGATGCTATTATGAATGATTTAGCTTCAGCGGCTCAGGGAGCTAATGGTTCGGTAGATCCTCTACAGTTCACTGCCACTCTCATGTTGTCCTCACAAACGGATCATTTGTTGGAACAGCTGTCGGATGCCGTAGATTTGAGTTCATTTTTGCAACGCAATTGTGTGGAAGATGAGAATTCCACCTCACCGAGACAAGATTTTGAGCTGGTCTCAACACCGTCTTTAACACCAGACTCGGTTTCCATTACCCCCGTGGATTGCCACAATAATGGCAGCACACAATTGGATACTTTCCACGAGAGTCTTATGCAACAATTGACCAATAACATTAGTCGTACACACAACAATAATTCCTATAATAATTTCGATCGTCAGCCCAATAGTTTGCAGCCGCAACAGCAACAAAATCCACCACCTTCGTATCAACATGCCACTCGCGAGATTATGCAGATGCAACAGCATCATCAACAACAACAGCAGCAACAGAATTATCATCAGTCAAATCAACAACAATCACCTTTAAATTCTTTAATAAATCAAAATTCTCTCTTACTGCAACAACAACAGCAACAACAAAATGGTTATCACAACTCACACCAAAACCAACAATATAATACTTTACAACAACAACAACCACATAACCACCTTAATCATCATCAATTGCAACAGCATCAAGCACATCATCAACAACAGCAACAGTTACAACATCAGCAACAACAACAACACCATCAGCAACATCATCATCAACAACAACAGCATCAACACTTGCATCATCATCACCATCATATGCATCATCAACATCACAGTGATAACAGTAATTTATCACTACCCTCACCAAATGCAACATCTTCATCGAATCATACCTCCTCCACCTCTGCAACAACAACTGCCAACGGTCATTTATTGATTGCCTCTCAAGGTCATCATCCTATGTCTTCAGCCGCCAGTAATACATCATCGGGTTCTGCATCAGCTCTCTTAGATACATCATTGCTGGACACAAAACCCATCATACAAAGTGTAAGTCCAACATATTCTAACGTCTCCGCCAACTCCACTACATCAAACTCCTCTTGTCCTTATGGTTTAAAGGAGGAATGTAGTGCTGCTGGTGGTGCTACAAATTGTTCTACCACTAGTGGTATTAGTACTTCGTCGTCTCCTTCCTCTGTTTCCACATTATCGTCGTCGTCTTCGTCGTTTAGTTCATTAAAGAAACAACAACAGCAACATCATCAACGTTCATTGGTCGCCTCAATGGCGGTCAGTTTAAATACTCTACCGACATCGCCTACTGTTGCAATGTTGCATGAAAGCAAAGTGCTTCAGCAACGGTTGGGCCTACCACCCGAGGTACAATTGGAATTTGTCAATGGCGGACATGGCATTAAGAATCCTCTAGCCATTGAAAATACCCATGGTCATCATCATCATCGTATGCGTAGCATTGATTGTATAGATGATTTGAAAAAACCCACCTCCTCCATATTGCCCGATAACTCAGCTATCATAATGAATGGAGGTTCACCCACCAATAATAATTGTAATAACTCGAATTCCTCCAGCATTAATAGCAATGATCAAAGTGAACCTAATGGTAAATTTGTATGTCGCATTTGTTTAAAAGCCTTTTCACTGCAACGTTTACTAAATCGTCATATGAAATGTCATTCGGAAATTAAACGTTACTTATGCACTTTCTGCGGTAAAGGCTTTAATGATACTTTCGATTTGAAAAGACATACACGTACTCATACCGGTGTAAGACCATATAAATGTAATCTTTGTGAAAAGAGTTTTACACAAAGATGTTCTTTGGAATCACATTGCTTGAAAGTGCATAGTGTTCAGCATCAATATGCCTATAAAGAGAGAAGAACTAAGATGTATGTTTGTGAGGAATGTGGTCATACCACATGTGAACCTGAGGTTCATTATATACATTTAAAAGAAAATCATCCTTATTCACCGGCTTTATTGAAATTCTATGATAAACGTCATTTTAAATTTACCAATTCACAATTTGCCAACAATTTACTAGGACAACTGCCTATGCCGGTGCATAATTAA	MPKIFLIKNRLHQQQQRLLESQNLLQHKNDDDRLVPPLSPSERHQNNTSHSPTPSPYCPASPPPPPEPLATQPPRSPEPQDFSNESPSSSLNNTSDSLKALHIHQHQSRSRSHSPYDKVLNLNKNDQQQLVAEEEVDDVEDQQQQPLSLVSSLTYLGRKRFHQYHQQLLQNRNLKKLENDQKQQQQQQQQQEQQPEHQEENLDKEKEESEEVGPISLTTEHDRLSPAAAVSPTASTTTLPLNCSRNSTASPTSTASLSPASLTQTLNTSSTSTTLLKDCQVSKETFCNYKSEPKPDKESEETPKSASPKHRYINSYLGATTAQNSNNHNNNNNNSSKSLIGGVILTSAQRKEYPVEIVQQIQQQQQQKDLEQSRESFEENSDSDSDSDDGSKLIVDEKPLVPEEQPLSLRVRCTPPPEDQRPSPPPCPEPAVRCSVIQRTPANEAENQRRSHEVLLPLASLEHLGPEQQEPIDYHVPRRKSSLDNDEEQLLNAKRLERERKLREARRRSALLAARTILAQARLNPRFVRSLPGILAAAAGHGRTTSGSGGSNQGQSFQGGFGSNSGSGSQQSASGGGSPTGFSGSGGLSGGSGGGMGGGRDGRGNYGPNSPPSGALPPFYESLKSGNAMNGSSSSNFNGSPNSTATSNFLLQNAAAYLMSAAGSGGVSGSQQFSGSGGDTLGGGSSVLDQNTSSVSSMLFHNGHAYGIILKDEPDIEYDEAKIDIGAFAQNIIQATMGNSGNFNASAYEDAIMNDLASAAQGANGSVDPLQFTATLMLSSQTDHLLEQLSDAVDLSSFLQRNCVEDENSTSPRQDFELVSTPSLTPDSVSITPVDCHNNGSTQLDTFHESLMQQLTNNISRTHNNNSYNNFDRQPNSLQPQQQQNPPPSYQHATREIMQMQQHHQQQQQQQNYHQSNQQQSPLNSLINQNSLLLQQQQQQQNGYHNSHQNQQYNTLQQQQPHNHLNHHQLQQHQAHHQQQQQLQHQQQQQHHQQHHHQQQQHQHLHHHHHHMHHQHHSDNSNLSLPSPNATSSSNHTSSTSATTTANGHLLIASQGHHPMSSAASNTSSGSASALLDTSLLDTKPIIQSVSPTYSNVSANSTTSNSSCPYGLKEECSAAGGATNCSTTSGISTSSSPSSVSTLSSSSSSFSSLKKQQQQHHQRSLVASMAVSLNTLPTSPTVAMLHESKVLQQRLGLPPEVQLEFVNGGHGIKNPLAIENTHGHHHHRMRSIDCIDDLKKPTSSILPDNSAIIMNGGSPTNNNCNNSNSSSINSNDQSEPNGKFVCRICLKAFSLQRLLNRHMKCHSEIKRYLCTFCGKGFNDTFDLKRHTRTHTGVRPYKCNLCEKSFTQRCSLESHCLKVHSVQHQYAYKERRTKMYVCEECGHTTCEPEVHYIHLKENHPYSPALLKFYDKRHFKFTNSQFANNLLGQLPMPVHN
LOC111676414	NC_060951	XP_023293099.2	transcriptional regulator ovo isoform X1	16.25	0.06	0.07	0.08	ATGCCTAAAATATTTTTAATCAAAAATCGTCTGCATCAGCAGCAACAACGTTTATTGGAATCACAAAATCTATTACAACATAAAAACGATGATGATCGTTTGGTACCACCACTTAGTCCCTCCGAACGGCATCAAAATAATACATCACATTCACCCACACCCTCACCCTATTGTCCAGCCTCACCACCACCACCACCAGAACCATTAGCAACACAACCACCACGTTCACCTGAACCTCAGGATTTTAGTAATGAAAGTCCCAGCTCAAGCCTTAACAACACCTCAGATTCTTTAAAGGCTTTACATATACACCAGCATCAATCCCGCTCTCGTTCACATTCACCTTATGATAAAGTTCTTAATTTAAATAAGAATGATCAGCAGCAATTGGTGGCTGAGGAAGAGGTGGATGATGTTGAGGATCAACAGCAACAGCCCTTAAGTTTGGTCTCAAGTCTTACGTATTTGGGTCGTAAACGTTTTCATCAGTATCATCAGCAATTGTTGCAAAATCGTAATTTGAAAAAATTGGAAAATGATCAAAAGCAGCAACAACAACAACAACAACAGCAAGAACAACAACCAGAACATCAAGAAGAGAATTTGGATAAGGAAAAGGAAGAGTCAGAAGAAGTTGGTCCTATTTCTTTAACCACCGAACACGATAGATTATCACCCGCAGCAGCAGTATCACCCACCGCTTCCACCACCACTTTACCATTGAATTGTTCGCGCAATTCTACGGCATCACCTACATCTACAGCCTCTTTATCACCTGCCTCATTAACACAAACATTAAACACCTCCTCCACCTCTACGACTTTACTCAAAGACTGTCAAGTTTCTAAGGAAACTTTTTGTAATTACAAATCAGAACCAAAGCCCGATAAGGAATCAGAAGAAACACCCAAATCTGCCTCACCTAAACATCGTTATATTAACTCTTATCTAGGTGCAACAACTGCTCAAAATAGCAACAACCACAACAACAACAACAACAACAGCAGTAAGTCATTGATTGGTGGTGTCATCTTAACCTCAGCTCAACGCAAAGAATATCCTGTGGAAATTGTACAACAAATACAACAACAGCAACAACAAAAAGATCTTGAACAATCTAGAGAATCGTTTGAGGAAAATTCCGATTCAGATAGTGATTCGGATGATGGTTCAAAATTGATTGTCGACGAAAAACCTTTAGTGCCCGAAGAACAACCCTTGTCATTGCGTGTACGTTGCACACCACCACCAGAAGATCAAAGACCCTCACCTCCTCCGTGTCCGGAGCCAGCCGTAAGGTGTAGTGTTATACAGAGAACACCCGCCAACGAAGCAGAAAACCAAAGACGTTCCCACGAAGTTCTATTGCCTTTGGCCAGTTTAGAACATTTGGGTCCCGAACAACAAGAACCCATTGATTATCACGTACCTCGTAGAAAATCCTCTTTGGACAACGACGAGGAACAGTTGTTGAATGCCAAACGTTTGGAGCGTGAACGTAAATTAAGAGAAGCCAGACGTCGTAGTGCTCTATTGGCTGCTCGTACCATTTTGGCTCAAGCTCGCCTTAATCCTCGTTTTGTGCGCTCTTTACCAGGTATTTTGGCCGCAGCGGCAGGACACGGTCGCACTACGTCAGGTTCAGGTGGCAGTAATCAAGGACAAAGTTTCCAGGGTGGTTTTGGCAGCAACTCAGGCTCTGGTTCCCAGCAATCGGCCAGCGGCGGAGGTTCTCCTACCGGTTTTAGTGGTTCTGGAGGATTAAGTGGCGGTTCAGGTGGAGGCATGGGCGGAGGACGTGATGGCAGAGGCAATTATGGCCCCAACTCTCCTCCCTCGGGAGCTTTACCTCCTTTCTACGAGTCTCTTAAAAGTGGTAATGCCATGAATGGTTCTTCTTCTAGCAATTTTAACGGCTCTCCCAATTCAACGGCCACTTCGAACTTTTTGCTGCAAAACGCAGCCGCTTATTTAATGTCGGCCGCTGGTAGTGGTGGTGTGAGTGGTTCACAACAATTTTCCGGTTCAGGGGGTGATACCTTAGGTGGCGGTTCTTCGGTGTTGGATCAAAATACTTCTTCTGTCTCCAGCATGCTCTTCCACAATGGTCACGGTAATAATTCTCTTCCTTATAGTTCTTTAGCTCACTGTGCTAAATATAATCATCCTTCTTCTCCTTCTTCGGCCTCTTCGCCGCAACATTTTCCCTCCTCTGCGACGGCGTCTGCTTCTAATCCTCACCATCCTCACTTGCCCTATGGTCCCAATCCCTCAGCTTATGGTATTATACTAAAAGATGAGCCCGACATAGAGTACGATGAGGCTAAGATCGATATAGGAGCTTTTGCTCAAAATATTATACAAGCTACCATGGGGAATTCGGGTAATTTTAATGCATCAGCTTATGAAGATGCTATTATGAATGATTTAGCTTCAGCGGCTCAGGGAGCTAATGGTTCGGTAGATCCTCTACAGTTCACTGCCACTCTCATGTTGTCCTCACAAACGGATCATTTGTTGGAACAGCTGTCGGATGCCGTAGATTTGAGTTCATTTTTGCAACGCAATTGTGTGGAAGATGAGAATTCCACCTCACCGAGACAAGATTTTGAGCTGGTCTCAACACCGTCTTTAACACCAGACTCGGTTTCCATTACCCCCGTGGATTGCCACAATAATGGCAGCACACAATTGGATACTTTCCACGAGAGTCTTATGCAACAATTGACCAATAACATTAGTCGTACACACAACAATAATTCCTATAATAATTTCGATCGTCAGCCCAATAGTTTGCAGCCGCAACAGCAACAAAATCCACCACCTTCGTATCAACATGCCACTCGCGAGATTATGCAGATGCAACAGCATCATCAACAACAACAGCAGCAACAGAATTATCATCAGTCAAATCAACAACAATCACCTTTAAATTCTTTAATAAATCAAAATTCTCTCTTACTGCAACAACAACAGCAACAACAAAATGGTTATCACAACTCACACCAAAACCAACAATATAATACTTTACAACAACAACAACCACATAACCACCTTAATCATCATCAATTGCAACAGCATCAAGCACATCATCAACAACAGCAACAGTTACAACATCAGCAACAACAACAACACCATCAGCAACATCATCATCAACAACAACAGCATCAACACTTGCATCATCATCACCATCATATGCATCATCAACATCACAGTGATAACAGTAATTTATCACTACCCTCACCAAATGCAACATCTTCATCGAATCATACCTCCTCCACCTCTGCAACAACAACTGCCAACGGTCATTTATTGATTGCCTCTCAAGGTCATCATCCTATGTCTTCAGCCGCCAGTAATACATCATCGGGTTCTGCATCAGCTCTCTTAGATACATCATTGCTGGACACAAAACCCATCATACAAAGTGTAAGTCCAACATATTCTAACGTCTCCGCCAACTCCACTACATCAAACTCCTCTTGTCCTTATGGTTTAAAGGAGGAATGTAGTGCTGCTGGTGGTGCTACAAATTGTTCTACCACTAGTGGTATTAGTACTTCGTCGTCTCCTTCCTCTGTTTCCACATTATCGTCGTCGTCTTCGTCGTTTAGTTCATTAAAGAAACAACAACAGCAACATCATCAACGTTCATTGGTCGCCTCAATGGCGGTCAGTTTAAATACTCTACCGACATCGCCTACTGTTGCAATGTTGCATGAAAGCAAAGTGCTTCAGCAACGGTTGGGCCTACCACCCGAGGTACAATTGGAATTTGTCAATGGCGGACATGGCATTAAGAATCCTCTAGCCATTGAAAATACCCATGGTCATCATCATCATCGTATGCGTAGCATTGATTGTATAGATGATTTGAAAAAACCCACCTCCTCCATATTGCCCGATAACTCAGCTATCATAATGAATGGAGGTTCACCCACCAATAATAATTGTAATAACTCGAATTCCTCCAGCATTAATAGCAATGATCAAAGTGAACCTAATGGTAAATTTGTATGTCGCATTTGTTTAAAAGCCTTTTCACTGCAACGTTTACTAAATCGTCATATGAAATGTCATTCGGAAATTAAACGTTACTTATGCACTTTCTGCGGTAAAGGCTTTAATGATACTTTCGATTTGAAAAGACATACACGTACTCATACCGGTGTAAGACCATATAAATGTAATCTTTGTGAAAAGAGTTTTACACAAAGATGTTCTTTGGAATCACATTGCTTGAAAGTGCATAGTGTTCAGCATCAATATGCCTATAAAGAGAGAAGAACTAAGATGTATGTTTGTGAGGAATGTGGTCATACCACATGTGAACCTGAGGTTCATTATATACATTTAAAAGAAAATCATCCTTATTCACCGGCTTTATTGAAATTCTATGATAAACGTCATTTTAAATTTACCAATTCACAATTTGCCAACAATTTACTAGGACAACTGCCTATGCCGGTGCATAATTAA	MPKIFLIKNRLHQQQQRLLESQNLLQHKNDDDRLVPPLSPSERHQNNTSHSPTPSPYCPASPPPPPEPLATQPPRSPEPQDFSNESPSSSLNNTSDSLKALHIHQHQSRSRSHSPYDKVLNLNKNDQQQLVAEEEVDDVEDQQQQPLSLVSSLTYLGRKRFHQYHQQLLQNRNLKKLENDQKQQQQQQQQQEQQPEHQEENLDKEKEESEEVGPISLTTEHDRLSPAAAVSPTASTTTLPLNCSRNSTASPTSTASLSPASLTQTLNTSSTSTTLLKDCQVSKETFCNYKSEPKPDKESEETPKSASPKHRYINSYLGATTAQNSNNHNNNNNNSSKSLIGGVILTSAQRKEYPVEIVQQIQQQQQQKDLEQSRESFEENSDSDSDSDDGSKLIVDEKPLVPEEQPLSLRVRCTPPPEDQRPSPPPCPEPAVRCSVIQRTPANEAENQRRSHEVLLPLASLEHLGPEQQEPIDYHVPRRKSSLDNDEEQLLNAKRLERERKLREARRRSALLAARTILAQARLNPRFVRSLPGILAAAAGHGRTTSGSGGSNQGQSFQGGFGSNSGSGSQQSASGGGSPTGFSGSGGLSGGSGGGMGGGRDGRGNYGPNSPPSGALPPFYESLKSGNAMNGSSSSNFNGSPNSTATSNFLLQNAAAYLMSAAGSGGVSGSQQFSGSGGDTLGGGSSVLDQNTSSVSSMLFHNGHGNNSLPYSSLAHCAKYNHPSSPSSASSPQHFPSSATASASNPHHPHLPYGPNPSAYGIILKDEPDIEYDEAKIDIGAFAQNIIQATMGNSGNFNASAYEDAIMNDLASAAQGANGSVDPLQFTATLMLSSQTDHLLEQLSDAVDLSSFLQRNCVEDENSTSPRQDFELVSTPSLTPDSVSITPVDCHNNGSTQLDTFHESLMQQLTNNISRTHNNNSYNNFDRQPNSLQPQQQQNPPPSYQHATREIMQMQQHHQQQQQQQNYHQSNQQQSPLNSLINQNSLLLQQQQQQQNGYHNSHQNQQYNTLQQQQPHNHLNHHQLQQHQAHHQQQQQLQHQQQQQHHQQHHHQQQQHQHLHHHHHHMHHQHHSDNSNLSLPSPNATSSSNHTSSTSATTTANGHLLIASQGHHPMSSAASNTSSGSASALLDTSLLDTKPIIQSVSPTYSNVSANSTTSNSSCPYGLKEECSAAGGATNCSTTSGISTSSSPSSVSTLSSSSSSFSSLKKQQQQHHQRSLVASMAVSLNTLPTSPTVAMLHESKVLQQRLGLPPEVQLEFVNGGHGIKNPLAIENTHGHHHHRMRSIDCIDDLKKPTSSILPDNSAIIMNGGSPTNNNCNNSNSSSINSNDQSEPNGKFVCRICLKAFSLQRLLNRHMKCHSEIKRYLCTFCGKGFNDTFDLKRHTRTHTGVRPYKCNLCEKSFTQRCSLESHCLKVHSVQHQYAYKERRTKMYVCEECGHTTCEPEVHYIHLKENHPYSPALLKFYDKRHFKFTNSQFANNLLGQLPMPVHN
LOC111676413	NC_060950	XP_023293098.1	glutamine synthetase 1, mitochondrial	5816	79.43	99.67	112.47	ATGGCTTTACGTTGTGCTGGTCTTTTCCTAGGCAAAGAGCTCGCCTCCGCCTCTAAACAACTGCGCTCCTTCAGCACCACCCCTGCTGTGATGGGCGGTTTCTTGAAAAACTCCCCCAACACTGCTTTGGACAAATCGATTTTGGATCGTTATCGCAAATTGGAAACCCCCAGCGATCGTGTTCAAGCCACCTACTTGTGGATCGATGGTACTGGTGAAAATATCCGTTTGAAGGATCGTGTTTTGGACAAAATCCCCACTGGTGTAGAAGATTTGCCCAACTGGCAATACGATGGCAGTTCCACCTACCAGGCAGTTGGCGAAAATTCCGACACCACATTGGTGCCCCGTGCCATTTACAAGGATCCCTTCAAGCCCGGCAAGAATGATATTATTGTCATGTGTGATACTTATTTGGCTGATGGCAGTGCCACTAAATCCAACAAACGTGCTGCTTTGCAAGCTGCCATCGATAAGGTGACTGATCATGAACCCTGGTTCGGCATTGAACAAGAATACACTTTATTAGATGTGGATGGCCGTCCCTTCGGCTGGCCCGCCAATGGCTTCCCTGCACCTCAAGGTCCCTACTACTGTGGTGTTGGTGCTGACCGTGTATATGCCCGTGATTTGGTGGAGGCTCATGCTGTCGCCTGTTTGTATGCTGGTATCGATTTTGCCGGCACTAATGCCGAAGTTATGCCCGCCCAATGGGAATACCAGGTGGGTCCCAGTCTAGGCATTAAGGCCAGCGATGATTTGTGGGTGTCTCGTTATATTTTGCATCGCATAGCCGAAGAATTCGGCGTGGTGGTAACCTTCGATCCCAAACCCATGGAGGGACAATGGAACGGCGCTGGCGCCCACACCAATTTCTCCACCAAAGCCATGCGTGCCGATGGCGGCATGAAGGCCATCGAAGAGGCCATCAACAAATTGAGCAAACGTCATGAACGTCACATCAAGGCCTACGATCCCAAAGAGGGCAAGGACAACGAACGCCGTCTGGTGGGACGCTTGGAAACCTCCAGCATTGACAAATTCTCCTGGGGTGTAGCCAATCGTGCTGTCAGTGTACGTGTGCCTCGTGGTGTAGCCACTGCTGGCAAGGGCTACTTTGAAGATCGCCGTCCCAGTTCCAATTGTGATCCTTATGCTGTCTGCGATGCTCTCGTAAGAACCTGTTTGTTGAATGAATAA	MALRCAGLFLGKELASASKQLRSFSTTPAVMGGFLKNSPNTALDKSILDRYRKLETPSDRVQATYLWIDGTGENIRLKDRVLDKIPTGVEDLPNWQYDGSSTYQAVGENSDTTLVPRAIYKDPFKPGKNDIIVMCDTYLADGSATKSNKRAALQAAIDKVTDHEPWFGIEQEYTLLDVDGRPFGWPANGFPAPQGPYYCGVGADRVYARDLVEAHAVACLYAGIDFAGTNAEVMPAQWEYQVGPSLGIKASDDLWVSRYILHRIAEEFGVVVTFDPKPMEGQWNGAGAHTNFSTKAMRADGGMKAIEEAINKLSKRHERHIKAYDPKEGKDNERRLVGRLETSSIDKFSWGVANRAVSVRVPRGVATAGKGYFEDRRPSSNCDPYAVCDALVRTCLLNE
LOC111676411	NC_060950	XP_023293096.2	protein snail	0	0	0	0	ATGGATGAGAGTAAGGGGTCTAGTTATCAACACATTACACCACCCTCAAGTCCCGGCTCAGAAGTAAATTCTGAACCTGAGGATCTTTCAGTGCGTAATGATATTCCTTTGCCAGCATTATTCCATCTTTTCGATGAAGCTCCTAGCCATCAATCATCTAACTCTTCGGCATCATCGGTCTACTCTCACAGCAGCTCAACCAGTTCATCATCTTCTTCGGCCTCCTCCAGCACTTCCAGCTCAGCCAACAAGAATTATCGTTTCAAGTGTGACAAATGCAACAAAATGTACTCCACCTCCATGGGTTTGTCTAAACATCAACAATTCCATTGCCCAGCTGCTGAATGCAATCAGGAAAAGAAGCAACATGCCTGCCAAGATTGTGGTAAACTCTACACCACCATGGGTGCCTTGAAAATGCACATTCGCACTCATACTCTACCCTGCAAGTGCCCCATCTGTGGCAAGGCCTTCTCCCGTCCATGGCTCTTGCAAGGTCACATTCGCACCCATACCGGTGAGAAACCATTCCAGTGCCCCGATTGTCCACGCTCATTTGCTGATCGCTCTAACTTGAGAGCCCATCAACAAACTCATGTGGAAGTTAAGAAATACGCCTGCAAAGTATGCCACAAATCCTTCTCACGCATGTCTTTGCTCAACAAACACGCCAGTTCCAATTGTACCATTACAATTGCGTAA	MDESKGSSYQHITPPSSPGSEVNSEPEDLSVRNDIPLPALFHLFDEAPSHQSSNSSASSVYSHSSSTSSSSSSASSSTSSSANKNYRFKCDKCNKMYSTSMGLSKHQQFHCPAAECNQEKKQHACQDCGKLYTTMGALKMHIRTHTLPCKCPICGKAFSRPWLLQGHIRTHTGEKPFQCPDCPRSFADRSNLRAHQQTHVEVKKYACKVCHKSFSRMSLLNKHASSNCTITIA
LOC111676409	NC_060950	XP_023293093.2	trans-1,2-dihydrobenzene-1,2-diol dehydrogenase-like	585	9.51	14.13	13.47	ATGCCAAACGCTTTACGTTGGGGTATTGCCGCGGCTGGCAAAATAAGCCATGATTTTTGTGTTGCTTTAAGTACTTTGCCATTTGATGAACATCAAATGGTGGCCGTAGCTGCTCGCGATCAAAAACGTGCCCAGGAGTTTGCTGATAAACATGAAATTCCAAAAGCATTTGGTTCATACGCCCAGTTGGCGGAATGCGAGGATGTAGACATTGTCTACATAGGTGCTCTTAATCCGCAACATTATGAAATCTGTATGCTAATGCTGGAGCATGGTAAAAATGTATTGTGCGAAAAGCCGTTGTGCATCAATCGTAAACAAGCCAAAAAAGTTATACAATACGCTGAAATGAAAAAACTATTTTTAATGGAAGCCGTTTGGTCAAGATTTTTCCCAGCCTATCAGTATTTACGCAAGCAAATCGAAACAGGAGTGCTGGGAGAAATTCAAGAAGTAAACGTAGAATTTGGCTTTCCTCTTAACGAAGTTGATCGTTTGCAGAAACGTAATTTGGGTGGTGGCACTGTTCTCGATTTGGGTATTTATACCATACAAGTTTCACAGTGGGCCTTCCAGGAACCACCTCAGGAAATCAAGGCTCAAGGTACTTTAAATTCTGAAGGTGTGGATGTTGAGGTTAAGGCCGAATTACATTATCCGGGTAAACGTGTGGCTAGAATGCATTTAAGTGCAAATGATACTTTGGGTAATAATGCTGTTATTAAAGGATCAAAAGGTCAAATAACTCTTAAACAATTCTGGTGTCCCACCAAAATCATAGACATCGATGGCCAGGAAAAAGAATGGGTTCTGCCCAAAGGTAAACATCCCATCAATTTCATTAACTCGGAAGGTATGCGCTATGAAGCTGAGGCTGTTAGACAATCTATTCTAGAGGGAAAACTGCAAAACGATACTGTTAGCCACAATGATAGTTTATTATTTGCCCAAATTGAAGATGAAATACGTGCTCAAGTTGGTGTCGTCTATGACGAAGATAAGGTGTAG	MPNALRWGIAAAGKISHDFCVALSTLPFDEHQMVAVAARDQKRAQEFADKHEIPKAFGSYAQLAECEDVDIVYIGALNPQHYEICMLMLEHGKNVLCEKPLCINRKQAKKVIQYAEMKKLFLMEAVWSRFFPAYQYLRKQIETGVLGEIQEVNVEFGFPLNEVDRLQKRNLGGGTVLDLGIYTIQVSQWAFQEPPQEIKAQGTLNSEGVDVEVKAELHYPGKRVARMHLSANDTLGNNAVIKGSKGQITLKQFWCPTKIIDIDGQEKEWVLPKGKHPINFINSEGMRYEAEAVRQSILEGKLQNDTVSHNDSLLFAQIEDEIRAQVGVVYDEDKV
LOC111676404	NC_060951	XP_023293089.1	ubiquitin-conjugating enzyme E2 N	1898	68.21	97.61	96.59	ATGTCCAGCTTACCACGTCGTATTATCAAAGAAACTCAACGTTTAATGCAAGAGCCCGTACCAGGTATCAATGCCATTCCGGATGAAAACAATGCCAGATATTTTCATGTTATTGTAACCGGTCCAACTGATTCGCCTTTCGAAGGTGGCGTCTTTAAATTGGAACTCTTTTTGCCCGAAGACTATCCGATGTCAGCGCCTAAGGTCCGATTCATAACGAAAATCTATCATCCAAATATTGATCGTTTGGGTCGCATCTGTTTAGATGTTTTGAAAGATAAATGGAGCCCTGCATTACAAATACGTACCATCTTACTATCGATTCAGGCTTTGCTTAGCGCACCCAATCCCGATGATCCTTTGGCCAATGATGTCGCTGAATTGTGGAAAGTCAATGAGGCTGAGGCCATTAAAAATGCACGCGAATGGACTCAAAAATATGCCGTCGAAGACTGA	MSSLPRRIIKETQRLMQEPVPGINAIPDENNARYFHVIVTGPTDSPFEGGVFKLELFLPEDYPMSAPKVRFITKIYHPNIDRLGRICLDVLKDKWSPALQIRTILLSIQALLSAPNPDDPLANDVAELWKVNEAEAIKNAREWTQKYAVED
LOC111676400	NC_060953	XP_023293087.2	protein embryonic gonad	2	0.03	0.03	0.04	ATGAACCAGCTGTGCAAAGTCTGCGGCGAACCAGCGGCTGGTTTTCATTTTGGCGCCTTCACCTGTGAGGGTTGTAAGTCTTTCTTTGGCCGCACCTACAACAACATATCCGCCATAGCTGGTTGTAAGAACAATGGAGATTGTGTGATCAATAAAAAGAATCGTACCGCCTGTAAAGCTTGTCGTCTGCGGAAGTGCCTGCTGGTGGGCATGTCGAAAAGTGGATCACGATATGGTCGAAGATCGAATTGGTTTAAAATACACTGTCTGCTGCAAGAGCAGCAAACAAATGCAGGAAATTCACAACAAAATCCCAATACAAATGCCAATAATTTAGAACAATTAGCTAGATTACATCAGATACATGCACGTCAGACGTATCAGGATAAAACAAATCCCTGCATTAAATCGGCCATAGGACAGCAGCAAGTGGCGCTTACGCTGCCGGCCTCTAATGCGGCGACAGCAAATAGTTTTTCAAATTTTCTAAATCCTGCCAAGTATTTCAATGGCAATGATATTGCTATGCACAAGAACAACGAATCCCGCCTCAGTGATACACCCAGTGATTCGGGTGCTTCGTCGGCGGGAGATCCTACCGATGATTGTACTAGCAATAATAGTATACGTCAACACAGTCATCACCTACATCATCAACATCATCATCACCAGGCGCTGGCAGCCATTAAAAGTGAGCGCAATTGCAGCTCTGCCCATCAGTCATTGAACGATAGTAATGGAGATGAAGATTCGGATGAGAGAGAGCGCAGACGTCAGCAATTTCTGCAGATATTTCGTAGTCATTCAGAGCCTCTAAGTCCTTTTGCACCATTTCACTTTACACAATTAGCACCACCAGCGCCCGCTGTTATAGCGGGGACACCGCCCAGTTTTGTATTACCCACAATTTTAAAAACTAGCAATGAAAGTCTGGTAAAGCAAGAAGATTTACAAGAAGAGCCCATAGATTTATCGGTAAAGTCAAGACATAGTCAAACACCTGAATGTCCTCGTAGAAGTTTAACTCCCGAAATAAAGGAAACCAATAATGAACCTGTCAATGTATTAACTAAAACTACACCGTTAGATTTGACTTTAGTGAGAACAACACAGACATTAACGGGGTGA	MNQLCKVCGEPAAGFHFGAFTCEGCKSFFGRTYNNISAIAGCKNNGDCVINKKNRTACKACRLRKCLLVGMSKSGSRYGRRSNWFKIHCLLQEQQTNAGNSQQNPNTNANNLEQLARLHQIHARQTYQDKTNPCIKSAIGQQQVALTLPASNAATANSFSNFLNPAKYFNGNDIAMHKNNESRLSDTPSDSGASSAGDPTDDCTSNNSIRQHSHHLHHQHHHHQALAAIKSERNCSSAHQSLNDSNGDEDSDERERRRQQFLQIFRSHSEPLSPFAPFHFTQLAPPAPAVIAGTPPSFVLPTILKTSNESLVKQEDLQEEPIDLSVKSRHSQTPECPRRSLTPEIKETNNEPVNVLTKTTPLDLTLVRTTQTLTG
LOC111676398	NC_060953	XP_023293084.2	knirps-related protein	30	0.28	0.32	0.39	ATGAACCAAACTTGCAAGGTTTGTGGGGAACCTGCAGCAGGATTTCATTTTGGGGCATTTACATGTGAGGGTTGTAAGTCATTCTTTGGCCGCTCCTATAATAATTTGTCCTCCATATCGGATTGTAAAAATAATGGGGAATGCATTATCAATAAAAAGAATCGAACGGCTTGTAAAGCCTGTCGTTTGAGAAAGTGTTTGATGGTGGGCATGTCCAAGAGTGGTTCTCGTTATGGCAGAAGATCCAATTGGTTTAAGATACATTGTTTGCTGCAGGAACAGCAACAGCAGGCAGCAGCTGCTATGGCAGCTCATCAAAACAATCAGCAACAGGCTCATAACTCGGCTGGCGGTATGCATGCTAAACCTCCGGGCATACCACCTCCTGCAGCGGCTGCTGCTGCTTTGGGTATGTTAGGTCATGCTGGTGCCTATTCTGGCTTATATCCTCCCCGCACTAAAGAAGAATTGATGATGTTGAGTTTAGAGGAATATGCCAAACATCCTGCTGCTTCACCCTCGGTAAGTTCACCGGATTCACACAATTCCGATAGCTCGGTAGAGGTAAATGGTAGAGCTAATGCCAATCTAATGCATTTGTCAAACAAACATGCCCTAGAGGGTGGCTCTGCCAGTGCTAGCTCTTCAGTGGGACCACCTCCACCGCCACATCCGGCTCATTTAAGAAAAGATCTACCGCCCTTTTTACCTTTGCCATTTCCTGCCCTCTCCTCCATGCCTGTTATGCCACCTCCTAGTTTTCTACCTCCTTCACATTTACTCTTTCCTGGTTACCATCCTGCCCTTTATCAACATGCCCATGCCGGTCTGCTGAAACCTTCGCCGGAACAACAGGCTGCAGCTGCTGCTGTACATCAACTATTCAATAATGCTCCTAGATTTCATCCTACAACTATAACCACCTCAACGGAAGAACGTAAATTGGAACAGGAACACAAACAGGTTTCTTCACCCTCCTTACTGACTCCCCGCTCAGATGCCTTAAACAATAATCACATACCAAATGGCAGCAAGGCTGCAGAAGAGTTAACCAAACGTTTTTATTTAGATGCTGTGCTTAAGTCTCAACAGCAATCACCCCCACCTATGGTTACCAAAATACCCAATCTTACCAAACATGATCATTCCATTTCCGCTCTGGTCACACCCAACTCAGAGAGTGGTCGTAATCACAGCAATACTTCAAGGCAAAGTAATGAAGAGGAGCTGGAGGAAGAGGAAAGAGAACAGCTAACTAAGTCTCTTAATGATTCCCATTCAAATGGTCAGGATAGTGAGCCAGCGCATGATGAGGAGGAGGAAGAAGATTTAGTGGTATCCATGACTCCCCCTAGATCCCCTATAGATATAGAGGAGGAGGAGGAAAATCAATCAAGCAAATCTTTACAACAGGAATCACAATCTCCTAAGGGACAAGATAATCCCATAGATTTAAGCATGAAAACCGCCAGTTCGGTATCTAGCTGTTTAAGCATCAGCAATCGTTGTGATTCCTCGTCGGAGCAGGAAAATGATAATAATGATTGTAACGATCATAATGAAGAGCAGTTGGTTGAGAAGGATTCTTGGAGCAGACAAGATTTTAGCATAAATTCTTTGAATAACAATAACAATGACACTGAAGAGGAGGTGGGTACTAAAGGTAAGGGAGTGAAGAGAAAATTAGACGATGGCTCAAGTCAAAATTCAGCAGAGGAAGAATGTGAACAAATACACCGAAAAAAATTGGGTTCTGCTTTAGATTTGACTAGTAAAATATAA	MNQTCKVCGEPAAGFHFGAFTCEGCKSFFGRSYNNLSSISDCKNNGECIINKKNRTACKACRLRKCLMVGMSKSGSRYGRRSNWFKIHCLLQEQQQQAAAAMAAHQNNQQQAHNSAGGMHAKPPGIPPPAAAAAALGMLGHAGAYSGLYPPRTKEELMMLSLEEYAKHPAASPSVSSPDSHNSDSSVEVNGRANANLMHLSNKHALEGGSASASSSVGPPPPPHPAHLRKDLPPFLPLPFPALSSMPVMPPPSFLPPSHLLFPGYHPALYQHAHAGLLKPSPEQQAAAAAVHQLFNNAPRFHPTTITTSTEERKLEQEHKQVSSPSLLTPRSDALNNNHIPNGSKAAEELTKRFYLDAVLKSQQQSPPPMVTKIPNLTKHDHSISALVTPNSESGRNHSNTSRQSNEEELEEEEREQLTKSLNDSHSNGQDSEPAHDEEEEEDLVVSMTPPRSPIDIEEEEENQSSKSLQQESQSPKGQDNPIDLSMKTASSVSSCLSISNRCDSSSEQENDNNDCNDHNEEQLVEKDSWSRQDFSINSLNNNNNDTEEEVGTKGKGVKRKLDDGSSQNSAEEECEQIHRKKLGSALDLTSKI
LOC111676395	NC_060952	XP_023293081.2	cadherin-87A	344	0.97	1.53	1.37	ATGCCTAAAAATAGAACTTTGATCTATTTGCTGTTGCTTTTAGCTAACAGTGTTTTGATTATTTGCGAAACAAATTATCCTCCAATCTTTCGTCAAGTCAATAATAATATTGTACTTTCGGAAAATACGCCTGTCGGTTCGGTGGTCTATCAATTGGAAGGTTCTGATCCTGAGGGTAGTAATGTTACATTCGGTTCTATAGGTTCGGAACATTTTGAAGTTGATCCTATATCGGGTAATATTACTCTAATTAAGCCTTTGGATCGTGAAGAAAGGGATAGTTTAAAATTTCTAATCACAATACGTGATCAAGTGTCCGAAGATGGTGAATCAGAATTAGATAATATAGTTCAAGAGACTATAACGATTATAGTATCGGATGAGAATGACAATCCACCAGAATTTCAAAATACCCCCTATGGAGCTGATGTTAATGAAGATACCCCCATTGGTACGGTTATTTTCAATTCCATATTAGTTAAAGATCGTGATACTGTAGGAGAGAGTTTGGATTTGAAATGCATACCACAAGAACAATCACCAGATGCCTGTGATAAATTCCGTTTAGATATCCTGAAAAGAGAGCCCACAATTTTAACAGCCAATGTTGTTTTAAATCAGCCTTTGAATTACAATCAACGTACAATTTATCATTTCCTAATAGAGGCCACTGATGGCGTTCATCAAACTAGCACAAATTTCGAGGTACGTGTTAAAGATGTTCAAGACAAGCCTCCCGTATTCTTAGAATACAAATCGAATGTTATTGACGAGGACAGTCCCATTAACACTTTAGTTTTGAAAATACAAGCCAGAGATGGTGATACTGGAGAGCCCAGAAAAATTGTTTATGATTTATTGACAAATCCCATGGACTATTTTCTATTGGATGAACATACGGGTGAATTAAGAACGGCCAAACCTTTAGATCGTGAAGCTTTACCAGATGGTGCTGGTATTATGAAGCTGACCGTAAGAGCCCGTGAAGTTGTTAATGGTGTACCCAGTAATGATCCCATGGAGAGTAGCACTGCTACTGTTACCATAACTATACGTGATGTTAACGACTCACCACCCACTTTCAATAGAAAAGAATATAATGTTTCTCTACCTGAAAATACCGCCACCGGTACACCTTTAGCTTTGGATATGAATGTTACCGATCGTGATGTGGGCATTAATTCTAAATTTTCTTTGCGTCTAGAGGATGTTTCAGAGGTTTTCGAAGTAGAACCACAATTGGTGACAGGTTTCTCACAGGTACACATACGTGTAGCCAATGGTAGTTTGGATTATGAAAATCCCAATCAGCGTAAATTTATTGTATTGGTTATAGCCGAGGAAACCGATACAAATCCCAAATTATCCTCTACGGCTACCATTACAGTGTCAGTATTAGATGTAAATGACAATAAGCCCATGTTTGAGCAAGAATCCTATTCCGCATCTGTTTCCGAGTCCGCTTTGCCGGGACAATATATTACTACTATAACGGCCAAAGATATGGATTCGGGTAATTTTGGTGATGCTGGTCTGCGTTATAGTTTATCGGGAAATGGAGCCGAACTATTTCATGTAGATGAAAAGACTGGTGTAGTTACTCTGGCCGATTGCAGTAAGATTAAAGAAACTACAAGTGATAATACAAGACGTAAACGACAATATGAAGATATAACTAGTTATTTGATGAGTGCTCAAGGCGATGAAGAGCATAATGATGCTGATTACGAATATAGACTGTTAAAGAGTCCCGATGCCATAGATGTCAATAATGAATTGATGCCAGAACCGTCGGCATTGCCTAAAACATGTTTGGATTATGAAACAGAAACTACTTATTTCTTATCGTATAAGGCTACCGATGATGAGGGTAAAGGTACCAATTCAGTGGTATCTTTACGTATTTCGGTAACAGATGCCAATGATTCACCTCCCGTCTGTGAAAGTCCTTATTATAGAGCCTCGGTAGATGAGGGTTCAAGAGTATTTGAGGCTCCTTTAATAGTAAAAGCTCGAGATGCTGATACTGTTTCGGATATAACCTATAGTATTGTTGGTGACAAACATATTCAGGACACATTTGTCATAGACAATCAAACTGGCCAAATTACCATAAGACCCAATGCCACTCTCGATGTTACCCATTTGAAAAACGATAATCTAGTCTTTTCCGTACAGGCTCATGATGGCCTTTTCTCTACCAATTGTCATATTAATATTACAGTACGAGATGTTAATAATCATGAGCCCAAATTTTTAGCTGACACTTATTCTGCTGTAGTGGAGGAAAATTCCGAAATTGGCAGAAGTGTAGAGAAATTGGAAGCGGAAGATTTAGATTCGGGCATAAATGCGGAAATAAGATACCGCATACAGCAGGGTAGTTTTGATGATTTTCGCATTGATGAGACTACGGGCGAAGTGTTTGTTTCCCGTAAATTGGATTATGACAATCGTAATACTTATCAGATTGAAGTTATTGCCATGGATTTGGGTACGCCCAGCTTATCGGGCACAGCCACTTTGACTGTTAGTATTGTGAATAGCAATGACAAAGATCCATACTTTACGCCAGCGACACAACATGCAGAGGTACGTGAAGACACTCCCGTTGGCACTGTTTTCTATACTTTAATGGCCATCGATCCCGATGTCTCTGCCAGAGATGCTTTAGATTTTGCTGCCGTTGGTATTTCAGCCATTGACAAGGATGGCAAAGAGGTGGAAAATAGTGAACAATTTAAAGAATATTTTACCATAACACGCAGCGGTAAAGTAGTGGTCAATAAAAAACTCAATCGTAATCTATTTGCAGTCATACGTATTAATGTTTTGGTAACCGATAGTACAGCACCCACGGTACAACAAGGCAGTGGTTTATTAATTATCCAAATTATAGATGTCAATGAGGTGGCACCGAAATTCAGTTTACCCTGGACCATCGACAATCCCGTAATTAAACTTCAGATGGTAGAAGAACAACCCGTGGGAACAGTACTCACAACCTTGCAGGCCTACGATGAAGACTCTACCATTGGCGAATATGATATCTCAGCCAACGATTACTTTGATATCAACAAAACTACAGGAGTGGTTACTCTAACCAAACGCCTCGATTATGAAACTATTAAAGAAGTTAAATTTGTAGCCACAGTTAGTGATACCGGTGTTCCTTCGTTAACTTCCACAGCAGATGTTTTAGTCGATGTTATTAATCTCAACGATAATGAACCACAATTTACACAAAGTGAATATTATTTTAATATCACAGAAAATTCTCCCGTTGGCACAGTGGCGGGTAAAGTAGAGGCTTTTGATAAGGATTTGGGTGCCTTTGGCGAGATTACCTATTCTTTGATTGGAGAAAATAATAAATATTTTACCATTGATTCCTATACGGGTAATATAATGGTGGCCGATTCTTCTATATTGGATAGGGAAAAGGTAAAACAAATTACCTTAACAGCAGTGGCAAAAGATAAGGCACCTCTAACGGTACAGAAATCTACTACAGCAGCTATTTATCTCAATGTTTTAGATGTTAATGACAATGCTCCCGAGTTTACACAAAATGAATATACCTCCGTAGTGGCAGAAAATGCGGCTTTAAATCCTCCTGCTGCCTTATTGCAGGTCAAGGCTTTCGATTTAGATGAGGGCATATTTGGTGATGTACGTTATGTTATAACGGCGGGCAATGATCAACAGCTTTTTAAATTAGATTCACAAACGGGTATTATATATCCAGCACGCAGTCTTAATGGCCAGAAAGGAGTTTTTGAATTGATTATATCAGCCCGTGATACTCAGGGCTCTGGTACCATGGAAGCCTTTACTAAAGCTATTATTACAGTTAAGGGTGTTAATCAACACAGACCGCAGTTTCTTATACCAGCTTTATCGAATGCCACCATTGAAATACCTGGAGATTCTGTGAAGAAGGATTATTTAGTTTTAACTGTTAAGGCGGCCGATAATGATACCGATGAGAATGGTCAAATCTTTTATCACTTACAAGTCAATGATCAAAATCTGCAGGAAACAGAAGAATTTAAAATAGATCTCGAAACGGGTGAATTAAGAACAAATAAAGAGCTGCATCGTAAAGAGAAATCAAACTTTGATTTAATACTAGTAGCCCGTGATGCCGGCAATCCCACACCATTTGAAACTTTGCGTTTCCTTACGGTCAGCATTATAGATGCTAATGAAAATCGCCCAGAATTCCCCGATGCCAGCAATCCCTATCGTATACAAATTGTCGAAAATAATGAACGTAATGTAAAAATCGGCAAAATACAAGCCACTGCACGCAATAAACACAATAAGGATGTCTTCTACTATATGCTACTGGGTAATGAAGATGGTGCCTTTGTAGTGGACAAAACTACAGGAGATATTTTTACCAATAAATCGCTGGATAGAGAAACTACCGATTCGTATACTTTATACATATTGGCGAGTATTAAACGTGATCTTCATATATCGGACGAAGAAAGAGCTTCCTTTTCGATAAAGACTTTAGATCGTGATAATACAGTGGCCAAGGTTATTATAACGGTATTGGATGAAAATGATAATGCACCAGTTTTTATGAATGACATATACTATGCTGGAGTTAATTCGAAGGCGGTAATTGGTACTGAAATTATTTTAGTCAATGCTACAGATGCTGATATTGGCAAGAATTCACAGATTGAATATATGATTACGTCGTCGAATTTGTATAAGTTTGGAGCGAATAAGACTACGGGTTCCATAGTGCCAAGTCCATTTGCCATTTCCAGTGAAGGTAGAATATCAACTGGCGCCTTTATGGCCGAATACAATCAAGATCGTTTTGAATTAGAGGTGATAGCCAAGGAGGTGGAGGCACCACAACGTATAGCTAGAGCCAAAGTTATAGTTTGGATCTACGACTATAGTCAACTAGTGCGTGTCATACTTTCACGACCTCGCGAAGAAGTAACCCAGCAACAAGATGAAATCATAGCCGAACTGCGTAATGCCACTCAACATCGTATTATTGTGGATGAGCTGCGCTATCATGTTGACTCGATGGGACGCATACGTATGGATTGGTCTGATCTATTTTTCCATGCGGTCGAACCTAATACTAAACAAATTTCACCCGTTGATGAGATACTCAAAGTTATAGATGCTAATTATGATTATTTAAGGGATTATTATGCTGGTTTTGCAATTGAAAATGTTGTCCCTGCTTATATAACAATTGTCCAAGAAGAGTTTGATTTAGCTGTAGCTGGTCTTGTGGCTTTAGTTATTGTTCTATTTGTGGGGGTAGTTAGTTTTATTGTGCTCTGTTGTTGTCTTAAACATTGGAATCTCTCTGTGCCTACCGAAAATAGACGTAAAGAAGCCTTAATAAAAAAACAAATCATTGAAGATTTAAATACAACCGAAAATCCTTTATGGATTGAACAAAAACTAAAACTGTATGAAGAACAGGAACTAACCATGCAAGTATTTTCCGAACCGGATCATATTTCCACCTCAGATGTACCAGGACACATGGATCATTGTGGTTCCATCGAGCATGTACATCAAACTATAGACAATACTTATGCCACTATACAACCAAGACATGGTAATCATGGCGGTAATGGTGTGGGTGTTAATGTAGCCACTAATAATGCACATAACAGTCATCATGGTCGTGGCATGGAACCGCCACCACCACAACATATAAGTGATTTTGCCGATTATGCTACGTTGCGTAATAATCGGGTACCTTCAATGTTTGAATTTACTGGTTCAACATTCCAGGCACCAATTAGGGATGGTGATGATGTTGTCACCGAATTAATTTAA	MPKNRTLIYLLLLLANSVLIICETNYPPIFRQVNNNIVLSENTPVGSVVYQLEGSDPEGSNVTFGSIGSEHFEVDPISGNITLIKPLDREERDSLKFLITIRDQVSEDGESELDNIVQETITIIVSDENDNPPEFQNTPYGADVNEDTPIGTVIFNSILVKDRDTVGESLDLKCIPQEQSPDACDKFRLDILKREPTILTANVVLNQPLNYNQRTIYHFLIEATDGVHQTSTNFEVRVKDVQDKPPVFLEYKSNVIDEDSPINTLVLKIQARDGDTGEPRKIVYDLLTNPMDYFLLDEHTGELRTAKPLDREALPDGAGIMKLTVRAREVVNGVPSNDPMESSTATVTITIRDVNDSPPTFNRKEYNVSLPENTATGTPLALDMNVTDRDVGINSKFSLRLEDVSEVFEVEPQLVTGFSQVHIRVANGSLDYENPNQRKFIVLVIAEETDTNPKLSSTATITVSVLDVNDNKPMFEQESYSASVSESALPGQYITTITAKDMDSGNFGDAGLRYSLSGNGAELFHVDEKTGVVTLADCSKIKETTSDNTRRKRQYEDITSYLMSAQGDEEHNDADYEYRLLKSPDAIDVNNELMPEPSALPKTCLDYETETTYFLSYKATDDEGKGTNSVVSLRISVTDANDSPPVCESPYYRASVDEGSRVFEAPLIVKARDADTVSDITYSIVGDKHIQDTFVIDNQTGQITIRPNATLDVTHLKNDNLVFSVQAHDGLFSTNCHINITVRDVNNHEPKFLADTYSAVVEENSEIGRSVEKLEAEDLDSGINAEIRYRIQQGSFDDFRIDETTGEVFVSRKLDYDNRNTYQIEVIAMDLGTPSLSGTATLTVSIVNSNDKDPYFTPATQHAEVREDTPVGTVFYTLMAIDPDVSARDALDFAAVGISAIDKDGKEVENSEQFKEYFTITRSGKVVVNKKLNRNLFAVIRINVLVTDSTAPTVQQGSGLLIIQIIDVNEVAPKFSLPWTIDNPVIKLQMVEEQPVGTVLTTLQAYDEDSTIGEYDISANDYFDINKTTGVVTLTKRLDYETIKEVKFVATVSDTGVPSLTSTADVLVDVINLNDNEPQFTQSEYYFNITENSPVGTVAGKVEAFDKDLGAFGEITYSLIGENNKYFTIDSYTGNIMVADSSILDREKVKQITLTAVAKDKAPLTVQKSTTAAIYLNVLDVNDNAPEFTQNEYTSVVAENAALNPPAALLQVKAFDLDEGIFGDVRYVITAGNDQQLFKLDSQTGIIYPARSLNGQKGVFELIISARDTQGSGTMEAFTKAIITVKGVNQHRPQFLIPALSNATIEIPGDSVKKDYLVLTVKAADNDTDENGQIFYHLQVNDQNLQETEEFKIDLETGELRTNKELHRKEKSNFDLILVARDAGNPTPFETLRFLTVSIIDANENRPEFPDASNPYRIQIVENNERNVKIGKIQATARNKHNKDVFYYMLLGNEDGAFVVDKTTGDIFTNKSLDRETTDSYTLYILASIKRDLHISDEERASFSIKTLDRDNTVAKVIITVLDENDNAPVFMNDIYYAGVNSKAVIGTEIILVNATDADIGKNSQIEYMITSSNLYKFGANKTTGSIVPSPFAISSEGRISTGAFMAEYNQDRFELEVIAKEVEAPQRIARAKVIVWIYDYSQLVRVILSRPREEVTQQQDEIIAELRNATQHRIIVDELRYHVDSMGRIRMDWSDLFFHAVEPNTKQISPVDEILKVIDANYDYLRDYYAGFAIENVVPAYITIVQEEFDLAVAGLVALVIVLFVGVVSFIVLCCCLKHWNLSVPTENRRKEALIKKQIIEDLNTTENPLWIEQKLKLYEEQELTMQVFSEPDHISTSDVPGHMDHCGSIEHVHQTIDNTYATIQPRHGNHGGNGVGVNVATNNAHNSHHGRGMEPPPPQHISDFADYATLRNNRVPSMFEFTGSTFQAPIRDGDDVVTELI
LOC111676394	NC_060952	XP_023293080.2	ATP-binding cassette sub-family C member 4	338	1.35	1.91	1.91	ATGGATAGCTCACAGAAACCACAAAAAGAAAATCCACGCAGATATGCTAATATATTGTCACAATTAATTTTTGGTTGGTCTATACCTTTATTGTATAAAGGTTCACGTAAGGGTCTTAATACGGAAGATTTAACAAAATGTTTACCCGAAGATTATTCCGAGGAGCTGGGAGATGAATTAGAAAGACACTGGTATAAAGAAGTAGAAAATGCACGCTCTAAAAATCGTCAGCCTCTATTGCGTAATGCTATACTTAAGACCTTTTGGCGTTCAGCTATTGTTGATGGTTTAATAAGTCTTATTTATATTGTCATCAAATCTCTTATACCCGCAGTCTTGGCTCAATTATTGCTGCAATTTCAAAAGCCCATCAATAGTATAACCAATACATTTGATACACAGTTGTCTTATGATAATTTGACGGGGCATCGTAGTACACGTTCTATTGGAGATATTTCAATTAATAACAACAATGAGGGCAACAGTTTAAATGCTTTAGATATCAATGGAAAACCTTCGAATAGTGAAATCGGCAATACTTTGGGTCCAGTTAGTAATCAGACATTTGCTGAAGGTTTTACAGATGGCATACAAGCTATATGGTACGATGTTAACTCTTTGGGTGCTATATTAGTGTTATCCACACTGCTGGGATGTTTTCTAATACATCATGTGGATTTAAGGCAAAGATTAATGGGTGCACGCATGCGCATTGCCTGTTGTTCGTTAATATATCGCAAGACAATCAGTCTTTCCATGAAAGCTGCTGGTCAAACGCCGGCTGGTTATCTCATCAATCTGTTATCTAATGATGTCAATCGTTTGGATTATGGTTTCATTTTTGTGCACTGGATATGGATTATGCCTTTACAGGCTGTTCTTATTTGTTATTTAATATCACTTAAAATTGGTCTGGCTGCAGTGGTAGGTGTAGTGGGATTACTGCTAAAAACTATACCCGTTCAGACAGGTCTCAGTAAATTGGCCTCTAAATTGCGCATGAAAATAGCCGAACGAACCGATGCTAGAGTGGGCATAATGAATGAGCTGGTGCAAGGTATACAGGTTATAAAAATGTATGCCTGGGAGAAACCATTTCAGAATGTTGTGAAAGAGGCTCGACGTAAAGAAATCAAACAGATTCGTTATGCTTCCTATTTGCGTGGTTTCTATTTAAGTACCATGGTCTTTACAGAACGTTCTACGCTATATATTACCATTGCTGCTGCTGTTCTTATGGGAAACATGATTTCCGCCGATATAGTATTTTCGGCAGCAGGTTATTACAATATCTTACAATTGGTGGCCGCCATTTGGTATCCATTGGCTGTGTCATTTGGTGCTGAAGCTTTAGTATCACTAACACGTATACAAACATATCTGCAGCAGGAAGGTTGTGATGATAAACCGGCTGCTATTACGTATAAAAGTAATAATGAGGGCGATAAAGAAGCTGTGGTACTTAAACAGGTGGGCGCAAATTGGGATCTTGCGAAGCCTAATAAAACGTTGGAGGATATTAATTTAGTTATACCCAAAGGACAACTGTGTGCTGTTATAGGGCCAGTGGGAGCGGGAAAGAGTTCTATAATACAACTTATTTTGGGAGAACTTCCCATAACAGATGGTGAAGTAGTGGTTCAGGGTGATTTATCTTATGCGGCCCAAGAACCTTGGCTTTTTACCGGTACCGTGCGTAATAACATTTTATTTGGCGAAAATTATGATCGCAAACGTTATAGAGACGTCACTAGATGTTGTGCCTTATCCACCGATTTTGAACAATTACAAAATGGTGATAAAACCATAGTGGGCGAAAGAGGAGCTTCTTTATCGGGTGGTCAAAGAGCTCGCATTAGTTTGGCTCGTGCTATTTATAAACCAGCATCTGTTTATCTATTGGATGATCCCTTAAGTGCGGTAGATGCCCATGTGGGTCGTCATTTATTTGATGAAGTTATTGGTCCTAAGGGACGTTTAGCCGGTGAAAAGGCTACACGTATTTTGGTTACCCATCAAGTGCACTTTCTAACCGAAGCCGATTGGATTGTTATTATGGAAAATGGTAAAATTTCTCGGCAGGGTACATACAACGATTTGATTTCTAGTGAATTGGATTTTGCCAAATTACTGGATCGTCCTAAACTGACAAAGGGAGACAGCAGTTCTGCTTCGGAAGATCAAATGACGTATGAAGATGATGATGATATACCCTTTATGGATGGGCAATATGATGCTGGTTATCAGCCCATACGCAGATCAAGTACAAGCTCGTTTTCAAGGAAATCTGATAGTTTAGATCGTGAAGTAGTTGATACCAAGGAAGCTGCCGAAGAGCAAGCTGAGGGTGGTGTTAGTGGTAGAGTTTGGAAGGAATATTTCAATGCTGGTTGTTCTCTTATGGGTTTTTGTTTTATGGTCTTTGTTATGATAACATCACAACTTGTGTGCAGTGGTTCGGACTTTTTTGTTAATATCTGGACGCAACAGGAATATTTACGTTCCACAAACCAGCCCACCGTTCTGACAACCTATGAGTGTCTTTATATTTATGGAGCTTTAATAATTGCTGTTGTGGTGATGACTACTTTCCGTGGCTTTCTATTCTTTAAAATCTGCATGCATGCTTCCAAAGTGCTGCATGATCGCATGTTCTGTTCGATACTTAATGCCACCATGCGTTTCTTTGATCAAAATCCTTCGGGTCGTATATTGAATCGTTTCTCGAAAGATATGGGTGCCATAGATGAATTTTTACCAAAAGCTATGATGGATTTCATACAAATAGCATTGGTTATGTTTGGCATCCTAATTGTGATATGTATAGTTAATCCCATTTTATTATTGGCCATATTCATAGTGGCCATTATTGATATGTTGATATTGAAGGTGTATTTAAGACCTTCACAAGATCTTAAACGTCTGGAGGGAATATGTCGTAGTCCTGTATTTTCTCATTTATCGGCCACATTATCGGGTATAGCCACGATTAGATCTCGTAATTTACAGGATACTGTTGCCAAAGAATTTGACAATTTACAAGATGTTCACAGCAGTGTTTGGCAATTGACCATGGCTTCGAATACAGCTTTGGGTTTGTGGTTAGATTGTGTTAGCTGTTGTTTCTTAACCTCGGTTACTTTTAGTTTTATACTTTTAAGTGGACAAACCTATAGCGGTAACATGGGTTTGGCTATATCACAGGCCATGATTCTCACCGGTATGGTTCAATATGGTGTACGTCAAGTGGCTGAATCTCTACAACAAATGACCAGTGTAGAACGTGTACTACAATACACTGATCTGGAACAGGAAAGTACTGTAACAAAACTGCCTCCCTCAAATTGGCCTACTCATGGTCTTGTCGAATTTCGTCACATGTATTGTCGTTATGATCCCAATGGTGAACCTGTTTTAAAAGATTTAAACATTATCATACAACCTGCCTGGAAAGTGGGCATTGTTGGTCGTACGGGTGCTGGTAAATCATCTTTAATTGGTGTACTTTTCCGTTTGGCTTACATAGAGGGTGGTATTATCATAGATGGCATAGATACGGGTGATATTACTTTAGAATCTTTACGTTCGAAGATTTCTATTATACCTCAAGATCCGGTATTGTTTTCGGCTACTATACGTTATAATTTGGATCCTTTTGAAAAGTATTCCGATGCAGATATATGGAAAGCTTTAGAAGATGTGGAATTAAAATCTGCAATACCCGGTCTGGATTTCATGGTTACCGAACGTGGCAGTAATTTCAGTGTGGGTCAACGTCAGCTAATCTGTTTGGCCAGAGCTGTTTTGCGCAATAATAAAATTTTAGTTTTAGATGAAGCTACAGCCAATGTAGATCCACAAACTGATGCTCTTATACAACGAGCTATACGTGTTAAATTTAAACATTGCACAGTACTTACCGTTGCCCATCGTTTGCAAACCGTCATGGATTCAGATCGTATATTGGTAATGGACAATGGTTGTGCTCGAGAATTTGATGTGCCTCATTTATTGTTAAAAAATCCCAGTGGAGCTTTAAGACAAATGGTTGAAGCTACCGGCAATGAAGCTGAAAATCTTAAAAAGATGGCCAGTAAAGCTTATAAAAGTACTTAG	MDSSQKPQKENPRRYANILSQLIFGWSIPLLYKGSRKGLNTEDLTKCLPEDYSEELGDELERHWYKEVENARSKNRQPLLRNAILKTFWRSAIVDGLISLIYIVIKSLIPAVLAQLLLQFQKPINSITNTFDTQLSYDNLTGHRSTRSIGDISINNNNEGNSLNALDINGKPSNSEIGNTLGPVSNQTFAEGFTDGIQAIWYDVNSLGAILVLSTLLGCFLIHHVDLRQRLMGARMRIACCSLIYRKTISLSMKAAGQTPAGYLINLLSNDVNRLDYGFIFVHWIWIMPLQAVLICYLISLKIGLAAVVGVVGLLLKTIPVQTGLSKLASKLRMKIAERTDARVGIMNELVQGIQVIKMYAWEKPFQNVVKEARRKEIKQIRYASYLRGFYLSTMVFTERSTLYITIAAAVLMGNMISADIVFSAAGYYNILQLVAAIWYPLAVSFGAEALVSLTRIQTYLQQEGCDDKPAAITYKSNNEGDKEAVVLKQVGANWDLAKPNKTLEDINLVIPKGQLCAVIGPVGAGKSSIIQLILGELPITDGEVVVQGDLSYAAQEPWLFTGTVRNNILFGENYDRKRYRDVTRCCALSTDFEQLQNGDKTIVGERGASLSGGQRARISLARAIYKPASVYLLDDPLSAVDAHVGRHLFDEVIGPKGRLAGEKATRILVTHQVHFLTEADWIVIMENGKISRQGTYNDLISSELDFAKLLDRPKLTKGDSSSASEDQMTYEDDDDIPFMDGQYDAGYQPIRRSSTSSFSRKSDSLDREVVDTKEAAEEQAEGGVSGRVWKEYFNAGCSLMGFCFMVFVMITSQLVCSGSDFFVNIWTQQEYLRSTNQPTVLTTYECLYIYGALIIAVVVMTTFRGFLFFKICMHASKVLHDRMFCSILNATMRFFDQNPSGRILNRFSKDMGAIDEFLPKAMMDFIQIALVMFGILIVICIVNPILLLAIFIVAIIDMLILKVYLRPSQDLKRLEGICRSPVFSHLSATLSGIATIRSRNLQDTVAKEFDNLQDVHSSVWQLTMASNTALGLWLDCVSCCFLTSVTFSFILLSGQTYSGNMGLAISQAMILTGMVQYGVRQVAESLQQMTSVERVLQYTDLEQESTVTKLPPSNWPTHGLVEFRHMYCRYDPNGEPVLKDLNIIIQPAWKVGIVGRTGAGKSSLIGVLFRLAYIEGGIIIDGIDTGDITLESLRSKISIIPQDPVLFSATIRYNLDPFEKYSDADIWKALEDVELKSAIPGLDFMVTERGSNFSVGQRQLICLARAVLRNNKILVLDEATANVDPQTDALIQRAIRVKFKHCTVLTVAHRLQTVMDSDRILVMDNGCAREFDVPHLLLKNPSGALRQMVEATGNEAENLKKMASKAYKST
LOC111676393	NC_060952	XP_023293079.2	putative inner dynein arm light chain, axonemal	0	0	0	0	ATGGAGGTAGATGCCGAAGCAGCCACTGTGGGACAATTTCAAACTCTAGTACGTTACAACAATCCTGTGCTAGTGGTTAAACATACTGAAAAGAAAACCATACCAGCAGAATTGGAACTCAAACGTCCCCAAACTGCTGGGGCTCTATTAGATACAAAAAAGGAAACTGAGGAAATTTTAAATTCTATACTGCCACCACGTTGTTGGGAGGATGAGGGTCAATTGTGGCAACAAACTGTTTCCAGTACACCGGCTACTAGGCAAGATGTCATAAATCTGCAGGAAATGTTGGACACTCGTCTGCAACAAACACAAGCTCGGGAGACAGGCATATGCCCAATACGTCGAGAATTATATTCCCAATGTTTTGATGAAATCATACGCCAAGTTACTATAAACTGTTCCGAAAGAGGTTTATTACTTTTACGCATACGTGATGAAATTGCCATGTCTATGGAGGCCTATGAAACTTTATATTGTAGCTCGGTGGCTTTTGGTATGCGTAAAGCTTTACAAGCCCACGAGGAAAAGGAAATGTTAAGAGATCTAGTTAAAACCTTAGAAGCGGATAAGGAAGCCTTGGAGGAAATAATCAGTGATATGAAGTTGAAAAATGAACAGGCTGAGCGGCGCAATGCAGAATTGCGTGCTTCAGAAGAGAAAAAATATCAAGAAGAAATTGCTTTCCTGAAGAAGACCAACACGCAACTAAAGGCCCAGTTGGAGGGAATAACAGCTCCCAAAAAATAA	MEVDAEAATVGQFQTLVRYNNPVLVVKHTEKKTIPAELELKRPQTAGALLDTKKETEEILNSILPPRCWEDEGQLWQQTVSSTPATRQDVINLQEMLDTRLQQTQARETGICPIRRELYSQCFDEIIRQVTINCSERGLLLLRIRDEIAMSMEAYETLYCSSVAFGMRKALQAHEEKEMLRDLVKTLEADKEALEEIISDMKLKNEQAERRNAELRASEEKKYQEEIAFLKKTNTQLKAQLEGITAPKK
LOC111676392	NC_060952	XP_023293078.2	enhancer of split m4 protein	12	0.41	0.52	0.58	ATGTGCGTAGAAATCTCAAGCCAACAACAACAATTCAACAAAATGGAAATCAAAAATACCAAAAAAGTCTCCTACAGCATCAAGAAGCTGTTGAAGCAACTCTTCAAACATCAAAAATCCTCCAAACTCATCACTTTACAAAATTTGGTCAACTCCAAGAAAGCTGAATCCATGGAATCACTTGAATCTTTGGAAAATACACACAATGCCAACATTGAAGTTGAGGAATGTGCCTCTTTGGAATCATTCGAAAATGACATCAATGAACGTCTCTCAGCTAAAGCCATCTCTTGTGAAGTAGAAGATTTTGACTTCAGTGAAATCACCACTACCGTTCCCGTACACTTTGTACGCACCGAACATGGTACCTTCTTCTGGACTGCCACCTCAGACATTGCTGCCGATAATGATTTGGTTGAACCTTTATATTGTTCCACCTACAATCAACTAGCTGTTATGCAAGATCGTTGGGCTCAAGCTTAA	MCVEISSQQQQFNKMEIKNTKKVSYSIKKLLKQLFKHQKSSKLITLQNLVNSKKAESMESLESLENTHNANIEVEECASLESFENDINERLSAKAISCEVEDFDFSEITTTVPVHFVRTEHGTFFWTATSDIAADNDLVEPLYCSTYNQLAVMQDRWAQA
LOC111676391	NC_060952	XP_023293077.1	enhancer of split m7 protein	2	0.05	0.06	0.08	ATGGCAACCAAATACGAAATGTCCAAAACTTATCAATACCGTAAAGTCATGAAACCTCTATTGGAACGTAAACGTCGTGCTCGCATCAACAAGTGCCTCGATGATTTGAAAGACTTGATGGCTGAATGTTTCCAAAGCAATGGCGAGAATAATGTTAAATTCGAAAAGGCTGATATTTTGGAAGTTACCGTTCAACACTTGCGCAAATTGAAGCAACAAAAAGAGCAAATTGCTCACAACAATGTAGCTGCTCAACAAAGTTTCCGTTCTGGTTATATACAAGCCGCCAATGAAGTATCACGCTGCATGGCTAGTTTACCCAAAGTGGATGTACAATTCGGTACTAAACTTATGACACATTTGGGATTACGTCTTAGCCAATTGGAAGCTCCCCAAGAAATTCCAACTGCTGTCAGTACTCCTCTAACCGTAACCTGCTCCACTCCTCATACTTCAACTGCCATGTATAGTCCAGTCTCCAGTGGTTATGCCAGCGATAGTGATTACTCACGTTCATCTCCCGCTCTTTCACAACCACAGGGTCTCTTGCAACAAGTCTCCAACAACAACAACAGCACACCAGTCTGGCGTCCTTGGTAA	MATKYEMSKTYQYRKVMKPLLERKRRARINKCLDDLKDLMAECFQSNGENNVKFEKADILEVTVQHLRKLKQQKEQIAHNNVAAQQSFRSGYIQAANEVSRCMASLPKVDVQFGTKLMTHLGLRLSQLEAPQEIPTAVSTPLTVTCSTPHTSTAMYSPVSSGYASDSDYSRSSPALSQPQGLLQQVSNNNNSTPVWRPW
LOC111676390	NC_060952	XP_023293076.2	enhancer of split m3 protein	58	1.31	1.69	1.85	ATGGTCATGGAAATGTCCAAAACGTATCAGTATCGCAAGGTTATGAAACCTTTGCTCGAACGTAAAAGACGCGCTCGCATCAACAAGTGTTTAGACGATCTTAAGGATTTAATGGTGGAATGTTTAACCCAAGAGGGTGAACATGTTACGCGTTTAGAGAAAGCCGATATATTGGAATTAACTGTGGAGCATATGCGCAAATTGAAACAACGCGGTAATTTGGCTTTACGTACCACCACTCTTAATGCTCATGTCGAATCCTTTCGTTCGGGTTATGTACATGCTGCCGATCAAATTTCTCAAGTTTTACTACAACAATACATCGATGATGAGGTGAAGGGCAAGCTAATGAAATTTTTATCCTCGCGCCTTATGGATATGCAACATAATGTTTTAATACATTCCACAACCAATACATCCTCCTCCTCGCCAGCCATGCAAAAGACATTTTTCGATAATGTCATCTTTAGAGAACAAACCAATTCATTAGGAAATACAACAGCAACAACATCACCTAATTACAACCACACATCAGCTAAAACAAACCAAGTCATGGATAATAACATCACAAATGATTTAAAGGAAAACGATATGATTGATATCATAACAGTGGATAACAATTCCAATTCTATGGATACCAATTCAGTATTATCTAGTGATTCGAACAATTCTGAAACCGTTTGGCGACCTTGGCAAAAGGAATCTACAGAAATTTGCAAAATCTAA	MVMEMSKTYQYRKVMKPLLERKRRARINKCLDDLKDLMVECLTQEGEHVTRLEKADILELTVEHMRKLKQRGNLALRTTTLNAHVESFRSGYVHAADQISQVLLQQYIDDEVKGKLMKFLSSRLMDMQHNVLIHSTTNTSSSSPAMQKTFFDNVIFREQTNSLGNTTATTSPNYNHTSAKTNQVMDNNITNDLKENDMIDIITVDNNSNSMDTNSVLSSDSNNSETVWRPWQKESTEICKI
LOC111676389	NC_060952	XP_023293075.2	enhancer of split m8 protein-like	4	0.12	0.13	0.17	ATGTCCAACATGGAATACGCAACAAAAACTGAAATCTACCAAAAAATCAAGAAACCTTTATTGGAACGTCAACGTCGTGCTCGCATCAACAAGTGTTTGGATGGCCTTAAGCAATTAATGGTCGATTTAAATGGCAATAGTAAAATTTTACGCATGGATAAGGCTGAAATGTTGGAAACCACCATTGTCTATCTGAGACAACATGTTAAACAACAAAAAATGCAAACTCAACAAATTCCCATGGATTCATTCCGCAACGGTTATATGAATGCTGTTAATGAAGTGTCACGTGTTTTGGCTTCAACTCCTGGTATGACTGTTGAAATGGGTAAATCTGTTATGACACATTTGGGTCGTTCCTACAATAGATTGCAACAAGAACATGAACAAAGAGAACAACCGCAGCAGCAACAACAACAAAAAATGCAACCTTTAACTATTGACTGTCCATTAAGTCCCGCTTCATCTGGTTATCACAGTGATGATAATAATTCACCCGCAGTATCCCCAGCAGCTACTCCCGCACCTGTATGGAGACCTTGGTAA	MSNMEYATKTEIYQKIKKPLLERQRRARINKCLDGLKQLMVDLNGNSKILRMDKAEMLETTIVYLRQHVKQQKMQTQQIPMDSFRNGYMNAVNEVSRVLASTPGMTVEMGKSVMTHLGRSYNRLQQEHEQREQPQQQQQQKMQPLTIDCPLSPASSGYHSDDNNSPAVSPAATPAPVWRPW
LOC111676388	NC_060952	XP_023293073.2	enhancer of split m5 protein	0	0	0	0	ATGGCTCCTCAAACAGAATTCGTTTCAAAAACTCAACACTACTTGAAAGTGAAAAAACCCATGTTGGAACGTCAGCGTCGTGCACGCATGAACAAGTGCTTAGATACTCTTAAAGAATTGATTGCTGAATTTCAAGGCAACGATGCCATTTTACGCATGGACAAAGCTGAGATGCTGGAATCTGCTTTGGAATTTATGAAAGTTGAATGCAAAAAACCCATACAACCCATTTCAAAAATTGCTGTTGCACCCATGGATTCCTTCCGTAATGGCTATATGAATGCTGTCAATGAAGTATCACGTGTTATGGCTGGTACTCCCGGTATGAGCGTCAATATGGGCAAAGCTGTTATGACTCATTTGGGCTCAGAATTCAATCGTCTTTTGCATACACAACAATTGCCTCAAATCAATACACAACTACCCAGCTCAAACTCATCAGTTAGCAGCAAAGCTCCTTTAAGTCCAGCTTCTTCTGGTTACTGCAGTGATTCTGAAGATCGCCAATCAGTAGCTTCACCCGCTGTCAATCAAACTATGTGGCGTCCTTGGTAA	MAPQTEFVSKTQHYLKVKKPMLERQRRARMNKCLDTLKELIAEFQGNDAILRMDKAEMLESALEFMKVECKKPIQPISKIAVAPMDSFRNGYMNAVNEVSRVMAGTPGMSVNMGKAVMTHLGSEFNRLLHTQQLPQINTQLPSSNSSVSSKAPLSPASSGYCSDSEDRQSVASPAVNQTMWRPW
LOC111676387	NC_060952	XP_023293072.2	enhancer of split m5 protein-like	0	0	0	0	ATGGCACCTCAAATGGAATACGTCTCAAAAACCCAACACTACTTGAAAGTTAAGAAACCCATGTTGGAACGTCAACGTCGGGCACGCATGAACAAGTGTTTGGATCAACTTAAAGAATTGGTAGCTGAATTTCAAGGCAATGATGCCATCTTACGCATGGATAAAGCTGAGATGCTCGAATGTGCTTTGACTTTTATCAAAAAAGAAGTTAAGAAACCAATAGTACCCGCTGTCGTACCTATGGATTCATTCCGTCATGGTTTTATGAATGCCGTCAATGAAGTATCCCGTGTTATGGCCGCTACTCCTGGCATGAATGTACAATTGGGCAAATCTGTTATGATTCATTTGGGCGGTGAATACAATCGTTTATTGCAAACTTCAATTGAGCAACAGCAGCATCAGCATGAAATTCCCTGCTCTGCACCCATGAGTCCTGCTTCTTCGGGTTATCACAGTGATGAATGCGATGAAGATAGTTCTATGTCTTCACCAGCCGTTGCTGCTCCTGTATGGCGTCCTTGGTAG	MAPQMEYVSKTQHYLKVKKPMLERQRRARMNKCLDQLKELVAEFQGNDAILRMDKAEMLECALTFIKKEVKKPIVPAVVPMDSFRHGFMNAVNEVSRVMAATPGMNVQLGKSVMIHLGGEYNRLLQTSIEQQQHQHEIPCSAPMSPASSGYHSDECDEDSSMSSPAVAAPVWRPW
LOC111676386	NC_060952	XP_023293071.2	enhancer of split m5 protein-like	0	0	0	0	ATGGCACCTCAAATGGAATACGTCTCAAAAACCCAACACTACTTGAAAGTTAAGAAACCCATGTTGGAACGTCAACGTCGGGCACGCATGAACAAGTGTTTGGATCAACTTAAAGAATTGGTAGCTGAATTACAAGGAAATGATGCCATCTTACGCATGGATAAAGCTGAGATGCTCGAATGTGCTTTGACTTTTATCAAAAAAGAAGTAAAGAAACCAAAAGTACCCGCCGTCATACCTATGGATTCATTCCGTCATGGTTATATGAATGCCGTCAATGAAGTATCACGTGTTATGGCCGCTACTCCTGGCATGAATGTACAATTGGGCAAATCAGTTATGATTCACTTGGGTGGTGAATACAATCGTCTGTTGCAAACTTCAACTGAACAACAGCAGCAACAACAAGAAATTTCCTGTTCTGCTCCCATGAGTCCTGCATCTTCGGGTTATCACAGTGATGAATGTGATGAAGATAGTTTAATGTCTTCACCAGTCGTTGCTGCTCCTGTATGGCGTCCTTGGTAG	MAPQMEYVSKTQHYLKVKKPMLERQRRARMNKCLDQLKELVAELQGNDAILRMDKAEMLECALTFIKKEVKKPKVPAVIPMDSFRHGYMNAVNEVSRVMAATPGMNVQLGKSVMIHLGGEYNRLLQTSTEQQQQQQEISCSAPMSPASSGYHSDECDEDSLMSSPVVAAPVWRPW
LOC111676383	NC_060952	XP_023293069.2	sphingomyelin phosphodiesterase 4 isoform X2	266	1.94	2.97	2.74	ATGGCCTTGTATAATGAAAATATTGGCAATCGTATCCTTGAACTGCTTAGTTTTCCTTTATTGGATCGATGTACAGAATTGAATATACTATTTGAAAGATGCAATTTACGAGAACTGCAAGAAATTTTTCCTTCAATTGTACAATCTGTTTTTGGTATTGGTACTGGTGGCCTGGGTTGGGGCTTAAGGGCCACCACTAAGGAAAATTCGCCACAATGTTTTGACATGCTGCATAACTTTTTTTCACCTATGGGACCAATGTTTCGTTTATGTTATCGTTTGTTAAATGAAGCCATTAAGTTTGAATTGTCCTTGGAACAATTGCCGCATAAATTAGTTGAATTGTTACAATCTGGACAATACAATATGTTTTATGCAGACCTAATAAATGTTGATCCCTTAAGGAGACAAATCGCTTCCTTATCTCTCAATGCCTTCGACTATTATATATTACATTTTGTAATACACGCCACATATCCATTGCACAAAATGTATCCGGCTGCCTTACAAGTACACAATGAACGCATGAAAACTGTGTATTTCTTTTTGACTGCGGAATATTTGTGCAATTTTCTGCCCAGTCGTCCCGATGCCATGGTTATGCCCTCAAATATATGTACCAGTGTTAAGGCACCACAACCCATGCCAGTGCAACAGTTACAACCTAAAAAATCTCCTAAATATCTGAGGATACCTCAGTCGAATAATAGTTTGTATGGCAATAATATGTCACAAATGAATCAACGTAGTGTGGATGCATCACCAAGGGCACATGCCTGGAGAACTGAATCGGTTTTGCATTTTTTCATAGACACATGGTTGCGTTATGATATCGATGAGGCGAGGGATCTACCCAGTAGTGAATTTATACGTGTAGTGCGCATTTTGGTAAAACAAACGCATTCCTTTGCCAATTCTGCCGCTTTAGATCAAACAGCAATGGCTTCTTTACGTAAAATAGCTCAACCAATGATGAAGCCACGCATTTATCCCTTCATCAAAAGCATTATTGGACGATGGCCATTAGACAGCTCTTTGTCAGTGGTTTTAGAATTATGGCTGAGCTATATACAACCTTGGCGTTACAGGTTTGAATGGCAAAATAATGGTATGGCTAATATGGATGGTCCCATCAGTAGTAGATTTGATTCTTTTATTGCTGAAAATTTAGTTATTTACACCCAAATCTTTGTACACTTATTACCACGTTTTGAAAGATTAGATTTTACTTCTTTTCCCAATGTCATTATGTTAAATCGTTTGGTTAAGGTTTTCAGTCAACCGGGTTTATCACAAAAACTATATCAAGCTGAAAAATCATTTGCCGGCAGTTCAATATCCTTTGAATCACCACGCAAACACAGTACCTTATTAAACTCTACTCCGGGTTCTTGTGATTGGACTGATAGCTTTTATCATGATGATATCTACACACCCATGTTTGGACCTGTTATACGTCAGGAAATAGAACAATTTATTAAAACCGTACATATCTCACGTATGTACATTTTACAAGAAATTCAAACTATACGTCGTGAACAATTGGATCGTCGTAAGTCGTTGGGTTTCTTTAAGAAACTTTTAACTAATTTATTTGAAGACAAATCTCCCGAAGAGTTGAAATTACAGGAAATTAATAAAATACCAGACTTTTTGTCGGTGGCTGTACGTTCATTGTGTCAAATGTTTGATATTGATTTACCTAATATATCTATGGAACAATTGGATGTATCTGCCAGTGCCAGTTTTAATGACAATTTCAATTTCTCTATATATGACAATAGTGATTATCTAGATATTTCTCGTGTTTCCCCTAGACAAATGATGGACAATTTAGCTAATATTAAATCGACAATAGATCCTGCTCTATTGCCTATACAAACGTATGAAGTAAAGGTATTGGTGCGCATTTTACATCAAATTTGTTGTTGCATTAATGACAAGTATGGCCCCCAATTGCACACTCTCTGGAATCGTAAGGATATTGTTGGTAAATTATCACGACAAATTTTATACGCTCCCATGACCGCACAATGGTTCGATAAACCAAGAGGTGTAAGCGAATTATGTGAACAACAAGTGCCCGCTCGTCTATGTTTAAGATTTTTAGCATCTTATCGTTCGTTAGCTTTAATATTTTTAGCTCTTGGTATCGGTTACCTCTTCTGGGGCTCTTCGACAATTGGTTTGACAATCTTATTGTTTGTAAGCCTAATTTATGTATTTATTATGGCTCTTCTATCATCGTAG	MALYNENIGNRILELLSFPLLDRCTELNILFERCNLRELQEIFPSIVQSVFGIGTGGLGWGLRATTKENSPQCFDMLHNFFSPMGPMFRLCYRLLNEAIKFELSLEQLPHKLVELLQSGQYNMFYADLINVDPLRRQIASLSLNAFDYYILHFVIHATYPLHKMYPAALQVHNERMKTVYFFLTAEYLCNFLPSRPDAMVMPSNICTSVKAPQPMPVQQLQPKKSPKYLRIPQSNNSLYGNNMSQMNQRSVDASPRAHAWRTESVLHFFIDTWLRYDIDEARDLPSSEFIRVVRILVKQTHSFANSAALDQTAMASLRKIAQPMMKPRIYPFIKSIIGRWPLDSSLSVVLELWLSYIQPWRYRFEWQNNGMANMDGPISSRFDSFIAENLVIYTQIFVHLLPRFERLDFTSFPNVIMLNRLVKVFSQPGLSQKLYQAEKSFAGSSISFESPRKHSTLLNSTPGSCDWTDSFYHDDIYTPMFGPVIRQEIEQFIKTVHISRMYILQEIQTIRREQLDRRKSLGFFKKLLTNLFEDKSPEELKLQEINKIPDFLSVAVRSLCQMFDIDLPNISMEQLDVSASASFNDNFNFSIYDNSDYLDISRVSPRQMMDNLANIKSTIDPALLPIQTYEVKVLVRILHQICCCINDKYGPQLHTLWNRKDIVGKLSRQILYAPMTAQWFDKPRGVSELCEQQVPARLCLRFLASYRSLALIFLALGIGYLFWGSSTIGLTILLFVSLIYVFIMALLSS
LOC111676383	NC_060952	XP_023293068.2	sphingomyelin phosphodiesterase 4 isoform X1	266	1.92	2.95	2.72	ATGGCCTTGTATAATGAAAATATTGGCAATCGTATCCTTGAACTGCTTAGTTTTCCTTTATTGGATCGATGTACAGAATTGAATATACTATTTGAAAGATGCAATTTACGAGAACTGCAAGAAATTTTTCCTTCAATTGTACAATCTGTTTTTGGTATTGGTACTGGTGGCCTGGGTTGGGGCTTAAGGGCCACCACTAAGGAAAATTCGCCACAATGTTTTGACATGCTGCATAACTTTTTTTCACCTATGGGACCAATGTTTCGTTTATGTTATCGTTTGTTAAATGAAGCCATTAAGTTTGAATTGTCCTTGGAACAATTGCCGCATAAATTAGTTGAATTGTTACAATCTGGACAATACAATATGTTTTATGCAGACCTAATAAATGTTGATCCCTTAAGGAGACAAATCGCTTCCTTATCTCTCAATGCCTTCGACTATTATATATTACATTTTGTAATACACGCCACATATCCATTGCACAAAATGTATCCGGCTGCCTTACAAGTACACAATGAACGCATGAAAACTGTGTATTTCTTTTTGACTGCGGAATATTTGTGCAATTTTCTGCCCAGTCGTCCCGATGCCATGGTTATGCCCTCAAATATATGTACCAGTGTTAAGGCACCACAACCCATGCCAGTGCAACAGTTACAACCTAAAAAATCTCCTAAATATCTGAGGATACCTCAGTCGAATAATAGTTTGTATGGCAATAATATGTCACAAATGAATCAACGTAGTGTGGATGCATCACCAAGGGCACATGCCTGGAGAACTGAATCGGTTTTGCATTTTTTCATAGACACATGGTTGCGTTATGATATCGATGAGGCGAGGGATCTACCCAGTAGTGAATTTATACGTGTAGTGCGCATTTTGGTAAAACAAACGCATTCCTTTGCCAATTCTGCCGCTTTAGATCAAACAGCAATGGCTTCTTTACGTAAAATAGCTCAACCAATGATGAAGCCACGCATTTATCCCTTCATCAAAAGCATTATTGGACGATGGCCATTAGACAGCTCTTTGTCAGTGGTTTTAGAATTATGGCTGAGCTATATACAACCTTGGCGTTACAGGTTTGAATGGCAAAATAATGGTATGGCTAATATGGATGGTCCCATCAGTAGTAGATTTGATTCTTTTATTGCTGAAAATTTAGTTATTTACACCCAAATCTTTGTACACTTATTACCACGTTTTGAAAGATTAGATTTTACTTCTTTTCCCAATGTCATTATGTTAAATCGTTTGGTTAAGGTTTTCAGTCAACCGGGTTTATCACAAAAACTATATCAAGCTGAAAAATCATTTGCCGGCAGTTCAATATCCTTTGAATCACCACGCAAACACAGTACCTTATTAAACTCTACTCCGGGTTCTTGTGATTGGACTGATAGCTTTTATCATGATGATATCTACACACCCATGTTTGGACCTGTTATACGTCAGGAAATAGAACAATTTATTAAAACCGTACATATCTCACGTATGTACATTTTACAAGAAATTCAAACTATACGTCGTGAACAATTGGATCGTCGTAAGTCGTTGGGTTTCTTTAAGAAACTTTTAACTAATTTATTTGAAGACAAATCTCCCGAAGAGTTGAAATTACAGGAAATTAATAAAATACCAGACTTTTTGTCGGTGGCTGTACGTTCATTGTGTCAAATGTTTGATATTGATTTACCTAATATATCTATGGAACAATTGGATGTATCTGCCAGTGCCAGTTTTAATGACAATTTCAATTTCTCTATATATGACAATAGTGATTATCTAGATATTTCTCGTGTTTCCCCTAGACAAATGATGGACAATTTAGCTAATATTAAATCGACAATAGATCCTGCTCTATTGCCTATACAAACGTATGAAGTAAAGGTATTGGTGCGCATTTTACATCAAATTTGTTGTTGCATTAATGACAAGTATGGCCCCCAATTGCACACTCTCTGGAATCGTAAGGATATTGTTGGTAAATTATCACGACAAATTTTATACGCTCCCATGACCGCACAATGGTTCGATAAACCAAGAGCTTCTTGTGATGTTTCAGGTGTAAGCGAATTATGTGAACAACAAGTGCCCGCTCGTCTATGTTTAAGATTTTTAGCATCTTATCGTTCGTTAGCTTTAATATTTTTAGCTCTTGGTATCGGTTACCTCTTCTGGGGCTCTTCGACAATTGGTTTGACAATCTTATTGTTTGTAAGCCTAATTTATGTATTTATTATGGCTCTTCTATCATCGTAG	MALYNENIGNRILELLSFPLLDRCTELNILFERCNLRELQEIFPSIVQSVFGIGTGGLGWGLRATTKENSPQCFDMLHNFFSPMGPMFRLCYRLLNEAIKFELSLEQLPHKLVELLQSGQYNMFYADLINVDPLRRQIASLSLNAFDYYILHFVIHATYPLHKMYPAALQVHNERMKTVYFFLTAEYLCNFLPSRPDAMVMPSNICTSVKAPQPMPVQQLQPKKSPKYLRIPQSNNSLYGNNMSQMNQRSVDASPRAHAWRTESVLHFFIDTWLRYDIDEARDLPSSEFIRVVRILVKQTHSFANSAALDQTAMASLRKIAQPMMKPRIYPFIKSIIGRWPLDSSLSVVLELWLSYIQPWRYRFEWQNNGMANMDGPISSRFDSFIAENLVIYTQIFVHLLPRFERLDFTSFPNVIMLNRLVKVFSQPGLSQKLYQAEKSFAGSSISFESPRKHSTLLNSTPGSCDWTDSFYHDDIYTPMFGPVIRQEIEQFIKTVHISRMYILQEIQTIRREQLDRRKSLGFFKKLLTNLFEDKSPEELKLQEINKIPDFLSVAVRSLCQMFDIDLPNISMEQLDVSASASFNDNFNFSIYDNSDYLDISRVSPRQMMDNLANIKSTIDPALLPIQTYEVKVLVRILHQICCCINDKYGPQLHTLWNRKDIVGKLSRQILYAPMTAQWFDKPRASCDVSGVSELCEQQVPARLCLRFLASYRSLALIFLALGIGYLFWGSSTIGLTILLFVSLIYVFIMALLSS
LOC111676382	NC_060952	XP_023293067.1	probable G-protein coupled receptor Mth-like 5	170	1.96	2.92	2.77	ATGGCCAAAATATCCATGAAATGGTTAATCTATACATTTTGCATATTACTACATCAGCAGACTGCCACAATTGAAGCAAATTTACAAGAGGAAAATCACATTGATGAGGATGTAGTTTGGGTGAATAAATGTTGTGAAAAATTCGAAATACGTATAGATTCGGTATGCAGCCAGGTGAATGAAAGCGAATACTTTCAACCCATGTTTACCAGCTACAATGGGGAACATAATATGCCGGTAAAATTCAAATTTGTTATTGGTTTACCTGCTTGTGGCTCAATGCAAACTTGGCCCATTTATCATTATCAAGGGAGTGCCGATAAATTAGTTTTATTAGATGATGGTAAATTGCGCCACTATACCAATACCGCCGATGAAGCCTCGGATCCTTCTATAAATGACTATGGCGAAGAGTTGGCTGAAGAATCTAAACCATATTTTTATGATTATGGACGTGATCAATATTGTATAGATAGAGCCATTTCTACGAACGGTGATCAACGTCAAGTGTTATTTGCTAATATTTGTTTAGCTAAAAAAGAAATCAAATGGACCGATTCAAGTTTTTTGATGCGTAAAATCTTAAATCCCATTTTTCATGTTATAGCGCTGATAGTATTGTTGATTATAGCAATAGTTTATTTTATATTGCCGACTTTGAGAGATTTAGTGGGCAATATAATCACTACAATTGCCGTTTGCCTGATGGTAGCCCAGGTGGCCGATCTAGTGCGCATTTTTACGGAATTTACGAATCATGTTTCATTTATAGTGGCCGATATTATTCTATATTTTAGCATATTGGCAGCCTTCTTCTGGCTTAATAGTTTTGGCTATTATATCTGGAAAACATTTCGTTCGCGTAATGTTTTTCTTAGAGTAACAGATGCCAGGAAATATTGTTATTATTCAGTATATGCTTGGGGTTCTACGGCTTTCATGGCGGGTATGGCAGTATTTGCACATTTCTTTTTAGATGCTGACACGTATAAGAAACAAAATGTGGTGGCCGAACAAGAAACGATGGGTTGGTTGGGTATAGCAATATTTTTTGCTCCCATAGCCTGTACCATATTGGTGGATATATTTTTCTATGTAACCACTTTGAAGTTAATAAATCGACGTAATGTTTACGGACGCATACAGCATAAATTAAAAGCCAATTTCATTATGTTTTCTTTAATGCTTTTGATTATGTCTATCAGTTGGCTGTTTTTATGTTTATCTTGGTTAAAATTCGAAGGTCTTTTGTATGCCCACATTATTGTTAATGCCATACAATCTCCCCTACTGCTGTACATATGTGTTTTGCGACAGAAACATGTTACGTTTCTGCTGAAAAAATCTTGCTGTTATAATGAACCGCCTTCGACAAATGATTGGGGCGATGAAATGCACTATATGAACTGCAATGATTATTAG	MAKISMKWLIYTFCILLHQQTATIEANLQEENHIDEDVVWVNKCCEKFEIRIDSVCSQVNESEYFQPMFTSYNGEHNMPVKFKFVIGLPACGSMQTWPIYHYQGSADKLVLLDDGKLRHYTNTADEASDPSINDYGEELAEESKPYFYDYGRDQYCIDRAISTNGDQRQVLFANICLAKKEIKWTDSSFLMRKILNPIFHVIALIVLLIIAIVYFILPTLRDLVGNIITTIAVCLMVAQVADLVRIFTEFTNHVSFIVADIILYFSILAAFFWLNSFGYYIWKTFRSRNVFLRVTDARKYCYYSVYAWGSTAFMAGMAVFAHFFLDADTYKKQNVVAEQETMGWLGIAIFFAPIACTILVDIFFYVTTLKLINRRNVYGRIQHKLKANFIMFSLMLLIMSISWLFLCLSWLKFEGLLYAHIIVNAIQSPLLLYICVLRQKHVTFLLKKSCCYNEPPSTNDWGDEMHYMNCNDY
LOC111676381	NC_060952	XP_023293066.2	RNA helicase aquarius	418	1.54	2.2	2.18	ATGAAATTAAAAAATGTAAATAAAAACAAAGCAGAACGGCAAGGTGTGGATGCCAAAACACAAAAGTCAGCACAAATGACCGTATCACAATTGAGTGCAGATGTTATTTGGGAGATTGCTTCAAAATACTGGTCTCCGGAAACAGAAGGCTCGCATGAAGCATACGATGCCCAACTGGTGGATGATATTTACTTAAAAGAAATAGTGGAACATAAAAATTCCACCCGGCGTATTGTTATGCTGGAATTTAGTCAATACTTTGAGAAATATCTATGGCCCAATTATAAACGTTCCACGGCATCACATGCTCACTTAATGTCTATAGTTTTTATGGTTAATGAAAAGTTTCGTGAGCGTGTAGAGGTATGGTCAACATTTGAGCAGCGTGCTGAGGAGTTTGCAGGATTTTTTCGTCATGTTTTGGAATTGTGTTTGAATGAAGACAATAAAACACAAATAAGAGAGAAAACTGCTTTGGTGGTATTTCTTAATCATTGTTTTAATAGCATGGAAATCGAATTGTGTCGCAATCAAATTAGACGTTTGGTATCATTGTCCATGTGGTCATGTTTGCAACCAAAACGATTGGAACAGGAGCTGCGCTCTATACCCGAATGGCGTAGAGTTTGGAAAAAGTTACAGAAAAAGGAAAAGAACGAAAAGAATCCGGATGTAGAATGGGAAAGACATTTTCTACAAAATCTTATTATACAATTTTTAGATGTTTTAGAACATTTACCTTTGGAGGGTCCAGTAGATTCACATACGATCCTGTATTGTGAACGTTTCTTGGAATTAATGATTGATTTGGAGGCTTTACTGCCTACAAGACGTTTTTTCAATACTGTCTTGGATGATTCTCATCTATTGGTTCGTGCTCAAATAAGCAATTTGGTTCAGAGACCGGATGGGAAATTATTTGGTCAGCTATTGGATATGTTAAAATTCTATTCACGTTTTGAAATCAATGATGTGACTGGAGACTCTCTAACCGATCATGATATGACACAAATCCATTATAAAAAAATTACCTCTCTACAAAGAGCAGCCTTTTCCAAATTTCCCGACTTAAGATTATTTGCTCTATCGAATGTGGCCAGCATAGATTCACGTGATTCTTTGGAAAAACACTTTGGTGGCTTAAATGAAAAAGCGCTCAAAGAAATTGCTTCATTCTTAAATCTAGTCCCTGATGAACTACAACCACCTTTTCAATGGCATCGTTTGGATGAGGATTTTCTCAAGGAGTTGCTAATAACTAGACATGAAAAACGTTGTTCTCAATTGGATGCTCTCAATGAAATGCCTCTATATCCCACCGAGGATATAATCTGGGATGAAAATATAGTACCGTCGGAATATTTTACAGGAGATGGTTGTTTGGCTTTGCCAAAATTGAATTTACAATTTTTAACTTTACACGATTATTTGTTGAGAAATTTCAATCTGTTTCGCTTGGAATCCACATATGAAATTCGTCAAGATATTGAGGATGCGGTGAGTCGTATGTTACCCTGGCTATCGGAAGATGGTGATGTAGTATTTGGTGGTTGGGCTCGTATGGCCTTGCCTATTGCCTCTTTTGCTGTTGTGGAGGTGGCTAAACCTCATATTGGAGAAAAGAAACCTTCTAGAGTGCGAGCTGATATTGGAGTTACATTATCGGTACGCAAGGAGATTAAGGATGAATGGGAAAATCTACGAAAGCATGATGTGTGTTTTCTGATTACAGTTAAGCCTACAAAACCTTATGGTACAAAATACAATCCACGTGAGCCATTTATTCCACAAGTGGGTTTAGTTTATGTGCGTGGTTGTGAAGTGGAGGGTATGTTGGATGCCAATGGTCGAGTTATAGAAGATGGTCCCGATCCAAGACCTCAACTCCCTGGTGAACAAAGAACTTATCGTGTTTGGTTGGATTGTAATCAGTATCGCTTGGATATGGATTCCTTGCAAGAGGGAGGAGATGATGTTTATGAAAGCTTTAACATTATAATGAGACGCAAACCTAAAGAAAATAATTTCAAAGCAGTTTTAGAAACCATAAGACATTTAATGAACACTGAATGTGTGGTACCCGCCTGGTTGCATGATATTTTATTGGGCTATGGTGATCCTGGTGCTGCCCACTATTCCAAAATGCCAAATCAAGAACGTAATTTGGATTTTAATGATACTTTTCTTTCGTATCAACATATTGTTGAAAGTTTTCCTGATTATGAAATTAAATGTAATGTTGCCGAGGAACAGCGTAGTGCACTCTTTCGTTTGATATTTGAAGATGTGGCGGAGAAAAAAGACGAGTCGGAGGAGGCTTCAGAAGATAAGCAGGAGCAGCAGCTAAGCAAATCTATTGTGGTACAACCATATAAATTTGAGAATCGTGGTCCCTATTTGGGTAACAAACCCAAACAAAACTCTATACGCTTTACACCAACCCAAGTCGAAGCTATACGAGCTGGTATGCAACCTGGTTTGACTGTGGTTGTAGGTCCTCCTGGTACTGGTAAAACCGATGTAGCCGTGCAAATCATTTCCAATATCTATCACAATCATCCCAATCAACGTACTTTGATTGTAACGCATTCCAATCAGGCTCTTAATCAACTTTTTGAAAAGATTATGGCCTTGGATATCGACGAAAGACATTTATTGCGTTTGGGTCATGGTGAAGAGGCTTTGGAGACCGAAAAAGATTTCAGTCGTTATGGACGTGTTAATTATGTTTTAGCCAAACGCATAGACTTATTGCAGCAAGTGCAAAAACTCCAAGAATCTTTAGGAGTTAGAGGTGATAATGCTTACACCTGTGAAACAGCAGGATATTTCTATCTTTACAATGTTATGGCCAGATGGGAGAAATTCCAAACACAAGCAGCTGCCGTGGAGAAAAGCGAAGATGCAAATGTTTGGCGTAAAGTTTTTGAACAAGAATTTCCCTTTAATAAATTCTTTGATGATGCTCCTCAACCATTATTTAAGGGCGAATGTTATGAGGATTATATGAATATTGCCAAATCTTGTTTTCGTTATATTTCCCACATATTCACTGAACTAGAAGAGTTTAGAGCTTTTGAACTTTTGCGCACTGGATTGGATCGTTCCAAGTATCTTTTGGTTAAGGAGGCTAAGATAATAGCCATGACTTGTACTCATGCTGCTTTAAAACGCAAAGAATTAGTAAATCTAGGTTTTCGTTATGATAATATTCTTATGGAAGAATCTGCACAAATTCTAGAGATAGAAACCTTTATACCTCTGCTGTTGCAAAATCCTATGGATGGTTTTAATCGTCTTAAACGTTGGATTATGATAGGAGATCATCATCAATTGCCACCGGTGATTAAAAATATGGCCTTTCAAAAGTATTCCAATATGGAACAGAGTCTATTTACGAGGCTAGTGCGTTTGGGTGTACCTACAGTTGATTTGGATGGTCAAGGTCGTGCTAGATCTAGTATTTGTTCTTTATACAAATGGCGCTATAAGAAACTGGATGATTTGCAGCATATTTTGGAATCCCAGGAATATCGTCGAGCCAATGCTGGTTTATTGCATGACTATCAACTGATAAATGTGGATGACTTTAATGGAGTGGGTGAAACGGAACCTAATCCTTACTTTTATCAGAATTTGGCTGAAGCGGAATATATAGTGGCTGTTTATATGTATATGAGACTTATTGGTTATCCGGCGGAGAAAATCTCTATTTTAACTACCTATAATGGTCAGAAACATTTAATTAGAGATGTCATTAATGGTAGGTGCGGTAGTAATCCCTTAATTGGGTGGCCTCACAAAATCACCACCGTAGACAAATACCAGGGTCAACAAAATGATTACATATTGATATCGTTGGTGCGCACAAAAGCTGTAGGTCATATCAGAGATGTCAGACGTTTGGTGGTGGCCATGAGTCGTGCCCGTTTAGGTTTATATATCTTTGGCAGGGTTGGGTTATTTAAAAACTGTTTAGAATTACAGCAAACATTTAAACTGCTAACAATGCGTCCCCAAAAACTAAAGTTGGTAGAAAACGAATCATATCCTACCACACGCATGACCAATGATAATCCCGAAGAAAAAATTATCACCATTAATAATATGACACAAATGACGGAATATGTTTATGAAATGTATATGAAAAAAATGGAAAGTATAAAAGATCAACTACCCAATAATGTAGAAACCGAGATCTACAAAGATTTGCCAAAAGAAGATGAACCTATGGAGGAAACGTCTGCAGAAATCGAATATGAGATCATAGAAAAACAACCTGCCGTTAAACGTGTACAAAAAGAAAATACTGCAAAAAAGGCGGAACCAAAAGTATTTAAACCTACACCTATTGTTAATGAAATTTCAGACGAAATTGAAGAGTCTACTGAAGACCACCCAGAAGAATCGGAGCAGCAAGCGGAAACCGGTACAGAAGCAAAAGAATAA	MKLKNVNKNKAERQGVDAKTQKSAQMTVSQLSADVIWEIASKYWSPETEGSHEAYDAQLVDDIYLKEIVEHKNSTRRIVMLEFSQYFEKYLWPNYKRSTASHAHLMSIVFMVNEKFRERVEVWSTFEQRAEEFAGFFRHVLELCLNEDNKTQIREKTALVVFLNHCFNSMEIELCRNQIRRLVSLSMWSCLQPKRLEQELRSIPEWRRVWKKLQKKEKNEKNPDVEWERHFLQNLIIQFLDVLEHLPLEGPVDSHTILYCERFLELMIDLEALLPTRRFFNTVLDDSHLLVRAQISNLVQRPDGKLFGQLLDMLKFYSRFEINDVTGDSLTDHDMTQIHYKKITSLQRAAFSKFPDLRLFALSNVASIDSRDSLEKHFGGLNEKALKEIASFLNLVPDELQPPFQWHRLDEDFLKELLITRHEKRCSQLDALNEMPLYPTEDIIWDENIVPSEYFTGDGCLALPKLNLQFLTLHDYLLRNFNLFRLESTYEIRQDIEDAVSRMLPWLSEDGDVVFGGWARMALPIASFAVVEVAKPHIGEKKPSRVRADIGVTLSVRKEIKDEWENLRKHDVCFLITVKPTKPYGTKYNPREPFIPQVGLVYVRGCEVEGMLDANGRVIEDGPDPRPQLPGEQRTYRVWLDCNQYRLDMDSLQEGGDDVYESFNIIMRRKPKENNFKAVLETIRHLMNTECVVPAWLHDILLGYGDPGAAHYSKMPNQERNLDFNDTFLSYQHIVESFPDYEIKCNVAEEQRSALFRLIFEDVAEKKDESEEASEDKQEQQLSKSIVVQPYKFENRGPYLGNKPKQNSIRFTPTQVEAIRAGMQPGLTVVVGPPGTGKTDVAVQIISNIYHNHPNQRTLIVTHSNQALNQLFEKIMALDIDERHLLRLGHGEEALETEKDFSRYGRVNYVLAKRIDLLQQVQKLQESLGVRGDNAYTCETAGYFYLYNVMARWEKFQTQAAAVEKSEDANVWRKVFEQEFPFNKFFDDAPQPLFKGECYEDYMNIAKSCFRYISHIFTELEEFRAFELLRTGLDRSKYLLVKEAKIIAMTCTHAALKRKELVNLGFRYDNILMEESAQILEIETFIPLLLQNPMDGFNRLKRWIMIGDHHQLPPVIKNMAFQKYSNMEQSLFTRLVRLGVPTVDLDGQGRARSSICSLYKWRYKKLDDLQHILESQEYRRANAGLLHDYQLINVDDFNGVGETEPNPYFYQNLAEAEYIVAVYMYMRLIGYPAEKISILTTYNGQKHLIRDVINGRCGSNPLIGWPHKITTVDKYQGQQNDYILISLVRTKAVGHIRDVRRLVVAMSRARLGLYIFGRVGLFKNCLELQQTFKLLTMRPQKLKLVENESYPTTRMTNDNPEEKIITINNMTQMTEYVYEMYMKKMESIKDQLPNNVETEIYKDLPKEDEPMEETSAEIEYEIIEKQPAVKRVQKENTAKKAEPKVFKPTPIVNEISDEIEESTEDHPEESEQQAETGTEAKE
LOC111676380	NC_060952	XP_023293065.2	cytochrome P450 315a1, mitochondrial isoform X1	18.5	0.19	0.27	0.27	ATGTTGAAAAGTTTTGTTTTATTTTTCAGATTGTTTTTAACAGTTAAAGTATCAAGTACACGACTCTTACAACGCGTCTTTGATGGTCAATTTAATCGTGTTATATTTATTAATAATACTATAAAAAAAAGAATTACATTTTTTGATAACACCGGCTGTAAAAGCCAGGAATTGTGTGAATTTAAAGATAAACTTAATAACACGGATTACATACCCAAAGTTAAGGGTTTACCATTGGTTGGCACCATTTTCGATCTAATAGCTGCAGGAGGAGCTCCAAAACTACATCTTTACATTGACAAACGTCATGCCGAGTATGGACATATATTTCGTGAACGTTTGGGTGGAACAGAAGAGGGTATATTTGTATCATCTGCAAATCTAATGCGTGCAGTATTTATTCATGAGGGTTCATATCCCCGACATCCATTACCAGAAGCTTGGGTATTATACAATAAAGAGAACAATTGTCAAAGGGGATTATTCTTTATGAATGGGGAGGAATGGTTTCATAATCGTCGTATATTAAGTCGTCTACTGCTCAATGGTAATCTTGATTGGATGAATTGGCATGTTAGACAACAGAGTAATAGATTGATACAAAAGTGGTTACGTAATAGTGAAGCTCAGTCATCTAAAGGTTTTATAATAGAGAATTTAGAAGAACAGCTATACAGATGGTCTATAGATGTTATTATATCTGTCATGTTTGGCGAAACTTCAGATTTAGAAATATTAGATATTCAACAGGCGGTAGATGAATTTTCAAATATTGTTCACAAAATATTCGAAACCAGTTCACCTTTAATGAATTTTCCACCCAGATTAGCCAAAATCTTGGGTATGAAAATATGGTGTGAATTTGAAAAAAGTGTTGAAGAAGTTTTAATTAAAGGCTATCATGTAATTGATCTATTCTTGGAACGCACTTCAGCCTATCCTGGTGGTCTTTATGAAAAATTACAAGAGGCTGAAGTTCCTTTGGATATGATAAAACGTATATTTGTGGATTTGGTTATAGCAGCTGGAGATACGACTGCCTATTCGACCACCTGGGCTTTATACCTATTGTCACAAGATGAAAAATTACAAGAAAAGCTGCATGAGGAATACAATACCAACACCCACGATACACCCTTATTAAGAGGTCTAATAAAAGAAACACTACGACTTTATCCGGTGGCACCATTTATAGGCAGATACGTAGCACAAGAATGTAGGCTGGATAATAAATATCACTTAAAAGAAAATTCTTTGGTATTTCTGTCACTATTTACGGCTGGTCGTGATGCCAATCACTTTCCGGAGCCCTTAAAAGTAATGCCAGAACGTTGGCTACGTAATGAACTGACTGGTGAGTTAAGAGCGGTATATGCAGCTCATGCTACTTTACCTTTTGCTATTGGAAATCGATCTTGTATTGGACGCAAATTGGCCATTAATCAAATGCAATATATGATTGCGGAGATGGCAAAACTTTTCCATTTAAAATGTATTAATAACGCACCTATAGAAAGTGTCTTAAGATTGGTTACCGTTCCAAATCAACCCATTAAACTATTAATAAACAAACGCTGGGATTAA	MLKSFVLFFRLFLTVKVSSTRLLQRVFDGQFNRVIFINNTIKKRITFFDNTGCKSQELCEFKDKLNNTDYIPKVKGLPLVGTIFDLIAAGGAPKLHLYIDKRHAEYGHIFRERLGGTEEGIFVSSANLMRAVFIHEGSYPRHPLPEAWVLYNKENNCQRGLFFMNGEEWFHNRRILSRLLLNGNLDWMNWHVRQQSNRLIQKWLRNSEAQSSKGFIIENLEEQLYRWSIDVIISVMFGETSDLEILDIQQAVDEFSNIVHKIFETSSPLMNFPPRLAKILGMKIWCEFEKSVEEVLIKGYHVIDLFLERTSAYPGGLYEKLQEAEVPLDMIKRIFVDLVIAAGDTTAYSTTWALYLLSQDEKLQEKLHEEYNTNTHDTPLLRGLIKETLRLYPVAPFIGRYVAQECRLDNKYHLKENSLVFLSLFTAGRDANHFPEPLKVMPERWLRNELTGELRAVYAAHATLPFAIGNRSCIGRKLAINQMQYMIAEMAKLFHLKCINNAPIESVLRLVTVPNQPIKLLINKRWD
LOC111676379	NC_060952	XP_023293064.1	cardioacceleratory peptide receptor	0	0	0	0	ATGTTTTTGAATAAAAATCGCAAATCACGAATGAATTATTTTATTAAACAATTGGCATTGGCAGATCTTTGTGTTGGTTTACTCAACGTTTTAACTGATATCATTTGGCGCATAACGATATCCTGGCGAGCCGGTAATGTGGCGTGTAAATTAATACGTTTCTCTCAAGTTTGTGTTACATACTCATCGACGTATGTTCTGGTAGCCATGAGCATTGATAGATATGATGCCATTACACATCCCATGAATTTTTCCAAATCATGGAAACGTGCCCGTCATCTGGTGGCCGGAGCCTGGATTGTTTCCGCCCTCTTTTCCCTACCCATACTCATGCTCTACGAAGAGAAACTAATACAGGGACAAACACAATGTTGGATAGAATTGGGATCACCCTGGGCTTGGCAAGTCTATATGAGTCTAGTATCGGCCACACTCTTTGCCTTTCCCGCCCTCATTATCTCTGCCTGTTATGCGATTATAGTGAAGACCATTTGGGCTAAAGGTTCAATATTTGTGCCGGCAGAAAGGGCGGGCTTTAGTAATGCCAACGCAAGAAGAGCCAGTTCGAGGGGTATAATACCAAGAGCTAAAGTGAAAACTGTTAAAATGACTTTTGTTATTGTAATAGTATTCATAGTGTGTTGGTCACCCTACATTATATTCGATTTGTTGCAGGTGTTTGGTCATATACCACAAACACAAACTAATATAGCGATAGCGACTTTTATACAAAGTCTAGCGCCTCTTAACTCAGCAGCAAATCCTTTGATTTATTGTCTATTTTCCTCGACGGTTTTTCGAACATTAAGTCGTTTCCCTCCCTTCAAATGGTTTACCTGCTGTTGCAAATCTTATCGCCATAATTCCACTCAAACTCGTTGTAACACTGTAGGACGTCGCCTACACAATAGCTGTGATTCAATGCGCACTTTAACCACCTCCTTGACCGTATCGAGACGTTCGAATAAAGGTACAACGCGTGTGATTATATGTGAAAGGCCTAAATCGAATTCCATCAACCATAATGCCATGTCAGAGGTATGA	MFLNKNRKSRMNYFIKQLALADLCVGLLNVLTDIIWRITISWRAGNVACKLIRFSQVCVTYSSTYVLVAMSIDRYDAITHPMNFSKSWKRARHLVAGAWIVSALFSLPILMLYEEKLIQGQTQCWIELGSPWAWQVYMSLVSATLFAFPALIISACYAIIVKTIWAKGSIFVPAERAGFSNANARRASSRGIIPRAKVKTVKMTFVIVIVFIVCWSPYIIFDLLQVFGHIPQTQTNIAIATFIQSLAPLNSAANPLIYCLFSSTVFRTLSRFPPFKWFTCCCKSYRHNSTQTRCNTVGRRLHNSCDSMRTLTTSLTVSRRSNKGTTRVIICERPKSNSINHNAMSEV
LOC111676374	NC_060952	XP_023293059.2	uncharacterized protein LOC111676374	0	0	0	0	ATGTACAAACGACAACAACGGAAAACTTCCATTCTTTTAATAATTTCATTTATACTAAAACTAACGGTGTCATTGGTTATCGAAGAATATACGCCTATTGCCATAGGCAATCAGCAAGAAAGTCAAAAGCAGCTGTGGTCCGCGATATTGAAACAAATCGATATGGAAGCTTATTTTGAGTATGCTCTCATAGTTGGTGAAATACAACAGGAGTTTCTATTGGTCTTACTCGAAGTTGAACTACAGAAATATAAACAAAATATTGAAACGTTTGTAAGAGATTTGGGTGATAAATTGGATTTAAAACGTTTTACACGTTTAATATTTGTGGAACAGCAGTTGACAGTAAAGGAAAGTGCAACCGAAATGGAATTATTATTACAAATGTGTAAATTGTATAAATTTCTTAATGTCATAGTGGTTTTGAAGGACTTTACCAACAACCATATATATTATACCTATAATCCCTTTCCTTATTTTGAATTGGTGAAAAATATTTACCACAATCAGTCCTTTAGTGGGAAACTATTTCCCAGCAAAATGAATAATGTATATGGCGAGGTAGTAAGAACTATACCCGATCAAATAATGCCCAGATCTGTGGTGTATACCGACGAAAAGGGTCAATTGCGTGTCACCGGCTATATAGCACAATTTATACGCATGTATGCTAAATACATTAACTGTACCATTAAATATCCCGATAATCTGGTAGCAGGAGATGTTTTATTTTATCGTGATTTTTTCAATTGGACTAAAATGGATTTATTGGATATACCCTGCAGTATAACACCCATGCCAGGTGATAGCAATAGCAAATTAATGTCATATATGTATGAGGTATTAAGCTGGTGTCTAATGATGCCGGTGGAACAGCCACTTACCTATCAGGATTTTTTAAAAGATAACTTAAATATCTATACCATAATGGGTATTATAGTAATGAACACTATTTTCACCTTTCTACTAATGACTTCCAAACGCTTATTAAGCTTAAGTAGAAAACAACAATTTTCTTGGAATTTAGCCGATATCTTAGCGAATTCTCAAGTTATTTTGGGTCATTTGGGTTCATCTTTTTCTCTACATCCTCAACCAGCTGTATCGTTACGTATTATTTATGTATGTTTATTTTTATCGGGACTTCTATATACCACCACATTTTCAGTACAGCTCAATGCATTTCTTACACATCCCTCAGTCCAGCAAATAAAATCCCTGGATGATATGCTCAAACACAAACGTAAAATTCTAGCTGCCCAAAATGAATATAAAACACTACTTAAACTATCAGGTAAGACATTTCTACCCTATCAATCCCTTTTTCACATAATCGATTCCTATAAAGAATTTTCGGAAATACGTGGTTCCTTTAATACCGCCTATTCTTATCCCGTTACTTCTTCTGTCTGGCATGTCTACCAGACACAACAGCAGCTTTTCTCTAAACCTCTCTTCCGTCGCACAAATCTTTGTTTCGTTAATTTAGATATAATGGGTTTTATATTACCTCCAAATTCTTTGCATAAACTTAAACTAGATACGCTCATAACTAGAGTACGTGATATGGGTTTTGTTCAGCATTGGTTGCAAAATAATTTCTATGATTTAGTTAGTATTGGAAAAATGAGTTTATCCGATATATCCGTAAATGCTGAACGTATTTCTTATATACAAACAAAAGATTTCTATTATGTTTTATTTACAATGTTTAAGGCGTTTGGTGTTAGTTTAGTGATATTTTTAATAGAAATTTTTTGGTTTTATCGTTATTCTATATTAAGAGTATTGTATTTTAAACCTATGATTATATGA	MYKRQQRKTSILLIISFILKLTVSLVIEEYTPIAIGNQQESQKQLWSAILKQIDMEAYFEYALIVGEIQQEFLLVLLEVELQKYKQNIETFVRDLGDKLDLKRFTRLIFVEQQLTVKESATEMELLLQMCKLYKFLNVIVVLKDFTNNHIYYTYNPFPYFELVKNIYHNQSFSGKLFPSKMNNVYGEVVRTIPDQIMPRSVVYTDEKGQLRVTGYIAQFIRMYAKYINCTIKYPDNLVAGDVLFYRDFFNWTKMDLLDIPCSITPMPGDSNSKLMSYMYEVLSWCLMMPVEQPLTYQDFLKDNLNIYTIMGIIVMNTIFTFLLMTSKRLLSLSRKQQFSWNLADILANSQVILGHLGSSFSLHPQPAVSLRIIYVCLFLSGLLYTTTFSVQLNAFLTHPSVQQIKSLDDMLKHKRKILAAQNEYKTLLKLSGKTFLPYQSLFHIIDSYKEFSEIRGSFNTAYSYPVTSSVWHVYQTQQQLFSKPLFRRTNLCFVNLDIMGFILPPNSLHKLKLDTLITRVRDMGFVQHWLQNNFYDLVSIGKMSLSDISVNAERISYIQTKDFYYVLFTMFKAFGVSLVIFLIEIFWFYRYSILRVLYFKPMII
LOC111676372	NC_060952	XP_023293056.2	polyribonucleotide nucleotidyltransferase 1, mitochondrial	674	4.65	6.2	6.59	ATGAAATGTACTTTAAATTATCTAAAACTATTAAATTTTCGTGCCCGTACTAACTTAAATAGTAAATTAATACGATCCTTTAGCTCGGAAATACCACAAATAGAAGTAAAATTTTCAAATGGGAGAAATTTAAAAATGAACACGGGTAAATATGCCCGTTTTGCCAATGCCACTGCCGTTTGTGAAATGGGTGACACAGCTGTTATGGTAACCGCTGTTTCAAAGGCTAAACCAACACCGGGAACAAATTTTATGCCTTTGGTTGTAGATTATAGACTGAAAAATGCTGCTTCTGGTAGAATACCTACAAATTTTATGCGTCGTGAAATGGGTCCTTCGGAAAAAGAGATATTGTCGGCGCGTTTAATAGATCGTTCAGTGCGTCCCCTGTTTCCTTATGAGTATAGAACAGAAACTCAAATAGTTTGTAATATGATGGCCATGGATGCAGTGTATTCACCTGATGTATTGGCCATAAATGCTGCCTCTTTAGCTTTAAGTATGAGTGATATTCCCTGGAATGGTCCAATTGGTGCTGTAAGATTAGGTCTTTGTGATGGTGAAATTATTGTCAATCCCACTAGACGTGAATTGCAATCGTCGCAACTTGATTTGGTCGTAACAGCTACTAAACAAAATCTTGTGGTAATGCTGGAGGGTAAAGGTAATGTTGTACTACAACAAGATCTTTTCAAAGCAATTAAACAGGGCACCAAAGAGGCACAAAGTATTATTAATGAAATTGACAATTTACGACGCTCCCATGGCAAGGAAAAACAAACTTTACAAAGTGTAATAGTGGTAAATGAAGAAATAACAGATGCTGTACGCAGCATGAGTGAAATGCGTTTACGTGAAATATTCCAAGATGACAAACACGATAAGTTGTCGCGTGATCAGGCGGTAAATGAAGTGAGAACAAATGTTATTGATAAAGTATGGTCTAGTTATCCTGATACAGAACCTTCTTTAATTGCCGAGGAATTCAATCGTTTGTGTCGTTTACTGTTTAGAGAATTAATATTTGAAACTGAGTTACGTTGTGATGGCAGAGATTATGATTCACTGCGAAAGATTAATTGCCAGGTGGATTTGTATAAACCTTTACATGGTTCAGCTTTATTCCAAAGAGGTCAAACACAAGTTTTTTGTACGGTAGCTTTAGATTCACAGGAATCGGCCATGAAATTAGATACATTATCGGCTTTGGAATCCGGTGTCAAGGCTAAAAACTTTATGCTGCACTATGAATTCCCGCCCTATGCAACCGGTGAGGTGGGACGTGTAGGTGGGGTGGGTCGACGAGAACTTGGACACGGAGCATTGGCGGAAAAAGCTCTTTTACCCACACTGCCCAATGATTTTCCCTTTACAGTAAGACTGACCTCCGAGGTATTAGAATCTAATGGTTCTAGTTCCATGGCTACTGTATGTGGTGGTTCTTTAGCTCTCATGGATGCCGGTGTACCAGTGACAGCAAGAGCTGCTGGGGTGGCCATTGGTTTAGTAACAAAATATGAAAATAATGATACGAAACATTTGCAAGACTATCGCATATTGACTGATATATTGGGCATAGAAGATTATATGGGTGATATGGATATGAAGGTGGCGGGTACTAGAAAAGGTTTCACAGCCATACAAGCTGATTTAAAAATACCCGGAATTCCACTGAAAGTAGTTATGGAGTCTTTGCAAAAAGCTACAGACGCCAAATCACGTATATTAGATATAATGTCAGAGGCGATAGGAGAACCAAGAAAACAGAAAAAAGATTGTTGGCCGGTAACGGAACGTTTACAAATTGAGCCACAACAAAGAGCCCAATTGTTGGGACCAAGTGGTATAAATTTAAAGAAAATTTATCTAGAAACTGGTTGTACAGTTACCACAGAAGATGAAACTACATTTACATTATTCGCTCCCTCACAATCTGCCATGCATGAGGCCAAAGAAATGATAGATTCTTTCTTAGTGAAAAAAGAAAAAATTCCAGACTTGGAATTTGGTGGTATATACTCAGCCACCATTACCGAAATTAGAGATACCGGTGTAATGGTTATATTATATCAAGGTATGCCTCCAGCTCTTCTACATAATTCCCAATTGGATCAAAGAAAGGTGGCTCATCCTTCAGCTTTGGGTTTAGAAGTGGGTCAAGAGATTCAGGTTAAATATTTTGGTAGAGATCCGGTTTCAGGCTTTATGCGTTTATCGCGTAAGGTCTTGCAACCGACTACCCGTATAGTGCGTAGCCTTAATAAGGGTACCACTGAAACTGCCAGTAAACTAGCCGATCAAAATGAAAATCAAGAACAATCCCGACAATTAGCTAACGAAGATAGCTCAAAGACACCATCATCATCATCATAG	MKCTLNYLKLLNFRARTNLNSKLIRSFSSEIPQIEVKFSNGRNLKMNTGKYARFANATAVCEMGDTAVMVTAVSKAKPTPGTNFMPLVVDYRLKNAASGRIPTNFMRREMGPSEKEILSARLIDRSVRPLFPYEYRTETQIVCNMMAMDAVYSPDVLAINAASLALSMSDIPWNGPIGAVRLGLCDGEIIVNPTRRELQSSQLDLVVTATKQNLVVMLEGKGNVVLQQDLFKAIKQGTKEAQSIINEIDNLRRSHGKEKQTLQSVIVVNEEITDAVRSMSEMRLREIFQDDKHDKLSRDQAVNEVRTNVIDKVWSSYPDTEPSLIAEEFNRLCRLLFRELIFETELRCDGRDYDSLRKINCQVDLYKPLHGSALFQRGQTQVFCTVALDSQESAMKLDTLSALESGVKAKNFMLHYEFPPYATGEVGRVGGVGRRELGHGALAEKALLPTLPNDFPFTVRLTSEVLESNGSSSMATVCGGSLALMDAGVPVTARAAGVAIGLVTKYENNDTKHLQDYRILTDILGIEDYMGDMDMKVAGTRKGFTAIQADLKIPGIPLKVVMESLQKATDAKSRILDIMSEAIGEPRKQKKDCWPVTERLQIEPQQRAQLLGPSGINLKKIYLETGCTVTTEDETTFTLFAPSQSAMHEAKEMIDSFLVKKEKIPDLEFGGIYSATITEIRDTGVMVILYQGMPPALLHNSQLDQRKVAHPSALGLEVGQEIQVKYFGRDPVSGFMRLSRKVLQPTTRIVRSLNKGTTETASKLADQNENQEQSRQLANEDSSKTPSSSS
LOC111676371	NC_060952	XP_023293055.2	eIF-2-alpha kinase GCN2	485	1.64	2.18	2.32	ATGACAACTAAAGAATCCTTTCGAGAAAGACAAATGCAAGAATTAGAGGTTATAAAGTCAATATTCGGTAATGATGTAGAAGATTTACGTCCCTACAATAGCAGTGCTACACCCTCACAATGGAAACCCACAGATATACGCATTGAATTGACACCATTAAGGGATTCATCGAATGGTTTAACCGAAGCATATGTTAAAACAAAACTACATGTTGTATGTCCCTCGAAATATCCAAAAATAGCCCCAAAAATTTCTCTCGAAGAAACTAAAGGCATTTCCGACCAACTTATCGAAGAGTTGTTACAACAGCTCCAACAGCAATCTAATGATTTGCGTGGAGAGGTAATGATCTACGAATTAGCCCAAACAGTACAGGCTTTCCTGCTAAAACACAATAAACCACCTCGCGGCTCGTTCTATGATGAAATGTTACAACAAAAACAGCAAAGGGAACGAGAACTCTTGGATTTGAAGATGCAGCGGGAACACAAAGAAAGACAGAATCTTTTAGATGAAGTAGAAAGGCGCAAGGAAATGTTTAAATCTGAAGCAAAACGTCGTGAACCCAGGCGAAGTATGAGTGAATCAAATCGTCATGCCAGTTCATCGGAAAGTTCAGAAAGTTCTTCACCCTTTTACCGTGGCCATATATATCCCTCTAAATGTGTGGAGCACAAAAGTAGTGAAACCCTATATTTCCACAAAGTGGGACGGCAAATAAGAAGGGGTTGCTGTATGGGTCATTCACAAAAAGGATGCATTGCTTATAATGGCATTGATATGGACACGGGTCAATTGTTGTATATTACGGAATGGAATATAAAGTATTCGCAAATTGAACAACACTGTGGCAATGGCTCCGGCAAATGTTTTTGGTTGTCTTCGGAACCAAAATGTTCTGGTAATCACCGGGTGGATGATGTCATAGCCTCCATTGAGAAACAAGTGGCCAGTTTATCACAATTGAATCATAAGAATCTCATACAATATGAATGCGTTTTGTGTATCAAACGTAAAGAGGGCCTGTTGGTGTACTTGGTGCAGGATTTTGTTTTGGGCACTAGTGTCTTTAGCATATCTTCATCGCTGGGTTGGTGTATGGATGGTGTGAGAGGTGTGGCAAAGGGTGTAATAGATGCTTTGGTGTTTCTTCACAATAAAGGAGTGTCACATAGCCATCTTTTAGATTCCACGGTTTTTATGGATAACACTGGTACTATAAGGGTTACGGATTTTTCTATAGTACCCAATTTACTAGAACTGATAGGAGGTTCGGGTCAAAGATCTACTCAGGGAGATTTACCGGCTCTAGGAGCTTTAGTGGAGAGTTTAATGAATACGCCTACGTTTGAAATGCGGGATTTTGTGGATAAATGCAATTCTGATCGCACACTTTCTGCCTCTGAACTCTTGGAACATCCCTTTTTGCGTAGCTCTTTATTCACAGCGGAAGATAAAGAAAATCAACATTTAACTTTAGCCTTATCCGGTCATGCTCATCAGGCTGCAGTTTCTCTCAATCCAAAGCAAAGAGCTTTAGCAGTACCCTCCACCCCACAGACCATAGCACCTTTCACTATACCATCACTGCCATCTTCGCAATCACGTTTACGCACTGAATTCGAAGTTCTTATGTATTTGGGCAAAGGTGCCTTTGGTGATGTGCTAAAAGTACGCAACATTCTAGATAATCGGGAATATGCTATTAAACGTATTCCCCTACCGGCTCGCAGTAGACAACTGTATAAGAAAATGACTCGAGAAGTGGAATTACTATCACGTTTAAATCATGAAAATGTCGTACGTTACTTTAATAGTTGGATAGAAAGTTGCAGTGATGCGGATATTAAGGAAATGGATGAATTAATGTCGGGCGACTGGTCCATAAGTCATCATGATAGTGTTAAAAGGCCAAAATCTCCACAGGTGACCTTAAATGGCGCCGAAACTGAAACTGATTCTAGCAGTTTATGGAATAGTTATTTACCTCACCTAGACGATTCGGATTCAGATGGCATTGAGTTTGTTGACTCAAATGGTGAGGTTGCTGTATACGATGAAGATGATGACGATGAAAATGGTTCAGAATTATCGTCTAAAATTAGCTCCCCTAAACCTTTAATACAAATTATGTACATTCAAATGGAATTCTGTGAAAAATGTACTTTACGCACCGCTATAGATGATAATCTTTATCAAAATTCCGATCGTTTATGGCGACTATTTCGTGAGATAGCCGAAGGTCTATCTCACATACACCAACAAGGCATTATACATCGAGATTTGAAACCGGTTAATATATTTTTGGATTCTCATGATCAAATAAAAATTGGAGATTTTGGATTAGCCACCACTAGTTTTTTGGCTTTACAAGCCAATTCTGAACAACATAATAATCATAATCATAATTCACATATAACATCAACGGAAGATGGCACGGGTACGGGAAAAGTTGGCACTACTTTGTATGTGGCTCCTGAATTGACGGGTAATGCTTCAAAGTCCACCTATAATCAAAAGGTTGATATGTATACGTTGGGCATTATATTATTTGAAATGTGTAATCCACCATTTGGTACGGGCATGGAAAGAGCAGAAACTATTATAAATTTAAGAAATGCCAGTATTATTTTTCCGGAGAATATGTTGAAAAATAATAAATACGAGAAGACTGTAAAGCTTATACGCTGGCTTTTGAATCACGACCCCGCTCAACGTCCCACAGCCGAAGAACTTTTAGCTTCAGATCTTGTTCCGCCCGCTCAACTAGAGGCTAGTGAGCTTCAAGAAATGCTAAAAAATGCTTTAGCTAATCCCCAGAGTAAAGCCTACAAACATATAGTAGCACGTTGTTTGCAACAGGAAAGCGATGAAATACTTGAACATACCTACCACATGGGTGGTAGTCGTGCCATGAAATCTTGGAATACACCCATCGTACTAGACAGTTTGGTAACACTTAGTCCGCTAATCGAGTTTGTTAAGGGAAAAATAGTATCACTGTTTCGTAAACATGGCGCCATAGAAGTGGACACACCCTTGTTATCACCCCTAACCAAACATACCAACAATTGGGTAAATCATGTACGCCTTATGACTCATTCCGGTTGTGTAGTGGTCTTGCCCAGCGATTTAAGAACGGAGTTTGCCCGTCATATAGCCATGAGTGGAGTGAATATGATTAGACGTTATTGTGTGGATCGTGTTTATCGTGAGGAGAAAGTCTTTAACTTTCATCCTAAACAAAATTATGAGTGTGCTTTCGATATAATATCACCCCATTCTGCTAGTCATTTGGTAGATGCCGAGCTTTTGTCTTTAGCCTATGAAATTGCCTCGGAGATACCCAATCCTAGAGAGAAGAATGTTATGATACGCATGAATCATACAAATCTTTTAAGAGCGATTTTATTGTACTGTAATGTACCCAAGGATATGTATGGTGATTTATTTGGCAATATATTGGATTATATTGAGGGTAGAATATCGAAATTTCAATTCTATTCAAGTGTTAATGTTATAATGGACAAGACTAGAACTTCAGCTACTGCTTTAATAGATTTACTACTGGCCACCTTTCAAATGAGTGGCAAAAATAGTGCCGATGATTCGTCTTTGAAGTCGTTGGTGCGCGGCAAGGGTGAGGCCGCTTCTTTGGCTAAGGGAGCTCTAAGAGAAATGGAATCTATAGTTTTGCTGGCACAAAGTTTGGGTGTTAAATGTCCCATACACATTTTTGCCGGCTTGCCCATAAGTTTTGAACGTGCCACTTCGGGTGGTATAGTCTGGCAAATGATTGCTGACCTAAAGCCTAATCGTACTTCTAGACCTTCGGTTTTAGCGGTGGGAGAACGTTATGACAGCATGCTTATGGAATTTCAAAAACAAGCCCAAGGTTTTAATCCTAATTTACCAAATCGTGGTATAAGTGGTGCTGGCTTATCGTTTTCACTCGACAAACTAGTGGCTGCCATCTTTTCAGAAGATTCACAAAAATGTCGCACCATAGATGTGGGAGTGTGCGTTAGCGGATCAAGGCCACCCCTAAAAGATGTCACTTACATTATGCGTTTGCTATGGTCAGCGGGCATACGTTGCAGTTTCCTAGAATCCATTACCGGCAGTAGTGATGAACCTCAAGATCTGGCTAAATTGGGAGCAAATCATGTTATATTGGTAGCCGAAAATGGAGCATTACGTATACGCTCTTGGGAGCGTGAACGTTTTCAAGAGAGACATGTTACTCGTACTGAACTAGTGGATTTTATACAAAAAATGCCACGTTCATCGGATGTGTCATTAAATTCTACGAATGAGATTTATTCACAGCCAGCTAATACAAGTTATTATGGCGGTAGCTATGGCAGTGGCGGTGGGGGAGGTAATTGTGGCAGTGGTAGGGGAGATTATGGTCTGAGTACATCTGCTTCGAGTACAAGTATTAAGAATACTTATAATTCGAGTAGTTTGAGTAATTTGCCAAATGTTCAGGTTCAGTTTTTGACACACGATAAAATGACTGCCAATTATCGAAGGCGTTTGGAAAATCAGGTCACACAACAAATGTCTTCGACTTTGGCACAATTCGTACGAAATGAAAGCATTGTGGTGCTGGTAGTAGAATTATCGCATTCCACCCTAAATGCTATAGTGGGTGCCATAAATCCGCGTGGTATTGGACATAAAGAGACTGACCAGGAAATTAATACGGTTATAGATAGATTTCCCAAACACCGACGTTATATCACCGAAATATGTGATGAAATTGTTGATTATTTAACAGATGCTAAAATAACTATAGTGGCCTTATATAGTATAACCGATTCATATTATCGTGTCATAATCTGA	MTTKESFRERQMQELEVIKSIFGNDVEDLRPYNSSATPSQWKPTDIRIELTPLRDSSNGLTEAYVKTKLHVVCPSKYPKIAPKISLEETKGISDQLIEELLQQLQQQSNDLRGEVMIYELAQTVQAFLLKHNKPPRGSFYDEMLQQKQQRERELLDLKMQREHKERQNLLDEVERRKEMFKSEAKRREPRRSMSESNRHASSSESSESSSPFYRGHIYPSKCVEHKSSETLYFHKVGRQIRRGCCMGHSQKGCIAYNGIDMDTGQLLYITEWNIKYSQIEQHCGNGSGKCFWLSSEPKCSGNHRVDDVIASIEKQVASLSQLNHKNLIQYECVLCIKRKEGLLVYLVQDFVLGTSVFSISSSLGWCMDGVRGVAKGVIDALVFLHNKGVSHSHLLDSTVFMDNTGTIRVTDFSIVPNLLELIGGSGQRSTQGDLPALGALVESLMNTPTFEMRDFVDKCNSDRTLSASELLEHPFLRSSLFTAEDKENQHLTLALSGHAHQAAVSLNPKQRALAVPSTPQTIAPFTIPSLPSSQSRLRTEFEVLMYLGKGAFGDVLKVRNILDNREYAIKRIPLPARSRQLYKKMTREVELLSRLNHENVVRYFNSWIESCSDADIKEMDELMSGDWSISHHDSVKRPKSPQVTLNGAETETDSSSLWNSYLPHLDDSDSDGIEFVDSNGEVAVYDEDDDDENGSELSSKISSPKPLIQIMYIQMEFCEKCTLRTAIDDNLYQNSDRLWRLFREIAEGLSHIHQQGIIHRDLKPVNIFLDSHDQIKIGDFGLATTSFLALQANSEQHNNHNHNSHITSTEDGTGTGKVGTTLYVAPELTGNASKSTYNQKVDMYTLGIILFEMCNPPFGTGMERAETIINLRNASIIFPENMLKNNKYEKTVKLIRWLLNHDPAQRPTAEELLASDLVPPAQLEASELQEMLKNALANPQSKAYKHIVARCLQQESDEILEHTYHMGGSRAMKSWNTPIVLDSLVTLSPLIEFVKGKIVSLFRKHGAIEVDTPLLSPLTKHTNNWVNHVRLMTHSGCVVVLPSDLRTEFARHIAMSGVNMIRRYCVDRVYREEKVFNFHPKQNYECAFDIISPHSASHLVDAELLSLAYEIASEIPNPREKNVMIRMNHTNLLRAILLYCNVPKDMYGDLFGNILDYIEGRISKFQFYSSVNVIMDKTRTSATALIDLLLATFQMSGKNSADDSSLKSLVRGKGEAASLAKGALREMESIVLLAQSLGVKCPIHIFAGLPISFERATSGGIVWQMIADLKPNRTSRPSVLAVGERYDSMLMEFQKQAQGFNPNLPNRGISGAGLSFSLDKLVAAIFSEDSQKCRTIDVGVCVSGSRPPLKDVTYIMRLLWSAGIRCSFLESITGSSDEPQDLAKLGANHVILVAENGALRIRSWERERFQERHVTRTELVDFIQKMPRSSDVSLNSTNEIYSQPANTSYYGGSYGSGGGGGNCGSGRGDYGLSTSASSTSIKNTYNSSSLSNLPNVQVQFLTHDKMTANYRRRLENQVTQQMSSTLAQFVRNESIVVLVVELSHSTLNAIVGAINPRGIGHKETDQEINTVIDRFPKHRRYITEICDEIVDYLTDAKITIVALYSITDSYYRVII
LOC111676370	NC_060951	XP_023293054.1	WSCD family member CG9164	86	1.49	2.4	2.11	ATGGCATTACAAGGTTGGCGACTTTGCGGCGTAACTGTAACAATTGTTATTTACATTGGAGGAGTACTATTTCTATCCATGAATAATGTTCCTGGCTCACACCCAAGACGTATGCGAATTGAACGTTTCGCAGAGTTTCCTAACTATCATAATCAAAAGGTATCTGCCATTAATCAAAAGATGACAATTAGATGGTGTAGAGAACTAAAATATTTGCAAACAGAGCTTCCAGTAGATACTGCAGATGCAGCTTCCGAATTTAAAACTCCAAATATTAGCGATAATGAAGAAAACATTAAGACTGGATTGACTGCGTTAGCATCATTTCCTGGAAGTGGGAATACTTGGTTACGATACTTATTGCAGCAATCTACAGGAATATTGACTGGAAGCATATACAAGGATTATGGTCTACTTAAAACTGGGTTTCCAGGGGAAAATATCTGCAACAGTTCTGTGTTATTAGTTAAAACTCATGAGTGGGGCCCAAAAGCATGGGCGCCTTTCTCAAAAGCCATTTTATTAGTTAGAGATCCGGAAAAGGCAATAATTGCTGAATTTAATCGCCAAAGTGGTGGTCATGTAGGTTTCGCTTCTCCAGATCGTTACAAGCGAACAAAAGGGAAATATTGGCAACAATTTGTAACAAATAAATTAAGGGGTTGGGAGCTAATGAATCTCAACTGGGCTCGTAATTTTACCGGAAATGTTAAAATTGTGTTCTATGACGATTTAGTCAACAATCTTGAACCAGTATTAAGAAGCATTTTAGAATTTCTTCAATTTCCAATCGAAGAAGATCTATTAAATTGTGCCCTGTTACGAAAAGAGGGTATATTTAGAAGGAAAAAACGCATTTTATCATTTGACCCATATACGCCAGCTATGAGAGCTAAATTGGAAGAAAAAAAGCAATACGTCTACAACATCCTGGGGCGTTTACAATAA	MALQGWRLCGVTVTIVIYIGGVLFLSMNNVPGSHPRRMRIERFAEFPNYHNQKVSAINQKMTIRWCRELKYLQTELPVDTADAASEFKTPNISDNEENIKTGLTALASFPGSGNTWLRYLLQQSTGILTGSIYKDYGLLKTGFPGENICNSSVLLVKTHEWGPKAWAPFSKAILLVRDPEKAIIAEFNRQSGGHVGFASPDRYKRTKGKYWQQFVTNKLRGWELMNLNWARNFTGNVKIVFYDDLVNNLEPVLRSILEFLQFPIEEDLLNCALLRKEGIFRRKKRILSFDPYTPAMRAKLEEKKQYVYNILGRLQ
LOC111676368	NC_060951	XP_023293052.2	pH-sensitive chloride channel 2-like	60	0.58	0.71	0.83	ATGAATATTTATTTTGTGATTGCATTCTTAACAGCGTGTTACATCGGAGAATCTTTAACTTTAGCATCTGGTCTAAATGAAAACGGTATAAATAGTGCTGGAGCAGCAGCTACAGTAGTGTCAGCTGCAACAGCAGCTATATTGGCAACAGATAAACAAGATGTTAGTGATCTCAATGACGACAGAGTACATGTTTCGCTGTCGGGCAAGTTAAATTCTGTATCGTTAAATAATAGCAACACATTTAATGTTTTATCAGATTTAAATGTTACAAAATTTTCGGATGACACTTGTCCCTCTATGGATGATGCTGACGAATTGACACAAACTCAATTAATAAATCGTTTGACTGCACCTTGTCGTTATGATCGATTAGAGCGTCCTCCTGTTGTTGTTAACGGCACTTCATCTGAAACACCCGTCAATGTTTATGTGCGTGTGTATATATACGTTCTTAAAAATTTAGATTCCAGCGATTTGCAGTTCCAAATGCATGGTCTCATTCAGATGCGTTTTAAAGATCCGCGTCTGGCATTTTCCAAGTATGCACCCTCTAGAACTCAATCAATACTGGGAGAATCTTCATTGCGTGGTCTTATTTGGGTGCCCCACATTTTTCTGGCCAACGAACATGACTCTAGTGTACTCGGCACTAACGAGAAAGATATACTCACTGCCATTAGTCCTGATGGTACTGTGATAATATCAGCCCGTGTTCAGGCCACTCTATATTGTTGGATGAAATTGCAAAAGTTTCCTTTTGATGAACAGCTTTGTCCCACGATTCTCGAGAGCTGGATGTATAATTCATCAGAACTTCTTCTAAAATGGGAACAAAATGATCCGGTGGCATTTGATCCCAAAATGCATTTAACTGAATATGCGCTACAGAATGTTTGGAAAAACGAGTCAATTATCAATGCCGATTTAGATGATTTACGTCACGGAGCCTTTGCGGGCAACTACAGTTCACTATCGTTTACTGTTCATTTAACACGGGAAGTGGGATACTATATCATGGATTATTTCCTGCCTTCCATAATGATCGTAGCCATATCATGGGTATCATTTTGGTTGCAGGCTGACCAAACACCCGCACGCACTACTCTTGGCTGCACAACTCTACTCTCATTTATTACTCTGGCCTCATCTCAAGAAAAAAATTTGCCAAAAGTTAGTTACATAAAAATTTCGGAAGTTTGGTTTCTCGCCTGTACTTGCTTTATATTTGGCAGTCTTGTGGAATTTGCCTTTGTCAATACAATTTGGCGTCGCAAACATAGTGTTGAAGTAAAGAAAGTTAAAAGTAAATATATTTTAAAATCAACACTAACACCACGCATGAAACGACATAAAATGATGGACAATGTTAACTGTGATAATCTAGCCACTACAAAACACGGATGTGAACGATATCTGTCGGTGATCGAGTCCCCAGTCATTATAACAGTGGATGATGAAACAACAAATAAATTTAAATCTTCGGAGTCGATCGCAACTACGCCTTCACTTAGTGTAGATGAGTGTGAAAATGAAAAGGAGAAAAAGTATCCGACAAATAATTCCTGGTCGACAATGACACCGCACGAAGTCTCTTTGTGGATAGATAGAAAAGCCCGCTTTGTATTCCCGCTCGCATTCATTATATTTAATGCATTTTTCTGGACTTTTGTCTATTGTTTGTAA	MNIYFVIAFLTACYIGESLTLASGLNENGINSAGAAATVVSAATAAILATDKQDVSDLNDDRVHVSLSGKLNSVSLNNSNTFNVLSDLNVTKFSDDTCPSMDDADELTQTQLINRLTAPCRYDRLERPPVVVNGTSSETPVNVYVRVYIYVLKNLDSSDLQFQMHGLIQMRFKDPRLAFSKYAPSRTQSILGESSLRGLIWVPHIFLANEHDSSVLGTNEKDILTAISPDGTVIISARVQATLYCWMKLQKFPFDEQLCPTILESWMYNSSELLLKWEQNDPVAFDPKMHLTEYALQNVWKNESIINADLDDLRHGAFAGNYSSLSFTVHLTREVGYYIMDYFLPSIMIVAISWVSFWLQADQTPARTTLGCTTLLSFITLASSQEKNLPKVSYIKISEVWFLACTCFIFGSLVEFAFVNTIWRRKHSVEVKKVKSKYILKSTLTPRMKRHKMMDNVNCDNLATTKHGCERYLSVIESPVIITVDDETTNKFKSSESIATTPSLSVDECENEKEKKYPTNNSWSTMTPHEVSLWIDRKARFVFPLAFIIFNAFFWTFVYCL
LOC111676366	NC_060951	XP_023293050.1	inhibitory POU protein isoform X4	0	0	0	0	ATGACCATGTCGATGTATTCATCGACGGATAAAATGAAAATGTCAGCTCCAAGTTGTTTTCCAGGTCGATATAGTCCATCATATCGAAGTTCAGAACAAATGAGGAGATGTATGCCAAATCCTTCGGGTGATATATTTGCTGGAATCAATGATGGAATTCTTAGCAGAGCGGAAGCACTTGCGGCAGTTGACATTGGAAAACATCAAGCCTCTCATGTACATCCTTCACAGATGACCTCCCAAATGAAACACGATGTTATGTACCATCATCACAGTATGGGCGGACCTCCACAAAGACCGTTGCAGATGCATCATTCCATGGACCAACTGGATATGCTGGATCCAACAGGTTCAATGACAACACTCGCCCCCATTTCAGAAACGCCTTTAACACCTACGCACCAACATTTACATGGATCCTACCATAGTATGAACCATATGATGAGTCATCATCATCCAAGTAGTTTAAGTGGACATTCTGCGGGTCACCATGGTCATTCTGCAGTACATCATCCTGTGATAACAGCCGCTGTAGCGGCGGCGGGTCTACATCCGGATACCGATACAGATCCTAGAGAACTTGAAGCCTTTGCCGAGCGATTTAAACAACGAAGAATAAAACTAGGAGTTACACAAGCGGATGTTGGTAAAGCACTAGCGAATTTAAAGTTACCTGGAGTTGGGGCACTTTCACAAAGTACAATCTGTCGTTTTGAGAGTCTAACACTGTCGCACAATAATATGATTGCGCTCAAGCCTATTTTACAAGCGTGGCTTGAAGAAGCCGAGGCACAGGCGAAAAACAAAAGACGAGATCCCGATGCCCCAAGTGTACTTCCTGCTGGCGAAAAGAAAAGGACTTCCATTGCGGCACCTGAAAAGCGATCTCTGGAAGCGTACTTTGCCGTACAACCGAGGCCATCTGGGGAGAAGATAGCTGCCATTGCTGAGAAGCTGGACCTTAAGAAGAATGTGGTGAGAGTCTGGTTCTGCAATCAGAGACAAAAACAAAAACGTATTGTTAGTAGCGTTACACCTTCGATGACTGGACACGGATCGGCGGGGTTTGGTTACTGA	MTMSMYSSTDKMKMSAPSCFPGRYSPSYRSSEQMRRCMPNPSGDIFAGINDGILSRAEALAAVDIGKHQASHVHPSQMTSQMKHDVMYHHHSMGGPPQRPLQMHHSMDQLDMLDPTGSMTTLAPISETPLTPTHQHLHGSYHSMNHMMSHHHPSSLSGHSAGHHGHSAVHHPVITAAVAAAGLHPDTDTDPRELEAFAERFKQRRIKLGVTQADVGKALANLKLPGVGALSQSTICRFESLTLSHNNMIALKPILQAWLEEAEAQAKNKRRDPDAPSVLPAGEKKRTSIAAPEKRSLEAYFAVQPRPSGEKIAAIAEKLDLKKNVVRVWFCNQRQKQKRIVSSVTPSMTGHGSAGFGY
LOC111676366	NC_060951	XP_023293048.1	inhibitory POU protein isoform X3	0	0	0	0	ATGACCATGTCGATGTATTCATCGACGGATAAAATGAAAATGTCAGCTCCAAGTTGTTTTCCAGGTCGATATAGTCCATCATATCGAAGTTCAGAACAAATGAGGAGATGTATGCCAAATCCTTCGGGTGATATATTTGCTGGAATCAATGATGGAATTCTTAGCAGAGCGGAAGCACTTGCGGCAGTTGACATTGGAAAACATCAAGCCTCTCATGTACATCCTTCACAGATGACCTCCCAAATGAAACACGATGTTATGTACCATCATCACAGTATGGGCGGACCTCCACAAAGACCGTTGCAGATGCATCATTCCATGGACCAACTGGATATGCTGGATCCAACAGGTTCAATGACAACACTCGCCCCCATTTCAGAAACGCCTTTAACACCTACGCACCAACATTTACATGGATCCTACCATAGTATGAACCATATGATGAGTCATCATCATCCAAGTAGTTTAAGTGGACATTCTGCGGGTCACCATGGTCATTCTGCAGTACATCATCCTGTGATAACAGCCGCTGTAGCGGCGGCGGGTCTACATCCGGATACCGATACAGATCCTAGAGAACTTGAAGCCTTTGCCGAGCGATTTAAACAACGAAGAATAAAACTAGGAGTTACACAAGCGGATGTTGGTAAAGCACTAGCGAATTTAAAGTTACCTGGAGTTGGGGCACTTTCACAAAGTACAATCTGTCGTTTTGAGAGTCTAACACTGTCGCACAATAATATGATTGCGCTCAAGCCTATTTTACAAGCGTGGCTTGAAGAAGCCGAGGCACAGGCGAAAAACAAAAGACGAGATCCCGATGCCCCAAGTGTACTTCCTGCTGGCGAAAAGAAAAGAAAAAGGACTTCCATTGCGGCACCTGAAAAGCGATCTCTGGAAGCGTACTTTGCCGTACAACCGAGGCCATCTGGGGAGAAGATAGCTGCCATTGCTGAGAAGCTGGACCTTAAGAAGAATGTGGTGAGAGTCTGGTTCTGCAATCAGAGACAAAAACAAAAACGTATTGTTAGTAGCGTTACACCTTCGATGACTGGACACGGATCGGCGGGGTTTGGTTACTGA	MTMSMYSSTDKMKMSAPSCFPGRYSPSYRSSEQMRRCMPNPSGDIFAGINDGILSRAEALAAVDIGKHQASHVHPSQMTSQMKHDVMYHHHSMGGPPQRPLQMHHSMDQLDMLDPTGSMTTLAPISETPLTPTHQHLHGSYHSMNHMMSHHHPSSLSGHSAGHHGHSAVHHPVITAAVAAAGLHPDTDTDPRELEAFAERFKQRRIKLGVTQADVGKALANLKLPGVGALSQSTICRFESLTLSHNNMIALKPILQAWLEEAEAQAKNKRRDPDAPSVLPAGEKKRKRTSIAAPEKRSLEAYFAVQPRPSGEKIAAIAEKLDLKKNVVRVWFCNQRQKQKRIVSSVTPSMTGHGSAGFGY
LOC111676366	NC_060951	XP_023293046.1	inhibitory POU protein isoform X2	0	0	0	0	ATGACCATGTCGATGTATTCATCGACGGATAAAATGAAAATGTCAGCTCCAAGTTGTTTTCCAGGTCGATATAGTCCATCATATCGAAGTTCAGAACAAATGAGGAGATGTATGCCAAATCCTTCGACTCGTTTGTTAGAAGATGCATCCCTTTTATGCAATTCATGGTCAGCACGCCAGAATGGTGATATATTTGCTGGAATCAATGATGGAATTCTTAGCAGAGCGGAAGCACTTGCGGCAGTTGACATTGGAAAACATCAAGCCTCTCATGTACATCCTTCACAGATGACCTCCCAAATGAAACACGATGTTATGTACCATCATCACAGTATGGGCGGACCTCCACAAAGACCGTTGCAGATGCATCATTCCATGGACCAACTGGATATGCTGGATCCAACAGGTTCAATGACAACACTCGCCCCCATTTCAGAAACGCCTTTAACACCTACGCACCAACATTTACATGGATCCTACCATAGTATGAACCATATGATGAGTCATCATCATCCAAGTAGTTTAAGTGGACATTCTGCGGGTCACCATGGTCATTCTGCAGTACATCATCCTGTGATAACAGCCGCTGTAGCGGCGGCGGGTCTACATCCGGATACCGATACAGATCCTAGAGAACTTGAAGCCTTTGCCGAGCGATTTAAACAACGAAGAATAAAACTAGGAGTTACACAAGCGGATGTTGGTAAAGCACTAGCGAATTTAAAGTTACCTGGAGTTGGGGCACTTTCACAAAGTACAATCTGTCGTTTTGAGAGTCTAACACTGTCGCACAATAATATGATTGCGCTCAAGCCTATTTTACAAGCGTGGCTTGAAGAAGCCGAGGCACAGGCGAAAAACAAAAGACGAGATCCCGATGCCCCAAGTGTACTTCCTGCTGGCGAAAAGAAAAGGACTTCCATTGCGGCACCTGAAAAGCGATCTCTGGAAGCGTACTTTGCCGTACAACCGAGGCCATCTGGGGAGAAGATAGCTGCCATTGCTGAGAAGCTGGACCTTAAGAAGAATGTGGTGAGAGTCTGGTTCTGCAATCAGAGACAAAAACAAAAACGTATTGTTAGTAGCGTTACACCTTCGATGACTGGACACGGATCGGCGGGGTTTGGTTACTGA	MTMSMYSSTDKMKMSAPSCFPGRYSPSYRSSEQMRRCMPNPSTRLLEDASLLCNSWSARQNGDIFAGINDGILSRAEALAAVDIGKHQASHVHPSQMTSQMKHDVMYHHHSMGGPPQRPLQMHHSMDQLDMLDPTGSMTTLAPISETPLTPTHQHLHGSYHSMNHMMSHHHPSSLSGHSAGHHGHSAVHHPVITAAVAAAGLHPDTDTDPRELEAFAERFKQRRIKLGVTQADVGKALANLKLPGVGALSQSTICRFESLTLSHNNMIALKPILQAWLEEAEAQAKNKRRDPDAPSVLPAGEKKRTSIAAPEKRSLEAYFAVQPRPSGEKIAAIAEKLDLKKNVVRVWFCNQRQKQKRIVSSVTPSMTGHGSAGFGY
LOC111676366	NC_060951	XP_023293044.1	inhibitory POU protein isoform X1	0	0	0	0	ATGACCATGTCGATGTATTCATCGACGGATAAAATGAAAATGTCAGCTCCAAGTTGTTTTCCAGGTCGATATAGTCCATCATATCGAAGTTCAGAACAAATGAGGAGATGTATGCCAAATCCTTCGACTCGTTTGTTAGAAGATGCATCCCTTTTATGCAATTCATGGTCAGCACGCCAGAATGGTGATATATTTGCTGGAATCAATGATGGAATTCTTAGCAGAGCGGAAGCACTTGCGGCAGTTGACATTGGAAAACATCAAGCCTCTCATGTACATCCTTCACAGATGACCTCCCAAATGAAACACGATGTTATGTACCATCATCACAGTATGGGCGGACCTCCACAAAGACCGTTGCAGATGCATCATTCCATGGACCAACTGGATATGCTGGATCCAACAGGTTCAATGACAACACTCGCCCCCATTTCAGAAACGCCTTTAACACCTACGCACCAACATTTACATGGATCCTACCATAGTATGAACCATATGATGAGTCATCATCATCCAAGTAGTTTAAGTGGACATTCTGCGGGTCACCATGGTCATTCTGCAGTACATCATCCTGTGATAACAGCCGCTGTAGCGGCGGCGGGTCTACATCCGGATACCGATACAGATCCTAGAGAACTTGAAGCCTTTGCCGAGCGATTTAAACAACGAAGAATAAAACTAGGAGTTACACAAGCGGATGTTGGTAAAGCACTAGCGAATTTAAAGTTACCTGGAGTTGGGGCACTTTCACAAAGTACAATCTGTCGTTTTGAGAGTCTAACACTGTCGCACAATAATATGATTGCGCTCAAGCCTATTTTACAAGCGTGGCTTGAAGAAGCCGAGGCACAGGCGAAAAACAAAAGACGAGATCCCGATGCCCCAAGTGTACTTCCTGCTGGCGAAAAGAAAAGAAAAAGGACTTCCATTGCGGCACCTGAAAAGCGATCTCTGGAAGCGTACTTTGCCGTACAACCGAGGCCATCTGGGGAGAAGATAGCTGCCATTGCTGAGAAGCTGGACCTTAAGAAGAATGTGGTGAGAGTCTGGTTCTGCAATCAGAGACAAAAACAAAAACGTATTGTTAGTAGCGTTACACCTTCGATGACTGGACACGGATCGGCGGGGTTTGGTTACTGA	MTMSMYSSTDKMKMSAPSCFPGRYSPSYRSSEQMRRCMPNPSTRLLEDASLLCNSWSARQNGDIFAGINDGILSRAEALAAVDIGKHQASHVHPSQMTSQMKHDVMYHHHSMGGPPQRPLQMHHSMDQLDMLDPTGSMTTLAPISETPLTPTHQHLHGSYHSMNHMMSHHHPSSLSGHSAGHHGHSAVHHPVITAAVAAAGLHPDTDTDPRELEAFAERFKQRRIKLGVTQADVGKALANLKLPGVGALSQSTICRFESLTLSHNNMIALKPILQAWLEEAEAQAKNKRRDPDAPSVLPAGEKKRKRTSIAAPEKRSLEAYFAVQPRPSGEKIAAIAEKLDLKKNVVRVWFCNQRQKQKRIVSSVTPSMTGHGSAGFGY
LOC111676364	NC_060953	XP_023293041.2	deoxynucleoside triphosphate triphosphohydrolaseSAMHD1 homolog	111	1.78	2.85	2.52	ATGGTAATTTCTTTTAATAGTACTTATCATGTTGCCAGTCGGATGTTAGATGCTCTGGAGGAAAATACGCAATGGTTAAAAGGTAACAACAATGAAATACCTTTAGTATACCGCAAGGCAGTGCAGATAGCTGCTCTTTTACATGATATTGCCCATGGACCATTTTCTCATGCCTGGGAGCATGTAGTAGAAGATTATGTACACGAAACAGAAGCATTTCCCTGTATCGATCATATCTTTCAGCAAATAAACCAAGATCTATTTCCAGAATTGCGTAGTAATAACAATTTTGGTATAGAATTAATTAAGGCCCTAATAGATGGCCGTATTGATAATTTTAAGTTCAAAGATCAACTACCCCAGCAATTTCGTTTTATATTTGAGATTGTCAGTAACAAACGTTCAAAACTAGATGTTGATAAATGGGACTATCTAAAACGTGATTCCTATTATTTAAAGCATTTAAGTCAACCCAATATGGACTTTGATGATGTCTTCCTAAAGGCTAGAGTTTCCGATTGTGGCACACAAATCGAATATCGTTATGAGGATTATGATAAAATCTTTAATTTGTTTGCAGCCCGTTATGATTTTCATGTTAATTGTTATAGTCTACCCGAATATATATTATGTGATCATCTCCTTAGCATGGCGGTACAAGAAGTTAAACCAAAAATTAATAATAAACTGGTAACGAAACTTGGTGCTAGTGATATGCTAGAATTTTTAGAATTAACCGATGAAAATATTTTGCAATTGGTGAAAACAAGTAATTTAAGTAAATTTTTGAAATATGAAACCAAATTTGAACAAGTTAATAAAATTCCTAAAAAGACCGTTTCTGCTTATGCTGAAATAGCGAGTTTACAAATGTATATGCCCAGAGGAGAGAGAATAAGTTTTTATGGTGATATTAGAAACAAACCTTTAGTCGATGATCAAACAAGATTTATAAGAAAAACTTATACAGGCTATTGTGATCACAGGACACAAACCGTTTATTATACTGTGGAATACGAATAA	MVISFNSTYHVASRMLDALEENTQWLKGNNNEIPLVYRKAVQIAALLHDIAHGPFSHAWEHVVEDYVHETEAFPCIDHIFQQINQDLFPELRSNNNFGIELIKALIDGRIDNFKFKDQLPQQFRFIFEIVSNKRSKLDVDKWDYLKRDSYYLKHLSQPNMDFDDVFLKARVSDCGTQIEYRYEDYDKIFNLFAARYDFHVNCYSLPEYILCDHLLSMAVQEVKPKINNKLVTKLGASDMLEFLELTDENILQLVKTSNLSKFLKYETKFEQVNKIPKKTVSAYAEIASLQMYMPRGERISFYGDIRNKPLVDDQTRFIRKTYTGYCDHRTQTVYYTVEYE
LOC111676362	NC_060949	XP_023293039.2	transcription factor SOX-6 isoform X1	0	0	0	0	ATGCTTGATAATCCGGGATCCTTTTTGAACAAGACTCAGTTCGAAATCATGACAAATTTAGATGGTAATCTTCATCACAACCAAGAACAAATAGAGTGCATACAACAGCAACAGGAAAATTGTTTCCAGGAATTACAGCATCAGTTGAATTCCCAATTATGTGCTGTCGCACAACATACCAGTTTCACAACCCAAACTACCATACAGCAACAACCAACACCAGCAGCAACAATAGTGCCATTTTTACCTGCATTTTTACGTCCTCCTCCCCCGCCACCTCCATCACATCTAGCGGCGGCAGCTAGCAACCTTCCCACAGTATTGCATACACACGCTCTCCATGCCTCGCAACATAACAAGATGACAATGCAACCGATGTGGTCAACGGCAGCTGTCGCAGCAGCGCATTTACAGGCCGCATTGGCAGTAGCGGCAGTTGCAGTCAACAATGACTCCAACAATACCAGTAACGTAGGCGAACAAGCAAATAAAATTACCAACAACAACAGTTCAATAACTAATGAGAACGGGACAACGTTGCCTCATGAATATGGCATTGGAAGCAAGAGCGTGTTACATAGCCTAAGTTCCGAATTAAACTTTGTTGATGTGGTGGCAAGTACGACTACACCGCCTTCCACACCTTTATATAATGTAAATAACAATAATAATGATAATAACAACAATAGCGAATGTCCTTCGCCAGCGCCTTGTTCTCCAGATGATGTTATCGAAAACATGCAAGTAGATACATTATCCATGGATGACGATAACGATCTTATGTCTAGCTCAAATGGATCCAACAGCCCGAGATCTAACTCAAATAGTTCAGCTCAGGAGGATGTTATTTTAACGAGTAAAGAGGAGTCCTTGGATGATGAGGATGTTACAGAAGCTCCGTTAAACTTGTCAAAACCAAAGTATTCATCAAGATCATCGATTGATGCGGCTATTAACAGTGCTATTTTAATTAAGCGAGAAAACGATCGCCTGACTCCTGTCTCAAACTGTGATTCTCCATTGCATTGGCAATCATCATCGTCTTCAAACGCCGATACAAATTTTGTTGCCATCCACATTTGGAATAACCCTGAAACTCAAGAATCCGATACGATAGCACCTTTTAACAATATTGAAAATATATCGGTTACAAGAGTTACTCGTAATAGTCGAGATTCAACAGGTGCATGTGCTGGAAAACGAATTTCGGACCAGTTTAGCCCAGCTGTTCATCAGGAACTTAAGCCGACTAGTGGAACTAAACAAGCACATTCACCCGCTACGTTCTTACCACAAGATATCCATTCCAATCTACGTGAAAGTTGCAGCAATAGCCGGGACACCAGTAGCAGTCATGGGCATGGCCACGGCTATCACAGCAAGCAACATATAAAACGTCCTATGAATGCCTTTATGGTTTGGGCTAAGGATGAGCGTAGAAAAATTCTTAAAGCATGTCCCGACATGCATAATTCGAATATATCGAAAATATTGGGAGCTCGCTGGAAAGCCATGTCTAATGCCGACAAACAGCCCTATTACGAAGAACAATCTCGCCTTTCAAAACTCCACATGGAACAACATCCAGACTACAGATATCGACCTAGGCCAAAGCGAACATGCATTGTAGATGGCAAAAAAATGAGAATTTCTGAATATAAAGTCCTTATGCGTAACAGACGGGCAGAGATGAGACAATTGTGGTGTCGCGGAACAGGCTCTCCAGGTGCAAATATTCCAGGTTCTGCCCGACCACCCTGTCATCATTCTCCTGAATGCGAAGATGAAGTGCAGGCAGCAGTAACCGCTGCCTATCAACTGCAGGACATGGGTCAAGCGGTAGCTGTTGCAGCCGCCGCAGCTGCAGTAGCAGCTGGCATAAATAACATGGAAGAATGCAACTCTACTTTAATAGATCGTGTCACTCCAACTACTAGCAGTAGCAATAGCAATTACTATCCCGCTGAAAGTATATCAGAGTTGGAATTTGCAAATGAGAGTAATGCAATTGGTTTTGAATCTCGAGATGACGACTGA	MLDNPGSFLNKTQFEIMTNLDGNLHHNQEQIECIQQQQENCFQELQHQLNSQLCAVAQHTSFTTQTTIQQQPTPAATIVPFLPAFLRPPPPPPPSHLAAAASNLPTVLHTHALHASQHNKMTMQPMWSTAAVAAAHLQAALAVAAVAVNNDSNNTSNVGEQANKITNNNSSITNENGTTLPHEYGIGSKSVLHSLSSELNFVDVVASTTTPPSTPLYNVNNNNNDNNNNSECPSPAPCSPDDVIENMQVDTLSMDDDNDLMSSSNGSNSPRSNSNSSAQEDVILTSKEESLDDEDVTEAPLNLSKPKYSSRSSIDAAINSAILIKRENDRLTPVSNCDSPLHWQSSSSSNADTNFVAIHIWNNPETQESDTIAPFNNIENISVTRVTRNSRDSTGACAGKRISDQFSPAVHQELKPTSGTKQAHSPATFLPQDIHSNLRESCSNSRDTSSSHGHGHGYHSKQHIKRPMNAFMVWAKDERRKILKACPDMHNSNISKILGARWKAMSNADKQPYYEEQSRLSKLHMEQHPDYRYRPRPKRTCIVDGKKMRISEYKVLMRNRRAEMRQLWCRGTGSPGANIPGSARPPCHHSPECEDEVQAAVTAAYQLQDMGQAVAVAAAAAAVAAGINNMEECNSTLIDRVTPTTSSSNSNYYPAESISELEFANESNAIGFESRDDD
LOC111676361	NC_060953	XP_023293036.2	glycogen-binding subunit 76A	500	4.22	5.54	5.98	ATGAACGGTCCAGGCGATTTAACAGTAACACATAGTAGTGCCACACCAGACCCAAAGAACTGCAGTTTAGTCTCTATAATACCCATAGTAGGTATGTCATCATGTAGAGGCCGAGCTGAGGCATTTGCACGCCGTTTATCCTCCAAGTTGCGCACGTTAGGCACACAGGCTGACGAAGCAGATCCCTCACAGGAGGATGAACCAATCATAAATGGCGGTAATACAAATACTTGGGTCACCGGTGGTGATGGCGGAGAACAAACGGTCACAGATCTACAACCATTGAGACATGAGTCGGATTCGTTTTTTGATTTCGATTGTGAACTAGAGAGTCCCGGCAGTCCGGTTGATGAATGTGAATATTTAAGACTTATAGAATCTACTTCTAATACACCACACAACTCGGCTGCAGAATCAGGTTATGCTTGTGCCTCGGCAGCCAGTTCACATAGTTCCTCAGATGGTCCCTATTTTGATGTTAATTCCGAAAATGAAGCCTGCATGAGTCATCTACATCCACACCAGCTACAGACCTCAAATCATATATGTCAACCACATCATCAGGCGTCTAAAGATGAGGTGGATTGTACATCGTCCACTTCAACGTCCAAACAAATGACCGAAACGGGTCAATGCAATGGTTATAATAGTCATCATGAAGATTTAACACAAACACTGCCCAGCGAAGGACCCGATATTGACAGGGCCAAAGAGCAGGAGGAAACTTTACACATGGAAAGCTCTAAACAAATCGATATAAGCCAAAGTGTACAGGCGCAAATCCTAAGGGAATTGCATCAACAATCATTGGATTACAAAGACGAAGAGGAGGATAATAACAAAAAGAATTTGCAGGAGCAGGATACGAACATAACAGAGGATACAACTAAGGTAACAGAAACGGAAACGACAGCAACTAAGGAAGAGGAATTAAAACCGGAGCAGGAATTGAAACAAGTTGTACACATTATAAATGGTCATGGCGAGAATGGTGAAGATGTTTTAAAGGTAGAAGTTGAAGAAGTTATACCAGCAGCGGAACGAAAAGATGAAAAGGAAGAAGAAGTTAAAAAACAGGAAAATGACTCGAATGAAAATGTACCCTCCATAACAAAAGACTCTAAACAGGAACTTGAAGTACCTATGCAAACAGAAACTGAAAAAACCAAAACTTCTCATTTACACATGGACACCACCGACGATGAAGATGACTGTCGACCCCAGAGAATAAGACGTTGTTCGTCTTTGAAAACTGGCAAAACTCCACCGGGTACACCGGGACGCAAAAAGATTGTACGTTTTGCTGATGTCTTGGGTTTGGATTTGGCCGATGTTAAGACGTTCCTCGATGAAATACCCACCATACCCAAATCAGCCTATGAAGACTTAGAGATTTTGGAATCGGAACCGCCCTTACAATTGGGACCCAAATCCGATAAAATACTTATGCCCCTATTCCAACAGCCCGGCGGTTTACCCAACTATTTGGATATTGTACGCGAAAAGTTAGTTTCACTGGAAAATGCCGCCGTTACCGATAATATTAATCACACCATAACCGGTAGTGTACGGGTAAGAAATTTGGATTTCCATAAATCCGTACACATACGTTATACATTAGATGGCTGGCGTAGTTTTGCTGATTTGCAGGCAAATTATGTGGAAAACTCTTGTGACGGCTTTTCGGATAAATTCTCTTTTATTTTGTTCGGCAATTCGTTGCACATTGGTCAGCGTCTAGAATTCGCGGTGCGTTTTCAATGTAAGGGTCAACAATATTGGGATAATAATTATGGTTCCAACTACTGTTTCCAGTGTTTGCCCGCATCGGCGCCCGTCATAAATCCCATTTCAACAATGCTTCCATCACATCATAGCAATAATATGGTCGCTCTATTAAGTCCTACTGTGGGTGAAACCTGGTGTACTTCGTTTTATTGA	MNGPGDLTVTHSSATPDPKNCSLVSIIPIVGMSSCRGRAEAFARRLSSKLRTLGTQADEADPSQEDEPIINGGNTNTWVTGGDGGEQTVTDLQPLRHESDSFFDFDCELESPGSPVDECEYLRLIESTSNTPHNSAAESGYACASAASSHSSSDGPYFDVNSENEACMSHLHPHQLQTSNHICQPHHQASKDEVDCTSSTSTSKQMTETGQCNGYNSHHEDLTQTLPSEGPDIDRAKEQEETLHMESSKQIDISQSVQAQILRELHQQSLDYKDEEEDNNKKNLQEQDTNITEDTTKVTETETTATKEEELKPEQELKQVVHIINGHGENGEDVLKVEVEEVIPAAERKDEKEEEVKKQENDSNENVPSITKDSKQELEVPMQTETEKTKTSHLHMDTTDDEDDCRPQRIRRCSSLKTGKTPPGTPGRKKIVRFADVLGLDLADVKTFLDEIPTIPKSAYEDLEILESEPPLQLGPKSDKILMPLFQQPGGLPNYLDIVREKLVSLENAAVTDNINHTITGSVRVRNLDFHKSVHIRYTLDGWRSFADLQANYVENSCDGFSDKFSFILFGNSLHIGQRLEFAVRFQCKGQQYWDNNYGSNYCFQCLPASAPVINPISTMLPSHHSNNMVALLSPTVGETWCTSFY
LOC111676188	NC_060950	XP_023292878.2	leucine-rich repeat and calponin homology domain-containing protein	148	0.6	0.89	0.85	ATGAGGATGGCAGCCACAGCTGCCGTCTACAATCGGCTCCACAATACAAGTGTGGGTGTGGTTGGAGGCGGCCTAAGTTCTGGACAAGCCGGTGGAGGCAGTGGCGGAGGTCTGGGTCACCATCACCAGCTGGCACGTTCTCTAGAACGCATATTAGAGGAGGCCCATCTCAGTGGAGAACTTATATTGACCAATAGGAAATTGAAAGATTTTCCTAAAACTGGCACCAAATATAATCTTAACGACACTGTGATTGCAGATTTATCCCGCAATCGATTTTGTGAATTGCCGGAAGAAATTACTACATTTTCTTTTCTGGAAACACTGCTGCTCTATCACAATACCATACGCAGTATACCGGAATCGGTGAAACATTTGACTTCTTTAACATATTTAGACTTGCGCAGTAATCAATTGTCTTCATTGCCGCGTGAATTATGCTTTCTACCCCTGCAAGTATTATTGGTATCAAATAATCGTTTGACAGCGCTACCAGATGAATTGGGACGCATGGATCGTTTAACCGATTTGGATGCTTCATACAATCAGCTTACAACATTACCAGCACGCATTGGTGAATTGCGTTCTTTAAGATCGTTTTCTTTGCGTAGCAATCAATTGATGTATTTACCTCGAGAATTAACCTGTCTAACATTGGTTTCATTGGATGTATCGAATAATCGCATTTCTAGTCTACCTCTTGAAATTCGTCAAATGTCAACATTGGTTGAAATCAATCTTGAAAATAATCCTATGACTTCACCCCCAGCTAGTCTCTGCGTTCGTGGTTTGGTGCACGTCTTTAAATATTTAGAAACTCAAGCAACCAAAGAAGAAAAAGGCTCTCGAGCTGGAGGAAACTATGATGGTTACACAACCTTAAGACGGGCACCGCGTAACAATTCCAATGGCAATGTCTTAGAGACACATCGTGTTGTTAGACATCATGTGGATTCTGGTTACAGTACTTGTGATGGTATTGATAAACGTTGGTCTCATGATATGCCCCTGAAATCAAAAAATGAATCTCCCATACGTATGACACCTACAACACCTCCTTTAACAAAAGCATCTCTGCTAAATGCTGATCTCATGGATGCTTCATTAACATCGAGTACAAGTACCATTGTCGATGAATCGATAAGTGTAACAGCTGCTGTTGTGAAACCCTTAAATATGGAAAGTCAGTCAATGAGTGATTTGAACTGTTCGCCCATTAAACGAAAAGATGAAAATAATTTAATGCATTTACAACAACAACACCTCAATTATGTCCATAATCATTCTAGTTCCAGTAGTGGTTCTACACCCGATTTAGACGATGGCATGATCGATCACAATCTACAGCAACAACCAAATGGCAAATTAGATGATAAAGCAAACAAAAATTTAGGAAATATACAAACTTATAGGGAATATAAAGAGGCTTTAAAACAGCAACGTAGTCAAGAAGTCTACAAATTAAAAGAACAAAAACATGTTTATGATGCAAATGAAACCCCCTCTCCACAGCCAAATGAAGACATGGAAATACGCTTGAATGGTAATGCGCAAAGCGCACCAGTGCCAAAATCCATAATGAAAAATAGTGCCAATAACTCAAATGCAACATTAAATGGTGTTAGTGTCAGTGCTAGTGGTGTGGGCAACAATGCCGTCGTCAGCAGCAGCAATGGTGGCATCGAAGAAACTGTAGTTATACCAAAGAAACCCATACAAAAAGTTATACCCTCCAGAAATACCGAACTAATGTCCTCAGCGAAACATGCTGCAAACGATGTCCTATCGACAGTTACAACAAATGGCGACTGTATTGGTTATGTGAAACCGAATAGTCCTATGAAAACCCTTAATGGTGGTAGTGTTGTTAGTGGTGGCAATGGTCTAACGGGTCTTGGAGTTGGTATCTTAACGAATAATAATAAATTTACAACAACAACAATGACGACAACTACAACATCATCGACAGGAGGAGGTATAAAATCACCAGTTGGCAATAATAGCAACAAAATAATAACTGGCAAAGCACATCGAACTGTTACTTGGAATCATGACATACCACCAGAGAAGTTAAGTTTTACAATGCGTCGAGAATTCGATCGTCAAAGAGAGGAAATCGAACTTATGACACAATTACGCAGTATTATTGAAACCCGATTGAAAATGACTCTACCTGATGATATAGCATCCGCTTTAACTGATGGCGTTATATTGTGTCATTTAGCAAATTATGTTCGACCCCGTTCGGTGGCCAGTATACATGTACCATCTCCAGGAGTATCAAAATTAACTATGGCTCGTTGTCGTCGTAATGTGGATAATTTTTTAGAAGCTTGTCGTAAAATTGGTGTTGATGAGGAGTTGATTTGCTCCTGTGCAGACGTCATACCCCTCTCTGCAACTGATGCTGATGGTCATGATAATGATGATCTCGTTACATTAGAGGACTTTAACGACAACAACGATCAACTGTATCGCAACAATAACAATTGTACAGATGCAGAGACTGATAATCACGAAGAACAAAAGCGACAACAGCAACGCAAAATATTGCCAAATCCATCGGCCGTTTTGAAAACTGTGGCTGCATTAATAGCAATGGACAGTAATCCGCAACATCAGAATATAAAAAACTTGCAACAGCAACATGAATTTAAAATGAAATTACAAGAGTTTCAAAATCAACACCAACAAGTGCCACAACATTGTGTGGAGGATAAGAAACACTACTTTTATATAAATAAAAAACCAGACTTGAGCAAACAACGTCATTGCATGCTGCTTGAAAATAATGATTCACTGCTAGAAGAGGATGAAGAGGAGAGTGGTGATAGAGAACTACAGGAATTGATGAAAGAAGAGCAAAACCAATTAACTGCAACCTGCACCAAAGAACAGATGATGATGGAATTTCAAAATTCCAATTATGATAAATTTGATCATTATGATAATAATTTAAATAGTGATGGTGGTGGTGATGACTGTTATGGCAATGGTCATCAAATAGACAACTGTTACAGCAGCAGCAAAAATGGTCACAATAATGCCAGCAGCTGCAGCAATGAAAGAAAGCAACAAGAAAAACATGTTGGCTCTTCTTCCTCTTCTACAACCACATTAAGTGTTGGAAATTTATATCGTCATTGTAAATTGAAAACATTTCAAAAAATCAAATTAAATTTGATTACACATCATGGTAATAGTGGTGGTAGTGGTGGTAGTAATCATTGCTCCTCCTCCTCCTCTTCTTTATTGTCATCCTCAATGGATGGCAACATGTTACAGACAATTGTTGAGACAGATAATGATGTAATTAGTGGCAATACAACATCATCAACTACCGGTTTATATCAAATTATCGATGAGAAATATAAAATCAAAGAAACTGAACTATCGCTTAAGGTGATTAACAACCAATCCTCTAATAATAATACTTCTTCAATCACATCTGCAGTCGGTGCAAGTAATATGAAACATAAATTATTCGATTTGTCTGGCATGGAAAAGTCATGTGAAAAATCATCAACAACTTTGTCATCTGCAACATCGACACAGCCCACTGATGCAATAGCAGCAGCTGCAACCATCAACAATACAGTGTCGAAACGTATCGAGTTCTTTGAACACGCCAATATACCAAATGGTGGCATAATTAAACCCAAATCAAACATATACAGTATTTATCGTGTTAACGACAATATGGCCATCGAAGATGAGAAACTTGTGAAGAATGTTGTTAAATTAAAAGAAGCTGGATCTTCAAAATCAACGGCAGCAACATCATTCCTATTAAGACACGATTCTCATACTCTAACAATTATACTGTCGTGTGTTTTTATTGTGACATTTTTGCTGTTGAATCTAATATGCTGTGCTGCAGATGTACTGGAGGGTAAAGGTGTTGTTCAAGTTGCCATAACGGTGGGTGAACTCTTTCGTATTCATGGTAATGGTGCTAATATACAAAATACTAGTAAATCACCTACCCGAGCCACACGAGCTACTCTAACGCCATCACCTATAGTTTAA	MRMAATAAVYNRLHNTSVGVVGGGLSSGQAGGGSGGGLGHHHQLARSLERILEEAHLSGELILTNRKLKDFPKTGTKYNLNDTVIADLSRNRFCELPEEITTFSFLETLLLYHNTIRSIPESVKHLTSLTYLDLRSNQLSSLPRELCFLPLQVLLVSNNRLTALPDELGRMDRLTDLDASYNQLTTLPARIGELRSLRSFSLRSNQLMYLPRELTCLTLVSLDVSNNRISSLPLEIRQMSTLVEINLENNPMTSPPASLCVRGLVHVFKYLETQATKEEKGSRAGGNYDGYTTLRRAPRNNSNGNVLETHRVVRHHVDSGYSTCDGIDKRWSHDMPLKSKNESPIRMTPTTPPLTKASLLNADLMDASLTSSTSTIVDESISVTAAVVKPLNMESQSMSDLNCSPIKRKDENNLMHLQQQHLNYVHNHSSSSSGSTPDLDDGMIDHNLQQQPNGKLDDKANKNLGNIQTYREYKEALKQQRSQEVYKLKEQKHVYDANETPSPQPNEDMEIRLNGNAQSAPVPKSIMKNSANNSNATLNGVSVSASGVGNNAVVSSSNGGIEETVVIPKKPIQKVIPSRNTELMSSAKHAANDVLSTVTTNGDCIGYVKPNSPMKTLNGGSVVSGGNGLTGLGVGILTNNNKFTTTTMTTTTTSSTGGGIKSPVGNNSNKIITGKAHRTVTWNHDIPPEKLSFTMRREFDRQREEIELMTQLRSIIETRLKMTLPDDIASALTDGVILCHLANYVRPRSVASIHVPSPGVSKLTMARCRRNVDNFLEACRKIGVDEELICSCADVIPLSATDADGHDNDDLVTLEDFNDNNDQLYRNNNNCTDAETDNHEEQKRQQQRKILPNPSAVLKTVAALIAMDSNPQHQNIKNLQQQHEFKMKLQEFQNQHQQVPQHCVEDKKHYFYINKKPDLSKQRHCMLLENNDSLLEEDEEESGDRELQELMKEEQNQLTATCTKEQMMMEFQNSNYDKFDHYDNNLNSDGGGDDCYGNGHQIDNCYSSSKNGHNNASSCSNERKQQEKHVGSSSSSTTTLSVGNLYRHCKLKTFQKIKLNLITHHGNSGGSGGSNHCSSSSSSLLSSSMDGNMLQTIVETDNDVISGNTTSSTTGLYQIIDEKYKIKETELSLKVINNQSSNNNTSSITSAVGASNMKHKLFDLSGMEKSCEKSSTTLSSATSTQPTDAIAAAATINNTVSKRIEFFEHANIPNGGIIKPKSNIYSIYRVNDNMAIEDEKLVKNVVKLKEAGSSKSTAATSFLLRHDSHTLTIILSCVFIVTFLLLNLICCAADVLEGKGVVQVAITVGELFRIHGNGANIQNTSKSPTRATRATLTPSPIV
LOC111676187	NC_060950	XP_023292877.2	tyrosine-protein kinase transmembrane receptor Ror	14	0.1	0.13	0.15	ATGGTATTTAAGCGAAAAATCAGCCAGCTTCTTTTACAAATTTTATATATTCGAGTATTTTTAAAAACTTTTTCAGAAGCAACAAAAAATACAAATTTATTAAATGTAACTGGATCAAACATGGATGTTTTGTATAAAAATTATATCGAAGAGATTCCGACAGGTATTTGTCAGCTTTATAATGGAACAACATGCATTAACTATTTAGCACAGCAATATATTTTTATACCGCCCAATTTATCTTTAAGCGAGTTAGAAGAACGTTTAAAAGCGGCATATGGTGTTATAAAAGAATCAAAAGATATGAATCCGAATTGTCGTATATACGCACTTCCAAGCTTATGTTACAGCACACTGCCAATATGTCGAACTCCTGAGCGTACAAATTTATTGTATTTTGCCAACAGAGCTACCCACAAGGAAAGAAAATTAAAAAAAAATATAACAACAAATGTAATGGGGATTGAAAATCACATTACAAACTACAGCAGACTCAAGAGGTTTTTAGAAAAAAATACAAAAGAACATAAATTAGTGCTTAAACGTAAATCTTCCGTTAAATATGACGATGTGTTTTCGGGTGAAATATCTAGTCAGTATCCGCCAACAAGGGAATCTGAAAACTTAAGACGAATTTGTCGTGATGAATGTGAATTACTCGAAAACGAACTTTGTCAAAAAGAATATGCCATTGCAAAAAGGCACCCTGTAATTGGACAAAAATTACCCCTTGAAGAATGTTCACAGCTGCCTCGTCACAGTGATTGTTCAGCAATGGGTATAGCTATAGATGTTGAACCAACCGAAACATGTTATTGGGAAGACGGTTCTGGTTACAGAGGTACGATTGCTGTGTCTATTTCGGGAAAAAAGTGTTTACGCTGGTCCTGGCTAATGAAAGAAATATCAGATTTCCCTGAATTAGCGGGACAAAACTACTGCAGAAATCCTGGAAGTATGGAAGATAGACCGTGGTGTTTCGTAGGCGATAAATCATTTGAAAAAATTATAGAACCCTGTGACATACCAAAATGTTCAGACAGCATTTGGGTGTATATATACATGACAATGGGTGCGCTTTTAAGTATATTTTTAATATATGTCATTATACATATTTTTAGACGAGGAGGAAACAATGGAATAACTAATATTCAAAACATAAATACACCGAACGCCGATAAAAATATATATGGAAACTCCCAAATTACTTCATCTCTCGAAATGTCACGTATCAATATAAATGCCACAAATGATCTATCTCCATCATTTGCTCAAAATATCGAACGAAGTTCCCTTCTAAAAATACCTCACTATACGTTACAAGATGTAGAATTTGTTGAAGAACTTGGAGAAGGTGCATTTGGAAAAGTATACAAAGGCCAACTGACACTTACCGGAGAAGAAAAAATATTTGTGGCAGTTAAAGCTTTAAAAGAAAATGCTTCATTCAAAACACAACAAGATTTTAAACGAGAAATAGAATTAATTTCCGATCTTAAACACGAAAATATTGTTTGTATTTTAGGAGTGGTTTTAAACAAAGAACCATTCTGCATGCTCTTTGAATATATGTCAAATGGTGATTTGCATGAATTTCTTATCGCAAATTCACCAAATGAAAATAGGTCTCTGACACAGTTAGAATTTCTTCAGATTTCACTTCAAATAAGCGAAGGCATGGAATATTTATCCGGACATCATTATGTTCACCGGGATCTAGCCGCACGAAATTGTTTAGTAGGTGAACAATTAATGGTGAAAATATCAGATTTTGGTTTATCTAGAGATATTTATAGTTCTGACTATTACCGGGTGCAATCAAAATCATTACTACCTGTACGATGGATGCCATCTGAATCAATTTTATATGGAAAATTTACAACTGAAAGTGATGTTTGGTCATTCGGAGTTGTTTTATGGGAAATTTATAGTTATGGAATGCAACCATATTTTGGCCACAGTAATCAAGAAGTCATTAACTTGGTTAGATCAAGGCAGCTTTTATCTTGTCCAGAGTCATGTCCTACAGCAGTGTACTCATTGATGATAGAATGTTGGCATGAACAGTCAGTCAGAAGACCATCATTTGCAGAAATTTCCCATCGTTTAAAAACATGGTACAATGGACAGCAAAAACTATCAGATAATGTATCTAGTCAGTTTTTCCAACAATCACCCCCATACAAATCTGAAATATAA	MVFKRKISQLLLQILYIRVFLKTFSEATKNTNLLNVTGSNMDVLYKNYIEEIPTGICQLYNGTTCINYLAQQYIFIPPNLSLSELEERLKAAYGVIKESKDMNPNCRIYALPSLCYSTLPICRTPERTNLLYFANRATHKERKLKKNITTNVMGIENHITNYSRLKRFLEKNTKEHKLVLKRKSSVKYDDVFSGEISSQYPPTRESENLRRICRDECELLENELCQKEYAIAKRHPVIGQKLPLEECSQLPRHSDCSAMGIAIDVEPTETCYWEDGSGYRGTIAVSISGKKCLRWSWLMKEISDFPELAGQNYCRNPGSMEDRPWCFVGDKSFEKIIEPCDIPKCSDSIWVYIYMTMGALLSIFLIYVIIHIFRRGGNNGITNIQNINTPNADKNIYGNSQITSSLEMSRININATNDLSPSFAQNIERSSLLKIPHYTLQDVEFVEELGEGAFGKVYKGQLTLTGEEKIFVAVKALKENASFKTQQDFKREIELISDLKHENIVCILGVVLNKEPFCMLFEYMSNGDLHEFLIANSPNENRSLTQLEFLQISLQISEGMEYLSGHHYVHRDLAARNCLVGEQLMVKISDFGLSRDIYSSDYYRVQSKSLLPVRWMPSESILYGKFTTESDVWSFGVVLWEIYSYGMQPYFGHSNQEVINLVRSRQLLSCPESCPTAVYSLMIECWHEQSVRRPSFAEISHRLKTWYNGQQKLSDNVSSQFFQQSPPYKSEI
LOC111676186	NC_060950	XP_023292875.2	homeobox protein aristaless	43	0.64	0.88	0.9	ATGGGCATATCAGAGGAAGTCAAACTGGAGGAATTACCACAAGAAGCCAAACTAGCTCATCAGGATGCCATTCCTGACCGTTCGATTTCGTGTATTGTGACAACTGGTGCTAGTGGTGGCACCAACAGCCCTATTTCCGATGCAAACAGTGATGGCGAATTGGACGATTATGCGCCGAAAAGAAAGCAACGCCGTTATCGCACCACATTTACTAGTTTTCAGTTGGAGGAACTGGAGAAGGCTTTTTCGCGCACCCATTACCCAGATGTATTTACAAGAGAGGAACTGGCCATGAAAATTGGATTAACTGAAGCACGCATACAGGTATGGTTTCAAAATCGTCGTGCCAAATGGCGTAAACAGGAAAAAGTAGGACCTCAGTCGCATCCCTATAACCCGTATTTACCTAGTGGACCAGGTTCTATGCAAACGGTTGTCGGTTCAACATTACCACCAAATCCATTTACACATTTGGGTTTCGCAAATCTACGCAAACCCTTCGATGGTTCAGCAAATATAGCAGCATTTCGGTATCCACACTTAGCGGGAGCACCCATGCTGCCGACGGGTTATTTTAATCAATTTCAAAGAGCACCACCACATATGCTGCCACCAGGAATGGCTTCCATGTATTCACCTTCGACCTCATTCCAATCACTATTGGCCAATATGACCGCAGTACCAAGACCACCACCGATGCAAGTTAAACCACCCATGCATATTGGATCACCCGATTTGCACTCGCCCAACCATTTGATAGCATCACCACCCACTTCCCCTTCCTCGGTAACCTCACAAACAGGACCAACAGTACCACCGCAATCACAACATTCCCCTGGTCTTGGCTTGTCCCCAATGTCAGCCCATCAATCAATACCACCTGGCGTGGCAGCACCACCACCACCTAATGTACCACAATCTTCGATGAGCCACCATTCTCCCCAACATCAGACAGGCGCTCAAAACACAAATGCCATACGTTCCTCAACGCCACCTGAAGATCGTCGTTCCTCTTCGATTGCTGCTTTGCGTCTTAAAGCTCGTGAACATGAACTGAAACTGGAAATGCTGCGTCAAAATGGTCACAGTGATGTTCTCAGCTAA	MGISEEVKLEELPQEAKLAHQDAIPDRSISCIVTTGASGGTNSPISDANSDGELDDYAPKRKQRRYRTTFTSFQLEELEKAFSRTHYPDVFTREELAMKIGLTEARIQVWFQNRRAKWRKQEKVGPQSHPYNPYLPSGPGSMQTVVGSTLPPNPFTHLGFANLRKPFDGSANIAAFRYPHLAGAPMLPTGYFNQFQRAPPHMLPPGMASMYSPSTSFQSLLANMTAVPRPPPMQVKPPMHIGSPDLHSPNHLIASPPTSPSSVTSQTGPTVPPQSQHSPGLGLSPMSAHQSIPPGVAAPPPPNVPQSSMSHHSPQHQTGAQNTNAIRSSTPPEDRRSSSIAALRLKAREHELKLEMLRQNGHSDVLS
LOC111676185	NC_060950	XP_023292874.2	GATOR complex protein MIOS	478	3.04	4.37	4.3	ATGAGTGGCAATGTACATGGTCTGAGTTGGTTTCCCAACATTCCAGATAAGTTCGTAACATGGGGCCAAGACATCAATTTGTATGAAGTGCGCAATAAAGGCGAAGCAGATGTTAAGCCTCGTTTGCCAAATATACCGGCAAATTTTGTTGCCATTGAGAATCGTTATCAGTACGCCAGATGTGTTCAACCATCATACCACAAGCATCGTCCAATTATTGCCGTTGGCTTGGGAGATGGAAAAATTGGCATTTCTAATTTTCACGAAATGGTCGATAACAGTTGGGAGTATACTCCTCGCCAGCAACGTATGTGTTTATGTTTGGCTTGGAATGAGACAGACCCAAATATTTTAGCCATTGGTCATGATCGGTACAAGTCTGATTCTTGTATTACTATTTGGGACATTGAAAGGGGTTTACCGAAGGAGAGTAGTTCAAATTTCTTTGGACTCTCCGAATCGGCCCATTCTCTGTGTTGGAACAAAAATCATCGCGTTCTTATTGCAGGCATGAATCAAAAACAAATCAAACTATACGATTTGAGACAAAACACATCCACTTTGCAGACCATACAAACGAAAACCGTATATGGTTTGGGTGTGGCACCAAATGGAAATTATCTTTCTAGTTTCTTTGATTCCGTTATAATGCTGTGGGATCTGCGTTCTCTCGATCGGCCATTGAAACAAATACAATCTGCTAAAAATCATCTACAATTAAGTTGGTGTCCGACACGATCATCTCTGTTGTCATCGTTACAACGTGAATCTCCCTATATAACTCTCTACGATATACGATGCGTAGATGTGGAAAACAGTCGGGAAGTGTATAGTGTCAAGAAACAGTTGCTACCATTTCATAACAAATATCATTCTTCACATAAAGGTTACTCGCTTAACGCACTCTCTTGGCACAACAGCGACTTTGAAAGGGCGCTACTGCTATCAGAAACTGGTAGTATTACGGACTTTCGTTTACCCTTGTCTATACTAACAGCCTACAGTAACCACAAGAAACTGCCGCTTTTATTGCAACGTCCATTGTCGGCACCCAGTTCACCAGCTCACAGTAATAGTCAAACAGCTAGTCAGTCGTCTAGTACACCAGAATTTGCCAGTATCGGTTCTTCGCTGAACTTTCATGTATACGACCACAATTTGCTTGAGGAGGATTTAGTAGATGAAACTAGAGAACGAGCATTAAGTGATTACGGCCTAAAGATGGATGGCAAACGCTTGAGTGGAGAATTCCATTTGTCCCCATACTTGAAAAATGTTTGGTTAAGTCTAGCAAACTTGTATCGTACCGAGGAAAAATTAATTGGTTTAAAAACGATTTTGGGCTTTGGTATGGGTCACACTTCGCAAGCTTTTATGAACATTTCACGCATTGAAACCCATGTTCTGCAATGGCCGGAATTTATAAATAATTCCAACAACTTGGTATGCTACAGAAGTGACCAACGTGATACGGCATTGAAACTTTGTGGTTGGCCTTTTGAACAGGATTTAGATCGTTTTGTAAGCAATTTGTGTGAAAATAAGGAATATAGCCGTGCTGCCATGATTTATGTCTTCCATTTGAAAATTCTAGCGGCTTGTGATATTTTATCGAAAGCTGTTGATCAATCACGTGATCCCAGTATGTATCGTATAGCTGCCATTGCATTGTCCAGTTTCAATGCGGATCGTTCTAGTACTGCTTGGCGCAATCAGCGCTCAACTGCCAACACTCAAATACAAGATCCTCATTTAAGAGCCATCTTTTCATTTCTCATAGCAGACAATGAAAATTTCGATTCCGTCTTGATAGAAGAGGGTGTTTCTTTGGCTGATCGCATGGCATTTGCTTGCAAATATCTCTCTGAATCGAAACTTTCCGACTACATTAAGTTGCAAATCCAAAAATCAATCGAGAAAGGAGACTTAAATGGTTTATTGCTGACTGGGGAATCACAAGATGGCATTAACATACTACAGTCTCATATGGATTCTACAGGAGATATTCAGACTGTTGCTTTAATTGCCATCAACTATTTCCATCGTGAACTTTTTGACGATACATTCATACAATACTGGATATCGAGCTATATGGAATGTCTTAATTCTTGGGGTTTTTGGGAAAAGCGTGCCGAATTGGAGATAAAAATAGTAAACTTACGTTCAACTAGTCGTACAGCTCGCACTGTATATTTGTCATGTAACTTTTGCGGCAAATCGGTATCGAATGCTTTACAAGATGATGCACGCATTCGTAATGTATCATCAAATGTTAACAAACTTTCGTCATGCCCCAGTTGTAGAAAACCACTGCCTCGTTGTTCTTTATGTTTACTACATATGGGTACTACTCTAAATGCAGGTCTTTTAGGAGAAGGTGGTCTCGAGAGTATAGGTTGGCAATCAAAACCATTTTCAAAATGGTTTTCTTGGTGTCAAACATGTCGTCATGGTGGTCACACTGAGCATTTAATGCAATGGTTTAAACAAAATTCTGAGTGTCCTGTTTCCTCTTGTACATGTCGATGTTTCGATATGGATGTTACTAATCCTGAAGTTACACATGATCTTTCATAG	MSGNVHGLSWFPNIPDKFVTWGQDINLYEVRNKGEADVKPRLPNIPANFVAIENRYQYARCVQPSYHKHRPIIAVGLGDGKIGISNFHEMVDNSWEYTPRQQRMCLCLAWNETDPNILAIGHDRYKSDSCITIWDIERGLPKESSSNFFGLSESAHSLCWNKNHRVLIAGMNQKQIKLYDLRQNTSTLQTIQTKTVYGLGVAPNGNYLSSFFDSVIMLWDLRSLDRPLKQIQSAKNHLQLSWCPTRSSLLSSLQRESPYITLYDIRCVDVENSREVYSVKKQLLPFHNKYHSSHKGYSLNALSWHNSDFERALLLSETGSITDFRLPLSILTAYSNHKKLPLLLQRPLSAPSSPAHSNSQTASQSSSTPEFASIGSSLNFHVYDHNLLEEDLVDETRERALSDYGLKMDGKRLSGEFHLSPYLKNVWLSLANLYRTEEKLIGLKTILGFGMGHTSQAFMNISRIETHVLQWPEFINNSNNLVCYRSDQRDTALKLCGWPFEQDLDRFVSNLCENKEYSRAAMIYVFHLKILAACDILSKAVDQSRDPSMYRIAAIALSSFNADRSSTAWRNQRSTANTQIQDPHLRAIFSFLIADNENFDSVLIEEGVSLADRMAFACKYLSESKLSDYIKLQIQKSIEKGDLNGLLLTGESQDGINILQSHMDSTGDIQTVALIAINYFHRELFDDTFIQYWISSYMECLNSWGFWEKRAELEIKIVNLRSTSRTARTVYLSCNFCGKSVSNALQDDARIRNVSSNVNKLSSCPSCRKPLPRCSLCLLHMGTTLNAGLLGEGGLESIGWQSKPFSKWFSWCQTCRHGGHTEHLMQWFKQNSECPVSSCTCRCFDMDVTNPEVTHDLS
LOC111676182	NC_060951	XP_023292872.2	mitochondrial amidoxime reducing component 2-like	16	0.27	0.41	0.38	ATGAGAACATATCTTTGGTATTCAATAGTTGGCGCTAGCTTGGGTGCTATAGGTTTAACCTATATAACATACTATAACAATCGCAGGAAACGTTCACTTCAACCACCTAAAAATGCTAAATGGCAATTAATTGGAACGGTAGAAGAAATTGCTATATATCCGGTTAAATCTGGTGCAGCGCTCTTATTGCAACAAGTACAATGCAAATTTGATGGCTTTTATCTAGACGATCTAAAAGATCGCTGTTTGGTTTTATGTGATGAATCGGGCCATTTTATTTATGCAGGCACATATCCCAAAATGTTAAGTATTAACACCGAAGTGGGACCAAATAACGCATTAGTTATTAAGGCTCCTGGTTTGGAAACGTTAAATCTAAATTTGGATGAATTAAAAAAGAAACAAATCACATTTAAATATATTAAGGCAAATAAATATTATCTGGTGGAGGGTGAACCGGAACATCATAAATGGTTTTCAAAGGCAATCTTAAATAAATCTGTGGGACTTAAATTGTTTTTGAACATTAATGGCGAATCGAAATATAATTTGGATAAAACAATTTTTATACCCGTTATGGTTATGCATAATAAATCTGTTACAGATCTGAATCAACGTTTAACTACAAAGAATCATGTTCATCATTTACAATTTCGTGGAAACATTTTGATTAATTCGTTGAATAATATTAAGTCCTATGCTGAAGATAACTGGAAATGGTTGAGATTTGGTGAGGGGAATATGGGCGAAAATTGTATATTGCGTTATGAGGCTCCCTGTTTAAGATGTATATTAACGAATATTGATATAAATACTTGTAAAAGGAATCCATCTTTTGAACCTTTAAAGACTTTGAAAGAATATCGTTTAATTCATGATTGCAAAGAGCCGACCTTGGGTGCATATTACAAAGTTTATCAAGGAGGAAATTTTAAGATTAAAGATCCGGTTTATGCTATTATTTCATAA	MRTYLWYSIVGASLGAIGLTYITYYNNRRKRSLQPPKNAKWQLIGTVEEIAIYPVKSGAALLLQQVQCKFDGFYLDDLKDRCLVLCDESGHFIYAGTYPKMLSINTEVGPNNALVIKAPGLETLNLNLDELKKKQITFKYIKANKYYLVEGEPEHHKWFSKAILNKSVGLKLFLNINGESKYNLDKTIFIPVMVMHNKSVTDLNQRLTTKNHVHHLQFRGNILINSLNNIKSYAEDNWKWLRFGEGNMGENCILRYEAPCLRCILTNIDINTCKRNPSFEPLKTLKEYRLIHDCKEPTLGAYYKVYQGGNFKIKDPVYAIIS
LOC111676181	NC_060951	XP_023292871.2	sulfotransferase 1C4	0	0	0	0	ATGAATTTCACTTACACTGTTAACATTGTATTGATATGTCTTGTGCACTCAACAGTTGCTAATAGAATGGCGGCATTAAAAACAAAATTAAAATTTCCCTACGAAATTTCTCTACTCGATGAGAAAACCAACAAGGAACTATTAAAATATTTTCATGGCGAAAAGAATGGTTTTGTACAAGTTGGTCCTGAGAAGTATTTCTTCCCACTTAAATATAAGCAAGAAGCTGAATCTTATTATAATTTCCAAGCACGCCCCAATGATATTTGGGTAGTTACTTTTCCTCGTTCCGGTACTACTTGGACTCAGGAATTGGTTTGGTTGTTGGCAAATAATTTGGATTTTGCAAAGGCAAAAAGTCTTCCGTTAACACAAAGATTTCCGTTTTTTGAATTCCATTTGTTTATGCATCCCGCTATTAAGGAAGAACTTTTAAAGGAAAATGCTTACAGTAAAGAAAATCAAGAATTTATAGAAACCATATCAGTACCGGGTTATAAGCTTTTTTCGGACATGCCAAATACACAAAGACGTTTTATTAAATCACATTTTCCTTTCTCTTTATTGTCGCCCAGTATCGAGGAACAAAAAAGTAAGATCATTTATGTAGCCCGACGACCCAAAGATGTGGCAGTTTCTTTTTATCATCTCAATCGTTTATTTCGTACTCAGGGTTATGTAGGTGATTTCGAACGTTATTGGGGATATTTTGAAAAGAGTCTAAATCCCTGGATGCCCTACTACAGCCACCTAAAAGAAGCGCAACAACACAAAAACGACACTAATGTTTTGTATCTTCAATACGAGGATATGGTGGAAAATCTTGAAGATTCTATTAAAAGAATTGCTAACTTTTTGGAATGCCCTCTTGACGAGTCTAAAATGCCCCTGTTGTTGGATCATTTAAATATTTCAAATTTCCGTAATAATACTGCTGTAAATAGTCAAGAATTAAGTGATGTGGGAGTACTGAATAAATCACAAGATGGTTTTGTAAGAAAAGGTGTAGTGGGCGGTTCGGATAATGAATTTCGGAAGGTGCCAGGTCTATTGGAGAAAGCCGAAAAATGGATAGCAGAAAATGAAAGTAAATTATTGCAGGAGATGAAGAAATGA	MNFTYTVNIVLICLVHSTVANRMAALKTKLKFPYEISLLDEKTNKELLKYFHGEKNGFVQVGPEKYFFPLKYKQEAESYYNFQARPNDIWVVTFPRSGTTWTQELVWLLANNLDFAKAKSLPLTQRFPFFEFHLFMHPAIKEELLKENAYSKENQEFIETISVPGYKLFSDMPNTQRRFIKSHFPFSLLSPSIEEQKSKIIYVARRPKDVAVSFYHLNRLFRTQGYVGDFERYWGYFEKSLNPWMPYYSHLKEAQQHKNDTNVLYLQYEDMVENLEDSIKRIANFLECPLDESKMPLLLDHLNISNFRNNTAVNSQELSDVGVLNKSQDGFVRKGVVGGSDNEFRKVPGLLEKAEKWIAENESKLLQEMKK
LOC111676180	NC_060951	XP_023292870.2	mitochondrial amidoxime-reducing component 1	2486	39.83	57.01	56.39	ATGTCCACTTCCAGTGCAGCTGCTAATCGGGCCCTGTATATAGGTCTTGGTTTGGGTGCTACGATGTTAACTGGTGCTTTATCGTATGTCTATTACAAATACTTAAAACGTGATGTTATGCCTTTAAAATGGCGTCGTGTTGGTACATTGGAACAAATTAATTTATTTCCCATAAAATCATGTGCCCCCCTGGAAGTGTCAGCTGAGGAAGAGTTATTATGTGAAGTTTTGGGTCTACGTTACAAAGGCATTAGAGATCGTGCTTTAATGTTAGTCAATGATAAATATGAAATGATTACAGCTCGTGTTTATCCCAAATTGGTATTGGTTTTCTCTAAGTTAGTGAGTGAAACGAAATTGATATTAAGCGCAGAGGGTATGGAACCTTTGGAATTAGATTTTGCTACTTTGGCCGATGAGGCACCCGGCAAAGATATACACACTTCGGTGTGGGGTACAAAATTAGATGCCATGTTGTGTGGTGAAAAATATGACAAATGGTTTTCACGTTATATTTTGGGTAAAGAGTCGGGATTGCATTTGGTTTATTATCCATATCCGAAACCAGTAAGATCGGTGAATTCTCGTCTGACCAAAGAACCTTTTATAACTAAAGAGGATTCGGGCACCTTTGGCGATGCTACCAGTTATATGCTAATGAATTTAGCTTCTGTGGAAGATTTAAATACACGCTTACCAAATTCAGTGGATCCTTTACAATTTCGTGGTAATTTCCATTTGAAAATGGATAACAATAAAGCCTATGCAGAAGATAAATGGCAATGGGTGCGTATAGGAGATGAAGCTGTATTTCGTAAAGTAGCACCCTGTACACGTTGCATATTCCCCAATATCAATGTTAAGACAGGCGAAAGAGATCCCAATGGCAATCCCCTAAAAGAGCTGAAAAGCTATCGTTTAATAAACGATAATGTCAGTCCCACTTTGGGTATACACTTGGGTTTGCGACAAGCTGGTACTATCAAGGCAAATGATGTCATTTACGTAGAAGATGTTGAATGA	MSTSSAAANRALYIGLGLGATMLTGALSYVYYKYLKRDVMPLKWRRVGTLEQINLFPIKSCAPLEVSAEEELLCEVLGLRYKGIRDRALMLVNDKYEMITARVYPKLVLVFSKLVSETKLILSAEGMEPLELDFATLADEAPGKDIHTSVWGTKLDAMLCGEKYDKWFSRYILGKESGLHLVYYPYPKPVRSVNSRLTKEPFITKEDSGTFGDATSYMLMNLASVEDLNTRLPNSVDPLQFRGNFHLKMDNNKAYAEDKWQWVRIGDEAVFRKVAPCTRCIFPNINVKTGERDPNGNPLKELKSYRLINDNVSPTLGIHLGLRQAGTIKANDVIYVEDVE
LOC111676179	NC_060951	XP_023292869.2	derlin-2	1830	36.48	55.94	51.66	ATGGCGCTGCAATCAATAAGACAATTTTATCTTGAAATACCACCAGTAACACGTTGCTATACGACGGCATGTGTTATCACAACATTGGCAGTGCATTTGGATTTAGTTTCTCCCCTACAATTGTACTTTAATCCCATCTTGATTATACGTAAATTGCAATTATGGCGTTTGGCTACTACGTTTTTGTTTTTCGGTTCGGTGGGCATAAGTTTCTTTTTCAACATGGTCTTTACATACCGCTACTGTCGGATGCTGGAGGAGGGTTCCTTCCGTGGTCGTAGCTCTGATTTTGTTATGATGTTCCTGTTTGGTGGTGCCCTTATGACATTCTTTGGTTTGTTTGTGAATTTGTTGTTTTTGGGTCAGGCCTTTACGCTGATGTTGGTTTATGTGTGGTCGAGAAGGAATCCATTTGTACGTATGAATTTCTTTGGTGTTATGAATTTTCAGGCTCCCTACTTACCCTGGGTATTGTTATGCTGTTCCATGATCTTGGGCAATACTATATGGGTGGATATTATAGGCATGGGTGTGGGTCATATTTATTATTTCCTAGAAGATGTATTTCCATTCCAAAGAAGCGGCTATAAAATGTTAAAAACACCGAATTTTTTGAAAGTACTATTTAATGAACATATTGATCGTAATTACCAGCCATTACCAGAAGATCGTCCCGGTGGTTTTAACTGGGGTGGTGAAGAAGCCGAGCAACAGCAACCAGCAGCCGAAGGTAATAATGATGAAGCCACAGCAGCTGCAGATGTTGCACAAAATCCCGTAGAAAACAATGACCAAAGAGCGGCAAGACCAGCACAAAATTAA	MALQSIRQFYLEIPPVTRCYTTACVITTLAVHLDLVSPLQLYFNPILIIRKLQLWRLATTFLFFGSVGISFFFNMVFTYRYCRMLEEGSFRGRSSDFVMMFLFGGALMTFFGLFVNLLFLGQAFTLMLVYVWSRRNPFVRMNFFGVMNFQAPYLPWVLLCCSMILGNTIWVDIIGMGVGHIYYFLEDVFPFQRSGYKMLKTPNFLKVLFNEHIDRNYQPLPEDRPGGFNWGGEEAEQQQPAAEGNNDEATAAADVAQNPVENNDQRAARPAQN
LOC111676178	NC_060951	XP_023292868.1	vesicle-associated membrane protein 7	318	7.9	12.97	11.18	ATGCCCATATTATATTCCGTAATCTCACGCGGTACTACTGTACTGGCCAAGTATGCTGAGTGTGTGGGAAATTTTGCTGAAGTAACAGATCAAATAATTTCCAAGATCACTATGGATAACCACAAATTGACCTATTCTCATGGCGACTATTTGATACATTATGTATGTGAACATAAATTGATTTATATGTGCATCACCGACAACGAATTTGAAAGGTCTAGAGCTTTTCTATTTTTGGCTGATATTAAACAGAAATTTATACAAACTTATGGTTTGACTGTGGCCACAGCCATTGCCTATGCCATGAATACGGAATTTTCCAAGGTATTAGCTCAACAAATGACATTCTTTAGTCAATCGAATGAGGTCGATGCCATTTCCCGGGTACATGGACAAATTGATGAATTAAAAGATATTATGGTTAAAAATATTGATAATCTAAGAGATCGTGGTGAAAAATTGGAACTACTGGTTAATAAGACAGAAAATTTAAGTAACAATTCTGTAGCATTTCGCAAAGCTTCACGTAATCTGGCCCGACAAATGTTTTGGAAAAATGTACGTCTATACGTAATTGTTGGCCTAATTATAATTTTCGTACTCTATGTTATTGTCAGCATGGCCTGTGGCGGTTTGGCCTGGAAGGAATGTGTAGCATAG	MPILYSVISRGTTVLAKYAECVGNFAEVTDQIISKITMDNHKLTYSHGDYLIHYVCEHKLIYMCITDNEFERSRAFLFLADIKQKFIQTYGLTVATAIAYAMNTEFSKVLAQQMTFFSQSNEVDAISRVHGQIDELKDIMVKNIDNLRDRGEKLELLVNKTENLSNNSVAFRKASRNLARQMFWKNVRLYVIVGLIIIFVLYVIVSMACGGLAWKECVA
LOC111676177	NC_060951	XP_023292867.1	uncharacterized protein LOC111676177 isoform X2	21	0.33	0.48	0.47	ATGTTGTGCTGTAAAAATATCAATACCCATCTTATGGCATTTACCGCCATTACTTTATTTGGATTTATATCTGCTCAGGCAGTTGGATCGAAGGATCTATTTAGATGCCGCCAAAGTTGCTATCAAAAGTTTGTTCAAGATTGGCATCATTGTATGGATTTCGAGGATTGTAAAAATTGTTGGAATAATTGTGATCAACAATTGGGTCCGTTTCCCTTAAATATCAATTCAGCTTTGCGTCAGGGTTCCTTGGTGATAACAGACATTGCTTGGGATCAAGCCATCACGAATGCATCAAAGCAATGTTTAGTTACTTGGGAGGTCTCTGGAGGCGGTCTAATGGGCAACCTATTGACTGATAGTTCTACTGTTGAATTATCCCTCTGGTCAGATACAGTATATCACGTACAAGTTACGTGCAAACATAAGGAAACTGGTGGCATGCGTAGATCTTTCAAATTGATTGTGGATACCCATAAACTAGGCGATAGTTCTGCCACCGGCATGCAAGCCATTGCTATGGATTCTACATTTGGTAGCAAAAATCTACCCCACATCTATGGTGCTGAATCGGTGCCCTCTACTTCAGGAGAAACTGACTCGAGAATGCGTATTTTAAAGGATAGTTCCAAAGATTTCCTGACACCCTACAATCCTAATGTAAATACCAAAACTAGTTCCAGCACTGCCTCCAGCAATGTTAAAACTCCCAATGCTGCCGCTGCATCGGCTGACGAAAATGAGGTAATCCCCAGCTTAAGTGTTAAACGTACAAAACTCATTGGTCTGCCAGCAGTAACAGAATCTTCCAGTTTTCTAACCCAAACCATGGTATTTGCTGTTGTCGGTTCAATAGTCTTATTTTTGGGCATCATTATCTTGTACCTTATCATGCGTCCTACACGCAAACAAATTTCAGTCATTGATAAGCAAGTGTTAATACAAACCGAAGTGCTGCCCAGCAAATTGCCCCTGAATCCAGCGTCTGTACAGAGTACAGCAACATTGTCACCCCTCAATGATCAACGTACCACATTACATGTGTAA	MLCCKNINTHLMAFTAITLFGFISAQAVGSKDLFRCRQSCYQKFVQDWHHCMDFEDCKNCWNNCDQQLGPFPLNINSALRQGSLVITDIAWDQAITNASKQCLVTWEVSGGGLMGNLLTDSSTVELSLWSDTVYHVQVTCKHKETGGMRRSFKLIVDTHKLGDSSATGMQAIAMDSTFGSKNLPHIYGAESVPSTSGETDSRMRILKDSSKDFLTPYNPNVNTKTSSSTASSNVKTPNAAAASADENEVIPSLSVKRTKLIGLPAVTESSSFLTQTMVFAVVGSIVLFLGIIILYLIMRPTRKQISVIDKQVLIQTEVLPSKLPLNPASVQSTATLSPLNDQRTTLHV
LOC111676177	NC_060951	XP_023292866.1	uncharacterized protein LOC111676177 isoform X1	23	0.34	0.52	0.48	ATGTTGTGCTGTAAAAATATCAATACCCATCTTATGGCATTTACCGCCATTACTTTATTTGGATTTATATCTGCTCAGGCAGTTGGATCGAAGGATCTATTTAGATGCCGCCAAAGTTGCTATCAAAAGTTTGTTCAAGATTGGCATCATTGTATGGATTTCGAGGATTGTAAAAATATGTGCATCACGCCACCTAATATCAATAGTTATATCCCAGAAGCATTCAGTTTTCTGTGTTGGAATAATTGTGATCAACAATTGGGTCCGTTTCCCTTAAATATCAATTCAGCTTTGCGTCAGGGTTCCTTGGTGATAACAGACATTGCTTGGGATCAAGCCATCACGAATGCATCAAAGCAATGTTTAGTTACTTGGGAGGTCTCTGGAGGCGGTCTAATGGGCAACCTATTGACTGATAGTTCTACTGTTGAATTATCCCTCTGGTCAGATACAGTATATCACGTACAAGTTACGTGCAAACATAAGGAAACTGGTGGCATGCGTAGATCTTTCAAATTGATTGTGGATACCCATAAACTAGGCGATAGTTCTGCCACCGGCATGCAAGCCATTGCTATGGATTCTACATTTGGTAGCAAAAATCTACCCCACATCTATGGTGCTGAATCGGTGCCCTCTACTTCAGGAGAAACTGACTCGAGAATGCGTATTTTAAAGGATAGTTCCAAAGATTTCCTGACACCCTACAATCCTAATGTAAATACCAAAACTAGTTCCAGCACTGCCTCCAGCAATGTTAAAACTCCCAATGCTGCCGCTGCATCGGCTGACGAAAATGAGGTAATCCCCAGCTTAAGTGTTAAACGTACAAAACTCATTGGTCTGCCAGCAGTAACAGAATCTTCCAGTTTTCTAACCCAAACCATGGTATTTGCTGTTGTCGGTTCAATAGTCTTATTTTTGGGCATCATTATCTTGTACCTTATCATGCGTCCTACACGCAAACAAATTTCAGTCATTGATAAGCAAGTGTTAATACAAACCGAAGTGCTGCCCAGCAAATTGCCCCTGAATCCAGCGTCTGTACAGAGTACAGCAACATTGTCACCCCTCAATGATCAACGTACCACATTACATGTGTAA	MLCCKNINTHLMAFTAITLFGFISAQAVGSKDLFRCRQSCYQKFVQDWHHCMDFEDCKNMCITPPNINSYIPEAFSFLCWNNCDQQLGPFPLNINSALRQGSLVITDIAWDQAITNASKQCLVTWEVSGGGLMGNLLTDSSTVELSLWSDTVYHVQVTCKHKETGGMRRSFKLIVDTHKLGDSSATGMQAIAMDSTFGSKNLPHIYGAESVPSTSGETDSRMRILKDSSKDFLTPYNPNVNTKTSSSTASSNVKTPNAAAASADENEVIPSLSVKRTKLIGLPAVTESSSFLTQTMVFAVVGSIVLFLGIIILYLIMRPTRKQISVIDKQVLIQTEVLPSKLPLNPASVQSTATLSPLNDQRTTLHV
LOC111676176	NC_060951	XP_023292865.2	probable tyrosyl-DNA phosphodiesterase	182	1.71	2.53	2.42	ATGTCTAATTTAAAGCCGTGTCCTTATGCGGAGAAATGTTATCGCAAGAATCCCATACATTTTGGAGAATTTGCTCATCCGCATTTGGACAACATTTACCAGAAGGGTATAGACCCCAAAACTAATAAGTATAAAATACCCAATGAACTGTCTTCCAATGTTGATATTCTGTTGCAACAACTGAAATTACTGGAAAAGTTGTTTCCTAAAGATGATGCAAAACCAAAAAAGAAAGAAGAGAATCCTCAAGGTTCTTCCAGCTCCTTGAAAGCGGAAACTGTTAAAACTAGCGATAAACGTTCCAAATCACCACAACCTAGCTCGTCTACAGCCCGGCAAGCAAGTGATGATTCAAATTTGGCTAAGAAGCAAAAAATAGCACGCAACATTAGGGACTATATACCGGTAGTAGTAGAAAAAGGAAAAATGGCTAAAAAATTAGAAGCAGCTGCACCGTATAATTTTTTCCTTACTGCCATAACAGACTCAAAGCCAACACATAATGAAGCCTTAAGCGTTACAATGCAAGAAATCTTAGATGAAAGTCTGGGCATTATAGAGAGTACGGTGCAAATCAATTTTATGGTGGATATTGGCTGGCTTTTAGGTCATTATTATTTTGCCGGCATACTAAATACCCCTTTGTTAGTTTTGTATGGTGATGACACTCCAGAATTACTAACAATCGATAAACATAAGCCTCAAGTAACAGCTATTAAGATTAATATGCCCACTCCATTTGCAACTTCACATTCTAAGGTTATGTTACTGGGTTACAAAGATGGTTCAATGAGAGTGGTGGTATCGACCGCCAATCTTTATGAAGATGATTGGCATAATCGTACCCAGGGCATATGGATAAGTCCCTTATGTCCAGCTTTGCCGGAAGATGCGGACACAACATCTGGTGAAAGTCCTACAAATTTTCGCCAAGATTTAATGTTGTATTTGGTGGAATATAAATGTGCTAAATTGCAGCCATGGATTGCGCGTATACGAAAGTCTGATTTTAGCGCTATAAATGTTTTCTTTATCGGCTCCGTACCCGGAGGACATCGAGAAGGTCCACGCGGTCATCCTTGGGGCCATCCACGTGTTGGTAGTCTTCTACAAAAACATTGTGGTCCTGTCGATGAAAAAATTCCAGTTGTCTGTCAAAGTTCCAGTATTGGCAGTTTGGGTGTCAATGTTCAAGCATGGATACAACATGATTTTCTTAATAGTCTACGTAAGGATGGTATGCCTTTGGGTATACGACAGCTGCCACCCTTTAAAATGATCTATCCCAGTTACTGTAATGTCAGCCGTAGTCACGATGGTATGTTGGGCGGTGGCTGTTTACCATACAGTAAAAATACTAACGACAAACAGCCATGGCTTAAAACATATCTACACCAGTGGAGTTCAAAATTACGCCATCGTTCTCGTGCTATGCCTCACATTAAGTCTTATACCAGATACAATTTGGAGGAAAAGTCTGTTTATTGGTTTATTTTAACATCGGCTAATCTGTCAAAGGCTGCCTGGGGTTGCTATAATAAAAATGTTAATATATCACCTTGTCTGCGTATTGCTAATTATGAAGTTGGTGTCCTGTTTTTGCCAAAATTTGTGATCGGAGAAGATTCATTTCCTTTGGGTGCACCACGTGATGGTATACCACCATTTCCTTTGCCCTATGATGTTCCCCTAACACCATACGGTCCAGATGATAAACCTTTTCTTATGGACTATTTACATATGTAG	MSNLKPCPYAEKCYRKNPIHFGEFAHPHLDNIYQKGIDPKTNKYKIPNELSSNVDILLQQLKLLEKLFPKDDAKPKKKEENPQGSSSSLKAETVKTSDKRSKSPQPSSSTARQASDDSNLAKKQKIARNIRDYIPVVVEKGKMAKKLEAAAPYNFFLTAITDSKPTHNEALSVTMQEILDESLGIIESTVQINFMVDIGWLLGHYYFAGILNTPLLVLYGDDTPELLTIDKHKPQVTAIKINMPTPFATSHSKVMLLGYKDGSMRVVVSTANLYEDDWHNRTQGIWISPLCPALPEDADTTSGESPTNFRQDLMLYLVEYKCAKLQPWIARIRKSDFSAINVFFIGSVPGGHREGPRGHPWGHPRVGSLLQKHCGPVDEKIPVVCQSSSIGSLGVNVQAWIQHDFLNSLRKDGMPLGIRQLPPFKMIYPSYCNVSRSHDGMLGGGCLPYSKNTNDKQPWLKTYLHQWSSKLRHRSRAMPHIKSYTRYNLEEKSVYWFILTSANLSKAAWGCYNKNVNISPCLRIANYEVGVLFLPKFVIGEDSFPLGAPRDGIPPFPLPYDVPLTPYGPDDKPFLMDYLHM
LOC111676175	NC_060951	XP_023292863.2	probable 4-coumarate--CoA ligase 3	0	0	0	0	ATGGATGAAATTTATCGAGATTCTATAACAGTGGCCATCAATCTACAAAGATTGGGTGTTAAGAAAGGTGATGTAGTGGTATTCTATTCTATGGTTAATAGTAAAGTAAGCAGTTTAGCCATGGGTGCTTTAATGCTGGGGGCAGTGGTTAATTTTTTTGAGACCACTTTTTCAAGAGATGCTGCTAAGTACACTTTGAATTTATTAAATCCTTGTGTTTTACTATATGAAGAAAAATTTAAATCTGCCATTTTGGATGTAATGAAAGATATTAAGCTGCCTTGTTTGAAGTACCAAATTTCTATTGATGGCAAATCTGGTGTGAATGTAGATAATGTTTTATTCAAAAACATTTCCTCCTTTACCCAAAACAACTTTCGCCTGCCAAATTTGGGAGATCCTTTAATGCAAACCGCCGTTTTATTATTCACCTCAGGCTCAACAGGTTTGCCTAAAGCAGTAGCTCTCAGTCATGCTCAAATGTTACATGGTGTAATTTCTTTTTGGACTCAACCTAATGGAAAATCTTTATTAAAACCGGATTCAATAATATTTTCTTTAAGTCCTATACGTTGGATAAGTCAAGTGGACTTGATGCTACAATCCCTACTGTTAGGCATAAAGAGAGTTTATGCCAGTGGTTTCTCGGCAGGAGAATATGGCCGAGAAGTTGTAAGAAAGGGTAAAGTGACACACTTCTTCAGCCCTCCCTCAGTATTTAAAGAGATTATACTCTCTATTGAACCATTTGACCTAGATGCTTTGAGTTCGGTAAAATTTATCTATTTGGGTGGAGAAGATCCTGGTCAAACTGTAATAGATATGGCTAGAAAACTTGCCCCTCAGGCCACCATAATGCGTTGTTATGGTATGACAGAATTGGCCGGATTGGCATGTTGTGATCAACATATCAACGGGGGCTATATAGTGCCGGGTGTAGAAATTAAATTATTGGATGATAACTTAAAACCTGTGGGACCTAATGAAAAAGGACAACTGTGTTTTCGTTTTCCTATGCCCTTCTTAGGTTATCATAAAATCGATAATAGCAAAATTTACTACAGTGATGGTTTCCTTAATACTGGAGATTATGGTTATATGGATGATGAAAAAGCTTTACATGTCTTAGCTAGATATAAGGATTTGGTTCGAACCAAAGAGGTTATATTAATACCCAGTGAAGTAGAGAAATTAGTTTGTACTCTCTCTAGTATTTTTGCCTCAACATTAGTGGGTTATCGTACTTCCAATACGGATGTTGAGGATAAAGGAGCTTTGTATATTGTTAAACAATTGCAAAATACGCAAGCAAATGAAAATGAAAAGCTAAAATCGACTACATTGATGATGGAGGAAATGGCGGCGGGACAAAACCAGGAAATAGAAAATGAAGTGCTAAAAGTTGAAGTTAAAAAATTACTAGAAAAACATTTGAAATGCAATGAATCGTGTATAATACGCCTCGTTAACATTATTGAAAAACTTCCACTGACGTCATGTGGAAAAGTGGATAAACCAGCTTTAATTCAATTGGCAAAATCATTAGATATGGAGTAA	MDEIYRDSITVAINLQRLGVKKGDVVVFYSMVNSKVSSLAMGALMLGAVVNFFETTFSRDAAKYTLNLLNPCVLLYEEKFKSAILDVMKDIKLPCLKYQISIDGKSGVNVDNVLFKNISSFTQNNFRLPNLGDPLMQTAVLLFTSGSTGLPKAVALSHAQMLHGVISFWTQPNGKSLLKPDSIIFSLSPIRWISQVDLMLQSLLLGIKRVYASGFSAGEYGREVVRKGKVTHFFSPPSVFKEIILSIEPFDLDALSSVKFIYLGGEDPGQTVIDMARKLAPQATIMRCYGMTELAGLACCDQHINGGYIVPGVEIKLLDDNLKPVGPNEKGQLCFRFPMPFLGYHKIDNSKIYYSDGFLNTGDYGYMDDEKALHVLARYKDLVRTKEVILIPSEVEKLVCTLSSIFASTLVGYRTSNTDVEDKGALYIVKQLQNTQANENEKLKSTTLMMEEMAAGQNQEIENEVLKVEVKKLLEKHLKCNESCIIRLVNIIEKLPLTSCGKVDKPALIQLAKSLDME
LOC111676174	NC_060951	XP_023292862.2	putative acyl--CoA ligase YdaB	38	0.38	0.48	0.53	ATGTCTAAAGATTTTTTAAAAGTTAAGTATGATGAACAAAACAAAATATGGAAATCTGAAAATTATCCTTATAAGAAACAAACAAATCGTACAGTAGGTGAAGCTTTTCTACAATCAATGAGATCTTTAGAACGTGACAAAATTCTAGAATATCATTATGATGTGGAAAAAGAGAAATCGGTTAAAGATCTTTATCAGGAGTCCATAATAGTGTCTAAAAATTTACAACGCTTGGGTATGCAAAAAGGAGATGTTGTAATGTTATTTTCGGGTTACAACTATTGGACTTCTTCCATAACATTTGGCACTTTATTAATGGGAGGAGCGGTGAACTATTTTGAAGTAAAGTTGGAAAATGAAAATATCGACAAAATGTTTGATGTAATACAACCCTTTATGATTCTCTATGAATATGTGTTTCTTGAGAAAATTTTAAAATCCTTAAAACGTCAAAAGCCCAAATCATTGAAATATCTATTAGCTATTGATAAATCTAATACCCCCAATATATCAAGTGAACTTTTGAAGTCTTGTGGCTCTATAGATTTCGATCAATTTCAATCGCTTGAAATAGCAAATCCTCAGGAGGAAGTGGCATTTTTAGTTTTGACTTCCGGCTCAACTGGTTTACCTAAAGTTACACAACTTTCCCACTGCTTACTGCTAAATGGAGTCTATGTATGGTGGGCTAATGATAACAATTATGCACCTATTGACAGCAATTCTTTGTTATTTTCCTTAAGTCCCTTACGTTGGATAAGTCAAGTGGTTTTGCTCTTACAATCTGCTCTTCTGGGCATAAGACGTATTTGTGCCAATAAAGCCGCCACTGGGGCCTATGGTTTGGAGATTTTACGTACAACTAAACCAACACATATATTTTCAGTACCCTCCTTCTTTTATGAGTTATTGCTGCAACTTAAAGAAGACGATACGGAAAGTTTAGATTCTCTAAAATACATACAATTGGGTGGAGAAACTCCTTCTAGGGTTATAATAAATTTAGCAAAAAGTCGAGCTATAAATAGTAAATTATTTTATAGCTATGGCATGTCAGAGGTATCCTGTTCCATTACCAACGATGAGCTTATAAGTGGTGGCAAATTGCAGCCCGGTTTTGAAATGCAAATTTTAGATGAGCAACTAAAACCTTTAAGTCATAATCAAAATGGCAGATTAGCTATAAAAACACCTTATCCGTTTGTGGGCTATAAAGGAGAAAATAATAGTCAATATTTTCTTGAAAATGGTTTCTTTTTAAATGGCGATTATGGTTATTTTGATGACGATAATACGCTGCACTTTTTGGCTCGTTTAAAGGATTTAATTAAATATCAAAATGTTTTATTGATACCAAATTTAGTTGAAAATTTGGTTTTAAATCTAACCGAAATTTCCAGTGTCTGTTTGGTGGGCTATCGTCGTTCGGAGGAGGATTCTAATGAAGTGGCTGCTTTGTTTGTTATTTTAAAAGAGGGTGTTTCTTCTAGTGTTGAGGAGGTTTCCTTAAAAATACGGGATATTTTGTTGAACAACTTATCGGAAGATCAAGTTCTATTGATACATGATATTTATGTTAGAGAAAGCTTTCCTTTGACATCCTGTGGCAAAATTGATCGTTTTGCTTTGAGGAAGTTGGCTTTAAAAGCATCGCAATGA	MSKDFLKVKYDEQNKIWKSENYPYKKQTNRTVGEAFLQSMRSLERDKILEYHYDVEKEKSVKDLYQESIIVSKNLQRLGMQKGDVVMLFSGYNYWTSSITFGTLLMGGAVNYFEVKLENENIDKMFDVIQPFMILYEYVFLEKILKSLKRQKPKSLKYLLAIDKSNTPNISSELLKSCGSIDFDQFQSLEIANPQEEVAFLVLTSGSTGLPKVTQLSHCLLLNGVYVWWANDNNYAPIDSNSLLFSLSPLRWISQVVLLLQSALLGIRRICANKAATGAYGLEILRTTKPTHIFSVPSFFYELLLQLKEDDTESLDSLKYIQLGGETPSRVIINLAKSRAINSKLFYSYGMSEVSCSITNDELISGGKLQPGFEMQILDEQLKPLSHNQNGRLAIKTPYPFVGYKGENNSQYFLENGFFLNGDYGYFDDDNTLHFLARLKDLIKYQNVLLIPNLVENLVLNLTEISSVCLVGYRRSEEDSNEVAALFVILKEGVSSSVEEVSLKIRDILLNNLSEDQVLLIHDIYVRESFPLTSCGKIDRFALRKLALKASQ
LOC111676173	NC_060951	XP_023292861.1	protein phosphatase PTC7 homolog	696	12.3	19.76	17.42	ATGCACTCTTCCCTCAGTTGGACTTCGAGACTTATTTCGCGTGCCTTGCGCAATGGTTTCTCCACACTAATCGAAACAGCTACAAATGCAACCGCCTCTGGAGGGGCTAGTAAAGCTCGTCCTCATTTTATATCAGTAGTGTGTGGATTTCCCAAAGATTTCTTAACCTCCAAATATAAACCTGGTAAATATGGTGAAGATTCTTGGTTTAAAACCTCCACATCAAATGCTGATGTTTTAGGCGTTGCTGATGGTGTAGGTGGCTGGCGTAGTTATGGCATTGATCCCGGAGAGTTTTCATCATTTCTCATGAAAACCTGTGAACGTCTAGTCCACTGCGTTAATTTCAATCCACAACGACCTGTTAATCTTTTAGCATATAGTTATTGTGAATTATTGGAACAAAAGAAACCTATACTAGGTAGCAGCACTGCTTGTGTTTTAGTCTTAAATCGTGAGAATTCTACGGTTTATACGGCGAATATTGGTGATAGCGGTTTTATGGTCGTACGCAAGGGCGAAATTGTTCATAAATCCGAAGAACAACAACATTATTTTAATACACCCTTCCAGTTGTCGTTGCCGCCACCCGGCCATGATCATAATGTCTTAAGTGATAGTCCTGATTCGGCGGATACCTTAAGTTTCCCCGTTAAAGAGGGTGATGTTATTTTAGTTGCCACAGATGGTGTCTTCGATAATGTTCCAGAAAAACTCTTATTGGATGTTTTAAAGGAGGTTGAGGGCGTCACAGATCCTGTCAAATTACAAATGACTGCCAACTCGCTGGCGCTGATGGCGCGTTCATTGTCATTTGATAGTGAATTTATGTCACCGTTTGCTATTAATGCTAGACGCAACAACATAAATGCAACGGGAGGCAAACCTGATGATATAACTGTGGTACTCGCAACTGTAGCAATGTAA	MHSSLSWTSRLISRALRNGFSTLIETATNATASGGASKARPHFISVVCGFPKDFLTSKYKPGKYGEDSWFKTSTSNADVLGVADGVGGWRSYGIDPGEFSSFLMKTCERLVHCVNFNPQRPVNLLAYSYCELLEQKKPILGSSTACVLVLNRENSTVYTANIGDSGFMVVRKGEIVHKSEEQQHYFNTPFQLSLPPPGHDHNVLSDSPDSADTLSFPVKEGDVILVATDGVFDNVPEKLLLDVLKEVEGVTDPVKLQMTANSLALMARSLSFDSEFMSPFAINARRNNINATGGKPDDITVVLATVAM
LOC111676171	NC_060951	XP_023292860.2	uncharacterized protein LOC111676171	404	8.76	12.4	12.4	ATGTTAGATGGATGGTATTGTCGTAGTTTGGCCAATGAACAACAAGCAGCACAACAGAATGAAAATAATGATCAAAACATGGGATTGAATGAGGACACCGATTCAGATAGTCAAGATAATGAGGAAAGTCGCCAAGGAGGAGGAGGAGGTGCCACTAGCAGTAATGTGGATTATAAGAATCAGTATAGATATTTAAAGAGAAAACTAAAATTTTTGATCTATGAAAATGAATTTTTCCAAGATGCTTTAAGATCGAATCAAAGACGTCTGCTTAAAGTATCTAGGGATAGAGCATTTCTCCTGGATCGTCTGCTGCAGTATGAGAAACCTGAAAATACTTCTTCGGAAAGTGAAGAAACTGAAGAATCTTCAGAGGATGAGGCTACTAAAGAAACGAAAAAACGCAAACTAGAACAAAGTCTTAATGGTTCCGCAACCGGTTCCACACGAGGACGCAAAAAGAAGAACTCTGTTCCAGCTCCCGTTAATGAAACTTCTGATCAAATTGCTAACACAGCCTTTAATCACTTAGATGTAGTGGGCGTAAATCAGCAAACTCAAGCAGAGGTGGAGAGACAGTTATCTAAACGTTCGGTTATGGATTTAATACCAGAACGTGCTCCAGCCACAGTGCCGGCGGAAATGTTTAGTAATGAACCATCGTTAGATAGTGAGCCTACAGATCATTTGGTAGACGGCTCTTCGCCTACGCATGTGGCAGCCGAAGAATGTGTTCCCATGGAATACAGCAATTAA	MLDGWYCRSLANEQQAAQQNENNDQNMGLNEDTDSDSQDNEESRQGGGGGATSSNVDYKNQYRYLKRKLKFLIYENEFFQDALRSNQRRLLKVSRDRAFLLDRLLQYEKPENTSSESEETEESSEDEATKETKKRKLEQSLNGSATGSTRGRKKKNSVPAPVNETSDQIANTAFNHLDVVGVNQQTQAEVERQLSKRSVMDLIPERAPATVPAEMFSNEPSLDSEPTDHLVDGSSPTHVAAEECVPMEYSN
LOC111676170	NC_060951	XP_023292859.1	transcription initiation factor TFIID subunit 5	145	1.15	1.4	1.63	ATGAATTCAAATACATTAGTTAATGGTATTAGTGAATCTCCAGTTTCTGGAGAAATCAAACCCATGGCCGATAAACGTGATTTGCTGGCTTTGCTTAAACTCATCAAGAAGTATAATCTTAAACAAACCGAGGAATTGCTGTGCCAGGAGGCAAATATTAAGCCAGATGAATTGGAAGAAGTAGATGATAAAGAAATCACCACAATTTTATCCACCGCTCTAGGGGAAAATGTGGAAAATACAAGTGGAGAAGGTAAACCAGGTCCTGGAAGTGATCCTGAGTTGTATGATGCTGCCTATAGAGATTTGCGTAATTTTGTCGATGAATCGTTGGATATTTATAAACATGAATTGTTTATGGTTTTATATCCAATACTAGTTCAGATATATTTTAAACTAGTAGCGGGTGGCTATGCAAAGTCGGCTAGAGAGTTTGTGGAAAAATATGGACCCGACTTGGACTATTATTACAGGGAAGATTTACAAAATCTATTGCTGATAACTAAACGTTCAGAAATGGAAAATAACGATTGGTACACTTCCATGGAAACAGACAAATTTATTATACGCATGTCTCGCGATGCTCATTCGTTGTTCAAACGTCATATCCAGGATCGTAAGCAGGAGCTGGTTGCTGATATTGTGGCCAAGTATTTACACTTTGATACTTATGAAGGCACTGCTAGATCCAAAATACAATGTAATGCAACGGCTGGTTCTTTAATTGGAGAATCACGGCGTCAGGATAATAAGATAAGAGTCTACTATGGCCTATTAAAGGAAGTAGATTTTCAATCTATGACTACTCCCGCCCCCGCTGCTGTGGAAGAAGAAGATGACAATGATCCCGATGCCCCCGATAAGCCCAAAAAGAAGAAACCTAAGAAAGATCCGTTATTTTCTAAAAAATCCAAATCAGATCCCAATGCGCCCTCCATGGATCGTATTCCCTTGCCCGAGCTTAAAGATGCTGATAAATTAGAAAAACTTAAAGCCTTAAGAGAAGCGTCTAAACGTGTGGCACTCAATAAAGAATCATTGCCCTCTATATGCTTATACACAATTTTAAACTCCCACAATAGTGTTACTTGTTCGGAAATTTCTGAGGACTCCTATATGATGGCTGTGGGCTTTACAGATTCCAGTATAAAAGTATGGTCCCTAACACCCTCCAAATTAAGAGAAATGAAAAATGCTGAAATGCTCAAGGATATCGATAAAGATGCCGAAGATGTTTTAGTTCGCATGATGGATGATAGAACTGGTGAGTCGGCTAGAACGTTTTATGGCCACAGTGGACCAGTGTATAGATGTGCTTTTGCTCCAGAAAAAAATATGTTACTCTCCTGCTCAGAAGACACCACTATACGGCTGTGGTCCCTGCACACTTGGACGTGTATAGTGGTTTTTAAAGGTCACTTGTTTCCTGTTTGGGATGTCAGATTTTCCCCTCATGGCTATTATTTTGCTTCTTGTTCATATGACAAAACGGTACGTCTATGGGCTACGGATTCTAATCAACCGTTGAGAATATTTACGGGTCATCTTTCCGACGTTGATTGTGTGCAATTTCATCCCAATTCCAACTATATAGCTAGTGGTTCTAGTGATAGAACTGTTAGATTGTGGGATGTTTTAACCGGGCAACTGGTGCGTCTTATGACTGGTCACAAGGGACAAATAAATGCTTTATGTTTTTCCACTTGTGGCCGTTACTTGGCATCAGGCTCTTCCGATCATCATGTCCTAGTGTGGGATTTATCGCATGGCCAATTGGTTACCTCCTTGGTAAGACATACTGGCTCCATACAAACCATGTGTTTCAGCAGAGACGGCACTGTTTTGGCAGTAGGCGGTCTTGACTGTTACCTCACCTTATGGGATTTTACCAAATTGACTGAAGACTATATAACACAAAGCACCAATGCTTCGCACAATCCTGAGATTAGTGAAGGCGATACTTACTTATTGAGAGCTTTTCCCACCAAATCAACACCTTTTATGACATTGCATTTCACACGACGAAACTTGCTCTTGGCTGTGGGCACATTCAAATCATAA	MNSNTLVNGISESPVSGEIKPMADKRDLLALLKLIKKYNLKQTEELLCQEANIKPDELEEVDDKEITTILSTALGENVENTSGEGKPGPGSDPELYDAAYRDLRNFVDESLDIYKHELFMVLYPILVQIYFKLVAGGYAKSAREFVEKYGPDLDYYYREDLQNLLLITKRSEMENNDWYTSMETDKFIIRMSRDAHSLFKRHIQDRKQELVADIVAKYLHFDTYEGTARSKIQCNATAGSLIGESRRQDNKIRVYYGLLKEVDFQSMTTPAPAAVEEEDDNDPDAPDKPKKKKPKKDPLFSKKSKSDPNAPSMDRIPLPELKDADKLEKLKALREASKRVALNKESLPSICLYTILNSHNSVTCSEISEDSYMMAVGFTDSSIKVWSLTPSKLREMKNAEMLKDIDKDAEDVLVRMMDDRTGESARTFYGHSGPVYRCAFAPEKNMLLSCSEDTTIRLWSLHTWTCIVVFKGHLFPVWDVRFSPHGYYFASCSYDKTVRLWATDSNQPLRIFTGHLSDVDCVQFHPNSNYIASGSSDRTVRLWDVLTGQLVRLMTGHKGQINALCFSTCGRYLASGSSDHHVLVWDLSHGQLVTSLVRHTGSIQTMCFSRDGTVLAVGGLDCYLTLWDFTKLTEDYITQSTNASHNPEISEGDTYLLRAFPTKSTPFMTLHFTRRNLLLAVGTFKS
LOC111676169	NC_060952	XP_023292858.2	4-coumarate-CoA ligase 1	107	1.07	1.49	1.51	ATGGAACGTTTTAATATACAATTCGATAAATACACAAAAATATGGAGTGGCCCAAAAGCGACGAATTTCTTTGATGCCGACTGTTCTATTGGCAAAATATTATTTGCATTTATGAGGAATAATCCCAAAAATATATGTCAGATTTCCGATACAGAGGGCACTGCTTTAACTAACTCTGAAGCTATAACATTTGGTATACGTATTGCCCAACATTTCAAAACGATGGGCTTAAAACAAGACGATGTAGTGGGTATTGTGGGAGCCAATACCACCTACATGATGCCTTTGGTCTTAGGTTGTCTTTTAAATTGTACACCATTTCATGCTATTAATCATCAAAATGATGAAGCCACTGTAAAACAATTGTTTCAAAACACCCGACCAAAAATAATCTTTTGCGATGGTAGCGTTTACCTGAATGTGGCAACAATTTCGAAAATTTTAAAAGCCAAAGTCTATACAATGAAAGATCACCGTATGGATTTGCCAAAAATAGAAAATCTTCTTGAACCAACAAATGCCGAATTATTTTATGTTCCAGAAACTCTTAAACTTGGCGGCGATCAAACAGTAGCAATTCTTTGTACATCTGGAACAACTGGAATGCCAAAAAATGTATGCATTTCTAACTCTTCATGTCACTTTGATTTCGGATTTGTCACTGGCCAAGATGTATTACTCTCCTTTAGCACCATTGATGTCTCCTCAGGCATGTTTAATATGCTCTTTTCTTGTGGTCATGGTTCAACGCGCGTCATAACAGATAAACCTTATTCGCCAGAGTATTTATTAGAATTGATATATAAATATCAAGTGACCCTACTAACTCTAACTCCCAGATGTTTAATAACTTTGGTAAAATGTTCCGATTTATCTAAGAAAAAGTTAGCCAGTGTTAGATTTATAAGTATGACCGGTGGCAATTGTCCAGTTACCACTTTATTAAAAATGCAAGATTACCTAACGAATGGTTTTATATCCTATGGCTATGCCTTAACTGAGTGTGGAGGTGTAGCCGCTAATATGGGTGTCAGTCATCCTAATAGTTCAGGCAAAATAGTACCTGGTGTTAAAGTGAAAATTTTGGATGAGAATGATCGTAGTTTGGGTCATGGCGAAATGGGTGAAATTCTAGTACATACCGGCAAAAACTGGAATGGTTACTATGGAAATCCTTCGGAAACAAAACGCATGCAAGATTATCAAGGTTGGTTCCACACTGGCGATATGGGTTACTTCGATAAGGACAATTATTTATATATTGTGGATCGTAAATGTGATTCGCTAAAATTCCATGGCATGCAATATTGGCCACATGAAATCGAACAATGTGTAGCCGAGTTGCCAGATGTTATAGAAGTTTGTGTTTTCGGCCTCTGGAATGATGTGGATGGTGATGCAGCTGCTGCTGCGGTAGTAAAGGTCGAAGGCAGTAAACTGAGTGAACAAGATATTGTAGAATATGTAGCCAAACGTTTAGTGGTCTCTCATAAGCAATTGCACTGTGGAGTCTTCTTTTTAGATGATTTACCCAAAACAGGCAGCGGTAAAGTTTTGAAGGATAAAGCCCGTGACAAGGCATTAGGTAAACATTGGGTACCACCAAAACCCCTTTTCAATAACAATAGATATGTGCAATAA	MERFNIQFDKYTKIWSGPKATNFFDADCSIGKILFAFMRNNPKNICQISDTEGTALTNSEAITFGIRIAQHFKTMGLKQDDVVGIVGANTTYMMPLVLGCLLNCTPFHAINHQNDEATVKQLFQNTRPKIIFCDGSVYLNVATISKILKAKVYTMKDHRMDLPKIENLLEPTNAELFYVPETLKLGGDQTVAILCTSGTTGMPKNVCISNSSCHFDFGFVTGQDVLLSFSTIDVSSGMFNMLFSCGHGSTRVITDKPYSPEYLLELIYKYQVTLLTLTPRCLITLVKCSDLSKKKLASVRFISMTGGNCPVTTLLKMQDYLTNGFISYGYALTECGGVAANMGVSHPNSSGKIVPGVKVKILDENDRSLGHGEMGEILVHTGKNWNGYYGNPSETKRMQDYQGWFHTGDMGYFDKDNYLYIVDRKCDSLKFHGMQYWPHEIEQCVAELPDVIEVCVFGLWNDVDGDAAAAAVVKVEGSKLSEQDIVEYVAKRLVVSHKQLHCGVFFLDDLPKTGSGKVLKDKARDKALGKHWVPPKPLFNNNRYVQ
LOC111676168	NC_060952	XP_023292857.2	uncharacterized protein LOC111676168	0	0	0	0	ATGAACAAATTAAATACTGGCGTTTCATATAACAGTGGCACGTCTTCGGAGACTAGCGAAACCCAAAGTGTTGAGGAAAATCAACAAAGCGATAGTGTTGCACCAAGTGGCACGAATACGCCACCGATACAAAATTCTGGCAGTAGAATACCCAAGAGTTGGAAACGTATGAAGGATTCAAGCCAAGATAAAGATGCCGAATCAAAACGGCCACCATGGAGGGCTGTTAGCATTTCAACTTTGCCCAAACCGGATAAAAATGCCCTATTAAGGGCAAAGCTCTTGGATGCTTCTAGAAGACTAAGAGCTACTAAAACTGCAGTAGGTGTCCAAACTGATATTGTACCAACAAAATTAATGAAAGAAGTAAGCCTAGGAGCTCAAACGGACCTAATATTATTAAAAGAAGTTGGTATGCTTACAGATGGATCATATGCCAAACGGAGAGATGGTACAGAGGAATATATTTTAACTTATTCGGTACCACTTATGACCGATACCATTGAAACGGTCAATGTGGCTACACAAACTTTAATACCCCGACTACCGGGTGATGCTTTTCTTGAAGCGTGCACCAAACCAACTGAACCATATGAACCGAAGTTATTGCAGCAATGTTCCGATTCTGAAAGAAAATTACTAAATCAGCTGGCAAAAATACGAAAATCCGTTATACCATTAACAGCGAAATTTAACGAATGTCTCAGCGATGAAGAACCAAAGGAAAATGATTCGCCCACAGATACGGATACCGATAACACCACAGATACCATTAAATCTATGGGATCGAAGCATTCACTCGATTCTAATGATTTATATCCCTATACTACGTATCGATCTAGTCTACTCAAACCCACACATCAGTCGTGGTATTTTGAATATGACAATGAGTTATCAAACGAAAATAAATTTTATCCTTACACCATAACGCCCAACAAACCTTCGAATAGTTTTGTGCCATTAACATTAACAAGACCATATGCCGATTTCGATTTAAATCTATTGTTATTGGCAATAGATGAATTAATACAAGAATCTAATCGCTTAGCCGATCGAATTGAAGTTATGTCAAAAAATCGTGATCGTGTCATCTCGGCGTCACAAGTGTTTGGATTTAAGGAAAAAGTTAAAGAATTTATACCAATTATTTATGAACCACCCTCGGAATATTGGTTGCCCATAATCGAGGAACAGGAGAAAGTTTTGGCTGAATTGAAAAGTTTCAAAGGGGCTGATATTAAGAAATTCGAACATTATATTGAAAAGTTAGATTAA	MNKLNTGVSYNSGTSSETSETQSVEENQQSDSVAPSGTNTPPIQNSGSRIPKSWKRMKDSSQDKDAESKRPPWRAVSISTLPKPDKNALLRAKLLDASRRLRATKTAVGVQTDIVPTKLMKEVSLGAQTDLILLKEVGMLTDGSYAKRRDGTEEYILTYSVPLMTDTIETVNVATQTLIPRLPGDAFLEACTKPTEPYEPKLLQQCSDSERKLLNQLAKIRKSVIPLTAKFNECLSDEEPKENDSPTDTDTDNTTDTIKSMGSKHSLDSNDLYPYTTYRSSLLKPTHQSWYFEYDNELSNENKFYPYTITPNKPSNSFVPLTLTRPYADFDLNLLLLAIDELIQESNRLADRIEVMSKNRDRVISASQVFGFKEKVKEFIPIIYEPPSEYWLPIIEEQEKVLAELKSFKGADIKKFEHYIEKLD
LOC111676166	NC_060952	XP_023292855.1	protein archease-like	1847	64.27	94.45	91	ATGGAGGTAGAATTCAGTAAAGAAGATTTTATTTTACCAGAAATTAAATATGAATATTTGGATCATACAGCCGATGTACAACTTCATGCCTGGGGTGAATCACTTAAAGAGGCTTTCGAACAATGCGGCATGGCCATGTTTGGCTATATGACTGAATTGGATTATGTGACCGTGCAGTCCTGCTATCAAATCGAAGCTAAAGGTGATGATGTTGATGGTTTACTTTTCCATTTTCTCGATGAACTGTTATTCCTTTTCTCCTGTGAACCCTTTTTGATTTGCAAACGCTTAGAAATCACTAAATTTGATTTAGAAACATTTGAGATTGAATGCCGTTGTTATGGTGAACCCTTTGATTTGGATAAACATCCTCAGGGTACTGAAGTAAAGGCTATTACTTACTCTGCTATGCAAATTATACAAGAACCCGAAAAAAATAACTACGAATTATTCGTAATTATTGATATTTAG	MEVEFSKEDFILPEIKYEYLDHTADVQLHAWGESLKEAFEQCGMAMFGYMTELDYVTVQSCYQIEAKGDDVDGLLFHFLDELLFLFSCEPFLICKRLEITKFDLETFEIECRCYGEPFDLDKHPQGTEVKAITYSAMQIIQEPEKNNYELFVIIDI
LOC111676164	NC_060952	XP_023292852.2	cyclin G	4423.67	43.46	62.79	61.54	ATGTCTGTCCCTGTACGCTACTCTGCTGCCGCCAATTACGCCGTCGCTGATAGTGGTTTAACAAATACTCTGAACAACAACGAACACGAGCAATACCAACACTACGCCTCCGAGGAGTTGTATAGCAGTCATTTGTATAACCACCACCAACAACAACAGCTGAACAACAGCATCTACGGCTTTAACAACATTTTGGAGGAGCAGCAGCAGTTGATGCAGCAGAGCACATCGATGTCTGTGTCGGCAAAGCCACAAGAAGACCTGGTAGGAGCAGGTAATTCAGCAGCAGGAGCCTATCACCATCATCAAATGAATCAGCAGGAGCAAGCCACCACCTCGGCCAAGGCCAGAGAAATGATGGCTGCTCAGTTGAATGAGATGCCCACAACATCGGCGATGGCGGCGGCAGCAGCTGAATCTGCAAATACTGCGGCTATTAATGGCAGCAGCCACACTGCAGAGATGCGAACTGAGTGGATGAGGATGTCTGACGAGGGCCGGTATGGAACACCGGGTGCTGCTGGCTTAGATTATCAGAAATTTGAGCTGGAACAACAACATCAAACAACACCTAATCTAATGGACCAAACCATGGAGCCTTCGTTCACGGACAATGAGAAGAATAATAGTAGTAGTAGCAATAACAATTTGGAAGATGAACTAACATCGATGTCATCTGAGGAGCTTTACAATACTCTTAAGGAATATGATGCTCTACAGGATAAATATCATACTGTGTTATTATTGCCTAAGGAATCAAGGCGTGAAGTTACAGCTGGCGGTCGTGATGGCTCCGCTTATGTTTTACGTTGCCTTAAAATTTGGTATGAGCTGCCCTCCGATGTTCTATTCTCGGCCATGAGCTTAGTGGATCGTTTTCTAGATCGCATGGCAGTTAAACCCAAACACATGGCCTGCATGAGTGTGGCCTCTTTCCATTTGGCCATAAAACAATTGAATTTGAAGCCTATACCCGCCGAAGATTTGGTAACAATATCACAGTGTGGTTGCACCGCTGGCGATTTGGAACGTATGGCTGGTGTAATTGCCAATAAATTGGGCGTACAAATGGGTCATGCACCCATTACGTCGGTCAGTTATTTGCGCATTTACTTTGCCCTTTTCCGTAATCTGGCCAAAGAAATTGGCGGTCAATTCTTTGAATTCTATAAACAACTCATCAAATTGGAAGAATTGGAAAATCGTTTGGAAATATTGCTGTGTGATGTAAAAACAACTGTTATTACACCATCCACTTTAGCTTTGGTCTTGATATGCCTGCATTTAGATTTTCACATTAAGGAATCATATACACGTGGTAGTCCCGAACTAAAGCATGTCTTTGAATACATACTCTTCTTGCAACAATATATGAGGATTCCCGATCGTGTCTTCACCTGCGGTTTTAGTATTGTTTCGGGTATTTTGTCCCATTACAACGGACAAAATAAACAACCCTATAAGCAACGTTTGGTTTGGAAATTATCTAGCCGCACTTTACGTGTATTGCGTCCAACCAATCGCTTTTCAACAGACCTGCCCACCATTGATGAAGGCATTACTAATGCTATGGATGATGGTTTACGATCCAGAACCGAAAGTATTAGTTCCGAAGAAGAGGAGGACTGGCCAACTTCACCCATTATTCCAATTTTCGAACAATGTTAG	MSVPVRYSAAANYAVADSGLTNTLNNNEHEQYQHYASEELYSSHLYNHHQQQQLNNSIYGFNNILEEQQQLMQQSTSMSVSAKPQEDLVGAGNSAAGAYHHHQMNQQEQATTSAKAREMMAAQLNEMPTTSAMAAAAAESANTAAINGSSHTAEMRTEWMRMSDEGRYGTPGAAGLDYQKFELEQQHQTTPNLMDQTMEPSFTDNEKNNSSSSNNNLEDELTSMSSEELYNTLKEYDALQDKYHTVLLLPKESRREVTAGGRDGSAYVLRCLKIWYELPSDVLFSAMSLVDRFLDRMAVKPKHMACMSVASFHLAIKQLNLKPIPAEDLVTISQCGCTAGDLERMAGVIANKLGVQMGHAPITSVSYLRIYFALFRNLAKEIGGQFFEFYKQLIKLEELENRLEILLCDVKTTVITPSTLALVLICLHLDFHIKESYTRGSPELKHVFEYILFLQQYMRIPDRVFTCGFSIVSGILSHYNGQNKQPYKQRLVWKLSSRTLRVLRPTNRFSTDLPTIDEGITNAMDDGLRSRTESISSEEEEDWPTSPIIPIFEQC
LOC111676164	NC_060952	XP_023292851.2	cyclin G	4423.67	43.46	62.79	61.54	ATGTCTGTCCCTGTACGCTACTCTGCTGCCGCCAATTACGCCGTCGCTGATAGTGGTTTAACAAATACTCTGAACAACAACGAACACGAGCAATACCAACACTACGCCTCCGAGGAGTTGTATAGCAGTCATTTGTATAACCACCACCAACAACAACAGCTGAACAACAGCATCTACGGCTTTAACAACATTTTGGAGGAGCAGCAGCAGTTGATGCAGCAGAGCACATCGATGTCTGTGTCGGCAAAGCCACAAGAAGACCTGGTAGGAGCAGGTAATTCAGCAGCAGGAGCCTATCACCATCATCAAATGAATCAGCAGGAGCAAGCCACCACCTCGGCCAAGGCCAGAGAAATGATGGCTGCTCAGTTGAATGAGATGCCCACAACATCGGCGATGGCGGCGGCAGCAGCTGAATCTGCAAATACTGCGGCTATTAATGGCAGCAGCCACACTGCAGAGATGCGAACTGAGTGGATGAGGATGTCTGACGAGGGCCGGTATGGAACACCGGGTGCTGCTGGCTTAGATTATCAGAAATTTGAGCTGGAACAACAACATCAAACAACACCTAATCTAATGGACCAAACCATGGAGCCTTCGTTCACGGACAATGAGAAGAATAATAGTAGTAGTAGCAATAACAATTTGGAAGATGAACTAACATCGATGTCATCTGAGGAGCTTTACAATACTCTTAAGGAATATGATGCTCTACAGGATAAATATCATACTGTGTTATTATTGCCTAAGGAATCAAGGCGTGAAGTTACAGCTGGCGGTCGTGATGGCTCCGCTTATGTTTTACGTTGCCTTAAAATTTGGTATGAGCTGCCCTCCGATGTTCTATTCTCGGCCATGAGCTTAGTGGATCGTTTTCTAGATCGCATGGCAGTTAAACCCAAACACATGGCCTGCATGAGTGTGGCCTCTTTCCATTTGGCCATAAAACAATTGAATTTGAAGCCTATACCCGCCGAAGATTTGGTAACAATATCACAGTGTGGTTGCACCGCTGGCGATTTGGAACGTATGGCTGGTGTAATTGCCAATAAATTGGGCGTACAAATGGGTCATGCACCCATTACGTCGGTCAGTTATTTGCGCATTTACTTTGCCCTTTTCCGTAATCTGGCCAAAGAAATTGGCGGTCAATTCTTTGAATTCTATAAACAACTCATCAAATTGGAAGAATTGGAAAATCGTTTGGAAATATTGCTGTGTGATGTAAAAACAACTGTTATTACACCATCCACTTTAGCTTTGGTCTTGATATGCCTGCATTTAGATTTTCACATTAAGGAATCATATACACGTGGTAGTCCCGAACTAAAGCATGTCTTTGAATACATACTCTTCTTGCAACAATATATGAGGATTCCCGATCGTGTCTTCACCTGCGGTTTTAGTATTGTTTCGGGTATTTTGTCCCATTACAACGGACAAAATAAACAACCCTATAAGCAACGTTTGGTTTGGAAATTATCTAGCCGCACTTTACGTGTATTGCGTCCAACCAATCGCTTTTCAACAGACCTGCCCACCATTGATGAAGGCATTACTAATGCTATGGATGATGGTTTACGATCCAGAACCGAAAGTATTAGTTCCGAAGAAGAGGAGGACTGGCCAACTTCACCCATTATTCCAATTTTCGAACAATGTTAG	MSVPVRYSAAANYAVADSGLTNTLNNNEHEQYQHYASEELYSSHLYNHHQQQQLNNSIYGFNNILEEQQQLMQQSTSMSVSAKPQEDLVGAGNSAAGAYHHHQMNQQEQATTSAKAREMMAAQLNEMPTTSAMAAAAAESANTAAINGSSHTAEMRTEWMRMSDEGRYGTPGAAGLDYQKFELEQQHQTTPNLMDQTMEPSFTDNEKNNSSSSNNNLEDELTSMSSEELYNTLKEYDALQDKYHTVLLLPKESRREVTAGGRDGSAYVLRCLKIWYELPSDVLFSAMSLVDRFLDRMAVKPKHMACMSVASFHLAIKQLNLKPIPAEDLVTISQCGCTAGDLERMAGVIANKLGVQMGHAPITSVSYLRIYFALFRNLAKEIGGQFFEFYKQLIKLEELENRLEILLCDVKTTVITPSTLALVLICLHLDFHIKESYTRGSPELKHVFEYILFLQQYMRIPDRVFTCGFSIVSGILSHYNGQNKQPYKQRLVWKLSSRTLRVLRPTNRFSTDLPTIDEGITNAMDDGLRSRTESISSEEEEDWPTSPIIPIFEQC
LOC111676163	NC_060952	XP_023292850.2	DNA polymerase alpha catalytic subunit	346	1.24	1.61	1.76	ATGGCAGACTCACCGAGTGAGCCCCGTGCCAAGCGGCAAAGAGTTGACAAAGCGGGACGCTTTGCTGCCTTAGAAAAACTAAAACAATTGAAGGGCAGCAAACACAAATATGAAGTTGAGGAAGAAGTGGATAGTGTCTATGAAGTAGTGGATGAGAGGGAATATGCAAAAAAAGCTAAACAACTGTATGGTGATGATTGGATAGAAGATGACGGCACTGGTTATGCCGAGGATGGTCGAGATTTTTTTGAAGATGAAGATGAGTACTCAGATGATGATGCGGCCCAAACATCGAAGAACCAAAAGAAGGGTGCCAAAAAGCGACCACGAGATAGTGATAAACCTGTTAAAGGTAAAGGTTCCATACGTAATCTGTTTAGTAATGCCGTACCTAAGAAAACTCCAGCCACCTCCATTAAAGATGATGATATCTTGGCTGACATATTGGGTGAATTACAAGATAAACCCAAAGAAGCGGCTACCAGCTCCACTAGTAATGGTAGTGATAAGCCACATAAAGTTATAGCTCCAGCTAGAATTGTAAGCAATGTAACAAGAAAATCAGATGCTGCTGTGGCCAAGGAATACATGAATAATTTTATGAATAACATCAAAATGAAAGAAACGGCTAATAAAGCCAAAGACAAGGAAAACAGTGATGATGAACTATTGGATAGTATATTAAAATCTAAGCCTAATGATAAAGTCAAGACAGTCGTAGCAAAACCTATAGAAAAGGAAAATGAAACCGGAAATGTAAAAGAAAATAATGAAAGAAAATCAAAGACAAAGGAAAATTCTACAGAAAGGGAAGAAGTAACGTCTGCCGAAAAACTTGAAATACCAGATGATGACATGGATTTCAGTTGTTTGCAAGATGATGAAAATCAATTTGAATTGGAAAAAACATTATCTTCTGCCTCCACGGCCACCACAAAAGACAAATCCCCCACTAAATCTTCAGTGAAAGGAACGACAACGACAGCGTCACCATCATCTGCAGCAACATCCGCTAAAAAATCATCGCCCATTGATCAAGAGGAAGATATTCAAAATTTACTTAGTAATTGGGAAAGTATTTGTCAAATGGATAATTTTGAAGAAGAACTTACTGCCTCTACAGCCACTTCGAGTGAGGCTAATGGTGATTCTACGGAAAATTTACGTTTTTGGTATTGGGAAGCCTGGGAAGATTCAGTACGACGTCCCGGAGAAATATTTTTATTTGGTCGCACCGCAGACGGTAAATCGATTTGTGTAAGAGTGGAGAAAATTGATCGCGTGGTGTACTTATTGCCAAGAGAATATCTTTTAGATCCCATTTCCAAAGAGCCCACTAAACAGAAAGTCACCTTGGCTGATCTTTATAAAGAATTCAATGACACAATATCGGTCGATTTAAAACTAAGCGAATTTCGTTCTCGCAAAGTAACCAAAAACTTTGCCTACCACTCAATAGGCATAGATGTGCCACAACAATGCGATTACATGGAAGTACATTATGATGGCAAAAAACCACCACCAAATATAAAACAAAAATACAATTCTATAGCACATATTTTTGGAGCAAATACTACTTCCTTAGAAAGCTTTTTATTGGATCGTAAAATAAAGGGACCCTGTTGGTTAAATTTGAAACAATATAAAAAGAATGCGGCACCAATGAGTTGGGGTAAAATCGATGTTACTGTAAGTGAACCAAAACATATAGTGTTGGCTGAGAACCAGAAACCTCAACCACCACCTTGTTTAACTTTGCTGACATTAAATGTGCGCACTGCTTTGAATCCTAAGACACTAAAAAATGAAATCTGTATGATATCCATGCTGTCACACAACCGTTTCTTTATCGATAGACCAGCTCCTCAGCCGGCATTTAATAAGCACATGTGTGGTCTGACAAGACCGGCCATGTGTTCGTGGCCTTTTGATCTAAATGCCAAACTTAATAAATACAAAGCCACCAAAGTATTTAAACATGATTCCGAAAGATCTTTGCTTATTTGGTTCCTGACGCAATATCAGGAAATTGATGCAGATTTAATAGTAACCCACGATGCCATGGATTGTCAACTGGATGTGTTGGCCGATCGTATTGTTACCTTAAAAATACCACAATGGTCACGTTTGGGCCGCTTGCGCATGACTCAAGCATTCGGCAAGAAAATGTTGGATTTCTTTATTGGTCGTATGGTTTGTGATGTCAAGCGTTCGGCCGAGGAATGCATTAAATCGAGATCCTACGATTTGCAGACTTTATGTCAAAACGTTTTAAAAATTAAAGAAAATGAACGTATGGATGTGAATGAAGAAGATCTAAAGGATATGTATGAAACTGGTGATGGTATTTTGAAATTGTGTACTTTAACCATGCAGGATGCTTCCTTTATACTAAGGCTAATGTGTGATTTAAATATAATGCCTTTGGCTTTACAAATCACTAATATCTGTGGCAATGTTATGACCCGTACTCTACAAAGTGGTCGTTCGGAAAGAAATGAGTTCTTGTTATTGCATGCTTTTACTGAGAAGAACTACATAGTGCCGGATAAAAAGAAGAGAGAATATGGTGCTGCTGGTAGTGCTGGCGGAGATACGACTATGGGAGAGGGACATGATTTGGAGAGTACTACTAATATTACAGCGTCTGCTGCTGGCGGTGGACGTAAAAAGGCTGCTTATTCCGGTGGCTTGGTATTGGAACCCATTCGTGGTCTTTATGATAAATACATCTTACTTATGGATTTCAATTCTCTATATCCCAGCATAATACAAGAGTATAATATATGTTTTACCACTGTACAACAACCCTATAACATAGAAGATTTGCCCACTCTACCTGAATCAAGTGTAGAACAGGGAATTTTACCACAGCAACTTCGTCGCTTAGTCGAGTCAAGACGTGAAGTTAAAAAGTTAATGGCTGCTCCAGACCTATCACCTGAATTGCAAATGCAATATCATATACGTCAAATGGCTTTAAAGTTGACCGCTAATTCTATGTATGGTTGTTTGGGTTTTGCCCATTCTAGATTCTTTGCTCAGCATTTAGCCGCTTTGGTTACACACAAAGGTCGAGAAATTTTAATGAATACCAAATCGTTGGTACAAAAAATGAACTATGAGGTGGTGTATGGTGATACAGATTCAATAATGGTAAATACCAACATCACCGATTATGAACAAGTTTTCAAAATTGGCAACACCATTAAGCAGAATGTGAATAAGTTGTACAAACAATTAGAATTGGATATTGATGGTGTATTTAGTTGTCTGCTGCTTCTGAAGAAAAAGAAATATGCTGCTGTAAAGGTGATCAAATCGAAAGGTGAGTTGAAAAAAGAACAGGAACATAAAGGTCTCGATATTGTACGACGTGATTGGTCCCAAATTGCCATTATGGTGGGTAAAGTTGTATTAGACGAGGTTCTATCGGAAAAACAACTCGACGATAAACTTGATGCTGTTCACTCACATCTGGAAAAGGTTAAAGATCAAATACTTAAAGGCGAAGTACCATTGCCTATGTTTTTGATTACTAAACAACTCTCCAAAGCACCGACTGATTTTAATAATACTAGTACCCAGCCTCATGTTCAAGTAGCTTTGCGTATGAATAAAACTCGTAATAGACGTTTTAAAAAGGGCGATATGGTTAATTATATCATTTGTCAGGATGGCACTTCAAATCCCGCCACTCAGCGTGCTTATCATTTAGATGAGTTAAAAGGTAGTGAGACATTAAAACTGGATACAGATTATTACTTAGCGCACCAAATACATCCGGTAGTTACACGTATGGTAGAGGTTTTGGATGGCACCGATGCCAGCCGTATTGCTGAATGTTTGGGTTTGGATCCCACCAAATTTAGAGCTCAAGTTCAAAGAACTTATGAAGAACGTGCTGAAGAGTCAACAGGTGAATCTTTAATCAAATCTACTCTACAAAAGTATCGTCAATGTGAAAAATTCAAATTTATTTGTGTTAAATGCAAAACTGAAAATATAGTAGCTGCTGCGTTTAAACCTTCGGCAAATCACACATATGAAGCTGTTCTGCAAAAATGTACAAATGCCGAATGTAGCATAAGCCCCTATCAATATGTTATTGCCATACGCAATCAACTAATTCTAACCATGAGACAATACATTAAACGTTTCTATCAGAATTGGTTAGTCTGTGATGATCCAGCCTGTAATCATAACAGTCGTTGTTATACCCATGTCACCAGTGGTAGTCGGCCGGTGTGTATGCGTTGTAAAAATGGTACTCTTGTGCGGCAGTATACGGAAAGAGATTTATACAATCAATTGAGTTATTTTCAATATATGTTTGATTTAAGCAAACATCAACATAAAAATGTTAATATAAGTCCCGAAGTCACGGCTGCTTATCATGTCTTGCGTGAAACTGTTGATCAACAATTACAAAAGTCAGCTTATTGCACTATTGCCCTGTCGAAGTTGTTTGTTAATTTGAAACCATTGTCGAAAAGTGATGAAATTTCCCATCAAAAAATTAATATGCCAGCGGTACAAGTGGCTGCTAGTTTAGCTGATTAA	MADSPSEPRAKRQRVDKAGRFAALEKLKQLKGSKHKYEVEEEVDSVYEVVDEREYAKKAKQLYGDDWIEDDGTGYAEDGRDFFEDEDEYSDDDAAQTSKNQKKGAKKRPRDSDKPVKGKGSIRNLFSNAVPKKTPATSIKDDDILADILGELQDKPKEAATSSTSNGSDKPHKVIAPARIVSNVTRKSDAAVAKEYMNNFMNNIKMKETANKAKDKENSDDELLDSILKSKPNDKVKTVVAKPIEKENETGNVKENNERKSKTKENSTEREEVTSAEKLEIPDDDMDFSCLQDDENQFELEKTLSSASTATTKDKSPTKSSVKGTTTTASPSSAATSAKKSSPIDQEEDIQNLLSNWESICQMDNFEEELTASTATSSEANGDSTENLRFWYWEAWEDSVRRPGEIFLFGRTADGKSICVRVEKIDRVVYLLPREYLLDPISKEPTKQKVTLADLYKEFNDTISVDLKLSEFRSRKVTKNFAYHSIGIDVPQQCDYMEVHYDGKKPPPNIKQKYNSIAHIFGANTTSLESFLLDRKIKGPCWLNLKQYKKNAAPMSWGKIDVTVSEPKHIVLAENQKPQPPPCLTLLTLNVRTALNPKTLKNEICMISMLSHNRFFIDRPAPQPAFNKHMCGLTRPAMCSWPFDLNAKLNKYKATKVFKHDSERSLLIWFLTQYQEIDADLIVTHDAMDCQLDVLADRIVTLKIPQWSRLGRLRMTQAFGKKMLDFFIGRMVCDVKRSAEECIKSRSYDLQTLCQNVLKIKENERMDVNEEDLKDMYETGDGILKLCTLTMQDASFILRLMCDLNIMPLALQITNICGNVMTRTLQSGRSERNEFLLLHAFTEKNYIVPDKKKREYGAAGSAGGDTTMGEGHDLESTTNITASAAGGGRKKAAYSGGLVLEPIRGLYDKYILLMDFNSLYPSIIQEYNICFTTVQQPYNIEDLPTLPESSVEQGILPQQLRRLVESRREVKKLMAAPDLSPELQMQYHIRQMALKLTANSMYGCLGFAHSRFFAQHLAALVTHKGREILMNTKSLVQKMNYEVVYGDTDSIMVNTNITDYEQVFKIGNTIKQNVNKLYKQLELDIDGVFSCLLLLKKKKYAAVKVIKSKGELKKEQEHKGLDIVRRDWSQIAIMVGKVVLDEVLSEKQLDDKLDAVHSHLEKVKDQILKGEVPLPMFLITKQLSKAPTDFNNTSTQPHVQVALRMNKTRNRRFKKGDMVNYIICQDGTSNPATQRAYHLDELKGSETLKLDTDYYLAHQIHPVVTRMVEVLDGTDASRIAECLGLDPTKFRAQVQRTYEERAEESTGESLIKSTLQKYRQCEKFKFICVKCKTENIVAAAFKPSANHTYEAVLQKCTNAECSISPYQYVIAIRNQLILTMRQYIKRFYQNWLVCDDPACNHNSRCYTHVTSGSRPVCMRCKNGTLVRQYTERDLYNQLSYFQYMFDLSKHQHKNVNISPEVTAAYHVLRETVDQQLQKSAYCTIALSKLFVNLKPLSKSDEISHQKINMPAVQVAASLAD
LOC111676161	NC_060952	XP_023292849.2	transcription factor E2f1	169	1.03	1.44	1.46	ATGTCAAAATATTTCATTAATACAACAACAAATGCCAATGCTGTAGCCACAAGTAATGTTTATCAAGTCAATCAAAATGTGGGTACAACAACAACATCAAACACCTCCTCTGTCTCTGCTGCAGGAAACTCCAGTGCTATACGAAAATTATTTTGTGAAAAGAACACTTCTTCAGCATCGGCTTCAACAAGAGGTTCATCGTCGTCTAGTGCTAAAACAACAAGAATTTTTATGACAACAAATCAAACGCATCATCAGTTGCAGCAACAAAATGCGTCCAATAACAACAACAACATGGCTACACATTTGTTAGATCATGGTTATGGTGTTACCCTAACCCCGCCAACAGTAGCGACCAATGTAGTGGTGGGTCAACAACAACAAACGACCTTAACCAACTCATCCTCCGCCTCCTCTGCACCAACATCGGGAACAGTTGCTGTTTCTGTTACTTCAAATACAATACCTGCCTCGCAACAACCACAACAACAACAAAAATTCAAGCCTACCGATATGACACAATATTACAAGGTAAAACGGCGTATACCTATGAATGATAGTCATCCGAAGAAACAGGCCAAACAAAGTCTACAACATCAGACCCCTTATCAACAGCAGCAACAACAACCACAACAGCAACATAATGTTATTATACGTTCAAACACTAACAAACAGCAAACACCTCAGATTCATCATCAACAGCAGCAACAACAACAGCAACTTTCATTAAATTTTGCCACGCCATCACCACAACCACCCAGACCACCATCATCTGCTTCCTCGACATCATCGTCATCGGCCTTAATGGCACCAAATTTTCTCTATAAAATCGGTACAGCCTCTTCCAATAGTCACGGTGTTAATAATACTGGCTCTTCTGCCAAACGCACACCTGAAGGTAATCGTGCCGACACCTCGTTGGGTATATTAACGAAAAAATTCGTAGATCTTTTACAAGAATCACCCGATGGTGTGGTCGATTTAAATGATGCCTCAACCAAATTGGCCGTACAAAAACGTCGTATTTACGATATCACCAATGTACTAGAGGGTATTGGTATACTGGAGAAGAAATCGAAAAACAATATACAATGGAAATGTGGCAATTCGCTGTTGACATCGGAACGCTCGAATGATATTAAATTGGAGAATGAACGTCTCGAACAGAAGGAGAATGAACTGAATATGTTGATTGATGAAATACGTAATGAATTGCATGGCGAAATTTCGCGTAATGATCAATTGGCATATGTGACGCACAGCGATCTATTGAATGTCGATCTGTTTAAGGATCAAATTATTATAGTTATTAAAGCACCACCAGAAGCAAAACTTGTGTTACCTGATTCTCTTAATCCTCGTGAGATACATGTTAAGGCGGAAAATAATGGTGAAATCAATGTATTCCTTTGTCATGATAACTCACCGGAAAATTCACCCAATTTCGGTTCCTCCTCTTTGGCTCAACGTCATGCGGCTGCAGCATTGCAACAACGTCATCATGATGCCTTGATTACTGATATGGAGGACGAAAAACGTCATAGATTAGGCTTACCAGCTGTAACAGCACAACCTTTAGCATCTACATATCCGGCGGCAGCCACCAACTTGGTACCACGTTCGGCTCAACGTAATCTTAGCAAGTCAATAGAAGCAGCAGCTCAACAAGAGGCTGCATCGCTTATCGAAGTTAACTACCCAACTCAGGACCAACAACAACAGCAGCAGCAACATCATCATCTGCAGCAGCATGAACAGTCAAATTCTTCTTCATTATTAAATGAAGATGATTTTAATATGTTCCCCTCCATAACAAGGCCGGTTATAACACAGGTATTAGGCGAACAGCATCAACAAAGGACACAACAAATGCAAAATTCCCAGGAACAAAAGTTAACAGCCGAGGAGGAGGATGCTTTGGCTTCCTATCAAAGTTTAATTGTTTGTTCCAATCAACAACAACAACAGCAGCAACGTCGTCATACCGCTGAAAGTAATCCAGATAGTAATGATTCTAATCAAACCCTTACGCTTACTAGTTGTAGTAGCACAACGAATAGGAGCCTGTTGTCGTCATCGAAAAAAACTGGTTTACGAAAAGATGTTACTTTGGTGAATTGTGCAATGGAACAGCAACAGCAGCAAAAAAGTTTATTAACTGGCAGTACAACATCCTCTTCGGCATCGTCGTCAACGTCTTCGTCACAAGTTCCATCGAATAATTCCTCATCGGCCACTTCGCCACAGCATCAGCAACAGCAGCAAGACAATTCCACAACACATTTGAATTATGAAACTTTGACACATAATAATCAACAACAATTGCAAACAACAACCACCGCAGGCGGTCAACATCAACAACAATTGCAACAGTACCATCATCACCAGGATCAGCATCAGCAATTGCAGCAACATCTCGATAATAGTATCGTTGTTGGTAATTCTTCTTCATCGCATAATGATGATCATCTTGCACACATGCATGTTTCAAATTCGAATTGTAGTTCAGGCGTCCGGAACGCTTTAATTTCGGATAGTGTCAACCTTAGTCCCACAACCTATAACTATTTTGAAGACTTGCCGCCTTTGTTGCCCATTGAACCGCCATTGGATGGTTTATATAATTTCTCTTTAGATCAGTCAGAGGGTCTTAATGATCTATTCCATGATTTTGTATAA	MSKYFINTTTNANAVATSNVYQVNQNVGTTTTSNTSSVSAAGNSSAIRKLFCEKNTSSASASTRGSSSSSAKTTRIFMTTNQTHHQLQQQNASNNNNNMATHLLDHGYGVTLTPPTVATNVVVGQQQQTTLTNSSSASSAPTSGTVAVSVTSNTIPASQQPQQQQKFKPTDMTQYYKVKRRIPMNDSHPKKQAKQSLQHQTPYQQQQQQPQQQHNVIIRSNTNKQQTPQIHHQQQQQQQQLSLNFATPSPQPPRPPSSASSTSSSSALMAPNFLYKIGTASSNSHGVNNTGSSAKRTPEGNRADTSLGILTKKFVDLLQESPDGVVDLNDASTKLAVQKRRIYDITNVLEGIGILEKKSKNNIQWKCGNSLLTSERSNDIKLENERLEQKENELNMLIDEIRNELHGEISRNDQLAYVTHSDLLNVDLFKDQIIIVIKAPPEAKLVLPDSLNPREIHVKAENNGEINVFLCHDNSPENSPNFGSSSLAQRHAAAALQQRHHDALITDMEDEKRHRLGLPAVTAQPLASTYPAAATNLVPRSAQRNLSKSIEAAAQQEAASLIEVNYPTQDQQQQQQQHHHLQQHEQSNSSSLLNEDDFNMFPSITRPVITQVLGEQHQQRTQQMQNSQEQKLTAEEEDALASYQSLIVCSNQQQQQQQRRHTAESNPDSNDSNQTLTLTSCSSTTNRSLLSSSKKTGLRKDVTLVNCAMEQQQQQKSLLTGSTTSSSASSSTSSSQVPSNNSSSATSPQHQQQQQDNSTTHLNYETLTHNNQQQLQTTTTAGGQHQQQLQQYHHHQDQHQQLQQHLDNSIVVGNSSSSHNDDHLAHMHVSNSNCSSGVRNALISDSVNLSPTTYNYFEDLPPLLPIEPPLDGLYNFSLDQSEGLNDLFHDFV
LOC111676156	NC_060952	XP_023292822.1	transmembrane protein 216	196	7.14	11.42	10.11	ATGCCACCAAAACGTGTACCACCACAGGTGCCAAAGAAGCCAAATCCCAGTCTCACCTATGAGGTGTTAATCTATTTGAATTCCTTCTATTTCGGCATGTTCGCTGGCTGTGAACTTGCGATGAGTCTCCTTAAGGCAATAAATCTGACCTATCCAATGGATATATTGATTAGAGACATGTGTGTTATATTTGGATTCTGTCTGTTGGAAACGATACGCATTATAATGGGCCGCAAGGGAACCCTAGCAGAGCGAGGTTGGCCTGCAATTATGTCAGTTTTTCTAACTGTACCGTGCTTTCTTGGTGTAACCTATATATTACTTTTACAAAAATATAAAATACGTTTAGAATATGTACTTTGTACTTTACAATTGGGTCTATATCTCACCGAAATTTGGTATGCCATATACTTTGTTTTTTCACTATGTCGTCCAGTAACTTATGATTAG	MPPKRVPPQVPKKPNPSLTYEVLIYLNSFYFGMFAGCELAMSLLKAINLTYPMDILIRDMCVIFGFCLLETIRIIMGRKGTLAERGWPAIMSVFLTVPCFLGVTYILLLQKYKIRLEYVLCTLQLGLYLTEIWYAIYFVFSLCRPVTYD
LOC111676155	NC_060952	XP_023292821.1	BTB/POZ domain-containing protein 10	445	6.23	8.14	8.83	ATGAGTTACACATCTAATGGGGCCATACCAAAAGAAATGAACAACGGTGCTGGTTGCAGTGGTAGTAGCACTTCCACCAACGGTATGTCCAATATGAATCGCCATACCCCCGGCGAACGCATTACTCTACTCGTAGACAATGTTCGTTTTATGATTGAAAAAGATTTAATGACTGCCCATCCCAACACAATGTTGGGTACCATGTTCAGCACTGGCTTCCAATTTGTGCATCCTAACGAAAGGGGCGAATATGAGGTGGCCGAAGGCATATCACATACATTATTTCGTGCAATATTGGACTATTATAAGACAGGTCTAATTAAGTGCCCGCACACTGTTTCAGTGCCGGAACTTAAGGAGGCCTGTGATTATTTATTGATCCCATTCGATGCTTCTACGGTAAGATGTCAAAATTTAAGGGGACTATTGCACGAATTGAGCAATGAGGGTGCCAGACAACAATTTGAAATATTTCTCGAGGAATTCATTTTGCCGGTAATGGTGACAGCCGCTCAAAGAGGTGACCGAGAATGTCATGTTGTTGTACTGCTTGATGATGATGTCGTAGACTGGGATGAAGAATTTCCACCGCAAATGGGAGAGGAATATTGTCAGACCATACACAGCACTACTATGCATCGTTTCTTTAAATATATCGAAAACCGGGATGTCGCCAAGCAAGTTATGAAGGATCGTGGCCTCAAGAAGATACGTTGTGGCATTGAGGGTTATCCCACACATAAGGAGAAGATAAGGCGCCGTCCTGGTGGTCGTGCCGAAGTAATTTACAGTTATGTTCAGAGACCTTTCATACACATGTCCTGGGAGAAAGAAGAAGCTAAAAGCCGTCATGTCGACTTTCAGTGCGTCAAATCGAAGTCAGTAACAAATTTGGCTGAAGCAACTGCCGATCCACCACTGGAACTGGATGCAAGTGGCAATCCCATACCGCCACCTGAAAACAGAGCCGACAATCATGTACCGTTCCGGGCCGATGCGGATGCCAATGCAGCTGATCTGGTCGATGTTAATAATGCGGCAAATGGTGGCGGCGGTGGTGGTGGGGCTGCTGCTGCCGCTGCCGTAGCTGTTGATGAAGCTGCCGATGGTGTTATTATGTTAAATGAGTTAGAACAAGCTGCTGGCGGTGCTAATGATGAAAATGCTTAA	MSYTSNGAIPKEMNNGAGCSGSSTSTNGMSNMNRHTPGERITLLVDNVRFMIEKDLMTAHPNTMLGTMFSTGFQFVHPNERGEYEVAEGISHTLFRAILDYYKTGLIKCPHTVSVPELKEACDYLLIPFDASTVRCQNLRGLLHELSNEGARQQFEIFLEEFILPVMVTAAQRGDRECHVVVLLDDDVVDWDEEFPPQMGEEYCQTIHSTTMHRFFKYIENRDVAKQVMKDRGLKKIRCGIEGYPTHKEKIRRRPGGRAEVIYSYVQRPFIHMSWEKEEAKSRHVDFQCVKSKSVTNLAEATADPPLELDASGNPIPPPENRADNHVPFRADADANAADLVDVNNAANGGGGGGGAAAAAAVAVDEAADGVIMLNELEQAAGGANDENA
LOC111676154	NC_060952	XP_023292820.2	clotting factor B	150	1.2	1.62	1.7	ATGCGTTTAACGCTGTTTTTTATAAGTTTTGGTCTGTTAGCAGCCATAATAGTCCATGTGACGGCGTCGCCCGGCAACGATGACGATGATTATGAACCGCGACACTTGATGAACGATCAATCGTCTTTTTTCCAGTCACAATCGGACTCACCATTTTCCAAACAACTAGTGGGACTTAGTACGAAACGAGCTGGTCGCAATAAGGATTGGAAACAAAATATAGACCCGAAATCAAGATCAGACTCTGCAGCTGATTCGCTAGCGGAGGATGACTCCGAAGATGAAGAAGGTTCTACGGAATACTATGATGAAGAAAGTGATGAAAGTGATAGCAGTGGTAGTAATAGTGAAAGTGGTAGTAATGAATCCATACCACGTTTATTGTCACAATCAGCATTTCATCGTATCTCTGAAACACTGGGTGCTTTAAATACTGTAGGTCATATGCTAGTCGATACGATGCGAGGTCATGATACTAAATCTGATACGACTGTATCGACAACAACTACTAGCACAACAACAATTCCTCCAGCTCAGGATACCGGTGAAGGATCTTCCAAGGTTTTAACTTTATCACCAGAGGAGAATTCTATTACACAAGACGTTAGCTCGTCAGATATTCAAATAGCCAATAAAAGGATTGGTCAAGAGGAGCCCATAAGTAAACCCATGTTTGTAGAGAATAAAGAGATTAAGAAAAGAAAGAAAAAGAAGAAGACCAACAAAAATAAGGTGAAGAAACCATCACAAGATTTACAAGTTAACTCCACTAGCCTTAATGCTCTACCCACCACTTTGCGTCCTTTGTCTACCACCAGCACTACTTTAGCTACTACCTCTAGACCTTACTCAGATTCTGTAGCATTAGCTACCGATGAATCTACCGCCAAAGATGTAGAAAATCGTTGTAAAACGCCCAGTGGTAGACCGGGACGTTGTGAGGATTTAAGTAGCTGTCCGGCTTTATTGTTAAATCTCAGCAGTTTGCGAGAATCTTTATGTTTCAAAAGCCTTTTTGTACCGGGAGTATGTTGTCCTTTGCCCGATACTCCCACAGTATTAACAACACAGAGACCACTTAAATTAACAGCACGACCACCCACAACTGTAGCAACTACCACTCGAAGACCTACAAATCGCCCCTCTTCACCTAGTTTGGTGCTAAAACCTCATGGTAAACCTTCTACTACTACGACAACTACTACCACAGAAGTACCTTTAGATCCCACCGACTTAGAACTTTTGGGCTCAAATAGTATTGTGGATCCCGAAGAATGTGGGCAACAAGAGTATTCAACTGGTCGTATTGTAGGTGGTGTAGAGTCACCTAATGGTCAATGGCCCTGGATGGCAGCAATTTTCTTGCATGGCCCTAAGCGCACAGAGTTTTGGTGTGGTGGATCTTTAATTGGTTCTAAATATATTTTGACAGCTGCTCATTGTACTCGAGATTCGAGACAAAAACCATTTGCTGCCCGTCAATTTACCGTACGTTTGGGAGATATTGATCTCTCCACCGATGCTGAACCATCAGCACCCGTAACATTTGCCGTCAAGGAGGTGCGGGCTCACGAAAGATTTTCACGTATTGGTTTCTATAACGACATTGCCATATTGGTATTAGATAAACCAGTGCGTAAGTCCAAATATGTTATACCAGTATGTTTACCCAGAGTAGGACGTATGCCACCAAAAGAACGTTTGCCCGGCAGAAGAGCAACCGTGGTGGGTTGGGGTACAACATATTACGGTGGCAAGGAATCAACCTCACAGAGACAAGCTGAACTACCGATTTGGCGCAATGAAGATTGTGATCGTTCTTATTTCCAACCTATAAATGAGAACTTTTTGTGTGCCGGTTACTCGGATGGTGGTGTGGATGCTTGTCAGGGTGATTCTGGCGGTCCTCTTATGATGCGCTACGACTCACGTTGGCTTCAATTGGGTGTAGTTTCGTTTGGTAATAAATGCGGTGAACCTGGATATCCTGGTGTCTATACTAGAGTCAGTGAATATTTGGATTGGATTCGTGATCATACAAAGGACTAG	MRLTLFFISFGLLAAIIVHVTASPGNDDDDYEPRHLMNDQSSFFQSQSDSPFSKQLVGLSTKRAGRNKDWKQNIDPKSRSDSAADSLAEDDSEDEEGSTEYYDEESDESDSSGSNSESGSNESIPRLLSQSAFHRISETLGALNTVGHMLVDTMRGHDTKSDTTVSTTTTSTTTIPPAQDTGEGSSKVLTLSPEENSITQDVSSSDIQIANKRIGQEEPISKPMFVENKEIKKRKKKKKTNKNKVKKPSQDLQVNSTSLNALPTTLRPLSTTSTTLATTSRPYSDSVALATDESTAKDVENRCKTPSGRPGRCEDLSSCPALLLNLSSLRESLCFKSLFVPGVCCPLPDTPTVLTTQRPLKLTARPPTTVATTTRRPTNRPSSPSLVLKPHGKPSTTTTTTTTEVPLDPTDLELLGSNSIVDPEECGQQEYSTGRIVGGVESPNGQWPWMAAIFLHGPKRTEFWCGGSLIGSKYILTAAHCTRDSRQKPFAARQFTVRLGDIDLSTDAEPSAPVTFAVKEVRAHERFSRIGFYNDIAILVLDKPVRKSKYVIPVCLPRVGRMPPKERLPGRRATVVGWGTTYYGGKESTSQRQAELPIWRNEDCDRSYFQPINENFLCAGYSDGGVDACQGDSGGPLMMRYDSRWLQLGVVSFGNKCGEPGYPGVYTRVSEYLDWIRDHTKD
LOC111676151	NC_060952	XP_023292817.2	metallothionein-1-like isoform X4	292.58	29.06	52.48	41.15	ATGCCTTGCCCCTGTGGAACTGGTTGCCAATGCACTTCTCAAAACCAAGCCGCCAATTGCAATTGCAAAAGCGCTTGCCCCTGTGGAACTGGTTGCAAATGCTCTTCCCAAAAAACTGGCAATTGTGGTTGCGGTAGTATATGCAAATGCGGATCCAGTCAATAA	MPCPCGTGCQCTSQNQAANCNCKSACPCGTGCKCSSQKTGNCGCGSICKCGSSQ
LOC111676150	NC_060952	XP_023292815.1	metallothionein-1-like isoform X2	104	10.15	18.38	14.37	ATGCCTTGCCCCTGTGGAACTGGTTGCCAATGTACTTCCCAAAATCAAGCCGCCAATTGCAACTGCAAAAACGCTTGTCCCTGTGGAACTGGTTGCAAATGCTCTTCCCAAAACCAAACTGGTAATTGCGGTTGCGGTAGCTCATGCAAATGCGGATCCAGCCAGTAA	MPCPCGTGCQCTSQNQAANCNCKNACPCGTGCKCSSQNQTGNCGCGSSCKCGSSQ
LOC111676149	NC_060952	XP_023292814.2	uncharacterized protein LOC111676149 isoform X3	179.33	1.13	1.58	1.6	ATGTTAAAAGACGAGGAGGATTATAAAAAGGAAAATTTTTTGTCTATATTATTAATGTCGGCAAATGTTGCCCTAACATTGGTGGTAATGTTGGCAGCCTGTCTCTGTTGCAAGAAAAAAATCCCAAAAAATGACCTTATGGGTCTGGAGGGTAAAGTAAAGTTAAATAATCCTGATGATTTAGTAGTAGTTACCACCTTAAATACCAGTGAATCACATGCAGATCTTAATAATTCAACTATTTCCCAAGGAGACTCTGAGAAAAGAGCTAGTACTGCAGCACATCGTTCCTTGCCCGATATACCAGTAGCTGATGTTAATGGCGATACTGGCTCAGAGTTGTATGAAACTGTAGCTGATAAAATGCTATTGGAATCTCAAAATCAGATTAAAAGTCCTACTCCCAGTTTGAAAAAACAAATAAGTGTTTCACAACATAGTTCCATAAGTCAAGCAGATGACGTTAGTTCACCATATTCAAGAGTTAAAAACTCGCCACACGACTATGCTAAAGTAAGACCAACGGAACATCCTTATGCTCAGTTAAATGCACCATCAACATCTCAATCTGCTAATGCACAACTTAATACATCCCACGTAGACATTAGCAGTCAGTCAATAGGTACACAATCTGTTTCTATAATCAATGAACAACAACATCAACAGCGTACATCACATCACAGTGATAATTCTCAAAATCACAATGAAACCCCTGCACCTCAGGTTGAAATACCTGCTGCTTCGGCAATTGCTGGCATGATATCGGCCAGTCAAGATTTACCTTATATGACGCCACCAATAGCTAATCAACATTTTAGTGGAGACTCACAGGATTCTTCCAAAGGTTATACCAGTATTAGTGTACGAGAACCTTTAGCCAATATTTTGGCACAACAACCAGCACCACAAGTGCAAATACGCAGCACAACACATTCTCGTGATGTAAATGATTCGCATTATGCCACAGTATCAGATGATTCGGACGAAACCTATGCTGCCATTGAAGATCCCAATACACGTTTACAACATGCCAATACCACAACTGATATTTATACTAGTGGTTCTGAGACATATGCCCAGATACAACCAATGCAATCACCTAATTCTATAGTAGTTTCAGTTGAAATCAATAATGCCAGTACATCAACTTTGGCATCATCAAACTCTACGCTGACTGGTGCAGCAGCACCTCATAATACTTCACTATTATCATGTGAACAAGCAAATACTTCATTGTCGTCTCAACATTCGTCTAGTACAGTTATAGGACCTTTACGTAGCAGCTTAGAGCACAATTCGAATAATACACCAATTCCACCACCTGTTGATAGTTTACGGGCCCAAATGCATTCGAGGCAGGCCTCAGCATCGTCTAATAATAGTTCTTCTTTGTGCAATTTAGGTTCACCAAAACCCGAAAAACGACAGGCTAATTCGCCTCTACCACCGACTCCAAAGTCAAATCTTTCGTCAAGCACTCAATTGCAAGCAATGAGTTCCACCAGCAACTTGACTTCGGGACGAAATTCTGTTATATCTGTGATTGAATGTGCGGGTGAGTTGAATGAATTGGGCTCTGGAGAACTATCGCAACAAGATGGTTCACCGCAACGTAGAAACAAAAGCCTAAGTCCTTCCAAAGATATAGAGGGAATGTATGCTAAGGTCATGAAGAAAAATAAATTTTCAAGAAACTCACCTTCATCACAAAATAATTCACCAGTATTGCAACGCAAAAACGATGAACATAATTCTGCTAATTTAGGCTTGAGTCCTCTAGATTCAATGGCCGCTGATCTTTTAGAAAATAATGTTAGTGTTTTAAGCTCAGGCGATAGAAGCCGCTTACGCAGCAATAGCTATGGCGCCACTAAGGATCACGGTTACGAAACTATACCAGCCGATGCTATGAGATCAAATTCATCGCATGGAGTCATTGAAAATCGAAAATCTGATTGTTATGCTCATATTTTACAAAAGGAACGCCAACGTGAAGGTGTTCATACCTCATCAAAACCACCGATTACCGTCTATAGTGTACAATTAAACAGTAGCGATAAACATTATGAAACTATTGCTAATCCCGGCTTAACAAATAGTTCAAACGATCCTGGATACGAAACATTATTAAAACCAAAAATTAATTCCTCCTTAATTGATGACAGTGAAAAAAAATCTTCCGACTATGATCCAAATTATGAAGTGCTTAAAGGACCAAATGTTACTGCTTGCATCAATTCAGCAGGTGCCTCGGATGATGGTTATGCCAAAGTATTGGAAAAGAAACGTATAAATATCGATGAAGATTCCATTGACGGTTACAGCAAGGTGAAGGGAGAAGAGAGCGATGATATGCGCAATGTCACTACTGGGGGTTATAGTACTATTGCCGATGTCAAGGGTCCAGATGCTAACCACAACTATGCCAGTATTTTGGAAGCTAAGGGAGGAGCGGAAGGCAGTAATGAAACTGATAGCGATCACTATGCACGCATTGCTGAGAAAATTGAGCCGACTACACCAACTTTGCCTCTCAGCAATTCCAGCAAGTCAATGGAAGTGAAACTGACCCCAACTATGAATCCGTCTGCTATTTAA	MLKDEEDYKKENFLSILLMSANVALTLVVMLAACLCCKKKIPKNDLMGLEGKVKLNNPDDLVVVTTLNTSESHADLNNSTISQGDSEKRASTAAHRSLPDIPVADVNGDTGSELYETVADKMLLESQNQIKSPTPSLKKQISVSQHSSISQADDVSSPYSRVKNSPHDYAKVRPTEHPYAQLNAPSTSQSANAQLNTSHVDISSQSIGTQSVSIINEQQHQQRTSHHSDNSQNHNETPAPQVEIPAASAIAGMISASQDLPYMTPPIANQHFSGDSQDSSKGYTSISVREPLANILAQQPAPQVQIRSTTHSRDVNDSHYATVSDDSDETYAAIEDPNTRLQHANTTTDIYTSGSETYAQIQPMQSPNSIVVSVEINNASTSTLASSNSTLTGAAAPHNTSLLSCEQANTSLSSQHSSSTVIGPLRSSLEHNSNNTPIPPPVDSLRAQMHSRQASASSNNSSSLCNLGSPKPEKRQANSPLPPTPKSNLSSSTQLQAMSSTSNLTSGRNSVISVIECAGELNELGSGELSQQDGSPQRRNKSLSPSKDIEGMYAKVMKKNKFSRNSPSSQNNSPVLQRKNDEHNSANLGLSPLDSMAADLLENNVSVLSSGDRSRLRSNSYGATKDHGYETIPADAMRSNSSHGVIENRKSDCYAHILQKERQREGVHTSSKPPITVYSVQLNSSDKHYETIANPGLTNSSNDPGYETLLKPKINSSLIDDSEKKSSDYDPNYEVLKGPNVTACINSAGASDDGYAKVLEKKRINIDEDSIDGYSKVKGEESDDMRNVTTGGYSTIADVKGPDANHNYASILEAKGGAEGSNETDSDHYARIAEKIEPTTPTLPLSNSSKSMEVKLTPTMNPSAI
LOC111676149	NC_060952	XP_023292813.2	serine-rich adhesin for platelets isoform X1	207.33	1.13	1.64	1.59	ATGTTAAAAGACGAGGAGGATTATAAAAAGGAAAATTTTTTGTCTATATTATTAATGTCGGCAAATGTTGCCCTAACATTGGTGGTAATGTTGGCAGCCTGTCTCTGTTGCAAGAAAAAAATCCCAAAAAATGACCTTATGGGTCTGGAGGGTAAAGTAAAGTTAAATAATCCTGATGATTTAGTAGTAGTTACCACCTTAAATACCAGTGAATCACATGCAGATCTTAATAATTCAACTATTTCCCAAGGAGACTCTGAGAAAAGAGCTAGTACTGCAGCACATCGTTCCTTGCCCGATATACCAGTAGCTGATGTTAATGGCGATACTGGCTCAGAGTTGTATGAAACTGTAGCTGATAAAATGCTATTGGAATCTCAAAATCAGATTAAAAGTCCTACTCCCAGTTTGAAAAAACAAATAAGTGTTTCACAACATAGTTCCATAAGTCAAGCAGATGACGTTAGTTCACCATATTCAAGAGTTAAAAACTCGCCACACGACTATGCTAAAGTAAGACCAACGGAACATCCTTATGCTCAGTTAAATGCACCATCAACATCTCAATCTGCTAATGCACAACTTAATACATCCCACGTAGACATTAGCAGTCAGTCAATAGGTACACAATCTGTTTCTATAATCAATGAACAACAACATCAACAGCGTACATCACATCACAGTGATAATTCTCAAAATCACAATGAAACCCCTGCACCTCAGGTTGAAATACCTGCTGCTTCGGCAATTGCTGGCATGATATCGGCCAGTCAAGATTTACCTTATATGACGCCACCAATAGCTAATCAACATTTTAGTGGAGACTCACAGGATTCTTCCAAAGGTTATACCAGTATTAGTGTACGAGAACCTTTAGCCAATATTTTGGCACAACAACCAGCACCACAAGTGCAAATACGCAGCACAACACATTCTCGTGATGTAAATGATTCGCATTATGCCACAGTATCAGATGATTCGGACGAAACCTATGCTGCCATTGAAGATCCCAATACACGTTTACAACATGCCAATACCACAACTGATATTTATACTAGTGGTTCTGAGACATATGCCCAGATACAACCAATGCAATCACCTAATTCTATAGTAGTTTCAGTTGAAATCAATAATGCCAGTACATCAACTTTGGCATCATCAAACTCTACGCTGACTGGTGCAGCAGCACCTCATAATACTTCACTATTATCATGTGAACAAGCAAATACTTCATTGTCGTCTCAACATTCGTCTAGTACAGTTATAGGACCTTTACGTAGCAGCTTAGAGCACAATTCGAATAATACACCAATTCCACCACCTGTTGATAGTTTACGGGCCCAAATGCATTCGAGGCAGGCCTCAGCATCGTCTAATAATAGTTCTTCTTTGTGCAATTTAGGTTCACCAAAACCCGAAAAACGACAGGCTAATTCGCCTCTACCACCGACTCCAAAGTCAAATCTTTCGTCAAGCACTCAATTGCAAGCAATGAGTTCCACCAGCAACTTGACTTCGGGACGAAATTCTGTTATATCTGTGATTGAATGTGCGGGTGAGTTGAATGAATTGGGCTCTGGAGAACTATCGCAACAAGATGGTTCACCGCAACGTAGAAACAAAAGCCTAAGTCCTTCCAAAGATATAGAGGGAATGTATGCTAAGGTCATGAAGAAAAATAAATTTTCAAGAAACTCACCTTCATCACAAAATAATTCACCAGTATTGCAACGCAAAAACGATGAACATAATTCTGCTAATTTAGGCTTGAGTCCTCTAGATTCAATGGCCGCTGATCTTTTAGAAAATAATGTTAGTGTTTTAAGCTCAGGCGATAGAAGCCGCTTACGCAGCAATAGCTATGGCGCCACTAAGGATCACGGTTACGAAACTATACCAGCCGATGCTATGAGATCAAATTCATCGCATGGAGTCATTGAAAATCGAAAATCTGATTGTTATGCTCATATTTTACAAAAGGAACGCCAACGTGAAGGTGTTCATACCTCATCAAAACCACCGATTACCGTCTATAGTGTACAATTAAACAGTAGCGATAAACATTATGAAACTATTGCTAATCCCGGCTTAACAAATAGTTCAAACGATCCTGGATACGAAACATTATTAAAACCAAAAATTAATTCCTCCTTAATTGATGACAGTGAAAAAAAATCTTCCGACTATGATCCAAATTATGAAGTGCTTAAAGGACCAAATGTTACTGCTTGCATCAATTCAGCAGGTGCCTCGGATGATGGTTATGCCAAAGTATTGGAAAAGAAACGTATAAATATCGATGAAGATTCCATTGACGGTTACAGCAAGGTGAAGGGAGAAGAGAGCGATGATATGCGCAATGTCACTACTGGGGGTTATAGTACTATTGCCGATGTCAAGGGTCCAGATGCTAACCACAACTATGCCAGTATTTTGGAAGCTAAGGGAGGAGCGGAAGGCAGTAATGAAACTGATAGCGATCACTATGCACGCATTGCTGAGAAAATTGAGCCGACTACACCAACTTTGCCTCTCAGCAATTCCAGCAAGTCAATGGTAGATGAGTTACTAACACCACGCACCGCTGATTTATCCATAACTTCACCAACATCCATTACTAGTAGCTCCATCTTAAACACTAGTTCCATTAATTCCACATCCACTAATCAGACCACCACTAGCACAATAAGTTCACGCCAAACTCCTACCTCCTCTTCTCAATATGAATCCCTTACAGGAAGTGAAACTGACCCCAACTATGAATCCGTCTGCTATTTAAATACATCTGGCCAGGAAAATCCATATGAACGTCTGCAGACCGAGTTCTCTGATGACACCCAACTAAGTTCGCCACCATTAAGTCCGGCTACATCAAACACCAGTTCATCAGCCCATACGCCGTCAGCCATGCAAACAGAACATTCCACCAACAAAACATTAGCAACAAATGGTTCCAAAATTAATTTGACAGCTGATCCAAATGCAGATATTTTGGTCAATGACTATTTTCAAGTATAA	MLKDEEDYKKENFLSILLMSANVALTLVVMLAACLCCKKKIPKNDLMGLEGKVKLNNPDDLVVVTTLNTSESHADLNNSTISQGDSEKRASTAAHRSLPDIPVADVNGDTGSELYETVADKMLLESQNQIKSPTPSLKKQISVSQHSSISQADDVSSPYSRVKNSPHDYAKVRPTEHPYAQLNAPSTSQSANAQLNTSHVDISSQSIGTQSVSIINEQQHQQRTSHHSDNSQNHNETPAPQVEIPAASAIAGMISASQDLPYMTPPIANQHFSGDSQDSSKGYTSISVREPLANILAQQPAPQVQIRSTTHSRDVNDSHYATVSDDSDETYAAIEDPNTRLQHANTTTDIYTSGSETYAQIQPMQSPNSIVVSVEINNASTSTLASSNSTLTGAAAPHNTSLLSCEQANTSLSSQHSSSTVIGPLRSSLEHNSNNTPIPPPVDSLRAQMHSRQASASSNNSSSLCNLGSPKPEKRQANSPLPPTPKSNLSSSTQLQAMSSTSNLTSGRNSVISVIECAGELNELGSGELSQQDGSPQRRNKSLSPSKDIEGMYAKVMKKNKFSRNSPSSQNNSPVLQRKNDEHNSANLGLSPLDSMAADLLENNVSVLSSGDRSRLRSNSYGATKDHGYETIPADAMRSNSSHGVIENRKSDCYAHILQKERQREGVHTSSKPPITVYSVQLNSSDKHYETIANPGLTNSSNDPGYETLLKPKINSSLIDDSEKKSSDYDPNYEVLKGPNVTACINSAGASDDGYAKVLEKKRINIDEDSIDGYSKVKGEESDDMRNVTTGGYSTIADVKGPDANHNYASILEAKGGAEGSNETDSDHYARIAEKIEPTTPTLPLSNSSKSMVDELLTPRTADLSITSPTSITSSSILNTSSINSTSTNQTTTSTISSRQTPTSSSQYESLTGSETDPNYESVCYLNTSGQENPYERLQTEFSDDTQLSSPPLSPATSNTSSSAHTPSAMQTEHSTNKTLATNGSKINLTADPNADILVNDYFQV
LOC111676148	NC_060952	XP_023292812.2	serine protease grass isoform X2	407.5	8.5	13.54	12.03	ATGAATGTGGATAAAGTTTCGAATGGTCATCAAGCAGCATTATTTGGTTATCCATGGATGGCTTTACTAAAATATAATGATGAACGTCAACCCTTTAAATGTGGTGGCACAATAATAAGTGATCAATATATTTTAACGGCAGCCCATTGTGTTTATAAATTGGAACATTTACTTGATGCAGTACGTTTGGGAGAACATAAAATAAGCACAGAAAGGGATTGTATTAAAACACCACGAAAAGATATATGTGCTCCACCTGTAGAGGATGTTGGAATAGAAGAAATAATAATTCATGAGAAATACTCTAAGAGCCTTTATCATGACATAGCTTTGCTACGTTTGAAAAGAAAAATTACATTTCAACGTCATATAAAACCCATTTGTTTGCCAATATATGACAATTTACGTAATAAGGAATACAGTCAGTATGTCATCTCTGGTTGGGGTACAACAGAGAATGGCACTACATCTGATGTTTTGTTAGTCGCTGTTGTTTCCAAAGTTGATCGCACGGAGTGCGAGAGATTGTTAAAAATGCATCGCCTTCGATGGCCAATAACAATGGGACAAATTTGTGCCGGTGGCAAAGATTTGGTAGATACCTGTCGTGGTGACTCTGGTGGACCATTAGGATATCGCGATTTTTACAATGATACACCACGTTTTATACAGTTTGGTATTGTTAGTTTAGGTTTGGAAGCGTGCGGTGTTAAAGAAGTACCAACTAGTTATACGAATATTTCATATTATTTGCAATGGATAACGGATCATATCACGGCAAAGTAA	MNVDKVSNGHQAALFGYPWMALLKYNDERQPFKCGGTIISDQYILTAAHCVYKLEHLLDAVRLGEHKISTERDCIKTPRKDICAPPVEDVGIEEIIIHEKYSKSLYHDIALLRLKRKITFQRHIKPICLPIYDNLRNKEYSQYVISGWGTTENGTTSDVLLVAVVSKVDRTECERLLKMHRLRWPITMGQICAGGKDLVDTCRGDSGGPLGYRDFYNDTPRFIQFGIVSLGLEACGVKEVPTSYTNISYYLQWITDHITAK
LOC111676146	NC_060952	XP_023292810.2	octopamine receptor beta-2R	587	4.9	7.29	6.93	ATGTCTACAAAAACCACAATAAAACCAACAACTAACACAACGTCAAACCAATTAACAACATCACGTACAAATGTAACAGCAATACCAGCAGCAACAATAGAGGATACAAACGAAACAGCAGCAGCCAGTACTGCAGCAACAACAATTCTAAATGCAGTTCCAGCGCCACAAGAACAGCTAGCAACACCAGCAAATCCAACAGCAACAACTTTAAATGCTAATTCAACAATTGCAAAAAAGTCATTAAAACATAATAATGTTTTAAGAAAAACGAGGCGGCAAAGACCATACGTTATAACAGAAACACAAACAACTGCAGTTGCAACAACAAAGACAACGACACAACAACCACCAACGTCACCACAAAAACAACAACAAAGACAACCACGACCACTAATTACAACTACATTTGCAACAACGACTACATCATTTACAGCTGCCATTGCCGCAGCCCTATTGCAAACGACAAATGCTACCACCGCTACAGCTTCCTCTTCATATGAAGTTGCTGGTGCATCATCATACTCATCAGCATCATCGTCATCACCTGCCGTTACACACATACCACCGTCATTATCGATCGATAGTTCACTACAGTATCCCATGGCGGTGTTGGATGGCACTTTAGCCCAAATGGAACCGAATGCAACCACAGCACATTTACTGCATAATTCAGTCATTTCCACTGCCACATCTGCTTTAGCTTCCGCTGCTGCAGCAGCTTCAACAGCTAACACAACACTATTACTAGATGATGATGGTGGCGGCGGCACGGATTCCGATGGTGATTGGTTTGATGATGCTATTTTAGCTTTGAAAGCTTTTGTCATGTTATTTATAATAATTGCCGCCATTTTTGGAAATTTACTTGTTATTATTTCTGTGATGCGTGTTAGAAAATTAAGAATCATAACGAATTATTTTGTAGTCTCGTTAGCCATGGCTGATATTATGGTCGCCATAATGGCCATGACATTTAACTTTAGTGTACAAGTAACAGGACGTTGGCTTTTCAGTCCATTCCTATGCGATTTGTGGAATAGTTTGGATGTCTACTTTTCAACAGCGAGTATATTGCATTTATGCTGTATATCAGTCGATAGATACTATGCCATCGTTAAGCCGTTAAAGTATCCGATTAGCATGACAAAACGCGTTGTTGGCATTATGATACTCAATACATGGATTTCGCCAGCTCTACTATCCTTCCTGCCCATCTTTATTGGTTGGTATACCACCGATGATCATAAGAATTTCGTGAAATTACATCCGGACCGCTGTGAGTTCATTGTAAATAAACCGTATTGTGTCATCTCTAGTTCAATATCATTTTGGATACCGTGTACCATTATGATTTTCACCTATTTGGCAATATTTCGTGAGGCAAATCGTCAGGAGAAACAAATGATGATGCGTCATGGTAATGCAATGTTAATGCATCGACATTCAACTGTTGCCGGAACCGGAAGTGAAGCTTTAAGCGGTTCTGGTTCTTCAAAGACTTTAACTCTGCATGAGGTGGAACAGGATCATACACCAACGAAAGATAAACATTTAATTAAAATGAAACGAGAACACAAGGCTGCAAGAACTTTAGGTATAATTATGGGTACATTCATACTCTGTTGGCTGCCATTCTTTTTGTGGTACACTATAACCACATTATGTGATGCCTGTACAGTACCCGACATAGTTGTAGCCATCTTGTTTTGGATTGGTTACTTTAACTCCACCCTAAATCCCCTTATATACGCTTATTTCAATCGTGACTTTAGAGAAGCTTTCCGCAACACACTCCAGTGTCTGTTCTGTAACTGGTGGAAAGATCGTCATATGCCACTGGACATTGACATCCGACGCAGTAGTTTGCGTTACGACAATCGTGCGAAGAGTGTTTACTCTGAAAGTTACCTCAATGCCAATCATCCACAGCGTCGTACTAGTCAGTTAGTAGAAAGTTTATAA	MSTKTTIKPTTNTTSNQLTTSRTNVTAIPAATIEDTNETAAASTAATTILNAVPAPQEQLATPANPTATTLNANSTIAKKSLKHNNVLRKTRRQRPYVITETQTTAVATTKTTTQQPPTSPQKQQQRQPRPLITTTFATTTTSFTAAIAAALLQTTNATTATASSSYEVAGASSYSSASSSSPAVTHIPPSLSIDSSLQYPMAVLDGTLAQMEPNATTAHLLHNSVISTATSALASAAAAASTANTTLLLDDDGGGGTDSDGDWFDDAILALKAFVMLFIIIAAIFGNLLVIISVMRVRKLRIITNYFVVSLAMADIMVAIMAMTFNFSVQVTGRWLFSPFLCDLWNSLDVYFSTASILHLCCISVDRYYAIVKPLKYPISMTKRVVGIMILNTWISPALLSFLPIFIGWYTTDDHKNFVKLHPDRCEFIVNKPYCVISSSISFWIPCTIMIFTYLAIFREANRQEKQMMMRHGNAMLMHRHSTVAGTGSEALSGSGSSKTLTLHEVEQDHTPTKDKHLIKMKREHKAARTLGIIMGTFILCWLPFFLWYTITTLCDACTVPDIVVAILFWIGYFNSTLNPLIYAYFNRDFREAFRNTLQCLFCNWWKDRHMPLDIDIRRSSLRYDNRAKSVYSESYLNANHPQRRTSQLVESL
LOC111676145	NC_060952	XP_023292809.2	probable glucosamine 6-phosphate N-acetyltransferase	3740	82.38	133.99	116.65	ATGAGTTTTGATTGTGGTTACGTTGACACCTTTTGGTTAAAAAATTTTCAAAATTATTCAAATATAAAATTGAATTTAAATTCAAATAAAATGGTGGGCTGGCAGGAAGAAACCTATCTTTATGATCCTGATGTATTATTGAAATTGGATTTCCATCAAAGTCCTGCTAAGTTTAATCCTTTCATTTCTGCTGCTTGCCCCGGTGAATCTTGGCTTAAGGTTCGTCCCTTAAAAGATGGCGACTATGATCGTGGTTTCCTGCAGTTGTTGTCGCAGTTGACACATGTTGGACCTGTCTCGAGGACACAATTTTTAACACGATTTTCTCAAATGAAAGCAAGTGGTGACTATTTTGTAACCGTTATAGAGGATACACGAAAAAATGAAATAATCGGAGCTGCATCTTTAATTATTGAACGTAAATTTATACACAATTGTGCTATTCGTGGACGTTTGGAAGATGTGGTAGTAAATGATACCTACCGTGGCAAACAATTGGGTAAACTCATTGTGGTAACCGTTTCCCTTTTGGCTCAATACTTGGGTTGCTATAAAATGTCTTTGGATTGTAAGGATAAATTGATTAAGTTCTATGAAACTTTGGGTTATGTTTTAATACCCGGCAATTCAAATTCAATGACCATACGTTATGATGAATCTCCAGTTGTTAAACAGAATTTAACTGCTTTCAATGGCGCTGGCAGTGACGCTTGTCAAACCGTGAGCCTTGATTTTAACTCTTGA	MSFDCGYVDTFWLKNFQNYSNIKLNLNSNKMVGWQEETYLYDPDVLLKLDFHQSPAKFNPFISAACPGESWLKVRPLKDGDYDRGFLQLLSQLTHVGPVSRTQFLTRFSQMKASGDYFVTVIEDTRKNEIIGAASLIIERKFIHNCAIRGRLEDVVVNDTYRGKQLGKLIVVTVSLLAQYLGCYKMSLDCKDKLIKFYETLGYVLIPGNSNSMTIRYDESPVVKQNLTAFNGAGSDACQTVSLDFNS
LOC111676144	NC_060952	XP_023292808.2	GATOR complex protein WDR24	99	0.69	1	0.98	ATGTTGGAAGAATCGGGCACCGTTTCGCTTCGCATTTGCCAAGAAGGCCATGCCAACGCGTTGGTACTCAATAAAGATTGCAATAAAATAGCAGTAGCAGGACGGAGTTTACTTAAAGTTTTTGCTATTAACAATGATGGCTTTACCGAGGTGTGTAATATGCGCGGTGGTAAAAATCAAAATCTTAGCTATTCTTCCAATGATGTAGCCTGGAGTACATTAGACACCAACATATTAGCTACAGCCGCCACTAATGGTGTTGTTTCTGTATGGGACCTTTCGAAATTTGGCAAACAAAAACAATGGTTGGTGTACAATGATCACGAGCGTACAGCCCATGCAGTCACTTTTCACAATACCGAAGTGAATACTTTGATTTCGGGTTCTCAGGATGGTACTATAAAATGTTTTGATACACGTAGCGATAAAGCTTGTAATACGTTTTATAGTAACTCGGAGTCGGTGAGAGATGTTAAATTTAGTCCACATAGTAATAATCTGTTTTCGGCAGTTTTAGAAAATGGTACCGTACAATTGTGGGATTTGAGAAGAACGGATAAATGTTTGCTGCAATTTCCTGCCCATATGGAGCCCATTTATACATGTGATTGGCATCCTACACAAAATTGGTTGGCTACTGGCAGTAGAGATAAACAGATAAAGATTTGGAATATGGAGGGTAAAGCTTCCTTGGAACATACCATACATACTATAGCTGTTGTGGGACGTGTCAAATGGCGACCGGAGAAAACTTATCACATAGCTAGCTGTTCTCTAGTTGTCGATTACAGTATACATATTTGGGATATACGGCGTCCCTTTGTGCCCTTTGCTTCGTTTAATGATCATACTGATGTTACCACTGGCATAGCGTGGAAAGGCAATGATCCGTATTGTCTTTTATCTACTAGTAAAGATTCTACCATTTATAAACATGCTTTTAAGGATGCTTCCCGGCCGGCACTAAAGGCAAATGTACAAGGCGCCAGTTTAGGACGCAAAGGTGATATATCATTTGCCAATAAATTAAAGTTTTATTTACCAGTAACAGCGGCTCAAGTGGTTAAATCGAATGCCATGTTAACACGACAAAAGTCTATAACTGGCTTGGAACAGTTTCATATAGGAAAATCCGATATGTGTAGATTCTTACTAAATACATCGCTTATAGGCTATATGGATCCCGAAAACTCTTCCATTGAACTGAAGGAACATGAATGTTTTATAGGCTGCGCAAAGGAATTAATTTTGACTGGCAAAAAATTAGCCGATATTTGTAAACACAATGCCAATGTCTGTCGCAAACATGGTAAACATAATGCCACTACACTTTGGAATTTCATCGAAATTTGTTATGCTTCCAATGAAATGAATAAACAAAAATACGAACATCGTAATTCGTTTTCCAATCAAAAGAATGCCCAAATTGCTCGCCGCACTGCCCAAGTGGTTAGCACAGATAATTCCAAATGGGATCATAATAAAAATAATAATGTTAACGGTTCCGATGATAATATCGATATAAAATCTCAAGATGATGAAAACTTAATAGATAGCGGTGGTTCGAGTGGTAAACAAACTTATCCACCTTACGGTTCGGTTATTCTGTCGGAATCACAAATTTTATCGGAAATAACTTTTGATAATTTTGATTCTCTGCGTAATGGTTTTATTTATGTGGGTCCGCCGGATTTTACAAAAGCATTATCATTGCCGGAAACTGCTTTGCATTGTGATGTTCAGGCCGCGAGACCTCAATTGGATATAAAGGCAAAGAATAGGGAAAAGTCTCCGCCACCTAATTTGCCGGTCGTTTTAAAAATCTCCTCTATACCTCCTATACCCCTGTGGGAACCACATCAATTTCTGGCCGATGCCTTGATGTTACAAAACGATGTGGGTGATGTTCAAACTGCCTTAACTATATTGATTGTTATGGGTGAAAATCGTAAATTTTTACCCATCGAAGAAGACTTAATTGAACATTGGTTTCAAACATACATCGATCAATTACACCGCTATCAAATGTGGAATGAGGCTTGCACTATAATGAATCTATCATGGTTAAGACCTATACGTGAACTCAATCAAAAGTCCACTGGTGTTCATACAAATTGTGGTGATTGTGGCCGCCCTTTGGGTGGTAGTGTGGGCTGGTATTGTCAGAAATGTAAATCAATGCGTTTGGCAAAATGTTCTATATGCAGTTTAATAGTAAGAGGCTTATATGCCTGGTGTCAGGGTTGTTCACATGGTGGTCATATACAACATGTTATGGATTATTTTGCCAATCATTCAAAATGTCCCAAATGTGGTCATTTGTGTGAGTATAATTAG	MLEESGTVSLRICQEGHANALVLNKDCNKIAVAGRSLLKVFAINNDGFTEVCNMRGGKNQNLSYSSNDVAWSTLDTNILATAATNGVVSVWDLSKFGKQKQWLVYNDHERTAHAVTFHNTEVNTLISGSQDGTIKCFDTRSDKACNTFYSNSESVRDVKFSPHSNNLFSAVLENGTVQLWDLRRTDKCLLQFPAHMEPIYTCDWHPTQNWLATGSRDKQIKIWNMEGKASLEHTIHTIAVVGRVKWRPEKTYHIASCSLVVDYSIHIWDIRRPFVPFASFNDHTDVTTGIAWKGNDPYCLLSTSKDSTIYKHAFKDASRPALKANVQGASLGRKGDISFANKLKFYLPVTAAQVVKSNAMLTRQKSITGLEQFHIGKSDMCRFLLNTSLIGYMDPENSSIELKEHECFIGCAKELILTGKKLADICKHNANVCRKHGKHNATTLWNFIEICYASNEMNKQKYEHRNSFSNQKNAQIARRTAQVVSTDNSKWDHNKNNNVNGSDDNIDIKSQDDENLIDSGGSSGKQTYPPYGSVILSESQILSEITFDNFDSLRNGFIYVGPPDFTKALSLPETALHCDVQAARPQLDIKAKNREKSPPPNLPVVLKISSIPPIPLWEPHQFLADALMLQNDVGDVQTALTILIVMGENRKFLPIEEDLIEHWFQTYIDQLHRYQMWNEACTIMNLSWLRPIRELNQKSTGVHTNCGDCGRPLGGSVGWYCQKCKSMRLAKCSICSLIVRGLYAWCQGCSHGGHIQHVMDYFANHSKCPKCGHLCEYN
LOC111676143	NC_060952	XP_023292807.2	protein YAE1	345.5	12.34	15.46	17.47	ATGTTAGCAATGAGTGATGAAGCTGATTTCACGGATTTCCACGAAGTTAACGAAAATAATTTTGAGCAAATAAAAAACAAAGCAACCAAGATTGGTTATGCCGACGGTGTAAATGATGGTCGTGAAAGTGTTTTTCAAAATGGATTTGATCAAGGCTATAAAGATGGCCTACGGACAAGTTTCGATTTGGAAAAATTTCGGTATTTTTTCAAAAATTTAAACATCGACAAAATAAAGGATAAAGATTTGCTTAAAGAAAAGGAGGCATATAAAAATCTTCAAATAACAGAATCAAAATCCCATCTGCATTTTAAATATCTAAATCACCCTGATGATAGTTTAGATTTTATATCACAAAAGCAACATGAATATGTCGAAAAAATAATGGAAAAGTTCACACAAGAATTGCCCAAGGCAACAGATTTATTGAAAGTGCAGTCGCATACAGATTTTATGTAA	MLAMSDEADFTDFHEVNENNFEQIKNKATKIGYADGVNDGRESVFQNGFDQGYKDGLRTSFDLEKFRYFFKNLNIDKIKDKDLLKEKEAYKNLQITESKSHLHFKYLNHPDDSLDFISQKQHEYVEKIMEKFTQELPKATDLLKVQSHTDFM
LOC111676142	NC_060952	XP_023292806.1	probable DNA-directed RNA polymerase III subunitRPC6	135	2.51	3.58	3.55	ATGTCATCAGATGATACTTCACATCAGCTATTGGCTTTAATACAAGGAATTCCAGCTGGAGCAAATAATGATGATCTAGAAAAAGGTTTACCCGATATTCCACCTGCAATCCGAATGGAAGGACTCAATAAACTGCTAAAGCAGGGATCAATTGAAATATTAAAAAAGGGCGATAAATTATTCTATCGATCAAAAGATCCAAAAAAGAGTGTATTGCCAAAAGATGCCGATAATGAAGAGAAAATAGTTTATGGTATTATAGAAGAGGGTGGCAACAAAGGAATATGGATACGAGATATTCGCATACAATCCAACTTAAACATGACTCAATTAAACAAAATATTAAAAAATTTGGAAACGAAAAAACTTATTAAAGCTGTAAAATCAGTGAATGCTAGTAAAAAAAAGGTTTACATGTTATACAACCTCGAACCAGATCGTTCAGTTACCGGTGGTGCTTGGTATCAAGATCAAGATTTTGAAGCGGAATTTGTTGATGTATTAAATCAACAATGTTTGCGTTTCCTACAAATGAAACGTGATAATGCTTTAAAAAAAGGAGAAGGCCCTTTGGCATTTAAACAATTATCTTGTTGCACAGTTAAAGAGGTACACAAGTTTATATCCGATTTGGGTATAAGTAAGGTAAATTTAGATGAAGATGATTTGGAAACCATATTGAAAACAGTGGTATATGATGGTAATGCCGAGCGTATTCTCATGTCAGATAGTGTGTATGTTTATAGAGCCATTAATTCGCCCTTACCTCCCCCAGGTCTAGTTCAAATGCCATGTGGTATTTGTCCGGTAATTAAGAATTGTTCTAGATGTGGTGATGTAACACCTACAAAATGTCAATATATGAAAGAATGGTTGGACTAA	MSSDDTSHQLLALIQGIPAGANNDDLEKGLPDIPPAIRMEGLNKLLKQGSIEILKKGDKLFYRSKDPKKSVLPKDADNEEKIVYGIIEEGGNKGIWIRDIRIQSNLNMTQLNKILKNLETKKLIKAVKSVNASKKKVYMLYNLEPDRSVTGGAWYQDQDFEAEFVDVLNQQCLRFLQMKRDNALKKGEGPLAFKQLSCCTVKEVHKFISDLGISKVNLDEDDLETILKTVVYDGNAERILMSDSVYVYRAINSPLPPPGLVQMPCGICPVIKNCSRCGDVTPTKCQYMKEWLD
LOC111676142	NC_060952	XP_023292805.1	probable DNA-directed RNA polymerase III subunitRPC6	135	2.51	3.58	3.55	ATGTCATCAGATGATACTTCACATCAGCTATTGGCTTTAATACAAGGAATTCCAGCTGGAGCAAATAATGATGATCTAGAAAAAGGTTTACCCGATATTCCACCTGCAATCCGAATGGAAGGACTCAATAAACTGCTAAAGCAGGGATCAATTGAAATATTAAAAAAGGGCGATAAATTATTCTATCGATCAAAAGATCCAAAAAAGAGTGTATTGCCAAAAGATGCCGATAATGAAGAGAAAATAGTTTATGGTATTATAGAAGAGGGTGGCAACAAAGGAATATGGATACGAGATATTCGCATACAATCCAACTTAAACATGACTCAATTAAACAAAATATTAAAAAATTTGGAAACGAAAAAACTTATTAAAGCTGTAAAATCAGTGAATGCTAGTAAAAAAAAGGTTTACATGTTATACAACCTCGAACCAGATCGTTCAGTTACCGGTGGTGCTTGGTATCAAGATCAAGATTTTGAAGCGGAATTTGTTGATGTATTAAATCAACAATGTTTGCGTTTCCTACAAATGAAACGTGATAATGCTTTAAAAAAAGGAGAAGGCCCTTTGGCATTTAAACAATTATCTTGTTGCACAGTTAAAGAGGTACACAAGTTTATATCCGATTTGGGTATAAGTAAGGTAAATTTAGATGAAGATGATTTGGAAACCATATTGAAAACAGTGGTATATGATGGTAATGCCGAGCGTATTCTCATGTCAGATAGTGTGTATGTTTATAGAGCCATTAATTCGCCCTTACCTCCCCCAGGTCTAGTTCAAATGCCATGTGGTATTTGTCCGGTAATTAAGAATTGTTCTAGATGTGGTGATGTAACACCTACAAAATGTCAATATATGAAAGAATGGTTGGACTAA	MSSDDTSHQLLALIQGIPAGANNDDLEKGLPDIPPAIRMEGLNKLLKQGSIEILKKGDKLFYRSKDPKKSVLPKDADNEEKIVYGIIEEGGNKGIWIRDIRIQSNLNMTQLNKILKNLETKKLIKAVKSVNASKKKVYMLYNLEPDRSVTGGAWYQDQDFEAEFVDVLNQQCLRFLQMKRDNALKKGEGPLAFKQLSCCTVKEVHKFISDLGISKVNLDEDDLETILKTVVYDGNAERILMSDSVYVYRAINSPLPPPGLVQMPCGICPVIKNCSRCGDVTPTKCQYMKEWLD
LOC111676141	NC_060952	XP_023292803.1	26S proteasome regulatory subunit 4	5062.5	62.85	82.73	89	ATGGGTCAAAATCAATCGGCTCAAGGGGGATCTGGTGATAAAAAAGATGACAAAGACAAAAAGAAGAAGTACGAGCCTCCAATCCCAACTCGTGTGGGCAAAAAGAAGAAGCGTGCAAAGGGTCCTGATGCGGCTATGAAATTGCCCCAAGTGACTCCTCATACGCGATGCCGTTTGAAGCTATTAAAATTGGAACGCATCAAGGATTATCTGATGATGGAGGAGGAATTCATACGCAACCAGGAACGCCTCAAGCCCCAGGATGAGAAAAATGAAGAAGAACGTTCCAAGGTCGACGATTTGAGAGGCACACCCATGTCGGTTGGTAATTTGGAAGAGATTATTGACGATAATCATGCCATAGTATCGACCAGTGTGGGTTCGGAACATTATGTTAGTATATTGTCATTTGTTGATAAAGATCAACTCGAGCCTGGTTGCTCGGTGTTGTTGAATCACAAAGTTCATGCTGTAGTCGGTGTTCTCAGTGATGACACAGATCCCATGGTGACCGTAATGAAGTTAGAAAAGGCTCCGCAGGAAACTTATGCTGATATTGGTGGTTTGGATACTCAAATTCAAGAAATTAAGGAATCGGTGGAACTACCTTTAACACATCCAGAGTATTATGAAGAAATGGGAATAAAGCCACCCAAGGGTGTTATTTTATATGGACCACCCGGAACTGGCAAAACACTTTTGGCAAAAGCAGTCGCTAACCAGACGTCTGCTACGTTTTTGCGCGTTGTAGGCTCTGAATTAATTCAAAAATATTTAGGTGATGGACCAAAATTAGTCAGGGAACTTTTCCGTGTCGCCGAAGAACATGCTCCTTCCATTGTATTCATTGATGAAATTGATGCTGTAGGTACTAAACGTTACGATTCCAATTCGGGTGGTGAAAGAGAAATTCAAAGAACTATGTTGGAATTGTTGAATCAATTGGACGGTTTTGATTCCAGAGGAGATGTGAAGGTTATTATGGCCACAAACCGTATCGAAACTTTGGATCCTGCTCTTATTCGTCCCGGTCGTATTGATCGTAAAATAGAATTTCCCCTGCCCGATGAAAAAACCAAACGTCGCATTTTCAATATTCATACATCACGTATGACCTTAGCCGAAGATGTCAACCTCAGCGAATTAATCATGGCCAAGGATGATTTATCTGGTGCCGACATCAAAGCTATATGCACTGAAGCTGGTTTAATGGCTCTTCGTGAAAGACGTATGAAAGTTACTAACGAGGACTTTAAAAAATCTAAGGAAAGTGTTTTGTACCGGAAAAAAGAGGGCACTCCCGAAGGTCTTTATTTATAA	MGQNQSAQGGSGDKKDDKDKKKKYEPPIPTRVGKKKKRAKGPDAAMKLPQVTPHTRCRLKLLKLERIKDYLMMEEEFIRNQERLKPQDEKNEEERSKVDDLRGTPMSVGNLEEIIDDNHAIVSTSVGSEHYVSILSFVDKDQLEPGCSVLLNHKVHAVVGVLSDDTDPMVTVMKLEKAPQETYADIGGLDTQIQEIKESVELPLTHPEYYEEMGIKPPKGVILYGPPGTGKTLLAKAVANQTSATFLRVVGSELIQKYLGDGPKLVRELFRVAEEHAPSIVFIDEIDAVGTKRYDSNSGGEREIQRTMLELLNQLDGFDSRGDVKVIMATNRIETLDPALIRPGRIDRKIEFPLPDEKTKRRIFNIHTSRMTLAEDVNLSELIMAKDDLSGADIKAICTEAGLMALRERRMKVTNEDFKKSKESVLYRKKEGTPEGLYL
LOC111676139	NC_060952	XP_023292801.2	DNA polymerase alpha subunit B isoform X2	233.5	2.04	2.66	2.89	ATGGATGCTGAAATAAAACAACAGTTCGATGATATGGGCATTGAGCCTCCCCAGGAAGTGGTGGACAAATCCGTCGAACTTTGTATTACCTATCATATTGATGATGCCTCCGAATTTGTTGAACAATGGATGGCTTTCAGTATTTCTCATTTGCATGGTGCCGAACCTTCGATAGAGCATTTGAATGAATTCGAACGTAAAGTTTTCCAAGCAAAACGTGAAAAAGAACTTATGGCTGCTAGCAAGAAAAAAGGTAATAAATTGCCATCTGCTCTTGCCAATCTTACACATTTAAATGACATTGCTTCGAGTAATTCCAATCCTCTGGCCATGTATGGTGTTGAGGATGATATGATGGATGATTATATGCCGGATATGATTAGTGCCGGCGTTGGTAGTAGTACAATTTTAGATGAAAGTGAGGCTGTTGCGAGTACTCCGAGCGTTTATCATACGCCTAAGGCTAAAAGTGCTTTGGCCAGAACACCTGCTCGCCACAATGATGCCCTCTTCAGTCCTGCCAGTTACTCACCAATTGGGACTCCACGTACTCATACAGCTGCTCCAGGCTCTGGTAAAGTCGTTTACACTTTTGGTAATCCAACGTTAATCAGCAATACTCAGTGGTCGCTAGCCACAAAACCAAAAATACATGTTAAGCAATTGCTACAACATAATGGTGAATGTCTGGGCATGAATTCGAATGGAAGATATATGTTTGATAGTCTACGTGAAAAAGCTGAAATTGCGGGGGATCGTGTCTTTAATATTGGCAGAAGTTTGTGTCAGAAAGTATTCGGAGAAGATGCTGAAGATTATGCTTTGGCACAAGTGGACATACATTCACAGGATACCATTAAAACTATAGGCACCATTTTTAGCGACTATGATGGTCCTTTAGATCCCTCTTCCACTTTGTTAGTTGGCTCCGATGAGATGTCTTGTCGTACTGTTCGTCTAAATTTCTCTAAAACCAAATCAGTTGGAGTTTTTCCCGGCCAAGTTGTTATGGTCTCTGGAATGAATCCAAAAGGAGATATTTTCATGGTAGAAGAGTTGTTTACCGAACAAAACCTCAAGCCGCCAACACCACCTGCTATTGTTGAACAACTAAGTTTCGTTATTGCCGCCGGACCTTACACGCAAGATGATGATTTAGTTTATGATCCACTGCAAGACTTGGTGATGTATCTAAAGGAACACCGACCAAATGTATTAATATTGTGTGGACCATTTATGGAAGCTGAACATAAACTCATAAGCGATAACATAACACTAGCCGAAACATTTGAAATTTTCTTTGAAAAGATGATTACAGGCATTGTTGAAGCTGTTGGTGGTGATACCACAATTTTAGTTGTTTCATCTCATCGTGACGCTAATACGGATTGTGTTTATCCAACAATGCCTATAAGTTTGAAGAAAACATTTCCAAATGTACACATGTTACCGGATCCTTCAATAGTTGATTTAAATGGCTTGACCATTGGCATGACTTCTACAGATATTGTGGATCACATACTATACAACGAGTTACAGATAAATGCTGGTGACAAAGTCAAGCGCGTGGTTAATTACTTATTACATCAAAAATCGTTTTATCCCTTAAGTCCACCCAAAGAAGATGAAATGTGTTTCGACAGCTATTTGGCTAACAAATTTACAAACATTGATCTGATTCCAAATATACTAATTTTACCAAGTTCGCAAAAGTGTTTTTTGAGGGTTGTTAATGGCTGTCTAGCCATTAATCCCGGACGTTTGGCCGACAACAATGGCGGAACCTTTGCTCGCTTTATTATAAATCCCCCAACACCGAAAGAAGAACAAAACATTTATAATTTTGTAGGTTGCCAAGTACGTAAAGTTTAG	MDAEIKQQFDDMGIEPPQEVVDKSVELCITYHIDDASEFVEQWMAFSISHLHGAEPSIEHLNEFERKVFQAKREKELMAASKKKGNKLPSALANLTHLNDIASSNSNPLAMYGVEDDMMDDYMPDMISAGVGSSTILDESEAVASTPSVYHTPKAKSALARTPARHNDALFSPASYSPIGTPRTHTAAPGSGKVVYTFGNPTLISNTQWSLATKPKIHVKQLLQHNGECLGMNSNGRYMFDSLREKAEIAGDRVFNIGRSLCQKVFGEDAEDYALAQVDIHSQDTIKTIGTIFSDYDGPLDPSSTLLVGSDEMSCRTVRLNFSKTKSVGVFPGQVVMVSGMNPKGDIFMVEELFTEQNLKPPTPPAIVEQLSFVIAAGPYTQDDDLVYDPLQDLVMYLKEHRPNVLILCGPFMEAEHKLISDNITLAETFEIFFEKMITGIVEAVGGDTTILVVSSHRDANTDCVYPTMPISLKKTFPNVHMLPDPSIVDLNGLTIGMTSTDIVDHILYNELQINAGDKVKRVVNYLLHQKSFYPLSPPKEDEMCFDSYLANKFTNIDLIPNILILPSSQKCFLRVVNGCLAINPGRLADNNGGTFARFIINPPTPKEEQNIYNFVGCQVRKV
LOC111676137	NC_060952	XP_023292800.2	dipeptidyl peptidase 3 isoform X2	2440.5	18.41	23.74	26.07	ATGGCATCTGGAAACGCTGCTCATTTCGTTCTACCCAATACCCAGCCTATAGCTGATTTAGAATGTAAAAGTGCATTTGAAAATCTAACAGACAAGGAAAAGCTTTATGCTCATTATTACAGTAAAGCCTCGTGGGATGGTGGTCTGATTTCTTTAATACAATCTAGTCCTGAGGGTCCACTGATTTTTTCTTTGTTACATCGCATTTTTGTAGCTGAATCTTTGGAAGATTTGAAGAATAAATGTTTATCGAATGGCATTACTGATGAAGAATTTACGGCATTTTTAGTCTACGCCTGTGGTATATTTGCTAATGCTGGTAATTACAAGGGTATGGGTGATAGTAAAATTATACCAAATTTAAGTCAAGAAAAATTTGAAGAGATTGTTAAACTATCAACTGCATTTAGCAAGGATTGTCAAGTTCCTAAAGTATTTAATAAAGTGATTTCCCTTATTTATGCTTTGAAGCCACGAAATGAAATTTTGGGTTTTGCACCAAATGGTATAACTACATATTGGTCGGATAATTGCACCAAGGAAGATGCTGACATTGTTAACGATTGGCTGACATCTAAACGTATTGAGCCCTATATGTGTCGGACTTTCAAAGTTGAGGAGAATGGCGAAGTTATATATGACATAAAACTGGCTTCTGTACGTACTGAAGACGAAGATGGCATTACGTTACCTGTAGAAACTTATAAGGGTAACAAATTCCGTGTAACTCGTGGTGACTACACTAAATTATTGGCTCGTGTTGATAAGAATCTGGAAGAAGCTAAAAAGTTTGCCGCCAACGAAAATCAAGTAAATATGATCGAGAGCTATATAAAATCCTTTGAAGAAGGTACTTTGGCTGATCACAAAGATGGCTCAAGACATTGGATTAAAGATAAGGGACCAGTAATTGAAACTTATATTGGCTTTATTGAAACTTATCGTGATCCCGCTGGTGGACGTGCTGAATTTGAAGGTTTTGTTGCCATGGTTAACAAGGAAAGCTCAGCCAAATTTGCGGAATTGGTAGCTAAGGCTGAAAAGTTGCTGGAATATTTACCTTGGACCAAAGAATATGAAAAAGATTCTTATTTAAAACCTGACTTTACTTCATTGGATGTCTTAACATTTGCTGGTAGTGGAGTACCGGCTGGAATTAATATTCCAAACTATGATGAAATCCGTCAGGATGAAGGCTTTAAAAACGTTTCACTTGGTAATGTTTTGGCCAATATTAATCGTAAAGATCCCATACCCTTTTTGTCAGATGAGGATCAAACTCTAATGAAAGAATACAAAGTAAAAGCATTCGAAGTTCAAGTGGGACTCCATGAACTTCTCGGCCATGGAAGTGGCAAACTATTCCGCATCGATGAAAACGGTAAATTTAATTTTGACAAGGAAAACACAAAGAATCTTATTAATGGAGAACCAATTACCACTTGGTATTTGCCGGGAGAAACTTATGACACAAAGTTTGGTGCTATTGGTTCATCATATGAGGAATGTCGCGCAGAAGCTGTTGGCCTTTATCTATCTTTACAACGTGATATATTGGAAATTTTTGGTTTCAAAGATCCAGCTGAACAAGATAACATAATCTACATTAATTGGTTATCGTTGATATGGAATGGCATGGGCGTAGCATTGGAAATGTACAATCCACAATCAAAACAATGGATGCAAGCACATTCCAGAGCACGTTTTGTTATAATGAAAGTATTATTAGAAGCTGGAGAAGGTTTTGTTACCATCGAGGAATGTGAAGAAGGTAAAAATTTACGTCTTACAGTTGATCGTAGTAAAATTGAGACTGTTGGCAAAAAGGCAATGGAGAATTTTCTACAAAAATTGCAAGTTTACAAGTCTGCCGCTGATATTGCAAGTGCTTCCAAAATGTATGAGCATTATTCAGAAGTTAACGAAACTGGTCCCCATCCATGGGCTAAATGGCGTGATATATGCTTAGCCCACAAAAAGCCTCGTGTAATTTTGGTGCAAGCAAATACAAAAGTTGAAAACGATAAAGTCAAACTTCTTACTTATGAAGCATCACACGAAGGTTATATCAAGTCTTGGGTAGAACGTTTTCCCGAAACCGACATTGATGACATTCTTGAAGAAATTGTTGAAAACGATAAAAAATATTTCCCCTGTGCCTTTGGTAATTGA	MASGNAAHFVLPNTQPIADLECKSAFENLTDKEKLYAHYYSKASWDGGLISLIQSSPEGPLIFSLLHRIFVAESLEDLKNKCLSNGITDEEFTAFLVYACGIFANAGNYKGMGDSKIIPNLSQEKFEEIVKLSTAFSKDCQVPKVFNKVISLIYALKPRNEILGFAPNGITTYWSDNCTKEDADIVNDWLTSKRIEPYMCRTFKVEENGEVIYDIKLASVRTEDEDGITLPVETYKGNKFRVTRGDYTKLLARVDKNLEEAKKFAANENQVNMIESYIKSFEEGTLADHKDGSRHWIKDKGPVIETYIGFIETYRDPAGGRAEFEGFVAMVNKESSAKFAELVAKAEKLLEYLPWTKEYEKDSYLKPDFTSLDVLTFAGSGVPAGINIPNYDEIRQDEGFKNVSLGNVLANINRKDPIPFLSDEDQTLMKEYKVKAFEVQVGLHELLGHGSGKLFRIDENGKFNFDKENTKNLINGEPITTWYLPGETYDTKFGAIGSSYEECRAEAVGLYLSLQRDILEIFGFKDPAEQDNIIYINWLSLIWNGMGVALEMYNPQSKQWMQAHSRARFVIMKVLLEAGEGFVTIEECEEGKNLRLTVDRSKIETVGKKAMENFLQKLQVYKSAADIASASKMYEHYSEVNETGPHPWAKWRDICLAHKKPRVILVQANTKVENDKVKLLTYEASHEGYIKSWVERFPETDIDDILEEIVENDKKYFPCAFGN
LOC111676137	NC_060952	XP_023292798.2	dipeptidyl peptidase 3 isoform X1	2519.5	17.44	22.67	24.7	ATGTTAAGTTTAAGCAAAAATTTGTTCAAAGCTCCACTAAAAAATGTATATTGCTTAAAAAATTGTCAATTAAGACAATTTAATTCAAATATGGCCTACATTAGGATCACAAACAAATGTCAACAGATACAGAAATTAAATAGTTTATTAATATTTAATAGACAATACGTAAGTCAAACTATCACTACACGAACTATGGCATCTGGAAACGCTGCTCATTTCGTTCTACCCAATACCCAGCCTATAGCTGATTTAGAATGTAAAAGTGCATTTGAAAATCTAACAGACAAGGAAAAGCTTTATGCTCATTATTACAGTAAAGCCTCGTGGGATGGTGGTCTGATTTCTTTAATACAATCTAGTCCTGAGGGTCCACTGATTTTTTCTTTGTTACATCGCATTTTTGTAGCTGAATCTTTGGAAGATTTGAAGAATAAATGTTTATCGAATGGCATTACTGATGAAGAATTTACGGCATTTTTAGTCTACGCCTGTGGTATATTTGCTAATGCTGGTAATTACAAGGGTATGGGTGATAGTAAAATTATACCAAATTTAAGTCAAGAAAAATTTGAAGAGATTGTTAAACTATCAACTGCATTTAGCAAGGATTGTCAAGTTCCTAAAGTATTTAATAAAGTGATTTCCCTTATTTATGCTTTGAAGCCACGAAATGAAATTTTGGGTTTTGCACCAAATGGTATAACTACATATTGGTCGGATAATTGCACCAAGGAAGATGCTGACATTGTTAACGATTGGCTGACATCTAAACGTATTGAGCCCTATATGTGTCGGACTTTCAAAGTTGAGGAGAATGGCGAAGTTATATATGACATAAAACTGGCTTCTGTACGTACTGAAGACGAAGATGGCATTACGTTACCTGTAGAAACTTATAAGGGTAACAAATTCCGTGTAACTCGTGGTGACTACACTAAATTATTGGCTCGTGTTGATAAGAATCTGGAAGAAGCTAAAAAGTTTGCCGCCAACGAAAATCAAGTAAATATGATCGAGAGCTATATAAAATCCTTTGAAGAAGGTACTTTGGCTGATCACAAAGATGGCTCAAGACATTGGATTAAAGATAAGGGACCAGTAATTGAAACTTATATTGGCTTTATTGAAACTTATCGTGATCCCGCTGGTGGACGTGCTGAATTTGAAGGTTTTGTTGCCATGGTTAACAAGGAAAGCTCAGCCAAATTTGCGGAATTGGTAGCTAAGGCTGAAAAGTTGCTGGAATATTTACCTTGGACCAAAGAATATGAAAAAGATTCTTATTTAAAACCTGACTTTACTTCATTGGATGTCTTAACATTTGCTGGTAGTGGAGTACCGGCTGGAATTAATATTCCAAACTATGATGAAATCCGTCAGGATGAAGGCTTTAAAAACGTTTCACTTGGTAATGTTTTGGCCAATATTAATCGTAAAGATCCCATACCCTTTTTGTCAGATGAGGATCAAACTCTAATGAAAGAATACAAAGTAAAAGCATTCGAAGTTCAAGTGGGACTCCATGAACTTCTCGGCCATGGAAGTGGCAAACTATTCCGCATCGATGAAAACGGTAAATTTAATTTTGACAAGGAAAACACAAAGAATCTTATTAATGGAGAACCAATTACCACTTGGTATTTGCCGGGAGAAACTTATGACACAAAGTTTGGTGCTATTGGTTCATCATATGAGGAATGTCGCGCAGAAGCTGTTGGCCTTTATCTATCTTTACAACGTGATATATTGGAAATTTTTGGTTTCAAAGATCCAGCTGAACAAGATAACATAATCTACATTAATTGGTTATCGTTGATATGGAATGGCATGGGCGTAGCATTGGAAATGTACAATCCACAATCAAAACAATGGATGCAAGCACATTCCAGAGCACGTTTTGTTATAATGAAAGTATTATTAGAAGCTGGAGAAGGTTTTGTTACCATCGAGGAATGTGAAGAAGGTAAAAATTTACGTCTTACAGTTGATCGTAGTAAAATTGAGACTGTTGGCAAAAAGGCAATGGAGAATTTTCTACAAAAATTGCAAGTTTACAAGTCTGCCGCTGATATTGCAAGTGCTTCCAAAATGTATGAGCATTATTCAGAAGTTAACGAAACTGGTCCCCATCCATGGGCTAAATGGCGTGATATATGCTTAGCCCACAAAAAGCCTCGTGTAATTTTGGTGCAAGCAAATACAAAAGTTGAAAACGATAAAGTCAAACTTCTTACTTATGAAGCATCACACGAAGGTTATATCAAGTCTTGGGTAGAACGTTTTCCCGAAACCGACATTGATGACATTCTTGAAGAAATTGTTGAAAACGATAAAAAATATTTCCCCTGTGCCTTTGGTAATTGA	MLSLSKNLFKAPLKNVYCLKNCQLRQFNSNMAYIRITNKCQQIQKLNSLLIFNRQYVSQTITTRTMASGNAAHFVLPNTQPIADLECKSAFENLTDKEKLYAHYYSKASWDGGLISLIQSSPEGPLIFSLLHRIFVAESLEDLKNKCLSNGITDEEFTAFLVYACGIFANAGNYKGMGDSKIIPNLSQEKFEEIVKLSTAFSKDCQVPKVFNKVISLIYALKPRNEILGFAPNGITTYWSDNCTKEDADIVNDWLTSKRIEPYMCRTFKVEENGEVIYDIKLASVRTEDEDGITLPVETYKGNKFRVTRGDYTKLLARVDKNLEEAKKFAANENQVNMIESYIKSFEEGTLADHKDGSRHWIKDKGPVIETYIGFIETYRDPAGGRAEFEGFVAMVNKESSAKFAELVAKAEKLLEYLPWTKEYEKDSYLKPDFTSLDVLTFAGSGVPAGINIPNYDEIRQDEGFKNVSLGNVLANINRKDPIPFLSDEDQTLMKEYKVKAFEVQVGLHELLGHGSGKLFRIDENGKFNFDKENTKNLINGEPITTWYLPGETYDTKFGAIGSSYEECRAEAVGLYLSLQRDILEIFGFKDPAEQDNIIYINWLSLIWNGMGVALEMYNPQSKQWMQAHSRARFVIMKVLLEAGEGFVTIEECEEGKNLRLTVDRSKIETVGKKAMENFLQKLQVYKSAADIASASKMYEHYSEVNETGPHPWAKWRDICLAHKKPRVILVQANTKVENDKVKLLTYEASHEGYIKSWVERFPETDIDDILEEIVENDKKYFPCAFGN
LOC111676136	NC_060952	XP_023292797.1	urease accessory protein UreE-like	5121	368.09	522.72	521.21	ATGCCTTGCAAAGGATGTAATAAAGACTGTAAATGCACTTTTCAAAAGTGTGGTGAGAAATGTGACTGTGCCAACCAGTGCAAGTGTCATAGCAAAGTAAGTCACAGTCATCATGGCCATGGTCATGAACATGATCATTGTCACGAAGGACACACTCATGACAGGGAAGAGCATCATCATAGCCACTGTAATGAGGGACATACCCATGATGAATTCTGCACTAAATAA	MPCKGCNKDCKCTFQKCGEKCDCANQCKCHSKVSHSHHGHGHEHDHCHEGHTHDREEHHHSHCNEGHTHDEFCTK
LOC111676134	NC_060952	XP_023292795.2	metallothionein-1-like	284	36.94	58.16	52.3	ATGCCTTGCCCCTGTGGAACTGGTTGCAAATGCTCTTCTCAAAGTGGAACTGGCAATTGTGGTTGCGGCTCTTCATGCAAATGCTCATCTGGTGGTAGTTGCGACAAGGGCAACTGCGGCAAGTAA	MPCPCGTGCKCSSQSGTGNCGCGSSCKCSSGGSCDKGNCGK
LOC111676133	NC_060951	XP_023292794.1	galactokinase-like	132	7.28	10.8	10.31	ATGGGTGAACTAATGACAAAGTCACATGTGTCACTACGTGATGATTTTCAAGTATCATGCATAGAACTGGATGTTCTTGTCGATGCGGCCATTAATTGTTCTGGTGTTTTGGGATCACGTATGACTGGCGGTGGCTTTGGTGGCTGTACTGTAACACTCTTGCAACGCAATGCTGTTGATAATGTTGTTGCCACAATGCGTGAGAATTTCATTAAGAAATTCAATAAAACTGCTGCTGATGGTATTGAATTTTATATTTGCACACCAAGTCAAGGAGCTAGAAAAATACAATTGTAA	MGELMTKSHVSLRDDFQVSCIELDVLVDAAINCSGVLGSRMTGGGFGGCTVTLLQRNAVDNVVATMRENFIKKFNKTAADGIEFYICTPSQGARKIQL
LOC111676132	NC_060952	XP_023292793.2	metallothionein-2-like	357	45.35	68.39	64.22	ATGGGCTGCAAAGGATGCAATAAAAACTGCCAATGTTCTACCACCAGATGTGGCGACAATTGCGCTTGCACCAAGGACTGTCAATGTGTTTGTAAAAATGGACCCAAAGAGAAATGTTGCGAAAATTAA	MGCKGCNKNCQCSTTRCGDNCACTKDCQCVCKNGPKEKCCEN
LOC111676131	NC_060952	XP_023292791.2	signal recognition particle 14 kDa protein	3036	150.77	251.13	213.49	ATGGTTTTGCTTGATAATTCTTCATTTATAATACGTTTGCAGAAGCTGGCTACTTCAGCGAAAATAGATTCCTCTTTCACTGTCACATTTAAAAGATACAATGGTCATGATAAACCAAAGCCCCGCGAAGGAAACCCTGCCTTACCCGAGCCCGAAGAATACATGTGTCTGGTGAGAGCTCAATCAAAATCAAAAAAGCTTTCGACGGTGGTTAAACATGAGGACGTCCCCAAAATGATGACTATGTATGCACAATTCATGAAAAGTAATATGGATGGTTTAAAGCGCGTTAAAAAAGTTAAAAGTAAAGCCAAAGCCGCTAAGGGCTAA	MVLLDNSSFIIRLQKLATSAKIDSSFTVTFKRYNGHDKPKPREGNPALPEPEEYMCLVRAQSKSKKLSTVVKHEDVPKMMTMYAQFMKSNMDGLKRVKKVKSKAKAAKG
LOC111676130	NC_060952	XP_023292790.2	endoribonuclease Dcr-1	500	1.14	1.46	1.62	ATGTCTTTTCATTGGTGTGATAACTTACATACGGCTGTTTTTAGTCCTCGGGACTATCAAGTCGAACTTTTAGCAGCAGCTTTTGAACGTAACACGATGATATGTTTGGGTCATAAGTCTTCCAAAGAATTTATCGCTCTCAAGTTGTTGCAAGAAGTAGGCCGTGTTAAAAGCACCCAAGAAACAAAAATAAGTATTTATCTAAGTGTTAACAATGCACCCGCCATGTTCACCATGTTGCTGCATTTAACTGATCTGAAAGTGTATCAAGAAACTTCTGCGGCATCAAGTATTGAACTACCAATGGATTATCATGTTTATATTCTACATCCTCAAACTTGTTTGGAATTGTTGCAAGAAAATAAAATCAAAATAGAAAATATAAATCTATTAGTATTGGAAGACTGCCATCAGGATGTTGTTCAGCCAGATATTATAGCAATATTTAAGAATTTTTACAAACCCAAAGAATTGAAGTACATGCCAAAGGTATTGGGTTTAGCCGGGCCTTTACATAGTGCCGGTTGTGCATTAGCAGAACTTTCAGCAATGCTTAATACTTTGGAAAGTACAGTACAATGTAAAACGGAAACGGCAAGTGATATAGTTACAGTATTAAGATATTGTGCCAAACCTTTTGAATTCATTGTCCAATGTGCTCCTTATAAACAAAGTGAATTGTGTTTGTTACTTCAAGACATTCTATTAACTCGTAAGGCATTTCTTACGGACCATCGTTACGATCCCTTTGAAATTTATAGCACCGATGAATTCCTAGAAGAACTTAAAGACATTCCAGATCCTAAAAAGGAACCACTAGAGTTTTTAGATATAATGTTGCAAGTTTTATTGGAAATGGGTCCGTGGTCCGCCGACAGAGTGGCTTTTAATATGTATCAACGCATAGAGAAACAAAAGATAAAAACTCCGCACGAGCGACACTATATTCTACTATGTCTAGTGAATACAGCACTTTTAGAAGTGCACGCAATATGTGAGCAAAATTTTCGAAAATTTAAGAATAATCATAAAGAGTGCGTTGAGAATTATTCCAGTCCAAAGGTATTAAGACTCTTGGAAGTTTTACGACTATTTAAGCCGGATGAAAATACAAGTAAAAATGATACAATGAAACGCATAAGTTTAGAATTGGATACAATGGATTTTCAAAAACTTACTCGCATTCTCGAAACCAAGTGTCATTCGGTTGAACAGGCCGTTGAGAAACAACAGCTAGAATCTCGATCTATTGTTGAGAATCTTGATTCGATTGTTAAACCTGAATTTCAAACGAAAAGTATAAATGAAAAATTAAATTCTGGTACAGAAGTTGAAAGTAAAACTGTAAGCAATAATATAAAGACTGATGATTCTACAATTTTAAATAATGTCCAACCGATAACAAATCGTCGCCATTCCTCTAGTCATAATCATAATCGGCCCAAAAGACGCCCATTTCGACGCCATCATCGTGATCAACACGATGCCGCGGACACGTTGTGTTCTATAATATTTTGTAATTCAAACTACTCAGCTCGTGTACTATTTGAATTGCTGGCCGAAATGAGTAGACACGATCCCGATTTAAAGTTTATTAAATGTCAATTCACCACAGACCGAGTAGCCGACCCAGTAACAGAGCCAAAAGAAGCTGAAGCGGAGCATCGTCGACAAGAAGAAGTTCTGAAACGCTTTCGCATGCACGATTGTAACGTTTTAATTGGTACTTCTGTTCTAGAAGAGGGAATAGATGTCCCTAAATGTAATTTGGTAGTTAGATGGGATCCACCCACTACATATCGTAGTTATGTTCAATGTAAGGGAAGGGCTAGAGCGGTACCAGCTTATCACGTAGTATTAGTTGCATCTGACTGGAAAGACTTAATAAATTTGGCGGCCACAAATGAACAAATCAAAGATAGTAGCCATCGTTTAGTATGTAGTTTAGAAGAGGATGAAGACAACTCCATAACAGATTCAGATAATTCGGAAAAAGGAGATGAAGACGACGACAGTAAAGAAGAAGAGAACAATCAAATTAATGGTATTTGTACGAAACAAAAGTTTATATATGGTTCCAGCAAAGGCACAATCAAAATATTAAATCCAGAAGTGATAACTAACAAACATCCCTCAAAGCCTTCTACAACTAATAGCGATTTAATTTTGAAAGAAATCAAAGAAGAAACTTTAGCTTTAGAAGATATATCGAAAAACGATCTGGTAAATAATGATGTCGAGATTAAACATGAGAACAGCTCCAACAAAACAGTATTGAATGAAGGCGAAAAAAACACTTTAATTGATTCCATTAGTTTAAATCAAAGCTTTAATTCCGATAAATCTGTGATACAATCATACAATATTGATAAAGATATTAATGTAGATGAAAGAAATAGTAGCGGTGATAGTAACATAAACGAATCTCTTTGCGATAAACATAATCTAGATTCTAAAAACGAAACTTCTAGCTCATCAATAATAAATGATGATTATAAAGTTTTTGATATTGATGATGCTCTGAAAAACTTGGAAAATATGGGCAAACATATGCATGAAGAAGCATCAAAAGCTATACCAAAAGTAAGGGAAAAGAAAAAGTTTTTCTGTATGCTCCACGAATTAAATATTGAAGATAATAGTCAATATATGGCCGAAATCAAGCAGTTTGAAAATATGGACAATACAACAAATACAATTGTACAGCAAATGGCAGAATATAGGGAAATTGAAAAGATGCTTCTACAAAAATGCGCCAATGTCGAACCTCCTGAAAATGAACACAGGCAAGCTGATATTTTTAACAATTGTATTAAACCGTATAAACCTTTAGCTCGTCTACTGACGGGAGCTTCGGTTGATTTAAGTAATTCCATAGCATTGGTAAATAAATACTGTGCTAAATTGCCAAGTGATACCTTTACTAAACTGACGCCACTGTGGCGTTGTGCCCACACCAAGCGTAATAACATAACAATGTACCAGTACACCATACGATTGCCAATTAATTCACCTTTAAAGTATGACATTGTTGGTTTACCAATGCCTACACATATATTGGCGCGAAGAATCGCTGCGTTACAGGCCTGCATAGAGTTGCATAAATCTGGAGAATTAGATGACAACTTACAGCCAATAGGTAAGGAAGGGTTCAGAGCGATTGAGTCAGATTGGGAAAATTTTGAATTAGAAGAACAAGATGAAAAAATTGTAATGGAAAATTCTGAACCGAGGCCGGGTACTACAAAGCGAAGACAATACTATTACAAAAGGATTGCTTCAGAGTTTTGCGATTGTCGACCTATTGCTGGCGTACCATGTTACTTGTATTTATTGGATCTTACTCTACAATGTCCTATACCGGAGGAACAAAATACCAGAGGCCGCAAAATATATCCGCCAGAAGATGCTCTGCAAGGTTTCGGCATATTAACTCTAAAGAAAATACCAAAAGTTAGTTCATTTCCCATATTTACACGTTCAGGGGAAGTTAAGGTTTCTTTGGTTTTACATCCTAAACGTGTGATATTAACGGAGAAGCAAATTTCATGCATAAACACATTTATCAACTATACATTCACAAAAGTATTGCGTTTGAAAAAGTTTTTAATGCTTTTCGATCCAGAGTCGACCGAAAACTGTGTATTCATAGTGCCCACGGTCAAAACAACAGATGATGACAAGACTATCGATTGGCAATTTTTAGAGCTTATAGAACAGAACGCCAATATGATGCCTACTCCAGTGCCCGAAGAAGAACGTCATGCCAAAGAATTCTCTGCGGATAAATTTAACGATGCCGTTGTAATGCCCTGGTATCGTAATCAAGATCAACCTCACTATTTCTATGTGGCCGAAATATGTCAACAATTGTCTCCTTTAAGCATGTTTCCCAGCAAGAAATATCGCACATTTATGCATTATTATTATCTAAAATACGGGTTGAAAATTCATCCAAAACAACCATTGTTAGATGTAGACCACACTAGTGCTAGATTAAATTTCCTAACACCACGATATGTCAATCGTAAGGGTGTTGCTTTACCAACAAGTACTGAGGCAACTAAACGAGCTAAGCGTGAAAATTTGGAGTTAAAGCAAATTCTTGTGCCAGAACTGTGTACTGTGCATCCATTTCCAGCATCATTGTGGCGCACGGCAGTTTGCCTACCGTGCATTCTTTATAGAATAAACGGTCTACTTTTAGCTGATGATATACGCAAAAAAGTCGTAAGAGATATGGGTTTAGGAAAAATTGAATTGGATGAAGATAAAGAATGGCCGATGTTGGATTTTGGATGGAGCTTAAGTGATGTTTTGAAGAAAACAAAGGCCAATAAACTTAAAAATTCTGATGATGATAATGACAATGGCGAGAAACCATCAAACGGAGAAAATTTTGAACAAAAAGATAATGATGTTGAAAATCTTGAGGATTTATTAAAATCGGACAAATTGGATAAGACATCAATGGATGAAGAGTGCAATGCAGACGAAGAAGCTGCTGGTTTTGTCGAAATAGGTACATGGTCAAATGAAATGGCTAATAATTTAGATTATCGATGTTACACCTCCGATACGGATGATGAGGACTATGATGAAGTCTTGGATGATTTAATTCCAGTGTCCTATAAAATTAGTGAAAAGGCAGCAAGGGCCACATCCCCTACATTTACCGACATACAGTTGGATGAAAAAGAAGATTTGCCTCAAAAAAAACCTAAAGCAAAAAAACAAGAACCTGTTTTTGCATACTATGATTCTGATATATCATACGCCGAATCAAGTTTCGACAGTGATGTTGAAATGATAGACAACACTGAGTCTACCGATGAAGATGACATAATTATAACTTCAAAGAATGAAGCTGAAACAATAGAAACCGAACAGGATATAGAAAAATTAAATAAACAACTTTCGATCATACAAGCTACAAAGGCCAATGATCGAGATTATCAGGAAACCAAAAATCTTCAAGTTGGTTATAATTTTAAGGACATTAAACATGAAATTTCGGAAAACTTAAAACAATCTATTGAACAATTTAAAAAATCAACACAGCAATTAATTTATGATATACGAAATTCGGGTATGTTGGTTGAGTATGATCGCAACATAAAACTACCAGCGAAAACTAAAGAATCCAGTAAAGATAAAAGCGCATTGGAATTGTGTTTGGATACTTATAAGCAATTTATACCTTACGCAAGCAATGAGGAATTAATGATCTTGCTAGAAAACGGTCAAGCAACTAATAAAGCCTTATCTCTTGATGCGTTGCTCTCTTTTAATTTGAAGTGGTTAAGCCAACATCACGAAGAGTTGTATACAATTGATGGGTGTGGAGATTTATTCGATAATTTCAATGACTCTCGAGAAATTATTTTGTCCGAGACAGGAAATAAACTAATACGTATTGACTTCGAAAGCCAAGGGAAGGAATATAAAAAAGAAAATGACTTGAAAGATTTCTCAAATGAATATAGCAAAAATTTAAAACATTTTCCTGTAGAGAATTTTAGTTTTGATTATCAACCTGATTTGTCTACACATCCAGGACCTAGCCCCAGTATTATACTACAAGCCCTGACCATGTCAAATGCAAATGATGGTATAAACTTGGAAAGACTGGAAACCATAGGTGACTCCTTCCTGAAATATGCTATTACCACGTACTTGTATATTACATATGAAAATGTGCACGAGGGAAAATTAAGTCATTTGCGTTCAAAACAAGTTGCCAACTTAAATCTGTATCGCTTGGGCAGGCGAAAACTTTTGGGTGAATATATGATTGCAACGAAATTTGAGCCAAGCGACAATTGGCTGCCGCCTTGTTATTATGTACCCAAAGAATTAGAAAAGGCATTAATAGAAGCCAAAATACCTCCACACTATTGGAGTTTAGTTGATTTAGTCAACATTAAAAAGCTTACCAATGCTGAAATTTGTGAATTGGTTCGTAAAAAGGCGGATGAATGGGGTTGCAATTTTTCGGATCAGGATGATATAGGAGAAGGAAACGGTGGTAATACAACAACAGCGAACCACGATTGGGATGATCCAAATTTTGTTCCTTTAGAGTTTTCTTGTTTTATACCATATAATCTAGTATCACAGCATAGTATACCAGATAAATCTGTTGCCGATTGCGTTGAGGCTTTAATAGGAGCATATCTTATTGAGTGTGGTCTAAGAGGAGCATTACTTTTTATGGCTTGGTTAGGCATTCGTGTAATACCATACGAACGTGTGCCGTTTGATTCAGAAAAAGTAAGACAGCCCGGTACTACTTTACCTGACAACGAAGGAATGATAACCGTTTATGGTTCATGGACTCCTCCAAAATCTCCACTGTTACACTATATACCAAATGCAGAAAAAGCGCTGGACGCTTTACTGGAGGGATATGATGAATTTGAAAAAAATTTAGGTTATAAATTTCGTGACAGGTCATATTTATTACAAGCCATGACCCATGCTTCTTATACACCAAATAGATTGACAGACTGTTATCAACGTCTCGAATTTTTGGGGGACGCTGTACTGGATTATTTGATAACGCGTCATTTATATGAAGATCCTAGACAACATTCTCCGGGAGCCTTAACCGATTTACGCTCAGCATTAGTCAATAATACCATATTTGCCTCATTAGCAGTTAGACATGGCTTTCACAAATATTTCAGACATTTGTCTCCTGGTCTCAATGAAGTTATTGACCGTTTTGTGCGTATCCAAACTGAAAATGGTCATAGTATAAGCGAAGAGTACTATTTGCTGTCCGAAGAGGAATGTGATGATGCTGAAGATGTTGAGGTTCCAAAAGCGTTGGGCGATGTCTTTGAATCCGTAGCAGGTGCCATATTCTTAGATTCGAATATGTCCCTAGATGCTGTATGGCTAGTTTACTACAATATGATGCGTCCTGAGATAGAACAATTTAGCAATTCTGTGCCAAAATCTCCCATACGAGAATTGCTAGAATTAGAGCCTGAAACTGCAAAATTCGGTAAACCTGAAAAGCTGGCTGACGGACGTCGTGTTCGCGTTACTGTTGAAGTTTTTTGCAAGGGTACTTATAGAGGAATTGGTAGGAACTATCGAATAGCTAAATGTACTGCTGCAAAATGTGCTTTACGTCAATTAAAGAAAAAGGGTTTAATAGAAAAACGAGTATAA	MSFHWCDNLHTAVFSPRDYQVELLAAAFERNTMICLGHKSSKEFIALKLLQEVGRVKSTQETKISIYLSVNNAPAMFTMLLHLTDLKVYQETSAASSIELPMDYHVYILHPQTCLELLQENKIKIENINLLVLEDCHQDVVQPDIIAIFKNFYKPKELKYMPKVLGLAGPLHSAGCALAELSAMLNTLESTVQCKTETASDIVTVLRYCAKPFEFIVQCAPYKQSELCLLLQDILLTRKAFLTDHRYDPFEIYSTDEFLEELKDIPDPKKEPLEFLDIMLQVLLEMGPWSADRVAFNMYQRIEKQKIKTPHERHYILLCLVNTALLEVHAICEQNFRKFKNNHKECVENYSSPKVLRLLEVLRLFKPDENTSKNDTMKRISLELDTMDFQKLTRILETKCHSVEQAVEKQQLESRSIVENLDSIVKPEFQTKSINEKLNSGTEVESKTVSNNIKTDDSTILNNVQPITNRRHSSSHNHNRPKRRPFRRHHRDQHDAADTLCSIIFCNSNYSARVLFELLAEMSRHDPDLKFIKCQFTTDRVADPVTEPKEAEAEHRRQEEVLKRFRMHDCNVLIGTSVLEEGIDVPKCNLVVRWDPPTTYRSYVQCKGRARAVPAYHVVLVASDWKDLINLAATNEQIKDSSHRLVCSLEEDEDNSITDSDNSEKGDEDDDSKEEENNQINGICTKQKFIYGSSKGTIKILNPEVITNKHPSKPSTTNSDLILKEIKEETLALEDISKNDLVNNDVEIKHENSSNKTVLNEGEKNTLIDSISLNQSFNSDKSVIQSYNIDKDINVDERNSSGDSNINESLCDKHNLDSKNETSSSSIINDDYKVFDIDDALKNLENMGKHMHEEASKAIPKVREKKKFFCMLHELNIEDNSQYMAEIKQFENMDNTTNTIVQQMAEYREIEKMLLQKCANVEPPENEHRQADIFNNCIKPYKPLARLLTGASVDLSNSIALVNKYCAKLPSDTFTKLTPLWRCAHTKRNNITMYQYTIRLPINSPLKYDIVGLPMPTHILARRIAALQACIELHKSGELDDNLQPIGKEGFRAIESDWENFELEEQDEKIVMENSEPRPGTTKRRQYYYKRIASEFCDCRPIAGVPCYLYLLDLTLQCPIPEEQNTRGRKIYPPEDALQGFGILTLKKIPKVSSFPIFTRSGEVKVSLVLHPKRVILTEKQISCINTFINYTFTKVLRLKKFLMLFDPESTENCVFIVPTVKTTDDDKTIDWQFLELIEQNANMMPTPVPEEERHAKEFSADKFNDAVVMPWYRNQDQPHYFYVAEICQQLSPLSMFPSKKYRTFMHYYYLKYGLKIHPKQPLLDVDHTSARLNFLTPRYVNRKGVALPTSTEATKRAKRENLELKQILVPELCTVHPFPASLWRTAVCLPCILYRINGLLLADDIRKKVVRDMGLGKIELDEDKEWPMLDFGWSLSDVLKKTKANKLKNSDDDNDNGEKPSNGENFEQKDNDVENLEDLLKSDKLDKTSMDEECNADEEAAGFVEIGTWSNEMANNLDYRCYTSDTDDEDYDEVLDDLIPVSYKISEKAARATSPTFTDIQLDEKEDLPQKKPKAKKQEPVFAYYDSDISYAESSFDSDVEMIDNTESTDEDDIIITSKNEAETIETEQDIEKLNKQLSIIQATKANDRDYQETKNLQVGYNFKDIKHEISENLKQSIEQFKKSTQQLIYDIRNSGMLVEYDRNIKLPAKTKESSKDKSALELCLDTYKQFIPYASNEELMILLENGQATNKALSLDALLSFNLKWLSQHHEELYTIDGCGDLFDNFNDSREIILSETGNKLIRIDFESQGKEYKKENDLKDFSNEYSKNLKHFPVENFSFDYQPDLSTHPGPSPSIILQALTMSNANDGINLERLETIGDSFLKYAITTYLYITYENVHEGKLSHLRSKQVANLNLYRLGRRKLLGEYMIATKFEPSDNWLPPCYYVPKELEKALIEAKIPPHYWSLVDLVNIKKLTNAEICELVRKKADEWGCNFSDQDDIGEGNGGNTTTANHDWDDPNFVPLEFSCFIPYNLVSQHSIPDKSVADCVEALIGAYLIECGLRGALLFMAWLGIRVIPYERVPFDSEKVRQPGTTLPDNEGMITVYGSWTPPKSPLLHYIPNAEKALDALLEGYDEFEKNLGYKFRDRSYLLQAMTHASYTPNRLTDCYQRLEFLGDAVLDYLITRHLYEDPRQHSPGALTDLRSALVNNTIFASLAVRHGFHKYFRHLSPGLNEVIDRFVRIQTENGHSISEEYYLLSEEECDDAEDVEVPKALGDVFESVAGAIFLDSNMSLDAVWLVYYNMMRPEIEQFSNSVPKSPIRELLELEPETAKFGKPEKLADGRRVRVTVEVFCKGTYRGIGRNYRIAKCTAAKCALRQLKKKGLIEKRV
LOC111676129	NC_060952	XP_023292789.2	protein hugin	5	0.14	0.24	0.19	ATGACTGGTTTAAGTTGTTTAACTTTTGTTCTAGTCGCATTTTGTTGTTACACCATGAGCATGTCTAAACCCACCCGAAACGAGGCTGCTAAAAAGGTGGAATTGCCTCACGAACAACAGCAGCAACAGCCACATCATCCACAGCTGCAGAGTGAAGCCACCTACGAAACACGACAAAAACGTTCACAGCTTGATTTGGGTAACATAGGTGGTGGTACTAACGGTTTTGGCAATACTGAGTATAAAGATTTTAATGAGTTCATGGAAGAATTAGGCGATAATGCTATTATGCCAGTGTCACAGGAAATGGATTTGGAAAATATGCCCCCACTATTGTACTTTATGTTGTTGCAGAAACTAAAGCAGTTACAAACTAATGAACGTCAATTACCCACAAGACGTACACCACGCCTGGGGCGCAGCATTGATTTTCAACTGTTTGATGCAGGTGCTGCCACTACTACAGGACATGACTTTGATGGCGCTTTAAATATGGCCAACGATTATGCAGTCTCACGACAATATCTACCTCGTGTCATGAAAAAGTCTGTACAATTTAAGCCACGTTTAGGTAAAAGAACACAAGTATGCGATTAA	MTGLSCLTFVLVAFCCYTMSMSKPTRNEAAKKVELPHEQQQQQPHHPQLQSEATYETRQKRSQLDLGNIGGGTNGFGNTEYKDFNEFMEELGDNAIMPVSQEMDLENMPPLLYFMLLQKLKQLQTNERQLPTRRTPRLGRSIDFQLFDAGAATTTGHDFDGALNMANDYAVSRQYLPRVMKKSVQFKPRLGKRTQVCD
LOC111676123	NC_060952	XP_023292784.2	serine protease grass-like isoform X3	141.75	2.13	3.4	3.01	ATGTTTTACGATTTTCTAATAATAATTCCTTTACTGTGGACAATTGCAGAAGGACAATATGGAACTAATTGTTTACTACCCAATCATCAAATTGGCCAATGTATGCCTTTGAAATCTTGTAAAACAACATATAGAATAGTTAATAATATTCTTTATAATGGTGGTAGAATTAGCAATGCTGATCGAGAAAAGCTTTGGAGTCTAAAATGTGGAACTATGAGAAATAGTTACTTGGTATGCTGTGAAGAGTCTGAAATTCAATTAAATCCTCTTGGTATAAATTTACTAACAAGTAATTCTTGCGGAATAGAAAACATAAATAGAGTATCTTTTGGTAGAGATGCTAAATTATATGGTTTTCCTTGGATGGCTTTGTTAAAGTACGATGATCCAATAAAGCCATTCAAATGTGGAGGAACTTTAATAAGTGATCAATATGTTTTAACTGCAGCTCACTGTATTAATGAAACCTTAAAACCACTTATAGCAGTAAGACTTGGAGAACATCGTATTAGCACCGAAATAGACTGTGAAAACTTGGGAAGAAAAACTATTTGTTCACAACCCGCCGAAGATATTGGCATTGAAGAAATTATAAAACATGAGAATTATTCAAAAAATTATGTATATCATGATATTGCATTACTGCGTCTTAATAGAAAAGTTCGCATACAACAACACATTAAAACTATCTGCTTGCCAATATACGACAATTTGAGAACAAAACAATATGATAAGTATGTCATATCCGGATGGGGAGCAACAGAAAGAGATTTGTTATCCGATGTTCTTCAGGTTGCAGTTGTATCAAATTTAAATCAGGGAGTATGTCAAACACAATTAAGAACGTTTCGTTTTCGCCAGATTATAACAAGGGGTCAAATTTGTGCAGGTGGTGAAAATTTGACTGACACCTGTAAAGGAGATTCTGGTGGACCTTTGGGTTTTAAAGACTTTTATGACGGCAAGCCTAGGTTTATACAATTCGGAATTGTAAGTTCTGGTACTACAGGCTGTGGCCGTATAATATCACCATCTATATATACAAATGTCGCGCACTATATACAATGGATAACGGATAATATGTACTGA	MFYDFLIIIPLLWTIAEGQYGTNCLLPNHQIGQCMPLKSCKTTYRIVNNILYNGGRISNADREKLWSLKCGTMRNSYLVCCEESEIQLNPLGINLLTSNSCGIENINRVSFGRDAKLYGFPWMALLKYDDPIKPFKCGGTLISDQYVLTAAHCINETLKPLIAVRLGEHRISTEIDCENLGRKTICSQPAEDIGIEEIIKHENYSKNYVYHDIALLRLNRKVRIQQHIKTICLPIYDNLRTKQYDKYVISGWGATERDLLSDVLQVAVVSNLNQGVCQTQLRTFRFRQIITRGQICAGGENLTDTCKGDSGGPLGFKDFYDGKPRFIQFGIVSSGTTGCGRIISPSIYTNVAHYIQWITDNMY
LOC111676122	NC_060952	XP_023292783.2	transcription factor kayak isoform X1	436	3.07	4.01	4.35	ATGCAAAATAGCAATAATAATAAAAATTGCTATTATTATAATAATAATAGTAATATTAACAATAATAATCAAAATGTTGTCAACAATAATATGTTGCAACAGCAGCCACAACAGCAACAGTTGCATCAGCAGCAACAAATACAACGTGTATCAAATTGGGTGCAAGATACAAATCGTAATCAAAATCAATATCAAACCCAAATAATACAGCAACAACAACAGCAGCAGCAACAAACACAACAATGTATGATGCAGCAACAACAATTGCAATATCAAAATTATACACCATCACCACCACTGCAACACCAGCAACAACAACAACAAAGACAAATAACTGCTTCAGCAGTAGCAGCAACAACAACGATCTCTCCCTTACCTTCCATGAATTATTATTCGAATCACAATCATCAATTGTTGCAACAGCAGCAGCAATCACAAACACTTGTTTCGTGCATGCAGCAGCAACAACAACAGCATACACAATTACGACAACAATTGCCTCAGCAGAATCTTAAGATTTTACATCAACAACAACAAACACTACAACATCCCCAACAAGTATTGACACCCGCGCCATCTCCTGTTACACCTAATGCTAATATTTTAAGACAACAGCAACAAATACAGCAACAACAACAATCTCAACCTCATTTAACAGCACAACAAAGATTACATCAACTCCAGCAACAACAGCAGCATCTGCAACATCCACAACAAAGCAGGCTCGTTTCAATGGAATGCATGCAAACAGGTGTACCTACTTTGACCACACCCACCCTAACACCTACAACGCTCAAGAGTATAGAAGAATCGTTTATACAGTTAACTAGCGAGCCAATGAATGCACCATATCAGGCAGGATTTATACCACCACCATTGGGTTCTTATAATGCTACAACAACGAATAGCAATAGCAATAATAATAACAACAACAGTACATTAACAACAGTCGCAGCAACAGCAACATCTGTTGCTGGTATATCACCAAATGCAGCATTGAATAATGTCTATTTGGGTGATATTAGTGCTGGGGCCAGTTTGCCTGACTATGGAAATATGACAGAATCGGAAAATTCTCAGGGATCATGGACGGGTAATAATTTGAATGAAGAAAATTCTATGGCCACAACAGATAATTCAAGTGCCGCCACAGATACGATTTCATTTCAAAATGGTCTTAATGGTTTGGGTGTTAATAACCTCAATAATTCCAATTCTTCGACAACAAATGACTTTACCACTGTCAATTTGGCAGCCTTAGCTGTAGCGACAGCAGCTGCCAAAATCTCAAATTCTGGTAATAACAACAATAATACCTCATCAAGTGCCACTACAACATCAGCTACCCCTACTCGACGTGGTGGTGGACGTCGTCCAGCCACCAACAGCAATATGTCACCCGAAGAAGAGGAGAAAAGACGCATACGACGAGAGCGTAATAAATTGGCGGCCGCAAGATGTCGCAAGCGTAGAGTGGACCAAACTAATGAACTGACCGAAGAGGTGCAAATGTTGGAAAAGAAGCGTGAAGAGTTACAAAAACAAATCGAGTCATTGAATGGTACCAAACAGGATTTAGAATTTCTTTTAGAAGCACACCGTCCTACCTGTCAAAGAGTTGTGCCAACTGATATTTTATCCGTCAATACATTCGAAGGTCTGATGCCTTCAGCTACATCAACAGCCAATGATAATATTACTGGCGTCGATACCAGTTTGGCTACAACTGCTAGAAGTATTTCTCCTTTGGACTTAAAACCAGTATTGAATGATCAGCTATTAGCTCAAATTAAGGCTGAACCATTGGACACAGCGCTAGATTCAAATTCGTCCCTCGATCAAGATGGTCCGTCTTCGCCAAAAAGATTTATTCTATCCAACAATAACACCATGATACCACCGCCTTTACCAAACGTAGCCACACTGTCACCTTCTTTGGCGGCCGCCGCGGCTTCACTAAACACTCCCATTGTAACAACGGCTCCCGTTAGCTTTGGTTCCATGTACTCCAACAATCCATCACTTAGTGCTCCATTAACAAAACCAAATTCGAAACAACGTCCCAATTCATTGCCAACAGTACCACGAAATTTGGCTCAAACTATAGGCCTAAATGACAATGACAACAAGCCGCGCACAGACATCAATGGTGTAGCCATACAGACGCCATCGACGGGTATGTTCAACTTTGATTCTCTAATGGATGGTGGTACTGGTCTAACACCGGTTTCCGGCCCTCTAGTACCCACTTGTTCATCACAGAACAAGCATCCTTTGGAACTAGTGACACCCACAAGCGAACCCTCTAAGTTGGTAAGTTTATAA	MQNSNNNKNCYYYNNNSNINNNNQNVVNNNMLQQQPQQQQLHQQQQIQRVSNWVQDTNRNQNQYQTQIIQQQQQQQQQTQQCMMQQQQLQYQNYTPSPPLQHQQQQQQRQITASAVAATTTISPLPSMNYYSNHNHQLLQQQQQSQTLVSCMQQQQQQHTQLRQQLPQQNLKILHQQQQTLQHPQQVLTPAPSPVTPNANILRQQQQIQQQQQSQPHLTAQQRLHQLQQQQQHLQHPQQSRLVSMECMQTGVPTLTTPTLTPTTLKSIEESFIQLTSEPMNAPYQAGFIPPPLGSYNATTTNSNSNNNNNNSTLTTVAATATSVAGISPNAALNNVYLGDISAGASLPDYGNMTESENSQGSWTGNNLNEENSMATTDNSSAATDTISFQNGLNGLGVNNLNNSNSSTTNDFTTVNLAALAVATAAAKISNSGNNNNNTSSSATTTSATPTRRGGGRRPATNSNMSPEEEEKRRIRRERNKLAAARCRKRRVDQTNELTEEVQMLEKKREELQKQIESLNGTKQDLEFLLEAHRPTCQRVVPTDILSVNTFEGLMPSATSTANDNITGVDTSLATTARSISPLDLKPVLNDQLLAQIKAEPLDTALDSNSSLDQDGPSSPKRFILSNNNTMIPPPLPNVATLSPSLAAAAASLNTPIVTTAPVSFGSMYSNNPSLSAPLTKPNSKQRPNSLPTVPRNLAQTIGLNDNDNKPRTDINGVAIQTPSTGMFNFDSLMDGGTGLTPVSGPLVPTCSSQNKHPLELVTPTSEPSKLVSL
LOC111676120	NC_060952	XP_023292781.2	uncharacterized protein LOC111676120	0	0	0	0	ATGGCTGCATCAAATATTTTTTGTCTTGCCATCCTCATGTATGTGTGCTTTGCATCGTTGGTTACAAGTTCTCACATTGGCAGCGAGGATTATTCTCTACCAGATCCTCATCAGTCATTATCTGCTGCCGCCCAACATCATCAAACCCACGAAACTTATTCGGAAATCTCAAAACCTGTACCGGTACAAGTTATTGAAAAAATACCTTTACCCATACCTCATCCGGTAGCTGTTAAGGTTCCCAATGTCATACGTATACAAATACCCGAACCTTATGCTGTACATGTACCCGTACAGCAAGAAATTCAGGTGCCTACTTATCGTATTGTTCCAGAAATTACCGAGAAACGTATACCATTTACGGTGGAGAAACCCTATCCGGTCGAAGTAGAAAAACCTTATCCGGTTGAAATTATAAAACAGATAAAGATTTCTGTGCCGAAACCTTATCCAGTGCCGTATACAATTTATAAACATGTTATGCAAAAAGAACATGGTTGGTAA	MAASNIFCLAILMYVCFASLVTSSHIGSEDYSLPDPHQSLSAAAQHHQTHETYSEISKPVPVQVIEKIPLPIPHPVAVKVPNVIRIQIPEPYAVHVPVQQEIQVPTYRIVPEITEKRIPFTVEKPYPVEVEKPYPVEIIKQIKISVPKPYPVPYTIYKHVMQKEHGW
LOC111676118	NC_060952	XP_023292779.2	protein kinase 4	4	0.02	0.04	0.03	ATGAGACCGCATACAGGACAACAACAGCAGCAGTCGCATCATCAGCAACAATACTGTGCAGTGGATAATTGTTTGAAACAACAACAGCAGCAACAACATTTTCTGAAAAACCATCAAAGCCTACAACAACAGCATACTGCAACACATTTGCAACAACAGCAAAAGTATCATCAGCATCAACTACAACAACATTCACTCAATCATGCATTACAACAACAGCAACCACCACCCCCACCGCCTCATATGTGGAATCCCCATCTTAATGCAGCGTGCTATACCTCCCAATCTCCCTCTGCAAATACAAATGGTGTAAATTCTACAACAAATCCCAACCATATAAATTTACAGAATTGTCGACCCTTTCCCTCGAATCGAGTCTATCCACATCACACCCAGACTCCTCACTATCCTCCTTCTAATGGCTTTCCACATGCCTTGCCCACAAACAATCCACAGGCTACTGAACGTATACCTTTAACTGCTCCCAATTATGCTAAGTTGCCTCCACTGTCGGTGGTAAATCAGCAAAGGATTAATGAATGTGCTGGCATTCCTTTAATATCCACAGCAACGGCTCATTTAACGCCTGGTCAAAGGCAAAGGATATCAAGAAAACAGTCCCATTCTCCGCCGGGAAAAAATTGGACCAATATGTTGCCAGGCAATACAGCTCAGAATTATGCTGCAGCTGCCCAATATGCAGCAGCTCATGTCCAGGGTGCTCCATTAATGTTGAACAAACCACAGCAACAAAAGCCAGAATATTGGTCTTCCAATACTTATACCTCTTCGAATAACCAGCAGCCTCAGTTTGGTTCGAAGACAATGCAGTATAACAATAAACAGCAAGATAGAACTCGAACTCCTTTGCGCTATCAAAATTCAGCTCCAGCGGCTTTGTCTTCATCAAAGTCAAAGGAAAACCTGGATCAGCAATTAAAACACTCGAAAGACAACGAAAACTCATCCTCCAATAATGGCGATTCTTCCAACAGCAATGAAACCTGTTTGCCACGCATTATAAAGCCGCGTAAAAGGAGAAAGAAGGACCGTAAGCCGCCGAATAATTTGGTCAATGCGGTCTATTTAAAAATAGACAATAAGTCTCTACAGGATAAATCTTCTAACATACATAACAACACAATAAAAACCTACAAATCGTCTGAGGACTTGTTAAAATGTTTACAGAAATTTACACAAATAACCAATTCAAATGAGCAACCTCAAAGATGCAATAGCTATTCTAATAAAACTGGTCTGAACTATGACTTGTTAGCTCAAAATAAAAAGGAGCTACAGCAAAAGTTATCACTGTGTACGAGTGGCAGTGATATTAATCATGGTATATGTTTCTGTAATGAATGCGATCCTTTAAGATCAATATGGGATTATCCGCTAAGGAGATCGCTCTCAGATTCATCAACTTCGGATACAAGTGGTACTGGTTCTTTAAGTGACAATACCACAACATCATCTAATGATTCCGAGGAAACAAATTGGCCTAAAACCAGAGCTGAAATTGTGGGAGTTATAGGTTCAAAACGTAATAAAGATCAGCAAAATTCATCAAATAATTCCAACCATTTAATGAACAAAGCTGACAACACACAGGATAAGAAGATATTTAATAATAATATATTAAGTGGCATAAATTTGTCCAGTGAACTATTTAAAAACCCTAACTCTGATGCCTTTGCCAATTTGGATCACGCTTTTACATCAGCGAATGATAATATGCTACTATTACCCGAAACTGCTGAAACTTTACTAACGAAGTCCATTAATGAAATCTCCAAGAAACTCATAGAGACTTGCTCTAATGAATCAGGCGACTTACCTTTGTCTTCCTGCAATTCTTTGTCTTCATTTTCAACCACCTCTTCAAATTCCTCTTCAGCCAATTCCACATGTGCTGATTTCTCTAACGATAGTGGTATTGAAAGTGCACACATAAATGCAGGCGATGATTTAGTTTTTAATTTTGATAATTTGCATATAACTACAACAAAGTTGTCGTTGTCACCATCATCTTTATCAGCAGCATCATCAACATCGTCATCATCATCGTCAACTTCTTCCTGTGGCAATATATCAATGTCTTCCTCGCCTACGGTTAAATTTGCATCAAATTTTCTAACAACACAAACATCATCAGCTTCAGCTACGGCAACAGCTGCATCAGTTACAGTCTCAACAATGCAACAAACTCCTTTAACACCCAGTAATGTTGTTTTGGGCACAACAATAAAGGCAGCACCCACTTTGGATTTTCTCGTTGATTTAAATAATAATCATTTACATGTTGCAGTACCAAAACCCATGATTGTTGCTGAAAACAAACAACTGCAACAACAGCAACTACTTAAGCAACAGTTCAATGATCTGGTACAAAAGCATCAACCTCCACATCAACAGCTAACAACGACATCGATGCCAACTCCGACACCGACACACCGACATGATCAACAATTTTTCAATAATTGTTTCGATTTGATGTGGCAACAGCATGAAAGACAATTGGGAAACAACAACATCGTCAACACTACTACATCTACTTCTACTGCCACCACCTCCACCACCAACAACAATAGCAATCATATTGATCAATTAACTTCATCTGCTTTAACATCAAATAATGTTGCAATGTCATCGTTTTTAGATTCAGTGGGATCTTTAAAGACTGTATTTTCCACAATATCTTAA	MRPHTGQQQQQSHHQQQYCAVDNCLKQQQQQQHFLKNHQSLQQQHTATHLQQQQKYHQHQLQQHSLNHALQQQQPPPPPPHMWNPHLNAACYTSQSPSANTNGVNSTTNPNHINLQNCRPFPSNRVYPHHTQTPHYPPSNGFPHALPTNNPQATERIPLTAPNYAKLPPLSVVNQQRINECAGIPLISTATAHLTPGQRQRISRKQSHSPPGKNWTNMLPGNTAQNYAAAAQYAAAHVQGAPLMLNKPQQQKPEYWSSNTYTSSNNQQPQFGSKTMQYNNKQQDRTRTPLRYQNSAPAALSSSKSKENLDQQLKHSKDNENSSSNNGDSSNSNETCLPRIIKPRKRRKKDRKPPNNLVNAVYLKIDNKSLQDKSSNIHNNTIKTYKSSEDLLKCLQKFTQITNSNEQPQRCNSYSNKTGLNYDLLAQNKKELQQKLSLCTSGSDINHGICFCNECDPLRSIWDYPLRRSLSDSSTSDTSGTGSLSDNTTTSSNDSEETNWPKTRAEIVGVIGSKRNKDQQNSSNNSNHLMNKADNTQDKKIFNNNILSGINLSSELFKNPNSDAFANLDHAFTSANDNMLLLPETAETLLTKSINEISKKLIETCSNESGDLPLSSCNSLSSFSTTSSNSSSANSTCADFSNDSGIESAHINAGDDLVFNFDNLHITTTKLSLSPSSLSAASSTSSSSSSTSSCGNISMSSSPTVKFASNFLTTQTSSASATATAASVTVSTMQQTPLTPSNVVLGTTIKAAPTLDFLVDLNNNHLHVAVPKPMIVAENKQLQQQQLLKQQFNDLVQKHQPPHQQLTTTSMPTPTPTHRHDQQFFNNCFDLMWQQHERQLGNNNIVNTTTSTSTATTSTTNNNSNHIDQLTSSALTSNNVAMSSFLDSVGSLKTVFSTIS
LOC111676116	NC_060952	XP_023292778.2	uncharacterized protein LOC111676116	245	4.57	6.4	6.47	ATGCCGGCAATTGAAAAAACTTCTACGGAAAAACATGAAGGTGATGCACTTTGTGTGGCATTTTTCAATAATCAAGTATTTTCTGGTGGTGCGGATGGTAAAATTAAAATTTGGGATAGTGATTTAAATCTAATTAAAACGGTCGATGCACATGAATCCTACATTTATGCTCTGGCCATTAATAGCAAAGGTAAATTGTACTCCAGTTGTTGTGATGGAAGTGTTAAATTTATGCAACCACCCTACGACAAAGTTGAAGATCTCTTTCATTGTGACGACGTAATACAAGCCATGTATTGTGAGGGAGATATATTGTATACCGGTGATGATAAGGGCGTCGTGACGAATTGGGAAAATGATAAAATGTTGTTTAAGTTTAATCTAGTAGAGGAGGTAAAAGGTTTGGCGGCCGAACAAGATTGGATATATACAGTGCGTGATTTGGATGTGGTAATATCACAGGTGGTATCCGGAAAATCGGGAAAATATAATACAAAAGCTGTGAAACCTGGTAAATCACCATTGTGTTTATTGGGCCCCATGACAGAGGGTCGACACAAGTATGTGGCATTTGCTGATCGTACAGGCAAAGGTTTGACTCTAATACACAATACACCCCAAGAGAAATTCAATGTTATATGGGATGCTACTGACTGCCATGAATTAATTATAAATGGCATTTGTGGGGATGAAAAGTATTTATACACTGGTGGTTATGATAACAAGGTTAAGGGCTGGTCTGAGCTGGATGGAAAGAAACCTAAGGCTTTGGGTGAAGTTGAAGTTGGCAGCTGTGTTAATGCCCTTTGTAGTGGAGCTAACAATACGGTCTATATCGCCTCCAGTGATGGTTTAATACGACGTGCTAAATTTATTTAA	MPAIEKTSTEKHEGDALCVAFFNNQVFSGGADGKIKIWDSDLNLIKTVDAHESYIYALAINSKGKLYSSCCDGSVKFMQPPYDKVEDLFHCDDVIQAMYCEGDILYTGDDKGVVTNWENDKMLFKFNLVEEVKGLAAEQDWIYTVRDLDVVISQVVSGKSGKYNTKAVKPGKSPLCLLGPMTEGRHKYVAFADRTGKGLTLIHNTPQEKFNVIWDATDCHELIINGICGDEKYLYTGGYDNKVKGWSELDGKKPKALGEVEVGSCVNALCSGANNTVYIASSDGLIRRAKFI
LOC111676115	NC_060952	XP_023292777.2	flocculation protein FLO11	6	0.05	0.07	0.07	ATGCAAACTGCTGTCGATTGCAATGGCAGCAGCAGCAATACAACAACAATCAGCACCACCATCACTACCACAACAACCGAAAATGATAATAACTCTAACGGTACGATGACACAACAACAACATCACCACCATCATTACCACCAGCAACAACAAGAACAACCGCATTCTTTAATGCAGTCAACACCGGAAACGGAAAATAGAAACATTTTAAGACAACGTGTTAATACAACAACAGCTAACAGCAATAATGGTACTCAGGACAGTGCCATCACTGCTACTAAAAATGGTTTATCACATCTTATAGATGCAACCGAATATATGGGCAGTAATGTGGAAAGTATGTCCGAAACACCATCACCTTCACCTCAGGCTTCACCCTCTAAGGGCAGCCAACTACTTAAAACAGAATCATCAAAATTGGCAACTGCTGACGATGGCCTGCCCACAATCACCATTCCCACGCCTCTTCAGGATACGTACAAACAAACAAATACCTCATCGGAATCATCGTCATCAAAAACTGCATCGAATTCTACATCAACGACATCTTCTGTGATTGCAACGCCCGTACTCAAGCGTAATGGTAATATTTTTAAGGACAAAGAATCCCAGGATCGAGACATCTATGAAGACAATATTGAAAATCCTAAGGTTGCCGTTGATGCAACTGCAACTGGAGTTGAAGGTGGAGGCCGTGAAGAAAATTTTGTAGCAAAAATGTCTGATGCAACTGCTGAAGTGGGCAAAAAATATAGGGAATGTAATAATATGCAATTATTAACAAATCAAATGCTTCCATTCGAAAACACTTCCTCAATAATAAATAATAAAAAGGAATTGTCTTCAAATTCATTACCAATGTCTTCATCTACTACCTCGTTGTCAATTACTACACCAGCTACAGCTGCAAACACACCCTCAACACCTTCATCGTCATCCCTAATCTCATCATCATCCGCATCTACAACATCATCTAATACACCTGCATCTGCTACAACAACACCTGCCTTATTATCTACACCATCATCGTCATCATCATCCTCAGCATCTTCACCAACTGCATCGTCTTGCTCCGCCTCCTCCTCCGCACCACCTTCGCCATCGTCACCGGAGTCGAAAATAAAAGATTTGTCAATTTCCGGTTTAGTTGAAGCCGAACTATTGCAGTGGCAGGACATGCCACAATATTTGCAATTCAATCCGTATGTTCTTAAGGGTTACCGTCCATTGCAAACATTCAAGGGCTGCCTATTAAGTCTGTTTTACTGGCACAACGAAACTATAAACATTTTAACACATGCTATACCTATAGTATATATATTGGCCATTGTACCTGGTCTTATGCCCTGGGATAGTGGTTACCGTTTTCTTTCATTTTGCCACGTTTTTGGTTCGGTAGCACCCTGGTGTGGCAGCTTTGTTTATCATCTTTTTATGAATATTGAACGTGGCGAAAATGTCTACTATAGATTGTTGAAATTGGACATGGTGGGAATATGGGTTAGTCAGAGTTTTGGTGCTCTTCCCTTAGTTGTGGCAACCACGTTTTGTTTTTCGTTTAAATGGAAATCGCTGATTATAATCTCATATTGCCTTTTATCGTTATGGGGCTTATACAAGGCCTTAACAGCTAGTTCACCTTGGCAGCGTCGTTTGTGTTTTGCCTTGCCCTTTACCATGCGATCGATTTTAACATTTTTCCGCACCATCGGTCTAGTGGGTGGCAATCGCGTTGCATTGGAACATGTTTACCTGCAGGACGTTGTTTCCATATTCGGCGGTGCTATTGGCGCTATGCGTATTCCAGAAAAATGGTTTCCCGGTTTAGTTGATTTCTATTTAAATTCCCATAATATAATGCATGTTTTAGTTGTCGTTGCTGTCTATTCCATGCATAAGGCAACTGTTAAAGATTTCGAATGGATGGATTCAACAAATTGTGATGCCTTTGTAAACGTCACTAGTAAAGTACTTGAAACTACCTTAAATACGAAAATAGAACTATGA	MQTAVDCNGSSSNTTTISTTITTTTTENDNNSNGTMTQQQHHHHHYHQQQQEQPHSLMQSTPETENRNILRQRVNTTTANSNNGTQDSAITATKNGLSHLIDATEYMGSNVESMSETPSPSPQASPSKGSQLLKTESSKLATADDGLPTITIPTPLQDTYKQTNTSSESSSSKTASNSTSTTSSVIATPVLKRNGNIFKDKESQDRDIYEDNIENPKVAVDATATGVEGGGREENFVAKMSDATAEVGKKYRECNNMQLLTNQMLPFENTSSIINNKKELSSNSLPMSSSTTSLSITTPATAANTPSTPSSSSLISSSSASTTSSNTPASATTTPALLSTPSSSSSSSASSPTASSCSASSSAPPSPSSPESKIKDLSISGLVEAELLQWQDMPQYLQFNPYVLKGYRPLQTFKGCLLSLFYWHNETINILTHAIPIVYILAIVPGLMPWDSGYRFLSFCHVFGSVAPWCGSFVYHLFMNIERGENVYYRLLKLDMVGIWVSQSFGALPLVVATTFCFSFKWKSLIIISYCLLSLWGLYKALTASSPWQRRLCFALPFTMRSILTFFRTIGLVGGNRVALEHVYLQDVVSIFGGAIGAMRIPEKWFPGLVDFYLNSHNIMHVLVVVAVYSMHKATVKDFEWMDSTNCDAFVNVTSKVLETTLNTKIEL
LOC111676114	NC_060952	XP_023292776.2	neprilysin-4	369	2.93	3.58	4.15	ATGAAACGATTTTCGAATAAATTTTTAATTTATATTTCTTTACAATTCTTTGTTTTAATTGAAATTAACGCCACGGCAATTAATTATAATGCCACAAAATTTAATACGCCAGCAGGCCGTCAAATAATGCGTTTGTCGAAATCGGCCGAAATGCGAAACTATATGAAACCAGAAGTGGATGCTTGTAAAGATTTTTATCAATATGCCTGTGGTAATTGGGCTAAAATTAATCCCGCCATTAATGAACCCAAAACGGGTATATTCAGTGTTTTGTCCAAAGCATATGATCGTAAATTGTTTTACATTTTGGATGGTGCTAAAACTTCGCATGACATAGAAACTGATATCAAAGTCAAGTATTTTTACGAGTCTTGTTTGCAAAGCGGTCAAAAGCAACATAACTATCGCGAGAATCTCTTGAGCATAATGGAAGAGTTTGGGGGTATGCCGGCTTTGAAGGGTTCCGCTTGGAAGGAGAGTGAATTTGATTGGTTGGAAGCTATAGGCCAGATTTTGCGTAAATATGGACGGAAAATAATATTGGGCGTAGATATTAATGCCGATCTAACTAATAATGAAATAAATCGCTTATATATAGGACAATTAGATGATCTTATAACTGGCAAATCAAAGGAATATTACACTCGTTTATCGCTTATGTGGCAAATGGAAATGCAGTCAGTATTGGGTTTAACACCTACACAAGCATTATTAGTTTCCCAAGAGGTAACTGATTTTGCACATAAATTAGCTTCTGGAATGGTAGATCCGCTAGAGGGTCTTGGTATGGAAGATAAAACCCGCTTAAGATTGCTGGAGGAAATGACAGAGAACTATGGTCCCGCCATTAATTTTACACATTTTGTTAAAACCTGGTTGGGTTACGACTACCGTTTACCGGTCTACGAATATGTGGAAAACTATATACGAAATTTGCGCATTTTGATCTTGGAAACACCGCCTAATGTGGTAGCTAATTATATAATGTGGGAATTAATACAAGATTTTCGTTTAGAGGCACAAAAGAACTTGGAGAAACAAAAAGAAAAATGTGTGGAAATCACCAAGAAACATTTTATTAAGTATTTGGATCATCTCATCTATAAACAGCTTCTTAGCCAACAACCAGAAGTTATTGAAGAGGTAAAATCTATGTGGCAACAATTGAAATTAGCTTTTGAGGATATACTACAGTCTTCCTCCTCCGATTGGATGCTGGAGAAAACTAAAGACAAGGCTTTGGAAAAGTTATCAGCCATGCAATTTGAAATAAATGGTTATGTGGGTGTGGACTTCCAAAAGGAATTCAGTTCTTTGACCATTTCTTCTGGAGACTTTTTTGAGAATTTACAAAATGTTTTACTGCTGAAGGGACAAAATTTCAGAATGAAATTGCAGGAGCCACCCAAGTTGGAAGAACATGAAATGCTTAGTTTCACACCAGCCTATGCGGCGGAATATAATCGTGTTATACTGCCAGTAGCCTTTTTGCAACCACGCTATCTGTGGGATGATGTCTATCCAAAGGCTTTGAAATATGGCACAGTGGGCTACATTATAGCTCATGAAATGGCCCATGGTTTCGATGACACCATACGTAAATACGATGCTAAAGGTAATTTAAACAATTGGTGGGATCGTAATGCCAGTGCGGTCTTTGCCACACGCAAAGAATGTCTACGTCAACAATATGGTCAGCATAAATTTGGTGGCAAACTACTGCCAAAATCCCAGGCTCAGGGAGAAAATATTGCCGATAATGTTGGCATACGTATTGCTTATGCTGCCTACGAGATGTGGTTAAGTAAACATCATCACACACCGGAGCATCTGCCTCACATGGACAAAATAAATGCTCGTCAATTGTTTTTCATTAGTTCGGCTCAAATATGGTGCACAGATATCAATAGAATTTGGCATCATATTGTTGCCACCACCGATGTTCATCCACCCGAAGAAGTTCGTGTACGTGCTATGTTTGCCAATTTCGATGCATTCGCCGAGACATTTGAATGTCAACTAGGCTCACAAATGCATCCACATAGAAAATGTATTATTTATTGA	MKRFSNKFLIYISLQFFVLIEINATAINYNATKFNTPAGRQIMRLSKSAEMRNYMKPEVDACKDFYQYACGNWAKINPAINEPKTGIFSVLSKAYDRKLFYILDGAKTSHDIETDIKVKYFYESCLQSGQKQHNYRENLLSIMEEFGGMPALKGSAWKESEFDWLEAIGQILRKYGRKIILGVDINADLTNNEINRLYIGQLDDLITGKSKEYYTRLSLMWQMEMQSVLGLTPTQALLVSQEVTDFAHKLASGMVDPLEGLGMEDKTRLRLLEEMTENYGPAINFTHFVKTWLGYDYRLPVYEYVENYIRNLRILILETPPNVVANYIMWELIQDFRLEAQKNLEKQKEKCVEITKKHFIKYLDHLIYKQLLSQQPEVIEEVKSMWQQLKLAFEDILQSSSSDWMLEKTKDKALEKLSAMQFEINGYVGVDFQKEFSSLTISSGDFFENLQNVLLLKGQNFRMKLQEPPKLEEHEMLSFTPAYAAEYNRVILPVAFLQPRYLWDDVYPKALKYGTVGYIIAHEMAHGFDDTIRKYDAKGNLNNWWDRNASAVFATRKECLRQQYGQHKFGGKLLPKSQAQGENIADNVGIRIAYAAYEMWLSKHHHTPEHLPHMDKINARQLFFISSAQIWCTDINRIWHHIVATTDVHPPEEVRVRAMFANFDAFAETFECQLGSQMHPHRKCIIY
LOC111676113	NC_060952	XP_023292775.2	neprilysin-4-like	1553	12.3	14.55	17.41	ATGAATTTAAAATTAATAAATCACTATGTGTATAGTGGCTTCCTATTAATATGTTGCTGTTTAAGCGTGAAATGTGAGGAAGACATATTTGCCAACCCAGTGGCCAAACAAATTTTAAAATTATCAAAAGCCGCTGATATTAAAGCGTTTATGAATCAAAATGTTGATCCCTGCGATGATTTTTATACATATGCCTGTGGTTCATGGCATGCAATTAATCCGGCCCAATATAATCGCAATATAAACACGGACAAGTTTCAATCTTTAACCAAAGGCATTGAGGGAAGACTTAAAGAATTGTTGCTAAAGAAAAAAACCGGAAATGGTGATGTGGAAGATAAAATTAAAGATTTTTTTGCCTCTTGTCAGAATGCCTATCTTGACACTACAAAATATCGTTCATCGTTGGCTAAAATCTACAAAGAGTTTGGTGAATTTTCCGCTTTAAAAACAGAGGACCAGTTAAAGAATACCAGTTCAGAATGGTGGTCAACGGTGGCAAAAATTCAACATAAATTTGGGAGATCCATAATACTATCGCTATATATATTAGATGATTTAAAAGATAAGTCCAAAACAATGCCCTATATAGGACCTCCAGAATTTGAAATGACCCAGGGGGCGTTTAATATGGTGCATAACATACAAGAAGACAGAATACGCAAATATATGAAGCTGTACTTGAACATGACTGCCGAGGATGCAGCAGTAAGCGCCAAAAACGTAATGACTTTCGAAAACAATTTAACTTGGGGTGCTACTGATGTGCGTCTGGGTAAAAGTGTTGAGGAATTGTTGACCTTGTATAATACCACCGATTTAATGGAGAAATATAATGATTTATTCGATGTAAAACAATATTTGGAAATCGTGTTAGGTACAAAAGATTTGCCAGAACAGATCTATGTCTATGATGAATCTTATTTGGAGGGTCTATATGATGTTTTCAACACCACCGATAACGAACTTGTAGAGGACTATATACTATGGTTATTTTTGGATGAATTTATTGTCGATTTCACATACAGCAATATGCTGCCGGAGTGCATAGATAAATCGAAAAAATATTTTGGTAAATTTGTTGATCATGCCATCTATAATCAATATCGAAGCAAAGAGGCCGAAGCAGAAATATACGAACTATGGGATGATATTAAAAGTACACTTAAACACAATTTCGAGACTGAAAAATATTATTGGATAGCGCCTAAGACACGTCAGGAAGCCGTTAAGAAATTAAACAATATGAATTTAACCATAAACTCCTATGATAGTGACAATTTCGTTGAGCTATTTAAAAATCTGGACATAGATCCCGCCAACTATGTACTCAATGTAAAAAATATTTTGGAGCATGCCGAGTCTTTAAGAGAAAACAAATTGGAAAAGAAAACTGAAGAAGATACTCAGGTATTGTCCTTTACACCTGTTTATAACATTTTGGAAAATCAAATCAAAATTCCAGTAGCTCTGCTGCAGCCACGCTATATTTGGGATCCCATATATCCTAAAGCCATACAGTATGGCACTTTGGGTTATCTCATAGCTCATGAAATGATTCATGGTTTTGATGATGAAGGTCGCAATTATGATGCCAATGGCAAGGCCTTCAACTGGTGGGATGAGAAATCTGCCTATGAATTTGAATCGAGACGCAAATGTTTCATAGAACAATATCACAACTACACTTATGATGGAAAACGTTTACCCAAAAGTGGTTTGCAATCAGAAAATATTGCCGATAATGGTGGCGTTAATATAGCTTATAATGCCTATGAGCGTTGGTTGTCTAAGCGTAAAGTAGTCGAAAGTGATGTTGAAAAGAATGACACCCTGCCACGTTTACCCTTCAATAATCGTCAATTGTTTTTTGTAAGTTTTGCTCAACTGTGGTGTGAGGATATACTTTCGATGTTCCGTAGTTCATTTGCTAACGGTGATATACATGCCCCCGGAATATTCAGAGTCATTGGTTCATTATCAAACTCTAGAGAATTCTCGTGGTTGTTTAATTGTGACAAGAAGACAACATCTAACATGAATCCACCAAAGAAATGTGAAATCTATTGA	MNLKLINHYVYSGFLLICCCLSVKCEEDIFANPVAKQILKLSKAADIKAFMNQNVDPCDDFYTYACGSWHAINPAQYNRNINTDKFQSLTKGIEGRLKELLLKKKTGNGDVEDKIKDFFASCQNAYLDTTKYRSSLAKIYKEFGEFSALKTEDQLKNTSSEWWSTVAKIQHKFGRSIILSLYILDDLKDKSKTMPYIGPPEFEMTQGAFNMVHNIQEDRIRKYMKLYLNMTAEDAAVSAKNVMTFENNLTWGATDVRLGKSVEELLTLYNTTDLMEKYNDLFDVKQYLEIVLGTKDLPEQIYVYDESYLEGLYDVFNTTDNELVEDYILWLFLDEFIVDFTYSNMLPECIDKSKKYFGKFVDHAIYNQYRSKEAEAEIYELWDDIKSTLKHNFETEKYYWIAPKTRQEAVKKLNNMNLTINSYDSDNFVELFKNLDIDPANYVLNVKNILEHAESLRENKLEKKTEEDTQVLSFTPVYNILENQIKIPVALLQPRYIWDPIYPKAIQYGTLGYLIAHEMIHGFDDEGRNYDANGKAFNWWDEKSAYEFESRRKCFIEQYHNYTYDGKRLPKSGLQSENIADNGGVNIAYNAYERWLSKRKVVESDVEKNDTLPRLPFNNRQLFFVSFAQLWCEDILSMFRSSFANGDIHAPGIFRVIGSLSNSREFSWLFNCDKKTTSNMNPPKKCEIY
LOC111676112	NC_060952	XP_023292774.1	neprilysin-4	979	7.7	9.19	10.9	ATGAAAATTTTCAAAATATTTGAAATAACATTCTTATCGCTTGTCGGTTTAATATTGATAAATGGTACGCCCGTCGCTATTGACGAGTCCAATCCTGAGCATATTAAGAAAATACGCTATGCTAAGGTAGCAGAAATGCATAATTATATAAATGCATCAGCAGATCCCTGTGAGAATTTCTATAATTTTGCCTGTGGCAATTGGGAAAAAATTAATCCAGCCAATTCTCAAGACCACATAACGACAGGTTTCTTTGAAACCATGATAAAAGCTTTGGATCGTAAAATTTCTGCAATGCTTGCTAAAACAGATGAATGGGATAATGAAATCGATAAGAAGGTCAAGAATTTCTATGAATCATGCACTCGCATAGGAGTGTTAAAGAACATGTACAAATCGAAACTGCAAGAAATTGCAGAAGAATTTGGTCAAGTTCCTGCTTTAACGGAAGATTGGAATCAGAATAAATTTGATTGGATAGATGTTATTGGTAAAATTGCCTACAAATACGGCAGCTCCATTATATTGGGCTATGATATTATGGGAGACTTTCGTAACAATTCGGTGAATAGAATATATGTGGGTCATCCTGACTTTCCCCTCGAATCCAAGTCCATGTATGTAAATGAGGATAATGCTCATTATCGCAATAGCTATAAAAATCATATTTCGGGTGATTTGCAGCACTTTTGGGAATTGAAAAAGGAACAGGCTGATATAGTGGCCAAACAAATTCTAGATGTAGAAGTGGCTTTAGCCAGTGGTATAGCAGATGATAAAATGGGTTTACAACTGGATGAGTTAACCAGTTTGACTACATTGGACGAGCTGCAGAAAAAATACAAACCTCATTTAGATTTTGTTAAACTATTAAATATTTCGCTCGGCACTTTACCCTCCATGTCGGAGCCTTTGTACGAAATGTTTTCGGACTATCAAACGAATCTAATAAAAATCCTGGATGAAACACCCAAAGAACATATTGCTAATTATATTTACTATACCCTACTCAAAGATTTCATGTTGCGTACGCCTAAAAAGAAGGAAGACTTGGAATCGAAATGTATTTCAAATACGAAAAAACATTTTGCCAAAAATCTCGACAACATGGTGTATCGCAAATACAATACCAATCAAACGGAAAAAGATGTCAAACTAATGTGGGATGAGATAAAGTTTAACTTTAAAAACATGTTGCAGTCGCAAAAATTGGACTGGATTAGCGCCGAAACACGTAAATATGCCGAAGAAAAACTGGATGCCATGAAACTGGAAATAAATTCCTATGAAAATGAAGATTTCGCTGAAGAATTTGGAGAGTTGATTTTATATAAACATGACTATATAGCTAATCTTAAGAATATAATGATGTTAAATGCCAAAAATGAAAGAAAAGCCTTATACGAACCACCCAAGCCTTTGGAAGCAGGAGAATTGCTATCCTACACTCCGGCCAATATTATTGTAGAAAATCGTATCAAAGTACCCGTTTCCTTGTTGCAGCCATATTATCTGTGGTCCACCTTTTATCCAAATGCCCTAAAATTCGGCACTTTGGGCACCTTGATATCGCATGAATTAATTCACGGTTTCGATGACACTGGTCGAACATTCGATAAATATGGCAATAATATCGAATGGTGGGATGACAATTCAACTGCCGCTTTTAATGAACGCAGCAAATGTTTTGTCAATCAATATAAAAAATACGTTTACGGTGGTAAAAATTTACCCGAAATGGCCTCACAATCGGAAAATATAGCTGACAATGGCGGCTTACACTTGGCCTATGAAGCCTATTTGTACTGGTACGAACATGCCGTACGCATTAATCAACCCATGTTGTATGAAACTTTGCCTCGTCTCAATTACACTAGTAAACAATTGTTTTTCATAAGTTATGCTCAACTTTGGTGTAGTGATGCTCATCCTGCTGTACGTAGTCTACAGACCGCCATCGATTCTCATGTACCTGGTAAATTTAGAGTCATAGGACCATTGTCGAATTTTAAAGAATTCTCTAATGTATTCAATTGTCCTGAGGGTAGTCCCATGAATCCGGTTGATAAGTGTTTTATTTATTAG	MKIFKIFEITFLSLVGLILINGTPVAIDESNPEHIKKIRYAKVAEMHNYINASADPCENFYNFACGNWEKINPANSQDHITTGFFETMIKALDRKISAMLAKTDEWDNEIDKKVKNFYESCTRIGVLKNMYKSKLQEIAEEFGQVPALTEDWNQNKFDWIDVIGKIAYKYGSSIILGYDIMGDFRNNSVNRIYVGHPDFPLESKSMYVNEDNAHYRNSYKNHISGDLQHFWELKKEQADIVAKQILDVEVALASGIADDKMGLQLDELTSLTTLDELQKKYKPHLDFVKLLNISLGTLPSMSEPLYEMFSDYQTNLIKILDETPKEHIANYIYYTLLKDFMLRTPKKKEDLESKCISNTKKHFAKNLDNMVYRKYNTNQTEKDVKLMWDEIKFNFKNMLQSQKLDWISAETRKYAEEKLDAMKLEINSYENEDFAEEFGELILYKHDYIANLKNIMMLNAKNERKALYEPPKPLEAGELLSYTPANIIVENRIKVPVSLLQPYYLWSTFYPNALKFGTLGTLISHELIHGFDDTGRTFDKYGNNIEWWDDNSTAAFNERSKCFVNQYKKYVYGGKNLPEMASQSENIADNGGLHLAYEAYLYWYEHAVRINQPMLYETLPRLNYTSKQLFFISYAQLWCSDAHPAVRSLQTAIDSHVPGKFRVIGPLSNFKEFSNVFNCPEGSPMNPVDKCFIY
LOC111676111	NC_060952	XP_023292773.2	neprilysin-1-like	310	2.31	2.77	3.27	ATGCGTTGGCGCTTAAACGAAGAGAATAGAATATTTGTATGGAAATTAATTGGTTTGCAGTTGTTGATTCATGCTCTACAGTTTGTTTACACTTCACCGGCAGGCGTGCAAGTTCACATTCACGAAAATCGCATATCATCGCACAATGACTCAAAGTATGTGGCTCAGATTATGCGCTTAGCTAAATCGGCGGAAATGCGCAACTACATGAATCCGGAGGTAAATGCCTGTGATAATTTCTATGAGTATGCATGTGGCAATTGGCCAAAATTACATCCAGCTGAGGGCAGCAGCAAGCGGAAAACTTCTATTTTTACTTTATTAGATAATTCCTATAAACAAAAGCAATTAAGACTACTGAAAGAGGAAATGTTAAATGAATTCGAGGATGATGCTTTAGAGGAGGAAGAATTGTTAAATGATCCAAAATTGGGAGCAGTTAAAAAAGTTAAAGATTTCTTTAAATCTTGCCGCAATATGGGTTTGAAAAAACGTTCTTATGTGGTAAAAGAATTGAGAGACATCATAGAAGAATTTGGAAAAATGCCAGCCCTTTTGGCCGCAAATGAAGAGTGGTCGGAAGAAGAAGAAACATTTGATTGGCTTAAAACTATTGGTTTAATACAAAGTAGATATGGTTTTGATATTATATTACAATTGGGTGTACGTGCTGATTTTGATAATAAAACAGTTAATACCCTGTTTGTGGGTCAGCCCAGTCTTAAGCTTAAAAGCAAAAGCATGTATTTGGGTGTGGCTACCGGCAATCACCGCCAAGATTATCAACGCCATATACAGGAAAATCTAGAAGATTTCTTAGGCCTAGAAGAAGAAAAAGCCAAAACAGTAGCCCGTGATATATTAAATTTTGAAATAGAATTGGCTAAGGGTCTGCTAGACTTCAAATCAGACAAAACATTAAAATCCAAATCCATAAAGAGGAAACCTAAAGATTTTGTTGAAGTCTATGGCGATGACATGGATTTAGCTAAGTTTGTTAATACTGCTTTGGGTTTCGAATGGAATACTAGTTATTATGAATATACTCCCGAATATCAGGAAAACTTAAAGGAAGTTATTAATGCCACCAGTAAACAACAATTGGCTAATTATATCTTCTACCATCTAGTGGAGCCTTTCTTTATAGGTTATGATGTATCCCTGAGCAGAATGGATGATATGTGTCTGGAAAATACCAAAAAATTCTTTAGTCACATTTTGGACAATATGATCTATAGAACTTATAATACCCAAGCTATGCAAAATGATATTATAGTTATCTGGCAGGAAATTAAAAATACTTTTAAGGCTCAGATGGAATCGTCAAAAATGGAATGGCTCACGCCCATGACGCGTAAATTGGCTTTGGAGAAATTGGAACGCATACAGTTGCATATAAATTCCTATGATAATCGCAATTTTACCGAGGAATATAAGGATTTAACAATCAATAGCTTTGATTATATAGACAATCTAAAGAAAATCAATCACAGAAGAGTGGTGAAATTTTTAGAAATTCTTCTTAGTCCCGGAAAGTTGGAACTACCCTCTCATATGTTGTCCTATACACCGGCATTTATAAATTCAGAAAATATTATAATGATACCAATATCTCTATTGCAGCCGAATTACTTATGGTCCGATTACTATCCGGAAGCTTTGAAATTTGGCACCTTAGGTTTTCTTTTAGCTCATGAACTCATACACGGTTTCGATGATTTTGGCAAACAATACGATTCGAACGGAAACGAATTGGATACCTGGTGGGATGAACAATCCACCAAAGCTTTTATGCACAAGAAAGCTTGTTTTAAAGCACAATATTCACGATATCGTTATAACGGCAAATATTTACCACCCTCCGATTTACAGGCTGAAAATATTGCCGACAATGGTGCTGTACAATTGGCCTTTAAATCCTACATACATTGGCTAAATATGCAGTCTTTGGAAAATCTAGAAGAACTATTGCCTCATATTAAGCTTAACAATAGAAAGCTATTTTTCCTTGGATATGCTCAATTCTTTTGTATGGATATGGATAGTATGTTAAAGGATAAGGTTTCGTTATTAGATGTTCATGCTCCTGCCATGTACAGAGTTATAGGTCCATTGGCAAATTTTCCTGAATTTGCGAAAATCTTTAAATGTCCAGAGGGCTCAACATTAAATCCAAAGAAAAAATGTGAAATTTATTAA	MRWRLNEENRIFVWKLIGLQLLIHALQFVYTSPAGVQVHIHENRISSHNDSKYVAQIMRLAKSAEMRNYMNPEVNACDNFYEYACGNWPKLHPAEGSSKRKTSIFTLLDNSYKQKQLRLLKEEMLNEFEDDALEEEELLNDPKLGAVKKVKDFFKSCRNMGLKKRSYVVKELRDIIEEFGKMPALLAANEEWSEEEETFDWLKTIGLIQSRYGFDIILQLGVRADFDNKTVNTLFVGQPSLKLKSKSMYLGVATGNHRQDYQRHIQENLEDFLGLEEEKAKTVARDILNFEIELAKGLLDFKSDKTLKSKSIKRKPKDFVEVYGDDMDLAKFVNTALGFEWNTSYYEYTPEYQENLKEVINATSKQQLANYIFYHLVEPFFIGYDVSLSRMDDMCLENTKKFFSHILDNMIYRTYNTQAMQNDIIVIWQEIKNTFKAQMESSKMEWLTPMTRKLALEKLERIQLHINSYDNRNFTEEYKDLTINSFDYIDNLKKINHRRVVKFLEILLSPGKLELPSHMLSYTPAFINSENIIMIPISLLQPNYLWSDYYPEALKFGTLGFLLAHELIHGFDDFGKQYDSNGNELDTWWDEQSTKAFMHKKACFKAQYSRYRYNGKYLPPSDLQAENIADNGAVQLAFKSYIHWLNMQSLENLEELLPHIKLNNRKLFFLGYAQFFCMDMDSMLKDKVSLLDVHAPAMYRVIGPLANFPEFAKIFKCPEGSTLNPKKKCEIY
LOC111676109	NC_060952	XP_023292771.2	bromodomain-containing protein DDB_G0280777 isoform X3	411.67	0.97	1.43	1.37	ATGTCCACCAACGAATTTAGCGAATTGATCGCTATGGGTTGTCCTGACCTTGGGTCGACGCCTAACAGCAACGGGGGAGGCAGTGCTAGTGGCAGCAGCACTCAAATACACATTTATGATGAAAAACGTCGTCTGAGTGTTAAACAAATGACTGCTACAGAGTTGGCAGCTGTACGTGCTGCTGCAGCTTTAGAAATTAAAAACGCCCTAACAAAAGTCAGCGAACCAGTTCTAGTGGCAAGTGCCCCAGCCACACCATTACCAAAAACCAGCGGCAGCAGTTTTAATTTCAATCATGCCGATTCAATAGTCTCTGCACCAACAACACCATTAATAAATGCAACAACAAATATTTCTAAAATGCCCAAAACTCCAGAAATCGTTATGGATTATGTTGATAGCAATACTAATAGTGCTAATCAATCTTATCAGGTCTCACGTTCACCCAGTCCTGGAGAGACCAAATTAGATGCAAAGGTAAAATTATTACCATCATCTCCGGCACCCAGAGATCGCATAACATCATTACCCTCTATACTAGACGACGGTATGGAGGAACATTTTCTCTCGCTTCAGACAACGAATACGGCTGATAACAAACGTTCGAATAATCAATTAACTGTGTCAGCAAATGCTCTGTTGCTGCAAAACTCTGATGGTTCAATTTCTCCCAAAGGTGGTGCTACTTCCTCCCAAGCCTCTTCAAATAATTCTCTACAAGAGGCCGGAGAAAAGAATCAATTGCTAATTGACTCTATTGAGTTAATGCGAAAACAACGTAGAGATCGTGATAATTCACGAGAAAGACGTTCGGATTCTTTACTAGATGAACGGCGTTTGTTTCATGATCGTAGCGCTGCACCCGAACGTGTACATTCATCCAGCATTAGTAGTTTGGGCTCAGCAGCTGGTGGTGTTTCTTCAGTATCATTATCTCTAAATCCAAGTAAAACTACAAGTCGTCATAACAGCAATTCCAGTGCTATAAGTGAAACTTCTGCATCTGCTACCGTGGTTTTACCTCCTACCCCACCTCCTTTATATCCCTTGGCTAAAACGAGCTCGGCACCGAATATGGAAAGACGTAGAAGCAGTTTGTCTTCACTATTTCCCGGTCCTTCACCATTAGTGGCCCCTGAACCTGTGCTACACACTGATCCCCAAGTAGATAAAGAGTTCACTAAGGAAGAAATCCAAGAAATAGTCAATGACACTATAAATAGAGAGATTCCTACAGGTAAACAAGTTCATCGTACCAAGACCCCACCACCAGTGGGAGTGAAATTGGGAGTAAATTTAAAAAAGGTTACACCGCCCAGAACCCATATAACTGTTAAGAAAAATGAAGGACCCATGTTGGGTGTGGTATTGCGCAAGGTAGAGAAAAAACAAGTGCCTCAAAAGAGTATACTGGACGATGATAAACCCTTGTATCATTTATCGATTGTACGCAGTGATGGTAAAGACTACAAACCCTCTGAACATCATACGACCATTAAACCTAAACCAAAACCTGCACCACTTCAAAAATCTGCAACTATAGCGGCAAAACCAAATCCGGGAGGTATTCTAACAGGTCCACAACAAACACCTAAGGCAGTAGCACATCCCGTGCCTCAAACACCTGGTAAGCCACAACGTCCCATGCCTGGAGTACCCATTACCATACAGAAAATTGAAGGCGATAAAATTATTATAATTAAAAAGTATATTGTGCCCAAAAACAGCAAATTACCGGAACATCTTATGAAAGTTGGGCAAAACAATGCTGAAACTATAGAAGATCTTGCCGCACATGAGAACCAGCCGCAAGTAACAATGCCAAATATGCAAAAGTCACCGGCACAACAGCAGCAAACTATCAGGGATGCTAATGCTCAGCAAACCTATCAAATGATCTATCCTCAAATGGCCACGGTTATGACATCTAGCAAAGCTGAAACCAAATCGGGCCTAAGATCACCCATCTCCTCACCCTTGGCTTTGCGCAAGAATAGAGGTCTACCACCGGTAAGTCCAAAATCTACACCACCTTTGCCCAGGAAACATTATCCCTTGGCTTATAATGCCAACAACACCACGGGCAGCAGTACATCTACACCAATTACCATACCAGCGGTACCACCTAGAATGATGGCGGCAGCTACCGCCTCTAGTCCAGCTTCTAGCTTATCACTATCTTCCTCAACATCATCACCCTCTTCATCGCCGCCACCACCTCCCTTACCCTCCAGGGCACCGAAACTGTCATCAGGCGGCAATATCCATAAATTACTAAACGAAGTCTCCGGATCAAAAACACAAAAACCTCATATATCTTCCTCTCCCAAAAAAGCGCAACAGGAGAAGCCAAGTAATCAAATCAATGAAATCGATTTGGATAAATTATTAGCTCAACAAAAAAAGTTAGAGGAAAAAACAGCCGCAGTCCAAGCCTCCTCAAAACTGGATGCCTCATTTTATGATGCCGAAATTGAAATGATGAATAAATATTTGAAAAGTTTACCCGACTACAGTGAGTTAGATCGTAAATTGCACCAGGAATTTCAAGAGTGCGAGGATTTATATGATAAACTCAAAAAGAGGCAGGCTCCTCTAAGTAAATCTAACTCTCAACAAAGTGTCATAGGAGATGTCCAAAACAAAACTCTGTTGCCAACTCAAGAGACAGTAGGGAATAATAATGGCCTTACCAAGTCCTCTTCTACTAACTTTCATATCGCCCCCAATGTGGCGAATCAAACACGCATACAATATCCCTCGATATTCCAGCAAAAACCCAAATTACAAAGGAGTATTTCCAGTTCCAATATGCCATACAGCAACTCTTCTATGCAACAATCTTCGCCGGCTTTACAGAGAAGTCTCTATTATGATAATCAACCATTAACAGAGGAAAAGAATTCCTCACTCAGTGGCTCCAATTTATCTTTAAACAAACAAATGTTGAATGATTTTTGGACAGAAAATCTAGCTCAAAACCAAAAACGACAAACTCCCAAGCGTACTTTATGGAATTTTGACAAAGTTTGCAATTCCACGGTAGGAGCTGCAGGAGCTCCCTTAAAGGTAGATGCTCAAACTGCCAAAAAATTAGCTATATTTGATCCCACAGTGGCGGAAGCGGCTCAAAAGGAACTACACAAACAACCTAACAAATTGCAGAAAAATGCTTCGCTTTCTCATCTGGACATGAAAGTACGCCAGGCAGTAACAAAAGAAGATCTCTATAAACTAATATGTAACGAACCCTCCTCACCAAATGCGGTAGAAACAAATACAAATGCAACAAACTTCGTTAGTAAAGTACCTCTTAAAATAGCCGCTGCCCCAGTAACAGCTTTAAATAAAAGTGTCTCAATGACACATGTGCCTCAGACTGTTGGTCAAACTCCCTTTAATAACAACTCCACTACACATGCACCCTTTAACAACAATCTGCGTAGATCGACTAGTAAAACACATATACCTTGTTATATGAAACATTTGCCTTCTCTCAGTCGTAGTACCTCAAATAGTGCTATTCTCTTGCCACCTGATCCCAAACCTTCGAATGAAGGCAATCATGTTATTAATAGATCTTCATTCAAACCAATTAATCAGCCTCTAGTAAACAACTCATTGACAATGTCTGCGTCATGTTATGACACAGCGACTTCGTCGTCACCGAAAACGAATGAGACATCTACAGTCAATCCTCTAAGAGGTCTATTAAAAAGTCTATCAAGTTCAAATGTTTATGGAGCTCCTAAATATAGCCCATTTTACGCTAGCAAACAGCAGCAGCAGACGTCTAGTGAGTCATCACAACCTATAAAGCAAGTAGTACAAATGACAACTTCTTTGGTGGCAAATGTTGCAGCAACATCAAATGCCAATGAATTGAAGGGTACTACTGCTTTAAATGATGAAATCATGATGTTAAGGCAGCAGCAGCAGCAACAACAACAACAGCAGCAGCAAATAGAGAAAAACAAACAAAATTTCAAAGAGTCTCTAAGCAAAAATATTGCTAACAACAATGTGGCAAAGATTAATATTGATTCTCCCTCCCTGGAACGTAAATCGGAAAAAAGTAATAGTACTATAAGTACAAGTAGTGTTACAGTTACAAACTGTTGTACCACCCACTTGCCACAATTAACAAAATTGACCTCATCTTTTCATATACCACCCACTCAAGATAAAACCCAAGCAACAAATGTCCATAATGCCCAAGGAATTAGTTGTATTGGAAATGCAGCTAGCCAGGAAGAAAGTTTACCAAGAGTGGGTCAATACAAGATCTCAAAAACTCAAAGTGCTGCCAATTTAGAAATGTCAAAGCGTCAAAAAGACGCCGATAATAAAATAGAAAAATGTTTCAATGATATAATGAAAAAATCTCAGAATGTAACAACGTCGTCAGCTACGACGTCAGCGTTAACAACAACAGCAACAACGACAAATACTATAAGCAGCGTTTCTGCCGCAATGTCAACACCAACAATAGCGCATAATTTAAATGCCGAAAAAGTAAATGTTAAACAAGAGCCAATAAATAATGACAACGCCAACTCATCTTTGTCGAATCTTCAAAGCGCTGCACCAACAAACCACAAGGTTAGTGAAAATTTAACCTCTCAACCATTAACATCAACTACTACATCCGGCAACACAAACAAGAATTTATCGCAAATCCCAGTGGCCACTACGAATTTGACTCAATTACCTACGAAGAAAAATTATCCTATTGGAAAATCGAACTCAACATCTCAAATACCCATGGCGAGTTATCAAAGACCTCAGCTCTTGCAAACTATACCTCAGCAACATGTAGCCGAAACAAATAATATGGCAAGTGCACAGCTCAGCTATCCGCAACAAAAGAAAACATTTTTAAATTGGACTTCTTTTGCTTGCAATACTAATGATCCCAACTATCAACAACCACCAAGATTACAACAGTCTGGTTCTGTTAACAATGTTGCAAGGAAAATGCAACATTTTCAACCCATACAGCCGCAATCTACGTTGTCAACATTTAAACCGGAGTTTTTGCAAAAGAATACCAATAAAGAGAACAAATTACAAACGCAACAACTACAACAGCAGCAGCAATTATATAATAACCAGCAACAGTGTTTGGTGAGTCAGCAGCAACAACAACAACAACCTTCTGCTTTTGTTTATCAGCCACGTACGAAAAATCCTTTGAGCCATTCGGCCTCATTTTCAGCTGTGCAAAAACCCATTGCCTTGCAAATGCATTTGGGCCAACTTCCCGTTATGGAGCAACAATCTAAACCTCAATATATGATAAATAACTTTGGCAACATGATGCCGCAACATCATGCCAGACAGCCTCAACAAGAACGTAAAATATTGCAAACCTTTGATCCTTTCTACACCAATAAATCTATGGAACAAAAGTTTTATCAACACAAACCTAATCAACAGAATACTCAAACAAATATTGCAGCGGCTGCTGCTGGTGGTGCTGGGTTTAATCGTTATCAACAACAATTTGTGCCCATTTTACAACATCAACCCCAACAAAACAAACAACATAATCCATTGATGCAATCGGCTTCAGCTTCGGCCTTAAATTTCTATCAGTCCCAACAAGCCCAGCAACAAATGAACAATACCACGCAAGTATTTCATCAACCTTTAATGTATCAGCAACATGTGTCACAACACCAGCAACAACAACCACAGCAAACACAACATCCTTTGCAACAAAGTAATTCTATGATTTTGAATCATACAAAAACCAACAATCAAATGTCTAAATCCGCCCTAGGACTTCACTATATCGAGACAGCAAAGCCCGTCATACAAGATGATGCTGATGGCCACTTGATTTATCACTCTGGCGATATACTTCATCACAGATATAAAATCATGGCCACTCTCGGTGAAGGTACATTTGGACGTGTTGTCAAGGTCAAAGATATGGAAAGGGACTTTTGTATGGCCTTGAAAATCATTAAGAATGTGGAAAAATATCGTGAAGCTGCCAAATTGGAAATTAATGCTTTAGAAAAGATTGCACAGAAGGATCCAAATTGTGAACATTTGTGCGTAAAAATGATAGATTGGTTCGATTATCACGGACACATGTGCATTGCTTTTGAAATGTTAGGTTTGAGTGTTTTCGATTTCTTGCGTGAGAACAACTACGAACCATATCCATTGGAACAAGTGAGACACATGGCCTATCAGCTGTGCTATTCTGTGAAATTTTTACATGACAATCGTTTAACGCACACAGACTTAAAGCCTGAAAATATACTTTTTGTTGATTCAGAATACAATACACATTATAATCATAAGATTAATCGTGAAGTTAGACGTGTCAAAAATACCGATGTGCGTCTAATCGATTTTGGTTCAGCCACTTTTGATCATGAACATCATAGTACCATAGTATCGACACGTCATTATCGTGCACCAGAAGTTATACTCGAATTGGGTTGGTCCCAACCGTGTGATGTTTGGTCTATAGGCTGTATACTCTTTGAACTGTATTTGGGCATAACACTATTCCAAACCCATGACAATCGTGAACATCTTGCCATGATGGAACGTATACTTGGACAGATACCATATCGTATGGCACGCAATCATGTTCTTTACAGCAAAACTAAAACAAAATATTTCTATCATGGTAAGTTGGATTGGGATGAGAAATCATCGGCCGGTCGTTATGTGCGTGATCATTGTAAGCCACTATTTAGATATCAAATGAGTGATAGTGAAGATCATTGTGAATTATTTGATTTAATTAAGAAAATGTTGGAGTATGAACCATCACAACGTGTTACGTTAGGTGAAGCTTTACGTCATCCATTCTTTGATAAACTCCCACCACATCAGCGTGTAGGTGATCCAGCCTCAAAAGTAATGCAACCCGCCTCGTCTGGTAGCAGCAGCCGTGAACGTTCACACAGTTTATCAAGATGA	MSTNEFSELIAMGCPDLGSTPNSNGGGSASGSSTQIHIYDEKRRLSVKQMTATELAAVRAAAALEIKNALTKVSEPVLVASAPATPLPKTSGSSFNFNHADSIVSAPTTPLINATTNISKMPKTPEIVMDYVDSNTNSANQSYQVSRSPSPGETKLDAKVKLLPSSPAPRDRITSLPSILDDGMEEHFLSLQTTNTADNKRSNNQLTVSANALLLQNSDGSISPKGGATSSQASSNNSLQEAGEKNQLLIDSIELMRKQRRDRDNSRERRSDSLLDERRLFHDRSAAPERVHSSSISSLGSAAGGVSSVSLSLNPSKTTSRHNSNSSAISETSASATVVLPPTPPPLYPLAKTSSAPNMERRRSSLSSLFPGPSPLVAPEPVLHTDPQVDKEFTKEEIQEIVNDTINREIPTGKQVHRTKTPPPVGVKLGVNLKKVTPPRTHITVKKNEGPMLGVVLRKVEKKQVPQKSILDDDKPLYHLSIVRSDGKDYKPSEHHTTIKPKPKPAPLQKSATIAAKPNPGGILTGPQQTPKAVAHPVPQTPGKPQRPMPGVPITIQKIEGDKIIIIKKYIVPKNSKLPEHLMKVGQNNAETIEDLAAHENQPQVTMPNMQKSPAQQQQTIRDANAQQTYQMIYPQMATVMTSSKAETKSGLRSPISSPLALRKNRGLPPVSPKSTPPLPRKHYPLAYNANNTTGSSTSTPITIPAVPPRMMAAATASSPASSLSLSSSTSSPSSSPPPPPLPSRAPKLSSGGNIHKLLNEVSGSKTQKPHISSSPKKAQQEKPSNQINEIDLDKLLAQQKKLEEKTAAVQASSKLDASFYDAEIEMMNKYLKSLPDYSELDRKLHQEFQECEDLYDKLKKRQAPLSKSNSQQSVIGDVQNKTLLPTQETVGNNNGLTKSSSTNFHIAPNVANQTRIQYPSIFQQKPKLQRSISSSNMPYSNSSMQQSSPALQRSLYYDNQPLTEEKNSSLSGSNLSLNKQMLNDFWTENLAQNQKRQTPKRTLWNFDKVCNSTVGAAGAPLKVDAQTAKKLAIFDPTVAEAAQKELHKQPNKLQKNASLSHLDMKVRQAVTKEDLYKLICNEPSSPNAVETNTNATNFVSKVPLKIAAAPVTALNKSVSMTHVPQTVGQTPFNNNSTTHAPFNNNLRRSTSKTHIPCYMKHLPSLSRSTSNSAILLPPDPKPSNEGNHVINRSSFKPINQPLVNNSLTMSASCYDTATSSSPKTNETSTVNPLRGLLKSLSSSNVYGAPKYSPFYASKQQQQTSSESSQPIKQVVQMTTSLVANVAATSNANELKGTTALNDEIMMLRQQQQQQQQQQQQIEKNKQNFKESLSKNIANNNVAKINIDSPSLERKSEKSNSTISTSSVTVTNCCTTHLPQLTKLTSSFHIPPTQDKTQATNVHNAQGISCIGNAASQEESLPRVGQYKISKTQSAANLEMSKRQKDADNKIEKCFNDIMKKSQNVTTSSATTSALTTTATTTNTISSVSAAMSTPTIAHNLNAEKVNVKQEPINNDNANSSLSNLQSAAPTNHKVSENLTSQPLTSTTTSGNTNKNLSQIPVATTNLTQLPTKKNYPIGKSNSTSQIPMASYQRPQLLQTIPQQHVAETNNMASAQLSYPQQKKTFLNWTSFACNTNDPNYQQPPRLQQSGSVNNVARKMQHFQPIQPQSTLSTFKPEFLQKNTNKENKLQTQQLQQQQQLYNNQQQCLVSQQQQQQQPSAFVYQPRTKNPLSHSASFSAVQKPIALQMHLGQLPVMEQQSKPQYMINNFGNMMPQHHARQPQQERKILQTFDPFYTNKSMEQKFYQHKPNQQNTQTNIAAAAAGGAGFNRYQQQFVPILQHQPQQNKQHNPLMQSASASALNFYQSQQAQQQMNNTTQVFHQPLMYQQHVSQHQQQQPQQTQHPLQQSNSMILNHTKTNNQMSKSALGLHYIETAKPVIQDDADGHLIYHSGDILHHRYKIMATLGEGTFGRVVKVKDMERDFCMALKIIKNVEKYREAAKLEINALEKIAQKDPNCEHLCVKMIDWFDYHGHMCIAFEMLGLSVFDFLRENNYEPYPLEQVRHMAYQLCYSVKFLHDNRLTHTDLKPENILFVDSEYNTHYNHKINREVRRVKNTDVRLIDFGSATFDHEHHSTIVSTRHYRAPEVILELGWSQPCDVWSIGCILFELYLGITLFQTHDNREHLAMMERILGQIPYRMARNHVLYSKTKTKYFYHGKLDWDEKSSAGRYVRDHCKPLFRYQMSDSEDHCELFDLIKKMLEYEPSQRVTLGEALRHPFFDKLPPHQRVGDPASKVMQPASSGSSSRERSHSLSR
LOC111676109	NC_060952	XP_023292770.2	serine/threonine-protein kinase Doa isoform X2	296.67	2.77	4.58	3.92	ATGTACATAAGTCTGCAAAAACCTGCCTTAACAACTTGGAAACGTGTGTCGAATTTGGTGAATTTACTTTGGAATAAATTATATTTTCCAGCTGTAGCATCGCCTTCACTATTGGCTCTTACCTATTCGCCAAATTCTTTAACAACTGCTTCTTCGAGCAGTAACAACACTGCCTCAACTCCAGCTACTTCAAAAGACAATTTTACCTACTCATCAGAGGAATCACAAGGGATGCCCCGTACACGAAGACGTCATCATTCTAGGGACCGTTCATCTGGTGGAATGCGTGATAAACGTAGGCGTGTGGATTCGGAAGAAAATTCACCCATAGCTTCTGAAGTTACTTCACCGCCACGCTATAAAAATACTCGTTCGGATGCTAAACGTCGTCGTCATGAATCGGATGCCAGTTCCAGAGTTTCGAAGGAATCAACCTTTGACAGTTCATCACGACGTCGTGAAAAACGTTCGAAACGTTCACACCGTAAGTCTCCTACATCGGGCCGTCGTGTCCATAAATATCGTTACAGAGATGATGCCTCCCATTCAAGTTCTCGTCGCCGGCATCGTGACCGTGCCAAGGATGAACGTGATAGTGGACGTAATAATAGGAGATCACATTCTAAGACAGCAAAGCCCGTCATACAAGATGATGCTGATGGCCACTTGATTTATCACTCTGGCGATATACTTCATCACAGATATAAAATCATGGCCACTCTCGGTGAAGGTACATTTGGACGTGTTGTCAAGGTCAAAGATATGGAAAGGGACTTTTGTATGGCCTTGAAAATCATTAAGAATGTGGAAAAATATCGTGAAGCTGCCAAATTGGAAATTAATGCTTTAGAAAAGATTGCACAGAAGGATCCAAATTGTGAACATTTGTGCGTAAAAATGATAGATTGGTTCGATTATCACGGACACATGTGCATTGCTTTTGAAATGTTAGGTTTGAGTGTTTTCGATTTCTTGCGTGAGAACAACTACGAACCATATCCATTGGAACAAGTGAGACACATGGCCTATCAGCTGTGCTATTCTGTGAAATTTTTACATGACAATCGTTTAACGCACACAGACTTAAAGCCTGAAAATATACTTTTTGTTGATTCAGAATACAATACACATTATAATCATAAGATTAATCGTGAAGTTAGACGTGTCAAAAATACCGATGTGCGTCTAATCGATTTTGGTTCAGCCACTTTTGATCATGAACATCATAGTACCATAGTATCGACACGTCATTATCGTGCACCAGAAGTTATACTCGAATTGGGTTGGTCCCAACCGTGTGATGTTTGGTCTATAGGCTGTATACTCTTTGAACTGTATTTGGGCATAACACTATTCCAAACCCATGACAATCGTGAACATCTTGCCATGATGGAACGTATACTTGGACAGATACCATATCGTATGGCACGCAAAACTAAAACAAAATATTTCTATCATGGTAAGTTGGATTGGGATGAGAAATCATCGGCCGGTCGTTATGTGCGTGATCATTGTAAGCCACTATTTAGATATCAAATGAGTGATAGTGAAGATCATTGTGAATTATTTGATTTAATTAAGAAAATGTTGGAGTATGAACCATCACAACGTGTTACGTTAGGTGAAGCTTTACGTCATCCATTCTTTGATAAACTCCCACCACATCAGCGTGTAGGTGATCCAGCCTCAAAAGTAATGCAACCCGCCTCGTCTGGTAGCAGCAGCCGTGAACGTTCACACAGTTTATCAAGATGA	MYISLQKPALTTWKRVSNLVNLLWNKLYFPAVASPSLLALTYSPNSLTTASSSSNNTASTPATSKDNFTYSSEESQGMPRTRRRHHSRDRSSGGMRDKRRRVDSEENSPIASEVTSPPRYKNTRSDAKRRRHESDASSRVSKESTFDSSSRRREKRSKRSHRKSPTSGRRVHKYRYRDDASHSSSRRRHRDRAKDERDSGRNNRRSHSKTAKPVIQDDADGHLIYHSGDILHHRYKIMATLGEGTFGRVVKVKDMERDFCMALKIIKNVEKYREAAKLEINALEKIAQKDPNCEHLCVKMIDWFDYHGHMCIAFEMLGLSVFDFLRENNYEPYPLEQVRHMAYQLCYSVKFLHDNRLTHTDLKPENILFVDSEYNTHYNHKINREVRRVKNTDVRLIDFGSATFDHEHHSTIVSTRHYRAPEVILELGWSQPCDVWSIGCILFELYLGITLFQTHDNREHLAMMERILGQIPYRMARKTKTKYFYHGKLDWDEKSSAGRYVRDHCKPLFRYQMSDSEDHCELFDLIKKMLEYEPSQRVTLGEALRHPFFDKLPPHQRVGDPASKVMQPASSGSSSRERSHSLSR
LOC111676109	NC_060952	XP_023292769.2	probable dual specificity protein kinase madd-3 isoform X1	245.67	1.39	2.26	1.96	ATGTCCACCAACGAATTTAGCGAATTGATCGCTATGGGTTGTCCTGACCTTGGGTCGACGCCTAACAGCAACGGGGGAGGCAGTGCTAGTGGCAGCAGCACTCAAATACACATTTATGATGAAAAACGTCGTCTGAGTGTTAAACAAATGACTGCTACAGAGTTGGCAGCTGTACGTGCTGCTGCAGCTTTAGAAATTAAAAACGCCCTAACAAAAGTCAGCGAACCAGTTCTAGTGGCAAGTGCCCCAGCCACACCATTACCAAAAACCAGCGGCAGCAGTTTTAATTTCAATCATGCCGATTCAATAGTCTCTGCACCAACAACACCATTAATAAATGCAACAACAAATATTTCTAAAATGCCCAAAACTCCAGAAATCGTTATGGATTATGTTGATAGCAATACTAATAGTGCTAATCAATCTTATCAGGTCTCACGTTCACCCAGTCCTGGAGAGACCAAATTAGATGCAAAGGTAAAATTATTACCATCATCTCCGGCACCCAGAGATCGCATAACATCATTACCCTCTATACTAGACGACGGTATGGAGGAACATTTTCTCTCGCTTCAGACAACGAATACGGCTGATAACAAACGTTCGAATAATCAATTAACTGTGTCAGCAAATGCTCTGTTGCTGCAAAACTCTGATGGTTCAATTTCTCCCAAAGGTGGTGCTACTTCCTCCCAAGCCTCTTCAAATAATTCTCTACAAGAGGCCGGAGAAAAGAATCAATTGCTAATTGACTCTATTGAGTTAATGCGAAAACAACGTAGAGATCGTGATAATTCACGAGAAAGACGTTCGGATTCTTTACTAGATGAACGGCGTTTGTTTCATGATCGTAGCGCTGCACCCGAACGTGTACATTCATCCAGCATTAGTAGTTTGGGCTCAGCAGCTGGTGGTGTTTCTTCAGTATCATTATCTCTAAATCCAAGTAAAACTACAAGTCGTCATAACAGCAATTCCAGTGCTATAAGTGAAACTTCTGCATCTGCTACCGTGGTTTTACCTCCTACCCCACCTCCTTTATATCCCTTGGCTAAAACGAGCTCGGCACCGAATATGGAAAGACGTAGAAGCAGTTTGTCTTCACTATTTCCCGGTCCTTCACCATTAGTGGCCCCTGAACCTGTGCTACACACTGATCCCCAAGTAGATAAAGAGTTCACTAAGGAAGAAATCCAAGAAATAGTCAATGACACTATAAATAGAGAGATTCCTACAGGTAAACAAGTTCATCGTACCAAGACCCCACCACCAGTGGGAGTGAAATTGGGAGTAAATTTAAAAAAGGTTACACCGCCCAGAACCCATATAACTGTTAAGAAAAATGAAGGACCCATGTTGGGTGTGGTATTGCGCAAGGTAGAGAAAAAACAAGTGCCTCAAAAGAGTATACTGGACGATGATAAACCCTTGTATCATTTATCGATTGTACGCAGTGATGGTAAAGACTACAAACCCTCTGAACATCATACGACCATTAAACCTAAACCAAAACCTGCACCACTTCAAAAATCTGCAACTATAGCGGCAAAACCAAATCCGGGAGGTATTCTAACAGGTCCACAACAAACACCTAAGGCAGTAGCACATCCCGTGCCTCAAACACCTGGTAAGCCACAACGTCCCATGCCTGGAGTACCCATTACCATACAGAAAATTGAAGGCGATAAAATTATTATAATTAAAAAGTATATTGTGCCCAAAAACAGCAAATTACCGGAACATCTTATGAAAGTTGGGACAGCAAAGCCCGTCATACAAGATGATGCTGATGGCCACTTGATTTATCACTCTGGCGATATACTTCATCACAGATATAAAATCATGGCCACTCTCGGTGAAGGTACATTTGGACGTGTTGTCAAGGTCAAAGATATGGAAAGGGACTTTTGTATGGCCTTGAAAATCATTAAGAATGTGGAAAAATATCGTGAAGCTGCCAAATTGGAAATTAATGCTTTAGAAAAGATTGCACAGAAGGATCCAAATTGTGAACATTTGTGCGTAAAAATGATAGATTGGTTCGATTATCACGGACACATGTGCATTGCTTTTGAAATGTTAGGTTTGAGTGTTTTCGATTTCTTGCGTGAGAACAACTACGAACCATATCCATTGGAACAAGTGAGACACATGGCCTATCAGCTGTGCTATTCTGTGAAATTTTTACATGACAATCGTTTAACGCACACAGACTTAAAGCCTGAAAATATACTTTTTGTTGATTCAGAATACAATACACATTATAATCATAAGATTAATCGTGAAGTTAGACGTGTCAAAAATACCGATGTGCGTCTAATCGATTTTGGTTCAGCCACTTTTGATCATGAACATCATAGTACCATAGTATCGACACGTCATTATCGTGCACCAGAAGTTATACTCGAATTGGGTTGGTCCCAACCGTGTGATGTTTGGTCTATAGGCTGTATACTCTTTGAACTGTATTTGGGCATAACACTATTCCAAACCCATGACAATCGTGAACATCTTGCCATGATGGAACGTATACTTGGACAGATACCATATCGTATGGCACGCAATCATGTTCTTTACAGCAAAACTAAAACAAAATATTTCTATCATGGTAAGTTGGATTGGGATGAGAAATCATCGGCCGGTCGTTATGTGCGTGATCATTGTAAGCCACTATTTAGATATCAAATGAGTGATAGTGAAGATCATTGTGAATTATTTGATTTAATTAAGAAAATGTTGGAGTATGAACCATCACAACGTGTTACGTTAGGTGAAGCTTTACGTCATCCATTCTTTGATAAACTCCCACCACATCAGCGTGTAGGTGATCCAGCCTCAAAAGTAATGCAACCCGCCTCGTCTGGTAGCAGCAGCCGTGAACGTTCACACAGTTTATCAAGATGA	MSTNEFSELIAMGCPDLGSTPNSNGGGSASGSSTQIHIYDEKRRLSVKQMTATELAAVRAAAALEIKNALTKVSEPVLVASAPATPLPKTSGSSFNFNHADSIVSAPTTPLINATTNISKMPKTPEIVMDYVDSNTNSANQSYQVSRSPSPGETKLDAKVKLLPSSPAPRDRITSLPSILDDGMEEHFLSLQTTNTADNKRSNNQLTVSANALLLQNSDGSISPKGGATSSQASSNNSLQEAGEKNQLLIDSIELMRKQRRDRDNSRERRSDSLLDERRLFHDRSAAPERVHSSSISSLGSAAGGVSSVSLSLNPSKTTSRHNSNSSAISETSASATVVLPPTPPPLYPLAKTSSAPNMERRRSSLSSLFPGPSPLVAPEPVLHTDPQVDKEFTKEEIQEIVNDTINREIPTGKQVHRTKTPPPVGVKLGVNLKKVTPPRTHITVKKNEGPMLGVVLRKVEKKQVPQKSILDDDKPLYHLSIVRSDGKDYKPSEHHTTIKPKPKPAPLQKSATIAAKPNPGGILTGPQQTPKAVAHPVPQTPGKPQRPMPGVPITIQKIEGDKIIIIKKYIVPKNSKLPEHLMKVGTAKPVIQDDADGHLIYHSGDILHHRYKIMATLGEGTFGRVVKVKDMERDFCMALKIIKNVEKYREAAKLEINALEKIAQKDPNCEHLCVKMIDWFDYHGHMCIAFEMLGLSVFDFLRENNYEPYPLEQVRHMAYQLCYSVKFLHDNRLTHTDLKPENILFVDSEYNTHYNHKINREVRRVKNTDVRLIDFGSATFDHEHHSTIVSTRHYRAPEVILELGWSQPCDVWSIGCILFELYLGITLFQTHDNREHLAMMERILGQIPYRMARNHVLYSKTKTKYFYHGKLDWDEKSSAGRYVRDHCKPLFRYQMSDSEDHCELFDLIKKMLEYEPSQRVTLGEALRHPFFDKLPPHQRVGDPASKVMQPASSGSSSRERSHSLSR
LOC111676108	NC_060952	XP_023292768.1	metallothionein-4-like	481	61.11	95.75	86.53	ATGGGCTGCAAAAACTGTTGTGCTAATTGCAAATGTGCCGCAGACAAATGTGGTGATAAGTGTGCCTGTGATCAACAATGCAAGTGTGCTTGCAAGTCAGGCTCAAAGGATGATTGCTGCAAGAAATGA	MGCKNCCANCKCAADKCGDKCACDQQCKCACKSGSKDDCCKK
LOC111676107	NC_060952	XP_023292767.2	uncharacterized protein LOC111676107	9836	179.7	265.2	254.46	ATGGAAGATATAGAAGAACAGATAAAACTGGTAGAAGTAAAAATATCAAAATTAAATAATTTCATAGCACTAAGCTTGAGAAGAGAAAAAGTATCCAAGGAGCTGGAGAAGCTTGTCTCAGATGCAATTATTGTTCGAGATCTAATGACAAAATCTCATGAGCTATTGCAAAAGGAATTTAATACTTTAGAAAATGATTATAACGAGGTAATGTCTGAAATGCGAAAGAAGCAAATGCTGGTCATGAACTATGTAATTAAAGAAAAAAAGAGAAAAATCAAAGAATCTGAAGAGGAGGAAAAGAAAGTTCAATTGATACTAAGTGGCGCGAAATCGAGTGGTAGCGCTATCAAAGCTAATAGTGCAGCTCCGAAATCCGCTGTTAAAAAAACTGATCTTTTAGCCAAATTAAACCCAAGTCAAACACTTTCCGCAACACCTAAAATAAAACTCAATGACTATAAACAGTCACCAATGATTAAAAAGAAAGTTAATCCTATATTTCAGTTTGAAGAATTCGATGTCACAATCACGCAACAACAATTCGATAAAATACCAAAGTATATGTGTGGCCGCGAAACGTTGGATCAGTTAAATTCATTTTTGGAAACAGTTATTATACCCTGTTTTAACGAGAAATATCAATTAATGCACAAGGAACGTAGTTGCTTGAGAAATTTAAATGATCTAGAATTGTGGAAATTATACAATGAGCAGTCTGTCTATTTACCGGGACGTAGCTTTATAACACCTGGAGATGTGACTAGAAAACTAAATAAAATGTTGGATAAAAAGAACCAAAATCGTCTAATAATGCTTAGACATATCGGAATTCTACATGAAGTTCGTGTTAAACAAACAGTGTGCTACGTTTGGTCACATAATGATCATAATTAA	MEDIEEQIKLVEVKISKLNNFIALSLRREKVSKELEKLVSDAIIVRDLMTKSHELLQKEFNTLENDYNEVMSEMRKKQMLVMNYVIKEKKRKIKESEEEEKKVQLILSGAKSSGSAIKANSAAPKSAVKKTDLLAKLNPSQTLSATPKIKLNDYKQSPMIKKKVNPIFQFEEFDVTITQQQFDKIPKYMCGRETLDQLNSFLETVIIPCFNEKYQLMHKERSCLRNLNDLELWKLYNEQSVYLPGRSFITPGDVTRKLNKMLDKKNQNRLIMLRHIGILHEVRVKQTVCYVWSHNDHN
LOC111676106	NC_060952	XP_023292766.2	pre-mRNA-splicing factor ISY1 homolog	465	9.27	12.51	13.13	ATGGCTCGTAATGCTGAAAAGGCTATGACCACCTTGGCCCGTTGGCGAGCGGCTAAAGAAATTGAGTCAGGAGAAAAAGATCGACGTCCCTACTTGGCTTCAGAGTGTAATGATCTGCCAAAATGTGAAAAATACCGTCTAGAAATCATACGAGAAATTTCCAACAAAGTAGCACAAATACAAAATGCTGGTCTTGGAGAATTTCGCATACGTGATTTGAACGATGAAATCAATAAATTACTCAGAGAAAAACGTCATTGGGAAAATCAAATATCCGCTTTAGGTGGACCTCATTATCGTCGTTATGGTCCCAAAATGTTTGATGCCGAAGGTCGTGAAGTTCCTGGCAATCGAGGTTACAAGTACTTTGGCGCTGCAAAAGATTTACCAGGTGTTCGGGAACTGTTCGAACAAGAACCACCACCGCCACCACGCAAAACTCGAGCAGAACTCATGAAAGATATAGACGCCGAATATTATGGATATAGAGATGACGATGATGGTATTTTGATACCAATCGAGGAACGTATTGAACATTTGGCTATACAAAAAGCTGTTCGTGAATGGAAAGAGAAAATGGCTCGCGATGGTCATGCCGAATTGGAGGACGATGATAATGATGATGACATTTATCCTTTGTCTATACCAGCTCGAGAGGCGGCAGAAGATGCAAAGGACTCTCGAAGAGAGGAAAATCCCATGGAATTACTTGCACCTAAATTCACAGCACATGTGCCTGTACCTACACAAAAAGACATTGAGGATGCTCTGCTTCGAAAACGCAAGCAGGAGTTATTAGAAAAATATGTAGGCAGCTCATAA	MARNAEKAMTTLARWRAAKEIESGEKDRRPYLASECNDLPKCEKYRLEIIREISNKVAQIQNAGLGEFRIRDLNDEINKLLREKRHWENQISALGGPHYRRYGPKMFDAEGREVPGNRGYKYFGAAKDLPGVRELFEQEPPPPPRKTRAELMKDIDAEYYGYRDDDDGILIPIEERIEHLAIQKAVREWKEKMARDGHAELEDDDNDDDIYPLSIPAREAAEDAKDSRREENPMELLAPKFTAHVPVPTQKDIEDALLRKRKQELLEKYVGSS
LOC111676105	NC_060952	XP_023292765.2	complex I intermediate-associated protein 30, mitochondrial	2007	35.25	50.63	49.92	ATGTTTTCAATAATACGAAACTGCCCTGCGCTCAAACGGCTGCCATTCAAAACTATCTGTCAACAAGAAAACCCAATAAATTCTCTAATTATACCGATTTCCTGTGTTCACACTACACCGGTATGTAAAACATTTTGGGAACGTGAGAAAAAATCCGGTTATAAAACATCGTTGCCGCAACCTTCCAAAAAGAAATTGATACTGGATGGTTTGAGAGAACTCAAAGAGGAAATTCACTTATGGAGCGAAGAAATGAAGGAGAAATTAGAATCAGATCCCATACTTGTTTATCGACCGGGTGAAACTGACATTGTTTTTAATTTTAAAGATAAATCATCATTAGATAAATGGATAGTAACCACCGATATGGATCATAATGAAGGTAAAAGTACAGCTTCATTGGAATTGAGTAATTCGGGAGCAGGTCTCTTTCATGGAGAGGTCAATTCGGAACACATTAAGGATGGTGTTATAAAGAGAACGGGATATGCAAATATACGCACGAAACGTGTGAGGAAATCATTTAAACGTGAGGCTACTTATGACTGGAGTCAATACAATATGTTGGTTTTAAAAATACGTGGTGATGGTCGTAGTTATTTAATTAATTTACATTGCGAAGGTTATTTCGATTTAATGTGGAATGATGTCTATCATTATGCCCTGTATACAAGAGGTGGACCTCATTGGCAAATAGCTAAGATCCCCTTTTCGAAATTCTTCTATTCATCGAAAGGACGTGTACAAGATCGTCAACAAGCCATACAATTAAATCGTATTACCCATTTTGGTTTTTCTGTAGCTGCTAAAAATGGTATGGATGGTCCGTTTAATTTGGAAATCGATTATGTGGGTTTAGAATTCGACCCTAGTCATCGTGAAGAATTTGCCTATGAAATGTATCAAACTCCTAAATATATTGTAGCCACATAA	MFSIIRNCPALKRLPFKTICQQENPINSLIIPISCVHTTPVCKTFWEREKKSGYKTSLPQPSKKKLILDGLRELKEEIHLWSEEMKEKLESDPILVYRPGETDIVFNFKDKSSLDKWIVTTDMDHNEGKSTASLELSNSGAGLFHGEVNSEHIKDGVIKRTGYANIRTKRVRKSFKREATYDWSQYNMLVLKIRGDGRSYLINLHCEGYFDLMWNDVYHYALYTRGGPHWQIAKIPFSKFFYSSKGRVQDRQQAIQLNRITHFGFSVAAKNGMDGPFNLEIDYVGLEFDPSHREEFAYEMYQTPKYIVAT
LOC111676104	NC_060952	XP_023292764.2	D-beta-hydroxybutyrate dehydrogenase, mitochondrial isoform X1	11.5	0.19	0.23	0.26	ATGTTTCGCCGTGTTGTAACAAGAACTTTAGGATTAGGTGGTAGACAATTGAAAGTCTCACCCAATAATGTGATTCTAATTACAGGCTGTGACTCCGGATTAGGCTTCTCGCTCGCCCTATACTGTCATGCCTTGAATATGACTGTAATTTCGGCGTGTCACAATGTCAACTCAGAAGGAGCGAAAATGCTACAGCATCTCAATGATCCAAAGCGTATGATAACAATCGAATTGGATTTACTTAAACCGGAAACTATAGAAAATACACAACAATGTCTTAGGGATGTTCTGGCGAATCACCATGATTATCAATTTACTGCTTTGGTTAACAATGCCGGTGTCATGTGTTTTGGAGAATTTGAATGGCAAACATGGTCGCAGATTGAAATGCAAATAAATGTTAATTTATTGGGTACCATGAGATTAACAAGAGAATTGATGCCATTGTTAAGAAAACATCAGGCACGTATTATAAATGTAACAAGTCATTGTGGTCTACAGGCTCTGCCATCTACCTCACCTTATGCTGCTTCGAAAGCAGGTTTAAGATTTTGGACCGATTCATTGCGCATTGAAATGCAATCGTATGGTGTAGAGGTGGTAAACTTTATACCTGGTTCCTTTGTAATGTCCAGTAATATATGTGCTAGACAACAAGATCATGCTAAGCTAATGTACAATAATTTTTCGTCAGAACAACGTGAATTTTATGGTGCCTACTTTAAACGTTTTAATGATTATCTGAATATAATTTCCGGTTTTAAACCGGCTAATAGTATGCATGATAAGGAGTTACTGGACAAATTTAAAGACGCTTTAACCAATACTCAGCCAAAGGCTATGTATATTCACGAACCTTGGCGCTACAAAATCTATCGTTTTTTATTTGCGATTTGTCCTACGCCTGTAGTCGATTGGTTATGTATTAAATTTTGTGCAATGCCAACTTATCAGCAAGTTGAACGGGATACAAAACATCATAGAAATAATAACATCAGGAATGATTAA	MFRRVVTRTLGLGGRQLKVSPNNVILITGCDSGLGFSLALYCHALNMTVISACHNVNSEGAKMLQHLNDPKRMITIELDLLKPETIENTQQCLRDVLANHHDYQFTALVNNAGVMCFGEFEWQTWSQIEMQINVNLLGTMRLTRELMPLLRKHQARIINVTSHCGLQALPSTSPYAASKAGLRFWTDSLRIEMQSYGVEVVNFIPGSFVMSSNICARQQDHAKLMYNNFSSEQREFYGAYFKRFNDYLNIISGFKPANSMHDKELLDKFKDALTNTQPKAMYIHEPWRYKIYRFLFAICPTPVVDWLCIKFCAMPTYQQVERDTKHHRNNNIRND
LOC111676102	NC_060952	XP_023292762.1	innexin inx3	390.25	5.34	8.14	7.57	ATGGCGGTGTTTGGTATGGTTTCGGCCGTATCCGGCTTTATAAAAATACGATATTTATTGGACAAAGCGGTAATAGATAATATGGTATTTCGTTGCCATTATAGAATAACAACAGCTATATTATTTGTTTGCTGCATTATAGTAACAGCCAACAATTTAATCGGTGATCCCATTTCGTGCATTAATGATGGTTCAATACCCATGCATGTTATCAATACATTCTGCTGGATTACATACACTTTTACTATACCGGGACAACAGCACAGGCAAATTGGCACCGATGTCGCCAGTCATGGTTTGGGCAATGAATTTGGTCAGGAGAAACGATATCACAGTTATTATCAGTGGGTACCTTTTGTGCTATTTTTCCAGGGTCTCATGTTTTATATACCACATTGGATTTGGAAAAATCTTGAGGATGGGAAAATGCGCATGATTACCGATGGCTTACGTGGCATGGTCACCATACCCGAAGATTATCGCAAAGATCGTCAACACCGCATTATTAAATATTTGATTGATAGTTTAAATTCTCATGCTGGTTATTCGTTTGCCTATTTCTTGTGTGAAGCTTTGAATTTTGTCAATGTTATTATCAATATTTTCTTGGTGGATAAATTCTTGGGTGGTGCTTTTATGACCTACGGCACTGATGTCATTAAATTCTCAAATATGGATCAGGAGAAACGTTTCGATCCCATGATTGAAATATTCCCTAGATTGACGAAATGTACCTTCCATAAGTTTGGTCCCGGTGGTTCACCACAGAGACACGACACTTTGTGTGTGTTGGCTTTGAATATTTTGAATGAGAAAATCTATATATTCTTGTGGTTCTGGTTTATTATTTTATCTATAATTTCTGGTGTTGCTTTGATTTACTCCTTTATGGTGGTTACTATGCCCACAACACGTGAAACAATACTGAAGCGTTCCTATCGTTCTGGCAGAAACAAGGAAATTGCCAGTTTGGTCAGACGTTTGGATATTGGTGACTTTTTACTTTTACATTTCTTGGGACAAAATGTCAACACAAAATCCTATAATGAAATGATACAAGAATTATGCAATCTCTTGGGTAGCTCAAGGACACCTTCAGCACCATCAACATTAGAAATGAATCCCATGAATCCAATATATCCACAAGTAGTAGATACATTTGGTAAAGAGGCATTTGGCAAAGAAACCGAAACATAA	MAVFGMVSAVSGFIKIRYLLDKAVIDNMVFRCHYRITTAILFVCCIIVTANNLIGDPISCINDGSIPMHVINTFCWITYTFTIPGQQHRQIGTDVASHGLGNEFGQEKRYHSYYQWVPFVLFFQGLMFYIPHWIWKNLEDGKMRMITDGLRGMVTIPEDYRKDRQHRIIKYLIDSLNSHAGYSFAYFLCEALNFVNVIINIFLVDKFLGGAFMTYGTDVIKFSNMDQEKRFDPMIEIFPRLTKCTFHKFGPGGSPQRHDTLCVLALNILNEKIYIFLWFWFIILSIISGVALIYSFMVVTMPTTRETILKRSYRSGRNKEIASLVRRLDIGDFLLLHFLGQNVNTKSYNEMIQELCNLLGSSRTPSAPSTLEMNPMNPIYPQVVDTFGKEAFGKETET
LOC111676102	NC_060952	XP_023292761.1	innexin inx3	390.25	5.34	8.14	7.57	ATGGCGGTGTTTGGTATGGTTTCGGCCGTATCCGGCTTTATAAAAATACGATATTTATTGGACAAAGCGGTAATAGATAATATGGTATTTCGTTGCCATTATAGAATAACAACAGCTATATTATTTGTTTGCTGCATTATAGTAACAGCCAACAATTTAATCGGTGATCCCATTTCGTGCATTAATGATGGTTCAATACCCATGCATGTTATCAATACATTCTGCTGGATTACATACACTTTTACTATACCGGGACAACAGCACAGGCAAATTGGCACCGATGTCGCCAGTCATGGTTTGGGCAATGAATTTGGTCAGGAGAAACGATATCACAGTTATTATCAGTGGGTACCTTTTGTGCTATTTTTCCAGGGTCTCATGTTTTATATACCACATTGGATTTGGAAAAATCTTGAGGATGGGAAAATGCGCATGATTACCGATGGCTTACGTGGCATGGTCACCATACCCGAAGATTATCGCAAAGATCGTCAACACCGCATTATTAAATATTTGATTGATAGTTTAAATTCTCATGCTGGTTATTCGTTTGCCTATTTCTTGTGTGAAGCTTTGAATTTTGTCAATGTTATTATCAATATTTTCTTGGTGGATAAATTCTTGGGTGGTGCTTTTATGACCTACGGCACTGATGTCATTAAATTCTCAAATATGGATCAGGAGAAACGTTTCGATCCCATGATTGAAATATTCCCTAGATTGACGAAATGTACCTTCCATAAGTTTGGTCCCGGTGGTTCACCACAGAGACACGACACTTTGTGTGTGTTGGCTTTGAATATTTTGAATGAGAAAATCTATATATTCTTGTGGTTCTGGTTTATTATTTTATCTATAATTTCTGGTGTTGCTTTGATTTACTCCTTTATGGTGGTTACTATGCCCACAACACGTGAAACAATACTGAAGCGTTCCTATCGTTCTGGCAGAAACAAGGAAATTGCCAGTTTGGTCAGACGTTTGGATATTGGTGACTTTTTACTTTTACATTTCTTGGGACAAAATGTCAACACAAAATCCTATAATGAAATGATACAAGAATTATGCAATCTCTTGGGTAGCTCAAGGACACCTTCAGCACCATCAACATTAGAAATGAATCCCATGAATCCAATATATCCACAAGTAGTAGATACATTTGGTAAAGAGGCATTTGGCAAAGAAACCGAAACATAA	MAVFGMVSAVSGFIKIRYLLDKAVIDNMVFRCHYRITTAILFVCCIIVTANNLIGDPISCINDGSIPMHVINTFCWITYTFTIPGQQHRQIGTDVASHGLGNEFGQEKRYHSYYQWVPFVLFFQGLMFYIPHWIWKNLEDGKMRMITDGLRGMVTIPEDYRKDRQHRIIKYLIDSLNSHAGYSFAYFLCEALNFVNVIINIFLVDKFLGGAFMTYGTDVIKFSNMDQEKRFDPMIEIFPRLTKCTFHKFGPGGSPQRHDTLCVLALNILNEKIYIFLWFWFIILSIISGVALIYSFMVVTMPTTRETILKRSYRSGRNKEIASLVRRLDIGDFLLLHFLGQNVNTKSYNEMIQELCNLLGSSRTPSAPSTLEMNPMNPIYPQVVDTFGKEAFGKETET
LOC111676102	NC_060952	XP_023292760.1	innexin inx3	390.25	5.34	8.14	7.57	ATGGCGGTGTTTGGTATGGTTTCGGCCGTATCCGGCTTTATAAAAATACGATATTTATTGGACAAAGCGGTAATAGATAATATGGTATTTCGTTGCCATTATAGAATAACAACAGCTATATTATTTGTTTGCTGCATTATAGTAACAGCCAACAATTTAATCGGTGATCCCATTTCGTGCATTAATGATGGTTCAATACCCATGCATGTTATCAATACATTCTGCTGGATTACATACACTTTTACTATACCGGGACAACAGCACAGGCAAATTGGCACCGATGTCGCCAGTCATGGTTTGGGCAATGAATTTGGTCAGGAGAAACGATATCACAGTTATTATCAGTGGGTACCTTTTGTGCTATTTTTCCAGGGTCTCATGTTTTATATACCACATTGGATTTGGAAAAATCTTGAGGATGGGAAAATGCGCATGATTACCGATGGCTTACGTGGCATGGTCACCATACCCGAAGATTATCGCAAAGATCGTCAACACCGCATTATTAAATATTTGATTGATAGTTTAAATTCTCATGCTGGTTATTCGTTTGCCTATTTCTTGTGTGAAGCTTTGAATTTTGTCAATGTTATTATCAATATTTTCTTGGTGGATAAATTCTTGGGTGGTGCTTTTATGACCTACGGCACTGATGTCATTAAATTCTCAAATATGGATCAGGAGAAACGTTTCGATCCCATGATTGAAATATTCCCTAGATTGACGAAATGTACCTTCCATAAGTTTGGTCCCGGTGGTTCACCACAGAGACACGACACTTTGTGTGTGTTGGCTTTGAATATTTTGAATGAGAAAATCTATATATTCTTGTGGTTCTGGTTTATTATTTTATCTATAATTTCTGGTGTTGCTTTGATTTACTCCTTTATGGTGGTTACTATGCCCACAACACGTGAAACAATACTGAAGCGTTCCTATCGTTCTGGCAGAAACAAGGAAATTGCCAGTTTGGTCAGACGTTTGGATATTGGTGACTTTTTACTTTTACATTTCTTGGGACAAAATGTCAACACAAAATCCTATAATGAAATGATACAAGAATTATGCAATCTCTTGGGTAGCTCAAGGACACCTTCAGCACCATCAACATTAGAAATGAATCCCATGAATCCAATATATCCACAAGTAGTAGATACATTTGGTAAAGAGGCATTTGGCAAAGAAACCGAAACATAA	MAVFGMVSAVSGFIKIRYLLDKAVIDNMVFRCHYRITTAILFVCCIIVTANNLIGDPISCINDGSIPMHVINTFCWITYTFTIPGQQHRQIGTDVASHGLGNEFGQEKRYHSYYQWVPFVLFFQGLMFYIPHWIWKNLEDGKMRMITDGLRGMVTIPEDYRKDRQHRIIKYLIDSLNSHAGYSFAYFLCEALNFVNVIINIFLVDKFLGGAFMTYGTDVIKFSNMDQEKRFDPMIEIFPRLTKCTFHKFGPGGSPQRHDTLCVLALNILNEKIYIFLWFWFIILSIISGVALIYSFMVVTMPTTRETILKRSYRSGRNKEIASLVRRLDIGDFLLLHFLGQNVNTKSYNEMIQELCNLLGSSRTPSAPSTLEMNPMNPIYPQVVDTFGKEAFGKETET
LOC111676101	NC_060952	XP_023292759.2	dedicator of cytokinesis protein 3 isoform X2	51	0.14	0.18	0.2	ATGTGGATACCATCAAACAACAAATACGGTGTCGCTATACACAATTGGCATGGTGATGTTCGTTTTGGTCTTCCATTAGATGTTGGAGATTCGGTAGAAATTTTAGAAGAATGTCCAAAATGGTTTCGCGGCACTTGTCCACGAAAATCACGAGCTGTTGGATTATTTCCAAAAACATATATACACATAAAAGACTTATCAAAGATAGACCCAGTGGTAGCAGAATGTACACAAGTTTTAAGGGAATGGTCGGAAATATGGAAAAAATTATTTGTGGATCGAGAAACTTACAAATTTCACACATTACGTAAAGTAATGCTATCGATTTTAGAGAGTAGGCGTGAATTATTGGGAGCTACTTTAACACAAGATCAAACATTAGAACTACAAATGACAGTCGTTTCCAAAATCGACTGGGGCAATAGAAAACTTGGTCTGGATTTAGTACCTCGAGTGGGGCCTTTGGCAGTGGATCCTCATAATATTGGTATAGTTGGTTTACACAATGTTCATGTAACCAGTGCTGATAATGCAAAAGCATCATCTAGTCGTGGTACATTACGGCGTAAAACGCAACGAAAAATACTTACACATCATTTATATTTTTGTATGAGAGATTTTGGTTATCGCATTGCGGGAGGCGATGATGCAGAAGTTTACTTTTACCTCTATGATGCCAATAATATGAAAGCATTATCAGAAAGATTTTTGGTCAAAATCTCTAAAGATGGCTATTCCAATTATATGGAAAGAATGAATAGTAATTGCACAGTATTCACAGATTTAGGTGCGGCTGATTTAAATGATGATCTCTATTTGGTGGCTGTTGTTATGCGTGTAGGCAAGATTTTATCTTCTGATCCGGTTAAGAAATCTGAAAAATCCAATAATAATGCTTGCTATAATGGTCCTCCCGCATACCGGCGACCTTTTGGTGTGGGTGTACTATCATTGTCGGATTTTTGTCATTTTGATAGTACCATAGAGACAGAGGAAAAAGAGCACAATATAAAATTGGTTTATCATAATGATGAGAAGGATTTTCATCAATTACCGGAGCTAATAATTAAGAAATCGAGTGGAAAATATCAGCCGATAAGCACTAGCAGTCAAAGTAATCAAGGTGTCGTGGTATCTCTGAAACTCTTACATGGAGGCTTGGGTCAGGCACGCCAAGAACAACCCTTACTCTTTCAAGGTAGTACCATTACACGTAAAATGGGTTTTCCTGATGTCATAATGCCCGGTGATGTACGAAACGACATGTTCATTACCTTAGAGCGGGGAGAATTCGAAAGAGGTGGTAAAAATACGGCTAAAAATATACTTGTCACAGTGGTCGTATTTGATGTTGCTGGCAATATCCTTACGGAATGTTTATGGGGTGCTTCTGGTATGGATTCACAAAATTGTTACAAATCAATGATTCTGTATCATCAGAATGCTCCCTGTTGGAATGAAATGTTACGTTTAAGTGTACCCATTGACAAGTTTTCTACCGCTCATGTACGTTTTGAATTTCGTCATTGTTCTACGAGAGAAAAATCAGATCCAAAATTATTTGGATTTAGTTTTGCTCGTCTAATGGATCCCAGTGGTGCTACTTTGGCAGATGGCCAGCATGAATTGTTTGTGTATAAATGCGAAGACCCATCGAAGTTAATGACAGCCAACTATTTGATATTACCTTGTAAGCCAAAAGATCCACATGCTAAGGTGGAGTGCAGTTCAATATTCCATAGAAGTTCGAAAGAAGTGTTCGTAATGAGATCTTTATTATGTTCCACCAAACTGACGCAAAATGCTGATTTACTGTCACTATTACAGTGGCGTGCTCATCCAGAAAAAATACAGGACTCCTTAACTGGCGTATTACGTTTAAATGATGAAGAACTAGTGAAATTTTTACAAGATGTACTCGATGCTCTCTTTGCCATGTTTTCCAATGAAGAGGGCAATAGCACACAACATTCTGGTCTGGTATTTCATGTACTTGTCAGTATATTTAGTCTGTTACAAAGCAATAAATTTCAACATTTTCGTCCCGTTATGAATGAGTACATTGAGAATCATTTTGCAGCTGCTTTAGTGTATAAAGGTCTGATAACATCTGTAGAGCATATGGCTGTGTTTATGACAAAAGCAGAACATCCTGATCCGTTTCAGAAGTGTTTCGGTTCATTAGAATATATTTTTAAACTTTTGATTCAGTCTAGAAAATTATTTGCTCGAGCTACTGGTGGTCAATATGAGGATTCATTTCGTAGAGATTTACACTCATTATTTACTGCTTTAAATGGTATGCTGGCAGTACCTTCATATGATGTTATTATTCCCACACAGGAGGCTTTATTAAATTCCACTGGCGTTGTATTGGAACAATTAAAAGATACTCTGCCAGCACCAGAATTAGGTATGCTGGCTCGGAATATGCTAGATGCAATACCCAGGGATGCACCAATACGTTTGGTGCAGGCAAAACTTCAGGCTGTAAAAGATTTAGTATCAGGTGAACTATTCCACGAAGACGATTCCCGAACTGTTATCCTATCTGTCGCCTGTAAACACTTACGCATGCATCTAAGCCGTCGTGATGAACTCAAGCTTTGTGCTGAAATTCTATCGGAAATTCTAACACATCTCTACGATTTGCAAAAGGAACAAAAAGATAAAGTTACAAATACCTTGCAGCATGACTTGGACTCGTTGTGTAAAAATATTCTAGGAATTTTAATTAAAACCATTATTATTATTTTGGAAGGAACAAATTCTGTGCTGCCACAATTAGTGGCGTGCTTATTAGGTCTCCTTCAGCTTTTAGATGAAACACATTACAAACGTTATTGGGACGAGTTAAGCCCCAATAAAGATCAACGAGATCTTAAGGAATTTTTAGGCAAATCATTATTAGTATTTGAAGAATTATTATCACAAGATTGGTTGGTATTTCCCACAGATTGGTTAATCATGAAATTGGCCTGTAATGATGTACTACGCAAATCCTTGGAAGAATTTGCCAAACCTTTGGTATATCGCTTTTTGGGCTCAAAATCATTTGATTCGCAGCTGTGGTGGTCTTACTTTAGTTTAGCGGTAACATTTTTAACGCAGCCATCACTACAATTGGAAAAATACCGTGAACCAAAAAGACGCAAAATTTTACATTCTCATGGTGATATGCGCGTTTTAATGGGTTTCCAAATACTGAGCATGTGGTCACAACTGGGAGAACAAAAACTACATTTTATACCCTCAATGGTGGGTCCATTTTTAGAAGTCACCTTAGTACCAGAACCGGCTTTAAGAAAAGCAACATTAACAGTATTCTATGACATGATGCAGTGTGAACAGAGTGCTCGTGGTTCTTTTCGTTTAGTTGAAAGTGAACTTATCGATAAATTAGATTTACTAATAAGTGAAAATAAAGGCGATGATGAATATCGTGAACTTTTTAGTACCATTCTTCTCGAAAAAGTTCAAAATGAAAATCCAACCTGGAGAGATGCTGGTACGGCTTTTATTGCTTCTGTAACACGACTATTAGAACGTTTATTAGATTATCGTAGTGTTATGCAGGGTGAGGAGAATCGTGATAAACGCATGTCATGCACAGTCAATTTGTTAAATTTCTATAAAAATGAAATCAATCGTAAAGAAATGTATTTAAGATATATTTACAAATTACATGATTTACACTTACAAGCGGAAAACTATACTGAAGCAGGTTTTACTTTAAAACTCTACGCGAATATGTTAACGTGGGATCGTGAGTGTATAGTGGCACTGCCTAACGATACTGTAGGAGAACCGGAATGGCAGCGTAAAGAAAAACTGTATCATCAGATATTAAAGTATTTTGATAAAGGTAAATGTTGGGAAAAAGGTATACCCTTGTGCAAAGAATTAGCTTTACTATATGAGACCCGCCGTTTCGATTATAATAAACTGAGTGAAATTTTAATATTAGAAGCAAAATTCTTTCAAAATATTTTAACCCAACTACGACCAGAACCGGAATATTTCAGAGTGGGCTTTTATGGTTTAGGATTTCCTTTATTTGTAAGAAACAAACAATTTGTTTATCGCGGCTTGGAATATGAACGCATTGGCGCATTTACACAACGCTTACAAACCGAATTTCCTACTGCACAAATTTTAACTAATAATAGCCCTCCGGCCAATTCTATCCTAACTGCTTCGGAACAATATATACAAATTAGTTATGTCCGTCCCGTAGCGGATGCGCAAGCTTTAAAATCTGCCATGGTTACAGTTCCCGAGAAAATCGCCCGTTTTTATGAAGTAAATGATGTTAGTCGCTTTATATCAGATCGTCCCATCTACAAGGGTACTGTAGATAAAGATAATGAATTCAAGTCATTGTGGATAGAACGTACTACACTCGATATAGCCTGTCCATTGCCTGGCATATTAAGATGGTTTGAAGTAAAACATAAATCAGTGCAGGAGCTAACGCCAGTTGAATTTGCTTGCGAAACTATGAACAATGTGGGCAAAGAACTTTGGGATTTAATAGTGCAATATCGCAATGATCCTAAACGTAACATAAACCCATTTTCTATGCGTTTACAGGGTATTATTGATGCTAATGTTATGGGTGGTATAAGTAAATACCAGGAGGCCTTTTTTACCGAACAGTTTCTTAAATCACCCCAAGGCGAGGGGCAACAGGCCAATGTACAAAAACTAAAGTCATTAATTTTGGAAAAAATACAAATTTTAGACCAGGCCCTTGAACTGCATGGCCAACTTGCACCTCCTGGTGTCCAGCCATTGCACAATCGCTTGTTGGAGAGATTTTCTCAGTTGAAGCAAAGCCTTTCGGGCTTAGGCCGTCTAAAGAGGCAATATTCTGAAAGTATTGTGAATACTCCGCTACCACCATTGCCTACAGAAAAACGAACTATGAGTTTGGGCACCAACAGTGGTCCCACCTCACTGATATCGGCCTCAAATTATTATGAACACGATGAAATATATACCAGGCCCGGTGAAACAAGACCTGTCGAACCCTGTAATTATAACAATTCCTATCAAACCTTAAGTAAGGAAAATTTGAATATTGTTGGTGATATAAGAACAGAACCACAAAATGCTCCTCCTATACCTAATCGTCCACGATCTCAAAACTTCAGTTCAAACATGTCCTTGGATGGGCCTGAAGTTCCACCCAAACGCAATGTAAATTTGCCGGGATCTCCAGGCGCACCCCCTTTACCGCCAAGAGGCATAACACCTGACAAACGAGCCTCAAATCCCATGATATTTAATGATTTTTCTACAGATTCTCCTGTATCTAGTATGCCACGCAGACCACATTCCACATCGCATCAGCATAATCAAAAATATGCTGTTGTCGACATTAGTTTCGATGATCCCGAAGCTGATCAGGCTCCACATTCTTTAAATCATACGCATAACTGTCATAATTCTGATTTAAATCATTTAAATGTCGCATATGTTCCCAATGATTTTCGAGATTCAGGAATATCAACTGCAAGTGCACACGAATTGAATCATTTAAATAATCTAAGTGAAGAATCTTCCTCAAATTCCTTAAGTACCATTCATCATCGTGATCATTGCCGTATGTCTTCTAATGGCAGTATGGATGGTTCATACGCCGTCAACTCATTAAATATAAATCAACGTGAGAATTCAACCAGTTCATTTGATTTAGAAGAAGTGCCCATGCCGCCACCACCTATACCCCCAAAATCGTTAAACATCATAGCCACTCATGAGTCATCCATTGAATCAGGCCCATCTACACCACCGCCTTTAACAAATCAGGCACAAAACTCAAATCATTCCCACTTACACCATCATCATCACCACCTTCATCAGCAACAGAATGGTCACAATGATGGCTATGTTTCACCCAAAGCCACATCTGTGACTGTATCCCACGATAACAATGAAGCTCAGGGTGATGTTGGCAACACTTTTTGA	MWIPSNNKYGVAIHNWHGDVRFGLPLDVGDSVEILEECPKWFRGTCPRKSRAVGLFPKTYIHIKDLSKIDPVVAECTQVLREWSEIWKKLFVDRETYKFHTLRKVMLSILESRRELLGATLTQDQTLELQMTVVSKIDWGNRKLGLDLVPRVGPLAVDPHNIGIVGLHNVHVTSADNAKASSSRGTLRRKTQRKILTHHLYFCMRDFGYRIAGGDDAEVYFYLYDANNMKALSERFLVKISKDGYSNYMERMNSNCTVFTDLGAADLNDDLYLVAVVMRVGKILSSDPVKKSEKSNNNACYNGPPAYRRPFGVGVLSLSDFCHFDSTIETEEKEHNIKLVYHNDEKDFHQLPELIIKKSSGKYQPISTSSQSNQGVVVSLKLLHGGLGQARQEQPLLFQGSTITRKMGFPDVIMPGDVRNDMFITLERGEFERGGKNTAKNILVTVVVFDVAGNILTECLWGASGMDSQNCYKSMILYHQNAPCWNEMLRLSVPIDKFSTAHVRFEFRHCSTREKSDPKLFGFSFARLMDPSGATLADGQHELFVYKCEDPSKLMTANYLILPCKPKDPHAKVECSSIFHRSSKEVFVMRSLLCSTKLTQNADLLSLLQWRAHPEKIQDSLTGVLRLNDEELVKFLQDVLDALFAMFSNEEGNSTQHSGLVFHVLVSIFSLLQSNKFQHFRPVMNEYIENHFAAALVYKGLITSVEHMAVFMTKAEHPDPFQKCFGSLEYIFKLLIQSRKLFARATGGQYEDSFRRDLHSLFTALNGMLAVPSYDVIIPTQEALLNSTGVVLEQLKDTLPAPELGMLARNMLDAIPRDAPIRLVQAKLQAVKDLVSGELFHEDDSRTVILSVACKHLRMHLSRRDELKLCAEILSEILTHLYDLQKEQKDKVTNTLQHDLDSLCKNILGILIKTIIIILEGTNSVLPQLVACLLGLLQLLDETHYKRYWDELSPNKDQRDLKEFLGKSLLVFEELLSQDWLVFPTDWLIMKLACNDVLRKSLEEFAKPLVYRFLGSKSFDSQLWWSYFSLAVTFLTQPSLQLEKYREPKRRKILHSHGDMRVLMGFQILSMWSQLGEQKLHFIPSMVGPFLEVTLVPEPALRKATLTVFYDMMQCEQSARGSFRLVESELIDKLDLLISENKGDDEYRELFSTILLEKVQNENPTWRDAGTAFIASVTRLLERLLDYRSVMQGEENRDKRMSCTVNLLNFYKNEINRKEMYLRYIYKLHDLHLQAENYTEAGFTLKLYANMLTWDRECIVALPNDTVGEPEWQRKEKLYHQILKYFDKGKCWEKGIPLCKELALLYETRRFDYNKLSEILILEAKFFQNILTQLRPEPEYFRVGFYGLGFPLFVRNKQFVYRGLEYERIGAFTQRLQTEFPTAQILTNNSPPANSILTASEQYIQISYVRPVADAQALKSAMVTVPEKIARFYEVNDVSRFISDRPIYKGTVDKDNEFKSLWIERTTLDIACPLPGILRWFEVKHKSVQELTPVEFACETMNNVGKELWDLIVQYRNDPKRNINPFSMRLQGIIDANVMGGISKYQEAFFTEQFLKSPQGEGQQANVQKLKSLILEKIQILDQALELHGQLAPPGVQPLHNRLLERFSQLKQSLSGLGRLKRQYSESIVNTPLPPLPTEKRTMSLGTNSGPTSLISASNYYEHDEIYTRPGETRPVEPCNYNNSYQTLSKENLNIVGDIRTEPQNAPPIPNRPRSQNFSSNMSLDGPEVPPKRNVNLPGSPGAPPLPPRGITPDKRASNPMIFNDFSTDSPVSSMPRRPHSTSHQHNQKYAVVDISFDDPEADQAPHSLNHTHNCHNSDLNHLNVAYVPNDFRDSGISTASAHELNHLNNLSEESSSNSLSTIHHRDHCRMSSNGSMDGSYAVNSLNINQRENSTSSFDLEEVPMPPPPIPPKSLNIIATHESSIESGPSTPPPLTNQAQNSNHSHLHHHHHHLHQQQNGHNDGYVSPKATSVTVSHDNNEAQGDVGNTF
LOC111676100	NC_060952	XP_023292758.2	uncharacterized protein LOC111676100	433	10.07	12.17	14.25	ATGAGATTTGTACTGATTTTTGTATTAATTGGCATTTGTGCCTTGGGTGGTGGAAAAGCTATGGTGTCACCACACAATAATCCTGTTATAATACCAACAGCAGCACCTCTAAACACTTTGGCTCAAGATTTGGATGAAATTAAGCGTTTAATCCCCACAAAACCCATACAACAATTAGCCATACGTTATCTGTTGAACGATGCACAATTTCAAACATTCGTACGTCTTATCAACTCTCAAGATGGTTATATGACACTAATGCGTTTCCGTTCTCAACCCGAAGTAATGCGTCTTACATCCTGGATACGTAGCCAAATAATATTGTCAGCTGTGGAATTGGAATCGGATGAATCTAATGAATCTTTAAGAATTATCAATCGTTCTCCATTCTGGTCTCAAAATGTTTACGGTTGGCAAGGATTTGTTAATGAATTTCTTCTCTACTATCCTGAGGACATGATACGTATGCATGTTCAAACGAAAGTTGCTCAAAATGGTATTTTTGCTCAGTTTATTCAACGCGTAAGAGATTTGAAACCTGTTTATGATCGTATTATTGCCTTACCGGAGGCACAACGTTTAATTAGTAAATTGCAAGCGAATGGTATTGATACAGTTGGACTTGATACATTCATTCGCAATCAATTTGGTTGGCAACAGACTTTGAATATTGCTACACCAGCACCAGAGCAGAACCAGGTATAA	MRFVLIFVLIGICALGGGKAMVSPHNNPVIIPTAAPLNTLAQDLDEIKRLIPTKPIQQLAIRYLLNDAQFQTFVRLINSQDGYMTLMRFRSQPEVMRLTSWIRSQIILSAVELESDESNESLRIINRSPFWSQNVYGWQGFVNEFLLYYPEDMIRMHVQTKVAQNGIFAQFIQRVRDLKPVYDRIIALPEAQRLISKLQANGIDTVGLDTFIRNQFGWQQTLNIATPAPEQNQV
LOC111676097	NC_060952	XP_023292753.2	RPII140-upstream gene protein	951.5	19.76	32.1	27.98	ATGAGTTTTTTACGAAGCGGGGGAAAGTGGTTAATAGCTGGTATATTACCTCTACACTCCGATGAACACGACAAAGTCTCCAAAGACACCAGAACATACAAATCATTTGTACAACGTCCGCCCTCAAATGAAACTGGTTGGGAAAGAGTTAAGGAAATATTTAAAGTAGATGAATTTGGAGCAATTTCAGCAGAGTTAAATTCAATTTATCAAGCCGGTTTCTTGGGTTTCTTAGTAGGTGCAATCTATGGCGGTATTATACAATCACGTCAGGCCTACATGAATTTCATGGAAAATAATGAAGCAACCGCTTTCAAATCTCATTTAGATGCTAAAAGAAAACTACAAGATCAATTTACAATGAATTTCGCTAAAGGTGGTTTTAAATGGGGTTGGCGAGTTGCCTTATTTACTACTTCGTACTATGGTATTGTCACGTTGGTATCAGTTTACAGAGAAAAATCTTCCATTTATGAGTATTTGGCAGCTGGCACTTTATCGGGAGCTATGTACAAATTTAATATGGGTCTTAGAGGTATGACCGCTGGTGGCATTATAGGTGGAGTTTTAGGGGGCGCAGGTGGAGCCGTATCCCTGTTAATATTAAATTTATCGGGTACTTCTATGGAAGAGGTTCGCTATTGGCAATACAAATGGCGGGCAAACCGAGATGATGCAATTGCAGAATCTTATAAGCTGGCTGCCGAACAAGATGAACCCACACCTGAACTTCTAAAAGCTCATGATGCTAAGGTTGGTGAAAAAATTACACTAGAAAATGTTAAATAA	MSFLRSGGKWLIAGILPLHSDEHDKVSKDTRTYKSFVQRPPSNETGWERVKEIFKVDEFGAISAELNSIYQAGFLGFLVGAIYGGIIQSRQAYMNFMENNEATAFKSHLDAKRKLQDQFTMNFAKGGFKWGWRVALFTTSYYGIVTLVSVYREKSSIYEYLAAGTLSGAMYKFNMGLRGMTAGGIIGGVLGGAGGAVSLLILNLSGTSMEEVRYWQYKWRANRDDAIAESYKLAAEQDEPTPELLKAHDAKVGEKITLENVK
LOC111676096	NC_060952	XP_023292752.2	uncharacterized protein LOC111676096 isoform X1	1.5	0.02	0.02	0.02	ATGAGACGTTCCAAGGCACCATCGGAGTTAAAAAAAGCAAAACGTTTTTGTAGTTCTAAAGATCATGGTAATGATTGTAAAGACGCTGGTCATAGTTCAGATCCCGAGGACGAAAAATACAATTGGGGTTCTGGAAATCATAATGGTGAAATTAAAACGAACAATAATGAAAACAAACGAATTTTTAATATAGTGTGGCGCGATATATCTAATAAGAAACATAAAACTTGGAAGGGGGATGGAACGCTGGAGGTCAGTAATTTAACAACTAAAGCTATTTTAAGAGATGAAACTGGGAAATATATGGGTTGTTCAACAAAATTTAATAGAAGTGATATAGCTCCAGATTTTCAGATGGTTATAGGAGGTAAAGAAATTGAAATACAAAATGAAATCAAGGGAGAAGATGAATTGCTGGAACTCCGTAAGAGACAGGTTCGTAATCGCAACTGGGGTGAGGAAGAATGGATTTCTCCAGAAGATTTGGCTGAGGATGCAAAAAAACCCAAAGGAGGTTTTAAATTTAAACCCATTTTAACATTAAGACCCCCAGAAGTACCATCAAGTGTACAATTTAAAGAAAATGATAAATCTGATTGGGAAAAGAATGATTATCAAAAGCCGAGCGTTTCCAAATGCTACAACGAATCTTCATTGCGGACTTATGGAAATAATGATTCATGTAAAGAACTCCTATGTTTTATAAGAGCTTCAGAGTTGCAACAATTCCTTTTCCTAAAAGCATTCGAGTACTATTCATCAGTAAAACCAAAATTAACATTGGAAAATATCAAATCGCTTGATATATTTAATATTTTAAAACACATTTGTAATCATCCTTCCTTTATCAATAATAATTCTAGTACAAATGAATTAATGCGTCATCTACAACCCACTCTACCGGATTGGTCCGAAATGGGTCCTTTCGATTCGGGTAAATTGGAATTTGTTCAGTATTTTTTATCAGACCTAACAAAGTTGAAGCCTCAAAATTGCATTATTATTGCGAAAAATGCAAATGTCCTAAATATGCTGCAAGGTTTATGTAATTTTATGAATATTCAATGTTTTCGCTTACAAACAAATATTTCTAAAGATACCACCAATGAAGATGTTATAAATGAATTTTGTTCTACTAAAAAGATGATAAGCCAAGTTTTACTAGTAAATTCGATGGAAGATATTAATAATTTTAAGATTTCCACTTACTGTAAAAAAATTATAGTTTTTGAGGATGTTTTAAAATATATGAACATTTTTAACACGGTGAATGATTTCCAAGATACTGTTGTATACTATTTGGTAACTGCATTTTCGATTGAAGAATTAATACTTGTTGATAAAAATCTAGAAACTGACGAGGAGAGACTATTGGAACGTTTAGAAGAATTGGTAAATATATCAAATATGGACAATGATTGTTGTTATCTACATACGAAAATTGAATGTAATTGCTTTAAAGTAACAGAAGAAAGTGTTATTAAAAGCGATATTACATTTGCAAAGGAATGGCAACATTTTAAGCATCCTTTTAATATGGAACTTTTAAAGATGTCTTTCTTGGAAAACTCGGCGGAAAATATTGTTTCAATTTTTTATAAAAATCATAAGAAGTAA	MRRSKAPSELKKAKRFCSSKDHGNDCKDAGHSSDPEDEKYNWGSGNHNGEIKTNNNENKRIFNIVWRDISNKKHKTWKGDGTLEVSNLTTKAILRDETGKYMGCSTKFNRSDIAPDFQMVIGGKEIEIQNEIKGEDELLELRKRQVRNRNWGEEEWISPEDLAEDAKKPKGGFKFKPILTLRPPEVPSSVQFKENDKSDWEKNDYQKPSVSKCYNESSLRTYGNNDSCKELLCFIRASELQQFLFLKAFEYYSSVKPKLTLENIKSLDIFNILKHICNHPSFINNNSSTNELMRHLQPTLPDWSEMGPFDSGKLEFVQYFLSDLTKLKPQNCIIIAKNANVLNMLQGLCNFMNIQCFRLQTNISKDTTNEDVINEFCSTKKMISQVLLVNSMEDINNFKISTYCKKIIVFEDVLKYMNIFNTVNDFQDTVVYYLVTAFSIEELILVDKNLETDEERLLERLEELVNISNMDNDCCYLHTKIECNCFKVTEESVIKSDITFAKEWQHFKHPFNMELLKMSFLENSAENIVSIFYKNHKK
LOC111676095	NC_060952	XP_023292751.1	flavin reductase (NADPH)	967	26.02	37.59	36.85	ATGCAACGAATTGCAGTAATTGGTGGCACCGGCATGACCGGACAATGTGTAGTGGATTATGCATTACAAAAAGGTCTTCAAGTACGTTTGTTGTACCGCACAGAGAAAACGGTACCAGAACGTTTTAAGGGCAAAGTAGATATGGTGCAAGGCAATGTTACTAATTATGACGACTGCCTAAAAGTGGTAGAGGGTGTAGATGCCGTATGCGTTATTTTGGGCACACGTAATAAACTAGAGGCAACAACTGAACTTTCTACTGGTACCGCCAATCTCATAAAAGTAATGAAGGCACTAAATGTTACGAAATATTCAATTGTTATGTCTTCATTTCTGCTACGTCCCGTATCCGAAGTACCAGCAATGTTCCATCGCCTTAATGAGGAACATCAACGTATGTTGGATCTAACAAAAGCATCGGATTTAGAGTATATTGCTATACTTCCACCACATATAGCAGATGAACCTTCATCTGCTTACACTGTACTACACGATGAGGCTCCTGGACGCCTTATATCTAAATATGATTTGGCCAAATTTATAGTGGATTCCTTAGAACAGCCAGAACATTATGGTCAAGTGTGTGGCATTGCAAAAAAGGCTGAATAA	MQRIAVIGGTGMTGQCVVDYALQKGLQVRLLYRTEKTVPERFKGKVDMVQGNVTNYDDCLKVVEGVDAVCVILGTRNKLEATTELSTGTANLIKVMKALNVTKYSIVMSSFLLRPVSEVPAMFHRLNEEHQRMLDLTKASDLEYIAILPPHIADEPSSAYTVLHDEAPGRLISKYDLAKFIVDSLEQPEHYGQVCGIAKKAE
LOC111676094	NC_060952	XP_023292750.2	twinfilin	9542	151.09	221.26	213.94	ATGTCTCATCAAACCGGTATTAAAGCCAACGAAAAACTATTGAAAGTCTTTGGAAAAGCTAAAAATGGAAAATTACGTGTCATTAAAGTATCTATTGAAAATGAGGAATTATCTTGCTCAACAACCGCGGACGTGAAAAAAGACTGGGAAAAAGATTTTGATAAACTTGTTGCTCCCTTAATTGAGGACAATGTACCGTGTTATATTTTATATCGTTTAGATAGTAAAACATCTTTAGGCTATGCCTGGCTCTTGCTAAGTTGGGTACCTGACACCGCTTCCATACGCCAGAAAATGGTTTATGCTTCCACTAAAGCTACGCTCAAACAAGAATTCGGGTCTGCTCATATCACTGAAGAGATACATGCCACTTCAAAGGATGAAACCACGTTGGAGGGTTATCAAAAGCATAAAAAAGCCTTTGCTGCTCCAGCTCCCTTAACTACACGTGAAGAAGAGATGGCTGAATTGCGAAAAACTGAAGTAAATACTGAAATAAATACCGACACACGCCATCAAACACTTGGTGGTATTTCATGTCCTCTATCGGATGCTACAAAACAAGCTGTTCTTGATTTATTAAGAGGATCATATGACTATTTACAATTTCGCATTGATCTAGAAGCCGAACAGATACATGTTTCACATGCTGCGGTTGTACCGTTATCAGATCTTCCCAAACAAATACCCGATGATCATGCTCGTTATCATTTGTATTTGTTTAAACATACTCATGAGGGTGATTATTTAGAATCCTTTGTCTTCATTTACTCAATGCCCGGTTACAACTGTTCCGTAAGAGAACGAATGATGTATTCTAGCTGTAAACAGCCATTTTTGGAAACCTTGCACTCGTTTGGCGTAGAAATAGCTAAGAAGCTGGAAATAGACTCTGGTTCTGAACTAACCGAAGATTTTCTTCAAGATGAATTACATCCAAAGAAAATGCTTCACCGACCGGCTTTTGCCAAACCAAAAGGTCCACCCAATCGTGGTGCTAAGCGATTAACTAAACCCCAAGAACAATCAACATAA	MSHQTGIKANEKLLKVFGKAKNGKLRVIKVSIENEELSCSTTADVKKDWEKDFDKLVAPLIEDNVPCYILYRLDSKTSLGYAWLLLSWVPDTASIRQKMVYASTKATLKQEFGSAHITEEIHATSKDETTLEGYQKHKKAFAAPAPLTTREEEMAELRKTEVNTEINTDTRHQTLGGISCPLSDATKQAVLDLLRGSYDYLQFRIDLEAEQIHVSHAAVVPLSDLPKQIPDDHARYHLYLFKHTHEGDYLESFVFIYSMPGYNCSVRERMMYSSCKQPFLETLHSFGVEIAKKLEIDSGSELTEDFLQDELHPKKMLHRPAFAKPKGPPNRGAKRLTKPQEQST
LOC111676093	NC_060952	XP_023292749.2	serine palmitoyltransferase small subunit A	418	25.09	37.81	35.53	ATGTTGAAATTTATAAAAAAATCATTGATGAGTCTTTACATGCAGTATGAATTGGTAACCTGCATTTACATGTTCGAGCCATGGGAAAAGAAATTAATAAATAGTTTTGTGGCATTAATATTGGCTTTGGTTCTCTTCTCCAGTTATGTTTATTTGCCCTCGTATATCCAGACATTTTTGCAATTTGTTACACCACTGCCGCTGCAACAACAAAATAAAGCCTCTTCATATGCAACGCCCATATTACAAGCCGATAAGATAAGTATAAGTTAA	MLKFIKKSLMSLYMQYELVTCIYMFEPWEKKLINSFVALILALVLFSSYVYLPSYIQTFLQFVTPLPLQQQNKASSYATPILQADKISIS
LOC111676092	NC_060952	XP_023292748.2	sodium channel protein Nach	16	0.21	0.32	0.3	ATGAACTGTAAAGAAAAATTAAAACAAATTCCCAAAATGATATTCTATGTGATTTTTGTGGGAGTATCGGTGCCATACTATATACAATTATCGAAAGGTTTATACAATAATTTCTTTGCCACAAATATAACATTCAATTTAGATACATTATACCTTAATTGGAATACCTCATTTCCGGCTGTTACCATATGTGAACTATATAATGGTGAAAAAGTATGGGATTTAAGTGAACAATATTTTGGTACCGAACATGATATGCGCTTGGATGATGTGGTGGGAGAAATTGTGTATTTTCATGGTATCTGTACCTCATGTGATATTTGTGAAAATCAAAATTTATCTTGTCCACAAAATTTTACTCAACTTTTGAAACAGTTTCGTACTAACTGCACGGATTTAATTATAAATTGTAAATATCAAAATATTTTCTTTGATTGTTGTGATGAATTTTATCCCTTACATACGGAATATGGTGTTTGTTTTGCCTTTAATTCCAATCAAGCAAGAAAGAAATACGATGTTGAATATGCCAGTAATCGTATAGTGGGTGTAGGTTATTTAACTTTTGAAGTAACGACCGATGTTCAACTATATGTTCATTCACCCGTTGAAATACCCTTTCAAAGTGCCGATGGCATGATAAAAGAAACGATTTTATTGGGCTCCAATAAAGAACTAGTTATCAATGCCATGGAGGTATATAATCATCCAAATTTAAATAAAATCAATTATGAAGAAAGAAGATGCCGTTTTCTACATGAACTTACAGTTCTGGGCAAAGAATTAAAATTGTACGAATTTTATAGTTTCTCAACATGTACAGTGGAATGTGTTTTTGCTAAACATTTAAGATTGTGTAATTGCAGTAATCATTTTTTGGTTAAAGAAGATTCACCCTATCAAATGTGTGATTATGAAGGTTTATTATGCCTAACGGATTATTTTTACGACATATCGGAAGAACGTAGACTATGCGATTGCATGAGTCCTTGTGATGAACCCGAATATAATATTATCTATAATTCAGCAGATAATATAAAAAAGAATTCGGATATAACAAAAATTAAAATATCACTAGCAGAATTGCCAACAACTCGTTATGTGAGAAGAGTTAATAAAACAAATCTAGATTTAATGATTTCTATAGGAGGTTTGGCCGGATTATTTTTCAATGCATCATTAATACGTATTGTGGAATTAATATTTTTAATATTAGACTATAAATGGAAATCATGGAAGAAATGTTGA	MNCKEKLKQIPKMIFYVIFVGVSVPYYIQLSKGLYNNFFATNITFNLDTLYLNWNTSFPAVTICELYNGEKVWDLSEQYFGTEHDMRLDDVVGEIVYFHGICTSCDICENQNLSCPQNFTQLLKQFRTNCTDLIINCKYQNIFFDCCDEFYPLHTEYGVCFAFNSNQARKKYDVEYASNRIVGVGYLTFEVTTDVQLYVHSPVEIPFQSADGMIKETILLGSNKELVINAMEVYNHPNLNKINYEERRCRFLHELTVLGKELKLYEFYSFSTCTVECVFAKHLRLCNCSNHFLVKEDSPYQMCDYEGLLCLTDYFYDISEERRLCDCMSPCDEPEYNIIYNSADNIKKNSDITKIKISLAELPTTRYVRRVNKTNLDLMISIGGLAGLFFNASLIRIVELIFLILDYKWKSWKKC
LOC111676091	NC_060952	XP_023292747.2	zinc finger protein-like 1 homolog	1165	19.95	30.24	28.25	ATGGGTTTGTGCAAATGTCCCAAACGTCAAGTGACGAATCAATTTTGTTTTGAACATCGCGTAAATGTTTGTGAGTACTGTATGGTACAGAGCCACCCAAAGTGTATTGTACAATCATATTTACAATGGCTTAGAGATAGTGACTACGTATCAAATTGTACATTGTGCTCAACGGGCTTGGAAGAAGGAGAATGTGTGCGTTTGGTGTGTTATCATGTCTTTCATTGGGACTGTTTGAATGCTAGACAATCGGCTTTGCCAACAAACACTGCTCCCAGTGGCCATCAGTGCCCTACATGTAAAAATGAAATATTTCCCACATCCAATTTGGTCTCGCCGGTGGGAGATGCTTTAAAACAACAATTAGTACAAGCTAATTGGGGGCGCAATGGCTTGGGTTTAGCATTGTTGAATGAAGAATCGGTACAGAATCCAAAAAGTGTTTCTTCAAAAACAGCAACAAACTCATCCACACCTGTCTCAGCAGCTACGAGTAGTATGACCAAGATACATCATAACAATAGCAACAATTCTAACCAAAATAATACTTTGGAACGTTCCAAGGCGAATGGTGCTTTCGCTAACACCACCCTGAAGCAAGATAGTCCACATTCCGTGTTACTTATGGACGCATTTAATCCACCCTCAAATGCTGATATTCATGCTAGCAGTCGTCGACCCTTGTTACCCCGCCAATCGCCCATTGGTGGTGCAGATCGTGATGAAAATAAATATGCTAGACGTACACCAGCTGAAATATTTTCACGCTGGTCTAGGCGTTTCTATGCGCCCTCCTCTAGGCCACCTTGGAGACGTACTTGGTTTTTGGTTCTTAGCGGTATTTTGGCATTTGTTGTACTCATTTATTTGATGGCTGCTTTTGGTCGTGGCGGTTCTCAGGATTCCTTAGAGGATGCATGGAATAATCCCAACCCTAAGCCTAGACATTATGAATAA	MGLCKCPKRQVTNQFCFEHRVNVCEYCMVQSHPKCIVQSYLQWLRDSDYVSNCTLCSTGLEEGECVRLVCYHVFHWDCLNARQSALPTNTAPSGHQCPTCKNEIFPTSNLVSPVGDALKQQLVQANWGRNGLGLALLNEESVQNPKSVSSKTATNSSTPVSAATSSMTKIHHNNSNNSNQNNTLERSKANGAFANTTLKQDSPHSVLLMDAFNPPSNADIHASSRRPLLPRQSPIGGADRDENKYARRTPAEIFSRWSRRFYAPSSRPPWRRTWFLVLSGILAFVVLIYLMAAFGRGGSQDSLEDAWNNPNPKPRHYE
LOC111676090	NC_060952	XP_023292746.2	putative OPA3-like protein CG13603 isoform X2	254.5	6.53	10.27	9.24	ATGGTCATAGGCGCATTTCCAGCAGCCAAATTGGGTGTTTTGGCTATAAAACAAATAAGTAAACCAATAGCAAATATAATAAAATCGAAAGCCAAAGAACATCCATTATTTCGTAACTATGTTTGTATGCCACCGGCTCAGCTTTACAATTGGGTGGAGGTCAAAACGAAAATGTGGGCCTTAAACTTGGGTAAACCGGTTAATGTACCACCTCTAACAGAAGCCATGGCTGTGGAGCTGGGTGCCAATCTATTGGGTGAATTCATTATTTTCGCCATTGGTGCTGGTCTATTGATATTTGAATATGCTAGGCAAACAAGCAACGAAGCTAAAAAACAAGAAAAAGCTAAACTAGAAAAGGATGAACTAACTAATCGTTTAGCCGAAATGACATTCCGTTTGGAGCGTCAAGATGCCCAATTAAGAGAAATGACCAGGGTATTAGCAGATATAGGCGTTCTTAAAAAGACCAATTCTAAACTAACTGAAATGGCTAACTCGCCCTTACCTCCCCCACCTGTAGCTGTGCCACAATCTACCAACAGCACCGCCGCCCCCATTGTTGTTGAATCTAAAATGTTAAAAGATGAAAATCTTATTAAAATACAAAAAATGTCTTATTCCACTAGAGGGCTTTGA	MVIGAFPAAKLGVLAIKQISKPIANIIKSKAKEHPLFRNYVCMPPAQLYNWVEVKTKMWALNLGKPVNVPPLTEAMAVELGANLLGEFIIFAIGAGLLIFEYARQTSNEAKKQEKAKLEKDELTNRLAEMTFRLERQDAQLREMTRVLADIGVLKKTNSKLTEMANSPLPPPPVAVPQSTNSTAAPIVVESKMLKDENLIKIQKMSYSTRGL
LOC111676090	NC_060952	XP_023292745.2	putative OPA3-like protein CG13603 isoform X1	699.5	14.42	22.33	20.42	ATGGTCATAGGCGCATTTCCAGCAGCCAAATTGGGTGTTTTGGCTATAAAACAAATAAGTAAACCAATAGCAAATATAATAAAATCGAAAGCCAAAGAACATCCATTATTTCGTAACTATGTTTGTATGCCACCGGCTCAGCTTTACAATTGGGTGGAGGTCAAAACGAAAATGTGGGCCTTAAACTTGGGTAAACCGGTTAATGTACCACCTCTAACAGAAGCCATGGCTGTGGAGCTGGGTGCCAATCTATTGGGTGAATTCATTATTTTCGCCATTGGTGCTGGTCTATTGATATTTGAATATGCTAGGCAAACAAGCAACGAAGCTAAAAAACAAGAAAAAGCTAAACTAGAAAAGGATGAACTAACTAATCGTTTAGCCGAAATGACATTCCGTTTGGAGCGTCAAGATGCCCAATTAAGAGAAATGACCAGGGTATTAGCAGATATAGAATCACGTTCAATTTTCAGATGGACCAAAGATAGAATACAAGAATATCAGCCATTTAATCCAGACACTCCAAATCAAACACCACCATCACACTATCAGAAAATATCGCCTTATAATCCTGAGGGTGGTCTTATTATGAGGGCCCTACATTTCCTAGAAACCCAAGTGTTCACAAATGTCAAACCAACAGTACAGACCATTACAGTAAAACCAGTTGAACAGACCCAAATCACTGAAACTCCTTTTCAAAACATGACCCAAGTCTCGGAAGATGTTGCTGCTGCTGACGATGAAGAATTAGTTGTTAAATCGAATACAGAACGTCCTACTCTAAAACAGTGA	MVIGAFPAAKLGVLAIKQISKPIANIIKSKAKEHPLFRNYVCMPPAQLYNWVEVKTKMWALNLGKPVNVPPLTEAMAVELGANLLGEFIIFAIGAGLLIFEYARQTSNEAKKQEKAKLEKDELTNRLAEMTFRLERQDAQLREMTRVLADIESRSIFRWTKDRIQEYQPFNPDTPNQTPPSHYQKISPYNPEGGLIMRALHFLETQVFTNVKPTVQTITVKPVEQTQITETPFQNMTQVSEDVAAADDEELVVKSNTERPTLKQ
LOC111676089	NC_060952	XP_023292744.2	uncharacterized protein DDB_G0284459 isoform X2	18	0.16	0.26	0.22	ATGAAACTCTATAAAAGTTGGTGGTTGCCAGCAACATGTACCATCATTTTAGTTGTAACAACTTATGCAACATCAACAGAGGCAGCTAAACAAAAACAAGCGGAAGTGAATTTACAACAAGTTGCTGCTATAGCAGCTCCTTCAAGAGCATTAAAATATGGTGATAAGACAACTAAAAAACTACCAAATCAGGAAATACATTTGCTCCCCACATCTCCTACCTTAGTAGATAAAAACATTTCCTCAAAACGGACACGTTCCAGAGTAGAACACATAGAATTGCCAACAAATCGAGCAAATGCACAAATATCCAGACGTTACGAGAGTGGAACACAACAAAATCAATTGATTGTGGAACACGATATACCAATTGTCCATAAAAGTCAGGAATTATTTAATAAGCCAATAACCCCAACAACAGCGGGTCAACAACGGAATGCAATTTCCAATCGATCACGTTCTGCAAATACTCTCACAAAAACTCAACAACAACTGCAACCCACACAATATTCCGCTTTAAATGATCAAATCGACAAAAGTATTAACAATATAAAAACAACAACAACAGTAACACACAATAGTCGTCAACATAAACCAACAACAACTTCACGTACCATACCACATAAAAATAATAACCATCCCCCTTTATCATCACGTAATGCAAATGTTCAAACTCATCATTCAACGAGCAGCAGCAGCAACTCAACATTTGTTAGTCATCATCGTGGCAACACAAACAAAAACAATAACAACTTTAATAGCAAGTCTCAACCATTGTTAGCTTCTTCCAATGCTGTTGCCATTACTAGTGGTGATGGTCTACATTTAAATATTGAAACTAGTTCAAAACGACAAAAAGCCACCCGACCACCATTTCAATTGCCCAATAACTTTAATATCTTTACATCAGAATTTTGGCAATTTTTAAATCCCAACACTAGTCCAGCGCCAAGAATTGGTACAACCACAAAATCTACTTCGACAACCACAACAAGGAAACCGCCTAAAAAATATAAACCTCCTACGCAAATAACAACCAAAGAGGAAAAACTTAGTCTGGTAAAACCAAAACAGACTGTAACTGCAAGAACCACTACTAGCACCATAAAACCAGACTTGAATAATCAACATAATGATCATGCAGCGAAAAGAGATGATGGACCATTTCGCATTGCCTTACCCACATTTAATATATTAACATCTAGACGTGAAACATATAATGAAGAAGGTGAAAAAGATAAAAGAAATGCGGACAAGGAAGGTAATTTGCGTGAACGTTTCGATTGTCCACGCGAAAGTGAGGTACGTTTTCAGTTGTTTCCAAAAATTTGCAAAATAGATGAGGATTGTAAGGTGTGGAATCGAGAGGAAATATGTTGCGAAATTTTTGGAGCAAAAAGTTGTGTATCGGGTATACCGAAACCATTGGAAGAAACATCACATGCACCTATATTGGGCGTCATACCCCGAAAATGTCCTAACAGACCTTTAGCGGAACTATGGTGGGAAGTTAAGGAATGTGAAACCGATATGGATTGTTGGCCAAGAGTTTGTTGCCCTGATGGTCGGAGACGTTATTGTCGTACTTCACAACCCGAATTGAACACAGTACCAGTACCGGTACAAAGATCTTTTAATTACTTATCGGAGTATTTGGAATGTACACCACCTCCACCACCCATCTTTGATTTACACCCAAAAGCTTGTACTTCTACTTTAGATTGTTTTCCTAATGTCTGCTGCCAAGAAGCCGGTCTACGTCATTGTAGACCACCCAAGAAATCTGTTTTGACCATGTTGGCTAATGTTTTCAATGTGGATTTCGTTAAACGTCTTACCCAAAATATTGTCATTAAGTAA	MKLYKSWWLPATCTIILVVTTYATSTEAAKQKQAEVNLQQVAAIAAPSRALKYGDKTTKKLPNQEIHLLPTSPTLVDKNISSKRTRSRVEHIELPTNRANAQISRRYESGTQQNQLIVEHDIPIVHKSQELFNKPITPTTAGQQRNAISNRSRSANTLTKTQQQLQPTQYSALNDQIDKSINNIKTTTTVTHNSRQHKPTTTSRTIPHKNNNHPPLSSRNANVQTHHSTSSSSNSTFVSHHRGNTNKNNNNFNSKSQPLLASSNAVAITSGDGLHLNIETSSKRQKATRPPFQLPNNFNIFTSEFWQFLNPNTSPAPRIGTTTKSTSTTTTRKPPKKYKPPTQITTKEEKLSLVKPKQTVTARTTTSTIKPDLNNQHNDHAAKRDDGPFRIALPTFNILTSRRETYNEEGEKDKRNADKEGNLRERFDCPRESEVRFQLFPKICKIDEDCKVWNREEICCEIFGAKSCVSGIPKPLEETSHAPILGVIPRKCPNRPLAELWWEVKECETDMDCWPRVCCPDGRRRYCRTSQPELNTVPVPVQRSFNYLSEYLECTPPPPPIFDLHPKACTSTLDCFPNVCCQEAGLRHCRPPKKSVLTMLANVFNVDFVKRLTQNIVIK
LOC111676088	NC_060952	XP_023292743.2	nucleoporin Ndc1	438	4.09	5.33	5.79	ATGTCTTCCTTAATATTGGAATGTAAAAAATTATGCCTCTATCGTTGCCTCTCGGCAGTGGCTCTGAGTATTACAATGCAGTTTTTCTTACTGGCTGTATTTTTGCTGTTTGTCAACTTTCATGTGCTGCACCCGGTAATGTGGATCACTGAGACAGTGGGTTTGCTGTTTTCATTTTACACCTGGTTGTCCATAATGCCTCTAATATCAGCGGTCATTATTTATGGTATTTTATTGGGTAAATCACATTTGGCGGTTAAGAAGTACTATGCCACCCGTTTTCGTTGGCTGCTGGGTACAGCCGTGAGGAAATTCGCTTTCTTTGTTATACATCTGGCCATGGGTTTCTTAACTACTTGGCTATATGCTAGATATTTACATATGGATTACAGATCTCTATTATACAAATGCTATGCCATGGATTGTTTAAACTCTTATTATATCTTCCTTATGGGTGCTGGCATCTCTGCGGGTTGTTATCATTTCATTAAGGAGAATTTACGCTCTGAACCTGAAGTAGAGTATCCAATTTTGCAGGAAAATAAAGTAGTAAAAATACGTTCCTTACTTTACTCCACTTTGTACAATTCATTGTTAAAATCATTTGTGCCTACACTTTGTTATGCTTTGGGCTATTGTCTCTTGGGTGGTATGTTAAATCATCGTATTGCCCGCTTTTTTGGTGTTGAGTTGGAGGAAAGTATAGTGTCATTTTTTGCCGTGGCCACAAATTTGAGACTGTTGTTTTATGCCTGGATTTTATCTTCACAAATATTAAGCAACATGAATTTAATGCAAAAATTCTTTTCAATATTTTTGGCTGAAGAAATGCATTTTGTTATCGAAAAGAATCCTGTAATTACTGATGGTCAAAAAGAAATTACATTGGTAGAGGCTTTGGGCATGTCTCAAGTGCCGGTAGTGCAAAATTTAGCTGCTTTGGAATTGTTTACTTTGGCTTCATCACATATGCCTAGTAAACGACAGGAAATATTCGCTCTCTCAGTGCCGGGTGGTCATCCCTATAATTGGAATCAACTTTCTGGTCAATGTCTATCGCTTATTAACGCATTCATAGAAGAACTTACTGCCTCGGTTAAAAACATATCAACCATGAAATCTTCACCATTATTTTGTCACACTGACAAACCAACGGCTACCGAGGCAGCTGAGAAAATTCTACTAAGACAATACAATGAAACCTATGGCATACGTAGAATGGCTACTGATGCTCCCACTACTAACATTGATTCTTCGGCACCCGCAAATATGTCTCCGAAAACTTCAAATGCTGTACAACGCATTAACGCCCAATTCGAACACATGTCTAAACAACTAGAACATGCCCTCAATACCGCCTTTCGTACTATACCGGGTTTATTTTATATGTTTGGTGAATCGGATGGTGCCAAGACTGCATTCCTACTTTCTAATTCTCAAATGATAGTTTGGTTAACACAAGGTCTGGCGGGTGTTTGTGCTGCTTCTATCACTGAAGATAAATACGGGGTGGTGCAGGTGGTTTTGCCACAAATTATTAAGGCCTTATTGAAACTTAAGGGAGAATTAGATAAACTGAATAATGTCAACTTGAATGGAAAAAAACTAGATAGAAATTTAATTACCCTAAAGAATGCTGTTAAACGTAGTTTGTACAAGATTACCTCAGTGTTTGGTGATTATTTGCGTGATTTAATCGATGATCCTATGGAAATACGTACTTTACATTGTTTTACAAATTATCAAGATATTTAA	MSSLILECKKLCLYRCLSAVALSITMQFFLLAVFLLFVNFHVLHPVMWITETVGLLFSFYTWLSIMPLISAVIIYGILLGKSHLAVKKYYATRFRWLLGTAVRKFAFFVIHLAMGFLTTWLYARYLHMDYRSLLYKCYAMDCLNSYYIFLMGAGISAGCYHFIKENLRSEPEVEYPILQENKVVKIRSLLYSTLYNSLLKSFVPTLCYALGYCLLGGMLNHRIARFFGVELEESIVSFFAVATNLRLLFYAWILSSQILSNMNLMQKFFSIFLAEEMHFVIEKNPVITDGQKEITLVEALGMSQVPVVQNLAALELFTLASSHMPSKRQEIFALSVPGGHPYNWNQLSGQCLSLINAFIEELTASVKNISTMKSSPLFCHTDKPTATEAAEKILLRQYNETYGIRRMATDAPTTNIDSSAPANMSPKTSNAVQRINAQFEHMSKQLEHALNTAFRTIPGLFYMFGESDGAKTAFLLSNSQMIVWLTQGLAGVCAASITEDKYGVVQVVLPQIIKALLKLKGELDKLNNVNLNGKKLDRNLITLKNAVKRSLYKITSVFGDYLRDLIDDPMEIRTLHCFTNYQDI
LOC111676087	NC_060952	XP_023292742.1	N-alpha-acetyltransferase 80 isoform X3	128.75	3.93	5.05	5.56	ATGCGCTATATTAAAGCGGAACCCTATTATGAGGGTCTTCCACCATTTAATGTATCTGGTAGTCCTTTTAATGTGGTGCCCATTCACCAGTATCCAGAGCTAATGAAGGATACATGCGCGCTCATAAATTCAGAGTGGCCACGCAGTGAAACAGCGCGCATGCGTTCTCTCGAAGCATCATGTGATAGTTTACCGTGCAGTTTGGTTTTGACCACTGAAGGCTACACTAGAGTTATAGCACATTGCAAGCTTAGTCCAATACCATCAAAGAAAAAAGCATGTTTTATTGAATCTGTGGTAGTGGACAAGAGTTGTAGGGGTCAAGGTTTTGGCAAATTAATTATGAAATTTGCTGAAGATTATTGTCGAGTTGTTCTAGATTTAAATGTTTTGTATTTGTCAACAGTTGACCAAGATGGGTTTTATGAAAGAATAGGCTATGAATTTTGTGAACCAATCTCTATGTATGGTCCAAGGAATTGTGAATTGCCTAGTCTGCAAAATGCCAAAAAGAAATACATGAAGAAAATTTTATAG	MRYIKAEPYYEGLPPFNVSGSPFNVVPIHQYPELMKDTCALINSEWPRSETARMRSLEASCDSLPCSLVLTTEGYTRVIAHCKLSPIPSKKKACFIESVVVDKSCRGQGFGKLIMKFAEDYCRVVLDLNVLYLSTVDQDGFYERIGYEFCEPISMYGPRNCELPSLQNAKKKYMKKIL
LOC111676087	NC_060952	XP_023292741.1	N-alpha-acetyltransferase 80 isoform X1	249.25	6.67	10.62	9.45	ATGTGGTTAAGAACAACAATTGGTGGTTTCCTCAGTCTTAGTTCGTTCTGTGCTTTGCATCGTGGCGGCATTACTCAGGAAGAAAGGAATCGTAGAGAACACATCATGGGTCTTCCACCATTTAATGTATCTGGTAGTCCTTTTAATGTGGTGCCCATTCACCAGTATCCAGAGCTAATGAAGGATACATGCGCGCTCATAAATTCAGAGTGGCCACGCAGTGAAACAGCGCGCATGCGTTCTCTCGAAGCATCATGTGATAGTTTACCGTGCAGTTTGGTTTTGACCACTGAAGGCTACACTAGAGTTATAGCACATTGCAAGCTTAGTCCAATACCATCAAAGAAAAAAGCATGTTTTATTGAATCTGTGGTAGTGGACAAGAGTTGTAGGGGTCAAGGTTTTGGCAAATTAATTATGAAATTTGCTGAAGATTATTGTCGAGTTGTTCTAGATTTAAATGTTTTGTATTTGTCAACAGTTGACCAAGATGGGTTTTATGAAAGAATAGGCTATGAATTTTGTGAACCAATCTCTATGTATGGTCCAAGGAATTGTGAATTGCCTAGTCTGCAAAATGCCAAAAAGAAATACATGAAGAAAATTTTATAG	MWLRTTIGGFLSLSSFCALHRGGITQEERNRREHIMGLPPFNVSGSPFNVVPIHQYPELMKDTCALINSEWPRSETARMRSLEASCDSLPCSLVLTTEGYTRVIAHCKLSPIPSKKKACFIESVVVDKSCRGQGFGKLIMKFAEDYCRVVLDLNVLYLSTVDQDGFYERIGYEFCEPISMYGPRNCELPSLQNAKKKYMKKIL
LOC111676086	NC_060952	XP_023292740.2	integrator complex subunit 11	350	3.2	4.16	4.53	ATGCCGGACATTAAAGTAACACCTTTGGGAGCTGGTCAAGATGTGGGACGCAGTTGTTTGTTGTTGTCGATGGGTGGTAAAAATATCATGTTGGACTGTGGCATGCATATGGGCTACAATGATGAACGACGTTTTCCCGATTTCTCGTATATAGTACCGGATGGTCCCATAACAAGTCATATAGATTGTGTCATCATTTCTCATTTTCATTTGGATCATTGTGGCGCTTTGCCTTACATGTCCGAAATGGTGGGCTATTCGGGGCCAATCTATATGACTCATCCCACTAAGGCTATAGCTCCCATTTTGCTAGAAGATATGCGTAAAGTGGCTGTAGAACGTAAGGGTGAATCGAATTTCTTTACCACTCAAATGATTAAGGATTGTATGAAAAAAGTGACCGCTGTAACCTTGCATCAGAGTGTTATGGTAGACAGTGAATTAGAGATCAAAGCTTATTATGCGGGACATGTCTTGGGTGCCGCTATGTTTTGGATACGTGTTGGCTCACAATCCGTAGTATATACCGGTGATTACAATATGACTCCTGATCGTCATTTAGGGGCTGCCTGGATTGACAAGTGTCGCCCTGATTTGTTGATTTCTGAATCTACCTATGCCACCACTATACGTGATTCTAAACGTTGTCGTGAGCGTGACTTTTTGAAGAAGGTCCATGAGTGTGTAGCTAAAGGTGGTAAAGTCCTCATTCCTGTCTTTGCCTTGGGACGAGCTCAAGAGTTATGTATTCTATTGGAAACTTATTGGGAGCGCATGAATTTAAAATATCCCATCTACTTTGCTGTAGGTCTTACCGAAAAGGCCAACACTTATTATAAAATGTTTATCACCTGGACTAATCAGAAAATCCGTAAAACTTTCGTCACCCGCAATATGTTTGATTTTAAACACATTAAACCTTTCGATAAGACCTATATTGATAATCCTGGAGCCATGGTGGTTTTTGCTACACCAGGTATGCTACATGCCGGTTTGTCTTTGCAGATTTTTAAAAAGTGGGCTCCCAATGAAAATAATATGGTTATTATGCCTGGTTATTGTGTCCAAGGTACGGTGGGCAATAAGATATTAAGTGGCGCCAAAAAAGTGGAGTTTGAGAATCGTCAGGTGGTTGATGTTAAAATGTCGGTGGAATATATGAGTTTTTCCGCTCATGCTGATGCTAAAGGCATTATGCAACTTATACAAAATTGTGAACCGAAAAATGTTATGCTCGTTCACGGTGAAGCTGAGAAAATGCAATTTTTACGCACAAAAATCCGCGAAGAATTCAATATTGAAACCTACATGCCAGCCAATGGTGAAACTTCGGTTATTTCTACTCCCGTTAAAATACCAGTAGATGCCTCTGTTTCCTTGCTCAAAGCAGAGACACGCATTTACAATGCTCAGCCACCGGATCCTAAACGCAGGCGTTTAATACACGGCGTTCTTGTAATGAAAGACAACCGTATAATGTTACAAAATCTCACCGAGGCATTAAAGGAAATTGGCATTAATCGTCATGTTATGCGTTTCACATCCAAAGTTAAAATGGATGATCCGGGTCCAAAAATACGTACCGGCGAGAAACTTTTAGCCTTGCTGCAGGAGAAATTAACCGGTTGGACAGTGACAATGCAGGAAAACTGCACCATTGTTGTGGAATCGGTAGAGATAAAAATCGAAGAGGATGAAAAGGATGTTAAACATAAGACACTCTTGATAACATGGACTAATCAAGATGAAGATATTGGTGCATACATATTGAATATGTTACAAAATATGTGTTAG	MPDIKVTPLGAGQDVGRSCLLLSMGGKNIMLDCGMHMGYNDERRFPDFSYIVPDGPITSHIDCVIISHFHLDHCGALPYMSEMVGYSGPIYMTHPTKAIAPILLEDMRKVAVERKGESNFFTTQMIKDCMKKVTAVTLHQSVMVDSELEIKAYYAGHVLGAAMFWIRVGSQSVVYTGDYNMTPDRHLGAAWIDKCRPDLLISESTYATTIRDSKRCRERDFLKKVHECVAKGGKVLIPVFALGRAQELCILLETYWERMNLKYPIYFAVGLTEKANTYYKMFITWTNQKIRKTFVTRNMFDFKHIKPFDKTYIDNPGAMVVFATPGMLHAGLSLQIFKKWAPNENNMVIMPGYCVQGTVGNKILSGAKKVEFENRQVVDVKMSVEYMSFSAHADAKGIMQLIQNCEPKNVMLVHGEAEKMQFLRTKIREEFNIETYMPANGETSVISTPVKIPVDASVSLLKAETRIYNAQPPDPKRRRLIHGVLVMKDNRIMLQNLTEALKEIGINRHVMRFTSKVKMDDPGPKIRTGEKLLALLQEKLTGWTVTMQENCTIVVESVEIKIEEDEKDVKHKTLLITWTNQDEDIGAYILNMLQNMC
LOC111676086	NC_060952	XP_023292739.2	integrator complex subunit 11	350	3.2	4.16	4.53	ATGCCGGACATTAAAGTAACACCTTTGGGAGCTGGTCAAGATGTGGGACGCAGTTGTTTGTTGTTGTCGATGGGTGGTAAAAATATCATGTTGGACTGTGGCATGCATATGGGCTACAATGATGAACGACGTTTTCCCGATTTCTCGTATATAGTACCGGATGGTCCCATAACAAGTCATATAGATTGTGTCATCATTTCTCATTTTCATTTGGATCATTGTGGCGCTTTGCCTTACATGTCCGAAATGGTGGGCTATTCGGGGCCAATCTATATGACTCATCCCACTAAGGCTATAGCTCCCATTTTGCTAGAAGATATGCGTAAAGTGGCTGTAGAACGTAAGGGTGAATCGAATTTCTTTACCACTCAAATGATTAAGGATTGTATGAAAAAAGTGACCGCTGTAACCTTGCATCAGAGTGTTATGGTAGACAGTGAATTAGAGATCAAAGCTTATTATGCGGGACATGTCTTGGGTGCCGCTATGTTTTGGATACGTGTTGGCTCACAATCCGTAGTATATACCGGTGATTACAATATGACTCCTGATCGTCATTTAGGGGCTGCCTGGATTGACAAGTGTCGCCCTGATTTGTTGATTTCTGAATCTACCTATGCCACCACTATACGTGATTCTAAACGTTGTCGTGAGCGTGACTTTTTGAAGAAGGTCCATGAGTGTGTAGCTAAAGGTGGTAAAGTCCTCATTCCTGTCTTTGCCTTGGGACGAGCTCAAGAGTTATGTATTCTATTGGAAACTTATTGGGAGCGCATGAATTTAAAATATCCCATCTACTTTGCTGTAGGTCTTACCGAAAAGGCCAACACTTATTATAAAATGTTTATCACCTGGACTAATCAGAAAATCCGTAAAACTTTCGTCACCCGCAATATGTTTGATTTTAAACACATTAAACCTTTCGATAAGACCTATATTGATAATCCTGGAGCCATGGTGGTTTTTGCTACACCAGGTATGCTACATGCCGGTTTGTCTTTGCAGATTTTTAAAAAGTGGGCTCCCAATGAAAATAATATGGTTATTATGCCTGGTTATTGTGTCCAAGGTACGGTGGGCAATAAGATATTAAGTGGCGCCAAAAAAGTGGAGTTTGAGAATCGTCAGGTGGTTGATGTTAAAATGTCGGTGGAATATATGAGTTTTTCCGCTCATGCTGATGCTAAAGGCATTATGCAACTTATACAAAATTGTGAACCGAAAAATGTTATGCTCGTTCACGGTGAAGCTGAGAAAATGCAATTTTTACGCACAAAAATCCGCGAAGAATTCAATATTGAAACCTACATGCCAGCCAATGGTGAAACTTCGGTTATTTCTACTCCCGTTAAAATACCAGTAGATGCCTCTGTTTCCTTGCTCAAAGCAGAGACACGCATTTACAATGCTCAGCCACCGGATCCTAAACGCAGGCGTTTAATACACGGCGTTCTTGTAATGAAAGACAACCGTATAATGTTACAAAATCTCACCGAGGCATTAAAGGAAATTGGCATTAATCGTCATGTTATGCGTTTCACATCCAAAGTTAAAATGGATGATCCGGGTCCAAAAATACGTACCGGCGAGAAACTTTTAGCCTTGCTGCAGGAGAAATTAACCGGTTGGACAGTGACAATGCAGGAAAACTGCACCATTGTTGTGGAATCGGTAGAGATAAAAATCGAAGAGGATGAAAAGGATGTTAAACATAAGACACTCTTGATAACATGGACTAATCAAGATGAAGATATTGGTGCATACATATTGAATATGTTACAAAATATGTGTTAG	MPDIKVTPLGAGQDVGRSCLLLSMGGKNIMLDCGMHMGYNDERRFPDFSYIVPDGPITSHIDCVIISHFHLDHCGALPYMSEMVGYSGPIYMTHPTKAIAPILLEDMRKVAVERKGESNFFTTQMIKDCMKKVTAVTLHQSVMVDSELEIKAYYAGHVLGAAMFWIRVGSQSVVYTGDYNMTPDRHLGAAWIDKCRPDLLISESTYATTIRDSKRCRERDFLKKVHECVAKGGKVLIPVFALGRAQELCILLETYWERMNLKYPIYFAVGLTEKANTYYKMFITWTNQKIRKTFVTRNMFDFKHIKPFDKTYIDNPGAMVVFATPGMLHAGLSLQIFKKWAPNENNMVIMPGYCVQGTVGNKILSGAKKVEFENRQVVDVKMSVEYMSFSAHADAKGIMQLIQNCEPKNVMLVHGEAEKMQFLRTKIREEFNIETYMPANGETSVISTPVKIPVDASVSLLKAETRIYNAQPPDPKRRRLIHGVLVMKDNRIMLQNLTEALKEIGINRHVMRFTSKVKMDDPGPKIRTGEKLLALLQEKLTGWTVTMQENCTIVVESVEIKIEEDEKDVKHKTLLITWTNQDEDIGAYILNMLQNMC
LOC111676085	NC_060952	XP_023292738.1	homeobox protein homothorax isoform X2	299	3.44	5.95	4.87	ATGGCTCAACCTAGGTATGACGATGGCCTGCACGGCTATGGTATGGATTCGGGTGCTGCAGCAGCTGCCATGTATGATCCACATGTTGGTCATCGGCCGCCTGGATTACAAGGCCTACCATCACATCATTCACCACACATGACACATGCTGCTGCAGCAGCGGCCACAGTTGGAATGCATGGCTACCATACAGCTGGCGCTGGTGGCCATGGTACCCCTAGTCATGTATCACCGGTTGCTAATCATTTAATGGGTGCAATACCCGAAGTACATAAACGTGATAAGGATGCTATATATGAACATCCCCTATTCCCGCTGTTGGCTCTGATATTTGAAAAATGTGAATTGGCCACATGTACGCCCAGAGAACCTGGTGTGCAAGGTGGTGATGTATGTTCGTCAGAATCATTTAATGAAGATATTGCAATGTTTAGTAAACAGATCAGATCACAAAAACCCTACTACACAGCAGATCCCGAAGTCGATTCACTGATGGTGCAAGCAATACAAGTACTTCGGTTTCACCTTTTAGAATTAGAAAAAGTACATGAATTATGCGATAATTTCTGTCATCGATATATATCATGTCTAAAGGGTAAAATGCCAATAGATTTAGTAATTGACGAACGGGACACCACCAAACCACCAGAATTGGGTTCAGCTAATGGTGAAGGAAGAAGTAATGCCGATTCAACATCACACACCGATGGAGCTAGTACACCAGACGTTCGGCCACCTAGTTCATCATTATCATATGGAGGAGCCATGAACGATGATGCTAGATCGCCGGGCGCTGGTAGTACACCTGGTCCTTTATCTCAACAACCACCTGTCCTAGATACATCAGACCCTGATGGTCGATGGTGTCGAAGAGAATGGTCATCACCTGCCGATACTAGAAATGCCGATGCCTCAAGACGATTATATTCCTCAGTCTTCCTGGGTAGTCCCGACAATTACGGCACAAGTGCAAGTGGCGATGCCAGCAACGCTAGTATAGGTAGCGGCGAGGGCACCGGCGAAGAGGATGACGATGCGAATGGCAAAAAGAACCAAAAGAAACGTGGCATTTTCCCAAAAGTAGCAACAAATATTTTAAGAGCGTGGCTATTTCAGCATTTAACACATCCCTACCCCTCCGAAGATCAGAAAAAACAATTGGCACAAGATACCGGCCTTACGATACTGCAAGTAAACAATTGGTTCATTAATGCGAGACGAAGAATTGTACAGCCAATGATTGATCAATCAAATCGTGCAGTCTACACCCCCCATGCTGGTCCCTCCGGCTATGGTCATGATCCCATGGGCTATATGATGGACAGTCAAGCCCATATGATGCATCGTCCTCCAGGTGATCCTGGTTTCCATCAAGCATATCCTCATTATCCCCACGCTGCTGAATACTATGGACAACATTTGTAA	MAQPRYDDGLHGYGMDSGAAAAAMYDPHVGHRPPGLQGLPSHHSPHMTHAAAAAATVGMHGYHTAGAGGHGTPSHVSPVANHLMGAIPEVHKRDKDAIYEHPLFPLLALIFEKCELATCTPREPGVQGGDVCSSESFNEDIAMFSKQIRSQKPYYTADPEVDSLMVQAIQVLRFHLLELEKVHELCDNFCHRYISCLKGKMPIDLVIDERDTTKPPELGSANGEGRSNADSTSHTDGASTPDVRPPSSSLSYGGAMNDDARSPGAGSTPGPLSQQPPVLDTSDPDGRWCRREWSSPADTRNADASRRLYSSVFLGSPDNYGTSASGDASNASIGSGEGTGEEDDDANGKKNQKKRGIFPKVATNILRAWLFQHLTHPYPSEDQKKQLAQDTGLTILQVNNWFINARRRIVQPMIDQSNRAVYTPHAGPSGYGHDPMGYMMDSQAHMMHRPPGDPGFHQAYPHYPHAAEYYGQHL
LOC111676084	NC_060952	XP_023292737.2	NFX1-type zinc finger-containing protein 1	318	1.85	2.37	2.62	ATGTCCGACTCCGATTGTGATTGGTTTGACAAAGATGACGAAGAACTTTTCAAAGATGTGCAGAAAACTGTAAAAACCAAACAGCAAGCAAACACCGAATATATAAAGACAACAACAAATACTTTAGATGATTATATCAAAGAATTAACCTTAAAAGCAGCTGCCCACAATAAGGGTGATGCCAAGAAGAACAAAATTAAAATAACAGATCTAAGAAAGCTATCCACAATTACTCCACTAGATATTTTCTTATACACAACAACTTTGGAATATGATTTCTTTATGGATCAGATTTATTTAAATGATAGTCAGGAGAAAGTTATACTTTATACTAGCGTTTTGGCTACAATTTGTCGTTTAGAATTGCCAGGTTTTCATAAGGATGTATTAAAGAGTTTTAGTCTCAATAGCAACCTGCATGAACAATTTCGTTTACTGGTGGCCAAACTAATGTGTAAACGTTTTAAAGATATGTGGTTAAAGGAAGAAGAAATGTTACAGTTTATAAACAACATGGAATTACTGATATTACAATCTTTTAAATTGTTTAGCAAGGAAGAAAAAGGAAATTTACTGTTAAAAGATCTGTTAAACATTTTAGAACAAACGGATAATGTGTCCATAAAAAAGAAAAAAATTGTTATACAATTAAAGGAAAATCTGGAACAAGCTTTAAAACAGCGTGAAAAAACTGAAGATACTTTAGATATATTTCCCACATTGGAGGATTTAACAATAAGCCAATCACAATCTCTTAATAATGATCTCGAAATTATTAAACAATACTCTTCACAACAAAGTGTTCAAGAATATTTATCAAAACATCTTGAGTTTCTTAAACAAGACTTTCTTTTGCCCCTTAAAGATTGTGTTGATATGTTGAAAAACAAACGTAGTACCACCGAATTACCAGATAATTTTTATGTTTACGAAAATGTTCTAATTGTTTTGAATGAACAATTTTTGGATGCTTATCGCCATGAATTAGTATTTGTTGATGTTTTGGGTTCACGCAGAAATATGGATACGGAGGATGTGCAAATGCCGTATCAATTGCAGGAAAAGTTACGTAAAATCAAATCAGGAGCTCTTCTATGCTTTAGCACAAGTTATAATTTTGACAACTTAATATTGGCCACAGTGACGTACACTAGTCATGAGTGTATGAAAGAAGGATTTATTGGCATTGAAATCGTACGCCAGTACAATATAGGCAACATTTACAATCGTAAATTATTGATGTTTGAAACACCGGCATTTTTTGAGCCCTACCACAATGTTTTCAACTATTTGAAAAATTGCACTATTACCAATTTCCCCATGAAAAACTATATAGTGGACGGTGAAAATCCTCAAGACAAAATACCCTCATATTTGAATGAAAATACAGTTTACCAATGTTATGGACAAACATTCAAACCTCTAAAGGAAGAACCACCACAAAATGTTCTAGGATTAAATGATTCACAATTACAAGCGTTTGGAAAGGCTTTAAAACAAGAATTTACTCTTATACAAGGTCCACCCGGTACAGGCAAAACTTATTTATCAGTGCAAATGGTAAAAACTCTCATAGAAAACGCTGAAACACCTTTGGTTTTAATAACCTACACCAATGAATCATTGGATAAATTTTTAATCAAGATATCGGAGTATACAGATAAAATAGTAAGATTTGGCAGTCAATCTAGAGATCCGGCTATAGCCAAATATAATATTAAAGATGTGGTGGAACATTCACAAATCAATCCTAAATTAAAGAGACTGTATTATTTAATTAATATAGAATTTAAAACTAAATTTCAAAATTTACAATTAAAACACAAAGAATTTGATGGTACAGACGATACCTACCAAGAGATTTTAAAGGCCCAGCGTGAATTGGCCGAAGTTACTGAAAAATTGCAAACAATAAGAATTATGTTTCAGTACTATGTGGCTAAGGAAAAGTCTATAATTGCCCTGACCACCACTTGTGCAGCCAAAACAAATTTTCTATTTCGTTTGCTGAAAAGTAAAATCGTTATTTTTGAAGAAGCAGCTGAAATTTTAGAATCTCATGTTGTGGCATGTTTGACACCCTACACGCAACATGTTATAATGATTGGTGATCATCAACAATTGCAACCCTATAGCTCTAGCTATCAACTTCAACAATATGCTCACATGAATATTTCGTTATTTGAAAGGATATTTACCAAACAATCCGAACCCATACAATTGAAAACTCAATATCGTATGCATCCAAAAATAGCTGATCTCTTGTGTAATACAATTTATAAAGATTTAAATAGTGATGACTCGGTTACACAATATCCAGCCATACGTAAAATGTCAACAAATCTCTTTTTTATGACTCACAACATAAAAGAGGCAAAAACCCAATATGATTCATCCTTGTATAATCCATATGAAGTTGAGGAAATAATTAATTTGTCATTGCATTTAATTGAGAATGCTGAATACGCTGCAGAGGACATACACATATTGAGTCCTTATGCCAAACAAGTTGATTTAATTAAGAAACAGTTGCAAAAATATCCCTCTCTTTACAACTTAAAAGCGTCTACCGTGGACAGTTTCCAAGGCCTGGAATGTAATATAATATTGCTTTCATTAGTGCGCAATAATACCATACCACAAATTGGTTTTCTAAAGCAAACAAATCGTATATGTGTAGCATTGTCACGTGCCAAACATGGCATGTATATCATTGGAAATCTGCAGCTGCTAAGTCAATGTAGCAGTATATGGTTGCAAATTCAAGAGAAATTATTACAACAAAATGCCATGGGTCCAAAATTTCCCATAGAGGCGTAA	MSDSDCDWFDKDDEELFKDVQKTVKTKQQANTEYIKTTTNTLDDYIKELTLKAAAHNKGDAKKNKIKITDLRKLSTITPLDIFLYTTTLEYDFFMDQIYLNDSQEKVILYTSVLATICRLELPGFHKDVLKSFSLNSNLHEQFRLLVAKLMCKRFKDMWLKEEEMLQFINNMELLILQSFKLFSKEEKGNLLLKDLLNILEQTDNVSIKKKKIVIQLKENLEQALKQREKTEDTLDIFPTLEDLTISQSQSLNNDLEIIKQYSSQQSVQEYLSKHLEFLKQDFLLPLKDCVDMLKNKRSTTELPDNFYVYENVLIVLNEQFLDAYRHELVFVDVLGSRRNMDTEDVQMPYQLQEKLRKIKSGALLCFSTSYNFDNLILATVTYTSHECMKEGFIGIEIVRQYNIGNIYNRKLLMFETPAFFEPYHNVFNYLKNCTITNFPMKNYIVDGENPQDKIPSYLNENTVYQCYGQTFKPLKEEPPQNVLGLNDSQLQAFGKALKQEFTLIQGPPGTGKTYLSVQMVKTLIENAETPLVLITYTNESLDKFLIKISEYTDKIVRFGSQSRDPAIAKYNIKDVVEHSQINPKLKRLYYLINIEFKTKFQNLQLKHKEFDGTDDTYQEILKAQRELAEVTEKLQTIRIMFQYYVAKEKSIIALTTTCAAKTNFLFRLLKSKIVIFEEAAEILESHVVACLTPYTQHVIMIGDHQQLQPYSSSYQLQQYAHMNISLFERIFTKQSEPIQLKTQYRMHPKIADLLCNTIYKDLNSDDSVTQYPAIRKMSTNLFFMTHNIKEAKTQYDSSLYNPYEVEEIINLSLHLIENAEYAAEDIHILSPYAKQVDLIKKQLQKYPSLYNLKASTVDSFQGLECNIILLSLVRNNTIPQIGFLKQTNRICVALSRAKHGMYIIGNLQLLSQCSSIWLQIQEKLLQQNAMGPKFPIEA
LOC111676083	NC_060952	XP_023292736.1	40S ribosomal protein S29	129643	12424.7	22003.4	17593.2	ATGGGTTTTGCTAATCTTTGGTATTCGCATCCACGTAAATACGGCCAAGGCTCCAGATGCTGCCGTGCCTGCTCTAACCGTCATGGTTTGATCCGCAAATATGGCTTGAACATTTGCCGTCAATGCTTCAGAGAATACGCCAATGATATTGGCTTCAAGAAGTTGGATTAA	MGFANLWYSHPRKYGQGSRCCRACSNRHGLIRKYGLNICRQCFREYANDIGFKKLD
LOC111676082	NC_060952	XP_023292735.1	chromobox protein homolog 3	369	8.96	10.68	12.69	ATGGTGAAGAGCACACCAAAAGAAACTGGCTTTGTTGTGGAAAAAATCGTCGATAAAAGAATTACGCCGGAGGGTAAAGTTGAATATTTTATAAAATGGCGCGGTTATCCCAACTCGGACAATACTTGGGAGCCGGAAGAGAACTGTGACTGTCCAAAACTAATGCAGAAATTCGAAGAATCAAGAGCAAAATCTAAGAAACGCGGTGAAAAGAAGCCCAAGGTAGAGGAGATACAAAAACCCCGTGGCTATGAACGGGGCTTACCCATAGAACAAATTGTGGGAGCCACAGACACAAAAGGGGACATTTTCTATTTGGTGAAATGGCAGTTTTGTGATGAATTCGATCTAGTAGCCGGTTCAGAGTTAAAACAAAAAAACCCCGAATTTATTATCGATTTCTATGAGAAACGCTCTATTTACCAACGAAACATAAATGACCGTCTACTAGGTGTGCCTGACGAATTGAGAATCTTGAATGCTGACGGAAGTATGGGGTTATCTAGCGGTCCTGCTTTAACGGACGCGGCTGCGGATACGGTAGATATCACAATGCAACAGGATTTGAACGAAAGTGGAAATAGTGTCGACAGCAATGCAGTTTCATATTCCATACCAGTACCAGGAGTTGGTAATATTGCCATCGACGTACCTATGATACAACCTGGTGTATAA	MVKSTPKETGFVVEKIVDKRITPEGKVEYFIKWRGYPNSDNTWEPEENCDCPKLMQKFEESRAKSKKRGEKKPKVEEIQKPRGYERGLPIEQIVGATDTKGDIFYLVKWQFCDEFDLVAGSELKQKNPEFIIDFYEKRSIYQRNINDRLLGVPDELRILNADGSMGLSSGPALTDAAADTVDITMQQDLNESGNSVDSNAVSYSIPVPGVGNIAIDVPMIQPGV
LOC111676081	NC_060952	XP_023292734.2	mitochondrial GTPase 1	231	4.02	4.88	5.69	ATGAGTTTCAGACAGAGTTATAAACTAATCACAAAGCAAGCCATTCGATGGTTTCCCGGCCATATGGGTAAGGGCTTAAAGCAAATGCAACAGAAGTTAAAGTCGGTGGATTGTATTTTGGAAGTACATGATGCACGAATTCCGTTTTCCGGTAGAAATCCAGAATTTCAACAAACAATAGCAGGCGGCGTGAAGCCTCATATATTGGTTCTAAACAAGAAGGATTTAATATCCCCAAAAGATCAAAAGTATATAAGCAGAGCACTTAAGGAACAAGAGCGTTTGGAACATGTAATATTCACAAACTGCAAAGATCATCAATGTAACGGCATGCGTAAATTGATGCCTTTAGCTAATGAATTAATCTCAAATTCCGGACGATATAATAGAGAAGGTGAGAAAGATTACTGTGTAATGGTAATTGGGGTCCCAAACGTGGGCAAGAGTTCTTTACTTAATGTTATGCGAAATCGTTATCTGAAGAAAAAAGCTGTAGCCCAAGTGGGTGGTATAGCAGGAATTACACGCTCAGTTATGGAAAAAATCAAAATAAGTGAAGATCCTTTAATGTACATGATTGACACACCTGGAATTTTGGAACCTCGCATCAGCAGTGATGAAATGGGTATGAAATTAGCTCTGGTAGGTTGTTTGCCGGATCATTTGGTAGGTGAAGACCTAATTGCTGATTACTTACTATATTGGCTGAACCGACATGAACGCTACGAATATGTTCCACTAATGGGTTTAGAAAAACCTACAGACAATATATCGGAAGTTCTGGTATCATGTGCCAATAAAATGGGTGTTCAAAGAAAAGTTAAAAGAAGTGATGGACAAATATTAGTTATGCCCGATATTTTGAACTCTGCCAGACATTTTATTAAGCTTTTTAGAACGAAGGCATTAGGTGCCTGTAATTTAGATAAGGAAATATATTAA	MSFRQSYKLITKQAIRWFPGHMGKGLKQMQQKLKSVDCILEVHDARIPFSGRNPEFQQTIAGGVKPHILVLNKKDLISPKDQKYISRALKEQERLEHVIFTNCKDHQCNGMRKLMPLANELISNSGRYNREGEKDYCVMVIGVPNVGKSSLLNVMRNRYLKKKAVAQVGGIAGITRSVMEKIKISEDPLMYMIDTPGILEPRISSDEMGMKLALVGCLPDHLVGEDLIADYLLYWLNRHERYEYVPLMGLEKPTDNISEVLVSCANKMGVQRKVKRSDGQILVMPDILNSARHFIKLFRTKALGACNLDKEIY
LOC111676079	NC_060952	XP_023292733.2	replication protein A 70 kDa DNA-binding subunit	2137	19.46	28.3	27.55	ATGCCCGGCATTGCATCTCTCTCGAAAGGCGTCATTCCTCGCATTATGGCTGGGGAAGAGGTCGATTCTCCTGTCCTACAAATTCTTTGTGCCAAACGTATCCGGGACTCAGACCGCTTGCGTCTTTTAATTTCAGACAGCCAATATTTCAATAGCTTTGCGATGCTGGCGTCGCAATTGAATGCCACATTTGGTGATGGCAAACTTAAAGATAACTCCATTGTAAGAGTTGACAAGTATATCACGTCGGTTGTTAATAAAAGTGATGCCGGAAAACGTGTTCTTATAATTTTGGAGATGACTGTTTTAAATCCTGGTGATCAAGTACAGCAAAAAATTGGCGAACCTGTCTCTTACACAGAAGCTTCACAGGAAACTTCAGCACCAAAACCAGCAGCAGCAGCACCGGCACCAGTCGCCAAAAAAGAAAGCTACTCCAATCACAACAATAACAATACTATGAATCAAACTTTAAATTCAGGCTTAACACATCCCATTGCAAGTTTGAGTCCTTACCAAAATAAATGGGTCATAAAGGCTCGAGTTATGTCGAAATCACCAATACGTACTTGGAGCAATGCTAAAGGGGAGGGAAAATTATTTAGCATTGATTTAATGGATGATTCTGGTGAGATACGTGCTACCGCATTTCGCGAACAAGTCGATAAGTACTATGAATTTATGGAAGTCGATAAGGTGTATTTTATTTCCAAATGCCAACTCAAGCCGGCAAATAAACAATATTCAACACTTAAAAATGATTATGAAATGACTTTTACAAATGATACCGTTGTACAAGCATGTGAAGATGATGACGGTTCTGGTATACCAGAGATTAAGTACGACTTTGTTCCAATATCTCAAGTGGCTAATTTAGAACCAAAAGCTGCAGTTGATTGCATTGGTGTATGCAAAGAAGTTGGTGAACTACAAGTCTTTACTTCAAAGAACACCAATAAGGAATTTAAAAAGCGTGATTTGCTCCTAGTTGATACCAGTGATGCTTCGGTATCATTGACCATATGGGGTGATGATGCCGTCAATTTTGATGGTCATGTTCAGCCTGTTATCCTCGTAAAAGGAGCCAGAGTCAGTGAATTTAATGGCGGCAAAACTTTAAGTTTGGGCAATGGTTCCGTTATGAAGATAAACCCGGATATTCCAGAATGTCATAAATTGCGTGGATGGTTTGATAATGGCGGTGGTGAAAACATCGTAACATCTATTTCGGCCAGAACTGGAGCTGGAGGTGGAGGCTATAACACTGAATGGCGTACATTCCATGAAGCTCGTGATTTAGGAACAGGCGATAAGCCGGACTATTTCCAAACTAAAGCAGTTGTTCATCTTATTAAAAGCCAAAACGCTTACTACAAAGCTTGTCCTCAAGCCGAATGTAATAAAAAAGTTGTGGATGAAAACAATGGTCATTATCGTTGTGAAAAATGCAATGCTGTATTTCCCAACTTTAAATACAGACTTTTGGTTAATATGAGCATTGGTGATTGGACTTCAAATCGATGGGTCACATGTTTCAGTGACTTGGCTGAACAGCTCTTGGGACGTTCTGCTCAGGAAATTGGTGATGCAATGGATAATAATCCTACCGAAGCAGAAGAAATCTTCAGTTCCATAAATTTCCATTCCTACACATTCAAATTACGCTCAAAAGTTGAAACATATGGAGATATGTCTCGCAACAAATTGACAGTTCAGTCGGCCACGCCCATTAACTACAAGGAATATAACAAATACTTAATAAATAATTTAAAAGAATTAACCGGTATAAATAAGGCCTAA	MPGIASLSKGVIPRIMAGEEVDSPVLQILCAKRIRDSDRLRLLISDSQYFNSFAMLASQLNATFGDGKLKDNSIVRVDKYITSVVNKSDAGKRVLIILEMTVLNPGDQVQQKIGEPVSYTEASQETSAPKPAAAAPAPVAKKESYSNHNNNNTMNQTLNSGLTHPIASLSPYQNKWVIKARVMSKSPIRTWSNAKGEGKLFSIDLMDDSGEIRATAFREQVDKYYEFMEVDKVYFISKCQLKPANKQYSTLKNDYEMTFTNDTVVQACEDDDGSGIPEIKYDFVPISQVANLEPKAAVDCIGVCKEVGELQVFTSKNTNKEFKKRDLLLVDTSDASVSLTIWGDDAVNFDGHVQPVILVKGARVSEFNGGKTLSLGNGSVMKINPDIPECHKLRGWFDNGGGENIVTSISARTGAGGGGYNTEWRTFHEARDLGTGDKPDYFQTKAVVHLIKSQNAYYKACPQAECNKKVVDENNGHYRCEKCNAVFPNFKYRLLVNMSIGDWTSNRWVTCFSDLAEQLLGRSAQEIGDAMDNNPTEAEEIFSSINFHSYTFKLRSKVETYGDMSRNKLTVQSATPINYKEYNKYLINNLKELTGINKA
LOC111676078	NC_060952	XP_023292732.1	N-terminal kinase-like protein isoform X2	383.5	2.39	3.69	3.38	ATGATGTGGTCGTTCTTCTCGCGCGACTCTTCCAAGGATTTTCCTTATGATATAGGCGAACCAGTGGTGGGGTTTGAGGCACATTCCATATGGACACTACATAAGGCCAAACGTAAGGGGACGCTGGAAGAAGTATCGGTCTTTGTGTTTGATTTGCGTAGTGCTTCTGATGCCAAATGCGACTTGGCGAAGGCGTCATTAAAGAGATTGAAGACCCTTAGACATCCTAGTATATTACAATTTTTAGATTCATTAGAAACGGATAAAATGCTGTATGTTGCCACGGAGCTGGTTGAACCCTTGGGAACACACATACAAAAACTATCCACAGAGGGTCCTCAAAAGGACTTGTATTTGGCTTGGGGCATATTTCAAATAACGAGAGCCTTATCATTTCTAAATAATGATGGCAGCCTGAGACACAATAACGTTTCCGTTTGGTCAGTGTTTGTTAATTCCTCAGGAGAATGGAAATTGGGTAGCTTAGAATATGTCTCGCCTGCCGATGGTAATCCCTTGCCACCTATTAAAGTGCCACCCTCTTTGGAGGTATATGATCCACCAGAGAAAAATGATCAATCTAAATTAAAAGCAGCAACTAAATGCTCGGCTGATATGTGGGGTCTGGGCTGTTTGGTATGGGAGTCCTTCAATGGGCCTTTACGTTCTCGCGGCAGTCTTAAAGATATCGATAATATACCTAAATCTCTGCAGTCTTTATACTGTGAATTAGTGGGTGCTTCTCCCTCTAATCGTCCCAATCCCGCTGATATTATAACAAGATGTCGAAAACCTGGTGGTTTCTTCAAAAATGATTTAGTGGACACGTTATTATTTTTGGAAGAGATACAAATAAAAGATAAGGCGGAAAAGAATCGTTTCTTTTCGGGTCTTACATTGCATTTGGACAATTTCCCCGATAATGTGTGCAAACACAAAATTTTACCCCAACTGATAACAGCGTATGAATATGGTGATGCTGGTTCAGCTGTATTAGCGCCTATGTTTAAGTTGGGAAAACTTTTAGATGAAGCCGAATATCAAAAACGTATTGTACCCTGTGTCGTTAAATTATTTGCCTCTACAGATCGTGTAACACGGTCGCGTCTTTTGCAACAATTAGAATTATTTATTGCCCATTTACAGCCACCAGTGGTGAATGAACAGATATTTCCACAAGTGGCGCATGGATTTTTAGATACGAATGCCACCATTAGAGAGCAAACAGTAAAATCAATTATACATTTGGCTCCTAAATTAAATTATAATAATTTAAATGTTGAAGTATTACGCCATTTTGCCCGTCTTCAAGCACGTGATGACCAGGGTGGCATTAGAACGAATACCACAGTGTGTTTGGGTAAAATAGCACCACATTTGCATCCGCAGGTACGACAACGTGTTTTGGTATCGGCTTTTATAAGAGCCATGCGAGATCCTTTTCCACCAGCTCGTGTTGCGGGTGTTTTGGCCTTAGCAGCTACTCAACAATACTTCTTATTAAATGAAGTAGCAAATCGTGTCTTACCTGCATTGTGTTCGCTTACTATAGATCCTGAAAAGTCAGTACGCGATCCAGCCTTTAAAACTATACGTGGTTTTCTAGGAAAACTAGAAAAAGTTTCTGAAGATCCTAGTCTAAGAGAAACTATGGAAGCAGATGTTCATACCGCCACACCCTCGATTGGCAATGCAGCTGCCACTTGGGCGGGATGGGCTGTAACAGCCGTCACCTCGAAATTCTATCGCAGTCAAAGTGATTCCTCTCGACCCCGACCTCCTCTAACCGGACGTAATTTATCAAAACCGGCTTCATTAGAACAACCTTCTAGCAGTAGTTTATCAACGACCACCTCATCTGTAACGTCCATGACTTCATTGGAACATGAAAGTAATGATACATCAGCCTCTGCTTCAGATTATGGCAATAATGATTGGGACAATGAAAATTGGGGTGAAATGGATGATCCCAGTTCACCTATGGCAGGTTCACCTAATAATGGCCCACTAAATGCCTCTGCCACTTTAGCTGAAGTAAGAGATGGTTGGGATAATGAGGAGTGGGGTAGTCTGGAAGAAGATCCGGGCGAGGAAGAAGCTCAAGAGCAGGAACAACAACAACTACAACAATTACGACAATCACCTTTAAGACCGCATCAACAGCAATTACAACAACACCAATTAAATGAACTTATCGAACCCTTGGCCAAGCTCAATTCACATAATACATCACCCTCGAAACAACCACTCACACAATTATTATCAACCTCAACGACGGCAACCACTTTATCAACAAATTTAAGACCAAATGATTTATCAACAAATTTATCTTCGCTCAGCAATACTATCAATACAACAACACCATCACCATTCCTCAATTGTAACAATGTTAGTCCTCCACAAATGAAATCACCGCAACATATTAATAATTCAACGAATAATGCTAATTGGAATAGTGATTCATGGGCTGATGGTGAATTTGAACCCATAGATGAACCAATGACGGGTAATTCAAAACTAGATGAAGCACGACGAAAACGTGAAGAAAAGAAATTACAACGTCAAAGGGAATTAGAAGCACGACGTGCTCAACGTAATAGTGGTCCAATGAAATTGGGCGCCAAAAAGCTTTAA	MMWSFFSRDSSKDFPYDIGEPVVGFEAHSIWTLHKAKRKGTLEEVSVFVFDLRSASDAKCDLAKASLKRLKTLRHPSILQFLDSLETDKMLYVATELVEPLGTHIQKLSTEGPQKDLYLAWGIFQITRALSFLNNDGSLRHNNVSVWSVFVNSSGEWKLGSLEYVSPADGNPLPPIKVPPSLEVYDPPEKNDQSKLKAATKCSADMWGLGCLVWESFNGPLRSRGSLKDIDNIPKSLQSLYCELVGASPSNRPNPADIITRCRKPGGFFKNDLVDTLLFLEEIQIKDKAEKNRFFSGLTLHLDNFPDNVCKHKILPQLITAYEYGDAGSAVLAPMFKLGKLLDEAEYQKRIVPCVVKLFASTDRVTRSRLLQQLELFIAHLQPPVVNEQIFPQVAHGFLDTNATIREQTVKSIIHLAPKLNYNNLNVEVLRHFARLQARDDQGGIRTNTTVCLGKIAPHLHPQVRQRVLVSAFIRAMRDPFPPARVAGVLALAATQQYFLLNEVANRVLPALCSLTIDPEKSVRDPAFKTIRGFLGKLEKVSEDPSLRETMEADVHTATPSIGNAAATWAGWAVTAVTSKFYRSQSDSSRPRPPLTGRNLSKPASLEQPSSSSLSTTTSSVTSMTSLEHESNDTSASASDYGNNDWDNENWGEMDDPSSPMAGSPNNGPLNASATLAEVRDGWDNEEWGSLEEDPGEEEAQEQEQQQLQQLRQSPLRPHQQQLQQHQLNELIEPLAKLNSHNTSPSKQPLTQLLSTSTTATTLSTNLRPNDLSTNLSSLSNTINTTTPSPFLNCNNVSPPQMKSPQHINNSTNNANWNSDSWADGEFEPIDEPMTGNSKLDEARRKREEKKLQRQRELEARRAQRNSGPMKLGAKKL
LOC111676078	NC_060952	XP_023292730.1	N-terminal kinase-like protein isoform X1	383.5	2.38	3.68	3.37	ATGATGTGGTCGTTCTTCTCGCGCGACTCTTCCAAGGATTTTCCTTATGATATAGGCGAACCAGTGGTGGGGTTTGAGGCACATTCCATATGGACACTACATAAGGCCAAACGTAAGGGGACGCTGGAAGAAGTATCGGTCTTTGTGTTTGATTTGCGTAGTGCTTCTGATGCCAAATGCGACTTGGCGAAGGCGTCATTAAAGAGATTGAAGACCCTTAGACATCCTAGTATATTACAATTTTTAGATTCATTAGAAACGGATAAAATGCTGTATGTTGCCACGGAGCTGGTTGAACCCTTGGGAACACACATACAAAAACTATCCACAGAGGGTCCTCAAAAGGACTTGTATTTGGCTTGGGGCATATTTCAAATAACGAGAGCCTTATCATTTCTAAATAATGATGGCAGCCTGAGACACAATAACGTTTCCGTTTGGTCAGTGTTTGTTAATTCCTCAGGAGAATGGAAATTGGGTAGCTTAGAATATGTCTCGCCTGCCGATGGTAATCCCTTGCCACCTATTAAAGTGCCACCCTCTTTGGAGGTATATGATCCACCAGAGAAAAATGATCAATCTAAATTAAAAGCAGCAACTAAATGCTCGGCTGATATGTGGGGTCTGGGCTGTTTGGTATGGGAGTCCTTCAATGGGCCTTTACGTTCTCGCGGCAGTCTTAAAGATATCGATAATATACCTAAATCTCTGCAGTCTTTATACTGTGAATTAGTGGGTGCTTCTCCCTCTAATCGTCCCAATCCCGCTGATATTATAACAAGATGTCGAAAACCTGGTGGTTTCTTCAAAAATGATTTAGTGGACACGTTATTATTTTTGGAAGAGATACAAATAAAAGATAAGGCGGAAAAGAATCGTTTCTTTTCGGGTCTTACATTGCATTTGGACAATTTCCCCGATAATGTGTGCAAACACAAAATTTTACCCCAACTGATAACAGCGTATGAATATGGTGATGCTGGTTCAGCTGTATTAGCGCCTATGTTTAAGTTGGGAAAACTTTTAGATGAAGCCGAATATCAAAAACGTATTGTACCCTGTGTCGTTAAATTATTTGCCTCTACAGATCGTGTAACACGGTCGCGTCTTTTGCAACAATTAGAATTATTTATTGCCCATTTACAGCCACCAGTGGTGAATGAACAGATATTTCCACAAGTGGCGCATGGATTTTTAGATACGAATGCCACCATTAGAGAGCAAACAGTAAAATCAATTATACATTTGGCTCCTAAATTAAATTATAATAATTTAAATGTTGAAGTATTACGCCATTTTGCCCGTCTTCAAGCACGTGATGACCAGGGTGGCATTAGAACGAATACCACAGTGTGTTTGGGTAAAATAGCACCACATTTGCATCCGCAGGTACGACAACGTGTTTTGGTATCGGCTTTTATAAGAGCCATGCGAGATCCTTTTCCACCAGCTCGTGTTGCGGGTGTTTTGGCCTTAGCAGCTACTCAACAATACTTCTTATTAAATGAAGTAGCAAATCGTGTCTTACCTGCATTGTGTTCGCTTACTATAGATCCTGAAAAGTCAGTACGCGATCCAGCCTTTAAAACTATACGTGGTTTTCTAGGAAAACTAGAAAAAGTTTCTGAAGATCCTAGTCTAAGAGAAACTATGGAAGCAGATGTTCATACCGCCACACCCTCGATTGGCAATGCAGCTGCCACTTGGGCGGGATGGGCTGTAACAGCCGTCACCTCGAAATTCTATCGCAGTCAAAGTGATTCCTCTCGACCCCGACCTCCTCTAACCGGACGTAATTTATCAAAACCGGCTTCATTAGAACAACCTTCTAGCAGTAGTTTATCAACGACCACCTCATCTGTAACGTCCATGACTTCATTGGAACATGAAAGTAATGATACATCAGCCTCTGCTTCAGATTATGGCAATAATGATTGGGACAATGAAAATTGGGGTGAAATGGATACATCACAGGATCCCAGTTCACCTATGGCAGGTTCACCTAATAATGGCCCACTAAATGCCTCTGCCACTTTAGCTGAAGTAAGAGATGGTTGGGATAATGAGGAGTGGGGTAGTCTGGAAGAAGATCCGGGCGAGGAAGAAGCTCAAGAGCAGGAACAACAACAACTACAACAATTACGACAATCACCTTTAAGACCGCATCAACAGCAATTACAACAACACCAATTAAATGAACTTATCGAACCCTTGGCCAAGCTCAATTCACATAATACATCACCCTCGAAACAACCACTCACACAATTATTATCAACCTCAACGACGGCAACCACTTTATCAACAAATTTAAGACCAAATGATTTATCAACAAATTTATCTTCGCTCAGCAATACTATCAATACAACAACACCATCACCATTCCTCAATTGTAACAATGTTAGTCCTCCACAAATGAAATCACCGCAACATATTAATAATTCAACGAATAATGCTAATTGGAATAGTGATTCATGGGCTGATGGTGAATTTGAACCCATAGATGAACCAATGACGGGTAATTCAAAACTAGATGAAGCACGACGAAAACGTGAAGAAAAGAAATTACAACGTCAAAGGGAATTAGAAGCACGACGTGCTCAACGTAATAGTGGTCCAATGAAATTGGGCGCCAAAAAGCTTTAA	MMWSFFSRDSSKDFPYDIGEPVVGFEAHSIWTLHKAKRKGTLEEVSVFVFDLRSASDAKCDLAKASLKRLKTLRHPSILQFLDSLETDKMLYVATELVEPLGTHIQKLSTEGPQKDLYLAWGIFQITRALSFLNNDGSLRHNNVSVWSVFVNSSGEWKLGSLEYVSPADGNPLPPIKVPPSLEVYDPPEKNDQSKLKAATKCSADMWGLGCLVWESFNGPLRSRGSLKDIDNIPKSLQSLYCELVGASPSNRPNPADIITRCRKPGGFFKNDLVDTLLFLEEIQIKDKAEKNRFFSGLTLHLDNFPDNVCKHKILPQLITAYEYGDAGSAVLAPMFKLGKLLDEAEYQKRIVPCVVKLFASTDRVTRSRLLQQLELFIAHLQPPVVNEQIFPQVAHGFLDTNATIREQTVKSIIHLAPKLNYNNLNVEVLRHFARLQARDDQGGIRTNTTVCLGKIAPHLHPQVRQRVLVSAFIRAMRDPFPPARVAGVLALAATQQYFLLNEVANRVLPALCSLTIDPEKSVRDPAFKTIRGFLGKLEKVSEDPSLRETMEADVHTATPSIGNAAATWAGWAVTAVTSKFYRSQSDSSRPRPPLTGRNLSKPASLEQPSSSSLSTTTSSVTSMTSLEHESNDTSASASDYGNNDWDNENWGEMDTSQDPSSPMAGSPNNGPLNASATLAEVRDGWDNEEWGSLEEDPGEEEAQEQEQQQLQQLRQSPLRPHQQQLQQHQLNELIEPLAKLNSHNTSPSKQPLTQLLSTSTTATTLSTNLRPNDLSTNLSSLSNTINTTTPSPFLNCNNVSPPQMKSPQHINNSTNNANWNSDSWADGEFEPIDEPMTGNSKLDEARRKREEKKLQRQRELEARRAQRNSGPMKLGAKKL
LOC111676077	NC_060952	XP_023292729.1	BTB/POZ domain-containing protein KCTD3	1506	10.53	14.08	14.92	ATGTCCTACTTTGCTCATAGTGGTGATTTGGTTAATCTAAATGTAGGGGGTCAGAGATTTTCCACATCACGCCAAACTCTTACCTGGATACCGGATACATTTTTTACAGCCTTACTCAGTGGGCGCATATCTAGCCTTAAAGATGAAACAGGGGCAATATTTATCGATAGAGATCCATCATTATTTTCTATAATATTAAATTATTTACGAACCAAGGAAATTGATATAAAAAACTGTGAAATACGAGCTTTACGCCATGAATCTGAATATTATGGTTTGACACCATTGGTAAAGCGTTTAGCACTATGTGAAGATTTAAATCATTCCTCTTGTGGAGATGTTTTATTCTACGGTTTTCTACCAGCTCCGGCTATACCGCCTAATGATAATATTGTTGTAAATCAACAACAAGGATGTTCTTCCATTGATTCTAATTCTCCGCGTAACAATGCGGTGAATATGTCAGCAGCACCAGTGCCGCTGGAACAATGCTTGCCATCAACTTCAACGGCCGGTTCAAATGCTCGTCCAGGTTCAATGGTGCGTGTGCCAGAATCTGCGAATGTGGTATCTAATCGTCTTAGCTCTCATTCACGTAATTCATCGTGGGATTTGAGATTGGGACGTGGTAGTTCTACTTCACAAGACAGCCGTTGCTGGTCAAATAACAATCGTGGTGAACATTCTCGAAATCCTTCTTTAGATTTTATGCGTCATTCTCGAAACTCATCGGCAGATTTAAATAAATTAATACGTAATGATGTCGGCTTAGTATTTTCGCCAACACTCAGTTCAAATTGGGTTGATCCCTTGCGTGTACAAATCATTAAAGCTCATCAAAATTGGTTCGCAGTGGCCTATGCTCATTTTGTGGCCTGTTACCGAGTCAAAGATTCCAATGGCTGGCAATTGGTTTTCACTTCTCCCTACATAGACTCCACAATCGAAAGGATTGCTATAAACTCCAAGGTTAACATGTCGACGGCTGAACCTATACCCAGCAAGATGGTGGCAATATCTTATGGCAGTCAGATACGTTTGTGGAGTATCCATGAGGGAGGAAATAAAACTGATATCGGTACATTTAATTTGAATGTACGAGTAGAGTATTTATTTTTTATTGGTAGCCAATTGGTAGCTTTGTCATCGTCGGGGAAAATAGGAGTCTGGCACGCTATGACCCAGCACTGGCAAATACAGGATTTGGTACCGGTTTTATCATTTGATTCCGCAGGTTCATTCCTACTATTGGGTTGTAACAACGGTTCCATATATTATATAGATATGCAAAAGTTTCCCTTGCGAATGAAGGACAATGATTTACTTGTAACTGAACTGTATAAAGATCCCAATTTAGATCCAATAACTGCAATTTCGGTGTATTTAACACCAAAAACTTCAAGCATTAGTGGTAATTGGATTGAAATTGCTTACGGAACAAAAAGTGGTGCAGTACGTATTATTGTACAGCATCCGGAAACTGCTGGTCATGGTCCTCATCTTTTCGAAACTTTCACTGTACATCAAAGTCCTGTAACAAAAGTTATGCTCTCTGAAAAATATCTAGTTTCAGTGTGCAGTGAATATCACCATGTACGTACCTGGAGTCTGACCAGATTTCGTGGCATGTTATCAACACAGCCCGGCTCTACACCAGAGGCATCTTTTAAAATCGTATCTTTGGAAGCAACAGAATCGAATTATAGTTATGTAGCTGGCAATGATTTTGGTCCCTATGGTGATTATGATGAGCAAATATTTGTACAAAAAGTTGTACCAGAAACAGATCAACTGTATGTGCGTTTAGCTTCGAATGGTGAACGGGTTTGTGTGATAAAATCTGTTGATGGTTCGTCGATAACATCATTTTGCGTCCATGAATGTGAGGTTAGCTCTCGAATGGGCTCTCGTTTTATATTGACGGGTCATTGCAATGGCAACATACAAATGTGGGATCTCACAACAGCGCTATCTTTATTTTCCAAAAAAGATGAAAGCCAGGCGCAGAAAATCAATGGCGGACCCGATACCAACGAGCTACTCCGCCTACTTGACCAGTGTGAGATCAGTAATAGCCTCTGCTCAACGCCTTGTATGTCACCATGTCTCTCAGCTTTTGGAGGGATGGCAAATACCACTATAGCCCGCATGAAAGCCAGTAATTTGGCATTACTCAATCAGTCTCTGCAGCAGACATCAACGGCAGCGTCAACATCTTCATCAGCACCAGCATCATCGTCATCATCCGCAGCTGCCTCGTCATCAGCTCAACACCATCCCCAACAACCAGGACAATCTCAACACAATATGCCACATGGCAATGGTGGTAATATTAGTGAATGA	MSYFAHSGDLVNLNVGGQRFSTSRQTLTWIPDTFFTALLSGRISSLKDETGAIFIDRDPSLFSIILNYLRTKEIDIKNCEIRALRHESEYYGLTPLVKRLALCEDLNHSSCGDVLFYGFLPAPAIPPNDNIVVNQQQGCSSIDSNSPRNNAVNMSAAPVPLEQCLPSTSTAGSNARPGSMVRVPESANVVSNRLSSHSRNSSWDLRLGRGSSTSQDSRCWSNNNRGEHSRNPSLDFMRHSRNSSADLNKLIRNDVGLVFSPTLSSNWVDPLRVQIIKAHQNWFAVAYAHFVACYRVKDSNGWQLVFTSPYIDSTIERIAINSKVNMSTAEPIPSKMVAISYGSQIRLWSIHEGGNKTDIGTFNLNVRVEYLFFIGSQLVALSSSGKIGVWHAMTQHWQIQDLVPVLSFDSAGSFLLLGCNNGSIYYIDMQKFPLRMKDNDLLVTELYKDPNLDPITAISVYLTPKTSSISGNWIEIAYGTKSGAVRIIVQHPETAGHGPHLFETFTVHQSPVTKVMLSEKYLVSVCSEYHHVRTWSLTRFRGMLSTQPGSTPEASFKIVSLEATESNYSYVAGNDFGPYGDYDEQIFVQKVVPETDQLYVRLASNGERVCVIKSVDGSSITSFCVHECEVSSRMGSRFILTGHCNGNIQMWDLTTALSLFSKKDESQAQKINGGPDTNELLRLLDQCEISNSLCSTPCMSPCLSAFGGMANTTIARMKASNLALLNQSLQQTSTAASTSSSAPASSSSSAAASSSAQHHPQQPGQSQHNMPHGNGGNISE
LOC111676076	NC_060952	XP_023292728.1	dehydrogenase/reductase SDR family protein 7-like	133	2.22	3.32	3.15	ATGTCTTGCCAACAAGGTGGAAAATGTATGGGACCATCACCTGCAAACGACTGTAATCCTTGGTACTGGATATTGGGTATGATATGTATGCCAGTCGCCATACCTTTCATACTTTTTGATGTCTGGACAAGAAATGCAATAGCCAAAGAACGTAAACGTCTACCCGGTAAAGTAGTATTAATTACTGGAGCCAGTTCTGGTTTAGGAGAAGCTTTGGCCCATACTTTTTATAAAGCAGGCTGTAAAGTTATACTAGCTGCTCGACGTGTTGAGGAATTGGAAAGGGTGAAAAAGGATTTGTTATCTGTAGAAGTGGTGGGGCCTGCTTATCCTCCCACAGTTCTGCCCTTAGATTTGGCAGAATTAAATGCCATACCAGCTGTTGCTGCGAAGGCAGTTAATATTTATAATGGAATTGATATACTTATTAATAATGGTGGCATTAGTGTTAGAGCAGACGCCTTAACTACTGCTTTAGATGTGGATTTAAAAGTAATGACTGTTAACTACTTTGGTTCAGTGGCTCTAACAAAGGCTATATTGCCATCCATGGTTAAAAGACAAAAGGGTCATATTTGCTTTATTAGTTCGGTACAAGGTAAATTTGCTTTACCCTTCCGTTCGGCTTATTCAGCCTCTAAACATGCCATACAAGCCTTTTCGGATTCGCTAAGAGCTGAAGTGGCCTCCAAGGGTTTAAAGGTAACGTGCGTAAGTCCTGGTTATATAAGAACACAACTTTCGGTAAATGCTTTAACCTCTACGGGACAGCAACATGGCAAAATGGATGCTACTACAGCCAAAGGCATGCGTGCTGATGTTTGTGCCCAACGTATCTTGGAGGCTTTGTTAAATAATGAAAAAGATGTCTTAGTATGTGACTTACAGGCTCGTCTTGGTTACTGGTTACGTTTTCTTAGTCCTACTCTCTACTATCGAGTTATGGAGAAGAGAGCTCTTAAATTACAAAATGATAACTAA	MSCQQGGKCMGPSPANDCNPWYWILGMICMPVAIPFILFDVWTRNAIAKERKRLPGKVVLITGASSGLGEALAHTFYKAGCKVILAARRVEELERVKKDLLSVEVVGPAYPPTVLPLDLAELNAIPAVAAKAVNIYNGIDILINNGGISVRADALTTALDVDLKVMTVNYFGSVALTKAILPSMVKRQKGHICFISSVQGKFALPFRSAYSASKHAIQAFSDSLRAEVASKGLKVTCVSPGYIRTQLSVNALTSTGQQHGKMDATTAKGMRADVCAQRILEALLNNEKDVLVCDLQARLGYWLRFLSPTLYYRVMEKRALKLQNDN
LOC111676076	NC_060952	XP_023292727.1	dehydrogenase/reductase SDR family protein 7-like	133	2.22	3.32	3.15	ATGTCTTGCCAACAAGGTGGAAAATGTATGGGACCATCACCTGCAAACGACTGTAATCCTTGGTACTGGATATTGGGTATGATATGTATGCCAGTCGCCATACCTTTCATACTTTTTGATGTCTGGACAAGAAATGCAATAGCCAAAGAACGTAAACGTCTACCCGGTAAAGTAGTATTAATTACTGGAGCCAGTTCTGGTTTAGGAGAAGCTTTGGCCCATACTTTTTATAAAGCAGGCTGTAAAGTTATACTAGCTGCTCGACGTGTTGAGGAATTGGAAAGGGTGAAAAAGGATTTGTTATCTGTAGAAGTGGTGGGGCCTGCTTATCCTCCCACAGTTCTGCCCTTAGATTTGGCAGAATTAAATGCCATACCAGCTGTTGCTGCGAAGGCAGTTAATATTTATAATGGAATTGATATACTTATTAATAATGGTGGCATTAGTGTTAGAGCAGACGCCTTAACTACTGCTTTAGATGTGGATTTAAAAGTAATGACTGTTAACTACTTTGGTTCAGTGGCTCTAACAAAGGCTATATTGCCATCCATGGTTAAAAGACAAAAGGGTCATATTTGCTTTATTAGTTCGGTACAAGGTAAATTTGCTTTACCCTTCCGTTCGGCTTATTCAGCCTCTAAACATGCCATACAAGCCTTTTCGGATTCGCTAAGAGCTGAAGTGGCCTCCAAGGGTTTAAAGGTAACGTGCGTAAGTCCTGGTTATATAAGAACACAACTTTCGGTAAATGCTTTAACCTCTACGGGACAGCAACATGGCAAAATGGATGCTACTACAGCCAAAGGCATGCGTGCTGATGTTTGTGCCCAACGTATCTTGGAGGCTTTGTTAAATAATGAAAAAGATGTCTTAGTATGTGACTTACAGGCTCGTCTTGGTTACTGGTTACGTTTTCTTAGTCCTACTCTCTACTATCGAGTTATGGAGAAGAGAGCTCTTAAATTACAAAATGATAACTAA	MSCQQGGKCMGPSPANDCNPWYWILGMICMPVAIPFILFDVWTRNAIAKERKRLPGKVVLITGASSGLGEALAHTFYKAGCKVILAARRVEELERVKKDLLSVEVVGPAYPPTVLPLDLAELNAIPAVAAKAVNIYNGIDILINNGGISVRADALTTALDVDLKVMTVNYFGSVALTKAILPSMVKRQKGHICFISSVQGKFALPFRSAYSASKHAIQAFSDSLRAEVASKGLKVTCVSPGYIRTQLSVNALTSTGQQHGKMDATTAKGMRADVCAQRILEALLNNEKDVLVCDLQARLGYWLRFLSPTLYYRVMEKRALKLQNDN
LOC111676074	NC_060952	XP_023292726.2	probable cardiolipin synthase (CMP-forming) isoform X1	486	7.7	11.74	10.9	ATGTTACCTGCCACTATCTTTCGCCAAGTTTCCCGTCACCCCAGTGGCCTTTGCAAGGGGCTTACAGAATTGGTGGGCGGTGCAAAGACTTCCTCATTTCCTCCACCCACAGCTGTTATCAATTGTCTGAATCGTTATGCAGCTGCTACTGGCTTCATACGCATATCTTTTTTGGATATTAATCAATATCGCAATTGGGATGTAGCCACATTGCGTATGTATGCCGATAGCAAGAAACACTCCCTGCACATGAAAACTCTGAAGGGACGTGATATTCTGCAAGGTGTCATCGATAAGAAACGAGAATCATTTATAGAACGTAAAAATGTTATTGTGGATGATATCCGCGAGGCTAAGCACAAAGTGCAGGAGCGGATGCGTGAGAAAATGGAGGAAGTGTATGAGAAGGAAAATATTATGACCATACCAAATTTGTTGACTATGAGTCGTATGGTTTTGTCTCCTTATATAGGTTATGTAATTGTGGATGGTCATTATAGTATGGCTATAAGTTTGTTGGCCGTAGCTGGAATAACAGATTTACTTGATGGTCAAATTGCCAGAAGATGGCCTAGTCAGGCTAGTAAAGCTGGATCGTTTTTAGATCCAGCTGCTGATAAAGTGTTAATGGGTTCTTTGGTTATTTCTATGGGTTATTGTGATCTACTGCCATTATGGTTAGCTGGTGTTGTACTGTTTCGTGATGTGTTCCTAATAGCTGCAGGATTTGTTATTCGTTATATTAGTTTGCCACCGCCACGCACTTTTTCGCGTTATTTTGATGCCACGCATGTTACTGCTCAATTGGAGCCAACATTTATAAGTAAAGTCAATACTGGTGTGCAATTGGCCGCCGTTGGCATCAGTTTAGGTGCTCCAGTTTGGCACTACATGGATCATGTGGCTCTTCATGGTCTTTGGTATTTAACCGGAGCCACTACCGTAGCAGCTGCCTTAAGCTATGTAGTTAATAAGAATACTTTTAAAATTTTATCCAAAAATAATAACACTCCCAAAACCTCTAAGAAAACGTAA	MLPATIFRQVSRHPSGLCKGLTELVGGAKTSSFPPPTAVINCLNRYAAATGFIRISFLDINQYRNWDVATLRMYADSKKHSLHMKTLKGRDILQGVIDKKRESFIERKNVIVDDIREAKHKVQERMREKMEEVYEKENIMTIPNLLTMSRMVLSPYIGYVIVDGHYSMAISLLAVAGITDLLDGQIARRWPSQASKAGSFLDPAADKVLMGSLVISMGYCDLLPLWLAGVVLFRDVFLIAAGFVIRYISLPPPRTFSRYFDATHVTAQLEPTFISKVNTGVQLAAVGISLGAPVWHYMDHVALHGLWYLTGATTVAAALSYVVNKNTFKILSKNNNTPKTSKKT
LOC111676071	NC_060953	XP_023292723.2	protein rhomboid	394	5.75	8.39	8.15	ATGGCTCAAAATATTGCAGAACCAACAAACATAACAACAACAACAAACACAAAATCTTTAGATTCAATATTTGAATCGATAATTATAGACATTCCACAAGCTATAACATTCTCATCGGCATCATCGTCGTCATATGATACTGATAGCAGTGTAAACAGTACAACATGTTGTACGAAACATAATAATGAACATATTTATATGCAGAAAGCACTAACACATCAGTTGCAGCAACAGCAACAACACCAGCACCACCATCATCATCAACATCATCATCACAGCAAATCTTTGGAATTAAACAGTGACATGGAGGCTGTATATTTTAAAGCCGATCATCGTAAATCATGGCCCATATTCATTTTAATGATTTCGCTATTAGAAATCGCTGTATTTGTCTATGATATTTTGACGGTACAAAAGTATAATTCAAAATCTCAGGATTTACCTTTGGCCATACCTACCGATTCGGTGTTTATCTATAGGCCCGATCGTCGTTTGGAAGTTTGGCGTTTTATCTCTTATATGTTTTTACATGCCAACTGGTTCCATTTGGGTTTCAATGTAGTCATACAATTATTCTATGGCATTCCATTGGAGGTCATGCATGGTTCACTGCGTGTAGCCATTATATATTTTGCGGGTGTTTTTGCTGGTTCCTTGGGCACCAGTGTAGTGGATTCGGAGGTGTATTTGGTGGGCGCCAGCGGTGGTGTTTATGCCTTGTTAGCAGCTCATCTGGCCAATATTACACTCAATTATGGTCAAATGAAATATGCTATTGCCCAGCTAGTATCGGTGGTGATATTTGTATTTTGCGATCTGGGATATGCATTTTATACACAATATCTAGCCGTTGATGTTACTCTTAACGAAGCTCCTCCAGTTTCTTATATAGCTCATTTAACTGGAGCTTTGGCTGGTCTCACCATTGGTCTCTTGGTGCTTAAGAATTTCGAGCATCGGGCCTATGAAAATCTCATTTGGTGGTTAGCCTTGGGCATCTATTGTGCCTTCACTGTCTTTGCCATTGTGTTCAATTTAATCAATACAGTGACGGCTCAACTAATGGAAGAACAGGGTGAAGTTATTACACAGCATTTGCTGCGCGATTTGGGCGTTTCATAA	MAQNIAEPTNITTTTNTKSLDSIFESIIIDIPQAITFSSASSSSYDTDSSVNSTTCCTKHNNEHIYMQKALTHQLQQQQQHQHHHHHQHHHHSKSLELNSDMEAVYFKADHRKSWPIFILMISLLEIAVFVYDILTVQKYNSKSQDLPLAIPTDSVFIYRPDRRLEVWRFISYMFLHANWFHLGFNVVIQLFYGIPLEVMHGSLRVAIIYFAGVFAGSLGTSVVDSEVYLVGASGGVYALLAAHLANITLNYGQMKYAIAQLVSVVIFVFCDLGYAFYTQYLAVDVTLNEAPPVSYIAHLTGALAGLTIGLLVLKNFEHRAYENLIWWLALGIYCAFTVFAIVFNLINTVTAQLMEEQGEVITQHLLRDLGVS
LOC111676068	NC_060953	XP_023292720.2	uncharacterized protein LOC111676068	0	0	0	0	ATGAACACAAAATACCAACCACCAAAGAGTCCATATCATAAGCATGAATTCAACATCTGTACTGAACCGACATCTTTTGATCCACTATTTATGGAGAATATAAATGATGTGGCGGATACATTGGTTGAGATTATGATTATATGTGGCATACACCGCTGCAAGGCCAAAGCATCAAAATCTACAGTAATCAAATCATTCCAATTTTACGATATCAAACGACATCGCTTTGATGTTGCCATCGAAAATGAGAAAGGAATTTCTAGGAATGATATGATTTGTAATTTTCAATGTAAATGCATGATGACTTATATTGAAGCGTTGCTGGCTTATGGCATCGTTAAGAGAGCTGTAAAAGCTTTTTATCACGGAACTCCTGACTTTAGTATACGGAGTCCTATAACAGAAGCTGTCATTTTAAAGGAACAAGAATTCATATGGCAACATGCGGCCACAAGAACCGTTCAATTATTTGAACCATACGAGCATATATTTTTCAATGCACATCAAAATTACGCCCAGTTAATTGTAAAAATCTACAAAGAATTACATAATCGTATAAAAAGTCGTGCTGATCCTGTTCTAATTGAAGATTATCATCCCAGAGGTTGTGTCAAGAAAGTAGTTATTGGTACAAAATCGCCACCCAAATTGGATGGGGAAAAACCAAGATGTGTAGAGAAATGTGGCAAAATTGAAGAAATGAAAAATTATATTAAAATTTTGCCGGACAAAAAGTTTCCATTAAAAAATGTATCTAAATCTTGCGAATTTATTTTTGGTTATAAAAAATTATCGCCACCACCACTACCACCTTCAGAAGCACAAACAAATATAAAGAAAACAGCCAAAAAATATGAAGTGAATTTGCCGCGTTGTTACCAATGCAATTGTCCAAAATTGATTTGTGATTGTGATATTGAAACAGATACTGGCATACTAGCCATCGAATGTTCCCAGGGGCCCTACCAATGTCAATGGGTAAGAATTGATAAGAATGACAAACCAGATCCTTGTATAGAAAAAAGAGAATTACATCAGTGTCCAATCGATTGTCCAACTTCTGAAAGTTCTAGTGAAGAAGATGAAAATCAATGGTGTGAGTGTTCAGAAGGAAATGAATCTGATGAAAATCGAGAAACGGTGGAAGAGCAAGAGTTTGAAGAAACTGATAATGAAGAATCTTTCGAAAGATTAATGCCTAAAAATTTGCCAAAACGTAAATCCACATATGAGTGTGAAAAAAGAGAAATTAGTAAATTACCAATTATGAAATTTCAAGTCGTAAATTAG	MNTKYQPPKSPYHKHEFNICTEPTSFDPLFMENINDVADTLVEIMIICGIHRCKAKASKSTVIKSFQFYDIKRHRFDVAIENEKGISRNDMICNFQCKCMMTYIEALLAYGIVKRAVKAFYHGTPDFSIRSPITEAVILKEQEFIWQHAATRTVQLFEPYEHIFFNAHQNYAQLIVKIYKELHNRIKSRADPVLIEDYHPRGCVKKVVIGTKSPPKLDGEKPRCVEKCGKIEEMKNYIKILPDKKFPLKNVSKSCEFIFGYKKLSPPPLPPSEAQTNIKKTAKKYEVNLPRCYQCNCPKLICDCDIETDTGILAIECSQGPYQCQWVRIDKNDKPDPCIEKRELHQCPIDCPTSESSSEEDENQWCECSEGNESDENRETVEEQEFEETDNEESFERLMPKNLPKRKSTYECEKREISKLPIMKFQVVN
LOC111676066	NC_060952	XP_023292718.2	dual specificity protein phosphatase 10	492	6.94	10.75	9.83	ATGAAAATGCGGATAAAGAGAGAATCACCGTGTCTATTGCTTAGATTTATGCCAATCACCAAAGTCGAATACAATAACAGAAGATCCAAAGATAACCTGGATACCACTTGTGAAGAAGAAGAAACTAACTCCTCGTCTACAAGGGCTCCCCTGACGAGGAGTTGTAGTAGTCCCGCTGTTTATGATATCGAAACACATCCCGCCTCACCAGTTTTCCCGCACTTATTATTGGGCAATGGCCGCGATGCTGATGATCCAAGTAGTGTGGGAGCTAATTGTGTTTTAAATGTTACCTGCCAAGCACCGAACACAAATCAAATGTCGGGCCTTAAATATATGCAAATACCTGCCAGTGATACACCTCATCAAAATATAAAACAATATTTTCAGGAAGCCTACGATTTTATAGAGGATGCCCGTAAAACCGGTTCCCGGGTGTTACTCCATTGTCATGCGGGTATTTCCCGCAGTGCCACCATTGCCATTGCCTATGTTATGCGCTATAAATCTCTGTCGCTGCTCGAAGCCTATAAACTAGTTAAATTAGCACGTCCCATTATCTCGCCCAATCTTAACTTTATGGGTCAGTTGCTGGAACTGGAACAAAGTTTACGTTCAAGCGGCATTTTAGAGCCACTTACACCCAACTCAGCACCTTTACCCACAACAAACTTATCTAGTCAAATTGATAATAATGCCGAAATGGCTGATGAAGATATAGCCGACGAAGACGACGATGTGGCCACTAGCAGTAATAATAATAATAGTACAAGAAAATGTCAAAGTCAAAACATTGAAATGGATGAATGCGATAGTGGTCATAGTAGCGGAGCCAGTAGTAATTGTTCATCACGTTTAACCTCACCACCGGTAACACCTGAAGATGAAACTCCCTGCTCTTCAAATACAGCGACATCTTCCTCCTGTCTTTCGCCCGCCTCAACTTCATCTTCAAATTCTTTGCTAAATGCCAGTCGACCTACACGTTTTAAACGAAATTCACCCGCCAAACTGAGGCTTAATTTACAATCTACCTACGCTCCCATACCCAAGTCGTTATCCTGTATCTCTATACAAAATGCCGGCATTAGTCCTATTTGCAAAGATGCACCCACAACACCAAACTGTGATTTGGCCATGAGCAGTAGTACAAGTGATTGA	MKMRIKRESPCLLLRFMPITKVEYNNRRSKDNLDTTCEEEETNSSSTRAPLTRSCSSPAVYDIETHPASPVFPHLLLGNGRDADDPSSVGANCVLNVTCQAPNTNQMSGLKYMQIPASDTPHQNIKQYFQEAYDFIEDARKTGSRVLLHCHAGISRSATIAIAYVMRYKSLSLLEAYKLVKLARPIISPNLNFMGQLLELEQSLRSSGILEPLTPNSAPLPTTNLSSQIDNNAEMADEDIADEDDDVATSSNNNNSTRKCQSQNIEMDECDSGHSSGASSNCSSRLTSPPVTPEDETPCSSNTATSSSCLSPASTSSSNSLLNASRPTRFKRNSPAKLRLNLQSTYAPIPKSLSCISIQNAGISPICKDAPTTPNCDLAMSSSTSD
LOC111676065	NC_060952	XP_023292717.2	fatty-acid amide hydrolase 2-B	146	1.5	2.2	2.13	ATGGAATTCTTTTTAAGATTAATACAATTTATGGTGAAAATAGTTTATTTACTAGTATACTTTGTCTTGAACTTTGTACTGCCTCGAAAAAAAGAACAAACTATACCACCGATTAAAAACAAATTATTAACTTTATCATTAGTGCAATTAGTGCAGCGTTTAAGACTGCATCAACTAACTTCAAAGGAATTGGTAGAAGCTTACATAGAGCGCATAAGAGAAGTCAATCCCTATGTGAATGCGGTAATAGAAGAGAGATTTGAAGAAGCTCTCAAAGATGCCGAAAGAGCTGATAATATGCTTAATAAATGTCCTTTGGATCAGACAAAGGCATTGTTTACACAATATCCCATTTTGGGTATACCATTTACCGTTAAAGAGTCTTGTGGACTAAAAGGTATGTCCTATGTTATAGGTAGTTTAGAACGTGTGAATAAGAAGGCTCCACGCGATTGTACACCGGTAGAGAACTTTCGTTCGGCTGGCGGTATTCCTTTATTGGTATCGTCTAATCCGGAATATTGTTTTAGCATAGAAACTAACACCTTTACAAATGGCCGCTGCTTAAATCCCTATGATTTTCGACGTACCTGTGGAGGATCTTCGGGAGGGGAGGGTGCTTTACATGGTAGTGGTGCCTCTTTATTTGGCATTGGATCAGATATAGCTGGTTCAATACGTATACCTAGTTTATTTAATGGTGTCTTTGGTCACAAACCCACCGGAGGTTTAATATCAAATCAAGGACATTTTCCCAATTCAGATGATCCCGATTGTTTGGAATATTTGCAAATGGGTCCTATTACCCGCTTTGGCAGAGATTTGGGTTTGTTGTTACAAATAATGGTGGGAAAAGAGGCGCATAAATTGGAATTATTAGCACCAGTCGAAACAAAAGACATTAAAGTATTTTACTGGTTTGGTTTTGAAGGTCTCAATGGGTTTCTTCACCAAAGTGTAGCCTTCGATATACAATTGTCTATTATGAAGGCCGTGAAATATTTCGAAAAGAAGGGCGCCACCACAGAACCCGCAAAAATAAAACATTTTCGTCATTCTACTGAAATAGCAATGACTGGCATTGGCCGTCTTAAAAATTTTCCATATCTCATGAGAAATGACAATAAACCTCCTACTGTTAGAGAAAATTTAAAAGAGTTAATTAAAAGTTTTTTGGGCTATTCCAAATACACCAAGGAAGCTTTAATTTTTGAACTGATGAGATCGACAAATGTTTTTATGCCCAAGGCAAACAATCAAAAATATGAAGCAGAAGCGAAACAATTAAAACAAGAAATTGTGGATCTTTTGGGTTCGAATGGGGTACTCTTCTTTCCCACCTTTCATGTTCCAGCTATTCATCACAACACCAGTGTTTTTCCCTTATGGGGCATTGATTATTGTTTAATATTTAATGTTTTGGGTTTGCCTTGTACTCATATACCCATGGGTTTGGATAGCAATGGTTTACCTATAGGATTTCAAGTGGTAGCAGCTCCTATGCGTGATAAGCTGTGTCTTCAAGTTGCTGGTGAACTTGAACAGGGTTTTGGTGGCTGGGTACCACCTACGAAACATGATTTTAAATAA	MEFFLRLIQFMVKIVYLLVYFVLNFVLPRKKEQTIPPIKNKLLTLSLVQLVQRLRLHQLTSKELVEAYIERIREVNPYVNAVIEERFEEALKDAERADNMLNKCPLDQTKALFTQYPILGIPFTVKESCGLKGMSYVIGSLERVNKKAPRDCTPVENFRSAGGIPLLVSSNPEYCFSIETNTFTNGRCLNPYDFRRTCGGSSGGEGALHGSGASLFGIGSDIAGSIRIPSLFNGVFGHKPTGGLISNQGHFPNSDDPDCLEYLQMGPITRFGRDLGLLLQIMVGKEAHKLELLAPVETKDIKVFYWFGFEGLNGFLHQSVAFDIQLSIMKAVKYFEKKGATTEPAKIKHFRHSTEIAMTGIGRLKNFPYLMRNDNKPPTVRENLKELIKSFLGYSKYTKEALIFELMRSTNVFMPKANNQKYEAEAKQLKQEIVDLLGSNGVLFFPTFHVPAIHHNTSVFPLWGIDYCLIFNVLGLPCTHIPMGLDSNGLPIGFQVVAAPMRDKLCLQVAGELEQGFGGWVPPTKHDFK
LOC111676064	NC_060952	XP_023292716.2	uncharacterized protein LOC111676064 isoform X1	0	0	0	0	ATGATGAACAGCCAGTTGGCCAATGGTGAACATGAAGTGGAGGAATATGAGGTGGACTCAATAGAGATCAACAATCGTTCAGATCCCATTTACTCCATCAAACCGGATTTTATAACACAATGGCGCTTGAAAAAGGAACGTGAAAATCTTTGCAAATCCATTTACAAACGTTTTGTGGAACATAATGAGTGCAAACGTCTATTGCAAGCGTTTATTGGTGATAATGATGAATTGGAATTGTGGAGTAAACAGGATATTAAACAATTGGTGGCCTATATTAATGAAAGCACAAATGGCACTACAATTGAGGGTAATACATCGAGTGAAGTGGAAGGTCCTGCTTTGGTATTGCCACCCTTTGAACTGTGGCAAACCATAGCGATAGCAGTGTGTTTGGCTATTTGTATCATATTGACAGTGGGTGGTAATATTTTAGTGCTACTGGCCTTCATAGTGGATCGTAATATACGACAGCCCAGTAATTATTTTATAGCTTCCTTGGCTGCCACAGATATGCTGATAGGTACCGTTTCCATGCCTTTTTACACGGTCTATGTATTAATGGGCTACTGGGATTTGGGTCCTTTGTTATGTGATCTCTGGCTTTCGGTGGACTATACTGTGTGTTTGGTATCACAATATACGGTGCTGCTGATAACCATAGATCGTTACTGTTCGGTGAAGATAGCCGCCAAATATAGAAGTTGGCGCACCAAACGGCGCGTCATATACATGGTGACAATAACTTGGATAATACCAGCCTTATTATTTTTCATATCCATTTTTGGTTGGGAACATTTCACCGGTAAACGTGACTTGTTGCCCGGTCAATGTGCTGTACAGTTTCTTAAGGATCCTGTATTTAATACAGCCCTTATCATAGGTTACTATTGGACTACACTGATAGTTTTATTTGTGCTCTATGGTGGCATTTATAAAACAGCCTATGAAATGCAGAAACGTAGCGAAGCTAAACAGCGTAAAATGCAATCGATGGTGGCTTTAAGTGCAGGAGCCATGTCCGGTATGGCAGGCCATGCCGCTGGTATAGGTGTTATAGAGGAAAAGATACTTAAAACTAAGGTGGAAATGGCCGGTGGCCAAAATGCAGAAACCGCTGAAATGGTTAAACGTTACAGCGGTTCGGGACAATCGAATCCTTTGGCGCAGGCGGCTGAAATCATTAATGGCGCTTTAGTGGAGGCAGTCAATGAACAACGACTTATATCCGATGCCAAAGGAAAAACAGACTCAAAACCTGATTCGGGAGAAGTGGAGAAGAGTGAACGTTCCAGCAGTCCAGCATTTGATTCGGACGAAGAATCTTCCGTGAATCAGGTACAGCAGTTTATGAATCAACAAAAATTGGCCAATTTGCGCAAACGTTCTTCCATTGGCTTGGTATTCGGAGCCCAGGCAGCTTTAATAGCCACACGTAGTAAAGGTTTGTGTACACCCACCTCCAAATCCAGTGAAGCCATGCCTTTGTCTTCTGGAGCCAATTCTCCCCACCAAAGCCATAAACTAGAGAGAGCACAGAGTAAAGAGGAAATTAGTCGCCATGTAATGGCGGAGAAAACTAAGAGAACCTCCTGTGCTACACTCTCCCAAATCGTTGAAACCGAACGCAAACCCAGTATAGTAGCAACTACTGTACAACCTGAAGACAATTCACCCCTATCTCCTGTCGATTTGGCTCCCATTGATGTACCCCGTGAACAAGTGCAGCATAGTCTGGTACAGGCTATATTACCTCCTCCAGAACAATTCCAATGTGCTTCTTTGTTTTCCGATTGCTCGGAAAATCCCTTCGGAGATCGCAGTAGCAACAGTGAACTCCAACTTACCTACGACATGATGACAAATAATTCCGAAATACGTTATATGGATGAAAGTTCCATAGTCTTACCTTCACCCACAGCAAATGATGGCAGTCAGAGCAGCTCCTATCAACTTCCCAAACAGCCACCATTGAAAAAAATCACAAGTGCCGGCTCTCCTTTGCGTGCCAATCAAATTGCCTGCAGTCCTACACTGCTATCGCAGGCTTTGCAAAAAGCCCAACAGCAGCAACAACTAGAACAGCAAAAATCACAACCTCCCTCGGAACCACCACCACCAACACATCCACCATGTTCCAATAATAACAATAATGCACAAGGTGATTCCCTAACCCTTATATCCACCGAAATCTATTTTGCTCCCAGTTTTGAAAATCCCCCACAAGATGTTGAAATTGAAAAACAATTACTCGTTTCCTATACAGGTTTGGAAGACTTTGAGAAGATACGCCGCGAAAGCTGCATAGATCTCATGATACTACCACATACAGCCAAACTAATTGAGGAAGAGACACAGGTAAGGCGTAGCTCCAGCCCACCCACGGCCGGTACTATGCCCAGTAATGGTAATGCCAAGCAAACTATAACTGCCATTAAAACGGAAACGGCAACACCTACTACCAACACCACTCATACGACTGGTCTCAACAAAAGTCTCGATAAAATTGAAGAACGGGAGACCTCCGATACTACTAATAAAATTGCCTCCACCTCGGGTACAACCAGCTCGGCATCGACCGGTTTACAAAACACTTCGGCGGGGCCGAAACAACAGTCAGGCTCGATGAAGTCACAAAAGAAGTCAACGACGACGTCAATGACTAACACCAATCGCAGTTCCAGCAAAAGAGCCTTCATCCATTCCATAGGCAAACACTTTAAAAGTAAAAAAGCCACCATACCCCTGGTCATAGGCGTGGGTAGACAAAAATCCAAATCCGAAAATCGAGCAAGAAAAGCATTTCGTACTATTTCCTTTATATTGGGTTGTTTTGTGGCCTGTTGGACACCCTATCACGTTTTGGCCCTGGTTGAGGGTTTCTGCCGTAACCCGCCCTGTACAAATGAGCATTTGTATATGTTTTCCTACTTCTTATGCTACGCCAATAGTCCCATGAATCCCTTCTGTTATGCTTTAGCCAATCAACAGTTTAAAAAGACATTTACAAGGATACTTAAGGGCGATTGGCATATGACTTAA	MMNSQLANGEHEVEEYEVDSIEINNRSDPIYSIKPDFITQWRLKKERENLCKSIYKRFVEHNECKRLLQAFIGDNDELELWSKQDIKQLVAYINESTNGTTIEGNTSSEVEGPALVLPPFELWQTIAIAVCLAICIILTVGGNILVLLAFIVDRNIRQPSNYFIASLAATDMLIGTVSMPFYTVYVLMGYWDLGPLLCDLWLSVDYTVCLVSQYTVLLITIDRYCSVKIAAKYRSWRTKRRVIYMVTITWIIPALLFFISIFGWEHFTGKRDLLPGQCAVQFLKDPVFNTALIIGYYWTTLIVLFVLYGGIYKTAYEMQKRSEAKQRKMQSMVALSAGAMSGMAGHAAGIGVIEEKILKTKVEMAGGQNAETAEMVKRYSGSGQSNPLAQAAEIINGALVEAVNEQRLISDAKGKTDSKPDSGEVEKSERSSSPAFDSDEESSVNQVQQFMNQQKLANLRKRSSIGLVFGAQAALIATRSKGLCTPTSKSSEAMPLSSGANSPHQSHKLERAQSKEEISRHVMAEKTKRTSCATLSQIVETERKPSIVATTVQPEDNSPLSPVDLAPIDVPREQVQHSLVQAILPPPEQFQCASLFSDCSENPFGDRSSNSELQLTYDMMTNNSEIRYMDESSIVLPSPTANDGSQSSSYQLPKQPPLKKITSAGSPLRANQIACSPTLLSQALQKAQQQQQLEQQKSQPPSEPPPPTHPPCSNNNNNAQGDSLTLISTEIYFAPSFENPPQDVEIEKQLLVSYTGLEDFEKIRRESCIDLMILPHTAKLIEEETQVRRSSSPPTAGTMPSNGNAKQTITAIKTETATPTTNTTHTTGLNKSLDKIEERETSDTTNKIASTSGTTSSASTGLQNTSAGPKQQSGSMKSQKKSTTTSMTNTNRSSSKRAFIHSIGKHFKSKKATIPLVIGVGRQKSKSENRARKAFRTISFILGCFVACWTPYHVLALVEGFCRNPPCTNEHLYMFSYFLCYANSPMNPFCYALANQQFKKTFTRILKGDWHMT
LOC111676062	NC_060952	XP_023292714.2	aminopeptidase N-like	0	0	0	0	ATGGTAAAATGTAATGAAACTGCCAAAGAAAATAATAATACTTATTTAGACTATCGCCTACCCAATGAAAGCTATCCGCTGCACTATGATTTAAAACTCACCACAAATGTTCATACTGGTGAAAAATCCTTTAAAGGTGAAGTCACTATAGATATTATGATTGGCGAAGCTACCACAAAAATTTTTTTACATGCTCGTCATCTTCAACTTGAAAAAGTGACTATAGTTTCTTTTGCAACGGGTGAATCGGAAGAGTTGGAGTCTGTGTATGAAGATGAACGTAATTTTTTAATATTAAATCGTTCAAAGAAGGATATGGAATTTTCAGCTGGTAGCCAATGGAAATTGTGCATTAATTATAGTGGTGAATTGGGTGTTAATAATAAAGGTTTCTTCTTGTCGAGTTATATGGATGAGGAAGATAAGGAACATTTCCTTGCCGCAACACAATTTGAAACTATACATGCTAGACTTGCCTTTCCCTGCTATGATGAACCTTCAAAGCTTGCCAATTTTACCATAACTATAAATCACAGTCCCAACTATATAGCCCTTTCCAATATGCCAGTAAATGAAGAACTATCAAGCCCCGGAAAAACTGTTTTCCTTACTGCACCACCTATGGCCACGTATTTAGTGGGCTTTATTGTATCCGATTTAAAATACACCGAAATTATATCCAATGGTTTGCCTTTTCGTTTATATTCCCAACCGGATCGCCTAATTGAACATGAATGGTCTTTAACTACTAGCATACTAATAGTGGAACATTTATCTAAATACTATGGCATAAACTATATGCTGCCCAAGCTAGATCAGATAGCTTTACCGAAATTTACCATGGGTGGCATGGAAAACTGGGGTTTAGTAACGTACCGTGAGGAAGCTATTCTATACAATAAAAACACTTCAACAGTTTTCAGTCAAACCGATATTACTACTATGATAGCTCATGAGTTGTGTCATCAATGGTTTGGTAACTATGTAACGATTCAATGGTGGACATATTTGTGGTTGAAGGAAGGTATAGCTTCATTATGTTCATATACAACTGTGGATAATATTTATCCTGAATGGGATATTATGCAAGAATTCCATACTAACAGTTATCAAACGGCTTTGATTACACAAGCCACCAATACATCACGACCCATGACATCATACGTTCAAACGCCCCTTGAAATAGACGGGATTTACGATGCTGTATCGTATAACAAGGCAAGTTGTGTGTTTAATATGTGGAGAAACGCTTTGACGGAGAATATTTTCAAACAAGCTCTATACAACTATTTAAAGGCGAACAATTATAGCACAGTGAAGGAGGATCAACTTTTTATAGCCTTTGATACAGCTATGTTAGAAAAAAAGGCGAATCTATCGGGAAATTTTACGGAAATTATGCTAAACTGGTCACATCAGGGTAATTATCCCTTGTTAAATGTAAAACGAGACTATAAATCGGGTACCTTTAGTGTAACACAGGAAACCTTTTACGAAGACAAAAACTTTAAAGACAATAAAACCTGGTTTATACCTTTTAACTATGCCACCGCTTCGAATCGGGATTTTAGCAATACAATAGCTACAGACTTCCTATTGAATATTAAAGAAATCAAAGTGGAAGATGCTAAAATTGCACCTGATGACTGGTTGTTACTCAATAAACAGTCCACTGGTTTTTATCGCATAAATTATGATCAAGAAAATTGGAATCTTATCATAGACAGTTTAAAGCAGCAACACTATAATATACACCCTATAAATCGGGCCCAATTATTACATGATGCCTATTACTTAAGTGTGTCTAATCATTTGACTCATGATGTTTTCTTGAACCTGATGACATATTTAAAGCAAGAGGAAGATTATGCCCCCTGGTCCACAGTCAACGATATTGTTCTTATATTAAATCGTTATTTGAGTAGTGATGAAAACATTGAAGATCTTAAGTTTTTTATAGCTCAATTAACTGCTCCCATTTATGATAAACTGGGAATTAAGGATATAACCGGCGATCAACATTATCAAAAGTTTACCCGCAGCTTTGTCATTAATATTGCCTGTTGGGCCGGCTTAAAAGCCTGCTTGAAGGAAACCAATGATAAATTGAAAGCTTATATAGAACATAATACACCCATTGAACCCAATTTACAGGCCGCCATTTTTTGCAATGGTCTTATATACTCCAGTGGTGAAGAATTTAATTTTCTTTACAACAAACTTATGGATTCTAAAGATACAGTTTTGCGCTCTCTATTAATTTCATCCTTAGCTTGTTCTACAAAAGAAAGTCATATAAAACAACTACTAGAAAGTTCCATTGATGAGAAAAATAAATTACTTAAAGATGAACGTAAGACGCTACTCAGTCTGGTATCCCTTCGAAGCGGAATGGGTCTTTTGGCCTGCATCGACTTCTTAAATAACCACTGGCAAGCATATGGTAATTTGGATAGTGATTACTTCAATCTTGTGGATAATACTATACGTGAAATGTCTGCGAATGTGATGAATAAAAAACAGGAAGAAAATTTTTTGGCTTTATTGGCTAAGGTAATGAATAAGAATATGACGTTTACTCTAGAAACAGATGTTAAGGTTAAGATTAAAGACAATTATGATTGGCTTGAAAATAATCGTAAACCATTAATGTCATGGTTGGAACAATATCATCGAGATAATGGTAATGGGCAGTGA	MVKCNETAKENNNTYLDYRLPNESYPLHYDLKLTTNVHTGEKSFKGEVTIDIMIGEATTKIFLHARHLQLEKVTIVSFATGESEELESVYEDERNFLILNRSKKDMEFSAGSQWKLCINYSGELGVNNKGFFLSSYMDEEDKEHFLAATQFETIHARLAFPCYDEPSKLANFTITINHSPNYIALSNMPVNEELSSPGKTVFLTAPPMATYLVGFIVSDLKYTEIISNGLPFRLYSQPDRLIEHEWSLTTSILIVEHLSKYYGINYMLPKLDQIALPKFTMGGMENWGLVTYREEAILYNKNTSTVFSQTDITTMIAHELCHQWFGNYVTIQWWTYLWLKEGIASLCSYTTVDNIYPEWDIMQEFHTNSYQTALITQATNTSRPMTSYVQTPLEIDGIYDAVSYNKASCVFNMWRNALTENIFKQALYNYLKANNYSTVKEDQLFIAFDTAMLEKKANLSGNFTEIMLNWSHQGNYPLLNVKRDYKSGTFSVTQETFYEDKNFKDNKTWFIPFNYATASNRDFSNTIATDFLLNIKEIKVEDAKIAPDDWLLLNKQSTGFYRINYDQENWNLIIDSLKQQHYNIHPINRAQLLHDAYYLSVSNHLTHDVFLNLMTYLKQEEDYAPWSTVNDIVLILNRYLSSDENIEDLKFFIAQLTAPIYDKLGIKDITGDQHYQKFTRSFVINIACWAGLKACLKETNDKLKAYIEHNTPIEPNLQAAIFCNGLIYSSGEEFNFLYNKLMDSKDTVLRSLLISSLACSTKESHIKQLLESSIDEKNKLLKDERKTLLSLVSLRSGMGLLACIDFLNNHWQAYGNLDSDYFNLVDNTIREMSANVMNKKQEENFLALLAKVMNKNMTFTLETDVKVKIKDNYDWLENNRKPLMSWLEQYHRDNGNGQ
LOC111676061	NC_060952	XP_023292713.2	uncharacterized protein LOC111676061	1420	2.18	3.04	3.09	ATGTATTTGTATCGGTTCGGTGCAATGGGGGCCGGTAAATTTTTAATATTTTGTTTACTTCTGTGTGTGACGGGTTCATTAGCCCAAGAATATCGTTTAACTAAAAATATCATACCCGATTTGTATGACATACATATCAAACCTTATCTGCGTTCGGAAGACGTTAACAAACAGTTTACATTCGATGGTCAAGTCAATATAACTCTGCACACAGTTGTCAAGAATTTAAAAGAGATTACACTACACAAAGATCTCATAGAGGTACTTGAGGCAATACTTTACGATGCAAATGGCAAGGTGGTGCAAAAAATAGATAATAAATCTATGAATTATGATTCGAAGACTGATAAACTTACATTAAATTTATCGACGTCGTTGGCGGTGAATGAAAGTTATAATTTGTACTTTAAATATCAGGGTCAGATACGTGACGGCAAGGAGGGTTTCTATCGAGCCACCTATGATAATGTTAACTGGTATGGCATAACCCAATTACACAGGATTGATGCTCGCACAGTATTTCCCTGTTTCGATGAGCCCGAATTTAAAGCCAAATTTCGTATGCATATAACTAGGCCCAATAAGTACAATTCATACTTTAATACCCAATTAGAAAGAACTACCAGTGATGAAAACGATTTCTCCACAGATCACTTTGAAGAAACTCCTATAATGTCCAGTTATTTGGTGGCATTTTTAATAAGTGATTTTCAGGCCTATGGCAATGAGGACTTAAAAATCATAATGCATTCGAAATTTAATGGTAAAACTAATTTTGCCTATGAGGTGGGTTTGAAAGCTTTAGACGCCTTAGATACCTATACACAAATACCATATAAATCTATGGGTAATACGATCATGCAAAAAGTGGGTTCTAATCATTTTCCTCATAGTGGTATGGAGAATTGGGGTTTAATTATATATAAGGATACGGCTTTGGCTCATGAACCCGGTTATACAGATGGTTGGTCCAATAAACAATATACCGTTAGTTTGGTAACACATGAAACTGCTCACATGTGGTTTGGCAATAGTGTGACTCATAAATGGTGGAGTTATTTCTGGTTAAATGAAGCTTTACCTAATTTTTATCAATATTTCTTGGGTCAGGAGATATATCCTGAGTATGACTTGGATAAACAATTTCCTATTAAGGAAATTCATACGGTATTTGATATTGATGCTACTAATAATACACAACCTATGTCTAGTTCTGAGCAATCTATCAATACACCTTTAGAAATTGGTTCCAAATTTAGTGATATTGCCTATTCTAAAGGTGCTGCTATAGTGCGCATGATTAGAAATTTAATGGGTAAAGAGAATTTCGATGCCGCCATTAGAGATTATTTGAAAGAAAATCATTTGAAAACTACCGTACCTGATGATCTTTTTAAACAGTTTAAAAAGTATTGGCCCTCAGGTCCCTCGGTAGATTTAGATGAATTTTTCAAAGACTGGACCGAACAAGTGGGCTATCCCATGGTTATTGTTTCAATTAGTCCCACGGGACGTTTCTCGGTAAAACAACAAAGATTTCTGCTAGATCCTACAGATGGTAGTGATGCTTCTCTAAAATATACCATACCTATTACCTTCAACAATGATCATATGAATGATTTTAATAATTTTGTTCCAAAATTCTATTTGACCAAAGATCAAGATGAAAGATTATTTGCTAATGCGGCTCATCACAAGTGGATTATAGTCAATACCCAACAATCGAATTACTATAGAGTGTTTTATGTGGCCGAATTATTGCGTGAAATATCTATAGTTTTAAAGGAATCTGAACACTCGGGTATACATGTTAATAACCGGGCTAGTTTGGTTGATGATCTCTTTACCTATGGCCGCATTGGCTTAAAAGGTTACGATGAAGTTTTAGAATTTATGGAATATTTAGCCACCGAAACCGAATATTCACCTTGGCAAGCAGCTTTCAAGGGTTTCGATACAGTACATCAACGTTTGACTTTGGCCCAACAATATAAATTTTCTAGCTACCTATTTGAACTACTTGATAGGGTATATAAGAAGTTGGGTTTTGAAAATACTAATATTTCCGTATTGGATGTTTACAATCGTAATAAAGTTATCAGCTGGCTTTGCAAATATCACCATGAGGATTGTAATGTTCAAGCCCAAAGTATGTTCCGTAAATATGTAACCTCTTATAGAAACCCTAATCCCGATTTTCGAGAAACCTTATATTGTGCTGCTGTGCGTAATGATCAAACAGATATATATGGAAATTTAAAGGAAATGTTTTTAAATCAAAAACTAGCTAGTGAAAAGGAAAAAATCTTACGTGCCCTGGGTTGTACACGCTATTTTGTGAAAGAACACTATGATTTTATATTATCAAATAATGTGGCTGATGAGTTGAAAGAAGTGGGTCTAAAGAGTTTGTATAGCCAGACTTCTGAAAATATTATAACGGTATTTAATTTAATGATTGAAAATGTAGAGCAGCTAAAGGAAGCCTTACAAACCTGGTCCAATACCGCTAATGTAATCAGTGAAATTTCCCAATATTTAACCACACAAGAGCAATTGGTATTATTAAAACAATTTACCAAAGACAAAGGCCATTTATTCGGTACATCTGTAACAATTTTGGAAAATGCCATTAAATCAACCGAAAAGAATTTCTCTTGGGCTAAAACTCATTTGACAAAGTTCTTCAATTATCTTACTATACGTAATGTCAACTATCGTCTAACTAAAGATATTATACCCGATTTATATGACATTCATATTAAACCTTATCTAAGAAGTGAAGATGAAGTGAAACAATTTACTTTCGATGGACAAGTTAATATAACATTGCATGCAGTTAAAGAAAATCTTAACACGATAACTTTGCACTCGAATTATATAGATATTGCAGAAGCCATACTTTATGATGATAAGGGCAAGATTGTGGAAAATGTTAATAGTGGTAAAATACTTTTGGAACCGGTTACCAACAAGTTGACTTTATACCTAAACTCAAAGCTGGAGTTGTTGAGAAATTATACTTTGTATTTCAAGTATCAGGGTGAAATACGTAATGGTACTGAAGGTGTTTTCGGTATTACTTATGACAATATCAATTGGTATGGCATAACTCAGTTGCATAGAATTGATGCCCGTTCAGCATTTCCTTGTTTTGATGAACCCGAATTTAAGGCTAAATTCCGCATGCATATAAGTCGACCCAAAGAATATAATTCTGTTTTCAATACTAGGCTAATCGAGTCAACTATAGAGAGCAACGATCGATATGTGGATCATTTCGAGGAGACTCCAGTAATGTCTACCTATTTAGTGGCATTTTTGATAAGTGATTATGAATCGTATGGCAATGATGATTTAAAAATCATAATGCATTCGAAATTTAATAATAAAACTAATTTTGCCTATGAGGTGGGTTTAAAGGCTTTAGAGGGCTACGACAACTACACACAGTTACCGTATAAGTCTTTAGGCAATACGATCATGCAAAAAGTCGGTTCACCTAGTTTTCCTCACAGTGGCATGGAAAATTGGGGTTTGGTTATATACAAGGATTCTGTATTGGCTCACGAACCGGATTATACCGATGGCTGGTACGATAAACAATATACTGTTAGTTTGTTGGTTCACGAAACCGCTCACATGTGGTTCGGTAATAGTGTAACACATAAATGGTGGAGCTATTTTTGGTTAAATGAAGCTTTTGCTCGTTATTATCAATATTTTATGGGTCAAGAGCTTTATCCTGAATATGATTTTGATCAACAATTTGTGGTCAATCAAGTTCAAATGATATTTGATGTTGACGCTACCAATAGCACACAACCCTTGACCAGTCTTGAGACATCTGTTAATACACCCACTGAAATCGGAGATAAATTTAGTAATATTGCTTATGCCAAGGGAGCCTCCATATTGCGCATGTTTAAAAATTTAATGGGTAAAACTAATTTCGATAATGCCATTAGAGAATATTTAAAAGAAAACCACTTGCAAACCACTGTACCTGAAGATTTCTTTAAAGCATTGAAAAAATACTGGCCTTCGGGACATAATGTAAACTTAGATGAATTTTTCCGTGATTGGACTGAACAAGAAGGTTATCCCATGGTTTTGGTATCGGCTGTTAATGGCAGATATTCCCTTAAGCAGAAAAGATTTTTACTGGATCCTCAAGATGGTAGTGATGCCTCTATTAGATATACCATACCCATTACCTTTACCCATGATAAAATGAGCGATTTTTCAAATCTAACACCCAAATTCTATTTAAGTAAATCACAATCGGAAAAGGTATTTGGTAATATCAATCCTCATCGTTGGATGATGGTAAATATTCAACAATCCAATTATTATCGGGTTTTCTACGATGATCACTTGTTGGAGAAATTACGTATAGCCTTTAAAGAAAATAATTTCTCACGTATTCATGTAAACAATCGTGCCAGCATGGTGGATGATCTTTTGACATTTGCTCGTGCCGGTCTCAGGGGTTACGATGAGGTTTTGCACTTCTTGGAATATTTAGCTACAGAAACAGAATATTTACCCTGGCAGTCTGCTTTTAAGAATTTTGATCATTTATATCAACGTTTGACTTTGGCTCAACATGATAAATTCTCCTCATACCTATTTGAAATTCTAGAAAAAGTCTATCTTAAACTGGGCTTCGAGAAAACAAATGATTCGGTATTGGATGTATTTAATCGTAATAAAGTTATCAGCTGGCTTTGCAAATATCATCATGAGGATTGTAATGTTCAAGCTCAAAAATTGTTCCGTTCTCATTTGTTAGCCAATACCAAACCAACAACCGATTTTCGTGAAACTCTATATTGTGCTGCCGTACGTAATGATAATACCGATATTTATGGAAATTTGACGCAAATTTTCTTGAAACAAAAATTGGTTAGCGAAAAGGAAAAAATTCTGCGTGCCATGGGTTGTAGCCGTTTTAATGTAAAAGAACAATTTGATTTTATATTATCGAATAATGTAGCTAACGAACTGAAGGTCATAGGTTTAAAGGGCTTATATAGTCAAACTCCTGAAAATATTATTCCTGTGTTTAACTTGATTATTGAAAATATCGAACAGTTATCGGAAAGTTTGCAAGCTTGGTCCACCACTGCTATGGTGATCGAAGATATTTCTCTGTATTTAACCAATCCTGAACAATTGTCCTTATTAAAACAATTTACCCAAGAAAAAGGTTATTTATTCGGTACATCGTTTTACATTTTGGAGAATGCTATTAAAACTGTTGAAAAGAATTTCAATTGGTCGACTCAGCATATGGGAAAATTGCTTAATTATCTTACACTACGTAATGTTGAATATCGTCTACCGAAAGAGGTGGTACCCGTGGTCTATGATATCTATATCAAACCTTACCTTAAGCAAAAAGATGGTGCTAAACGATTTACCTTTGATGGTGAAGTCAATATAACTTTACGTGCTAATGAAAAGAATCTTAGAAAAATTATCTTGCATAAAGATTATATTGATATTTTGGAAGCTAAATTATATGATGTTAAAGGGAAATTGATTGAAAATATTTATAGTGGATCTATGCTATATGAATCTTTAACTGACAAGCTTACTGTGTATTTATTAATGCCTTTAGAGATTGATACTTCGTACACCCTGTACTTTAAGTATAAGGGTCAGATACGCAGCGGTTTGGCGGGAGTTTTCCGAGCCACTTATGATAATGTCAATTGGTACGGTATAACCCAGTTGCAAAGAATTGATGCTAGAACAGCTTTTCCCTGTTTTGACGAACCCGAATTTAAGGCCAAATTCCGTATGCAAATAAATCGGCCCAATGACTACAAGTCCAACTTCAATACTCGTCTAGTAAAATCTACAAATGATTCAACCAATAACTCTATTGATTATTTTGAAGAAACTCCTCTCATGTCAACATATTTAGTAGCTTTCATTATTAGTGATTTTGAATCTCATGGTGATAAAGATTTTCAACTTATAATGCATTCAAAATTCCATAATAAAACCAATTTTGCCTATGAGATGGGTGCGAAAATCTTAACAGCTTATGATAATTATACCCAAATTCCTTATAAATCTTTGGGTAATGCGATTATGCAAAAAGCGGGATCACCACGTTTTCCACATAATGGTATGGAAAATTGGGGTTTGGTTATTTACAAAGACTCAGTATTGGCTCATGAACCTGGTTATACAGATGGTTGGTCTGACAAAGAATACACTTTGACTATTTTGGCTCATGAGACTTCTCACATGTGGTTCGGTAATAGTGTAACCTTTAAATGGTGGAGTTATTTCTGGTTAAATGAAGCTTTTGCCCGTTATTATCAATACTTCTTGGCACATGAGTTATATCCCGAATATGAATTAGACAAACAATTCACTGTGAAACAAGTACAACTTATATTTGCTACCGATGCCACAAATAGTACACAACCTTTGACCAGTTTAGAGAGAAATATAAATACACCAAGTGAAATTGGTTATAAATTTAGTGGCATTACTTATGCCAAGGGAGCGGCTATCGTGCGCATGTTTGCCAATATAATGGGTAAAGAGAAATTCGATCAAGCTGTTAGAGAGTATTTGAAAGAGAATCATCTTAAGAACGTAGTGCCCGAAGATTTATTCAAATATTTGAAAAAACATTGGCCTAAGGTACACAAAGTAGATTTGGATGAATTATTTAAAGATTGGACCGAACAAGTGGGTTACCCAGTGGTTACAGTATCTGCCAGTCCTAGTGGTAGATTTACTTTGAAACAAAAACGATTTTTATTAGATCCTAATGATGGCAGTGACGCCTCCTTGAGATATACCATACCCATAACATTTAACAATGATATGAAGAACAATTACACAGAATTCACACCCAAATTCTATTTCAATAAAACTCTAGACGAAGTGGCTTTCGGTAATACTGCTCATCACGATTGGGTTATAGTGAATACACAACAATCCAATTATTATCGAGTTTTTTACGAAGCCGATCTTCAAAAGAATTTACGTAAAGCATTCGAACAAGTTAATCATTCGGGTATACATGTCAGCAATCGTGCTAGTGTGGTGAATGATATTTTTGCTTTTGCTCAAATTGGTATGAAAGGCTATGATGAAGTGTTGGACTTTATGGAATATTTGGCCACTGAAACAGAGTTCACACCTTGGTATGCTGCTTTTAAGGGTTTCGATTACCTCTATCAACGTATGACTTTGGCTCAACATGACAAATTTGCTTCTTATCTTGTGGAAATAATTGACAAAGTTTATCGGAAATTGGGCTTTGCAAGTTCTCAAGATACTATTTTAGATGTCTATAATCGCAATAATGTTATCAGTTGGCTTTGCAAATATCATCATAAAGATTGTAATGCTCAAGCTCAGCAAATATTCCGTTTGCATTTGTCGGCCAACACCAAGCCATCGCCTGATTTCCGGGAAACTTTATATTGTTCAGCCTGTCGCAATGATAAAACAGATATTTATGCAAATCTAAAGAAAATGTTCGCTAAAGAAGAATTAATTAGTGAAAAAGAAAAGATTTTACGTGCCATGAGTTGCACACGTTATTATGTGTTAGATCAGTATGCGTTCTTATTGTCCAGTAATGTTTCTGCCGATTTGAAAACTCTGGGTTTGAAAAATTTATACTCTCAAACTCCGGAAAATATTATGCCAGTGTTTAAGCTGATAATTGAAAATGTTGAGCAACTGCAAGAAGCTTTGCAAAGCTGGTCCACCACTGCTGAGATTATACGAGACATTTCAAACTATTTAACCACCCAAGAGCAATTGTCACTTTTAAAACAATTTACTCAAGACAAAGCCGTTGAATTTGGAACATCAATTACCATTTTGCAAGATGCCATTGCTACAACCGAAAGCAATTTAAAATGGTCGGTTAGTCATTTGGGAAATATGATACGCTATCTGAATAATCGTAAACCTCAATATCGTTTAACTAAGGAAGTTCTACCGGATTTATATGATATTTATATTAAACCCTATCTGCAGTCTAAAGATGCTGCTAAACAATTTACTTTTGATGCTGAAGTTAATATCACCCTTCATGCTGTTGAAGATAATATTAGAAAGATTACTTTACACAAAGATTATATAGACATTTTGGAGGCAGTACTCTATGATTCCAAAGGAAATGTTGTGGAAAATATACAGAACGAAGCTTTACTGTATGAAACTCTTACAGATAAGCTAGCGGTTTATTTGTCTAAAGATTTGGAGGAGAATAAAAAGTATACCTTATACCTGAAGTATCAAGGACAGATACGTAACGGTTTAGCTGGAGTTTTTAGAGCCACCTATGATAATGTCAATTGGTATGGCATAACACAATTACAAAGAATCGATGCCCGTACTGCATTCCCCTGCTTTGATGAGCCCGAATTTAAGGCGAAATTCCGTATGCGTATAAGTCGTCCTAAGGAATATAATTCTTTCTTCAATACCCGGCTTACCGAAATAGTTAACGAAGGAAATGGACGTTATGTTGACTATTTCGAAGAAACACCTATAATGTCTACATATTTAGTGGCATTTTTAATAAGTGATTTTGATAGTTTCGGTTATCGGGACTTTAAAATTATCATGCATTCAAAATTCAATGGTAAAACCAATTTTGCTTTTGAAGTGGGCGTAAAAACATTAGAAGCTTTTGATAGCTATACCCAACTGCCTTATAAAACTTTGGGCAATACGTTAATGCAAAAGGCTGGATCCACACGTTTTCCACACAATGGCATGGAGAATTGGGGTTTAGTTATATACCATGATTCTGTTTTAGCTCAAGAACCCGATTATACAGATGGTTGGTCCGATAAACAATATACTTTAACTATATTGGCTCACGAAACTTCTCACATGTGGTTTGGCAATAGTGTTACCTTTAAATGGTGGAACTATTTCTGGTTGAATGAAGCTTTTGCCCGTTACTATGAATATTTCATGACTCATGAATTATATCCCGAATATGAATTGGACAAACAATTCACTGTTAAACAAGTTCAACTTATATTTGAAACAGATGCTACCAATAATACACAACCCCTAACTAGTCTGGAGGAAACCATAAACACACCGAGTGAAATTGCTTACAAATTCAGCGGTATTACTTATGCTAAAGGAGCAGCTATCGTGCGCATGTTTGCCAATATAATGGGTAAAACGAATTTCGATCAAGCTGTCAGAGAGTATTTGAAAGAAAACCACTTAAAGAACGTCGTGCCCGCAGATTTATTCAAATATTTGAAAAAACATTGGCCCAAGGAACACAAAGTAGACTTGGATGAATTATTTAAAGATTGGACCGAACAAGTGGGTTATCCAGTGGTTACAGTATCTGCCAGTCCTAGTGGTAGATTTACTCTGAAACAAAAACGATTTTTATTAGATCCTAATGATGGTAGTGATACCTCTCTGAAATATACCATACCCATAACCTTTAACAATGATATGAAGAACAATTACACAGAATTTACACCCAAATTCTATTTCAATAAAACCCTAGAAGAAGTGGCTTTCGGTAATACTGCTCATCACGATTGGGTTATAGTGAATACACAACAATCCAATTATTATCGAGTTTTCTACGAAGCCGATCTTCAGAGAAATTTGCGTATAGCTTTTGAACAGGAAAATCATTCGGGCATACATGTCAGCAATCGTGCTAGTGTAATTGATGATCTTTTCACTTTTGGTCATGTGGGTCTTAAGGGTTATGATGAAATTTTTGAATTTATGGAATATTTAGCTGCAGAAATAGAGTATACACCCTGGTATGCAGCCTTCAAAGGTTTTAATAAGGTGTATGTACGTTTGACCTTAGAACAACATAAAGAATTTGGCAAATTTTTAATTGATGTGCTCGATAAAGTTTATAAAAAACTAGGATTTGAAAATCCTAATGATACTATTTTGGATGTCTATAACCGTAATAAAGTTATTAGTTGGCTTTGTAGATATCATCATGAAGATTGTAATGATCAAGCCATACTTAAATTCAATGCCCACTTAAAGGCCAACACCAAGCCATCGCCTGATTTCCGTGAAGTTTTATATTGTGCTGCTAATCGCAATGATGCCAGAAATGTTTATCATAATCTCACGATAATGTTTAACAAAGAAGAATTGATAAGTGAAAAGGAAAAAATTTTACGGGCCATGGGTTGCACACGTTATACTATTGAGTCCCATTTTGCATTTATATTGTCCGATGGCGTTCCTCAGGATCTTAAAACCATAGGCTTAAGTAGTTTGTATAATCAAACTCCTGAAAATATAAAAACAGTATTTAATCTAATGATCGATAATGTGGAGGAACTCAAAGAAGCTTTACAAAGCTGGTCCACCACTGCTGCTGTAATCAGCGATATTTCCAATTATTTAACCACTCAAGAAGAACTTAACACTTTGAAGCGCTTTACCATTGAAAAGGGTCATCTCTTTGGTTCATCAGTGGTAATTTTGGAAAATTCCATTACCTCTACCGAAAATAATCTTAAATGGGCCGCTTCACATTTGGGCAAATTGTTTTCGTATCTCAATGGACGTAACAGTGCAGCGACAACTACTGCAGCCCTATTTTTAATACCCCTCTCCTTGATAACATTGCAAATGTTTATGTAA	MYLYRFGAMGAGKFLIFCLLLCVTGSLAQEYRLTKNIIPDLYDIHIKPYLRSEDVNKQFTFDGQVNITLHTVVKNLKEITLHKDLIEVLEAILYDANGKVVQKIDNKSMNYDSKTDKLTLNLSTSLAVNESYNLYFKYQGQIRDGKEGFYRATYDNVNWYGITQLHRIDARTVFPCFDEPEFKAKFRMHITRPNKYNSYFNTQLERTTSDENDFSTDHFEETPIMSSYLVAFLISDFQAYGNEDLKIIMHSKFNGKTNFAYEVGLKALDALDTYTQIPYKSMGNTIMQKVGSNHFPHSGMENWGLIIYKDTALAHEPGYTDGWSNKQYTVSLVTHETAHMWFGNSVTHKWWSYFWLNEALPNFYQYFLGQEIYPEYDLDKQFPIKEIHTVFDIDATNNTQPMSSSEQSINTPLEIGSKFSDIAYSKGAAIVRMIRNLMGKENFDAAIRDYLKENHLKTTVPDDLFKQFKKYWPSGPSVDLDEFFKDWTEQVGYPMVIVSISPTGRFSVKQQRFLLDPTDGSDASLKYTIPITFNNDHMNDFNNFVPKFYLTKDQDERLFANAAHHKWIIVNTQQSNYYRVFYVAELLREISIVLKESEHSGIHVNNRASLVDDLFTYGRIGLKGYDEVLEFMEYLATETEYSPWQAAFKGFDTVHQRLTLAQQYKFSSYLFELLDRVYKKLGFENTNISVLDVYNRNKVISWLCKYHHEDCNVQAQSMFRKYVTSYRNPNPDFRETLYCAAVRNDQTDIYGNLKEMFLNQKLASEKEKILRALGCTRYFVKEHYDFILSNNVADELKEVGLKSLYSQTSENIITVFNLMIENVEQLKEALQTWSNTANVISEISQYLTTQEQLVLLKQFTKDKGHLFGTSVTILENAIKSTEKNFSWAKTHLTKFFNYLTIRNVNYRLTKDIIPDLYDIHIKPYLRSEDEVKQFTFDGQVNITLHAVKENLNTITLHSNYIDIAEAILYDDKGKIVENVNSGKILLEPVTNKLTLYLNSKLELLRNYTLYFKYQGEIRNGTEGVFGITYDNINWYGITQLHRIDARSAFPCFDEPEFKAKFRMHISRPKEYNSVFNTRLIESTIESNDRYVDHFEETPVMSTYLVAFLISDYESYGNDDLKIIMHSKFNNKTNFAYEVGLKALEGYDNYTQLPYKSLGNTIMQKVGSPSFPHSGMENWGLVIYKDSVLAHEPDYTDGWYDKQYTVSLLVHETAHMWFGNSVTHKWWSYFWLNEAFARYYQYFMGQELYPEYDFDQQFVVNQVQMIFDVDATNSTQPLTSLETSVNTPTEIGDKFSNIAYAKGASILRMFKNLMGKTNFDNAIREYLKENHLQTTVPEDFFKALKKYWPSGHNVNLDEFFRDWTEQEGYPMVLVSAVNGRYSLKQKRFLLDPQDGSDASIRYTIPITFTHDKMSDFSNLTPKFYLSKSQSEKVFGNINPHRWMMVNIQQSNYYRVFYDDHLLEKLRIAFKENNFSRIHVNNRASMVDDLLTFARAGLRGYDEVLHFLEYLATETEYLPWQSAFKNFDHLYQRLTLAQHDKFSSYLFEILEKVYLKLGFEKTNDSVLDVFNRNKVISWLCKYHHEDCNVQAQKLFRSHLLANTKPTTDFRETLYCAAVRNDNTDIYGNLTQIFLKQKLVSEKEKILRAMGCSRFNVKEQFDFILSNNVANELKVIGLKGLYSQTPENIIPVFNLIIENIEQLSESLQAWSTTAMVIEDISLYLTNPEQLSLLKQFTQEKGYLFGTSFYILENAIKTVEKNFNWSTQHMGKLLNYLTLRNVEYRLPKEVVPVVYDIYIKPYLKQKDGAKRFTFDGEVNITLRANEKNLRKIILHKDYIDILEAKLYDVKGKLIENIYSGSMLYESLTDKLTVYLLMPLEIDTSYTLYFKYKGQIRSGLAGVFRATYDNVNWYGITQLQRIDARTAFPCFDEPEFKAKFRMQINRPNDYKSNFNTRLVKSTNDSTNNSIDYFEETPLMSTYLVAFIISDFESHGDKDFQLIMHSKFHNKTNFAYEMGAKILTAYDNYTQIPYKSLGNAIMQKAGSPRFPHNGMENWGLVIYKDSVLAHEPGYTDGWSDKEYTLTILAHETSHMWFGNSVTFKWWSYFWLNEAFARYYQYFLAHELYPEYELDKQFTVKQVQLIFATDATNSTQPLTSLERNINTPSEIGYKFSGITYAKGAAIVRMFANIMGKEKFDQAVREYLKENHLKNVVPEDLFKYLKKHWPKVHKVDLDELFKDWTEQVGYPVVTVSASPSGRFTLKQKRFLLDPNDGSDASLRYTIPITFNNDMKNNYTEFTPKFYFNKTLDEVAFGNTAHHDWVIVNTQQSNYYRVFYEADLQKNLRKAFEQVNHSGIHVSNRASVVNDIFAFAQIGMKGYDEVLDFMEYLATETEFTPWYAAFKGFDYLYQRMTLAQHDKFASYLVEIIDKVYRKLGFASSQDTILDVYNRNNVISWLCKYHHKDCNAQAQQIFRLHLSANTKPSPDFRETLYCSACRNDKTDIYANLKKMFAKEELISEKEKILRAMSCTRYYVLDQYAFLLSSNVSADLKTLGLKNLYSQTPENIMPVFKLIIENVEQLQEALQSWSTTAEIIRDISNYLTTQEQLSLLKQFTQDKAVEFGTSITILQDAIATTESNLKWSVSHLGNMIRYLNNRKPQYRLTKEVLPDLYDIYIKPYLQSKDAAKQFTFDAEVNITLHAVEDNIRKITLHKDYIDILEAVLYDSKGNVVENIQNEALLYETLTDKLAVYLSKDLEENKKYTLYLKYQGQIRNGLAGVFRATYDNVNWYGITQLQRIDARTAFPCFDEPEFKAKFRMRISRPKEYNSFFNTRLTEIVNEGNGRYVDYFEETPIMSTYLVAFLISDFDSFGYRDFKIIMHSKFNGKTNFAFEVGVKTLEAFDSYTQLPYKTLGNTLMQKAGSTRFPHNGMENWGLVIYHDSVLAQEPDYTDGWSDKQYTLTILAHETSHMWFGNSVTFKWWNYFWLNEAFARYYEYFMTHELYPEYELDKQFTVKQVQLIFETDATNNTQPLTSLEETINTPSEIAYKFSGITYAKGAAIVRMFANIMGKTNFDQAVREYLKENHLKNVVPADLFKYLKKHWPKEHKVDLDELFKDWTEQVGYPVVTVSASPSGRFTLKQKRFLLDPNDGSDTSLKYTIPITFNNDMKNNYTEFTPKFYFNKTLEEVAFGNTAHHDWVIVNTQQSNYYRVFYEADLQRNLRIAFEQENHSGIHVSNRASVIDDLFTFGHVGLKGYDEIFEFMEYLAAEIEYTPWYAAFKGFNKVYVRLTLEQHKEFGKFLIDVLDKVYKKLGFENPNDTILDVYNRNKVISWLCRYHHEDCNDQAILKFNAHLKANTKPSPDFREVLYCAANRNDARNVYHNLTIMFNKEELISEKEKILRAMGCTRYTIESHFAFILSDGVPQDLKTIGLSSLYNQTPENIKTVFNLMIDNVEELKEALQSWSTTAAVISDISNYLTTQEELNTLKRFTIEKGHLFGSSVVILENSITSTENNLKWAASHLGKLFSYLNGRNSAATTTAALFLIPLSLITLQMFM
LOC111676058	NC_060952	XP_023292710.2	uncharacterized protein LOC111676058	1674	37.02	52.33	52.42	ATGTTTAAAGTTGCAAACGGGAAGATGTTTACATTTCGCTTTAATTCTTATCGGATTTTTCAATATTTATTGATATTAATTTTTGTGTCAAGTGAGGTGATTGCCGGACAAACGCCTAAAAAATGTGCAGCATTTAATGAATATTGTCAAAATCATTGGGATTGCTGTTCCAATAGCTGTATGAGTTATTTGTATCGTTGTACCCGCGGTTACAATGTCTATCCTTATCCTTTTTTGGGCGTCAGCTTTAAACCAAGTGTAACCTTAGATCAGATACTGGAACAGAACTTTGGCAGTTCGAATTATATACCAGTTACACAGCCTAAACCTTATTTTGCTAGTCGTTTTGGTGTTCCTGATGATGCTGGTACTACTGAAGTTGAAATTGTTTTACAAACAAAATCGGATGAAACCAATCAGGAATCGAGCACTTTAAAAAATCCTGTTATAATGGAACAATCAACAACCTTCAAAAATCCTGTTGTTTTGCAACAGGAGTCCACAACTTTAAGAAATCCCGTGGTATTGCAGGAAAATACAGCTGTATTTGAAAATCGTTTAGGTGAAGAGGTAACCGAAACTCAAAAGAAAACCACTGATGATGTCCAAACCACCCAAACAACTTTAGACACAAGCACAACTGAAAAACCCTCATGCTCAGAGATTGGTGTAAAGTGCTACACAAATGATGAATGTTGTACCAAACGTTGCCATGGATTTTTACATCAGTGTGTCACATAA	MFKVANGKMFTFRFNSYRIFQYLLILIFVSSEVIAGQTPKKCAAFNEYCQNHWDCCSNSCMSYLYRCTRGYNVYPYPFLGVSFKPSVTLDQILEQNFGSSNYIPVTQPKPYFASRFGVPDDAGTTEVEIVLQTKSDETNQESSTLKNPVIMEQSTTFKNPVVLQQESTTLRNPVVLQENTAVFENRLGEEVTETQKKTTDDVQTTQTTLDTSTTEKPSCSEIGVKCYTNDECCTKRCHGFLHQCVT
LOC111676057	NC_060952	XP_023292708.2	protein hedgehog	38	0.43	0.67	0.61	ATGGAATTCATATTACGAGTACCCTGCCTAGAAGGCTCTAATGATATAACTTGCAAAAATTGTCACATCTGCCTCAACCACTGCTCCTCCTACATCTCCTCAGCGGCCTTAAATACCAACAGCAGCAGCTCTACAAAACAACACAGCTACAGCCCACAAACATCCAAAATAAGCAGTAACAATAATAATAATACCTCTGCCACTACAACAACCAGCTCTTCAACGATCTTAACCCTAAAACGCCTATGCACTTTCCTGCTTTTATTGAATCTATTCTCAACAGCCGCAGGTTGTGGTCCCGGTCGAGGTATTGGCGGTCCTAGACCAAAACGTAAATTAACCCCTTTAGTATTTAAACAGCATGTACCAAATATGTCCGAACAAACATTGGGAGCTTCGGGTATTAGCGAAGGTGCCATCAATCGTGATTCGGCTAAATTTAAAAAATTGGAATTTAACAATAATCGAGATATTATATTTAAGGATGAAGAGGGTACCGGTGCCGATCATGTTATGACCAGGCGCTGCAAAGAAAAACTTAATACATTGGCCATATCGGTTATGAATCAATGGCCGGGTGTACGGTTACGTGTTACCGAAAGTTGGGATGAAGAATATTTACACGATGCAAATTCTTTACATTATGAGGGACGAGCTGTTGATATTACCACCTCAGATCGTGATCGCAGCAAATATGGCATGTTGGCACGTTTAGCTGTGGAGGCTGGTTTCGATTGGGTCTACTATGAAACCAGAGCTCATATACACTGTTCAGTTAAATCTGATTCTTCTCATACCCCTCATGATAGTGGTTGTTTTACCAAAGACAGTACGGTTTTACTGCAAAGCGGCGAACGCAAAGCTATGAGTGATCTTGTTATAGGAGATCAAGTACTTAGCATGAATGCTAAAGGAGAAGCCATTTACAGTGAGATCATTTTATTTATGGATCGTAATTTGGAATTGGCTCAAGAATTTGTGCAATTAACCACCGATACGGGTGTCCAATTGACCGTTACTCCGGCTCATTTGGTTATGGTTTGGAACTCGGCTAAACAATTGGCGGATTATGTATTTGCTGATCGTGTGGAAGAGGGAGATCAAGTATTTGTTTATGATCACACTGGTCTCTTAAGGCCTCAAAAAGTAGTGGACTTAAAGGCTGTTTTAAGAAAAGGTGTGGTAGCTCCTTTAACCCGTGAGGGCACTATAGTGGTTAACTCCGTGGCTGCCTCCTGTTATGCCATAGTTAATAGTCAATCTTTGGCTCATTGGAGTTTGGCTCCTTTGCGTGTTTGGTCCGCTCTTAAGGAGAGACTTTTCTCAACATCTTCTTCAACGGGCAAAAGTCAGCACACGTCTACCGGCCAATTGCAAAATGGTGTACACTGGTATGCCAAAACTTTATATTCGATTAAGAATTTTGTATTACCCAAATCCTGGAGACACTAG	MEFILRVPCLEGSNDITCKNCHICLNHCSSYISSAALNTNSSSSTKQHSYSPQTSKISSNNNNNTSATTTTSSSTILTLKRLCTFLLLLNLFSTAAGCGPGRGIGGPRPKRKLTPLVFKQHVPNMSEQTLGASGISEGAINRDSAKFKKLEFNNNRDIIFKDEEGTGADHVMTRRCKEKLNTLAISVMNQWPGVRLRVTESWDEEYLHDANSLHYEGRAVDITTSDRDRSKYGMLARLAVEAGFDWVYYETRAHIHCSVKSDSSHTPHDSGCFTKDSTVLLQSGERKAMSDLVIGDQVLSMNAKGEAIYSEIILFMDRNLELAQEFVQLTTDTGVQLTVTPAHLVMVWNSAKQLADYVFADRVEEGDQVFVYDHTGLLRPQKVVDLKAVLRKGVVAPLTREGTIVVNSVAASCYAIVNSQSLAHWSLAPLRVWSALKERLFSTSSSTGKSQHTSTGQLQNGVHWYAKTLYSIKNFVLPKSWRH
LOC111676056	NC_060952	XP_023292707.1	ADP-ribosylation factor-like protein 8	1342	39.2	63.47	55.51	ATGCTCGCCTTAATAAACAGAATATTGGATTGGTTCAAAAGTATCTTTTGGAAAGAAGAAATGGAATTGACGCTGGTTGGACTGCAGTATTCGGGAAAGACGACATTTGTTAATGTTATAGCTTCTGGCCAATTTACTGAAGACATGATACCAACAGTTGGTTTCAATATGCGTCGCATAACGAAAGGTAATGTAACAATTAAAGTTTGGGACATTGGCGGTCAACCACGTTTCAGATCAATGTGGGAACGATATTGTCGTGGTGTAAATGCAATTGTTTACATGGTCGATGCTGCTGATAAAGATAAAATGGAAGCATCACGCAATGAATTACATTCACTATTAGATAAACCACAATTAGCTGGTATACCTGTTTTAGTATTGGGTAATAAACGTGATCTTCCAGGTGCTTTAGATGAAACCGGCCTAATCGAAAGAATGAATTTATCTAGTATACAGGACAGAGAAATATGCTGTTATAGTATTTCGTGTAAAGAAAAAGACAACATCGACATAACTCTACAATGGCTAATTGCACATTCAAAAAGTCAAAGTCGTTAG	MLALINRILDWFKSIFWKEEMELTLVGLQYSGKTTFVNVIASGQFTEDMIPTVGFNMRRITKGNVTIKVWDIGGQPRFRSMWERYCRGVNAIVYMVDAADKDKMEASRNELHSLLDKPQLAGIPVLVLGNKRDLPGALDETGLIERMNLSSIQDREICCYSISCKEKDNIDITLQWLIAHSKSQSR
LOC111676055	NC_060952	XP_023292706.2	fatty-acid amide hydrolase 2-A	2539	26.42	39.64	37.41	ATGAGTCTTCTGTTAAGAGTACTGGGTACAATTTTAAATGTCATTGCCATTGTAGTAAATTATATAGCAAATTTACTAGTGCCTAGAATAAAACCAACATTTCCCCCCATCAGGAATCCGGTATTAAAGAAATCCATAACCGAATTAAGAGAAGATTTAATACAGAAAAAGTTAACTTCCCAAGAACTGGTACAAATATATATAGAGCGCATTAAAGAGGTTAATGCCTCACTCAATGCAGTTGTGCAAGATCGTTTTGAGGAGGCAATTAAAGATGCCCAACATGCCGATTCATTGATTAGTAAAGCTGATAATGATGTAAAATTATTATTGCTGTTTCAACGTTATCCGCTATTGGGAATACCTTTTACAGTCAAGGAATCGTGTGGTCTCAAAGGTCTCTCCTTCTCGGTGGGTAGTCTGAAACGTCAACATGAAGTGTGTCCCCAAGATAGTGAAGTGGTAGGTTTAGTAAAAGCGGCTGGTGGTATACCACTCCTGGTATCCGCCAATCCAGAATTTTGTTTTTCATTTGAGGCCGATACACATGTAAATGGAAAATGTCTAAATCCCTACGATCTGAGACGTACTTCAGGAGGTTCCTCAAGTGGAGAAGGTTCTCTAAATGGTGCCGGCGCTACAACCTTTGGTGTGGCCTCAGATGTTAGTGGTTCCATACGTTTGCCGTCCCTATTCTGTGGCGTTTTCGGTCATAAACCTACCGGAGATTTAGTGTCAGTGCAGGGACATTTTCCCTACAGTAACACAGATGCCCAATTTGCCGACTTTCTACAAATGGGTCCTATAACAAGATTTGCTCAGGATTTACCTTTGCTAATGAAAATAATGGCCGGAAAAAATGCTCATAAACTCAAATTTGAGGAGGGAGTCAAATTGGATGACATAAAGATTTTTTACACATACTCCATGGGCAACTTTGTGCACATACCAGCAGATTTTGAAATCAAATTAGCCATTACCAGAGCCGTCAAATGTTTCGAAAAAGGAGGTTTGTATACAGAACAGGTTAATATACCCGGCTTTCAAAGCGCCGTCGAAATGACTTTGTCACATTTAGTCAGCCTTAAAGGCATACCCAGTGTGATAACACATTCGTCAGTTGAACGTCCCACGCGTCTGGAAATTCTCAAGGAATTGTGTAAAAGTTTAACAGGATATTCAAAAATTACCGCTATGCCTATAATTGTAGAATTAATGATTGAAATGAATGCCTTTCTAACAAATGAACAAAATGAGAAATTGAAAATAGAAATGAAAGAACTTAGAAAAGATCTAATACAACTATTGGGTACTAATGGTGTATTATTTATACCCACCTATCATAAATCGGCGGGATTCTTTAATGGCTGTTCGGTTTTGAATATAAGTGGTGTTGTTCTAATGCTTATGTTTAATATTTTGGGTTTCCCCGCCACCCATGTACCCATGGGTTTAGATCGCAGGGGCATGCCTATAGGTTTTCAAGTGGTTGCTGCTCCTTATATGGATAAATTATGCCTACAAATAGCTGCTGAGCTAGAGGGTGCCTTTGGTGGTTGGAAGGAACCTTTGTAA	MSLLLRVLGTILNVIAIVVNYIANLLVPRIKPTFPPIRNPVLKKSITELREDLIQKKLTSQELVQIYIERIKEVNASLNAVVQDRFEEAIKDAQHADSLISKADNDVKLLLLFQRYPLLGIPFTVKESCGLKGLSFSVGSLKRQHEVCPQDSEVVGLVKAAGGIPLLVSANPEFCFSFEADTHVNGKCLNPYDLRRTSGGSSSGEGSLNGAGATTFGVASDVSGSIRLPSLFCGVFGHKPTGDLVSVQGHFPYSNTDAQFADFLQMGPITRFAQDLPLLMKIMAGKNAHKLKFEEGVKLDDIKIFYTYSMGNFVHIPADFEIKLAITRAVKCFEKGGLYTEQVNIPGFQSAVEMTLSHLVSLKGIPSVITHSSVERPTRLEILKELCKSLTGYSKITAMPIIVELMIEMNAFLTNEQNEKLKIEMKELRKDLIQLLGTNGVLFIPTYHKSAGFFNGCSVLNISGVVLMLMFNILGFPATHVPMGLDRRGMPIGFQVVAAPYMDKLCLQIAAELEGAFGGWKEPL
LOC111676051	NC_060952	XP_023292702.2	F-box only protein 11	72.25	0.32	0.44	0.46	ATGCCTAGTGCCTCTTTTACATCATCGCGCTCCTATGTGCGACGTTCCAGACGAAAGGGTGCCAATCGTATTGCATTACCAAATCGCCCAACTGGAAACATTATGGATCCCATGCTCCAGAATACGGCTTCAACATCAGCATCACAATTGAATGCAAATTTAATGCAAAATCACTCTGCCATGTCCACAACAGCTGCATCGACATCTGCCATAGCTTCCGCCGCTGCTGTAGCCTCATCGGCAGCCAATGCAAATGCAGGGACTTCAACATCTTCGCCCTCAGCAACTTCCTCGTCGTCATCATCATCAGCGGCATGTTCGTCTAGTAATGTAGGCGTTTTGTTATCCCTTAAACAACAACAGTCTTTAGCATCATCGTCCTCCTCAGCCGATATGTATGATGCATCTGGGCCATCCTGTTCAAAATCACAGTCAGGAGCTTCATGTTCACATGCTTCGTCATCGTCATCCTCAAATACAGCTTTGGCTCAATTGGGTTCGGGGTCAGCGAATACCTCAACGTGTAATCAAATGTCGTCATTTAACAATCCCTCATCTCCTGAATATGTGGGAATGCATATAAATGATAACGAACCAGGAACTTCCAGTGGCGCATTTTCTTCCTCCTCTCTAATGGGCAGCAGTGGAAATTCGGCTGCCTCCACATCACCATTAAATACATCATCAACATCATCGACTTGTGTACATCAACCGCCATACGATTTACGAAGTAAATTGCCTGCCAATAGTAATCACGATCAATGGTCGACATCAGTATTGTCTTCAAACTCATCATCCTCAAACCCCTCCTCTTCCTCCTCTACCGCATCGGCCAATAACAACAACAACACATCATGCTCCATGAGCATTTCCACAGGAGTTATTGTTGGCCCTTCGTCTGGCTCAAATTTAAATAATAATTTACCTTCGGGTTCATCGTCATCCTCGTCATCTAATAATCAGACAGCAGCTGTAATACATGCACCCTGCACTAATGCATCATTTCCAGTGAATAATGCTCACACAACCGGAGCTCCACTAACACACCCGCCAACCGTACACAGTTCCATACCACAACAGCATTGCAGTGCACTACCCATAGGTGGCTCTGATACAAATAGTTTTATGTTGCCGGCCCGCAAAAGATCCAGACGTCTGTATGCGATTAGCGTAGATACGGCGCTTATGTCACCTCCCAGTATGTCCAACTCTTACAATGGTCCCTCTGCGGCTCAATATTTGCAATACGAGCTACCCGATGAGGTTTTATTGGTCATATTTTCCTATCTATTGGAACAGGATCTTTGTCGTTTGGCTCAAGTCTGCAAACGTTTTAATACAATTGCCAACGACACTGAACTGTGGAGACGTTTATATCAATCAGTCTTTGAATATGATTTACCCCTCTTTAATCCCGAAATTTCCAAATTTATCTTTGAGAAACCTGAAGATTCCGAGTATGCCAACGCTTGGAAGGAAAGTTTCCGCCAATTGTATCGTGGTGTTCATGTAAGGCCTGGTTATCAGAATAAAAAATATCCCGGACGTTCCATAGTATTCTTTGACACCATACAAGCCGCTTTAGATTATCCCGAGGAGAGAGCTGCTTCTGTAGGTGCAGCCTCTACTTCAAGTGCTGTGATCAACGCGGGTCTTTCGAATCCTTCAGCCGGTGGAGCTAGTGTCAATGCTTTGTCCAACATGTACGAAGACGCTGTTCCGCCGCTCGATCATCCGGGTCCTTTGATATTTTTACATGCTGGTCATTACAAAGGAGAATATCTATTTATTGACTCGGATGTGGCGCTAATCGGTGCAGCTCCTGGTAATGTTGCCGAGGCAGTGGTGCTAGAACGTGAAGCCGGCTCCACCGTCATGTTTGTAGAGGGTGCCAAATACGCGTATGTTGGCTACTTGACGCTCAAATTCTCTCCTGATGTCACATCCACTGTGTCGCATCACAAACACTACTGCCTAGATATTGGTGAAAATTGTTCACCCACTGTGGATAATTGTATTATACGCAGTTCATCGGTGGTGGGTGCTGCAGTGTGTGTGGGTGGCGTTAATGCTAATCCCATTATACGCAATTGCGACATTAGTGATTGTGAGAATGTGGGTCTCTATGTGACGGACTATGCTCAGGGCACCTATGAACACAACGAAATTAGTCGTAATGCCTTGGCCGGCATCTGGGTGAAAAATTTCGCTAGTCCTATTATGCGTGAGAATCATATACACCACGGCAGAGATGTGGGAATATTTACATTTGAAAATGGAATGGGTTACTTTGAAAAGAATGATATACACAATAATCGTATTGCTGGTTTTGAGGTAAAAGCCGGTGCTAATCCCACAGTGGTGAAATGTGAAATACATCATGGCCAGACGGGAGGCATTTATGTGCATGAAAATGGTTTGGGACAATTTATCGAAAATCGCATACACTCCAATAATTTTGCTGGTGTTTGGATAACCTCGAATAGCAATCCTACCATACGCAAGAATGAAATCTATAATGGTCATCAGGGTGGGGTTTATATCTTTGGCGAGGGACGTGGTCTCATCGAACACAATAATATTTACGGCAATGCTTTGGCGGGCATACAAATACGCACAAATAGTGATCCCATTGTAAGACACAATAAAATCCATCATGGTCAGCATGGTGGCATTTATGTGCATGAAAAGGGCCAGGGTTTAATTGAAGAAAACGAAGTGTATTCCAACACATTAGCAGGTGTATGGATAACAACGGGCAGTACCCCAGTATTAAGAAGAAATCGTATACATTCTGGCAAACAAGTTGGCGTGTATTTCTATGACAATGGCCATGGCAAACTCGAGGACAATGACATTTTCAATCATTTATATTCCGGTGTACAGATACGTACTGGCAGTAATCCCGTCATAAGGGGCAATAAAATTTGGGGTGGTCAAAATGGCGGTGTACTAGTTTACAACGGCGGTCTGGGTTTATTGGAACAAAATGAAATCTTCGATAATGCCATGGCCGGCGTTTGGATTAAGACTGATTCAAATCCCACTTTAAAGCGTAACAAAATCTATGATGGTCGTGATGGTGGCATTTGTATTTTTAACGGTGGCAAAGGCATCCTAGAAGAGAACGATATATTTCGCAATACCCAGGCAGGTGTTTTAATATCAACACAATCTCATCCCATTTTGCGACGCAATCGTATTTACGATGGCCAAGCGGCTGGTGTTGAAATCACTAACAATGCCACCGCCACATTGGAGTACAATCAAATATTTAAGAATAAATTTGGTGGTTTATGCTTGGCCAGCGGTGTTCAGCCCATAACGAGGGGCAATCAAATATTCAACAACGAAGATGAGGTGGAGAAAGCCGTTTCGGGCGGTCAATGCCTCTATAAAATAAGCAGTTACACATCATTTCCCATGCACGATTTCTATCGATGTCAGACGTGTAACACAACCGATCGTAATGCGATTTGCGTTAATTGTATTAAAAACTGTCATGCAGGTCATGATGTCGAATTTATAAGACATGATCGTTTCTTCTGTGATTGTGGTGCCGGCACCTTATCAAATCAGTGTCAACTACAGGGTGAGCCTACTCAAGATACTGATACCCTCTATGATTCAGCAGCTCCTATGGAATCTCATACACTTATGGTAAATTAA	MPSASFTSSRSYVRRSRRKGANRIALPNRPTGNIMDPMLQNTASTSASQLNANLMQNHSAMSTTAASTSAIASAAAVASSAANANAGTSTSSPSATSSSSSSSAACSSSNVGVLLSLKQQQSLASSSSSADMYDASGPSCSKSQSGASCSHASSSSSSNTALAQLGSGSANTSTCNQMSSFNNPSSPEYVGMHINDNEPGTSSGAFSSSSLMGSSGNSAASTSPLNTSSTSSTCVHQPPYDLRSKLPANSNHDQWSTSVLSSNSSSSNPSSSSSTASANNNNNTSCSMSISTGVIVGPSSGSNLNNNLPSGSSSSSSSNNQTAAVIHAPCTNASFPVNNAHTTGAPLTHPPTVHSSIPQQHCSALPIGGSDTNSFMLPARKRSRRLYAISVDTALMSPPSMSNSYNGPSAAQYLQYELPDEVLLVIFSYLLEQDLCRLAQVCKRFNTIANDTELWRRLYQSVFEYDLPLFNPEISKFIFEKPEDSEYANAWKESFRQLYRGVHVRPGYQNKKYPGRSIVFFDTIQAALDYPEERAASVGAASTSSAVINAGLSNPSAGGASVNALSNMYEDAVPPLDHPGPLIFLHAGHYKGEYLFIDSDVALIGAAPGNVAEAVVLEREAGSTVMFVEGAKYAYVGYLTLKFSPDVTSTVSHHKHYCLDIGENCSPTVDNCIIRSSSVVGAAVCVGGVNANPIIRNCDISDCENVGLYVTDYAQGTYEHNEISRNALAGIWVKNFASPIMRENHIHHGRDVGIFTFENGMGYFEKNDIHNNRIAGFEVKAGANPTVVKCEIHHGQTGGIYVHENGLGQFIENRIHSNNFAGVWITSNSNPTIRKNEIYNGHQGGVYIFGEGRGLIEHNNIYGNALAGIQIRTNSDPIVRHNKIHHGQHGGIYVHEKGQGLIEENEVYSNTLAGVWITTGSTPVLRRNRIHSGKQVGVYFYDNGHGKLEDNDIFNHLYSGVQIRTGSNPVIRGNKIWGGQNGGVLVYNGGLGLLEQNEIFDNAMAGVWIKTDSNPTLKRNKIYDGRDGGICIFNGGKGILEENDIFRNTQAGVLISTQSHPILRRNRIYDGQAAGVEITNNATATLEYNQIFKNKFGGLCLASGVQPITRGNQIFNNEDEVEKAVSGGQCLYKISSYTSFPMHDFYRCQTCNTTDRNAICVNCIKNCHAGHDVEFIRHDRFFCDCGAGTLSNQCQLQGEPTQDTDTLYDSAAPMESHTLMVN
LOC111676051	NC_060952	XP_023292701.2	F-box only protein 11	72.25	0.32	0.44	0.46	ATGCCTAGTGCCTCTTTTACATCATCGCGCTCCTATGTGCGACGTTCCAGACGAAAGGGTGCCAATCGTATTGCATTACCAAATCGCCCAACTGGAAACATTATGGATCCCATGCTCCAGAATACGGCTTCAACATCAGCATCACAATTGAATGCAAATTTAATGCAAAATCACTCTGCCATGTCCACAACAGCTGCATCGACATCTGCCATAGCTTCCGCCGCTGCTGTAGCCTCATCGGCAGCCAATGCAAATGCAGGGACTTCAACATCTTCGCCCTCAGCAACTTCCTCGTCGTCATCATCATCAGCGGCATGTTCGTCTAGTAATGTAGGCGTTTTGTTATCCCTTAAACAACAACAGTCTTTAGCATCATCGTCCTCCTCAGCCGATATGTATGATGCATCTGGGCCATCCTGTTCAAAATCACAGTCAGGAGCTTCATGTTCACATGCTTCGTCATCGTCATCCTCAAATACAGCTTTGGCTCAATTGGGTTCGGGGTCAGCGAATACCTCAACGTGTAATCAAATGTCGTCATTTAACAATCCCTCATCTCCTGAATATGTGGGAATGCATATAAATGATAACGAACCAGGAACTTCCAGTGGCGCATTTTCTTCCTCCTCTCTAATGGGCAGCAGTGGAAATTCGGCTGCCTCCACATCACCATTAAATACATCATCAACATCATCGACTTGTGTACATCAACCGCCATACGATTTACGAAGTAAATTGCCTGCCAATAGTAATCACGATCAATGGTCGACATCAGTATTGTCTTCAAACTCATCATCCTCAAACCCCTCCTCTTCCTCCTCTACCGCATCGGCCAATAACAACAACAACACATCATGCTCCATGAGCATTTCCACAGGAGTTATTGTTGGCCCTTCGTCTGGCTCAAATTTAAATAATAATTTACCTTCGGGTTCATCGTCATCCTCGTCATCTAATAATCAGACAGCAGCTGTAATACATGCACCCTGCACTAATGCATCATTTCCAGTGAATAATGCTCACACAACCGGAGCTCCACTAACACACCCGCCAACCGTACACAGTTCCATACCACAACAGCATTGCAGTGCACTACCCATAGGTGGCTCTGATACAAATAGTTTTATGTTGCCGGCCCGCAAAAGATCCAGACGTCTGTATGCGATTAGCGTAGATACGGCGCTTATGTCACCTCCCAGTATGTCCAACTCTTACAATGGTCCCTCTGCGGCTCAATATTTGCAATACGAGCTACCCGATGAGGTTTTATTGGTCATATTTTCCTATCTATTGGAACAGGATCTTTGTCGTTTGGCTCAAGTCTGCAAACGTTTTAATACAATTGCCAACGACACTGAACTGTGGAGACGTTTATATCAATCAGTCTTTGAATATGATTTACCCCTCTTTAATCCCGAAATTTCCAAATTTATCTTTGAGAAACCTGAAGATTCCGAGTATGCCAACGCTTGGAAGGAAAGTTTCCGCCAATTGTATCGTGGTGTTCATGTAAGGCCTGGTTATCAGAATAAAAAATATCCCGGACGTTCCATAGTATTCTTTGACACCATACAAGCCGCTTTAGATTATCCCGAGGAGAGAGCTGCTTCTGTAGGTGCAGCCTCTACTTCAAGTGCTGTGATCAACGCGGGTCTTTCGAATCCTTCAGCCGGTGGAGCTAGTGTCAATGCTTTGTCCAACATGTACGAAGACGCTGTTCCGCCGCTCGATCATCCGGGTCCTTTGATATTTTTACATGCTGGTCATTACAAAGGAGAATATCTATTTATTGACTCGGATGTGGCGCTAATCGGTGCAGCTCCTGGTAATGTTGCCGAGGCAGTGGTGCTAGAACGTGAAGCCGGCTCCACCGTCATGTTTGTAGAGGGTGCCAAATACGCGTATGTTGGCTACTTGACGCTCAAATTCTCTCCTGATGTCACATCCACTGTGTCGCATCACAAACACTACTGCCTAGATATTGGTGAAAATTGTTCACCCACTGTGGATAATTGTATTATACGCAGTTCATCGGTGGTGGGTGCTGCAGTGTGTGTGGGTGGCGTTAATGCTAATCCCATTATACGCAATTGCGACATTAGTGATTGTGAGAATGTGGGTCTCTATGTGACGGACTATGCTCAGGGCACCTATGAACACAACGAAATTAGTCGTAATGCCTTGGCCGGCATCTGGGTGAAAAATTTCGCTAGTCCTATTATGCGTGAGAATCATATACACCACGGCAGAGATGTGGGAATATTTACATTTGAAAATGGAATGGGTTACTTTGAAAAGAATGATATACACAATAATCGTATTGCTGGTTTTGAGGTAAAAGCCGGTGCTAATCCCACAGTGGTGAAATGTGAAATACATCATGGCCAGACGGGAGGCATTTATGTGCATGAAAATGGTTTGGGACAATTTATCGAAAATCGCATACACTCCAATAATTTTGCTGGTGTTTGGATAACCTCGAATAGCAATCCTACCATACGCAAGAATGAAATCTATAATGGTCATCAGGGTGGGGTTTATATCTTTGGCGAGGGACGTGGTCTCATCGAACACAATAATATTTACGGCAATGCTTTGGCGGGCATACAAATACGCACAAATAGTGATCCCATTGTAAGACACAATAAAATCCATCATGGTCAGCATGGTGGCATTTATGTGCATGAAAAGGGCCAGGGTTTAATTGAAGAAAACGAAGTGTATTCCAACACATTAGCAGGTGTATGGATAACAACGGGCAGTACCCCAGTATTAAGAAGAAATCGTATACATTCTGGCAAACAAGTTGGCGTGTATTTCTATGACAATGGCCATGGCAAACTCGAGGACAATGACATTTTCAATCATTTATATTCCGGTGTACAGATACGTACTGGCAGTAATCCCGTCATAAGGGGCAATAAAATTTGGGGTGGTCAAAATGGCGGTGTACTAGTTTACAACGGCGGTCTGGGTTTATTGGAACAAAATGAAATCTTCGATAATGCCATGGCCGGCGTTTGGATTAAGACTGATTCAAATCCCACTTTAAAGCGTAACAAAATCTATGATGGTCGTGATGGTGGCATTTGTATTTTTAACGGTGGCAAAGGCATCCTAGAAGAGAACGATATATTTCGCAATACCCAGGCAGGTGTTTTAATATCAACACAATCTCATCCCATTTTGCGACGCAATCGTATTTACGATGGCCAAGCGGCTGGTGTTGAAATCACTAACAATGCCACCGCCACATTGGAGTACAATCAAATATTTAAGAATAAATTTGGTGGTTTATGCTTGGCCAGCGGTGTTCAGCCCATAACGAGGGGCAATCAAATATTCAACAACGAAGATGAGGTGGAGAAAGCCGTTTCGGGCGGTCAATGCCTCTATAAAATAAGCAGTTACACATCATTTCCCATGCACGATTTCTATCGATGTCAGACGTGTAACACAACCGATCGTAATGCGATTTGCGTTAATTGTATTAAAAACTGTCATGCAGGTCATGATGTCGAATTTATAAGACATGATCGTTTCTTCTGTGATTGTGGTGCCGGCACCTTATCAAATCAGTGTCAACTACAGGGTGAGCCTACTCAAGATACTGATACCCTCTATGATTCAGCAGCTCCTATGGAATCTCATACACTTATGGTAAATTAA	MPSASFTSSRSYVRRSRRKGANRIALPNRPTGNIMDPMLQNTASTSASQLNANLMQNHSAMSTTAASTSAIASAAAVASSAANANAGTSTSSPSATSSSSSSSAACSSSNVGVLLSLKQQQSLASSSSSADMYDASGPSCSKSQSGASCSHASSSSSSNTALAQLGSGSANTSTCNQMSSFNNPSSPEYVGMHINDNEPGTSSGAFSSSSLMGSSGNSAASTSPLNTSSTSSTCVHQPPYDLRSKLPANSNHDQWSTSVLSSNSSSSNPSSSSSTASANNNNNTSCSMSISTGVIVGPSSGSNLNNNLPSGSSSSSSSNNQTAAVIHAPCTNASFPVNNAHTTGAPLTHPPTVHSSIPQQHCSALPIGGSDTNSFMLPARKRSRRLYAISVDTALMSPPSMSNSYNGPSAAQYLQYELPDEVLLVIFSYLLEQDLCRLAQVCKRFNTIANDTELWRRLYQSVFEYDLPLFNPEISKFIFEKPEDSEYANAWKESFRQLYRGVHVRPGYQNKKYPGRSIVFFDTIQAALDYPEERAASVGAASTSSAVINAGLSNPSAGGASVNALSNMYEDAVPPLDHPGPLIFLHAGHYKGEYLFIDSDVALIGAAPGNVAEAVVLEREAGSTVMFVEGAKYAYVGYLTLKFSPDVTSTVSHHKHYCLDIGENCSPTVDNCIIRSSSVVGAAVCVGGVNANPIIRNCDISDCENVGLYVTDYAQGTYEHNEISRNALAGIWVKNFASPIMRENHIHHGRDVGIFTFENGMGYFEKNDIHNNRIAGFEVKAGANPTVVKCEIHHGQTGGIYVHENGLGQFIENRIHSNNFAGVWITSNSNPTIRKNEIYNGHQGGVYIFGEGRGLIEHNNIYGNALAGIQIRTNSDPIVRHNKIHHGQHGGIYVHEKGQGLIEENEVYSNTLAGVWITTGSTPVLRRNRIHSGKQVGVYFYDNGHGKLEDNDIFNHLYSGVQIRTGSNPVIRGNKIWGGQNGGVLVYNGGLGLLEQNEIFDNAMAGVWIKTDSNPTLKRNKIYDGRDGGICIFNGGKGILEENDIFRNTQAGVLISTQSHPILRRNRIYDGQAAGVEITNNATATLEYNQIFKNKFGGLCLASGVQPITRGNQIFNNEDEVEKAVSGGQCLYKISSYTSFPMHDFYRCQTCNTTDRNAICVNCIKNCHAGHDVEFIRHDRFFCDCGAGTLSNQCQLQGEPTQDTDTLYDSAAPMESHTLMVN
LOC111676050	NC_060952	XP_023292700.2	aminopeptidase N	933	5.28	6.48	7.47	ATGCAATTATCTTCAATCTGTGTTTTGGCTCTGGCAGCCTTTTTCCTCACCAGCACGGTCGAGTCGGCTTCGCGTCGTTTGCCTATTTTAGTGGAAAGTGATAATAGTTTGCGTTTGGAAAATCCTAATGCAAGAGCTGAAAATGAGGCAACTGTCTTAAATTATCGTTTACCTAATTCCACCTATCCGGAACACTACGATATTACTCTGACCACAAATGTTCACACGGGTGAAAAGCCATTTAAAGGTGTAGTCGTTATTGATATTGTCGTGGTTGAGCCTACGACCACAATTGTTATACATGCACGTAAACTTGATCAGAATTTTGAAGTGTCAATTGCAAATCCTACATCGGGAGAATCGGAGGAATTAACTTGGGAATATGAGTTGGTACGTGAATTTTTAACATTGAAACGTAAAACTGAAGAACCATTTGCTGCTGATACTAAATGGAAATTAACCATTAAATATAGCGGTAATTTGCGTGAAGATAATGGTGGTTTCTATTTGTCTACTTATACTGATGCCGAAGGCAAAGATCGTTACTTGGGTACAACTCAATTCGAAAGTACCGATGCTCGTCATGCCTTCCCCTGTTATGATGAACCCGCCCTACGTGCAAATTTCACCATAACCATCAATCACAGTCCCACCTATACAGCCATTTCAAATATGCCCGTTAATGAAGCTTTATCCAGTCCCGGTAAAACTGTATTCTTAACTACAGATCGTATACCCACCTATATAGTGGCGTTTATTGTATCCGATTTTGAATACACTGAAGGTATCTTAAATGGTATACCACAACGTGTCTATTCCCGTCCTAGTGCTAAAAACGAACACGAATGGGCTGTCGTATCGGGCATGTTGATAACCGAACGTTTGGCTGAATATTATAGTGTTGATTTTATGTTGCCCAAAATGGATCAAGTTGCTATACCAGATTTTGCTGCTGGTGGTATGGAAAATTGGGGTTTAGCTACCTACCGTGAGGAATATATGTTGTATAATAAGGATACCTCCACAGTTTTTACGCAAACCAATATTGCCAGTATTTCTGCACATGAAATTTGCCATCAATGGTTTGGTGATTATGTTGCTATACAATGGTGGACATATTTGTGGCTGAAAGAAGGTTTCGCTACATTGTTTTCTTATAGAGCTTTGGATGATGCTTATCCAGAATGGGGTGTATGGCAAGAATTCCATGCCAGTGATTATCAAACTGCTTTGACCAGAGATGGCAGTGATAATCCTAGACCCATGACCCACTATGTGCAAAAACCCAATGAAATTTCCAGTGTTTACGATTCAGTTTCTTATGGTAAAGCTGGTTCTGTATTGTACATGTGGAACAATGCTTTAACCGATAGAGTATTCAAACAAGGTCTACACAACTATTTGACCGTAAATCAATATAGCGCCGCTGTAGAAGAACAACTTTTCACTGCTATACAAACTGCTGCCAAGGAGGAAGATTATTCAATTCCCGCTACCATTAGCGAAATGATGGGCACTTGGTCACGTCAGGGAGGTTATCCTTTATTGACCGTTACCCGTAACTATAACGATGGTACATTCACTGTTAAACAAGAAGCCTTCCATAATGATGAAACTATAAAAGATTCCAAAACTTGGTTTGTACCCATTAACTTTGCTGTTGCTTCCAATCCAGATTTCCGCGATACTGAGGCTACACATTATTTATTGAATGTTACCGAAATCAAGGTGGACAATGTTAAAATTGCCAAGAATGATTGGTTGATACTTAACAAACAATCCACCGGTTATTATCGCGTTACATACGATAAGGAAAATTGGAACCTTATTATCGATGGATTGATTGAAAGACCCTATAGGATTCATCCTCGTAATCGTGCTCAATTGATGCATGACGCTTATCGTCTAAGCGCTTCTAATCGTTTGGATCATACCATAGTCTTAAAGATGATGACCTATTTGCAAAAAGAAGATCAATATGCTCCCTGGTCAACAGCCAATGGTATTATTAACATCTACAATCGTTATTTGAGTGGCGACGCTAAATATGATGATTTGAAGCGTTTTGTAGCCGAACAAATTGGTCCTATCTATGAGAAATTGGGTGTTAATGATGTTCCTGGTGAACATCATTATCAAAAATACACACGCAATGTAGTCATCAATTTGGCTTGTTTGGCTGGTGTTAAGGATTGTTTAGAAGAAACCAATAACAAATTGAAGGCCTTGGTTAAGGATAATACACCCATTGAACCGAATCTACAAACACCCATCTATTGCAATGGTCTCAAACAATCTGGCGATGAAGAATTCGACTTTGTCTATAATAAGCTTATGGATTCTACTGACCAAGCTTTACGCCGTTTACTCATTTCTGCCTTGGGCTGCTCACAAGATGAAAAACACATTAAAAAACTCATTGAAAGCTCCATTGATGAGACAAATAAATTGCGCAAACAAGAACGTTATACTCTACTTAGTCCCGCCTATTCTCGCGGTGAGGTAGGTCTTTTGGCCTGCATTGAGTTCTTGAATGACAACTGGAATGAATATGCTCAATTAAAGAGTGGCTTTGGGGGCTCAAATCCTTTGGATGATGATATTCGTGGTATGGCTTCCTATGTGGTCAACAAGAAACAAGAAGAAAAACTTTTAGCTTTAGTAAATAAAGTTAAGAAGAGTGAATATGTCACCGCTAGTTTGGAAACTGATGTTAAATCATCGATTGCCGACAATTTCGAATGGCTGGAAGATAATCGTGAACCTCTTATGTCATGGATTGCCCAATATTATGCTGGTAATAGTGGCAATAATGGCGATGATGGCAGTGCTAGCCTAACAACATCAGCCGTATTGATTGCCACGGCTTTGATGATGGCTTTGACACGCCTATTTTAA	MQLSSICVLALAAFFLTSTVESASRRLPILVESDNSLRLENPNARAENEATVLNYRLPNSTYPEHYDITLTTNVHTGEKPFKGVVVIDIVVVEPTTTIVIHARKLDQNFEVSIANPTSGESEELTWEYELVREFLTLKRKTEEPFAADTKWKLTIKYSGNLREDNGGFYLSTYTDAEGKDRYLGTTQFESTDARHAFPCYDEPALRANFTITINHSPTYTAISNMPVNEALSSPGKTVFLTTDRIPTYIVAFIVSDFEYTEGILNGIPQRVYSRPSAKNEHEWAVVSGMLITERLAEYYSVDFMLPKMDQVAIPDFAAGGMENWGLATYREEYMLYNKDTSTVFTQTNIASISAHEICHQWFGDYVAIQWWTYLWLKEGFATLFSYRALDDAYPEWGVWQEFHASDYQTALTRDGSDNPRPMTHYVQKPNEISSVYDSVSYGKAGSVLYMWNNALTDRVFKQGLHNYLTVNQYSAAVEEQLFTAIQTAAKEEDYSIPATISEMMGTWSRQGGYPLLTVTRNYNDGTFTVKQEAFHNDETIKDSKTWFVPINFAVASNPDFRDTEATHYLLNVTEIKVDNVKIAKNDWLILNKQSTGYYRVTYDKENWNLIIDGLIERPYRIHPRNRAQLMHDAYRLSASNRLDHTIVLKMMTYLQKEDQYAPWSTANGIINIYNRYLSGDAKYDDLKRFVAEQIGPIYEKLGVNDVPGEHHYQKYTRNVVINLACLAGVKDCLEETNNKLKALVKDNTPIEPNLQTPIYCNGLKQSGDEEFDFVYNKLMDSTDQALRRLLISALGCSQDEKHIKKLIESSIDETNKLRKQERYTLLSPAYSRGEVGLLACIEFLNDNWNEYAQLKSGFGGSNPLDDDIRGMASYVVNKKQEEKLLALVNKVKKSEYVTASLETDVKSSIADNFEWLEDNREPLMSWIAQYYAGNSGNNGDDGSASLTTSAVLIATALMMALTRLF
LOC111676049	NC_060952	XP_023292699.2	LOW QUALITY PROTEIN: membrane alanyl aminopeptidase	9215	54.05	73	76.54	ATGTCGCCTATTTCTATTGCTACTATTTTGGTAGCCTGCTTATGCTTGGCATATGCTGCTCCTTTTGCTGAGGAGCTTCAAACCCCTGTACCTGCTGCCGATGTCAACTACCGTCTACCCTTAAATATTAAACCCATCAATTACAAAATTAATCTTAAGCCTTATTTGAATGAAACTCATCCCAAGGCCTTCAAGTTCGATGGTGAATGTTATGTTGAAATTCAAGCCCAACAAAATACCAAAGAAATTCAATTGCATATTAAGAATCTTAATATTACTGTAAGTGAATACTACAAAAAGGATACTCCTTCAGCGAAAAAGAATTTACCCACTGCCACTCCCAATAGCTTGACTGATATTGTGGTTTATACCTTAAACGAAGAGTTACAAGCTAATGTTTCATACATTTTGCATTATGTTTACACTGGCAGCATGGATGATGATATGCACGGTTTCTACCGCAGTTACTATAAAAACCGCCAACAATGTTACCAAATGGCTTGGTTCCACTCAGTTCCAAAGAAATCATGCCCGCCGTGCTTTCCCCTCTTTTGATGAACCTAAATTCAAGGCCACCTACGATCTTTCTTTGACCCGCCACCGTAGCTTAAGAAGTGCTGGTCCCACTCGTCTGATTGAAATTAAACCCGAGGGTGAATATGTTACTGATGTTTATGCTACTACACCTAAAATGTCAACATACATTTTGGCTTTCATTGTTTCCGAATTCAATGATCGTTATGATGGTGAGTTTGGTGTTCTTGCCAGACCCGAATACTACTCCCAAACCGAATACAGTTTCGATGCTGGCAAGAAACTTCTTAAGGCTCTAGACGATTACATGGGTATTCCTTACTACTCAATGGGTGATGATAAAATGCACTTGGCTGCTATTCCTGATTTCTCTGCTGGTGCTATGGAAAACTGGGGTCTCTTGACATTCAGAGAACGTGCCTTGCTATATGATGAAGAACACAGTACTTTGAGTTCGAAGCAATATATTGCTGCTGTCGTTGCTCACGAACAGGCTCATATGTGGTGGGGTGATTTAGTAACCTGTGATTGGTGGAGTTACACCTGGTTGAACGAAGGTTTTGCTCGTTACTTCCAATACTTCGGTACTAATATGGTTGAAAGTTACTTTGATATGGACAGACAGTTCGTTGTCGACCAAATCCAAAGTGTCATGGGTATGGATGCCACAAATGCTACCAATCCAATGAGTGACGAAGATACCCACACTCCTGCCGATTTAGGTCGTATGTTCAACAGTATTTCATACAACAAAGGTGCCACATTCATTCGTATGACCAAATACATTTTGGGAGAAGAGAAATTCAGAACATCTTTAAATGATTATCTTACAACTCATGCATATACCAACACTATTCCCTCCGATCTATTTACAATTTGGAAAAAATACTGGCCTGCTGAATTTGCCCAGTATGCCGATGCTTATTTTGCCTCTTTCACAACTCAAGTTGGTTATCCTGTTGTTACTTTCAATCGCACCAGTCCTACTGTAGTACATATCAGCCAAAAACGTTTCTTATTAAAGGATTTTGAAACAGCCGATCCCAAATTAACCTACACAGTTCCCATTACCTACACTACAAGTGCTGAAAAGGATTTCGAAAATGCTAGTCCCAAATTCTTCCTCACACAACCTTATAAAATCGAAACAGTAGACAAGGATACTACTTGGATTATGGGCAACATTCAAGAGACTGGTTATTACCGTGTCAATTATGATACTTATACTTGGCATCAAATTCATCATAAACTTTATTCTCACAACTGGGATGGCATTCATGAATTGAATCGTGCTCAAGTTGTTGATGATCTTCTGAATTTGGCTCGTGCTGGTGAAATCGAATACAGGTTGGCATTCGATGTCCTTGAATATCTTGAAACCGAAACCAACTACTTGCCCTGGACTGCCGCATTCAATGGTTTCAATTATATAACCATTCGTTTGGGTACCGATACTCAAGACTTTGCTCGCTATATCCGTTATCTTAGCAACAAGGCCTACACACAGTTAGGCTTCGAAGAAAAGAAAGAAGATACCACTTTGGATATTTATAATCGTGCTAAGATCTTAGCTTGGTCCTGCAAATACGGTAACACTGAATGTATTTCCAGGGCCAAATCTTACTTCAATAAAAACTTGAAGGCCGAACCTGTTCCCGTCAACATTCGTTCTGTTGTATATTGTACCGCTATGCGTGAAGGCAATGAACAAGACTTCGACAAGCTATACAACAAATTCAAGACCGAAACTGTTGCCACCGAAGAAACTTTGATTTTGAACTCTTTGGGTTGTGTTAAGGATAGTAAATTGGTTTCCAGATACTTCCATATGATCGCCTCCGATGAAGTTCGTCGTCAAGATAAGTCAAGCGCTATGTCCAGCTTGTATTCCGAAAATAATGAAAATGTTGAACCTGTCTTTGACTTGGTCGACGAAAACGTTGATAAACTTGCCGAATCTATGGGTGATTACTCCTCCGTTGCTTCCATCGTCTCCAACATTGCTTCCCGTTTCACCACCGAAGCCCAACTACAAAAATTGAAGGCTTTCAATGCTAGACATAAAAACAAGTTCGGCAGTTCAGTCTCAACATTGGAAAGTGCTGTTAAGAATGTTGAATTTAACTTGGATTGGTCTAAACAGAAGATGGGATTCATCAAGTCTTTCTTCCAAGAACACGGTAAAAGTAGTGCCGGCATTAACAGCGTCTCTTTTGTTACTTTAGCTGTAGTGGCTTTGATTGCCATGATCTTCCATTAA	MSPISIATILVACLCLAYAAPFAEELQTPVPAADVNYRLPLNIKPINYKINLKPYLNETHPKAFKFDGECYVEIQAQQNTKEIQLHIKNLNITVSEYYKKDTPSAKKNLPTATPNSLTDIVVYTLNEELQANVSYILHYVYTGSMDDDMHGFYRSYYKTANNVTKWLGSTQFQRNHARRAFPSFDEPKFKATYDLSLTRHRSLRSAGPTRLIEIKPEGEYVTDVYATTPKMSTYILAFIVSEFNDRYDGEFGVLARPEYYSQTEYSFDAGKKLLKALDDYMGIPYYSMGDDKMHLAAIPDFSAGAMENWGLLTFRERALLYDEEHSTLSSKQYIAAVVAHEQAHMWWGDLVTCDWWSYTWLNEGFARYFQYFGTNMVESYFDMDRQFVVDQIQSVMGMDATNATNPMSDEDTHTPADLGRMFNSISYNKGATFIRMTKYILGEEKFRTSLNDYLTTHAYTNTIPSDLFTIWKKYWPAEFAQYADAYFASFTTQVGYPVVTFNRTSPTVVHISQKRFLLKDFETADPKLTYTVPITYTTSAEKDFENASPKFFLTQPYKIETVDKDTTWIMGNIQETGYYRVNYDTYTWHQIHHKLYSHNWDGIHELNRAQVVDDLLNLARAGEIEYRLAFDVLEYLETETNYLPWTAAFNGFNYITIRLGTDTQDFARYIRYLSNKAYTQLGFEEKKEDTTLDIYNRAKILAWSCKYGNTECISRAKSYFNKNLKAEPVPVNIRSVVYCTAMREGNEQDFDKLYNKFKTETVATEETLILNSLGCVKDSKLVSRYFHMIASDEVRRQDKSSAMSSLYSENNENVEPVFDLVDENVDKLAESMGDYSSVASIVSNIASRFTTEAQLQKLKAFNARHKNKFGSSVSTLESAVKNVEFNLDWSKQKMGFIKSFFQEHGKSSAGINSVSFVTLAVVALIAMIFH
LOC111676047	NC_060952	XP_023292696.2	leishmanolysin-like peptidase	440	3.01	4.73	4.26	ATGTGCCAACAACTTTACCTGCCTCATCAAAAACAACAACAGCAAGTAACAGAGAACACGACACCACCACCTAACGCTACTCTCGGCCAGATAAAACAGGTTCTATTTTGCCGCAGTAATCAAGACCAACATTACTACAATAATCTTTCTCGTCATCAGCAGCATCATCATGTACAGATGTTACACAAATCTCGAGAATTTATATCATCAAATGACCAACAACATTATCATCGCAACCACCTCCTCCTACGCATATTTTTATTAAGGAATAACAGTAACATGATAGTACCTTTTCGTCAGACGTATCATTTGTCATTTATGTTGTTGTCCACCAGTGTTTTGCTACTGCTGTTGAATTCAATCCATGTTGTCCAGTCACACAACTGTCAACATCTTCATCCCAAGGCACATGAGGTTATTCACGGTGTACGAATCGAAACAGTTGAGACAACAGCGACTTCATTTGATCATGCGCCGCAGCAGCTAGAAAACTCGTTAAATCATGATCATCAGCAGCATCATTCAAGACGGAAAAAACGTAGTACGGTTGAAAGACCACTACGAATTTCTTTAGTCTATGATGAGTCCGTTCTTGGTCTGGATACTGACAAATTCATTTTGATTAATGATACTGTACTACCGGAGGCAATACAATTTTGGGAGCAAGCATTAATGGTGCGACAAACTAAAGGACCCATAAGACTTAACAGGAAATGTAACAGTACTAAAGTTTTTGTTAAAAATGGCTTAACACACTGTATAGATAATTGTAAATCGATAACCATGTGTGGTGAGGTGGAGGTACCCGAAGAACATTTGGATGTGTGTCGCATTTGTAATGCCACTGGACAAAATTGTCGGGTAGAAGAATCAACTCAAGCCGGTGAGGGTATTGAAGAGGCTGATTTCGTCTTTTATGTATCAGCAAGACAGACGGAACGTTGTCACAAGGGTCTGACAGTGGCTTATGCTGCACATTGTCAACAAGAGGCTACTTTAGATCGTCCCATAGCGGGTCATGCTAATTTATGTCCCAATAGTATAAGCACAAAACCTCAGGAACTGCAAACTTTGATATCAACCGTAAAACATGAGATCCTGCATGCCTTAGGATTCTCCGTCAGTCTATTTGCTTTCTTTCGCGATGATGAGGGTAAGCCAAGAACGCCGAGAATACCGGATACTGGTAAACCACATTTAAATGAAATCCTACAAATACATCAGTGGAGTAATGATACCATACGCAAAGTGGTTAGAGATAATTGGTCGGTGCGCAATGGTCATGTACGCAAAGAGATCGATATGATGGTGACTCCCAGGGTTGTGCAAGAAGTACGCAAACATTTTAATTGTGATCTTTTGGAGGGTGCTGAGTTAGAAGATCAGGGAGGTGAGGGTACTGCTCTGACTCACTGGGAGAAACGTATTTTAGAGAACGAGGCCATGACTGGTACACACACTCAATCTCCTGTTTTTTCACGCATTACATTAGCTTTAATGGAAGACTCGGGCTGGTATCGAGCTAATTATAGTATGGCCAGTCCTTTATCTTGGGGTCGTGGTTTGGGCTGTAATTTTGTTATGCGCAGCTGTAAGGATTGGATACAATTGAATAATGCCAAAGGCCGTTCTATACATCCTTTCTGCTCCAAGGTGAAACAAGATCCCCTTCAAACTGAATGCACTGATGATCGTAATTCCGTGGCATTGTGCAATTTAATAAGACATGAATATAGATTACCGGAACAGTACCAGAATTTCGATAGTATTAACAATATCAAAGATGGCGATGAAGTTTTCTATGGAGGATCCGTATCATTGGCCGACCATTGTCCCTATATACAGGAATTTACTTGGCGCAATAATAACATAACAATAAGAGGATCACACTGTCATTTTGTGGAAAATAATCCCAAACCATCTAAAAACTATGCTTTAGAAAGCTACGGTCAGGGTTCAAAATGTTTCGATCATGGTGATGCCATGTGGGAAGAACGCACATGTCATCATACTCGCGAATGGCAGCATTGGGGTTCTGGTTGTTACAAATACAATTGCAGTGATGGGCGTCTTCACATACAAGTAGCAAATTATACCTATACTTGCTATTTTCCAGGACAGAGATTATCTATAAGCATTTCGGCTAATGGTTGGCTGCATCGTGGCGCTCTTATTTGTCCCTCCTGTGAAGAATTGTGTGGTGAATACTTTGGTGCCCGTGATGAACAATGTCGTTTAAGAGAAGAGGCACCGCCTTTAAACAAATATCCACAGGATCATTTACGCTGTGGGGCCCAGAGTGTACAGGTGACACTCGCTCAATATTTGCCATTAACTCTAGCTGTATTAAGTCTGCTCTTTCACAAGGGAATTGTAAATGCAATACGACAACGATAG	MCQQLYLPHQKQQQQVTENTTPPPNATLGQIKQVLFCRSNQDQHYYNNLSRHQQHHHVQMLHKSREFISSNDQQHYHRNHLLLRIFLLRNNSNMIVPFRQTYHLSFMLLSTSVLLLLLNSIHVVQSHNCQHLHPKAHEVIHGVRIETVETTATSFDHAPQQLENSLNHDHQQHHSRRKKRSTVERPLRISLVYDESVLGLDTDKFILINDTVLPEAIQFWEQALMVRQTKGPIRLNRKCNSTKVFVKNGLTHCIDNCKSITMCGEVEVPEEHLDVCRICNATGQNCRVEESTQAGEGIEEADFVFYVSARQTERCHKGLTVAYAAHCQQEATLDRPIAGHANLCPNSISTKPQELQTLISTVKHEILHALGFSVSLFAFFRDDEGKPRTPRIPDTGKPHLNEILQIHQWSNDTIRKVVRDNWSVRNGHVRKEIDMMVTPRVVQEVRKHFNCDLLEGAELEDQGGEGTALTHWEKRILENEAMTGTHTQSPVFSRITLALMEDSGWYRANYSMASPLSWGRGLGCNFVMRSCKDWIQLNNAKGRSIHPFCSKVKQDPLQTECTDDRNSVALCNLIRHEYRLPEQYQNFDSINNIKDGDEVFYGGSVSLADHCPYIQEFTWRNNNITIRGSHCHFVENNPKPSKNYALESYGQGSKCFDHGDAMWEERTCHHTREWQHWGSGCYKYNCSDGRLHIQVANYTYTCYFPGQRLSISISANGWLHRGALICPSCEELCGEYFGARDEQCRLREEAPPLNKYPQDHLRCGAQSVQVTLAQYLPLTLAVLSLLFHKGIVNAIRQR
LOC111676044	NC_060950	XP_023292693.2	titin homolog	30	0.04	0.05	0.06	ATGGATGCAGTTAATGCTGTGGTGACACAACCAACAGCATCAAGTGCCACAGTTTCAGCAAACACCACAACAACAGCAACAATACCATCATCAACGTCTAATGCTATCAATGTTAATCAGAGCAATAATAATATACACTCACACACCAATACACACAGTACGACGACAGCAACAACAAATAATAGCAACCAAAACAATAGCAACATTAGTATAGGCGGCGGTGGTGGCGGTGTTAACAACAATAGCAGCAACAGCAATAGTAGCTGTAGTAGTAGCAGTACTAGTAGCAATAGTAGTGGTTATGGTAGCACAACAACAACACCCACCAATAATTATGATTTACAGCAACAAACAACACCCACAACAACACCAATACCAACAACACCTGTAGCCATAGCGGAGCCCATAATACCCGTAGCTACTGTAGCTGCTGTAACACCTTACTACAATGAATCCATAACAAGCCACAATTTAGAGACACATCAACTACAACAACACCATACCCTGCATACGCAACAACAACAACATTTGCAGCATCAGCAGCAACAACATCATTTGCTGCAACCCCAACACCATCAATTGCCACAGAATCATTTACAAACGAATCTACAGCAACAGCAATATTTATCTAGACAACAATATTATTCAACGTATGATTATCAGCAAGCTGTAACACCAACACATAATTTATCTACTGGCCCCTCCTCCTCCTCCTCTTCAACACCGGCCTACAACTTGGGTATAGCAAGTCCATATGATATAACAGCTTCGCCATATGGTTCAGGGCAATATAAAACTTCAGGTTTAACAGGATCTCTAAATTACGAGAGAGGCTCAACAGCCAGAACGAATGTTGCAAGTTATAATCCCCAGCAGCAGCAACAACAACAAACTGAACAGCATCCAACCAAGACCATAAACCAACAGACCCAACCCTTTCCCGCAGTATTGTCTACATCAAAACAAAGAACTTCCTCTTTAATAGGCAATTCTACAAGTACCAACACTTCTAAACCTCAAGCTGCTGCCACACCCTTCTATGCCCAGCCTTTGGCTCCTCAGTCCCATTCTAATCCCACCACATTTTATGACAATACCAAATATAAAATGCCTTTAGATTATCATGACTCCTACGGTAATCCCTCAGCTGCTGCCACGGCCTCAGTCTATCATCAACAGCAAAAGTATTATGCGGCCGCCAAATCACAACTTAAAGAAGCCGGCTATGGAACGCCGCCAGGTTTAGCAAATAGCAAATCTGTATATCCCAATACGGGTAATTATTTTCCAACACCGGCGCCCTCCTATGACAAATATATGTATCCCCATAACGCTGCCACAGGTTATACGTCTAGCACCGGACACTTGGGCAATGAAACACCACCTGAAGTCGGAAACTATCGTAAACCGGTGGGAGCAAATACTATAAATTCTCCCTCTTGGCCTTGGGGTATAGATTATGCCTCAGGCAATAGTCGTACTATACCCCCACCGCCACCTACCAATCACTTGCCAACTGCTACGGTGGCTCCCACCCATGCCACCTATTTGACACCGAATCCCTCAGCCTTGGCACGTGATCCCTACTATATGGGTCCTGAGAAATATCCCATGAAATATGACAAATATGCTGCTGCCTCCTATCAACAGTCGTATGTTAGTCCGCCCGGCTCTAGACATCATATATGGCCGAATACACCTCATGGCTCTAATCTAACACAACCAAATGAAAGACATATGTTGGCCTCTGGTCCCACAGCCCCTGCCTCCTCACATGGTCTACACGGCGCTCCCTATTTTCCTGCCAATCCTAACAACGGCTTAAATAGTCGACAATCCTGTTGTCCTCAACCATATCAGCCGCAAAATTGCTACTATCCTCCCTCTCATGCTATACCACCACGATTAACACACAATCAAACGCCCATGGCGAACGCTCCGTCAAGTGCATACTTGTCCTCTCAAACATCACTGGGACAATCTCCACATTTGAATGCTTTATCAGCCAGCTGTAAATATGGCGGCATAATTCCCGACTATGGCAACGGTAATAAAATCAAAAATTCTAATGATCTCTATTTAAACGCTCATCACTATGATACAAATACTTCACCGCACAATTATGGCTATGGAACGGCAACAGCTCACAGCAACCAGCAGTTATATGCCAGTAATGCTCATCAATCTATGGCTCATGGTATTACGCCCTCATCACTACTAACACATGATCCTCTTAACGCTAATCCAGCGTCTTATACCAATGATCTCAGTTTAACGACAAGCAATTTTGATAATTATCACACACACCTGGACACTCATCTAAGTCCGCCGACATTGGCTGGAATACACAGTCAACAGCCACCGCCCGCTTACGGGCCCACGGTAGCAAAACGTGCCTTATTGGATTATCGTAAACCCATACAACCACAACCCCCACCTACAATTGCCGAAGAGTGTTATACGACTCTATCATCTAGGGACCATTACAATCAACAGGAGCTGTTGAATACCCCAGAGACCACTACAACATTTGGCGAATATGAAACTCATCAAAATAATGCCGCCAGTCTGACGTCTTTTACACATTCCACAGAAGTTCTACAAGAAGCGGATAAGACTAATGATGAAGGTAATAAGAATTTAAGTTTACGTGATTTCATTGCCAATTGGAATGATGACGAAGATGAATACCAAAATGCAGAAGAACTTAACTTTGACCAGAACAATGTCATTGATGAAGTTTTGCAAACGGCTCCAGTTGAACAGGAAACTGCAGCTGCAACAGTTGATATACAAAAATCAGAAATAATTAAAACTTCAACAGATGAATCCAAAAATAAGGCAGAATCGAAAGTAAACCACAAGCCACAGGAAAATCTCGATAACACAACATTAAATGAATCCTATGTCAACTTGCCTGATATTGTAATAGATATTGAAAAATCGAATAATGTTAATAACTCGATAACAACACCTACAACTAGTCCTGCACCTAATACAACACCAAAAGATAATAACACTTCGCTAAATCTCAATAATTTTGATGTTGAAAAGGAGCTCGATGAACTTAAACTCAAAAAACCCACACAGCAACAGGATACAACCAAAGATTTAAATGATATTAAAGATACCAATAGCGTCAGTACACCACAGATAAGTCCGTGCAAAAATCTAACCACCCAACTAAGTTTTGAAGATTTAAATTTGGAACCAACAAACAAAACCGTCCTTAATGGCGAACAAAGTTCGGAGTTAACAGAAAACTATTTCAAAGACATGGAAGGCTATGAAAGTGGTAGCAGTCGTCATTCAAATGAATCGGCTTTTGAAAAAGAATACGAAACCTTTATCAATAAAATCACCAGCGAACCGATTAAAACTAAAAGTTTAGAAGAACAAGCGACAGAAATCGATTTCGAACAGAATGTACAAGATTTTTCAAAGTTCTATAAACGTAAACGCAAACTAAAAGAAGATGAACTTAAGGCCCACGAACCAGAGGCACAAAATCAAAAGAAATTGAAACCTAATAAGGCCAATAAAGTTAACATTAATTCAAATTTTCCCCAGGTCTATACGAAAAAGTCAAGAAATAGATGGCCCAAAGGCAAACCGCAAATTTTACATAAACGTAAACCTTTGTCGTTATATTACAAGATCATACATTCCATAAGACGTTTCGGTTTATATCGCTTACGCAGAGTACGCGAATATATGTCAGAGTTAAAAGAGAAACATTTACCTCTAATCAAAAGACAATCCATTAAGAATTATACACACGATAAACCCGAGAATTTAACTAATCCGAAAACTTTAAAAGCTTTATGCATAATAGCAATTAATAGTGAAGAATTTCGTCAAATGTTAATGTTAACGTTAGCGGTGGATTGTGGAGAGTGCAGCTTAGAAAACGAGGACAAACATATATGCACTGATCCGTCATGTGAAACTTGTGAAGTTATAAAAAGTTTAATGGAAGCGGAAGGAAGTTTTGAGGACACTTTAGTGCAACAAGTTACCGAACCTATCACTGAAAGCGTTCTTATTTTAAGTGAAGACGTTAACAGTGAAACACTGGAAATTTTAGAAAATGTCATTTACTTAAAAGATGAACATAAAATGATCTCAAATGATATTGAAAATGTTCAATATTCCAAAGAAAATACCACGTTGTTAGATGCCCAAGTTCTGGAGCAATGCAACTTAAATCCGGCAGACTCTTATTTTGAAACTCAATCGGATTCCCATTATGAAAGTAATATCGAAAAATCTGTTACAGAATTTGATTTAAAAAACTGGTATGAAAAATCAAAATCACCGGAACAAGACTTATCAGCCAAAGAAAATTCAGACATGTTTGTCTCTGAAGCAGCAATAACTGAATCGGATCAAGCTATTCCCTTAAGTCCTGAAACAAAAAAAGAAACTTCTGAAATTCCACTACAACTTGAATCTGAACAAGACAACCTTGCAAAAGTTGAAAGTGAACCAGACGATGTTAAACAAAATAAACCAGAAGAATCCCATCCCGATTCCCCAACTGAATTATGTGAAGATGAAAATTCAAATATATCCAATGCTACAACAACTAAGAAAACTTCAACTGAAGTTAAAAAGATCTCAAAATCGATTACAAAAGACGACAGTGATAGTGAGGAATCTGATTCCAGTGAATCTGATTCTGACAGCAGTTCATCTAGTTCGGATGATGAATCGGAGTCGGAGGAGAGCAAAGAGTCAAGCAAGAAGTCTAATGCTAAGGATATTGACAGTGATACCGATTCAGAAAGTGATTTAGAAAATGATGATGAAAACTTGAATTCCGATACTGAAGAATCAAATCATTCGAAAATTAACGATTTGGAAAAACATAACTCAGACTGCAAAAAACATCAAAAGTTTGCTGACTCCTTCAAGAATGTGAATTCCGAAAGTGAAAACCTGAATTCCGATAGAGATGAATCAAATCATTCGAATATGCCTGATCTAGAGAAAAACAAATCAGATAATAATGAATGTGAGAAGTCAAACGATTTATTCAAGAAAGAATCGGAAAATGTCCATCCTACACCTAGAAAATCACCTACAAAATCCATTAGTGATGTCGAAGATGAAATCACCCCAAAAAGACAACAACGTATTGTTTTACGTATTAAGAAATCTTTTCAACCCAGTCCAGATAACAACGATTCTAGAGAAATATATGTTTCGGAGAAATCTATAGAATTTGATAGTCAAACAGAAAGTGAAACTGAAGATGATGATATAGTATCAACGACTTCAAAATCAAGTCAAAAACTAAAAGATTCTTTCGATGATCAAAACTCTAATAAATCACTATCGCCGAATAAAGAATTTGAAAATCATTCGGAAAGTGAATCTGAAGATGACAATATTTCGGAAAATGAATTCAATCAAATAACAAAACGTCCAAAACGAGAAACAATAACCGAAAAATCTATGAAATCTCAAAAAGAATTGGGTAATCAGACAGAAAGTGAATCTGATGATGAAGATGATGATGTTACGGAGAAAGAACGTCAAAGTCCTTTTACAAGTTCAAAACAAAATGCGTTTGTAGACCATCAAAGTGAATCTGAAGATGATGAAATACCGGAGAAAAAATCAAAACTTATGGCAAAATCTCCAACTCATAAACATTATAACATATCAAATGCTTCTGAAGACTTAAAAGTTCAAATGGAAAGTGTTCCTAAAGTACATAACATTTTAAATAGAACGTCCGTTATTATTTCAACGTCTCTTATATTAAGCCCACAGCAAGATTATCATAATTCTGAAGAGGTCACAAATCATTTTACCGAAAATCAAGTAGAAAAAGAAATCGAGAAACGTGACGATGTTATATCAATTAAGGAAACAAAATTAAGCTCAAAGCAAGATGATTTGAAAAACTCTTCCGAACCGAGTAATGAACCAGTTAGACTTAGTTTAGAAAATGAAATCACAGACTTAATTCCAACATCCCAAGATCTTTTAAATGAAGAGAAATCTGCAGATTTGTTGGCAGAAACTTCAAAATTAAGTCCACAGCTGGAGAGTTCAAAAGATATAGTTGCAAATGTGAAATTTACGGAACATCGTGCTATATTTGATGAGCAGATCACGCAAAATAAATCTAAGTTTAATCGAAAAGAAGAATCTTCATATATTGAAGACGATATTCCAGCAGAAAGTAAATCTGAAGATGATACAGACGAAGAGGAGAAAGAGAATTTCGAAGAACCAATCAAAAAAGATGCAGATCATAAAAAGGTTCAATCAGAATCGGAAAGTAGTTCTGATTCAGAGTATGATTCCGAGGACGAGGAAAATCCCAAAGATTCAATGCCAATTGTGATATCTGATGATGAATCTATGGATAAAACAAGTGCTAATGATAATCATCATCAACCCATCAAATGTATTAGCAAAACGTCTGAAGATTCTTTTCAACAAAGTGATTCGTCCGGGTCATTGCATGATTATGATGAAGATTCTCTAGATTTTATTAGCGAAATCCATTCGAATTTGTCAAGCAATATAGTAAATTCCTCTAAGATGTCGAAATCAGCCAGCAAAGATGAAATATTGCCAGCTACACAAACTCTGATTACGTCGGAAAATATCATTAAAATTGCTAAAATCTTGGAAGAAAAAGACATTTCGAATAATACAATACAAAGTGATTCAGATATCAAACGTTCTAAGGAAAATCTGACTTTAGAATCAGTTGAAAACTTAGAAGAAAAACAAGTTTCAAACAATACAAATCAGAGTGATGGAAAACTTTCTGCAGATATTAGAGACCCTAAAGAAAATCTGTCAATGGAATTGCTTCATTCGGTTAATTTGAAAGATAATGATGAATCAAATAATTCAAATGAAATTCCAAAAGAATCATCTTCAAATGTAAATAGTTCAGAAGATCTTTTACCATTGGATTCAGTAACAATCAAGGAAACTCAAAATATTGAAAGTGAAACCTCTTCCGAAAAAAGTTTATTGGAATATTCTAGTACTTCAGATGACTCAGATGAGAAAAACGATGATGAATTATCAACTAAAGATGATAACGAAACAGAAAAAATTCCAGAAATTACCTTAGACAAGAAAGACCAAAAATCAGACGAAGAAGTCGAAAGTCAGACTAATACCGAAAAAAGTTTATCGGAATATTCTAGTACTTCAGATGACTCAGATGAGGAAATCGATGATAAATTATCAACTAATGAAGATAATGAAACAGAAAAAGTTCCAGAAATTACCTTAGACAAGAAAGACAAAAAATCAGACGAAGAAGTCGAAGATATATTTTCCATCGAAGAAGATAAGCAAACAGAAGAAGACATTCAAATATCTGAAGATAATAAAGAGCAAAAGTCTATAAGCTCCGAGAGCATTTCAAATGATTTTAAATGTAACGAAAATGTGATCGCTCCTTTAAACTGTTTAAACTCTAATCCATCACAAGTTAATGATGAAAATAAACTATTACATGAATCGGAAGCATCAAGTAAAGATCCAGATACTTTTGAACAGAATAACAAAACTTTGGATATACTTTCCATCCAAACTGTTCCAAAAGAAACTGTAAATGTATTGGTCGAGAATAATCCTTCAAGAATTAGTGAAAATTTAGAAATTTTGGCCGATGTTATTGTAAATCAAATTAGTGCAGAGCATGTAATTCAAACGAAAATGGTGGAATCAGAAACTGATCCTAAGCCCACAGAAAATGAAAAACCACATACCCAAAATTACGGCGAAAGTTTGACATCAGAAATAAATGATTCTATTCAACAGCCTGAAGCTAAAGAATCTGAAATTATTGTCAAATCTATAATTAAGGAACGAACTGAAAATAGGAGCTACGAACCCAATTTGGAAAAGATGCATAGAGAAACATCAAATACTTTTAATACAACTTGCTGTGACGAACAATTTACAGAAATAAAAGATTCGATTCATCAATTGGAAGCCAAAGAATGTGAAATTAATTCCAAATCTATAATTGTGGAACCATCTGAAGCTATTACATATTCCGATGAAATGTGTGACGCCTCCAATTTGGAAAAAGTACATAGAGAAACATCGGATACTTTTGACGCAACTTGCAGTAATGAACAGTCTACCGCAGAAATCGAAACCGACGAACAAAACATTTCTGGAACAAAGACTGCAGAATTTGATAAAGATGAAAGCGATGCTATTGTGGAAGAGGCAAAGCCTGTTTCAAAAAGGTTTAAGGAAAATTCAGAATCTTTAGCAGATCGTAACAATGAAAGAACTAATTACTTAAAAGAAACATTCAGTTCAGATGATTTAAATACTGAAATCGAAACTGAAAACTCCGAAACGGTTGTAGAAGCAGTAACTGTACAGTCCGAATCTTTAGAAAAGGAAAATACTGCAGAAATTCTGAAAGAAACAAGTAATTCATTGAAAAATGCATCTGAACAATCAGATGTTACATTGGATCCAATAATTAGAGAACCAAATAACATTCCATTCCATGAATCTATTAAAGAAAATGCTGAAGTTATTTCACACCCCAAAACAAAAGAATCAGATTTAATTTCACCACATCAAATATTTGAAGTCTCAAATGATATTCAATCACCAAAAGTGATCACGGAAAGGTCGGAAATTACCTCAAATATGGAAACTAAAGTAACAGAGATTGTTTCAAAACAAATACCTAATGTTTCAGATACTTTGGATTATTCAAATAAGCAACTAAATGAAAATTCCGGTAATACATGTGAACTCAGTAAAAATAAAGAAGAGACAACTCATACTCTTTCCAAATCTGTTGATGAGGACATTGCAGAGTCTTTGGAAGAAAAAAGTGCTGAAAAGGAAACTGAATTAGCTACAACTTTTTCAGAATCTATAACTAAAAATCCCGATTTACAAGAAGAATCTAATAAACAAACTTCGGAAGTTCTAGAAGAAATATATGAAGAAACTAAAAAAATACCGAACACCTGGGATGATACAGATATTTTCAAAGAAGTCAGTCAAGAATGTTTAGAATCGATTAAAGAAACATTAGATCAAAAAGAATCAAATGGTGATGATATTACTATCAAAGAATCAGTGCTGAATCTGGTAACAGAGATATCAGAAATTCCAAAAGATAATGAAACTAAATCGGAAGCAATAATCAAACAAAATGAAAATATAGTAGCGGTATCAGAGGCGTCCAAATTCCCCGAGGAAAATGAAACTATATCGGAAGCAATAATCCAACCAAATTTGGAAGAGAAAACTGCAAGTTTGGAAAAACCTAAAAGTGAAAATAACGAAATTGAAACAACAACTGAAAGTTATAAGTCTACTACTGATATTTGTCAAACGAAATCCGAAGCTTTAGTTCTAAAACCAAAGAGACTGATTGAAAATGAGAATCAAACTTCTGAGTATTATGAAGAATCTGATTCTGTTCATGCAAGTCCCACGAATGCAGAAGCTTTCATTGAAAACACTAATAACTTGATTAAAACTTCTAATGAAGAACGTGTTCACCAACATCTAACTACAACCGATGATGTAACCTCAAACGAAGAGGAAGAATCTATGGCGCTGCAAGAAGATCTAGGAAAGTCTGAGGTAGTTGAGCAACTAAATAATTTGGTAGAAGATAAATTGGAAACTTTTGAAGTTGATGATGAAGAATCAAAAGTTCAACAGAAAGAATGTAGTCCAGTTGAAGACTCGAATGAAAACATGCCAACGAATGAAAAAGAAACTGAAGTTATTTCTGGATTTCAAGAAGAATTGAAGGCATTAAATAGTCAGACAGATGAAAAACTTACAGTTGAACGTCAAATCAAAACTTTACATGAAAATATAGTAGACAACAACATCACGCAAGAAGTCAATAAAACTCCAAATAGCATTGATCAGGAAACTGGTTCCATCCAAATAACTCAACCTAAAGATGGTGAGTTGCCAAGCAAAAACTATAAACAAGAAGTTAATAAAACTCCAGAAAGCTTTGATCAGGAAACCGGATTCAACCAAGCAGTTAAACCTAAAGATGATAAGTTTCCCAACAAAGACTATAAAGCCGACGAGGATCCAAAAGTTGAACACCAAACCGAAACTTTAGAACGTATTCCTAACCAAACAACTCTACCTAAAGATGATAAGTTACCAACCAACAAACATCAAACAGAGGATGTTGTACAACAAACCGAAACTTTAGAACATATTCCTAATAGTAGTTTAAGTGAAACTGTTTTAACTAAAGACAACCAAGAAGATATATCCAAAGACTTTTTAGGTTTCAAAAATCAATCAAGTTTTGAAGATGAATCTGAGGATTTTCATGGTTTCGAAGATCTCGAAGAAGTCGCAAGAATACGACAAGAAATAGAAAATCTAAATGATGATTCAACCGCCAATGATGGATTCTTAAATTACGGTACATTAAGCAGAGAGCTGCATAAAACATCAACTACATCATTAACGGGAAGCACTTCGTCGGAAATCAATGAATTAGAAGCTTTAGAGAAAGAATTATCACAACATCAGCCGGAGATGGAGGGAGACGACGAAGAAGAGGATAAACAGACTGAACAAGATGTGCAAATAGCAACTGATAAAGTTGTATCAACAAACGATATAGAACATATCAAACAAATGCTGGAAAGCGATGAGGAGCAACAGGAACAGGAAGAAAATGGAAAAACTGAAGTCGACAAGGATGGAGTGCAATCAACGAGGGACGATACAAATAAAGATAAGTCAAAGTATATATTAAGTTCTGTAAATTCTATAATACCAAAGTTAAGTGACCTTTGTAGGGCTGCCTTAAATAGTTCCTTGAATTCTAATAGTAATTTAGCACAAGACACAACTGAAACGTCCACCATCCTAGTGGAACGTGAATTAAGTGTAGAAGAAGCTTTAGCTGAAATGTATCGCCAGGCGGGTGTATTATTATCCGATCCCGAGGATTGTGATAATGATATTTCTCCATCCGGCGATGAGGAAGCTCATGATGTCTTACTGATTAACTTACAAGAAATTTTAAATAGTGATAATAATGATGTTTATGTTTTACAATGTGATATGAATGAAAATGTTTTGAATGTCGTACAGCAAACAAATGAGGAACGAAATGAACAAGAACCACCAGTTAGCCATGACATGGAAGTTAATGTAAATGCGGAAAGAGTAAATAGAGTACAATTTATCGGTATTTTAGATACGCAAAGTACAGAACCACAAATACACATAATTAGTTCCGATTCCGAAAGTGAGGTTATCATACTGAGCGATGATGAATCCGATAACAGTTATAGACCTTTTCTTGCCCGACCAGAACGTATAACAATACCCTTTATCAATGATGGTAATGATGATATCAATAATATGGACAGTTTATCCGATATATCAACTATACATCATGAAGAAATAGTACCTGATAATTTAAATAAATTCTTACAAGAAGAATTCTATAAATATTTACACGAGAAATATGTACAAAGAAATATATCAAAATATTATCATGCCAATCGGGTGTTGAAAAAATATCGCAAAAGATATATTAAGTCTAAGAGGCAATAG	MDAVNAVVTQPTASSATVSANTTTTATIPSSTSNAINVNQSNNNIHSHTNTHSTTTATTNNSNQNNSNISIGGGGGGVNNNSSNSNSSCSSSSTSSNSSGYGSTTTTPTNNYDLQQQTTPTTTPIPTTPVAIAEPIIPVATVAAVTPYYNESITSHNLETHQLQQHHTLHTQQQQHLQHQQQQHHLLQPQHHQLPQNHLQTNLQQQQYLSRQQYYSTYDYQQAVTPTHNLSTGPSSSSSSTPAYNLGIASPYDITASPYGSGQYKTSGLTGSLNYERGSTARTNVASYNPQQQQQQQTEQHPTKTINQQTQPFPAVLSTSKQRTSSLIGNSTSTNTSKPQAAATPFYAQPLAPQSHSNPTTFYDNTKYKMPLDYHDSYGNPSAAATASVYHQQQKYYAAAKSQLKEAGYGTPPGLANSKSVYPNTGNYFPTPAPSYDKYMYPHNAATGYTSSTGHLGNETPPEVGNYRKPVGANTINSPSWPWGIDYASGNSRTIPPPPPTNHLPTATVAPTHATYLTPNPSALARDPYYMGPEKYPMKYDKYAAASYQQSYVSPPGSRHHIWPNTPHGSNLTQPNERHMLASGPTAPASSHGLHGAPYFPANPNNGLNSRQSCCPQPYQPQNCYYPPSHAIPPRLTHNQTPMANAPSSAYLSSQTSLGQSPHLNALSASCKYGGIIPDYGNGNKIKNSNDLYLNAHHYDTNTSPHNYGYGTATAHSNQQLYASNAHQSMAHGITPSSLLTHDPLNANPASYTNDLSLTTSNFDNYHTHLDTHLSPPTLAGIHSQQPPPAYGPTVAKRALLDYRKPIQPQPPPTIAEECYTTLSSRDHYNQQELLNTPETTTTFGEYETHQNNAASLTSFTHSTEVLQEADKTNDEGNKNLSLRDFIANWNDDEDEYQNAEELNFDQNNVIDEVLQTAPVEQETAAATVDIQKSEIIKTSTDESKNKAESKVNHKPQENLDNTTLNESYVNLPDIVIDIEKSNNVNNSITTPTTSPAPNTTPKDNNTSLNLNNFDVEKELDELKLKKPTQQQDTTKDLNDIKDTNSVSTPQISPCKNLTTQLSFEDLNLEPTNKTVLNGEQSSELTENYFKDMEGYESGSSRHSNESAFEKEYETFINKITSEPIKTKSLEEQATEIDFEQNVQDFSKFYKRKRKLKEDELKAHEPEAQNQKKLKPNKANKVNINSNFPQVYTKKSRNRWPKGKPQILHKRKPLSLYYKIIHSIRRFGLYRLRRVREYMSELKEKHLPLIKRQSIKNYTHDKPENLTNPKTLKALCIIAINSEEFRQMLMLTLAVDCGECSLENEDKHICTDPSCETCEVIKSLMEAEGSFEDTLVQQVTEPITESVLILSEDVNSETLEILENVIYLKDEHKMISNDIENVQYSKENTTLLDAQVLEQCNLNPADSYFETQSDSHYESNIEKSVTEFDLKNWYEKSKSPEQDLSAKENSDMFVSEAAITESDQAIPLSPETKKETSEIPLQLESEQDNLAKVESEPDDVKQNKPEESHPDSPTELCEDENSNISNATTTKKTSTEVKKISKSITKDDSDSEESDSSESDSDSSSSSSDDESESEESKESSKKSNAKDIDSDTDSESDLENDDENLNSDTEESNHSKINDLEKHNSDCKKHQKFADSFKNVNSESENLNSDRDESNHSNMPDLEKNKSDNNECEKSNDLFKKESENVHPTPRKSPTKSISDVEDEITPKRQQRIVLRIKKSFQPSPDNNDSREIYVSEKSIEFDSQTESETEDDDIVSTTSKSSQKLKDSFDDQNSNKSLSPNKEFENHSESESEDDNISENEFNQITKRPKRETITEKSMKSQKELGNQTESESDDEDDDVTEKERQSPFTSSKQNAFVDHQSESEDDEIPEKKSKLMAKSPTHKHYNISNASEDLKVQMESVPKVHNILNRTSVIISTSLILSPQQDYHNSEEVTNHFTENQVEKEIEKRDDVISIKETKLSSKQDDLKNSSEPSNEPVRLSLENEITDLIPTSQDLLNEEKSADLLAETSKLSPQLESSKDIVANVKFTEHRAIFDEQITQNKSKFNRKEESSYIEDDIPAESKSEDDTDEEEKENFEEPIKKDADHKKVQSESESSSDSEYDSEDEENPKDSMPIVISDDESMDKTSANDNHHQPIKCISKTSEDSFQQSDSSGSLHDYDEDSLDFISEIHSNLSSNIVNSSKMSKSASKDEILPATQTLITSENIIKIAKILEEKDISNNTIQSDSDIKRSKENLTLESVENLEEKQVSNNTNQSDGKLSADIRDPKENLSMELLHSVNLKDNDESNNSNEIPKESSSNVNSSEDLLPLDSVTIKETQNIESETSSEKSLLEYSSTSDDSDEKNDDELSTKDDNETEKIPEITLDKKDQKSDEEVESQTNTEKSLSEYSSTSDDSDEEIDDKLSTNEDNETEKVPEITLDKKDKKSDEEVEDIFSIEEDKQTEEDIQISEDNKEQKSISSESISNDFKCNENVIAPLNCLNSNPSQVNDENKLLHESEASSKDPDTFEQNNKTLDILSIQTVPKETVNVLVENNPSRISENLEILADVIVNQISAEHVIQTKMVESETDPKPTENEKPHTQNYGESLTSEINDSIQQPEAKESEIIVKSIIKERTENRSYEPNLEKMHRETSNTFNTTCCDEQFTEIKDSIHQLEAKECEINSKSIIVEPSEAITYSDEMCDASNLEKVHRETSDTFDATCSNEQSTAEIETDEQNISGTKTAEFDKDESDAIVEEAKPVSKRFKENSESLADRNNERTNYLKETFSSDDLNTEIETENSETVVEAVTVQSESLEKENTAEILKETSNSLKNASEQSDVTLDPIIREPNNIPFHESIKENAEVISHPKTKESDLISPHQIFEVSNDIQSPKVITERSEITSNMETKVTEIVSKQIPNVSDTLDYSNKQLNENSGNTCELSKNKEETTHTLSKSVDEDIAESLEEKSAEKETELATTFSESITKNPDLQEESNKQTSEVLEEIYEETKKIPNTWDDTDIFKEVSQECLESIKETLDQKESNGDDITIKESVLNLVTEISEIPKDNETKSEAIIKQNENIVAVSEASKFPEENETISEAIIQPNLEEKTASLEKPKSENNEIETTTESYKSTTDICQTKSEALVLKPKRLIENENQTSEYYEESDSVHASPTNAEAFIENTNNLIKTSNEERVHQHLTTTDDVTSNEEEESMALQEDLGKSEVVEQLNNLVEDKLETFEVDDEESKVQQKECSPVEDSNENMPTNEKETEVISGFQEELKALNSQTDEKLTVERQIKTLHENIVDNNITQEVNKTPNSIDQETGSIQITQPKDGELPSKNYKQEVNKTPESFDQETGFNQAVKPKDDKFPNKDYKADEDPKVEHQTETLERIPNQTTLPKDDKLPTNKHQTEDVVQQTETLEHIPNSSLSETVLTKDNQEDISKDFLGFKNQSSFEDESEDFHGFEDLEEVARIRQEIENLNDDSTANDGFLNYGTLSRELHKTSTTSLTGSTSSEINELEALEKELSQHQPEMEGDDEEEDKQTEQDVQIATDKVVSTNDIEHIKQMLESDEEQQEQEENGKTEVDKDGVQSTRDDTNKDKSKYILSSVNSIIPKLSDLCRAALNSSLNSNSNLAQDTTETSTILVERELSVEEALAEMYRQAGVLLSDPEDCDNDISPSGDEEAHDVLLINLQEILNSDNNDVYVLQCDMNENVLNVVQQTNEERNEQEPPVSHDMEVNVNAERVNRVQFIGILDTQSTEPQIHIISSDSESEVIILSDDESDNSYRPFLARPERITIPFINDGNDDINNMDSLSDISTIHHEEIVPDNLNKFLQEEFYKYLHEKYVQRNISKYYHANRVLKKYRKRYIKSKRQ
LOC111676041	NC_060954	XP_023292690.2	odorant receptor 45a-like	0	0	0	0	ATGTTATCCAAACAATATTTTCGCGTACAAAAAATTGTCTTTACTGGCTTGGGAATTGATGCTACGGTCAAAGATTCGAAATATCTAATTAGACGACCAGTGCTGTTGTATGGTTTAATAGTAATTTCATTTTTTCATTTCATTATTGTCACCCATTATATCTGGATAAAAAGTGGAGATTTTGTGGAAGTAACCGATTCTATGCCGATGTTGTGTCAATTGATTTTAAGCATTTGGAAAATGACTATATTCCTCTATAAACGTCGTGAAATATTGCAATTGATAAATGAAATTCATGCGATCAACTTAAATGCTAAACCTGATGAAGTGTTTTTGGTGCATCGTGAAAATTCCAAAGATAATTTACTTTGCAGTCTGTATTTAAGATTGGTTACGATAACCGGAAGTTTCGCTGTTACACATCCGGTTATGTATGCTATTTACATGTATGCCTCTAGTGGCGTAGTTATTTTAAACGAAGCGAATAAGGCCTCTTATTTTTGGGATTTTAGCCATTTATCGGGCTATTCATTGGTGTTTATGTTAAATGGTTTTACCGTTTACTTTGTGTGCGTCGTATCTTTGGCCTTGGATTCACTCTTCTCCTGGTTCGTCAGCAACATTTGTGCCCAGTTTCATATACTTTGTCATCGTTTTGAAAAGCTAGCACTTAATTATTCTAAAACTACGTTTACTCAAGATCAACAGCAAGAATTTTTCAAATCCCTCGTAAGGGGTGTACAATATCATCGCCAGACTTTACAATTGGCCGAGACTTTGAATCAAGTGTATGGTGAAATTATTTTCATAAAATGTACCATCGTTTGTATAGAAATTTGCAGTTTAGTTTTTCGTGCCAGTCGTCCGCATGATTCTCTAGCTGAAGCAGTCTATAAAAGTTTGTTTTTGTGTGCGGTAGCTTTACAATTGATTCTATACTGTTACAATGGTCAAAGGATAAAGGATGAAAGTTTTCAGGTAACCGATGCTGTTTACTGTGCCTTTGACTGGTCTAGTTTATCTAAATTATCTAAAGGAATGCTTTTTGTTACTATGATACGCTCTCAAAAATCCAGTAATGTTAGAGGAGTTTTCTTTGAGGTTGATTTGAGTTTATTTTTATGGGTTTTTAAAACTGCTGGATCTTTGATAACCGCCTTAAAGACTTTGGACGAAAATCAGGAGTGA	MLSKQYFRVQKIVFTGLGIDATVKDSKYLIRRPVLLYGLIVISFFHFIIVTHYIWIKSGDFVEVTDSMPMLCQLILSIWKMTIFLYKRREILQLINEIHAINLNAKPDEVFLVHRENSKDNLLCSLYLRLVTITGSFAVTHPVMYAIYMYASSGVVILNEANKASYFWDFSHLSGYSLVFMLNGFTVYFVCVVSLALDSLFSWFVSNICAQFHILCHRFEKLALNYSKTTFTQDQQQEFFKSLVRGVQYHRQTLQLAETLNQVYGEIIFIKCTIVCIEICSLVFRASRPHDSLAEAVYKSLFLCAVALQLILYCYNGQRIKDESFQVTDAVYCAFDWSSLSKLSKGMLFVTMIRSQKSSNVRGVFFEVDLSLFLWVFKTAGSLITALKTLDENQE
LOC111676038	NC_060954	XP_023292687.2	uncharacterized protein LOC111676038	0	0	0	0	ATGCGCTTCTATCCCAATGGCGACATAAGCAACTACTGGGAACTACCTTCCAACTGGTCTCTATACTCTCACAATCCAAATACAACTTGGCAACGAAAACCTTTACAACACAAACACACCATTGCCTATTGGTGCGATCTAGAAGGTGGCAAAATGTCGGAAATAAAGAAAAAAGATTTATATTTAAAGAATTTCTCAAATACACGTATACGTGGCGAGGCCTGTTTACCCTGGTATTATTGTGTGGGCAATCGTTTTATACGACTCGAGAAGGCATTTCCCCATGATTTTAAATGTACTGTGTTACCCATGAATCTGCAGGAAGTGCGCGCTGTAAATGAATATGAAAGAGAAACGGCTAAAAATGCTAAGGCTGGAGCAGCAGAAGCTAAGAGATTGGCCGAGGAAGCGGCTAAATTGGAGATGAAGAAGAAGGGTATAAGATCATAG	MRFYPNGDISNYWELPSNWSLYSHNPNTTWQRKPLQHKHTIAYWCDLEGGKMSEIKKKDLYLKNFSNTRIRGEACLPWYYCVGNRFIRLEKAFPHDFKCTVLPMNLQEVRAVNEYERETAKNAKAGAAEAKRLAEEAAKLEMKKKGIRS
LOC111676036	NC_060954	XP_023292684.2	uncharacterized protein LOC111676036	0	0	0	0	ATGCGTTTCTATCCTTGCGCTACTCCCTACATTTACAGTGAGTTCGCAAATAACTGGAATCTCTATTGTCAAAAGCCCAACACAAGTTGGCAAAGAAAACCCCAACAAGAAAAACATTCCATAAATATTTGGCGTGACTTGGAAGCAGCTAAAATGGAGAAAATTCTACACAAAGATCTATACATAAAGAATTGGTCTAAAAGTCGACATCGTTCGGGAGCCTTTTTACCTCTATACTATGGCACCGGTATAGAACGACCACATTTCCAAGTGAATGCTAAGAAAACAACGAAAGTGGAGAATGTTGAAAATTTAAAAATTGTAGATACTACAAAAGGCAAAATGATGATGGCCCAGAGAGCCGCTCAACAGGGGAAATTAAAGAGAAAATAA	MRFYPCATPYIYSEFANNWNLYCQKPNTSWQRKPQQEKHSINIWRDLEAAKMEKILHKDLYIKNWSKSRHRSGAFLPLYYGTGIERPHFQVNAKKTTKVENVENLKIVDTTKGKMMMAQRAAQQGKLKRK
LOC111676032	NC_060954	XP_023292680.2	acidic leucine-rich nuclear phosphoprotein 32 family member A isoform X2	929.67	19.16	33.12	27.14	ATGGAAAAAAGAATAGAATTGGAAAGACGCGCTCGTAAAGCTAATCAAATTACAGAATTAAATTTGGACAATTGCCGGAGTACAAGCATTGTTGGCCTTACCGATGAATATACAGCGTTGGAATCACTAAGTCTAATTAATGTTGGCCTTACAACATTAAAAGGTTTTCCCAAATTACCCAATTTAAAGAAACTGGAATTATCAGATAACAGAATATCAAATGGCCTCAATTATTTGCATACTAGCCCAAAATTACAATATTTAAATTTATCCGGTAATAAAATCAAAGATTTAGAAGCCTTAAAACCTTTGGAAGAATTTAAACATTTAGCCATATTGGATTTATTTAATAATGAAGCAACACAAATTGAAAATTATCGTGAGAAAATTTTTGAAATGTTGCCTTCATTAAGATTTTTAGATGGATTTGATTGTAATGATGTCGAGGCGCCTTCAGAAGGTGATGACGAGGAAGACAATTTAAATTATTATGATAATGATGAGGATGACAATGAAAGTGATGAAGAAAATGATAGTGAAATGTATGGCAGTAGCGATGATGAGGATAATGATGTATCATTATCTGAGGTTTATAATGATGATTTAGAAGAGGATGAAGATGAATGGGATGAAGAAAATGCTGCTGAAAATGATGATGATGAAGATGAAGATAGTGATGAGGATGAGGCCAATGATTCAGCTGTAGCATCAAATGCTGATAAAGATGCTGGCGAGGGCAATGCTAATGCCGAAGAAACCCAGGCACGGGGTAAGAAAAGAAAGCATGAGGGTTAA	MEKRIELERRARKANQITELNLDNCRSTSIVGLTDEYTALESLSLINVGLTTLKGFPKLPNLKKLELSDNRISNGLNYLHTSPKLQYLNLSGNKIKDLEALKPLEEFKHLAILDLFNNEATQIENYREKIFEMLPSLRFLDGFDCNDVEAPSEGDDEEDNLNYYDNDEDDNESDEENDSEMYGSSDDEDNDVSLSEVYNDDLEEDEDEWDEENAAENDDDEDEDSDEDEANDSAVASNADKDAGEGNANAEETQARGKKRKHEG
LOC111676030	NC_060952	XP_023292678.1	uncharacterized protein LOC111676030	49	0.65	0.99	0.92	ATGAATGAAAATAATAATAAAAACACTAAATATCCATCATGGATTAAACCAGAACTCTTTGAAGATCTTTTGAAAATGTTACATGCTGATTTTTCTAAAATAGAACATTTCAGTGTTGATAATGCTTTAGCGCCAGGAGAAAATTATGCTACAGTTATGTTAAAAGTAGAAATTGTAATGAAGTTGCAAGATGCCTCCACTAAACCCATTACTTTCATGTTAAAAATTGGTCATGAAAGTGAAGTTTTCGAAGATTTAATGAAAAATCATGATGTATTTGCTATTGAAGCCGGTATGTATCGTAATTTTGTACCAGAATTCGAACAAATTTATGCAGATGCGGGTGTTAAGGTGAGATTTGGTGCCAAATCCTATGAATTGCCCATCAAACAAAACTACATCCTATTGGAAAATCTTAAGGTACAAGGTTTTAAAAATACCAATCGTTTATACGGTCTAGATATGGAACATACTAAAAGTGTATTAAAAAAATTAGCTCAATGGCATGCTGCCTCCGCGGTGAGGGTTACCCAAAAGGGACCCTATCCTAGAGAATATTGTACAGCTTATATGAAACCAGAAGGTTATGATCTAATAAAAGCCATGTTTGATGGTAGCACAAAAACACTTTTAGAATGTGTTAAAGAATACAATAATTCGGAGTTGTATTATGAGAAAGTTGTAAAGTTACAAAATCAAATAACTGATGAAATCTTTAAGCATGTAGATGCCGATCCAAATGAGTTTAATGTTTTAAATCATGGCGATTGTTGGTCAAACAATATTATGTTTAAATATGATGATCAAGGAAATGTTGCAGAAACTTATTTAATCGATTTTCAAATGCCACGTTATACCACTCCTGCTCAGGATCTTATGTATTTTCTCTTATCTTCCACAAAATTAGAAATTAAATTAAAAGAATTTGATTATTTTATTAAATTCTATCACGATCATTTAGTGGAAAGTTTAAAAGTACTCAACTATAGTAAAGCTATACCTAGTTTAAAGGAAATGCATCAAATGATTTTAAAATATGGTATATTCGGTTATATGACAACTACCAATGTTATGGCTGCCGTTCTCTGTGATCCCACCGATAATGCTAGTCTGGATAATTTTATAAATGATTCAGAGGAAGGCGTTAATTTTAAAAAACAAATGTATTCAAATCCCCGCTATCGTAAACATATGGAAGCTATTTTTCCTTGGTTATTATATAAAGGTCTTCTAGATTGTTAG	MNENNNKNTKYPSWIKPELFEDLLKMLHADFSKIEHFSVDNALAPGENYATVMLKVEIVMKLQDASTKPITFMLKIGHESEVFEDLMKNHDVFAIEAGMYRNFVPEFEQIYADAGVKVRFGAKSYELPIKQNYILLENLKVQGFKNTNRLYGLDMEHTKSVLKKLAQWHAASAVRVTQKGPYPREYCTAYMKPEGYDLIKAMFDGSTKTLLECVKEYNNSELYYEKVVKLQNQITDEIFKHVDADPNEFNVLNHGDCWSNNIMFKYDDQGNVAETYLIDFQMPRYTTPAQDLMYFLLSSTKLEIKLKEFDYFIKFYHDHLVESLKVLNYSKAIPSLKEMHQMILKYGIFGYMTTTNVMAAVLCDPTDNASLDNFINDSEEGVNFKKQMYSNPRYRKHMEAIFPWLLYKGLLDC
LOC111676029	NC_060951	XP_023292677.1	autophagy-related protein 101	47	1.17	1.32	1.66	ATGAATGCCCGCTCGCAAGTATTCGATTTGACCATGGAGGGTCGTCAGGTTGATGAAGCTGTTGCTAGTATTTTTCATACGGTGCTATTCCATCGCTGCCTTGGTAAATATATGTATACCGGTGATGCTCAATATTCCATTGGCACAGTGGGCTATACCGATGTCGATTGTGATTTCATTGACTTTACCTATGTCTGCTGTACTTCCGACAGTCTACAGCGTACCGTTAATCGGGCCATCAATGTATTCAGTGAGAAATTACGCTCGAACGAAAGTTGTGGTTCGGGTCAAATAAGTCTGGAATTTTTCCAAAAGAAAAAATCCCGATGGCCCTTTACGGCCGAATGTATACCGTGGGAAGTGTGGACGATACATTTGGATTTGATAAAGCATGAAAACGAAGACGAACGTCAAATGTGCCGTGAGAATGTGGCCGATCTGTTAACGGAGAAAGTCATTTATATAACGGAAATAATGAATAGACATGATTACGTACCTAAGACACCGAGTCAAAGTGAATTGGATTTAATATTCGATACCACTTATCCGGATGTACAGCCATATTTATTTAAATTTGTCTATTCCACATCCGATACGGCGGCACCCTCCATGGGCAATGCCGTAAAGAAAATCATTAAAGAAACGCTTGCATTGTGA	MNARSQVFDLTMEGRQVDEAVASIFHTVLFHRCLGKYMYTGDAQYSIGTVGYTDVDCDFIDFTYVCCTSDSLQRTVNRAINVFSEKLRSNESCGSGQISLEFFQKKKSRWPFTAECIPWEVWTIHLDLIKHENEDERQMCRENVADLLTEKVIYITEIMNRHDYVPKTPSQSELDLIFDTTYPDVQPYLFKFVYSTSDTAAPSMGNAVKKIIKETLAL
LOC111676027	NC_060951	XP_023292674.2	serine/threonine-protein kinase S6KL	277	2.74	4.63	3.87	ATGGGCAATGCTAAATCGAGGAATTATAATAAATCCAATAAAATTGAAAAAGAAAATTCTAGGAATTTAAAATCAACTAAATTAACAACAACAGAAACAACGTATAAAAAAGAGGATAATAATAGTAATAACGTTGGTGGGACGACAACAATAACTGCTACTACTACTAGTTCAACTAATACTACTGTGGGTGGTCCATGGTATGAGGAGGTTGGAAATAAAACAACAGCTAGTTCTAACAAAGCACTAAAAGATCCCCAACAAATAGCAATACAACCACAGCAACAACATTATAAACATAAAGCAGCTGATAATTCAGCTGCCTCAGCAGTTGCAGAGCAGCAACGTTTAAAACAGGCCTCTTCATTGTGGAGTTTGGGTAGCCTTAATTGGAATCTATCCTATTCGGTTCGCAATTCTTTTAAACAACGTCAAAAATCTTCTAGAAAAAGTTTTAGTACTTTACAACAATATCAACAACGCAAACGTTCTAAAACTCAATGGCATAAACCATTAACAAATGCCATTTTCAGTTCACACTTTAAAGAGTCGAGTCGTAACGAAGAATTTCATATTGATCAATTGGTAGCTAAGGGTGCATTTGGTGTTGTTTTCAAAGTAATTGATAAGACATCTTTAAAACAAGTAGAAGAACAACAACAACAGCAGCAGCATCAAGTGGAACATATAAATAAAAATAATTTTGCAGCATTTTCTGCTGTTTCAACTTGTGCCCCCGTTTATGCTTTAAAAGTTTTAAAGAAATCAAAAATTATTTCGGAGAATAGCTTGCAACAACTTAAAGACGAAGTTGATATACAAAAACTTTGTGGCCATCATCCATTTATTGTTAAACAATTTGATTTATGGCAAAATCGTTATAATTTACATATACTTTCGGAATACATACCAAACGGCGAACTATTCTCTACAATACGTACATTCTCTATAAATTTAATACGTTTGTATTTGGCGGAAATTGCTTTGGCTTTGGATTTTCTACACAACGCTGGCATTATTTATCGTGATGCTAAACCAGAAAACATACTATTAACACAAGATTATCATATAAAATTAACCGATTTTGGTCTCAGCAAGTGGTTAAAATTGGGTTTAACAACAAAAACTATGTGTGGAACATTTCAATATATGGCTCCCGAAATTTTGCGCGGTGAAGCTTATACTCATGCAGTCGATTGGTGGTCTTTAGGTATAATTGTTTGTCAAATGTTTGTTGAAAAGAGTCCTGATATCAGACAATTTATTACCATCAATTTACCACAACATTTACAACCAAAAGACCAAGTGGATAATACCGGACATTTGCAATTAAATGACAGCGAAAAGTTTGTGACGGCCAAGGAATGTGAAACCAATTTACTTGATGTGGCCAATTTTCTACCTGAAGAAGTTGCTGGTTTATGTCATGAGGCTAAAGACGTTTTGAAACGTCTACTGGAATTCGATGCTCAAAAGCGTATACGCTCGGTTAGAGCTTTACAAAGAATCGCCATTTTTAAGGACTTTAAAATTGAAGCTCAACATTGTTTAAAGATTCGTCCTCTAGATATTATCACTTCCGATAATATTGTTATTAGAAAAACAAATGATTCCATAGAAAATTTTCATAATGCTGATAAAGCATTTAAGAATTTTTAA	MGNAKSRNYNKSNKIEKENSRNLKSTKLTTTETTYKKEDNNSNNVGGTTTITATTTSSTNTTVGGPWYEEVGNKTTASSNKALKDPQQIAIQPQQQHYKHKAADNSAASAVAEQQRLKQASSLWSLGSLNWNLSYSVRNSFKQRQKSSRKSFSTLQQYQQRKRSKTQWHKPLTNAIFSSHFKESSRNEEFHIDQLVAKGAFGVVFKVIDKTSLKQVEEQQQQQQHQVEHINKNNFAAFSAVSTCAPVYALKVLKKSKIISENSLQQLKDEVDIQKLCGHHPFIVKQFDLWQNRYNLHILSEYIPNGELFSTIRTFSINLIRLYLAEIALALDFLHNAGIIYRDAKPENILLTQDYHIKLTDFGLSKWLKLGLTTKTMCGTFQYMAPEILRGEAYTHAVDWWSLGIIVCQMFVEKSPDIRQFITINLPQHLQPKDQVDNTGHLQLNDSEKFVTAKECETNLLDVANFLPEEVAGLCHEAKDVLKRLLEFDAQKRIRSVRALQRIAIFKDFKIEAQHCLKIRPLDIITSDNIVIRKTNDSIENFHNADKAFKNF
LOC111676026	NC_060952	XP_023292673.2	protein Fer3	0	0	0	0	ATGCAACATCATAGTGAATCTGGTTATATGCCAGAAGTGCCATTTCAACCATTATGGGCTCAGGAAGCACCACCACCGCCTCCCATAGTACCTTATCAGGAATTAATTACTGGATTTCCTTGTACAGATTTGGCTCTGTGGCAACGATCCCAGGTCAACAGTTTAGTTAATCCTCGTTCGAATAGCAGCAGTCGTACCAATGGCACCTCTAACGGTTCTACTAATGGTAATCCTACCAAGAAAACTAGACGTCGCACGGCTTCCATGGCTCAACGGAGGGCAGCCAATATACGAGAACGCCGTCGCATGTTCAATTTAAATGAAGCTTTCGATAAACTAAGACGTAAGGTACCAACGTTTGCCTATGAAAAACGCTTATCACGCATTGAAACTTTACGTTTGGCTATTACATATATTGGTTTCATGACAGAACTACTGACTGGCACTCCTATGAATTCGATAAAAACCCGTTCTAATGATATCTATGGTGGAATGAATGGTCATCATCATCCTGGTGCAATGCCTCATCATTTACATCCGTCGGCATTTCAAAGAGATTTTGCTTCACCCTATGGTCATAGTTTGGCTTAG	MQHHSESGYMPEVPFQPLWAQEAPPPPPIVPYQELITGFPCTDLALWQRSQVNSLVNPRSNSSSRTNGTSNGSTNGNPTKKTRRRTASMAQRRAANIRERRRMFNLNEAFDKLRRKVPTFAYEKRLSRIETLRLAITYIGFMTELLTGTPMNSIKTRSNDIYGGMNGHHHPGAMPHHLHPSAFQRDFASPYGHSLA
LOC111676021	NC_060952	XP_023292670.2	uncharacterized protein LOC111676021	185	2.42	3.3	3.43	ATGGCTGATGAAAGAAATTGTGCTAATGAGGCGATACCAAAATGGATTGAGGCCCAACTGTTTGAGAAATTATTGGAAGACAATGTTGAAAACTATAAAAGTATAAAAAAGTTTATAGTTAAACCCGGTATTGGAGCAGGTGAAAATTATGCCACAGTTATGTTGAAAGTGGAAATTGAAGTTCAACTGAAAGATTTAAGCAAAAAATCTCTATGTTTTATGTTAAAAGTCAATCATGAAAAAGATCAATTACGAGAATTATTAAAAGGTCATGATGTATTCGATGCTGAAAAAAGCATGTATGATGAAATAATACCAGCATTTGAAAAACTTTATGCTGACGTTGGTGTTGAAGTTAAATTTGGTCCCAAATCTTATGATTTAGCCACTAAAGAAGAATATATTCTATTGGAAAATTTGTGTGTACGTGGTTTTAAAAATGCAAATCGTTTGGAGGGTCTCGATATGGAACATACAAAATGTGTCTTAAAAAAGTTGGCTCAATGGCATGCTGCTTCTGCTGTATTTGTTACAGTGAAAGGACAATTCGAGGAAAAATACATAAAATGTTATTTCCATGAAGAAGGTAAAGAATCTCTAAGAACTGTATTTGAGGGAATGGGAAAGGTGTTCAAAAGCTGTGCTAAAAACTATAGCAATTACGAAGAGTATGCCGCAGATATTGAAGCTTTGGACAATAAACTGGTTGATGAGTTGTATAAAACGGCTATACCCGATCCCAATGAATTTAATGTTTTAAATCATGGCGATTGTTGGTCCAATAATGTTATGTTCCAATACGATGCTTTCGGCAATATTAAGGAAACCTATTTAATTGATTTACAAATGCCAAAATATGGTACACCAGCTCAGGATTTATACTATTTTCTAATATCGTCTACAAAATATGAAATCAAAATTAAACAATTTGATTATTTTATCAAATTTTACCATGACAATCTAGTGGAAAATCTTAAATTGTTGAAATACAACAAAAAGATTCCTTTATTAAAGGACATACACATAATGCTCTTCAAATATGGTATTTGGGGTTATTCAACGGCAACTGGTGTTATGTCAGCCGTCCTATTGGAACCCACAAATACTGCCAGTTTAGAAAATTTTGTTGGTGACTCCGATGCTAGTTTGACATTTAAGAAATTGATTTATTCAAATGATCGTTATCGTAAGCATATGGAAGCACTATTGCCTTGGCTAAAATATCGTGGTGCTATATGTTGTAGCTCATAA	MADERNCANEAIPKWIEAQLFEKLLEDNVENYKSIKKFIVKPGIGAGENYATVMLKVEIEVQLKDLSKKSLCFMLKVNHEKDQLRELLKGHDVFDAEKSMYDEIIPAFEKLYADVGVEVKFGPKSYDLATKEEYILLENLCVRGFKNANRLEGLDMEHTKCVLKKLAQWHAASAVFVTVKGQFEEKYIKCYFHEEGKESLRTVFEGMGKVFKSCAKNYSNYEEYAADIEALDNKLVDELYKTAIPDPNEFNVLNHGDCWSNNVMFQYDAFGNIKETYLIDLQMPKYGTPAQDLYYFLISSTKYEIKIKQFDYFIKFYHDNLVENLKLLKYNKKIPLLKDIHIMLFKYGIWGYSTATGVMSAVLLEPTNTASLENFVGDSDASLTFKKLIYSNDRYRKHMEALLPWLKYRGAICCSS
LOC111676020	NC_060952	XP_023292669.2	uncharacterized protein LOC111676020	166	2.19	3.21	3.09	ATGGTTAATGATCAGGAAACGACAGCAATTGCAAACGATATACCATCGTGGATTAAGGTTTTCTTATTCGAACCGGTTTTTAAAGAAATAGAATCTCAATTTTATCAAACGAAGAATTTTCAAGCTAAACGAGCTTTGAGTGCTGGTGAAAATTATGCTACTATTATGTTGCGTATAGAGGCTGAAATTGAATTAAAGGATGGTTCATCAAAATCTATTACCCTAATGTTGAAGACAGCTCATGATAGTGAAATGTTTCGTCAAATGATGAAAACTAATAATATTTTTGATGTCGAAGCTACGATGTATCGTGATATAGTCCCAGAATTAGAACAAATGTATAAAGATGTTGGGGTGGAGGTGAGATTTAGTGCCAAATCTTACTTACTCACCACCGATCAACCTTATATACTTTTAGAGGATTTAAAACCCGAAGGTTTTGAAAATGTTAATCGTTTGGAAGGCTTAGACATGGAACATACTCATGCAGTGCTTAAAAAACTGGCACAATGGCATGCAGCTTCTGCAAATCGTGTCGCTTTGAAGGGCCCTTATGATAAAAGTATTTGTGAAGGATTCGTTAAAGAGGAAACTCGTGAAATGGCAAAAACAATGTTTGGAAGTATGTATAAAGTTCATTTGGATTGTGTAAAATCCTATGACGGCCATGAATTATACTATGAACGTATGTGTGAACAACTCGATGGCAGAACGGATGAACTTTATAATGCCGCCAAGTTGGATTTGAATGAATTTAATGTTTTAAATCATGGTGATTGTTGGTCCAATAATGTTATGTTTAAGCATGATGATACTGGTAAAATTAAAGAAACCTTTTTGGTTGATTATCAAATACCACGTTATGGAACTCCTGCTCAAGATTTGTACTATTTTCTGCTATCGTCTACGAAATATGAATTGAAAATTAAATATTTTGACTATTTCATTAAGTACTATCACAATGAGCTATTGAAAAATCTTAAATTATTGAATTACTCTAGAAAGATACCCACTCTTAAAGATATTCATATTAGTTTACATAAACATCATCCATGGGGTTTATCTACTGTGATTGGTGTTATGGCCGCAGTACTTTTAGATCCAAATGAAAATGCAAATATTGAAAATTTTATTGGTGAAGATGATGCTGGCATGAAATTAAAAATCCAAATGTATTCAAATGCTCGTTATCGTAAACATAGTGAACTGATTTTACCTTGGCTGTATAATCGTGGTGCTATATAG	MVNDQETTAIANDIPSWIKVFLFEPVFKEIESQFYQTKNFQAKRALSAGENYATIMLRIEAEIELKDGSSKSITLMLKTAHDSEMFRQMMKTNNIFDVEATMYRDIVPELEQMYKDVGVEVRFSAKSYLLTTDQPYILLEDLKPEGFENVNRLEGLDMEHTHAVLKKLAQWHAASANRVALKGPYDKSICEGFVKEETREMAKTMFGSMYKVHLDCVKSYDGHELYYERMCEQLDGRTDELYNAAKLDLNEFNVLNHGDCWSNNVMFKHDDTGKIKETFLVDYQIPRYGTPAQDLYYFLLSSTKYELKIKYFDYFIKYYHNELLKNLKLLNYSRKIPTLKDIHISLHKHHPWGLSTVIGVMAAVLLDPNENANIENFIGEDDAGMKLKIQMYSNARYRKHSELILPWLYNRGAI
LOC111676019	NC_060952	XP_023292668.2	uncharacterized protein LOC111676019	309	4.05	5.68	5.73	ATGACGGGTGAAACAAAAGGCACACATGCCCCCGTACCGAAATGGATCGAGGCGAAACTATTTGAAAATCTATTACAACAAAATATTGAAAATTTTAAAAATATTAAAGAGTTTATAGTTAAACCAGGTGCGGCCGTGGGGGAAAATTATGCCACAGTTATGTTGAAAGTGGAAATTGAAGTTGAATTGAAAGATTTATCAACAAAATCTCTAAGCTTTATGCTAAAAGTCAATCATGACAATGAACAAATACGTGAAATGATGAAAGGTCATGATATATTCGATATTGAGAAGTGCATGTATGATGATATAGTGCCAGCATTTGAAAAACTTTATGCTGATGTAGGGGTAAAAGTAAATTTTGGCGCTAAATCTTATAATTTACCCACCAAACAACAATATATTTTATTGGAAAATTTGTGTCCACGAGGTTTCAAAAACGCCAATCGTCTGGAGGGTCTGGATGTGGAACATACAAAGTGTGTCTTGAAGAAATTAGCTCAATGGCATGCAGCTTCTGCCGTACTTGTTGAAAAGAGAGGTCCATACGAGAAGAAATATTTGGAGGGTTATTTTCAAGAAGAAACCAAAGAACTCATGAGGTCTATGTTTGAGGGTATGGGACATATATTTATTGACTGTGCTAAGAACTACAGCAATTATAATGAGTATGCAGAAGATTTAAATGCTAGCAACTCTGAAATGATTGATGAATTTTATAAGGTTGCAAAACACAATCCAAAAGAATTCAATGTTCTTAATCACGGTGATTGTTGGTCGAATAATGTTATGTTCCAATACGATGCATTCGGTAGAATCAAAGAAACCTATTTAATTGATTTTCAAATGGCCAAATATGGTTCTCCCGCTCAAGATCTATTTTACTTTTTGTTATCTTCAACCCAATATGAAATCAAGATAAACAAATTTGATTATTTTATCAAATACTATCATGATAATCTTGTGGAAAATCTTAAATTATTAAAATATTCGCAACGTATTCCCTCCTTAACGGAATTACACTCAATGTTATATAAATATGGAATTTGGGGTTATTCAACGGTAACGGGTGTTATGGGTGCTGTACTTTTAGATCCTACTGATAATGCTAATTTAGAGAATTTTCTTGGTGATTCCGATGCTGGTTCAGAATTTAAGAAATTAATGTATTCCAATGATCGTTATCGTAAACATGCCGAAGCTCTATTGCCTTGGTTGAGAAATCGTGGAGCTATGTGCTTTAGTTTATAA	MTGETKGTHAPVPKWIEAKLFENLLQQNIENFKNIKEFIVKPGAAVGENYATVMLKVEIEVELKDLSTKSLSFMLKVNHDNEQIREMMKGHDIFDIEKCMYDDIVPAFEKLYADVGVKVNFGAKSYNLPTKQQYILLENLCPRGFKNANRLEGLDVEHTKCVLKKLAQWHAASAVLVEKRGPYEKKYLEGYFQEETKELMRSMFEGMGHIFIDCAKNYSNYNEYAEDLNASNSEMIDEFYKVAKHNPKEFNVLNHGDCWSNNVMFQYDAFGRIKETYLIDFQMAKYGSPAQDLFYFLLSSTQYEIKINKFDYFIKYYHDNLVENLKLLKYSQRIPSLTELHSMLYKYGIWGYSTVTGVMGAVLLDPTDNANLENFLGDSDAGSEFKKLMYSNDRYRKHAEALLPWLRNRGAMCFSL
LOC111676017	NC_060952	XP_023292665.2	uncharacterized protein LOC111676017	919	12.1	17.5	17.13	ATGGAACCACAGCAAAACGGTATTGCAGCTGATAAGGAATTGCCACAATGGTTGGACAATGTTACCTTGGAGAAGGCAATCAGGCAACAAATAGGAGACTACAAAAATATTTTAGAAATTAAAACCGAAAATAGTTCGAAAGAAGGTGAAAATTATTCTTCACTTATGATGCGTATTAAAGCTGATGTTGAAATGGAGGATGGCAGTAAAAAGACGGCTTCATTTATTCTGAAGACCCAACATTCCAATGAAATGATGGCAAGAATTCTAAACATGCTGAGACTGTTCCCCAAGGAAGAGGAAATTTATCATAAAATTCTACCAAAATTTGAACAACTCTATAAGGAAGCTGGTAAATCTGTTCAATTTGCCCCAAATTCGTATACATTTGATCGTGATATAGGTGTAGATTATGTTTTGCTGGAAGATCTACATGTAAAGAAATTTAAAAATGCCAATCGTTTGGAGGGTCTTGATATGGATCATGTTAAGGAGGTTCTAATTAAAATGGCTGAGTTTCATGCTGCATCAGCATGTTATGTTGAACATTATGGAATGTTTGGTGAAGATTTTACAGTGGGCATATTTAGTGAGAAAAATAAGGAATTATTGAAGGAGTTTAATGCTTCGGCTGCATTTTTGAGTCAGCTAAAGAAATGGAAAAATTGCCAACAATATTATGAGAAATTGGCTGACAGTGATGAGTTTTTGGTAGATCGCCTGTTGGAAGATCAAAAGGTAAATCCTCGTGAATTTAATGTTTTAAATCACGGTGATTGTTGGTCAAATAACATAATGTTTCAATACGATGCATTCGGTAAAATAAAAAATACCTTATTTGTGGACTTTCAAGTCGGCAAATATGGTTCACCAGCCAATGATCTGTATTATTTTATATTATCATCCGCCAAAAAGGATATAAAACTTACACAATTCGACTACATGATACGTTTCTATTATGAACATTTGGTGGAGAATTTGAAACTTTTACAATATCATCGTCCCTTGCCGAAATTGAAAAATATTCATATTGCTCTAATGAATAATGGTTTAGCGGCTTATATGGTTGTTTCTAAGGTCTTGCCTGTTGTTATTTTGGAAAAGACCGATCAAGCCAATTTAGAAAATTATATACATGATGAGTCGAAAATGAAGACAGCAATGTTTAGTAACCATAAGTATGTTCAAGCCATGTCAGAAATTTTACCATGGTTGGATAATCGCGGTTTGCTCGACTGGAAATAA	MEPQQNGIAADKELPQWLDNVTLEKAIRQQIGDYKNILEIKTENSSKEGENYSSLMMRIKADVEMEDGSKKTASFILKTQHSNEMMARILNMLRLFPKEEEIYHKILPKFEQLYKEAGKSVQFAPNSYTFDRDIGVDYVLLEDLHVKKFKNANRLEGLDMDHVKEVLIKMAEFHAASACYVEHYGMFGEDFTVGIFSEKNKELLKEFNASAAFLSQLKKWKNCQQYYEKLADSDEFLVDRLLEDQKVNPREFNVLNHGDCWSNNIMFQYDAFGKIKNTLFVDFQVGKYGSPANDLYYFILSSAKKDIKLTQFDYMIRFYYEHLVENLKLLQYHRPLPKLKNIHIALMNNGLAAYMVVSKVLPVVILEKTDQANLENYIHDESKMKTAMFSNHKYVQAMSEILPWLDNRGLLDWK
LOC111676010	NC_060952	XP_023292661.2	uncharacterized protein LOC111676010	209	2.78	3.53	3.93	ATGTCTACAAATATAGATAATATACCGAATTGGATTAAATCAAATCTCTTTGAAAATGCTTTGCACGACACTTTGGGAGATTTTAAAAAAATACTCAACTTTAAGGCTTTCCCTGCTTTAGCGCCGGGAGAAAATTATACCACAGTTATGATCAAAATAGAAATAGATGTTTTACTCGATAATGGTGAGATCCATAAAGAAAGTTTTATGCTAAAAGTGGCTCACGATAGTGAATTTTTTAAAAAAGAAATGACCAAATGGGATATGTTTAGCACCGAAATGGGTATGTATCAAGAAGTTGTACCAGAATTTGAGAAAATGTATGCCAATATAGGTTTGAAAGTTAAATTTGGCGCCAAAGCTTTTAAAATGTCCACTCAAGAGGATTATATATTACTTGAAGATCTGACAAAAAAAGGTTTTAAAAATGCTCCCAGACAGGAAAGTTTAAATATGGAGCATTGTGAAGCAGTTTTAATAAAGATGGCTCAGTGGCATGCAGCATCAGCAGTAAGAATTGCAAATAAAGGACCCTATGAATATAAATATTCGAAAGGTATGTTTATAGATAGTGGCAAAGATGTGTTTAAAACAATGCTCGAAAGTTCTTTAAAACATTTATTTAATGCCATAAAAAAGTCGCCAAATCTTGTAATATACCAACAGCAATTAGAAGGTTTAAAAGACAATTTAACTGAATTACTTTACATGGAATGTGCCAGATATGAACAAGAATTTAATGTTTTAAATCATGGTGATTGTTGGTCTAATAATATAATGTTTCAATATAACAAAGAAGGAAAACTGCAAGAAACTTTCTTCGTAGACTTACAAATACCCAGTTATGGTACTCCAGCACAAGATCTGCTATACTTCATAATAACATCAGCTCAGTTGAATATAAAAATTAATAAATTTGATTATATGCTAAAATACTATTATGATCATTTAATTGATCATTTAAAACTTTTGAAATATGGTAAATCTTTACCAAAACTAAAAGATATATACATGAGTACTATAAGACATGGTAAATGGGGTTTATTTTCTGCTCTTGTAACAATGCCAGCCGTTTTGTGTGATCCTTCCGATAAAGCTTCAGTTGATAATTTAGTTGGTGATGGCCAGGAAGCGGATAAATTTAAAGAATTTATGTATTCCAATGAACGTGTTGCTAAACATTTGGAAGTTGTTTTACCCTGGTTAAGCTGCAGAGGTGTTTTAGAATCTTAG	MSTNIDNIPNWIKSNLFENALHDTLGDFKKILNFKAFPALAPGENYTTVMIKIEIDVLLDNGEIHKESFMLKVAHDSEFFKKEMTKWDMFSTEMGMYQEVVPEFEKMYANIGLKVKFGAKAFKMSTQEDYILLEDLTKKGFKNAPRQESLNMEHCEAVLIKMAQWHAASAVRIANKGPYEYKYSKGMFIDSGKDVFKTMLESSLKHLFNAIKKSPNLVIYQQQLEGLKDNLTELLYMECARYEQEFNVLNHGDCWSNNIMFQYNKEGKLQETFFVDLQIPSYGTPAQDLLYFIITSAQLNIKINKFDYMLKYYYDHLIDHLKLLKYGKSLPKLKDIYMSTIRHGKWGLFSALVTMPAVLCDPSDKASVDNLVGDGQEADKFKEFMYSNERVAKHLEVVLPWLSCRGVLES
LOC111676007	NC_060952	XP_023292658.2	uncharacterized protein LOC111676007	238	3.02	4.06	4.27	ATGTCACCAAATACGAGCTCAGGAAAGATTGTTAATCCTAATGAGTATCTTGATATTCCAAAATGGATAAATGAGGATTATTTCTTGCCCATCTTGGAGAAAGATGTAAACGATTTTAAGTGCATTACAAAGTTTACGCCTATTGCTGCTACAGCACCGGGCGAAAATTATACATCGATAATGGTGCGTGTTATAACTGATGTCGAATTAAAAGATGGCAGTTCTCAAGAAGTTTCATATATTTTAAAAACTGTTTTGGATGCTAGCAATAGTGGTGCAGCTTTTGTAACCGCCATGAATCTCTTTCCCAAAGAAAAACAAATGTATGCCAATTATATACCCAAATTTGAAGAACTCTATAAAAATTTAGGAATGGAAATTAAATTGGGACCCAAGTGTATATATTTTGATGAAACCCCTGAAAAGATCACACTCGTAATGGAGGATTTAAAACGTAAAGATTTTGGAAATATTGATCGTTTAAAAGGTTTCGATATGAATCATATGAAAATTGTACTACATAAATTGGCTGAATTTCATGCAGCTTCTGCTGTGTATGAGGAATTAAATGGACCTTATGAATCTATATATAATGCTAGCTTTTTTACAGAAGCAAATCGTCCCATGTTTGCTGCATTATATGAACCACGTTCTGAATTGTTTAAGAAAGCTTTACTGGAATGGGGTTTAGAAGATGTTGAAAGATATATTGATCGAACACCTACATTGGATGAATACTTTGATGAAAATGTTTTCTTGAATACCCCAAAGTCAGATGAATTTAATGTTCTTAATCATGGAGATTGTTGGTCCAATAATATTATGTTTACCCATGATGAAGATGGTAATGTTAAAGAATCTTTATTTGTTGATTTTCAAATTTGCAAATGGGGTTCACCGGTTCAAGATCTTTGGTATGTGATTTCAACTTCTGTCAGTTTGGATATAAAAATTAAAGAATTTGATCATTTCATACAAATATATCATACACGTTTGATGGAATGTCTTAAAATGCTTAAATATTCTAAAGCATTCCCTTCGCTCAAAGAACTTCATATTAATATGTTGAAGTACGGTTATTGGGCTGTATTTACTGCTAATACTATATGTCCGGCTATTTTATTTCCCTCGGATAAAGATGCTAATATGGACAATTTTATGAAACCTGGCCCAGAGGGTGATGCATTCCGTTTTAAATGCTTCACAAATCCCATTTACGTAAAAGCTATGCTGCAATTTTATCCATTCTTAGATAATAAGGGCATTTTTGATATAACGACGAAAAAGAATTAA	MSPNTSSGKIVNPNEYLDIPKWINEDYFLPILEKDVNDFKCITKFTPIAATAPGENYTSIMVRVITDVELKDGSSQEVSYILKTVLDASNSGAAFVTAMNLFPKEKQMYANYIPKFEELYKNLGMEIKLGPKCIYFDETPEKITLVMEDLKRKDFGNIDRLKGFDMNHMKIVLHKLAEFHAASAVYEELNGPYESIYNASFFTEANRPMFAALYEPRSELFKKALLEWGLEDVERYIDRTPTLDEYFDENVFLNTPKSDEFNVLNHGDCWSNNIMFTHDEDGNVKESLFVDFQICKWGSPVQDLWYVISTSVSLDIKIKEFDHFIQIYHTRLMECLKMLKYSKAFPSLKELHINMLKYGYWAVFTANTICPAILFPSDKDANMDNFMKPGPEGDAFRFKCFTNPIYVKAMLQFYPFLDNKGIFDITTKKN
LOC111676006	NC_060952	XP_023292656.2	uncharacterized protein LOC111676006 isoform X1	254.5	3.39	4.89	4.8	ATGGCTAATACAGACATAGTACCCTCATGGATTAAAGCAAAATTATTCGAAAAAGTTTTACGCGAAACTGTTAAAGATTTCCATGAAATAAAGGAGTTTAAAGTTTTTCCCGCTTTAGCTCCAGGTGAAAACTATGCCACTGTCATGCTAAAAGTACAAGCCGATGTTCTTCTTACAACTGGTTCAGTGCAACAACAAACATTTATGCTAAAAGTGGCCCATGATAGTGAATTGTATCGTAATGAAATGTCAAAATGGGGTATGTTCGTTACAGAGTCTGGCATGTATCGTGATATTAAACCAGAATTTGAAAAACTATATGCTGATGCTGGTCTTGATGTACAATTTGGTGCTAAAGGTTATGAATTGGCAGTTGACAAGGAATACATTTTGTTGGAGGATCTTTCGCGGAGAGGTTTTAAAAATGCTAAAAGACAAGATTGTCTAGATTTGGAACATTGTAAGGCGGTATTAAAGAAAATAGCACAATTTCATGCAGCTTCTGCTGTAAGAGTACAACAAAAGGGTATGTTTGAGAAAACCTATTTACATGGATTTTTAACAGAAGATAGTAAAAATTTCTGTAAAATTATGTTCGATAGCTCTACACCACATCTTATGAAAACTATAGAAAAATTAGAAAACAATCACGATTACTATGAACAAATAAAAAATTTCGTTACTAATATAACAGACACAATGTTTGAAAAAAATTCCGTAGATGAAAGTGAATTTAATGTTCTTAATCATGGTGATTGTTGGGCCAACAATATAATGTTTCAATATGATAATGAGGGTAACTTAAAAGAGACCTATTTAGTAGATTTACAAATGCCACGCTATGGCTCTCCCGCTCAAGATCTATTATATTTTATTATATCATCAGCTCATATAGATATTAAAATTCAAAAATTTGATTACATGATAAAGTACTATTATGACAATTTAATTGAACATTTACAATTATTAAAATATACAAAACCTCTGCCCAAATTACGTGACATACATGCAGCTTTAATTAAATATGGTATATGGGGTTTTGTAACTGTTGTCACTGTTATGGGTGCGGTGTTATGTGATCCTACCAATACTGCAAATATTGATAATTTCGTTGGTGCTTCTGAGGAGGGTGATACATTTAAGAAGATTTTATATTCAAATGAACGTTATGTGCGACATCTGAAAGTTGTCCTACCGTGGTTGTGCTATAGAGGAGCTTTGGAAAAATGA	MANTDIVPSWIKAKLFEKVLRETVKDFHEIKEFKVFPALAPGENYATVMLKVQADVLLTTGSVQQQTFMLKVAHDSELYRNEMSKWGMFVTESGMYRDIKPEFEKLYADAGLDVQFGAKGYELAVDKEYILLEDLSRRGFKNAKRQDCLDLEHCKAVLKKIAQFHAASAVRVQQKGMFEKTYLHGFLTEDSKNFCKIMFDSSTPHLMKTIEKLENNHDYYEQIKNFVTNITDTMFEKNSVDESEFNVLNHGDCWANNIMFQYDNEGNLKETYLVDLQMPRYGSPAQDLLYFIISSAHIDIKIQKFDYMIKYYYDNLIEHLQLLKYTKPLPKLRDIHAALIKYGIWGFVTVVTVMGAVLCDPTNTANIDNFVGASEEGDTFKKILYSNERYVRHLKVVLPWLCYRGALEK
LOC111676005	NC_060951	XP_023292655.2	28S ribosomal protein S30, mitochondrial	3342	32.37	42.93	45.84	ATGCTGTTAATGCGTCGTGCCGAATCTTTAACAGCACGATGTGCTTCAGTGTGTCGTAACTACATTGCCACACCAAAAAATTCCCAGGCAGCTGGTGCTGCTCCCCAAATGGCAGTAACAGAAAATGATGAATATTTCGAAGTAGCACAATATCCCGAAATCAAGGATCCCTCGTTTAGTGCTCGCAAAGAACGTGAAGCTTTATCATTTCAAGAGCAAGTGCAAAAAGCTGCAACAGTGGAAGAGAAAATGATAAAAATCAATATGCCTCGCTACTATGGCTATAAAGTAGTGCAGTTGCACGATGAACGTTTGCCCTATAATTGTTTGCCAGCCATACAACACTACACAAGGACATTATACGAAAACATGCCCAGCGAGTTGAAGACAGATGAGAAATTAAACTCATACGTAGAAACTCTTAAGGGAGATGTTCAGGAGGCTTTGGAAGTGGCTCATGATTATTTTAATCAAAAATACCCTGATGCTTCTGACTTGGAACCCAAGGAACGGGAGCGTATCTTGACTCAAGTCATTGTGGAGCAAATCAATCGTGCTTTAATTAACGGTCTATCGGCCGATTACCAACACTTGCAGGAAGCTGAAATCGATTATAATCCCAGACATGAAGCTTTTTGGTCTGTGGGTGGCATACAGGCCCCCAAAAATGTTGTTAAGTCCAAAGAAGGTCATGAGTGGCAAAAGCATTTAGCCAAAGAACCCGTCGATCGTTTAATGCAGTATAAAAGTGAACCTATGCTGGCCCTCAGGCATCGTTTGCAGTTGTCCAGCTGGAAGACAGAAGAAGAAAGTAATAACATTGAACTGGCTAATAAAGTACCACGCTTAGAATTTGATCCCAGAAGTTTAGGCTTTACCACTGGCTACCAACATGGCACCAATATTGCCGGTCACTGGCCCAGCAATATGGCTGGTTTTGGTTTACTTTCCTATCAATCGCGTGCCGGTTTTCATATACGACCACAGAGTTCTGCTACTGATGACCATAATGAAGCTCTACATGCTCATGCCATACAATCTAGTTTTGCTTGGCTGCTGGCTCTAGCCAATTATAAAGGGTTTAATACATTCTCCGAACTTACTTACCCCCTTAACACTCAAACTATTATAACTGATGGCAAAACTTGGTCATTCTACGAATACCAATTGAATACTTTGCTAATGAACGGTCGTCAAATCAATGAAAATCCTCGTGTCAATTATTGTCGTGGTACACCAGAATTGGCGCTCTATCAGGAAATTGATGAAAATGGCAAAATTGTCGGCTTTAATGATGAAGTTTTAAAATATTTAATCACTTACTATACAAATGCACCCAATGTACAACGTTCGGCGGAGGAATTGCAACCATTTTTGGATTCAAAATATAAACGCATTGTCGACTATGAAGATGACGAAAAACGTGAATTTTTAGAAAAAACCTTCAAACATTTGGTCTCTAATCGTCCTCGCCATTTGGCCTTACCGGAAATATACTTGTGGGAGAAATTGTATAAAATTGATAATAATACACGTCCTTTGGAAGCTAAACGTCGTTACTTTGAACTATTCTATAATCCCTGGAAACGTACATTAGATCAACATCAAAAGGAGTATATATCACGCAAGGTGCGACCCGAAGGACCTAAGAGTAAAAAGAAGTGGAAGAATACCTATTATCCACAGGAATAG	MLLMRRAESLTARCASVCRNYIATPKNSQAAGAAPQMAVTENDEYFEVAQYPEIKDPSFSARKEREALSFQEQVQKAATVEEKMIKINMPRYYGYKVVQLHDERLPYNCLPAIQHYTRTLYENMPSELKTDEKLNSYVETLKGDVQEALEVAHDYFNQKYPDASDLEPKERERILTQVIVEQINRALINGLSADYQHLQEAEIDYNPRHEAFWSVGGIQAPKNVVKSKEGHEWQKHLAKEPVDRLMQYKSEPMLALRHRLQLSSWKTEEESNNIELANKVPRLEFDPRSLGFTTGYQHGTNIAGHWPSNMAGFGLLSYQSRAGFHIRPQSSATDDHNEALHAHAIQSSFAWLLALANYKGFNTFSELTYPLNTQTIITDGKTWSFYEYQLNTLLMNGRQINENPRVNYCRGTPELALYQEIDENGKIVGFNDEVLKYLITYYTNAPNVQRSAEELQPFLDSKYKRIVDYEDDEKREFLEKTFKHLVSNRPRHLALPEIYLWEKLYKIDNNTRPLEAKRRYFELFYNPWKRTLDQHQKEYISRKVRPEGPKSKKKWKNTYYPQE
LOC111676004	NC_060952	XP_023292654.2	uncharacterized protein LOC111676004	303	3.98	5.39	5.63	ATGTCTACTAAACAAAGTACTACAGCAGATTCCACACCCACTATTCCAACATGGGTTGAGGCATCACTATTTGAATCGACTCTTAAAGATATGATACCGAGCTTTAAGCAAATCAAAGAATTTAAGGCAAATAAAGCATTGGGAGCTGGTGAAAATTACAATACTGTAGTATTACATCTGGATATTGCTGTCGAATTAAATGATGGCTCTTCCAAATCCGTCTCCTTGATATTGAAAACTGCGCATGACAATGAAATGTTCCGTATGATGATGCAATTTAACAATGTTTTCGAGATAGAGACCACCATGTACAAAGAAGTCGTGCCAGAATTAGAGCAACTATATAAAGAAGCTGGTCTAGATGTAACATTTGGTGCCAAATTCTATGAACTTTCCACCAATAATCCTTATATTTTACTAGAAGACCTGAGAGTTAAAGGCTTTAAAAATGAAAATCGTGTGGAAGGTTTAGATATGGATCATACAAAGGCAGTGCTTAAGAAATTAGCACAATGGCATGCGGCCTCAGCTGTACGGGTAGCTGTTAAAGGACCCTACAAACCACTTGTGAGTAACGGTGCATTTAAAGAGGAAATGCGTGATATGATGAAGGCTATGTTTGCCAGCATGTATCCCATATTCATGGAAGTTAGTAAAAAATATGAAGGTGATGAAGAATATTTCGAAGCCATGTGCAATATGCAAGCAAATATAATCGAAGAAATGACCAAGGGCATGAAGGTTGATGCCAATGAGTTTAATGTTCTTAATCATGGTGATTGTTGGTCCAATAATGTTATGTTTCAACATGATGCTTTTGGTAAAATTAAGGAAACTTATTTAATTGATTTTCAAATGCCCAAATATGGTTCACCTGCTCAAGATTTATACTATTTTCTATTGTCTTCTGCAAAATATGAAATTAAGATTAAGCAATTTGATTATTTCATAAAATACTATCATGAACAATTGGTGGAACATTTAAAAATGTTAAATTATAGCAAGAAAATACCAGCCTTAAGAGATATCCATATGATGCTTTACAAATATGGTTTGTGGGGTTATACAACTGCTAATACTACCATGGCTGGAGCTCTTTTAGATCCAACAGAGCTTGCGGGTACTGAAAATTTTGTCTCTAATACTGATGCTGGTATGCAATTTAAAATACAATTACTTTCCAATCCGCGTTATCGTCAGCACATGAAATTGGTCTTACCCTGGCTATATAATCGTGGTGCATTTTAA	MSTKQSTTADSTPTIPTWVEASLFESTLKDMIPSFKQIKEFKANKALGAGENYNTVVLHLDIAVELNDGSSKSVSLILKTAHDNEMFRMMMQFNNVFEIETTMYKEVVPELEQLYKEAGLDVTFGAKFYELSTNNPYILLEDLRVKGFKNENRVEGLDMDHTKAVLKKLAQWHAASAVRVAVKGPYKPLVSNGAFKEEMRDMMKAMFASMYPIFMEVSKKYEGDEEYFEAMCNMQANIIEEMTKGMKVDANEFNVLNHGDCWSNNVMFQHDAFGKIKETYLIDFQMPKYGSPAQDLYYFLLSSAKYEIKIKQFDYFIKYYHEQLVEHLKMLNYSKKIPALRDIHMMLYKYGLWGYTTANTTMAGALLDPTELAGTENFVSNTDAGMQFKIQLLSNPRYRQHMKLVLPWLYNRGAF
LOC111676002	NC_060951	XP_023292652.2	uncharacterized protein LOC111676002 isoform X2	223.5	2.85	4.1	4.03	ATGGATATGAGTTTAGATGATATAATTAAAAGTAAAAAAATAACGCAAGCGCCCTCAAAAAAATTTGGCATCAAAAAGCCAGTAGCACTGCCCCTTAGGAAGACCCTAAACAAGCCGGTGTTTAAGGAAGCCAGACGCATCACCGATGCTCGCCTTAAGATTATACAAAAAAATCGGGCTAAAATTCGAGATGCTCGTGATAAGTTGGCTGAAATCACAAGAAATAATGGTGATGTACGACAGAAGTTAATGCAAAGGCAGGAATTAAACACATATAAATATAGTAAAATGGGCAGTGGAACTGGTAGTAGCGGTGGTGGTGGAGGTGGCTCTGGAGGCCGAAGAACGGTGGGCGTTAGTAAAGTTATACCAGCTGGAGGCTTAAAAACAAAAAGTTCCAATTATAAGACTTCTTCATTGCCGTCTATAACCAGCAGACGACATGAAAATCATTTCGATATACCACGGGGTTATGTTGACTACGATAATATGGAGAAAATGGAAGAGGAGGAATATGCCGCTGCCTCTAGGCTTAGTCGTACTGTACAAAACGATATGGCCTATGAGTTGGCACCACCAGCTCCCAGACGCTTGAATTCTTGGGGTTCAACTTCCAATGAACACTTTGATCCCTTCGATGTGTATGAAGTTCCGTATTCTACACGACATGAACGTCGTATATCTCCAGACTTACCAGCACCACCTGCTAAGGGCATTTTGCGCTCCAGCTCCATAAGAGAACGTAGTCCAGACTCATATTCCAGACGTTATCTACCTGAACAAACCTCACATTTATCTTATGAAATGCGTTCACGTTTAGAGCGTGCACCTGATCCACATGCTTCAATGGGCATTTTCTCAAATCCCCTTAAACCATCATCGTCATCATCCATTTCTTCGTCCATGGGTGGCGGTGGAGGTGGTTCGGCTATGTTTACCTCATCCACTGGTTATCGCATAGTTGTCAGCAATTTACACACCAGTGTCAATCAATCTGATATTAAAGAACTATTTGAAGATATTGGTGAACTTTACGACTCACGCATTGTACGGCCTGGTGTAGCCGAAGTCATTTACAAGTCATTAGCCGATGCCGAAAAGGCTGTAGATACTTATCACAATCGTCAGCTAGATGGTCAGCCTATGAAATGTTTATTAGTTAATCCCAGAGCATCTAACAAGCCAACAGCACCCGCCATACGCTCGTCAAGTTTACACTCATCGAATAAAACTCCTTTAGAAATTGATATCGATGCCCTACACAAAGTTCTATTTCGTCGTCATTAG	MDMSLDDIIKSKKITQAPSKKFGIKKPVALPLRKTLNKPVFKEARRITDARLKIIQKNRAKIRDARDKLAEITRNNGDVRQKLMQRQELNTYKYSKMGSGTGSSGGGGGGSGGRRTVGVSKVIPAGGLKTKSSNYKTSSLPSITSRRHENHFDIPRGYVDYDNMEKMEEEEYAAASRLSRTVQNDMAYELAPPAPRRLNSWGSTSNEHFDPFDVYEVPYSTRHERRISPDLPAPPAKGILRSSSIRERSPDSYSRRYLPEQTSHLSYEMRSRLERAPDPHASMGIFSNPLKPSSSSSISSSMGGGGGGSAMFTSSTGYRIVVSNLHTSVNQSDIKELFEDIGELYDSRIVRPGVAEVIYKSLADAEKAVDTYHNRQLDGQPMKCLLVNPRASNKPTAPAIRSSSLHSSNKTPLEIDIDALHKVLFRRH
LOC111675999	NC_060951	XP_023292649.1	regulator of nonsense transcripts 1 homolog	1197	5.33	6.79	7.55	ATGTCTGTTGATGCTTATGGACCCAGTTCTCAGACCTTAACATTTTTGGATACTGAGGAGAATGATTTAATTGGAGCCGATACACAAGCATCTGACTTTGACTATCGTGACTTAACCTTGGCCTCTCAAACTCAATCTTCACAACTTGAAGGTGGTCTAGGTGCTAGTGGTGGCATTGGAAGTCAAAACTTACGCAAATTAGATTTGCAAACAAAATTAGGCACCGCCAACGGCTCAGCTGATCTACAGTTCGAAGAGGAGGATGAAGACAATGCCTTGTGTCCGGTTGATGTTTTACCTCCGCATGCTTGTAAATACTGCGGCATACATGATCCCGGCACTGTAGTAATGTGTAACAATTGTAAAAAATGGTTTTGTAACGGCCGTGGCAGCACTTCCGGTTCGCACATTGTCAATCATTTAGTACGTGCCAAGCATCGTGAGGTCACTTTGCACTCTGAAGGTCCCTTGGGAGAAACAGTGCTCGAGTGTTATTCTTGTGGTGTACGCAATGTATTCGTTTTGGGCTTTATACCAGCCAAGGCCGATTCTGTGGTCGTGCTGCTTTGTCGTCAACCTTGTGCAGCTCAAAATTCTCTTAAAGACATGAATTGGGATCAAGATCAGTGGAAACCTTTGATATCAGATCGCTCCTTTCTGCCGTGGCTGGTAAAAGTACCCACCGAACAAGAACAACTGCGTGCCCGGCAAATTTCCGCAGCGCAAATTAATAAACTTGAGGAATTATGGAAGGAGAATATTGAGGCCACTTTTCAGGATCTAGAAAAACCTGGCATAGACACTGAACCCTCGCAGGTGCTGCTGCGTTATGAGGATGGTTATCAATATGAGAAAATATTTGCTCCCTTGGTCATGTTGGAAGCCGAATATGATAAGAAACTAAAGGAATCTCAGACGCAGGAAGGTATTGAGGTACGTTGGGATATCGGTTTGAATAAAAAGACCATCGCCTATTTTACCTTGGCGAAAACCGATTCTGATATGAAACTAATGCATGGTGATGAATTGCGTTTGCGTTATGTGGGTGAACTGCATAAACCCTGGGAAGCTGTTGGACATGTCATAAAGGTGCCTGATAACTTTGGCGAGGATGTAGGCTTAGAATTGAAATCATCTGTCAAGGCCCCTGTGCATTGCACTTCCAATTTTGCTGTAGATTTTATATGGAAATGTACTTCGTTCGATCGTATGCGCAGAGCGTTAACATTATTCGCCTTTGATCGCAATTCAGTATCAAATTACATATACGCTCGTCTTTTGGGTCATGGCCGTCCCGATGGTCTAGATGAACCGGTGTTCCGTGGTCTTCCTCCTAAACTATACAGTGCCCCAAATTTACCCGATCTAAATCGTTCCCAGGTCTATGCTGTGAAGCATGCTTTACAAAGACCTTTGAGTCTTATCCAGGGTCCACCAGGTACCGGTAAAACTGTTACTTCTGCTACTATTGTCTATCAACTTGTTAAACAACATGGCGGCACTGTTCTAGTATGTGCTCCCAGTAACACTGCTGTCGATCAATTAACTGAGAAAATACATCGCACCAATTTAAAAGTGGTACGAGTCTGCGCCAAGTCCCGTGAAGCCATCGACAGTCCGGTCAGCTTTTTGGCTTTACACAATCAGATACGCAACATGGAAACAAACATTGAATTGAAGAAACTGCAGCAATTAAAGGATGAAACCGGTGAATTGTCATCGGCTGATGAAAAACGCTATAGAACATTAAAGAGGGCTGCGGAAAATCAACTTTTGGAAGCAGCTGACGTTATTTGCTGTACTTGTGTAGGTGCCGGTGATGCTCGTTTGCAGCGCATTAAATTCACTTCGATTTTAATAGATGAATCGATGCAGTCTACCGAACCGGAGTGCATGGTCCCCGTTATATTGGGTGCTAAACAATTGATTCTTGTTGGCGATCATTGCCAATTGGGTCCTGTGGTTATGTGCAAAAAGGCCGCAAGAGCCGGTCTTTCCCAGAGTCTTTTCGAACGTTTGGTGGTCTTGGGTATACGGCCTTTCCGTTTGGAAGTACAATATCGTATGCATCCAGAATTGTCACAATTTCCATCGAATTTCTTCTACGAAGGTTCACTACAAAATGGTGTTTGCGCTGAGGATCGTAAATTGAAAATTGACTTTCCCTGGCCGCAACCGGACCGTCCCATGTTTTTCTTGGTAACACAAGGTCAAGAGGAAATTGCCGGTTCCGGTACCTCCTATCTTAATCGCACCGAGGCGGCCAATGTGGAAAAGATTACAACGCGCTTTTTGAAAGCCGGTGTTAAACCAGAACAAATTGGCATCATTACACCTTATGAAGGGCAGAGAGCCTACCTAGTGCAATATATGCAATATCAGGGCAGTTTGCACTCTAAACTGTATCAAGAAATAGAAATAGCCAGTGTTGATGCCTTCCAGGGAAGAGAAAAAGATATAATTATTATGTCTTGTGTAAGATCGAATGAAAAGCAAGGCATTGGTTTCCTCAGCGATCCCAGACGTCTCAATGTGGCTTTAACCCGTTCTAAGTACGGTACCATTATAGTGGGTAATCCAAAAATTCTTTCCAAGCAACCTTTGTGGAATCACTTGCTGAACTTCTACAAAGATCGCAAAGTTTTGGTAGAAGGTTCTTTGAATAATTTGAGAGAATCACTCATTCAATTCCAAAAGCCGAAAAAACTGGTCAATACTCTCAATATGGGAGCTCACTTCATGAGCACCATGATGGCAGACGCCAGGGAGGCAATAGTGCCTGGTTCATTTTATGATCGTTCGGGACAATTTGGTTATTCCGGCACCACTACAGCCAACAATTATGGTTACAACTTTGGCAATAATTTGATTGGTGGCAACAATTCAGCTTTTGGTTTCACCAATAACGCCCATCTTCAAAATATGGGTGGACAAAACAGCGGCAATAATGCTATGAATAATTATATGAATTCCGCTCACTCAGCTAGTGGTATGCCAGCTGGTTTTAATGCTCCCGGTGCACAGCGTTCGAATATGAATCAATTCAATTCGAATATGAGCAATGGCCCATCAAACAACCAACATAATTGGCACAATTTCCAACACGATTCAATTTCCTACATATCGGCCGAAAGAGCTCAAGCGGCCATGAATAATATGCCAGTGCCGGTGGGTATGTTCATGAATATGAGCAATATACCGCCACGTTTCTACAATCAACATCAACAGGCCATACAAGCGGCCGCCAAACAGGGCCGTCGTACTGCCGGTTTCTCTGGCAATCAATCTAACTCAACTGGCACAACTAAAAATCCTCCACTTAACAAAGCCCCGGGTAAAGGCCGCAATACAAACTCTGTTACTTCAGCCAATGCCACTGCTGCATTGTCATCAACATCAGCTGCGACTGATGTAATGTCAGCCTCCAATTTGACCGGTTCCGGCAACTCGTCACAGACTACGGCACCCATATTTACCCAAAAGAATATGTCGCAACAAATGAGTCAAACCGTATTCACCGGTTTATCACAACAACCGGAATTATCGCAAGATTTTGGTCAAATATCACAAATGGATGGTATATTATCGCAGGATGTTGGTTTCGGAACGGATGCACTTAACAACGATCGCTTAAATTTAGGACTTAATTCTCAGAGCCAATTTTCACAGCCTTATTGA	MSVDAYGPSSQTLTFLDTEENDLIGADTQASDFDYRDLTLASQTQSSQLEGGLGASGGIGSQNLRKLDLQTKLGTANGSADLQFEEEDEDNALCPVDVLPPHACKYCGIHDPGTVVMCNNCKKWFCNGRGSTSGSHIVNHLVRAKHREVTLHSEGPLGETVLECYSCGVRNVFVLGFIPAKADSVVVLLCRQPCAAQNSLKDMNWDQDQWKPLISDRSFLPWLVKVPTEQEQLRARQISAAQINKLEELWKENIEATFQDLEKPGIDTEPSQVLLRYEDGYQYEKIFAPLVMLEAEYDKKLKESQTQEGIEVRWDIGLNKKTIAYFTLAKTDSDMKLMHGDELRLRYVGELHKPWEAVGHVIKVPDNFGEDVGLELKSSVKAPVHCTSNFAVDFIWKCTSFDRMRRALTLFAFDRNSVSNYIYARLLGHGRPDGLDEPVFRGLPPKLYSAPNLPDLNRSQVYAVKHALQRPLSLIQGPPGTGKTVTSATIVYQLVKQHGGTVLVCAPSNTAVDQLTEKIHRTNLKVVRVCAKSREAIDSPVSFLALHNQIRNMETNIELKKLQQLKDETGELSSADEKRYRTLKRAAENQLLEAADVICCTCVGAGDARLQRIKFTSILIDESMQSTEPECMVPVILGAKQLILVGDHCQLGPVVMCKKAARAGLSQSLFERLVVLGIRPFRLEVQYRMHPELSQFPSNFFYEGSLQNGVCAEDRKLKIDFPWPQPDRPMFFLVTQGQEEIAGSGTSYLNRTEAANVEKITTRFLKAGVKPEQIGIITPYEGQRAYLVQYMQYQGSLHSKLYQEIEIASVDAFQGREKDIIIMSCVRSNEKQGIGFLSDPRRLNVALTRSKYGTIIVGNPKILSKQPLWNHLLNFYKDRKVLVEGSLNNLRESLIQFQKPKKLVNTLNMGAHFMSTMMADAREAIVPGSFYDRSGQFGYSGTTTANNYGYNFGNNLIGGNNSAFGFTNNAHLQNMGGQNSGNNAMNNYMNSAHSASGMPAGFNAPGAQRSNMNQFNSNMSNGPSNNQHNWHNFQHDSISYISAERAQAAMNNMPVPVGMFMNMSNIPPRFYNQHQQAIQAAAKQGRRTAGFSGNQSNSTGTTKNPPLNKAPGKGRNTNSVTSANATAALSSTSAATDVMSASNLTGSGNSSQTTAPIFTQKNMSQQMSQTVFTGLSQQPELSQDFGQISQMDGILSQDVGFGTDALNNDRLNLGLNSQSQFSQPY
LOC111675996	NC_060952	XP_023292645.1	probable insulin-like peptide 3	0	0	0	0	ATGAAATTATTGTGCCTTTTTGTATTAATTGCTGCCATATATGAAGCCAATGCCAGCACTAAGCGTTTGTGTGGTCCCGTCTTGGCACAAGTATTAGAATCGGTTTGTATTAATGGTTACAACTCCATCAAAACTAAAAAATCAGTACCAATGGTTCACAACGACTTAGATGTTTTGGATAACTACAATGAAATTGAGGGCGAAGATAATGCACTCGCTGCCAAACACTCATTTCTGGATGACTTATTAATGGTCGATCGTATCAGTTCCATGGCTAAAACTCGCAGGCGTCGCAATCTTTTTGGCATTTATGATGAGTGCTGTGTTAAGGGTTGTACCTTCGATGAATTGACTTCTTATTGTAAATAG	MKLLCLFVLIAAIYEANASTKRLCGPVLAQVLESVCINGYNSIKTKKSVPMVHNDLDVLDNYNEIEGEDNALAAKHSFLDDLLMVDRISSMAKTRRRRNLFGIYDECCVKGCTFDELTSYCK
LOC111675995	NC_060952	XP_023292644.2	dopamine receptor 2	4	0.06	0.07	0.09	ATGACAATACAGCAGCAGGAAAAACCGCACATTTTGTCATTGTTGTATGAAACTATAAAAGCAACAACAACAGCAGCTGTAACAACATCAATACAGAAAACAAAAACAACACATATAAACAACTATAACTATGAAAGTGAGAACAATTTAACAGCAACAACTAGTACCACAACAACAACAACAACATATGAGCTATTGCATATGAAAACGAATACAACAAACACAGCAGCAGCAACAACAACAACGACAACGACAGCCAATTTACTGCCAAAAACAGCATTCCTTTACGCCTCAAGTCCACTAACAACTACAGCTACATCAACAGCAACATCCTCATCATCAACACCAACTACATCTTTACCTCACCACTATCATCTTTGGGAAAATGCTACATTATCTTCTGCATCAGCTAGCACCACAAACACTTCTTTAGTTGTTGATTTAGTAGAATCTTTAACCTCTCTAGAGAATTTTACCAACAACTTGGCCAACTCTACAGGACTTTTATCTTCTCCTTTGCCACTTAATGGCAATTTTACTTGGGATGCAACTACAGCAACGGCCACAACTATAACCATATCAACACGCACCTCTAGCAATGTGGCCACATTACCACCCTTTATCGACTCCTATTTGGTGGGTATGGCATGGTCAAAGGCTCTGGTGGTGGCTATATTTATGTTACTCATCTTAGTTACGGTGGTTGGTAATACTCTGGTGATTTTAGCTGTCCTAACAACACGTCGCCTGCGTACAGTAACAAATTGTTTTGTACTTAATTTGGCCATAACGGATTGGTTAGTGGGTACGTGTGTTATGCCACCAGCTGTTATCCATTACATTGCTGAAGGGGTTTGGCGTTTTGGTTGGATTTTATGTGATATTTGGATTTCTTTAGATGTTTTACTATGTACAGCTTCCATATTAAGTTTATGTGCCATAAGTTTAGACAGATATTTAGCTGTAACACAACCACTAACGTATTCCAAAAACAGACGTACAAAACGTTTAGCCTTATTCATGATATTCATTGTTTGGGTGACGGCATTGTCCATAACATGTCCACCATATTTGGGTTGGTAA	MTIQQQEKPHILSLLYETIKATTTAAVTTSIQKTKTTHINNYNYESENNLTATTSTTTTTTTYELLHMKTNTTNTAAATTTTTTTANLLPKTAFLYASSPLTTTATSTATSSSSTPTTSLPHHYHLWENATLSSASASTTNTSLVVDLVESLTSLENFTNNLANSTGLLSSPLPLNGNFTWDATTATATTITISTRTSSNVATLPPFIDSYLVGMAWSKALVVAIFMLLILVTVVGNTLVILAVLTTRRLRTVTNCFVLNLAITDWLVGTCVMPPAVIHYIAEGVWRFGWILCDIWISLDVLLCTASILSLCAISLDRYLAVTQPLTYSKNRRTKRLALFMIFIVWVTALSITCPPYLGW
LOC111675985	NC_060954	XP_023292639.2	transcription factor grauzone-like	59	0.63	0.87	0.9	ATGGATAAATGTTTGCTTTGTTTATCCATGGATAAATTGTTTATAAAAATTAATTCATTGCAATGGCAAGAATTCGATGTAAAGTATTTAATAACTAAACATTTGTGGCCCATGGAATTTGCAATACCCACAACAGGTGTTTGTCGAAAGTGTTGGCAAGAACTATATAACTTTAATAAGTTCTATAAGGAAATACAAGAGTCTCACTATAAATTTGATCTTATTAAAAGTTTTAATGAAAAAGAATTACAAGAATCTAAAGAAGAAACCTATGAGGAGGAATTAAAAACTCTCGATCATCTGAAAAATAAAACAGAAATAACACAAAACTCCATTGAATACGAGATAGAAGAAATCGAACAAATTGAAATAAAACAAGATCAAACTACTGAAATTACAACAGAGGATCCCCTTAATGAACTACGAGAATTTAAATCAGTTGGAGATAATATCGATTATCACCAACAGGAAAACAGTTTAATGGACAGTTCACATTCAGATTTGGAAACTTTGGAAAATAAAGACGTCACTGCAGCAACAAATTTTAATGAATACAAAATTGATGAAAAGGATAAATTTATTGCGGAAAACTTTAATATCAACTGCTGTTTATGCCAAATTACCATGAAAACATTCCATGAGATGTGTCAACATTTCAAAGTAAAACACAAAATTCGTGGTTATGTGATATGTTGCAACAAAAAGATTTTTAGACGTTGCTATCTGCTCGATCATATAAATTTCCATTTAAATCCAAACTATTTTAAATGCAATCAATGCGATAAGGTTTTAGCCGATCGCTTATGCTTAAAATCCCATTTGAAGACGCATGAAGATAGTGTGGCAAAAAATCATTCTTGCGATATATGTGGCAAGAGTTTTATGTGTCAATCGAAATTGAAAATTCACAAAACAACACATTTGCCCGAAGAAGAAAAACCATTTTCTTGTACAGATTGCGGAAAAAAATTTGCCAACAAATATCTACTATCAAATCATGTACATGCGGTACATTTAAAGGTTTATGCCAAAATATGCGATATTTGTGGAAAATCTTTAAGTTCAACGGATGATTTGGAGCGACATATGTTAGAGCATGAAGGTAAACCAGCACCTATGTTTAGTTGCGAAATATGTGGACTGATTCTAACAAGTACGAAAGGTTTGAAACGACACAAAAACACAATACATCCAGTAGGTGGACATCAGGAATATACTTGTACAATTTGCTCAAAGATATCACCGAATATTATGGCCCATAAAAGACATATCAAGTTTTCACATGTTATGGGTTTAGACCATAAGTGTAAAATATGTGAAAAGGCTTTTAAAAAAGCAAGAACTTTAAAGGAACATATGGCTACGCATACAGGAACAGTTTTATATACATGCAGCTGGTGTCCAAAAACATTCAATTCAAATGCTAATATGCATAGTCATCGTAAAAAGATGCATCCTGTAGAATGGTTGGAGGCAACAAGCAAAAAATATACTGATAATTTATTACCAAAACAAAAATACAAATAA	MDKCLLCLSMDKLFIKINSLQWQEFDVKYLITKHLWPMEFAIPTTGVCRKCWQELYNFNKFYKEIQESHYKFDLIKSFNEKELQESKEETYEEELKTLDHLKNKTEITQNSIEYEIEEIEQIEIKQDQTTEITTEDPLNELREFKSVGDNIDYHQQENSLMDSSHSDLETLENKDVTAATNFNEYKIDEKDKFIAENFNINCCLCQITMKTFHEMCQHFKVKHKIRGYVICCNKKIFRRCYLLDHINFHLNPNYFKCNQCDKVLADRLCLKSHLKTHEDSVAKNHSCDICGKSFMCQSKLKIHKTTHLPEEEKPFSCTDCGKKFANKYLLSNHVHAVHLKVYAKICDICGKSLSSTDDLERHMLEHEGKPAPMFSCEICGLILTSTKGLKRHKNTIHPVGGHQEYTCTICSKISPNIMAHKRHIKFSHVMGLDHKCKICEKAFKKARTLKEHMATHTGTVLYTCSWCPKTFNSNANMHSHRKKMHPVEWLEATSKKYTDNLLPKQKYK
LOC111675984	NC_060954	XP_023292637.2	transcription factor grauzone-like	87	0.78	0.99	1.11	ATGAAAGGCTGCCTTTTATGTCTAGAAATTAGACAGGATTTGGTAGGTAGTATACAAGTGGACTCCATTAAATGGCAAGAGTTAAATGTGCAAAATTTAATTGAAAAACATTTCTGGCCCATGGAATCTATACAAAAATCCGGTTCATGGCTATGTACCGGTTGTTGGCAAGAACTTTACGATTTTCACAAGTTTTACGTACGTGTAGAGGAAGCTCATGCAGAATTGGGAACGTCGTTGAAGAAAGTTGAATCGATCTGCCTAAAAACAGATGAGACACAAAATGAAGATTTTAAGCCTTCCATAGAAAACGTATCATTCAATGAAACACATTTTGAACCAGAAATTTCATTAAAGGAAACACTTCATAGTGGAAATCTTCTTGAGGAAGAAGATATGGTTATAAAAGAAGAAGAACAAAGTGAAGAGCCTTTGGAAGAAGAAAATCTTCCATTTACCAGAAATAAGAAAACACGTCAAGCGAGGAATGTCTTAGAGGAAACTAGTACGGCTCCTGAAGATCCCTTAAGTAAGAAGACACAAAACAAAAAGAATGCCACTAGAAAACCGAGAACAGCAAAAGTAAAGGATTCTAAAAGATCTAGTGAAAAGGCTGAAACGAATACCACAAAGTTCACTGAAACTACAGAAGATAATCCCATTAAAGATGACCCTGATTTAATGGATACAAATGATGACGAGGGTAATAACTTGGACACAGATACAGACTCTAACTACGAGCCCGACAAAGATGCAACAGAAATCGATGAAAAGAAATCAGCAGGCAAATCTTCGAAGAGTACAAATCATGAAAATGATAAATTCCTAACGGAAAACTTTAAAATTACCTGCAGTCTTTGTCAAGCTCCAGCTGAAACATTTCATGCTCTCTGCAAACACTTTAAAACAGTACACAAACAAATCGGTTTTGTTATCTGTTGCAAGAAGAAATTCTACAGACGTAGTCTTCTTGTCGATCATGTACATCAGCATGTAGATCCAAATTATTTTAAATGTACTATTTGCGATAAAGTAATGGCCGATCGCAAATGTTTGAATATGCACAATAAAACCCATAACGATAAAAAGGAAAAGGTACATCCTTGTGATATTTGCAACAAGAAATTTAGTATGTATATGTCATTAAAACTGCATAAAATGTCTCATTTATCGGAAGATGAAAAGCATGTGCCATGTACGGAATGTGGCAAGAAGTTTGCCAGTAAATCACTGCTGTCCAATCATGTGCGTTCGGTACATTTAAAGAAATATATAAATATCTGCGATATATGTGGCCGATCGATAAGATGTAAGGAAGTTTTTGAGCGGCATATGCTGCAGCATGAAGGCAAACCATTGCCCACAGTGAGTTGTGATGTTTGTGGCCTACTATTGGCTAATAAGCATAGCTTAAAGCAGCACAAACTTATGGTACATCCTGAGGGTGGCAAAAAGGAATTCACCTGTCCTGTCTGTGCTAAGATCTCACCCAATTTGAAGGCTCACAAAAAACATGTACAATATAATCATGAATGGGGTTACGATCACAAATGTACAATGTGCGAAAAAGCTTTTAAAACGGCACACACTTTAACGGAACATATGGCTTCTCATACGGGTACAGTGCTCTATACCTGTCCTTGGTGTCCAAAAACCTTCAATTCAAATGCCAATTTCCATAGTCATCGTAAAAAGAGTCATCGTAAAGAGTGGGAGGAGGCTACACGTAAAAAATATTCAGGCAATTTACCACCAAATTATAATCCACCACCTCCTGCTCCACCTTCAAACAATACTAATGATTGTGAAATACCTCTTTATATGTAA	MKGCLLCLEIRQDLVGSIQVDSIKWQELNVQNLIEKHFWPMESIQKSGSWLCTGCWQELYDFHKFYVRVEEAHAELGTSLKKVESICLKTDETQNEDFKPSIENVSFNETHFEPEISLKETLHSGNLLEEEDMVIKEEEQSEEPLEEENLPFTRNKKTRQARNVLEETSTAPEDPLSKKTQNKKNATRKPRTAKVKDSKRSSEKAETNTTKFTETTEDNPIKDDPDLMDTNDDEGNNLDTDTDSNYEPDKDATEIDEKKSAGKSSKSTNHENDKFLTENFKITCSLCQAPAETFHALCKHFKTVHKQIGFVICCKKKFYRRSLLVDHVHQHVDPNYFKCTICDKVMADRKCLNMHNKTHNDKKEKVHPCDICNKKFSMYMSLKLHKMSHLSEDEKHVPCTECGKKFASKSLLSNHVRSVHLKKYINICDICGRSIRCKEVFERHMLQHEGKPLPTVSCDVCGLLLANKHSLKQHKLMVHPEGGKKEFTCPVCAKISPNLKAHKKHVQYNHEWGYDHKCTMCEKAFKTAHTLTEHMASHTGTVLYTCPWCPKTFNSNANFHSHRKKSHRKEWEEATRKKYSGNLPPNYNPPPPAPPSNNTNDCEIPLYM
LOC111675980	NC_060954	XP_023292633.2	larval/pupal cuticle protein H1C-like	3723	190.07	269.1	269.14	ATGAAATTCATCATCTGCTTGGCTCTCTTCGTTGCTGCTACTTCAGCTCATGTTGTAGCTCCACTTACCACTTACACTGCTGCTGCTCCAGCTTATACCACCTACTCAGCTGCCGCTCCTGCTTACACCACATATGCCGCTGCTGCTCCAGCTTATACTACCTATGCTGCTGCTGCCCCCGCCTATACCTCCTCTGTTTATAGTGCTCCTGCTTCATATGTGGCTGCTCCTGCCGTATACAGTGCTGCTCAAGTTGCTACCCCAGTTGCTGCTTACGCTGCTCCCGCTACCGTTTACTCAACCTTGTTGAAGAAGAAATAA	MKFIICLALFVAATSAHVVAPLTTYTAAAPAYTTYSAAAPAYTTYAAAAPAYTTYAAAAPAYTSSVYSAPASYVAAPAVYSAAQVATPVAAYAAPATVYSTLLKKK
LOC111675979	NC_060954	XP_023292632.1	larval/pupal cuticle protein H1C-like	5544	285.71	401.11	404.56	ATGAAATTCATCATCTGCTTGGCTCTCTTCATTGCTGCTGCTTCAGCTCATGTTGTAGCTCCACTTACAACTTACACTGCTGCTGCACCAGCTTATACCACCTATTCAGCTGCCGCTCCTGCTTACACCACATATGCCGCTGCTGCTCCAGCTTACACTACCTATGCTGCTGCCCCTGCCTATACCGCCTCGGTTTATAGTGCTCCTGCTTCATATGTGGCAGCTCCCGCTGTGTACAGTGCTGCTCAAGTTGCTACACCAGTTGCTGCTTATGCTGCTCCCGCCACCGTTTACTCTACCTTGTTGAAGAAGAAATAA	MKFIICLALFIAAASAHVVAPLTTYTAAAPAYTTYSAAAPAYTTYAAAAPAYTTYAAAPAYTASVYSAPASYVAAPAVYSAAQVATPVAAYAAPATVYSTLLKKK
LOC111675978	NC_060954	XP_023292631.2	pupal cuticle protein G1A-like	2822	138.88	196.18	196.65	ATGAAATTCCTTATCTGTTTGGCTCTTTTCATCGCTGCTGCCCAAGCTGGTGTTTTGGCTCCTGTAACTACTTATAGTGCTGTAGCTCCTGCTTACACTACTTATGCTGCTGCCGCTCCTGCCTATAGAACTTATGCTGCTGCTGCTCCCGCCTACACTGCCTACGCTGCTGCTCCTGCCTACACTGCCTATGCTGCTGCTCCTGCTTATAAGACTTCAGCTTACACTACCTACTCTGCCGCTGTTCCCACCTATACCTCTTCTGTTTATAGTGCTGCTCCTTTAGCTTATACAGCTCCAGTTGCCACTTACTCTACTTTGTTGAAAAAGTAA	MKFLICLALFIAAAQAGVLAPVTTYSAVAPAYTTYAAAAPAYRTYAAAAPAYTAYAAAPAYTAYAAAPAYKTSAYTTYSAAVPTYTSSVYSAAPLAYTAPVATYSTLLKK
LOC111675977	NC_060954	XP_023292630.2	pupal cuticle protein G1A-like	2251	114.92	162.22	162.73	ATGAAATTCCTTATCTGTTTGGCTCTTTTCGTTGCTGCTGCCCAAGCTGGTGTTTTATCGCCAGTCAGTACTTATAGTGCTGTAGCTCCTGCTTATACCACTTATGCTGCTGCCGCTCCTGCCTTTACAACTTATGCTGCTGCTGCCCCTGCATACACTACCTACGCAGCTGCTCCTGCTTATGCCACCTATGCTGCTGCTCCTTATAAGACTGCAGCTTATACCACCTACTCCAGCGCTGTCCCTGCTTCTGTTTACAGTGCAGCCCCCGTAGCTTATGCCGCCCCTGTTGCCACCTACTCTACTTTGTTGAAGAAGTAA	MKFLICLALFVAAAQAGVLSPVSTYSAVAPAYTTYAAAAPAFTTYAAAAPAYTTYAAAPAYATYAAAPYKTAAYTTYSSAVPASVYSAAPVAYAAPVATYSTLLKK
LOC111675974	NC_060954	XP_023292627.2	transcription factor grauzone-like	31	0.28	0.36	0.4	ATGGAAAGTTGTTTATTATGTTTGGAAACATACAAGGAGCTTGCCGACTGCATAAGTATAATTTCAAATGAAAAACAGGAACTGGATATTAAAAACATCGTAGAGAAACATTTATGGACCATGAACCATATGGAGACACATTCCTGGTTATGTACTTCTTGCTGGAGAGAATTATATGAATTTCATAAATTTTATTTGCGTATAGAAGATGCTCACAGAGAATTTGGTTTGCTGATGAAAAATGTCGAAGAAAATGAAATTCAACTCAAGAAGACTACAGCAGAATTGGATGAAAGTCCTATATACGATTTTAAGGATTTTTTAAATGATTATGATTTAAGTGATAATCATTTAGAAGAAGGCAGCATAATAATAGAAGAACAAAAAAAATTAACAAAAGATGAATTGAATGAAGAGCAAATTAAAGATGATATGCCCCTACTGCAACGGCGTCGAAGAGGTCGTCCTCGCAAAGGAGAAGGTAAAGAGGTCAAGGTAACTAAAACCAAAACAAACAAATGTAAACAACGTAATATCAAAGCAATATTTAATGGCAGTGATGCAGCTATTACTACCTTAAATAAAACTAATGAAATTGATAAGAACCTCTCCACTTGCGATATTAAACAAGGACCACAAGTGCTTAACTTAGAAGAAGGAAACACTAATTCACTTGATAACAATGATTATGAAACAAATTTTAATGATGATAGCGATCGGGAATCCTTAGAACATAATGATACTCAAACTAATCATTCTGATGCTCCAAAAACCAAACGCAATGAAAGAGACAAATTTCTAGAGGAAAATTTTAAAATCACCTGTTTCCGGTGTAATATTCCAATGAAATCCTTCTTTGCTATGTGCAAACATTTCGAGGAAAAGCACGAAGAACGAGGTCATGTCAAATGTTGTAATAAGAAATTTTATAGACGTAGTGTTCTAGTCGATCATGTACATCGTCATTTGGATCCCAACTATTTTAAGTGCAATCAATGCGGTAAAGTGATGGCTGATAGACGTTGCCTGGAGTTGCATGTTGAAATGCATGAAGGTAATGCCGAGAAGAATCATTGTTGTGATATTTGTGGAAAAGGTTTTGCTAAAATTGGTGTTTTAAAAAAGCATAGAATGATACATTTGTCGGAAGAGGAGAAACGTTTTCCATGCTCCGAATGCGGCAAAAATTTTGGCACGAATTATTTACTTTCCAGTCATTATCGTTCAGTTCACCAAAAGAAATATGTAAAAATATGTGATATGTGCGGAAAATCTATACGCTGTAAAGACGTTTTCGAACGTCATATGTTACAACATGAAGGTAAAAGTGCTCCCACGGTAAGCTGTGACATATGCGGTTTACGTTTGACTGATAATAAAGCCTTAAAACGCCATAAAGATATGATACATCCGGTGGGTGGAAAAAAAGAATATACTTGTTCAATATGTTCAAAAATATCACCCAATTTGAAGGCCCACAAACGACATGTACAGTACAAACACGTCATAGGATATGATCACAAGTGCACGATATGTGAAAAGGCTTTTAAACGAGCTCAAACTTTAAGGGAACATATGGCTTCTCATACGGGTACAGTTTTATATACCTGCCCTTGGTGTCCGAAAACTTTCAATTCTAATGCCAATATGCATAATCATCGTAAGAGGGTTCATCCCAAGGAATGGGAGGAAACATCAAGAAAAAGATATTCTGGAAATTTGCCACCTAATTTTAAACCTCCAACAATAACCCAGTCTACAGATTTTAATGTGCCAATAGATATGTAA	MESCLLCLETYKELADCISIISNEKQELDIKNIVEKHLWTMNHMETHSWLCTSCWRELYEFHKFYLRIEDAHREFGLLMKNVEENEIQLKKTTAELDESPIYDFKDFLNDYDLSDNHLEEGSIIIEEQKKLTKDELNEEQIKDDMPLLQRRRRGRPRKGEGKEVKVTKTKTNKCKQRNIKAIFNGSDAAITTLNKTNEIDKNLSTCDIKQGPQVLNLEEGNTNSLDNNDYETNFNDDSDRESLEHNDTQTNHSDAPKTKRNERDKFLEENFKITCFRCNIPMKSFFAMCKHFEEKHEERGHVKCCNKKFYRRSVLVDHVHRHLDPNYFKCNQCGKVMADRRCLELHVEMHEGNAEKNHCCDICGKGFAKIGVLKKHRMIHLSEEEKRFPCSECGKNFGTNYLLSSHYRSVHQKKYVKICDMCGKSIRCKDVFERHMLQHEGKSAPTVSCDICGLRLTDNKALKRHKDMIHPVGGKKEYTCSICSKISPNLKAHKRHVQYKHVIGYDHKCTICEKAFKRAQTLREHMASHTGTVLYTCPWCPKTFNSNANMHNHRKRVHPKEWEETSRKRYSGNLPPNFKPPTITQSTDFNVPIDM
LOC111675973	NC_060954	XP_023292626.1	transcription factor grauzone-like isoform X6	20.1	0.15	0.2	0.21	ATGGTGGTTAAATGCCTGTTATGCTTAGAGTATCCTACAATACCGGGTCCAAAATTTTTAGAAATATTTGGAGAGGAAGGTTTACGTCTAGATATAAGTGCGATTATTAATAAATATTTTTGGCTAAAGACAAACAGGAACAGTGAAGATGTACAAAAAATATGTATGACATGTTGGGAAGTGGTAAGAGATTTCCATATACTCTATCAGAGAGTAGAGGAAGTCCATAAACATATAGCAGTCAAGACTATAGTATTGGACGATCCACTACCTCAGGATGTTATGCTCAAGTCCGAAGATGATCCTTCTATGGCCCAAGATCCCATTATGGACGATAATGGCATGGGTGATTCTATATTTGATCCGGAAGTTAAGGTTGAGGTACATGATTTGGATTTGTTGCCACAAATAGAAATATTAGAGACTGCTAATGTATCGGACAGAAGTGCCAGATCGAGTCGTCGTGGTCGACCAGCTCGTGATCAAAGTCCCAAAGTCTCGACAAAACGTATTAAGAAAGAACAATCACCTGCAGCTGATGCCACTGACGTTTTCGCTTCAAATGAAAATCTCAATAAAGATGGTTTAAATGAATCCAGCTCGTTGGAGGACCTAAACTATACCAATTCATTGGATAAATCAGATAAAGAAGATAGCAGCAATAAAAGAAGAGGGAGACCTCGTAAAACGGATACTGAAAAAGCTAAAGCTACCACACCACGTTCTAAACGCTCAAAGAAACAACAGCAGCAGTCATCAGATACAGCTATAAAAAGCGAACAAGATGCGGAAGATCAACCTTCCTGTTCTACAGCACAACAAACGGGTAACGCCGATTCAGCAGAGCCAAAAATCAAAACTGAAAATCCTACAGATGAACAGAATTATGATAACTTTGCCATAGCCGCTGAAAATTTCGAAGATGATGATGCTTATGCTCAAGATGATTACGATGATGATAATGATAATAACTACGCTAAGGACTCGGAAGAATCCTCTCACTCAGAGCTAGAGTCTGATGCTTCGAATGACTCCGACTGGGGCGAAAGTCAAAACAAGAAAAAGGAAAAGTTTGCTGTTATCATGAAAAAAGAACGCAATGTTCCCAAGAAATATAAGAAACGTGAAAAACCTTTGGTAGAACCAAAACGCATGAGTCGAGAAGAAATTGAAGCTCGTCAAGCCCAACAGGCCGAATATGATTCCATAATAACGAAATTCTTTGAAAAAATTCGCTGTCCTAAATGTGAACTTTTGGTCCATACGTTCGGTGAAATGCGTGCTCATTTCCGCTTGGATCATAATGATGATCATGGCTTTGTCGAATGTTGTGGACGTCGTTTTGCCACACGCAAATTTCTCGCCGAACACATATTAGTTCATTACAATCCCGAACATTTTAAGTGCAAGACATGTGATAAAGTCTGTCGTGATTCTACGCAACTGGAAAGTCACGAACAAACTCACCTGCCCAATCCACCTGCATCGAAATACAAGAAAACGTTTCAGTGTGAAAAATGCTCGAAAACATTTTCCTCTAAAGCTTCATTTGAACATCACATGGTGGCGAAACATGTACCACGAGAAGAATTCAAATTTGAATGTCCCGAGTGCAAGAAAAAATTTCCTACCGCGAAACATTTGAGTGTTCACGAAAATACACATAATCCGCAAAATATAGTGATTTGTGATAAATGCGGTAAAACATTTCGTAATAAATGTCGTTTGAAATTCCATCACAGACATGATCATTCGAATGAACCGAAACCGGAAAAAATACCCGAACAATGTCCATTGTGTAATAAATGGTATTCATCGAAAGGTAGTGTAAGCGAACATATAAAAAATATGCATACAGATAATGATGTTGAGCATCGTTGTCCGACGTGTGGCTTTATATCGACTACAGCGAAAGCCTTAAAGAAGCACATACTCTATAATCATGATGTCGTTCGTAGACATAAATGTAATTTATGTGAAAAGGCTTTTAAGAGACCGCAAGATATAAAGGAACATATGGCCACTCATACGGGCGAACCTTTGTATACTTGCGTTAATTGCGGTAAAACTTTTAAATCGAAAGCGAATATGTTTCATCATCGTAGACGTTTTCATAGAGCCGAATGGATGGCGGATCGCACAAAACCACCTAAAGAAAAATACTCGAGAAATTAA	MVVKCLLCLEYPTIPGPKFLEIFGEEGLRLDISAIINKYFWLKTNRNSEDVQKICMTCWEVVRDFHILYQRVEEVHKHIAVKTIVLDDPLPQDVMLKSEDDPSMAQDPIMDDNGMGDSIFDPEVKVEVHDLDLLPQIEILETANVSDRSARSSRRGRPARDQSPKVSTKRIKKEQSPAADATDVFASNENLNKDGLNESSSLEDLNYTNSLDKSDKEDSSNKRRGRPRKTDTEKAKATTPRSKRSKKQQQQSSDTAIKSEQDAEDQPSCSTAQQTGNADSAEPKIKTENPTDEQNYDNFAIAAENFEDDDAYAQDDYDDDNDNNYAKDSEESSHSELESDASNDSDWGESQNKKKEKFAVIMKKERNVPKKYKKREKPLVEPKRMSREEIEARQAQQAEYDSIITKFFEKIRCPKCELLVHTFGEMRAHFRLDHNDDHGFVECCGRRFATRKFLAEHILVHYNPEHFKCKTCDKVCRDSTQLESHEQTHLPNPPASKYKKTFQCEKCSKTFSSKASFEHHMVAKHVPREEFKFECPECKKKFPTAKHLSVHENTHNPQNIVICDKCGKTFRNKCRLKFHHRHDHSNEPKPEKIPEQCPLCNKWYSSKGSVSEHIKNMHTDNDVEHRCPTCGFISTTAKALKKHILYNHDVVRRHKCNLCEKAFKRPQDIKEHMATHTGEPLYTCVNCGKTFKSKANMFHHRRRFHRAEWMADRTKPPKEKYSRN
LOC111675973	NC_060954	XP_023292625.1	transcription factor grauzone-like isoform X5	16.1	0.12	0.15	0.17	ATGGTGGTTAAATGCCTGTTATGCTTAGAGTATCCTACAATACCGGGTCCAAAATTTTTAGAAATATTTGGAGAGGAAGGTTTACGTCTAGATATAAGTGCGATTATTAATAAATATTTTTGGCTAAAGACAAACAGGAACAGTGAAGATGTACAAAAAATATGTATGACATGTTGGGAAGTGGTAAGAGATTTCCATATACTCTATCAGAGAGTAGAGGAAGTCCATAAACATATAGCAGTCAAGACTATAGTATTGGACGATCCACTACCTCAGGATGTTATGCTCAAGTCCGAAGATGATCCTTCTATGGCCCAAGATCCCATTATGGACGATAATGGCATGGGTGATTCTATATTTGATCCGGAAGTTAAGGTTGAGGTACATGATTTGGATTTGTTGCCACAAATAGAAATATTAGAGACTGCTAATGTATCGGACAGAAGTGCCAGATCGAGTCGTCGTGGTCGACCAGCTCGTGATCAAAGTCCCAAAGTCTCGACAAAACGTATTAAGAAAGAACAATCACCTGCAGCTGATGCCACTGACGTTTTCGCTTCAAATGAAAATCTCAATAAAGATGGTTTAAATGAATCCAGCTCGTTGGAGGACCTAAACTATACCAATTCATTGGATAAATCAGATAAAGAAGATAGCAGCAATAAAAGAAGAGGGAGACCTCGTAAAACGGATACTGAAAAAGCTAAAGCTACCACACCACGTTCTAAACGCTCAAAGAAACAACAGCAGCAGTCATCAGATACAGCTATAAAAAGCGAACAAGATGCGGAAGATCAACCTTCCTGTTCTACAGCACAACAAACGGGTAACGCCGATTCAGCAGAGCCAAAAATCAAAACTGAAAATCCTACAGATGAACAGAATTATGATAACTTTGCCATAGCCGCTGAAAATTTCGAAGATGATGATGCTTATGCTCAAGATGATTACGATGATGATAATGATAATAACTACGCTAAGGACTCGGAAGAATCCTCTCACTCAGAGCTAGAGTCTGATGCTTCGAATGACTCCGACTGGGGCGAAAGTCAAAACAAGAAAAAGGAAAAGTTTGCTGTTATCATGAAAAAAGAACGCAATGTTCCCAAGAAATATAAGAAACGTGAAAAACCTTTGGTAGAACCAAAACGCATGAGTCGAGAAGAAATTGAAGCTCGTCAAGCCCAACAGGCCGAATATGATTCCATAATAACGAAATTCTTTGAAAAAATTCGCTGTCCTAAATGTGAACTTTTGGTCCATACGTTCGGTGAAATGCGTGCTCATTTCCGCTTGGATCATAATGATGATCATGGCTTTGTCGAATGTTGTGGACGTCGTTTTGCCACACGCAAATTTCTCGCCGAACACATATTAGTTCATTACAATCCCGAACATTTTAAGTGCAAGACATGTGATAAAGTCTGTCGTGATTCTACGCAACTGGAAAGTCACGAACAAACTCACCTGCCCAATCCACCTGCATCGAAATACAAGAAAACGTTTCAGTGTGAAAAATGCTCGAAAACATTTTCCTCTAAAGCTTCATTTGAACATCACATGGTGGCGAAACATGTACCACGAGAAGAATTCAAATTTGAATGTCCCGAGTGCAAGAAAAAATTTCCAACCGCAAAAAATTTGTCTCTACACGAAAATAATTCGCATAATCCTCAGAATATAGTGATATGCGATAAATGCGGTAAAACCTTTAGAGATAAATGTCGTTTGAAACTACATCACCGACATGATCACTTAAACGAACCGAAACCCGAAAAAATACCACAAAAATGTCCATTCTGTAATAAATGGTATTCATCGAAATCGAGCGTACAAGATCATATACGTAATATGCATACAGACAACGATATCGAACATCGTTGTCCCACCTGTGGTTTTGTCTCGACTACAGCGAAAGCTTTAAAGAAGCATATACTTTTCAATCATGATGCTGTACGTAGACATAAATGTAATTTATGTGAAAAGGCCTTCAAAAGGCCTCAGGATATAAAGGAACATATGGCTACGCATACGGGCGAACCTTTGTATACTTGCGTAAATTGTGGTAAAACTTTCAAGTCAAAAGCGAATATGTTTCATCATCGTAGACGTTTTCATAGAGCCGAATGGATAGCCGATCGTACAAAACCTCCTAAAGAGAAATATTCTAGAAATTGA	MVVKCLLCLEYPTIPGPKFLEIFGEEGLRLDISAIINKYFWLKTNRNSEDVQKICMTCWEVVRDFHILYQRVEEVHKHIAVKTIVLDDPLPQDVMLKSEDDPSMAQDPIMDDNGMGDSIFDPEVKVEVHDLDLLPQIEILETANVSDRSARSSRRGRPARDQSPKVSTKRIKKEQSPAADATDVFASNENLNKDGLNESSSLEDLNYTNSLDKSDKEDSSNKRRGRPRKTDTEKAKATTPRSKRSKKQQQQSSDTAIKSEQDAEDQPSCSTAQQTGNADSAEPKIKTENPTDEQNYDNFAIAAENFEDDDAYAQDDYDDDNDNNYAKDSEESSHSELESDASNDSDWGESQNKKKEKFAVIMKKERNVPKKYKKREKPLVEPKRMSREEIEARQAQQAEYDSIITKFFEKIRCPKCELLVHTFGEMRAHFRLDHNDDHGFVECCGRRFATRKFLAEHILVHYNPEHFKCKTCDKVCRDSTQLESHEQTHLPNPPASKYKKTFQCEKCSKTFSSKASFEHHMVAKHVPREEFKFECPECKKKFPTAKNLSLHENNSHNPQNIVICDKCGKTFRDKCRLKLHHRHDHLNEPKPEKIPQKCPFCNKWYSSKSSVQDHIRNMHTDNDIEHRCPTCGFVSTTAKALKKHILFNHDAVRRHKCNLCEKAFKRPQDIKEHMATHTGEPLYTCVNCGKTFKSKANMFHHRRRFHRAEWIADRTKPPKEKYSRN
LOC111675973	NC_060954	XP_023292624.2	transcription factor grauzone-like isoform X4	20.6	0.15	0.2	0.22	ATGGTGGTTAAATGCCTGTTATGCTTAGAGTATCCTACAATACCGGGTCCAAAATTTTTAGAAATATTTGGAGAGGAAGGTTTACGTCTAGATATAAGTGCGATTATTAATAAATATTTTTGGCTAAAGACAAACAGGAACAGTGAAGATGTACAAAAAATATGTATGACATGTTGGGAAGTGGTAAGAGATTTCCATATACTCTATCAGAGAGTAGAGGAAGTCCATAAACATATAGCAGTCAAGACTATAGTATTGGACGATCCACTACCTCAGGATGTTATGCTCAAGTCCGAAGATGATCCTTCTATGGCCCAAGATCCCATTATGGACGATAATGGCATGGGTGATTCTATATTTGATCCGGAAGTTAAGGTTGAGGTACATGATTTGGATTTGTTGCCACAAATAGAAATATTAGAGACTGCTAATGTATCGGACAGAAGTGCCAGATCGAGTCGTCGTGGTCGACCAGCTCGTGATCAAAGTCCCAAAGTCTCGACAAAACGTATTAAGAAAGAACAATCACCTGCAGCTGATGCCACTGACGTTTTCGCTTCAAATGAAAATCTCAATAAAGATGGTTTAAATGAATCCAGCTCGTTGGAGGACCTAAACTATACCAATTCATTGGATAAATCAGATAAAGAAGATAGCAGCAATAAAAGAAGAGGGAGACCTCGTAAAACGGATACTGAAAAAGCTAAAGCTACCACACCACGTTCTAAACGCTCAAAGAAACAACAGCAGCAGTCATCAGATACAGCTATAAAAAGCGAACAAGATGCGGAAGATCAACCTTCCTGTTCTACAGCACAACAAACGGGTAACGCCGATTCAGCAGAGCCAAAAATCAAAACTGAAAATCCTACAGATGAACAGAATTATGATAACTTTGCCATAGCCGCTGAAAATTTCGAAGATGATGATGCTTATGCTCAAGATGATTACGATGATGATAATGATAATAACTACGCTAAGGACTCGGAAGAATCCTCTCACTCAGAGCTAGAGTCTGATGCTTCGAATGACTCCGACTGGGGCGAAAGTCAAAACAAGAAAAAGGAAAAGTTTGCTGTTATCATGAAAAAAGAACGCAATGTTCCCAAGAAATATAAGAAACGTGAAAAACCTTTGGTAGAACCAAAACGCATGAGTCGAGAAGAAATTGAAGCTCGTCAAGCCCAACAGGCCGAATATGATTCCATAATAACGAAATTCTTTGAAAAAATTCGCTGTCCTAAATGTGAACTTTTGGTCCATACGTTCGGTGAAATGCGTGCTCATTTCCGCTTGGATCATAATGATGATCATGGCTTTGTCGAATGTTGTGGACGTCGTTTTGCCACACGCAAATTTCTCGCCGAACACATATTAGTTCATTACAATCCCGAACATTTTAAGTGCAAGACATGTGATAAAGTCTGTCGTGATTCTACGCAACTGGAAAGTCACGAACAAACTCACCTGCCCAATCCACCTGCATCGAAATACAAGAAAACGTTTCAGTGTGAAAAATGCTCGAAAACATTTTCCTCTAAAGCTTCATTTGAACATCACATGGTGGCGAAACATGTACCACGAGAAGAATTCAAATTTGAATGTCCCGAGTGCAAGAAAAAATATCCAAGTAAACGACGCTTAAATGAACATAGACATCATCACAATCCAGCCCAGGCCTATGTGTGTGACCAATGTGGCAAAACAGTCTATACCCTTAATACGCTGCACAAGCACAAGAAAGTTGTACACGGTGTTAAACCACCCAAGATTCAACTGCAGTGTGAATTTTGTAAAAGATTTTATACGGGTAAGCAGAATTTACAACATCACATCCGTAATATGCACAATACTAATGAGGATAAGCGAAATGTTTGCGAACTTTGTGGCTTTGTGTCCACAACTAGAGAAGGCAAAATGAAGCATATACGTTTTAAGCACAGGGCGGAAAAGAAATTTCAGTGTGCGGTGTGTGAGAGATCCTTTAAAGTGCCAGCTCTGTTAAAAGAACACATGGCTACCCATACCGGTGTCGATTTGTATAAGTGTTCATATTGTCCAAACACCTTTAAATCCAAGTCCAATATGTATAATCACTGTAAGCGTTTGCATGCCGCCGAATTTGAGAACAGAACTACGAAACGCATGCGTATACCGAAAATAGTTCCGAATTTAGCAGTTGTTGAAAGTGTTGAATTTGAATTGTTGAACTAA	MVVKCLLCLEYPTIPGPKFLEIFGEEGLRLDISAIINKYFWLKTNRNSEDVQKICMTCWEVVRDFHILYQRVEEVHKHIAVKTIVLDDPLPQDVMLKSEDDPSMAQDPIMDDNGMGDSIFDPEVKVEVHDLDLLPQIEILETANVSDRSARSSRRGRPARDQSPKVSTKRIKKEQSPAADATDVFASNENLNKDGLNESSSLEDLNYTNSLDKSDKEDSSNKRRGRPRKTDTEKAKATTPRSKRSKKQQQQSSDTAIKSEQDAEDQPSCSTAQQTGNADSAEPKIKTENPTDEQNYDNFAIAAENFEDDDAYAQDDYDDDNDNNYAKDSEESSHSELESDASNDSDWGESQNKKKEKFAVIMKKERNVPKKYKKREKPLVEPKRMSREEIEARQAQQAEYDSIITKFFEKIRCPKCELLVHTFGEMRAHFRLDHNDDHGFVECCGRRFATRKFLAEHILVHYNPEHFKCKTCDKVCRDSTQLESHEQTHLPNPPASKYKKTFQCEKCSKTFSSKASFEHHMVAKHVPREEFKFECPECKKKYPSKRRLNEHRHHHNPAQAYVCDQCGKTVYTLNTLHKHKKVVHGVKPPKIQLQCEFCKRFYTGKQNLQHHIRNMHNTNEDKRNVCELCGFVSTTREGKMKHIRFKHRAEKKFQCAVCERSFKVPALLKEHMATHTGVDLYKCSYCPNTFKSKSNMYNHCKRLHAAEFENRTTKRMRIPKIVPNLAVVESVEFELLN
LOC111675973	NC_060954	XP_023292623.1	transcription factor grauzone-like isoform X3	34.1	0.24	0.33	0.34	ATGGTGGTTAAATGCCTGTTATGCTTAGAGTATCCTACAATACCGGGTCCAAAATTTTTAGAAATATTTGGAGAGGAAGGTTTACGTCTAGATATAAGTGCGATTATTAATAAATATTTTTGGCTAAAGACAAACAGGAACAGTGAAGATGTACAAAAAATATGTATGACATGTTGGGAAGTGGTAAGAGATTTCCATATACTCTATCAGAGAGTAGAGGAAGTCCATAAACATATAGCAGTCAAGACTATAGTATTGGACGATCCACTACCTCAGGATGTTATGCTCAAGTCCGAAGATGATCCTTCTATGGCCCAAGATCCCATTATGGACGATAATGGCATGGGTGATTCTATATTTGATCCGGAAGTTAAGGTTGAGGTACATGATTTGGATTTGTTGCCACAAATAGAAATATTAGAGACTGCTAATGTATCGGACAGAAGTGCCAGATCGAGTCGTCGTGGTCGACCAGCTCGTGATCAAAGTCCCAAAGTCTCGACAAAACGTATTAAGAAAGAACAATCACCTGCAGCTGATGCCACTGACGTTTTCGCTTCAAATGAAAATCTCAATAAAGATGGTTTAAATGAATCCAGCTCGTTGGAGGACCTAAACTATACCAATTCATTGGATAAATCAGATAAAGAAGATAGCAGCAATAAAAGAAGAGGGAGACCTCGTAAAACGGATACTGAAAAAGCTAAAGCTACCACACCACGTTCTAAACGCTCAAAGAAACAACAGCAGCAGTCATCAGATACAGCTATAAAAAGCGAACAAGATGCGGAAGATCAACCTTCCTGTTCTACAGCACAACAAACGGGTAACGCCGATTCAGCAGAGCCAAAAATCAAAACTGAAAATCCTACAGATGAACAGAATTATGATAACTTTGCCATAGCCGCTGAAAATTTCGAAGATGATGATGCTTATGCTCAAGATGATTACGATGATGATAATGATAATAACTACGCTAAGGACTCGGAAGAATCCTCTCACTCAGAGCTAGAGTCTGATGCTTCGAATGACTCCGACTGGGGCGAAAGTCAAAACAAGAAAAAGGAAAAGTTTGCTGTTATCATGAAAAAAGAACGCAATGTTCCCAAGAAATATAAGAAACGTGAAAAACCTTTGGTAGAACCAAAACGCATGAGTCGAGAAGAAATTGAAGCTCGTCAAGCCCAACAGGCCGAATATGATTCCATAATAACGAAATTCTTTGAAAAAATTCGCTGTCCTAAATGTGAACTTTTGGTCCATACGTTCGGTGAAATGCGTGCTCATTTCCGCTTGGATCATAATGATGATCATGGCTTTGTCGAATGTTGTGGACGTCGTTTTGCCACACGCAAATTTCTCGCCGAACACATATTAGTTCATTACAATCCCGAACATTTTAAGTGCAAGACATGTGATAAAGTCTGTCGTGATTCTACGCAACTGGAAAGTCACGAACAAACTCACCTGCCCAATCCACCTGCATCGAAATACAAGAAAACGTTTCAGTGTGAAAAATGCTCGAAAACATTTTCCTCTAAAGCTTCATTTGAACATCACATGGTGGCGAAACATGTACCACGAGAAGAATTCAAATTTGAATGTCCCGAGTGCAAGAAAAAATGTCCAACTGAAACAAAACTCAAAGATCACATGCGCAGTGTACACGATCCACAGAGAACGGTGATCTGTGATAAATGTGGCAAAACATTTAAAAGTACCTACAGTCTTAAAAAACATCACGAACTCGAACATTCGGATGTACCAAAACCAGCGCCCATTCCTCAACAATGTGAAATATGTGGTGCATGGCTACGGCATTTGTCAGGTCTTAAACAACATATGAAAAATATACACGAGGGCGTGCAGACAGAACATCGTTGTCATATTTGCAATAAAGTCTCTTCAACGGCACGAGCTTTAAAAAGACACATTTATCATAATCATGAGTGTATAAGAAAATTCCAGTGCACAATGTGTGATAAGGCATTTAAAAGGGCACAAGATTTAAGGGAGCATACATCTGTTCATACCGGCGAGGTGTTATATACTTGTCCCAATTGTCCCATGACTTTCTTTTCGAATGCTAATATGTATAAACATCGACAACGTTTGCATCGGGCCGAATGGGAGGCTGATCGTAGTAAACCTATACCACCAAATATTATGAAACAAGCTAAACAGGGTAGTAAATTTGTTAAAACAAAACGTGCACCCGGTGAAACTACACCCTCTCATTTGGTAACACCATTACCCATTGTACCACCTTCAACGGTTTTAAATCCTCAAATATTATATGCCAATATGACGTTACATTGA	MVVKCLLCLEYPTIPGPKFLEIFGEEGLRLDISAIINKYFWLKTNRNSEDVQKICMTCWEVVRDFHILYQRVEEVHKHIAVKTIVLDDPLPQDVMLKSEDDPSMAQDPIMDDNGMGDSIFDPEVKVEVHDLDLLPQIEILETANVSDRSARSSRRGRPARDQSPKVSTKRIKKEQSPAADATDVFASNENLNKDGLNESSSLEDLNYTNSLDKSDKEDSSNKRRGRPRKTDTEKAKATTPRSKRSKKQQQQSSDTAIKSEQDAEDQPSCSTAQQTGNADSAEPKIKTENPTDEQNYDNFAIAAENFEDDDAYAQDDYDDDNDNNYAKDSEESSHSELESDASNDSDWGESQNKKKEKFAVIMKKERNVPKKYKKREKPLVEPKRMSREEIEARQAQQAEYDSIITKFFEKIRCPKCELLVHTFGEMRAHFRLDHNDDHGFVECCGRRFATRKFLAEHILVHYNPEHFKCKTCDKVCRDSTQLESHEQTHLPNPPASKYKKTFQCEKCSKTFSSKASFEHHMVAKHVPREEFKFECPECKKKCPTETKLKDHMRSVHDPQRTVICDKCGKTFKSTYSLKKHHELEHSDVPKPAPIPQQCEICGAWLRHLSGLKQHMKNIHEGVQTEHRCHICNKVSSTARALKRHIYHNHECIRKFQCTMCDKAFKRAQDLREHTSVHTGEVLYTCPNCPMTFFSNANMYKHRQRLHRAEWEADRSKPIPPNIMKQAKQGSKFVKTKRAPGETTPSHLVTPLPIVPPSTVLNPQILYANMTLH
LOC111675973	NC_060954	XP_023292622.1	transcription factor grauzone-like isoform X2	24.1	0.17	0.22	0.24	ATGGTGGTTAAATGCCTGTTATGCTTAGAGTATCCTACAATACCGGGTCCAAAATTTTTAGAAATATTTGGAGAGGAAGGTTTACGTCTAGATATAAGTGCGATTATTAATAAATATTTTTGGCTAAAGACAAACAGGAACAGTGAAGATGTACAAAAAATATGTATGACATGTTGGGAAGTGGTAAGAGATTTCCATATACTCTATCAGAGAGTAGAGGAAGTCCATAAACATATAGCAGTCAAGACTATAGTATTGGACGATCCACTACCTCAGGATGTTATGCTCAAGTCCGAAGATGATCCTTCTATGGCCCAAGATCCCATTATGGACGATAATGGCATGGGTGATTCTATATTTGATCCGGAAGTTAAGGTTGAGGTACATGATTTGGATTTGTTGCCACAAATAGAAATATTAGAGACTGCTAATGTATCGGACAGAAGTGCCAGATCGAGTCGTCGTGGTCGACCAGCTCGTGATCAAAGTCCCAAAGTCTCGACAAAACGTATTAAGAAAGAACAATCACCTGCAGCTGATGCCACTGACGTTTTCGCTTCAAATGAAAATCTCAATAAAGATGGTTTAAATGAATCCAGCTCGTTGGAGGACCTAAACTATACCAATTCATTGGATAAATCAGATAAAGAAGATAGCAGCAATAAAAGAAGAGGGAGACCTCGTAAAACGGATACTGAAAAAGCTAAAGCTACCACACCACGTTCTAAACGCTCAAAGAAACAACAGCAGCAGTCATCAGATACAGCTATAAAAAGCGAACAAGATGCGGAAGATCAACCTTCCTGTTCTACAGCACAACAAACGGGTAACGCCGATTCAGCAGAGCCAAAAATCAAAACTGAAAATCCTACAGATGAACAGAATTATGATAACTTTGCCATAGCCGCTGAAAATTTCGAAGATGATGATGCTTATGCTCAAGATGATTACGATGATGATAATGATAATAACTACGCTAAGGACTCGGAAGAATCCTCTCACTCAGAGCTAGAGTCTGATGCTTCGAATGACTCCGACTGGGGCGAAAGTCAAAACAAGAAAAAGGAAAAGTTTGCTGTTATCATGAAAAAAGAACGCAATGTTCCCAAGAAATATAAGAAACGTGAAAAACCTTTGGTAGAACCAAAACGCATGAGTCGAGAAGAAATTGAAGCTCGTCAAGCCCAACAGGCCGAATATGATTCCATAATAACGAAATTCTTTGAAAAAATTCGCTGTCCTAAATGTGAACTTTTGGTCCATACGTTCGGTGAAATGCGTGCTCATTTCCGCTTGGATCATAATGATGATCATGGCTTTGTCGAATGTTGTGGACGTCGTTTTGCCACACGCAAATTTCTCGCCGAACACATATTAGTTCATTACAATCCCGAACATTTTAAGTGCAAGACATGTGATAAAGTCTGTCGTGATTCTACGCAACTGGAAAGTCACGAACAAACTCACCTGCCCAATCCACCTGCATCGAAATACAAGAAAACGTTTCAGTGTGAAAAATGCTCGAAAACATTTTCCTCTAAAGCTTCATTTGAACATCACATGGTGGCGAAACATGTACCACGAGAAGAATTCAAATTTGAATGTCCCGAGTGCAAGAAAAAATGGCCATCTAAAGCTAAACTGCGTAAACACATGTATTGTCATGATACGAACAGACAAAAAGTTTGCGATCAATGTGGCAAAACATTTGCCTGCAATTCCAGTATGCAAAAACATGTTAATTCCGAACATTCCGAAATTAAACCAGAACCTCAACAATGTAAAATATGTAATACCTGGTATCGTAACCTGTCGGGCTTGAGAACACATATGAAATTTATGCATGAAAATATTGGAGGTGAACATCGTTGTCAGATCTGTAATAAAGTATCGTCAAATGCACGAGCACTACGAAGGCACATCTATTTGAATCATGAATGTGAACGTAAATATAAATGTCACATGTGTGAGAAGGCTTTTAAACGAGAACAGGACTTGAGAGAACACATTTCTGTACATACAGGTGAAGCCTTGTATACTTGTCCCAATTGTCCCATGACATTTTCCTCTAGTGCTAATATGTATAAACATCGTCAACGTTTGCATAAGGCCGAGTATGCGGCTCATAAACAACAACCTTTGGCCTTGAATATTATAAAACAAGCTAAATCTATGCCAAATACAGTGCGCACTAAAAGACGTATGATTGTTGATCCACCTCAGTCGTCGGATATGAATATGCCCCCAACATCGGCTCTATTAAATCAACAGCTTGTCATAACATCACAATATACTACTATAGCACCAAATTTGGCAAAATAA	MVVKCLLCLEYPTIPGPKFLEIFGEEGLRLDISAIINKYFWLKTNRNSEDVQKICMTCWEVVRDFHILYQRVEEVHKHIAVKTIVLDDPLPQDVMLKSEDDPSMAQDPIMDDNGMGDSIFDPEVKVEVHDLDLLPQIEILETANVSDRSARSSRRGRPARDQSPKVSTKRIKKEQSPAADATDVFASNENLNKDGLNESSSLEDLNYTNSLDKSDKEDSSNKRRGRPRKTDTEKAKATTPRSKRSKKQQQQSSDTAIKSEQDAEDQPSCSTAQQTGNADSAEPKIKTENPTDEQNYDNFAIAAENFEDDDAYAQDDYDDDNDNNYAKDSEESSHSELESDASNDSDWGESQNKKKEKFAVIMKKERNVPKKYKKREKPLVEPKRMSREEIEARQAQQAEYDSIITKFFEKIRCPKCELLVHTFGEMRAHFRLDHNDDHGFVECCGRRFATRKFLAEHILVHYNPEHFKCKTCDKVCRDSTQLESHEQTHLPNPPASKYKKTFQCEKCSKTFSSKASFEHHMVAKHVPREEFKFECPECKKKWPSKAKLRKHMYCHDTNRQKVCDQCGKTFACNSSMQKHVNSEHSEIKPEPQQCKICNTWYRNLSGLRTHMKFMHENIGGEHRCQICNKVSSNARALRRHIYLNHECERKYKCHMCEKAFKREQDLREHISVHTGEALYTCPNCPMTFSSSANMYKHRQRLHKAEYAAHKQQPLALNIIKQAKSMPNTVRTKRRMIVDPPQSSDMNMPPTSALLNQQLVITSQYTTIAPNLAK
LOC111675971	NC_060954	XP_023292620.2	sodium/nucleoside cotransporter 2	151	1.6	2.38	2.26	ATGGAAGAATCAAAAGAAGGCGAAATCAATAAAGCGTATACTATTGATGAGTCCTTAGAAAATGGTGTTGAAAATTATAAGACTGAATTTCAAATTGCTGAATTTGAAGATAAAGAGAAAAAAATAAAACCAAAAACAACATTAGAAATATGGACAAAAAGATCATTATTATTTATACTACACGCAGCGGTGGGTGCATATTTCGGTTATGCCACCTATTATTATATTGATCAAAAGGATGAATGTTATTATGGCTATGAGTTGCAGTGTTCAATACGTTTTTGCAGTGGTTATGGATTTTTGGTCTTATTACTTGGTTTTATATATTTGGGACTAATCTATTATTATATTTTTAAACCCATGGTGGGTAGACGTTTACATCGCCACTACTTAAGGCCCTTAGATAAATGGTGGATGAAAGTTAGTAGAACAAGATTTATATCTGGCGTTCTGATTGGTTTGCTTTTGCTTGTATTGGTTATCTTTTTGTATTTCGAGACTAAAGATGAACCAGAGAAATTGATTTCGCTTATCGGACCATGCTGTTTTATACTGCTGGGTTATATATTCTCAACAGCACGTTCTGCTATTAAATGGCGCATTGTTATAACCGGCATAGCATGTCAATTTTTCCTCGGTGTCATCTGTATACGCTGGAGTGTGGGACGTAGCATCTTTGAGTGTATTGGCAATAAGACCGCCACTTTCTTATCCTTTGCCGATGAGGGTAGTCGCTTCGTTTATGGTGATACCATTATAGATCAGGGTGTATTTGCCTTTGCTATACTATCGGTGATATTCTTCTTTAGTTTCTTTATATCCATCCTATACTACTTGGGCGCCATGCAATGGGTAGTTTTGAAATTAGGTTGGATTTTACAGCAAATATTGGGTACAACCGTATGCGAGAGTGTTACTGCGGCCGCCAATATATTTTTGGGAATGTCGGAAAGTCCTTTACTCATTCGTCCCTATATTAAGAAATTGACTGCTAGTGAAATGCATTCCATTATGGTCTCCGGATTCGCTACAGTTTCTGGTACAGTATTAGCAGCTTATTTAAGTTTTGGTGCTTCAGCCGCCCATTTGATAACATCTAGTGTTATGGCTGCCCCCGCCACCTTGGCCATATCGAAATTATATATGCCCGAAACGGAGGAAAGTAAAACTACATCAGATAACATAGAATTGGAGAAATCAGAAGATTCTTCGATTTTAGATGCTGCCTCTAATGGTGCCAGTAATGCTGTGCCTATTGTTTTGGGCATTATTTCCAATATAGTGGCTTTTGTTGCCTTTATTGCGTTTCTAAATGCGGTGGTCAATTGGTTTGGCACATTGGTGGGTGTAGATTACATCGATTTCGAATGGCTATTCTCGAAAATCTTTATACCATTAGCTTGGATTATGGGTGTACCGTGGGAGGATTGCGATGCAGTGGCAAAAGTAATTGCTACTAAGTCAATAATCAATGAATTTGTGGCATATGAAAAGCTGGGCGTTTTAATAACTTCTAAAGCAATAGGGGTGAGTGAATATGTTTGTCCATGA	MEESKEGEINKAYTIDESLENGVENYKTEFQIAEFEDKEKKIKPKTTLEIWTKRSLLFILHAAVGAYFGYATYYYIDQKDECYYGYELQCSIRFCSGYGFLVLLLGFIYLGLIYYYIFKPMVGRRLHRHYLRPLDKWWMKVSRTRFISGVLIGLLLLVLVIFLYFETKDEPEKLISLIGPCCFILLGYIFSTARSAIKWRIVITGIACQFFLGVICIRWSVGRSIFECIGNKTATFLSFADEGSRFVYGDTIIDQGVFAFAILSVIFFFSFFISILYYLGAMQWVVLKLGWILQQILGTTVCESVTAAANIFLGMSESPLLIRPYIKKLTASEMHSIMVSGFATVSGTVLAAYLSFGASAAHLITSSVMAAPATLAISKLYMPETEESKTTSDNIELEKSEDSSILDAASNGASNAVPIVLGIISNIVAFVAFIAFLNAVVNWFGTLVGVDYIDFEWLFSKIFIPLAWIMGVPWEDCDAVAKVIATKSIINEFVAYEKLGVLITSKAIGVSEYVCP
LOC111675970	NC_060954	XP_023292619.2	uncharacterized protein LOC111675970	23	0.21	0.3	0.3	ATGCCCATTAATGATGCCAATGACTTTGAAGGTTTTAACAGGGTATTAACATCATTGTGTGATGTTGGCTGTTTGATATCATCGGCTGATATTAAAGCAACTATTGAAACATGGCGTGCTGTAGTCAAACTAAGTGAAAAGTTTAATAATTGTTGCAGTAATTTTCCAGTTATTAAAATAGAGAATTCTTCAAATACCGAAATGCATTGGTATGAGAAAGCTATTTTGGGTATATTTAAGGAATTAAAACAAATTCTACAACTCTATAATAGGAATATAACCTCCAGTAGCGATACCTTGTTACAAATTGCACAATTTTATTTGAAAATTTTAAGATTGCTTATTAATTATTCCAAGATTCAAATTAAAACATTTCCAGCTTCAAAGGAATTTTTGGAAATATATTCTTTTTGTCTGCATGAAATGTGGGAAAACAAAAATCCCAAAATTGATTTATTTATTAGAAAAGGTCTATATGAAATATTTTCCCAAATAAACAATGAAAATAGTATAGTAGAGTGCCTTTTACAACATTTTAAATATGATGTAAATAACTTCGAATCATGTGAATTAATGCTGGACTATCTTAAAGTTAAGATGGAACATTGTGTAAATAATCGTACAAATATTACAGCCGATGATGTAAATGTATTATTAAAGTTTTATAATTGTTTATTTGAAGGACCTTTAATTTTTGTCGATAAGGATAAATATGGTAAAATATTAGAAAAATTTGTTGTTTTAACTGCTTTGGACTCAAGCTATAAACTACATAAGAAATTGTGTGAATATGTAGTAGACTCAGCATGGATAAGAGCTTATACCAGTATGGAAATCTTAAACATGTATTACAGTTACATTTTCAAACACCGGAAAACAGATATAGTTTTTAAGTCTTTAGAATTTTGGATTAAAATGTGGAATAAATTAAACAAAACTGATGAAAGTTTAAGACAATATAAGAAACTAATTGAAATTTTACTTAAAACTATCTTATACCATACAAACACTGATAAACTACAACAAAATATTTCTAATAAATATGAAAATATAGAAATTATTCTATTATTAAGTGGCAAAGAAACTGAACATTATCGGCAATATTTACAAACAGCATTAGTGGAAAATTTAAATAAATTACAAAAGCGTCATATAAATGTGACATGTTATACAGAATTGCTCAACTTATTGGAAATATGTAAACTCAAACCACAACTAATAAATCACAATCTTCAGCAATGCATTTTAAACACATTTATCAGTTTATTTTCTTTAGCAGACAAGGAACTTCAAAAATTTCGTGAATTTATTAATAAAACTTTAAGAATATTCTATTTAAAACATGATAAGCAACTTAATGACAGACTATTATTATTTCTAATGGAACATGAACAGCAATGCTTTACTATACAAAGTGTATTTCTAATGGAATTTTTGCTACAACAAAAACCGATTTCTATTAAATTATTACAAACTTTACAAACGTCCAACATACAACAGACTACTAACGTAAGAGATTTGCTAGAAAACACAACTATAAATATAGATCTAATAGATTTAAAAGTTTTTCAAGATTTAAACAAAACTTTACAATCAAGTCGCCCTGAAATGGACTTACAACAAATTAGAAAGAAACCACGTCTTGATAAAGGTAATTTTTCAAATATTAAATTTATTTTAAATGATCTAGATGCAAACACACAAAAACTTTTACAAATTGAACGTTCTACATTTGATGCAAATGATATTGCTTTAATCCAAGTGATCAGAAACAATCTAGACAAATGTTTAAACAAGTAA	MPINDANDFEGFNRVLTSLCDVGCLISSADIKATIETWRAVVKLSEKFNNCCSNFPVIKIENSSNTEMHWYEKAILGIFKELKQILQLYNRNITSSSDTLLQIAQFYLKILRLLINYSKIQIKTFPASKEFLEIYSFCLHEMWENKNPKIDLFIRKGLYEIFSQINNENSIVECLLQHFKYDVNNFESCELMLDYLKVKMEHCVNNRTNITADDVNVLLKFYNCLFEGPLIFVDKDKYGKILEKFVVLTALDSSYKLHKKLCEYVVDSAWIRAYTSMEILNMYYSYIFKHRKTDIVFKSLEFWIKMWNKLNKTDESLRQYKKLIEILLKTILYHTNTDKLQQNISNKYENIEIILLLSGKETEHYRQYLQTALVENLNKLQKRHINVTCYTELLNLLEICKLKPQLINHNLQQCILNTFISLFSLADKELQKFREFINKTLRIFYLKHDKQLNDRLLLFLMEHEQQCFTIQSVFLMEFLLQQKPISIKLLQTLQTSNIQQTTNVRDLLENTTINIDLIDLKVFQDLNKTLQSSRPEMDLQQIRKKPRLDKGNFSNIKFILNDLDANTQKLLQIERSTFDANDIALIQVIRNNLDKCLNK
LOC111675961	NC_060954	XP_023292616.2	unconventional myosin-Va isoform X2	487	1.45	2.1	2.05	ATGTCGAGTGAAGAGTTACTTTATGCAAAGGGATCTAAGGTATGGCTACCAAACGCCAAGACAGTATGGGAAAGTGCTACACTCAATGAAAACTATCGAAAAGGCAATACAGTTTTGAAGGCTCAGTTAGAAAATGGTACTGAAGTAGAAGTGAAAGTTAAGCCAGATGGAAGTAATCTACCGCCACTTCGAAATCCTGCTATATTAATTGGACAAAATGATTTGACTTCATTGTCGTACTTGCATGAACCAGGAGTATTACATAATTTAAGAGTGCGCTTTTGCGAACGTCAAACTATATACACCTACTGTGGTATTGTATTAGTGGCCATTAATCCATACGCCGAATTACCACTATATGGATCCAGTATTATTAGAGCTTATCGCGGAAGATCCATTGGGGAATTAGAACCCCATATATTTGCATTATCAGAGGAGGCCTACACAAAACTAGAAAGAGAAAAATGCAATTTAAGTATTATTGTTAGCGGTGAGTCTGGCGCTGGAAAGACTGTATCAGCTAAATATGCGATGCGTTATTTTGCTGCTGTTGGCGGCTCAGAATCGGAGACTCAAGTTGAACGTAAAGTATTGGCATCTTCCCCCATTATGGAGGCATTTGGTAACGCAAAAACAACTAGAAACGATAATAGTTCACGTTTTGGAAAGTTCACAAAACTATTATTTAAGAACAATATGAGTGTTATGAATTTAACAGGAGCCACAATGCATACTTATCTTTTGGAAAAGTCTCGAGTGGTATTTCAAGCATTGGGTGAACGAAATTATCACATATTCTATCAACTTTGTGCCGCAAGAAAGGATCACCCGCAATTAATTTTAGATCATCAGGACAAATTCGAGTATTTAAATATGGGCAAATCGCCAGATATTGATAAAGTTTCCGACAGGGATCAATTTAAAGAAACTATTCAGGCAATGCTTATATTGGGATTCGATAAAAGACAGATTTCAGATGTATTAAACATTCTTGCTGGTATCCTTCATTTGGGAAATTTAAAATTCTCTCACAAATATAAATCGAATTCAAATGAAATTGATCCAGATGGTTGTCAAATAGACCCAGATGATTTGCATTTACGTGTTATGGGTGAATTGTTAAAAATCAATGCGGATGATTTACGCAAATGGCTAAAAACTCGTCAAATTGAATCCGTAAATGAACTGGTTTTAATTCCCAATAATCTGGAAACAGCCATGGCAGCAAGAGACGCCTTAGCTAAACATATATATGCAAAGCTCTTTCAATATATCGTCAGTGTTCTCAATAAGGGACTCAACAATGATCCCAAACACAGTTGTTTTATTGGCGTCCTCGATATTTATGGCTTTGAGACATTCGACGTTAACTCGTTCGAACAGTTTTGCATCAATTATGCCAATGAAAAACTTCAACAGCAATTCAATCAACATGTTTTCAAACTTGAACAAGAAGAATATCTTAAAGAGGGTATTGCTTGGACCATGATTGATTTTTATGATAATCAACCTTGCATAGATTTGATTGAATCTAAATTGGGCGTTTTAGATTTACTAGATGAGGAATGTAGAATGCCTAGAGGATCAGATGAAAGTTGGGCTAGAAAATTGGTTGAAAAATGCAATAAATTTCCTCATTTTGAAAAACCACGCTTTGGCAATACAACTTTCTTTATCAAACATTTCTCTGATACGGTGGAGTACGATGTAAATGGATTCTTGGAGAAAAACCGTGATACTGTATCAAAAGAACTGGTAAATGTTATACGTCAATCGAAAATGTCTTTGTGTAAGCAATTGATGGAAATGGAGGAAATCGATACGCTTAGTGCAGATGCAGCTAAAACACACACACTTGGGGGACGAGTTGTAATAAGTGCTGCAAAAAAACAGGTTGCACCTTCAAAGCAACATCGACGTTCTGTGGGATCGCAATTTCGTGACAGTTTGACATCTTTAATAAACACACTGCATTCGACTACTCCACATTATGTTCGTTGTATTAAGCCCAACGAAGAAAAAATCGCTTTTAAGTGGGATGCTCCAAAAATTGTACAACAATTGCGTGCTTGTGGTGTTTTAGAAACTGTACGAATTTCGGCAGCTGGATTTCCTTCTCGTTGGTTGTACCTTGATTTTTATATGCGCTATCAGTTGCTGTGTCATCGTTCTCTGGTTAACAAGAATGACTTAAAGCAATCGTGTTGCAATATCGTTAGCAAATGGATAACGGATGAAGATAAATATCGTTTTGGTAATACGCAAATATTCTTTCGAGCTGGACAAGTGGCATATTTGGAACAAATTCGTGCTAACTTAAGAAAAAAATACATTACGATAATACAGAGTGTAGTACGACGATTCATTTGCCGTAAGCGGTTTGTCCGTTTGCAGAGTACGGTATTGGGTATACAACGTTACGCTCGAGGTTACTTGGCGCGCCAAAGGGCACAAGAGATACGTGAACAACGCGCTGCAATTGTTATATCAAAATATGCTCGTGGCTATCTGTGTAGAAGACGTTACCTTCGTTTGAGACGATCCGTTTGTGGCATTCAGCAGTACGCCCGTGGAATGTTAGCACGTAAACGATTCCAGGAAGCCTTGGATCATTATCGTGCTACGCAAATACAGCGTTTTTTGCGTGGTTACCTGGCGAGGCGAGAATATCACAAACGTCGTCGTCAAATTATTATATGCCAATCGGCAGTGCGTAGATTCATGGCTAGACGACAGTTTAAACTCCTCAAGGCAGAGGCTAAAACGATATCACACATGGAGAACCTGTACAAAGGCTTAGAGAATAAAATTATTTCGATGCAACAGCGTATTGACGAACTAAATAGGGAGAACGGGCATCTTAAACATAAGAACAGTGAAATTTCTGTCCTAAAAATGAAACTTGAAATGAAAAAGGCAGTTGAAAGCGAACTTAAAAATTTGAAGCTTGTGTTAGCCGGTAAAGATGAAAAGCTGACGATTCTTATGCAGCAGTTGGAAGAGGAAAGAGATGAAAAGATGCAGTTGTTGGAAGAAAATGCAAACACTCTAGACAAATGGAATAAACAAAAAGAAGTATGGACTTCCGAAAATAGTGAATTACGCAAGCAAATAGATGAAATGTTAGAGAGAGCTAAACAATCCGAAAATAAAGAGACTAGTGCCATTACGCAACGCGAACGTTTAATCTCCGAAGTTGAATCAAATGAAATCCATGACGCCTACCGAAAGGCTCTAATGGATAAGGAGATTATCGAGAATGAGAATTATCACCTTAAAGAGGAACTCAAACGATTATCGCGCCAGTTAGGCGGTGGAGAATATGCCTCATTAACACATCATCGTTCCATCAGTAATGGTTCTAGTCATAACGAAGACGATGTTGGATATGCCTCAGCTAAAAACACATTGGAACACAAAGGCAACTATTCGCTCAGCACATTTGATAATAGCCGCACTTCACCAGAGCCATTCCGTAGTCTAGAGGTTACTTCAACACCACGCAGCGACAACACTGTAATTGTCATCAAGTTGCGTAATTTATTGGAAGAAGCAACGAAACACAACAGGACTTTAAGAACACGATTGGATAAGGCTATAAGTCAGCATCGACCCACAGAGGATTCTTTACGGGTCTCCGAACTGGAGGTGGAGAATGAAAAACTTCGTCACGATTACAACTTGCTCAGACAAAGCATACGAAATGGAGCTGAAATGCAAGAGCTGGAAGCTCAACATAACGCTTTGCAAGAAGAACTCAAGAGACGCAGGGAGGAATGTATACAGTTAAAGACTGTCTTGCAACAGCAAACACAATCGCTTAAATCACTTGGCAACGAAAGCTTGACTCTACGAAGTTCAGATCAAAGTATTATTCTAGACAACGAGTTAAACGATGCCTATCAGGCTCAGAAGTTGGTGAACAAGCAATTGGAGTGTGAATTAAAGGCACTTACAGAGGAAAACAATGCCCACTTTGCAGAACTGAGTCGTCAATTGGATGAGTTGCGCCAAGAGAACGCTCAGTTACAAGAAGTCTTTAATAATAGCCTAGATGAGCAGAATGTTGATACAAAAGATCCAGATGCTTTGCAGCAAAGTAATCGTTACTTGAAATATGAGCTCAAGAAAACACTACTACAATACTCACAGGTTCAAGAAGAATTGAACGCGACACTAAAGAAATATGACTCCCTTAAGCATCGTAGTGATAAGTTGACGATGAAATTACAGGAACAGGGTGCAGTTGATGGTCGTCCAAACCCTGTTAAAGACGAGACAAACTCGGCTGTCAATCAGAACTCAATGGTTTCGGTTGGAAAACAAAAAGCTAAAACTTATCAAGGTTTAATGAAGTTTCGCAGTGAAGATTTGGATAAAATATTCCATCGCCTAGTTGTCGATATGAGCACACGTGTAGCTATTGGATTATTGCCAGGATTCCCTGCATATGTTCTCTTTATGTGTATACGTTACACCGATCTAATTAATGCCGATGAAGATGTTCGTGAACTATTGAGTAAATTTGTGAAACACATTAAGAAGATACATCGTAATCCTAGTGTTACAGAATATCGTATACTATGGCTGGTTAATTCTATAACACTTTTGAATTTACTTAAACAATACGGTGATGTCGAGGAATATGTTAAGTTCAATACGGAAAAACAAAATCAGCAACAGTTGAAGAATTTTAACTTGTACGAGTATCGACGTGTTATTTTAGAGATCATTACTAAACTATATGAAGCATCGGTGAAGCAAATTGAAGGTCTTCTAGAAGGTCATATTGTGGAGGCCATTTTAGATAACGATGAAATTCAAAGGGGCCATCAAAAGAACATTGGGGGACGAGTTAATCGTGCTGCATCATTTGATAACTCTTCATCACCAGAACACGGCAAAATAGCTGCATGGAAACAGTTGATTAGTCAATTGGAGCATTTCTTTAAACAATTTCTACATTTCGGACTAGATCGTTGCTATTCTGAACAAATTTTCACCCAACTTATGTACTTTATTTGTGCTATAGCTATGAATTGCTTGATGTTGAGAGGCGATAAATGTATGTGGGAAACTGGCATGATAATACGCTATAACTTGGGCCACATTGAGGAGTGGGTGAAGGACAAAGCAATGTCAAAAGATGTTTTGGCACCTTTGGCACCGCTAAATCAAGTTTCTCAATTATTGCAATCACGGAAAAGTGAAAAGGATGTTCAAAGTATTTGTGACTTGTGTACAAATTTAAACACTGCTCAAGTATTAAAGATTATGAAATCATATAAGTTGGACGATTATGAAGGAGAAATAACCAATACTTTCCTTGAGAAATTAACCGAGAAACTAAATGCTCGTGAAATGCCTAAAAACGATGAATTTACCATGGATCAAAAGTTTATTTATCCCTTTAAAGTGGTTTTTAAATATAGTGACATAAAGTTGGAGGATATTGAAATACCTAAACACTTGGGTCTAGACGAACTACTGCAAAAGATCTAA	MSSEELLYAKGSKVWLPNAKTVWESATLNENYRKGNTVLKAQLENGTEVEVKVKPDGSNLPPLRNPAILIGQNDLTSLSYLHEPGVLHNLRVRFCERQTIYTYCGIVLVAINPYAELPLYGSSIIRAYRGRSIGELEPHIFALSEEAYTKLEREKCNLSIIVSGESGAGKTVSAKYAMRYFAAVGGSESETQVERKVLASSPIMEAFGNAKTTRNDNSSRFGKFTKLLFKNNMSVMNLTGATMHTYLLEKSRVVFQALGERNYHIFYQLCAARKDHPQLILDHQDKFEYLNMGKSPDIDKVSDRDQFKETIQAMLILGFDKRQISDVLNILAGILHLGNLKFSHKYKSNSNEIDPDGCQIDPDDLHLRVMGELLKINADDLRKWLKTRQIESVNELVLIPNNLETAMAARDALAKHIYAKLFQYIVSVLNKGLNNDPKHSCFIGVLDIYGFETFDVNSFEQFCINYANEKLQQQFNQHVFKLEQEEYLKEGIAWTMIDFYDNQPCIDLIESKLGVLDLLDEECRMPRGSDESWARKLVEKCNKFPHFEKPRFGNTTFFIKHFSDTVEYDVNGFLEKNRDTVSKELVNVIRQSKMSLCKQLMEMEEIDTLSADAAKTHTLGGRVVISAAKKQVAPSKQHRRSVGSQFRDSLTSLINTLHSTTPHYVRCIKPNEEKIAFKWDAPKIVQQLRACGVLETVRISAAGFPSRWLYLDFYMRYQLLCHRSLVNKNDLKQSCCNIVSKWITDEDKYRFGNTQIFFRAGQVAYLEQIRANLRKKYITIIQSVVRRFICRKRFVRLQSTVLGIQRYARGYLARQRAQEIREQRAAIVISKYARGYLCRRRYLRLRRSVCGIQQYARGMLARKRFQEALDHYRATQIQRFLRGYLARREYHKRRRQIIICQSAVRRFMARRQFKLLKAEAKTISHMENLYKGLENKIISMQQRIDELNRENGHLKHKNSEISVLKMKLEMKKAVESELKNLKLVLAGKDEKLTILMQQLEEERDEKMQLLEENANTLDKWNKQKEVWTSENSELRKQIDEMLERAKQSENKETSAITQRERLISEVESNEIHDAYRKALMDKEIIENENYHLKEELKRLSRQLGGGEYASLTHHRSISNGSSHNEDDVGYASAKNTLEHKGNYSLSTFDNSRTSPEPFRSLEVTSTPRSDNTVIVIKLRNLLEEATKHNRTLRTRLDKAISQHRPTEDSLRVSELEVENEKLRHDYNLLRQSIRNGAEMQELEAQHNALQEELKRRREECIQLKTVLQQQTQSLKSLGNESLTLRSSDQSIILDNELNDAYQAQKLVNKQLECELKALTEENNAHFAELSRQLDELRQENAQLQEVFNNSLDEQNVDTKDPDALQQSNRYLKYELKKTLLQYSQVQEELNATLKKYDSLKHRSDKLTMKLQEQGAVDGRPNPVKDETNSAVNQNSMVSVGKQKAKTYQGLMKFRSEDLDKIFHRLVVDMSTRVAIGLLPGFPAYVLFMCIRYTDLINADEDVRELLSKFVKHIKKIHRNPSVTEYRILWLVNSITLLNLLKQYGDVEEYVKFNTEKQNQQQLKNFNLYEYRRVILEIITKLYEASVKQIEGLLEGHIVEAILDNDEIQRGHQKNIGGRVNRAASFDNSSSPEHGKIAAWKQLISQLEHFFKQFLHFGLDRCYSEQIFTQLMYFICAIAMNCLMLRGDKCMWETGMIIRYNLGHIEEWVKDKAMSKDVLAPLAPLNQVSQLLQSRKSEKDVQSICDLCTNLNTAQVLKIMKSYKLDDYEGEITNTFLEKLTEKLNAREMPKNDEFTMDQKFIYPFKVVFKYSDIKLEDIEIPKHLGLDELLQKI
LOC111675961	NC_060954	XP_023292615.2	unconventional myosin-Va isoform X1	497	1.47	2.15	2.08	ATGTCGAGTGAAGAGTTACTTTATGCAAAGGGATCTAAGGTATGGCTACCAAACGCCAAGACAGTATGGGAAAGTGCTACACTCAATGAAAACTATCGAAAAGGCAATACAGTTTTGAAGGCTCAGTTAGAAAATGGTACTGAAGTAGAAGTGAAAGTTAAGCCAGATGGAAGTAATCTACCGCCACTTCGAAATCCTGCTATATTAATTGGACAAAATGATTTGACTTCATTGTCGTACTTGCATGAACCAGGAGTATTACATAATTTAAGAGTGCGCTTTTGCGAACGTCAAACTATATACACCTACTGTGGTATTGTATTAGTGGCCATTAATCCATACGCCGAATTACCACTATATGGATCCAGTATTATTAGAGCTTATCGCGGAAGATCCATTGGGGAATTAGAACCCCATATATTTGCATTATCAGAGGAGGCCTACACAAAACTAGAAAGAGAAAAATGCAATTTAAGTATTATTGTTAGCGGTGAGTCTGGCGCTGGAAAGACTGTATCAGCTAAATATGCGATGCGTTATTTTGCTGCTGTTGGCGGCTCAGAATCGGAGACTCAAGTTGAACGTAAAGTATTGGCATCTTCCCCCATTATGGAGGCATTTGGTAACGCAAAAACAACTAGAAACGATAATAGTTCACGTTTTGGAAAGTTCACAAAACTATTATTTAAGAACAATATGAGTGTTATGAATTTAACAGGAGCCACAATGCATACTTATCTTTTGGAAAAGTCTCGAGTGGTATTTCAAGCATTGGGTGAACGAAATTATCACATATTCTATCAACTTTGTGCCGCAAGAAAGGATCACCCGCAATTAATTTTAGATCATCAGGACAAATTCGAGTATTTAAATATGGGCAAATCGCCAGATATTGATAAAGTTTCCGACAGGGATCAATTTAAAGAAACTATTCAGGCAATGCTTATATTGGGATTCGATAAAAGACAGATTTCAGATGTATTAAACATTCTTGCTGGTATCCTTCATTTGGGAAATTTAAAATTCTCTCACAAATATAAATCGAATTCAAATGAAATTGATCCAGATGGTTGTCAAATAGACCCAGATGATTTGCATTTACGTGTTATGGGTGAATTGTTAAAAATCAATGCGGATGATTTACGCAAATGGCTAAAAACTCGTCAAATTGAATCCGTAAATGAACTGGTTTTAATTCCCAATAATCTGGAAACAGCCATGGCAGCAAGAGACGCCTTAGCTAAACATATATATGCAAAGCTCTTTCAATATATCGTCAGTGTTCTCAATAAGGGACTCAACAATGATCCCAAACACAGTTGTTTTATTGGCGTCCTCGATATTTATGGCTTTGAGACATTCGACGTTAACTCGTTCGAACAGTTTTGCATCAATTATGCCAATGAAAAACTTCAACAGCAATTCAATCAACATGTTTTCAAACTTGAACAAGAAGAATATCTTAAAGAGGGTATTGCTTGGACCATGATTGATTTTTATGATAATCAACCTTGCATAGATTTGATTGAATCTAAATTGGGCGTTTTAGATTTACTAGATGAGGAATGTAGAATGCCTAGAGGATCAGATGAAAGTTGGGCTAGAAAATTGGTTGAAAAATGCAATAAATTTCCTCATTTTGAAAAACCACGCTTTGGCAATACAACTTTCTTTATCAAACATTTCTCTGATACGGTGGAGTACGATGTAAATGGATTCTTGGAGAAAAACCGTGATACTGTATCAAAAGAACTGGTAAATGTTATACGTCAATCGAAAATGTCTTTGTGTAAGCAATTGATGGAAATGGAGGAAATCGATACGCTTAGTGCAGATGCAGCTAAAACACACACACTTGGGGGACGAGTTGTAATAAGTGCTGCAAAAAAACAGGGTGCAACGGTAGCCCAAGAGGCTCGTCGAAGAGTTGCACCTTCAAAGCAACATCGACGTTCTGTGGGATCGCAATTTCGTGACAGTTTGACATCTTTAATAAACACACTGCATTCGACTACTCCACATTATGTTCGTTGTATTAAGCCCAACGAAGAAAAAATCGCTTTTAAGTGGGATGCTCCAAAAATTGTACAACAATTGCGTGCTTGTGGTGTTTTAGAAACTGTACGAATTTCGGCAGCTGGATTTCCTTCTCGTTGGTTGTACCTTGATTTTTATATGCGCTATCAGTTGCTGTGTCATCGTTCTCTGGTTAACAAGAATGACTTAAAGCAATCGTGTTGCAATATCGTTAGCAAATGGATAACGGATGAAGATAAATATCGTTTTGGTAATACGCAAATATTCTTTCGAGCTGGACAAGTGGCATATTTGGAACAAATTCGTGCTAACTTAAGAAAAAAATACATTACGATAATACAGAGTGTAGTACGACGATTCATTTGCCGTAAGCGGTTTGTCCGTTTGCAGAGTACGGTATTGGGTATACAACGTTACGCTCGAGGTTACTTGGCGCGCCAAAGGGCACAAGAGATACGTGAACAACGCGCTGCAATTGTTATATCAAAATATGCTCGTGGCTATCTGTGTAGAAGACGTTACCTTCGTTTGAGACGATCCGTTTGTGGCATTCAGCAGTACGCCCGTGGAATGTTAGCACGTAAACGATTCCAGGAAGCCTTGGATCATTATCGTGCTACGCAAATACAGCGTTTTTTGCGTGGTTACCTGGCGAGGCGAGAATATCACAAACGTCGTCGTCAAATTATTATATGCCAATCGGCAGTGCGTAGATTCATGGCTAGACGACAGTTTAAACTCCTCAAGGCAGAGGCTAAAACGATATCACACATGGAGAACCTGTACAAAGGCTTAGAGAATAAAATTATTTCGATGCAACAGCGTATTGACGAACTAAATAGGGAGAACGGGCATCTTAAACATAAGAACAGTGAAATTTCTGTCCTAAAAATGAAACTTGAAATGAAAAAGGCAGTTGAAAGCGAACTTAAAAATTTGAAGCTTGTGTTAGCCGGTAAAGATGAAAAGCTGACGATTCTTATGCAGCAGTTGGAAGAGGAAAGAGATGAAAAGATGCAGTTGTTGGAAGAAAATGCAAACACTCTAGACAAATGGAATAAACAAAAAGAAGTATGGACTTCCGAAAATAGTGAATTACGCAAGCAAATAGATGAAATGTTAGAGAGAGCTAAACAATCCGAAAATAAAGAGACTAGTGCCATTACGCAACGCGAACGTTTAATCTCCGAAGTTGAATCAAATGAAATCCATGACGCCTACCGAAAGGCTCTAATGGATAAGGAGATTATCGAGAATGAGAATTATCACCTTAAAGAGGAACTCAAACGATTATCGCGCCAGTTAGGCGGTGGAGAATATGCCTCATTAACACATCATCGTTCCATCAGTAATGGTTCTAGTCATAACGAAGACGATGTTGGATATGCCTCAGCTAAAAACACATTGGAACACAAAGGCAACTATTCGCTCAGCACATTTGATAATAGCCGCACTTCACCAGAGCCATTCCGTAGTCTAGAGGTTACTTCAACACCACGCAGCGACAACACTGTAATTGTCATCAAGTTGCGTAATTTATTGGAAGAAGCAACGAAACACAACAGGACTTTAAGAACACGATTGGATAAGGCTATAAGTCAGCATCGACCCACAGAGGATTCTTTACGGGTCTCCGAACTGGAGGTGGAGAATGAAAAACTTCGTCACGATTACAACTTGCTCAGACAAAGCATACGAAATGGAGCTGAAATGCAAGAGCTGGAAGCTCAACATAACGCTTTGCAAGAAGAACTCAAGAGACGCAGGGAGGAATGTATACAGTTAAAGACTGTCTTGCAACAGCAAACACAATCGCTTAAATCACTTGGCAACGAAAGCTTGACTCTACGAAGTTCAGATCAAAGTATTATTCTAGACAACGAGTTAAACGATGCCTATCAGGCTCAGAAGTTGGTGAACAAGCAATTGGAGTGTGAATTAAAGGCACTTACAGAGGAAAACAATGCCCACTTTGCAGAACTGAGTCGTCAATTGGATGAGTTGCGCCAAGAGAACGCTCAGTTACAAGAAGTCTTTAATAATAGCCTAGATGAGCAGAATGTTGATACAAAAGATCCAGATGCTTTGCAGCAAAGTAATCGTTACTTGAAATATGAGCTCAAGAAAACACTACTACAATACTCACAGGTTCAAGAAGAATTGAACGCGACACTAAAGAAATATGACTCCCTTAAGCATCGTAGTGATAAGTTGACGATGAAATTACAGGAACAGGGTGCAGTTGATGGTCGTCCAAACCCTGTTAAAGACGAGACAAACTCGGCTGTCAATCAGAACTCAATGGTTTCGGTTGGAAAACAAAAAGCTAAAACTTATCAAGGTTTAATGAAGTTTCGCAGTGAAGATTTGGATAAAATATTCCATCGCCTAGTTGTCGATATGAGCACACGTGTAGCTATTGGATTATTGCCAGGATTCCCTGCATATGTTCTCTTTATGTGTATACGTTACACCGATCTAATTAATGCCGATGAAGATGTTCGTGAACTATTGAGTAAATTTGTGAAACACATTAAGAAGATACATCGTAATCCTAGTGTTACAGAATATCGTATACTATGGCTGGTTAATTCTATAACACTTTTGAATTTACTTAAACAATACGGTGATGTCGAGGAATATGTTAAGTTCAATACGGAAAAACAAAATCAGCAACAGTTGAAGAATTTTAACTTGTACGAGTATCGACGTGTTATTTTAGAGATCATTACTAAACTATATGAAGCATCGGTGAAGCAAATTGAAGGTCTTCTAGAAGGTCATATTGTGGAGGCCATTTTAGATAACGATGAAATTCAAAGGGGCCATCAAAAGAACATTGGGGGACGAGTTAATCGTGCTGCATCATTTGATAACTCTTCATCACCAGAACACGGCAAAATAGCTGCATGGAAACAGTTGATTAGTCAATTGGAGCATTTCTTTAAACAATTTCTACATTTCGGACTAGATCGTTGCTATTCTGAACAAATTTTCACCCAACTTATGTACTTTATTTGTGCTATAGCTATGAATTGCTTGATGTTGAGAGGCGATAAATGTATGTGGGAAACTGGCATGATAATACGCTATAACTTGGGCCACATTGAGGAGTGGGTGAAGGACAAAGCAATGTCAAAAGATGTTTTGGCACCTTTGGCACCGCTAAATCAAGTTTCTCAATTATTGCAATCACGGAAAAGTGAAAAGGATGTTCAAAGTATTTGTGACTTGTGTACAAATTTAAACACTGCTCAAGTATTAAAGATTATGAAATCATATAAGTTGGACGATTATGAAGGAGAAATAACCAATACTTTCCTTGAGAAATTAACCGAGAAACTAAATGCTCGTGAAATGCCTAAAAACGATGAATTTACCATGGATCAAAAGTTTATTTATCCCTTTAAAGTGGTTTTTAAATATAGTGACATAAAGTTGGAGGATATTGAAATACCTAAACACTTGGGTCTAGACGAACTACTGCAAAAGATCTAA	MSSEELLYAKGSKVWLPNAKTVWESATLNENYRKGNTVLKAQLENGTEVEVKVKPDGSNLPPLRNPAILIGQNDLTSLSYLHEPGVLHNLRVRFCERQTIYTYCGIVLVAINPYAELPLYGSSIIRAYRGRSIGELEPHIFALSEEAYTKLEREKCNLSIIVSGESGAGKTVSAKYAMRYFAAVGGSESETQVERKVLASSPIMEAFGNAKTTRNDNSSRFGKFTKLLFKNNMSVMNLTGATMHTYLLEKSRVVFQALGERNYHIFYQLCAARKDHPQLILDHQDKFEYLNMGKSPDIDKVSDRDQFKETIQAMLILGFDKRQISDVLNILAGILHLGNLKFSHKYKSNSNEIDPDGCQIDPDDLHLRVMGELLKINADDLRKWLKTRQIESVNELVLIPNNLETAMAARDALAKHIYAKLFQYIVSVLNKGLNNDPKHSCFIGVLDIYGFETFDVNSFEQFCINYANEKLQQQFNQHVFKLEQEEYLKEGIAWTMIDFYDNQPCIDLIESKLGVLDLLDEECRMPRGSDESWARKLVEKCNKFPHFEKPRFGNTTFFIKHFSDTVEYDVNGFLEKNRDTVSKELVNVIRQSKMSLCKQLMEMEEIDTLSADAAKTHTLGGRVVISAAKKQGATVAQEARRRVAPSKQHRRSVGSQFRDSLTSLINTLHSTTPHYVRCIKPNEEKIAFKWDAPKIVQQLRACGVLETVRISAAGFPSRWLYLDFYMRYQLLCHRSLVNKNDLKQSCCNIVSKWITDEDKYRFGNTQIFFRAGQVAYLEQIRANLRKKYITIIQSVVRRFICRKRFVRLQSTVLGIQRYARGYLARQRAQEIREQRAAIVISKYARGYLCRRRYLRLRRSVCGIQQYARGMLARKRFQEALDHYRATQIQRFLRGYLARREYHKRRRQIIICQSAVRRFMARRQFKLLKAEAKTISHMENLYKGLENKIISMQQRIDELNRENGHLKHKNSEISVLKMKLEMKKAVESELKNLKLVLAGKDEKLTILMQQLEEERDEKMQLLEENANTLDKWNKQKEVWTSENSELRKQIDEMLERAKQSENKETSAITQRERLISEVESNEIHDAYRKALMDKEIIENENYHLKEELKRLSRQLGGGEYASLTHHRSISNGSSHNEDDVGYASAKNTLEHKGNYSLSTFDNSRTSPEPFRSLEVTSTPRSDNTVIVIKLRNLLEEATKHNRTLRTRLDKAISQHRPTEDSLRVSELEVENEKLRHDYNLLRQSIRNGAEMQELEAQHNALQEELKRRREECIQLKTVLQQQTQSLKSLGNESLTLRSSDQSIILDNELNDAYQAQKLVNKQLECELKALTEENNAHFAELSRQLDELRQENAQLQEVFNNSLDEQNVDTKDPDALQQSNRYLKYELKKTLLQYSQVQEELNATLKKYDSLKHRSDKLTMKLQEQGAVDGRPNPVKDETNSAVNQNSMVSVGKQKAKTYQGLMKFRSEDLDKIFHRLVVDMSTRVAIGLLPGFPAYVLFMCIRYTDLINADEDVRELLSKFVKHIKKIHRNPSVTEYRILWLVNSITLLNLLKQYGDVEEYVKFNTEKQNQQQLKNFNLYEYRRVILEIITKLYEASVKQIEGLLEGHIVEAILDNDEIQRGHQKNIGGRVNRAASFDNSSSPEHGKIAAWKQLISQLEHFFKQFLHFGLDRCYSEQIFTQLMYFICAIAMNCLMLRGDKCMWETGMIIRYNLGHIEEWVKDKAMSKDVLAPLAPLNQVSQLLQSRKSEKDVQSICDLCTNLNTAQVLKIMKSYKLDDYEGEITNTFLEKLTEKLNAREMPKNDEFTMDQKFIYPFKVVFKYSDIKLEDIEIPKHLGLDELLQKI
LOC111675960	NC_060954	XP_023292614.1	protein wech	61	0.42	0.54	0.59	ATGATGGAACTGTTGTCTAACAACTCCTCGTTATCAGCACAAATGGCATCGGCAGCTGGCAATAATGCAGCATCGAATGGCAATCCCAATAACGGCGCTACCACCGCCGAGCGACTATTAGCTGGTATTTTGGACTCGTTTCCTGCTTGGGACATTGGCAGCGGCATGATGAACAACGATGTTCGAAATGATTCACCACCTCGTAATGATTTCTTTTTCAACAACTTCCTTTCGTCATTGGAAACACCACAAGAGTTTAGCATTGGTGTAGCACCCATAGGCAGTGGCATGCGTGCCCCTAAAATGTCTCCGGAATCATCGAATAACTCAAGTATTAGTTGCAGTTGGTGTGAAGTTAATGCTTCGATTCGCTGCTTGGAATGCAATGAGTTCATGTGCAATGATTGCTTAAGAGAACATCGCAAATCACCATTATCCTCTAATCACTCCATTATTTCTTTGCCGACTCCGATTGGCACCTCACCCACCGGCGGTATGTCGACTAGCGTACCCAACATTCCTTGTCCCAACTATCTTTGCGATCAACACAATGAGATGCTTCGTTATGTTTGTGAATACTGCAAGAAGTTGGTATGTCAATGTTGTACCCTACACGAGCATAAGGAGCACTGCTACTCCTCGATCCAAAACTTTGTGGATGAATCCAGGGAAAAGATTGAAACAGCCTTGGAAAGTAGTCGCATGGGTACGAAATGCATTAAGAGTAGCATTGATAAGGCCTTGGCTTTCATACGTCACATCGAAAGAAATTGCGCCGAATTAAGCGACAATATCCGCAAAGGCTTTCGTCAATTTCTCATCGCTATTGAAGATCGTGAACGTTTCCTTTTGGACTTTGTAGAGAAATTAAGACAGCGTCGTTTGGCCATGTTACACGATCAAATGGCTGGACTTAAATCCGCTTTAGCAGGTTTAGCCGAAACATCGGACATGTTGCACAAAGTAGCAGAAAACGGTGGCCGCATGGATCACGTTGATATTGCTATGAAAGTAACAAATGGTCAAAGACAACTTGAACAGTTTGCAGCTATTTACAAAGACTTACAGCCCAAACAAGAAGTATTTGCTTTTGCTGCTCCCGATTACTCTTTATTGCAAGATATACGTAACCAAGGTGGCATAGTTTTAGTGGATGAGAAAAATATGCCCCTTATGAATATCAGCGGAGGTACAATTGTGGGTGGTAGTGCCGCAGTGGAGTCGGTAGGCACTGTATTATCAATGGCTGGAAATGGTTTATCAAATGGCGTAGTTCCCGCTAACATGAGACGTCCACTACTGAGAGACAATTCTTTCCGTAATCCTTCGCCGGTGATGCAAGTAAGAGGCGGTAGTGCTTGTAGTATGCCTAATCCTGGTTTGGATTGGGAACTTAGTGTAATGCGCAGTTCACCTGGTCTACACTTTGGTGCTCCTCGTTCAACACCCGCTATACCTGGTACTACAGAACCCGTCAAGGCCCGAAACTCGAACGCTTTATCTCTCTCGTTTGCCACAGAAGGTCACGAAGATGGGCAAGTTAGCCGCCCATGGGGCTTGTGTGTGGATAAACTCGGTCACATTTTAGTCTCCGATAGACGCAACAATCGTGTACAAGTTTTCAATCCTGATGGATCTCTTAAATTCAAGTTCGGCCGCAAGGGTGTCGGTAATGGAGAATTCGATCTTCCCGCCGGTATTTGTGTAGATATTGATAATCGTATTATAGTCGTGGACAAGGATAACCATCGTGTGCAGATCTTTACATCTTCCGGTGTATTCCTACTGAAATTTGGCAGTTACGGAAAGGAATATGGTCAATTCCAATATCCTTGGGATGTGGCCGTAAACTCAAGACGTCAAATTGTCGTTACCGATTCGCGCAATCATCGTATACAACAATTCGACTCGGAAGGTAGATTTATACGTCAAATTGTATTTGATAATCATGGTTCCAATAAGGGCATAGCCTCGCCGCGTGGTGTGTGCTACACACCCACCGGTAATATTATAGTATCCGATTTTGACAATCATTGTTTGTACCTGATAGATCCTGATATAAATGAGATTTTATCAGCCAAGGGTCATGAAGGTTCTGGTTTCCAGGAATTTAATCGCCCTTCAGGTATATGCTGCGACGATGATGGTCGCATTATAGTTGCTGATTCCAAGAATCAACGTATTGTAGTATATAGTCCTACCCTGGATTATTTATGGGATATTGAAATAAGACCTTCTTTGAATCCCTTAATGCCTCCCACTTTGGATGAAAAAGATCGTACTTGTGATGTGGCCTTAATGCCAGACGGTCGTATTGTATTCCTTATTGAATTATCACCCGACTCTAAAGAGGGATCTAATCCCTACAAACGTTTTGTACATGTCTTCTAA	MMELLSNNSSLSAQMASAAGNNAASNGNPNNGATTAERLLAGILDSFPAWDIGSGMMNNDVRNDSPPRNDFFFNNFLSSLETPQEFSIGVAPIGSGMRAPKMSPESSNNSSISCSWCEVNASIRCLECNEFMCNDCLREHRKSPLSSNHSIISLPTPIGTSPTGGMSTSVPNIPCPNYLCDQHNEMLRYVCEYCKKLVCQCCTLHEHKEHCYSSIQNFVDESREKIETALESSRMGTKCIKSSIDKALAFIRHIERNCAELSDNIRKGFRQFLIAIEDRERFLLDFVEKLRQRRLAMLHDQMAGLKSALAGLAETSDMLHKVAENGGRMDHVDIAMKVTNGQRQLEQFAAIYKDLQPKQEVFAFAAPDYSLLQDIRNQGGIVLVDEKNMPLMNISGGTIVGGSAAVESVGTVLSMAGNGLSNGVVPANMRRPLLRDNSFRNPSPVMQVRGGSACSMPNPGLDWELSVMRSSPGLHFGAPRSTPAIPGTTEPVKARNSNALSLSFATEGHEDGQVSRPWGLCVDKLGHILVSDRRNNRVQVFNPDGSLKFKFGRKGVGNGEFDLPAGICVDIDNRIIVVDKDNHRVQIFTSSGVFLLKFGSYGKEYGQFQYPWDVAVNSRRQIVVTDSRNHRIQQFDSEGRFIRQIVFDNHGSNKGIASPRGVCYTPTGNIIVSDFDNHCLYLIDPDINEILSAKGHEGSGFQEFNRPSGICCDDDGRIIVADSKNQRIVVYSPTLDYLWDIEIRPSLNPLMPPTLDEKDRTCDVALMPDGRIVFLIELSPDSKEGSNPYKRFVHVF
LOC111675958	NC_060954	XP_023292613.2	eukaryotic translation initiation factor 4 gamma2	6053	21.37	27.51	30.27	...AGACTAGAATATTTGTTTTGCCCCTGTGTTCTTTTTAAAGTTTTCACCATTCCTCATTCAACGCTAAACACTCATTTCTCTCAGTCTTACGACGATCCACGACAGCGTTGGAATTCAACCAACACTGTAGCGCCAGCTCTTGGTAATAATTTCGCGTTGCAGGACCGCAATTATAAAACAAGCACCATTGAGGGAGGCAGCAGTACCGGTGATCCAAGCATCGGAGGCAGCAATTTGAAGCTAGCAATAACGGCTAATCAAAACGATTCTGAGCGTTTTAACGACAGCTTTAACAATCGAGGAGGGGGCGGAGGCCAATCCCCGCCGACACCTACTGTCGGGAAAACCCTGCTCAACACCAGTGCTAATCTCTTGCCGATAACCACTGCATCGGATACTTTTAACAATTTGAAGAATCTCCTTAAGATCGATAAAGGATCCTCGCCGACAAACGGCGGAGGCAATCAGAGCAACAACAGCAGCGGCAAGCGCATTAACAACGAAGGGGGTAACAGCGGTTATAAACGCTCTCCCATTTCCGGTGAAGGCCGCAACAACTTAAACGGCGCTGGCAGATCTGGAGCTTCTACTGGTTCCGGACACTTTTCGACTGGTTATAGCAAGAATTCCGCCAAAATTCGTCAACACGATTCTGAAGTAAGCCCACGGCCTCGACGATCTTTCCAGAGTGATTCGTCGTCGTCGCGTTACTATAACAAAAATAGTGACATTTTGGGAGGCTCTCAAGCTGGTGGTATTGGCAACAACACTAACACTAGCAACAGCGGCAACCCATACAACAACAGCAACACTGGAGGCGGACGCGGCGGTTCACTAAACGCTAATAGCAACGACAACGGTGGACGCAGCGGACACGAGGGCAGAGGAGGAGGTTATAATAGCAACAACTACAACGAGGGCGGTCGACGTAATTATCAACCGCACAACTCTCAATCTGATGGCGGCTATACACGCAATATAAGTTCGGGCTCTGGCAGCAACTACCGCTCACACCAGGGTTCACGTTACGAAAACGGCAATGGAAACGGACAACAGCGTCAGTACGGTTCCTCAACTAACGCTGGCTACAACAACAATTACAACAATAGCAAATCATACGGACACCGATCAGCCGCAAATGATGGCAATCTAAACGGCAATAACAACTCCAATTATCGTTCATCCCAAAGAGAGAGAGGAGGTGACCGCGAGCGCGATAGAGACGATTACGTAAGCAATAATTATCGGGATTACGAAGATTCTCCTCGTGGAGGAGGCGGTGGCGGGCGTTATAATAATAACAACGGCAACCAAAACAGCAATTCAGTTCAAAACGGTTCTTCGAACAGTAATACAAATAGTTTAGAACGTCGTCTACCCCCTTCTGCTTTACGTCAGTCGGGTGGGGAACGCGGCGGTGGATACATTGATCATCGCGTCGAACGCTCATCGAATGACAATTCAAATAATAGAGCATTAAATAATCGTTCACCATCAATACGCGCAGGAGATAATGCTTTGGGTGGTGGTCACTCATCTTCAGTACCATCATCGACCGTAAATTCGTCATCATCTTCACGTGGCATTTCACCAAATTCGCCAGCTTTAGCAAACGCAAGCCAGCATCCTACACCGGCTCCAACACCACCACCTTCAGCTGGTCGTTGGGTGCCACCATCTTTGCGTCCTCAGCATGGACTTTCTCAAGCCGAAAAGAATGATGCAGTTTTCAGAAAGGTTCGCGGTATTCTTAATAAATTGACTCCAGAAAAGTTCCAGGAACTTAGCGACGAATTACTCAAACTTGATTTAAATTCAATTGTCATTTTGAACGGTGTTATTTTACTTATTTTCGACAAGGCATTGGATGAGCCTAAGTACTCGTCTATGTACGCACAGTTGTGCAAAAGGCTATCAGAAGAAGCACCATCATTTGAAAAAGATCCAAACGGTTCTTGTACATTCTTAAGACTACTGATCGCAGTCTGTCGTGACAAATTTAACAATCGTCTAAAACGTGACGGCGCCGAAGGAGATTCCCAATTCAATAAAGTACTTCGTCCTCAACAAGCTGCAGCCGACAATGAGGCCGACGAAGAGGAACGTCGCCACTTGGCCAAACAGCGAATGCTCGGCAATGTCAAATTCATCGGTGAGCTACACAAATTGGACATGCTGTCCAAGAACGTGCTCCATCAATGCATTATGGAGTTGTTGGATAAGAAAAAGAAGCGCACGGCCTCGAAGGAAGAAATGTGCGAGGACATGGAGTGCCTGGCACAGCTGCTCAAGACGTGCGGCAAGAACTTGGATTCAGAACAGGGCAAAGAGCTGATGAACCAGTACTTTGAGACATTGGAACGTCGCTCAAAATCTACTGACTATCCACCCAGGATACGCTTTATGCTAAAAGACGTCATCGAATTGCGTGAAAACAACTGGATACCTCGCAAGGTGGTCAACACCGAGGGCCCAGTGCCAATCAAGCAAATACGCAGCGATGATGAGCCATTAATACGCACTCCGTTCACTAATCGCAACCGTGATATGCGCAACAATCGTGATGATCGTGATAGTGACAGCTGGATGAATCGCTTAACGATTAATTTACAACCAGGTTTAAATGATATGTTTTCAGGATTGAGTGTTACAGGATCATCGCCAATTATATCACCATTCACCACTCCAGTTGGAAACAACCGATCATATAACAATAGAGATCATCGCAACAACCAAGGTGGCAACGGTAATTACAACAACCGTTACAACAAACACAATAACCAGAATGGTCCAGGCAGTGATCGCGGCCATCGTGAAGATCGCCAACATCAAAGAGGCGGTGATCAATCTGGTTCCCAATTCAATAGTGGTGGCAATCAATTGAATAGCAAGGAATTAGCACCCCGTTTCAAGCGTAATCTCATCTCGACGAATCAAGACTCGGTTGAGAATTTGCAAATGAGACCAGCAGCCAATTCATTGCTCTTTAAGGCAGCCTCACAAAATCAGAAACTTCCATCTATGCTGCCGATATCTACACCACCCAATGGAAGCCACAGTAATCTCACTCCATCCACAGGAGGATTTGGTGGGGGATTCAACCAAAATAAGGACTCACAGTTGTCGAATGCTCAATATCCTCTATTAGGTACACCAACATCTCATTTGAGCTCATCCCAACAAAATGCTCGACCATCTTCCACGCCATCAGCCGAAGCAGAACATAAGAACTCACACAATTTGGGCAACGGTGACAAATCCTTGAAAAATACTTCATCTAATCCCAACTTTTCTAGCAATTCCTCCATTAATCAGAGAAACAGCGGTGGCTTAGAGCACCAAGAGGATGGCAATGATAAAAAATCACTTCTTAATACTCCCCAGGTGCAGCTGGTAACAAAACAGGGATCAACTGAAAAGGTTCCCGGTGCTAACGGATCTGCAAAACCACAGAAGAAGGAAAAGGCCTTCAACAAAGAAGAGGTGCTTAAGAAAACTGCCTCCTACATTAAGGAGAAATTCTTCTACACTGAAACAAAAGACGAAATCAATGAAAGTTCTGAAAATGATGAAAACGAAGCAACTACCGCCGATAAGCAATTGTCCGAAGTAGTTGAAGGTTTCTTGGAGTTGAAAGTACCAGAGAAATGCATGAAAGACGTATGTATCTGTACCGTGTTAGATGTTTTGGAAAAGGCTGATGAACAATACTTGGATCGTGTTCTCAAGTTCTTGCAAACTCTCAAGAAACAGGCTAATCTTAAACCCAATCTTCTGCTCGAAGTCTTTAAGCAGGTGGTCAAGAAAATGAATGAACGTGAAGCGCTTAATCCCCGCATAACAACATTTGTCGCCAATTTATTGGCTAAGGCCACTGTGGGAGAGGCATGCCTATTAAAACTTAATGATATTGCCAACTACACAGACAACGGTCAGCATTATCCATTATTTTTACTGGTGCTTCAACAGTTGCACAAGGCCATAGGCAAAGACCAACTAGAGGAAATGTTCCGAGCCAGCAAAGTTGATTTGATGAACTGTTTACCTGAAGTGGATCGCAATAAAACTCGCTTGGCAGAAATTCTCGACGATCGTTCATTGACATTCCTCTATCCGTTGCTTAAAGTTCAGGCTGAAATGAGCAAACAATTAACAACCGATCCTGATCCTACCAATTTCTACAAATGGATCAAGGCCAATGTCGATGCCAAATATTATAAGGAAGAAGGTTTTATTAATGCCCTCATGACAGTCGTAGTCAAATATGTTACATCTCAAACCAGCTTCCCCGAAGGAACAGATGTCAAAAATTGTCCCGACAAAGCCACCATACAGAAGGAAGAAAGCTTATTACACAAATACTGCCAAATATTAAAATCCTTCTTGGGTCACAGCATCGAATTGCAATTGATTGCCATTTATGCTCTACAAGTATTTTGCGTTAATGAGAATTTCCCGAAAGGTATGCTTTGTCGTTGGTTTAAATATTTGTACGAAGCTGAAGTTATATACGAAGACACATTCATACATTGGAAAGAGGAAATATCTGACAAGTATCCTGGCAAGGGTACCGCTTTATTCCAGGTTAATAACTGGTTGACTTGGTTGCAAGAAGCTGAATCAGAAGATGATGAAGATTAA	RLEYLFCPCVLFKVFTIPHSTLNTHFSQSYDDPRQRWNSTNTVAPALGNNFALQDRNYKTSTIEGGSSTGDPSIGGSNLKLAITANQNDSERFNDSFNNRGGGGGQSPPTPTVGKTLLNTSANLLPITTASDTFNNLKNLLKIDKGSSPTNGGGNQSNNSSGKRINNEGGNSGYKRSPISGEGRNNLNGAGRSGASTGSGHFSTGYSKNSAKIRQHDSEVSPRPRRSFQSDSSSSRYYNKNSDILGGSQAGGIGNNTNTSNSGNPYNNSNTGGGRGGSLNANSNDNGGRSGHEGRGGGYNSNNYNEGGRRNYQPHNSQSDGGYTRNISSGSGSNYRSHQGSRYENGNGNGQQRQYGSSTNAGYNNNYNNSKSYGHRSAANDGNLNGNNNSNYRSSQRERGGDRERDRDDYVSNNYRDYEDSPRGGGGGGRYNNNNGNQNSNSVQNGSSNSNTNSLERRLPPSALRQSGGERGGGYIDHRVERSSNDNSNNRALNNRSPSIRAGDNALGGGHSSSVPSSTVNSSSSSRGISPNSPALANASQHPTPAPTPPPSAGRWVPPSLRPQHGLSQAEKNDAVFRKVRGILNKLTPEKFQELSDELLKLDLNSIVILNGVILLIFDKALDEPKYSSMYAQLCKRLSEEAPSFEKDPNGSCTFLRLLIAVCRDKFNNRLKRDGAEGDSQFNKVLRPQQAAADNEADEEERRHLAKQRMLGNVKFIGELHKLDMLSKNVLHQCIMELLDKKKKRTASKEEMCEDMECLAQLLKTCGKNLDSEQGKELMNQYFETLERRSKSTDYPPRIRFMLKDVIELRENNWIPRKVVNTEGPVPIKQIRSDDEPLIRTPFTNRNRDMRNNRDDRDSDSWMNRLTINLQPGLNDMFSGLSVTGSSPIISPFTTPVGNNRSYNNRDHRNNQGGNGNYNNRYNKHNNQNGPGSDRGHREDRQHQRGGDQSGSQFNSGGNQLNSKELAPRFKRNLISTNQDSVENLQMRPAANSLLFKAASQNQKLPSMLPISTPPNGSHSNLTPSTGGFGGGFNQNKDSQLSNAQYPLLGTPTSHLSSSQQNARPSSTPSAEAEHKNSHNLGNGDKSLKNTSSNPNFSSNSSINQRNSGGLEHQEDGNDKKSLLNTPQVQLVTKQGSTEKVPGANGSAKPQKKEKAFNKEEVLKKTASYIKEKFFYTETKDEINESSENDENEATTADKQLSEVVEGFLELKVPEKCMKDVCICTVLDVLEKADEQYLDRVLKFLQTLKKQANLKPNLLLEVFKQVVKKMNEREALNPRITTFVANLLAKATVGEACLLKLNDIANYTDNGQHYPLFLLVLQQLHKAIGKDQLEEMFRASKVDLMNCLPEVDRNKTRLAEILDDRSLTFLYPLLKVQAEMSKQLTTDPDPTNFYKWIKANVDAKYYKEEGFINALMTVVVKYVTSQTSFPEGTDVKNCPDKATIQKEESLLHKYCQILKSFLGHSIELQLIAIYALQVFCVNENFPKGMLCRWFKYLYEAEVIYEDTFIHWKEEISDKYPGKGTALFQVNNWLTWLQEAESEDDED
LOC111675957	NC_060954	XP_023292611.2	anillin	64	0.28	0.38	0.4	ATGGATCCTTTCACGCAGCGTATGCTTGAAAAGGCTGAACAACGTAGTCGGGCTCTGGGAATTAGTAATGCAGATGTTAGTAAATTTCCTGTATGCGATAAATTAAGTGGCGCTTGTGCAACAACAATGGCGATGGCGTCACAACAACAAAAACCTATGATGCACACAAATGTGTCGGCTGAAGGCAGTGGTGCAAACATAAATAGATTGAATGTCGTAGAAAAGAATAACAAGGATAATAAGAATATTCCAGCATCTCCTCAAAAAATTCTAAGACAATTCTCTGCTGTGGACAAAGAAAATATGGATTTGGGTATAGAAATTAATATTGTTACTGATAAAAATGTCGAGGTACAGGTTCAAGTTGAGGAACAGAATTGTAGCAGCGATGACGAACGCAAAGAAGTGCAATATGCAACCACTGAGCAGAAACAAGATCAGCCAAGCGCTAAAATACGTGATACCTCCAGAAATCGTTTACAACGTTTAGGGGCTTTGTACTCGAATACAGATGACTTATCCTCTCCAATTCATCGCACAGAAGGAAAATTCCATGCCGACGGTAATGAGGAAAGTGTAGATTCACAATTACGCAAGCCTAATCAACGTTTAGGTAAATTAGCTGCTCTAGCTAATACCATCAATCAATGGGAAGATGACACATCACATCATGGCATAACAACTCAACCTCCACCAAAACCTGAACTCCCAAGAAGGGGCAGAGTAGCAGTTGAGACACAAAATAAAGCAACAGTTTCGCAGGCGGAAGATCAAAAGTCAAACTCTAATGAAGAAGATAAAATTAAACAATTGAAATGGGATCCTAAAGTAATAAATTCATTGGAAGCTCAAGGCTTTCAAAGAAGAGAATCTTCTACAGTAAAAGTTTCATATGATTTTGTTGAATCTAAAGATTCTGCTCGAGAGTCTACTAGCACAACTACTGATAAATCAAAAGAGGATATTACTGAAGAAAAGCGTGTTGTGGGCAAATTAAATGCAAATAAATTTACTTCTATGGCCTCTAACGCTGCTGCGGAAAAGAAAGTTCAACAAACTGAGAAAAAGCTGCCAAATGTTAAACCAGGGTTGGTATCGGGACGTGCAGCTATATTTGAATCTCAGGTTCAAAACAATCAGTTACAACAACAAAAGCCACAAAAGGACCCAACGGAGTTATCGTTGAAAGAACGTATGAAATTGTTTGAAAAAAACAAAGGTGAGGCCTTAGTGCCAAAAGCTGCTTTTGGTATGGCTCCACCAATAAGTAAAATTATTCAAGACACGAATCACAAAAAGGACGAACTAACAAAAGCAAAGCCAACTGTTCATTCAAGAGCGGAAGATAGCACCAAAAATGCTACAACCCCAGTACCCGTTGTAAAAACTTTAGTCGATAGTAAAGTACGTGACAAAGTGACTGCCCTGGTCAATGCTACTACAGGAAGTACAATCAAAGACGACATTAAAAAACAACGTGAGGAAGATTTGCAGTTGATTGCCAATCGTTTTAACAAACAAAAAGATTACCTTAACCAACAGCAGCAATTTCCTACACCATCTAACAAAAGTATGCCAACTCCTCCACCACCTCCGCCACCAATGTCAACAAATATAACGAACATCACAGCAAAGAGAAGATCTCCTGGCGATGTAATTGACGAAGATAATAAACGTCCCCGCAAGTCCAATCAGGGTACACAACAGCGCTTGTATCCAGTCTTGCCTAGTTTTGAATCGAATGAATCCTGTGAGTCAGACAATGAAAACAATTGCTGTACCACAGCATCGATTTCAGCCCAAAGTAATGCCGATGAAATGCAAGCATCTACTCAACCTTTACGTGGCCACAACGATCACAATAATGACCATCAAAGATCGGACGATGAAAATGAAGACAGTTATATGGAATCAGACGCCGAGGACAGCAGTGTTGGTTTATGCAATGGTAGTTTGGGCCGTGAAATAATGCAAGTTGTTGAAAGTAATGATAAGCAAGTAAACAGCAAAGTTAAGGAAGTACGTTATGCCGAAAAAGACCATTATTTTGATGAACATATTCGCGATGCATCTATTAACTCCTCTGATGCATCAATGGGGGTAGATGACTACTTGGATGAGGCCTTGGATGATAATGCAGACGAGGAAGATGAAGATGATTCAAGCCAATTATCAAGAGATAGCAAGGGAACAACTGCCTCAAATAGTTTTAGTTTTCGAAAGGTTAGTACTGAAACGGATTATAAAAATACACAAGATAGAGCAGCTACATCAACAACCACCACAACAACAAATAATGCAACTTACATGCAACCAGTCAAGTCAGAGTTGAGTGTAAATAAAGAAAGCGATAATGTTGTTACGCTCGTACATACCGTGAGTTTTTATCGAAGACAACAAAGTGCAAATAGTGCTAATTCTACTCCCATACGTAAAATATGCCGTGAACAACAAGTTCTACGCTCAGCAATGGAAAAATTGGACGCAAAAGCAGCTGCGGCTGGAAGTTCTTTACATTTTGAACCAGACACCGAAGAGACAGATGAGGATACTCAATCCGATTCTGAAGTAGATGATGCAAATATGGTTCAAGATAAAATTAAAAAACTACTAGAAGAAGTATGTAAACAGCAACAGGTTATTGCTCAAACCAGCCAAGCCTTGAATTTATGTGCAGCCACTATAGAGTTTTCAGGATCGACAGAATCAGTAGAGGGAGAAAGACATCTCTTGGTTGCAACTCATCGTAGGCAAGCCTGCTTGGATGAAGTACAGCGTTTACGTGTTGAAAAAAGTTTACGCCCTGTAGGAGCACCTCGTGAAAAGGGTCGTTTGACTGTAAAAGAAATTACTATACCTTTAAGACAGGATTATATACGAAAATTATCATTGGATACAATATCCGGCCACCACTTGGTTTGTCTGATTAAATACAATGAACATGTTTTAGCCACAAAAACAGTTCCCACTTTACCCGGTCTATTGGCTGTCAAGTTTCCTGATGTTTTGCAATTAAATAATGTGTATGCTGATTTCAAAGTGACTTTGGAAATTTATGGCATGACAGCACAAAGAGAGGTATTGCCGCATGAGGTCAAATATCACATAAATTGCAATAAGAAGTCGGGCTTAAAGACACCCAAAAAGAAAGCATCTGAAAATCGCTTAGTAATGCCGCCTGTGCAGAGTCCAGCGGGACCTCACGCTGTGCGTACACCAGCATTGGTGCAATATGGTTTTGCTATATTTTCTCTACGGGAAATTCAACGTACATCGTGGACTTTGACACAAGTTTTAGGTGTTAGTCCCCTGGAAGGAGTAGTTCATATGAAAGTGAACTGTGAGCTATCGGTATCTGTAGAGTACAAGGGTTTTCTAACCATGTTTGAGGACATTTCTGGCTTCGGTGCATGGCATAGGCGTTGGTGCCATTTAAACGGCACCATGCTGAACTATTGGAAATATCCCGATGATGAAAAGAAAAAGGCACCCATGGGTTCAATTGACCTCTACACGTGCTCCTCACTAAAAGTCACTTTAGCACCCAGAGATATTTGTGCCAGACTAAACACAATGCTTCTCGAATGCCAAAGGCCAGCTAAGGATACAGATCAAGAATCTTTAATCATTGTACCCAATGGACGTACTACCACTGTACGTTACTTATTGTCAGCTGATACGAAGGAAGAACGTGAAGAGTGGTGTGCATATTTCAACAAAACCTTGACATTGTTACGCGCCTGGGGTCCTCCGCAATAA	MDPFTQRMLEKAEQRSRALGISNADVSKFPVCDKLSGACATTMAMASQQQKPMMHTNVSAEGSGANINRLNVVEKNNKDNKNIPASPQKILRQFSAVDKENMDLGIEINIVTDKNVEVQVQVEEQNCSSDDERKEVQYATTEQKQDQPSAKIRDTSRNRLQRLGALYSNTDDLSSPIHRTEGKFHADGNEESVDSQLRKPNQRLGKLAALANTINQWEDDTSHHGITTQPPPKPELPRRGRVAVETQNKATVSQAEDQKSNSNEEDKIKQLKWDPKVINSLEAQGFQRRESSTVKVSYDFVESKDSARESTSTTTDKSKEDITEEKRVVGKLNANKFTSMASNAAAEKKVQQTEKKLPNVKPGLVSGRAAIFESQVQNNQLQQQKPQKDPTELSLKERMKLFEKNKGEALVPKAAFGMAPPISKIIQDTNHKKDELTKAKPTVHSRAEDSTKNATTPVPVVKTLVDSKVRDKVTALVNATTGSTIKDDIKKQREEDLQLIANRFNKQKDYLNQQQQFPTPSNKSMPTPPPPPPPMSTNITNITAKRRSPGDVIDEDNKRPRKSNQGTQQRLYPVLPSFESNESCESDNENNCCTTASISAQSNADEMQASTQPLRGHNDHNNDHQRSDDENEDSYMESDAEDSSVGLCNGSLGREIMQVVESNDKQVNSKVKEVRYAEKDHYFDEHIRDASINSSDASMGVDDYLDEALDDNADEEDEDDSSQLSRDSKGTTASNSFSFRKVSTETDYKNTQDRAATSTTTTTTNNATYMQPVKSELSVNKESDNVVTLVHTVSFYRRQQSANSANSTPIRKICREQQVLRSAMEKLDAKAAAAGSSLHFEPDTEETDEDTQSDSEVDDANMVQDKIKKLLEEVCKQQQVIAQTSQALNLCAATIEFSGSTESVEGERHLLVATHRRQACLDEVQRLRVEKSLRPVGAPREKGRLTVKEITIPLRQDYIRKLSLDTISGHHLVCLIKYNEHVLATKTVPTLPGLLAVKFPDVLQLNNVYADFKVTLEIYGMTAQREVLPHEVKYHINCNKKSGLKTPKKKASENRLVMPPVQSPAGPHAVRTPALVQYGFAIFSLREIQRTSWTLTQVLGVSPLEGVVHMKVNCELSVSVEYKGFLTMFEDISGFGAWHRRWCHLNGTMLNYWKYPDDEKKKAPMGSIDLYTCSSLKVTLAPRDICARLNTMLLECQRPAKDTDQESLIIVPNGRTTTVRYLLSADTKEEREEWCAYFNKTLTLLRAWGPPQ
LOC111675955	NC_060954	XP_023292610.2	N-acetylglucosamine-1-phosphotransferase subunits alpha/beta	324	2.71	3.59	3.84	ATGCGTTTGGGTCGCAAATTAAGTTTTCGTATGTTAAAAAAGCACAAATGGAAACTAATAGTAGCAATTTTTTTAATCTTAAGTATCAACTCACTCTATCGAAAGATTGCATTTACTCCAACCCACTATGCCGCAGTTTGCGAACCCATCGATGTTGTGTACACATGGGTAAATGGTTCAGATCCTGCATTTATAAGTTCTATTAATAAATATGACCCAAACTTTGATCCAGCCAGGTTTGATGATAAAAATGAATTAAAATTTTCTTTACGTTCAGTGGAGAAATTTGCTCCATGGGTTAGAAATATTTATATAGTAACAAATGGCCAAATACCAAAATGGCTCGACTTAACGAATGAACGTGTGAAAATAGTGCCCCACGAAATTTTAGCGCCAAACTCACAATGGTTGCCTACATTTTCCAGTGCTGCTATAGAGACGTTTATTCATCGAATACCGAATCTTTCAAACAGATTTTTATACCTCAACGATGACATATTTTTGGGTTCAGAATTGTACCCAGAGGATTTATACACGGACTCGGAGGGTGTCAGGATTTATCAGGCATGGATAGTTCCTGATTGTGCTGAAGATTGTCCATGGACTTATATCGGCGATGGTGCTTGTGATCGTCATTGTAATATAGAAGCATGCCAGTACGATGGAGGAGATTGCTCTGAAGAAATCAATGAAAATGCGGACGACAATAAGAGTAAAGAACATTTGCAATTTATTAATGCAAATAAGAAGATATCAACAAATGTTGAGATTAAAATGTTTCCAAAGAATAATCATTTGCCACACCACAATTATGGCAATCATAATATAAGTTTTAAAAATATATTATTACAAAATAAAAACTTGTCGGAAACTGGAGATCTAAAATTGGTTGTTGATGATTTTAATAAAAAGCAGCAATCTAAATTTCATCAAAAAATACAGGATAAGTCTGTAGTACAAGAAAAGCCAATCAGAAATAAATCCGTTAACTCATCCCAAGATGTTTACTCACAATCTCTTATTAAGACTAATATGCTTTTAAATCAATGGTATGGTTTTAGAGCTCGAAATGTGTTAGCCCACGTAGGATTCCTGTTGGAAAAACCTGTTATAGAAGCTATGCAGGCAAAGTTCTATAAAGAAATTACTGCCACTGCCAAGAGTCGCTTTAGATCACCGAATGATTTGCAGTACGCTTTTGCCTACTATTCCTTTCTAATGGAAGAAACCAAGAAGGTTACTGTTAGAGAAATATTTAATGAATTCGATACTGATAATTCAATGACATGGTCTGATCGTGAAATACGCACATTCTTAGCTAAAATTTTTCAATTACCTTTGGACTGGTCAGCTGTAAGATTTTTTGAAGATGTTATACACAATTGTAGTCTACTTCACATGTCGGATGTTGGTAATAACATTCAATATACTACAGTTATGTACGAACGATATGAAGACTCTAATCTACCAACTGTAACTCGTGATCTGGTGGAAAATTGCATTCCTTTAGCTGAAGCTTTAGATAATAACTTTGCATTAAGACGAAAGTATAAATACCATGTAAATCCTAAACATTATATCCATAACAATTTTATGATGCTAACATCTAATTTAACAGATGTAGTAAATGCTTTAGATAAAATACGCCGGAATCCCAGAAAATTTAATTGTATCAATGATAATCTGGATTCCAAATCGTCAGAAGAAAACGAGTTAATTCGTCATCTTTTAGAAGATTTTTACTTATCGTTGTTTCCACAACAAAGTCAATTTGAGTTATTGCCGAAATATCGTAATCGCTTCGAAAATTGGAAAGACTATTTAAAATGGCGAAGACAACAAAGAGCTATATTAATTGTAATTTATGGTTTAAGTTTTTTAATTTTAGTCTATCTTTTAAGATCAATTTGCATCCATAAGGCTAAATTTGTTAGCCGATGCATACAGAAACTGTAA	MRLGRKLSFRMLKKHKWKLIVAIFLILSINSLYRKIAFTPTHYAAVCEPIDVVYTWVNGSDPAFISSINKYDPNFDPARFDDKNELKFSLRSVEKFAPWVRNIYIVTNGQIPKWLDLTNERVKIVPHEILAPNSQWLPTFSSAAIETFIHRIPNLSNRFLYLNDDIFLGSELYPEDLYTDSEGVRIYQAWIVPDCAEDCPWTYIGDGACDRHCNIEACQYDGGDCSEEINENADDNKSKEHLQFINANKKISTNVEIKMFPKNNHLPHHNYGNHNISFKNILLQNKNLSETGDLKLVVDDFNKKQQSKFHQKIQDKSVVQEKPIRNKSVNSSQDVYSQSLIKTNMLLNQWYGFRARNVLAHVGFLLEKPVIEAMQAKFYKEITATAKSRFRSPNDLQYAFAYYSFLMEETKKVTVREIFNEFDTDNSMTWSDREIRTFLAKIFQLPLDWSAVRFFEDVIHNCSLLHMSDVGNNIQYTTVMYERYEDSNLPTVTRDLVENCIPLAEALDNNFALRRKYKYHVNPKHYIHNNFMMLTSNLTDVVNALDKIRRNPRKFNCINDNLDSKSSEENELIRHLLEDFYLSLFPQQSQFELLPKYRNRFENWKDYLKWRRQQRAILIVIYGLSFLILVYLLRSICIHKAKFVSRCIQKL
LOC111675954	NC_060954	XP_023292609.2	transcription factor grauzone-like	145	1.16	1.41	1.65	ATGATTTGTCGATTGTGCTTAAAGGATTTTGAGGAAATTATAAACATTTTTGATAGCCATTGTGGCCAGGAGCTCAACGTTGCTGATGTTATTGGTAAACACTTTTGGTTTGAGCCTCGAAAGGATGATCCAATATCTACATCAATCTGTAAATTGTGTTGGGTTAAAGTGCGTGAATTTCATGAATTTTACGAGATGGTGGAACATGTACATCGTCACATGACAGAGAGATTTATAGTGAAAACTGAAAGTGCTAAAGGAAAGCGACGCTCCCCATTGAACGTTAATGATCTCATAAATTATAGTTCACTGCCAAGTAAACGAGAACCGGATGATGAATTTAATGAACTTGGCGAAGTACCATTCAATATGTTAATAGAAGATACCAATGATGAGCCTGGTAAGACCGTAGCTAAAGCTGCAGCTATTGCACTAGGAGCAGAAGATTCGCGTGATATTTTGTCCCAACATAATTTCAGCCAAGATGACTACGATGATGTCGGTGATAGTAATAGGTGTAATGAGACTTACAACGAAGATGCAAAATTCAACGACACAAATGATACTCAGAACAGTGACAACGACGATACCTTCGATGGAGAAGCTTTTATGAAAAATATATTAACTAACAAGAATAAAGAGCCAGTAAAAAATCAAAATTCATCAAACTCCTCATCTCCTAAAGCAGACAAACGAAGATCGACTAGAAATTCCAACAAATCACAATTAAACAATACTGATTCAGATAATGGCTTCAACACAACGACTGATATTAAAAGAAGACGAGGGCGGCCAAAGAAAGGAGAACTTGTTGTCAAATCTGAACGTTGCACCAAACAGTCTAAAGAAAAACTTAATAAAAGTGAAGAGGAACAAGATGCCTACAAAGCAAAAATGAAGGAAATTGATGATCAGATTGCTCAATACATGACATTACACTGCGAAGTTTGTAGTTCGGAATCAGAAAATTTTGCAGGTTTAAGAGCTCATATGCGAGAGGCCCACAGCATCAAAAAAGGTTACGCAAAATGTTGTAACAAAAAGTTTTTGAAAAGAGCACTTCTCTTAGATCACATACGTCAACATTTAGATCCCGATTGTTACAGATGTGAAGAATGTGATCGTACATTTGCCGATCGACAATCAATGCGTAATCATTTCTTAGTAAAGCATCAAAAAGATGAAGATAAAATTTACGAATGTTCTGTATGTTCTAAAAAGTTTGTAAGGAAGTATCTACTAGAACAGCATAAAATGTTCGCACATCGTGATCGATCTACAACGTGTAAATCCTGTAATAGAAGATTTAATACATTGGAAGAGCTGTATGAGCACAATAAGCAGCATTGCAGTTATGGAACAATGTGTGATATATGTGCCAAAGTCATCCGGGGTCCGGCCGCCTTTAAGCGTCACCAGTTGGAACATCAGGGAGTTACAATGCCTAAAGTGCAGTGTGATTTATGTGGTTCATGGCATAAGGATAAGTACGCATTAAATAAACATAAAAAACGGCATATGGAATCTAAGCAACCTCACGTTTGTGATATATGTCATAAAGTATCTCCCAGTCGCAGCGCTATGTTAAGTCATAAGCGATATGTCCATGGAACAGAGCGTTCGTATGAATGCGGTGTTTGTCGAAAAACATTTAAAAAGCCAATAGCATTAAGGGAACATATGACTACACACACCGGAGAAGTTTTATACCGTTGCCCACATTGTCCCAAAACATTTAACTCCAATGCAAACATGCATTCGCATCGCAAAAAGGTACATCCTCGAGAATTTGAAGAGACTCGAAAGTTACGTAAACAAAATGCACATCTTATTGAGCAACCTATACCAACCATATCTGTGCTAAGCAACGCCAAAAAGGAAACTCAAGCTCTATTGGTGATAGGCTCTGGCCAAAGCGAAGAATCTCATCATGTTCTAATAACTACAAGCGCAAATGACTTTAGTGATGATGATGATGATGTGACTGATCTGTCAAAGGAAAAAATTACTGTACTCTACAAAAATTACAGCATTAATTAA	MICRLCLKDFEEIINIFDSHCGQELNVADVIGKHFWFEPRKDDPISTSICKLCWVKVREFHEFYEMVEHVHRHMTERFIVKTESAKGKRRSPLNVNDLINYSSLPSKREPDDEFNELGEVPFNMLIEDTNDEPGKTVAKAAAIALGAEDSRDILSQHNFSQDDYDDVGDSNRCNETYNEDAKFNDTNDTQNSDNDDTFDGEAFMKNILTNKNKEPVKNQNSSNSSSPKADKRRSTRNSNKSQLNNTDSDNGFNTTTDIKRRRGRPKKGELVVKSERCTKQSKEKLNKSEEEQDAYKAKMKEIDDQIAQYMTLHCEVCSSESENFAGLRAHMREAHSIKKGYAKCCNKKFLKRALLLDHIRQHLDPDCYRCEECDRTFADRQSMRNHFLVKHQKDEDKIYECSVCSKKFVRKYLLEQHKMFAHRDRSTTCKSCNRRFNTLEELYEHNKQHCSYGTMCDICAKVIRGPAAFKRHQLEHQGVTMPKVQCDLCGSWHKDKYALNKHKKRHMESKQPHVCDICHKVSPSRSAMLSHKRYVHGTERSYECGVCRKTFKKPIALREHMTTHTGEVLYRCPHCPKTFNSNANMHSHRKKVHPREFEETRKLRKQNAHLIEQPIPTISVLSNAKKETQALLVIGSGQSEESHHVLITTSANDFSDDDDDVTDLSKEKITVLYKNYSIN
LOC111675952	NC_060954	XP_023292607.2	RING-box protein 2	272	13.03	18.7	18.46	ATGGATGATCAAAGTGAGAATTCCTTGGACAGGCAAATCGACGATAATGATGGTAGCAAGCCTGAAAAAATGTTTACCTTAAAAAAATGGAATGCAGTTGCTATGTGGAGTTGGGACGTTGAATGCGACATTTGTGCAATTTGTCGTGTACAAGTTATGGATGCTTGTCTTCGTTGTCAGGCGGAAAACAAACGTGATGTTTTGGGCCGCCAGGATTGCGTTGTCGTGTGGGGTGAATGTAATCACTCGTTCCATCATTGCTGCATGTCGCTCTGGGTAAAACAAAATAATCGTTGTCCCCTATGCCAACAAGAATGGTCCATACAACGAATGGGCAAATAA	MDDQSENSLDRQIDDNDGSKPEKMFTLKKWNAVAMWSWDVECDICAICRVQVMDACLRCQAENKRDVLGRQDCVVVWGECNHSFHHCCMSLWVKQNNRCPLCQQEWSIQRMGK
LOC111675952	NC_060954	XP_023292606.2	RING-box protein 2	272	13.03	18.7	18.46	ATGGATGATCAAAGTGAGAATTCCTTGGACAGGCAAATCGACGATAATGATGGTAGCAAGCCTGAAAAAATGTTTACCTTAAAAAAATGGAATGCAGTTGCTATGTGGAGTTGGGACGTTGAATGCGACATTTGTGCAATTTGTCGTGTACAAGTTATGGATGCTTGTCTTCGTTGTCAGGCGGAAAACAAACGTGATGTTTTGGGCCGCCAGGATTGCGTTGTCGTGTGGGGTGAATGTAATCACTCGTTCCATCATTGCTGCATGTCGCTCTGGGTAAAACAAAATAATCGTTGTCCCCTATGCCAACAAGAATGGTCCATACAACGAATGGGCAAATAA	MDDQSENSLDRQIDDNDGSKPEKMFTLKKWNAVAMWSWDVECDICAICRVQVMDACLRCQAENKRDVLGRQDCVVVWGECNHSFHHCCMSLWVKQNNRCPLCQQEWSIQRMGK
LOC111675951	NC_060954	XP_023292605.1	facilitated trehalose transporter Tret1 isoform X2	3	0.03	0.05	0.05	ATGAAAATCTTAATGAGAGCAGACACTCATGTGTCTTTTCACTTGCCCGATGATGTTCCAGCAGCAAAGTGTACCTACACCCAGGTATTAGCTGCATTCAGCGTTTCCTTAGGTTCTTTGGTGGTGGGTTTTGCATCAGCATATACGTCACCCGCCTTAGTTTCGATGACGGATCGTAATATTACGTCTTTTGAAGTAACAACGCAAGATGCTTCTTGGGTAGGTGGTCTTATGCCGTTAGCTGGCCTGGCTGGTGGAATATCTGGCGGTCCTTTTATTGAATATCTGGGTCGAAGAAACACAATTCTTGCTACAGCTGTACCATTTATAGTATCGTGGTTACTCATTGCTTGTGCTGTAAATGTTGGCATGGTTTTGGCTGGTCGCGCCTTGGCTGGATTTTGTGTTGGTATCGCCTCATTGTCTTTGCCTGTTTATTTGGGCGAAACAATACAGCCGGAAGTACGAGGCACATTGGGTCTCTTACCGACAGCTTTCGGCAACATTGGTATTTTAGTATGTTTCGTAGCAGGCACTTATATGGATTGGTCGAAGTTGGCATTCTTAGGCGGTGCATTACCAGTGCCATTCTTAATATTAATGTTCCTTATTCCTGAAACGCCACGCTGGTATGTATCACGAAATCGAGAAGAAAGAGCACGTAAAGCATTGGTGTGGTTACGCGGCAAAGAAGCTGATGTGGAACCAGAACTCAAGGGTTTGATGCGTTCTCAAGCAGATGCAGATCGACAAGCGACAAAAAATCAGTTTATGGAACTGCTTAAACGCAACAATCTGAAACCACTCTCTATATCCCTTGGTTTAATGTTTTTCCAACAATTTAGTGGCATCAATGCTGTAATCTTTTATACAGTACAAATATTTAAAGATGCCGGATCAACGATTGATGGTAATATCTGTACCATTATTGTGGGTGTGGTGAACTTTATAGCAACTTTTATTGCTACCGTTTTAATTGATCGTTTAGGCAGAAAGATTCTTTTATATATCTCAGATGCAGCTATGATTGTTACACTTTTTGTATTGGGCGGCTTTTTCTATTGCAAATCAAGTGGCATAGATGTTTCAAATGTTGGCTGGTTACCTTTGGCTAGTTTCGTCGTTTATATTCTGGGCTTTTCTTTGGGTTTCGGACCCATCCCATGGTTAATGATGGGTGAAATTTTGCCCGCTAAAATAAGAGGTTCTGCTGCCTCAGTAGCCACTGCATTTAATTGGTCATGTACATTTATTGTAACCAAAACCTTCCAGGATATGATAGAATCTATTGGTGGTCACGGAGCTTTCTGGTTGTTCGGAGTTATTTGTTTTATCGGCATGTTCTTTGTTATTCTATATGTTCCTGAAACTCAGGGCAAATCCTTAGAAGATATTGAACGTAAAATGATGGGACGTGTAAGACGTATGTCATCCGTAGCTAATATTAAACCACTATCATTCAATATGTAG	MKILMRADTHVSFHLPDDVPAAKCTYTQVLAAFSVSLGSLVVGFASAYTSPALVSMTDRNITSFEVTTQDASWVGGLMPLAGLAGGISGGPFIEYLGRRNTILATAVPFIVSWLLIACAVNVGMVLAGRALAGFCVGIASLSLPVYLGETIQPEVRGTLGLLPTAFGNIGILVCFVAGTYMDWSKLAFLGGALPVPFLILMFLIPETPRWYVSRNREERARKALVWLRGKEADVEPELKGLMRSQADADRQATKNQFMELLKRNNLKPLSISLGLMFFQQFSGINAVIFYTVQIFKDAGSTIDGNICTIIVGVVNFIATFIATVLIDRLGRKILLYISDAAMIVTLFVLGGFFYCKSSGIDVSNVGWLPLASFVVYILGFSLGFGPIPWLMMGEILPAKIRGSAASVATAFNWSCTFIVTKTFQDMIESIGGHGAFWLFGVICFIGMFFVILYVPETQGKSLEDIERKMMGRVRRMSSVANIKPLSFNM
LOC111675951	NC_060954	XP_023292603.2	facilitated trehalose transporter Tret1 isoform X1	3	0.02	0.03	0.03	ATGAGTGGACGTGACAATCGTGGCAGCGGGCATCATCAGCCTCTAAGCAATGCCATGGGAAAAATTAAGGATAGATTATCAAGAGATGATCAGCCATATCAGAGAGTGGATTTGGACGAGGCAGCCACACTATCAAACTCAAATACAGCTACAAGTCTGGATACAATATTACCGGAGGATCCATTTTTATTTTCTTCTCATAACAGACCAACAGCTTCGCAGCAGCAACCTATACAGCAACAGCAGAAGCAACAACGACGCTTTGAAACAGAAATACCATTGCAGTTCGGACCCATTATTGATGCAGATGATATTAACGAGCCTCCTTTACCAGTGAGCGCTAAAGCGACTAAGATACAGGAACCTGCACCCTTACCTTTACCCCCGCCGCCTTCTTCACAGCACTCGCACAGGGATCACCACACACGGAGTGTTGTTTCAATACCCAGCGAAGACTTGCAGCGCAGTAAACAGTCCCTTAAAGGATCTCGCGTATCGTTTGAAAAACGGCGTGCCAACGACAGTAGTGATGAAGATAGTTTTGAAGAAAAACGTTCTGGCTTTCAACAGCAAAAAGCTGTGAGTGTAGATCACAAAGGTATTCTAAAGGATCTTCGGACTATATTGGCCAATGATAATAGACGTCAGTTTCAAGCGAAAAAACATGTATCGTTAGATCTAAAGGGGACACGTTATTTGAAAGATCTATTAAAAGAATCGTCATCTGAGGAAGAATTTCGTAAAAATCGACGCGAATTTCAGGGTCGTAAACATCAAAGCTTAGATCCGCGTGTAAGTTTTAAATTGGAAAAGGTGTTGCAAGGATCAAGCGAGGATAGTGATGAAGAAAATGATGACGTTGAACAAAAACGTTTAATACACCGTCCCAAAGACATAACAAAACCGGTTATTATTGATTTAAAGGATTTAGAAAGTGAAAGCGAAGAGGACTACGTGTCTTCCAGACAGCACTTTCAACAGCAACGCTCCATTAGTACCGATTCCAGAAAGAGTATTCGTTTTTTTGAAATGGATGAAATGGGCAGTAAAAAGGGTGAAAATTTACGCACTGCTGTACCTTTTGTCAGACAAATTACGGAGGATGGTAAACCAAAATTGGAAGTTTACAGACCTACCACAAATCCCATTTACATATGGACTCAGGTATTAGCTGCATTCAGCGTTTCCTTAGGTTCTTTGGTGGTGGGTTTTGCATCAGCATATACGTCACCCGCCTTAGTTTCGATGACGGATCGTAATATTACGTCTTTTGAAGTAACAACGCAAGATGCTTCTTGGGTAGGTGGTCTTATGCCGTTAGCTGGCCTGGCTGGTGGAATATCTGGCGGTCCTTTTATTGAATATCTGGGTCGAAGAAACACAATTCTTGCTACAGCTGTACCATTTATAGTATCGTGGTTACTCATTGCTTGTGCTGTAAATGTTGGCATGGTTTTGGCTGGTCGCGCCTTGGCTGGATTTTGTGTTGGTATCGCCTCATTGTCTTTGCCTGTTTATTTGGGCGAAACAATACAGCCGGAAGTACGAGGCACATTGGGTCTCTTACCGACAGCTTTCGGCAACATTGGTATTTTAGTATGTTTCGTAGCAGGCACTTATATGGATTGGTCGAAGTTGGCATTCTTAGGCGGTGCATTACCAGTGCCATTCTTAATATTAATGTTCCTTATTCCTGAAACGCCACGCTGGTATGTATCACGAAATCGAGAAGAAAGAGCACGTAAAGCATTGGTGTGGTTACGCGGCAAAGAAGCTGATGTGGAACCAGAACTCAAGGGTTTGATGCGTTCTCAAGCAGATGCAGATCGACAAGCGACAAAAAATCAGTTTATGGAACTGCTTAAACGCAACAATCTGAAACCACTCTCTATATCCCTTGGTTTAATGTTTTTCCAACAATTTAGTGGCATCAATGCTGTAATCTTTTATACAGTACAAATATTTAAAGATGCCGGATCAACGATTGATGGTAATATCTGTACCATTATTGTGGGTGTGGTGAACTTTATAGCAACTTTTATTGCTACCGTTTTAATTGATCGTTTAGGCAGAAAGATTCTTTTATATATCTCAGATGCAGCTATGATTGTTACACTTTTTGTATTGGGCGGCTTTTTCTATTGCAAATCAAGTGGCATAGATGTTTCAAATGTTGGCTGGTTACCTTTGGCTAGTTTCGTCGTTTATATTCTGGGCTTTTCTTTGGGTTTCGGACCCATCCCATGGTTAATGATGGGTGAAATTTTGCCCGCTAAAATAAGAGGTTCTGCTGCCTCAGTAGCCACTGCATTTAATTGGTCATGTACATTTATTGTAACCAAAACCTTCCAGGATATGATAGAATCTATTGGTGGTCACGGAGCTTTCTGGTTGTTCGGAGTTATTTGTTTTATCGGCATGTTCTTTGTTATTCTATATGTTCCTGAAACTCAGGGCAAATCCTTAGAAGATATTGAACGTAAAATGATGGGACGTGTAAGACGTATGTCATCCGTAGCTAATATTAAACCACTATCATTCAATATGTAG	MSGRDNRGSGHHQPLSNAMGKIKDRLSRDDQPYQRVDLDEAATLSNSNTATSLDTILPEDPFLFSSHNRPTASQQQPIQQQQKQQRRFETEIPLQFGPIIDADDINEPPLPVSAKATKIQEPAPLPLPPPPSSQHSHRDHHTRSVVSIPSEDLQRSKQSLKGSRVSFEKRRANDSSDEDSFEEKRSGFQQQKAVSVDHKGILKDLRTILANDNRRQFQAKKHVSLDLKGTRYLKDLLKESSSEEEFRKNRREFQGRKHQSLDPRVSFKLEKVLQGSSEDSDEENDDVEQKRLIHRPKDITKPVIIDLKDLESESEEDYVSSRQHFQQQRSISTDSRKSIRFFEMDEMGSKKGENLRTAVPFVRQITEDGKPKLEVYRPTTNPIYIWTQVLAAFSVSLGSLVVGFASAYTSPALVSMTDRNITSFEVTTQDASWVGGLMPLAGLAGGISGGPFIEYLGRRNTILATAVPFIVSWLLIACAVNVGMVLAGRALAGFCVGIASLSLPVYLGETIQPEVRGTLGLLPTAFGNIGILVCFVAGTYMDWSKLAFLGGALPVPFLILMFLIPETPRWYVSRNREERARKALVWLRGKEADVEPELKGLMRSQADADRQATKNQFMELLKRNNLKPLSISLGLMFFQQFSGINAVIFYTVQIFKDAGSTIDGNICTIIVGVVNFIATFIATVLIDRLGRKILLYISDAAMIVTLFVLGGFFYCKSSGIDVSNVGWLPLASFVVYILGFSLGFGPIPWLMMGEILPAKIRGSAASVATAFNWSCTFIVTKTFQDMIESIGGHGAFWLFGVICFIGMFFVILYVPETQGKSLEDIERKMMGRVRRMSSVANIKPLSFNM
LOC111675950	NC_060951	XP_023292602.2	uncharacterized protein LOC111675950	23	0.24	0.4	0.35	ATGTCTGTTTTCGGCAAAGAGTTTGAAAAAATTTGGCCCGTAACAACTTACAATAGAACGTTAACAAAATTTGGTGAAAAACTTTTGCGCAAATATCAAAAAACTAAATTTCACAAAAGACTCGTAAATTTAGAACAATTTAAACAAAATTCTCAAAAATTTCCCATAAAGTTTCCTCTAGATAGCTGTCGTGTAGAATCTCAACCTGTAGAACGTCATTTGTTTATAAAAGAACAAATTGCCTCCGCCTATCCGGTGATACATGAAAAAGTTCTGTATTTAATTATTGATTTTTTGGAACATAAATTGCGATATGGTTCTCCTTGCGAGCGTAAACTTTATAAAAACATGACGATCTGCGAATTCGTACAACGTTTGTTAACTAAAAGATGTGTCAGTTTTGTCGGAACCGATGATGATTATCTACTGATAACAGGAGCTACGGGTTTTGGACGCCAATATCTGAAAGTAGGCACTCCAGAAGAAAGAGAGCCTTTAATATTGACAAATGTTTTAAGTTATGATGAAATAAAGATTTCAGCTCTTCTAACGGTTTCCTCCAAAACCGAATTCATTAATGATGGTGATCGCTATAATAAAGGTTTACGTGAAGAAGATTTAAGTAAAATCGAGCGAGAGGGCTTGATAATAGGCATGATAGGGGCACGTTTTGAACGCAAAGAAGTAATGGAATTTCAAGATATTACAATAACAAGACAACAAAATACAAGAGAGAATGGTTATGGTGAAGCATTGGATAAACCTCAACCAAATTTTAGTTTTTTGGAATTTTTAAATCCTTTAAGAAAAGTGAAAACTTTAGAAAAACTGCAAGATTATCGCCGACTTTGGAATAAATTCTATGAGGAGGAAGATCATTTGTATGATAAGGTCAACAAGGATAATTTACGTTTTGGTGATACTCTTAACTGTCTGGTTATATTCGACAATGTTATGATGAAAAAACGTTATGCCATTTCATTTGATTTACTGCTATTGGAGGCTAATCAAAGAGCCCGCCCCGATTGCGCCTATTTACATGTGGTGGGTTTTGGTTTGGGTGTTTGGCGTGCAGCGGTCCAGCAGGAACAAATTTTTATGGAATGTTTCTATGAACGTCTGAATTATTTACTACCTTTGCTAAATAATATTGGTGTAGTGCATTTTTCCTATTTTAATCTTAAGCAATGTGGAGAGTTGAAAGATAATGGATTTATAGCTTCTCGCGGACATCCTAGAGGGGGGATAAAGACTTTTATATCGAAAAGGAATCCGAATGAGAAATTGCCTGCGGAATACGAGGACATGTTGCTGGTGGTTTCATATGCATGGGATGGCAATGCCTTATCGGGTAATGAATTTTGGTTGGGCAAACTAAGCGCCTCTAATGATCCTTCCACTGCTTGCAGTACTTTAATCTCTGAACTTCATAATCCCCACATTAATTCAGACTTTGTTTGTGGTGAAAATCTCCATATAGCCACTTATGATTGTAACATAATCCATATTTATGATTATGCGAAAAAAATATTAAAATAA	MSVFGKEFEKIWPVTTYNRTLTKFGEKLLRKYQKTKFHKRLVNLEQFKQNSQKFPIKFPLDSCRVESQPVERHLFIKEQIASAYPVIHEKVLYLIIDFLEHKLRYGSPCERKLYKNMTICEFVQRLLTKRCVSFVGTDDDYLLITGATGFGRQYLKVGTPEEREPLILTNVLSYDEIKISALLTVSSKTEFINDGDRYNKGLREEDLSKIEREGLIIGMIGARFERKEVMEFQDITITRQQNTRENGYGEALDKPQPNFSFLEFLNPLRKVKTLEKLQDYRRLWNKFYEEEDHLYDKVNKDNLRFGDTLNCLVIFDNVMMKKRYAISFDLLLLEANQRARPDCAYLHVVGFGLGVWRAAVQQEQIFMECFYERLNYLLPLLNNIGVVHFSYFNLKQCGELKDNGFIASRGHPRGGIKTFISKRNPNEKLPAEYEDMLLVVSYAWDGNALSGNEFWLGKLSASNDPSTACSTLISELHNPHINSDFVCGENLHIATYDCNIIHIYDYAKKILK
LOC111675949	NC_060954	XP_023292601.1	uncharacterized protein LOC111675949	3225	61.6	82.56	87.22	ATGGATCACACCTGGGTTGCCACAAATGTTTATGAAGATTTACCACCATTCGCCATTCATGCCGGTCATGATTCTGATGGTGATCCCATTTATGTTGGACGTGCTTACCACAATGGTGACATGTTGCCCGCCAAAGTAGTGCCAAATAAGAAACAAGCCTATGTAGCCTGGGGTGGTGAGGAAATCAACAAACATGATGTGGAAATTTTAACAGGTCATCATTATGTTTGGATTCCCAGCAGTGGTGGCAGTGTACCACCCCATGCCTTACAGGTGGGTTCAACTAGTGATGGTGAGCCCTTGTATGTGGGTCGCGGTCATTGGTGCGGCAGTTTGACTCCCGGTAAAATTCATCCCTCTCATGGTTGTTTGTATATTCCCTATGGTGGTGGTGAACACAAAATCGAACACTATGAAGTCTTGGTACAACCAGAAACTTGGGTTTCCTCTTCGGGTAGTAATATTGTACCTGGTACTATTATTGCTGGCAATGATGCTGATGGTGATCCAATTTATGTCGGTCGTGCCTATCACGATGGTGACTTATTGCCCGCCAAGGTTGTACCCAATAAGGGTTGCGCCTATGTAGCCTATGGCGGTCAAGAACATTGCAAATATGATTTCGAACTCTTAGCTGGTTACGGTTATGGTTGGGTACCCGACAGCAATGGCAGTGTACCACCTGGTGCTATTGTTTGCGGTCGCACTGCCGATGGTGAGCCCTTGTACATTGGTCGCGGTCATTGGTGTGGTAGTTTGACTCCCGGTAAAATCCATCCCTCTCATGGCTGTTTGTATATACCTTTTGGTGGTCAAGAGGTGCGCATTCATGACTATGAAGTATTAGTCAGAGCCTAA	MDHTWVATNVYEDLPPFAIHAGHDSDGDPIYVGRAYHNGDMLPAKVVPNKKQAYVAWGGEEINKHDVEILTGHHYVWIPSSGGSVPPHALQVGSTSDGEPLYVGRGHWCGSLTPGKIHPSHGCLYIPYGGGEHKIEHYEVLVQPETWVSSSGSNIVPGTIIAGNDADGDPIYVGRAYHDGDLLPAKVVPNKGCAYVAYGGQEHCKYDFELLAGYGYGWVPDSNGSVPPGAIVCGRTADGEPLYIGRGHWCGSLTPGKIHPSHGCLYIPFGGQEVRIHDYEVLVRA
LOC111675948	NC_060954	XP_023292600.2	uncharacterized protein LOC111675948	352	3.26	4.22	4.62	ATGGCCACTAAATGGTTGCACTCATCGCCTTATGCTCCACTACCGCCCAATGCCGTTGTAGGTGGATACGATATGGACGGTAGTCCAATATATGTGGGACGTTCATATCATGAAGGTAATCAATTGCCAGTCAAAGTAATACCCAGCAAAAGAGCTGCTTACATATCATATGCCGGTAGCGAACATTCTAAAACACACTATGAACTATTGGTGGGGGATAATTATAGTTGGCAACCCTGCTTTGGAGCAAATATACCACCGAATGCCATACGAGTAGGTGAAACTGTTAGTGGTAGTGAACCGTTATTTATAGGTCGAGGTCATCATGGCAACAGTTTGGTAGTGGGTAAGATACAACCCTCACATGCTTGTCTTTACATACCGTTTGCTGGAGAGGAAATTAAATTGGATAAATATGAAATTCTAGTCTATGGAGGTGCGGCCGTAGCACCACATCCAGAAGAGGGAGATTTAATCAAATTTGAAGATTACAAATGGTTACCATCCTCTGCCTATGCTAATATACCAACTAATGCTGTGGTTGGTGGCAATGATGTAGACGGTGATATGATCTATGTAGGTCGTTCTTTTCACGAAGGTGATATGTTAGTGGCTAAAGTTATACCAGCCAAAAAAATAGCCTTTGTTTCGTTTAGAGGTGCCGAACTGCCAAAAGATCATTTTGAGATATTATGTGGTCGCAATTTGGTTTGGCGTCATTGTTACAATCATATTATACCAGAGAATGCGGTGTTGTGTGGCAAAACCTCCCTGGGGCAACCGGTTTATATAGGTCGTGGTCATTATGAGGGCAGTTTGACGGTTGGTAAAATTTCTTCAGTACACAAAGCTTTATTTATACCCTTCCGAGGAGTTGAAAGACGTCTGGAAACCTATGAGATCTTGGTGGAGGAAAAGTTGACACCTGGCTGGCAATTACCCCCCTCCACAGATCCATTACCACCTCCACCGCCCATGACACTAGAGAAACCTGGTCCTTATCCACCTGTACCAACACCAAGCCCATATCCTGAAATTAAACCACCAATGACTACACCACTTGATCCACCTCCACCCTATGGAGCCGTTTGTATGCCTATGCCAACTCCTAATTATCCAACCAAACCTTGTGATTTTCCCAAGCCGCCAACAAATTATCCACCACCAACACCAGCTTGCAGTTTTCCAAGACCTCCAACTAACTATCCTCAGGTAACACCAGCTGCTACTTATCCCGGACCACCAGAACATTTTCCCAATCCACCACCACCATGTTATGCTCCCACTGTTACACATCCCCATAACATATGGATACCAGCTCATCCCGGTAGCACACCTGGTAATGCCGTACACGCTGGTCATGACATTGATATGACCACCATTTATGTTTGTCGTGCTTACCACAGTGGTGATCTTCTACCCGGCAAAGCTATACCAGGACGTTCTAGTGCTTATGTTTCATATCAGGGCCAGGAAATTCAAAAACCTAGCTATGAAATGTTAGTGGGTGAACATTACATATGGGTTCCGGCAGTAAATGGCTTTGCTGTAGGAGCAGTGGAAGCAGGACGTACTGCATGCGGTGAACCACTTTATGTGGGCAGAGCACACTACAATGGCAGCCTAACCTGTGGCAAAATTCAGCGTTCACATAATTGTCTTTACATACCATTTGGAGGTCGTGAAGTAAAAATCACTCATGGCTATGAAATTTTGGTTAATAGAAATCAACACAATCATGGTTTTACTGCAGCTATGAACTATTAA	MATKWLHSSPYAPLPPNAVVGGYDMDGSPIYVGRSYHEGNQLPVKVIPSKRAAYISYAGSEHSKTHYELLVGDNYSWQPCFGANIPPNAIRVGETVSGSEPLFIGRGHHGNSLVVGKIQPSHACLYIPFAGEEIKLDKYEILVYGGAAVAPHPEEGDLIKFEDYKWLPSSAYANIPTNAVVGGNDVDGDMIYVGRSFHEGDMLVAKVIPAKKIAFVSFRGAELPKDHFEILCGRNLVWRHCYNHIIPENAVLCGKTSLGQPVYIGRGHYEGSLTVGKISSVHKALFIPFRGVERRLETYEILVEEKLTPGWQLPPSTDPLPPPPPMTLEKPGPYPPVPTPSPYPEIKPPMTTPLDPPPPYGAVCMPMPTPNYPTKPCDFPKPPTNYPPPTPACSFPRPPTNYPQVTPAATYPGPPEHFPNPPPPCYAPTVTHPHNIWIPAHPGSTPGNAVHAGHDIDMTTIYVCRAYHSGDLLPGKAIPGRSSAYVSYQGQEIQKPSYEMLVGEHYIWVPAVNGFAVGAVEAGRTACGEPLYVGRAHYNGSLTCGKIQRSHNCLYIPFGGREVKITHGYEILVNRNQHNHGFTAAMNY
LOC111675947	NC_060954	XP_023292598.2	polycomb group protein Psc	47	0.17	0.22	0.23	ATGTCCCCTGTACCGCTACCTGTGACAAATTCTGCCTCAAAAACACAAACAACTGCAACGACTAAAGTGGCAGAAGCAACAACAACCATTTCAACTTTGCCAGTCAAACTAAAAACGGCAACAGCAACAAACATGGCGAATTCCAATACAACATACAAGCAAATGGAACAACAAAATAAAAACACCAGCAATAACAATAATAATGCGGCTGCAGTAACAAATGTCAATAAAACAAAAACACAAAATCGACAACAACTCAAAGAAATGTCATCATCAGCCTCTTCAACCTCAACATCATCTTCCTATTCCTGCTCTTCTTCATCAAGCTCCAATGCTAAGAATGTCATAACATCTCAATGTGACAGCAGCAGCAGTAACAGTAATAATGACAATAAAAGCATTAAAAACGAATCCAATCAATCCTGTGATACTGTCATTAAAACCGAATTAGAGTCAAACGATCAACAACATCATCAGTTGGCCAATGATAATGATGGTCAAGATGAAATGGAGAACAATGATTTGCAATTGTCGGCAATGCGCCAGCGACCCATCTTAATGAGTTCCGTTAATTCGCACATCATTTGCAGTCTGTGTTTTGGTTATTTGATTGACGCCACAACCATAGTGGAGTGTTTGCATTCATTTTGCCATAGTTGTTTAATCAAACACTTGAGAACGGAACAGTATTGTCCACGTTGCGAAATGATGATAAATACCGCAAAACCCAATATAAAGCCCGATACAACATTGCAAGCTATTGTTTATAAACTGGTGCCAGGTCTATACGAAAAAGAATTAATGCGCAAGCGAGCCTTTTACAAAGATCGTCCAGAAGAAGCCGCTTTAGCCACACCAGAACAAAGAGGTGACGATACTGAACATTTAATATTCAGTCCCTCGGATTATATGTCAATATCTTTGGAATATGCGGATATAGATGAGCACATGAAATCGAACGCTGAATATAGTGAATTATTAAAACCCCGTTATCTACAGTGCCCAGCCATGTGTACAGTAGCTCATCTAAAAAAGTTAGTGTATGGTAAATTCGAAATTAATTGCAATCGTTTTACTATTGATATCATGTATAAAGTTAAAACTATAGTATTACTTGATCATTACACCCTTATGGATGTAGCCTATATATACACGTGGAAAAGAGATGCTCCCATGCGTTTTTATTTCCGCGTCAAACAATCACCGAAACCCTTGATAAGAGTTAAGAAAAATCTCTTAACACAGCCTAAGAAAGAAATTGTGCCAGTAGTGGAGGAACCAAAATTACATTCCCAAGCCATGTGTATAGTGCATGAGCCCACACCCTCCCTAGCAGCCTCGGTTAGTAGTAATAAAATACTTGAGCCCGAAGAAATCAAGCAAGAAAATGAATCAGAAGTATCCTCAACCACAGAGATTCCCCCACCATCGGTGCCAGAACAAAAACAATTTGAAATTGTACAACCTCAAAGTCCTTCGATTAGTTCGCATGAGACTTCTCTAACCGATAAGCTGAAAATTACCCTAGTAAATAAAGCGGTAAAAGATAAATCTTCTTATAGTGATGTCAATTCACCGGCCCGAGTTAAAACGATGAAAGAGAAAAAAGACAATCACAAAACTTCTCCTTCCACTTCGTCACAGAAAGACGAACGTAAAGTGGAAAATATCAAGCTAAAAATAGATCTGTCAAAACAAAATAGTGTTACAATTATCAATATGTCGGATCCAGAGCGCAAGGAGATAGTTAAGCCTGTTAAGCCCGAAAAAGAATGGAAAGTTAAGACTAAAAAGGATAAAGACAGCAGTCCGAAGTCTTCTCCAAAGTCTTCACCTCATAGTGAGCGTAAGAGCAAGACTCCCAGCCCTCTAACAGTGCCTCCACTCACCATCAAAGCAGAACGCATTAGTCCTTTAGCAAAAACAAACTTACCCAGCCCTTTAGAAGAAGAGGATAAGAAATCGCAATTTTTGAAATCCTTCGCTTTGACACCCACTAAAAACATAAAAACCGAAAAATTGGAAACCAAACCTTCCAAAACCTCACTCAAAGAATTTACACACAGTATTGTTAATAAAACTATTGCCAAGGATCCTCTTCAAATATCTTCGTCTTCGAAACGCAAGAGCAAGGAGCCTGTTAAAGCTGTTGTAAAGAAACCCAAACTATCACCACCATTGGCAACAGAAGATTTTAAAATCAAATTACCACCAATAGTGAATGCTAAACCCGCGTCGCCTTCTACCAATAAAACCCTAATGCCTCCACCTCCCGCAGTAACAGCCATGAAACCACCCACAGCTTTACCCAAGAAGTTGCAGAAATCACAGCAATCAAAGGTAACTGCAGCTCCACCAGGCTCGTTAACACCACATCCTATGCATGGTGGCAATACGGGAATACAACTGGCGGCACCCGGCAGTCGTACACCCATTGCTAAAAGATTTCAACCAATTTTGCCTAAAACTCCTCGTATTAATCCATTCGCTAATATACCCAGCGATGTCAATAAGATTCTTAAAGATGCTGGTACCGAAATCAAAACAATTCCAAAGGAACCTGTCTCCTCTAAAGTATATGGACCAAAAACTGATGCTGCCCCCGTAATGGGTCCTCCATCTATGCCTGCACCTCCCGCTAAAACATCAAATCCCACAAATGCTGCCTCCAATGCCAGAAACAATGCCAATGTTTCCTCTTCATCATCGTCTGCGAAACCGGGGGCTGGTAGCAAAAATAACAGTTATTTGAACTTGGCTTTATTCAATGCTTCCAAATCAAAGGGTAACGAAGTGCCACCTGGTTGCCGTACACCCATGTACACACCAAATTCACCCATCTACTCGCCTAGCTCACCTCAATATGTGCCTAATTACAACATTCCTACTATGCCCACATACAAATACACCCCAAAACCAAGTAACGCTGGCAGCTCGTACTTACAAAATGTGTTGGGCTCAAATAATCAAATGTCTAGCCTCTTTCCCAGCCCACCAGTTAAAAAGGATACAAACTCTAGTGGCAGCAATGGCAATAACAATCCCACGAATTTGACAAACAATCGCAGTGAGCCTCAAGCACCCAAACGTGTCTATTCCTTTGCCAGAAGTCCCAGTCCAGTTGAAGATCCCCCAGAGAAACAATTGAAGGTTAAATCTTTGCTGAACTCCTGTAATATCAACATACCCTCTTCGCTGTCCATTACAATTACACGAGAAGACGGAGAAACTTCATGCAATGGTGCCACATATCCCAAACACAAGAGTCCAGTAAACAACTATATAGAGATTCTCAAATTACCTGACCAGCCAGCCGATAACACGGACTCCAAACGCTTATCGCCTCCAATTCAGAACACAAACAATTCTCTTTTCCCTAATCCGCCAGTTAGGAGGGTGGCAACACCACCTCTAAATACAGTTAAACAGAACAACAATTCACCCCAACAAAATGGAAACAACACTAAACAATCTCCCCCAGCAACAGTACCACAAAACTTGGTAAATCATAAGACGTCCTCAAATAATATGCCCCCTAACATGAACTTAATGACAAAGAATCAAAATGTGTCTAATAAATCTCCTGTGGCAGCAACAAACAACAAATCTCCGGCCAATACTCAAAAATCTCCCATCAATGCAACTGACAAGAAGACTCCAAGTCCTGAAAAACGCCCAAATCCTTCACTCACAGAACAAAAATCACCCAATGGAGGTGACAACTCGGCCAGCAAAAAGTTCAGACACATATTACCCCGTCAAATTGCTGCAATTAATACACAGCCCGATGTGAATCCAACAAAGACGACCAATAATGCGGGTAATGTCATTGGTACTTATTCTTCACCCACTGGCGTTAATGTCAAAATACATTCCAACAACAAAAAGGTACAACCTTGTAAAAAATCTCCTGGAGCACATGCTGCTGGAGCAACAAACAAACAACAGAACCAAGCTCAAAATGCGGCTCACAATGGCCTCAAAGCCCCAACAAAATCACCACAAACTTCAAAAAACAATAACAGCAAAACAACATCACCGCCAGTTTTAAATGCCAACAATGCAAGTAAGTTGTCTCCAACCCCAAATATGCCTACGCTACCACCCACCCTTCCACCTGGTCTCACACATCCCATGCAATCAATGCTGCCTCCACACTTGGCAGCTGCGGCTGCTTGTCAAAATGCTGCTGCCGGCCAAGCTGAATTAAGTAAATTGCTCAAGGAAAATCTATTGAGGGCTCAAGTTCAAGCGGCCGTTGCTAATCAATCAAATATGTTTTATCCATATGCTGCTAATGCGGCTGCTGCTGCACAATTGGGCCAATTCAATCCCACCATGTACAACTACCAACAGGCTTACATCATGGATCAGTTATCACGCATGCAGAGAGCTGGCAACGAGGCCTTCTCTGAATACATGCAAAAATTAAAGAACAGCATGGATGCCAATAAACCCCCCGCCGAGATGCTTACACAACCTCAACAACAGCAGCAACATCCAACAAAACCCATGCAAAACACCAAGAAATTGTCTAGTCCCAAATCACTAACCGGTCCCAATAATCCCCCCAACTCCGTTTCAACTACAGCGCCACATTCTGCCATAACAAATCCCACAAAAGACTTTCAAGCTGCAAAAACAAAGTGA	MSPVPLPVTNSASKTQTTATTKVAEATTTISTLPVKLKTATATNMANSNTTYKQMEQQNKNTSNNNNNAAAVTNVNKTKTQNRQQLKEMSSSASSTSTSSSYSCSSSSSSNAKNVITSQCDSSSSNSNNDNKSIKNESNQSCDTVIKTELESNDQQHHQLANDNDGQDEMENNDLQLSAMRQRPILMSSVNSHIICSLCFGYLIDATTIVECLHSFCHSCLIKHLRTEQYCPRCEMMINTAKPNIKPDTTLQAIVYKLVPGLYEKELMRKRAFYKDRPEEAALATPEQRGDDTEHLIFSPSDYMSISLEYADIDEHMKSNAEYSELLKPRYLQCPAMCTVAHLKKLVYGKFEINCNRFTIDIMYKVKTIVLLDHYTLMDVAYIYTWKRDAPMRFYFRVKQSPKPLIRVKKNLLTQPKKEIVPVVEEPKLHSQAMCIVHEPTPSLAASVSSNKILEPEEIKQENESEVSSTTEIPPPSVPEQKQFEIVQPQSPSISSHETSLTDKLKITLVNKAVKDKSSYSDVNSPARVKTMKEKKDNHKTSPSTSSQKDERKVENIKLKIDLSKQNSVTIINMSDPERKEIVKPVKPEKEWKVKTKKDKDSSPKSSPKSSPHSERKSKTPSPLTVPPLTIKAERISPLAKTNLPSPLEEEDKKSQFLKSFALTPTKNIKTEKLETKPSKTSLKEFTHSIVNKTIAKDPLQISSSSKRKSKEPVKAVVKKPKLSPPLATEDFKIKLPPIVNAKPASPSTNKTLMPPPPAVTAMKPPTALPKKLQKSQQSKVTAAPPGSLTPHPMHGGNTGIQLAAPGSRTPIAKRFQPILPKTPRINPFANIPSDVNKILKDAGTEIKTIPKEPVSSKVYGPKTDAAPVMGPPSMPAPPAKTSNPTNAASNARNNANVSSSSSSAKPGAGSKNNSYLNLALFNASKSKGNEVPPGCRTPMYTPNSPIYSPSSPQYVPNYNIPTMPTYKYTPKPSNAGSSYLQNVLGSNNQMSSLFPSPPVKKDTNSSGSNGNNNPTNLTNNRSEPQAPKRVYSFARSPSPVEDPPEKQLKVKSLLNSCNINIPSSLSITITREDGETSCNGATYPKHKSPVNNYIEILKLPDQPADNTDSKRLSPPIQNTNNSLFPNPPVRRVATPPLNTVKQNNNSPQQNGNNTKQSPPATVPQNLVNHKTSSNNMPPNMNLMTKNQNVSNKSPVAATNNKSPANTQKSPINATDKKTPSPEKRPNPSLTEQKSPNGGDNSASKKFRHILPRQIAAINTQPDVNPTKTTNNAGNVIGTYSSPTGVNVKIHSNNKKVQPCKKSPGAHAAGATNKQQNQAQNAAHNGLKAPTKSPQTSKNNNSKTTSPPVLNANNASKLSPTPNMPTLPPTLPPGLTHPMQSMLPPHLAAAAACQNAAAGQAELSKLLKENLLRAQVQAAVANQSNMFYPYAANAAAAAQLGQFNPTMYNYQQAYIMDQLSRMQRAGNEAFSEYMQKLKNSMDANKPPAEMLTQPQQQQQHPTKPMQNTKKLSSPKSLTGPNNPPNSVSTTAPHSAITNPTKDFQAAKTK
