## Supplementary material for "Neuropeptide F regulates adult female response to diet, larval locomotion and several larval physiological processes in *Lucilia cuprina cuprina*": D3 and D5, are provided in (part 128 of 402)

### Sheet: D. D3HOM2 (continued)
Gene_ID	Scaffold	Protein_ID	NCBI Annotation	Raw Read Count	TPM	FPKM	RPKM	Sequence	Annotated translation
LOC111675946	NC_060954	XP_023292597.2	vacuolar protein sorting-associated protein 13	478.5	0.77	1.14	1.1	ATGGTTTTGGAATCTGTTGTTGCCCATTATCTTAACAAATACCTCTTCAATTATGTTGAAAATCTTGACAGTAATCAACTTAAAATAAGTGTTTGGGGAGGTGATATTGTTTTAAACAACTTAAGAATACGAGAAAATGCTTTGGATGATCTAGATCTTCCAGTGCAATTAGTTTATGGACATTTGGGAAAATTTGTTTTACAAATACCATGGAAGTCTATATACAGTCAACCCGTTGTGGCACATATCGAAGATTTATTCCTGCTGGTATCACCTAAGCAGAGTGTGCCCTATGATGCGGAGAAAGAGCAAAAACTTGAATTGGAACAAAAACAGATTGCATTAAAAGCCATTGACGAAGCGTTCCAAAAGGAATTAGTGAAAGATGAAAATAAAGCAGATCCCTCATATGTTGAAAAATTGGTTGCTCGTACAATTAATAATATTCAAGTAAAAATCGCCAATGTTCATATCAGATATGAGGATAATTCGAAAATAGGAAGACCATTTGCTTTCGGTATAACCCTGAACAATTTCGAAATCTTTACTACAGACGCCAATTGGCAAAAGTGCTTCGTTGACGGTGTTATACGTCATGTTTTCAAGTTGGCTAGTTTGGATTGTTTGTCCGTGTATATGAACTGTAATGCTGATACATACGCTACAAGATCTGAAAATGAAATTAAGGAACTATTTCGAAGTAACATTGCAAGTAAAACGAAGACTCCATCACAATATTCCTTTTTATTGGGACCTATATCTTCTGTCGCGAAATTGTTATTGAATTCCGACCCTAACAGAGATAGTCCTCCATTCACTATACCAAAGACGGATCTAACACTGGAAATGGAAAAACTTAATATTGGTGTGACAAGCACACAATTTCAACTTATCGTTGGTTTATTGGATGATATGAATCAATTTCAATTGGCAGTGCCATATCGAAAATATAGACCCTACAACAAAAGTTACAAGGGTAATGCCAGAATCTGGTGGAAGTTTGCTATACACTCTGTTTTGGAAGAACAGGTTCGCAAGAAGAATAGGTCTTGGACTTGGGAACATATAAAAGAGCATCGAGAATTGTGTAAAACCTATGCCGAAGCCCATAAAGAACGCTGTGCCAGTAAAAAACCATCGGCAACAGTGGAAGCCACCTGTACAATAGCTGAACAAAAATTAGATCTTTTCAATTTGATTCTTATACGCAAGCGTGTCCAGCTTGAAGTCGATCGACTACGTCAAGGGGAAGAATTGAAAAAGGAAGCAATTGCAAAATCGTCTTGGTTTGGTGGCTGGTTTGGTCGGGGCAAAAAGAATGAAGATGAACGTTCCGATTTAGAAATAAGCATTCAAGCTGCCATGACACCTGAAGAGAAGCGTAAACTACATCAGGCGATTGGTTATGAGGATAATATGGCTCCTTTGGAGTTGCCGGAGCATTATGAAGCCATTCATATGAAATTCACACTAAAAGCTTTAGAAATTGGTCTCTACGATGATTCGGAATTATGTAAAACCTATGGTCGCGGCTCAGTCGATTGGCATTCTTTGCAGACCTTAATGTTGATCAAACTTAATATGACGACCTGTACGGTTAAGCAGCGGCCGGCTGCAAGCGCTATTAATGTCTGTGTGGGTATGAAAGAATTAGCTTTGACAGGTTTGGAGCAAGAAGGCATTGCGCCAACAATTATTAAATCTAAAATATCAGATGAAAACAATCTCCTAGATATATTCTTCGAAACGAATCCCCTAGATAAACAATGTGATCAACGAATTAAAGTAACAGCGCGTCCTTTGGAAATTGTTTACGATGCGGAAACAATTTTGAAACTAATGGGCGTCTTTGTACCACAGCAGCAAGTAAACCTTTCCGAGTTGGAAGGTGCTGCTACTTTGAAAATATCAGATTTTAAAGAACGTTCTGCCACTGGAATGCAATATATGATTGAAAGTCATGCTATTGTTGAGGTCGATATAACTTTCATGCCAAACATTTTAATATTGCCCCAGGGAGGCAAATATAGACCTGGCGAACAATCATTGGTAGTTATAGGATTGGGTGAATTTAAAATATCATCCGCTCCACATCGAAACAAATCGAAAGACGTTGTAACCATGCATCAGGGCGGTAAAGATCAGGACGAAATACTACAGATGATAATGGAAAAAGCATATGATCGCTATAATGTCTCCATTGAAAACATACAGATAATGGTTTCTAAACCAGAAGACGATTGGGAATTGTGTATGAGAAAATTAATTATCTCCGACATGCATTTGTTGCGACCAACATCGGTTCTAGTTGATGCTGAACTATGTGTAGTTGATGATGATCCCCGTTTGCCAAAGACAAAAATAAATATTCTTCTTCCATCAATTAACTTAAATTTAACAGAGGATCGAGTTTTTGAAGCCTTAAGAGTGGCCATGAGCATACCATTGCCCGAAAAAGAAAAGCCAGCAGAGCAACCTAAAACAAATCTCTTAAAGAGTGCAAGCCAATCGACACTTATGCGTTCAATACCACAATTTTTAAATCAGGATGAACGTCGTAAAACTTTATCAGCAACTGCAGCTACCTCATTAACTCCTGAAGTTGTGCAGTACACTAGTCTTGAAGTACATTTCGCTTTGAAGGAATTCAGCATTGCTTTAGTCAGGACTTCATTCGACGTTGATTCTCCTTTAAGTGACGATTCAGCAGATTTCAACACTCCTTCACAGCACTCGGAAGAGTCCGAATTTTTAGACACGCGAAGCTCTGTAAGCCTAACACATCAGGATTCTCAAAAATTATTGGCCTTCCAGGTTTTGCAGTTGGAAGTGTACATGGCCCAGAGAACATTCGAGATGGTGGCTCAAGCAAAACTTGGAGCAATCAGTCTTACATCCTATGAAACTCGAGATAAAAAGGAGGAGGAGCTTGTTGTTATCGAAACTCCAGGCTTTACTACAGCTGGAAAATCTCTACTTAACGTTACTTTCACGGCAGTAGATAAATCGACCCCAGATTTCATTACTAAATACAAATCCATTGAACAATTGGCGCGCATTAACTTTGCCACCTTAAACGTTATATTGCACCAGGAAAACCTTTTGTATATTATGGAAATAGCTAACCAATTACAGCGTAAAGTTGAAAAGATAACTGCTTCTTCAAAACCGGTCGAAATTGATCAGAATAAAGATCGTATAGCTTCGGCGGGCGCCGCTGATGGTTTTGTAGACCGATTGGCACGCATTGCTGAAGAGGCTGAAATAACGCTTGAACGAAAAACTTCGATCTCTACCACTAATGCCTCACCTACCCAAACAATGACGCGCAGAAGTCGCAAAACTGCTCAGAATATTGTTGAGAGCATAAAAATGAAAATTGAAGCCAATTTAGACCAAGTTGGCTTAGAATTAACATGCAAAAAACGTTCCATAGCATCATTAAAAGTTAACCATTTATATGCAGGCGTAGTTTTGAAAACTTCTTATACCGAAGTTCAGATTGGCCTAAAAGATATTTTAATAAACGACATGAATCCCCTTAATATTCACTCCAACATTTTGTCAATTGTTGGAAAAGATGCTCTCAAATGTGATGTTGTCTTATATAATTTAGACGAAACGCGGAATTACAATTCTGATGACATGAAAATCAATGTCGAAATTGGTTGTATGAAGATCGTTTTTGTGAATTGGTTTGTCAATTCGGTATTAAGTTTTATGAATAATTTCCAAGCAGCTCAACAAGCTATAGCCAATGCTGGAGCCATGGCAGCTGATGCTGCCAAACAAAACGCAGTTGCCGTGTATGAAAAGGCCACTCGCATGAAATTGAATGTTAAGATCAAAGCTCCTGTTATTATAGTCCCCATAGACTCGAAGAGTCTTGAAGCTGTTGCTTTGGATTTAGGTCAACTTACAATGAGTAACGTCATCACGGACATATCGACACCAGGTAGTGACAAAGGTCCTGCTGTTATGGACGAAATTAAATTGATGCTTAAAGACATGAGATTGGCTCGAGTTAACATTTTAGAAGAATCACACCTATATCAAAGCCAGTCGCTGGATTCAGACTCTTTAGATGTCGTAGATTCAAATTTTGGTTTTAAATCGAAAGTTAACATTTTAGATCCTACTAGTTTCACGCTTGTAGTAAAACGCAACCTATCATTTTCCTGGTATAAAAATCTTCCCGAAATGGATATATCGGGCAGATTACGCTGTATTGATCTTAATCTTTTTATGGATGACTATGCTTTGATAATGTCGATATTGAACCGCAACATGAGAGAGGGTGTAAACGAATTTCCCACTGTTGTGGCAGAGCCTCCACAAAAACCTCGCATATCTCCACCAAAAACTCCCATAGATAGTCCAGCCAAAAAGGCAGGCGACCAATTCTTAGAGAAAATGCGTGCTAAGGTCTCGCATCAGGAGAAGATCAGTGAACAGTTTAAATTCAATATACAGTTGGACGGTGTTGTACTTAACCTAATGACGGGCGTCAATGAAGGACTAGCTCGCTTTGGATTGTATGTTATATCATTGAAAGGCACCAAACTTATGGATGAGACATTGACAACAAACATCGTTCTCTGCAATATGCAATTGGACGATACAAGACCAAGCAACACTAGTGAAATTACCAAATATCTTTGTCGAAAAGACTGGTTTGGATCAGAATTAGAAAAACATGCACAATCCTCAGATATGGCCTACGAGGCAGGTGAAAAAAGTGTCAAGGACTCACAGTATATGTTAGATATTACAGCGGTCCTTAAGCAGAACGACACCGTAGCCAATGTGCGAATTTCTAGTTTTGATCTTATATTGTGTGTTGATTTTCTCTTAAAACTGTCCGAGTTCTTTAAAACACCTGATGTAGAAGAGTATATAGAAATCGCAAAAGAGAAACCAGCAGAAGTAATACCATCTACACAACAACAGTCTACACAATTGAAAAGTCTGGCCACCGTAGCTACCGTGGCGCGTGAAGCAAAAGAATCTAATGAAGCTGTTAATAAAATGAATTTAACATTGGTTATCGATGAACCAGATATTATTTTAGTTGAGACACTTAAAGATATGAATACCAGTTCTATTATATTTAATATGCAAGCAAAACTCATATATCGAGCTATAGGTGAAAAACAACTTATTAATGGAAACATTGATGGTTTGAAAATGTACATGTGTTCATTCATGCCTGAAAGACGAGAAGCTACAAGACATTACATTTTACATCCATGTGTTATAAATTTACATGGTTCTACACCTGAAGAGGATGGAATGCACATAAGTTTAAAAACAAGTGAAATTATTATAAATATTTCTCCAGCTACCCTGGAATTATTTAACAAAGCCATGCAGACCATAAACACTGCCGAAACGGATGAGACTAAGATGTTGGAAGCTAAGAATTACAGCGATATTTGGACACCAAAGAAATATAATGAACATGATTATTGGTTCCTTAAAGCGGAACCAGCTGAAGACGCTTTAGAAACTTTGGATGCCCAGCAAGCGGTTAGTACCTGTGGCAGTGTCAAGACGGAACGTTGTGTGATAGAAATCCCAAGCATAATGCTGGTATTGGAAGCGGGTATTGGTTATTACACAACACCTTTAATTTCTATGGACACCTGTTTGAATGCTATTGCTAACGATTGGAGTAGCAATTTAAGTGTAAATGGTTCCTTAACTCTCACCATGAACTACTATAACCAGTCATTAGCCGTATGGGAACCAGTTATCGAGAAAAATGAACACATTGCGAGAGATGGTGAGCGTATATTTTCGCCTTGGGAGTTGAATTTTAATCTTGGAATTGAGAAGAATCCTTCAGAATTTGAAGAAAATAAAGTGGATCAAACTACAACAATTAAAATACATTCGGAGGAAAATTTGGAAATGACAGTTAGCAAAACATTCTTAGATTTAATTGGTACATTAGGCGAGGCCTTCGGGCAAGCTATGGATCCCAATGGTCTAATGAAACCAGATGTTATTGCTCCATATGTGATTGAAAACGATACAGGGTTCGATATCAACTTGAATTTTGCCTCTGGCATATTTACTTTACATGAATGTCATATTCCAAACTCAAATGGAACAAGTACCCTAAATGGCTCCATAGTTTTCAAAAATGATTTATCTTGCACTGTTACCGCTGATTCGATCAAGTGCTGCACTTTGTCTCCTGGCTGTAAGGCGTATTTACAAACTAAAAACTTGGCCACCATTCAGAATCCAGACGAAGAAGAATATAATATTTATGTTACGGTGGGACATATACAAAAACAATTAGTATTACCAGTTTCCAAGTCGGATAAACGCTACTTTTCTCTGTTCCGTGATACTAATCAAGATCCTTGGGGTATTGTTTCTGAAGTTAACTCCGAATACGGCACCACCAGCATCAATATACACAGCGTCGTTAATATACAAAATCATTTTACGACTTCTATAAAAGTTCTGCGTATGAATGCCAAGACTAAGGAAATGATACTTGTTGGTGCCGTTGAACCTGGTAAAGTTTATCATGTACCCTTGCATGCCATCTATTCAGAAGGCAAATATTTGCATTTTGCAATTGAGGACTATCATACATCAGTTCAGGGCATCAAATGGGATGACTGTCCTACTGATATGAATTATATGCGTCATCTTCAATGTGATCCCATTGAGACATTTGAACCATTCTTTATAAATGTTAGTCGCGAAAAAACCGAAATTTACCATGAACACTCAAATAAATTTAAATTAATGAGTGCCTACTATACTTTGCATTTAAGACCACCAGTATATCTCCGTAATGCTTTGCCTATTAATATAACAGTATCGGTAGCCGGGTGTTCAGTGCGTGAAACAGTATCTAATTTGGCAGTACAAACAGAAGAATCATTTACCTCGACTCCCGAAACTGATACCGATAGTAAGAAACCTCTACACCAAAGTGATCATTCATTCGTAAAAGAAGACTTATTAGATTATGGCGAGAAGGACATTGAAGCCGGCAGTGTTTTACATTTGCCCACAGTCAAATTGGCAGGACGTAGCAAAGACTCCAAAAGCTATTTAGTCATAAGGATGATTCAATATTTGGAGCGTGATTGGTCATGTACAACTGAAATTTCGGAAAATCATCCTGATGTTACCAATTGGAAATTTAACTCTTACGATTCGGATGCTAAAATGAGCATGGATTTGTGTGTTATGTTTGAAGATCGTAATGGCAGTTTGCTAATAACACTCTTCTCACCATTCTGGTTAATCAATAAGACCGGCGAGATGTTAAGCTATAAAACGGATAGTGAAACTGTAGAAGTATTGTACCATCCACCCGAATATAATGGACCTATACTGTTTTCATTGCGTGATAAGTATTTGTTTGATAAAAAGAGTTGTTCAATTAGAGTTGAAAACGGCGAATGGAGTAATAAAATACCTTTGGATGTGGCTGGTTCAACTGGTTCGGTTGGCTGTAAAGCCAATGATAAAACCTATCAGATCGGTGTCCATAATCATTTAACGCAAAATTCCTTAACGAAACAAATTACGTTTATTCCTTATTACACCATAACCAACAAATGTAGTTACGTTATTGAAATTCAAGAGAGTTCCCGACCTGGCGATCCTTGGACAAAGTTATTACCTAATGGCTGTTTTCCATTGTGGCCCAAAAATGATTCTGATCATATGATGGTGGCTAGAGTCGATGGCCAACGTACTGTACCCTTTAAATATTCAGAGCCCATTTGTAATTTATTACAACTTAATACTAATAAGAATGGTGGTATAAATGTAGATGTACAAACTACGGAAGGCGGCATCTACATAACATTTACTGAATATAATCCAGGTGATGCTCCTGGTCTTCTTATTAACCATACCAGAAAACCCATTTATTACCATGAAAAGGGAGTTGATAACAAAATGGTTTTGCAACAGCGTCAACAAGTACTTTACACCTGGTCCAATCCAGCTGGAGATAGGCTGTTGGTGTTTGGCGAAAATAGCCTAGAAAGTGATCTGAGGCGAGATGGTATTGGTAATTTAACTTTGGAGGATAACACAAAAGTATATTGGGTTTCCTTTTTGGACGGTTTACAAAGAGTGATACTATTTACTGAATGTGAGGAAATAGTTACCAAGTCAGAAACCTCAACTGCATTGCAGAGTATAACGCAATCGATTGAAGTAAAAATTCATGGCATTGGTTTATCACTAATTAACAATGAGACTGGTGTTGATATCTTATATTTGGGTATAACAAGCTCTGGCGTTATATGGGAATATAAAAAGGAGAATAAAAAACGTTTTAAGCAATTAAGTTTGCACGATACTGCTTTGATGGAAGCACTTTATCAGGAGTATTTAGTAGATAAAGGTGTACATGGTGTTACTGATAAGTGTTATATGTTGGAGGGAAAACATCAGATTAATTTCGACAGTTTAAAAATGGTTAAGAACAATGTAACACGTGATATAAAACGTTATTTCCAACCTGGTGTATGGATTGCCTTGAATTCATCGCCATTCCAATCGCAAATTCATGCTAAAATCAATCGCATCCAGTTGGACAATCAACTTACTGACTGCATATTCCCTGTTGTATTGGCTCCTATACCACCTCCGAAAACCTTGGCTAAAACAATACACTTCAAACCCATCATTGAAGTCAGTATTGTTGAGAGAGTTGTGCCTCATTCGAATGTGAAACAATACAAATATGCCAAAATGCTAATGCAGGAATTCCATTTCAAAGTGGATCTAGTGTTCCTAATGGCCATAGCTGAACTTTTCACAAACACTGTGGACGATGAACGAGAGGCTAAACTTTTTAAGGATGATGTTGATACCATTGTACGGCCTCTATCCGATTTAGTACAGATACAATCCCAACAACAACAAAAGAATTTCTATGACAATTTACATCTGGGTCCAATGAAAGTTCACGTAAGCTTCTCAATGGCTGGTGTTGATACTTCAGTTCTTCCTGGCATCCTTTCGAAGTTAGTTCAAGGCGTTGGTGTTACACTAACCGATGTTAATGATGTCGTTATACGTTTGGCCTTCTTCGAAAGAGAGTATCGTTTCTTTACACAAGAACAACTAATTTCCGAAATTACTTCGCATTATACCGGGCAAGCATTAAAACAGATTTATGTCCTAGTATTGGGCTTAGATGTTTTGGGCAATCCCTATGGCCTGGTAATTGGCATTAAAAAAGGCGTTGAGGATTTGTTCTATGAACCTTTCCAAGGAGCTATACAGGGACCTGGCGAATTTGCAGAAGGTTTGGTTTTAGGTGTGAAATCATTAGTTGGTCACACAGTAGGTGGTGCTGCGGGAGCAGTATCTAAGATAACCGGCGCTATGGGCAAAGGATTGGCTGTTCTAACATTTGATGAAGAATATCAGAAGAAGCGTCGACAAAATATGAATGCTAAACCGAAAACTTTCCAGGAAGGAATGGCACGCAGTGGCAAAGGCTTAGTAATGGGCTTTGTGGACGGTGTTACCGGTTGTGTAACAAAGCCTATTTCTGGAGCCAAAGAAGAAGGTGTTGAAGGCTTTTTCAAAGGCCTCGGCAAAGGAACAATAGGCTTGGTAACAAGGCCTACCGCAGGCATTGTTGACTTTGCCCATGGTACCTTTGATTCCGTAAAACGTGCCACTGAATTACAAAGTGAGACAAGACGCCTAAGACCTCCCCGCTTCATACATGAAGATAAGATATTAAGAGAATATTGTTTGGACGAAGCTAAAGGCAATCAACTGCTTAAAGAAATTGATAAAGGCAAATATGCAAGTACTGATAACTTTGTTCATTGTGAGGAAATTATAACAAAACAGGAATATGTTGTGGTTTCGAATCATCGTATTATCTATGTAACACGCAATGACATGTTTGGATCATGGAGTGTACAATGGACATATTTGTGGTCAGAAATTGAACGAGTTAGCAGTTCTGATCGTGGAGTAGAAATTCTCTTAAAGAAGGAGGGAAAGAAGGTATTGGGTCTGTTTAATTCCAGCGAACAACAACATAAACTTATAATGATGCCCCTAAAAAAACGTCGCGAAAAACTGCTTGAAGCAATCGAATCTCATCGTAATATTTCATAG	MVLESVVAHYLNKYLFNYVENLDSNQLKISVWGGDIVLNNLRIRENALDDLDLPVQLVYGHLGKFVLQIPWKSIYSQPVVAHIEDLFLLVSPKQSVPYDAEKEQKLELEQKQIALKAIDEAFQKELVKDENKADPSYVEKLVARTINNIQVKIANVHIRYEDNSKIGRPFAFGITLNNFEIFTTDANWQKCFVDGVIRHVFKLASLDCLSVYMNCNADTYATRSENEIKELFRSNIASKTKTPSQYSFLLGPISSVAKLLLNSDPNRDSPPFTIPKTDLTLEMEKLNIGVTSTQFQLIVGLLDDMNQFQLAVPYRKYRPYNKSYKGNARIWWKFAIHSVLEEQVRKKNRSWTWEHIKEHRELCKTYAEAHKERCASKKPSATVEATCTIAEQKLDLFNLILIRKRVQLEVDRLRQGEELKKEAIAKSSWFGGWFGRGKKNEDERSDLEISIQAAMTPEEKRKLHQAIGYEDNMAPLELPEHYEAIHMKFTLKALEIGLYDDSELCKTYGRGSVDWHSLQTLMLIKLNMTTCTVKQRPAASAINVCVGMKELALTGLEQEGIAPTIIKSKISDENNLLDIFFETNPLDKQCDQRIKVTARPLEIVYDAETILKLMGVFVPQQQVNLSELEGAATLKISDFKERSATGMQYMIESHAIVEVDITFMPNILILPQGGKYRPGEQSLVVIGLGEFKISSAPHRNKSKDVVTMHQGGKDQDEILQMIMEKAYDRYNVSIENIQIMVSKPEDDWELCMRKLIISDMHLLRPTSVLVDAELCVVDDDPRLPKTKINILLPSINLNLTEDRVFEALRVAMSIPLPEKEKPAEQPKTNLLKSASQSTLMRSIPQFLNQDERRKTLSATAATSLTPEVVQYTSLEVHFALKEFSIALVRTSFDVDSPLSDDSADFNTPSQHSEESEFLDTRSSVSLTHQDSQKLLAFQVLQLEVYMAQRTFEMVAQAKLGAISLTSYETRDKKEEELVVIETPGFTTAGKSLLNVTFTAVDKSTPDFITKYKSIEQLARINFATLNVILHQENLLYIMEIANQLQRKVEKITASSKPVEIDQNKDRIASAGAADGFVDRLARIAEEAEITLERKTSISTTNASPTQTMTRRSRKTAQNIVESIKMKIEANLDQVGLELTCKKRSIASLKVNHLYAGVVLKTSYTEVQIGLKDILINDMNPLNIHSNILSIVGKDALKCDVVLYNLDETRNYNSDDMKINVEIGCMKIVFVNWFVNSVLSFMNNFQAAQQAIANAGAMAADAAKQNAVAVYEKATRMKLNVKIKAPVIIVPIDSKSLEAVALDLGQLTMSNVITDISTPGSDKGPAVMDEIKLMLKDMRLARVNILEESHLYQSQSLDSDSLDVVDSNFGFKSKVNILDPTSFTLVVKRNLSFSWYKNLPEMDISGRLRCIDLNLFMDDYALIMSILNRNMREGVNEFPTVVAEPPQKPRISPPKTPIDSPAKKAGDQFLEKMRAKVSHQEKISEQFKFNIQLDGVVLNLMTGVNEGLARFGLYVISLKGTKLMDETLTTNIVLCNMQLDDTRPSNTSEITKYLCRKDWFGSELEKHAQSSDMAYEAGEKSVKDSQYMLDITAVLKQNDTVANVRISSFDLILCVDFLLKLSEFFKTPDVEEYIEIAKEKPAEVIPSTQQQSTQLKSLATVATVAREAKESNEAVNKMNLTLVIDEPDIILVETLKDMNTSSIIFNMQAKLIYRAIGEKQLINGNIDGLKMYMCSFMPERREATRHYILHPCVINLHGSTPEEDGMHISLKTSEIIINISPATLELFNKAMQTINTAETDETKMLEAKNYSDIWTPKKYNEHDYWFLKAEPAEDALETLDAQQAVSTCGSVKTERCVIEIPSIMLVLEAGIGYYTTPLISMDTCLNAIANDWSSNLSVNGSLTLTMNYYNQSLAVWEPVIEKNEHIARDGERIFSPWELNFNLGIEKNPSEFEENKVDQTTTIKIHSEENLEMTVSKTFLDLIGTLGEAFGQAMDPNGLMKPDVIAPYVIENDTGFDINLNFASGIFTLHECHIPNSNGTSTLNGSIVFKNDLSCTVTADSIKCCTLSPGCKAYLQTKNLATIQNPDEEEYNIYVTVGHIQKQLVLPVSKSDKRYFSLFRDTNQDPWGIVSEVNSEYGTTSINIHSVVNIQNHFTTSIKVLRMNAKTKEMILVGAVEPGKVYHVPLHAIYSEGKYLHFAIEDYHTSVQGIKWDDCPTDMNYMRHLQCDPIETFEPFFINVSREKTEIYHEHSNKFKLMSAYYTLHLRPPVYLRNALPINITVSVAGCSVRETVSNLAVQTEESFTSTPETDTDSKKPLHQSDHSFVKEDLLDYGEKDIEAGSVLHLPTVKLAGRSKDSKSYLVIRMIQYLERDWSCTTEISENHPDVTNWKFNSYDSDAKMSMDLCVMFEDRNGSLLITLFSPFWLINKTGEMLSYKTDSETVEVLYHPPEYNGPILFSLRDKYLFDKKSCSIRVENGEWSNKIPLDVAGSTGSVGCKANDKTYQIGVHNHLTQNSLTKQITFIPYYTITNKCSYVIEIQESSRPGDPWTKLLPNGCFPLWPKNDSDHMMVARVDGQRTVPFKYSEPICNLLQLNTNKNGGINVDVQTTEGGIYITFTEYNPGDAPGLLINHTRKPIYYHEKGVDNKMVLQQRQQVLYTWSNPAGDRLLVFGENSLESDLRRDGIGNLTLEDNTKVYWVSFLDGLQRVILFTECEEIVTKSETSTALQSITQSIEVKIHGIGLSLINNETGVDILYLGITSSGVIWEYKKENKKRFKQLSLHDTALMEALYQEYLVDKGVHGVTDKCYMLEGKHQINFDSLKMVKNNVTRDIKRYFQPGVWIALNSSPFQSQIHAKINRIQLDNQLTDCIFPVVLAPIPPPKTLAKTIHFKPIIEVSIVERVVPHSNVKQYKYAKMLMQEFHFKVDLVFLMAIAELFTNTVDDEREAKLFKDDVDTIVRPLSDLVQIQSQQQQKNFYDNLHLGPMKVHVSFSMAGVDTSVLPGILSKLVQGVGVTLTDVNDVVIRLAFFEREYRFFTQEQLISEITSHYTGQALKQIYVLVLGLDVLGNPYGLVIGIKKGVEDLFYEPFQGAIQGPGEFAEGLVLGVKSLVGHTVGGAAGAVSKITGAMGKGLAVLTFDEEYQKKRRQNMNAKPKTFQEGMARSGKGLVMGFVDGVTGCVTKPISGAKEEGVEGFFKGLGKGTIGLVTRPTAGIVDFAHGTFDSVKRATELQSETRRLRPPRFIHEDKILREYCLDEAKGNQLLKEIDKGKYASTDNFVHCEEIITKQEYVVVSNHRIIYVTRNDMFGSWSVQWTYLWSEIERVSSSDRGVEILLKKEGKKVLGLFNSSEQQHKLIMMPLKKRREKLLEAIESHRNIS
LOC111675946	NC_060954	XP_023292595.2	vacuolar protein sorting-associated protein 13	478.5	0.77	1.14	1.1	ATGGTTTTGGAATCTGTTGTTGCCCATTATCTTAACAAATACCTCTTCAATTATGTTGAAAATCTTGACAGTAATCAACTTAAAATAAGTGTTTGGGGAGGTGATATTGTTTTAAACAACTTAAGAATACGAGAAAATGCTTTGGATGATCTAGATCTTCCAGTGCAATTAGTTTATGGACATTTGGGAAAATTTGTTTTACAAATACCATGGAAGTCTATATACAGTCAACCCGTTGTGGCACATATCGAAGATTTATTCCTGCTGGTATCACCTAAGCAGAGTGTGCCCTATGATGCGGAGAAAGAGCAAAAACTTGAATTGGAACAAAAACAGATTGCATTAAAAGCCATTGACGAAGCGTTCCAAAAGGAATTAGTGAAAGATGAAAATAAAGCAGATCCCTCATATGTTGAAAAATTGGTTGCTCGTACAATTAATAATATTCAAGTAAAAATCGCCAATGTTCATATCAGATATGAGGATAATTCGAAAATAGGAAGACCATTTGCTTTCGGTATAACCCTGAACAATTTCGAAATCTTTACTACAGACGCCAATTGGCAAAAGTGCTTCGTTGACGGTGTTATACGTCATGTTTTCAAGTTGGCTAGTTTGGATTGTTTGTCCGTGTATATGAACTGTAATGCTGATACATACGCTACAAGATCTGAAAATGAAATTAAGGAACTATTTCGAAGTAACATTGCAAGTAAAACGAAGACTCCATCACAATATTCCTTTTTATTGGGACCTATATCTTCTGTCGCGAAATTGTTATTGAATTCCGACCCTAACAGAGATAGTCCTCCATTCACTATACCAAAGACGGATCTAACACTGGAAATGGAAAAACTTAATATTGGTGTGACAAGCACACAATTTCAACTTATCGTTGGTTTATTGGATGATATGAATCAATTTCAATTGGCAGTGCCATATCGAAAATATAGACCCTACAACAAAAGTTACAAGGGTAATGCCAGAATCTGGTGGAAGTTTGCTATACACTCTGTTTTGGAAGAACAGGTTCGCAAGAAGAATAGGTCTTGGACTTGGGAACATATAAAAGAGCATCGAGAATTGTGTAAAACCTATGCCGAAGCCCATAAAGAACGCTGTGCCAGTAAAAAACCATCGGCAACAGTGGAAGCCACCTGTACAATAGCTGAACAAAAATTAGATCTTTTCAATTTGATTCTTATACGCAAGCGTGTCCAGCTTGAAGTCGATCGACTACGTCAAGGGGAAGAATTGAAAAAGGAAGCAATTGCAAAATCGTCTTGGTTTGGTGGCTGGTTTGGTCGGGGCAAAAAGAATGAAGATGAACGTTCCGATTTAGAAATAAGCATTCAAGCTGCCATGACACCTGAAGAGAAGCGTAAACTACATCAGGCGATTGGTTATGAGGATAATATGGCTCCTTTGGAGTTGCCGGAGCATTATGAAGCCATTCATATGAAATTCACACTAAAAGCTTTAGAAATTGGTCTCTACGATGATTCGGAATTATGTAAAACCTATGGTCGCGGCTCAGTCGATTGGCATTCTTTGCAGACCTTAATGTTGATCAAACTTAATATGACGACCTGTACGGTTAAGCAGCGGCCGGCTGCAAGCGCTATTAATGTCTGTGTGGGTATGAAAGAATTAGCTTTGACAGGTTTGGAGCAAGAAGGCATTGCGCCAACAATTATTAAATCTAAAATATCAGATGAAAACAATCTCCTAGATATATTCTTCGAAACGAATCCCCTAGATAAACAATGTGATCAACGAATTAAAGTAACAGCGCGTCCTTTGGAAATTGTTTACGATGCGGAAACAATTTTGAAACTAATGGGCGTCTTTGTACCACAGCAGCAAGTAAACCTTTCCGAGTTGGAAGGTGCTGCTACTTTGAAAATATCAGATTTTAAAGAACGTTCTGCCACTGGAATGCAATATATGATTGAAAGTCATGCTATTGTTGAGGTCGATATAACTTTCATGCCAAACATTTTAATATTGCCCCAGGGAGGCAAATATAGACCTGGCGAACAATCATTGGTAGTTATAGGATTGGGTGAATTTAAAATATCATCCGCTCCACATCGAAACAAATCGAAAGACGTTGTAACCATGCATCAGGGCGGTAAAGATCAGGACGAAATACTACAGATGATAATGGAAAAAGCATATGATCGCTATAATGTCTCCATTGAAAACATACAGATAATGGTTTCTAAACCAGAAGACGATTGGGAATTGTGTATGAGAAAATTAATTATCTCCGACATGCATTTGTTGCGACCAACATCGGTTCTAGTTGATGCTGAACTATGTGTAGTTGATGATGATCCCCGTTTGCCAAAGACAAAAATAAATATTCTTCTTCCATCAATTAACTTAAATTTAACAGAGGATCGAGTTTTTGAAGCCTTAAGAGTGGCCATGAGCATACCATTGCCCGAAAAAGAAAAGCCAGCAGAGCAACCTAAAACAAATCTCTTAAAGAGTGCAAGCCAATCGACACTTATGCGTTCAATACCACAATTTTTAAATCAGGATGAACGTCGTAAAACTTTATCAGCAACTGCAGCTACCTCATTAACTCCTGAAGTTGTGCAGTACACTAGTCTTGAAGTACATTTCGCTTTGAAGGAATTCAGCATTGCTTTAGTCAGGACTTCATTCGACGTTGATTCTCCTTTAAGTGACGATTCAGCAGATTTCAACACTCCTTCACAGCACTCGGAAGAGTCCGAATTTTTAGACACGCGAAGCTCTGTAAGCCTAACACATCAGGATTCTCAAAAATTATTGGCCTTCCAGGTTTTGCAGTTGGAAGTGTACATGGCCCAGAGAACATTCGAGATGGTGGCTCAAGCAAAACTTGGAGCAATCAGTCTTACATCCTATGAAACTCGAGATAAAAAGGAGGAGGAGCTTGTTGTTATCGAAACTCCAGGCTTTACTACAGCTGGAAAATCTCTACTTAACGTTACTTTCACGGCAGTAGATAAATCGACCCCAGATTTCATTACTAAATACAAATCCATTGAACAATTGGCGCGCATTAACTTTGCCACCTTAAACGTTATATTGCACCAGGAAAACCTTTTGTATATTATGGAAATAGCTAACCAATTACAGCGTAAAGTTGAAAAGATAACTGCTTCTTCAAAACCGGTCGAAATTGATCAGAATAAAGATCGTATAGCTTCGGCGGGCGCCGCTGATGGTTTTGTAGACCGATTGGCACGCATTGCTGAAGAGGCTGAAATAACGCTTGAACGAAAAACTTCGATCTCTACCACTAATGCCTCACCTACCCAAACAATGACGCGCAGAAGTCGCAAAACTGCTCAGAATATTGTTGAGAGCATAAAAATGAAAATTGAAGCCAATTTAGACCAAGTTGGCTTAGAATTAACATGCAAAAAACGTTCCATAGCATCATTAAAAGTTAACCATTTATATGCAGGCGTAGTTTTGAAAACTTCTTATACCGAAGTTCAGATTGGCCTAAAAGATATTTTAATAAACGACATGAATCCCCTTAATATTCACTCCAACATTTTGTCAATTGTTGGAAAAGATGCTCTCAAATGTGATGTTGTCTTATATAATTTAGACGAAACGCGGAATTACAATTCTGATGACATGAAAATCAATGTCGAAATTGGTTGTATGAAGATCGTTTTTGTGAATTGGTTTGTCAATTCGGTATTAAGTTTTATGAATAATTTCCAAGCAGCTCAACAAGCTATAGCCAATGCTGGAGCCATGGCAGCTGATGCTGCCAAACAAAACGCAGTTGCCGTGTATGAAAAGGCCACTCGCATGAAATTGAATGTTAAGATCAAAGCTCCTGTTATTATAGTCCCCATAGACTCGAAGAGTCTTGAAGCTGTTGCTTTGGATTTAGGTCAACTTACAATGAGTAACGTCATCACGGACATATCGACACCAGGTAGTGACAAAGGTCCTGCTGTTATGGACGAAATTAAATTGATGCTTAAAGACATGAGATTGGCTCGAGTTAACATTTTAGAAGAATCACACCTATATCAAAGCCAGTCGCTGGATTCAGACTCTTTAGATGTCGTAGATTCAAATTTTGGTTTTAAATCGAAAGTTAACATTTTAGATCCTACTAGTTTCACGCTTGTAGTAAAACGCAACCTATCATTTTCCTGGTATAAAAATCTTCCCGAAATGGATATATCGGGCAGATTACGCTGTATTGATCTTAATCTTTTTATGGATGACTATGCTTTGATAATGTCGATATTGAACCGCAACATGAGAGAGGGTGTAAACGAATTTCCCACTGTTGTGGCAGAGCCTCCACAAAAACCTCGCATATCTCCACCAAAAACTCCCATAGATAGTCCAGCCAAAAAGGCAGGCGACCAATTCTTAGAGAAAATGCGTGCTAAGGTCTCGCATCAGGAGAAGATCAGTGAACAGTTTAAATTCAATATACAGTTGGACGGTGTTGTACTTAACCTAATGACGGGCGTCAATGAAGGACTAGCTCGCTTTGGATTGTATGTTATATCATTGAAAGGCACCAAACTTATGGATGAGACATTGACAACAAACATCGTTCTCTGCAATATGCAATTGGACGATACAAGACCAAGCAACACTAGTGAAATTACCAAATATCTTTGTCGAAAAGACTGGTTTGGATCAGAATTAGAAAAACATGCACAATCCTCAGATATGGCCTACGAGGCAGGTGAAAAAAGTGTCAAGGACTCACAGTATATGTTAGATATTACAGCGGTCCTTAAGCAGAACGACACCGTAGCCAATGTGCGAATTTCTAGTTTTGATCTTATATTGTGTGTTGATTTTCTCTTAAAACTGTCCGAGTTCTTTAAAACACCTGATGTAGAAGAGTATATAGAAATCGCAAAAGAGAAACCAGCAGAAGTAATACCATCTACACAACAACAGTCTACACAATTGAAAAGTCTGGCCACCGTAGCTACCGTGGCGCGTGAAGCAAAAGAATCTAATGAAGCTGTTAATAAAATGAATTTAACATTGGTTATCGATGAACCAGATATTATTTTAGTTGAGACACTTAAAGATATGAATACCAGTTCTATTATATTTAATATGCAAGCAAAACTCATATATCGAGCTATAGGTGAAAAACAACTTATTAATGGAAACATTGATGGTTTGAAAATGTACATGTGTTCATTCATGCCTGAAAGACGAGAAGCTACAAGACATTACATTTTACATCCATGTGTTATAAATTTACATGGTTCTACACCTGAAGAGGATGGAATGCACATAAGTTTAAAAACAAGTGAAATTATTATAAATATTTCTCCAGCTACCCTGGAATTATTTAACAAAGCCATGCAGACCATAAACACTGCCGAAACGGATGAGACTAAGATGTTGGAAGCTAAGAATTACAGCGATATTTGGACACCAAAGAAATATAATGAACATGATTATTGGTTCCTTAAAGCGGAACCAGCTGAAGACGCTTTAGAAACTTTGGATGCCCAGCAAGCGGTTAGTACCTGTGGCAGTGTCAAGACGGAACGTTGTGTGATAGAAATCCCAAGCATAATGCTGGTATTGGAAGCGGGTATTGGTTATTACACAACACCTTTAATTTCTATGGACACCTGTTTGAATGCTATTGCTAACGATTGGAGTAGCAATTTAAGTGTAAATGGTTCCTTAACTCTCACCATGAACTACTATAACCAGTCATTAGCCGTATGGGAACCAGTTATCGAGAAAAATGAACACATTGCGAGAGATGGTGAGCGTATATTTTCGCCTTGGGAGTTGAATTTTAATCTTGGAATTGAGAAGAATCCTTCAGAATTTGAAGAAAATAAAGTGGATCAAACTACAACAATTAAAATACATTCGGAGGAAAATTTGGAAATGACAGTTAGCAAAACATTCTTAGATTTAATTGGTACATTAGGCGAGGCCTTCGGGCAAGCTATGGATCCCAATGGTCTAATGAAACCAGATGTTATTGCTCCATATGTGATTGAAAACGATACAGGGTTCGATATCAACTTGAATTTTGCCTCTGGCATATTTACTTTACATGAATGTCATATTCCAAACTCAAATGGAACAAGTACCCTAAATGGCTCCATAGTTTTCAAAAATGATTTATCTTGCACTGTTACCGCTGATTCGATCAAGTGCTGCACTTTGTCTCCTGGCTGTAAGGCGTATTTACAAACTAAAAACTTGGCCACCATTCAGAATCCAGACGAAGAAGAATATAATATTTATGTTACGGTGGGACATATACAAAAACAATTAGTATTACCAGTTTCCAAGTCGGATAAACGCTACTTTTCTCTGTTCCGTGATACTAATCAAGATCCTTGGGGTATTGTTTCTGAAGTTAACTCCGAATACGGCACCACCAGCATCAATATACACAGCGTCGTTAATATACAAAATCATTTTACGACTTCTATAAAAGTTCTGCGTATGAATGCCAAGACTAAGGAAATGATACTTGTTGGTGCCGTTGAACCTGGTAAAGTTTATCATGTACCCTTGCATGCCATCTATTCAGAAGGCAAATATTTGCATTTTGCAATTGAGGACTATCATACATCAGTTCAGGGCATCAAATGGGATGACTGTCCTACTGATATGAATTATATGCGTCATCTTCAATGTGATCCCATTGAGACATTTGAACCATTCTTTATAAATGTTAGTCGCGAAAAAACCGAAATTTACCATGAACACTCAAATAAATTTAAATTAATGAGTGCCTACTATACTTTGCATTTAAGACCACCAGTATATCTCCGTAATGCTTTGCCTATTAATATAACAGTATCGGTAGCCGGGTGTTCAGTGCGTGAAACAGTATCTAATTTGGCAGTACAAACAGAAGAATCATTTACCTCGACTCCCGAAACTGATACCGATAGTAAGAAACCTCTACACCAAAGTGATCATTCATTCGTAAAAGAAGACTTATTAGATTATGGCGAGAAGGACATTGAAGCCGGCAGTGTTTTACATTTGCCCACAGTCAAATTGGCAGGACGTAGCAAAGACTCCAAAAGCTATTTAGTCATAAGGATGATTCAATATTTGGAGCGTGATTGGTCATGTACAACTGAAATTTCGGAAAATCATCCTGATGTTACCAATTGGAAATTTAACTCTTACGATTCGGATGCTAAAATGAGCATGGATTTGTGTGTTATGTTTGAAGATCGTAATGGCAGTTTGCTAATAACACTCTTCTCACCATTCTGGTTAATCAATAAGACCGGCGAGATGTTAAGCTATAAAACGGATAGTGAAACTGTAGAAGTATTGTACCATCCACCCGAATATAATGGACCTATACTGTTTTCATTGCGTGATAAGTATTTGTTTGATAAAAAGAGTTGTTCAATTAGAGTTGAAAACGGCGAATGGAGTAATAAAATACCTTTGGATGTGGCTGGTTCAACTGGTTCGGTTGGCTGTAAAGCCAATGATAAAACCTATCAGATCGGTGTCCATAATCATTTAACGCAAAATTCCTTAACGAAACAAATTACGTTTATTCCTTATTACACCATAACCAACAAATGTAGTTACGTTATTGAAATTCAAGAGAGTTCCCGACCTGGCGATCCTTGGACAAAGTTATTACCTAATGGCTGTTTTCCATTGTGGCCCAAAAATGATTCTGATCATATGATGGTGGCTAGAGTCGATGGCCAACGTACTGTACCCTTTAAATATTCAGAGCCCATTTGTAATTTATTACAACTTAATACTAATAAGAATGGTGGTATAAATGTAGATGTACAAACTACGGAAGGCGGCATCTACATAACATTTACTGAATATAATCCAGGTGATGCTCCTGGTCTTCTTATTAACCATACCAGAAAACCCATTTATTACCATGAAAAGGGAGTTGATAACAAAATGGTTTTGCAACAGCGTCAACAAGTACTTTACACCTGGTCCAATCCAGCTGGAGATAGGCTGTTGGTGTTTGGCGAAAATAGCCTAGAAAGTGATCTGAGGCGAGATGGTATTGGTAATTTAACTTTGGAGGATAACACAAAAGTATATTGGGTTTCCTTTTTGGACGGTTTACAAAGAGTGATACTATTTACTGAATGTGAGGAAATAGTTACCAAGTCAGAAACCTCAACTGCATTGCAGAGTATAACGCAATCGATTGAAGTAAAAATTCATGGCATTGGTTTATCACTAATTAACAATGAGACTGGTGTTGATATCTTATATTTGGGTATAACAAGCTCTGGCGTTATATGGGAATATAAAAAGGAGAATAAAAAACGTTTTAAGCAATTAAGTTTGCACGATACTGCTTTGATGGAAGCACTTTATCAGGAGTATTTAGTAGATAAAGGTGTACATGGTGTTACTGATAAGTGTTATATGTTGGAGGGAAAACATCAGATTAATTTCGACAGTTTAAAAATGGTTAAGAACAATGTAACACGTGATATAAAACGTTATTTCCAACCTGGTGTATGGATTGCCTTGAATTCATCGCCATTCCAATCGCAAATTCATGCTAAAATCAATCGCATCCAGTTGGACAATCAACTTACTGACTGCATATTCCCTGTTGTATTGGCTCCTATACCACCTCCGAAAACCTTGGCTAAAACAATACACTTCAAACCCATCATTGAAGTCAGTATTGTTGAGAGAGTTGTGCCTCATTCGAATGTGAAACAATACAAATATGCCAAAATGCTAATGCAGGAATTCCATTTCAAAGTGGATCTAGTGTTCCTAATGGCCATAGCTGAACTTTTCACAAACACTGTGGACGATGAACGAGAGGCTAAACTTTTTAAGGATGATGTTGATACCATTGTACGGCCTCTATCCGATTTAGTACAGATACAATCCCAACAACAACAAAAGAATTTCTATGACAATTTACATCTGGGTCCAATGAAAGTTCACGTAAGCTTCTCAATGGCTGGTGTTGATACTTCAGTTCTTCCTGGCATCCTTTCGAAGTTAGTTCAAGGCGTTGGTGTTACACTAACCGATGTTAATGATGTCGTTATACGTTTGGCCTTCTTCGAAAGAGAGTATCGTTTCTTTACACAAGAACAACTAATTTCCGAAATTACTTCGCATTATACCGGGCAAGCATTAAAACAGATTTATGTCCTAGTATTGGGCTTAGATGTTTTGGGCAATCCCTATGGCCTGGTAATTGGCATTAAAAAAGGCGTTGAGGATTTGTTCTATGAACCTTTCCAAGGAGCTATACAGGGACCTGGCGAATTTGCAGAAGGTTTGGTTTTAGGTGTGAAATCATTAGTTGGTCACACAGTAGGTGGTGCTGCGGGAGCAGTATCTAAGATAACCGGCGCTATGGGCAAAGGATTGGCTGTTCTAACATTTGATGAAGAATATCAGAAGAAGCGTCGACAAAATATGAATGCTAAACCGAAAACTTTCCAGGAAGGAATGGCACGCAGTGGCAAAGGCTTAGTAATGGGCTTTGTGGACGGTGTTACCGGTTGTGTAACAAAGCCTATTTCTGGAGCCAAAGAAGAAGGTGTTGAAGGCTTTTTCAAAGGCCTCGGCAAAGGAACAATAGGCTTGGTAACAAGGCCTACCGCAGGCATTGTTGACTTTGCCCATGGTACCTTTGATTCCGTAAAACGTGCCACTGAATTACAAAGTGAGACAAGACGCCTAAGACCTCCCCGCTTCATACATGAAGATAAGATATTAAGAGAATATTGTTTGGACGAAGCTAAAGGCAATCAACTGCTTAAAGAAATTGATAAAGGCAAATATGCAAGTACTGATAACTTTGTTCATTGTGAGGAAATTATAACAAAACAGGAATATGTTGTGGTTTCGAATCATCGTATTATCTATGTAACACGCAATGACATGTTTGGATCATGGAGTGTACAATGGACATATTTGTGGTCAGAAATTGAACGAGTTAGCAGTTCTGATCGTGGAGTAGAAATTCTCTTAAAGAAGGAGGGAAAGAAGGTATTGGGTCTGTTTAATTCCAGCGAACAACAACATAAACTTATAATGATGCCCCTAAAAAAACGTCGCGAAAAACTGCTTGAAGCAATCGAATCTCATCGTAATATTTCATAG	MVLESVVAHYLNKYLFNYVENLDSNQLKISVWGGDIVLNNLRIRENALDDLDLPVQLVYGHLGKFVLQIPWKSIYSQPVVAHIEDLFLLVSPKQSVPYDAEKEQKLELEQKQIALKAIDEAFQKELVKDENKADPSYVEKLVARTINNIQVKIANVHIRYEDNSKIGRPFAFGITLNNFEIFTTDANWQKCFVDGVIRHVFKLASLDCLSVYMNCNADTYATRSENEIKELFRSNIASKTKTPSQYSFLLGPISSVAKLLLNSDPNRDSPPFTIPKTDLTLEMEKLNIGVTSTQFQLIVGLLDDMNQFQLAVPYRKYRPYNKSYKGNARIWWKFAIHSVLEEQVRKKNRSWTWEHIKEHRELCKTYAEAHKERCASKKPSATVEATCTIAEQKLDLFNLILIRKRVQLEVDRLRQGEELKKEAIAKSSWFGGWFGRGKKNEDERSDLEISIQAAMTPEEKRKLHQAIGYEDNMAPLELPEHYEAIHMKFTLKALEIGLYDDSELCKTYGRGSVDWHSLQTLMLIKLNMTTCTVKQRPAASAINVCVGMKELALTGLEQEGIAPTIIKSKISDENNLLDIFFETNPLDKQCDQRIKVTARPLEIVYDAETILKLMGVFVPQQQVNLSELEGAATLKISDFKERSATGMQYMIESHAIVEVDITFMPNILILPQGGKYRPGEQSLVVIGLGEFKISSAPHRNKSKDVVTMHQGGKDQDEILQMIMEKAYDRYNVSIENIQIMVSKPEDDWELCMRKLIISDMHLLRPTSVLVDAELCVVDDDPRLPKTKINILLPSINLNLTEDRVFEALRVAMSIPLPEKEKPAEQPKTNLLKSASQSTLMRSIPQFLNQDERRKTLSATAATSLTPEVVQYTSLEVHFALKEFSIALVRTSFDVDSPLSDDSADFNTPSQHSEESEFLDTRSSVSLTHQDSQKLLAFQVLQLEVYMAQRTFEMVAQAKLGAISLTSYETRDKKEEELVVIETPGFTTAGKSLLNVTFTAVDKSTPDFITKYKSIEQLARINFATLNVILHQENLLYIMEIANQLQRKVEKITASSKPVEIDQNKDRIASAGAADGFVDRLARIAEEAEITLERKTSISTTNASPTQTMTRRSRKTAQNIVESIKMKIEANLDQVGLELTCKKRSIASLKVNHLYAGVVLKTSYTEVQIGLKDILINDMNPLNIHSNILSIVGKDALKCDVVLYNLDETRNYNSDDMKINVEIGCMKIVFVNWFVNSVLSFMNNFQAAQQAIANAGAMAADAAKQNAVAVYEKATRMKLNVKIKAPVIIVPIDSKSLEAVALDLGQLTMSNVITDISTPGSDKGPAVMDEIKLMLKDMRLARVNILEESHLYQSQSLDSDSLDVVDSNFGFKSKVNILDPTSFTLVVKRNLSFSWYKNLPEMDISGRLRCIDLNLFMDDYALIMSILNRNMREGVNEFPTVVAEPPQKPRISPPKTPIDSPAKKAGDQFLEKMRAKVSHQEKISEQFKFNIQLDGVVLNLMTGVNEGLARFGLYVISLKGTKLMDETLTTNIVLCNMQLDDTRPSNTSEITKYLCRKDWFGSELEKHAQSSDMAYEAGEKSVKDSQYMLDITAVLKQNDTVANVRISSFDLILCVDFLLKLSEFFKTPDVEEYIEIAKEKPAEVIPSTQQQSTQLKSLATVATVAREAKESNEAVNKMNLTLVIDEPDIILVETLKDMNTSSIIFNMQAKLIYRAIGEKQLINGNIDGLKMYMCSFMPERREATRHYILHPCVINLHGSTPEEDGMHISLKTSEIIINISPATLELFNKAMQTINTAETDETKMLEAKNYSDIWTPKKYNEHDYWFLKAEPAEDALETLDAQQAVSTCGSVKTERCVIEIPSIMLVLEAGIGYYTTPLISMDTCLNAIANDWSSNLSVNGSLTLTMNYYNQSLAVWEPVIEKNEHIARDGERIFSPWELNFNLGIEKNPSEFEENKVDQTTTIKIHSEENLEMTVSKTFLDLIGTLGEAFGQAMDPNGLMKPDVIAPYVIENDTGFDINLNFASGIFTLHECHIPNSNGTSTLNGSIVFKNDLSCTVTADSIKCCTLSPGCKAYLQTKNLATIQNPDEEEYNIYVTVGHIQKQLVLPVSKSDKRYFSLFRDTNQDPWGIVSEVNSEYGTTSINIHSVVNIQNHFTTSIKVLRMNAKTKEMILVGAVEPGKVYHVPLHAIYSEGKYLHFAIEDYHTSVQGIKWDDCPTDMNYMRHLQCDPIETFEPFFINVSREKTEIYHEHSNKFKLMSAYYTLHLRPPVYLRNALPINITVSVAGCSVRETVSNLAVQTEESFTSTPETDTDSKKPLHQSDHSFVKEDLLDYGEKDIEAGSVLHLPTVKLAGRSKDSKSYLVIRMIQYLERDWSCTTEISENHPDVTNWKFNSYDSDAKMSMDLCVMFEDRNGSLLITLFSPFWLINKTGEMLSYKTDSETVEVLYHPPEYNGPILFSLRDKYLFDKKSCSIRVENGEWSNKIPLDVAGSTGSVGCKANDKTYQIGVHNHLTQNSLTKQITFIPYYTITNKCSYVIEIQESSRPGDPWTKLLPNGCFPLWPKNDSDHMMVARVDGQRTVPFKYSEPICNLLQLNTNKNGGINVDVQTTEGGIYITFTEYNPGDAPGLLINHTRKPIYYHEKGVDNKMVLQQRQQVLYTWSNPAGDRLLVFGENSLESDLRRDGIGNLTLEDNTKVYWVSFLDGLQRVILFTECEEIVTKSETSTALQSITQSIEVKIHGIGLSLINNETGVDILYLGITSSGVIWEYKKENKKRFKQLSLHDTALMEALYQEYLVDKGVHGVTDKCYMLEGKHQINFDSLKMVKNNVTRDIKRYFQPGVWIALNSSPFQSQIHAKINRIQLDNQLTDCIFPVVLAPIPPPKTLAKTIHFKPIIEVSIVERVVPHSNVKQYKYAKMLMQEFHFKVDLVFLMAIAELFTNTVDDEREAKLFKDDVDTIVRPLSDLVQIQSQQQQKNFYDNLHLGPMKVHVSFSMAGVDTSVLPGILSKLVQGVGVTLTDVNDVVIRLAFFEREYRFFTQEQLISEITSHYTGQALKQIYVLVLGLDVLGNPYGLVIGIKKGVEDLFYEPFQGAIQGPGEFAEGLVLGVKSLVGHTVGGAAGAVSKITGAMGKGLAVLTFDEEYQKKRRQNMNAKPKTFQEGMARSGKGLVMGFVDGVTGCVTKPISGAKEEGVEGFFKGLGKGTIGLVTRPTAGIVDFAHGTFDSVKRATELQSETRRLRPPRFIHEDKILREYCLDEAKGNQLLKEIDKGKYASTDNFVHCEEIITKQEYVVVSNHRIIYVTRNDMFGSWSVQWTYLWSEIERVSSSDRGVEILLKKEGKKVLGLFNSSEQQHKLIMMPLKKRREKLLEAIESHRNIS
LOC111675946	NC_060954	XP_023292594.2	vacuolar protein sorting-associated protein 13	478.5	0.77	1.14	1.1	ATGGTTTTGGAATCTGTTGTTGCCCATTATCTTAACAAATACCTCTTCAATTATGTTGAAAATCTTGACAGTAATCAACTTAAAATAAGTGTTTGGGGAGGTGATATTGTTTTAAACAACTTAAGAATACGAGAAAATGCTTTGGATGATCTAGATCTTCCAGTGCAATTAGTTTATGGACATTTGGGAAAATTTGTTTTACAAATACCATGGAAGTCTATATACAGTCAACCCGTTGTGGCACATATCGAAGATTTATTCCTGCTGGTATCACCTAAGCAGAGTGTGCCCTATGATGCGGAGAAAGAGCAAAAACTTGAATTGGAACAAAAACAGATTGCATTAAAAGCCATTGACGAAGCGTTCCAAAAGGAATTAGTGAAAGATGAAAATAAAGCAGATCCCTCATATGTTGAAAAATTGGTTGCTCGTACAATTAATAATATTCAAGTAAAAATCGCCAATGTTCATATCAGATATGAGGATAATTCGAAAATAGGAAGACCATTTGCTTTCGGTATAACCCTGAACAATTTCGAAATCTTTACTACAGACGCCAATTGGCAAAAGTGCTTCGTTGACGGTGTTATACGTCATGTTTTCAAGTTGGCTAGTTTGGATTGTTTGTCCGTGTATATGAACTGTAATGCTGATACATACGCTACAAGATCTGAAAATGAAATTAAGGAACTATTTCGAAGTAACATTGCAAGTAAAACGAAGACTCCATCACAATATTCCTTTTTATTGGGACCTATATCTTCTGTCGCGAAATTGTTATTGAATTCCGACCCTAACAGAGATAGTCCTCCATTCACTATACCAAAGACGGATCTAACACTGGAAATGGAAAAACTTAATATTGGTGTGACAAGCACACAATTTCAACTTATCGTTGGTTTATTGGATGATATGAATCAATTTCAATTGGCAGTGCCATATCGAAAATATAGACCCTACAACAAAAGTTACAAGGGTAATGCCAGAATCTGGTGGAAGTTTGCTATACACTCTGTTTTGGAAGAACAGGTTCGCAAGAAGAATAGGTCTTGGACTTGGGAACATATAAAAGAGCATCGAGAATTGTGTAAAACCTATGCCGAAGCCCATAAAGAACGCTGTGCCAGTAAAAAACCATCGGCAACAGTGGAAGCCACCTGTACAATAGCTGAACAAAAATTAGATCTTTTCAATTTGATTCTTATACGCAAGCGTGTCCAGCTTGAAGTCGATCGACTACGTCAAGGGGAAGAATTGAAAAAGGAAGCAATTGCAAAATCGTCTTGGTTTGGTGGCTGGTTTGGTCGGGGCAAAAAGAATGAAGATGAACGTTCCGATTTAGAAATAAGCATTCAAGCTGCCATGACACCTGAAGAGAAGCGTAAACTACATCAGGCGATTGGTTATGAGGATAATATGGCTCCTTTGGAGTTGCCGGAGCATTATGAAGCCATTCATATGAAATTCACACTAAAAGCTTTAGAAATTGGTCTCTACGATGATTCGGAATTATGTAAAACCTATGGTCGCGGCTCAGTCGATTGGCATTCTTTGCAGACCTTAATGTTGATCAAACTTAATATGACGACCTGTACGGTTAAGCAGCGGCCGGCTGCAAGCGCTATTAATGTCTGTGTGGGTATGAAAGAATTAGCTTTGACAGGTTTGGAGCAAGAAGGCATTGCGCCAACAATTATTAAATCTAAAATATCAGATGAAAACAATCTCCTAGATATATTCTTCGAAACGAATCCCCTAGATAAACAATGTGATCAACGAATTAAAGTAACAGCGCGTCCTTTGGAAATTGTTTACGATGCGGAAACAATTTTGAAACTAATGGGCGTCTTTGTACCACAGCAGCAAGTAAACCTTTCCGAGTTGGAAGGTGCTGCTACTTTGAAAATATCAGATTTTAAAGAACGTTCTGCCACTGGAATGCAATATATGATTGAAAGTCATGCTATTGTTGAGGTCGATATAACTTTCATGCCAAACATTTTAATATTGCCCCAGGGAGGCAAATATAGACCTGGCGAACAATCATTGGTAGTTATAGGATTGGGTGAATTTAAAATATCATCCGCTCCACATCGAAACAAATCGAAAGACGTTGTAACCATGCATCAGGGCGGTAAAGATCAGGACGAAATACTACAGATGATAATGGAAAAAGCATATGATCGCTATAATGTCTCCATTGAAAACATACAGATAATGGTTTCTAAACCAGAAGACGATTGGGAATTGTGTATGAGAAAATTAATTATCTCCGACATGCATTTGTTGCGACCAACATCGGTTCTAGTTGATGCTGAACTATGTGTAGTTGATGATGATCCCCGTTTGCCAAAGACAAAAATAAATATTCTTCTTCCATCAATTAACTTAAATTTAACAGAGGATCGAGTTTTTGAAGCCTTAAGAGTGGCCATGAGCATACCATTGCCCGAAAAAGAAAAGCCAGCAGAGCAACCTAAAACAAATCTCTTAAAGAGTGCAAGCCAATCGACACTTATGCGTTCAATACCACAATTTTTAAATCAGGATGAACGTCGTAAAACTTTATCAGCAACTGCAGCTACCTCATTAACTCCTGAAGTTGTGCAGTACACTAGTCTTGAAGTACATTTCGCTTTGAAGGAATTCAGCATTGCTTTAGTCAGGACTTCATTCGACGTTGATTCTCCTTTAAGTGACGATTCAGCAGATTTCAACACTCCTTCACAGCACTCGGAAGAGTCCGAATTTTTAGACACGCGAAGCTCTGTAAGCCTAACACATCAGGATTCTCAAAAATTATTGGCCTTCCAGGTTTTGCAGTTGGAAGTGTACATGGCCCAGAGAACATTCGAGATGGTGGCTCAAGCAAAACTTGGAGCAATCAGTCTTACATCCTATGAAACTCGAGATAAAAAGGAGGAGGAGCTTGTTGTTATCGAAACTCCAGGCTTTACTACAGCTGGAAAATCTCTACTTAACGTTACTTTCACGGCAGTAGATAAATCGACCCCAGATTTCATTACTAAATACAAATCCATTGAACAATTGGCGCGCATTAACTTTGCCACCTTAAACGTTATATTGCACCAGGAAAACCTTTTGTATATTATGGAAATAGCTAACCAATTACAGCGTAAAGTTGAAAAGATAACTGCTTCTTCAAAACCGGTCGAAATTGATCAGAATAAAGATCGTATAGCTTCGGCGGGCGCCGCTGATGGTTTTGTAGACCGATTGGCACGCATTGCTGAAGAGGCTGAAATAACGCTTGAACGAAAAACTTCGATCTCTACCACTAATGCCTCACCTACCCAAACAATGACGCGCAGAAGTCGCAAAACTGCTCAGAATATTGTTGAGAGCATAAAAATGAAAATTGAAGCCAATTTAGACCAAGTTGGCTTAGAATTAACATGCAAAAAACGTTCCATAGCATCATTAAAAGTTAACCATTTATATGCAGGCGTAGTTTTGAAAACTTCTTATACCGAAGTTCAGATTGGCCTAAAAGATATTTTAATAAACGACATGAATCCCCTTAATATTCACTCCAACATTTTGTCAATTGTTGGAAAAGATGCTCTCAAATGTGATGTTGTCTTATATAATTTAGACGAAACGCGGAATTACAATTCTGATGACATGAAAATCAATGTCGAAATTGGTTGTATGAAGATCGTTTTTGTGAATTGGTTTGTCAATTCGGTATTAAGTTTTATGAATAATTTCCAAGCAGCTCAACAAGCTATAGCCAATGCTGGAGCCATGGCAGCTGATGCTGCCAAACAAAACGCAGTTGCCGTGTATGAAAAGGCCACTCGCATGAAATTGAATGTTAAGATCAAAGCTCCTGTTATTATAGTCCCCATAGACTCGAAGAGTCTTGAAGCTGTTGCTTTGGATTTAGGTCAACTTACAATGAGTAACGTCATCACGGACATATCGACACCAGGTAGTGACAAAGGTCCTGCTGTTATGGACGAAATTAAATTGATGCTTAAAGACATGAGATTGGCTCGAGTTAACATTTTAGAAGAATCACACCTATATCAAAGCCAGTCGCTGGATTCAGACTCTTTAGATGTCGTAGATTCAAATTTTGGTTTTAAATCGAAAGTTAACATTTTAGATCCTACTAGTTTCACGCTTGTAGTAAAACGCAACCTATCATTTTCCTGGTATAAAAATCTTCCCGAAATGGATATATCGGGCAGATTACGCTGTATTGATCTTAATCTTTTTATGGATGACTATGCTTTGATAATGTCGATATTGAACCGCAACATGAGAGAGGGTGTAAACGAATTTCCCACTGTTGTGGCAGAGCCTCCACAAAAACCTCGCATATCTCCACCAAAAACTCCCATAGATAGTCCAGCCAAAAAGGCAGGCGACCAATTCTTAGAGAAAATGCGTGCTAAGGTCTCGCATCAGGAGAAGATCAGTGAACAGTTTAAATTCAATATACAGTTGGACGGTGTTGTACTTAACCTAATGACGGGCGTCAATGAAGGACTAGCTCGCTTTGGATTGTATGTTATATCATTGAAAGGCACCAAACTTATGGATGAGACATTGACAACAAACATCGTTCTCTGCAATATGCAATTGGACGATACAAGACCAAGCAACACTAGTGAAATTACCAAATATCTTTGTCGAAAAGACTGGTTTGGATCAGAATTAGAAAAACATGCACAATCCTCAGATATGGCCTACGAGGCAGGTGAAAAAAGTGTCAAGGACTCACAGTATATGTTAGATATTACAGCGGTCCTTAAGCAGAACGACACCGTAGCCAATGTGCGAATTTCTAGTTTTGATCTTATATTGTGTGTTGATTTTCTCTTAAAACTGTCCGAGTTCTTTAAAACACCTGATGTAGAAGAGTATATAGAAATCGCAAAAGAGAAACCAGCAGAAGTAATACCATCTACACAACAACAGTCTACACAATTGAAAAGTCTGGCCACCGTAGCTACCGTGGCGCGTGAAGCAAAAGAATCTAATGAAGCTGTTAATAAAATGAATTTAACATTGGTTATCGATGAACCAGATATTATTTTAGTTGAGACACTTAAAGATATGAATACCAGTTCTATTATATTTAATATGCAAGCAAAACTCATATATCGAGCTATAGGTGAAAAACAACTTATTAATGGAAACATTGATGGTTTGAAAATGTACATGTGTTCATTCATGCCTGAAAGACGAGAAGCTACAAGACATTACATTTTACATCCATGTGTTATAAATTTACATGGTTCTACACCTGAAGAGGATGGAATGCACATAAGTTTAAAAACAAGTGAAATTATTATAAATATTTCTCCAGCTACCCTGGAATTATTTAACAAAGCCATGCAGACCATAAACACTGCCGAAACGGATGAGACTAAGATGTTGGAAGCTAAGAATTACAGCGATATTTGGACACCAAAGAAATATAATGAACATGATTATTGGTTCCTTAAAGCGGAACCAGCTGAAGACGCTTTAGAAACTTTGGATGCCCAGCAAGCGGTTAGTACCTGTGGCAGTGTCAAGACGGAACGTTGTGTGATAGAAATCCCAAGCATAATGCTGGTATTGGAAGCGGGTATTGGTTATTACACAACACCTTTAATTTCTATGGACACCTGTTTGAATGCTATTGCTAACGATTGGAGTAGCAATTTAAGTGTAAATGGTTCCTTAACTCTCACCATGAACTACTATAACCAGTCATTAGCCGTATGGGAACCAGTTATCGAGAAAAATGAACACATTGCGAGAGATGGTGAGCGTATATTTTCGCCTTGGGAGTTGAATTTTAATCTTGGAATTGAGAAGAATCCTTCAGAATTTGAAGAAAATAAAGTGGATCAAACTACAACAATTAAAATACATTCGGAGGAAAATTTGGAAATGACAGTTAGCAAAACATTCTTAGATTTAATTGGTACATTAGGCGAGGCCTTCGGGCAAGCTATGGATCCCAATGGTCTAATGAAACCAGATGTTATTGCTCCATATGTGATTGAAAACGATACAGGGTTCGATATCAACTTGAATTTTGCCTCTGGCATATTTACTTTACATGAATGTCATATTCCAAACTCAAATGGAACAAGTACCCTAAATGGCTCCATAGTTTTCAAAAATGATTTATCTTGCACTGTTACCGCTGATTCGATCAAGTGCTGCACTTTGTCTCCTGGCTGTAAGGCGTATTTACAAACTAAAAACTTGGCCACCATTCAGAATCCAGACGAAGAAGAATATAATATTTATGTTACGGTGGGACATATACAAAAACAATTAGTATTACCAGTTTCCAAGTCGGATAAACGCTACTTTTCTCTGTTCCGTGATACTAATCAAGATCCTTGGGGTATTGTTTCTGAAGTTAACTCCGAATACGGCACCACCAGCATCAATATACACAGCGTCGTTAATATACAAAATCATTTTACGACTTCTATAAAAGTTCTGCGTATGAATGCCAAGACTAAGGAAATGATACTTGTTGGTGCCGTTGAACCTGGTAAAGTTTATCATGTACCCTTGCATGCCATCTATTCAGAAGGCAAATATTTGCATTTTGCAATTGAGGACTATCATACATCAGTTCAGGGCATCAAATGGGATGACTGTCCTACTGATATGAATTATATGCGTCATCTTCAATGTGATCCCATTGAGACATTTGAACCATTCTTTATAAATGTTAGTCGCGAAAAAACCGAAATTTACCATGAACACTCAAATAAATTTAAATTAATGAGTGCCTACTATACTTTGCATTTAAGACCACCAGTATATCTCCGTAATGCTTTGCCTATTAATATAACAGTATCGGTAGCCGGGTGTTCAGTGCGTGAAACAGTATCTAATTTGGCAGTACAAACAGAAGAATCATTTACCTCGACTCCCGAAACTGATACCGATAGTAAGAAACCTCTACACCAAAGTGATCATTCATTCGTAAAAGAAGACTTATTAGATTATGGCGAGAAGGACATTGAAGCCGGCAGTGTTTTACATTTGCCCACAGTCAAATTGGCAGGACGTAGCAAAGACTCCAAAAGCTATTTAGTCATAAGGATGATTCAATATTTGGAGCGTGATTGGTCATGTACAACTGAAATTTCGGAAAATCATCCTGATGTTACCAATTGGAAATTTAACTCTTACGATTCGGATGCTAAAATGAGCATGGATTTGTGTGTTATGTTTGAAGATCGTAATGGCAGTTTGCTAATAACACTCTTCTCACCATTCTGGTTAATCAATAAGACCGGCGAGATGTTAAGCTATAAAACGGATAGTGAAACTGTAGAAGTATTGTACCATCCACCCGAATATAATGGACCTATACTGTTTTCATTGCGTGATAAGTATTTGTTTGATAAAAAGAGTTGTTCAATTAGAGTTGAAAACGGCGAATGGAGTAATAAAATACCTTTGGATGTGGCTGGTTCAACTGGTTCGGTTGGCTGTAAAGCCAATGATAAAACCTATCAGATCGGTGTCCATAATCATTTAACGCAAAATTCCTTAACGAAACAAATTACGTTTATTCCTTATTACACCATAACCAACAAATGTAGTTACGTTATTGAAATTCAAGAGAGTTCCCGACCTGGCGATCCTTGGACAAAGTTATTACCTAATGGCTGTTTTCCATTGTGGCCCAAAAATGATTCTGATCATATGATGGTGGCTAGAGTCGATGGCCAACGTACTGTACCCTTTAAATATTCAGAGCCCATTTGTAATTTATTACAACTTAATACTAATAAGAATGGTGGTATAAATGTAGATGTACAAACTACGGAAGGCGGCATCTACATAACATTTACTGAATATAATCCAGGTGATGCTCCTGGTCTTCTTATTAACCATACCAGAAAACCCATTTATTACCATGAAAAGGGAGTTGATAACAAAATGGTTTTGCAACAGCGTCAACAAGTACTTTACACCTGGTCCAATCCAGCTGGAGATAGGCTGTTGGTGTTTGGCGAAAATAGCCTAGAAAGTGATCTGAGGCGAGATGGTATTGGTAATTTAACTTTGGAGGATAACACAAAAGTATATTGGGTTTCCTTTTTGGACGGTTTACAAAGAGTGATACTATTTACTGAATGTGAGGAAATAGTTACCAAGTCAGAAACCTCAACTGCATTGCAGAGTATAACGCAATCGATTGAAGTAAAAATTCATGGCATTGGTTTATCACTAATTAACAATGAGACTGGTGTTGATATCTTATATTTGGGTATAACAAGCTCTGGCGTTATATGGGAATATAAAAAGGAGAATAAAAAACGTTTTAAGCAATTAAGTTTGCACGATACTGCTTTGATGGAAGCACTTTATCAGGAGTATTTAGTAGATAAAGGTGTACATGGTGTTACTGATAAGTGTTATATGTTGGAGGGAAAACATCAGATTAATTTCGACAGTTTAAAAATGGTTAAGAACAATGTAACACGTGATATAAAACGTTATTTCCAACCTGGTGTATGGATTGCCTTGAATTCATCGCCATTCCAATCGCAAATTCATGCTAAAATCAATCGCATCCAGTTGGACAATCAACTTACTGACTGCATATTCCCTGTTGTATTGGCTCCTATACCACCTCCGAAAACCTTGGCTAAAACAATACACTTCAAACCCATCATTGAAGTCAGTATTGTTGAGAGAGTTGTGCCTCATTCGAATGTGAAACAATACAAATATGCCAAAATGCTAATGCAGGAATTCCATTTCAAAGTGGATCTAGTGTTCCTAATGGCCATAGCTGAACTTTTCACAAACACTGTGGACGATGAACGAGAGGCTAAACTTTTTAAGGATGATGTTGATACCATTGTACGGCCTCTATCCGATTTAGTACAGATACAATCCCAACAACAACAAAAGAATTTCTATGACAATTTACATCTGGGTCCAATGAAAGTTCACGTAAGCTTCTCAATGGCTGGTGTTGATACTTCAGTTCTTCCTGGCATCCTTTCGAAGTTAGTTCAAGGCGTTGGTGTTACACTAACCGATGTTAATGATGTCGTTATACGTTTGGCCTTCTTCGAAAGAGAGTATCGTTTCTTTACACAAGAACAACTAATTTCCGAAATTACTTCGCATTATACCGGGCAAGCATTAAAACAGATTTATGTCCTAGTATTGGGCTTAGATGTTTTGGGCAATCCCTATGGCCTGGTAATTGGCATTAAAAAAGGCGTTGAGGATTTGTTCTATGAACCTTTCCAAGGAGCTATACAGGGACCTGGCGAATTTGCAGAAGGTTTGGTTTTAGGTGTGAAATCATTAGTTGGTCACACAGTAGGTGGTGCTGCGGGAGCAGTATCTAAGATAACCGGCGCTATGGGCAAAGGATTGGCTGTTCTAACATTTGATGAAGAATATCAGAAGAAGCGTCGACAAAATATGAATGCTAAACCGAAAACTTTCCAGGAAGGAATGGCACGCAGTGGCAAAGGCTTAGTAATGGGCTTTGTGGACGGTGTTACCGGTTGTGTAACAAAGCCTATTTCTGGAGCCAAAGAAGAAGGTGTTGAAGGCTTTTTCAAAGGCCTCGGCAAAGGAACAATAGGCTTGGTAACAAGGCCTACCGCAGGCATTGTTGACTTTGCCCATGGTACCTTTGATTCCGTAAAACGTGCCACTGAATTACAAAGTGAGACAAGACGCCTAAGACCTCCCCGCTTCATACATGAAGATAAGATATTAAGAGAATATTGTTTGGACGAAGCTAAAGGCAATCAACTGCTTAAAGAAATTGATAAAGGCAAATATGCAAGTACTGATAACTTTGTTCATTGTGAGGAAATTATAACAAAACAGGAATATGTTGTGGTTTCGAATCATCGTATTATCTATGTAACACGCAATGACATGTTTGGATCATGGAGTGTACAATGGACATATTTGTGGTCAGAAATTGAACGAGTTAGCAGTTCTGATCGTGGAGTAGAAATTCTCTTAAAGAAGGAGGGAAAGAAGGTATTGGGTCTGTTTAATTCCAGCGAACAACAACATAAACTTATAATGATGCCCCTAAAAAAACGTCGCGAAAAACTGCTTGAAGCAATCGAATCTCATCGTAATATTTCATAG	MVLESVVAHYLNKYLFNYVENLDSNQLKISVWGGDIVLNNLRIRENALDDLDLPVQLVYGHLGKFVLQIPWKSIYSQPVVAHIEDLFLLVSPKQSVPYDAEKEQKLELEQKQIALKAIDEAFQKELVKDENKADPSYVEKLVARTINNIQVKIANVHIRYEDNSKIGRPFAFGITLNNFEIFTTDANWQKCFVDGVIRHVFKLASLDCLSVYMNCNADTYATRSENEIKELFRSNIASKTKTPSQYSFLLGPISSVAKLLLNSDPNRDSPPFTIPKTDLTLEMEKLNIGVTSTQFQLIVGLLDDMNQFQLAVPYRKYRPYNKSYKGNARIWWKFAIHSVLEEQVRKKNRSWTWEHIKEHRELCKTYAEAHKERCASKKPSATVEATCTIAEQKLDLFNLILIRKRVQLEVDRLRQGEELKKEAIAKSSWFGGWFGRGKKNEDERSDLEISIQAAMTPEEKRKLHQAIGYEDNMAPLELPEHYEAIHMKFTLKALEIGLYDDSELCKTYGRGSVDWHSLQTLMLIKLNMTTCTVKQRPAASAINVCVGMKELALTGLEQEGIAPTIIKSKISDENNLLDIFFETNPLDKQCDQRIKVTARPLEIVYDAETILKLMGVFVPQQQVNLSELEGAATLKISDFKERSATGMQYMIESHAIVEVDITFMPNILILPQGGKYRPGEQSLVVIGLGEFKISSAPHRNKSKDVVTMHQGGKDQDEILQMIMEKAYDRYNVSIENIQIMVSKPEDDWELCMRKLIISDMHLLRPTSVLVDAELCVVDDDPRLPKTKINILLPSINLNLTEDRVFEALRVAMSIPLPEKEKPAEQPKTNLLKSASQSTLMRSIPQFLNQDERRKTLSATAATSLTPEVVQYTSLEVHFALKEFSIALVRTSFDVDSPLSDDSADFNTPSQHSEESEFLDTRSSVSLTHQDSQKLLAFQVLQLEVYMAQRTFEMVAQAKLGAISLTSYETRDKKEEELVVIETPGFTTAGKSLLNVTFTAVDKSTPDFITKYKSIEQLARINFATLNVILHQENLLYIMEIANQLQRKVEKITASSKPVEIDQNKDRIASAGAADGFVDRLARIAEEAEITLERKTSISTTNASPTQTMTRRSRKTAQNIVESIKMKIEANLDQVGLELTCKKRSIASLKVNHLYAGVVLKTSYTEVQIGLKDILINDMNPLNIHSNILSIVGKDALKCDVVLYNLDETRNYNSDDMKINVEIGCMKIVFVNWFVNSVLSFMNNFQAAQQAIANAGAMAADAAKQNAVAVYEKATRMKLNVKIKAPVIIVPIDSKSLEAVALDLGQLTMSNVITDISTPGSDKGPAVMDEIKLMLKDMRLARVNILEESHLYQSQSLDSDSLDVVDSNFGFKSKVNILDPTSFTLVVKRNLSFSWYKNLPEMDISGRLRCIDLNLFMDDYALIMSILNRNMREGVNEFPTVVAEPPQKPRISPPKTPIDSPAKKAGDQFLEKMRAKVSHQEKISEQFKFNIQLDGVVLNLMTGVNEGLARFGLYVISLKGTKLMDETLTTNIVLCNMQLDDTRPSNTSEITKYLCRKDWFGSELEKHAQSSDMAYEAGEKSVKDSQYMLDITAVLKQNDTVANVRISSFDLILCVDFLLKLSEFFKTPDVEEYIEIAKEKPAEVIPSTQQQSTQLKSLATVATVAREAKESNEAVNKMNLTLVIDEPDIILVETLKDMNTSSIIFNMQAKLIYRAIGEKQLINGNIDGLKMYMCSFMPERREATRHYILHPCVINLHGSTPEEDGMHISLKTSEIIINISPATLELFNKAMQTINTAETDETKMLEAKNYSDIWTPKKYNEHDYWFLKAEPAEDALETLDAQQAVSTCGSVKTERCVIEIPSIMLVLEAGIGYYTTPLISMDTCLNAIANDWSSNLSVNGSLTLTMNYYNQSLAVWEPVIEKNEHIARDGERIFSPWELNFNLGIEKNPSEFEENKVDQTTTIKIHSEENLEMTVSKTFLDLIGTLGEAFGQAMDPNGLMKPDVIAPYVIENDTGFDINLNFASGIFTLHECHIPNSNGTSTLNGSIVFKNDLSCTVTADSIKCCTLSPGCKAYLQTKNLATIQNPDEEEYNIYVTVGHIQKQLVLPVSKSDKRYFSLFRDTNQDPWGIVSEVNSEYGTTSINIHSVVNIQNHFTTSIKVLRMNAKTKEMILVGAVEPGKVYHVPLHAIYSEGKYLHFAIEDYHTSVQGIKWDDCPTDMNYMRHLQCDPIETFEPFFINVSREKTEIYHEHSNKFKLMSAYYTLHLRPPVYLRNALPINITVSVAGCSVRETVSNLAVQTEESFTSTPETDTDSKKPLHQSDHSFVKEDLLDYGEKDIEAGSVLHLPTVKLAGRSKDSKSYLVIRMIQYLERDWSCTTEISENHPDVTNWKFNSYDSDAKMSMDLCVMFEDRNGSLLITLFSPFWLINKTGEMLSYKTDSETVEVLYHPPEYNGPILFSLRDKYLFDKKSCSIRVENGEWSNKIPLDVAGSTGSVGCKANDKTYQIGVHNHLTQNSLTKQITFIPYYTITNKCSYVIEIQESSRPGDPWTKLLPNGCFPLWPKNDSDHMMVARVDGQRTVPFKYSEPICNLLQLNTNKNGGINVDVQTTEGGIYITFTEYNPGDAPGLLINHTRKPIYYHEKGVDNKMVLQQRQQVLYTWSNPAGDRLLVFGENSLESDLRRDGIGNLTLEDNTKVYWVSFLDGLQRVILFTECEEIVTKSETSTALQSITQSIEVKIHGIGLSLINNETGVDILYLGITSSGVIWEYKKENKKRFKQLSLHDTALMEALYQEYLVDKGVHGVTDKCYMLEGKHQINFDSLKMVKNNVTRDIKRYFQPGVWIALNSSPFQSQIHAKINRIQLDNQLTDCIFPVVLAPIPPPKTLAKTIHFKPIIEVSIVERVVPHSNVKQYKYAKMLMQEFHFKVDLVFLMAIAELFTNTVDDEREAKLFKDDVDTIVRPLSDLVQIQSQQQQKNFYDNLHLGPMKVHVSFSMAGVDTSVLPGILSKLVQGVGVTLTDVNDVVIRLAFFEREYRFFTQEQLISEITSHYTGQALKQIYVLVLGLDVLGNPYGLVIGIKKGVEDLFYEPFQGAIQGPGEFAEGLVLGVKSLVGHTVGGAAGAVSKITGAMGKGLAVLTFDEEYQKKRRQNMNAKPKTFQEGMARSGKGLVMGFVDGVTGCVTKPISGAKEEGVEGFFKGLGKGTIGLVTRPTAGIVDFAHGTFDSVKRATELQSETRRLRPPRFIHEDKILREYCLDEAKGNQLLKEIDKGKYASTDNFVHCEEIITKQEYVVVSNHRIIYVTRNDMFGSWSVQWTYLWSEIERVSSSDRGVEILLKKEGKKVLGLFNSSEQQHKLIMMPLKKRREKLLEAIESHRNIS
LOC111675941	NC_060954	XP_023292591.1	small integral membrane protein 12	1070	65.68	98.33	93	ATGTGGCCGCTTCTTTTAGCTGTTTTGCGTCGAAATGCTGTCTACATCACACTTCCCATTGCAGGAGTGGTAGGATTTATAGGATATAATTTAGAAAGTTTGCTTTCTGACAAATATACACCGTACAGCAAATCTGTCCAGGAAAATCGAGCCGAACGTCTAACAGAAGATGACATTCTGGCAAATGCTGGTCACGTGGATAAGTTACGCTTAAAAGAAAATGTCTTAGAACGAAATTTACCTCCATCTTTACAAAAGAAAATCTGA	MWPLLLAVLRRNAVYITLPIAGVVGFIGYNLESLLSDKYTPYSKSVQENRAERLTEDDILANAGHVDKLRLKENVLERNLPPSLQKKI
LOC111675940	NC_060954	XP_023292590.2	uncharacterized protein LOC111675940	322	12.75	15.24	18.05	ATGGAATCAGCAGCTATTAATATACAACAAAGTGGGGAATCGAAATTAAATACAACTGACTATGAAGGATTTACCTCCAGCCAAGGTCAGCTCCTGGTGGGCGAACAAAAATACATTATACGCATATTAAAAATGAATGGTTCTACGATGGTTTTCTTGAGCTCAGCCGAACCGGAATGTTTAGATGAAATAGCGTTGGCTATGAAAATGCCACAAGATAATCAAGTCGTTGGTACATTTATTTTGGGACCTCAAATTATAACGGACTCCCAGCGTATGGCCGAAAAGTTGTGTAAACGTTTTGGAAGACATTTTATTGTCAGCTACAACGTGAATGTGGACCGAATGACAGCACCTTTGCTGGAAAAACAACTAAGTGAATATATACGGGCACATGAAGATCAATTTGTTTAG	MESAAINIQQSGESKLNTTDYEGFTSSQGQLLVGEQKYIIRILKMNGSTMVFLSSAEPECLDEIALAMKMPQDNQVVGTFILGPQIITDSQRMAEKLCKRFGRHFIVSYNVNVDRMTAPLLEKQLSEYIRAHEDQFV
LOC111675938	NC_060951	XP_023292589.2	uncharacterized protein LOC111675938	227	4.41	5.3	6.25	ATGGAAGGCAAGGATAATCGATCGAAAGATAAGCGTCACAAAATGAAGTCTCACTATCGCAATAAAAGCAAATATTGTAACACTTCTTCGTCCTCGGGTCAAGTGGAAACGGTACGCGGTTATGTTGATGTGGTAGATTCAAGTGATGAACGTTTTATAGATAGAAATGAATGGATAAGAGGTGGCCAAAAGGTGAAAACCGCTAAGAGCTATCCCTTGGAATTGGATGACTTCCCTGCCGGCGAGGAAGAGAATGAACAAATGCGTGCGGGAGATTTCAATTCCATGTCTCAATTACCCGCCGGCATGGGTGGTCATTTTAAATTCGCCTCTGAAAAGCAATGGGAACAAGCGGAAATGGAAGAATTCCTAGACAATACCGAAGCCAGTGAATATTTCACTTTAAATTTAAAACTCTTAAATGTGGGTCTACAAACTATACCCTTTTACAAACGTATGGATTACTCATCCTCTATGTTTAGCAAGGAACAATTGCAAAACATGGAAAAAGAAGCGGAGGCTGCTGAGAAAACCTATCAAAATGTTTTAAAAGAACATATAGAAAATCCCCGTATTAAAATTAATTCCGCCAGTCGTAAGACCAATTCAGCTAAAAGTCAAAAATCCACTAAAGCTAAAACTTCAGAAGCTGCCGATGAATTAGATGAGTTATTAAATATGACCTCAGATCAAATGTCAAAGGTTAGTGTTAAATCTGGTGCTAATACTCCAGCATTGAAACCAGCCTCACCGGATAATAAAACTGCTGATGGGGTTAGTTCAACGGTTGCAGATAATAAAGATGATATACAACAGTGGTTGGATAATGTACTCGATGAATAA	MEGKDNRSKDKRHKMKSHYRNKSKYCNTSSSSGQVETVRGYVDVVDSSDERFIDRNEWIRGGQKVKTAKSYPLELDDFPAGEEENEQMRAGDFNSMSQLPAGMGGHFKFASEKQWEQAEMEEFLDNTEASEYFTLNLKLLNVGLQTIPFYKRMDYSSSMFSKEQLQNMEKEAEAAEKTYQNVLKEHIENPRIKINSASRKTNSAKSQKSTKAKTSEAADELDELLNMTSDQMSKVSVKSGANTPALKPASPDNKTADGVSSTVADNKDDIQQWLDNVLDE
LOC111675937	NC_060954	XP_023292588.2	LDLR chaperone boca	1578	47.36	66.43	67.07	ATGAATTACATTTACTTGTGTCTTATTGCAATTTTATCAGTAACTACAGCCAAAAAATTTAAGGATGACTCTAAGCCGGAGTGGGCAAAGAAAGATATAAGGGACTTTAATGATGCCGATTTGGAAAGGTTATTGGATCAATGGGAGGAAGATGAGGAGCCTTTAGAACCTGACGAATTACCAGAACATTTGCGTCCACAACCTCAAATTGATCTTTCAAAATTGAATTCAGCTAATCCCGAAGAATTGCTTAAAGCATCTAAAAAAGGGCGTACACTCATGACATTTGTATCGGTTGATGGAAATCCAACACGAGAAGAAGCTGAAACAATAACCAAGCTGTGGCAAACTAGTCTTTGGAATAACCATATACAAGCGGAGCGTTATATGGTTGACGATAATCGGGCGATATTCATGTTTAAAGATGGTTCCCAAGCGTGGGATGCAAAGGATTTCTTAATTCAACAAGAAAGATGCCAAGGAGTGACAATAGAAAATAAGGAATATCCCGGAATTTATAGTAAAAATAACAAAGAAGAATTGTAA	MNYIYLCLIAILSVTTAKKFKDDSKPEWAKKDIRDFNDADLERLLDQWEEDEEPLEPDELPEHLRPQPQIDLSKLNSANPEELLKASKKGRTLMTFVSVDGNPTREEAETITKLWQTSLWNNHIQAERYMVDDNRAIFMFKDGSQAWDAKDFLIQQERCQGVTIENKEYPGIYSKNNKEEL
LOC111675936	NC_060954	XP_023292587.2	protein seele	3925	111.67	162.14	158.13	ATGTCCAATAAAGTAGTATTTTTAACACTTTGTGCTTTTATTGTTCTGACATCAGCACAAAAATTTACCTCAGAGCTAGTGAAATGTCATGTTTGTAAAGCGGTTGTACATGAAATCGAAGATGAAGTTTCGAAAGTTGATCCGGCCAAAAGAGTAGACGTTAGTGGTTTTAGATTGGATGCCGATGGAAATGCCATTAGCAAAAGTGTTCCTATGGCCAAATCAGAAATGTTTTTAACAGAAGTTATGGAAAAAATTTGTGACAGAATGGAAGATTATTTAAGGGCCACCCACAAAAAGTCGGGCAAGTTCATGTTAATGAAAATTATGGTTGATGGCAAAATGAATCCTGAGTCAAGTAATGTTGACTTTGTACAAGATGAGGACCTTAACAAAAGTCTGGGACATTATTGTCTTGAAATTTTGGAAGATCACGAAGATGCATTCCTTAAAAGCTTCCAATCACCCACACTGAATGAAAATTTGGACATTGAAATTTGTTCCGAACGGACCAAGTACTGTAAAGATGCTCCACTTCAGGAAGACTACGAATTTGATGATAAAGATGAACTGTGA	MSNKVVFLTLCAFIVLTSAQKFTSELVKCHVCKAVVHEIEDEVSKVDPAKRVDVSGFRLDADGNAISKSVPMAKSEMFLTEVMEKICDRMEDYLRATHKKSGKFMLMKIMVDGKMNPESSNVDFVQDEDLNKSLGHYCLEILEDHEDAFLKSFQSPTLNENLDIEICSERTKYCKDAPLQEDYEFDDKDEL
LOC111675935	NC_060954	XP_023292586.2	threonylcarbamoyladenosine tRNA methylthiotransferase	1017	10.12	12.07	14.33	ATGGTTAACATGGACGAAAATGATATAGCGGATATAGAGGATTTAATATCACCAGAGGATATAAAACCGATAGAGCGTTATCAAAATAAAAGTAATGTCACTCTAAGAGCAAAGAAGCGGTTGAACACCAAAGTAGAAGATGTTATTACGCCAGAAAAAGTTATTCATGAAAGTGTAATACCTGGTACACAGAAGGTGTACGTAAAAACCTGGGGCTGTGCCCACAACAATTCAGATAGTGAATATATGGCAGGACAGTTGGCTGCGTATGGCTATCAGTTAACGGAAAGCAAAGATAATGCAGATTTGTGGTTATTGAACAGTTGCACAGTAAAAAATCCATCCGAAGATACGTTTCGCAATGAAATAGAACATGGTATAGGTAATGGAAAACACGTGGTAGTGGCAGGATGTGTTCCGCAGGGTGCTCCAAAGGCAGACTATTTGAAAGGCTTGTCTGTGATTGGAGTGCAGCAAATTGATCGTGTTGTTGAGGTTGTAGAAGAGACGCTAAAAGGACACAGCGTACGATTGCTACAAAACAAAAAAGAAGATGGTCGTCGAGTGGCCGGAGCAAAACTGGCCTTACCGAAAGTAAGGAAAAATCCATTGATTGAAATTATACCCATAAATACTGGGTGCCTTAACCAGTGTACATATTGTAAAACAAAACACGCTAGAGGTGATTTGGCCAGCTATAGTCCTGAAGAAATCGTTGAAAGAGCCAAACAAGCATTTGAAGAAGGTTGCTGCGAAATCTGGCTTACCTCAGAAGATACTGGGGCGTACGGAAGAGATATTGGGTCATCATTACCAGAATTACTTTGGAAACTTGTTGAGGTAATACCGGAAAACTGTATGCTTCGGGTGGGAATGACAAACCCTCCATATATATTAGAACATTTGGATGAAATATCAAAAGTACTCCAGCATCCAAGAGTATACTCATTTTTGCATGTACCAGTTCAGAGTGGTAGTGATGCTGTATTGGGCGACATGAAGCGTGAGTATTGCCGAAAAGATTTTGTACATGTTGTGGAATTTTTACGAGAAAAAGTGCCAGGACTCACGATAGCAACAGACATTATTTGCGGTTTTCCAACAGAAACCGAAGAGGATTTTGAGGAAACAATTACTCTATGTGAAAAGTACAAGTTTCCAAGTTTATTTATAAATCAATTTTTCCCTCGCCCAGGCACACCTGCCGCCAAAATGACAAGAATACCTCCCAACTTGGTCAAGAAGCGTACAAAACGTCTAACAGATCTCTTCAACAGCTATCATCCCTACGCTGGTCGTGAAGGTCAAATTTACAATGTTTTAGTAACAGAAGTATCTCACGATAAACTTCATTATGTGGCACACAATAAGAGCTATGAACAGATTCTTTTGCCAATGCGCCCAAATCTTTTGGGCACATCCGTTAGAGTGCGCATCACCTCCACATCGAAATTTAGTATGAATGCAGAAATTCTTGATTCTGAAGATGAATGGACAAGATGTACACAATCAACAACTACAACACTTTTAACCAAAAATAAACAGTCTTCTCAAACGTTGGACGTTTTATTACAAAAATACCTTGGGCTATCATTACTTTTAGGAATTGCTGCTTTCATTTTACAATGGCTGTGGAGACATTTTTAG	MVNMDENDIADIEDLISPEDIKPIERYQNKSNVTLRAKKRLNTKVEDVITPEKVIHESVIPGTQKVYVKTWGCAHNNSDSEYMAGQLAAYGYQLTESKDNADLWLLNSCTVKNPSEDTFRNEIEHGIGNGKHVVVAGCVPQGAPKADYLKGLSVIGVQQIDRVVEVVEETLKGHSVRLLQNKKEDGRRVAGAKLALPKVRKNPLIEIIPINTGCLNQCTYCKTKHARGDLASYSPEEIVERAKQAFEEGCCEIWLTSEDTGAYGRDIGSSLPELLWKLVEVIPENCMLRVGMTNPPYILEHLDEISKVLQHPRVYSFLHVPVQSGSDAVLGDMKREYCRKDFVHVVEFLREKVPGLTIATDIICGFPTETEEDFEETITLCEKYKFPSLFINQFFPRPGTPAAKMTRIPPNLVKKRTKRLTDLFNSYHPYAGREGQIYNVLVTEVSHDKLHYVAHNKSYEQILLPMRPNLLGTSVRVRITSTSKFSMNAEILDSEDEWTRCTQSTTTTLLTKNKQSSQTLDVLLQKYLGLSLLLGIAAFILQWLWRHF
LOC111675934	NC_060954	XP_023292585.1	uridine-cytidine kinase-like 1	1623	15.75	23.81	22.3	ATGTCTGTGACAACTTCAAATTCGCAAAGTAAACAAATAAAGTTCTATAATCCATCCAGCTCTGCCAGTTCTGATAGCGATGAACGCTGCGATTTAACAGAGCCTCTTTATGTGGACCCCAACATAGCAAATGTCGAGTATTTTGGGTGTCCAGCATCACCTACAACTGTTCCAGCCAGGACACCACAATGCCTAGAGTCCCCAGCTCGCGTGGGTGCACCACGTAGGCGTCAACGGACGACTTCTATGAATAATCAAACCACAGCAAATCCTTCTGAGTGTGTAATTCGTTCTAATAATCGAACTATTTATACAGCCGGCCGTCCTCCCTGGTATAATTGTGCAGGACAACAAGTGGAACCATTCGTTATAGGCATTTGTGGTGGAAGCGCCTCTGGAAAAACCACTGTGGCACAAAAAATAATTGAATCTTTAGATGTGCCATGGGTTACGTTGCTATCAATGGATTGCTTTTACAAAGTACTCAATGAGAAACAACACGAACAAGCTCTCCTTAATGAGTACAATTTCGATCACCCGGATGCTTTCGATATGGATTTATTGCTAGAAGTATTAAAGAAGCTTAAAGAAGGTCGAAAAGTGGAAGTACCAGTTTATAATTTTGTCACACATTCGCGCGAAACAACTACTAAAACAATGTATGGAGCTAATGTTATAATCTTTGAAGGTATTTTGGTGTTTCACAGTCCTGAGATTTTAAAATTATTGGACATGAAAATCTTTGTCGATACAGATCCCGACATACGCCTGGCTAGGCGATTGAAAAGAGATATTTCACAACGTGGACGTGATCTAAGTGGAGTATTGAAACAGTATTTGAATATGGTAAAACCTTCTTATTCGAACTACATTGCGCCCACCATGGCTCATGCAGATATTATAGTTCCTCGCGGTGGTGAGAACAAAGTTGCTATACATCTAATAGTTCAACATGTTCATACTCAACTTCAACTTCGTGGTTTCAAGCTACGAGAAGCTCTAGCAAATTCCTACAATGACCAACCTATGCCTGAGTCTCTACATCTTCTACCAGCTACTCCTCAAATCAAAGGATTACATACTTTTATACGCTGCAAAAATACATCAAGAGATGAATTTATATTTTATTCCAAAAGACTCATTCGCTTGGTTATTGAATATGCCCTTAGTCTTTTCCCTTTTAAGCCTACTACAGTAGAAACACCCCAGGGTGTATTATATAGTGGTAAGAGAATGGCTACACACAAAATCTGTGGTGTCTCGATCTTAAGAGCTGGTGAGACAATGGAACAAGCCATATGCGATGTTTGCAAGGATATTCGTATTGGCAAAATTCTTATTCAGACTAATAAGGAAACTGAAGAGCCGGAACTGTATTATCTACGTCTGCCAAAAGATATTCGGGAATACAAAGTTATTTTGATGGATGCTACAGTTGCAACTGGTGCAGCCGCTATGATGGCAATTCGCGTACTGCTTGATCACGATGTCAAAGAGGAAAATATTATATTGGCTTCGTTGTTAATGGCTGAAATTGGTGTTCATAGCATAGCTTATGCTTTTCCTCAAGTTAAAATTGTAACCTCTGCTCTCGATCCCGAAATTAATGATAAATTTTATGTGATACCTGGTATTGGAAATTTTGGTGACCGCTACTTTGGCACAGAGCCCTCGGAGGAGTTTTATTAG	MSVTTSNSQSKQIKFYNPSSSASSDSDERCDLTEPLYVDPNIANVEYFGCPASPTTVPARTPQCLESPARVGAPRRRQRTTSMNNQTTANPSECVIRSNNRTIYTAGRPPWYNCAGQQVEPFVIGICGGSASGKTTVAQKIIESLDVPWVTLLSMDCFYKVLNEKQHEQALLNEYNFDHPDAFDMDLLLEVLKKLKEGRKVEVPVYNFVTHSRETTTKTMYGANVIIFEGILVFHSPEILKLLDMKIFVDTDPDIRLARRLKRDISQRGRDLSGVLKQYLNMVKPSYSNYIAPTMAHADIIVPRGGENKVAIHLIVQHVHTQLQLRGFKLREALANSYNDQPMPESLHLLPATPQIKGLHTFIRCKNTSRDEFIFYSKRLIRLVIEYALSLFPFKPTTVETPQGVLYSGKRMATHKICGVSILRAGETMEQAICDVCKDIRIGKILIQTNKETEEPELYYLRLPKDIREYKVILMDATVATGAAAMMAIRVLLDHDVKEENIILASLLMAEIGVHSIAYAFPQVKIVTSALDPEINDKFYVIPGIGNFGDRYFGTEPSEEFY
LOC111675933	NC_060954	XP_023292584.2	zinc finger protein 732-like isoform X6	45.33	0.41	0.57	0.58	ATGATTCTCTGTGGAAATGTATTTTTGGATGAATTGAAGGATACATTTATTCTATGTTGTGTATTGTGCAAAAAGAAATCTCGGCGTTACAATGATTTTACAAGTCACGTAAAAGCAAAGCATAAAGAGCTCAATGAAAAGGGAGCCACACCATCGCGGCAGATTGTAAAAAAAATTAAAGATGAAGACGACAGTGATGACGATGAAGACGAAGGCCAAGACGAGAGTGAAGAACAAAAGCCAGAAGTTGAAGTTAAGGATGAGATGGATGTTGATCCACACGAAGAGTTTATTGATGATATTAAATATGACGTTCAGGAAATTGAGCCTTTTATTGACCCTATTTTGGCTTTAGAGGAAAAGGAAAGTGCAGACGCAACAGATGTATTGGAAGCTTTAGATTCAGATGTAAAAGATGAAGATTATGTTGCTGATGAACTAGATAATGATGATTCTGATGATGAAGACTATCGTGATGAGGACAATGATAATGCCGCTGATTCCGAGACGGATGATAACGAACTTCCAATATCCACAGACAAATTCACGCCAACATTCTATCGTAAAAAACGGCATGTAAACGATTTCATTGAATTGTACAAAAGTCAACCTGTTCTGTGGGATATTAATGATCCTTTATTTGAAAATCCGAAAGCACAAAAAGATGCCGAACAGGCCATTATAAACGGCATGCAGAAGTTCAATATATTCCTGAAGCCAACTGGATTGAGATCCGCAATAAATCAGATACACAAATATTGTGTCATAATTAAATCTGATTTGGACAATGGTGATACCAAAAAAGTTACGTCTATTGCAAAAGGTTATTATGAAAAATGTGATTTTCTAAAAGATCTGCTCGCTAAAAAGGCCATACCAGAAGGAGATAAACAGAACAAACCGCTCAATCTTGACCAATGGGATGATACAACGTGCAAATTTATCGAAATTTATGAAAAATTTCCATTACTTTATGACAAGAAAAACCCATTGTACGGCAATTTAGAAGATAAACAAAAGGCTTTAACAGACATTAGCAGTACCCTGAAAAGTCAGCATAATATTGATTTTAGCGAAGAATTAATAGCCTTTGCCATAGATGAATTGAAATCTTGGTTAATACGAGTCAAGCGACGAAAAGGTAAACTTGACAAAACAACTGAGAAGTATTTAAAAATGTGCAAATTTATGCCGGCTAAGCGATCAAAAGAAAAGATTCCGTGTAGCATGTGCGAAAAGGTTTTCTACACAGAGCATAATTTAAAATACCATTTAACAAAAGTTCATAAAGTAGGAGACTTTTCGTTTCAATGTGATTTGTGCGGAAAAAAACTCGTCTCAAAAAATGCTGTCCTATATCACAATTTAAGGGTACATGTTGAGAAGAAATACCCATGTGAGTTTTGTGGAAAACTATATGCTATTCCTGCTGAACTAAAGGTCCATACTCGGATTCACACGGCAGAGAAGCCTCATGTATGCGAATTATGTGGTAAATGCTTTAGACTGCGCAATCTTTTGAGTCTCCATGTCACACGTATGCACACTAAGATTCGTGCCTTCAAATGCACAATGTGCCCCAAAGATTTTCTCAAAAATACTGATCTAAGGGATCACATGAAATCCCATTTAAATATTCGAGACAAAATATGCGAAACCTGTGGCAAAGGTTTTACAAATTGTCATTCTTTGATACGACACCGTCAGATACACTCAGATATAAAGAAATTCGCATGTAAACTGTGTGACGCTAAATTCCATCAATTTGTTGGACTCAATGGTCATATGAAACGCACACATAACATAGTTAAAGACTCTAACAATTAG	MILCGNVFLDELKDTFILCCVLCKKKSRRYNDFTSHVKAKHKELNEKGATPSRQIVKKIKDEDDSDDDEDEGQDESEEQKPEVEVKDEMDVDPHEEFIDDIKYDVQEIEPFIDPILALEEKESADATDVLEALDSDVKDEDYVADELDNDDSDDEDYRDEDNDNAADSETDDNELPISTDKFTPTFYRKKRHVNDFIELYKSQPVLWDINDPLFENPKAQKDAEQAIINGMQKFNIFLKPTGLRSAINQIHKYCVIIKSDLDNGDTKKVTSIAKGYYEKCDFLKDLLAKKAIPEGDKQNKPLNLDQWDDTTCKFIEIYEKFPLLYDKKNPLYGNLEDKQKALTDISSTLKSQHNIDFSEELIAFAIDELKSWLIRVKRRKGKLDKTTEKYLKMCKFMPAKRSKEKIPCSMCEKVFYTEHNLKYHLTKVHKVGDFSFQCDLCGKKLVSKNAVLYHNLRVHVEKKYPCEFCGKLYAIPAELKVHTRIHTAEKPHVCELCGKCFRLRNLLSLHVTRMHTKIRAFKCTMCPKDFLKNTDLRDHMKSHLNIRDKICETCGKGFTNCHSLIRHRQIHSDIKKFACKLCDAKFHQFVGLNGHMKRTHNIVKDSNN
LOC111675933	NC_060954	XP_023292583.2	zinc finger protein 432-like isoform X5	53.33	0.48	0.61	0.68	ATGATTCTCTGTGGAAATGTATTTTTGGATGAATTGAAGGATACATTTATTCTATGTTGTGTATTGTGCAAAAAGAAATCTCGGCGTTACAATGATTTTACAAGTCACGTAAAAGCAAAGCATAAAGAGCTCAATGAAAAGGGAGCCACACCATCGCGGCAGATTGTAAAAAAAATTAAAGATGAAGACGACAGTGATGACGATGAAGACGAAGGCCAAGACGAGAGTGAAGAACAAAAGCCAGAAGTTGAAGTTAAGGATGAGATGGATGTTGATCCACACGAAGAGTTTATTGATGATATTAAATATGACGTTCAGGAAATTGAGCCTTTTATTGACCCTATTTTGGCTTTAGAGGAAAAGGAAAGTGCAGACGCAACAGATGTATTGGAAGCTTTAGATTCAGATGTAAAAGATGAAGATTATGTTGCTGATGAACTAGATAATGATGATTCTGATGATGAAGACTATCGTGATGAGGACAATGATAATGCCGCTGATTCCGAGACGGATGATAACGAACTTCCAATATCCACAGACAAATTCACGCCAACATTCTATCGTAAAAAACGGCATGTAAACGATTTCATTGAATTGTACAAAAGTCAACCTGTTCTGTGGGATATTAATGATCCTTTATTTGAAAATCCGAAAGCACAAAAAGATGCCGAACAGGCCATTATAAACGGCATGCAGAAGTTCAATATATTCCTGAAGCCAACTGGATTGAGATCCGCAATAAATCAGATACACAAATATTGTGTCATAATTAAATCTGATTTGGACAATGGTGATACCAAAAAAGTTACGTCTATTGCAAAAGGTTATTATGAAAAATGTGATTTTCTAAAAGATCTGCTCGCTAAAAAGGCCATACCAGAAGGAGATAAACAGAACAAACCATTAACGCTCAAACAATGGGATGACAATACTTCGAAATTCATCGATGCTTACGCAAAATTCCCCCTTCTATACGACGGAGAGCATCCATTGTATGGTAATTTCGAGGAAGTACAAAAAGCTAATAACGATCTAACAAAAACACTTTTAACTGAACACAATATCGATTTTAAAGAAGAAACACTGTCCTCGGCAATAAATCAATTGCATTCTTGGTACTACGATGCCAAGCAACGCAAGGCAAAACAAAATAGATTGAAAAAAGAAGAAGAGGAATATTTTAAAAAGTGTAACTTTTTACCGGCAAGACGATTAAAAACGAAATTTTATTGTCATGTTTGTAAGAAAAACTTCAAAATGGAACACAATCTAAAGGGCCATCTCTTTAGATATCATCAGATAGGCGACCTACCATTCCAATGCGAGCAATGTGGAAAGAAATTCGAAATCAAATCCACACTGCAAACACACATTCAAAGAATGCACGTCAGTAGAAAATTCCCCTGCGGTTTTTGTGGAAAACTCTTTGCCATAAAATCAGAGTTAAAAGTTCACAACATGGTTCATACGGCGGAAAAGCCACATGTCTGCGAATTATGCGGAAAAGCCTTTAGAATAAAGACTCAACTACGCTACCATGTGACAGCAATACACACCAAGATTCGTGCCTATAAATGCACCATGTGTCCCAAGGATTTCCTTAAGAAGCGTGACTTGACCGATCACATTAAAACGCATCTAAATATTCGCGACAAGATATGCGAAACGTGTGGAAAGGGTTTTTCGAATAGTCATTCGTTAATTAGACATCGTCAGATACATTCGGAAGTTAAACGATATGCCTGCAAATTATGCGATGCTAAATTTCACCAGTTCGTTGGTCTAAACGGTCATATGAAACGTACGCATAATATTGTAAAAAAAGATTCATAA	MILCGNVFLDELKDTFILCCVLCKKKSRRYNDFTSHVKAKHKELNEKGATPSRQIVKKIKDEDDSDDDEDEGQDESEEQKPEVEVKDEMDVDPHEEFIDDIKYDVQEIEPFIDPILALEEKESADATDVLEALDSDVKDEDYVADELDNDDSDDEDYRDEDNDNAADSETDDNELPISTDKFTPTFYRKKRHVNDFIELYKSQPVLWDINDPLFENPKAQKDAEQAIINGMQKFNIFLKPTGLRSAINQIHKYCVIIKSDLDNGDTKKVTSIAKGYYEKCDFLKDLLAKKAIPEGDKQNKPLTLKQWDDNTSKFIDAYAKFPLLYDGEHPLYGNFEEVQKANNDLTKTLLTEHNIDFKEETLSSAINQLHSWYYDAKQRKAKQNRLKKEEEEYFKKCNFLPARRLKTKFYCHVCKKNFKMEHNLKGHLFRYHQIGDLPFQCEQCGKKFEIKSTLQTHIQRMHVSRKFPCGFCGKLFAIKSELKVHNMVHTAEKPHVCELCGKAFRIKTQLRYHVTAIHTKIRAYKCTMCPKDFLKKRDLTDHIKTHLNIRDKICETCGKGFSNSHSLIRHRQIHSEVKRYACKLCDAKFHQFVGLNGHMKRTHNIVKKDS
LOC111675933	NC_060954	XP_023292582.2	zinc finger protein 14 homolog isoform X3	84.33	0.75	0.99	1.06	ATGATTCTCTGTGGAAATGTATTTTTGGATGAATTGAAGGATACATTTATTCTATGTTGTGTATTGTGCAAAAAGAAATCTCGGCGTTACAATGATTTTACAAGTCACGTAAAAGCAAAGCATAAAGAGCTCAATGAAAAGGGAGCCACACCATCGCGGCAGATTGTAAAAAAAATTAAAGATGAAGACGACAGTGATGACGATGAAGACGAAGGCCAAGACGAGAGTGAAGAACAAAAGCCAGAAGTTGAAGTTAAGGATGAGATGGATGTTGATCCACACGAAGAGTTTATTGATGATATTAAATATGACGTTCAGGAAATTGAGCCTTTTATTGACCCTATTTTGGCTTTAGAGGAAAAGGAAAGTGCAGACGCAACAGATGTATTGGAAGCTTTAGATTCAGATGTAAAAGATGAAGATTATGTTGCTGATGAACTAGATAATGATGATTCTGATGATGAAGACTATCGTGATGAGGACAATGATAATGCCGCTGATTCCGAGACGGATGATAACGAACTTCCAATATCCACAGACAAATTCACGCCAACATTCTATCGTAAAAAACGGCATGTAAACGATTTCATTGAATTGTACAAAAGTCAACCTGTTCTGTGGGATATTAATGATCCTTTATTTGAAAATCCGAAAGCACAAAAAGATGCCGAACAGGCCATTATAAACGGCATGCAGAAGTTCAATATATTCCTGAAGCCAACTGGATTGAGATCCGCAATAAATCAGATACACAAATATTGTGTCATAATTAAATCTGATTTGGACAATGGTGATACCAAAAAAGTTACGTCTATTGCAAAAGGTTATTATGAAAAATGTGATTTTCTAAAAGATCTGCTCGCTAAAAAGGCCATACCAGAAGGAGATAAACAGAACTGTCCATTAATATTCAAGCAATGGGATGAAAATACTTCTAACTTCATCGAAACATACGCAAGATTTTCGGTCCTCTACAATACAAAACATCAATTATTTAATAGTGCTGAAGCGAGGCATAAAGCTCTATCCGATCTAAGCCAAACATTATTAAGTGAACACAATATAGATTTTAGCAAAGAAGTCTTGTCAAATGCCATTGAACAATTCCAATCTTGGTATTACGATACGAAACGGCGTAAAGGAAACCGATATAAACTGACAAGTAGTATCGAAGATAAATATTTGAAAATGTGCAAATTCATGCCTTCGAAACAATTGAAACTGAGGCAAAGGATGATGTGTGAATTGTGTAATACACTCTTTTATACGGAACACAACTTAAAGCTCCATCTGTATAAAGCTCACCAAATAGGAGAACTACCGTTCGAGTGTGAGCAATGTGGAAAGAAATTCGACTCAAAATTGTATTTGAGAGTTCACGTACTTCGCGTACACGTTGGCAAGCAGTTCCCCTGTGAATATTGTGGCAGAAAGTTTGCCATTATGCCAGAACTGAACACTCATATCAAGATTCACACAGCTGAAAAGCCTCACGTATGTGAGCAATGTGGCAAATCATTTAGGTTAAAAACTCAATTGGGCTATCATGTTACAGCGATACACACTAACATTCGCGCTTTCAAATGTACCATGTGTCCCAAGGACTTTAAAAAGAAGCGCGATCTGACTGATCACATCAAGTCGCACTTAAATATACGCGACAAGATTTGCGAGACATGTGGTAAAGGATTTTCCAATTGTCATTCCTTGATTCGTCACCGTCAAATACATTCGGCGGTGAAAAAGTACGAATGCAAATTGTGCGATGCCAAATTTCATCAGTTTGTGGGTCTTAACGGTCACATGAAACGCACTCACAATATCGTGAAAAAGAAAGATCCATAA	MILCGNVFLDELKDTFILCCVLCKKKSRRYNDFTSHVKAKHKELNEKGATPSRQIVKKIKDEDDSDDDEDEGQDESEEQKPEVEVKDEMDVDPHEEFIDDIKYDVQEIEPFIDPILALEEKESADATDVLEALDSDVKDEDYVADELDNDDSDDEDYRDEDNDNAADSETDDNELPISTDKFTPTFYRKKRHVNDFIELYKSQPVLWDINDPLFENPKAQKDAEQAIINGMQKFNIFLKPTGLRSAINQIHKYCVIIKSDLDNGDTKKVTSIAKGYYEKCDFLKDLLAKKAIPEGDKQNCPLIFKQWDENTSNFIETYARFSVLYNTKHQLFNSAEARHKALSDLSQTLLSEHNIDFSKEVLSNAIEQFQSWYYDTKRRKGNRYKLTSSIEDKYLKMCKFMPSKQLKLRQRMMCELCNTLFYTEHNLKLHLYKAHQIGELPFECEQCGKKFDSKLYLRVHVLRVHVGKQFPCEYCGRKFAIMPELNTHIKIHTAEKPHVCEQCGKSFRLKTQLGYHVTAIHTNIRAFKCTMCPKDFKKKRDLTDHIKSHLNIRDKICETCGKGFSNCHSLIRHRQIHSAVKKYECKLCDAKFHQFVGLNGHMKRTHNIVKKKDP
LOC111675933	NC_060954	XP_023292581.2	zinc finger protein 678-like isoform X2	64.33	0.57	0.73	0.81	ATGATTCTCTGTGGAAATGTATTTTTGGATGAATTGAAGGATACATTTATTCTATGTTGTGTATTGTGCAAAAAGAAATCTCGGCGTTACAATGATTTTACAAGTCACGTAAAAGCAAAGCATAAAGAGCTCAATGAAAAGGGAGCCACACCATCGCGGCAGATTGTAAAAAAAATTAAAGATGAAGACGACAGTGATGACGATGAAGACGAAGGCCAAGACGAGAGTGAAGAACAAAAGCCAGAAGTTGAAGTTAAGGATGAGATGGATGTTGATCCACACGAAGAGTTTATTGATGATATTAAATATGACGTTCAGGAAATTGAGCCTTTTATTGACCCTATTTTGGCTTTAGAGGAAAAGGAAAGTGCAGACGCAACAGATGTATTGGAAGCTTTAGATTCAGATGTAAAAGATGAAGATTATGTTGCTGATGAACTAGATAATGATGATTCTGATGATGAAGACTATCGTGATGAGGACAATGATAATGCCGCTGATTCCGAGACGGATGATAACGAACTTCCAATATCCACAGACAAATTCACGCCAACATTCTATCGTAAAAAACGGCATGTAAACGATTTCATTGAATTGTACAAAAGTCAACCTGTTCTGTGGGATATTAATGATCCTTTATTTGAAAATCCGAAAGCACAAAAAGATGCCGAACAGGCCATTATAAACGGCATGCAGAAGTTCAATATATTCCTGAAGCCAACTGGATTGAGATCCGCAATAAATCAGATACACAAATATTGTGTCATAATTAAATCTGATTTGGACAATGGTGATACCAAAAAAGTTACGTCTATTGCAAAAGGTTATTATGAAAAATGTGATTTTCTAAAAGATCTGCTCGCTAAAAAGGCCATACCAGAAGGAGATAAACAGAACAAACCACTCATACTTGATAAATGGGACGATACTACGTGTAAATTTATTGACATATATGCAAAATTTCAATTACTCTACGATGGAGAGCACCCATTATATGGGAAATATGAGGATAAACAGAGGGCCATAACTGATATACGCAACGCTCTGCTCACTCAACATGAAATAGATTTCAATGAGGAACTTGTATCGAATGCTATAGATCAATTACAATCTTGGTATTATTTAACAAAACGGCAAAAACATAAGAATAAAGATGATGCCAAACTTGCCAAGAGTTGCGAAAACTATTTACAAATGTGCAAATTTTTGCCGGAGAAGCGATTAAAAGTGAAGATTGTGTGTAGCATTTGCAATAAAAATTTTTATACGGAACATAATTTCAAATATCACTTAACGAAAGTCCATCAAGTGGGAGATTTTTCATTTCAATGCGATCTGTGTGGAAAAAAACTTATTTCGAAGTCTGCTTTACAATGTCACGCTCAAAGGGTTCACTCTGAAAAGAAATATCCGTGTGTATTTTGTGGAAAATTATTTGCCATACCTTCTGAATTGAGGATCCACACACTGGTGCACACTGCTGAAAAGCCACATGTTTGTGAATTGTGCGGCAAAGGTTTTAGATTGCGAAATAATTTAGGCCTTCATGTTACACGTATGCATACCAAGATACGTGCCTTCAAATGCACCATGTGTCCCAAAGATTTTCTGAAAAACTGCGATCTAAAGGATCACATAAAAACTCATTTAAATATACGTGATAAAATCTGTGAAACGTGCGGTAAAGGTTTTACCAATTGTCATTCTCTAATACGACATCGTCAAATACACTCAGAGGTTAAAAAATTTGCCTGTAAACTCTGTGATGCAAAATTTCATCAATTTGTTGGACTTAATGGTCATATGAAACGTACCCATAATATAGTAAAAAAAGACACAAACAATTAA	MILCGNVFLDELKDTFILCCVLCKKKSRRYNDFTSHVKAKHKELNEKGATPSRQIVKKIKDEDDSDDDEDEGQDESEEQKPEVEVKDEMDVDPHEEFIDDIKYDVQEIEPFIDPILALEEKESADATDVLEALDSDVKDEDYVADELDNDDSDDEDYRDEDNDNAADSETDDNELPISTDKFTPTFYRKKRHVNDFIELYKSQPVLWDINDPLFENPKAQKDAEQAIINGMQKFNIFLKPTGLRSAINQIHKYCVIIKSDLDNGDTKKVTSIAKGYYEKCDFLKDLLAKKAIPEGDKQNKPLILDKWDDTTCKFIDIYAKFQLLYDGEHPLYGKYEDKQRAITDIRNALLTQHEIDFNEELVSNAIDQLQSWYYLTKRQKHKNKDDAKLAKSCENYLQMCKFLPEKRLKVKIVCSICNKNFYTEHNFKYHLTKVHQVGDFSFQCDLCGKKLISKSALQCHAQRVHSEKKYPCVFCGKLFAIPSELRIHTLVHTAEKPHVCELCGKGFRLRNNLGLHVTRMHTKIRAFKCTMCPKDFLKNCDLKDHIKTHLNIRDKICETCGKGFTNCHSLIRHRQIHSEVKKFACKLCDAKFHQFVGLNGHMKRTHNIVKKDTNN
LOC111675932	NC_060954	XP_023292580.2	flavin-containing monooxygenase FMO GS-OX3-like	357	9.8	14.31	13.88	ATGAATAAAAAACTACGCGTATGTGTTATAGGAGCGGGTACGGCTGGCTTGTCGGCGGTAAAACATTCTTTGGAACATCATATGGAAGTGGTGTGCTATGAAAGGGAGGAACAAGTGGGTGGCACTTGGGTTTATAGAGACACTGATGATGTCACCAAACAATATGATGAAGAGGTGCACAGTAGCATGTATGAGGGTTTAAGAACCAATATACCCAAAGAGGTTATGGGTTATTCAGACTTCCCTTATCCCCAAAAGTTTGACTTATCATTTATTACTTCTGCCAATGTTTTGGAATATCTAAATCTTTATGCTGATCATTTTAAACTAAGACATCATATTAAATTGCAACATGAAGTGATACGTGTTAGGCCACGTTCCAATCAGGAATGGGAGGTTCTTGTTTTAAATCACAAGACAAATACTTTAAATAAACAACATTATGATCGAATTTTTGTTTGTAATGGTCATTTCAAAAAACCTCAATACCCCGACATACCTGGCATGGATATTTTTAAGGGCCTGCAATTACACAGCCATCTTTATCGTTCAGCACAAAAGTTTAAAGGTAAATTTAGTGGAAACCATTTTCTATAG	MNKKLRVCVIGAGTAGLSAVKHSLEHHMEVVCYEREEQVGGTWVYRDTDDVTKQYDEEVHSSMYEGLRTNIPKEVMGYSDFPYPQKFDLSFITSANVLEYLNLYADHFKLRHHIKLQHEVIRVRPRSNQEWEVLVLNHKTNTLNKQHYDRIFVCNGHFKKPQYPDIPGMDIFKGLQLHSHLYRSAQKFKGKFSGNHFL
LOC111675931	NC_060954	XP_023292579.2	farnesyl pyrophosphate synthase	640	8.25	13.21	11.68	ATGTTAAATGTAATAAAAAATGGTTTCGTTGCGAATAGGTCCTTAAATTTGTTAGGGCCAAATCTGACAAAACGTTTTATATCAACCACAGGATATGTCTATAATTCTGAAAAAATCTCAAAAGATGTTGGAAATCGCATTGGCGGAGTACCAACAAATTTAGTAAATAAAGAAAAAATAAGAAAGACCTCAAGAACTTTGTCAACACTTCAGAATCAATCTGTGCCAATAGCAGCTAGAGTAACGGTCTCAAAGGACGAAAGCCGAAATTTTATGGCGGTTTTTCCCGATATTGTACGTGACCTAACTGAAGCAGCCAACAGTTACAATTCAAGTGATGCATCCAATTGGTTTGCCCGCGCTTTGGAGTACAATGTACCCAAAGGTAAGATGAATCGAGGCATTCTTACTGTCTTAACATACAAAAATCTAGTCAACGCCAAGGACATTACAGACGAAAATTTAAAATTGGCACATATTTTGGGATGGTGTGTTGAAATGCTACAATGTTTCTTTATTATCAATGATGATGTGATGGATAGCAGTTCAACTAGACGAGGACAGCCATGTTGGTATAAAGTAGAAGATGTCGGCTTGATAGCTTTAAATGATGCTTTAATGATTGAAAATGCTATTTATATCCTACTGAAAAAATACTTCAGCCATATGGATTGTTATGTGGACTTAATGGATCTTTTTCATGAAATCACATTCATTACAACTTGCGGCCAAAGTTTAGACTTACTAAACGCCAACAAAAGTGTAACATCATTTAATATGGACAAATATAATGCAATTGTTGCAAATAAAACGGCATATTATTCATTCTATTTGCCATTTGCCCTAGCAATGCACTTAGCCGGTATTAAGGACCATGAAGCTTTTCGACAATCAAAAACCATTCTCTTGGAAATGGGTCACTTTTTTCAGGTTCAAGATGACTTTTTAGATTGTTTTGGAAATCCCGAGATTACTGGAAAAATTGGCACCGATATCCAAGACAATAAATGTTCATGGTTAGCTGTAGTTTGTATGCAAAGAGCTAATGAAGAACAGAAGCAAATCATGTTAGAATGCTATGGAAAAACCGATCCAGAAAAGGCAGCTCGAGTAAAACAGTTATATAAATCGTTGGGACTTCCCAATACGTATGCTATATATGAGGAAGAATCCTACAATATGATAAAGACTCATATACAGCAAACCTCGCGAGGTGTACCCCATGAGATTTTCTTGCAAATTTTAAACAAAATTTACCAGCGAAATTCCTAA	MLNVIKNGFVANRSLNLLGPNLTKRFISTTGYVYNSEKISKDVGNRIGGVPTNLVNKEKIRKTSRTLSTLQNQSVPIAARVTVSKDESRNFMAVFPDIVRDLTEAANSYNSSDASNWFARALEYNVPKGKMNRGILTVLTYKNLVNAKDITDENLKLAHILGWCVEMLQCFFIINDDVMDSSSTRRGQPCWYKVEDVGLIALNDALMIENAIYILLKKYFSHMDCYVDLMDLFHEITFITTCGQSLDLLNANKSVTSFNMDKYNAIVANKTAYYSFYLPFALAMHLAGIKDHEAFRQSKTILLEMGHFFQVQDDFLDCFGNPEITGKIGTDIQDNKCSWLAVVCMQRANEEQKQIMLECYGKTDPEKAARVKQLYKSLGLPNTYAIYEEESYNMIKTHIQQTSRGVPHEIFLQILNKIYQRNS
LOC111675930	NC_060954	XP_023292578.2	CWF19-like protein 1 homolog	347	3.6	5.25	5.1	ATGGAAACTAAATTTAAAATATTAGTTGTTGGCGACGTCCGTGGTCGTTTCAAACAACTGTTTCAACGTGCCGAAAGTATCAATAAAAAATCGGGTCCATTTGAAATTTTATTGTGTGTTGGAGATTTCTTTTCAGAGGATAGTAAACAAAATGAGGAATTAATTGCTTACAGAAATGGTCATAAATATATTGCCATTCCAACCTATATACTTGGTCCTAGTCGAAAAAATCTTATGAAATACTATGAGAATATAATAGATGGTGAAATATGCCCGAATTTAACTTACCTGGGCAGAAGAGGCCTTTACACATTAACAAATGGAACTAAAATTGCTTACTTAAGTGGTTTGGAGAAGCCATCAGACTGTCGAGGTGAAGAAATATATTTTCAAATGGAAGATATAGAAAGCGTTCGCAATTCCTGCTTAGTAAATAAATCCGTATCAAGTGATTATCGTGGAATTGATATACTTTTGACGTCCCAATGGCCATATGGTGTTAGCGAAGACAATAAAAATGCATCAAAACTGATATCACTGTTATCCCGAGATGTAAAGCCCAGATATCACTTTTGTGGCCAAAATAATGTACATTTTGAACCTCCCCCATTTAGGTTAGCTTCAGATCAAACTACGCAACTAGAACTCTGCACACGTTTCATATCATTAGCTGAAGTGGGAAATACGAATAAAGATAAATACATCTATGCATTGAGCTTGACCCCAGTGGAAAAGATGCGTGTGGTGGATCTTATACAAAAGACCACAAACGAAATTAAATGTCCTTTTGGGGATATACGTTTTACTGACTTAAACCTAAAAGGGACCAATTATGAAAATAAACAATACTTTTTCGATATGAGCTCTAAAGATGGAGGTGGTAATCGTAAGAGGTCTAGTGGTTCCAATGAACAATCCATAAAAAAATCAAAAATACCACATTGGGATCAAGAAATTTGCTGGTTTTGCTTGTCGTGCCCAAATGTGGAAAAACATTTAATAATTTCTATAGGGGAACATTTTTATTTGGCTTTAGCTAAGGGGCCCATTAATGACTATCATATCTTAATATTATCTATAACCCATATACCATGTGCTGCTCAACTGACGGACGATGATTGGAAGGAGCTGAATAAATTTAAAAAAGCTTTAATCGATTTTTTCAAAGATCAGAATCAAGTCGTTTGTTTTACGGAGAGAAATTACAAATCCTCTCACATGCAAATTAACGTGTTCAGTGTCGATGAAGGATATGCATGGAAAATTCCTCATGCTTTTGAAGACAAGGCTGAAGAATTTAATTTGCAATTTGAAACAACCCCGGATTTAACTTCAGGAAAAATATTACCACATCAAGGACCATATTTTGTTGCGGAGCTTCCAAATAATTCTACATTAATCACAAGGCAAATGAATCACTTCCCAATACATTTTGCAAGAGATGTCTTCTGTTCGGAAAATCTTTTAAACTGTGACGAGAAAGTTGATTGGAAATCGTGTAAATTGGATAAAGAAAGGGAAATTGAATTGGTTCAAAATTTTAGAAATAAATTTTCCAAGTATGATTTTACATCATGA	METKFKILVVGDVRGRFKQLFQRAESINKKSGPFEILLCVGDFFSEDSKQNEELIAYRNGHKYIAIPTYILGPSRKNLMKYYENIIDGEICPNLTYLGRRGLYTLTNGTKIAYLSGLEKPSDCRGEEIYFQMEDIESVRNSCLVNKSVSSDYRGIDILLTSQWPYGVSEDNKNASKLISLLSRDVKPRYHFCGQNNVHFEPPPFRLASDQTTQLELCTRFISLAEVGNTNKDKYIYALSLTPVEKMRVVDLIQKTTNEIKCPFGDIRFTDLNLKGTNYENKQYFFDMSSKDGGGNRKRSSGSNEQSIKKSKIPHWDQEICWFCLSCPNVEKHLIISIGEHFYLALAKGPINDYHILILSITHIPCAAQLTDDDWKELNKFKKALIDFFKDQNQVVCFTERNYKSSHMQINVFSVDEGYAWKIPHAFEDKAEEFNLQFETTPDLTSGKILPHQGPYFVAELPNNSTLITRQMNHFPIHFARDVFCSENLLNCDEKVDWKSCKLDKEREIELVQNFRNKFSKYDFTS
LOC111675929	NC_060954	XP_023292577.2	PX domain-containing protein kinase-like protein	601	5.04	7.39	7.13	ATGGCCATATTTGAAAGGCGATTCGATCCCCAATTAACTAAAGTTGATGACACTCATGAAATTAACTGTATTATTGAAACGGCACAGGAAGTAAATGGACATACGGAGTATCTTTTACGTTTACAACGTGGAATTATAAAAAAACAAACTTGGAGAATATTACGACGTTACAATGACTTTGCTGAATTGCATAAATGTCTTTCGATCTCTGGACTCGATTTACCATTACCCGGCAAAAGATTGTTTGGTAATATGCGTCCGGAATTTATAGCTGAACGTAGACAAGCCCTGCAAATTTACATCAACACAGTACTAATGAATCCTATATTAGCATCGTCGCTACCGGCGAAACGTTTTGTCGATCCGGATAGTTATCAGCAATCATTTCATGATCAAGCTGTTCAGAATGCATTGTTATGTTTGCGAAATGAAAGTTCCTGGACGTTAGGTTCAACAATGGGAGCAATTGGTTGGCGCTTACGAAAACATTATTTCAAGGCTTTAGCTAAACCTCCAGATTGCAAATCTAGCAACAAGTTGTTAGTAAAAAGTAGCTCACAATCGCATAATCAATCTAAGCATCATTTAAACTCAGGTGGTGCATCAGGGTCCAGTTGTGAACAACATACATCTTTACATTCAGGACATCACGAAGGTGATGAGTTAGTAATAGAATGGCTAGAATTTGGACCAGACAAATATATCGAAGACAAGGAATTGGCAGGAATTTTAAAGAGTCTAATGAACTTGCAGCACCCACATATTGAATCAATTGTATACGCAGGACATAATGAAAATGGATGCTTAGTAATTAGAAAGTTTCATAAGCATGGCACTCTTAAGGACATCTTATGTATGGCAACACCCAAAAATCCCTTTTTAAGTAAATATGGAAATCCGAAAGGGCGAACTGCCCTATCAATGAAACAAGTAGCTACATATGGCAAACAAATATTAGAAGCACTCATATTTTTACACTCTAAAGGCTATCCATATGGTCATTTGCACTCGGGAAATATAGTAATATTAGATGATTCTGTACGTCTTCTGGATATAGAAAATTTTATTCTTGGAGTACCGTCTTTTTATCGTCCATTTTTTGTTCAACATAGCAAAATACATAAGCCTGAGGCTATTGATGTTTACTGCTTCGGTCATGTATTGTTCGAGATGACAATGGGTTATCCATTACAGGAATCTGTCGTTAGGCAAATAACTGATTGTCCGGAAGATTTAAAACATCTACTTGAGAGTATATTATCTAAGGAAGCCTGCAAGACTGGCCTCCCAACTTTGGAGCAATTGATAAAGCATGAGTTTTTCAATGAACACGCAATAAATTCTGAAATACAAGAAGCCACGTCATATTTTAAAATTTCTTTGGGCGCAAAAGAAATTATTAAAAATGCTGTACAAAAAGCTGAAAATCGTTTGCGTGATGAGCAAAAATCTGTCAAAAATCAAAAGCGCATTGTACGTGTACAAGAACTCATGAGTTCAGAAGAAGAAAAACGAAAATCAAAACAAAAAGCGAAACATGAACATAAGCAATCAAAACTTAAGCAGCAGAGTTCGTTACAGAATAATAACGGAAAAATACCTTTAGCTAACGCAACAGGTGGCATTTCTACAGCTGAATCAACAGAAGGCGCGTCAAATCAATTCGGCCGCGTGAATAGCATGCACCTAACGAATTTTTCACAAGACGCTGGCAATTCTCTAAAATCACCACCCACAACGCCTTCTCCATATCAAAAATCCAATGAATGTCAAAGTCATCAAAATTCCCAACAGTTGCGTCAAACTTCTTCCTTAGCCAGTGTTGACAGACAATCATCGTCACCGAATATTACATCAGACACTGAATGTGGCAACGAAGTAGAACGATCTGCCCTCTTGGAGTCTATTTGCAAATTTAATCGTGGTTCGCTACGTAAAGTTCGTTCCAACGATTAA	MAIFERRFDPQLTKVDDTHEINCIIETAQEVNGHTEYLLRLQRGIIKKQTWRILRRYNDFAELHKCLSISGLDLPLPGKRLFGNMRPEFIAERRQALQIYINTVLMNPILASSLPAKRFVDPDSYQQSFHDQAVQNALLCLRNESSWTLGSTMGAIGWRLRKHYFKALAKPPDCKSSNKLLVKSSSQSHNQSKHHLNSGGASGSSCEQHTSLHSGHHEGDELVIEWLEFGPDKYIEDKELAGILKSLMNLQHPHIESIVYAGHNENGCLVIRKFHKHGTLKDILCMATPKNPFLSKYGNPKGRTALSMKQVATYGKQILEALIFLHSKGYPYGHLHSGNIVILDDSVRLLDIENFILGVPSFYRPFFVQHSKIHKPEAIDVYCFGHVLFEMTMGYPLQESVVRQITDCPEDLKHLLESILSKEACKTGLPTLEQLIKHEFFNEHAINSEIQEATSYFKISLGAKEIIKNAVQKAENRLRDEQKSVKNQKRIVRVQELMSSEEEKRKSKQKAKHEHKQSKLKQQSSLQNNNGKIPLANATGGISTAESTEGASNQFGRVNSMHLTNFSQDAGNSLKSPPTTPSPYQKSNECQSHQNSQQLRQTSSLASVDRQSSSPNITSDTECGNEVERSALLESICKFNRGSLRKVRSND
LOC111675928	NC_060954	XP_023292576.2	ribulose-phosphate 3-epimerase	2770	67.86	92.35	96.08	ATGCCTGTACAAGCTAAAATCGGTCCATCAATTTTAAATGCAGATCTGGCTGATTTAGCTGCTGAATCTCAAAAGTTACTCGATAATGGAGCAGACTATTTGCATTTAGATGTAATGGATGGCCACTTTGTACCGAATCTCACCTTTGGACACTCCGTTGTAAAATGTTTACGTAGTAAAGTCAAAGAAGCCTTTTTTGAGACTCATATGATGGTTTCGAAACCCCAACAGTGGGTTGAACCAATGGCTGATGCTGGTGTTAACCTTTACACCTTTCACGTTGAACCCGTTGTTGATGATATTGCAGAAATTTGCCGAAAAATCAAAGAATCTGGTATGAAAGTTGGTTTAGCTATCAAACCAGGAACTGGAGTGGAAGTACTACAAAATTATCTCGATTTGGCTGATGTGGCCCTAGTAATGACAGTTGAACCAGGATTTGGAGGTCAATCATTTATGGCCGATATGATGCCAAAAGTTGAATGGCTACGTCAAAACTATCCCGATTTAGATATTGAAGTTGATGGCGGTGTTGGTCCTAATACTATTGATTGTTGTGCTAAGGCTGGTGCTAATATGATTGTCTCTGGTACTGCAGTTATACGCGCTCCCGATCAAAAGGCTGTTATTGGTCTTTTGAAGTCTACAGTACAAACCTATAATAAGTAA	MPVQAKIGPSILNADLADLAAESQKLLDNGADYLHLDVMDGHFVPNLTFGHSVVKCLRSKVKEAFFETHMMVSKPQQWVEPMADAGVNLYTFHVEPVVDDIAEICRKIKESGMKVGLAIKPGTGVEVLQNYLDLADVALVMTVEPGFGGQSFMADMMPKVEWLRQNYPDLDIEVDGGVGPNTIDCCAKAGANMIVSGTAVIRAPDQKAVIGLLKSTVQTYNK
LOC111675927	NC_060954	XP_023292575.2	uncharacterized protein LOC111675927	229	11.17	18.56	15.82	ATGAAATTTTTAACTGTTATAGACGATTTTAAAAAATTGGGTTGTAATCAACAAGCTCATTGCGCGGTAGCATGTCGCATTTATCTGGACTTAATATTGGATAAAAAATACTCTTCCGTTGATAAATGCTACGACAATTCACTACAATTGCTTTTTTTCAAAGCTGAAAATATTGAAAAAAAGAAATTCATTATTTTACCATCTTTAATTGTTCAAGAATTGGACCTGAATATAGTTAACAAATTGAAGCGAAAAGAACTAAATGATGGCAGTTTTCTTTTAGCTTTATGTGATACATCTTCAAATATTTTATACTATCGTCTTTTCGAAGATTGA	MKFLTVIDDFKKLGCNQQAHCAVACRIYLDLILDKKYSSVDKCYDNSLQLLFFKAENIEKKKFIILPSLIVQELDLNIVNKLKRKELNDGSFLLALCDTSSNILYYRLFED
LOC111675926	NC_060954	XP_023292574.2	beta-alanine transporter isoform X1	0	0	0	0	ATGGATTTCGATGAAGTACTTAAGGAGGTAGGATCCTTTGGATTATATCAAAAAATTATTATTTGTGCCGTTTTATTGCCTGCTGCCCTTCCATGCGCCTTCCATGCCTATAGTCAATTATTTATTGCAGCCACGCCTAAACACTGGTGTCGCATACCCGAATTGGAACCATGGGTACAGGATTATACCGAATTAGTAATGAATCTTAGCATACCACTGACAGTAACTGAATATTCTCAATGCGAAATGTATGTGCGAAATTATTCGGATATCGTACGTTACATGGAATATCGTACTCCAGTAGATTTACAACGTGATAAGGTGTGGCATATAGGCAGTCCTTCTGGTTCAAAATTAATACCTTGCCAGCATGGTTGGCATTATGATCGTTCACAGTATCCAACAACTGTTGTCACTGAGTGGAACTTGGTATGTGATCAGAGCTATTTAGTTACACTTGCATTGGTGGTATTTGGTGTAGGTGGTCTTGTAGGAAACTATATTTTTGGATATCTTCAGGATATGTGGGGAAGAAGACCTAGTTTTTACGCATATCTAATGCTAGAAATAGCTGCATGTGCAGCTAGTGCATTGGCTTGGAGTTTTAACTCTTGGCTGGGTTTACGATTCATTGTGGGCCTTACCGTACCGGCCATATTAGCCAGTCCTTATGTATTGGCCATTGAAATGGTAGGTCCTGATAAACGTGTGTTCTGCACTATAGTCTCCAATATTGCATATTCCTGCGGTTTGGTATTGTTAGCTGGTATTGTATATATAGTTCGTGATTGGCGATATTTAACATTGGCAGTTTCTTTGCCATTATTGTTGCTGTTTTCTTGTTTTTTTGTTTTACCCGAATCGCCCAGGTGGTTAATGGCTGTCGGACAACCACGTAAAGCTGCAAAAGTCTTAAAGACAATGGCGAGAGTAAATGGTTTAACAGTTGTTCCAGATTTTGTCAATATTATTGAGCAAAAATTTCAGTCAACACACCAACCCAGCAATAGTTCAACCTCTGCTGGTATTTTAGATCTTTTCAGGACCAAAAATATGTGTCGCAAAACATTGATAATTACATTGATATGGTTTGCCAATACAAGTGTATACGTTGGTCTAAGCTATTATGCTCCTGCTTTGGGTGGCGATGAAATATGGAATTTCTTTTTGGCGGGGGTTGTCGAGTTGCCCACATATATTTTACTATGGCCGGGATTAAGTTATTTTGGACGTCGTTTCATATTGTGCATTTCAATGTTATCTGGTGGCGTAGCTTGTGTTACCACATTTCTTTATAGTGAAAATGCCGACATGATGTTAATTTTATATTGCATTGGAAAAATGGGTATTTCATCTGCTTTTGTTGTTTTACCGCTACTGGCATCGGAAATCTATCCCACTGTCGTGAGAGGTTTGGGCATGAGTTTCAGTTCAGTTGTAGCTATGATCGGTCCCATAGTCATTCCAATTATAAATCATATGGGGCAACAAATGCTAGTTTTACCTTTAATCGTTATGGGTTCTCTGCTTATTGTTGGAGGTGTAGCTAGTTTATTTTTGCCCGAAACAAAAGGCAAAAATTTGCCTCAAACAATAGCAGAAGGGGAGGCAGTACCTTTGAGCTTTCTTTCCAATTGTTGTGATAATAATCCCAAAAGTAATACTCGAAATTTCCGAAATACAAGATCAGATACATGTAAACGACAGTATATAGTGTGTAGTATATGTAAAACAGAAATAAAGAATCGGGGTGTTTAA	MDFDEVLKEVGSFGLYQKIIICAVLLPAALPCAFHAYSQLFIAATPKHWCRIPELEPWVQDYTELVMNLSIPLTVTEYSQCEMYVRNYSDIVRYMEYRTPVDLQRDKVWHIGSPSGSKLIPCQHGWHYDRSQYPTTVVTEWNLVCDQSYLVTLALVVFGVGGLVGNYIFGYLQDMWGRRPSFYAYLMLEIAACAASALAWSFNSWLGLRFIVGLTVPAILASPYVLAIEMVGPDKRVFCTIVSNIAYSCGLVLLAGIVYIVRDWRYLTLAVSLPLLLLFSCFFVLPESPRWLMAVGQPRKAAKVLKTMARVNGLTVVPDFVNIIEQKFQSTHQPSNSSTSAGILDLFRTKNMCRKTLIITLIWFANTSVYVGLSYYAPALGGDEIWNFFLAGVVELPTYILLWPGLSYFGRRFILCISMLSGGVACVTTFLYSENADMMLILYCIGKMGISSAFVVLPLLASEIYPTVVRGLGMSFSSVVAMIGPIVIPIINHMGQQMLVLPLIVMGSLLIVGGVASLFLPETKGKNLPQTIAEGEAVPLSFLSNCCDNNPKSNTRNFRNTRSDTCKRQYIVCSICKTEIKNRGV
LOC111675923	NC_060954	XP_023292572.2	serine/threonine-protein kinase N isoform X1	212.65	0.72	1.02	1.02	ATGCATAACCTATTTTTACGCATTAAAAACCAACTAAGTGTCTTAACAACACATAATTCGTCCCAAAATTCTTCCCCAAATCACAAGTATCAACAAACCCACTCAGAAATATCCGCTTTAAATACAACGCGTACCAGACACAACTCTGCGCCTGATATGGAATTACAACGTTCACGATCATTAAAATCAATACGAGTGCGTAAGATTTCAAAAGGATCACTCAAGTCCTTGAGACGGGGAACAGTATGTGTCACAGTAAGCACACATGCTTCATCAGTATTTTATGATACTGATACGGAGGGAGAATATATAAAACACCCTGTACTATATGAGCTTAGCTACAAATATGGTTTCACAGATAATTTACCAGAAAGCGCCTTACCCAGTCGTCTTGAAGAAATCAAAGAAGCAATACGACGAGAGATTCGTAAAGAGTTGAAAATTAAAGAAGGGGCTGAGAAATTAAGAGAAGTAGCTAAAGATCGTCGTTCGTTGAACGATGTTGCTGCCATTGTTAAGAAAAGTAATAGTAAAATAGCTGAGCTAAAATCTGAGCTGCAAGAGCTAGAATCACAAATATTACTAACACAAGGTAATACAGTCGTGACACATAATGATCGTGATATTCTCTCGCCAAGTTCAAATAATGTCAGATTAAGCGGCAGTTCCCAATTTACAAATGATGGTAGTGTTGGCGGTCTTATTTCCAGCGGTCATGAACAACTCAGCGCCAATGATAAACTTCTCATATCATTGGAAAAACAACTAAACATTGAAATGAAAGTGAAAAATGGGGCTGAAAATATGATACAATCCCTTCAGAGTGGACACTACGGCAGAGATAAAAAACTATTAGCAGAAGCTCAACAAATGCTAACGGATTCAAAAGCCAAAATTGAATTCTTACGTTTGCGTATATTAAAGGTGAAACAAAATAAAGAGCATGCCCAAAAATTATCACAACAAATCACAGCTAACGCAAATGAAAATGGTTCAGTTGCTGGTTGTGTATCTCCGCAACGTTTAGAAATATCACTTGAAGAGCGTATCGAAGAACTGAGACATCGTTTACGTATCGAGGCAGCTGTTGTTGATGGAGCTAAAAATGTAATACGTATATTGCAAAATAGAAAAGTACCAGATAAGAAGGCGTTACAAGAGGCACATGTCCGTTTATCGGAATCATCTCGAAAGTTGGACTTATTGCGCCATTCTTTGGATTTGCGACGTCTAGAACTACCGGCAGATTCTACAGCTGCTCAACAATTGAAGTGCGAATTGCAGTCGGTCCAACAAGCCTCCTCCCCCGTACCATTCAATTACACTTCCCTGCAACCGTTTCATGGTGGTTTATTAGGCGGTAAACCATACCAGCAGGTATCTACTCTAGGTCGATGTGCCAGTGTTACTGGCAAGCTAGAAGTACGTTTAATGGGCTGCCAGGGCCTTTTGGAAGATGTCCCGGGTAGATCTCGTCGTGATAAAGACAACAATTCTAGTCCTGGAGATTTGCGAAGTTTTGTCAAGGGTGTTACATCGCGTAGCAGTTCCAAAAGCTATTCGGTCAAAGATGAAACATCGTCAGAAATTATGGCCGTTATAAAATTAGACAATATGACAGTGGCTCAAACTTCTTGGAAACCATGTTCGCAACAAGCATGGGATCAAAGATTCTCTATTGATCTAGATCGCTCCCGTGAACTCGAAATCGGCGTATACTGGCGTGATTGGCGTTCTTTGTGTGCCGTAAAATTCTTACGTTTGGAGGAGTTTATTGATGATGTTCGACATGGCATGGCTCTGCAATTGGAGCCGCAAGGTCTGCTGTTTGCTGAGATAAAGTTCTTGAATCCAATGATTTCACAAAAACCCAAGTTGCAACGTCAACGCATGATATTTAACAAGCAGCAGGTTAAAAATATTCCACGTGCCAAGCAAATGAACATAAATGTTGCAACGTGGGGCCGTTTGCTCAAAAGAAATGCTCCATCCACTTCCAATCTAGCTGGAGGAAAGATTTCCAATCCAGCAAGGGAATCCAGCGAATCGCCCATATCGCGTACACCTTCTTCTGGCACTATAAACCAAGAACCAGAACCATATTCTCCAGGAGTTTTAGCTCAAAATATGCACTGCGAACCGGAAGAGCCAATTATTGAACATGTTGAGACGCCTGGAGAAATACCTGACCCTGCAGTTTCTGGTCTCAGTGGCAAACGTCCATTGTCAATGCAAGGTATTGCTGCCTTACCACCAGAAAATACCTCGCCCCAGCAACCTCAAAAACCACAAAATACCGTTGCTGCCAACAATAATCTACATTTGAATATAGTGGGCAAAAATTCACAACCCAATCCAATACCAAAACCACCAACAAGTGGCTCGAAGCAGAATACACCAACCGATGTACTACCGCCACAAATACCAACATCGTTGCCACCTAAATTGGATCAAGAGTTACAAAGTGTCTTGAGTGAGTTTGACTTTTTAAATCAATTGGATTCGCAACCTAATACTTTACAGCGTCCCCAAGAACGCCAACAGCTGCCACAACAACAGCAGTCGCAACAAACACATTCTTTACAGACAACTCAAAAGCCTCCGCAACAATTGTTGCCACAAACCTATATTGCCTCAACTAAACATCAAGTTGTACAATATCAGAATGTCCTTCCGAATCAGCCTCAGTTGCCCTTGTTCACATATCATCAGTCATCGCCATCAGTCGCAGCATCAGAATCATTTATTCCCCAAGTTCCAGAAAGTCCAGCATCACCATCAACTGCATCATTTTCCCCAACTGTTGCTAATCAAACAAATCAAATAACAAATATTGCTAACAATAATAATAATAATATAAACAGCAACAACGAACGTAGTAACGATAGTAATTGTCATTTTGTAATGAGAAGTACATCTCAAAACAAACCTCACTTAAATATAAATATCCAACAGTCCCAAACACAGACGCAGCAGCAACAGTCGTCACCTGCCGTCACAGCAGCCAATCCATATGTCTTGAATGATTACTATCATCGGCCTGTGCTAGCAATGCCACCAGTTGTGTTAATGGGTGGCGATCAAAGTCATGACATGAGTAGTCCCATAATTGAAATGCCCCCTTCCCCAGCTCCCATTGTTGAATATCCGGAAGATGAAGACAACACCATTTCTCATCAATATAGTATAGGCGTTGGCGACGGTTTCCAAGTAGAGGCTCATATTAATCTTGTTCATATAACTATTGAACCTACCATACCTTTACACTTGGACACGAATTCTACTGCAAACAATTCTGATTTGGCTTTAAAATCCGATGATATTACAACAATAATATCACGACCAACATCACTAACATCGCCATCTAATGTGGCAACAACATTTACTAGTACTGTTGAATATTTTATTGCTAATGTAGAAGATGAAGATAAAACTATAGAAGAAACGAAGGTTATACCACAATTTAGCAACGTTTCTATAAGCAACAATAATTTACAACAACAGCAGCACTATTTACAACAGTCCTCTCCAATAATACAGGAACCTCCAACACCAATTATTTATGGAGGTCATGTATCGGCAAGTGAGGCTTCTGTGCCGCAATTTCCTCAACCTGCTCAGCGCCAGAATTATCATCAGTCACCTCAGGCGACACCATCTTATCAGCAGCAGCAGCAACCACAACAACAGCCGATTTATCAAAATCAATTTGAATTACAAAATTCAGCAGTAAGTCAACAGAATGCTCGTCGTAATGTCGCCAGAGGCTTACAATATCGCGATTCGGCATATGAATTAAGACGCCAGTCGCAAAGCCTTATTGCATCGCCCGGTATTCTCTCAATGGACAATTTCCGTATGTTGAGCGTATTGGGCCGCGGTCATTTCGGCAAAGTGATATTGTGTCAGCTTCGCACGAACAACCAATATTATGCAATAAAAGCCTTGAAAAAGGGCGATATCATTGCTAGAGATGAAGTTGAATCGTTATTGAGTGAGAAACGTATTTTCGAGGTGGCCAATGCTATGCGTCATCCATTTTTAGTTAATTTGTATGCCTGCTTTCAGACAGAGCAACACGTATGTTTTGTAATGGAATATGCTGCCGGTGGAGATTTAATGATGCATATCCACACGGATGTATTTACAGAACCACGGGCTGTCTTCTATGCGGCTTGTGTAGTTCTCGGTCTACAGTATTTGCATGAAAATAAAATTATTTATCGCGATTTAAAATTGGATAATTTATTGTTGGACACAGATGGTTATGTGAAAATTGCTGATTTCGGTTTATGCAAAGAAGGAATGGGATTCGGAGATCGTACTGGTACTTTTTGTGGTACACCAGAATTTTTAGCACCTGAAGTGTTAACGGAAACTTCATATACTAGAGCAGTTGACTGGTGGGGTTTGGGTGTGTTAATATTTGAAATGCTGGTGGGAGAGTCCCCCTTCCCAGGAGATGACGAAGAAGAAGTTTTCGATTCTATTGTCAATGATGAAGTTCGTTATCCACGATTTTTATCTCTAGAAGCTATTGCAATTATGCGAAGGCTTCTACGTAAAAATCCAGAAAGACGTTTAGGTTCATCCGAACGCGATGCCGAGGATGTGAAAAAACAAGCATTTTTCCGAACGATTGTATGGGATGATTTATTACTGCGTAAAGTAAAACCACCGTTTGTACCAACTATAAATCATCTGGAAGATGTGTCAAATTTCGATGAAGAATTTACATCAGAAAAACCGCAATTAACTCCACCAAAGGAACCCCGTATCTTGACTGATGAGGAGCAAATGTTCTTCCAAGATTTCACATACACCGCGGACTGGTCTTAA	MHNLFLRIKNQLSVLTTHNSSQNSSPNHKYQQTHSEISALNTTRTRHNSAPDMELQRSRSLKSIRVRKISKGSLKSLRRGTVCVTVSTHASSVFYDTDTEGEYIKHPVLYELSYKYGFTDNLPESALPSRLEEIKEAIRREIRKELKIKEGAEKLREVAKDRRSLNDVAAIVKKSNSKIAELKSELQELESQILLTQGNTVVTHNDRDILSPSSNNVRLSGSSQFTNDGSVGGLISSGHEQLSANDKLLISLEKQLNIEMKVKNGAENMIQSLQSGHYGRDKKLLAEAQQMLTDSKAKIEFLRLRILKVKQNKEHAQKLSQQITANANENGSVAGCVSPQRLEISLEERIEELRHRLRIEAAVVDGAKNVIRILQNRKVPDKKALQEAHVRLSESSRKLDLLRHSLDLRRLELPADSTAAQQLKCELQSVQQASSPVPFNYTSLQPFHGGLLGGKPYQQVSTLGRCASVTGKLEVRLMGCQGLLEDVPGRSRRDKDNNSSPGDLRSFVKGVTSRSSSKSYSVKDETSSEIMAVIKLDNMTVAQTSWKPCSQQAWDQRFSIDLDRSRELEIGVYWRDWRSLCAVKFLRLEEFIDDVRHGMALQLEPQGLLFAEIKFLNPMISQKPKLQRQRMIFNKQQVKNIPRAKQMNINVATWGRLLKRNAPSTSNLAGGKISNPARESSESPISRTPSSGTINQEPEPYSPGVLAQNMHCEPEEPIIEHVETPGEIPDPAVSGLSGKRPLSMQGIAALPPENTSPQQPQKPQNTVAANNNLHLNIVGKNSQPNPIPKPPTSGSKQNTPTDVLPPQIPTSLPPKLDQELQSVLSEFDFLNQLDSQPNTLQRPQERQQLPQQQQSQQTHSLQTTQKPPQQLLPQTYIASTKHQVVQYQNVLPNQPQLPLFTYHQSSPSVAASESFIPQVPESPASPSTASFSPTVANQTNQITNIANNNNNNINSNNERSNDSNCHFVMRSTSQNKPHLNINIQQSQTQTQQQQSSPAVTAANPYVLNDYYHRPVLAMPPVVLMGGDQSHDMSSPIIEMPPSPAPIVEYPEDEDNTISHQYSIGVGDGFQVEAHINLVHITIEPTIPLHLDTNSTANNSDLALKSDDITTIISRPTSLTSPSNVATTFTSTVEYFIANVEDEDKTIEETKVIPQFSNVSISNNNLQQQQHYLQQSSPIIQEPPTPIIYGGHVSASEASVPQFPQPAQRQNYHQSPQATPSYQQQQQPQQQPIYQNQFELQNSAVSQQNARRNVARGLQYRDSAYELRRQSQSLIASPGILSMDNFRMLSVLGRGHFGKVILCQLRTNNQYYAIKALKKGDIIARDEVESLLSEKRIFEVANAMRHPFLVNLYACFQTEQHVCFVMEYAAGGDLMMHIHTDVFTEPRAVFYAACVVLGLQYLHENKIIYRDLKLDNLLLDTDGYVKIADFGLCKEGMGFGDRTGTFCGTPEFLAPEVLTETSYTRAVDWWGLGVLIFEMLVGESPFPGDDEEEVFDSIVNDEVRYPRFLSLEAIAIMRRLLRKNPERRLGSSERDAEDVKKQAFFRTIVWDDLLLRKVKPPFVPTINHLEDVSNFDEEFTSEKPQLTPPKEPRILTDEEQMFFQDFTYTADWS
LOC111675923	NC_060954	XP_023292570.2	serine/threonine-protein kinase N isoform X7	197.3	0.74	1.05	1.05	ATGCATAACCTATTTTTACGCATTAAAAACCAACTAAGTGTCTTAACAACACATAATTCGTCCCAAAATTCTTCCCCAAATCACAAGTATCAACAAACCCACTCAGAAATATCCGCTTTAAATACAACGCGTACCAGACACAACTCTGCGCCTGATATGGAATTACAACGTTCACGATCATTAAAATCAATACGAGTGCGTAAGATTTCAAAAGGATCACTCAAGTCCTTGAGACGGGGAACAGTATGTGTCACAGTAAGCACACATGCTTCATCAGTATTTTATGATACTGATACGGAGGGAGAATATATAAAACACCCTGTACTATATGAGCTTAGCTACAAATATGGTTTCACAGATAATTTACCAGAAAGCGCCTTACCCAGTCGTCTTGAAGAAATCAAAGAAGCAATACGACGAGAGATTCGTAAAGAGTTGAAAATTAAAGAAGGGGCTGAGAAATTAAGAGAAGTAGCTAAAGATCGTCGTTCGTTGAACGATGTTGCTGCCATTGTTAAGAAAAGTAATAGTAAAATAGCTGAGCTAAAATCTGAGCTGCAAGAGCTAGAATCACAAATATTACTAACACAAGGTAATACAGTCGTGACACATAATGATCGTGATATTCTCTCGCCAAGTTCAAATAATGTCAGATTAAGCGGCAGTTCCCAATTTACAAATGATGGTAGTGTTGGCGGTCTTATTTCCAGCGGTCATGAACAACTCAGCGCCAATGATAAACTTCTCATATCATTGGAAAAACAACTAAACATTGAAATGAAAGTGAAAAATGGGGCTGAAAATATGATACAATCCCTTCAGAGTGGACACTACGGCAGAGATAAAAAACTATTAGCAGAAGCTCAACAAATGCTAACGGATTCAAAAGCCAAAATTGAATTCTTACGTTTGCGTATATTAAAGGTGAAACAAAATAAAGAGCATGCCCAAAAATTATCACAACAAATCACAGCTAACGCAAATGAAAATGGTTCAGTTGCTGGTTGTGTATCTCCGCAACGTTTAGAAATATCACTTGAAGAGCGTATCGAAGAACTGAGACATCGTTTACGTATCGAGGCAGCTGTTGTTGATGGAGCTAAAAATGTAATACGTATATTGCAAAATAGAAAAGTACCAGATAAGAAGGCGTTACAAGAGGCACATGTCCGTTTATCGGAATCATCTCGAAAGTTGGACTTATTGCGCCATTCTTTGGATTTGCGACGTCTAGAACTACCGGCAGATTCTACAGCTGCTCAACAATTGAAGTGCGAATTGCAGTCGGTCCAACAAGCCTCCTCCCCCGTACCATTCAATTACACTTCCCTGCAACCGTTTCATGGTGGTTTATTAGGCGGTAAACCATACCAGCAGGTATCTACTCTAGGTCGATGTGCCAGTGTTACTGGCAAGCTAGAAGTACGTTTAATGGGCTGCCAGGGCCTTTTGGAAGATGTCCCGGGTAGATCTCGTCGTGATAAAGACAACAATTCTAGTCCTGGAGATTTGCGAAGTTTTGTCAAGGGTGTTACATCGCGTAGCAGTTCCAAAAGCTATTCGGTCAAAGATGAAACATCGTCAGAAATTATGGCCGTTATAAAATTAGACAATATGACAGTGGCTCAAACTTCTTGGAAACCATGTTCGCAACAAGCATGGGATCAAAGATTCTCTATTGATCTAGATCGCTCCCGTGAACTCGAAATCGGCGTATACTGGCGTGATTGGCGTTCTTTGTGTGCCGTAAAATTCTTACGTTTGGAGGAGTTTATTGATGATGTTCGACATGGCATGGCTCTGCAATTGGAGCCGCAAGGTCTGCTGTTTGCTGAGATAAAGTTCTTGAATCCAATGATTTCACAAAAACCCAAGTTGCAACGTCAACGCATGATATTTAACAAGCAGCAGGTTAAAAATATTCCACGTGCCAAGCAAATGAACATAAATGTTGCAACGTGGGGCCGTTTGCTCAAAAGAAATGCTCCATCCACTTCCAATCTAGCTGGAGGAAAGATTTCCAATCCAGCAAGGGAATCCAGCGAATCGCCCATATCGCGTACACCTTCTTCTGGCACTATAAACCAAGAACCAGAACCATATTCTCCAGGAGTTTTAGCTCAAAATATGCACTGCGAACCGGAAGAGCCAATTATTGAACATGTTGAGACGCCTGGAGAAATACCTGACCCTGCAGTTTCTGGTCTCAGTGGCAAACGTCCATTGTCAATGCAAGGTATTGCTGCCTTACCACCAGAAAATACCTCGCCCCAGCAACCTCAAAAACCACAAAATACCGTTGCTGCCAACAATAATCTACATTTGAATATAGTGGGCAAAAATTCACAACCCAATCCAATACCAAAACCACCAACAAGTGGCTCGAAGCAGAATACACCAACCGATGTACTACCGCCACAAATACCAACATCGTTGCCACCTAAATTGGATCAAGAGTCCCAAACACAGACGCAGCAGCAACAGTCGTCACCTGCCGTCACAGCAGCCAATCCATATGTCTTGAATGATTACTATCATCGGCCTGTGCTAGCAATGCCACCAGTTGTGTTAATGGGTGGCGATCAAAGTCATGACATGAGTAGTCCCATAATTGAAATGCCCCCTTCCCCAGCTCCCATTGTTGAATATCCGGAAGATGAAGACAACACCATTTCTCATCAATATAGTATAGGCGTTGGCGACGGTTTCCAAGTAGAGGCTCATATTAATCTTGTTCATATAACTATTGAACCTACCATACCTTTACACTTGGACACGAATTCTACTGCAAACAATTCTGATTTGGCTTTAAAATCCGATGATATTACAACAATAATATCACGACCAACATCACTAACATCGCCATCTAATGTGGCAACAACATTTACTAGTACTGTTGAATATTTTATTGCTAATGTAGAAGATGAAGATAAAACTATAGAAGAAACGAAGGTTATACCACAATTTAGCAACGTTTCTATAAGCAACAATAATTTACAACAACAGCAGCACTATTTACAACAGTCCTCTCCAATAATACAGGAACCTCCAACACCAATTATTTATGGAGGTCATGTATCGGCAAGTGAGGCTTCTGTGCCGCAATTTCCTCAACCTGCTCAGCGCCAGAATTATCATCAGTCACCTCAGGCGACACCATCTTATCAGCAGCAGCAGCAACCACAACAACAGCCGATTTATCAAAATCAATTTGAATTACAAAATTCAGCAGTAAGTCAACAGAATGCTCGTCGTAATGTCGCCAGAGGCTTACAATATCGCGATTCGGCATATGAATTAAGACGCCAGTCGCAAAGCCTTATTGCATCGCCCGGTATTCTCTCAATGGACAATTTCCGTATGTTGAGCGTATTGGGCCGCGGTCATTTCGGCAAAGTGATATTGTGTCAGCTTCGCACGAACAACCAATATTATGCAATAAAAGCCTTGAAAAAGGGCGATATCATTGCTAGAGATGAAGTTGAATCGTTATTGAGTGAGAAACGTATTTTCGAGGTGGCCAATGCTATGCGTCATCCATTTTTAGTTAATTTGTATGCCTGCTTTCAGACAGAGCAACACGTATGTTTTGTAATGGAATATGCTGCCGGTGGAGATTTAATGATGCATATCCACACGGATGTATTTACAGAACCACGGGCTGTCTTCTATGCGGCTTGTGTAGTTCTCGGTCTACAGTATTTGCATGAAAATAAAATTATTTATCGCGATTTAAAATTGGATAATTTATTGTTGGACACAGATGGTTATGTGAAAATTGCTGATTTCGGTTTATGCAAAGAAGGAATGGGATTCGGAGATCGTACTGGTACTTTTTGTGGTACACCAGAATTTTTAGCACCTGAAGTGTTAACGGAAACTTCATATACTAGAGCAGTTGACTGGTGGGGTTTGGGTGTGTTAATATTTGAAATGCTGGTGGGAGAGTCCCCCTTCCCAGGAGATGACGAAGAAGAAGTTTTCGATTCTATTGTCAATGATGAAGTTCGTTATCCACGATTTTTATCTCTAGAAGCTATTGCAATTATGCGAAGGCTTCTACGTAAAAATCCAGAAAGACGTTTAGGTTCATCCGAACGCGATGCCGAGGATGTGAAAAAACAAGCATTTTTCCGAACGATTGTATGGGATGATTTATTACTGCGTAAAGTAAAACCACCGTTTGTACCAACTATAAATCATCTGGAAGATGTGTCAAATTTCGATGAAGAATTTACATCAGAAAAACCGCAATTAACTCCACCAAAGGAACCCCGTATCTTGACTGATGAGGAGCAAATGTTCTTCCAAGATTTCACATACACCGCGGACTGGTCTTAA	MHNLFLRIKNQLSVLTTHNSSQNSSPNHKYQQTHSEISALNTTRTRHNSAPDMELQRSRSLKSIRVRKISKGSLKSLRRGTVCVTVSTHASSVFYDTDTEGEYIKHPVLYELSYKYGFTDNLPESALPSRLEEIKEAIRREIRKELKIKEGAEKLREVAKDRRSLNDVAAIVKKSNSKIAELKSELQELESQILLTQGNTVVTHNDRDILSPSSNNVRLSGSSQFTNDGSVGGLISSGHEQLSANDKLLISLEKQLNIEMKVKNGAENMIQSLQSGHYGRDKKLLAEAQQMLTDSKAKIEFLRLRILKVKQNKEHAQKLSQQITANANENGSVAGCVSPQRLEISLEERIEELRHRLRIEAAVVDGAKNVIRILQNRKVPDKKALQEAHVRLSESSRKLDLLRHSLDLRRLELPADSTAAQQLKCELQSVQQASSPVPFNYTSLQPFHGGLLGGKPYQQVSTLGRCASVTGKLEVRLMGCQGLLEDVPGRSRRDKDNNSSPGDLRSFVKGVTSRSSSKSYSVKDETSSEIMAVIKLDNMTVAQTSWKPCSQQAWDQRFSIDLDRSRELEIGVYWRDWRSLCAVKFLRLEEFIDDVRHGMALQLEPQGLLFAEIKFLNPMISQKPKLQRQRMIFNKQQVKNIPRAKQMNINVATWGRLLKRNAPSTSNLAGGKISNPARESSESPISRTPSSGTINQEPEPYSPGVLAQNMHCEPEEPIIEHVETPGEIPDPAVSGLSGKRPLSMQGIAALPPENTSPQQPQKPQNTVAANNNLHLNIVGKNSQPNPIPKPPTSGSKQNTPTDVLPPQIPTSLPPKLDQESQTQTQQQQSSPAVTAANPYVLNDYYHRPVLAMPPVVLMGGDQSHDMSSPIIEMPPSPAPIVEYPEDEDNTISHQYSIGVGDGFQVEAHINLVHITIEPTIPLHLDTNSTANNSDLALKSDDITTIISRPTSLTSPSNVATTFTSTVEYFIANVEDEDKTIEETKVIPQFSNVSISNNNLQQQQHYLQQSSPIIQEPPTPIIYGGHVSASEASVPQFPQPAQRQNYHQSPQATPSYQQQQQPQQQPIYQNQFELQNSAVSQQNARRNVARGLQYRDSAYELRRQSQSLIASPGILSMDNFRMLSVLGRGHFGKVILCQLRTNNQYYAIKALKKGDIIARDEVESLLSEKRIFEVANAMRHPFLVNLYACFQTEQHVCFVMEYAAGGDLMMHIHTDVFTEPRAVFYAACVVLGLQYLHENKIIYRDLKLDNLLLDTDGYVKIADFGLCKEGMGFGDRTGTFCGTPEFLAPEVLTETSYTRAVDWWGLGVLIFEMLVGESPFPGDDEEEVFDSIVNDEVRYPRFLSLEAIAIMRRLLRKNPERRLGSSERDAEDVKKQAFFRTIVWDDLLLRKVKPPFVPTINHLEDVSNFDEEFTSEKPQLTPPKEPRILTDEEQMFFQDFTYTADWS
LOC111675923	NC_060954	XP_023292569.2	serine/threonine-protein kinase N isoform X9	182.3	0.78	1.1	1.1	ATGCATAACCTATTTTTACGCATTAAAAACCAACTAAGTGTCTTAACAACACATAATTCGTCCCAAAATTCTTCCCCAAATCACAAGTATCAACAAACCCACTCAGAAATATCCGCTTTAAATACAACGCGTACCAGACACAACTCTGCGCCTGATATGGAATTACAACGTTCACGATCATTAAAATCAATACGAGTGCGTAAGATTTCAAAAGGATCACTCAAGTCCTTGAGACGGGGAACAGTATGTGTCACAGTAAGCACACATGCTTCATCAGTATTTTATGATACTGATACGGAGGGAGAATATATAAAACACCCTGTACTATATGAGCTTAGCTACAAATATGGTTTCACAGATAATTTACCAGAAAGCGCCTTACCCAGTCGTCTTGAAGAAATCAAAGAAGCAATACGACGAGAGATTCGTAAAGAGTTGAAAATTAAAGAAGGGGCTGAGAAATTAAGAGAAGTAGCTAAAGATCGTCGTTCGTTGAACGATGTTGCTGCCATTGTTAAGAAAAGTAATAGTAAAATAGCTGAGCTAAAATCTGAGCTGCAAGAGCTAGAATCACAAATATTACTAACACAAGGTAATACAGTCGTGACACATAATGATCGTGATATTCTCTCGCCAAGTTCAAATAATGTCAGATTAAGCGGCAGTTCCCAATTTACAAATGATGGTAGTGTTGGCGGTCTTATTTCCAGCGGTCATGAACAACTCAGCGCCAATGATAAACTTCTCATATCATTGGAAAAACAACTAAACATTGAAATGAAAGTGAAAAATGGGGCTGAAAATATGATACAATCCCTTCAGAGTGGACACTACGGCAGAGATAAAAAACTATTAGCAGAAGCTCAACAAATGCTAACGGATTCAAAAGCCAAAATTGAATTCTTACGTTTGCGTATATTAAAGGTGAAACAAAATAAAGAGCATGCCCAAAAATTATCACAACAAATCACAGCTAACGCAAATGAAAATGGTTCAGTTGCTGGTTGTGTATCTCCGCAACGTTTAGAAATATCACTTGAAGAGCGTATCGAAGAACTGAGACATCGTTTACGTATCGAGGCAGCTGTTGTTGATGGAGCTAAAAATGTAATACGTATATTGCAAAATAGAAAAGTACCAGATAAGAAGGCGTTACAAGAGGCACATGTCCGTTTATCGGAATCATCTCGAAAGTTGGACTTATTGCGCCATTCTTTGGATTTGCGACGTCTAGAACTACCGGCAGATTCTACAGCTGCTCAACAATTGAAGTGCGAATTGCAGTCGGTCCAACAAGCCTCCTCCCCCGTACCATTCAATTACACTTCCCTGCAACCGTTTCATGGTGGTTTATTAGGCGGTAAACCATACCAGCAGGTATCTACTCTAGGTCGATGTGCCAGTGTTACTGGCAAGCTAGAAGTACGTTTAATGGGCTGCCAGGGCCTTTTGGAAGATGTCCCGGGTAGATCTCGTCGTGATAAAGACAACAATTCTAGTCCTGGAGATTTGCGAAGTTTTGTCAAGGGTGTTACATCGCGTAGCAGTTCCAAAAGCTATTCGGTCAAAGATGAAACATCGTCAGAAATTATGGCCGTTATAAAATTAGACAATATGACAGTGGCTCAAACTTCTTGGAAACCATGTTCGCAACAAGCATGGGATCAAAGATTCTCTATTGATCTAGATCGCTCCCGTGAACTCGAAATCGGCGTATACTGGCGTGATTGGCGTTCTTTGTGTGCCGTAAAATTCTTACGTTTGGAGGAGTTTATTGATGATGTTCGACATGGCATGGCTCTGCAATTGGAGCCGCAAGGTCTGCTGTTTGCTGAGATAAAGTTCTTGAATCCAATGATTTCACAAAAACCCAAGTTGCAACGTCAACGCATGATATTTAACAAGCAGCAGGTTAAAAATATTCCACGTGCCAAGCAAATGAACATAAATGTTGCAACGTGGGGCCGTTTGCTCAAAAGAAATGCTCCATCCACTTCCAATCTAGCTGGAGGAAAGATTTCCAATCCAGCAAGGGAATCCAGCGAATCGCCCATATCGCGTACACCTTCTTCTGGCACTATAAACCAAGAACCAGAACCATATTCTCCAGGAGTTTTAGCTCAAAATATGCACTGCGAACCGGAAGAGCCAATTATTGAACATGTTGAGACGCCTGGAGAAATACCTGACCCTGCAGTTTCTGGTCTCAGTGGCAAACGTCCATTGTCAATGCAAGGTATTGCTGCCTTACCACCAGAAAATACCTCGCCCCAGCAACCTCAAAAACCACAAAATACCGTTGCTGCCAACAATAATCTACATTTGAATATAGTGGGCAAAAATTCACAACCCAATCCAATACCAAAACCACCAACAAGTGGCTCGAAGCAGAATACACCAACCGATGTACTACCGCCACAAATACCAACATCGTTGCCACCTAAATTGGATCAAGAGGTTATACCACAATTTAGCAACGTTTCTATAAGCAACAATAATTTACAACAACAGCAGCACTATTTACAACAGTCCTCTCCAATAATACAGGAACCTCCAACACCAATTATTTATGGAGGTCATGTATCGGCAAGTGAGGCTTCTGTGCCGCAATTTCCTCAACCTGCTCAGCGCCAGAATTATCATCAGTCACCTCAGGCGACACCATCTTATCAGCAGCAGCAGCAACCACAACAACAGCCGATTTATCAAAATCAATTTGAATTACAAAATTCAGCAGTAAGTCAACAGAATGCTCGTCGTAATGTCGCCAGAGGCTTACAATATCGCGATTCGGCATATGAATTAAGACGCCAGTCGCAAAGCCTTATTGCATCGCCCGGTATTCTCTCAATGGACAATTTCCGTATGTTGAGCGTATTGGGCCGCGGTCATTTCGGCAAAGTGATATTGTGTCAGCTTCGCACGAACAACCAATATTATGCAATAAAAGCCTTGAAAAAGGGCGATATCATTGCTAGAGATGAAGTTGAATCGTTATTGAGTGAGAAACGTATTTTCGAGGTGGCCAATGCTATGCGTCATCCATTTTTAGTTAATTTGTATGCCTGCTTTCAGACAGAGCAACACGTATGTTTTGTAATGGAATATGCTGCCGGTGGAGATTTAATGATGCATATCCACACGGATGTATTTACAGAACCACGGGCTGTCTTCTATGCGGCTTGTGTAGTTCTCGGTCTACAGTATTTGCATGAAAATAAAATTATTTATCGCGATTTAAAATTGGATAATTTATTGTTGGACACAGATGGTTATGTGAAAATTGCTGATTTCGGTTTATGCAAAGAAGGAATGGGATTCGGAGATCGTACTGGTACTTTTTGTGGTACACCAGAATTTTTAGCACCTGAAGTGTTAACGGAAACTTCATATACTAGAGCAGTTGACTGGTGGGGTTTGGGTGTGTTAATATTTGAAATGCTGGTGGGAGAGTCCCCCTTCCCAGGAGATGACGAAGAAGAAGTTTTCGATTCTATTGTCAATGATGAAGTTCGTTATCCACGATTTTTATCTCTAGAAGCTATTGCAATTATGCGAAGGCTTCTACGTAAAAATCCAGAAAGACGTTTAGGTTCATCCGAACGCGATGCCGAGGATGTGAAAAAACAAGCATTTTTCCGAACGATTGTATGGGATGATTTATTACTGCGTAAAGTAAAACCACCGTTTGTACCAACTATAAATCATCTGGAAGATGTGTCAAATTTCGATGAAGAATTTACATCAGAAAAACCGCAATTAACTCCACCAAAGGAACCCCGTATCTTGACTGATGAGGAGCAAATGTTCTTCCAAGATTTCACATACACCGCGGACTGGTCTTAA	MHNLFLRIKNQLSVLTTHNSSQNSSPNHKYQQTHSEISALNTTRTRHNSAPDMELQRSRSLKSIRVRKISKGSLKSLRRGTVCVTVSTHASSVFYDTDTEGEYIKHPVLYELSYKYGFTDNLPESALPSRLEEIKEAIRREIRKELKIKEGAEKLREVAKDRRSLNDVAAIVKKSNSKIAELKSELQELESQILLTQGNTVVTHNDRDILSPSSNNVRLSGSSQFTNDGSVGGLISSGHEQLSANDKLLISLEKQLNIEMKVKNGAENMIQSLQSGHYGRDKKLLAEAQQMLTDSKAKIEFLRLRILKVKQNKEHAQKLSQQITANANENGSVAGCVSPQRLEISLEERIEELRHRLRIEAAVVDGAKNVIRILQNRKVPDKKALQEAHVRLSESSRKLDLLRHSLDLRRLELPADSTAAQQLKCELQSVQQASSPVPFNYTSLQPFHGGLLGGKPYQQVSTLGRCASVTGKLEVRLMGCQGLLEDVPGRSRRDKDNNSSPGDLRSFVKGVTSRSSSKSYSVKDETSSEIMAVIKLDNMTVAQTSWKPCSQQAWDQRFSIDLDRSRELEIGVYWRDWRSLCAVKFLRLEEFIDDVRHGMALQLEPQGLLFAEIKFLNPMISQKPKLQRQRMIFNKQQVKNIPRAKQMNINVATWGRLLKRNAPSTSNLAGGKISNPARESSESPISRTPSSGTINQEPEPYSPGVLAQNMHCEPEEPIIEHVETPGEIPDPAVSGLSGKRPLSMQGIAALPPENTSPQQPQKPQNTVAANNNLHLNIVGKNSQPNPIPKPPTSGSKQNTPTDVLPPQIPTSLPPKLDQEVIPQFSNVSISNNNLQQQQHYLQQSSPIIQEPPTPIIYGGHVSASEASVPQFPQPAQRQNYHQSPQATPSYQQQQQPQQQPIYQNQFELQNSAVSQQNARRNVARGLQYRDSAYELRRQSQSLIASPGILSMDNFRMLSVLGRGHFGKVILCQLRTNNQYYAIKALKKGDIIARDEVESLLSEKRIFEVANAMRHPFLVNLYACFQTEQHVCFVMEYAAGGDLMMHIHTDVFTEPRAVFYAACVVLGLQYLHENKIIYRDLKLDNLLLDTDGYVKIADFGLCKEGMGFGDRTGTFCGTPEFLAPEVLTETSYTRAVDWWGLGVLIFEMLVGESPFPGDDEEEVFDSIVNDEVRYPRFLSLEAIAIMRRLLRKNPERRLGSSERDAEDVKKQAFFRTIVWDDLLLRKVKPPFVPTINHLEDVSNFDEEFTSEKPQLTPPKEPRILTDEEQMFFQDFTYTADWS
LOC111675923	NC_060954	XP_023292568.2	serine/threonine-protein kinase N isoform X8	183.74	0.74	1.05	1.05	ATGCATAACCTATTTTTACGCATTAAAAACCAACTAAGTGTCTTAACAACACATAATTCGTCCCAAAATTCTTCCCCAAATCACAAGTATCAACAAACCCACTCAGAAATATCCGCTTTAAATACAACGCGTACCAGACACAACTCTGCGCCTGATATGGAATTACAACGTTCACGATCATTAAAATCAATACGAGTGCGTAAGATTTCAAAAGGATCACTCAAGTCCTTGAGACGGGGAACAGTATGTGTCACAGTAAGCACACATGCTTCATCAGTATTTTATGATACTGATACGGAGGGAGAATATATAAAACACCCTGTACTATATGAGCTTAGCTACAAATATGGTTTCACAGATAATTTACCAGAAAGCGCCTTACCCAGTCGTCTTGAAGAAATCAAAGAAGCAATACGACGAGAGATTCGTAAAGAGTTGAAAATTAAAGAAGGGGCTGAGAAATTAAGAGAAGTAGCTAAAGATCGTCGTTCGTTGAACGATGTTGCTGCCATTGTTAAGAAAAGTAATAGTAAAATAGCTGAGCTAAAATCTGAGCTGCAAGAGCTAGAATCACAAATATTACTAACACAAGGTAATACAGTCGTGACACATAATGATCGTGATATTCTCTCGCCAAGTTCAAATAATGTCAGATTAAGCGGCAGTTCCCAATTTACAAATGATGGTAGTGTTGGCGGTCTTATTTCCAGCGGTCATGAACAACTCAGCGCCAATGATAAACTTCTCATATCATTGGAAAAACAACTAAACATTGAAATGAAAGTGAAAAATGGGGCTGAAAATATGATACAATCCCTTCAGAGTGGACACTACGGCAGAGATAAAAAACTATTAGCAGAAGCTCAACAAATGCTAACGGATTCAAAAGCCAAAATTGAATTCTTACGTTTGCGTATATTAAAGGTGAAACAAAATAAAGAGCATGCCCAAAAATTATCACAACAAATCACAGCTAACGCAAATGAAAATGGTTCAGTTGCTGGTTGTGTATCTCCGCAACGTTTAGAAATATCACTTGAAGAGCGTATCGAAGAACTGAGACATCGTTTACGTATCGAGGCAGCTGTTGTTGATGGAGCTAAAAATGTAATACGTATATTGCAAAATAGAAAAGTACCAGATAAGAAGGCGTTACAAGAGGCACATGTCCGTTTATCGGAATCATCTCGAAAGTTGGACTTATTGCGCCATTCTTTGGATTTGCGACGTCTAGAACTACCGGCAGATTCTACAGCTGCTCAACAATTGAAGTGCGAATTGCAGTCGGTCCAACAAGCCTCCTCCCCCGTACCATTCAATTACACTTCCCTGCAACCGTTTCATGGTGGTTTATTAGGCGGTAAACCATACCAGCAGGTATCTACTCTAGGTCGATGTGCCAGTGTTACTGGCAAGCTAGAAGTACGTTTAATGGGCTGCCAGGGCCTTTTGGAAGATGTCCCGGGTAGATCTCGTCGTGATAAAGACAACAATTCTAGTCCTGGAGATTTGCGAAGTTTTGTCAAGGGTGTTACATCGCGTAGCAGTTCCAAAAGCTATTCGGTCAAAGATGAAACATCGTCAGAAATTATGGCCGTTATAAAATTAGACAATATGACAGTGGCTCAAACTTCTTGGAAACCATGTTCGCAACAAGCATGGGATCAAAGATTCTCTATTGATCTAGATCGCTCCCGTGAACTCGAAATCGGCGTATACTGGCGTGATTGGCGTTCTTTGTGTGCCGTAAAATTCTTACGTTTGGAGGAGTTTATTGATGATGTTCGACATGGCATGGCTCTGCAATTGGAGCCGCAAGGTCTGCTGTTTGCTGAGATAAAGTTCTTGAATCCAATGATTTCACAAAAACCCAAGTTGCAACGTCAACGCATGATATTTAACAAGCAGCAGGTTAAAAATATTCCACGTGCCAAGCAAATGAACATAAATGTTGCAACGTGGGGCCGTTTGCTCAAAAGAAATGCTCCATCCACTTCCAATCTAGCTGGAGGAAAGATTTCCAATCCAGCAAGGGAATCCAGCGAATCGCCCATATCGCGTACACCTTCTTCTGGCACTATAAACCAAGAACCAGAACCATATTCTCCAGGAGTTTTAGCTCAAAATATGCACTGCGAACCGGAAGAGCCAATTATTGAACATGTTGAGACGCCTGGAGAAATACCTGACCCTGCAGTTTCTGGTCTCAGTGGCAAACGTCCATTGTCAATGCAAGGTATTGCTGCCTTACCACCAGAAAATACCTCGCCCCAGCAACCTCAAAAACCACAAAATACCGTTGCTGCCAACAATAATCTACATTTGAATATAGTGGGCAAAAATTCACAACCCAATCCAATACCAAAACCACCAACAAGTGGCTCGAAGCAGAATACACCAACCGATGTACTACCGCCACAAATACCAACATCGTTGCCACCTAAATTGGATCAAGAGGCTCATATTAATCTTGTTCATATAACTATTGAACCTACCATACCTTTACACTTGGACACGAATTCTACTGCAAACAATTCTGATTTGGCTTTAAAATCCGATGATATTACAACAATAATATCACGACCAACATCACTAACATCGCCATCTAATGTGGCAACAACATTTACTAGTACTGTTGAATATTTTATTGCTAATGTAGAAGATGAAGATAAAACTATAGAAGAAACGAAGGTTATACCACAATTTAGCAACGTTTCTATAAGCAACAATAATTTACAACAACAGCAGCACTATTTACAACAGTCCTCTCCAATAATACAGGAACCTCCAACACCAATTATTTATGGAGGTCATGTATCGGCAAGTGAGGCTTCTGTGCCGCAATTTCCTCAACCTGCTCAGCGCCAGAATTATCATCAGTCACCTCAGGCGACACCATCTTATCAGCAGCAGCAGCAACCACAACAACAGCCGATTTATCAAAATCAATTTGAATTACAAAATTCAGCAGTAAGTCAACAGAATGCTCGTCGTAATGTCGCCAGAGGCTTACAATATCGCGATTCGGCATATGAATTAAGACGCCAGTCGCAAAGCCTTATTGCATCGCCCGGTATTCTCTCAATGGACAATTTCCGTATGTTGAGCGTATTGGGCCGCGGTCATTTCGGCAAAGTGATATTGTGTCAGCTTCGCACGAACAACCAATATTATGCAATAAAAGCCTTGAAAAAGGGCGATATCATTGCTAGAGATGAAGTTGAATCGTTATTGAGTGAGAAACGTATTTTCGAGGTGGCCAATGCTATGCGTCATCCATTTTTAGTTAATTTGTATGCCTGCTTTCAGACAGAGCAACACGTATGTTTTGTAATGGAATATGCTGCCGGTGGAGATTTAATGATGCATATCCACACGGATGTATTTACAGAACCACGGGCTGTCTTCTATGCGGCTTGTGTAGTTCTCGGTCTACAGTATTTGCATGAAAATAAAATTATTTATCGCGATTTAAAATTGGATAATTTATTGTTGGACACAGATGGTTATGTGAAAATTGCTGATTTCGGTTTATGCAAAGAAGGAATGGGATTCGGAGATCGTACTGGTACTTTTTGTGGTACACCAGAATTTTTAGCACCTGAAGTGTTAACGGAAACTTCATATACTAGAGCAGTTGACTGGTGGGGTTTGGGTGTGTTAATATTTGAAATGCTGGTGGGAGAGTCCCCCTTCCCAGGAGATGACGAAGAAGAAGTTTTCGATTCTATTGTCAATGATGAAGTTCGTTATCCACGATTTTTATCTCTAGAAGCTATTGCAATTATGCGAAGGCTTCTACGTAAAAATCCAGAAAGACGTTTAGGTTCATCCGAACGCGATGCCGAGGATGTGAAAAAACAAGCATTTTTCCGAACGATTGTATGGGATGATTTATTACTGCGTAAAGTAAAACCACCGTTTGTACCAACTATAAATCATCTGGAAGATGTGTCAAATTTCGATGAAGAATTTACATCAGAAAAACCGCAATTAACTCCACCAAAGGAACCCCGTATCTTGACTGATGAGGAGCAAATGTTCTTCCAAGATTTCACATACACCGCGGACTGGTCTTAA	MHNLFLRIKNQLSVLTTHNSSQNSSPNHKYQQTHSEISALNTTRTRHNSAPDMELQRSRSLKSIRVRKISKGSLKSLRRGTVCVTVSTHASSVFYDTDTEGEYIKHPVLYELSYKYGFTDNLPESALPSRLEEIKEAIRREIRKELKIKEGAEKLREVAKDRRSLNDVAAIVKKSNSKIAELKSELQELESQILLTQGNTVVTHNDRDILSPSSNNVRLSGSSQFTNDGSVGGLISSGHEQLSANDKLLISLEKQLNIEMKVKNGAENMIQSLQSGHYGRDKKLLAEAQQMLTDSKAKIEFLRLRILKVKQNKEHAQKLSQQITANANENGSVAGCVSPQRLEISLEERIEELRHRLRIEAAVVDGAKNVIRILQNRKVPDKKALQEAHVRLSESSRKLDLLRHSLDLRRLELPADSTAAQQLKCELQSVQQASSPVPFNYTSLQPFHGGLLGGKPYQQVSTLGRCASVTGKLEVRLMGCQGLLEDVPGRSRRDKDNNSSPGDLRSFVKGVTSRSSSKSYSVKDETSSEIMAVIKLDNMTVAQTSWKPCSQQAWDQRFSIDLDRSRELEIGVYWRDWRSLCAVKFLRLEEFIDDVRHGMALQLEPQGLLFAEIKFLNPMISQKPKLQRQRMIFNKQQVKNIPRAKQMNINVATWGRLLKRNAPSTSNLAGGKISNPARESSESPISRTPSSGTINQEPEPYSPGVLAQNMHCEPEEPIIEHVETPGEIPDPAVSGLSGKRPLSMQGIAALPPENTSPQQPQKPQNTVAANNNLHLNIVGKNSQPNPIPKPPTSGSKQNTPTDVLPPQIPTSLPPKLDQEAHINLVHITIEPTIPLHLDTNSTANNSDLALKSDDITTIISRPTSLTSPSNVATTFTSTVEYFIANVEDEDKTIEETKVIPQFSNVSISNNNLQQQQHYLQQSSPIIQEPPTPIIYGGHVSASEASVPQFPQPAQRQNYHQSPQATPSYQQQQQPQQQPIYQNQFELQNSAVSQQNARRNVARGLQYRDSAYELRRQSQSLIASPGILSMDNFRMLSVLGRGHFGKVILCQLRTNNQYYAIKALKKGDIIARDEVESLLSEKRIFEVANAMRHPFLVNLYACFQTEQHVCFVMEYAAGGDLMMHIHTDVFTEPRAVFYAACVVLGLQYLHENKIIYRDLKLDNLLLDTDGYVKIADFGLCKEGMGFGDRTGTFCGTPEFLAPEVLTETSYTRAVDWWGLGVLIFEMLVGESPFPGDDEEEVFDSIVNDEVRYPRFLSLEAIAIMRRLLRKNPERRLGSSERDAEDVKKQAFFRTIVWDDLLLRKVKPPFVPTINHLEDVSNFDEEFTSEKPQLTPPKEPRILTDEEQMFFQDFTYTADWS
LOC111675923	NC_060954	XP_023292559.2	serine/threonine-protein kinase N isoform X5	211.21	0.75	1.07	1.06	ATGCATAACCTATTTTTACGCATTAAAAACCAACTAAGTGTCTTAACAACACATAATTCGTCCCAAAATTCTTCCCCAAATCACAAGTATCAACAAACCCACTCAGAAATATCCGCTTTAAATACAACGCGTACCAGACACAACTCTGCGCCTGATATGGAATTACAACGTTCACGATCATTAAAATCAATACGAGTGCGTAAGATTTCAAAAGGATCACTCAAGTCCTTGAGACGGGGAACAGTATGTGTCACAGTAAGCACACATGCTTCATCAGTATTTTATGATACTGATACGGAGGGAGAATATATAAAACACCCTGTACTATATGAGCTTAGCTACAAATATGGTTTCACAGATAATTTACCAGAAAGCGCCTTACCCAGTCGTCTTGAAGAAATCAAAGAAGCAATACGACGAGAGATTCGTAAAGAGTTGAAAATTAAAGAAGGGGCTGAGAAATTAAGAGAAGTAGCTAAAGATCGTCGTTCGTTGAACGATGTTGCTGCCATTGTTAAGAAAAGTAATAGTAAAATAGCTGAGCTAAAATCTGAGCTGCAAGAGCTAGAATCACAAATATTACTAACACAAGGTAATACAGTCGTGACACATAATGATCGTGATATTCTCTCGCCAAGTTCAAATAATGTCAGATTAAGCGGCAGTTCCCAATTTACAAATGATGGTAGTGTTGGCGGTCTTATTTCCAGCGGTCATGAACAACTCAGCGCCAATGATAAACTTCTCATATCATTGGAAAAACAACTAAACATTGAAATGAAAGTGAAAAATGGGGCTGAAAATATGATACAATCCCTTCAGAGTGGACACTACGGCAGAGATAAAAAACTATTAGCAGAAGCTCAACAAATGCTAACGGATTCAAAAGCCAAAATTGAATTCTTACGTTTGCGTATATTAAAGGTGAAACAAAATAAAGAGCATGCCCAAAAATTATCACAACAAATCACAGCTAACGCAAATGAAAATGGTTCAGTTGCTGGTTGTGTATCTCCGCAACGTTTAGAAATATCACTTGAAGAGCGTATCGAAGAACTGAGACATCGTTTACGTATCGAGGCAGCTGTTGTTGATGGAGCTAAAAATGTAATACGTATATTGCAAAATAGAAAAGTACCAGATAAGAAGGCGTTACAAGAGGCACATGTCCGTTTATCGGAATCATCTCGAAAGTTGGACTTATTGCGCCATTCTTTGGATTTGCGACGTCTAGAACTACCGGCAGATTCTACAGCTGCTCAACAATTGAAGTGCGAATTGCAGTCGGTCCAACAAGCCTCCTCCCCCGTACCATTCAATTACACTTCCCTGCAACCGTTTCATGGTGGTTTATTAGGCGGTAAACCATACCAGCAGGTATCTACTCTAGGTCGATGTGCCAGTGTTACTGGCAAGCTAGAAGTACGTTTAATGGGCTGCCAGGGCCTTTTGGAAGATGTCCCGGGTAGATCTCGTCGTGATAAAGACAACAATTCTAGTCCTGGAGATTTGCGAAGTTTTGTCAAGGGTGTTACATCGCGTAGCAGTTCCAAAAGCTATTCGGTCAAAGATGAAACATCGTCAGAAATTATGGCCGTTATAAAATTAGACAATATGACAGTGGCTCAAACTTCTTGGAAACCATGTTCGCAACAAGCATGGGATCAAAGATTCTCTATTGATCTAGATCGCTCCCGTGAACTCGAAATCGGCGTATACTGGCGTGATTGGCGTTCTTTGTGTGCCGTAAAATTCTTACGTTTGGAGGAGTTTATTGATGATGTTCGACATGGCATGGCTCTGCAATTGGAGCCGCAAGGTCTGCTGTTTGCTGAGATAAAGTTCTTGAATCCAATGATTTCACAAAAACCCAAGTTGCAACGTCAACGCATGATATTTAACAAGCAGCAGGTTAAAAATATTCCACGTGCCAAGCAAATGAACATAAATGTTGCAACGTGGGGCCGTTTGCTCAAAAGAAATGCTCCATCCACTTCCAATCTAGCTGGAGGAAAGATTTCCAATCCAGCAAGGGAATCCAGCGAATCGCCCATATCGCGTACACCTTCTTCTGGCACTATAAACCAAGAACCAGAACCATATTCTCCAGGAGTTTTAGCTCAAAATATGCACTGCGAACCGGAAGAGCCAATTATTGAACATGTTGAGACGCCTGGAGAAATACCTGACCCTGCAGTTTCTGGTCTCAGTGGCAAACGTCCATTGTCAATGCAAGGTATTGCTGCCTTACCACCAGAAAATACCTCGCCCCAGCAACCTCAAAAACCACAAAATACCGTTGCTGCCAACAATAATCTACATTTGAATATAGTGGGCAAAAATTCACAACCCAATCCAATACCAAAACCACCAACAAGTGGCTCGAAGCAGAATACACCAACCGATGTACTACCGCCACAAATACCAACATCGTTGCCACCTAAATTGGATCAAGAGTTACAAAGTGTCTTGAGTGAGTTTGACTTTTTAAATCAATTGGATTCGCAACCTAATACTTTACAGCGTCCCCAAGAACGCCAACAGCTGCCACAACAACAGCAGTCGCAACAAACACATTCTTTACAGACAACTCAAAAGCCTCCGCAACAATTGTTGCCACAAACCTATATTGCCTCAACTAAACATCAAGTTGTACAATATCAGAATGTCCTTCCGAATCAGCCTCAGTTGCCCTTGTTCACATATCATCAGTCATCGCCATCAGTCGCAGCATCAGAATCATTTATTCCCCAAGTTCCAGAAAGTCCAGCATCACCATCAACTGCATCATTTTCCCCAACTGTTGCTAATCAAACAAATCAAATAACAAATATTGCTAACAATAATAATAATAATATAAACAGCAACAACGAACGTAGTAACGATAGTAATTGTCATTTTGTAATGAGAAGTACATCTCAAAACAAACCTCACTTAAATATAAATATCCAACAGTCCCAAACACAGACGCAGCAGCAACAGTCGTCACCTGCCGTCACAGCAGCCAATCCATATGTCTTGAATGATTACTATCATCGGCCTGTGCTAGCAATGCCACCAGTTGTGTTAATGGGTGGCGATCAAAGTCATGACATGAGTAGTCCCATAATTGAAATGCCCCCTTCCCCAGCTCCCATTGTTGAATATCCGGAAGATGAAGACAACACCATTTCTCATCAATATAGTATAGGCGTTGGCGACGGTTTCCAAGTAGAGGTTATACCACAATTTAGCAACGTTTCTATAAGCAACAATAATTTACAACAACAGCAGCACTATTTACAACAGTCCTCTCCAATAATACAGGAACCTCCAACACCAATTATTTATGGAGGTCATGTATCGGCAAGTGAGGCTTCTGTGCCGCAATTTCCTCAACCTGCTCAGCGCCAGAATTATCATCAGTCACCTCAGGCGACACCATCTTATCAGCAGCAGCAGCAACCACAACAACAGCCGATTTATCAAAATCAATTTGAATTACAAAATTCAGCAGTAAGTCAACAGAATGCTCGTCGTAATGTCGCCAGAGGCTTACAATATCGCGATTCGGCATATGAATTAAGACGCCAGTCGCAAAGCCTTATTGCATCGCCCGGTATTCTCTCAATGGACAATTTCCGTATGTTGAGCGTATTGGGCCGCGGTCATTTCGGCAAAGTGATATTGTGTCAGCTTCGCACGAACAACCAATATTATGCAATAAAAGCCTTGAAAAAGGGCGATATCATTGCTAGAGATGAAGTTGAATCGTTATTGAGTGAGAAACGTATTTTCGAGGTGGCCAATGCTATGCGTCATCCATTTTTAGTTAATTTGTATGCCTGCTTTCAGACAGAGCAACACGTATGTTTTGTAATGGAATATGCTGCCGGTGGAGATTTAATGATGCATATCCACACGGATGTATTTACAGAACCACGGGCTGTCTTCTATGCGGCTTGTGTAGTTCTCGGTCTACAGTATTTGCATGAAAATAAAATTATTTATCGCGATTTAAAATTGGATAATTTATTGTTGGACACAGATGGTTATGTGAAAATTGCTGATTTCGGTTTATGCAAAGAAGGAATGGGATTCGGAGATCGTACTGGTACTTTTTGTGGTACACCAGAATTTTTAGCACCTGAAGTGTTAACGGAAACTTCATATACTAGAGCAGTTGACTGGTGGGGTTTGGGTGTGTTAATATTTGAAATGCTGGTGGGAGAGTCCCCCTTCCCAGGAGATGACGAAGAAGAAGTTTTCGATTCTATTGTCAATGATGAAGTTCGTTATCCACGATTTTTATCTCTAGAAGCTATTGCAATTATGCGAAGGCTTCTACGTAAAAATCCAGAAAGACGTTTAGGTTCATCCGAACGCGATGCCGAGGATGTGAAAAAACAAGCATTTTTCCGAACGATTGTATGGGATGATTTATTACTGCGTAAAGTAAAACCACCGTTTGTACCAACTATAAATCATCTGGAAGATGTGTCAAATTTCGATGAAGAATTTACATCAGAAAAACCGCAATTAACTCCACCAAAGGAACCCCGTATCTTGACTGATGAGGAGCAAATGTTCTTCCAAGATTTCACATACACCGCGGACTGGTCTTAA	MHNLFLRIKNQLSVLTTHNSSQNSSPNHKYQQTHSEISALNTTRTRHNSAPDMELQRSRSLKSIRVRKISKGSLKSLRRGTVCVTVSTHASSVFYDTDTEGEYIKHPVLYELSYKYGFTDNLPESALPSRLEEIKEAIRREIRKELKIKEGAEKLREVAKDRRSLNDVAAIVKKSNSKIAELKSELQELESQILLTQGNTVVTHNDRDILSPSSNNVRLSGSSQFTNDGSVGGLISSGHEQLSANDKLLISLEKQLNIEMKVKNGAENMIQSLQSGHYGRDKKLLAEAQQMLTDSKAKIEFLRLRILKVKQNKEHAQKLSQQITANANENGSVAGCVSPQRLEISLEERIEELRHRLRIEAAVVDGAKNVIRILQNRKVPDKKALQEAHVRLSESSRKLDLLRHSLDLRRLELPADSTAAQQLKCELQSVQQASSPVPFNYTSLQPFHGGLLGGKPYQQVSTLGRCASVTGKLEVRLMGCQGLLEDVPGRSRRDKDNNSSPGDLRSFVKGVTSRSSSKSYSVKDETSSEIMAVIKLDNMTVAQTSWKPCSQQAWDQRFSIDLDRSRELEIGVYWRDWRSLCAVKFLRLEEFIDDVRHGMALQLEPQGLLFAEIKFLNPMISQKPKLQRQRMIFNKQQVKNIPRAKQMNINVATWGRLLKRNAPSTSNLAGGKISNPARESSESPISRTPSSGTINQEPEPYSPGVLAQNMHCEPEEPIIEHVETPGEIPDPAVSGLSGKRPLSMQGIAALPPENTSPQQPQKPQNTVAANNNLHLNIVGKNSQPNPIPKPPTSGSKQNTPTDVLPPQIPTSLPPKLDQELQSVLSEFDFLNQLDSQPNTLQRPQERQQLPQQQQSQQTHSLQTTQKPPQQLLPQTYIASTKHQVVQYQNVLPNQPQLPLFTYHQSSPSVAASESFIPQVPESPASPSTASFSPTVANQTNQITNIANNNNNNINSNNERSNDSNCHFVMRSTSQNKPHLNINIQQSQTQTQQQQSSPAVTAANPYVLNDYYHRPVLAMPPVVLMGGDQSHDMSSPIIEMPPSPAPIVEYPEDEDNTISHQYSIGVGDGFQVEVIPQFSNVSISNNNLQQQQHYLQQSSPIIQEPPTPIIYGGHVSASEASVPQFPQPAQRQNYHQSPQATPSYQQQQQPQQQPIYQNQFELQNSAVSQQNARRNVARGLQYRDSAYELRRQSQSLIASPGILSMDNFRMLSVLGRGHFGKVILCQLRTNNQYYAIKALKKGDIIARDEVESLLSEKRIFEVANAMRHPFLVNLYACFQTEQHVCFVMEYAAGGDLMMHIHTDVFTEPRAVFYAACVVLGLQYLHENKIIYRDLKLDNLLLDTDGYVKIADFGLCKEGMGFGDRTGTFCGTPEFLAPEVLTETSYTRAVDWWGLGVLIFEMLVGESPFPGDDEEEVFDSIVNDEVRYPRFLSLEAIAIMRRLLRKNPERRLGSSERDAEDVKKQAFFRTIVWDDLLLRKVKPPFVPTINHLEDVSNFDEEFTSEKPQLTPPKEPRILTDEEQMFFQDFTYTADWS
LOC111675922	NC_060954	XP_023292558.1	SAP30-binding protein	424	6.96	9.26	9.85	ATGAGTAATTCAGCTTTAGCCAGTTTAACTGCTCAATATACGGATTCGGAAAATGAAGAAGATCAGCAAGAATCTCCGGATTCACAAAATTCCCAAGCGTCACAGGTTATAATTCCACCTCCTAGGCATACCCCACAACAGACGCCCGAAAAACAACAAAAAGATGCTACAGATGTGAAAGAAACCAGACGCAGTAAGAAAAAGAAATCAAAAAAATTTGTCAAACGTTTAGTAAGCTATCAGGATGACACCATCATTTCGGATGAAGGGGAAGGCGAAGAGGAAGAGGATGAAGAAGAGGATGAATACAATGAGGATAACGAAAGAGTGTCATCAGATATGGAGGAAGGAATGGATCAACGAAATAATTCAGAAAGCAAGAAAGTAGCACAAAAACGCCACGAATCGCCAATAGTTGTTGATGATGATTCATTTGATCCTTCACAGAAAGGAAGTACTCGCAATAAAACTGACAAATATGCTAAATACGCAAAATACAATTTTTCATTGCCGCCAGAACCAAAAGGCAAACCACTGCCAGAACTGTCTGAAAAGATTCAACAACTGTATGAGAAAATGGAAACCAACAATATGGACATGAATCGTATTATCCAGCAACGTAAAGAGTTTCGCAATCCTAGTATTTACGAAAAACTCATACAGTTCTGCGATATAAATGAATTTGGCACAAACTATCCTCCCGAAATATATGACCCCCTACAGTGGGGACCGGAGAGTTTCTATGAAGAATTAGCTCGTGTACAAAAAATTGAAATGGTTAAAAGGCAAAAGGAGAAAAAAGATAACGATAAGATTGAGCAGGTTTCGGCTCTGGCCCGCAAAGTTGAGGAAGAGGCAAAAAAGAGGAAATCCAAATGGGATCAACCTGCAACATCTATCAAACCTGTAGTACCTCCCACACTAACAACAACTGTTACAGGAACAAAAGGAACTGTCATTTCAGCGTTTGGGTCATTACCTAAAAAACCGGCAGCATAG	MSNSALASLTAQYTDSENEEDQQESPDSQNSQASQVIIPPPRHTPQQTPEKQQKDATDVKETRRSKKKKSKKFVKRLVSYQDDTIISDEGEGEEEEDEEEDEYNEDNERVSSDMEEGMDQRNNSESKKVAQKRHESPIVVDDDSFDPSQKGSTRNKTDKYAKYAKYNFSLPPEPKGKPLPELSEKIQQLYEKMETNNMDMNRIIQQRKEFRNPSIYEKLIQFCDINEFGTNYPPEIYDPLQWGPESFYEELARVQKIEMVKRQKEKKDNDKIEQVSALARKVEEEAKKRKSKWDQPATSIKPVVPPTLTTTVTGTKGTVISAFGSLPKKPAA
LOC111675921	NC_060954	XP_023292557.2	probable trafficking protein particle complex subunit 13 homolog	129.5	1.61	2.29	2.28	ATGAATCCCATAGATCAAAGTGAACATTTACTGGCATTAAAAGTGATGCGCTTAACCAGACCAACTTTGGTTTGCCCACAAATTATATCTTGTGAACCTCGAGACTTGCCACAACTTAGCTTCAAGCAGGTTTCAGAGACTGAAGGCACCGCCATTGCGGGATCAGAATTTTTAGCTGCTGGTCAGTTTATGCTTCTTCCTCAGTCATTTGGTAATATCTATCTGGGAGAGACATTTTCTAGTTATATTTGCGTCCACAACTGCACTTCCCATCCAGTGGATGGTGTTACTGTTAAAGCAGATCTGCAGTCAAACAATACACGTATTAATTTACCCATGCACGAAAACAAAGCAAAACCAGCAACATTAGGTCCTGACGAGACCTTAGATGATGTCATTCGTTACGAGGTTAAAGAAATCGGAACTCATATTCTCGTTTGTGAAGTTAACTATACCACTCCTGCCGGTCTGCCTCAATATTTCCGTAAATTCTTCAAATTTCAAGTTTTAAAACCTTTGGATGTGAAAACCAAATTTTACAATGCTGAAATGGATGAAATATATTTAGAAGCTCAAATACAAAACATTACTACGGGTCCTTTTTGTCTGGAGAAGGTTGAGCTTGATAGTTCGGATCAATATACGGTGACTTCGCTAAATACTTTGCCAAATGGAGAATCTGTTTTTACGTCAAAAAATATGCTGCAACCAAACAATAGCTGTCAATTTCTTTATTGCATAAAACCCAAGCCGGAAGTCTCGAAGGATATTAAAGTATTAAGAACAGCAAATACTGTGGGAAAACTGGACATTGTTTGGCGTTCAAATTTAGGAGAAAAGGGACGCCTACAAACGAGTCAGTTACAAAGATTGCCGTTTGAATATAAAGATGTTCGATTAGAAGTAATTGATGCTATGAATATCGTCAAGGTTGGTGAACCTTTTACTTTCGTTTGTAGAGTAACTAATACTGCAGACAGACCTATGGATTTGATGGTCAAACTACCAACTCCATTAGATTTCAATTGTCCCTATACTGGATGTGCGGAATTTAGTATAGGTGTAGTTGATCCAGGCCAATATAAGGAGTTTCCTCTAACAATATGTCCTTCCAAGTTGGGTCTGGTAAAGGTGACACCATTGGTATTGTTAAACACAATGATACAGGAGCAATATACAATTGAAAAGGTAGTTGATGTTTTTGTTGTAGACAGTGACTACCATAATGATGAATCATTCCAAATTAATAAATTTGTTCGTTATGATAATGCTCCACATCAACAGGTTGAAGATCAGTCACTACAACTTCAAGTCGTCTAG	MNPIDQSEHLLALKVMRLTRPTLVCPQIISCEPRDLPQLSFKQVSETEGTAIAGSEFLAAGQFMLLPQSFGNIYLGETFSSYICVHNCTSHPVDGVTVKADLQSNNTRINLPMHENKAKPATLGPDETLDDVIRYEVKEIGTHILVCEVNYTTPAGLPQYFRKFFKFQVLKPLDVKTKFYNAEMDEIYLEAQIQNITTGPFCLEKVELDSSDQYTVTSLNTLPNGESVFTSKNMLQPNNSCQFLYCIKPKPEVSKDIKVLRTANTVGKLDIVWRSNLGEKGRLQTSQLQRLPFEYKDVRLEVIDAMNIVKVGEPFTFVCRVTNTADRPMDLMVKLPTPLDFNCPYTGCAEFSIGVVDPGQYKEFPLTICPSKLGLVKVTPLVLLNTMIQEQYTIEKVVDVFVVDSDYHNDESFQINKFVRYDNAPHQQVEDQSLQLQVV
LOC111675920	NC_060951	XP_023292556.1	zinc finger protein 622	2090	28.47	36.62	40.32	ATGTCCAATTTTACTTGCATTAATTGCAGCGTTAAATTCGCCTCGGCAGATATACAACGTGAACATTACAAAACAGATTGGCATCGTTACAATCTCAAACGTCGAGTGGCTGAATTGCCACCAGTCACTGCGGAGGAATTCCAGTCGCGTGTCATACAAATGCGCAATGCTGAGGCCACCGCTAATGAGGAGAAACAAATGAGTTTGTACTGTAACGCGTGTCGCAAACAGTTCGGTAACCAGAAGGCCCACGACAATCATTTGAATAGCAAAAAACACAAGGATAATTTGGCCAAATTTGAGAGAGAAAATCAAGGAGCAGAAGTAGAAATAACTACTAAATCTGTCATACAACCCAGACCACATCCTGCCATAGCTGCTGCTGCTCAAGGTAAAGGTAAATTTGCCCTACAGCAAGTGGCCCAGGCGGAAGAAATGGAGGCCGATGACGATGATGATGACTACGAGGATGTTGAGGAAGAAGTGGTAGATTCCGATGAATTAGATGATGAATTGGCTGAAAATCCTTTAACAGATAAAGATTGTTTGTTTTGTGTTCACAAAGCCGAAGATATTATGGATAATTTGAAACACATGTCCGAAACACATTCCTTTTTCATACCCGACCTGGAGTACTGTACGGATTTGGAGGGTCTTCTTAATTATTTGGGTGAAAAGGTGGCTGTTTACTTTATCTGTTTGTTGTGCAATGACCGCGGTAAGACTTTCTATACTTTGGATGCTGTAAGGAAACATATGTTGGATAAGGGTCATTGTCAAATGTTGCATGAAGGTTTGGCTTTGGCAGAATATGCTGATTATTATGATTACAGTTCCAGTTATCCAGATCATCAAGAAGGTATGGATGTGGATGAAGAAGTTGTACCCGATCTCCTGGATGGTGATGAATATCAATTGGTTTTACCCTCTGGCGCCGTAATTGGTCATCGTTCATTACTGCGTTACTACAAACAACGTTTGAATCCCAATCGTGCTGTGGTACCTAAAAAATCCGATCGTAAATTACATCATCTCTTGAGTACTTATCGCTCTTTGGGCTGGACAACAAGTGATCAAAATGCTGCTGCTCGAAAAGCTCGTGATATACATGTTATGAAGCGTGTCCAAGCTAAATGGCAAATGAAATTGGGTTGTCGTGCCAATAAATTGCAACATCATTATCGTGCTCAAGTTATGTTCTAA	MSNFTCINCSVKFASADIQREHYKTDWHRYNLKRRVAELPPVTAEEFQSRVIQMRNAEATANEEKQMSLYCNACRKQFGNQKAHDNHLNSKKHKDNLAKFERENQGAEVEITTKSVIQPRPHPAIAAAAQGKGKFALQQVAQAEEMEADDDDDDYEDVEEEVVDSDELDDELAENPLTDKDCLFCVHKAEDIMDNLKHMSETHSFFIPDLEYCTDLEGLLNYLGEKVAVYFICLLCNDRGKTFYTLDAVRKHMLDKGHCQMLHEGLALAEYADYYDYSSSYPDHQEGMDVDEEVVPDLLDGDEYQLVLPSGAVIGHRSLLRYYKQRLNPNRAVVPKKSDRKLHHLLSTYRSLGWTTSDQNAAARKARDIHVMKRVQAKWQMKLGCRANKLQHHYRAQVMF
LOC111675919	NC_060954	XP_023292555.1	proteasome subunit alpha type-5	5065	113.86	151.55	161.23	ATGTTTCTTACACGTTCTGAATATGATCGCGGTGTAAATACCTTCTCACCTGAGGGACGCCTTTTCCAAGTGGAATATGCTATTGAAGCCATTAAATTAGGATCTACGGCAATTGGTATTTGTACTTCAGAAGGTGTTGTGTTGGCTGTTGAAAAACGCATAACATCGCCTCTGATGGTACCAAGTACTGTTGAAAAAATTGTGGAAGTCGATAAGCACATTGGTTGTGCGACATCTGGACTTATGGCAGATGCACGCACTTTAATTGAAAGGGCGAGAGTAGAGTGTCAGAACCATTGGTTCGTTTATAATGAAAGAATGTCAATTGAGTCGTGTGCCCAAGCTGTTTCAGCTTTGGCTATTCAATTTGGCGATAGTGGAGATGGTGGCTCTGCTATGAGTCGTCCATTTGGTGTGGCCATACTCTTTGCTGGCATTGAAGATGGCAAACCACAACTTTGGCATATGGATCCATCGGGTACATACATCCGATATGGAGCAAAAGCAATTGGGTCAGGTAGTGAAGGTGCTCAACAAAATTTACAAGACAACTATACAGCCGAAATGACTTTAAGTGATGCTATTAATTTGTCACTAAATACACTGAAACAAGTAATGGAGGACAAACTTAATTCCACAAATGTTGAGGTGATGACCATGACTCCGGACAAACTCTTCCGTATGCATACTAAAGAAGAGGTTGAGGAAATCATAAACAATTTGGCATAA	MFLTRSEYDRGVNTFSPEGRLFQVEYAIEAIKLGSTAIGICTSEGVVLAVEKRITSPLMVPSTVEKIVEVDKHIGCATSGLMADARTLIERARVECQNHWFVYNERMSIESCAQAVSALAIQFGDSGDGGSAMSRPFGVAILFAGIEDGKPQLWHMDPSGTYIRYGAKAIGSGSEGAQQNLQDNYTAEMTLSDAINLSLNTLKQVMEDKLNSTNVEVMTMTPDKLFRMHTKEEVEEIINNLA
LOC111675918	NC_060954	XP_023292554.2	adenylyltransferase and sulfurtransferase MOCS3	518	6.36	7.68	9	ATGTCGACCAATATTAAATCTTCTGAAGATGAAGTATTAAGCTTACGCAGAGAAATACAAGCATTAAAGGAGGAGTGCGAAGCAAAGGAACAGAGACTCCTTGAATTGCAGAAACAGAAAAATTCAACAATAGCGACAGAGTATGGCAGCCGATTAAGCAATGAGGACATTGAAAGATATAGCCGCCAATTAATTTTACCTAATTTTGGTGTAAAAGGCCAAATAAAATTGAAAGAGACTTCATTTCTAATTGTGGGACTGGGAGGGTTAGGTTGCCCATCCTCACAATATCTATTGGCTGCTGGATGCGGCCGTTTGGGTTTAGTCGATTACGATGAAGTAGAACGGAGCAATTTTCATAGACAAACTCTTCATACAGAAGCAAGAGTCGGAATGACAAAAGTAGATTCAGCTAAAGCCGCTTTGTTGGAAATAAATCCCCACTGTCAAATTGACTGTCATCGTCTATTGCTAAATAGTGAAAATGCCTTGGAACTGCTGCGTCAGTACGATATCATATTGGATTGTACGGACAATGTGGCAACTAGATATTTATTAAATGATGCTTGTGTAATGTTGAATCGACCACTGATTTCAGGAAGTGCACTACAGATGGATGGTCAGCTGACCGTATATAATTATGGTGATAATGGTCCCTGTTATAGATGCCTATTCCCAGTACCGCCGCCACCAGAGACGGTTACAAATTGTGGAGATGGAGGTGTATTAGGAGCTGTAACCGGTATCATTGGTTCGTTGCAAGCACTGGAAGCCATAAAGGTGGCATTGGGATATAGCAGTAGTGAAGTATTGTCAGGCCGTTTACTTCTTTTCGAAGGTTCACGCAGCATGTTTCGGAATATACGACTTCGGGGCAAGCGTACGGACTGCGATGTTTGCTCAAAAACGCCTTTAATAAATCATCTTGTTGACTACGAACAATTTTGTGGTATGCGGGCTTCAGATAAAAATGTTGCTTTGAACATTTTATCCCCTGAAAACCGTTTGACCGTCGAAGAATATCGTGATAAAATTGAAAATAATCCTCACAAGTTAATTGACGTCAGACAACCGGCTGAATTTGAAATTTGCCATTTGGCTAAATCTGAAAATATACCTTTAAAATCACTTTTAGATGATTCGTATTTAAAACTTAATGACGAATCAATAAAAAGCTCAGATCAGCCTATTGTTTTGTTGTGTAGGCGTGGAAATGATTCACAAATAGCTGCTCAGCATTTAATACAAACATTTCCAAATCGTAAAATATACGATATTAAAGGTGGTCTATACTCTTGGCATTATAAAATAGATAAAAATTTGCCAATTTATTAG	MSTNIKSSEDEVLSLRREIQALKEECEAKEQRLLELQKQKNSTIATEYGSRLSNEDIERYSRQLILPNFGVKGQIKLKETSFLIVGLGGLGCPSSQYLLAAGCGRLGLVDYDEVERSNFHRQTLHTEARVGMTKVDSAKAALLEINPHCQIDCHRLLLNSENALELLRQYDIILDCTDNVATRYLLNDACVMLNRPLISGSALQMDGQLTVYNYGDNGPCYRCLFPVPPPPETVTNCGDGGVLGAVTGIIGSLQALEAIKVALGYSSSEVLSGRLLLFEGSRSMFRNIRLRGKRTDCDVCSKTPLINHLVDYEQFCGMRASDKNVALNILSPENRLTVEEYRDKIENNPHKLIDVRQPAEFEICHLAKSENIPLKSLLDDSYLKLNDESIKSSDQPIVLLCRRGNDSQIAAQHLIQTFPNRKIYDIKGGLYSWHYKIDKNLPIY
LOC111675917	NC_060954	XP_023292553.2	zinc finger protein GLIS2 homolog	439	5.24	6.45	7.41	ATGGAAAATCAAACAATGATTTTTACCAACAGTCCCTATAACACACCACCTATAACGTCGTTATATGCATCATATCATACCCCGCCATATACATTCAACTACAGTGCTTGGCCAGAGGCGGTATATCAGCCCTTTAGTATGAACGAGGATGTTTTACAAATGCAACAACAGTTGAGATTCCCCACACCTCCCATAACCCCTCCCAGAGGCTTTAGTAATACAACTGCTTCGCCACCTGCTAAAGAATTGCCTGAACATCAGCATAAAACCCAACAACAACGCACTCAATCGGTTATTATGAAAGTTGGTCATGATCAAAATCCCCAATATTTGCCAGCCGATCTTTCTTATGACAACTTAGAAGAGGATAACAAACATACTAATTCTGGACTTAATAATCACAATCTTCATCACCACCACCAAACCCATGACCAACAACAACAACAGCAACAACAATTACACAATGACACCCCTAGCAGTGGAACTTCATCGCCAACCTCACACAACGAATTTATATGCGATTGGATAGATTGTGGCAGATACTTTGATAGTCTAGAATTATTAGCTCACCATGTAACTTTAATACACGCAGTGGCCTCATTAACGGATGGCCTCTACTATTGCCGCTGGTCGGGATGTCAACGTACCGAAAGGGGTTTTAATGCTCGTTACAAAATGTTAGTTCATGTACGTACCCATACCAAGGAAAAGCCTCACCAGTGCCATTTGTGTGACAAACGTTTTTCTAGAGCTGAAAATCTTAAGATACATATACGTTCGCACTCTGGTGAGAAACCCTACATTTGCACTTTTGAAGGTTGCAACAAAGCCTACTCAAACTCCTCGGACCGTTTTAAACATACACGTACACACTCTATGGAAAAACCTTACATGTGCAAAGTTCCAGGCTGCCAAAAACGCTACACAGATCCTTCATCGTTACGTAAGCATGTGAAAACTTTTAAGCATTCTGTGCAAATTGTAGATTTCAAGGCTACTGCTCATGCCCAACAATCAATATCACACAACAATGTAGAAGAAGAATCTCGTCTGTCATCCCTGGAAGCAGGACATAAATATCCCTCCTATCTCATGTTACCAAATGCAGTAACAGCTACCACAAATCAGGATACATTTTGTATGGCTATGGAAGAAATGTGTCACATAAAAGCAACCCTTAATTGTTTCTCTGCACCAAACTCGGCTCCAGTCGACCAAGAATCCTATTGGTTACACGAAGAACACGAATTTAAAGACTCCCTCCACTATCAACATCATCATAATCCAACTGCGTATCAGCAAACTGCTGATTACAGTTTGCAATTAGATTTAACTACAGATAAACCTCTCGACCTTAGAGTCAAACGTTGTTGA	MENQTMIFTNSPYNTPPITSLYASYHTPPYTFNYSAWPEAVYQPFSMNEDVLQMQQQLRFPTPPITPPRGFSNTTASPPAKELPEHQHKTQQQRTQSVIMKVGHDQNPQYLPADLSYDNLEEDNKHTNSGLNNHNLHHHHQTHDQQQQQQQQLHNDTPSSGTSSPTSHNEFICDWIDCGRYFDSLELLAHHVTLIHAVASLTDGLYYCRWSGCQRTERGFNARYKMLVHVRTHTKEKPHQCHLCDKRFSRAENLKIHIRSHSGEKPYICTFEGCNKAYSNSSDRFKHTRTHSMEKPYMCKVPGCQKRYTDPSSLRKHVKTFKHSVQIVDFKATAHAQQSISHNNVEEESRLSSLEAGHKYPSYLMLPNAVTATTNQDTFCMAMEEMCHIKATLNCFSAPNSAPVDQESYWLHEEHEFKDSLHYQHHHNPTAYQQTADYSLQLDLTTDKPLDLRVKRC
LOC111675915	NC_060954	XP_023292551.2	elongation factor Tu isoform X2	651	7.44	10.49	10.53	ATGAGAACTTTATTATTAAGGTTAAGAAGTAACTTCTTCAAACCTACGGAACAAGTTCATTGGCGACGAGTTCTGAAGCCGGTATGTTGTGTAAACCTTTCAAATTCAAATAGCAGTAGGGCTTTTTTGAGAAATCTAGCGACGTCGAATTGTAATACTGGGATATTAAGCATTATAAGACCATACTCTTCCTCTCCAAACGTTGCAGCGTTAGATGGAGAAAAACCACATTGTAACATTGGCACTATTGGTCATGTAGACCATGGCAAGACTACTTTAACAGCAGCCATAACAAGGGTGTTATCAAAGAAAGGTTTAGCAGATTTCGTTTCATATGATCAAATTGATAGAGCACCCGAGGAAAAGGCTAGAGGAATAACAATAAATGCCTGTCACATTGGTTATGCTACACCACAAAGAACATATGCTCATACTGACTGTCCCGGCCATGCTGATTATATTAAGAACATGATATCTGGGGCATCGCAAATGGATGGCGCTATACTGGTTGTTGCTGCAACTGATGGACAAATGCCTCAGACCAGAGAACATCTGTTGTTAGCCAAACAAGTAGGTATAGAAAAAATTATAGTTTTTATAAATAAAGCCGATTTGGTGGATCAAGAAGTCCTGGAACTGGTAGAAATTGAAATGCGTGAAATGTTGACGGATTTCGGATTTGATGGCCTTAATAGCCCAGTAATTTGCGGCTCTGCTTTGTTAGCCTTACGTGATGACACATCATCATTTGGTGTACCATCGATTGAGAAATTGGTAGATAGTATTGACTCGTATGTACCGACACCTAAACGTGACTTCGATTCGCCTTTCATATTGCCCATCGATAATGCTTTCACTGTGCCTGGGCGAGGTACTGTTGTAGTTGGCACCATAAAACGAGGAACAATAATCAAAAATGCTGAGTGTGATCTTTTGGGTTTCAATCAGAATATAAAAACCTCCGTGGGTGATATACAAATTTTTCGCAAGAGTATACCAAAGGCGGTAGCTGGGGAAAATATTGGAGCTCTACTGCGTGGTGTTAAAATATCCAGTGTCGAACGAGGAATGTTATTATGTGCACAAGGATCAGAAGATATTTCAAATCATTATTTGGGCTCCATGTATTTATTGTCACGGGCTGAAGGCGGACGCTCTAAACCAATGCTTTCCAAGTATATACAACAGTTATTTAGTGTTACATGGAATGTACCTGCGCGCATTGATATGATTCCCGCAAATAGTATGTTAATGCCTGGGGAACATGCAAACGTACGAATAACTCTGCTAAGAAAAATGGTTATGACAAATGGTCAAGCTTTTACGATACGGGAAAATGGCGCTACTGTTGCTACTGGCATGATTTTAGAACGAAAGCCCTCTATCGATTTACCCAAAAACAAATTATCCAAAGCAATTGTTAATTATGATTAA	MRTLLLRLRSNFFKPTEQVHWRRVLKPVCCVNLSNSNSSRAFLRNLATSNCNTGILSIIRPYSSSPNVAALDGEKPHCNIGTIGHVDHGKTTLTAAITRVLSKKGLADFVSYDQIDRAPEEKARGITINACHIGYATPQRTYAHTDCPGHADYIKNMISGASQMDGAILVVAATDGQMPQTREHLLLAKQVGIEKIIVFINKADLVDQEVLELVEIEMREMLTDFGFDGLNSPVICGSALLALRDDTSSFGVPSIEKLVDSIDSYVPTPKRDFDSPFILPIDNAFTVPGRGTVVVGTIKRGTIIKNAECDLLGFNQNIKTSVGDIQIFRKSIPKAVAGENIGALLRGVKISSVERGMLLCAQGSEDISNHYLGSMYLLSRAEGGRSKPMLSKYIQQLFSVTWNVPARIDMIPANSMLMPGEHANVRITLLRKMVMTNGQAFTIRENGATVATGMILERKPSIDLPKNKLSKAIVNYD
LOC111675915	NC_060954	XP_023292550.2	elongation factor Tu isoform X1	651	7.32	10.32	10.36	ATGCAGCTGCCATACTGCATCAGTATGAGAACTTTATTATTAAGGTTAAGAAGTAACTTCTTCAAACCTACGGAACAAGTTCATTGGCGACGAGTTCTGAAGCCGGTATGTTGTGTAAACCTTTCAAATTCAAATAGCAGTAGGGCTTTTTTGAGAAATCTAGCGACGTCGAATTGTAATACTGGGATATTAAGCATTATAAGACCATACTCTTCCTCTCCAAACGTTGCAGCGTTAGATGGAGAAAAACCACATTGTAACATTGGCACTATTGGTCATGTAGACCATGGCAAGACTACTTTAACAGCAGCCATAACAAGGGTGTTATCAAAGAAAGGTTTAGCAGATTTCGTTTCATATGATCAAATTGATAGAGCACCCGAGGAAAAGGCTAGAGGAATAACAATAAATGCCTGTCACATTGGTTATGCTACACCACAAAGAACATATGCTCATACTGACTGTCCCGGCCATGCTGATTATATTAAGAACATGATATCTGGGGCATCGCAAATGGATGGCGCTATACTGGTTGTTGCTGCAACTGATGGACAAATGCCTCAGACCAGAGAACATCTGTTGTTAGCCAAACAAGTAGGTATAGAAAAAATTATAGTTTTTATAAATAAAGCCGATTTGGTGGATCAAGAAGTCCTGGAACTGGTAGAAATTGAAATGCGTGAAATGTTGACGGATTTCGGATTTGATGGCCTTAATAGCCCAGTAATTTGCGGCTCTGCTTTGTTAGCCTTACGTGATGACACATCATCATTTGGTGTACCATCGATTGAGAAATTGGTAGATAGTATTGACTCGTATGTACCGACACCTAAACGTGACTTCGATTCGCCTTTCATATTGCCCATCGATAATGCTTTCACTGTGCCTGGGCGAGGTACTGTTGTAGTTGGCACCATAAAACGAGGAACAATAATCAAAAATGCTGAGTGTGATCTTTTGGGTTTCAATCAGAATATAAAAACCTCCGTGGGTGATATACAAATTTTTCGCAAGAGTATACCAAAGGCGGTAGCTGGGGAAAATATTGGAGCTCTACTGCGTGGTGTTAAAATATCCAGTGTCGAACGAGGAATGTTATTATGTGCACAAGGATCAGAAGATATTTCAAATCATTATTTGGGCTCCATGTATTTATTGTCACGGGCTGAAGGCGGACGCTCTAAACCAATGCTTTCCAAGTATATACAACAGTTATTTAGTGTTACATGGAATGTACCTGCGCGCATTGATATGATTCCCGCAAATAGTATGTTAATGCCTGGGGAACATGCAAACGTACGAATAACTCTGCTAAGAAAAATGGTTATGACAAATGGTCAAGCTTTTACGATACGGGAAAATGGCGCTACTGTTGCTACTGGCATGATTTTAGAACGAAAGCCCTCTATCGATTTACCCAAAAACAAATTATCCAAAGCAATTGTTAATTATGATTAA	MQLPYCISMRTLLLRLRSNFFKPTEQVHWRRVLKPVCCVNLSNSNSSRAFLRNLATSNCNTGILSIIRPYSSSPNVAALDGEKPHCNIGTIGHVDHGKTTLTAAITRVLSKKGLADFVSYDQIDRAPEEKARGITINACHIGYATPQRTYAHTDCPGHADYIKNMISGASQMDGAILVVAATDGQMPQTREHLLLAKQVGIEKIIVFINKADLVDQEVLELVEIEMREMLTDFGFDGLNSPVICGSALLALRDDTSSFGVPSIEKLVDSIDSYVPTPKRDFDSPFILPIDNAFTVPGRGTVVVGTIKRGTIIKNAECDLLGFNQNIKTSVGDIQIFRKSIPKAVAGENIGALLRGVKISSVERGMLLCAQGSEDISNHYLGSMYLLSRAEGGRSKPMLSKYIQQLFSVTWNVPARIDMIPANSMLMPGEHANVRITLLRKMVMTNGQAFTIRENGATVATGMILERKPSIDLPKNKLSKAIVNYD
LOC111675914	NC_060954	XP_023292549.2	toll-like receptor 2	38	0.23	0.25	0.32	ATGTTTGTAATATTTAAAATAAAAACTTTTACAAAACTTTTATTATGGTGGTGGTGTCTAAGTTGTAAGGGCATAAACTCCAGTGCGATAAGCCCACAATTTAATGATAATAACAATAATTTTTATAAAGATAACTTTAATCTTCATAATAATGCGAAATTAGCGACACAAAGCGATTTGGAAGAGACTATAATAACAGCTGATGATATTGAATATACGACTCCCTATGCAACTCCTGGTGTTACCTGGGATACGGAAGAGAAATTATTGGAAAATTCTTTGGTAAAATTAAAAACTACCAATGAAGAGAATAGCTGTTTATTGGATTCTTTAAAAACGGCTCTATTATGGTGGTCTTATGGCAATGGTACTTTGAGGGAGACAAATTTAAGGGTCTTGACTAAACAACAACAATTGGATTTATCTTATCGTAATATTAGCAAAGATGGAGAATTATTGCAGTTAATGCGTTCATCTAATAAAGATCTAGAAAGTTTAAATGTGGTGGCAGCCTCTTTAGCTTATAATAATTTAACTAATGTACCCTACAAGTCCATGGAATTAATGTCTAATAGCTTAAAATATCTTAGTTTAAGGGGGAATCCCTTTATGGATATCAACTCGGAAATAGAAGATCGTAATTTACATTGTTTACTGCTAAATGAGGAGGATGACAAACAAAATCGTAAAATATTTACCAAATCGGAAGAGGGTATAGCCTGGGCCACTTTTCCCTATATGCCTCAATTGCTGGAATTGGATATTAGTAATTGTGATATAGAATTTATTAGTAAAATGGCCTTTAAAAATCTAACAAATCTTAAAAATCTTTATATGTCTTATAATAAAATGTTAACCCTTAAATCGGATACATTCCATTACACGCCCCATTTACAAGTATTGGATTTATCGTTTACCAATGTTTATGACACTTTCATGAATCAGCTGGTGGCATCTCCTACTCTAGAATCGGTAATGAAGTTGATTTATGGTCTTAATATACAACAATATACTTTTAAGTATTTACCCAATTTGGTATATCTGGATCTATCTCACACTAAATTGACTAGAGGCAGTGCTATAGCTTTTACACATTTGGGTCCTAATCTAAAGTATTTAAGTTTGTGTTATACCTCTTTTCCCGTCTTTGGCAATGGCATATTTAAAAATTCTTCCCTTATAGGCCTGGATTTATCGGGTAATACCCATGCTGCCTTTAGCATTACGGAAGATGTATTTGAGGATTTATCTAAAACTTTATCTTATTTATATTTTGAAAAGGCCAATCTGAAAGATCTTTCCTGGTTGAAACATTTACACAATTTACGTTTTTTAGCCTTGGCCGGTAATAACATCAACACGCTGACATTTGAACACTTTCAAAATCTGCCGCAGTTACAGGTTTTGGATTTAACCTCTAATCAAGTGGGCAATTGGTATAATCAGGTTTTCGTCAACAATACCAATCTGCGTGTTTTGAGTCTAAAAGATAATAATATAAATATCATTACTTCGGAAATGTTAAAGGATTTCAGCAACTTAATTTACCTAAGTCTGGGCGATAATAACTTTATCTGTGACTGCCTATTAAGAGATCTAGTAGATATAGCAGCTTTAAATAATAAACAAGCCACGTGTCAGGGAAATATTTGGCAGGATCTGCATAATACCCTAAATATAAGCGGCAATCATTTACAGCTCATTTTAGAACATTCTAAACTATTTCTCAATACTAGTCTCCAGAATCTGGATGTTCAATCGGTGGTATGGTCACAAAGTTTAGAAAAACTTAGACAATCTACACGTAAATTAAGCATGACTAACAAATTTAAAAGTAGTCCTAAAATGCGTTTTATTCTCGATGCCCTTAGAACAGTCAATGTCTCGAAAATTTGCCATCATTATAACAATACCTCCAACGGCTATGATGAACGGCTAAATGGTACTTTAAATAAAGTACAACTATTAGACTATGAGGAGGATCACTATTGGTGCTACAATGAAACCGAGAAGCAAACTCTGATTAGACTTAATTGTCAGAGAGCTTCGTTGGTGGATGATATAGTAGAAGAATTGGATTCCTTAACCACTTATGTTATAGCCATTGTTGGCAGTTTAATAGCCATTACCATCATATGTTTGCTGGTGTATTGGAAACGTTGGCATATCTACTACTACTATTCTTCGCTCAAATCGGCCGCACTACTTTCATCTGTCTCACAGGAAAATATTAATAAATTTCAAAATTTATGTGATCAACAGCCTCATATGATTTATGACATCTTTATATCCTATTGTCAAAGTGATCGTGATTGGATTGTGCAGGAACTTATGCCTAATGTCGAAGACTCTGGTGATATTTCTATTTGTCTACATGAACGCGACTTTCAAATCGGTGTCACCATACTCGATAATATAGTCTCCTGCATGGAACGTTCAAAAGCTCTAATGCTTATTATCTCCTCCAACTTTTTACTCAGCCATTGGTGTCAATTTGAAATGCAATTAGCTCAACATCGTATATTTGATCTAAATAAAGATCATTTGATATTAGTTTTTCTAGAGGAAATACCACGCAGTAAAAGACCTAAAAATCTACAATATTTAATGGATGTTAAGACCTATATTAAATGGCCAGGTGGTAAGGGTAAACGTCATATACAACCGGAAGAGCGTAAATTATTTTGGAAACGTTTAAAACGCACTCTAAGTAATATTGGTTTGAATGCTACCGAATCTAGAGCGTAA	MFVIFKIKTFTKLLLWWWCLSCKGINSSAISPQFNDNNNNFYKDNFNLHNNAKLATQSDLEETIITADDIEYTTPYATPGVTWDTEEKLLENSLVKLKTTNEENSCLLDSLKTALLWWSYGNGTLRETNLRVLTKQQQLDLSYRNISKDGELLQLMRSSNKDLESLNVVAASLAYNNLTNVPYKSMELMSNSLKYLSLRGNPFMDINSEIEDRNLHCLLLNEEDDKQNRKIFTKSEEGIAWATFPYMPQLLELDISNCDIEFISKMAFKNLTNLKNLYMSYNKMLTLKSDTFHYTPHLQVLDLSFTNVYDTFMNQLVASPTLESVMKLIYGLNIQQYTFKYLPNLVYLDLSHTKLTRGSAIAFTHLGPNLKYLSLCYTSFPVFGNGIFKNSSLIGLDLSGNTHAAFSITEDVFEDLSKTLSYLYFEKANLKDLSWLKHLHNLRFLALAGNNINTLTFEHFQNLPQLQVLDLTSNQVGNWYNQVFVNNTNLRVLSLKDNNINIITSEMLKDFSNLIYLSLGDNNFICDCLLRDLVDIAALNNKQATCQGNIWQDLHNTLNISGNHLQLILEHSKLFLNTSLQNLDVQSVVWSQSLEKLRQSTRKLSMTNKFKSSPKMRFILDALRTVNVSKICHHYNNTSNGYDERLNGTLNKVQLLDYEEDHYWCYNETEKQTLIRLNCQRASLVDDIVEELDSLTTYVIAIVGSLIAITIICLLVYWKRWHIYYYYSSLKSAALLSSVSQENINKFQNLCDQQPHMIYDIFISYCQSDRDWIVQELMPNVEDSGDISICLHERDFQIGVTILDNIVSCMERSKALMLIISSNFLLSHWCQFEMQLAQHRIFDLNKDHLILVFLEEIPRSKRPKNLQYLMDVKTYIKWPGGKGKRHIQPEERKLFWKRLKRTLSNIGLNATESRA
LOC111675913	NC_060954	XP_023292548.2	midasin	1814	1.76	2.25	2.49	ATGGAATTTAGTGTTCATAAAATAAAGAAAAATGTACAACAACTTGTATCATTGATTCAAACTCCAAATGAAAAATTAAATTTCTTACTTGATTTTTTGGATAAAAAGAGCTACCGCAGCAGTGATATTGAATTTTTGCTCCGATGTTTAAGCAGTTCTTTACTCGACGAGACGTTAACTATACCAATTGCAACGGCATTTGAAGATTGTTTATTGTTGCTTATAACGAACGCTGTAGGTGGGAATGATTTTGAAAATGCCATCGAATATCAATGGAAATGTATCGCTTTGGCAAAACTTATGCATTTGTCGCTTTGCGCTAAACGTTTTGCACTGTCCTATTTCCTGAACAAGCCGGCTCCATTTTCAACATCTTGTGATGAAGTAGCTTCAAAGAAGTCGAAAACGAATTTAAACGATAAACCAGATGCATTTGCAATTATTAAATGTTGTTTTTATCTTTTAAAAGCTGACACGAGTTTTTTTAAGGATCTTTGGAATTGGTCGGAATTTCTTCTTTGTTATGGCGAACCATCCGAAAATGAAAGTCCTCTTTTGAAAGTGTACAGAAATCACATAGTCGCAATGTTAACAAATATGAACGCTACAACCTTACACAAATTGAATGAAAAACTACCAGAAGAATTGCTTATTGAATTTTACGAGGAACAAGAATCTATGAGACTTTTAAATTTATCAGATTCCGTCGAAGATGAAATTGCAGAATCATCAGAGGATACTATTTCTATAAACGCAAATAGCGCATTGTTTGTAACAAACATTGAAGGAGTATTTTTACCCATATTTAACAGGGACAATTATGATTATTTTCGCACGATGGAAAGTAATCAAGAGAGCATAGTTCGTGTTGAATCAACCAGAGTGAATCTTCGAAGCATTGCCCTAGGTATAACTTCTGGAAAAGCCATTTGTCTCTCTGGTCCGGTAGGCTGTGGTAAAACTACACTAGTTGAGTATTTAGCTCGTATGACTGGAAGAATTGCTCCTAAAAAGGATGTTGTGGTAGATGAATTTAATTCTATGTTTAACCAAGAAAATAATCAGATAATCAGCAATGTCAACAGCAATAATAAGGAAGGTATTTGTAATAAGCGAAAAATTGTCTCATCTGATGTTACAAACTCTGCTTCAACGAATGGGTTTTTGCGAATTCAATTGGGTGATCAGACTGACAGCAAAATGTTACTTGGTCAGTATCATTGCACTGATGTTCCCGGTGAATTTATATGGCTGCCTGGTGTTCTTACGCAGGCTGTCATGAACGGCTATTGGTTGCTTCTAGAAGATTTGGACTGCGCTACAACTGATACGTTTACAGTTTTGAGTAGTCTGCTTGAAAACAATTATCTTAGTGTGCCAGGATTTCGAGATTATGTTAAAGTTACTCCTGGATTTCAGTTATTTGTGACTGTGAGGACACATAAATCATCGTCCTCAAACTGGTCACAGAAGGCATTGTTTTCATTATTGGAGAAACATCTGTACCCAATTAACATTTTGCCATTGTCCCGAAATGAACTGTGCGAAGTCATTAGAAGTAAATATTCTAAATTGGCGACTGTAGCTAATCGAATGGTAGACGTGTTCCTTACATTTTCTAGTGGAGACCATAATATAGCCGACAATCTTCGCCAGCAAGAGACCAGAGACAAAGCAAGTGCAACAGAAACCTTCCAGCAATTGCCTTACGAAGAAGTTAATATGACATCTTTAACGAGTTCGGGACGTTTAGTGTCGACGCGTGACCTTATAAAGTTGTGTCAAAGATCGAATCCTTCATTTTCTGTTACCAGCACAGAATGTGCATATTTTGTATTTCAAAACGCCGTCGATATATTTTGTTCGTATTTGCCGAACAGCAAAGAGAAAACGAAATTAATAGTAGGAATCGGAGCAAAATTGGGAATTATACAGTCTCGTTGCGAACACTTGGCCGATGAATTCAAGCCTGAAGTTTGCGTAGATAGCGAACGCATTAAAGTTGGTCGAGCAGAACTTTATGCTCGAACACTATCATCCTCTAGCGATGAGAGAAATGAGATCGCAATGAAGGAACTTTCAACAGAAGAACAGTCGTTGAAGAGACTTAAGTTGTCGAACGGTGAAGGAAAGGTCATACGTCATTTTTCCACAAAATCGAACGCTTTATCAACCACTTTTTCATTTACACGTCTGGCTTCTTGCCTTTTGGAACGGATTGCAGTTTGCGTAGCTAATGCGGAACCAGTGTTATTAGTTGGAGAAACAGGCGTGGGCAAGACATCATCGGTGCAGTATTTGGCCGCAAGAACTAAACATAAATTAGTTGTTGTAAATATGAACAACCAATCTGATGTTTCCGATTTAGTGGGTGGTTTTAAGCCAGTAGATCTTGCATATGTTATTGCTCCTTTGCGAACAGAATTCGAAGTGCTATTTAGAAGAACATTCAATCAATCGAAAAATGAATCTTTCCTAACAAAATTCAGCATCTGCTACAATCAAGGCAACTTTTCAGTGATTGTGAAGCTGATGATTAAAATTGTTGATAATATTTTTGAAAAGTCCGAACGTAATGAACTTAGAGAAAAGGATATGCTTTTGATGCCCCGCTGGATGGCTTTAAAAATAAAATTGCAAAAACTAAATAGCCAACTCAGTAAATCTATTAATATATCTTTTGCCTTTATACCAGGATCTCTGGTTAATTGCATAAAAAATGGCGATTGGCTTCTATTGGACGAAATAAACTTAGCTTCAGCCGAAACATTGGAATGTTTATCCACTATTTTGGAGCCAGATGGATCGGTTGTATTGTTAGAAAAAGGTGACTTTACTCCAGTTAAAAGGCATCCTGATTTTCGAATCTTTTCTTGTATGAATCCTAATACTGATATTGGTAAAAAAGATTTGCCAGTTGGCATTCGCAACAGATTTACAGAATTTTTTGTGGATGAAGCTGAGACGGAAGCCGATTTGAGTTTGCTTATATCAGACTATTTAAGTGCTACTGGCATACAAAAGAAGAGTGTAATGAGCATCGTGAAACTGTATAAACGGCTAAAATCATTAGCCAAGCTGGAGCTAAATGATGGCCTCGGAAATAGGCCAGTTTATTCCTTGCGTACTCTTTGCAGATCTTTAACAATATGTGCAAAAAACTTGTGTGGATCGATCGAAAGAAACCTTTATGAATCATTCTGTTTAAGTTTTTTGACACAGCTCGATCCTCAATCACACAATGTAGTACAACACTTGATAAAAGAGGCGTTGCTTAGCAATGCTAAAGCCGTACTCCAACAGGCAATACCAAAACCGGGTGAAAATTATCTTAACTTTGAAGGTTATTGGATTGAAAAGGGCCCAAAAGAACTACAGGATTGCAGTAATTACATTTTAACAGACAGTGTTAAAGAAAACTTAAAGGACTTGGCACGTATTATATCTATTGGTAAACTTCCTATACTTTTACAAGGCCCAACATCGGCGGGAAAAACAAGTTTAATTGATTACGTAGCAAGGCGAAGTGGAAACCACTGTCTGCGTATAAATAACCATGAACACACAGATCTGCAGGAATACATTGGTACCTATACTACCGACGTTAGTGGAAAGTTGGCTTTTAAAGAGGGTATTTTGGTACAGGCTATGCGTAATGGTTACTGGATAATTTTAGATGAACTTAACTTGGCGTCAACTGAAATTTTGGAAGCTCTTAATCGTGTTTTGGACGACAATCGCGAAATTTTCATACCAGAAACCCAAACTGTTGTCAAAGCTCATCCCAATTTTATGCTATTTGCTACACAAAATCCCCCCGGTTTATATGGTGGAAGAAAAACGCTATCCAGAGCATTCAAAAATAGATTTATTGAATTGCACTTCTCTGATATACCACGAACGGAGTTGGAAATAATTTTAGAAAAAAAGTGTCTCATACCTGCTTCTTATGCCCGAAAAATGGTTGCTTGCATGGTTGACTTGCAAAAGAATAGAAAATCCACTTCCAAAAACACCTTTACACTGCGTGATCTTTTTAGGTGGGGCATACGTTATACATTGGCCGATAAAAAGCTATTGGAAGACCCAAAATATGATTGGAATCAGCATTTAGTCGAAGAAGGCTACTTAGTACTTTCAGCAAAAGTACGAACGGAAATTGAGTTGGAAGTAATTGATGAAACTTTGTACAAAAACTTTAAGAAACGTGTAAACTTAGACAGATTGTTCGATACGAGTGGAAATGGAGAAACATCGCTTGTCACTAAATATATAATTGATGAAATTCACAACTTTAAATCTCGCACAGATATCGTATGGACTCGTAATATGACACGCATGGCCGTGCTGACAGCGAAAGCTCTACAGTTTGATGAACCCGTTCTATTGGTGGGACCCACTGGCTGTGGCAAAACTACTGTGTGCCAATTGTTGTCAACAATCCGTGGTGTAAACTTGCGTATTCTTAACTGTCATATGCATACAGAAGGTGCAGACTTTTTGGGAGGTCTGCGGCCTTGTCGGAATAACGACAGTCAACAAGAAACTAAAAAAATATTCGAGTGGGCAGATGGTCCATTGATTCAGTCTATGGAAGAAGGCTCCTACTTTATGGCTGACGAAATATCTTTGGCGGAAGATTCTGTGCTGGAACGCTTAAATTGTATTTTAGAACCAGAACGTACAGTTTTATTGGCAGAAAAATGTGGTATTATATCTGAGAACCAATTAACAGAGGGGATTGCAAAAGAGTTTGTGGTTCAAGCTAAACCCGGATTTCAGTTCTTAGCTACTATGAATCCTGGTGGAGATTTTGGTAAAAAAGAACTTTCACCAGCTTTGAGAAATCGTTTTACCGAGATATGGTGTCAGCCTTCGAATTCTAGAGATGATCTCGTAGAAATTGCTAGTAATTGTATTATTGACCAGATAAAGAATACATCAATTGATAGAGCGGAGATTCTTAAAATAGCTACATTCATAGTAGATATTGTTCTGTACATGAAAAACACAATTGACAAGTTTAAGTTTTCCATAAGAGATATATTAGCCATGGCCAACTTTATTGTAACAAATACGACGCTAACCTTCCCCGAAAAAGCGATATTTGGTTTGGAAACTACATTTTTGGATGCATTGGAAATGTCATTGCATGAATCATCTGAGCAATTAGAGAAACTTAAGATACAAATAATTGAATATGCAATACAGCAAGCAAATGAAATAATAGGCGAAAAATTCACTCTATCTGAACTGTTAAAGAACAAGGGGACTACTGTAGAATATACCTCAAATAATACTTTTGGAATTAAGCCATTTTACATTAACACGAACAGCGAAACGAACGAAGCTATGCTAAACACCAGCAAATATTTTCTTTTTGAAGCACCTACTACCAAACAGAATCTCTTTCGTTTACTCTCGGCTTTGTCGCTAAATAAACCAATTTTATTAGAAGGTCCTCCAGGTGTAGGAAAAACATCTATAGTTGAAAGCCTCGCTCATGCTATCGGATACAATATTGTGCGTATTAATCTTTGTGAACATACTGACCTGGCAGATCTATTTGGAACTGATTTGCCAGCTGAGGATAATATTTCAAATTTAAAATCGGAAGAAGATAAGAAAAACACTAACTTACAAATCGGTTCCTTTCAATGGCGCGATGGTCCATTGCTAGCAGCGCTAAAAGCTAACAATACTTGGATCCTTTTAGATGAATTGAATTTGGCCCCGCAATCGGTTTTAGAAGGTCTCAATGCAATTCTCGATCATCGTGGAGAAGTGTATATACCAGAACTAAACAAAACATTCGCACTCAACAAACAAACTCGTGTCTTCGCCAGTCAAAATCCCCTGAAACAAGGCGGTGGTCGCAAGGGCTTGCCTCAGTCATTCCTTAATCGTTTCACAAAAGTGTATGTACAGAAACTTACGACCGAAGATTTATTATTTGTTGTAGAAGGCAAATACAAAACCTATTTTGATGAACTGAGAGCCAGTTTTGTTAAACTATTACCACCTTTCCATGAACGGTCATCTAAGAATCTCTTTGACATACATAGATCAATGAAACAAAATCAGGAAGACCTTTCTGAATTGGATATGATCACAGATCAAAATGAATGTTTGATTCCTGAATTTGATTTATCACTGCGATTAGTTCGTTTTTCGGAAATCCTAGATAATGGCATAACAACGATGGAATTTGGATATAAGGGTGGTCCATTTGAAATAAATTTGCGAGATATACTATTTTGGTGCGATCTATTGAAAAGTCCTCAAACTGGATTCACCGTTAAACACACTCAAGGATTTAGGCGGAACTTTGATAATTTCTTATTAACCCTCTATGAGCGCATGAAACTGGTGTATTACCAACGAATGCGCTGTGAGCAAGACAAACAATTTATTCGCAATACATTCGAATCTGTTTTCAAATGCAATGCGGAATATCTGAATGCGATATCTGAAGATGTCGGTCTTTACTGGACCAATGAGAGAATATACATTAACGACATAACTATTGATCGTGATACTCAACCACTGCATTTCCAAAAACCAATGGAATGTTCACCTCTATTACTGGAAACGCAACGTGAGACTCTGAAAAACTTAGTCGAGTGTGTACATGTGGAGAAGCCTGTACTTTTGTGTGGTTCAACTGATACGGGCAAAACAAAAATTATTGATACATTGTGCTTTATATCCAATCAGATGTGTAACTTGGACAACATTGATGACTCCGTAACAGGGAGTTTCCAACAGATCGATCTTAACCGGCATCTTGAAGAAATATCGTTTCATGTTGAATGTATATATTTAAAATTCATTCAGAACACAATTTTAGACAGTTCTAGCACAATTAAAATGATTTCTGAATTGTTGGACTCATGGAATACTTACAGTGTTTTACGCAATTATAAATGTGAATTGACAAACAAATCGTTTGTTTCTGAGGAACTTGTAAATTATCGTAGACGAATAGATAAACTAAATAATCTTATTGAAATCCTGCAAAAAAGTATTTACTGTTCCGCTAATGAAAAGTACACCGAAGAGTTAAATAATATTCGTAATAAACTCAATTTGTTGAAATTGCATGTTAAGAATACAGAATCTTTAAATACAGGCGGTTGTTTTGAATGGGTTGACTCAAAAATTGTTAAATCACTCAAGGATGGTCAATACATTTTACTCGAACATGTAAACCTTTGTTCTTCAGCTGTCCTGGATCGTTTGAATCCTGTCTTTGAGCCGAGTGGCACTTTAATGTTATCTGAAAAGGGCGTTACAGGAAATGAAAAGGCTGAAATTGTTAAGAAGTCTGATAATTTCAGAGCATTTCTAACGCTAGATCCTAAAAATGGAGAATTATCTCGAGCTATGCGTAATCGTTGCGTTGAAATTTTCATAAACAATCAAACACCTAATATGGATGATAAACGTATATTAGTGTTCCACCAGGGAGTGCGAGACATAAATGCCATTAACTGCATAATAAACATTCATGACAAAATTTCTAAACTTACAGAAATAAATAACTTAACGATATCGCATCTTACTCAGACTGCCTTTTTGTGCGCTTCATATAAGCGAATTGGCTACCAAATGAAAAGGGCAATATATGTAAGTGCCATGGAAGTTTATGTATATTCTGCTTCTACGGATTTGATGGGTTACGGTTTAAATTTTTACCAAAATAAACTAAGAGAAATTGTCATAATGGAGTCAGAGAAATTTACTGCCAATTTACATCAAGATCATTTGAAAGACGTTGTTTTAAAATGTAGTTCTTTGACCGAAATTCCTTTAGTGAATTTGCAAATTGTTCCTTTAAAAGTTGTTTTGGATAATTTATTGGATGCAAGTCAAGCGCAAGAAGCATTATCTCTATTATTTTCCGAATTTTCAACTATAAATATGGAAAATATTAACTTTGAGGACTTTGCAAAGTACTTGATTTATATGACATATGAAGCGAGCTCGTTAAATGATTTGCGGTATCGTTATCTGCAGTTAGAAAAATGTCTAAAAGACTATCCAGCATTATGGGAACTTTCCAAAACCCTTTACAACTGTATAGTCAATACCGATAACGACAGTATTCTGCCATCATTGCCCTGGAATACAAAATTGTATCCTAGAATACGTGATTACAAGTTGGAAACATCAGAAAAACTTGGTTTCTGTTTGAGCAGCTCTCTAATTTTTAACATGTTGATAGCTCCATTGCCACAAGAGCCAGTAACAAAAATGAGCTCTATCGATGTACTGACATATTCCCAAGCTATTGCAAAACAGGTTTTAAGCGATAAACTTAACAATTCGTTCCTACAACATTACTCTGATTTTCTCTTACACCTCCAAAAGGTACTAAAGAGTAGTATGTACCAGGCCCAGTTGGATATGGAATCATATATTGAATTAATCACTGCATTACAGTGGTTTAATCGCATACTGAATCTATCGCGATTGAATTTATATCTAAACAAGGAGGTTAACACTGACCTACTTGATAAACTTATATTACACTTTAAATGGTTGAACAAGAACCTGATGACCCTAGTTCACAAATTACTGCCTAACATTCATACAATATCGCCCGAACTATACAATAGCCAACGACAACTTCTTGATTATGTGTCAAGCATCAAGCATCCCTTAAATGTTCGTCGTAAAATGTATGCAAAGCACTTATTAGAATTCCAGCCATTTTCTCAAAAAGAAGAGGTGCAAATCTTTATGAAAATACAAGAATTAGATCAATTACTAAGTGTAATTCCTTTATATGGGCAATTTACTCCTGAGGATGTGTTTAAAAAGTTCGCTGCTCAAAATAGTGAAAGCTCACGGCGAGCTTATGCCATTATTTCTAAAAACTATACTCTGTTCGACTTTAAAAAGACTCAAGAAGTCAGTTTAAATCGTAATTGTGGAAAATTAATACCAGAAGAGTTGAAATTGAATTTACAACAGTTTTTAAGTACTTTAACGGAAAATAATTTTAATAACGTGCAACTTTCTTCCGAAGATCTTGACATCATAGAATCTGATCTAAATGAAATATCACAATTACTTGCTCCTACACCTTTCTCAGAAGCAATCGCTGAAAAATCTTACAATATGCCGCACGAAATTCAATTAAAAACGCTTGCAATAAGAGAATACTTTTTAATTAAATCATTAATAGCAACTATAGAAAATACGGCAGTAAATAGTGTTCAAATAAACTGTGAATATCAGGAGGAAATTCCATTTTTAAATAGCACAACAGTTTCGTTGCTAAATACATGTAAACTGTCGTACTTTCAAAAATATCGTGATATATGGTTACATATCTCCAGTTACATAAACAATATGCAGACTTCCGAAGAATTTGAAGATCTTTTGCAATATTTAGATGGAGGCTACAAGCACTTTTCAGCCATAAACAGACTTGTCTCGAATTCAGTGCACAGACTGCAACTTGAAAGTCTAAATTCTCACCTTGAGTGTGTACGAGTTCATGATTGTAAAGATAACATTCAGAGTCAAAATACATTTAATGGTCCTCCTTTCATCAACATCATGTCTAATTTATTATTCGTTGATGAAAGTGGAGCATTTAAAACAGTGCCTTTGCGTGATTTGGATCTTTGGAAAAATTCTTTAAATCAACTGTGTCAGATAGTCTGGCACAACTCTATGCTCGTGACACCAACATATAATGTAGCATGGAACAATTATATGCGTTCGTTGAGAAATGCAAAACGTTTATTGTCAGAAGTGAAATATCTTGAGATGTACTGTCGAAGTGACGCCGAAAAAAATTTAACAAATTATACGGAATCTTTTCATAATTTAATTGTAAAATTAAAAGATTGCACTGCTGACACCGAAGAAAATATTTCGGATAATACCAGTGCGACTGGAAATCAAGTGGTTTTGTATAAATCTTCTTTAATGAACACTTTAATTGGTTCTATAGAATTATGCCTCATTCCTTTCACACCGCTTATAGATCCTGTAGAAAAGAATCGATTAAAGAATGAATATATGGCGGATGATATTTATATCTTAAATAACTTTAAATCAGCCTACGACTTTTCCAGAATTTCGATGAAGTATAAACATTTTGGTGAAGAAATTTATGAAGCTATCAAGAGAAATCTCGACATTTTAAAGGAGAAACAAAACAAGCTCAAAGAAAAGGTAGCTCTGAGACCAGAGAAATGTTTATATGGGGTTTTGGTCAGGGACATTACCCACTTCATAACTACAAATTGTAATCCAGACGTTCTATTAAAACTTGTGAATAGCGTTGAATCAATTTGGGACGTTCTATTTGGAAATATGGATTCTGATTGTTTGAGCGGAATCCTTGAAAGTTGCGATGAAATTATAAAAAAACTCAGTTTATGGATTGCAAATTCTCAGCGTTTTGTTCATCACACATTGAAACCGTATTTGCTTTACTATCAGGACTTTTTGAAACCATTGCAATGCTCAATCAATCAACTACGTTTTGGATTCGAAGGTCTAAAGCTTGTTCTCGCCCAGATTAAAAATAATATAATTGATGAAGGAAATGGCATATGCGTCAACATTAATGCCAACAACAAGCTGCACAAAGTGTTGAAAAACATTGCAGAGTTTCCGACTAGTAAAATGCTTGATATCTTCAATGTTAATTCCTCCAAAGATATTTTACAAAATCGTTGTCCTGTATTCAGTATAATTAATAAAATGTCTAGATGTGAATCGGATTATTTCCATTTGTTGAAAGCCAAGGTTGTTGAACTTAAGAACCGTGTTGAAATTTCTCACTTTATCAATCAGGAGCTATTCGCAGAATTTGACTTTGCCTTCAATATCATCAACCAAGTTTGGCAACGTGAAGAAGAACTAAGACGGCAGAAGCAGAAGGAAGATGAAAGTCTTTATCTAACTAAAACAAAGTGTGAAGACGAGGATGAAGAAATGCAGGAGTTAAAGGAAATTGAAGAAATATTTCCAACTGCGATTCAAGAAGATTTCGGTGACTTCATACAGGAAGATACTTTGGAGAAAGTGATCAAATTGAACACAAAGAAGCCATTGAAAACTAAAAGAGATCATATTGTTGTACAAGAAAATGATTACGCTTTTATTGCCAAAAACTTCATCGAAATCTTAGTCAAAAGCTCTCAAACTTATTATCATCCAAAACCTAAACGTTCTGATAACAACGAACAAATTGATTTTGTATATTACTTCAAGGAGCGTTTCCAAGTTTTTCTTAAGATTTACAATAAATACAAATCTTCTATAAACGACTGGTTAGATGAAGAATGCTTTAGTAGTTTTTACTTCAGCATGGCCATCCAAAAAGATGCGCTGGACGAAAATCTATTAACGAATCTAAAACAAGAGAAACCTTATAATTTCTATAAAGATTCGAATATACAAGAAATAGTATCCTGTGGAGATGTCCTGAATGACATTGAAAAGAGAGTTACTGAACAACTAGAATTATATCCCGAACATGCAACGTTGATTGATATTAAAAAAATTATCGATCGTATTCGCATCTTACCATCGACCGCGCCGGTAGTACGTTTCAATACTGGTTTTCAAATACTGCGCCAAAATGTTGCTCTTTGGAATGAAGTTGCTCATAAAAACAACAACCTTAAAAATGAAGAACAAGAGGTTGCGCAATTTGTTCAAAAATGGACGCGCCTGGAACTGCAGTTTTGGCGCAATTGTTTAGCACAAACCTATGAAAAAGTTGAATCAAATGCATATAAATATTGGTTTTTCATTTATAATCTAGTCCATGAATTCATTGCTGAACGAGAAATTGACTCATCTTTGGCCAACATCACCTACACAATGAAAAGGTTTGAAGAACACGAGATTTTAGACCCGACAGAAACCAGTGCCAAGAAATTTACGGTGGAAGCCAAAGATATTATTAACATTTTGAGACAGTTCGTAGAGTCGTCATGTTATGGTGATTTTAGCATAAGAATGCAATTGCTTTTAGCTTTCGAGCTATATCTACATAACTGTATCAATTACACTGCGAATGATAACAATAATACCACTAACGCACAAATTTGGCAATTGATTTCCGGCATCCGAAATTTGCAGTTGTACTTTGATCAATTTTCTAAGGAAATTGAAGAACACCAAAAATCCATTAGAGCTCCAATTGAGAAAAAACTTAAGGAGTTAGTTAAAATCGAAAGTTATAACAAAGACTTGTCCTACTTTAGCATGCGAAATAATGTCGCTCGTGTTCATCGAAATCTTAACAAATTCTTAAAGGAATATGAACAGCAACTGAAGGAGAAAATAACAGCAGTTTTTCAACCAAAGGATTCTACTGCCAAAGACTTTAATTTCGCCAACGATAAAGGAAAAGATTTAAGATTTGATTCTAAAATGAAATATTATATGGTCGATCCCAAATATTTCGTTTTAGCTTCGAAGCAAAAAAGTAATGCAACTGAGGAAGTGAACAATACTGATTCAGCACAAACATTGCTTTCGAAAGCTCAACGGTTGTTCAACACCTCTCGTAATGTGGTTAAGGAGACTGTTACAAATGCCCACTATCCTAAACTTATAATCGCATTAGACTCTCTGTTATCTCAACAGTTAGAAAGGTGTGACTATTTAAGAAATTTGACTGTCGATAGGACTAAAGAACGTCCTAAACAAAAGTTGGAAGCTAAACATATATTACAACAGAAACGTAAAGCATTAACGGATCTCTTTAAAGCCCTTTCAACTCTAGGTGTTAACTACAAGACCGGTCTCATGGAATTATCGATGAGCACCGAATTCGAAGACATATTCTTGCCTCCATTCTGCATTAAATCCATGCTCTCAAATTTCAAGGAAAAACGACTTCAACCAAAATTGTTGCAGTTAAATGAAAACTTGGATGTATACTTTAATAAATGTGTTTTCAAACTAAAATTACTGCGGAATATAATGCTTACGCCTTTGTCTGAACTGGGTCCCCCGAATATTGAGCGTATAAAAGGTTACGCTGTCGACATGTTCCTTTTGGTGCAGAACCAAAGAAAACTCTTAGCCTCTACCACTAAGGTTATGTATGATAATAGGGTTATGTTGCAGCAGCTAAAAGACTTGGAAGATGTAAATAGTAAAGCTGAGCTTGATGAGAGCTATATGAATTTCAGTAGATTCCGTGATCGATGTGATGCCTTGAAAGCTGTTGTTACACGTATACGCTATGTTTTCGAACAACTAAAATTATATTTCTTGCGTATTCCCACCAATGTGCGAAAGGAAAATGTGTTATTTGCTGATGTGGATGGTGGAAATGTATTTAAGAATTCAGTAGACTCAAGTGCTGTTATATCTGATTGCGAAAAAGTTTTGTCATTATCAAAATCTGCACTAGAGCGCTTAAACACCGATACCAGCGAATTTGTACTTAAAGATCGTCTAATTGATTATAAAAACACCTACAACAAATTATATAACTCAATACAGGATATCTTAAAAAACTTCAAAACCAATGAAAACGAATACTTGCCTATAGCTAAACCTCTCATCGACCTATCTTACAACATCAATGATACCATTCAAGAGATATTTACAGATGAAAGTAAATCAAATTCAGAATGTAGTTTAGAAAGCATCGATCAGCAGCTGGAATCCATAATTCATTCTATGCTTCTTTCTTTGCAAAAACTTTACAAAAAATACCCATCAAAAACCCAGTCAGATGAGGAAGAGAAACAACAAACAAAGAAGAAAAATGACGATGACAACGAAGAACTTGATGATCAGCATTTGAAGAAAAAACTGTATGGTGCACTTAAGGAAGATTGGAATGTGATGAATATGGAAAAGATAAATGAACAATTAACGAATGTACTTCTTACACTTAAATTGTCTGAGCCATCTGTGGAGAAAATTGAACTCATTAAGAAATTATTAAGCATTCAACCGCTTCTTGAACAATTTAATTTGATGGCAGAGTACTTTTTGTGCCAACAGTTGGGAGCGCACAAGGTGTCCGTAAAAATGTTGTCAATAATACTAACCGTATTCGTAGAGATCGGCACAAAAGGCTTCTGTGTGCCACAAGATCTTATGCAAGACGAAGAAGGGGAATCAAAGAAAGACCAAAAAGAAGGTGAAGGTTTTGGTCTAGAAGATGGAACCGGAGAAAAAGATGCCTCAGATAAAATAGAATCTGAAGATCAATTGGATGATGCGAAACGCCCTGAGGATCGTAAGGATGAAAATGATAAAAACGAACCGAATGATTGCAAAGAAGAGAAAGGAATTGAAATGAGTGACAATTTTGATGCAGAAATGCAGGACATAGATAAACAAAACGAAGAGGAAGATGACAGTGGAGAGTCTGAAAACGAGGAAGATATGAGTAAAGAAATGGGCGAAACCGAAGAGGGTGCAGACAAACTAGACGATCAAATTTGGGGTGATGACGAAGAACCGGAAGAGCAAGAGGAGGAAAAAGAAATGCAAGAAGAGGATGGCAAAGGAAATGGTGATGAACAGGATGCCCATAATGACCTCAATTCTAAGAATGATACCTCAAAGGACGACGATGGAAAAAATGATCCCGAAAAGGATGGTTTGGACGCCACAAATGAACCAAACGAGGAGGACAAGAGAAAACGAGAAGAAAATGATATAGACAATATGAAAGATCAAGAAGAAGGTGATCAAGATCAGGTTAACCCATATCATAATGAACTAGAAGAACCAGAACAACCAGAAGATTTCGATTTGGGAGACCTTAATGTTAACGACGACAATGAGGAGGATGAGAAACAGCAAGGCGAAGATAATCCTTTCGATATTGATACTATGAAAGATAATATGCAGGATGTTGATGAAACTCAAGAAGACCAAAACGATAATGATGAAGCAGGTGACAAAGACGAAAACAAAGAGAATGTAAGTGATGACAGTGATTCGAATGATGAAGACGATGATACAAGTAAATTGCAAAATGATGCTGAAACTCCTGATGAGGAAAAACCAAATGAAGAAGAAGAAAATCAAGAAAATTCAAACGAAGAAGTTGATGAGCAGAAAAGAGGTCAAATCGAAGAAGAAACTTCAGCAGAGGAAGAATCAGAAAATAGAAATGAAAAACATGAAGAATACGAACAATCTAAAGATCAACCCATGAAAGAAGACAATATGCAGTCGGTTCCTGAAATAGAGCCAAAAGGTTCCAAGGATAAGTTAGAAGCCGAAAAAACTGACACCGATGTACAACAAGATCAGAATATAGATGAACAAGATACGGGAGAAGATAAAGAAGGCATAGGTCAAGCTGAAAATGAGACCAACGATGGAGGTCACCAAGGTATAGCTGAAACCAAGGAGACTACAACACCTGAAGATAATAAAAGCGATGCTAATACCAAGGAAAAGAGAAAACAAGGTCGCACTGACGAAGACAGATCAATGGGACAAGCTGAGCAAAATAAGATAAAGCGTCTTAAAACTGTTGACAAACTCAACGAAGAAAATAATGTCCAAAACGAAGAAAATCAAGATGAGGCAAATAATGATATGGAAGCAGAGGAATATCAACATGTTAAGGAACCAAAGACAAGTGATAAGCTTACTTTAGACAATGCAACCGAAGAACAGTCCAAGAAAATTCAGCCTCAGTCTGAAGAGGAAAAAATTAATGAAAACGAAGAAGCTGCCGAAAATCAATCGGAATTAATTGAAGAAACTGAAGAAGAACTTAACAATGTGGATCCACAAGAAATGATCTCCGAAAAAATGGAAAAGAATTCGGAAAATCCCTCAAAGTCTGAGCCTAGAAATGACAATGTTACCACTCAAGAACAATTAGAAGTGGATGGTGATGTTATTGAAACAATGACGGTACAAAGAAGTGACGATACTACTGCACATTGCAATAAGGAAATACTGAGTGACAAGAGTGGACATGTAGAGGAGTTAAGTGCTGCCAAAACACTAGAATTAAGAAGAATATACCAGGAACAAGTTACTTCACAGCAGCCAATTATTGCCCAAAATGAAGACCATGAAACGTGGCATGCTATATCCAATCGTATGTCGCAAAATGCTCGAGACCTTTGTGAACAATTGCGTCTTATCTTAGAACCAACGAAATGTACAAGACTGAAGGGAGACTACCGAACCGGACGCCGTATAAATATGAAAAAAATTATTCCGTATATTGCCTCTCAATTCCGTAAAGACAAGATCTGGTTGCGAAGAACAAAGCCGGCGCAACGCGATTATAAAATTACTATAGCTATTGATGATTCAAAGTCAATGCATCATAATAATTCGAAAGTCTTGACTCTGGAAGCCATATCTTTAGTGTCTCAGGCTTTAACACTGCTGGAAAGTGGACGTTTAAGCGTAATATCTTTTGGGGAACAACCCCAAATATTGCTCAATCACAATGAACAGTTCGATGGACCAAAGTTAGTTAGTTCCTTGCAGTTTTCACAGGATAAAACGAAGATTGCCGAATTACTCGACTTCATACGGACGGCAGGCTTAGAAGAAGGTTCTTCTACTTCCGACAACGGCATTTTCGAAAATCTTCTCTTAATTTTAAGCGATGGCCGGAACATATTTAGTGAAGGCAAATCAAAGGTGCGAAATGCTATTAAACTAGCAAGACTTCAACGAATTTTCCTAGTTTACATTATCATAGATAATCCGGAGAACAAGAACTCTATACTTGACATACAGACAATGGAAATGTTACCAAATAATTCTATTAATATAAAATCTTATTTAGAAGATTTTCCATTCCCCTATTATGTTATAGTGAGAGACTTGAATCAATTGCCCACGGTTTTAAGTGAGGCTATGCGTCAGTGGTTCGAACTAGTAAATAGTGAACAATAA	MEFSVHKIKKNVQQLVSLIQTPNEKLNFLLDFLDKKSYRSSDIEFLLRCLSSSLLDETLTIPIATAFEDCLLLLITNAVGGNDFENAIEYQWKCIALAKLMHLSLCAKRFALSYFLNKPAPFSTSCDEVASKKSKTNLNDKPDAFAIIKCCFYLLKADTSFFKDLWNWSEFLLCYGEPSENESPLLKVYRNHIVAMLTNMNATTLHKLNEKLPEELLIEFYEEQESMRLLNLSDSVEDEIAESSEDTISINANSALFVTNIEGVFLPIFNRDNYDYFRTMESNQESIVRVESTRVNLRSIALGITSGKAICLSGPVGCGKTTLVEYLARMTGRIAPKKDVVVDEFNSMFNQENNQIISNVNSNNKEGICNKRKIVSSDVTNSASTNGFLRIQLGDQTDSKMLLGQYHCTDVPGEFIWLPGVLTQAVMNGYWLLLEDLDCATTDTFTVLSSLLENNYLSVPGFRDYVKVTPGFQLFVTVRTHKSSSSNWSQKALFSLLEKHLYPINILPLSRNELCEVIRSKYSKLATVANRMVDVFLTFSSGDHNIADNLRQQETRDKASATETFQQLPYEEVNMTSLTSSGRLVSTRDLIKLCQRSNPSFSVTSTECAYFVFQNAVDIFCSYLPNSKEKTKLIVGIGAKLGIIQSRCEHLADEFKPEVCVDSERIKVGRAELYARTLSSSSDERNEIAMKELSTEEQSLKRLKLSNGEGKVIRHFSTKSNALSTTFSFTRLASCLLERIAVCVANAEPVLLVGETGVGKTSSVQYLAARTKHKLVVVNMNNQSDVSDLVGGFKPVDLAYVIAPLRTEFEVLFRRTFNQSKNESFLTKFSICYNQGNFSVIVKLMIKIVDNIFEKSERNELREKDMLLMPRWMALKIKLQKLNSQLSKSINISFAFIPGSLVNCIKNGDWLLLDEINLASAETLECLSTILEPDGSVVLLEKGDFTPVKRHPDFRIFSCMNPNTDIGKKDLPVGIRNRFTEFFVDEAETEADLSLLISDYLSATGIQKKSVMSIVKLYKRLKSLAKLELNDGLGNRPVYSLRTLCRSLTICAKNLCGSIERNLYESFCLSFLTQLDPQSHNVVQHLIKEALLSNAKAVLQQAIPKPGENYLNFEGYWIEKGPKELQDCSNYILTDSVKENLKDLARIISIGKLPILLQGPTSAGKTSLIDYVARRSGNHCLRINNHEHTDLQEYIGTYTTDVSGKLAFKEGILVQAMRNGYWIILDELNLASTEILEALNRVLDDNREIFIPETQTVVKAHPNFMLFATQNPPGLYGGRKTLSRAFKNRFIELHFSDIPRTELEIILEKKCLIPASYARKMVACMVDLQKNRKSTSKNTFTLRDLFRWGIRYTLADKKLLEDPKYDWNQHLVEEGYLVLSAKVRTEIELEVIDETLYKNFKKRVNLDRLFDTSGNGETSLVTKYIIDEIHNFKSRTDIVWTRNMTRMAVLTAKALQFDEPVLLVGPTGCGKTTVCQLLSTIRGVNLRILNCHMHTEGADFLGGLRPCRNNDSQQETKKIFEWADGPLIQSMEEGSYFMADEISLAEDSVLERLNCILEPERTVLLAEKCGIISENQLTEGIAKEFVVQAKPGFQFLATMNPGGDFGKKELSPALRNRFTEIWCQPSNSRDDLVEIASNCIIDQIKNTSIDRAEILKIATFIVDIVLYMKNTIDKFKFSIRDILAMANFIVTNTTLTFPEKAIFGLETTFLDALEMSLHESSEQLEKLKIQIIEYAIQQANEIIGEKFTLSELLKNKGTTVEYTSNNTFGIKPFYINTNSETNEAMLNTSKYFLFEAPTTKQNLFRLLSALSLNKPILLEGPPGVGKTSIVESLAHAIGYNIVRINLCEHTDLADLFGTDLPAEDNISNLKSEEDKKNTNLQIGSFQWRDGPLLAALKANNTWILLDELNLAPQSVLEGLNAILDHRGEVYIPELNKTFALNKQTRVFASQNPLKQGGGRKGLPQSFLNRFTKVYVQKLTTEDLLFVVEGKYKTYFDELRASFVKLLPPFHERSSKNLFDIHRSMKQNQEDLSELDMITDQNECLIPEFDLSLRLVRFSEILDNGITTMEFGYKGGPFEINLRDILFWCDLLKSPQTGFTVKHTQGFRRNFDNFLLTLYERMKLVYYQRMRCEQDKQFIRNTFESVFKCNAEYLNAISEDVGLYWTNERIYINDITIDRDTQPLHFQKPMECSPLLLETQRETLKNLVECVHVEKPVLLCGSTDTGKTKIIDTLCFISNQMCNLDNIDDSVTGSFQQIDLNRHLEEISFHVECIYLKFIQNTILDSSSTIKMISELLDSWNTYSVLRNYKCELTNKSFVSEELVNYRRRIDKLNNLIEILQKSIYCSANEKYTEELNNIRNKLNLLKLHVKNTESLNTGGCFEWVDSKIVKSLKDGQYILLEHVNLCSSAVLDRLNPVFEPSGTLMLSEKGVTGNEKAEIVKKSDNFRAFLTLDPKNGELSRAMRNRCVEIFINNQTPNMDDKRILVFHQGVRDINAINCIINIHDKISKLTEINNLTISHLTQTAFLCASYKRIGYQMKRAIYVSAMEVYVYSASTDLMGYGLNFYQNKLREIVIMESEKFTANLHQDHLKDVVLKCSSLTEIPLVNLQIVPLKVVLDNLLDASQAQEALSLLFSEFSTINMENINFEDFAKYLIYMTYEASSLNDLRYRYLQLEKCLKDYPALWELSKTLYNCIVNTDNDSILPSLPWNTKLYPRIRDYKLETSEKLGFCLSSSLIFNMLIAPLPQEPVTKMSSIDVLTYSQAIAKQVLSDKLNNSFLQHYSDFLLHLQKVLKSSMYQAQLDMESYIELITALQWFNRILNLSRLNLYLNKEVNTDLLDKLILHFKWLNKNLMTLVHKLLPNIHTISPELYNSQRQLLDYVSSIKHPLNVRRKMYAKHLLEFQPFSQKEEVQIFMKIQELDQLLSVIPLYGQFTPEDVFKKFAAQNSESSRRAYAIISKNYTLFDFKKTQEVSLNRNCGKLIPEELKLNLQQFLSTLTENNFNNVQLSSEDLDIIESDLNEISQLLAPTPFSEAIAEKSYNMPHEIQLKTLAIREYFLIKSLIATIENTAVNSVQINCEYQEEIPFLNSTTVSLLNTCKLSYFQKYRDIWLHISSYINNMQTSEEFEDLLQYLDGGYKHFSAINRLVSNSVHRLQLESLNSHLECVRVHDCKDNIQSQNTFNGPPFINIMSNLLFVDESGAFKTVPLRDLDLWKNSLNQLCQIVWHNSMLVTPTYNVAWNNYMRSLRNAKRLLSEVKYLEMYCRSDAEKNLTNYTESFHNLIVKLKDCTADTEENISDNTSATGNQVVLYKSSLMNTLIGSIELCLIPFTPLIDPVEKNRLKNEYMADDIYILNNFKSAYDFSRISMKYKHFGEEIYEAIKRNLDILKEKQNKLKEKVALRPEKCLYGVLVRDITHFITTNCNPDVLLKLVNSVESIWDVLFGNMDSDCLSGILESCDEIIKKLSLWIANSQRFVHHTLKPYLLYYQDFLKPLQCSINQLRFGFEGLKLVLAQIKNNIIDEGNGICVNINANNKLHKVLKNIAEFPTSKMLDIFNVNSSKDILQNRCPVFSIINKMSRCESDYFHLLKAKVVELKNRVEISHFINQELFAEFDFAFNIINQVWQREEELRRQKQKEDESLYLTKTKCEDEDEEMQELKEIEEIFPTAIQEDFGDFIQEDTLEKVIKLNTKKPLKTKRDHIVVQENDYAFIAKNFIEILVKSSQTYYHPKPKRSDNNEQIDFVYYFKERFQVFLKIYNKYKSSINDWLDEECFSSFYFSMAIQKDALDENLLTNLKQEKPYNFYKDSNIQEIVSCGDVLNDIEKRVTEQLELYPEHATLIDIKKIIDRIRILPSTAPVVRFNTGFQILRQNVALWNEVAHKNNNLKNEEQEVAQFVQKWTRLELQFWRNCLAQTYEKVESNAYKYWFFIYNLVHEFIAEREIDSSLANITYTMKRFEEHEILDPTETSAKKFTVEAKDIINILRQFVESSCYGDFSIRMQLLLAFELYLHNCINYTANDNNNTTNAQIWQLISGIRNLQLYFDQFSKEIEEHQKSIRAPIEKKLKELVKIESYNKDLSYFSMRNNVARVHRNLNKFLKEYEQQLKEKITAVFQPKDSTAKDFNFANDKGKDLRFDSKMKYYMVDPKYFVLASKQKSNATEEVNNTDSAQTLLSKAQRLFNTSRNVVKETVTNAHYPKLIIALDSLLSQQLERCDYLRNLTVDRTKERPKQKLEAKHILQQKRKALTDLFKALSTLGVNYKTGLMELSMSTEFEDIFLPPFCIKSMLSNFKEKRLQPKLLQLNENLDVYFNKCVFKLKLLRNIMLTPLSELGPPNIERIKGYAVDMFLLVQNQRKLLASTTKVMYDNRVMLQQLKDLEDVNSKAELDESYMNFSRFRDRCDALKAVVTRIRYVFEQLKLYFLRIPTNVRKENVLFADVDGGNVFKNSVDSSAVISDCEKVLSLSKSALERLNTDTSEFVLKDRLIDYKNTYNKLYNSIQDILKNFKTNENEYLPIAKPLIDLSYNINDTIQEIFTDESKSNSECSLESIDQQLESIIHSMLLSLQKLYKKYPSKTQSDEEEKQQTKKKNDDDNEELDDQHLKKKLYGALKEDWNVMNMEKINEQLTNVLLTLKLSEPSVEKIELIKKLLSIQPLLEQFNLMAEYFLCQQLGAHKVSVKMLSIILTVFVEIGTKGFCVPQDLMQDEEGESKKDQKEGEGFGLEDGTGEKDASDKIESEDQLDDAKRPEDRKDENDKNEPNDCKEEKGIEMSDNFDAEMQDIDKQNEEEDDSGESENEEDMSKEMGETEEGADKLDDQIWGDDEEPEEQEEEKEMQEEDGKGNGDEQDAHNDLNSKNDTSKDDDGKNDPEKDGLDATNEPNEEDKRKREENDIDNMKDQEEGDQDQVNPYHNELEEPEQPEDFDLGDLNVNDDNEEDEKQQGEDNPFDIDTMKDNMQDVDETQEDQNDNDEAGDKDENKENVSDDSDSNDEDDDTSKLQNDAETPDEEKPNEEEENQENSNEEVDEQKRGQIEEETSAEEESENRNEKHEEYEQSKDQPMKEDNMQSVPEIEPKGSKDKLEAEKTDTDVQQDQNIDEQDTGEDKEGIGQAENETNDGGHQGIAETKETTTPEDNKSDANTKEKRKQGRTDEDRSMGQAEQNKIKRLKTVDKLNEENNVQNEENQDEANNDMEAEEYQHVKEPKTSDKLTLDNATEEQSKKIQPQSEEEKINENEEAAENQSELIEETEEELNNVDPQEMISEKMEKNSENPSKSEPRNDNVTTQEQLEVDGDVIETMTVQRSDDTTAHCNKEILSDKSGHVEELSAAKTLELRRIYQEQVTSQQPIIAQNEDHETWHAISNRMSQNARDLCEQLRLILEPTKCTRLKGDYRTGRRINMKKIIPYIASQFRKDKIWLRRTKPAQRDYKITIAIDDSKSMHHNNSKVLTLEAISLVSQALTLLESGRLSVISFGEQPQILLNHNEQFDGPKLVSSLQFSQDKTKIAELLDFIRTAGLEEGSSTSDNGIFENLLLILSDGRNIFSEGKSKVRNAIKLARLQRIFLVYIIIDNPENKNSILDIQTMEMLPNNSINIKSYLEDFPFPYYVIVRDLNQLPTVLSEAMRQWFELVNSEQ
LOC111675912	NC_060954	XP_023292547.1	solute carrier family 25 member 35-like	1560	27.67	41.18	39.18	ATGGATATTTCGGATTTTATATTGGGTGGTTTAGGCTCAGTGGGAGCAACATTTTTCACCAATCCCATTGAAGTCGTCAAAACACGCATACAATTACAAGGTGAATTGGCCGCCCGGGGTACTTACGTGGAGCCATATCGTGGTATAGTAAATGCTTTTGTAACGGTGGCTAAAAATGATGGCTTAACGGGTTTGCAGAAGGGCTTAACACCAGCTTTATATTTTCAATTTATTATAAATTCATTTCGTTTAAGCATTTATAATATGGCTTTAAACAATGGCTGGATGCACACCAAATCTGGAGATGTTTCATTTGTCAAGGGTATTTTTTGGGGGGCAGCTGGTGGTGCCATTGGTTCCTATTTCTCTAGTCCATTTTTTATGATAAAAACACAACTACAATCTCAGGCCGCTAAACAAATTGCTGTCGGCTATCAGCATCAACATACCGGCATGATAGATGCCCTTAAACAAATCTACAATAAACGTGGTATCTTTGGTCTATGGCGTGGCTCGATGGCAGCCATACCACGTGCCGCCATCGGTTCGGGTGCACAAATTGCCACTTTTGGCAAAACGAAATTTTTGCTTAAAGAATATGATCTGGTCACACAGCCTGCACTAAATTCCTTCTGTTCCGGTCTCATAGCTGGTTCTATAATGTCGGTGGCCATAACACCGCCCGATGTCATTTCCACTAGACTCTATAATCAGGGTTGGGATGAACGTGGTCGCTATAATGGTTGGTTGGATTGTTTTTTGAAAATATGCCGTACAGAGGGTATTTATGGTTTGTACAAGGGTTTCTGGGCCAATTACTTGAGAATAGCTCCACATTCGACTTTAGTTTTATTATTCTTTGATGAATTGTTGATTGTGCGTGACAAGTATAGAGAAGGCAAGGCTATGTTACAGTTAAAGTAG	MDISDFILGGLGSVGATFFTNPIEVVKTRIQLQGELAARGTYVEPYRGIVNAFVTVAKNDGLTGLQKGLTPALYFQFIINSFRLSIYNMALNNGWMHTKSGDVSFVKGIFWGAAGGAIGSYFSSPFFMIKTQLQSQAAKQIAVGYQHQHTGMIDALKQIYNKRGIFGLWRGSMAAIPRAAIGSGAQIATFGKTKFLLKEYDLVTQPALNSFCSGLIAGSIMSVAITPPDVISTRLYNQGWDERGRYNGWLDCFLKICRTEGIYGLYKGFWANYLRIAPHSTLVLLFFDELLIVRDKYREGKAMLQLK
LOC111675911	NC_060954	XP_023292544.2	feline leukemia virus subgroup C receptor-related protein 2	80.33	0.92	1.55	1.31	ATGGATTTGAAAACATCAAGTATAAGTGAAACATCAGATCCTTATTTGGCTCCTAGTAAATCAACAGATTTAATAAAACCCAAAGATGGTCTGGAAAAGGATACATCATCAATTGCAAAGGCTAATGAAGAATATAAAGTTTACAAACGCAGATGGGCTGTTCTGATATTGTTCGCCTTTTATTCGGCCTCAAATTCAATGCAATGGATTCAATATAGTATTATTAATAACATTGTAACTAAATATTATGGTGTCAGTGATAAATGGATTGACTGGACATCAATGATATATATGATATTGTATATACCATTGATATTTCCGGGCAGTTGGTTCTTAGATAAAATGGGTCTTAGAATTACAGCTTTGGTTGGTGTTTTTGGTACTTGTATTGGTGCGTGGATTAAAGTATTTTCAGTTGGTCCAGATTTGTTCTTTGTAGGCTTTTTTGGTCAAAGTATAGTTGCTTTATCACAGGTTTGTATTTTATCATTGCCGGCACGTTTAGCAGCAGTTTGGTTCGGTCCCGATCAAGTATCTTCAGCGTGCAGTGTTGGCGTCTTTGGTAATCAGTTGGGCGTGGCTCTTGGTTTTGTTCTACCACCGATGTTGGTGGCCAATTCAGATGATCCGGAACTTGTGGGTCATGATTTACAATGGATGTTTAACTATGTTGCAGGAATAACAACAGTGCTGGTCATTTTAATGGTTTTATTCTTTCAAGACAAACCGCCCACACCACCATCAGCCGCCCAAAAGGTTGCCCTGCCCGGTTCAATAGAGGCTCAAAATGAAGTTTCATTTATGCAATCGTTAAAGAATTTAATGATGAACCGTAATTATATTTTACTTTTAATTTCATATGGCATGAATGTTGGAGTCTTTTATGCGATATCAACATTGCTCAATCCGGTGGTTCTGAAGTATTATCCTGGCCATGAAGTGGATACCGGTCGTATTGGTTTAGCAATTGTTTTATCTGGTATGTTGGGATCCGTTGTATCCGGTATTGTTTTGGATAAATCGCACAAATTCAAAGAAACAACTTTAGCGGTATACGCTTTTTCCATGGTTGGCATGTGGGTGTTCGCTTTTACTTTGGATACTGGAAGCATTGCAGTTGTCTATGTCACTGCATCGTTGTTAGGCTTTTTTATGACCGGCTACTTGCCGGTTGGCTTTGAATTTGGAGCGGAGCTAACGTACCCTGAACCGGAAGGTACTTCCTCTGGTCTTTTAAATGCATCATCACAGGTCTTTGGTATTATCTTTACGTCCCTGTATTCATGGTTGTTCAGTGATTACGACGATATAACAGCAAATGTAACAATGGCTGTAATGCTGATTTTAGGAACTATCATTACGGCTTTGATTTCTTCAGATTTAAGACGACAAAATGCTCAGATATCAAAAAATGCGAACAATCCTTAG	MDLKTSSISETSDPYLAPSKSTDLIKPKDGLEKDTSSIAKANEEYKVYKRRWAVLILFAFYSASNSMQWIQYSIINNIVTKYYGVSDKWIDWTSMIYMILYIPLIFPGSWFLDKMGLRITALVGVFGTCIGAWIKVFSVGPDLFFVGFFGQSIVALSQVCILSLPARLAAVWFGPDQVSSACSVGVFGNQLGVALGFVLPPMLVANSDDPELVGHDLQWMFNYVAGITTVLVILMVLFFQDKPPTPPSAAQKVALPGSIEAQNEVSFMQSLKNLMMNRNYILLLISYGMNVGVFYAISTLLNPVVLKYYPGHEVDTGRIGLAIVLSGMLGSVVSGIVLDKSHKFKETTLAVYAFSMVGMWVFAFTLDTGSIAVVYVTASLLGFFMTGYLPVGFEFGAELTYPEPEGTSSGLLNASSQVFGIIFTSLYSWLFSDYDDITANVTMAVMLILGTIITALISSDLRRQNAQISKNANNP
LOC111675911	NC_060954	XP_023292543.2	feline leukemia virus subgroup C receptor-related protein 2	80.33	0.92	1.55	1.31	ATGGATTTGAAAACATCAAGTATAAGTGAAACATCAGATCCTTATTTGGCTCCTAGTAAATCAACAGATTTAATAAAACCCAAAGATGGTCTGGAAAAGGATACATCATCAATTGCAAAGGCTAATGAAGAATATAAAGTTTACAAACGCAGATGGGCTGTTCTGATATTGTTCGCCTTTTATTCGGCCTCAAATTCAATGCAATGGATTCAATATAGTATTATTAATAACATTGTAACTAAATATTATGGTGTCAGTGATAAATGGATTGACTGGACATCAATGATATATATGATATTGTATATACCATTGATATTTCCGGGCAGTTGGTTCTTAGATAAAATGGGTCTTAGAATTACAGCTTTGGTTGGTGTTTTTGGTACTTGTATTGGTGCGTGGATTAAAGTATTTTCAGTTGGTCCAGATTTGTTCTTTGTAGGCTTTTTTGGTCAAAGTATAGTTGCTTTATCACAGGTTTGTATTTTATCATTGCCGGCACGTTTAGCAGCAGTTTGGTTCGGTCCCGATCAAGTATCTTCAGCGTGCAGTGTTGGCGTCTTTGGTAATCAGTTGGGCGTGGCTCTTGGTTTTGTTCTACCACCGATGTTGGTGGCCAATTCAGATGATCCGGAACTTGTGGGTCATGATTTACAATGGATGTTTAACTATGTTGCAGGAATAACAACAGTGCTGGTCATTTTAATGGTTTTATTCTTTCAAGACAAACCGCCCACACCACCATCAGCCGCCCAAAAGGTTGCCCTGCCCGGTTCAATAGAGGCTCAAAATGAAGTTTCATTTATGCAATCGTTAAAGAATTTAATGATGAACCGTAATTATATTTTACTTTTAATTTCATATGGCATGAATGTTGGAGTCTTTTATGCGATATCAACATTGCTCAATCCGGTGGTTCTGAAGTATTATCCTGGCCATGAAGTGGATACCGGTCGTATTGGTTTAGCAATTGTTTTATCTGGTATGTTGGGATCCGTTGTATCCGGTATTGTTTTGGATAAATCGCACAAATTCAAAGAAACAACTTTAGCGGTATACGCTTTTTCCATGGTTGGCATGTGGGTGTTCGCTTTTACTTTGGATACTGGAAGCATTGCAGTTGTCTATGTCACTGCATCGTTGTTAGGCTTTTTTATGACCGGCTACTTGCCGGTTGGCTTTGAATTTGGAGCGGAGCTAACGTACCCTGAACCGGAAGGTACTTCCTCTGGTCTTTTAAATGCATCATCACAGGTCTTTGGTATTATCTTTACGTCCCTGTATTCATGGTTGTTCAGTGATTACGACGATATAACAGCAAATGTAACAATGGCTGTAATGCTGATTTTAGGAACTATCATTACGGCTTTGATTTCTTCAGATTTAAGACGACAAAATGCTCAGATATCAAAAAATGCGAACAATCCTTAG	MDLKTSSISETSDPYLAPSKSTDLIKPKDGLEKDTSSIAKANEEYKVYKRRWAVLILFAFYSASNSMQWIQYSIINNIVTKYYGVSDKWIDWTSMIYMILYIPLIFPGSWFLDKMGLRITALVGVFGTCIGAWIKVFSVGPDLFFVGFFGQSIVALSQVCILSLPARLAAVWFGPDQVSSACSVGVFGNQLGVALGFVLPPMLVANSDDPELVGHDLQWMFNYVAGITTVLVILMVLFFQDKPPTPPSAAQKVALPGSIEAQNEVSFMQSLKNLMMNRNYILLLISYGMNVGVFYAISTLLNPVVLKYYPGHEVDTGRIGLAIVLSGMLGSVVSGIVLDKSHKFKETTLAVYAFSMVGMWVFAFTLDTGSIAVVYVTASLLGFFMTGYLPVGFEFGAELTYPEPEGTSSGLLNASSQVFGIIFTSLYSWLFSDYDDITANVTMAVMLILGTIITALISSDLRRQNAQISKNANNP
LOC111675910	NC_060954	XP_023292542.1	conserved oligomeric Golgi complex subunit 6	1189	10.31	13.55	14.6	ATGCCACCTATTTGGAATATGGAAGAGGATGAAGGAGACCGTTTACAAAAACGTATAAATAAGATATTGGAAACTCGCTTGGACACTGAAAAGGATACACTTGAAGCTTTAAAAGATTCCTCAAATTTTTTCGTGGAAAATACTTTGCAAAACCGACGCAATTTGAGAAGCCAAATAGAAAAACGTTCCGTTAATATTAATGAAAACTTTTTAAGATCGTTTCGGGAAGTTAAATTAAGTCTTGATGCTGTTTGCAATGACTTGGACACTCTAAGCAGCTCGGTGCAAGCAATGAAAAATGACTTGGAATCATCCAAAGCTCTGACACATGATCTTATTAAGCAGACAAATGACTTGCAAGAACAGCGAGAACATTTGCAAGTGCATAAACAAGTTGCCGAAGCCTTTTTGGCACGTTTTCAACTTAGTATACCCGAACATCAAATATTGTATGGTACTTCAAAGGATTCAGCCATAACTGCAGAATTTTTTGACGTATTGGACCGCGTGCAAAATATACATGCAGAGTGTCGAGTTTTAATGCAATGTGGCTATCAAACTGCCGCTGAAGATATTATGGAGGAGATGACTTTACATCAAGAAGGTGCATTGGAAAGACTGTACAGATGGACGCAAAATCACTGCAGAAATTTGGACAACAATGAAATTGGTCCTCTAGTTATTAGAGCTATGGGTAGATTACAAGATCGTCCCGTGTTATTCAAATACGTAATTGACGAGTACGCTATCGCTCGCAGAGCTGTCCTAGTTCGATTATTTATTGATGCTTTAACAGAAGGTGGTCCCGGTGGTAATCCTAAGCCAATTGAAATGCACGCTCACGATCCTAAACGTTATATTGGAGACATGTTTGCTTGGTTGCATCAAGCGATACCTATAGAAAAAGAAAATTCTGCATTGCTTTTTAAAATGTGTCATAAAAATGATCTTTCAGAGCAAATGCAAAATGCTTTGGCTTACATAGCCGATGGTGTTTGCCATCCTTTAAAAGTACGTGTTGAGACCATTTTGAACTCTGAAAAAGACACCATTGTCCTATTTGCTATTTCAAATCTTTTAAGATTCTACCAACAAATTATGAAACAAGTTGTGCAAGGCGGTAGTTTGGAGCAATGTCTTTCAGAAATGCAAAAATCAAGCGAAGAGATTTATCTCAATTCATTATCGAATCAAGTTCGACAAATATTGCAAAAGAATGCAATGTCAGGTTCAGGATTAGAACCTCCACAAAGGGATCTGGTACCGCCATCAAGTCTTGGTCGTTTGTTAAATTTACTTAAGGAAATACTTTCTGTGGCGACAATGGTTGATGGACGGCAATCTGATATAACTAAGATAATATCGTGCATAATTGATCCATTGTTGCAATCAGTCCAGGAGTCTGCCTCACATTTACCAACAGTAGATATGGCTGTTTATCTTCTTAACTGCTTGTATCATATGCAAAGTACCCTGGCAGTGTACGAATACATGGACGAACGCGTTGAACGTTTGCAAGCTCAATCTGAGGCTCAAATAGATACTTTAACCTCGGAGCAGGCCTCCTCCTTAGTATCCAATCTTCAATTAGGTCCCATTTATACAATACTACAAACTAATCAATCGAAAATAGAATCTAATCTTTTAAAGATCTTCATGAATAAAATGGATGCCTTTCTGGAAATGCCCGAAGTATTATTACTACCACAAATACAATTAATCATGTCCAGCTCTCACCGTACTGCTGTCCAAAAGAGATCTTTTAATGTTATTGTTGCTATCTATAAACAAATCTACGAAAGAATACATGATCCCGAAAACGGCTTTGAGCATCCAGAGTCTATATTTTCAAAAACTCCTCAGCAAGTAGCCAAAATATTATCAGTTTAA	MPPIWNMEEDEGDRLQKRINKILETRLDTEKDTLEALKDSSNFFVENTLQNRRNLRSQIEKRSVNINENFLRSFREVKLSLDAVCNDLDTLSSSVQAMKNDLESSKALTHDLIKQTNDLQEQREHLQVHKQVAEAFLARFQLSIPEHQILYGTSKDSAITAEFFDVLDRVQNIHAECRVLMQCGYQTAAEDIMEEMTLHQEGALERLYRWTQNHCRNLDNNEIGPLVIRAMGRLQDRPVLFKYVIDEYAIARRAVLVRLFIDALTEGGPGGNPKPIEMHAHDPKRYIGDMFAWLHQAIPIEKENSALLFKMCHKNDLSEQMQNALAYIADGVCHPLKVRVETILNSEKDTIVLFAISNLLRFYQQIMKQVVQGGSLEQCLSEMQKSSEEIYLNSLSNQVRQILQKNAMSGSGLEPPQRDLVPPSSLGRLLNLLKEILSVATMVDGRQSDITKIISCIIDPLLQSVQESASHLPTVDMAVYLLNCLYHMQSTLAVYEYMDERVERLQAQSEAQIDTLTSEQASSLVSNLQLGPIYTILQTNQSKIESNLLKIFMNKMDAFLEMPEVLLLPQIQLIMSSSHRTAVQKRSFNVIVAIYKQIYERIHDPENGFEHPESIFSKTPQQVAKILSV
LOC111675908	NC_060954	XP_023292541.2	mitotic spindle assembly checkpoint protein MAD1	695	5.07	7.31	7.18	ATGGAAGATATAAAAACAAGCCTTGATAAAATTTTGGCCAAATTCAATGACAGCGTAACCCATTCTGCTCCGAAGAAACTAAGTTTTGAACATTTAAGCGACTCTTTCAATGACTCGGGTACAATACCGAAAAAGAGACGGTTTTCTCAAAGTTTCGAGGATAATTCGTCAAATGTGAGCCACAATCAAAGTAACACATCGGTGAATTCAAGTATTACGGTGCCTCCTAGTCCTTGGGAAACTAGACGCATGAAAGCGGATTTAATTGAAGCAAAAACTAGAATTACAAAATTCAAGCAAGAAATCGAACGTTTACATAAATTAAGACAAGAATCTGAAATTTTGTATGAAAATCGAGTTTCGGAATTGAAAAAGCAATGCGATTTCTCTTCTGGAAAAATACAAGATTTAGAGAAACATATGCAAGTTTTAAGGAAACGTGAGTATGCAGCAAAACAGGAAATGCTAAAGGCTCAAAATGAAATCCAACAACAAAAACATGGATACGAAGACATGATTCTTAAATTACAAAGATCTAAGCATGATGTAGAGGAAAATGCACGTCTTATTCAAAATAGTATGGCCAATGAATTAAGCGAATATAAGAGGCATGCAGAAAAAATGGAATTGGAAATGGAATTAACCTCTGATGAGCTGGAATCAACTAAAAATCAGTTGGAGGATTTTAAAGCTAAAGTTTCCTCTTTTGATGACTTGAAACTGCAACATGAGAAAGTCAGTCAGGATTTAGTATATGCCAATCAACGCATTAAAGAATTGGAATTTGAAATAGCTTCCTACAACGATTGGAAGGAAATCACCAAGAATTCTCAGGACCGCTTACTAAGCATTCCAGATATGGACAAAGAAATCGAACGTTTACGTTCAAATAATAAGCAGCTGCAAGAGTTGCTAGGAAATAAGTTATTGTTGGAGGAGCAAGTGTACGATTTGCGTTCTCGTTTGGAAAAGGAAGAAGGAGCCCGATCCGAGGCTGTGGAATTGCAAGTGAAATTGAAGCATGCACAAGAAGACCTTAACGAATGGATTAAGGTGGGACAAGACCATTGTCCTCAGAATACATATGTCAATCCCATGGCATTGAGGGCACGTATAGAAGAACTTTTGCAACATGATGTTCTTATGGTTTCTGAAAAGAATTCAAAGGTTTCGGAATCTAAAACCCTTGAGAGCGAATTGTTGGACCTTAAGCAAAAGTGTGAAATGTATGTTAAGAACCTGGAAGAATTGAATGCAGAACTTAAACGCTACAAGGCTTTTAAAGCTCGAGTCCAAAAGAAACTTCTTTTAGTTTCTAAAGAACGAGATTGTTATAAACAATTATTAGAAAATTTTGAAAAAGATCTTACAATCTCCAATCCGTCTGGTGGTGTGGATCTTTCTTCGACAGAAAATCAACTTAAAATGAGGGTTGAAATGCTTGAGAAAACCTTATTGGGTTACAAAGATATGTGCACAAGTTTAGAAAAAGAACTGACCATTGCTAAAGCTTTGCCAAACATGGATCAAGTCATGGAACAAAGTACTAATATGAGTGTTGATTCAACAGTCGGCTATGAACACTACAAAAAAGAACTGGATCAGTTGCGTGCTGAAAATGAACGCTTACGTAGACGGAAAGAAGAGCTAGAACTTGAGTTAGAACACCGTTGTCTCAAAGGTGATTTTAATATGGATAAGTACAAAGTTGTACACTTGAAACTAAATCCTGCTAGCGAAGCATATGAAAATGCTGAAAATGTAATTGAAAAATTACAAGCAGAGATTGAACGCTTAAAACGAAAAAATAAAAAACTTGAAGAAGACAATGAAGTAACGCAAGCTCGCTTCAACGAGTCCACTAACATGACTATGAATATTAAAGAGCTCAACCAATTACGCAGTGAACTGGAGTCAATGAATTCCAAGATGAAAAAAATGAAAGAATGCTATAAATCCGCAAGTCTTGAGTTTCGTGAAGTAGTTTACATGCTGTTTGGTTATCGCATAGATCGTGTAGGAGCCAATACAAATTACAAAATTTCTAGTATGTATGCAGAAAGTCCGGATCATTATTTAAATTTCCGTTTAAATGAGTCTAATGTATTGGATATGCTAGAGACACCATATTCAGCCACATTAAAGCCACTGATAGAAACTCAGTTGGTGGGTAATAAATCGCTGCCGGCATTTTTGAGCGCCCTAACATTGGATTTATTTCAAAAAACTACAATAACATTGGCATAA	MEDIKTSLDKILAKFNDSVTHSAPKKLSFEHLSDSFNDSGTIPKKRRFSQSFEDNSSNVSHNQSNTSVNSSITVPPSPWETRRMKADLIEAKTRITKFKQEIERLHKLRQESEILYENRVSELKKQCDFSSGKIQDLEKHMQVLRKREYAAKQEMLKAQNEIQQQKHGYEDMILKLQRSKHDVEENARLIQNSMANELSEYKRHAEKMELEMELTSDELESTKNQLEDFKAKVSSFDDLKLQHEKVSQDLVYANQRIKELEFEIASYNDWKEITKNSQDRLLSIPDMDKEIERLRSNNKQLQELLGNKLLLEEQVYDLRSRLEKEEGARSEAVELQVKLKHAQEDLNEWIKVGQDHCPQNTYVNPMALRARIEELLQHDVLMVSEKNSKVSESKTLESELLDLKQKCEMYVKNLEELNAELKRYKAFKARVQKKLLLVSKERDCYKQLLENFEKDLTISNPSGGVDLSSTENQLKMRVEMLEKTLLGYKDMCTSLEKELTIAKALPNMDQVMEQSTNMSVDSTVGYEHYKKELDQLRAENERLRRRKEELELELEHRCLKGDFNMDKYKVVHLKLNPASEAYENAENVIEKLQAEIERLKRKNKKLEEDNEVTQARFNESTNMTMNIKELNQLRSELESMNSKMKKMKECYKSASLEFREVVYMLFGYRIDRVGANTNYKISSMYAESPDHYLNFRLNESNVLDMLETPYSATLKPLIETQLVGNKSLPAFLSALTLDLFQKTTITLA
LOC111675907	NC_060954	XP_023292540.2	DCN1-like protein 3	311	4.6	6.72	6.52	ATGGGAAACTGCCTGAAATGCTTCCAATCAAGCACAGAGCATACGTCGGCTACATTGGGTAGTGGCGCTGCTACTGCAACTTCCTCATCTGTACAATCGGTCGGACATACCACTCACCTAGTGGACGGTCGATACACTGGTATTTCGTTGAACATAAATGCAAATGAAAATCAGCAGCAGCAACATCACCAAAACATAGCACATCATCAAATGCATACAGTAAGAGGAGGTCCTTTCTATAAGGAAAGATCTCATGAAACTGACGAACTGCTCTCTACTAGAAGTCCACTCAAACCAGCAAACCATTGTGATACAAAACGTAGTAGTTTTAAGAAATCATTAGTACTGCTTAATGGTAATGCCGCAGCCATGAGCGAAATAATAGCTACGGTTAAAGAAACCTCGGAAGTGTCCGATAATACTTTAAATAAATTATTTGAAGAATATAAAGAACCCGACGAGGACATGATATTAGCCGAGGGTATTGAAAGATTATGTCGTGATCTCAATTATCAACCAGATGAATTTGCCATACTGGTGCTAGCCTGGTGCTTAGATGCTTCGCAAATGTGTCGTTTTACACGTACGGAGTTTATAGAAGGACTACATAAAATGAGAGCTGATACAATTGAAACAATACACATAAGACTGGAGCAGACAATCGAAACACTAAAAGTGGATGCGGAATTGTTTAAACAATTATATCGATTTACTTTTAGATTCGGTTTGGAGCCAGATCAACGTATTCTATCATTAGATATGGCCATTTCATTATGGAAATTAGTTTTCACCGTACATACACCAGATTTACTAAGTAAATGGACACATTTCTTAGAGCAACATCCTAGTATAAGAGGCATTCCAAAGGATACATGGAATATGTTTTTAAATTTTTCCGAACAGTGTGATATCAATAACTACGATGATACCGAAGCTTGGCCCAGTCTATTCGACGATTTCGTTGATTATGAAAAATCACGTTTAGAAACGGGCGCTACAGACACTCTAGCAGCCACTACACTAACACACGATGATGATAATAACAATGATGATCCTCTGCAGCAGAAACAAACTCAAGATAATACAAGCTCAATGAATGTATTATAG	MGNCLKCFQSSTEHTSATLGSGAATATSSSVQSVGHTTHLVDGRYTGISLNINANENQQQQHHQNIAHHQMHTVRGGPFYKERSHETDELLSTRSPLKPANHCDTKRSSFKKSLVLLNGNAAAMSEIIATVKETSEVSDNTLNKLFEEYKEPDEDMILAEGIERLCRDLNYQPDEFAILVLAWCLDASQMCRFTRTEFIEGLHKMRADTIETIHIRLEQTIETLKVDAELFKQLYRFTFRFGLEPDQRILSLDMAISLWKLVFTVHTPDLLSKWTHFLEQHPSIRGIPKDTWNMFLNFSEQCDINNYDDTEAWPSLFDDFVDYEKSRLETGATDTLAATTLTHDDDNNNDDPLQQKQTQDNTSSMNVL
LOC111675905	NC_060954	XP_023292538.2	uncharacterized protein LOC111675905	88	0.67	0.95	0.95	ATGAGTGCTTTGTTTCGCAGTTTAAATAGTGGTTTTTCCACTAAACGTGAAAATGCCATTAAGGAGGCCATTTTAGAGGCTTTACAGGAAAATGTTAAAGAAATTGAATATGAAGTGCAAGAAAATGCTAAAGAATATCTGGAACTGTGTGAAAGTACCAGCTCATTGTCCACTACCTTAGAGGCTATATTTTTGCATGGTCTAAAGGATTCATTTTTATGGCAAACTTTAAATATTATTGCCGGAGATGTGGAAAGACGACCAGAACCCAGTTTTTGGTCTCCCATAATGGTGTTTATGCATAAGGAGGTTATAGAGCAGATTACCACTTTATCGCAAATTACCTCTGAAATAGGACAATGTCGTGCCTGGATACGTTTATCGCTCAACGATTGCTTACTTTCTTCTTATCTCAATAACATGACTAAAAATTCTTCTTCCCTTTCTCCATACTACAAAAAATTTGCCTTTATGAAAGACACCAAACGTTTGGAAACAGCAGCCGCCCTATTAAATACTTTAGAAGCTAAAGTGCAATTTAAATTACCCTTTAATTCCAGCCTTTTGAACCAATGGCCCGATTATGCTTTACAATTGTCGGGTCTCTGGACTCCTACCTTAAAATCTTGTCCCATTGCAAGTGGTTTAGATATAGCGGGTTCTTTGGCTGAGGAAACAAGAGCCATACCTTTACCTCAGCCAGTGCGCACTAATGAATTGTTTTCCGAGTCCATAGCTAACAGTCCTTTTCGTAGGACAGACAATTTTCCAGTAGATGATTTGAATACACGCATAAATATAGATTTATTTTTACAAAAAGTCGATGAAATGGAAGAAGATGAAACATTGGAAGCTGGGACAATTATTAAAGATAAAGTGGAGAAAAACAAGGAAGAAGAAAGCATCAAGACTAAGGAGGATGAAATAAAGGATACGGATAATGTGGAAAATGTTGTAAGTGGTGGTAATTCTTTAAGTAATCTAATGCAAAAGTCCTGGTGTTCGGATGTCAGCAGTGCAGAGAGATGCAGCTTAGATGAAAGAGAACGTGTTAATCCTTTTCAAAGATCTTTAAGTTTAACCAGTTCAGCCAGTTCTTTACGTTCACCTATGGGTGATCGATGTAGCTATAATACTTTATTGCGTAAACATGAACGTCAGCGTGAAATCGATTGGACGGAAGTGTGGGAAAAGTTTTTACTACAAAACACCACTGCTTTGTCTCAGTCACAAACGACTTTACACAATGAGGAGCAGGCGGACAACAAACAAGAAACAGAAGATAATTTAGATACCGAATCCAATGCAAGTAAATCAGATTTTGAATTAGTTTCGGGCAGTGCCATAGAAAAGTTCGATATAGAAGAATTACAAGAAATGGTAGAGCAATTATGTAAATTAGCCCGTGAGCCGGGCTTAGATGCTCAGGGTTTTCTATGTAAATCCTGTCAACATCCTTTGGGTATAGGTTATTCTAATTTTAGAGTATGCGCCTTTAGTGGCAATTATTATTGTGATAATTGCATGGATTTAGAACCCTTATTAATACCGGCCAAGATTATCTATAACTGGGATTTTCGTAAATATAATGTTTCCAAAAAGGCAGCCTCATTTTTGGCAGAATTTCGCAGTCAGCCCTTTATAGATTTACAGATCTTAAACCCCGATATTTATAATGCCTCAGAGGCCATGGCTGAACTGCAAGCCTTACGTATACGTCTCAACTTTATACGAGCCTATCTTTGCACCTGTAGCCCCAAAAGTTTTGAGGAATTGCAACGTCAATTCTTTGGCAAAGAGTATTTATACGAGCATATACATCAGTATTCTATCAGTGATTTAGCCATGATCCAGAGAGGTACTTTGTATCAACAATTACACAAGGCTTTTAAACTGGGCGAAGCTCATATTCTGAAATGTGCTCTATGCAGTTATAAAGGATTTATTTGTGAAATATGCAATAGTTCACGTATATTGTATCCTTTTCATATAGAAACTACTTTTAGGTGTTCTCCTTGCGGTGCGGTATTCCATGCGGATTGTTTAAATGAAAAACAACCTTGTCCGAAATGTGAAAGACGTCGTAAACGTGTCTGTACTATTACACCTGAGGTGGAGGAGAATAAGCAGGAGATTTTAGATTAA	MSALFRSLNSGFSTKRENAIKEAILEALQENVKEIEYEVQENAKEYLELCESTSSLSTTLEAIFLHGLKDSFLWQTLNIIAGDVERRPEPSFWSPIMVFMHKEVIEQITTLSQITSEIGQCRAWIRLSLNDCLLSSYLNNMTKNSSSLSPYYKKFAFMKDTKRLETAAALLNTLEAKVQFKLPFNSSLLNQWPDYALQLSGLWTPTLKSCPIASGLDIAGSLAEETRAIPLPQPVRTNELFSESIANSPFRRTDNFPVDDLNTRINIDLFLQKVDEMEEDETLEAGTIIKDKVEKNKEEESIKTKEDEIKDTDNVENVVSGGNSLSNLMQKSWCSDVSSAERCSLDERERVNPFQRSLSLTSSASSLRSPMGDRCSYNTLLRKHERQREIDWTEVWEKFLLQNTTALSQSQTTLHNEEQADNKQETEDNLDTESNASKSDFELVSGSAIEKFDIEELQEMVEQLCKLAREPGLDAQGFLCKSCQHPLGIGYSNFRVCAFSGNYYCDNCMDLEPLLIPAKIIYNWDFRKYNVSKKAASFLAEFRSQPFIDLQILNPDIYNASEAMAELQALRIRLNFIRAYLCTCSPKSFEELQRQFFGKEYLYEHIHQYSISDLAMIQRGTLYQQLHKAFKLGEAHILKCALCSYKGFICEICNSSRILYPFHIETTFRCSPCGAVFHADCLNEKQPCPKCERRRKRVCTITPEVEENKQEILD
LOC111675904	NC_060954	XP_023292537.2	mesoderm induction early response protein 3 isoform X3	157	1.25	1.68	1.77	ATGGACATGGATACAATTGAAATCTCTTCGGATCCAAGTCCACTAAAAATTTCCATTTGTAAGGCGAATGAAAGTACGAAAAGCGAAAATAATATTGTATCCAGTAATTATCAAATCAAGAGGACAGCGACAACATATCAAGCAAGTGATACTGGTACACCAGCAAATATGGAGAGCAACACTAGCATTGCTAAAACTACTGAAGAGTGTACAGCAGATCATAATGTTCCCCTTAAAGTACCAACTATGTTAGTTGGTAGAGAAAAACGCAATGTATCACCAACCACGCAGGAAATTTTTCTTGATCCCCAGTCACCATCATCATCGTCCTCCACTTCACAGGCCACTAGTGCCAATGATGCGACTTTTGAACCCACCATTGAAATGATGGTAAATGATTTCGATGATGAGCAAACTTTAAATGAGGAAGAAGCTTTAGCTGCTCTAGAATCACAGGATCCAGATGAAGAAATAAATACTTTAAAGGAAGAAAGTGAAATGCCTTTGGAAGAATTGTTAGCGAAATACAGCGCTTTGCCTCCTCTGCCGCCAACAATAGAGCCATTACGAAAAAAATCTAAAAAGTCTTCATCATCATCACACAAGAAAAAACACAAATCGAAACAAAAGCATAATAATGTTCGTCCTCAACATATTCCAAATGAATGTATTGAGCAATGTACTGCTTCCAATGAAGATGATGACTCTACGATAAACGCCAAAGCAAATTTAGAATTAAATAATGCGGAGAGTGTAGAAGAAAGGGATATGTCTGAAGAAAAAAAGGTGGATGATTATGATGAAGGCGCCAGCAGCCCCTCTTCACCACAAAAACCAACAACACCCTCGCTAGACGAAGAGCGCAAAGAAGACGAAGAAAGTGCTTTTGTTAACGACAATGGAATTCATAGTGAAATTCTTAAAGTTCGTCGATCTCATTTACTCGATCTGTATCCAGAAGGAACATTTGATAATGTTGTAATTAATGACGCTATTGCAGGCAATAGTAAAGAATCCTTATATGGCGTTGAGGATGACGATGAAGACGAAGAAATTGAAGAAGAGGAGGATGAAGACTATAAAAAGAAAGTGATGATTGGATCATCATATCAAGCTACTATACCAGTGGGTCTATCGCAGTATGGCGATATTTTACCCTATGAAAATGAAGATAAACTCATTTGGGAACCCAGTCAAGTCAGTGAACGTGAAGTAGAAGAATATTTAATTAAAATTAGAGATATTAAATCTAATCAACAAGGCGATGAAGAGGAAGACGAGGATTCCGCACTTGATACAAATTTGGAAAATCAATCGAAGGAAAATGTTAGAGCTGACAATAATAAAGACAATTTGGAAAATAATTCACTTTTAGCAAATGGTAACAAATTACACCTCGATACTGCAGCGTCTTTAGATATGGACAGTCAAGCTGTAGTTAAAGATAACGAGCAGGCTCTTCACTTATTGGTGCAATGTGGTTACGATTTTAAGGAAGCTTTACGACGAAAACGTCTAAATGCACTTCCCCTTAATGATTGCATGAGTTTGTGGTCTGAAGAAGAATGTCATAAATTTGAGGAGGGCATACAAAAGTATGGAAAAGATTTTCTAAAAATTAGACAACATCAAGTGCGGACACGCACTATGCGGGAATTGGTACAATTTTATTACCTATGGAAGAAAAGTGAAAGAAGAGATCATAATTTCGCCAATGCTGATACCGTAGATCATATGGATATTTATTTAAATGAGGATAACGAATACGGTTCCAATTCTACCTCTGCTATGACACCAGTAGGCTCACCAGTGGCTAATATTTCAAATTGCACAGGCACTCGAAGAAATAGCAATGCTTCACAGAAAAACGTTTCCATAATGACTACTACCACTTCAACAAACAATACAACATCGACAGCAACAATAAATTTAAATTTAGAGAAAAATGCTTCTAATACTTCTCAGCAGCAACATCATAAAAGACGTACCAACAACAGTAGTATAACAGCATGCGATTTTAGCAATGATAACTCTGGGATTCTGCACAGTAATACCACCAAATGA	MDMDTIEISSDPSPLKISICKANESTKSENNIVSSNYQIKRTATTYQASDTGTPANMESNTSIAKTTEECTADHNVPLKVPTMLVGREKRNVSPTTQEIFLDPQSPSSSSSTSQATSANDATFEPTIEMMVNDFDDEQTLNEEEALAALESQDPDEEINTLKEESEMPLEELLAKYSALPPLPPTIEPLRKKSKKSSSSSHKKKHKSKQKHNNVRPQHIPNECIEQCTASNEDDDSTINAKANLELNNAESVEERDMSEEKKVDDYDEGASSPSSPQKPTTPSLDEERKEDEESAFVNDNGIHSEILKVRRSHLLDLYPEGTFDNVVINDAIAGNSKESLYGVEDDDEDEEIEEEEDEDYKKKVMIGSSYQATIPVGLSQYGDILPYENEDKLIWEPSQVSEREVEEYLIKIRDIKSNQQGDEEEDEDSALDTNLENQSKENVRADNNKDNLENNSLLANGNKLHLDTAASLDMDSQAVVKDNEQALHLLVQCGYDFKEALRRKRLNALPLNDCMSLWSEEECHKFEEGIQKYGKDFLKIRQHQVRTRTMRELVQFYYLWKKSERRDHNFANADTVDHMDIYLNEDNEYGSNSTSAMTPVGSPVANISNCTGTRRNSNASQKNVSIMTTTTSTNNTTSTATINLNLEKNASNTSQQQHHKRRTNNSSITACDFSNDNSGILHSNTTK
LOC111675904	NC_060954	XP_023292536.2	mesoderm induction early response protein 1 isoform X2	159.5	1.26	1.71	1.78	ATGGACATGGATACAATTGAAATCTCTTCGGATCCAAGTCCACTAAAAATTTCCATTTGTAAGGCGAATGAAAGTACGAAAAGCGAAAATAATATTGTATCCAGTAATTATCAAATCAAGAGGACAGCGACAACATATCAAGCAAGTGATACTGGTACACCAGCAAATATGGAGAGCAACACTAGCATTGCTAAAACTACTGAAGAGTGTACAGCAGATCATAATGTTCCCCTTAAAGTACCAACTATGTTAGTTGGTAGAGAAAAACGCAATGTATCACCAACCACGCAGGAAATTTTTCTTGATCCCCAGTCACCATCATCATCGTCCTCCACTTCACAGGCCACTAGTGCCAATGATGCGACTTTTGAACCCACCATTGAAATGATGGTAAATGATTTCGATGATGAGCAAACTTTAAATGAGGAAGAAGCTTTAGCTGCTCTAGAATCACAGGATCCAGATGAAGAAATAAATACTTTAAAGGAAGAAAGTGAAATGCCTTTGGAAGAATTGTTAGCGAAATACAGCGCTTTGCCTCCTCTGCCGCCAACAATAGAGCCATTACGAAAAAAATCTAAAAAGTCTTCATCATCATCACACAAGAAAAAACACAAATCGAAACAAAAGCATAATAATGTTCGTCCTCAACATATTCCAAATGAATGTATTGAGCAATGTACTGCTTCCAATGAAGATGATGACTCTACGATAAACGCCAAAGCAAATTTAGAATTAAATAATGCGGAGAGTGTAGAAGAAAGGGATATGTCTGAAGAAAAAAAGGTGGATGATTATGATGAAGGCGCCAGCAGCCCCTCTTCACCACAAAAACCAACAACACCCTCGCTAGACGAAGAGCGCAAAGAAGACGAAGAAAGTGCTTTTGTTAACGACAATGGAATTCATAGTGAAATTCTTAAAGTTCGTCGATCTCATTTACTCGATCTGTATCCAGAAGGAACATTTGATAATGTTGTAATTAATGACGCTATTGCAGGCAATAGTAAAGATATTCCCCTAGAATCCTTATATGGCGTTGAGGATGACGATGAAGACGAAGAAATTGAAGAAGAGGAGGATGAAGACTATAAAAAGAAAGTGATGATTGGATCATCATATCAAGCTACTATACCAGTGGGTCTATCGCAGTATGGCGATATTTTACCCTATGAAAATGAAGATAAACTCATTTGGGAACCCAGTCAAGTCAGTGAACGTGAAGTAGAAGAATATTTAATTAAAATTAGAGATATTAAATCTAATCAACAAGGCGATGAAGAGGAAGACGAGGATTCCGCACTTGATACAAATTTGGAAAATCAATCGAAGGAAAATGTTAGAGCTGACAATAATAAAGACAATTTGGAAAATAATTCACTTTTAGCAAATGGTAACAAATTACACCTCGATACTGCAGCGTCTTTAGATATGGACAGTCAAGCTGTAGTTAAAGATAACGAGCAGGCTCTTCACTTATTGGTGCAATGTGGTTACGATTTTAAGGAAGCTTTACGACGAAAACGTCTAAATGCACTTCCCCTTAATGATTGCATGAGTTTGTGGTCTGAAGAAGAATGTCATAAATTTGAGGAGGGCATACAAAAGTATGGAAAAGATTTTCTAAAAATTAGACAACATCAAGTGCGGACACGCACTATGCGGGAATTGGTACAATTTTATTACCTATGGAAGAAAAGTGAAAGAAGAGATCATAATTTCGCCAATGCTGATACCGTAGATCATATGGATATTTATTTAAATGAGGATAACGAATACGGTTCCAATTCTACCTCTGCTATGACACCAGTAGGCTCACCAGTGGCTAATATTTCAAATTGCACAGGCACTCGAAGAAATAGCAATGCTTCACAGAAAAACGTTTCCATAATGACTACTACCACTTCAACAAACAATACAACATCGACAGCAACAATAAATTTAAATTTAGAGAAAAATGCTTCTAATACTTCTCAGCAGCAACATCATAAAAGACGTACCAACAACAGTAGTATAACAGCATGCGATTTTAGCAATGATAACTCTGGGATTCTGCACAGTAATACCACCAAATGA	MDMDTIEISSDPSPLKISICKANESTKSENNIVSSNYQIKRTATTYQASDTGTPANMESNTSIAKTTEECTADHNVPLKVPTMLVGREKRNVSPTTQEIFLDPQSPSSSSSTSQATSANDATFEPTIEMMVNDFDDEQTLNEEEALAALESQDPDEEINTLKEESEMPLEELLAKYSALPPLPPTIEPLRKKSKKSSSSSHKKKHKSKQKHNNVRPQHIPNECIEQCTASNEDDDSTINAKANLELNNAESVEERDMSEEKKVDDYDEGASSPSSPQKPTTPSLDEERKEDEESAFVNDNGIHSEILKVRRSHLLDLYPEGTFDNVVINDAIAGNSKDIPLESLYGVEDDDEDEEIEEEEDEDYKKKVMIGSSYQATIPVGLSQYGDILPYENEDKLIWEPSQVSEREVEEYLIKIRDIKSNQQGDEEEDEDSALDTNLENQSKENVRADNNKDNLENNSLLANGNKLHLDTAASLDMDSQAVVKDNEQALHLLVQCGYDFKEALRRKRLNALPLNDCMSLWSEEECHKFEEGIQKYGKDFLKIRQHQVRTRTMRELVQFYYLWKKSERRDHNFANADTVDHMDIYLNEDNEYGSNSTSAMTPVGSPVANISNCTGTRRNSNASQKNVSIMTTTTSTNNTTSTATINLNLEKNASNTSQQQHHKRRTNNSSITACDFSNDNSGILHSNTTK
LOC111675903	NC_060954	XP_023292535.1	protein lifeguard 1 isoform X3	326.65	5.81	8.81	8.23	ATGGCTGATCCCAATCAACAATATTATGGCAGCGGCTATCCACCACCACAAGGAGCTTATCCACCACCAGGTGGTTATCCACCACCAGGAGGATATCCACCTCCAGCTGGAGGTTATCCTCCACCCGGAGGATATGGTGCTCCAGGCGGCTATCCTCCAGGAGGTTTTGTCCCACAACCTGGCTTCATACAACCACCTCCAGTAAATGACTCTTATGGAGGCTACGAAGATCCAGAAGCTCCCAAAAACTTTTCATTCGATGACCAGAGTATTCGCAAAGGATTTATACGTAAAGTTTATATGATATTAATGGGTCAATTGCTGGTGACATTTGGTTTCGTGGCCTTGTTTGCATTCCATGATGGTACTAAAGAATTTGTTAGAAAGAACTCATATTTGTTTTGGATTGCTTTGGCTGTTCTTTTGGTTACTATGATTTCAATGGCATGTTGTGAGGGAGTGCGACGTAAGACACCAATGAACTTTATATTCCTGGGTCTATTTACATTGGCAGAGTCTTTCTTGCTGGGCGTATCAGCCAGTCGTTATGCACCTAATGAGGTCCTTATGGCGGTTGGTATTACTGCGGCAGTTTGTTTGGCTTTAACACTATTCGCTATGCAAACGAAATATGATTTCACTATGTGTGGTGGGGTCCTTTTAGTTTGTATGGTCGTGTTTGTTATCTTTGGCATTATAGCAATTTTCTTCCCGTTCAAAATAATGACACTGGTTTATTCATCGATTGGAGCCTTGCTGTTCTCCGTTTATTTGGTATACGACACTCAATTAATGATGGGAGGTGACCACAAGTACTCCATTAGCCCCGAGGAATACATTTTTGCCGCATTAAATCTGTACTTGGATATTGTTAATATATTCATGTACATTTTGGCCATTATAGGGGCATCGAGAGACTAA	MADPNQQYYGSGYPPPQGAYPPPGGYPPPGGYPPPAGGYPPPGGYGAPGGYPPGGFVPQPGFIQPPPVNDSYGGYEDPEAPKNFSFDDQSIRKGFIRKVYMILMGQLLVTFGFVALFAFHDGTKEFVRKNSYLFWIALAVLLVTMISMACCEGVRRKTPMNFIFLGLFTLAESFLLGVSASRYAPNEVLMAVGITAAVCLALTLFAMQTKYDFTMCGGVLLVCMVVFVIFGIIAIFFPFKIMTLVYSSIGALLFSVYLVYDTQLMMGGDHKYSISPEEYIFAALNLYLDIVNIFMYILAIIGASRD
LOC111675903	NC_060954	XP_023292534.1	protein lifeguard 1 isoform X2	329.4	5.73	8.73	8.11	ATGTATCAATCTGTGAATTCAAATCAAGATCCCAATCAACAATATTATGGCAGCGGCTATCCACCACCACAAGGAGCTTATCCACCACCAGGTGGTTATCCACCACCAGGAGGATATCCACCTCCAGCTGGAGGTTATCCTCCACCCGGAGGATATGGTGCTCCAGGCGGCTATCCTCCAGGAGGTTTTGTCCCACAACCTGGCTTCATACAACCACCTCCAGTAAATGACTCTTATGGAGGCTACGAAGATCCAGAAGCTCCCAAAAACTTTTCATTCGATGACCAGAGTATTCGCAAAGGATTTATACGTAAAGTTTATATGATATTAATGGGTCAATTGCTGGTGACATTTGGTTTCGTGGCCTTGTTTGCATTCCATGATGGTACTAAAGAATTTGTTAGAAAGAACTCATATTTGTTTTGGATTGCTTTGGCTGTTCTTTTGGTTACTATGATTTCAATGGCATGTTGTGAGGGAGTGCGACGTAAGACACCAATGAACTTTATATTCCTGGGTCTATTTACATTGGCAGAGTCTTTCTTGCTGGGCGTATCAGCCAGTCGTTATGCACCTAATGAGGTCCTTATGGCGGTTGGTATTACTGCGGCAGTTTGTTTGGCTTTAACACTATTCGCTATGCAAACGAAATATGATTTCACTATGTGTGGTGGGGTCCTTTTAGTTTGTATGGTCGTGTTTGTTATCTTTGGCATTATAGCAATTTTCTTCCCGTTCAAAATAATGACACTGGTTTATTCATCGATTGGAGCCTTGCTGTTCTCCGTTTATTTGGTATACGACACTCAATTAATGATGGGAGGTGACCACAAGTACTCCATTAGCCCCGAGGAATACATTTTTGCCGCATTAAATCTGTACTTGGATATTGTTAATATATTCATGTACATTTTGGCCATTATAGGGGCATCGAGAGACTAA	MYQSVNSNQDPNQQYYGSGYPPPQGAYPPPGGYPPPGGYPPPAGGYPPPGGYGAPGGYPPGGFVPQPGFIQPPPVNDSYGGYEDPEAPKNFSFDDQSIRKGFIRKVYMILMGQLLVTFGFVALFAFHDGTKEFVRKNSYLFWIALAVLLVTMISMACCEGVRRKTPMNFIFLGLFTLAESFLLGVSASRYAPNEVLMAVGITAAVCLALTLFAMQTKYDFTMCGGVLLVCMVVFVIFGIIAIFFPFKIMTLVYSSIGALLFSVYLVYDTQLMMGGDHKYSISPEEYIFAALNLYLDIVNIFMYILAIIGASRD
LOC111675903	NC_060954	XP_023292532.1	protein lifeguard 1 isoform X1	330.98	5.74	8.71	8.13	ATGTCTTGGCAAGGTGGCCCTTATTATCAAGATCCCAATCAACAATATTATGGCAGCGGCTATCCACCACCACAAGGAGCTTATCCACCACCAGGTGGTTATCCACCACCAGGAGGATATCCACCTCCAGCTGGAGGTTATCCTCCACCCGGAGGATATGGTGCTCCAGGCGGCTATCCTCCAGGAGGTTTTGTCCCACAACCTGGCTTCATACAACCACCTCCAGTAAATGACTCTTATGGAGGCTACGAAGATCCAGAAGCTCCCAAAAACTTTTCATTCGATGACCAGAGTATTCGCAAAGGATTTATACGTAAAGTTTATATGATATTAATGGGTCAATTGCTGGTGACATTTGGTTTCGTGGCCTTGTTTGCATTCCATGATGGTACTAAAGAATTTGTTAGAAAGAACTCATATTTGTTTTGGATTGCTTTGGCTGTTCTTTTGGTTACTATGATTTCAATGGCATGTTGTGAGGGAGTGCGACGTAAGACACCAATGAACTTTATATTCCTGGGTCTATTTACATTGGCAGAGTCTTTCTTGCTGGGCGTATCAGCCAGTCGTTATGCACCTAATGAGGTCCTTATGGCGGTTGGTATTACTGCGGCAGTTTGTTTGGCTTTAACACTATTCGCTATGCAAACGAAATATGATTTCACTATGTGTGGTGGGGTCCTTTTAGTTTGTATGGTCGTGTTTGTTATCTTTGGCATTATAGCAATTTTCTTCCCGTTCAAAATAATGACACTGGTTTATTCATCGATTGGAGCCTTGCTGTTCTCCGTTTATTTGGTATACGACACTCAATTAATGATGGGAGGTGACCACAAGTACTCCATTAGCCCCGAGGAATACATTTTTGCCGCATTAAATCTGTACTTGGATATTGTTAATATATTCATGTACATTTTGGCCATTATAGGGGCATCGAGAGACTAA	MSWQGGPYYQDPNQQYYGSGYPPPQGAYPPPGGYPPPGGYPPPAGGYPPPGGYGAPGGYPPGGFVPQPGFIQPPPVNDSYGGYEDPEAPKNFSFDDQSIRKGFIRKVYMILMGQLLVTFGFVALFAFHDGTKEFVRKNSYLFWIALAVLLVTMISMACCEGVRRKTPMNFIFLGLFTLAESFLLGVSASRYAPNEVLMAVGITAAVCLALTLFAMQTKYDFTMCGGVLLVCMVVFVIFGIIAIFFPFKIMTLVYSSIGALLFSVYLVYDTQLMMGGDHKYSISPEEYIFAALNLYLDIVNIFMYILAIIGASRD
LOC111675903	NC_060954	XP_023292531.1	protein lifeguard 1 isoform X1	330.98	5.74	8.71	8.13	ATGTCTTGGCAAGGTGGCCCTTATTATCAAGATCCCAATCAACAATATTATGGCAGCGGCTATCCACCACCACAAGGAGCTTATCCACCACCAGGTGGTTATCCACCACCAGGAGGATATCCACCTCCAGCTGGAGGTTATCCTCCACCCGGAGGATATGGTGCTCCAGGCGGCTATCCTCCAGGAGGTTTTGTCCCACAACCTGGCTTCATACAACCACCTCCAGTAAATGACTCTTATGGAGGCTACGAAGATCCAGAAGCTCCCAAAAACTTTTCATTCGATGACCAGAGTATTCGCAAAGGATTTATACGTAAAGTTTATATGATATTAATGGGTCAATTGCTGGTGACATTTGGTTTCGTGGCCTTGTTTGCATTCCATGATGGTACTAAAGAATTTGTTAGAAAGAACTCATATTTGTTTTGGATTGCTTTGGCTGTTCTTTTGGTTACTATGATTTCAATGGCATGTTGTGAGGGAGTGCGACGTAAGACACCAATGAACTTTATATTCCTGGGTCTATTTACATTGGCAGAGTCTTTCTTGCTGGGCGTATCAGCCAGTCGTTATGCACCTAATGAGGTCCTTATGGCGGTTGGTATTACTGCGGCAGTTTGTTTGGCTTTAACACTATTCGCTATGCAAACGAAATATGATTTCACTATGTGTGGTGGGGTCCTTTTAGTTTGTATGGTCGTGTTTGTTATCTTTGGCATTATAGCAATTTTCTTCCCGTTCAAAATAATGACACTGGTTTATTCATCGATTGGAGCCTTGCTGTTCTCCGTTTATTTGGTATACGACACTCAATTAATGATGGGAGGTGACCACAAGTACTCCATTAGCCCCGAGGAATACATTTTTGCCGCATTAAATCTGTACTTGGATATTGTTAATATATTCATGTACATTTTGGCCATTATAGGGGCATCGAGAGACTAA	MSWQGGPYYQDPNQQYYGSGYPPPQGAYPPPGGYPPPGGYPPPAGGYPPPGGYGAPGGYPPGGFVPQPGFIQPPPVNDSYGGYEDPEAPKNFSFDDQSIRKGFIRKVYMILMGQLLVTFGFVALFAFHDGTKEFVRKNSYLFWIALAVLLVTMISMACCEGVRRKTPMNFIFLGLFTLAESFLLGVSASRYAPNEVLMAVGITAAVCLALTLFAMQTKYDFTMCGGVLLVCMVVFVIFGIIAIFFPFKIMTLVYSSIGALLFSVYLVYDTQLMMGGDHKYSISPEEYIFAALNLYLDIVNIFMYILAIIGASRD
LOC111675897	NC_060954	XP_023292527.2	leucine-rich repeats and immunoglobulin-like domains protein 3	236	0.84	1.11	1.19	ATGAAACAAAATATTAAATTGTCAACACAAGGTTTAAGTCATCATCATCATCAACAACAACAACGTTGTAATGATGATGAAGATGATGTTGCACTACAAGTGCAACCCTCACATTATAAACAGCGACAGCAGCAACTCTTGCAATCCTATAAACACTGCAAACGGCGGCGAAAATCTTCAACAACACTGCAGCAGCAAGATCACATTGTATTACCAGCGACAACAACAACCTGCGATTTAAATATGTTTACTAACACAGCCACACAAATAAAACCCTTACAAACTAAATGCTGGAGTATATTAAAAACCAAAAGTCTGGATTCTCTTAAAGATTTAAGACAAATCAGAAAATTATTAAAGAAAATTATATTATTGGTCACAATACTCTTGATAACAACAACATGTATAAGAGCAACAAAAATCTGTCAACCCATAGAGGCGGCAACAATAGCTTCAGCAGCCTTTCCAGCAACATCAGCCACTTCTATACAAGGCTTTCAAATACCACCCTTAAATGCTTTATTAAAAGCTGCAGCAGCACAAGATTCACAAATATCCTCAAACAATAGTCCGTCCTCTACGTTACTGCCAGCATCGTCGTCGTCATCATCAGGATCATCTATTTCCACCTCTTCATCGCCTTTAGCTTCAGCCAGCTCTACACAGCAACAGCAACAACAAAGACAATTACAGCAACAACAATTGTTTGCTCTACTTAAGCTAAATAGTATGCCACAAGCTGCCACACAGGAAACAAAAAAATCCTCCTCTTCCTCTTTAGCTTTGCGTACGAAAAATCTTAAGGATAAACAACGTTATAATCATCGACGACGACGACCGCCTCATCGTCATCTTAAAGAAGATAATACTGATTATAATGATGATGATGACGACGATGATGATAATGGTGAAGATGAGATTAATTTTCTCATACCACGCAATACTTTATTAGAAACAACTGGCTTCGTGGCCGATGATGGTCAACAGTATGAAAAAGCTGAAAAAGCTTTAGCTGCTGCAGGTATTATACCAGCTACAGGATCTAATGCACAACAACAGCAGTCATCTTCTTCAGCGTCTTTGGCAAATAACAACTTAAATTGTCCCAAAGAGTGTAAATGTTTGAATGATTATTTCGATTGTGGTAAAAAACATTTAGATCGTGTTCCCCCATTGCCCGGTTATGTACAAATAATAGATTTCATTGGCAATAAACTAAATGATACAACGGTTTTGCAAATAAAAAATTTACCGGAACTAAATAAGTTGGTTTTAAAACGCAACCAATTGGAAACGGTACCAAAATTTGTGGGTCTCAGTTCGTTGAAACAGCTTAGCTTGGCTCACAATCGTATACAGAAAATATCTGCTGAAGCTTTGGCGGCCTTGCCAAAACTTAAGGCTTTAGATTTATCCAAAAACTATTTGCATACAGTTGAAGCAAGTTATTTTCCCACAGCAAATCGTTTGGCACATTTAATTTTGAATGGTAATGAAATAGCTAGTATAAGTGAAACTGCCTTTGCTAACCTGGCCGATTTATTGGATTTGGAATTAAATAACAATCGTTTGACTCTATTGCCAGCCGGTGTTTTTGAAAATCTAAGCAAGCTGAGGAAATTATCATTAAACTATAATCATTTGGAGATTAACTGGTCCACCTTTCGTGGTTTGGTGTCTTTGCAAAAGTTATTTTTAAAATCCAATAATATAAGAGCTTTACAAGATGGTGTTTTCCATGTTATGACTGCCATAGAAACCATAGAATTGGATCATAACTATATTAGCTCTCTCAGTCGCCAGGGTTTATTTAACTTGACAAAATTACATCATTTATCTTTATCGAATAATTCGATATCACGCATAGAATTGGACACTTGGGAATTTACACAATCTTTGATAACCTTAGATCTTTCCCATAATAATATAACGGAATTTAAGCCACAACATTTGGATTGTTTACAACGTTTGAAACACTTGAATTTAGGTCACAATAAGATACAATATTTAATGGAAAATACTTTTGATTGTGTTAAGAATCTAGAGGATTTAAATCTAAGACGCAATAAACTCTCCTGGATTATAGAGGATCCGGGGGCGGCTCCACCCTTTAAGGCTTTAAGAAAACTGAAAAAATTAGATTTATATGGCAATAATTTGAAACAGATTAATACCAAATCCCTCAGTGGTTTGTCCAATTTGGAATCTTTAAATTTGGGTGGCAATGCTTTGGCTTCCATACAGTCGGGCGCCTTTGATCATATGACCAATTTGCAAAAGTTAATGTTTAAATCGTTAAATTTCATATGTGATTGTGATATTTTATGGTTTAGACGTTGGCTGAACAGACATCTACAAACCACCAGCAATCAAAAGCAATTACAAACGCCTCAACAGCAACAGAATTCAGCGCAAGCGGTTTGTGGTTATCCGGAACATTTGCTAGATCGAGAACTATTGTCATTGCAACAAAATGAATTGACTTGTGCTGAAACCCCTAAACCGGTACTAATACAAGAACCTTCCAATCAATTGGCTGTTAAAGGCGCCAACATAACCATGGAATGTAGAGCTACTTCACCTACCGCTGCTTCTTTAGCTGCCACCGATGAATTGAAAATCAAATGGCGCCATGATAATCATAATATCAAAGAAAGAGATCGTAATACACCTCCTGCTAATTCCCTTTTAACACCCTACACCACCACCGAAACTCAAATACATCATGATTCCTCTAATAATCAGACCACCATTATTGGTTATCTAAGACTCTACAATATGAGCTATGAATCGGCGGGCAAATATCAATGTGTGGTATCGAATGCTTTTGGCACCACCTATTCACAGAAATTTAAAATGTCCATAGGCATTCATCCCTCATTTTTGCAAATACCTTCCAACTTGACTATAGATTCTGGCGATACGGCACGTTTGGTGTGCTCAGCAACTGGAGATCCTATGCCTGAAATAGCTTTACAGAAATTTGGTGCCAGTGATTTTCCCGCCGCCACCGAACGTCGTCTACAGGTGTTGAGAGAGGAAAATGCTTTTGTTATAATAAATGCAAAACCCATCGATAGTGGCATTTATACGTGTACGGCTGAGAGTCCAGCAGGGGAAATTAAAGTGAATGCTTCTCTTATAGTGAATGATAAACCTCAGCCCACCATACCCGTGGTTCACAAAGAGATTGTGGTTGGCAAGTCAAGTGTTTTGGAATGTCTGAGCGATATAGCAGCCGAACTAAATCAGCCCCACCGTGAGTGGTATAAAGACAATAAACCCTTTCACATTACACCCACTCTTGATACGGATCGTTATTATTTTACCTCCGAAAAAGAACTACTCATTATAGTCAATAGTCAGTCTGTAGATTCGGGACACTATCGTTGTGAAATTACCGATAATTCCAAGACCTATACCATGCAAATGGAATTGCTAGTGGTTAAAGAGGATTTCAGTCAAAATGTCATTATAATCGGTGTGATAGTGGTGACTGTGGCTTGTATTATAATTGGCTCCCTGATAGTATGGATTATATTGTTTTATCAAAAGAAAAAACTTTATATGAATGCAGGCAATGGCACCGCATTAGGTGGTTCTAGAGTAGCGGCAGCAAATAGTCACAATATATTGACGTCGAGCAGGGGAAGTACTTTAGATCAAACACAAATGACCACATTAAGTAGAACGTATCTAAGATCCCCTAGAGATAATTACAATCATGCAGCTAACCAGAGACCAAGAAGTTTAGCAGCTTTAGAAATGAATGGTGGCCGTTATCAGGGTGTAGAAGATGAAAATCAACCTTTAACCGAACAAAGAAATTTTCTTATTGTCACCACTACACCCAACTATCAGCAATTGCTAATGCAACGTCAAGCTCACGAAGAGGATAGAACCGATGATGAACATTTAACTTTGGAATATTTAAGATTGAATCGATCTCACGATGGTGAACATCATCAAGATCATTTATCTAGCAAAGATTCGGGTACTGGATCAGATGCAGCAGTCAAACGTAGTTTAGAAGATTTCTCTATAAGTCTAATGCCGAATGCTTCCACACCCACCTCTAATGCCGGAGTATTAGGAAGCTTATTAAAACCAGGAGCTAGAGCTTCCTTAGCAAAACAAGACACTGATGAAGATGAAGAATACAACATTGGACCAGTGAATATAACAACAGTCCAACAGAATGGTAGTGGTGGCAGTACAGAAGATACGGAGGACTTTACCACTTCTCCTACCTTGGGTGTATCTGTATATCAAATTGATGAAGAGATACACAATTTATCACGAAATAATAATCACTCTCCTGCGCTAAGAAATTACAAAACATCACCAACTAGTGGTGATGGCGGTGGTGGTTGTGGTAATGATGATGATGCTGATGGTGGTGGAGCAGTAAGTTTAGCTGATTCTAATCTAAGTAAATCTGCCTATAATGCTAAGCCAGCAAGTATTGTGTCATCGCCTACACATCAACAACCACAAAATTGTAAAGCAAGTACAAATTTTTCTACAACTCCCACATCTTCTTCCCTGTCACCTCCTCCAATTCCTCTTCGTACACAAACGGTTGATATTTAG	MKQNIKLSTQGLSHHHHQQQQRCNDDEDDVALQVQPSHYKQRQQQLLQSYKHCKRRRKSSTTLQQQDHIVLPATTTTCDLNMFTNTATQIKPLQTKCWSILKTKSLDSLKDLRQIRKLLKKIILLVTILLITTTCIRATKICQPIEAATIASAAFPATSATSIQGFQIPPLNALLKAAAAQDSQISSNNSPSSTLLPASSSSSSGSSISTSSSPLASASSTQQQQQQRQLQQQQLFALLKLNSMPQAATQETKKSSSSSLALRTKNLKDKQRYNHRRRRPPHRHLKEDNTDYNDDDDDDDDNGEDEINFLIPRNTLLETTGFVADDGQQYEKAEKALAAAGIIPATGSNAQQQQSSSSASLANNNLNCPKECKCLNDYFDCGKKHLDRVPPLPGYVQIIDFIGNKLNDTTVLQIKNLPELNKLVLKRNQLETVPKFVGLSSLKQLSLAHNRIQKISAEALAALPKLKALDLSKNYLHTVEASYFPTANRLAHLILNGNEIASISETAFANLADLLDLELNNNRLTLLPAGVFENLSKLRKLSLNYNHLEINWSTFRGLVSLQKLFLKSNNIRALQDGVFHVMTAIETIELDHNYISSLSRQGLFNLTKLHHLSLSNNSISRIELDTWEFTQSLITLDLSHNNITEFKPQHLDCLQRLKHLNLGHNKIQYLMENTFDCVKNLEDLNLRRNKLSWIIEDPGAAPPFKALRKLKKLDLYGNNLKQINTKSLSGLSNLESLNLGGNALASIQSGAFDHMTNLQKLMFKSLNFICDCDILWFRRWLNRHLQTTSNQKQLQTPQQQQNSAQAVCGYPEHLLDRELLSLQQNELTCAETPKPVLIQEPSNQLAVKGANITMECRATSPTAASLAATDELKIKWRHDNHNIKERDRNTPPANSLLTPYTTTETQIHHDSSNNQTTIIGYLRLYNMSYESAGKYQCVVSNAFGTTYSQKFKMSIGIHPSFLQIPSNLTIDSGDTARLVCSATGDPMPEIALQKFGASDFPAATERRLQVLREENAFVIINAKPIDSGIYTCTAESPAGEIKVNASLIVNDKPQPTIPVVHKEIVVGKSSVLECLSDIAAELNQPHREWYKDNKPFHITPTLDTDRYYFTSEKELLIIVNSQSVDSGHYRCEITDNSKTYTMQMELLVVKEDFSQNVIIIGVIVVTVACIIIGSLIVWIILFYQKKKLYMNAGNGTALGGSRVAAANSHNILTSSRGSTLDQTQMTTLSRTYLRSPRDNYNHAANQRPRSLAALEMNGGRYQGVEDENQPLTEQRNFLIVTTTPNYQQLLMQRQAHEEDRTDDEHLTLEYLRLNRSHDGEHHQDHLSSKDSGTGSDAAVKRSLEDFSISLMPNASTPTSNAGVLGSLLKPGARASLAKQDTDEDEEYNIGPVNITTVQQNGSGGSTEDTEDFTTSPTLGVSVYQIDEEIHNLSRNNNHSPALRNYKTSPTSGDGGGGCGNDDDADGGGAVSLADSNLSKSAYNAKPASIVSSPTHQQPQNCKASTNFSTTPTSSSLSPPPIPLRTQTVDI
LOC111675895	NC_060954	XP_023292525.2	dynein light chain Tctex-type protein 2B isoformX2	2.5	0.09	0.19	0.12	ATGGAATCAAATGCAGATAATCAAGTTACAGCTCCTTCAACTACGAATGAGAGAAGACGAAATTCTCAAGTAGCAAAATTTACTGTGTCTGCAACATCTAAGCCTGTTATGCGCTTTATGCCCACTTATCGTATGAAACCTATTAGGCCTTTAAACAAAGAAGTATGTGAAAAAATAATGAAAACTGTTATGGACAATACATTTGGTTCATTTAATTATTCTCCAAAATCCATATTAGATTTATGTGCTGAAGTAAGCGAAGAAATAAAAAACCGCATTAAAAGCCAAAACTATGATCGATACCGTTACATTGTTGTTGTCAGCATTGGCGAGAAACTAATGCAAGGCTGTTATTCTCTCGTCAACTTTCTGTGGGATGCCGATAATGATGGTTATTTATCATATACAGTAGACACACCGAAATTTTTTGCAATTGCGACACTTTATTATATTTATTATGATTGA	MESNADNQVTAPSTTNERRRNSQVAKFTVSATSKPVMRFMPTYRMKPIRPLNKEVCEKIMKTVMDNTFGSFNYSPKSILDLCAEVSEEIKNRIKSQNYDRYRYIVVVSIGEKLMQGCYSLVNFLWDADNDGYLSYTVDTPKFFAIATLYYIYYD
LOC111675892	NC_060954	XP_023292521.2	uncharacterized protein LOC111675892	654	2.19	2.68	3.1	ATGGCTTATATCAACGTAGCTGAATGGTCCCCGGACCAAGTAACTGATTGGATAAAAGGTTTGGATGATTCCATGTACAACTATGTTTACTCATTCATTAATAATGGAGTCGGAGGTCATCAATTGCTTAATATAAGACCTTATGAATTGGAACAATTGGGCATGCATTCCATTGGTCATCAGGAGATTGTATTGGAAGCTGTAGAAAATCTGAGAAATTTTCACTACAATTTGGACAAGGAGAACCTGCAATTTATGGCTTTACATGTTGCCACAGCAGCTCGAAGTTTACACAGATTGCTAGCTCTGAAAAGTGGTTCATCTATGATAGAAACACAGATTCTGAATGATATTACAAGAACTATAGCTAAAATAAAGCCATTGATTGGGTGGCTAGATCGATCACCATTTCAGGGTCAGTTCCAGTTCACTGAAATATGTCGCAAAATGTTAAGACTAGGACTTGAAATGGCAACAATTGCCCAAAGAGAACGATTTGTTGAAAATCCTGTTGAACAAATACGCACAACTGCAGTGACATTAGAGCGTTTAGCTGATTACATTATACAAGATATTACAGACCCAATGCTGTTGCAACCTGCATCCCTGAATTTAGTTACACTTAAGAAAAGAGAGTCGGAACTTGGATTTAATATTGAGACAAGCTATCATGGTATTCATCGTGTGACTGACATCAAGCACAACTCTCCAGCCCACAACTCGGGAAAAATTGAAGATGGCGATGAAATTGTACAAATTAATTACCAAACAATTGTTGGTTGGCAATACAAAACGGTCCACTTACAGTTAAGAGAATCTTTACCTGATGTACTCTTGACATTAAAAAAGCGTCCAAAGCACACAAAAATTTACGGACAGATTTATATGCAGCCATATCGTTTGCCAAGCAAAAAGAGAAACGTTGGTTCCCGTTGGGGAGAGAACGTACCAAGCCCAAGGCCTGGTTTCTTATCAGTACCGGAAAATACTTTTAAACTTCCACTATTGTTGAATGCGGACAATGAAAAAGCAGATGACGGAGACACAGACTCTATTTGCAGTGATATATTAACTCCGACAGACACAAAAGTTGTAGAAAAGGAAAGCAGATTATACTATCCAAAACCAAGAACAATGCTTCAAAGACGTAACACAATCTGTGGCGATGAATTATTAGGACATAAAAATATGGTGGGAATTCCACTCTGGCATGACCCCAAGGCCGGATCTAGTGGTGATCCATCTTCGCCAAGTTTACGCGACAAGTCGGTATCCTTTGGGTTTGGTTTGGAAATCACACCTCGTCCTACCACTTGTATTGGTATTGGTACTAGTGGTAGTGGTAATGCAAAATTCGCCAGTGATGTTAAATCTGGCATTACACAATTTAGTGACTCGATTAAGCTACGTCAAGTTGTTGAACAACCTAATGAAGAACAAGAAGCTACTTCAAAACCAGGTGTTTGTAAAGTTGTCCGCTTCGATGCTAATATGAAAGTGGAAGATTATCCAATTGATGAAAAATATACGTGTAATGTCCAAAATACAATACTAGAAACTTTTGAGCCCATACCTTTTGCCGATGAAGAGGACGAGGAGTATAATCCCCAGGCAATACAAAATATATCGACTAAGAAGGATCAAAACACAGAAGATAAAGATAATATTTTAACATCAAGCAATAATGCACCACTAGTCGAAACTGTTAATGTGCCTATTGTTGTCAGACGAGGCAGACTAGATAAGAGTCACAGTACGCCTGCTTACGACAATTCTGGTGAAGAGTCAGACACGCCTCCGGCAATAGAACCTCGTAAAGATTTCCTATTGATAACACCACCAGTACCACCACCCCGCCCAAGAAAACAAGGTGATCCAGCTGTTGTTCCAGTACCGCCACCAAAACCACCAGGTCTACTTGCAGCCATTACAGCTGCAGCAGCTTCAAATAATGCAAATTCTTCATCATCAGTACAAGCATCAAACTTTGGTTTGCCCCTACACACACCACCGATAACCAACACTGAGGAAGATACCAAGTCCTTTGTCTCCAGCACAAGCACATTATCATTGTCCGCACCTCACGATGCTGCAAATGAAGTGAGTGGAGAACTGCATACTCCTACAAAAGCCCGATCATTAACTTTAAAAAAGAAACATAGTCTTATAAGCAAAAGGAGAAATGTAAATCTAAAAATGCTTGGTACTGGCGATATTCAAGGCTTTTTATATCGTCGCACAAAAGACAAACGAGGCGTTACATTTTGGGCACGTTTATATTTCGTGATGCTTGATACGATTCTTTATGGATTTCGTTCAAAGGACGCTGTAAAAGCTAGCTGTGTCATATTTTTACCGGGATTTACTGTATCCCTGGCTAAGGAAGTGCATTCAAAGCCACATGCTTTTAAGGTGTATCATTCGGCAAAAACATTCTATTTTGCCGCAGAATCACTGGACGCTCTTAATCAATGGGTTGAATTTATTAGGCAATCAACATTGAGTATAAGTGTTCCTGCAGCAGGAAACTCAGTTTCATTAAATGAAATTAGTGCGAAAGAACTGTTTTCGGAAAACGAAAGTTCTGGTGAGGAAAATGAATCGATAGTAACAAAAAACCTTTGCACTCCTTCTCCTCAAAGCTCTAGAGAGGCTCAACAAGTATTAAACGTCTCTAAAACGTCTTCAACGACGCCTACTTCGACAAAAAGTGACAGGCGCTATTTGGGATCATTAAGAAAACTTACAAAAGGATCGTTGCCCTTTAAAAGCTCCAATGCCAGCGATAAGAAGCAATCGAACGATATCCCGGTACCTACCGAACAATTTCGCTCATACCGTAAGGTTCCAGGAGGCAGTTTTGGTATTCAAATTGGAGCAAACACACCGGGGTATCATGATACTTCTTTGCATCCATTCAATTCTGCTCAAAAAAATATTTCTGAAGATACACAAATCCAGCGCAACTCTCCGCAAACAAAACCTCTGAGTGGTTCAAATATTGTAGCTCCATCTGAAATAGTTATATCTCCTCCACAACCACTACCAACAACACCGCAGCAATATAGCAATCGACGATTAATGCATTCGAGCAGTCGGAGCTCAATAGTTAGCAATTCGGATTCCACATCATTGGGATTGGCACCGCCATCTACACCAGCACCTGCTCCAGATATACCCTTAAGGGTTTCAACACCACCTACAACACCATCTGCTTCAACTACCGCATTTAATTATGTACCTCCGTCACCAGAAAATGATAAAAATTCGACCACACAACAACAAAATCTAATAAGTCCGTGCAAGAGCATTAAGAAAATTCCCTACAATTACATACATGCATCTAATCCCAACTTGGTAGAATTTGATTTTCAAACTTCTAGAACTCTCGACTACAATTTACCCAAAATAAACTCGAGTAATGCATGGGAAGCACTTCCAAATATACAAGGGTTTGTGACACTAAAGGACTTAATGTTGCAAAAACAAGAAGAAGAGGCTCAAGAAATGTACAATAACCGTGTACTATTGGGTGTCGAGAAGAAGGAAGAACATAGACGTCAAGCTGCATACAAACAATCAACACAATCTAAACAATTAGTAGACTCTAATCAACGCACAACCAACACAGCTGGTGACGCAAAGGTCTCAAAGACGCAAAGCCGTAGTCTACCAAAACCACCAGATTATGAAATTAGTTTTAAGCCTGATGATGAAGACATACAACTAACACGTACCAAGGAAGGTCTTAAGCTAAGAGACTTCGGTTATGAATTAATATCTGGTGATGAACCTTTAGGCGGTAGTTGTAGCGGCACCATATCTTCATATTCTAAAAATCGATTATCGACCTCTCGGCAATTTTCCAACCACTCAACGAGTAGTGCTGAACATTTGGAAGCAACTAGCAGCAGTCACGGAAGTAACTGGGCATCCGCAATGAAATCGCGCCCATTTTTATTAACTTCAAATAAAAATAAGAAACATTCAACTAGCAGCAGCTGTTCTGCAGCTGATTATGCTGCAAATGGTTCGGAAAGACGACTGGGAAGTTTTAAGAAAAAGGGCAAATTAGAGTCCTTTAAAACATCGAGTGAAAGAATTTTCCAATTTGGCAAACACTCAACCAGTAACTCTGCAGGAATAACAATGACTTTACCACTAAATAAAAAATCAAGCCATCACAATGTCAATGAAAGTGGTGTTGCGTGCAGCGGTAGTAGTGGCATTAAAAAGAGTCAAACATACAACAATGACCTAAAGGAAAAAGCAGACAAATATGATGCTCAGCGCAAGAATTCCGCACCAATGCCGATTTTCTCGAAACTTAGTTTTTCTTCCGGCTCCTCATCTACATCCGGCAGCAATTCTAACACAAAAGGGGAAAACAAAAAAGAAAAGAAGCATTCCAGTTCTCCATTGTTTCACCGCACAGTTTTTGGTCATCACAATCAAGCGCACACGCAACAAATCGTTTCGATACCGTCAACACCTACAAGTACGACTTTTTTGGGACGTGATTACGATCAAGAAATCTTTGCTCAAGTCATATTTCCAAGCCAGCCTTCAAATTATCGCAAGCAATCGATTACTTCATCACTTTCAAACAATGCTATCCTATCCGCCCCAGATACTGCAGCCCCTCCTCCCCCAATCAAATCATCCAATGCAAATGTGATAGATTTTGCAGTGACGCCGCCATCAAATACTTCAGCGACGGCTACCACAGAATACCCAAATATGGAATGTCCGCCCGTTTTTGAACCCGACATTTATTCACTTACCGATCCGAATGCCAGTTTGCTACTCAGACGTAACAACAATAACAACACAAACACTAGCAATACCATCACCAGCAACAACAAGTCGCAGAGTAGTGAAAGTGAAATGAATTAA	MAYINVAEWSPDQVTDWIKGLDDSMYNYVYSFINNGVGGHQLLNIRPYELEQLGMHSIGHQEIVLEAVENLRNFHYNLDKENLQFMALHVATAARSLHRLLALKSGSSMIETQILNDITRTIAKIKPLIGWLDRSPFQGQFQFTEICRKMLRLGLEMATIAQRERFVENPVEQIRTTAVTLERLADYIIQDITDPMLLQPASLNLVTLKKRESELGFNIETSYHGIHRVTDIKHNSPAHNSGKIEDGDEIVQINYQTIVGWQYKTVHLQLRESLPDVLLTLKKRPKHTKIYGQIYMQPYRLPSKKRNVGSRWGENVPSPRPGFLSVPENTFKLPLLLNADNEKADDGDTDSICSDILTPTDTKVVEKESRLYYPKPRTMLQRRNTICGDELLGHKNMVGIPLWHDPKAGSSGDPSSPSLRDKSVSFGFGLEITPRPTTCIGIGTSGSGNAKFASDVKSGITQFSDSIKLRQVVEQPNEEQEATSKPGVCKVVRFDANMKVEDYPIDEKYTCNVQNTILETFEPIPFADEEDEEYNPQAIQNISTKKDQNTEDKDNILTSSNNAPLVETVNVPIVVRRGRLDKSHSTPAYDNSGEESDTPPAIEPRKDFLLITPPVPPPRPRKQGDPAVVPVPPPKPPGLLAAITAAAASNNANSSSSVQASNFGLPLHTPPITNTEEDTKSFVSSTSTLSLSAPHDAANEVSGELHTPTKARSLTLKKKHSLISKRRNVNLKMLGTGDIQGFLYRRTKDKRGVTFWARLYFVMLDTILYGFRSKDAVKASCVIFLPGFTVSLAKEVHSKPHAFKVYHSAKTFYFAAESLDALNQWVEFIRQSTLSISVPAAGNSVSLNEISAKELFSENESSGEENESIVTKNLCTPSPQSSREAQQVLNVSKTSSTTPTSTKSDRRYLGSLRKLTKGSLPFKSSNASDKKQSNDIPVPTEQFRSYRKVPGGSFGIQIGANTPGYHDTSLHPFNSAQKNISEDTQIQRNSPQTKPLSGSNIVAPSEIVISPPQPLPTTPQQYSNRRLMHSSSRSSIVSNSDSTSLGLAPPSTPAPAPDIPLRVSTPPTTPSASTTAFNYVPPSPENDKNSTTQQQNLISPCKSIKKIPYNYIHASNPNLVEFDFQTSRTLDYNLPKINSSNAWEALPNIQGFVTLKDLMLQKQEEEAQEMYNNRVLLGVEKKEEHRRQAAYKQSTQSKQLVDSNQRTTNTAGDAKVSKTQSRSLPKPPDYEISFKPDDEDIQLTRTKEGLKLRDFGYELISGDEPLGGSCSGTISSYSKNRLSTSRQFSNHSTSSAEHLEATSSSHGSNWASAMKSRPFLLTSNKNKKHSTSSSCSAADYAANGSERRLGSFKKKGKLESFKTSSERIFQFGKHSTSNSAGITMTLPLNKKSSHHNVNESGVACSGSSGIKKSQTYNNDLKEKADKYDAQRKNSAPMPIFSKLSFSSGSSSTSGSNSNTKGENKKEKKHSSSPLFHRTVFGHHNQAHTQQIVSIPSTPTSTTFLGRDYDQEIFAQVIFPSQPSNYRKQSITSSLSNNAILSAPDTAAPPPPIKSSNANVIDFAVTPPSNTSATATTEYPNMECPPVFEPDIYSLTDPNASLLLRRNNNNNTNTSNTITSNNKSQSSESEMN
LOC111675890	NC_060954	XP_023292520.1	electron transfer flavoprotein subunit alpha, mitochondrial	21473	353.32	474.82	500.29	ATGTTCAGCAGCAATACAGCTCGTGGTCTTTTGCGTACCAGTATCTTACACCGTTGCAAGAGCACCCTGGTAGTGGCCGAGCATAATAATGAGGTATTGAATCCTGCCACTTTAAATACCATTGCTGCCGCCAAGAAGATCGGTGGTGACGTCACAGTTTTGGTAGCAGGCACTAAGTGTGGACCCGCCTCGGAAGCTGTAGCCAAAGTAGAGGGTGTTGCTAAGGTTTTGGTAGCTGAAAATGAAGCCTTCAAAGGTTTTACTGCCGAATCTTTGACTCCCTTGGTGGTGGCTGCCCAAAATCAATTCAAATTCACTCACATTTTGGCTGGTGCCACTGCTTTTGGCAAAAATGTTTTGCCTCGCGTAGCTGCCAAATTGGATGTTTCTCCCATTTCTGAAATCATCGATGTCAAGAGTGAGGATACCTTTGTGCGCACCATTTATGCTGGTAATGCCATTTTAACTTTGCGTTCCAAGGACCCTGTAAAGGTTATTACCGTTCGTGCCACCAACTTTGCTCCCGCCGCTGCTTCGGGTGGTAGTGGTGCTATTGAACAAGCTCCTGCTGGTGATTATGCTCAATCTTTGACTGAATTCGTTAGCCAAGAATTGACCAAGTCTGATCGTCCTGAATTGACCAGTGCCAAGGTTATCATCTCTGGTGGTCGTGGCTTGAAGTCAGGCGACAACTTCAAAATGCTGTACGATTTGGCTGATAAATTCGGTGCTGCTGTAGGTGCCTCACGTGCTGCTGTCGATGCCGGCTATGTACCCAATGACTTGCAAATTGGCCAAACTGGCAAAATTGTTGCCCCCGATCTATATGTGGCTGTAGGTATTTCTGGTGCCATTCAGCATTTGGCTGGCATGAAAGATTCCAAGACCATTGTGGCCATCAACAAGGACCCTGAAGCTCCTATCTTCCAAGTAGCCGATATTGGTTTGGTAGCTGATCTTTTCAAGGCTGTTCCCGAATTAACTGGCAAATTGTAA	MFSSNTARGLLRTSILHRCKSTLVVAEHNNEVLNPATLNTIAAAKKIGGDVTVLVAGTKCGPASEAVAKVEGVAKVLVAENEAFKGFTAESLTPLVVAAQNQFKFTHILAGATAFGKNVLPRVAAKLDVSPISEIIDVKSEDTFVRTIYAGNAILTLRSKDPVKVITVRATNFAPAAASGGSGAIEQAPAGDYAQSLTEFVSQELTKSDRPELTSAKVIISGGRGLKSGDNFKMLYDLADKFGAAVGASRAAVDAGYVPNDLQIGQTGKIVAPDLYVAVGISGAIQHLAGMKDSKTIVAINKDPEAPIFQVADIGLVADLFKAVPELTGKL
LOC111675889	NC_060954	XP_023292519.2	RING finger protein B	257	1.93	2.73	2.73	ATGCCGTGCGAAGGATGTCATGTGCAATTTACGGTATTTAAACGTAAACGCAGTTGTTACGATTGCAAACGTTATTATTGCCACAATTGTTTGGCCAGCAGTAGCAACAACAATCGTAAACATGCCTTGTGTGAAAGGTGTCTGCTGTTCAGCAAGAGGCCTTTGGGCCGTTCGGATTTAACAAAACTCAAATCAAAAGATCTGATATTCTACTTACAATCAAAACACATTTCCACTGCTGGTTGTGTGGAAAAGGAGGAGCTTATTGAGTTGGTACTGCAATATGTAAACAGAACGGATATGAACAGCCAAACGTTCTCGGGTGGAAGCGGCAGCAGCAGTGGTAGTAGTAGTCATCATACAACACCCCAACATAATGGTAATGGTGGAGGGATTGAGGACAGTGGCAGGCCATCAACAGATTATGGTCCAAGTGCAAATAATTCCTTTGATAGTATAAAACAAACGTGCCAAAACTTTTTTAGTAACTTAAGTGATAATATAAGTGATTCCTTGGCCAATTTGGAAAGTAGAGCGTGTTCGAAAAACAGACCACCAACAACTATGACGACAACAACAACAAATGTTACGGAGCAACCCAGAGTAACAACGCGGGTAATACCCACGTATGCAAGTAGTCAACAAAATTCTCCAGAAAATCCCTTGACCAGCCCAATTGCAGAACGACGTCAGGGTGCTGAAACGACTTATACTGCGGAAAGTCTAGTAGTGAATCTTCCGCCATCAGTGCCAGAAAGCACTGAAAATAATGGGCATGTTAACATGCAGGATGAATGCAATTGTTCGGATGATGAAGAAATGATTGCATCATTTAATGGCCGTACTCGTTCTCCAAAATCTGAACAAGAATCGCATAATCTTTCACTAAACAAAGATGAACACGATTCGGTCAATGTTATCTCTAACAACTGTGCTCCCTCAACTTCTACGAGTACCTCAAAAGCTCCTTCTCAGTATTCAAAACTAGAAATCTATGTAAATGATGAGGAATCATCGCATTCATCCTTTGAGGAATTGGGAGCAATAGGTGGCATATCGGATGATAGTAAAACTACCACGGACACCACAAGTAATACCACAGATCATTGGCAAATGTTGGATTTAAAGGCTAATGAAACGGAGCCGGCACAACACCAACAGCAGCAGCAACAAACCCAACAATATCAGGAAAGTCCTTTAGAAAATTTAACATCTAATGAGGACATTAACAAAGCAGAGGAACACACAGTGCAGTCTAATAATTCACAACAAACTCATTATCATCATCCACCTCCTACACCCACACATGTGCACCCAGCACCCCGCGTTAAAAAAGTAACGCGACGTCGTTCCGAGAGTTATCTTAATCGTAGACGACCTCAGACTAGCGTTGAAGATGATGAAGATGACGATGTAAATCATGTTCTGCAAAATGCTCGTATAGAAGAAGAAATACAAACTACTTCTTCCACCTCAGCCGCCATTCGGAAAACGACTACAAAACGTTGTTGCACTCGTTGCGGCAAAAATAAGGCTAACATACGCCAACAGGTCGAAAAAATGCGCCAACATTTGGAGAGTTCCCAGATGTCAGAATCAGACATTAAACAAGAATTATCGGAATTTTTAGCCTACTTAGAGCAACGTACAAAATCTATTGAATATTCAGATTCGGAAGCTGGTATTTCTACACCCAGCGTTAGCAGGCATACTAATGAAATCGAAGAGGAAGAAGAGATTTCGGTAGAGCGACCAGTAGATGATCATGTTGAAAGTGAACGCAATGTTGATCAGTCAGAAAGCACAACCGCACATTTCTATGATAAGGATTCACGTTTTATCAATTTAGATGAAATCGAATCAATGAAACAATTGGAATGTTTAACTGTTAAACAACTTAAAGAGATACTAATGTTGCACAGAGTCGACTACAAAGGATGCTGTGAAAAGCAAGAACTTCTTGACCGTGTGGAACGATTATGGAAGAATCTTAAATCGACACCAGCTGTTGAAAAACTACCAACAGACGAATTGTGTAAAATTTGCATGGATGCTCCTATAGAATGCGTGATTTTAGAATGTGGTCATATGGCGACTTGTACCAATTGCGGCAAAGTTTTAAGTGAATGTCCTATATGTCGTCAATACATTGTAAGAGTTGTACGCTTTTTCCGTGCTTAA	MPCEGCHVQFTVFKRKRSCYDCKRYYCHNCLASSSNNNRKHALCERCLLFSKRPLGRSDLTKLKSKDLIFYLQSKHISTAGCVEKEELIELVLQYVNRTDMNSQTFSGGSGSSSGSSSHHTTPQHNGNGGGIEDSGRPSTDYGPSANNSFDSIKQTCQNFFSNLSDNISDSLANLESRACSKNRPPTTMTTTTTNVTEQPRVTTRVIPTYASSQQNSPENPLTSPIAERRQGAETTYTAESLVVNLPPSVPESTENNGHVNMQDECNCSDDEEMIASFNGRTRSPKSEQESHNLSLNKDEHDSVNVISNNCAPSTSTSTSKAPSQYSKLEIYVNDEESSHSSFEELGAIGGISDDSKTTTDTTSNTTDHWQMLDLKANETEPAQHQQQQQQTQQYQESPLENLTSNEDINKAEEHTVQSNNSQQTHYHHPPPTPTHVHPAPRVKKVTRRRSESYLNRRRPQTSVEDDEDDDVNHVLQNARIEEEIQTTSSTSAAIRKTTTKRCCTRCGKNKANIRQQVEKMRQHLESSQMSESDIKQELSEFLAYLEQRTKSIEYSDSEAGISTPSVSRHTNEIEEEEEISVERPVDDHVESERNVDQSESTTAHFYDKDSRFINLDEIESMKQLECLTVKQLKEILMLHRVDYKGCCEKQELLDRVERLWKNLKSTPAVEKLPTDELCKICMDAPIECVILECGHMATCTNCGKVLSECPICRQYIVRVVRFFRA
LOC111675888	NC_060954	XP_023292518.2	aspartate--tRNA ligase, cytoplasmic	3633.67	36.76	52.79	52.05	ATGGTGACTGAAAATGAATCGGCTACGCAAAACCCTGCAGGTGAAGGGGAAACTACTTCTAAAAAGGCAGCAAAGAAACAGGCTAAAGAAGCATTAAAGGCTGCAAAGAAAGCGGAACATAGAGCTGCAGCTGGCAAAGTCGACAATACTGCAGAAGCTGGCGATTCATCGGAAGACTGCTCTGCTGGACGTTATGGCATGTCTGGTATTATTAACTCCCAGAATAAGCATGAAGAAAGAAAATTCGTGGCAGTACATGAATTGAATCAACATGTAGGTAAAGATGCGGTATGGGTACGTGGCCGTATTCATAACACCAGAGCCAAGGGTAAACAATGCTTTTTGGTTTTACGCCAACAAAGCAGTACTGTTCAATGTATTCTTGCTGTAGGAGAAAACATATCCAAGCAATTTGTTAAATTCGCTGGAAATTTGAACAAAGAAAGCATTATCGATGTTGAAGCTAAAGCTGTAAGCGTACCCACAAAAATTGAATCGTGTACTGAACAAAACTTGGAATTGTCACTTCTGCAGTTGTTTGTGGTTTCACAAGCTAAACCCCAATTGCCTCTGCAAATTGAGGATGCTTCACGCCCAGATAATGCCGACGACGCCGATGGACTTAATATTCGTGTAAACCAAGACACACGTTTAGATAATCGTGTTTTAGATTTGAGAACTCCAGCAAATCAGGCAATTTTCCGTTTGGAAGCCGGTGTTTGCCGTCTGTTCCGTGATATTTTAACTGAGAAAGGTTTTACCGAAATTCACACTCCAAAAATTATATCCGCTGCAAGTGAGGGTGGTGCTAATGTCTTCACAGTTAGCTATTTCAAAGACTCTGCTTATTTGGCCCAATCACCCCAATTGTATAAACAAATGGCTATTGCTGCCGATTTCGACAAGGTATTCACAGTAGGAGCTGTTTTCCGTGCTGAAGACTCTAATACTCACAGACATTTGACAGAATTTGTTGGCCTTGATTTGGAAATGTCATTCAAATATCACTACCATGAAGTACTTCATACTATTGGCAATACCTTTACTGGTATTTTCAAAGGCTTGCGAGATCGTTACAGTCGTGAAATTGAAGCCGTGGGCCAACAATACAAAGTAGAACCTTTCAAGTTCTTGGAACCACCACTCATTTTACAATTTTCGGAAGGTGTGGCTATGCTAAGAGAAGCTGGTGTTGAAACTGGTGATGAAGAGGATCTCTCAACACCCAATGAGAAATTGTTGGGTCGTCTAGTAAAAGCTAAATATGATACCGATTTTTATATTTTGGACAAATTCCCCTTGGCTATACGTCCATTCTACACTATGCCAGATCCCAACAATCCCATCTATTCTAATTCCTACGATATGTTTATGAGAGGCGAGGAAATTCTATCTGGTGCCCAACGTATACATGACCCTGACTTTTTAACCGAGAGGGCGAAACATCATGGAATTGATATCAGTAAAATTGCTGCCTATATTGAATCGTTCCGTTTTGGTTGTCCTCCTCATGCTGGCGGTGGTATTGGTATGGAACGTGTTGTCATGTTGTACTTGGGTCTTGACAACATTCGCAAAACATCCATGTTCCCACGTGATCCTAAGAGACTAACGCCTTAA	MVTENESATQNPAGEGETTSKKAAKKQAKEALKAAKKAEHRAAAGKVDNTAEAGDSSEDCSAGRYGMSGIINSQNKHEERKFVAVHELNQHVGKDAVWVRGRIHNTRAKGKQCFLVLRQQSSTVQCILAVGENISKQFVKFAGNLNKESIIDVEAKAVSVPTKIESCTEQNLELSLLQLFVVSQAKPQLPLQIEDASRPDNADDADGLNIRVNQDTRLDNRVLDLRTPANQAIFRLEAGVCRLFRDILTEKGFTEIHTPKIISAASEGGANVFTVSYFKDSAYLAQSPQLYKQMAIAADFDKVFTVGAVFRAEDSNTHRHLTEFVGLDLEMSFKYHYHEVLHTIGNTFTGIFKGLRDRYSREIEAVGQQYKVEPFKFLEPPLILQFSEGVAMLREAGVETGDEEDLSTPNEKLLGRLVKAKYDTDFYILDKFPLAIRPFYTMPDPNNPIYSNSYDMFMRGEEILSGAQRIHDPDFLTERAKHHGIDISKIAAYIESFRFGCPPHAGGGIGMERVVMLYLGLDNIRKTSMFPRDPKRLTP
LOC111675887	NC_060954	XP_023292517.1	skin secretory protein xP2	1012	17.28	22.74	24.46	ATGCGCATGTTTGTTTTTCCTTGTCTCGCTTTGTGCGTGGCAATGGTCAGTTGTGCCGAGGAAGTTGCCTCAGAAGACAAAAGTAAAACTGTGGAGAAACGTGGTTTATATTTAGGAGATTATGGTCATAGTCATCATCATCATGAACATATTAAGACCGTTACCATCGAGAAAAAGGTACCCGTACCATATACAGTAACGAAACACATCCCATATACGGTTGAGAAGAAGGTTCCATACGAAGTGAAAGTGCACGTTCCAGAACCATATATTGTTGAGAAGAAGGTACCCGTTCATGTCAAAGAATACGTCAAGGTACCAGTTCATGTACCAAAACCATATATTGTCGAGAAGAAAATACCATACGAAGTTAAGGTCCCAGTCGACAAGCCTTACGAAGTGAAAGTACCTGTTCCCCAACCCTACGAAGTCATTAAGAAAATTCCTTATGAAGTCAAGGTACCAGTGCCACAGCCCTACGAAGTAATCAAGAAGGTGCCCTATGAAGTAAAGGTTGAAGTTCCCGTTCCCAAGCCCTATGAGGTAATTAAGAAGGTGCCCTATGAAGTAAAGGTGCCCGTAGAAAAACCATACCCAGTCGAGGTACCAAAACCATACCCAGTAGAAGTTGAGAAACCATATCCAGTTGTTGTTGAGAAAAAGGTACCTTATGAAGTTAAGGTTCCCGTCGACAAGCCATACAAGGTTGAAGTTGAAAAGCCGTATCCTGTACATGTCAAGGTACCAGTTCCTCAACCCTACACAGTCGAAAAGAAGGTTCATTACACCGTCGAAAAGCCAGTACCTTACGAAGTCAAGGTTCCAATTGAAAAACCCTACCCCGTCTACTCAGAAGTAAAAGTTCCTGTACACAAAGAAATTCCATATCCAGAAAAGTACCATGTTGAAGTGCCAATATTCGAAAAGGAGGAACATCATTCCTACCACCACCACAAATAA	MRMFVFPCLALCVAMVSCAEEVASEDKSKTVEKRGLYLGDYGHSHHHHEHIKTVTIEKKVPVPYTVTKHIPYTVEKKVPYEVKVHVPEPYIVEKKVPVHVKEYVKVPVHVPKPYIVEKKIPYEVKVPVDKPYEVKVPVPQPYEVIKKIPYEVKVPVPQPYEVIKKVPYEVKVEVPVPKPYEVIKKVPYEVKVPVEKPYPVEVPKPYPVEVEKPYPVVVEKKVPYEVKVPVDKPYKVEVEKPYPVHVKVPVPQPYTVEKKVHYTVEKPVPYEVKVPIEKPYPVYSEVKVPVHKEIPYPEKYHVEVPIFEKEEHHSYHHHK
LOC111675885	NC_060954	XP_023292514.2	DNA replication licensing factor MCM4	846	5.35	7.46	7.57	ATGTCTAGTCCAGCAAGAACTCCTAACAGCGGTATAACTTCCAAGGGCCAGAAGACACCAACACGTTCTATCAATGTCCAAGATGCAGAGACCCCGATGCGAATGGGACCGAATCAACATGTACAGCCTTCGGACAACATAAGTTTACCTCCTACTTCACCGGGTAATATAAGCTTACCAGCAACCAGCCCAGCTAGAGGTCTAGGAGCCAATATGAGCGAAATTGACTTGAGTTCTCCTTTAAATTATGGTACACCCAGTTCAATGGGTTCTATAAGGACTCCACGTTCAGGCATCCGAGGAACGCCGTTGCGTGCAAGACCTGACATTCGTACGGACAAAAAAATGCGTCAAGTTGCAATCGCCGGTACTGGGCTGGAACCCATACCCGAACGTATTTCTGAAACAACAGATCCAGTGTCGGAAGCATCTACAGCTCCACAGATGGTAGTTTGGGGCACAAATGTTGTTGTTAGTCATTGCAAAACTAAGTTTAAACAATTTTTACTACGCTATATTGATCCCACTGCAGAGCAAGATGAAATATCTGAAAACATCGATGTAAATCAACCTTTGTATTTGCAAAAGTTGGAAGAAATTCATACTCTCGAGGAGCCGTACTTGAATTTAAATTGTTCTCATTTGAAGACGTTCGATGAGGCTTTATATCGCCAATTGATTTGTTATCCCCAGGAAGTCATACCAAGTTTTGATATGGCCGTCAACGAAATGTTCTTCGAACGTTACCCCGCTGCAGTGTTAGAACATCAAATCCAAGTTCGACCCTTCAATGCTGATAAAACTCGTAATATGCGTTCGCTTAATCCTGAGGATATGGATCAATTGATTAGTATTAGCGGCATGGTCATTCGTACCTCAAATGTTATACCTGAAATGCGAGAAGCATTTTTCAAGTGTATTATTTGCGATTTTGTGACTACCGTAGAAGTTGACCGTGGACGCATTGCCCAGCCCACACTGTGTACAAATTGTAATACTAATCATTGCTTCCGCTTGGTTCATAACCGTTCCGAATTCACGGACAAGCAATTGGTAAAATTACAAGAATCGCCAGATGATATGGCGGCTGGCCAAACCCCTCATAACGTTCTCTTATATGCTCACAATGATTTAGTTGATAAGGTACAGCCCGGTGATCGTGTTACAGTGACAGGCATCTATCGCGCTACACCCATGAAAAATAGTAATACTTCGTCTAGTGTTAAGAGCGTGTATAAAACGCATGTCGATGTTGTTCATTTCCGCAAAGTCGATAATAAACGCTTATATGAGGAGGAAGAAGGCAAAGACCATATATTTCCCCCAGAACGAGTGGAATTATTACATGCTCTATCACAAAAACCCGATATATACGATAGATTGGCCCGTGCTATTGCACCATCTATCTATGAAAATGATGACATTAAAAAAGGAATTCTTTTGCAATTGTTTGGCGGAACTAAGAAGAAACATTCTACTTTGGGAAGACAAAACTTCAGATCTGAAATCCATTTGTTGTTATGTGGTGACCCCGGAACATCCAAGTCGCAAATGTTGCAATACGTTTTCAATTTGGTACCACGTTCTCAATACACATCGGGACGTGGTTCATCTGCAGTCGGCTTAACGGCATATGTAACGAAAGATCCCGAAACCAGGCAATTGGTATTGCAAACTGGTGCTCTTGTTTTAGCTGATAATGGTGTCTGCTGTATTGATGAATTCGATAAAATGAATGATGCTACCCGTAGTGTTTTGCACGAAGTTATGGAACAGCAAACCTTAAGTATTGCAAAGGCGGGCATCATTTGCCAACTGAATGCTCGTACTTCTATATTGGCAGCTGCCAATCCAGCTGAGAGTCAATGGAACAAAAAGAAAAATATAATTGATAATGTTCATTTGCCACATACTTTGTTGTCACGTTTCGATTTAATTTTCTTGGTTCTCGATCCTCAAGATGAAATATTCGATCGTCGTTTGGCAGGACATTTGGTGTCATTGTACTATGTAACTCGGCATGAGGAAGAAGATACAATGTTTGATATGAGTGTTTTGCGTGATTACTTAGCTTATGCCCGTGAACACATTGCTCCTACTCTTTCTGAAGAAGCACAACAACGTTTAATACAAGCGTATGTTGACATGCGCAAAGTTGGTGCAGGACGCGGACAAATTTCTGCTTATCCACGTCAGCTTGAGAGTTTAATTCGTCTCTCTGAAGCACATGCTAAAGTTCGATTAAGTCAGCAAGTAACAGTCCAAGATGTGGAGGAAGCCTGGCGTTTGCATCGTGAAGCCCTTAAACAATCGGCTACAGATCCATTATCGGGCAAAATAGACGTTGGAATTTTAACAACTGGCCTTTCAACAGCTGCTCGTAAAAAGCGTGCCGATTTAGTGGCGGCCATTAAAGAGAATCTTCAAAAGAAAGGCAAAATACCAACAGTGCCATATCAAAAACTTTTCAAAGAAATTAAAGAAGCCTCACAAATTCTCATAACTCGTGAACAGTTTGAAGACGCTCTTAAAGAAATACAAGACGAGGGCACCATTGTTGTTATGGGTAAAAATACTATACGTATATGTTAA	MSSPARTPNSGITSKGQKTPTRSINVQDAETPMRMGPNQHVQPSDNISLPPTSPGNISLPATSPARGLGANMSEIDLSSPLNYGTPSSMGSIRTPRSGIRGTPLRARPDIRTDKKMRQVAIAGTGLEPIPERISETTDPVSEASTAPQMVVWGTNVVVSHCKTKFKQFLLRYIDPTAEQDEISENIDVNQPLYLQKLEEIHTLEEPYLNLNCSHLKTFDEALYRQLICYPQEVIPSFDMAVNEMFFERYPAAVLEHQIQVRPFNADKTRNMRSLNPEDMDQLISISGMVIRTSNVIPEMREAFFKCIICDFVTTVEVDRGRIAQPTLCTNCNTNHCFRLVHNRSEFTDKQLVKLQESPDDMAAGQTPHNVLLYAHNDLVDKVQPGDRVTVTGIYRATPMKNSNTSSSVKSVYKTHVDVVHFRKVDNKRLYEEEEGKDHIFPPERVELLHALSQKPDIYDRLARAIAPSIYENDDIKKGILLQLFGGTKKKHSTLGRQNFRSEIHLLLCGDPGTSKSQMLQYVFNLVPRSQYTSGRGSSAVGLTAYVTKDPETRQLVLQTGALVLADNGVCCIDEFDKMNDATRSVLHEVMEQQTLSIAKAGIICQLNARTSILAAANPAESQWNKKKNIIDNVHLPHTLLSRFDLIFLVLDPQDEIFDRRLAGHLVSLYYVTRHEEEDTMFDMSVLRDYLAYAREHIAPTLSEEAQQRLIQAYVDMRKVGAGRGQISAYPRQLESLIRLSEAHAKVRLSQQVTVQDVEEAWRLHREALKQSATDPLSGKIDVGILTTGLSTAARKKRADLVAAIKENLQKKGKIPTVPYQKLFKEIKEASQILITREQFEDALKEIQDEGTIVVMGKNTIRIC
LOC111675880	NC_060954	XP_023292505.2	vacuolar protein-sorting-associated protein 36	4	0.15	0.34	0.22	ATGATACTACAGGCATCCCTAATTGGGGGCTGGGAGAAACTCGAGCTTTGGGATCATACCCATTTGGCTTTACTGGGTTTACTTATGCTGGTTTGCATCCTAGAAGTAATTCTATTAAAAATGACTACATCAGCGGGTTTGTTTACACGTCCACATCATTATGATCCGGATTATGATGATTCGGGTGAATATGAGGAAGATATTTACTATGAAGAATTGTCCAACAATTATGATCAATGGGCCAGGCGACAAATGCGTTATCGTCAGCAGCAGCAACAACATCTACAAGAGGAACAGGAAAGACAAAACATGTTACAACAACAAAATCAATATAATTATTACGATTATCCCAGTGATCAGAATAACTATTTTTTAAATAATTATCATACAAACTCTACGGAAGTATTTCGTTTTGTCTACTAA	MILQASLIGGWEKLELWDHTHLALLGLLMLVCILEVILLKMTTSAGLFTRPHHYDPDYDDSGEYEEDIYYEELSNNYDQWARRQMRYRQQQQQHLQEEQERQNMLQQQNQYNYYDYPSDQNNYFLNNYHTNSTEVFRFVY
LOC111675879	NC_060954	XP_023292504.2	maternal protein exuperantia	984	10.32	14.76	14.61	ATGGTCGCAACAACATCATCGTCGTCAACGACTTCAACAACAACTATAAACCAGAATGGTGTTGAATCAAGCAATGGAGCTGTGCCTAAAAACAATAATGATCAAGTGACTTTTAAAACACTTCCTAAGGGTAAATATACCTTAGTGGGAATTGATATTGATACAACTGGACGTAGATTGATTGATGAGATTGTTCAGTTAGCTGCTTTTACTCCAAATGATCATTTTGAACAGTATATAATGCCATATATGAATTTAAATCCGGCTGCTCGCCAACGCCATCAAGTGCGTGTGATCTCAATAGGTTTCTATCGTATGCTTAAATCTACACAAACTTATAAGATTATAAAGTCAAAATCAGAAATTGCTGCCCTTAAAGATTTCTTACACTGGATTGAGGCTCTTAAGGCCAAAGATACTGGCTCTCAAGGTATTATTTTAGTGTATCATGAAGAGCGTAAATTCATTCCATACATGGTATTGGAATCACTTAAAAAGTACAACCTGCTGGACAGGTTCCTTAATACAGTGAAATCGTTTGCCAATGGCCTCAACTTGGCTAAGGCTAACGCTGATGAAGCATTACAACATTATACATTACGCAAACTGTCAAAGCATTTGAAAGACAACTTTAATAATGTTAATGTTGAAGAAAATAATAATAGTGTTTTCGCATCGTCCACTACCACAGCGTCGGAAGCTGGTGAAACAGCATCCGCGTTGCCTGAGCAGCAGTTGTCAGAAAAGAAGAAATCGCCAAAACCTAGTCCCAATAATGAGCGCGAACTATTCGATGGCAATGCAAGTGTACGTGCCAAACTTGCTTTTGAAGTCGCTTTGCATTTAAGTAATGAAGGCACGAAGGAGTCACTAGACTCCACGAGTGCATTCGATAAAATGCTCACTGCATTGCATCCTTATGCCCAACCCGTTGAATGCGATTTGAATGAGTTACAAACGCAAAACGAAAATTTGGAACGCCAGAACTCTTTCCGTCCTGTTTTCTTGAATTACTTCAAGACCACTCTGTATCATCGCGTGCGTGCTGTTAAATTTCGCATTATTTTAGCTGAACACTCTTATGATTTGCAGACTCTGAATGCCATATGGACGGAGAAGAAACGTGATGGTCTTGTTGAGATATTACAAGTCATTGATGAGCTAAAATCTGAAGAAAAAACCGAACTGGCTGATTTGTTTGATAGCTATTTCGATCCAGCCAAAACTACTATTAGGCCGATTGTAAAGACAAACAACAATCGTCGTCGTAATAGACGTGTGCGTAACAATGTAAGAAACAACGATGGAAATGCGACACGCTCTGTTGGCAATGAACAAGGTGCTGGTGGAGATAAACAGCAAGGTAGCAATAATGCATCCAACTTGCCTGATTCTACCACCAAATCTCCTAAAAATCAACGAGGAAAGCGTAATTCACGTTCATACAACAACAACAACAAAAACTTATTGAAAACCCAAACACCGGTGGCTAACGATCAAACTGCTACCGCGAATCCAACCAACAACGTCGCTGCCGCGGTGACTGTATCGGTGTCTAACTAA	MVATTSSSSTTSTTTINQNGVESSNGAVPKNNNDQVTFKTLPKGKYTLVGIDIDTTGRRLIDEIVQLAAFTPNDHFEQYIMPYMNLNPAARQRHQVRVISIGFYRMLKSTQTYKIIKSKSEIAALKDFLHWIEALKAKDTGSQGIILVYHEERKFIPYMVLESLKKYNLLDRFLNTVKSFANGLNLAKANADEALQHYTLRKLSKHLKDNFNNVNVEENNNSVFASSTTTASEAGETASALPEQQLSEKKKSPKPSPNNERELFDGNASVRAKLAFEVALHLSNEGTKESLDSTSAFDKMLTALHPYAQPVECDLNELQTQNENLERQNSFRPVFLNYFKTTLYHRVRAVKFRIILAEHSYDLQTLNAIWTEKKRDGLVEILQVIDELKSEEKTELADLFDSYFDPAKTTIRPIVKTNNNRRRNRRVRNNVRNNDGNATRSVGNEQGAGGDKQQGSNNASNLPDSTTKSPKNQRGKRNSRSYNNNNKNLLKTQTPVANDQTATANPTNNVAAAVTVSVSN
LOC111675879	NC_060954	XP_023292503.2	maternal protein exuperantia	984	10.32	14.76	14.61	ATGGTCGCAACAACATCATCGTCGTCAACGACTTCAACAACAACTATAAACCAGAATGGTGTTGAATCAAGCAATGGAGCTGTGCCTAAAAACAATAATGATCAAGTGACTTTTAAAACACTTCCTAAGGGTAAATATACCTTAGTGGGAATTGATATTGATACAACTGGACGTAGATTGATTGATGAGATTGTTCAGTTAGCTGCTTTTACTCCAAATGATCATTTTGAACAGTATATAATGCCATATATGAATTTAAATCCGGCTGCTCGCCAACGCCATCAAGTGCGTGTGATCTCAATAGGTTTCTATCGTATGCTTAAATCTACACAAACTTATAAGATTATAAAGTCAAAATCAGAAATTGCTGCCCTTAAAGATTTCTTACACTGGATTGAGGCTCTTAAGGCCAAAGATACTGGCTCTCAAGGTATTATTTTAGTGTATCATGAAGAGCGTAAATTCATTCCATACATGGTATTGGAATCACTTAAAAAGTACAACCTGCTGGACAGGTTCCTTAATACAGTGAAATCGTTTGCCAATGGCCTCAACTTGGCTAAGGCTAACGCTGATGAAGCATTACAACATTATACATTACGCAAACTGTCAAAGCATTTGAAAGACAACTTTAATAATGTTAATGTTGAAGAAAATAATAATAGTGTTTTCGCATCGTCCACTACCACAGCGTCGGAAGCTGGTGAAACAGCATCCGCGTTGCCTGAGCAGCAGTTGTCAGAAAAGAAGAAATCGCCAAAACCTAGTCCCAATAATGAGCGCGAACTATTCGATGGCAATGCAAGTGTACGTGCCAAACTTGCTTTTGAAGTCGCTTTGCATTTAAGTAATGAAGGCACGAAGGAGTCACTAGACTCCACGAGTGCATTCGATAAAATGCTCACTGCATTGCATCCTTATGCCCAACCCGTTGAATGCGATTTGAATGAGTTACAAACGCAAAACGAAAATTTGGAACGCCAGAACTCTTTCCGTCCTGTTTTCTTGAATTACTTCAAGACCACTCTGTATCATCGCGTGCGTGCTGTTAAATTTCGCATTATTTTAGCTGAACACTCTTATGATTTGCAGACTCTGAATGCCATATGGACGGAGAAGAAACGTGATGGTCTTGTTGAGATATTACAAGTCATTGATGAGCTAAAATCTGAAGAAAAAACCGAACTGGCTGATTTGTTTGATAGCTATTTCGATCCAGCCAAAACTACTATTAGGCCGATTGTAAAGACAAACAACAATCGTCGTCGTAATAGACGTGTGCGTAACAATGTAAGAAACAACGATGGAAATGCGACACGCTCTGTTGGCAATGAACAAGGTGCTGGTGGAGATAAACAGCAAGGTAGCAATAATGCATCCAACTTGCCTGATTCTACCACCAAATCTCCTAAAAATCAACGAGGAAAGCGTAATTCACGTTCATACAACAACAACAACAAAAACTTATTGAAAACCCAAACACCGGTGGCTAACGATCAAACTGCTACCGCGAATCCAACCAACAACGTCGCTGCCGCGGTGACTGTATCGGTGTCTAACTAA	MVATTSSSSTTSTTTINQNGVESSNGAVPKNNNDQVTFKTLPKGKYTLVGIDIDTTGRRLIDEIVQLAAFTPNDHFEQYIMPYMNLNPAARQRHQVRVISIGFYRMLKSTQTYKIIKSKSEIAALKDFLHWIEALKAKDTGSQGIILVYHEERKFIPYMVLESLKKYNLLDRFLNTVKSFANGLNLAKANADEALQHYTLRKLSKHLKDNFNNVNVEENNNSVFASSTTTASEAGETASALPEQQLSEKKKSPKPSPNNERELFDGNASVRAKLAFEVALHLSNEGTKESLDSTSAFDKMLTALHPYAQPVECDLNELQTQNENLERQNSFRPVFLNYFKTTLYHRVRAVKFRIILAEHSYDLQTLNAIWTEKKRDGLVEILQVIDELKSEEKTELADLFDSYFDPAKTTIRPIVKTNNNRRRNRRVRNNVRNNDGNATRSVGNEQGAGGDKQQGSNNASNLPDSTTKSPKNQRGKRNSRSYNNNNKNLLKTQTPVANDQTATANPTNNVAAAVTVSVSN
LOC111675878	NC_060954	XP_023292502.2	NSFL1 cofactor p47 isoform X1	1265	17.63	27.92	24.96	ATGGCAGATCATGATGAATTAATTGCCCAATTTATTGATATAAGTGGTGGAGAAGAAAATGTTGCTAGATTTTATTTGTCTAGCAGCAATTGGTCATTAGAGGATGCTTTGTCGAATTTTTTGGGTAATCAAGCAGATGAGGGTATGTCAGAAGCCGCTGGCGGCGTACCAGAGGAACAGACTGCTACAGACTTGAGCGAGACGAAAACATCATCATCAGAAGGTGGAAATTTTGGTAAAGGAACTTCTGGTGCCAAACCAAGATTCGCTACATTGGGTGATATGTCAAAACGTAACAGCAGCAATGATGATGAGGAAGGTCAAGCATTTTATGCCGGTGGCTCAGATCGCTCTGGTCAACAAGTTTTAGGTCCACCAAAACGTAAAAACTTTCGTGAGCAATTAACTGATATGTTTCGCATGGCGCAAGAAAACAGTGCCGGTGTTGATAGTGCACCAGCTCCAAGCACTTCTTCCGGTGCTAGCTGGGGACAAGGAATTCGTCTGGGTATGACCGATTCCGACCATTCTGTTGTTACGCCCTCCTCTAAAGAAGGTGAAAAAACTAAACCAGTAGTAGTGTTAAAATTATGGAGCCAAGGATTTTCTATAGATGATGGAGAACTACGATTGTATGATGATCCTCAAAATAAAGAATTTTTAGAAACTGTTATGAGAGGCGAAATTCCCAATGAACTTTTGGAAATGGGCTGGTTGGTCAATGTTGATGTAGAAGATCATCGACATGAAGATTACAAAAAGAAGCCCACAACCGTAAAGACTTTCAAAGGTTCTGGACATGCATTAGGAAGCCCAACTCCCAATATTACTGAAAATACTACCGACTTACCATCGGCGGCATCAGCATCAGCGGATGCACCTACTGACACAAAAGCATGTGACGAAGCAGCAAAGAAAAAACTTAAAGTTGATACCTCTGCTCCAACTACTACACTACAAATTCGTTTAGCTGATGGCACACGTCTAGCATCACAATTTAATCTGTCCCACACCGTAGGCGATATACAGGAATATATACAAACTGCACGTCCTCAATATGCTAATCGTAATTTCATATTGGTTTCATCATTTCCTACACGAGAACTAACTGATGTAAGTGCTACCATAGAATCAGCTGGTCTTAAAAACGCCGCTCTAATGCAAAGGCTAAAATAA	MADHDELIAQFIDISGGEENVARFYLSSSNWSLEDALSNFLGNQADEGMSEAAGGVPEEQTATDLSETKTSSSEGGNFGKGTSGAKPRFATLGDMSKRNSSNDDEEGQAFYAGGSDRSGQQVLGPPKRKNFREQLTDMFRMAQENSAGVDSAPAPSTSSGASWGQGIRLGMTDSDHSVVTPSSKEGEKTKPVVVLKLWSQGFSIDDGELRLYDDPQNKEFLETVMRGEIPNELLEMGWLVNVDVEDHRHEDYKKKPTTVKTFKGSGHALGSPTPNITENTTDLPSAASASADAPTDTKACDEAAKKKLKVDTSAPTTTLQIRLADGTRLASQFNLSHTVGDIQEYIQTARPQYANRNFILVSSFPTRELTDVSATIESAGLKNAALMQRLK
LOC111675877	NC_060954	XP_023292501.2	uncharacterized protein LOC111675877	122	1.53	1.87	2.16	ATGCGTAAATATCAACAGCTGCTGTTATTGCTAATATCGGTCATAAGTGTTGGAGTTCTTTTCATGTACAAAACGGAGAATAATCGATTGAAAGATGTCTTGCATGTTATTAATTTCTTTGGACGCAACGATGCAGCTATTTTAAAGAGAATCGAAAATAATGCAACTATGAATTATTTAATTGATTACCTACATCCTTTGGCGGTATGGCAATCAATTGGCGATAATTTTCATGGTTATTCGGCACATTGGAAACGCAATGAGTTAGTGGCTGGTGGAGAGGCAGTGGTGCTGGTAGTTGGTCGTAAAGGAGTCGTTTTGAATTTTAAATGTTCTCTCAGCTTTAAAGGTAGCTCTTCAAATATACAAGGCAAATTTCGTTTCCAGAGACTTGATAAAGATGGAGATGACGACAATTCCGATTTTACTCGTTATAATTTCTATTGTCGAGTTACACGCGACTTTGGTCTGCCCGAAACAGTTACGTTCAATGACCTCACTAGTAGCAGTAAAAATGGACATTCATTAAGGCTTCGTCATGTTAAAGTTATTGATGAGCTATCAAAGAAATTAGCCACACATCCCTTAACTGTTTGTGTAGATCTGGTAAGTCCAGAATTCCAAAATATGACTGTGATAGACAAACAAGGTCCGGAATTATTGGAATTTTTCATACATCATTTTGCTTTGGGTATAGAGGATTTCATAATATACAATGGAGATAGTTTACCCCAAAATTTACTACCCTTGTTAAACCGTTTTAATATACGTATTCATTTGTTGCCATTTAATTTTCCATACACAATGCAAAATGCCAGTGAAAGAATACGTGGTCTTATTGAATCAGATTGCTTGCTAAGATCAACAAACAGAGCTCGTCACTGTCTGTTACTGGCTCCCAATGAATTCTTCTATCCCAACACAAAACTTGACCATCAGAAATCTATCGTCCGCGCCCTAAATCACTACTCAAACGAGGTATCCCGCTTTGACTTGCCAGTATTTGCTGTTTGTAAATCCGAAAAATACAAATATTTATTCGAAAACAATTTATACGACCCCGAACTTCGTCCTTTGCATACAATTTCGATATACAGACCACAAGATACAGGAATAGCTCTAAGTGCCGAGGATTTATCGAATACTCCCAGGCGAATTGCATTGCCTTTGTCACAAGTATTCACGCATCGTTATGTCAATTGTTTACACGTAGGTAAAGACGGGCTACACGATTGGCGCAATTCTTTGAGAGAGGATTTCATGCAACACATACAAAGACTCAATCAAGAGATTAAGATTTTAATATAA	MRKYQQLLLLLISVISVGVLFMYKTENNRLKDVLHVINFFGRNDAAILKRIENNATMNYLIDYLHPLAVWQSIGDNFHGYSAHWKRNELVAGGEAVVLVVGRKGVVLNFKCSLSFKGSSSNIQGKFRFQRLDKDGDDDNSDFTRYNFYCRVTRDFGLPETVTFNDLTSSSKNGHSLRLRHVKVIDELSKKLATHPLTVCVDLVSPEFQNMTVIDKQGPELLEFFIHHFALGIEDFIIYNGDSLPQNLLPLLNRFNIRIHLLPFNFPYTMQNASERIRGLIESDCLLRSTNRARHCLLLAPNEFFYPNTKLDHQKSIVRALNHYSNEVSRFDLPVFAVCKSEKYKYLFENNLYDPELRPLHTISIYRPQDTGIALSAEDLSNTPRRIALPLSQVFTHRYVNCLHVGKDGLHDWRNSLREDFMQHIQRLNQEIKILI
LOC111675874	NC_060954	XP_023292498.2	multidrug resistance protein homolog 49	477	1.97	2.65	2.79	ATGGCAACTGGGGAAATTGAAACACCACCTCCTTATAGTAATAATACAAATCCAACATTCTCACAAGCCACAGTGAAAAAAGGCGAAAATGTTTTACCACTACCAAAAGATTTTCAAGTACCAGGAGATACCCCAACCGATACAGAGAAAAACTATAAAATATCATATTTTCAATTGTTTCGTTATTCAACATTTGGAGAACGATGTCTTATCGTATTAGGCATAATATTAGCATCCTTGGGCTCAATTGGTATACCTTATTCCATAGTTATATATGGAGAATACTCTTCTTTGCTGATTGATCGTACCGTGGGTGTGGGCACATCATCGAATACTTTTATTTTACAACTTTTTGGAGGCGGCAAAAAATTAACTAATGCCTCTTACGAAGAAAATATGCAAGCTATAAGAGATGATTCTGCTGCTTTTGGTCTAGGAAGTTTAGCCGGTGCTTTAGCGGAATTAATAGTTTTAGCTATAGCAGTTAATATTTTGAATAGAGTAGCTCTAAATCAGATCGGTCGTGTTCGAAAACTATTTTTAGAGGCCATTCTTAGACAAGATATGTCTTGGTTTGATACATCTTCGGGTAATAATTTTGCCAGTAAAATGACTGAGGACTTGGATAAAATGAAGGAGGGCCTTAATGAAAAAATCGCAATTTTTGTATTCCTCATAATGACCTTTGTGTTGGCAATTATAGCGGCATTTTTCTATGGCTGGAAACTTACTTTGGTTGTGATCAGTTGTTGTCCTTTCATCATTATCTCCACAGCAATGGTGGCTAAAATACAAAGCTCCCTAACACAAAAGGAACTTGAAGCTTATGCCGGCGCTGGTGCCGTTGCCGAAGAGGTCTTCGCTGGTATACGTACCGTGTTTGCCTTTAGTGGAGAACGCAAAGAAGAAGAACGTTTTTCGAAATTATTGGTGCCTGCCGAAAAGATGGGACGTAAGAAAGGTTTGTACTCGGGTATTGGGGCCGGTGCCATGTGGTTTATCATCTACTGCTGTTATGCCATTGCCATGTGGTACGGTGTAAAATTGATTGTTGCAGAACGCTATGATGAAGATCGTCATTACACTCCAGCGGTATTGGTGATTATATTGTTTGGTGTTATAATGGGTGCACAGAATTTAGGATTCTCTTCGCCTCATGTAGAAGCATTTGCTACAGCTAGAGGCGCTGGTCAAAATATATTCTCCATTATTGATCGCAAATCGAAAATTGATCCCCTAGATACTAAAGGAGATAAACCGCACGAAGTTATAGGCAATATAGAGTTTGAACAAATATATTTTCGTTATCCAGCACGTCCCGATGTTGAGGTTCTCAAGGGTCTATCTTTAAAAATAAAGCCTGGGCAGACAGTGGCTTTCGTGGGTCCTTCTGGTTGTGGCAAATCCACCACCCTACAGTTAATGCAACGATTTTATGATCCTCTGCAGGGAACGGTGAAATTAGATGGCCATGATTTGCGTGATTTAAATGTCTCCTGGTTACGTTCCCAAATCGGTGTAGTGGGTCAAGAGCCTGTACTCTTTGCTACCACCATTGAAGAAAACATACGCTATGGAAAACCAGATTGTTCTATGGCTGATATAGAAAATGCCGCAAGAACTGCCAATTGTCATGATTTTATTATCAAACTACCACAGGGTTATAAAACTATGGTGGGCGAACGTGGTGCTCAAATGTCGGGTGGACAAAAGCAACGTATTGCCATTGCTAGAGCCATTGTTAGGGATCCGAAAATTCTGCTATTAGATGAAGCTACTTCTGCTCTAGATCCTACATCCGAGAAACGCGTACAAGATGCCTTAGAAGTGGCCAGTAAAGGACGAACTACACTTGTAGTATCTCATCGGCTTTCGACCATTACTAATGCCGATAACATAGTATTCGTTAAAGATGGTGTTGTCGCAGAACAAGGCACCCATAATGAACTAATGGCTAAAAAGGGTCTGTACTACCAACTCGTTAAAATTTCTCAACGTACTGAGGACACAGAAGATGATAAAACCTGCAAGTCTTCAAGGAAAGTGGCCACTCAACAACGAAACAGTGATGATGAGGAAGACGATGATGAAGTCAGTGAAGTGGAAGAAGATTTGGACGAAAATAAAAAGGATAATAGTAAAACAGTTGGTGAAACAACTAAGAAAAAAAAGCGTAAGAGTAAAAAATCGAAAAAGGACGAAGAAGAAAAATACGATATATCCATAACACAATTAATGAAATTAAATGCTCCCGAGTGGCGTTATATTCTAATAGGATGTATTGCTGCAATGTTGCATGGTGCTACATTTCCCATATGGGCCGTTTTGTTTGGTGACTTCTTCGGTATCTTATCCGATGAAGATGATGAGTATGTAAAATCCGAATCGATTTTCTTTTCGTACATGTTTTTGGTCATTGGAATAATGGCTGGACTAGGTACTTTAATACAAACATATGCCTTTAATACGGCTGGTGTTAAAATGACATCGCGTTTAAGAAGCAGAGCTTTTCAAACACTTCTAAAACAGGAAGTAGCCTATTTTGATGATGACAAGAATTCGGTGGGTGCTTTATGCTCGCGTTTGGCGGGAGATTGTTCGAATGTTCAAGGAGCTACCGGTGCCAGAATTGGCATTATGTTCCAGGCATTTTCTTCGCTAGCCGTTGGTGTAATTGTTGCATTTATATATTCATGGAATTTAACATTAGTTACTTTGGTTACTGTGCCATTTGTTTGTCTATCGATTTATTTAGAGGCTAAAGTTATGGAATCTAGTGCTATGGCGGAAAAGGCCGCCATCGAAAAAGCTTCACAAGTGGCAGTAGAAGCCATTTCAAATGTACGTACAGTTACGAGTTTAGGACAGGAGAGAAATGTCTTAGAACGTTATTCGACTCACATTGATCTGGTAGAAAAAGCCTGCATCAAGAAATTAAGATTTAGAGGTTTTGTATTTGGTCTGGGACAAGCAGCGCCATTTTTTGCTTACGGTTTATCGTTGTATTATGGTGGCACCTTGGTGGCCAATGGTGAAATCGACTATGAGAATATTATAAAAGTTTCTGAGGCTTTAATCTTTGGGTCTTGGATGTTGGGCCAGGCTTTGGCATTTGCTCCCAATGTTAGTGAGGCGGTTATATCGGCTGGTCGCCTAATGAAACTTTTCGATCGTATACCCAATATGCATAATCCACAAGATAAACCATTTAATACTGCAGATAAAACTGAGGGTAATATCACCTATGAAAATGTATACTTTGAATATCCCGGGCGAAAAGGTACACCTATTTTACAGAACTTTAATTTGGAAATAGAAAAGGGCACAACAGTAGCTTTGGTGGGGCCTTCAGGCTCGGGAAAATCTACTTGCGTGCAATTGCTGCTACGTTACTACGATCCTGTTAGTGGTGCTGTCAACTTGAGTCAGACCCCCACAACAGAATTCTCATTCGATACTTTACGCTCCAAAATGGGTTTAGTGTCACAGGAGCCGGTACTATTCGATCGCACGATAGCTGAAAATATAGCATATGGCAACAACTTCCGCGATAACATACCTATGGCTGAAATCATAGAAGCAGCTAAGAAGTCAAATATTCACAATTTTATAACATCTCTGCCTCAGGGTTATGCCACCTCACTGGGTAGTAAAGGTACGCAGTTGTCGGGTGGACAAAAGCAACGTATTGCCATAGCTCGTGCTATGGTACGAAATCCTAAAATCCTTATCTTAGATGAAGCAACTTCGGCTTTGGACATGGAAAGTGAAAAAGTTGTACAAGAAGCCTTAGATGTGGCACGGAGTGGACGTACTTGTGTAACCATTGCCCATCGTTTAACAACAGTTCGTGATGCCGATTTGATTTGTGTGTTAAAGAAGGGTGTTGTCATCGAACAAGGTACCCATGATGAATTAATGGCTCAGCGAGGAATGTATTATGATTTGTACATGATGCAGCAAGTTTCATAA	MATGEIETPPPYSNNTNPTFSQATVKKGENVLPLPKDFQVPGDTPTDTEKNYKISYFQLFRYSTFGERCLIVLGIILASLGSIGIPYSIVIYGEYSSLLIDRTVGVGTSSNTFILQLFGGGKKLTNASYEENMQAIRDDSAAFGLGSLAGALAELIVLAIAVNILNRVALNQIGRVRKLFLEAILRQDMSWFDTSSGNNFASKMTEDLDKMKEGLNEKIAIFVFLIMTFVLAIIAAFFYGWKLTLVVISCCPFIIISTAMVAKIQSSLTQKELEAYAGAGAVAEEVFAGIRTVFAFSGERKEEERFSKLLVPAEKMGRKKGLYSGIGAGAMWFIIYCCYAIAMWYGVKLIVAERYDEDRHYTPAVLVIILFGVIMGAQNLGFSSPHVEAFATARGAGQNIFSIIDRKSKIDPLDTKGDKPHEVIGNIEFEQIYFRYPARPDVEVLKGLSLKIKPGQTVAFVGPSGCGKSTTLQLMQRFYDPLQGTVKLDGHDLRDLNVSWLRSQIGVVGQEPVLFATTIEENIRYGKPDCSMADIENAARTANCHDFIIKLPQGYKTMVGERGAQMSGGQKQRIAIARAIVRDPKILLLDEATSALDPTSEKRVQDALEVASKGRTTLVVSHRLSTITNADNIVFVKDGVVAEQGTHNELMAKKGLYYQLVKISQRTEDTEDDKTCKSSRKVATQQRNSDDEEDDDEVSEVEEDLDENKKDNSKTVGETTKKKKRKSKKSKKDEEEKYDISITQLMKLNAPEWRYILIGCIAAMLHGATFPIWAVLFGDFFGILSDEDDEYVKSESIFFSYMFLVIGIMAGLGTLIQTYAFNTAGVKMTSRLRSRAFQTLLKQEVAYFDDDKNSVGALCSRLAGDCSNVQGATGARIGIMFQAFSSLAVGVIVAFIYSWNLTLVTLVTVPFVCLSIYLEAKVMESSAMAEKAAIEKASQVAVEAISNVRTVTSLGQERNVLERYSTHIDLVEKACIKKLRFRGFVFGLGQAAPFFAYGLSLYYGGTLVANGEIDYENIIKVSEALIFGSWMLGQALAFAPNVSEAVISAGRLMKLFDRIPNMHNPQDKPFNTADKTEGNITYENVYFEYPGRKGTPILQNFNLEIEKGTTVALVGPSGSGKSTCVQLLLRYYDPVSGAVNLSQTPTTEFSFDTLRSKMGLVSQEPVLFDRTIAENIAYGNNFRDNIPMAEIIEAAKKSNIHNFITSLPQGYATSLGSKGTQLSGGQKQRIAIARAMVRNPKILILDEATSALDMESEKVVQEALDVARSGRTCVTIAHRLTTVRDADLICVLKKGVVIEQGTHDELMAQRGMYYDLYMMQQVS
LOC111675873	NC_060954	XP_023292497.1	RNA-binding protein spenito	581	3.91	4.93	5.53	ATGAGCATTATTCGTGAAGCTGCTGAACTTGATCGTATTACAGTTAAAATACATAATATGAAACGTAGTGCTTCTCGTGATTCTCCAAATAGAACAAGTCATTCTTCACGTTCACGATCACTAGCTATGGGCCGTGGTGCATACGATAATGGAGGTGGTGTGCCGGGGGATTCTCCTGAACGCATATCTCCCGACAGATTAAGACGTAGGGTTGGACGCTCTCCAAGTCCCCGCGGTCGTTATGGAGGCGCTTCACCACACCGTGAAGAGTATATACGGGGAGTACCACCTTCTGCGGAGAGGCCAACTTATAAAGTTTTATGCGTAAGTGCTTTGCACCCAAAGGCATCCGATGAATTTATAAAAGAGACATTGTATCGTGAATATAAAAAATTTGGCGACTTTAGTATTCGAATTTCGCGTGATTTAGACGAGAGAGTAGCATATGTATGCTTTCGAACTGCTGAGGATGCTCGAGAAGCAAAACATCATAAACCTCGTATTGTTCTTTACGATAAGGTAGCGTTAGTAGAACCAGTGTACGAATCTTCTGGACGTAGTGAACATAGGCCTCGTGGACGTTCCATCTCTCCTCCGGAGTATGATCGTTATCATTACACTAGGGTGCCAGGTCCACCACCGGGACCACCGGAACACCGTCGACCACCTTTAGATGCGTACGATCGCTATGGGCCTCCCCATATACCCCCGCATCCTCATACTCGCGAATATAGACCTATTCATCATGAGTACCCGATGCCACCAAGAGGTCCTCCAATGCATCGTGGTCCTCCGCATTTACACGGACCACCACCACCTCACTATGGTGGTCCACCACGTCATATGGGCCCAAGGCCACATGTACCGTATGAAAAGCCAGAAAATAAAAAGGATAAATTTCCCAATTATTTGCATCACGTCCAACCCGAGGATGATCCTCTATCTACACGAACACTATTCGCTGGAAATTTAGAAGTGACAATTGCGGACGATGAACTTCGTCGCATATTCGGTAAATATGGAATTGTGGATGACATTGATATCAAGAGACCTCCACCAGGTACTGGAAATGCGTTTGCATTTGTCAGATATCAGAATTTAGATATGGCTCATAGGGCTAAATGCGAACTATCTGGACAATACATTGGCAAATTCCAATGTAAAATTGGTTACGGCAAAGTGACTCCGGCAACACGAATTTGGATTGGTGGTTTGGGCGCATGGACATCAGTTACACAATTAGAGCGGGAATTTGATAGATTTGGCGCTATTAAGAAAATTGAGTACCAAAAGGGAGATACTTGTGCGTACATTCAGTATGAGACCATAGAAGCAGCAACGGCAGCAGTTAAGGAAATGCGAGGTTTTCCTTTGGGCGGACCAGAAAGACGTTTGCGTACCGACTTCTCGGAATTACCAGGTGTAACTCCTACAGCAGCTCCTTTTAAACCGAAAGCACCGTATGAGGAAACTGCGGGCTCCTCAGTGCCATCCTCTGAATACAGACGCCCGGAATACGACTATCACTATGAAGATACTCACCATCACCATCCTCCTCACCATCATTATGCACCACGCGGAGGATATGCTCCATATCCACCCCGTGGTTCATATCGCGGTCGTGGAGGATATCGAGGACGTGGTCGTGGCTCATATCACTATCACAATGATGTTCATAGACCAGCACATCCAAGTGCACATTCATCTTCTGCTGCACCAGTTCCACCTCCGGCCGGAGTTGAAGATGAATGGCGCCGACCTCCTGGAGAGCCCGGTTTCGATAGAGGTCGTTCCGGTTCAAGAGAACTAAGGTCGGATCGTTCACGGTCACGTTCGCCACACAAAAGAACCCACTCTCCCGGTTCAGATTCAGATTCATCGCAGCATCGCAATGGCGGTTCATTGGCTTCTGCTCGTACCCTACCGGATGTCGCACGAAAATGTTCTGTAATATGGCAAGGTGCTCTTATTCTTAAGAGCTCTTTATTCCCAGCCAAGTTTCACCTTACCGATGGTGACACTGATATTGTCGAATCGCTAATGCGTGATGAAGATGGCAAGCATAACTTACGTATTACACAACGTTTGCGTCTGGACCCCCCAAAATTGGAAGATGTCCAAAAACGTATTAGTTCTTCGTCTTCACATGCCATTTTCCTAGGCTTGGCCGGCTCAACGTCCGTTGCGAACACCTCCGAAGACAGTTCGGTACAGACTAGACCTCTTCGTAACTTGGTGTCGTATCTTAAGCAAAAGGAAGCTGCTGGTGTTATTTCTCTATTGAACAAGGAAACCGAAGCTACCGGTGTGCTATATGCATTCCCTCCTTGTGATTTTTCAGCCGATCTTTTAAAACGGACGTGTTCAACTGTAACTGAAGAAGCATTCAAAGAGGACCATTTGGTAGTGGTCGTGGTTAGGGGCGGTACGGCTTAA	MSIIREAAELDRITVKIHNMKRSASRDSPNRTSHSSRSRSLAMGRGAYDNGGGVPGDSPERISPDRLRRRVGRSPSPRGRYGGASPHREEYIRGVPPSAERPTYKVLCVSALHPKASDEFIKETLYREYKKFGDFSIRISRDLDERVAYVCFRTAEDAREAKHHKPRIVLYDKVALVEPVYESSGRSEHRPRGRSISPPEYDRYHYTRVPGPPPGPPEHRRPPLDAYDRYGPPHIPPHPHTREYRPIHHEYPMPPRGPPMHRGPPHLHGPPPPHYGGPPRHMGPRPHVPYEKPENKKDKFPNYLHHVQPEDDPLSTRTLFAGNLEVTIADDELRRIFGKYGIVDDIDIKRPPPGTGNAFAFVRYQNLDMAHRAKCELSGQYIGKFQCKIGYGKVTPATRIWIGGLGAWTSVTQLEREFDRFGAIKKIEYQKGDTCAYIQYETIEAATAAVKEMRGFPLGGPERRLRTDFSELPGVTPTAAPFKPKAPYEETAGSSVPSSEYRRPEYDYHYEDTHHHHPPHHHYAPRGGYAPYPPRGSYRGRGGYRGRGRGSYHYHNDVHRPAHPSAHSSSAAPVPPPAGVEDEWRRPPGEPGFDRGRSGSRELRSDRSRSRSPHKRTHSPGSDSDSSQHRNGGSLASARTLPDVARKCSVIWQGALILKSSLFPAKFHLTDGDTDIVESLMRDEDGKHNLRITQRLRLDPPKLEDVQKRISSSSSHAIFLGLAGSTSVANTSEDSSVQTRPLRNLVSYLKQKEAAGVISLLNKETEATGVLYAFPPCDFSADLLKRTCSTVTEEAFKEDHLVVVVVRGGTA
LOC111675873	NC_060954	XP_023292496.1	RNA-binding protein spenito	581	3.91	4.93	5.53	ATGAGCATTATTCGTGAAGCTGCTGAACTTGATCGTATTACAGTTAAAATACATAATATGAAACGTAGTGCTTCTCGTGATTCTCCAAATAGAACAAGTCATTCTTCACGTTCACGATCACTAGCTATGGGCCGTGGTGCATACGATAATGGAGGTGGTGTGCCGGGGGATTCTCCTGAACGCATATCTCCCGACAGATTAAGACGTAGGGTTGGACGCTCTCCAAGTCCCCGCGGTCGTTATGGAGGCGCTTCACCACACCGTGAAGAGTATATACGGGGAGTACCACCTTCTGCGGAGAGGCCAACTTATAAAGTTTTATGCGTAAGTGCTTTGCACCCAAAGGCATCCGATGAATTTATAAAAGAGACATTGTATCGTGAATATAAAAAATTTGGCGACTTTAGTATTCGAATTTCGCGTGATTTAGACGAGAGAGTAGCATATGTATGCTTTCGAACTGCTGAGGATGCTCGAGAAGCAAAACATCATAAACCTCGTATTGTTCTTTACGATAAGGTAGCGTTAGTAGAACCAGTGTACGAATCTTCTGGACGTAGTGAACATAGGCCTCGTGGACGTTCCATCTCTCCTCCGGAGTATGATCGTTATCATTACACTAGGGTGCCAGGTCCACCACCGGGACCACCGGAACACCGTCGACCACCTTTAGATGCGTACGATCGCTATGGGCCTCCCCATATACCCCCGCATCCTCATACTCGCGAATATAGACCTATTCATCATGAGTACCCGATGCCACCAAGAGGTCCTCCAATGCATCGTGGTCCTCCGCATTTACACGGACCACCACCACCTCACTATGGTGGTCCACCACGTCATATGGGCCCAAGGCCACATGTACCGTATGAAAAGCCAGAAAATAAAAAGGATAAATTTCCCAATTATTTGCATCACGTCCAACCCGAGGATGATCCTCTATCTACACGAACACTATTCGCTGGAAATTTAGAAGTGACAATTGCGGACGATGAACTTCGTCGCATATTCGGTAAATATGGAATTGTGGATGACATTGATATCAAGAGACCTCCACCAGGTACTGGAAATGCGTTTGCATTTGTCAGATATCAGAATTTAGATATGGCTCATAGGGCTAAATGCGAACTATCTGGACAATACATTGGCAAATTCCAATGTAAAATTGGTTACGGCAAAGTGACTCCGGCAACACGAATTTGGATTGGTGGTTTGGGCGCATGGACATCAGTTACACAATTAGAGCGGGAATTTGATAGATTTGGCGCTATTAAGAAAATTGAGTACCAAAAGGGAGATACTTGTGCGTACATTCAGTATGAGACCATAGAAGCAGCAACGGCAGCAGTTAAGGAAATGCGAGGTTTTCCTTTGGGCGGACCAGAAAGACGTTTGCGTACCGACTTCTCGGAATTACCAGGTGTAACTCCTACAGCAGCTCCTTTTAAACCGAAAGCACCGTATGAGGAAACTGCGGGCTCCTCAGTGCCATCCTCTGAATACAGACGCCCGGAATACGACTATCACTATGAAGATACTCACCATCACCATCCTCCTCACCATCATTATGCACCACGCGGAGGATATGCTCCATATCCACCCCGTGGTTCATATCGCGGTCGTGGAGGATATCGAGGACGTGGTCGTGGCTCATATCACTATCACAATGATGTTCATAGACCAGCACATCCAAGTGCACATTCATCTTCTGCTGCACCAGTTCCACCTCCGGCCGGAGTTGAAGATGAATGGCGCCGACCTCCTGGAGAGCCCGGTTTCGATAGAGGTCGTTCCGGTTCAAGAGAACTAAGGTCGGATCGTTCACGGTCACGTTCGCCACACAAAAGAACCCACTCTCCCGGTTCAGATTCAGATTCATCGCAGCATCGCAATGGCGGTTCATTGGCTTCTGCTCGTACCCTACCGGATGTCGCACGAAAATGTTCTGTAATATGGCAAGGTGCTCTTATTCTTAAGAGCTCTTTATTCCCAGCCAAGTTTCACCTTACCGATGGTGACACTGATATTGTCGAATCGCTAATGCGTGATGAAGATGGCAAGCATAACTTACGTATTACACAACGTTTGCGTCTGGACCCCCCAAAATTGGAAGATGTCCAAAAACGTATTAGTTCTTCGTCTTCACATGCCATTTTCCTAGGCTTGGCCGGCTCAACGTCCGTTGCGAACACCTCCGAAGACAGTTCGGTACAGACTAGACCTCTTCGTAACTTGGTGTCGTATCTTAAGCAAAAGGAAGCTGCTGGTGTTATTTCTCTATTGAACAAGGAAACCGAAGCTACCGGTGTGCTATATGCATTCCCTCCTTGTGATTTTTCAGCCGATCTTTTAAAACGGACGTGTTCAACTGTAACTGAAGAAGCATTCAAAGAGGACCATTTGGTAGTGGTCGTGGTTAGGGGCGGTACGGCTTAA	MSIIREAAELDRITVKIHNMKRSASRDSPNRTSHSSRSRSLAMGRGAYDNGGGVPGDSPERISPDRLRRRVGRSPSPRGRYGGASPHREEYIRGVPPSAERPTYKVLCVSALHPKASDEFIKETLYREYKKFGDFSIRISRDLDERVAYVCFRTAEDAREAKHHKPRIVLYDKVALVEPVYESSGRSEHRPRGRSISPPEYDRYHYTRVPGPPPGPPEHRRPPLDAYDRYGPPHIPPHPHTREYRPIHHEYPMPPRGPPMHRGPPHLHGPPPPHYGGPPRHMGPRPHVPYEKPENKKDKFPNYLHHVQPEDDPLSTRTLFAGNLEVTIADDELRRIFGKYGIVDDIDIKRPPPGTGNAFAFVRYQNLDMAHRAKCELSGQYIGKFQCKIGYGKVTPATRIWIGGLGAWTSVTQLEREFDRFGAIKKIEYQKGDTCAYIQYETIEAATAAVKEMRGFPLGGPERRLRTDFSELPGVTPTAAPFKPKAPYEETAGSSVPSSEYRRPEYDYHYEDTHHHHPPHHHYAPRGGYAPYPPRGSYRGRGGYRGRGRGSYHYHNDVHRPAHPSAHSSSAAPVPPPAGVEDEWRRPPGEPGFDRGRSGSRELRSDRSRSRSPHKRTHSPGSDSDSSQHRNGGSLASARTLPDVARKCSVIWQGALILKSSLFPAKFHLTDGDTDIVESLMRDEDGKHNLRITQRLRLDPPKLEDVQKRISSSSSHAIFLGLAGSTSVANTSEDSSVQTRPLRNLVSYLKQKEAAGVISLLNKETEATGVLYAFPPCDFSADLLKRTCSTVTEEAFKEDHLVVVVVRGGTA
LOC111675871	NC_060954	XP_023292494.2	uncharacterized protein LOC111675871	53.67	0.41	0.54	0.58	ATGGATTTGGATATAATACAATCGACTAAAGAAGGTGAAATCACGCAATTTTTATGCGATGTTCGAGATTATTTCAGAGCTTCATTAGCAACCTCAGAGTATGAAAATACATCAAATATGTTCTATTTGACTGCATCAGACTCAACCGAACAACTTTTAAATCGTTGTGAATGTCTATTGAATCGGTTAAATAATCAAAATCAAAAAACATCAATAAATACAATCACTAATGGGAAGAGTTCATTTTTGCCCTTACATCAACAATGGCAAACGAATCGTGAGAAAATTAATGTAGATGTTAAACAAAATAAGAACGAAACAGAAGAAGTCTCATATCTTGATATGTCAGCATCACATTATAACAGAAGCACTAAATCTCCAGTGGGAAAAATCGTAGACTTTAACAGTTCTGGAGATAGTGATAAAACATTTCGATGTTCTACACTTGTCGTAAGGCAAAACAAAAGCTTTTTACATCGTATACACGATACCATGACAACAACCACAGACGATGAAACTGATGCCGAAGACGAGGATAATGAGGATCATGATGGCAACAAAATTAATCAGTTTGAAGATGATCCACAGATCTATGATATATGTCAGGTAACAACCCAGGGTTCAGATGGCGAAGAAGATGATATAGGGCTGGAAGAGACGCAGAAAGCTATTACACCAGATTCCCACTTTTCACTGCCAAATATTGATTGTCCTTATATGGATTTGCCAGCAGGTCATCTGTCTATCAAGAAATCAACGAAATACGGCCAATTGCTGCGAATTGAAAAAAGACTGTTTTTCGATCAAAGTAAGAAGTATTATTGCGGCATATTAAACGATTGGTTGCTTTGTTATGCCGATGGACCAACGTCTAATAGACCGACAATCAGTTTGTATTTAAAAATACCATCTATTGAAATAGAACATTTTGGAGAAGGCAAACGTCGAGATGTTTGTTTTCAAATTACAACTTGTGATCCAAACAAAAGATTTGTTTTTCAAGCTACAAATGAAATAGATGCCAAAGAATGGATACATGCCGTAGAAGCGTCTATAAGGAGTGAAGTAAGTGGAGCAGAAGTAAGAAACTCAAATGCACGTAAACTTCCCACGCCACCGGTAATGAAAAAGCTAACATTCTTAAACACTTTTCAAAGAGGTAATGAAACTCTGTCAAGTACTTCTTCTAATGATTGCATATATGAGGAACCAGCGCCCGCTCATCAATATGTAACAAGTCCTAGTTCAGATAACGACCAAAGACCAGAATTGCCTCATAAGCAAAGCAATCCTATAGATTTGGCTAATAAATTCGAATATGATGTCCCCAAGTGTCCACCGCAACCATTAAATTATAATTCCAATAATGACATCCTGTTGATAAATCCCTATGAAAATAATGCAAGTAGTGCGCAAGATAAAAGTCATACTTTAACATTGCCTGAATCCAATTTTTTGCCTACATCAGCACCACCATCTCTCGCTCAAAAGAAGTGTTCCAAAATTGAAGAAAATTTAGATTTTCAAGCTAAAGTTAAGGATGTCCACAGCAAATTAACTAGTCAATTGTCCAGTGGACCGAATATTAAGAAATCATTTAAAAAATCTGTACTATCGTCATCTCAAGGTGATGCTGAATCTCTTGTTACGTCCAATACTATACCATCATCCCCCACATCGCCTTTGCCAGCAGCTTCAGATTTAAAAAAGCAAAAGAAAACCTCAACTCCTCCAAATAGCCCACAAAAAACACCCAATGAAAAGTCATCGTTTGCCAAAAATTGGTTCCTAAATAGGCTAAATAAAACCACGTCTTCTACAAGGTCTAATCCATCATCTCCCTCAAATTCTCCATCTAAATGTAAACAGAGTGAAAAGGAAAATCTTCTCAACTCTACGTCCGACGTATGCGATGGCTACGATATGAGCAGCAATCCCGTGTCCCCAATACTGCAGTCTTCCTCTCCAACAAGTGGTAAAAGTAAAGTTAATATGATTATCAATCAGCTAGAGGCCAGTGGCCATTTGGCATCAATGTTTAGTGTAGATGCTGTTGCTTCATTTAGTTCCTTTTGTGACAATGATTGCAATAACTATGAACCTATTATGAACATTTCATCGCCTCCCTCTAACTTCCTGAAAAAAGTTTAG	MDLDIIQSTKEGEITQFLCDVRDYFRASLATSEYENTSNMFYLTASDSTEQLLNRCECLLNRLNNQNQKTSINTITNGKSSFLPLHQQWQTNREKINVDVKQNKNETEEVSYLDMSASHYNRSTKSPVGKIVDFNSSGDSDKTFRCSTLVVRQNKSFLHRIHDTMTTTTDDETDAEDEDNEDHDGNKINQFEDDPQIYDICQVTTQGSDGEEDDIGLEETQKAITPDSHFSLPNIDCPYMDLPAGHLSIKKSTKYGQLLRIEKRLFFDQSKKYYCGILNDWLLCYADGPTSNRPTISLYLKIPSIEIEHFGEGKRRDVCFQITTCDPNKRFVFQATNEIDAKEWIHAVEASIRSEVSGAEVRNSNARKLPTPPVMKKLTFLNTFQRGNETLSSTSSNDCIYEEPAPAHQYVTSPSSDNDQRPELPHKQSNPIDLANKFEYDVPKCPPQPLNYNSNNDILLINPYENNASSAQDKSHTLTLPESNFLPTSAPPSLAQKKCSKIEENLDFQAKVKDVHSKLTSQLSSGPNIKKSFKKSVLSSSQGDAESLVTSNTIPSSPTSPLPAASDLKKQKKTSTPPNSPQKTPNEKSSFAKNWFLNRLNKTTSSTRSNPSSPSNSPSKCKQSEKENLLNSTSDVCDGYDMSSNPVSPILQSSSPTSGKSKVNMIINQLEASGHLASMFSVDAVASFSSFCDNDCNNYEPIMNISSPPSNFLKKV
LOC111675870	NC_060953	XP_023292493.2	succinate dehydrogenase [ubiquinone] flavoprotein subunit, mitochondrial-like	0	0	0	0	ATGCATTTCACTAAAAAAGCTTCAGTTTTTCTGTCTATTGCTCGATCACAAAGGCGCCTTTTTGCTATAAAATCCGGTGGCACAGACAAAGAAGATGTTAAAACGAAAGATTTGTGGAAAGACTATCCAATGGTTGATTATAGCTTTGATGCTATTGTTGTTGGTGCAGGTGGAGCTGGTTTAAGGGCAGCTTTAGGATTAGCAAAGGATGGTTTTAAAACAGCTGTTGTAACTAAACTCTTTCCTACACGTTCACATACAGTGGCTGCGCAAGGTGGAATTAATGCGGCTTTAGGAAATATGGAAGAAGATGATTGGAGGTATCATTTTTACGATACAGTTAAAGGGTCCGATTGGTTGGGTGATCAGGATGCTATTCATTATATGTGTAGAGCTGCACCTAAAGCTGTTTTAGAGCTAGAAAATTGGGGAATGCCTTTCTCTCGCACTGCTGATGGTAAAATTTATCAACGTGCTTTTGGTGGGCAAACCCTTAAGTACGGTAAAGGTGGTATGGCACATAGAGCATGCGCTGTTAGCGACAGAACTGGCCATGCCCTAATTCATACACTATATGGCCAATCTCTGTCATTTGATTGCCAATATTTTGTAGAATGTTTCGCATTGGATTTGCTATTCGAAAATTGCAAGTGCTGTGGGATTATTGCCTGGAATCTAGAAAATGGTTTAATATATCGGTTTCGTGCCCCGAATACAGTAATTGCTACGGGTGGCAGTGGTCGCACATATTTTTCGACAACTGATGGCCATACTTGTACTGGAGATGGTACGGCAATGATAGCCCGCAAAGGTTTACCACTTCAAGACATGGAGTTTGTACAATTTCACCCCACTGGTATATATGGAGCAGGTTGTCTTATTACGGAAGGCGTGAGAGGTGAAGGTGGATTTTTTCTTAATTCTAAAGGAGAACGTTTCATGGAACGTTATGCTCCCAAAGCAAAAGATTTAGCTTCGCGCGATGTAGTAGCACGGGCTATGACACTTGAGGTATTGAACGGTAATGGATGTGGTCCAGAAAAAGATCATGTTCACTTGCAGCTACACCATTTACCACAAGATGTTATTCTGAAACGACTCCCCGGTATAGTAGTTACTGCGAAAATATTTGCTAATGTAGATGTTTTGAAAGATCCTGTTCCAGTATTACCAACCGTACATTATAATATGGGTGGTATTCCCACTAACTTTAAGGGTCAAGTAATTAGTATTGATGACAACGGTAAAGACATCATAATACCGGGATTGTATGCTTGTGGTGAATGTTCTTGTGCTTCGGTGCATGGAGCTAACCGGCTAGGTGCCAATTCACTATTAGATTTGCTGGTCTTTGGCAAAGCGTGTGCAGATGCTATTGCAGAGGGTAATAAACCCGGTGAACCACTGCCACCATTAAAGCAAACAACAGGCGAATATTCAATTGCTAAACTAGACAAATTGCGCCACAGTAAAGGCACTATACCACCAGCCACGATACGTACGAAAATGCAAAAAATCATGACTAAACATGCAGCAGTTTTTCGCGAAGGTAAACTTTTAATAGAAGGTTGCAATCTAATACAAGAAACCTATAAGGAATTTAATAATGTTAAAGTCGTGGATAAAAGTATGATTTGGAATACAGATTTAATGGAGACATTAGAATTACAAAATCTACTAACTAATGCCATAGCAACTGTCACATCTATGGAACATCGCAAAGAATCAAGAGGTGCTCATTCCCGTGAAGATTTTAAACTTCGTATTGATGAATACGATTATACGAAAGATCTTAAAGGTCAAACGAAGAAACCCTTGGATCAACACTGGCGTAAACATTTGCTAATTTGGTGTGAGAGCAGTGGCCAAACCACCATCAAATATAGACCTGTTATCGATGAAGTTCTAGATGATTCGGTTGAAGCATTACCACCTGCACCTAGAACCTATTAA	MHFTKKASVFLSIARSQRRLFAIKSGGTDKEDVKTKDLWKDYPMVDYSFDAIVVGAGGAGLRAALGLAKDGFKTAVVTKLFPTRSHTVAAQGGINAALGNMEEDDWRYHFYDTVKGSDWLGDQDAIHYMCRAAPKAVLELENWGMPFSRTADGKIYQRAFGGQTLKYGKGGMAHRACAVSDRTGHALIHTLYGQSLSFDCQYFVECFALDLLFENCKCCGIIAWNLENGLIYRFRAPNTVIATGGSGRTYFSTTDGHTCTGDGTAMIARKGLPLQDMEFVQFHPTGIYGAGCLITEGVRGEGGFFLNSKGERFMERYAPKAKDLASRDVVARAMTLEVLNGNGCGPEKDHVHLQLHHLPQDVILKRLPGIVVTAKIFANVDVLKDPVPVLPTVHYNMGGIPTNFKGQVISIDDNGKDIIIPGLYACGECSCASVHGANRLGANSLLDLLVFGKACADAIAEGNKPGEPLPPLKQTTGEYSIAKLDKLRHSKGTIPPATIRTKMQKIMTKHAAVFREGKLLIEGCNLIQETYKEFNNVKVVDKSMIWNTDLMETLELQNLLTNAIATVTSMEHRKESRGAHSREDFKLRIDEYDYTKDLKGQTKKPLDQHWRKHLLIWCESSGQTTIKYRPVIDEVLDDSVEALPPAPRTY
LOC111675869	NC_060953	XP_023292492.2	guanine nucleotide exchange factor subunit Rich	332	1.2	1.47	1.7	ATGTATTTCCCAATTGGATGGCCAAAGGCAGTTAATTTGGCCTTGCCTGGCGAAAGTAACAATATTAAACATATCTGTTTCGATGCTGTAAAAATTCTCTTAGCGGCTGTAGGAACAGACTTTCTAGGAGTTTGGTATGCAAATCCTCTAATACCTATAGTATTCTATCAAAGAAGTGTCGAATCTGTGGTGAGCTATGGTGAGAACAAATTCGTGATATGGAAACCAGATTCGAGACAATTAGTAGTACTTACCACGGGAGGTGTTTTAATACTGTATCAAGTTGATTTTGATGCTAGTGGCAATGGTATATTCCAACAAGTTGATCCACCAATGCACAGCTTAAAGCGTGATTCAGCTGAGTTGTTTATTAAGGAAAATATACCAAAATTAAGCCTGAAAGAAGTATGTCTTATACAACTTAGTTCGACAGTGACAACAGTTTGTTGCATCAGTTTAACAGAGCTATTAGTGGCCACAGAAAAATGTGAATTAATGCGCATACAATGGTCCGAATTAGAATCAGATGAATTTGGAGATTCCGAATCAATCGCGGGAGCAATAAATCTACGACAAATTCAGTTTTATGTAAATCAACAATGCAATTTGAAAACTATTCCACCAGTGAGACAAGATTCTTATGTTGCATCTTTAGAATACTCACCATTTATAGGTGGATGTGCAGCTGTGTTTAGCGATAGAAGAGCAGCATTTTTAATAGCGAACCATTTAAGATTTGAAGCAGAAAATATGCATGGATTCTGGATACCAGAAGTGGAAGATGCGACAGTATGTAGTGTTAATCACAAATTTCGTCTACTTGCTTATGGCCGCAATAATTCAGATGTATCTGTTTATGCAATTGAGGATACAACTGGGGGTCTGGAATTTTCTCATCGCTTATCACTAAATGCTACTGTAATGCCCGGAACGTTGGGAGCCGTAAATGAACTTAAATGGTCCCCCGATGGTTGTGTTTTAGTTGTCTCATGGGAAAACGGAGGGTTAGCATTATGGAGTACTTTTGGTGCATTATTAATGTCATCGTTTTCATGGGATTTTGGTATACACGTTGATCTGATACACGATAATCCTTTATGTGTTAGCAAAATGGAATGGTCTACGGAAGGTTATCAATTGTTTCTAACCTGTAAACATAAAAAATTAGAGGACAAAAGTACGGATGAGCCTTTTAGCAATGTTTGCCAATTAAGTTTTGTAAAGAGTGCACTCACAATGAATCCATGCATGACCTCCCATCCACATATATTACTTCAAGCCGACGATACTTTATATTTAAATCAAGGCGATAATTTAGAAAAAATTTATTTCGGTGGAAAATTTGTTTTTCCAAATAACAAATCTGAATGTAATGTGGAAACTGGAGATATAAATCAAGTTGATGACGAGTGTGTAGAAATAAAAAATAGTGTTGATATATCAAGCATATTATCTGAAAGCAAATATTGGACAGTTCTGCAATTGCCTCAAACATATGCTGCTACGAATTGGCCAATTCGTTATTCGGCTATAGACTCCGAAGGACTTCACTTAGCAGTTGCTGGAAGAACTGGGCTGGCCCATTATTCGATGGTCACAAAAAAATGGAAACTATTTGGTAATGAGTCACAAGAAAAAGATTTTGTGGTATCAGGAGGTTTACTGTGGTGGAAGGGGTTCATAGTTTGCGGTTGCTATTCATTATTAGATCGTACTGATGAAATACGATGTTATCCAGAAGAGTGTAAGTTAGACAACCAATTCGGAAATCGTATTCAAGTGAGAGCTCCAGTTATATCTCTAAATATGTTTCGAGATCAGTTAATTGCACTCACAGCAGATGGTATTGTAACTTTATTTGCAATGCGCAAATGCGATGCTTATACATTAAAGGCTGATTGTGTTTATGAGGTCGATGTCAAAAGCATTTGCATACATCCCGCCTGTATAGTTTCGCTGACAGTGACTAATTTACGTAATGATTTAACCACTAAAGTACTTGTTTCCGCAGGCAACAATGAATCTGCTGAGACTATTATTGTTAACGTATGCGGACGAATTCTTATGATTCAAAGAGACAACAGTAATAATGTGGTAAACTCTTTAATGGCATCATGTTTGGCTTCATGTGTGGAATGTTTTTGGTTATCAAATACTGCGCAGGAATCTAGCCCAATGAAAGATTGTCTGTGGCTATTTTCAGGTGTACATGGAATGAGAGTTTGGTTGCCAATACTACCGCCATCTAATGAACAAAAACGGGAAGCTTCCCATCGATTGCACACATTTATGTCGAAGCGTATTATGCTATCGTTTCCCTTGAAACTATATCCGTTAGTTATTCTCTTCGATAATGTTATTGTTTTGGGTGTAGAGAACGAGACAACTTTGTATACGAATGAAGCGAATTCCCATTTTTCATTGCCGTTTTCTCAATTAGAACGAAAGTCGCAAGTTTATTTGCACAAGATTCTTAGGCAATTGATTAAACGTAATTTGGGATACAGCGCTTGGGAAATAGCTCAGTCTTGCCGTCGTCTGCCATATTTTCCCCACTCGCTTGAGTTACTACTTCATGAGGTTTTGGAGGAAGAGGCTACTAGTAAGGAACCAATACCGGACGCTTTGCTTCCAAGCATATTGGACTTTATTAGAGAGTTTCCAGTTTATCTCCAAACTATTGTACAATGTGCACGTAAAACGGAAATCGCTCTTTGGCCTTATCTTTTCTCCATGGCGGGTAAACCCAAAGATTTGTTCCAACAGTGCTTAGAATCCGAAGAACTCGTGACAGCTGCAAGCTATTTAATTATCCTTCAAAATCTTGAACCGTCAATAATTAGTAAACAATACGCTACACTTTTGCTGGAAATCGCTCTGCAACATCGCAACTGGGAACTTGCAAAAGATCTTATACGTTTCTTGAAGGCAATTGATCCAAACGAAATCGATTCACCGCGCTCGTCAATGGTCGTGAATGTGAAAATTGCACCTCCATCTCAATCGCAATCACAGGTTAACCAGAACCCTGACGCATTCAACTTAGTACTAGGACCCATAGCTAGGGAACGTAGTTTTTCAACAACTGTGTTGGCTAACAATACCTCAAAGGAGAAAAAGGAAAAGATCACAGCAAATTCGAGCTCAAACAATGAAAGCTCCACAGCAAACAACACAAGTGGACCAGTGGTTGTAGTACGCCGAAAATCGGAGCGCAGCAATTCTACAAAGAATGAACGACGTGAAACATTTTGTATAGAAACAATTTTACATCGACATGCACGAAAACTTTTACAAAATTGTAAATTAATTGATTTGGGTTACATGAGCGCTTTTTTGGATTTTCATTTGGTATCTTGGCTATCGCAGGAGGCTGATAAAACCGGACGTTTAGAAGATTACGTTGCAGCTTTAACACTTTTGCACGAAGAACTAAAATTGCCAACGCCCGCTACACTCTATACTCCCTCTGAAGAATCTGATCACGATTACAATCAAATGCAGAAAAGATTTCAAATGGAAAAACAATTTAACTTACCCCATGCATCCAGCCAAACATCAGAATCTGGATATTTCAGTTTGGCATTAATGGACACTCCTACAAGTACCCAAAATGGTAACATAACTATGCATACAAACATTCCATCTATCAAAGAGAACGAGGAACTACAGTATTCGTCTTTGTTGCAAACTGCGCCACATCCATCTCAAACGGCTGCTGGTGATTACAATAAATCTCGTTCAAATTCACAAACATCTCTCGACCAATCCACCGTATACAGGCGATTTTATTCGCTTAACGATGATATGTCATCATCGTCACTAGCACTTGGGTTAAACTGTGTCGAAGTTCATCACAAAATTTTACCCGAAAAGTTGGCAATTAAAATGCGTTATCTTCTTCAGTTGTTTATTGAGGCAAATTGTATTGATTTTGCATTAGTTCTTTCAATTCTCCTTCAGGACGCTGCCTCAATTGGCCGTATTATCAATGTAGTCATTCGTTCAGAGTCTGTGGCTGCATGTGGTCGCATTCAAACATCTCTTAAACATGTAGCCCAGTGGTCATTCGATGTTGAATGTGTATATCGTTCATTTATGATTTCTCTCCAACCTCACATCTACCTCTTGGATCAATTTATTCAAACATCATCTGCTACATCGTCAGTGCTATCATCTACAACTGGTTTAGCAAACAATACCCAATCTAGTCTAAATCAGACCCGAAATTCGGATAACACTGATCTAAATGAATCTACTAAAAGTGGCGAACATCATCAGGTGGACTCCCTTAACAATATGTTGCAAAGTCACATCACTCATCATCATTCAACTGGTGGTAACAATATAAACAATGGAAATTGGGCATACGACAAGTACACCGCTGAAGATAAACGTAATATTTTGTCACGTCAATTAAGCGCTGAAAGTGCAAAAAACCCTTCCACGTCATTTACGCAGCAATCTATGCTAAATGCTAGGCGCTCATCCTTCCAGCATCAAAATTTAGATCGTAACGAATCTAGTGGTTGTAATCTTATGTAA	MYFPIGWPKAVNLALPGESNNIKHICFDAVKILLAAVGTDFLGVWYANPLIPIVFYQRSVESVVSYGENKFVIWKPDSRQLVVLTTGGVLILYQVDFDASGNGIFQQVDPPMHSLKRDSAELFIKENIPKLSLKEVCLIQLSSTVTTVCCISLTELLVATEKCELMRIQWSELESDEFGDSESIAGAINLRQIQFYVNQQCNLKTIPPVRQDSYVASLEYSPFIGGCAAVFSDRRAAFLIANHLRFEAENMHGFWIPEVEDATVCSVNHKFRLLAYGRNNSDVSVYAIEDTTGGLEFSHRLSLNATVMPGTLGAVNELKWSPDGCVLVVSWENGGLALWSTFGALLMSSFSWDFGIHVDLIHDNPLCVSKMEWSTEGYQLFLTCKHKKLEDKSTDEPFSNVCQLSFVKSALTMNPCMTSHPHILLQADDTLYLNQGDNLEKIYFGGKFVFPNNKSECNVETGDINQVDDECVEIKNSVDISSILSESKYWTVLQLPQTYAATNWPIRYSAIDSEGLHLAVAGRTGLAHYSMVTKKWKLFGNESQEKDFVVSGGLLWWKGFIVCGCYSLLDRTDEIRCYPEECKLDNQFGNRIQVRAPVISLNMFRDQLIALTADGIVTLFAMRKCDAYTLKADCVYEVDVKSICIHPACIVSLTVTNLRNDLTTKVLVSAGNNESAETIIVNVCGRILMIQRDNSNNVVNSLMASCLASCVECFWLSNTAQESSPMKDCLWLFSGVHGMRVWLPILPPSNEQKREASHRLHTFMSKRIMLSFPLKLYPLVILFDNVIVLGVENETTLYTNEANSHFSLPFSQLERKSQVYLHKILRQLIKRNLGYSAWEIAQSCRRLPYFPHSLELLLHEVLEEEATSKEPIPDALLPSILDFIREFPVYLQTIVQCARKTEIALWPYLFSMAGKPKDLFQQCLESEELVTAASYLIILQNLEPSIISKQYATLLLEIALQHRNWELAKDLIRFLKAIDPNEIDSPRSSMVVNVKIAPPSQSQSQVNQNPDAFNLVLGPIARERSFSTTVLANNTSKEKKEKITANSSSNNESSTANNTSGPVVVVRRKSERSNSTKNERRETFCIETILHRHARKLLQNCKLIDLGYMSAFLDFHLVSWLSQEADKTGRLEDYVAALTLLHEELKLPTPATLYTPSEESDHDYNQMQKRFQMEKQFNLPHASSQTSESGYFSLALMDTPTSTQNGNITMHTNIPSIKENEELQYSSLLQTAPHPSQTAAGDYNKSRSNSQTSLDQSTVYRRFYSLNDDMSSSSLALGLNCVEVHHKILPEKLAIKMRYLLQLFIEANCIDFALVLSILLQDAASIGRIINVVIRSESVAACGRIQTSLKHVAQWSFDVECVYRSFMISLQPHIYLLDQFIQTSSATSSVLSSTTGLANNTQSSLNQTRNSDNTDLNESTKSGEHHQVDSLNNMLQSHITHHHSTGGNNINNGNWAYDKYTAEDKRNILSRQLSAESAKNPSTSFTQQSMLNARRSSFQHQNLDRNESSGCNLM
LOC111675868	NC_060953	XP_023292491.2	delta-1-pyrroline-5-carboxylate synthase	9091	63.59	98.84	90.04	ATGAATGTAATATTGAGAAAAAGTTTACAAATATCTAATGCTATAAAAACATCTTATTCAACAAATATTTGGAGAGCAGCCAGTATACAACCACCACGACAACCTATTACGCCACCTGAAAAACGTCTCAGTTTAGAACGCAAACAAGCCACATTCTCTGAGAGAAGTCAGTTGAAATATGCTCGCCGTTTGGTTGTGAAGCTGGGCAGTGCCGTTATCACACGAGAAGATAATCATGGCCTTGCCCTTGGTCGTCTGGCCTCCATTGTTGAGCAGGTGGCAGAATGTCATTTAGAAGGTCGTGAAGTAATGATGGTTACCAGCGGTGCAGTGGCATTCGGTAAGCAAAAGCTGGCACAGGAATTGCTAATGTCATTATCGATGAGGGAGACACTTTCGCCTAAGGATCATTCGAAAGCGGAAGATGGATTTCTATTGGATCCGAGAGCAGCAGCTGCTGTAGGACAATCTGGTCTAATGTCATTGTATGATGCAATGTTTGCACAGTATGGCGTTAAAATAGCACAGGTTCTTGTTACGAAACCAGATTTTTACAATGAGGAAACACGTAACAATTTGTTTTGTACTCTATCCGAATTAATTAGTCTTAACATTGTACCAATTATAAATACTAACGATGCAGTCTCACCACCAATGTTCATTGTAGATGATGATCTTCCAGCGGGTTCTAAAAAGGGAATCGCTATTAAAGATAACGATAGTTTGTCTGCCATGTTGGCTGCAGAAGTGCAAGCGGATTTGCTCATTTTGATGTCGGATGTCGATGGTATTTACAATAAGCCACCGTGGGAAGATGGCGCCAAATTAATGCACACGTACACATCTAACGACAGTCGTCTTATCGAGTTTGGCAAAAAATCTAAGGTTGGTACTGGTGGTATGGACTCAAAAGTTAAGGCTGCTACTTGGGCACTAGATCGTGGTGTTAGTGTTGTAATTTGTAATGGCATGCAAGAGAAGGCTATTAAAACTATAATTGGCGGTAGAAAAGTTGGAACATTCTTTACAGAGTCAACGGAGGGCTACACCACTCCTGTGGAAGAACTTGCGGAAAATGCACGCATTGGCAGCCGTCAGTTGCAAGCATTGTCACCAGAGCAAAGAGCCAGTGCTGTTAACACGTTGGCTGATTTATTGGTGAGCCGGGAAGAGTATATATTGGAGGCCAACGCAAAGGATCTTGCTGAAGCGCAACGAAATGGTTTGGCCAAACCATTGTTGTCACGTTTGTCCCTTAACGCAGGCAAATTGAGAAATTTGTCAGTTGGTTTAAAACAGATTGCGGATGCAAGTCATAGAAATGTTGGCCGTGTATTAAGACGCACCCGTTTAGCACAAAATTTAGATTTAACTCAAGTTACTGTTCCTATTGGAGTGTTATTGGTAATTTTCGAATCTAGACCAGATTCACTGCCACAAGTTGCTGCCCTGGCCATGGCTTCGGCCAATGGTTTACTTTTGAAAGGTGGTAAAGAAGCTGCCTATAGCAACAAGGCACTTATGGAATTGGTAAAAGAAGCACTGAAAACTGTAGGCGCTGAAAAATCTGTATCTCTGGTTTCCACGCGCGAAGAAATCAGTGATTTATTGTCAATGGAAGATCATATTGATTTGATTATACCACGAGGCTCATCTGATTTGGTGCGCAACATTCAAGAACAGTCAGTACATATTCCCGTATTGGGTCATGCTGAGGGTGTTTGTCATGTTTTCATTGATAAGGATGCTGACATACAAAAAGCCTTAAAAATAGCCCGTGATGCCAAATGTGATTATCCAGCAGCTTGCAACGCCATGGAAACTTTACTCATTCATGAGGACTTAATGAGCGGCGACATTTTCAACGATGTGTGCAACATGCTGAAACGTGAAGGGGTCAAGATTTATTCTGGACCAAAACTTAATCAAAAGCTTACCTTTGGTCCTCCTGCTGCCAAGAGCCTCAAGCACGAATATGGAGCTTTGGAGTGTTGCATTGAAATCGTTAAAGACCTGGACGATGCTATTGATCATATACACACATTTGGCAGTGGTCATACGGATGTTATTGTAACGGAGAATGAATCTTCCGCTCAACACTTTTTGAACTCGGTTGATAGTGCTTGTGTATTCCATAACGCTAGCTCTCGTTTTGCTGATGGTTTCCGCTTTGGCTTGGGAGCTGAAGTGGGTATTTCAACTGCACGAATCCATGCTAGAGGACCAGTAGGTGTAGAAGGACTTTTAACTACCAAATGGATTTTGAGAGGTGAAGATCATACGGCTGCTGATTTTGCTGAGGGTGGTAAAAGTGTTTGGCTGCATGAATCGTTGCCCATTTAA	MNVILRKSLQISNAIKTSYSTNIWRAASIQPPRQPITPPEKRLSLERKQATFSERSQLKYARRLVVKLGSAVITREDNHGLALGRLASIVEQVAECHLEGREVMMVTSGAVAFGKQKLAQELLMSLSMRETLSPKDHSKAEDGFLLDPRAAAAVGQSGLMSLYDAMFAQYGVKIAQVLVTKPDFYNEETRNNLFCTLSELISLNIVPIINTNDAVSPPMFIVDDDLPAGSKKGIAIKDNDSLSAMLAAEVQADLLILMSDVDGIYNKPPWEDGAKLMHTYTSNDSRLIEFGKKSKVGTGGMDSKVKAATWALDRGVSVVICNGMQEKAIKTIIGGRKVGTFFTESTEGYTTPVEELAENARIGSRQLQALSPEQRASAVNTLADLLVSREEYILEANAKDLAEAQRNGLAKPLLSRLSLNAGKLRNLSVGLKQIADASHRNVGRVLRRTRLAQNLDLTQVTVPIGVLLVIFESRPDSLPQVAALAMASANGLLLKGGKEAAYSNKALMELVKEALKTVGAEKSVSLVSTREEISDLLSMEDHIDLIIPRGSSDLVRNIQEQSVHIPVLGHAEGVCHVFIDKDADIQKALKIARDAKCDYPAACNAMETLLIHEDLMSGDIFNDVCNMLKREGVKIYSGPKLNQKLTFGPPAAKSLKHEYGALECCIEIVKDLDDAIDHIHTFGSGHTDVIVTENESSAQHFLNSVDSACVFHNASSRFADGFRFGLGAEVGISTARIHARGPVGVEGLLTTKWILRGEDHTAADFAEGGKSVWLHESLPI
LOC111675867	NC_060953	XP_023292490.2	uncharacterized protein LOC111675867	53	1.22	1.62	1.73	ATGAGCTCTAATGATAAAATATCGGATGAAAATGACGAACATAAGTGTGTACCATCCGCGTACGTTGCCGCCAATACTTTGGACAGTTTCACAGATGTAAACAATGCATCCTATCGCCTGCATACTTCGCATAATTCCACAATATCAAATGAAAGTGATTTGTCGTTGTTGTCCTTATCACTTGATAAGGAACTAGAGGCCAATTTTAATGGCATTGACATAGATGAGTTACCAGCTTTCGAAATACGTCTTATATCGCCAATAGGACGTACACCATCCCCCATAGATTGTGAGGACATGGGAACACCAACTAGAACAATACCATCACCTGAAGAACGTCTTACACCAAGTTCATGCCGAAATAATCCAGATTTTGTTGCTTTACACGACATAAATGCCCAAATAAGTCCACCAAGTGACCTTGGAGACGAAGATGGATCATCTTTAAGTCGAACAAGTAGCTTGGAAACAATATTCGAAGGAGTGTTTTTGAACACACCGCCAAGGCAACGTCTGAATTTGCAAAATAATCGACATAGTCGGAGTCGAACAAATCTACTGGAGAAAGTAGCTCTAAATCGTTTTAACGCCGGTAAGGAAAATATGTCACCACTTTCAAAATCTGAAACACCACCATCACGTCGAACATCATTATCTTTTAGTTGTGAAACTGAGACATGTTCCTCCGATATGAACCACAGTTTATCATAG	MSSNDKISDENDEHKCVPSAYVAANTLDSFTDVNNASYRLHTSHNSTISNESDLSLLSLSLDKELEANFNGIDIDELPAFEIRLISPIGRTPSPIDCEDMGTPTRTIPSPEERLTPSSCRNNPDFVALHDINAQISPPSDLGDEDGSSLSRTSSLETIFEGVFLNTPPRQRLNLQNNRHSRSRTNLLEKVALNRFNAGKENMSPLSKSETPPSRRTSLSFSCETETCSSDMNHSLS
LOC111675865	NC_060953	XP_023292487.2	NEDD4-binding protein 2 isoform X2	178	0.98	1.33	1.38	ATGAATTCTTGCATCGATCAGTTAATGAACATAGCAGTCAGTAATGCAACGTGTGATTTTGAAGAAACAACATTGAGACGTCAACACCAGCAACGTTCTAACGTAGTACGAAAAGATGTTGGAAAATGTAATTCTAACAAAGACGAAGAACGCATTGCATCATTGATTAAAAAGGGCTATCGTGTAATGGTGCTAATGCGTGGTCCGCCAGGTGTGGGAAAAACTTATTTGGCCCGATCTCTTGTCATTAATTCTGTAGATCTTGAGAATAGTGGTTATGATGTCGGCGATTTTATTTGTAGTTCAGATGATTATTTCTATAATGCTAAAGGTGTTTACAAATTCAATTCTGCTTTTCTACCCGATGCACATGAGTTTAATCAACAGAGAGTAAGGGATAAAACCAAATCCGGACTTAGTCCTATTATTGTAGACAACACAAATGTGCAGCTGTGGGAAATGTTACCATATGTTAAGTTTGGAGTTCAAAATAATTATTTAATTGAGATACTAGAACCAAAAACTTCATGGCGGAATTCCTCTAGTATATTAGCGCAAAAAAATCTGCATGGAGTACCTAAAAATAGCATACAACAAATGATGGAGAAATATGAGAAAGGCAGTGTTTCATCATTAACAAGGATGTTAAAAAATACAAAATATACCAAGACTCTTCCTCAGATGCGTTCACTACCGCCTCTTAATACAACACCTATAAATTGCCAACTTGCACAGTCTAATGATGATAATATCAAAGAAACGCCTGTAGAGAAAGATCAGCCTCAAGTATGGGATGTAGTAACTACTGCTGAACCTAAAGAGCAACGTACAAAATTTAAATCTAGCAGATCACCGTCCAAATCATTCAAACAGCAGCAATCTAATATTCCAGCAACAACGCGTGATGTTTATAGCCTTTTAGAGCAAAAGACGTCAAATGTTTGGAAACCGTATGAATCAGAATCTGCCGATTTTTGGGGAATAAAGCCACAACAGCAACAGTTAAATGTCCCACTTAAAAGTACGTCTGGCGAAATGTCCTTATTAGATTTACTAAGAGAAGATAGCGGCGATGCAACAAAAGATTTGAATACAAAGCCACAAAATGATAATAATGATAAAAATGTTGTAAATAGCTTACAGCGCCACAGCGTTAATTGTCCAAATGAAAATGCTGTATTTGTATCGTTGCGTCAAATTTACCCGAACAAAAGATTGTCTGGTTTGTGGGACTTGTTTGTTAAGTGTAATGGCGATGTAGATTGGGCAGTTGATATTTTACTTAAAGAGGATGAATTGGAAAGAATTCGAGGTGATGATGACAGTCAGTATCAAACTGATAATGACGATTTATTCGAATGTTTGTGCAATAATATAGATACAGAAAGTAAATCAAGTTTACTCGAAGGTAGCACTGAAACCAATATTGATAATAACCCAAATTCCAATGCTAAGAATTCGTTAAATGCATCTGACGCTAAGCCTCAACGTCAGCGATCACGTTTTTCTCGATTTAATCAGCGTACAAATCCAGCTCTTCTGGAAGTAAAAGAAAACATTGAAAATTGCTTTGTTCTAGGAGATGATCAATATTCACAACATCTATTAAAGATACGAAACATTCGCAGTGGTGTAAATGACATAACTGTTTCCTCAAATGCTACAACTGAAAGCAATGATAACATTGGCAATCAAGCGGATAATACATCTATCAAGGGTGAAGATGCCGATGATAATATCGAAAATGACGATGATGAAGAAGAGAATGAAACTGATGAGTTCAATGAGGATATGTTGGAAATGTCATTAGGGGAACAACTAATTCAGCAACTAGCAGAAACTTTCAGAAATGAATCGTCACTAGAGGAGCAAATATCTTCTACTCTACCGCCAAATTTAAAGGTTTTTATGCCTCGGTCATTAGCGAAACAGTTGTACATGTTATGGGTGGAATCCGTGTATAACCACATGGAGGAAGAACGCCAAAGATTGGTGCGTGAAGACGAAGATTTTGCAAGACTCTTGAAGAATCCCAAGTATTCAGAGTTTAAGCAATCTCCTAGTAATCTACGTGAAATATTGGACATGGAATATGCGTGGAAAATATACAATCAAGATAAAGAAGAGCAACAGCAACATGACATTGAAATGGAAAAAATGCATGTACCAAATGACTTAGCATCGCGTTTAACACAAATGAAGTTGTGCGAAGCATTTCCCGACATTCCACGTGAGACTTTACTTGATATGCTGGCAACGAATGGTAATGATTACAATGCCACGGTGACTGTTCTACGTAGTACAATGCAAATAGATGATGCTGCTTCCACACAAGAACAACTCATGGAATGTGCACGGCGCGAGCAAGATCTGGTCAACCAACAAGTTCAAAATCAAATGGATCAACGTCAAGAGAGAATTTCTAATAACTGGGATGACAGTGAGCAGAAGTCATCTTTATCACCGGATGAAGCAAAACGTTTGGCTCTACGTGAATTCGAAGAAAGTCGAAATCTGGCTGCTCATCACTGTCAATTAAAAGCTGAATGTTATCAAAAGGCTAAGGAAGCTATACAGAGTGGAAACAGCGGTGCAGCCATATATTATTCCCAGATTGCTAATTTACACAAAAAGAAAATCGATATGTACAATCACCGAGCAGCCAATTGCATCATGGACGTTCATAAGTACACTCAAAACAATCCAGATCTGTTGGATCTCCACTATTTACATTTAATAGAAGCCTTGGGATGTTTAGATCTATTTTTGGATCGTCATATTACGGGACTACGCGTAGCATCACGAAACTACAAACATGTGTTTATTATAACGGGTCGTGGTAAGCACAGTGCTGGCGGTGTATCTACCATTAAGAATAAAGTTAAAGCTAGATTAAAAGAACGCTGTCTCAGATGGAGTGAAGTCAATCCTGGTCTTTTGAAAGTGAAAATTTTTTCGGGTTCGCGTCATTCCAAGAATATTTGA	MNSCIDQLMNIAVSNATCDFEETTLRRQHQQRSNVVRKDVGKCNSNKDEERIASLIKKGYRVMVLMRGPPGVGKTYLARSLVINSVDLENSGYDVGDFICSSDDYFYNAKGVYKFNSAFLPDAHEFNQQRVRDKTKSGLSPIIVDNTNVQLWEMLPYVKFGVQNNYLIEILEPKTSWRNSSSILAQKNLHGVPKNSIQQMMEKYEKGSVSSLTRMLKNTKYTKTLPQMRSLPPLNTTPINCQLAQSNDDNIKETPVEKDQPQVWDVVTTAEPKEQRTKFKSSRSPSKSFKQQQSNIPATTRDVYSLLEQKTSNVWKPYESESADFWGIKPQQQQLNVPLKSTSGEMSLLDLLREDSGDATKDLNTKPQNDNNDKNVVNSLQRHSVNCPNENAVFVSLRQIYPNKRLSGLWDLFVKCNGDVDWAVDILLKEDELERIRGDDDSQYQTDNDDLFECLCNNIDTESKSSLLEGSTETNIDNNPNSNAKNSLNASDAKPQRQRSRFSRFNQRTNPALLEVKENIENCFVLGDDQYSQHLLKIRNIRSGVNDITVSSNATTESNDNIGNQADNTSIKGEDADDNIENDDDEEENETDEFNEDMLEMSLGEQLIQQLAETFRNESSLEEQISSTLPPNLKVFMPRSLAKQLYMLWVESVYNHMEEERQRLVREDEDFARLLKNPKYSEFKQSPSNLREILDMEYAWKIYNQDKEEQQQHDIEMEKMHVPNDLASRLTQMKLCEAFPDIPRETLLDMLATNGNDYNATVTVLRSTMQIDDAASTQEQLMECARREQDLVNQQVQNQMDQRQERISNNWDDSEQKSSLSPDEAKRLALREFEESRNLAAHHCQLKAECYQKAKEAIQSGNSGAAIYYSQIANLHKKKIDMYNHRAANCIMDVHKYTQNNPDLLDLHYLHLIEALGCLDLFLDRHITGLRVASRNYKHVFIITGRGKHSAGGVSTIKNKVKARLKERCLRWSEVNPGLLKVKIFSGSRHSKNI
LOC111675865	NC_060953	XP_023292486.2	NEDD4-binding protein 2 isoform X1	180	0.95	1.3	1.35	ATGTATGCGAAATATGAAGACAACTCTGAACAAAGTCGCATTTTGCGACAATTGAAAGATATGTTTCCCTCAATGCCACATTGGCGATTGCGAGACGTTTGCAAAGGAAACAACTGGAACTTGAATTCTTGCATCGATCAGTTAATGAACATAGCAGTCAGTAATGCAACGTGTGATTTTGAAGAAACAACATTGAGACGTCAACACCAGCAACGTTCTAACGTAGTACGAAAAGATGTTGGAAAATGTAATTCTAACAAAGACGAAGAACGCATTGCATCATTGATTAAAAAGGGCTATCGTGTAATGGTGCTAATGCGTGGTCCGCCAGGTGTGGGAAAAACTTATTTGGCCCGATCTCTTGTCATTAATTCTGTAGATCTTGAGAATAGTGGTTATGATGTCGGCGATTTTATTTGTAGTTCAGATGATTATTTCTATAATGCTAAAGGTGTTTACAAATTCAATTCTGCTTTTCTACCCGATGCACATGAGTTTAATCAACAGAGAGTAAGGGATAAAACCAAATCCGGACTTAGTCCTATTATTGTAGACAACACAAATGTGCAGCTGTGGGAAATGTTACCATATGTTAAGTTTGGAGTTCAAAATAATTATTTAATTGAGATACTAGAACCAAAAACTTCATGGCGGAATTCCTCTAGTATATTAGCGCAAAAAAATCTGCATGGAGTACCTAAAAATAGCATACAACAAATGATGGAGAAATATGAGAAAGGCAGTGTTTCATCATTAACAAGGATGTTAAAAAATACAAAATATACCAAGACTCTTCCTCAGATGCGTTCACTACCGCCTCTTAATACAACACCTATAAATTGCCAACTTGCACAGTCTAATGATGATAATATCAAAGAAACGCCTGTAGAGAAAGATCAGCCTCAAGTATGGGATGTAGTAACTACTGCTGAACCTAAAGAGCAACGTACAAAATTTAAATCTAGCAGATCACCGTCCAAATCATTCAAACAGCAGCAATCTAATATTCCAGCAACAACGCGTGATGTTTATAGCCTTTTAGAGCAAAAGACGTCAAATGTTTGGAAACCGTATGAATCAGAATCTGCCGATTTTTGGGGAATAAAGCCACAACAGCAACAGTTAAATGTCCCACTTAAAAGTACGTCTGGCGAAATGTCCTTATTAGATTTACTAAGAGAAGATAGCGGCGATGCAACAAAAGATTTGAATACAAAGCCACAAAATGATAATAATGATAAAAATGTTGTAAATAGCTTACAGCGCCACAGCGTTAATTGTCCAAATGAAAATGCTGTATTTGTATCGTTGCGTCAAATTTACCCGAACAAAAGATTGTCTGGTTTGTGGGACTTGTTTGTTAAGTGTAATGGCGATGTAGATTGGGCAGTTGATATTTTACTTAAAGAGGATGAATTGGAAAGAATTCGAGGTGATGATGACAGTCAGTATCAAACTGATAATGACGATTTATTCGAATGTTTGTGCAATAATATAGATACAGAAAGTAAATCAAGTTTACTCGAAGGTAGCACTGAAACCAATATTGATAATAACCCAAATTCCAATGCTAAGAATTCGTTAAATGCATCTGACGCTAAGCCTCAACGTCAGCGATCACGTTTTTCTCGATTTAATCAGCGTACAAATCCAGCTCTTCTGGAAGTAAAAGAAAACATTGAAAATTGCTTTGTTCTAGGAGATGATCAATATTCACAACATCTATTAAAGATACGAAACATTCGCAGTGGTGTAAATGACATAACTGTTTCCTCAAATGCTACAACTGAAAGCAATGATAACATTGGCAATCAAGCGGATAATACATCTATCAAGGGTGAAGATGCCGATGATAATATCGAAAATGACGATGATGAAGAAGAGAATGAAACTGATGAGTTCAATGAGGATATGTTGGAAATGTCATTAGGGGAACAACTAATTCAGCAACTAGCAGAAACTTTCAGAAATGAATCGTCACTAGAGGAGCAAATATCTTCTACTCTACCGCCAAATTTAAAGGTTTTTATGCCTCGGTCATTAGCGAAACAGTTGTACATGTTATGGGTGGAATCCGTGTATAACCACATGGAGGAAGAACGCCAAAGATTGGTGCGTGAAGACGAAGATTTTGCAAGACTCTTGAAGAATCCCAAGTATTCAGAGTTTAAGCAATCTCCTAGTAATCTACGTGAAATATTGGACATGGAATATGCGTGGAAAATATACAATCAAGATAAAGAAGAGCAACAGCAACATGACATTGAAATGGAAAAAATGCATGTACCAAATGACTTAGCATCGCGTTTAACACAAATGAAGTTGTGCGAAGCATTTCCCGACATTCCACGTGAGACTTTACTTGATATGCTGGCAACGAATGGTAATGATTACAATGCCACGGTGACTGTTCTACGTAGTACAATGCAAATAGATGATGCTGCTTCCACACAAGAACAACTCATGGAATGTGCACGGCGCGAGCAAGATCTGGTCAACCAACAAGTTCAAAATCAAATGGATCAACGTCAAGAGAGAATTTCTAATAACTGGGATGACAGTGAGCAGAAGTCATCTTTATCACCGGATGAAGCAAAACGTTTGGCTCTACGTGAATTCGAAGAAAGTCGAAATCTGGCTGCTCATCACTGTCAATTAAAAGCTGAATGTTATCAAAAGGCTAAGGAAGCTATACAGAGTGGAAACAGCGGTGCAGCCATATATTATTCCCAGATTGCTAATTTACACAAAAAGAAAATCGATATGTACAATCACCGAGCAGCCAATTGCATCATGGACGTTCATAAGTACACTCAAAACAATCCAGATCTGTTGGATCTCCACTATTTACATTTAATAGAAGCCTTGGGATGTTTAGATCTATTTTTGGATCGTCATATTACGGGACTACGCGTAGCATCACGAAACTACAAACATGTGTTTATTATAACGGGTCGTGGTAAGCACAGTGCTGGCGGTGTATCTACCATTAAGAATAAAGTTAAAGCTAGATTAAAAGAACGCTGTCTCAGATGGAGTGAAGTCAATCCTGGTCTTTTGAAAGTGAAAATTTTTTCGGGTTCGCGTCATTCCAAGAATATTTGA	MYAKYEDNSEQSRILRQLKDMFPSMPHWRLRDVCKGNNWNLNSCIDQLMNIAVSNATCDFEETTLRRQHQQRSNVVRKDVGKCNSNKDEERIASLIKKGYRVMVLMRGPPGVGKTYLARSLVINSVDLENSGYDVGDFICSSDDYFYNAKGVYKFNSAFLPDAHEFNQQRVRDKTKSGLSPIIVDNTNVQLWEMLPYVKFGVQNNYLIEILEPKTSWRNSSSILAQKNLHGVPKNSIQQMMEKYEKGSVSSLTRMLKNTKYTKTLPQMRSLPPLNTTPINCQLAQSNDDNIKETPVEKDQPQVWDVVTTAEPKEQRTKFKSSRSPSKSFKQQQSNIPATTRDVYSLLEQKTSNVWKPYESESADFWGIKPQQQQLNVPLKSTSGEMSLLDLLREDSGDATKDLNTKPQNDNNDKNVVNSLQRHSVNCPNENAVFVSLRQIYPNKRLSGLWDLFVKCNGDVDWAVDILLKEDELERIRGDDDSQYQTDNDDLFECLCNNIDTESKSSLLEGSTETNIDNNPNSNAKNSLNASDAKPQRQRSRFSRFNQRTNPALLEVKENIENCFVLGDDQYSQHLLKIRNIRSGVNDITVSSNATTESNDNIGNQADNTSIKGEDADDNIENDDDEEENETDEFNEDMLEMSLGEQLIQQLAETFRNESSLEEQISSTLPPNLKVFMPRSLAKQLYMLWVESVYNHMEEERQRLVREDEDFARLLKNPKYSEFKQSPSNLREILDMEYAWKIYNQDKEEQQQHDIEMEKMHVPNDLASRLTQMKLCEAFPDIPRETLLDMLATNGNDYNATVTVLRSTMQIDDAASTQEQLMECARREQDLVNQQVQNQMDQRQERISNNWDDSEQKSSLSPDEAKRLALREFEESRNLAAHHCQLKAECYQKAKEAIQSGNSGAAIYYSQIANLHKKKIDMYNHRAANCIMDVHKYTQNNPDLLDLHYLHLIEALGCLDLFLDRHITGLRVASRNYKHVFIITGRGKHSAGGVSTIKNKVKARLKERCLRWSEVNPGLLKVKIFSGSRHSKNI
LOC111675863	NC_060952	XP_023292485.2	putative mediator of RNA polymerase II transcription subunit 26 isoform X4	433.5	1.28	1.68	1.82	ATGTTCTTAATAATCTTAGCATTTTTAATGAAATTCGCTGACATTTCCAAAATGCAGAGTAAACGCTGTATTAACAACAATAATAATACTAATAACAACAACACTAACATCATGTCACAAAAACGATGGCAGCAACAAAATGCTAATAAAACAAATTCAAATTCTAGCAGCACTAGTTCAGGCTGTGATAGTTCAGCTTCCTCGTCTTCTAAAGAAAACTATCAACAACAACAACAGCAACATCATTCTTTAACTCCCCAACAAGTTCAACAATTGCGTCACTATCAACAATTACAGCAGCAACAGTTACAATTGTTGCATCAACAATTATTGCAAAGAAAACATTTGCAACAACAGCTACGTGAACAGGGTGTGGAAATTAAAAGACCTCCCACCAACTCCACAACAGCAACATTAACATGTAATCAACAATATTTAAAACAATTAAGATTGCAGCAACAACAACAGCAGCAGCAACATCATTTGTATAATATGAGATTGCCTCAGCAACATCAACAGCAGCAACATGTTGATAATTTTATGTTTCATAATAAAAATCGTAATCTAAATGATATTTTAAATAATAATAATAACAGTAATCTGTCTCCCGAATTACAACATCTAAGTAATGGTGGTGGTCGTATGATTTTTAAAGGACAAAAATCCTGTCGTGGCATGACAGAATTCTCTACAAACAACGACATCAACAATAAAACTCATTTATCATCTCAACCGCTTCAAAATTCACCACGCCATCATTTCACACCATATCCTACTTCTAATCCATCATCATCAAATATCACAACAACACAACATCTTACATCCTTAACTAATAATTATCCCATTCATAACACAAATACACAATCATCTAATGCACAATTTAATAAGCAACAATTTACACAAACACTAAAACAACAACTTATTAACAATAACAAGAATAATCAACAAACACTTCCTTATAATAATTCTTCTGCAAATGCTGCACGCACTCCATCGTCGAATGGATCGTCAGTAACACATTCCCCTACGCATCATCACTATCGTAAGCCCTTTAATTCGCCAAATAATTCACCATTCGCATACTGTGGCGGCGGTGGGAATCAGCAACACCAACAACAGCAGCTGTTGCAGCAACAGAGGCGCAATAGCGGTAAATTACCGTTTTTAACTCACACTCAGTATCAGCAACATTTGAATGATTTGCTCTCACAACAGCAGCTATTGCAACAACAGCAACAACAACTGTTGCAAAGCAAAGACGCCTCGGATGAGAGTGAACTGAGCGAAGAGAGTTTAAAACAAAATGTGGCCATTGTTCTGAATAATTTGGATCGTTACAATAACGCTCTGCGCAGTATTATTTTGAATGAACAGGTCAACACTAACAGTAGTGTGTTTTACGACGAAAGTGATTTGAATTTTTTTACTGGTGGCAACAACAATAGTGTTAATTTGCAACATCAACATCAACTATCAACAATGGCTACAGCTATAACGCCAGAATCCGATTACAACAGCAATGCAACAACGCCTGGATCACGCAGCAACATGTTGCCCTACGAGTCCAGCGGCAATATGTTGCCACATAATCAACAACAGCCACATCAACATTTGTGGTTTTTGGACTATGGTTATCGAGATGGTTGCGGCGGTATGCAACGCAGCGTTTTATCCTCACTGTCGGCTTCCTACAATGGACTGGGCGATTTAATCTATGAGGATTTAGCTAAAAATCTCGATGCCAATTTGGCCGAAGTCGATATGGAAAGTTTTCGGGCCGAAGACATACACTCATTACTCTCACAATTACCCTCGTATTGTAAAAGCCTGGGAGGTAATCGTCTGCAACAGTCATTAATGTTGCAACAACAACAACACATGCTACCCTCTAACAATTGTCAACATCACATGGCACACAACATGTCTCAAACATCTACTACATCAACAAATGATTTAATAGATAATTCCTTCTGTAAATCGGAATTGCTTTTTTCACCCGTCAAAGAATCGCATATTTCAGTGGATTCTTTAGATATGGATGCTTACCCAGATGAGGGTGATATAATACTGACATGCAAAGCCAACAAGGATAATTATACAATTGCATTTGAGGGTAGTGTTTTGTATTCAGATGAAAGTTTTTATGAACCCAATGAGATTGCCATGAAAAATAAGCAGAATTTCATAAATCTACACAGCAATTTGGATGATATTGTTAAACGCAAATCCTTAGAAGTTTCAATGTCACGTTCCGACCAACCTCAGCAATGCAGTTTGCGTAATAAATTGCAAAAGAGTCATACCACACAACTTCAAAGTTTATATGCTTTAATTTCTTCTCCTGCGCGTAGATATCCATCGGGAAATAATAACAATACTCCAGAAACTATAACAATTATACGTCCACCCATTCATCTGAGCACAGGTTGTGTACGTAAATGTAGTAGTTTGCCAAATTTGCGAGACGAAACACTAGAGCAAATTAACGTAAGTCAAACTCAGCAACAAACGCCACAAAAACAACAGCAGCAACAGAAACATAATCAGCAACCGTTGAATGTATCGACAGCGATAACCACGTCACATATAGAACAAAATTTGCAACAAACTAAATCGCGCAATTTACTACCCATGTGCCAGATACCAATATCATGTAATTCCACAGCGGCTTCGATTGAGGAAAGATTGAATGTTTTTAGCCTACAACAACAGCAGCAGCAACAACAGCAATGTCACACCCGGCAGCCAAAACATAGATGTTGTTGTGGTAGTGGTGTTAGCGGTGGTATTGGAGCAATTGGTAGTAACTTAAGTAATCATTCGAATGCCTCAATGGGCAGTAATAATGGTTCAGCTACAATCACTTCTCATCATTCAAATAAGGGTCATCATATTACGGGCTCCACTTCATCGGGTTCCTCGAATCCACCAGCTTTTAATCTAGTCAAATTGTTTATTAAACAGAAGAGCACAAATTGTTCTCTCGAAGATCAGCCGAGTGCTCATACTTGTATGGATATTTCTTCGGGTTGCTGGCCGTCAAGTGATGCCAACAACTCAAGTTCCAGTTCGTCCTTGGAACAACGCTTGAGGAAGAAGAGTATGAATGATTCGGGCAAAGGTTCAGCTTTAAGTAGACATGACGAAGAAGCTGATACTACAACATCCACATTCCAAATGGATGCTTCGGCTTCTACACCTAAAAAGCAACACCCAGGACGTTCTTCGGTGTTCTACGAGGAAGATCCAAGTTCAAGTTCGACGGGTTCATTGACCGCCACAAATTCTCCAGCCCATAGACGTAGAAGTATGCCTTTACGTAATCCCGCATTAAATCAATTGGCTCTGCAGCTAAATGGCAATAACAATTCATCAGCTAGTCTCTTATCTTCAGATAATACCTCAGAACAATTGACCCAGGTGCAGCTATCTGGCGGACAGGAATCCTCTTCCTCATCGGCCAAGGCAGCAGAACGTAATAAGCAAAGAAGATCTCGTGATGCGTCCCGGCCCATTTCAAATGCTTCATCTTCCGAAATGATTACCAGATCTATGCAAACATCATGTGGTTCCTTAAGTACCCGTAGCAGTTTAAGTGATCGTTTCCGTTTTGTGCCACCCTCATTTCTGGAAAAACTCAACAATTTGGGCGAAGAAAATCAAGCACCCATCTATGTCATCTATCCCAATTATGCGTTACCCGATTTGGGCTTTGTAAAGACCTCAGCTACGCCAGATGTTATCTTTTCTCCATTCAACTATAAAATGAATATGGGTGGTAACGCCTCGACAGCTTCATCATGTGCATCTATCAAGAAACGTTTCAGTCTAATGTCGGGCAGCGATGAAGACGAGATTCTAAAGACTATGGATTACAAACATGTGGTAGATTGGCATTCATTGGCGACTTTATTGCCTGGTGACTATAGACGAAGATTAAAACACATTCCAGAAGTAAATGGCATTCTCAGTCACTTAGAAAGAGAACTAGCACAAAAACCTCTTTTCTGTTTAACGCCGCCAGTGAGACGTAATCGCTCACATATTTGTGACTGCAATCAATATTTCCAACGCGGTGAGCAACAGACAGAAGCCGCAGGTGGATCTTCAAGTTCTGGATCTAGTCAACAACCTTCGTCTGGTTACAGAGGCTCTTCGACGTTGCTTACCGATTCGGAATTTGAAAATGCTAATAATAACGCTGCTGGAGGCGGTGATAATCTTAAACAGATGTATGTTTACCAATACGAACAGCAGCGCATGGATTCGGGTGTAGAAATGAGTCCCAAAGTGCAGTCTACACCCATACCCATGCCAAGGGGTATATTGCGCAAGAGTTCTTCGGCTGTGAGAAGCAAACGCAACTCAATGATTGAGCAAGATGCTAAATTAACAAAATTAGAAAAAAGGCGATCACTACAAGAGCCACCATATAATTATCACATTGGCTCGGCCGAAGAATTGGCTGAGGTATTCGAAGAGGAATCCTCAGGTGCCGAAATATATGCCACACCACAGCCACGTACATCAGAGAGATTATCACGTAAGGATTTGGATGCTAGGGCTAGAGCCGAAAACTTCTTGTCTTCTTTGCCACGCAATGAATTGAAATATTACGCCGAAATAGCTTCAATATTAGAGTCTTCCGAACAACAAGTTCAGTATGATGCGGCTGCATTGAAGAAGGAAGTTTCAAGAGCATTGAGCCAACAGAAAAAGGTGTCGTTTAATGATAAAGAAGAGGCTGACAGCACACAAAACAATTTGGTACACTTGCCCACAGAAACTCGGCAAAGATTTTCAACACCACCAAATTCACCAAATATTTCAATGGCCACAACAGCTAACACTACTACTAATAATAATACAACATTACGGCAAACAACAACTGCTGCGGGGGCTGTTGCTCCTCCTGTTGCTACTAGACGTTGTTCGAAGCGCGATGAATTGGAAAAACAAAAATTGGAAAGTAATCGCTTTAAACGTTTACAAATTCAATGGGAATTAATGAGCAAAGATTCGAGTATGCTTAAGGAACTGGCACAAGCGGAACAAACAAAGAGTGGTGGTTCTACACCTACATCCGCACTAGCTGCAGCTAATGCTGCTGCTGCCGCTGCGGCACAAAAATCACGCATACCTCGTCCAGTTAGCTATCCCGCTGGAAAAAGAACTGATAAAAGTAAAATTCCAAGAACATCTACAACACCAATTGAATCCCCTCATAAAATTAATAACATTGCAAATAATACAAAAATACCTAAACCACCTTCATGTGCTATCTCTCCACAACTTGCTAGAATATCAAATCAAGCAGATCCCACAAAAACAACAAGATCACCAAGTCGTATACAGCCACCGAAACGTTATAGTATGACAGCAGCTGCTGCGGCAACACCGTCACCAATAACAACACCAACATCATCGGCAGGTACTACAACAAGAGCTCGTACACCTAATAGTAGGGTGGCAGTAACTGCACCAAATACTCCAAAGAAACGAGTGCAATCACCCAGAACAATTCCCAGAGTGCGATAA	MFLIILAFLMKFADISKMQSKRCINNNNNTNNNNTNIMSQKRWQQQNANKTNSNSSSTSSGCDSSASSSSKENYQQQQQQHHSLTPQQVQQLRHYQQLQQQQLQLLHQQLLQRKHLQQQLREQGVEIKRPPTNSTTATLTCNQQYLKQLRLQQQQQQQQHHLYNMRLPQQHQQQQHVDNFMFHNKNRNLNDILNNNNNSNLSPELQHLSNGGGRMIFKGQKSCRGMTEFSTNNDINNKTHLSSQPLQNSPRHHFTPYPTSNPSSSNITTTQHLTSLTNNYPIHNTNTQSSNAQFNKQQFTQTLKQQLINNNKNNQQTLPYNNSSANAARTPSSNGSSVTHSPTHHHYRKPFNSPNNSPFAYCGGGGNQQHQQQQLLQQQRRNSGKLPFLTHTQYQQHLNDLLSQQQLLQQQQQQLLQSKDASDESELSEESLKQNVAIVLNNLDRYNNALRSIILNEQVNTNSSVFYDESDLNFFTGGNNNSVNLQHQHQLSTMATAITPESDYNSNATTPGSRSNMLPYESSGNMLPHNQQQPHQHLWFLDYGYRDGCGGMQRSVLSSLSASYNGLGDLIYEDLAKNLDANLAEVDMESFRAEDIHSLLSQLPSYCKSLGGNRLQQSLMLQQQQHMLPSNNCQHHMAHNMSQTSTTSTNDLIDNSFCKSELLFSPVKESHISVDSLDMDAYPDEGDIILTCKANKDNYTIAFEGSVLYSDESFYEPNEIAMKNKQNFINLHSNLDDIVKRKSLEVSMSRSDQPQQCSLRNKLQKSHTTQLQSLYALISSPARRYPSGNNNNTPETITIIRPPIHLSTGCVRKCSSLPNLRDETLEQINVSQTQQQTPQKQQQQQKHNQQPLNVSTAITTSHIEQNLQQTKSRNLLPMCQIPISCNSTAASIEERLNVFSLQQQQQQQQQCHTRQPKHRCCCGSGVSGGIGAIGSNLSNHSNASMGSNNGSATITSHHSNKGHHITGSTSSGSSNPPAFNLVKLFIKQKSTNCSLEDQPSAHTCMDISSGCWPSSDANNSSSSSSLEQRLRKKSMNDSGKGSALSRHDEEADTTTSTFQMDASASTPKKQHPGRSSVFYEEDPSSSSTGSLTATNSPAHRRRSMPLRNPALNQLALQLNGNNNSSASLLSSDNTSEQLTQVQLSGGQESSSSSAKAAERNKQRRSRDASRPISNASSSEMITRSMQTSCGSLSTRSSLSDRFRFVPPSFLEKLNNLGEENQAPIYVIYPNYALPDLGFVKTSATPDVIFSPFNYKMNMGGNASTASSCASIKKRFSLMSGSDEDEILKTMDYKHVVDWHSLATLLPGDYRRRLKHIPEVNGILSHLERELAQKPLFCLTPPVRRNRSHICDCNQYFQRGEQQTEAAGGSSSSGSSQQPSSGYRGSSTLLTDSEFENANNNAAGGGDNLKQMYVYQYEQQRMDSGVEMSPKVQSTPIPMPRGILRKSSSAVRSKRNSMIEQDAKLTKLEKRRSLQEPPYNYHIGSAEELAEVFEEESSGAEIYATPQPRTSERLSRKDLDARARAENFLSSLPRNELKYYAEIASILESSEQQVQYDAAALKKEVSRALSQQKKVSFNDKEEADSTQNNLVHLPTETRQRFSTPPNSPNISMATTANTTTNNNTTLRQTTTAAGAVAPPVATRRCSKRDELEKQKLESNRFKRLQIQWELMSKDSSMLKELAQAEQTKSGGSTPTSALAAANAAAAAAAQKSRIPRPVSYPAGKRTDKSKIPRTSTTPIESPHKINNIANNTKIPKPPSCAISPQLARISNQADPTKTTRSPSRIQPPKRYSMTAAAAATPSPITTPTSSAGTTTRARTPNSRVAVTAPNTPKKRVQSPRTIPRVR
LOC111675863	NC_060952	XP_023292484.2	probable serine/threonine-protein kinase DDB_G0282963 isoform X3	421	1.24	1.6	1.76	ATGTTCTTAATAATCTTAGCATTTTTAATGAAATTCGCTGACATTTCCAAAATGCAGAGTAAACGCTGTATTAACAACAATAATAATACTAATAACAACAACACTAACATCATGTCACAAAAACGATGGCAGCAACAAAATGCTAATAAAACAAATTCAAATTCTAGCAGCACTAGTTCAGGCTGTGATAGTTCAGCTTCCTCGTCTTCTAAAGAAAACTATCAACAACAACAACAGCAACATCATTCTTTAACTCCCCAACAAGTTCAACAATTGCGTCACTATCAACAATTACAGCAGCAACAGTTACAATTGTTGCATCAACAATTATTGCAAAGAAAACATTTGCAACAACAGCTACGTGAACAGGGTGTGGAAATTAAAAGACCTCCCACCAACTCCACAACAGCAACATTAACATGTAATCAACAATATTTAAAACAATTAAGATTGCAGCAACAACAACAGCAGCAGCAACATCATTTGTATAATATGAGATTGCCTCAGCAACATCAACAGCAGCAACATGTTGATAATTTTATGTTTCATAATAAAAATCGTAATCTAAATGATATTTTAAATAATAATAATAACAGTAATCTGTCTCCCGAATTACAACATCTAAGTAATGGTGGTGGTCGTATGATTTTTAAAGGACAAAAATCCTGTCGTGGCATGACAGAATTCTCTACAAACAACGACATCAACAATAAAACTCATTTATCATCTCAACCGCTTCAAAATTCACCACGCCATCATTTCACACCATATCCTACTTCTAATCCATCATCATCAAATATCACAACAACACAACATCTTACATCCTTAACTAATAATTATCCCATTCATAACACAAATACACAATCATCTAATGCACAATTTAATAAGCAACAATTTACACAAACACTAAAACAACAACTTATTAACAATAACAAGAATAATCAACAAACACTTCCTTATAATAATTCTTCTGCAAATGCTGCACGCACTCCATCGTCGAATGGATCGTCAGTAACACATTCCCCTACGCATCATCACTATCGTAAGCCCTTTAATTCGCCAAATAATTCACCATTCGCATACTGTGGCGGCGGTGGGAATCAGCAACACCAACAACAGCAGCTGTTGCAGCAACAGAGGCGCAATAGCGGTAAATTACCGTTTTTAACTCACACTCAGTATCAGCAACATTTGAATGATTTGCTCTCACAACAGCAGCTATTGCAACAACAGCAACAACAACTGTTGCAAAGCAAAGACGCCTCGGATGAGAGTGAACTGAGCGAAGAGAGTTTAAAACAAAATGTGGCCATTGTTCTGAATAATTTGGATCGTTACAATAACGCTCTGCGCAGTATTATTTTGAATGAACAGGTCAACACTAACAGTAGTGTGTTTTACGACGAAAGTGATTTGAATTTTTTTACTGGTGGCAACAACAATAGTGTTAATTTGCAACATCAACATCAACTATCAACAATGGCTACAGCTATAACGCCAGAATCCGATTACAACAGCAATGCAACAACGCCTGGATCACGCAGCAACATGTTGCCCTACGAGTCCAGCGGCAATATGTTGCCACATAATCAACAACAGCCACATCAACATTTGGTAGGTTTTTCAAACACAAATACGGGTGGTGGTGGTGTCAATAGTGGTGGTGTATTGAATAATGCTTGTGGTGTTGGTTATATGGGCAACAATTTAAATTGTTCTCTTGCTTCATCTCACGATTTTACTCATGACAATTCTGATTATCAGTGGTTTTTGGACTATGGTTATCGAGATGGTTGCGGCGGTATGCAACGCAGCGTTTTATCCTCACTGTCGGCTTCCTACAATGGACTGGGCGATTTAATCTATGAGGATTTAGCTAAAAATCTCGATGCCAATTTGGCCGAAGTCGATATGGAAAGTTTTCGGGCCGAAGACATACACTCATTACTCTCACAATTACCCTCGTATTGTAAAAGCCTGGGAGGTAATCGTCTGCAACAGTCATTAATGTTGCAACAACAACAACACATGCTACCCTCTAACAATTGTCAACATCACATGGCACACAACATGTCTCAAACATCTACTACATCAACAAATGATTTAATAGATAATTCCTTCTGTAAATCGGAATTGCTTTTTTCACCCGTCAAAGAATCGCATATTTCAGTGGATTCTTTAGATATGGATGCTTACCCAGATGAGGGTGATATAATACTGACATGCAAAGCCAACAAGGATAATTATACAATTGCATTTGAGGGTAGTGTTTTGTATTCAGATGAAAGTTTTTATGAACCCAATGAGATTGCCATGAAAAATAAGCAGAATTTCATAAATCTACACAGCAATTTGGATGATATTGTTAAACGCAAATCCTTAGAAGTTTCAATGTCACGTTCCGACCAACCTCAGCAATGCAGTTTGCGTAATAAATTGCAAAAGAGTCATACCACACAACTTCAAAGTTTATATGCTTTAATTTCTTCTCCTGCGCGTAGATATCCATCGGGAAATAATAACAATACTCCAGAAACTATAACAATTATACGTCCACCCATTCATCTGAGCACAGGTTGTGTACGTAAATGTAGTAGTTTGCCAAATTTGCGAGACGAAACACTAGAGCAAATTAACGTAAGTCAAACTCAGCAACAAACGCCACAAAAACAACAGCAGCAACAGAAACATAATCAGCAACCGTTGAATGTATCGACAGCGATAACCACGTCACATATAGAACAAAATTTGCAACAAACTAAATCGCGCAATTTACTACCCATGTGCCAGATACCAATATCATGTAATTCCACAGCGGCTTCGATTGAGGAAAGATTGAATGTTTTTAGCCTACAACAACAGCAGCAGCAACAACAGCAATGTCACACCCGGCAGCCAAAACATAGATGTTGTTGTGGTAGTGGTGTTAGCGGTGGTATTGGAGCAATTGGTAGTAACTTAAGTAATCATTCGAATGCCTCAATGGGCAGTAATAATGGTTCAGCTACAATCACTTCTCATCATTCAAATAAGGGTCATCATATTACGGGCTCCACTTCATCGGGTTCCTCGAATCCACCAGCTTTTAATCTAGTCAAATTGTTTATTAAACAGAAGAGCACAAATTGTTCTCTCGAAGATCAGCCGAGTGCTCATACTTGTATGGATATTTCTTCGGGTTGCTGGCCGTCAAGTGATGCCAACAACTCAAGTTCCAGTTCGTCCTTGGAACAACGCTTGAGGAAGAAGAGTATGAATGATTCGGGCAAAGGTTCAGCTTTAAGTAGACATGACGAAGAAGCTGATACTACAACATCCACATTCCAAATGGATGCTTCGGCTTCTACACCTAAAAAGCAACACCCAGGACGTTCTTCGGTGTTCTACGAGGAAGATCCAAGTTCAAGTTCGACGGGTTCATTGACCGCCACAAATTCTCCAGCCCATAGACGTAGAAGTATGCCTTTACGTAATCCCGCATTAAATCAATTGGCTCTGCAGCTAAATGGCAATAACAATTCATCAGCTAGTCTCTTATCTTCAGATAATACCTCAGAACAATTGACCCAGGTGCAGCTATCTGGCGGACAGGAATCCTCTTCCTCATCGGCCAAGGCAGCAGAACGTAATAAGCAAAGAAGATCTCGTGATGCGTCCCGGCCCATTTCAAATGCTTCATCTTCCGAAATGATTACCAGATCTATGCAAACATCATGTGGTTCCTTAAGTACCCGTAGCAGTTTAAGTGATCGTTTCCGTTTTGTGCCACCCTCATTTCTGGAAAAACTCAACAATTTGGGCGAAGAAAATCAAGCACCCATCTATGTCATCTATCCCAATTATGCGTTACCCGATTTGGGCTTTGTAAAGACCTCAGCTACGCCAGATGTTATCTTTTCTCCATTCAACTATAAAATGAATATGGGTGGTAACGCCTCGACAGCTTCATCATGTGCATCTATCAAGAAACGTTTCAGTCTAATGTCGGGCAGCGATGAAGACGAGATTCTAAAGACTATGGATTACAAACATGTGGTAGATTGGCATTCATTGGCGACTTTATTGCCTGGTGACTATAGACGAAGATTAAAACACATTCCAGAAGTAAATGGCATTCTCAGTCACTTAGAAAGAGAACTAGCACAAAAACCTCTTTTCTGTTTAACGCCGCCAGTGAGACGTAATCGCTCACATATTTGTGACTGCAATCAATATTTCCAACGCGGTGAGCAACAGACAGAAGCCGCAGGTGGATCTTCAAGTTCTGGATCTAGTCAACAACCTTCGTCTGGTTACAGAGGCTCTTCGACGTTGCTTACCGATTCGGAATTTGAAAATGCTAATAATAACGCTGCTGGAGGCGGTGATAATCTTAAACAGATGTATGTTTACCAATACGAACAGCAGCGCATGGATTCGGGTGTAGAAATGAGTCCCAAAGTGCAGTCTACACCCATACCCATGCCAAGGGGTATATTGCGCAAGAGTTCTTCGGCTGTGAGAAGCAAACGCAACTCAATGATTGAGCAAGATGCTAAATTAACAAAATTAGAAAAAAGGCGATCACTACAAGAGCCACCATATAATTATCACATTGGCTCGGCCGAAGAATTGGCTGAGGTATTCGAAGAGGAATCCTCAGGTGCCGAAATATATGCCACACCACAGCCACGTACATCAGAGAGATTATCACGTAAGGATTTGGATGCTAGGGCTAGAGCCGAAAACTTCTTGTCTTCTTTGCCACGCAATGAATTGAAATATTACGCCGAAATAGCTTCAATATTAGAGTCTTCCGAACAACAAGTTCAGTATGATGCGGCTGCATTGAAGAAGGAAGTTTCAAGAGCATTGAGCCAACAGAAAAAGGTGTCGTTTAATGATAAAGAAGAGGCTGACAGCACACAAAACAATTTGGTACACTTGCCCACAGAAACTCGGCAAAGATTTTCAACACCACCAAATTCACCAAATATTTCAATGGCCACAACAGCTAACACTACTACTAATAATAATACAACATTACGGCAAACAACAACTGCTGCGGGGGCTGTTGCTCCTCCTGTTGCTACTAGACGTTGTTCGAAGCGCGATGAATTGGAAAAACAAAAATTGGAAAGTAATCGCTTTAAACGTTTACAAATTCAATGGGAATTAATGAGCAAAGATTCGAGTATGCTTAAGGAACTGGCACAAGCGGAACAAACAAAGAGTGGTGGTTCTACACCTACATCCGCACTAGCTGCAGCTAATGCTGCTGCTGCCGCTGCGGCACAAAAATCACGCATACCTCGTCCAGTTAGCTATCCCGCTGGAAAAATATCAAATCAAGCAGATCCCACAAAAACAACAAGATCACCAAGTCGTATACAGCCACCGAAACGTTATAGTATGACAGCAGCTGCTGCGGCAACACCGTCACCAATAACAACACCAACATCATCGGCAGGTACTACAACAAGAGCTCGTACACCTAATAGTAGGGTGGCAGTAACTGCACCAAATACTCCAAAGAAACGAGTGCAATCACCCAGAACAATTCCCAGAGTGCGATAA	MFLIILAFLMKFADISKMQSKRCINNNNNTNNNNTNIMSQKRWQQQNANKTNSNSSSTSSGCDSSASSSSKENYQQQQQQHHSLTPQQVQQLRHYQQLQQQQLQLLHQQLLQRKHLQQQLREQGVEIKRPPTNSTTATLTCNQQYLKQLRLQQQQQQQQHHLYNMRLPQQHQQQQHVDNFMFHNKNRNLNDILNNNNNSNLSPELQHLSNGGGRMIFKGQKSCRGMTEFSTNNDINNKTHLSSQPLQNSPRHHFTPYPTSNPSSSNITTTQHLTSLTNNYPIHNTNTQSSNAQFNKQQFTQTLKQQLINNNKNNQQTLPYNNSSANAARTPSSNGSSVTHSPTHHHYRKPFNSPNNSPFAYCGGGGNQQHQQQQLLQQQRRNSGKLPFLTHTQYQQHLNDLLSQQQLLQQQQQQLLQSKDASDESELSEESLKQNVAIVLNNLDRYNNALRSIILNEQVNTNSSVFYDESDLNFFTGGNNNSVNLQHQHQLSTMATAITPESDYNSNATTPGSRSNMLPYESSGNMLPHNQQQPHQHLVGFSNTNTGGGGVNSGGVLNNACGVGYMGNNLNCSLASSHDFTHDNSDYQWFLDYGYRDGCGGMQRSVLSSLSASYNGLGDLIYEDLAKNLDANLAEVDMESFRAEDIHSLLSQLPSYCKSLGGNRLQQSLMLQQQQHMLPSNNCQHHMAHNMSQTSTTSTNDLIDNSFCKSELLFSPVKESHISVDSLDMDAYPDEGDIILTCKANKDNYTIAFEGSVLYSDESFYEPNEIAMKNKQNFINLHSNLDDIVKRKSLEVSMSRSDQPQQCSLRNKLQKSHTTQLQSLYALISSPARRYPSGNNNNTPETITIIRPPIHLSTGCVRKCSSLPNLRDETLEQINVSQTQQQTPQKQQQQQKHNQQPLNVSTAITTSHIEQNLQQTKSRNLLPMCQIPISCNSTAASIEERLNVFSLQQQQQQQQQCHTRQPKHRCCCGSGVSGGIGAIGSNLSNHSNASMGSNNGSATITSHHSNKGHHITGSTSSGSSNPPAFNLVKLFIKQKSTNCSLEDQPSAHTCMDISSGCWPSSDANNSSSSSSLEQRLRKKSMNDSGKGSALSRHDEEADTTTSTFQMDASASTPKKQHPGRSSVFYEEDPSSSSTGSLTATNSPAHRRRSMPLRNPALNQLALQLNGNNNSSASLLSSDNTSEQLTQVQLSGGQESSSSSAKAAERNKQRRSRDASRPISNASSSEMITRSMQTSCGSLSTRSSLSDRFRFVPPSFLEKLNNLGEENQAPIYVIYPNYALPDLGFVKTSATPDVIFSPFNYKMNMGGNASTASSCASIKKRFSLMSGSDEDEILKTMDYKHVVDWHSLATLLPGDYRRRLKHIPEVNGILSHLERELAQKPLFCLTPPVRRNRSHICDCNQYFQRGEQQTEAAGGSSSSGSSQQPSSGYRGSSTLLTDSEFENANNNAAGGGDNLKQMYVYQYEQQRMDSGVEMSPKVQSTPIPMPRGILRKSSSAVRSKRNSMIEQDAKLTKLEKRRSLQEPPYNYHIGSAEELAEVFEEESSGAEIYATPQPRTSERLSRKDLDARARAENFLSSLPRNELKYYAEIASILESSEQQVQYDAAALKKEVSRALSQQKKVSFNDKEEADSTQNNLVHLPTETRQRFSTPPNSPNISMATTANTTTNNNTTLRQTTTAAGAVAPPVATRRCSKRDELEKQKLESNRFKRLQIQWELMSKDSSMLKELAQAEQTKSGGSTPTSALAAANAAAAAAAQKSRIPRPVSYPAGKISNQADPTKTTRSPSRIQPPKRYSMTAAAAATPSPITTPTSSAGTTTRARTPNSRVAVTAPNTPKKRVQSPRTIPRVR
LOC111675863	NC_060952	XP_023292483.2	probable serine/threonine-protein kinase DDB_G0282963 isoform X2	432.75	1.25	1.64	1.78	ATGTTCTTAATAATCTTAGCATTTTTAATGAAATTCGCTGACATTTCCAAAATGCAGAGTAAACGCTGTATTAACAACAATAATAATACTAATAACAACAACACTAACATCATGTCACAAAAACGATGGCAGCAACAAAATGCTAATAAAACAAATTCAAATTCTAGCAGCACTAGTTCAGGCTGTGATAGTTCAGCTTCCTCGTCTTCTAAAGAAAACTATCAACAACAACAACAGCAACATCATTCTTTAACTCCCCAACAAGTTCAACAATTGCGTCACTATCAACAATTACAGCAGCAACAGTTACAATTGTTGCATCAACAATTATTGCAAAGAAAACATTTGCAACAACAGCTACGTGAACAGGGTGTGGAAATTAAAAGACCTCCCACCAACTCCACAACAGCAACATTAACATGTAATCAACAATATTTAAAACAATTAAGATTGCAGCAACAACAACAGCAGCAGCAACATCATTTGTATAATATGAGATTGCCTCAGCAACATCAACAGCAGCAACATGTTGATAATTTTATGTTTCATAATAAAAATCGTAATCTAAATGATATTTTAAATAATAATAATAACAGTAATCTGTCTCCCGAATTACAACATCTAAGTAATGGTGGTGGTCGTATGATTTTTAAAGGACAAAAATCCTGTCGTGGCATGACAGAATTCTCTACAAACAACGACATCAACAATAAAACTCATTTATCATCTCAACCGCTTCAAAATTCACCACGCCATCATTTCACACCATATCCTACTTCTAATCCATCATCATCAAATATCACAACAACACAACATCTTACATCCTTAACTAATAATTATCCCATTCATAACACAAATACACAATCATCTAATGCACAATTTAATAAGCAACAATTTACACAAACACTAAAACAACAACTTATTAACAATAACAAGAATAATCAACAAACACTTCCTTATAATAATTCTTCTGCAAATGCTGCACGCACTCCATCGTCGAATGGATCGTCAGTAACACATTCCCCTACGCATCATCACTATCGTAAGCCCTTTAATTCGCCAAATAATTCACCATTCGCATACTGTGGCGGCGGTGGGAATCAGCAACACCAACAACAGCAGCTGTTGCAGCAACAGAGGCGCAATAGCGGTAAATTACCGTTTTTAACTCACACTCAGTATCAGCAACATTTGAATGATTTGCTCTCACAACAGCAGCTATTGCAACAACAGCAACAACAACTGTTGCAAAGCAAAGACGCCTCGGATGAGAGTGAACTGAGCGAAGAGAGTTTAAAACAAAATGTGGCCATTGTTCTGAATAATTTGGATCGTTACAATAACGCTCTGCGCAGTATTATTTTGAATGAACAGGTCAACACTAACAGTAGTGTGTTTTACGACGAAAGTGATTTGAATTTTTTTACTGGTGGCAACAACAATAGTGTTAATTTGCAACATCAACATCAACTATCAACAATGGCTACAGCTATAACGCCAGAATCCGATTACAACAGCAATGCAACAACGCCTGGATCACGCAGCAACATGTTGCCCTACGAGTCCAGCGGCAATATGTTGCCACATAATCAACAACAGCCACATCAACATTTGGTAGGTTTTTCAAACACAAATACGGGTGGTGGTGGTGTCAATAGTGGTGGTGTATTGAATAATGCTTGTGGTGTTGGTTATATGGGCAACAATTTAAATTGTTCTCTTGCTTCATCTCACGATTTTACTCATGACAATTCTGATTATCAGTGGTTTTTGGACTATGGTTATCGAGATGGTTGCGGCGGTATGCAACGCAGCGTTTTATCCTCACTGTCGGCTTCCTACAATGGACTGGGCGATTTAATCTATGAGGATTTAGCTAAAAATCTCGATGCCAATTTGGCCGAAGTCGATATGGAAAGTTTTCGGGCCGAAGACATACACTCATTACTCTCACAATTACCCTCGTATTGTAAAAGCCTGGGAGGTAATCGTCTGCAACAGTCATTAATGTTGCAACAACAACAACACATGCTACCCTCTAACAATTGTCAACATCACATGGCACACAACATGTCTCAAACATCTACTACATCAACAAATGATTTAATAGATAATTCCTTCTGTAAATCGGAATTGCTTTTTTCACCCGTCAAAGAATCGCATATTTCAGTGGATTCTTTAGATATGGATGCTTACCCAGATGAGGGTGATATAATACTGACATGCAAAGCCAACAAGGATAATTATACAATTGCATTTGAGGGTAGTGTTTTGTATTCAGATGAAAGTTTTTATGAACCCAATGAGATTGCCATGAAAAATAAGCAGAATTTCATAAATCTACACAGCAATTTGGATGATATTGTTAAACGCAAATCCTTAGAAGTTTCAATGTCACGTTCCGACCAACCTCAGCAATGCAGTTTGCGTAATAAATTGCAAAAGAGTCATACCACACAACTTCAAAGATATCCATCGGGAAATAATAACAATACTCCAGAAACTATAACAATTATACGTCCACCCATTCATCTGAGCACAGGTTGTGTACGTAAATGTAGTAGTTTGCCAAATTTGCGAGACGAAACACTAGAGCAAATTAACGTAAGTCAAACTCAGCAACAAACGCCACAAAAACAACAGCAGCAACAGAAACATAATCAGCAACCGTTGAATGTATCGACAGCGATAACCACGTCACATATAGAACAAAATTTGCAACAAACTAAATCGCGCAATTTACTACCCATGTGCCAGATACCAATATCATGTAATTCCACAGCGGCTTCGATTGAGGAAAGATTGAATGTTTTTAGCCTACAACAACAGCAGCAGCAACAACAGCAATGTCACACCCGGCAGCCAAAACATAGATGTTGTTGTGGTAGTGGTGTTAGCGGTGGTATTGGAGCAATTGGTAGTAACTTAAGTAATCATTCGAATGCCTCAATGGGCAGTAATAATGGTTCAGCTACAATCACTTCTCATCATTCAAATAAGGGTCATCATATTACGGGCTCCACTTCATCGGGTTCCTCGAATCCACCAGCTTTTAATCTAGTCAAATTGTTTATTAAACAGAAGAGCACAAATTGTTCTCTCGAAGATCAGCCGAGTGCTCATACTTGTATGGATATTTCTTCGGGTTGCTGGCCGTCAAGTGATGCCAACAACTCAAGTTCCAGTTCGTCCTTGGAACAACGCTTGAGGAAGAAGAGTATGAATGATTCGGGCAAAGGTTCAGCTTTAAGTAGACATGACGAAGAAGCTGATACTACAACATCCACATTCCAAATGGATGCTTCGGCTTCTACACCTAAAAAGCAACACCCAGGACGTTCTTCGGTGTTCTACGAGGAAGATCCAAGTTCAAGTTCGACGGGTTCATTGACCGCCACAAATTCTCCAGCCCATAGACGTAGAAGTATGCCTTTACGTAATCCCGCATTAAATCAATTGGCTCTGCAGCTAAATGGCAATAACAATTCATCAGCTAGTCTCTTATCTTCAGATAATACCTCAGAACAATTGACCCAGGTGCAGCTATCTGGCGGACAGGAATCCTCTTCCTCATCGGCCAAGGCAGCAGAACGTAATAAGCAAAGAAGATCTCGTGATGCGTCCCGGCCCATTTCAAATGCTTCATCTTCCGAAATGATTACCAGATCTATGCAAACATCATGTGGTTCCTTAAGTACCCGTAGCAGTTTAAGTGATCGTTTCCGTTTTGTGCCACCCTCATTTCTGGAAAAACTCAACAATTTGGGCGAAGAAAATCAAGCACCCATCTATGTCATCTATCCCAATTATGCGTTACCCGATTTGGGCTTTGTAAAGACCTCAGCTACGCCAGATGTTATCTTTTCTCCATTCAACTATAAAATGAATATGGGTGGTAACGCCTCGACAGCTTCATCATGTGCATCTATCAAGAAACGTTTCAGTCTAATGTCGGGCAGCGATGAAGACGAGATTCTAAAGACTATGGATTACAAACATGTGGTAGATTGGCATTCATTGGCGACTTTATTGCCTGGTGACTATAGACGAAGATTAAAACACATTCCAGAAGTAAATGGCATTCTCAGTCACTTAGAAAGAGAACTAGCACAAAAACCTCTTTTCTGTTTAACGCCGCCAGTGAGACGTAATCGCTCACATATTTGTGACTGCAATCAATATTTCCAACGCGGTGAGCAACAGACAGAAGCCGCAGGTGGATCTTCAAGTTCTGGATCTAGTCAACAACCTTCGTCTGGTTACAGAGGCTCTTCGACGTTGCTTACCGATTCGGAATTTGAAAATGCTAATAATAACGCTGCTGGAGGCGGTGATAATCTTAAACAGATGTATGTTTACCAATACGAACAGCAGCGCATGGATTCGGGTGTAGAAATGAGTCCCAAAGTGCAGTCTACACCCATACCCATGCCAAGGGGTATATTGCGCAAGAGTTCTTCGGCTGTGAGAAGCAAACGCAACTCAATGATTGAGCAAGATGCTAAATTAACAAAATTAGAAAAAAGGCGATCACTACAAGAGCCACCATATAATTATCACATTGGCTCGGCCGAAGAATTGGCTGAGGTATTCGAAGAGGAATCCTCAGGTGCCGAAATATATGCCACACCACAGCCACGTACATCAGAGAGATTATCACGTAAGGATTTGGATGCTAGGGCTAGAGCCGAAAACTTCTTGTCTTCTTTGCCACGCAATGAATTGAAATATTACGCCGAAATAGCTTCAATATTAGAGTCTTCCGAACAACAAGTTCAGTATGATGCGGCTGCATTGAAGAAGGAAGTTTCAAGAGCATTGAGCCAACAGAAAAAGGTGTCGTTTAATGATAAAGAAGAGGCTGACAGCACACAAAACAATTTGGTACACTTGCCCACAGAAACTCGGCAAAGATTTTCAACACCACCAAATTCACCAAATATTTCAATGGCCACAACAGCTAACACTACTACTAATAATAATACAACATTACGGCAAACAACAACTGCTGCGGGGGCTGTTGCTCCTCCTGTTGCTACTAGACGTTGTTCGAAGCGCGATGAATTGGAAAAACAAAAATTGGAAAGTAATCGCTTTAAACGTTTACAAATTCAATGGGAATTAATGAGCAAAGATTCGAGTATGCTTAAGGAACTGGCACAAGCGGAACAAACAAAGAGTGGTGGTTCTACACCTACATCCGCACTAGCTGCAGCTAATGCTGCTGCTGCCGCTGCGGCACAAAAATCACGCATACCTCGTCCAGTTAGCTATCCCGCTGGAAAAAGAACTGATAAAAGTAAAATTCCAAGAACATCTACAACACCAATTGAATCCCCTCATAAAATTAATAACATTGCAAATAATACAAAAATACCTAAACCACCTTCATGTGCTATCTCTCCACAACTTGCTAGAATATCAAATCAAGCAGATCCCACAAAAACAACAAGATCACCAAGTCGTATACAGCCACCGAAACGTTATAGTATGACAGCAGCTGCTGCGGCAACACCGTCACCAATAACAACACCAACATCATCGGCAGGTACTACAACAAGAGCTCGTACACCTAATAGTAGGGTGGCAGTAACTGCACCAAATACTCCAAAGAAACGAGTGCAATCACCCAGAACAATTCCCAGAGTGCGATAA	MFLIILAFLMKFADISKMQSKRCINNNNNTNNNNTNIMSQKRWQQQNANKTNSNSSSTSSGCDSSASSSSKENYQQQQQQHHSLTPQQVQQLRHYQQLQQQQLQLLHQQLLQRKHLQQQLREQGVEIKRPPTNSTTATLTCNQQYLKQLRLQQQQQQQQHHLYNMRLPQQHQQQQHVDNFMFHNKNRNLNDILNNNNNSNLSPELQHLSNGGGRMIFKGQKSCRGMTEFSTNNDINNKTHLSSQPLQNSPRHHFTPYPTSNPSSSNITTTQHLTSLTNNYPIHNTNTQSSNAQFNKQQFTQTLKQQLINNNKNNQQTLPYNNSSANAARTPSSNGSSVTHSPTHHHYRKPFNSPNNSPFAYCGGGGNQQHQQQQLLQQQRRNSGKLPFLTHTQYQQHLNDLLSQQQLLQQQQQQLLQSKDASDESELSEESLKQNVAIVLNNLDRYNNALRSIILNEQVNTNSSVFYDESDLNFFTGGNNNSVNLQHQHQLSTMATAITPESDYNSNATTPGSRSNMLPYESSGNMLPHNQQQPHQHLVGFSNTNTGGGGVNSGGVLNNACGVGYMGNNLNCSLASSHDFTHDNSDYQWFLDYGYRDGCGGMQRSVLSSLSASYNGLGDLIYEDLAKNLDANLAEVDMESFRAEDIHSLLSQLPSYCKSLGGNRLQQSLMLQQQQHMLPSNNCQHHMAHNMSQTSTTSTNDLIDNSFCKSELLFSPVKESHISVDSLDMDAYPDEGDIILTCKANKDNYTIAFEGSVLYSDESFYEPNEIAMKNKQNFINLHSNLDDIVKRKSLEVSMSRSDQPQQCSLRNKLQKSHTTQLQRYPSGNNNNTPETITIIRPPIHLSTGCVRKCSSLPNLRDETLEQINVSQTQQQTPQKQQQQQKHNQQPLNVSTAITTSHIEQNLQQTKSRNLLPMCQIPISCNSTAASIEERLNVFSLQQQQQQQQQCHTRQPKHRCCCGSGVSGGIGAIGSNLSNHSNASMGSNNGSATITSHHSNKGHHITGSTSSGSSNPPAFNLVKLFIKQKSTNCSLEDQPSAHTCMDISSGCWPSSDANNSSSSSSLEQRLRKKSMNDSGKGSALSRHDEEADTTTSTFQMDASASTPKKQHPGRSSVFYEEDPSSSSTGSLTATNSPAHRRRSMPLRNPALNQLALQLNGNNNSSASLLSSDNTSEQLTQVQLSGGQESSSSSAKAAERNKQRRSRDASRPISNASSSEMITRSMQTSCGSLSTRSSLSDRFRFVPPSFLEKLNNLGEENQAPIYVIYPNYALPDLGFVKTSATPDVIFSPFNYKMNMGGNASTASSCASIKKRFSLMSGSDEDEILKTMDYKHVVDWHSLATLLPGDYRRRLKHIPEVNGILSHLERELAQKPLFCLTPPVRRNRSHICDCNQYFQRGEQQTEAAGGSSSSGSSQQPSSGYRGSSTLLTDSEFENANNNAAGGGDNLKQMYVYQYEQQRMDSGVEMSPKVQSTPIPMPRGILRKSSSAVRSKRNSMIEQDAKLTKLEKRRSLQEPPYNYHIGSAEELAEVFEEESSGAEIYATPQPRTSERLSRKDLDARARAENFLSSLPRNELKYYAEIASILESSEQQVQYDAAALKKEVSRALSQQKKVSFNDKEEADSTQNNLVHLPTETRQRFSTPPNSPNISMATTANTTTNNNTTLRQTTTAAGAVAPPVATRRCSKRDELEKQKLESNRFKRLQIQWELMSKDSSMLKELAQAEQTKSGGSTPTSALAAANAAAAAAAQKSRIPRPVSYPAGKRTDKSKIPRTSTTPIESPHKINNIANNTKIPKPPSCAISPQLARISNQADPTKTTRSPSRIQPPKRYSMTAAAAATPSPITTPTSSAGTTTRARTPNSRVAVTAPNTPKKRVQSPRTIPRVR
LOC111675863	NC_060952	XP_023292482.2	probable serine/threonine-protein kinase DDB_G0282963 isoform X1	433.5	1.25	1.64	1.77	ATGTTCTTAATAATCTTAGCATTTTTAATGAAATTCGCTGACATTTCCAAAATGCAGAGTAAACGCTGTATTAACAACAATAATAATACTAATAACAACAACACTAACATCATGTCACAAAAACGATGGCAGCAACAAAATGCTAATAAAACAAATTCAAATTCTAGCAGCACTAGTTCAGGCTGTGATAGTTCAGCTTCCTCGTCTTCTAAAGAAAACTATCAACAACAACAACAGCAACATCATTCTTTAACTCCCCAACAAGTTCAACAATTGCGTCACTATCAACAATTACAGCAGCAACAGTTACAATTGTTGCATCAACAATTATTGCAAAGAAAACATTTGCAACAACAGCTACGTGAACAGGGTGTGGAAATTAAAAGACCTCCCACCAACTCCACAACAGCAACATTAACATGTAATCAACAATATTTAAAACAATTAAGATTGCAGCAACAACAACAGCAGCAGCAACATCATTTGTATAATATGAGATTGCCTCAGCAACATCAACAGCAGCAACATGTTGATAATTTTATGTTTCATAATAAAAATCGTAATCTAAATGATATTTTAAATAATAATAATAACAGTAATCTGTCTCCCGAATTACAACATCTAAGTAATGGTGGTGGTCGTATGATTTTTAAAGGACAAAAATCCTGTCGTGGCATGACAGAATTCTCTACAAACAACGACATCAACAATAAAACTCATTTATCATCTCAACCGCTTCAAAATTCACCACGCCATCATTTCACACCATATCCTACTTCTAATCCATCATCATCAAATATCACAACAACACAACATCTTACATCCTTAACTAATAATTATCCCATTCATAACACAAATACACAATCATCTAATGCACAATTTAATAAGCAACAATTTACACAAACACTAAAACAACAACTTATTAACAATAACAAGAATAATCAACAAACACTTCCTTATAATAATTCTTCTGCAAATGCTGCACGCACTCCATCGTCGAATGGATCGTCAGTAACACATTCCCCTACGCATCATCACTATCGTAAGCCCTTTAATTCGCCAAATAATTCACCATTCGCATACTGTGGCGGCGGTGGGAATCAGCAACACCAACAACAGCAGCTGTTGCAGCAACAGAGGCGCAATAGCGGTAAATTACCGTTTTTAACTCACACTCAGTATCAGCAACATTTGAATGATTTGCTCTCACAACAGCAGCTATTGCAACAACAGCAACAACAACTGTTGCAAAGCAAAGACGCCTCGGATGAGAGTGAACTGAGCGAAGAGAGTTTAAAACAAAATGTGGCCATTGTTCTGAATAATTTGGATCGTTACAATAACGCTCTGCGCAGTATTATTTTGAATGAACAGGTCAACACTAACAGTAGTGTGTTTTACGACGAAAGTGATTTGAATTTTTTTACTGGTGGCAACAACAATAGTGTTAATTTGCAACATCAACATCAACTATCAACAATGGCTACAGCTATAACGCCAGAATCCGATTACAACAGCAATGCAACAACGCCTGGATCACGCAGCAACATGTTGCCCTACGAGTCCAGCGGCAATATGTTGCCACATAATCAACAACAGCCACATCAACATTTGGTAGGTTTTTCAAACACAAATACGGGTGGTGGTGGTGTCAATAGTGGTGGTGTATTGAATAATGCTTGTGGTGTTGGTTATATGGGCAACAATTTAAATTGTTCTCTTGCTTCATCTCACGATTTTACTCATGACAATTCTGATTATCAGTGGTTTTTGGACTATGGTTATCGAGATGGTTGCGGCGGTATGCAACGCAGCGTTTTATCCTCACTGTCGGCTTCCTACAATGGACTGGGCGATTTAATCTATGAGGATTTAGCTAAAAATCTCGATGCCAATTTGGCCGAAGTCGATATGGAAAGTTTTCGGGCCGAAGACATACACTCATTACTCTCACAATTACCCTCGTATTGTAAAAGCCTGGGAGGTAATCGTCTGCAACAGTCATTAATGTTGCAACAACAACAACACATGCTACCCTCTAACAATTGTCAACATCACATGGCACACAACATGTCTCAAACATCTACTACATCAACAAATGATTTAATAGATAATTCCTTCTGTAAATCGGAATTGCTTTTTTCACCCGTCAAAGAATCGCATATTTCAGTGGATTCTTTAGATATGGATGCTTACCCAGATGAGGGTGATATAATACTGACATGCAAAGCCAACAAGGATAATTATACAATTGCATTTGAGGGTAGTGTTTTGTATTCAGATGAAAGTTTTTATGAACCCAATGAGATTGCCATGAAAAATAAGCAGAATTTCATAAATCTACACAGCAATTTGGATGATATTGTTAAACGCAAATCCTTAGAAGTTTCAATGTCACGTTCCGACCAACCTCAGCAATGCAGTTTGCGTAATAAATTGCAAAAGAGTCATACCACACAACTTCAAAGTTTATATGCTTTAATTTCTTCTCCTGCGCGTAGATATCCATCGGGAAATAATAACAATACTCCAGAAACTATAACAATTATACGTCCACCCATTCATCTGAGCACAGGTTGTGTACGTAAATGTAGTAGTTTGCCAAATTTGCGAGACGAAACACTAGAGCAAATTAACGTAAGTCAAACTCAGCAACAAACGCCACAAAAACAACAGCAGCAACAGAAACATAATCAGCAACCGTTGAATGTATCGACAGCGATAACCACGTCACATATAGAACAAAATTTGCAACAAACTAAATCGCGCAATTTACTACCCATGTGCCAGATACCAATATCATGTAATTCCACAGCGGCTTCGATTGAGGAAAGATTGAATGTTTTTAGCCTACAACAACAGCAGCAGCAACAACAGCAATGTCACACCCGGCAGCCAAAACATAGATGTTGTTGTGGTAGTGGTGTTAGCGGTGGTATTGGAGCAATTGGTAGTAACTTAAGTAATCATTCGAATGCCTCAATGGGCAGTAATAATGGTTCAGCTACAATCACTTCTCATCATTCAAATAAGGGTCATCATATTACGGGCTCCACTTCATCGGGTTCCTCGAATCCACCAGCTTTTAATCTAGTCAAATTGTTTATTAAACAGAAGAGCACAAATTGTTCTCTCGAAGATCAGCCGAGTGCTCATACTTGTATGGATATTTCTTCGGGTTGCTGGCCGTCAAGTGATGCCAACAACTCAAGTTCCAGTTCGTCCTTGGAACAACGCTTGAGGAAGAAGAGTATGAATGATTCGGGCAAAGGTTCAGCTTTAAGTAGACATGACGAAGAAGCTGATACTACAACATCCACATTCCAAATGGATGCTTCGGCTTCTACACCTAAAAAGCAACACCCAGGACGTTCTTCGGTGTTCTACGAGGAAGATCCAAGTTCAAGTTCGACGGGTTCATTGACCGCCACAAATTCTCCAGCCCATAGACGTAGAAGTATGCCTTTACGTAATCCCGCATTAAATCAATTGGCTCTGCAGCTAAATGGCAATAACAATTCATCAGCTAGTCTCTTATCTTCAGATAATACCTCAGAACAATTGACCCAGGTGCAGCTATCTGGCGGACAGGAATCCTCTTCCTCATCGGCCAAGGCAGCAGAACGTAATAAGCAAAGAAGATCTCGTGATGCGTCCCGGCCCATTTCAAATGCTTCATCTTCCGAAATGATTACCAGATCTATGCAAACATCATGTGGTTCCTTAAGTACCCGTAGCAGTTTAAGTGATCGTTTCCGTTTTGTGCCACCCTCATTTCTGGAAAAACTCAACAATTTGGGCGAAGAAAATCAAGCACCCATCTATGTCATCTATCCCAATTATGCGTTACCCGATTTGGGCTTTGTAAAGACCTCAGCTACGCCAGATGTTATCTTTTCTCCATTCAACTATAAAATGAATATGGGTGGTAACGCCTCGACAGCTTCATCATGTGCATCTATCAAGAAACGTTTCAGTCTAATGTCGGGCAGCGATGAAGACGAGATTCTAAAGACTATGGATTACAAACATGTGGTAGATTGGCATTCATTGGCGACTTTATTGCCTGGTGACTATAGACGAAGATTAAAACACATTCCAGAAGTAAATGGCATTCTCAGTCACTTAGAAAGAGAACTAGCACAAAAACCTCTTTTCTGTTTAACGCCGCCAGTGAGACGTAATCGCTCACATATTTGTGACTGCAATCAATATTTCCAACGCGGTGAGCAACAGACAGAAGCCGCAGGTGGATCTTCAAGTTCTGGATCTAGTCAACAACCTTCGTCTGGTTACAGAGGCTCTTCGACGTTGCTTACCGATTCGGAATTTGAAAATGCTAATAATAACGCTGCTGGAGGCGGTGATAATCTTAAACAGATGTATGTTTACCAATACGAACAGCAGCGCATGGATTCGGGTGTAGAAATGAGTCCCAAAGTGCAGTCTACACCCATACCCATGCCAAGGGGTATATTGCGCAAGAGTTCTTCGGCTGTGAGAAGCAAACGCAACTCAATGATTGAGCAAGATGCTAAATTAACAAAATTAGAAAAAAGGCGATCACTACAAGAGCCACCATATAATTATCACATTGGCTCGGCCGAAGAATTGGCTGAGGTATTCGAAGAGGAATCCTCAGGTGCCGAAATATATGCCACACCACAGCCACGTACATCAGAGAGATTATCACGTAAGGATTTGGATGCTAGGGCTAGAGCCGAAAACTTCTTGTCTTCTTTGCCACGCAATGAATTGAAATATTACGCCGAAATAGCTTCAATATTAGAGTCTTCCGAACAACAAGTTCAGTATGATGCGGCTGCATTGAAGAAGGAAGTTTCAAGAGCATTGAGCCAACAGAAAAAGGTGTCGTTTAATGATAAAGAAGAGGCTGACAGCACACAAAACAATTTGGTACACTTGCCCACAGAAACTCGGCAAAGATTTTCAACACCACCAAATTCACCAAATATTTCAATGGCCACAACAGCTAACACTACTACTAATAATAATACAACATTACGGCAAACAACAACTGCTGCGGGGGCTGTTGCTCCTCCTGTTGCTACTAGACGTTGTTCGAAGCGCGATGAATTGGAAAAACAAAAATTGGAAAGTAATCGCTTTAAACGTTTACAAATTCAATGGGAATTAATGAGCAAAGATTCGAGTATGCTTAAGGAACTGGCACAAGCGGAACAAACAAAGAGTGGTGGTTCTACACCTACATCCGCACTAGCTGCAGCTAATGCTGCTGCTGCCGCTGCGGCACAAAAATCACGCATACCTCGTCCAGTTAGCTATCCCGCTGGAAAAAGAACTGATAAAAGTAAAATTCCAAGAACATCTACAACACCAATTGAATCCCCTCATAAAATTAATAACATTGCAAATAATACAAAAATACCTAAACCACCTTCATGTGCTATCTCTCCACAACTTGCTAGAATATCAAATCAAGCAGATCCCACAAAAACAACAAGATCACCAAGTCGTATACAGCCACCGAAACGTTATAGTATGACAGCAGCTGCTGCGGCAACACCGTCACCAATAACAACACCAACATCATCGGCAGGTACTACAACAAGAGCTCGTACACCTAATAGTAGGGTGGCAGTAACTGCACCAAATACTCCAAAGAAACGAGTGCAATCACCCAGAACAATTCCCAGAGTGCGATAA	MFLIILAFLMKFADISKMQSKRCINNNNNTNNNNTNIMSQKRWQQQNANKTNSNSSSTSSGCDSSASSSSKENYQQQQQQHHSLTPQQVQQLRHYQQLQQQQLQLLHQQLLQRKHLQQQLREQGVEIKRPPTNSTTATLTCNQQYLKQLRLQQQQQQQQHHLYNMRLPQQHQQQQHVDNFMFHNKNRNLNDILNNNNNSNLSPELQHLSNGGGRMIFKGQKSCRGMTEFSTNNDINNKTHLSSQPLQNSPRHHFTPYPTSNPSSSNITTTQHLTSLTNNYPIHNTNTQSSNAQFNKQQFTQTLKQQLINNNKNNQQTLPYNNSSANAARTPSSNGSSVTHSPTHHHYRKPFNSPNNSPFAYCGGGGNQQHQQQQLLQQQRRNSGKLPFLTHTQYQQHLNDLLSQQQLLQQQQQQLLQSKDASDESELSEESLKQNVAIVLNNLDRYNNALRSIILNEQVNTNSSVFYDESDLNFFTGGNNNSVNLQHQHQLSTMATAITPESDYNSNATTPGSRSNMLPYESSGNMLPHNQQQPHQHLVGFSNTNTGGGGVNSGGVLNNACGVGYMGNNLNCSLASSHDFTHDNSDYQWFLDYGYRDGCGGMQRSVLSSLSASYNGLGDLIYEDLAKNLDANLAEVDMESFRAEDIHSLLSQLPSYCKSLGGNRLQQSLMLQQQQHMLPSNNCQHHMAHNMSQTSTTSTNDLIDNSFCKSELLFSPVKESHISVDSLDMDAYPDEGDIILTCKANKDNYTIAFEGSVLYSDESFYEPNEIAMKNKQNFINLHSNLDDIVKRKSLEVSMSRSDQPQQCSLRNKLQKSHTTQLQSLYALISSPARRYPSGNNNNTPETITIIRPPIHLSTGCVRKCSSLPNLRDETLEQINVSQTQQQTPQKQQQQQKHNQQPLNVSTAITTSHIEQNLQQTKSRNLLPMCQIPISCNSTAASIEERLNVFSLQQQQQQQQQCHTRQPKHRCCCGSGVSGGIGAIGSNLSNHSNASMGSNNGSATITSHHSNKGHHITGSTSSGSSNPPAFNLVKLFIKQKSTNCSLEDQPSAHTCMDISSGCWPSSDANNSSSSSSLEQRLRKKSMNDSGKGSALSRHDEEADTTTSTFQMDASASTPKKQHPGRSSVFYEEDPSSSSTGSLTATNSPAHRRRSMPLRNPALNQLALQLNGNNNSSASLLSSDNTSEQLTQVQLSGGQESSSSSAKAAERNKQRRSRDASRPISNASSSEMITRSMQTSCGSLSTRSSLSDRFRFVPPSFLEKLNNLGEENQAPIYVIYPNYALPDLGFVKTSATPDVIFSPFNYKMNMGGNASTASSCASIKKRFSLMSGSDEDEILKTMDYKHVVDWHSLATLLPGDYRRRLKHIPEVNGILSHLERELAQKPLFCLTPPVRRNRSHICDCNQYFQRGEQQTEAAGGSSSSGSSQQPSSGYRGSSTLLTDSEFENANNNAAGGGDNLKQMYVYQYEQQRMDSGVEMSPKVQSTPIPMPRGILRKSSSAVRSKRNSMIEQDAKLTKLEKRRSLQEPPYNYHIGSAEELAEVFEEESSGAEIYATPQPRTSERLSRKDLDARARAENFLSSLPRNELKYYAEIASILESSEQQVQYDAAALKKEVSRALSQQKKVSFNDKEEADSTQNNLVHLPTETRQRFSTPPNSPNISMATTANTTTNNNTTLRQTTTAAGAVAPPVATRRCSKRDELEKQKLESNRFKRLQIQWELMSKDSSMLKELAQAEQTKSGGSTPTSALAAANAAAAAAAQKSRIPRPVSYPAGKRTDKSKIPRTSTTPIESPHKINNIANNTKIPKPPSCAISPQLARISNQADPTKTTRSPSRIQPPKRYSMTAAAAATPSPITTPTSSAGTTTRARTPNSRVAVTAPNTPKKRVQSPRTIPRVR
LOC111675862	NC_060952	XP_023292481.2	uncharacterized protein LOC111675862	1718	60.16	86.35	85.19	ATGTTTAAATTAAATAAACTTTTTGTGGCAACATTAATAGCTTTGATTGCTATTGTTTCTTGTAAAACTGATGCGATCGAGGTAACTGAAATTGAAAAGAATATTAAAGACACAAGTCCAGCAGAGACTGCTGTCTTAACACAGTTGAAAGTGGTAGAATCCGATTCTGGTGCTGCCATTTACACATATAAATGTACCGTTGGTACTTATCAATCAAATCGTTTGGCTTGTACTGCTCATGATAGCACGTCATGGAATTCTCTTCATAATGTTGAATTAAAATTACGTTGTCCTAGAAGTGGAAGTGGTCTAACGTTGTCTTATGTTGAAATCATTTATTCGGTCTCATCTCCAAGTGTTAATTGTTATGTTCATGAGGGAGCAGTCGGTCTGGGATATATAGGCGTAACTGTGAATGCTTGGAATACTTTGATATTTAATTACTCTGCTAATTTTTATACCTACTAA	MFKLNKLFVATLIALIAIVSCKTDAIEVTEIEKNIKDTSPAETAVLTQLKVVESDSGAAIYTYKCTVGTYQSNRLACTAHDSTSWNSLHNVELKLRCPRSGSGLTLSYVEIIYSVSSPSVNCYVHEGAVGLGYIGVTVNAWNTLIFNYSANFYTY
LOC111675861	NC_060952	XP_023292480.1	uncharacterized protein LOC111675861	14	0.49	0.69	0.69	ATGTTTAAATTTAATAAACTTTTTGTGTTAACTTTAATTGCATTGATTGCCATTGTGGCCTCTAAAAATGATGCTCTCGAGATAACCGATGTTGAAAAGGATGTTCAAGAGACAAGATCTGCAGAGGCTGCTGTCTTAAAACAATTGAAAGTAATACAATCTAAATCCGATGAATCTATTTATACGTACAAATGCACCGTTGGTACTAACAAATCAAATCGATTGATTTGTACCGCTCATGATAACTATTCTTGGAACTCTACACAAAATGTTGAATTAAAATTACGTTGTCCCAAAAGTGGAAGTGGCCCAACGGTGTCCTATGTTGAAATCGATTTTGCAGTATCATCGCCAAGTGTAAATTGTCATGTACATGAGGGATCTATTGGTTCGGGTTACATTGGTGTAACCGTTAATGCTTGGAGTACTTTGATATTTAATTATTTGGCAAATTTCTATACCAACCAATAG	MFKFNKLFVLTLIALIAIVASKNDALEITDVEKDVQETRSAEAAVLKQLKVIQSKSDESIYTYKCTVGTNKSNRLICTAHDNYSWNSTQNVELKLRCPKSGSGPTVSYVEIDFAVSSPSVNCHVHEGSIGSGYIGVTVNAWSTLIFNYLANFYTNQ
LOC111675860	NC_060952	XP_023292479.2	uncharacterized protein LOC111675860	18	0.21	0.34	0.3	ATGTCTGCTGGGAGAATTAAACTACAACTTTTACTATTCCTACTAGGTGTTACACTTAGTCACTTCAGCTATGCCCAAGTTGGCGTAGGTTCATACCAAAGAACTTACGATACTATCGAACCAGCTACAGTTCCTGCTACAGCGAATAGTCCGAAAAAGATTTATACCCCCACCTATGTTACAACCGAGTTAAGATTTGGACGTGGTTTAGATCCCGAAAAAGAAAAAGTCGTTACCGTTCGTGGCAACAAAGGGGAAAATGTTGAATTGGTGGTGGGTAAAAATAGTCGAAAAGCTAAATCAGTTGAACCAAAAAGTTTCTTTGTGCGTTCAGCCGGGATGGTAAGAGAACCGCTACCTAAAACTGCACAAAGACCTCTTGATTTAGATCTTAAACATACTCAAACTTTACTACATCAAGTCGAATTATCAAGACAATCCAAGGAATATAAACAGCGTATGGATGATGCATTGGCTAGACAACAGCAATTGGAACAATTGAAATTAATTAAATCTCAAAACTTCAGAGACCAAGAGCAAAATGTTTGGCAACCAAAAATGGCCAGAGCTGGTCGAAGATTATTATTTGAAGATGAAGAACCACAGTCCTATCATCCCCAAAAATATACAGAAGACATGTACTTCACGCCTCAACAAACCAGTTCCAGTAATAGACAACATTCTTATATACCCTTGGGTAGATCAAATCAATTTTCTTTCCCCACAGAAAGACAAGATTCAAACGACTACAGCCACGAGAAACAATGGCAGCCAATGGAAGTTTACGAACTACGTCATCGTAATCTAAGACAAGCACAACAACAAATGGTACCCGTATCCTATCCTGCAGAATTTGGCTATACCCAATCATTTCCCAATGAACGTTTAGACAATCTTTATCGCAGCTCCAAATACGTACAATCTTCTGTTGATTTGAATAATGCTTTTGACGAATACCAGCGTAATAAGCGTCCTGTCAATTTAATCACCAAAAATAACTATACACCCGTTAAAAAACAAACGATTTATGTACCTAAACCGGTTATGATTACTTCTTCAGCTATGGTTCAAGAAACCACTCCTCAAAAGCAAAGCGATAACTACCAGCAGCAAATGCAATTTAAACCCATAAAATATGAACAAACTGCCAAACCTTACTTCGCACAAGCAGACACTCCCATTTATACCGAACCTCAGACCTCTTCGCCACAAAGCACTATTGTTGATGGTCCCGCTGTTACCGTAATCGAAGGCATACGTGTGCCCGATACACCCGAAGATAAAGTGAAAACTTGGCGTAATGCTCGTGTTTTAAATAACGAATTGGTGCCATATCCCGAAGGTTATATACCGCCAAAGGTGCAAATACAAACATTCGATAGATAG	MSAGRIKLQLLLFLLGVTLSHFSYAQVGVGSYQRTYDTIEPATVPATANSPKKIYTPTYVTTELRFGRGLDPEKEKVVTVRGNKGENVELVVGKNSRKAKSVEPKSFFVRSAGMVREPLPKTAQRPLDLDLKHTQTLLHQVELSRQSKEYKQRMDDALARQQQLEQLKLIKSQNFRDQEQNVWQPKMARAGRRLLFEDEEPQSYHPQKYTEDMYFTPQQTSSSNRQHSYIPLGRSNQFSFPTERQDSNDYSHEKQWQPMEVYELRHRNLRQAQQQMVPVSYPAEFGYTQSFPNERLDNLYRSSKYVQSSVDLNNAFDEYQRNKRPVNLITKNNYTPVKKQTIYVPKPVMITSSAMVQETTPQKQSDNYQQQMQFKPIKYEQTAKPYFAQADTPIYTEPQTSSPQSTIVDGPAVTVIEGIRVPDTPEDKVKTWRNARVLNNELVPYPEGYIPPKVQIQTFDR
LOC111675857	NC_060952	XP_023292476.2	beta-mannosidase-like	76	0.43	0.64	0.61	ATGAAATATGCTAAAATTTATTTAATATTTATAATTATCTTTCAAATATGTTGTGTTATAAATGGTGATAAAATCAAAGTTGTCAGTTTAAATGCGTGGAATTTGTCAAATGAAAATGGAACCATTCACATCAATAATTTAAAAAGTCCCATTGGAGTATATACTGCTTTGAAAGATGAATATGGTTGTATTTTGGAGTCGAAGAATGACGACAACTTACGATGGATTGCATATGACAATTGGACGTTTTCTACAGTCTTCGGAATCACTATCGATAAAGGACAACGGGTAAATCTCACTCTTCATGGAATTGATACAGTATCTACGGTACATTTAAATGGCTATGAAATTGGTAAAACTGAAAATATGTTTATACGCTATTCCTTTGATATTAGTACCTATCTAAAGTCTAATAATATTTTGGAAATCAAAATAAAATCACCCATCTTAACGGCAAAGGAGCGAGCGGAAAATCTCAAGGAAAATGGAATCAATGTACCACCCGATTGTCCACATGTTCGTACAAATGGTGAGTGTCATCGTAATATGTTGAGAAAAATGCAGGCAAGTTTTGGTGGAGATTGGAATTTAGCTGCACCATCGATGGGAATATGGAAACCGGTAGATTTGGAATACTATGAAGTGGCCATAATGAGAGATGTCGATGTGGCGCTACGTCATAACGAAACACATTGGACTATGGATATGAGATTGTTTCTTAGTACCGATATACGTCAGAAGTTTTTTTGTGATGTCAAGTTTATTGCAGTAGAACTTCTAGATAAACCTATAGTTTTTAAACGCGAAATTTCTTATAACTCTCTTAAAATAGAATTTAAAGTGGATATACCAAAGACTAAAATTAAATTATGGTGGCCCAATGGCTATGGAGAACAGAAATTATATCCTTTATATTTTGAAAGTAATTGTTATTTAAATTCTACCGGGCCTAGACTGACATCGAAAACAAAATCTCAAAAAACCATAGATGTAGGTTTTCGCACCATAGAACTGGAAGAGGATTTAGATGATTTCGGTCGCACTTTTTATTTCAAAGTTAACGATCAGCCAATTTTTATTAAGGGTGCCAATTTTATGCCCTCCCATATCTTACCCGAATATTCTTACAGAGAAAGTAAATTATTACATCTTATAAAGTCAGCTAAAGAAACCCATTTGAATATGTTAAGAGTTTGGGGTGGTGGTTTTTATGAATCAGATACATTTTACAATTTAACCGATTTCTATGGTATATTAGTGTGGCAAGATTTGGCATTTACTGCTTCAACTTATCCCTTTTCCGATTCATTTGTTGAATCCGTCCGTTTGGAGACCTCACAAAATGCTAGACGTTTAGCTTTCCATCCCAGCTTATGTATGTTTGTGACCAACGATGAAATTGAATTGTATTTGACAAAGAATAAAACAGAATTGGGTGCGGACTCAGCACGTCTAGAGGAGGAATATAAGCAAATGTTTATGGGCACCATACGTCATGAGCTGAATGTTATATCACGAAATGATTTTAATCCCAGGGCAGGTCCAATGATTTCGACACCTTCTATGGGAGTGGAAGAGAGTAAGAAGGAAATATCAATAGATCCGCAAAATCCAAATTATGGTGATGTTCATTTCTGGGAAAATGAAAAAGATGGCATGGATCCAGATATTTATCCGCGAGCCCGTTTCATATCGGAATATGGTTTCCAAAGTTTACCTGCTCTGACAGCATGGAATCGTACTATTAATAAAAACGATAGTTTGTCTGATATTGTACAGCATAGACAACATGATCCCAAGGGTTTTATACCTATATTAAAATTAATATTAAGACATTTTGCATTGCCTGCAATGGACTGGGAAAAAAATGTAGAGCCTTTAATCTATTTATCGCAATTGACACAAGCAATGGCCACTAAAACTGCCACGGAGGTGTTTAGATCTCATAGAACGCATAAGAGAACAATGGGAGCCATTTACTGGCAACTAAATGATAATTGGGTTGCACCCTCTTGGTCTAGTATCGATTATTTCGGTAACTATAAGATGGTTTGGAATTGGTGCAAAGAATTCATGGCTCCCACCGCTATAATAGCTTTAATGGATGTAAAAAATTCTCGCATCAATGTCACCGTTACGAAAGAAGAAACAGTTAACGATATTGAAAAACCCGAAATATACAATATAACAATGTATACATTTTTATGGTCCGAATTATATCATAGAAGATCTATATCATGGGAAGTTTCATTGACTTCTAATGGCATTAATACTGATTACTTGGATATGAGTACCGTATTTAGTCAGCCCTTTACCCGACAAAATTGTTTTTTGAAATTTGTGTTATCTCGAAATAATACAACTATATCCAGTACTTTTATAATACCAAGCAAGATCACTGCCACCAATGGCTTGTCAGATCCTCAGTTAAAGTATGGTCTTTCTTCGACATTTTGTCTAAATACTAATATTGATTATATACAATACTATACCATTACAATAACGGTTAAAAAACCAGCTGTATTTGTTTATTTGGAACTTTATCATCCTGCTGTTGAGAAATATAAATTTTCAGAAAATGGTGTTATAATAACGGCACCCATTAAGGTGATTCATCTGGAATTTCAATTGAAAGCCGCACCATGTGTTACTCTCACCAAAGAAAACATACGCATTATAACAATTAATGATTTAATATTAGGAGATTCACCCGGTTATAATAATAACGGTAATGACGTTACATCTACAACGGTAACAACCGAAACATCTACAACAGAAGAAATATCCTTAACGGAAATTAATGAATATAGAACGGTTGATGTTAAAAGTGATGTTGCTGATTTTGAAATTGATTTAAATCATGTATAA	MKYAKIYLIFIIIFQICCVINGDKIKVVSLNAWNLSNENGTIHINNLKSPIGVYTALKDEYGCILESKNDDNLRWIAYDNWTFSTVFGITIDKGQRVNLTLHGIDTVSTVHLNGYEIGKTENMFIRYSFDISTYLKSNNILEIKIKSPILTAKERAENLKENGINVPPDCPHVRTNGECHRNMLRKMQASFGGDWNLAAPSMGIWKPVDLEYYEVAIMRDVDVALRHNETHWTMDMRLFLSTDIRQKFFCDVKFIAVELLDKPIVFKREISYNSLKIEFKVDIPKTKIKLWWPNGYGEQKLYPLYFESNCYLNSTGPRLTSKTKSQKTIDVGFRTIELEEDLDDFGRTFYFKVNDQPIFIKGANFMPSHILPEYSYRESKLLHLIKSAKETHLNMLRVWGGGFYESDTFYNLTDFYGILVWQDLAFTASTYPFSDSFVESVRLETSQNARRLAFHPSLCMFVTNDEIELYLTKNKTELGADSARLEEEYKQMFMGTIRHELNVISRNDFNPRAGPMISTPSMGVEESKKEISIDPQNPNYGDVHFWENEKDGMDPDIYPRARFISEYGFQSLPALTAWNRTINKNDSLSDIVQHRQHDPKGFIPILKLILRHFALPAMDWEKNVEPLIYLSQLTQAMATKTATEVFRSHRTHKRTMGAIYWQLNDNWVAPSWSSIDYFGNYKMVWNWCKEFMAPTAIIALMDVKNSRINVTVTKEETVNDIEKPEIYNITMYTFLWSELYHRRSISWEVSLTSNGINTDYLDMSTVFSQPFTRQNCFLKFVLSRNNTTISSTFIIPSKITATNGLSDPQLKYGLSSTFCLNTNIDYIQYYTITITVKKPAVFVYLELYHPAVEKYKFSENGVIITAPIKVIHLEFQLKAAPCVTLTKENIRIITINDLILGDSPGYNNNGNDVTSTTVTTETSTTEEISLTEINEYRTVDVKSDVADFEIDLNHV
LOC111675856	NC_060952	XP_023292475.2	beta-mannosidase	163	0.98	1.47	1.39	ATGGAATTAAAAAATAAATTTATTATAATTTACGACATTGTTTACGCAGTGATTCTTCTAATATGTTTACCCAATGAATGTTTCACGGATTCGGTAAATTATGTGAATTTAAATAGATATTGGACATTAAAAAATCAAAATCATTCCATAATTAAAACGGATATTACAGTGCCGTCCGGTGTCTATTCTGCTCTATATGGAGAACAAGTGCTGGATTCCTACAATGATGTTAACTTAAGATGGATTTCATATGATAATTGGACTTACACTAATACTTTTTCAATACATCCTACTGAATTGAAATCGTTGCGATTTGTTAATCTAACATTTCATGGTATTGATACTGTGGCTGAGATACGTTTAAATCATTACCTTTTGGGTAGAACAGATAATATGTTTGTACGCTACAGTTATGAAATAACAAAAATCTTAAGGGCCGAAAATTTACTAGAGGTAGAAATTAAATCACCCATTTATGCTGCTCTACAGAAAGCCAATGACTTTAAAGAGAACAATTTTACTATACCACCGAATTGTCCGAATCAACGTTATCATGGAGAGTGTCATATGAATATGTTGCGCAAAATGCAGGCCAGTTTTGCTTGGGATTGGGGTTTGGCAGCGCCTTCAATGGGTATATGGAAATCAGTGGTATTAGAGTATTATGATATTGCTATAATGCGTGATGTTGATGTGGCCTTAAGACATAATCAAACACATTGGAATATGAATGTCAGAGTATTTATTGATTGTAATGGCCAGAGAGACTTTAGGGCCGAACTGACATTTTATGCAGTTGAATTACTAAAAGAAGCTTTGGTTATCAATAAAGTGATAAGTTATAAAGCTCCAATGATAATGTTTGATCTGGCTATACCAATTGAACAAATAACTCTTTGGTGGCCTAATGGTTTTGGTGATCAAAAACTATATCCCTTACATTTCACTTTAAAAGCCTGGTGGAATAAAGCCAATTCTAGCTTACGTGATAAGATTATTTCACAAAAATCTATACGAATAGGTTTTAGAACAATAGAGTTAGTAGAGGAACCTGTGGCTGGGGGTACTGGCAATACGTTTCTATTTAAAGTCAATGGTAAAGAAATATTTATGAAGGGCAGTAATTATATACCGAGTCATATATTACCAGAATTCAGCAGCGATAAGACTAGAATCAAGCACCTCCTTCAAGCAGCGAAAGATACACATCAAAATATGATACGCGTCTGGGGAGGTGGTATATACGAATCAGATGATTTCTATGATATCGCCGATTCATTGGGTATTTTAATTTGGCAAGATATGATGTTTGCATGTGCTATGTATCCAGCAACTGAAGAATTTTTAGCTTCCGTAAGAGAAGAGGTCTTACAAAATGCCAAAAGAATTGGACATCATGCAAGTGTGGCAATTTTTGCAGCAAATAATGAAAATGAAGTTGCCTTAGCACAAAATTGGTATCAAACATTTTTGCATTTAGACAAATATAAAGCAGATTATAGACAATTGTATTTGGCTACAGTGATACATGAACTCAAAGTATTGGATTATCCTACCAGACCAAGACCTTTAGTATCATCCCCTTCAAATGGTAAAGAAGAGGAGAAAGAGAATTATATTTCAGCGGACCCACAAAATCCTAATTATGGTGATGTTCACTTTTATGACATTTTCAAAGACGCCTGGAGTCCAAACATATATCCCCGTCCTAGATTTGCTTCTGAATATGGTTTTCAATCGTTGCCTTCTGTGACATCTTGGCTTAGAACTTTAAATGATTCAGATAATTTAGAGAGTCTGGTGCAACATAGACAACATCATCCGTTGGGCATGTTGGCCATAACCGGTTTAGTTAGACGTCATTTTCCTTTGCCATTGCCAGAAGATCCCAATTATATGGAAGCTTTAGTTTATTTCAGTCAAATTTCTCAAGCTATGGCAATAAAAATCGAAACCGAAATGTATCGCAGTTTACGTGATACTCAACACAGAACTATGGGTGCTTTATATTGGCAATTAAATGATGTATGGGTGGCACCTTCTTGGTCTTCGATAGATTTTTATGGAAATTATAAGATATTGCATTACTGGTCTAAAGATTTTTTGGCTCCTATAGCTATAGTGGCATTGTTTGATTCCGAAACTCAATCATTAAATGTTTCACTGATATGTGATCACTTTGAGGTGGATACTAAAGATTTATTAGTTACTTTGAACATTTACAAATGGACGGAATTGTTCCCCAAGGAAACACTACAATGGCCAGCTATTTTGAAACCCAATGGTGTCCATTATGACAAAGTTATACCCATAACCGATGTCATTAAGGATCCCTTTGATAGCAGCAATTGCTTTTTAGAATTCATATTGCAACAAAATAACGAACATTTGGCCCGCACGTTTTATTTCCCTGGTACTTTTACACAATTGGTTAAAGATCCTGGTTTAGAGCTTAAAATTACTCACACAAATTTGTGTAAAACTACACCAAGCGTTAAAATGAATAGTTATAGTTTAACATTAACAACAAAATATCCGGCTGCATTCGTTTATCTGGATCTTATACCGAATCAGTATAATATAACAAAATATTCATTTTCACATAATGGTTTTATGCTGGTATCTCCTATAATGGTTTTATATTTGGAGATCGAAGCTGAACAGTGTATTGATAAATTAAATAAGAATGATATTAAAATATTAACAGTTAATCAATTTAGATTATAA	MELKNKFIIIYDIVYAVILLICLPNECFTDSVNYVNLNRYWTLKNQNHSIIKTDITVPSGVYSALYGEQVLDSYNDVNLRWISYDNWTYTNTFSIHPTELKSLRFVNLTFHGIDTVAEIRLNHYLLGRTDNMFVRYSYEITKILRAENLLEVEIKSPIYAALQKANDFKENNFTIPPNCPNQRYHGECHMNMLRKMQASFAWDWGLAAPSMGIWKSVVLEYYDIAIMRDVDVALRHNQTHWNMNVRVFIDCNGQRDFRAELTFYAVELLKEALVINKVISYKAPMIMFDLAIPIEQITLWWPNGFGDQKLYPLHFTLKAWWNKANSSLRDKIISQKSIRIGFRTIELVEEPVAGGTGNTFLFKVNGKEIFMKGSNYIPSHILPEFSSDKTRIKHLLQAAKDTHQNMIRVWGGGIYESDDFYDIADSLGILIWQDMMFACAMYPATEEFLASVREEVLQNAKRIGHHASVAIFAANNENEVALAQNWYQTFLHLDKYKADYRQLYLATVIHELKVLDYPTRPRPLVSSPSNGKEEEKENYISADPQNPNYGDVHFYDIFKDAWSPNIYPRPRFASEYGFQSLPSVTSWLRTLNDSDNLESLVQHRQHHPLGMLAITGLVRRHFPLPLPEDPNYMEALVYFSQISQAMAIKIETEMYRSLRDTQHRTMGALYWQLNDVWVAPSWSSIDFYGNYKILHYWSKDFLAPIAIVALFDSETQSLNVSLICDHFEVDTKDLLVTLNIYKWTELFPKETLQWPAILKPNGVHYDKVIPITDVIKDPFDSSNCFLEFILQQNNEHLARTFYFPGTFTQLVKDPGLELKITHTNLCKTTPSVKMNSYSLTLTTKYPAAFVYLDLIPNQYNITKYSFSHNGFMLVSPIMVLYLEIEAEQCIDKLNKNDIKILTVNQFRL
LOC111675854	NC_060952	XP_023292473.2	uncharacterized protein LOC111675854	5	0.06	0.06	0.08	ATGGGATTGGGAAATTTGCAAATGTTGTACATGGTGGCAACGTTGTTAATTGTCTATGAATTATCATTAACAACAACAAGAGCAACATCGTCACGATATGCAATGGCTGTTGCTGTTGATGCAACTTCATCGTCATCGTTAAAAGTAACGGAAATGGATGTTAACAGTTTTACCCACATAAATAAGCCCTCAATGATGAATACTGGAATGGTTAATCGAATGCCACGTCATACAGTTCAAGGTCTAAAGCAGATGGAGCAAATGAAAGAACAAAAACAACAAATTGAAGATCCATCATCTTCATCACTAGCATCGTCCGTAAATTCTAAAATAAAAAGAAGTTTTTCTAACGGTGGTGGATGGGGAACTGCTAACTTTAATGGACTCACAGGGCTCATGGGCTCATCACAACAGCATAGCTTTAGAACTAGTTATGATGCAACACCACCACAACAACAATCTAATCACCAATATCAACAACAGTATACAGAGGCAAAACCTATTTATGAAGAACAACAAGAAAACGATTATGCAGGCCGAGGAGTTGATGGTGGAGCTGGGGTACATTCTAGTGCGAGTGTTGCTAATGCAGCAGCTTTACACTCGGCTATATATAATTTACAAACTGCTGGAACGCATAATGCAGCTGTGGGTTCAAGTAGCAGTAGTGCAAGTAATGGCGGAAGTGATGGTTTCCTGCCATCATGGAACTTTGGTAAACTTTCAACATCATTTATTGCTTCACAGCCAGCATCAACACCTTATGGCAGCAGCAGTGGCAGTCATAGTGCCTCCACTACTACCAATAATAACGATAAAATCTCTGAAGGCAATTTTCTGCATCATTACGATTCAGCTTCCGCCTTTAATGAATACACACCCCAACATGAATATCAACCATCATACCAGCAGCAACAGCAACAACTACCACAACATGAAAACTTTTACAACAGTGTGGAACATACACAAGCTGATACCTCTTCATCATATGGCGATGAACATGAACATGATAGCAACAACTATCCACCCTCTGCTTCAGCTGGCCACTTTTCCAACTATCAACAGCATGACTATGAACAACAGCAGCAGGAGAAACAGCCCGATGTCATCAACTATGTTCCATATCCTGTAGTCAAGAAACAGCATGTACCAGTTCGTGAACCTGTACAAATACCCATCTCACATGCAGTCATTATACCGGTTAGTAAGCCAGTCCCTATTCAAATACCAGTTACTCAAAATGTTCAAGTACCAGTAGAAAAGGAGTTGAAAATACCTGTTGAACGTGTTGTTCCTTATCCGGTGGAGAAGCATATACCTGTACCAGTAGAGAAACGTGTACCATATCCAGTGGTGAAGTATGTCCCCATTAAAATTCCACGTCCCTTTCCCGTAAAGGTACCAGTTTTTAAGACTGTCTTACATAAAGTTAAAGGCTGGTGGTAA	MGLGNLQMLYMVATLLIVYELSLTTTRATSSRYAMAVAVDATSSSSLKVTEMDVNSFTHINKPSMMNTGMVNRMPRHTVQGLKQMEQMKEQKQQIEDPSSSSLASSVNSKIKRSFSNGGGWGTANFNGLTGLMGSSQQHSFRTSYDATPPQQQSNHQYQQQYTEAKPIYEEQQENDYAGRGVDGGAGVHSSASVANAAALHSAIYNLQTAGTHNAAVGSSSSSASNGGSDGFLPSWNFGKLSTSFIASQPASTPYGSSSGSHSASTTTNNNDKISEGNFLHHYDSASAFNEYTPQHEYQPSYQQQQQQLPQHENFYNSVEHTQADTSSSYGDEHEHDSNNYPPSASAGHFSNYQQHDYEQQQQEKQPDVINYVPYPVVKKQHVPVREPVQIPISHAVIIPVSKPVPIQIPVTQNVQVPVEKELKIPVERVVPYPVEKHIPVPVEKRVPYPVVKYVPIKIPRPFPVKVPVFKTVLHKVKGWW
LOC111675852	NC_060953	XP_023292471.2	uncharacterized protein LOC111675852	166	3.47	4.7	4.92	ATGAAAAGTTTTGTGTTTAATTGTATATGGACCTGTGCTTTAGTGCATTTGGCCTATGGGGTTTATCCCATGCCTGGACCAAATCCACAAAATTTGGCTAGTCTCTTCTTTAGATCCCGTTTGGCTTCGCAAGATCCTGCTGTTTCTATGGCCTGTTTTTCCGACTATATTGTCAAATCGAACACAGTGGGCGAAACCTATGGCAGGGATTATAATCAGTGTTTAATAAATGCTAGAGAGGGTCGTCAAAACATTGAAACTGAAATGATTGATAAACGTATTGCTATAGGTGAAAGCTCTCAAGGCATTTGCAAACGTTTATCCACTTGTGATGGTCTTAATTCTACTTTGGAAGTTTTTAATTGTCATGCAAGAATTGGTGCCAACAATACTAAAGCCGTCTATAGCATTTCAGGCAATGCCTCCGAATATGCCAATATAATGCAAGAAAAGTATCGTCTTATAGATTTGCGTCATGAACAATGCTGTAAGACTGCCGAACGTAGTTATATCGAATCCACGGCTGTCAATTATCGCAACCTACAAGATTGTTTAGATGGTCGTGCAAAACCTAATCCACCAACTACCACTACGACTACTACACCTCAACCCACTACTACTACTACGACAACAACTACCTTAGCACCTGCAACAAGCACCACAGAAGTTGAACCTACTTCCGAAATACCAGATTTTATTACTTCAGAAGCTACTGATGTAGTAGATCCCACGTTACTACCAAGCCCCGAAGAGTTTGCCAAACTTTTGAAATTATTTAAATAA	MKSFVFNCIWTCALVHLAYGVYPMPGPNPQNLASLFFRSRLASQDPAVSMACFSDYIVKSNTVGETYGRDYNQCLINAREGRQNIETEMIDKRIAIGESSQGICKRLSTCDGLNSTLEVFNCHARIGANNTKAVYSISGNASEYANIMQEKYRLIDLRHEQCCKTAERSYIESTAVNYRNLQDCLDGRAKPNPPTTTTTTTPQPTTTTTTTTTLAPATSTTEVEPTSEIPDFITSEATDVVDPTLLPSPEEFAKLLKLFK
LOC111675851	NC_060953	XP_023292470.2	uncharacterized protein LOC111675851	295	4.4	5.6	6.23	ATGGAGTATATAGAATATCTGGAAACAGCCTGGTATTATGTGCCTTATATATTCTATACATTTGTGTTCTTAACACTAATACCGAAATCTCTAAGTAAAATCAATCAATTCGCCAAAGCTGACTATGAAGCGAATCGTAATAAATGGCATCGTTGTTATGCACCCGATATATGTTGCCACAATTTGGGTGAAACGGGAGAAGCTTTGCCTAAACAAAAGCCACGTAAAGCGGTAACCAGGGTTTACCCCAAGAAACAAACAGTCAAAAAGGAGGAAGTGGTCGGCACAACACATCAACCCGTAGTGCCCGATGAACCGGCCAATATCTATAAACGTCAGGTGCACACTCATACAAATGTTAATAAAATTGCTAAAATGTTTGAAAATGGTGGGGTACAAAAGAAAATCAATCGTGTTACGCCCACCGTATTGCCCTCCGATTTTCGTCGCTGTTCCATGGACTTTGATGATGAGGACACCTATCACAAAAAGGATGACTATGCAAATCAATCCCATGAAAGTCCTTTGAAAAAAGAAAATGTGGTCTTAAGAAGACTGTCTAAATTAACACAAGAACTAGAGGAGAATAATGAAAATTCTTCAAATGTTTTAAATCAAATGTCCCATGAGGAACATCAGCAAGATTTGCTTAATAGCAGCTGGCGCAGTGAACCTATACCAATACAAAGACGTAAACGTCAAGTACCCACAAGTATCTCAATGTTAAATGGTACCTCAGCCACACCCTCAACAGTATCACCCGCCCATTCCTCACCTTTATCATCGCCCCGCTCCTGTAATTCACCGGAGCCCTCTTCATCACCTATTCTACGTAATCCTCCTGTACTTAATATGAACACTAGTTTAGAAGATCTATTTGTAGCCATAGCTAAGAGTGCTGAAAATTCTGAAGGTTTTATGTTTCCTGGATGCACTTCACTCTCACCCGTTACCTCTATTGATGATATATTATCACAACGTCGTTTATCACGACCATTGTCTGCGTATTCTATAAGCGATCTTTTAAATGATGAACCCAATAAGGGCATGGATGAAACATATGTGGAGAATTTCTTAAAAGTTTTGAATAAAACTTGA	MEYIEYLETAWYYVPYIFYTFVFLTLIPKSLSKINQFAKADYEANRNKWHRCYAPDICCHNLGETGEALPKQKPRKAVTRVYPKKQTVKKEEVVGTTHQPVVPDEPANIYKRQVHTHTNVNKIAKMFENGGVQKKINRVTPTVLPSDFRRCSMDFDDEDTYHKKDDYANQSHESPLKKENVVLRRLSKLTQELEENNENSSNVLNQMSHEEHQQDLLNSSWRSEPIPIQRRKRQVPTSISMLNGTSATPSTVSPAHSSPLSSPRSCNSPEPSSSPILRNPPVLNMNTSLEDLFVAIAKSAENSEGFMFPGCTSLSPVTSIDDILSQRRLSRPLSAYSISDLLNDEPNKGMDETYVENFLKVLNKT
LOC111675848	NC_060953	XP_023292466.2	osteopetrosis-associated transmembrane protein 1isoform X1	197.5	3.58	5.23	5.08	ATGATACTGAAAATAATTATAATATGTTCATTAATTTATCTTGTAAAAGCTAAAAACGGAACATGTCCGACATATTTGAGAGAATTGGCCAACCAACAAACCCTTTTCATATACTGCATTACCACCAATTCAGTTCCTGTGACTATGTGCCTCAAATGTAAAAATGCTCACGATGGTGTATTACATGCCTATGATCTCTTGTCAGCAAATTGTGAAAGTATGTATTTCGATAAGGATCGTATTAATTTAGTGGCTTCCACAGAAATATTACTAACGGGACTCTGGACAAAAGCGTATTGTGACGATTGTTTCAACAATAATAATAGCTTTGTATTTTACGAAAAAAATCAAGTTTTTAATGATTGTTATCAAAAATATAAGAAAAATCCTTGTGAAAAGTGTAAAAGTCAATATATGGATTTAAATACTTTCTATATCAATTTGGATCAACATAATAATGGAGAAGTTTGCTTTGATTTACAAGACTCAATGAATCGTACACGTAATATGTGGTCGAAAGAATTGCATTGTTGTCATCGTGATTATAATGTTACATTATTTACAATTGCTTTGGGTATAATTTTATTTTTACCGTTACTATTTTATTCCTCTACATACTTGATAACCAAACGCCAAGAACGTAATCATGATGTTTTAAATGATGATGAACCCATATACAATTCATCATTACCATCTACATCTAGCCGAGCTAATAACTTGAATAATATCAACAATCCACCTAATACACTAAGCAACAATCATGCCTCTTCTTCATCAGGCAGCACAACAAACTCTGCTGTAATTTCAAAACCCTCGAATAAAATAAATTTCAATATTTTAAATGAAGATTCAGAAAGTTCTGATGATGAAATCATTCTTAAAACTAAAGATAAATTAAAATAA	MILKIIIICSLIYLVKAKNGTCPTYLRELANQQTLFIYCITTNSVPVTMCLKCKNAHDGVLHAYDLLSANCESMYFDKDRINLVASTEILLTGLWTKAYCDDCFNNNNSFVFYEKNQVFNDCYQKYKKNPCEKCKSQYMDLNTFYINLDQHNNGEVCFDLQDSMNRTRNMWSKELHCCHRDYNVTLFTIALGIILFLPLLFYSSTYLITKRQERNHDVLNDDEPIYNSSLPSTSSRANNLNNINNPPNTLSNNHASSSSGSTTNSAVISKPSNKINFNILNEDSESSDDEIILKTKDKLK
LOC111675846	NC_060953	XP_023292465.2	PHD finger protein 7	31	0.39	0.52	0.55	ATGCTACGTAATAGTCAAATACCCATGAAAACATGCAGTTTATGTCGGAAATCTTCTGAAGCTGAGGGCATAGCCCTGGTTTATTTTGGGGATTGGATGCAAAAGAAAGAAGTTCTTGTACACTATTACTGCTTGTTATTATCCACCCATTTACCACAAAGAGGAGAAGATCACAGTGGAATTTTGGGTTTCCTTCTACGGGATATACGCCAAGAAATTTCCCTGGCCAAGAATCGTAAATGCAAATATTGTTTTGAGTTTAGTGCGAACATACAATGTTGTAAGTGTAAAGAATATTTTCATATAACTTGCGGTCATACCAGCAAATGCCTTTTTGAATTTGTGGCAGAATTTAAATCCTACTGTCACACTTGTCTACCAAATGATAAATTTCAAATGGAACTTTTTGCCCGCCGACCACCCCAACCCACTGAAATGTGTCTTATTTGTGCTCAGGCAATGGGTGTTAATCTCAGAGGCTGCATTTATGCGAAATGCTGTGGCAATGGTTATGCCCATTCAAAATGTATGAAAATATATGCCCTATCTGCTGGTTATTATTTAACATGTATTTGGTGTAAAGATAAACGTTTTCGTGAGGATGTTAAGTATCAGGGTGTATTTGTACCGGATCGTGAGGCAAATTGGGAAAAGGAAAAGGGAGCTTATGTTGAATTGTATAGAAGTCATAAACGTTGTGATATGGAGGTGTGTAATTGTCCTAAAGGAAGAGATTATATCAATGCTAAAAAATGGCAACTTATTATTTGTAAATTTTGTGGTGCTTTTGGAGCCCATAATCCAGCATGTATACCCGGTTTTGAGGACTGCAAAGAAAAGATAAAAGAATTCAAATGTGATGTTTGTTCTCTAACAGAACAAACGGTTCATCATAAAACTATCAGTGGCGTAGCTGTACATGATTTATTAGACACCTCGCTGTATGTTACCAAAGAGAGTACGAATGCAGAAGCGGGATCAGTAATAACTACAGTACTTAGTCAATCATTAAGCACAAATAATACCTCCAATGACAGCACTGCATCACAGGACACGATTATTGATGTTAATCTACTAAAGCGTAACAACTGTGTTATAAACAATAATAAATGTGCTAACGATGGGGAGAATATACAAATTGCTGCTAGTATTTATACCCTAACACAAAGTCCACAGGTTAGCCAAAATCTCGGAGTGCCGGAAAAGGCAGCTGTAGATTTGTTACCAGAAGAAACAGCAGCAGATAGTGATGATAGTGCTATAGCTGATTTGTTAGTAGAACAGTTTTTAGAGATATTTGAAACAAAGGATTAA	MLRNSQIPMKTCSLCRKSSEAEGIALVYFGDWMQKKEVLVHYYCLLLSTHLPQRGEDHSGILGFLLRDIRQEISLAKNRKCKYCFEFSANIQCCKCKEYFHITCGHTSKCLFEFVAEFKSYCHTCLPNDKFQMELFARRPPQPTEMCLICAQAMGVNLRGCIYAKCCGNGYAHSKCMKIYALSAGYYLTCIWCKDKRFREDVKYQGVFVPDREANWEKEKGAYVELYRSHKRCDMEVCNCPKGRDYINAKKWQLIICKFCGAFGAHNPACIPGFEDCKEKIKEFKCDVCSLTEQTVHHKTISGVAVHDLLDTSLYVTKESTNAEAGSVITTVLSQSLSTNNTSNDSTASQDTIIDVNLLKRNNCVINNNKCANDGENIQIAASIYTLTQSPQVSQNLGVPEKAAVDLLPEETAADSDDSAIADLLVEQFLEIFETKD
LOC111675845	NC_060953	XP_023292464.2	spermatogenesis-associated protein 5-like protein 1	161	1.19	1.47	1.68	ATGTTGCTCAATAAAGACTTGCTCATCTTACCTTTGAACACAATAGACAATTTAAGTTATCAAAAATGTATATTACCCAAAGATAAATTTCCTGCTACTGCTAGACCCGGCCAATGGTCAAAATGTTGCTTCATCGAATCCACATCAGGGAGTCAAAATTATGCAATAGCACAAATATTTCCCCGGCATGATGTAGAGGGAGCATGTTATATGGATGCCAGTGTAACTCACTATTCTTTCAATGATTATCAACAATTAACACTAAAAGAATGTCAGTTATTGGAAAACCCACATGAAATCGAGCAAGTTAACGTTTTCATTAAGTTAAATCCAGAATATTTTGTTAAAAACTCCGAATTTTTAACTAAAACACATTTATTTGAATTGGCTAAGACTTTTTTGCAAAAATACCACTTTACACATGATAGCTCCATCAAGGACGAATTTCTACTGGAGAATGGCATAGATTGCATTAGTATACAACTAGATAATTATACAGAAGAAGGCATTTATTTTGTAACAGATGCCAGTAATGTAATTATAAAAAATATTTCTTTAACTTATAACAATTTTAAACGAGAACGACTGTCGTTAAATGTGGAACCATTTGCAATCGTTCTACAAGAACTTCAGGATTTAATAAAATTTGTACGCATGCAACGTTCTCAGAAAAGATCTTTAAATATGAGTTTGAATGCTCTCGTTGTTGGTCCAGTGGGTTGTGGGAAAACTACTTTAGTGGAGGAGTTTTTACAGAGCCATCATTGTAATATTTTTCGTATTGAAATTGGAAATTGCCTTAAGCAGTATCCAGGAGAAACGGAAGCTGAATTGAGAAAAATATTTAAAGCGGCAATTGATTTTGAACATAAATTTAAGGCTAAAGATCCCACTGTTATACTACTAGAAGAGCTACATCTTCTTTGTCCCCAACCCACTTCTACAGCCGGCAACAGCTCTGATGTCTTAGCAAATTCTATGCGTATTTCAGCACAATTACTATCTCTGGTAGATGCTCTTTTCACCAATCGAGCTAACGTAATGTGCTTGGCCACCACTTCCAAACCAGACACGCTCAATGAACTTGTTAGACGTCCTGGCCGATTTGAAAATGAAATTTCAATAGCTTCCTTACAAGAAGGACATCGCAAGGATATTTTAAAGGAATTACTAAACCATAGTATACGTAACTTCAATGTAAGTCAAACAATTCTGGAAAAATTGGCAAAACAAACACAAGGTTATGTTATAGCAGACTTAACTTTACTAGTGCGCAAAATAGCCCAAGCGATATTGACAAGAACGGAAGAAAAGCAGGAGTTTGAAGAGGTCATTGTCGATATGTTAAATAAATCTAAACCAATTTCCTTAAAGAGTTCTGATGTGACGGCCTTTAAAACCACAGAAACATTTGAATCTATAGGTGGTATGTTGGATTTAAAAAAAATTTTAGAAGTATCCGTTTTAGCTGGTCTAAAACAAGAAGAGTCTTTTAAAAGATTCGGTTTAAGTTTGCCTAAAGGCGTACTGTTATATGGACCTCCAGGTTGTGCCAAGACAACCATAGCTAAATGTTTAGCTACCGAGGCCAATATGACTTTTATAGCCACCTCTGGTGCTGAAGTCTATTCGCCATATGTGGGATGTGCTGAAAAGTTTATAGGAAAAATCTTCCAAACGGCACGAAAAAATTCTCCTTGTTTGATATTTTTAGATGAAATTGATTCTCTTGTAGGCCGTAGGTCCTTAGCCTCCTCTGGCTCAAATTCTGGCGATGTTCAAGTACGCATACTCTCCACTCTTTTAACGGAAATGGACGGAGTTATAGCTGCATCTGGTCAAAGTGCACACATACTCGTCGTTGCTGCAACAAATCGTCCTGATATGGTCGATGATGCCCTTATGCGTCCGGGACGTTTTGACAAATTAATTCATGTACCAGCTCCTGATTTTCTATCAAGACGTTCTATACTAGATTTATATAAGTGCAAAATGCCATTTTCTCCTTGTGTTGATTTAGATGTTTTAGCTAAACGTACGGAGAATTATTCGGGTGCCGATATTTGTAATCTTTGCAATGAAGCTGCTATGCAGGCATTTCAACGTGATTTTAATTGTAGCGAAATTTTAATGAAAGATTTTGAAAGTGTTCTTCAAACATCGAAATCTTCTTTGATTCAGAGTCAAATTGATTGGTACTATCAATTTGAGAATAAATTCTAA	MLLNKDLLILPLNTIDNLSYQKCILPKDKFPATARPGQWSKCCFIESTSGSQNYAIAQIFPRHDVEGACYMDASVTHYSFNDYQQLTLKECQLLENPHEIEQVNVFIKLNPEYFVKNSEFLTKTHLFELAKTFLQKYHFTHDSSIKDEFLLENGIDCISIQLDNYTEEGIYFVTDASNVIIKNISLTYNNFKRERLSLNVEPFAIVLQELQDLIKFVRMQRSQKRSLNMSLNALVVGPVGCGKTTLVEEFLQSHHCNIFRIEIGNCLKQYPGETEAELRKIFKAAIDFEHKFKAKDPTVILLEELHLLCPQPTSTAGNSSDVLANSMRISAQLLSLVDALFTNRANVMCLATTSKPDTLNELVRRPGRFENEISIASLQEGHRKDILKELLNHSIRNFNVSQTILEKLAKQTQGYVIADLTLLVRKIAQAILTRTEEKQEFEEVIVDMLNKSKPISLKSSDVTAFKTTETFESIGGMLDLKKILEVSVLAGLKQEESFKRFGLSLPKGVLLYGPPGCAKTTIAKCLATEANMTFIATSGAEVYSPYVGCAEKFIGKIFQTARKNSPCLIFLDEIDSLVGRRSLASSGSNSGDVQVRILSTLLTEMDGVIAASGQSAHILVVAATNRPDMVDDALMRPGRFDKLIHVPAPDFLSRRSILDLYKCKMPFSPCVDLDVLAKRTENYSGADICNLCNEAAMQAFQRDFNCSEILMKDFESVLQTSKSSLIQSQIDWYYQFENKF
LOC111675844	NC_060953	XP_023292462.2	uncharacterized protein LOC111675844 isoform X14	23.4	0.06	0.08	0.08	ATGGAGAAACCTTTGCAACAACAGCCCGTTGGTAAAGTTTCGCAAATAGCGAATCTTTTCCAACGCAAACCAATTGAGATACAACCAGTTGAACAATTAAGTGCTGCTGCAGCAGCAGCCGCAGCAGCTGCTGCCGCCGCCGCGGCTGCAAATGCAGCTGCCGGTACACCCGTGACCGTTGTTCGCACAGAATCCCATTCGGCACGTTTTAATAACGCACGAGCTCTATTCGAAAAACTCGGTGTCGAGAGTAATTCAAACTTAAGTGTTAAACGTTCGGGTTCGCGTGAAGATAATCTCTGTGATTTACAAAATCATTCAGATCGTTCATCGTCGAGATCCTCAGATCGTTCTGTGTCACCACCTAAACGACGTTCACCATTTCCGTCCGGTTGTCAGGTGGCTGCCTCGATGGCCAATAATAATTGCAATCAGCTAAATGGTGGACCCAATTTGGCCAATTCTAAATTCATAATGGAGCCTAGTCCGAAATTTCAACATAATATATCACGTTTAAAAACTGAGGAAAGTGTAAATTCTTCTTCAGGTGTGGGTGGCGTAAGCGCCCTATTATCCGCCGATAAGCCCGAAAAACCCGAACGAAAATTTAACTCACGCGAACTAATCGAAAAACAGAAAAAGTGGACCTCGCACTTTACCAAAACAAAGACCACACGCTCACACAGTGATCTCAATCGCTGCGATATTATACGCACTGGGCCGGGCACAGTACTAATACCAAGCTCGGTTATACAACAGAAAGAATCGGTCTTAACTTCGCCATTAAGTAATCATAAAATGAGCAATCAAATGGAAACACGTTCTCCCATTTTGGCCAGTCTCGCTCATGAACAGGACAAACCACCCAGTCCGCCGGTAAGACATTCCGTACAACCGCCCGAAATAAAACCGCGCAGTTCTAATAAAATCGGTAGTCCAGTAAAATCGCCACCACTGCCACCCATACCAGCGGTTAAACCGAAAAATATCAGTCCCATAAAACTAAATCCGGAGCGTGTACGTTCACCTACAAAAATCTCCGAACCACCACCACCTCCACCAGCCAAATCGGCTGCCGCTGCAGCTGCCCAACAACGTTCAATCGATGAACAGAATGGCATAGCACCGCCACCGATACCACCCGAAAAACCACGTAAAAAATCTATAGATTTAGTGGAGACTGAAACGCCCGTTTCGCCCACCAAACAACCACCATATGCTTATGCTGCCAAACGAGCCTCCATTGATAGTCTGGGCAATAGTAATTCCACAGCCAGTGGTAATGGTATGCTGAGTGGTAGTAGCAATTCGGCAGCCTCACCTGCAGCCAGTGCTTCTTCGGGACCCTCGTCGCCGGTGCATACCGAAGATGAGAAACAGGAAAATGAATCAACGGAAAAGTCGGAAATGCAACAACAGTATTATAACAGTATGCCTCGTAGACGGAAGAGCGAAAATGAAGGACGCTCTAATAAAACGGATCGCCAGACACAGGATATCACCGATAATGCCAGTGTACAAAATCATATCACTTCACCACAACGTTCCTCCAAACGTGTTTCAAGCATTTCCGTTAACATGCCAGCGGCCGGCTTAGGCTCTCGACCGCCCAGCATTATCTCCTCAACGAACAGCAATGACGAGGGTGGTTTCAATGAACCTTCACCCGAAATTAAGGCAAAACTAAGGCCTGCCTATGACTTTGAAAGTCCTAAACATCAAACGCGTCAGGTGCTACAGAGTCCCACCAAAATCCATAAAACGGCTAACGAGCCACAGGCTGCAGACGAGGCCGATGAAGAGGCTGACAAACCTAGTCTTAATTATGTAGATGTAGGCTATCGTCTTAATCCCGATGGCAGTGAGGCTCGTGAGGTATTTGGCGAATCAGAGCTATATGATACCGCTGCCAAAGTTTCGGATATGCATAAGAAATTTCATGCTAATGGTTTTGCCCAAGAGACTAGCACAGTTTATGCCATTATTAAGCCAGATTTGTTGCCCAATAATCCTACAGATTTGTATTATGCGGCCAAGACTCAGCCTCAGGATAAAATAACTTCACCCACTAAAACTAATTCGGGAGCAAATTCCCTAGTAGGTTCACCCACAAAAACTGCCAGTTCTCCACCCGTGGGTGTGGTCTCACCCATACGACGACGCAGCTCGGAAATAAGTATTAAATCCACACCACCCATGTCACCGGCCTCGGCTGCCAGCAATGCAAATTCATCTTCCAATTCACGTTCCATGTCTTCGATTGCCAAGGGTGTGGCTCCCATAGCCTCACTCGATGCAAATGAAGACTTAGGTTCTTCTGACATACCAGCATTACCGGAGAGACCGCCACCGGCGGCTGCTCTTATAAATAATGTTGATGTTTTAGATCTGCAGGATTTGGAATATGCCGATACTAGTGCTGGCGAAGATGAAGATGATTTAATGCGTACCATTGAGGGTGATGTGGATTTAGTTGATGATCTTTATATTGATGATAAAATAATGCCGATATCGGAACCAGTTGCTGCACCAGCTGAGGTTATTGGACGAGAAGATAGTCTACCCGATGCCATGACAGCCGATGAAGCTGAGCGATTGTTGAGCTCAAGAATTTTGGAAAGCAAAATAAGACAACAATCACTTTTATCTGACGAACAAGCCAAAGAAGTTGAACAAATACTATCAGCAGCACCCACTGTTGGGGTTGCCGTTGCAGCGGTAGTAGCCACCGCTAAATCACCCACTAGCATTAAGAATCTCATAGAGGAAGTAACGCCACAAACACCATCGCCACCAGCTGAAAGTCACAAACAACAGGAGCAACAACAAAAAGAAATAGAACAGATTGAGAAGGAAATACAACCGGAATCGGAAAAAGACACAAATAATTTAGAGGAACTCATATATAATGATAAACAAGAAAACATTTCAATAAACCAAAAGCAACAGCAACAGCAACAACAACAACAACAGCAGCATATTATCAACAATTCTGTTATAAATATACAAACAACTTCAGTTTCATCACTAGCTGACAAAGATGATGACGATAATGATGTTGAAGATGAGTATAACGACAACGAGGATGATGATGATATTGAAGATGTAGATATTGTTGGGTTTGGCGCCACTTCTGTATGTATTAATTCAACATTTACTAGCACATCCTCTTCGGCATTAGTAGTGGAAAAACAGGAAACAAATACCACAACTACAGCTGTAACAAAAACTGCAACAACAGTTCAAAATGAAACAGCAGCCACAGCTACAAAGCCTGATGACGATGAACCAGAATGGTTGCGTGATGTTTTAGAGGCTCCCAAACGTAGTTTAGAAAATTTATTAATTTCATCATCTGCATCACAACATACTTCTAGGGATAAACATTCCGTTGAATCAACCTCATCGACATCATCCTCCTCATCTTCCTCCATACTTGCCAATGATGTGGTCGTTGTAACCACTGCCTCAAAAGTTGAGACAACCTATGATGAAGCCAACGATAGCACCACTATCTATATAACATCACAATGTGAACAGCAACAACAGCGCCATCATTATTCTCCCGATAAATATAATCAGCAACAGGAAAACTCTTCGCCTACTTCATTTTTGAATCGTACATTCATACAAGATTCCACTGTTAACTCAACATTACATAATAATACAACAACTGGAACAGCAACAGCTGAGTCATTACATGAATCAATTGTTTCGGTTGAATCAACCCAATCGGATGCCACATTTAATCAGACGACAACAATTGACGATAGCATTATATCGAGTAAACACAATTCCACTTACTCATTGGCCGATAACGAGCAGCATTCATCATTGAATACAACAACTGAATTAGATGATTCACAGTTCTATATACCGGAATACCCACCGGTGCGCAGTAAAGAAGTCTATGTCGAATCGGGGGTACATTACTTTGAAGATGGCAATTTTTGGATGGAAGTACCCGGTCTCCTAGACTTCGACGACGATGAACTCTCTTATCCACCCATACCGGTTAAGAAAAATCCAAAAGTACGCTTCAGTTCGGGACCAATACAAGTCTTTTCTACATTCTCTGTCAATGACTATGATCGCCGCAATGAAGATGTCGATCCAGTGGCCGCTTCAGCGGAATATGAATTGGAAAAACGTGTTGAGAAAATGCACGTTTTCCCAGTGGAACTTATGAAGGGCCCCGAAGGATTAGGTCTCAGTATTATTGGCATGGGCGTAGGAGCCGATGCTGGTCTTGAGAAATTGGGTATATTCGTGAAAACAATAACAGATAACGGTGCAGCGGCACGCGACGGACGCATACAGGTCAATGATCAAATCATCGAAGTGGATGGTAAAAGTTTAGTGGGTGTAACACAAGCATATGCAGCCTCAGTGTTGCGCAATACATCTGGTCTAGTCAAATTTCAAATAGGAAGGGAACGAGATCCGGAGAATAGTGAAGTGGCTCAGTTGATACGCTTAAGTTTACAGGCGGATAAGGAAAAGGAAGAAAGATTAAAAAGACAACAAGAGGAGTATCTCAGACGTACTTTAGACTACTCTGAAGATTCTACCCAACCCGTTTCGGCTAATTCTAGTGTTTGCGAGGGACCCACTAGTCCCGTTCAAGTCGAACATCCCATGGAGGTCGAGGCTACACACTCACAAGAGGTAGAGTCTCTTAAGAGACTGCTACAAGAGCATAAAGCGCTCGTCAAACTTGAAACAACGGGCAATGAAAATGAACTGCTTAGCGAACGTTTGCGACAAAGCGAACGTGAACTGGTAAATATTAAAAAAGAGGCTGCTAATCTACAAAACATGCTGCAACAATCGCAGGCCCAGTACATGGCCCTCGATAAGAAATACAATAAAGCCAAACGTTTGGTACGCGAGTATCAACAACGTGAGGTAGACATGTGCCATCGTGAGGAATTCTATCAGCAGTTGCTGCAAGAAAAAGACACGGAATACAATGCTTTGGTGAAAAAACTTAAGGATCGTGTTATTAATTTAGAACATGAACTACAGGAGACACAACGTAAGGGTGGCTTTCCAGTCGGTTTACCCTATGACAGTGCCACTCTTAAGTTAACGCCCCAGATGATGCGTAAAGCACCGCCAAAACCTTTATTCCAGAAATTGGAAACTGAATTATCAGATACTGAAATATCGGATTTATCACCTGACGGCGAGGGTGTTAAGACTGCAACGGTGGAACGTAAGAATCCAGTTAAAGATGAATTAGATGCAGCGGTGCCACAACATGAATTACTGGATAATTCGGCAAATAAAACGAAAATTGATTTGGCTTCCCGTGGTGGTCTAGCAAATCGTCAATTGCCATCGGTTAATAATTCCAATACTAGTTCGAGTGCCTCGAATGCCACTACAGCGGTCACCATAGCAGCTGCCAATAGCACTAACAATTTATCTAAACGCACTTTAAGCAACAGTAGCTCTGATTGTGCTCTCGATGATAGTGAGGATGAGACTGCTGCTGCTCCAGCTACTGCTGGCTTAATGCTTAATAATATTCATCATAATCATCACAATTCCACGTCAACACATGAACTTAATATTTTAAATGGTTTGCATCAACTTCAACAACAGCAACAACAACACCAACATCTACAACAACAACACAACAATATCATTAGTAATGGCCATCACAACAATAGTAACAATATTTTAAATAATAGTAACAGTAACAATAACAGTAATAGCAATAACATTTGTAATAATAGTAGTAACGGTGGCGGCGTTAGTAGTGTTGGAGTAGGAGTAGTCGTCGGTGGTATTAGTAATAATACTAGTAACACTGGTATTATTGCCGGTACAACAACCGCCATTTTACTTAATTCCACATCATCCTCATCATCAGCAACATCATCATCAGTTAATACTAGAGAACAGCAAATTAATCAATTGTATGCTCAAGTTCATAAGGATCATAAGAGTTCTGCATCATCTGCTTCACATACCGGCTTGCCGGCATTATTTAAAAATACTCTGGGCTCACCCGGCGGTATTGAAACGTCGTCTAGTCCTAATGATTTTCATCGTGGTGGCATGACCACATTCGGTACTAGCAGCCGTGATCTCAATAGTTCATATGATTCCATTCTAGGATCGAACGATAAACTATCGGAAAACGAACAATCATCGGAGAATTGGATGTATCCGAGTCGACGACGTGTCGGTCCAACGGGAGCAATAATAAGTGGCAAATTGCCACCGACATCATTTACGGAACAATTAAATCAAGCATTAACGGAGAGAGAAAGACGTCTGGGTGATGGCTCATCACGACATTCCAGCGATGATTATACCGAAATAAATAAATCACAATCAGTGGCAGCTATAAACTGTAAAACTTTAATAAATGAAATACGACAAGCTGTAAATGAGGCTCAACCAAAAGTACCATGGCAACAGCAAACTTCGTCTCATAGCAATGGTCCTCCCTCACCAACAAGTATGTCTTCGGGTTGTTCTTCACCCGGTTATTCTCCTAGCAGGGGTTTAGATTTATCGGGTTCAAGTTCGAGTTTTTCGGAACGTAAGGCAGCGGCTTATAATTATAAAGGAGGACCAGTTCATGAATGGACCAAAGAGCAGGTTGGTCATTGGCTTTTGGGCATTGAAATGGAACGTTATATACCCGTTTTCAAAGAGCACAATGTCGAAGGTGGCGCTTTGTTATCTTTAGATTCGAAAGATTTAAAAACATTGGGCGTTACCGGCGACGATAAGCATCGTTTAAAACGACGACTTAAAGATCTCAAGGCCAGCATTGAAAAGGAACGCAAAGATCAGGAACGTGAGCGACGAGAACGTGAAAAGGCCATACGCAAGGCGGAGAAAAAAGCGGCCAAAAAGAAATAA	MEKPLQQQPVGKVSQIANLFQRKPIEIQPVEQLSAAAAAAAAAAAAAAAANAAAGTPVTVVRTESHSARFNNARALFEKLGVESNSNLSVKRSGSREDNLCDLQNHSDRSSSRSSDRSVSPPKRRSPFPSGCQVAASMANNNCNQLNGGPNLANSKFIMEPSPKFQHNISRLKTEESVNSSSGVGGVSALLSADKPEKPERKFNSRELIEKQKKWTSHFTKTKTTRSHSDLNRCDIIRTGPGTVLIPSSVIQQKESVLTSPLSNHKMSNQMETRSPILASLAHEQDKPPSPPVRHSVQPPEIKPRSSNKIGSPVKSPPLPPIPAVKPKNISPIKLNPERVRSPTKISEPPPPPPAKSAAAAAAQQRSIDEQNGIAPPPIPPEKPRKKSIDLVETETPVSPTKQPPYAYAAKRASIDSLGNSNSTASGNGMLSGSSNSAASPAASASSGPSSPVHTEDEKQENESTEKSEMQQQYYNSMPRRRKSENEGRSNKTDRQTQDITDNASVQNHITSPQRSSKRVSSISVNMPAAGLGSRPPSIISSTNSNDEGGFNEPSPEIKAKLRPAYDFESPKHQTRQVLQSPTKIHKTANEPQAADEADEEADKPSLNYVDVGYRLNPDGSEAREVFGESELYDTAAKVSDMHKKFHANGFAQETSTVYAIIKPDLLPNNPTDLYYAAKTQPQDKITSPTKTNSGANSLVGSPTKTASSPPVGVVSPIRRRSSEISIKSTPPMSPASAASNANSSSNSRSMSSIAKGVAPIASLDANEDLGSSDIPALPERPPPAAALINNVDVLDLQDLEYADTSAGEDEDDLMRTIEGDVDLVDDLYIDDKIMPISEPVAAPAEVIGREDSLPDAMTADEAERLLSSRILESKIRQQSLLSDEQAKEVEQILSAAPTVGVAVAAVVATAKSPTSIKNLIEEVTPQTPSPPAESHKQQEQQQKEIEQIEKEIQPESEKDTNNLEELIYNDKQENISINQKQQQQQQQQQQQHIINNSVINIQTTSVSSLADKDDDDNDVEDEYNDNEDDDDIEDVDIVGFGATSVCINSTFTSTSSSALVVEKQETNTTTTAVTKTATTVQNETAATATKPDDDEPEWLRDVLEAPKRSLENLLISSSASQHTSRDKHSVESTSSTSSSSSSSILANDVVVVTTASKVETTYDEANDSTTIYITSQCEQQQQRHHYSPDKYNQQQENSSPTSFLNRTFIQDSTVNSTLHNNTTTGTATAESLHESIVSVESTQSDATFNQTTTIDDSIISSKHNSTYSLADNEQHSSLNTTTELDDSQFYIPEYPPVRSKEVYVESGVHYFEDGNFWMEVPGLLDFDDDELSYPPIPVKKNPKVRFSSGPIQVFSTFSVNDYDRRNEDVDPVAASAEYELEKRVEKMHVFPVELMKGPEGLGLSIIGMGVGADAGLEKLGIFVKTITDNGAAARDGRIQVNDQIIEVDGKSLVGVTQAYAASVLRNTSGLVKFQIGRERDPENSEVAQLIRLSLQADKEKEERLKRQQEEYLRRTLDYSEDSTQPVSANSSVCEGPTSPVQVEHPMEVEATHSQEVESLKRLLQEHKALVKLETTGNENELLSERLRQSERELVNIKKEAANLQNMLQQSQAQYMALDKKYNKAKRLVREYQQREVDMCHREEFYQQLLQEKDTEYNALVKKLKDRVINLEHELQETQRKGGFPVGLPYDSATLKLTPQMMRKAPPKPLFQKLETELSDTEISDLSPDGEGVKTATVERKNPVKDELDAAVPQHELLDNSANKTKIDLASRGGLANRQLPSVNNSNTSSSASNATTAVTIAAANSTNNLSKRTLSNSSSDCALDDSEDETAAAPATAGLMLNNIHHNHHNSTSTHELNILNGLHQLQQQQQQHQHLQQQHNNIISNGHHNNSNNILNNSNSNNNSNSNNICNNSSNGGGVSSVGVGVVVGGISNNTSNTGIIAGTTTAILLNSTSSSSSATSSSVNTREQQINQLYAQVHKDHKSSASSASHTGLPALFKNTLGSPGGIETSSSPNDFHRGGMTTFGTSSRDLNSSYDSILGSNDKLSENEQSSENWMYPSRRRVGPTGAIISGKLPPTSFTEQLNQALTERERRLGDGSSRHSSDDYTEINKSQSVAAINCKTLINEIRQAVNEAQPKVPWQQQTSSHSNGPPSPTSMSSGCSSPGYSPSRGLDLSGSSSSFSERKAAAYNYKGGPVHEWTKEQVGHWLLGIEMERYIPVFKEHNVEGGALLSLDSKDLKTLGVTGDDKHRLKRRLKDLKASIEKERKDQERERREREKAIRKAEKKAAKKK
LOC111675844	NC_060953	XP_023292460.2	uncharacterized protein LOC111675844 isoform X6	23.4	0.06	0.08	0.08	ATGGAGAAACCTTTGCAACAACAGCCCGTTGGTAAAGTTTCGCAAATAGCGAATCTTTTCCAACGCAAACCAATTGAGATACAACCAGTTGAACAATTAAGTGCTGCTGCAGCAGCAGCCGCAGCAGCTGCTGCCGCCGCCGCGGCTGCAAATGCAGCTGCCGGTACACCCGTGACCGTTGTTCGCACAGAATCCCATTCGGCACGTTTTAATAACGCACGAGCTCTATTCGAAAAACTCGGTGTCGAGAGTAATTCAAACTTAAGTGTTAAACGTTCGGGTTCGCGTGAAGATAATCTCTGTGATTTACAAAATCATTCAGATCGTTCATCGTCGAGATCCTCAGATCGTTCTGTGTCACCACCTAAACGACGTTCACCATTTCCGTCCGGTTGTCAGGTGGCTGCCTCGATGGCCAATAATAATTGCAATCAGCTAAATGGTGGACCCAATTTGGCCAATTCTAAATTCATAATGGAGCCTAGTCCGAAATTTCAACATAATATATCACGTTTAAAAACTGAGGAAAGTGTAAATTCTTCTTCAGGTGTGGGTGGCGTAAGCGCCCTATTATCCGCCGATAAGCCCGAAAAACCCGAACGAAAATTTAACTCACGCGAACTAATCGAAAAACAGAAAAAGTGGACCTCGCACTTTACCAAAACAAAGACCACACGCTCACACAGTGATCTCAATCGCTGCGATATTATACGCACTGGGCCGGGCACAGTACTAATACCAAGCTCGGTTATACAACAGAAAGAATCGGTCTTAACTTCGCCATTAAGTAATCATAAAATGAGCAATCAAATGGAAACACGTTCTCCCATTTTGGCCAGTCTCGCTCATGAACAGGACAAACCACCCAGTCCGCCGGTAAGACATTCCGTACAACCGCCCGAAATAAAACCGCGCAGTTCTAATAAAATCGGTAGTCCAGTAAAATCGCCACCACTGCCACCCATACCAGCGGTTAAACCGAAAAATATCAGTCCCATAAAACTAAATCCGGAGCGTGTACGTTCACCTACAAAAATCTCCGAACCACCACCACCTCCACCAGCCAAATCGGCTGCCGCTGCAGCTGCCCAACAACGTTCAATCGATGAACAGAATGGCATAGCACCGCCACCGATACCACCCGAAAAACCACGTAAAAAATCTATAGATTTAGTGGAGACTGAAACGCCCGTTTCGCCCACCAAACAACCACCATATGCTTATGCTGCCAAACGAGCCTCCATTGATAGTCTGGGCAATAGTAATTCCACAGCCAGTGGTAATGGTATGCTGAGTGGTAGTAGCAATTCGGCAGCCTCACCTGCAGCCAGTGCTTCTTCGGGACCCTCGTCGCCGGTGCATACCGAAGATGAGAAACAGGAAAATGAATCAACGGAAAAGTCGGAAATGCAACAACAGTATTATAACAGTATGCCTCGTAGACGGAAGAGCGAAAATGAAGGACGCTCTAATAAAACGGATCGCCAGACACAGGATATCACCGATAATGCCAGTGTACAAAATCATATCACTTCACCACAACGTTCCTCCAAACGTGTTTCAAGCATTTCCGTTAACATGCCAGCGGCCGGCTTAGGCTCTCGACCGCCCAGCATTATCTCCTCAACGAACAGCAATGACGAGGGTGGTTTCAATGAACCTTCACCCGAAATTAAGGCAAAACTAAGGCCTGCCTATGACTTTGAAAGTCCTAAACATCAAACGCGTCAGGTGCTACAGAGTCCCACCAAAATCCATAAAACGGCTAACGAGCCACAGGCTGCAGACGAGGCCGATGAAGAGGCTGACAAACCTAGTCTTAATTATGTAGATGTAGGCTATCGTCTTAATCCCGATGGCAGTGAGGCTCGTGAGGTATTTGGCGAATCAGAGCTATATGATACCGCTGCCAAAGTTTCGGATATGCATAAGAAATTTCATGCTAATGGTTTTGCCCAAGAGACTAGCACAGTTTATGCCATTATTAAGCCAGATTTGTTGCCCAATAATCCTACAGATTTGTATTATGCGGCCAAGACTCAGCCTCAGGATAAAATAACTTCACCCACTAAAACTAATTCGGGAGCAAATTCCCTAGTAGGTTCACCCACAAAAACTGCCAGTTCTCCACCCGTGGGTGTGGTCTCACCCATACGACGACGCAGCTCGGAAATAAGTATTAAATCCACACCACCCATGTCACCGGCCTCGGCTGCCAGCAATGCAAATTCATCTTCCAATTCACGTTCCATGTCTTCGATTGCCAAGGGTGTGGCTCCCATAGCCTCACTCGATGCAAATGAAGACTTAGGTTCTTCTGACATACCAGCATTACCGGAGAGACCGCCACCGGCGGCTGCTCTTATAAATAATGTTGATGTTTTAGATCTGCAGGATTTGGAATATGCCGATACTAGTGCTGGCGAAGATGAAGATGATTTAATGCGTACCATTGAGGGTGATGTGGATTTAGTTGATGATCTTTATATTGATGATAAAATAATGCCGATATCGGAACCAGTTGCTGCACCAGCTGAGGTTATTGGACGAGAAGATAGTCTACCCGATGCCATGACAGCCGATGAAGCTGAGCGATTGTTGAGCTCAAGAATTTTGGAAAGCAAAATAAGACAACAATCACTTTTATCTGACGAACAAGCCAAAGAAGTTGAACAAATACTATCAGCAGCACCCACTGTTGGGGTTGCCGTTGCAGCGGTAGTAGCCACCGCTAAATCACCCACTAGCATTAAGAATCTCATAGAGGAAGTAACGCCACAAACACCATCGCCACCAGCTGAAAGTCACAAACAACAGGAGCAACAACAAAAAGAAATAGAACAGATTGAGAAGGAAATACAACCGGAATCGGAAAAAGACACAAATAATTTAGAGGAACTCATATATAATGATAAACAAGAAAACATTTCAATAAACCAAAAGCAACAGCAACAGCAACAACAACAACAACAGCAGCATATTATCAACAATTCTGTTATAAATATACAAACAACTTCAGTTTCATCACTAGCTGACAAAGATGATGACGATAATGATGTTGAAGATGAGTATAACGACAACGAGGATGATGATGATATTGAAGATGTAGATATTGTTGGGTTTGGCGCCACTTCTGTATGTATTAATTCAACATTTACTAGCACATCCTCTTCGGCATTAGTAGTGGAAAAACAGGAAACAAATACCACAACTACAGCTGTAACAAAAACTGCAACAACAGTTCAAAATGAAACAGCAGCCACAGCTACAAAGCCTGATGACGATGAACCAGAATGGTTGCGTGATGTTTTAGAGGCTCCCAAACGTAGTTTAGAAAATTTATTAATTTCATCATCTGCATCACAACATACTTCTAGGGATAAACATTCCGTTGAATCAACCTCATCGACATCATCCTCCTCATCTTCCTCCATACTTGCCAATGATGTGGTCGTTGTAACCACTGCCTCAAAAGTTGAGACAACCTATGATGAAGCCAACGATAGCACCACTATCTATATAACATCACAATGTGAACAGCAACAACAGCGCCATCATTATTCTCCCGATAAATATAATCAGCAACAGGAAAACTCTTCGCCTACTTCATTTTTGAATCGTACATTCATACAAGATTCCACTGTTAACTCAACATTACATAATAATACAACAACTGGAACAGCAACAGCTGAGTCATTACATGAATCAATTGTTTCGGTTGAATCAACCCAATCGGATGCCACATTTAATCAGACGACAACAATTGACGATAGCATTATATCGAGTAAACACAATTCCACTTACTCATTGGCCGATAACGAGCAGCATTCATCATTGAATACAACAACTGAATTAGATGATTCACAGTTCTATATACCGGAATACCCACCGGTGCGCAGTAAAGAAGTCTATGTCGAATCGGGGGTACATTACTTTGAAGATGGCAATTTTTGGATGGAAGTACCCGGTCTCCTAGACTTCGACGACGATGAACTCTCTTATCCACCCATACCGGTTAAGAAAAATCCAAAAGTACGCTTCAGTTCGGGACCAATACAAGTCTTTTCTACATTCTCTGTCAATGACTATGATCGCCGCAATGAAGATGTCGATCCAGTGGCCGCTTCAGCGGAATATGAATTGGAAAAACGTGTTGAGAAAATGCACGTTTTCCCAGTGGAACTTATGAAGGGCCCCGAAGGATTAGGTCTCAGTATTATTGGCATGGGCGTAGGAGCCGATGCTGGTCTTGAGAAATTGGGTATATTCGTGAAAACAATAACAGATAACGGTGCAGCGGCACGCGACGGACGCATACAGGTCAATGATCAAATCATCGAAGTGGATGGTAAAAGTTTAGTGGGTGTAACACAAGCATATGCAGCCTCAGTGTTGCGCAATACATCTGGTCTAGTCAAATTTCAAATAGGAAGGGAACGAGATCCGGAGAATAGTGAAGTGGCTCAGTTGATACGCTTAAGTTTACAGGCGGATAAGGAAAAGGAAGAAAGATTAAAAAGACAACAAGAGGAGTATCTCAGACGTACTTTAGACTACTCTGAAGATTCTACCCAACCCGTTTCGGCTAATTCTAGTGTTTGCGAGGGACCCACTAGTCCCGTTCAAGTCGAACATCCCATGGAGGTCGAGGCTACACACTCACAAGAGGTAGAGTCTCTTAAGAGACTGCTACAAGAGCATAAAGCGCTCGTCAAACTTGAAACAACGGGCAATGAAAATGAACTGCTTAGCGAACGTTTGCGACAAAGCGAACGTGAACTGGTAAATATTAAAAAAGAGGCTGCTAATCTACAAAACATGCTGCAACAATCGCAGGCCCAGTACATGGCCCTCGATAAGAAATACAATAAAGCCAAACGTTTGGTACGCGAGTATCAACAACGTGAGGTAGACATGTGCCATCGTGAGGAATTCTATCAGCAGTTGCTGCAAGAAAAAGACACGGAATACAATGCTTTGGTGAAAAAACTTAAGGATCGTGTTATTAATTTAGAACATGAACTACAGGAGACACAACGTAAGGGTGGCTTTCCAGTCGGTTTACCCTATGACAGTGCCACTCTTAAGTTAACGCCCCAGATGATGCGTAAAGCACCGCCAAAACCTTTATTCCAGAAATTGGAAACTGAATTATCAGATACTGAAATATCGGATTTATCACCTGACGGCGAGGGTGTTAAGACTGCAACGGTGGAACGTAAGAATCCAGTTAAAGATGAATTAGATGCAGCGGTGCCACAACATGAATTACTGGATAATTCGGCAAATAAAACGAAAATTGATTTGGCTTCCCGTGGTGGTCTAGCAAATCGTCAATTGCCATCGGTTAATAATTCCAATACTAGTTCGAGTGCCTCGAATGCCACTACAGCGGTCACCATAGCAGCTGCCAATAGCACTAACAATTTATCTAAACGCACTTTAAGCAACAGTAGCTCTGATTGTGCTCTCGATGATAGTGAGGATGAGACTGCTGCTGCTCCAGCTACTGCTGGCTTAATGCTTAATAATATTCATCATAATCATCACAATTCCACGTCAACACATGAACTTAATATTTTAAATGGTTTGCATCAACTTCAACAACAGCAACAACAACACCAACATCTACAACAACAACACAACAATATCATTAGTAATGGCCATCACAACAATAGTAACAATATTTTAAATAATAGTAACAGTAACAATAACAGTAATAGCAATAACATTTGTAATAATAGTAGTAACGGTGGCGGCGTTAGTAGTGTTGGAGTAGGAGTAGTCGTCGGTGGTATTAGTAATAATACTAGTAACACTGGTATTATTGCCGGTACAACAACCGCCATTTTACTTAATTCCACATCATCCTCATCATCAGCAACATCATCATCAGTTAATACTAGAGAACAGCAAATTAATCAATTGTATGCTCAAGTTCATAAGGATCATAAGAGTTCTGCATCATCTGCTTCACATACCGGCTTGCCGGCATTATTTAAAAATACTCTGGGCTCACCCGGCGGTATTGAAACGTCGTCTAGTCCTAATGATTTTCATCGTGGTGGCATGACCACATTCGGTACTAGCAGCCGTGATCTCAATAGTTCATATGATTCCATTCTAGGATCGAACGATAAACTATCGGAAAACGAACAATCATCGGAGAATTGGATGTATCCGAGTCGACGACGTGTCGGTCCAACGGGAGCAATAATAAGTGGCAAATTGCCACCGACATCATTTACGGAACAATTAAATCAAGCATTAACGGAGAGAGAAAGACGTCTGGGTGATGGCTCATCACGACATTCCAGCGATGATTATACCGAAATAAATAAATCACAATCAGTGGCAGCTATAAACTGTAAAACTTTAATAAATGAAATACGACAAGCTGTAAATGAGGCTCAACCAAAAGTTAAACAAGTTATTCCTCAATCTTTATCTCCGCCTGGTACAGTACCATGGCAACAGCAAACTTCGTCTCATAGCAATGGTCCTCCCTCACCAACAAGTATGTCTTCGGGTTGTTCTTCACCCGGTTATTCTCCTAGCAGGGGTTTAGATTTATCGGGTTCAAGTTCGAGTTTTTCGGAACGTAAGGCAGCGGCTTATAATTATAAAGGAGGACCAGTTCATGAATGGACCAAAGAGCAGGTTGGTCATTGGCTTTTGGGCATTGAAATGGAACGTTATATACCCGTTTTCAAAGAGCACAATGTCGAAGGTGGCGCTTTGTTATCTTTAGATTCGAAAGATTTAAAAACATTGGGCGTTACCGGCGACGATAAGCATCGTTTAAAACGACGACTTAAAGATCTCAAGGCCAGCATTGAAAAGGAACGCAAAGATCAGGAACGTGAGCGACGAGAACGTGAAAAGGCCATACGCAAGGCGGAGAAAAAAGCGGCCAAAAAGAAATAA	MEKPLQQQPVGKVSQIANLFQRKPIEIQPVEQLSAAAAAAAAAAAAAAAANAAAGTPVTVVRTESHSARFNNARALFEKLGVESNSNLSVKRSGSREDNLCDLQNHSDRSSSRSSDRSVSPPKRRSPFPSGCQVAASMANNNCNQLNGGPNLANSKFIMEPSPKFQHNISRLKTEESVNSSSGVGGVSALLSADKPEKPERKFNSRELIEKQKKWTSHFTKTKTTRSHSDLNRCDIIRTGPGTVLIPSSVIQQKESVLTSPLSNHKMSNQMETRSPILASLAHEQDKPPSPPVRHSVQPPEIKPRSSNKIGSPVKSPPLPPIPAVKPKNISPIKLNPERVRSPTKISEPPPPPPAKSAAAAAAQQRSIDEQNGIAPPPIPPEKPRKKSIDLVETETPVSPTKQPPYAYAAKRASIDSLGNSNSTASGNGMLSGSSNSAASPAASASSGPSSPVHTEDEKQENESTEKSEMQQQYYNSMPRRRKSENEGRSNKTDRQTQDITDNASVQNHITSPQRSSKRVSSISVNMPAAGLGSRPPSIISSTNSNDEGGFNEPSPEIKAKLRPAYDFESPKHQTRQVLQSPTKIHKTANEPQAADEADEEADKPSLNYVDVGYRLNPDGSEAREVFGESELYDTAAKVSDMHKKFHANGFAQETSTVYAIIKPDLLPNNPTDLYYAAKTQPQDKITSPTKTNSGANSLVGSPTKTASSPPVGVVSPIRRRSSEISIKSTPPMSPASAASNANSSSNSRSMSSIAKGVAPIASLDANEDLGSSDIPALPERPPPAAALINNVDVLDLQDLEYADTSAGEDEDDLMRTIEGDVDLVDDLYIDDKIMPISEPVAAPAEVIGREDSLPDAMTADEAERLLSSRILESKIRQQSLLSDEQAKEVEQILSAAPTVGVAVAAVVATAKSPTSIKNLIEEVTPQTPSPPAESHKQQEQQQKEIEQIEKEIQPESEKDTNNLEELIYNDKQENISINQKQQQQQQQQQQQHIINNSVINIQTTSVSSLADKDDDDNDVEDEYNDNEDDDDIEDVDIVGFGATSVCINSTFTSTSSSALVVEKQETNTTTTAVTKTATTVQNETAATATKPDDDEPEWLRDVLEAPKRSLENLLISSSASQHTSRDKHSVESTSSTSSSSSSSILANDVVVVTTASKVETTYDEANDSTTIYITSQCEQQQQRHHYSPDKYNQQQENSSPTSFLNRTFIQDSTVNSTLHNNTTTGTATAESLHESIVSVESTQSDATFNQTTTIDDSIISSKHNSTYSLADNEQHSSLNTTTELDDSQFYIPEYPPVRSKEVYVESGVHYFEDGNFWMEVPGLLDFDDDELSYPPIPVKKNPKVRFSSGPIQVFSTFSVNDYDRRNEDVDPVAASAEYELEKRVEKMHVFPVELMKGPEGLGLSIIGMGVGADAGLEKLGIFVKTITDNGAAARDGRIQVNDQIIEVDGKSLVGVTQAYAASVLRNTSGLVKFQIGRERDPENSEVAQLIRLSLQADKEKEERLKRQQEEYLRRTLDYSEDSTQPVSANSSVCEGPTSPVQVEHPMEVEATHSQEVESLKRLLQEHKALVKLETTGNENELLSERLRQSERELVNIKKEAANLQNMLQQSQAQYMALDKKYNKAKRLVREYQQREVDMCHREEFYQQLLQEKDTEYNALVKKLKDRVINLEHELQETQRKGGFPVGLPYDSATLKLTPQMMRKAPPKPLFQKLETELSDTEISDLSPDGEGVKTATVERKNPVKDELDAAVPQHELLDNSANKTKIDLASRGGLANRQLPSVNNSNTSSSASNATTAVTIAAANSTNNLSKRTLSNSSSDCALDDSEDETAAAPATAGLMLNNIHHNHHNSTSTHELNILNGLHQLQQQQQQHQHLQQQHNNIISNGHHNNSNNILNNSNSNNNSNSNNICNNSSNGGGVSSVGVGVVVGGISNNTSNTGIIAGTTTAILLNSTSSSSSATSSSVNTREQQINQLYAQVHKDHKSSASSASHTGLPALFKNTLGSPGGIETSSSPNDFHRGGMTTFGTSSRDLNSSYDSILGSNDKLSENEQSSENWMYPSRRRVGPTGAIISGKLPPTSFTEQLNQALTERERRLGDGSSRHSSDDYTEINKSQSVAAINCKTLINEIRQAVNEAQPKVKQVIPQSLSPPGTVPWQQQTSSHSNGPPSPTSMSSGCSSPGYSPSRGLDLSGSSSSFSERKAAAYNYKGGPVHEWTKEQVGHWLLGIEMERYIPVFKEHNVEGGALLSLDSKDLKTLGVTGDDKHRLKRRLKDLKASIEKERKDQERERREREKAIRKAEKKAAKKK
LOC111675844	NC_060953	XP_023292459.2	uncharacterized protein LOC111675844 isoform X13	23.65	0.06	0.08	0.08	ATGGAGAAACCTTTGCAACAACAGCCCGTTGGTAAAGTTTCGCAAATAGCGAATCTTTTCCAACGCAAACCAATTGAGATACAACCAGTTGAACAATTAAGTGCTGCTGCAGCAGCAGCCGCAGCAGCTGCTGCCGCCGCCGCGGCTGCAAATGCAGCTGCCGGTACACCCGTGACCGTTGTTCGCACAGAATCCCATTCGGCACGTTTTAATAACGCACGAGCTCTATTCGAAAAACTCGGTGTCGAGAGTAATTCAAACTTAAGTGTTAAACGTTCGGGTTCGCGTGAAGATAATCTCTGTGATTTACAAAATCATTCAGATCGTTCATCGTCGAGATCCTCAGATCGTTCTGTGTCACCACCTAAACGACGTTCACCATTTCCGTCCGGTTGTCAGGTGGCTGCCTCGATGGCCAATAATAATTGCAATCAGCTAAATGGTGGACCCAATTTGGCCAATTCTAAATTCATAATGGAGCCTAGTCCGAAATTTCAACATAATATATCACGTTTAAAAACTGAGGAAAGTGTAAATTCTTCTTCAGGTGTGGGTGGCGTAAGCGCCCTATTATCCGCCGATAAGCCCGAAAAACCCGAACGAAAATTTAACTCACGCGAACTAATCGAAAAACAGAAAAAGTGGACCTCGCACTTTACCAAAACAAAGACCACACGCTCACACAGTGATCTCAATCGCTGCGATATTATACGCACTGGGCCGGGCACAGTACTAATACCAAGCTCGGTTATACAACAGAAAGAATCGGTCTTAACTTCGCCATTAAGTAATCATAAAATGAGCAATCAAATGGAAACACGTTCTCCCATTTTGGCCAGTCTCGCTCATGAACAGGACAAACCACCCAGTCCGCCGGTAAGACATTCCGTACAACCGCCCGAAATAAAACCGCGCAGTTCTAATAAAATCGGTAGTCCAGTAAAATCGCCACCACTGCCACCCATACCAGCGGTTAAACCGAAAAATATCAGTCCCATAAAACTAAATCCGGAGCGTGTACGTTCACCTACAAAAATCTCCGAACCACCACCACCTCCACCAGCCAAATCGGCTGCCGCTGCAGCTGCCCAACAACGTTCAATCGATGAACAGAATGGCATAGCACCGCCACCGATACCACCCGAAAAACCACGTAAAAAATCTATAGATTTAGTGGAGACTGAAACGCCCGTTTCGCCCACCAAACAACCACCATATGCTTATGCTGCCAAACGAGCCTCCATTGATAGTCTGGGCAATAGTAATTCCACAGCCAGTGGTAATGGTATGCTGAGTGGTAGTAGCAATTCGGCAGCCTCACCTGCAGCCAGTGCTTCTTCGGGACCCTCGTCGCCGGTGCATACCGAAGATGAGAAACAGGAAAATGAATCAACGGAAAAGTCGGAAATGCAACAACAGTATTATAACAGTATGCCTCGTAGACGGAAGAGCGAAAATGAAGGACGCTCTAATAAAACGGATCGCCAGACACAGGATATCACCGATAATGCCAGTGTACAAAATCATATCACTTCACCACAACGTTCCTCCAAACGTGTTTCAAGCATTTCCGTTAACATGCCAGCGGCCGGCTTAGGCTCTCGACCGCCCAGCATTATCTCCTCAACGAACAGCAATGACGAGGGTGGTTTCAATGAACCTTCACCCGAAATTAAGGCAAAACTAAGGCCTGCCTATGACTTTGAAAGTCCTAAACATCAAACGCGTCAGGTGCTACAGAGTCCCACCAAAATCCATAAAACGGCTAACGAGCCACAGGCTGCAGACGAGGCCGATGAAGAGGCTGACAAACCTAGTCTTAATTATGTAGATGTAGGCTATCGTCTTAATCCCGATGGCAGTGAGGCTCGTGAGGTATTTGGCGAATCAGAGCTATATGATACCGCTGCCAAAGTTTCGGATATGCATAAGAAATTTCATGCTAATGGTTTTGCCCAAGAGACTAGCACAGTTTATGCCATTATTAAGCCAGATTTGTTGCCCAATAATCCTACAGATTTGTATTATGCGGCCAAGACTCAGCCTCAGGATAAAATAACTTCACCCACTAAAACTAATTCGGGAGCAAATTCCCTAGTAGGTTCACCCACAAAAACTGCCAGTTCTCCACCCGTGGGTGTGGTCTCACCCATACGACGACGCAGCTCGGAAATAAGTATTAAATCCACACCACCCATGTCACCGGCCTCGGCTGCCAGCAATGCAAATTCATCTTCCAATTCACGTTCCATGTCTTCGATTGCCAAGGGTGTGGCTCCCATAGCCTCACTCGATGCAAATGAAGACTTAGGTTCTTCTGACATACCAGCATTACCGGAGAGACCGCCACCGGCGGCTGCTCTTATAAATAATGTTGATGTTTTAGATCTGCAGGATTTGGAATATGCCGATACTAGTGCTGGCGAAGATGAAGATGATTTAATGCGTACCATTGAGGGTGATGTGGATTTAGTTGATGATCTTTATATTGATGATAAAATAATGCCGATATCGGAACCAGTTGCTGCACCAGCTGAGGTTATTGGACGAGAAGATAGTCTACCCGATGCCATGACAGCCGATGAAGCTGAGCGATTGTTGAGCTCAAGAATTTTGGAAAGCAAAATAAGACAACAATCACTTTTATCTGACGAACAAGCCAAAGAAGTTGAACAAATACTATCAGCAGCACCCACTGTTGGGGTTGCCGTTGCAGCGGTAGTAGCCACCGCTAAATCACCCACTAGCATTAAGAATCTCATAGAGGAAGTAACGCCACAAACACCATCGCCACCAGCTGAAAGTCACAAACAACAGGAGCAACAACAAAAAGAAATAGAACAGATTGAGAAGGAAATACAACCGGAATCGGAAAAAGACACAAATAATTTAGAGGAACTCATATATAATGATAAACAAGAAAACATTTCAATAAACCAAAAGCAACAGCAACAGCAACAACAACAACAACAGCAGCATATTATCAACAATTCTGTTATAAATATACAAACAACTTCAGTTTCATCACTAGCTGACAAAGATGATGACGATAATGATGTTGAAGATGAGTATAACGACAACGAGGATGATGATGATATTGAAGATGTAGATATTGTTGGGTTTGGCGCCACTTCTGTATGTATTAATTCAACATTTACTAGCACATCCTCTTCGGCATTAGTAGTGGAAAAACAGGAAACAAATACCACAACTACAGCTGTAACAAAAACTGCAACAACAGTTCAAAATGAAACAGCAGCCACAGCTACAAAGCCTGATGACGATGAACCAGAATGGTTGCGTGATGTTTTAGAGGCTCCCAAACGTAGTTTAGAAAATTTATTAATTTCATCATCTGCATCACAACATACTTCTAGGGATAAACATTCCGTTGAATCAACCTCATCGACATCATCCTCCTCATCTTCCTCCATACTTGCCAATGATGTGGTCGTTGTAACCACTGCCTCAAAAGTTGAGACAACCTATGATGAAGCCAACGATAGCACCACTATCTATATAACATCACAATGTGAACAGCAACAACAGCGCCATCATTATTCTCCCGATAAATATAATCAGCAACAGGAAAACTCTTCGCCTACTTCATTTTTGAATCGTACATTCATACAAGATTCCACTGTTAACTCAACATTACATAATAATACAACAACTGGAACAGCAACAGCTGAGTCATTACATGAATCAATTGTTTCGGTTGAATCAACCCAATCGGATGCCACATTTAATCAGACGACAACAATTGACGATAGCATTATATCGAGTAAACACAATTCCACTTACTCATTGGCCGATAACGAGCAGCATTCATCATTGAATACAACAACTGAATTAGATGATTCACAGTTCTATATACCGGAATACCCACCGGTGCGCAGTAAAGAAGTCTATGTCGAATCGGGGGTACATTACTTTGAAGATGGCAATTTTTGGATGGAAGTACCCGGTCTCCTAGACTTCGACGACGATGAACTCTCTTATCCACCCATACCGGTTAAGAAAAATCCAAAAGTACGCTTCAGTTCGGGACCAATACAAGTCTTTTCTACATTCTCTGTCAATGACTATGATCGCCGCAATGAAGATGTCGATCCAGTGGCCGCTTCAGCGGAATATGAATTGGAAAAACGTGTTGAGAAAATGCACGTTTTCCCAGTGGAACTTATGAAGGGCCCCGAAGGATTAGGTCTCAGTATTATTGGCATGGGCGTAGGAGCCGATGCTGGTCTTGAGAAATTGGGTATATTCGTGAAAACAATAACAGATAACGGTGCAGCGGCACGCGACGGACGCATACAGGTCAATGATCAAATCATCGAAGTGGATGGTAAAAGTTTAGTGGGTGTAACACAAGCATATGCAGCCTCAGTGTTGCGCAATACATCTGGTCTAGTCAAATTTCAAATAGGAAGGGAACGAGATCCGGAGAATAGTGAAGTGGCTCAGTTGATACGCTTAAGTTTACAGGCGGATAAGGAAAAGGAAGAAAGATTAAAAAGACAACAAGAGGAGTATCTCAGACGTACTTTAGACTACTCTGAAGATTCTACCCAACCCGTTTCGGCTAATTCTAGTGTTTGCGAGGGACCCACTAGTCCCGTTCAAGTCGAACATCCCATGGAGGTCGAGGCTACACACTCACAAGAGGTAGAGTCTCTTAAGAGACTGCTACAAGAGAGCGAAATGAGTTGCCTTTTAAAGGACGACTTAATAGACACCCTTAAACGTAAGCTCGTCAAACTTGAAACAACGGGCAATGAAAATGAACTGCTTAGCGAACGTTTGCGACAAAGCGAACGTGAACTGGTAAATATTAAAAAAGAGGCTGCTAATCTACAAAACATGCTGCAACAATCGCAGGCCCAGTACATGGCCCTCGATAAGAAATACAATAAAGCCAAACGTTTGGTACGCGAGTATCAACAACGTGAGGTAGACATGTGCCATCGTGAGGAATTCTATCAGCAGTTGCTGCAAGAAAAAGACACGGAATACAATGCTTTGGTGAAAAAACTTAAGGATCGTGTTATTAATTTAGAACATGAACTACAGGAGACACAACGTAAGGGTGGCTTTCCAGTCGGTTTACCCTATGACAGTGCCACTCTTAAGTTAACGCCCCAGATGATGCGTAAAGCACCGCCAAAACCTTTATTCCAGAAATTGGAAACTGAATTATCAGATACTGAAATATCGGATTTATCACCTGACGGCGAGGGTGTTAAGACTGCAACGGTGGAACGTAAGAATCCAGTTAAAGATGAATTAGATGCAGCGGTGCCACAACATGAATTACTGGATAATTCGGCAAATAAAACGAAAATTGATTTGGCTTCCCGTGGTGGTCTAGCAAATCGTCAATTGCCATCGGTTAATAATTCCAATACTAGTTCGAGTGCCTCGAATGCCACTACAGCGGTCACCATAGCAGCTGCCAATAGCACTAACAATTTATCTAAACGCACTTTAAGCAACAGTAGCTCTGATTGTGCTCTCGATGATAGTGAGGATGAGACTGCTGCTGCTCCAGCTACTGCTGGCTTAATGCTTAATAATATTCATCATAATCATCACAATTCCACGTCAACACATGAACTTAATATTTTAAATGGTTTGCATCAACTTCAACAACAGCAACAACAACACCAACATCTACAACAACAACACAACAATATCATTAGTAATGGCCATCACAACAATAGTAACAATATTTTAAATAATAGTAACAGTAACAATAACAGTAATAGCAATAACATTTGTAATAATAGTAGTAACGGTGGCGGCGTTAGTAGTGTTGGAGTAGGAGTAGTCGTCGGTGGTATTAGTAATAATACTAGTAACACTGGTATTATTGCCGGTACAACAACCGCCATTTTACTTAATTCCACATCATCCTCATCATCAGCAACATCATCATCAGTTAATACTAGAGAACAGCAAATTAATCAATTGTATGCTCAAGTTCATAAGGATCATAAGAGTTCTGCATCATCTGCTTCACATACCGGCTTGCCGGCATTATTTAAAAATACTCTGGGCTCACCCGGCGGTATTGAAACGTCGTCTAGTCCTAATGATTTTCATCGTGGTGGCATGACCACATTCGGTACTAGCAGCCGTGATCTCAATAGTTCATATGATTCCATTCTAGGATCGAACGATAAACTATCGGAAAACGAACAATCATCGGAGAATTGGATGTATCCGAGTCGACGACGTGTCGGTCCAACGGGAGCAATAATAAGTGGCAAATTGCCACCGACATCATTTACGGAACAATTAAATCAAGCATTAACGGAGAGAGAAAGACGTCTGGGTGATGGCTCATCACGACATTCCAGCGATGATTATACCGAAATAAATAAATCACAATCAGTGGCAGCTATAAACTGTAAAACTTTAATAAATGAAATACGACAAGCTGTAAATGAGGCTCAACCAAAAGTACCATGGCAACAGCAAACTTCGTCTCATAGCAATGGTCCTCCCTCACCAACAAGTATGTCTTCGGGTTGTTCTTCACCCGGTTATTCTCCTAGCAGGGGTTTAGATTTATCGGGTTCAAGTTCGAGTTTTTCGGAACGTAAGGCAGCGGCTTATAATTATAAAGGAGGACCAGTTCATGAATGGACCAAAGAGCAGGTTGGTCATTGGCTTTTGGGCATTGAAATGGAACGTTATATACCCGTTTTCAAAGAGCACAATGTCGAAGGTGGCGCTTTGTTATCTTTAGATTCGAAAGATTTAAAAACATTGGGCGTTACCGGCGACGATAAGCATCGTTTAAAACGACGACTTAAAGATCTCAAGGCCAGCATTGAAAAGGAACGCAAAGATCAGGAACGTGAGCGACGAGAACGTGAAAAGGCCATACGCAAGGCGGAGAAAAAAGCGGCCAAAAAGAAATAA	MEKPLQQQPVGKVSQIANLFQRKPIEIQPVEQLSAAAAAAAAAAAAAAAANAAAGTPVTVVRTESHSARFNNARALFEKLGVESNSNLSVKRSGSREDNLCDLQNHSDRSSSRSSDRSVSPPKRRSPFPSGCQVAASMANNNCNQLNGGPNLANSKFIMEPSPKFQHNISRLKTEESVNSSSGVGGVSALLSADKPEKPERKFNSRELIEKQKKWTSHFTKTKTTRSHSDLNRCDIIRTGPGTVLIPSSVIQQKESVLTSPLSNHKMSNQMETRSPILASLAHEQDKPPSPPVRHSVQPPEIKPRSSNKIGSPVKSPPLPPIPAVKPKNISPIKLNPERVRSPTKISEPPPPPPAKSAAAAAAQQRSIDEQNGIAPPPIPPEKPRKKSIDLVETETPVSPTKQPPYAYAAKRASIDSLGNSNSTASGNGMLSGSSNSAASPAASASSGPSSPVHTEDEKQENESTEKSEMQQQYYNSMPRRRKSENEGRSNKTDRQTQDITDNASVQNHITSPQRSSKRVSSISVNMPAAGLGSRPPSIISSTNSNDEGGFNEPSPEIKAKLRPAYDFESPKHQTRQVLQSPTKIHKTANEPQAADEADEEADKPSLNYVDVGYRLNPDGSEAREVFGESELYDTAAKVSDMHKKFHANGFAQETSTVYAIIKPDLLPNNPTDLYYAAKTQPQDKITSPTKTNSGANSLVGSPTKTASSPPVGVVSPIRRRSSEISIKSTPPMSPASAASNANSSSNSRSMSSIAKGVAPIASLDANEDLGSSDIPALPERPPPAAALINNVDVLDLQDLEYADTSAGEDEDDLMRTIEGDVDLVDDLYIDDKIMPISEPVAAPAEVIGREDSLPDAMTADEAERLLSSRILESKIRQQSLLSDEQAKEVEQILSAAPTVGVAVAAVVATAKSPTSIKNLIEEVTPQTPSPPAESHKQQEQQQKEIEQIEKEIQPESEKDTNNLEELIYNDKQENISINQKQQQQQQQQQQQHIINNSVINIQTTSVSSLADKDDDDNDVEDEYNDNEDDDDIEDVDIVGFGATSVCINSTFTSTSSSALVVEKQETNTTTTAVTKTATTVQNETAATATKPDDDEPEWLRDVLEAPKRSLENLLISSSASQHTSRDKHSVESTSSTSSSSSSSILANDVVVVTTASKVETTYDEANDSTTIYITSQCEQQQQRHHYSPDKYNQQQENSSPTSFLNRTFIQDSTVNSTLHNNTTTGTATAESLHESIVSVESTQSDATFNQTTTIDDSIISSKHNSTYSLADNEQHSSLNTTTELDDSQFYIPEYPPVRSKEVYVESGVHYFEDGNFWMEVPGLLDFDDDELSYPPIPVKKNPKVRFSSGPIQVFSTFSVNDYDRRNEDVDPVAASAEYELEKRVEKMHVFPVELMKGPEGLGLSIIGMGVGADAGLEKLGIFVKTITDNGAAARDGRIQVNDQIIEVDGKSLVGVTQAYAASVLRNTSGLVKFQIGRERDPENSEVAQLIRLSLQADKEKEERLKRQQEEYLRRTLDYSEDSTQPVSANSSVCEGPTSPVQVEHPMEVEATHSQEVESLKRLLQESEMSCLLKDDLIDTLKRKLVKLETTGNENELLSERLRQSERELVNIKKEAANLQNMLQQSQAQYMALDKKYNKAKRLVREYQQREVDMCHREEFYQQLLQEKDTEYNALVKKLKDRVINLEHELQETQRKGGFPVGLPYDSATLKLTPQMMRKAPPKPLFQKLETELSDTEISDLSPDGEGVKTATVERKNPVKDELDAAVPQHELLDNSANKTKIDLASRGGLANRQLPSVNNSNTSSSASNATTAVTIAAANSTNNLSKRTLSNSSSDCALDDSEDETAAAPATAGLMLNNIHHNHHNSTSTHELNILNGLHQLQQQQQQHQHLQQQHNNIISNGHHNNSNNILNNSNSNNNSNSNNICNNSSNGGGVSSVGVGVVVGGISNNTSNTGIIAGTTTAILLNSTSSSSSATSSSVNTREQQINQLYAQVHKDHKSSASSASHTGLPALFKNTLGSPGGIETSSSPNDFHRGGMTTFGTSSRDLNSSYDSILGSNDKLSENEQSSENWMYPSRRRVGPTGAIISGKLPPTSFTEQLNQALTERERRLGDGSSRHSSDDYTEINKSQSVAAINCKTLINEIRQAVNEAQPKVPWQQQTSSHSNGPPSPTSMSSGCSSPGYSPSRGLDLSGSSSSFSERKAAAYNYKGGPVHEWTKEQVGHWLLGIEMERYIPVFKEHNVEGGALLSLDSKDLKTLGVTGDDKHRLKRRLKDLKASIEKERKDQERERREREKAIRKAEKKAAKKK
LOC111675844	NC_060953	XP_023292457.2	uncharacterized protein LOC111675844 isoform X2	23.65	0.06	0.08	0.08	ATGGAGAAACCTTTGCAACAACAGCCCGTTGGTAAAGTTTCGCAAATAGCGAATCTTTTCCAACGCAAACCAATTGAGATACAACCAGTTGAACAATTAAGTGCTGCTGCAGCAGCAGCCGCAGCAGCTGCTGCCGCCGCCGCGGCTGCAAATGCAGCTGCCGGTACACCCGTGACCGTTGTTCGCACAGAATCCCATTCGGCACGTTTTAATAACGCACGAGCTCTATTCGAAAAACTCGGTGTCGAGAGTAATTCAAACTTAAGTGTTAAACGTTCGGGTTCGCGTGAAGATAATCTCTGTGATTTACAAAATCATTCAGATCGTTCATCGTCGAGATCCTCAGATCGTTCTGTGTCACCACCTAAACGACGTTCACCATTTCCGTCCGGTTGTCAGGTGGCTGCCTCGATGGCCAATAATAATTGCAATCAGCTAAATGGTGGACCCAATTTGGCCAATTCTAAATTCATAATGGAGCCTAGTCCGAAATTTCAACATAATATATCACGTTTAAAAACTGAGGAAAGTGTAAATTCTTCTTCAGGTGTGGGTGGCGTAAGCGCCCTATTATCCGCCGATAAGCCCGAAAAACCCGAACGAAAATTTAACTCACGCGAACTAATCGAAAAACAGAAAAAGTGGACCTCGCACTTTACCAAAACAAAGACCACACGCTCACACAGTGATCTCAATCGCTGCGATATTATACGCACTGGGCCGGGCACAGTACTAATACCAAGCTCGGTTATACAACAGAAAGAATCGGTCTTAACTTCGCCATTAAGTAATCATAAAATGAGCAATCAAATGGAAACACGTTCTCCCATTTTGGCCAGTCTCGCTCATGAACAGGACAAACCACCCAGTCCGCCGGTAAGACATTCCGTACAACCGCCCGAAATAAAACCGCGCAGTTCTAATAAAATCGGTAGTCCAGTAAAATCGCCACCACTGCCACCCATACCAGCGGTTAAACCGAAAAATATCAGTCCCATAAAACTAAATCCGGAGCGTGTACGTTCACCTACAAAAATCTCCGAACCACCACCACCTCCACCAGCCAAATCGGCTGCCGCTGCAGCTGCCCAACAACGTTCAATCGATGAACAGAATGGCATAGCACCGCCACCGATACCACCCGAAAAACCACGTAAAAAATCTATAGATTTAGTGGAGACTGAAACGCCCGTTTCGCCCACCAAACAACCACCATATGCTTATGCTGCCAAACGAGCCTCCATTGATAGTCTGGGCAATAGTAATTCCACAGCCAGTGGTAATGGTATGCTGAGTGGTAGTAGCAATTCGGCAGCCTCACCTGCAGCCAGTGCTTCTTCGGGACCCTCGTCGCCGGTGCATACCGAAGATGAGAAACAGGAAAATGAATCAACGGAAAAGTCGGAAATGCAACAACAGTATTATAACAGTATGCCTCGTAGACGGAAGAGCGAAAATGAAGGACGCTCTAATAAAACGGATCGCCAGACACAGGATATCACCGATAATGCCAGTGTACAAAATCATATCACTTCACCACAACGTTCCTCCAAACGTGTTTCAAGCATTTCCGTTAACATGCCAGCGGCCGGCTTAGGCTCTCGACCGCCCAGCATTATCTCCTCAACGAACAGCAATGACGAGGGTGGTTTCAATGAACCTTCACCCGAAATTAAGGCAAAACTAAGGCCTGCCTATGACTTTGAAAGTCCTAAACATCAAACGCGTCAGGTGCTACAGAGTCCCACCAAAATCCATAAAACGGCTAACGAGCCACAGGCTGCAGACGAGGCCGATGAAGAGGCTGACAAACCTAGTCTTAATTATGTAGATGTAGGCTATCGTCTTAATCCCGATGGCAGTGAGGCTCGTGAGGTATTTGGCGAATCAGAGCTATATGATACCGCTGCCAAAGTTTCGGATATGCATAAGAAATTTCATGCTAATGGTTTTGCCCAAGAGACTAGCACAGTTTATGCCATTATTAAGCCAGATTTGTTGCCCAATAATCCTACAGATTTGTATTATGCGGCCAAGACTCAGCCTCAGGATAAAATAACTTCACCCACTAAAACTAATTCGGGAGCAAATTCCCTAGTAGGTTCACCCACAAAAACTGCCAGTTCTCCACCCGTGGGTGTGGTCTCACCCATACGACGACGCAGCTCGGAAATAAGTATTAAATCCACACCACCCATGTCACCGGCCTCGGCTGCCAGCAATGCAAATTCATCTTCCAATTCACGTTCCATGTCTTCGATTGCCAAGGGTGTGGCTCCCATAGCCTCACTCGATGCAAATGAAGACTTAGGTTCTTCTGACATACCAGCATTACCGGAGAGACCGCCACCGGCGGCTGCTCTTATAAATAATGTTGATGTTTTAGATCTGCAGGATTTGGAATATGCCGATACTAGTGCTGGCGAAGATGAAGATGATTTAATGCGTACCATTGAGGGTGATGTGGATTTAGTTGATGATCTTTATATTGATGATAAAATAATGCCGATATCGGAACCAGTTGCTGCACCAGCTGAGGTTATTGGACGAGAAGATAGTCTACCCGATGCCATGACAGCCGATGAAGCTGAGCGATTGTTGAGCTCAAGAATTTTGGAAAGCAAAATAAGACAACAATCACTTTTATCTGACGAACAAGCCAAAGAAGTTGAACAAATACTATCAGCAGCACCCACTGTTGGGGTTGCCGTTGCAGCGGTAGTAGCCACCGCTAAATCACCCACTAGCATTAAGAATCTCATAGAGGAAGTAACGCCACAAACACCATCGCCACCAGCTGAAAGTCACAAACAACAGGAGCAACAACAAAAAGAAATAGAACAGATTGAGAAGGAAATACAACCGGAATCGGAAAAAGACACAAATAATTTAGAGGAACTCATATATAATGATAAACAAGAAAACATTTCAATAAACCAAAAGCAACAGCAACAGCAACAACAACAACAACAGCAGCATATTATCAACAATTCTGTTATAAATATACAAACAACTTCAGTTTCATCACTAGCTGACAAAGATGATGACGATAATGATGTTGAAGATGAGTATAACGACAACGAGGATGATGATGATATTGAAGATGTAGATATTGTTGGGTTTGGCGCCACTTCTGTATGTATTAATTCAACATTTACTAGCACATCCTCTTCGGCATTAGTAGTGGAAAAACAGGAAACAAATACCACAACTACAGCTGTAACAAAAACTGCAACAACAGTTCAAAATGAAACAGCAGCCACAGCTACAAAGCCTGATGACGATGAACCAGAATGGTTGCGTGATGTTTTAGAGGCTCCCAAACGTAGTTTAGAAAATTTATTAATTTCATCATCTGCATCACAACATACTTCTAGGGATAAACATTCCGTTGAATCAACCTCATCGACATCATCCTCCTCATCTTCCTCCATACTTGCCAATGATGTGGTCGTTGTAACCACTGCCTCAAAAGTTGAGACAACCTATGATGAAGCCAACGATAGCACCACTATCTATATAACATCACAATGTGAACAGCAACAACAGCGCCATCATTATTCTCCCGATAAATATAATCAGCAACAGGAAAACTCTTCGCCTACTTCATTTTTGAATCGTACATTCATACAAGATTCCACTGTTAACTCAACATTACATAATAATACAACAACTGGAACAGCAACAGCTGAGTCATTACATGAATCAATTGTTTCGGTTGAATCAACCCAATCGGATGCCACATTTAATCAGACGACAACAATTGACGATAGCATTATATCGAGTAAACACAATTCCACTTACTCATTGGCCGATAACGAGCAGCATTCATCATTGAATACAACAACTGAATTAGATGATTCACAGTTCTATATACCGGAATACCCACCGGTGCGCAGTAAAGAAGTCTATGTCGAATCGGGGGTACATTACTTTGAAGATGGCAATTTTTGGATGGAAGTACCCGGTCTCCTAGACTTCGACGACGATGAACTCTCTTATCCACCCATACCGGTTAAGAAAAATCCAAAAGTACGCTTCAGTTCGGGACCAATACAAGTCTTTTCTACATTCTCTGTCAATGACTATGATCGCCGCAATGAAGATGTCGATCCAGTGGCCGCTTCAGCGGAATATGAATTGGAAAAACGTGTTGAGAAAATGCACGTTTTCCCAGTGGAACTTATGAAGGGCCCCGAAGGATTAGGTCTCAGTATTATTGGCATGGGCGTAGGAGCCGATGCTGGTCTTGAGAAATTGGGTATATTCGTGAAAACAATAACAGATAACGGTGCAGCGGCACGCGACGGACGCATACAGGTCAATGATCAAATCATCGAAGTGGATGGTAAAAGTTTAGTGGGTGTAACACAAGCATATGCAGCCTCAGTGTTGCGCAATACATCTGGTCTAGTCAAATTTCAAATAGGAAGGGAACGAGATCCGGAGAATAGTGAAGTGGCTCAGTTGATACGCTTAAGTTTACAGGCGGATAAGGAAAAGGAAGAAAGATTAAAAAGACAACAAGAGGAGTATCTCAGACGTACTTTAGACTACTCTGAAGATTCTACCCAACCCGTTTCGGCTAATTCTAGTGTTTGCGAGGGACCCACTAGTCCCGTTCAAGTCGAACATCCCATGGAGGTCGAGGCTACACACTCACAAGAGGTAGAGTCTCTTAAGAGACTGCTACAAGAGAGCGAAATGAGTTGCCTTTTAAAGGACGACTTAATAGACACCCTTAAACGTAAGCTCGTCAAACTTGAAACAACGGGCAATGAAAATGAACTGCTTAGCGAACGTTTGCGACAAAGCGAACGTGAACTGGTAAATATTAAAAAAGAGGCTGCTAATCTACAAAACATGCTGCAACAATCGCAGGCCCAGTACATGGCCCTCGATAAGAAATACAATAAAGCCAAACGTTTGGTACGCGAGTATCAACAACGTGAGGTAGACATGTGCCATCGTGAGGAATTCTATCAGCAGTTGCTGCAAGAAAAAGACACGGAATACAATGCTTTGGTGAAAAAACTTAAGGATCGTGTTATTAATTTAGAACATGAACTACAGGAGACACAACGTAAGGGTGGCTTTCCAGTCGGTTTACCCTATGACAGTGCCACTCTTAAGTTAACGCCCCAGATGATGCGTAAAGCACCGCCAAAACCTTTATTCCAGAAATTGGAAACTGAATTATCAGATACTGAAATATCGGATTTATCACCTGACGGCGAGGGTGTTAAGACTGCAACGGTGGAACGTAAGAATCCAGTTAAAGATGAATTAGATGCAGCGGTGCCACAACATGAATTACTGGATAATTCGGCAAATAAAACGAAAATTGATTTGGCTTCCCGTGGTGGTCTAGCAAATCGTCAATTGCCATCGGTTAATAATTCCAATACTAGTTCGAGTGCCTCGAATGCCACTACAGCGGTCACCATAGCAGCTGCCAATAGCACTAACAATTTATCTAAACGCACTTTAAGCAACAGTAGCTCTGATTGTGCTCTCGATGATAGTGAGGATGAGACTGCTGCTGCTCCAGCTACTGCTGGCTTAATGCTTAATAATATTCATCATAATCATCACAATTCCACGTCAACACATGAACTTAATATTTTAAATGGTTTGCATCAACTTCAACAACAGCAACAACAACACCAACATCTACAACAACAACACAACAATATCATTAGTAATGGCCATCACAACAATAGTAACAATATTTTAAATAATAGTAACAGTAACAATAACAGTAATAGCAATAACATTTGTAATAATAGTAGTAACGGTGGCGGCGTTAGTAGTGTTGGAGTAGGAGTAGTCGTCGGTGGTATTAGTAATAATACTAGTAACACTGGTATTATTGCCGGTACAACAACCGCCATTTTACTTAATTCCACATCATCCTCATCATCAGCAACATCATCATCAGTTAATACTAGAGAACAGCAAATTAATCAATTGTATGCTCAAGTTCATAAGGATCATAAGAGTTCTGCATCATCTGCTTCACATACCGGCTTGCCGGCATTATTTAAAAATACTCTGGGCTCACCCGGCGGTATTGAAACGTCGTCTAGTCCTAATGATTTTCATCGTGGTGGCATGACCACATTCGGTACTAGCAGCCGTGATCTCAATAGTTCATATGATTCCATTCTAGGATCGAACGATAAACTATCGGAAAACGAACAATCATCGGAGAATTGGATGTATCCGAGTCGACGACGTGTCGGTCCAACGGGAGCAATAATAAGTGGCAAATTGCCACCGACATCATTTACGGAACAATTAAATCAAGCATTAACGGAGAGAGAAAGACGTCTGGGTGATGGCTCATCACGACATTCCAGCGATGATTATACCGAAATAAATAAATCACAATCAGTGGCAGCTATAAACTGTAAAACTTTAATAAATGAAATACGACAAGCTGTAAATGAGGCTCAACCAAAAGTTAAACAAGTTATTCCTCAATCTTTATCTCCGCCTGGTACAGTACCATGGCAACAGCAAACTTCGTCTCATAGCAATGGTCCTCCCTCACCAACAAGTATGTCTTCGGGTTGTTCTTCACCCGGTTATTCTCCTAGCAGGGGTTTAGATTTATCGGGTTCAAGTTCGAGTTTTTCGGAACGTAAGGCAGCGGCTTATAATTATAAAGGAGGACCAGTTCATGAATGGACCAAAGAGCAGGTTGGTCATTGGCTTTTGGGCATTGAAATGGAACGTTATATACCCGTTTTCAAAGAGCACAATGTCGAAGGTGGCGCTTTGTTATCTTTAGATTCGAAAGATTTAAAAACATTGGGCGTTACCGGCGACGATAAGCATCGTTTAAAACGACGACTTAAAGATCTCAAGGCCAGCATTGAAAAGGAACGCAAAGATCAGGAACGTGAGCGACGAGAACGTGAAAAGGCCATACGCAAGGCGGAGAAAAAAGCGGCCAAAAAGAAATAA	MEKPLQQQPVGKVSQIANLFQRKPIEIQPVEQLSAAAAAAAAAAAAAAAANAAAGTPVTVVRTESHSARFNNARALFEKLGVESNSNLSVKRSGSREDNLCDLQNHSDRSSSRSSDRSVSPPKRRSPFPSGCQVAASMANNNCNQLNGGPNLANSKFIMEPSPKFQHNISRLKTEESVNSSSGVGGVSALLSADKPEKPERKFNSRELIEKQKKWTSHFTKTKTTRSHSDLNRCDIIRTGPGTVLIPSSVIQQKESVLTSPLSNHKMSNQMETRSPILASLAHEQDKPPSPPVRHSVQPPEIKPRSSNKIGSPVKSPPLPPIPAVKPKNISPIKLNPERVRSPTKISEPPPPPPAKSAAAAAAQQRSIDEQNGIAPPPIPPEKPRKKSIDLVETETPVSPTKQPPYAYAAKRASIDSLGNSNSTASGNGMLSGSSNSAASPAASASSGPSSPVHTEDEKQENESTEKSEMQQQYYNSMPRRRKSENEGRSNKTDRQTQDITDNASVQNHITSPQRSSKRVSSISVNMPAAGLGSRPPSIISSTNSNDEGGFNEPSPEIKAKLRPAYDFESPKHQTRQVLQSPTKIHKTANEPQAADEADEEADKPSLNYVDVGYRLNPDGSEAREVFGESELYDTAAKVSDMHKKFHANGFAQETSTVYAIIKPDLLPNNPTDLYYAAKTQPQDKITSPTKTNSGANSLVGSPTKTASSPPVGVVSPIRRRSSEISIKSTPPMSPASAASNANSSSNSRSMSSIAKGVAPIASLDANEDLGSSDIPALPERPPPAAALINNVDVLDLQDLEYADTSAGEDEDDLMRTIEGDVDLVDDLYIDDKIMPISEPVAAPAEVIGREDSLPDAMTADEAERLLSSRILESKIRQQSLLSDEQAKEVEQILSAAPTVGVAVAAVVATAKSPTSIKNLIEEVTPQTPSPPAESHKQQEQQQKEIEQIEKEIQPESEKDTNNLEELIYNDKQENISINQKQQQQQQQQQQQHIINNSVINIQTTSVSSLADKDDDDNDVEDEYNDNEDDDDIEDVDIVGFGATSVCINSTFTSTSSSALVVEKQETNTTTTAVTKTATTVQNETAATATKPDDDEPEWLRDVLEAPKRSLENLLISSSASQHTSRDKHSVESTSSTSSSSSSSILANDVVVVTTASKVETTYDEANDSTTIYITSQCEQQQQRHHYSPDKYNQQQENSSPTSFLNRTFIQDSTVNSTLHNNTTTGTATAESLHESIVSVESTQSDATFNQTTTIDDSIISSKHNSTYSLADNEQHSSLNTTTELDDSQFYIPEYPPVRSKEVYVESGVHYFEDGNFWMEVPGLLDFDDDELSYPPIPVKKNPKVRFSSGPIQVFSTFSVNDYDRRNEDVDPVAASAEYELEKRVEKMHVFPVELMKGPEGLGLSIIGMGVGADAGLEKLGIFVKTITDNGAAARDGRIQVNDQIIEVDGKSLVGVTQAYAASVLRNTSGLVKFQIGRERDPENSEVAQLIRLSLQADKEKEERLKRQQEEYLRRTLDYSEDSTQPVSANSSVCEGPTSPVQVEHPMEVEATHSQEVESLKRLLQESEMSCLLKDDLIDTLKRKLVKLETTGNENELLSERLRQSERELVNIKKEAANLQNMLQQSQAQYMALDKKYNKAKRLVREYQQREVDMCHREEFYQQLLQEKDTEYNALVKKLKDRVINLEHELQETQRKGGFPVGLPYDSATLKLTPQMMRKAPPKPLFQKLETELSDTEISDLSPDGEGVKTATVERKNPVKDELDAAVPQHELLDNSANKTKIDLASRGGLANRQLPSVNNSNTSSSASNATTAVTIAAANSTNNLSKRTLSNSSSDCALDDSEDETAAAPATAGLMLNNIHHNHHNSTSTHELNILNGLHQLQQQQQQHQHLQQQHNNIISNGHHNNSNNILNNSNSNNNSNSNNICNNSSNGGGVSSVGVGVVVGGISNNTSNTGIIAGTTTAILLNSTSSSSSATSSSVNTREQQINQLYAQVHKDHKSSASSASHTGLPALFKNTLGSPGGIETSSSPNDFHRGGMTTFGTSSRDLNSSYDSILGSNDKLSENEQSSENWMYPSRRRVGPTGAIISGKLPPTSFTEQLNQALTERERRLGDGSSRHSSDDYTEINKSQSVAAINCKTLINEIRQAVNEAQPKVKQVIPQSLSPPGTVPWQQQTSSHSNGPPSPTSMSSGCSSPGYSPSRGLDLSGSSSSFSERKAAAYNYKGGPVHEWTKEQVGHWLLGIEMERYIPVFKEHNVEGGALLSLDSKDLKTLGVTGDDKHRLKRRLKDLKASIEKERKDQERERREREKAIRKAEKKAAKKK
LOC111675843	NC_060953	XP_023292456.2	DEAD-box ATP-dependent RNA helicase 24	117	0.63	0.81	0.9	ATGGAAACAAAGGGCGTCGCACACAAGTTGGATGCCAAAGAACGAACCGATGATGTGCGTCTTAAAGAACTGGCTCCATTTAGTAAAATGTTGCTTTCCGAGTCTGTTCGTAAAGGTTTACATGCAGCCGGCTTTATGTATCCCACGGTAATACAAGCCACTGCCATACCAGTGGGTAAATCGGGAATGGATCTTTTGGTTCAATCTAAATCGGGCACTGGAAAAACTTTAATTTTTTCCACCATCGTCCTCGAATTCTATCGCAGTGACTTGCGGGAACCTCAATCGCTTATTGTGGCTCCCACTCGTGAAATTGCTGTGCAAATTGAAGAAATTCTTAATGAAATTGGAAAATATTGTGCGGGGTTCCGTGCTGTTTGTGTAATTGGTGGTATGGATGTAGCCGAAGATCGTAAACGTTTGCAGGTTGCAAAATGTGTGGTCGGCACTCCCGGCAGGATTTTACATTTAATACAAAATGAAGTGTTAAACACTTCACAAATATCACTGTTGGTCTTGGATGAGGCGGATAAAATGTATACACAAACTTTTCGCCAAGATTTGCAGAGAATACGCAAAGCTTTGCCGAATCGAAAACAGACCATAGCCTGCAGCGCTACATTTGTTGATAATTTAGACAAAGAATTAGCTAAAATAATGAAAAATCCTTTGCTGATATCCACCGAGGAGCGCGCTACTCTCTTGGTGGGCATTAAACAATTTGTATATGAATTACCCGAACAGAAAACTAGTATTCTGGAAATGCAACAAAAACTGGAGGCTTTAAGACACTTATTTGGCAGAATAGCTTTTAAACAGTGCTTAATATTTGCTGGCTCTCAATCACGTGCTGATTCGTATCGTAATTATTTAGAAAAGGATGGCTGGCCTTGTGAATTAATATCAGGTGCTCAAGATCAAAAGACACGTTTGGAAAATTTCCGTAAATTTCGTGAATTTAAAACACGCATACTCATAGCCACCGATTTAATGGCTCGAGGTGTGGATTCGGAACATGTTAATTTGGTTATCAATCTTGAGCTACCGCCAGATGTGGTTACTTATCTTCATAGAATAGGTCGAGCAGGACGTTTTGGTTCTCACGGTCTAGCCATTAGTTTTGTGGCCTCAGAAAAAGATCATAAAACATTTAGAAAACTTATAACAGAAGTTGGCACCGGCATGAAGGTATTCAAATTTCCCTCAAAAGACCAAAGCGAAAAAGAACCAAGAGATCTATGGAATTTTGGAGAATTTGCAGAAGATGTCAAATACTTTGGTGTCTATCAAAGTGATATGCAAAAACTATTGGCTCCTTTAGCCTCACAAGATAATATAACACTTTCATCATCTTTGTCGGATAATAAAGAAAATCTTACTAATAATATTTCATCCCAGCAACAATCGTCCATAGACACCAATACGTTTCTCGTCAATTCGAAAGATAGTGCTTTACAAGTACCCAACCTGTCGAGTGAACAATTTATTGCTCAAAAAATCGCCCTTAGTCCAACATCATATAATGAGGCTTTACTCAATGACTTGCCACCCTTAGGCACTCCACCACCACCGCCAAATCCTTCTGAAAATCTTAATACAGCTGGCGAATCTCATAATAGTTCTTCACATCATTTATTAACTTCGAATACAATTGATGATGCTAGTAGCATTGCGGCCGATAGTTTGCGCAGTAGTCAACAGGATATTTCACGTTATCAATCGGTTTTAATGCAAAAATCGGCTATACCTACTTTAGTAGAGTTCTTGGTTGATCGCCACTCTTCACAGGATTCACAGACAAAGGAAAATGGTGAACCTTGCACGAAAATTGATTTATTTGATGCCTATACCAAGGAGGTTTTAAATAATAATGAATCTTTGACTGAGCCTGCTATAACCTCCGATGAACCCTTGTTATCCTCTAATAAGTTAGCTCAATTAAAGTCTTTACTTATCGATAAACCAGATGAAAAATCACCCATCAATGAAGTACAAGATTTGTATTCCGATTTTGCCAATTTCCAAGAAGATGATATTTCGACCTCTGTCTCGGAAGATATTGATAAACAAACCTTTATACTGTCTGTAGCAACACCTTCAGTACAGCAGGATTCATTTTCAGAATTACAAAATAATTCATCAGATTTATATCCAGCCACAGATGAAACAAACATAAGCACCCGAACACCAAGAGGTGAAAAGGAACACAAACATTTTCCCTCACCAGCACACAATCAAATGTCAGAATTTATGCCAGATATTTTGTCGGGACAAATGCAAAAAAATAAACCACAACAGCAGCATCAAAAGTTACAGCAAAAGTTATCCATTAATAAAACGGCTCAAATTGAAATTCCACCTTATCAATCTCCACCCAATTCCGTGTCACCTTTAGTAAATGCTGTGGAAAATAATGAAAATAATTCAACACCTTCCACTGAAAGATCTTCATCGGATTCTGCTGACTCGCCACCAGAAGAGGATTTAGATAACTCTGGCTCGGATGTAGAACGTAGTGGTAATACAAGTGGTTTTGATGAAAAAACCTCGACGTCTGGATCCTCGGGCATAGAATCTTCTGAGCATAATAATGCCACAGAAGGACCTCGACAAGTTCCCTTGTACTATACATCCAGTGAAGATGATTCATGTGAAAGTGATGACGAAGACGAGGAAGAAGAAGAAGAGGAGGAGGAGGAAGAAGACGATGATGATGATGAAAGTGAACATTATTTTAATACAGATGAAGAAGCTGAGGAAGAGGATGAAGATGATGAGAATGATTTTGTTGAATGTTTTGAAAATACAATGGCCACAAATATTCCTCTTAACCATACTAGAACCACAACCACCCGTAATCACAGCAGTAACTCATCGAATACTTTAACAAATGCTACACCAGATTCTCTTAATTTAGCCTACCAATTAGCTTATTCCCGCTGGGTGGATTTATATTGGAATCAAATGACTTTGGTACAAGATTATGTTAAATTTTTCCAATTTACTAGACAACAACAGCAACAAAATAAATAA	METKGVAHKLDAKERTDDVRLKELAPFSKMLLSESVRKGLHAAGFMYPTVIQATAIPVGKSGMDLLVQSKSGTGKTLIFSTIVLEFYRSDLREPQSLIVAPTREIAVQIEEILNEIGKYCAGFRAVCVIGGMDVAEDRKRLQVAKCVVGTPGRILHLIQNEVLNTSQISLLVLDEADKMYTQTFRQDLQRIRKALPNRKQTIACSATFVDNLDKELAKIMKNPLLISTEERATLLVGIKQFVYELPEQKTSILEMQQKLEALRHLFGRIAFKQCLIFAGSQSRADSYRNYLEKDGWPCELISGAQDQKTRLENFRKFREFKTRILIATDLMARGVDSEHVNLVINLELPPDVVTYLHRIGRAGRFGSHGLAISFVASEKDHKTFRKLITEVGTGMKVFKFPSKDQSEKEPRDLWNFGEFAEDVKYFGVYQSDMQKLLAPLASQDNITLSSSLSDNKENLTNNISSQQQSSIDTNTFLVNSKDSALQVPNLSSEQFIAQKIALSPTSYNEALLNDLPPLGTPPPPPNPSENLNTAGESHNSSSHHLLTSNTIDDASSIAADSLRSSQQDISRYQSVLMQKSAIPTLVEFLVDRHSSQDSQTKENGEPCTKIDLFDAYTKEVLNNNESLTEPAITSDEPLLSSNKLAQLKSLLIDKPDEKSPINEVQDLYSDFANFQEDDISTSVSEDIDKQTFILSVATPSVQQDSFSELQNNSSDLYPATDETNISTRTPRGEKEHKHFPSPAHNQMSEFMPDILSGQMQKNKPQQQHQKLQQKLSINKTAQIEIPPYQSPPNSVSPLVNAVENNENNSTPSTERSSSDSADSPPEEDLDNSGSDVERSGNTSGFDEKTSTSGSSGIESSEHNNATEGPRQVPLYYTSSEDDSCESDDEDEEEEEEEEEEEDDDDDESEHYFNTDEEAEEEDEDDENDFVECFENTMATNIPLNHTRTTTTRNHSSNSSNTLTNATPDSLNLAYQLAYSRWVDLYWNQMTLVQDYVKFFQFTRQQQQQNK
LOC111675842	NC_060953	XP_023292455.2	YTH domain-containing protein 1	292	2.19	2.85	3.11	ATGAAAATCATGGCTGATTTAGATGCTGTACATTTGGGTTTAGATGAAAATGAGGCAGACATTGCTGAGGAACTGCAACATTTTGACGATTCTTTTGACACTCGTAGCGAAGCCTCCGAGTCTGGTTCAGAGTCGTCTGACTCTCAGCCTAGCATAAGTTCGGTTAGTACCACGCAGTCGAATAAATCGAAAGAGAAGAGAAAAATTAAAAAAACCGACAAGTCTTCAAAGGACTCCAGCACCAACAAGAAGTCTGCACTAAAACGTTCAAGCTCAAGTTCTAAGGATAATGCAGCAGCTGTTAATGGCAAGTCATCTTCTTCTAAAAAGAAAAAATCAGAATCGAGTAAAACTGCTGATACTTCCACTGATTCGCTGGAAAATAAAAAGAGTGAAACAACAGCTAATGAATCTAAATCATCACGCAAAAAGTCCATTGACAATGCACAAACTTCTTCCTCTAACAATGCCAATGTTAGTGGCAGTGCCAAAAGTGAGGCCAGCGATGACGAAGCCGTCAAACCGAAAAACTCTACTCCGTTTGATAGCGATTCCGAATCAGAGGATTCTGACTCAGCGGCAAATATAAAACGTAATGGTCGCAAAAATACCTCGAAAAGTGCTTCGCCCGAAAAGAAAACTGTTTCCTCTAGTGGTGGAAGTAAAAGTGTCTCTTCGTATGATTATAAAACAAAATTAAATTATTTATTTCGTGATACACGTTTCTTCCTAATCAAATCGAATAATGCAGACAATGTGGCTATAGCGAAGAGTAAAAGTGTCTGGGCCACTTTACCACAAAATGATGCCAATTTGAATCAGGCTTTCAAGGAGGCTCGTAATGTTTTACTTATCTATTCCGTTAATGAGAGCGGAAAATTTGCTGGCTTTGCCCGCATGAGCGCCCAATCACGTCGTGATTTAACCCAACCACCATGGGTTTTACCTCCAAGCATCTCAGCTAAAGCATTGGGTGGTGTTATCGAAATAGACTGGATTTGTCGCAAAGAGCTATCGTTCAACTGTACCTCCCATTTGTACAATTCATGGAATGAAGGTAAACCGGTAAAAATTGGTCGTGATGGTCAAGAGATTGAACCTAAGGTGGGTGCGGAGTTATGTCGTCTTTTTCCGGAAGACGAGAAAATCGAATTGACACCCATTTTAAGGAAATCAAAGGAAACTGCAAAAGTAATGAGGGAGAAGGGCATACGTGTGATTTATAAACCACCAAAAAGTCTATCATCACGTGGCGGCGTAGGAGGTGGCCGTGGAAATCATCATTATCGTAGTGGTGGTGGCGGTGATCGTCGTGAGGGTGGTGGTCCTATGCGTCATAAAAGATCTTATGGCGGTCCTCATCGCCCTTACAAATTACCACATATGGGTCATCCGGGCTCAAGTTATAAACGTGGTGGTTCACCCTTTGGTCGTGGTGGTCCGATGGGCGGTGGCAGCGGTGGCTCGAGAGCAGGTGGTGGTGATTCTTCTTTACCTCCTTGGGAAAGGTATATGACACCAACAGCTGCTGCCGAGGCCTACTTAGCAGACTATATGCGTACTATGCATGGTCAGCTGCCGCCACTGCCTTTTGTACCACCATTCGGTCAAATACCACCTCCAACGGCTGGCGGTACTGCTGTACCACCTCCTGGCTTGCCAGGCTCCATTTATGAACAATTGCCGCCACCAGCTAGATATTACGATGGTCCTCCATTGCCCGACTATCCTCCACCCCAGCCTATGCGTCCTCCACCACCAGGTTATGATAAGAATGCTCCTTCATTCGAAGATTTCGCAGCTTGGAAGCATGCTGGTCTACCTACCGGTAGTTTGCCACCCGGCTTCCCACCCAATATGTCTGGTGGTGCTGGTAATGGTGGTGGTAGTTCCGCTGCAGGAGGTGGTAGCGGCAGCAGTGCTGCCGGCGGGCTTGGCGGCAACAACAACTCCAACTATCGCGGAAACCGCAACAGCAACTCCAGCTCTAACTCAAATGCGAATCGTTCGCGTGATCGTGCAGGTCGTGCTAATGACTACCATCATCGTGGTGGTGGCAGTGCGGGCGGTTCATCACGTAGTGGAGGCAGTGGTAGTGGTGGTGGTGGCGATCGTGATCGTCACTTCCGTGGCGGTAATGAACGTAATAGTGGACGTAATTATCGAGATAATCGTCGTTAA	MKIMADLDAVHLGLDENEADIAEELQHFDDSFDTRSEASESGSESSDSQPSISSVSTTQSNKSKEKRKIKKTDKSSKDSSTNKKSALKRSSSSSKDNAAAVNGKSSSSKKKKSESSKTADTSTDSLENKKSETTANESKSSRKKSIDNAQTSSSNNANVSGSAKSEASDDEAVKPKNSTPFDSDSESEDSDSAANIKRNGRKNTSKSASPEKKTVSSSGGSKSVSSYDYKTKLNYLFRDTRFFLIKSNNADNVAIAKSKSVWATLPQNDANLNQAFKEARNVLLIYSVNESGKFAGFARMSAQSRRDLTQPPWVLPPSISAKALGGVIEIDWICRKELSFNCTSHLYNSWNEGKPVKIGRDGQEIEPKVGAELCRLFPEDEKIELTPILRKSKETAKVMREKGIRVIYKPPKSLSSRGGVGGGRGNHHYRSGGGGDRREGGGPMRHKRSYGGPHRPYKLPHMGHPGSSYKRGGSPFGRGGPMGGGSGGSRAGGGDSSLPPWERYMTPTAAAEAYLADYMRTMHGQLPPLPFVPPFGQIPPPTAGGTAVPPPGLPGSIYEQLPPPARYYDGPPLPDYPPPQPMRPPPPGYDKNAPSFEDFAAWKHAGLPTGSLPPGFPPNMSGGAGNGGGSSAAGGGSGSSAAGGLGGNNNSNYRGNRNSNSSSNSNANRSRDRAGRANDYHHRGGGSAGGSSRSGGSGSGGGGDRDRHFRGGNERNSGRNYRDNRR
LOC111675841	NC_060953	XP_023292454.1	purine nucleoside phosphorylase isoform X3	154	2.56	3.48	3.62	ATGACCGGTTTCGATATCAAAGGTACTTGTCTCATCACCAAAGCCAAATCCTCAACCAATGGCACTGATACCACAAATGGCACACACAATGCCTATACCGCCAGAGAAAATGCCTCTTACTCCTATGATGTTATTAAGGATATAGCTGATTACTTATTGGAACGTACTTCTATTAGACCTGTCATTGGTATAATTTGCGGTTCGGGCTTAAATTCTTTGGCCGATAACATTACCGATACTCAAACTTTCGATTATGAAGATATACCCAATTTTCCGGTATCCACAGTGGAGGGACATGTTGGTCGCATGATTTTTGGTTATTTGGAAGGTTTACCTGTCATGGCTATGCAGGGACGTTTCCACTACTATGAAGGTTATCCTTTGGCTAAGTGTTCCATGCCGGTGCGTGTAATGAAATTAGTGGGAGTACGCTTTCTAATGGCCACAAATGCTGCCGGTGGTCTTAATCCTAAATTCAAAGTTGGTGATATTATGATTGTACGTGACCACATCAATATTATGGGTTTCGCTGGCAACTCTCCTCTGCAGGGACCTAATGATCCCCGTTTTGGTCCACGTTTCCCACCCATGACAAATGCCTATGATGCCCATCTCATTCGCACCGCCCGCAAAGTAGCCAAAGATATGGGCATAGAGAATGATGTCCACGAAGGTGTCTATACCTGTTTGGGTGGTCCCAATTATGAAACGGTAGCTGAATTGAAAATGTTGCGTATCATGGGTGTTGATGCTGTTGGTATGAGTACCGTTCATGAAGTCATCACCGCCAGACATTGTGATTTAACAGTATTTGCCTTTAGTTTGATTACCAACAAATGTGCCACCGACTACGACAGCGGTGAGGACGAGGCCAATCACGAGGAAGTCGTCTTGGTAGGCAATTCCAGACAAGCCATTTGCAGTCAACTTATGTGCCGAGTTGTTAAGGAAATTGCCTCCCAATGCAATTTAACGCCAAAGAAATAA	MTGFDIKGTCLITKAKSSTNGTDTTNGTHNAYTARENASYSYDVIKDIADYLLERTSIRPVIGIICGSGLNSLADNITDTQTFDYEDIPNFPVSTVEGHVGRMIFGYLEGLPVMAMQGRFHYYEGYPLAKCSMPVRVMKLVGVRFLMATNAAGGLNPKFKVGDIMIVRDHINIMGFAGNSPLQGPNDPRFGPRFPPMTNAYDAHLIRTARKVAKDMGIENDVHEGVYTCLGGPNYETVAELKMLRIMGVDAVGMSTVHEVITARHCDLTVFAFSLITNKCATDYDSGEDEANHEEVVLVGNSRQAICSQLMCRVVKEIASQCNLTPKK
LOC111675841	NC_060953	XP_023292453.1	purine nucleoside phosphorylase isoform X2	171	2.61	3.74	3.69	ATGACCGGTTTCGATATCAAAGGTACTTGTCTCATCACCAAAGCCAAATCCTCAACCAATGGCACTGATACCACAAATGGCACACACAATGCCTATACCGCCAGAGAAAATGCCTCTGAACATCAAACGTCAGCAACAAATTCATCAATGACAAATGAATTGACACCATCACAACAAGTTGAAATGGTGATTAATGAAGATAATTACTCCTATGATGTTATTAAGGATATAGCTGATTACTTATTGGAACGTACTTCTATTAGACCTGTCATTGGTATAATTTGCGGTTCGGGCTTAAATTCTTTGGCCGATAACATTACCGATACTCAAACTTTCGATTATGAAGATATACCCAATTTTCCGGTATCCACAGTGGAGGGACATGTTGGTCGCATGATTTTTGGTTATTTGGAAGGTTTACCTGTCATGGCTATGCAGGGACGTTTCCACTACTATGAAGGTTATCCTTTGGCTAAGTGTTCCATGCCGGTGCGTGTAATGAAATTAGTGGGAGTACGCTTTCTAATGGCCACAAATGCTGCCGGTGGTCTTAATCCTAAATTCAAAGTTGGTGATATTATGATTGTACGTGACCACATCAATATTATGGGTTTCGCTGGCAACTCTCCTCTGCAGGGACCTAATGATCCCCGTTTTGGTCCACGTTTCCCACCCATGACAAATGCCTATGATGCCCATCTCATTCGCACCGCCCGCAAAGTAGCCAAAGATATGGGCATAGAGAATGATGTCCACGAAGGTGTCTATACCTGTTTGGGTGGTCCCAATTATGAAACGGTAGCTGAATTGAAAATGTTGCGTATCATGGGTGTTGATGCTGTTGGTATGAGTACCGTTCATGAAGTCATCACCGCCAGACATTGTGATTTAACAGTATTTGCCTTTAGTTTGATTACCAACAAATGTGCCACCGACTACGACAGCGGTGAGGACGAGGCCAATCACGAGGAAGTCGTCTTGGTAGGCAATTCCAGACAAGCCATTTGCAGTCAACTTATGTGCCGAGTTGTTAAGGAAATTGCCTCCCAATGCAATTTAACGCCAAAGAAATAA	MTGFDIKGTCLITKAKSSTNGTDTTNGTHNAYTARENASEHQTSATNSSMTNELTPSQQVEMVINEDNYSYDVIKDIADYLLERTSIRPVIGIICGSGLNSLADNITDTQTFDYEDIPNFPVSTVEGHVGRMIFGYLEGLPVMAMQGRFHYYEGYPLAKCSMPVRVMKLVGVRFLMATNAAGGLNPKFKVGDIMIVRDHINIMGFAGNSPLQGPNDPRFGPRFPPMTNAYDAHLIRTARKVAKDMGIENDVHEGVYTCLGGPNYETVAELKMLRIMGVDAVGMSTVHEVITARHCDLTVFAFSLITNKCATDYDSGEDEANHEEVVLVGNSRQAICSQLMCRVVKEIASQCNLTPKK
LOC111675840	NC_060951	XP_023292451.2	rab11 family-interacting protein 1	880	6.38	9.51	9.04	ATGTGGAGCCCAACACATATTAAAGTGACAATAAATTCTGCCCGAAATCTATTATGCAAAGGCAAAAACAATACCAACAATTGCTTTGTAACGATTGCCCTGGGCAAAGAGAAATATCAGACGTCGGTTAAGGAAAAGGCTGAATCAAAAGTGGAATGGAAAGAAGAATGTGAACTTAAAATTCCCGATCAAGGCAATCGTGCTGAACTTGTACTCACCTGTTTGCATCGCAACAATTTGGGTATAGATGAATTTCTGGGACAAGTCACTCTGCCGCTTAATGAAATGGACGCCTATGTACGCTCCAAGGCAAAATGGTATAAACTGGAAAGTAAACCGGGCAAAGAGAAAAAGAATAAAGAACGTGGTGAACTAGAAGTGGAGATATCATTCACTGTCAAATCTGGTTCACTAACCGATTTGAGTAAAAAAGAAAAACACAAGTCTTCCATAGGACAGTTGGCTTCATCGGTGGGTGGAAGTTTATTGTCGATTAGTACCATTGAAAAGCGTAAGGGTATTAAGAAAATTGCCAAAAAATTCGGGTCCAAACTGCATCTGAGCGGTAGTGGTAAGAAAAAGAATAAAGATGATGATGACATGTCATACACGGGCTCCTTTGCTAGTATTGGCACACCGAATCGTGTCAGAGTGCCGGATAGCGATGATGAGGATGAGTTTCAATTCGATAAGTTGTCACAAAAGAGTTCGGTTAGTTCTCTAAATATACGTGATGGTTTACAGCCTCCTTCCCAAAACTATACGCCAAGAAATCCTTCACCCCTGATGGGTTCCACCGGTAAAGGTCAAATAGGTAAGGATCATCACTACAGATATGATGGATCAGACAATCTCAGTGTGGATCCGGAATTGGAAGAAATTGAAAATGAATTTAGCATAAGAGCGCGTACTTTACCACCTCCTTCGAAACCTCCACGCACACCTCAAATGGATGGAGGCGAAAGCAAAACAAATGGCAAAAGCAACTCAGAATTGGATGAATGGGAATCTAAATTATATGGACGTAGTGCTGAGTCTGGTAATTCTGATTCGTTAAAGCGCAGATCCTGGGAGCCAGTGGCAGTGCCTTTAAAAACTACCAATTATGAAGAAGAAACAGAAAAAGAGTTACCCCTCACAGAACTAGAGCCTATGAGTAAATCTCTATTACCCACTTTACAAGAATCACAAACTCTCGAATCATTCTCTGACAGTTCCAGCAGCAGTGATGAAGAAGTTGAGGCAGAAAAACCAAAACAAGTTATAGCTCCTTTGAGACCAACAAGTGAGGATAAAACCAAGGTAATAACTTCCTCTCCAATAAAACCCACTGATCTCAAACTATTGTCTCCAAGTGAAAATGGTGAAATGGTTAAAAAAGATTCCCTACTCTCACCAGATGTAGATAAGAATGAATTTGCCAAATTCAATGCTTCCTTTGCTAAATTTGAACAGAGAAACAGTTCAAAATTCTTTGATATTGGTGAAGAAACAAATAATTTTCTTAAAAATGAATCTCTTACATCTGGTGTCAACCAACCACAGCCCAAACCCAGAGCAAGAATTTCACCTATAGTGGAAAAGGAGGATAATAGCAAAAAAACTTTAGAGGAAGAAGAAAAACGCAAACGTGAGGCTGAAGATGCACGTTTAGAAGCTGAATTAAAAGAAAATGAAAGACGTCTTAAGGAAGAGGAAGAAGCTTTACAGAAAGAATTACGTGAGAAAGAAGAAGAGGAAAAGAGACGAGAAGCCAAACGTCGTGAAGAAGATTTTAGAATTTTAAATTTCTCCAAACGTCTAGTGTCACAAGAAGATAAAACCGAAGAAAAGCCACAAGAAAAAATCATTGAACCTTTGGTCAATAATAAAGAACAATACAAAGAGGAAAAGAAACTAGAAATCAATAATAAAAAAGAACGCCAATTCAACATAAACCGAGAAAAACAAACGATTAGTAACGCCTCTACGCCTAGTCCCAAACAAAATGAACGCATTATTATAGGCCATGAAAAAGCTACCACACAAGCGGAAAGACGTGCTGAAATCTCAGCCGCCTTAGCGAAAAAATATGAAGGCAAATCCAGAGAGGAACTTATGCTTATAGCCAATGGCATGGAAAATGAAGCTTTAATACAAAGACAACGTGTCAAAGAACTTGAAGATTATTTAGACAATTTACTATTAAGAGTTATGGAAACACATCCCAAAATCTTACAAAATCCTTACTCACGAACAACTTCTGCTAAGAGCGGTTGA	MWSPTHIKVTINSARNLLCKGKNNTNNCFVTIALGKEKYQTSVKEKAESKVEWKEECELKIPDQGNRAELVLTCLHRNNLGIDEFLGQVTLPLNEMDAYVRSKAKWYKLESKPGKEKKNKERGELEVEISFTVKSGSLTDLSKKEKHKSSIGQLASSVGGSLLSISTIEKRKGIKKIAKKFGSKLHLSGSGKKKNKDDDDMSYTGSFASIGTPNRVRVPDSDDEDEFQFDKLSQKSSVSSLNIRDGLQPPSQNYTPRNPSPLMGSTGKGQIGKDHHYRYDGSDNLSVDPELEEIENEFSIRARTLPPPSKPPRTPQMDGGESKTNGKSNSELDEWESKLYGRSAESGNSDSLKRRSWEPVAVPLKTTNYEEETEKELPLTELEPMSKSLLPTLQESQTLESFSDSSSSSDEEVEAEKPKQVIAPLRPTSEDKTKVITSSPIKPTDLKLLSPSENGEMVKKDSLLSPDVDKNEFAKFNASFAKFEQRNSSKFFDIGEETNNFLKNESLTSGVNQPQPKPRARISPIVEKEDNSKKTLEEEEKRKREAEDARLEAELKENERRLKEEEEALQKELREKEEEEKRREAKRREEDFRILNFSKRLVSQEDKTEEKPQEKIIEPLVNNKEQYKEEKKLEINNKKERQFNINREKQTISNASTPSPKQNERIIIGHEKATTQAERRAEISAALAKKYEGKSREELMLIANGMENEALIQRQRVKELEDYLDNLLLRVMETHPKILQNPYSRTTSAKSG
LOC111675839	NC_060951	XP_023292449.2	coronin-7 isoform X1	140.67	0.61	0.95	0.87	ATGGCCTGGCGATTCAAAGCATCCAAATATAAGAATGCAGCACCAATTGTACCCAAAGCAGAGGCTTGCATACGTGAAATATGTGTGGGATCTTATCAAACCTATGGCAATAATATTGCTGCCTCAGCTGCCTTTATGGCTTTCAACTGGGAACACACGGGTTCGAGTGTTGCGGTCTTGGCATTAGATGATTGTGGTCGTAAAAGTAAAACTATGCCTCTGCTGCATGCTCATACAGATACTGTTACGGATATGAGTTTTTCACCTTTTCATGATGGTCTTTTGGCTACGGCATCGCAGGATTGTATGGTTAAAATATGGCATATACCAGAAAAAGGTTTGGAAACTTCACTTTCAGATCCAGAATGTGTTTTTTCACACAAACAGAGGCGTGTAGAGACGGTAGGTTTTCATCCTACAGCTGATGGTTTATTGCATTCCACTTCTATGGGTTGTGTAAGCCTCTTCGATTTGACACAACAAAAAGAGATATATTCCAACAATGAACATCCTGAAGTTATACAATCTGCCAGTTGGAAACAAGATGGCACCGTTTTAGCCACTAGCTGCAAAGATAAATATTTACGCATTTTAGATCCTCGAGTCAATGGTTCTCCCATACAAATGTCTGCTGAATCACATCAAAGCATTAAAGATTCCCGTGTCGTTTGGTTGGGTAATCAATCACGCATTTTAACCACCGGTTTCGATTCTGCTCGCCTACGTCAAGTGATTATACGTGATATTCGAAATTTATCAGTTCCCGAAAAAACCTTAGAATTGGATTGTTCTACTGGCATTTTAATGCCTCTATATGATCCGGATACTAATATGTTATTCTTGGCGGGTAAAGGTGATACAACTATTAACTATTTAGAAGTTACCGACAAAGATCCCTTCCTTATTGAGGGTCTACGACATACGGGTGAACAAACTAAAGGTGCTTGTTTAGTGCCAAAGAGAGCTCTTAAAGTTATGGAGGGTGAGGTTAATCGTGTCCTGCAATTGACCTCGAATATGGTTATACCCATTATGTATCAGGTGCCACGTAAGACTTATCGTGATTTTCATAGTGATTTATATCCCGATACGACTAGTTGTCGTACTGACTTGACGGCCGCTGATTGGATGAGCGGTACTAATATGGCGGTTCCAAAAATGAGTTTGGATCCCGCCAAACGTGAATTGGGAGATGCACCCGTTATTATACATCGTGGAAACTTAAAAGAATATGTTAAAAATATTGAAAACAAAAAACTTGTTTTAATAGATGATAAATTGAATAAAAAACAACATTTAAATGGTTGTCACAATAATCCACAACAAATTATAGCCAAATCTCTTAAATCACCCAAACAAGAAGTAGTCGATGGTGGTGAGGATTTCCAAAAGGATGAACTCTCTACAATATTTAAAAAATTCGATACAAAATATAAAACAGATTCAGAAAAAGAAATGATAATGGCAGATGATAGCCATGAGGGTGATGGTGGTGCTCAACAGATAACACCACCCTCGGAAGATTCACCAAATACTGAAGATTCTTCTTCGTCATCGGTACCAAAACCTATGCCAAGAACATCACGTAACAATTCATTACCAGATGCCCAACAACCTCAGTCACCGTTAGAATCGAATAATGTCATACCTAAGCCAAGGCCTAGAACCTCGGCAGGAGCCTATAAGCCTCGCTTGGGTCCTAAACCTTTCTCCAGCAACTCTGTAGATGTTTCCTTCGATAAAGTATTTGCTGTTCCCGTAGCTCCTGGCTCGCAAGAGAATCTTTCGCAAACTTGTAATAATCCTCCTGCAAATGACAGTGAAACCTCTAACAGCACGAAACCCGATTTAATAGTGGAAATTGAAATAAAAAAACAATCATCTGGTTCTGATGGTGAAAATAATGGTTTACAAAAGTCTCTATCAACTTCTGAGAGACGCAAATCCTCTCTGGATGATGAAGATTCCAGTGACAAGATATTCGAACAAAATCATTCAGAATCTTCGGAAAATTCCACAGAGGGTGATGATAAACCCGACTCGGAATTACGTAGATTTTCACCAGCACGCAGTAGCATTGCCGAGCGAAGACGTCTATATGAATTGCACTCAAAAAGTACTACCGAAGAAAGATCTCAATCGCCAGTGCCATTACGCCGTGAATTATCTAAAGTTGAGTCTACTACTAAAACAAATGCCATTGATATGAAGAGAACATCTGTGCCCGAGGGTAAAATGTTGGATGAAAGACGTCGTAATTTACCCCCAAAAGAGGTAACAGACAGTGGGGCTGGTATTAAGAAATCGGCCACAGAAACTGCTATCACCACCTCACATAAACGTACTTCGACTGTCTTTGGTAAGGTGTCAAAATTCCGCCATTTAAAAGGCACACCTGGACACAAGTCTACACACATTGAAAATCTACGCAATTTAAGTAGACAAATACCGGGTGAATGTAATGGTTTCACCGCCAATCATGAACGTGTTGCTGTGCCATTATCTGGTCCGGGGGGAAAAATAGCCATATTTGAATTAACAAAACCAGGACGTTTGCCAGATGGTGTCATACCCTCTTTGGTGAATGGCAGTAATATTATGGATTTCCAATGGGATCCTTACGATGCCAAACGTTTGGCAGTTGCCTGTGATGATGGCATGGTAAAATTGTGGCGTATACCCGATGGTGGTCTTTTGGAACCTACCAATGCTCCCGAACAGGAATTAACTGCTCATTCAGATAAAATTTACTTTATACGTTTTCATCCCTTGGCCCAAGATATTTTACTAACGGCCAGTTATGATATGTCTATAAAATTATGGAATTTACAAACCATGGAGGAGAAATGTGTTTTAACTGGTCATTCGGATCAAATATTTGACTTTGCTTGGAGTCCTTGTGGAAAATATGGTGCTACCGTTAGTAAGGATGGTAAAATACGTATCTACAATCCACGTAAATCGGAGACACCCATACGTGAGGGCAATGGTCCGGTGGGTACTCGTGGTGCTCGTATTGTTTGGGCTTTAGATGGTCAATATATTGTATGCACCGGCTTTGATAAAGTCTCGGAACGTCAAATCAGTGTTTATAAAGCGGATCATTTAAATGCTCCCTTAAACACTGCCAGTTTAGATGTATCCCCTTCCATTTTAATACCCTTTTACGATGAGGACAGTTCCACCTTGTTTGTTACCGGCAAAGGAGACTCCACCATCTATTGCTATGAAATTACGGATGAGGAACCTTTTATTTGTCCCTTATCACATCATCGCTGTACTTCACTGCATCAGGGTTTAAGTTTTCTTACCAAAAATCATTGTGATGTCGCTAGTGTTGAGTTTTGTAAAGCCTACCGCTTGACCAATACCACCATAGAACCTTTAAGTTTTACGGTGCCACGTATTAAGAGTGAACTTTTCCAAGATGATTTATTCCCCCCCACACGTGTTACTTGGCTGCCTACCATGTCGGCCGATGAATGGTTCTTATCGAATGATAAAAAAGTCAAGAAAATTAGTTTACAACCTGAAGGCATGGATACTTTGTCCTCTATCCAACCGGTGGTTAGTCAAACAAAACCTTCGGTTGCTTCTCAATCGGCGGCTTCAGCGGCTGGCGAACATTTAAATAAATTTGATATTGATAAGAATAAACAGAAAGAAATTCAAAAATCAGTTAGTGCCCGCATGGAATACAACACCAAATTAGAACAAGACGATATGGAGGGTGTTGACGAAAACGAATGGCAAGATTAA	MAWRFKASKYKNAAPIVPKAEACIREICVGSYQTYGNNIAASAAFMAFNWEHTGSSVAVLALDDCGRKSKTMPLLHAHTDTVTDMSFSPFHDGLLATASQDCMVKIWHIPEKGLETSLSDPECVFSHKQRRVETVGFHPTADGLLHSTSMGCVSLFDLTQQKEIYSNNEHPEVIQSASWKQDGTVLATSCKDKYLRILDPRVNGSPIQMSAESHQSIKDSRVVWLGNQSRILTTGFDSARLRQVIIRDIRNLSVPEKTLELDCSTGILMPLYDPDTNMLFLAGKGDTTINYLEVTDKDPFLIEGLRHTGEQTKGACLVPKRALKVMEGEVNRVLQLTSNMVIPIMYQVPRKTYRDFHSDLYPDTTSCRTDLTAADWMSGTNMAVPKMSLDPAKRELGDAPVIIHRGNLKEYVKNIENKKLVLIDDKLNKKQHLNGCHNNPQQIIAKSLKSPKQEVVDGGEDFQKDELSTIFKKFDTKYKTDSEKEMIMADDSHEGDGGAQQITPPSEDSPNTEDSSSSSVPKPMPRTSRNNSLPDAQQPQSPLESNNVIPKPRPRTSAGAYKPRLGPKPFSSNSVDVSFDKVFAVPVAPGSQENLSQTCNNPPANDSETSNSTKPDLIVEIEIKKQSSGSDGENNGLQKSLSTSERRKSSLDDEDSSDKIFEQNHSESSENSTEGDDKPDSELRRFSPARSSIAERRRLYELHSKSTTEERSQSPVPLRRELSKVESTTKTNAIDMKRTSVPEGKMLDERRRNLPPKEVTDSGAGIKKSATETAITTSHKRTSTVFGKVSKFRHLKGTPGHKSTHIENLRNLSRQIPGECNGFTANHERVAVPLSGPGGKIAIFELTKPGRLPDGVIPSLVNGSNIMDFQWDPYDAKRLAVACDDGMVKLWRIPDGGLLEPTNAPEQELTAHSDKIYFIRFHPLAQDILLTASYDMSIKLWNLQTMEEKCVLTGHSDQIFDFAWSPCGKYGATVSKDGKIRIYNPRKSETPIREGNGPVGTRGARIVWALDGQYIVCTGFDKVSERQISVYKADHLNAPLNTASLDVSPSILIPFYDEDSSTLFVTGKGDSTIYCYEITDEEPFICPLSHHRCTSLHQGLSFLTKNHCDVASVEFCKAYRLTNTTIEPLSFTVPRIKSELFQDDLFPPTRVTWLPTMSADEWFLSNDKKVKKISLQPEGMDTLSSIQPVVSQTKPSVASQSAASAAGEHLNKFDIDKNKQKEIQKSVSARMEYNTKLEQDDMEGVDENEWQD
LOC111675839	NC_060951	XP_023292448.2	coronin-7 isoform X4	140	0.71	1.09	1	ATGGCCTGGCGATTCAAAGCATCCAAATATAAGAATGCAGCACCAATTGTACCCAAAGCAGAGGCTTGCATACGTGAAATATGTGTGGGATCTTATCAAACCTATGGCAATAATATTGCTGCCTCAGCTGCCTTTATGGCTTTCAACTGGGAACACACGGGTTCGAGTGTTGCGGTCTTGGCATTAGATGATTGTGGTCGTAAAAGTAAAACTATGCCTCTGCTGCATGCTCATACAGATACTGTTACGGATATGAGTTTTTCACCTTTTCATGATGGTCTTTTGGCTACGGCATCGCAGGATTGTATGGTTAAAATATGGCATATACCAGAAAAAGGTTTGGAAACTTCACTTTCAGATCCAGAATGTGTTTTTTCACACAAACAGAGGCGTGTAGAGACGGTAGGTTTTCATCCTACAGCTGATGGTTTATTGCATTCCACTTCTATGGGTTGTGTAAGCCTCTTCGATTTGACACAACAAAAAGAGATATATTCCAACAATGAACATCCTGAAGTTATACAATCTGCCAGTTGGAAACAAGATGGCACCGTTTTAGCCACTAGCTGCAAAGATAAATATTTACGCATTTTAGATCCTCGAGTCAATGGTTCTCCCATACAAATGTCTGCTGAATCACATCAAAGCATTAAAGATTCCCGTGTCGTTTGGTTGGGTAATCAATCACGCATTTTAACCACCGGTTTCGATTCTGCTCGCCTACGTCAAGTGATTATACGTGATATTCGAAATTTATCAGTTCCCGAAAAAACCTTAGAATTGGATTGTTCTACTGGCATTTTAATGCCTCTATATGATCCGGATACTAATATGTTATTCTTGGCGGGTAAAGGTGATACAACTATTAACTATTTAGAAGTTACCGACAAAGATCCCTTCCTTATTGAGGGTCTACGACATACGGGTGAACAAACTAAAGGTGCTTGTTTAGTGCCAAAGAGAGCTCTTAAAGTTATGGAGGGTGAGGTTAATCGTGTCCTGCAATTGACCTCGAATATGGTTATACCCATTATGTATCAGGTGCCACGTAAGACTTATCGTGATTTTCATAGTGATTTATATCCCGATACGACTAGTTGTCGTACTGACTTGACGGCCGCTGATTGGATGAGCGGTACTAATATGGCGGTTCCAAAAATGAGTTTGGATCCCGCCAAACGTGAATTGGGAGATGCACCCGTTATTCCTCGCTTGGGTCCTAAACCTTTCTCCAGCAACTCTGTAGATGTTTCCTTCGATAAAGTATTTGCTGTTCCCGTAGCTCCTGGCTCGCAAGAGAATCTTTCGCAAACTTGTAATAATCCTCCTGCAAATGACAGTGAAACCTCTAACAGCACGAAACCCGATTTAATAGTGGAAATTGAAATAAAAAAACAATCATCTGGTTCTGATGGTGAAAATAATGGTTTACAAAAGTCTCTATCAACTTCTGAGAGACGCAAAATATTCGAACAAAATCATTCAGAATCTTCGGAAAATTCCACAGAGGGTGATGATAAACCCGACTCGGAATTACGTAGATTTTCACCAGCACGCAGTAGCATTGCCGAGCGAAGACGTCTATATGAATTGCACTCAAAAAGTACTACCGAAGAAAGATCTCAATCGCCAGTGCCATTACGCCGTGAATTATCTAAAGTTGAGTCTACTACTAAAACAAATGCCATTGATATGAAGAGAACATCTGTGCCCGAGGGTAAAATGTTGGATGAAAGACGTCGTAATTTACCCCCAAAAGAGGTAACAGACAGTGGGGCTGGTATTAAGAAATCGGCCACAGAAACTGCTATCACCACCTCACATAAACGTACTTCGACTGTCTTTGGTAAGGTGTCAAAATTCCGCCATTTAAAAGGCACACCTGGACACAAGTCTACACACATTGAAAATCTACGCAATTTAAGTAGACAAATACCGGGTGAATGTAATGGTTTCACCGCCAATCATGAACGTGTTGCTGTGCCATTATCTGGTCCGGGGGGAAAAATAGCCATATTTGAATTAACAAAACCAGGACGTTTGCCAGATGGTGTCATACCCTCTTTGGTGAATGGCAGTAATATTATGGATTTCCAATGGGATCCTTACGATGCCAAACGTTTGGCAGTTGCCTGTGATGATGGCATGGTAAAATTGTGGCGTATACCCGATGGTGGTCTTTTGGAACCTACCAATGCTCCCGAACAGGAATTAACTGCTCATTCAGATAAAATTTACTTTATACGTTTTCATCCCTTGGCCCAAGATATTTTACTAACGGCCAGTTATGATATGTCTATAAAATTATGGAATTTACAAACCATGGAGGAGAAATGTGTTTTAACTGGTCATTCGGATCAAATATTTGACTTTGCTTGGAGTCCTTGTGGAAAATATGGTGCTACCGTTAGTAAGGATGGTAAAATACGTATCTACAATCCACGTAAATCGGAGACACCCATACGTGAGGGCAATGGTCCGGTGGGTACTCGTGGTGCTCGTATTGTTTGGGCTTTAGATGGTCAATATATTGTATGCACCGGCTTTGATAAAGTCTCGGAACGTCAAATCAGTGTTTATAAAGCGGATCATTTAAATGCTCCCTTAAACACTGCCAGTTTAGATGTATCCCCTTCCATTTTAATACCCTTTTACGATGAGGACAGTTCCACCTTGTTTGTTACCGGCAAAGGAGACTCCACCATCTATTGCTATGAAATTACGGATGAGGAACCTTTTATTTGTCCCTTATCACATCATCGCTGTACTTCACTGCATCAGGGTTTAAGTTTTCTTACCAAAAATCATTGTGATGTCGCTAGTGTTGAGTTTTGTAAAGCCTACCGCTTGACCAATACCACCATAGAACCTTTAAGTTTTACGGTGCCACGTATTAAGAGTGAACTTTTCCAAGATGATTTATTCCCCCCCACACGTGTTACTTGGCTGCCTACCATGTCGGCCGATGAATGGTTCTTATCGAATGATAAAAAAGTCAAGAAAATTAGTTTACAACCTGAAGGCATGGATACTTTGTCCTCTATCCAACCGGTGGTTAGTCAAACAAAACCTTCGGTTGCTTCTCAATCGGCGGCTTCAGCGGCTGGCGAACATTTAAATAAATTTGATATTGATAAGAATAAACAGAAAGAAATTCAAAAATCAGTTAGTGCCCGCATGGAATACAACACCAAATTAGAACAAGACGATATGGAGGGTGTTGACGAAAACGAATGGCAAGATTAA	MAWRFKASKYKNAAPIVPKAEACIREICVGSYQTYGNNIAASAAFMAFNWEHTGSSVAVLALDDCGRKSKTMPLLHAHTDTVTDMSFSPFHDGLLATASQDCMVKIWHIPEKGLETSLSDPECVFSHKQRRVETVGFHPTADGLLHSTSMGCVSLFDLTQQKEIYSNNEHPEVIQSASWKQDGTVLATSCKDKYLRILDPRVNGSPIQMSAESHQSIKDSRVVWLGNQSRILTTGFDSARLRQVIIRDIRNLSVPEKTLELDCSTGILMPLYDPDTNMLFLAGKGDTTINYLEVTDKDPFLIEGLRHTGEQTKGACLVPKRALKVMEGEVNRVLQLTSNMVIPIMYQVPRKTYRDFHSDLYPDTTSCRTDLTAADWMSGTNMAVPKMSLDPAKRELGDAPVIPRLGPKPFSSNSVDVSFDKVFAVPVAPGSQENLSQTCNNPPANDSETSNSTKPDLIVEIEIKKQSSGSDGENNGLQKSLSTSERRKIFEQNHSESSENSTEGDDKPDSELRRFSPARSSIAERRRLYELHSKSTTEERSQSPVPLRRELSKVESTTKTNAIDMKRTSVPEGKMLDERRRNLPPKEVTDSGAGIKKSATETAITTSHKRTSTVFGKVSKFRHLKGTPGHKSTHIENLRNLSRQIPGECNGFTANHERVAVPLSGPGGKIAIFELTKPGRLPDGVIPSLVNGSNIMDFQWDPYDAKRLAVACDDGMVKLWRIPDGGLLEPTNAPEQELTAHSDKIYFIRFHPLAQDILLTASYDMSIKLWNLQTMEEKCVLTGHSDQIFDFAWSPCGKYGATVSKDGKIRIYNPRKSETPIREGNGPVGTRGARIVWALDGQYIVCTGFDKVSERQISVYKADHLNAPLNTASLDVSPSILIPFYDEDSSTLFVTGKGDSTIYCYEITDEEPFICPLSHHRCTSLHQGLSFLTKNHCDVASVEFCKAYRLTNTTIEPLSFTVPRIKSELFQDDLFPPTRVTWLPTMSADEWFLSNDKKVKKISLQPEGMDTLSSIQPVVSQTKPSVASQSAASAAGEHLNKFDIDKNKQKEIQKSVSARMEYNTKLEQDDMEGVDENEWQD
LOC111675839	NC_060951	XP_023292446.2	coronin-7 isoform X3	140.33	0.7	1.09	0.99	ATGGCCTGGCGATTCAAAGCATCCAAATATAAGAATGCAGCACCAATTGTACCCAAAGCAGAGGCTTGCATACGTGAAATATGTGTGGGATCTTATCAAACCTATGGCAATAATATTGCTGCCTCAGCTGCCTTTATGGCTTTCAACTGGGAACACACGGGTTCGAGTGTTGCGGTCTTGGCATTAGATGATTGTGGTCGTAAAAGTAAAACTATGCCTCTGCTGCATGCTCATACAGATACTGTTACGGATATGAGTTTTTCACCTTTTCATGATGGTCTTTTGGCTACGGCATCGCAGGATTGTATGGTTAAAATATGGCATATACCAGAAAAAGGTTTGGAAACTTCACTTTCAGATCCAGAATGTGTTTTTTCACACAAACAGAGGCGTGTAGAGACGGTAGGTTTTCATCCTACAGCTGATGGTTTATTGCATTCCACTTCTATGGGTTGTGTAAGCCTCTTCGATTTGACACAACAAAAAGAGATATATTCCAACAATGAACATCCTGAAGTTATACAATCTGCCAGTTGGAAACAAGATGGCACCGTTTTAGCCACTAGCTGCAAAGATAAATATTTACGCATTTTAGATCCTCGAGTCAATGGTTCTCCCATACAAATGTCTGCTGAATCACATCAAAGCATTAAAGATTCCCGTGTCGTTTGGTTGGGTAATCAATCACGCATTTTAACCACCGGTTTCGATTCTGCTCGCCTACGTCAAGTGATTATACGTGATATTCGAAATTTATCAGTTCCCGAAAAAACCTTAGAATTGGATTGTTCTACTGGCATTTTAATGCCTCTATATGATCCGGATACTAATATGTTATTCTTGGCGGGTAAAGGTGATACAACTATTAACTATTTAGAAGTTACCGACAAAGATCCCTTCCTTATTGAGGGTCTACGACATACGGGTGAACAAACTAAAGGTGCTTGTTTAGTGCCAAAGAGAGCTCTTAAAGTTATGGAGGGTGAGGTTAATCGTGTCCTGCAATTGACCTCGAATATGGTTATACCCATTATGTATCAGGTGCCACGTAAGACTTATCGTGATTTTCATAGTGATTTATATCCCGATACGACTAGTTGTCGTACTGACTTGACGGCCGCTGATTGGATGAGCGGTACTAATATGGCGGTTCCAAAAATGAGTTTGGATCCCGCCAAACGTGAATTGGGAGATGCACCCGTTATTCCTCGCTTGGGTCCTAAACCTTTCTCCAGCAACTCTGTAGATGTTTCCTTCGATAAAGTATTTGCTGTTCCCGTAGCTCCTGGCTCGCAAGAGAATCTTTCGCAAACTTGTAATAATCCTCCTGCAAATGACAGTGAAACCTCTAACAGCACGAAACCCGATTTAATAGTGGAAATTGAAATAAAAAAACAATCATCTGGTTCTGATGGTGAAAATAATGGTTTACAAAAGTCTCTATCAACTTCTGAGAGACGCAAATCCTCTCTGGATGATGAAGATTCCAGTGACAAGATATTCGAACAAAATCATTCAGAATCTTCGGAAAATTCCACAGAGGGTGATGATAAACCCGACTCGGAATTACGTAGATTTTCACCAGCACGCAGTAGCATTGCCGAGCGAAGACGTCTATATGAATTGCACTCAAAAAGTACTACCGAAGAAAGATCTCAATCGCCAGTGCCATTACGCCGTGAATTATCTAAAGTTGAGTCTACTACTAAAACAAATGCCATTGATATGAAGAGAACATCTGTGCCCGAGGGTAAAATGTTGGATGAAAGACGTCGTAATTTACCCCCAAAAGAGGTAACAGACAGTGGGGCTGGTATTAAGAAATCGGCCACAGAAACTGCTATCACCACCTCACATAAACGTACTTCGACTGTCTTTGGTAAGGTGTCAAAATTCCGCCATTTAAAAGGCACACCTGGACACAAGTCTACACACATTGAAAATCTACGCAATTTAAGTAGACAAATACCGGGTGAATGTAATGGTTTCACCGCCAATCATGAACGTGTTGCTGTGCCATTATCTGGTCCGGGGGGAAAAATAGCCATATTTGAATTAACAAAACCAGGACGTTTGCCAGATGGTGTCATACCCTCTTTGGTGAATGGCAGTAATATTATGGATTTCCAATGGGATCCTTACGATGCCAAACGTTTGGCAGTTGCCTGTGATGATGGCATGGTAAAATTGTGGCGTATACCCGATGGTGGTCTTTTGGAACCTACCAATGCTCCCGAACAGGAATTAACTGCTCATTCAGATAAAATTTACTTTATACGTTTTCATCCCTTGGCCCAAGATATTTTACTAACGGCCAGTTATGATATGTCTATAAAATTATGGAATTTACAAACCATGGAGGAGAAATGTGTTTTAACTGGTCATTCGGATCAAATATTTGACTTTGCTTGGAGTCCTTGTGGAAAATATGGTGCTACCGTTAGTAAGGATGGTAAAATACGTATCTACAATCCACGTAAATCGGAGACACCCATACGTGAGGGCAATGGTCCGGTGGGTACTCGTGGTGCTCGTATTGTTTGGGCTTTAGATGGTCAATATATTGTATGCACCGGCTTTGATAAAGTCTCGGAACGTCAAATCAGTGTTTATAAAGCGGATCATTTAAATGCTCCCTTAAACACTGCCAGTTTAGATGTATCCCCTTCCATTTTAATACCCTTTTACGATGAGGACAGTTCCACCTTGTTTGTTACCGGCAAAGGAGACTCCACCATCTATTGCTATGAAATTACGGATGAGGAACCTTTTATTTGTCCCTTATCACATCATCGCTGTACTTCACTGCATCAGGGTTTAAGTTTTCTTACCAAAAATCATTGTGATGTCGCTAGTGTTGAGTTTTGTAAAGCCTACCGCTTGACCAATACCACCATAGAACCTTTAAGTTTTACGGTGCCACGTATTAAGAGTGAACTTTTCCAAGATGATTTATTCCCCCCCACACGTGTTACTTGGCTGCCTACCATGTCGGCCGATGAATGGTTCTTATCGAATGATAAAAAAGTCAAGAAAATTAGTTTACAACCTGAAGGCATGGATACTTTGTCCTCTATCCAACCGGTGGTTAGTCAAACAAAACCTTCGGTTGCTTCTCAATCGGCGGCTTCAGCGGCTGGCGAACATTTAAATAAATTTGATATTGATAAGAATAAACAGAAAGAAATTCAAAAATCAGTTAGTGCCCGCATGGAATACAACACCAAATTAGAACAAGACGATATGGAGGGTGTTGACGAAAACGAATGGCAAGATTAA	MAWRFKASKYKNAAPIVPKAEACIREICVGSYQTYGNNIAASAAFMAFNWEHTGSSVAVLALDDCGRKSKTMPLLHAHTDTVTDMSFSPFHDGLLATASQDCMVKIWHIPEKGLETSLSDPECVFSHKQRRVETVGFHPTADGLLHSTSMGCVSLFDLTQQKEIYSNNEHPEVIQSASWKQDGTVLATSCKDKYLRILDPRVNGSPIQMSAESHQSIKDSRVVWLGNQSRILTTGFDSARLRQVIIRDIRNLSVPEKTLELDCSTGILMPLYDPDTNMLFLAGKGDTTINYLEVTDKDPFLIEGLRHTGEQTKGACLVPKRALKVMEGEVNRVLQLTSNMVIPIMYQVPRKTYRDFHSDLYPDTTSCRTDLTAADWMSGTNMAVPKMSLDPAKRELGDAPVIPRLGPKPFSSNSVDVSFDKVFAVPVAPGSQENLSQTCNNPPANDSETSNSTKPDLIVEIEIKKQSSGSDGENNGLQKSLSTSERRKSSLDDEDSSDKIFEQNHSESSENSTEGDDKPDSELRRFSPARSSIAERRRLYELHSKSTTEERSQSPVPLRRELSKVESTTKTNAIDMKRTSVPEGKMLDERRRNLPPKEVTDSGAGIKKSATETAITTSHKRTSTVFGKVSKFRHLKGTPGHKSTHIENLRNLSRQIPGECNGFTANHERVAVPLSGPGGKIAIFELTKPGRLPDGVIPSLVNGSNIMDFQWDPYDAKRLAVACDDGMVKLWRIPDGGLLEPTNAPEQELTAHSDKIYFIRFHPLAQDILLTASYDMSIKLWNLQTMEEKCVLTGHSDQIFDFAWSPCGKYGATVSKDGKIRIYNPRKSETPIREGNGPVGTRGARIVWALDGQYIVCTGFDKVSERQISVYKADHLNAPLNTASLDVSPSILIPFYDEDSSTLFVTGKGDSTIYCYEITDEEPFICPLSHHRCTSLHQGLSFLTKNHCDVASVEFCKAYRLTNTTIEPLSFTVPRIKSELFQDDLFPPTRVTWLPTMSADEWFLSNDKKVKKISLQPEGMDTLSSIQPVVSQTKPSVASQSAASAAGEHLNKFDIDKNKQKEIQKSVSARMEYNTKLEQDDMEGVDENEWQD
LOC111675838	NC_060951	XP_023292445.2	neurogenic locus Notch protein	89	0.18	0.25	0.26	ATGTGGCTACTGGTTAAAAACCACACCTTTGCCAAGTCGGATATATTTTGGATAAAATATCTAACATTATTCCTTTTAATATTTTCCATATTACAAGGCATTTCCGCAGCGGGTTCATCGTGCTTGTCAGTGGGTTGCAAAAATGGTGGTACATGTATAACAAAAACAAATGGTGGCTCATATTGCAACTGCAGTTCAAAATTTGTGGGAGATTATTGTGAATTTCCCAATCCCTGTCTTACCGGTCCCGGTCGCTGTCAAAATGGTGGCACTTGTCAGGTGTCCTATCGCAATGATCGTACATTGGGCATTTCCTGTGTTTGCCCCATTGGTTATACGGAATCGTTGTGTGAAATTAAAGTCCCTAATGCCTGTGATTCATCGCCCTGTCATCATGGTGGCACTTGTAATCTAAAATCTTTGGATGAATATACGTGTGCTTGTGTTAATGGTTATACAGGAAAACATTGTGAAACGAAAAATATATGTGCAACATCACCCTGTCGCAATGGTGGTACTTGCACCTCAGTTTCAGGCGGAACTAGCTACAAGTGTATATGTCCAACTGGATTTAAGGGCAACACCTGTATAGATGATGTCGAAGAATGCAACAATAATCCCTGCAAACATGGTGGCACATGTTTAAATACTCATGGATCCTATCAATGCATGTGTCCGGCTGGTTATACTGGTAAAAATTGTGAATCAAAATATGTACCATGTTCACCGTCACCATGTCAAAATGGTGGCACATGTCGATCAACTGGTTTAACATATGAGTGCAAGTGTCCAGAAGGTTATCAAGGTAAAAATTGTGAACAAAATATTGATGATTGTCCTGGTCATTTGTGTCAAAATGGAGGTACATGTATTGATGGCATTAATAGCTATCACTGTGCCTGTCCCCCAAATTATACTGGCGAGAATTGCGAAAAAGATGTCGATGAATGTGCCATAAGACCTTCTGTATGTCAAAATGGTGCTACTTGTACGAATTCACAGGGATCCTACTCCTGTATCTGTGTTAACGGATGGACTGGACCCGACTGTAGCGAAAACATTGATGATTGTGTAGCAGCTGCCTGTTTTTATGGAGCTACATGTATAGATGGTGTGGGATCATTCTATTGTCGTTGTACACCCGGAAAAACTGGTTTACTATGTCATTTAGATGATGCCTGTACTTCAAATCCCTGCCATGCCGATGCTATATGTGATACAAGTCCTATTAATGGTTCCTATACTTGTTCCTGTGCTACCGGTTATAAGGGTGTTGACTGCTCTGAAGATATAGACGAATGTGATCAGGGTTCTCCTTGTGAGCATAATGGTGTTTGTGTCAATACACCCGGCTCGTTTAGATGCAATTGTTCGCAGGGTTTTACAGGTCCACGCTGTGAAACGAATATCAATGAATGTGAATCGCATCCGTGTCAAAATGAAGGCAGCTGTTTGGATGATCCCGGCACCTTCCGTTGTGTCTGTATGCCCGGCTTTACTGGTACCCAATGTGAAATAGATATTAATGAATGCCAATCTAATCCCTGTTTGAATGGTGGTATTTGTAATGATATGATTAATGGTTTTAAATGTTCGTGTGCTCTGGGCTTTACGGGTTCGCGTTGTCAAATAAACATCGATGATTGCCAGTCTCAGCCCTGCCGTAATAATGGCATTTGCCGTGATTCCATAGCTGGTTATACTTGTCAATGTCCGCCCGGTTATACTGGTCTGTCGTGTGAAATAAATATCAATGATTGCGATTCAAATCCTTGTCACCGTGGTAAATGTATCGATGGAGATAACCGCTTTACTTGTGTCTGTGATCCTGGTTTCACGGGTTATTTGTGTCAAACCCAAATAAATGAATGCGAGTCTAATCCTTGTCAATATGGTGGTCATTGTGTGGATCGTGTTGGTTCCTATATGTGTCATTGCTTGGCCGGAACTTCTGGTAAGGATTGTGAGATTAATGTCAACGAATGTCACAGCAATCCTTGCAACAATGGAGCAACTTGTATTGATGGCATTAATAAATACACCTGTCAATGTGTTCCCGGTTTTACCGGTGTGCACTGTGAGATTAATATCAACGAATGTGCCTCCAATCCCTGTGCCAATAATGGTGTTTGTATGGATTTGGTTAATGGCTATAAATGTGAGTGCCCTAGAGGTTTCTATGATCCACGTTGTCTTAGTGATGTAGATGAATGTGCTTCGAATCCCTGTATAAATGGCGGCAGATGTGAGGATGGTATTAATGAATTTATTTGCCATTGTCCTCCCGGTTATGGTGGCAAACGTTGTGAAAATGATATTGATGAGTGCTCCTCAAATCCTTGCCAACATGGTGGTTTCTGTGTTGATGAACTGAATGCCTTCAAGTGTCAATGTATGCCGGGTTATACGGGCTTGAAATGTGAAACCAATATTGATGATTGCATTAATAATCCTTGCGCCAATGGTGGTACTTGCATTGATAAGGTCAATGGCTATAAATGTGTTTGTAAAGTTCCTTATACTGGACAGGACTGTGAATCAAAATTGGATCCTTGTGCTACAAATCGATGCCGTAATGATGCCAAATGTACACCATCACCAAACTTTTTGGATTTCTCCTGCACCTGTAAATTAGGCTATACTGGACGTTATTGTGATGAAGATATAGATGAATGTAAACTTTCTACACCGTGCCGCAATGGAGCCACTTGTCATAATGTTCCTGGTTCGTATAGATGTATATGTGCCAAGGGTTATGAGGGCCATGATTGTGCCATTAACACCGATGACTGCGCCATGTTCCCTTGCCAGAATGGCGGCACTTGTTTGGATGGTATAGGCGATTACACGTGCTTGTGTGTGGATGGTTTTGATGGTAAACACTGTGAAACTGATATCAATGAGTGTTTAAGTATGCCTTGCCAAAATGGAGCCACGTGTCGACAGTATGTTAACTCCTATACTTGCACTTGTCCCTTGGGTTTTTCGGGCATTAATTGTCAAACCAATGACGAGGATTGTACGGAAAGTTCCTGTATGAATGGCGGCACTTGTATTGACGGCATTAATAGCTATAACTGTTCCTGTTTACCTGGCTATACCGGCTCGAATTGCCAGTACAAGATTAATAAATGTGACTCCCAGCCTTGCCAAAATGGCGCTACTTGTCATGAGAATGGAGATGAATACACTTGTCATTGCTCGTATGGTTATACCGGCAAACAATGTACCGATTATGTTGACTGGTGCACAAAATCACCATGTGAGAATGGTGCCACATGTACCCAAGTTAAAAATCAATTTAGCTGTCGTTGTGCTCCTGGTTGGACTGGTAAACTATGTGATGTAGAAATGGTTTCTTGTAGTGATGCGGCCATACGTAAGGGAGTGTCTTTGGAACAGCTGTGTAACAATGGTACTTGTAAGGAACATGGTAATATCCATAGATGTTATTGTAAACAGGGCTATACGGGCAGTTATTGTCAGCAGGAAATCAATGAATGTGAATCTCAACCTTGTCTTAATAGTGGTACTTGTCGTGACTTAATCGGTTCTTATGCCTGTGTTTGTCGCAAAGGTTTCCAGGGGCAAAATTGTGAATTGAATATCGACGATTGCTCTCCCAATCCCTGTCAAAATGGGGGTACTTGCCATGATTTGGTGAATACCTTTAGCTGTTCATGTCCTCCCGGCACGGCTGGTTTAATCTGCGAAGTAAACGAAAACGATTGCAAGCGTGGCTCCTGCCACAACAATGGTACTTGTATAGATCGTGTAGGTGGCTTTGAATGTGCCTGTCCTCCCGGCTTTGTAGGCTCTCGCTGCGAGGGTGATATCAATGAATGTCTCTCGAATCCCTGTTCGAATGCAGGTACCTTAGATTGTGTACAATTGGTTAATAACTATCACTGCAATTGTAAGCCCGGCTATATGGGTAGACATTGTGAAAATAAGGTGGATTTCTGTGCCAACTCGCCCTGTCAAAATGGTGGTATTTGTTCGCCCAAGCAGGGTGGTCACCACTGTCTATGCACCGAAGGATTTTATGGTAAAAATTGCGAATTTTCGGGTCATGATTGCGATTCAAATCCTTGCCAAGCTGGTGCTTGTATAATAGATGATGGTGGTGGTTACCGATGTGAATGTCCGCGTGGTACAGAAGGTCGCCATTGTGAACGTGATACCATGGATGAATGTACTCCAAATCCCTGCCTACAAGGCGCTGCTTGTGACAATCTTCTGGGCGACTTTGTTTGTCTTTGTCCCCGCAAATGGTCGGGTAAACGTTGTGAAAGTTACGATCCCAATTACCCCGGCTGGGAAAATGACCCTTCAAGAGGAGCTTCCGAAAAATATGCCAAGGATTTGGAATACCAAAGAGCCATGTGTGTTAAAAGGGGATGTGAGCAAAAGAAGGGCAATCATGTCTGTGATCCAGAGTGCAACACCTATGCCTGTAACTTTGATGGTAATGACTGTTCGCTGGGCATTAATCCTTGGGTGAATTGTACTGCTCCCATACAATGTTGGCGTGTTTTTATGGATGGCAAATGTAATGAGGATTGCAACAATGCCGCTTGTCTGTTCGATGGCAGAGATTGTGAAAAGAAACTGCAACCATGTAATCCCGTCTATGATGCCTATTGTCAAAAGCACTACGCCAATGGTTTCTGTGATTATGGCTGCAACAATGCCGAGTGCAACTGGGATGGTTTGGATTGCGAGAATTCAGCCGAAGCTCCTAATCTGGCAGATGGGGCCATTTCCGTTATAGTGCTAATGGATTTGAAACAATTCCGCGAACAGCAAGTAGTGTTCCTAAGAGAAATGGGTCATCATTTGAGGACTACAGTTCGCATTAAAAAAGATTCCATGGGTAATGATATGATTTTCTCTTGGAAGGGCACACAACCTATCAATGACATACAAAATACCGAATTTGGTCGCAAAAATAAAATCTTATTCTCGGAGCGTATAGGCCAAACGGGTATACAAGTTTATCTGGAAATAGATAATCGCAAATGTACTGAATGTTTCTATAGCGCTTCGGAGGCGGCAGAGTTTTTGGCAGCCACTGCTTCAAAGTATACATTGTCAGCGAAATTCCCCATATACAGTGTAAGAGGTGTCACAAATCCCGGGGAGGATGTTATGGATTCACCCACAAATGTTAAATATGTCACCTTAGGTATTATACTCGTAGTGTTGGCTTTCGCCCTATTTGGAGTGTTGGTAACGACACAACGTAAGAGAGCTGCTGGCATAACATGGTTCCCCGAAGGCTTCCGCACTCCAACCATCAATCCTCAACGTAGACGTCGTGATCCTACCGGACAAGAAATGAGAAATCTCAACAAAAACCCCTCAATGGCATGTATGAGTAATGATGTTAATATGAATTCCGGACACATGGGACATGCCCCGCAATGGTCAGATGATGAGTCAGATGTACCGCAACCCAAACGTTTACGCAATGATCATGGTGGTTATGCCAGTGATCATACAATGGTCACCGATTACGAAGAAGCTGACAATCGAGTATGGTCTCAGGCCCACTTGGATGTGGCCGATGTAAGATCCTCAATTATGACTCCACCGGCTCATCAAGATGGCAAACATGAGGTCGATGTTAGAGGCCCTTGTGGCATGACTCCTCTAATGGTAGCTGCAGTACGTGGTGGTGGAATAGACACTGGTGAGGATATTGAACAATCCGAAGATGCTACTGCACAGGTTATTTCTGATCTCCTGGCTCAAGGAGCCGAACTTAATGCCACAATGGATAAGACAGGAGAAACTTCATTGCATTTAGCGGCACGTTATGCCAGAGCTGATGCGGCCAAACGTTTGCTAGATGCTGGTGCCGATGCTAATTGCCAAGATAATACCGGTCGTACTCCTTTGCATGCAGCAGTAGCTGCCGATGCCATGGGTGTTTTCCAGATACTTTTGCGTAACCGAGCCACTAACTTAAATGCACGCATGCATGATGGTACCACTCCCTTGATCTTAGCTGCTAGATTGGCAATTGAAGGCATGGTAGAGGACTTGATCACAGCTGATGCCGATATAAATGCTGCTGATAACTCGGGCAAAACGGCTCTTCACTGGGCTGCTGCTGTCAACAATACCGAGGCTGTTAACATATTGCTGATGCACCATGCTAATCGTGATGCCCAAGATGACAAAGACGAAACACCACTCTTTCTGGCAGCCCGCGAAGGTTCTTACGAAGCTTGCAAGGCCTTATTGGATAACTTTGCTAATCGCGAAATCACTGATCACATGGATCGTTTGCCCCGTGATGTGGCCTCAGAACGCCTGCACCATGATATTGTACGCCTGCTCGATGAACATGTACCACGATCACCTCAAATGATAGCTATTGCACCACAAACTATGATTGCTTCACCACCACCGGGAAGTCAACCTCAAATGATAACACAACCCACGGTAATAGCATCTGGCAAACAACCCTCTAAAGCAGCACAAGCTAAGGCAGCAAAAAAAGCCAAACTCTTGGAAGGAAGTCCAGATGGTCTACTCGACAACGGCGGCAGTTTGAGACGTAAGCCGAGTTCAAAAAAGGGTTTAGGACAGGCTTCAAAAAAGGGAAGCAGCAACAACAACAGCAACAGCCTTACGGCATCACAGCTGCTGAATGGCTTGGCTGGTGGCCAGACGGTGGTGCAAAACCCCGGCTCGGTGGAGAATCAACAGCAGCAATTGCTGGATGCAGCACTCAATTCAGTGGACTCACCACCACCCACGGCCCTAACAAGTCAACCGAGTCCCTACGATACAACATCGATGTACTCGAACGCCATGACGGGCGGTGGTCAGGGAAACCAACATCACAACGATCTGCTGGGGAACAACAATGTAAAGCACCCGCCGAGCTATGAGGATTGCGTTAAGAACGCTCAGTCCATGCAGTCGCTGGTGCCGCAACAAAGCCACGATATGATAAAAATGGAAAATTATGGTTATTCCATGGGTTCGCCCTTTCATCAGGAACTGATGAATGGCAATCAGAATGGTAACAATGGTTTAAACGGCAACAATATGATGGGTGGCCATGAGCAAGGTCTCAGTCCACCCTATTCCAATCAATCGCCACCACATTCCGTACAATCGAATATGGCATTATCACCTCATGCTTATTTGGGTTCTCCCTCTCCTGCCAAGTCACGGCCCAGTTTGCCCACATCACCTACACATATGCAGGCCATGAGACATGCCACGCATCAAAAGCAATTCTGTGGCAATAACTTGAATACATTGTTGGGTGGAAGCGGTGCTTCTGCGCTACAATCACAAAACTCACCCAACAGCATGAATTTCCAAACTCCTAGCAGTCAAAATTCACCAGTTAGTTTGGGCATTATTTCGCCCACTGGTAGTGATATGGGCATTATGATGGCCGCCAATCAACAGCAGCAGCAACAGCAACAGTTGCAACAGCAGCAACAACAACAACAGCAGCAGCAACAAAACAAGAATAGTGCAATAATGCAATCAATGCAGCAACAACAACAACAGCAAATGGGTGGTAATAATAATGGAGGTCCGGGAATGGATTTCAGTTCAGCAGGCTTGGACTTGAATAGTTTTTGTGGATCACCGGACTCATTTCACTCGGGTCAAATGAATCCCCCCTCCATACAAAGTTCAATGTCAGCCTCATCGCCCTCGACCGCCAACATGTTATCACCATCATCACAACACAATCAGGCCTTTTATCAGTACCTGACACCACCCAGCCAACACTCGGGCAGCCACACACCACAACACATGGTCCAAACTCTAGACAGTTATCCCACACCATCACCCGAATCGCCCGGCCACTGGTCAAGTTCATCGCCCCGATCCGACTGGTCAGAAGGTGTACAATCGCCGGCTGCCAATAATCTCTATATTTCAGGTGGTCATCAGGCCAACAAGGGTTCAGAGGCGATTTACATTTGA	MWLLVKNHTFAKSDIFWIKYLTLFLLIFSILQGISAAGSSCLSVGCKNGGTCITKTNGGSYCNCSSKFVGDYCEFPNPCLTGPGRCQNGGTCQVSYRNDRTLGISCVCPIGYTESLCEIKVPNACDSSPCHHGGTCNLKSLDEYTCACVNGYTGKHCETKNICATSPCRNGGTCTSVSGGTSYKCICPTGFKGNTCIDDVEECNNNPCKHGGTCLNTHGSYQCMCPAGYTGKNCESKYVPCSPSPCQNGGTCRSTGLTYECKCPEGYQGKNCEQNIDDCPGHLCQNGGTCIDGINSYHCACPPNYTGENCEKDVDECAIRPSVCQNGATCTNSQGSYSCICVNGWTGPDCSENIDDCVAAACFYGATCIDGVGSFYCRCTPGKTGLLCHLDDACTSNPCHADAICDTSPINGSYTCSCATGYKGVDCSEDIDECDQGSPCEHNGVCVNTPGSFRCNCSQGFTGPRCETNINECESHPCQNEGSCLDDPGTFRCVCMPGFTGTQCEIDINECQSNPCLNGGICNDMINGFKCSCALGFTGSRCQINIDDCQSQPCRNNGICRDSIAGYTCQCPPGYTGLSCEININDCDSNPCHRGKCIDGDNRFTCVCDPGFTGYLCQTQINECESNPCQYGGHCVDRVGSYMCHCLAGTSGKDCEINVNECHSNPCNNGATCIDGINKYTCQCVPGFTGVHCEININECASNPCANNGVCMDLVNGYKCECPRGFYDPRCLSDVDECASNPCINGGRCEDGINEFICHCPPGYGGKRCENDIDECSSNPCQHGGFCVDELNAFKCQCMPGYTGLKCETNIDDCINNPCANGGTCIDKVNGYKCVCKVPYTGQDCESKLDPCATNRCRNDAKCTPSPNFLDFSCTCKLGYTGRYCDEDIDECKLSTPCRNGATCHNVPGSYRCICAKGYEGHDCAINTDDCAMFPCQNGGTCLDGIGDYTCLCVDGFDGKHCETDINECLSMPCQNGATCRQYVNSYTCTCPLGFSGINCQTNDEDCTESSCMNGGTCIDGINSYNCSCLPGYTGSNCQYKINKCDSQPCQNGATCHENGDEYTCHCSYGYTGKQCTDYVDWCTKSPCENGATCTQVKNQFSCRCAPGWTGKLCDVEMVSCSDAAIRKGVSLEQLCNNGTCKEHGNIHRCYCKQGYTGSYCQQEINECESQPCLNSGTCRDLIGSYACVCRKGFQGQNCELNIDDCSPNPCQNGGTCHDLVNTFSCSCPPGTAGLICEVNENDCKRGSCHNNGTCIDRVGGFECACPPGFVGSRCEGDINECLSNPCSNAGTLDCVQLVNNYHCNCKPGYMGRHCENKVDFCANSPCQNGGICSPKQGGHHCLCTEGFYGKNCEFSGHDCDSNPCQAGACIIDDGGGYRCECPRGTEGRHCERDTMDECTPNPCLQGAACDNLLGDFVCLCPRKWSGKRCESYDPNYPGWENDPSRGASEKYAKDLEYQRAMCVKRGCEQKKGNHVCDPECNTYACNFDGNDCSLGINPWVNCTAPIQCWRVFMDGKCNEDCNNAACLFDGRDCEKKLQPCNPVYDAYCQKHYANGFCDYGCNNAECNWDGLDCENSAEAPNLADGAISVIVLMDLKQFREQQVVFLREMGHHLRTTVRIKKDSMGNDMIFSWKGTQPINDIQNTEFGRKNKILFSERIGQTGIQVYLEIDNRKCTECFYSASEAAEFLAATASKYTLSAKFPIYSVRGVTNPGEDVMDSPTNVKYVTLGIILVVLAFALFGVLVTTQRKRAAGITWFPEGFRTPTINPQRRRRDPTGQEMRNLNKNPSMACMSNDVNMNSGHMGHAPQWSDDESDVPQPKRLRNDHGGYASDHTMVTDYEEADNRVWSQAHLDVADVRSSIMTPPAHQDGKHEVDVRGPCGMTPLMVAAVRGGGIDTGEDIEQSEDATAQVISDLLAQGAELNATMDKTGETSLHLAARYARADAAKRLLDAGADANCQDNTGRTPLHAAVAADAMGVFQILLRNRATNLNARMHDGTTPLILAARLAIEGMVEDLITADADINAADNSGKTALHWAAAVNNTEAVNILLMHHANRDAQDDKDETPLFLAAREGSYEACKALLDNFANREITDHMDRLPRDVASERLHHDIVRLLDEHVPRSPQMIAIAPQTMIASPPPGSQPQMITQPTVIASGKQPSKAAQAKAAKKAKLLEGSPDGLLDNGGSLRRKPSSKKGLGQASKKGSSNNNSNSLTASQLLNGLAGGQTVVQNPGSVENQQQQLLDAALNSVDSPPPTALTSQPSPYDTTSMYSNAMTGGGQGNQHHNDLLGNNNVKHPPSYEDCVKNAQSMQSLVPQQSHDMIKMENYGYSMGSPFHQELMNGNQNGNNGLNGNNMMGGHEQGLSPPYSNQSPPHSVQSNMALSPHAYLGSPSPAKSRPSLPTSPTHMQAMRHATHQKQFCGNNLNTLLGGSGASALQSQNSPNSMNFQTPSSQNSPVSLGIISPTGSDMGIMMAANQQQQQQQQLQQQQQQQQQQQQNKNSAIMQSMQQQQQQQMGGNNNGGPGMDFSSAGLDLNSFCGSPDSFHSGQMNPPSIQSSMSASSPSTANMLSPSSQHNQAFYQYLTPPSQHSGSHTPQHMVQTLDSYPTPSPESPGHWSSSSPRSDWSEGVQSPAANNLYISGGHQANKGSEAIYI
LOC111675837	NC_060951	XP_023292444.2	UPF0729 protein GD16342	530	27.57	33.03	39.04	ATGGTTTGTGTTCCTTGTTTTATTATTCCCGTACTACTGTACATTTGGCACAAATTTATTCAACCCATAATGCTGCGTTATTGGAATCCTTGGGCCAAAAAAGATGCCCAGGGTAATGTTATTAAAGAAGCCCCCGAATTTCCATTCGAGTGTAAAGGTGGTGTTTGTCCTTATCCAGGTGCTAAAAAGAAGCTAAAAGATAATGAGTCAGAGAACAACACGGAAGATAAGAACGAAAGTGAAGCGGCGACCTTGACAACAAAGGCAGAAACTATAGCAGCAGCTACGGAAGTGGAGAGTAAAAAAGATAATTAA	MVCVPCFIIPVLLYIWHKFIQPIMLRYWNPWAKKDAQGNVIKEAPEFPFECKGGVCPYPGAKKKLKDNESENNTEDKNESEAATLTTKAETIAAATEVESKKDN
LOC111675834	NC_060951	XP_023292441.2	tumor necrosis factor receptor superfamily member wengen	178	2.54	3.72	3.59	ATGAACAACAGCTACACACCCGCGCATTTAACAAATCTTAAAATAACACCTCTCGTTACCAACAACTCCTCAAGCCGAACACAATTTGACACAACCGCAACAAACACAAATGAACCATGTTCGATCCAAAGTAGACTAGAATCCACTAACCAATGCAGTACTCAGGATCAAGAAGAGGAGGGAGAGGAGACGTCTACGAAATATCGGGCAGAGGAGGGACAAGAAGAGGTGTATACCAGTTACAAAACTAGTTGTAATAATAATAAAAATAAAAATAGCAATAATAATGTTAAGAAATCTGTATATACACAAAATACCAGCGTTGCAAATACATATATGCCTTTGGACACGATGACCAGGAGAAGGGCGTCGTGGTCATTGTGGTGGGGCGGCTGTTTGCGACCATCAACAGCGGCTTGTGTTACACTTTTAATATTAACAACGACATGTTCCTTATGTTCAGCCTCCCTATGTGAATCGCAAAGTTGGTGGGATCCATACAAGGATAAATGTATACCCTGCACTGTGTGCCAGGGCGATATGATACCATTGAGACCATGCCAAATGCATCGTGACACTGTGTGTGGCTCAATATATGATTTGAAAATTGATTGGGTCGTTTTGTCGAAGACCGAACCCAATTGGAAGGAGCGACGAAAGTTTGATGGTTTAGATTATGGCTTAGACCACCACCAGTTAACCGCCGAACAATTGCAACAGCTACAGGATGAGGCCGATCCAATGGATTGGCAAACGGCTGCACTTTTCTTGGCTGTTTTGGCATGTCTTTTATTTTTCATTGTAGCCGCTTGTATTCTAGTACATCATATGCGACAATGGCGACGCATGGAACGTAGATTAGATCAAGATGTCGAAGAACTTTCAACAAAACTCATGGCCAAATTGGCCGAGGTACAAAGTTTAGAGGGTGGTACATTCTTTATTGGTAATGCGGATGCTTTAAGGATACCAACGTCAACAACAGCATTGACAACAGCAACAACATTTCATCAACCACAACATGTTATGTTGCCAGAAAAATCGGATAAACATCAACAAAGTCTACAACATGATCGTCGTTTATTCACTAATACATCAACTTTAAAATCTGGTAATGTTTATATTGAGGAAAATAGTTCAAAATGTTAA	MNNSYTPAHLTNLKITPLVTNNSSSRTQFDTTATNTNEPCSIQSRLESTNQCSTQDQEEEGEETSTKYRAEEGQEEVYTSYKTSCNNNKNKNSNNNVKKSVYTQNTSVANTYMPLDTMTRRRASWSLWWGGCLRPSTAACVTLLILTTTCSLCSASLCESQSWWDPYKDKCIPCTVCQGDMIPLRPCQMHRDTVCGSIYDLKIDWVVLSKTEPNWKERRKFDGLDYGLDHHQLTAEQLQQLQDEADPMDWQTAALFLAVLACLLFFIVAACILVHHMRQWRRMERRLDQDVEELSTKLMAKLAEVQSLEGGTFFIGNADALRIPTSTTALTTATTFHQPQHVMLPEKSDKHQQSLQHDRRLFTNTSTLKSGNVYIEENSSKC
LOC111675831	NC_060952	XP_023292440.2	serine protease snake-like	157.5	2.53	3.71	3.58	ATGAAATTCTCATTACGAATATTAATTATCTCATTTTGCTGGCATTATACTGTTGAATCCAGATTTGTATTTCCAACTGTTGATGAGTTTCCAACGGATTGCAAACTGCCTGATGGCTCTAATGGAACTTGTCGGAATTTACAATACTGTCCAGCTGCCATAACGGCAAAAAAAGTAAATGTATGTTATTTTGATGGCGATAATGAGTATGTGTGTTGTAAGGAGAATGTTTGGGATGATGTTCAAATGAGACCTTTTACTATGAATTGTGGAGCTCGACCACCTCGCGTAGAAATAATACAAGATATACAGACGGAATATAAAGAATTTTCTTATATGGTGGCTTTGGGATGGAAATCTATGGCTTATCCTGGCACATATGACTACAAATGTGGTGGAGTTTTAATATCAAATATATATGTTCTAACAGCCGCTCATTGTGCTTTGCTAAATGGGCTTCCACCTGCCGTGGCTTTAGTTGGTGGTACAAACCTTACTGATCCGAACAATATACCCATACCAATTTCAAATGTAACAATACATCGTGGATATAAAACAAATCAGTCATATCATGATATTGCACTGATAAGACTAAGTATGGATTCTTACGAGACACCGATTTGCATTTGGGGTTCATACTCTTTGGATGAAGTAAATGTAACTGCAATTGGTTATGGACATACACAATTTGCTGGAGCGGGTTCGGAAAGTTTACTTAAAGCATATTTAACGATCCTATCAAACAAAGAATGTTCTAAACATTATACTGGAATTACGTCTTTATCACATGGAGTTGTGGAAACGCAAATTTGTGCTAAAGATCCGGATAGTATAAGAGATACTTGTCAGGGTGATTCGGGAGGTCCTCTTATTTTGTTCTCTACTGACAAGTACGGCGTTTCCAGAAATTTTGTGGTTGGTATAACTTCGTTTGGTAGAGCCTGTGCTTTAGAACCACCTGGAGTATATACTAGGGTGTCTGAGTATGTAGACTGGATAGAAGATATAGTGTTTAAATAA	MKFSLRILIISFCWHYTVESRFVFPTVDEFPTDCKLPDGSNGTCRNLQYCPAAITAKKVNVCYFDGDNEYVCCKENVWDDVQMRPFTMNCGARPPRVEIIQDIQTEYKEFSYMVALGWKSMAYPGTYDYKCGGVLISNIYVLTAAHCALLNGLPPAVALVGGTNLTDPNNIPIPISNVTIHRGYKTNQSYHDIALIRLSMDSYETPICIWGSYSLDEVNVTAIGYGHTQFAGAGSESLLKAYLTILSNKECSKHYTGITSLSHGVVETQICAKDPDSIRDTCQGDSGGPLILFSTDKYGVSRNFVVGITSFGRACALEPPGVYTRVSEYVDWIEDIVFK
LOC111675830	NC_060952	XP_023292439.2	serine protease snake	576.5	6.85	9.95	9.69	ATGAATATATTTTATTTGTGGTTGCTGCTTATCATACCAGTTTTAAATGTGGTGAAATCTCAGCGCAATTTTTATGAAATTAATAAAACCGTCAATATACGAGAAGTAAAACCTGTAAATGAAAAGGTCTATTTTCCCGGTAAAACCAATGAAGATGAAGTGAATTTAAAAAGATTAAATAATGGTTTATCTAATAGCTTTAAAAGTGAACCACATACAAATCGTCTTGGCAATGAAGATCGACCAGTAATACGTGATACGAGTATAGTCATAAATATTAGAGAAGTAATACCAGCAAGAAAAACTTCTGGCACAAATAGCATTACAAATTCCCTAAATGACAATAGTTCTTCATCTCTGGTAAAAAGAGTAATAGATAGAATAAAAAATTCTAGTGAAGAATCGGGTGAAAAAAGAGCTATAACATCGAGTACTTCGAATCGAAGAAATCCCACAAGAAATTCTAGTGAGGAATTTGAGAAAAATGCGTTAGAAACTATAGTGTCAGTGGCTTCTTCTTTATTAAATTTAAGAGTTTGTGAAATAAAATATGCTGAGTTCATCCAACGCATATTTCCGCAAGAAGATGACACAGCAAAAGATGCTAACGATGCTGAATTCAATGGTCGTGTTTTAGCCTCACCTGGGGAATACCCACATATGACAGCTCTAGGTTTTCGTTCTAAAAATGGAAAAGTGGATTACAAATGTGGTGGCAGTTTGATAAGTGAAACTTTTGTTATTACTGCAGCTCACTGTGTCAATTTTACGGGACAACAGCCTACCAAAGTGCGCATAGGAGATTTAAATTTGATGATAGAAGAAAGTTTTTTGGAACCACAAATACGTAATATTAGAAATATATATGTTCATCCGGATTATAGGACAAACTCTTATTATAATGATATTGCTCTTTTGGAATTAACTGAAGAAGTAGAACTTACAGAATTTGTTCGCCCCATTCGGTTATGGACACAGCCAACAATTCCATTTACTACAGCACATGCCATGGGTTACGGTGCCACAGATTTTGCCCGACAGCGAACAAATCGTCTTACAGATTTAAATATGACAATTGTTTCAAATGCCGACTGCAATAGGGAAATGCCAAAGATGCCAGAAACTAATAGAGGCATTATATCTAGTCAAATATGCGCTCGAGACTATGCATTGAATCGTGACACCTGCCAAGGAGATTCGGGTGGTCCTTTGCAATTAAATATCAGAGGACGAAGACGAACTAATCGTTTACACTACCAACTAATTGGCATAACGTCATATGGTTTATACTGTCGTAGTGGTTATCCTAGTATATTTACAAGAGTATATTCTTACTTGGATTGGATTGAGCACATTGTTTGGAAAGATTCCTTTAAATAA	MNIFYLWLLLIIPVLNVVKSQRNFYEINKTVNIREVKPVNEKVYFPGKTNEDEVNLKRLNNGLSNSFKSEPHTNRLGNEDRPVIRDTSIVINIREVIPARKTSGTNSITNSLNDNSSSSLVKRVIDRIKNSSEESGEKRAITSSTSNRRNPTRNSSEEFEKNALETIVSVASSLLNLRVCEIKYAEFIQRIFPQEDDTAKDANDAEFNGRVLASPGEYPHMTALGFRSKNGKVDYKCGGSLISETFVITAAHCVNFTGQQPTKVRIGDLNLMIEESFLEPQIRNIRNIYVHPDYRTNSYYNDIALLELTEEVELTEFVRPIRLWTQPTIPFTTAHAMGYGATDFARQRTNRLTDLNMTIVSNADCNREMPKMPETNRGIISSQICARDYALNRDTCQGDSGGPLQLNIRGRRRTNRLHYQLIGITSYGLYCRSGYPSIFTRVYSYLDWIEHIVWKDSFK
LOC111675829	NC_060952	XP_023292438.1	ATP synthase-coupling factor 6, mitochondrial	20831	1073.53	1707.54	1520.11	ATGTTGTCTCAAACTATTTTGAATGGTGTACGCGTCTTGCGTGTTGAAGCCCGCCGTAGCATTGGTATCATTGCCCCAGCCATGAGCAAGGCCTCCGATCCCATTCAACAAATTTTCTTGGACAAAGTACGTGAATACAAACAAAAGAGCGCTGGTGGCAAAATGGTTGATCCTACCCCCGAAATTGAGAAGGAAATGAAAAATGAATTGGAACGTGTTGCCAAACAATACGGCAGTGATGGCAAAACTGATATGACCAAATTCCCAGACTTCAAATTTCCCGAAGTTAAAGTTGATCCCATCAACACAACCGCCTAG	MLSQTILNGVRVLRVEARRSIGIIAPAMSKASDPIQQIFLDKVREYKQKSAGGKMVDPTPEIEKEMKNELERVAKQYGSDGKTDMTKFPDFKFPEVKVDPINTTA
LOC111675827	NC_060952	XP_023292436.2	bromodomain-containing protein DDB_G0280777	943	5.11	6.36	7.24	ATGGCCGATGTAGAAAATGTCTCAGGAGTGCCTGTTGCAGCAACAACAACAGCAGCGAGCACAGTCACGGTTACACCAACTGATATACCTACAACACAGGAAACATTTGGAAAGTCAATTAGTGCAGGAGGAGGTGGTACGGGAAGTGAGGTTACCGCTGAAGGAAACCAGACTCTGAATGAATTGGGGACATCTCCCACACAAGAGAAATCTAGCAATTCACATCCTCATGATTCAGAGTACGATACGGCCAGTGATTTGGAGGGTAATGAGGAGTACGATGATGATGACGATGATATGGATGATAGTTTAACGGAAGATGATGATGACGAAGAAGATAGTGAAGATGAGACGGAAACGGACGATGATGAAGAGGAGGATGACGAAGGCGTTGATATAGATTTGCAGGGTCAAGAAAAAATTGATGCTGAGGCTCAAAAGAAAGTTGATGAAGATCGCAGTAATCCCCAGTATATTCCCAAAAGAGGTACGTTTTATGAACACGATGACCGTACGGCTGAAGTTGAGGGCGAGGGAGTTGCTGGGGAAGGTCAAGAAGTTGGTGAAAGTCCAGTAATTATTACTGGTGGGACTGGCAGTGTATCTGGGTCGAAAACATCGACCACACCTACAATATCAACGGCTTCTAAAACCATGAAAAAATGGCAACCAGCTTCGGCTGTAGATCGTTGGTCACACGATCGTTTTGATCCTTCGGAGCAGGCTCCTAAGTCTAGAACTGAACTGGTAAATGCCTATGGCTACGATATTCGCACAGAAGATGCTCCACCTAAGGCTCGCAGAAGACGTCGTTACGGTCGTGGACCCAGTAAATACAATCGTAATTGGGAAGACGAAAGTGCCTACTTGAAGACAAATAATAAAGAGCGTAAACCACCAAAACCGTCAGATTTCCCAGCATTAAATGAAAATTCTAAACCAAGGCGCCCTAGGCGTACCAGAGAGGAAAAGGAAAATCGTATGGAAAGGAGAAAACGCGAAGGAAAAACCGGCGAGGGAAGAGCGGAAAGGTCTGAGAAAATGGGACCATCATCACGTAGCCATCATAACGATGACCACGATCATAGGGGAGAACCTGACCGAAGAGAAAGAGCTGACAGGAATAACGATGCCGGTTTTAAGCAACAAAACCGTCAAAAGTCATATAATAATCGCGGACAAGGACAGAATCAGGCTTCTGTAGGACGTCAAGCTGCCATGGAATTTAAACAGAAAAATAGACAAAACTATCAAAATTCTTCCACCGGATCCTCCAACATGAATTCCAGCAATTTATCCAGTCGCTTGGAGGCCCAAAGGCAACCCCAGCAGAATCAGCAACAGACTCAAAATTTGGTCAGAAAGTCTGCCAATGGAAGTGCTGGTACCAAGGATCACAATCAATCTATGGGACACCAAAACGTTCAGCAGTCTCAGCAATACGATGGGTATAATAACAATAAAAAGAAACATTTGGAACAAGGTTACCAACCTATGCAAGCAGCACAACATTCAAATATTGCTTCACAACAAATTCATCATCAACAACAACAGTCCCAACAGTCGCCCATGCCTAATCATGGCATGAACAGACAAAATCCTCAAATACAAAACAAGACACCACAACAACCAACATCAAATTTATCACAACGTTTGCAGCAGGTTCAAAATCGCAATGATCCCAGTCATGTAGGCAGTGTACAAATGCATGCTATGGCTACCCAAAATCAGCAGCAACATCAATTAATGCAGCAGCAGGCGGCAAATATAATAATGGCTGGAACACAACCAAATCAGCAACAACCACAAAACCAGAATATTAGTCAACAACCAATGGAGCAAAGGGGACCACCTAAGAGATATTCCAGTCTGAGACGTTCTCAGCATGATGCTCAGCATATAGCCGATCACCAACAGCAGCAACTGCAGCAACAAATGCATATGCAACAACAGCAGCAGCAAAATTCATCTATGATGATACCAGCTGATCAAGCCATGTTACAAGCGAATCTCATGCAAATGTATCACCAAGAAAACCTACAGGCTCAAATGCAAGCCTTACAAGTTACTCAACAACCTGCAGTAGCTAAACAACCAAACTATGCAGCTCAAGGACCTCAAGCTCAGCCCCAACAGCCGTACCCAGGCGCAACAGCTTCGCCGGCTGCTTACTATGTAGCAACTCCTGATGCTTACACGGCCGCAGCCACTGCAGCTGTTACAGCGCAAGCCACACAAGCAGCTGCTACATACGCCGCCCAACAAGCAAATCCCAATTATTTGGCTCAACAACAAACTGCTGCTGCAGCAGCTGCAGCAGCGGCGGCCAGTTTAGTTTATAATAATCCTAACAATGCTCCACAACAGTCAGTAGCTGCTGCTACAGCTTATGGCCCATCGGCCCCAGTGGGAGTGGTAACACAGCCCCAAGCTGGTGCTGCTACGACACCTGGCTACCAAAACTACAATACCGTAGGAGGAACTACTTACTTTGTACCACCCCCTACACAAACATCCTCACGTCCTGTCTCTCTACCCCAAAGAAGACCTACCAATGCTATTCCTATACTGCCACCTTCCGAAAAGAACAAGCAACAAAAATCACAAGACTCCAAAACCGATAATGATTCCAAATCGTCAACGAATCAACAGTCGAGCTCAAATCAACCTCCCATTGGTTCAGCTGAAAATATCGATCATATTATAGACAACATGTTTGTTCAGAGGCCAGCTTTCCAGCCACCACCGGCAACAACGACGACAACAACAACTACAAACAATACAACATCAAAAACTCCCGCATCAACTGCAGATGCCACAGCAGCTGAAAATTCGACTACCGCCAACATTACGTCGCAGGATAACAATGCGCTAGTAACAACAGAAAATATTAATAAATCTTCTAATGATACATCAAATGCTCCCACTGCTGCATCATCATCATCGTCCACAACTAATACTACAACAACTACTACCACCACCACTGAAAGCAGCAATAATAATCAAATATCAGCACAAGAATGA	MADVENVSGVPVAATTTAASTVTVTPTDIPTTQETFGKSISAGGGGTGSEVTAEGNQTLNELGTSPTQEKSSNSHPHDSEYDTASDLEGNEEYDDDDDDMDDSLTEDDDDEEDSEDETETDDDEEEDDEGVDIDLQGQEKIDAEAQKKVDEDRSNPQYIPKRGTFYEHDDRTAEVEGEGVAGEGQEVGESPVIITGGTGSVSGSKTSTTPTISTASKTMKKWQPASAVDRWSHDRFDPSEQAPKSRTELVNAYGYDIRTEDAPPKARRRRRYGRGPSKYNRNWEDESAYLKTNNKERKPPKPSDFPALNENSKPRRPRRTREEKENRMERRKREGKTGEGRAERSEKMGPSSRSHHNDDHDHRGEPDRRERADRNNDAGFKQQNRQKSYNNRGQGQNQASVGRQAAMEFKQKNRQNYQNSSTGSSNMNSSNLSSRLEAQRQPQQNQQQTQNLVRKSANGSAGTKDHNQSMGHQNVQQSQQYDGYNNNKKKHLEQGYQPMQAAQHSNIASQQIHHQQQQSQQSPMPNHGMNRQNPQIQNKTPQQPTSNLSQRLQQVQNRNDPSHVGSVQMHAMATQNQQQHQLMQQQAANIIMAGTQPNQQQPQNQNISQQPMEQRGPPKRYSSLRRSQHDAQHIADHQQQQLQQQMHMQQQQQQNSSMMIPADQAMLQANLMQMYHQENLQAQMQALQVTQQPAVAKQPNYAAQGPQAQPQQPYPGATASPAAYYVATPDAYTAAATAAVTAQATQAAATYAAQQANPNYLAQQQTAAAAAAAAAASLVYNNPNNAPQQSVAAATAYGPSAPVGVVTQPQAGAATTPGYQNYNTVGGTTYFVPPPTQTSSRPVSLPQRRPTNAIPILPPSEKNKQQKSQDSKTDNDSKSSTNQQSSSNQPPIGSAENIDHIIDNMFVQRPAFQPPPATTTTTTTTNNTTSKTPASTADATAAENSTTANITSQDNNALVTTENINKSSNDTSNAPTAASSSSSTTNTTTTTTTTTESSNNNQISAQE
LOC111675825	NC_060952	XP_023292434.2	uncharacterized protein LOC111675825	48	0.82	1.13	1.16	ATGCGTGGTTTTATAGTCATTTGCATTTGTGCCACAGTCTTAGCTGCACCTCAGGGTTACAATTATAATCAACAACAGAGTGGTTTTTCAGCCGGTTTACCCAACTTTAAAACAAATGCTCATGTAGCTACTACCACAACGAAAACACAAGAAGCACATGGATTCTTGCAACAGGCAGTTAATTCTGGCAATTTGCAACAAGCTTTACTAGGAGGACAAACAACGGCACATAATACACAACAATTTTCAACAGCACCCAAATTTCCACAATATCAACCTGTTACACAGCAAAACTTTGGCTTTGCAAATGTACAGCAACAACAGGCACCTTCTGTAGGAAACTTTGGAGGACAACAACAATTCAATGGCTTTCAGCAACAACAATATTCCAATCCAAATACTGTCACTAAAGATATCTATGTACATGTAGCCCCCGAAGATGGTGAAGATCAACAATATCAACAACCTGCTTTGCCTCCACCACCACCACGCAAACATTATCGTATTGTGTTCATTAAAGCTCCATCTCAAAATATTAATAAGGCAGCTCTACGCATACAACAGGCTCCCACCGAAGAGAAGACCATTATTTATGTTTTGACTAAGAAACCCGATCCTTTAGACTTGCAGGCCGCTATTCAAGATGTTCAACCTAAACAGCCCAGCAAACCGGAAGTATATTTCATCAAATACAAGACACAAGAAGAGGCACAACATGCACAACGTACTATTCAAGCTCAATATGATCAACTTGGCGGCACTTCACAAGTATCCGATGAAGGTATTGCACCTGTAGCCTCGGTAATTGGTTCTTTAGATGGTGGTCAACAAACCGGCTTGGATTTTTCCAAAGGTTCCGCGCACACTAGCAGCTCATCATCACAGTCTAGCTCCAGTTTTACTAGCAGTGGTGCAGTAAATAATGGCAGTCAATATTTGCCACCTATTGTAAAATTGTAA	MRGFIVICICATVLAAPQGYNYNQQQSGFSAGLPNFKTNAHVATTTTKTQEAHGFLQQAVNSGNLQQALLGGQTTAHNTQQFSTAPKFPQYQPVTQQNFGFANVQQQQAPSVGNFGGQQQFNGFQQQQYSNPNTVTKDIYVHVAPEDGEDQQYQQPALPPPPPRKHYRIVFIKAPSQNINKAALRIQQAPTEEKTIIYVLTKKPDPLDLQAAIQDVQPKQPSKPEVYFIKYKTQEEAQHAQRTIQAQYDQLGGTSQVSDEGIAPVASVIGSLDGGQQTGLDFSKGSAHTSSSSSQSSSSFTSSGAVNNGSQYLPPIVKL
LOC111675824	NC_060952	XP_023292433.2	odorant receptor 82a	0	0	0	0	ATGATAGAGTTATTTGGAAGACAAAGACAGTGCCTGCGTATAATGGGTCATCAGTTTGTACGTGATAAATCGGTATTGTTAGGGAAATGGCGCAACATTGTATATTTTGGTGTCCTAATGTTGGTCATGTCAGCCCAATGGCCCATGATAAATTATGCCATTTATTATATTGACAACTTGCAATTGGCAACGGCAAGTCTAAGTATTTGTTTCACCAACATACTGACTGTAATAAAAATAACAACATTTCTTAGCTATAAATGGCGTTTTGTTGCTTTGATGACAAAGTTGGAAACTATGTATCAGGAATTGAAAGATTCAGCTGCCAAAATAATTTTAGAATCTGCAAATAGTACAGCTATAATGGTGGTTAAACTTTATTGGATTTCTGTTTGTAGCACTGGCACCTATTTCATGATGTCCCCTGTTCTAAAAATTATATGGTCAAAAATTCGTAAGACAAATGCTGCATGGGAATTACCAATGCCTATGAGATTTGCTTTCGATTTTGAGACATTTCCAGGTTATGAATTTGCTTATATATATACGGGTTTGGTAACCTTATCTGTTGTGATGTATGCTGTGGCCACTGATGGCCTATTTGTATCATTTGCCATTAACTTAGTATCACATTTGAAAATACTACAAAAATCTATTGAAAATAATACATTTTTAAAATCCGACGAAGAATTACACAAAGATTTAAAGTCTTATATTGAATATCATAATTTGATATTAAGTTTATATAATGAACTACGTGATATTTATAGTCCCATAGTGTTTGGACAATTTCTGATGACTTCACTGCAAGTGTGTGTGATTGTTTATCAAATGGTAACGCATATGGATACAATCTTGGTGTTAATTATAAATTGTACATTTTTGACTTCAATTTTATTGCAACTTTTCATATATTGTTATGGTGGTGAGATTCTTAAACTAGAGAGTCTCATGGTTGGTATTTCAGTACAACTATCAAATTGGTATAATTTGAAGCCAGCACATCGTCGCATGTTGGTCTTGTTGATGTTACGGTCGCAACGTGAAGCAATTATTAAAGCCGGTTTTTATGAGGCATCTTTGGCCAATTTTATGGCGATTTTGAAAGCTGCCGTTTCATATATAACACTTATACAGTCTATTGAGTAA	MIELFGRQRQCLRIMGHQFVRDKSVLLGKWRNIVYFGVLMLVMSAQWPMINYAIYYIDNLQLATASLSICFTNILTVIKITTFLSYKWRFVALMTKLETMYQELKDSAAKIILESANSTAIMVVKLYWISVCSTGTYFMMSPVLKIIWSKIRKTNAAWELPMPMRFAFDFETFPGYEFAYIYTGLVTLSVVMYAVATDGLFVSFAINLVSHLKILQKSIENNTFLKSDEELHKDLKSYIEYHNLILSLYNELRDIYSPIVFGQFLMTSLQVCVIVYQMVTHMDTILVLIINCTFLTSILLQLFIYCYGGEILKLESLMVGISVQLSNWYNLKPAHRRMLVLLMLRSQREAIIKAGFYEASLANFMAILKAAVSYITLIQSIE
LOC111675823	NC_060952	XP_023292432.2	uncharacterized protein LOC111675823	721.67	8.76	11.29	12.4	ATGGTTTGGTATGCCAACCATATGTTCCACCACTATTCTACAAAGTATTTATCATTTGAAGTTTTTCCGAAAATTATAACCATGTGTTGTTTATTTTTCGTACTTTGTCAACATCATCGTCAGTATCATCACGTTACGTATTCCAACCGACGTTCAACTGTTACGAAACTTTTTCCACTATTTAACACCGCATTGCTGTTGGTTCTTGTGAACTTTCTATCTCTGTCAAATGCTCAAATCGCATACACGGGTTATATGTCAGAGTTACGCATACAGGAGTTACACAATATGGCAATACGTTTGGAACATTCTATAGACATGGATAAATTTGCTTGTGAGAGTTATTTTGATTATGTTTGCGGTCGTAATCGTCCATTATTTACAATATTGGGACATCTTCCCGAAACAAATGAAGTAATACAACTCCTAACCGAACTTCAAAATGATAGTAACCAATTTGAAGCAAAACAAAAACTTATGGATTTCTTTATATCCTGCAATACTGTAAAGGGTCTTGAGGATTGCTATCGCGAATCCTTCGAATATTTTAAACCATTATTCGTTTATATTATAACAAAAAATTATATTGATAGTGCTTCACATGAACATCATAACTTCCTTGAAATACTAACAGAATTTGTAAAGAAAGCTGAGGACACTGAGAACTTTGGCAGAAATCCTATACGTTTAAAACTAGCGTCACTTAAAGAAAAGTTTAGAACACCACAAATCTACTTCAGAACGGGTGATTTGGATTACGAATATGAATCGTTAAAAATGTATCGGGAAAGTTATCAACACAATATACGAAATTTAGAAATATTTCGCAAACGCAATTCGATTTATGAGTATGGTCCACATCGCACGATTTTAGATTGGAGTTTATATGTCTATCAGAGTCGTAATAAGCCTATGTCATATTATTATGCCACCTTGAATGTTCACCTCTGGATGACACTGTTCAATACTACTGAACGCTATTACGAACCCAAACGTTTTGCCGAAATAGTTGAATGTTTAAAGTTGCCGCAGTTTGTGAATGTTCTGGAGGAAGCTCGCATTTTAGCTGTGGTCTATTTAAAAAGTTTTCGTAATGCATTAGCTGACTATAACGATTGGAAGGGTGCCTCGGGTAAAAATCAGGAGATATTCGATAGAGAAAATGAGATTCTTAAGCAATATAATTTAAATAATAACAAAATATTTTTCACTTTATATGGTCAAAACTTTTGTGAGTTTGGTAAAGATCTTGCGGAAAATGTTTTCTATTTAGGTTTAAAACATACGCAAGAATTCTTTCATACATATTCTTGTGGCTATCAGACAGAAAGAAATGTACGTTGTTTATAA	MVWYANHMFHHYSTKYLSFEVFPKIITMCCLFFVLCQHHRQYHHVTYSNRRSTVTKLFPLFNTALLLVLVNFLSLSNAQIAYTGYMSELRIQELHNMAIRLEHSIDMDKFACESYFDYVCGRNRPLFTILGHLPETNEVIQLLTELQNDSNQFEAKQKLMDFFISCNTVKGLEDCYRESFEYFKPLFVYIITKNYIDSASHEHHNFLEILTEFVKKAEDTENFGRNPIRLKLASLKEKFRTPQIYFRTGDLDYEYESLKMYRESYQHNIRNLEIFRKRNSIYEYGPHRTILDWSLYVYQSRNKPMSYYYATLNVHLWMTLFNTTERYYEPKRFAEIVECLKLPQFVNVLEEARILAVVYLKSFRNALADYNDWKGASGKNQEIFDRENEILKQYNLNNNKIFFTLYGQNFCEFGKDLAENVFYLGLKHTQEFFHTYSCGYQTERNVRCL
LOC111675822	NC_060952	XP_023292431.2	serine protease easter-like	1251	17.34	24.66	24.56	ATGTATGAGATTCTCTTTAGAAATATTTTTCTATTGATTACATTAAGTTGTGTCGCTAACGCGGCTATAACCGCTTATGGCGTCTGTATAAATCCTCGTCAAGAAACGGGTATCTGTATACAAATCAAAGATTGCGATTATTTTTTGGACATTCTTAATAAAACAGCCAGTAACGGTATTAATCCGACCGATGCAAAATTTCTAAGAGAAAGCCAATGTGGTCAGGATAATTCACAGGATACATTGGCTAAGAAAGTACTGGTTTGTTGTCCCGACAACTATCGCAGTACACTTGCCACACGTAATGGAATAAGTGAAAAAAACCTACCCGGTAATGTTTTACCCGAACCAGGGGTGTGTGGTGAAATTTTATCAGATCGTATTTTGGGTGGTAATATAACAAAAATCGATGAATTTCCTTGGATGGCACTGTTGCAGTATAAAACAGGACCCGATCGTTATGGTTTATACTGTGGCGGAAGTTTAATAAATTCACGTTATGTTCTAACCGCTGGTCATTGTCTCAAACATCCCGATATGCCAAGCACTTGGGAATTACACAGTGTACGTTTAGGCGAATGGGATCTCACAACCAATCCCGACTGTGTTATCGATGTGCGCGGTCGCAAAGATTGTGTAGATCCCCACCGAGATGTTCTTATAGATTATGCTATGGCTCATCCGTTGTATGTGCCAACGTCGAAGAATCAATTCAACGATATTGCTCTTATACGTATGGCCGAAAGTGTTAAGACGACAGACTTCATAATACCAATATGTTTGCCATTGACAGCTAGTTTACGACAAAAACGATTTACCTCCACAGCCATGGATGTGGCCGGCTGGGGTGCTACCGAAAATGATACGGTTAGTACGATTAAACTGAAAATTATGGTCAATGTTTGGAATACCACAAAATGTCAGGATACTTATAATATCTTCAATATGCCAATCGATGAAAATTATCAATTCTGTGCTGGTGGTGCAGATGGTATTGATACGTGTCGCGGTGATTCGGGTGGACCTTTAATGGTGACACAACGCATCAAGAATAAAGATGTTTATTTTGTTATTGGCATTGTTTCGTACGGTCCAAGACCGTGTGGTCTTGAAGGTTGGCCGGGTGTGTATACAAGAGTTGGAAATTATACTGATTGGATTTTAAATAATTTATTGCCATAA	MYEILFRNIFLLITLSCVANAAITAYGVCINPRQETGICIQIKDCDYFLDILNKTASNGINPTDAKFLRESQCGQDNSQDTLAKKVLVCCPDNYRSTLATRNGISEKNLPGNVLPEPGVCGEILSDRILGGNITKIDEFPWMALLQYKTGPDRYGLYCGGSLINSRYVLTAGHCLKHPDMPSTWELHSVRLGEWDLTTNPDCVIDVRGRKDCVDPHRDVLIDYAMAHPLYVPTSKNQFNDIALIRMAESVKTTDFIIPICLPLTASLRQKRFTSTAMDVAGWGATENDTVSTIKLKIMVNVWNTTKCQDTYNIFNMPIDENYQFCAGGADGIDTCRGDSGGPLMVTQRIKNKDVYFVIGIVSYGPRPCGLEGWPGVYTRVGNYTDWILNNLLP
LOC111675821	NC_060952	XP_023292430.2	(E3-independent) E2 ubiquitin-conjugating enzyme	45	0.16	0.23	0.22	ATGGAAACGGAAGTAGTGACCTCTACAGCGAATGATGAGGAGTCCAACAATTTAAAAAATAATGCCAACAACATCGTCCAATCCATAAATAAGGAATTTACCAACATAGAAAATTCATCTGAACAACATAATAATGAATCATCATCAGAAACTTCTTCGAATGAAACAAAATTAACTAAAAACAAATCAGGAGCCTCACCCAAATTGCTGGCCGAAGAAGATCACAAATCAACAACGAATTCTCCCCATAAGAGTGTTGCTGGTCAAACACGCGGAGATGACTCGTCATTGACTCCAGGCGATTGTCAATATTTTTTCGAGGATGAAATTTTTCGTATTGATAAAAAAGGTCGTGTTAAATTTGGTCTAGTCCTTGAAACTCCTGGCACATATTCCGGCGACGAGGATGACGAATTTGATGAAATTTTGGATAAGGGTGAAATACGCGTTGTTTGGTATCCAGAATTTAAGGAAACTATACAATCGGAAAATTCGATTGGCCTAGCCGATCGTACTTTAATGCCCGGTGATGTTGTCCGACGTTTAGTGCCGGGAAAAGAAACTCAAAGAGGATATTGTCGTGATATAAACATGAAAGCCGATGTAAAGGTGCTCGGGACTAAATATGTCATTAAAAATGTAAACGCTGAGCGTTTAAGAGTTATTTCCAATTGGCAACGTGACGGTGCTGTATGTTTGGATTCGTGGGTTGGTAGTACAAAGGATGTGGAAGAAAAGGCTATACTAAGAACGGCTTCTGGTTGTCGTATAGAAATCTCATCAAATGATTTTTACAATTTTCAAGATTTAAACTCACATCGTCAACGCGATATCTTTAATCCTAAAGTATTTTATCCCGGCAATACAATTATAGGTAGTTTGCCACCTATGGAAAATATAAAAATTCTAACACCAGATATACCATTACATACAAATAAAAAGGGTAAACCTTTAACCAGAAAGTTTACCATCGAACGTCTTTATACCGATAGCGTTTGGGTTAATTGGCAATGTAAAGCTCTTTCGGATGACACTAATTTAGAAGACATTACCCTGCAACCCAATCCCTGCGTAACAGGCGAGGATCTGAAACGTTTGAAACGCTTAAATCTATTCGAGTCATGTATGCTGCAGATTGTTGATCGTAATTATTTAACCTATTCATCCTGTGATACTCTGGTTAAAAAATCCGATTGGGACAAAGAACAAGCTGTGAAGTTTAAGCAAATTCTACAACAGCAGAAAGAGGATAACCAAAAGATATTTGTGCGCACATCTTTTACCGGCTCAACGGGAACGGCTGGGACACACCATCATTATGAAAAATTCAAGAAAAAGCTGAGTTTAAGTTTAGACGACAAGACAAGCAATAAACTTAAGAGAAGTCTTTTTAAAGGTGATAAATTAGGTAAGAGAGAAACTTCACAAGAAATGAGCCAACAGGAGAAGCTAACACCAAAAAGTAATAAAGATACCGAGGCCGAGTGGTTTTCCACAGAAGATGAGGCCGAAATCGATGAAGATAAATGTGATATTAATGCCATGGATATTGATAATTTTGTTGAAAATCTAAAACAATATACGGAAGATTGTATTAGTACTACAACAACAATGTCAACGTGTTCAAGTCCCTCGCCGCATACGAGTCCTAAGCATTTGACCAAACGTCAGCTTAAGAAAAAGACTCGTAAAAATTTTAAGAAACCATTTTTATCCGAACCTTGTACGGAATTCAATCCCAAAGAAGGCGATGAACTTGTCACAGAAGCTTTGTTGGTTTATAGTACTGCTACGGTAGTGTGGCAAGATGGTACCATAGAATCGAATATACCCTCTACCCAATTGTATCCTATACATCATTTAGATAATCATGAATTTTTTCCTGGAGATTTTGTGATATCAGCCAAAGAAGAGCATGATTTTAGTCATCGTGATTATGGGGTCATACAAACTGTAGATCATCAGGGAAGAATAGCACACGTTAAGTGGTTTACAACATATACATCTGCCGATGAACCGAAACCAACTTACAAAGGAGAAACGGAATGCAGTGTTTATGATCTAAAGGATCAGCCCGATTTTCAATATCGTCCCGGTACCATGGTTATACGTGTTGCCAATTTTGTTGGTGAAGATGCCAACTGTACAGCTGGCCAAGTTATTGATAATTACATTGATGGTCGTGTTAAAGTATGGTGGGTTGATGGTCATATCAGTCTGTGTTGGCCACAGGATCTCTTTGAGGTAGGACAATTGGATCAAGGCGATTTGAGTCATGCTTCCGAAGATTCATGGGAAACTGAATCGGAAAATAGTGAAGTAGGCTGTGGTGGTGGCAGCAGTCTTAAGTTGTCTATAGCCGAATCACATATTTTAACGAATATCGAAAAAGCTCGTGTGGCACTCGCTCGTTTGCAGGAGATTTTCAATATAAGTCCAAATTTACAAAATCCTGAGGTTATGCGAAAACTACTATCAGTTTATAAAAGTTGCCGATTTTTAGATCGTCTTTTAAATACAAATTTCTTCCATGAAGATAATTTTATGGGTCTTATTGAACGTGTTCGTAAAGTTGGTTCTCAGTCGATGAATGAACGCGTACAAGATCAAAAAAACCGTTTATTTAGCGAAACTTTACAGGCTTCATCTCCAAGTCCCAATAAACATCAACATCAATATAGTGCTGTAGTTTTAAGTTTAGCAGGTGTTGGTAAAAATACAACTGTCTCTGGAAATACGGAAAATGGAAATGGTGCTATTAGTGTTCCTATTAACAATGTACACAAAGTTGATCAATCACTTTCGCAGCCACTAGAAAATGTATCGACAGCAAGTTCAACGACTACATCTAAAGAATTTGCCCCTCGAATACTTTTTACTATTTCATCAACACCTTTCAAGTGTCCCAACAGTCATAATCACAACACCAATTCAAGTGCTCAATTAACTACACCATCATCGTTAAAAAGACGCTGTTCTCCTGCGGCAACAGCAACATCTGCCAAAGAAACTTTAACTAAAAAGACCGAAGATGTGCCAACAACTGGAGCTAACATTACAGATAATGAAAAACATTTTAAATGCGACAACATAACTCCACAGTCAGCTGTTGAAAGTCTACCTTGTGCAGTCAAGAATTTGTCACCTCAAATGGAAATCTCCCCAAATAAAAATAAACAATATAATACAGAAAAGAATCAACTTCTAAATTCAGTTATGATGAATATCGAAAAGGCTTTTGAGAAAACAAGTCATTTGACTGCTGCATCTCAAGATGATTCTGGTAACTATTCTCGTAATGAAAATTGTGATGGTAGTTCTACTAGTTACACTAGTTCCTCTGATTTGACCAATGTCGACACGAATAATTCTCTCACTAAGGCGAATGATAATCAAAAATCCATTAATCAGTCCAGTAGTAGTATAGAGTTGACCGAAGAAGTTCCGGAATTGGTATGTGTACGTTTGTGTTCATTGCTCAATGAACAATTAGTCAAGTGTCTCAATGAAATAAGTGAAAAATATTATAAAGATGATCAACCGAATTTGAATGATGTAATTATTAAAGATGATGAGACTATTGAAACTATAATTGATATTGAGGACAATAAAGAATCGTTGAAAACCCTTAAAATTAAAGATGAAGGTTTTAAATTATCAAATGTTGTAGCAGCAACTAATGGGATTGCTGAAAACACTACTTTAGAACCTCCCAAGGATCTTTCGATTTTAACACCTGCAGCGGATGTTCAAACAACTTTGGAAGCTGGTCTCAATCAGGAGTGTTTTCAAGTTCTTTCTAATGCTCCGAAAAATCATAAATACCAATTAACCATTTTCCATCCAAATAACACTAAACTCTATTATAAGGCTGTGCAACGTGAGCATCGTATGTTAAAAACTTCTCTACCTCCAGGTGTATATGTAAAAGTTTATGAAGATCGCATGGACTTGTTAAGTGTAATGATTGAGGGTCCCAAACACACACCCTATGAGGATGGAATGTTTTTCTTCGATATCCAATTGGGACGAGACTATCCAAAAAATCCCCCACTTTGTCATTACATTAGTTACTGTTCGGATCGTCTTAATCCAAATCTATATGAAGATGGTAAGGTTTGTGTGTCTTTGTTGGGTACTTGGATGGGTAAAGATAGCGAAGTCTGGGGTCCCAATAGTACGCTACTACAAGTAATTGTTTCCATACAGGGTCTTATATTGGTACCAGAACCATATTTTAATGAAGCTGGCTATGAAAAACAAAAAGGCACTCAACAAGGTAAAGAAAATTCTCGCATGTATAATGAAATGGTCATTATTAAAATGGTACAGGCTACTACGAAACTAATACAAAATCCTCCAGAAATATTTCGTGATGAAATACAAAATCATTACAAACAAAATGGTCTTAAAATGTATGAACGTATAAAAGGTTGGATGGAATTATCAAAACAGAAAAATTCGAATACTAATGAAGAAAATGTTAAACAGAATCAAGATACCATCGAAAATGTAGATCTTAAATATACTTTGCCGCATTTTCCATTGGTACCAGCAAGTCGTGGTTTTTGTTTAACTTTGGCTGGTCTCTTAGAAAGTTTCAAACAAAGAATAATTTCCTTAAATGAAACTACAGAAACAACACCAGCAATTGAAACTACAACCAATGCAACAACCATATTTGAATAG	METEVVTSTANDEESNNLKNNANNIVQSINKEFTNIENSSEQHNNESSSETSSNETKLTKNKSGASPKLLAEEDHKSTTNSPHKSVAGQTRGDDSSLTPGDCQYFFEDEIFRIDKKGRVKFGLVLETPGTYSGDEDDEFDEILDKGEIRVVWYPEFKETIQSENSIGLADRTLMPGDVVRRLVPGKETQRGYCRDINMKADVKVLGTKYVIKNVNAERLRVISNWQRDGAVCLDSWVGSTKDVEEKAILRTASGCRIEISSNDFYNFQDLNSHRQRDIFNPKVFYPGNTIIGSLPPMENIKILTPDIPLHTNKKGKPLTRKFTIERLYTDSVWVNWQCKALSDDTNLEDITLQPNPCVTGEDLKRLKRLNLFESCMLQIVDRNYLTYSSCDTLVKKSDWDKEQAVKFKQILQQQKEDNQKIFVRTSFTGSTGTAGTHHHYEKFKKKLSLSLDDKTSNKLKRSLFKGDKLGKRETSQEMSQQEKLTPKSNKDTEAEWFSTEDEAEIDEDKCDINAMDIDNFVENLKQYTEDCISTTTTMSTCSSPSPHTSPKHLTKRQLKKKTRKNFKKPFLSEPCTEFNPKEGDELVTEALLVYSTATVVWQDGTIESNIPSTQLYPIHHLDNHEFFPGDFVISAKEEHDFSHRDYGVIQTVDHQGRIAHVKWFTTYTSADEPKPTYKGETECSVYDLKDQPDFQYRPGTMVIRVANFVGEDANCTAGQVIDNYIDGRVKVWWVDGHISLCWPQDLFEVGQLDQGDLSHASEDSWETESENSEVGCGGGSSLKLSIAESHILTNIEKARVALARLQEIFNISPNLQNPEVMRKLLSVYKSCRFLDRLLNTNFFHEDNFMGLIERVRKVGSQSMNERVQDQKNRLFSETLQASSPSPNKHQHQYSAVVLSLAGVGKNTTVSGNTENGNGAISVPINNVHKVDQSLSQPLENVSTASSTTTSKEFAPRILFTISSTPFKCPNSHNHNTNSSAQLTTPSSLKRRCSPAATATSAKETLTKKTEDVPTTGANITDNEKHFKCDNITPQSAVESLPCAVKNLSPQMEISPNKNKQYNTEKNQLLNSVMMNIEKAFEKTSHLTAASQDDSGNYSRNENCDGSSTSYTSSSDLTNVDTNNSLTKANDNQKSINQSSSSIELTEEVPELVCVRLCSLLNEQLVKCLNEISEKYYKDDQPNLNDVIIKDDETIETIIDIEDNKESLKTLKIKDEGFKLSNVVAATNGIAENTTLEPPKDLSILTPAADVQTTLEAGLNQECFQVLSNAPKNHKYQLTIFHPNNTKLYYKAVQREHRMLKTSLPPGVYVKVYEDRMDLLSVMIEGPKHTPYEDGMFFFDIQLGRDYPKNPPLCHYISYCSDRLNPNLYEDGKVCVSLLGTWMGKDSEVWGPNSTLLQVIVSIQGLILVPEPYFNEAGYEKQKGTQQGKENSRMYNEMVIIKMVQATTKLIQNPPEIFRDEIQNHYKQNGLKMYERIKGWMELSKQKNSNTNEENVKQNQDTIENVDLKYTLPHFPLVPASRGFCLTLAGLLESFKQRIISLNETTETTPAIETTTNATTIFE
LOC111675820	NC_060952	XP_023292429.2	uncharacterized protein LOC111675820	60	3.09	5.22	4.38	ATGAAATTTTGGATTCTGATAAGTTTAATTTGTGGTTTCATTGTCGCAAATAGGGCAGCAGTAGCTAGAGGAACTTATAAAGACCCAAGATACCCAGGCAAATGTGTTGTTGGTGATTTAATTGTATCGCCCGGAGAAGAGGCTAAACATCCTTTTTCACGTTGTGGCCGTATGTTGTGCGGCAGTGAAGGTTCTGTTGTTTTCCACACATGTGGTGCCATTGGTGCACCATCAGGTTATATATTGGGTGATCCCATTGAGCCTGCAGCACCATATCCAAAATGCTGTAATAGACATTTTATTCCGGTCGATAATTAA	MKFWILISLICGFIVANRAAVARGTYKDPRYPGKCVVGDLIVSPGEEAKHPFSRCGRMLCGSEGSVVFHTCGAIGAPSGYILGDPIEPAAPYPKCCNRHFIPVDN
LOC111675818	NC_060952	XP_023292427.2	UDP-glucosyltransferase 2-like	2	0.02	0.02	0.03	ATGGGCGGTACCAAATCACATAAAATTCCATTTTGGGAATTAGCCAATGGTCTTATAAAAAGAGGTCATCATATAACTTTTGTTAGTGGCTTTCCGGCAGATTTTCATATGGTGGGTCTAAAAGAGATGACACCCAAAAGTTTGGTAAACTATATAAAAAATTTTACAGACTGGGATTTAGTGGGAGCTCGTTTGGATAACAAGGCACCTATACCAGCATGGAAGGCTTTACGTTATCCGGCTGAGTCATGCAACAGTTTGTTGGAACCTGATGCTGAAACCGGTGTTGCCGTGACTGATAAATTATTGACACAGAAATTCCATTTAGCCATTGTTGATGGTGCATTTCCGGAGTGTGCACTTGGTATCATACATCGTTTAAGTCTACCGTTCATGTTTATCAATACGGTAGGTTTCTATACAGGAAGTCTAGCAATTGCCGGAAATCCAATTGCGTATGCTGTGACGCCTCATGTCTTTACAGCATTAACACAAACAATGGATCTCTGGCAACGAGTACAAAATTATGTAACACATATATTGGCCGATTTGTTACACATGTATTACACAAATCAAGTACATGATGTACTTATAGCACACTTTGGCTCCAGTGTGCCACATCCATTTACAATCGCACATAATGTGTCATTTATTTTACAAAACGGTCATGCCATTGTCACAAATCCACGACCACTTTATCCGAATGTAGCCGAAATAGCATGTATGCATTGTCGGCCAGCCGTTAAATTGTCACATGAACTGGAAGAGTTTTTTGAAGCAGCACCAGCGGGTGTAATATTTTTTTCAATGGGTTCATCAGTGAAACCGGCAAATATGCCCGAAAAATTTCGTAATTTGTTACTAAAAGTATTTGCACGACTGTCACAATATCACATTGTATGGAAATGGGATGAACATTCATCAACAAAAACACGAACAATAGAATCACCAACAATATTGTCAATGAGAAATACAACAAAATCAACACATATTATAACCGATATACCAAAAAACGTATATTTGAGTGGCTGGTTGCCACAACAGGACATATTAGGCCAACGGAAGCTGAAAGCTTTCATTACACATGGCGGTTTGTTAAGCATGTATGAGGCCATTTATCATGGAGTACCAATGGTTATGTTACCAGTATTTTGTGATCACGATGTAAATGCTGCCAAAGCTGAACAAGATGGTTATGCGATACGTTTATCGCTTGAAATCATAACCGCAGATAAACTATATCATGCGATATTAGCAATTATAAACAATGATAAATATAAAAGAGAAATTAACGAAAAAAGACAATTACTGTTGGATCAAATGAACACACCACTAGATACGGCTGTATTTTGGACGGAATATGTGTTAAGGCATCAGGATACAACGCACTTGCTGTCACCAGTACGGAATATGAGTTTCTTCATATACCATTCCCTGGATGTTATTTCATGTTTTTTACTGCTAGTACTTGGCATATTCATAATTTTGAAAAAAATCTTGCATTATGCTTTTGCTACTACTGCTAATACTCAGACAGTTTCTGAAAGACTAAAAAGGAAATTCATTAAACAATGTTGA	MGGTKSHKIPFWELANGLIKRGHHITFVSGFPADFHMVGLKEMTPKSLVNYIKNFTDWDLVGARLDNKAPIPAWKALRYPAESCNSLLEPDAETGVAVTDKLLTQKFHLAIVDGAFPECALGIIHRLSLPFMFINTVGFYTGSLAIAGNPIAYAVTPHVFTALTQTMDLWQRVQNYVTHILADLLHMYYTNQVHDVLIAHFGSSVPHPFTIAHNVSFILQNGHAIVTNPRPLYPNVAEIACMHCRPAVKLSHELEEFFEAAPAGVIFFSMGSSVKPANMPEKFRNLLLKVFARLSQYHIVWKWDEHSSTKTRTIESPTILSMRNTTKSTHIITDIPKNVYLSGWLPQQDILGQRKLKAFITHGGLLSMYEAIYHGVPMVMLPVFCDHDVNAAKAEQDGYAIRLSLEIITADKLYHAILAIINNDKYKREINEKRQLLLDQMNTPLDTAVFWTEYVLRHQDTTHLLSPVRNMSFFIYHSLDVISCFLLLVLGIFIILKKILHYAFATTANTQTVSERLKRKFIKQC
LOC111675817	NC_060952	XP_023292426.2	uncharacterized protein LOC111675817	9892	684.02	1143.41	968.56	ATGAAAACTTTTATGGTATTATGTATTGCTTTATTTTGCTGTTTGTGCTTGGTATTTGCTGCACCCGTTGAAAATAGTCCCGGTGTGCAATTCTTAAAATACACCGATGACAAGGATTTTGAAGAAATTCAAAAACAAATTATTGCTCAATATGAAAATTTGGGCGGTACATCCCAAGTTCACCATGTTCAAACTGCCACAATTGTAGATCCCAATAATTTGAAAATTAACATTTAA	MKTFMVLCIALFCCLCLVFAAPVENSPGVQFLKYTDDKDFEEIQKQIIAQYENLGGTSQVHHVQTATIVDPNNLKINI
LOC111675815	NC_060952	XP_023292423.2	putative mediator of RNA polymerase II transcription subunit 26	2	0.03	0.07	0.05	ATGCGTGTGTTCCTGTTAACGCTTTTTGCTGGTCTTACCTTTGCTGCTCCTCAGGGTTATAATAATCAAATTGAATTAGGTTCCTCCGAGAATTCTATACAAGCCATACCCAATGAGTTTCAAATACTTCAGCAGCAGCTGGAGCCCCAAATCATTTATCAAGAACAACTTCCTCAGTTGGAGCAATTGACACAGTCGTTTAATGTTCCTCAACAGAGTGGTTACCAGTTTGACGATCAATTATTACAAAAGGCCCAACAACAAATATTGCAATATGAAAATCAACTCAAACAAAGCCAACAGCAACCACTACACGTTCTTTCACTTGTTGAGCAAGCACCTCCAATTGAAACCAAACCAGTTGTTGAGTCACCTAAAGTAGAACACAAAGCAGAAATCGTTAATGAGCCACAAACACAATTTATAATACAGCCCAAGATAAAAAACAAAGCACCAGAAAAATATCATCAGCCCATAGAGGAGAAAAAAGTTTCATTCCAAAAAGAGTTCTACTATCTTTCAGCTCCTCCAGAGGAATATGAACCTCCTAAGGACCTGGACAAACAACTTGCAGCTTTGAAGAAAAATTTACGTGTTGTGTTCATTAAAGCTCCTGAAAGTAATGGTTTGGAAAATGCCGCCTTACAATTAGCTCAACAATCTGCCAATGCGCAAACTGCTATTTATGTACTTACTAAACAACATGATGCCGCTGAATTGGCTCAAAAATTACAAAGTGTACAAACATCCACACCTCAACGTCCTGAAGTGGCCTTCATCAAATATCGCACTCAAGAAGAAGCCGAACATGCTCAACGGGTTATTCAGGCACAATATGAAGCATTGGATGGACCAAATCACATTAATAGACCTGATACTGGTGTTACGCACAACTTTGTTGGCGCAACTGGCACAAGCAATGGTGTGGTTCCTCGTAAATCATTGGCCGTTGATGACAAGACAGAAAGTATAAAACCAGTTTCCAAATATTTACCTGCAGCAGTCAAACATTAA	MRVFLLTLFAGLTFAAPQGYNNQIELGSSENSIQAIPNEFQILQQQLEPQIIYQEQLPQLEQLTQSFNVPQQSGYQFDDQLLQKAQQQILQYENQLKQSQQQPLHVLSLVEQAPPIETKPVVESPKVEHKAEIVNEPQTQFIIQPKIKNKAPEKYHQPIEEKKVSFQKEFYYLSAPPEEYEPPKDLDKQLAALKKNLRVVFIKAPESNGLENAALQLAQQSANAQTAIYVLTKQHDAAELAQKLQSVQTSTPQRPEVAFIKYRTQEEAEHAQRVIQAQYEALDGPNHINRPDTGVTHNFVGATGTSNGVVPRKSLAVDDKTESIKPVSKYLPAAVKH
LOC111675814	NC_060952	XP_023292422.2	uncharacterized protein LOC111675814	55	1.11	1.42	1.58	ATGCGTGGATTCATTGTTTTGTGTTTATGTGCCGTGTCTATGGCTGCCCCTCAAGGTTATAATTACAATCAAGGTGGTGTATCAGTGCCACAATCTGGACCTGGTGGTTTTGGTGGCAGTTTTGGCGGTGTAGCTACTACTGCTACTGGTGGTGGTGCTTTCTTCCAAGGTGGTCAAAGTTTACAACAATCCAGCTTTGGAGGACACCAACAAGTGCAACAGCAGCATCAACAAGCTATTGTTTCAAAACGTTTCTTTATACACTCCGCTCCTGAAGATGTAGAAGAAGATTACAAAGAAAAACACATCACTGTTGGTGTACCAAAGAAGAACTACAATGTTGTGTTCATTAAATCCCCATCTAAATCAAACAAGAAGACTGCCATCAAAATTAGTCCTGCTCCAAATGAGGAAAAGACTGTCATTTATGTGCTCAGCAAGAAAACCGATGCTTCCGATATCCAAGCCGAAGTTATTGAACATCCTACCACCACTGCCAAACCTGAAGTATTCTTCATTAAATACAAGACCAACGAAGAAGCCAACCATGCCCAAGAGCAAATTCAAGCTCAATATGATGCTTTGGGTGGTACCAGCCAAGTTACCGACGAAGGTGTTGCTCCAGTTACTTCAGTTATTGGTTCATTGGGTGGTGATGCCGGTGCTACTGCAGGTGCTGGTGCTCATGTTGGTGGCTCTGCCAACTTTGGTGGAGTTCAAAACGGCTCCGGCAGTTTTGGCGGTGTTCAATCTGGTGCCATTTCCGGTGCTACCAATAGCAATGCTTATTTGCCACCAAATTTCTATTAA	MRGFIVLCLCAVSMAAPQGYNYNQGGVSVPQSGPGGFGGSFGGVATTATGGGAFFQGGQSLQQSSFGGHQQVQQQHQQAIVSKRFFIHSAPEDVEEDYKEKHITVGVPKKNYNVVFIKSPSKSNKKTAIKISPAPNEEKTVIYVLSKKTDASDIQAEVIEHPTTTAKPEVFFIKYKTNEEANHAQEQIQAQYDALGGTSQVTDEGVAPVTSVIGSLGGDAGATAGAGAHVGGSANFGGVQNGSGSFGGVQSGAISGATNSNAYLPPNFY
LOC111675813	NC_060952	XP_023292421.2	ankyrin-1 isoform X2	2.67	0.05	0.04	0.08	ATGTGTATGAAATTGAAGTGCATCATAAAGTCAAAGGATGGCAAAATGTTGATTGTTACAAACTTAGACGAAAATTTTGGTTATATATTACGAGTTAAAGCTTTAAAATTAAATGCAGCCGAAGGTGCTTATTGGACATTACAAACTTCATCAGATATTGTTGGCTGCACTTTGGCGGCTGAACCAACTGCAATTTGTCTTTTTCGTGCCATTAAAAAAGACCAACAATTTTTGGTTAAACGTATTTTACGTCATCGTCCTATTTTAATTGAATATCCAGGACCAAATGGTTACTTGCCTTTAGCTAATGCTATTGCGTTTAGTGAAATGTGTATTGTTGATGTGATACTTACCTATGGTGGTAGTGTCCATTTAGGAAATATAAATAATAAACGGACGCCATTGCATCAGGCCTTCTATTATGGACGTTTGCCGGTGGCGCGTATCTTGTTGAATAAAAAAGCCAATATGGAAGCCAAAGATATTTACGGTTTAACTGCCAGTCACTTGGCGGTAGATGCAAATCAAGGTGAGATTTTAAAATTTGCACTTGAAAATGGTGCCAATATAGAGGCCAGAGATGCATGTGGATGGACATTGTTAATGCGTGCAGTGGTTATGGCTTCCGATTTAAGCATTTTAAAGTTATTGGTTATTTGTGGTGCTGATGTGGAGAGCAAGGATATGAATAATTTAAATTGTCAAGATTTGGCACGATTGTATGGCAATGACAAAGCTGCTGATTATTTTCAAAAAATCTTGAAATTAAAAAAGGAAAAAGAACTGCAAAGTAAAAATGAAAAACACAAATAG	MCMKLKCIIKSKDGKMLIVTNLDENFGYILRVKALKLNAAEGAYWTLQTSSDIVGCTLAAEPTAICLFRAIKKDQQFLVKRILRHRPILIEYPGPNGYLPLANAIAFSEMCIVDVILTYGGSVHLGNINNKRTPLHQAFYYGRLPVARILLNKKANMEAKDIYGLTASHLAVDANQGEILKFALENGANIEARDACGWTLLMRAVVMASDLSILKLLVICGADVESKDMNNLNCQDLARLYGNDKAADYFQKILKLKKEKELQSKNEKHK
LOC111675812	NC_060952	XP_023292420.2	uncharacterized protein LOC111675812 isoform X1	212.5	2.38	3.7	3.38	ATGTTTAGCTTAAAAATTAATATAAATTTAAATTTTTTTTTTTGTTTGTTATTGGCGAATTGTGTTAGTAAAGTTATAACATATCCAACACAAAATTTATCTTTATGTAATTGCATCTTATTACAATCCTGTGAAGCTTTCAACACATTTATCGATAGCTCCTCCAACGATGCACACATTAAGGCTGTCATACAAGAGGCAGTTTGCTATTTCGATGGTATTAGCATATTTGTCTGTTGTCCGGATAAACTCAATCATAAACAGAATGCCAAGGAGAAACCTAAATTGGATTATATAGATGAATTAACGGGATTAAACTGTCCGCCCTCCTTTGGCCATGAATACAATTATGATGAATATTTAAAAGCACACGATGAAATTGAAACAAAATACTATGACGCTCATTCGACCAATACGCCAAATTATGCGAATAATTATGGTGAGGTTAATAATAAACACCATGAGCAAGCTACGCCGGTAATCTGTGATACGCTGCGTAATTGTGGCCCTTTTGCATATCCTCATACAAGTGGTCATTTGCCTTCAACGCAACAATATCCCTCATTTCATCATCATGATCATGAACATGTTCACCATCATCATCTTGACCATGACGTACCATTTTTTCCTCATACTCATAACAATAATAATAATAATCAAGATTATCCTATGCAGCGGGTTACACCAAAGCCTGAGAAATCTTCGACCAGAAGTTGTGGCATATTACCTACGGTCTCTGGTGGTAATATTGAAGTTTTTCCCTGGATTACACGTTTAGCTTATTTAAATACAACTAGTAGAACGATACGTTATCGATGTATGGGTACTATAATAAGTGAACAACATGTATTAACTGCTGCACATTGTGTGGATCAATTAGTACGAGATTTAAGATTGATTTATGTTCGTATTGGTGATGAGACAAACTTTGAAGATTATCAAATTTTGGAAACTATAGTGCATCCAAATTACAATGAACCCTTATTTAATAATGATGTAGCCCTTTTAAGAATAGCCATAACCTCGGAATCAAAAGGACCTTTAATACAAATTTGCTTACCACAAACAAATAGTAGTGCTTTAACAGGAGATACGGGAGTTGTGGCCGGTTGGAGCAGTAATGGTATTTCTACACTTAAAAGTTCAACAATACGTTACATTAATTTACCCATTATGAATAATACAGAATGTGCCATACGATATGCTAAATATAGTGAAAATTTTGAAATTAGTATAGTTATAACACCAACTGAATTTTGTGCTCAAGCTGAGGCCATGAACGATGTATGCGAAGGCGATAGCGGTGGTCCATTTATGGAACGTTCTTCTTCTGGACGCTATACATTGATAGGTATTGTGGCTTTTGGTCCAAAAACCAATTGTGGCCAGTCGAATTTACCCGGTGTCTATATGAGAGTTAGTTCGTATGTAGATTGGATTAAAAGTAATATAATTATTTAA	MFSLKININLNFFFCLLLANCVSKVITYPTQNLSLCNCILLQSCEAFNTFIDSSSNDAHIKAVIQEAVCYFDGISIFVCCPDKLNHKQNAKEKPKLDYIDELTGLNCPPSFGHEYNYDEYLKAHDEIETKYYDAHSTNTPNYANNYGEVNNKHHEQATPVICDTLRNCGPFAYPHTSGHLPSTQQYPSFHHHDHEHVHHHHLDHDVPFFPHTHNNNNNNQDYPMQRVTPKPEKSSTRSCGILPTVSGGNIEVFPWITRLAYLNTTSRTIRYRCMGTIISEQHVLTAAHCVDQLVRDLRLIYVRIGDETNFEDYQILETIVHPNYNEPLFNNDVALLRIAITSESKGPLIQICLPQTNSSALTGDTGVVAGWSSNGISTLKSSTIRYINLPIMNNTECAIRYAKYSENFEISIVITPTEFCAQAEAMNDVCEGDSGGPFMERSSSGRYTLIGIVAFGPKTNCGQSNLPGVYMRVSSYVDWIKSNIII
LOC111675811	NC_060952	XP_023292419.2	uncharacterized protein LOC111675811	35	0.32	0.39	0.46	ATGGAGCAAATTGCAACAAATATCGACATATTGAAAAAAATATTCAATTACCTGGAACTCAGCGAACAACTTAACGCCACACAAGCCTGTCCAGAATTTCAATACATTATGGTGAACTGTATATGGCGTTACAAATATCGCCACATAAAAGTGTACAAATTAAACGGCGACACATTTATTATAAATATAAATTCAAAATACAAAACAGATTACAGAAATTGCGAATTAATAAATGAACATTTTGTGGATTTGCGACCTAAACAATTTGAAAGATTTCTACAATTAAATCGAGAAAATATTTTGGAATTAGAATTGTGTGATTATAGCGGCAATAAACTTGAAGAAAATGCACAATTTGTTCAAAATAATAAATGGAAATTTTCTAATCTTAAAACCTTAATTCTACAGTATGTTATGATTGATGTAAAAGAATTGGAGTTAATATATAGAAATTGTAAAAAATTAGAAATATTACGCTTAAAGCAGTGTTGTAATTTACAGTCTGATTTGATAACTTTAAATGATCAAGACAATTGTGCTTATGATATATTGCTTTCTATAGTAAAAACGTTGGCAGAATTTCAAATTGAATACCGAGAAATGCAATTTAGTAAATCTACTATAAATTTACATGATTTACTAGCCAAAAATAATTTAAAACGCTTGAATTTAAATATGCCGTTAAAAAATTTACGTTACAAGGAGACACCTCGTTTGCGTGAAAATGTTTGTGAGGTCCTGGAAATAGGCAATTTTGATGAATACAAAACTTTGCAAAAATTTACACGATTATATTTGAAAAAATTTCAAATACTTTCTCACTTAACTTTAGAAGGTTCTTTGAATAAAATTTTTATAGATTCTCAGTTTATACAGAATTTATCAGAATGTACTTTACATTTAAAATATTTATTTCTCAAAAGATGTCTTATAAATGTCGATGATTTTGGTTTACTGTCTACACTCACAGAAATAACACTTGACAATTGCATGTCTTTGACGTGGCGAAATTTGAGACAATTATTAGATTTGCCCCAACTACAAGCCTTTCACAGCAATTATTCTACCTACACCCGGGAATTTGAAAATATTTGTATACCTTGTAACCTAAAACGATTAACTCTTGTGGGTAATGAATTCAAATTTGCACAAATATTCGATAAACCTAAAGATCAATTAACTCAATTAAAACAATTGATTTATTACGATGGCTCTCTAACGAAAATTTCTAATATTTCAAGAAAATTTCCCAGTTTAGAAATATTACATATTTTACCTCATCATTTGGAACTTCAAGATATTTTCCATTTAAAAAGATTAAAAATCTTTAAGGTGCCCAAATGTGCCAAAAATTCAAAAAATATTTTGCATCTAATGCATTTAATCGAACATCCCACATTATCTGAATTATCATTACTAGGCGGAGCAATTAATTTAGATAATGAATTGTCCATAGATCTTTCTAATATAAGGGTAACAAATTTAAGCTATTTAGTAATTGATTTTGATGTATTTAATTATTTGCTAGAATTTTTGTTAGATTTACTAAAATGTAATAAAAAATTAAAATTAATTATAAGCTCCGATGATATCGCCGACTACCAATATTTTTATAATTTGGTAACAAATCGAAAATTTTGCAAAGATTTTATAAAATTATGTGGATTTCAAATTGATCGCAACGATATTACTGCCAGACCGAAAATAGTGGAAAGAAAATTACAATTTATAAGAGAATTGTCAGAGTTTCAAAATGTTTACATAATAATTTAG	MEQIATNIDILKKIFNYLELSEQLNATQACPEFQYIMVNCIWRYKYRHIKVYKLNGDTFIININSKYKTDYRNCELINEHFVDLRPKQFERFLQLNRENILELELCDYSGNKLEENAQFVQNNKWKFSNLKTLILQYVMIDVKELELIYRNCKKLEILRLKQCCNLQSDLITLNDQDNCAYDILLSIVKTLAEFQIEYREMQFSKSTINLHDLLAKNNLKRLNLNMPLKNLRYKETPRLRENVCEVLEIGNFDEYKTLQKFTRLYLKKFQILSHLTLEGSLNKIFIDSQFIQNLSECTLHLKYLFLKRCLINVDDFGLLSTLTEITLDNCMSLTWRNLRQLLDLPQLQAFHSNYSTYTREFENICIPCNLKRLTLVGNEFKFAQIFDKPKDQLTQLKQLIYYDGSLTKISNISRKFPSLEILHILPHHLELQDIFHLKRLKIFKVPKCAKNSKNILHLMHLIEHPTLSELSLLGGAINLDNELSIDLSNIRVTNLSYLVIDFDVFNYLLEFLLDLLKCNKKLKLIISSDDIADYQYFYNLVTNRKFCKDFIKLCGFQIDRNDITARPKIVERKLQFIRELSEFQNVYIII
LOC111675810	NC_060952	XP_023292418.2	neprilysin-11-like	13	0.1	0.12	0.15	ATGAAATTCTTCAACAAATCATATTTCATATTCAGTTTCATTTTAACAATAATAGCAATAATAGCTAAGATTAAAGATACTCGTGCAACAACAATAACAACAAAGACAAATATTAATATTGTAGCAGAAAATATTGTAAATGATTTATATTTGCAACGTATTAAATCCAACTTAAATGCCACAACAAATCCCTGTGAAGACTTCTACGAGTACACATGCGGTAATTGGCACAAAAACTATAATGGCACGGAATATATCGATATGCCGGGTTATATGGATTACACTGTCAATCAACAATTCGCCCAGATAATAAAGAATGTAATGAATAACACTCAAGTGTATGGGCGGCTATTGGATGTCTATGATTCGTGTGTAAATCTTGAGACTTTGGCTTTGAATCGTTTTTTGACGATGGTTCAGGAAGAGCTTTTTATGAAATGGCCATTATTTAGTTTGAACGAGACCCAGTGGCAAAATCAAACAGACTTTGATTGGCTTGCCACCATAGCAACGTTGAGGAAATATGGTTTTAATGGTGTTTTTGTAACACAAAATATAAATGTCTTGCCCAGCAATGGTTCCCATTATGTAGTGGAAATTACACAGCATGCAGGCGGCAGTTCCTTTGAATTTGATGAGTTGGAAGAGATATTTATAAATTTTGGTTTCTATCACAATGAGAGTCATTTGCTAACCAGTGAAGTGATGAAATTAGAAAAGGCTGTCATCAAATTGGCCCAAGTTAAATATGTCAATGAGACGGAAGAGCGCAAGTATAGTGACAATTTCAAATTGTATACACTAGAACAATTTCAAGAAATAATACCTCAGGTGGATTGGCATAAATATTTCTCCATAACCTTAAATCGTTCGGATAATTTGAGTGATCTACCTGTGCAAAGTTTTGCCTTGGATACGGAATTTTTTAAAAATCTCAACGAACTCTTCGAGAGCACTTCCAATGAAACTATAGCTTATTATATAATGCTGAAATTTATGCTTTATATTAATACAAATTTGCCGCAGCAACGTCCCAAAGATTGCATAAAATATTTAAGATCCTATATGCCCGTCTATATGAATTTTCTTTATGAAGATTTTCTTTTTAAAACGAAACGTTTAAAAATGGAATTGGCTTTAGAAAATATATTTGATAATCTTAAATTAGAATTTAAAGTAATGGTACAAGAAAATCATTTAAAATTAGATGCAGAAGAACAAAAATTCATTATAAAGGAGCTGCAAACTATGCAATTGAAAATTGGCAATTTGCCGGTTAATTGTACGGAGCAGTTTGTGGCTAAATACTATGAAAATTTAATTACAAATGACACTGATTTCTTTTTTAATCACTTGGAACTGCTGAATTTTTTTGTTTTCCAGGAATACCAAAAACTAGAAAATATTTATATACCTTTTTCACAGAAGATCTTTGATTTAGATCCTTCCACTTTCTCCTCCTCGTCACCGGTTAAAATATTTGATAATGCCATTCTAATACCTTATGGTTATTTACAAATGCCTTTATTTGATGCTCATTTACATGAAGTCTATCAGTATTCACATTTTGGCTTCATTCTAGCCCATGAAATAATACATGCCTACGATCTGTTTCATATAATCTACGATCATCAGGGCAACTACAATTGGCTGGGTTCGCGTGTTGCCTCACATTATTTTCCTTATATACAGTGTTATGCCCACAGCCCTAGTGATATTTTATCCGAAAATATAGCCGATATATCGGGTTTACGTTTGGCTTACCGCACCTATCGTAACATGTTAAAAGATTTTACAGATTTCAATTTGGACTTTATGCATCTCAGTAAAGAACAGTTTTTCTTTGTTAATTCCGTGCAGTTTTTATGTGCAAATGTTAATAAGATTTCAAACTTAGACTTGGGCACTTTAGATTTAAGTCATGATATGCATGATACACGTGTTCGCCGCAATTGGGGGAACTATGAAGAGTTTGGCCGTGTTTTCGAGTGTGCCCAGAATTCGAGTATGTATCCTGCGGAAACGTGTCGTTTGTGGTGA	MKFFNKSYFIFSFILTIIAIIAKIKDTRATTITTKTNINIVAENIVNDLYLQRIKSNLNATTNPCEDFYEYTCGNWHKNYNGTEYIDMPGYMDYTVNQQFAQIIKNVMNNTQVYGRLLDVYDSCVNLETLALNRFLTMVQEELFMKWPLFSLNETQWQNQTDFDWLATIATLRKYGFNGVFVTQNINVLPSNGSHYVVEITQHAGGSSFEFDELEEIFINFGFYHNESHLLTSEVMKLEKAVIKLAQVKYVNETEERKYSDNFKLYTLEQFQEIIPQVDWHKYFSITLNRSDNLSDLPVQSFALDTEFFKNLNELFESTSNETIAYYIMLKFMLYINTNLPQQRPKDCIKYLRSYMPVYMNFLYEDFLFKTKRLKMELALENIFDNLKLEFKVMVQENHLKLDAEEQKFIIKELQTMQLKIGNLPVNCTEQFVAKYYENLITNDTDFFFNHLELLNFFVFQEYQKLENIYIPFSQKIFDLDPSTFSSSSPVKIFDNAILIPYGYLQMPLFDAHLHEVYQYSHFGFILAHEIIHAYDLFHIIYDHQGNYNWLGSRVASHYFPYIQCYAHSPSDILSENIADISGLRLAYRTYRNMLKDFTDFNLDFMHLSKEQFFFVNSVQFLCANVNKISNLDLGTLDLSHDMHDTRVRRNWGNYEEFGRVFECAQNSSMYPAETCRLW
LOC111675807	NC_060952	XP_023292415.2	synaptotagmin-14	0	0	0	0	ATGATAGTTACTTCGAATGTGGAAAATTACGCTTTAAATGGGACCGTTGAGATTACTACAGTTTTGTCAGCCCTATTTGGTGTGATAGCATTAATGCTATTATTTTTCCTATATGTAAATCGTAAATGGTGCTTTCATACCCGACGTGGACTTCACTGTTGCGATGAAAAACATTTGGCATCAAAATGTGTACAAAAGTTATCCCGAAAACGTCGTTATGATAATACAAGTTCTGATTCAGAGGAAGATATTTTAAGAAGATTACGCTTACAACAGGCTCGCATAGCTTCAAATAATGGCAATGGAAATTATACAAATTATGGAATAAATCAATTAAATCCTTTGTCGCAAAATTTTAATTATTTTAATAGTGATCTGCAACGTGTAACTGTAGCACCACGCGATACCTCTAGAGATCCTTTAGCTATAGCGGAAAGGGGTAAGGTGGGCGTACCTTCATCGCATAGTGAGTGCAGTTCTAATGATTCGGTGGAAGCCTCAATTGACAGTCATACGGGTATATTAACTGGTGAAAAGAAAGAACGACATCCCTCTATAAGCAAAACATCCGATATTTCGAATAGCACATCTATACGAGAATCTCGTATAGAGCTTAATACTGATACAACTACTAAAACGAATAAATATCAGAAGGTAAATAGCTCATCGAATATTACCAGCCCGCCACGTCAAGATAGTTTGGAAGATGTACCCAATATTCAGTGCAATAATAACAATGAAGATGAACCCTTATTTGATACCAGCGATTTAAGATCCATTAAATCCGATGATATTTCTATGCAAACACAATGCTACGGCAAATCCGGTAGTGTTGAAATATCTCTTTTATACGATGCTCCCATGCGGAAGATGACAGTTCATGTTTTGCAAGCCCGTGGCTTACCCACTTTGGGCAATGGCCAACAAACGCATACTCAAGTACGTCTTCTAATGCTACCAAATAAGAAACAAAAACACAAGACCAAAATACGTTCAGGAGAAAATCCTCAATATATGGAGAGTTTCCTGCTGCATCGTGTTACGCCTGAAGAAGTTAACAATATGGGTTTACGTGTGCGACTTTACGGTTGCGAACGTTTACGCAAAGAACGACTGATTGGTGAGGCTTATGTAAGCTTTGCTACCATAGATTTAGAATTGGAAACAAATCTATGGCTGCCGCTGGAGCCAAGAAATACATCATCGATTTTGGGATCATCTAGTGATCTATTAAGTTTAGCTCGTTCCGATAGTGCCGGCTCGACCACTTCAATGCAACATGGAGGTGTACCCGAGCTACTTTTAGGTTTAGGATATAACGGTACCACTGGACGTTTAACAGTTGAAATTGTTAAAGGCAGTCATTTTCGCAGTTTAAATTTAAACAAGGCACCGGATACATATGTTAAGTTATGTTTAGTTAGTAGTATAGGACAAGAGATCTCAAGAGCAAAAACTTCAACGAGACGTGGTCAACCAAATCCTCTGTTTAAAGAGACATTTGTATTTCAGGTAGCCTTGTTTCAACTCAACGATGTTACGTTAATGGTTTCGGTTTACGCCAAGCGTAATATGAAGAAAAACGAAATGGTCGGTTGGTTTAGTCTGGGCCTAAACTCATCCGGACCAGAAGAAGTGGCGCATTGGGTGGATATGCGCGACATGGCAAAGGGGGAGCTTTTGGCACGTTGGCATATTTTGGTGGATTCCTGA	MIVTSNVENYALNGTVEITTVLSALFGVIALMLLFFLYVNRKWCFHTRRGLHCCDEKHLASKCVQKLSRKRRYDNTSSDSEEDILRRLRLQQARIASNNGNGNYTNYGINQLNPLSQNFNYFNSDLQRVTVAPRDTSRDPLAIAERGKVGVPSSHSECSSNDSVEASIDSHTGILTGEKKERHPSISKTSDISNSTSIRESRIELNTDTTTKTNKYQKVNSSSNITSPPRQDSLEDVPNIQCNNNNEDEPLFDTSDLRSIKSDDISMQTQCYGKSGSVEISLLYDAPMRKMTVHVLQARGLPTLGNGQQTHTQVRLLMLPNKKQKHKTKIRSGENPQYMESFLLHRVTPEEVNNMGLRVRLYGCERLRKERLIGEAYVSFATIDLELETNLWLPLEPRNTSSILGSSSDLLSLARSDSAGSTTSMQHGGVPELLLGLGYNGTTGRLTVEIVKGSHFRSLNLNKAPDTYVKLCLVSSIGQEISRAKTSTRRGQPNPLFKETFVFQVALFQLNDVTLMVSVYAKRNMKKNEMVGWFSLGLNSSGPEEVAHWVDMRDMAKGELLARWHILVDS
LOC111675806	NC_060952	XP_023292414.1	U6 snRNA-associated Sm-like protein LSm5	712	42.28	72.37	59.86	ATGACCGCCGTTCCTCCACCCACAAATGTTTCTACCTTGCTGCCTCTTGAATTAGTGGACAAATGCATTGGTTCTCGCATACATATTATTATGAAGAATGATAAAGAAATGGTTGGAACATTATTGGGATTTGATGATTTTGTAAATATGCTGCTGGACGATGTGACTGAATATGAAAATACTCCCGAAGGAAGACGTATAACAAAGTTAGACCAAATTCTTTTGAATGGCAACAATATAACTATGTTGGTGCCTGGAGGTGATATACCGGAGTAG	MTAVPPPTNVSTLLPLELVDKCIGSRIHIIMKNDKEMVGTLLGFDDFVNMLLDDVTEYENTPEGRRITKLDQILLNGNNITMLVPGGDIPE
LOC111675804	NC_060952	XP_023292413.2	uncharacterized protein LOC111675804	128	1.89	2.21	2.68	ATGAAAACAACGGAAATATTTGCGCTCATTCTATTGAGCTGTTCTTTAAATATAGTACCAGTCATATGTAGCAGTCAACATTTATTAGATGCCTGGAATGAAATTAAATCAAACTATTTCAATGATATTCAGCAGAGTAACAATATCTACAGACAAATAAAAGAAGAACAATATGCATTGGCTCAACTACGCTCCATTGTGGAAAAACATTTAAGAGATAAAAATGCTGAGGAGTTGGCAAATGCTTTAAATTCGGATGATATTTTAAATTCAGCTAAAAATCTGAAAGAAATTATGAACAATATAACCAACTACTATGACAATCAAATGATTGATAGCATTTTTGTTCAAGCTATAAATGAAATTATTTTAAGAGGAAATGTGTTAGCAATGCCTGACTTACTGTGGAATATATATCAGAAAAATTATTTAAAATATGAAATTATGCTGCGTTTTCAAATTCAACTGTATAACAGTGTAAGTTACCGACATCATAAAAACGAAAAGGTATTTTTACAAAATTATGCCTACATATTGCATAAAATTAAAAAGGAACTTTTATACGATTCAGTAGATTTGAGTTTAAAATCAAGTGTTCAGAATATTGTGGATAAGCTGCCTAATAACATAAAATTTTTATATTTTGCACCATATTTCTGTTTATTAAATATAAAATATGAAAAATATATTTATACAGCCATTGAGGCAAAAGTTGATCCACTAAGTCGTTACATTTGGCTGTGGTATGATAATAAATCAATGGATAATACAGGTTACCTTAATGTCGATATTGCAGAATATAATCTAAATAATAAACAACAACTTAAAGTTGCTCTAAAAAGTACTACATATAAAATCTATTATTATATGATGCCTAGCACAAAAATGATTGCCGGTTGGGATACTGTCGGTACGCCTTCAAATCATATTTGGGATCTAGAATTTGTAGATGATGATCGTGTTGTATTTTCTCAAAACGGTTATTTAATGTGTGGTGTTGAACAGCACGATAACGAGAGACGTAATGTTGGCGGACGCAAAATTGGTCAAGTTTCATCAACAAACTCTGAATGTCAATGGCGTTTGGGAGAATGTAAATTTAAATAA	MKTTEIFALILLSCSLNIVPVICSSQHLLDAWNEIKSNYFNDIQQSNNIYRQIKEEQYALAQLRSIVEKHLRDKNAEELANALNSDDILNSAKNLKEIMNNITNYYDNQMIDSIFVQAINEIILRGNVLAMPDLLWNIYQKNYLKYEIMLRFQIQLYNSVSYRHHKNEKVFLQNYAYILHKIKKELLYDSVDLSLKSSVQNIVDKLPNNIKFLYFAPYFCLLNIKYEKYIYTAIEAKVDPLSRYIWLWYDNKSMDNTGYLNVDIAEYNLNNKQQLKVALKSTTYKIYYYMMPSTKMIAGWDTVGTPSNHIWDLEFVDDDRVVFSQNGYLMCGVEQHDNERRNVGGRKIGQVSSTNSECQWRLGECKFK
LOC111675803	NC_060952	XP_023292412.1	outer dense fiber protein 3-like	21	0.51	0.58	0.72	ATGGGTTCAATAGGTCCGGGTCCTGCTTATTCCCTACCCCCAACAATTGGCTATGAAAAACATGATCAGCGCAAACAGCGTAGTCCACAATATACAATGGGTGGTAGATTGAAAGTTAAAAATGTTAGTATAACACCAGGTCCTGGTATTAACACGCAAAATTTAACTCGTTATGGAAGAGTAACTAGTAAAGTGTACAGTATGGCGGCTAGAACATTTGTTAAAGATACCAGAAATATAGGTCCAGGCCCAGCGAATTATGATGTATCAAAAAGACCGTATGTAAATATCACAGCTCCACCCTCATATTCTATGGGTCGACGTGATAATTTTCGTTTTAAAAATATATGCCCCGGACCTAATGCCTATGGCATTAAAGATGGCGTAGTTAAAAAATCAGCTCCGGCTTATAGCATAGGCATAAAGACAGCTTTAAAAGACAAGGCCGGCTCTCCAGGACCGGCTAATTATCCTGCCAGTAATTTAAAAGTAACAAAGTCAAAAGCACCAGAATATTCCATGTATCCCCGCTCAAAAATTGTTGATAAGTCTATAGTGCCCGGTTCGAATGCCTACGATCGCACAAACTATAAGCCGGGTAAATCATCCCCAGCTTATTCTTTCGGTATACGCCATTCTCCGAAAGCACCACCCATGATAGTGTCTTGTGATAATGTATGA	MGSIGPGPAYSLPPTIGYEKHDQRKQRSPQYTMGGRLKVKNVSITPGPGINTQNLTRYGRVTSKVYSMAARTFVKDTRNIGPGPANYDVSKRPYVNITAPPSYSMGRRDNFRFKNICPGPNAYGIKDGVVKKSAPAYSIGIKTALKDKAGSPGPANYPASNLKVTKSKAPEYSMYPRSKIVDKSIVPGSNAYDRTNYKPGKSSPAYSFGIRHSPKAPPMIVSCDNV
LOC111675802	NC_060952	XP_023292411.1	GILT-like protein 3	831	21.02	33.89	29.76	ATGAAAAAATCCATTGTTTTATTATCGTTTATTTACTGTGCGCTGGTGATTAATTCAATTAATTGTGTCAATGCCTCTGGTGAAGATGCTGACCAAAAACTACAGGTGGAGATATTCTATGAAACCTTATGCCCAGATAGTATGCGTTTCGTACGCAATCAACTTTATACATCCCTAAAATCTAATGAATGGCTTCCTTATACAGATTTACAATTTATTCCCTATGGAAAAGTTGGTGTTTGGACAGATCCTGATACAAATATAACCAATCTCTATTGCCAACATGGTCAAAGAGAGTGTGAATTAAATGCTCTACATGCATGTATTGTGGAGCACAATACTATCGAAGAACAATTGGATATGTTTAACTGTTTACTTAATGGTTATTCCACGGATGTTGATGTGTGTGCTAAACGTTTGAATATTGATGTAAGCGCTGCTAAAAACTGTAAAAATACACGCACAACATATGATATTTTGAAAAAATATGGCGATAAAACGGATGCTATTGAAATTTCATTTGTGCCTTCAATTGCCATGGGTGGGGTATTTGATCCTTGGAAACAGCGTGCTATTTTACATAATTTCTCTAGAGTATTTTGTCGTAAATATAAAGAAAAATTTGATGTTATTTTAGAAAAATGTTAA	MKKSIVLLSFIYCALVINSINCVNASGEDADQKLQVEIFYETLCPDSMRFVRNQLYTSLKSNEWLPYTDLQFIPYGKVGVWTDPDTNITNLYCQHGQRECELNALHACIVEHNTIEEQLDMFNCLLNGYSTDVDVCAKRLNIDVSAAKNCKNTRTTYDILKKYGDKTDAIEISFVPSIAMGGVFDPWKQRAILHNFSRVFCRKYKEKFDVILEKC
LOC111675801	NC_060952	XP_023292410.2	uncharacterized protein LOC111675801 isoform X1	0	0	0	0	ATGAATACATTTTTAACAATTATGTGTTTGGCTTTGGTAGCTAGTGCAGCAGCTAAGCCTGGCTACAACTATCAACAACCAAAATCTGTTGTTAAACAATCATTCTTTCCCTCAGCACCAGTAAGTAACAATGTCATTTACTCTGCCCAGCAAGCTCCCCCATTGACCTCATTCAATGTTCAGTCTCAAAGCCAGCAAATCAAGCAAAACTTTGTCGGTTCAGTACCACCTCCTCAATTTGCTCCTCAGCCTATTGATGTATCCCCTCCTCAATTTGTTGCTCCTGTACAACAGTATTCCCCGGCTGCTCCTCAATTTGTTGGCCCAGCTCCTCAATATGTTGCTCCTGTGCAACAATCAGCTGTTTATGCTCCTTCTGCTCCTGCTTTATCTTCATCCCAGTACAATTATCAACCTCAACAACAAACCATTGTCTCCAAGGATATTTTCATTCACTCTGCTCCTGAGGAAACCGAAGAAATTGGAGGCGATCTAGGTGCTGAAGCTGGTCCTATTCGCAAGAACTACCGCATTGTATTTATTAAGGCCCCAAGCCAAAACTTGAAACTTAATTTGGATGCTCTAAAACGTGCTCAAGCTTCCAACGAAGAAAAGACTGTCATCTATGTATTGTCCAAGAAACCCGACCTCGCCAACATCCAAAATCAATTGTCTGCTGTACAAACCGAACAAAAGGCCCACAAACCTGAAGTTTACTTCATCAAGTACAAGACCCAAGAAGAAGCCAACCGTGCTCAGCAAGAAATCCAAGCCCAATACGATGCTTTGGGTGGTTCTACCCGCATTTCGGATGAAGGTGTTGCTCCCGTTACCTCCGTCATTGGTGGTAGTCCCGTTAAGGTTGGTTCTGTTGGTCCCGTTTTCGGCAGTGGCTCAAACAATGTTCCTGTATTTTCCAGTGGTTCTTTCGGCGGCAATTCCAACTTTGTACAATCTGCTAGCAACAACCAACAAACTTTCGTACAACAATCTTTCCAAGGTAACCAAGGTTCAGCTTCTACCGTAAGCTTTGGTGTTGAAGCTCCACACAACAAGTACTTACCTGCTCAAAAGAAATAA	MNTFLTIMCLALVASAAAKPGYNYQQPKSVVKQSFFPSAPVSNNVIYSAQQAPPLTSFNVQSQSQQIKQNFVGSVPPPQFAPQPIDVSPPQFVAPVQQYSPAAPQFVGPAPQYVAPVQQSAVYAPSAPALSSSQYNYQPQQQTIVSKDIFIHSAPEETEEIGGDLGAEAGPIRKNYRIVFIKAPSQNLKLNLDALKRAQASNEEKTVIYVLSKKPDLANIQNQLSAVQTEQKAHKPEVYFIKYKTQEEANRAQQEIQAQYDALGGSTRISDEGVAPVTSVIGGSPVKVGSVGPVFGSGSNNVPVFSSGSFGGNSNFVQSASNNQQTFVQQSFQGNQGSASTVSFGVEAPHNKYLPAQKK
LOC111675799	NC_060952	XP_023292408.2	uncharacterized protein LOC111675799	20	0.29	0.32	0.41	ATGAATACATTTTTAACAATTATGTGTTTTGCTTTGGTAGCTACTGCCACAGCCAAGCCTGGCTACAACTATCAACAACCAAAACCAGTTGTTAAACAATCGTTCCGTCCATCAGCCCCAGTTAGTAGCAGTGGCATTTACTCTGTGCAACAGGCTCCTCCATTGACCTCATTCAATGTTCAATCTCAAAGCCAACAGATCAAGCAAAACTTTGTTGCCACTGCACCTGGTCCAGTATCAGCTCCCCAATACACTCCTCAGCCTATTGATTTGCCCGCTCCACCAGCACAATATGCTCAACAACAGTTTGCTACTCCCGCCCAATTATACAGCCCATCTGCTCCACAATTTACCGGCCCAGCTCCTCAATATGTTGCTCCAGTACAACAACCTGCTGTTTATGCTCCTTCAGCTCCCGCTGCTTCTTCATCCCACTACAATTATCAACCCCAACAACAAACCATTGTCTCCAAGGATATTTACATTCACTCTGCTCCTGAGGAAACCGAAGAAATTGGAGGTGATCAAGGCGTCGAAGCTGGCCCTATCCGCAAGAACTACCGCATTGTATTCATCAAGGCCCCAAGCCAAAACTTGAAACTCAATTTGGATGCTCTTAAGCGTGCTCAAGCTTCTAACGAAGAAAAGACTGTCATCTATGTATTGTCCAAGAAACCCGATCTTGCCAACATTCAAAACCAATTGTCTGCTGTACAAACCGAACAAAAGGCCCACAAACCCGAAGTTTACTTCATCAAGTACAAGACTCAAGAAGAAGCCAACCGTGCTCAGCAAGAAATCCAAGCCCAATACGATGCTTTGGGAGGTTCCACACACATTTCCGATGAAGGTATTGCTCCCGTTACCTCCGTCATTGGCGGTGGTCCCGTTAACGTTGGCTCTGTTGGTCCTGTTTTTGGTAGTGGCTCAAGCAATGTTCCCGTATTCTCTAGTGGTTCAGCCAATGGTGGTTCTTTCAGTGGCAGTTCAAACTTTGTACAATCAGCTAGCAACAACCAACAAACTTTTGTGCAACAATCATTCCAAGGTAGCCAAGGTTCCTCATCCACTGTTAGCTTTGGCGTTGAAGCACCCAACAACAAGTACTTGCCTGCTCAAAAGAAATAA	MNTFLTIMCFALVATATAKPGYNYQQPKPVVKQSFRPSAPVSSSGIYSVQQAPPLTSFNVQSQSQQIKQNFVATAPGPVSAPQYTPQPIDLPAPPAQYAQQQFATPAQLYSPSAPQFTGPAPQYVAPVQQPAVYAPSAPAASSSHYNYQPQQQTIVSKDIYIHSAPEETEEIGGDQGVEAGPIRKNYRIVFIKAPSQNLKLNLDALKRAQASNEEKTVIYVLSKKPDLANIQNQLSAVQTEQKAHKPEVYFIKYKTQEEANRAQQEIQAQYDALGGSTHISDEGIAPVTSVIGGGPVNVGSVGPVFGSGSSNVPVFSSGSANGGSFSGSSNFVQSASNNQQTFVQQSFQGSQGSSSTVSFGVEAPNNKYLPAQKK
LOC111675798	NC_060952	XP_023292407.2	LOW QUALITY PROTEIN: nucleoporin Nup43	302	4.56	5.85	6.46	ATGAGTGATACAAAAGTGAATACATTTTTCATATCGGAGAAAATTTCCAAAGTGCGCTGGGTGCCGGAACACTTGAAAGAAAGTGAAAGATTTTTAAGCGGCAGCTGGGATATGCCCAAAAACTTTGTACGCATTTGGCGTCTGCAAAAGAATCAATATGTGGATAATTACAATGAGTACGTGCCCAGGTGTAATGATAAATTGGCCATGCCGGGAGATGTAACGGGTATAGAATTTATAACAGACGAGGCGGCTGTAGTTAGTTGTAGTGATGGCCGCATTACTTTATTAAAAGTTAAGAAAGCTGTTGATGAAGACACACTGCAGGAGGAGGGGAAAAGTGAATTGTTACATCACTTTGAGGCTAGTGGAGATGCTGCTTGTTGTACGGGCATATCGGTGTATGGCAAGGAGGTGGCTACTGTAGGTGAAGATGGGCGTTTAAATATTATTGATAGCCAGGCTCATTTGGCTGTTAGGCGTACTATAGAGGCAGACAGTTTATCTTTACTCTCTGTTCTCTATGTTAATCCGCAAGAAGTGTTGGTAGCCAATCGCATGGGTGTTATACGCATGTTTGATATACGCTCCTCAGCTGAAGCTACCCCCTCAGCAGCCTTTATGACCTCCTGTGAAGATGATAAGCGCTCAAATTATGTTTCTTGTCTAACATCACATCCCACTCACCCCATATTGTTTTAGCTGGCTCGGAAGAGGGTTCCATTACTGTTTGGGATTTACGTAATCCCGGTTATCCTGCCTCTTATCTCTCAGCCCACAATAGTCCTATTACCGATATTGGTTTTCATCGCTCAGATCCCTCTAAATTGTTTACCGCTGCCGAAAGTGGTGAATTATGGTTGTGGTCTCAACATTCCTCACTGGGTGTCGCCAGTGGCATGGAACCCTCCAGTACGGATAATATTAATCCTTGGCTTAATGGTGAACGTGCCAAAAATCGCATTAGTGTGACTTCGTTAATATCGGATTTACGCAAATCAATCAATACATTTGATTCACAAAGTTCGAAAATTATGTGTGGCAGTGATAGTGAAGCGTTTTATTTTGTTGATAATATTTTGTAA	MSDTKVNTFFISEKISKVRWVPEHLKESERFLSGSWDMPKNFVRIWRLQKNQYVDNYNEYVPRCNDKLAMPGDVTGIEFITDEAAVVSCSDGRITLLKVKKAVDEDTLQEEGKSELLHHFEASGDAACCTGISVYGKEVATVGEDGRLNIIDSQAHLAVRRTIEADSLSLLSVLYVNPQEVLVANRMGVIRMFDIRSSAEATPSAAFMTSCEDDKRSNYVSCLTSHPXSPHIVLAGSEEGSITVWDLRNPGYPASYLSAHNSPITDIGFHRSDPSKLFTAAESGELWLWSQHSSLGVASGMEPSSTDNINPWLNGERAKNRISVTSLISDLRKSINTFDSQSSKIMCGSDSEAFYFVDNIL
LOC111675797	NC_060952	XP_023292406.1	charged multivesicular body protein 3	801	19.19	28.21	27.17	ATGGGTTTATTTGGTCAAACAAAATCAAAAGATCCCAAAGAACAGGTACAAGAATGGACGCATAAAATACGCAAGGAAAGTAATCAACTTGATCGTCAAATACGCAGCATACAAAGAGAAGAGGAAAAAGTGAAACGATCCCTTAAACAGGCAGCAGCTAAAAATGATCGTGATACTTGCATCATATTGGCTAAAGAAATAGTTGGAGCGCGTAAAGCTATTAATCGGATTTATACTTCAAAGGCCCACTTAAATTCAGTGCAGTTGCAAATGAAAAATCAATTGGCAACTTTGCGTGTAGCTGGTTCCCTACAAAAATCCACCGAAGTAATGCAGGCAATGCAAAATTTGGTACGCTATCCGGAATTGGCTGGCATAATGCGTGACATGTCCAAAGAAATGATGAAAGCGGGTATTATTGAAGAAATGCTTGAAGAAACTATGGAATCCCTGGAGGAAACTGAGGAAATGGAAGAGGAGGCTGCCAAGGAAGTCGATAAAGTTTTGTGGGAAATCACAAATGGTAAATTGGGTGAAGCTCCCCTACCACCCGAAGATGCGGTTGCCGAAAAACAAAAAGTACCAGCTGCTGCTGTTGCAGTAGCCGCAGATGTGGGCGATGATGATGATGAAGAAGATGACCTACAGGAAATGCAATCACGTTTGGCTTCGTTACGGTCGTAA	MGLFGQTKSKDPKEQVQEWTHKIRKESNQLDRQIRSIQREEEKVKRSLKQAAAKNDRDTCIILAKEIVGARKAINRIYTSKAHLNSVQLQMKNQLATLRVAGSLQKSTEVMQAMQNLVRYPELAGIMRDMSKEMMKAGIIEEMLEETMESLEETEEMEEEAAKEVDKVLWEITNGKLGEAPLPPEDAVAEKQKVPAAAVAVAADVGDDDDEEDDLQEMQSRLASLRS
LOC111675796	NC_060952	XP_023292405.2	39S ribosomal protein L9, mitochondrial	2458	52.66	74.73	74.56	ATGTTGAAAAATTTGTGTGTACAACAAATAAATTTATTAAAAACTTGTGCAACATTGCAGCAACAAGTGAGAACCACTTTCATACTGAAACGTAAATATGATCCACCACTGCATAAAGCCAACCAAAAGCCCAAGAAAATGCGTGGAAGACATCACATTTACGAATTAGTGGAAGATACAAATACTAAAAAACAAAAGGAAATCGAGGTAGTCTTGAAGACCTTCGTAGAGGGTGTGGGCGGTAAGGGAGATGTGATCTCTTTAAAACCAAACTTTGCTTATAACAAACTCCTATTGCCCGGTTTGGCAGTGTATAAAACAGATGAAAATGTTGCCAAGTATGGTAAAAAGGAAAATGAAAAAGTTGATTTGGAGCACAGCTCGCCATTTGCACAGAGGACCGTAAATATGTTGGAGCGATTAAATTTGGCCGTCGTTATGAATAAAGATCATCCCTGGGTCATTGAACCTTGGCATATTAAAGCTTCTCTCCGCAAAGCTGGTTATATTTGCAAAGAAGAATGCATTAGCATTCCTAAAGAACCTATTGAAGGTCCAGATCTAAATAAGGAAAATAAAGAATTCTACTGTACGGTAACCATAAACAATTTAGAGAAGGCACGTGTTAAATGCCGTATACATCATTGGAGCACAGATCCCAGTGAACGTTTACCATATGTTTTTGAACACTGGAAAATGCCATCTGAACCTTTATTGGGTTCATCAGCTAGTGGAGAAGGTGATGACGCCAAGAAACAAGCATAA	MLKNLCVQQINLLKTCATLQQQVRTTFILKRKYDPPLHKANQKPKKMRGRHHIYELVEDTNTKKQKEIEVVLKTFVEGVGGKGDVISLKPNFAYNKLLLPGLAVYKTDENVAKYGKKENEKVDLEHSSPFAQRTVNMLERLNLAVVMNKDHPWVIEPWHIKASLRKAGYICKEECISIPKEPIEGPDLNKENKEFYCTVTINNLEKARVKCRIHHWSTDPSERLPYVFEHWKMPSEPLLGSSASGEGDDAKKQA
LOC111675795	NC_060952	XP_023292404.2	uncharacterized protein LOC111675795	1	0.02	0.03	0.03	ATGCGTGCTTTTGTGTTGGTTTGTTTTGTAGCGCTTGCATCAGCTCAATATAATTATGGACCTCAAAGTCATGTCAACAACAATGGTCCATTAGATGGTAGCAATTCGGATGCTTTGTCAGTAGCAAATCAACCAGTGGTGGAGGAATACAACAAAGCTTTTTACTCGTACAGCGCTCCCGAACAGGAATTTGATGATTTAAATGCTGGCGAACATATAGCAAATGCTCTCAAGAAAAATTTACGTGTAATTTTTATTAAAGGACCTGAAAATACTGCCCTCGAGAATGCCGCTCTCCAGTTGGCTAAAGGTGCTGCCGATGATCGTACTGCCATTTATGTTCTTAGCAAACAGTCTGATATCGGTGCCCTGGCTAATCAATTGCAGCAGCTTAAGGCCAACAATGCTGTCAAACCTGAAGTCCACTTTGTTAAGTATCGTACACAAGCTGATGCGGAGAATGCTCAGCGTACCATTCAATCTCAATATGATAGCTTACCTGGTGCCACCAGTAGTAATGGTCCTAGTTCTGCTTCAGTTTTGGACTTTGCCTCAAAATCTGCTTCGCCGTCAGCAATTAATAATGCTGCTGCTAGTGCTCCAGCTGCTGCACCAACTGCTGCCCCCGCAAGAAGTTACATTCCCTCAAGACACGCATACTTACCACCAAGCAAAAGATTCTAA	MRAFVLVCFVALASAQYNYGPQSHVNNNGPLDGSNSDALSVANQPVVEEYNKAFYSYSAPEQEFDDLNAGEHIANALKKNLRVIFIKGPENTALENAALQLAKGAADDRTAIYVLSKQSDIGALANQLQQLKANNAVKPEVHFVKYRTQADAENAQRTIQSQYDSLPGATSSNGPSSASVLDFASKSASPSAINNAAASAPAAAPTAAPARSYIPSRHAYLPPSKRF
LOC111675792	NC_060952	XP_023292401.2	charged multivesicular body protein 7	349	4.15	5.54	5.88	ATGTCCACACAAACAACTCCAATAAAAAACACCAAATTAAACGAACCATATCCTTATCCAAAGTGCTGGCAAGATGATGCCCGAGTCCAAGTTCTATTGGCTCCATTTCGAGACCGTAGTGTTAATCCGGAAAATTACGACTCAAAAATGAAATTTTGGCAAGACACTATACGAGAATATTGTCTTTTTAAAGGTAAAGCCAATTTCTGTAAACAGGAATTGCAGAGCAATTTCACTAAAGGCCAACGTGTGCCCTGTTGTCTAGATGTTGTATTGGTTGAAATGCAGAGACAAAAACTTATACGTTTACGCAAAGACTATGAGTATGATCCGGAAAATAGTTGGTCCGGCTGGGCGGTAAATAGTTTTGTAAAGAAACCATTATCTTGGGGTTTCGATAAAATTAAAGAGAAACTTGGTGCTTTGGATGCAGCACAAATTGGCCTAATACAGTTTATTCATATGGAGGTTATAAGGCAATATTGCTCAGAATTACAAAATACATTGCTACAGCCTCCCTACTTGGGTACCCTTCATCACTATGACAATTTGAGTAAAGAACTTTGTCCTTCATTGAATATATCTGAGGAATGTTTGCGTATTTGTCTTCATACTTTAAATGTTCAAAGGAAAATTGGTTTGGAATACAAGACAAATACAAATGAACTGCAAATTCATTTGGTAAAGATACCATCGAAAGAAGACCCTAATGTTAATATTACGGAAAATGATCATGCTATCCATAATTTACAAGTAACAAAAACTAATTTAGTAAAACAAATCGATGACATCGAAATGGAAATTAAAGATAATGAAAATAAGGCACGACAATATATTAAAGAAAACAAAAGGCTGCTGGCTAAAACGTATTTGCGCAAAAAACATTTATTGGAGAAAAATCACGAACGTCGCAGTTTAGCTTTACACAACATAGAAACATTACTCTCAAATGTTCATGAAGCCAAATTAAATGGTGTTATACTGGATGCCTACAAATTTGGTTCGAAAGCTCTTCAAAGGGCTCTCGATGAATCCAATCTCAAATATGATAATGTCGATGAAATTGTATCAGATGTACGCGAAACTATGGATTCGTATAGAGAGATACAAGATACTTTATCTAATGCTAATTTAGATGAATCATTGGGTTCGTTGGCCGATGAAGATGAATTGGAGAAAGAGCTTAAGGAAATTATGGGTGAATCAATGTCCACAAATACACCAACTAAGAATGTAACTGAGAATAACAACATCAGTGTTAGCATGCCACAAAAGATAGGAATTACAGATGCCGAATTATTGGATATGTTGAATGGTTTAGAAATCGAACAAAACTCTCCTGGCAAAGATGTTAGTGGTGGGGTTTTGAATGCCTAG	MSTQTTPIKNTKLNEPYPYPKCWQDDARVQVLLAPFRDRSVNPENYDSKMKFWQDTIREYCLFKGKANFCKQELQSNFTKGQRVPCCLDVVLVEMQRQKLIRLRKDYEYDPENSWSGWAVNSFVKKPLSWGFDKIKEKLGALDAAQIGLIQFIHMEVIRQYCSELQNTLLQPPYLGTLHHYDNLSKELCPSLNISEECLRICLHTLNVQRKIGLEYKTNTNELQIHLVKIPSKEDPNVNITENDHAIHNLQVTKTNLVKQIDDIEMEIKDNENKARQYIKENKRLLAKTYLRKKHLLEKNHERRSLALHNIETLLSNVHEAKLNGVILDAYKFGSKALQRALDESNLKYDNVDEIVSDVRETMDSYREIQDTLSNANLDESLGSLADEDELEKELKEIMGESMSTNTPTKNVTENNNISVSMPQKIGITDAELLDMLNGLEIEQNSPGKDVSGGVLNA
LOC111675791	NC_060952	XP_023292400.2	Werner Syndrome-like exonuclease	321	6.62	10.45	9.37	ATGGCTGGTAAGCGCACAATGAAAAGATCTAAAACTACAAATGACGCTGAAAAAGAAAAGACCAAACAAGATAAAGAAAATGAAGAAAATCCACCTAAAAGACGCAGCACTCGCTCAACACGCAACACCCGCTCCATGGCCGAAGAAGGTGGCCAAGGTGCGGCTGCTTCACCCGAAAAAGAGACCAAAAAACTAACATTTATTAAATATCGCGGTGCGATCAAATACCATACCGATGGCAATGAAATAGCTGAAGCTTCAGACAATTTAATACAATGGGTTGAAAAACAACCGGGCGATGGTTTAGTGCCCATTGCCTTTGACATGGAATGGCCATTTTCATTTAAAACTGGTCCCGGCAAATCGGCGGTTATACAAATTTGCGCCGAGTTAAATACTTGTTATATATTTCAATTAACAAATCTTAAGAAACTGCCAGCTGCCCTGGTGGCTTTGCTCAAACATAAGCGTGTACGTTTGCATGGTGTTAATGTGAAAAATGATTTTCGTAAATTAGGACGTGATTTCCCTGAAGTGAACTCCGATGATCTCATTGTCAATGGTTTAGATTTGGGTGTATGGTGCAATGAAGTTTGTGAGACTGGAGGTCGGTGGAGTTTAGATCGTTTAGCTAATTATGCGGTGGAAAAAGCTATAGACAAAAACAAAAAAGTGCGCATGAGTAAATGGCATGTTATACCTTTGGATGAAGATCAACTCATGTATGCCGCTATTGATGTTTATATTGGTCAACTTATCTATCTGGAGTTGGAGAAACGAGCCAAATTAAAGGAA...	MAGKRTMKRSKTTNDAEKEKTKQDKENEENPPKRRSTRSTRNTRSMAEEGGQGAAASPEKETKKLTFIKYRGAIKYHTDGNEIAEASDNLIQWVEKQPGDGLVPIAFDMEWPFSFKTGPGKSAVIQICAELNTCYIFQLTNLKKLPAALVALLKHKRVRLHGVNVKNDFRKLGRDFPEVNSDDLIVNGLDLGVWCNEVCETGGRWSLDRLANYAVEKAIDKNKKVRMSKWHVIPLDEDQLMYAAIDVYIGQLIYLELEKRAKLKE
LOC111675789	NC_060952	XP_023292398.2	omega-amidase NIT2-A-like	20562	388.67	580.86	550.35	ATGTCACAAAATAATAAAAAGCTAACAATTGCAATGTGCCAATTGCCATGTGGCCACGATGTGACCACAAATGTACAAAATGCTGTTGAAGCCATCAAAGAGGCCAAGCAAAAAAATCCCAAAGTACAATTGGTAATTTTACCAGAAAGTTTCAATGCTCCATATGGTGTAGAGTTTTTTGCCAAGTACGCTGAAAAAGTGCCTGAAGGACCAACATGCCAGGCTTTGTCAAAAGTTGCAAAAACTTTGGGTATTTACATCATTGGTGGCAGTATAATTGAGCGTGCTTATTCGGATAAGTTGTATAACACCTGCACTGTATGGTCACCTGAGGGCAAACTAATTGGCAGACATCGTAAGATTCATCTTTTCAACATTGACATTGATGTTGAGAACGATGGCGGTGCTAAATTCAACGAAGGTTTAGCTTTATCTGCTGGCAATGATTTTACCGTTGTAGATATTTTCAATCATAAAGTTGGTATTGGTATTTGTCACGACAAACGTTTTGATGAGTTGGCTCGCGTTTATCGTAATCAAGGCTGTGATATGATAGTTTATCCATCAGCCTTCTGTATTTGCCAAGGTCCCATGCATTGGGAACTTTTGCAACGTTCACGTGCCAACGATAATCAACTATTTGTCGTCACTTGCTCTCCCTCACGCAACAACATGTCCGGTTATGTTGCATATGGTCATTCCATGATTGTTGATCCATGGGGCCGTGTACAACGTGAGGCTGGTATTATGCGTGAAATAGTTATTGATGAACTTGATTTCCAAATGGTCGATGATGTTCGCCGTCAATTGCCTTTGTTTGGTCAACGCCGCACTGATATGTACAACACAAATATGATAAAGCAATAA	MSQNNKKLTIAMCQLPCGHDVTTNVQNAVEAIKEAKQKNPKVQLVILPESFNAPYGVEFFAKYAEKVPEGPTCQALSKVAKTLGIYIIGGSIIERAYSDKLYNTCTVWSPEGKLIGRHRKIHLFNIDIDVENDGGAKFNEGLALSAGNDFTVVDIFNHKVGIGICHDKRFDELARVYRNQGCDMIVYPSAFCICQGPMHWELLQRSRANDNQLFVVTCSPSRNNMSGYVAYGHSMIVDPWGRVQREAGIMREIVIDELDFQMVDDVRRQLPLFGQRRTDMYNTNMIKQ
LOC111675788	NC_060952	XP_023292397.1	cytochrome c oxidase subunit 7A, mitochondrial	22703	1409.33	2081.75	1995.59	ATGATGAACTTATCCAGAGCCGTTGTTCGCAGCTTCACCACCTCCGGTGCTCAACGCACTGTAGCTAAAGCTGAAGTCGAAAAGGGTTACTTCGAAATCAAAAAAGTTCAAGAACATTTCCAAAAGAAGGATGGCAAACCCGTCTTCTTGAAGGGTTCAGTTTTCGATCAAGTCTTGTACCGCCTTACCGTTGCCCTCAGCTTAGTTGGAATCGGCGGCATGGGAAAATTGTTCTTCGACTTGTCTGTACCCAAAACCGATTAG	MMNLSRAVVRSFTTSGAQRTVAKAEVEKGYFEIKKVQEHFQKKDGKPVFLKGSVFDQVLYRLTVALSLVGIGGMGKLFFDLSVPKTD
LOC111675787	NC_060952	XP_023292396.2	ATP-dependent RNA helicase abstrakt	131	1.14	1.4	1.62	ATGTCACAATCAAACTCTTCAGCACCTCCTATCAAACGCTATCGCCGTGAAGATGATGATAAATCTTCTGGAGCAGAAGATGATGACAAATACGTGCCCTATGTACCGGTCAAGGAACGCAAAAAACAGCAACTTATGAAAATGGGACGCATCGTACAGCTAACATCAGAAGCGGCACAACCAAAATCTTCGAGCGAAAATGAAAACGATGAAGACTCACAAAATGCCACTGATCCCGAATTATGGGGACGTAAATACAACATTAGTTTGCTAGATCAACACACTGAGTTGAAGAAAATAGCAGAGGCCAAAAAAATCAGTGATGTAGAAAAACAACTTAAGGAAGAAGAAAAGATTCTTGAAAGTGTTCAGCAGCAGAAAGCCCTTATGGCAGTGTCTGAATTGGCGAAAGGTATACAATATGAGGATCCTATTAAGACTAGCTGGAAGCCGCCGCACTACATAATGGATATGTCGGAACATAAACGGAACGCTATACGTAAACGTTTGCGTATATTGGTGGAGGGAGATGATGTGGCTCCGCCCATACGTAGTTTTAAAGAAATGAAATTGCATAAGGGTATTTTAAATGGTTTAGCCAGCAAAGGTATTAAGCGTCCAACACCTATACAAATTCAGGGAATACCTACGGTACTATCTGGCAGAGATTTAATTGGCATTGCTTTCACCGGTTCTGGTAAGACATTGGTCTTTGTTTTACCCATTATAATGTTTGCCCTGGAGCAGGAATATCGTTTACCCTTTGTGAGAAATGAAGGTCCATATGGTTTGATTATTTGTCCTTCTCGGGAGTTGGCCAAGCAGACACACGATATTGTAATGCACTACAGTCGTCATTTAATGCAATGTGGTATGCCGGAAATACGTTCGTGTCTAGCAATTGGAGGAGTTCCTGTTTCAGAAGCTTTAGATGTTATAGCTAAAGGGGTTCACATTATGGTTGCTACACCTGGTCGTTTAATGGACATGTTAGAGAAGAAAATCGTTACGCTAGATATTTGTCGTTATCTGTGCATGGATGAAGCTGATCGTATGATTGATATGGGTTTTGAAGAAGATGTACGTACTATATTTTCCTTTTTTAAGGGACAAAGACAGACATTGCTTTTCTCAGCTACTATGCCTAAGAAAATTCAAAATTTTGCCCGCTCTGCTTTAGTAAAACCCGTAACAATCAATGTGGGTCGTGCTGGTGCTGCTTCGATGAATGTGACACAAGAAGTGGAGTATGTCAAACAAGAAGCTAAAGTTGTGTATTTATTGGAGTGTTTACAAAAGACAGCACCACCCGTATTAATATTTGCTGAAAAGAAACAGGATGTCGATTGCATACATGAATATTTACTGCTCAAGGGTGTGGAAGCAGTTGCTATACATGGTGGAAAAGATCAAGAAGAACGTTCACGAGCCGTTGAAGCCTATAGAGAAGGTAAAAAAGATGTTTTAGTTGCCACCGATGTAGCCTCTAAAGGTTTGGATTTTTCCAATGTTCAACATGTTATAAATTACGATATGCCTGAAGATATAGAAAATTATGTACATCGTATTGGTCGTACTGGTCGTTCCAATACCAAAGGTTTAGCAACAACATTTGTTAATAAAACAACCGATCAATCGGTATTGCTGGATCTAAAACATTTGTTGATTGAAGCAAAACAAAAGGTACCGGATTTCTTATTGGAACTATGTCCGGAATCGGAACAATATTTGGATTTGGGAGACTCACATGGTTGCAGTTATTGTGGTGGTCTTGGTCATCGTATAACGGAATGTCCCAAATTGGAGGCTATTCAAAGCAAGCAGGCATCGAATATTGGACGCAGGGATTATTTGTCTAACACAGCAGCAGATTATTAA	MSQSNSSAPPIKRYRREDDDKSSGAEDDDKYVPYVPVKERKKQQLMKMGRIVQLTSEAAQPKSSSENENDEDSQNATDPELWGRKYNISLLDQHTELKKIAEAKKISDVEKQLKEEEKILESVQQQKALMAVSELAKGIQYEDPIKTSWKPPHYIMDMSEHKRNAIRKRLRILVEGDDVAPPIRSFKEMKLHKGILNGLASKGIKRPTPIQIQGIPTVLSGRDLIGIAFTGSGKTLVFVLPIIMFALEQEYRLPFVRNEGPYGLIICPSRELAKQTHDIVMHYSRHLMQCGMPEIRSCLAIGGVPVSEALDVIAKGVHIMVATPGRLMDMLEKKIVTLDICRYLCMDEADRMIDMGFEEDVRTIFSFFKGQRQTLLFSATMPKKIQNFARSALVKPVTINVGRAGAASMNVTQEVEYVKQEAKVVYLLECLQKTAPPVLIFAEKKQDVDCIHEYLLLKGVEAVAIHGGKDQEERSRAVEAYREGKKDVLVATDVASKGLDFSNVQHVINYDMPEDIENYVHRIGRTGRSNTKGLATTFVNKTTDQSVLLDLKHLLIEAKQKVPDFLLELCPESEQYLDLGDSHGCSYCGGLGHRITECPKLEAIQSKQASNIGRRDYLSNTAADY
LOC111675786	NC_060952	XP_023292395.2	probable low-specificity L-threonine aldolase 2	2951	41.23	62.46	58.38	ATGTCACCGTCACCATCATCAACGTCTTCTTATTATACCGTTGACATACGTTCCGATACGGTAAGTTTACCCACTATTGAAATGCGTCAAGCTATGTTCGAGGCAAAAGTTGGCGATGATGTTTATGGCGAAGATCCAACAGTTTTGGAATTGGAAAAAAAGTGTGCCTCGTTATTTGAAAAGGAAGCTGCTCTGTTAGTACCTAGTGGGACAATGGCAAATTTATTAGCAATAATGGTTCACTGTCATAGACGCGGTACCGAGGCTATTGTTGGTGACCTATCCCATACATTCCTCTATGAACAGGCTGGTGCAGCACAAATTGCCGGTGTACAATTAGCAACAATTAAAAATAAAACAGACGGCACATTTTGTCTCCGCGAAATGCAACATAAAATGAGACTTTACGATGACAACCATGAACCCGTTACGGCGCTGGTTATTGTCGAAAATACACACAACATGTGCGGTGGCAAAGTGTTACCCCTCGAATGGTTGAATGAACTGGCTGGCATTTGTAAAAATCCCGCAAAGACAAATGGCAAAAATATTGCCCTCCACATGGATGGTGCTCGGGTATTTAATGCTGCGGCATATTTAAATGTGCCTGTGGCACGTATAACAAAGGATTTCGATTCGGTGTGCTTTTGCTTGAGTAAAGGTCTATCGGCACCAGTCGGTTCAGTATTGGTGGGAACAAAAGCTTTTATTAGAGAAGCTCGTCATTTACGTAAAGTTTTAGGTGGTGGTATGCGTCAATGTGGTATTTTAGCTGCTGCCGGCTTAGTGGCACTTGAGACAATAGTACCTCGCTTAAATGGGGATCATGAAAGAACAAAACGTATCGCAAAAGCTTTACATAATCTACGCAGTCCCAACTTTAGTGTTGACCTAGTAAATGTTCACTCTAATATACTGTTGATTCATATGGTTAATCCAAAAATAACTGCCAGTGACTTTGCTAAACGTTTGGGTGAAGTAACATCTCAAGAACTTCAAGATGGTTTAACGACAACAACAGACGATGGCAGTCTGGGTATTGTATTGAAGGTCAGTGCCCGTGACTGGGCATATGCACGCATTGTATTGTATCATCAGATAACGGATAAGGATGTTGACTATGTGATTAAAAAGTTTGAGTATGTCGTTAAAGAATTTGATGGTTTGTTATAA	MSPSPSSTSSYYTVDIRSDTVSLPTIEMRQAMFEAKVGDDVYGEDPTVLELEKKCASLFEKEAALLVPSGTMANLLAIMVHCHRRGTEAIVGDLSHTFLYEQAGAAQIAGVQLATIKNKTDGTFCLREMQHKMRLYDDNHEPVTALVIVENTHNMCGGKVLPLEWLNELAGICKNPAKTNGKNIALHMDGARVFNAAAYLNVPVARITKDFDSVCFCLSKGLSAPVGSVLVGTKAFIREARHLRKVLGGGMRQCGILAAAGLVALETIVPRLNGDHERTKRIAKALHNLRSPNFSVDLVNVHSNILLIHMVNPKITASDFAKRLGEVTSQELQDGLTTTTDDGSLGIVLKVSARDWAYARIVLYHQITDKDVDYVIKKFEYVVKEFDGLL
LOC111675785	NC_060952	XP_023292394.2	ATP-dependent RNA helicase SUV3 homolog, mitochondrial	1064	7.44	10.85	10.54	ATGCAAAATTCTCGTAGAAGCTTAACGTTACTATGTACGGCCACTCAAAATTTAACATTAAAATCGGCACTACCACGTCTGGAAACGGTAGCAGGTGTAGTGGGGGCAACACAAAGATTTTTGCATTCAACGGCAATACATGAAGCCCGTAATCGTAAACAACAACCGGGTAATGTTTCAACATTATTTAAACCCGTCCAAGTGCAACATAATGCTGATGAAATTGATGTTGGCTCCGAGCTAGCGGGTAAATTGGAAAAGGCGGCAGTTTTAAAAATTTTAAATAAATTCACCCAAAGAAGGGAAATAAAAGCTTTATGCTCGGAGAATGGTTTGGATAACTATTTACAACAACAGGCTTTTGCCTCATTTAGACGTTTTTGCATAGAATCTGAAAATCTTCCTGTAGATCTTCATATAACGTTTAGTGATATTATACATGGCGCTGGTCATGTTGACGATATATTCCCCTATTTTATAGGGCATGCCAGAACCATATTTCCACATTTAGAATGTATGGATGATTTAAAGAAGATTTCAGATTTAAGAACACCCGCTAATTGGTATCCAAGTGCACGCGCTATTACAAGAAAAATTGTTTTCCATGCTGGTCCCACGAACTCGGGAAAAACTTATCATGCTATGGAAAGATTTCTTTCAGCTAAGACGGGTGTTTATTGTGGTCCTCTCAAGTTACTGGCCACAGAGGTATTTAATAAAGCAAATGAAAAGGGCACACCCTGTGATTTAGTTACTGGAGAAGAACGTAAATATGGCATTAATGAGAATACACCTGCGGCTCATGTGGCGTGTACCGTCGAAATGACATCGGTCAATACACCCTATGAAGTGGCAGTAATTGATGAAATTCAACAATTACGTGATCCCCAAAGAGGCTGGGCTTGGACTCGTGCCTTTCTCGGCCTTATAGCCGATGAAGTACATGTGTGCGGTGAAGCCGGTTCCTTAGAATTATTGCAGAAAATCTGTGAAACTACCAATGAAACAGTTGAAGTTCATAATTATAAACGTCTTACCGAATTGACAATAGAGGATTCCGCTTTAGTTAGTTTAGATAACGTACAACCTGGTGATTGTATTGTTTGCTTTAGTAAAAATGATATTTATTCTGTTTCCCGAGAAATTGAGGCGAGAGGTAAAGAAGTTGCTGTTATCTATGGTGGCTTACCTCCAGGCACAAAATTGGCTCAAGCTGCAAAATTTAATGATCCTGACAATAGTTGTAAAGTTATGGTGGCCACTGATGCCATTGGAATGGGTTTAAATTTGAGTATAAGACGTATTATTTTCTATTCTCTTGTCAAACCAACAATGAATGAAAAAGGTGAGCGAGAAATTGATACTATATCAGTATCGTCTGCATTGCAAATTGCCGGCAGAGCAGGACGTTTTCGTACACAATGGGAACATGGATTTGTTACCACCTATAAAGCCGATGATTTACAAACCCTTAAAAAAATTTTGGCTCAAACACCAGAACCACTGAAACAAGCTGGTTTACATCCAACAGCCGATCAAATAGAATTATATGCTTATCATTTGCCTAATTCTACATTAAGTAATTTAATGGATATTTTTGTGAATCTTTGTACCGTAGACGACTCATTATATTTTATGTGTAATATAGAAGACTTTAAATTTTTAGCCGAAATGATACAACATGTTCCTTTGCCTTTAAGAGCACGCTATGTCTTCTGCTGCGCTCCTATTAATCGTAAAATGCCATTTGTGTGTTCCATGTTTTTGAAGATCACCCGCCAATATAGTCGTGGAGAGCCGCTTACATTTGAATTTATTACTAAAAACTGCGGCTGGCCTTTTTCTTTGCCCAAAACAATAGTTGATTTAGTGCACTTAGAAGCGGTATTCGATGTCATGGATTTATATCTTTGGCTAAGCTATCGTTTTATGGATCTATTCCCCGATGCTGCCTCAGTAAGAACTGCACAAAAAGAACTTGATGAAATCATACAGCAAGGAGTTTTTCAAATTACTAGACTACTCAAAAATACTGAGGCTAATCAAGGTGTGAATGATGGTGACACCACCTACAATATGAGACGTATTATGCAAACAAAAGAACCACGTATACCCAGCACCACCCGTGGACGTCTTACAGATCGTCTAATAGCCCAAGGTCTTTTAACGCCTGGCATGTTGAGTGAATTACGCAAAGAATGGGATGCACAACAACATAGTTCTGGCTCGAAACAACAACATCATAATACCTCAAATCAAACTGATTCTACAAATTCTCCCAATGATACTGATGATGACGATGCTGTGTTACATAAAAAGATGCGTAGAAAACGTAAAAAATAA	MQNSRRSLTLLCTATQNLTLKSALPRLETVAGVVGATQRFLHSTAIHEARNRKQQPGNVSTLFKPVQVQHNADEIDVGSELAGKLEKAAVLKILNKFTQRREIKALCSENGLDNYLQQQAFASFRRFCIESENLPVDLHITFSDIIHGAGHVDDIFPYFIGHARTIFPHLECMDDLKKISDLRTPANWYPSARAITRKIVFHAGPTNSGKTYHAMERFLSAKTGVYCGPLKLLATEVFNKANEKGTPCDLVTGEERKYGINENTPAAHVACTVEMTSVNTPYEVAVIDEIQQLRDPQRGWAWTRAFLGLIADEVHVCGEAGSLELLQKICETTNETVEVHNYKRLTELTIEDSALVSLDNVQPGDCIVCFSKNDIYSVSREIEARGKEVAVIYGGLPPGTKLAQAAKFNDPDNSCKVMVATDAIGMGLNLSIRRIIFYSLVKPTMNEKGEREIDTISVSSALQIAGRAGRFRTQWEHGFVTTYKADDLQTLKKILAQTPEPLKQAGLHPTADQIELYAYHLPNSTLSNLMDIFVNLCTVDDSLYFMCNIEDFKFLAEMIQHVPLPLRARYVFCCAPINRKMPFVCSMFLKITRQYSRGEPLTFEFITKNCGWPFSLPKTIVDLVHLEAVFDVMDLYLWLSYRFMDLFPDAASVRTAQKELDEIIQQGVFQITRLLKNTEANQGVNDGDTTYNMRRIMQTKEPRIPSTTRGRLTDRLIAQGLLTPGMLSELRKEWDAQQHSSGSKQQHHNTSNQTDSTNSPNDTDDDDAVLHKKMRRKRKK
LOC111675781	NC_060952	XP_023292391.2	uncharacterized protein LOC111675781	478	2.41	3.6	3.41	ATGGCTTCTTTAGAACCATTTGTTTTAAGAATTAAACCAGCCATGGATGCATTCTTAAGAAATGCTACCAAGCAAAATTTAAATAAATTGGAAAACGAATTGGCCCAATTCAACTGGATACATATGAGTATATTTAATATACAAATTCTAGTGCCTTTAGTTTTAAAACTGGAAGAGTTAAGCAACGATAACCAGGATTTACGAACGGGTTGTTTACAATGCATTACATTGGTTACTTCAAAAGTATATTTAAAGGAATTGACTGCCCTACGAACTATGCTTGTAGTGGTACTTAAACAAGTGCGTGAATGTGATAAAGCAACTACCAAAACAAATTTAAGCGAAGAAATCAAATTGGCCAGTGTCCAATGTATAGCGGAATGTTTTAGGCGTTCGACATCAGATGTATTGGAACAATTTTATACTAAGGATTCTGCCATGATATTGGGACAAATATTGTTGACTTTAGTTGAGTTCGTGGAAAGAGAAAAATACAAAAAATTGGTCCTGTCTTCTTTGGAATGTTTAATGATCGTATTTTATGTGCATGATGAAGCCGATCGTATGGATGTTGTTTTGCGAAATCAAGTTGCCAATACAATATTTATTTTCCTACCAAAAATTGTTACCGTCTTATATCAAATTGCTGTAGGAGATGAAACTATTGGAGAAACTATTAAGATTTCTTCTGTCAAAGCTTTAGGTCGTATATTGTGTGTTATTTACGAAGAAACTACGGAAAACCTAATACATGCAAAATATGATGCCGGTGCATTTAAGAGATTACTCAATGAAAGTCTGTCGTATACTAATGATACCAATGATAATGATGTGCTTGCTATTAAGAAGAATCGCGAACAGTTAGAACAACGTATGAAACAATTACAAGGTGATGGACGTACTCAACAGTGGATACAAGCTACTTCGAAAAAATTGCGCATCATTTTTACACAAACAAGTAAATTGAGATCCCATACTTCAACCAAAATACGCAAAGAATATGCCGAAATGTGTTGTCTGCTTATGGAAACATGTTCGCACAATCTCAAGGAGAACTTTGTGTTCATGCTAGAAACTGTTGTAGCTCTCACTGAAGATGAAGATGTACATATACGTAATATTTGCTGTAAATGTGTAGATAAATTGCAAAATAATCACAGTAATGAAGGAATATTTGATGAAAATTCTGAACTATTGTTGGATGAACATCTAACAAAACTACCAAGAATTATAGCACGCTGTGATGATACGGAACAGTATACAGAATTTACTTTTCTTAAAGGATTCCTCAATTCCTTAAGTTCCAAAAAATTACAATTGTTACTATCAATTCCCCATAATTTGGAAATATTTTGTATGTGTTTATTATTGGCCTTAGACTTACAAACAACCTCTGAATTACTAATAGAAGGGTATTCGTTGCGGGAAATGGATGTAGAAGGTGATTATTTAGAAAGTAGCAAGTTTCCATGGCGTAAATTTAAAAATTTAAACTCTGAGCGTTGCGTCAAGTGCTTACATGAAATCTGTTGTGTTTTGGGTACAACACCGGTATTAAATCGCATTATAGTCGAATATCTTTTGGAAATGTTGCAGCTGCAAAATGAGGCTATGAATGAAATTCTTTTAATATTATTATGGTTGACCACAGCTAGAGAAAAGAATAAACAATTTCAATGTAAAGATTTAAATTTAGTCAAACAATTACTCGATGAATTATTAGATGATAAACATTGGCACTTGTCCTTAGAACCAGATAATGTAACACAACTTAAAGTGAATAGGCATACAGATTGGTTTATTGATCGTACTCCAGGGCTTTATGAATCTGCTGTTGAAATCAGAACCCAGGATTGTGATTCGGATGATGAAACGGTAACTGAAGATTTAATCCAAAAACACCAAAATGTCACTATCAATGATGCAGAATTTAATGTATTACATACCTGTATTGTGCTGGATTGTTTGGGTCACTGTGCGTTGTATGTTGGAGAACGGTTTGATGGTTTCATTTTTCAAACATTGCACAAAGTTTTATTAAAACTTGCTCATAGCAATTCTATGGTATATAAAGCCTCTAACTTTGCGCTAGTATCAATACAAAATGCTCTAAGGTTTAATAAAGCGATACAGTTAATAGAGAGTCATATTGATTATATAACATATCATTTAAATATGTTATTGAAAAAGACACCCGAATGCAAATCGGCTGTAGATATTCTTTCGGTAGTTTTACAATTTTCCTCTCGCAATAACCTGCCCCATTTGGAAGTAATTTTTGAAACTATTTATAATGAATGCTCTAAACAATGTGAAACTGATAATGTAATTTCTTATTTGAAAGTATTTAATGCATTTTTAAAACATCTAACTTCGTGGCTGTTATCATGTAATTACGAAATTAATGATAGACAAGCCATGTATGTCGACGATGATTGTGATAATGAAAATGACTTATTAAATTCCTGGCTTGAAATTTTAAATACTCCTAAAACATTTTGTGATTCTGAGCAGGATGTAACTATGAAATGCAATTCGAATACTAATCAAAGTTGTGATAACAATACAGAAGAAGACAATGTAGTCGATAATGATCCACAATTACCAAGACATATTCTAATGATTAAAACAATATTACAGCAAGTTATAAAATTTTTAACTTCGTCCGAGTTGCAATTACAAATTTTATCATTGGAATGTTTAACATGCGGCATACCATTATTGCGTGGCTATGATAATGAGTTACTGCCTTTAATACACCTAACTTGGTCACCACTAGTAGAGAAATTTCGCCAGAAAAATGCTCTAGTTTTAAATCGCTGCTTTTCATTGTTAGAAATTTTGGCCACCTATGGCAAAGATTTTATCACAAAAAGAAGTTTAGATGATGTCATGCCATTCCTTAAGAATTTCCTTCAACAAGCAGCAGTACATTCGGCCAAAGAAACAATTACCGTCCAAACTCAAGAATACAAATTACAGCTAAAACTATTGGAAGCGTTTCCTAATCTTATTAAATGTCTTGATTTGGACGGTAAGCATTTAAATGATATTTCTGAAATAATTTCAATTTATTTATCAAAAGAACAACCTAAAGATTTGCAAATCCAAGCCATAGAGTACTTTAGAGTACTACGTCATTACAATGGTCCCTTGATTTACTTAATAGTCATTAAGAAATCCCATTTAAAAATGTTTCAAGATAATATAAGAACAATTATAGAATCATTTAATAAACCTACGCAATAA	MASLEPFVLRIKPAMDAFLRNATKQNLNKLENELAQFNWIHMSIFNIQILVPLVLKLEELSNDNQDLRTGCLQCITLVTSKVYLKELTALRTMLVVVLKQVRECDKATTKTNLSEEIKLASVQCIAECFRRSTSDVLEQFYTKDSAMILGQILLTLVEFVEREKYKKLVLSSLECLMIVFYVHDEADRMDVVLRNQVANTIFIFLPKIVTVLYQIAVGDETIGETIKISSVKALGRILCVIYEETTENLIHAKYDAGAFKRLLNESLSYTNDTNDNDVLAIKKNREQLEQRMKQLQGDGRTQQWIQATSKKLRIIFTQTSKLRSHTSTKIRKEYAEMCCLLMETCSHNLKENFVFMLETVVALTEDEDVHIRNICCKCVDKLQNNHSNEGIFDENSELLLDEHLTKLPRIIARCDDTEQYTEFTFLKGFLNSLSSKKLQLLLSIPHNLEIFCMCLLLALDLQTTSELLIEGYSLREMDVEGDYLESSKFPWRKFKNLNSERCVKCLHEICCVLGTTPVLNRIIVEYLLEMLQLQNEAMNEILLILLWLTTAREKNKQFQCKDLNLVKQLLDELLDDKHWHLSLEPDNVTQLKVNRHTDWFIDRTPGLYESAVEIRTQDCDSDDETVTEDLIQKHQNVTINDAEFNVLHTCIVLDCLGHCALYVGERFDGFIFQTLHKVLLKLAHSNSMVYKASNFALVSIQNALRFNKAIQLIESHIDYITYHLNMLLKKTPECKSAVDILSVVLQFSSRNNLPHLEVIFETIYNECSKQCETDNVISYLKVFNAFLKHLTSWLLSCNYEINDRQAMYVDDDCDNENDLLNSWLEILNTPKTFCDSEQDVTMKCNSNTNQSCDNNTEEDNVVDNDPQLPRHILMIKTILQQVIKFLTSSELQLQILSLECLTCGIPLLRGYDNELLPLIHLTWSPLVEKFRQKNALVLNRCFSLLEILATYGKDFITKRSLDDVMPFLKNFLQQAAVHSAKETITVQTQEYKLQLKLLEAFPNLIKCLDLDGKHLNDISEIISIYLSKEQPKDLQIQAIEYFRVLRHYNGPLIYLIVIKKSHLKMFQDNIRTIIESFNKPTQ
LOC111675780	NC_060952	XP_023292390.1	ADP-ribosylation factor-like protein 2	674.67	19.92	29.18	28.21	ATGGGTTTTCTAACAGTTTTAAAGAAAATGAGACAAAAAGAAAAGGAAATGCGTATATTGCTGTTAGGTTTGGACAATGCCGGAAAAACTACAATCTTAAAAAGGTTCAATGGGGAACCAATTGATACCATATCACCAACATTGGGATTTAATATAAAGACTCTGGAGCATAATGGTTACACCCTAAATATGTGGGATGTGGGTGGCCAACGTTCATTACGCTCATATTGGCGTAACTACTTTGAATGTACTGATGGTCTCGTATGGGTGGTTGACTGTGCAGATCGCATGCGTTTGGAGACCTGTAAACAGGAATTGGAAATTTTATTACAAGAAGAAAGACTGGCCGGAGCCACTTTACTTGTATTAGCAAATAAACAAGATTTGCCAGGAGCTTTAACCGCCAATGAAATCAAAGAGATACTACAATTGGATAATATTACCACTCATCATTGGTTAGTTGTAGGCGTTAGTGCTGTCACTGGAGAGAAGTTACTAAGTGCAGTGGATTGGCTAATAGATGACATAGCTAAACGTATTTTCACTCTAGACTGA	MGFLTVLKKMRQKEKEMRILLLGLDNAGKTTILKRFNGEPIDTISPTLGFNIKTLEHNGYTLNMWDVGGQRSLRSYWRNYFECTDGLVWVVDCADRMRLETCKQELEILLQEERLAGATLLVLANKQDLPGALTANEIKEILQLDNITTHHWLVVGVSAVTGEKLLSAVDWLIDDIAKRIFTLD
LOC111675779	NC_060952	XP_023292389.2	uncharacterized protein F21D5.5 isoform X1	60.67	0.62	0.66	0.88	ATGTCCGTGACCAAAAATTTAAATCGTACGTTAAATGATAAAATCAGAGAAATTATGAAACGCGCCTGTCAATTAAAACCCTTGGAGCCTGAGCATCAAGTGATTCACTTACATTCAGGAATAAATATAGTAGGTCGTAATAAAGAAACGGGTATTCGAGATACAAAATGCTCAAAACAACAACTGGAACTAAAGGTGGATTTGGATTCAGCCAAAATAAAGTTAAAAGTATTAGGATTAAATCCATGCGGTGTAAATGGTTTAATGGCCCTGCAACACACTGAATGTGAACTACAACATGGAGATGTATTGGAAGTGGTTTATGGACGACATGCATTTGAGGTGGTTTTTAAGCCTGCGCCTGAAGTGGTAACAGACAAGGCAAAAGAACAAGTAGAAAAACCAGCAGAATTGCAGGAGGATAACCAACAAGTAATTGAAGAATCCATGACAGACTCTTGGGATTCAGTGGAAAATGGTAAAATGTTAATTTTTACCAGTAAAGGGGTTACGGCTTCGAAGAAAATCGCATCCTACGACATAGATGGTACCGTAATTAAAACTAAATCGGGTAATGTATTTCCCAAGACATGTGATGATTGGATGTTAAACTATCCCGAAATACCTAAAAAATTAAAATCTCTAAAAGATGATGGTTTCAAAATATGTTTTTTTACTAATCAAGGTGGTATAGCAAAAGGTAAAGTGGATGTTAACGAGTTCAAGGAAAAGATTAAGCAAATTATTGCAAAATTACAAGTTCCTATTCAAGTATTTGTTGCTACCGGAGATGGTTATTATCGTAAACCATTACCGGGCATGTGGGAGTATTTGGAAAAAGAAAAAAATCAAAATGTGAAAATTGAACGTGAGCAAAGCTTTTATGTTGGTGATGCTGCTGGTCGCCCCGAGGTGGGCAAGGGTGTGAACAAGCGTCGAAAAGATCATTCTTTAGCAGATAGGTCATATGCAAAAAATCTTGGAATTCCCTTTTATACACCAGAAGAACATTTCTTGGGTGTAAAACAAGAGGAATGGATAAGACTTGAATTTGATCCAATGGTAGATAATACAGATTTGCCGCTACTAGAGCCCACAGATGCTAAAATACCATCCGATGAATGTGAAATGATTATTATGATGGGGCTACCAGGTTCAGGAAAATCACATTTCGTTCAAAACCACTTAGCACCGCTCGGTTATACCGTAGCAAATGCCGATACTGTGGGTAGCACTCAATCCTGTCTAAAAATATGCGAGAAATCGTTAGTGTCCAATAAACCATGCGTTGTCGATAATACAAACGTTGATGTTGATTCGCGTAAAAAATTCATCGAGCTTGCTAAAAAATACAAAATCAAATGTCGTTGTTTCATGATGAATGTTTCGGTTGCACAAGTTAAACATAACATAGCTTTTCGACAACTAACCGATAACAAACATTCCAAAATAAACGATATGGTTTTTAATATGATGAAAAAAAAGTACTATATTCCCACATTAACCGAAGGCTTTGCGGAAATTGTAAAGGTGAATATAAAACCAGAGTTTGAACGTGCTGATTGGAAACGTTTATATAAATTATATTTGGTGGAAAAATAA	MSVTKNLNRTLNDKIREIMKRACQLKPLEPEHQVIHLHSGINIVGRNKETGIRDTKCSKQQLELKVDLDSAKIKLKVLGLNPCGVNGLMALQHTECELQHGDVLEVVYGRHAFEVVFKPAPEVVTDKAKEQVEKPAELQEDNQQVIEESMTDSWDSVENGKMLIFTSKGVTASKKIASYDIDGTVIKTKSGNVFPKTCDDWMLNYPEIPKKLKSLKDDGFKICFFTNQGGIAKGKVDVNEFKEKIKQIIAKLQVPIQVFVATGDGYYRKPLPGMWEYLEKEKNQNVKIEREQSFYVGDAAGRPEVGKGVNKRRKDHSLADRSYAKNLGIPFYTPEEHFLGVKQEEWIRLEFDPMVDNTDLPLLEPTDAKIPSDECEMIIMMGLPGSGKSHFVQNHLAPLGYTVANADTVGSTQSCLKICEKSLVSNKPCVVDNTNVDVDSRKKFIELAKKYKIKCRCFMMNVSVAQVKHNIAFRQLTDNKHSKINDMVFNMMKKKYYIPTLTEGFAEIVKVNIKPEFERADWKRLYKLYLVEK
LOC111675778	NC_060952	XP_023292388.1	26S proteasome regulatory subunit 6A-B	3252	41.51	50.46	58.77	ATGGCCGCTACTTTGGAAGATAAATCAATTTGGGAAGATGGTGATGAACTGGGCGAGGAAGTGATGCGTATGTCCACTGATGAAATTGTTAGCAGGACGCGTTTGATGGACAATGAAATAAAAATAATGAAGAGTGAGGTTATGCGTATAACCCATGAGATACAGGCTCAAAATGATAAAATTAAGGATAATACTGAAAAAATTAAGGTTAATAAAACTTTGCCTTATTTGGTGTCAAATGTTATTGAACTGTTGGATATGGAAGCTCAGGAAGACGAAGATGATGGTGCTGTACAAGTGCTGGACAATCAACGTAAAGGCAAATGCGCCGTTATTAAAACATCAACACGTCAAGCCTACTTTTTGCCAGTCATTGGCCTGGTAGATGCGGAAAAGCTAAAACCTGGTGATTTAGTTGGTGTCAACAAAGATTCCTACTTGATATTGGAGACTTTGCCAGCCGAATATGATGCACGCGTTAAAGCCATGGAAGTAGATGAACGCCCTACGGAGCAATACTCCGACATTGGTGGTTTGGATAAACAAATCCAAGAATTAATTGAAGCTGTTGTTTTGCCCATGACACACAAGGAAAAATTCAAGAACTTAGGTATTCACCCTCCAAAGGGAGTTTTGCTCTACGGTCCTCCAGGTACCGGTAAGACTTTATTAGCTCGTGCTTGCGCAGCTCAAACAAAGTCCACATTCTTAAAGTTGGCTGGTCCACAATTGGTGCAAATGTTTATTGGCGATGGTGCCAAATTGGTCAGAGATGCTTTCGCCTTAGCCAAAGAAAAAGCTCCAGCTATTATATTCATTGATGAACTGGATGCTATTGGCACAAAACGTTTTGATTCCGAGAAGGCTGGTGATCGTGAAGTTCAACGTACTATGTTGGAATTGCTTAATCAGCTTGATGGTTTCAGTTCCACAGCTGACATTAAAGTTATTGCTGCCACAAATCGTGTGGATATTTTGGATCCTGCACTACTGCGTTCCGGTCGTTTAGATAGGAAAATCGAATTTCCACATCCCAACGAAGAAGCTCGAGCCCGCATAATGCAAATTCACTCGCGTAAAATGAACGTCAGTAGTGATGTTAATTTCGAAGAATTGGCTCGTTCTACTGATGACTTCAATGGTGCCCAGTGTAAAGCTGTTTGTGTTGAAGCCGGCATGATTGCTTTGCGTCGTTCAGCTACTCAGGTAACTCATGAAGATTTTATGGATGCCATTATGGAGGTACAGGCCAAGAAGAAGGCAAACTTGAATTATTATGCTTAG	MAATLEDKSIWEDGDELGEEVMRMSTDEIVSRTRLMDNEIKIMKSEVMRITHEIQAQNDKIKDNTEKIKVNKTLPYLVSNVIELLDMEAQEDEDDGAVQVLDNQRKGKCAVIKTSTRQAYFLPVIGLVDAEKLKPGDLVGVNKDSYLILETLPAEYDARVKAMEVDERPTEQYSDIGGLDKQIQELIEAVVLPMTHKEKFKNLGIHPPKGVLLYGPPGTGKTLLARACAAQTKSTFLKLAGPQLVQMFIGDGAKLVRDAFALAKEKAPAIIFIDELDAIGTKRFDSEKAGDREVQRTMLELLNQLDGFSSTADIKVIAATNRVDILDPALLRSGRLDRKIEFPHPNEEARARIMQIHSRKMNVSSDVNFEELARSTDDFNGAQCKAVCVEAGMIALRRSATQVTHEDFMDAIMEVQAKKKANLNYYA
LOC111675777	NC_060952	XP_023292386.1	serine/threonine-protein phosphatase 5	2956	30.01	47.1	42.5	ATGTCAGCTGTTCAAGTTGAAATGGAACAAAATAATAATGAGGACCAACAACAGAAAGCATGTGGTGCTGAGGGTGGTGGTGCCTGCAATACCACGGCTTCGACTGTGACGTCAAATAGCACTTCTGCTACACCTGCTTCTGCCACTTCGGAAGCTGGCAAAGACACCAATGCTCAGGATGAAAAAGTGATTTTAGCCGATAAATATAAAATTCAGGGAAATGATTATCTTAAAGCTAAAGATTTCTCTAAAGCGATTGAAATGTACACCAAAGCTATAGATTTAATACCAACAAATGCAATTTTCTATGCTAATCGTTCATTGGCTCATTTGAGACAAGAGAGCTTTGGATTTGCTTTACAGGATGGTATTGCTGCCGTTAAAGCAGATCCAACCTACCTTAAAGGCTATTATCGCAGAGCAGCGGCACATATGTCATTGGGTAAATTCAAACAGGCACTTTCGGATTATGAATATGTATCAAAATGCCGTCCCAATGATAAAGATGCTAAATTAAAATATACCGAATGTAATAAAATCGTTAAAATGAGAGCATTTGAAAGAGCTATTGCTGTTGATAAACCAGAGAAAACTTTATCGGAAATGTTTAGAGATTTAGAGAACATTGCCATTGAGGATGATTATAAGGGACCTGCGTTAGAAGATGGTAAAGTGACTTTGAAATTTATGTTAGAACTAATGGAACATTATAAACAACAAAAGAAATTACATCGCAAATATGCTTACAAGATCCTATGCGATATTGATAGTTATATGCGTACTCAACCTTCAATGGTGGATATAAGTGTGCCCGATGAATCTAAATTCACCATTTGTGGTGATATTCATGGTCAGTTTTATGATCTTATGAATATCTTCGAAATTAACGGCTTACCCTCTCCAACGAATCCGTATTTGTTTAATGGTGATTTTGTCGATAGAGGCTCATTTTCGGTGGAATGCATATTCACCTTATTTGGTTTTAAATTGTTGTATCCCAATCATTTCTATTTATCTAGAGGTAATCACGAAAGTATAAATATGAATCAAATGTATGGTTTTACCGGTGAAGTTACTGCTAAATACACAAGCACTATGGCTGATATGTTTACGCAAGTTTTTAATTGGCTGCCCTTGTGTCATTGCATCAACAAGAAAATATTGGTTATGCATGGTGGACTTTTCTCTAGCGATACTGTTACTCTAGACGATTTAAGACGTATTGAACGTAACTGCCAACCCCCGGAAGATGGTCTTATGTGCGAGCTTTTATGGTCGGATCCACAACTAAGTTATGGTCGCGGTCCTTCAAAACGTGGTGTTGGAATACAATTCGGTCCGGATGTTACTGAAACTTTCTGTAAACATAATAACTTGGATTATATTGTACGTTCACATGAGGTTAAGGATATGGGCTATGATGTATCACATGATGGCAAATGTATAACGGTATTTTCGGCACCCAATTACTGCGATACCATGGGCAATTTAGGTGCTTTTATAACAATCAAAGGCAATGATTTAAAACCTAATTTCAAGTCATTTGAATCAGTGCCACATCCTGATGTTAAACCTATGGCTTATGCAAATAGACTTATGAGCTTATTGACGTAG	MSAVQVEMEQNNNEDQQQKACGAEGGGACNTTASTVTSNSTSATPASATSEAGKDTNAQDEKVILADKYKIQGNDYLKAKDFSKAIEMYTKAIDLIPTNAIFYANRSLAHLRQESFGFALQDGIAAVKADPTYLKGYYRRAAAHMSLGKFKQALSDYEYVSKCRPNDKDAKLKYTECNKIVKMRAFERAIAVDKPEKTLSEMFRDLENIAIEDDYKGPALEDGKVTLKFMLELMEHYKQQKKLHRKYAYKILCDIDSYMRTQPSMVDISVPDESKFTICGDIHGQFYDLMNIFEINGLPSPTNPYLFNGDFVDRGSFSVECIFTLFGFKLLYPNHFYLSRGNHESINMNQMYGFTGEVTAKYTSTMADMFTQVFNWLPLCHCINKKILVMHGGLFSSDTVTLDDLRRIERNCQPPEDGLMCELLWSDPQLSYGRGPSKRGVGIQFGPDVTETFCKHNNLDYIVRSHEVKDMGYDVSHDGKCITVFSAPNYCDTMGNLGAFITIKGNDLKPNFKSFESVPHPDVKPMAYANRLMSLLT
LOC111675776	NC_060952	XP_023292385.2	uncharacterized protein LOC111675776	16	0.39	0.42	0.55	ATGCGTGCCTTTATTGTTCTCTGCTGCTTGGCTACTGCTTACGCTGCCAGTTTGGGCTATGATTACGAAAGACAATCCGGTGGTGTAGGCTCTGGTGGTTTCGGAGGCGCCCCCTCTGGTGGATTTGGTGGTGATCAAGGATTTCAATCTGGCCCTGTTGGCGGCGGTGATTATAGTGCTCCTGCTCCTGCTGAATTTGAAAAGGAATTCTTTACCTACTCTGCCCCCGAAGGTGCTTTCGATGACAACAGCGGCAACCAACAACTCGGCAATGTAAAACGTGGCTTACGCGTCATCTTCATCAAGGGCCCTGAAAACTCCGGTCTTGAAAATGCTGCCCTTCAATTGGCCAAATCTGCCGGTGAACAACGTACTGCCATCTATGTTCTCAACAAACAAGCCGATATTGGAGACTTGGCTAACAAATTGAACAACTTAAACAAGAACAATGCCAACAAACCCGAAGTACACTTTGTCAAATACCGCACTCCCGCTGATGCCGAAAATGCCCAACGTGCCATCCAAGGTCAATATGAAGGTTTGGGCGGTAAATCTAGCAGCCACAATGGTGGTGTTGCACCTGTTTTGGACTTTGCTTCCAAAGCTCCCGTAAGCAGCCATGGTGGTTATCAATCCTCTGAACCCGCTAACGCTTACTTGCCAGCCAACAAGCGCGTTTAA	MRAFIVLCCLATAYAASLGYDYERQSGGVGSGGFGGAPSGGFGGDQGFQSGPVGGGDYSAPAPAEFEKEFFTYSAPEGAFDDNSGNQQLGNVKRGLRVIFIKGPENSGLENAALQLAKSAGEQRTAIYVLNKQADIGDLANKLNNLNKNNANKPEVHFVKYRTPADAENAQRAIQGQYEGLGGKSSSHNGGVAPVLDFASKAPVSSHGGYQSSEPANAYLPANKRV
LOC111675775	NC_060952	XP_023292384.1	complexin isoform X6	5.71	0.25	0.39	0.35	ATGAATTTCATTGGTGGTGATGGCGGTGATGATGCCGATGATAAGGAAAAGGCAGAGGAGGAGGAGAGAGAGCGTCAGGAGGCCATCCGTGAGGCCGAAGAACGACGCAAGGAGAAGCATCGTCGTATGGAAGAGGAGCGTGAAAAAATGCGACAAGATATACGTGATAAGTATAACATCAAGAAAAAAGAAGAGGTAGTAGAAATGCAGCCGCAAGAGGAACCAAATCCTTTGATGAGAAAAAAGAAAACACCTGAAGAATTGGCTGCCGAAGCTGAACAGGAAGAGTTGGATGATTTTACAAAACTGAAAAATCAAATAGAAACGCAAGTAAATGAGCTAAAAACCCAAATAGAGGGAAAATGCGTCATGCAGTGA	MNFIGGDGGDDADDKEKAEEEERERQEAIREAEERRKEKHRRMEEEREKMRQDIRDKYNIKKKEEVVEMQPQEEPNPLMRKKKTPEELAAEAEQEELDDFTKLKNQIETQVNELKTQIEGKCVMQ
LOC111675775	NC_060952	XP_023292383.1	complexin isoform X5	5.71	0.24	0.38	0.34	ATGAATTTCATTGGCGCCGTAGGTGGTGATGGCGGTGATGATGCCGATGATAAGGAAAAGGCAGAGGAGGAGGAGAGAGAGCGTCAGGAGGCCATCCGTGAGGCCGAAGAACGACGCAAGGAGAAGCATCGTCGTATGGAAGAGGAGCGTGAAAAAATGCGACAAGATATACGTGATAAGTATAACATCAAGAAAAAAGAAGAGGTAGTAGAAATGCAGCCGCAAGAGGAACCAAATCCTTTGATGAGAAAAAAGAAAACACCTGAAGAATTGGCTGCCGAAGCTGAACAGGAAGAGTTGGATGATTTTACAAAACTGAAAAATCAAATAGAAACGCAAGTAAATGAGCTAAAAACCCAAATAGAGGGAAAATGCGTCATGCAGTGA	MNFIGAVGGDGGDDADDKEKAEEEERERQEAIREAEERRKEKHRRMEEEREKMRQDIRDKYNIKKKEEVVEMQPQEEPNPLMRKKKTPEELAAEAEQEELDDFTKLKNQIETQVNELKTQIEGKCVMQ
LOC111675775	NC_060952	XP_023292382.1	complexin isoform X4	5.96	0.23	0.36	0.33	ATGGCAGCATTTATAGCGAAACAAATGGTTGGCAACCAATTAAGCGCCGTTAAAGGTGGTGATGGCGGTGATGATGCCGATGATAAGGAAAAGGCAGAGGAGGAGGAGAGAGAGCGTCAGGAGGCCATCCGTGAGGCCGAAGAACGACGCAAGGAGAAGCATCGTCGTATGGAAGAGGAGCGTGAAAAAATGCGACAAGATATACGTGATAAGTATAACATCAAGAAAAAAGAAGAGGTAGTAGAAATGCAGCCGCAAGAGGAACCAAATCCTTTGATGAGAAAAAAGAAAACACCTGAAGAATTGGCTGCCGAAGCTGAACAGGAAGAGTTGGATGATTTTACAAAACTGAAAAATCAAATAGAAACGCAAGTAAATGAGCTAAAAACCCAAATAGAGGGAAAATGCGTCATGCAGTGA	MAAFIAKQMVGNQLSAVKGGDGGDDADDKEKAEEEERERQEAIREAEERRKEKHRRMEEEREKMRQDIRDKYNIKKKEEVVEMQPQEEPNPLMRKKKTPEELAAEAEQEELDDFTKLKNQIETQVNELKTQIEGKCVMQ
LOC111675775	NC_060952	XP_023292381.1	complexin isoform X2	5.96	0.23	0.36	0.32	ATGGCAGCATTTATAGCGAAACAAATGGTTGGCAACCAATTAAGCGCCGTTAAAGGCGCCGTAGGTGGTGATGGCGGTGATGATGCCGATGATAAGGAAAAGGCAGAGGAGGAGGAGAGAGAGCGTCAGGAGGCCATCCGTGAGGCCGAAGAACGACGCAAGGAGAAGCATCGTCGTATGGAAGAGGAGCGTGAAAAAATGCGACAAGATATACGTGATAAGTATAACATCAAGAAAAAAGAAGAGGTAGTAGAAATGCAGCCGCAAGAGGAACCAAATCCTTTGATGAGAAAAAAGAAAACACCTGAAGAATTGGCTGCCGAAGCTGAACAGGAAGAGTTGGATGATTTTACAAAACTGAAAAATCAAATAGAAACGCAAGTAAATGAGCTAAAAACCCAAATAGAGGGAAAATGCGTCATGCAGTGA	MAAFIAKQMVGNQLSAVKGAVGGDGGDDADDKEKAEEEERERQEAIREAEERRKEKHRRMEEEREKMRQDIRDKYNIKKKEEVVEMQPQEEPNPLMRKKKTPEELAAEAEQEELDDFTKLKNQIETQVNELKTQIEGKCVMQ
LOC111675775	NC_060952	XP_023292380.1	complexin isoform X1	6.46	0.25	0.4	0.35	ATGGCAGCATTTATAGCGAAACAAATGGTTGGCAACCAATTAAGCGCCGTTAAAGATGCTGCAGGCGGTGGTGATGGCGGTGATGATGCCGATGATAAGGAAAAGGCAGAGGAGGAGGAGAGAGAGCGTCAGGAGGCCATCCGTGAGGCCGAAGAACGACGCAAGGAGAAGCATCGTCGTATGGAAGAGGAGCGTGAAAAAATGCGACAAGATATACGTGATAAGTATAACATCAAGAAAAAAGAAGAGGTAGTAGAAATGCAGCCGCAAGAGGAACCAAATCCTTTGATGAGAAAAAAGAAAACACCTGAAGAATTGGCTGCCGAAGCTGAACAGGAAGAGTTGGATGATTTTACAAAACTGAAAAATCAAATAGAAACGCAAGTAAATGAGCTAAAAACCCAAATAGAGGGAAAATGCGTCATGCAGTGA	MAAFIAKQMVGNQLSAVKDAAGGGDGGDDADDKEKAEEEERERQEAIREAEERRKEKHRRMEEEREKMRQDIRDKYNIKKKEEVVEMQPQEEPNPLMRKKKTPEELAAEAEQEELDDFTKLKNQIETQVNELKTQIEGKCVMQ
LOC111675775	NC_060952	XP_023292377.1	complexin isoform X1	6.46	0.25	0.4	0.35	ATGGCAGCATTTATAGCGAAACAAATGGTTGGCAACCAATTAAGCGCCGTTAAAGATGCTGCAGGCGGTGGTGATGGCGGTGATGATGCCGATGATAAGGAAAAGGCAGAGGAGGAGGAGAGAGAGCGTCAGGAGGCCATCCGTGAGGCCGAAGAACGACGCAAGGAGAAGCATCGTCGTATGGAAGAGGAGCGTGAAAAAATGCGACAAGATATACGTGATAAGTATAACATCAAGAAAAAAGAAGAGGTAGTAGAAATGCAGCCGCAAGAGGAACCAAATCCTTTGATGAGAAAAAAGAAAACACCTGAAGAATTGGCTGCCGAAGCTGAACAGGAAGAGTTGGATGATTTTACAAAACTGAAAAATCAAATAGAAACGCAAGTAAATGAGCTAAAAACCCAAATAGAGGGAAAATGCGTCATGCAGTGA	MAAFIAKQMVGNQLSAVKDAAGGGDGGDDADDKEKAEEEERERQEAIREAEERRKEKHRRMEEEREKMRQDIRDKYNIKKKEEVVEMQPQEEPNPLMRKKKTPEELAAEAEQEELDDFTKLKNQIETQVNELKTQIEGKCVMQ
LOC111675774	NC_060952	XP_023292376.2	neprilysin-3	1798	15.87	20.21	22.47	ATGACAACAATGTCATCCTTTGTTTTACTCGTTGCTATTGTGCTCTTAGCCAACTGCTGTTTGGCTCAAAAATTCGATAAAGTCGCCATCGAACATGACATGTTAAGATTTTCCTATGAATTGGAATCCTGGCTGGATGTAACAAAAAAACCATGTGATGATTTCTATGGTTATGTCTGCTCACGTTCATTAAATGCCACCCACCAGGCCAAATATGACCGCCTACAACAGCAAGAGGAATTGAAATTTAATAAATTTCTAGAAAGCAGCAATGATGAAGAACTTTTGGATTCCGAACTAAAACTGAAGCATTTCTATGATTCTTGTCAAAACGCACGCTCAATGGAACAATTGAAAGCCACCCTAATGTACCGTTCTGTTGGTGGCTGGCCAGCAATTGATGATTCTGTAGCCATGTTGCGCAAAAGACGTAATATGACTTGGTTGCAGGTTTTAAGTATTTTCCACGAAACTGGTATACCCTATTTTTTTAATACCAAAATCGAATTGATTTCCAACAAACGGGTGGTACAAATCCAACCCGATGATTCATTACGTTTTACATTGAGAAAATTTGAGCAGCTATCGGTAGAGATTATGCATTTGTGTAATGTTGATACCGGTCGTGCCAGATTAGTGGCTTTGGAGATTTTAAATTTTGAACGCAATTCAAGAGATATAATGAAGATAATGGTTAGTGAGCAGGATAAAGTAAGAGAGTATTCGTATGCTGACTTTAAATTGTTGAGTTTTGGTTCAGTTTATCCTTTGGATTGGGATGCCTACTTCCGTAAGGTTATGGGTAAACCTCTGAAGCCAACTGATTTGATTATTGTTACGGATATGCCCAAACTTATACAGTACTTTGAGTTGTTACAGGGCACCACATTGACGAGATTTTTGAATTGGCTGTGGATTGACTACTTAATGGACAAAACTTCGGGAGATTGCAAAGCTCTCATTGAATCTTATATGGCGCCTGTATATCAACACATTGTGGAACGTACCGGCATAGATAAGGTACAAATGGCTCGTATGTATTCTGAATTGGGACAGCAATATGAACAACTTTTAACCAATACAGCCTGGATAGATGAAATTACACAACAAAACTCCAAACTATTTCTTGAACGCATAATGCATTTAACTTTAAATGGTGATGCAAAACTTGATAATGATTATCAGCCTTTAACCATAACAAAACGTAATTTCTACCGTAACCTAGAAAAAATGCAAAGATTTAAGGCGCAACAAATGAAAGTGGATAGTAAGCCACAAAATTCTAACAGCGTGGGGCAAGTGGCCCAAAGTGCCAAAGAATTTATGAAAGTGTTTTTAACCATTAATGGTCTGATACAACAGCAACAAAATTTAACTACTCCGCTAAATTATGTTCTATTGGGAGAATATTTCTCTGAGGTAATGATAGGAGGAGTCTATGACACCCCTGGAGCGTGGAGAAGTACTGATTCAGATAGAAAATTTGATGTATTCGATAGATGTATACAAAGACAACAGCCTCTGCAGGCTAGAAATTTTAATTTAAATAATTTACTACTAAAACTATTGTCTCAAAAACAATCATGGCAAACATATCAGTTGTGGCTGCAGCAGGATGAAGAATTTGTGCAAAAATTAAACAATCTCCTAAAAGCTGGACGTTTGCAATTATCCATGGAAAAGTTATATTTCATTGCCACTACTTTAGTGGACTGTCATTTGCATCCTAACGAACAAAGAAGACAATTTATACACACGGCACTTAAACAAACCAAAGAATTTCAACGAACTTTTAAATGTCAATCACGTGATACGCTCTATAACAATAATAAATGTTTGGTTTTAAAGGAATATTAA	MTTMSSFVLLVAIVLLANCCLAQKFDKVAIEHDMLRFSYELESWLDVTKKPCDDFYGYVCSRSLNATHQAKYDRLQQQEELKFNKFLESSNDEELLDSELKLKHFYDSCQNARSMEQLKATLMYRSVGGWPAIDDSVAMLRKRRNMTWLQVLSIFHETGIPYFFNTKIELISNKRVVQIQPDDSLRFTLRKFEQLSVEIMHLCNVDTGRARLVALEILNFERNSRDIMKIMVSEQDKVREYSYADFKLLSFGSVYPLDWDAYFRKVMGKPLKPTDLIIVTDMPKLIQYFELLQGTTLTRFLNWLWIDYLMDKTSGDCKALIESYMAPVYQHIVERTGIDKVQMARMYSELGQQYEQLLTNTAWIDEITQQNSKLFLERIMHLTLNGDAKLDNDYQPLTITKRNFYRNLEKMQRFKAQQMKVDSKPQNSNSVGQVAQSAKEFMKVFLTINGLIQQQQNLTTPLNYVLLGEYFSEVMIGGVYDTPGAWRSTDSDRKFDVFDRCIQRQQPLQARNFNLNNLLLKLLSQKQSWQTYQLWLQQDEEFVQKLNNLLKAGRLQLSMEKLYFIATTLVDCHLHPNEQRRQFIHTALKQTKEFQRTFKCQSRDTLYNNNKCLVLKEY
LOC111675773	NC_060952	XP_023292375.2	peroxisomal carnitine O-octanoyltransferase	142.33	1.26	1.9	1.78	ATGGATCGGGCGTCTATTTACTTTATGGACGAAAGTCAACAAAATACTTACGATTTTGATGAAGAATTACCACCGCTTCCCTTGCCAGATCTACACGATACCATGCAAAGATATTACGAAAGTGTTAAACCTTTTGGAACAGTAGAAGAATTAGCTGTTACACGTAAAGCTATAGAGGATTTTGAAAATGGCATTGGGTCTGAATTACATAGTAAACTAAAAGAACGGGCAAGCAAATTAAAAAATTGGCTAGGTGAATGGTGGGATGCCTATGCTTATCACATGCTAAGATTACCACTAAATCCCTATATTGTAATGGCTATGCCCGTCAAATTGGAAGTTATTGGTCTATCTGAAACTCCAGAAATGGCGTTGAAGAATTTAGCTCGTTTTGCTTATCACACTATTGAATTTTGGGACTTACTGCATAAGGCCACCATTAAACCATTATCTTCAAATGGTGGTAAAATTAAGTATTCCTCTGCTTTGTATAAACGTTTCTATTCCACCAGTCGTATTCCGGGAATAGAAATTGATCACATTGAATCGCATTTCAAGACTGTTAAAGATGGTAAAACACCCTCTCACTGCTTGGTTTCGGGTAAAGGTCGTATTTTCATGTTTGATTGCTTACATCCCAGCGATGGTACCTTGATTACCCCTTTAGAAATTTTAGTAGTACTTCAACGTATACGTAGTATTTTAGATTACGAACCAATGGGTGATTGTGTGCCAGTTTTAACACATGATGATCGTACTAGTTGGGCAGAGAATCGCACACGATTATTAGAGCTATCACCAAATAATAAAGACACATTGAAATTGATAGAAAGTTCCTGTGTAGTGTTAGTGCTCGATGAAAATGAGCCACGGGACTATGCCGAAATTTCACAGGCAGCCGTATATGGTGATTATCATTCAAAGTGGGGTGATCGCAGCAGTACCTTAATCAGCTACAAAAATGGCAAATTTGCGTGTGTGGGAGAGCACTCCTGTTATGATGGCACTGTTAGTGTTAGCTACATTTTGTTTATACAACTAAGTTTAATTGAAGAACCCGAACCCAATTGGGATGAAAGCAGTTTAATGCCATTGGTACCAATAAGAGAAATAAAATTTGTATTAAATGATAAATTGAGATCGGAAATCGAACGCGTTAAACAGGCTTGTGACGAAAGAGGTCATGATGTTTTAATAACTCATGAATTGTTTGAAGATTATGGCAAAGAATACATTAAGACATGTAAATTACATCCAGATTCTTTTGTACAAGTCATTATGCAATTAGCATACACAGAAATGCATGAAGAAATTGCTTCCACTTATGAAACTGCGTTGATGCGTCACTATTACAATGGACGTACTGAAACCCTAAGATCTTGCACTAATGAAGTATACAATTTTATACAAATCGCGCGTAATATCAACTCGTCAAATGAAGAAATTGTTAAAGCTTTTCGCAAAGCGGTAAATCATCATAACCATATGATGAATGAAGCCCGCAAAGGTCATGGAATTGACCGTCATTTGTTCGGTTTATGGTGTATAGCTTACGAAAATAAAGTTGATATACCAGATTTTTATTCAGATCCACTGTATTTAAAATCAGGCGGTGGTGGTAATTTTGTCTTATCTACCAGTACTTTGGGTTATTCAGTAAATGTGGGCTTCGTTGCACCTATGGTGTTGGATGGCTATGGCGTCTTTTATACCATAACGGGAGAACACATTTTTATACAAACTTCTGTCTTTCGTGACAGCCAAAAAACTAGTGCCCACAAATTTAATCAACATTTTATAAACACATTCCGTAAAATGAAATCATTACAAGAAGAAGTGTCACAATCAAAACTATAA	MDRASIYFMDESQQNTYDFDEELPPLPLPDLHDTMQRYYESVKPFGTVEELAVTRKAIEDFENGIGSELHSKLKERASKLKNWLGEWWDAYAYHMLRLPLNPYIVMAMPVKLEVIGLSETPEMALKNLARFAYHTIEFWDLLHKATIKPLSSNGGKIKYSSALYKRFYSTSRIPGIEIDHIESHFKTVKDGKTPSHCLVSGKGRIFMFDCLHPSDGTLITPLEILVVLQRIRSILDYEPMGDCVPVLTHDDRTSWAENRTRLLELSPNNKDTLKLIESSCVVLVLDENEPRDYAEISQAAVYGDYHSKWGDRSSTLISYKNGKFACVGEHSCYDGTVSVSYILFIQLSLIEEPEPNWDESSLMPLVPIREIKFVLNDKLRSEIERVKQACDERGHDVLITHELFEDYGKEYIKTCKLHPDSFVQVIMQLAYTEMHEEIASTYETALMRHYYNGRTETLRSCTNEVYNFIQIARNINSSNEEIVKAFRKAVNHHNHMMNEARKGHGIDRHLFGLWCIAYENKVDIPDFYSDPLYLKSGGGGNFVLSTSTLGYSVNVGFVAPMVLDGYGVFYTITGEHIFIQTSVFRDSQKTSAHKFNQHFINTFRKMKSLQEEVSQSKL
LOC111675773	NC_060952	XP_023292373.2	peroxisomal carnitine O-octanoyltransferase	142.33	1.26	1.9	1.78	ATGGATCGGGCGTCTATTTACTTTATGGACGAAAGTCAACAAAATACTTACGATTTTGATGAAGAATTACCACCGCTTCCCTTGCCAGATCTACACGATACCATGCAAAGATATTACGAAAGTGTTAAACCTTTTGGAACAGTAGAAGAATTAGCTGTTACACGTAAAGCTATAGAGGATTTTGAAAATGGCATTGGGTCTGAATTACATAGTAAACTAAAAGAACGGGCAAGCAAATTAAAAAATTGGCTAGGTGAATGGTGGGATGCCTATGCTTATCACATGCTAAGATTACCACTAAATCCCTATATTGTAATGGCTATGCCCGTCAAATTGGAAGTTATTGGTCTATCTGAAACTCCAGAAATGGCGTTGAAGAATTTAGCTCGTTTTGCTTATCACACTATTGAATTTTGGGACTTACTGCATAAGGCCACCATTAAACCATTATCTTCAAATGGTGGTAAAATTAAGTATTCCTCTGCTTTGTATAAACGTTTCTATTCCACCAGTCGTATTCCGGGAATAGAAATTGATCACATTGAATCGCATTTCAAGACTGTTAAAGATGGTAAAACACCCTCTCACTGCTTGGTTTCGGGTAAAGGTCGTATTTTCATGTTTGATTGCTTACATCCCAGCGATGGTACCTTGATTACCCCTTTAGAAATTTTAGTAGTACTTCAACGTATACGTAGTATTTTAGATTACGAACCAATGGGTGATTGTGTGCCAGTTTTAACACATGATGATCGTACTAGTTGGGCAGAGAATCGCACACGATTATTAGAGCTATCACCAAATAATAAAGACACATTGAAATTGATAGAAAGTTCCTGTGTAGTGTTAGTGCTCGATGAAAATGAGCCACGGGACTATGCCGAAATTTCACAGGCAGCCGTATATGGTGATTATCATTCAAAGTGGGGTGATCGCAGCAGTACCTTAATCAGCTACAAAAATGGCAAATTTGCGTGTGTGGGAGAGCACTCCTGTTATGATGGCACTGTTAGTGTTAGCTACATTTTGTTTATACAACTAAGTTTAATTGAAGAACCCGAACCCAATTGGGATGAAAGCAGTTTAATGCCATTGGTACCAATAAGAGAAATAAAATTTGTATTAAATGATAAATTGAGATCGGAAATCGAACGCGTTAAACAGGCTTGTGACGAAAGAGGTCATGATGTTTTAATAACTCATGAATTGTTTGAAGATTATGGCAAAGAATACATTAAGACATGTAAATTACATCCAGATTCTTTTGTACAAGTCATTATGCAATTAGCATACACAGAAATGCATGAAGAAATTGCTTCCACTTATGAAACTGCGTTGATGCGTCACTATTACAATGGACGTACTGAAACCCTAAGATCTTGCACTAATGAAGTATACAATTTTATACAAATCGCGCGTAATATCAACTCGTCAAATGAAGAAATTGTTAAAGCTTTTCGCAAAGCGGTAAATCATCATAACCATATGATGAATGAAGCCCGCAAAGGTCATGGAATTGACCGTCATTTGTTCGGTTTATGGTGTATAGCTTACGAAAATAAAGTTGATATACCAGATTTTTATTCAGATCCACTGTATTTAAAATCAGGCGGTGGTGGTAATTTTGTCTTATCTACCAGTACTTTGGGTTATTCAGTAAATGTGGGCTTCGTTGCACCTATGGTGTTGGATGGCTATGGCGTCTTTTATACCATAACGGGAGAACACATTTTTATACAAACTTCTGTCTTTCGTGACAGCCAAAAAACTAGTGCCCACAAATTTAATCAACATTTTATAAACACATTCCGTAAAATGAAATCATTACAAGAAGAAGTGTCACAATCAAAACTATAA	MDRASIYFMDESQQNTYDFDEELPPLPLPDLHDTMQRYYESVKPFGTVEELAVTRKAIEDFENGIGSELHSKLKERASKLKNWLGEWWDAYAYHMLRLPLNPYIVMAMPVKLEVIGLSETPEMALKNLARFAYHTIEFWDLLHKATIKPLSSNGGKIKYSSALYKRFYSTSRIPGIEIDHIESHFKTVKDGKTPSHCLVSGKGRIFMFDCLHPSDGTLITPLEILVVLQRIRSILDYEPMGDCVPVLTHDDRTSWAENRTRLLELSPNNKDTLKLIESSCVVLVLDENEPRDYAEISQAAVYGDYHSKWGDRSSTLISYKNGKFACVGEHSCYDGTVSVSYILFIQLSLIEEPEPNWDESSLMPLVPIREIKFVLNDKLRSEIERVKQACDERGHDVLITHELFEDYGKEYIKTCKLHPDSFVQVIMQLAYTEMHEEIASTYETALMRHYYNGRTETLRSCTNEVYNFIQIARNINSSNEEIVKAFRKAVNHHNHMMNEARKGHGIDRHLFGLWCIAYENKVDIPDFYSDPLYLKSGGGGNFVLSTSTLGYSVNVGFVAPMVLDGYGVFYTITGEHIFIQTSVFRDSQKTSAHKFNQHFINTFRKMKSLQEEVSQSKL
LOC111675773	NC_060952	XP_023292372.2	peroxisomal carnitine O-octanoyltransferase	142.33	1.26	1.9	1.78	ATGGATCGGGCGTCTATTTACTTTATGGACGAAAGTCAACAAAATACTTACGATTTTGATGAAGAATTACCACCGCTTCCCTTGCCAGATCTACACGATACCATGCAAAGATATTACGAAAGTGTTAAACCTTTTGGAACAGTAGAAGAATTAGCTGTTACACGTAAAGCTATAGAGGATTTTGAAAATGGCATTGGGTCTGAATTACATAGTAAACTAAAAGAACGGGCAAGCAAATTAAAAAATTGGCTAGGTGAATGGTGGGATGCCTATGCTTATCACATGCTAAGATTACCACTAAATCCCTATATTGTAATGGCTATGCCCGTCAAATTGGAAGTTATTGGTCTATCTGAAACTCCAGAAATGGCGTTGAAGAATTTAGCTCGTTTTGCTTATCACACTATTGAATTTTGGGACTTACTGCATAAGGCCACCATTAAACCATTATCTTCAAATGGTGGTAAAATTAAGTATTCCTCTGCTTTGTATAAACGTTTCTATTCCACCAGTCGTATTCCGGGAATAGAAATTGATCACATTGAATCGCATTTCAAGACTGTTAAAGATGGTAAAACACCCTCTCACTGCTTGGTTTCGGGTAAAGGTCGTATTTTCATGTTTGATTGCTTACATCCCAGCGATGGTACCTTGATTACCCCTTTAGAAATTTTAGTAGTACTTCAACGTATACGTAGTATTTTAGATTACGAACCAATGGGTGATTGTGTGCCAGTTTTAACACATGATGATCGTACTAGTTGGGCAGAGAATCGCACACGATTATTAGAGCTATCACCAAATAATAAAGACACATTGAAATTGATAGAAAGTTCCTGTGTAGTGTTAGTGCTCGATGAAAATGAGCCACGGGACTATGCCGAAATTTCACAGGCAGCCGTATATGGTGATTATCATTCAAAGTGGGGTGATCGCAGCAGTACCTTAATCAGCTACAAAAATGGCAAATTTGCGTGTGTGGGAGAGCACTCCTGTTATGATGGCACTGTTAGTGTTAGCTACATTTTGTTTATACAACTAAGTTTAATTGAAGAACCCGAACCCAATTGGGATGAAAGCAGTTTAATGCCATTGGTACCAATAAGAGAAATAAAATTTGTATTAAATGATAAATTGAGATCGGAAATCGAACGCGTTAAACAGGCTTGTGACGAAAGAGGTCATGATGTTTTAATAACTCATGAATTGTTTGAAGATTATGGCAAAGAATACATTAAGACATGTAAATTACATCCAGATTCTTTTGTACAAGTCATTATGCAATTAGCATACACAGAAATGCATGAAGAAATTGCTTCCACTTATGAAACTGCGTTGATGCGTCACTATTACAATGGACGTACTGAAACCCTAAGATCTTGCACTAATGAAGTATACAATTTTATACAAATCGCGCGTAATATCAACTCGTCAAATGAAGAAATTGTTAAAGCTTTTCGCAAAGCGGTAAATCATCATAACCATATGATGAATGAAGCCCGCAAAGGTCATGGAATTGACCGTCATTTGTTCGGTTTATGGTGTATAGCTTACGAAAATAAAGTTGATATACCAGATTTTTATTCAGATCCACTGTATTTAAAATCAGGCGGTGGTGGTAATTTTGTCTTATCTACCAGTACTTTGGGTTATTCAGTAAATGTGGGCTTCGTTGCACCTATGGTGTTGGATGGCTATGGCGTCTTTTATACCATAACGGGAGAACACATTTTTATACAAACTTCTGTCTTTCGTGACAGCCAAAAAACTAGTGCCCACAAATTTAATCAACATTTTATAAACACATTCCGTAAAATGAAATCATTACAAGAAGAAGTGTCACAATCAAAACTATAA	MDRASIYFMDESQQNTYDFDEELPPLPLPDLHDTMQRYYESVKPFGTVEELAVTRKAIEDFENGIGSELHSKLKERASKLKNWLGEWWDAYAYHMLRLPLNPYIVMAMPVKLEVIGLSETPEMALKNLARFAYHTIEFWDLLHKATIKPLSSNGGKIKYSSALYKRFYSTSRIPGIEIDHIESHFKTVKDGKTPSHCLVSGKGRIFMFDCLHPSDGTLITPLEILVVLQRIRSILDYEPMGDCVPVLTHDDRTSWAENRTRLLELSPNNKDTLKLIESSCVVLVLDENEPRDYAEISQAAVYGDYHSKWGDRSSTLISYKNGKFACVGEHSCYDGTVSVSYILFIQLSLIEEPEPNWDESSLMPLVPIREIKFVLNDKLRSEIERVKQACDERGHDVLITHELFEDYGKEYIKTCKLHPDSFVQVIMQLAYTEMHEEIASTYETALMRHYYNGRTETLRSCTNEVYNFIQIARNINSSNEEIVKAFRKAVNHHNHMMNEARKGHGIDRHLFGLWCIAYENKVDIPDFYSDPLYLKSGGGGNFVLSTSTLGYSVNVGFVAPMVLDGYGVFYTITGEHIFIQTSVFRDSQKTSAHKFNQHFINTFRKMKSLQEEVSQSKL
LOC111675771	NC_060952	XP_023292371.2	gelsolin isoform X2	5857	42.83	63.88	60.65	ATGCATCCAGCTTTCGCAAATGCCGGCCGTACACCAGGTCTAGAAATCTGGAGAGTTGAGAATTTCGAACCTGTGGCATATCCCAAAAATAACTATGGTAAATTTTTCACCGGAGACTCTTTTATTGTTTTGAATACTATCGAAGGTAAAGACAAAAAACTCTCTTGGGATGTGCACTTTTGGTTGGGCTCAGAAACATCCGTTGATGAAGCTGGTGCTGCCGCCATTTTAACCGTACAACTTGATGACCTACTTAATGGCGGTCCAGTACAACATCGTGAAGTTCAGGATCATGAATCGCAATTGTTTTTAAGCTACTTTAAAAATGGTGTACGTTATGAGCAGGGTGGTGTGGGTACTGGCTTTAAACATGTCGAAACCAATGCCCAGGGCGAAAAACGTCTCTTCCAAGTAAAGGGTAAACGTAATGTACGTGTACGCCAAGTTAACTTGTCGGTTTCATCGATGAACAAGGGTGATTGTTTCATATTGGATGCTGGTAATGAGATTTACGTTTATGTGGGTGCCCAAGCAAAACGTGTGGAAAAATTAAAAGCCATCAGTGCAGCAAATCAAATCAGAGATCAAGATCATAATGGCAGAGCTAGAGTGCAAATAATTGATGAATTCAGCACCGATATGGATAAACAAAACTTCTTTAATGTTTTGGGCTCTGGTTCACCCAGCCAAGTACCCGAGGAATCTGCAGCTGAAGAGGATGCTGCCTTTGAAACTGCTGACGCTAATTCGGTTACTTTATACAAAGTTACTGACAGTTCTGGCAAACTTAAAATTGAAGCCATTGCCCAGAAACCTTTACGTCAAGAAATGTTGGATACCCGCGATTGTTTCATTTTGGATACCGGTTCTGGTATTTATGTTTGGGTGGGTCGTGGTTCTACACCCAAAGAAAAGGCCGATTCTATGTCTAAAGCTCAAGAGTTCTTACGTACTAAAAAATATCCCGCCTGGACGCAAATCCATCGTATTGTCGAAAGTGCAGAATCGGCTCCCTTCAAGCAATACTTTGCCACTTGGCGCGATGCTGGTATGTCACATACTCGTCTCGTACGTTCGGCTTTGGGTTACGATACCGACGATTCTGAGTTCGAAGTTGATGATGTTGATTCAGTTTTGAAAAACCTTAAAGAACGTGGTGGCCGTGCTATTGGTTTTATGCCCGACAATGGTGAAAATACAATTGAGGAAATCACCCAATACTACACTAGCTCTGGCAGTAATGAAGTGACACGCAATACTTTGGAATTTGATGAAAACATGCCATTATTGGGTTATTCGGCTTATGTCATTACCTATAAGTTCGAATCAAAACATGGTGATACTGGTTCTTTGATTTATGTCTGGGAGGGTGTTAAGGCTAGTCATGATGCCCGTGAACGCGCTTTTGAGGATGCCATGGCTTTGGCTTTGGAACAAAATGCTATTTTGATTCGCACCGTCCAGAATTATGAACCTAGACATTTTCTTAAAATGTTCAAGGGTAAATTAATGACTTTGTACACCTCCACTCCCACCGAACCTCAATTGTTCCATATTCGTGGTACTGATGCCTCTAACGTCCATGCTTATGAGGTTAAGGCTGATTCCTCGTCATTGTCTTCTTCTGATGTATTCGCTTTGGTAACAAACCGCGATAATAAGGTTTACATTTGGATTGGTTTGGGCGCTTCTGAATTTGAAAAGAGCTTGGGTTTAGAACGTTTTGGTCAATATTGGCCCGATGTTGAGGCTGAAATTATCGAGGAGGGTGCCGAACCCGATGATTTCTGGGAGGATTTGAATGGTGAAGGTATCTATGATCGTAGCATGTCCGAAAAGGGTGCCCCTCTTTTGGAACCACGTCTCTTCCACTGCCGTTTAGTGGGAAATCGCATTAAAGTTGAAGAGGTCAATCACTTTGAACAAGCTGATTTGGATATGGATGATGTTATGCTTATGGATGCAGGCGATGAAATTTATATGTGGGTCGGTTCCGGCGCCACCGCTGATGAAAATGGAAAAATTTTGGATATGGCTAAGAAATACATTAAATCCGAACCCACTGATCGTACCATTGACACTGTCAGTGTTATTCGCATTTCGCAAGATCATGAACCTCGCGTTTTCAAACGCATGTTCCCCTCTTGGGAAGAAGGTTACTGGCAGGGTATACCTTCCTATGAGGATGTACGTAAGCAAGTTTATGAAGACAATGAACGTATCGAGGACAATGATGTTTAA	MHPAFANAGRTPGLEIWRVENFEPVAYPKNNYGKFFTGDSFIVLNTIEGKDKKLSWDVHFWLGSETSVDEAGAAAILTVQLDDLLNGGPVQHREVQDHESQLFLSYFKNGVRYEQGGVGTGFKHVETNAQGEKRLFQVKGKRNVRVRQVNLSVSSMNKGDCFILDAGNEIYVYVGAQAKRVEKLKAISAANQIRDQDHNGRARVQIIDEFSTDMDKQNFFNVLGSGSPSQVPEESAAEEDAAFETADANSVTLYKVTDSSGKLKIEAIAQKPLRQEMLDTRDCFILDTGSGIYVWVGRGSTPKEKADSMSKAQEFLRTKKYPAWTQIHRIVESAESAPFKQYFATWRDAGMSHTRLVRSALGYDTDDSEFEVDDVDSVLKNLKERGGRAIGFMPDNGENTIEEITQYYTSSGSNEVTRNTLEFDENMPLLGYSAYVITYKFESKHGDTGSLIYVWEGVKASHDARERAFEDAMALALEQNAILIRTVQNYEPRHFLKMFKGKLMTLYTSTPTEPQLFHIRGTDASNVHAYEVKADSSSLSSSDVFALVTNRDNKVYIWIGLGASEFEKSLGLERFGQYWPDVEAEIIEEGAEPDDFWEDLNGEGIYDRSMSEKGAPLLEPRLFHCRLVGNRIKVEEVNHFEQADLDMDDVMLMDAGDEIYMWVGSGATADENGKILDMAKKYIKSEPTDRTIDTVSVIRISQDHEPRVFKRMFPSWEEGYWQGIPSYEDVRKQVYEDNERIEDNDV
LOC111675770	NC_060952	XP_023292369.2	39 kDa FK506-binding nuclear protein	10910	158.51	207.91	224.44	ATGTTTTGGGGACTTAATTTGAAACCTAACCGTAAATATTCGCAAACAACGGAAAAATCCTTCCACATTTCGCAAGCGGCTTTAGATTCTGAATCTTCACAAGGTGGTCCAACACAGATTTTCATTAGCAGTGAAAATCAACGGTTTTTAGTGTGTACTTTGCGTAAAGATGTCTGCGAACAAGTAATGTTAGATTTGAACTTCAGCGAAGGAAATGAAATATGCTTCCAAAGCATTGGTAGCGGCAATGTAACTTTGTCCGGCTATGTGATGGAAGATATGGCTGATGATTTCATGAATGGTGATGAGGAAGAAGAGGAAGATGTTGAGTCTGGCTCTGAAACCGAGGAGGTTGACCTACGCAATGCTTTGAATGCTAAGAAAGCTAAAAATAAGAAAGCCGAAAAGGGAAAAGCAGCTGCTAAGTCCGCCAAGGGCGCTGCTGATGAGGAGGACGAAGATGATGAAGAAGATGACAGCGATTTCGATATGGAAAACGACGATGATGATGAAGAAGATGCCGAAGGCGAAGAAGATGAAAACGACGAAGAAGATGATGATGAAGACGACGACGAAGAAGAGGATGATGAAGAAGATGAATCCGAAGACGAGGAAGTTCAGCAACCCAAGGCTAAACAAGCCAAATTGGAAAAACCAGAGAAACAACAAAACGGCGTAGCCAAACAAAAGGAACAGCAAGCTGAAAAGAAGTCAAAGAAGGAGTTGAAAAAGGAAAAACAACAGCAACAACAAAAGGCACAACAAGAAAAGCCACAAAAAGCAGGCGGTGAACGAGTTTTGTCCGGTGGCGTCAAAGTTGTAGATCTGCGCGTTGGCAGCGGCCCTGAGGCCAAACCTGGCAAACGCACACAAGTTTTCTATGAAGGTCGTTTATTGTCGAACAACAAAGTCTTCGATAGTCTAAAATCTGGCGCTGGTTTTAAATTCAGTTTGGGACGCGGTGAAGTTATCAAGGGTTGGGATGTAGGTGTAGTCGGCATGAAAGTTGGTGGCAAACGTCGCATTACTTGTCCTCCTCATATGGCTTATGGCTCTCGTGGATCTCCACCAGCCATTCCACCAAACAGTACATTGGTCTTTGAAGTTGAACTCAAGGGTGTCAACTAA	MFWGLNLKPNRKYSQTTEKSFHISQAALDSESSQGGPTQIFISSENQRFLVCTLRKDVCEQVMLDLNFSEGNEICFQSIGSGNVTLSGYVMEDMADDFMNGDEEEEEDVESGSETEEVDLRNALNAKKAKNKKAEKGKAAAKSAKGAADEEDEDDEEDDSDFDMENDDDDEEDAEGEEDENDEEDDDEDDDEEEDDEEDESEDEEVQQPKAKQAKLEKPEKQQNGVAKQKEQQAEKKSKKELKKEKQQQQQKAQQEKPQKAGGERVLSGGVKVVDLRVGSGPEAKPGKRTQVFYEGRLLSNNKVFDSLKSGAGFKFSLGRGEVIKGWDVGVVGMKVGGKRRITCPPHMAYGSRGSPPAIPPNSTLVFEVELKGVN
LOC111675769	NC_060952	XP_023292368.2	RNA exonuclease 1 homolog	305	1.67	2.45	2.36	ATGTTACCCTCGACTGGTTTATTTAAAAGTTATGTATGTCCTTATTACGATGGGACGGCCGCTACTAGCACACGTAATGACATTGAAACGGGGGTCACTGCGGCAGCTACATGTCATCGACCCTACTGTCATTTCAGGCATGTCCGGAAAGAAGTTGTAGAAAAGCAAGTAATTGCACCAACAGCAGTAGTGCAACCAGCACCAGAATATAAGGCTACACCAAAACTTTTGGCATTGCCTCTGCCAGAATTATCTCTACCATCGGCGTTGAAAAAGAAAACAAAATTGGAATATCAACCGGAAAAGCCTGCAATTAACGCATCACCTTCAATAAAACGTAAATCACTTGATTCTGTGCCGGTGTATATTCCAGCACCGACTACGCAGCAACTTGATGAGAACAGTCAAGGAAGTGCTAATTTGGATCTAGATGATTGTAATGATGAGTTGAACGAACTGACGGGCATTATTGAAAATGATAATTCGGAGTTGGCAAAATTTTCCGACAATGATGAATCGTTGGACTGTAATAGCAAGGAAATAAAAAAAGATGACTCCCTCAAAAATAAAGAAGAACAATTAAAGAAATCCAGCAGCGGCAGTGAAAGTTCAGACAAAGATAAACACAAACGGAGGGATTCATCAACATCATCTCATTCTAGTAGCAGACACAAACACCACAAATCGTCCTCTAGGTCAAAAGAAACGGCGGACTCGTCGAAAACCAAAAAGGAAGATGAAAAACATAAGGAGAGAGATTCAAAACAACGCGATAAAGATCATAAATCATCCTCTTCAAAACATAAATCCTCATCATCGTCATCTTCATCCCGTAAATCGTCAACAAAGGATAAAGATAATAAGGAATCAAAATCAAGGGCATCCTCTTCAACTTCTTCTGATAAAAAATACAACTCTTCATCTAACTCATCCTCGAAAGCTTTATCATCTTCAAAGGCGTCCTCTTCATCTTCTTCAAGTAAACATTCTAGTAGCAATAAGAAATCTTCAAAAGAATCATCATCTTCAAATCTTATGACTGAAAGTTCTGATTTAATAATGGAAGATACTTCCGCAATATTTGCTACTACAGAAGAGGATATTATGAAAGAATGTGAAATGATTTATGATCAATTGGAACAAGAATTTGCATCACTTCATCAGACTAATGCAGCTAATGAAAATTCAAAAGTAGAAGCAGAAAAAGAATCATTGAAACGTAAAGCTTTGGATGAAGAAGATGCTTTAAATGCTCCTAGCAAAAAACGGGTAGCATATGAAAATGCTGATAAAAATAAAACTCATATGCCAGTTATTGTACACAAACCAGATCATCGAAAGAATGCTATGCAGGCTATTTTTGACCGCCAAGACGCTATAAAACGCAAGCATGAAGAGGAGGCTGCTGCAGCAGCAGCTGCATTAAGGGAGGCTGAGGAAAAAGTTCGTGAGGCAAATGAAGCCTTACGCAAAGTAAAAGAAAAAACGCTAACACCACTTGTACCAAAATCCTATTTAACGCCACCATCAAAACCCATAGGCCGCTCAATGATAGCCCCAGTGGCAAACATTATTGCGCTTGAACGGGCCAAGAAGAAGGTAGAAGAATTAAGAGCAGAAAAAAGACCTGCATTTACACCAGCACAAACCAGTAAGGCTGGATCAAGAGTAGCTCACAAAATCACAGAAAAAGCTACAGCAACTGAAGCAACTAAACAACCTAAACCACCAGTGCTGGAAGCAAATTCAACCAAAATTTCATTCAACATACGTATGCAGTATTATGACATGATGGTTAAACATTGCCTCGCCATGTATCCAAATATAGCTGATGCTTGGGAAAGGGCTCAGACAGAAGAATTGGCTGTTTTTAAAAAATGCAATACCCCAGTTATTTATAAAAGTAGTGCTATGTTAGCTATAAATAAATTAAGAAAAGAAGCAACAGATTCTGGCAATAAACCATCAAATGCTAATAAACTAATATCACATGAAGTGGTATTAGCGGGTAAATTAGCAAATAATACATCATGGAGTGTACAAAAGAAAATCAAAAATGATGCCTCAGCAGGTGGTGAACCATTTGATAAATTGCCAAGCGATAAAGCATACGAAATGGTTTATGATTTGCGTTTAACAGGAGAGCAATTAGTAGCAAATGGTTATCCCAGGTCAGGCATGAAACCAGGCACAGCCAAAATACAATGTACGAAACCAATGCGTAGGCCAAATGATACCGAACGCTATTGCAGTCGTTGTGGTAAGGTTTTCAATCTACAAATGTACGATGAAGTGTGTGTAGATGAGTGTAATTATCATCCCAAGGGTACTGGTTATAGAAGAGGGTTTGCTGACAATCATCATCGTTGCTGTCAACAACCAGCTGGTACACCCGGTTGCAGTTATGCCAATTATCATGTCACTGATTTTGTTGATATGGATAATCTTACCGGTTATGTGACCACTATTGATAAGGGCGAATTGCCAGATGGGACAGAGTATGTACCAACAAAAAAGGATATTTATGCTTTAGATTGTGAAATGTGTTATACCACCCATGGTATTGAATTGACACGTGTCACTGTTGTTGATATTAATTCACGAACGGTCTATGATGCTTTAGTTAAGCCAGATAACAAAATTATTGATTATAATACTGTTTACTCTGGCATTACCGAACAAATGCTGTCGAAAGAAACTCGTACGTTACGTGATGTTCAAGCAATATTAATGTCCATGTTTCACTCTAAAACTATATTGGTTGGTCATAGTTTGGAAAGTGATTTGAAAGCATTAAAATTAATACATGATGTAGTAGTTGATACCTCTGTACTGTTTCCACATAAAATGGGTCCACCAAAAAAACGGGCGCTTAAAACTTTATGCATAGAAAACTTAAAAAGAATTATACAAGAAAATGAAGCCGGTCATGACAGTGCCGAAGACGCTGAAGTCTGCATACAATTAGTAAAATTTTACTTACGCAACAAAATAAGTTGA	MLPSTGLFKSYVCPYYDGTAATSTRNDIETGVTAAATCHRPYCHFRHVRKEVVEKQVIAPTAVVQPAPEYKATPKLLALPLPELSLPSALKKKTKLEYQPEKPAINASPSIKRKSLDSVPVYIPAPTTQQLDENSQGSANLDLDDCNDELNELTGIIENDNSELAKFSDNDESLDCNSKEIKKDDSLKNKEEQLKKSSSGSESSDKDKHKRRDSSTSSHSSSRHKHHKSSSRSKETADSSKTKKEDEKHKERDSKQRDKDHKSSSSKHKSSSSSSSSRKSSTKDKDNKESKSRASSSTSSDKKYNSSSNSSSKALSSSKASSSSSSSKHSSSNKKSSKESSSSNLMTESSDLIMEDTSAIFATTEEDIMKECEMIYDQLEQEFASLHQTNAANENSKVEAEKESLKRKALDEEDALNAPSKKRVAYENADKNKTHMPVIVHKPDHRKNAMQAIFDRQDAIKRKHEEEAAAAAAALREAEEKVREANEALRKVKEKTLTPLVPKSYLTPPSKPIGRSMIAPVANIIALERAKKKVEELRAEKRPAFTPAQTSKAGSRVAHKITEKATATEATKQPKPPVLEANSTKISFNIRMQYYDMMVKHCLAMYPNIADAWERAQTEELAVFKKCNTPVIYKSSAMLAINKLRKEATDSGNKPSNANKLISHEVVLAGKLANNTSWSVQKKIKNDASAGGEPFDKLPSDKAYEMVYDLRLTGEQLVANGYPRSGMKPGTAKIQCTKPMRRPNDTERYCSRCGKVFNLQMYDEVCVDECNYHPKGTGYRRGFADNHHRCCQQPAGTPGCSYANYHVTDFVDMDNLTGYVTTIDKGELPDGTEYVPTKKDIYALDCEMCYTTHGIELTRVTVVDINSRTVYDALVKPDNKIIDYNTVYSGITEQMLSKETRTLRDVQAILMSMFHSKTILVGHSLESDLKALKLIHDVVVDTSVLFPHKMGPPKKRALKTLCIENLKRIIQENEAGHDSAEDAEVCIQLVKFYLRNKIS
LOC111675768	NC_060952	XP_023292367.2	uncharacterized protein LOC111675768	2	0.05	0.05	0.07	ATGCGTACTTTTGTGGTTTTATGTTTAGTTGCGGTAGCTGCTGCCCAGTACGATTATTCACCCCAAAGCGGTAATGTTGGTGGTGTAGGTGCTGGTGATTATACCGGAGGTGTAGGTAACGCTGGCAATGGCGTTGGTGCTGGTCATGATGACTACTCCGGCCCAGTTGGTAGCAACGAATTCGATAAAGAATTCTTTACTTTCTCTGCTCCCGAAGGTGAATTCGATGATGGCAATGCTGCTGATAAAATCGCTGGTGCTTTGAAGAAGAACTTACGTGTTGTCTTCATCAAGGGACCCGAAAACACTGGTCTTGAAAATGCCGCCCTCCAGTTGGCCAAATCTGCTGCTGATGAACGTACTGCCATCTATGTCCTCAACAAACAAGCTGATATCGGTGATTTGGCCAACAAGTTGAATGCCTTGAACAAGAACAACAACAACAAACCCGAAGTTCACTTTGTCAAATACCGCACCCCTGCTGATGCTGAAAATGCCCAACGCACCATCCAATCTCAATATGATTCATTACCTGGAACTAGCTCCAGCTCTAATGGTGGTGCTGCTCCCGTTTTGGATTTCGCCTCAAAGGCTCCAGCTGGTCAATCTAGCAGTGGCAATGCTGCTGGTCCTAGCAACGCTTACATACCTCCACAATCGGCGTATTTGCCCCCTGGCAGACGTTTCTAA	MRTFVVLCLVAVAAAQYDYSPQSGNVGGVGAGDYTGGVGNAGNGVGAGHDDYSGPVGSNEFDKEFFTFSAPEGEFDDGNAADKIAGALKKNLRVVFIKGPENTGLENAALQLAKSAADERTAIYVLNKQADIGDLANKLNALNKNNNNKPEVHFVKYRTPADAENAQRTIQSQYDSLPGTSSSSNGGAAPVLDFASKAPAGQSSSGNAAGPSNAYIPPQSAYLPPGRRF
LOC111675767	NC_060952	XP_023292366.2	transcription elongation factor B polypeptide 3	474	3.32	5.08	4.71	ATGACCTCTATAGTTGAAGTTATACAACATTATCAACGTAGCATTGATAGCAGTCAAGACAATGAGGCCAGGTTACTTCACTGTATCAACAAACTCTACAAATTGCCCATTAAAGTCGAACATCTGCAAGAGACTGGTGTAGGTAAAACTGTAAACTCATTAAGAAAGTTTAATGGCGAAATAGGCGTTGCAGCTAAAACTCTGGTTACGAAATGGAAAGCAATGGTAGCGGCCGAAGAAGAACCCATGGACACTACTTCACAGACAAACGAGAGTGAAACGCATAACGGTTCTAATGGTGATGATGGTGGTACAACACCACATGACGAAGAAGATGAAAATCATAATCGAAATAATACCAGTCAGCAATATGAACACAGCAAGAAACATCATCGTAGTGAAGAAAAAAAAGACAAACACAAAGATAGACACAAGGATCGCAGTAGTAGCAGCAGTAATGGACACAAGGAACATAGCAAACAGTCTTCATCTCATAATAGTGAAAAATCATCAAAAAACTCAAATGAAAATCATAAATCATCATCGTCTTCAAAAGAGAAAGAGAGTCATCATAAAAGCAGCAGTAGCAGTCATAAGGATAAGGAGAGAGAAAAAGAGAAGACCGATCAGAAAAGTAGTAGAGATAAAGATAAGCATAAAGAGCGAGATCATGATAAGGACAAAGAACGTAGCGACAGAAAGCGTGAAGAAAAATCAAAAGCGGATAAAGAACACAAATCGGAATCACCCAGTAACACTCTTTCATCTCAACACAAAAGTAGTAGTAATTCAAGCAGTTCTAAATCTAAGCATGAGGACAAACACAGTCAATCCTCGTCGAAGGATAAAGAACGCTCGGATAAACATAAAAGTTCTTCAAAAGATAAAGTACGAACAAAAGATGAAAAGTCCTCATCCCAAACATCCTCTTCAAAAGATAAAAATGAACACAAATCTTCTTCAACACCATCTACCTCTAAATCCTCAACCAAAGATCCCGACAGTGCCGACCGAAAAAGACGTCACAATTCTGATAATGACTCTAACGACTTTAAATCTCCACAACCTAAAGTGGCAAAAGTACATAAATCATCATCGTCATCCTCAACACTAGCCTCCAAATCGGAAACTTCTCCACCTTTGCAGACGGCAGAAGAAGATGCAGTAGATGATAGTTTTGATTCGTCGATGGGTGCTAATTTCGATGATGTCTTGGGTATGTTAAATATGCCGATCAAAAAGAGCAAAAAGTCAACGAAATCACCCTCTACACCCGCCAGCGGCAGTAGTACAGCTAAAAAGGAAACTACCACACCGCATAGGCCAACAACAAGCAGCAGTAGTAGCAGTAGTAGTGGGAGTGCTGTTGCTAACAAAGTAAATGGTACAAGAATAGCATTTACTTCCAATTCCTCATCATCATACTCAACGCCAAGTACTTCAAAAGCCAGTACAATGAAACCGGATTTGCTGGCACCATCTGCAAAATTAGAACCTTTAGATCCTAGCATTGCCTTAGAATTGCCCACAATATCTACCAATTATAAGCCTATGCCGCTTAATCAAACTGTTATGGATTGTGTGTTTAATAACTCTGCTGCCTCATCCAGACCTGTGCGCACCCTAACCGATGCGGAAGCTATAACTCATGGTATTTCATCAAAAACAATGAGAACAAAAATTTATTCTGGTGTTCGCACTGGACAAACATTTCAAGTACCCAGTCTATTTGACATGTGCATAAGAATATTACAAAAGAATATTGATGCATTGGAGTACACGGGCGGTGTGCCTTTTGAAGTTCTTAAGCCGGTCTTGGAACGTGCTTCACCTCAACAGTTGTATGTTTTCGAAGAATATAATCCCTATCTTATGGAAGATAGTGATGTTTTATGGCAACAACATGTTTCACGTAACTATCGTACAAAGAAACGACTTGAAAATGAATCGTGGAGAGAAATGTACATTCGTTGCCAAGAAGAAGACGAACGTAGACTAAGTGTTCTAAAGGATTCTATAAAAGCATCACAAAAAATAGCAGCAGCTCCCGTGCGAAAAACACAATTGGCGTTCGTAGATTCAATGGTTAAGCCGCCACGTAATATTCAAAAAAGACAAGAACAATTCGGAACAAAATCTAAAATGGTGGCCACACCAGCGGCACGTGTAGCCTCGCTATCTAGCGTAACACCGAATGCAGCTAAAACAGGAGATCAAAGGCTTAGAGTGGCACCCACTGTTAGAGATCATGCTCAAGTCTCTTCATCAATACGTAACAAAAAAGCTCCACTTATGCAAAAGACCCTACAATTTATAAGGGGTCGTCATAAGCGTTAA	MTSIVEVIQHYQRSIDSSQDNEARLLHCINKLYKLPIKVEHLQETGVGKTVNSLRKFNGEIGVAAKTLVTKWKAMVAAEEEPMDTTSQTNESETHNGSNGDDGGTTPHDEEDENHNRNNTSQQYEHSKKHHRSEEKKDKHKDRHKDRSSSSSNGHKEHSKQSSSHNSEKSSKNSNENHKSSSSSKEKESHHKSSSSSHKDKEREKEKTDQKSSRDKDKHKERDHDKDKERSDRKREEKSKADKEHKSESPSNTLSSQHKSSSNSSSSKSKHEDKHSQSSSKDKERSDKHKSSSKDKVRTKDEKSSSQTSSSKDKNEHKSSSTPSTSKSSTKDPDSADRKRRHNSDNDSNDFKSPQPKVAKVHKSSSSSSTLASKSETSPPLQTAEEDAVDDSFDSSMGANFDDVLGMLNMPIKKSKKSTKSPSTPASGSSTAKKETTTPHRPTTSSSSSSSSGSAVANKVNGTRIAFTSNSSSSYSTPSTSKASTMKPDLLAPSAKLEPLDPSIALELPTISTNYKPMPLNQTVMDCVFNNSAASSRPVRTLTDAEAITHGISSKTMRTKIYSGVRTGQTFQVPSLFDMCIRILQKNIDALEYTGGVPFEVLKPVLERASPQQLYVFEEYNPYLMEDSDVLWQQHVSRNYRTKKRLENESWREMYIRCQEEDERRLSVLKDSIKASQKIAAAPVRKTQLAFVDSMVKPPRNIQKRQEQFGTKSKMVATPAARVASLSSVTPNAAKTGDQRLRVAPTVRDHAQVSSSIRNKKAPLMQKTLQFIRGRHKR
LOC111675766	NC_060952	XP_023292365.2	titin-like	27	0.04	0.05	0.06	ATGAGTCGAGAAAGATGTCTATCGTTGGATAGAGCCCAGCGCAAACGACAGTACGAAAATATACTTCGTAGTGATCGTTATATACCAGAGAGATCACCAAATAGAACACGGAGATTATCCTCTTGTGCTGCTGCTCTTCAACATGTACCAAGTTCACCGGAAATATATCATCGAAATTATGGAGGAGGAATAGAAGATTTGGAACAAGATGGAAGAATACAATGTATTGCTATGGAAGATGATAATAATGATGAACTTTTATCTAAATATAATACAGAAAGAGAAATTAGTTTACCAGATTTACCTGAAGAGTTTTTAGATGCATTTGAAGAACCATCATTTTACGATGTTCCACCGAATGCATCATTCGATGAGGTCATGTGTACAATGGCATCACCGCCACCAGCATCATCGGCGCCTACAGCTGCAGAGAAACTAGATGCTATTAGGGCCGAAGTTGCCGAAGTAATTAAATTTGATGATTTACGTAAACGTATGGCCGTTCACATAGGAACATCTGCTCAAGAACAACAGTCAGAAGAAGTACAGGTTGATGTCGATGACGTTCGCAGACGAATGGCAGCTCTTATTGGTGAGAGTCAACAAGAACCACGGCTATGTCCGCATAAGATACCACCTTTGCCTGAAGATCCCTACGCTATACCTCCGCCACCAAAAGATGCAAAAGATATAGTCGCAATAATAAGAAGAGCCCAAGCTATCGCAAGACTTAAAGCCCTTGAAGAAGCGAAAGCTGCTAAAAAGGTTCTCAAAGGTGCTGGTAAAAAAACTGTCAAAGGGGTTCCAGTCCCCACTAAATTGCCACTTAAAAAAACGTTAACTTCTGTACCAAAGCCTACAGGAAGAACAGCTAGAACAATAAAATTACCCAAAACTCCAGCATCTCGAGTTGTAAATAAAAAATTAAAAGATAGTCCTCTAACGCCGCACCATCCTCCCGATTATGTTCCTGACGATTGGGCTGCTGCTATATTGCGAACTAGAAAATTAGCTGGCCTTAAGACCACAAATCCAAAACTGCTACCAAAACCTAAAACGCCATTGGCACAAGTGTCAAAATCTCCTATAGCACAACCTACTACTACTCCAGCACCACCCACCTTTGCTAACATCATGGAGCGTATTGCTGCCATTCGATCCAGAACTGATATATCTAAATCAGCTTTAGTGGATAGAAATAAAAACATTTTAACTCCTACACCACAGGATGAATTGGACGAATATGAAGCCCTAGAGCAGCTATATGGTCACACAACTTCAAATCAGCGTCCCCTCATCGAAGAAAATGTTACCGATTTGCAAAATCGAATAAATGCTTTGCAGCAACAACTTTTGCAGAGCCCACCACCTTCAGTAAATTCAAATATAAGAGCTTCAACACCCACACCTCAAGATGATGATGATTATGAGGCTTTAGAACAGCTTTATGGAGATGGTGTATATGCCCAATGCCCTGCAACAAATGATTTTAAAACAGACTTACAAGATCGTATAAATATTTTGCAACAGAAACTTTTGCAATCTCCTGCCAAACAAAGTCCTATTTTTGAAGTACCTTCAATTCTTCGATATCAGGATTTATTAAAGAGTAGAGAAGCTATGGCGGCAGCTGCGGCTCAAGCTAGTTTAATGCATAGTGCTCAATTAGATACAGTCCCTGAATGTGAAGGTGATTTCGGTATTTACGAAGACTCTAGGCCAAATTATGAAATACTAGAAAGCCCTCTGGTAGCCCAGTCAAGATCAAGAGAAAGAACCCCAATATTATCACCTAGATGTACCCCACAACGATCTCCATCTCCTGCATCAACATCACAAATGTGTCCTTCAGGATTCAATGATGCAATTCTAAGTAATATAGATATGCCGGAATTTGATGTAAATGAAATACCAGAGTTTGCTTTTTCGGCAGAGGCATTGGCGGACGCTGGGTTTGTAATTGGCGATGAAGTCTCCTTGGGTGAAATTTCGATGCCAACTCTTGAAGACGATGTTTCTTCAGATGAACTAGGCTTAGAGGACGTTAGTTCTCCCGATTTGTGTGATTTGTCTATTTCAGCTGTAGGTATGGCTTTAGAACCAGACTACGCTCTAGAAATATCCACAGAAGAGGATGAAGATGGGATTACTCAAAAAACTGTGGACGACCAAACTTCGAAAGAGCCGGGATTTTTAACAACAATGGTGAATGCTGTAGTGGACAGATTTAAAAACATATTTTCACCCTCTAAATCAGAAGGAGAACAGAGAGAGGACGAAGACGAAGAACTCAATTTAGATTCATCATTACCTAATATGTTTGAGGGGACACCATCTCCAAAGCCAAAAACGCCCCTACCGAAAATATCCGAAGAATCAAAGCTTATTATTGAAAAACCAGTAACACCCAAAGGCCCAATTGTGATACCACCTCATCCCAAAGATCCGAAGGATTATATGGCCATGGTTAAAAGAGCACAGGCCATTCAGAAGAAGAAAGCTGAAGAGGCTGCATTGACATCGATTGCAGCACCTACTACTAAGGTAAAAGTAGGAAAACGTGAAATTAAATCGTCTATCCCCAAAAGAGCTCCTCCAAAGAAAAAACCTCCAATACAAAATAAAAAGAAAGAGCAAAAACCAGAAAAAGTGTATCCACCAGGAGAATATTCACCGTCTGACACAAGAGCTGTAGCAAGAGCCAGATCATTAGCTGGATTAAAAAATAGATCAGCATTATTAAATCCGGAACGAGCTGCAAAAATTGCAGAACTTAAGGCTGCCCGAGAAGCGGAATTAGCTGCCATAGAAGCATTACCTCCTGCGGAACGAATGAGAAAGAAAATGGAAACTATGCGAAAGAAGATGGGGGCTGCCTTACCTCGGCCATCTATTGAGGCTTTAGGAACTTTGGAAGCAATACGCGCCAATTTACCAATACCAAAACCTACTAAACGTAAATGGCGACCTACTGGGAGACTAAGAGCTGATAGACGAGTAAATCCTTCTGAAAGAGTTTTTACGAGAGATTTCGGTCGAGTATTAATTCCTACTAAGCATACACAGAAAAAGAAAGGTTGGAGAGAACTTGATGTTTTGTCTCCTATTGTCGAAGAGTCACAATTTCAAAATACAGATTTAATGGAATTTTCTCCCTTAAAAGGGCATGAAGGCCGCCTGAGATTGCAACATCTAAAAGAACAAGCAGCAAAACGTGCAGCTGAAACGATTAGGGCTGCTGAAAAAGCACAAGCAGATATTTCACTATATACTACCAATCGCCAACCAACAGACAGTCCTACCATCGGAAGTCCTCAAATTACAACACCTCAATTTATCCCAATCCAACTTCAAAGTCCTGGTAGTCCCAGAACTGAAGAAACCAGGCGCGAGAGGATAATAACAAAAATGGGTCCAAATGGAGGTGAAGAGATAATAAAAGAAGAAGTTACTGAAACGTCCACTATTGAAAATGGCGAAGTTCATACGTCTACTAGGCAAGTCACAACTAAAACTGATGAGTTTGGAAATGTTACATGTCACATACAAGAAGGCAAAGGTTTGTCGGAAGAGGTGGACACCTATTTAGAAGATTTGTCAAATATAGAGCCCCCAGATTTCTTGAATACATCAGATATACCTCCACCAAGTGATCCATCTATTCCAACCCCAGCAGAAATAATAGATAGAATTCGTTCTAAAGTACAGCAAAAACTCAATTTTTCTTTACCCGCTGTTCCACACTCGCCGAAAAGTCCTTCGCCTGCATCACCTGACATGTTAGACTTTCCACAAGACATAACAGATGAGGAATTGTTTGACGTAGAAGTTCCTGAATTTGAGAGAACACCTCAAAGAGTATCACCGCAGATTAAAGCTTTTTCTCCTATTGAAAAAGATCAGCGAATGTACGCTTGGGGAGAAATTCCCCCTCAAACTCCACCACCAATTTCTCCTACTCAAATGCCTATACTGAAAACTCCTCAATATCCTGTACAACCTAAGCCTATTAGCCCTGCACCAAAACAAGCATCTCCAGAAGGAAGGATTTGTATACCACCACATCCAAAAGATCCAAAAGACTACAAGGCAATGGTGAAACGAGCACAAGCGATTCAGAAACTTAAAAAACAAAATGAAGAAATAGCATCTAAAATTGCACCTCCGACAAAATCTACTGCAAAAAGTGGACGAGTTCCAATATCTCGGTGGGTTGCACCTCCTCCAAAAGATCCAAAACGACCTCCACGAAAAAAATTGGTGCTTAAGAAGCGATTACCTAAGGTTACTCCAAAAAAGATTGTACTGCAACAAGAGGAAGACGAAGGTGATGAGACAGAATTCCCTTTAGAGCCACTACAACTACCACAAGAGTATAGGGATGCTGTAGCTCGGGCAAGATTAATTCATGGCTTGAAAAACAAAACAGCTGCCCTTAATCCTAAAGTTGCTGAAAAAATTGCAGCCATTAAAGCAGCAGAAGAGGCTGCACAGGCTGAATATGATGCATTGCCGGTGCATGAGAAAATTAAAAAACGAATGGAAAAATTGCGAAAAATTCCAGCAAAAAAACGTCGCATCGAGGCAACATCTGATATAATTGGAACTATAGCAGCCATTAGAGCTAATATGCCTCCAATAGAAGATATATTGCGTCAGCCTTCTCCACATCGTCCTCCAACAGCAGAAAGCCTTCCAGTTGTAACACATACAACGTCACCACAAACTCCAACTGCATATTCATCAGTAATTTTACCACAAGCTCCAATGCGAGCTCGTCCACGTTCCGTTAGTCCTTCACCACTTGCAGACGAATCTCTGGATGAATTTGAGTTTTTGGAACAATATATGGGAGCAATGCCAGTGTCTCCAGAAATATGCGTTCCGGTTAAAAACGTTGATGAAGACGAGTCATTTGAAATTCCAGATATATCATTACTACGGCCATATACATCTCCGGGGCAAGATCAAAGTGAGGTACCATCTCAATATCCGTCACCTAGTCGCTCCCGTATACATTCATCAAGTTCCGTACCAATATGCTTACCAACAGATTTATCCCTAGAAGAGTTCGAAAATCTAGAAGCTGAATTAAAGACTGATATGTCATTAGATGAATTTGAAGCTCTGGAAGCAGAAGCTAATAACTTATATAACTACGAAACTCCTAAACGAGACGAACGACATTGGGGTAGGAAGTTAGTAAATCAGTTCACTCCATCTCCAAGAAGGAAAATAATAGATTCTCACAGTTCATCTGAAACACCGGGAACAATTAACATCCTTACTCCATCACCTGCTCGCCCTTCGACACGTGACGAAGAATTAAACCCACCTGTTTTCGTACAAGCTCCTTCGATGCGAATGCTAGGAGAAGTCGGATTTTTCCAGGAGCAAGGATTATTTGATGAAGAATCAATTCTAGGACATGAAACCTTAAAACGTCCTTACATTACTCCCAGAGCAGACGCAAAACCCGGTTCTATATACTATGACGAAATGCAGGATTTCAAAGTTCCCGCCGAAGATATTATACTAGACACATCACAATTAATGCCTCAAACTCCAGCAAAAACTCTACAAGAACGATTTCAAAGACTAAAAGAAGCTCATGAAAAAATAACAAGTTCGCCGGGGTATGCTCAACAATATGACATTACACCGAGTATACCATCCGTTGATTTTACTCCTATTGGACTTATTAGCCCCAGTGGTGCTCCATGTTTAGTTCCAGAATCACATAAAAAACAATTTTCTCCCATTACTTCACCTACTGAAAAAGAATGGCTACTAAATCTTGAAGAAACTCCGATTAGGAGAATACCAGCAGTCAAACAATTTAGAGATCTAGAAGATATGCCATTTGATGAGTTAGAATATGAAATTGAGCCTAGTATGATAGATATTTCTTTTGAAAAGCCTGCAAGTCCTCCTCCTAGGCCATCAGATATTATAAGAAGAATAAAGTCTAATGTTCTGCAGAAATTAATAGAACGTGAAAAGTTTTTAAAACCAGCAACTCCTAAAATGATACCAATGCCCGAAGAATTGCCAGATGAGGAATTATTTGAGCTAAGTGTACCCGACTTCGCTCAAACACCCCCAAGAACACCGCCAACGAAATACAAATCACCACGGGTATCCCTCCCAATGGCATGGGGCGAGGAACAGCCGGTTACCCCAGTTACTCCAAAAACTTCACAACCTAGCATACCAATACCAAGTAAAGAGTCATCACCACCTCATCCACCTGAAATGTATATTGTTAAAGAAAAATCAATTTCTCCTAAAGGCCCGATTGTTATTCCTCCACATCCAAAAGATCCAAAAGACTATGAGGCAATGGTAAGAAGAGCACAAGCAATTTATAAATTAAAAAAACAAGAAGAATCCGAAGAAGCAGCTAGAGCTCCACCACCTGAACCACCAAAGAAGAAGGGTCGTGTGCCTATTTCCAGATGGGTAGGTCCACCACCTAAAAAGACCAGTACTAAACCAAAGAGGAGACTTGTCCTAAAAAAACGTGTCCCTCAATCTTTAAAAGAACAGGAAAAAAAAGCTGCTGAAGTTCAGCAGACATTGTTCCCGAAGGAAGAAGAAATGGAATATCCAGCTGAACCACCACCACTAGCGCAAGATTATAGGGATGCTGTTGCCCGAGCAAGACTCATTCATGGTTTGAAAAACAGAACAGCTGCTTTAAATCCCAAAATAGCAGCTAAAATTGCAGCAAAAAAAGCTGCGGAAGAAGCAGCGGCTGCAGCCTATAATGCTCTACCCGAACATGAAAAAATTAAAGTACGTATGCAACGTTTGCGGAAGAAACCACCTCACCGTCGAAGAGGCCATAAACCGACCATGGAGCAGATTGCATATTTGGAGGCAATAAAACAAATAGGAGATTATCAATACTCTCCAATAGATAAGGTAAAGCCCACAACACCACTTCGATTATCTGAAACACCTCGAGCTAAATCATACCAAAAAGCTGCTACAACGACTTATCAGCAAATGCCAACAACTCCTCGATCTGATTCTAGAAAAATAGCTGACCTAGAGACCAATGAATTGGCTGAGTTCGAAGCTTTAGAACAGTTGGAAGCAGCACCAATTTGTCCCACTCCCAGCTCAACAGAGGATCATGTTGCTTTGCGGCAACGCATTGCTGATTTGGAAAAACAATTATTGGAAGCCGAAATACTGCCGCAAATGGAAGATGAATCGTTGGCTGAATTTGAAGCACTGGAAGCTTTAGAGGCTCTACCTGATCAATTTCCCACTCAACCTGTTTCCCCTTTGGATATGAACCAACTTATTTCACATTTGGAACAGCAGCAGTTGGTAACACCACCAAGAGTTGATCCTAGAGAAAGATATCGACAATTAATAGCCGCAAGAAAAGCACCTCTAAAAACTCCCATTATAAGTCCTATAAAAACACCAGAAATTCGCTACAGCCCTATAACATTGCCTTCAAGTTCGTGTAAGGAAGATGGTAAGAAACGTGCCGAAAAATCTACAACGCAAATTACAAGAAGTGGCGATAACACCATTAAAGAGCAAGTTATTGAAACGTCAGAAATAATCAATGGAGAATTGGAACAGTTTACAACGCATGTAACAACGACAACCGATCCTCAAGGTCATGTAACATGTCAAATTAAAGAGAGTAAACGTATTTCTGCGAGAGATCGCTCAGATGAATTAGAATCCTCTGAGAATCTGGGAGAAATTCAAGAACCAAGTTTCTTGGACACTACACCAATAACGCCAATGGAACGCCCCAGACCAAGAGACATCATTGAAAGAATAAGTAGACAAGTCAAGGAAAGCTATAGACCTGAAGTACCAACAGGTCACCTCATAGAATTAAGAACACCTCCCCGTATGTTGCCTTTGCCAAATGAAATGTCTGGAGAAGAACTGCAAGATTTAAGCTGCCCTGCATTTGAAAGAACTCCTATAAGAACACCCGCGCGATCGCCAACTACTACCCCTGCAATATCACCTGATGTTTCAATACCTCAACTATTTTTAGCCACTCCCCCACCTCCAACACCTCCTCTACCCCCAGTGTCACCACTAAGATATCGTATACCATCACCTGAAGGCCCAATTGTTATACCTCCCCATCCGAAAGATCCCACAGATTTTAAAGCAATGTGTAGAAGGGCTAGAAAAATTAAACAGCTAATGGAACAAAATGAAGCGGAAGCACTTGCTGCCCAAGAAGCAGAAGCTGCGGCTTTGGCTGCAGAGGCTGCGAAGCCGAAGAAAAAAGAAAGAGTTCCAATATCGAGGTGGACTGCACCACCACCGAAAAAAACAGGGACACGAAAAAAATTAGTCATGAGAAAACGTGGCGATGTTGTGGCAACTAAAACTCCAGGAAAGCCATCTAAGTTGGAAAAAACACAACATCCAATAGTAGAGGAAGAATTTGAATACCCTGCAGAACCGCCTCCACTACCAGAACACTATGCACAGGAAGTTGCTTTGGCAAGAAAATTAGCTGGTCTTAAAAATAGAACAGCAGCTTTAAATCCAAAAGTAGCGGCAAGAGAAGCAGCAAAAGCAGAAGCTGTTAAAAAAGCTTTAGAAGCTGAAGCTGCAAGACTTGCATTGCTCAATGCGCCTCCACCATCACCAGTAAGAGATTATGCCACAGCACTATCAAGAATGAAAGCAATGAAAGAAAAGGGTATAGTTCCACAAGCCCAACCGTCCCTCGCAGCTGCTGCATATTTGGAAGCTGTAAAAGGCGCAATGCAATTTCAAGAAGAACAACTTTCAACTGAAATTCCAATTTCACAAGAATCTCCAAAACGACGATATGCGAGAATTATGTCCGAAAGAGCAGCACTACCACCTATTGTTTCCGAAAGTCCACCAAGAACACCAAAACTCGATGATATTGTCTATTCTCCTGTTCGTTTTGTAAGTCCGCGAGCAGATGACAGCAAAATCGATTTAGCAAAATCAATTTATGAATACCAATTTGATTTAGCTGATTTTGAAAACTTAAATGAGCTGGAGGAACTAGAAGAATTTGAGGAACCAAGCTTTATAGACGTTAGTCAATATCCCCATACGGAAGATGAGTATATGCCACTAACACCACCTCAAACACCACCGCCCGTAACTTCAGACATAATAACCAGAATACGTCGACAATATGAACAACAACAAGCTGCAATTTGTCCCGAAAGTCCGCCTTTAACACCGACAGCTTTAGATTTTCCCGAAGAATTACCTGAGGAAGAACTTTTCGAACTTAGTGCTCCATCATTTGCCAAATCACCAATTAAACATGAAAGTCCTATCAGATCTCCAAATATATCAATACCTCATTATTTTGAAGAATCGACATCTTCTGCTAAAGTTATGACACCAGCATCAAAATCTAAAAGTCCAAGTAAATCTAAATCGCCCGAAGCAGATATGCCTGCTGAAGATCTCTATGTGACAAGCCCTCCTCTTTTAGGTGTTTGCCCAGGTATTCGTGTTAAAACACCACAGGGGCCAATTTTAATTCCATCACATCCCAAAGATCCTAACGATGTAGCTGCTATGATAAGAAGAGCACAACTTATTCATAAACTGCAAGCAAAAGAAGCTGCAGAAAAAGCAGCTACTACAAATGTAGCCAATGTTAGAGTGCCAATACCCAGGAGAGTTCCATCAAAAGATGTACCAAAAAAACGAAGATTAACACGTAAATTGGTGCTAAAGAAGAAAGTTCCGAATGCAAAAGCCAACGCAGTAGTGCCCCCATCACCTAAAGAATGTCCAACGGAGCCACCAGCACTACCAGTCGAATACCTTGCAGAAGTAGCCAAAGCTCGAATTATGGCAGGGCTTAAAAATAAAACAGCACTTCTTAATCCAAATGTTGCAGCAAGTCAACTGGAAAAAATGGCTCTGGAAAAGGGAAAGGCTGACGCCCAGTTAATACGGGCATCACCCAAGGTGACACCTCCCCCTCCTGATTATGCATCTATAATGGAAAGAGCTGCCGAAATTAGAGCAGCAAGAGCAAAAATTCAACAGCTTCCTACTGCTCGAGAGCTAGCAAATAGGCAAAACATAATAAACCGCCAGCAAAGGCAAGAACGAAAGCGATTATTAATTGAACTAGAACGATTGCGAAAACAAGGTGTTGAAAAGTCTATAGAATTTGAACCAAAAACACCACCGCCCCTACGAGAACGATTTCAAGCGATAAAATCTAGAATTCCCACTGAAACACCAAGTTCTTCAATGTATCCCTACAGCCCAGTAAAAACCCCAGACATTGCTGATTTACCCCAATACCAACCGCTTGTTTTACCTCCAACACCTCCTTACCAGTATCTAGAAAATGTAAGCATACCCGATATTGAAGATGTTTCAATGCCACTTGATGATTTTAATGAAACTGATTATGAATTCGGCGATGCAGAAGATTTAGAGTTTCAATTAGCAGAAGCAGCAGCTTATTCAGGATATGATGAATGCAATAATATTTCGGAACAAGCTATAGAATTACAAGAAAATCAAAATCAGTTTGATATTGCAGAAAGAATAAATATACTTCAGCAGCAATTAATGGAATCTGGAAATAAATCTTCATTAACTGATGCTGATGACCAAAAGCAATATGATATGGCTAAACGAATGGAAATGTTGCAAAATCAATTATTACAAACACCTAAAACTGAAGCAGATGTCCAAGAACAATATGATATAATCGAACGATTGGAAACGACACATCAATCACCTAAAAAGCATGCCAGTAAAGGCTATGTTTGCGTTGATATGTCCCAGTTTGATGAAGAGGCTGAACAAGACATCTACGATGAAATGATGGATGATTTTGAAGCCATGGAAAGAGAATGCATGTAA	MSRERCLSLDRAQRKRQYENILRSDRYIPERSPNRTRRLSSCAAALQHVPSSPEIYHRNYGGGIEDLEQDGRIQCIAMEDDNNDELLSKYNTEREISLPDLPEEFLDAFEEPSFYDVPPNASFDEVMCTMASPPPASSAPTAAEKLDAIRAEVAEVIKFDDLRKRMAVHIGTSAQEQQSEEVQVDVDDVRRRMAALIGESQQEPRLCPHKIPPLPEDPYAIPPPPKDAKDIVAIIRRAQAIARLKALEEAKAAKKVLKGAGKKTVKGVPVPTKLPLKKTLTSVPKPTGRTARTIKLPKTPASRVVNKKLKDSPLTPHHPPDYVPDDWAAAILRTRKLAGLKTTNPKLLPKPKTPLAQVSKSPIAQPTTTPAPPTFANIMERIAAIRSRTDISKSALVDRNKNILTPTPQDELDEYEALEQLYGHTTSNQRPLIEENVTDLQNRINALQQQLLQSPPPSVNSNIRASTPTPQDDDDYEALEQLYGDGVYAQCPATNDFKTDLQDRINILQQKLLQSPAKQSPIFEVPSILRYQDLLKSREAMAAAAAQASLMHSAQLDTVPECEGDFGIYEDSRPNYEILESPLVAQSRSRERTPILSPRCTPQRSPSPASTSQMCPSGFNDAILSNIDMPEFDVNEIPEFAFSAEALADAGFVIGDEVSLGEISMPTLEDDVSSDELGLEDVSSPDLCDLSISAVGMALEPDYALEISTEEDEDGITQKTVDDQTSKEPGFLTTMVNAVVDRFKNIFSPSKSEGEQREDEDEELNLDSSLPNMFEGTPSPKPKTPLPKISEESKLIIEKPVTPKGPIVIPPHPKDPKDYMAMVKRAQAIQKKKAEEAALTSIAAPTTKVKVGKREIKSSIPKRAPPKKKPPIQNKKKEQKPEKVYPPGEYSPSDTRAVARARSLAGLKNRSALLNPERAAKIAELKAAREAELAAIEALPPAERMRKKMETMRKKMGAALPRPSIEALGTLEAIRANLPIPKPTKRKWRPTGRLRADRRVNPSERVFTRDFGRVLIPTKHTQKKKGWRELDVLSPIVEESQFQNTDLMEFSPLKGHEGRLRLQHLKEQAAKRAAETIRAAEKAQADISLYTTNRQPTDSPTIGSPQITTPQFIPIQLQSPGSPRTEETRRERIITKMGPNGGEEIIKEEVTETSTIENGEVHTSTRQVTTKTDEFGNVTCHIQEGKGLSEEVDTYLEDLSNIEPPDFLNTSDIPPPSDPSIPTPAEIIDRIRSKVQQKLNFSLPAVPHSPKSPSPASPDMLDFPQDITDEELFDVEVPEFERTPQRVSPQIKAFSPIEKDQRMYAWGEIPPQTPPPISPTQMPILKTPQYPVQPKPISPAPKQASPEGRICIPPHPKDPKDYKAMVKRAQAIQKLKKQNEEIASKIAPPTKSTAKSGRVPISRWVAPPPKDPKRPPRKKLVLKKRLPKVTPKKIVLQQEEDEGDETEFPLEPLQLPQEYRDAVARARLIHGLKNKTAALNPKVAEKIAAIKAAEEAAQAEYDALPVHEKIKKRMEKLRKIPAKKRRIEATSDIIGTIAAIRANMPPIEDILRQPSPHRPPTAESLPVVTHTTSPQTPTAYSSVILPQAPMRARPRSVSPSPLADESLDEFEFLEQYMGAMPVSPEICVPVKNVDEDESFEIPDISLLRPYTSPGQDQSEVPSQYPSPSRSRIHSSSSVPICLPTDLSLEEFENLEAELKTDMSLDEFEALEAEANNLYNYETPKRDERHWGRKLVNQFTPSPRRKIIDSHSSSETPGTINILTPSPARPSTRDEELNPPVFVQAPSMRMLGEVGFFQEQGLFDEESILGHETLKRPYITPRADAKPGSIYYDEMQDFKVPAEDIILDTSQLMPQTPAKTLQERFQRLKEAHEKITSSPGYAQQYDITPSIPSVDFTPIGLISPSGAPCLVPESHKKQFSPITSPTEKEWLLNLEETPIRRIPAVKQFRDLEDMPFDELEYEIEPSMIDISFEKPASPPPRPSDIIRRIKSNVLQKLIEREKFLKPATPKMIPMPEELPDEELFELSVPDFAQTPPRTPPTKYKSPRVSLPMAWGEEQPVTPVTPKTSQPSIPIPSKESSPPHPPEMYIVKEKSISPKGPIVIPPHPKDPKDYEAMVRRAQAIYKLKKQEESEEAARAPPPEPPKKKGRVPISRWVGPPPKKTSTKPKRRLVLKKRVPQSLKEQEKKAAEVQQTLFPKEEEMEYPAEPPPLAQDYRDAVARARLIHGLKNRTAALNPKIAAKIAAKKAAEEAAAAAYNALPEHEKIKVRMQRLRKKPPHRRRGHKPTMEQIAYLEAIKQIGDYQYSPIDKVKPTTPLRLSETPRAKSYQKAATTTYQQMPTTPRSDSRKIADLETNELAEFEALEQLEAAPICPTPSSTEDHVALRQRIADLEKQLLEAEILPQMEDESLAEFEALEALEALPDQFPTQPVSPLDMNQLISHLEQQQLVTPPRVDPRERYRQLIAARKAPLKTPIISPIKTPEIRYSPITLPSSSCKEDGKKRAEKSTTQITRSGDNTIKEQVIETSEIINGELEQFTTHVTTTTDPQGHVTCQIKESKRISARDRSDELESSENLGEIQEPSFLDTTPITPMERPRPRDIIERISRQVKESYRPEVPTGHLIELRTPPRMLPLPNEMSGEELQDLSCPAFERTPIRTPARSPTTTPAISPDVSIPQLFLATPPPPTPPLPPVSPLRYRIPSPEGPIVIPPHPKDPTDFKAMCRRARKIKQLMEQNEAEALAAQEAEAAALAAEAAKPKKKERVPISRWTAPPPKKTGTRKKLVMRKRGDVVATKTPGKPSKLEKTQHPIVEEEFEYPAEPPPLPEHYAQEVALARKLAGLKNRTAALNPKVAAREAAKAEAVKKALEAEAARLALLNAPPPSPVRDYATALSRMKAMKEKGIVPQAQPSLAAAAYLEAVKGAMQFQEEQLSTEIPISQESPKRRYARIMSERAALPPIVSESPPRTPKLDDIVYSPVRFVSPRADDSKIDLAKSIYEYQFDLADFENLNELEELEEFEEPSFIDVSQYPHTEDEYMPLTPPQTPPPVTSDIITRIRRQYEQQQAAICPESPPLTPTALDFPEELPEEELFELSAPSFAKSPIKHESPIRSPNISIPHYFEESTSSAKVMTPASKSKSPSKSKSPEADMPAEDLYVTSPPLLGVCPGIRVKTPQGPILIPSHPKDPNDVAAMIRRAQLIHKLQAKEAAEKAATTNVANVRVPIPRRVPSKDVPKKRRLTRKLVLKKKVPNAKANAVVPPSPKECPTEPPALPVEYLAEVAKARIMAGLKNKTALLNPNVAASQLEKMALEKGKADAQLIRASPKVTPPPPDYASIMERAAEIRAARAKIQQLPTARELANRQNIINRQQRQERKRLLIELERLRKQGVEKSIEFEPKTPPPLRERFQAIKSRIPTETPSSSMYPYSPVKTPDIADLPQYQPLVLPPTPPYQYLENVSIPDIEDVSMPLDDFNETDYEFGDAEDLEFQLAEAAAYSGYDECNNISEQAIELQENQNQFDIAERINILQQQLMESGNKSSLTDADDQKQYDMAKRMEMLQNQLLQTPKTEADVQEQYDIIERLETTHQSPKKHASKGYVCVDMSQFDEEAEQDIYDEMMDDFEAMERECM
LOC111675764	NC_060952	XP_023292363.2	serine protease easter	354.5	4.84	7.08	6.86	ATGGCAAAATCATCATTAATCAAAGGATTTTATATGATAATGTATATTATAATTATTTTACAAAATACAACTTTTGCACAAATAATATTTCCAAATGAAGAGATTGATGTACCAAATTTTGGTCGCTGTATAACACCCAACCGGGAGAGAGCTCTATGTATAATACTCGAAGATTGTAAATATCTCTATAATATTTTAGTATCTTCTCCCTTAAGAGATGCAGATAGATTATACTTAAGTCGCAGTCAATGTGGTTATCAAAATGGCAAAGTTTTGATTTGTTGCCCCGATCGTTATCGCCAGGTGACTCAGCAGACAGTGGCACCAACTCCTCCTCCAAATTATGTTAATAATTTATTGCCCCAACCCGGTCAGTGTGGTAATGTTTTGTCAAATCGTATTTATGGTGGTAATAAAACAAAAATTGATGAATTTCCATGGATGGCGTTAATTGAATATACAAAAGCCAATAATGCTAAAGGTCATCATTGTGGTGGCTCCTTAATTAACACACGTTACGTCATCACAGCCTCACATTGCGTCAACGGCAAAGCTATACCCACCGATTGGCGTTTGACCGGCGTTCGTTTGGGAGAATGGGATACAACGACAAATCCAGATTGTGAAATAGATGTACGTGGTGAACGAGATTGTGCTCCTGAACATCTAGATATTAGAGTCGAACAGGCCATACCACATCCACAATATAATCCCAGCTCTAGAAATCAAGTCAATGATATAGCACTCTTACGTTTAGAGCGTAGTATATCGTATACGGACTTTGTGAGACCTATATGTCTGCCGATAAATAATAATTTGCGTACGGCTGCATTTGATGGTATAGTTATGGATGTTGCTGGATGGGGTAAAACCGAAAAAGAGTCGGTATCAAATCTAAAACTTAAAGCCTCCGTAGAAGGCTACTCTATTGACGAATGCCGTTCAGTCTATATGCGTCAGAATATTATTTTAGAGGATACACAAATTTGTGCCGGCGGTAAGGAAGGTATCGATTCATGTCGTGGTGACTCCGGTGGTCCACTTATTAGTTTGGACACAACAAATAGAATTCGTGCTTACTATTTCCTAGCTGGTGTTGTATCTTTTGGCCCTACACCTTGTGGTTTAGAGGGCTGGCCTGGTGTCTATACACGTGTTGGTAATTATATTGATTGGATATTACAAAATCTTCGCCCATAA	MAKSSLIKGFYMIMYIIIILQNTTFAQIIFPNEEIDVPNFGRCITPNRERALCIILEDCKYLYNILVSSPLRDADRLYLSRSQCGYQNGKVLICCPDRYRQVTQQTVAPTPPPNYVNNLLPQPGQCGNVLSNRIYGGNKTKIDEFPWMALIEYTKANNAKGHHCGGSLINTRYVITASHCVNGKAIPTDWRLTGVRLGEWDTTTNPDCEIDVRGERDCAPEHLDIRVEQAIPHPQYNPSSRNQVNDIALLRLERSISYTDFVRPICLPINNNLRTAAFDGIVMDVAGWGKTEKESVSNLKLKASVEGYSIDECRSVYMRQNIILEDTQICAGGKEGIDSCRGDSGGPLISLDTTNRIRAYYFLAGVVSFGPTPCGLEGWPGVYTRVGNYIDWILQNLRP
LOC111675763	NC_060952	XP_023292362.2	eukaryotic translation initiation factor 3 subunit D-1	9577	93.59	129.33	132.52	ATGACTGAACCATTAAATGCAGGAGCGACGACGGTGCACTTCGAGAAGCCTTTAGTGCAATTCAATGAAAATGGATGGGGACCATGCGAGTTGCCCGATACATTTAAAGATGTGCCATATCAGCCATTCAGTAAAAGCGATCGTCTAGGAAAGATTTGTGATTGGACTCAATCCAATAATGATAAGAAATATCAAAACAAGTATGCCTCTGCTTTTGGTACCGGCAACCAATATGCCTATTATCATGAAGAAGATGAAACTACCTTCCATTTGGTTGACACCGCACGCATTCAGAAACCACCTCATCAACGTGGACGTTTCCGTAACAATTTGCGTGGTTCTAGAAATGCCCGTGGTCGCAGCAACCGTGGTGGTCTTACCAATACTATGACCACTTTGGGTGGCAAAAACAATAAAACTCGTGATGCTCGTCGTGGTGTCAACAAGAAGTTTGGCTCTCGTAATGCTCCACCCAAGATGCGTGAATCATCAGTAGCTGTACGTGCCGACTGGACCTCTATTGAGGAAATGGACTTCCCACGTTTGATGAAATTATCTTTGCCCAACATTAAGGAGGGTGAGGATATTGTTACTTGTGGTACATTGGAATATTATGACAAGACTTACGATCGTATCAATGTAAAGAATGAAAAGCCTTTGCAAAAAATTGATCGTATTGTTCATACTGTAACAACCATCGATGATCCCGTTATTCGTCGTTTGTCCAAGACTGTGGGTAATGTTTTCGCTACTGATGCAATTTTGGCCACCATTATGTGTTCGACTCGTTCAAATTACTCTTGGGATATTGTTATTGAGAAGTTTGGCGATAAAATCTTCATGGATAAACGTGACAATACTGAATTCGATTTATTGACTGTCAATGAGACCTCAGTCGAACCCCCAACCGATGACGATAGCTCCCCCAACTCTCCCCGTAATCTGGCCATTGAAGCTACTTTCATTAATCACAATTTCAGCCAACAGGTGTTGAAGACAGGACCCAATGAATCGAAATACAAATTTGAAGAAGCCAATCCCTTCATTACTGAAGATGAAGACATTGAAGTGGCTAGTGTTGGTTATCGTTACAAGAAATGGAATTTGGGTAGTGATATTGTTTTGGTCGCACGTTGCGAACACGATGGTGTTCTACAAACACCCAACAATGAACCTCAATTCTTATCGATTAAGGCTTTGAATGAATGGGATTCAAAATTGGCAAATGGTGTTGAATGGCGTCAAAAGTTGGATACACAACGTGGTGCTGTTTTGGCTAACGAATTACGTAATAATGCCTGCAAATTGGCCAAATGGACTGTGCAAGCTGTGCTCGCCGGTTCCGACCAACTTAAGTTAGGTTATGTCTCACGTATCAATCCCCGCGATCCCTCACGTCATGTCATCTTGGGCACCCAACAATTCAAGCCTCATGAATTTGCAACACAAATCAATTTGAGCATGGACAATGCTTGGGGTATTCTACGTTGCATCATCGATATTGTTATGAAACAAAAGGATGGTAAATACTTGATCATGAAAGATCCCAACAAGCCCATGATCCGTTTGTATGATATTCCCGACAACACCTTCGACAGTGATGATTCCGATGATGGTGAGGGTGATGATGGTGAAGGCTTCCAACCTGTTTACGCTTATGGCGGTGGTAATAAATAA	MTEPLNAGATTVHFEKPLVQFNENGWGPCELPDTFKDVPYQPFSKSDRLGKICDWTQSNNDKKYQNKYASAFGTGNQYAYYHEEDETTFHLVDTARIQKPPHQRGRFRNNLRGSRNARGRSNRGGLTNTMTTLGGKNNKTRDARRGVNKKFGSRNAPPKMRESSVAVRADWTSIEEMDFPRLMKLSLPNIKEGEDIVTCGTLEYYDKTYDRINVKNEKPLQKIDRIVHTVTTIDDPVIRRLSKTVGNVFATDAILATIMCSTRSNYSWDIVIEKFGDKIFMDKRDNTEFDLLTVNETSVEPPTDDDSSPNSPRNLAIEATFINHNFSQQVLKTGPNESKYKFEEANPFITEDEDIEVASVGYRYKKWNLGSDIVLVARCEHDGVLQTPNNEPQFLSIKALNEWDSKLANGVEWRQKLDTQRGAVLANELRNNACKLAKWTVQAVLAGSDQLKLGYVSRINPRDPSRHVILGTQQFKPHEFATQINLSMDNAWGILRCIIDIVMKQKDGKYLIMKDPNKPMIRLYDIPDNTFDSDDSDDGEGDDGEGFQPVYAYGGGNK
LOC111675762	NC_060952	XP_023292361.2	serine/threonine-protein kinase PRP4 homolog	877	4.71	6.7	6.66	ATGTCCAGTGAAGAAAATAGTTATGACTCAAATAATGAGGATGGTCCGGAAGAGAAACGTTCCAAACATTCTACAGGCTCACATCATAAGAAATCTAAAAAACACAAGAAACATAAGAAATCAAATAAATCGGACAAATCGCATAAAAAACATAAAAAATCTAAGAAGAGACATCGCCACCATTCCCATTCATCGTCGGATTCGGCTTCGGAGGATGAGTCAACAACGGTGGAGAAAAGAAGGAGCGGTGCTATTAATGATAAATTTACGGAAATAATGAAAAAAGCTAATAAAGATAAAAATTGCGCTTTAAGGGTGGAGCATGATGTTAAAACAAATAAATTTTTAATAACAAAACCAAACATACAGACTGATCCGTGTAGTTTGGTGGAGGAAATTACAAAGACAATACAGACAAAGGTGTTGCCAGTTATGGAAGTTGTATCTTCCGGTAGCGAAAGTGATGTACCTGTTGATGTAGCAAGTCCTGATTTAGCCATAATAGAAGATGATCTCAATTTAGATGAATTGATGAAGCAAAAAGCCCTTTTACAAGCTCGCTTAGGTGCTTATATGTCAGACACCGAAGGTGATGGCAGTCGCTCAGGCTCATTAGCTAAACGGCCCTTGCCCGAGAATGACTTGAACTCCAAGAAGTTACCTTCTGTACCCAATACTGGTAGTGATAAGAACAAAAAGATTGAACAAAAAATTTCATCATCAACTTTATCTGCAACTAGTAAAATAAATTTAAATAATATTTCTAAAGAAAAAATTACAAACGAAAATGATGTTATATTATTGGATGATTCTAGCGGTGGTAATAACACACCGGTGGAGCAACATTCGGCCAGCAGAGAGCGATCACGTAAGGTAAGACATTCAAGTGAGCGTGAACGTGACCGTAGATCTGGTAGAGGACGTAAATCAGTGACACCACAACCGCCACACGGGATTAAAGATAAAAACGATAGACGCTCTTCAAGAGATGTTCGTGATCATCATCAAAGGCTATCACAGTCGGAGCGTCATGCACGTAATAATCGAAGTCGAAGCCGTTCTACAGGCCGCCGAGTAGATTCACATGATAGACGGCACCATGTAGAGGCTGATGAAGATCGTAATCGTCAGCGTCATAGAGAACACTATGATCAAAATCGTCAAAAAGAAGATCTACGACAAGAAATTAATAGAGATAAATTACGCGAACGTGACACCAGCCGTGACCGTGATAATAAGGGACGTGATGAGAGAACAAATCGACCTGCTGATCGTAGTGGTGGTCCAGCGAACAATCGTGGCCAGGATAGGGGACGTGATAGGGATCGCAATAGAGAGCGAGAAAGATGGATGCGTGAGAGATCACATAGTCGTAGTAAAGCCGAATCAGATCGCAAACGTGAACGCGAAAGAGAGCGTCAACGATCTGGTCGCGATCGTTCTGAACGTAACGACACTAAAGATCGTGATCGTTATCGTGGTTCTCTCAGTGAGGGACAAAAGGTTCAACAGAAAGACTCCAGTAGTGATGAGGAGGTTAATATAAATATAAACATAGATGAAGATGACGACGAAGAGAAAATCATTGAAATGAGACGAAAACAACGCGAGGAATTGTTAAAGAAATTGGCCGGATCAAAACAAATAGATGCACCCAAACCGGCAGCAATACCTGCCCAGTCCACCTCATTATCTTCCTCAGCCACCAACTCCAATAATGGTAGTGATAAACGTAAAAATTCATTTAGTCCGGACAAAAAACCTTCCCCAACAAAACAACGTAGATCTCGTACGCGTTCACCGTTGACATCGGAGTCGTCGTCTCGTCATCCCACAGAACAAAATGATGTTACGCCACCAGACTCTAAAGAATATCAAGATAATAATAACAAATCTATCAATAATAAGGAAAAAGAAAAAAGACCAGAATGGGATATGTTTGCCGATCAAGATGTTGATTCCAATTTCGATTCACCCAGTACCATAGTACAAAATAAAAATATGGCTGAAAATCCAGCTCTCACTGATAATTGGGATGACGCCGAAGGTTATTATCGAGTACGTATTGGAGAAGTCTTAGATACTCGTTATGTTGTTTGCGGCTATACGGGTCAAGGTGTTTTCAGTAATGTTATAAGAGCCCGAGATCAAGCCAGAGGAAATGCAAATGTTGCTGTTAAAATTATACGTAACAATGAAATCATGCATAAAACTGGCTTACGTGAATTGGAAATATTAAAGAAACTTAACGATGCCGATCCTGATGATCGTTTTCATTGTTTGCGCTTATATAGACACTTCTTCCACAAACAGCATTTGTGCATGGTATTTGAACCATTGGCCATGAATTTACGTGAAGTTCTTAAGAAATATGGTAAAAATGTTGGTTTACACATTAAAGCTGTGCGCAGTTATACACAACAATTGTTCTTAGCTTTAAAGTTGTTAAAGAAAACTGGCATATTACATGCCGACATAAAACCCGACAATATATTAGTTAACGAAAATAACTTAATATTAAAATTATGTGATTTTGGTTCAGCCTCCACCATAAACGATAACGAAATCACACCCTATTTAATATCAAGATTTTATCGTGCACCAGAAATTATTTTGGGCATACCTTATGATTATGGTATTGATATGTGGTCAGCTGGATGTACTATTTATGAATTGTACACAGGCAAAATACTCTTTAGTGGCAAAAGTAATAATCAAATGTTGAAATATTTTATGGATTTGAAAGGTAAAATTCCTAATCGCATTATACGTAAAGGACAATTTAAAGATCAGCATTTTGATCAAAGTTGTAATTTCCTATATCATGAAATCGATAAAGTTACAGAAAGGGAAAAAATTGTTGTAATGCCGGTCATCAAAGCTTCACGCAACTTACAACAAGAATTAATAGCCGATCAAAATCTACCCGATGATCAGCATCGTAAAGTGACACAACTTAAAGATTTACTGGATAATATGTTTGCTCTGGATCCCTCTAAACGTATTTCATTGAATCAGGCTCTAACACATCCGTTCATACAGGAAAAGATGTAA	MSSEENSYDSNNEDGPEEKRSKHSTGSHHKKSKKHKKHKKSNKSDKSHKKHKKSKKRHRHHSHSSSDSASEDESTTVEKRRSGAINDKFTEIMKKANKDKNCALRVEHDVKTNKFLITKPNIQTDPCSLVEEITKTIQTKVLPVMEVVSSGSESDVPVDVASPDLAIIEDDLNLDELMKQKALLQARLGAYMSDTEGDGSRSGSLAKRPLPENDLNSKKLPSVPNTGSDKNKKIEQKISSSTLSATSKINLNNISKEKITNENDVILLDDSSGGNNTPVEQHSASRERSRKVRHSSERERDRRSGRGRKSVTPQPPHGIKDKNDRRSSRDVRDHHQRLSQSERHARNNRSRSRSTGRRVDSHDRRHHVEADEDRNRQRHREHYDQNRQKEDLRQEINRDKLRERDTSRDRDNKGRDERTNRPADRSGGPANNRGQDRGRDRDRNRERERWMRERSHSRSKAESDRKRERERERQRSGRDRSERNDTKDRDRYRGSLSEGQKVQQKDSSSDEEVNININIDEDDDEEKIIEMRRKQREELLKKLAGSKQIDAPKPAAIPAQSTSLSSSATNSNNGSDKRKNSFSPDKKPSPTKQRRSRTRSPLTSESSSRHPTEQNDVTPPDSKEYQDNNNKSINNKEKEKRPEWDMFADQDVDSNFDSPSTIVQNKNMAENPALTDNWDDAEGYYRVRIGEVLDTRYVVCGYTGQGVFSNVIRARDQARGNANVAVKIIRNNEIMHKTGLRELEILKKLNDADPDDRFHCLRLYRHFFHKQHLCMVFEPLAMNLREVLKKYGKNVGLHIKAVRSYTQQLFLALKLLKKTGILHADIKPDNILVNENNLILKLCDFGSASTINDNEITPYLISRFYRAPEIILGIPYDYGIDMWSAGCTIYELYTGKILFSGKSNNQMLKYFMDLKGKIPNRIIRKGQFKDQHFDQSCNFLYHEIDKVTEREKIVVMPVIKASRNLQQELIADQNLPDDQHRKVTQLKDLLDNMFALDPSKRISLNQALTHPFIQEKM
LOC111675761	NC_060952	XP_023292360.2	pre-mRNA-splicing factor RBM22	466	5.96	7.13	8.44	ATGTCTATGTCAAAGACGACTAATACTTACAATCGGCAAAACTGGGAAGATGCTGAGTTTCCCATACTTTGCCAAACATGTTTGGGAGACAATCCCTACGTGCGTATGATAAAAGAGCGATTTGGTAAAGAATGTAAAATATGCACCAGACCATTTACGATCTTTCGTTGGTGTCCTGGTGCTAGAATGCGTTTCAAGAAGACTGAAATCTGTCAAACATGTGCGCGTTTGAAGAATGTGTGTCAAACCTGTTTGCTAGATTTGGAATATGGTCTACCCATACAAGTTAGGGATGCAGCTTTAAAAATTGCCGATAATCTGCCTCAAAGTGACGTTAACAAAGAATATTACATACAAAATGTTGATCGAGAATTGCAAGATGGAGATGGCACGGAAGCAGCAGGAGCAGTGGGAAAATCTTTAGCCGCTAGTGAAATGCTCTCTAAATTGGCACGTACCGCTCCCTATTATAAACGAAACAGGCCACACATCTGTTCTTTCTGGGTAAAGGGTGAATGTAAAAGAGGCGAAGAGTGCCCCTATCGACATGACAAACCTAACGAACCTGATGATCCTCTATGCGAACAAAATATTAAAGATCGTTACTACGGTCGCAACGATCCTGTGGCTGAAAAGATTATGAAAAGAGCTGCGTCATTACCTACTCTAGAGCCGCCCGAGGATCGCAATATTACTACCCTCTATGTTGGTAATTTGCCCGAGGAAATTACTGAACCTGAACTCAGAGATCATTTCTATCAATTTGGTGAAATTCGCTCTATAGCTTTAGTGCCACGGCAACAGTGTGCTTTTATACAATATACTAAACGTTCTGCCGCTGAATTAGCAGCAGAGAAAAGTTTTAATAAATTGGTGTTGCAAGGTAAAAAATCAACTATAAAATGGGCTCATTCCCAAGCCAAGCAGGGTGCTGCCAAAACTGACAGACGTTTTGATGTTAATGCCATTCCACCTGCAGCTACACAAAATCCAAATGATTTCTTTAATTTACAACAAGAACAAGTAACAGTTTTGCCTCCTGGAATGAAACTGCATCAAATACCACCGAGTCTTATACCCGCCTCATCGTATCAAATGTATTCACAAGCCTATGCAGCACCGTATTCTATGCCGGTGGCTTCTACTTCAGCTCAAGCAGCTGCAGCCGCTGCTAGTGGCAATTCTTTAGATTCTATACCACCGCCTCCAAGTGCCGGCCGTAGTGTTCAAATGCATTATCCTAGTCAGGATCCTAGTCGTTTGGGAGCAGTGAAAAAATAA	MSMSKTTNTYNRQNWEDAEFPILCQTCLGDNPYVRMIKERFGKECKICTRPFTIFRWCPGARMRFKKTEICQTCARLKNVCQTCLLDLEYGLPIQVRDAALKIADNLPQSDVNKEYYIQNVDRELQDGDGTEAAGAVGKSLAASEMLSKLARTAPYYKRNRPHICSFWVKGECKRGEECPYRHDKPNEPDDPLCEQNIKDRYYGRNDPVAEKIMKRAASLPTLEPPEDRNITTLYVGNLPEEITEPELRDHFYQFGEIRSIALVPRQQCAFIQYTKRSAAELAAEKSFNKLVLQGKKSTIKWAHSQAKQGAAKTDRRFDVNAIPPAATQNPNDFFNLQQEQVTVLPPGMKLHQIPPSLIPASSYQMYSQAYAAPYSMPVASTSAQAAAAAASGNSLDSIPPPPSAGRSVQMHYPSQDPSRLGAVKK
LOC111675760	NC_060952	XP_023292359.2	NF-kappa-B-repressing factor	2053	25.32	35.97	35.85	ATGTCAAAAACTAAAGTTAAAAATCAAAATAAACAAAAAAATCAGAAGAAACAAAAACAATCTGATACAGAATTTTCTACCGATTGGGATGTGGAGAAGTATCGCCGGGAATATGAAAGTGAAGAACATTGGCAGTTGAGAAAGCGTTTTATGGAAATGCACAAAGACAAATTTCCGGAAGATAAATTGGTGTGTTTAGCTCAAGTATTTACAAATATGGAATTTATGGGTTGCAAATATCCCTCCGAAACCATGCAAATGGTTGCTGAACTCTCAAAAGATGTAGCTAAAGAATTTAGGGCCGATAGAGCAAATCGTTTGAAGAGAACGTTTGTAACAGCTTCTGATGCCGCTGAGGCCAGGGCTAAAGGACGTAAATCGACGCAGCAAACAAATAATGTACAGACTGCTAGTTCATATCAAGCTAATAATAAGAGAAAAGGTTTTGGAAATGAGGCAGTGGGTAGTGATGAACCCTTAACTAAAAGAACTTCATCAACAACACTTGATCTATTTTCTGGGTTAAAGTATGGCAAATTTGTGGTATATTTACATGGCGATCGTAATTGTTTAAGACTATCGGCACAACGAGGCAATATACAATATGTAGAAAAAGAAGTTGTAGTAGAAAATGGACGGAAGCAGGTTGAAATACGCCTAAATGAACAAATAGTAGCCACGGCTTGCGAAGAAAATTTAAAGGCCTCCAAGGCAGAGGCGTTTCGCAAAGCATTAGCAACATTACAGCAGCAATGTTACACAATTAAACAAAATCCTTTAAGAGATACCATTAAAATTGAGAAAACCAATAATAAAGTAGTATGTGGTGTAATAAAAACTCAGCAAGAGGAACAGAAAATCGACGCCACAAACAAGGGTTACAAAATGATGAAAATGATGGGCTGGTCAGGCGGTGGTCTAGGCTCTCAGAAACAAGGACGTGAAGATCCTGTTGGATATTTGCTTAAAAATAATCGTGCTGGTTTGGGCAATGATGCGTGCAAGCTAGATCGCAAATATTTTATGCAAATGTTAAAAAATTATGTGGAATCAGATGATATACGTGAGTTACAATTTGAACCCACATTTACCAAAGACGAAAGAGCCATGCTTCATGAAATTGCCAACAAATTCAATTTAAAATCAACTAGTCATGGTCAAGATGAACAACGTCGCCTAATAATTAATAAGAAAACTATAAGCGATGTTCAAATATTGCAAGAAATACTAATTAACAAAAATCCTCGTTTTATGGATCGTTATTTTGTGCAAGTTCCACAGTCAAAAAGTCAATTATTTCCTGATTATACTGCAGTACTAACGCTATAA	MSKTKVKNQNKQKNQKKQKQSDTEFSTDWDVEKYRREYESEEHWQLRKRFMEMHKDKFPEDKLVCLAQVFTNMEFMGCKYPSETMQMVAELSKDVAKEFRADRANRLKRTFVTASDAAEARAKGRKSTQQTNNVQTASSYQANNKRKGFGNEAVGSDEPLTKRTSSTTLDLFSGLKYGKFVVYLHGDRNCLRLSAQRGNIQYVEKEVVVENGRKQVEIRLNEQIVATACEENLKASKAEAFRKALATLQQQCYTIKQNPLRDTIKIEKTNNKVVCGVIKTQQEEQKIDATNKGYKMMKMMGWSGGGLGSQKQGREDPVGYLLKNNRAGLGNDACKLDRKYFMQMLKNYVESDDIRELQFEPTFTKDERAMLHEIANKFNLKSTSHGQDEQRRLIINKKTISDVQILQEILINKNPRFMDRYFVQVPQSKSQLFPDYTAVLTL
LOC111675759	NC_060950	XP_023292358.2	protein croquemort	367	4.08	6.04	5.78	ATGTGCTGCAATTGTTGCAGCGTTAACCAGCGTAAAGCTTGGGTTTATGGCTTGGGTACTTTGTTTGCCACTTTGGGTGTAATCCTATTAGTTTTATGGGGAAATTGGGCGGAATCATTAGTACAAAGTGGTTTAGTTTTGAAAGAAGGCAGTGATGCTTACGACAGTTGGGTGGAGGCACCTATACCTATTTACTTAACATTTTACATGTTCAATTGGACAAATCCCCATGAGGTGCGCAATCCTAAGGTTAAGCCACATTTCGTAGAAATGGGTCCTTATGTTTTCCTAGAGAAACATTTGAAAGAGAATATAACCTTCTATAACAATGATACGGTTTCGTATTATGAAAGAAAATCTTGGTTTTTCCAACCTCAAATGTCGAATGGTACTTTAGATGATATGTTGACTTCGGGTCATGCTATAACAGCGACAGTTGCCGATGAAATGCGCCATTCAAATAGATTTTTAAAGAAAATTATTAACTTCATGTTAAATCACGAGGGCGGTAAACTTTATGCCACAAAACGTGTAGGTGATTGGATATTTGATGGTTATCAAGATGATTTGGTAGACTTTTTAAGACTATTCAATACCACCAAAATAGATATACCCTACAGCAAATTTGGTTGGCTGGTAGATCGTAATAATTCCCTAGAATATGATGGTTTATTTACAATCTATACAGGCGTAAAGGATATAACGAAATTGGGTCAACTAACACATTGGAATAATAAAAATGAGACTGGATTTTATGATCCACCTTGTGGTGTGGTAAATGGCACCACTGGCGATCTCTTTCCACCTCATTTAGATCCAGAGGGTGAAATAACCATATTTGCCACTGATGCCTGTCGTTTCATGAACTTGCAGCCGAATGGTACAATCGAAAAGCATGGTTTAAAAGCCATTCAATGGGTGGGAACCGATGAAACTTTAGATTCTGGTGAAAATTTTCCCAATCAACAGTGTTTCTGTGATCCACGTCTGGAAGAATGTCCCAAAACTGGTGTAGTTGAATGTAAAAAATGTCGTGATAATGCTCCGATTTATGCCTCATTTCCACATTTCTATTTGGCCGATGAGTCATATCTAAATGCAGTGTCTGGTTTGAAACCCGATCCTAAGAAACATAAGTTTATATTGGCAGTAGAACCTATAACTGGATTGCCTGTGGAAATCAATGGCCGCTTACAGATAAATATGAACATGATAGCCGATAAAGATTATGATATCTTCCGTGGCATTAATGAGTTTTTAATGCCTTTGTTTTGGTTTGATCAGGCGGCTTACTTAAGTCCTGAATTGGCTAAAAAAGCCAGATTGGCTATTCACTTGGAAGATTATGGTCGTTACTTTGCCATTGCCTTAATTTGTTTAGGAGGTGTTTTCTTTATTACCGGCATTGCTCTGACTCTAACTAAACGTTGGAAACGTACACCCAACGATGATGAAGATATGTTAACTAATTAA	MCCNCCSVNQRKAWVYGLGTLFATLGVILLVLWGNWAESLVQSGLVLKEGSDAYDSWVEAPIPIYLTFYMFNWTNPHEVRNPKVKPHFVEMGPYVFLEKHLKENITFYNNDTVSYYERKSWFFQPQMSNGTLDDMLTSGHAITATVADEMRHSNRFLKKIINFMLNHEGGKLYATKRVGDWIFDGYQDDLVDFLRLFNTTKIDIPYSKFGWLVDRNNSLEYDGLFTIYTGVKDITKLGQLTHWNNKNETGFYDPPCGVVNGTTGDLFPPHLDPEGEITIFATDACRFMNLQPNGTIEKHGLKAIQWVGTDETLDSGENFPNQQCFCDPRLEECPKTGVVECKKCRDNAPIYASFPHFYLADESYLNAVSGLKPDPKKHKFILAVEPITGLPVEINGRLQINMNMIADKDYDIFRGINEFLMPLFWFDQAAYLSPELAKKARLAIHLEDYGRYFAIALICLGGVFFITGIALTLTKRWKRTPNDDEDMLTN
LOC111675759	NC_060950	XP_023292357.2	protein croquemort	367	4.08	6.04	5.78	ATGTGCTGCAATTGTTGCAGCGTTAACCAGCGTAAAGCTTGGGTTTATGGCTTGGGTACTTTGTTTGCCACTTTGGGTGTAATCCTATTAGTTTTATGGGGAAATTGGGCGGAATCATTAGTACAAAGTGGTTTAGTTTTGAAAGAAGGCAGTGATGCTTACGACAGTTGGGTGGAGGCACCTATACCTATTTACTTAACATTTTACATGTTCAATTGGACAAATCCCCATGAGGTGCGCAATCCTAAGGTTAAGCCACATTTCGTAGAAATGGGTCCTTATGTTTTCCTAGAGAAACATTTGAAAGAGAATATAACCTTCTATAACAATGATACGGTTTCGTATTATGAAAGAAAATCTTGGTTTTTCCAACCTCAAATGTCGAATGGTACTTTAGATGATATGTTGACTTCGGGTCATGCTATAACAGCGACAGTTGCCGATGAAATGCGCCATTCAAATAGATTTTTAAAGAAAATTATTAACTTCATGTTAAATCACGAGGGCGGTAAACTTTATGCCACAAAACGTGTAGGTGATTGGATATTTGATGGTTATCAAGATGATTTGGTAGACTTTTTAAGACTATTCAATACCACCAAAATAGATATACCCTACAGCAAATTTGGTTGGCTGGTAGATCGTAATAATTCCCTAGAATATGATGGTTTATTTACAATCTATACAGGCGTAAAGGATATAACGAAATTGGGTCAACTAACACATTGGAATAATAAAAATGAGACTGGATTTTATGATCCACCTTGTGGTGTGGTAAATGGCACCACTGGCGATCTCTTTCCACCTCATTTAGATCCAGAGGGTGAAATAACCATATTTGCCACTGATGCCTGTCGTTTCATGAACTTGCAGCCGAATGGTACAATCGAAAAGCATGGTTTAAAAGCCATTCAATGGGTGGGAACCGATGAAACTTTAGATTCTGGTGAAAATTTTCCCAATCAACAGTGTTTCTGTGATCCACGTCTGGAAGAATGTCCCAAAACTGGTGTAGTTGAATGTAAAAAATGTCGTGATAATGCTCCGATTTATGCCTCATTTCCACATTTCTATTTGGCCGATGAGTCATATCTAAATGCAGTGTCTGGTTTGAAACCCGATCCTAAGAAACATAAGTTTATATTGGCAGTAGAACCTATAACTGGATTGCCTGTGGAAATCAATGGCCGCTTACAGATAAATATGAACATGATAGCCGATAAAGATTATGATATCTTCCGTGGCATTAATGAGTTTTTAATGCCTTTGTTTTGGTTTGATCAGGCGGCTTACTTAAGTCCTGAATTGGCTAAAAAAGCCAGATTGGCTATTCACTTGGAAGATTATGGTCGTTACTTTGCCATTGCCTTAATTTGTTTAGGAGGTGTTTTCTTTATTACCGGCATTGCTCTGACTCTAACTAAACGTTGGAAACGTACACCCAACGATGATGAAGATATGTTAACTAATTAA	MCCNCCSVNQRKAWVYGLGTLFATLGVILLVLWGNWAESLVQSGLVLKEGSDAYDSWVEAPIPIYLTFYMFNWTNPHEVRNPKVKPHFVEMGPYVFLEKHLKENITFYNNDTVSYYERKSWFFQPQMSNGTLDDMLTSGHAITATVADEMRHSNRFLKKIINFMLNHEGGKLYATKRVGDWIFDGYQDDLVDFLRLFNTTKIDIPYSKFGWLVDRNNSLEYDGLFTIYTGVKDITKLGQLTHWNNKNETGFYDPPCGVVNGTTGDLFPPHLDPEGEITIFATDACRFMNLQPNGTIEKHGLKAIQWVGTDETLDSGENFPNQQCFCDPRLEECPKTGVVECKKCRDNAPIYASFPHFYLADESYLNAVSGLKPDPKKHKFILAVEPITGLPVEINGRLQINMNMIADKDYDIFRGINEFLMPLFWFDQAAYLSPELAKKARLAIHLEDYGRYFAIALICLGGVFFITGIALTLTKRWKRTPNDDEDMLTN
LOC111675759	NC_060950	XP_023292356.2	protein croquemort	367	4.08	6.04	5.78	ATGTGCTGCAATTGTTGCAGCGTTAACCAGCGTAAAGCTTGGGTTTATGGCTTGGGTACTTTGTTTGCCACTTTGGGTGTAATCCTATTAGTTTTATGGGGAAATTGGGCGGAATCATTAGTACAAAGTGGTTTAGTTTTGAAAGAAGGCAGTGATGCTTACGACAGTTGGGTGGAGGCACCTATACCTATTTACTTAACATTTTACATGTTCAATTGGACAAATCCCCATGAGGTGCGCAATCCTAAGGTTAAGCCACATTTCGTAGAAATGGGTCCTTATGTTTTCCTAGAGAAACATTTGAAAGAGAATATAACCTTCTATAACAATGATACGGTTTCGTATTATGAAAGAAAATCTTGGTTTTTCCAACCTCAAATGTCGAATGGTACTTTAGATGATATGTTGACTTCGGGTCATGCTATAACAGCGACAGTTGCCGATGAAATGCGCCATTCAAATAGATTTTTAAAGAAAATTATTAACTTCATGTTAAATCACGAGGGCGGTAAACTTTATGCCACAAAACGTGTAGGTGATTGGATATTTGATGGTTATCAAGATGATTTGGTAGACTTTTTAAGACTATTCAATACCACCAAAATAGATATACCCTACAGCAAATTTGGTTGGCTGGTAGATCGTAATAATTCCCTAGAATATGATGGTTTATTTACAATCTATACAGGCGTAAAGGATATAACGAAATTGGGTCAACTAACACATTGGAATAATAAAAATGAGACTGGATTTTATGATCCACCTTGTGGTGTGGTAAATGGCACCACTGGCGATCTCTTTCCACCTCATTTAGATCCAGAGGGTGAAATAACCATATTTGCCACTGATGCCTGTCGTTTCATGAACTTGCAGCCGAATGGTACAATCGAAAAGCATGGTTTAAAAGCCATTCAATGGGTGGGAACCGATGAAACTTTAGATTCTGGTGAAAATTTTCCCAATCAACAGTGTTTCTGTGATCCACGTCTGGAAGAATGTCCCAAAACTGGTGTAGTTGAATGTAAAAAATGTCGTGATAATGCTCCGATTTATGCCTCATTTCCACATTTCTATTTGGCCGATGAGTCATATCTAAATGCAGTGTCTGGTTTGAAACCCGATCCTAAGAAACATAAGTTTATATTGGCAGTAGAACCTATAACTGGATTGCCTGTGGAAATCAATGGCCGCTTACAGATAAATATGAACATGATAGCCGATAAAGATTATGATATCTTCCGTGGCATTAATGAGTTTTTAATGCCTTTGTTTTGGTTTGATCAGGCGGCTTACTTAAGTCCTGAATTGGCTAAAAAAGCCAGATTGGCTATTCACTTGGAAGATTATGGTCGTTACTTTGCCATTGCCTTAATTTGTTTAGGAGGTGTTTTCTTTATTACCGGCATTGCTCTGACTCTAACTAAACGTTGGAAACGTACACCCAACGATGATGAAGATATGTTAACTAATTAA	MCCNCCSVNQRKAWVYGLGTLFATLGVILLVLWGNWAESLVQSGLVLKEGSDAYDSWVEAPIPIYLTFYMFNWTNPHEVRNPKVKPHFVEMGPYVFLEKHLKENITFYNNDTVSYYERKSWFFQPQMSNGTLDDMLTSGHAITATVADEMRHSNRFLKKIINFMLNHEGGKLYATKRVGDWIFDGYQDDLVDFLRLFNTTKIDIPYSKFGWLVDRNNSLEYDGLFTIYTGVKDITKLGQLTHWNNKNETGFYDPPCGVVNGTTGDLFPPHLDPEGEITIFATDACRFMNLQPNGTIEKHGLKAIQWVGTDETLDSGENFPNQQCFCDPRLEECPKTGVVECKKCRDNAPIYASFPHFYLADESYLNAVSGLKPDPKKHKFILAVEPITGLPVEINGRLQINMNMIADKDYDIFRGINEFLMPLFWFDQAAYLSPELAKKARLAIHLEDYGRYFAIALICLGGVFFITGIALTLTKRWKRTPNDDEDMLTN
LOC111675759	NC_060950	XP_023292355.2	protein croquemort	367	4.08	6.04	5.78	ATGTGCTGCAATTGTTGCAGCGTTAACCAGCGTAAAGCTTGGGTTTATGGCTTGGGTACTTTGTTTGCCACTTTGGGTGTAATCCTATTAGTTTTATGGGGAAATTGGGCGGAATCATTAGTACAAAGTGGTTTAGTTTTGAAAGAAGGCAGTGATGCTTACGACAGTTGGGTGGAGGCACCTATACCTATTTACTTAACATTTTACATGTTCAATTGGACAAATCCCCATGAGGTGCGCAATCCTAAGGTTAAGCCACATTTCGTAGAAATGGGTCCTTATGTTTTCCTAGAGAAACATTTGAAAGAGAATATAACCTTCTATAACAATGATACGGTTTCGTATTATGAAAGAAAATCTTGGTTTTTCCAACCTCAAATGTCGAATGGTACTTTAGATGATATGTTGACTTCGGGTCATGCTATAACAGCGACAGTTGCCGATGAAATGCGCCATTCAAATAGATTTTTAAAGAAAATTATTAACTTCATGTTAAATCACGAGGGCGGTAAACTTTATGCCACAAAACGTGTAGGTGATTGGATATTTGATGGTTATCAAGATGATTTGGTAGACTTTTTAAGACTATTCAATACCACCAAAATAGATATACCCTACAGCAAATTTGGTTGGCTGGTAGATCGTAATAATTCCCTAGAATATGATGGTTTATTTACAATCTATACAGGCGTAAAGGATATAACGAAATTGGGTCAACTAACACATTGGAATAATAAAAATGAGACTGGATTTTATGATCCACCTTGTGGTGTGGTAAATGGCACCACTGGCGATCTCTTTCCACCTCATTTAGATCCAGAGGGTGAAATAACCATATTTGCCACTGATGCCTGTCGTTTCATGAACTTGCAGCCGAATGGTACAATCGAAAAGCATGGTTTAAAAGCCATTCAATGGGTGGGAACCGATGAAACTTTAGATTCTGGTGAAAATTTTCCCAATCAACAGTGTTTCTGTGATCCACGTCTGGAAGAATGTCCCAAAACTGGTGTAGTTGAATGTAAAAAATGTCGTGATAATGCTCCGATTTATGCCTCATTTCCACATTTCTATTTGGCCGATGAGTCATATCTAAATGCAGTGTCTGGTTTGAAACCCGATCCTAAGAAACATAAGTTTATATTGGCAGTAGAACCTATAACTGGATTGCCTGTGGAAATCAATGGCCGCTTACAGATAAATATGAACATGATAGCCGATAAAGATTATGATATCTTCCGTGGCATTAATGAGTTTTTAATGCCTTTGTTTTGGTTTGATCAGGCGGCTTACTTAAGTCCTGAATTGGCTAAAAAAGCCAGATTGGCTATTCACTTGGAAGATTATGGTCGTTACTTTGCCATTGCCTTAATTTGTTTAGGAGGTGTTTTCTTTATTACCGGCATTGCTCTGACTCTAACTAAACGTTGGAAACGTACACCCAACGATGATGAAGATATGTTAACTAATTAA	MCCNCCSVNQRKAWVYGLGTLFATLGVILLVLWGNWAESLVQSGLVLKEGSDAYDSWVEAPIPIYLTFYMFNWTNPHEVRNPKVKPHFVEMGPYVFLEKHLKENITFYNNDTVSYYERKSWFFQPQMSNGTLDDMLTSGHAITATVADEMRHSNRFLKKIINFMLNHEGGKLYATKRVGDWIFDGYQDDLVDFLRLFNTTKIDIPYSKFGWLVDRNNSLEYDGLFTIYTGVKDITKLGQLTHWNNKNETGFYDPPCGVVNGTTGDLFPPHLDPEGEITIFATDACRFMNLQPNGTIEKHGLKAIQWVGTDETLDSGENFPNQQCFCDPRLEECPKTGVVECKKCRDNAPIYASFPHFYLADESYLNAVSGLKPDPKKHKFILAVEPITGLPVEINGRLQINMNMIADKDYDIFRGINEFLMPLFWFDQAAYLSPELAKKARLAIHLEDYGRYFAIALICLGGVFFITGIALTLTKRWKRTPNDDEDMLTN
LOC111675758	NC_060951	XP_023292354.2	proline, histidine and glycine-rich protein 1	79	5.08	8.62	7.19	ATGTGGTCGAAAGTAATAGTGTTTATGGCGGTAAGCTGTTTAATATGGGCAAATATGGCGCAAGCCTATCCTCAAGGTAAGGGTCAGGGAAATGGATCCTGTGGTCCACCACCTAGTGGACCACCACCCAGTGGTCCTCCACCAAGTGGCATGCCTCCTCCTAATGGTCAAGGTGGTCCCTGTGGTCCCCCTCCTAATGGTGTTCCACCTAGTGGTGCTCCACCAGCAGCCACCACCCCAGCCTCCTCAGGTTAA	MWSKVIVFMAVSCLIWANMAQAYPQGKGQGNGSCGPPPSGPPPSGPPPSGMPPPNGQGGPCGPPPNGVPPSGAPPAATTPASSG
LOC111675757	NC_060950	XP_023292352.2	dnaJ homolog shv	5024	77.09	107.59	109.16	ATGAAAATCTTAGCCGTAGTTTTACTAATACAAATTGCTGTATGTCTACTGGATACGGCTTTGGCCGGAAGGGATTTTTATAAAATTCTAAATGTACGTAAATCTGCCACAACAAATGAAATAAAAAAAGCCTACAGAAAACTAGCCAAGGAATTACATCCTGATAAAAATAAAGATGATCCGGATGCGTCCACAAAATTCCAAGACTTAGGTGCCGCCTACGAAGTACTGTCCGATGCGGACAAACGTAAGACCTACGACAGATGTGGGGAGGAATGTTTAAAGAAAGATGGCATGATGGATCATGGTGGTGATCCTTTTGCTAGTTTCTTTGGTGATTTTGGTTTCCATTTCGGCAACGGTGATCCTCATCATCATGACACACCCAAGGGAGCCAATATTGTTATGAATATGTATGTCACCTTGGAGGAATTATATTCCGGTAATTTTGTGGAAATTGTCAGAAATAAGCCTGTTCTAAAACCTGCAGCCGGTACGAGAAAATGTAATTGTCGCCAAGAAATGGTAACACGTAATTTGGGCCCAGGACGTTTCCAAATGATACAACAAACTGTGTGCGATGAATGTCCCAATGTTAAGTTGGTGAATGAAGAACGTACACTGGAAATTGAAGTAGAAGCCGGTATGATTGATGGTCAGGAAACTAGATTTGTGGCTGAAGGTGAACCTCATATGGATGGTGAACCTGGTGATTTGATTATTAAGGTCCTACAAATGCCACATAAGCGTTTCCAACGTAAGGGCGATGATTTGTATACGAATGTTACAATTAGTTTACAGGATGCTTTGGTTGGCTTTAACGTGGATATTGTGCATTTAGATGGACACAAAGTTTCAGTGTCAAGGGAAAAAATAACCTGGCCTGGAGCTCGTATTCGCAAGAAGGGCGAAGGTATGCCCAACTATGAAAATAACAATCTACATGGCAATTTGTACATAACATTTGATGTAGAATTTCCTAAAAAAGACTTGGATGATACAGAAAAAGAAGATTTAAAGAAAATTTTAGATCAAGCTTCAATTAATCGTGCTTACAATGGCCTGTGA	MKILAVVLLIQIAVCLLDTALAGRDFYKILNVRKSATTNEIKKAYRKLAKELHPDKNKDDPDASTKFQDLGAAYEVLSDADKRKTYDRCGEECLKKDGMMDHGGDPFASFFGDFGFHFGNGDPHHHDTPKGANIVMNMYVTLEELYSGNFVEIVRNKPVLKPAAGTRKCNCRQEMVTRNLGPGRFQMIQQTVCDECPNVKLVNEERTLEIEVEAGMIDGQETRFVAEGEPHMDGEPGDLIIKVLQMPHKRFQRKGDDLYTNVTISLQDALVGFNVDIVHLDGHKVSVSREKITWPGARIRKKGEGMPNYENNNLHGNLYITFDVEFPKKDLDDTEKEDLKKILDQASINRAYNGL
LOC111675755	NC_060951	XP_023292350.2	sodium-coupled monocarboxylate transporter 1	14	0.13	0.16	0.18	ATGTCTTTCAAACTTAATGTCGATGAAGTGCGTACAAATTTACAACGTTTCGGCTGGCCCGACTATTTAGTGTTTATACTAATGCTGGCCAGTTGTGCCCTAATCGGCATATATTTCGCCTTAAAAATGCGTAAAAAATCACAGCAAAATACAGAATTAAGTAATAAAGATGCTGAAGATGATTATCTAGTGGGTGGACGTAAAATGACAATATTTCCCATAACCATGTCATTGATATCAAGCTTTATTTCCGGTATTACTTTGCTGGGCACCCCTACCGAGGTGTATTTGTATGGCACCCAATATTTGTATATCATTGGATCTATGATCACTATGGGCTTTCTTATGCATTATTTGTATTTGCCTGTGTATCATGAACTGAAATTAATATCCACCTATCAGTATTTAGAGTCACGTTTCGATAGAAAAGTTAGATTATTTGGTTCTATACTATTCATATGCGGCACGATGCTGTGGCTTCCCATTGTGATATATGTGCCAGCTTTGGCTTTTAATCAAGCCACGGGAGCCAATATACATTTCGTCACTCCAATGGTGTGTTTGGTTTGTATATTTTATACCTGTGTGGGCGGTTTAAAAGCTGTGGTTTGGACTGATGTCATACAAACCTTAATTATGTGTGGTGCCATGGTTTTGATCATGATCAAGGGTACCATAGATATAGGCGGTCCAGGCGTAGTATTTCAAAAGGCTTTGGAAAGTGGCAGAATAGAACCACCTAACTTTACCTTTGATATCACCGAACGTTATACGGTTTATTCGTTGGTTATTGGTGGTGTGCCTCATTGGCTTAAATCGAATGCTATTAATCAGAATATGATTCAACGTTATTTGTCTTTGCCAACTTTGAAAAAAGCTCAAAGTGCCATCTGGTATTTTATATTGGGTGTTTTAATCTTCTTGGTGATTTGTGGTTATAGTGGTCTACTGATCTATGCCACCTACTCGGATTGTGATCCTTTGGAAACTAAGCTGGCCAAACGCAATGATCAATTGTTGCCTCTCCTGGTCATGGAAACTTTGGGAGATTTACCTGGTCTACCAGGTCTCTTCGTGGCTGGGGTATTCTCAGCCGCCTTATCCTCCCTCTCCACCGGTCTTAACTCTATGTCTGCTGTCATTTTAGAAGATTTTTTCAAAATGTTTTCACGCAAACCTTTAACCAAAAGACAAACCTCCTATATCATGCGTATAGTGGTGGTAGTATTTGGTTTTCTTTGTGTGGGACTAGTATTTGTGGTGGAGCAATTGGGCACAGTATTGCAGCTAAGTATAACACTATCATCGGTGGCCAATGGTCCTCTTTTGGGTATATTTACTTTAGGGGTAATGTTACCTTGGGTGGGAGAAATTGGCGCCTTAGTGGGCGGCTGTACAGGTCTTATATTCATGGCCTGGATGTGTATTAAAGCTCAATTGGATAAAATTAGTGGCGCTGTAGTTTATGTGCGTAAACCTTTTACCACTTTGGGTTGTAATTATACTTTCCCCGATATGGCTGCCTTAAATTTGGTGGCGGAAAATGTTACTGAAACTCTTGAAGAGGCCAGTGATGTGCCCTTTAAAATCTATAACATTTCCTATCTCTACTATACCATGGTGGGTGCTGTTATCACTATTGCCGTGGCTACAATAGTAAGCTTTTGTTTAGGTTTCAATAGTGTAAATCGTGTGGATCCTAAACTTTTGTCACCCTTTGTAAGACGTTGGCTAGAGCGCCGTAAATTGCAAAAATCAGTGGTTTCCACTTCTACACACCCCAAACTGACAAATGGCAATTTCAAAACGATACAGGAAACAAAAACGTAA	MSFKLNVDEVRTNLQRFGWPDYLVFILMLASCALIGIYFALKMRKKSQQNTELSNKDAEDDYLVGGRKMTIFPITMSLISSFISGITLLGTPTEVYLYGTQYLYIIGSMITMGFLMHYLYLPVYHELKLISTYQYLESRFDRKVRLFGSILFICGTMLWLPIVIYVPALAFNQATGANIHFVTPMVCLVCIFYTCVGGLKAVVWTDVIQTLIMCGAMVLIMIKGTIDIGGPGVVFQKALESGRIEPPNFTFDITERYTVYSLVIGGVPHWLKSNAINQNMIQRYLSLPTLKKAQSAIWYFILGVLIFLVICGYSGLLIYATYSDCDPLETKLAKRNDQLLPLLVMETLGDLPGLPGLFVAGVFSAALSSLSTGLNSMSAVILEDFFKMFSRKPLTKRQTSYIMRIVVVVFGFLCVGLVFVVEQLGTVLQLSITLSSVANGPLLGIFTLGVMLPWVGEIGALVGGCTGLIFMAWMCIKAQLDKISGAVVYVRKPFTTLGCNYTFPDMAALNLVAENVTETLEEASDVPFKIYNISYLYYTMVGAVITIAVATIVSFCLGFNSVNRVDPKLLSPFVRRWLERRKLQKSVVSTSTHPKLTNGNFKTIQETKT
LOC111675752	NC_060954	XP_023292347.2	phenoloxidase 2-like	6	0.05	0.09	0.07	ATGGCCTACAAACAAAATCTATTACTATTGTTCGAGCGTCCCAATGAACCTGTGTTCATGGAAAAGGGTACAACCAGTACGGTCTTCGATGTGCCCGATAAGTTCTTAACCGATCGTTATCGTCCTATTGGCAATGAAGTTCAGAGCCGTTTCAGTGATAAGGCTGAGAGACGTATTCCAGTTCGTGATATCGCTTTGCCTGATTTACGTATTCCCATGTCCTTGGGTCGTGATGAGCAGTTCTCACTATTTGTTCCTCGTCACAGACGTATTGCTGGACGTTTGATTGATATTTTCATGGGTCTACGTACAATTGATGATTTGCAAAGTGTTGCTGTTTATGCTCGTGATCGTGTGAATCCTTTCCTTTTCAATTATGCTCTCTCGGTGGCTTTGTTACATCGTCCAGACACCAAAGGCATGGATTTACCTTCATTTGCCCAAAATTTCCCTGAAAAGTACGTTGACTCTAAAGTATTAGGTCAAGCGAGAGAAGAAGCCACTGTTGTCGCTGAAGGTTCACGCATGCCAATAGTTGTACCCAGAGATTATACTGCCTCTGATTTAGACCCCGAACATCGTTTGTGGTATTTCCGTGAAGATTTGGGCATTAATTTGCATCACTGGCATTGGCATTTGGTATATCCTTTCGAAGCTGGTGATCGTTCTATTGTTGCCAAGGATCGTCGTGGTGAATTGTTCTATTACATGCACCAACAGATCATTGCTCGTTATAATATGGAACGTTTTAGCAACAATTTGGCTCGTGTTACTAGATTTAACAATTTCCGTGAACCCATTGCTGAGGGTTATTTCCCAAAAATGGATTCCCTAGTAGCTAGCAGAGCTTGGCCACCACGTTTCGATAACACAGTAATTTCCGACTTAAGACGTGAACTCGATCAAATTAATTTGGATGTTGCTGATATGGAAAGATGGCGTGATCGCATTTACGATGCCATACACCAAGGTTTCGTTATCGATGAAAGTGGCAACCGCATTGCTCTGGATGAACAACGTGGTATTGACATTTTGGGTAATATGATGGAGTCTTCAATTATCTCTCCCAATCGTTCATTATATGGTGATCTCCATAATTTGGGTCATGTATTCATTTCATATTCCCATGATCCTGATCATCGTCATTTGGAATCTTTCGGTGTTATGGGTGACTCTGCTACTGCTATGCGTGATCCTGTTTTCTATAGATGGCATGCATTTATTGATGACATGTTCCAAGAGCATAAGACTCGTTTGCCTGCCTACACATTGCCTCAATTGCAATATGATGGTATTACTATTTCTGGTGTTCAGGTTGCCGCTGATGGTGGTCGCCCAAATGTTTTGTCAACATTCTTCCAACAATCTGATGTTGATTTATCCAGAGGCATGGATTTCGTACCCAGAGGCAATGTGTTTGCTCGTTTTACTCACTTGCAACATACTCCCTTCACCTATACCATCAATGTCAATAACAACAGTCGTGCCCAACGTTTCGGTACAGTACGTATATTCTTGGCACCCAAGACTGACGAGAGAGGTCAACAGATGTTGTTGAGAGATCAACGTTTATTGATGGTTGAATTGGACAAATTTATTGTGTCATTGAATCCTGGTCCAAATACTATTCGTCGTCGTTCTTCGGAATCCAGTGTTACCATACCATTTGAACGTACTTACCGTAATTTAGATGCCAATCGTCCTGCTGCCGGTTCTGCCGATGAATTGGAATTCAATTTCTGTGGTTGTGGCTGGCCAGCTAACATGTTGATTCCTAAGGGTCTTCCAGAGGGTTTGAATTGTGAATTGTTTGTCATGGTGTCCAACTATGAAGATGATCGTGTTGATCAACAATTAGTGGGTGCTTGCAGTGATGCTGCTTCCTATTGTGGTGTACGTGATCGTCTTTATCCTGATCGTCGTCCCATGGGTTATCCCTTCGATCGTTTGCCTCGCCAAGGTGCTGATCGTTTGGTTAATTTCCTTACTCCCAACATGAGTGTTGTAGATGTTGTCATTCGTCATGATCCCAATAGAGTTGTTCAACGTCAAAATTGA	MAYKQNLLLLFERPNEPVFMEKGTTSTVFDVPDKFLTDRYRPIGNEVQSRFSDKAERRIPVRDIALPDLRIPMSLGRDEQFSLFVPRHRRIAGRLIDIFMGLRTIDDLQSVAVYARDRVNPFLFNYALSVALLHRPDTKGMDLPSFAQNFPEKYVDSKVLGQAREEATVVAEGSRMPIVVPRDYTASDLDPEHRLWYFREDLGINLHHWHWHLVYPFEAGDRSIVAKDRRGELFYYMHQQIIARYNMERFSNNLARVTRFNNFREPIAEGYFPKMDSLVASRAWPPRFDNTVISDLRRELDQINLDVADMERWRDRIYDAIHQGFVIDESGNRIALDEQRGIDILGNMMESSIISPNRSLYGDLHNLGHVFISYSHDPDHRHLESFGVMGDSATAMRDPVFYRWHAFIDDMFQEHKTRLPAYTLPQLQYDGITISGVQVAADGGRPNVLSTFFQQSDVDLSRGMDFVPRGNVFARFTHLQHTPFTYTINVNNNSRAQRFGTVRIFLAPKTDERGQQMLLRDQRLLMVELDKFIVSLNPGPNTIRRRSSESSVTIPFERTYRNLDANRPAAGSADELEFNFCGCGWPANMLIPKGLPEGLNCELFVMVSNYEDDRVDQQLVGACSDAASYCGVRDRLYPDRRPMGYPFDRLPRQGADRLVNFLTPNMSVVDVVIRHDPNRVVQRQN
LOC111675751	NC_060954	XP_023292346.2	phenoloxidase 2	2	0.02	0.02	0.02	ATGGCCAACAAACAAAATCTGTTACTTTTGTTCGAGCGTCCCAATGAACCTGTGTTCATGGAAAAGGGTACAACTAGTACGGTCTTCGATGTACCCGACAAGTTCTTAACCGATCGTTATCGTCCTATTGGCAATGAAGTTCAGAGCCGTTTCGGTGATAAGGCTGAGAAACGTATTCTAGTTCGTGATATTGCTTTGCCTGATTTACGTATTCCCATGTCCTTGGGTCGTGATGAGCAGTTCTCACTATTTGTTCCTCGTCACAGACGTATTGCTGGACGTTTGATTGATATTTTCATGGGTCTACGTACAATAGATGATTTACAAAGTGTTGCTGTTTATGCTCGTGATCGTGTGAATCCTTTCCTTTTCAACTATGCTCTCTCTGTGGCTTTGTTACATCGTCCCGACACCAAAGGAATGGATTTGCCTTCATTTGCTCAAAATTTCCCCGAAAAGTACGTTGACTCTAAAGTATTAGGTCAAGCGAGGGAAGAAGCCACTGTTGTCTCCGAAGGCTCTCGTATGCCAATTGTAGTACCTAGAGACTATACTGCATCTGATTTAGATCCCGAACATCGTTTGTGGTATTTCCGTGAAGATTTGGGCATTAATTTACATCACTGGCATTGGCATTTGGTGTATCCTTTCGAAGCTGGTAACCGTTCTATCGTTGCCAAGGATCGTCGCGGTGAATTGTTCTATTACATGCACCAGCAGATCATTGCTCGCTATAATATGGAACGTTTTAGCAACAACTTAGCTCGTGTTACCAGATACAACAATTTCCGTGAACCCATTGCTGAGGGTTATTTCCCTAAAATGGATTCCCTGGTAGCTAGCCGAGCTTGGCCACCACGTTTCGATAACACTGTCATTTCTGACTTAAGGCGTGAATTGGATCAAATTAATTTAGATGTTGCCGATATGGAAAGATGGCGTGATCGCATTTACGATGCCATACACCAAGGTTTTGTTATTGATGAGAGTGGCAACCGCATTGCTCTGGATGAACAACGTGGTATTGATATTTTGGGTAACATGATGGAGTCTTCAATTATCTCTCCCAATCGTTCATTATATGGTGATCTCCATAACTTGGGTCATGTATTGATTTCATATTCCCATGATCCTGATCATCGTCATTTGGAATCTTTCGGTGTTATGGGTGACTCTGCAACAGCTATGCGTGATCCAGTTTTCTACAGATGGCATGCATTTATTGACGATATCTTCCAAGAGCACAAAACACGCTTGCCTGCCTACACATTGCCCCAATTACAGTATGATGGTATTACTATTTCTGGTGTTCAGGTTGCCGCTGATGGTGGTCGTCCAAATGTTCTGTCAACCTTCTTCCAACAATCTGATGTTGATTTATCTAGAGGCATGGATTTCGTACCTAGAGGCAATGTGTTTGCTCGTTTCACTCATTTACAACATACTCCCTTCACTTATACCATCAATGTCAATAACAATAGTCGTGCCCAACGTTTCGGTACAGTACGTATATTCTTGGCACCCAAGACTGACGAGAGAGGTCAACAGATGTTGTTGAGAGATCAACGGTTATTGATGGTTGAATTGGACAAATTTATTGTGTCATTGAATCCTGGTCAAAATACCATTCGACGTCGTTCTACGGAATCCAGCGTTACCATACCATTTGAACGTACTTACCGTAATTTGGATGCCAATCGTCCTGCAGCTGGTTCTGCTGACGAATTGGAATTCAATTTCTGTGGTTGTGGTTGGCCGGCAAATATGTTGATTCCTAAGGGTCTTCCAGAGGGTATGAATTGTGAATTGTTTGTTATGGTCTCGAACTATGAAGACGATCGAGTTGATCAACAATTGGTGGGTGCCTGCAGTGATGCCGCTTCCTATTGCGGTGTTCGTGATCGTCTCTATCCCGATCGTCGTCCTATGGGTTATCCCTTCGATCGTTTACCTCGCCAAGGTGCTGATCGTCTGGTCAATTTCCTTACTCCCAACATGAGTGTTGTAGATGTTGTTATTCGTCATGATCCTAACAGAATTGTACAACGTCCAAATTAA	MANKQNLLLLFERPNEPVFMEKGTTSTVFDVPDKFLTDRYRPIGNEVQSRFGDKAEKRILVRDIALPDLRIPMSLGRDEQFSLFVPRHRRIAGRLIDIFMGLRTIDDLQSVAVYARDRVNPFLFNYALSVALLHRPDTKGMDLPSFAQNFPEKYVDSKVLGQAREEATVVSEGSRMPIVVPRDYTASDLDPEHRLWYFREDLGINLHHWHWHLVYPFEAGNRSIVAKDRRGELFYYMHQQIIARYNMERFSNNLARVTRYNNFREPIAEGYFPKMDSLVASRAWPPRFDNTVISDLRRELDQINLDVADMERWRDRIYDAIHQGFVIDESGNRIALDEQRGIDILGNMMESSIISPNRSLYGDLHNLGHVLISYSHDPDHRHLESFGVMGDSATAMRDPVFYRWHAFIDDIFQEHKTRLPAYTLPQLQYDGITISGVQVAADGGRPNVLSTFFQQSDVDLSRGMDFVPRGNVFARFTHLQHTPFTYTINVNNNSRAQRFGTVRIFLAPKTDERGQQMLLRDQRLLMVELDKFIVSLNPGQNTIRRRSTESSVTIPFERTYRNLDANRPAAGSADELEFNFCGCGWPANMLIPKGLPEGMNCELFVMVSNYEDDRVDQQLVGACSDAASYCGVRDRLYPDRRPMGYPFDRLPRQGADRLVNFLTPNMSVVDVVIRHDPNRIVQRPN
LOC111675750	NC_060954	XP_023292345.2	phenoloxidase 2-like	363	2.89	3.72	4.09	ATGGCCGATAAAAATAATTTATTGCTGTTGTTCGAGCGTCCCAATGAGCCTGTGTTCATGGAAAAGGGTAAAACCATTACGGTTTTCGATATACCCGACAAGTTTTTAACCGAACGTTATCGTCCTATTGGTAGCGAGGTGCAAACGCGTTTTGGTGAAAAGGCTGAAAAACGTATTCCCGTACGTGATATATCATTGCCTGATTTGCGCATACCCATGTCTTTGGGTCGCGAAGAACAATTTTCATTGTTTATTCCTCGTCACAGACGTATTGCTGGTCGTTTGATTGATATTTTCATGGGATTACGTTCAATTGATGATTTGCAGAGTGTTGCTGTTTACGCTCGTGATCGTTTAAATCCATTCCTTTTCAATTATGCTCTCTCTGTGGCTTTGTTGCATCGTCCTGATACCAAGGGTTTGGATTTGCCTTCATTTGCTCAAAATTTTCCCGAAAAATATGTTGACTCTAAAGTATTTCGTCAGTTGAGAGAAGAAGCCTCAGTTGTCTCAGAGGGCAATCGTATGCCGATTGTTATACCTAGAGATTACACTGCCTCCGATTTGGAACCGGAACATCGTTTGTGGTATTTCCGTGAAGATTTGGGCATTAATCTACATCATTGGCATTGGCATTTAGTATATCCTTTCGAAGCTGGTGATCGTTCTATTGTTGACAAGGATCGTCGTGGAGAATTACTTTATTATATGCATCAACAGATCGTAGCTCGTTACAATATGGAACGTTTCAGTAATAATTTGGGACGTGTTGGTAGATTAAATAATTTACGTGGTCCAATTCCTGAAGGATATTTCCCAAAAATGGACTCTTTGGTAGCAAGTCGTGCATGGCCACCTCGTTTCGACAATACTGCCCTTTCTGACTTGGACCGTGAATTGGATCAAATTAAGTTGGATATTTCTGATTTAGAGAGATGGCGTGATCGTATTTTTGATGCTATAAGTCAAGGTTTTGTTGTAGATGAAACTGGTAATCGTATTGCTTTGGATGAACAGCGTGGTATTGATATTTTGGGTAATGTTATGGAATCATCTACCATTTCTCCCAATCGTGCTTTATATGGTGATCTTCACAATATGGGTCATGTATTTATTTCTTATGCTCACGATCCTGATCATCGTCATTTGGAATCATTTGGTGTAATGGGTGATTCTGCCACTGCCATGCGTGATCCTGTTTTCTACAAGTGGCACGCTTATGTTGATGATATATTCCAAGAACACAAAATTCGCCTGCCACCTTATACTTTGCCACAATTACAATTTGATGGTGTTACCATATCTGGTGTTCAGGTGGTAGCTGATGGTGGTCGTCCAAATATTCTGTCTACATTCTTCCAACAATCTGATGTTGATCTATCTAGAGGTATGGATTTCGTTCCCCGAGGAAATGTTTTTGCTCGTTTTACGCATTTGCAACACACTCCCTTCACCTATACGTTAAATGTGAATAATGCCAGTGGAGCTCAACGTTTCGGTACAGTGCGTATATTTTTGGGACCTAAAACCGATGAGAGAGGACAACAGTGGTTGTTTAGAGAACAGCGCTTAATGATGGTAGAATTGGATAAATTTGTTGTAGCATTAAATCCGGGTCAAAATACTATTCGTCGTCGTTCTACTGATTCTAGCGTTACCATACCATTCGATCGTACTTTCCGTAATTTGGATGAAAATCGTCCTGCTGCTGGTTCTGCTGAAGAGTTGGAATTCAACTTCTGTGGTTGTGGTTGGCCACAACATATGTTGATTCCCAAGGGTCTACCCGAAGGATTGCGCTGTGAACTTTTTGTCATGGTGTCCAACTACGAAGATGATCGTGTTGATCAACAATTAGTTGGTTCCTGCACTAATGCTGCTTCCTATTGTGGTGTTCGCGATCGTCTTTATCCTGATCGTCGAGCCATGGGTTTTCCTTTCGATCGTTTGGCTCGTGAAGGTGCTGATCGTTTGATTAATTTCTTGACTCCCAATATGAGTATTTTAGATGTTGTCATACGTCACGATCCTAACAGAGTCGTTCAACGCCAAAATTAA	MADKNNLLLLFERPNEPVFMEKGKTITVFDIPDKFLTERYRPIGSEVQTRFGEKAEKRIPVRDISLPDLRIPMSLGREEQFSLFIPRHRRIAGRLIDIFMGLRSIDDLQSVAVYARDRLNPFLFNYALSVALLHRPDTKGLDLPSFAQNFPEKYVDSKVFRQLREEASVVSEGNRMPIVIPRDYTASDLEPEHRLWYFREDLGINLHHWHWHLVYPFEAGDRSIVDKDRRGELLYYMHQQIVARYNMERFSNNLGRVGRLNNLRGPIPEGYFPKMDSLVASRAWPPRFDNTALSDLDRELDQIKLDISDLERWRDRIFDAISQGFVVDETGNRIALDEQRGIDILGNVMESSTISPNRALYGDLHNMGHVFISYAHDPDHRHLESFGVMGDSATAMRDPVFYKWHAYVDDIFQEHKIRLPPYTLPQLQFDGVTISGVQVVADGGRPNILSTFFQQSDVDLSRGMDFVPRGNVFARFTHLQHTPFTYTLNVNNASGAQRFGTVRIFLGPKTDERGQQWLFREQRLMMVELDKFVVALNPGQNTIRRRSTDSSVTIPFDRTFRNLDENRPAAGSAEELEFNFCGCGWPQHMLIPKGLPEGLRCELFVMVSNYEDDRVDQQLVGSCTNAASYCGVRDRLYPDRRAMGFPFDRLAREGADRLINFLTPNMSILDVVIRHDPNRVVQRQN
LOC111675749	NC_060954	XP_023292344.1	uncharacterized protein LOC111675749	20	0.98	1.5	1.38	ATGGAAATAAGACGTGAAGAAGTAACATTACCCACCTATGAACAGTCGTGTGGTTTACCTAACAAACCATTGTGTTCTACGTTCTTTAATGATGCCCTTAAGGATCCTATATTGATATTTATCACGATCGCTGTAGTTATTGGCTCCTTTTGTTTACTAAGTGGTCTATTCCTATTATGTCTAGTTTCGAAAACGATACAAGACGAAATGTCGGAAGCCATTTTATTGATAGGCATTGGTTTCTTTATCTCATCTGTAGCCTGTGTTTCTTGGAAATTAACAACCCGAAGGCAAATTTCACACTTTATTGCCGCTATTAAGGAAGAGACTGTATAA	MEIRREEVTLPTYEQSCGLPNKPLCSTFFNDALKDPILIFITIAVVIGSFCLLSGLFLLCLVSKTIQDEMSEAILLIGIGFFISSVACVSWKLTTRRQISHFIAAIKEETV
LOC111675747	NC_060954	XP_023292341.2	phenoloxidase 2-like	1022	8.14	11.21	11.52	ATGGCCGATAAACATGATCTTCTACTGCTGTTCGAACGCCCTAATGAACCTGTGTTCATGGAAAAGGGTAAAACCATAACGGTCTTTGACGTTCCCGATAAATTTTTGACCGATCGTTATCGTCCCATTGGTAGTGAGGTACAAACACGTTTTGGTGAAAAGGCAGAGAAACGTATTCCAGTACGTGATGTTTCACTACCAGACTTGCGCATACCCATGTCTTTGGGCCGTGAGGAACAATTCTCTTTGTTTATACCTCGCCATAGGCGTATTGCTGGACGTTTGATTGATATTTTCACAGGATTACGTTCAATAGATGATTTGCAAAGTGTTGCCGTTTACGCTCGTGATCGTTTAAATCCTTTCCTCTTCAACTATGCCCTCTCGGTGGCATTGCTACATCGTCCAGACACTAAAAATTTGGATTTACCCTCATTTGCTCAAAACTTCCCCGAAAAGTTTGTGGATTCTCACGTATTCCGTCAGGTGAGAGAAGAAGCTACCGTTGTTTCTGAAGGCTCTCGCATGCCGATTATTGTGCCCAGAGATTATACTGCTTCTGATTTGGATCCCGAACATCGTTTGTGGTATTTCCGTGAAGACATGGGTATTAATCTACATCATTGGCATTGGCATTTAGTATATCCTTTTGAAGCTGGTGATCGTTCAATTGTAAACAAGGATCGTCGTGGTGAACTATTTTATTACATGCATCAACAGATCGTAGCTCGTTACAATATGGAACGTTTTAGCAATAATTTGGGCCGTGTCGCCAGATTTAATAATTTACGTCAACCCATTCCTGAGGGTTATTTCCCAAAAATGGACTCTTTGGTAGCTAGTCGTGCGTGGCCACCACGTTTCGATAACACAGCACTTTCTGATCTAAATCGTGAATTAGATCAAATTAACTTGGATATTACAGATCTGGAAAGATGGCGTGATCGTATTTTCGATGCCATACACCAAGGTTTCGTAGTAGATGAAAGTGGCAACCGCATAACTTTGGATGAACAACGTGGTATCGATGTTCTGGGTAACATTATGGAATCTTCAATTATTTCTCCCAATCGTTCATTTTATGGAGATCTTCACAATATGGGTCATGTCTTTATTTCGTATGCCCACGATCCAGATTTTCGCCATTTGGAATCGTTTGGTGTTATGGGTGATGCAGCCACTGCTATGCGTGATCCTGTTTTCTATAAATGGCACGCTTATGTAGACGATATATTCCAAGAACATAAAACTCGTTTAAATCCCTACACTTTGCCTGAGTTACAATATGATGGAGTTACTATTTCGGGTATTCAGGTGGCAGCCGATGGTGGTCGTCCCAATGTTTTGTCCACATTCTGGCAACAGTCAGATGTTGATCTATCTAGAGGCATGGATTTCGTACCTAGAGGCAATGTTTTTGCTCGCTTTACTCATTTGCAACATGTACCCTTTACCTATACTATTAACATCAATAATGAGAGTGGAGCTCAACGTTTCGGTACAGTACGTATATTTTTGGGACCAAAGACCGATGAGCGAGGACAACAGTGGTTGTTTAGAGATCAGCGTTCAATGATGGTAGAGTTGGATAAATTTGTTGTTACTCTAAATCCCGGTCAAAATACCATTCGCCGCCGTTCTACTGATTCCAGTGTTACTATACCTTTTGAACGTACTTTCCGCAATTTGGATGCTAATCGTCCTGCAGCTGGTTCTGCCGAAGAATTGGAATTCAACTTCTGTGGTTGTGGTTGGCCACAACATATGTTGATTCCTAAGGGTCTGCCCGAAGGATTGCGCTGTGAACTTTTCGTTATGGTGTCTAATTACGAAGTCGATCGAGTCGATCAACAATTGGTGGGTGCTTGCAATGATGCTGCTTCCTACTGTGGTGTTCGTGATCGTCTCTATCCTGATCGTCGTGCCATGGGTTTCCCCTTTGATCGTTTGCCTCGCCAAGGAGCTGATCGTTTGATTAATTTCTTAACACCCAACATGAGCATTGTAGATGTTGTGATTCAAAATGATCCCAATCGAATCGTACAACGTCAAAACTAA	MADKHDLLLLFERPNEPVFMEKGKTITVFDVPDKFLTDRYRPIGSEVQTRFGEKAEKRIPVRDVSLPDLRIPMSLGREEQFSLFIPRHRRIAGRLIDIFTGLRSIDDLQSVAVYARDRLNPFLFNYALSVALLHRPDTKNLDLPSFAQNFPEKFVDSHVFRQVREEATVVSEGSRMPIIVPRDYTASDLDPEHRLWYFREDMGINLHHWHWHLVYPFEAGDRSIVNKDRRGELFYYMHQQIVARYNMERFSNNLGRVARFNNLRQPIPEGYFPKMDSLVASRAWPPRFDNTALSDLNRELDQINLDITDLERWRDRIFDAIHQGFVVDESGNRITLDEQRGIDVLGNIMESSIISPNRSFYGDLHNMGHVFISYAHDPDFRHLESFGVMGDAATAMRDPVFYKWHAYVDDIFQEHKTRLNPYTLPELQYDGVTISGIQVAADGGRPNVLSTFWQQSDVDLSRGMDFVPRGNVFARFTHLQHVPFTYTININNESGAQRFGTVRIFLGPKTDERGQQWLFRDQRSMMVELDKFVVTLNPGQNTIRRRSTDSSVTIPFERTFRNLDANRPAAGSAEELEFNFCGCGWPQHMLIPKGLPEGLRCELFVMVSNYEVDRVDQQLVGACNDAASYCGVRDRLYPDRRAMGFPFDRLPRQGADRLINFLTPNMSIVDVVIQNDPNRIVQRQN
LOC111675746	NC_060954	XP_023292340.2	phenoloxidase 2-like	298	2.37	3.06	3.36	ATGGCCAACAAACAAAATCTATTACTTTTGTTCGAGCGTCCCAATGAACCTGTGTTCATGGAAAAGGGCACAACCAGCACGGTCTTCGATGTTCCCGATAAGTTCTTAACCGATCGTTATCGTCCTATTGGCAATGAAGTTCAGAGCCGTTTCGGTGATAAGGCTGAGAAACGTATTCCAGTGCGTGATATTGCCTTGCCTGATTTACGTATTCCCATGTCGTTGGGTCGTAATGAGCAGTTCTCACTATTTGTTCCTCGTCACAGACGTATTGCTGGACGTTTGATTGATATTTTCATGGGTCTACGTACAATTGATGATTTGCAAAGTGTTGCTGTCTACGCTCGTGATCGTGTGAATCCTTTTCTTTTCAATTATGCTCTCTCGGTGGCTTTGTTACATCGTCCCGACACTAAAGGCATGGATTTACCTTCATTTGCTCAGAATTTCCCCGAAAAGTATGTTGACTCTAAAGTATTAGGACAAGTGAGAGAAGAAGCCACTATTGTCCCCGAACGTTCTCGTATGCCAATTGTGGTACCTAGAGATTACACCGCATCTGATTTGGATCCCGAACATCGTTTGTGGTATTTCCGTGAAGATTTGGGTATTAATTTACATCACTGGCATTGGCATTTGGTATATCCTTTCGAAGCTGGTGATCGTTCTATTGTTGCCAAGGATCGTCGTGGTGAATTGTTCTATTACATGCACCAACAGATCATTGCTCGTTATAATATGGAACGTTTTAGCAACAATTTGGCTCGTGTTACCAGATATAACAATTTCCGTGAACCCATTGCTGAAGGTTACTTCCCTAAAATGGATTCCCTAGTAGCTAGTCGCGCTTGGCCACCACGTTTCGATAACACTGTCATTTCTGACTTAAGACGTGAACTGGATCAAATTAATTTGGATGTTGCCGATATGGAAAGATGGCGTGATCGCATTTACGATGCCATACACCAAGGTTTCGTTATTGATGAAAGTGGCAACCGCATTGCTCTGGATGAACAACGTGGTATTGATATTTTGGGTAATATGATGGAATCTTCAATTATCTCTCCCAATCGATCATTATATGGTGATCTCCATAATTTGGGTCATGTATTCATTTCATATTCCCATGATCCTGATCATCGTCACTTAGAATCATTTGGTGTTATGGGTGACTCTGCTACTGCTATGCGTGATCCTGTTTTCTATAGATGGCATGCATTTATTGATGATATCTTCCAAGAGCATAAAACACGCTTGCCTCCCTATACATTGCCTCAATTGCAATATAATGGTATTACTATTTCTGGTGTTCAGGTTGCCGCTGATGGTGGTCGTCCAAATGTTCTATCAACTTTCTTCCAACAATCCGATATTGATTTATCCAGAGGCATGGATTTCGTACCCAGAGGCAATGTCTTTGCTCGTTTTACTCACTTGCAACATACTCCCTTTACCTATACCATCAATGTCAATAACAATAGTCGTGCCCAACGTTTCGGTACAGTACGTATATTCTTGGCACCCAAGACTGACGAGAGAGGTCAACAGATGTTGTTGAGAGATCAACGTTTATTGATGGTTGAATTGGACAAATTTATTGTGTCATTGAATCCTGGTCAAAATACCATTCGTCGTCGTTCTTCGGAATCCAGTGTTACCATACCATTTGAACGTACTTACCGTAATTTGGATGCCAATCGTCCTGCTGCCGGTTCTGCTGATGAATTGGAATTCAATTTCTGTGGTTGTGGCTGGCCTGCAAATATGTTGATTCCTAAGGGTCTACCAGAGGGTATGCGTTGTGAACTCTTTGTCATGGTGTCCAACTATGAAGATGATCGTGTTGATCAACAGTTGGTGGGTGCTTGCAGTGATGCTGCTTCTTATTGTGGTGTACGTGATCGTCTCTATCCCGATCGTCGTCCCATGGGTTATCCCTTCGATCGCTTGCCTCGTCAAGGTGCAGATCGTCTGGTCAATTTCCTGACTCCTAACATGAGTGTTGTAGATGTTGTCATCCGTCATGATCCCAACAGAATTGTACAACGTCAAAATTAA	MANKQNLLLLFERPNEPVFMEKGTTSTVFDVPDKFLTDRYRPIGNEVQSRFGDKAEKRIPVRDIALPDLRIPMSLGRNEQFSLFVPRHRRIAGRLIDIFMGLRTIDDLQSVAVYARDRVNPFLFNYALSVALLHRPDTKGMDLPSFAQNFPEKYVDSKVLGQVREEATIVPERSRMPIVVPRDYTASDLDPEHRLWYFREDLGINLHHWHWHLVYPFEAGDRSIVAKDRRGELFYYMHQQIIARYNMERFSNNLARVTRYNNFREPIAEGYFPKMDSLVASRAWPPRFDNTVISDLRRELDQINLDVADMERWRDRIYDAIHQGFVIDESGNRIALDEQRGIDILGNMMESSIISPNRSLYGDLHNLGHVFISYSHDPDHRHLESFGVMGDSATAMRDPVFYRWHAFIDDIFQEHKTRLPPYTLPQLQYNGITISGVQVAADGGRPNVLSTFFQQSDIDLSRGMDFVPRGNVFARFTHLQHTPFTYTINVNNNSRAQRFGTVRIFLAPKTDERGQQMLLRDQRLLMVELDKFIVSLNPGQNTIRRRSSESSVTIPFERTYRNLDANRPAAGSADELEFNFCGCGWPANMLIPKGLPEGMRCELFVMVSNYEDDRVDQQLVGACSDAASYCGVRDRLYPDRRPMGYPFDRLPRQGADRLVNFLTPNMSVVDVVIRHDPNRIVQRQN
LOC111675744	NC_060954	XP_023292339.2	phenoloxidase 2-like	0	0	0	0	ATGGCTAACAAAGAAAATTTGTTACTTTTGTTCGAGCGCCCCAGTGAACCTGTGTTCATGGAAAAGGGTACAACCAGCACTGTTTTCGATATTCCCGATAAGTTTTTGACAGATCGTTATCGTCCTATTGGCAGTGAAGTCCAAAGTCGTTATGGTGATAAAGCTGAGAGGCGCATTCCAGTACGTGATATCGCTTTGCCTGATTTACGTATTCCCATGTCCTTGGGTCGTGATGAGCAGTTCTCACTATTTGTTCCTCGTCACAGACGTATTGCTGGACGTTTGATTGATATTTTCATGGGTCTACGTACAATTGATGATTTGCAAAGTGTTGCTGTTTATGCTCGTGATCGTGTGAATCCTTTCCTTTTCAACTATGCCCTCTCTGTGGCTTTGTTACATCGTCCCGACACCAAAGGCATGGATTTGCCTTCATTTGCCCAAAATTTCCCGGAAAAGTACGTTGACTCCCAAGTATTAGGAAAAGTTAGAGAAGAAGCAACTATTGTGGCTGAAGGTTCTCGCATGCCTATTGTCGTACCCAGAGATTATACTGCCTCTGATTTGGAACCCGAACATCGTTTGTGGTATTTCCGTGAAGATTTGGGCATTAATTTACATCACTGGCATTGGCATTTGGTTTATCCTTTCGAAGCTGGTGATCGTTCTATTGTTGCCAAGGATCGTCGTGGTGAATTGTTCTATTACATGCACCAACAGATCATTGCTCGTTATAATATGGAACGTTTTAGTAACAATTTGGCTCGCGTTACTAGATTTAATAATTTCCGTGAGCCCATTGCTGAAGGTTATTTCCCTAAAATGGATTCCCTAGTAGCTAGTCGTGCCTGGCCACCACGTTTCGATAACACAGTCATTTCTGATTTAAAGCGTGAACTGGATCAAATTAATTTGGATGTTGCCGATATGGAAAGATGGCGTGATCGCATTCTTAGCGCAATCGATCAAGGTTTCGTCATCGATGAAAGTGGCAACCGCATAGCTTTGGACGAGCAACGTGGTATTGATATTTTGGGTAATATGATGGAGTCTTCAATTATTTCTCCCAATCGTTCTTTATACGGTGATCTTCACAATATGGGACATGTATTCATTTCATATTCCCATGATCCTGATCATCGTCATTTGGAATCTTTTGGTGTTATGGGTGACTCTGCTACTGCTATGCGTGATCCAGTTTTCTATAGATGGCATGCATTTGTTGATGACATTTTCCAGGAGCACAAAACACGCTTGCCTGCCTACTCGTTGCCACAATTACAATATGATGGTATTACTATTTCCGGCGTTCAGGTTGCCGCTGATGGTGGTCGTCCAAATGTTCTGTCAACATTTTTCCAACAATCTGATGTAGATTTATCTAGAGGCATGGATTTCGTACCCAGAGGCAATGTTTTTGCTCGTTTTACTCATTTGCAACATACTCCTTTCACCTATACCATCAATGTCAATAACAATAGTCGTGCACAACGTTTCGGTACAGTACGTATATTCTTGGCCCCCAAGACTGACGAGAGGGGTCAACAGATGTTGTTGAGAGATCAACGTTTATTAATGGTTGAATTGGACAAATTTATTGTGTCATTGAATCCTGGTCAAAATACCATTCGACGTCGTTCTTCGGAATCTAGTGTTACCATACCGTTTGAACGTACTTACCGTAATTTGGATGCCAATCGTCCTGCTGCCGGTTCTGCTGCTGAGTTGGAATTCAATTTCTGTGGTTGCGGTTGGCCAGCAAATATGTTGATTCCTAAGGGTCTTCCAGAGGGTATGAATTGTGAACTCTTTGTAATGGTGTCCAACTATGAAGATGATCGTGTTGATCAACAATTGGTGGGTGCCTGCAGTGATGCTGCTTCCTACTGTGGTGTTCGTGATCGTCTCTATCCCGATCGTCGTCCTATGGGTTATCCTTTCGATCGTTTACCTCGTCAAGGTGCTGATCGTTTGGTTAATTTCCTAACTCCTAACATGAGTGTTGTAGATGTTGTTATTCGTCATGATCCTAATAGAATTGTACAACGTCCAAATTAA	MANKENLLLLFERPSEPVFMEKGTTSTVFDIPDKFLTDRYRPIGSEVQSRYGDKAERRIPVRDIALPDLRIPMSLGRDEQFSLFVPRHRRIAGRLIDIFMGLRTIDDLQSVAVYARDRVNPFLFNYALSVALLHRPDTKGMDLPSFAQNFPEKYVDSQVLGKVREEATIVAEGSRMPIVVPRDYTASDLEPEHRLWYFREDLGINLHHWHWHLVYPFEAGDRSIVAKDRRGELFYYMHQQIIARYNMERFSNNLARVTRFNNFREPIAEGYFPKMDSLVASRAWPPRFDNTVISDLKRELDQINLDVADMERWRDRILSAIDQGFVIDESGNRIALDEQRGIDILGNMMESSIISPNRSLYGDLHNMGHVFISYSHDPDHRHLESFGVMGDSATAMRDPVFYRWHAFVDDIFQEHKTRLPAYSLPQLQYDGITISGVQVAADGGRPNVLSTFFQQSDVDLSRGMDFVPRGNVFARFTHLQHTPFTYTINVNNNSRAQRFGTVRIFLAPKTDERGQQMLLRDQRLLMVELDKFIVSLNPGQNTIRRRSSESSVTIPFERTYRNLDANRPAAGSAAELEFNFCGCGWPANMLIPKGLPEGMNCELFVMVSNYEDDRVDQQLVGACSDAASYCGVRDRLYPDRRPMGYPFDRLPRQGADRLVNFLTPNMSVVDVVIRHDPNRIVQRPN
LOC111675743	NC_060954	XP_023292338.2	cytochrome c oxidase subunit 4 isoform 1, mitochondrial-like	0	0	0	0	ATGGCCCTTCAAATTTCCAAATTGATTTCCCGTCAACAACTATGGAAATCGATAAAATCCCCTCCACTAACCATAAGCAAACGAGCGACCAGTCATGATTATACCAACACCATGTGCGGTAAACGTGAATATGTTGGGTTTGGTGTTAATGGTGCACCGATTTATGTTGATCTTGTAGATTTTCCTATGCCAGCCATACGTTTTCAAGAGCCCAGCCCTGAAATTTGTGCCCTCCGTAAGAAAGAGGAAGAAGATTGGAAGAAATTATCTAAAGATGAGATTAAGCGCTTGTATCGTTATAGTTTCTGTCGCACATTTGCTGAAATGAAAGCACCTACCGGTGAATGGAAATTGCATTTGGGCATTGCACTATGGGCCTGTACTATAGGTCTGCTCTTTTGTTATACTGTCAATGTTTATCATCAAGATCTGCCCGATACGTTTGCCGAAGATCGTCGTCAGGCTCAGTTGAAGAGAATTATTGCATTGGAGATGAATCCTATAACTGGTTTGGCTTCAAAGTGGGATTATGAAGTTGGTGATTGGAAGTAG	MALQISKLISRQQLWKSIKSPPLTISKRATSHDYTNTMCGKREYVGFGVNGAPIYVDLVDFPMPAIRFQEPSPEICALRKKEEEDWKKLSKDEIKRLYRYSFCRTFAEMKAPTGEWKLHLGIALWACTIGLLFCYTVNVYHQDLPDTFAEDRRQAQLKRIIALEMNPITGLASKWDYEVGDWK
LOC111675742	NC_060954	XP_023292337.2	phenoloxidase 2-like	16	0.13	0.14	0.18	ATGTCCTCGGCAAATAAAGAAAATCTTTTATTACTTTTCGATCGTCCTACTGAGCCGGTATTTATGGAAAAGGGTAAAACTTCAACTGTGTTTGATGTACCCGATAAGTTTCTAACCGATCGTTATCGTCCTATTGGTAATGAGGTACAGTCACGTTATGGTGACTCTGCTGATATAAAGGTACCAGTACGTGATATACGTGTGCCAGATCTTAGAATACCCATGTCCTTGGGAAGAGATGAGCAATTTTCTTTGTTTATACCAAAACACCGAACTATAGCTGGACGTTTAATTGATATTTTTATGGGCATGCGTACTATTGACGATCTGCTAAGTATGGCTGCCTATGCACGTGATCGTGTTAATCCGTATATGTTTAATTATGCTCTATCGGTGACATTACTACATCGAACGGATACCAAGGATTTAGATTTGCCCTCGTATGCTCAAAATTTCCCTGATAAATTTGTAGACTCTCAGGTTTTTCGCCAAGTACGAGAAGAAGTAACCGTTGTACCGGAAGGCTCCCGCATGCCTATAGTGGTGCCTAGAGACTATACCGCTTCCGACTTGGATCCTGAACATCGTCTGTGGTATTTCCGTGAAGACATTGGCATTAATTTACATCATTGGCATTGGCATTTGGTTTATCCTTTCGAGGCTTCTGATCGTAGTATTGTAGCAAAAGATCGTCGTGGTGAATTATTCTACTATATGCATCAACAGATTATAGCGCGATATAATATGGAACGTTTCAGTAACAATTTGGCTCGTGTAACAAGACTTAATAATTTCCGTGAGCCCATACAAGAGGGTTATTTCCCCAAAATGGATTCTTTGGTAGCAAGTCGTGCTTGGCCTCCACGTTTCCAAAATACTCAAATCAAAGATCTGAAACGTCAAGCCGATCAAATCACTTTGGATGTGGGAGATTTAGAGAGATGGCGTGATCGTATATTGGAAGCTATACATATGGGATATGCAGTCGATGAACAAAACCAGCGTAGACCTTTGGATGAAACAACCGGTATTGATACTTTAGGCAATATGATGGAGTCATCTATTATATCACCCAATCGTGCTTTATATGGTGATTTTCACAATCAAGGTCACGTTTTCATTGCATATTCCCACGATCCTGATCATCGTTACCTGGAGTCTTTCGGTGTTATGGGAGATTCTACTACTGCTATGCGCGATCCAGTCTTCTATAGATGGCATGCATATATTGATGACATATTCCAGGAACATAAAAGACGTTTACCACCCTACAGCCAGGCACAATTGCAATATGATGGTGTTTCCATAACAGGCGTACAAGTAGCCTCTGAGGGAGGCCAGCCTAATATTTTGTCCACATTTTGGCAACAATCCGATTTGGATTTATCTAGAGGTATGGACTTTGTGCCCAGAGGCAATGTGTTTGCTCGTTTTACACACTTACAACATACACCCTTCACTTATACCATCAATGTTAACAATGCCGGTGGTGCAATGCGTTTTGGTATGGTGCGCATATTTATAGCGCCCAAACATGATGAACGTGGTCAGCCAATGCTGTTTAATGAACAACGCTTGCTGATGGTGGAATTGGATAAATTTGTAGCTTCACTCAATCCCGGCAAGAACACTATAAAACGTCGCTCCACTGAGTCTAGTGTTACCATACCATTCGAACGTACTTTCCGTAATTTGGATACAAATCGACCCGCTGCTAATTCTGCTGGCGAATTGGAATTTAATTTCTGCGGCTGTGGTTGGCCTCAACATATGTTAATACCCAAGGGTCGTCCTGAAGGTTTACCTTGTGAATTATTTGTCATGGTATCCAACTATGAAGATGATCGTATTGATCAGCAATTAGTGGGATCCTGCAGTGATGCTGCTTCCTATTGTGGTGTTCGTGATCGTTTGTATCCTGATCGTCGTCCCATGGGTTTCCCCTTCGATCGTTTGCCTCGCCAAGGTGCTGATCGGTTGATCAATTTCCTTACTCCCAATATGAGCATGGTTGATGTGAGCATACGTCATGATCCTAACAGAGTTGTGCAACGTCAAAATTAA	MSSANKENLLLLFDRPTEPVFMEKGKTSTVFDVPDKFLTDRYRPIGNEVQSRYGDSADIKVPVRDIRVPDLRIPMSLGRDEQFSLFIPKHRTIAGRLIDIFMGMRTIDDLLSMAAYARDRVNPYMFNYALSVTLLHRTDTKDLDLPSYAQNFPDKFVDSQVFRQVREEVTVVPEGSRMPIVVPRDYTASDLDPEHRLWYFREDIGINLHHWHWHLVYPFEASDRSIVAKDRRGELFYYMHQQIIARYNMERFSNNLARVTRLNNFREPIQEGYFPKMDSLVASRAWPPRFQNTQIKDLKRQADQITLDVGDLERWRDRILEAIHMGYAVDEQNQRRPLDETTGIDTLGNMMESSIISPNRALYGDFHNQGHVFIAYSHDPDHRYLESFGVMGDSTTAMRDPVFYRWHAYIDDIFQEHKRRLPPYSQAQLQYDGVSITGVQVASEGGQPNILSTFWQQSDLDLSRGMDFVPRGNVFARFTHLQHTPFTYTINVNNAGGAMRFGMVRIFIAPKHDERGQPMLFNEQRLLMVELDKFVASLNPGKNTIKRRSTESSVTIPFERTFRNLDTNRPAANSAGELEFNFCGCGWPQHMLIPKGRPEGLPCELFVMVSNYEDDRIDQQLVGSCSDAASYCGVRDRLYPDRRPMGFPFDRLPRQGADRLINFLTPNMSMVDVSIRHDPNRVVQRQN
LOC111675741	NC_060954	XP_023292336.2	NACHT, LRR and PYD domains-containing protein 5	0	0	0	0	ATGTGTGATTATCCCTGTTCAAAACCTATAATCGAGAAAAAATTTCGTCCATTAACTCTGCTATTACTCGATTGTTGGCAACGTGAATATGATAAGCGACCATATCGCAATTTCAAATTTGAACGTATAAAATTTGAGGAACGGTTGGAGAGAAACTATGATTCAAAACAAGATTTCACAACCATTGTATTATTTTTAAAGAAACGTTCTCTTTATTCCATAAAATTAGTGGGCTTGACTCTTCACCAACAACCCGTTCGCATAATTTATGATTTTGTTGAAGGTTTGCAAAAATTAAAACGTATAGAATTGAAATTAATGGAATTACCTTTGGAATTCTTTCAAATACTCGATTATAATGCAGAACTAATGAAGCTTAAGGAATTATCTTTAGAAGGCACCGCCTTAACCGACAAGGATATTTTATGTTTACATTCTTTTATAATTAAATCGAAAACATTGCAAATTTTAAATATCTCCTGCTGCAGCATTAATCAGTATAATTTTGCTCTATTAGCCGATGCCATATACAAATCACCCACTTTAAACTCTTGCAATATGTCACACCTTTTGGGTCTACATTTGACTCTGGATTCGCAGAAAATAGCTCACATTATAGCAACTTTAATATGGCAAAATAAATTACAAGAATTGATATTGGAAAACTGTGGCCTTTTAGGACACGATATGGAAATTTTAGCAGAATATTTATACGATATATCATCAAAACTACAATCACTAAACGTTTCTTTTAATAAAATCGGTTCAAATGGTGCTCTAGAACTTTTCAAAGCCATTTCAAAGAGTAAAACTTTAAAAAATTTAAAAATGACAGGCTGTAGTTTAGGTTCACATGGCGGTGAAATAGTGGCTCAATATTTAAGTTCATGTTGGAATCTAGAGTCGTTAGCTCTACAATATAATACTATTTCAGCCGAGGTGATCAATATGATTTTGTTGTGTATGAAAAAACCTTGTAAATTGATGAAATTGTATTTATATGGTGGCAACAGATTTAATACACGTACAGGTGATATTTTAAGGAGACTATTGGAATCAGGAGTTTTACCGCAGGATTTTATAGATATAACTGTGACATTTGATGATACTTTGCCGGGTTATAGAGTTATACCATGGTTGCCGTAA	MCDYPCSKPIIEKKFRPLTLLLLDCWQREYDKRPYRNFKFERIKFEERLERNYDSKQDFTTIVLFLKKRSLYSIKLVGLTLHQQPVRIIYDFVEGLQKLKRIELKLMELPLEFFQILDYNAELMKLKELSLEGTALTDKDILCLHSFIIKSKTLQILNISCCSINQYNFALLADAIYKSPTLNSCNMSHLLGLHLTLDSQKIAHIIATLIWQNKLQELILENCGLLGHDMEILAEYLYDISSKLQSLNVSFNKIGSNGALELFKAISKSKTLKNLKMTGCSLGSHGGEIVAQYLSSCWNLESLALQYNTISAEVINMILLCMKKPCKLMKLYLYGGNRFNTRTGDILRRLLESGVLPQDFIDITVTFDDTLPGYRVIPWLP
LOC111675739	NC_060954	XP_023292334.2	angiotensin-converting enzyme	24543	219.43	314.81	310.71	ATGAAGCTTTTACAAGCTTTACTTGTCGCAGTGATCTGTACGATCTCTTTAGCTGCCCCCAATAACGAAACAGATGCTAGAAATTTTGTCACCAAAGCCAGTGAACGTTATTATAATCTTTATAATAAAATAGCAGCTGAAACATATTCCTCCATAGATGATGAGGATTTTGAGGAAATTTTCAAAAAACTAAATAATGTTAAGACTATTTCCCAAGAATTGGTGGAGATTTCTCAAGATGCTGCAGAGTTTGATTTGAGTAAAATTAAAGATCCTCAACTTAAGAGAGCTTTAAAGAAACTGCGCAAAGTTGGAAATCTTTTTGTTTTGGGAGAAGATTATTTTTCTTCTTTCCTATTGAATTTGAACTCATTGAAAAGTCTATCGACTGATAAGGATATAGAACCTTATTTGGGGGGTATTAATATGCCGGATCAGGATGACAGTGCTATAGCTTATTATCCCGATATCCAGAAGATCTTTGAGACTAGCAACGATGCAAGTGAGTTGAAATATTATTGGGAAACTTGGAGAGAAAGAAATTCTATATGGGCTTCGGTTAACTTCTATACAACTATAGAAGGCATACAAAAGGCTGCCGAAATTTCAGAACAACCTGTCTTGGAATTGTATTATAGTCAATATGAAAATAAAGACTTCTTGAAGGTGATGCAAAAAGTTATGGATGAAATAATGCCGGCTTATAAACAATTACATGCCTTTATACGTCACGAATTGCATAAGAAATATGGCAGTGATGTTGTAGATCCTAATGGTCTCATACCAGATCATTTGTTTGAACAGGTGCTATCACAAGTCTGGAAAGAAGGTAGTGTTATAGAATCCTATTTCCCCTTTAAAGAGTTGCCTCCCTACGATGGCTTTGTCAAGAATTACGATGCCAAAAAGGTTCTACAGGAAGCTCAACAATTTTATAAATCATTGGGCTTTGACGATCTCGATGAAACATTTGTTAAAGATCAACTCAAAGAACATGATGAATCAACAAATATAGGCGATTGTCGTGCTGATATTTTCGATTTAACGCCTAAAGTTTATATGAAATATTGTCCCAAAGTGGACTTTAGGAAATTTATGCAAATGCACGGCTATATGAGCCGTATACATTATGCCCAGGCAAAGAAAGATTTACCAGCCTATTTCTTTAACTCTTACGATTTGGAATATCCTGTGGGTGAAGCCGTCATACTGTCAGCTTGTACTCCAAAACATTTGCAGGCTATCGGGGTAGCCAAAGATTTTACTTTTACCGATAAAACTCTTATGAATCGTCTTTTCCGCATGGGTATTCACACCATATTGAATGTTCCCTTGTTCTTTGTCCATAGCAAAGTTGTGCATGATTTATTGAACAATACCATCGATATGGATGGAGCCAATAAACATTATTGGAAACTAATGCAAACATATGTAGGCACTGAACCTCCCTCCGATCGTGAAGAAGGTTCCATAGATTTTCCCTATAAGTTCTATTTGGATTTAGAGCAAAATTATCAGACTAAGAAATTCGTCTCTGAAATATTGGGTTATCAATTCTATAGAGCTTTCTGCCAGAAAGCAGGTCAAACGGGTCAATTGCATAATTGTGATTTCTACAATAACAAGGCGGTAGGCAATGATTTGAAATCGATGATGTCATTAGGTTCTACTAAATCATGGCATGATGTTATTGCTAAAGTCTTAGATAAACCAGACATAAGTGGTGATGCATTATTGGAGTACTATGCACCGATTTTTGATTGGGTTAAAGGATTGAATAAGCAAAATAAAGTCAAAATTGGATGGAATGATAGTAAGAAGAAGGTTCTTTAG	MKLLQALLVAVICTISLAAPNNETDARNFVTKASERYYNLYNKIAAETYSSIDDEDFEEIFKKLNNVKTISQELVEISQDAAEFDLSKIKDPQLKRALKKLRKVGNLFVLGEDYFSSFLLNLNSLKSLSTDKDIEPYLGGINMPDQDDSAIAYYPDIQKIFETSNDASELKYYWETWRERNSIWASVNFYTTIEGIQKAAEISEQPVLELYYSQYENKDFLKVMQKVMDEIMPAYKQLHAFIRHELHKKYGSDVVDPNGLIPDHLFEQVLSQVWKEGSVIESYFPFKELPPYDGFVKNYDAKKVLQEAQQFYKSLGFDDLDETFVKDQLKEHDESTNIGDCRADIFDLTPKVYMKYCPKVDFRKFMQMHGYMSRIHYAQAKKDLPAYFFNSYDLEYPVGEAVILSACTPKHLQAIGVAKDFTFTDKTLMNRLFRMGIHTILNVPLFFVHSKVVHDLLNNTIDMDGANKHYWKLMQTYVGTEPPSDREEGSIDFPYKFYLDLEQNYQTKKFVSEILGYQFYRAFCQKAGQTGQLHNCDFYNNKAVGNDLKSMMSLGSTKSWHDVIAKVLDKPDISGDALLEYYAPIFDWVKGLNKQNKVKIGWNDSKKKVL
LOC111675737	NC_060951	XP_023292332.2	neutral alpha-glucosidase AB	1404.5	8.36	11.21	11.83	ATGCGTTTGGCAATATTTTTATTAATATTCTGCATATTTCATTATGGTTTTGGAGTAGATCCAACAAATTTCAAAACATGTGAACAAAGCAGTTTCTGCAGACGTTGCCGCAAAGTACAACCGGGAAATTCGAAATTCGCTTTGGTACCGGGCTCTATGAACACCTATTCAAATGCTATAACAGCTGATTTGATAAACAAAGATACTCAACATTTATTTGTTTTCAAATTGGAGGCTTTAGTGAATAACAGATTCCGCATATTAATCGATGAAAAAACTCCTTTAAAGCCCAGATACAAAGTGGAACATGTGTTAACAGGTGAACCTCAGCCAGACACTCTTACTGTTGAGAAGGAAGATAAATCCGAAATAGTTTTAGCATCTGGCAATAATAAAGCTGTCATTGCAGCCGATCCCTTCCGTGTTGATTTCTATGAAAATAATGTTTTAGTTGTTTCCGCCAATGCCCGAGGTTTAATGAATTTCGAACATTTACGCAATAAACCTCAAGGGAATCAAGAAGATGGTCAAGAAGCTGAGGGCGAAAATAAGGAAAATCATGTTGTAAATACACCAGAAGATAGCGATCCTGGTGCTTGGGAAGAAAACTTTAAATCTCATCATGATTCAAAACCCTATGGTCCTGAGGCTGTTGCTTTAGATTTCTCTTTCCCTGAAGCTGAGGTTCTCTTTGGTATACCTGAACATGCAGATAGTTTTGTTTTGAAATCGACTTCCGGTACTGATCCGTATCGTCTATATAATTTGGATGTTTTTGAATACCTTATTGATAGTAAAATGGCATTGTATGGTTCAGTTCCAGTACTATATGGTCATGGCGCACAACGTACTGCTGGCGTTTACTGGCAAAATGCTGCTGAAACCTGGGTAGATATTTACACCGCCGAAACAAATGTTGTTTCATCTATTGTCAAATTTGTATCGGGTTCTCGTAAAGTTGATCCTCCAGCTGCTCATTTCATGTCTGAGTCTGGTATTATTGACGCCTTCATTTTAATGGGTCCCACCCCCATTGACGCATTCAAACAATACACTTCCCTAACCGGTACCGCCAACTTACCACAGCTCTATACTTTAGCTTATCATCAATGTCGCTGGAATTATAATGATGCTAAAGATGTAGAAACTGTATCCACTAAATTCGATGAATATGACATACCCATGGATATAATGTGGTTAGATATTGAATATACCGATGGTAAGAAGTACTTTACTTGGGATCAATTTAAATTTGCCGATCCCTTAAGTATGATTAAAAATCTCACCGATGTGGGACGTCATTTGGTGATTATTATTGATCCTCATATTAAGCGTGATAGCGGTTACTTCTTCCACAACGATTGTACCGAAAAGGGTTACTATACTAAATTGCGTGATGGCAAGGATTATGAAGGTTGGTGCTGGCCTGGTTCTGTAAGTTATCCAGATTTCTTCCGTAAAGATGTGCGTGATTATTATGCTGAACAATACATGCTGTCAAACTTTAAAACTGTTACCTCCGATGTCATGTTTTGGAATGATATGAATGAACCTTCGGTATTCAATGGTCCAGAGGTGACAATGCCTAAGGATTTAATTCATCACGGGGACTGGGAACATCGTGATGTACACAATTTATATGGTCATATGCATATCATGGGTACTTATGAAGGTTTGATTAAACGTGATCCCAACCAGAGGCCTTTTATCTTGACCAGAGCTCATTTTGCTGGTTCTCAACGTTATGCCACTATTTGGACTGGTGATAATATGGCCGATTGGGGTCATTTGCAACATTCAATTAAAATGTGTTTGTCGGAAGCCGTTGCTGGTTTTTCAAATTGTGGTGCTGATGTTGGTGGTTTCTTTGGCAATCCGGATGCTGAATTGTTTGAAAGATGGTATCAGACTGGCGCTTTCTTACCCTTCTTCCGTTCTCATGCTCACATTGATACCAAGAGACGTGAACCTTGGCTATATCCCGAAAAGACTCGTTTGGTTATACGTGATGCTATACGTAAGAGATATTCTTACTTGCCTTTGTGGTATACCATGTTCTATGAACACGAAATTGATGGCAGTCCTGTTATTAGACCTATGCTGGCTCATTATCCCAAAGATAAGGATGCGTTCGCCATTGATAATCAATTGTTGTTGCAAGATCGCATATTGGTTAGACCAGTTATGGAACAAGGTGTTAGCAAAGTTGATGTCTATTTCCCAGCCATTGATGACAAGAAAACTGGTGATTTGTGGTATGATGTGGATAATTTGCAAAAACACGACAAGGTTGGAAAGGAGACTATTCAAGTTGATGAGTATAAGATTCCTGTTTACCAACGTGGTGGTTCTATTGTACCCAAAAAAGAACGTATACGCCGTGCTGCTACCCTCATGAAAAATGATCCTTACACTCTTATCGTTTGCTTAGATCGTAATGGCAAAGCTGAGGGTACGCTTTACTTGGATGATGAGAAATCATTTGATTATCGTCAAGGCAAATACATTTATGTTAACTATAAATTCGATGGCACTAAATTGACCAACCATTTCGTACAAGCTCCAAATTATGATTCAAAATCATGGATTGAACGTATTGTTATAGCAGGTCTGGATCGTCAACCCAAATCGGCCACCATCACTGTCGATGGTGCAAAACAAGAATTGGAAGTATTACCTTATGAAAAGGGTTACGCTATACGTAAACCAGCTGTAGCTATACACAAAGATTTTGAAATTAAACTTAATTATTAG	MRLAIFLLIFCIFHYGFGVDPTNFKTCEQSSFCRRCRKVQPGNSKFALVPGSMNTYSNAITADLINKDTQHLFVFKLEALVNNRFRILIDEKTPLKPRYKVEHVLTGEPQPDTLTVEKEDKSEIVLASGNNKAVIAADPFRVDFYENNVLVVSANARGLMNFEHLRNKPQGNQEDGQEAEGENKENHVVNTPEDSDPGAWEENFKSHHDSKPYGPEAVALDFSFPEAEVLFGIPEHADSFVLKSTSGTDPYRLYNLDVFEYLIDSKMALYGSVPVLYGHGAQRTAGVYWQNAAETWVDIYTAETNVVSSIVKFVSGSRKVDPPAAHFMSESGIIDAFILMGPTPIDAFKQYTSLTGTANLPQLYTLAYHQCRWNYNDAKDVETVSTKFDEYDIPMDIMWLDIEYTDGKKYFTWDQFKFADPLSMIKNLTDVGRHLVIIIDPHIKRDSGYFFHNDCTEKGYYTKLRDGKDYEGWCWPGSVSYPDFFRKDVRDYYAEQYMLSNFKTVTSDVMFWNDMNEPSVFNGPEVTMPKDLIHHGDWEHRDVHNLYGHMHIMGTYEGLIKRDPNQRPFILTRAHFAGSQRYATIWTGDNMADWGHLQHSIKMCLSEAVAGFSNCGADVGGFFGNPDAELFERWYQTGAFLPFFRSHAHIDTKRREPWLYPEKTRLVIRDAIRKRYSYLPLWYTMFYEHEIDGSPVIRPMLAHYPKDKDAFAIDNQLLLQDRILVRPVMEQGVSKVDVYFPAIDDKKTGDLWYDVDNLQKHDKVGKETIQVDEYKIPVYQRGGSIVPKKERIRRAATLMKNDPYTLIVCLDRNGKAEGTLYLDDEKSFDYRQGKYIYVNYKFDGTKLTNHFVQAPNYDSKSWIERIVIAGLDRQPKSATITVDGAKQELEVLPYEKGYAIRKPAVAIHKDFEIKLNY
LOC111675737	NC_060951	XP_023292331.2	neutral alpha-glucosidase AB	1404.5	8.36	11.21	11.83	ATGCGTTTGGCAATATTTTTATTAATATTCTGCATATTTCATTATGGTTTTGGAGTAGATCCAACAAATTTCAAAACATGTGAACAAAGCAGTTTCTGCAGACGTTGCCGCAAAGTACAACCGGGAAATTCGAAATTCGCTTTGGTACCGGGCTCTATGAACACCTATTCAAATGCTATAACAGCTGATTTGATAAACAAAGATACTCAACATTTATTTGTTTTCAAATTGGAGGCTTTAGTGAATAACAGATTCCGCATATTAATCGATGAAAAAACTCCTTTAAAGCCCAGATACAAAGTGGAACATGTGTTAACAGGTGAACCTCAGCCAGACACTCTTACTGTTGAGAAGGAAGATAAATCCGAAATAGTTTTAGCATCTGGCAATAATAAAGCTGTCATTGCAGCCGATCCCTTCCGTGTTGATTTCTATGAAAATAATGTTTTAGTTGTTTCCGCCAATGCCCGAGGTTTAATGAATTTCGAACATTTACGCAATAAACCTCAAGGGAATCAAGAAGATGGTCAAGAAGCTGAGGGCGAAAATAAGGAAAATCATGTTGTAAATACACCAGAAGATAGCGATCCTGGTGCTTGGGAAGAAAACTTTAAATCTCATCATGATTCAAAACCCTATGGTCCTGAGGCTGTTGCTTTAGATTTCTCTTTCCCTGAAGCTGAGGTTCTCTTTGGTATACCTGAACATGCAGATAGTTTTGTTTTGAAATCGACTTCCGGTACTGATCCGTATCGTCTATATAATTTGGATGTTTTTGAATACCTTATTGATAGTAAAATGGCATTGTATGGTTCAGTTCCAGTACTATATGGTCATGGCGCACAACGTACTGCTGGCGTTTACTGGCAAAATGCTGCTGAAACCTGGGTAGATATTTACACCGCCGAAACAAATGTTGTTTCATCTATTGTCAAATTTGTATCGGGTTCTCGTAAAGTTGATCCTCCAGCTGCTCATTTCATGTCTGAGTCTGGTATTATTGACGCCTTCATTTTAATGGGTCCCACCCCCATTGACGCATTCAAACAATACACTTCCCTAACCGGTACCGCCAACTTACCACAGCTCTATACTTTAGCTTATCATCAATGTCGCTGGAATTATAATGATGCTAAAGATGTAGAAACTGTATCCACTAAATTCGATGAATATGACATACCCATGGATATAATGTGGTTAGATATTGAATATACCGATGGTAAGAAGTACTTTACTTGGGATCAATTTAAATTTGCCGATCCCTTAAGTATGATTAAAAATCTCACCGATGTGGGACGTCATTTGGTGATTATTATTGATCCTCATATTAAGCGTGATAGCGGTTACTTCTTCCACAACGATTGTACCGAAAAGGGTTACTATACTAAATTGCGTGATGGCAAGGATTATGAAGGTTGGTGCTGGCCTGGTTCTGTAAGTTATCCAGATTTCTTCCGTAAAGATGTGCGTGATTATTATGCTGAACAATACATGCTGTCAAACTTTAAAACTGTTACCTCCGATGTCATGTTTTGGAATGATATGAATGAACCTTCGGTATTCAATGGTCCAGAGGTGACAATGCCTAAGGATTTAATTCATCACGGGGACTGGGAACATCGTGATGTACACAATTTATATGGTCATATGCATATCATGGGTACTTATGAAGGTTTGATTAAACGTGATCCCAACCAGAGGCCTTTTATCTTGACCAGAGCTCATTTTGCTGGTTCTCAACGTTATGCCACTATTTGGACTGGTGATAATATGGCCGATTGGGGTCATTTGCAACATTCAATTAAAATGTGTTTGTCGGAAGCCGTTGCTGGTTTTTCAAATTGTGGTGCTGATGTTGGTGGTTTCTTTGGCAATCCGGATGCTGAATTGTTTGAAAGATGGTATCAGACTGGCGCTTTCTTACCCTTCTTCCGTTCTCATGCTCACATTGATACCAAGAGACGTGAACCTTGGCTATATCCCGAAAAGACTCGTTTGGTTATACGTGATGCTATACGTAAGAGATATTCTTACTTGCCTTTGTGGTATACCATGTTCTATGAACACGAAATTGATGGCAGTCCTGTTATTAGACCTATGCTGGCTCATTATCCCAAAGATAAGGATGCGTTCGCCATTGATAATCAATTGTTGTTGCAAGATCGCATATTGGTTAGACCAGTTATGGAACAAGGTGTTAGCAAAGTTGATGTCTATTTCCCAGCCATTGATGACAAGAAAACTGGTGATTTGTGGTATGATGTGGATAATTTGCAAAAACACGACAAGGTTGGAAAGGAGACTATTCAAGTTGATGAGTATAAGATTCCTGTTTACCAACGTGGTGGTTCTATTGTACCCAAAAAAGAACGTATACGCCGTGCTGCTACCCTCATGAAAAATGATCCTTACACTCTTATCGTTTGCTTAGATCGTAATGGCAAAGCTGAGGGTACGCTTTACTTGGATGATGAGAAATCATTTGATTATCGTCAAGGCAAATACATTTATGTTAACTATAAATTCGATGGCACTAAATTGACCAACCATTTCGTACAAGCTCCAAATTATGATTCAAAATCATGGATTGAACGTATTGTTATAGCAGGTCTGGATCGTCAACCCAAATCGGCCACCATCACTGTCGATGGTGCAAAACAAGAATTGGAAGTATTACCTTATGAAAAGGGTTACGCTATACGTAAACCAGCTGTAGCTATACACAAAGATTTTGAAATTAAACTTAATTATTAG	MRLAIFLLIFCIFHYGFGVDPTNFKTCEQSSFCRRCRKVQPGNSKFALVPGSMNTYSNAITADLINKDTQHLFVFKLEALVNNRFRILIDEKTPLKPRYKVEHVLTGEPQPDTLTVEKEDKSEIVLASGNNKAVIAADPFRVDFYENNVLVVSANARGLMNFEHLRNKPQGNQEDGQEAEGENKENHVVNTPEDSDPGAWEENFKSHHDSKPYGPEAVALDFSFPEAEVLFGIPEHADSFVLKSTSGTDPYRLYNLDVFEYLIDSKMALYGSVPVLYGHGAQRTAGVYWQNAAETWVDIYTAETNVVSSIVKFVSGSRKVDPPAAHFMSESGIIDAFILMGPTPIDAFKQYTSLTGTANLPQLYTLAYHQCRWNYNDAKDVETVSTKFDEYDIPMDIMWLDIEYTDGKKYFTWDQFKFADPLSMIKNLTDVGRHLVIIIDPHIKRDSGYFFHNDCTEKGYYTKLRDGKDYEGWCWPGSVSYPDFFRKDVRDYYAEQYMLSNFKTVTSDVMFWNDMNEPSVFNGPEVTMPKDLIHHGDWEHRDVHNLYGHMHIMGTYEGLIKRDPNQRPFILTRAHFAGSQRYATIWTGDNMADWGHLQHSIKMCLSEAVAGFSNCGADVGGFFGNPDAELFERWYQTGAFLPFFRSHAHIDTKRREPWLYPEKTRLVIRDAIRKRYSYLPLWYTMFYEHEIDGSPVIRPMLAHYPKDKDAFAIDNQLLLQDRILVRPVMEQGVSKVDVYFPAIDDKKTGDLWYDVDNLQKHDKVGKETIQVDEYKIPVYQRGGSIVPKKERIRRAATLMKNDPYTLIVCLDRNGKAEGTLYLDDEKSFDYRQGKYIYVNYKFDGTKLTNHFVQAPNYDSKSWIERIVIAGLDRQPKSATITVDGAKQELEVLPYEKGYAIRKPAVAIHKDFEIKLNY
LOC111675736	NC_060951	XP_023292329.2	proton channel OtopLc isoform X11	28.42	0.17	0.23	0.24	ATGGGTAACGGTGGTGAAGTTAAAGTTGCTACCGTCGATGTTGAAGGCGGTGATAATATGGCAACATTGCCCGTTTCACGCTCCCATACCACAGCCAGCACGGATAGCGCTGAGAAAAATAATGCCGCCAATAAGGAAATGGAATTAAAAAATGTTGTGCCACAACCATTGCAAAGGACATCGTTGTTCATTGTAACCAGTTTGGTTTATGCCATCATATTGATTGTTGTGTGCATTGCTTACGTTATAAGCGATGTGACCACTCATCGTCTGCCCGTACTCTATTATGAAAGTTTCTTTACGTATCTGTATGGTGTCAGCATACTCTTCCTATTGTATGTATTCTGTTTTCTGTTACAGGAAAGTTCCTGTTGCAATGGCGGCAACAATCAACCGAAATCTCCTAAAAAAGAAAAGAAATCTAAAAAAGATAAGGATCCAGCCGATTCGAAAGATGCGAAAGGTACCAAGGATTCTGGCAAGGGTGGTAAGCCCAGTCCCTATCAGGACTCTCAAGTAGAAGCAGAAGTAGCAGTTACACCAAAAAATGTACGAAAACGTAAAACCACTCACAGTGATTTGACACATGGCAGTTTCTTTTTGCGTGTCGGAGCCATAGCTTTTGGTTTGGGTGCCATGATTTATATTGGTTTGGAGTTTGGTTCATTCTTTGAGATACCCTTCGATTCGCCTTGTCATCACATTTTGATTGGTGTCAATCCTTTGCTGCAGATGATTTTCACTTTTATGCAAATGTATTTCATCTTTATGAATGCCAGATTGAATATTCATCGTTTTAAAGTTATAGCCCGTTTTGGCTTAATGCATGTAGTGGCCACTAATATTTGCGTTTGGATACGAACACTGGTAAAGGAATCCCTATTGGAAATCACTTTGTATCATCAGAAGCGCGAAAATGATCCTAACGATTCGGCTATAGCACAGTCAATACGTCAACATGCTTTGAGACATGCTGGCACTGTGTTGCGTACTCACAATGGACCAAATGAAGAATTTGAAGTATTGGATGGTGAAGACCTATTACCGGTCAATGCTTATAAAACTGATAATGTTTTATCGAAGTTGGTACGCAAGACCGTGGACGGCATATCGAAAACTTTGGGGTATGGCTCGAACGAAGTGGCTGACTTGGCTGCCACCACCTTGAATACTATGACTACCACAACTACTAGCACTACAACACGTGCTCCCTTTACAACGCCTAGCTATCAATGGCAAAGTACTACTATGGCACGCAAGTTGAAGAAGTTTATCACGAGTACCACAGCTGCTACAATGGGTACATCGTCCTCCTCTTCGTCAACGACTACAACAACACCCGCCGCTACCACCAGCTCAAGCACAGCTATGCCCACTACAACACCATTAACTACAACAACGACCACTGAATTACCTTACAACACCTATCAGAACTTATACTCCTCTGCTTCACCTTTGACCGGTGAAAGTCTGTTGTCATCCTCTACTGCTGCCGATACTACGTCTTCATTCGATAGTTCCAGTTTGGCCTCTAGCGTTGCTACATTTTTCAATAATCTCATTTCAAGCACCCCATCACCAACCACTACTACCACCACTGCCGCCACAACTACCACCACCATTGCCGCCAAAACCACAGAAAATTCATTAAATCTCATTAACAATCTCATGGAAAATAGTTTCCAAACCTATTCCGGCATCTCCCATCCCGAATCATCTAGTATCATGTCATTTGAAAATTATGAAAACTTAGATAACATTTATCCCGCTGCTCTTTCCTCCAACGTTGGTACCCTCAACTCCTCAGCCTGTGGACGCATAGATATTATGGGTACCATTGTCTATGATTCAGCTCCCTATTTGTATCCCTTTATCATTGAATATTCCCTAATTGGAGCTGTTGTCCTGTATGTGATGTGGAAACATATTGGTCGTTATCCTGGACGTTTGAGTGATGATGATTTGGAACATCGTCTAGAGGTTATGTTGTCACGTCGTGCTGTCGCCATGGCCCAACAAGCTCGTTCGGGACGTGTGGATTGTGTTGGCTCGTCCAAAGGTTTATTCTTTGGTCTATTGTTGTTGGTGGGTGCTATGATATCTTTGATACTCTTCTTCGTCTTGGTGCGTCATCAGCAGTTCTCTTTGTTGGCCATTTATTTGGCCGATGCCAGCCATTGTATACTTATGGTGTTTGCTATATTGGCTATTATAATAGGATTTATCAGAGTCAAGAATTTGAAATTCCGCTGTGAAGAACAATCCAATCTCAATGATATACTCTTACGCATTTCGGCCTTTGGCCTCTTTACCTATTCCGTATTCTCCGTTATTTCGGGCAGCTTAAAGGTTTTGGAAAGTGAACCTAGTCTTTTGGTGACTACCACCAGTGGTGTTGCTGTGTTCCAAGTCATCTTACAATTACTATTTATTGCCGATGTCTCACGTCGTCGTGTTCATTTACCCGAACATGATCGCAGCAAGCCCGGTCGTCAAATTGTTACATTCTTATTGATTTGCAATGTGGCCATGTTTGCCATCTATACATTTGAAGCTCAAAAAGTATTCGCCAATCCCGTTCAATTGGATTTCTATGGTTTCGTACCATGGGCCATCATACAACGTGTTACACTGCCACTCTGCATTTTCCATCGTTTCCACAGTGCTGTTACACTAGCTGAAATCTGGAAGACCACCTATAAGGCACGTTTGGAGTAA	MGNGGEVKVATVDVEGGDNMATLPVSRSHTTASTDSAEKNNAANKEMELKNVVPQPLQRTSLFIVTSLVYAIILIVVCIAYVISDVTTHRLPVLYYESFFTYLYGVSILFLLYVFCFLLQESSCCNGGNNQPKSPKKEKKSKKDKDPADSKDAKGTKDSGKGGKPSPYQDSQVEAEVAVTPKNVRKRKTTHSDLTHGSFFLRVGAIAFGLGAMIYIGLEFGSFFEIPFDSPCHHILIGVNPLLQMIFTFMQMYFIFMNARLNIHRFKVIARFGLMHVVATNICVWIRTLVKESLLEITLYHQKRENDPNDSAIAQSIRQHALRHAGTVLRTHNGPNEEFEVLDGEDLLPVNAYKTDNVLSKLVRKTVDGISKTLGYGSNEVADLAATTLNTMTTTTTSTTTRAPFTTPSYQWQSTTMARKLKKFITSTTAATMGTSSSSSSTTTTTPAATTSSSTAMPTTTPLTTTTTTELPYNTYQNLYSSASPLTGESLLSSSTAADTTSSFDSSSLASSVATFFNNLISSTPSPTTTTTTAATTTTTIAAKTTENSLNLINNLMENSFQTYSGISHPESSSIMSFENYENLDNIYPAALSSNVGTLNSSACGRIDIMGTIVYDSAPYLYPFIIEYSLIGAVVLYVMWKHIGRYPGRLSDDDLEHRLEVMLSRRAVAMAQQARSGRVDCVGSSKGLFFGLLLLVGAMISLILFFVLVRHQQFSLLAIYLADASHCILMVFAILAIIIGFIRVKNLKFRCEEQSNLNDILLRISAFGLFTYSVFSVISGSLKVLESEPSLLVTTTSGVAVFQVILQLLFIADVSRRRVHLPEHDRSKPGRQIVTFLLICNVAMFAIYTFEAQKVFANPVQLDFYGFVPWAIIQRVTLPLCIFHRFHSAVTLAEIWKTTYKARLE
LOC111675733	NC_060951	XP_023292315.2	tektin-3	1	0.01	0.02	0.02	ATGGCAAAATTCGAACAAACTGTTATGTATTCTCAATTACAGCCATGGAGTACGGCTGGGGCACCACCATGTATGGAACCAATTTCCGGTCCTACAGTTCCGCCTCGTGTAGGAACATCTTACCAGACTTCCCATCCGCATCCATGGAGACCTACACTTAGTTATGAAATGATTGAGGTTAAAAATCTAGCTGAACAACCTGTAACAAACCAGCTGGTGAAACCACGATTTGCTCCAGCAGGCATGACAACAGAACCAATGACTTTTCCTAATCTGGTGACAGGATTTCAACGTAATCCCCAACATGCAGCCAGAGCCGCTCTCTATACACGTTATACATCCGGAGAATGGATGAATAATAATTTATCGAAATATACTGAATCGAACATTAATAGAAATCAATCAGAACGTTTACGTAATGATGCCGTCCGTTTGATGCGTGAAACTGATGAGAAGACTGCTCAGGGGCAACGTGATGCTGGTCGACGTTTGGGTGAACGTATTACAGATGTAACTTTTTGGCGCAATGAATTAAACACTGAATTGGAAAAATTAGTTTCGGAATCATCAGCCTTCACCGAACTTAAACGAAAATGTGGCAAAGCTATGCTTGATATAGAAGCACCTTTGCACATTGCCCAAGAATGTCTATATCATAGAGAGGGACGTGCAGGAGTCGAAAAGGTTCATGATTGTGTAGAGAAAGCTTTGCTATTAGAAATTGATAATTTGCGAAATTCTCGTGAAAAACTTAAAGAATTGCACGACAAGATAACCAAACAAGCCAATGATTGTCGGGCAGCTCAACATTTATTGGAAGAAGATGTCTCATTCAAAGAGTCAACTCTGGGCATTGATTCTGTGTGTCATCAATTAAATAATTACAGCAGAGGTATTGCATATTATGGCGGTATCGAGAAATATGATCCATCTGTAAGTACTCAAGAGACTTGGGCTGAGGCCAGTAGTCAACGTGTCAGTAGATCTCAGGCAGAGCGTTCTAAACTTTCTCAGCTGCGTAGTGATGCTGAGACTATCGTTAATGCAATTGCCACATCTATGTGGGATCATTGGAGTAATACAAATAATAGTTTTGATCGTAGATCTCAAGAAATGGCCGAATCGAAAAATAAAATACAATTACATTTACATAAGGTACAACAGGAATTGTTTGATTTAGAAAAGCATATATTTTTACTGCAAAAAGCCATACAGGATAAATCGAATCCTTTTAAAGTGGCTCAAACACGTTTGGAGGCTCGTAGTCATCGTGAAGGTGTAGAGTTATGCAAGGACTATGCTCAATTACGCTTGGTGCAAGAAGTAGATGATCTGAAAAATGTGGTGAATAATTTACACCATAAATTGCAAGAAGCTGAAGCGCAACACCAGAGCCTATTGAAAACTCGATCTAATTTGGAGGTTGATTTGCGCAATAAAGTCAATGCTCTATTTATTGATCGTGAGAAATGTATGGGTTTAAGGCGTTCTTTTCCCGTTAACAACATGATTAAATATTAA	MAKFEQTVMYSQLQPWSTAGAPPCMEPISGPTVPPRVGTSYQTSHPHPWRPTLSYEMIEVKNLAEQPVTNQLVKPRFAPAGMTTEPMTFPNLVTGFQRNPQHAARAALYTRYTSGEWMNNNLSKYTESNINRNQSERLRNDAVRLMRETDEKTAQGQRDAGRRLGERITDVTFWRNELNTELEKLVSESSAFTELKRKCGKAMLDIEAPLHIAQECLYHREGRAGVEKVHDCVEKALLLEIDNLRNSREKLKELHDKITKQANDCRAAQHLLEEDVSFKESTLGIDSVCHQLNNYSRGIAYYGGIEKYDPSVSTQETWAEASSQRVSRSQAERSKLSQLRSDAETIVNAIATSMWDHWSNTNNSFDRRSQEMAESKNKIQLHLHKVQQELFDLEKHIFLLQKAIQDKSNPFKVAQTRLEARSHREGVELCKDYAQLRLVQEVDDLKNVVNNLHHKLQEAEAQHQSLLKTRSNLEVDLRNKVNALFIDREKCMGLRRSFPVNNMIKY
LOC111675732	NC_060951	XP_023292314.2	D-aspartate oxidase	12220	193.49	290.49	273.98	ATGCATGTTTGTATTTTGGGTGGTGGCATCAATGGTTTCTGTTGTGCCGTAAGAATTTTGGAATTCTATAAGAAACAACAAAAGCCTATTCAGGTCACCTTAATATCGGATAAATTTACACCCAATACAACAGGTGATGGTTCGGCTGGTTTATGGGGACCCTATTTGTTGGGTGGTACACCCACTTCCAAAGTGCATAAATGGTCTAAGGGCATGCATGATTTCTTAGAAGAACTATGGCTGTCCGAAGACGCCGGTGAGGCTGGCATTTGTTTGATTCCAGTCGTACGTTTGACAACAGCTGATACGCCTGTTGATGACTTTTGGAAAGATATTGTTTATGGCTGTGAACCTATGACAGATAAGGAATTGGCTGAATACAATGTTAACCGTGCAACTAAATATACCTCCGGTTTACATTTTGTCACCTACACTTCCGAACCCCGTCTACTACTTCCTTACTTAATTAAACGTTTCAGACAACAAGGTGGACAAATTCTAACAGAAAAAATTGAAAATCTACAAAAATTCATTGAGACCACAAACTATGATGTTGTCATCAATTGTACAGGATTGGGTTCACAAGAATTGTTAGGCGACAAAAATATGTTCCCCGTACGTGGTCAAGTATCAAGAGTTAAAGCACCATGGTTATATTATGTAGTCTTGGATGAAAGTGATGTCGGTAACTATATTATTCCTAACATGGATACTGTGGTTTTGGGTGGCACTCATCAGGAAAATGATTTCAATACCAAAGTCTGTCCAGTTGATAAAAAATTCATTGTTGATGGTTGTCGTGAAATTGTGCCACCATTACATCAAGCCAAACATTTGTTTGATTGGGTGGGTTTGAGACCTGGCAGAACTAATTTGCGTTTGGAAGCTGAACAAGTTAAAGGTAATAAAATATTGATACACAATTATGGTCATGGTGGCAGTGGTGTTACATTGGCCTGGGGTTGTGCCGAAGATGTTATTGAAATTTTGGAAAAATCTTTGGAACAAAAACATAAATTACCAGCTAAATTGTAA	MHVCILGGGINGFCCAVRILEFYKKQQKPIQVTLISDKFTPNTTGDGSAGLWGPYLLGGTPTSKVHKWSKGMHDFLEELWLSEDAGEAGICLIPVVRLTTADTPVDDFWKDIVYGCEPMTDKELAEYNVNRATKYTSGLHFVTYTSEPRLLLPYLIKRFRQQGGQILTEKIENLQKFIETTNYDVVINCTGLGSQELLGDKNMFPVRGQVSRVKAPWLYYVVLDESDVGNYIIPNMDTVVLGGTHQENDFNTKVCPVDKKFIVDGCREIVPPLHQAKHLFDWVGLRPGRTNLRLEAEQVKGNKILIHNYGHGGSGVTLAWGCAEDVIEILEKSLEQKHKLPAKL
LOC111675730	NC_060951	XP_023292313.2	zinc finger protein ZPR1	1532	17.81	21.03	25.21	ATGTCAGCTTCAACAACGGAAAAAGTTAGTGAAGAAATAAATTCTGTCGAGGAAAAGAAACCGATTTTCCGGGACATTGATGCAGATGATACACCTGCTGAGGCCACAGAAATTGAGTCGGCATGTATGAGCTGTTTTCGTTCGGGAGTCACGCGTTTGTTATTGACGAAAATTCCCTTCTTTAAGGAGGTTGTCTTAATGTCTTTCAAATGTGAATTTTGTGGTTATGAAAACAATGAAATACAATCGGCTTCTGAGGTACAGAAAAAAGGTGTCACCATGGTCTTACAGGTTAGAGATCCACAAGATCTCAATCGTCGTGTTGTTAGATCTGATTATACTTTAGTAAAGATACCCGAGGTGGAGCTAGAAATTCCTGCACAGTCGCAAAAGGGTGAAATCACCACTGTCGAAGGCATTATCGATAGAACAATACGAGGCTTGAATCAGGATCAAGATAAACGCAGAATAGAACATCCAGATGCAGCTGCTTCTATTGATGCCTACATTGAACGTTTGAATGCTTTGAAGGAACTTAAAGCACCATTTACTTTAATATTGGAAGACATCAGTGGCAATAGTTTTATTGAAAATCCTTTGGCTCCAGCTATAGATCACTATTGTAAGACTACACACTTTACGCGTACCAAAGAGCAAGACCATCAATTGGGTTTTTATGATCCAGAAGATATTTCTGCCGAACCAGAACAAAAAGATGAAAAACATTTATTAAAACCTATAACAGAAGGTTCCTGGACATTGGAAGATTTACATGGTGAAGTTTTACAATTTCAAACTTTGTGTCCAGAATGTCGTTCTCCCTGTGAAACGAATATGAAACTGACTACCATTCCTCACTTCAAGGATGTGGTAATTATGGCAACTGTTTGTGATGTTTGCGGTAACAAAACAAATGAAGTTAAATCTGGTGGCGGTATTGAAGAAAAGGGTACTCGTTTCGAAGTTCGCATAGAAAATAATGAGGACTTGACTCGCGATGTTCTAAAGTCGGAAACCTGCAGTCTAACAATACCCGAATTAGATTGTGCTGTAGGACCCTCAGCATTGGGTGGTCGTTTTACCACCGTCGAAGGCATTTTAACTGCAATGAAAGATCAATTGGCCGGAAATGATGTCATGTTCCACGATTCTTCGGATGAAGCTTCAAAACAAAGATTTCAAGGTTTTGTAGAGAAATTTGAAGAAATTATTAATTTAAAATTTGTTGCTACACTTGTATTGGATGATCCAGCTGGCAACAGTTATGTACAATCACTTGCGGACAATGATGAAGTGGATGAAAAATTAAAAATTACAAAATACGAGCGAAGTTATGAACAAAATGAGGAATTGGGTTTGAATGATATCAAAACTGAAAACTATGAAGAACTTGAATCGATTGCAGAATAA	MSASTTEKVSEEINSVEEKKPIFRDIDADDTPAEATEIESACMSCFRSGVTRLLLTKIPFFKEVVLMSFKCEFCGYENNEIQSASEVQKKGVTMVLQVRDPQDLNRRVVRSDYTLVKIPEVELEIPAQSQKGEITTVEGIIDRTIRGLNQDQDKRRIEHPDAAASIDAYIERLNALKELKAPFTLILEDISGNSFIENPLAPAIDHYCKTTHFTRTKEQDHQLGFYDPEDISAEPEQKDEKHLLKPITEGSWTLEDLHGEVLQFQTLCPECRSPCETNMKLTTIPHFKDVVIMATVCDVCGNKTNEVKSGGGIEEKGTRFEVRIENNEDLTRDVLKSETCSLTIPELDCAVGPSALGGRFTTVEGILTAMKDQLAGNDVMFHDSSDEASKQRFQGFVEKFEEIINLKFVATLVLDDPAGNSYVQSLADNDEVDEKLKITKYERSYEQNEELGLNDIKTENYEELESIAE
LOC111675728	NC_060951	XP_023292312.2	integrin beta-PS-like	62	0.42	0.61	0.6	ATGATGCCTTTTAATAAAATAAAGACCACAGTACTATTATTAGCCCTTGTCGCTGCATATGTAATATATTCGGTAGAAGCCCAATTAGCTGGTAGTAAATTAATACAAAATCCCTGCCTAGGCAAACGTACTTGTCATGAGTGTATACAAGCAAAAAATTGTGCCTGGTGTTTGGAGCCGGATAATGGCAATAAATCAAGATGTTTTCCTTCAAATTCTACAGATTATTGTTCAAAATCGTCTATTTGGAATCCCTTAACGGAACAAAATTTTACCATAAATCGAAAATTAACTTTAGGTGGTTATACAAAAACTGGAGAAATGAATAATGAAGATATTGTGCAAATAAGCCCACAACGAGTATCATTAAAATTACGCATAAACGAAGTCCATAGTTTAACTCTGCGCTATTCTCAAGCTTTAGATTATCCAGTTGATTTGTACTATCTTATGGATTTGTCCAAATCTATGGAAGATGATAAACTTAAACTATCTGCCTTGGGTGATTTGCTCTCCAATACTATGCGTAATATTACCTCTAACTTTCGTTTAGGTTTTGGTTCATTTGTTGATAAGGTTTTAATGCCATATACTTCGGTTCACCCAAATAGAATCAAATCACCTTGTTCGGGATGTGCAGCACCCTATGGATTTAAAAATGTGATGTCTTTAAGCACAGACACAAGTCGATTTTCGACAGATGTAAGAAATGCTCCTGTTTCTGCTAATGTGGATACTCCTGAAGGTGGTTTCGATGCAATAATGCAAGCAATTGTTTGTCGCGAGCAAATTGGTTGGCGTGAACAGGCTCGTCGTTTGCTAGTATTTTCAACTGATGCCGGATTTCATTATGCTGGCGATGGAAAGCTCGGTGGTCTTATCGAACCGAATGATGAAAAATGTCATTTGGATTCAGAAGGATTTTATACACACTCACTTATTCAAGACTATCCTAGTATTGCTCAAATCAACTGTATAGTAAAAGAAAATTCGATTAATTTAATATTTGCTGTAACGGCCAGTCATCAGTCAATATATAAGAAATTATCTAAAACTATTGAAGGTTCATCGACTGCCATCTTGTCAGATGGTTCTTCTAATGTTGTCGATTTGGTTAGAGATGAATTTAATAAAATATCTTCTTCAATTGAAATGAATGATAATGCTACCAGCCATGTTAAGATCAGCTATCACTCATCCTGTTTAAATGGTGGCTCAGCAATACCCACTTCTAAATGTGATGGTCTTAAGGTTGGGGACGTGATAAATTTCACAGCTGAAATTTTGGTCACATCTTGTCCTACTGACCCTGCCGAATGGAATCAAGTTATTGAAATATACCCTGTTGGCATTAATGAGACTTTAATAATCGATTTGGAAATGATATGTTCGTGCCCCTGTGAAAAACCTGGTTCAGTTGGTTATCAAAAAAATTCACCTCACTGTAATAACCACGGTACTCAAATCTGTGGAGCTTGTGAATGTGATGACTCGTATTTTGGCCGCAATTGTGAATGTTCTCTTGATGATGTTGATGCTAAAAATGGCAAATATTTTGGTTGCCGTCCTGATAATGTGACAACAATAGATTGCAATGGCCGTGGTAACTGTTTTTGTGGTGTTTGTGAATGTGACAAGCGATCCAATTCAGAGGAAGTTATTTCTGGAAATTACTGTGAATGTGATAATTTCTCGTGTGATCGTCGTGATCAATTACTGTGTTCGGGACCAGATCATGGTATATGTGAATGTGGTAGTTGTGTTTGTAAATCTGGTTGGAGTGGTGCTGCTTGTGATTGTAGAACTTCAAATGAAACCTGTATTTCACCTAATGATGATAAAATTTGTTCAGGAAAGGGCGAATGTGAATGTGGAGTTTGTAAATGTTTAACAACAAAAGAGAGACGTTATACGGGTGAATTTTGTGAATCTAGTCGTTGTCAGGAGTTAAAAGATTGTGTTCAATGTCAAATGTATAAGACTGGTCCGTTAAAAAATCTCACAGATTGTACAACTAATTGTACAACGTTTGTAACAAAAGGCCTATTAAAAATCGAAATTGACGATGAAAAAGAAGAAAGTTTATGCACATTTTTTGATGAAAATGATTGTAAATTTAATTTTAAATACAGCGAACACAATAATATACTCGATGTATATGCTGAGCTTCAACCTGAATGTCCTTCACAAGTATTTATACTAGGATTAGTTTTGGGTATTATTGGCACGATGGTGTTGGTTGGTTTGGGCACCTTATTTTTGTGGAAAATTTTGACTACCATACATGATAGACGCGAATTTGCTAAATTTGAAAAGGAACGAATGGCAGCCCAATGGAATGCAGGTGGAAATCCACTATTTACGCCAGCCACAACAACATTCCAAAATCCTACCTATTCGGAAAATATAAGTTAA	MMPFNKIKTTVLLLALVAAYVIYSVEAQLAGSKLIQNPCLGKRTCHECIQAKNCAWCLEPDNGNKSRCFPSNSTDYCSKSSIWNPLTEQNFTINRKLTLGGYTKTGEMNNEDIVQISPQRVSLKLRINEVHSLTLRYSQALDYPVDLYYLMDLSKSMEDDKLKLSALGDLLSNTMRNITSNFRLGFGSFVDKVLMPYTSVHPNRIKSPCSGCAAPYGFKNVMSLSTDTSRFSTDVRNAPVSANVDTPEGGFDAIMQAIVCREQIGWREQARRLLVFSTDAGFHYAGDGKLGGLIEPNDEKCHLDSEGFYTHSLIQDYPSIAQINCIVKENSINLIFAVTASHQSIYKKLSKTIEGSSTAILSDGSSNVVDLVRDEFNKISSSIEMNDNATSHVKISYHSSCLNGGSAIPTSKCDGLKVGDVINFTAEILVTSCPTDPAEWNQVIEIYPVGINETLIIDLEMICSCPCEKPGSVGYQKNSPHCNNHGTQICGACECDDSYFGRNCECSLDDVDAKNGKYFGCRPDNVTTIDCNGRGNCFCGVCECDKRSNSEEVISGNYCECDNFSCDRRDQLLCSGPDHGICECGSCVCKSGWSGAACDCRTSNETCISPNDDKICSGKGECECGVCKCLTTKERRYTGEFCESSRCQELKDCVQCQMYKTGPLKNLTDCTTNCTTFVTKGLLKIEIDDEKEESLCTFFDENDCKFNFKYSEHNNILDVYAELQPECPSQVFILGLVLGIIGTMVLVGLGTLFLWKILTTIHDRREFAKFEKERMAAQWNAGGNPLFTPATTTFQNPTYSENIS
LOC111675727	NC_060951	XP_023292311.2	regulator of nonsense transcripts 2	411	1.9	2.51	2.69	ATGAGTAATGATATAGAAAACAATGCCACTGCCACCGGCCAAGAAGAAAATGAAGCAGTAATAGATCCTGAAGAATTGGAACGCCAAGAACGAGAAGAACTAAATGCCTTCCTAACTGAACTGAAAGCTAAAATTTCAGCTAAATCTCATTTGCGTTATGAAAATACTAATTTTGATTTACCCGAAGAATCATACTTTGCCAAATTGGATTCAAGTCTAAAACGGAATACAGCTTTTGTTAAGAAATTGAAACAATTTACTGCCGCACAATTAGATCCACTAATGAAAGATATGAAAGGCCTAAACTTAAGCAAATATATTTCGGAAATATGTTCAGCTTTGTCGGAAGCTAAAATTAAAATGACCGATGTTCCGGCAGTCGTATTACTGTGTTCTAAATTGCATCAAACCTATGCAGATTTCGATAACGAATTCTTTGAAGCTTGGCAAAAGACATTGTTGCTGAAACCGGGAGAAAAAATTTCAAACCCTAGTAAGCTACGCGTAGACTTGCGTCTATTTGCTGAACTTGTAAGTTCAGGTGTAATAACCAGTAAACAGGGCTTAAGTCTATTGGGCAATGTACTGACCAATGTAATTTCCCAGGACAAAGAAGATCACAGTAACTTCTCGATAATATTATCATTTTGTCGCCATTGTGGTGAGGAGTATGCGGGTTTAGTACCTAGGAAAATGATAAATTTAGCTGAAAAGTATGATAATCCAGAAATACCAAAGTCAGACTTTTTACCTTCCGATAAACAAGAGAATTTAAGAAAACTATTAAAGGATTATTTTAAGAACTTGTGTAAACATTTACTTTCGGAACAAGCAGAACTGAAGAACATGACGAATAATCTTAAAAAAGCTATGGCTTCCAAAGGTGAAATTTCTACAAAAACAAAAGAGAAATGTGAACTAATGCAAGCAAACTTTGATAAATTACTATCGTCGGCTCAAACTTTGTCGGATTTATTGGATGAACCTTTACCCGAATTGGCTATGGAAACAGAGATCTGTAATCCTGGTGCAGTTATTGAAAATATGATGGATGATGCAGCTCTTGGTGAGCTCGATCCATGGGGTGATGAAGAAACAAAAAGTTTCTACATCGATCTACCAGATCTTCGGCAATTTCTGCCAAATTTTTCGGCACCAAAAGTGGATCCTGAACAAATAGAAGACACATCAGAAATGACCGAAGAAGCATTGGATGCTGACATAGACAATGATATCGATTTAGATGATCCACCCTCAACCACCTCAGATCCCCCAAATGAAAAAGATCAAGTAGATAATGATGATGTTTTGGGAGCAACTGAAAAGTTACCGGATAAAATTGGCAATGCTTTGATGGAAGTGGGGCGACAAAGTAATCAAACACCAGGTTCCAATAAACAGCAATTCGCTCAATTTTTAAAGAATTTAAATAATTGTGTTAATAAGGAACTAATCGATTCGGCTGCCATAGAATTTCTTTTGAATTATAATACCAAAAATAATCGAAAAAAGTTAACTAAGTCTATATTTGCCGTACATAGAAATCGCTTAGATCTTTTACCCTTCTTATCACGTTTTGTGGCCATTGTAAATCTCTGCAATACTGACGTTGCTTTGGATTTATCGGAATTACTGCGAAAAGAATTCAAATGGCACATACGCATGAAAAATCAATTGAATATTGAGTCTAAAATAAAAATTGTGCGCTTTATGGGTGAAATGGTTAAATTTGGCTTACTCAAGAAATTTGATGCTTTAAGCTGTTTAAAAGTTCTACTCAGAGATTTTCAACATCATCAAATTGAAATGGCTTGTGCTTTCATTGAGGTGGCCGGTATTTATTTGTACAACTGTAAAGATACCCGCTGGCTCATGAACACTTTTCTCGATCAAATGATGCGTTTAAAAACTGCTACTGCTCTAGACTCTAGGCATGCAGCTCAGGTGGAAAATGTATTCTATTTGGTTAAACCTCCAGAGACGGTGAAACAGGATGTGGTTTTAAGGCCTGTTATACATGAGTATATAAGGCATTTAATATTTGAAGAGCTAAATAAGCAAAATGTAGAGCGTTGCATTAAAATGTTAAGACGCATTAATTGGCATGATTCCACTATTAGTAACTATGTTATTAAATGTCTGTCAAAAGCATATCTATTGCGTTTTCCACTTATTCGCTGTCTGGCTGATCTACTATCGGGTTTGAGTTCATATCAAGAGAAAGCGGTTACTATGGTTATAGACAATGTGTTCGAGGATATAAGAGCTGGTTTGGAGATACATTCACCCAAGTTGGCACAACGTCGTATAGCTATGGCCAAGTATTTGGGTGAACTTTATAACTACAAACTGGTAGAATCTACTAATATTTTAAATACATTATACTCCATTATTTCCTTGGGTGTTTCCACTGAGGAGGGAGTGATTTCGGAATTAGATCCTCCCGATAGTTTGTTTAGATTGAAGTTAGCTTGTGTACTATTAGACACTTGTGGTCCTTATTTTACTAGTTCTGCTAGCAAGCAAAAATTGGATTACTTTTTGGTGTTCTTTCAACATTACTATTGGTTTAAAAAATCAAATCCAATATTTTCAAAAGTGCAAGATACCCATGACTTATTTCCTATATTAGTGGATCACATGTATCGTGATTGTTTGTCGAATGTTAGGCCTAAATTAAAACTTTACAAAAATCTTGAACAGGCCAAGGAAGCCATTAAAAAGTTGCAAGATAAATTATATCCACAGCTCAAGGAATTGACAGAACAATTGAATACTGAAGATTCTTCCAATTTACATCCTATACCGGAGGACAGTGAATTTGATGAGGCAGCCAGTGATGATTCATCCTCGGAATTAGATAGAAGACCTAGAGATGAACGCGGCGATGAAGAATTCAACGATGAGGATGATGAAAATACTGAAGATGGTACAAATCAAGCAAATACCACCGATTGGACTGAAAATGAAGGTATGCCTGAGGATGACTGTAAACCGGTGATAAGAACTAAAGAAGATTTAGAATTTGAGCAAATGTTTGAGAAAATGGCCCAGGACAGTTACCAGGAACGTTTAAAGGAAACAGTTAAACCTAATACAAAAGATATACCCGTACCCATGATGGTTAGAAATAATAAAAAATCCTACGAACAAATATCCTCAGCTTCCGTAGTTGCTGCTACATCTCAAACAACTCCACCACCCAGTAATGATGTAAAAACAACTAATACTGCTGCTATACCATTTGTGCTGATGGTACGTAGCGGTAAGGGTGGTAAACAGCAGTTCAAACAGTTTGCTGCACCTTCCGATTCTCAGTTGGCCATAAATTTAAAACTGCAAGAAGAAAAAATACGCGAGGAAAAGGAGAAGGTCAAACGTTTAACGCTCAACATAACCGATCGCATTGAAGAGGAAGACTATCAGGAGTCTTTAATGCAATCACAACGTGGTAATCAAGCCAATCTTTACGCTCGTCCCAATAAACCAAAATTTAAACATCAAAAAGGTGCCCCCGATGCTGATTTAATATTTCATTGA	MSNDIENNATATGQEENEAVIDPEELERQEREELNAFLTELKAKISAKSHLRYENTNFDLPEESYFAKLDSSLKRNTAFVKKLKQFTAAQLDPLMKDMKGLNLSKYISEICSALSEAKIKMTDVPAVVLLCSKLHQTYADFDNEFFEAWQKTLLLKPGEKISNPSKLRVDLRLFAELVSSGVITSKQGLSLLGNVLTNVISQDKEDHSNFSIILSFCRHCGEEYAGLVPRKMINLAEKYDNPEIPKSDFLPSDKQENLRKLLKDYFKNLCKHLLSEQAELKNMTNNLKKAMASKGEISTKTKEKCELMQANFDKLLSSAQTLSDLLDEPLPELAMETEICNPGAVIENMMDDAALGELDPWGDEETKSFYIDLPDLRQFLPNFSAPKVDPEQIEDTSEMTEEALDADIDNDIDLDDPPSTTSDPPNEKDQVDNDDVLGATEKLPDKIGNALMEVGRQSNQTPGSNKQQFAQFLKNLNNCVNKELIDSAAIEFLLNYNTKNNRKKLTKSIFAVHRNRLDLLPFLSRFVAIVNLCNTDVALDLSELLRKEFKWHIRMKNQLNIESKIKIVRFMGEMVKFGLLKKFDALSCLKVLLRDFQHHQIEMACAFIEVAGIYLYNCKDTRWLMNTFLDQMMRLKTATALDSRHAAQVENVFYLVKPPETVKQDVVLRPVIHEYIRHLIFEELNKQNVERCIKMLRRINWHDSTISNYVIKCLSKAYLLRFPLIRCLADLLSGLSSYQEKAVTMVIDNVFEDIRAGLEIHSPKLAQRRIAMAKYLGELYNYKLVESTNILNTLYSIISLGVSTEEGVISELDPPDSLFRLKLACVLLDTCGPYFTSSASKQKLDYFLVFFQHYYWFKKSNPIFSKVQDTHDLFPILVDHMYRDCLSNVRPKLKLYKNLEQAKEAIKKLQDKLYPQLKELTEQLNTEDSSNLHPIPEDSEFDEAASDDSSSELDRRPRDERGDEEFNDEDDENTEDGTNQANTTDWTENEGMPEDDCKPVIRTKEDLEFEQMFEKMAQDSYQERLKETVKPNTKDIPVPMMVRNNKKSYEQISSASVVAATSQTTPPPSNDVKTTNTAAIPFVLMVRSGKGGKQQFKQFAAPSDSQLAINLKLQEEKIREEKEKVKRLTLNITDRIEEEDYQESLMQSQRGNQANLYARPNKPKFKHQKGAPDADLIFH
LOC111675726	NC_060951	XP_023292309.2	glutathione S-transferase theta-1-like	76	1.77	2.58	2.51	ATGGATGAAAAATGTTTAAAATATTATTTTGACTTTTTATCACAACCCTCAAGAGCTTTGTATATATTACTTAGAGAAAGCGGTACCAAATTTCAAGCTAATCAAGTAGATTTACTAAAAGGTGAACATCAAAATGATGATTACAAACAAGTAAATCGTTTTCAAAAAGTGCCAGCCATAATTGATTATGTAAACAATAAAGAATTCCATTTAGCCGAAAGCATTGCCATATTAAGATATTTAGTGGAATGTAATAAAATTTCGTTAAATTTCTATCCCATCGACTTGAAGCTAAGGGCACAAGTAGATGAATTTTTAGAATGGCAGCATACAACTATAAGAACATCATGTTCTTTATATTTCCGTTTTGTTTGGGTTCAAGAAATGTTACTAGGTGCTCCAGCTTCTAGTGATAAAATTGCAAAATATCGTTTATTAATGGAAAAAGATTTAGAACTCATGGAAAACTTATGGATTAAAGAAAATAAATTTTTAGTGGGAAATTCTATTACGGCAGCGGATGTTTTTGGTGCTTGTGAAATTGAACAAATAAGATGCACAGGTTATGAAATTAAAGTAAAATTTCCTAAAATCTATACATGGATTGAAAATGTTCGCAAAGAACTGAAACCGATTTTTGATGAAGCTCATCATGTGGTTTATACTATTGAAAATAAAACAAAATCTAAAGAGCAAAAATAA	MDEKCLKYYFDFLSQPSRALYILLRESGTKFQANQVDLLKGEHQNDDYKQVNRFQKVPAIIDYVNNKEFHLAESIAILRYLVECNKISLNFYPIDLKLRAQVDEFLEWQHTTIRTSCSLYFRFVWVQEMLLGAPASSDKIAKYRLLMEKDLELMENLWIKENKFLVGNSITAADVFGACEIEQIRCTGYEIKVKFPKIYTWIENVRKELKPIFDEAHHVVYTIENKTKSKEQK
LOC111675725	NC_060951	XP_023292306.2	glutathione S-transferase theta-1 isoform X2	324.5	6.57	10.21	9.3	ATGAGTGAAGAAAATGCAGCAAAAACAAGTCGCATGCCATGGGTGGAAAAATATCGTCCCTCGAAATTGGATGATTTAATATCCCATGAAGAAATTATATCAACCATGGATTCTACAACACAGTGTAAAATGTCTTTGGCCTACTATTACGATTTAATGTCACAACCCTCTAGGGCTTTGTATATAATTTTCAAAATGAGTGGAGTACAATTTGAGGATTGTCCAGTAGCGTTAAGAAATGGTGAACATTTAACTGAGGATTACAAAACAAAAATAAATCGCTTCCAAAAGGTGCCATGTATAATTGATGATGGTTTTAAACTAGCTGAAAGTATTGCAATTTTAAGATACCTTAGCTCAAAAGGTAAAATACCTGAATATCTATATCCCAAATATTTTGTAGAACAAGCTCGTGTTGATGAATTTTTGGAATGGCAGCACATCACTTTGCGTGCAACATGTTCCTTGTATTTTCGTACTGTTTGGTTAGATCCTCTATTAACAGGAAAGAAGCCATCACAAGAAAAAATTGAGAATCTGAAAAGTTATATGGAAATTAATTTAGGTATTATTGAAAATATCTGGTTGGAAAATTCAGACTTCTTGTGTGGCAAACATATGACAGTGGCCGATATATTTGCAGCATGTGAAATTGAACAAACACGTATGGCCGATTATGATGTTCGTATCAAACATCCTAAAATAAGAGCTTGGTTGAAGAGAGTTCGTGCAGCCTGTAATCCACATTACGATCATGCCCATCAATTTGTGTATAAAATATCTGGAACTGCACCACATTCAAAGTTGTAA	MSEENAAKTSRMPWVEKYRPSKLDDLISHEEIISTMDSTTQCKMSLAYYYDLMSQPSRALYIIFKMSGVQFEDCPVALRNGEHLTEDYKTKINRFQKVPCIIDDGFKLAESIAILRYLSSKGKIPEYLYPKYFVEQARVDEFLEWQHITLRATCSLYFRTVWLDPLLTGKKPSQEKIENLKSYMEINLGIIENIWLENSDFLCGKHMTVADIFAACEIEQTRMADYDVRIKHPKIRAWLKRVRAACNPHYDHAHQFVYKISGTAPHSKL
LOC111675725	NC_060951	XP_023292305.2	replication factor C subunit 5 isoform X1	420	6.87	11.14	9.73	ATGAGTGAAGAAAATGCAGCAAAAACAAGTCGCATGCCATGGGTGGAAAAATATCGTCCCTCGAAATTGGATGATTTAATATCCCATGAAGAAATTATATCAACCATTAACCGTTTTATCAATCAAAAACAATTGCCACATTTGTTGTTTTATGGCCCTCCTGGTACTGGTAAAACTAGTACCATATTGGCATGTGCCAAACAATTGTATACACCGGCCCAATTCAAATCCATGGTTTTGGAACTTAATGCTTCTGATGATAGAGGTATTGGCATTGTTAGAGGTCAAATTTTGAATTTTGCTTCTACTCGTACAATATTTAGTGGCACTTTTAAGTTAATCATACTCGATGAAGCAGATGCCATGACAAATGATGCCCAAAATGCTCTTAGGCGTATTATTGAAAAGTACACGGAGAATGTACGTTTTTGTGTTATTTGCAATTATTTAAGTAAAATCATTCCTGCTGTGCAGTCCAGATGTACACGTTTTCGCTTTGCTCCTTTAGTGCCGGAACAAATACTTCCGCGTTTGGATAAAATTATTGAATTGGAAGATTTAAATGTTACCGAGGATGGCAAAAAGGCTTTAATGACTCTTTCTAAAGGTGATATGCGTAAGGTATTAAATGTTTTACAAAGTACTAGCATGGCATTTGATGTTGTAAATGAGGATAATGTTTACACTTGTGTTGGTCATCCTTTGCGTAGTGATATTGAGAAAATATTGGAAACTCTTTTGTCCTGTAGAAATTTAGAACAGGCTTATAATGAAATACATCGTATTAAATCGGTAAAAGGTTTGGCTTTGGATGATATTCTCACAGAATTGCATTTATTTGTTATGAGGCTGGAACTTCCCATGAGTGTTATGAATAAACTCATAATTAAAATGGCTTCTATAGAAGAACGGTTAGCCAAGGGTTGCACGGAAGGCCCTCAAACTACTGCTCTTATATCGGCCTTTTTTATACATCGTGATCAAGTAACTTTGGAAAGTTAA	MSEENAAKTSRMPWVEKYRPSKLDDLISHEEIISTINRFINQKQLPHLLFYGPPGTGKTSTILACAKQLYTPAQFKSMVLELNASDDRGIGIVRGQILNFASTRTIFSGTFKLIILDEADAMTNDAQNALRRIIEKYTENVRFCVICNYLSKIIPAVQSRCTRFRFAPLVPEQILPRLDKIIELEDLNVTEDGKKALMTLSKGDMRKVLNVLQSTSMAFDVVNEDNVYTCVGHPLRSDIEKILETLLSCRNLEQAYNEIHRIKSVKGLALDDILTELHLFVMRLELPMSVMNKLIIKMASIEERLAKGCTEGPQTTALISAFFIHRDQVTLES
LOC111675723	NC_060951	XP_023292304.2	integrin beta-PS isoform X2	575.33	3.71	5.47	5.25	ATGATTATTTCTTCCACAAAACGCCTGTATACACTGGCGTTGTTAGCCTTTGTCTTCACTTGCTGTGTATTTTCTGTTGAAGCCCAGTTAGCTGGTAAACTTATACAAAATCCTTGTGTCAATAAACGCACCTGTCATGAATGTATACAAACACAAAGTTGTGCCTGGTGTATGCAACCGGATCATGGTGATAAACCTAGATGCTTCCAACACAGTTATTCCAATGTTTGTCCTGAAGAATTTATCTGGAATCCAGATACAGTACAAAGTTTTACCATAAATCGTGAACTGACTAGAGCCGGTTATGCTGCTGGAGCTGCTGGCGGTCAAATGTCCTATGGCGGTTCTTATTATGCCAATTCTTCATACAGTAGTTCCTCATCGGGTTCATATTCAGGATCATATGGAGCTTCAGGAGCTGCCGGTGCCGCTGGTAGTTTTAGCGGCAGTGATATTGTACAAATTAGTCCTCAAAGAGTTTCTTTGAAATTACGTATAAATGAAGTCCACAGTTTAAATATGCGTTATTCTCAAGCTGAAGATTATCCCGTTGATTTATACTATCTTATGGACTTGTCAAAATCTATGGAAGACGATAAAGAAAAACTTTCGGCTTTGGGCGATTTACTCTCCGAAACTATGCGTAACATTACCTCTAATTTCCGTTTGGGTTTTGGTTCTTTTGTCGATAAAGTTTTAATGCCCTATGTTTCGACTATACCCAAAAACATGATCGAGCCATGTGCAGGCTGTGCTGCACCTTATGGTTATAAAAATGCAATGCCTTTAAGCACGGATACATATCGGTTCTCAACTGAAGTAAAAAGAGCCGCTGTCTCTGGTAATTTGGATGCTCCCGAAGGTGGTTTTGATGCCATTATGCAAGCTATAGCTTGTCGTCAACAAATCGGCTGGCGTGAACAGGCACGTCGCCTATTGGTATTTTCAACAGATGCTGGTTTTCATTATGCCGGTGATGGCAAGCTTGGTGGTGTTATTGCTCCCAATGACGGTGAATGTCATTTAAATTCAGCTGGTCTCTATACCCACTCGGTTATACAAGATTATCCTAGTATTTCTCAAATTAATCATAAAGTTAAGCAAAATTCTATTAACATCATATTTGCTGTTACCGCCAGTCAACATTCAGTTTATGAGAAATTATCTCAACATATTGAAGGTTCTTCAAGTGCCATTTTATCAAATGATTCTTCTAACGTAGTCGATTTGGTTAGAGAGGAATATAGTAAAATATCTTCTTCTATTGAAATGAAAGATAATGCTACCAGCCACGTTAAAATCACCTATCACTCTTCCTGTTTGAATGGTGGCTCTGAAATTCCCACTTCTAAATGTGATGGTCTTAAAGTTGGTGATATTGTCAATTTTACTGCACAAATTTTGGTTACATCCTGTCCCACCGATCCCGCTGAATGGAATCAAGTTATTCAAATTTATCCCGTGGGTATTAACGAAAGTTTGGTTATCGATTTGGAAATGTTGTGTTCCTGCCCCTGTGAAAAACCCGGCTCAACTGGCTATCAAATCAATTCTCCCGTTTGTAATAATCATGGTACCTATATGTGTGGCATCTGTGAATGTGATGACATGCATTTCGGTCATAATTGTGAATGTTCCACTACTGATGTCCATTCGGAGAAGGGTAAAGACTTTGGCTGCCGTGCTGATAATGTTACAACAATTGATTGTAATGGTCGTGGTACTTGTTTGTGCGGTGTCTGTGATTGTGAGAAACGTGCTAATCCTGAGGAAATTATTTCTGGTCGTTTCTGTGAATGCGACAATTTCTCCTGTGATCGTCATGAACAGCAATTGTGTTCGGGCCCTGATCATGGTGTATGCGAGTGCGGTAGTTGTGTGTGTAAACCTGGTTGGACTGGTACTGCTTGTGATTGTCGCGATTCAAATGACACATGTATACCACCAAATGGCGGTGAAATTTGTTCAGGACATGGTGAATGTGAATGTGGTGTGTGCAAATGTAAATCCACCGAAGAAGGACGTTATTCTGGCAAATACTGTGAAAAGTGTCCTACATGTTCTGGTCGTTGTCACGAGCTTAAAGACTGTGTACAATGTCAAATGTATAAGACTGGTCCCTTAAAGGAGGATAAAGATTGTGCCGCCAATTGCACAACATTCGTACCAATCGGTGTTGAAAAGGTCGAACTTGATGAAAAGAAAGAAGAGAATATTTGTATATTCTATGATGAAGATGATTGTAAATTTGCCTTCAAATACAGCGAAGAAGATGACAAAGTTGAAGTACATGCCCAACAAGAACGTGAATGTCCTCCTAAAGTCTTTATGTTGGGTATAGTTTTGGGTGTTATAGCTGCTATTGTTTTAGTCGGTTTAGCTATCTTATTGTTATGGAAACTTTTGACTACCATACACGATAGACGTGAATTTGCTAGATTCGAAAAGGAACGCATGAATGCTAGATGGGATACGGGTGAAAATCCTATTTACAAACAAGCCACCTCTACATTTAAAAATCCTACATATGCTGGCAAATAA	MIISSTKRLYTLALLAFVFTCCVFSVEAQLAGKLIQNPCVNKRTCHECIQTQSCAWCMQPDHGDKPRCFQHSYSNVCPEEFIWNPDTVQSFTINRELTRAGYAAGAAGGQMSYGGSYYANSSYSSSSSGSYSGSYGASGAAGAAGSFSGSDIVQISPQRVSLKLRINEVHSLNMRYSQAEDYPVDLYYLMDLSKSMEDDKEKLSALGDLLSETMRNITSNFRLGFGSFVDKVLMPYVSTIPKNMIEPCAGCAAPYGYKNAMPLSTDTYRFSTEVKRAAVSGNLDAPEGGFDAIMQAIACRQQIGWREQARRLLVFSTDAGFHYAGDGKLGGVIAPNDGECHLNSAGLYTHSVIQDYPSISQINHKVKQNSINIIFAVTASQHSVYEKLSQHIEGSSSAILSNDSSNVVDLVREEYSKISSSIEMKDNATSHVKITYHSSCLNGGSEIPTSKCDGLKVGDIVNFTAQILVTSCPTDPAEWNQVIQIYPVGINESLVIDLEMLCSCPCEKPGSTGYQINSPVCNNHGTYMCGICECDDMHFGHNCECSTTDVHSEKGKDFGCRADNVTTIDCNGRGTCLCGVCDCEKRANPEEIISGRFCECDNFSCDRHEQQLCSGPDHGVCECGSCVCKPGWTGTACDCRDSNDTCIPPNGGEICSGHGECECGVCKCKSTEEGRYSGKYCEKCPTCSGRCHELKDCVQCQMYKTGPLKEDKDCAANCTTFVPIGVEKVELDEKKEENICIFYDEDDCKFAFKYSEEDDKVEVHAQQERECPPKVFMLGIVLGVIAAIVLVGLAILLLWKLLTTIHDRREFARFEKERMNARWDTGENPIYKQATSTFKNPTYAGK
LOC111675723	NC_060951	XP_023292303.2	integrin beta-PS isoform X1	591.33	3.81	5.68	5.4	ATGATTATTTCTTCCACAAAACGCCTGTATACACTGGCGTTGTTAGCCTTTGTCTTCACTTGCTGTGTATTTTCTGTTGAAGCCCAGTTAGCTGGTAAACTTATACAAAATCCTTGTGTCAATAAACGCACCTGTCATGAATGTATACAAACACAAAGTTGTGCCTGGTGTATGCAACCGGATCATGGTGATAAACCTAGATGCTTCCAACACAGTTATTCCAATGTTTGTCCTGAAGAATTTATCTGGAATCCAGATACAGTACAAAGTTTTACCATAAATCGTGAACTGACTAGAGCCGGTTATGCTGCTGGAGCTGCTGGCGGTCAAATGTCCTATGGCGGTTCTTATTATGCCAATTCTTCATACAGTAGTTCCTCATCGGGTTCATATTCAGGATCATATGGAGCTTCAGGAGCTGCCGGTGCCGCTGGTAGTTTTAGCGGCAGTGATATTGTACAAATTAGTCCTCAAAGAGTTTCTTTGAAATTACGTATAAATGAAGTCCACAGTTTAAATATGCGTTATTCTCAAGCTGAAGATTATCCCGTTGATTTATACTATCTTATGGACTTGTCAAAATCTATGGAAGACGATAAAGAAAAACTTTCGGCTTTGGGCGATTTACTCTCCGAAACTATGCGTAACATTACCTCTAATTTCCGTTTGGGTTTTGGTTCTTTTGTCGATAAAGTTTTAATGCCCTATGTTTCGACTATACCCAAAAAACTTGAACATCCCTGTGAAAATTGTGAAGCTCCTTATGGTTATCGCAACCATATGCCCTTGAGTACAAATACCGCCGAATTCACTACTGAAGTAAAAAGAGCCGCTGTCTCTGGTAATTTGGATGCTCCCGAAGGTGGTTTTGATGCCATTATGCAAGCTATAGCTTGTCGTCAACAAATCGGCTGGCGTGAACAGGCACGTCGCCTATTGGTATTTTCAACAGATGCTGGTTTTCATTATGCCGGTGATGGCAAGCTTGGTGGTGTTATTGCTCCCAATGACGGTGAATGTCATTTAAATTCAGCTGGTCTCTATACCCACTCGGTTATACAAGATTATCCTAGTATTTCTCAAATTAATCATAAAGTTAAGCAAAATTCTATTAACATCATATTTGCTGTTACCGCCAGTCAACATTCAGTTTATGAGAAATTATCTCAACATATTGAAGGTTCTTCAAGTGCCATTTTATCAAATGATTCTTCTAACGTAGTCGATTTGGTTAGAGAGGAATATAGTAAAATATCTTCTTCTATTGAAATGAAAGATAATGCTACCAGCCACGTTAAAATCACCTATCACTCTTCCTGTTTGAATGGTGGCTCTGAAATTCCCACTTCTAAATGTGATGGTCTTAAAGTTGGTGATATTGTCAATTTTACTGCACAAATTTTGGTTACATCCTGTCCCACCGATCCCGCTGAATGGAATCAAGTTATTCAAATTTATCCCGTGGGTATTAACGAAAGTTTGGTTATCGATTTGGAAATGTTGTGTTCCTGCCCCTGTGAAAAACCCGGCTCAACTGGCTATCAAATCAATTCTCCCGTTTGTAATAATCATGGTACCTATATGTGTGGCATCTGTGAATGTGATGACATGCATTTCGGTCATAATTGTGAATGTTCCACTACTGATGTCCATTCGGAGAAGGGTAAAGACTTTGGCTGCCGTGCTGATAATGTTACAACAATTGATTGTAATGGTCGTGGTACTTGTTTGTGCGGTGTCTGTGATTGTGAGAAACGTGCTAATCCTGAGGAAATTATTTCTGGTCGTTTCTGTGAATGCGACAATTTCTCCTGTGATCGTCATGAACAGCAATTGTGTTCGGGCCCTGATCATGGTGTATGCGAGTGCGGTAGTTGTGTGTGTAAACCTGGTTGGACTGGTACTGCTTGTGATTGTCGCGATTCAAATGACACATGTATACCACCAAATGGCGGTGAAATTTGTTCAGGACATGGTGAATGTGAATGTGGTGTGTGCAAATGTAAATCCACCGAAGAAGGACGTTATTCTGGCAAATACTGTGAAAAGTGTCCTACATGTTCTGGTCGTTGTCACGAGCTTAAAGACTGTGTACAATGTCAAATGTATAAGACTGGTCCCTTAAAGGAGGATAAAGATTGTGCCGCCAATTGCACAACATTCGTACCAATCGGTGTTGAAAAGGTCGAACTTGATGAAAAGAAAGAAGAGAATATTTGTATATTCTATGATGAAGATGATTGTAAATTTGCCTTCAAATACAGCGAAGAAGATGACAAAGTTGAAGTACATGCCCAACAAGAACGTGAATGTCCTCCTAAAGTCTTTATGTTGGGTATAGTTTTGGGTGTTATAGCTGCTATTGTTTTAGTCGGTTTAGCTATCTTATTGTTATGGAAACTTTTGACTACCATACACGATAGACGTGAATTTGCTAGATTCGAAAAGGAACGCATGAATGCTAGATGGGATACGGGTGAAAATCCTATTTACAAACAAGCCACCTCTACATTTAAAAATCCTACATATGCTGGCAAATAA	MIISSTKRLYTLALLAFVFTCCVFSVEAQLAGKLIQNPCVNKRTCHECIQTQSCAWCMQPDHGDKPRCFQHSYSNVCPEEFIWNPDTVQSFTINRELTRAGYAAGAAGGQMSYGGSYYANSSYSSSSSGSYSGSYGASGAAGAAGSFSGSDIVQISPQRVSLKLRINEVHSLNMRYSQAEDYPVDLYYLMDLSKSMEDDKEKLSALGDLLSETMRNITSNFRLGFGSFVDKVLMPYVSTIPKKLEHPCENCEAPYGYRNHMPLSTNTAEFTTEVKRAAVSGNLDAPEGGFDAIMQAIACRQQIGWREQARRLLVFSTDAGFHYAGDGKLGGVIAPNDGECHLNSAGLYTHSVIQDYPSISQINHKVKQNSINIIFAVTASQHSVYEKLSQHIEGSSSAILSNDSSNVVDLVREEYSKISSSIEMKDNATSHVKITYHSSCLNGGSEIPTSKCDGLKVGDIVNFTAQILVTSCPTDPAEWNQVIQIYPVGINESLVIDLEMLCSCPCEKPGSTGYQINSPVCNNHGTYMCGICECDDMHFGHNCECSTTDVHSEKGKDFGCRADNVTTIDCNGRGTCLCGVCDCEKRANPEEIISGRFCECDNFSCDRHEQQLCSGPDHGVCECGSCVCKPGWTGTACDCRDSNDTCIPPNGGEICSGHGECECGVCKCKSTEEGRYSGKYCEKCPTCSGRCHELKDCVQCQMYKTGPLKEDKDCAANCTTFVPIGVEKVELDEKKEENICIFYDEDDCKFAFKYSEEDDKVEVHAQQERECPPKVFMLGIVLGVIAAIVLVGLAILLLWKLLTTIHDRREFARFEKERMNARWDTGENPIYKQATSTFKNPTYAGK
LOC111675723	NC_060951	XP_023292302.2	integrin beta-PS isoform X1	591.33	3.81	5.68	5.4	ATGATTATTTCTTCCACAAAACGCCTGTATACACTGGCGTTGTTAGCCTTTGTCTTCACTTGCTGTGTATTTTCTGTTGAAGCCCAGTTAGCTGGTAAACTTATACAAAATCCTTGTGTCAATAAACGCACCTGTCATGAATGTATACAAACACAAAGTTGTGCCTGGTGTATGCAACCGGATCATGGTGATAAACCTAGATGCTTCCAACACAGTTATTCCAATGTTTGTCCTGAAGAATTTATCTGGAATCCAGATACAGTACAAAGTTTTACCATAAATCGTGAACTGACTAGAGCCGGTTATGCTGCTGGAGCTGCTGGCGGTCAAATGTCCTATGGCGGTTCTTATTATGCCAATTCTTCATACAGTAGTTCCTCATCGGGTTCATATTCAGGATCATATGGAGCTTCAGGAGCTGCCGGTGCCGCTGGTAGTTTTAGCGGCAGTGATATTGTACAAATTAGTCCTCAAAGAGTTTCTTTGAAATTACGTATAAATGAAGTCCACAGTTTAAATATGCGTTATTCTCAAGCTGAAGATTATCCCGTTGATTTATACTATCTTATGGACTTGTCAAAATCTATGGAAGACGATAAAGAAAAACTTTCGGCTTTGGGCGATTTACTCTCCGAAACTATGCGTAACATTACCTCTAATTTCCGTTTGGGTTTTGGTTCTTTTGTCGATAAAGTTTTAATGCCCTATGTTTCGACTATACCCAAAAAACTTGAACATCCCTGTGAAAATTGTGAAGCTCCTTATGGTTATCGCAACCATATGCCCTTGAGTACAAATACCGCCGAATTCACTACTGAAGTAAAAAGAGCCGCTGTCTCTGGTAATTTGGATGCTCCCGAAGGTGGTTTTGATGCCATTATGCAAGCTATAGCTTGTCGTCAACAAATCGGCTGGCGTGAACAGGCACGTCGCCTATTGGTATTTTCAACAGATGCTGGTTTTCATTATGCCGGTGATGGCAAGCTTGGTGGTGTTATTGCTCCCAATGACGGTGAATGTCATTTAAATTCAGCTGGTCTCTATACCCACTCGGTTATACAAGATTATCCTAGTATTTCTCAAATTAATCATAAAGTTAAGCAAAATTCTATTAACATCATATTTGCTGTTACCGCCAGTCAACATTCAGTTTATGAGAAATTATCTCAACATATTGAAGGTTCTTCAAGTGCCATTTTATCAAATGATTCTTCTAACGTAGTCGATTTGGTTAGAGAGGAATATAGTAAAATATCTTCTTCTATTGAAATGAAAGATAATGCTACCAGCCACGTTAAAATCACCTATCACTCTTCCTGTTTGAATGGTGGCTCTGAAATTCCCACTTCTAAATGTGATGGTCTTAAAGTTGGTGATATTGTCAATTTTACTGCACAAATTTTGGTTACATCCTGTCCCACCGATCCCGCTGAATGGAATCAAGTTATTCAAATTTATCCCGTGGGTATTAACGAAAGTTTGGTTATCGATTTGGAAATGTTGTGTTCCTGCCCCTGTGAAAAACCCGGCTCAACTGGCTATCAAATCAATTCTCCCGTTTGTAATAATCATGGTACCTATATGTGTGGCATCTGTGAATGTGATGACATGCATTTCGGTCATAATTGTGAATGTTCCACTACTGATGTCCATTCGGAGAAGGGTAAAGACTTTGGCTGCCGTGCTGATAATGTTACAACAATTGATTGTAATGGTCGTGGTACTTGTTTGTGCGGTGTCTGTGATTGTGAGAAACGTGCTAATCCTGAGGAAATTATTTCTGGTCGTTTCTGTGAATGCGACAATTTCTCCTGTGATCGTCATGAACAGCAATTGTGTTCGGGCCCTGATCATGGTGTATGCGAGTGCGGTAGTTGTGTGTGTAAACCTGGTTGGACTGGTACTGCTTGTGATTGTCGCGATTCAAATGACACATGTATACCACCAAATGGCGGTGAAATTTGTTCAGGACATGGTGAATGTGAATGTGGTGTGTGCAAATGTAAATCCACCGAAGAAGGACGTTATTCTGGCAAATACTGTGAAAAGTGTCCTACATGTTCTGGTCGTTGTCACGAGCTTAAAGACTGTGTACAATGTCAAATGTATAAGACTGGTCCCTTAAAGGAGGATAAAGATTGTGCCGCCAATTGCACAACATTCGTACCAATCGGTGTTGAAAAGGTCGAACTTGATGAAAAGAAAGAAGAGAATATTTGTATATTCTATGATGAAGATGATTGTAAATTTGCCTTCAAATACAGCGAAGAAGATGACAAAGTTGAAGTACATGCCCAACAAGAACGTGAATGTCCTCCTAAAGTCTTTATGTTGGGTATAGTTTTGGGTGTTATAGCTGCTATTGTTTTAGTCGGTTTAGCTATCTTATTGTTATGGAAACTTTTGACTACCATACACGATAGACGTGAATTTGCTAGATTCGAAAAGGAACGCATGAATGCTAGATGGGATACGGGTGAAAATCCTATTTACAAACAAGCCACCTCTACATTTAAAAATCCTACATATGCTGGCAAATAA	MIISSTKRLYTLALLAFVFTCCVFSVEAQLAGKLIQNPCVNKRTCHECIQTQSCAWCMQPDHGDKPRCFQHSYSNVCPEEFIWNPDTVQSFTINRELTRAGYAAGAAGGQMSYGGSYYANSSYSSSSSGSYSGSYGASGAAGAAGSFSGSDIVQISPQRVSLKLRINEVHSLNMRYSQAEDYPVDLYYLMDLSKSMEDDKEKLSALGDLLSETMRNITSNFRLGFGSFVDKVLMPYVSTIPKKLEHPCENCEAPYGYRNHMPLSTNTAEFTTEVKRAAVSGNLDAPEGGFDAIMQAIACRQQIGWREQARRLLVFSTDAGFHYAGDGKLGGVIAPNDGECHLNSAGLYTHSVIQDYPSISQINHKVKQNSINIIFAVTASQHSVYEKLSQHIEGSSSAILSNDSSNVVDLVREEYSKISSSIEMKDNATSHVKITYHSSCLNGGSEIPTSKCDGLKVGDIVNFTAQILVTSCPTDPAEWNQVIQIYPVGINESLVIDLEMLCSCPCEKPGSTGYQINSPVCNNHGTYMCGICECDDMHFGHNCECSTTDVHSEKGKDFGCRADNVTTIDCNGRGTCLCGVCDCEKRANPEEIISGRFCECDNFSCDRHEQQLCSGPDHGVCECGSCVCKPGWTGTACDCRDSNDTCIPPNGGEICSGHGECECGVCKCKSTEEGRYSGKYCEKCPTCSGRCHELKDCVQCQMYKTGPLKEDKDCAANCTTFVPIGVEKVELDEKKEENICIFYDEDDCKFAFKYSEEDDKVEVHAQQERECPPKVFMLGIVLGVIAAIVLVGLAILLLWKLLTTIHDRREFARFEKERMNARWDTGENPIYKQATSTFKNPTYAGK
LOC111675717	NC_060954	XP_023292296.2	probable cytochrome P450 12d1 proximal, mitochondrial	606	6.34	9.08	8.98	ATGTTTGCACGTAATTTAAAATTGCAAATAACAACAACAAAACTAAAAACTAATATATTTTTATTAGAAAGATTATTAAGTACACAAAGCACGTTTGCTACCAATTTTGATGAAGCTTTAGATTATAAAGCCATACCCAGACCCAGCACTTTGAGATTTATACGCGATTTTATGCCAGGTGGCAAATATGAAAATCTTTCATTCTTTGATTTCGCCAACGAAATGCGTAAACATTATGGTGATATTTATGTGTTGCCTGGTTTATTTGGTAAACCCGATTTGGTCATGGTATTCAATACCAAAGATATAGAAACGGTTTATCGCAATGAGGGTCAATGGCCTCAAAGACAAGGTCTTGATTCTGTTAGACATTTTAGAGAAAATATCAAGGGAGATTTTTTTAATCAAACTATAGGCTTGCCAGTATCCCAAGGTGAACAATGGGGTAAAATGCGTTCCAAAGTCAATCCTGTTTTAATGAAGCCTCAAAATTTAAACATGTATTTGAAGCCACTTCAAGAAATCAATGATGAATTCATTTCACGCATTAAAGAAATACGCGATCCAAACACATTAGAAGTTCCTGGTAATTTCGATAATGAACTTAATCGATTGGCTTTTGAATCCATTTCTTTGGTAGCACTCAATAGAAGACTGGGTCTTATAAGCCGGGCTCGTAATAATCCCGATGCAGAACGTCTAATTGAATGTACACGTTTGAATTTTGACTATGCTTTTAAATTAGATGTACAACCCTCAATGTGGAAGGTTATTCGTACTCCTACTTATTACAAAAGTATGAAGGTACAAGAAGATCTATTTTGGATTACACTGAAATATGTGAATGAAACGCTTAAGCAAATCGAAGAGAAACAGAAGAATGGAGACGATAATCAAGAAGTTTATAGTGTTTTAGAAAAGCTGTTGGTAAGAGATGAGAAATTGGCTGTAATTATGGCTATGGATATGTTAATTGCTGGTGTTGATACGACTAGTGTAACTCTTATCTCCATACTCCTGTGCCTGGCTAAAAATCCCGACAAACAGCAAAAATTACGAGAAGAAATTCTTAAAGTAATGCCTACCAAAGACACCGTATTGAACGAAAGCAATACCAAAAATTTACCCTATTTGAGGGCCGTTATTAAAGAATCCATGCGCTATTTCCCCAATGGCACTGGCTCTTCCCGTAAACCCGTAAACGATGTCATACTATCCGGCTACAGAATACCCAAAGGATCAAATGTTGTATTAAATTTCAATTGTTTGCTAAAAGATGAAGCCTTCTTCCCACAACCGGATAAGTTTTTGCCTGAACGTTGGCTACGTGATGAGAACAATAAAAAAGATAAATTAGATCCATTCAGCTATTTGCCATTTGGTGTTGGACCACGTATTTGTGTGGGCAAACGTTTAGCTGAATTAGAAATGGAAGTGGTACTTTTAAAATTATTACGAAATTTTGATGTAGAATTTAATTATGATGCCTCAAAACCTTTTAAAGCTTTCTTTATAAATGTACCCGGTATACCTATGCGTTTTACCTTTAAGGATATTAAACAATAA	MFARNLKLQITTTKLKTNIFLLERLLSTQSTFATNFDEALDYKAIPRPSTLRFIRDFMPGGKYENLSFFDFANEMRKHYGDIYVLPGLFGKPDLVMVFNTKDIETVYRNEGQWPQRQGLDSVRHFRENIKGDFFNQTIGLPVSQGEQWGKMRSKVNPVLMKPQNLNMYLKPLQEINDEFISRIKEIRDPNTLEVPGNFDNELNRLAFESISLVALNRRLGLISRARNNPDAERLIECTRLNFDYAFKLDVQPSMWKVIRTPTYYKSMKVQEDLFWITLKYVNETLKQIEEKQKNGDDNQEVYSVLEKLLVRDEKLAVIMAMDMLIAGVDTTSVTLISILLCLAKNPDKQQKLREEILKVMPTKDTVLNESNTKNLPYLRAVIKESMRYFPNGTGSSRKPVNDVILSGYRIPKGSNVVLNFNCLLKDEAFFPQPDKFLPERWLRDENNKKDKLDPFSYLPFGVGPRICVGKRLAELEMEVVLLKLLRNFDVEFNYDASKPFKAFFINVPGIPMRFTFKDIKQ
LOC111675716	NC_060953	XP_023292295.2	protein LLP homolog	2571	95.54	136.95	135.29	ATGGGACGTTCAAACAAATCCCATAAAAGACGCAATGAAAACGCTAAAGTAAAAAGAGCACGCTATGCCGTTAAAGAATTGGCTATGCTCAAAAAAACTTTAGGCATCATGGATACCGAAGAAGGTGATACTATGGAACAATTAGCAGATGTGGCTACAGTTAAAACGGCAAAGGAAATAAAACATGAGAAAAAATCCAAAGAAGAAAACGAACTTGCATTCGAATTGCAAGAAGAACGTGAACAAGGTGAAAAAATCACCATTGTTAATGAGAAAACCGGTAAAACTCATGTTTATAACACTAAAACATTAAAAGATCAACATGGTTCCTATCCATCCTGGTATAAACCACGTAAAACTGCCAAACGTATGCGCAAGAAGGATCATGCCCGTAAACTTAAATTCAAGCAACACTGGACGGTTACCAATGTGCCTTTGTAG	MGRSNKSHKRRNENAKVKRARYAVKELAMLKKTLGIMDTEEGDTMEQLADVATVKTAKEIKHEKKSKEENELAFELQEEREQGEKITIVNEKTGKTHVYNTKTLKDQHGSYPSWYKPRKTAKRMRKKDHARKLKFKQHWTVTNVPL
LOC111675715	NC_060953	XP_023292294.2	syntaxin-17	215	3.78	5.62	5.35	ATGACGGAGACTCCGAGTAATCGAAAAATTCCTCTTAAACAGGCTGAAATAGCCGTCAGACGTTTTAACGACATGGCCATACCTCACCATTTGGGTCTGTTGAAAAATCATCGCAGTAATATTGAGAAAAGTTTAGCCTTGGGCGATTGGAATAAAATTAAAAAAGAAGAAATAAATGCTATGCGTGTCATAAAACAGGTGAAGAATCTACTACTTGAAATGGATACACTTAGAGAAAAGGTCAGAGATGAAGATCTTGAAAGATTTGATGCCATGATGGAGGTGGGGAAACAGAAGGCTTTTGAGGGTATGAAAGAATATTTGGAACTACAACTAAAATCACCCACAAACACTCTACGTTCCCAGGGACCCTGTGATGATGATGAGGAACCTGAACACCTTAACTCTCCCGTAGAAATAGGACAAACACAGGCGTATCAAGAATCATTACCCCATATAAAAACAGAATTTCAAGCCGATGAACATTTACTAGCACAAAGACAGTCCTGTTTAGAAGAACTACTACACTTGCAACATGAAATACGAGATTTAAATGGCATGTTTCACAATATGCGTGAACTAACACAAGAACAAGCGGAAAGCGTACAAGCCATAGCCGATAATGCTGAAGAAGCTCTTGAAAATGTACAAATTGGTGAAAGTAACTTACGTAAAGCTTTATCTTACAAAAAGGCCATGTACCCGGTAATGGGAGCTTTATTGGGTACATGTGTAGGAGGTCCCATAGGTCTAGTGGCAGGCCTTAAAGCGGGTGGTTTGGCTGCAGTAGGTTGCGGTATTTTAGGTTTTACCGGAGGTTCTGTTTTAAAATCTAATCCCGCCATAATGCAAGGCAATATTGAAGAAGAACAAATACCTAATAATGATATTAATACTCAAGAGGACATAGAAATGAATAAAAAGGAGGAATGA	MTETPSNRKIPLKQAEIAVRRFNDMAIPHHLGLLKNHRSNIEKSLALGDWNKIKKEEINAMRVIKQVKNLLLEMDTLREKVRDEDLERFDAMMEVGKQKAFEGMKEYLELQLKSPTNTLRSQGPCDDDEEPEHLNSPVEIGQTQAYQESLPHIKTEFQADEHLLAQRQSCLEELLHLQHEIRDLNGMFHNMRELTQEQAESVQAIADNAEEALENVQIGESNLRKALSYKKAMYPVMGALLGTCVGGPIGLVAGLKAGGLAAVGCGILGFTGGSVLKSNPAIMQGNIEEEQIPNNDINTQEDIEMNKKEE
LOC111675712	NC_060951	XP_023292291.2	uncharacterized protein LOC111675712 isoform X1	648.5	3.04	4.44	4.31	ATGAAGCTCAGCAGTAGCACGTTGTGTGGCTGCTGTTTTTGTTGCTACTGCCACTGTTGGTTAATGATGCTGTTAATGGTCTTAAGCGTTGTTCACGTGTCACCTGAGATGTCATCAACAACAACTACAACTAAAAAATATACAAAATTATACAATAACAACTACGCTTATCAAAGTGAAATGACTGAATTTTTACAGTTGAATAGAAAAATACCAAATAGAACAAGTAGAACAGTAGCAAAAACTTTAACAACAACAACATCACCACCATCACTGTTGCTATCAACAACATCATCACCACTAACAGCAACAATAACAAGCACTACAGATAATCATTATAAACAAAATAATGTGAATAGTTATCCAATATTTGAACATGAAGCGATAACCACAATTGCCACAATACAAACACAATCAACAACAATAACAAAAACAAGCACTGTAGTTGCAACACAATCAGCAACTGCAGCAGCAATGAAAACAACTCTTGCACCTGAACAAATACAAAATCCAGTTGATGCAACAACAGCACAAAGAATAGACAACGGAATAAAAAGACAAGCAGACATTTTTTACATATTCGACAACAGTATAGAAGAAAAAGAAGAAAATAAAGAGTTAGAGGCAGCCAGGAATATTGAGACGACGTCAACTAATTATGTTGCTGATTATAGTAAGGTTTTTGTACCACCAACAGAACCTTTTGTTGAAACATTAACAATGACAAATACAAGAAAGCAAGTAAATAATTATAGAAAAAACCACAACACAGATAACAAAAGAAAAAATAATTTGAAAAATACAAAGTATTGGAATGCCAGTATTGATTTGAACCGAAATTTAAGACATCAGCAACAGCAGCATAACAATGGCTACAGTCGTAATAGCAACTTGAACAATAGTGAAAGTAATAATGATTTCACAAATATCACCAAAAATATCAGCAGCAAATATAAACAAAAGACAACAAATACGTTTAACCTTAATCACAACAACAGATATGGAACAGTAAACAACAGCAGGAGCATAAATATAATAAGACATCAACAGCAAAAACAACAACAAAATCATCTTAGTATAAGTATAGCAAATGGCATAAGAATAAGAGCAACCAAATCATTAGATGCAGCACAAATAGCAACAACAATTAATTCCTTGCCATCTAGTGGCACTATTGATTATAGACAAAGTAGCACTTACAACTTTAAAAACCACAACAGTAAATACAACAACAACAAAAACTTAGCTACAAGTACTGATAGTGTTAGTAATATAAGCCCAAAGGAAATCAACCACTATTCTGATGACTTCTCTCATCATTTGCAAATACCCACATCAACTTTAATGACAACTGCACTAAGAACACCAGCAACATATTCTCCTTTACATGAACATCATCACAGCAATCAATTGAAGAGACCAGCATTATTATATCGTCATACTAGGCAAGCAGCACCGGAAGATGAACAAAATGACAAATGTCGTATGTTCATTGAGGGTGATCCCGAAAAGAATGAACTTTATAGTCCTGATTATCCCAATGATTATCCGAAAAATATCAATTGTACTCGAGTTATAACAGCACCAAAGGGACAAATTATACGTTTGGATTTTCGCAATTCATTTAATATAGAGGAAAAAGATGAGTGTAAATTTGACTTTTTAGAGATACGTGATGGACAATATGGTTTTTCGAATTTAATCGGAAAATATTGTGGTACTGATTTCCCACCTGAAATAACATCAAAGGAACGCTATCTTTGGTTACATTTTCACTCAGACGAAAGTATTGAATATTCTGGCTTTACAGCGGTCTATGAGTTTATCGATCGAAATCGTGATGCACCCAGTACTGATTTAAATTGCACAATTGAAAGAGATGGCTATGAGGGATATGTGAATGCTACGGATGTGCCAACCGAGATAAAAGATACAGTTATTCGCAATAAAATACCTTTGGATTGCATGTGGCGTATACAGGTGCAGGAGAAATGGAAGATACAAGTAAAATTTGTAGACTTTAAATTAGCAAAACCTAATGACTGTGAAACGAATTTTTTGGATATTTTTCCAGAGCAAACCGTAATGCCTTTAAGAGTTAAAAACTTTTGTGGCTCTGCTGGTGAAGGCATCACATCAGATTCAAATATATTGCATGTGCGGTTTTATGCCGAACAAAGTGCCATCAATTCAACATTTTCCATTTTATACACCGCCTTTAGAGAACGAGGAAGTTCGAGTTGCACCGAGGACGAATACGATTGTGAAGATGCCACATGCATTGCTGGAAATCTTAAGTGTAATGGTCGTAGTAATTGTAAATTTCTATGGGATGAAGAAGACTGTGATGTTGGTGAGAATGGGCAATCAGAACATATGACTATTATTATTACAGTATTTGGTTTAATATTGGGTGGCATGGTCATAACATTCCTGGTGAATTGTGTGCGTAAAATAATGCATGACCAGAAAATAATACGGGAACACATACGCCAGTCTAAAGAATCTAAATTAGATGAAATGGGTCGTAATTCAAAAGCACGTTCTCGTGACAACATATCGATTGTATCACCTAGACAAAAACATTCACAGACATCATTACAAATACTCGATGATGTTTCGAGTCGTTATTATCGTGAAATAGAACTGCAAACAAAGAGTAATTTTAAGGAAAAGGATCCAAGTATTTTGCGACATGACATGATTGTACAGACGAGCTTATGCAGTACGGATGATTCGTCAACAACGATAACGGAACAACAGCAGCAGCCAACACCGCCAGCTGGTGTTGGCACTAGTGCCTGTGATATGGGCTGTCAGACAAGAGAATCTCTATTTGCTACAGCTTCATTAATGCGTCAAAAATCTAAAACACCCTCCATAGGTGGCAGTCAGCGAACTATAGAGGGTGTACCTCCGCCTCCACGTTTTTCGACCTTTGGATATGATGCTGCACAAATAGCACCACCGCCACCACCCACCGTATCGACATTGTCAAGGCGTAATATGCACCTGCCACAAGAGTCTCTAGAAATGGAACAATTACCACAGCAAACAACGCACACAATGATGATGATGCCAACGCCACATCAACAACAACAGCAACATCAGCATTTACATCATAGACCCTCACAGGAAATCTGTCATCATCATCACCAGCATCAGCAACATTTACAACAGCAACAACAAAAGCAAACACTGCCACGCCATCATCAACAACAACAACCACAGCATCATCAACACATGCAACAACAACAACAGCATCATCATCACACTAGTTCAGCAACAATACCACCCAATGTCACACAAATACCAGCTCCTGGCACAGCCGTTGTAACTGCTATTTCAACTGGCTCCAGTGGCCGACAAAGGGAACAGGCCAACACCGGACTTTCTGGTGGCAAAGGCAAACAAACTAAAGTTGATGAGTCAAAAGTGTTTATTGACATTAGAAACTCAGCACCCGATGTTATAATCATGACATCCCATTGA	MKLSSSTLCGCCFCCYCHCWLMMLLMVLSVVHVSPEMSSTTTTTKKYTKLYNNNYAYQSEMTEFLQLNRKIPNRTSRTVAKTLTTTTSPPSLLLSTTSSPLTATITSTTDNHYKQNNVNSYPIFEHEAITTIATIQTQSTTITKTSTVVATQSATAAAMKTTLAPEQIQNPVDATTAQRIDNGIKRQADIFYIFDNSIEEKEENKELEAARNIETTSTNYVADYSKVFVPPTEPFVETLTMTNTRKQVNNYRKNHNTDNKRKNNLKNTKYWNASIDLNRNLRHQQQQHNNGYSRNSNLNNSESNNDFTNITKNISSKYKQKTTNTFNLNHNNRYGTVNNSRSINIIRHQQQKQQQNHLSISIANGIRIRATKSLDAAQIATTINSLPSSGTIDYRQSSTYNFKNHNSKYNNNKNLATSTDSVSNISPKEINHYSDDFSHHLQIPTSTLMTTALRTPATYSPLHEHHHSNQLKRPALLYRHTRQAAPEDEQNDKCRMFIEGDPEKNELYSPDYPNDYPKNINCTRVITAPKGQIIRLDFRNSFNIEEKDECKFDFLEIRDGQYGFSNLIGKYCGTDFPPEITSKERYLWLHFHSDESIEYSGFTAVYEFIDRNRDAPSTDLNCTIERDGYEGYVNATDVPTEIKDTVIRNKIPLDCMWRIQVQEKWKIQVKFVDFKLAKPNDCETNFLDIFPEQTVMPLRVKNFCGSAGEGITSDSNILHVRFYAEQSAINSTFSILYTAFRERGSSSCTEDEYDCEDATCIAGNLKCNGRSNCKFLWDEEDCDVGENGQSEHMTIIITVFGLILGGMVITFLVNCVRKIMHDQKIIREHIRQSKESKLDEMGRNSKARSRDNISIVSPRQKHSQTSLQILDDVSSRYYREIELQTKSNFKEKDPSILRHDMIVQTSLCSTDDSSTTITEQQQQPTPPAGVGTSACDMGCQTRESLFATASLMRQKSKTPSIGGSQRTIEGVPPPPRFSTFGYDAAQIAPPPPPTVSTLSRRNMHLPQESLEMEQLPQQTTHTMMMMPTPHQQQQQHQHLHHRPSQEICHHHHQHQQHLQQQQQKQTLPRHHQQQQPQHHQHMQQQQQHHHHTSSATIPPNVTQIPAPGTAVVTAISTGSSGRQREQANTGLSGGKGKQTKVDESKVFIDIRNSAPDVIIMTSH
LOC111675711	NC_060954	XP_023292290.2	nephrin isoform X1	2	0.01	0.01	0.01	ATGGATTTATCATCATACGTACAACTGTCCTGTTCATCTGTATTATGTTGGCTTTTTATACTCATTATATGTTGTGCAGCTCACACAACATCAACACGTGCTCGTGTAACACCCACAGCCATGACACGTAACATCGAGGAAGAAAATGTAAAATACTTGTTGGAAGGTCCTCCAGTGTTGGTCGAATCAATATTTGGAACATTGGCCAGACTTCCATGTAATGTGACGCCACCTTTGCAGGAGGATCGTGTAGCACTAGTGATTTGGTATAAAGTTGGATTAAAAACACCCATTTATAGTGTTGACACGAGAGAATCCAATTTTTCCCAAGGTACTCATTGGTCTGATGAAGACTATCGAGAACGTTTATCCTTTGCATTGGATGGACGTACTGGGACATTAACAATGAAAAATACTCAACAAGAGGATACAGGAGAATATAGATGCCGTGTTGATTTTCAAAAGAGTCCTACACGAAATTCAAAAGTTAATTTGACTGTTATAATTCCTCCCGAATCAATTATTATATTGGATCATAAAGGAACAACAATTAAAGATCATACTTTGGGCCCCTACAATGAAGGTGCTATGATAAATATAACGTGTGTTGCCATTGGAGGCCAACCGCAGCCTAGAGTTACCTGGTTGCACGAAAATGCAATACTTGACTCATCATCACATGCGTTGTCAGACCGCCGTGTTGGTAATGTTTTATCACTGTCCAAATTGCTAAGAAAAAATTTGCATATGCAACTAACATGTCGAGCTGCGAATAATAATATAACAATGCCAATTACAAATACCGTAGTACTGGATATGAACCTACGTCCATTACTTGTTAAATTGCAAGGAGAAAATCGTCCTTTATCTGCGGATAATTCATATCAATTAAGCTGTGTAGTCATTGGCTCGAGACCAGCACCCACAATAACATGGTGGAAGGGTAGTACACCAATGAAAAATACTCATGAAATTGCTAATCCCGATGGTAATATGACCACATCAATTTTAACCTTTACACCCACAATTGATGACCGTGGCAAGTATTTATCATGTCGCGCTGAACAGAGTATGATTCCAGAGTCGGGTATGGAGGATGGATGGAAATTGGATATTTATCATATTCCTGTCGTTACGTTAGAGCTCGGCACAAATTCTATGAATTCAACATTTCGCGAAGGCATTGATGTGTTTTTCGAGTGTAACATCAAATCAAATCCATGGATCAACAATGTCAGTTGGCGCCATAACGGTAATATATTGGAAAATAATATTGCTGAAGGCATTATAGTGGCTAACCAAAGTCTTGTTCTACAAAATGTAAGCAGAGCTCGCAGTGGCATTTATACATGCGTGGGAAGTAATCGAGAAGGAGATGGCGAAAGTAATCCAGTCCATTTGGATATACGATTTGCTCCCGTATGTCGACAAGGGCAACGAGTTGTGTATAGTACGGGACGTCATGAAACAGTAAAAATTGCATGTGAAATTGAAGCAAATCCAGCGGAAACAACATACGTGTGGAAATTCAATGCCACACTTGGTGAAACAATAGACATACCGGCTTCACTTATAGCAATTGATCGTGGACGCAGTATTGCACATTACACACCAGTGACAGAAAATGACTATGGAACTCTATTATGTTGGGCTAGTAATGAAATTGGTGATCAAACGGAGCCGTGCGTTTATACAATAACACCAGCAGGTGAACCAGACTCTTTGGTAAATTGTACATTGCTCAATCAAACTTCAACTGGCTTTCAAATTGAGTGTATAGAAGGATTTGATGGTGGCTTACAGCAAGACTTTATTATGGAAGTTTATGTGAATGGCACCACTAGACATCCAAAAATCTACAAATCAAAAACACCTTACTTTGAGGTGCGTGGTTTAGTGCCAGGTGCTGGTTATAATGTATTTCTGGTGGCACACAATAGTAAAGGTCGCAGCAATGCTACCATATTGCAAGTATATACACTTAAGGATCCAGAGAAACAGACAGTTTTATTTACTTACAAAAAATCTTATGAGACCGTTAATCAAGCACCTTTTAATTTAACACAACCTAAACCAAAAAAGAAAAATCTGTCGTTAGCCTATGCTCCTGCCATTGAGGATATACGGCCGTTTTTAGGTATTTTAGTTGGTGTTGTGGTCAGCATAATTTTGGTGGCTCTAATCATTGTAATCATTGTGCGAATGAGGGGTTCTTCAGGAAGAGACCGTAATAATTATATGCATGCAACAGCAACAACTCAGGGACGAAACAACAATGGCCTTGGGCCGCTTCACAATAGCCACGACATGCACAATGGGAGAGGAAATTGTCATGTAACAAGCAGTTTGGATAGTATTGACAAAAATCCCGATATAATACCGCAAGATGGACACGATGATGATGATGAGTGGACGACAAGTGCACATAATCATGCTTATGCTACAGCTGCCATGGCCGAACAGAATGCTGTGATAACGACATCAACAACTTATGATCACATAATACCCACATATGCTGTCGTCGATAAAAAGTCACAACAGCAGCATTTACAACAACTACAACAACATCAACAGCAAACACAGCAAATGTCTGCTGTACCGCCGACACATCATGGTCAATATGTACAATACAATACTCTCATACCAGTTAGCAAAATGAGTGCTTTCCAAGCACAACAACAACAAGCAAATAAGAGTGAGCTAACGCACGCCGACATGACTGGAGCAACAAATCAACGTATACCACAATATTGCAGTGCAACGTTAGGTCGTCCCAGACAGGCGGATTTAAAACGAGCCGAACCCAATATATATTCCCAGATTGATCTTGCTCATCATCCCATGTACTCTACGAGTCCTATGTTTGCCACTAGTACCATAACTGGTGTCACAATGTCACATCCATCACAATTGGCCACCTTTACAACACCACCACTTCCATCCATGTATGCGCATAAACTAGTTTCAGCTTCACAATCCCAAAATATTCCAACCAGCATGGTATCCGTGTCGGCAGCAAATGTCCATTCCACCAACATTGGCAGTGGCTGTGGTAGCGTAGGAGGTGGAAGTCTGTTGCAAACTAGTATGTTACCCGGCCATATACCAGTCTCACATCATAGTGCCCAACAACAATCCATCATTTGTGCGTCCCAAAAGAGACCACAATCGCCTTCGGCAGCTTCAACACATTCAACGGCATCAGTAACGGCCACGCTGCCATCGTCGTCTTTGGCATCATGTTGTTCAGCGGGTGGAGTAGGTGGCGGCATCTTAAATTTACAGGGAAATGGAAGTATAATGGCTGTCAACAATATGGGTGGCTCAGGTGTTTATCTTAACGAAGCGCCCACAAACTCTGGTATTTTAAAATCTGTTCCCGAAGAAATAATTCATCATCAAATTAATGGCGAGAATATTATAGTGACACAAGATCGAAACAATGGCACAAGATTCTGA	MDLSSYVQLSCSSVLCWLFILIICCAAHTTSTRARVTPTAMTRNIEEENVKYLLEGPPVLVESIFGTLARLPCNVTPPLQEDRVALVIWYKVGLKTPIYSVDTRESNFSQGTHWSDEDYRERLSFALDGRTGTLTMKNTQQEDTGEYRCRVDFQKSPTRNSKVNLTVIIPPESIIILDHKGTTIKDHTLGPYNEGAMINITCVAIGGQPQPRVTWLHENAILDSSSHALSDRRVGNVLSLSKLLRKNLHMQLTCRAANNNITMPITNTVVLDMNLRPLLVKLQGENRPLSADNSYQLSCVVIGSRPAPTITWWKGSTPMKNTHEIANPDGNMTTSILTFTPTIDDRGKYLSCRAEQSMIPESGMEDGWKLDIYHIPVVTLELGTNSMNSTFREGIDVFFECNIKSNPWINNVSWRHNGNILENNIAEGIIVANQSLVLQNVSRARSGIYTCVGSNREGDGESNPVHLDIRFAPVCRQGQRVVYSTGRHETVKIACEIEANPAETTYVWKFNATLGETIDIPASLIAIDRGRSIAHYTPVTENDYGTLLCWASNEIGDQTEPCVYTITPAGEPDSLVNCTLLNQTSTGFQIECIEGFDGGLQQDFIMEVYVNGTTRHPKIYKSKTPYFEVRGLVPGAGYNVFLVAHNSKGRSNATILQVYTLKDPEKQTVLFTYKKSYETVNQAPFNLTQPKPKKKNLSLAYAPAIEDIRPFLGILVGVVVSIILVALIIVIIVRMRGSSGRDRNNYMHATATTQGRNNNGLGPLHNSHDMHNGRGNCHVTSSLDSIDKNPDIIPQDGHDDDDEWTTSAHNHAYATAAMAEQNAVITTSTTYDHIIPTYAVVDKKSQQQHLQQLQQHQQQTQQMSAVPPTHHGQYVQYNTLIPVSKMSAFQAQQQQANKSELTHADMTGATNQRIPQYCSATLGRPRQADLKRAEPNIYSQIDLAHHPMYSTSPMFATSTITGVTMSHPSQLATFTTPPLPSMYAHKLVSASQSQNIPTSMVSVSAANVHSTNIGSGCGSVGGGSLLQTSMLPGHIPVSHHSAQQQSIICASQKRPQSPSAASTHSTASVTATLPSSSLASCCSAGGVGGGILNLQGNGSIMAVNNMGGSGVYLNEAPTNSGILKSVPEEIIHHQINGENIIVTQDRNNGTRF
LOC111675709	NC_060954	XP_023292289.2	uncharacterized protein LOC111675709 isoform X2	0	0	0	0	ATGCAGCCGTTGCTAAAATTGCATATTTATTTGACAATTATTGTCATTATTGCTTTTATTAATAACGCAGACATGACACAGACTAAATCACAAAATGGAATGAGTGATTTGCTGGGCATGGATGAACCTCCCGAAAAAGTTCCTGAGTTTGAATCATTTATGACAAGGAAACGTCGTGATGTTGATGCTCTTGCTGCCGATGACATACCAAAGGAAGAGCCTAATGCCCGCTTTAGAGTTCGTCGCGAAGCTCCTCCTGGTGAATCCGATGTTCCAAAAGAATTCCAAGAAAACGGTAAAATAAATCGGGCAAAACGTCAAATGCCACCACCTCCCGGAGAGATGCCGATGCCACCAGTGTAA	MQPLLKLHIYLTIIVIIAFINNADMTQTKSQNGMSDLLGMDEPPEKVPEFESFMTRKRRDVDALAADDIPKEEPNARFRVRREAPPGESDVPKEFQENGKINRAKRQMPPPPGEMPMPPV
LOC111675707	NC_060954	XP_023292287.2	protein CTLA-2-beta	705	44.78	64.81	63.41	ATGGCTGCCGTAACAGATCAAGAATGGTCAGAGTACAAAGATAAATTTAATAAAAAATACGCTGACGATGAAGATAAAATGCGCCGTGATATTTTTGTTAAGACCAAGGGAAAAATAGAGGAACATAACAAAAAATATGATAATGGAGATGTTTCTTATAAAATGGCTATTAATCATTTATCTGATTGTACGGCAGATGAGATGGCCAAACGTTGTGGCAAACGAATTGTCCCAACAACTTCACAGTTTGCCGAGTAG	MAAVTDQEWSEYKDKFNKKYADDEDKMRRDIFVKTKGKIEEHNKKYDNGDVSYKMAINHLSDCTADEMAKRCGKRIVPTTSQFAE
LOC111675706	NC_060954	XP_023292286.2	argininosuccinate synthase	27713	359.59	493.54	509.18	ATGGACATTGCTCCAGTTAACATTGGCAATATGTCAGAGAAAGTTATTTTAGCATATTCCGGCGGTCTTGATACATCTTGTATTTTAAAATGGTTGTTAGAAAAAGGATATGAAGTCATATGCTTAATGGCCGATGTTGGGCAAGAGGAAGATTTTGAAGCAGCCAAACAGAAAGCCCTTAAAATAGGCGCTACAGACGTAATCGTCAAGGACGTGAAGGAAGATTTTGCTAAAAATTATGTATGGCCAGCAGTACAAATGGGTTTGATTTATGAGGAACGTTACTTGTTAGGAACATCTTTGGCCAGACCGTGCATAACTGTGGCATTAATTGAAGCAGCTAAGCAGTACAATGCCAAATATTTGTCACATGGTGCTACAGGTAAGGGCAACGACCAAGTAAGATTTGAGTTGTGTGCTTTTGCTTTAATGCCAGAGATAAAGATTATTGCTCCCTGGAGAGATGAAGAATTCTGTAAGCGTTTCCAAGGTCGTTTGGATTTAATTGAATATGCTAAATTGCACAACATACCAGTAACCGCTAAGCCATCTACACCTTGGAGTACTGATGCCAATGTTCTACACATCAGTTATGAATCGGGAGTTTTAGAAGATCCCAATCATATCGCTCCTGATACTCTCTACGAATTGACTAAAGATCCCTTAACTCAGGCTCCCAAGACACCATTGAGAATAAAGATAACGTTTGAAAAAGGATTACCAGTAAAATTAAATGACAAGGAGCAAAAGCCACTAGAAATGCTTAAATATTTGAATCAAATTGCCGGCTCTTATGGCATCGGTCGTATTGATATTGTCGAAAATCGTTATGTGGGTCTAAAGTCCCGAGGCGTATATGAAACACCCGGCGGAACTGTACTCTTTCAAGCTCATCAAGATTTGGAAGTATTTTGTTTAGATAAAGAGGTTTTGCGTTGCAAACAATATCTTAGAGATCGCATGACCGATTACGTGTATAATGGTTTTTGGTTTAGTCCTGAAGCAAATTATGTTCGTCAATGTTTAGAGTTATCGCAAACCAATGTTTCCGGCCATGTCATCATCGAATTAAGACCTGGCTACTGTCAAGCTATTGCTAGGGAATCATTATGTTTGAAAAAATCATTGTACAATCAGGAATTGGTTTCCATGGATGTCCATGGAGGCTATGTACCACGAGATGCATCCGGTTTTATAGCTATTAATGCAGTACGCCTTCGAGAACATGTTAGAGCATTTGGTCCTTATGAAATTAAAAAATAA	MDIAPVNIGNMSEKVILAYSGGLDTSCILKWLLEKGYEVICLMADVGQEEDFEAAKQKALKIGATDVIVKDVKEDFAKNYVWPAVQMGLIYEERYLLGTSLARPCITVALIEAAKQYNAKYLSHGATGKGNDQVRFELCAFALMPEIKIIAPWRDEEFCKRFQGRLDLIEYAKLHNIPVTAKPSTPWSTDANVLHISYESGVLEDPNHIAPDTLYELTKDPLTQAPKTPLRIKITFEKGLPVKLNDKEQKPLEMLKYLNQIAGSYGIGRIDIVENRYVGLKSRGVYETPGGTVLFQAHQDLEVFCLDKEVLRCKQYLRDRMTDYVYNGFWFSPEANYVRQCLELSQTNVSGHVIIELRPGYCQAIARESLCLKKSLYNQELVSMDVHGGYVPRDASGFIAINAVRLREHVRAFGPYEIKK
LOC111675705	NC_060954	XP_023292285.2	uncharacterized protein LOC111675705 isoform X2	954.5	18.04	22.48	25.55	ATGATGGAAACAACATGGGTACACTCTGCACCTGGAGCACCTCTGCCACCATTGGCTGTAATCGGTGGCCATGACTGTGATGGTTCCCCGATATATGTTGGTCGGGCTTATCACGAAGGAGACAATATGCCCGCGAAAGTTGTGCCCAGCAAGGGATGTGCATATATAGCATGGGGAGGCCTCGAACATGTAAAGACACACTACGAAATATTAGTTGGCCAAGGCTATGGTTGGCAGCCATGTTATGGAGGTAATGTTCCCCCCAACGCTGTGCGCACAGGCATGACATGCACAGGAGAACCTTTATACGTTGGCAGAGGACATCATGCCAACAGCTTATGTGTTGGAAAGATTCAACCCTCTCATGGTTGTTTGTATATACCTTTCGGAGGCCAGGAGATACGTTTAAATACGTATGAAGTGTTGGTGTTTGAAAATCGTGAAAACTGGGTGGCTTCAACGCCAAACTACACTCCACCAGGTGCAGTTGTTGCCGGACACGATACTGATCGTGCTGTTATTTATGTAGGAAGAGCGATGCATGAAGGAGAAATGTTACCATGTAAATTTATACCCAGCAAGGGATGTGCATATGTCTGTTATGGTGGTTATGAGATAAACAAACGTAATTTTGAAGTATTGTGTGGTTTCGGTTATGCCTGGATTAAGCCACACCATCATGTTATTCCACCTAATGCAGTATCTACCGGTCGATCTCGTAATGGTGAACCTCTGTTTGTGGGTCGCGGTCATCATAGTGGAAGTTTAACTCCCGGTTTAGTTTCCGTCAGCCAAAGATGCCTTTTCATTCCATATGGTGGTCGTGAAATTCGTATTAATGATTACGAAGTTCTAATCAAACAATAG	MMETTWVHSAPGAPLPPLAVIGGHDCDGSPIYVGRAYHEGDNMPAKVVPSKGCAYIAWGGLEHVKTHYEILVGQGYGWQPCYGGNVPPNAVRTGMTCTGEPLYVGRGHHANSLCVGKIQPSHGCLYIPFGGQEIRLNTYEVLVFENRENWVASTPNYTPPGAVVAGHDTDRAVIYVGRAMHEGEMLPCKFIPSKGCAYVCYGGYEINKRNFEVLCGFGYAWIKPHHHVIPPNAVSTGRSRNGEPLFVGRGHHSGSLTPGLVSVSQRCLFIPYGGREIRINDYEVLIKQ
LOC111675705	NC_060954	XP_023292284.2	uncharacterized protein LOC111675705 isoform X1	1040.5	18.95	24.94	26.83	ATGATGGGTTCTTATCACCCCGGTGGTATTATCAGTCCACAAACAACATGGGTACACTCTGCACCTGGAGCACCTCTGCCACCATTGGCTGTAATCGGTGGCCATGACTGTGATGGTTCCCCGATATATGTTGGTCGGGCTTATCACGAAGGAGACAATATGCCCGCGAAAGTTGTGCCCAGCAAGGGATGTGCATATATAGCATGGGGAGGCCTCGAACATGTAAAGACACACTACGAAATATTAGTTGGCCAAGGCTATGGTTGGCAGCCATGTTATGGAGGTAATGTTCCCCCCAACGCTGTGCGCACAGGCATGACATGCACAGGAGAACCTTTATACGTTGGCAGAGGACATCATGCCAACAGCTTATGTGTTGGAAAGATTCAACCCTCTCATGGTTGTTTGTATATACCTTTCGGAGGCCAGGAGATACGTTTAAATACGTATGAAGTGTTGGTGTTTGAAAATCGTGAAAACTGGGTGGCTTCAACGCCAAACTACACTCCACCAGGTGCAGTTGTTGCCGGACACGATACTGATCGTGCTGTTATTTATGTAGGAAGAGCGATGCATGAAGGAGAAATGTTACCATGTAAATTTATACCCAGCAAGGGATGTGCATATGTCTGTTATGGTGGTTATGAGATAAACAAACGTAATTTTGAAGTATTGTGTGGTTTCGGTTATGCCTGGATTAAGCCACACCATCATGTTATTCCACCTAATGCAGTATCTACCGGTCGATCTCGTAATGGTGAACCTCTGTTTGTGGGTCGCGGTCATCATAGTGGAAGTTTAACTCCCGGTTTAGTTTCCGTCAGCCAAAGATGCCTTTTCATTCCATATGGTGGTCGTGAAATTCGTATTAATGATTACGAAGTTCTAATCAAACAATAG	MMGSYHPGGIISPQTTWVHSAPGAPLPPLAVIGGHDCDGSPIYVGRAYHEGDNMPAKVVPSKGCAYIAWGGLEHVKTHYEILVGQGYGWQPCYGGNVPPNAVRTGMTCTGEPLYVGRGHHANSLCVGKIQPSHGCLYIPFGGQEIRLNTYEVLVFENRENWVASTPNYTPPGAVVAGHDTDRAVIYVGRAMHEGEMLPCKFIPSKGCAYVCYGGYEINKRNFEVLCGFGYAWIKPHHHVIPPNAVSTGRSRNGEPLFVGRGHHSGSLTPGLVSVSQRCLFIPYGGREIRINDYEVLIKQ
LOC111675703	NC_060954	XP_023292283.1	thioredoxin-related transmembrane protein 1 isoform X2	1876	31.05	45.64	43.97	ATGCTAAATTTGGGATTTGGTGGCGGCATTAATATGCAGCAACGCTCTTGGGCGTTATTGGCAATTTTTCTTGTAAGCTGTTTTGTTGTTGTCACTAAAGTGCAGGGATTGCAAGCAGAACCTGTTCAAAAGCAGCAGCAGCATTCATTAATTGAATTAAATGAAGACAATTGGCGTCAAATGTTCAAAGGAGAATGGATGGTTGAGTTCTTTGCACCTTGGTGCCCCGCCTGTAAGAATTTGGCTCCGGTATGGGAACGTTTTGCAGCATCAGCATCAGAAATAAATGTTAATGTCGCTAAAATTGATGTTACAACTTCGCCCTCACTAAGTGGTAGATTTTATGTAACTGCTTTACCAACAATTTATCATGTTAAAGATGGTGAATTTCGACAATATCGTGGATCTCGGGATGGGGATGCTTTAATGTTTTTCATTAGACAAAAGCAATGGTCTAAGTTAGAACCAATTTCATCATGGAAGAAACCAGATACCATACATATGTCTGTCTTGTCATATTTCTTCAAATTGTCACACACTCTTAAGGATTTCAATGGTCGACTACAAGAAGAGTATGGCCTACCAACATGGGGTTCATATGCTCTCTTTACCATTGGAACTATATTTGTCGGAGCAGCGTTAGGCCTTATGTTAGTGTGCGTCGTTGATTTTGTGTATCCTCCAAAGAAAATGCAACGCCAGAGTTTTTCAGAATCAAAAGAAAATTCACGAAATGATATTGAAGACATTGCTAATGACGAAATAGAAGATGACAGGCCACAAAATGATGATGAAGATGTCGAAGATGATGATGATGAGGCAATAGATGAAGAAGACGACGATAATGAAAATGCTTCAACAGAAGATGAAAAACAAACTCACAGTGAGTCCGAAGAACCAGAAAGTGAAAAAAAATCAGATAAGAAACAAACTGGCGATAAATCTAGTCCCAGTGAAGTTCGCAAGCGTAAACCACGTAAAGCTGATTAA	MLNLGFGGGINMQQRSWALLAIFLVSCFVVVTKVQGLQAEPVQKQQQHSLIELNEDNWRQMFKGEWMVEFFAPWCPACKNLAPVWERFAASASEINVNVAKIDVTTSPSLSGRFYVTALPTIYHVKDGEFRQYRGSRDGDALMFFIRQKQWSKLEPISSWKKPDTIHMSVLSYFFKLSHTLKDFNGRLQEEYGLPTWGSYALFTIGTIFVGAALGLMLVCVVDFVYPPKKMQRQSFSESKENSRNDIEDIANDEIEDDRPQNDDEDVEDDDDEAIDEEDDDNENASTEDEKQTHSESEEPESEKKSDKKQTGDKSSPSEVRKRKPRKAD
LOC111675701	NC_060954	XP_023292281.2	uncharacterized protein LOC111675701	129	2.45	3.38	3.46	ATGGAGCACTATTGGATACAATCTTCATCGGCAGACGATTTGCCAGAGTTCGCGATTGAAGGTGGTTATGATTGTGATGGTACACCCATCTATTTAGGACGCGCCATACATGAAGATGATCTTTTACCAGCCAAAGTAATACCGAGCAAGGGTTGTGCCTTTGTGTCATGGGGTGGACAGGAAATTCCAAAAAACCATTATGAAGTTCTTGTTGGACCGGGTTATGGTTGGTGTCCCTGTGAAAATGGAGATGTGCCCTCCAATGCAGTATCTAGTGGAGTTACATCTAGTGGTGAGCCATTGTATATTGGGCGTGGCCATCATGCCAACAGCTTGAGTGTTGGTAAAGTACATCCATCGCATAGTTGTTTGTATATACCATTTGGAGGGCAAGAAACTAGTCTAAGCTCATATGAAGTATTAGTATGCGAAAACAACGACAAGTGGATGCCCTCACCATTGGATCACACTCCTCACGATGCCGTAGTAGCTGGATACGACTCGGACGGCACAGCCATCTTTGTAGGAAGATCATGGCATGAAGGTCAATTTATACCGACGAAAGTTGTTCCTAGCAGAGGTGAAGCCTATATTTGTTATGATGGTTCCGAAATCAAAAAATTTGAAATTGAAATTTTGTGTGGATACAATTATAATTGGATTAATACTGATTCCCAAAATATTCCTAACAATGCTGTGTTTACAGACCGATTTGAAGATGGAGAACCTTTGTTTGTAGGTCGAGCTCATCATTGCGGCAGCTTGACTCTAGGTTTAGTTTCACCTGGGGATCATTGTATATTTATACCCTTCGGTGGGCAGGAAATACGCAAACATGCGTTTGATATCCTAGTAAGACAATGA	MEHYWIQSSSADDLPEFAIEGGYDCDGTPIYLGRAIHEDDLLPAKVIPSKGCAFVSWGGQEIPKNHYEVLVGPGYGWCPCENGDVPSNAVSSGVTSSGEPLYIGRGHHANSLSVGKVHPSHSCLYIPFGGQETSLSSYEVLVCENNDKWMPSPLDHTPHDAVVAGYDSDGTAIFVGRSWHEGQFIPTKVVPSRGEAYICYDGSEIKKFEIEILCGYNYNWINTDSQNIPNNAVFTDRFEDGEPLFVGRAHHCGSLTLGLVSPGDHCIFIPFGGQEIRKHAFDILVRQ
LOC111675700	NC_060954	XP_023292280.2	uncharacterized protein LOC111675700	0	0	0	0	ATGAAAATGATATCATTTGGAATGAAAGATGTTGATACTTTTGGTAAGAGAAATACATATAGAACGGAAGCTAGCAATAGAATGATATTTCAGAATAAAAATATGAACGAAAGTCTCGACAAAAACAATATCAACTTAATTCAATTAAACAAGCATCCGGAAAAGAAGCCATCGATTTTAACAATGAAGGATGAGTGGACTACATATTCTTCGATTGGAGTGCAGCGTCAAATTCTAAAACAAAATACTAAAATAATTAAAAATTTTATAAACTCATTGGCAGTGCCATCGTGGTATCGAGGAGTTTCCCTGTTTCAAAAAAAGTCGGCAGATCTCTTACTAAATGCAATACGAGATGACTGTGCTCAGCGTACAGTTTATCGAACGATGAGGTGCTTAGATTCTATAGGTTTAGATCCCTTGCCAACAAAAAAGCAATTGCATACAATTTTACCGCTTTGTGGAGGCAGTGATTTGGCCCTTTTATGGTTCTTGATGGAATGGTTATATCGAGACAATGAATCTGATTCTTACAGTGTAAATGAACAGTTGATATTGTCTAGTATAGCTCATTTGGATTTAAACGCAACTCTGCGCGAATTAGATCGTATTTTGCCTCCAGGTCAAGCTCCAAAGATTGAGGTTTTTCAAAAGAACAAAAAAAAATTCTCAAAAAGAAAAAATAATAGCATTCAACCTAGCAGTAGAAATATACTGCCGTACTTCGAAAAATTGGGACAACCTAGATTAATAAAAAATTGTTATTCTGGCAGAGGATTTAAACGAAAGGGGATTTTGGAATCTTATCATCAACAATACAGTAATTCTACAGTTCAAAAATTTGCGAAATATGAGATCACCAGATTGCGAAATAAATTCGAATCAGCCACATTTGATGAAACCAAAATCCAAACAGTATATAAGCAGCAGGAAGATATTGATTATTTAACAAATACTTTTAATGAGCAGTTAAATGAAATTGCTAAAATGAAAGTTCAGGAGATGGAACAGATTTTCGATAGAAAAAATCAAAGTTATAAACATTTTATAAAACGGCTTCAATGCGATATTGAAAAGTATCGCCATGATTTTCGTACAATGGCTGAAATCTATCATAAACAGTGTGACTTAAACCTATCGACAAATACAGTTTGTGAAAGTAAACCTGACATGGTATCAACACTAAATTCAAACCAGGATGGTGGTTTTGGCGAACAACAAAATATTTATAGTACGTCTTCATCGAAAAGTATGGAAAATCGTAGATACTCATTTCAAGAGTCTCCAGTTAGTGAATTTCCTGATAAATATGACTTTAGCTCAAAGACGTCTGAAAATGACACAGATCCAAAATATTTTTTTATTTCTGAACAACAACTGCCTTTTAAATTTGACTATTGTAAAATGTTCAATTATAAAGAATTTACAAAAGAAGAAGATAGCGATGGTCTCGATGTTACGGCCAGCAATTGTGTTCAGCAAATTTGGCAGCAGGAATTAAAGAAACATGAGATAATAGAGTTTACTAGTAGTCCAAATGAAAGAATTCAACCAAGTATAGTGGATTATGGTTTGGATTACTATGATCCAGAGAACGATGAGTTAATGGATCGTATGCTCAAAGACGCAATAAATATTTTAAAAAAAGACCAACGATTTGTATTTGCTGCAATGCCAGCTGCACATCGTTTTCCCATGCTTCGTGAATGGATTCGATTAAGATATGGCAAGACGTATAAAAAAGGCGAAATGAGTAAATCCTTCAAAGAATCTCAGCCAATATTCTCAGCATTAGCTAAGATAGGATTACCGGTGGAATTGCCATCTAATGCCAATATGGGTACAGATTTAATAACGGATTATTCCTGTCGGGACTACGTTCTCAGAAAATCAAACTACATTCGCAACAAATATTACAGGCGAATCGATAAAGCTATTTTGGCTTTAACCCGAGTAATTTATTTTGCAATGTGCCCATTTTTATGCTGTAATGGTTCGCCTAGTAATACGATATTCGCGTATATGCCTGCACACAAACGTAAAAGTTATCATTTTCGCCCCTGGAAACCCGAAGAGTGTATGAAACGCAAACAAATTAATCATTTTGAAACGTAG	MKMISFGMKDVDTFGKRNTYRTEASNRMIFQNKNMNESLDKNNINLIQLNKHPEKKPSILTMKDEWTTYSSIGVQRQILKQNTKIIKNFINSLAVPSWYRGVSLFQKKSADLLLNAIRDDCAQRTVYRTMRCLDSIGLDPLPTKKQLHTILPLCGGSDLALLWFLMEWLYRDNESDSYSVNEQLILSSIAHLDLNATLRELDRILPPGQAPKIEVFQKNKKKFSKRKNNSIQPSSRNILPYFEKLGQPRLIKNCYSGRGFKRKGILESYHQQYSNSTVQKFAKYEITRLRNKFESATFDETKIQTVYKQQEDIDYLTNTFNEQLNEIAKMKVQEMEQIFDRKNQSYKHFIKRLQCDIEKYRHDFRTMAEIYHKQCDLNLSTNTVCESKPDMVSTLNSNQDGGFGEQQNIYSTSSSKSMENRRYSFQESPVSEFPDKYDFSSKTSENDTDPKYFFISEQQLPFKFDYCKMFNYKEFTKEEDSDGLDVTASNCVQQIWQQELKKHEIIEFTSSPNERIQPSIVDYGLDYYDPENDELMDRMLKDAINILKKDQRFVFAAMPAAHRFPMLREWIRLRYGKTYKKGEMSKSFKESQPIFSALAKIGLPVELPSNANMGTDLITDYSCRDYVLRKSNYIRNKYYRRIDKAILALTRVIYFAMCPFLCCNGSPSNTIFAYMPAHKRKSYHFRPWKPEECMKRKQINHFET
LOC111675699	NC_060954	XP_023292279.1	serine/arginine repetitive matrix protein 1	697	6.17	8.61	8.74	ATGTCTTCGTCGCGTCGTCGTGGCGGTATGGATATGAATCCAAAGTTACACATGGACCGCCAGCCCACAGTAACACGTATAACAGATCCATCATTACCAGCTGGTAAACGTCGGGAAATTGATAACGTTATGAAGAAGGCAAGAGCCAACACCAACGATTATTGGGATAAGAAACTCTTAGAAGTCGAGGAAAAGGATCCCAATCGTTGGCGTCATACCGGTTATAAGAAAATGTATATACAAGGCGAGAGTAGTTCCGGGGAAAGTGATCGTGAAACAGATGTCGCGGTTATGGGTAGTGCAGCTGGTGGAAGTAGCGGAAGCGGTTACCGTTACAATTCTACTGGTGGCCCACCAATATCTGGTGGACGCTACGGTCGCTCGCGATCTCCACGTTCTCGAAGTCACTCGCGTTTACGTAAAACTCCGCCACTGTCACCACCTACACGCCGTCGTTCGCCGCCACCAACCTCGCGTGATATGGTTAATCGTATAAGTCGTGTTCGCAATTCACCACCGTCGTCGGTTGAAGGTCAAACTCGTGGAGGTCGTCCTCGTTCACCTCCGCTACGTGGCGGACCACCGCGCTCTCCATCGGATATGGGTGGTCGCAGAACAGGGGGTGTTGGAAGACCTCGATCACCACCTGAACCGCCAATACGTCGTAAACCATCGCGTTCGCCAATTGAAAGACGTCGCAGTTCGCCCTCAAGTTTAAATATGGGTCGCCGTCGTACCCCTCCACCATCTAATATAAGTGGGATATCTTCGAAACAAAGAGGATTGATATTACCACGATCTAAAAGACCACCCTCACCTCCACCAAGAAATTCGTGTCGATCGCGTACAAATAGTTCGGTTAGTAGTTGTTCGGATGATTCTTGTTCGGTTTGTTCGCCTAGCCATCGTCATAGATCTCGTTCACTTTCTTTGCCACGCGTACGGGGCGGTCCTCGATCTCCACCTCCAAAATCGTCATCATCGCGTTCTATGCATTATCAACGTGGTGCTGTAACAGCATCTACGTCATCTTCAGCGTCATCAGCTGCTCGAATTCCTGGGCGTCCTGTTTCTCCTTCACGTGGATCAGCTATGGAGAAATATCATCGTAATGATATTGTGCGACACATTAGCCGTCAACGCAGCATTGATAACCATTCTTCTGATGGTCAAGTTAAAGTAACACGATCCAGTCGTCATTCACCTCCAGAAGATCCACGGTTGAAAAATAGACCGCCAGAGCCGCCAGAACCTACTACTTCAGCTGTTGTACCACTTAAAAAGAAGAAAAAGGAGAAAGAGCTTCGAACGCGTATAAAAATTGAAGGAGAAAAGCGCAAAAAACACTCCTCTTCAGAGTCGGACGATTCAGGCGGATCGGACAGTGATGAAACCCCGTTACCTACATTTACAGCTACTACGCGTCTAACTTTGTCGGAACGTTTCGGTAAAATGGCACAATGGTCTATTGATCGAAGCAATATGGAAAATATGCGTATTACAAAAGATTCCGCTGGAGGAGCTCTGAAAGTTATGATAGAAGAGGGCTTGGAATCTCCGCCGCGTCGCTATTCGTATTCGCCAGCACCGGTTGGCCATTTCCCTGAGGAATTAGCAACAACAGCACCGTCGGGCATGTTGTCTTGGGATGACGTCCGCGTTCGTTACGAATATTATAAATCTCGTGGATATCTAAGGGACTTAGATCTAAAGGACTATATCAAGTGGGAGGAATGGTGGTATAAGTACCAGGAATGGCTAAAACATGAACGATATTATGAGTATTGGGAACGACAACAATTAGCTAGGCGTAGACGTAAAAAATTACCCATAACTCAAAGACTTAACTAA	MSSSRRRGGMDMNPKLHMDRQPTVTRITDPSLPAGKRREIDNVMKKARANTNDYWDKKLLEVEEKDPNRWRHTGYKKMYIQGESSSGESDRETDVAVMGSAAGGSSGSGYRYNSTGGPPISGGRYGRSRSPRSRSHSRLRKTPPLSPPTRRRSPPPTSRDMVNRISRVRNSPPSSVEGQTRGGRPRSPPLRGGPPRSPSDMGGRRTGGVGRPRSPPEPPIRRKPSRSPIERRRSSPSSLNMGRRRTPPPSNISGISSKQRGLILPRSKRPPSPPPRNSCRSRTNSSVSSCSDDSCSVCSPSHRHRSRSLSLPRVRGGPRSPPPKSSSSRSMHYQRGAVTASTSSSASSAARIPGRPVSPSRGSAMEKYHRNDIVRHISRQRSIDNHSSDGQVKVTRSSRHSPPEDPRLKNRPPEPPEPTTSAVVPLKKKKKEKELRTRIKIEGEKRKKHSSSESDDSGGSDSDETPLPTFTATTRLTLSERFGKMAQWSIDRSNMENMRITKDSAGGALKVMIEEGLESPPRRYSYSPAPVGHFPEELATTAPSGMLSWDDVRVRYEYYKSRGYLRDLDLKDYIKWEEWWYKYQEWLKHERYYEYWERQQLARRRRKKLPITQRLN
LOC111675697	NC_060953	XP_023292277.2	potassium voltage-gated channel protein Shab isoform X10	24.28	0.13	0.2	0.19	ATGGTCGGCGAACGTGATAGAGACCGTGAAACGGTACGCTGGGAAACGGGTGCGTCAACACCACCGACCCAATACAATAATGGAGTATTACAAATGGTGGGACAATTGCATGGTGGACAGGCTACAAGCCAACAACAACAGCAGCAACAACAACAAACAATACAACGTGATTCACAACAGCAGCAGCAGCAACAACAACCGACACAACAAATCATACCAAAACAAAAACAAATACAGCAACAGGAATTTAACTATCAACAACAATCCAACAGCTGGATCGATAACGAAACTCTTGGACGCAACAGTGCAACATCAACTACAACAACGGCCAATATCGGAGACGGCTGTGATAATCAACCCTACTACGACACCAGCGGTAATGTCGATTGGGGCCGGGCGATGGGAACCGGTGGAACTGGTGCATACATTGGCGGCGATGGATCTATCCCAACAGCTGGCAGTATTGCTTATAACGCTAGTCAAGGTACTACAGCCGCGCGAGGTACCGGCATCAATACCAGCGCCGCTACTGGTGTCAACATGGATTATATTGATGGTAGCAGCATTGCTGGCGCATCCGCCACAACTACACACACTGCTGGCGGTATGGCAAGTGGCAGTACGGCGAACGCTGTCGGTTGGTCAAACGATGTCACACTGGTTGGCGTGCCTGGCAGTACGGCCATTACGACTACAACTTCTGGTTCGGGCACTGGCAAAGAAGTTCGCTACGCTCCATTCCCCATCACCTCACCCACACATTCGAATCCCACTACTTCCCAACTGCACCAGGGTGCCATTAATGCTGGCGCTCTACAACGGACACATTCCAGATCAATGTCCTCCATCCCGCCGCCGGAACCTTTTATGATAGCACAGTCGAAGCAAATGAACAGTCGCGTATCCATCAACGTGGGCGGAGTCAAACACGAAGTCCTCTGGCGCACCCTCGAACGTCTCCCCCACACACGTCTCGGCCGCCTTCACGAATGCACGACCCATGAAGCTATCATAGAGTTGTGCGATGACTATTCACTGGTCGACAACGAGTACTTCTTCGACCGTCATCCCAAAAGTTTTAGTTCCATTTTAAATTTCTATCGTACGGGTAAATTGCACATTGTCGACGAGATGTGTGTGCTGGCCTTCAGCGATGATCTCGAGTATTGGGGCGTCGATGAACTCTACCTGGAGTCGTGCTGTCAGCACAAGTACCATCAGCGCAAAGAAAACGTACACGAAGAAATGCGCAAAGAAGCCGAATCGCTACGACAAAGAGACGAAGAAGAATTTGGTGAAGGTAAATGCGCTGAATATCAGAAATACTTATGGGAATTGCTAGAAAAACCGAATACAAGTTTTGCCGCCAGGGTTATCGCTGTGATATCCATACTATTTATAGTCCTGTCTACCATAGCCCTGACGTTGAACACCCTACCACAGTTACAACATTATGATAATGATACGGGTACACCAACAGATAATCCACAATTGGCTATGGTTGAGGCCGTTTGTATATCGTGGTTTACGCTAGAGTATATACTTAGGTTTAGTGCGTCGCCAGACAAGTGGAAGTTTTTTAAAGGCGGCTTAAATATAATCGATCTATTGGCAATACTCCCTTATTTTGTTTCCCTGTTTTTGTTGGAGACAAACAAGAATGCTACGGACCAGTTCCAGGATGTGCGCCGGGTGGTGCAAGTTTTTCGCATCATGCGCATCCTGCGAATCCTTAAGCTGGCCCGTCACTCAACGGGCCTGCAGTCGTTAGGCTTTACCCTACGCAATTCATATAAGGAACTCGGTCTACTAATGCTGTTCCTGGCTATGGGCGTTCTCATATTTTCTTCGCTGGCATATTTTGCCGAAAAGGATGAAAAGGATACAAAATTCGTTTCAATACCGGAAACATTTTGGTGGGCGGGTATTACAATGACAACTGTTGGCTACGGGGACATCTATCCCACTACTGCACTGGGAAAGGTTATTGGTACTGTGTGTTGCATATGCGGTGTTCTGGTAATCGCTTTGCCTATTCCCATCATAGTTAACAATTTCGCTGAATTTTATAAGAATCAGATGAGACGCGAGAAGGCGCTCAAACGCCGTGAGGCGCTCGATCGTGCCAAACGTGAGGGTAGCATTGTTTCTTTCCATCATATCAATCTGAAAGATGCCTTTGCCAAATCCATGGATCTCATCGATGTCATTGTTGATACAGAAAAGCGCGAAAGTCGCAATAGATCCATAAACAATTGGCAACGTTTAACAAAAGCCCTACGACGATCGTTACCCACAGGGCACAATCTCTCTCAGACGGATGGGAATAGCACTGAAGGCGATTCAACCAGTGGACGAAACCCGGCTACAACAGGAATTGGTTGCTATAAGAACTATGATCATGTCTCCAATCTAAGAAACTCTAATGTTCCACATCATCGTTCTTCATCAGTACCTGACCATAATGATGCAGTCCCACCCTACTCCTTTGAAAATCCCAATGCTCGTCAAACCTCTATGATGGCCATGGAAAGTTATAAACGCGAACAGCAGGCGTTGCAACAACAGCAGCAGCAACAACAACTGTTGCAATCTATTTCACCAGCACTGGCATTGCCCTCGAATGCAATTTCTACAAACGCACCAAGTTCTGCGGGCTTAATACCAGCTCCACAAACGACATCTGGTCTTGTATCAGATGATGCTGCTGCCAATACCTCACAGGCTGGTGATGACAATGCTCCAACATCTATTATACCCGTCCAAATGATGATAAAACCAGGGGAAGTGGCAGAGTTGCGTCGCCAGGTGGCGCTTGAAAATTTGCAAAATCAACGCATGGATAATTATGATCAAGATGTACCTGTGGAATTTGAATGCTGTTTTTGCACATCAAAGGGATATCAAAGATGTCAAGGCGAATGTATTCCATTACGAGCGAATAGTGTTTAA	MVGERDRDRETVRWETGASTPPTQYNNGVLQMVGQLHGGQATSQQQQQQQQQTIQRDSQQQQQQQQPTQQIIPKQKQIQQQEFNYQQQSNSWIDNETLGRNSATSTTTTANIGDGCDNQPYYDTSGNVDWGRAMGTGGTGAYIGGDGSIPTAGSIAYNASQGTTAARGTGINTSAATGVNMDYIDGSSIAGASATTTHTAGGMASGSTANAVGWSNDVTLVGVPGSTAITTTTSGSGTGKEVRYAPFPITSPTHSNPTTSQLHQGAINAGALQRTHSRSMSSIPPPEPFMIAQSKQMNSRVSINVGGVKHEVLWRTLERLPHTRLGRLHECTTHEAIIELCDDYSLVDNEYFFDRHPKSFSSILNFYRTGKLHIVDEMCVLAFSDDLEYWGVDELYLESCCQHKYHQRKENVHEEMRKEAESLRQRDEEEFGEGKCAEYQKYLWELLEKPNTSFAARVIAVISILFIVLSTIALTLNTLPQLQHYDNDTGTPTDNPQLAMVEAVCISWFTLEYILRFSASPDKWKFFKGGLNIIDLLAILPYFVSLFLLETNKNATDQFQDVRRVVQVFRIMRILRILKLARHSTGLQSLGFTLRNSYKELGLLMLFLAMGVLIFSSLAYFAEKDEKDTKFVSIPETFWWAGITMTTVGYGDIYPTTALGKVIGTVCCICGVLVIALPIPIIVNNFAEFYKNQMRREKALKRREALDRAKREGSIVSFHHINLKDAFAKSMDLIDVIVDTEKRESRNRSINNWQRLTKALRRSLPTGHNLSQTDGNSTEGDSTSGRNPATTGIGCYKNYDHVSNLRNSNVPHHRSSSVPDHNDAVPPYSFENPNARQTSMMAMESYKREQQALQQQQQQQQLLQSISPALALPSNAISTNAPSSAGLIPAPQTTSGLVSDDAAANTSQAGDDNAPTSIIPVQMMIKPGEVAELRRQVALENLQNQRMDNYDQDVPVEFECCFCTSKGYQRCQGECIPLRANSV
LOC111675697	NC_060953	XP_023292276.2	potassium voltage-gated channel protein Shab isoform X2	21.09	0.07	0.1	0.1	ATGGTCGGCGAACGTGATAGAGACCGTGAAACGGTACGCTGGGAAACGGGTGCGTCAACACCACCGACCCAATACAATAATGGAGTATTACAAATGGTGGGACAATTGCATGGTGGACAGGCTACAAGCCAACAACAACAGCAGCAACAACAACAAACAATACAACGTGATTCACAACAGCAGCAGCAGCAACAACAACCGACACAACAAATCATACCAAAACAAAAACAAATACAGCAACAGGAATTTAACTATCAACAACAATCCAACAGCTGGATCGATAACGAAACTCTTGGACGCAACAGTGCAACATCAACTACAACAACGGCCAATATCGGAGACGGCTGTGATAATCAACCCTACTACGACACCAGCGGTAATGTCGATTGGGGCCGGGCGATGGGAACCGGTGGAACTGGTGCATACATTGGCGGCGATGGATCTATCCCAACAGCTGGCAGTATTGCTTATAACGCTAGTCAAGGTACTACAGCCGCGCGAGGTACCGGCATCAATACCAGCGCCGCTACTGGTGTCAACATGGATTATATTGATGGTAGCAGCATTGCTGGCGCATCCGCCACAACTACACACACTGCTGGCGGTATGGCAAGTGGCAGTACGGCGAACGCTGTCGGTTGGTCAAACGATGTCACACTGGTTGGCGTGCCTGGCAGTACGGCCATTACGACTACAACTTCTGGTTCGGGCACTGGCAAAGAAGTTCGCTACGCTCCATTCCCCATCACCTCACCCACACATTCGAATCCCACTACTTCCCAACTGCACCAGGGTGCCATTAATGCTGGCGCTCTACAACGGACACATTCCAGATCAATGTCCTCCATCCCGCCGCCGGAACCTTTTATGATAGCACAGTCGAAGCAAATGAACAGTCGCGTATCCATCAACGTGGGCGGAGTCAAACACGAAGTCCTCTGGCGCACCCTCGAACGTCTCCCCCACACACGTCTCGGCCGCCTTCACGAATGCACGACCCATGAAGCTATCATAGAGTTGTGCGATGACTATTCACTGGTCGACAACGAGTACTTCTTCGACCGTCATCCCAAAAGTTTTAGTTCCATTTTAAATTTCTATCGTACGGGTAAATTGCACATTGTCGACGAGATGTGTGTGCTGGCCTTCAGCGATGATCTCGAGTATTGGGGCGTCGATGAACTCTACCTGGAGTCGTGCTGTCAGCACAAGTACCATCAGCGCAAAGAAAACGTACACGAAGAAATGCGCAAAGAAGCCGAATCGCTACGACAAAGAGACGAAGAAGAATTTGGTGAAGGTAAATGCGCTGAATATCAGAAATACTTATGGGAATTGCTAGAAAAACCGAATACAAGTTTTGCCGCCAGGGTTATCGCTGTGATATCCATACTATTTATAGTCCTGTCTACCATAGCCCTGACGTTGAACACCCTACCACAGTTACAACATTATGATAATGATACGGGTACACCAACAGATAATCCACAATTGGCTATGGTTGAGGCCGTTTGTATATCGTGGTTTACGCTAGAGTATATACTTAGGTTTAGTGCGTCGCCAGACAAGTGGAAGTTTTTTAAAGGCGGCTTAAATATAATCGATCTATTGGCAATACTCCCTTATTTTGTTTCCCTGTTTTTGTTGGAGACAAACAAGAATGCTACGGACCAGTTCCAGGATGTGCGCCGGGTGGTGCAAGTTTTTCGCATCATGCGCATCCTGCGAATCCTTAAGCTGGCCCGTCACTCAACGGGCCTGCAGTCGTTAGGCTTTACCCTACGCAATTCATATAAGGAACTCGGTCTACTAATGCTGTTCCTGGCTATGGGCGTTCTCATATTTTCTTCGCTGGCATATTTTGCCGAAAAGGATGAAAAGGATACAAAATTCGTTTCAATACCGGAAACATTTTGGTGGGCGGGTATTACAATGACAACTGTTGGCTACGGGGACATCTATCCCACTACTGCACTGGGAAAGGTTATTGGTACTGTGTGTTGCATATGCGGTGTTCTGGTAATCGCTTTGCCTATTCCCATCATAGTTAACAATTTCGCTGAATTTTATAAGAATCAGATGAGACGCGAGAAGGCGCTCAAACGCCGTGAGGCGCTCGATCGTGCCAAACGTGAGGGTAGCATTGTTTCTTTCCATCATATCAATCTGAAAGATGCCTTTGCCAAATCCATGGATCTCATCGATGTCATTGTTGATACAGGAAGCAAACAAACAAATGTCGTTCATCCAAAATGTAGAAACAGACAGTCAGCAACAAATATAGGAAAACAACCTCTAAGTAAAATTCTGTCAGAAAAGCGCGAAAGTCGCAATAGATCCATAAACAATTGGCAACGTTTAACAAAAGCCCTACGACGATCGTTACCCACAGGGCACAATCTCTCTCAGACGGATGGGAATAGCACTGAAGGCGATTCAACCAGTGGACGAAACCCGGCTACAACAGGAATTGGTTGCTATAAGAACTATGATCATGTCTCCAATCTAAGAAACTCTAATGTTCCACATCATCGTTCTTCATCAGTACCTGACCATAATGATGCAGTCCCACCCTACTCCTTTGAAAATCCCAATGCTCGTCAAACCTCTATGATGGCCATGGAAAGTTATAAACGCGAACAGCAGGCGTTGCAACAACAGCAGCAGCAACAACAACTGTTGCAATCTATTTCACCAGCACTGGCATTGCCCTCGAATGCAATTTCTACAAACGCACCAAGTTCTGCGGGCTTAATACCAGCTCCACAAACGACATCTGGTCTTGTATCAGATGATGCTGCTGCCAATACCTCACAGGCTGGTGATGACAATGCTCCAACATCTATTATACCCGTCCAAATGATGATAAAACCAGGGGAAGTGGCAGAGTTGCGTCGCCAGGTGGCGCTTGAAAATTTGCAAAATCAACGCATGGATAATTATGATCAAGATGTACCTGTGGAATTTGAATGCTGTTTTTGCACATCAAAGGACTTCAAGGAATTCACTGATGCCGAAGGTGTAATCTCACTTCCAACATCGGACTTCCATAAACCAATTTGTTATGAAATGCGGCAAGCGGCTAATCGTGATCTACAGCAAACTCTTCCATTTGGCCTACTGACAACAGCAGCGGCGGTACCCCTACCAACTACCGCAACTATACCGTCGAGCCAAATGCAACAGCAGCAGCAGCAACAACAACTCTTAGCTGGCATTATCTCAGCCACGACGGGTACAACACAAACTGAATTGTTATATTCTGCCGGCAGCGGAGGCGGTATTATACGAGCTCCAATGCCATACACTGCCACTGGCGCTGCGCCAATTTCACAATCATCTTCGACCTCATCGTCGTACGGTACTACAACATCGACCACAATAGCGCTGCCATTAGATACGCCTCTGAGATATCCACCGTACATAACTAGCAGCAGTATCAGTTCCACTGTTAATAACTTCAACCACAACTACAATAACAACTTCAATACAACATCTCTGGGAACTTGCCATCCGCTGTCAATGAGCACAAGCCAACAAGGTGCACTACCAGCACTGGGGAACAATTACAGCAACAATAATTTGAATAATTTGAATTTCAATAACAACAATGCCGATCTGGCGAGCGTAGACAGTTCTGATACGTATGCCAGTTGTCAAACCCACCCATTTTTGTCGCAAGGTGATCTAACGTCCGACTTTAACGACGAGGTGTGTGCCTTAGACATAGACATGGACAATTTGTATATAAATCCGTTGGAAAAAGATTCGGCCGGTAATACAACAACCGGTTATATGGTCGGTTTGCCGCCTACCCCCTCCTCTGGCCAGATACGGGCCCACGTCAAGAAGAGTGCCTCGGGTGATACGGCTTTGCGAAATTTGGCAGCCGGCGGTCTAAGTCCCATGGATGATGTTTACCAAAGTGCATTCGATGCCCACGATCGTGGTAGTCATATTAGTCTTAACGAGAATCCAGTGCCAAAACATCGTAAAACACGATTCCAGCAAAGCTTTACCGTAGCATTGCCACCCCACTCCGCCGTTAGTGCAATTGGACAGTCATCGGCGAAACCACGAGCACGTTTCGAAGACTCGAAGTTATCGCATGAAAATCTGGGAAGTGAAAGCAGTCCTGCGAGTAGTACGGGAAAAAAGAAACGTTCCTCGTTTATGCCCGGTAAAAGTTTAGCCACTGCCACTAAATTAATAAATCAGCACCTGTTTGGTATACAAAATGTTGGACCCAAAGCCAAATTTGAAAGTAAACATTCCTCATCGATAGACTCTATAGATGCATCGCCAAATTTAGAACATCATCGACGATCCAAGTCGATATTGAAAAATAAATCGGATGTGTCGCGAGTACTGGCAGATCCTGAAAGTGAACGTCTGCTAGCGGACAATATGTCTGGGTCTGGTGTCTCAGATAATGGCACTGTCATGGGCGAGTCTGGCAGTGATTACTCACCGAATAAATTACCTCATTCAGTTTTAGCTAAGTCAATATCCCCACCACCCCTTAGGCATCGTACCCTAATGCAACAACGCTCAGGTCCGGCTAATCTACAATCGAAACCGACCAAATTTCAAACACCACGCTATCCGGAGGAACAAGCCTTACGTCAGGTTAAACCGGTACTGGCCCGTTCCGCCGCAGCATCTCATATGTCCGGTGATAGTAACCGTTACGATTCAACGAATAGAGACAGTAGTTTAGATTCTGAAACAACATTTACATCGAATGTTAACTTACGCAGTGAAGCAGCTGACAGTGGAAATGACGGCAGTGGAGATGCTGGTGGTTCAAGTGATGAAAATCGATCACTATTACAACGTGATAATTCCAATGAACGCACAGAGGAACAAGGTGATAATAGCGGTTCGAAAGCGTAG	MVGERDRDRETVRWETGASTPPTQYNNGVLQMVGQLHGGQATSQQQQQQQQQTIQRDSQQQQQQQQPTQQIIPKQKQIQQQEFNYQQQSNSWIDNETLGRNSATSTTTTANIGDGCDNQPYYDTSGNVDWGRAMGTGGTGAYIGGDGSIPTAGSIAYNASQGTTAARGTGINTSAATGVNMDYIDGSSIAGASATTTHTAGGMASGSTANAVGWSNDVTLVGVPGSTAITTTTSGSGTGKEVRYAPFPITSPTHSNPTTSQLHQGAINAGALQRTHSRSMSSIPPPEPFMIAQSKQMNSRVSINVGGVKHEVLWRTLERLPHTRLGRLHECTTHEAIIELCDDYSLVDNEYFFDRHPKSFSSILNFYRTGKLHIVDEMCVLAFSDDLEYWGVDELYLESCCQHKYHQRKENVHEEMRKEAESLRQRDEEEFGEGKCAEYQKYLWELLEKPNTSFAARVIAVISILFIVLSTIALTLNTLPQLQHYDNDTGTPTDNPQLAMVEAVCISWFTLEYILRFSASPDKWKFFKGGLNIIDLLAILPYFVSLFLLETNKNATDQFQDVRRVVQVFRIMRILRILKLARHSTGLQSLGFTLRNSYKELGLLMLFLAMGVLIFSSLAYFAEKDEKDTKFVSIPETFWWAGITMTTVGYGDIYPTTALGKVIGTVCCICGVLVIALPIPIIVNNFAEFYKNQMRREKALKRREALDRAKREGSIVSFHHINLKDAFAKSMDLIDVIVDTGSKQTNVVHPKCRNRQSATNIGKQPLSKILSEKRESRNRSINNWQRLTKALRRSLPTGHNLSQTDGNSTEGDSTSGRNPATTGIGCYKNYDHVSNLRNSNVPHHRSSSVPDHNDAVPPYSFENPNARQTSMMAMESYKREQQALQQQQQQQQLLQSISPALALPSNAISTNAPSSAGLIPAPQTTSGLVSDDAAANTSQAGDDNAPTSIIPVQMMIKPGEVAELRRQVALENLQNQRMDNYDQDVPVEFECCFCTSKDFKEFTDAEGVISLPTSDFHKPICYEMRQAANRDLQQTLPFGLLTTAAAVPLPTTATIPSSQMQQQQQQQQLLAGIISATTGTTQTELLYSAGSGGGIIRAPMPYTATGAAPISQSSSTSSSYGTTTSTTIALPLDTPLRYPPYITSSSISSTVNNFNHNYNNNFNTTSLGTCHPLSMSTSQQGALPALGNNYSNNNLNNLNFNNNNADLASVDSSDTYASCQTHPFLSQGDLTSDFNDEVCALDIDMDNLYINPLEKDSAGNTTTGYMVGLPPTPSSGQIRAHVKKSASGDTALRNLAAGGLSPMDDVYQSAFDAHDRGSHISLNENPVPKHRKTRFQQSFTVALPPHSAVSAIGQSSAKPRARFEDSKLSHENLGSESSPASSTGKKKRSSFMPGKSLATATKLINQHLFGIQNVGPKAKFESKHSSSIDSIDASPNLEHHRRSKSILKNKSDVSRVLADPESERLLADNMSGSGVSDNGTVMGESGSDYSPNKLPHSVLAKSISPPPLRHRTLMQQRSGPANLQSKPTKFQTPRYPEEQALRQVKPVLARSAAASHMSGDSNRYDSTNRDSSLDSETTFTSNVNLRSEAADSGNDGSGDAGGSSDENRSLLQRDNSNERTEEQGDNSGSKA
LOC111675697	NC_060953	XP_023292274.2	potassium voltage-gated channel protein Shab isoform X6	24.44	0.13	0.19	0.19	ATGGTCGGCGAACGTGATAGAGACCGTGAAACGGTACGCTGGGAAACGGGTGCGTCAACACCACCGACCCAATACAATAATGGAGTATTACAAATGGTGGGACAATTGCATGGTGGACAGGCTACAAGCCAACAACAACAGCAGCAACAACAACAAACAATACAACGTGATTCACAACAGCAGCAGCAGCAACAACAACCGACACAACAAATCATACCAAAACAAAAACAAATACAGCAACAGGAATTTAACTATCAACAACAATCCAACAGCTGGATCGATAACGAAACTCTTGGACGCAACAGTGCAACATCAACTACAACAACGGCCAATATCGGAGACGGCTGTGATAATCAACCCTACTACGACACCAGCGGTAATGTCGATTGGGGCCGGGCGATGGGAACCGGTGGAACTGGTGCATACATTGGCGGCGATGGATCTATCCCAACAGCTGGCAGTATTGCTTATAACGCTAGTCAAGGTACTACAGCCGCGCGAGGTACCGGCATCAATACCAGCGCCGCTACTGGTGTCAACATGGATTATATTGATGGTAGCAGCATTGCTGGCGCATCCGCCACAACTACACACACTGCTGGCGGTATGGCAAGTGGCAGTACGGCGAACGCTGTCGGTTGGTCAAACGATGTCACACTGGTTGGCGTGCCTGGCAGTACGGCCATTACGACTACAACTTCTGGTTCGGGCACTGGCAAAGAAGTTCGCTACGCTCCATTCCCCATCACCTCACCCACACATTCGAATCCCACTACTTCCCAACTGCACCAGGGTGCCATTAATGCTGGCGCTCTACAACGGACACATTCCAGATCAATGTCCTCCATCCCGCCGCCGGAACCTTTTATGATAGCACAGTCGAAGCAAATGAACAGTCGCGTATCCATCAACGTGGGCGGAGTCAAACACGAAGTCCTCTGGCGCACCCTCGAACGTCTCCCCCACACACGTCTCGGCCGCCTTCACGAATGCACGACCCATGAAGCTATCATAGAGTTGTGCGATGACTATTCACTGGTCGACAACGAGTACTTCTTCGACCGTCATCCCAAAAGTTTTAGTTCCATTTTAAATTTCTATCGTACGGGTAAATTGCACATTGTCGACGAGATGTGTGTGCTGGCCTTCAGCGATGATCTCGAGTATTGGGGCGTCGATGAACTCTACCTGGAGTCGTGCTGTCAGCACAAGTACCATCAGCGCAAAGAAAACGTACACGAAGAAATGCGCAAAGAAGCCGAATCGCTACGACAAAGAGACGAAGAAGAATTTGGTGAAGGTAAATGCGCTGAATATCAGAAATACTTATGGGAATTGCTAGAAAAACCGAATACAAGTTTTGCCGCCAGGGTTATCGCTGTGATATCCATACTATTTATAGTCCTGTCTACCATAGCCCTGACGTTGAACACCCTACCACAGTTACAACATTATGATAATGATACGGGTACACCAACAGATAATCCACAATTGGCTATGGTTGAGGCCGTTTGTATATCGTGGTTTACGCTAGAGTATATACTTAGGTTTAGTGCGTCGCCAGACAAGTGGAAGTTTTTTAAAGGCGGCTTAAATATAATCGATCTATTGGCAATACTCCCTTATTTTGTTTCCCTGTTTTTGTTGGAGACAAACAAGAATGCTACGGACCAGTTCCAGGATGTGCGCCGGGTGGTGCAAGTTTTTCGCATCATGCGCATCCTGCGAATCCTTAAGCTGGCCCGTCACTCAACGGGCCTGCAGTCGTTAGGCTTTACCCTACGCAATTCATATAAGGAACTCGGTCTACTAATGCTGTTCCTGGCTATGGGCGTTCTCATATTTTCTTCGCTGGCATATTTTGCCGAAAAGGATGAAAAGGATACAAAATTCGTTTCAATACCGGAAACATTTTGGTGGGCGGGTATTACAATGACAACTGTTGGCTACGGGGACATCTATCCCACTACTGCACTGGGAAAGGTTATTGGTACTGTGTGTTGCATATGCGGTGTTCTGGTAATCGCTTTGCCTATTCCCATCATAGTTAACAATTTCGCTGAATTTTATAAGAATCAGATGAGACGCGAGAAGGCGCTCAAACGCCGTGAGGCGCTCGATCGTGCCAAACGTGAGGGTAGCATTGTTTCTTTCCATCATATCAATCTGAAAGATGCCTTTGCCAAATCCATGGATCTCATCGATGTCATTGTTGATACAGGAAGCAAACAAACAAATGTCGTTCATCCAAAATGTAGAAACAGACAGTCAGCAACAAATATAGGAAAACAACCTCTAAGTAAAATTCTGTCAGAAAAGCGCGAAAGTCGCAATAGATCCATAAACAATTGGCAACGTTTAACAAAAGCCCTACGACGATCGTTACCCACAGGGCACAATCTCTCTCAGACGGATGGGAATAGCACTGAAGGCGATTCAACCAGTGGACGAAACCCGGCTACAACAGGAATTGGTTGCTATAAGAACTATGATCATGTCTCCAATCTAAGAAACTCTAATGTTCCACATCATCGTTCTTCATCAGTACCTGACCATAATGATGCAGTCCCACCCTACTCCTTTGAAAATCCCAATGCTCGTCAAACCTCTATGATGGCCATGGAAAGTTATAAACGCGAACAGCAGGCGTTGCAACAACAGCAGCAGCAACAACAACTGTTGCAATCTATTTCACCAGCACTGGCATTGCCCTCGAATGCAATTTCTACAAACGCACCAAGTTCTGCGGGCTTAATACCAGCTCCACAAACGACATCTGGTCTTGTATCAGATGATGCTGCTGCCAATACCTCACAGGCTGGTGATGACAATGCTCCAACATCTATTATACCCGTCCAAATGATGATAAAACCAGGGGAAGTGGCAGAGTTGCGTCGCCAGGTGGCGCTTGAAAATTTGCAAAATCAACGCATGGATAATTATGATCAAGATGTACCTGTGGAATTTGAATGCTGTTTTTGCACATCAAAGGGATATCAAAGATGTCAAGGCGAATGTATTCCATTACGAGCGAATAGTGTTTAA	MVGERDRDRETVRWETGASTPPTQYNNGVLQMVGQLHGGQATSQQQQQQQQQTIQRDSQQQQQQQQPTQQIIPKQKQIQQQEFNYQQQSNSWIDNETLGRNSATSTTTTANIGDGCDNQPYYDTSGNVDWGRAMGTGGTGAYIGGDGSIPTAGSIAYNASQGTTAARGTGINTSAATGVNMDYIDGSSIAGASATTTHTAGGMASGSTANAVGWSNDVTLVGVPGSTAITTTTSGSGTGKEVRYAPFPITSPTHSNPTTSQLHQGAINAGALQRTHSRSMSSIPPPEPFMIAQSKQMNSRVSINVGGVKHEVLWRTLERLPHTRLGRLHECTTHEAIIELCDDYSLVDNEYFFDRHPKSFSSILNFYRTGKLHIVDEMCVLAFSDDLEYWGVDELYLESCCQHKYHQRKENVHEEMRKEAESLRQRDEEEFGEGKCAEYQKYLWELLEKPNTSFAARVIAVISILFIVLSTIALTLNTLPQLQHYDNDTGTPTDNPQLAMVEAVCISWFTLEYILRFSASPDKWKFFKGGLNIIDLLAILPYFVSLFLLETNKNATDQFQDVRRVVQVFRIMRILRILKLARHSTGLQSLGFTLRNSYKELGLLMLFLAMGVLIFSSLAYFAEKDEKDTKFVSIPETFWWAGITMTTVGYGDIYPTTALGKVIGTVCCICGVLVIALPIPIIVNNFAEFYKNQMRREKALKRREALDRAKREGSIVSFHHINLKDAFAKSMDLIDVIVDTGSKQTNVVHPKCRNRQSATNIGKQPLSKILSEKRESRNRSINNWQRLTKALRRSLPTGHNLSQTDGNSTEGDSTSGRNPATTGIGCYKNYDHVSNLRNSNVPHHRSSSVPDHNDAVPPYSFENPNARQTSMMAMESYKREQQALQQQQQQQQLLQSISPALALPSNAISTNAPSSAGLIPAPQTTSGLVSDDAAANTSQAGDDNAPTSIIPVQMMIKPGEVAELRRQVALENLQNQRMDNYDQDVPVEFECCFCTSKGYQRCQGECIPLRANSV
LOC111675695	NC_060953	XP_023292272.2	protein spaetzle 5	122	1.76	2.83	2.49	ATGAAGAGTATTATTCGTTATTTTTCTAGTTATAATGGAATTAATTTTATTTATGTGATATTAGCTTATACAACAGTACTTATTAACTCAGCGACATCATCGCCACCATCCTGTGGACTATACGGAGCACCGCCATGTCGTTTTTTACCGGCACCACCTGGTCAGACTCCTTCATGTGCTCGTCCAGGTAAAACCTATTGTGAGCACATAGACAACTACCCAGCATATCTCATTAAACATCTCGTACACAAATGGGGTTATGAGGCCAAAAATTTATTAGTTGATGAAACGTGGGATGATTTTGCAACAGTTGCGTGGCATGACACACCCGTATTTTATGATCCAGCTTATATTTTCCCTCAGCATAATAATAATGGTAAAGATTTTAATGGATACAACTATGAGACACCGCCGTATGGAAGTAGGAATGGTAATACCAATGGCAATACAAACTACAATGATGATCCATATCACTTCTCAAAGTCATCAACAACTGAAGGTCCCACATATCTTTTATATACATCGTCAGCAGGTCAGCGTTTAAACTTTAACAAAAACCAAGTTTCATCATTTGCCAGCAGTACAACAAAATCCACACCCAATAACCCAACATTGTGGTTAAAGCGAATTGTACGTGACTTAAGCAAAAAATCTTTCTTGAGTAAAGGTGAAAAACCACCGCTTATAATTGATAGCACCGATGATTATGGAGAAGAAGAATCTTCAACTAAATCATCGTCACCTTCGACACGTGATGTCTCTTTAAACATGGATCTCTGGGATATTATGGGAGTGGAGAAAGGTGCAAATTCGCGTATTAAACGCCAAAGTCCAGGACGAACTTCACTTTGCCAAACAACTTCTCAATTTATTACACCTCAAGCAGCACTAAATAGTAAAGGAAACTGGATGTTTGTCGTAAATGAAGCAAGCACAGCACGTCAGATGGTTAAAGCCGAATTATGCGCGTCAAACACTTGCAGCAATCTCTGTCAACTGCCCAATGGTTACAATTCACGTTGTGAACAGAAATTTGTGCAGAAACGCTTAATTGCATTGCAGGGCAATGGACAGAATCTGTATACAGATACATTTTGGTTTCCTAGTTGCTGTGTTTGCACAATATCCGCTAATTAG	MKSIIRYFSSYNGINFIYVILAYTTVLINSATSSPPSCGLYGAPPCRFLPAPPGQTPSCARPGKTYCEHIDNYPAYLIKHLVHKWGYEAKNLLVDETWDDFATVAWHDTPVFYDPAYIFPQHNNNGKDFNGYNYETPPYGSRNGNTNGNTNYNDDPYHFSKSSTTEGPTYLLYTSSAGQRLNFNKNQVSSFASSTTKSTPNNPTLWLKRIVRDLSKKSFLSKGEKPPLIIDSTDDYGEEESSTKSSSPSTRDVSLNMDLWDIMGVEKGANSRIKRQSPGRTSLCQTTSQFITPQAALNSKGNWMFVVNEASTARQMVKAELCASNTCSNLCQLPNGYNSRCEQKFVQKRLIALQGNGQNLYTDTFWFPSCCVCTISAN
LOC111675693	NC_060952	XP_023292269.2	max-like protein X isoform X1	262	5.06	7.5	7.16	ATGGACGAGCACCAAGTAGCAGATTTAGGTAGTAGCAGCATGATGGAACAAGATACAAGCAATATAGAAAGTAAAGAAGGTATTAAACACTATACGAGGGGTCGAGGTCAAGAGGATTATAGTAGCAACATGATGGAACAAGATACAAGTAATATGGAAAGTAAAGAAGGTATTAAACACTATTCCAGATGTAGTAGTGCGGGTAGTATACATACACCCAATTCCTCGCCTCACAATACAGATGACGACGATGATAGTGGTGATAATTGTAGTGGTCGAGTTGGTTCATCGGCTACTTCTACTTTAAGCTATAAAGAACGACGTCGTGAAGCTCATACACAGGCTGAACAGAAACGACGTGATGCCATTAAGAAGGGTTATGATAGTTTGCAAGAACTGGTGCCTACATGTCAGCAAAATGACTCGGCTTCAGGTTACAAGTTAAGTAAAGCGCTGATTTTGCAAAAATCTATTGATTATATTGGTTATTTGAATCAGCAAAAGAAGAAACAAGAAGAAGATTGTGCCGCTTTACAAAAAGAAGTAATTGCTTTACGAATTATACAAAATAGTTATGAGCATATGCTGCAACATCAGCAGGCCAATCCGGGACCTGAAGAGGCTCGATTAACCGATGAGGCTAAGTTTCAAGTGTTTCAAGCTGTGATGGACGAAATGTTCGAAACTTTTCAACATATCCCTATGGATAATTTTAAACTATTGACTACTGGTGTTATACCTTGGCTGGAGGAACACTGTAAGCCACATATTTTAAGAAATATTTTAAGTCGCACTTTGCAACAGATGCAAGTTAATCAAATACAAGAAATGCAACAGCAGCAACAATAA	MDEHQVADLGSSSMMEQDTSNIESKEGIKHYTRGRGQEDYSSNMMEQDTSNMESKEGIKHYSRCSSAGSIHTPNSSPHNTDDDDDSGDNCSGRVGSSATSTLSYKERRREAHTQAEQKRRDAIKKGYDSLQELVPTCQQNDSASGYKLSKALILQKSIDYIGYLNQQKKKQEEDCAALQKEVIALRIIQNSYEHMLQHQQANPGPEEARLTDEAKFQVFQAVMDEMFETFQHIPMDNFKLLTTGVIPWLEEHCKPHILRNILSRTLQQMQVNQIQEMQQQQQ
LOC111675692	NC_060952	XP_023292268.2	pleckstrin homology-like domain family B member 1	439.33	1.82	2.66	2.58	ATGTCGTTGACAAAAAAAGATCCGTCATTTTGTGTGGCAGCAAATGATCCTCACCTGGTTAGTTTGGGAGGTGGACGTTTAAGTACAGCTGTAACCATACACAATATACCGATTGGTGATACCACGATCGGATCTTCGACCCGTTGCAGTATATCACTCAATGGTACTGGTATACGTCCGCTGCACTGCACCATTTATCGTAGCGAAGAGAACGAAGTAACCTTAGTACCCGAACGAGATGCACGAATACTAATCGATGGTCATAAAATCGATGATGAAGTGAATTTAACACAAGGTGCCATGATAACAGTGGGAAAATCATACTATTTACGTTTTAATAATCCAGCCGAAGCACAACAAATACGCACAGCAATGGGATCAAATGAAAGAATCTCAATGCCACAATTAGATTTTGCACAGGAACGACAAAGGCATTCCGCCAAAAGTTGTAATAGTACAGGGACTTCCTCAAGTGGAGAAGTGACAACATATCAAATAGACTCATTCTATGAAACAACAATACAGTCTTCCCTAAGAAAGGAAAACGGGCAGGATGGCAATTATGTAAAGTCTGCCGTTAATGCTTATAACAATTTGGCGCCCATAGATATAAATGGTTTGCAGTGTCCCAAAGTTTTCACCGCCGATTTAGTAACAGTAAATATGCCCGCCAAAGATGTTTTAGGGCAAAAATATACAAAATTTGCCAAGAATTTGGCGGAACACCATCGTAATGAAAAGAATCTTAACAATGCCTGGCATAATAATCAAAATCAAATGAACAATAGTCGCAACAATGGCAATATCTATGACAATGTACCAGCACTTAAGGTAAACAATCAAGAGCCAAACTCTAGGAATGCAGAATACTTGACAAAATTAAAACAAGCCAATGAGACGCATAGACAAGCAGTAAATGCCTACGATCGTTATCCCAAATTGGGTAATATGCAAATATTTCCCATGACCACTATTAACAATGAAATCAATATACAAACTTCCAATAAATTACAAATAAATTTTCCAGAACATAATGGTAATATAACCTTAGATGAGAAGGAACATTTAGATGATATGCTGAAAATTTGCTCAGAATATACTGATCGTCAAAATCAAAATTCTAGTAATTGTGGCAGCATGTCTTCTTCACCCATTGTGCAAAATCGCATTAAAACCAATGGTTCTTTACCGCGTGACAAGAAATCACCTTTTCAACATGACTTATCGAGCAGCTCTCTTATGCAGCAATCATTTGAGGGCAGTTTTAATAATCTTTCGATTAATAACAGTGAACTGTCGGGAAATAATAGTTATTCTACCGGATATGAAAATGTACGTATAGTGGCACAAAATCGCGTTGAGTTAAATGGCCAATTGGTGGGTTCTCCTAAATCGGGTTATGAAAATGTTGTCATTGGAAAATATATACCTCAATCGCCACGCACTAAAATACGCACCAACTGCATGTCACCCAAAAAGGAGCAAAGTTTTGGCAGCATATTTTCTTCACAAAAACCAGAGCCTCAAACTTTGAATAATAGTAAGTCTACAAAGCAACAGGAATACGATGATTTACTAAAAACTTTTGGTGAGAAATTACAACAAGAAATGCAAAATATCGAAGAATGTAGTCGTTATCAACCTCCCCAGCCTGCAACATATGCAACACCCCAGCATAGAAGTAATAAGAATATCAATAATCTGAAATTGAACCTAAAACCTCCTAGCTCTTTACAAAATTCTCCTAAACCGAACAAGAAACCAGCGCCAGCTCCTAGAACATTACTAAAATCTGGCAATAGTAGTACAGGAGGCAGTTTGCCACACTTGGCGGGTGTTAGCCATTCTCAAGCTGTTGCCGATGAAAAGGAACAGCAGAGAAAGTCGGAGTTGGATTCTTTAACTTTGTCCAAACAGGAATTGGAAAATATTTTGGATATGTTACAGGATAAAATTCATCGCTTGGAAGCTCAACGTAATGCTACTCGTGTTATGGAGGAAAATCAACAGGCTAAATTGAAACAATCGACTGAAATGAAAATGGATCAAGTTAAAAAGCTTAAAGACATGCTCAAACAAAAACCCAATAATGAATGCCTTAAAGAAGAACTCAAAAATATAAGTGAATCTCTCGATAATGATCGTAAACAATTTGAAGATTTAGAATTTCAATATTTAGAAGAAGAATCCGAATGGCATGCATATCATGAAGAATTAAAAACCGAAGAGAAAATGTTAATACAACAAATTGAGGAAAAAGAAAAGGAATTACAAAATTTACAAAGCCCCACCAATAAAACAGCAGCTACACAAAACAACAACAACAACGATAAAGCCAGTGATATTACAAATTCTCCCAGAAATAAAACCAACAAACTTAATTCTTCCTTATTACAAGATAGTCCGCTTAATAAACCCTATGACATAGGAGAAGCTATAGGTATAATGTCTCAATCATTATTTGGTTCGGCGGAAATGTTGTGTCCCAAACGTAACAACGACAATGATATCATGTCAAAGAGTGTTAATGAAAATATGTTTTTCAATAATAAAATTGAATTTGGCAGCTCTACAACAACGGCAACTAGCAGTACTCCTAAAAGACAACCACAATTGCAAATAGTTAATATAGATGATTCACAGCTAACAGCGTCCTATAAACAGGAGAGTATTTCCAAATCATGTGAATCTTTTACACAAGCAGTACGCTGTAATCTCTCCTTGGGTAGTGATGATTTTGAGGTGAACCCTTTGGAAAAACGTATACCCTCTCAAGATGATATCGATCGTATATCAAAGGTAACCACTGATGCACCCATATCATCGCAAGGAGCCACCACTAAAATATTCGATTCAATTAAGGAGATTGAACGTAATCGACAACTATTATTGGCGCAACAAGGTCATCATGTCATCGAACATGAGCGTCAAAAGATGAATGACCTAAAGAAGAAAATACACAGCGAAGCACGTGCTCAATATATTTCTATATTTAATAGAAATAATACTGATGGCATTAACACTGAAAGTGAATCTCAATCATCGACAACACAACGATCATCTCAAAAAACTCAACAACAAAAAGAACAACATCAAAAGCAGCAACAAGAAAACCACCCACTAATGGACAAAGAGAATCAACCGAATGTTGAGAAAATATTGCTGGCAACAACGAAAAATTCTCAAAATTCTAACAACAAAAATGATGATGAATCTTTGGGTCAGCAACGTCATTCACAGCCCGAATTTACAACAACACAACATCATTATGACGATGAACCCAAACGTCACAGTGCCAATTCTCGTCCTTTATCAGAAGCCAATTCAGATATTGAACCTTTGGGTCATCAAAATTCTTCCAAATCGAATATGGAACTTAGCACTAACACTGCCTATGCCTTAGAGAAACGTCTTAGTTCAAATTCAAATGATGGCAGCAATTCTATGTTGGGTAGTCAAAAGTTACGCAACAAGGATTCTTCGGATGCTAATGAACGTAAGAGAGTTTTACCCAAACATCAGAGACCTTTAACACGTTATTTGCCGATCTTTTCACCGGATTTGGATTTAAGACAACATATAGAATCGGCTGGTCATCAAATAGCTTTGTGTCCTCATGTTTTTGTTGATTCGAATTCGTGTAGAGGGTATTTACATAAACTAGGAGCCACATTTCATGGTTGGTCTAAGAGATGGTTTGTTTTGGATAGACAACGTAATGCTTTTATTTATTATTCCGATAAATTGGAACGTAAACCAAGAGGAGGCGCTTACTTTTCTACAATTGATGAAGTTTATCTAGATCATTTGAATATATCCAAAAGTGGTCGTCCTCATTGTACATTTATTGTTAAGACTAAAAAACGCAGCTATCAATTACAGGCAGCTTCTGATGCTGCAGCCAGAATATGGATTGATGCCATAATAACTGGAGCTCAAGGCAACTTAGACTATTAA	MSLTKKDPSFCVAANDPHLVSLGGGRLSTAVTIHNIPIGDTTIGSSTRCSISLNGTGIRPLHCTIYRSEENEVTLVPERDARILIDGHKIDDEVNLTQGAMITVGKSYYLRFNNPAEAQQIRTAMGSNERISMPQLDFAQERQRHSAKSCNSTGTSSSGEVTTYQIDSFYETTIQSSLRKENGQDGNYVKSAVNAYNNLAPIDINGLQCPKVFTADLVTVNMPAKDVLGQKYTKFAKNLAEHHRNEKNLNNAWHNNQNQMNNSRNNGNIYDNVPALKVNNQEPNSRNAEYLTKLKQANETHRQAVNAYDRYPKLGNMQIFPMTTINNEINIQTSNKLQINFPEHNGNITLDEKEHLDDMLKICSEYTDRQNQNSSNCGSMSSSPIVQNRIKTNGSLPRDKKSPFQHDLSSSSLMQQSFEGSFNNLSINNSELSGNNSYSTGYENVRIVAQNRVELNGQLVGSPKSGYENVVIGKYIPQSPRTKIRTNCMSPKKEQSFGSIFSSQKPEPQTLNNSKSTKQQEYDDLLKTFGEKLQQEMQNIEECSRYQPPQPATYATPQHRSNKNINNLKLNLKPPSSLQNSPKPNKKPAPAPRTLLKSGNSSTGGSLPHLAGVSHSQAVADEKEQQRKSELDSLTLSKQELENILDMLQDKIHRLEAQRNATRVMEENQQAKLKQSTEMKMDQVKKLKDMLKQKPNNECLKEELKNISESLDNDRKQFEDLEFQYLEEESEWHAYHEELKTEEKMLIQQIEEKEKELQNLQSPTNKTAATQNNNNNDKASDITNSPRNKTNKLNSSLLQDSPLNKPYDIGEAIGIMSQSLFGSAEMLCPKRNNDNDIMSKSVNENMFFNNKIEFGSSTTTATSSTPKRQPQLQIVNIDDSQLTASYKQESISKSCESFTQAVRCNLSLGSDDFEVNPLEKRIPSQDDIDRISKVTTDAPISSQGATTKIFDSIKEIERNRQLLLAQQGHHVIEHERQKMNDLKKKIHSEARAQYISIFNRNNTDGINTESESQSSTTQRSSQKTQQQKEQHQKQQQENHPLMDKENQPNVEKILLATTKNSQNSNNKNDDESLGQQRHSQPEFTTTQHHYDDEPKRHSANSRPLSEANSDIEPLGHQNSSKSNMELSTNTAYALEKRLSSNSNDGSNSMLGSQKLRNKDSSDANERKRVLPKHQRPLTRYLPIFSPDLDLRQHIESAGHQIALCPHVFVDSNSCRGYLHKLGATFHGWSKRWFVLDRQRNAFIYYSDKLERKPRGGAYFSTIDEVYLDHLNISKSGRPHCTFIVKTKKRSYQLQAASDAAARIWIDAIITGAQGNLDY
LOC111675691	NC_060952	XP_023292267.2	uncharacterized protein LOC111675691	302.33	1.42	1.78	2.01	ATGACTAAAAATACTATAAAAGTTGAGGACTTACCTACAGAAAAGGAGCTAATAACCAACACCCAGGACTGTGTGAAATATATACAGCAAATACAAAATCATAACGACACTCCCACAAATGTGGACCATTTACTTTTGCATATTAAGGCAGTAATAGACAAGGAACTTTGGCAACCAGACGAAAGAAGCAGCATACAATATAATCAAGTTGTAGTAAATGTGGCATTTCGCTGTTACTATCAAGTGTTAAAGAAAAATAATTTGGAAGATAAATTTTATGGCCAATTTATAGACGACAACTTTAATCAGGATTTGTTGCTAAAGGAAAAGAATTTTATAGTGCTGCAGTATTTGTTATTAACAAATCAAAGTTTGGTGTTGCAACCACAAATTATTCTTCATAAATTATTGTCAGCTTTTATGTTATCCGTGGATTCCAATCATGTATCTTTGATGTCCATTTTGAAGTCACTAAATTTATTAAGCAAAAAATTTCCCAAATTAAATTTTGATTTTCCCTTGTCCTTGGATCATGTATACTTTTGCCTGCAATCCAACCAAATGGGTATGAGAGATGAATGCATGTCATTGCTGCAGTTTGTGTGCTCAAACCGAGAATTGGCTTTACAGTACTTTCAAAGTGTGGTAAATTATTGGCCCTGGACTAATCGCAATAAACTATTTGTCTTAGGTTGTATTTTAAATAAATATAATCTAGATGAGTGTTTACAGGCTAGTAATCATGATAAGGAAGATTTCTTTTTGGGCTTAAGATCTACTTTAAATTACAAAAATCTATTGGCACCCAGTCAGTATGTGGTGAAAGCTTTGAGTGGCCAAAAGTCTTTGCAACTTTTGGAAATGTCGGTAAATATTTTAACACTGGGCAATAAAAAAGAAATACAAAATTTTCATGCCCAGTGGTTTTCACGCATACAACAAAAGGATGAATTATTTGAAATGTTACAGCAGAAGCCTGAAATTGCTTTGTTCATAGACAATTCCTCGGATTATCTAATGGACAATGAGCATAGCTATCGTTTAATATTAATCTTCAGCATGTTTTCCAAACAGGTTTTTCTTTTATCCAAATTACACTTCTTCAAATTGAGCACTGAGCTGTTGACCAATTGTTTCCAATACGATACCGAGTGCCAATTATTGATATTTAAATTTATTGTGGATAACTTGGCCAATTTTGCCATAGAAGATTGTATGGAATTTGTAGAGTCCTTCCTAAGAACCCACAGCTCGGTGGATAATGCCCAGTTTCGCAATACCATATTGGGCAAAATGCCAAATATAATAAACTATATAGCTAAGACCTTTTGCAAATTGTGTTTGAACAGCCAGCAGACATCTTCTTTGGAATCGAGTATTTTAAATTTTTTCCTGCATTTACAAAAGGATATTGAACAAGGTATAGCTAGTGATATATACCAACCGAAAATCTTTTGCTTAAAGTTGCTCGAAATTCTACTGAAATCTTTGTATACGGAGACGGTGACGAAAAATGCCAAAAACTGTTGTGTTTCACAAAATCAACAATTGGGTTTGTTTTTAAAGGAACATAAAGTATTTGATAGCACTGCCATGGAGATGCATTTAATGGAACTGTTACATGATCCCTTGGGATTTGATGATGCTTTAGATTTAATAGTAGAATTGTTAAAAATGATAAAACCTCAAGAAGTGGTAATAAATTTAGCTTTGGATTTAACACAAAGAGCTTGCAGTTTAGCAGATGTAGATGAGTGTAATCTCTGCTTTTTGTATGCCCGCGTAGCGGTGCAGAATTGCCAAAGTGAAGACACCTTGAAGGAGTTCTTAAATATTATACTCAGCAATCTACAGGAAAATATCCCGAAATTTGATAAAGATCCACTTTTGGCCTGTAAAACTCAAGGTGGCCATTTATTTGGTTTAATCAATGTTCTTTATGAATTAACGCAATTTAGACCGGAGATATGTTGTGCAGAATTCTTAAATTTTTTACAAATTGTGGAGCAAATACAAACACTTGTCATTAAAAAGTTAAATGTTGCGGTAGTGGAAAATGCAGAAGAAATTTTGGCGGCTGCCTCATTTGAAGATATGGACAAAAGTCTAGAGATGCTGGTGTGTCAAAGCTCTTATGAAAGTGAAGATCATGACTTGTGCCGCAAATATTTACTCATGTCATTTTGGTTGACCTTAAAAGCCTGTTGTGATTTGGCTTCTTCTATGGCTATTTATGAGGTAAAGAAGAAAACCCTTTCGGAACAAAGCTGCAGTTTTCTGCAAAGATGTTTGCAGGTAAATGTTATGGTTTTAACAAAGTGTCGCCATAAGGGAGCCATAGAATCAGCTGGTGTTGCTATAGGCAAATTAACTAAAGCCATTACCAGTCATTTACATGAAGACACAGAAGAGTTTAATCTATTACATTTATGTCTGCAGCAATTATACGAGGTTAAAGAGTCCAATGTTAGTACCACACGCCGAGGAGCCGGTTTTTCTATAATGTTTTTACATGTGGTAAAAAATGAAGATCATCGTGGTAGACCTATTTTAAAAAGAGCTGTAGAAAATCTTTTAAATCCAAATTTAAAATCTAAGAATGCTGAAGCTGACATAAATTGTGATCGGCTGGAGGCTTTATATTTGCATTTTCTTTGTGTTTTGGTAAGAGATACTGAACTGCGTGAAGCCATGTCCAAATACTACAATGAAATTATGATGGCAGCAGTCAAGCAAATAGACAATCCCGAATGGACTGTTTGCAATGCTGCTTTACAATTATTTGGTGCTTTAGTGCCCAAGATTGTGGGACAAAAACAAGCCAATGAATTTGAAAATCCTCTACCATGGGAACCCAGTGAAGTTACTTTTAGTGAAATTAACCGTAAACTGCCAAAAGCTTGTGTTTATATATTAAACTATTGTCTGGCAGAGAAATCCTCTACCAGATCTATAATTCTATTTTTGGAATTTCTACACAAAGTAGAATACATTTATAAAGGTATTCTGGAGGAACAAAATCCTGTTTACAATTACCGCCAGTTAATGTGGTCTTTGCTGCAACATAATGCCGAAAAAGTACGTAAATTAGCAGCTAAATGTTTAATAAGAGCTCATGAATTCCGTGTGGAATTGCCGGAAATGTTGCAGCAAATAACTAGCATGATATTTTCTGTGAAAAATGAGAATTTTTTTGAAGGTTTAGTATATACCCTGCAAGAGGGTATACTGAAACTACAGCATGAGTCCAAACATATTATAGCTGCAACATTATTACAACAACTAGAGCAGCAAATCAAACAAAATTTACAAGAAACTTTTCCCAGCAAATGTCTTTCGTACAAATTCTTTACTTTGTGCAAGTTGTGGGATTTATTAAAACTTTTACGACATTATCAGCTAATGGAACAACTAAAAGTTTTAGCACAACCCCAAAACAAAGTAGATAAAATGTTGGGCTATGATTTATGGCTGGAACGTATAGAAGTAAATTAA	MTKNTIKVEDLPTEKELITNTQDCVKYIQQIQNHNDTPTNVDHLLLHIKAVIDKELWQPDERSSIQYNQVVVNVAFRCYYQVLKKNNLEDKFYGQFIDDNFNQDLLLKEKNFIVLQYLLLTNQSLVLQPQIILHKLLSAFMLSVDSNHVSLMSILKSLNLLSKKFPKLNFDFPLSLDHVYFCLQSNQMGMRDECMSLLQFVCSNRELALQYFQSVVNYWPWTNRNKLFVLGCILNKYNLDECLQASNHDKEDFFLGLRSTLNYKNLLAPSQYVVKALSGQKSLQLLEMSVNILTLGNKKEIQNFHAQWFSRIQQKDELFEMLQQKPEIALFIDNSSDYLMDNEHSYRLILIFSMFSKQVFLLSKLHFFKLSTELLTNCFQYDTECQLLIFKFIVDNLANFAIEDCMEFVESFLRTHSSVDNAQFRNTILGKMPNIINYIAKTFCKLCLNSQQTSSLESSILNFFLHLQKDIEQGIASDIYQPKIFCLKLLEILLKSLYTETVTKNAKNCCVSQNQQLGLFLKEHKVFDSTAMEMHLMELLHDPLGFDDALDLIVELLKMIKPQEVVINLALDLTQRACSLADVDECNLCFLYARVAVQNCQSEDTLKEFLNIILSNLQENIPKFDKDPLLACKTQGGHLFGLINVLYELTQFRPEICCAEFLNFLQIVEQIQTLVIKKLNVAVVENAEEILAAASFEDMDKSLEMLVCQSSYESEDHDLCRKYLLMSFWLTLKACCDLASSMAIYEVKKKTLSEQSCSFLQRCLQVNVMVLTKCRHKGAIESAGVAIGKLTKAITSHLHEDTEEFNLLHLCLQQLYEVKESNVSTTRRGAGFSIMFLHVVKNEDHRGRPILKRAVENLLNPNLKSKNAEADINCDRLEALYLHFLCVLVRDTELREAMSKYYNEIMMAAVKQIDNPEWTVCNAALQLFGALVPKIVGQKQANEFENPLPWEPSEVTFSEINRKLPKACVYILNYCLAEKSSTRSIILFLEFLHKVEYIYKGILEEQNPVYNYRQLMWSLLQHNAEKVRKLAAKCLIRAHEFRVELPEMLQQITSMIFSVKNENFFEGLVYTLQEGILKLQHESKHIIAATLLQQLEQQIKQNLQETFPSKCLSYKFFTLCKLWDLLKLLRHYQLMEQLKVLAQPQNKVDKMLGYDLWLERIEVN
LOC111675688	NC_060952	XP_023292263.2	ankycorbin isoform X1	0	0	0	0	ATGGCCAGCAGCAAGCAAACATCCTCATCAACCCCACCACTACCAACAGCACCTCCTAAGCCGCCCCGCCAACATATGCTATCAGCCGCACCAACAACGATGACAGAAACTTTTCTTGCTGCAGAAAATAAGACAATGATACCCACGACGAAGACACTGAAGAAGAAAAAACAATTACAATTTCATAGTCCTTTAGTTTGTAGTAAAACAAGGCAAACTCCTGTGACATTAACCTTTGACAATAACGATGAAAAACAATCAATATTGCATGATGAGGACGATGGTAATGATGACTCAATGCACCAAAAGACTCACAAGCAGGCACGGTTACAGCAACTGGAGCTTTATAAAAACCATTATGTTGACAGTGTCAACAAAACGGAAGTAAAATCACTATCATCATCTGCTATATGCAATGGTCACAAGTCTAAAACGGAAGAAATTTTATCAAATAATTTGATATTAGGAAAAAGTGTCAAATCACTACAACCCACCTCCTCGTCTACCCCCACCAGCTTCTCATATAAACCTGTAAGAAACAATGTCACATCAGCATCTACATTAAAAACAACTAGAGCAACAGCGATATCACCATCGTTGCCTTGTACCACAACTGCCAACTCATGCATGACTACAACACTGGTAACAACAACAACAACGGATTCCCTAACATTTGGAATAAACAAGACGAGAGGTATGGAAAATCGTCTAGCCCATGGCTGTACAAGTTTAATGTATGCATGTCAACATGGTGACATTGCAGTGGTTTTAGAACAAATGCGTTCGAAGCCTGAACGTATACGTTTACGTGACAGTCATTACAAGAACGCTTTACATTATTGTGCGGCCCATTCCGGAGACCTCGTGGCTGCTGCTAGTATTGCCGTCGCAGCTCCAGAATTACTGGAGTCTGCTGACGAAGATGGCTTCACACCGCTACACTTGGCTGTTATTCAGGGCAACTTGGCAATGGTCAATTTGCTGCTAGCGAACAAAGCCGATGTGAATGCGGTGGATAAAGAAGGTCATTCGGTGGTACACTGGGCCACAGTTTGTGGTGAAGTGGGCGCCTTAAGATCGGTTTTGGCTGCTGGAGCTAATGTTACTACGCCCGATATTAATGGTGGTTCGCCTTTGCATTATGCTGCCCAAATGTGTGGTGCTAGTTATGAGGGCAAGTTGAGCCAAACAAATTCCTCTAAATTGGCGTTAGAGATTTTGGGCATTTTACTAGCTCATCCTCAATGTAGTGTAGATGTTCAGGATAAAGATGGTCGACAGCCCTTGTTGTGGGCAGCTTCAGCAGGTTCCGCTAAGGCTGTAATAGCCTTAGTTAAGGCGGGTGCTAGAGTAGAAAGTGCAGACAAGGATGGTTTGACGGCTTTGCATTGTGCTGCTTCTAGGGGTCATACCGAATGCATCGATACCTTAATTAGTTTATGTGGAGCTCCCACTGATTTAATCGACTCCAATGGATGTACAGCACTACACTATGCTGTTACTTTGGGCCATGCCGACGCCACCTCACGTTTGTTAGATTTTGAAGCTGATCCCAATCGCCAGGATCGTAAAGGACGCACACCTGCCCATTGTGGTTGTGCTAAGGGTCAATTTGAAACGGTTAAATTGTTAAAAGAACGTAATGCAAATTTATGGCTACGCAATGCCAAAGGAGACCTTCCATTACATGAAGCTGCCACTTCGGGTCGACGTGAGTTAGTGGAATGGTTGTTGGAGCAGAGGCCCAAACAAGTCAATACGACCAGCAATGATGGTCGTTCTATGCTGCATATAGCTGCTCATAATGACTACACTGATATGTGTAAAATGTTGCTGGATTATGGAGCGGACGTTAATGCCGTGTACCGCAATTCCAAGGGTGTTGTTATAACTCCTTTGGATTGTTCCTTGCAGAAAGGTCATCGTTCCACTGCTAAATTTTTACAGTCTCATGGAGGCTTACCAGCGGGTAAGCTGCGCTTGGCAGCCCGGCGTTCTAATCCTTTTACTAATACTTCTGTTGAAGTTATAAAACCCTTAAAATATGCCGAAAAAGAGGAAATTCATGATTTGACAAATTCCAAAAAGTATGTGGTGTATTTGAAACGTTCCGATTCGGAAGCGGGTGAAGATGCCAACTGCAGCTGCACTGAGCAAACGTATCGAAGAGAGCAGCGTTATGCCCATACTTGTCGACGTCATCAACGACACAAACGTCATCATCTGAGAAGACGTACTAGCAGTTGTGGGGATTCCTTAGAGTTCAATGATGATTGTAACAATATCTGTCGTTCTAAAAGCAACATAGAGATAAGACGTCGTAAATCTCGGGAGAGATACTCCAGCTCTAGTGAATGGGAGGCTGAGGATGATGAAGAAGATTCTTGTGAGAATTGTTGCTATCACAAGCGTAGAAAGCAAAGAGTAATACAACGAAGAAGATCAACACCTTCCAAAAAATCACGAAATTCTCAAGATCCCGATGATAAGGATAAATCGGAAGACAAGGAAGAATATAAAAGTTCATCAAAATACAGTTCGCAAGAAAAGGAGGACAAAAAAGAAGCGAATAAGGAAGCGGAACACAAAGCGGAAAATGTACCTGATGTAGTTGATGCAGCCAAATCAAGGCCAAATTCCAAAACAAAAAGTCAAGAGTCCTTAACGGATAAAGATGCTATGCCATCCACTCCCCAAACAGCTAAAGAAGGTACTTTTATTAAAACGCCACCTGAGACACCACAAACTAGTAAGGAAAGTACAAGTTTAGAGGCTCCAATAGGAAGTGCCGCGGTGGAATTGACGGATGAAGAAGAACAAACGCAAGTGGCAATAGAGAGTATACAAGCGGAAGTGCAAGTTCATCGTGCTGCAGATGATATGGAGTCAAAGGAGCTAGCAGCTAAAACAGAAGCTGAAAAACAAGATCAAATCGAAGGTCAGGAAAATAAAAAGGAAGAGGACGCAAAAGACGAAGATATTTCCAAAGAACAAGCTAAATCCTTAGAAGCAACAAGTTCTTCAACAGAAAATAAAGAAGATGAACATAATATAAAGGATGTAACAAATGAACAAAATGAAAGGAACGAAATTGGAGAAGAGGGCAAGGAGTTGAAGGAAGAAGAGGGAGATTCTCTTGATATAAAGGACAGCATGGAAACGGTAATAGAAGTAAAACAAAAAGTCGAGGAAGTAATAGACACAGACTCTCAAATAACCAGTGAACCAAAGCAGGAAACTCATTTAGATGATACTAAACAACAAACTAAAGTCGAAACACTTCCAAAATCTTCCGAAAATGATAGAGAAACCAAAACGTTAACAGAAGAAGCCGAAGCATCTATAGCTGCTGAAACCAAATCCACAGAAATAACTTCCAAAACAATTACACCGCCTCCAGAAACATCAGCTACCTCAGTTGAAACAAAACCAAACGAAGATAAAATACACACAGACGAAGCCAAACCGAAAGTAGAAAAGAAAGCTAGTATAAGTCAGGAAAACATTGATGCTGCTGCAAATTCTTCTGAAAATCATTCCGAGAATATAGCAACTAAAGGTAGCACGCCACAAGCCGAGCGTGAACAGGAGTCAAGACGTTCATTTACGCTCTTACCTTCAGACTCGGCTGAAGATGAAATGGAAATGGAATCCGAAGAACCCGAGCGCAAATCCAGTTTTCAAGTGCTTAAAAGTGATGAATCAGTTTTAGAAGTAGAGGAGTCTCCCTCACCACGCGAAGACCATGATTTAAGTGACAACACAGTTTTTAAAGTTCTCACAGAACCACTAACCTCACCACTCTATGAAGTCGACTCCAGTAAATCCGAGACAATACTTGGTAGAGCCAGTCAAGAGCTAGATGAGGATATAGAGCAGGAACGTAACTGTAGAATTGAGGATGCTGCCACAAGTCCTTATGATTATAGCACTGGACGTAAACGACGTTTAAAGAAACGTGTAAAAAGTGGTGTTAAAACTCGTGGCGGCAGTAATTGGAAACGTGCAGAAGGGGAGGGTGGAGAAATGCAGCAAAATACCAGGGATCAAGACTCAGGTTTTGAACCAAGTCCACGCACCATGAAAAGTAAAATACCAACACCACGTAATGTATACACTGCCCATATACCGCGTCGTCCCTTATACACAACTTTAGATGGACGTTCGTGCAGCAGCCGTCTTGAGAATCGTAAGCTGGGTGATAAGGGAGCTTGTGATATGTCGGCGGTAACGAGGTCTATACAACGTAATATAAGAAGGTATTATATGGAACGTAAGATCTTTCAACATTTGCTGGAATTAAAGTCACTGCAAATACGCTCAAATAAACTCAACGAAGCTGTGTTGGTTAAACGCGCCGTAGATGATTATCATAAATCGTGTGCCGCCCTAGGCGGTGAGACAGGCACACGTTTGCGTCGTTATAATTTTAGCGAATATACTTTTAAAAATTTCGAATTGTTCCTTTATGAAACGCTTAAGGCTCTACAGAAACCGGGCACTTATAATTTTCAGAATATCAATGAAGTGTATGAAGAGGCTGAAAGACGTTTAAGTCCTGATTATAATGCTTACGAAAAGGCGTTGCAGTGTACTACACGAACACATCGTTGTCTGCATGCAGCTCATGCATATACTGGAATACCCTGTGCCGCATACATTCCCATGATGAATCATCACACAATGCCAAAATTTGGTTTTGGACCATATAAAAAAAACGGTGTGGGTAGTTTTTATCTACCCAAAATTCTTACAACTGGCACCGCCTGCAATGGCAAAGTTGCCCTCGAATTGTCACACGGCAAGAGTAAACAATTAATATCACTGCCATCGGAAAAACTCGACAGTAATAAAAGATATTTTGTTACATTTACTGTTAAGGAGACGGACAAACAGCAACAACAACATCAAGGTGCCTCAGCAAACGGTTGTGACAACAAAACAACTGCAGCTACCGTCAATTGTACATCAGCTTCCGAGGAAAAGTAA	MASSKQTSSSTPPLPTAPPKPPRQHMLSAAPTTMTETFLAAENKTMIPTTKTLKKKKQLQFHSPLVCSKTRQTPVTLTFDNNDEKQSILHDEDDGNDDSMHQKTHKQARLQQLELYKNHYVDSVNKTEVKSLSSSAICNGHKSKTEEILSNNLILGKSVKSLQPTSSSTPTSFSYKPVRNNVTSASTLKTTRATAISPSLPCTTTANSCMTTTLVTTTTTDSLTFGINKTRGMENRLAHGCTSLMYACQHGDIAVVLEQMRSKPERIRLRDSHYKNALHYCAAHSGDLVAAASIAVAAPELLESADEDGFTPLHLAVIQGNLAMVNLLLANKADVNAVDKEGHSVVHWATVCGEVGALRSVLAAGANVTTPDINGGSPLHYAAQMCGASYEGKLSQTNSSKLALEILGILLAHPQCSVDVQDKDGRQPLLWAASAGSAKAVIALVKAGARVESADKDGLTALHCAASRGHTECIDTLISLCGAPTDLIDSNGCTALHYAVTLGHADATSRLLDFEADPNRQDRKGRTPAHCGCAKGQFETVKLLKERNANLWLRNAKGDLPLHEAATSGRRELVEWLLEQRPKQVNTTSNDGRSMLHIAAHNDYTDMCKMLLDYGADVNAVYRNSKGVVITPLDCSLQKGHRSTAKFLQSHGGLPAGKLRLAARRSNPFTNTSVEVIKPLKYAEKEEIHDLTNSKKYVVYLKRSDSEAGEDANCSCTEQTYRREQRYAHTCRRHQRHKRHHLRRRTSSCGDSLEFNDDCNNICRSKSNIEIRRRKSRERYSSSSEWEAEDDEEDSCENCCYHKRRKQRVIQRRRSTPSKKSRNSQDPDDKDKSEDKEEYKSSSKYSSQEKEDKKEANKEAEHKAENVPDVVDAAKSRPNSKTKSQESLTDKDAMPSTPQTAKEGTFIKTPPETPQTSKESTSLEAPIGSAAVELTDEEEQTQVAIESIQAEVQVHRAADDMESKELAAKTEAEKQDQIEGQENKKEEDAKDEDISKEQAKSLEATSSSTENKEDEHNIKDVTNEQNERNEIGEEGKELKEEEGDSLDIKDSMETVIEVKQKVEEVIDTDSQITSEPKQETHLDDTKQQTKVETLPKSSENDRETKTLTEEAEASIAAETKSTEITSKTITPPPETSATSVETKPNEDKIHTDEAKPKVEKKASISQENIDAAANSSENHSENIATKGSTPQAEREQESRRSFTLLPSDSAEDEMEMESEEPERKSSFQVLKSDESVLEVEESPSPREDHDLSDNTVFKVLTEPLTSPLYEVDSSKSETILGRASQELDEDIEQERNCRIEDAATSPYDYSTGRKRRLKKRVKSGVKTRGGSNWKRAEGEGGEMQQNTRDQDSGFEPSPRTMKSKIPTPRNVYTAHIPRRPLYTTLDGRSCSSRLENRKLGDKGACDMSAVTRSIQRNIRRYYMERKIFQHLLELKSLQIRSNKLNEAVLVKRAVDDYHKSCAALGGETGTRLRRYNFSEYTFKNFELFLYETLKALQKPGTYNFQNINEVYEEAERRLSPDYNAYEKALQCTTRTHRCLHAAHAYTGIPCAAYIPMMNHHTMPKFGFGPYKKNGVGSFYLPKILTTGTACNGKVALELSHGKSKQLISLPSEKLDSNKRYFVTFTVKETDKQQQQHQGASANGCDNKTTAATVNCTSASEEK
LOC111675684	NC_060952	XP_023292260.1	major royal jelly protein 1 isoform X1	4	0.05	0.08	0.07	ATGTGTCGTCTTATATTGTGTTTATTTATAAGCTTAATCCTTTTAATTTCGATATTTGAGTGTCAAGGAACTGTATTGCGTGAAAGACAATTTTATACGCTACATCAATGGTCTCATTCTATTAATATGACATTTCCAACTTCAATTGATAAAGAATTTGCTGTTAACAATTCGTACTATGATATTAATCGAATTCAATTACCGGTAGATCTAGATGTGCAGTATAAAGAAGACAATAAACTTCGAATCTTTCTCACAATTCCTCGATTAAATTTTGGAGTTCCTTACTCATTGGCCACGATATTAAAAGAAGATCAAAATATTACAAACAATCCAAGGGTGACCGCATATCCCAGCTATGAATGGCATAAAAGTCATGGATTAAATTGCACTTCTATAACATCGGCTCTAAGATCTCATATTGATGAATGTGGCCGATTATGGATTATAGATTCAGGACAAATTAATTCTCTGCAATGGTGTGCTCCCCAACTTTTAGTGTTCGACTTAAATACAGATGAATTGATACATCGTTACAAACTTCCTAGTAATAATTATAAAGCAGGTATTTCGGTTTATACTGATATGGTAGCCGATGTCAAGTCTGTAGCAGAATGTTTAGATACAACCGTCTATGTATCAGATGCTTGGGGTCATGGTTTAATTGTTTACAATATGTTAAAGAATAAATCTTGGCGCATAGAACATGAACTTATGAAGCCAGATAAAACTTTTCGAAATAATGTTCATGATGGCATATTTACTGTTAGTTTAAGTCCAAAAACTAACAAAATGACGGAACGTTATTTATATTTCCATTCTTTGAATAGTTTCACTGAGATACGCATTCCCTTAAAATATGTTAATAACGAATCGCTGTGGTATTATCCCAAAGGCTATACTTTAATAGATAAATATTTTACCAATTTAGGGTCTCGAGGTCTTCAATGTGAATCTGAAACTATGGATAATTATGGAAATTTATATTGCAGTATTATAGGTTCGAGTGCTCTGATACGTTGGAAAGAGGGTAGAAATTATACGGCAGATGATTTGAATGTGGTAGCTTATGGTCCACAGCAATGGCGTTTTGTCACGGGTCTTAAGTTAAGTGAAAATCAACAGAAAGAACAGGAATTGTGGGCATTAAGCACAGAGCCAAAGCTTTTTGTTGGCAACACTGTTCAGAAGGATCTAATAATGTATCAAATTATGGGATGCCGTATTCGTAATCTTTTACGTTCGGAAATTTGTTCAATTGGCATTAATGATGTGTAA	MCRLILCLFISLILLISIFECQGTVLRERQFYTLHQWSHSINMTFPTSIDKEFAVNNSYYDINRIQLPVDLDVQYKEDNKLRIFLTIPRLNFGVPYSLATILKEDQNITNNPRVTAYPSYEWHKSHGLNCTSITSALRSHIDECGRLWIIDSGQINSLQWCAPQLLVFDLNTDELIHRYKLPSNNYKAGISVYTDMVADVKSVAECLDTTVYVSDAWGHGLIVYNMLKNKSWRIEHELMKPDKTFRNNVHDGIFTVSLSPKTNKMTERYLYFHSLNSFTEIRIPLKYVNNESLWYYPKGYTLIDKYFTNLGSRGLQCESETMDNYGNLYCSIIGSSALIRWKEGRNYTADDLNVVAYGPQQWRFVTGLKLSENQQKEQELWALSTEPKLFVGNTVQKDLIMYQIMGCRIRNLLRSEICSIGINDV
LOC111675683	NC_060952	XP_023292259.1	uncharacterized protein LOC111675683	0	0	0	0	ATGAAGCACCAGCAGGTGGTAGTAGACTACTGGACGATGTTGAAAACATCCTGCACCTGTTTGTTGTTGGCCATTTCTGGCTATGTGCTCATAAAAATGGTGCAGACTATATTTTATCTACCGGGCTATTTGAAAAATAATCAAAAACGTTTGGAAGAGTTGGCAGCCAAATATAATTTAGATTTAGAAAAAGAAATAGCTGAAGCAGAAATTGACAAAGAAGAGGAACAGGAAAATAAAGAAGAAGAAAATCAAGAGACAAAAGAAAATTTACTTAAAAATGCAGATAATGTTCAGGAAGATGATTTAGTTAAGGAACCTAAAAAACTTAAATAG	MKHQQVVVDYWTMLKTSCTCLLLAISGYVLIKMVQTIFYLPGYLKNNQKRLEELAAKYNLDLEKEIAEAEIDKEEEQENKEEENQETKENLLKNADNVQEDDLVKEPKKLK
LOC111675682	NC_060952	XP_023292258.2	cilia- and flagella-associated protein 58-like	0	0	0	0	ATGCCACCAAAAAAAACTGCTTCTGAAAATGGAAAAAAGGATAAAAAAGATAAAAAGAAAAAAGAACCAGAGCCCGAACCCGAGCCACCATTACAAGATTCTTTAATGTCCGTAGTTGAAAAAGATTTAGACTTAATAAAAGATCTAAATGAGGATTTTTTTGCCAGAGCTAATAAGATCATACAAATGTTAATGGAAAGAGGACGTACTTTCGAGGCTTCTAAAATAAAACAATATACTGACATAATATTCAAATTGCATCGCAAATATGTGGAAGAAGTTAAGGAAAATGAAGAGCTTAAGCCGCAAGTGGCACAAGCGGATGCAAAATTAAGAATAGCCTTGGAATTAACCGCTAATTCCGAAGAAGCCATGCAACACTTAAAAAAGGCTTTAAGTGATGCCTGGCATGAGTCCGATGCTGCTTTAACACGCGAACAGGAAATACAAGAAAAATTCCAAGAAGTTCTGGTGAAATGTGAAAATTTCGAAAACAAAGAAACTAAACAAGATGAAAATGCCGAATTTGGCCATTTATCGAAATATAAAAATATTATATTACGCGAGCGTGATCGCATTAATGGCGAAGTAATCGATTTGGAGAAGCGTTTACAATTGCAACGTTATTATTCCGAGAGTTTAGAATATATTATACACAATCATGTGGATAGTATTAATAAAATGGGTACTCGCGTTAGAGTCATGGATGCTGAAAAACAAAGTTTGGATACGAAAGTACGAACATTGATTAATAATTTGGAAGATCAAAAGGATATAAATAATAAGACTTTAATTAAATTGGATTCAACTTTAAGAGAGCTTAATGAAACCCACTCCAAATTAGCCAAGAAAACAGCCGAGTATGATCGTTTAAAATTAGTGGCCGAAAAGCTAAAAAACGACAATTCTTTACATCTCAAACAGCTGGCAAAATACGAAGATGATATAGTCGTGTTACACAAAGAACAAAAAGAAACTGAGGAACTTATTAGAAGTTTACGTTTAGAGGATAAAGTCAAATGTAACACGATCACTCAGCTCAATAATAAATATAAAAAATCGGTACAAGATCATAGTGCAGTTTCTTCGAAACTCTACAAAATTAATCGTATAAATAATGGTTTAAATGAGGATATCGTACGATATAAAAATCAGACTAATTCATTGGAAAAGGATCTTTTAAATTCTGCTCAAAAATTTGATGAACTTCGTCGTTTAAAGGATAATATACAAAGAGAGCGTGATAACTTGCGCAGTGATATTGTCAAATTGAATAATCAAATTGCCGATCTACGTCATAGCATTATGATGCAGAGCAATACTATAGATAGTTTACATTTGGATATTAATAAATTAAATGTCAAATTGGATGAGGCAAAGATAAATATTGCTAAAGCTGAAAAGGAAAGAGATGAAATGGCTCAGGAAGTAGAGACTTTGCATGAGAAGATAGAGTACTATCAGGATCAAATCCAATTAAAAACCGATCAAGTCACTGATTTAAGTGAAAAACTACAACAAAAGCAATTTCAATTAATAAACATGAAAAAACAACTGGAGACGGTACATTCGGAAAAAATGATTCTTCAAAGATCTCTAGAAACCTGTACGCAAGAAAGAGATAATTTCCGTTTACTGCAAACTAAAACCACCCATCAAATCACCCAGTTAACTAATGAAATCTCAGCAAATCAAAATAAAATCAATTCGTTAAATCTGCGCATAGAACGCTTGAATAATGACAAAAAAGAACTACAATCCGAATTGAAAAATACCGAAAACGTTTTGGCGAGTGTGCGTAAGGATTTGAAAGAAATGAAATCGAAAAATGAAAATCTTCTAAAAACCATATCGGATGATGAATTGAAATTTATGAAAATATCACAAGATTTAGATGAAACTAGAAAGGAAAAGAATTTAATAGGACTACAAATGGTGCGAAGAAATGATGAGATTGTTCTGCTCAAAGAGAAACTAAGTATAACACAAACGGCTTTGGATCAAGGACAAACCCAATATAACCAAAGAATTGAAGATATACGTCTACTTAAACTGGAGATCACCAATTTACAAACTGAACGTGAGTGTTTGTCACGGGCTTTGAAAAGTACGGCTAATATGCGTGAGGAAATCATACGTTTGCAAAGATCTCTTAATCAAGAACGTGTTAGAGTGCGATCTTTAACTGAAGACGCTAAAACTCCTACGGGTGTTCATCGTTGGCGTATTTTGAAAGGTCAAGATCCTAATAAATTTGAATTGTTGGCTAAAGTACAAATGTTGCAAAGGCGCACTTTAAAACAAGAAATTGAAAAAACCAATCTGCAACGACAATTGGAGGAATCGCATAAAGTTTCGGAAACTTTAAAGAGAATCGTCGAAAACATGCCGACTACAAAGGTTAAACAGAAATTAGTGGAAACACAACGCATTAATAAACGACAACTCAAAAAACTTAAAGCTCTTAATGCTGAATTGGCCATAGATGAAATTGAGCTCAAGGCCCGAGAATGTATAATAGAAGAATTTAAGGCTACACTGAAATTAACTAAAGAACAATTGTGTGGTGCTGGTGATGTGAGCACAGTTAATACCAGCAGACCGGAAATTAACGATTATACAAGTCAAGAAAATTATATAGATTGTGTATTTAGCGCTTCAGGAGATTCGCAAAAAAGTGAAGCCAACCAAAAGGATCTAAAAGATAATGAAACTAATAAAAAGCCCATCGATAAATAA	MPPKKTASENGKKDKKDKKKKEPEPEPEPPLQDSLMSVVEKDLDLIKDLNEDFFARANKIIQMLMERGRTFEASKIKQYTDIIFKLHRKYVEEVKENEELKPQVAQADAKLRIALELTANSEEAMQHLKKALSDAWHESDAALTREQEIQEKFQEVLVKCENFENKETKQDENAEFGHLSKYKNIILRERDRINGEVIDLEKRLQLQRYYSESLEYIIHNHVDSINKMGTRVRVMDAEKQSLDTKVRTLINNLEDQKDINNKTLIKLDSTLRELNETHSKLAKKTAEYDRLKLVAEKLKNDNSLHLKQLAKYEDDIVVLHKEQKETEELIRSLRLEDKVKCNTITQLNNKYKKSVQDHSAVSSKLYKINRINNGLNEDIVRYKNQTNSLEKDLLNSAQKFDELRRLKDNIQRERDNLRSDIVKLNNQIADLRHSIMMQSNTIDSLHLDINKLNVKLDEAKINIAKAEKERDEMAQEVETLHEKIEYYQDQIQLKTDQVTDLSEKLQQKQFQLINMKKQLETVHSEKMILQRSLETCTQERDNFRLLQTKTTHQITQLTNEISANQNKINSLNLRIERLNNDKKELQSELKNTENVLASVRKDLKEMKSKNENLLKTISDDELKFMKISQDLDETRKEKNLIGLQMVRRNDEIVLLKEKLSITQTALDQGQTQYNQRIEDIRLLKLEITNLQTERECLSRALKSTANMREEIIRLQRSLNQERVRVRSLTEDAKTPTGVHRWRILKGQDPNKFELLAKVQMLQRRTLKQEIEKTNLQRQLEESHKVSETLKRIVENMPTTKVKQKLVETQRINKRQLKKLKALNAELAIDEIELKARECIIEEFKATLKLTKEQLCGAGDVSTVNTSRPEINDYTSQENYIDCVFSASGDSQKSEANQKDLKDNETNKKPIDK
LOC111675681	NC_060952	XP_023292257.2	cilia- and flagella-associated protein 58	0	0	0	0	ATGGATGAAAGTGTTCATTCTAAGGGTTCAGCATCTGAAGATGAACCTTTAGTTCCCGATGATTTTGATGAACAATTTTATAAGGATTTATTAAATAAAATACCAGAGATTACCAAAGTTCTGCGTCAAAAGGATTCTCAAAATAATGCCGATAATGTTCAACGTTTAGTGATTTGCAGTAATCGTTTCAAATGCAATTTAAAACTGGAAAAATCTAAATGTGAGGACTTAGAGCAGGAACTGAATAAATTAAGGAGTCAGTTGTCAGATGCTCATAAAATGACCCAATTAGATCAGGATACCATAGCTCAATTAAGAGAAGTTATAGAGAGTGCTTGGCGTCAAAAAGACGCTGCTCACATACGAGAGCAAACGGCCCAAGACGAATTGGTTAAACTTAAGGAAACGGTGGAAGAGCAGCTGCATACGATTAAATCGTTAAGTGATACCCGAGCCAGTTTAAAACACCGACGAGATGAAAATAAAGAGAAAGAGAATCTTAAAGCCGAAATACGGGATCTTAATAAACGTCTGCAAATGCAACGAAATTATACCACCGAATTAGAGACCATGAATCAAACTCTAGAGGAGAAAAATAAAAACTTAATTAAAGTTTTAGACGAAACTTCCACCGAGGCTTTCAATAGTAAAAAACGCATCGATACCCTAACGAAAGATTTAAATCAATTGAAATGTGATGAATTGAAATATACCGAACAGATTTCTCTCTTAAAGCAGCAATACGAAAAATTAACCAAAATGAAAGTAAGACAAAATCTACAGATTTTATCTTTAAAAACCAATATGGAACATTTAAATACCCAACACAATGCCACCTGCAATAAATTGGCCAAAGTAACAGTGGATCTGGAATATGCCGCACAAGAGAGAGATAAAAATAAAAGAGACCTAACGCAAAAATTAAATATATTAAAGGTAAGAGAAGATGAAATTATAAAATGGAAACAGGAGAATGCCAAATTGGCCAAACTGCAAGATAATGCCTCCAGGAAGTACTGTACATTGGAGGAAACCCGCAAAGAATTTGAACAAGAGAATTTAAGACTTAAGACCCAGCTTAATACCCAGGATAAAGAATTTGAAGCCATGCGTCGGGTAGTGCAACAATTTGAGAGAAACAATAATAATCTTATCAAGGAAAGAGATGCCTTAAAAAGTGACCTTTTGCAAGAGCAAAAACAAACAGAAGAGCTAAGACAAGTGATACAAGAAACACAACATGAAATACGTTCTCTTAGAGACTCACTACTCATAGAAGAGAGAAAATATAAAAAACTAAAAGAGGAAATAACGCAAATTAATATGGAGAAAAACAAAAAACAAGATGATATACAAACATTGTTAGACAAAATGGATGCATTGCAGAATAAAATCCATTTAAAGGAATCTTATGAATTGGAACTAAAACGTACTATTAGTGATCTAGAATCCCAATATGCCAAATTAAAGACACAACATGATGTCATCATTAATGAGAGCAATGCACATTTACGTGCTATACAAACTTTAAATGAGGATAAAACCAAATTGAAATTTTCCATTGAAAATCTACAAAATGCCATTGAAACTCTCAAAGGCAAAGTTAGCTATAGAGATGGTGAAATTGGTAAATTGCAACTGCAAATCGATAAAATGGAAAAAGAGCGCCGATTACTTAAAAATGATCTACGTAATGCCCAACTCAGCCAACAGCAAACAAAAGCTGAATTGTATGAGAAACGTAAAGAGAATGACACCTTTTGCAAGGCACAGCAGGATGAAGAGAAAAAACTGCAGCGTCTTAAGAGAGAGCTAGACAACATGATCAATGAGAAAAACTCCGTGTGTTCAGCGCTCACCAAAAAGGAAGAACAATATTATCAGCTCAAGGTAGAAATGGAAAATTTACAAAGATCCCATGATTTGCTGCAAGCTGAATTCTCTCAAAATCGGGAGGATATGAAACTAATGAGAACTGAAATAAAAAATCTAGTAACAGAAAGAAATGTTTTGCGTAAGGATCGTGAAAATGCAGCGGATTTAAGGCATGAAATGCTACAAATGCATAGAATGTTAAATCAAGAAAGAATTAAGGCAAGAGCTTTGCAGGAGGAAATGATGACGCCCATGAATATACACCGTTGGCGTAACTTAAGAGGAAAGGATCCAGAGAAAAGTGATCTTATAAATAGAATACAAATGTTAAGAAAACAACTATTAAATTACAATGTGGCCAGTTTGGAGCAGGAAAGAGCTTTAAAAGAATCCCAAAGACTATATAATACCTTAAAGGAGTTTATTGTTAAACTGCCCAGTATTAAAATCAAGGCTGAATTAAATGAAGTTAAGGCCACTCTAACACGCAAAAATCGCAAACTTAAAGCTCTCAAAGCCGAAATTGTCACCAAATCCATTGAGGAAAAATCGAATGCCGTTGAAGTTGAAGATTTGAAAACAAATCTTTGCAAAGTCAAGAATCAATTGCTGCAAGAGCGTAAAACTAAACAAAGACTTCTAGAGGAGAGACAAGCCATCATGCAAATGCAGGTTCAATGTCTGTCGGCACCACCTCAGCTTCAGGTCACTTTTAATAATACCATAAAAACTTCAAATGGAATTTAA	MDESVHSKGSASEDEPLVPDDFDEQFYKDLLNKIPEITKVLRQKDSQNNADNVQRLVICSNRFKCNLKLEKSKCEDLEQELNKLRSQLSDAHKMTQLDQDTIAQLREVIESAWRQKDAAHIREQTAQDELVKLKETVEEQLHTIKSLSDTRASLKHRRDENKEKENLKAEIRDLNKRLQMQRNYTTELETMNQTLEEKNKNLIKVLDETSTEAFNSKKRIDTLTKDLNQLKCDELKYTEQISLLKQQYEKLTKMKVRQNLQILSLKTNMEHLNTQHNATCNKLAKVTVDLEYAAQERDKNKRDLTQKLNILKVREDEIIKWKQENAKLAKLQDNASRKYCTLEETRKEFEQENLRLKTQLNTQDKEFEAMRRVVQQFERNNNNLIKERDALKSDLLQEQKQTEELRQVIQETQHEIRSLRDSLLIEERKYKKLKEEITQINMEKNKKQDDIQTLLDKMDALQNKIHLKESYELELKRTISDLESQYAKLKTQHDVIINESNAHLRAIQTLNEDKTKLKFSIENLQNAIETLKGKVSYRDGEIGKLQLQIDKMEKERRLLKNDLRNAQLSQQQTKAELYEKRKENDTFCKAQQDEEKKLQRLKRELDNMINEKNSVCSALTKKEEQYYQLKVEMENLQRSHDLLQAEFSQNREDMKLMRTEIKNLVTERNVLRKDRENAADLRHEMLQMHRMLNQERIKARALQEEMMTPMNIHRWRNLRGKDPEKSDLINRIQMLRKQLLNYNVASLEQERALKESQRLYNTLKEFIVKLPSIKIKAELNEVKATLTRKNRKLKALKAEIVTKSIEEKSNAVEVEDLKTNLCKVKNQLLQERKTKQRLLEERQAIMQMQVQCLSAPPQLQVTFNNTIKTSNGI
LOC111675679	NC_060952	XP_023292251.2	uncharacterized protein LOC111675679	908	18.51	24.87	26.21	ATGAAAAACTACATTTTGGTAACATTGGTGGCAGCAGCTTTATGCCTGCAAGGAGCCCAAACAGCAGCGGTCAACTTGGAGGATAGTAATGCATCAATCAGCACTATCAGTTTTGGCACTGCCTTGAAAATGTACTACACTGCCTTTCAAAAGATAATGCCTTGTGGTTTTCCTCCACTCAAAATACCCGTCTTGGCGCCCTTTTCTATGGATTACTATTCCTTCAATCTAACCAATGGCTACTACAAAATTAATGGTAACGTTTCCAATATGGTGGTGACTGGTTTGAATAATTTCCGTGTATTGGCTGGCAACTTTAATGCCACCACCAATCGCACCTCCTTTGATTTAATCTTTCCTGCAGTTCAAGCTTTGGGTGAATATGAAATGGATGCCATGGCTTATTTGGCCGGTTTTCCTGCCCAAATGGCTGGTAAAGGTTTATTAAATGTCGAAATCGTTGACTTCCGTATGGTGGGTGAGTTTGCCTTAACGCCCAGCTCGGAAAATCCCAACAGTTTAAGTGTTTCTGATTTCAATTTACACTTCTATGTGGGCAATGTCATCAATAACAATTGGAACACTTTATGGGATATATCATTTAATAATTTTGTCAATAAATTTGGCAGTGAATTGACTTTGATGTGGGCTCAACAGATACAAGTACAAGTTGATGATATCTATGCCCAACTTTTATTGCCCAACATCAATGGCATGTTGAATGATGTGTCGATGTCGAAATTAATTGAATTCTTTGTTTCACAAAGTATGGAATTCGATATGGCTAATTGTACTTTGGATTAA	MKNYILVTLVAAALCLQGAQTAAVNLEDSNASISTISFGTALKMYYTAFQKIMPCGFPPLKIPVLAPFSMDYYSFNLTNGYYKINGNVSNMVVTGLNNFRVLAGNFNATTNRTSFDLIFPAVQALGEYEMDAMAYLAGFPAQMAGKGLLNVEIVDFRMVGEFALTPSSENPNSLSVSDFNLHFYVGNVINNNWNTLWDISFNNFVNKFGSELTLMWAQQIQVQVDDIYAQLLLPNINGMLNDVSMSKLIEFFVSQSMEFDMANCTLD
LOC111675678	NC_060952	XP_023292250.1	uncharacterized protein LOC111675678	327	20.07	32.66	28.42	ATGTCTAAACAAGGATCAATCAAAAAAAATTACAGCGAACATAGTGGTGAACCTGGCTGTGCCACTGCGGGTGAAGTTAAAAAATTCTTTAGACATTTCTGGGATCCCACATCGTATTGGGAATGCGAAGAACAAGGCAAACCAGCCGCCCTAAGACGTTGCGGTGCCTCTGAATTATATTCGGACAAACATGGCAAATGTGTTCATTACAGAGAATGGGAATGGACCGAACCCATAGAGCCACCAAGTCGTCCAAAAACTCAATAA	MSKQGSIKKNYSEHSGEPGCATAGEVKKFFRHFWDPTSYWECEEQGKPAALRRCGASELYSDKHGKCVHYREWEWTEPIEPPSRPKTQ
LOC111675676	NC_060952	XP_023292249.1	dolichol-phosphate mannosyltransferase subunit 3	962	55.32	79.84	78.33	ATGACAAATTTACAACGTTGGTTGATGTACTTATTGTTATTTTTGGTGCCATATTTTGGTATTTTATTTGCCACCATTAAAACACCGGGCATGGAAAAATTACTATTTCCTTTGCAATTGTTGCCTTATATTTTGGTCATAATGTTTGGATTATATGCCGCTGGTACTGTATTATATCGTACGTTTACCTTCAATGATTGTCCCGAAGCTGCCAAAGAATTGCAAGAACAGATACAAGAAGCTCGCAAGGATTTAATAGCAAAAGGTTTTAAATTTCGTGATTAG	MTNLQRWLMYLLLFLVPYFGILFATIKTPGMEKLLFPLQLLPYILVIMFGLYAAGTVLYRTFTFNDCPEAAKELQEQIQEARKDLIAKGFKFRD
LOC111675672	NC_060952	XP_023292244.2	205 kDa microtubule-associated protein	413.6	1.49	1.83	2.11	ATGGAGAACCAAGAAATCATGGATCAATTTTTGGAAAACAGACAAAACTACATGATGGATAATAACAGTATGCAGCACATGAATGTAAATGTTGCCAGTGCCGGCTGTGATGCAGTAGTAGGAGGAGGTGTACAAGGAGAAGTTGTAACTGCTGGTGTTGCCGGAGAGATCTTGGGTGTTAAATACGATGAACATCACGAAGAACACGATGTTGGCGATGACGACGAACTCAAGTACGTCAAAGAAGTGCAGCAGAGCGAAAAGTTGCAGCAACAGCAGCTGCAAACGTTGAAAAACTTGGGCCTAGACGACGATGATAATAATGTTTGTACATACGAAAGCAATGAGTTGGCAGAAAAAGAAACTACCAACAATGCAGCTTACGAGTTCGGCAATGGAAATGGCGGTTTTGTTTTCGGTGGAGATCATCATCAGCCACAACAACAGCAACCACATCATGACTTGTTTAATTTGGGCAATGGCCATGATACCAATGGTCATGAAGATTTCGGTAACATTGTTTCCTCAGGATTTGAAGAAAAGATTAATATGATGGATAGCGAAATGGATGGTTTTAAAAACGAGGGAGATTTCTCCTCAACCTCCAATGTTACGGAATCTGTGGAAGGCTTTGTCCCCCAGGTGGATGTCAAAATTGAGACAAAGCCAGAACATCAACAAGAAATGGTCGATGAAGAAGAACCTTCCTCTTTGGCTACAAACACAACAAATGGCACCAGCAGTCTGAGTGAAAATGTTCCCCCACAGACTACAGCTGCTGAAGTGGCACCACAACAAGCAAATGCATTTGATGATTTTATGTCCAATTTGGAGAACAAAGAAAACTCAGATCCTTTAACAGCTCCACGACCAACTGATCTTGACTTGGAACAGGCCCACTCTCAACTTAACCCTGATGCTAAGGAATTCGTACCCAGTTTTGGTTCTAATCCTGCCTCACCAACATCTCCCTTTGCTACAGGTATGCAAAATGAACCTTTATTAAGTGACGCTATGGAAACACAAATGTATTTCGGTCAAGCTCCCAGTGCTGTGCCACGTCATCTCTTGGGAGATGATGACTTTGTCGCTCAAAGTCCTCGCAAAGGAAAATGTGACAATAGCATGGACGCCGTTTCGGTGCCAAAATTGTCAGAATTCGAACAAGAAGCAGAAAAACGACCCCATGAATTCGAACCAGGAAATGTTGTTGGCTTCCAGCAAAGGGACGAAGTCATGACACCCGATCAGGCCGTACAACAATTACCACACGATGATCTTGTAGGAGAACAAGATAAAGAAAATTGCGAACCTACAGACTCGACTGATTTCCAGCCTTCAGGCTTTATGGATCACGGCCCCGAAACCTGTGTTGATCTTGATGCCGATTTAGATATGCAACCTGTCGCTTTATCTGCTGAAGATGATGTCATGAAAAGATCCATGTATGTGGCTAGTGATGATGCTATCGAGGATGTTTTGAACAGTGTTCAGCCCATTCCCACTGAAATTGATAGTGTCAACAATTCGTTTATAGAAGAATCCGCCACAGAATCGGCTGCCAATCAATTGGCAGGCGACAAAGAACTCTTGCAGGTGGAGGAAAAAGAACATGTCTCGCATTCACCCTCTACAGAGGAAATTCAAATGAACTTACAAAACACTCTTAATTCCTCGAATAAGGATATACCACAATTACCCGTTGACATGGATAATGCCAATAATATGCAGGAATCTATGTATATGGAGCAAGAGCATCAACAACAAGAACATTTTGAAGAACATCAAGAACAAGACAAATTTTACCAAGATGTACATCAATTTGAACAACAACATGTTGAAGAACAACACTTTGAGAACGATATGACTCATGAACAAGCTCAACAACACGAGGAAGAACAACAACACTTAAAGGATGAATTCCAACAGGAAAAACAACAGGAACTGGAACAATCACTTCCTAAAGAAGATTTGCCTGTTGAACAACATCAACAAGATTTAGAAACTTACAACGAAGAAGTTCAACATGAAGTAAAACAACACTTACAAGAAGATGAACATCATGTTGAGAAACATAACGAAGAAGTACCACAAGAACAGGAAAAAATCTTTGAAGAAACACCTGTACAACAACAATATCATGATGAATTACAAATTCAAGATCAACCACCCCAAGATCTCATGGGCGATACTCAACAAACTACGGTCGAAGCAAATGACGAAAGTATTTTAGCTGATACCACAAATCCTTTAGTGGCCACAGACAGTTTCCTAGATAACTCTCATTTAGCCCATGAGCAACAACAAGAAATTCACGAATCATTTTCTCCATTCAAAATTTCTGATGAAGTTTCTGCAACTCCTGTTATGGACTCTCTTCAATTGGATGTGTCTGAAAGTGTTGAACAAGCCAATCTTAGTGATGTCGTCATGAGCCCCTCATCTACAACCGATGAGAAACATTTGCACGAGGAAACTAAAGAACAACAATTGTTCTCGATGTCTGGTTTGGAACAGCAAATGAGTGAGATGATGTTGAACAATACCGATGGCCATCTTTCACAGGCAGAGGAAGTTGCCGCTACAACAGCTACAACTGCCATCGAAGATATATCTGAAAATCTCATTTCTCCCGATGAGGCCGTACATCATGAACAATACCAGCAACAACAACAAGAACCAATTGAAGAACACATGATGGTAGATGACTCATTTAATCGTCATGAACAGGAATGTCTATTACAACATGAACAAGAACAACAACAAAAGGAGCAGGAGGAAAAACATGAAGCGGCCTTTGAGAAGGAAATGGAACAACCTCACGTAGCCGCTGAAATTTCTGAATCCATAGAATCTCCCATAGAGCAACAGCAACAACATGAATTAGAAAGTGAAATGATAGCAGTGGAAGAGCCCATAATTGAGGCCAAGCAAGCTGCACCACTTTTCACTACCGAAGAGACTGAATTTGTAACCAAAACCGAAGAAGTTATTGATGAGAAACCTGAAGAAAAATTGGAAATACCCCTTAGTATGGTGCCAGAAACTGCTCCAGCTGAGCTATTGGAACCACCTATGGAGCAACAAAATGAGACTGAAACGATTAAGCATGAAGCAAAGGAATTAGAGACAGAGCAAAAACAAAACGAGGAATTAATTGCTGAGCCTGTTAAGGAACCTGTAGTAGAGGAAGAGAAGCCTCAAGCAGAAGAATGTTCTAAACAAGAAGTAGTGGAAACACCCGAAGTAAAAACTGAGATGCCAGTAGAGGTTGTGGCTGTAGCTGCTGTTGCTGCAACTGCAGCTGCTGTGGCTGCCAAGACAGCTTCTTCACCTTCAAAAACTAAGACAGAAGCGGCTAAGAAACCTTTGGCTAAGACTGCAACTACGGCCACTAAGTCTAAAGTTGGTACTACAACAGCAGCTAAGAAACCAGTTGAAGCTGCTAAAAAACCAGTAGGTTTAGCTGCCAAGCCACGTACGGCTCCAGCTAAGCCGGCGGCTACACCTGCTGAAAAGAAACCAATTGCAAAAACTACTACTACAACTTCGGCCCGCAAACCATTAAGTGCTACAAGTACTACCGCCTCGAAAGTTTTGTCCAAAACCACCAGTACTACTTCGACTACACGAACAACTGCAACGTCTAAACCAGCAACTACTACTAGACCCACAACTGCACCACGCACTGTGTCTTCAACCACTACTACTGCTGCACGTAAACCAGCAACTACAAATGGACCTTTGGCTAAACCACGTCCTGCTACGGCTCCCGCTAAACCGACTACACTTGGTTTGCCAGCAACAAATGGTGCACCTAAACTTAAACCTACATCTCCCCGGTCTACTTTAACCTCGCAAGTACGTAAAACAGCTCCATCTACTGCTACTGCAGCCAAGAGTCCTGTTAAATCGACTGCCACAAATGGTGTCAACAAAACAGCGGCTACAACCTTGGCCTCTAGAACAAAAACTACCACATCGACAGTATCAAGCACAGCTGGAAAAACGTTCACAGCACGTCCAGCTCCCAAATTTACCAGTAGCTCAAGCTCAACTACTACTACCACCTCTACTAGACGTTTGACAGTAGGTGGAACTACTACCGCCTCCACCACTACCACAACTACTAAAACTAGCAGTACTCCTTTGCGTAAGTCTTCACCTACTAAACCCGCCACCGGCAGAACACCCACAAAGTCAACCACAGCTGGAGGTTTAAAATCGAAAACCACCAACACAACCAAACCAGACTCTCCTCCCGCTAAGCCGGCTCCCATTAGAAAGCCAGTAGATAAAACTGCTATTGCTAATGGCGACGCCAACATTAACAAGGAATTGAATGGTGCTGCTGAAAAGATAAACGCACCCGTTGAACAACAACAAACATCTAACCAAAATGGTGATTTACAGGCTGTGCAAATCGAACAACAACAAAATGGTGATTCCAGTATTCCTATGCAGACTGAAGAGCAACAACAGCAGCAATCATTACTAGAATCCAGAGATGAACAAATTCCTATGGATTTAATAAATGCTTAA	MENQEIMDQFLENRQNYMMDNNSMQHMNVNVASAGCDAVVGGGVQGEVVTAGVAGEILGVKYDEHHEEHDVGDDDELKYVKEVQQSEKLQQQQLQTLKNLGLDDDDNNVCTYESNELAEKETTNNAAYEFGNGNGGFVFGGDHHQPQQQQPHHDLFNLGNGHDTNGHEDFGNIVSSGFEEKINMMDSEMDGFKNEGDFSSTSNVTESVEGFVPQVDVKIETKPEHQQEMVDEEEPSSLATNTTNGTSSLSENVPPQTTAAEVAPQQANAFDDFMSNLENKENSDPLTAPRPTDLDLEQAHSQLNPDAKEFVPSFGSNPASPTSPFATGMQNEPLLSDAMETQMYFGQAPSAVPRHLLGDDDFVAQSPRKGKCDNSMDAVSVPKLSEFEQEAEKRPHEFEPGNVVGFQQRDEVMTPDQAVQQLPHDDLVGEQDKENCEPTDSTDFQPSGFMDHGPETCVDLDADLDMQPVALSAEDDVMKRSMYVASDDAIEDVLNSVQPIPTEIDSVNNSFIEESATESAANQLAGDKELLQVEEKEHVSHSPSTEEIQMNLQNTLNSSNKDIPQLPVDMDNANNMQESMYMEQEHQQQEHFEEHQEQDKFYQDVHQFEQQHVEEQHFENDMTHEQAQQHEEEQQHLKDEFQQEKQQELEQSLPKEDLPVEQHQQDLETYNEEVQHEVKQHLQEDEHHVEKHNEEVPQEQEKIFEETPVQQQYHDELQIQDQPPQDLMGDTQQTTVEANDESILADTTNPLVATDSFLDNSHLAHEQQQEIHESFSPFKISDEVSATPVMDSLQLDVSESVEQANLSDVVMSPSSTTDEKHLHEETKEQQLFSMSGLEQQMSEMMLNNTDGHLSQAEEVAATTATTAIEDISENLISPDEAVHHEQYQQQQQEPIEEHMMVDDSFNRHEQECLLQHEQEQQQKEQEEKHEAAFEKEMEQPHVAAEISESIESPIEQQQQHELESEMIAVEEPIIEAKQAAPLFTTEETEFVTKTEEVIDEKPEEKLEIPLSMVPETAPAELLEPPMEQQNETETIKHEAKELETEQKQNEELIAEPVKEPVVEEEKPQAEECSKQEVVETPEVKTEMPVEVVAVAAVAATAAAVAAKTASSPSKTKTEAAKKPLAKTATTATKSKVGTTTAAKKPVEAAKKPVGLAAKPRTAPAKPAATPAEKKPIAKTTTTTSARKPLSATSTTASKVLSKTTSTTSTTRTTATSKPATTTRPTTAPRTVSSTTTTAARKPATTNGPLAKPRPATAPAKPTTLGLPATNGAPKLKPTSPRSTLTSQVRKTAPSTATAAKSPVKSTATNGVNKTAATTLASRTKTTTSTVSSTAGKTFTARPAPKFTSSSSSTTTTTSTRRLTVGGTTTASTTTTTTKTSSTPLRKSSPTKPATGRTPTKSTTAGGLKSKTTNTTKPDSPPAKPAPIRKPVDKTAIANGDANINKELNGAAEKINAPVEQQQTSNQNGDLQAVQIEQQQNGDSSIPMQTEEQQQQQSLLESRDEQIPMDLINA
LOC111675671	NC_060952	XP_023292242.2	protein AAR2 homolog	128	1.86	2.19	2.63	ATGAATAAAGATAACTCCTCAATGGACATGGATCCGGAAATTGCAAAAAAACTCTTCAATCAAGGAGCTGTATTGTTTATTACTGGCGTTCCTAAAGGCACGGAATTTGGCATAGATTTGTGCTCGTATGTAATCGGAGATAATTTCCGAGGTGTTAAGATGATACCACCAGGACCTCATTATGTGTGGTGTGCAGCTACTGGTCCCTACGGTGATGTAGCGCCTAGAGTGGGTTTTACACATTTTTTTGAAGAACAAGAACTTTTAGTTAGGGAATGGGATGCAAATAATGAAGAGCTAAGAGATAGGCAAATAGCTGAACCTGAGTTGGAAAAACGTCGCCTAAAAGAGAATCTCAAAATGTTAGATTCTTATTTGGCACCTTATGACTTTCGTTATTGTGGAGAATGGCGCAAATTAACTGATACTATTACCAAGCAATGTGTGGCTAGATGTAGGCCGGCTTTGGGTACTATACGCACAAATGTGGAATTATTATCATGCCCTGATGCAGAAAGACCTCGAGGCCCTTTAACGGAAACACATCCATCAATGTCAGCGAAATTAGTAAATGATGAAAACGACCTGCTGCCTCAATTAAAACCGGTGGATGGAACAGCGCCTAGATTTACCCTCGTGCCCGAGCGTATACCTAAGAATTCAACGCCGGCCGAAATATCAAAACATTCGTTGGACTGCATACAAGCCTGCAATAATTTACTAAGCAATTTCAATCCGACACAAGATTTAATACAGGAAATACAATTATCTTTTGTATTCTTTATGGTCGGCTATTCAGTCGAATCATTAGCCTACTGGCGCAAAGTTTTAGCCCTACTATCACACTCTGAAGAAGCTGTCAGTAAATACCGACTATTATATATGAAATATAGTGAAGTTTTAGTTCATCAATTACCCCATTTACCAGAGGAGCTAATGGAAGCCTCTGAACGTAATACCGTTTACAAGGATATACGCTCATTATTGGTGAATTTAAATCTCAGTGGTTTGCATAAAAGTGCCGAATTTTTATCAAAGAAATTACAAAATTCTATGAATTGGACATTTGAGGGATTACTGGATGAAGATCCGGAAGATATGCCGGTTATTGTAGAAACAAATGAGTAA	MNKDNSSMDMDPEIAKKLFNQGAVLFITGVPKGTEFGIDLCSYVIGDNFRGVKMIPPGPHYVWCAATGPYGDVAPRVGFTHFFEEQELLVREWDANNEELRDRQIAEPELEKRRLKENLKMLDSYLAPYDFRYCGEWRKLTDTITKQCVARCRPALGTIRTNVELLSCPDAERPRGPLTETHPSMSAKLVNDENDLLPQLKPVDGTAPRFTLVPERIPKNSTPAEISKHSLDCIQACNNLLSNFNPTQDLIQEIQLSFVFFMVGYSVESLAYWRKVLALLSHSEEAVSKYRLLYMKYSEVLVHQLPHLPEELMEASERNTVYKDIRSLLVNLNLSGLHKSAEFLSKKLQNSMNWTFEGLLDEDPEDMPVIVETNE
LOC111675670	NC_060952	XP_023292241.1	actin-87E	405660	5878.03	7170.41	8323.22	ATGTGTGATGATGAGGTTGCTGCTTTAGTCGTTGACAACGGTTCCGGTATGTGCAAAGCTGGTTTCGCCGGTGATGATGCTCCCCGTGCCGTCTTCCCCTCCATTGTAGGTCGTCCCCGCCATCAAGGTGTCATGGTCGGTATGGGCCAAAAGGACTCTTATGTCGGCGATGAAGCCCAATCCAAGAGAGGTATCTTGACCCTTAAGTACCCCATTGAACACGGTATCATCACCAACTGGGATGATATGGAAAAGATCTGGCATCACACTTTCTACAACGAATTGCGTGTCGCTCCTGAAGAGCACCCCGTTTTGTTGACTGAAGCCCCCTTGAACCCCAAGGCTAACCGTGAGAAGATGACCCAAATCATGTTTGAAACCTTCAACGCCCCCGCCATGTATGTCGCCATCCAAGCCGTACTCTCCTTGTACGCTTCCGGTCGTACCACTGGTATCGTTTTGGATTCTGGTGATGGTGTCTCCCACACCGTCCCCATCTATGAAGGTTATGCCTTGCCCCACGCCATCCTCCGTTTGGATTTGGCTGGTCGCGATTTGACCGATTACTTGATGAAGATCTTGACTGAACGTGGCTACTCTTTCACCACCACCGCTGAACGTGAAATCGTTCGTGACATCAAGGAAAAATTGTGCTATGTTGCCTTGGACTTCGAACAAGAAATGGCCACCGCTGCCGCCTCCACCTCCTTGGAGAAATCCTATGAACTTCCCGACGGTCAAGTCATCACCATCGGTAATGAACGTTTCCGTTGCCCCGAATCCCTCTTCCAACCCTCATTCTTGGGTATGGAATCTTGCGGTATCCACGAAACCGTCTACAACTCCATCATGAAGTGTGACGTAGATATCCGTAAGGACTTGTACGCCAACATTGTCATGTCTGGTGGCACCACCATGTACCCCGGTATTGCCGATCGCATGCAAAAGGAAATCACTGCCTTGGCCCCATCCACCATCAAGATCAAGATCATTGCCCCACCAGAACGCAAATACTCCGTCTGGATCGGTGGTTCCATCTTGGCCTCCCTCTCCACCTTCCAACAGATGTGGATCTCCAAGCAAGAATACGACGAATCCGGCCCCGGCATTGTCCACCGCAAGTGCTTCTAA	MCDDEVAALVVDNGSGMCKAGFAGDDAPRAVFPSIVGRPRHQGVMVGMGQKDSYVGDEAQSKRGILTLKYPIEHGIITNWDDMEKIWHHTFYNELRVAPEEHPVLLTEAPLNPKANREKMTQIMFETFNAPAMYVAIQAVLSLYASGRTTGIVLDSGDGVSHTVPIYEGYALPHAILRLDLAGRDLTDYLMKILTERGYSFTTTAEREIVRDIKEKLCYVALDFEQEMATAAASTSLEKSYELPDGQVITIGNERFRCPESLFQPSFLGMESCGIHETVYNSIMKCDVDIRKDLYANIVMSGGTTMYPGIADRMQKEITALAPSTIKIKIIAPPERKYSVWIGGSILASLSTFQQMWISKQEYDESGPGIVHRKCF
LOC111675667	NC_060952	XP_023292236.2	saccharopine dehydrogenase-like oxidoreductase	2557	32.56	39.79	46.1	ATGGCTGCAGAAAAATTGGATGTCATCATATTTGGTGCCACTGGTTTTACCGGTAAATATACTGTCTATGAAGCTTGCTCGGTATTGGAAAACATTCGCTGGGGTATTGCCGGTCGCAATCGTGACAAATTGGAAGCCGTGCTTAAGGACATGGGCGCAAAAGCCAATAAAAATCTTATGGATACACCCATTATTTTAGCCGATGTGAATGATGAAAAGTCGCTAGTGGAAATGGCTAAACGTTGTCGTGTGGTGGTCAATTTATGTGGACCTTATCGCTTTTATGGCGAGCCTGTAGTACGTGCTTGCATTGAGGCTGGTACTCATCATGTCGACGTTAGCGGTGAGCCTCAGTATATGGAAACCATGCAATTGAAATATCATGCAAAGGCGCAGGAGAAGGGTGTTTATATTATCTCGGCCTGTGGTTTTGATTCCATACCAGCCGATATGGGTGTTGTGTTTATAGAGAAGAACTTTGATGGTGTTGTAAATTCTGTTGAAACGTATTTGAAGAGCTACACTAAAGGCGGTCCTACAGGAGGGGCAGGTATTCATTACGGCACCTGGGAAAGTGCTGTTTATGGTTTGGCTCATGCCAGCGAGTTGCGCGGCATTCGCTCACAATTGTACAGTGAAAGGTTGCCCAAATTTCAGCCCATACTTAAAAATCGTCCTCTTATTTTCCGTTCGGAAGTCGTCAACAGTGTTTGTTTGCCCTTCCCGGGTGCTGATCGTTCGGTGGTAATGCGTTCTCAACGTTTTCTGTACGAACAGGAACGCAAACGTCCGGTGCAGATGCATGCTTATGTAGCATTTGGCTCATATTTAACCGCCTCCTTGGTCGCTCTCTTTGCGGTATTATTTGGCCTGATGACCAAATTTTCCTTTGGCCGTCGTTTGTTATTGAAATATCCAAAAATTTTCTCTTTGGGTTTTACTTCACATGAAGGTCCCACAGAGGCAGCTATGGAAAGAACCTACTTTTCTATTACCATGAAAGCATTGGGTTGGCCTCAATCGGAACGTTTGGCAGAACCTACTGATCAATACACCAATCCTCCTTCGAAATCGTTAATGGTTAAGGTGTCCGGTCCTAATCCTGGTTATGGTTCTACCTGTGTAGCCTTACTTTGCAGTGCCCTTACTGTTCTAAAGGAAAGCGACAAAATGCCTGGATCAGGAGGTGTTCTACCACCAGGTGCTGCTTTTGCCAAAACCAGCTTAATAAGTGAGTTGGAAAAACATGAACATGGCATCAAGTTTGAAATTTTGGCCAACAAGTAA	MAAEKLDVIIFGATGFTGKYTVYEACSVLENIRWGIAGRNRDKLEAVLKDMGAKANKNLMDTPIILADVNDEKSLVEMAKRCRVVVNLCGPYRFYGEPVVRACIEAGTHHVDVSGEPQYMETMQLKYHAKAQEKGVYIISACGFDSIPADMGVVFIEKNFDGVVNSVETYLKSYTKGGPTGGAGIHYGTWESAVYGLAHASELRGIRSQLYSERLPKFQPILKNRPLIFRSEVVNSVCLPFPGADRSVVMRSQRFLYEQERKRPVQMHAYVAFGSYLTASLVALFAVLFGLMTKFSFGRRLLLKYPKIFSLGFTSHEGPTEAAMERTYFSITMKALGWPQSERLAEPTDQYTNPPSKSLMVKVSGPNPGYGSTCVALLCSALTVLKESDKMPGSGGVLPPGAAFAKTSLISELEKHEHGIKFEILANK
LOC111675667	NC_060952	XP_023292235.2	saccharopine dehydrogenase-like oxidoreductase	2557	32.56	39.79	46.1	ATGGCTGCAGAAAAATTGGATGTCATCATATTTGGTGCCACTGGTTTTACCGGTAAATATACTGTCTATGAAGCTTGCTCGGTATTGGAAAACATTCGCTGGGGTATTGCCGGTCGCAATCGTGACAAATTGGAAGCCGTGCTTAAGGACATGGGCGCAAAAGCCAATAAAAATCTTATGGATACACCCATTATTTTAGCCGATGTGAATGATGAAAAGTCGCTAGTGGAAATGGCTAAACGTTGTCGTGTGGTGGTCAATTTATGTGGACCTTATCGCTTTTATGGCGAGCCTGTAGTACGTGCTTGCATTGAGGCTGGTACTCATCATGTCGACGTTAGCGGTGAGCCTCAGTATATGGAAACCATGCAATTGAAATATCATGCAAAGGCGCAGGAGAAGGGTGTTTATATTATCTCGGCCTGTGGTTTTGATTCCATACCAGCCGATATGGGTGTTGTGTTTATAGAGAAGAACTTTGATGGTGTTGTAAATTCTGTTGAAACGTATTTGAAGAGCTACACTAAAGGCGGTCCTACAGGAGGGGCAGGTATTCATTACGGCACCTGGGAAAGTGCTGTTTATGGTTTGGCTCATGCCAGCGAGTTGCGCGGCATTCGCTCACAATTGTACAGTGAAAGGTTGCCCAAATTTCAGCCCATACTTAAAAATCGTCCTCTTATTTTCCGTTCGGAAGTCGTCAACAGTGTTTGTTTGCCCTTCCCGGGTGCTGATCGTTCGGTGGTAATGCGTTCTCAACGTTTTCTGTACGAACAGGAACGCAAACGTCCGGTGCAGATGCATGCTTATGTAGCATTTGGCTCATATTTAACCGCCTCCTTGGTCGCTCTCTTTGCGGTATTATTTGGCCTGATGACCAAATTTTCCTTTGGCCGTCGTTTGTTATTGAAATATCCAAAAATTTTCTCTTTGGGTTTTACTTCACATGAAGGTCCCACAGAGGCAGCTATGGAAAGAACCTACTTTTCTATTACCATGAAAGCATTGGGTTGGCCTCAATCGGAACGTTTGGCAGAACCTACTGATCAATACACCAATCCTCCTTCGAAATCGTTAATGGTTAAGGTGTCCGGTCCTAATCCTGGTTATGGTTCTACCTGTGTAGCCTTACTTTGCAGTGCCCTTACTGTTCTAAAGGAAAGCGACAAAATGCCTGGATCAGGAGGTGTTCTACCACCAGGTGCTGCTTTTGCCAAAACCAGCTTAATAAGTGAGTTGGAAAAACATGAACATGGCATCAAGTTTGAAATTTTGGCCAACAAGTAA	MAAEKLDVIIFGATGFTGKYTVYEACSVLENIRWGIAGRNRDKLEAVLKDMGAKANKNLMDTPIILADVNDEKSLVEMAKRCRVVVNLCGPYRFYGEPVVRACIEAGTHHVDVSGEPQYMETMQLKYHAKAQEKGVYIISACGFDSIPADMGVVFIEKNFDGVVNSVETYLKSYTKGGPTGGAGIHYGTWESAVYGLAHASELRGIRSQLYSERLPKFQPILKNRPLIFRSEVVNSVCLPFPGADRSVVMRSQRFLYEQERKRPVQMHAYVAFGSYLTASLVALFAVLFGLMTKFSFGRRLLLKYPKIFSLGFTSHEGPTEAAMERTYFSITMKALGWPQSERLAEPTDQYTNPPSKSLMVKVSGPNPGYGSTCVALLCSALTVLKESDKMPGSGGVLPPGAAFAKTSLISELEKHEHGIKFEILANK
LOC111675666	NC_060952	XP_023292234.1	GILT-like protein 1 isoform X2	2579	62.89	95.61	89.06	ATGACTCAGAAAATTTTTGGTTTATTTGTGGCCTTATTGGCAGTCGCTAATGCACTCAAGGTGCCCGTAACCGTATATTATGAATCACTTTGTCCAGACAGTGCTAAATTCATCACCGAACAAATTTATCCAGCTGTTAAAGGCGATTTAAAAGACCATGTTGAAATAACTTGGGTACCCTATGGTAAATCATCGTATTCCACCCAAGGTTCAGAAGTTAATTTCAATTGTCATCATGGTCCTAACGAATGCTACGGCAATAAGGTGCATGCTTGTGCTATTGATCACATTCAAGCCAACTCATATGAAGCTCAATATACACGCGAATCTTTGACATTGGACTTTATAAACTGTATGATGAAGGCTGGAAAGAATTTCCCCGACAATGTGTATCCTGGTGCCAGATGTGCTCGTGACAATCACATTAATAACTGGGAAAATATACAGCAGTGTGCCAACAGCACTGAAGGCAGCCAGCTTTTAATGAAACACGGTCAAACTACTATGGCTTTCCAAAACCCTTTGATCAGTGTACCCACTGTAGTATTTAAAGACCAATACGACGGTAAAGTAAATGAACAAGCCCAAAGTGATTTCGTTGGAGTTATGTGCAAATACTTTGTCCAACCTTTGCCTAAAATGTGCGCCAGTCGCAATTCGGCTAAAATGTAA	MTQKIFGLFVALLAVANALKVPVTVYYESLCPDSAKFITEQIYPAVKGDLKDHVEITWVPYGKSSYSTQGSEVNFNCHHGPNECYGNKVHACAIDHIQANSYEAQYTRESLTLDFINCMMKAGKNFPDNVYPGARCARDNHINNWENIQQCANSTEGSQLLMKHGQTTMAFQNPLISVPTVVFKDQYDGKVNEQAQSDFVGVMCKYFVQPLPKMCASRNSAKM
LOC111675666	NC_060952	XP_023292233.1	GILT-like protein 1 isoform X1	2450	55.08	81.76	77.99	ATGACTCAGAAAATTTTTGGTTTATTTGTGGCCTTATTGGCAGTCGCTAATGCACTCAAGGTGCCCGTAACCGTATATTATGAATCACTTTGTCCAGACAGTGCTAAATTCATCACCGAACAAATTTATCCAGCTGTTAAAGGCGATTTAAAAGACCATGTTGAAATAACTTGGGTACCCTATGGTAAATCATCGTATTCCACCCAAGGTTCAGAAGTTAATTTCAATTGTCATCATGGTCCTAACGAATGCTACGGCAATAAGGTGCATGCTTGTGCTATTGATCACATTCAAGCCAACTCATATGAAGCTCAATATACACGCGAATCTTTGACATTGGACTTTATAAACTGTATGATGAAGGCTGGAAAGAATTTCCCCGACAATGTGTATCCTGGTGCCAGATGTGCTCGTGACAATCACATTAATAACTGGGAAAATATACAGCAGTGTGCCAACAGCACTGAAGGCAGCCAGCTTTTAATGAAACACGGTCAAACTACTATGGCTTTCCAAAACCCTTTGATCAGTGTACCCACTGTAGTATTTAAAGACCAATACGACGGTAAAGTAAATGAACAAGCCCAAAGTGATTTCGTTGGAGTTATGTGCAAATACTTTGTCCAACCTTTGCCTAAAATGTGCGCCAGTCGCAATTCGGCTGTAAGCATTGCTACTACACCTTTAGTGGGTCTTTTGGTTTTTGCCTTTGCTAAGCTTTTCATCTAA	MTQKIFGLFVALLAVANALKVPVTVYYESLCPDSAKFITEQIYPAVKGDLKDHVEITWVPYGKSSYSTQGSEVNFNCHHGPNECYGNKVHACAIDHIQANSYEAQYTRESLTLDFINCMMKAGKNFPDNVYPGARCARDNHINNWENIQQCANSTEGSQLLMKHGQTTMAFQNPLISVPTVVFKDQYDGKVNEQAQSDFVGVMCKYFVQPLPKMCASRNSAVSIATTPLVGLLVFAFAKLFI
LOC111675665	NC_060952	XP_023292232.1	lateral signaling target protein 2 homolog	693	3.24	4.14	4.59	ATGGAAACATTACTTAAATGGTTAAATAAGCCCAAGGCTGACGATAAATCCCTATTGGCTCGGTTTTTTCATGCAGATCGTGCTCTAGCTGCGGTAGCTAGTGAATTAGATAGTTTCGATGGTAGAGCCGAGCCCGATAGATGTTCACGTTTGGTATCTAGATTAAGGCAGGGACAGGATAAAGTTTTAGCTATAACCAATTTAATTATCGAAGAATTATTGGGCGATGAACGTGATCAACGTGCATTTCGTGCCAAATTTCCCGAAGAAGTTTTGCAAGAAAATTTAGCCGGCCAATTGTGGTTTGGTGCTGAATGTCTTGCCGCTGGTTCATCCATTATGAATCGTGAGCAAGAGAGTAAAGAAATGCGTCCCTTAGCCGAAGCTGTAACACGTAGTCTAAATAATGTACGCTATTTGCTACGCGATCAGTGTTTACGTAATAATGTACCGAATAGCGAGCGTTTGAATTTGGATAAAAATGATGCTGCCACCGAGCAATTGTATGAGAGTTTAAAACGTTTCGATCGTTTATTTGCCGAATTCGAATGGCGTTATGTCAGCGCCATGGTTCAGGTGAAATCGAAAGAAGAATATGAAATGCAAGAAATGATATGTGTTCTCTGCTCGGAGACTTTACAAAGAGCTTTAAAGCTGGGTCTTTTAGAGCAGGATAAAGTTGATGCATTTGATCCGGCGTTAATGTTTTCCATACCCAGATTGGCCATAGTTTCGGGTCTAGTTATATATCCCAATGGTCCGCTTAACATGGATATGCCAGCCGAACAGTTGTCCGAAATGTTTCGGCCTTTTAGAGCTATCTTGCTAAAAGTTCGTGATTATTTGAGAAATCTCAATGAAACAGAATTGTATTATTTGGAACGTTTATTGTGTACAAATGAAGAAATAAGTTTAAAGGACACTTTAAACTCAAAAGACACTGGCTCTGTATCTGCCGACAATAATAATACCAAAAGTAGCAAATATAGTGAAAATTCTCCCCAAGAAAATGTCGAGAATGCAGGTTCACTCAAAACCAACACTACTACCTCTAAATTGCAACACAAGTCATCGTCTACATCGATGTCGTCAACATCGTGCAAAACATTTAAGACAAAACCCACGAGAAGAGCTGACAGCCCTTCGCCAGCACCGTCCACAACTAGTAGTTCATCGTCAGATGAATGTTCCACCTATAATACACCAGTGTCATCAACACCCTCTTCGCCTAGATCTTCACATTCATTGGTTTCAACAACATCTGCGGGTAATGAAAGTAATGGCACCACCTCTCCCGACAGCTGGATCGATGATGATGAAGATGATGATGAGGATGGGGAAAGAGACAAAGATAATTTTTTGTCAGCTCATCATGATGACGATGATCATTATGCCGATGATGATGATTCTGATATTAACGGTGACGATGAGAGCCATGATAAAAGTGAAAACGATTCCAATGTTGAGGACGATGATGAAGAAGAAACAAATCATTTTAATTTGGATAACGTGGTAGAAGGTATTATGAATCTTGAAAGTATGGTAGATCAGATTATTAATCTGGAAATGGCTTCGGCTGATTGTGCCACGGGTTATTTAATTTCCAATACTACATTGGGTAATTTATTACAACCGCAGGAAGTGCCTTTAACCGATAATTTTATAGTCAGTGATTCCGATTTGCCTACAAATGAGGATTGTAATGATAATATGGATGTGGAACTGCCCAGCACTAGCGCTAAGGCCTTAAACACCACCAGCCGACAGGAGCAACAAAAGATAGAAAAAGAAAATCACGTTAATAATAATTCTGCCACGTCTAACACCACTTCTAGTTTACGCCTACAAGACTCTGAAGAAATTTCTATATCTCAGCAAAGTTCCATTAATAATCCTTCCTCTACTGCAACAACAACATCGTCTTCTTGTACTCGAAGAAGACGTTACAGCATCGATCCGCAACAACAACAGACCGTTAGTCAAAATCAGACTCAACAAGTCTGTACAAAAGATCATACACGATCTCATCGTCATCATCATAGACATCATCATCACCATCATCATCACAATCATCATATACATTCAACAAATAATCGGAGCAGTTCAAGCCAGCAGCACAACCAAAGTCATCATAGACATCGTGTTCATCATGTCCACGCTCATGGCCACGGTCATCATCATCGTCGTCCTCATCGTCATGGTGGCGATAAGCAATATACAAACGGTTGCGACGAATGTGTTGGTAATGCCGGTGGCAATAGTGCAACAAAAGAAGATTCTACTATGGAAAATAGTAAAGCAACGTCTTCAATTGGTGTTTTGGACATAGAAACTCCCTCTTCGTCGTCATCACTGTTAGAAGACAATAAATCGACGGTTAGAGCATCCGGGAGAACGAAATTTAAAAATAAGGAAAATTTACTTCATCGTTTGTTTGTATGTATTGCTGGCGTTGCGGATCAATTGCAAACAAACTTTGCTTTTGACTTAAGGCAAATACTGCGTAGTGTTTTCCTTATGAATATGTCACCGGCTCAAGAAGAGTTAGACATACCGGAAAAGCCCAAAGATAATGAATTATTTGAATTTAGGGCTTCCGAAAATGATGTGATACAAGAAAGTGCGGGGTCAAGTCAAAGTATTTATTCAGCCGAAGAGGTTAATCCCGAGGGTGACAATCAATCGAACAGTAGTAATAGCAGCAATGGCAGCAGCAACAGTAACACCAGTAGTAGTAGCAATGAAGGCAATAGAGCCTATCGTCATTCAACGGGTACAGCGATAACTAGTAATACTATAACGAACGAAGAAACGGCTGCAGCAGTAGCTAATCAACGACAACAAATCGAACGTAGTCGTAGTTTAGATAATCAAGCTTGTCCCACAACGATTAATAGTCAACAAAGACAGCAGCAACTACGTCAACAGCAACATAATCATATATTTCGTAACCGTTATAATTCAACAGGCAGTAATTCGCCCTCAATATCATCTTCGGAAAATAGTTCACCCGTTTGTGAACGTTCAACAAATACAACGAATCGTAGAGTATCGGAATCGAATGCTAATATGACTCAGCAGCAACAACAACAACAGCAACAATTAAATTCTCCTTCTCCGGTACATTTGTCACCACCTGCCTGGATACCCGATCAAAAGGCACCACGTTGTATGTCTTGTAACACTCCATTCACTGCATTTAGACGTCGTCATCACTGCCGTAATTGTGGTGGTGTATTTTGTGGTGTTTGCTCTAACAACTCCACACCTTTACCGAAATATGGTCTCACTAAAGCGGTACGTGTCTGTCGTTCCTGTTATGTCCATGAACTTAGTTCGAATGCCATAACTACGACGACTACATCTGCTCTTAATCATCAACAAAACCACCACCACCACAACAATCACCATTCTCAGTTAGTTAGTCAAACAACAACAACAAACAACACCAACAACGAACCTCGTTTACGTCGTCCTGTTACCACTACTAGAGCTATTGATTAG	METLLKWLNKPKADDKSLLARFFHADRALAAVASELDSFDGRAEPDRCSRLVSRLRQGQDKVLAITNLIIEELLGDERDQRAFRAKFPEEVLQENLAGQLWFGAECLAAGSSIMNREQESKEMRPLAEAVTRSLNNVRYLLRDQCLRNNVPNSERLNLDKNDAATEQLYESLKRFDRLFAEFEWRYVSAMVQVKSKEEYEMQEMICVLCSETLQRALKLGLLEQDKVDAFDPALMFSIPRLAIVSGLVIYPNGPLNMDMPAEQLSEMFRPFRAILLKVRDYLRNLNETELYYLERLLCTNEEISLKDTLNSKDTGSVSADNNNTKSSKYSENSPQENVENAGSLKTNTTTSKLQHKSSSTSMSSTSCKTFKTKPTRRADSPSPAPSTTSSSSSDECSTYNTPVSSTPSSPRSSHSLVSTTSAGNESNGTTSPDSWIDDDEDDDEDGERDKDNFLSAHHDDDDHYADDDDSDINGDDESHDKSENDSNVEDDDEEETNHFNLDNVVEGIMNLESMVDQIINLEMASADCATGYLISNTTLGNLLQPQEVPLTDNFIVSDSDLPTNEDCNDNMDVELPSTSAKALNTTSRQEQQKIEKENHVNNNSATSNTTSSLRLQDSEEISISQQSSINNPSSTATTTSSSCTRRRRYSIDPQQQQTVSQNQTQQVCTKDHTRSHRHHHRHHHHHHHHNHHIHSTNNRSSSSQQHNQSHHRHRVHHVHAHGHGHHHRRPHRHGGDKQYTNGCDECVGNAGGNSATKEDSTMENSKATSSIGVLDIETPSSSSSLLEDNKSTVRASGRTKFKNKENLLHRLFVCIAGVADQLQTNFAFDLRQILRSVFLMNMSPAQEELDIPEKPKDNELFEFRASENDVIQESAGSSQSIYSAEEVNPEGDNQSNSSNSSNGSSNSNTSSSSNEGNRAYRHSTGTAITSNTITNEETAAAVANQRQQIERSRSLDNQACPTTINSQQRQQQLRQQQHNHIFRNRYNSTGSNSPSISSSENSSPVCERSTNTTNRRVSESNANMTQQQQQQQQQLNSPSPVHLSPPAWIPDQKAPRCMSCNTPFTAFRRRHHCRNCGGVFCGVCSNNSTPLPKYGLTKAVRVCRSCYVHELSSNAITTTTTSALNHQQNHHHHNNHHSQLVSQTTTTNNTNNEPRLRRPVTTTRAID
LOC111675664	NC_060952	XP_023292231.2	neural cell adhesion molecule 1 isoform X2	11	0.06	0.1	0.09	ATGGAAACTTGGCAATTTTATACAAATACAAACAAAATCAAATTAATGCCAGACCAAAATCAATACCAACAACAGAGAATATTACAAAAACAATATCATATACAACACCATCATCATCACCATCAGCAGCAGCAACATCGTCATTATCACTATCAGACATATGCTACAACACAGCAAGCATTAGAGGAGGAACATCAACAACGTCCAGAACATGTAGAAAATCAAAGTTTTATAACAAATGCAAATCAGAATTGTTTAACCGCCTCCAGCCTACAATTGAACAAGCAACAAAAACAACTACAGCTAAATCAGCAGCAGCTGACGCAGCAACATTCATACAAAACAATATCAATACAAAAAGTAACACCGGCAACAACAAGAACAACAATATGCCAATGCAAATCACAACAAACCTCATCATCTGCCCAGTCACAATTACTCCACTATCAGCATCTCCAACATCAGCATCATCGTCAACACTGTTCTCAGCCTCAGCAGTCTGTTCAGCAAACACAAATAGAAACAACAGCAACAAGCAGAACATCATCAACATCAGTGGATGGCTTAAAAAATTGGTTACCTCGTCCTCGAAGTATCTCATCAATTGTGGAACATTTGGTTGTGATTGGCTCTTTATTGATCGCATTAAGTGGTCTGGTTGTTTGCGACGAGTCCCAGGATTTTCAAAAGAACATTCCTGCACGTCTGGTATGGGCAGCAGTAGGCAAAAGTGTGGATTTACCTTGCGATCTTACACCACCTTCACCGCAGGATTCTGTAAAACTACTGCTATGGTTCAAAGATACAACAGGAATTCCACTCTACAGTTTGGATTCACGTGGAGGAAATGTCAAATTAGCGCCACACTCTGCCATAGCTAGCGATTTGGGTCAACGTTTGTTCTTTTCGATTGGTGATAATCCCAAGGATTCACGTCTACAAATACGAGATGTCAAGCCCACCGATGGTGGTGTTTATCGTTGTAGAGTAGATTTTTTTAATTTTCCAACTCGTAATTATAGGATAAATTTAACTTTAGTTGTTCCTCCCGAAGAGCCTCGTATATTTGATGCTCAAGGCAAAGAAATTAACCAGACACAGACTGCCGGCCCATTTCGTGAAGGCTATGAACTGTTTTTATGCTGTCAAGTTAAAGGCGGACGACCACCACCAAAAGTTACCTGGTGGATGGGTGATACCGAATTAATTGGCACAAGTCATACATCGGTGGAGGAGGGTACCACGGTTATAGTTAATCAACTATTAATAGGTACAACAACGCGTGATTATAATGGTGCCAAGATACAGTGTCGTGCCCAAGGCACAAAACTGATAGAGCCCGTTATAAAGGAAGTACCGGTGCAAGTACAATTAAAACCTGTTCGAGTGAAAATTATAACACCAAATGACCTGCTTACAGCTGGTCATCCCGTGCCTTTACGCTGTGAATCTTGGGGTTCTTATCCAGCGGCCAAAATAACTTGGCTTTTAGATGGTGAACCCATACGTAATGCTGAAGTTACCGTACACAGTGATCGTGAGGACTCAAATATCACAACCAGCATTTTAACATTAAAGGTAACTTCGGAGAATGATAATGCTGAGCTCACATGTCGTGCATCTAATCCATGGTTTTCTGGTGGCGCCATTGAAGATAAACGTATCATACGTGTAGCATATCCCCCTACTGTGTCAGTGCATTTGGCCAATGAAGATCCCAGCCGCATTGTTACTAGAGCCGAAGGTCAAAATGTTACATTCAAATGTCGTGCCGATGCCAGGCCACCCGTCACCTCTTATTCCTGGTTTAAGAATGGTATGCGTATGTCTGGCGAGAGTTCAGAAATAATGCATTTAACTCAACTAGAGCGAGAAAGTGCCGGTGCTTATGCTTGTGGTGCAACAAATACTGAAGGGGAGACTAGAAGTTCGAGCATAACATTAAGAGTACAATATTCTCCACGATGCAAACCAGGCACTGAACAAACATCCATTGGCGCTATAAATATGCACTCAATACCGGTTAAATGTGAAGTTGATGCCGATCCACCGGATTCTGTAAAATTTAGTTGGACATACAATAATACAAGAAATGTGTCACCAGTACTCAATTCGAGAATACAATCGAATGGTTTAACTAGTACTGTCACCTACCTGCCACAAACTGATTCGGAATTAATAACATTGGCCTGTTGGGCCAGTAATGCGGTGGGTCGTCAAACCACACCCTGTTTGGTGCATATCCTGCCTGCAAATCCTCCAGAGGCTCCAAGGTCTTGTGAAATACGCAACGATACTGTTTTAGAAGTAGTATGTGTTGCGGGTAATGATGGTGGTTTATCGCAGTACTTTATTTTGGAAGTTGTCGGTGGAGATCCTTTATATTCTAGTGATTCGACAAGAACATTTAGTGACGCAAGTATAGGCGATAATGAAATTTCAACAATGAATGATCAGGCTACCTCAGCACCAATATTTCGTATTCAAGAACCAAATCCACAATTTCGTTTAAACAATTTGGAGCCGGGACGAGAATATCAATTTGTAGTATATGCTGTCAATGCAAAAGGTCGTAGTGATCCACCAGTGGTTATAGAACGTGTGCGTGTGGCTGCCCAATTGGGGCCATATGATGAATCCATATTGTCCGAAGATCCTACGCCTGCTGAAACTACACATCATGTGAGTAGTAATGTTGGTGTGGCTGCCAGTGGTACGGGTGCTAGTATTGGTGGTGGTCCTGAAAAGCAATCAACATTACTGCTTTTAGCTGCTGTCGTGGCTATTGGGGCTGTTGTAATAACATCAATTATTGTGGCCGGTATAGTGGTTGTATGCAAACATCGACCTCGGCCACCTGAGCCACAGGATGTGCGAAAAAGTATGAGGTAA	METWQFYTNTNKIKLMPDQNQYQQQRILQKQYHIQHHHHHHQQQQHRHYHYQTYATTQQALEEEHQQRPEHVENQSFITNANQNCLTASSLQLNKQQKQLQLNQQQLTQQHSYKTISIQKVTPATTRTTICQCKSQQTSSSAQSQLLHYQHLQHQHHRQHCSQPQQSVQQTQIETTATSRTSSTSVDGLKNWLPRPRSISSIVEHLVVIGSLLIALSGLVVCDESQDFQKNIPARLVWAAVGKSVDLPCDLTPPSPQDSVKLLLWFKDTTGIPLYSLDSRGGNVKLAPHSAIASDLGQRLFFSIGDNPKDSRLQIRDVKPTDGGVYRCRVDFFNFPTRNYRINLTLVVPPEEPRIFDAQGKEINQTQTAGPFREGYELFLCCQVKGGRPPPKVTWWMGDTELIGTSHTSVEEGTTVIVNQLLIGTTTRDYNGAKIQCRAQGTKLIEPVIKEVPVQVQLKPVRVKIITPNDLLTAGHPVPLRCESWGSYPAAKITWLLDGEPIRNAEVTVHSDREDSNITTSILTLKVTSENDNAELTCRASNPWFSGGAIEDKRIIRVAYPPTVSVHLANEDPSRIVTRAEGQNVTFKCRADARPPVTSYSWFKNGMRMSGESSEIMHLTQLERESAGAYACGATNTEGETRSSSITLRVQYSPRCKPGTEQTSIGAINMHSIPVKCEVDADPPDSVKFSWTYNNTRNVSPVLNSRIQSNGLTSTVTYLPQTDSELITLACWASNAVGRQTTPCLVHILPANPPEAPRSCEIRNDTVLEVVCVAGNDGGLSQYFILEVVGGDPLYSSDSTRTFSDASIGDNEISTMNDQATSAPIFRIQEPNPQFRLNNLEPGREYQFVVYAVNAKGRSDPPVVIERVRVAAQLGPYDESILSEDPTPAETTHHVSSNVGVAASGTGASIGGGPEKQSTLLLLAAVVAIGAVVITSIIVAGIVVVCKHRPRPPEPQDVRKSMR
LOC111675662	NC_060952	XP_023292223.2	serine-rich adhesin for platelets isoform X1	60.92	0.31	0.48	0.44	ATGTTGCGTTTTCTAAGCCGCCGTAAAGCTCGCAACAACTATGCGGATAATTCTGCTGGAGCCAGTGGCAGCGGTAATGATCGCACAGATGCCAGAGGTCCCTCGGTAGCAGGCGGTGGTGGCGCTACTTCATCTCATATAAAACCACAACGTATACCAGTTAATAAGAATAAAATAGATTGTCGTGTTATATTACTGGATAATACAGATCTATCCATTGAATGTTCGAAAAAAGCAATGGGCAGTTTTCTATACGAACAAGTATTTTATAATTTAGATATTATAGAAAAAGATTATTTTGGTTTGCAATTTATGGATGCTAATCATGTTAAACATTGGCTAGATCCCACAAAACCCATTAAGAAACAAGTTAAAATTGGTCCACCCTATACATTCCGTTTAAAAGTGAAATTTTATTCCTCCGAACCGAATACTTTACGTGAAGAATTAACACGTTATTTATTCTTTTTACAATTGAAACATGATTTACTAGAGGGACGTTTAGATTGTCCCGATGATAAGGCTACCGAATTGTGTGCTTTAGCTTTGCAATCCGAATTAGGAGATTATGATGAACATGTTCATACAGCAGCCACTGTTTCAGAATTTCGTTTTGTACCCGAACAAACTGAGGAATTAGAAATTGATATTTTAGAGGAATATAAAACCTGTCGAGGTTTAACACCAGCTCAAGCTGAAACTGCATTTTTAAATAAAGCCAAATGGCTGGATATGTATGGTGTTGATATGCATACTGTTTTAGGCAAAGATGGCTGCGAATACCATTTGGGTTTGACTCCCACTGGCATTTTAGTGTTTGAGCGTGATCAAAAAATAGGCCTTTTCTTTTGGCCTAAGATCAGCAAATTGGATTTTAAAAAGAAAAAACTAACACTTATTGTTATCGAGGACGATGATGAGGGACGTGAACAAGAACATACTTTTGTTTTTCGCCTGTACAATGAAAAGGCCTGTAAACATTTATGGAAATGTGCTGTAGAACATCATACTTTCTTCCGTTTAAGAGCTCCCGTTAAAGGTCCCTCAGCTAGACAGAACTTCTTTCGCATGGGTTCACGTTTTCGCTATTCGGGACGTACAGAATTCCAGGCCACCGTACAAAGTCGTGCTCGACGTACTGTGCAATTTGAACGTAGACCCTCACAACGATTCGCCAGTCGTCAATCCCATTTATTACGTGAACGGCAAAAAGCTTCACAAGAGAATGCAGCCTCTGCATTGGCTTCTGTTAATGCTAGAGCTGCGGCTGCCGCAGCAGCAGCCAACACTGCTCCTCAAACTACTGAAAATTTAAATAGCACTGTAGATTCAATATTATCAACAGCTACTGCAGATAATCAGCCAACAATGAATACTATAACGCCATCGCCCTCTATACAGACAGTCATACACAATACGTCTATGGCCTATGATGATGCCATATGTGGTAGTTCGGTACATTCAGGTTCACAACAAAATGCATGCGCTTCATTAGGCCGCAATTCGATAAGATCGAATTCGAGTACTGATGATCCGGCTTATAGTAAAATTGGTTCATTTGGTAAAGCTGGTCTAACTGTGAAATTGGATACTGAATGTGCTGGTGCTAGTAGTATTGCTCCTTATTCACCTAATAATACTAAGAATTTTGAAGAGACTAATCCCTTCCGCAATAATACTTCACATAACAATTCATTTGGCAAAGCTTCTATACATTCAGGACTAAGCATTAAAAGTGGCTTGTCGGATAAAGATAAAGAGCTAGATTCATTACTAAAGTCCATAGTTAAAGACCCATCCCCATCTGTTTTAGCCACTGAGGCCATTAATGATGCTAACAGTATAAGGGTTACTATTAATAAAACCTTTGATATGGATCATAATACAGAGACTCTGAAACGTTTATCGAATTCTGAAAAACCTAATAATCAAGTGAAATTGGCTAATGTGGGAGCTGCCGCTTTACCACCGGGTCATATTAAGTGTAACATTTTAAAAGCACGGGTCGAAGAAGAGCTGGGAGCTAACACGAATGCCAAGTTAACGAATCAAATGTTTGTGCCGGCAGCAACTTCAGTTAATAGCACTAACAACAATAACAATATAACAACAACAACGAACAATCTACAAAATACAACAACTATACACCATAGTGACGGGCCAGACTCACTCAATGCCACCTACATTTCAGTTGGTGGTGATAAATTGACTTTGAGCATAACCGAGCAAAAACCCACCACAGCTGCCCATCAAAATTCTGGTAATATATTTGGTTTTACTAATAATAATAGCACTGCCAATAGCAATACTTCGACACCAACATCTCCATTTGCTAATGCAACTTTTATATCAGAATTTGAAACCAATACACCATCAACACCCACCCATCACAGCAATTATCATCTACAACATCATCATCATCAATCTCCACCAAATTCTTTAACCATTATGAATACCAATACCACCATACCAATGTCCACCTATTCAAATCATAATAATAATAACAATATAAGCCACGCCTCCACCTCTTCCTCCGCCTCCTCTTGCTCTCCTAAAATCTCCAGCACCGTCACAAATAATAATAACAATACAACACCATCCACATCTGCAAATACCACAAAAACTACTCTTATAAACTCAACTTCAATACAATCAAATTTGAATTCTTCTTCAACAATGTCCACCACGTCCACGTCCTCTCTATCGCCGAATTGTAATAAAACTGATGCAACAACCTCTGCCCCAAAACCCACCACTCCAACTTTAACCTCTACAACAGCAGAAATGTTAATAAATGAAATTTTCATTAACAATATTATCAATAATAATGTAAAAGCCAGCACGGAAAAGCATACAAATGGCACTAACGAAGTTGATTCGACCACATCCTCTGCTGCGACACATCAAATGTCACAAACACCTTCGGTGGGTACTTTATTGTTTTCCACGTTGAGTGAACAGGAACGCCAGCAAAAGCAACGTGATGCCATTAAGCAGCAACAGTCTTGTAATGATATTATTGAAAGTATACACGATAAAAAGCCGCTAACACACAAACAACACAATAATCATTATCATCAGCAGCAACAACATCATCATGTAATTACAACACAAAATGATGCAATGGTATCACCCTGGCTGGTATCAGCGGAAGTTGTATCGGCGCCTAAAGGTAAGGAACCGACGATTATACGAAAATCTGTTATAACAACACAGTTGTAA	MLRFLSRRKARNNYADNSAGASGSGNDRTDARGPSVAGGGGATSSHIKPQRIPVNKNKIDCRVILLDNTDLSIECSKKAMGSFLYEQVFYNLDIIEKDYFGLQFMDANHVKHWLDPTKPIKKQVKIGPPYTFRLKVKFYSSEPNTLREELTRYLFFLQLKHDLLEGRLDCPDDKATELCALALQSELGDYDEHVHTAATVSEFRFVPEQTEELEIDILEEYKTCRGLTPAQAETAFLNKAKWLDMYGVDMHTVLGKDGCEYHLGLTPTGILVFERDQKIGLFFWPKISKLDFKKKKLTLIVIEDDDEGREQEHTFVFRLYNEKACKHLWKCAVEHHTFFRLRAPVKGPSARQNFFRMGSRFRYSGRTEFQATVQSRARRTVQFERRPSQRFASRQSHLLRERQKASQENAASALASVNARAAAAAAAANTAPQTTENLNSTVDSILSTATADNQPTMNTITPSPSIQTVIHNTSMAYDDAICGSSVHSGSQQNACASLGRNSIRSNSSTDDPAYSKIGSFGKAGLTVKLDTECAGASSIAPYSPNNTKNFEETNPFRNNTSHNNSFGKASIHSGLSIKSGLSDKDKELDSLLKSIVKDPSPSVLATEAINDANSIRVTINKTFDMDHNTETLKRLSNSEKPNNQVKLANVGAAALPPGHIKCNILKARVEEELGANTNAKLTNQMFVPAATSVNSTNNNNNITTTTNNLQNTTTIHHSDGPDSLNATYISVGGDKLTLSITEQKPTTAAHQNSGNIFGFTNNNSTANSNTSTPTSPFANATFISEFETNTPSTPTHHSNYHLQHHHHQSPPNSLTIMNTNTTIPMSTYSNHNNNNNISHASTSSSASSCSPKISSTVTNNNNNTTPSTSANTTKTTLINSTSIQSNLNSSSTMSTTSTSSLSPNCNKTDATTSAPKPTTPTLTSTTAEMLINEIFINNIINNNVKASTEKHTNGTNEVDSTTSSAATHQMSQTPSVGTLLFSTLSEQERQQKQRDAIKQQQSCNDIIESIHDKKPLTHKQHNNHYHQQQQHHHVITTQNDAMVSPWLVSAEVVSAPKGKEPTIIRKSVITTQL
LOC111675662	NC_060952	XP_023292222.2	serine-rich adhesin for platelets isoform X1	60.92	0.31	0.48	0.44	ATGTTGCGTTTTCTAAGCCGCCGTAAAGCTCGCAACAACTATGCGGATAATTCTGCTGGAGCCAGTGGCAGCGGTAATGATCGCACAGATGCCAGAGGTCCCTCGGTAGCAGGCGGTGGTGGCGCTACTTCATCTCATATAAAACCACAACGTATACCAGTTAATAAGAATAAAATAGATTGTCGTGTTATATTACTGGATAATACAGATCTATCCATTGAATGTTCGAAAAAAGCAATGGGCAGTTTTCTATACGAACAAGTATTTTATAATTTAGATATTATAGAAAAAGATTATTTTGGTTTGCAATTTATGGATGCTAATCATGTTAAACATTGGCTAGATCCCACAAAACCCATTAAGAAACAAGTTAAAATTGGTCCACCCTATACATTCCGTTTAAAAGTGAAATTTTATTCCTCCGAACCGAATACTTTACGTGAAGAATTAACACGTTATTTATTCTTTTTACAATTGAAACATGATTTACTAGAGGGACGTTTAGATTGTCCCGATGATAAGGCTACCGAATTGTGTGCTTTAGCTTTGCAATCCGAATTAGGAGATTATGATGAACATGTTCATACAGCAGCCACTGTTTCAGAATTTCGTTTTGTACCCGAACAAACTGAGGAATTAGAAATTGATATTTTAGAGGAATATAAAACCTGTCGAGGTTTAACACCAGCTCAAGCTGAAACTGCATTTTTAAATAAAGCCAAATGGCTGGATATGTATGGTGTTGATATGCATACTGTTTTAGGCAAAGATGGCTGCGAATACCATTTGGGTTTGACTCCCACTGGCATTTTAGTGTTTGAGCGTGATCAAAAAATAGGCCTTTTCTTTTGGCCTAAGATCAGCAAATTGGATTTTAAAAAGAAAAAACTAACACTTATTGTTATCGAGGACGATGATGAGGGACGTGAACAAGAACATACTTTTGTTTTTCGCCTGTACAATGAAAAGGCCTGTAAACATTTATGGAAATGTGCTGTAGAACATCATACTTTCTTCCGTTTAAGAGCTCCCGTTAAAGGTCCCTCAGCTAGACAGAACTTCTTTCGCATGGGTTCACGTTTTCGCTATTCGGGACGTACAGAATTCCAGGCCACCGTACAAAGTCGTGCTCGACGTACTGTGCAATTTGAACGTAGACCCTCACAACGATTCGCCAGTCGTCAATCCCATTTATTACGTGAACGGCAAAAAGCTTCACAAGAGAATGCAGCCTCTGCATTGGCTTCTGTTAATGCTAGAGCTGCGGCTGCCGCAGCAGCAGCCAACACTGCTCCTCAAACTACTGAAAATTTAAATAGCACTGTAGATTCAATATTATCAACAGCTACTGCAGATAATCAGCCAACAATGAATACTATAACGCCATCGCCCTCTATACAGACAGTCATACACAATACGTCTATGGCCTATGATGATGCCATATGTGGTAGTTCGGTACATTCAGGTTCACAACAAAATGCATGCGCTTCATTAGGCCGCAATTCGATAAGATCGAATTCGAGTACTGATGATCCGGCTTATAGTAAAATTGGTTCATTTGGTAAAGCTGGTCTAACTGTGAAATTGGATACTGAATGTGCTGGTGCTAGTAGTATTGCTCCTTATTCACCTAATAATACTAAGAATTTTGAAGAGACTAATCCCTTCCGCAATAATACTTCACATAACAATTCATTTGGCAAAGCTTCTATACATTCAGGACTAAGCATTAAAAGTGGCTTGTCGGATAAAGATAAAGAGCTAGATTCATTACTAAAGTCCATAGTTAAAGACCCATCCCCATCTGTTTTAGCCACTGAGGCCATTAATGATGCTAACAGTATAAGGGTTACTATTAATAAAACCTTTGATATGGATCATAATACAGAGACTCTGAAACGTTTATCGAATTCTGAAAAACCTAATAATCAAGTGAAATTGGCTAATGTGGGAGCTGCCGCTTTACCACCGGGTCATATTAAGTGTAACATTTTAAAAGCACGGGTCGAAGAAGAGCTGGGAGCTAACACGAATGCCAAGTTAACGAATCAAATGTTTGTGCCGGCAGCAACTTCAGTTAATAGCACTAACAACAATAACAATATAACAACAACAACGAACAATCTACAAAATACAACAACTATACACCATAGTGACGGGCCAGACTCACTCAATGCCACCTACATTTCAGTTGGTGGTGATAAATTGACTTTGAGCATAACCGAGCAAAAACCCACCACAGCTGCCCATCAAAATTCTGGTAATATATTTGGTTTTACTAATAATAATAGCACTGCCAATAGCAATACTTCGACACCAACATCTCCATTTGCTAATGCAACTTTTATATCAGAATTTGAAACCAATACACCATCAACACCCACCCATCACAGCAATTATCATCTACAACATCATCATCATCAATCTCCACCAAATTCTTTAACCATTATGAATACCAATACCACCATACCAATGTCCACCTATTCAAATCATAATAATAATAACAATATAAGCCACGCCTCCACCTCTTCCTCCGCCTCCTCTTGCTCTCCTAAAATCTCCAGCACCGTCACAAATAATAATAACAATACAACACCATCCACATCTGCAAATACCACAAAAACTACTCTTATAAACTCAACTTCAATACAATCAAATTTGAATTCTTCTTCAACAATGTCCACCACGTCCACGTCCTCTCTATCGCCGAATTGTAATAAAACTGATGCAACAACCTCTGCCCCAAAACCCACCACTCCAACTTTAACCTCTACAACAGCAGAAATGTTAATAAATGAAATTTTCATTAACAATATTATCAATAATAATGTAAAAGCCAGCACGGAAAAGCATACAAATGGCACTAACGAAGTTGATTCGACCACATCCTCTGCTGCGACACATCAAATGTCACAAACACCTTCGGTGGGTACTTTATTGTTTTCCACGTTGAGTGAACAGGAACGCCAGCAAAAGCAACGTGATGCCATTAAGCAGCAACAGTCTTGTAATGATATTATTGAAAGTATACACGATAAAAAGCCGCTAACACACAAACAACACAATAATCATTATCATCAGCAGCAACAACATCATCATGTAATTACAACACAAAATGATGCAATGGTATCACCCTGGCTGGTATCAGCGGAAGTTGTATCGGCGCCTAAAGGTAAGGAACCGACGATTATACGAAAATCTGTTATAACAACACAGTTGTAA	MLRFLSRRKARNNYADNSAGASGSGNDRTDARGPSVAGGGGATSSHIKPQRIPVNKNKIDCRVILLDNTDLSIECSKKAMGSFLYEQVFYNLDIIEKDYFGLQFMDANHVKHWLDPTKPIKKQVKIGPPYTFRLKVKFYSSEPNTLREELTRYLFFLQLKHDLLEGRLDCPDDKATELCALALQSELGDYDEHVHTAATVSEFRFVPEQTEELEIDILEEYKTCRGLTPAQAETAFLNKAKWLDMYGVDMHTVLGKDGCEYHLGLTPTGILVFERDQKIGLFFWPKISKLDFKKKKLTLIVIEDDDEGREQEHTFVFRLYNEKACKHLWKCAVEHHTFFRLRAPVKGPSARQNFFRMGSRFRYSGRTEFQATVQSRARRTVQFERRPSQRFASRQSHLLRERQKASQENAASALASVNARAAAAAAAANTAPQTTENLNSTVDSILSTATADNQPTMNTITPSPSIQTVIHNTSMAYDDAICGSSVHSGSQQNACASLGRNSIRSNSSTDDPAYSKIGSFGKAGLTVKLDTECAGASSIAPYSPNNTKNFEETNPFRNNTSHNNSFGKASIHSGLSIKSGLSDKDKELDSLLKSIVKDPSPSVLATEAINDANSIRVTINKTFDMDHNTETLKRLSNSEKPNNQVKLANVGAAALPPGHIKCNILKARVEEELGANTNAKLTNQMFVPAATSVNSTNNNNNITTTTNNLQNTTTIHHSDGPDSLNATYISVGGDKLTLSITEQKPTTAAHQNSGNIFGFTNNNSTANSNTSTPTSPFANATFISEFETNTPSTPTHHSNYHLQHHHHQSPPNSLTIMNTNTTIPMSTYSNHNNNNNISHASTSSSASSCSPKISSTVTNNNNNTTPSTSANTTKTTLINSTSIQSNLNSSSTMSTTSTSSLSPNCNKTDATTSAPKPTTPTLTSTTAEMLINEIFINNIINNNVKASTEKHTNGTNEVDSTTSSAATHQMSQTPSVGTLLFSTLSEQERQQKQRDAIKQQQSCNDIIESIHDKKPLTHKQHNNHYHQQQQHHHVITTQNDAMVSPWLVSAEVVSAPKGKEPTIIRKSVITTQL
LOC111675661	NC_060952	XP_023292221.2	WD repeat-containing protein 36	790	4.68	6.08	6.62	ATGACAAATTCGGGTGGAAACGAAATAGACAAAAGCCTTAAAGGAAAGCAGCGTGATAGTAGTGTGATATTTCGACGCAATCGTTCCTTAGGCTATGTAAGCAATCACATACCAGCCGTGGTACGCTATATACTAAGGCGTAAAGATAATTTAATAACAACCTGCATAGGACGCTCATTTCAAGTGTACACCTCTAACCACTTCCGTTTGCTGCATGTCAGTGGACAACATCCCGATGAAATTACCGCCTTGGCCACAGATCGTTTTCATATTTATACGGCCTGTAATAAATGGATTTATGCCTGGCGTGCTGGCAAGCATGTAAGACATATCTATAAGGGACACACTAAAAATGTTCATCTACTTTTGCCCTTTGCTAAGCATTTGATAGCGGTGGATGAGGCTAACGTGTTAAAAGTGTGGGATATTGTAACGGAAGAAGTGTATTTGGAAGTGCCTTTTAATGCAGATGAATTTCAAATAACTGCCATTGCCCATCCTCCTACATATATCAATAAGGTGGTATTGGGTTCAAAACAGGGTCAACTAAAGATCTGGAATCTTAAAGACAATCGGTTAATTTATACATTTACTGGTCATGCAAGTCGTGTCACCTGTATTGAACCAGCACCTGCCATTGATGTGGTGGCAGTGGGCCATCAAGATGGCACTATTATAGTAATGAATTTGAAATTTGATGAAGTGCTAATGGAATTTAAGCAAGATTGGGGCGCAGTTTCTAAAATTACCTTCCGCACGGATGGTCCACCAATAATGGCATCAGCCAGTACAAATGGTTATATAGCATTTTGGAATTTGGAGGAGAAGAAGATTGCTAGTCAATTACAAGCTCATGAAGATTCCGTTACCACCGCCATTTGTTTGCCAAATGAACCTTTAATTCTTACTACTTCCCCTGACAATTCCATGAAATTATGGATTTTTGATTTATCCGATGGAGGAGCACGTATGTTGCGCATACGTGAGGGACACAATGCTCCTCCCTTATGCATACGTTATCATGGCAGTAACGGTCGTACTATATTATCCTCAGGAGAGGATAGTTCTCTTAGAGCTTTTAGCGTTATATCAGAAACTTTAAATAAAAGTTTAGGCAAGGCCAGTTACAATAAAAAAGCATCGAAAAAGAAAAATCGTTTCCAAGAAGACAATCACCGCATGCCACCCATAATTGAATTTACCACCGAATTAACTCGCGAAAAGGAATGGGACAATATTGCTGCCATTCATACGGGCACTATACAAACCACAACCTGGTCATTTCATAAAAATCGTATGGGTGAACATCATTTGATACCCGAAAAGTTTACCAATAGAAATCGTAAAGATTTTAAAGCTGAAACAACATGTCTTACCTTAACCCATTGTGGTAATTTTGTTATTATTGGTTATTCTAGTGGTGATGTGGAACGTTTTAATATACAATCGGGTATTCATAGAGCAAGTTATGGTAATCCTGCTCATAAGGCTGCCATACGTGGTGTGGCTTGTGATAACCTGAATCAGGTGGTAGTTACCGGTTGCAGTGATGGATTATTGAAATTTTGGCATTTTAAGGAAAATGCTGATAAACCCCTAGCTCGCATACAGTTTAAAGAGGGTATTTCCCTAATACGTTGTCATCGGGAAAGTGCCATGATTGCTGTAGCACTAGTTGACTTCACAATACTCGTTATTGATTTGGATACCAAAGTGGTGATACGTAAATTTCAGGGCCATTCAGCGAAAATTAATGATGTTACCTTTAGTCCTGACAGTCGTTGGCTGATATCAGCCTCTATGGATGCTACCATTAAAATTTGGGATATACCCTCTTCCTATATGATTGATCATTTTAGAGTAGAAAAACCTTGCGTTTCTCTAACAATGTCACCAACTGGAGATTTTCTAGCCACAGCCCATGTCAATAATTTGGGTATTTATTTGTGGGCCAATAAGATGTTGTTCAGTCAAATTTCTCTGCGTTCCATTAATCCCAAGGCAGAGGCTCCCTATGTGGGTCTACCATCGAATGTGGCTGATCAATTGAACTTGGAAGAAGCTGTAGATGAACTTTCTATGGATGTTGATGATGAAGAGGAGTTGGGCGAAGAGATCGCTTTGAAATATGAAACACCTGAGCAGTTGTCTAAGGAATTGATTACTATGTCAGGTGTGGCAGCCTCTAGATGGCAAAATCTTTTAGATTTCGATATCATCAAAAAACGCAACAAACCCAAAGCACCACCCAAAGTACCCAAACAAGCTCCCTTCTTCTTGCCCACAGTGGCTGGTTTAGAAATGAAATTTGATGTTACCAACGCTAAATCAGATGATGAAGATTTGGAGTCGCGTGTTTTGCAAGCAACCTCTCTCAATAATCTAACAAATTTCGGCAAATTATTAGAAGCTACCTCATCGAGTCAAAACTATGAAAAATGTGTACAACATCTCAAACAATTAGGTCCCTCAATGATTGACTTTGAGGTGAAATCTTTACATCCCATAGGTGGTGGCACTGTCAAGGCTATGGTAGAGTTCTTGAAAACCCTTAAATACATGTTTGAATCTAATCAAAATTTCGAATTAGCTCAATCATATTTAAGTGTATTTTTACGTTCACATGGTTTAAATTTAGTCGAAATACCTGAAGTAATGGAAAGTTTAGAAGAATTATCTAAAGTACAAGAAAGTTCATGGAAACAAATAGAAGAAAAACTCATGTATGGCATGGGTGTCGTAGCAGCCCTAAGAAATTTTGTACATTAA	MTNSGGNEIDKSLKGKQRDSSVIFRRNRSLGYVSNHIPAVVRYILRRKDNLITTCIGRSFQVYTSNHFRLLHVSGQHPDEITALATDRFHIYTACNKWIYAWRAGKHVRHIYKGHTKNVHLLLPFAKHLIAVDEANVLKVWDIVTEEVYLEVPFNADEFQITAIAHPPTYINKVVLGSKQGQLKIWNLKDNRLIYTFTGHASRVTCIEPAPAIDVVAVGHQDGTIIVMNLKFDEVLMEFKQDWGAVSKITFRTDGPPIMASASTNGYIAFWNLEEKKIASQLQAHEDSVTTAICLPNEPLILTTSPDNSMKLWIFDLSDGGARMLRIREGHNAPPLCIRYHGSNGRTILSSGEDSSLRAFSVISETLNKSLGKASYNKKASKKKNRFQEDNHRMPPIIEFTTELTREKEWDNIAAIHTGTIQTTTWSFHKNRMGEHHLIPEKFTNRNRKDFKAETTCLTLTHCGNFVIIGYSSGDVERFNIQSGIHRASYGNPAHKAAIRGVACDNLNQVVVTGCSDGLLKFWHFKENADKPLARIQFKEGISLIRCHRESAMIAVALVDFTILVIDLDTKVVIRKFQGHSAKINDVTFSPDSRWLISASMDATIKIWDIPSSYMIDHFRVEKPCVSLTMSPTGDFLATAHVNNLGIYLWANKMLFSQISLRSINPKAEAPYVGLPSNVADQLNLEEAVDELSMDVDDEEELGEEIALKYETPEQLSKELITMSGVAASRWQNLLDFDIIKKRNKPKAPPKVPKQAPFFLPTVAGLEMKFDVTNAKSDDEDLESRVLQATSLNNLTNFGKLLEATSSSQNYEKCVQHLKQLGPSMIDFEVKSLHPIGGGTVKAMVEFLKTLKYMFESNQNFELAQSYLSVFLRSHGLNLVEIPEVMESLEELSKVQESSWKQIEEKLMYGMGVVAALRNFVH
LOC111675660	NC_060952	XP_023292220.2	major royal jelly protein 1	73	0.67	0.95	0.94	ATGCAACAGTATTTGCCGGCAAAGAGCAGCAGTAGTTGCCGCAGAGCAACATTTTCAAATCTACTACCGTGTCTAAAAATTAATCATAATAAACTTAAACATAAATGTAATGGAAACAATATCATGTTTACATTGGCTTTCATAATCGCAGCTACACTCTTGAACTTGTGCAGCGCTGGTGTGCCACACAATAATCATCATCATTTTCTAGAAGCAGCACCACGATCGTCATCATCGTTACAATTGGCAAAACAATGGAAACTTTTTTCATTTAACTTCCTATCGCATGCCCCCTTGAATGATATGAATTTCTTTAATCCATCAAATATCTTGGCAACTGGTCTTGTTATAACGGAGGATCGTTTCTTTATTGCCACACCAAAGTTATTCTCTGGTGTACCATCAACTTTGAACTGGGTTTCAAGATCAAACTATGAAGATTCACCGGTTTTGCAGGCCTATCCCGACTGGTCTTTTGCCACCACTGGACGTACCGATTTCAATTGCAGTGATTTGGTTTTAATTTCTGTCTATCGTCTTCGTTTAGATTCCTGTAATCGTTTATGGGTTCTAGATGCTGGTATCTCACGTTCTCTAGAGGATTACGAAAAGACTTGTCCACCAAAAATATTAGTCTTCGATTTAAAAACCAATCAAGTGGTACGACGTATAGATTTTCCTCAAGGTGTATTAAGAGGTGAATCTCTATTCACTAATTTGATTATAGATGAAACCACTTCTAAAGCGGGTACTTGTGATGATGTTTTTGTTTATATTTCGGATACCGTAGAACCAGGTATTGTGGTATATGACAGTATACGTGATACAACCTGGAGAGTTTCCCATCCGGCCATGTATCCAGATCCTGACTTTGCACAAGCTGAGATACTCAATGATCGTTTTGTACTAATGGATGGTATAGTGGGTATAACATTTGATGCCAAAAAAGGTTTAATTTATTTCCAACCCTTTGCCACTGACAGAATATTTTCAGTTACCCGTGAAGTTTTAAGAGCTGGCCCGATTGCCATTAATCAAGTTCTGCCCGTCAAGTTGGTGGGTAAGAAATCATCACAAGGTATTGGTATAGCAGTAACAGATGATGGTACTTTAATTTTTGGACCTTCGACTGAAACCGCTATAGCTACTTGGAATCCTAATACTAATGAACAACATATTTTGGCTCAAGATAAAGAACATTTACAATTCCTTTCGGACATTACACTCTCACCACATGATCCTGGCTATGTTTATGCTATAGCTTCCAAATTCCAAAGATTCTTTTTGAAAAATCTCAATGTTGATGAAGTAAATAATCGTATTATTAGAATACCATTACCAGGCTACGCACCCACACTGCCCGCCATACAACCCTCTCCATATGCTATTAAACCTTATAGTATACAAAGTAATCTAAATACTTATTACCAGCTAACCAACTCCCTACAACCGAAATTAACCAACGCAGCTACACATTTTAATAGACCGGCAGCCAGTAGTAGTCATCCGTACAGTTTTGAAAATGCTGGCATTATCAATTATTCCGTTAAGAATCCTTTTACCGCCCTCAATCAGGGAGAAACATTCCCTCCCCGCAAAGAACTGCGCAATCAAGATCAATATTCATTTCTGGAAAGTTTAGCAACAATATCCCCTGCAGGACGTGCCTTGCCACCAGATCCCTCTTCAATATTAAATCTACATTCTAATGGTCCATCTGATTATTATTATTCCCGTTCGGCGCGCAGTGCTAATAAAGAAACAGAAAATATAAGTGATCCGCAAAAAGAGTAG	MQQYLPAKSSSSCRRATFSNLLPCLKINHNKLKHKCNGNNIMFTLAFIIAATLLNLCSAGVPHNNHHHFLEAAPRSSSSLQLAKQWKLFSFNFLSHAPLNDMNFFNPSNILATGLVITEDRFFIATPKLFSGVPSTLNWVSRSNYEDSPVLQAYPDWSFATTGRTDFNCSDLVLISVYRLRLDSCNRLWVLDAGISRSLEDYEKTCPPKILVFDLKTNQVVRRIDFPQGVLRGESLFTNLIIDETTSKAGTCDDVFVYISDTVEPGIVVYDSIRDTTWRVSHPAMYPDPDFAQAEILNDRFVLMDGIVGITFDAKKGLIYFQPFATDRIFSVTREVLRAGPIAINQVLPVKLVGKKSSQGIGIAVTDDGTLIFGPSTETAIATWNPNTNEQHILAQDKEHLQFLSDITLSPHDPGYVYAIASKFQRFFLKNLNVDEVNNRIIRIPLPGYAPTLPAIQPSPYAIKPYSIQSNLNTYYQLTNSLQPKLTNAATHFNRPAASSSHPYSFENAGIINYSVKNPFTALNQGETFPPRKELRNQDQYSFLESLATISPAGRALPPDPSSILNLHSNGPSDYYYSRSARSANKETENISDPQKE
LOC111675659	NC_060952	XP_023292219.2	major royal jelly protein 1	132.5	1.64	2.18	2.32	ATGAAATTTTTCTATATCTCCCTAAGCTTATTAATAGCTTTAAGTTACATGCCATGTGCAAATACGCATATGAAAGTAAAGGTAAAGCCCTCTTATGGTTTTCAACCAGTTCCTAGACAGAATAATGCAGAAACACCCTATCAATGGAATGTTTTGGACTATAGCTTTCCCAGTAATCAGGCCAAACAAGAAGCTGAGACTAATGGCAATCTTATACCCAGTAACGCTATACCCATAGATGTACAACCTCATTATTATAATAAAAATCTTTTGAGAACCTTTCTTACCATTCCTAAATTCCAAGATGGCGTTCCCTACACATTAGCCACAGTTTCGGATAAGAAGGGACCTAATGGTCCTTTATTGGAGCCATATCCTAATTATGAATTTCATAATAATAAAAATGGACAGAATTGTGATGCCATAACATCCGCTTTTCGTGTGGCGGTCACCGAATGCAATCAAATGTGGGTAATTGATTCGGGTATGGTTGGTGCCGATGTTCAATGTACCCCACAGTTACTATTATTCGATTTGAATACCGATCAGCTAATACATCGTTATCGTTTCAACTCTAGTCTCTATATATCGGGAGCCTCATTGTTTGTTACCCCCATTGTGGATGTAAAAGATCCTCCTCCAAGAGGTAGCTGCAGACGTGCCATGGTCTATGTAGCCGATGTCAATTATCATGGTTTAGTAGTCTATGATTATATGCAAAATAATGCCTGGCGTATTGAGAATATGTTCATGTATCCCGATCCAAATTATGGTTTCCATACGGTCGCTGGTGAAAGTTTTGTTTTAATGGATGGTATTATTGGTATGGCAGCCGATAAACAAAATTTATATTTCCATCCCATGGCTAGTGTAACAGAGTACGCGGTGCCGCTAAGAATTTTGGATAATGGTACTCTATTTGAACATGATATGGAAAATATGCATGAGACATTCAGGCCTTTGGGTAAACGCAGTAGTGAATGCGTTGCCTCGGCTATGGATAGCAATAGCAATATGTATTGTGTCACCTTTAATCCTATCGAGTTGATAGTGTGGAATGTTAATACTCCCTATGATAGTATTAATATAAAAAAGTTACCCATTAGTTCGGAAGAATTGCAATTTGTTAGTGGCATGAAAGTGGTGAGAAATCATCAGGGTAATGAAGAATTATGGATGTTGTCTAACAGATTCCAGAAAATGGCTGCTGGCACCCAAAATTTCAATGAAGTTAATTTCCGTATTGTGGTACTATCTTTGGTGGTTGTTAACCCCCTTACACCCAATCAGGATTTACACAATAAGCTCGTTTTCAAAAGTTGA	MKFFYISLSLLIALSYMPCANTHMKVKVKPSYGFQPVPRQNNAETPYQWNVLDYSFPSNQAKQEAETNGNLIPSNAIPIDVQPHYYNKNLLRTFLTIPKFQDGVPYTLATVSDKKGPNGPLLEPYPNYEFHNNKNGQNCDAITSAFRVAVTECNQMWVIDSGMVGADVQCTPQLLLFDLNTDQLIHRYRFNSSLYISGASLFVTPIVDVKDPPPRGSCRRAMVYVADVNYHGLVVYDYMQNNAWRIENMFMYPDPNYGFHTVAGESFVLMDGIIGMAADKQNLYFHPMASVTEYAVPLRILDNGTLFEHDMENMHETFRPLGKRSSECVASAMDSNSNMYCVTFNPIELIVWNVNTPYDSINIKKLPISSEELQFVSGMKVVRNHQGNEELWMLSNRFQKMAAGTQNFNEVNFRIVVLSLVVVNPLTPNQDLHNKLVFKS
LOC111675658	NC_060952	XP_023292217.1	dnaJ homolog subfamily A member 1	9662	131.62	174.89	186.38	ATGGTGAAAGAAACCGCATATTATGATATTTTGGGTGTTAAACCCAATGCCACACCCGATGAATTGAAAAAAGCCTACAGAAAGTTGGCCCTTAAATATCATCCAGACAAAAACCCCAACGAGGGTGAAAAATTCAAAGCCATCTCTCAGGCATACGAAGTACTCGCCGATCCCGACAAACGTTCCATCTATGACGAGGGTGGCGAAGCTGCCATAAAGAAGGGTGGCGCAGATGGCGGCGATTTCCGTAATCCCATGGACTTCTTTGAGAGATTCTTTGGCGGCGGTTTCACTACAAACAGACGTCGTGAGCGTCGTGGCAAAGATGTTGTTCACCAGTTGTCCGTGCAGCTTGAAGAGTTGTACAATGGTGCTACCCGCAAATTGGCTCTGCAGAAGAATGTCATCTGTGACAAGTGTGAGGGTCGTGGTGGCAAGAAGGGAGCTATTGAGAAGTGTATGCAATGTCGCGGTGCCGGTTTGGAAACTCGCATCCAACAGATCGGTACCGGCTTGATCCAGCATGTCGAACAGGTGTGTCGCAAGTGTGCCGGTACTGGTGAAATGATCTCCGAAAAAGATCGTTGCAAACAGTGCGTTGGCCGTAAAACAGTGCGAGAACGTAAAGTTTTGGAAGTTCATATTGACAAGGGTATGCGTGACGGACAGAAGATTGTATTTAGCGGTGAAGGTGATCATGAACCCGATTCACAGCCTGGCGACATCATTATTCTGTTAGACGAAAAAGAACATCACACATTCGTACATGCTGGCACAGATTTGATGATGAAAATGCCAATTCAGTTGGTCGAAGCATTGTGTGGTTTCCAACGTGTTATCAAAACATTAGACGATCGTGATATTGTGATCACATCGGCGCCCGGTGAAGTCATTAAGCATGAAATGACCAAGTGTATAATGGATGAGGGCATGCCGCTATATAAAAATCCATTAGAGAAGGGTCGTCTTATCATACAGTTTGAAGTTATTTTCCCCGATACAATTCCAGTCTCCGTTATACCCCAACTGGAACAGTGCTTACCACCTAGACCAGAAGTAACCATTCCAATTGATGCCGAACAAGTCAATTTGGTTGAATTCGATCCTAAACAGCGCAGAGATCAACAACATCATCGCATGGCATACGACGAAGATGACCGTTATGACGAAGGACCCAGAGTGCAACAATGTACCACAAATTAA	MVKETAYYDILGVKPNATPDELKKAYRKLALKYHPDKNPNEGEKFKAISQAYEVLADPDKRSIYDEGGEAAIKKGGADGGDFRNPMDFFERFFGGGFTTNRRRERRGKDVVHQLSVQLEELYNGATRKLALQKNVICDKCEGRGGKKGAIEKCMQCRGAGLETRIQQIGTGLIQHVEQVCRKCAGTGEMISEKDRCKQCVGRKTVRERKVLEVHIDKGMRDGQKIVFSGEGDHEPDSQPGDIIILLDEKEHHTFVHAGTDLMMKMPIQLVEALCGFQRVIKTLDDRDIVITSAPGEVIKHEMTKCIMDEGMPLYKNPLEKGRLIIQFEVIFPDTIPVSVIPQLEQCLPPRPEVTIPIDAEQVNLVEFDPKQRRDQQHHRMAYDEDDRYDEGPRVQQCTTN
LOC111675655	NC_060952	XP_023292215.2	seminase-like	5992	127.86	151.91	181.05	ATGTTTAAATTAAAAACGTGTTTTAAACTGTTAATAATATGTCAGTTAGTTTTATTGCAAATAACACAAGTTTTCCCACAAATTCAATCACGTATTGTGGGTGGAAAACCAACCACAATTAACCAAGTACCATATTTAGTGCAACTGTTGGAAAATGGTAAATTTTTTTGCGGTGGCACTTTGGTAGCTCCACGCTTTGTTGTCACCGCCGCCCATTGTGTTAAGGGTATGCAAGCCCGTCGTTTGTCGATAGTGGCCGGTGCTACTAAGCTATCCCAACCTGGTGTTCGATCTAGAGTTAGCAAAATAATGGTGCCCAAAGGTTTCAACAAAGCTACCATGAATATGGATGTGGCAGTTTTGAAACTACAAAAACCAGTTAGAGGCAAAGGAATACGACCTGCAGGTTTGTGTAATAGAAATTGGCGTCCAGGCGCACCAGTAAAAGTATCCGGTTGGGGATTGCTAAATGAAAATGGTAGAAATGTGGCACAACAAGTACGCACTGTGAATGTGAGAGTGATTGGAAGAGCTAAATGTCAGGCACAATATGGTCGACAGGCTCTGATTAGCAGGACAATGTTTTGTGCAGCTATTCCTGGACGTAAAGATGCATGTTTAGGTGATTCAGGTGGTCCTGCTTTTGTAAATGGTCAATTTTGCGGTGTAGTATCATGGGGTATTGGTTGTGCCCGTAGAGGATTTCCGGGTGTCTATACTAATGTCAATGTGGTTCGTAAGTTTATAAGAAACGCCATGAGAAGGTAA	MFKLKTCFKLLIICQLVLLQITQVFPQIQSRIVGGKPTTINQVPYLVQLLENGKFFCGGTLVAPRFVVTAAHCVKGMQARRLSIVAGATKLSQPGVRSRVSKIMVPKGFNKATMNMDVAVLKLQKPVRGKGIRPAGLCNRNWRPGAPVKVSGWGLLNENGRNVAQQVRTVNVRVIGRAKCQAQYGRQALISRTMFCAAIPGRKDACLGDSGGPAFVNGQFCGVVSWGIGCARRGFPGVYTNVNVVRKFIRNAMRR
LOC111675653	NC_060952	XP_023292213.2	RING finger protein unkempt	65	1.13	1.78	1.6	ATGTTGGTTAATGCATTGGAGAAATCCGCTGCTAATCAGAGCAAATATTTAAACTTCTCCTTGCCAATGGACAGAATTTCCTGTTCCATAGATGATCAACGTGATAATGCTTTGTCGGCCAGTTTAGCTAATAGCAGTTTAATAACACGTTCCTCAGCACCCATAAACATTCCGAATTCGGCTCTTAATAATTCTATAGGTGATTTTAATTCCGGTGGTTTTGCTGTCAACATTCCCTACAGTCCTACCAATCACTCCAATCTATTTAATGTTGATGCATTCAATTATGGCGGTTCCAATTCAAATAAACTTAGCAATTCTCTTACGGCTGCTACACAAAATGATTGCAGTAATAATTTCTTTTTTCCTTCTCATATCATATCGCCGGGTTTTAATGATGGCCTCTCGATTAGTCCTTCGGTACGTTTGTCGGAATTGAATAATTTAACAGATGACTTAAATAGTGGTTCGGTGGGCAATAGTTTAACCACAAATAAAAATGCATTTTCTTTGCAATCATTGCATACGCAAAATAATGGCGATGTTAGTCGCATGACTATGGAAATGATGACTATTAAGGCTCAATTATTGAAATTGACTAGAAGTATGGAGGATATTACAAGGAAGTTCAACTCTGCCAAACAAGAGGCATTAGAATGGAAAGATCGTTATGAAGCGGCACAAATACAAATGAATTTATCATCAGAACTTAGGAATTTATCAATACAAAAACTAAAACAACTACAGTCAAAGTTACGCACAGATTTGGAAGATGTTGAAAAAGTTTTATATTTGGAAAATGCTAAAAAATGTATGAAATGTGAAGAAAATAATCGCACTGTAACACTAGAACCCTGTAATCATTTCATTCTATGCGATTCCTGTGCTACATCAGTAACAGAATGTCCCTATTGTCAAATGCCAGTAGCAACAACACACACTTAA	MLVNALEKSAANQSKYLNFSLPMDRISCSIDDQRDNALSASLANSSLITRSSAPINIPNSALNNSIGDFNSGGFAVNIPYSPTNHSNLFNVDAFNYGGSNSNKLSNSLTAATQNDCSNNFFFPSHIISPGFNDGLSISPSVRLSELNNLTDDLNSGSVGNSLTTNKNAFSLQSLHTQNNGDVSRMTMEMMTIKAQLLKLTRSMEDITRKFNSAKQEALEWKDRYEAAQIQMNLSSELRNLSIQKLKQLQSKLRTDLEDVEKVLYLENAKKCMKCEENNRTVTLEPCNHFILCDSCATSVTECPYCQMPVATTHT
LOC111675652	NC_060952	XP_023292212.1	beta-arrestin-1	609	6.93	9.26	9.81	ATGAATAATTTAAGCACCAATAATGGAGGTGGTGGCGGTGGAGGAAATAGCAGCAGTAATAGTGCTAATAATGGTACGGGCATACGCCCTTCTTCGGCCAATGACGAGGCTGGTGGTGGTGGCGCTGCAGGTGGCGATACGGATGCCAGCTCGAGGCGACAGGCTACGCGGGTATTTAAGAAAAGCTCCTCGAATGGCAAAATTACCGTCTATCTGGGGAAACGTGACTTCGTGGACCACAGTACTCATGTCGATCCCATCGATGGGGTTGTCTTTATAGATCCCGAGTATGTTAAGGATCGCAAAGTATTTGGCCAAGTGTTGGCCGCCTTTAGATATGGCCGTGAAGATTTAGATGTATTGGGTTTGACATTTCGGAAGGATTTATACTTGGCCCATGAACAAATCTATCCGCCAACTCAAACGGAAAGGCCATTGACAAGACTACAGGAAAGGCTGATAAAAAAGTTGGGTCCCAATGCATATCCATTTTACTTTGAAGTTCCTCCCTACTGTCCAGCATCAGTATCATTACAACCTGCCCCTGGCGATACTGGAAAATCTTGTGGCGTAGATTATGAATTAAAAGCATTTGTTGGCGAACAAATCGATGACAAGCCACATAAACGCAATTCCGTTCGTTTGACAATACGAAAAGTTATGTACGCTCCCTCAAAGGTGGGCGAACAACCCTCAATCGAAGTGAGTAAGGAATTTATGATGAAACCAAATAAAATCCATTTGGAGGCCAGTCTTGATAAAGAACTGTATCATCATGGCGAAAAGATATCGGTCAATGTTCATGTGGCCAATAATTCAAATCGAACGGTAAAGAAAATTAAAGTTTATGTCCGACAATTTGCCGACATATGTCTATTTTCGACGGCCCAATATAAATCGGTAGTGGCCGAGACAGAATCCGAGGATGGTTGCCAAGTATTGCCAGGCTTTACACTATCAAAAGTTTTTGAGCTGTGTCCGCTGCTGGCAAATAACAAGGACAAATGGGGCTTAGCTTTGGATGGTCAATTAAAGCATGAGGATACAAATTTGGCCTCTAGTACTTTGATCACAAATCCAGCACAACGTGAAAGTCTAGGCATTATTGTACACTATAAAGTCAAAGTGAAATTGTTAATTAGTGGACCCTTGTTGGGTGGTGACTTGGTGGCCGAATTGCCATTTACTCTTATGCATCCCAAGCCCGAAGAGGAGGAAAATCCTCTATTAAGCGATAAATCACCACGACAAAGTATACGCGATAATCAATTGGTAGTGGTGGCCAACGATGATGCCAATTCAAATTCCTCTATCGCTGTCGTCCAAGAAGTACCAACTACAAATCTCATACAGCTAGACGATGATGATGCCCAGGACGATGATATTATATTTGAAGATTTTGCCCGTCTACGATTAAAAGGTGCTGAAACAGAAGCTTAA	MNNLSTNNGGGGGGGNSSSNSANNGTGIRPSSANDEAGGGGAAGGDTDASSRRQATRVFKKSSSNGKITVYLGKRDFVDHSTHVDPIDGVVFIDPEYVKDRKVFGQVLAAFRYGREDLDVLGLTFRKDLYLAHEQIYPPTQTERPLTRLQERLIKKLGPNAYPFYFEVPPYCPASVSLQPAPGDTGKSCGVDYELKAFVGEQIDDKPHKRNSVRLTIRKVMYAPSKVGEQPSIEVSKEFMMKPNKIHLEASLDKELYHHGEKISVNVHVANNSNRTVKKIKVYVRQFADICLFSTAQYKSVVAETESEDGCQVLPGFTLSKVFELCPLLANNKDKWGLALDGQLKHEDTNLASSTLITNPAQRESLGIIVHYKVKVKLLISGPLLGGDLVAELPFTLMHPKPEEEENPLLSDKSPRQSIRDNQLVVVANDDANSNSSIAVVQEVPTTNLIQLDDDDAQDDDIIFEDFARLRLKGAETEA
LOC111675651	NC_060952	XP_023292211.2	dynein beta chain, ciliary	0	0	0	0	ATGGCCGAAGAGGAGAAAAAGAAGGAAAAGGTGGACGAAAGGCTGGAATTCTTATGGAATTACATAATGAAGACTATGCGGCTTAAGCAAGAAAAATGGACTAAAATGTTAGCTACCAGTGAGTACAAGGAAATTGTCAACGAATTTCTCAATGAATCATATCAAGAACAACTTATATTTACCCTTAACTCAGCAGCGCTATTAGTACCATCCTTTAACTTTCCCGAAAAGCCTATAAGTAAAATGGTGTTCTTTGTACGTCATGAAGTACCAACGACCCTGACTGTGGAAAATATGCCCAATGCCCTAATGATAGGTGATCTATTGCCTAACGTTTTGGAAAATCTATCTGTTCTCTGTGATGATGTCATTTTTCCTTTATTAAATAATCCTGTAAACCAAAATGGTTGGACCTCGGTTATAGTGAATGATATGAAAACTGAGTCACAAGACCTACGCAATGGTATAGCTCAAATGAAGGGTTTGGTAATGAATCGCACTATTTTACCTTTGCCAATTTGTATAGATGAGGTAATGGAAAGTGCACCGGCTATAGCTCAAGGGGACTTAAGTAAAGTTAATCACTTGATGAAACATTCATTGGAATTTATGGTGGTTAAGTGGTTGGATTCGGTAGAAGATTTGATACACATTAAATCGAGAGACAAAATTTTCTCCAAAGAAGAATTTCCCAGACCAGAGCATTTATTTAGCTTTTGGGATGCACGTTTGGAAAATTTGGAAAACTTAGCTGATCAATTGGGTGATAAACGTATAAAAACTATTGGTTTTGTTTTGGAGAAAATACGTTCAGTATTTGAGAGTAGTTACAGACGCATAGTAGAGCTGGTATTGGAAGCCTTGGCAGAAGCCAGGGATATAACCAAATATTTAACGCCTTTGCGCAAAATGATTGATAAATTTGAAACCGGAGACTTAGATGAAAACCGCAGTCAATTGCGTCCATTGTTAATAACAGTTGGTCTGGTTTGGGGCCACTCTAAATATTTTCATAGTCTCGACAATATGGTCTTGCTATTTCAACTTTTACACAATACCCTTATCGAATGTGCCATGCGTACTATAGAGGCCGATGCCATTTTCCAGGGAGATGTAGATGAAGCTTATAAAAAGATCACCGCCAACATTAACCATTTGGAATTCTATCGCACAACTTACAATGAGACTCGCAGTACGCTCAAGAAATTCAAAGTTGGTACTGAATTTAATTCCCAAGATTGGACCTGGCATCCTGAGGAAATTTTTTCACGTTTTGATAAATTCATAGAACGTTTGCATACATTGGAAGAACTATTCGATACAGGCAGAGATTTTATGAAATTGGAAAAAATAACTATAGGTGGTTTAAAGGGTCGCCAGATTACCGCAGCTTTGGAGAAAATTCTCGAAGAATATAATGGTTTCTATAGAGAATGGTCCAATATTCAATATAATCCATTAGATCCTGATGCTGAGCATTCTACTTTCGCAGAGGATCGTTTGGCTTTTAAAGAGAAGACAAATGTTTTAGAACGTAAAATAGCTTATCAATTTGAAAAGGCTCTCGAGGATTCTCATGAATTGATGTTATGTGGTACTTTGTTATTGAGACCCATTATTAAAGAGCACATGGAACCATTTATGCATATTATAGTAGACGATTTTGCTGAGGAAATCAATGCAGTGAAAGTCGATTTCAATGAGTTTGAGGGCATTTATAGAGAGCGCGGATTAAGTGCTTTATCCACCGACAACTGTTTTCCTCCAACATCGGGAGCTATAACATGGCTTGCTAAACTACAACACAGAATTACCTGCATGCATACGGAGCATGAACTGTATGACTATCCAATTTTTGAAAACGAACACGGTGAATATACATTAGGCCTATACGATCAAATGAATGAACAAATTGAAGATTTAAGACAAGAAATTTTAAAATATTGGCGTGTAGAAGTGAAAAAGAATATAAAACAAGGAATGGAACTAAATTTACTTGCCAAAAAAGACAATGTTTTGTCGGTGAATTTCCACACAAATCTCAAAAATGCCTTAAAAGATACCAAATATATATTAATGATGAATTTTGAAGTACCCGATGAAGTGAAAGAATTCTTTGATAAAGAAGAAAAATTATGGGAGGCTCGCATAAAATTAGAAAGAATTTCCGAATGGTATAACGATATTAACAGCAGAGCCAAACCCAGCGAAAAAGCTTTAATACAAGCCGAATTAATGTTATATGAACTATTTATGGAACCTTTGATTAGTAAAGTCACCTGGAATAATTTTGATCAAAATTTCATTGTGGAAGTTTTCAAAAAAATCGAATATCTACACAAACGTTTGGTCAAATGTCAAGCTAATGTGACCGCCATCAAACGCAGCATTAATGCGTGGGGCAAAATACCCTTATACATGCGCAAAGATCAGCAGCCGAAAGCATTATTGGAAACAGAACCACGTATGATAATATTAACCAAACGTGTTGAACAGGCTTGCAGGACGGCAACGTTGATTGATAAACTCTTATATGAAAATGCCAAATTGTTTTTCGATATACCCAGACGTTATGAATTACTTAAAGAGGACTTGGAAGGCGAAGAAGGTGAAGAAGAGGAAGTTGAGTTACCACCCCCTACTGTAACGCAACCAACGGCACCTTCTATTATACCACATATTGACGAAGAAATTGAAGAAGAAGATGTGGAGGAATTTGTAACAGCCCGTCAACGTTGGGAACTACTACAGACGGTTACAGCAGATGAAAGAGAACTATTCCGAGACTATGAACAATATGTAGATGAGGAAATTACCAAATGTCTACTGGATGCAGTCATCACCAGTTTAACTTATTTACGCATGGAAATTGAAAATCGTTATGAAAATAATGCTCCAGTTTTTGAAATTATTATGGATTTACAAGAGCCTCATGTGTGTTATTTTCCCAATCTAGATCCTACTTCTAAAATTGGTTTCACTTGTCATGTGGAAAAGTTACTAGAGGATATGTATCATATGATGGAACTTTTACCACGCTGTGCTCAAGATCCTCCTTTGCCGGGACAAGATGGAGCGGATTTCGGCGATGAGATAGCCGATAAAACGGATATACACAGACATCGCAATGATATTTTGAATAAAGTTAAATTTGCTCTTCAGGCTATACGTCAACATTCGAAAGCTTTTCTAGAATACTCCTACTTATGGATGTGGGATAGACAACAGTATTTGTCAGAGGTTAAGAAATTTGGTAAACCTTTGACACTGGCTGAGAGAGAAGCAGAGCTGGAGTCTGAGGGTATGTCGGGTGTTAAGCCTTTGAAAGATGAAAATAATCCTCCATTGAGTGTGTACAAGGAACAGTTGGATAAATTTATTGCCTTAGAAGAGCAAATAAGGCAATGGGAAACATATCAAGATTTCAATGTGTGGTTACGTTTGAATAAGAAGAGTTTCAAAAATGCCGTACTCAATCTGGTGGCCAAATGGATAAGCTTATTTAAAAAAGATCTCATTGATAGAGTTAAAAATTCTCTCCAGGAATTGGCCCAGTTTGTGGAGGAGGCAAACATTGCTTTGAAAATTGAACTTAATAAAGATGACTTTGATGGTCTAATACAAATTCTATCGGTTTTGAATACCATCAATGAAAAGCAATTTATTTATGATTATATGTTTGAGCCTTTGAAGGAAATTGTTGACTTGCTCAAGACTTATAATTATGAGTTTGGTGATGCTGAAATGGTTATGATGGCTGAACTTCCGGATAAATGGACTAAGGTTAAGAAACAAGCGGCTACTGTTAAACAGATCATTGCTCCCATACAATCTTATCAAGTGGATCTGATAGAAAAACGCATACTATTGTGTGATAATATGGCATCCACATATCGCAAGAAGTTTCTCAGAAAGAATTTCTTCCATGTTCCCTGCCCTCAAGTTTATGAGCTTATCGATGAGGCTGATGTTGAAATATCCGAACTTGAGGCTCGTCATTCTTCTCTCACCGGTTCGGCTGTACTATTTGAACTGCAAGGGCCAGATGCCACAAAAATTGAACGCTGTCGCCGGGATCTACAACTCAATAAAATAATGTGGGATTTCTTTATAACCATAGCTTCGACTATTGAGGATTGGAAAAAGACTCCCTGGAAGAAGATAGACATAGAGGTCATGGATCAAGAATGTAAAAAATTTGGCAAAGAACTACGTGCCCTAGATAAGGATATGCGCAATTGGGAACCATATTTGCATACGGAAAATTCTCTCAAAAATCTTATGACTTCTCTAAGAGCTGTAACAGAATTGCAAAATCCCGCTATACGGGATCGTCATTGGTTTGAACTTATGCGCACTACACAAGTCAAATTCAGTATGGATGACTCTACCACACTTAAAGATCTAATCGACCTAAATCTCCATGAATATGAAGAGGAAGTTAAGAATATTGTAGATAAATCCGTAAAAGAAATGGCCATGGAAAAGGTGCTCAAAGATTTACAAAATACCTGGGCCACCATGGAATTTCAAAATGAAATTCACGAACGTACTGGTCTTAAATTACTTAAATCTAGTGAAGAATTAGTAGAAACTTTGGAAGAAAATCAGTCGCAATTACAAAATATGGCTTCCTCTAAGTTTGTGGGATTTTTCCAGGCCGAGGTAACCAGTTGGCAAACAAAGTTGTCTAATGCAGAACAAATAATTACCTCTTGGTTTGAGGTTCAGCGCAAATGGGTTTATTTGGAGAGTATTTTCATTGGATCCGAAGATATACGCTCCCAATTACCAGAGGACTCTAAGCGATTTGACACTGTTGATAAGGAATTTAAAAATCTTTTGATTCAAATGAATGCCGACAAGAATGTGGTCAGAGCCACAAATAGACCGGGTAGTAAACTATACGAAACCTTGGAAAATCTAGCTAAACTTTTGCTTCTATGTGAGAAGGCTTTAAATGACTATTTGGAGACCAAACGTTTGGCTTATCCGCGTTTCTATTTTGTATCATCCGCTGATTTGTTGGATATACTCTCCAATGGCAATAATCCCCAGATGATTAGCAAACATTTAACGAAACTATATGATTCATTGGGTAATCTTAGGCTTTTACCAAATTCCAAATTGGCTTCTGGCATGGTGGCCAAAGAACATGAGGAATATATACCCTTTTTGGAAAACTGTGATTGTAGTGGCAAAGTGGAAGTTTGGCTTAATCGTGTCACAGACAAAATGCGTGAAACTTTAAGGGATCAATTAAGAAGAGCAGTTTTGGCCTACGAAGAAAAACCCAGACATGTATGGGTCTTTGATTGGCCCGCCCAGCCGGCTTTGGTTACCACACAAATTTGCTGGACATCAGAGACAAATGATGCATTTGCTAAAGTGCAGCAGCGTTATGAAAATGCTCTAAAGGATTATAACAAAAAACAAGTGACTCAGTTAAATCATTTGATAAATCTGTTGCTGGGTGATTTATCTGCCTCGGATCGTGTCAAGGTGTGTACGATTTGTACTATAGACGTGCATAGTCGTGATGTGGTATCTAAGATCATATCATCCAAAGTGGAAATGGCTTCTGCTTTCCAATGGCAATCGCAATTAAGACATCGGTGGGACACCAAATTCGATGACTGTTTTGCCAACATTTGTGATGCTCAGTTTCAATATGATTATGAGTATCTGGGTAATACTTCACGTTTAGTTATTACCCCACTAACAGATCGCTGTTACATTACACTTACGCAGTCATTGCATTTAAGAATGGGTGGAGCTCCAGCTGGTCCAGCAGGTACCGGCAAAACTGAAACCACAAAAGATTTGGGCAGAGCTTTAGGCATTATGGTTTATGTTTTCAATTGTTCCGAACAAATGGACTACAAGTCTGTAGGCGATATACACAAAGGTCTTGCTCAAACTGGTGCCTGGGGTTGTTTCGATGAATTCAATCGCATTTCAGTAGAAGTTTTATCTGTGGTCGCTGTCCAAGTTAAATGCATACAAGATGCAATTAAAGCCAAGAAACTTATATTTAATTTTCTTGGTGAAATTATCACGCTACGTGCCACTGTCGGCATGTTCATTACAATGAATCCAGGCTATGCCGGACGTGCTGAATTACCGGAAAATTTAAAAGCGTTATATCGACCTTGTGCCATGGTGGTACCTGACTTTATGTTAATCAGTGAAATAATGTTGGTGGGTGAAGGTTTCCAGGAGGCACGTTTACTAGCTCGCAAATTCATTGCACTTTATGAGTTGTGCAAAGAATTGTTGTCCAAACAGGACCATTACGATTGGGGTTTACGTGCTGTGAAGTCAGTGTTGGTAGTGGCTGGGTCGTTGAAGCGTGATGACCGTCAAAGACCTGAAGATCAAGTCTTAATGAGAGCTTTGCGTGATTTTAATACCCCCAAAATTGTAACAGATGATGTGCCTGTATTTATGGGTTTAATAGGTGACCTATTTCCCGCTTTGGATGTGCCACGCAAACGTGATTTGGAATTTGAGGCCGTAGTTAAGAGGTCTGCCATCGATTTAAAGCTGCAGCCAGATGATGGTTTTATATTGAAAATTGTTCAACTAAAAGAATTGTTTGCCGTGCGCCATTCTGTTTTTATAATAGGTTTTGCTGGTACAGGCAAATCGGAAGTCTGGAAGACGCTCAACAAAACCTATGCCAATTTAAAGCGTAAACCTCACTACAATGATTTAAATCCCAAGGCGGTTACCAATGATGAACTGTTTGGTATTGTAAATCCTGCTACCCGGGAATGGAAAGATGGTTTATTTTCCATAATAATGCGTGATCAGGCGAATTTAGGTGGCTCGGGTCCCAAGTGGATAGTATTGGATGGTGATATAGATCCCATGTGGATAGAAAGCTTAAACACGGTAATGGATGACAATAAGGTATTGACATTGGCCAGCAATGAACGTATAGCTTTAACCAAAGAAATGCGTTTGCTATTCGAAATAGCCAATTTAAAAACAGCCACCCCAGCCACTGTCTCAAGAGCAGGTATTTTGTATATAAATCCCCAAGATTTAGGCTGGACTCCTTTCATACTATCCTGGCTGAATACACGCACGAATCAAGCCGAAATAGCCACTCTACATGTATTATTTGATAAATATGTACCTCCAATGTTGGAGGTGTTTAAAGCACGTTTAAAGAAAATAACTCCCATAGCTGATATAGCCATGTTGCAAATGACCTGCTTTCTACTTAACAGCCTGTTAACGCCACAAAATGTACCCGCTGATTGTCCCAAAGAATGGTATGAAATCTATTTTGTTTTCTCCATTGTTTGGGGTTTTGGTTCCACTTTGTTTCAAGATCAAATCATAGACTGGCGCAACGAGTTTAGCAAATGGTTTGTTAACGAGTTCAAAACAGTGAAATTTCCTGGCACCGGTAATATATTCTCCTTTTATGTTGATCATGAAACTAAGAAATTTAGACCATGGACTGATTTGGTGCCTAGTTTTGAGCTAGATCCTGATATACCTCTACAATCTAATTTAGTGCATACCTCAGAAACTACACGTCTTAGTTATTTTATGGATGTTTTAATAGGAGACAATTACCCCACAATGTTAATAGGTCCCCCAGGTTCGGGTAAAACTATTATAATGAATCTGAAAATGAATTCTCTTCCCACCGAGAAATATGCTGTTACCAATGTCCCGTTTAATTTTTACACTACCTCGGAAATGTTGCAAAATATATTGGAAAAACCTTTGGAGAAAAAGGCTGGTCGTAATTATGGTCCTCAGGGTAATAAGAAAATGTTATATTTTGTTGATGATATGAATATGCCCGAAGTAGATAAATATGGTACGGTACAGCCCCATACACTTATAAGGCAATTTATGGATTATCGTCATTGGTATGATCGTGTTAAGATGACCTTGAGGGATATACACAATTGTCAGTTTGTATCTTGCATGAATCCATCAGCGGGCTCCTTTACCATAGATCCCAGATTGCAGAGACATTTCTGTTCGTTTGCTGTAAATGTTCCGAGTGCTGATGCTTTATTCCATATTCTCAACTCCATATTGTCTCAACATTTAAAAAATCCCACTCACAAGTTCGACAAATCGGTCATAAATCTGTGTGAGCCATTGGTACAAACTGCTATTAATCTGCACCAAAAAGTTGCCGCCTCATTTTTGCCCACTGCCGTTAAGTTCCATTACAATTTCAATTTACGTGATATAGCCAATATATTTACGGGCATGCTGTATGCTAATTTCAAAACTTGTCCCAATCCCAATATGCTTTTGCGCCTATGGGTCCATGAGTGCAATCGTGTCTATGGTGACAAATTAGTGGATCAAACTGACATCAATAGTTTTGGCAAAATCATAGCCGAGGCAGTGCGCAAAGGTATAGAGGGTTATAGCGAAGAAGTGGTATTTGGCAAACCCCACATTTATTGTCACTTTGCCTTGGGCCTAGCGGAAAACAAATATATGCCCATAAGCGATTGGGAACGTTTACACAAATTACTGGAGGAGGCCCAAGAACGTTATAATGATTTTGTGGGAGCCATGAATTTGGTGCTATTCGATGATGCCATGTGTCATGTCTGTCGCATAAGTCGTATTGTGGAATCTTCCCGAGGCTATGCTCTTCTTATTGGTGTGGGTGGCTCGGGCAAACAATCATTAACTAGATTAGCCGCCTTTATCTCCTCTTTAGATGTATTCCAAATCCAATTGACCAAAGATTACAGTATCAACGATTTGAAAGCCAACATTGCTACTCTCTACGTCAAGTGTGGTGTTAAAAGTTCACCTTGTTGTTTTCTCATGACAGATGCCGAGGTAGCTAAGGAACAATTTTTGGTTTTAGTTAATGATATGTTGGCTTCGGGCGATATACATGAATTATTCCCCGATGATGAAATTGAGAATCTAGTGAATGCTGTACGCAATGAGGTTAAACAGCTGGGTATAATGGATAATAGAGAGAATTGTTGGAAGTATTTCATAGAAAAAGTACGTGGTCTTTTAAAAGTCGTACTCTGTTTTTCTCCGGTGGGTAATACCCTTAGGGTAAGAGCTCGTAATTTTCCTTCTTTGGTCAATTGCACCACCATCGATTGGTTCCATGAGTGGCCTCAAGAAGCTTTGGAATCAGTATCTTACCGTTTCTTATCCGAAATAGAAGTTTTGCCCAAGTCTTTGGGTCATCCGGTGTCTCGCTTCATGGCTTATGTTCACAAGACTGTCAATGATATTTCCAAGGTGTATTTGCTTAATGATAAACGTTACAATTACACTACTCCCAAATCTTTCTTGGAACTAGTTAGTTTATATACCAAATTACTCACCGAAAAAGTAAAAGCCAATTTGGATAGACGCCAGAGATTGGAAAATGGTCTTATTAAATTGGCCAGCTGTTCCACAGAAGTGGATGGTTTGCAGGAGGTCTTAAAGGTCCAGGAAGTAGAGTTAAAGATTAAAAATGATGAAGCCGATAATCTTATAAAAGTGGTGAGTTTTGAAAATGAGAAAGTTTCCAAAGAAAGAGCTTTTGCTTCTAAAGAAGAGAAAAATGTGCGCCAAATAGAAGAAGACGTTACCGCTAAAGCCAAATTGTGTGAAGAAGATTTTCGTAAAGCTCAGCCGGCTCTTTTAGCTGCCCAAGAAGCTTTAAATACCTTAAACAAAAACAACTTAACAGAGCTAAAATCCTTTGGTTCTCCACCCGATGCTGTGGTCAATGTCTGTTCAGCAGTATTAGTATTATTTGCCCCCAAAGGTAAAATACCCAAAGATCGCAGTTGGAAGGCGTGTCGTGTTGTTATGGGCAATGTGGACAAATTTTTAGATAGTTTGGTTAACTATGATAAAAAACATATACACCCAGATGTTATCAAAGCTTTACAACCCTATCTGGCTGATCCGGAATTTAATCCTGATACTATTTTAGCTAAATCTGCTGCCGCAGCTGGTTTATGCTCTTGGGTTATAAATATCAATAAATTTTATGAAGTTTATTTGGTGGTAGAGCCTAAGGAAAGGGCCTTAGTAGAGGCAGAGCAGGAGTTGAAAGATGCCAGGGATAAGCTTACAGCCTTAAATAATCGTCTAAATGAATTGGAGGAACAGTTGAATGTTTTGCAAACGGCATACGATGAAGCTTTGGCGAAAAAACAAAAATGCCAAGATGAGGCTGATAAGACCGCCTTTACTATTGATTTAGCCAATCGTTTGATAGGTGGCCTAGCCTCGGAAAAAATTAGATGGACGGAGTCGGTAAAAAGTCTACAGCATAGTCAGGTTACCATGCCGGGAGATATACTTCTTATAGCATGTTTTATATCCTATGTAGGCTGTTTTACTCGGGCCTATCGTATAGAACTTCAAACAAAAATGTGGATTCCCGCCTTCAAAGCCTGTGATCCCAAAATCCCTTCTAGTGAGGGCGGTGATCCCTTTGAAATGATTTGTGATGATGCTCAAATTGCCGAGTGGAATAATCAAGGTTTACCTAGTGATCGTATGTCAGCCGAAAATGCTGCTATATTAGTACACTCGGAACGATATCCTCTAATGATAGATCCCCAATTACAAGGCATTAAATGGGTTAAACAAAAATATAGCTCCAACATAGTAGTGTTGCGTCTGACCCAGAAAGGCTACATGGAACAAATTGAAAAGGCGGTTAGCAATGGCAATATTTTACTGCTAGAAAACATAGGCGAAAGCATTGATGCTGTGCTTAATCCCCTGCTAGGGCGTCAACTTATCAAAAAAGGCACCTGCTTGAAGATGGGCGATAAAGAAGTAGATTTTAATCCCAAATTTCGTTTAATATTACACACCAAACTGGCCAATCCTCATTACAAACCAGAAATGCAAGCTCAAACTACACTCATTAATTTCACTGTTACCCGAGACGGCTTAGAGGACCAATTACTAGCTGAAGTGGTTAAAGCTGAAAGACCCGATTTAGAAATTTTACGTACTAAACTCACACAACAACAAAATCATTTTAAAATTACCCTGAAATTCCTTGAAGATGATCTTTTGCAAAGACTATCATCGGCCGGCGAGAATGTGTTAGAAGATGTCTCATTGGTCATGAATTTGGAGAAAACTAAAAAGACTGCCGATGAAATAGAGATAAAGGTAGCTGAAGCCAAGATCACAGCTGTTCAAATTGATACTGCCCGTGAAGCCTATCGTCCCGCCTCGGAAAGAGCTTCCATTATTTACTTTATACTTAATGATCTGTTCAAAATCAATCCCATTTATCAATTCTCCTTGAAAGCTTTTACCGTCGTATTTAGCAATGCTATAATAAAAGCCGCACCGTCTGAAAAGCTAAAGGAGCGTGTGGAGAATCTTATAGATTCCATAACCTTTTGCAGTTTTATGTACACTTCCCGGGGTTTGTTTGAAGCAGACAAATTAATATTCTTAACTCAACTGACTTTACAAATTCTTATTAATGCTGGCGAGGTAGAGCCTTTGGAACTAGACTTTTTGCTACGTTTCCCCTATATGGTTAATGTTAGCTCCAGTCTTCCCTTCATCACCAATATTGGTTGGGGTGGTATTAAGGCTTTAAGTAATTTCCCCGCATTCAGAGGTTTAGATAAAGATATCGAAGGTTCACACAAACGTTGGAAGAAATTCATAGATTCAGAGTGCCCGGAAAAAGAAAAATTCCCGGGTGAATGGAAAGGCAAAACAGCTATACAAAGATTGTGTATAATGCGCTGTATCAGACCTGATCGCATGTCCTATTCAATGAGAGTTTTTATAGAGGAAAAACTAGGTACCAAGTATATAGAAGCGCGTTCGATAGAATTTTCGAAAACCTTTGAAGAATCAAGTGCTGAGACTCATATGTTCTTTGTATTATCTCCTGGTGTAGATCCTTTAAAAGATGTAGAAAAATTAGGAAAAACTTTGGGTTTCCATGGAGATCATGAAAATTTTCATAGTGTTTCCTTGGGACAGGGTCAAGAAATAGTGGCTGAAAAAGCTATTGAAACCGCTTCTCAGCAGGGTCATTGGGTGATTTTACAGAATATACACTTAGTAGCTAAATGGCTTTCTACTTTGGAAAAGAAAATGGAAGCTTCTCTAATCGATGTTAATCCCAATTATCGTTTATTCCTAAGTGCGGAACCTGCAGGAGATCCTGCATATCATATTCTACCTCAGGGTATTTTGGAGTCAGCCATTAAAATCACCAATGAACCGCCAACTGGTATGCAAGCTAATATCCACAAAGCCTTGGACAATTTCAGTGATGAAACTTTGGAAATGTGTTCCAAAGAAACGGAGTTCAAAGCCATACTATTTTCTCTTTGCTACTTTCATGCTGTGGTAGCAGAACGCCGTAAATTTGGCGCTCAAGGGTGGAATCGTGTTTATCCCTTTAATGTGGGTGACCTCACAATATCGGTTTATGTTTTGTATAATTATTTAGAGGCCAATAGCCGAGTTCCTTGGGAGGATTTACGTTACCTCTTTGGGGAAATTATGTATGGTGGTCATATCACCGATGATCGTGATAGACGTTTGTGTCGCACTTATTTGGAAGAGTTTATGCAGCCTGAGTTGATAGATGGTGAATTGGAATTTTGTCCTGGTTTCCCAGCTCCTGGTATTTTAAAATACGCCGGTTATCATGAGTATATTGATGAAAATCTACCGCCCGAAAGTCCAAATTTATATGGTTTGCATTTAAATGCTGAGATTGGCTTTTTAACCACAGTATCGGAACGCATGTTTAGGGTGGTATTCGAATTGCAACCACGTTTAGCCAGCACCTCGGATACGGGCGGAGAAGCACAGTCCCAGGAAGATGTGGTGAAAAGTATGTTGGAAGATCTTATCGATAAAATACCCTCACCCTTTAACATAGCCGAATTGATGTCCCGGGTGGAGGATCGTAATCCCTATATATTGGTAGCTTTCCAGGAGTGCGAACGCATGAACATTTTAATGGCTGAACTTAAAAGATCATTGCACGAATTGGAATTAGGTTTGAAGGGTGAACTTACAATATCCTCTATTATGGAACAGTTAATGCAGTCCTTGTATATGGATCAAGTGCCAGAATCTTGGACTAAATTGGCTTATCCCAGTACCTTGGGTTTGCAGTCTTGGTTTGCCGATTTACAATTACGTCTACGTGAGTTAGAGGGCTGGGTGGCAGATTTTCGTTTACCTTCCTCGGCTTGGTTAGGTGGTTTTTTTAATCCACAAAGTTTTCTTACCGCCATTATGCAACAGACGGCACGTAAGAATGAATGGCCATTGGATCGCATGTGCTTGAATACAGATGTTACCAAAAAATTTAAGGAGGAAATAACATCCGCTCCCCGTGAGGGTGCTTATATAAATGGCTTATATATGGAAGGCGCCCGCTGGGATGTGACCATGAATACCATAGCTGATGCATATCTTAAAGAATTATTCCCAGCCATGCCTGTCATATTCGTTAAAGCAGTTCAAAGGGATAAACAAGATGTCAAGAATGTCTATGAGTGTCCTGTATACAAAATTCGACAACGTGGTCCCACTTTTGTTTGGACATTTAATTTGAAAACCAAGGAAAAGGCTGGCAAATGGACACTGGCTGGCGTTTGTCTACTGTTACAAATTTAA	MAEEEKKKEKVDERLEFLWNYIMKTMRLKQEKWTKMLATSEYKEIVNEFLNESYQEQLIFTLNSAALLVPSFNFPEKPISKMVFFVRHEVPTTLTVENMPNALMIGDLLPNVLENLSVLCDDVIFPLLNNPVNQNGWTSVIVNDMKTESQDLRNGIAQMKGLVMNRTILPLPICIDEVMESAPAIAQGDLSKVNHLMKHSLEFMVVKWLDSVEDLIHIKSRDKIFSKEEFPRPEHLFSFWDARLENLENLADQLGDKRIKTIGFVLEKIRSVFESSYRRIVELVLEALAEARDITKYLTPLRKMIDKFETGDLDENRSQLRPLLITVGLVWGHSKYFHSLDNMVLLFQLLHNTLIECAMRTIEADAIFQGDVDEAYKKITANINHLEFYRTTYNETRSTLKKFKVGTEFNSQDWTWHPEEIFSRFDKFIERLHTLEELFDTGRDFMKLEKITIGGLKGRQITAALEKILEEYNGFYREWSNIQYNPLDPDAEHSTFAEDRLAFKEKTNVLERKIAYQFEKALEDSHELMLCGTLLLRPIIKEHMEPFMHIIVDDFAEEINAVKVDFNEFEGIYRERGLSALSTDNCFPPTSGAITWLAKLQHRITCMHTEHELYDYPIFENEHGEYTLGLYDQMNEQIEDLRQEILKYWRVEVKKNIKQGMELNLLAKKDNVLSVNFHTNLKNALKDTKYILMMNFEVPDEVKEFFDKEEKLWEARIKLERISEWYNDINSRAKPSEKALIQAELMLYELFMEPLISKVTWNNFDQNFIVEVFKKIEYLHKRLVKCQANVTAIKRSINAWGKIPLYMRKDQQPKALLETEPRMIILTKRVEQACRTATLIDKLLYENAKLFFDIPRRYELLKEDLEGEEGEEEEVELPPPTVTQPTAPSIIPHIDEEIEEEDVEEFVTARQRWELLQTVTADERELFRDYEQYVDEEITKCLLDAVITSLTYLRMEIENRYENNAPVFEIIMDLQEPHVCYFPNLDPTSKIGFTCHVEKLLEDMYHMMELLPRCAQDPPLPGQDGADFGDEIADKTDIHRHRNDILNKVKFALQAIRQHSKAFLEYSYLWMWDRQQYLSEVKKFGKPLTLAEREAELESEGMSGVKPLKDENNPPLSVYKEQLDKFIALEEQIRQWETYQDFNVWLRLNKKSFKNAVLNLVAKWISLFKKDLIDRVKNSLQELAQFVEEANIALKIELNKDDFDGLIQILSVLNTINEKQFIYDYMFEPLKEIVDLLKTYNYEFGDAEMVMMAELPDKWTKVKKQAATVKQIIAPIQSYQVDLIEKRILLCDNMASTYRKKFLRKNFFHVPCPQVYELIDEADVEISELEARHSSLTGSAVLFELQGPDATKIERCRRDLQLNKIMWDFFITIASTIEDWKKTPWKKIDIEVMDQECKKFGKELRALDKDMRNWEPYLHTENSLKNLMTSLRAVTELQNPAIRDRHWFELMRTTQVKFSMDDSTTLKDLIDLNLHEYEEEVKNIVDKSVKEMAMEKVLKDLQNTWATMEFQNEIHERTGLKLLKSSEELVETLEENQSQLQNMASSKFVGFFQAEVTSWQTKLSNAEQIITSWFEVQRKWVYLESIFIGSEDIRSQLPEDSKRFDTVDKEFKNLLIQMNADKNVVRATNRPGSKLYETLENLAKLLLLCEKALNDYLETKRLAYPRFYFVSSADLLDILSNGNNPQMISKHLTKLYDSLGNLRLLPNSKLASGMVAKEHEEYIPFLENCDCSGKVEVWLNRVTDKMRETLRDQLRRAVLAYEEKPRHVWVFDWPAQPALVTTQICWTSETNDAFAKVQQRYENALKDYNKKQVTQLNHLINLLLGDLSASDRVKVCTICTIDVHSRDVVSKIISSKVEMASAFQWQSQLRHRWDTKFDDCFANICDAQFQYDYEYLGNTSRLVITPLTDRCYITLTQSLHLRMGGAPAGPAGTGKTETTKDLGRALGIMVYVFNCSEQMDYKSVGDIHKGLAQTGAWGCFDEFNRISVEVLSVVAVQVKCIQDAIKAKKLIFNFLGEIITLRATVGMFITMNPGYAGRAELPENLKALYRPCAMVVPDFMLISEIMLVGEGFQEARLLARKFIALYELCKELLSKQDHYDWGLRAVKSVLVVAGSLKRDDRQRPEDQVLMRALRDFNTPKIVTDDVPVFMGLIGDLFPALDVPRKRDLEFEAVVKRSAIDLKLQPDDGFILKIVQLKELFAVRHSVFIIGFAGTGKSEVWKTLNKTYANLKRKPHYNDLNPKAVTNDELFGIVNPATREWKDGLFSIIMRDQANLGGSGPKWIVLDGDIDPMWIESLNTVMDDNKVLTLASNERIALTKEMRLLFEIANLKTATPATVSRAGILYINPQDLGWTPFILSWLNTRTNQAEIATLHVLFDKYVPPMLEVFKARLKKITPIADIAMLQMTCFLLNSLLTPQNVPADCPKEWYEIYFVFSIVWGFGSTLFQDQIIDWRNEFSKWFVNEFKTVKFPGTGNIFSFYVDHETKKFRPWTDLVPSFELDPDIPLQSNLVHTSETTRLSYFMDVLIGDNYPTMLIGPPGSGKTIIMNLKMNSLPTEKYAVTNVPFNFYTTSEMLQNILEKPLEKKAGRNYGPQGNKKMLYFVDDMNMPEVDKYGTVQPHTLIRQFMDYRHWYDRVKMTLRDIHNCQFVSCMNPSAGSFTIDPRLQRHFCSFAVNVPSADALFHILNSILSQHLKNPTHKFDKSVINLCEPLVQTAINLHQKVAASFLPTAVKFHYNFNLRDIANIFTGMLYANFKTCPNPNMLLRLWVHECNRVYGDKLVDQTDINSFGKIIAEAVRKGIEGYSEEVVFGKPHIYCHFALGLAENKYMPISDWERLHKLLEEAQERYNDFVGAMNLVLFDDAMCHVCRISRIVESSRGYALLIGVGGSGKQSLTRLAAFISSLDVFQIQLTKDYSINDLKANIATLYVKCGVKSSPCCFLMTDAEVAKEQFLVLVNDMLASGDIHELFPDDEIENLVNAVRNEVKQLGIMDNRENCWKYFIEKVRGLLKVVLCFSPVGNTLRVRARNFPSLVNCTTIDWFHEWPQEALESVSYRFLSEIEVLPKSLGHPVSRFMAYVHKTVNDISKVYLLNDKRYNYTTPKSFLELVSLYTKLLTEKVKANLDRRQRLENGLIKLASCSTEVDGLQEVLKVQEVELKIKNDEADNLIKVVSFENEKVSKERAFASKEEKNVRQIEEDVTAKAKLCEEDFRKAQPALLAAQEALNTLNKNNLTELKSFGSPPDAVVNVCSAVLVLFAPKGKIPKDRSWKACRVVMGNVDKFLDSLVNYDKKHIHPDVIKALQPYLADPEFNPDTILAKSAAAAGLCSWVININKFYEVYLVVEPKERALVEAEQELKDARDKLTALNNRLNELEEQLNVLQTAYDEALAKKQKCQDEADKTAFTIDLANRLIGGLASEKIRWTESVKSLQHSQVTMPGDILLIACFISYVGCFTRAYRIELQTKMWIPAFKACDPKIPSSEGGDPFEMICDDAQIAEWNNQGLPSDRMSAENAAILVHSERYPLMIDPQLQGIKWVKQKYSSNIVVLRLTQKGYMEQIEKAVSNGNILLLENIGESIDAVLNPLLGRQLIKKGTCLKMGDKEVDFNPKFRLILHTKLANPHYKPEMQAQTTLINFTVTRDGLEDQLLAEVVKAERPDLEILRTKLTQQQNHFKITLKFLEDDLLQRLSSAGENVLEDVSLVMNLEKTKKTADEIEIKVAEAKITAVQIDTAREAYRPASERASIIYFILNDLFKINPIYQFSLKAFTVVFSNAIIKAAPSEKLKERVENLIDSITFCSFMYTSRGLFEADKLIFLTQLTLQILINAGEVEPLELDFLLRFPYMVNVSSSLPFITNIGWGGIKALSNFPAFRGLDKDIEGSHKRWKKFIDSECPEKEKFPGEWKGKTAIQRLCIMRCIRPDRMSYSMRVFIEEKLGTKYIEARSIEFSKTFEESSAETHMFFVLSPGVDPLKDVEKLGKTLGFHGDHENFHSVSLGQGQEIVAEKAIETASQQGHWVILQNIHLVAKWLSTLEKKMEASLIDVNPNYRLFLSAEPAGDPAYHILPQGILESAIKITNEPPTGMQANIHKALDNFSDETLEMCSKETEFKAILFSLCYFHAVVAERRKFGAQGWNRVYPFNVGDLTISVYVLYNYLEANSRVPWEDLRYLFGEIMYGGHITDDRDRRLCRTYLEEFMQPELIDGELEFCPGFPAPGILKYAGYHEYIDENLPPESPNLYGLHLNAEIGFLTTVSERMFRVVFELQPRLASTSDTGGEAQSQEDVVKSMLEDLIDKIPSPFNIAELMSRVEDRNPYILVAFQECERMNILMAELKRSLHELELGLKGELTISSIMEQLMQSLYMDQVPESWTKLAYPSTLGLQSWFADLQLRLRELEGWVADFRLPSSAWLGGFFNPQSFLTAIMQQTARKNEWPLDRMCLNTDVTKKFKEEITSAPREGAYINGLYMEGARWDVTMNTIADAYLKELFPAMPVIFVKAVQRDKQDVKNVYECPVYKIRQRGPTFVWTFNLKTKEKAGKWTLAGVCLLLQI
LOC111675650	NC_060952	XP_023292210.1	adipocyte plasma membrane-associated protein	2207	20.79	28.08	29.43	ATGGGTTTATTATATGGTTTGGGCATACGAATTATGAACTTTATGGTCATATTTCTGATAGTTATATTATTGCCGGGTCTGCCGCCACGTACCACTTTCCCCTTCAAAGAATTTGAAGTGGCTCCTCCCAAAGCTTTAAGTGGTGCCTTGGAACCTAATGCTATCTTAGAAGGTGCCGATCGTTTGTTAGAGGGCCGCGTTTATGGTCCTGAATGTTTGATAGCCCGCAAGAATGACATTTATATGGGTATACATGGTGGCGAGGTGATTAAAATGAATGCCGGTCATGTTACTCATGTTACTAAAATTGGACAACCTTGCGAAGATATTACTGAAGAATCTCGTTGTGGTCGTCCCTTAGGCTTGGCTTTCGATAGCCAAGCTAATAATTTATTAATTGCTGATGCCTACTATGGCTTGTGGCAAGTTGATCTCATCTCGAACAAAAAGAAATTATTGGTATCACCCCAGCAGGAATTGCCGGGCAAAGATAATAATAATCGTAGAGCTAAAACTTTCAATTCTGTCACTGTTGATAAACAGGGTAACATTTATTGGACTGACTCTTCTTCTGACTTTACCATACAAGATTTGGTATTCACCACCTTTGCCAATCCCTCGGGACGTCTCTTCAAATATGACCGCGTCAAGAACGAGAGTAAATTATTATTGGACGAATTGTTCTTTGCCAACGGTGTTGCCTTGAGTCCTGAGGAAGATTTTATTGTGGTAGCTGAGACCGGAGCTTTGCGCTTGACAAAATACTGGTTGAAGGGCAGCAAAGCTGGTAAGAGTGAGGTCTTCGTTGAAGGATTACCTGGACATCCTGACAATTTGACTCCTGATGCTGAGGGTATTTGGGTACCATTGGTCATGGCTACAGATAGTGAACATCCTAGTGGTTTTACCATGTTCTCACGTTTCCCCAGCATTCGTTTGTTTTTGGCTCGCATGTTGGCCTTGTTGGAATTGCCTTTCAAACTAATCAACAACGCTTATCCCAATAAGATTGCACAACGCTTTATTCACTTTATTGGTCATGGTGAAAGTATTCAATTGTTGTCGCCAAAACGTTCAACCATTGTGCGTGTTGATTGGAATGGTCATATTGTGGGCTCTTTACATGGTTTTGACAAGAGTGTTGGATCTGTGTCGCATGTTTTGGAATTTAATGACAATCTTTTGTTGGGTTCCCCTTTTAATCGTTTCTTGGCTCGTGTTAAGAACCCAAAACCCGCTAAACAACCCACTGTTAAGATTGGAAATGTACGTTATGAAGGTGCTGGTATGGAACCTGTGGTGAAGCCACCCAAGGAGGCCACAACTGCTAAGCCTAAGGTGACTACCACCACTACAGCTAAGCCCACAACCACAACTACACCAAAACCTACCACTACAACAACAACCACACCCAAACCTACCACTACAACAACTACCACAGCTAAGCCAAGAACCACCACCACAACAACCACACCAAAACCTACCACAACAACTACACCAAAGCCCACAACTACCACTACACCAAAACCTACCACAACTACACCAAAACCAACCACGACAACAACAACCACCACAAAAGCGCCCACAACCACCACAACTAGAAAGCCTTCGGCCAGCAGCACTCGTGTGCCACCTAAAAATCCTGCTCCTGTAGAGGAAAACATTCCTAGTGACATTCCAGCTCCTAAACAGGAAAAAATGAGAGTCATAACCAAACATGGTGAACATGTGGAATTTTAA	MGLLYGLGIRIMNFMVIFLIVILLPGLPPRTTFPFKEFEVAPPKALSGALEPNAILEGADRLLEGRVYGPECLIARKNDIYMGIHGGEVIKMNAGHVTHVTKIGQPCEDITEESRCGRPLGLAFDSQANNLLIADAYYGLWQVDLISNKKKLLVSPQQELPGKDNNNRRAKTFNSVTVDKQGNIYWTDSSSDFTIQDLVFTTFANPSGRLFKYDRVKNESKLLLDELFFANGVALSPEEDFIVVAETGALRLTKYWLKGSKAGKSEVFVEGLPGHPDNLTPDAEGIWVPLVMATDSEHPSGFTMFSRFPSIRLFLARMLALLELPFKLINNAYPNKIAQRFIHFIGHGESIQLLSPKRSTIVRVDWNGHIVGSLHGFDKSVGSVSHVLEFNDNLLLGSPFNRFLARVKNPKPAKQPTVKIGNVRYEGAGMEPVVKPPKEATTAKPKVTTTTTAKPTTTTTPKPTTTTTTTPKPTTTTTTTAKPRTTTTTTTPKPTTTTTPKPTTTTTPKPTTTTPKPTTTTTTTTKAPTTTTTRKPSASSTRVPPKNPAPVEENIPSDIPAPKQEKMRVITKHGEHVEF
LOC111675649	NC_060952	XP_023292209.2	DNA-binding protein modulo	8223	86.22	119.36	122.09	ATGAAACAAAAGCAAGTTAAAGCAGCACCCAAAGTGGCAAAACAAACAAAAGCTACCAAGAAGGCAGCTCCTGCCGCCAAAGTAGAAGAAGTTGAAGAAAATGAACAGGAAGAGGAAGAAGTTGTAACCAAGAAAGTTGTAGCGAAAAAAGCGGCACCTAAAAAGACTGCTAAAGTACAAAAAGTTGTTGAAGTAGAAGAAGCGCCCGAGGAAGAGGACGAAGAAGAAGACGAGGAGGAGGAGGAGGAGGAGGAGCAAGAAGAGGATGATGAACAAGACGAGGAAGCTATGGAAGAAGAAGATGCTGATGAAGATGACGCTGAAAATGATAACGATGAAGAAGAAGAAGATGACGCTGAAAATGAAAACGAGGAAGAAAAGGAAGAAGACGATGAAGAAGAGGAAGAAGATGAAGAAGACGCCGCAAATGAAGAACCTACAATACCATCTAAAGTAAAAAGCGGTGAAATCCCCTCAACTGTACCCTTAAGCAAAATTGTTCATGTTGTCAAATTACCTAAAAAATGTAAACAAATTGATATCGTAGAAGTATTTGCCAAATACGGTGCAATTGATCAAATACATATGATTACAACACCCGGTGGCACCGTCGCTAATGTTGCCTTCAAAACCATTAAAGGTGCTAAGGCTGCCTTGGCTGATAGAAAAGTCAAAGTACAAGGTTCAATAATTGTTATTAACCCACATAAACCCAAGCGCGATTCTAAATTTAAAGAAATTCGCGAACGCTGCGTTTATGTTCGTTATCTAAAAGCCGACACGAATGAAGACGATTTGAAAAAGCACTTTGAAGGTTGTGGCAAAATTGAAAATGTCAAAGTTGTAACCAAATATAATTCCACTTTTGGTTTTGTTACTTTTGCCGATAAGTCCAGCGTCGATGCAGCCTTAGAACTACATAACTCAGTATTTAATGGTGTTAACATTAGTGTAACTAAACAAAGTGACTCTAAAATGAGTAAAACTTATGAGGCAAATCTAACCGTAATGGTTAAGAACAAACAAAACTTTGAAAATGTTGATGGTGCTAAACTCAAGGCTATCTTATCCAAGTGCGGTGAAATTGATTGCTTGGATATTGTGTGTAAAAAGAATGTTTTAGCTTTCGTTTGCTACAAAAATGAATTAGCTGCTAAAAAGGCTCTCAAATTGAATGGTAAAACTGAGCAAGGTATTGAATTGGAAACGGAATTATATGATCCTTACAGCAAGAAAACCACCATTCATGTTACAAATTTGCCTAGAGATTGCACTGAAGAAGATCTTAGAAAATTGTTCTCTAAAGCTGGCCAAATTAAAAACATCTTTCAAAAAGGCGGTTTTGCTATCATTGGATTTGAAAACTCCGATGGCTATTGTAAATCATTTTTGTATAATGAGAGCATGATTAACAATCAAGTTATTTTCGTTGAACCCCATTCTATACGTAAGAAGTCTATTATAAAAGCCAAAACACCCAAGAATTTCCAAAGGAAGGGTTTCAAACGTCCCTTTGAAAATGGCAACAGCGTTTTTAAACCTAAAAAAGCTAAAACTAACTAA	MKQKQVKAAPKVAKQTKATKKAAPAAKVEEVEENEQEEEEVVTKKVVAKKAAPKKTAKVQKVVEVEEAPEEEDEEEDEEEEEEEEQEEDDEQDEEAMEEEDADEDDAENDNDEEEEDDAENENEEEKEEDDEEEEEDEEDAANEEPTIPSKVKSGEIPSTVPLSKIVHVVKLPKKCKQIDIVEVFAKYGAIDQIHMITTPGGTVANVAFKTIKGAKAALADRKVKVQGSIIVINPHKPKRDSKFKEIRERCVYVRYLKADTNEDDLKKHFEGCGKIENVKVVTKYNSTFGFVTFADKSSVDAALELHNSVFNGVNISVTKQSDSKMSKTYEANLTVMVKNKQNFENVDGAKLKAILSKCGEIDCLDIVCKKNVLAFVCYKNELAAKKALKLNGKTEQGIELETELYDPYSKKTTIHVTNLPRDCTEEDLRKLFSKAGQIKNIFQKGGFAIIGFENSDGYCKSFLYNESMINNQVIFVEPHSIRKKSIIKAKTPKNFQRKGFKRPFENGNSVFKPKKAKTN
LOC111675648	NC_060952	XP_023292208.2	serendipity locus protein H-1	285	1.41	1.8	2	ATGAAAGAAGAAGCAGAGACAAGTAGTAAATTGCCGCCTAAAATAATTATGGGTGGTGTTGGCGGTTCTTCTTCGTCAACAACTATGGCAGCGTTAATGTTAAAATCCACCAGTGCATCCACTATTCCCAATCTCAATACAATGTCCAACTCCAACCAGCTAAATCCCCCCACACCCAGTAAACAACAGAGTGATGAAATACTAAGCACGTTACTGCGTATGAATAATTTCGATTCAATATCGAGCATAAAAGATGAATCGCTAGACATTGATCTATCAGCGTGTGTAACCATTAGCGCCGATCCTTCCGGCACCATAGGTGGCAATAGTCTGTCATCGTCCGACTTTTGGCGAGTTTTGGATGAAAGTGCACAGACCTCACAGTTAGATGTAAGTAATGGCAGTGTTGGTAATGGGGTAGTTGGTGGTGTTGGTGGCGGTAGCTGTAATACAAGTCGGGAGTCATTACAGGCCTCGCCATCGGCATCTAGTAATGGTAATTCCTTGCCGGCAAATGATAAGAATGAATTTAAGGTTGTTGTTAAGAAGGAACAAACCGATTTTAGTGGTACTTTCCTCAAACCTTCCACTGGCATTTCATTTTCACCATTAAAACGTAGCATTAAGCCTCTGCAGGCGGAGCAACATATACGCAAAGAAAAGTCTCCCACCCGTTTGGTTAAAACAGAAACGGGTCCTCCTTCCTTAGCACCCATTATGCGAATACATCAAACTTTTATTAAACCACAAGTAGAATTGCAAAAGCTAAATAACGGTGCTAATACGCAAACAGTGCAACTGCACAACAATAACTGCAAACAACAAAAAGAAATAATGTTAGCCAATAACCAGCCACCTCCTCTAACAGCTCTAGGACAACCTATGAATAAGGAAAGTGCAGTTGTGAAACCCTTTGTTCTACCAGAACCTCTGTATAAATGTCTGGATTGTGAAAATCTTATATTCCGCAGTCCCGACCTAAATAAACACACCAATCATCGTTTAATTTATAAATGTCCTGATTGTGAGAGAGAATTCGATGTTGAGACTTCGTTAAAGAAACATTTGAAAACACATCGTCCTATTGATGCACGCAAGGATGCTTGGAAAAAGTGTCCCGATTGTGGAAAGTGCCTTAAACTTGGAAGCATGTGGATGCATCGCAAAATTCATACCGAAAATAAGAAATACGGCTGTGAGATATGTGGACAGAAATTTGTACAGAAGATAAACTTAACACATCATCAACGCATACATACCTCAGAAAAACCATATGAATGTTCCGAATGCCAAAAACGTTTTCAAGAGCGCAGTCATCTGCAACGGCATCAAAAATACCACGCACAGACACGTTCGTATCGCTGTGAGAAGTGTGGCAAAATGTACAAAACCGAACGTTGTCTCAAGGTACACAATTTAGTGCATTTGGAACAGAGGCCATTTGCTTGTACCGTCTGCGATAAATCCTTTATTTCAAATTCCAAACTTAAGCAGCATTCGAATATACACACCGGCGAGAGGCCATTCAAATGTAACTATTGTCCCAGAGATTTTACAAACTTTCCCAATTGGCTTAAACACACCAGACGTCGTCATAAAGTCGATCACAAAACCGGTGAAATGCTGGAGAATATTCCATCATATTGTTCGAAGAAATCAACACGTACACCAAAGGAAAAGAAAACCAACGAAGTGAAAACAACGGCTGTAGCCTCAGCAAAGAACAACAACAGCAACAATTCTGCGGCACCAACAACAACAAATCAAAAACCTATTGATCTCAAGAAAATGGAAACAAATGAACTACAACAACAGCAACAACAAAAGATACTAACAACATTTTCTACTGCAATAACAACCACAACAACGTCGGCTCATTATACAGCACCCACTACCGTCTTTACTACGATTACCATGGCAAAACCGCTTTTAACGGTAACTAGTGTGAGTAATAACCAGCCCAGCTCCCTAAATGGACCGCCACCATTGGCTAAAGTTCCAGCTAAACGTAAAAAGAAACAAACTGCCGCTGTGTTAAGTCAAGTATCAAAAGCAGACTTTGATAGCTCCTTAGTAACGACAGCATCAACAACAACGTCAACAACTAATTACTTGATATCCTCAGCTTCACTACATGCCAATTTGCCAGTTGTCACCACAAATTGTGGCAGTGGTCCCCCTCCGCTAGCCTTGGTGTACAATAATAAACCCATAAATGTGATAAGTACAACATTGTCAAACACTAATACCACCAATACGACTTTAAAAACAACGCAGCATCAACATCAGTCATCAAAGCAACAACAACAACCAACAAAAGTTGAAAAGGTTAAGAGAGAAAGAAAACAACCCATGCCAAAGCAAGTTCAACAAGTCCCACCACCTTTAATAATTAAAAAGGAATTTGTAGAGCCAAGTACAGAAGTAAGCATAGCATCCCATGAACAGCAACAGCAGCTTCAGTTGCGTTTGCAGCAATCGCAGCAGCAACAACAACAAACCAAAGTATCATTTACCGATTTACATTGCTTAAGTATTACCTCAGCTGAGGAATTGATAATGGAACAGGCTTTAGAAATGGAAGAATGTGGCCTATACAAAGCCTCCTTACCGACCAATGTTCATGATCATCATGTTATGTCGAATTTCGCCGACACAGATAATGCCATATCATCCGATTCAATGGCTGATTTACATTTTAAAATCAAAGAGGAACATCATGATATGGAATTGAAATTAAAAACCGAAGAATTTGATTCGATTAAAAAACAATCGATATGTTCATCAATGGAATCCTCACCATTTTCCTCACCTGCCTCAATGGAATTTGCCCCCTCTTCAACTTTAACAACTACAAATGATTTTACAACAAATAATTTTTATTTACCACCCTTTACCATTGGTAATAATCAAATTATTACCACAAATGCTCCCATAACAGCCATGAGGATTGAAGATTGTCGTGGTACTGTTGCAACGGCCCACACCTATTTACCGCAACTGATAACAACAAATGTGAGCGTTCCCGATCTGATACAAATAAATAACAACAATCAAAGATATTTGAAAGCCACCAGCTCTACCACAAATGGTGGTAGCAATAGTGTAGGTGGTAATATGAATTCCTCATCATTTATTAATCAACTATACTTGCCGCTAACGGTCAATGCTGGTCCCGTTCTAATGAAATCAAATCAAGCTCTGCCCTCTGTCGATACTCTGTTATTTTCGAATACGAAATTGGGCCTTTTTAACAATCGTAATTTACCAAAACAAGCCACAACAGCTCAACATAATTTATCCTAA	MKEEAETSSKLPPKIIMGGVGGSSSSTTMAALMLKSTSASTIPNLNTMSNSNQLNPPTPSKQQSDEILSTLLRMNNFDSISSIKDESLDIDLSACVTISADPSGTIGGNSLSSSDFWRVLDESAQTSQLDVSNGSVGNGVVGGVGGGSCNTSRESLQASPSASSNGNSLPANDKNEFKVVVKKEQTDFSGTFLKPSTGISFSPLKRSIKPLQAEQHIRKEKSPTRLVKTETGPPSLAPIMRIHQTFIKPQVELQKLNNGANTQTVQLHNNNCKQQKEIMLANNQPPPLTALGQPMNKESAVVKPFVLPEPLYKCLDCENLIFRSPDLNKHTNHRLIYKCPDCEREFDVETSLKKHLKTHRPIDARKDAWKKCPDCGKCLKLGSMWMHRKIHTENKKYGCEICGQKFVQKINLTHHQRIHTSEKPYECSECQKRFQERSHLQRHQKYHAQTRSYRCEKCGKMYKTERCLKVHNLVHLEQRPFACTVCDKSFISNSKLKQHSNIHTGERPFKCNYCPRDFTNFPNWLKHTRRRHKVDHKTGEMLENIPSYCSKKSTRTPKEKKTNEVKTTAVASAKNNNSNNSAAPTTTNQKPIDLKKMETNELQQQQQQKILTTFSTAITTTTTSAHYTAPTTVFTTITMAKPLLTVTSVSNNQPSSLNGPPPLAKVPAKRKKKQTAAVLSQVSKADFDSSLVTTASTTTSTTNYLISSASLHANLPVVTTNCGSGPPPLALVYNNKPINVISTTLSNTNTTNTTLKTTQHQHQSSKQQQQPTKVEKVKRERKQPMPKQVQQVPPPLIIKKEFVEPSTEVSIASHEQQQQLQLRLQQSQQQQQQTKVSFTDLHCLSITSAEELIMEQALEMEECGLYKASLPTNVHDHHVMSNFADTDNAISSDSMADLHFKIKEEHHDMELKLKTEEFDSIKKQSICSSMESSPFSSPASMEFAPSSTLTTTNDFTTNNFYLPPFTIGNNQIITTNAPITAMRIEDCRGTVATAHTYLPQLITTNVSVPDLIQINNNNQRYLKATSSTTNGGSNSVGGNMNSSSFINQLYLPLTVNAGPVLMKSNQALPSVDTLLFSNTKLGLFNNRNLPKQATTAQHNLS
LOC111675647	NC_060952	XP_023292204.2	cysteine-rich DPF motif domain-containing protein 1	21	0.64	0.95	0.91	ATGTCACTTGACAGTCCAAAACCTTCTTGTTCTAAAACGCTTAAGGAAGAACCTGTCGAAAAACATCACATCGACACTAATGACGGCAATTTAGAATTATACATTAAAAACGATAAAGCTGAAATAGAACTTTTGGAATCCAACGACAATACTGTAACTAATGAACATGAAGAAAAATCACAAGATGATGAACGTATTGCAAAAATAAAGTTCCATTGTTCCAATTGCGATATGGAGGAAATGGTGCATTATTTTGGTTTGGAGCCGAATTTTGTATTTGGCATAAAATTCAATGAACCCACCTACATAATGAGAGATCCATTTCAAGCACCACCACCCAGATGGAAACCTAAGGCAGAATATTTTGTGGCCATAGGTAGCCATTGTAAATTATGTGATAAGATAGTTTGTAAGGATAGTGAATGTAGTTTCTTTTATATAAATTCCTATTGTTTAAGTTGTGTCCGCAAAGTAGCCAACACATTTCCCCAGGACATACAACAGAAATTAAAAAAACAATTAGCCATGATTTAA	MSLDSPKPSCSKTLKEEPVEKHHIDTNDGNLELYIKNDKAEIELLESNDNTVTNEHEEKSQDDERIAKIKFHCSNCDMEEMVHYFGLEPNFVFGIKFNEPTYIMRDPFQAPPPRWKPKAEYFVAIGSHCKLCDKIVCKDSECSFFYINSYCLSCVRKVANTFPQDIQQKLKKQLAMI
LOC111675646	NC_060952	XP_023292203.2	putative transferase CAF17 homolog, mitochondrial	264.5	4.13	4.91	5.85	ATGAATATAATGCGTAATCTTAACCGGCTACAACTAATTTCTTCGAAATGGTTATCTCATAGATGTATACAAACTTCAACAACAGTAAAAACAAAAGAAAATCTTATTTTAGAACCCTTAACAGAACGACAACTTATACAAGTTAAGGGTGATGAAGTTGTGCCATTTCTGCAGGGCCTCATAACAAATGATATTAAACATTTACATCCCACTTCAAACAAGGCTATCTATGCTATGTTCCTAAATAAAGCTGGGCGTGTTATGTATGATACCATCTTGTACAGCACCTCAGAACCCACAAGGATACTTATTGATTGTGATAAAAATGTAGCGAATGAGTTGCAACGTCATTTAAGACTCTATAGAGTAAGACGTAAAATCGATATAGACTCTGTGGCTGAGGAATATAAAATATGGCAAGCATTTGAATGTAATAAGCAAACACAAAATCTAGCTGTTGCCCTTAACCCTGAACGATCTAGTGATTTAACTTTTAGCACAGATCCTAGACTTAAACAATTGGGCTTACGTTTGTTGACTACTAGTGATAAAACTTTTTCCGATCTTACCCAACTATTTAAATGCGAAGTAACAATAGCTTCAGAGGAAAACAGTTTCCGTGCTCACAGATATAGTCTAGGAGTAGCAGAGGGTGTAATTGATATGCCTCCTGGAAAATGCTTTCCCTTGGAGGCGAATTGTGATATTTTAAATGGTGTCAGCTTCCATAAGGGCTGCTATATAGGTCAAGAGTTAACAGCTCGTGTACATCATACTGGCATGATTCGCAAACGACATATGCCAGTCAAGTTAACAGCTCCTCTGCCGGCAGATGCCACCATCGCCACCGTTCACAATGAATCTGGAGCCAATTGTGGTACAATTTATGGCAGCACAGCCGGTCGTGCTCTTGGTCTATTACGTGTGGAAAATGTTTTAAAAGCGAAGAAGTTATTGGTTAATGGTAGCGACTGTTCTACAGAGAAACCTCAATGGTGGCCCCAAGAATTGCACTCAAATGTACCTAAAGACATACGCAAAGATATTTGA	MNIMRNLNRLQLISSKWLSHRCIQTSTTVKTKENLILEPLTERQLIQVKGDEVVPFLQGLITNDIKHLHPTSNKAIYAMFLNKAGRVMYDTILYSTSEPTRILIDCDKNVANELQRHLRLYRVRRKIDIDSVAEEYKIWQAFECNKQTQNLAVALNPERSSDLTFSTDPRLKQLGLRLLTTSDKTFSDLTQLFKCEVTIASEENSFRAHRYSLGVAEGVIDMPPGKCFPLEANCDILNGVSFHKGCYIGQELTARVHHTGMIRKRHMPVKLTAPLPADATIATVHNESGANCGTIYGSTAGRALGLLRVENVLKAKKLLVNGSDCSTEKPQWWPQELHSNVPKDIRKDI
LOC111675646	NC_060952	XP_023292202.2	putative transferase CAF17 homolog, mitochondrial	264.5	4.13	4.91	5.85	ATGAATATAATGCGTAATCTTAACCGGCTACAACTAATTTCTTCGAAATGGTTATCTCATAGATGTATACAAACTTCAACAACAGTAAAAACAAAAGAAAATCTTATTTTAGAACCCTTAACAGAACGACAACTTATACAAGTTAAGGGTGATGAAGTTGTGCCATTTCTGCAGGGCCTCATAACAAATGATATTAAACATTTACATCCCACTTCAAACAAGGCTATCTATGCTATGTTCCTAAATAAAGCTGGGCGTGTTATGTATGATACCATCTTGTACAGCACCTCAGAACCCACAAGGATACTTATTGATTGTGATAAAAATGTAGCGAATGAGTTGCAACGTCATTTAAGACTCTATAGAGTAAGACGTAAAATCGATATAGACTCTGTGGCTGAGGAATATAAAATATGGCAAGCATTTGAATGTAATAAGCAAACACAAAATCTAGCTGTTGCCCTTAACCCTGAACGATCTAGTGATTTAACTTTTAGCACAGATCCTAGACTTAAACAATTGGGCTTACGTTTGTTGACTACTAGTGATAAAACTTTTTCCGATCTTACCCAACTATTTAAATGCGAAGTAACAATAGCTTCAGAGGAAAACAGTTTCCGTGCTCACAGATATAGTCTAGGAGTAGCAGAGGGTGTAATTGATATGCCTCCTGGAAAATGCTTTCCCTTGGAGGCGAATTGTGATATTTTAAATGGTGTCAGCTTCCATAAGGGCTGCTATATAGGTCAAGAGTTAACAGCTCGTGTACATCATACTGGCATGATTCGCAAACGACATATGCCAGTCAAGTTAACAGCTCCTCTGCCGGCAGATGCCACCATCGCCACCGTTCACAATGAATCTGGAGCCAATTGTGGTACAATTTATGGCAGCACAGCCGGTCGTGCTCTTGGTCTATTACGTGTGGAAAATGTTTTAAAAGCGAAGAAGTTATTGGTTAATGGTAGCGACTGTTCTACAGAGAAACCTCAATGGTGGCCCCAAGAATTGCACTCAAATGTACCTAAAGACATACGCAAAGATATTTGA	MNIMRNLNRLQLISSKWLSHRCIQTSTTVKTKENLILEPLTERQLIQVKGDEVVPFLQGLITNDIKHLHPTSNKAIYAMFLNKAGRVMYDTILYSTSEPTRILIDCDKNVANELQRHLRLYRVRRKIDIDSVAEEYKIWQAFECNKQTQNLAVALNPERSSDLTFSTDPRLKQLGLRLLTTSDKTFSDLTQLFKCEVTIASEENSFRAHRYSLGVAEGVIDMPPGKCFPLEANCDILNGVSFHKGCYIGQELTARVHHTGMIRKRHMPVKLTAPLPADATIATVHNESGANCGTIYGSTAGRALGLLRVENVLKAKKLLVNGSDCSTEKPQWWPQELHSNVPKDIRKDI
LOC111675644	NC_060952	XP_023292201.2	RNA-binding protein 34	1462	15.48	21.5	21.92	ATGAAGAAAGTAAAAAATATTGAATCAAAAGTAATTAATACTTCATTGGAAAGTATTAAAGAAGGTAAAGTTAAAAAGAATAAACCAAAAAAGGAAAGGAAACTTAAAGATGCAGTAGTAAAAACAGAAGATCTAAATTTGGCTCCAAAAATAGAGAGCACCAACCTAAAGCCCAACAATAATGCTGCTGATAAAACCAAAAATAAGAACAAGAAAAATAAAACGGTAGAAAATAAAAAACCAGCAGCACAAAAAGTAGCAAATGATAAAAAACCAAAAAATCCGACGAAGAAAAATGAAACTAAAGAGAAGAAATCAAAAGCAGAAACTCCTGTTCCTGTTCCCAGTAAAGAACTAAACGAGGAACAACTTAAGAAAGTAGAGAAGAAAAAATCCAAGAAATTGGCACAAAAATTAAAGAAGCAACAAAATAAAGCTGAAAATAGAGCAAATGGCCAAAAGAATGTCCCCGCCAGCGGTAAAGTCTTGTCAAAGAAGGAAAAAAAGGCTGAGCAGAAGGAATTATTAAAAAAACAAAAAACTGAAAAGAAAGCGAAAGATGTAAAAGCTGCTAAAAGCACATCCACAACAATTGAACAAAAGAAATTGGACCCCACCAGCAGTATGGTATTGTTAAAGAAGGAAAGAAAAGCTGAGAGGAGACAATTGTTAAAGGAACAAAAAAATGCCGAAAAACTAACTAGAGACCCCGCACTGGAAGCCGCTACAGTATTCGTAGGAAATTTACCTCCAAATACAAAACGTGTACAAATAATACGTTTATTTAAGGACTTTGCCCCTATTAACTCTATACGTCTACGTTCCGCTGGTGGACAAGTTTTGTTCAAACACAAACAGCGCAGGACAGCAGGTGCTTTAAATGCCTACGTAGTGTTGAAAAGCAAAGAAATAGCTGAAAAGGCTACTACACTAAATGGCGTGGAATTCAAGGGCCATCATTTAAGAATCACATTAGCTGCTAAAAATCCTCAGAGTCACGAAAAGGAGCAAGCCAAGAAGACTGTTTTTGTGGGAAATCTTAAATACAGTGCTACTGAGGAATCACTACGAGAAATATTCAGTAGTTGTGGCGAAATTGATTATGTGCGCTGTATACGGGACGGCGATAAAGGTTGTAAAGGTGTAGCCTATGTATGCTTTAAAACTGCTGATGCTGTTGGTTTAGCTTTGGAACTTAATCAGACCATTGTAGATGACCGTCCCATAAATGTAGAACGTTTTAGTGCTAGGAAATTGGGCGCTAAAGAAGCTCGCGATGCTCAAGCTGAAAAAGAAGAGAAGTCCCAAAAAGGTGCCAAAAAGAGAATTGACAACAAAAAAGGCGGTAAAAAGGATAAATCAGGTCCTAAAAAGGCCTCCAATAGTAAAAGTGGTGAGGGTGATGAAGGCAAAAAGCCCAAGAAAAGTGAATTTAGAGGTGTTAAGGTAGAGGGCTTAAAGAAGAAACCCAAAACAAAGAAGAAAAAGTCCAATGACCAAATGCAACTGTTGGCGAAGAAAATTGCTCCTAAAGTTAAAACTGAATAA	MKKVKNIESKVINTSLESIKEGKVKKNKPKKERKLKDAVVKTEDLNLAPKIESTNLKPNNNAADKTKNKNKKNKTVENKKPAAQKVANDKKPKNPTKKNETKEKKSKAETPVPVPSKELNEEQLKKVEKKKSKKLAQKLKKQQNKAENRANGQKNVPASGKVLSKKEKKAEQKELLKKQKTEKKAKDVKAAKSTSTTIEQKKLDPTSSMVLLKKERKAERRQLLKEQKNAEKLTRDPALEAATVFVGNLPPNTKRVQIIRLFKDFAPINSIRLRSAGGQVLFKHKQRRTAGALNAYVVLKSKEIAEKATTLNGVEFKGHHLRITLAAKNPQSHEKEQAKKTVFVGNLKYSATEESLREIFSSCGEIDYVRCIRDGDKGCKGVAYVCFKTADAVGLALELNQTIVDDRPINVERFSARKLGAKEARDAQAEKEEKSQKGAKKRIDNKKGGKKDKSGPKKASNSKSGEGDEGKKPKKSEFRGVKVEGLKKKPKTKKKKSNDQMQLLAKKIAPKVKTE
LOC111675643	NC_060951	XP_023292200.2	uncharacterized protein LOC111675643	5	0.08	0.1	0.11	ATGTATTCCCTAAATTATTTGATTATTATCATTAAACTATTAGTGATAATGGATGTAGATGCAGCTCCCACTTCTACTCTAACTAATAGTGTAATAAACAGTGCTAAAGATATAAATCAACAATTAACACAACAACAACATTCCGCCGCTTTATCTACTTCATCATCGACATCAACAACAAATACTTTACGCTTGCGCAAACGCCATCGTAAACGTCATAGTATTTGGTCGGATTTTTATAATTATAATGAAAATTCCACAATGTTGGAGTGGTCAAATCCCTGTAACGGTGAATATCGACCAAATGTTAAGCAGCAGAAGAGACCCACTCGTAAGGAGCAGAAAAAGATTTACAACAATTTAAGACTTACTGCCTTAAATGATTTTAATTATTTAAATACCAGCGAGCAACAAGATATTGATATAAGCAATATTGAAATTTGGTGGCTGCACAATGGAACATATAAATTTTTGCCCAAATTAAAAATGAACTCAAGTATCGCCCTTAAACGTTGGTATCGTAATATGCAGACTTATGTGGCCTCGTTTGCCTATCTGTATCGCATACAAATCAAATATGATCGTTTTAAATCGCAAAGAAAATCCAGAACTTCTAATGAACTCGAACAATTATTGCAATCTTCCCGCACTATGTTGTGTGAATTAGAGACAGCGGTCAATAAAACGTATCCTGCTCGGAATAAACAAATACCTGAAATTACACGTTTAGAAATGAATAAACGTTTGAAATTGCGCACCAAACAACGTTTCAGAGATAATGCCAATGTTTTGGCTGAAACTGATTCCATTGATTTGAAATTTGTAAAATTTCACTACTTTGAATATTTGAAAAGTATGTGGCAAATTTTACGAAAATTCAATAAACGTAAAGGACAAGTAGCTCTCCAAAATGGCTCGAATAAAAGACAACATCAACAGCAACAATTTAATGAAGTTGATAAATCTTTAAACAAACAACAAACAAAACGTAACAAGAAAAGGAAAAACTCCAAAACTAAACATAAGTTAGCGTAA	MYSLNYLIIIIKLLVIMDVDAAPTSTLTNSVINSAKDINQQLTQQQHSAALSTSSSTSTTNTLRLRKRHRKRHSIWSDFYNYNENSTMLEWSNPCNGEYRPNVKQQKRPTRKEQKKIYNNLRLTALNDFNYLNTSEQQDIDISNIEIWWLHNGTYKFLPKLKMNSSIALKRWYRNMQTYVASFAYLYRIQIKYDRFKSQRKSRTSNELEQLLQSSRTMLCELETAVNKTYPARNKQIPEITRLEMNKRLKLRTKQRFRDNANVLAETDSIDLKFVKFHYFEYLKSMWQILRKFNKRKGQVALQNGSNKRQHQQQQFNEVDKSLNKQQTKRNKKRKNSKTKHKLA
LOC111675642	NC_060951	XP_023292199.1	ubiquitin-like protein 5	797	58.84	95.41	83.31	ATGATAGAAATTACTTGTAACGATCGTTTGGGTAAAAAGGTACGCGTGAAATGTAACCCGGATGATACCATTGGTGATCTTAAGAAATTGATTGCTGCCCAAACGGGAACAAAATATGATAAAATAGTTTTAAAGAAATGGTATACCATCTATAAGGATAATATTAAGCTATCGGACTATGAAATTCACGACGGCATGAATTTGGAATTATACTATCAATAA	MIEITCNDRLGKKVRVKCNPDDTIGDLKKLIAAQTGTKYDKIVLKKWYTIYKDNIKLSDYEIHDGMNLELYYQ
LOC111675640	NC_060951	XP_023292197.1	anaphase-promoting complex subunit 15B	789	33.94	54.65	48.06	ATGTCTATGTTGCCATTTTTCCCATCCTTACGGCCTCCTATAGCCAATCGCATATGGTTTGATAGTGCTCCTATTAATGAGGAGGCTGAAGTACTAAAATACGAACGTGAACATCATAGTTGGTTAGATGCCATGAAGAATGCCGCTGCCGATTTACATCCTTTGGGTAAAGTTTTAACAATGCCTGGTCTTGAAACGGATGATGAAGATGCCAACGACGATAGTGATGACTCTGATAGCCATGATGATGAAGATGATGACACCAATGATCGAGCAATACCCGGTTTGCCAGAACGTTCTGCTTTAGGCTTATATTCACCAGGGGAGGAAATGAACTTAAATGATGATATACCAATAGTTGTTGGCCCAGGATCTCAATAA	MSMLPFFPSLRPPIANRIWFDSAPINEEAEVLKYEREHHSWLDAMKNAAADLHPLGKVLTMPGLETDDEDANDDSDDSDSHDDEDDDTNDRAIPGLPERSALGLYSPGEEMNLNDDIPIVVGPGSQ
LOC111675639	NC_060951	XP_023292196.2	peptidoglycan-recognition protein LE	115	2.08	3.14	2.95	ATGTCTAAACTACCCTCAAATAAAAGTGATGAAATTAGAAGTTGGTTAAATTCTATAGATATAAATGAAGATGCTGAGCTAAGCGACGTAGAGGAATCATGTTCAGTCAGTGTAGTTGAATCGAGTATAATAGAATCATCATCCAGTTCATCTGACTCCGGTGATGAAGTGGCCTTGGGCCAGAGTTCTCATAATCATATTAAAGAATACAATAATAATTTATTGCCACAGATTCCTGCACTCAGTTTTAACAACGTTAATATCTGCAATTCCTCAAATGTTTATTTGGGAAATATTTACAGTGTAAATGGAACTTTAAATATAAATGTGATTAATGGCGAAGAAAAGCCTCAGGAAGATCAGGAACCGACAGCAAAAAAGTCACCCGTTATTAGACCTGCCTGTCTGATATTTCCACGTTATCGTTGGCTGGCTATGGATCCTCTTAGTGAATCTAATAAATTACCAAAACCAGTAGAATTTATATCAATTGGATATACCGCCACTACTAGTTCAACGGTGCAAGCTCGAAATATAGGCATAATAAGGGATTACCAAACCCTTAATGTTGAGGCTCAAGGTTTTAACGATATAATTTATAATTTTCTTATCGGCTGTGATGGTACTATATATGAAGGTCGTGGCTGGGGTGTAGAGGGTGAGCACACTGCTGGTTATAATCATAAATCCATAGGTATTGCAATAGTTGGTAATTTTAAGCAAGAACTGCCTCCCGAAAGAACTTTTAAAGCTTGCCAAAAGCTAATAACTCGCGGTATTGAAGAAGGTCATCTATCGAAAGACTATAAAATATTTGCACCGCCCACAGCAAATTACAATTTATTAAATGAGGAACTAAAAAAATGGGACCATTTTTGGGATATACAAAATTGCAATGAAAGTTGA	MSKLPSNKSDEIRSWLNSIDINEDAELSDVEESCSVSVVESSIIESSSSSSDSGDEVALGQSSHNHIKEYNNNLLPQIPALSFNNVNICNSSNVYLGNIYSVNGTLNINVINGEEKPQEDQEPTAKKSPVIRPACLIFPRYRWLAMDPLSESNKLPKPVEFISIGYTATTSSTVQARNIGIIRDYQTLNVEAQGFNDIIYNFLIGCDGTIYEGRGWGVEGEHTAGYNHKSIGIAIVGNFKQELPPERTFKACQKLITRGIEEGHLSKDYKIFAPPTANYNLLNEELKKWDHFWDIQNCNES
LOC111675637	NC_060951	XP_023292194.2	uncharacterized protein LOC111675637	124	1.3	1.99	1.84	ATGGCAGGAACAGTAATCTCCAAGAAACAAAACAACAACAACAAAAAGGCTAATTTGAATATAACTTTACACTCTACACCAGCTAGCATATGTTGTTGTTTATGGCTCCAACAACCACAAGTTGTCGAGTCAAACAACAATAAATGCAACACTAACATCAAGTCTATGCAACCGAATATCCACAACTACTGCCCCAACAGTAGTTGTAATACAACTGATGACAGAATTTTAACAAATTATAATTACAACTTACAAAAAACAGTGAAACAACATCAACAACAACAGCAGTCAACAAAACAACGCCCCTTAACACTTAGTGTTGCAGTAATAATAATGTCTTTAAGTATTTTATTAATACAAATGCCAACAATGGTCGAGAGTAAATCGATTTATGTAGAATCTGCAGCATCCTCATCATCAGCTGATGATATACCACAATCAGTAGCTGAAACATCCGCTGAATTAGAATCAAAATTATTATTATCAATGTATAACGCAGCACAAACTAGTGAACAAGATACGTCTGCGCAGACACATGAATCGTCAGCAGCCAACTCTTTATCTTTGGATGAATTGACTGCTGTGGAAGTTTTAAGACACATACAGCGCAGTCAACAACATCAAAGAGAACGTAGAATGCGTTTGCGCAAACGTCATGCCAGAGATTTAATTATAAGCAAATATTTGGATGAGAAAAATGGCCAACAGTTGGAGTGGAAAAATCCCTGCAATATTGATCGTGTAAATATGGAAGCTGAACAGCCACAAATTAATAAACAACTAATGTATCAGGTTTTAAAGAAATTTGAACGTGATGTATTGATAGAATTTGAAATTATTAATGCCACTACCAATACCATCTCGATCAGTGATATGGAACAGTGGGATCTTCATCAAGACATGTATAAATTTTTGCCTAAGCTAAAAGCCAATGGAAATATCGCTTTAAGTCGTTGGTACCGCAATATGCAAGTATATGTGGCCTCATTCGGCCATTTGGCACGTTTGCAATACAAATACGACATGAAAAAACGCATGTTTGCCGGAGATACCTCGGAAGAATTAAATGCTTTACTTAAAAGTGCCCGTTTTATGTTATGTGAACTGGAGAGCACTATTAATGGCTCTGCTCCCAATAATAATCTCAAGAAACTTAAGACTATTAGCCGTAAGGCCATGAATGATCGTTTGAACTTTGAAACAAGACATCATTTAAACAATGGTCATGTTGTGGAACCTTCTTCCAAAGATTTAAAATTTGCCAAATCATCTTACTTCCAATTTTTATTAAATATGCATAAAATTTTAAATCATAAACTACATAATAAGGGTAAAAGATATGGCCTCACCGACAGTACGGAGGATAATTTCTCTAATACCATCATAGTGGGTGATGACAATAGTAGTTTGGATACTAATGCCATTTTCAAAAGTGATTCCAGCCTAAGTGTGGGTGAAAGTATTGAAATACTTTTCAAAACCTCTACCACCACCAAGAAACCTCAAACTCACAGACGTCGCACTCACAAAAGGAAAAGTGCTAAACTACCAGAAGCTTAA	MAGTVISKKQNNNNKKANLNITLHSTPASICCCLWLQQPQVVESNNNKCNTNIKSMQPNIHNYCPNSSCNTTDDRILTNYNYNLQKTVKQHQQQQQSTKQRPLTLSVAVIIMSLSILLIQMPTMVESKSIYVESAASSSSADDIPQSVAETSAELESKLLLSMYNAAQTSEQDTSAQTHESSAANSLSLDELTAVEVLRHIQRSQQHQRERRMRLRKRHARDLIISKYLDEKNGQQLEWKNPCNIDRVNMEAEQPQINKQLMYQVLKKFERDVLIEFEIINATTNTISISDMEQWDLHQDMYKFLPKLKANGNIALSRWYRNMQVYVASFGHLARLQYKYDMKKRMFAGDTSEELNALLKSARFMLCELESTINGSAPNNNLKKLKTISRKAMNDRLNFETRHHLNNGHVVEPSSKDLKFAKSSYFQFLLNMHKILNHKLHNKGKRYGLTDSTEDNFSNTIIVGDDNSSLDTNAIFKSDSSLSVGESIEILFKTSTTTKKPQTHRRRTHKRKSAKLPEA
LOC111675636	NC_060951	XP_023292192.1	protein stunted	28834	2540.53	4194.63	3597.36	ATGACTAACGCCTGGAGAGCCGCTGGACTTACCTACATCCAATACTCCAACATCTGCGCTAAAGTTCTGCGTCAGGCCTTGAAATCGGATTTGCGTGCTGAAGCTGCTAAACGTGCCGACAGCCATGTCAAATTCACCCCCTGGACTAATGGCAAACCAGCACCAAAACAAGCCGCTGCCGAATAA	MTNAWRAAGLTYIQYSNICAKVLRQALKSDLRAEAAKRADSHVKFTPWTNGKPAPKQAAAE
LOC111675635	NC_060951	XP_023292191.2	alpha-protein kinase 1-like isoform X2	41	0.65	1.03	0.92	ATGGGAAACTTTATCAAAATCTTAATGAACTCAAAATTAATCTTTTTCCTATTACTTCTTTGGTGTGCCATATTAATACAAACAACCCAAGCATTGCCTGCGCGTCGTGTTGCAACGTCCGGACGAAAACTTATATTACACACAAATGTCTACAGAGAACGTTATCATCAGAAGCTATTAGAAGAACAAAGACAACACAATCTGCAACAGCAAAAACTACAATTACAACTACTAGAACAGCAGCAACAGAGACAAAGACAACAGCAAACACTACCACTACATCCCCTTACAATACATCATCACCATCATCAACAACAACAACAGCAGTTGCAGCAACAACAGCCTCAACAAGTACAAAAAAATCATATATTTTCACCGGGTCAAACATTAAGAAGACATCCTCAACCACAGCCCCATCATCGTCATCATTTACATCAACGTGCTGCACCGCCATCACATCACAAAATGAGTGTTTGCAAGGACGACGTTATCTATGAACAATTACATAGGCAAATGAATGCCTCCGTATCGTACATAAAAAATCTATGTGCCAGCTATTTGAAAGAACGTGGCAATGAGACTTTTGAGGGTATGTCGGAAACATGGAAACTAATTAGTTTGGAAACCAGAAATCCAAATCGTAAAGCAGTTCCAGTTGAAAATATGCTTCACAAAGAAATTGTTGAATTTTATCTCAATCTTCACAATTTTGATCAACTTATCGACTATGCATCGCAGGATACAAACAAAAATAAAACTAAAATTGAACATGGTGAAGAAATTAACATTGACAATATAACCAAATTCTTTGAGACCGTTAAAAACGAAATCAAATTCAATATGTTGGAAACCAATACCGTACTGGATATTTTACAAATTGAAAAACCAGATTTAGCTGATAATAAGGTGGAATTCAATTCAAATATTGGACGCAGAATACGTGATTTTCTAATAATTAAAAATTTAATTGAAGAATTTGAACGTATTCTGCAATTGGTGCAAAATTATTGTGAAAATAACCGTTCGGAATAA	MGNFIKILMNSKLIFFLLLLWCAILIQTTQALPARRVATSGRKLILHTNVYRERYHQKLLEEQRQHNLQQQKLQLQLLEQQQQRQRQQQTLPLHPLTIHHHHHQQQQQQLQQQQPQQVQKNHIFSPGQTLRRHPQPQPHHRHHLHQRAAPPSHHKMSVCKDDVIYEQLHRQMNASVSYIKNLCASYLKERGNETFEGMSETWKLISLETRNPNRKAVPVENMLHKEIVEFYLNLHNFDQLIDYASQDTNKNKTKIEHGEEINIDNITKFFETVKNEIKFNMLETNTVLDILQIEKPDLADNKVEFNSNIGRRIRDFLIIKNLIEEFERILQLVQNYCENNRSE
LOC111675634	NC_060951	XP_023292190.1	uncharacterized protein LOC111675634	4	0.06	0.06	0.08	ATGTTTTTTCAAATAATTTTCATCTTAATCGTCATAAAAGGAATATTTGCACAAAATTGTCAATTAAATGCTACTTTTATGGATAAAAAATGGATTTATGCTACCAAACCTACAGCGAACACTTGGGATGTTTTACATACGGATTACATAGAAGATCGTAAAAGATTATATTTAATATGTAATGCAATGACTAATGTAAGAAGAATATATTGTAATCGTGGTATTTGGCAGGAAGAAACTCACGATCTTACTTGTCCTAGGCGCCTTAAGGCAAATGTTGTAAAGATTGAAAATGAGAATTCATGTAGTCAATTGAATGGAGAATTATATCAAGTACGTTACACTCTGCCAGATGGAAACATAATTTCGCTTTACGAAGTATGCTATAGTACACAGAATGAACAGTCTTTGTATTCACGTCACAAGGCATATGGTTTTAATTTAGCTGCCTCTACATATGTCAGACCAATGTTTAGTAGAAGTAATAATGTAGTGTCGAGAGAGCGTGAACTTTCTTTTAAAGCTGAAAATATCTATAATACATTTGTGCGTTTATTGGGTTCTAAGCAAACGTATGTACCAAATGAAAAAACATTGATATTGGATCGCGGTCATCTAACTAATTCTCAAGATTTTCTTACCTATGACCAAATGGATGAAACGTTTAAGTATGTTAATGTTATACCACAATTTCGAGGCGGTAATCGTAGCAATTGGAAACGTATTGAAAACTGGGTTCATAATTTACCTACCAAGAATACATATGCTCAGGTTGTTACCGGTTCATTTGGTATTTTAAGTTTACCTCATTCTGAAAGTAACACGCTGGTTCCCATGTACTTAATGCCCAACGCAAAGAATCCCATACCTTTGTGGTTATATAAAGTGGTTAAATATAAAAATCAATGTTATATTTTTGCAACATTAAATAATGAATTTAATACAAATTCTAGCATTAGTCCACCATTTTGTAATAGCACAGCATGTCCAATGCATTTAGAATTTAACCCGGCACCAAATAGTGGTGTATCGTATTGCTGCGATTATAACTCTACTGCTGCTAAAATTGGAAGTCATGCAACATTGTGTAATTCCGTTTCGCGTCTAACCAAATTTTTTGATAATATATTTGGTTAA	MFFQIIFILIVIKGIFAQNCQLNATFMDKKWIYATKPTANTWDVLHTDYIEDRKRLYLICNAMTNVRRIYCNRGIWQEETHDLTCPRRLKANVVKIENENSCSQLNGELYQVRYTLPDGNIISLYEVCYSTQNEQSLYSRHKAYGFNLAASTYVRPMFSRSNNVVSRERELSFKAENIYNTFVRLLGSKQTYVPNEKTLILDRGHLTNSQDFLTYDQMDETFKYVNVIPQFRGGNRSNWKRIENWVHNLPTKNTYAQVVTGSFGILSLPHSESNTLVPMYLMPNAKNPIPLWLYKVVKYKNQCYIFATLNNEFNTNSSISPPFCNSTACPMHLEFNPAPNSGVSYCCDYNSTAAKIGSHATLCNSVSRLTKFFDNIFG
LOC111675633	NC_060951	XP_023292189.2	mRNA cap guanine-N7 methyltransferase	633	7.86	10.24	11.13	ATGAGTGAATTGTCGCAGGGATATCAACCGACATCATCACGTTTGGAAGATAGTAGTAGTAGTGGAGATGATGATACAGATATGCATGAATCTGAACAATACCAACAGTACGGCAATCAAACTCAAACAAGACAGGAAGATTTAAAACAATTAGACACAGGTGAACTTGAACAGCCAAGAGGTAGTGCCGCGCTAACACAACAACTGGAAGATGACAATGATCTCGAATGGAGAGAGGAAACAGAAGAACATTCTGAAACTCGACAACAACAGGATGGTAATATGAAAGTGGTGGCTTCACATTACAATGAACTGAAAGAAGCTGGCCGGAAAGAACGTTTTAAATCTCGTATATTTCATATGAGAAATTTTAATAATTGGATAAAGTCTCAATTGATATCGGAATATTTAAAACGCATACAAGAAAATCAACGCATGGGAGAGCCTATGCGTGTTCTAGATATGTGCTGCGGTAAAGGTGGTGATTTACTTAAATGGGAAAAGGCTATGATCACTTATCTAATTTGTACCGATATAGCAGAAGTTTCCGTTGAACAGTGTAAAAAACGCTATGAGGACATCTGCCGAAGAGCAGAGAAATCGAAATTTCCTCACAAATTTGAAGCAGAATTCTTTGCATGCGATTCTACTTTAGTTAGATTGAGGGAACGCTTTAAAGACCCATCGTTAAAACTTAATTTGGTTTCTTGTCAGTTTGCCTTTCACTATTCTTTTGAGTCACTTACTCAGGCCGAGTGCATGGTACGCAATGCAGCCGAATGTCTGCAACCTGGTGGGTTCTTTATCGCAACTATGCCCGATGCTTATGAGCTAATGAAGCGTTTAAGAGCCTCTAGCGATGGCCGCAGTTTTGGCAATGAAGTTTATAATATCGAATTTGTTTGTGACACCAATCCACCACCCTTGTTTGGTGCAAAATATCAATTTCATTTAGAGGGTGTTGTTGATTGTCCAGAATTTTTGGTGCATTTTCCAACGTTAGTTAAACTATGCCGCAAGTACGGTTTGAAATTGGACAGAAAAACTACTTTTGCCGATTATTATAAGGAAAATATTGAAAAAGGTCGTGGCCTGTTGCAGCGTATGAATTGTTTAGATACTGTGTACGCCAATCGTGTTGGTAATGATGAACAATATGCTCACCTCAAACGTTATATGAAGGGAAATTCTGGGCGACCATATGGTTCATTGACAAAATGTGAATGGGAAGCTGCAACAATTTATCTAGTCTGCGCTTTTCGTAAGTGTAAAAATACCTGGGATGCTCAAGGTAAACCGGTATTTGAATTTGATGATTGA	MSELSQGYQPTSSRLEDSSSSGDDDTDMHESEQYQQYGNQTQTRQEDLKQLDTGELEQPRGSAALTQQLEDDNDLEWREETEEHSETRQQQDGNMKVVASHYNELKEAGRKERFKSRIFHMRNFNNWIKSQLISEYLKRIQENQRMGEPMRVLDMCCGKGGDLLKWEKAMITYLICTDIAEVSVEQCKKRYEDICRRAEKSKFPHKFEAEFFACDSTLVRLRERFKDPSLKLNLVSCQFAFHYSFESLTQAECMVRNAAECLQPGGFFIATMPDAYELMKRLRASSDGRSFGNEVYNIEFVCDTNPPPLFGAKYQFHLEGVVDCPEFLVHFPTLVKLCRKYGLKLDRKTTFADYYKENIEKGRGLLQRMNCLDTVYANRVGNDEQYAHLKRYMKGNSGRPYGSLTKCEWEAATIYLVCAFRKCKNTWDAQGKPVFEFDD
LOC111675631	NC_060951	XP_023292187.2	ribosomal RNA processing protein 1 homolog	2195	15.95	18.91	22.58	ATGGTAGTAATGGCGCCCGTTAAAAAAACCAAACACAATTCATCATTTCAAAAGAAAGAAGAAAAACAAATGGAAGTTGAAGAAATGAACGATGATGAAAACGGTGCAGAGGGTGAAGATGGAGATGATAAAGTGCCAGATGATATACAAATTATAGCCCAAGAAGTACAAATCGTCAAGTCGTTGGCGTGCAATGACTTAACTCAAAGGAATAGGCAAATGAAAAAATTACGCAAATGGCTACAGTTAAGAACGAAATCATCTTTTCCATTTACTCAAGAAGATTTTATGAGAATTTGGAAGGGGCTCTATTACAATATGTGGTACTCCGATAAACCTTTGGTTCAAGAAGAACTTGCCGAGCAACTTGGCAGACTTTTGGAATGCTTTGAGGGTAACCTACAATATAGCGTTGATTTCTTTGGAGCATTTTTGAAAACAATGTGCATAGAATGGTTTGGTATCGATCAGTGGCGTATTGATAAATTTTTGATGTTGGCCAGGCGTATGTTACGTTACATGTTTAAGTTGTTGAAAAACTCTGAATGGAGTTTAGAAGCATTGGAAGTGTTCAATAAACATGCAACTGAAACAGTACTATTTGAAAATGTATCCGCAAAAGGTTTAACTATGCACTATTTTGACATATTTTTCGAGGAATTGGCTAAAGTATCTGAAGGTAAAATTTCAGCAGAACAGGTTGGCGTGTTTGTCAAACCATTTGTTAAGTTTATGGCCACACAAAGAGATTTCAACTTAATTTCTCACTGCCGTACTAGAGTATTTTATCATTTACTTTACCAAAGTGGTTTGGGTAGAGAATACAGTGAGAAATATAATGCCTGGAAAGAAATGGGTTTTCCCACAAAACATATCGATGATTTAGAGAAAGTAGAAGAATCAGAACACGAAGACAATGTTGAAGCAGAACCTGTTGAAAGCAATGCTGGTAATAAACATTTAGATCCACGTGCTGGTAATGTGGACGTTTTTATGCCTGAGTTACCTTTGGATGCCGAACCAGTTATTAAGGAAACTGAACACTTTCTTTATAAGGAGGAATGTGCCACAAAACGTAGGAAAATATTAAAAAAATTATTAGATTTATTTAAAACCTACCAAAGTGGTGAATTTCCTTTGGGTATCAAAACCATGCCACGATTTGAGGGCAAATCGGAAAAGCCTCTAATTAAGGAAAAAATAAAACAATTGGATAATTTGGAAAATGAATTATATGGTGTAGATAGGAAACTAAAACAAATGACCAAACGTAAAAGGAGAAAATTTTTGAAATCATTAAACTTTGATGATATTGACGAAAGTAATTATGAGCAAAGTTTGGAAAAAGCTTTGCCAAAAGACTATCTTAAGGAGCGTAGAAAGAGGTCGCAAAAATCCTTTATGTCAGCTTGGATAGAAGAGGAACTAGACGAAGAAGACTTAAAACCCAAAAAGGCTAAAAAGGAATCCTTAATTAACGATGAAAATGTGACAGGGCAAGGACAAAAAATCCATAATAAAAAGAATAAATTGAAACCACAGAATTCTGAAATCGAAGACTCAATTGAATCTGTTAAAAAATCAAAAAAAGTGGAAAAGTCTTTAAAAGTAACAAGTAACGATGATACACCTGTCGCAATAAATAAAAAATCAAACAAGAATAAAGCCGAGTTGGCAGAGCAGAACAACAACAATGATATCGTAAACAAAGTCAACAAGCAGTCAATGGTTTTAAAAATATCTGATCCTCAAGAACAATCCACTCCAAAATCAAAACCAAAAGAATCGAAAGTCTTAAAAATATCAGATGCTGACGAACAGATTACGCCTAAATCAAAAAATAAGCCCACAAACGAATGGGACGAGCCCTTGGGCGAAGGTGAAGTAGAATATTTTTTGCCCTCCCGTAAATTACAAGTAAAAAAAGCAAATGTGGATTTAGTGCTAAATCCATTGGCAAAACAACGTTTAGCAGACAACCAATCTACGCCTGTTAACAGCAAGAAGACATCTTTTTCGGCGACAAATACTCCAAAAACTCCCGGCAGCAACAAACGTGTCAAGATTGCATTAAAACATAACACATCCCAAAATCCTCTTGAATATATACAACAAATAAAAAGTTCACCGAATATACCCTACGATGCTAAAAAGAAACCCGGCAAGGGATTATTAAAACCTAATGCAATGCCAAGTCCTATTAATCCATTTTACAAAAAGAAAATTGGTTTAAAATTACTAAATGATACTATTTGA	MVVMAPVKKTKHNSSFQKKEEKQMEVEEMNDDENGAEGEDGDDKVPDDIQIIAQEVQIVKSLACNDLTQRNRQMKKLRKWLQLRTKSSFPFTQEDFMRIWKGLYYNMWYSDKPLVQEELAEQLGRLLECFEGNLQYSVDFFGAFLKTMCIEWFGIDQWRIDKFLMLARRMLRYMFKLLKNSEWSLEALEVFNKHATETVLFENVSAKGLTMHYFDIFFEELAKVSEGKISAEQVGVFVKPFVKFMATQRDFNLISHCRTRVFYHLLYQSGLGREYSEKYNAWKEMGFPTKHIDDLEKVEESEHEDNVEAEPVESNAGNKHLDPRAGNVDVFMPELPLDAEPVIKETEHFLYKEECATKRRKILKKLLDLFKTYQSGEFPLGIKTMPRFEGKSEKPLIKEKIKQLDNLENELYGVDRKLKQMTKRKRRKFLKSLNFDDIDESNYEQSLEKALPKDYLKERRKRSQKSFMSAWIEEELDEEDLKPKKAKKESLINDENVTGQGQKIHNKKNKLKPQNSEIEDSIESVKKSKKVEKSLKVTSNDDTPVAINKKSNKNKAELAEQNNNNDIVNKVNKQSMVLKISDPQEQSTPKSKPKESKVLKISDADEQITPKSKNKPTNEWDEPLGEGEVEYFLPSRKLQVKKANVDLVLNPLAKQRLADNQSTPVNSKKTSFSATNTPKTPGSNKRVKIALKHNTSQNPLEYIQQIKSSPNIPYDAKKKPGKGLLKPNAMPSPINPFYKKKIGLKLLNDTI
LOC111675630	NC_060951	XP_023292186.1	RNA-binding protein 1-like	6164	225.99	371.55	320	ATGCCACGCTATCGTGAATGGGATTTGGCATGCAAAGTTTATGTGGGTAATTTGGGATCTTCAGCTTCAAAATATGAAATTGAAAATGCCTTCAGTAAATATGGTCCTTTGAGAAATGTGTGGGTGGCACGTAATCCACCAGGTTTTGCCTTTGTTGAATTCGAAGATAGACGTGATGCTGAAGATGCAACCAGAGGTTTAGATGGAACACGTTGCTGCGGTACTCGTATACGTGTTGAAATGTCCTCGGGCCGTTCCCGTCGTGACAATAGACGCCGTGGTGGCACCAGCAGTGGTGGACGCGGTGGTGGTGGCGAAAGTAGCAGTGGTGGTCGTGGCGGCGGTGGCCGTTACAGATCCCGCTCGCCCAGACGCAGTTCCCGATCCCGTTCCCGCAGCTTTTCACGTGACAGACGTAGCCGATCGGATTCACGTGATCGTCATTAA	MPRYREWDLACKVYVGNLGSSASKYEIENAFSKYGPLRNVWVARNPPGFAFVEFEDRRDAEDATRGLDGTRCCGTRIRVEMSSGRSRRDNRRRGGTSSGGRGGGGESSSGGRGGGGRYRSRSPRRSSRSRSRSFSRDRRSRSDSRDRH
LOC111675629	NC_060951	XP_023292185.1	surfeit locus protein 4 homolog	9299	187.45	294.84	265.42	ATGAACATCCCAAACGAATATATTACAAAAACGGAAGATGTGGCGGATCAGGTCATACGTCGCGGTAAAAATATCCTGCCAACAGTAGCACGTTTGTGCCTTATAGCCACCTTTTTCGAAGATGGTTTACGTATGTACTTCCAGTGGAACGAACAACGTGAATATATGGACATGAGCTGGGGTTGTGGTAAATTCTTGGCGACCGTATTTGTTTTAGTTAATTTAATTGGACAACTTGGAGGCTGTGGAATGGTCATTGCTAGATTTAAAGTTGACATTGCCGTTGGTATTCTCTTTTTCATTGTTGTGTTGCAGACAATTGCCTATTCAATACTGTGGGATATTCAATTCTTATTGCGTAATTTGGCTCTTATTGGTGCATTGTTACTAGTATTAGCGGAGTCACGTGTTGAAGGTCGTAGCTTGTTTGCTGGCGTTCCCACATTGGGTGATAATAAACCCAAAAATGTTATGCAACTCGCTGGTCGTGTTTTGCTGGCATTCATGTTTATTACATTGATTCGTTTCGAATTGAGTTTCTTGCAGATTCTTCAAGATATTGTTGGTTCAATTTTGATGGTTTTGGTAACAATTGGTTACAAAACTAAATTGTCTGCATTGATTTTGGTTGCTCTATTGACTGTTTTGAATTTGTATCATAACGCGTGGTGGACCATTCCATCCTACAAGCCTCTCAGAGATTTTCTCAAATATGACTTTTTCCAAACTCTTTCTGTTATTGGCGGTTTATTGATGATTGTATCCTTGGGACCCGGTGGTGTATCTATGGATGAACACAAGAAGAAATGGTAG	MNIPNEYITKTEDVADQVIRRGKNILPTVARLCLIATFFEDGLRMYFQWNEQREYMDMSWGCGKFLATVFVLVNLIGQLGGCGMVIARFKVDIAVGILFFIVVLQTIAYSILWDIQFLLRNLALIGALLLVLAESRVEGRSLFAGVPTLGDNKPKNVMQLAGRVLLAFMFITLIRFELSFLQILQDIVGSILMVLVTIGYKTKLSALILVALLTVLNLYHNAWWTIPSYKPLRDFLKYDFFQTLSVIGGLLMIVSLGPGGVSMDEHKKKW
LOC111675628	NC_060951	XP_023292184.2	ATP synthase subunit gamma, mitochondrial	20642	377.13	467.03	534.01	ATGTTTATGCAACGTGCTACAACCATTTTGGTCCCCTTGGCCGTTGAGGCTACTTTACAGGCCCAACAGCAGCGTGGTATGGCTACTCTTAAAGCCATTTCCATCCGTCTGAAGTCTGTAAAGAATATTCAGAAAATTACGCAATCCATGAAGATGGTGTCAGCTGCCAAATACTCTCGTGCCGAACGTGAGTTGAAAGCTGCTCGCCCTTATGGTGTCGGTGCTCAACAGTTCTTCGAGAAGACTGAAATCAAGCCCGACGAGAAGGCTGAACCCAAAAAGTTGATGATCGCCATGACCTCCGATCGTGGTTTGTGCGGCGCTGTCCACACTGGTGTTGCCCGTTACATTCGTGGTGAATTGGCCAAGGATGAATCCAACATTAAGATCATTTGCGTTGGCGACAAGTCCCGTGGTATCTTGTCCCGTTTGTACGGCAAAAACATCTTGATGGTTGCCAACGAAGTCGGCCGTTTGCCTCCCACCTTCTTGGATGCCTCTCGCATTGCTCATGAAGTTCTCAAGTGCGGTTATGAATTCACCGAGGGACAAATCGTCTACAACCGCTTCAAATCGGTCGTCTCATACCAATGCTCCCAATTGCCCATCTTCAGTGCACCTGTCGTAGAAAAGTCCGACAAATTGGCTGTTTACGATTCATTGGACGCTGATGTTGTTCAAAGCTATTTGGAATATTCTTTGGCTTCACTCATCTTTTACACCATGAAGGAAGGTGCATGCTCTGAACAATCTTCCCGTATGACTGCCATGGACAACGCCTCCAAGAACGCCGGTGAAATGATTGAGAAATTGACCTTGACATTCAACCGTACCAGACAGGCTGTCATTACCCGTGAGTTGATTGAAATCATCTCTGGTGCTGCCGCTTTGGATTAA	MFMQRATTILVPLAVEATLQAQQQRGMATLKAISIRLKSVKNIQKITQSMKMVSAAKYSRAERELKAARPYGVGAQQFFEKTEIKPDEKAEPKKLMIAMTSDRGLCGAVHTGVARYIRGELAKDESNIKIICVGDKSRGILSRLYGKNILMVANEVGRLPPTFLDASRIAHEVLKCGYEFTEGQIVYNRFKSVVSYQCSQLPIFSAPVVEKSDKLAVYDSLDADVVQSYLEYSLASLIFYTMKEGACSEQSSRMTAMDNASKNAGEMIEKLTLTFNRTRQAVITRELIEIISGAAALD
LOC111675628	NC_060951	XP_023292182.2	ATP synthase subunit gamma, mitochondrial	20642	377.13	467.03	534.01	ATGTTTATGCAACGTGCTACAACCATTTTGGTCCCCTTGGCCGTTGAGGCTACTTTACAGGCCCAACAGCAGCGTGGTATGGCTACTCTTAAAGCCATTTCCATCCGTCTGAAGTCTGTAAAGAATATTCAGAAAATTACGCAATCCATGAAGATGGTGTCAGCTGCCAAATACTCTCGTGCCGAACGTGAGTTGAAAGCTGCTCGCCCTTATGGTGTCGGTGCTCAACAGTTCTTCGAGAAGACTGAAATCAAGCCCGACGAGAAGGCTGAACCCAAAAAGTTGATGATCGCCATGACCTCCGATCGTGGTTTGTGCGGCGCTGTCCACACTGGTGTTGCCCGTTACATTCGTGGTGAATTGGCCAAGGATGAATCCAACATTAAGATCATTTGCGTTGGCGACAAGTCCCGTGGTATCTTGTCCCGTTTGTACGGCAAAAACATCTTGATGGTTGCCAACGAAGTCGGCCGTTTGCCTCCCACCTTCTTGGATGCCTCTCGCATTGCTCATGAAGTTCTCAAGTGCGGTTATGAATTCACCGAGGGACAAATCGTCTACAACCGCTTCAAATCGGTCGTCTCATACCAATGCTCCCAATTGCCCATCTTCAGTGCACCTGTCGTAGAAAAGTCCGACAAATTGGCTGTTTACGATTCATTGGACGCTGATGTTGTTCAAAGCTATTTGGAATATTCTTTGGCTTCACTCATCTTTTACACCATGAAGGAAGGTGCATGCTCTGAACAATCTTCCCGTATGACTGCCATGGACAACGCCTCCAAGAACGCCGGTGAAATGATTGAGAAATTGACCTTGACATTCAACCGTACCAGACAGGCTGTCATTACCCGTGAGTTGATTGAAATCATCTCTGGTGCTGCCGCTTTGGATTAA	MFMQRATTILVPLAVEATLQAQQQRGMATLKAISIRLKSVKNIQKITQSMKMVSAAKYSRAERELKAARPYGVGAQQFFEKTEIKPDEKAEPKKLMIAMTSDRGLCGAVHTGVARYIRGELAKDESNIKIICVGDKSRGILSRLYGKNILMVANEVGRLPPTFLDASRIAHEVLKCGYEFTEGQIVYNRFKSVVSYQCSQLPIFSAPVVEKSDKLAVYDSLDADVVQSYLEYSLASLIFYTMKEGACSEQSSRMTAMDNASKNAGEMIEKLTLTFNRTRQAVITRELIEIISGAAALD
LOC111675622	NC_060951	XP_023292177.2	protein Dr1	413	12.6	15.41	17.85	ATGAGTAATCCACAAGACGAGTTGTGCCCTCCACCTACAGAAGATGATGAATTAACATTACCGCGTGCAAGCATCAATAAAATCATCAAAGAACTTGTGCCTTCTGTGCGAGTGGCCAACGAAAGTCGTGAGCTACTGCTTAATTGCTGTTCAGAATTTATCCACCTCATAAGCTCGGAGGCCAATGAAGTCTGCAATTTGCGTAATAAGAAAACTATAAATGCAGAACATGTCCTAGAGGCTTTGGATCGTTTAGGTTTTCGTGACTATAAACAGGAAGCCGAGGCTGTTCTTAATGATTGCAAAGAAGTTGCAGCTAAGAGACGCAGACAAAGTACACGTTTGGAAAATTTGGGCATTCCAGAAGAAGAATTGTTGAGACAGCAACAGGAACTGTTTGAAAAAGCACGCGAAGAACAGGCACAAGAGGAGCAACAACAGTGGATTAGCATGCAAGCATCGGCTATACAGCAGAGTGCCAGACAAATGCGTGCAGCGGGAGCAGAAGAAGATGATGAAGACGATGATGAATATTAA	MSNPQDELCPPPTEDDELTLPRASINKIIKELVPSVRVANESRELLLNCCSEFIHLISSEANEVCNLRNKKTINAEHVLEALDRLGFRDYKQEAEAVLNDCKEVAAKRRRQSTRLENLGIPEEELLRQQQELFEKAREEQAQEEQQQWISMQASAIQQSARQMRAAGAEEDDEDDDEY
LOC111675620	NC_060953	XP_023292175.2	protein encore isoform X4	338.5	0.97	1.34	1.37	ATGAGTTCCACAAAATCGCAAGTAGCTGTAGCTACTAATATTCCAAATCTAGCATCTGGTCAACAACAAAAAGATTATAATACAGAAGAATCGTTGGGCCGTCAGAATAGTTTTGGTTTAAACAGGAGGGGCAACATGAAAGGAAAACATTTAACGAGAAGTCATGCTATGAGAGAGGCGACTTCGCCGCCACGTACTCCAACACCTCGAGCATCCGAGTCTTCATCGCAAATGTCACCGAATGGTTATCAGCAGCAACAGCATCATCAGCAGCAACCACACATGGATGTTAATGAAGGAAACAATAACAATAATAGCAATAACAAATTGCATACACAATCATCAGCCACTCGCGGCAATTCTCCAATAATCGATACACCAACTGTGATTGTAACTAGTCAACACAAGCAGCAACAACAGCCACAACAACATCAGCAGCAACAGTCAAATGTTGCTCTATGTAATGAAACGGAATTTCCAAAATTAAGCCCGCCCAAATCAAAGAGCGGCAGTAACAGTAGTACTGGTGGTAGTGGGGGAGGTGCACCAGGATCTGGTAACAGTTCTAGCAGCAGTAGTAGTGGTGTAAATAGCAGTTGCAATAACAACCCACAACGTATTAATAATACTTCGGAAGGTCACAATAACAATAATAATAATACCAATAGTAGCAATAAAAAGACAAACGGTGATACTGCAGGTGTTAATAATGAAACGCACAATAAATCCACTAATAATGTGAATATGAATGCTGGGAATGCAAATAAAAATTACAATCAATCGCAACAGCAGCAATTTAGTGCTGGGAATGCATTGCAGAAAGCTTTAAATGTCACTGATAATTCGCAGTCTACTACAATTTACAATTCCCCCATGAACTATCAATTGCATCCCAATGATGTCAACCGTGAACAGCAACAACAACAATCGTATGTTGTTTACGATAAGGAGAATCGTTGTCCACGTAATGACAGTCAGAATAGCATGAATTCGAATGAGGAAATGCATTACGAGACTCAGCAGCAACAACAACAGCAGCAACAACAACATCAACAACAGCATCAGCAACATCAGTCACAACAACATCACCAACGTACGGGAGGCGGTAAAAAGCATCGCACTAATTCAAATTCAAAAGGATCGAAGCCTCGATTGAAGAATATGGGTAGTACCAATACTGGCGGAGGTGGCGGCAGCAGTGTTTCGAATATGGGTGCCGGAGGAAGTGCAGTTTCTGGTGGTTTAACATCGGGCAGTGTTGACGGAAGTTTAAACAGCAGTAACAATACGTCAGGCTTTATTTCAAGAGAAAACTCCAACGAACAATACACAGATTATGGTGGAACCGATTTGCTCAGTTTTTTCAAAGAGACGTTAAACAAAAACGTAAAAGATCGTCAATTTTTGTTAAAAGTCGAAAAGGATTTAATTGAATTTGTGCAGGAAGGAAATCGAGGTGAAATACGTTTTCCACAAGCTTCCTCATACAATCGTATGTTGATTCATAGAACGGCTGCCTTTTTTGGCATGGAGCATAATGTGGACACCGAAACACAACAATGCGTTATTGTAGCACCGACTAAAAACACTCGCATACCAGAAATTCGTTTTAAAACACTGGTCATTAATAACCGTGATGATTCACGCAAATCTATATTGAAACGCGATACGCATAGTTTTGATGAGGCTCGTCAAAGTAGTTATTTGTGCCCTGATCGAGGTGGTATGCTTGATCGCAAGGCAAAAAGTTTCGAAGAACGCGAAGAAGATTACGACCGTGCCCGATCGCGCATTTTTAATCGAAGCCAAAACGAAGCTTGCCCCGGAGGAGGAGGCAGTACGGACGATGACAACAACTATATTAGTTGGACAAGTTCAGTTGATCAGCAGCAGTTCTCACGTGGACGCCCTAGCGGAAAAGTGTTGAAGATTCAAAATTCTCCAGATGGTCGTGCCGGCAGTGTTGTTCAGAAATCTAATAACAACTTTAGCAATTATAGTCAAGGTGGAGCCCCTCTTATACGCGGTGACTCCGCAAATTCCAATAAAAGTATGGGAACAGGCAGTGGTAATGGAACGAGGATATTTTCGAAACAAGATTCGGCGGGCAGTTCCAATACATCGTGGCGATTATCTCCTTCAAGCAGTGGTACGGTTTATCATTACGATCCGTCTAATATGCCTCCAGCACAAGCGATGGCAAGTGGTAGCAATGTTGCCAACAGTGGAGGTAGTATATATCATACTAATCAAAACAATTCACCTTCACAACAACATCCAATGCACAATCCCTTAAAGAAACAGCACAAGGGACATCAAATACAACAACAGCAACAGTTTAACAAATTGGAATCAGCAACTACAGGAGCAACAAACAGTGGAGGCGAAACGGTATCAGAATCATCGACCCAAACAATCAACGTGGGTGAGGAAGTGATTCCATCAAACAATATTTTGGATGTTAGTTATCAAGAAGATGATTTATGTAATGCGGATGAAAATGATGAGTGTGATAATTCGGCCAATGGTTGTCTCAGTATAACGACAACTACATCAACCAAAAATTACGATCGCATTGAAGTTCAAAAGTTTAAAAACCAAGCAACTAGTCCTAATATACCTATCAATGAAAAGGATGACATCGTAAAACGAGAGCACTCAAGCCAGACGCCGGTAAATGTGACACCCACTCAGCAATCCCATTTGCAACAATCACAAACTCCACAGCAATCTCAGACGCAGAACCGAGAAACGCCCCACTCTTCACGCTCTACGCCATTTAGCAATAGTGATACATTGACAAAACGTTCTTCTGAAGAACCGAGGGCGACAAGTTGGACACAAAGCTACCAGGCTCCTGATGGTTCTACAGTTTTTCACACTACAAGTACACCCAATAGCAGCGCCACGAATCCTTATTGTACTACCACATATCAGCAAGGGCCTGATGGAAGCATTTACGCAGTGCCACAAGGAATGATTTACGCTTATCCTCCACCAGTAGAAGGGGAATTTCAAGGATATTTTATGCCGGTTTTCGATCCCTCCCAACAGCGTAGTGATACCACCGGTCTTCTGCAGCCCGGAACACAAACTATATATCCAGCGGGTGGTGCGACAACGATGGTACCAGTAGCTGCTTACCCGACCGCACAGTTCGCCACAACTAATGGTGCTCCGATTTACCCAAGTCAAGTGATATATTCCGGCGAACAATTTCAGACAGCCGGTGCTCCTTTGACGGCAACAGCTCCAGCATCTGCTACAGCGCAATTGCAGCAAATACCAATGACAACTTATCCGATTGGATATCCATACCCGTACAATGGATACTGGGGCCAAACCATGACATACTATGTACCTCAACAAGCTGTTCCCGCCACTTCACTGTTAGCTGCACCGCCACCACCTCCGTCGGCACCTGGTAATGTAAGTCACGTCGCAGGCGGCGTGAACACAACTGGTCCGAATGGAGGCAATTCGACGGCTGGACCGTCAACCAATTCCTCGAATGCTACGAATAATTCATCGGGACATATGGGCAACGGTAACACACCAAATACAAGTCATCAGAATGGCTCCGTTACTGCAGGGTACCAATCGCATGTACATGCAGTTAGCGGCGGTATAGGTTCCAGCCACAGTGGTGGCACAACATATTATGGTACTGGTCGTATAAAGCGCCCTACTCCTCCACACTTTAGTAATGCTGGAACAAATGGTGGTCACCAGGTTTTAGCTGCTGCTTCCATACCCAATGGTGTCACGACCGCCACTTACCAACTCGGTCATGCAGTTCCCACACTAACTTTGGCGGCGGCCGCTCCGCCTCAAGCTACAGCAGGAGCACCAACAACAACAGATCTCAGCGGCGGTGCTGGAGCTCCGACAACTGCGACCATGTACGCTTTGCCACAGCATGCTACAATATTTCCAGCAAATATGTTCCCATACGCCACAAACGCAGCGGCACAAGCCATTGGTCCGCAATCCGGCGCTAATATGGCACCACCAACAGCAATTATCCAGCCACCTGTTAATCCACAAGGTCATGTTGTAGGAGGTGTAGGTGGTCAAGCTAATGCCACAGCTGGCGCCATTCATAATCCTCACCATTCAAATACTGTGATCACGCCCTTCTACACCACTACTCATCATCATGCACCTCATCCAGGCATACAAGCCGGTGGCCACACAATACATGCCCCCGGTCCTTCTGCCATACCTATAGTTGATCCGGCGACAATTACAAATGTAACTCAACTTGGCCCGGCCAACAATTCTGTGTACAGTGGAAGAAGTGGTGGCGCCAGCAACAATGCTGGTACCTCGCAATCTGCTCCCAGCACGCCGCATTCAATGCCTTCTTCCTCGACCCTACACCACTCACAACGCAATCCTTCTGTATTTTCCACGCCTCCCATATTAAACAACAATGGCAGCAATTACAATAGTTCTAATTCAACACCTCACTACTATGGAAATAATGAAATGTTGCATCAATCATCCGTAAATACTGGCAGTGCTAATAATAGCAACAGTCCCCATAACTCGTACGTATCATCATCGTATGAAAAGCGAAACAACGCTAATAGTGGAGGAGGAAAAAAGTCTCTTTCCTATCAAAGTGCCAGCTTGAGTCGCCAAAATTCGACAAGTGGTGGTGGTTATAATGGATCTGGAAAGCCATCAGCTTTGATCAATAATGCTAATAACAACAACGATACTCGAGCTTCGCCAAGCAGTAGTACTAACTCACGGCCGCATTCTATAAAACGTGGTGGAGGAGGAGGCGGTGGCGGAGGTGTATCCAATGATAAACCACAGACTCCATTACTAAGTGGACCACCCAGTTATGTGGGTGGTGCTAATATACAGAACAACAATAACAGTTATCAGGCTATTCCAAATGCCGACATGGGTACTGGAAATATTCCTATAGTTAATGTTTCTAAGCCACCAATACGATTAAATGCAGCTGCTGCGGCATTCCGTCAAAAGGGAACTACAAGCACTGGTGGCGGTGGTGGTTCAGCTGTCGAATACCGACGCAATCCGACATCGCAGCGCAATTCGCCTGGTACAAATGCTAGTAGCAGTAATGACAACAGCAACAACAATTCGCCCAACAGTATACACAACTCTTCCAATGCTGCCACACCCATAGCTGCTGGATGTTATGCACCATCTTACATGATCAATGCTCAAAATAATGGCGGGGAACCAGCTCCAACGCATCCACCATCGCTTTATATAACAACTGCACCTGCACGAGGACCTGCACACATTCCACCACATTTACAATCAGCTGCAGCAAATGGTGCTGCTGTACCGGCAGCAGCTGCGGCAGCTACTGCAAGCGTACCCCAACAAGCAGCTACTGCTGTTTTAGGTGGAGCTGCTGCTGCAGCAGCAGCAGCTGATGTGGCAAATGCTGCCGCCGTAGCAGCCGCAGCTGCTACTGTTGCTCATCACCACCATCATCAACCGCTGTTGGGTACCTACAATCCGGGTGCATCAGGATTGTACTTTAAATACGGACACACGTATTTTGCCCATCCTTCCGTAGCTTTACCAAATAGTCGCCGTTCTCCATCGACAGATTTGAGACCTCCGATTGCACAAATGGCTGGAATGTATCCCACAGTCAACATGATGATACCAGCTCAACCGCGACATCCAGGACGACATCCTAATCCAAATTATAAAGGAACACGGCCCCGTTGA	MSSTKSQVAVATNIPNLASGQQQKDYNTEESLGRQNSFGLNRRGNMKGKHLTRSHAMREATSPPRTPTPRASESSSQMSPNGYQQQQHHQQQPHMDVNEGNNNNNSNNKLHTQSSATRGNSPIIDTPTVIVTSQHKQQQQPQQHQQQQSNVALCNETEFPKLSPPKSKSGSNSSTGGSGGGAPGSGNSSSSSSSGVNSSCNNNPQRINNTSEGHNNNNNNTNSSNKKTNGDTAGVNNETHNKSTNNVNMNAGNANKNYNQSQQQQFSAGNALQKALNVTDNSQSTTIYNSPMNYQLHPNDVNREQQQQQSYVVYDKENRCPRNDSQNSMNSNEEMHYETQQQQQQQQQQHQQQHQQHQSQQHHQRTGGGKKHRTNSNSKGSKPRLKNMGSTNTGGGGGSSVSNMGAGGSAVSGGLTSGSVDGSLNSSNNTSGFISRENSNEQYTDYGGTDLLSFFKETLNKNVKDRQFLLKVEKDLIEFVQEGNRGEIRFPQASSYNRMLIHRTAAFFGMEHNVDTETQQCVIVAPTKNTRIPEIRFKTLVINNRDDSRKSILKRDTHSFDEARQSSYLCPDRGGMLDRKAKSFEEREEDYDRARSRIFNRSQNEACPGGGGSTDDDNNYISWTSSVDQQQFSRGRPSGKVLKIQNSPDGRAGSVVQKSNNNFSNYSQGGAPLIRGDSANSNKSMGTGSGNGTRIFSKQDSAGSSNTSWRLSPSSSGTVYHYDPSNMPPAQAMASGSNVANSGGSIYHTNQNNSPSQQHPMHNPLKKQHKGHQIQQQQQFNKLESATTGATNSGGETVSESSTQTINVGEEVIPSNNILDVSYQEDDLCNADENDECDNSANGCLSITTTTSTKNYDRIEVQKFKNQATSPNIPINEKDDIVKREHSSQTPVNVTPTQQSHLQQSQTPQQSQTQNRETPHSSRSTPFSNSDTLTKRSSEEPRATSWTQSYQAPDGSTVFHTTSTPNSSATNPYCTTTYQQGPDGSIYAVPQGMIYAYPPPVEGEFQGYFMPVFDPSQQRSDTTGLLQPGTQTIYPAGGATTMVPVAAYPTAQFATTNGAPIYPSQVIYSGEQFQTAGAPLTATAPASATAQLQQIPMTTYPIGYPYPYNGYWGQTMTYYVPQQAVPATSLLAAPPPPPSAPGNVSHVAGGVNTTGPNGGNSTAGPSTNSSNATNNSSGHMGNGNTPNTSHQNGSVTAGYQSHVHAVSGGIGSSHSGGTTYYGTGRIKRPTPPHFSNAGTNGGHQVLAAASIPNGVTTATYQLGHAVPTLTLAAAAPPQATAGAPTTTDLSGGAGAPTTATMYALPQHATIFPANMFPYATNAAAQAIGPQSGANMAPPTAIIQPPVNPQGHVVGGVGGQANATAGAIHNPHHSNTVITPFYTTTHHHAPHPGIQAGGHTIHAPGPSAIPIVDPATITNVTQLGPANNSVYSGRSGGASNNAGTSQSAPSTPHSMPSSSTLHHSQRNPSVFSTPPILNNNGSNYNSSNSTPHYYGNNEMLHQSSVNTGSANNSNSPHNSYVSSSYEKRNNANSGGGKKSLSYQSASLSRQNSTSGGGYNGSGKPSALINNANNNNDTRASPSSSTNSRPHSIKRGGGGGGGGGVSNDKPQTPLLSGPPSYVGGANIQNNNNSYQAIPNADMGTGNIPIVNVSKPPIRLNAAAAAFRQKGTTSTGGGGGSAVEYRRNPTSQRNSPGTNASSSNDNSNNNSPNSIHNSSNAATPIAAGCYAPSYMINAQNNGGEPAPTHPPSLYITTAPARGPAHIPPHLQSAAANGAAVPAAAAAATASVPQQAATAVLGGAAAAAAAADVANAAAVAAAAATVAHHHHHQPLLGTYNPGASGLYFKYGHTYFAHPSVALPNSRRSPSTDLRPPIAQMAGMYPTVNMMIPAQPRHPGRHPNPNYKGTRPR
LOC111675620	NC_060953	XP_023292170.2	protein encore isoform X3	338.5	0.97	1.33	1.37	ATGAGTTCCACAAAATCGCAAGTAGCTGTAGCTACTAATATTCCAAATCTAGCATCTGGTCAACAACAAAAAGATTATAATACAGAAGAATCGTTGGGCCGTCAGAATAGTTTTGGTTTAAACAGGAGGGGCAACATGAAAGGAAAACATTTAACGAGAAGTCATGCTATGAGAGAGGCGACTTCGCCGCCACGTACTCCAACACCTCGAGCATCCGAGTCTTCATCGCAAATGTCACCGAATGGTTATCAGCAGCAACAGCATCATCAGCAGCAACCACACATGGATGTTAATGAAGGAAACAATAACAATAATAGCAATAACAAATTGCATACACAATCATCAGCCACTCGCGGCAATTCTCCAATAATCGATACACCAACTGTGATTGTAACTAGTCAACACAAGCAGCAACAACAGCCACAACAACATCAGCAGCAACAGTCAAATGTTGCTCTATGTAATGAAACGGAATTTCCAAAATTAAGCCCGCCCAAATCAAAGAGCGGCAGTAACAGTAGTACTGGTGGTAGTGGGGGAGGTGCACCAGGATCTGGTAACAGTTCTAGCAGCAGTAGTAGTGGTGTAAATAGCAGTTGCAATAACAACCCACAACGTATTAATAATACTTCGGAAGGTCACAATAACAATAATAATAATACCAATAGTAGCAATAAAAAGACAAACGGTGATACTGCAGGTGTTAATAATGAAACGCACAATAAATCCACTAATAATGTGAATATGAATGCTGGGAATGCAAATAAAAATTACAATCAATCGCAACAGCAGCAATTTAGTGCTGGGAATGCATTGCAGAAAGCTTTAAATGTCACTGATAATTCGCAGTCTACTACAATTTACAATTCCCCCATGAACTATCAATTGCATCCCAATGATGTCAACCGTGAACAGCAACAACAACAATCGTATGTTGTTTACGATAAGGAGAATCGTTGTCCACGTAATGACAGTCAGAATAGCATGAATTCGAATGAGGAAATGCATTACGAGACTCAGCAGCAACAACAACAGCAGCAACAACAACATCAACAACAGCATCAGCAACATCAGTCACAACAACATCACCAACGTACGGGAGGCGGTAAAAAGCATCGCACTAATTCAAATTCAAAAGGATCGAAGCCTCGATTGAAGAATATGGGTAGTACCAATACTGGCGGAGGTGGCGGCAGCAGTGTTTCGAATATGGGTGCCGGAGGAAGTGCAGTTTCTGGTGGTTTAACATCGGGCAGTGTTGACGGAAGTTTAAACAGCAGTAACAATACGTCAGGCTTTATTTCAAGAGTCTTCACAAATTCAGAAAACTCCAACGAACAATACACAGATTATGGTGGAACCGATTTGCTCAGTTTTTTCAAAGAGACGTTAAACAAAAACGTAAAAGATCGTCAATTTTTGTTAAAAGTCGAAAAGGATTTAATTGAATTTGTGCAGGAAGGAAATCGAGGTGAAATACGTTTTCCACAAGCTTCCTCATACAATCGTATGTTGATTCATAGAACGGCTGCCTTTTTTGGCATGGAGCATAATGTGGACACCGAAACACAACAATGCGTTATTGTAGCACCGACTAAAAACACTCGCATACCAGAAATTCGTTTTAAAACACTGGTCATTAATAACCGTGATGATTCACGCAAATCTATATTGAAACGCGATACGCATAGTTTTGATGAGGCTCGTCAAAGTAGTTATTTGTGCCCTGATCGAGGTGGTATGCTTGATCGCAAGGCAAAAAGTTTCGAAGAACGCGAAGAAGATTACGACCGTGCCCGATCGCGCATTTTTAATCGAAGCCAAAACGAAGCTTGCCCCGGAGGAGGAGGCAGTACGGACGATGACAACAACTATATTAGTTGGACAAGTTCAGTTGATCAGCAGCAGTTCTCACGTGGACGCCCTAGCGGAAAAGTGTTGAAGATTCAAAATTCTCCAGATGGTCGTGCCGGCAGTGTTGTTCAGAAATCTAATAACAACTTTAGCAATTATAGTCAAGGTGGAGCCCCTCTTATACGCGGTGACTCCGCAAATTCCAATAAAAGTATGGGAACAGGCAGTGGTAATGGAACGAGGATATTTTCGAAACAAGATTCGGCGGGCAGTTCCAATACATCGTGGCGATTATCTCCTTCAAGCAGTGGTACGGTTTATCATTACGATCCGTCTAATATGCCTCCAGCACAAGCGATGGCAAGTGGTAGCAATGTTGCCAACAGTGGAGGTAGTATATATCATACTAATCAAAACAATTCACCTTCACAACAACATCCAATGCACAATCCCTTAAAGAAACAGCACAAGGGACATCAAATACAACAACAGCAACAGTTTAACAAATTGGAATCAGCAACTACAGGAGCAACAAACAGTGGAGGCGAAACGGTATCAGAATCATCGACCCAAACAATCAACGTGGGTGAGGAAGTGATTCCATCAAACAATATTTTGGATGTTAGTTATCAAGAAGATGATTTATGTAATGCGGATGAAAATGATGAGTGTGATAATTCGGCCAATGGTTGTCTCAGTATAACGACAACTACATCAACCAAAAATTACGATCGCATTGAAGTTCAAAAGTTTAAAAACCAAGCAACTAGTCCTAATATACCTATCAATGAAAAGGATGACATCGTAAAACGAGAGCACTCAAGCCAGACGCCGGTAAATGTGACACCCACTCAGCAATCCCATTTGCAACAATCACAAACTCCACAGCAATCTCAGACGCAGAACCGAGAAACGCCCCACTCTTCACGCTCTACGCCATTTAGCAATAGTGATACATTGACAAAACGTTCTTCTGAAGAACCGAGGGCGACAAGTTGGACACAAAGCTACCAGGCTCCTGATGGTTCTACAGTTTTTCACACTACAAGTACACCCAATAGCAGCGCCACGAATCCTTATTGTACTACCACATATCAGCAAGGGCCTGATGGAAGCATTTACGCAGTGCCACAAGGAATGATTTACGCTTATCCTCCACCAGTAGAAGGGGAATTTCAAGGATATTTTATGCCGGTTTTCGATCCCTCCCAACAGCGTAGTGATACCACCGGTCTTCTGCAGCCCGGAACACAAACTATATATCCAGCGGGTGGTGCGACAACGATGGTACCAGTAGCTGCTTACCCGACCGCACAGTTCGCCACAACTAATGGTGCTCCGATTTACCCAAGTCAAGTGATATATTCCGGCGAACAATTTCAGACAGCCGGTGCTCCTTTGACGGCAACAGCTCCAGCATCTGCTACAGCGCAATTGCAGCAAATACCAATGACAACTTATCCGATTGGATATCCATACCCGTACAATGGATACTGGGGCCAAACCATGACATACTATGTACCTCAACAAGCTGTTCCCGCCACTTCACTGTTAGCTGCACCGCCACCACCTCCGTCGGCACCTGGTAATGTAAGTCACGTCGCAGGCGGCGTGAACACAACTGGTCCGAATGGAGGCAATTCGACGGCTGGACCGTCAACCAATTCCTCGAATGCTACGAATAATTCATCGGGACATATGGGCAACGGTAACACACCAAATACAAGTCATCAGAATGGCTCCGTTACTGCAGGGTACCAATCGCATGTACATGCAGTTAGCGGCGGTATAGGTTCCAGCCACAGTGGTGGCACAACATATTATGGTACTGGTCGTATAAAGCGCCCTACTCCTCCACACTTTAGTAATGCTGGAACAAATGGTGGTCACCAGGTTTTAGCTGCTGCTTCCATACCCAATGGTGTCACGACCGCCACTTACCAACTCGGTCATGCAGTTCCCACACTAACTTTGGCGGCGGCCGCTCCGCCTCAAGCTACAGCAGGAGCACCAACAACAACAGATCTCAGCGGCGGTGCTGGAGCTCCGACAACTGCGACCATGTACGCTTTGCCACAGCATGCTACAATATTTCCAGCAAATATGTTCCCATACGCCACAAACGCAGCGGCACAAGCCATTGGTCCGCAATCCGGCGCTAATATGGCACCACCAACAGCAATTATCCAGCCACCTGTTAATCCACAAGGTCATGTTGTAGGAGGTGTAGGTGGTCAAGCTAATGCCACAGCTGGCGCCATTCATAATCCTCACCATTCAAATACTGTGATCACGCCCTTCTACACCACTACTCATCATCATGCACCTCATCCAGGCATACAAGCCGGTGGCCACACAATACATGCCCCCGGTCCTTCTGCCATACCTATAGTTGATCCGGCGACAATTACAAATGTAACTCAACTTGGCCCGGCCAACAATTCTGTGTACAGTGGAAGAAGTGGTGGCGCCAGCAACAATGCTGGTACCTCGCAATCTGCTCCCAGCACGCCGCATTCAATGCCTTCTTCCTCGACCCTACACCACTCACAACGCAATCCTTCTGTATTTTCCACGCCTCCCATATTAAACAACAATGGCAGCAATTACAATAGTTCTAATTCAACACCTCACTACTATGGAAATAATGAAATGTTGCATCAATCATCCGTAAATACTGGCAGTGCTAATAATAGCAACAGTCCCCATAACTCGTACGTATCATCATCGTATGAAAAGCGAAACAACGCTAATAGTGGAGGAGGAAAAAAGTCTCTTTCCTATCAAAGTGCCAGCTTGAGTCGCCAAAATTCGACAAGTGGTGGTGGTTATAATGGATCTGGAAAGCCATCAGCTTTGATCAATAATGCTAATAACAACAACGATACTCGAGCTTCGCCAAGCAGTAGTACTAACTCACGGCCGCATTCTATAAAACGTGGTGGAGGAGGAGGCGGTGGCGGAGGTGTATCCAATGATAAACCACAGACTCCATTACTAAGTGGACCACCCAGTTATGTGGGTGGTGCTAATATACAGAACAACAATAACAGTTATCAGGCTATTCCAAATGCCGACATGGGTACTGGAAATATTCCTATAGTTAATGTTTCTAAGCCACCAATACGATTAAATGCAGCTGCTGCGGCATTCCGTCAAAAGGGAACTACAAGCACTGGTGGCGGTGGTGGTTCAGCTGTCGAATACCGACGCAATCCGACATCGCAGCGCAATTCGCCTGGTACAAATGCTAGTAGCAGTAATGACAACAGCAACAACAATTCGCCCAACAGTATACACAACTCTTCCAATGCTGCCACACCCATAGCTGCTGGATGTTATGCACCATCTTACATGATCAATGCTCAAAATAATGGCGGGGAACCAGCTCCAACGCATCCACCATCGCTTTATATAACAACTGCACCTGCACGAGGACCTGCACACATTCCACCACATTTACAATCAGCTGCAGCAAATGGTGCTGCTGTACCGGCAGCAGCTGCGGCAGCTACTGCAAGCGTACCCCAACAAGCAGCTACTGCTGTTTTAGGTGGAGCTGCTGCTGCAGCAGCAGCAGCTGATGTGGCAAATGCTGCCGCCGTAGCAGCCGCAGCTGCTACTGTTGCTCATCACCACCATCATCAACCGCTGTTGGGTACCTACAATCCGGGTGCATCAGGATTGTACTTTAAATACGGACACACGTATTTTGCCCATCCTTCCGTAGCTTTACCAAATAGTCGCCGTTCTCCATCGACAGATTTGAGACCTCCGATTGCACAAATGGCTGGAATGTATCCCACAGTCAACATGATGATACCAGCTCAACCGCGACATCCAGGACGACATCCTAATCCAAATTATAAAGGAACACGGCCCCGTTGA	MSSTKSQVAVATNIPNLASGQQQKDYNTEESLGRQNSFGLNRRGNMKGKHLTRSHAMREATSPPRTPTPRASESSSQMSPNGYQQQQHHQQQPHMDVNEGNNNNNSNNKLHTQSSATRGNSPIIDTPTVIVTSQHKQQQQPQQHQQQQSNVALCNETEFPKLSPPKSKSGSNSSTGGSGGGAPGSGNSSSSSSSGVNSSCNNNPQRINNTSEGHNNNNNNTNSSNKKTNGDTAGVNNETHNKSTNNVNMNAGNANKNYNQSQQQQFSAGNALQKALNVTDNSQSTTIYNSPMNYQLHPNDVNREQQQQQSYVVYDKENRCPRNDSQNSMNSNEEMHYETQQQQQQQQQQHQQQHQQHQSQQHHQRTGGGKKHRTNSNSKGSKPRLKNMGSTNTGGGGGSSVSNMGAGGSAVSGGLTSGSVDGSLNSSNNTSGFISRVFTNSENSNEQYTDYGGTDLLSFFKETLNKNVKDRQFLLKVEKDLIEFVQEGNRGEIRFPQASSYNRMLIHRTAAFFGMEHNVDTETQQCVIVAPTKNTRIPEIRFKTLVINNRDDSRKSILKRDTHSFDEARQSSYLCPDRGGMLDRKAKSFEEREEDYDRARSRIFNRSQNEACPGGGGSTDDDNNYISWTSSVDQQQFSRGRPSGKVLKIQNSPDGRAGSVVQKSNNNFSNYSQGGAPLIRGDSANSNKSMGTGSGNGTRIFSKQDSAGSSNTSWRLSPSSSGTVYHYDPSNMPPAQAMASGSNVANSGGSIYHTNQNNSPSQQHPMHNPLKKQHKGHQIQQQQQFNKLESATTGATNSGGETVSESSTQTINVGEEVIPSNNILDVSYQEDDLCNADENDECDNSANGCLSITTTTSTKNYDRIEVQKFKNQATSPNIPINEKDDIVKREHSSQTPVNVTPTQQSHLQQSQTPQQSQTQNRETPHSSRSTPFSNSDTLTKRSSEEPRATSWTQSYQAPDGSTVFHTTSTPNSSATNPYCTTTYQQGPDGSIYAVPQGMIYAYPPPVEGEFQGYFMPVFDPSQQRSDTTGLLQPGTQTIYPAGGATTMVPVAAYPTAQFATTNGAPIYPSQVIYSGEQFQTAGAPLTATAPASATAQLQQIPMTTYPIGYPYPYNGYWGQTMTYYVPQQAVPATSLLAAPPPPPSAPGNVSHVAGGVNTTGPNGGNSTAGPSTNSSNATNNSSGHMGNGNTPNTSHQNGSVTAGYQSHVHAVSGGIGSSHSGGTTYYGTGRIKRPTPPHFSNAGTNGGHQVLAAASIPNGVTTATYQLGHAVPTLTLAAAAPPQATAGAPTTTDLSGGAGAPTTATMYALPQHATIFPANMFPYATNAAAQAIGPQSGANMAPPTAIIQPPVNPQGHVVGGVGGQANATAGAIHNPHHSNTVITPFYTTTHHHAPHPGIQAGGHTIHAPGPSAIPIVDPATITNVTQLGPANNSVYSGRSGGASNNAGTSQSAPSTPHSMPSSSTLHHSQRNPSVFSTPPILNNNGSNYNSSNSTPHYYGNNEMLHQSSVNTGSANNSNSPHNSYVSSSYEKRNNANSGGGKKSLSYQSASLSRQNSTSGGGYNGSGKPSALINNANNNNDTRASPSSSTNSRPHSIKRGGGGGGGGGVSNDKPQTPLLSGPPSYVGGANIQNNNNSYQAIPNADMGTGNIPIVNVSKPPIRLNAAAAAFRQKGTTSTGGGGGSAVEYRRNPTSQRNSPGTNASSSNDNSNNNSPNSIHNSSNAATPIAAGCYAPSYMINAQNNGGEPAPTHPPSLYITTAPARGPAHIPPHLQSAAANGAAVPAAAAAATASVPQQAATAVLGGAAAAAAAADVANAAAVAAAAATVAHHHHHQPLLGTYNPGASGLYFKYGHTYFAHPSVALPNSRRSPSTDLRPPIAQMAGMYPTVNMMIPAQPRHPGRHPNPNYKGTRPR
LOC111675619	NC_060953	XP_023292169.2	gustatory and odorant receptor 63a	7.5	0.08	0.12	0.12	ATGTGGAATAATTATAATAGAAAAAAGAAACAGGACGCAATATTTCTCAATGTTAAACCGGTTGCGAATAATATTACTGTACGGAAATATTCGAATGGTTTGATGGATCGATTAGATAGTGGATTTGGAAATTATAACAAAGAAAAAAGAACCAGTCGCCAATCGATATCAACTATTGATTCCATGAATCAGCAATTTTTACCAAACGTATTTTATCGAAATATTGCTCCCATAAAATGGTTTTTAAGCATAATTGGAGCCCTGCCGATGAAACGGTCTGGACCAGGAAAAGCTAAATTCGTCATTGGATCGATTATTTTTGCTTATTCTATTGTATTCTTTACATTTCTAATGATTTACGTTGCCTATGTTGCAAACAATCGTATCATAATTGTTACATCACTAAGTGGACCATTTGAAGAGGCCGTCATTGCATATTTGTTTCTGGTTAACATATTACCAATATTCATAATACCAATAATATGGTGGGAAACTCGTAAAATATGCCGTCTCATTAATGATTGGGATGATTTCGAAATACTTTATTATCAAATATCGGGTCATAGTGTTCCCTTGAATTTAAGACGCAGAACACGGATCATAGCTGTTGCTTTACCTATACTCTCAATACTTTCGGTGGTAATTACACATGTAACAATGGCGGATTTTGATTTGATACAGGTTGTACCCTACTGTATTTTGGATAACTTAACAGCTATGTTGGGAGCCTGGTGGTATCTTATTTGTGAAGCTCTAAGTACTACAGCTAATATTTTAGCAGAGCGTTTTCAAAAGGCCTTGCGTCATATTGGTCCCGCAGCTATGGTTGCCGATTATCGAGCGCTCTGGTTAAGATTGAGCAAATTGACACGTGATACTGGCACTGCAACTTGCTACACATTCACCTTTCTAAATCTATATCTATTTTTCATAATAACTCTTTCCATTTATGGCCTAATGTCACAACTTTCCGAAGGATTCGGAATCAAGGATATTGGTCTAGCCATTACAGCGTTATGGAATGTCTGTCTTTTATTCTTTATCTGCGATCAAGCTCACTATGCCTCCTTCAATGTTCGTACTAATTTTCAAAAGAAATTACTTATGGTTGAATTGAATTGGATGAACTCCGATGCTCAGACTGAAATCAATATGTTTTTACGAGCCACCGAAATTAATCCCTCGAACATCAATTGTGGTGGATTCTTTGATGTTAATCGAAATCTATTCAAAGGGCTACTAACAACAATGGTTACATATTTAGTGGTGTTGTTACAGTTTCAAATTAGTATTCCAACTGATATACGAACTTTTAATCGGAATGTAACAATAACCGAAGACATTTCAATGTCTGATTCTAGTATGAATAGTGAGGAAATGGATGTTGATATTATGACAACAATGATGACAACTCTAGCCACAACGACAACAACAAGAGCTGCTGTGCCACCTGGTCGAGGTCGGAAGGGATGA	MWNNYNRKKKQDAIFLNVKPVANNITVRKYSNGLMDRLDSGFGNYNKEKRTSRQSISTIDSMNQQFLPNVFYRNIAPIKWFLSIIGALPMKRSGPGKAKFVIGSIIFAYSIVFFTFLMIYVAYVANNRIIIVTSLSGPFEEAVIAYLFLVNILPIFIIPIIWWETRKICRLINDWDDFEILYYQISGHSVPLNLRRRTRIIAVALPILSILSVVITHVTMADFDLIQVVPYCILDNLTAMLGAWWYLICEALSTTANILAERFQKALRHIGPAAMVADYRALWLRLSKLTRDTGTATCYTFTFLNLYLFFIITLSIYGLMSQLSEGFGIKDIGLAITALWNVCLLFFICDQAHYASFNVRTNFQKKLLMVELNWMNSDAQTEINMFLRATEINPSNINCGGFFDVNRNLFKGLLTTMVTYLVVLLQFQISIPTDIRTFNRNVTITEDISMSDSSMNSEEMDVDIMTTMMTTLATTTTTRAAVPPGRGRKG
LOC111675618	NC_060954	XP_023292168.2	uncharacterized protein LOC111675618	0	0	0	0	ATGATGATAATAAAGTTCTGTTTATTGGGTCTATTCAGTACCTGTTTCCTGTTGAGTGTTGTTCGGGCGGATGACTGTACTGGCGGCTCATTTAGAAATTTAGGTTTATGTCAGGAATTTCTAGTAATACGAAATTTGGCCCCTAAAGCCTCTGTCATTGCACTCATACAAAATCATATGCAAACCGATATCAGATTTCGTAAAGCCGTTCAATATATGCTCTCACCAGATTTCGATAAAATTACGGCAAAAATCGATGCCACATCTGTATACCAGAGCTTTTTAAGACAATTCACCAACGCTGGTGTTAATACCACCGACATAGATAGTGTTAGTAAAATATTCGATTGTGTCCTCATACCTATACTCGTAGAAGCCACTGGAAACTTTAGATCTTCGCCTAATTCCGTCGTGGTCTCTCGTTCATTGGAGACATTTGTACAGCAAGTGGGCGCTTTAATACCTCAAAAAGAATTGGTCAATACCTTAGATATGCAGATAGCTGAAAATAAAGAATTTGCTAAATTCTATCGTGTCATTCGTAATCCCACATTCCAATCGAATGTTATGAAAGGATTTATCAATCGCGATATATCGCGTCCAATCAAAACATTACGCCGTTACCAAATAGATTTGAGCAAATTGACACAGTATGTTTTTAATCTTTTCTCTTTGGGTCCAGCTGTTTAA	MMIIKFCLLGLFSTCFLLSVVRADDCTGGSFRNLGLCQEFLVIRNLAPKASVIALIQNHMQTDIRFRKAVQYMLSPDFDKITAKIDATSVYQSFLRQFTNAGVNTTDIDSVSKIFDCVLIPILVEATGNFRSSPNSVVVSRSLETFVQQVGALIPQKELVNTLDMQIAENKEFAKFYRVIRNPTFQSNVMKGFINRDISRPIKTLRRYQIDLSKLTQYVFNLFSLGPAV
LOC111675615	NC_060953	XP_023292167.1	uncharacterized protein LOC111675615	4.5	0.1	0.17	0.14	ATGTTGTTGCCAGAACAAATACGTCCAGGATGTTTCGAACGTTTTCTGGATATTCTGAAGTCACCAATAAGGCCAAAACATATACGTTTATCAGCTGTTCTCATTTGTATTAATCAGTTTTTAATTGCCAATATTCTGCTCTTCATTGTCATACTGGCTTACATTCACATCGAGGAAGCCAATTCAAGGGCGATTGCCGACATGGAAGATCAACGTGACAATGCGTATTACAGTCTTCCGGACTTGATATTGAATCGCATACGTTTTCACTTTGCCAACGACGTTACAATGACATCACGGGTCTTTGCCTTCTCAATGGTCTGTTGCTCGGCTGTCTATTTGCTGAGTGCTATTGGTCTGCTGATTGGCATCTATAAGAGTCGTGAGGAATTCGTTTTGATTTGGTTGATACTGCAGGTCGTTTTCTTTATTGGCGGTATAGTTTTTAGTGTTTGGATATCGGATGGTGAATTTGTTAAACATACAGTTGGCAAACTGTTTTTCTTTTTCATGTCTGCAACTGTACTTGTGTGTGATGCAACAATGTGGTACATTATTTATTGCTTCTATCACAGCATACGTTTAATGAACAAATTACGTGAAATAGCTACTGTTGCCATTCCATGTCCTGCGCCCGGAACGGTTCCATTCCATTTCCGGAGGGAAAATATGTATTTAGGCAGTAATGGCTATAAACACATTTTAACCGAGGCGCCCGATGGCAATTATTGA	MLLPEQIRPGCFERFLDILKSPIRPKHIRLSAVLICINQFLIANILLFIVILAYIHIEEANSRAIADMEDQRDNAYYSLPDLILNRIRFHFANDVTMTSRVFAFSMVCCSAVYLLSAIGLLIGIYKSREEFVLIWLILQVVFFIGGIVFSVWISDGEFVKHTVGKLFFFFMSATVLVCDATMWYIIYCFYHSIRLMNKLREIATVAIPCPAPGTVPFHFRRENMYLGSNGYKHILTEAPDGNY
LOC111675614	NC_060953	XP_023292166.2	probable asparagine synthetase [glutamine-hydrolyzing]	0	0	0	0	ATGTGTGGAATATTCGCAATCCTCTCGAAAAAAGGACAACCAATACTACCAAAAATATGTCGTGGTTGTGTACACACACTTCGTGAATTTTCGTATAGACAAAGTGGAAAGCAAAGACATCGTGGTCCTGACGAAACAGGCGTGGCTATAATGCCAGAACATGGTGTGGCCTTAGTACATGAACGACTCGCAGTTATTGGTGTAAAAACTGGACGCCAGCCTTTATATTCCGATGACGGCAATGTTACGTTGATTGCTAATGCTGAAATATACAATTATCTCGAATTAGCTGAATCTATTGCAAAAAAACGTCCCAATTACAATCCCCGAAGTGATTGCAATGTAATCGTTGAATTGTACGAAGATTATGGAGAAGGCCTGTTTGAGCTTATAACCGGAATGTTTGCATTTGTTCTGTATGACAAAAGTTCTAAAACTGTACTTATTGCTCGTGATCCGTTTGGTATTATGCCATTGTACATTGGAGAGGACGCAGAGGGAAATATGTGGATTTCATCGGAAATGAAGTGTATGGTAGAATTTTGCCCAAAAATAAAGAACTTCCCACCAGGACACTATATTATGGGGGAGTTGGGAGGAAATTTAAATCCTCAGCGATTTTACAACCGTCCATGGCAACAGGAAATTCCCTGTCAACCCGCAGATGTTAGTTTGGTACAAGAACGTTTAGAATCAGCAGTACGTACACACTTGCAGTGTGATGTACCGTTTGGAGCTTTGCTCTCGGGTGGTGTTGACTCCAGCCTAATTGCGTCACTTGCTACAAAAATAATGCGAGAAAGGGATCCCAATTATCGATTACGTACTTTTTCGGTGGGCATGAAGGGTTCGCCTGACTTTAAGTATGCTCGAATGGTGGCTGATTACATTAACAGCGATCACACTGAAGTTTCGTTTACTGTTGAAGACTGTCTAGATGGAGTGCGTGATTTGATATATCATTTGGAATCGTATGACATAGCAACTGTACGATGCAGTTTACCCATGTTTTATTTGGCTCGCTATGTCAAGAGCACTGGTATCAAAATGATTTTGTCTGGTGAAGGTGCCGATGAAATATTTGGTGGATATTTGTACTTTTTCAAGGCCCCCAATTATGAAGAATTTCACAAGGAAATGGTAACACGGGTCGATCAACTGCATGTCTCAGACATTCTGCGAGCCAATAAAGTTACGATGTCGAAAGGCTTGGAACTTAGAGTTCCGTTTCTCGATACAAGTTTTGTGGATTATATCATGTCCATACGACCGGAGGATAAAATACCAGGTCCGCTTAATTGCTTCAATGGCACTATTGCTGACCGAATGGAAAAATTCATTTTACGCAAGGCTTTTGAAAACAACTATCTTCCAGCCGAAGTACTCTGGCGTCAAAAAGAACAATTTTCAGATGGCGTTGGTTATGATTTAATTGAAGCATTGCCTCGTTTCGCCGCCAAACATGTTAGTGATATAGAATTTTCCAAAGCTTCTGTTCGTTTTCCAATTAATACTCCAAAAACAAAAGAAGCTTTCTACTACAGATGTATATTTGAGGAGCAGTTTCCTGGTAAATCGGCAGCTTTGACAGTTGAAAAGTGGGCTCCTAGACTAGATTGGGGCTGTCCAGAAGATCCATCCGGAAGAGCTCAAGAAGCTCATGCAAATCGTTTAAAGGAATATCTTAAATGA	MCGIFAILSKKGQPILPKICRGCVHTLREFSYRQSGKQRHRGPDETGVAIMPEHGVALVHERLAVIGVKTGRQPLYSDDGNVTLIANAEIYNYLELAESIAKKRPNYNPRSDCNVIVELYEDYGEGLFELITGMFAFVLYDKSSKTVLIARDPFGIMPLYIGEDAEGNMWISSEMKCMVEFCPKIKNFPPGHYIMGELGGNLNPQRFYNRPWQQEIPCQPADVSLVQERLESAVRTHLQCDVPFGALLSGGVDSSLIASLATKIMRERDPNYRLRTFSVGMKGSPDFKYARMVADYINSDHTEVSFTVEDCLDGVRDLIYHLESYDIATVRCSLPMFYLARYVKSTGIKMILSGEGADEIFGGYLYFFKAPNYEEFHKEMVTRVDQLHVSDILRANKVTMSKGLELRVPFLDTSFVDYIMSIRPEDKIPGPLNCFNGTIADRMEKFILRKAFENNYLPAEVLWRQKEQFSDGVGYDLIEALPRFAAKHVSDIEFSKASVRFPINTPKTKEAFYYRCIFEEQFPGKSAALTVEKWAPRLDWGCPEDPSGRAQEAHANRLKEYLK
LOC111675613	NC_060953	XP_023292164.1	U-scoloptoxin(01)-Cw1a	890.83	36.87	64.25	52.2	ATGGATTACAGTTATAGACTGTTATGGCTCTTTGGCGTTTTACTTGGACCAATTTTATTTGCTGTTGTTTCTCTGCAGGACATAGCGAGTCCAGTTTTTCAAAACCACAAAACAAAAGAATGGACAAACTTAGATAACATTACGTTTTCATTCGATTGCAGAAATCGTCCCGTAGGTTTCTACGCCGACATGGAGTACAATTGTCAGATATTTCACATGTGTGATGAGGAGGGCAATCGAATACCGCATTTGTGCGCCAACGAGACTTCATTCAATCAGGAATATCGAATTTGTGATTGGGACTATAATTTCAATTGTACGGAATCACCTAAATGGTTTTACCTGAATGAACTAACCTATGCCACAGAACCACCAGATGAAGATGACGATTACTAG	MDYSYRLLWLFGVLLGPILFAVVSLQDIASPVFQNHKTKEWTNLDNITFSFDCRNRPVGFYADMEYNCQIFHMCDEEGNRIPHLCANETSFNQEYRICDWDYNFNCTESPKWFYLNELTYATEPPDEDDDY
LOC111675613	NC_060953	XP_023292163.1	U-scoloptoxin(01)-Cw1a	890.83	36.87	64.25	52.2	ATGGATTACAGTTATAGACTGTTATGGCTCTTTGGCGTTTTACTTGGACCAATTTTATTTGCTGTTGTTTCTCTGCAGGACATAGCGAGTCCAGTTTTTCAAAACCACAAAACAAAAGAATGGACAAACTTAGATAACATTACGTTTTCATTCGATTGCAGAAATCGTCCCGTAGGTTTCTACGCCGACATGGAGTACAATTGTCAGATATTTCACATGTGTGATGAGGAGGGCAATCGAATACCGCATTTGTGCGCCAACGAGACTTCATTCAATCAGGAATATCGAATTTGTGATTGGGACTATAATTTCAATTGTACGGAATCACCTAAATGGTTTTACCTGAATGAACTAACCTATGCCACAGAACCACCAGATGAAGATGACGATTACTAG	MDYSYRLLWLFGVLLGPILFAVVSLQDIASPVFQNHKTKEWTNLDNITFSFDCRNRPVGFYADMEYNCQIFHMCDEEGNRIPHLCANETSFNQEYRICDWDYNFNCTESPKWFYLNELTYATEPPDEDDDY
LOC111675612	NC_060953	XP_023292162.2	probable asparagine synthetase [glutamine-hydrolyzing]	3648	35.71	44.3	50.57	ATGTGCGGAATATTTGCTATTTTTTCAAAGGATGGTGAACCCATCAAACCTAAGGTGTATCACGGAAGTCTGCACAGTTTGCGGGAAATTGCTTACAGACAAAGCGGCAAGCAAAGACATCGGGGTCCTGACGACACAGGAGTTTGTCATATACCAGAACAGGGAGTTGTCATGATACACGAACGTTTAGCTATTGTGGGCGTTCATACAGGACACCAGCCCTTATATTCTGAGAACAAAAATGTCATCTTAGTTGCCAACGGTGAGATTTACAATTATTTGGAGCTGTCATACGGAATTGCCAAAATTCGTGGGCATTATAAACCCAAAAGCGATTGCAATGTTATCATCGAATTGTACGAAGAATATGGAGAAAACTTGTTTGAACATATAACAGGCATGTTTGCTTTCGTCTTGTATGACAAGCGTTCAAAAACCATCCTCATGGCCCGCGATCCATTTGGCATTATTCCAATGTATATCGGAGAGGATAGCGATGGCAATGTTTGGGTAGCTTCTGAAATGAAATGTTTAGTAGAGGTTTGTCCAAAAGTCGAAGCATTTACCCCAGGCGAATTTCGCTTTGGAAAAGCGGATAATCTAATCCGAAGGACTTACTTCCAACAGCAATGGCAGAGTGAAATACCAAACATGAGCACAGACTTGACTTTACTAAGGACTAGATTGGAAAGTGCAGTACGATCTCATTTGCAATGTGATGTGCCATTTGGTGCCCTATTGTCTGGCGGTGTAGACAGCAGTTTAGTGGCATCGATCGCTACAAAAATACGTCGTGAACGTGATCCCAACTTCAGACTTACCACATTTTCGGTAGGCTTACGTAATGCTCCCGACTTTAAAGCCGCACGCCTGGTAGCCGACTACATAAACAGTGACCACACTGAAGTTGTCTTCGAAATTGCAGATGCTTTGGATGGCATTCGTGACATCATTTACCATTTGGAGACGTATGATGTTACCACAGTCCGTTGTAGTTTACCCATGTTGCTGTTGGCCCGATATATCAAAAGCACTGGCATAAAAATGATCTTATCCGGTGAAGGTGCTGATGAGATTTTCGGCGGATATTTGTACTTCTTTAAGGCCCCCAATTACACTGAGTTCCATCAAGAATTAGTGAAAAGGGTTGCACAACTTTGTGACTCTGATTGTCTGCGTGCCAACAAAGTAACAATGGCCAAGGGCATTGAACTTCGTGTGCCATTTTTAGATACAGCATTTGTAAATTATGTGATGTCTATAAGGCCGGAAGATAAAATTCCGGGCTCTCTCAACTGTTTTGGTGATGAACAAAAGCATCGAATTGAAAAACACATTTTGCGAGCAGCATTCGCCAACCAATATTTGCCAGATGAAGTTCTATGGCGTCAAAAGGAACAATTCTCCGATGGAGTAGGTTACGACTGGATTGATAGCATTCGACGTGTAGCCACTGATCATATTAGTGATGCCGAGTTTGCTAATGCCTCCGAAAGATTCCCAATTAATACACCGACAACAAAAGAAGCCTACTATTACAGATGTATATTTACTGAAATGTTTCCTGGAAACGATGCTGCCAAAACTGTCAAACGCTGGGTGCCTCGTCTAGACTGGGGCTGTCCAGAGGATCCATCCGGAAGAGCTCAAGCAGTGCATCAAGTTCATCAGTAA	MCGIFAIFSKDGEPIKPKVYHGSLHSLREIAYRQSGKQRHRGPDDTGVCHIPEQGVVMIHERLAIVGVHTGHQPLYSENKNVILVANGEIYNYLELSYGIAKIRGHYKPKSDCNVIIELYEEYGENLFEHITGMFAFVLYDKRSKTILMARDPFGIIPMYIGEDSDGNVWVASEMKCLVEVCPKVEAFTPGEFRFGKADNLIRRTYFQQQWQSEIPNMSTDLTLLRTRLESAVRSHLQCDVPFGALLSGGVDSSLVASIATKIRRERDPNFRLTTFSVGLRNAPDFKAARLVADYINSDHTEVVFEIADALDGIRDIIYHLETYDVTTVRCSLPMLLLARYIKSTGIKMILSGEGADEIFGGYLYFFKAPNYTEFHQELVKRVAQLCDSDCLRANKVTMAKGIELRVPFLDTAFVNYVMSIRPEDKIPGSLNCFGDEQKHRIEKHILRAAFANQYLPDEVLWRQKEQFSDGVGYDWIDSIRRVATDHISDAEFANASERFPINTPTTKEAYYYRCIFTEMFPGNDAAKTVKRWVPRLDWGCPEDPSGRAQAVHQVHQ
LOC111675611	NC_060953	XP_023292161.2	myoneurin-like	988	13.36	16.81	18.92	ATGGTGGTTTCCAAAAGATGTAAAGTTTGTTCAGCACTTGAAGCTGAAAATATTCCTATATCCGGGGAATATTTTGGTAAATTACTTCCAGAATTGATATTGAAAATATCCGGCATAGATTTGGACCCGCGTAAAATAAATGGTGTGCTCATATGTAAATCTTGTGCCGTACAGTTGGTACAGACTGATTTGTTGGTTGATAAATTACGAAACACATTGCAACGACTGAAGATATTGGTGAAGGAGACGAAACCCAAAACGTCAAGCGCTGCTCAAACTAAGGCCAAAAATTCACCCACTAATAATGGCGAACTAGTAATCTTGGACAAATCCGTAACAAATTTAGATGAATCAAATACACAAGATGAAGTTAAGCTAAAAACTCCAAAAAAAGTTGCAAGGCGTAAATCCGTATTTCCCGATGATAAACAGATGAATAACGACAATGTCGTTGAGCAGAATGGAAAGACTCCTTCCTCGGACAATTCCGAAAAAGACAAAATTGATTCTGTAGCAAATTTGAACGATTCAAAAACTCATGAAAAAATCAAACCTAAAACTCCCAAAAAAATAGTAAGACGTAAATCTGTATTTCCTGATGACAAACAGAAAAGTAATGATAAAGACGCTGTGGAGGAGACTCCTAAGGCTAATCCTAAACTTACAAATTTAAAGGAGAAAGTAGATTCCGATGCGTCAACACCTTTAAAAAAGTCACCCACAAAGACAGAAAAACGGAAGTTGGCTACATCAACAAAAGATAATTCAAATAATACATTTGCAAATTCGGTCGAATCCACACCATTAAAGCGTAATAAAACACTGTCAATATCTGTAAGTGAAGAGTTTCCAATGGATTTAACTATTGATGAACAGGATGGCATCGCCTCAAACAATGAGATAAGCCTAATTGATGGTAAAGTAAAAGTTATGAACTGCAGTATTTGCGGTAAAGCATTTCATCAAAAGAGCCAATTACGCGAACATATCGAGACAAGTCATATGGGAGAACGGCTTAAGGCATGTCCGCACTGTTCGTCAGAATTTCGGTCACAGCAAAAATACGAATCACATATCTTCAGTGAAAAGTGTAAGAATACTAATCATATTTGTCAGTACCCCAAGTGTAATAAACGTTTTAAAACAGTTCACAAAATGGAACTGCACATGCACGAAAAACATTCATCGCAAAATGAATCGGAGGCAGAATAG	MVVSKRCKVCSALEAENIPISGEYFGKLLPELILKISGIDLDPRKINGVLICKSCAVQLVQTDLLVDKLRNTLQRLKILVKETKPKTSSAAQTKAKNSPTNNGELVILDKSVTNLDESNTQDEVKLKTPKKVARRKSVFPDDKQMNNDNVVEQNGKTPSSDNSEKDKIDSVANLNDSKTHEKIKPKTPKKIVRRKSVFPDDKQKSNDKDAVEETPKANPKLTNLKEKVDSDASTPLKKSPTKTEKRKLATSTKDNSNNTFANSVESTPLKRNKTLSISVSEEFPMDLTIDEQDGIASNNEISLIDGKVKVMNCSICGKAFHQKSQLREHIETSHMGERLKACPHCSSEFRSQQKYESHIFSEKCKNTNHICQYPKCNKRFKTVHKMELHMHEKHSSQNESEAE
LOC111675610	NC_060953	XP_023292160.2	paired box protein Pax-6-like	23	0.2	0.27	0.28	ATGTTGATTGAACCGGGAATCAATCGAGAATTTGGATCTATTGCACCAGCCAGTTTTAATATACCATCACACTGGAAAATGGATCCTCCAAGAATTCCAAACCTCAATAATTCAACAACCGGTAGCGTCGGTCCAATGCCACCGTTGCACCCCAATGTGGGGTTAGTTGCTTCTGGACAAATGCCACCAGGAGCTGCATTATTTGCGGGCGGAGCTAATACTCAACCATCACCAACCACTTTGAGTGCCCTGGTATCCCAGCAACGTATACTTGAACTTTCACGATTCAGCGGTTTGCGGGGTTATGATATAGCGCAACATATGCTAACACAACAGGGTGCGGTATCAAAGCTCTTGGGCTCTTTACGACCACCTGGCTTAATTGGAGGCTCCAAGCCAAAAGTCGCTACACCAACAGTTGTTTCGAAGATTGAACAATATAAACGCGAAAATCCAACAATATTCGCCTGGGAAATACGTGAAAGATTGATATCAGAAGGTGTTTGCACAAATGCAACAGCTCCATCAGTGTCCTCAATAAATCGTATATTAAGAAATCGTGCTGCAGAGAGAGTTGCAAATGAGTTTGCTCGTACCGCAGCCTATGGTTTATATCCCCCTCATCCATATGCGGGATTTTCTTGGCATCCAGCTGCAGCGGCAGCGGCAGCCGCTTCTTCGTCTGCTGCACCACCCCATTTTTGGTCTCCAACAATGGGTGGACCTACTTTAACAACCATGCCACCTACAAACCATTCATCATCCGCTATTAATGCAAACAACTCGAATACGAGTCGAGCAATTTCCCCCAGTTCTGGCAGTCATGATACTTTGGAGTCCCCAGATGACACCCGTCATATTGATTCGGATTATATGGATGATGATGATGAGCCGAAGTTTCGACGCAATCGAACAACATTTACTCCAGAGCAATTGGAAGAGTTGGAGAAGGAATTTGATAAAAGTCATTATCCTTGCGTTAGCACAAGAGAACGTTTGTCCAGCCGAACTTCTTTAAGTGAAGCTAGAGTACAGGTATGGTTTTCAAATAGAAGAGCCAAATGGCGACGACACCAACGTATGAATCTTTTGAAGAGACGTTCCAGCCCATCAAATAACTCTTCAGGTGCTCACTATTCACAACAATCTTTAGAGACGTGTAGCAATCCCACTTCTTCATCTCCCACTCCCAGTACTAATAGTAATGCCTCGACTTGTCCAAATGAACCCTCAACAAATGCACATCAATCTCCACATTCTGCGCTACAATCATCAGACATTGTAATACCGCCGGTTCATCATTCTGGACCATCAACCCCCACAACGGCTCTGCCGGCTCACATGCCAAGCATTCATCCGCATCATCCTGACCCGCAGTCTGCAGCGGCAGCCTTGCTCCTCAATCATTATCATCAACATCAGCAACTTTCCAAAAATCACACTTCATCACCTTCTTCTGCAATGCCAATGTCTGCATCATCATTTGCAGCATTGGGCAATGAGTCTCATCAACAATTAGCGGCAGCAATTGCAATTAGTTCATCTTCGTCTACCACATCTCCCGTCCTTTCGATGGGTGGAGAGCACAGCGCCTTTCGTTCTTTGGTAAACACTCCGTCGGCAGCTGCATTTGCTTTAGGTTTGGCGCGCCAGTACGCCGTGGCTGCTTCTCTGACAGCAGCTGATAATGAGAAACCAGCTCGCATGCAACAAAACGACGACATCTCAAAGCCCGTATCCGTGAACGGCTCCGATTCCGAAGATGAAGAAATTAATGTACACGATGATTCAAATGATGCAGATGCAAGTTTTTACTCATCAGCCTCCGGATCCGAAGCCAACCAACAGGGAAGAGCTCCCATACAACTGGTCAAGCATGATCGTTAA	MLIEPGINREFGSIAPASFNIPSHWKMDPPRIPNLNNSTTGSVGPMPPLHPNVGLVASGQMPPGAALFAGGANTQPSPTTLSALVSQQRILELSRFSGLRGYDIAQHMLTQQGAVSKLLGSLRPPGLIGGSKPKVATPTVVSKIEQYKRENPTIFAWEIRERLISEGVCTNATAPSVSSINRILRNRAAERVANEFARTAAYGLYPPHPYAGFSWHPAAAAAAAASSSAAPPHFWSPTMGGPTLTTMPPTNHSSSAINANNSNTSRAISPSSGSHDTLESPDDTRHIDSDYMDDDDEPKFRRNRTTFTPEQLEELEKEFDKSHYPCVSTRERLSSRTSLSEARVQVWFSNRRAKWRRHQRMNLLKRRSSPSNNSSGAHYSQQSLETCSNPTSSSPTPSTNSNASTCPNEPSTNAHQSPHSALQSSDIVIPPVHHSGPSTPTTALPAHMPSIHPHHPDPQSAAAALLLNHYHQHQQLSKNHTSSPSSAMPMSASSFAALGNESHQQLAAAIAISSSSSTTSPVLSMGGEHSAFRSLVNTPSAAAFALGLARQYAVAASLTAADNEKPARMQQNDDISKPVSVNGSDSEDEEINVHDDSNDADASFYSSASGSEANQQGRAPIQLVKHDR
LOC111675609	NC_060953	XP_023292158.2	hsp90 co-chaperone Cdc37	2400	35.34	47.56	50.04	ATGGTAGACTACAGCAAATGGAAAAACATTGAGATATCTGACGATGAAGATGATACTCATCCAAACATCGACACACCTTCACTTTTCCGTTGGCGTCATCAGGCACGTGTTGAACGTATGGCAGAACTGGAACGGGAAAAAGAGGATCTAAAAAAGCAAAAGCAATCTTGGCAGGCTAGATTAATTGATTGTAAAAAGCGCATACAAAGTAAAGGTGATGATGAGGAACTAAAGAAAGAATTGGAAAAATTAGAGAAAGAAGGTAAAGATTTCGACCGTAAAGAAGAGGAGTTGATTAAGAAAGAAAAGAAAATGCCATGGAACGTCGATACTATTAGCAAGCCAGGGTTCGCAAAAACTGTGCTAAATAAACAGCCGGCTAGGAAACCAGACGAAAACCTTACCGAAGAGGAAAAGGAAGTCCGGATGAAAAAATTTGTCAAGGAAAATGAAAAGTTATGCAAGCAATATGGCATGTTGCGTAAATACGATGATTCAAAACGGTTTCTCCAGGAACACCTCGATTTGGTTTGCGAGGAGACTGCTAACTATTTGGTAATATGGTCCATCAACTTGGAGATGGAGGAAAAACATGAGCTAATGGCTCATGTGGCCCATCAGTGTATTTGTATGCAGTATATTTTAGAGTTGGCCAAACAGTTAGATATTGATCCTCGGGCCTGTGTAGGATCATTCTTTTCAAAAATTCAAAACTGTGTACCCGAATATCGCCAGCAGTTTGAAAGTGAAATTGATGGATTTAAAGAACGTATTAAGAAGAGGGCTCAGGAAAAGATTAAAGAAGCAATTGCAGAAGCGGAAGAAGAAGAGCGCAGGGAACGTCTCGGTCCCGGTGGTCTAGATCCTGCCGAAGTTTTCGAATCACTACCAGATGAATTAAAAAAATGCTTTGAAAGTCGTGATACTGAACTATTGCAAACTACTATTGCCGCGATGCCAGTAGAAGAAGCAAAATACCACATGAAACGATGTGTAGATTCGGGTTTATGGGTACCAAATGCTGCCGATTTAAAAGAAGAAGAAGAATCGACACCGAAATCTAAAGAAACAGAACCGATATATACTGGAGTCAGTTCCGACGATTTAGACTGA	MVDYSKWKNIEISDDEDDTHPNIDTPSLFRWRHQARVERMAELEREKEDLKKQKQSWQARLIDCKKRIQSKGDDEELKKELEKLEKEGKDFDRKEEELIKKEKKMPWNVDTISKPGFAKTVLNKQPARKPDENLTEEEKEVRMKKFVKENEKLCKQYGMLRKYDDSKRFLQEHLDLVCEETANYLVIWSINLEMEEKHELMAHVAHQCICMQYILELAKQLDIDPRACVGSFFSKIQNCVPEYRQQFESEIDGFKERIKKRAQEKIKEAIAEAEEEERRERLGPGGLDPAEVFESLPDELKKCFESRDTELLQTTIAAMPVEEAKYHMKRCVDSGLWVPNAADLKEEEESTPKSKETEPIYTGVSSDDLD
LOC111675608	NC_060953	XP_023292157.2	porphobilinogen deaminase isoform X1	510	4.82	7.14	6.83	ATGATGACCAGTGAAGAGAAACCTATTCGTGTTGGATCTAGAAAGAGTGAGCTGGCTCTCATTCAAACGAAACATGTTATTTCACTCTTACAAAAACTCTATCCCAATAAAAAATTTGAAATACATACCATGACAACTATTGGAGATCGGGTCTTGAATATTTCACTGCCTAAGATAGGTGAAAAAAGTCTTTTTACAAGAGATCTTGAAGATGCATTACGTAACGGTGGTGTTGATTTTGTCGTGCATTCGTTGAAAGATTTACCTACAGCATTACCGACTGGTATGGCCATTGGTGCTGTTCTTGAACGAGAAGACGCTAGAGATGCACTCGTTCTTAGATCAAATTACAAAGGTCATACAATTGATACGTTACCAAAAGGAAGTGTAATTGGCACTTCATCTTTGCGAAGAACTGCACAACTTCGAAGGCAATATCCAAATTTGGTCGTTTGTGATATACGGGGCAATCTAAATACCCGTTTAGCTAAATTGGACGCAGTGGATTCGAAGTTTGCTGGTATTATTTTGGCACAAGCCGGTTTGGTGCGTATGGGATGGCATGATCGCATTAGTCAAGTTTTAGAACCAACTGATTTATTGTACGCTGTCGGGCAAGGTGCTTTGGCGGTAGAATGTCGTTCAAATGACACCGAAATTTTGAGCATGCTCCGAAGCCTTATGTGTCTGTCCACTACGTGCCGTATCTTGGCTGAACGGAGTTTTCTCAAAACACTCGGAGGTGGATGCAGTGCTCCGGTTGCTGTCTTCAGCAATCTAAACGGTGATTTGACAAAAGATGCAAACAATTGTGAATCTCTGAATTTACATTTGGATGGTGCGGTTTGGAGTCTTGATGGTTCTCTGGAAATTCGAGAGAAAAGGTCTTGTTCACTTGCCGTACAAGTTGAGAACAACAATATAGAAGGTGATGATAGTAGCAGCGATGAACCCCCGACGAAGCGCACAAGGCATGATAATAGCAACAGCCCCGGATTGCAAAGTCAAAATAGTCCTCCCATAATTAACGATGATGCTGAAGTCGAAGCTTTAACGGAATCTTATAACATTGGCGAATTAGTCGAAAAACATATTAATCTGGCCAGAAAATGTCCAGTTGTGAGTTCGGAATTAAAAAATGATGATGCAAACGGGAATCTGACTATTGAAAGTGGTGGCGGTGATGCCGACAAAACTATGGCAAATGCTTGTCCACTACCGATTGATATTGGGCAAGATGTAATGGGCCAATGTCCGTTTGTAGGCAATGATGCGAAAGTAGCACTTGCTGCAGCCGGGAAATGTCCAATGACAAAAAATAATCTTAATATCAATAATGGTACATCTAGTGGAGATCAAGTTGATTGTCCTCCATCTGTGTCGGCTGCATCGAAATGTCCTTTCGCATCAATGCACAAGCCAAATGATCCTGTGTTTGCTACAAAGGCTCAAAGTAGTGAATCCACAGTGCATGGAAAGTGCCCCTTTTTACAGAAGACTGTTAAAATGTTTGATTATTCTGACGATGAAAAGCCACAATCGCAACATATTTCAAATGTTCTTATTGAAGATGTAGACAATCTGTTCTGTGGACTTTATCAACATGCCTGCCACAATCGTGAATTCTATGTGAAAAGCAATCGACTGGGACAACAATTGGCCGAGGATTTAATTAAAAAAGGTGCCTTAGATGTAATGAAGTCTGCTCAGGCTGAAATTCATAGCAAATCCTAA	MMTSEEKPIRVGSRKSELALIQTKHVISLLQKLYPNKKFEIHTMTTIGDRVLNISLPKIGEKSLFTRDLEDALRNGGVDFVVHSLKDLPTALPTGMAIGAVLEREDARDALVLRSNYKGHTIDTLPKGSVIGTSSLRRTAQLRRQYPNLVVCDIRGNLNTRLAKLDAVDSKFAGIILAQAGLVRMGWHDRISQVLEPTDLLYAVGQGALAVECRSNDTEILSMLRSLMCLSTTCRILAERSFLKTLGGGCSAPVAVFSNLNGDLTKDANNCESLNLHLDGAVWSLDGSLEIREKRSCSLAVQVENNNIEGDDSSSDEPPTKRTRHDNSNSPGLQSQNSPPIINDDAEVEALTESYNIGELVEKHINLARKCPVVSSELKNDDANGNLTIESGGGDADKTMANACPLPIDIGQDVMGQCPFVGNDAKVALAAAGKCPMTKNNLNINNGTSSGDQVDCPPSVSAASKCPFASMHKPNDPVFATKAQSSESTVHGKCPFLQKTVKMFDYSDDEKPQSQHISNVLIEDVDNLFCGLYQHACHNREFYVKSNRLGQQLAEDLIKKGALDVMKSAQAEIHSKS
LOC111675607	NC_060953	XP_023292156.2	CLIP-associating protein	1145	4.18	4.95	5.92	ATGGCGTACAGAAAACCGAATGATTTGGATGGTTTCATACAGTTGATGCCAAAGGCAGATATGCGTGTTAAGGCGCTATTAGCAGAAGATCTAGTTACATTCCTTAGCGATGATACCAATTCGGTAGTGTGCATGGACATGGGCATGTTAGTCGATGGTCTAATGCCCTGGTTGACAGGGAGTCATTTTAAAATTGCACAAAAATCGTTGGAAGCATTTACGGAACTTATAAAAAGGCTGGGTCCTGACTTCAATGCCTACACCGCAACAGTTTTGCCGCATGTGATCGATCGTCTCGGCGACAGCAAAGACACAGTACGCGAGAAGGCTCAATTATTACTGCAAACATTAATGGAACACAAAGTTCTTACACCTCAGGTTTTGCTTGACAAATTAGCGGCCAGTTGTTTTAAACATAAAAATGCAAAGGTTCGTGAGGAGTTCCTGCAAACAATTGTAAATACGCTTAATGAGTACGGAACATCGCAGTTGAGTGTGCGTAACTATATTCAGTCAATATGTGTGTTACTTGGAGATCCTACTGTATCAGTTCGTGACACTGCTATACAATCATTAGTCGAAATATACAAACATGTTGGTGATCGTTTGCGGCCTGATTTGCGCCGAATGGATGATATGCCAGCATCGAAGTTGGCCATATTGGAGCAGAAATTTGATCAAATCAAAGGTGAGGGTTTGTTACTAAAGTCGGCAATGCTTGTAACTCAGACACAAAATAATAACAATAATGGCCATGATGAGGCCGACAACGTCGCAGCTCGTGAACGTCCCACAAAAATTGTTAAGCGTACTGTTTCTGCTACTATGCGCTCGAAAAATAATATCGCTGCTGAGAGTGCAGCCGATGCTGGAGCAGTCACCATGGAAATCTTTGAGGCTTCATTCGAGGCAGTGCCACAGTTAAATATATTTCATCCCAAAGACATGGACGACATTTACAGAAATATATTGTCAATAATCAGCGACAAGAATTATGACTGGGAGAAACGTATCGATGCTTTGAAGAAAATTCGGTCGCTTCTAATATTAAATATACAGTCACAGCCTCAATTCTTTACGGTTCAGTTAAAAGAACTTTCGATATCATTTTTAGATATTTTGAAGGAAGAGCTGCGTTCACAAGTAATTCGAGAGGCTTGTATTACGATTGCCTTTTTGTCTAAAACACTTCACCAAAAATTGGACAAATTCTGCGAGTACATTTTAGAGCAATTAATACTTCTGATTCAGAATTCGGCTAAAGTCATTGCATCGTCTTCATTACTTGCATTGAAATATATAATAAAATATACACATGCCCCTAAGCTTATCAAAATAATTACGGAAACATTGCAGAACTCTAAATCGAAGGATATTCGTTCAGCTCTATGCGAAATTTTGTGTTTACTGTGTGATGAGTGGCCGACTAAAGCAATGGAACGAAGTGCTCCTCTTTTACGTGACATAATTAAGAAGTCTATGAGCGATGCCGACAGTGAAGCACGACGACATTCGCGTCGAGCATATTGGGTGTTCCGTAGACACTTTCCAGATTTGGCTGATCAAATCTACGGAACTTTAGATATTGCTGCACAAAGAGCACTTGAAAGAGAAAGAGATGGTGGAGGTGGCGGAGGAGGTGGTGGAACAGAAGAAAGGAGGGCCACCGTTGCAACGGCTTCGCGTATTCAGCGCTCTCCAGGTGCACTTCAGAAACCTGCTCCCGGTATGCGTAGTGTATCAGCCGTAGATACAGCAGCAGCACAACGTGCCAAAGCGCGTGCTCAATACGCATTTATAGCACGTAAAAAAGCCGCAAACACCGGTACGTCTACTACAAGTAGTGCTGCAACAGGATCTCTGCCTCGTCCGCGAACAGGCGCTGGTCAACAACAAGCAACGACTCAATCAACTGTAAATAGCGGAATTTCGCCTCGAGCTCGTGGAAGAGCAGGAGTATCTCAATCACAACCTGGATCTAGATCCACCTCTCCAAGTTCGAAGTTGCGCGAACAGCATGTTATTGGATCATATTATAGGCCAACTGGAACAATTCCAAAAAAAGCTTCGGGCATTCCAAGATCTTTGGCCAGTTCTAGAGAGACGAGTCCTACAAGAGGCGGAGGTGGTGGAGGTGTTATCATGAAGAGAAGTATGTATACTACCGGCAATTCTCGTCGTACTCCGGAGAGAAATCAACCAACCCGGCAACTGGCTGCTGCTAGATTGCTTCAACAAAGTAGAGATGCTGAAAATGCTCTTGCTGATGCCTTATCTCCTGATGGCAGTGGAGGAGATTACGCATCAATGGGTGATTACGGTCGTGATCGTGGTGGTTATTCGGCCGGTGCGCGTATGGGACGAAAACTAATGTCCCGCGAGGAATCTGATGATTCCGAAGCATCATCTGTGTGTTCTGAACGTTCGTTTGATTCCTCTTATACCCGAGGCAACAACTCAAATTATTCCCTGTCGGGATCCAGAAATCGGTTGGACTGGAGTTGGGTAAGGCCACCATTCGAAGATATTGATACGATTATCCAGTATTGTGCCTCCACACATTGGTCCGAGCGTAAAGATGGCCTCATTAGTCTTACACATTACCTCGCTGACGGCAAAGAGTTGACACCGCAACAATTGCAGTTGGTTCTTGACACGTTCCGTAAAATGTTTATGGACACACACACCAAAGTCTACTCGCTTTTCCTGGAGACGGTCACCGAACTTATATTGGCTTACGCCAACGACCTTCATGACTGGCTGTTTATACTGTTGACACGTCTCTTCAATAAACTTGGCACAGAGTTGTTGAACTCAATGCATGGAAAAATCTGGAAAACTTTACAAGTAGTTCATGAATACTTTCCAACCGATCTCCAAATGAAAGACGTCTTCCGCATCTTGTCTGATTCTGCACAGACACCTTGTACAAAGACACGTATTGCAATACTCAAATTTCTTACAAGCTTGGCCAACACGTATTGCAAAAATACAGATTTTCCTGGTGCTGAAGAAGGCATTGTTTTACCTATAGTCGAAAAAACACTTTTAAAAATCGTTCAAATGGCAGGAGACCAGAAAAGCCTCGAACTGCGGAATCAGGCACGTCACTGCCTCATAGCATTATACAATCTAAATACACCCCAGATGACTAAAGTGTTGTCGACCCTACCTAAAGGATATCAGGACTCTGCTAAGGTTTGCATACAGTCTCACTTGCGTCGCAGCAGCACATCGGGCACAAATTCACCCTCATCTTCTCCACTGTCAAGCTCCAGTCCAAAACCTTTGCAAAGTCCCAATGTCGGTGGGCCATTTTCATCACTTCAACCCCAATTCACAAGTCCTCGTTCACGCCAATCTTCAGTCACTGATAACGATTTGATGCTCGGCTACTCGGAGGTTGATGTTCAACAGAACATTCAAAAAACGACTGAGGAAATACGCAATTGCTTTGGCGGCATAGAAAACCAGTATAACTCTTTGGCCAATAACTCAAATGGTGGTGGCTACAACGGCCATTTAAGTGAAGCCCTCGATTCATGTGCCTCTTCGAACTCGAAGACTCAGTCGGCCACAACAACTGAATCAAACACACCAGAAAGCACAACAATGCGCTTAGATGGTAATTTATTGGAGCAACATCACAAAATGACAGCCAGTACGCTTGGTTCCGGTATGGGGCAAACCAACTCATCTTCATCGTCTGGAGTAAATCTTAAATTTTCCGATAATGGCGAAATTATCCTCGAAAATGGCACCCATGAGAGTGAGATCATTAAAGTGGCACTGAATCTTACACCTGACATGGCCGTACCTCAGGTTCAGGGCGCTCTCGTCAATCTGGGCATATGTATAAAAAGCGGCAACTGTGAACTACCCAATAAGCACTTCCGCGCCATCATGAAAATGCTACTAAACATGCTTGATGCCAGCTCAAATGAGGTAGTCGTGGAGGCTCTCCATGTGCTCTCCAAAATTCTCCGGCGGGCGCAAATGAAACCCAATTGGATTAATTTTGTCGAACTGATATTGCTAAAGATCATCAACTGCTATCCAAAGAGCAAGGAAACAATGCGCGAACTGGACATGCTAATACCTCGAATTGTACCAGCTCTGCCTCTAAACTTGACTATTAACATAGTGAATCCTGTGATTGCAACGGGCTCGTATCCAGTGAACCTGTGTGCCTTGAAATTGCTAACCGAATTGGCCGACCGCCACGGTTCAGAGTTGACCGAGTCACAGCTCGATATAGTATTTCCCCATTTGGCACGACTTACAGACGATTATCAGTCGATGGTGCGAAAAGCAGCAGTCTTTTGTATTGTCAAATTGTACATTGTTATGGGCGAGGAGAAGGTCAAGCCAAAGCTGACTATGCTAAATCCCAGCAAAGTTCGCCTTCTGAATGTATACATTGAGAAGCAACGCGGAGTGTCTAGCGGTGGAGGAAGTTCAACAAAAAATTCATCAGCATCATCTTCATGA	MAYRKPNDLDGFIQLMPKADMRVKALLAEDLVTFLSDDTNSVVCMDMGMLVDGLMPWLTGSHFKIAQKSLEAFTELIKRLGPDFNAYTATVLPHVIDRLGDSKDTVREKAQLLLQTLMEHKVLTPQVLLDKLAASCFKHKNAKVREEFLQTIVNTLNEYGTSQLSVRNYIQSICVLLGDPTVSVRDTAIQSLVEIYKHVGDRLRPDLRRMDDMPASKLAILEQKFDQIKGEGLLLKSAMLVTQTQNNNNNGHDEADNVAARERPTKIVKRTVSATMRSKNNIAAESAADAGAVTMEIFEASFEAVPQLNIFHPKDMDDIYRNILSIISDKNYDWEKRIDALKKIRSLLILNIQSQPQFFTVQLKELSISFLDILKEELRSQVIREACITIAFLSKTLHQKLDKFCEYILEQLILLIQNSAKVIASSSLLALKYIIKYTHAPKLIKIITETLQNSKSKDIRSALCEILCLLCDEWPTKAMERSAPLLRDIIKKSMSDADSEARRHSRRAYWVFRRHFPDLADQIYGTLDIAAQRALERERDGGGGGGGGGTEERRATVATASRIQRSPGALQKPAPGMRSVSAVDTAAAQRAKARAQYAFIARKKAANTGTSTTSSAATGSLPRPRTGAGQQQATTQSTVNSGISPRARGRAGVSQSQPGSRSTSPSSKLREQHVIGSYYRPTGTIPKKASGIPRSLASSRETSPTRGGGGGGVIMKRSMYTTGNSRRTPERNQPTRQLAAARLLQQSRDAENALADALSPDGSGGDYASMGDYGRDRGGYSAGARMGRKLMSREESDDSEASSVCSERSFDSSYTRGNNSNYSLSGSRNRLDWSWVRPPFEDIDTIIQYCASTHWSERKDGLISLTHYLADGKELTPQQLQLVLDTFRKMFMDTHTKVYSLFLETVTELILAYANDLHDWLFILLTRLFNKLGTELLNSMHGKIWKTLQVVHEYFPTDLQMKDVFRILSDSAQTPCTKTRIAILKFLTSLANTYCKNTDFPGAEEGIVLPIVEKTLLKIVQMAGDQKSLELRNQARHCLIALYNLNTPQMTKVLSTLPKGYQDSAKVCIQSHLRRSSTSGTNSPSSSPLSSSSPKPLQSPNVGGPFSSLQPQFTSPRSRQSSVTDNDLMLGYSEVDVQQNIQKTTEEIRNCFGGIENQYNSLANNSNGGGYNGHLSEALDSCASSNSKTQSATTTESNTPESTTMRLDGNLLEQHHKMTASTLGSGMGQTNSSSSSGVNLKFSDNGEIILENGTHESEIIKVALNLTPDMAVPQVQGALVNLGICIKSGNCELPNKHFRAIMKMLLNMLDASSNEVVVEALHVLSKILRRAQMKPNWINFVELILLKIINCYPKSKETMRELDMLIPRIVPALPLNLTINIVNPVIATGSYPVNLCALKLLTELADRHGSELTESQLDIVFPHLARLTDDYQSMVRKAAVFCIVKLYIVMGEEKVKPKLTMLNPSKVRLLNVYIEKQRGVSSGGGSSTKNSSASSS
LOC111675604	NC_060953	XP_023292154.1	immunoglobulin domain-containing protein oig-4	22	0.75	1.23	1.06	ATGTCTATAAAGCTTGTGGCTTTATGTGTGTGTATTTTGATCTTAAGTAGTCCTGTTAGTGAGGGCAGACGTGGTCGTGGCAGAGGTCGCACTAAGTCAAGAGTGCAAATTGGTTTGCCCATAACAGGGAAGTACCGAGATCCAGAATCTGATCAGTATTATAACAATAACAATGGTGCCAAAATTTTACAGGCTTCACATTTTGATTATGAATATGTTTTGGGTCATAAAATCGCTTTCTTGTGTGTGGCCAAAGGTAATCCTAGACCTCATATTACCTGGTATAAAGATGGCACTGAAATCTTTCAACATCTCTACATGCATGTCCATGAATGGCGCATTGGTGATGATCGCGTTAAGTCAAAAATTGAAATAGATCCTGCCACCCAAATGGATGCTGGTTTATATGAATGTACTGCTGATAATATGTATTCCATTGATCGTCGCAGTTTTAAAACAGATTTTTCAATTGCTTTCGATTAA	MSIKLVALCVCILILSSPVSEGRRGRGRGRTKSRVQIGLPITGKYRDPESDQYYNNNNGAKILQASHFDYEYVLGHKIAFLCVAKGNPRPHITWYKDGTEIFQHLYMHVHEWRIGDDRVKSKIEIDPATQMDAGLYECTADNMYSIDRRSFKTDFSIAFD
LOC111675603	NC_060950	XP_023292153.2	protein escargot	14	0.14	0.22	0.2	ATGCATAATATTGAAGATATGCTAGTGGAAAAAAATTACTCCAAGTGTCCTTTGAAAAAACGTCCCGTCCATTATCATTTCGATGAGGATGAGTCGTCTTCAATAATTATGGATACAAAAATCACAAACCCTACTACAGTGCCTCTCAAAATGGATAATGATGAACCTGAAAATTTAAGCTTAAAAAAGGATACCAGTGAAACGGCCATAAAACTTATGTCTTCCACCTCCTCCAATACCACCACCACTGCCGAAGAAGAAATGATCAATGTTAGTGATTGTTGTGAAGATGAGGGTGTTGATGTTGATCACACCGATGATGATAGCATGTGTGATGATGAGGATGAAATGATCGATTGTGTGGATATTGAGGATAATCACAGTGAAGATACAAATACTACACAAGCTGCAGCTTTGGCAGCTGCCGCTGCTGTGGCTGCTGCTTCAGCGGCTGTTGTAGTGCCTACACCCACCTATCCTAAGTATGGCATACAACCCTGGAATTTCCATATGTCTCCCTATACTGCTGAGTTTTATCGTACTATTAATAATCCTCATTTGGCTCAACAAATTTCACCTCTTAGAGGAGAACTATTATCGCCCAGTTCTCCCTCGGATTCTATTGGTTCTCTATCGCCACCACCTCATCATTACTTGGGAGGACGTGCCAGTTCAGTATCACCTCCCATGCGTACAGATGTTATACACCGACCCATTGGTGTTAGACAAATGCCTTCTCAATCGCCTCAACATCAGCATAGATTTATGCCTTATCCTTTGCCTGCCTATCCCACCCACCATCAATCGGCCGTTTCCTATGCCCTGGGTTATCCTCCACAACATCATCATGCTCCCATTTCACCAGCTTACTCAGAATCCTCTTACTACTCCATGAGATCACTGACACCTGAATCTTTAGCCTCGCCTGTGCCCGAAGATCTTTCGGTAAAGCCCAATAGCTGTAATGTCATGAAGACACCACAAAAGTCCAGCATTATTAAAACAGAGAAAATTGATATTTCTCCCATAACTCAACAACAATGTGCCACAGCTTCATCTGCCACAACACCAGCTAAGAAAGAGAAAAATGGTCCTCCTCGTTATCAATGTCCAGATTGTCAGAAATCCTACTCTACCTTCTCGGGTCTCACCAAGCATCAACAGTTCCACTGCCCGGCTGCTGAAGGAAATCAAGTGAAAAAATCCTTTAGCTGCAAGGATTGTGACAAAACTTATGTCTCCTTGGGGGCTTTGAAAATGCACATACGCACCCACACTCTACCCTGCAAGTGCAATATTTGCGGTAAAGCCTTCTCGCGCCCTTGGTTATTGCAGGGTCACATACGCACCCATACCGGTGAAAAACCCTTCAGTTGTCAACATTGCCACCGAGCCTTTGCTGATCGTTCTAACTTAAGAGCCCATTTGCAAACACACTCCGACATTAAGAAATATTCCTGCACAAATTGTTCCAAAACTTTCTCTCGCATGTCTCTGTTAACCAAACATTCAGAGGGTGGTTGCCAAGGTTCCCTAAACTCTACAAATAACTCCAGCAATTCCTCCAATGAACTAAACTCCTATCCTGTCTATAACGAGCATTAG	MHNIEDMLVEKNYSKCPLKKRPVHYHFDEDESSSIIMDTKITNPTTVPLKMDNDEPENLSLKKDTSETAIKLMSSTSSNTTTTAEEEMINVSDCCEDEGVDVDHTDDDSMCDDEDEMIDCVDIEDNHSEDTNTTQAAALAAAAAVAAASAAVVVPTPTYPKYGIQPWNFHMSPYTAEFYRTINNPHLAQQISPLRGELLSPSSPSDSIGSLSPPPHHYLGGRASSVSPPMRTDVIHRPIGVRQMPSQSPQHQHRFMPYPLPAYPTHHQSAVSYALGYPPQHHHAPISPAYSESSYYSMRSLTPESLASPVPEDLSVKPNSCNVMKTPQKSSIIKTEKIDISPITQQQCATASSATTPAKKEKNGPPRYQCPDCQKSYSTFSGLTKHQQFHCPAAEGNQVKKSFSCKDCDKTYVSLGALKMHIRTHTLPCKCNICGKAFSRPWLLQGHIRTHTGEKPFSCQHCHRAFADRSNLRAHLQTHSDIKKYSCTNCSKTFSRMSLLTKHSEGGCQGSLNSTNNSSNSSNELNSYPVYNEH
LOC111675600	NC_060953	XP_023292150.2	protein FAM91A1	434	2.45	3.06	3.46	ATGAGTAATGAAAAAATCGCCGAAGATATTGCAAATTGTGTGCGTAAGAATGTTCCGTGGCATTTGCTGCCCGTCCATCTCAAACAGATTTTACACAACAATCAGCGCGACTATGAGAAGTATGTTTTCAATTATAGTTTAAAAAATCAATTAAGATTTCGCGGTAATCTGGTGAATAAGATATTTCGCAAAGAGCAACGTTACTATGAACTGCTGGTCACCAAATCTATCAATACTTTGGGTCTCTTTCCCTATCATTTGGCGGATATAGTGACAAAAGGTTTGAGAGTGACTCCGTTCAATTATTATTTGGATGTTTTATCGCAATTGCTGAAAAACGATAAAAGCTATGATACTTTACCGAATTTTACGGCAGCCGATTGCTTGCGTGTCTTGGGCATAGGACGCAATGAGTATTTGTCCTTGATAAGTGATTTAAAGACTCATACCACACGCGCTTTGCTGTTTACCGCCAAACCCAATCCTTTGGAATTTTTGCCGAAATTTCCCCAACGTATACGCATAGAACCCTGGTGGCGTGTGGAGGTGGGTTTTGTTTTGGAAACCGATATACGTTTTGTTACGCCCGCGGAACGTTCATTAATAGATGACTTAATAGATTTTGGCTCCCAGACGGCGGGTAAATGTGACTATCATGTAGTGCATAATCTATATCGCAAGGGTTTGATTTATTTGGATGTGCCCATTTCGGGGGAGGATAAAATTTCTATTCCTCCTCTAAAAAATTTCGTTATGAATCGTGTGAGTGGTGACTACTTTGAGAATTTACTCTATAAAATCTTCGTAAGTGCTGATGAACACATGACCATCTCGGAATTGGCTCAAATGTTGCAGCTAGAATTGGATTCTGTTAAACAGGCCATTTCGCTCTTCTGTCGTTTGGGTTTTGCTCAATTAAAAGAACAGGCTGCTTCTCAGGATAGTCCTTTAAACTCACAAAAATATCATGAATCATGGGATGAGTTTAAACGTGAACAGGCCTTGGCCAAAGAACAGCCTCAGATAACACCTTTAAACTATAACAACTATGCCACAAATACAGAAACTGAAGCAGCAAACGACATCCAACTAAAAGCTAAAGAAAAGCCTAAAGATCAAGATTCATCTTCAATAGGCTATTTATCGTCTGATGGCAATACCAGTGATTTTAGTTTTGCCAATATGCCCACACCCTCACCACAACCTACAGCCAAGACTTCACCCCAACAAAATTCAGATCCCGAGTTATCTTCAGAAATAGATGATTTATCGGAAAGCACCACTAAACCTTCTCTAAAAGAGTTATTACCGGAATCTTCTCCCAAGACCGGCAAACGTGTGGGTTTCTTATTTGATTCCACCCTTACCGCTTTCCTAATGATGGGCAATCTATCGCCTGGTTTAAAAAATCATGCTGTTACCATGTTTGAGGTGGGTAAATTGTGTGAGGAAAGTATGGACACCTTTCTGGCCGAACTGGAAAAGGTCTCACTTCTTGATGCTGAGGGTGAAGGTGATGTTTCACGTTATTTTGCTCATGCTGTTATTTTACGTTCCACAATTTGTTCTTTGCGCCACCTGTTGCCGGGAGGTTTGGATCTTTTGCGTTTGGAGTGTTTGGAATGTCTAGATCAAAAGACACGTGATCGGGTGCTGGAAAAGAAATATAAATTTATTATTTCATCAACACCTTTAACTGCCTCTTTGTCACATTTATTTACGATACCATTCTTCGGACAATACTATCGTTCTTCGGAGGCTTCGCATATGTGGACAAAGTTGTTTTACAATCATATCACAGGTTATGGACCACCCTCTTTATTTCTTTGCCGCGGCACCGTTCTGAAAACTCTGCCGCGCATATTCCTCGGCTATGGTAAACTGCTTGTCAATATCTTACATTCCGATTCGTATGTGATTAATAGTGAAAATTTCCGTAATCTTAATGATCAACTTAAAAATGGTTGTATACTCTTACAAGGCTATGGCATACGTACTCCTGGTGAGTTACGCTATGAAGCATTCCCTTTCAATGCGAAAGATAAAGAACAAAATAAATGGATCAACCATAAAGCGGTGCAAAGGCTACAAGAGCAATTAGATTTGAAACATCATTGTGGCTATATAACCTTTGTAAATACTGGAGTAGCTGATATAGGCTGCGAAAACTATGAAGTGGAAGTTAAACTAAAGCATCCCAAAAGTAAACTTAAAGCTTTGAGAAAGGATAATAGTATTAAGGAAACAGTGCCAAATAAAACCAAAATGGAAAAGGAGATAACGGAAGAATTGCCGGAATTACCAAAAGATTTAATGTCTCCTGATACCACGGAGGTATGCAGCTTTACCAGACCCGCCAATACAATGGCTGCTACATCTCCATTACACAACTTAAAAACACCCGATGAAAACTATTTTGCCAGCAGTCCTAAAAATAATGAGCCTTCAGCGGTTTATACCTCAGAAGACTGTAACGAACTGTTGGCCTCAGAGTTGGCCAAATGTAAACCTGAATTGGTTTCCCAGGGTTCTGTAGAAATACCCTTAGATAGAACTTTACCTAAAACAGAAGAAGGTCTAATCAACGATTCCGATGAAGACATAAGTGAAGAGCAGGCTGAAGAATGGACTTTATTGGATGTTAACTTTGGTGTGCCGCTCTTTGATGTGGATTGTAATACACGTATCTGTGAACAAATTGTACGTCATTTGTGTACGGAGGAGAATCTTAAGGAATTGTCACAACATTCTTCGGCAATGTCCGAGAAATTTTATAATTTTATTAAACAATGTTTGTACTTTGAAGACGAACGTATGGAGCAATTGAAAATAGGTAAAAATTTACCACATCCACGTATTAATTTGGCATTTGAAAATGGTAAAGTTTGCTATTGGAATGGTAGATAA	MSNEKIAEDIANCVRKNVPWHLLPVHLKQILHNNQRDYEKYVFNYSLKNQLRFRGNLVNKIFRKEQRYYELLVTKSINTLGLFPYHLADIVTKGLRVTPFNYYLDVLSQLLKNDKSYDTLPNFTAADCLRVLGIGRNEYLSLISDLKTHTTRALLFTAKPNPLEFLPKFPQRIRIEPWWRVEVGFVLETDIRFVTPAERSLIDDLIDFGSQTAGKCDYHVVHNLYRKGLIYLDVPISGEDKISIPPLKNFVMNRVSGDYFENLLYKIFVSADEHMTISELAQMLQLELDSVKQAISLFCRLGFAQLKEQAASQDSPLNSQKYHESWDEFKREQALAKEQPQITPLNYNNYATNTETEAANDIQLKAKEKPKDQDSSSIGYLSSDGNTSDFSFANMPTPSPQPTAKTSPQQNSDPELSSEIDDLSESTTKPSLKELLPESSPKTGKRVGFLFDSTLTAFLMMGNLSPGLKNHAVTMFEVGKLCEESMDTFLAELEKVSLLDAEGEGDVSRYFAHAVILRSTICSLRHLLPGGLDLLRLECLECLDQKTRDRVLEKKYKFIISSTPLTASLSHLFTIPFFGQYYRSSEASHMWTKLFYNHITGYGPPSLFLCRGTVLKTLPRIFLGYGKLLVNILHSDSYVINSENFRNLNDQLKNGCILLQGYGIRTPGELRYEAFPFNAKDKEQNKWINHKAVQRLQEQLDLKHHCGYITFVNTGVADIGCENYEVEVKLKHPKSKLKALRKDNSIKETVPNKTKMEKEITEELPELPKDLMSPDTTEVCSFTRPANTMAATSPLHNLKTPDENYFASSPKNNEPSAVYTSEDCNELLASELAKCKPELVSQGSVEIPLDRTLPKTEEGLINDSDEDISEEQAEEWTLLDVNFGVPLFDVDCNTRICEQIVRHLCTEENLKELSQHSSAMSEKFYNFIKQCLYFEDERMEQLKIGKNLPHPRINLAFENGKVCYWNGR
LOC111675599	NC_060953	XP_023292147.2	LOW QUALITY PROTEIN: ubiquitin-protein ligase E3A	506	2.5	3.56	3.54	ATGAACCCAACAGAAGCAGACGAAAAATTGCCCTCAAAGAAGGCGGAAGAGAACGAAACACCTCAAGACCACTCAATGTCGGATGAGGAGGAAAATACGAGCTTCCCCGAGGATTTGTCTTTTCGACAAAGACAGCTGGCAATGCAGCAAACGAATGCAAGTGGGCCGCCCCCTACTAACAACACAACCCCTAATACACGCTCCACACACACTTCCGATATGAAAAGATCTGCCGTCAAGGAACTAATTGAACGTTACTTCTATCAGCTGCAGCGTGGCTGTGGCAATCCCCAATGTTCGAATAAAAATTGTGCCTCCAGCGGTCAGGTGGCACCCATGACTCCCAATGAAATAGCTGCTAAAGCTATACAATTGTTTTCACAAGATGCCAAATTATGTGAATGCTATAATACACAACAACCACCCAAAGTACCTAGAACGGGTCCACAACATGAATCTCCCACAAGTTCTAATCGTTCTAACGCCGCCGATACGCCTCTCAATGAAAATATGGATTCTCTGGAACACAGCAGTAGTACTTCAAATAGTACCATTACCTCAGGCAGCTCCAGCGCTTCATCCTCCTCCACTGGCAGTAGTAATACCAATATTTCTAGCTGTGCTACCATAGAAATGCCTTTGTTAGTGGCTTTAGGTGAAGTGGCTGGCGGCGGAGATAATAATGCTGATGATGCCACTGCCTCTGCTGGTAATTTAAAAACCTCTGATCCTCCCACACCTACCTTAGCTCCTGTAGAGTACCTAAACGAACAGATACTCGATGAACTGATTGAGGAATGTAAGAAATACAAAAGCTACGATCGTCTAATACATGCCATCAATGATGTCTATTGTTCGGTCAAGAAACTAAGTAAAAGTTTTCGACGTCCTCCGCTGGCTAAACTTACCTCAAGTGCGGCAGCCTCTAAACTACAAGAGCTATTGGGCAAATCACCACAAGAACTGAAAAAAGAAGATTTACGTACTTTAGAGGGAGAACATAAACAGATGAGGATAGCACCTGTCTAGCGGAGGATGATGATAATGATGATGAACAAACAACAGCCAGGTGAGGAGGTGGAGGATGACGACGAGGAGCTACCAGACGTAAATGAATTAAAAAATATATATGGAAATTCAGTGGGAAGTGTCTCAGAGGCGGCGGGCTCTAGTACCAGCTTAATGGCAGCAGTAGCTGGCAGTAGTGGTGCAGGGTTAGGCGGCGGCGATAGCATAGAACCCATGGATGAGGATGCAAACTCTGACGACTTAGATGATATAGTCGAATGGTCACAGAGCTGTGATACTCAGGTCGATTTTGAGAGTTTAAGGCGGGTGAAGAAGAAACTTCATGGTCTGAAAAGAAAAGTGGTGCGTGAGGCTATAAATGAAAATATCATCTTGCTGGCCGAGAGTATTAAACATGGCCGCTTCTATGATTGGGAAAAGGTTTTACATTGTTTCGTCATCTGTTTCGATATGTCAATGGCATTTTCTAATCGTTTTGTAGACTTTGAATATATGGAAGTCAGTATGCCAAAAGTTTGCCAGGCTGCCGTTGTAATGCCTGTGCAGGCACAAGCCAGATTGGCCCGTATTTGGGCGACACACTATAAAGATAATCTACATCCCTTCATACAATCGCTACAACAATTAATAGCTTTACAAGTAATGCTAGACGAAGATGCCGTACAAGAGAATCCCGATGTTATAGCCATAACCAAAGTTTTAAAGATTGTTTTCTATGCCAATATATTGGCAGGAGAAGTTGATGCTTATAATATATCGACGTCCGGCAAGGAGTCAGCAGCAGAGGCAGAAGCAGCCTCCAGCTCTTCGGGGGCAGCTGGTTCTTCCAACGATGACTATAATATATTTCACTATAGTCAAGTACTCTATCCTTATCATGCGGCCTTTGCTGAGGATAAACTGGAAAAAGAATTAAATATTTCCAGTATGGATTGTCGTGTTCCTCTAGTGCCCTATGAAGAGTTTTACAATGAAACCCTAAGTGATGCCATACAAATGGATCGTGATTATTTATCCTATAAGAATTTATCGCTAGATCCTCTAGGTGTAGATAGTTTAGGAAATCACTTTTCCTTTATGCTGTATTCTTTTATCTTGACCCCGGCCACCAAAGTTATTGCTTTATATTACGATAGTCGCATACGCATGTACAGTGAACGCAATTCTTCCCTTTATTCATTATTATACTACTACGATGGCAATGAGGTAGTGGCCCAACCGAATCTTAAACTAAAAGTTCGTCGTGATAATATTGTTAATGATGCTCTAATAGGGCTGGAACTGGTGGCCATGAGCAATCCAAAAGACTTGAAAAAACAATTGGTAGTAGAATTTGTGGGTGAACAGGGCATAGATGAGGGTGGTGTTTCAAAGGAGTTCTTTCAATTAATTGTCGAGGAACTATTTAATCCCGATTTTGGCATGTTTACTCATCAGGAAGATACCAATACAATGTGGTTTAACTCTACTCCCTTCGAGAATGAAGCACAATTTACTTTGATCGGCATTATTATAGGTTTAGCTATTTACAATAACATAATTTTGGCTGTGAATTTTCCCATGGTAGTGTATCGTAAACTAATGGGTGGTCGAGGTTCCTTTTATGATCTTCAGGATTGGAATCCTACACTCTATAGAAGTCTTAAGTCAATGCTCGATTACGAGGAACCCGATATGGAAGATGTTTTTATGCAAACTTTTAAAATTAGCTATAAAAATGTTTTCGATGAAGTAGTCGAACATGAACTGAAACCGGGTGGTGGTGAAATAGTCGTATGCCAAGAGAATAAAAGAGAATTCGTTGATTTATATAGTGATTTTTTGCTCAACAAAAATATTGAAAGACAATTTAAAGCCTTCAAAAAAGGTTTTGATATGGTAACAGATGAATCGCCTTTGAAGTTACTATTCCGACCGGAGGAGGTGGAGTTGTTGGTGTGTGGCAGTAGGAAATTCGATTTTATGGAATTGGAAGATTCTACAGAATATGAGGGTGGCTATACGAAAGAAACTCAAATTATCAAAGATTTCTGGAGTATTGTACACAATCTACCGGAAGAATCGAAACGTAAACTATTGGAATTTACTACCGGTTCAGATCGAGTGCCTGTCGGTGGTTTAAGTCGCCTTAAATTGTTGATAACACGTCATGGTCCCGACAGCGATCGTTTGCCTACTTCTCACACTTGTTTCAATGTTCTCTTGCTGCCCGAGTACAGTAGCAAAGAAAAACTAGAAGAAAGACTTTTAAAGGCCATTAACTACTCTAAAGGTTTCGGTATGTTGTAA	MNPTEADEKLPSKKAEENETPQDHSMSDEEENTSFPEDLSFRQRQLAMQQTNASGPPPTNNTTPNTRSTHTSDMKRSAVKELIERYFYQLQRGCGNPQCSNKNCASSGQVAPMTPNEIAAKAIQLFSQDAKLCECYNTQQPPKVPRTGPQHESPTSSNRSNAADTPLNENMDSLEHSSSTSNSTITSGSSSASSSSTGSSNTNISSCATIEMPLLVALGEVAGGGDNNADDATASAGNLKTSDPPTPTLAPVEYLNEQILDELIEECKKYKSYDRLIHAINDVYCSVKKLSKSFRRPPLAKLTSSAAASKLQELLGKSPQELKKEDLRTLEGEHXTDEDSTCLAEDDDNDDNKQQPGEEVEDDDEELPDVNELKNIYGNSVGSVSEAAGSSTSLMAAVAGSSGAGLGGGDSIEPMDEDANSDDLDDIVEWSQSCDTQVDFESLRRVKKKLHGLKRKVVREAINENIILLAESIKHGRFYDWEKVLHCFVICFDMSMAFSNRFVDFEYMEVSMPKVCQAAVVMPVQAQARLARIWATHYKDNLHPFIQSLQQLIALQVMLDEDAVQENPDVIAITKVLKIVFYANILAGEVDAYNISTSGKESAAEAEAASSSSGAAGSSNDDYNIFHYSQVLYPYHAAFAEDKLEKELNISSMDCRVPLVPYEEFYNETLSDAIQMDRDYLSYKNLSLDPLGVDSLGNHFSFMLYSFILTPATKVIALYYDSRIRMYSERNSSLYSLLYYYDGNEVVAQPNLKLKVRRDNIVNDALIGLELVAMSNPKDLKKQLVVEFVGEQGIDEGGVSKEFFQLIVEELFNPDFGMFTHQEDTNTMWFNSTPFENEAQFTLIGIIIGLAIYNNIILAVNFPMVVYRKLMGGRGSFYDLQDWNPTLYRSLKSMLDYEEPDMEDVFMQTFKISYKNVFDEVVEHELKPGGGEIVVCQENKREFVDLYSDFLLNKNIERQFKAFKKGFDMVTDESPLKLLFRPEEVELLVCGSRKFDFMELEDSTEYEGGYTKETQIIKDFWSIVHNLPEESKRKLLEFTTGSDRVPVGGLSRLKLLITRHGPDSDRLPTSHTCFNVLLLPEYSSKEKLEERLLKAINYSKGFGML
LOC111675556	NC_060952	XP_023292107.2	STAM-binding protein-like	200	2.65	4.04	3.75	ATGTCTTCGAAAGCCATAAATTATATGGGCATGAGTATAGTGGAGCCACAGGAAAGAATGCGCTATTTGGTCAACTATGGAAACTTGATAGATGTGGATCCTAAACAATCTATAAATCGCTATTATCGTTCTGGCACTGAAATGTTACGCATGGCTCAAGTCTATCTTGCCGAGGGTAATCATGAAAATGCCTTCATTTTGTATATGAAGTATTTAACGCTGTTTGTGGAAAAGATACGTACGCATCCAGACTATGCTAGCATTAAGTCCGAAATGAAATTCATTAATAAACGTATTAAAGATGAAGTTATGCCCACTTCGGAAAAGTTACGTGCCAAACTATTGGATCGTTATCAACGAGAATATGAACAATTTCTGGCGAATAAAGAGGCCGAACGGGTTAGGGAAATGGAACGTGAACGTCGTATACGAGAAGCGGCTGCTAATGATTCAACAAAAACGGCTTCTTTAATACCCGCCAATTTACATGTTCAAATGGATCCTAATGTTCAGCCCACGGCACCCGATATGGGTTTACTGGATCAAGTGGTGTATCCCAATGATTTTCCCACCGGTGGACATAAGTCAAATTTACTCTTACCCTCGGATAGTTTGGATAAGGAGTATAAACGATCGAACCTTCCCTCAAAACCCTCTTTTGATCGTTCCACAAAACCACAATACGATCGTTCAAATTCCCTGCTGGAGGGTTCACTGCGCACCGTTGTCATCCCACAAAATACAATGGATGTATTTCTGCAACTTGCCCAGGCGAATACTAATAAAAATATTGAAACTTGTGGCATATTGGCTGGTCACTTGGCCCATGATCGTTTGTATATAACACATGTTATAATACCCAAACAACAGGGTACTCCAGACTCGTGCACTACCATACATGAAGAGGAAATATTTGAAGTGCAAGATGAACAAAATTTAATAACACTGGGATGGATACATACACATCCCACGCAGACATCGTTTTTATCATCAGTGGACTTACATACCCATTGTTCGTATCAGATAATGATGCCCGAAGCTATTGCCATTGTTTGTGCACCAAAATATCAAACTACCGGTTTCTTTATACTTACCCCAACTTATGGTCTGAATTATATTGCTGAATGTAGAAAAAGTGGATTTCATCCACATCCCAATGATCCACCATTGTTTATGGAAGCCCAACATATTCAAATGGAAGCAGAACAAAAGATACGTGTAGTGGATTTACGCAGATAG	MSSKAINYMGMSIVEPQERMRYLVNYGNLIDVDPKQSINRYYRSGTEMLRMAQVYLAEGNHENAFILYMKYLTLFVEKIRTHPDYASIKSEMKFINKRIKDEVMPTSEKLRAKLLDRYQREYEQFLANKEAERVREMERERRIREAAANDSTKTASLIPANLHVQMDPNVQPTAPDMGLLDQVVYPNDFPTGGHKSNLLLPSDSLDKEYKRSNLPSKPSFDRSTKPQYDRSNSLLEGSLRTVVIPQNTMDVFLQLAQANTNKNIETCGILAGHLAHDRLYITHVIIPKQQGTPDSCTTIHEEEIFEVQDEQNLITLGWIHTHPTQTSFLSSVDLHTHCSYQIMMPEAIAIVCAPKYQTTGFFILTPTYGLNYIAECRKSGFHPHPNDPPLFMEAQHIQMEAEQKIRVVDLRR
LOC111675555	NC_060952	XP_023292106.1	J domain-containing protein isoform X2	1080.33	33.53	55.81	47.48	ATGAGTGCTGTCGATTCGATTATAAATTTTAAACGTGATCCCAATGAGGATTTCTATGGCATGCTCAATTGTGATGAGAATTCATCGATTGAGCAAATTCAAGCTGAATACAAGGTTTTAGCCTTGCAATATCATCCGGATAAAAATAGTGGTGACAAGGATGCCGAAGCTAAATTTCAAAAATTAAAGGAAGCCAAGGAGACATTATGCGATCCGGAGAAGAGGGCCAATTATGATAAATGGCGCAATAGTGGCATTGCCATGAGTTACAAGAATTGGTTGGGTATGAAAGAGCACGTTGGTCAGTCCATGCATTGGGCCACACCTAAGACTAAGGATCGTATGTTGCCCGAAACAGCTGCAGCCGCAGGAGCTGGTGGCAGTGGTGGTCTTTCCGCTGCCTCACCAAATCCCGCCCATCGTCGAGCTTCAGAGGGTGGTGCTGCCCTCTACTATGGCGGTCGTAAACAAGAATGGGGCACTGATAATTCTGATGTCGCTAATAAATTTCGTAATTATGAAATTTAA	MSAVDSIINFKRDPNEDFYGMLNCDENSSIEQIQAEYKVLALQYHPDKNSGDKDAEAKFQKLKEAKETLCDPEKRANYDKWRNSGIAMSYKNWLGMKEHVGQSMHWATPKTKDRMLPETAAAAGAGGSGGLSAASPNPAHRRASEGGAALYYGGRKQEWGTDNSDVANKFRNYEI
LOC111675555	NC_060952	XP_023292105.1	J domain-containing protein isoform X1	1084.83	31.36	52.26	44.4	ATGAGTGCTGTCGATTCGATTATAAATTTTAAACGTGATCCCAATGAGGATTTCTATGGCATGCTCAATTGTGATGAGAATTCATCGATTGAGCAAATTCAAGCTGAATACAAGGTTTTAGCCTTGCAATATCATCCGGATAAAAATAGTGGTGACAAGGATGCCGAAGCTAAATTTCAAAAATTAAAGGAAGCCAAGGAGACATTATGCGATCCGGAGAAGAGGGCCAATTATGATAAATGGCGCAATAGTGGCATTGCCATGAGTTACAAGAATTGGTTGGGTATGAAAGAGCACGTTGGTCAGGTGAGAAGATACACTATAGCGGAGAAAGTGGATAAAGAGTCCATGCATTGGGCCACACCTAAGACTAAGGATCGTATGTTGCCCGAAACAGCTGCAGCCGCAGGAGCTGGTGGCAGTGGTGGTCTTTCCGCTGCCTCACCAAATCCCGCCCATCGTCGAGCTTCAGAGGGTGGTGCTGCCCTCTACTATGGCGGTCGTAAACAAGAATGGGGCACTGATAATTCTGATGTCGCTAATAAATTTCGTAATTATGAAATTTAA	MSAVDSIINFKRDPNEDFYGMLNCDENSSIEQIQAEYKVLALQYHPDKNSGDKDAEAKFQKLKEAKETLCDPEKRANYDKWRNSGIAMSYKNWLGMKEHVGQVRRYTIAEKVDKESMHWATPKTKDRMLPETAAAAGAGGSGGLSAASPNPAHRRASEGGAALYYGGRKQEWGTDNSDVANKFRNYEI
LOC111675555	NC_060952	XP_023292104.1	J domain-containing protein isoform X1	1084.83	31.36	52.26	44.4	ATGAGTGCTGTCGATTCGATTATAAATTTTAAACGTGATCCCAATGAGGATTTCTATGGCATGCTCAATTGTGATGAGAATTCATCGATTGAGCAAATTCAAGCTGAATACAAGGTTTTAGCCTTGCAATATCATCCGGATAAAAATAGTGGTGACAAGGATGCCGAAGCTAAATTTCAAAAATTAAAGGAAGCCAAGGAGACATTATGCGATCCGGAGAAGAGGGCCAATTATGATAAATGGCGCAATAGTGGCATTGCCATGAGTTACAAGAATTGGTTGGGTATGAAAGAGCACGTTGGTCAGGTGAGAAGATACACTATAGCGGAGAAAGTGGATAAAGAGTCCATGCATTGGGCCACACCTAAGACTAAGGATCGTATGTTGCCCGAAACAGCTGCAGCCGCAGGAGCTGGTGGCAGTGGTGGTCTTTCCGCTGCCTCACCAAATCCCGCCCATCGTCGAGCTTCAGAGGGTGGTGCTGCCCTCTACTATGGCGGTCGTAAACAAGAATGGGGCACTGATAATTCTGATGTCGCTAATAAATTTCGTAATTATGAAATTTAA	MSAVDSIINFKRDPNEDFYGMLNCDENSSIEQIQAEYKVLALQYHPDKNSGDKDAEAKFQKLKEAKETLCDPEKRANYDKWRNSGIAMSYKNWLGMKEHVGQVRRYTIAEKVDKESMHWATPKTKDRMLPETAAAAGAGGSGGLSAASPNPAHRRASEGGAALYYGGRKQEWGTDNSDVANKFRNYEI
LOC111675553	NC_060952	XP_023292103.2	neutral ceramidase	287	2.21	3.16	3.13	ATGAACTACAATTATTATAGTATAGCCAGTTTATTGGCATTATTATGCCTTACATCGGGGATATGGCAAACGACGGAAGCCTATCAAATCGGTTTGGGTAGAGCTGATATAACGGGTCCACCTGTGGAAATTAATTTTATGGGCTATGCCAGCATCAAACAAGTTGGCCGAGGCATACACTTGAGACAATTCGCCCGTGCTTTTGTGGTGGAAGATGAAAATAATAAACGTATAGCCTTTGTGTCGGTAGATGCCGGTATGATGGGCTATGGCGTGAAGCGTGAGGTAATTAAACGTTTGAAAGCACGTTATGGAGATATTTACACCAATGAAAACGTTGTAATTAGTGGTACACATACTCATGGTGCACCCGGTGGTTTTCTAATGCATCTTTTATATGATATATCCATTTTGGGCTTTGTTCCTCAAACTTTTGAGGCCATGGCTAATGGTATTTATTTGAGTATTAAACGTGCCACCGATAATATGGTAGATGGCAGAATATATCTTTCTCGCACTGTTATCCTCAATGTTAATATCAATCGTTCCCCCACCTCATATTTACGCAACCCTGCCGAGGAACGTGCCCAATATGAACATGATGTGGACAAAGAACTGACCCAATTGCGTTTTGTCGATCATGAGAATAATATAATGGGTGTTTTCAATTGGTATGCTGTGCATGCTACTTCCATGAATAATACCAATAAATTGGTATCCAGTGATAATGTGGGTTATGCTTCTTTACTATTGGAAAAGGAATATAATGCTAATAAAGTGCCCGGAAAGGGTAAATTTGTAGGGGCTTTCTGTTCCTCCAATTTGGGTGATGTTTCCCCTAATATTTTGGGTCCTAAATGTTCTCTTACCGGCAATCCCTGTGATTTGCTTACTTCTAAATGTCCCGTCAAAGAAGGTGAATGTTTTGCTTCTGGTCCTGGTAAAGATATGTTCGAGAGTACGAAAATTATTGGTGAACGTTTAGCTGAAGGTGCTTTGCGATTACTTAACGAAGCCAGCGAAGAAGACAATAATGGACGTGAAATTACCGGCGATTTAAATTATATACATCAATTTGTTGATATGCCCAATTACAATGGCACCACCTACAGTCCTCTCTTGCGTAAAATTGATAAAATTCGTGGCTGTCAGCCGGCTATGGGTTATAGTTTTGCTGCAGGTACTACAGATGGTCCTGGTGCTTTTAATTTTGAACAGGGTACCTTAACGGAAAATGCTATGTGGAATTTAGTGCGTGATTTTATTGTACCTCCCACACAGGATGATATATCCTGTCATTCACCAAAACCTATACTTTTAGCTACCGGCAGGGCTACTTTCCCTTATGAATGGCAACCGAAAATAGTACCCACTCAAATAGTGCAAATTGGTGATTTGATTATTACCGCAGTGCCTGGTGAATTTACAACCATGGCTGGTAGACGTTTGCGTAATAAAGTGAGAGCTGTAGCAGCTGCTACTGGTGGCAAATATGTTGATGTTATATTGGCGGGTCTATCAAATCTCTATTCCAGTTATATAACCACACCAGAAGAGTACCAGGCTCAACGTTATGAGGCCGCCTCAACAATTTTCGGTCCCAATACACATACCATATACATGGATGTATTTGAACGTTTAACCAAGGCCATGTTAAGAGGAGAAATTGTAGATCCTGGTCCAAATCCACCTTACATGAATGATCGTATGTTGTCCATGAATACAGGTGTTATATTCGATGGTCATCCTTTGGACAAAGATTTCGGTTATGTCAAGAAACAACCCAAAAAACAATATAAAATTAATGATACCGTAGAGGTTACTTTCGTATCGGGCAATCCACGTAATAATCTGTTCCATGAGAAAACATATCTTGCGGTAGAACGTAAAATCAATGAAGAAAGATGGAAAGTTGTGCACACCGATGCCAGTTGGGACACTAAATTCATTTGGGAACGTACACATTTGATTTTGGGTTTCAGTGATGTTCACATACATTGGTCCATTGGACCCAATACATTACCCGGTGAATATCGTATACGTCACTTTGGCAATTACAAATACATTTTAGGTGGCATCTTTCCCTACGAAGGCCAAACACATTCCTTTACGGTTATAGAAGACTAA	MNYNYYSIASLLALLCLTSGIWQTTEAYQIGLGRADITGPPVEINFMGYASIKQVGRGIHLRQFARAFVVEDENNKRIAFVSVDAGMMGYGVKREVIKRLKARYGDIYTNENVVISGTHTHGAPGGFLMHLLYDISILGFVPQTFEAMANGIYLSIKRATDNMVDGRIYLSRTVILNVNINRSPTSYLRNPAEERAQYEHDVDKELTQLRFVDHENNIMGVFNWYAVHATSMNNTNKLVSSDNVGYASLLLEKEYNANKVPGKGKFVGAFCSSNLGDVSPNILGPKCSLTGNPCDLLTSKCPVKEGECFASGPGKDMFESTKIIGERLAEGALRLLNEASEEDNNGREITGDLNYIHQFVDMPNYNGTTYSPLLRKIDKIRGCQPAMGYSFAAGTTDGPGAFNFEQGTLTENAMWNLVRDFIVPPTQDDISCHSPKPILLATGRATFPYEWQPKIVPTQIVQIGDLIITAVPGEFTTMAGRRLRNKVRAVAAATGGKYVDVILAGLSNLYSSYITTPEEYQAQRYEAASTIFGPNTHTIYMDVFERLTKAMLRGEIVDPGPNPPYMNDRMLSMNTGVIFDGHPLDKDFGYVKKQPKKQYKINDTVEVTFVSGNPRNNLFHEKTYLAVERKINEERWKVVHTDASWDTKFIWERTHLILGFSDVHIHWSIGPNTLPGEYRIRHFGNYKYILGGIFPYEGQTHSFTVIED
LOC111675552	NC_060952	XP_023292101.2	prolyl 4-hydroxylase subunit alpha-1	1100	10.77	17.17	15.25	ATGCTGCAACTGCGACGAAAGAAGACATTTTCCCTGCCATTACTCGCATTAGTTTTCCTATTATGCACCATCAAATCCATAAACACAGAAGTCTATACCGCCTTGGCGGATATGGAAGAGCTATTAGAGACTGAATCTGTATTAATTAGTAATTTAGAGGGTTTTATTAAGGTAGAACAACAAAAGTTGGATTATTTAAAAACTAAAATGCTTGAATACCAAAGAGAACACGCTGAAGCAGCTGTCGATATTTCAAATTATGTTTCAAATCCCATCAATGCCTATTTACTTACAAAACGTTTAACCACAGATTGGAAACAAGTGGAAAATCTTATGGCTCACGATGTGGGAGGAGATTTTCTTAGCAATATAACTAATTACCGCAACATTTTGAAATTTCCCTCTGATGAGGATTTAAATGGAGCGGCGGTGGCTTTAATGCGCCTACAAGATACTTACAATTTAGATACGGCAAGTTTGGCTAGAGGAGAACTAAATGGCATACAATATAGTACTGAAATGTCATCAGATGATTGTTTCGAATTGGGACGTCAGTCATATGTCAATCATGATTATTATCATACTGTTTTATGGATGAATGAAGCCATGACTAGAATGTTAGATGAACCCAGAAATCGTACATTAGCCTTTACAAAAGCTGACATTTTAGAATATTTAGCATTTTCAACATATAAACAAGGTAATGTTGAGAGTGCCCTTTCTATGACAAATGAATTGTTGCAACTGATGCCAAATCATGAACGTGCCTCAGGTAATAAAGTTTACTATGAAAAAGAATTAAAAGAATTGTCGGTAAAAAAGAAGGTTAAAGGTGATGATGGTACAGATGAAACACCTAAATCCGATTTGCCCATTTCTAAAGCTGAACCCTACACCATGTTCGATCAGACCGAACGCAAAGCCTATGAATTATTGTGTCAGGGTAAACTGAAACCTACACCTGCTCAAATACGCGTTCTTAAATGCCGTTATGTAGATAATAATGTGCCATTTTTGAAAATTGGTCCTCTAAAATTGGAAGAAGCCTCCAAGGATCCCTATATTGTTGTCTATCATGAGGTGATATTTGATAATGAAATTGAGATTATTAAGAAAATGGCAAGACCCAGATTCCGCAGAGCTACTGTACAGAATGCTGTTACGGGTGAATTGGAAACGGCCAATTATCGTATTAGTAAATCGGCTTGGCTAAAGACTGAAGAACATCCTATTATTAAGAATATTGTACAGAGAACCGAAGATATGACCGGTCTTGATATGATAACGGCCGAAGAGTTACAAGTTGTTAACTATGGCATCGGTGGTCATTATGAACCGCATTTCGATTTTGCAAGGCGTGAAGAAGTGCGTGCTTTCCAAGGTCTAAATTCCGGCAATCGTATAGCTACTGTTTTGTTTTATATGAGTGATGTTGAACAGGGAGGTGCCACTGTTTTCACAGCCATTAATACCGCTCTATGGCCCAAAAAGGGAACAGCGGCTTTCTGGTACAATTTACATAGATCTGGTGAGGGTGATTATAGAACAAGACATGCTGCTTGTCCGGTATTGACTGGCTCAAAGTGGGTAAGCAATAAATGGATACATGAACGCCGTCAAGAATTTAGACGTCCTTGTGATTTGGAACCTGATCATGGTGAATTTGCCATATAG	MLQLRRKKTFSLPLLALVFLLCTIKSINTEVYTALADMEELLETESVLISNLEGFIKVEQQKLDYLKTKMLEYQREHAEAAVDISNYVSNPINAYLLTKRLTTDWKQVENLMAHDVGGDFLSNITNYRNILKFPSDEDLNGAAVALMRLQDTYNLDTASLARGELNGIQYSTEMSSDDCFELGRQSYVNHDYYHTVLWMNEAMTRMLDEPRNRTLAFTKADILEYLAFSTYKQGNVESALSMTNELLQLMPNHERASGNKVYYEKELKELSVKKKVKGDDGTDETPKSDLPISKAEPYTMFDQTERKAYELLCQGKLKPTPAQIRVLKCRYVDNNVPFLKIGPLKLEEASKDPYIVVYHEVIFDNEIEIIKKMARPRFRRATVQNAVTGELETANYRISKSAWLKTEEHPIIKNIVQRTEDMTGLDMITAEELQVVNYGIGGHYEPHFDFARREEVRAFQGLNSGNRIATVLFYMSDVEQGGATVFTAINTALWPKKGTAAFWYNLHRSGEGDYRTRHAACPVLTGSKWVSNKWIHERRQEFRRPCDLEPDHGEFAI
LOC111675547	NC_060952	XP_023292095.2	prolyl 4-hydroxylase subunit alpha-2-like	15	0.15	0.23	0.22	ATGAAGTGGTTTTTGATAAAAGTATTTCTAATAATATGTAATCAAGTTCTAATAAATGGAGAATATTATTCTTCGGCTTTCAAAATGTCCACTCTAATGGATGCGGAATTGAAAATTTTGGATAATATGGAAATATTTATAAGAAAAAATGAAAATAAATTGAAATTTTTAAAAGAAAAACTTTCAGAATATGAAAAAGAACGTGGGGAGGCTTTAGCCACAGGTCCAGTTTATTTTCAAAATCCCGTTAATAAATATTTATTAACCAAAAGGTTAACCAATGATTGGGACAGAATTGAAAATATTATGAAATACAAAGAGGGAGAGAAGATTTTAAAAAGAATTGAAAAGCACAGTATTGAAAATTCCGAATATGATGGAGGTATTGATGGTTTATTAAGATTACAGGATGCTTATAGATTAAATACCTCCGATATAGCTCAAGGTATATTGCAAGGTGTACAATATGATGTACGTTTTGAAACACGCCACTGTTACGATATCGGCCAAAGAGCTTTAGCTACTGATTTGTTTAGATTAGGTTATTCTTGGTTAAATGAAGCTTTAAAAAGATTTTCAGCAGACTCGGAAGCTGATAGCAAAAATGAGTTATCTTTTACAAAATTGGAAAAATTAGATATTGAATTGGCTTTGGCTAATGCTAAATATAAATTGGGTGATGTTAGCGGTGCTAATCAAACCTATGTGGATTTGATTAATTTATATCCTGCTAGTGAAAGAGTAGCTAAGCTTTATGAAGAATTTTCTAGGGAATCTGTCAACAAACTTTCTTATAATGTGGATTATACCATTGATCATGATCCTCCCGTTGAAGATCTTGCCACAGCCAGTCGATCGCTCTTATATAAATACACTTGCGCTAATCTCTTGCAACAAACTCCTACCGAAGAACGTGAATTACGTTGTGGTTATATGACTGAAACTCATCCTTTCTTACTTTTGGCACCCCTTAAAGTGGAGGAATTCAATCACGATCCTCTGTTAGTTGTATTCCATGATGTCATATCCGATAATGAAATTGCGATAGTAAAAAATTTAACTACTGCCATTCAAAGAGCCACAGTAATGGGAGCAAATAGTTCTGAAGTGTCCACAGTTCGTACAAGTCAATTTACTTTTCTACCAGTTACTGCCCATCCAGTACTAGGCATTATCGATCGAAGAGTTGAAGATATGACAAATTTAAATATGAAATATAGTGAAGATCATCAGTTTGCCAATTATGGCATTGGTGGACATTATGCCGAACATCATGATTACTTTTTCCCAACTCATATGACAAAAGAAAGATTAAGTAATTTTGAAATGGGCAATCGCATAGCTACAGTATTATTTTATCTAAGTGATGTAGAACAGGGTGGTGGCACTGCTTTTCCTTTAATGAAACGCCATTTATTGCCCAAAAAAGGCGCCGCTGCTTTTTGGTTTAATTTACATGAATCTGGAGCTGGAGATGATCGTACTTTACATGGTGCCTGTCCCATTATAGTCGGTTCAAAATGGGTTCAAAATCGTTGGATACGTGTACATGATCAAAGCGATCGTCGTCCTTGTTCATTATATGATGATTCTATGTAG	MKWFLIKVFLIICNQVLINGEYYSSAFKMSTLMDAELKILDNMEIFIRKNENKLKFLKEKLSEYEKERGEALATGPVYFQNPVNKYLLTKRLTNDWDRIENIMKYKEGEKILKRIEKHSIENSEYDGGIDGLLRLQDAYRLNTSDIAQGILQGVQYDVRFETRHCYDIGQRALATDLFRLGYSWLNEALKRFSADSEADSKNELSFTKLEKLDIELALANAKYKLGDVSGANQTYVDLINLYPASERVAKLYEEFSRESVNKLSYNVDYTIDHDPPVEDLATASRSLLYKYTCANLLQQTPTEERELRCGYMTETHPFLLLAPLKVEEFNHDPLLVVFHDVISDNEIAIVKNLTTAIQRATVMGANSSEVSTVRTSQFTFLPVTAHPVLGIIDRRVEDMTNLNMKYSEDHQFANYGIGGHYAEHHDYFFPTHMTKERLSNFEMGNRIATVLFYLSDVEQGGGTAFPLMKRHLLPKKGAAAFWFNLHESGAGDDRTLHGACPIIVGSKWVQNRWIRVHDQSDRRPCSLYDDSM
LOC111675545	NC_060952	XP_023292093.2	prolyl 4-hydroxylase subunit alpha-2	730	7.4	11.42	10.48	ATGTTATGGTTTTGTAGTGTTTTCAGTTTATTAACATGTTTAATATTTTTAATTATATTGCCGCAATATAAAGCGGATTATTATTCCTCAGTAGTGGGTTTGGAGAGCCTTCTAATCATGGAGGAGAATTTTATATCAGCCGTTGAAGACTATATCAGTAATGTGCATAAGGTTCAAAAGAAAATTGAAAGTTTTCTTGACGAAGCCGAATTGGAACAAAAGAGAATGCATAAAAGTGGTAATAATTATTTCGAAGATCCCATAAATGCTTTTAGTATTATAAAGAGATTAGTTGTGGATTGGAAACATTATGGTGAAATTATCGCAATGGAAAATGAATTTCGAGAATTCAATGGAAGCTTTACAAAAGTCGAATCAAATTTTACCAAACCCACTGTAAATGATTTACATGGAGCTGCCCGTGGTTTGTCACGTCTACAAGAAATGTATCAATTGGATACTAGCGAATTAGCCATGGGCAATATACTCGGCTACAAATACAGTGAAGAGTTAAGCGTCCATGATTGTTATGTCATGGGTGTAGCTCTTTATAATTCTAGTGAGTTTTTGCCAGCAAGTGAATGGTTTATGCAAGCTTTAGAGAAATTGGATGATATACTAGCTGAAGGAGTAGACGATCCCATGGAGAATTTTCCATTTATAACGTATGTCGATATATTGGAATATTTACATGTTGCTCTCTTTTATGGCGGTAATTTAAAATTAGCCAAATATATGAATCAGCAACTTTTAATCTTCGATCCAGATAACCGTATAGGTTTGGCCAATAAGGCATTATTCGAAAAGGCCGTTTTAGAAGAAAGAAGATTGAGAACAAATAACAATCCTCCAAAGAAATCTGAACTAAATACCTTATATAATCAAGTTTGTAGAGGCGAATTATCGCAAACTGATGCCGAAATGCGTAATTTACGCTGTCGCTATGTTACCAACAATATACCTTACTACTTCATTGGTCCCTTTAAAATGGAGGAACTAAATCATGAACCGTTTGTGGCTTTTTATCATCAGGCCATTTATGACGGTGAAATCGAACAGATTAAAAAAGCAGTTAGAAATAATGTTGTAAGATCTCTAATAGGAAGCAATCAGTTGTCGGAGAAACGTACGAGTAAACAGTCATGGTTATATTGGAACAAACATAAGTTTTTGAATAAGATTTATCAACGTTTAGAAGACATAACAGGTTTGAGTATGTCGACAGGAGAAGCTATGCAGGTGGCGAATTATGGCATTGGTGGTCACTATGCGCCACATTATGATTTTGCAGTGGATCCCATTCAGTTATTTGGTAAAAATGAGAATCGCATACTAACGGCCCTGTTTTATATCAATGATGTTGAACTGGGCGGTGCTACCGCTTTTCCATTCTTACGTTTAGCTGTGCCACCCATCAAAAACAGTCTGGTCTTATGGTACAACGAACATAATTCGACAGAAGTTGATTACCGTACCAGACATGCTGGCTGTCCAGTTTTAAAAGGATCGAAATGGATTTGCAATGAGTGGTTCCGTGATGTGGGTCAAGAATTCAAACGTTCTTGTGGACTTCAGCCAGTGGGTGATAAATACAAGCATTTGTTTTACATATCATAA	MLWFCSVFSLLTCLIFLIILPQYKADYYSSVVGLESLLIMEENFISAVEDYISNVHKVQKKIESFLDEAELEQKRMHKSGNNYFEDPINAFSIIKRLVVDWKHYGEIIAMENEFREFNGSFTKVESNFTKPTVNDLHGAARGLSRLQEMYQLDTSELAMGNILGYKYSEELSVHDCYVMGVALYNSSEFLPASEWFMQALEKLDDILAEGVDDPMENFPFITYVDILEYLHVALFYGGNLKLAKYMNQQLLIFDPDNRIGLANKALFEKAVLEERRLRTNNNPPKKSELNTLYNQVCRGELSQTDAEMRNLRCRYVTNNIPYYFIGPFKMEELNHEPFVAFYHQAIYDGEIEQIKKAVRNNVVRSLIGSNQLSEKRTSKQSWLYWNKHKFLNKIYQRLEDITGLSMSTGEAMQVANYGIGGHYAPHYDFAVDPIQLFGKNENRILTALFYINDVELGGATAFPFLRLAVPPIKNSLVLWYNEHNSTEVDYRTRHAGCPVLKGSKWICNEWFRDVGQEFKRSCGLQPVGDKYKHLFYIS
LOC111675537	NC_060950	XP_023292082.1	odorant receptor 22c	0	0	0	0	ATGTTTGATTTTCTTCAGCCATCTGTTCCAATATCAAAAAGTTTTATGCGCATACCACGTATATCCGGTATTATATGCGGCATTTGGCCCCAACGTAAACATTCCTGCATAAAATTACTATTCTTTGCCTTCAATGTCTTTGTAGTAGCATTGGGTGCGGTCGGTGAAAATCTATATGGTTTTATGTATTTAAATGATTTAGTTAATGCACTAGAGGCCTTTTGTCCTGGCGTTACCAAGGCCATATGCCTATTAAAGATGTTGGTCTTCTTTGTTTTTAATCATCGCTGGTATCTGATACTTGAACGTATACGCACAATGTTAATGGCAGAACAACATTGCAAGGAGAAAATGCAAATTGTAGAGAAGTTGGCCTCAATAGCCAGCATCTTTAGTTTCATTTTACTAACCAGTGGAAGTTTTACAAACATGTCATTTAACCTGAGGCCTTTGTTGGCAAATATGATAAGACATTTTCAAGGTCAGGATATTGTTAACGTTTTGCCATTCAATATTGTCATACCGGAAATGTTTGTCAATTATCCATATTATCCGGTGACATATTTCGTTCTAACCTTATCCGGTGCCATGACAGTTTTTACCTTTAGTTTTGTGGATGGATTTTTTGTTTGTGCCTGTATGTATATGTGTGGTATATTTCGAATGATTCAATATGACATACGCACAATATTTGATGAATTGAAAGGAGGTGAAACTTCAAGTTTGGCACAAAATCAACGTTTTCGTTTGCAACTGACTGCAGTAGTTAAACGTCATAACGCGATCATCGATTTATGTTCGGATTTTGCTAAAAACTTTACTCTTATCATTTTGATGCATTTCCTGTCGGCAGCATTAGTTTTATGTTCGAGTATTTTGGATTTAATGTTGAATTCTGCTTCGTTGGGTTTGTTAATTTATATTTTTTATAGTATTGCGGCATTGACGCAACTATTTTTATATTGCATTGGAGGCAGTTATATTAGTGAAAGTAGTGCTGCAGTTGCTGAGACATTGTATGACATCGAGTGGTACAAGTGTGATGTTAAAACTAGAAAAATGATTTTAATGATGTTGCGCCGTTCTCAAAGACCAACAACAATTGCAGTACCATTTTTTACACCATCACTGACGGCCTTCAGTTCGATTTTAAGTACCACTGGTTCTTATATTGCACTGTTAAAGACATTCCTTTAG	MFDFLQPSVPISKSFMRIPRISGIICGIWPQRKHSCIKLLFFAFNVFVVALGAVGENLYGFMYLNDLVNALEAFCPGVTKAICLLKMLVFFVFNHRWYLILERIRTMLMAEQHCKEKMQIVEKLASIASIFSFILLTSGSFTNMSFNLRPLLANMIRHFQGQDIVNVLPFNIVIPEMFVNYPYYPVTYFVLTLSGAMTVFTFSFVDGFFVCACMYMCGIFRMIQYDIRTIFDELKGGETSSLAQNQRFRLQLTAVVKRHNAIIDLCSDFAKNFTLIILMHFLSAALVLCSSILDLMLNSASLGLLIYIFYSIAALTQLFLYCIGGSYISESSAAVAETLYDIEWYKCDVKTRKMILMMLRRSQRPTTIAVPFFTPSLTAFSSILSTTGSYIALLKTFL
LOC111675534	NC_060950	XP_023292080.1	uncharacterized protein LOC111675534	771	13.99	19.04	19.81	ATGCTGCCCAAATCATCAGTATCTGCAATACAAGAATACTGTGCTAAACATAAACTACCACCACCCGTCTACGACTACATCGATTCCGAGGAGGGCGGTGCATTTATATGCCGTGGCAGAATAATGGATATTGAAGCTGACGGCACTGGAAGATCAAAGCGGGATGCCAAACATTCGGCAGCCCATAATCTAATTAAAAAAATACGTACGAAATGTCCCGATATCGATGAAATACAACATGTAGATCATATGGAAATACCAGCTACGGACATGATTGTAACTCTTCGAGACTATTGTGTACAGCATCAACATCCTTTGCCGGTATTCGAAATTATACAACAGGGCGGTACGCCGGATACTCCGGAATTCGTGGCTATTTGCAGTGTGGCATCAATAAAACGCTATGGAGTTTCGGAAAAGAAAAAAGATGCTAAACAGATAGCTGCACATGCAATGTTGAATGTTATTGCAGATAACACTCAACCATTGGATCATCAAATGCAAGTAGCATCATTGGAGTCCTCAATGGACGATGTAGAATACGAACGTTATCATAAATTTAAAACGTATCGTGAACTTTCCGAAACTAGTATTGGGGAAATAGCACCGGGTATTTTATTATCCGATCGTCATAATTATTTCGTAAAGTTTCACAAACATTTGAAAAAAGCCGCATGGGATATAATTTATAGTGACAATTATGAAGACAATATTCAAGCACAAGTTATGGATCTATTTAAAGCTTTAAAAATAAAACCTCGTATTACATCAAATGCCGCTGTTATGACTTCAGAAAAAATGGTACAGATCGAAGTGGATTGTGATTTTGATGCATTTTTTGTAGATGTTGAGAGTAAAATTTATATCAGTGTTATTAATTATTTTCGGGATATGTTGATTTAA	MLPKSSVSAIQEYCAKHKLPPPVYDYIDSEEGGAFICRGRIMDIEADGTGRSKRDAKHSAAHNLIKKIRTKCPDIDEIQHVDHMEIPATDMIVTLRDYCVQHQHPLPVFEIIQQGGTPDTPEFVAICSVASIKRYGVSEKKKDAKQIAAHAMLNVIADNTQPLDHQMQVASLESSMDDVEYERYHKFKTYRELSETSIGEIAPGILLSDRHNYFVKFHKHLKKAAWDIIYSDNYEDNIQAQVMDLFKALKIKPRITSNAAVMTSEKMVQIEVDCDFDAFFVDVESKIYISVINYFRDMLI
LOC111675533	NC_060950	XP_023292079.2	eEF1A lysine and N-terminal methyltransferase homolog	1305	10.53	15.81	14.91	ATGAATCTACTGCCAAAATCCCATGAAGAATTTGCACAAACCGACTATTGGAATGCTTTCTTTAAGAAGCGAGGAGAAAAGGCTTTTGAATGGTATGGCGAATACTTAGAATTATGTGAACAAATACACAAATATGTAAAATCCAATGATAAAATCCTAATGTTAGGCTGTGGTAATTCCAAACTCAGTATGGATATGTACGATTCAGGATATAAAAATATTGTCAATATCGATATCTCCGCTGTGGCCATTAAGAAAATGCAGGAAATCAATAGTCGCACTAGATCGGATATGAAATTCTTGCAAATGGATGCTACACAGATGTCATTTGAGAATGAACAATTTTCTGTGGCTTTCGATAAGGGTACTCTTGATGCATTGTTTGTTGATGATACCCCGGAAGTAAGGGATACGGTGGAGAAGTATTTTAAGGAAGTCAGTAGAGTTTTACGTACTGGGGGTCGTTACATTTGTATTTCATTGTTACAAGAACATATTTTAAAATATGTTATAGAATACTTCCCCAAAAACTCTTTTATGTTGCGTATAGTTCAGTGTTTGGATGCGCAGAAAGCTAATCAAGAGAAAAATGCCGATAATCCAGATGCTGTTTCAATGCCAGTTTTCGCCTTGGTGGCTACTAAGTTTAAAGCGTTGCCCATGCCGATTTTAGAATTCAGTTTCAGCAGTGATAAAATTCAACGTTTAAATTCAACACAAGAACTTGAAAATGCTGTAGCATCTGTACAAAGAGCCGCCCTAGTTTGCAATGGTTTGGCGCGCAGCAATATAGCTGGACATAATGAAGTTACAATGGAATTGTGTAAACCCGGCGAAACAAGTCCACGTTATACTATACACATATTGGATCAGCCACCCGCCAGAGGTTTTGGCAAATATGCGGCGTTTATAGTGCCACAAGGAAGAGAAATTGAATGGTTATTTTCTACCACCGAAGGTCGTAAAAAGCTGCAGGCTTCGGCTAAATTTCAACGTATGGCTGTTGTTACATTACACCGTGATCAAGTGTATGAATCTTTGGATGCAGTCAAAGCGGAATTGTCGGAAAATGTTAAAAGTTTAGCTCCCTTAGGCTTAAAAGAGCAGATACCTTTCTTATCACTCGGCTCAGATGTGGGTAAACGTGAGACCATAGTTTGTGGCTTTTCCAAAATATCTGGTGATTTTAGGGTAGAAGAAGTTGAAGATGCTGATGGCAGAATTTTGCGCCGCTTAGTATTTTTAAACAATCAATTTGTGGTACAATCTGAAGCTTTAGTAAAAACGATTAAAACTAAAGATCAAAAACTTGAGCGTAAAATAATTGATATTGGTTATTTGGCTTGTCAACATCATTTGTATATGTCGGTGGGTGTGCAATTGGCTACCGCAGGCCCTGTACAAAATAACGAACTTAAAAATGTTTTAGTAGTGGGTTTAGGTGGTGGAGGTTTATGTAGCTTTTTACATGCAGCATTACCTAATGTATGCGTCACGGCTGTAGAAATAGATCCCATGATGCTAGAAGTTGCCGAACAACATTTTGATCTTAAACAAGACAAACGACTGAATGTGGTTATTGATGATGGTTTGGCGTTTCTACAAAACTGCAAAAATGAAGGCATTAAATACGATGCAGTTTTATTCGACGTAGACAGTAAGGACCTATCATTAGGCATGAGCTGTCCACCACCCACTTTCTTAGCCGATACAGTGTTATCGAATATTACTAGCATTATAGGTGATAAGGGATTATTTATTTTGAATTTAGTTTGTCGTGATGAAACATTACGTGCAAATGCTTTAGAATCAATGAAGAAAGTTTTTCCCTCTATTTGTACGTATAAACTTGATGAGGACATCAATGAAGTTGTTTATTGTACAAATAATTCAAAATTAACAAATCTTAAAAATTGGAAAAAATTAATGGGTTCAGCGGGTAGAAATTTAAATACGGCTGTGAAAAGTAAAAAGTTAAATGTTGACGATATGCTAGATGTGACGGAATTTATGAACGATTTGAAGTTGTAA	MNLLPKSHEEFAQTDYWNAFFKKRGEKAFEWYGEYLELCEQIHKYVKSNDKILMLGCGNSKLSMDMYDSGYKNIVNIDISAVAIKKMQEINSRTRSDMKFLQMDATQMSFENEQFSVAFDKGTLDALFVDDTPEVRDTVEKYFKEVSRVLRTGGRYICISLLQEHILKYVIEYFPKNSFMLRIVQCLDAQKANQEKNADNPDAVSMPVFALVATKFKALPMPILEFSFSSDKIQRLNSTQELENAVASVQRAALVCNGLARSNIAGHNEVTMELCKPGETSPRYTIHILDQPPARGFGKYAAFIVPQGREIEWLFSTTEGRKKLQASAKFQRMAVVTLHRDQVYESLDAVKAELSENVKSLAPLGLKEQIPFLSLGSDVGKRETIVCGFSKISGDFRVEEVEDADGRILRRLVFLNNQFVVQSEALVKTIKTKDQKLERKIIDIGYLACQHHLYMSVGVQLATAGPVQNNELKNVLVVGLGGGGLCSFLHAALPNVCVTAVEIDPMMLEVAEQHFDLKQDKRLNVVIDDGLAFLQNCKNEGIKYDAVLFDVDSKDLSLGMSCPPPTFLADTVLSNITSIIGDKGLFILNLVCRDETLRANALESMKKVFPSICTYKLDEDINEVVYCTNNSKLTNLKNWKKLMGSAGRNLNTAVKSKKLNVDDMLDVTEFMNDLKL
LOC111675532	NC_060950	XP_023292078.2	protein brunelleschi	406	1.68	2.26	2.37	ATGTCTCGTCCTGATTACGAACAAACCATTTTGCATCACAGTTATTTGTTAGTGCTATTACGAGGTGTTGGACCATCCAAACCCAGAACATTACAAAAAGCATTCGACAAGGTCAGACGTGTAAACAATGTGAAAATAATTGATTCTAGTGGCATTACCCGAGACATTTGGATACGTTATATTCATGATCATCCGGTAGAAAATAACGATTGGGGAGATTTTCAAACTCATCGGCGTTTGTTAGGCCTCATTACCATTGGCAAATTTGACAGCCAAACAGAATTAAATGAATTGTGTCGTCAACACGAATCGCTTAAGGTGCGTTACGGAAGTACTTTATACGATTCGCGAGCTTTATTTTTTGGCCCAGCACCATTGGAAGATGACAAAGCTGCTGTAGCGCCAATTGCAAATAATGATAGTGATGTGGTTGATTCTAAAGAATTAACCACAAGTAAACCAAAACGTTTACAGGATGAATTTACCACACCGTCCAACTTTAAGGCTCAAGCTTTCTTTTATAGGGAAAATGAAATGTGTACAGATTTAGAAGCTCACATGGTTGATTTTGTAAATGCATTATTTTGGGTACTAGAATCAAGACGTTTGGAGCGTTCTCGGGAAAAAGTGGAAAAATGTTCGCTCTTAACTGCACCCTTTGAAAAACGTGATTTTGTGGGTTTAGATATGGATTCGAGAAATAATCGTAAACGTGTGGTGGGTAGAGTAACAAAGAATTTAGCAGATCTTTCTTTACAGGCTGGTCTGCTGGAGGACGCCTTAAGTTTATATCATAGTGCCTGTGACACTTTAAGGTCAATTAACGATCTCTTGTGGGAAGGTGCTGCTGAAGAGGGTCTCTGCTCGGCCTCAGTATGCTTACTCTATCCTCAACTTAGAGCCGATGAAACGTTACATCGGAATGCTTCCCTGCAAGAGGGTTCGCCTCTCAAAGGTACTCCCGAAAAATGGCGACAAAGTGAAATAACTAAACGTTTTAATGCCAGCGAAAAACCTTTAGCAGAAAATTCAGAAAATGCGGCCAGCTCACCCACTCATCTACCACCACACTCGGCCTCAAATTCATCAGTTTCATCTATACTTACCACATCAACCTTATCTCAAGCTTCTACTAACTCCACATCTTCATCATCTTCCACCTCGACCATATCGACAGCAGCCAATCATCGTTCTGGTCAACATTCAGATTTGCCTGGCAACATATTGAAGCCCGATGAGATTTTGTTCTATTTCAAAAATGCCATTATAAATTATAGCAAATATCGTAATGCTGCTATAGTAGAGATTGAGGCTGCTTTTAAAGCAGCCCGTATATTTATAGAACAAAATCGTCCACTGGATGTGGCCATGTGTTTGCAAAATATTTTATATATTAATCACTCAATGACTGAAGCAGATCGTATAAAAAGTTTTGAAATGATGACCTCACTCTATCAACAAATTGGCTACAGACGCAAGGCGGCCTTCTTTCAACGTCTAGCTGCTTTAAAACATGTTCATCAAAACTCTTCGAATCCCGATTGGTCACAAACCTATCGTCTTATGTTGTCCAGTTTTCCGGGATATATGTTATCACTAGATCCTTTGGAGGTGCTGGAAACCAAAGCAGGTTGGCCATGTTTACAGATTGATTTACTACAGTCCCTTATAACAGCAGCTAAACGTTTAGGACATTCAACTTTAGCCACTAGACACATGACATTTTTATTACAAACACAATGGCATAATATGACACCCACGGAACAAAGTGAAATGGCAGTACAACTGCAGAACCTAAGTGCTCAGTGTGAAGGTTCTCCTGTTCCATTGGTTTTGGAAAATGGTACTATTATACCACCTGCCAATCTAACTGATCTACCGTTCTGTTTGGATATTGTTGTCAAAGATTTACCAGCTCATTTAAAACCTCAGCGCATTAAAATTGCCAAAGCTGACAGTGGTCCATTTTTGTTTACACCTTTGCAATTTAATTCTATTGATAGAAGAGATAAAAATAAGGATAAACATAAAATACCATTTTTCTGGGTACAAAACAATATTAGTGAAGTAACGGTACGACTGCGAAATCCATTACCGTTCGAACTGACCGTTTGCGATATGCGTTTGCTAACCAATGGTATTGTTTTTAAATCTCTACCACAAACTATAGTATTACAACCACAAGTGCCAACATATGTCACCTTGCATGGAACGCCCATGGAGGTGGGACAATTAGAAATACAAGGTTATAGTACTCATACGTTGGGTGTAAAATCCAATTGTCGCATGAAACACATGAAGAATAGAAAATTTCCGCAAAATTTTTTGGTCGATGTCATACCTGCACTGCCAACCGTTACCATTAAAACATCTTTACCCCAAACCGCCACCTTTAGTAATATGACGGGTGCGGAGTGTGTGATAACAACAGCCAGTTTGACATTATACAATGGTGAATCGTCTACGTGCGTTATAACAATAACAAATGATAGTGAAATACCGGTGGAACATTTAGAAGTAAATATAACATCAAATATTGAACAGGACACACAGAAGAAAATATTTAAAATATGTGAAGATTTGCAGTCTATATTACCAATAGCTCCTAAATGTAGTAAAGATTTTGTGGTGGACATTTTTGCCGAAGCTGATTTCATATGTCCCACAGTTAATCAACATACGGTGCCGTCTGTACATTCCACAAGTATACATCCGTATGATAATTCTCATACCCTGCAATATTCCTCAACTTTATCGGCATCCAGTCATGCCAGTTTACCCTCTCGTGTTGGTTCTCCTAGCCAACATTCATCTACGCGCCGAAATGATACCGCTTATAGCAGTTTCCGTTCTACCACATCCACCTCAACGGCTCAACATTCGTTGGGTGCTCTTAGTTTAACAACTGTAGACGCAAATTCAATAAGTAATCAGGCTCAACATATAGAAGCTCAATTTCGTATAAAATATTCGGGTGGTGAAGCCATGCAAGAAGGTTATTGTCGTCAGTGTTCGGTATATTTTAAACTAGAACTCATTCAGAGTGCTCAAATAACAAGTTGGGATGTATTGCCGGCCGAAGTACCCTCACAATTTTATTTGGTTTTGGATATTACAAATTTAACTGCTCAAGAGATGACGCTCAATTATACAAATAATAAAAACATTTCAATGGAAGCTAAAGATAGTTGTCGGGTTCCCATACCGGTAGATCGTTGTTCAGTTGAACAAGTCTGGGCTGCTAGAGAAGCAGAAATGGCCGAAAACATGGAAAAAGAACTGTGTTTTCGTACGGACATGGGTTCGTTTAACGATTCAGTAAGTCGTCTGTGTTCAAAACATATAGCTGAAAGAGTTAACATTAACTGGTCATTGACGGGTACCGACATACAGGGAATAGCTTCTTTAAAAGGCATCATTCTGACACCTACGATGATAGATTTGTGTACGGTATCGCCCCTACAATGGAATATTTCATTTAAAAATCAACCGGTACAACCGCAATCAGAAGTAATTTGCACAGCTGGACAAAGTTCCATAATAAGCGTTACAGTTTGTAATCAATCTGTGCAGCCTTTGAAAAACTTAATACTCACTATAAAATTTTATCAGGACTATTTAAATGGTACAGAAAATTATAATTTAGAAACCAGGGTAGCTATTTCAGGCCCCAATAGAATTCGTATACCAATTTTACGAAAAGATGAAAAGGCCAATCATGAATGTACTGTGTTATTTTTTACACCAGGACGTTTTAAGACTAGCATACAATGCCATGCTAAACCACAAAATTCAGGTACGACAAACACATCTATGCTTTCCCGCTCGTGCCCTGTGCCACAACCAGCTGAGAATAGCCTACATATTACTCTAAACGACATAACTGTTGGTGCTCAAAGTTACCACGAACAGCAAGAACACGTATGGAAATTTATACCACCCATTGAGGTGACCGTTGTTGAACAACAATAA	MSRPDYEQTILHHSYLLVLLRGVGPSKPRTLQKAFDKVRRVNNVKIIDSSGITRDIWIRYIHDHPVENNDWGDFQTHRRLLGLITIGKFDSQTELNELCRQHESLKVRYGSTLYDSRALFFGPAPLEDDKAAVAPIANNDSDVVDSKELTTSKPKRLQDEFTTPSNFKAQAFFYRENEMCTDLEAHMVDFVNALFWVLESRRLERSREKVEKCSLLTAPFEKRDFVGLDMDSRNNRKRVVGRVTKNLADLSLQAGLLEDALSLYHSACDTLRSINDLLWEGAAEEGLCSASVCLLYPQLRADETLHRNASLQEGSPLKGTPEKWRQSEITKRFNASEKPLAENSENAASSPTHLPPHSASNSSVSSILTTSTLSQASTNSTSSSSSTSTISTAANHRSGQHSDLPGNILKPDEILFYFKNAIINYSKYRNAAIVEIEAAFKAARIFIEQNRPLDVAMCLQNILYINHSMTEADRIKSFEMMTSLYQQIGYRRKAAFFQRLAALKHVHQNSSNPDWSQTYRLMLSSFPGYMLSLDPLEVLETKAGWPCLQIDLLQSLITAAKRLGHSTLATRHMTFLLQTQWHNMTPTEQSEMAVQLQNLSAQCEGSPVPLVLENGTIIPPANLTDLPFCLDIVVKDLPAHLKPQRIKIAKADSGPFLFTPLQFNSIDRRDKNKDKHKIPFFWVQNNISEVTVRLRNPLPFELTVCDMRLLTNGIVFKSLPQTIVLQPQVPTYVTLHGTPMEVGQLEIQGYSTHTLGVKSNCRMKHMKNRKFPQNFLVDVIPALPTVTIKTSLPQTATFSNMTGAECVITTASLTLYNGESSTCVITITNDSEIPVEHLEVNITSNIEQDTQKKIFKICEDLQSILPIAPKCSKDFVVDIFAEADFICPTVNQHTVPSVHSTSIHPYDNSHTLQYSSTLSASSHASLPSRVGSPSQHSSTRRNDTAYSSFRSTTSTSTAQHSLGALSLTTVDANSISNQAQHIEAQFRIKYSGGEAMQEGYCRQCSVYFKLELIQSAQITSWDVLPAEVPSQFYLVLDITNLTAQEMTLNYTNNKNISMEAKDSCRVPIPVDRCSVEQVWAAREAEMAENMEKELCFRTDMGSFNDSVSRLCSKHIAERVNINWSLTGTDIQGIASLKGIILTPTMIDLCTVSPLQWNISFKNQPVQPQSEVICTAGQSSIISVTVCNQSVQPLKNLILTIKFYQDYLNGTENYNLETRVAISGPNRIRIPILRKDEKANHECTVLFFTPGRFKTSIQCHAKPQNSGTTNTSMLSRSCPVPQPAENSLHITLNDITVGAQSYHEQQEHVWKFIPPIEVTVVEQQ
LOC111675531	NC_060952	XP_023292077.2	calcyphosin-like protein	9	0.23	0.33	0.32	ATGAGCTATCGCGATGATTTTTATTCAAAAGAAGCCACTCTTATAAACAACTCCAAACGTGAATTGGCCAATGGAGTGGACAAGGAACCAATTTATAAACTAAGGCTAATGTGTTTCGCAAAAGGTGCCACTGGGATATTGGGATTAGCAAAAACTTTTCGCAAAATGGATATAAATAGCAACAATTCTCTTAGTTTAATGGAATTTGTAGAGGGCATAAAGCAAAGTGGCCTTAATCTCAATCAGGATGAAGCTAAAACTATTTTTAAGAGTTTCGATGTCAACAATGATGGTGCCATAAATACAAGTGAATTTTTAACTAAATTAAGGCCCTCTATGACCCGTAACCGTTTGGAAATCATTAATAAAGCTTTCGAAAAAATTGACAGAAATTGTGATGGTGTTATTACTGTTGAGGATTTGAAAAATATCTATTGCGTTCGTGATCATCCAAAGTATTTGAGTGGTGAATTGACGGAAACTGAAATTCTTGAACAGTTTTTAAATAATTTTGTTTGCGACCAAGAAGGTGAGAAGAAAAAAGCTAAAGTAACTAAAGAGGAATTTATTAATTACTATGCCACAATAAGTGCTTCCATTGATAATGATGCCTATTTTGATTTGGTAATGAGACGTGCTTATAAATTGTAA	MSYRDDFYSKEATLINNSKRELANGVDKEPIYKLRLMCFAKGATGILGLAKTFRKMDINSNNSLSLMEFVEGIKQSGLNLNQDEAKTIFKSFDVNNDGAINTSEFLTKLRPSMTRNRLEIINKAFEKIDRNCDGVITVEDLKNIYCVRDHPKYLSGELTETEILEQFLNNFVCDQEGEKKKAKVTKEEFINYYATISASIDNDAYFDLVMRRAYKL
LOC111675530	NC_060952	XP_023292076.1	calcyphosin-like protein isoform X2	4.5	0.11	0.22	0.16	ATGGCTGACGAAGATAATAATATGAGAATAAGAAATCTATATTCCAGTGAAGCAAAATTGGCTCAAAAATCTCAACGTGAATTGGCAGATGGTACCGAAAAAGATGTACTGACAAAATTGCGTTTATTGTGTTTAAGTCGCGGTGCCACAGGCATTTCAGGGCTGGGCAGAGCCTTTCGCAATATGGACGATGATGGAAGTAAAGCATTAAATGAAGAGGAATTTGTCAAAGGTATACGTGAGTTCGGTCTGGACTTAAGTGATGAAGAGCTAAAGGAATTGTTTCAAACTTTCGATGAAGATGGCAGTGGTTCTATTAATATGACTGAATTTTTATTGAAATTACGTCCACCCATGCCACAGAGTCGTCTAGACATTATTGAACAAGCATTCAATAAAATGGACAAAAATGGTGATGGTGTCATTACCGTAGAAGATTTAAAACATGTTTATTCCGTTAAGGAACATCCAAAATATGAAACTGGTGAAATGACTGAAGATGAATTGCTAAGAGATTATTTGAATAATTTTGAAGGTGTACGTGGCAATAATGATGGAACTATAACCAAGGAAGAGTTTACAAACTATTATGCTTCGATAAGTGCATCCATTGATAACAACATGTATTTCGACTTGATGATGAGACGTGCCTTCGCTCTTTAA	MADEDNNMRIRNLYSSEAKLAQKSQRELADGTEKDVLTKLRLLCLSRGATGISGLGRAFRNMDDDGSKALNEEEFVKGIREFGLDLSDEELKELFQTFDEDGSGSINMTEFLLKLRPPMPQSRLDIIEQAFNKMDKNGDGVITVEDLKHVYSVKEHPKYETGEMTEDELLRDYLNNFEGVRGNNDGTITKEEFTNYYASISASIDNNMYFDLMMRRAFAL
LOC111675529	NC_060950	XP_023292075.1	mitochondrial inner membrane protease ATP23 homolog	1629	31.11	40.98	44.06	ATGGGATTTTTCACCAAAGCAGAAGCAAAATCTCAGGAAGTAATACCAGGTCTAGAACTAGATACTGTACAACCACCGCCACCAACCAAAAAAACAACAACTGAAACCGCGAACGAAAGTAAGAATTCTTCAGAAAAAAACAACGAAAATAAAGCAAAAAAGGAATGGGGCTATGATTTGTATCCTGAACGCCGTGGTGAAGAATTCAAGCCAAAATGGTCTAGAATTCTACTGGGTTTCGAGGGTCATGAGAATATGGATAAAATCAAATGTGAACGAAATGTTTACTGGTGTGTTAAGAATAGTCCTCTGGTTAAATTAATGATGGGTGCCTTAAAGAGTTCCGGCTGTCCGATAGACTTGAGAAGACATATTTCCTGTGAAGTTTGCGATTCATCGGTAACTGGTGGTTATGATCCTGTTCTCAATCAAATTGTTGTTTGTCAGAATATGGCCAAGAAGGAAGGCATGGTTCAAGGCGTTCTAACACATGAAATGATACACATGTTCGACTATTGCAATAATGATTTAGACTTCCGTAATATAGATCACTTGGCCTGCACAGAAATAAGGGCAGCTAATTTGGCGCATTGTTCTTTCTTAAGTGCCATGATGCAAGGTGATGCATCTGTGTTTGACATCAAGGAAACACATCAGAATTGTGTTAAATCTAAAGCTTTAGCTTCCGTTTTAGCTGTTCGCAATGTTACGAGAAAAGAAGCTATTGAAGCTGTTGAAAGAGTGTTTCCCAAGTGTTATAATGACTTGGAACCAATTGGTCGGCGTATTAGACGTAATTCACCGGACCAACATAGAGCCTATATGGAGGCACCCATGTATGGTTACGATGTTTATTAA	MGFFTKAEAKSQEVIPGLELDTVQPPPPTKKTTTETANESKNSSEKNNENKAKKEWGYDLYPERRGEEFKPKWSRILLGFEGHENMDKIKCERNVYWCVKNSPLVKLMMGALKSSGCPIDLRRHISCEVCDSSVTGGYDPVLNQIVVCQNMAKKEGMVQGVLTHEMIHMFDYCNNDLDFRNIDHLACTEIRAANLAHCSFLSAMMQGDASVFDIKETHQNCVKSKALASVLAVRNVTRKEAIEAVERVFPKCYNDLEPIGRRIRRNSPDQHRAYMEAPMYGYDVY
LOC111675528	NC_060950	XP_023292074.1	cell division cycle protein 20 homolog	34	0.35	0.43	0.5	ATGTCCCAGTTTAATTTTTTCAATGAAATTAATAGTGCGCTTACCATGGATGGCGAGATAACTCGTGGTCCTGCTCCAAGATGGCAAAAGAAATTGGAAGCCTCCACTGCCAGCTTAAATGGCAGCATAAATGCTACACGTTCTGTTTTGTCAGTCTCCTATAATACCAGTTTTTCTGGTGTAAATCCTCCAACAAAAACTCCAGGCAAAAATGCCGATGGTAAAAGTAAAAAGACGCCAACACCCAATAAAGGTTCTAAGACACCAGGCGGAGGTGATCGTTTCATACCAAATCGTGGTACTACAAATTTTGAATTGGGTCATTATCTGATAAAGCAAGAACAGGATAAATCCGAAAATGACGAAGAGAATGAAAGTAACTCCAACAATGCCAATAAAATGACACCAGCCAAAGCTGAGAGACAAAAGTTAATATCGGATTCCATGCAAGTAGCTGATGGCAAGACAACTCGTATTTTATCTTACCAAAATAAGGCACCAGCGGCCCCGGAGTCGCATGTCAATCCACTTAAGGTGGTTTATTCCATCAAAACGCCCATATCGACTAAAAGTGGTTCACGTTATATACCTACCACATCGGATCGTATTTTAGATGCTCCGGATATTATTAATGATTATTATTTAAATCTTTTGGATTGGAGCGCAGACAACATTGTAACTGTGGCTTTGGGAAATGCTGTCTATCTTTGGAATGCTGTTACTGGTAACATTGAGCAGTTGGTTGAATATGAGGAAGGTGATCATGCTTGTGCTTTAGCTTGGATTCAGGAAGGGCAAATCTTGGCCATTGGTAATAATACCGGTGCTGTTGAACTATGGGATTGTTCTAAAATTAAACGTTTACGTGTTATGGATGGACATTCGGCACGTGTGGGTTCGTTAGCTTGGAATTCATTTTTAGTTTCTTCTGGCAGTCGTGATGGCACCATTATACATCATGACGTCAGAGCCCGGGAACATAAAGTCGGTAATTTGGCGGGTCACACTCAGGAGGTGTGTGGGCTTAAGTGGTCTACCGATTTTAAATACTTGGCCAGTGGTGGCAATGACAATTTGGTAAATGTTTGGTCTGCTACTAGTGGAAGTGGTGTTGGTACTGGCAATGAGCCTTTACATGTTCTCAACCAGCATCAGGCGGCAGTACGTGCTTTGGCCTGGTGTCCATGGCAACCTAATGTGCTAGCATCAGGAGGCGGTACAGCTGATAGATGCATAAAGTTTTGGAATATTAATAATGGTTCGTTAATTAATTCGGTGGATTCAAAGTCACAGGTATGTGCTTTACTGTGGTCACGCAACTTTAAAGAACTTATTTCGGCTCATGGTTTTGCCAATAACCAACTTACAATATGGAAATATCCCTCGATGGTTAAACAAGCTGAACTTACTGGCCACACCTCTAGAGTTTTACAAATGGCCTTGTCTCCCGATGGCAGTACGGTTATCAGTGCTGGTGCCGATGAGACTCTACGTTTATGGAATTGTTTTGCACCAGATCCTCATACCGCGAAAAAGTCCAGTTCAGTTACTAGTAAAGCCAAACAAAGTGTATTTCGTCAGAGTATACGTTAA	MSQFNFFNEINSALTMDGEITRGPAPRWQKKLEASTASLNGSINATRSVLSVSYNTSFSGVNPPTKTPGKNADGKSKKTPTPNKGSKTPGGGDRFIPNRGTTNFELGHYLIKQEQDKSENDEENESNSNNANKMTPAKAERQKLISDSMQVADGKTTRILSYQNKAPAAPESHVNPLKVVYSIKTPISTKSGSRYIPTTSDRILDAPDIINDYYLNLLDWSADNIVTVALGNAVYLWNAVTGNIEQLVEYEEGDHACALAWIQEGQILAIGNNTGAVELWDCSKIKRLRVMDGHSARVGSLAWNSFLVSSGSRDGTIIHHDVRAREHKVGNLAGHTQEVCGLKWSTDFKYLASGGNDNLVNVWSATSGSGVGTGNEPLHVLNQHQAAVRALAWCPWQPNVLASGGGTADRCIKFWNINNGSLINSVDSKSQVCALLWSRNFKELISAHGFANNQLTIWKYPSMVKQAELTGHTSRVLQMALSPDGSTVISAGADETLRLWNCFAPDPHTAKKSSSVTSKAKQSVFRQSIR
LOC111675527	NC_060952	XP_023292072.1	calcyphosin-like isoform X2	1271.25	32.15	54.7	45.52	ATGGTTGATGACATATTTGACTTTCAAAAGCTTGAAGCTAACGCTGTAAATAAATCAGTACAGGAACTTTCAGCTGGTGGCATGGATCCGATTTCGAAGTTACGTGCTATTTGCATTTCACGTGGCGCCAATGGCATTATTGGTTTGGGCAGAGTTTTCCGTAATATGGATGATGATGGCAGTAAAGCTCTAAATGAATATGAATTCACAAAAGGAATTAAAGAAATGGGCTTGGAATTGAGTAATGAGGAGATTAAGGAAATGTTTCGTAGCTTCGACGAAGACGGTAGTGGTTCAGTAAATATGACAGAATTTCTGCTTAAGTTAAGACCTCCCATGTCAAAAGCTCGTTTAGATATAATTGATAAAGCCTTTGCCAAAATGGATAGAACGGGTGATGGTGTCATAACCCTGGAGGATTTAAGAAATGTTTATACGGCTCGTGAACATCCAAAATTCAAGAGTGGCGAAAAGACTGAAGATGAAATTTTAACTGACTTTTTGCATAACTTTGAAGGTGGTCGCGGTAACTTGGATGGCAAGGTAACCAAAGAAGAATTTGTTAATTATTATGCCACAATTAGTGCCTCCATAGATAATGATGAATATTTCCAATTAATGATGACAAGAGCTTACGCTATGGATTAA	MVDDIFDFQKLEANAVNKSVQELSAGGMDPISKLRAICISRGANGIIGLGRVFRNMDDDGSKALNEYEFTKGIKEMGLELSNEEIKEMFRSFDEDGSGSVNMTEFLLKLRPPMSKARLDIIDKAFAKMDRTGDGVITLEDLRNVYTAREHPKFKSGEKTEDEILTDFLHNFEGGRGNLDGKVTKEEFVNYYATISASIDNDEYFQLMMTRAYAMD
LOC111675527	NC_060952	XP_023292071.1	calcyphosin-like isoform X2	1271.25	32.15	54.7	45.52	ATGGTTGATGACATATTTGACTTTCAAAAGCTTGAAGCTAACGCTGTAAATAAATCAGTACAGGAACTTTCAGCTGGTGGCATGGATCCGATTTCGAAGTTACGTGCTATTTGCATTTCACGTGGCGCCAATGGCATTATTGGTTTGGGCAGAGTTTTCCGTAATATGGATGATGATGGCAGTAAAGCTCTAAATGAATATGAATTCACAAAAGGAATTAAAGAAATGGGCTTGGAATTGAGTAATGAGGAGATTAAGGAAATGTTTCGTAGCTTCGACGAAGACGGTAGTGGTTCAGTAAATATGACAGAATTTCTGCTTAAGTTAAGACCTCCCATGTCAAAAGCTCGTTTAGATATAATTGATAAAGCCTTTGCCAAAATGGATAGAACGGGTGATGGTGTCATAACCCTGGAGGATTTAAGAAATGTTTATACGGCTCGTGAACATCCAAAATTCAAGAGTGGCGAAAAGACTGAAGATGAAATTTTAACTGACTTTTTGCATAACTTTGAAGGTGGTCGCGGTAACTTGGATGGCAAGGTAACCAAAGAAGAATTTGTTAATTATTATGCCACAATTAGTGCCTCCATAGATAATGATGAATATTTCCAATTAATGATGACAAGAGCTTACGCTATGGATTAA	MVDDIFDFQKLEANAVNKSVQELSAGGMDPISKLRAICISRGANGIIGLGRVFRNMDDDGSKALNEYEFTKGIKEMGLELSNEEIKEMFRSFDEDGSGSVNMTEFLLKLRPPMSKARLDIIDKAFAKMDRTGDGVITLEDLRNVYTAREHPKFKSGEKTEDEILTDFLHNFEGGRGNLDGKVTKEEFVNYYATISASIDNDEYFQLMMTRAYAMD
LOC111675527	NC_060952	XP_023292070.1	calcyphosin-like isoform X1	1336.75	29.68	50.89	42.03	ATGGTTGATGACATATTTACTAAAAAGGTATGGGTTGGAAAAAATTTATTGATTATAATGGTTTTACTAATGTCATGCCGTCAAACATTACAAGCTAAATCTATAAATGACTTTCAAAAGCTTGAAGCTAACGCTGTAAATAAATCAGTACAGGAACTTTCAGCTGGTGGCATGGATCCGATTTCGAAGTTACGTGCTATTTGCATTTCACGTGGCGCCAATGGCATTATTGGTTTGGGCAGAGTTTTCCGTAATATGGATGATGATGGCAGTAAAGCTCTAAATGAATATGAATTCACAAAAGGAATTAAAGAAATGGGCTTGGAATTGAGTAATGAGGAGATTAAGGAAATGTTTCGTAGCTTCGACGAAGACGGTAGTGGTTCAGTAAATATGACAGAATTTCTGCTTAAGTTAAGACCTCCCATGTCAAAAGCTCGTTTAGATATAATTGATAAAGCCTTTGCCAAAATGGATAGAACGGGTGATGGTGTCATAACCCTGGAGGATTTAAGAAATGTTTATACGGCTCGTGAACATCCAAAATTCAAGAGTGGCGAAAAGACTGAAGATGAAATTTTAACTGACTTTTTGCATAACTTTGAAGGTGGTCGCGGTAACTTGGATGGCAAGGTAACCAAAGAAGAATTTGTTAATTATTATGCCACAATTAGTGCCTCCATAGATAATGATGAATATTTCCAATTAATGATGACAAGAGCTTACGCTATGGATTAA	MVDDIFTKKVWVGKNLLIIMVLLMSCRQTLQAKSINDFQKLEANAVNKSVQELSAGGMDPISKLRAICISRGANGIIGLGRVFRNMDDDGSKALNEYEFTKGIKEMGLELSNEEIKEMFRSFDEDGSGSVNMTEFLLKLRPPMSKARLDIIDKAFAKMDRTGDGVITLEDLRNVYTAREHPKFKSGEKTEDEILTDFLHNFEGGRGNLDGKVTKEEFVNYYATISASIDNDEYFQLMMTRAYAMD
LOC111675527	NC_060952	XP_023292069.1	calcyphosin-like isoform X1	1336.75	29.68	50.89	42.03	ATGGTTGATGACATATTTACTAAAAAGGTATGGGTTGGAAAAAATTTATTGATTATAATGGTTTTACTAATGTCATGCCGTCAAACATTACAAGCTAAATCTATAAATGACTTTCAAAAGCTTGAAGCTAACGCTGTAAATAAATCAGTACAGGAACTTTCAGCTGGTGGCATGGATCCGATTTCGAAGTTACGTGCTATTTGCATTTCACGTGGCGCCAATGGCATTATTGGTTTGGGCAGAGTTTTCCGTAATATGGATGATGATGGCAGTAAAGCTCTAAATGAATATGAATTCACAAAAGGAATTAAAGAAATGGGCTTGGAATTGAGTAATGAGGAGATTAAGGAAATGTTTCGTAGCTTCGACGAAGACGGTAGTGGTTCAGTAAATATGACAGAATTTCTGCTTAAGTTAAGACCTCCCATGTCAAAAGCTCGTTTAGATATAATTGATAAAGCCTTTGCCAAAATGGATAGAACGGGTGATGGTGTCATAACCCTGGAGGATTTAAGAAATGTTTATACGGCTCGTGAACATCCAAAATTCAAGAGTGGCGAAAAGACTGAAGATGAAATTTTAACTGACTTTTTGCATAACTTTGAAGGTGGTCGCGGTAACTTGGATGGCAAGGTAACCAAAGAAGAATTTGTTAATTATTATGCCACAATTAGTGCCTCCATAGATAATGATGAATATTTCCAATTAATGATGACAAGAGCTTACGCTATGGATTAA	MVDDIFTKKVWVGKNLLIIMVLLMSCRQTLQAKSINDFQKLEANAVNKSVQELSAGGMDPISKLRAICISRGANGIIGLGRVFRNMDDDGSKALNEYEFTKGIKEMGLELSNEEIKEMFRSFDEDGSGSVNMTEFLLKLRPPMSKARLDIIDKAFAKMDRTGDGVITLEDLRNVYTAREHPKFKSGEKTEDEILTDFLHNFEGGRGNLDGKVTKEEFVNYYATISASIDNDEYFQLMMTRAYAMD
LOC111675524	NC_060950	XP_023292067.2	uncharacterized protein LOC111675524 isoform X2	62.75	0.24	0.32	0.34	ATGCGTTTAAATTTACATTTGACTCATTGGAGTTTGCTGTTTATAACATTAATTTCGAGTTGCTTCCTGTTTTATGTGGTTGCCTCTGAGAATGCAAAATATGTAACAACAAAACATCTAAAAGACGACTCCGAGCCGTCCAATATCCACAATCCTACCCCTCTAAATTTGGAAACGTCATCAGCAGAAACGCAAGACTCCGCAAAAACAGAATCATATAAAGAAGTCGGCCAGCAAAATGCAGCTGTTAATGCAGCAGGTGTTGAAATAAAACATGATAAAAATTCTCTAAACGAGGACAAAAATGATAAAATTTTACCCAATTATAAAAAAGTTAAAAAATTGATATTAGAACAACAACCCACACCTTTAAAACGTGATAACATTGATACTCCTATAACTTCTGAAGCCCGGGTAGAAGTCAACATTATATCTTCACCAGCTGAAGAAAATAGTTTTAAAAATTCGGAAACAAATAATGATAATGATAAAATAAACAAAAAGTCTAGTGATAGTGTTTTAATTGATGATGTTATTAAAAATAATGATATAAATAGTAATAGTGTAGAAAATAAAAATCTATTCAATACAATTGATATAGATTCCGCAAATGTTAAAGCAAATAATGAAATTCATTCATCAATTGAGGAGCCAATTGAACAAAATTCACCACAACAAGTGCCTGACGTGGAAGAGACAGCTGAAAGGGGTACAATAGTACAGCAACACGTACAAGATGACAATGCTGATATGGCAAATGGTTTGCCTGATATCACTGATATACCCACAGTTACTGTAACGGAATTACCACTGGAAGTTTTGCAACAACCGCAAAATACTTTGGATTCCGTTATAATTGATGATGGTGGCGATAGATCTTCCGAAGAAAGAGTCAATCGTACTATTGAGGTTATACCAGAGACTGAAGAGGAAATTCAAAAAGATGAACAAATCGTAAAAATAAACGATTCAGGTGGTGGTGGTGGTAGTGGAGAAGGTAGCACAGATACAATACAACCCACACCAACGACTGCATCACCCACTATAGACAAAGACCAAGAAATAATTTCATCAACAAATAACATTCCAACAGACACCAATAACATAAACGCCACACAGACAACAATTAATGCTAGTGTAGAACAACAACAGCAGCAACAACAAAATGCCAGTTCAACTACCTCCGGTAGTCAAGTGAATCTCACCTCTGCCGAAGAGGTGCCAATGCCGGTTTTTTCCGAATGGGCACAAAAGCAAATGGAAGCAGCTGAAAAACAACAGGCACTCGAACAGGAACAAACTGTCAACAATTCGGCGCAACGTAAAAACAATACAAATGGTAATGGCAAACCGACATCGCTTAAAATAAGAGCAAAAAATTACGCTTCTCCCGATTGTGGAGCAAAAATCATAGCCTCCAGTGCTTACACCTCAAATGCAGGGGCAGTTTTGAGTTCATCAAAAGATGAGTATATGTTAAGTTTGTGTGGCAATCGTATTTGGTTTGTTGTAGAATTATGTGAAGCAATACAAGCGCAAAAAATCGATTTTGCTAATTTTGAACTTTACTCTTCGTCGCCGCAAAACTTTACAGTGGCTGTGTCGAAACGTTTCCCCACCCGGGAATGGTCAAATGTGGGAAGATTTGAGGCTGAAGACAAAAGGGCGGTGCAGAGTTTCGATTTGCATCCTCATCTGTTTGGTAAATTTGTTCGTGTTGACATTAACTCACACTATTCCAAAGAGCATTTCTGCACTTTGTCTTTATTTCGTGTTTTTGGCACATCAGAATTTGAGGCTTTTGAGACTGAAAACCATCCAAATGAAGATTTAGATGACTTTGACGATGAGTATCTATTGGAACAGAACACAGTTAAACATGCCGAATCCAATCTATTTAAATCCGCCTCCGACGCCGTGTTGTCTATAGTTAAAAAAGCTACTGAAGTATTAGGCAAGCCGGCAAATAATCAAAATCAAACTTTTAAAACACAACCTCAATCGGTAGTTTGCCGTACTCCCATCTATGGGTTATTCAGTTGTGCCGAGTGCCCAAGCACGCTAGTGGAAAAGGTTAATAATATTCTGACGTGTGAATTTTCCCAACTGAATAGGTTGTTGAGTAACAAGGGCATACGAAATGATTTACTAAATACACAAGTGTGTGCCAAACTCTATGGTATTGAAACAAAACAAGTATTAGCAATGCAAAAAGATATTAAGAAGAGTTTTTATGTGAACATTTTACCCAACGAATACGTGGGGGCATTATGTCAACTATTAGCCAGACCTAAAACCCTGGGCGATAAACCCAACAATTCATATGTAGAGGAGAAAACACAACAACGAAATGAAGCTACAGAATTACCCTCAAATTTAACAATTGATAAAAAATTTGGCAAGGAGGACTTAAATCTTCTAGATCATCCCGAAAAAAAGCTTATGAAACCTGAAATACCTACCCTACCCGTCGAGCCAACTAAACCATCAACAAAACATACACCTGAAATTGTGGAGACCTCCACTGAAATTAATCTAGATGATAATCAACAGTTACCTAGACCCTTGGAACCTGAAGCACAATTAGAAGCTACCACCTTACCGCCTAAAATTATACAAAAACCTAACTTACCTGATACTAATATATTTAATGTACCTGCCGATGAACCTGCATCATCAGAGACTGAAGTACCTGTTGCCGTTACCGAAACCCCAGCTTCAGTTGAAAACTTTGAACCAGCCGCCACTACTGCTCCAACCACTACAACACCTTCTCCAACGCCTGCAACCAATATGGATTCAGTTAATGTTGCTGCTAAAAGCGAAGAAGATACAAATTCATGGGATAATATCGATAATTTATTGACAACTGTACCTTCTACAATTGTCGGGGGTTCTTTACAATATAACCAGCCGAAAAACTCTAATGGTCCCCAATCGGAAAGTGTTTTTATACGTCTATCAAATCGAATTAAGGCTCTTGAGCGTAACATGTCGCTGTCAGGCCAGTACCTTGAAGAACTATCACGACGTTATAAAAAACAAGTCGAAGAGTTGCAACAGACTCTGACACAACAAATTCAAACGGTACGCACTCTGGAGGAAGAAAATCGACGTCATAATGAACTCGAACAATTGTATGCCGAACGGAATACACAACTTAAAAGTGAATTGGATGACCTTAAATTGCATGTTCATGCCTGTATTGTGGTCATAATATTTGTGGGAGCATTTGTCTTTTTTGTTCTTATGGTGGGCATACTATTCTATCGTTCGCTTAGGAGAGATACCAAGGAGGTATTGTCGATCTACGACAAAAGTGGTAAGCGGAAAAATGACGCAAATGTTGCGCAGACAAACATACAAAAGAAAATCAATCGCCGTAAATCCTTTGAGGATTTTTCGGATCATCAGCAATCGGTTAAACGGCGTGACCAGGAGAGCTCCACAAATGTGAGTTATGCGGATAAGAATCGAAGGCCTAGCGAAGAGGTAATGTTAATTTTAAAAGAATGTAAAAGTGATGGCGCTAGAACGAGCCTCCCACAAAGTAAGACTGAGCAACAGGAGGAAGAGGCCCCCAGTTACAATAATCCGAGTACTACGACAAGACAACGTAAAATATCCATTTGTTATGGTAGTAATAATAATATTAATCAAGCTGCCGGTCTACCACCGATACACCCGCAAAAGTCTCAAGCTAAGCGTAAGGGAGAAAAACACTCTTGGCCCAATACAGCTCAGGCTCAATTACAAGCCTGGCAGCACTTGGAGGAACTTAATGCTGAAGATCGCATAGGAGATTCTGCAGAGATTTCTTCAGTTAGAGTTAAAAAACCTTCTGGCTTAAATGGAAAATCAAAAAAGAAAAAGGAAACGCAAACTTTTAAACGCCAACAATCTTCGCCAGCCGACACAGCTACACAACTTAATAGTTCAGCTACCGCAGAACTACAAGGTGCCGAATTCGATGAACGCCTTATGCTAGACGAAGACGATTTAGATAATTTCATACCCAATGCTGATTTAGCCTATAACGAGTTTATGCCCGATGGCCCGCGCGGCTATCAATGTGTCAACCCAAATTCAAATGCCAATAATCCTGCCTCAAAGTCGAAATCATCCTCCAACAATAAACAAACGTTGGCGGATAGTAACTTGAAAAAAACACGCCGTTTATCTTCGCCAGTTTTCTTTAAATCACCATTTACAAAAAGTCTTAAAGTTGGTGACTTAAGTAAAACGTAA	MRLNLHLTHWSLLFITLISSCFLFYVVASENAKYVTTKHLKDDSEPSNIHNPTPLNLETSSAETQDSAKTESYKEVGQQNAAVNAAGVEIKHDKNSLNEDKNDKILPNYKKVKKLILEQQPTPLKRDNIDTPITSEARVEVNIISSPAEENSFKNSETNNDNDKINKKSSDSVLIDDVIKNNDINSNSVENKNLFNTIDIDSANVKANNEIHSSIEEPIEQNSPQQVPDVEETAERGTIVQQHVQDDNADMANGLPDITDIPTVTVTELPLEVLQQPQNTLDSVIIDDGGDRSSEERVNRTIEVIPETEEEIQKDEQIVKINDSGGGGGSGEGSTDTIQPTPTTASPTIDKDQEIISSTNNIPTDTNNINATQTTINASVEQQQQQQQNASSTTSGSQVNLTSAEEVPMPVFSEWAQKQMEAAEKQQALEQEQTVNNSAQRKNNTNGNGKPTSLKIRAKNYASPDCGAKIIASSAYTSNAGAVLSSSKDEYMLSLCGNRIWFVVELCEAIQAQKIDFANFELYSSSPQNFTVAVSKRFPTREWSNVGRFEAEDKRAVQSFDLHPHLFGKFVRVDINSHYSKEHFCTLSLFRVFGTSEFEAFETENHPNEDLDDFDDEYLLEQNTVKHAESNLFKSASDAVLSIVKKATEVLGKPANNQNQTFKTQPQSVVCRTPIYGLFSCAECPSTLVEKVNNILTCEFSQLNRLLSNKGIRNDLLNTQVCAKLYGIETKQVLAMQKDIKKSFYVNILPNEYVGALCQLLARPKTLGDKPNNSYVEEKTQQRNEATELPSNLTIDKKFGKEDLNLLDHPEKKLMKPEIPTLPVEPTKPSTKHTPEIVETSTEINLDDNQQLPRPLEPEAQLEATTLPPKIIQKPNLPDTNIFNVPADEPASSETEVPVAVTETPASVENFEPAATTAPTTTTPSPTPATNMDSVNVAAKSEEDTNSWDNIDNLLTTVPSTIVGGSLQYNQPKNSNGPQSESVFIRLSNRIKALERNMSLSGQYLEELSRRYKKQVEELQQTLTQQIQTVRTLEEENRRHNELEQLYAERNTQLKSELDDLKLHVHACIVVIIFVGAFVFFVLMVGILFYRSLRRDTKEVLSIYDKSGKRKNDANVAQTNIQKKINRRKSFEDFSDHQQSVKRRDQESSTNVSYADKNRRPSEEVMLILKECKSDGARTSLPQSKTEQQEEEAPSYNNPSTTTRQRKISICYGSNNNINQAAGLPPIHPQKSQAKRKGEKHSWPNTAQAQLQAWQHLEELNAEDRIGDSAEISSVRVKKPSGLNGKSKKKKETQTFKRQQSSPADTATQLNSSATAELQGAEFDERLMLDEDDLDNFIPNADLAYNEFMPDGPRGYQCVNPNSNANNPASKSKSSSNNKQTLADSNLKKTRRLSSPVFFKSPFTKSLKVGDLSKT
LOC111675524	NC_060950	XP_023292066.2	uncharacterized protein LOC111675524 isoform X1	63.42	0.22	0.29	0.32	ATGCGTTTAAATTTACATTTGACTCATTGGAGTTTGCTGTTTATAACATTAATTTCGAGTTGCTTCCTGTTTTATGTGGTTGCCTCTGAGAATGCAAAATATGTAACAACAAAACATCTAAAAGACGACTCCGAGCCGTCCAATATCCACAATCCTACCCCTCTAAATTTGGAAACGTCATCAGCAGAAACGCAAGACTCCGCAAAAACAGAATCATATAAAGAAGTCGGCCAGCAAAATGCAGCTGTTAATGCAGCAGGTGTTGAAATAAAACATGATAAAAATTCTCTAAACGAGGACAAAAATGATAAAATTTTACCCAATTATAAAAAAGTTAAAAAATTGATATTAGAACAACAACCCACACCTTTAAAACGTGATAACATTGATACTCCTATAACTTCTGAAGCCCGGGTAGAAGTCAACATTATATCTTCACCAGCTGAAGAAAATAGTTTTAAAAATTCGGAAACAAATAATGATAATGATAAAATAAACAAAAAGTCTAGTGATAGTGTTTTAATTGATGATGTTATTAAAAATAATGATATAAATAGTAATAGTGTAGAAAATAAAAATCTATTCAATACAATTGATATAGATTCCGCAAATGTTAAAGCAAATAATGAAATTCATTCATCAATTGAGGAGCCAATTGAACAAAATTCACCACAACAAGTGCCTGACGTGGAAGAGACAGCTGAAAGGGGTACAATAGTACAGCAACACGTACAAGATGACAATGCTGATATGGCAAATGGTTTGCCTGATATCACTGATATACCCACAGTTACTGTAACGGAATTACCACTGGAAGTTTTGCAACAACCGCAAAATACTTTGGATTCCGTTATAATTGATGATGGTGGCGATAGATCTTCCGAAGAAAGAGTCAATCGTACTATTGAGGTTATACCAGAGACTGAAGAGGAAATTCAAAAAGATGAACAAATCGTAAAAATAAACGATTCAGGTGGTGGTGGTGGTAGTGGAGAAGGTAGCACAGATACAATACAACCCACACCAACGACTGCATCACCCACTATAGACAAAGACCAAGAAATAATTTCATCAACAAATAACATTCCAACAGACACCAATAACATAAACGCCACACAGACAACAATTAATGCTAGTGTAGAACAACAACAGCAGCAACAACAAAATGCCAGTTCAACTACCTCCGGTAGTCAAGTGAATCTCACCTCTGCCGAAGAGGTGCCAATGCCGGTTTTTTCCGAATGGGCACAAAAGCAAATGGAAGCAGCTGAAAAACAACAGGCACTCGAACAGGAACAAACTGTCAACAATTCGGCGCAACGTAAAAACAATACAAATGGTAATGGCAAACCGACATCGCTTAAAATAAGAGCAAAAAATTACGCTTCTCCCGATTGTGGAGCAAAAATCATAGCCTCCAGTGCTTACACCTCAAATGCAGGGGCAGTTTTGAGTTCATCAAAAGATGAGTATATGTTAAGTTTGTGTGGCAATCGTATTTGGTTTGTTGTAGAATTATGTGAAGCAATACAAGCGCAAAAAATCGATTTTGCTAATTTTGAACTTTACTCTTCGTCGCCGCAAAACTTTACAGTGGCTGTGTCGAAACGTTTCCCCACCCGGGAATGGTCAAATGTGGGAAGATTTGAGGCTGAAGACAAAAGGGCGGTGCAGAGTTTCGATTTGCATCCTCATCTGTTTGGTAAATTTGTTCGTGTTGACATTAACTCACACTATTCCAAAGAGCATTTCTGCACTTTGTCTTTATTTCGTGTTTTTGGCACATCAGAATTTGAGGCTTTTGAGACTGAAAACCATCCAAATGAAGATTTAGATGACTTTGACGATGAGTATCTATTGGAACAGAACACAGTTAAACATGCCGAATCCAATCTATTTAAATCCGCCTCCGACGCCGTGTTGTCTATAGTTAAAAAAGCTACTGAAGTATTAGGCAAGCCGGCAAATAATCAAAATCAAACTTTTAAAACACAACCTCAATCGGTAGTTTGCCGTACTCCCATCTATGGGTTATTCAGTTGTGCCGAGTGCCCAAGCACGCTAGTGGAAAAGGTTAATAATATTCTGACGTGTGAATTTTCCCAACTGAATAGGTTGTTGAGTAACAAGGGCATACGAAATGATTTACTAAATACACAAGTGTGTGCCAAACTCTATGGTATTGAAACAAAACAAGTATTAGCAATGCAAAAAGATATTAAGAAGAGTTTTTATGTGAACATTTTACCCAACGAATACGTGGGGGCATTATGTCAACTATTAGCCAGACCTAAAACCCTGGGCGATAAACCCAACAATTCATATGTAGAGGAGAAAACACAACAACGAAATGAAGCTACAGAATTACCCTCAAATTTAACAATTGATAAAAAATTTGGCAAGGAGGACTTAAATCTTCTAGATCATCCCGAAAAAAAGCTTATGAAACCTGAAATACCTACCCTACCCGTCGAGCCAACTAAACCATCAACAAAACATACACCTGAAATTGTGGAGACCTCCACTGAAATTAATCTAGATGATAATCAACAGTTACCTAGACCCTTGGAACCTGAAGCACAATTAGAAGCTACCACCTTACCGCCTAAAATTATACAAAAACCTAACTTACCTGATACTAATATATTTAATGTACCTGCCGATGAACCTGCATCATCAGAGACTGAAGTACCTGTTGCCGTTACCGAAACCCCAGCTTCAGTTGAAAACTTTGAACCAGCCGCCACTACTGCTCCAACCACTACAACACCTTCTCCAACGCCTGCAACCAATATGGATTCAGTTAATGTTGCTGCTAAAAGCGAAGAAGATACAAATTCATGGGATAATATCGATAATTTATTGACAACTGTACCTTCTACAATTGTCGGGGGTTCTTTACAATATAACCAGCCGAAAAACTCTAATGGTCCCCAATCGGAAAGTGTTTTTATACGTCTATCAAATCGAATTAAGGCTCTTGAGCGTAACATGTCGCTGTCAGGCCAGTACCTTGAAGAACTATCACGACGTTATAAAAAACAAGTCGAAGAGTTGCAACAGACTCTGACACAACAAATTCAAACGGTACGCACTCTGGAGGAAGAAAATCGACGTCATAATGAACTCGAACAATTGTATGCCGAACGGAATACACAACTTAAAAGTGAATTGGATGACCTTAAATTGCATGTTCATGCCTGTATTGTGGTCATAATATTTGTGGGAGCATTTGTCTTTTTTGTTCTTATGGTGGGCATACTATTCTATCGTTCGCTTAGGAGAGATACCAAGGAGGTATTGTCGATCTACGACAAAAGTGGTAAGCGGAAAAATGACGCAAATGTTGCGCAGACAAACATACAAAAGAAAATCAATCGCCGTAAATCCTTTGAGGATTTTTCGGATCATCAGCAATCGGTTAAACGGCGTGACCAGGAGAGCTCCACAAATGTGAGTTATGCGGATAAGAATCGAAGGCCTAGCGAAGAGGTAATGTTAATTTTAAAAGAATGTAAAAGTGATGGCGCTAGAACGAGCCTCCCACAAAGTAAGACTGAGCAACAGGAGGAAGAGGCCCCCAGTTACAATAATCCGAGTACTACGACAAGACAACGTAAAATATCCATTTGTTATGGTAGTAATAATAATATTAATCAAGCTGCCGGTCTACCACCGATACACCCGCAAAAGTCTCAAGCTAAGCGTAAGGGAGAAAAACACTCTTGGCCCAATACAGCTCAGGCTCAATTACAAGCCTGGCAGCACTTGGAGGAACTTAATGCTGAAGATCGCATAGGAGATTCTGCAGAGATTTCTTCAGTTAGAGTTAAAAAACCTTCTGGCTTAAATGGAAAATCAAAAAAGAAAAAGGAAACGCAAACTTTTAAACGCCAACAATCTTCGCCAGCCGACACAGCTACACAACTTAATAGTTCAGCTACCGCAGAACTACAAGGTGCCGAATTCGATGAACGCCTTATGCTAGACGAAGACGATTTAGATAATTTCATACCCAATGCTGATTTAGCCTATAACGAGTTTATGCCCGATGGCCCGCGCGGCTATCAATGTGTCAACCCAAATTCAAATGCCAATAATCCTGCCTCAAAGTCGAAATCATCCTCCAACAATAAACAAACGTTGGCGGATAGTAACTTGAAAAAAACACGCCGTTTATCTTCGCCAGTTTTCTTTAAATCACCATTTACAAAAAGTCTTAAAGGTAAAATTTCCAACAGCAATAAATCAAATCCAGCCCATGAGTCGACATCATGGGAATGGTATCGTTTAAAAAAATCAGCTTCATCTGCCTCATCCGGTGGTGGTGGTCACGGCCAAATGTCCACTTCCATTTCTAATAGCACTAATAATGCATTTTTACGTGTCTCACCTAATGCCAGCTTGGATTCATCTTCTTTGTCTGAAATTAATTTTCCCACTAATTCTACCGAAAACTCATTTCGCATATTAGAAGAAGCCATTCTATCATCAGGTGAAAGTGCCATTACGACAGCAACAACGTCAGCTTCATCGTCGAATTGTAAGAAATCATCGTCTGGTGGCATTAGCAGTAGTAGCAATAGTAATCGTAGTTCAAGTTCAAATTCATCGACGCAATCGAAAAAGAAAAATCGTAGTTTTAACAAAATTTTCCGTAAAGTATTTTAA	MRLNLHLTHWSLLFITLISSCFLFYVVASENAKYVTTKHLKDDSEPSNIHNPTPLNLETSSAETQDSAKTESYKEVGQQNAAVNAAGVEIKHDKNSLNEDKNDKILPNYKKVKKLILEQQPTPLKRDNIDTPITSEARVEVNIISSPAEENSFKNSETNNDNDKINKKSSDSVLIDDVIKNNDINSNSVENKNLFNTIDIDSANVKANNEIHSSIEEPIEQNSPQQVPDVEETAERGTIVQQHVQDDNADMANGLPDITDIPTVTVTELPLEVLQQPQNTLDSVIIDDGGDRSSEERVNRTIEVIPETEEEIQKDEQIVKINDSGGGGGSGEGSTDTIQPTPTTASPTIDKDQEIISSTNNIPTDTNNINATQTTINASVEQQQQQQQNASSTTSGSQVNLTSAEEVPMPVFSEWAQKQMEAAEKQQALEQEQTVNNSAQRKNNTNGNGKPTSLKIRAKNYASPDCGAKIIASSAYTSNAGAVLSSSKDEYMLSLCGNRIWFVVELCEAIQAQKIDFANFELYSSSPQNFTVAVSKRFPTREWSNVGRFEAEDKRAVQSFDLHPHLFGKFVRVDINSHYSKEHFCTLSLFRVFGTSEFEAFETENHPNEDLDDFDDEYLLEQNTVKHAESNLFKSASDAVLSIVKKATEVLGKPANNQNQTFKTQPQSVVCRTPIYGLFSCAECPSTLVEKVNNILTCEFSQLNRLLSNKGIRNDLLNTQVCAKLYGIETKQVLAMQKDIKKSFYVNILPNEYVGALCQLLARPKTLGDKPNNSYVEEKTQQRNEATELPSNLTIDKKFGKEDLNLLDHPEKKLMKPEIPTLPVEPTKPSTKHTPEIVETSTEINLDDNQQLPRPLEPEAQLEATTLPPKIIQKPNLPDTNIFNVPADEPASSETEVPVAVTETPASVENFEPAATTAPTTTTPSPTPATNMDSVNVAAKSEEDTNSWDNIDNLLTTVPSTIVGGSLQYNQPKNSNGPQSESVFIRLSNRIKALERNMSLSGQYLEELSRRYKKQVEELQQTLTQQIQTVRTLEEENRRHNELEQLYAERNTQLKSELDDLKLHVHACIVVIIFVGAFVFFVLMVGILFYRSLRRDTKEVLSIYDKSGKRKNDANVAQTNIQKKINRRKSFEDFSDHQQSVKRRDQESSTNVSYADKNRRPSEEVMLILKECKSDGARTSLPQSKTEQQEEEAPSYNNPSTTTRQRKISICYGSNNNINQAAGLPPIHPQKSQAKRKGEKHSWPNTAQAQLQAWQHLEELNAEDRIGDSAEISSVRVKKPSGLNGKSKKKKETQTFKRQQSSPADTATQLNSSATAELQGAEFDERLMLDEDDLDNFIPNADLAYNEFMPDGPRGYQCVNPNSNANNPASKSKSSSNNKQTLADSNLKKTRRLSSPVFFKSPFTKSLKGKISNSNKSNPAHESTSWEWYRLKKSASSASSGGGGHGQMSTSISNSTNNAFLRVSPNASLDSSSLSEINFPTNSTENSFRILEEAILSSGESAITTATTSASSSNCKKSSSGGISSSSNSNRSSSSNSSTQSKKKNRSFNKIFRKVF
LOC111675522	NC_060952	XP_023292063.2	diacylglycerol kinase eta isoform X8	0.3	0	0	0	ATGTCTAATCAAAGACTACATGTTGCTACTAACAGAGGAGGAGGTGGAACAGGAGGAGGCTTCTTGGGAACAGGTGGTGGTGCACGTTTTGTCAGAAGTGGTGCGAGCAGTACTTGCAGTTCGGGTAGTGTTTCACCCATACCAATACCGGTTATTGCTATTAGTCCTGGAGATGAATCTTCTGAGTCAGAAATTGAAACTGAGCCGGCAAAAATATTTCATCGTCGTGTTTCCACCAAACGTAATGTTAATAGTTCGGTTGCCATCAAAGAGGGTTTCCTATTGAAACAAACATGGTCATTTCAACGTTGGCGTAGACGTTATTTTCGTTTAAAACGCAATAAGCTCTATTATGCCAAACAACCCAAGAGTGATGTGTTCGATGAAATTGATTTATCAGACTTATGTACAGCTGAGTGTAGTATTAAAAACGTAAATCATAGTTTTCAGGTTATAACACCCACTCGTTCATTAGTACTGTGTGCCGAAACTCGACGCGAAATGGAAGACTGGTTAGGATCACTGAAATCAGCCTCAATACCACCGAGGTCACGAGGTGATAGTTTCTTTATCGAACAACATGATATATTTGCAAATCATCATCATTGGTATGCTACCTCACATGCCCGACCCACATACTGTAATGTTTGCAGAGATGCACTCTCCGGAGTAACATCACATGGACTCTCGTGTGAGGTGTGTAAGTGTAAAGTACACAAACGTTGTGCTGCCAAAGCAATAGCTAATTGCAAATGGACCACACTGGCGACGGTGGGTAAGGATATTATAGAGGATAGAGAGGGTAGCATAGTAATGCCCCATCAATGGATGGAGGGCAATTTACCGGTATCATCTAACTGTGCCGTGTGTAAGAAGACATGTGGTTCAGTTTTGCGTTTACAAGACTGGCGTTGTTTGTGGTGTCGTACCACGGTGCATGTGGCTTGTCGTCCTAATGTGGCCATTGCTTGTCCCATGGGTCCAGCCAAGCTGTCGGTGGTGCCCCCCACCTGTGTACATTCCATAGGCAATGATGATTCTTGGGATGTGGTCAGTCCAAAGGGGAATTTTTCTCCATTACTGGTTTTTGTGAATTCCAAATCTGGAGACAATCAGGGTGTTAAATTTTTAAGACGCTTTAAACAACTTTTGAATCCAGCACAAGTATTTGATTTAATTTCAACTGGTCCCGGTTTGGGTTTAAGACTTTTTCGTCATTTCGAAATGTTTCGCATATTAGTGTGTTCCGGAGATGGTTCGGTGGGTTGGGTATTAAGTGAAATCGATCGTTTTAGCATGCATAAACAATGTCAAGTAGCAGTTTTACCTTTGGGTACCGGCAATGACTTGGCCCGTGTCTTGGGTTGGGGCTCATCTTGTGATGATGATGCCCACTTACCACAAATATTGGAACGCTATGAAACTGCTAGCACTAAAATGTTAGACCGTTGGAGTATTATGGTTTTTGAAAAAGCCATTTCTATGCAACCAAAAGTACCCAAAATGTCTTTGTCCTCGGAACAGGAAGCACTTTTAACCGGCATGGTTACAGCGGCCAATGAAAATTTACGCTCCATTGTGGAAACCGATGATTTACCCACATTAATGTCGGCTACAAAAACACTTTGCGAAACTATAGATGATTTATTGGAACGCATGTGTGAACATCGTAAAGAAGACGATCAATTGACAGTAAAGTGTGACATTTTAAGGCAAAAACTTAATATGTTGTTGGATGCCTTAAAGGAGGAAGAGAATGGTTCACATAGTGGTGATGATTTATTTGCCACCATTAGTAGCATTATAGCAAAATCAGCACCCAGTTCACCAGTACCCTCAGCCTCATCTACATCGTTATTAAATCCAAACATATCAATTGAGAAAAACGAAAAGGATCAACTAAATCTTCAAGAGCGACGCAATAGCCGCTCTCTTCGGGGCAACGAACGGGAGGCCTTACAAAGTCGTGCTAATAGTGTTAAGCGTGCCATGTATAATGTTGTTGAACATTCTGAACCTGGCCGTCCGAAACGCTATCAGCGCCGTCTGTCCGTTACCCCCTTTGAAGCCTTGAAGATACCCACTACCACATCCAGTGATTCTACACCCTGCACCTCACCATTACCCATAATACCACCCATTAACATTATATCACCCACCATGGAAACCTCACGTCTAACATGCATATCACCCTTACCGGATACACGACGTGAATCTATGGATGAGCACTTCTTTAATACCATCAGTTTGCCAGTACCCAGACAATTTGCCGATAGTCGCCGCAGTTCGGGCGTACCGGAAGTCATACAGGAACAGGAGGAAAATGCCAATGGAGAGACCACTTACAAAATACATCGCATGTCTTTGAGTGGTGGGGCCAATATTGACGATGCTGGTAATCGTTTATCGCCTGGCAGCGAAGGTGTCACCACTCCAACTGAAAGAAATTTCCTAAAAGTACCCATTATAACCAGTGAACATATGGTTGATCCTTTGTCCGACTATCGGCCCATTGAAGTGTTCGAACGCAACTACTACATGAGTCGTGAGCTGAATAAGCAGAAAGAATCATTGGATGAGGAAGATAAAGTCCCTGATGCAGGACCATTGATACACACTTGCCAGCTACAGGTACCCAGCAATAATAATACAAACCCTAAAGATCCTAATAATGTGTATACAAGTGAAAATATAACCATAATCGATACAGATGGGAATACTGATGAATGCTCCTGTTCTGAGGAATTACCAATAGATGGCAGTGATGTTTTGTCAGCCATTAGTAATGAGGAAATCAGTGTAGGTTCTGAAATATTCGACAAACAGGAACCATCGGTGCCCGCTCTGCAATTAGGAGACTTTTTACAGAATTTGGATTCTGCTGACTTTTGTCACATCGATTCACCGGAGACAAGTGATGAAACGGAAAATATGCCTGGTGAAAGTATAATGGATGATATAAGTTCTGTTTTGGGTCACGATATAACCAATGCTTTGCAAGACAATACAATAACCGAAGATTCTACCACACTCTGTTCTGAACATGTTGCCAATCCAGCTAAACCGCCACCCAAACCAGCCAGAGCTAAAAATCCTTTAACGACAGCACCACGTAGACGTAATTCATCACCCCCACGTGGACCACGTCTTGTGCATATGGACAGCGATGACAATCCCCAACAATTTGGTTTTGAAAATATTGTATTCGAAATTGACAATCGTTGCGATGACCAGAAGATACGTGAGCCGCCACGCTTTTGTTCCTTGGCACAATTTGTGGAAGGTAACGATATAGCACGACAAAGTTTTAAGCGTACCAAAAAACGCACTTCCCTTAAACAAACTAAACAAACAACTTCGAAACTTATATCTCAACAGCAGCTATCATTAGATGGAGCAATGACCACAACAACGACCACGGCAACCACCATTACGACCAGCGGCCATCAATCGGAGGATGATCTATCAACAGCCACAGCCATAAGGATTGAAGTTAGTGAAACCACCAATACATCCTGCTTGAAGACCTCTAGCTCAGCGGCCAACAACAATCACACATCACCGAAGAAACTAGGACCAGGACAAGATATAAGTGTTGTCGTTAGACCACCCACCCCCCTGAGAGGAGATGCTATACGGCCTTTAGATCAAGATGCCTGTAACAGTCTGTTGTCGGTGCGTGTACCAACGGAGATACGACGACATTCCAGTCATGCTGCCAGCTTAACAGTGCGTGAGTTCGATAAGGAAAAGGATCGTCGTCATTCCGGTTTCAATCCAAACTATTTAAGTTTAGATCCGGAACATACACGTTTCCTAAGCTCCTCACCAGCCGCTAGTCGTCGCATTAGCTGTGGCAGTTTGTTTAAGCCCAATGAAGCATTGCCCAATTTGCAAAATCTTAAAGGCTCCAAGACCAGCTTGTTTATGGGTTCAACTTTATTTGGTTTTGATCATTTTGCTGCTGCTGCCGCTGGCTCCACACCCGAAAAAGAGGACAAGGATAAAAAGGAAAAAGAGAAAACACCCACTGAGGAGAATCGTAAATTGCCGATAATTAATCCCATAGTGAAATTACCCAATTGGCCAAATCTTACGGGAGGTTCTGGTTTTATTTCGAAATGCTTAATGGCCAATGCCGATACTTTGTGTGCTGCTGTTAGTCCTCTTATGGATCCAGATGAAACCTTATTGGCTGGCTATCATGAAAAATGTGTTATGAATAATTATTTTGGTATTGGCATCGATGCCAAGATTTCCTTAGATTTCCATAATAAACGTGAGGAGCATCCAGAAAAATGTCGTTCAAGAGCCAAGAACTATATGTGGTATGGTGTTTTGGGTTCTAAGCAATTGCTGCAGAAAACCTGCAAGAATTTGGAACAACGTGTACAGCTGGAATGTGATGGCCAGCGAATACCTTTACCTTCGCTGCAGGGTATTGTTATTTTAAATATACCGAGCTTCATGGGTGGTACTAATTTCTGGGGCAACTCCAAAAAGGATGACATATTCCTGTCGCCCAGTTTTGATGATCGCATTTTAGAAGTTGTGGCTGTTTTTGGTTCCGTACAAATGGCCGCCTCTAGACTTATAAATCTACAACATCATCGCATTGCTCAATGTCAAAGTGTTCAAATCAATATATTAGGTGACGAAGAAATACCCATACAGGTAGATGGTGAAGCCTGGCTACAGCCACCCGGTATGATACGCATTCTCCACAAGAATCGTGTACAAATGTTATGCCGTAATCGCTCTTTGGAGGCCTCACTCAAAACCTGGCAAGAGAAACAACGTCAACACAGCATATCAATACAACGAGATCATTCATCGACCGCTTCGGAGCATGCCAACTCCACCGATGAAGCTATTTCGGAACGTGAATGTTATGTTTTACTAAATTTCATTGAAGCCGTTAGTTCGCTAGTGAAATGGGTGAAATTCTTGATAATATCACATCCCACCTTGAGACATGATCTTTATGCGGTAGCATGTCGTGCTCAGGATGCTTTGGAGAGTATACATCCTCAGGGTAAACTATTGGAGGGTCCTTCATTAAGAACCAAACTAGTAGAGGTTATAGATTCTTCAAGGCAACTATACGATGATGCTTGTACTTTACTAAGAGATCGTGGTCATAGTTTGATATTGAGAGAAGATTTGGAAAGTAAATTAAGTGCTGCTTTAGCCAATATGGAAATGGAGTTGAAGAAATGTTCGGTGCAGAAGTGTGTAGATGGCAAATTAAGAGCATATTTCAATGTTTTGGCTCCCAACGAAGAGGGTGATGGACGCCGTAAATCACGCGCCTTTTGGACGCGTCTACGTTCCGGCTCCACTGCTGGTCAACAACAATTCAAACCTCCACTCACCAACACCCGTGAAGCGGTCAGCAATTGGAGTGTTAATGAAGTTATTACCTGGTTGGAAACCATGCAACTTTCTGAATATGTTGATAGTTTTTTGCGCAACGATATACGTGGCAAAGAGTTGCTTACTCTCGGTCGCCGTGATCTCAAAGATTTGGGTGTCATTAAAGTGGGTCATGTCAAACGTATCTTGCAGGCCATCAAGGATATGAATGAAAATTAA	MSNQRLHVATNRGGGGTGGGFLGTGGGARFVRSGASSTCSSGSVSPIPIPVIAISPGDESSESEIETEPAKIFHRRVSTKRNVNSSVAIKEGFLLKQTWSFQRWRRRYFRLKRNKLYYAKQPKSDVFDEIDLSDLCTAECSIKNVNHSFQVITPTRSLVLCAETRREMEDWLGSLKSASIPPRSRGDSFFIEQHDIFANHHHWYATSHARPTYCNVCRDALSGVTSHGLSCEVCKCKVHKRCAAKAIANCKWTTLATVGKDIIEDREGSIVMPHQWMEGNLPVSSNCAVCKKTCGSVLRLQDWRCLWCRTTVHVACRPNVAIACPMGPAKLSVVPPTCVHSIGNDDSWDVVSPKGNFSPLLVFVNSKSGDNQGVKFLRRFKQLLNPAQVFDLISTGPGLGLRLFRHFEMFRILVCSGDGSVGWVLSEIDRFSMHKQCQVAVLPLGTGNDLARVLGWGSSCDDDAHLPQILERYETASTKMLDRWSIMVFEKAISMQPKVPKMSLSSEQEALLTGMVTAANENLRSIVETDDLPTLMSATKTLCETIDDLLERMCEHRKEDDQLTVKCDILRQKLNMLLDALKEEENGSHSGDDLFATISSIIAKSAPSSPVPSASSTSLLNPNISIEKNEKDQLNLQERRNSRSLRGNEREALQSRANSVKRAMYNVVEHSEPGRPKRYQRRLSVTPFEALKIPTTTSSDSTPCTSPLPIIPPINIISPTMETSRLTCISPLPDTRRESMDEHFFNTISLPVPRQFADSRRSSGVPEVIQEQEENANGETTYKIHRMSLSGGANIDDAGNRLSPGSEGVTTPTERNFLKVPIITSEHMVDPLSDYRPIEVFERNYYMSRELNKQKESLDEEDKVPDAGPLIHTCQLQVPSNNNTNPKDPNNVYTSENITIIDTDGNTDECSCSEELPIDGSDVLSAISNEEISVGSEIFDKQEPSVPALQLGDFLQNLDSADFCHIDSPETSDETENMPGESIMDDISSVLGHDITNALQDNTITEDSTTLCSEHVANPAKPPPKPARAKNPLTTAPRRRNSSPPRGPRLVHMDSDDNPQQFGFENIVFEIDNRCDDQKIREPPRFCSLAQFVEGNDIARQSFKRTKKRTSLKQTKQTTSKLISQQQLSLDGAMTTTTTTATTITTSGHQSEDDLSTATAIRIEVSETTNTSCLKTSSSAANNNHTSPKKLGPGQDISVVVRPPTPLRGDAIRPLDQDACNSLLSVRVPTEIRRHSSHAASLTVREFDKEKDRRHSGFNPNYLSLDPEHTRFLSSSPAASRRISCGSLFKPNEALPNLQNLKGSKTSLFMGSTLFGFDHFAAAAAGSTPEKEDKDKKEKEKTPTEENRKLPIINPIVKLPNWPNLTGGSGFISKCLMANADTLCAAVSPLMDPDETLLAGYHEKCVMNNYFGIGIDAKISLDFHNKREEHPEKCRSRAKNYMWYGVLGSKQLLQKTCKNLEQRVQLECDGQRIPLPSLQGIVILNIPSFMGGTNFWGNSKKDDIFLSPSFDDRILEVVAVFGSVQMAASRLINLQHHRIAQCQSVQINILGDEEIPIQVDGEAWLQPPGMIRILHKNRVQMLCRNRSLEASLKTWQEKQRQHSISIQRDHSSTASEHANSTDEAISERECYVLLNFIEAVSSLVKWVKFLIISHPTLRHDLYAVACRAQDALESIHPQGKLLEGPSLRTKLVEVIDSSRQLYDDACTLLRDRGHSLILREDLESKLSAALANMEMELKKCSVQKCVDGKLRAYFNVLAPNEEGDGRRKSRAFWTRLRSGSTAGQQQFKPPLTNTREAVSNWSVNEVITWLETMQLSEYVDSFLRNDIRGKELLTLGRRDLKDLGVIKVGHVKRILQAIKDMNEN
LOC111675521	NC_060952	XP_023292061.2	serine protease 7	4832	65.18	96.22	92.29	ATGTTTTATAATATAGAAAATTTAAGACAATTTTTAAAAAATTTTAAATGTTTAACATGTTTGTTTTTAATTGCATGCATAAATTTAAACAATATTTATGATGTTAATGCACAAAGTAGCTGCTCAAATCCCAACCGTAAATCGGGTTTATGTGTTTCGATCTACCAGTGCAACAGTCTATTGAGTGTAATACAAAAATTCCCCATCTCACCACAGGAATTGCAATTTTTGCGTGAATCTCAATGTACAGATGGTCACGGCAATCCACCATATGTCTGCTGTACAGCAGATAAAAACTATTCTCAACCACCAACTACTACGGCTACGATAGTGGAGCAAACAACTCCAACGGTGACAGTAACAAAAACTGCCTCACCAAGTAATGGTATGGGTAATGTTTTGCCAGAACCACCACGTTGTGGTCCAGATCCTTTAGATGGTAAAATTTACAATGGCATTGACACTGCCATAGATCAATATCCTTGGATGGTTTTGTTGGAATACAGTAATTCAAAAGATGGTCAACCGGTTTTAAATTGTGGTGGTAGTTTAATAAATCAACGTTATATTCTAACTGCTGCCCATTGTGTTAAAGGTGAAATTGAAACAGCAGTTGGTCCTCTCACTCGCATACGTTTGGGTGAATATGACATTAGCACTGAAATTGATTGCATTGAATCTGATTGCAATAATAAAGTTCTTGAATTGGGTTTTGAAGAAGTTATACCTCATCCACAGTATGATGATAAGAATTCCAATCGTTATCATGATATTGCTCTTATACGTTTGGATCAAGATGTGGAATATAATGATTTTATACGTCCTGTATGTCTACCGCTGCCAACTACTAAACAGGATATCCATACAGGAGCTTTATTAACGGTGGCCGGTTGGGGTAGAACTTTATTGGCCCGTCAATCGAATGTTAAAAAACAACTAGATATTCCTGTTAACGATCATAGTGCTTGTGTACAGAAATTTGCCACTAGGAAAATTAATATTGGTCCAACACAATTGTGTGCTGGTGGTGAGTTTGCCAAAGATAGTTGTGATGGTGACTCTGGTGGACCTTTGATGCGTAAGGCTTTTATGAAACGTTGGTATTTGGAGGGTATTGTTTCGTTTGGCAATCGTTGTGGTCTTGAAGGTTGGCCTGGTGTTTATACTCGTGTTTCAGATTACACTGACTGGATACAAAGCAGTTTAAAACCTTAG	MFYNIENLRQFLKNFKCLTCLFLIACINLNNIYDVNAQSSCSNPNRKSGLCVSIYQCNSLLSVIQKFPISPQELQFLRESQCTDGHGNPPYVCCTADKNYSQPPTTTATIVEQTTPTVTVTKTASPSNGMGNVLPEPPRCGPDPLDGKIYNGIDTAIDQYPWMVLLEYSNSKDGQPVLNCGGSLINQRYILTAAHCVKGEIETAVGPLTRIRLGEYDISTEIDCIESDCNNKVLELGFEEVIPHPQYDDKNSNRYHDIALIRLDQDVEYNDFIRPVCLPLPTTKQDIHTGALLTVAGWGRTLLARQSNVKKQLDIPVNDHSACVQKFATRKINIGPTQLCAGGEFAKDSCDGDSGGPLMRKAFMKRWYLEGIVSFGNRCGLEGWPGVYTRVSDYTDWIQSSLKP
LOC111675520	NC_060952	XP_023292060.2	esterase B1	42.5	0.41	0.61	0.58	ATGAGTAACATACGTTTTTGGGATATGTTAAAAATTAGCGTCAAGGCTATAGATTATAAATTCGAACAATATCGTTTGAATACTGGCGCTACAGTTGTTGTCAACACTTCAAAGGGTCAAGTTAAGGGGGCCAAACGTATGTCTGTATGGGGTAATTCATATTACACATTCGAGGGTATACCTTTTGCTAAACCGCCGCTAGGTGAACTACGCTTTAAAGCTCCCGTACCAGCTGAACCATGGCAAGGGGTTATAGATTGTACGGGGCCAGCCGAAATACCCTTTCAGTCAAATTATATATTTAAGAAATACAAAGGTTCAGAGGATTGTTTGTATTTGAATGTGTTTACAAATGAGATTACCTCTCCTACACCGCGACCCGTTATGGTTTGGATCTATGGTGGTGGTTTTCAAATTGGTGAAGCCACTCGTGACATGTATAGTCCCGATTACTTTATGTCCAAAGATGTTGTACTAGTGACTATAGCCTATCGTTTGGGACCTTTTGGTTTCTTGAGTTTTGATGATCCCAGCATTGATGTACCCGGTAATGCAGGCATTAAAGATCAAATTATGGCTTTACGTTGGGTTAAGGAAAATATTTCCGCTTTTGGTGGTGATCCCAATAATGTAACAGTATTTGGTGAAAGTGCTGGTGGTGCCTCTACACACTTGTGTATGTTGAGTGAAACCTCTAAAGGTTTGATTAGCAAAGGTATTGTTATGTCGGGCAGTGTTTTATGTCCTTGGGTATTGCCACCACCTAATCAGTGGGCTTTTAGATTGGCCAAAGCTTTAGGTTACAAAGGAGAGGAGAACTCTATGGATATTTATAAATTTCTGCATGCATCCTCGGGAGCTGATATACAGAAAGCAGTATCAACAATACTTACCAAAGAAGAGAAACACAATCGAATTTTATTTGCTTTTGGACCGGTAATAGAACCATACAAATCCAAAGATAGTATATTAACAGAAGATCCTTTGGAAGTGTTAAAAACCACCTGGAGTAATGATATACCCATGATGATAGGTGGAACCAGTTTTGAGGGTTTATTATTCTATCCAGAAGTGACTAGACGCAAGGCTACCTTAAATGAAGTGGGAGATTGTGAGAATTTATTGCCATTAGATGTTCAAGTAGAACGCCATAGTATAGAAGCTAAAGAAATGGGTTTGAGAATCAAAAAAGCCTATTTCGGCAATGAGGAATGTAAACCAGAAACTATGATGAAATTTTTAGAGATTGAAAGCTATAGAGAATTTTGGCATCCCATTTATCGCACAGCCATGTATCGCATTAACTATGCCAAGGCTCCTACTTATATCTATCGTTTCGATTTTGACTCGGCCGATGCTAATGCCATACGCAATCTCTTGTGTAATCGTGAAGTGAGAGGCGTATGTCATGGCGATGATTTATGTTACATTTTCCGTTTTATCTTCTCTCATCGCTTATCCGTTGATTCTGCTGAATATCGCACTACCAAGGCCATGGTGGATATTTGGACTAGCTTTGCCACAAACAGTGATCCCAACTGTACATGCTTACAGGATGTTAAATACGAACCCTTGTCTAAGGATAAACCTATAAAATGTTTAAATATTTCCAATAAATTGGAATATATAGAATTGCCGGAATTGCAAAAAATACAAAATGTTTGGAATACTTTTTATCCCCAAGGCAAATTATAA	MSNIRFWDMLKISVKAIDYKFEQYRLNTGATVVVNTSKGQVKGAKRMSVWGNSYYTFEGIPFAKPPLGELRFKAPVPAEPWQGVIDCTGPAEIPFQSNYIFKKYKGSEDCLYLNVFTNEITSPTPRPVMVWIYGGGFQIGEATRDMYSPDYFMSKDVVLVTIAYRLGPFGFLSFDDPSIDVPGNAGIKDQIMALRWVKENISAFGGDPNNVTVFGESAGGASTHLCMLSETSKGLISKGIVMSGSVLCPWVLPPPNQWAFRLAKALGYKGEENSMDIYKFLHASSGADIQKAVSTILTKEEKHNRILFAFGPVIEPYKSKDSILTEDPLEVLKTTWSNDIPMMIGGTSFEGLLFYPEVTRRKATLNEVGDCENLLPLDVQVERHSIEAKEMGLRIKKAYFGNEECKPETMMKFLEIESYREFWHPIYRTAMYRINYAKAPTYIYRFDFDSADANAIRNLLCNREVRGVCHGDDLCYIFRFIFSHRLSVDSAEYRTTKAMVDIWTSFATNSDPNCTCLQDVKYEPLSKDKPIKCLNISNKLEYIELPELQKIQNVWNTFYPQGKL
LOC111675519	NC_060952	XP_023292059.2	esterase B1-like	2011	20.31	29.1	28.75	ATGGAAAACGGCAACATAAAATATCAAAATATTAGTTTACCCGTGGGTCAGCTTAGAGGCTGTGTTAGAAAAACAATTTACGATGAAGAATATTATAATTTTGAGGGTATACCTTATGGTCAGCCACCTATAGGTGATTTAAGATTTAAAGCACCATTACCGGCTAAACCATGGACTGGGGTAAGGGACTGTTTGGAATTCGATGTCAGACCTATGCAGAAGAGTTCTTTAACGGGTGAGATAATGGGTTCAGAAGATTGTCTGTATTTAAATGTTTATGCTAAAAAGCTTGATACCGAAAAACCTCTTCCCGTTATGGTGTGGATATATGGTGGTGGTTTTGCAACTGGCGAAGGTACAAAAAATCTCTACAGTCCTGATTATTTTATGAAGGAAGATATAGTGCTGGTTACTTTCAACTACAGACTGTGTTCACTCGGTTTTCTAAGCGTCGAAGATCCTACCCTTCAAATACCCGGTAATGCTGGTTTAAAAGATCAAATATTGGCCTTAAAATGGGTTAAGCAATATATTAAACATTTCAATGGTGATCCAGACAATATTACCGTATTTGGTGTAAGTGCTGGTGGTGCATCTACTCATTATTTAACCTCTACACCTCAGACCAAAGGTCTTTTACACAAGGCTATATGTATGTCGGGTTCGATGCTTAATAATTGGGCTAATACACCTCAAAAAGATCATGCATATCGTTTGGCTAAATTTCACGGTTACGAGGGTGATAATAATGATAGAGATGTAGTCGAATATCTGAAAAAACTAGAACCCCAAAAATTGGTTCAACATGATATTTTAACTGATCAAGAAAAACGTAATGGTGTTATGTTTACTTTTGGTCCTTGTATCGAAAGTTATGTTGGTGAGGATTGTGTGATACCACAAGAACCTCGTGAAATATTAAAATCGGCTTGGGGTAATGATATACCTATAATGATGGGAGGTACCTCTAATGAGGGCTATTTAATGTATCCTAAATTAAAAATGTTTCCACAAGCTATGAATGCCATTAATAAAGATTTGGAAAGAATGTTACCTGTAGAGGTAAGAGAAGACGATAAGGAGAAAACTTTATTAAAAGCCCAACGTTTGTTAAGGATACATTTTGGTGATAAAACTCCCAGTAATGAATGTATGGAGGAATTTTTAGATTTTTATGGCTTTAAAGCTTTCTGGCATGGTTTTCATCGTTCTTTACTTTCACGCCTGGCCTATGCCAAAGCTCCCACTTACCTTTATCGTTTCGCCTTTGATTCGCCTACTTTTAATCATCATCGCAAACGTTTCTGTGGAGATGATCTGAAAACCGGTGTAGCTCATGCTGATGATGTTTCATATATGTGGTATGGTTTTTATGCCTGGAAATTGGATAAATCTAGTAAGGAATATAAGACTATTGAGAGAATGATTGATATATGCACTAGTTTTGCCAAAACTTCAAATCCAAATTGTGCCTCTACTAACAATATAACCTGGCTGCCTTTGGCTTACAATGAAGCTAATTTAGCTTTAAATATTAGCGATGATTTAAGTTTTGAAATTATACCCGAAAAGGAGAAATTTGTTGTATGGGATTCATTGTATGAAGCAAATAAATTATTTTAG	MENGNIKYQNISLPVGQLRGCVRKTIYDEEYYNFEGIPYGQPPIGDLRFKAPLPAKPWTGVRDCLEFDVRPMQKSSLTGEIMGSEDCLYLNVYAKKLDTEKPLPVMVWIYGGGFATGEGTKNLYSPDYFMKEDIVLVTFNYRLCSLGFLSVEDPTLQIPGNAGLKDQILALKWVKQYIKHFNGDPDNITVFGVSAGGASTHYLTSTPQTKGLLHKAICMSGSMLNNWANTPQKDHAYRLAKFHGYEGDNNDRDVVEYLKKLEPQKLVQHDILTDQEKRNGVMFTFGPCIESYVGEDCVIPQEPREILKSAWGNDIPIMMGGTSNEGYLMYPKLKMFPQAMNAINKDLERMLPVEVREDDKEKTLLKAQRLLRIHFGDKTPSNECMEEFLDFYGFKAFWHGFHRSLLSRLAYAKAPTYLYRFAFDSPTFNHHRKRFCGDDLKTGVAHADDVSYMWYGFYAWKLDKSSKEYKTIERMIDICTSFAKTSNPNCASTNNITWLPLAYNEANLALNISDDLSFEIIPEKEKFVVWDSLYEANKLF
LOC111675518	NC_060952	XP_023292058.2	esterase B1	54	0.51	0.69	0.73	ATGTGGCTGAGTAAATTCACTATACAATCTCTTAAACTAAAGTCCATAGAAAATACTGTTTTAAGATCTATTGTAAAAAGTGATAACTTTATCAGTATTCAAATAAGAATGAGGTCGACAATCAAAACAATGGAAACGCACGAACCCATACTGAAAATTCCCCAAGGCTTAATTAAAGGTCTTAAAAGGAAAACAATATATGATCATGATTTCTATGGTTTTGAGGGTATACCTTATGCTCAACCTCCCTTAGGTGAGTTAAGATTTAAGGCACCTGTACCGGCCGGCAATTGGACGGATGTAAGAGATTGTCGTGAGAGTGACCTAAAGCCTTTGCAGAAAAATCATCTAGGTGTAGCCGAGGGAACGGAGGACTGTTTGTATTTAAATGTTTTTGCTAAACATCTACAGCCCAAAGAAAAGTTACCGGTTATGGTGTGGATTTATGGAGGTGCCTTTAATACCGGTTCTGGTATACGCACCAAATACAGCCCCGATTATTTCATGCAAGAAAATTTAATTTTAGTTACTTTTAATTATCGTTTATCTTCCTTGGGTTTTCTTAGCCTGTCAGATCCTCGCTGTGAAGTACCTGGTAATGCGGGCTTAAAGGATCAAGTAATGGCTCTAAAATGGGTTAAAGATAATATTTCCTATTTTGGTGGAGATGAGCAAAATATTACTTTATTTGGTGAAAGTGCTGGTGGAGCTTCAGTCCACTTTATGGCCGTGACAGAACAAACAAAGGGTCTCTTCCACAAAGCCATTTGTATGTCAGGTTGTATATCAAATCCCTGGGCTTTTAGCGGTATTTCTACCGACTTACCTTATCGTTTGGCTTGTGAAAAGGGCTACAGTGGCGCTAATGAGGATAAATTAGTTCTGGAATATCTAAGAAAATTACCAGCGGAGCAATTGGTTCTAATCGATAAATTAAATTTAGAAGCTGTTGGCAGAGGAGGTTTCTATGCTTTTATACCTAGCTTAGAGCCATATGATAATGAAGGATCAGTTATTAGAAAACCGTTAGAGGACTTAATAAAAACTGGCTGGGGTAATGAAATACCCATGATGATAGGAGGCACATCGTTTGAGGGTTTAGTAAGATACTCTCAAATAAAAAAGAAACCAGTACTGGAGATATTTAATGCCAAACCAGAGCTGTATTTTCCAGCTGAAGTGCAAAAGAAGCTTACAGAGGAAAAAAGAGATATGTTGGTGGCAAAAGTAAAAGAATTACATTTCAAAGATACCAACGAAGTAATGGGTTTTATGGATTATGATTCTTTTATATCATTTTGGGAAGGCCTACATCGTCTCATAAAGTTCAGACAATGTTCTTCCAATGTACCCACCTATCAGTATGTCTTCGACTTTGATTCGCCAACTTTTAATCATCATCGTACCATGTTTTGTAATGGCGACATCAATACTGGTGTGGCTCATGCTGATGATTTATCTTATATCTTTTATGCCTACTATTCATGGAAATTGGAAAAGGATTCGAAGGAATATTTAACTATACAACGTATGATTAAAATGTGGACCAATTTCGCCAAGAATTCCAATCCAAATTGTGAATTTACCACGGAATCACCATGGCAAACTGTTGAAGCAAGTGATGCCAATAAATGGCTAAGAATATCAAATGATCTTAAGTTTGAAGACATGCCAGAAGACTTTAAGAGAAAATTGGACTTTTGGGTTGGTTTGTATGATGATTGA	MWLSKFTIQSLKLKSIENTVLRSIVKSDNFISIQIRMRSTIKTMETHEPILKIPQGLIKGLKRKTIYDHDFYGFEGIPYAQPPLGELRFKAPVPAGNWTDVRDCRESDLKPLQKNHLGVAEGTEDCLYLNVFAKHLQPKEKLPVMVWIYGGAFNTGSGIRTKYSPDYFMQENLILVTFNYRLSSLGFLSLSDPRCEVPGNAGLKDQVMALKWVKDNISYFGGDEQNITLFGESAGGASVHFMAVTEQTKGLFHKAICMSGCISNPWAFSGISTDLPYRLACEKGYSGANEDKLVLEYLRKLPAEQLVLIDKLNLEAVGRGGFYAFIPSLEPYDNEGSVIRKPLEDLIKTGWGNEIPMMIGGTSFEGLVRYSQIKKKPVLEIFNAKPELYFPAEVQKKLTEEKRDMLVAKVKELHFKDTNEVMGFMDYDSFISFWEGLHRLIKFRQCSSNVPTYQYVFDFDSPTFNHHRTMFCNGDINTGVAHADDLSYIFYAYYSWKLEKDSKEYLTIQRMIKMWTNFAKNSNPNCEFTTESPWQTVEASDANKWLRISNDLKFEDMPEDFKRKLDFWVGLYDD
LOC111675517	NC_060952	XP_023292057.2	arrestin domain-containing protein 3-like	40	0.56	0.8	0.79	ATGCCTTCGACTTGCAGATTTGATTTGAACAAACCAAGTGCTATTTATTTTAGTGGTGAAACAATAGCGGGTACTATTACTCTAAGCACTACAAGTGATAAAAATGTAAGAGATGTCAGCATTATATTCCTAGGCGAAGGAAAAGTCAAATGGGAAGAATCTCACTCAACAACAAATAGCGATGGAAGCAGTTCGACTAGTACCACCTACTATAAATCACATGAAGTGTATGTCAATAATAGTACAATGGTACATGGTGATGGTATTCTACCAGCTGGTACATATACTTATACATTTAATATACCACTGCCCTGGGAATGTCCCACATCATGTGAGGGCAAATATGGACATATACGTTATGAGATATCATTAAAAATTAACCGATACTATCGTTTCGATAATATCTATAAAAGGCCAGTGACTATAATAAAAACTATTGATTTAAATTTAAATCCAGCTTATAAGATACCAATGGTTTTGGAGACTATTAGTAAATTATGTTGTTGGCCCTGTTCAAAAGGTAAAATATTTTGTACTCTACAAATACCATATGGCGCCTATGCTCCGGGACAAAATATTAAATATGCTCTACACATAATGAACCAATCGATGAGTGACACCCAGGGTTATTCTATAGAATTTACTAAGAAAATGATTTTTACTGCAAAGTCTCCCCATCGTAAGGAGCGTACTTCCAAAAATACTTTAGTTTCCAGAACATTTAGTGAACAGTGTTTGCGCTTAACTAATCGTATTATAGAGGGTGAAATGTACATACCAGCCACACCACCGACTACTCCAAGATCTAGTATCATATGTGTGGAATATAAATTAAAGGTTACATTGCACTTACCCGGCTGCACTTCGAATGCAGTTATGGAAATGCCCATAGTTATAGGTACTATACCATTGCGTGAAAGTTTACCAGCTGATGATTCTCTAATGAACGTTCGTATGGAATCAGTTATGCCTACTGCACCCGAACTGGCTGGTGCTGAGCTAAATAGTGTTGATGCCGATTTGCCACCAAGTTATAATGATATAAAACCACCCTCATTTGAGGAGGCTACCCGCAGTAATTCGCCTTTCATTGATACCGATGTGGATGCAAGAAATCGTATAGTGGGCTTCAGGCCACTATATCCCATGTACAATATGCCTTATAATGGAAAATAA	MPSTCRFDLNKPSAIYFSGETIAGTITLSTTSDKNVRDVSIIFLGEGKVKWEESHSTTNSDGSSSTSTTYYKSHEVYVNNSTMVHGDGILPAGTYTYTFNIPLPWECPTSCEGKYGHIRYEISLKINRYYRFDNIYKRPVTIIKTIDLNLNPAYKIPMVLETISKLCCWPCSKGKIFCTLQIPYGAYAPGQNIKYALHIMNQSMSDTQGYSIEFTKKMIFTAKSPHRKERTSKNTLVSRTFSEQCLRLTNRIIEGEMYIPATPPTTPRSSIICVEYKLKVTLHLPGCTSNAVMEMPIVIGTIPLRESLPADDSLMNVRMESVMPTAPELAGAELNSVDADLPPSYNDIKPPSFEEATRSNSPFIDTDVDARNRIVGFRPLYPMYNMPYNGK
LOC111675516	NC_060952	XP_023292056.2	arrestin domain-containing protein 3-like	1533	21.58	30.27	30.56	ATGCCGTCAACATGTGAATTTCAATTAAACAATCCCAATGCGGTTTATCATAGTGGTGACACTGTTAGTGGTGTAATTGTTTTAAAGACTACTTCTACAAAAGATGTAAGAGATATAAGCATAATCTTCTGCGGTGAAGGAAAGGTAAGTTGGAGCGAAACGGAAAGACGTAGAAAATCAGATGGCACTTATACCAATCACACAGTTCAATTCAGATCAAATGAATTATACGTGAACAATAGAACTGTCGTACATGGTCAGGGAACTTTGCCTGCAGGTACTCATACATATACATTTCAAATAGTACTGCCGTTACAATGTCCCACATCGTGTGAGGGTCGCTGGGGTCACATACGCTATGAACTGAGACTAAAACTAGATAGACCCTTACATTTTGATAATGAGTTTAGCAAACCATTGAGCGTAATAAAAACATTAGATTTAAACTTAAATCCAGTTTTTAGGATTCCTATTCAAAATGAGGATATTTTCAGTTCTGGCTGTTGTTCCTGTTCGGGCGGTAGTATCAATACAAAACTTACTGTACCATTTGGTGGCTATGCCATCGGACAAAGTGTTAGGTACTCGATATATATTCAAAATCAAACTATGGATGATATAAATGGTTATAGCGTAGAATTCATACGTAAAATGTCCTTCACAGCCCATACCCCACATCACAAAACCCGTGAAGATAAAACAATTTTACAAACAAAATCATATAATAAACAATGCTTACGTTTGACTACGTGTATTTTTGATGGTAATATCAATATAGTTTCTACACCACCCACCACAGAAGGTGACGGTATAATACAAGTAAGATATTACCTAAAAGTTATATTAAAAATGTCTGGTTGTGCTAGCGATAATACTATAAAAGTACCCATATTTATTGGCACCATACCATTAAGAGAAAGCATGACACCCATAGAACCAGTGGAAAGTGATCGTCTTATAGGTTTTATACCCTCAGCACCTGCATTACCTCTCGATGACCAAAGAGGCAATGATTTGCCACCAAGTTATCAGGAATTAGGTCCACCCTCTTTTGAAGAGGCAACACGCAGCAGCTCACCGTTTATAGATACTGATAAAAATGAACATAATCGTCATATTGGTTTTAGACCATTGTATCCCTCGTATTCTCAAAGTGATGATTGA	MPSTCEFQLNNPNAVYHSGDTVSGVIVLKTTSTKDVRDISIIFCGEGKVSWSETERRRKSDGTYTNHTVQFRSNELYVNNRTVVHGQGTLPAGTHTYTFQIVLPLQCPTSCEGRWGHIRYELRLKLDRPLHFDNEFSKPLSVIKTLDLNLNPVFRIPIQNEDIFSSGCCSCSGGSINTKLTVPFGGYAIGQSVRYSIYIQNQTMDDINGYSVEFIRKMSFTAHTPHHKTREDKTILQTKSYNKQCLRLTTCIFDGNINIVSTPPTTEGDGIIQVRYYLKVILKMSGCASDNTIKVPIFIGTIPLRESMTPIEPVESDRLIGFIPSAPALPLDDQRGNDLPPSYQELGPPSFEEATRSSSPFIDTDKNEHNRHIGFRPLYPSYSQSDD
LOC111675515	NC_060952	XP_023292055.1	uncharacterized protein LOC111675515	68	1	1.49	1.42	ATGTCGTCAATTACATGTAAATTTCAGTTGTCACGCATTGCCAATATCTATTACAGTGGTGAAGAAGTGACGGGTTCATTAACAATATGTAGTGTAAAACAGCGTCAGATAGAAGCAATTATACTCGAATTTTATGGTCAAACTACGATAGAATGGTGGGAATTTGATAAAACTAAGGAAAATATAATGCACAATGACTTCAGTACCCAAGAGATAGTAGCATCAGACAAAACACTTTACAACCAACAGCAAAAACATGTTTGCGAACAACTTAAACTGGATTCATTGAACTGTAAACAACTACAGCCACATGTTGAATATACATATAGATTTTGTTTCACAATACCCCAAAAAGCGCCAGCAACATATCGCTGTCGGTATGGAAAAACTGAATACGGTTTGAGATTGCATATGCAACATGTAAAGAAAGTTACTAAATTATTTAACCAAAAAATTGTTGTTAAAAATAAACTGGATTTAACAAAAGAAATTAAGTACCAAGAGCCTTGTGTGGCTTATTGTCACAATGAATTTGGCCAAATTAACTTACAAATACCCTGCAGTGGTTTTACTCCAGGCCAAAAAGTTCCCTATCACATTAAGTATCGAACAACACAAGCTGATTGTAAATTATTAATTCAATTAAATTGTTTTACCACATGTCACACACCACAAAGTCCGAGTCATAAATTTAAACAAATTAAACAAATTATTAATTATGAAAAACATCTGTCATGTGAATGCACATCACATGTCAATATACCCCTTCACAGTCAGATATCCAGTACCAAAAATGACCCTGAATTAGTGTTCAGTATAGAATATACATTGGAAGCGATTTTAATTAATAGCTATAAGAAAGCTTTGATTAGTGTATCAATACCGCTGACTATAGGTACAATACCCTGCTATAGATCTGAAGGGGGTTTAAAGAGCTACATGTGTTTTGATAATTTTGGTTCCTCCTCTGCTAAGCTGTTTACCCCGTCAGATCATTCTTATTCAGCTGCCGATGAATTATTTGATTCATTAGGAATTTTACCCATAAAACGTAAAACTCATTTGAGGAAGTCTTTAAGAAATTGTTATCAAAAATTAATAAAACTTATTTAA	MSSITCKFQLSRIANIYYSGEEVTGSLTICSVKQRQIEAIILEFYGQTTIEWWEFDKTKENIMHNDFSTQEIVASDKTLYNQQQKHVCEQLKLDSLNCKQLQPHVEYTYRFCFTIPQKAPATYRCRYGKTEYGLRLHMQHVKKVTKLFNQKIVVKNKLDLTKEIKYQEPCVAYCHNEFGQINLQIPCSGFTPGQKVPYHIKYRTTQADCKLLIQLNCFTTCHTPQSPSHKFKQIKQIINYEKHLSCECTSHVNIPLHSQISSTKNDPELVFSIEYTLEAILINSYKKALISVSIPLTIGTIPCYRSEGGLKSYMCFDNFGSSSAKLFTPSDHSYSAADELFDSLGILPIKRKTHLRKSLRNCYQKLIKLI
LOC111675513	NC_060950	XP_023292053.2	uncharacterized protein LOC111675513	0	0	0	0	ATGGCAGACTTGCCTATTGAAAGAACTACCTTTAGTCGCCCTTTCACTAATACCGGCGTTGACTTTGCTGGCCCTTTCGAAATTAAAAGTTTTACAGGCAGATACTCTCGTATTTCAAAAGGTTATGTGTGTCTCTTTGTCTGTTTCTCTACGAAGGCTATTCATCTGGAAGCAGTAAGTGATCTGTCTACTCCTTCGTTTTTAGCCGCTTTAGCTCGTTTTATAGCACGTCGTGGTTGCCCAAGTCGTATTTTCTCCGATAATGGTAGAAATTTTGTAGGTGCTGCACGAGAACTAGAGTCTAATTTTGAAAAATATGTAAAGGAACTTCGGGATACTGCTATTGAGAAATATGGTCATCAACACTTGGAATGGAGTTTCATTCCTGCTGCAGCCCCACATATGGGCGGTCTGTGGGAGGCAGGCGTGAAAAGTCTAAAGATGCACTTCAAGAAAACGGCTGGTCAGTCAAAGTACACTTTTGAAGAGTTTGCAACTCTTTTAGCAAGAATAGAAGCGTGTCTCAACTCTCGCCCATTAGCTCCTATATCAGAAAATATTGAGGATTTGTCTGCTCTAACTCCAGGACATTTTTTAATAGGTTCTTCGCTACTTACTCCAGCTGAACCAGAAGAATCAGATTTAGCTCATAATATACTCAATAGGTGGCGTAAACTAAAGGCACTGCAACAGGAACTTTGTCGGCGCTGGAAAGAGGAGTACTTAAAAGAACTACAAAAGCGTAACAAATGGAAACATCCTCAAACCAACCTTAAAGAAAATGATCTTGTTGCTCTAAAAAATGAACCTTGTTGTCCTACTGAATGGCGCTTAGGTCGTATAGTAAAAGTTTTTCCTGGTTCTGATGGTATAGTTCGGGTGGCTGACCTCAAAACTCAAAACGGCATAATTACTCGACCGATACACAAATTAGTTCTGATGGTTTTGAGATGGTTTGTACCATTGATTGCTTTTACTTCTTTTTTTGATACTTAA	MADLPIERTTFSRPFTNTGVDFAGPFEIKSFTGRYSRISKGYVCLFVCFSTKAIHLEAVSDLSTPSFLAALARFIARRGCPSRIFSDNGRNFVGAARELESNFEKYVKELRDTAIEKYGHQHLEWSFIPAAAPHMGGLWEAGVKSLKMHFKKTAGQSKYTFEEFATLLARIEACLNSRPLAPISENIEDLSALTPGHFLIGSSLLTPAEPEESDLAHNILNRWRKLKALQQELCRRWKEEYLKELQKRNKWKHPQTNLKENDLVALKNEPCCPTEWRLGRIVKVFPGSDGIVRVADLKTQNGIITRPIHKLVLMVLRWFVPLIAFTSFFDT
LOC111675510	NC_060952	XP_023292050.2	uncharacterized protein LOC111675510	74	0.91	1.19	1.29	ATGTGTACAACATCATGTACAATAGAATTTGAAAATGCCAACCAATGTTATCGGCCCGGTGAAGTTATCAAAGGTCAAGTGATTTTTAATGTTAATGGTACCAGTACTATAGTAATAAAAGCTTTATCACTACAATTCGCGGGGTTTGCTTGTACCAGATGGGAAAAACCAGAAAAAGTTAAAAAATCGCAAAAACAAAAACCTAAAATTTATATAGAAAATAGAGAAGATTATGTGTCTACTACAAATTATTTAATTGGTTCAGAAATGGCTAATCTCAAGCCTTTAGAACCGGGAAGATATACCTACAATTTTATGGTACACATACCACAAAATGTGCCCTCCACATTTGATAGTCCTTTGGGTTTTATACGTTATGAGTTAACAGTTAATGCTGATTATTCCGATCATATAGAACAAGTCTATAACTCAGCTATACATATTGAACAATTAAAGGATTTAAGACTATTAGATGCAGCTGTACAATTGCCCGAAGAAAAAGAGCAATTGGAAAAAAAGTCCTGTTTAAAATTCTGGCAAAAGCCGCTACATCTTTATGTCAGTGTACCACAAAAAGCTTTTATAGCCGGCGAATGTATCTGTGTTCATATAAAACTAACAAATTTGGCCAAATTAAAACTTAATTCTATAACCAGTAATTTAAATCGTATAGCTACCTATAAAGGTTTTATAAATGAAAAAACGCCACAAACCACAACCGAAATTACAACAATTGCCTCAAATATTCATAGTTTATATGGTCAAAATTCAAATATCATACAACATTTACAGCAAATTTTTATACCACCAGTCCCGCCCACTATGGCCTTTGATGAATGTAGGTGCATAGGTTTACAATATGAATTGGAAGTTTTGGTAAAATGTCAAAATAAAAAGAGATGGGTTAGAACTACAATACCCATTTTAATGGGTACTGTATCGCTGAAAAGTGATGTTAAAATTGTGCCTCTTAATATGACCATGTACAACAATAATAATGTGGCTTCAATAACAGTCGCTAAATCAATGGAAGAGTTGACTTTGCCATCTGTAATGGATATGCAGCCGAATATCGTTGTTATGCAAGCGACACAAATCAGTGCTTCGATGGGATCTTTGACATCCACTTTCAAAGAAGCTGAATTTATGACTGGTGTTCAGTTGAATAAAAAAACTCGACATCAAATTACTGGAGATTTAACAGATTTTAAGCCAAAATATTTATATTATGATTTACCAGAGGAACTACAAGAGAATCTACAAGACGATATACCCACAACTAGTCAACTAAGTAGGGAAAATAATGAATATACAGAGAAGATCGAAATGTTATGA	MCTTSCTIEFENANQCYRPGEVIKGQVIFNVNGTSTIVIKALSLQFAGFACTRWEKPEKVKKSQKQKPKIYIENREDYVSTTNYLIGSEMANLKPLEPGRYTYNFMVHIPQNVPSTFDSPLGFIRYELTVNADYSDHIEQVYNSAIHIEQLKDLRLLDAAVQLPEEKEQLEKKSCLKFWQKPLHLYVSVPQKAFIAGECICVHIKLTNLAKLKLNSITSNLNRIATYKGFINEKTPQTTTEITTIASNIHSLYGQNSNIIQHLQQIFIPPVPPTMAFDECRCIGLQYELEVLVKCQNKKRWVRTTIPILMGTVSLKSDVKIVPLNMTMYNNNNVASITVAKSMEELTLPSVMDMQPNIVVMQATQISASMGSLTSTFKEAEFMTGVQLNKKTRHQITGDLTDFKPKYLYYDLPEELQENLQDDIPTTSQLSRENNEYTEKIEML
LOC111675509	NC_060952	XP_023292049.2	arrestin domain-containing protein 3-like	168	2.38	3.4	3.38	ATGTCTTCAATATGTGAATTCGAGTTAAGCAATTCCAATGGTGTTTACTATAGTGGAGAAATTCTTTGCGGTGCGATAATTTTAAAGACTTCATTCGCCAAAGATATTAGAGACATACGTATCATATTTCGTGGCGAGGGTAAAGTATGTTGGTCCGAAAATCAAAAACGAAAACATTCAGATGGTAACTATACAAATGAGTCGATTAATTTTGTAGCAAACAAACTGTATATAGACAACGTGACTACGGTTCATGGAGAAGGAACCCTACAACCCGGAACTTATACATATCCATTTGAAATACAACTACCTCTAGAATGTCCCACCGCTTGTGAAGGACGCTTTGGTCATATACGCTATATACTGGCGTTAATGCTAAGAAGGCCATCACGTTTCGATAATACGTTCAGTAAGCCATTGACTGTGATAAAATCACAAGATTTAAATTTAAATCCATCATTTCGGACTCCTGTTACAAGTGAGGATATATATAATTCCAGTAGTTGGTTCTGTTTGGGCGGCAAAATTACTGCTACACTTTCAATACCCTTTGGAGGTTATGCTATTGGTCAAAGGATAAAGTTTACACTTCAAATCCAAAATCAATCAATGTACGATCTCAATGGCTATTCTATAGAATTTAATCGTAATATGAGATTTACTGCCCATTCACCGCATCTCAAATCACGTGATGATATTACCATATTATATAGAAAAACTTATGATAATCTTTGTAAAACTACTCGTATATTTAATGGTGATTTTCAAATAGTTTCTACACCACCCACTACTGAGAATACGGGTATTTTACGTGTAAATTATATATTACAAGTTATTTTAAATACAGGAGGAGGTTGTAATGCAAAGAAAGTTAAGAGTGTAAGATTACCAATATTTATTGGTGATGTACCATTAAGAGAAAGTTTTGCATCAACAGAGCCCATTGAAAGTGATAATTTTATAGCGACTACTCCAACGGCACCTGATCTGATTTTGGATGAGGAAAGTGATAATGATTTACCACCAAGTTATCAGGAATTATGTCCTCCATCCTTTGAAGAAGCTATACGTAGTGGTTCACCATTTATAGATATTGAGTTAGATGAACATAATCGTCATGTAGGATTTAGTCCATTGTATCCCACGTATTCATAA	MSSICEFELSNSNGVYYSGEILCGAIILKTSFAKDIRDIRIIFRGEGKVCWSENQKRKHSDGNYTNESINFVANKLYIDNVTTVHGEGTLQPGTYTYPFEIQLPLECPTACEGRFGHIRYILALMLRRPSRFDNTFSKPLTVIKSQDLNLNPSFRTPVTSEDIYNSSSWFCLGGKITATLSIPFGGYAIGQRIKFTLQIQNQSMYDLNGYSIEFNRNMRFTAHSPHLKSRDDITILYRKTYDNLCKTTRIFNGDFQIVSTPPTTENTGILRVNYILQVILNTGGGCNAKKVKSVRLPIFIGDVPLRESFASTEPIESDNFIATTPTAPDLILDEESDNDLPPSYQELCPPSFEEAIRSGSPFIDIELDEHNRHVGFSPLYPTYS
LOC111675508	NC_060952	XP_023292048.1	arrestin domain-containing protein 3-like	15	0.24	0.32	0.34	ATGCCTTCAACATGTGAATTTAATTTGAACAAACCTAATGCAGTTTATCAAAGTGGCGAAACAGTATGCGGTGCAATTCTTCTAAATACTACCACTCCCAAAGATGTCAAAGATATATGCATAACATTATACGGCAAGGCGAAAGTTAGTTGGAAAATAACTAGAAGACAAGGAAAAGTTAATTACACTATACATTATAAATCCAAGGAATTGTACATTGATAATACTACAACTGTTCATGGTGAGGGAACATTACCCGCTGGAACTCATACATACAATTTTCAAATAGCTCTACCATTTGAATGTGCCTCCTCGTGTGAAGGTCGCTATGGTTACATACGTTATACACTAACGCTCAAACTTAATAGACCCTATCGTTTCGATAATATATTCAATAAAGAGTTGACAGTTGTTAAGCCACAAGATTTAAATTTAAGTCCAGCTTTAAGGATACCCGTTGAAACTGAGGAGATTTTTAATTCCTGCTTATGGTTTTGCTCGAACGGTAGCATTAATGTAAAACTTACATTACCCTTTGGTGGCTATGCCATAGGTCAAATTGCAAAGTATTCGATACATATAGAAAATCAATCAATGATCGATATTAATGGTTACACCATAGAATTTATACGTAAAATTACCTTTACTGCTCATAAACCCAAACTCAAGACTCGTAACGATGAGACAACTATATATGAGAAATCCTATGATATAAAATGTTTACGTTTGACTACGCGTATTTTTGATGGCACATTTCCAATAGGTTCTACAACTCCTTCCACTCCAGGTGAGAATATTATTAAGGTTCAATATCTACTAAAGATGACTTTAAATATGGCGGGCTGTAATAAGGATAAGAGTTTACACACACCCATATTAATTGGTACTATACCAATGAGAGAGAATGCGATGGAAAATTATCCCACAGCACCTACTCTAACTTTGGATGATCAAACAAGGGATGATTTACCACCAAGTTATCAGGATTTGGGTCCGCCTTCTCACGAAAAATGTTCGCAGTAA	MPSTCEFNLNKPNAVYQSGETVCGAILLNTTTPKDVKDICITLYGKAKVSWKITRRQGKVNYTIHYKSKELYIDNTTTVHGEGTLPAGTHTYNFQIALPFECASSCEGRYGYIRYTLTLKLNRPYRFDNIFNKELTVVKPQDLNLSPALRIPVETEEIFNSCLWFCSNGSINVKLTLPFGGYAIGQIAKYSIHIENQSMIDINGYTIEFIRKITFTAHKPKLKTRNDETTIYEKSYDIKCLRLTTRIFDGTFPIGSTTPSTPGENIIKVQYLLKMTLNMAGCNKDKSLHTPILIGTIPMRENAMENYPTAPTLTLDDQTRDDLPPSYQDLGPPSHEKCSQ
LOC111675507	NC_060952	XP_023292047.2	arrestin domain-containing protein 3-like	19	0.27	0.41	0.39	ATGACTTCAACTTGTGAATTTCAACTAAATAATTCGAATGCAGTTTATTATAGTGGTGATACGGTTAGTGGTACGATCATTTTGAAAACTATTTCTCCCGTAGTTGTAAGAGATATATGTATAATTTTTCGTGGTGAAGGTAAGGTAAATTGGAGTGAAACAGAAAGACGAAAAAAATCAAATGGTACTTACGAAAATCGTACGGTCTATTTCAAATCAAATGAGCTTTATGTGAACAATACTACAACTCTACACGGTAAAAGAACATTGCCTGCAGGAACTCATACATATACATTAAACATACTTCTACCGTTACAATGTCCCACCTCGTGCGAAGGACGCTGGGGTCATATACGTTATGAACTTAAGCTTAAACTTAATAGACCTTCAGATTATGATATTGATTTTAGTATACCTTTAAGTATAATTGAACGAATAGATTTAAATTTAAATCCTGCTTTTAGGATACCCATGGAAAGTGATGATATTTTCAGTTCCTGTTGTTGGTCTTGTTCGGGTGGTAGTATTAATACCACACTTACCATTCCGTTTAGTGGCCATGCCATCGGTCAAACAGTCAAGTATTCTCTTTATATTAAAAATCAAACAATGGACGATATTTATGGTTACACAATAGAATTTATACGTGATATCACATATACAGTCCGTACGCCTTATTATAAAACACGACTAGATAAACGAATTCTAGAGACAAAGTCCTACAGTGATCAATGTTTACGTTTAAGTACACGTATTTTTGAAGGAAATTTTAATATAGGTTCTACACCGCCCACCACCGAAAATAATAGTATTATAGATGTGCGATATTCATTAAAAATTGATTTAAATATAGATAATTGTTCGAGTGATAATATCATAACTGTACCTATATTTATTGGTACCATACCACTAAGAGCGGCAACGTCAGATGTTATGGACAACGAAACTTTTATAGGTGTGATATCGGAGAATGACCAAAGAGGCACTGATTTACCTCCAAGTTATCAGGAATTAGGTCCACCCACATTCGAAGAAGCCATACGCTGCAACTCACCCTTTATAGATATTGATGGTAATGATCATAATCGTCATGTTGACTTTAGGCCATTATATCCTTTGTATACTCATAACTAA	MTSTCEFQLNNSNAVYYSGDTVSGTIILKTISPVVVRDICIIFRGEGKVNWSETERRKKSNGTYENRTVYFKSNELYVNNTTTLHGKRTLPAGTHTYTLNILLPLQCPTSCEGRWGHIRYELKLKLNRPSDYDIDFSIPLSIIERIDLNLNPAFRIPMESDDIFSSCCWSCSGGSINTTLTIPFSGHAIGQTVKYSLYIKNQTMDDIYGYTIEFIRDITYTVRTPYYKTRLDKRILETKSYSDQCLRLSTRIFEGNFNIGSTPPTTENNSIIDVRYSLKIDLNIDNCSSDNIITVPIFIGTIPLRAATSDVMDNETFIGVISENDQRGTDLPPSYQELGPPTFEEAIRCNSPFIDIDGNDHNRHVDFRPLYPLYTHN
LOC111675506	NC_060952	XP_023292046.2	arrestin domain-containing protein 3-like	2	0.03	0.03	0.04	ATGCCTTCAACTTGTAAATTTATATTAAATAAACCAAATGCTGTATATTATAGTGGTGAATCTATAAGTGGTCAGGCCATTGTTAATATAACTTTTGTGCAAGATGTAAGAAATGTGCGTATTTTTGTATTGGGTGAGGCCAAAATCAAATGGTGCGAGCATGCTGGTCGTCATACTACATATTATAAATCGCATGAAACTTATATTGACAATGGTACTAATTTGCGTATTGAGAATGTTCTACAGCCGGGCACATACACCTATACATTCGATATTGCATTGCCACCGCTGTGTCCCACTTCCTGTGAATGCAAATATGGTTATATACGCTATGTATTGTCGTTGAAATTGAAAGGTCCCTTTGGTCTTGATAATTTTGTATTTAAAAAACCATTAACAGTTTTGCAAAAAGTTGATTTAAATTTACATCGTGATTATAAGTTAAACATTTCCGTCGATGACTCCTACACACCCTATACAAGTGGTAAAATCTTCTACAACCTACAAATTCCATTCAGTGCATATGCACCTGGTCAAACGGTGAAATATACATTCCACATAAATAATCAATCGAAAACTGATGTCGATGGCTATACCTTAGAGTTTTCACAAAAATTTTTATGCATTGCTAAATCAACGGATTTGCTATTGCCTAAGAAAAAAGAATTCACCGATGAAAATATTATTCTACGCATAACATTCATTGAACCGTGCAAACGTTTGTCCAGTCGCCTGTGGAAGGGACAATTTATTATACCTTCTGTGCCACCAAGTGAAGTTAATTGTAATTTTATACGTGTTGAATATTTAATGAAGATTATAGCTCATGTTAGTGGTCATAAAGATTTCCCTATAAGTATACCAATAGTTATTGGTACTATACCATTGCAAGAGAGTTTGGTGCGACAAAGACCAGCAACTTTGGCTCAGGATCGTGTTATGGCTTTAAAGTCGAATGCCAGTAGTACAACAGATCTAGCAACAGCTTCATCGCCAACAGCCTCAACAACATCAACACCAACCGGAAGTAGTGATATTGTTAAACGTCCTCGTTCACCTAGTAGAACTTTAAAACCACAAAGTGGTATGACACCGTCCCCTTCGGAATTATCAATAGCTTCCTTTGATAGCTTATTAGAGTTTTATGATAATGATCAACCTTCATTTGAAGAGGGTGTACGCAGTGGTTCACCATTTATTGATAATGATGCCGATGAAAATCATCGTATTGATGATTTTAGACCCTTATATCCCATTTATAAGCAAACTATAGTTTAG	MPSTCKFILNKPNAVYYSGESISGQAIVNITFVQDVRNVRIFVLGEAKIKWCEHAGRHTTYYKSHETYIDNGTNLRIENVLQPGTYTYTFDIALPPLCPTSCECKYGYIRYVLSLKLKGPFGLDNFVFKKPLTVLQKVDLNLHRDYKLNISVDDSYTPYTSGKIFYNLQIPFSAYAPGQTVKYTFHINNQSKTDVDGYTLEFSQKFLCIAKSTDLLLPKKKEFTDENIILRITFIEPCKRLSSRLWKGQFIIPSVPPSEVNCNFIRVEYLMKIIAHVSGHKDFPISIPIVIGTIPLQESLVRQRPATLAQDRVMALKSNASSTTDLATASSPTASTTSTPTGSSDIVKRPRSPSRTLKPQSGMTPSPSELSIASFDSLLEFYDNDQPSFEEGVRSGSPFIDNDADENHRIDDFRPLYPIYKQTIV
LOC111675504	NC_060952	XP_023292044.2	uncharacterized protein LOC111675504	275	1.35	1.9	1.91	ATGGAAATTAACTTAGGTGTTTTGGACTTATTCAAGTTATTGGGCAAGCTTGTATCCTTCAAAATCGAAGAAAGACGTTTGGCCACTTATGAATATGAAACCATTGATACGTGTTATGGCAAAGTCAGGGGTATGAAACGTAAAAATGCTTATGAAGAATTTGGTTTTTATTATGCATTTGAGGGAATACCATATGCTAAACCACCTATAGGTGAGTTAAGATTTCGAGCACCACTACCGCCAGAGCCATGGGATAATGTGCTAGATTGTTTGTACTACAAATCAAAACCAGTGCAAAAGGATTTCATCAAAAGGATTTCTCTCGGCTCCGAAGATTGTCTTTATTTAAATGTTTATGCTAAAAAGCTTTATTCTGATAAACCTTTACCTGTTATGGTCTGGATATATGGTGGAGGCTTTCAAATAGGTGAAGCTAGTCGAGAAATATATTCACCAGATTATTTTATGCAAAAGGATGTTATACTTGTAACAGTGGCATATCGTTTGGGAGCTTTGGGTTTTCTTAGCTTAAATGATCCCGATTTACAAGTGCCCGGCAATGCTGGTCTTAAAGATCAAATTATGGCCCTGAAATGGATTCAACAAAATATTGAATACTTTAATGGTGATCCCAATAATGTAACACTATTTGGTGAGAGTGCCGGAGCTGCTTCTACCCATATATTAATGCTGACACCACAAGCCAAGGGTTTGTTCCACAAGGCAATTTTACAATCTGGTGCAGCGATATGTAGTTGGGCCAATACGCCTCCATTGGATTGGGGCTATAAACTGGCATGTAAAATAGGCTATAAAGGCAATAATAACGATAAGGAGGTTTTTCGCTTTTTATCCAAACAAAATGCCAAAAAACTGGCTTGCAGGGATACAGTTATGTTAAGTCGTCAGGAAAGATTCGATAATATATTATTTGCTTTTACACCTGTAGTGGAACCTTATATGACAGATACCTGTATAACAAATAAACCATTTAAGGATCTTATGCCCACTGCCTGGAGCAATGAAATACCACTGATTATAGGTGGCACTTCATTTGAGGGACTATTTTATTATGCCACAGCAACAAAATCGAATTTTTTGGTAAATGAACTGACCGACTGTGTTAATCTGCTACCCGACGACATCATTTCCAAACATACAAGCGAGGAACTCAAGATCATGGCCTCTAAACTAAAGCAGTCCTATTTTGGCAACAAAACACCCAGTGTTAAGGAAACCTTATTTGAATATATGGATCTTATGAGCTATAGAACATTTTGGCATGCCATGTTTAGAACTATTAAAGCTAGATCAGCCTATGCTACCCAAGTACCTACTTATTGTTATGTTTTCGATTTTGATTCAGATTTTTTCAATCATTTTCGTGTTTTAAATTGTGGCAAATCTGTGCGTGGTGTTTCGCATGGTGACGATGTTTCCTATTTATTCTATAATGTAGTAGCTGAGAAATTACCAGTCACCTCAGCAGAATTTAAATGTATACAACGTCTCATGGGTATATGGTATAATTTTGCCTTAAGCTCAAATCCCAATTGTAAAGAAATTCAAACAGTTTCTTGGCAACCAGTTGGTAATGATACAGATTTACAAAAACCCATTAAGATTTTAAATATAAGTGATGAGCTAGAGTTCAAGGACTTGCCAATGCATCGTAAACTACAAATCTGGAATAGTTTCTATACAAAGGAATCTTTATATATTGAATGGTGTTTGTGCATTAGTAACTTGGTAATCGACACCACTTTGGGCCCCGTCAGGGGTCATGAGTGTAAAGGCGTTTACGATGACGTATACTATTCATTCGAACGTATACCATTTGCTGAAGTACCAGTGGGTGAATTACGATTTCGTCCGCCCCAGCCTAAGAAACACTGGTCGGAAATTTTAGATTGTACACAAAAACCATGTAAGCCATTGCAAAAAAATCCATTTAATAATCAAATAGAAGGAAGTGAAGATTGTTTATATGTGAATATCTATGCAAAACAGCTAAACTCTTCGAAACCTTTGCCGGTTATAATATTTCTCTTTGGTGGTGCTTTTGAGAAAGGCGATCCTAGCAGAGATCTTCATGGTCCTGATTATTTTATGAAGAAAGATGTGATATTTGTAACAGTGGGCTATCGTTTGGGTGCTTTGGGTTTTATATCCTTTAAAGATCCTGCATTAAAAATACCTGGAAATACTGGTCTGAAAGATCAATTGCTGGCCTTGAAATGGCTTAAGGAAAACATGTTCCGTTTTAATGGAGATACTGAAAATATTACACTTTTCGGAGAAAGTGCTGGATCAGCTTCGGTACATTATTTAATGTGTTGTCCTTTAGCTAAAGGATTATTTCATAAAGCTATACTGATGTCTGGTACATTGTTATGTCCTTGGGCTTATAATCCTCTGGAAAAGCTTCCCCTTCGTTTGGCTAAGGCTTGCGGTTATGAGGGACCAGCGGATGATGAACCACAAATTTGTGCTTATTTACAAAAATTACCAGCCGAAGAACTAGTAAAACCTTACTTACTAAATAAGGAAGAAAATCTTAATGATTGTTTCTTTAACTTTGGACCCTGTATAGAACCGTATGAAGATGATATGTGTATTATAAGTCAACATCCAGAGGATATGGTGCACAATTCATGGGGTCATGAAATTCCAGTATTAATGGGTGGAACCTCATTTGAGGGTCTGCTCATGTTTCCACGTGTACATATGACACCTTATATTTTAACCGAATTAGAGGAAAATCCTCAACATTTATTACCCTTTACCTTAAAAAAGAAATATTCTCTAGATGTACAAAAGCAATTGGGTGCTAAAGTTAAAATTGCACATTTTGGTAACAAAAAAGCTGCCATGGAAAATGTTATTAACTATTGTGATTATGCCTCTTACAAAGTTTTCTGGCATCCAATTTTACGCTCGCTTAAAGTTCGTATTCTCGCTGGAAAAGCACCCACTTATTTATATCGTTTTGATTACGATTCACCTGACTTCAATCATCAACGCATCAAATATTGCGGCAAACAAATGCGTGGCGTAGCCCATGTAGACGATCACTCATATTTATTTTATGGTAATTTCTCTTGGAAATTATCCCCAGAGACGGCTGAATATAAAACCATTCAACGCTTGATTGATATTTGGTCGTCGTTTGCCATCAATGCAAATCCCAATTGTGGCCAAACGAAAGAGGTATTAAAGGAACGCATTTGGCTGCCTGTGTGTAGTTTGGATGATATTAAATGTTTGAATATTGGCAGGGAATTAGATTTGATTGATTTGCCGGAATTGCAAAAACTACAAGTATGGGAAAGTGTTTACAGTGTTTGA	MEINLGVLDLFKLLGKLVSFKIEERRLATYEYETIDTCYGKVRGMKRKNAYEEFGFYYAFEGIPYAKPPIGELRFRAPLPPEPWDNVLDCLYYKSKPVQKDFIKRISLGSEDCLYLNVYAKKLYSDKPLPVMVWIYGGGFQIGEASREIYSPDYFMQKDVILVTVAYRLGALGFLSLNDPDLQVPGNAGLKDQIMALKWIQQNIEYFNGDPNNVTLFGESAGAASTHILMLTPQAKGLFHKAILQSGAAICSWANTPPLDWGYKLACKIGYKGNNNDKEVFRFLSKQNAKKLACRDTVMLSRQERFDNILFAFTPVVEPYMTDTCITNKPFKDLMPTAWSNEIPLIIGGTSFEGLFYYATATKSNFLVNELTDCVNLLPDDIISKHTSEELKIMASKLKQSYFGNKTPSVKETLFEYMDLMSYRTFWHAMFRTIKARSAYATQVPTYCYVFDFDSDFFNHFRVLNCGKSVRGVSHGDDVSYLFYNVVAEKLPVTSAEFKCIQRLMGIWYNFALSSNPNCKEIQTVSWQPVGNDTDLQKPIKILNISDELEFKDLPMHRKLQIWNSFYTKESLYIEWCLCISNLVIDTTLGPVRGHECKGVYDDVYYSFERIPFAEVPVGELRFRPPQPKKHWSEILDCTQKPCKPLQKNPFNNQIEGSEDCLYVNIYAKQLNSSKPLPVIIFLFGGAFEKGDPSRDLHGPDYFMKKDVIFVTVGYRLGALGFISFKDPALKIPGNTGLKDQLLALKWLKENMFRFNGDTENITLFGESAGSASVHYLMCCPLAKGLFHKAILMSGTLLCPWAYNPLEKLPLRLAKACGYEGPADDEPQICAYLQKLPAEELVKPYLLNKEENLNDCFFNFGPCIEPYEDDMCIISQHPEDMVHNSWGHEIPVLMGGTSFEGLLMFPRVHMTPYILTELEENPQHLLPFTLKKKYSLDVQKQLGAKVKIAHFGNKKAAMENVINYCDYASYKVFWHPILRSLKVRILAGKAPTYLYRFDYDSPDFNHQRIKYCGKQMRGVAHVDDHSYLFYGNFSWKLSPETAEYKTIQRLIDIWSSFAINANPNCGQTKEVLKERIWLPVCSLDDIKCLNIGRELDLIDLPELQKLQVWESVYSV
LOC111675503	NC_060952	XP_023292043.2	salivary glue protein Sgs-3-like	1211	18.63	22.78	26.39	ATGAGATTCTATGTGGCTGTATTAATCGCAGCTGTGACTGTAAATTGTCTCGTGACGACAATAAATGCTGTAGCAGCCAGCGATACAGTGGAAGTGCCATACATTGATATGCTGTTGCCACCATTGGAAGATGTGCAAGACAACAGCAAAGATGCACCAGCTAAAATTAATGTAACAGTTAAGGCAACGCCTGCACCGATAAAAACTACTACCACAACAAAAGCAACAACAACAACGACAACGAAAAAACCCATAACTAATGAGGTGAATAATATTTTACCTGAACTATCGATTGAGGCTTTATTGCCACCTTTATTTGAGGCTAAAATTGATAAGGAAGAAACAATAAAATCTACCACCACACCAACTACAACGACGACAACAACAAGAAGACCTACAACAACTACGACTAAGACCACAACCACTACTACCGCTAAGCCTTTAACTACGACCACTACAACTACGGTAAAACCTTCAAAGATAAAAGTACCTGATTTATTTTTGGATTCTTTGCTGCCACCTCTGCTTGATAATGAAATTGTTGATGCTAAAGAAAACAAAGTTGTTGTAACTACACAAAAACCCATAGCAGCAGTTAAAACTACTAAAAAATCTTACTACCAACAACAAAAAGATCTTCTCGTAAATGATCAACCTGAGGCACACACCAAAAACTATCAAAAACAACAACTACAACATTCAAAACACTTAACAAGCAGCAATACTGACAAAAATACCAAAAACTACAACAAACCAATAGCTACAACAACTGCTTTTACCACCACCAACGATAAACATGTTGCTGAAAGTAAAACTCTATCAAAACAAGTTTCTTTAGCTACACAAACGTCAAGCATCAAGTTGCAAAGCAAGATCGAAACTATTGCACAGCAACATGTAACTAAACAAGTATCTCAACATAAACACTCAAACGGCAACTCTCAAGCCAACAATAAACAATTTAATAATTACAGCTTCGATTTATATTTCGGTTCGACTACACCAAGGCCACCCAAAAGTGGTCTACCAACAATTACTCCATTCCCTCATCGTTTGGGAAGATAA	MRFYVAVLIAAVTVNCLVTTINAVAASDTVEVPYIDMLLPPLEDVQDNSKDAPAKINVTVKATPAPIKTTTTTKATTTTTTKKPITNEVNNILPELSIEALLPPLFEAKIDKEETIKSTTTPTTTTTTTRRPTTTTTKTTTTTTAKPLTTTTTTTVKPSKIKVPDLFLDSLLPPLLDNEIVDAKENKVVVTTQKPIAAVKTTKKSYYQQQKDLLVNDQPEAHTKNYQKQQLQHSKHLTSSNTDKNTKNYNKPIATTTAFTTTNDKHVAESKTLSKQVSLATQTSSIKLQSKIETIAQQHVTKQVSQHKHSNGNSQANNKQFNNYSFDLYFGSTTPRPPKSGLPTITPFPHRLGR
LOC111675502	NC_060952	XP_023292042.2	arrestin domain-containing protein 17-like	275	3.71	5.55	5.25	ATGGTCGTAACTTGTGATATAGAATTTGATCAAAATAAGACGGCCTGCTATTTTGCCGGCCAATTAGTTAGTGGTACTATTGTACTCAAATGTGATAAAGCCAAGGACGTCAAGGCTATTCAATTGAAAATATCCGGTTTTGCACATATACTATGGAGCGAAAGAAGATTCAATACTCGTCGCATTTATCAAGGACATGAAGATTATTTATCATCTACCACCTATTTAATGGGTTCTGAAAATAGTTCTAAAACTACCTTAGCCACTGGTGTTCATACATTTACATTCGCATGTCAGTTGCCTGAGCAATGTCCCTCTTCATTTGAGGGTTTGCATGGTCATATTCGTTATACGGTTAAAGTTGCCTTGATTAGACCTTGGAAATTTGATCAGACTTATAAGAGAGGTTTTACTGTGTTAAAAATGACTGATTTGAATTTTGAATCGCCTCAGATAAGGATCCCTTCCAACAGTGAAGCCTATCGTACATTCTGTTGTGGCCCCTGCACCACTGAGCCTCTTAAAATGGAACTTAAAATACCTCAAGCTGGTTATGTACCCGGTCAAAGTATACCGGTACAAGCTTTAATCATTAACAATACCAGCATACCAGTTTCAGAGGTTAAATTTGCTCTAGTAATGTTGGTTCGTTATATCAGTCAAAATCCTGTACGTCATAATGTACAACGTATAAGTGTGAGTAAGATCAAAAATGATGGAGTACTAAGAAATTGTACTAGATCCTTAAGAGATGAAGTACATGTACCAGCAACACCGCCGACATGTCTGCAGACATGTGGCATTATACAAATTATGTATCAAGTTGAAATGGAAGTGGCTATGAAATCATTTCATAAAAGTCAAGTGGTTACTATACCGGTTATTATAGGTAATATACCATTGGCTAATAATACCAGCGGCATGGAGGTGATACAAGAACAGCCCACCTACAGGGAAAGACCTATAGATTTACCTTTGGATTTCGAAGAAGAAATAAGCTCTGCTCCTAATTTGGAGTTGATAACACCAAATTTGCCTCCTCCCTCCTATGAAGAATCCTATCATACAGTACGCAGTAATATCAATGAGGATGAGCAGCACGCTTTTGGTCCTTGTGAATTTGCTCCGCTATATCCAGTATACAAGATACCCAGTCCAACTTTTGAAGGTCCTTTTAAGCCTTTAGGCTTTGATAACAAAAGTTTCCAGCCTTAA	MVVTCDIEFDQNKTACYFAGQLVSGTIVLKCDKAKDVKAIQLKISGFAHILWSERRFNTRRIYQGHEDYLSSTTYLMGSENSSKTTLATGVHTFTFACQLPEQCPSSFEGLHGHIRYTVKVALIRPWKFDQTYKRGFTVLKMTDLNFESPQIRIPSNSEAYRTFCCGPCTTEPLKMELKIPQAGYVPGQSIPVQALIINNTSIPVSEVKFALVMLVRYISQNPVRHNVQRISVSKIKNDGVLRNCTRSLRDEVHVPATPPTCLQTCGIIQIMYQVEMEVAMKSFHKSQVVTIPVIIGNIPLANNTSGMEVIQEQPTYRERPIDLPLDFEEEISSAPNLELITPNLPPPSYEESYHTVRSNINEDEQHAFGPCEFAPLYPVYKIPSPTFEGPFKPLGFDNKSFQP
LOC111675501	NC_060952	XP_023292041.2	arrestin domain-containing protein 17-like isoform X2	98	1.24	1.76	1.76	ATGGTTGTAACATGTTTGATAGAATTTGAAAACAATGGAAGTGACACTTATTTGGCAGGACAAACAGTTAAGGGAACAATTACATTGACAGCCGATAAACCGAAACAAGTTAAAGCTGTAACATTAAAAATAAATGGTTGTGCCAACACAAGTTGGTCTGAAGATGAAGGCATGGGTGATGATAAAAAATCAGTTACTTATGATGGTCATATAGATTATATTAAATCAAAAACATATTTATTTGATTTCTCCAAAGGTTCTGACAATACTAATGAGGGTGTGATTATAGAACCTGGTGTTCATACATTTCCCTTCAGTTGTCTTATACCTCCACAGAGTCCCTCTTCAGTTGAGGGATTCTATGGTTATATACGTTACTGGGTTCAAGTAACTTTAAAACGTCCCTGGAAATTTGATCAAATTTATACAAAAGGTTTTACAGTGGTTAATATAAATGATTTAAATTATGATGAAGATTTGAAGCTTCCTATTACTTCTGATATTTCGAAAATTTTCTGTTGTGGTCCCTGTAAAAGTGATCCCTTACAAATAAATGTCCATCTACCACAAGCAGGTTTTGTACCGGGTCAACTTATACCAGTTAATATATTAGTTACAAATGAAACTTCAGCACGTATTAATGAAATTTGTGTACGTTTGGTAATGATAATAACTCTGTTCAGTACACATCCTATACGAAAAAGTAATACGGAAAGGAAAACTGTTTCAAAATTAATTGGTGATCCAGTCTTAAGACATAGTAAAAATCAATTTAATTATTTACTACCTATACCAGCTACACCACCCACATGTTCTACTCTATGCGATATCATACAAATTGCATACCACATAGAAGTGGAGGCAAAAATGCAGGGTATGTTGTATACAAATCAATGTATTATATTACCGGTTACTATTGGTAATGTTCCTTTACAAATGGATGGTATGGTGGTGCAACAGCAACCTATGCCTAGACAAATTGGCTTGGAAACAAATGGTATGATGCCTGTAGAAAATAATAATGATGCTTCAACTAGCAATAGAAATAAGGAGCCATGGTCAACTATGGAAAATATACCTCCTCCCGTATATATGAAAGCAACACACATGTCCGAGGCTAAACTTTCTGAAGATTCAGCTCATGATTATGGTGAAAAAAATTTTACACCTAAATACCCAGTTTTCAATATACCCAGTCCTACTAGCCCTCTTCCATGTAGTGGAGATGAAATAGATGGCTCTGCTGTACCACCGAGAGAAACAGATCCCGATAAAACTACTTGGCTGTGA	MVVTCLIEFENNGSDTYLAGQTVKGTITLTADKPKQVKAVTLKINGCANTSWSEDEGMGDDKKSVTYDGHIDYIKSKTYLFDFSKGSDNTNEGVIIEPGVHTFPFSCLIPPQSPSSVEGFYGYIRYWVQVTLKRPWKFDQIYTKGFTVVNINDLNYDEDLKLPITSDISKIFCCGPCKSDPLQINVHLPQAGFVPGQLIPVNILVTNETSARINEICVRLVMIITLFSTHPIRKSNTERKTVSKLIGDPVLRHSKNQFNYLLPIPATPPTCSTLCDIIQIAYHIEVEAKMQGMLYTNQCIILPVTIGNVPLQMDGMVVQQQPMPRQIGLETNGMMPVENNNDASTSNRNKEPWSTMENIPPPVYMKATHMSEAKLSEDSAHDYGEKNFTPKYPVFNIPSPTSPLPCSGDEIDGSAVPPRETDPDKTTWL
LOC111675501	NC_060952	XP_023292040.2	arrestin domain-containing protein 17-like isoform X1	131	1.64	2.25	2.32	ATGGTTGTGACGTGTGATATACAATTTGAAAATAATCCCGAAGCCACATTTTATGCAGGCCAAGTAATAACGGGTAAAATTACCTTAACAGCAGATAAAATAAAACAAGTTAAAGCTGTTACTTTAAAAATAAGTGGTTCGGCTAAAACCAGATGGACGGAGTCAAGATCTACTACTAGTACTAATAATAATAATAATAATAGTACTAGTACTAGTAATAATACCACTTACTGGGGTCAGGTGGACTATATGAATACCTTAACTAGCTTGTTAGTACCAAATGCAACAGATCAAGCCGTTGTAATTGAACCTGGCATTCACACGTTTAGTTTTGCCTGTCATATACCTGCTAACTGTCCTTCATCTTTAGAATGTTTTCGGGGTAATATACGTTATGTCATACAGGTTGCTTTAGTGCGTCCCTGGAAATTTGATCAAACATTTACTAGGCCTTTTACGGTACTTTCAATAAAGAATTTAAATTATGATACTCCTTTATTAAAGCTTCCTATTACTTCTGATATTTCGAAAATTTTCTGTTGTGGTCCCTGTAAAAGTGATCCCTTACAAATAAATGTCCATCTACCACAAGCAGGTTTTGTACCGGGTCAACTTATACCAGTTAATATATTAGTTACAAATGAAACTTCAGCACGTATTAATGAAATTTGTGTACGTTTGGTAATGATAATAACTCTGTTCAGTACACATCCTATACGAAAAAGTAATACGGAAAGGAAAACTGTTTCAAAATTAATTGGTGATCCAGTCTTAAGACATAGTAAAAATCAATTTAATTATTTACTACCTATACCAGCTACACCACCCACATGTTCTACTCTATGCGATATCATACAAATTGCATACCACATAGAAGTGGAGGCAAAAATGCAGGGTATGTTGTATACAAATCAATGTATTATATTACCGGTTACTATTGGTAATGTTCCTTTACAAATGGATGGTATGGTGGTGCAACAGCAACCTATGCCTAGACAAATTGGCTTGGAAACAAATGGTATGATGCCTGTAGAAAATAATAATGATGCTTCAACTAGCAATAGAAATAAGGAGCCATGGTCAACTATGGAAAATATACCTCCTCCCGTATATATGAAAGCAACACACATGTCCGAGGCTAAACTTTCTGAAGATTCAGCTCATGATTATGGTGAAAAAAATTTTACACCTAAATACCCAGTTTTCAATATACCCAGTCCTACTAGCCCTCTTCCATGTAGTGGAGATGAAATAGATGGCTCTGCTGTACCACCGAGAGAAACAGATCCCGATAAAACTACTTGGCTGTGA	MVVTCDIQFENNPEATFYAGQVITGKITLTADKIKQVKAVTLKISGSAKTRWTESRSTTSTNNNNNNSTSTSNNTTYWGQVDYMNTLTSLLVPNATDQAVVIEPGIHTFSFACHIPANCPSSLECFRGNIRYVIQVALVRPWKFDQTFTRPFTVLSIKNLNYDTPLLKLPITSDISKIFCCGPCKSDPLQINVHLPQAGFVPGQLIPVNILVTNETSARINEICVRLVMIITLFSTHPIRKSNTERKTVSKLIGDPVLRHSKNQFNYLLPIPATPPTCSTLCDIIQIAYHIEVEAKMQGMLYTNQCIILPVTIGNVPLQMDGMVVQQQPMPRQIGLETNGMMPVENNNDASTSNRNKEPWSTMENIPPPVYMKATHMSEAKLSEDSAHDYGEKNFTPKYPVFNIPSPTSPLPCSGDEIDGSAVPPRETDPDKTTWL
LOC111675500	NC_060952	XP_023292038.2	arrestin domain-containing protein 17	637	7.87	10.97	11.15	ATGGCCAATAATTGTGTTATAACTTTCGATCAAAATGAATACGGAACTTATTTTACCGGTCAGCTGTTGACGGGAAAAGTTGTAATAACTTTAAATAAACCGAAAAAGTTTAAAGGTATTAAATTGCAAATTAATGGCTACGCCCAATGTCAGTGGCGTGAAAGGCATGGACGAAAGCAACCCATTCATAAAACAAATCTAAAAAAGAGAAATATTTTCTATGGCCATGAAGATTATATAGCATCTACCACATTTTTAGTGGGCTCAGAAGATGGACAAAATTTTGCCATTGACTCGGGTACACATACCTATACATTTTCCTGTCCCATACCCATGAATTGTCCCTCCTCATATGAAGGTGCTTTCGGTCACATACGTTATATGGTAAAGGTGACATTTATCAGATCGGGAACTTCAAATCGTACACATACTAAGGGATTTACGGTATTGAAATTATTGGATTTAAATCGAGAATCAGCTCTTTTAAAGACTCCTGCTTGCAATGAATCGCTGGAGAATTTTTGCCTCTTCAATAGTAAGGCGGTCCACTTAAGAGTAGATGTTACCCAAACCGGTTATGTGCCGGGACAAATGATTTTAGTTAGTACACATGTCAACAATGAATCCAGTGCTGATGTTAGAAAACTTTTGATTACATTAAATCTTCGCGCCACCTATATATCCGATACACCATGCATGCGTACTATTTCCGAAAAACTTTGTTTAGTTAAAAAATACTGTGGTCCAGTGGCTCGTCATACTGCTAAAGATTTTGCCGAAATCATAAGAGTACCTGCCACACCGCCTAGCTGTGATCATTTAAGTAAAGTTGTAAGACTTTCATATGAGATATGTGTAAAGGCCATAATGAATCATTTCATGAGAGATCCTAAAACTATAATACCCATAACAATTGGAAATATACCTTTAGTTACGCCGAACTCTGATGCAGAGCCACCCAGTATCGATGATGTACCCACAACATCGGCCTGTGCCATGCAACGTGCCGAAGGTGATGATCATAATTTGTTGAGTGAAGAAACGGAAGTTGATTATGAATTGCCTCCTCCCACTTATGAAGAAGCCATGTTTATGACCACTAACATTGCAGATGATGATGCTAATACTGTGAGTGAAAATGCTCAATTTACTCCACGTTATCCGGTCTATGATGTTGATAATATTGTTATGTCATCTGCTATGGCCCAAAGTCCACCACCTAATCCTCCTCAAAAGCGACGAAAACGTAGAAAGAAAAATACTGGCCAAACTGAAATGTCTAGTATTGAAGAAAAACCTTCTAGAGAATCACCGGTGGAGATTTAA	MANNCVITFDQNEYGTYFTGQLLTGKVVITLNKPKKFKGIKLQINGYAQCQWRERHGRKQPIHKTNLKKRNIFYGHEDYIASTTFLVGSEDGQNFAIDSGTHTYTFSCPIPMNCPSSYEGAFGHIRYMVKVTFIRSGTSNRTHTKGFTVLKLLDLNRESALLKTPACNESLENFCLFNSKAVHLRVDVTQTGYVPGQMILVSTHVNNESSADVRKLLITLNLRATYISDTPCMRTISEKLCLVKKYCGPVARHTAKDFAEIIRVPATPPSCDHLSKVVRLSYEICVKAIMNHFMRDPKTIIPITIGNIPLVTPNSDAEPPSIDDVPTTSACAMQRAEGDDHNLLSEETEVDYELPPPTYEEAMFMTTNIADDDANTVSENAQFTPRYPVYDVDNIVMSSAMAQSPPPNPPQKRRKRRKKNTGQTEMSSIEEKPSRESPVEI
LOC111675499	NC_060952	XP_023292037.2	high affinity cationic amino acid transporter 1-like	87.5	0.8	1.11	1.13	ATGGTGAATTTTTGGAATGCTTTAACACGCCGTAAAACTGATGATGTTGTTGAATCGGAATCAAAATTAGCTCGAGTTCTTAATGTTTTCGATCTAACAGCTTTGGGAGTGGGCAGTACATTGGGTCTTGGGGTTTATGTTTTGGCTGGTTCGGTGGCCTTTAATATTGCTGGTCCAGCAGTAACACTTTCATTTTTGATAGCAGCTGTAGCCTCAGCATTTGCTGGTATTTGTTATGCTGAATTTGCTGCAAGAGTACCTAAAGCCGGCAGTGCTTATGTTTATAGTTATGTGACAATTGGAGAATTTGTGGCCTTTACTATCGGCTGGAATATGATATTGGAATATATTATAGGTACCGCCTCGGTGGCTCGTGGTTTTAGTGGTTACTTTGATTCATTGATTGATAGAAATATGTCGAAAGCTTTAGCAGAAGCAGTACCCATTAATGTTGGTTTCTTAGGAGACTATCCTGATTTTTTGGCTTTTGGTTTGATATTGATATTAACGGGTTTATTGGCATTTGGTGTTAAGGAGTCAAGTTTTCTTAATAACATTTTTACAACAGTTAATATGTTGACCATTTTAATTGTGATTATAGCTGGAAGTATTTATGCTGATAGTTCTAACTGGTCTATACCCCAGGACAAAGTACCAGAAGGCTTTGGTACGGGTGGCTTTATGCCTTTCGGTGTGGCTGGTGTTATGGCAGGAGCTGCCAAGTGCTTTTTCGGTTTTGTAGGCTTTGATGGTATAGCTACTACCGGCGAAGAAGCCATTAATCCCAAACGTAACATTCCTTTGGCCATTATTATTTCCCTCATTATTGTTTTCTTGGCTTACTTTGGTGTTTCTACGGTTTTAACTCTAATGGTGCCCTATTTTGAACAAGATCGTAATGCTCCCTTCCCGGCTGCCTTTGATGCTGTTGACTTAATCTCTGTTAAATGGATTGTTACTGGAGGTGCTATTTTTGCCTTGTGCACTTGTTTGTTGGGTGCCATGTTCCCCTTGCCTCGTGTTTTGTATGCTATGGGTAGTGATGGCATTCTCTTCAAGAAGTTATCCAATGTCAACGATTACACCAAAACTCCTTTAATAGCCACTATTATATCTGGTTTATTTGCTGCTACTATGGCCTTGATATTCGATTTGGATCAATTGATTGATATGATGTCTATTGGTACTCTCATGGCCTATAGTATTGTGGCCATTTGTGTACTAGTTTTACGTTATGAGGATGAGGGCATGTCAACGGATGTAACTCTTAATTTACCCACTATTATTAAACAACTTTTCAATGGTAATTCCTTTAGAGAACCCAATTGTTTAAGTTCTGCCATAACAAAAATTGGTGTTGTGGTCTTTGGTTTGATTTGTATTCTATGGTGCAGTTTGGATAAACTCTATACATTTGGCTCTACCAATAGTATAATTGCCTTAAGCGTTTTAGGCCTTGTATTAATAGTGATTTTAATAATAATTGCCTGTCAACCAGTCTCCATGGTAGAGTTGACATTTAAAGTGCCACTAGTACCGCTAATTCCCTGCATGAGTGTTTTTGCTAATCTCTATCTGATGTTCCAATTGGACATTAATACTTGGATTAGATTTCTCATATGGCTGGGCATTGGTTATATCATATATTTTGTTTATGGCATACGACACTCTACACAGATCACCAGAAACAAAAATCATGCTGAGGCTGCCAAGAAGGTGCAATTTACAAATATGGCCTTCGAACCTGACTGGAAATTAGAGAATGGTAAAGTTGAAAGTGCAAAATTATAA	MVNFWNALTRRKTDDVVESESKLARVLNVFDLTALGVGSTLGLGVYVLAGSVAFNIAGPAVTLSFLIAAVASAFAGICYAEFAARVPKAGSAYVYSYVTIGEFVAFTIGWNMILEYIIGTASVARGFSGYFDSLIDRNMSKALAEAVPINVGFLGDYPDFLAFGLILILTGLLAFGVKESSFLNNIFTTVNMLTILIVIIAGSIYADSSNWSIPQDKVPEGFGTGGFMPFGVAGVMAGAAKCFFGFVGFDGIATTGEEAINPKRNIPLAIIISLIIVFLAYFGVSTVLTLMVPYFEQDRNAPFPAAFDAVDLISVKWIVTGGAIFALCTCLLGAMFPLPRVLYAMGSDGILFKKLSNVNDYTKTPLIATIISGLFAATMALIFDLDQLIDMMSIGTLMAYSIVAICVLVLRYEDEGMSTDVTLNLPTIIKQLFNGNSFREPNCLSSAITKIGVVVFGLICILWCSLDKLYTFGSTNSIIALSVLGLVLIVILIIIACQPVSMVELTFKVPLVPLIPCMSVFANLYLMFQLDINTWIRFLIWLGIGYIIYFVYGIRHSTQITRNKNHAEAAKKVQFTNMAFEPDWKLENGKVESAKL
LOC111675496	NC_060952	XP_023292035.2	esterase B1	1017	10.01	14.02	14.17	ATGGTAGACTTTAAAGTCCAACAGCGACGTTATCGCAGTAAAGAGAAAACCATTGTATCAACAATTTATGGACCCGTTAAGGGAGTTAAACGTAAATCAATATACGGTGATGTTTTCTTCTCATTTGAGAAAATTCCATTTGCTAAACCCCCCATTGGTGAACTAAGATACAAAGCACCACAACCACCAGAGCCATGGACAGAAGTTAGAAGTTGTACTTCGGCTGGACCGAAACCATTGCAAAAGCATTTTGTCTTTCAAATGACCGATGGCTCAGAGGATTGTTTGTATTTGAATGTTTATACAAAGAATTTGGATCCCATTAAACCTTTACCCGTTATGGTTTGGATTTATGGTGGTGGTTTCCAGTTTGGTGAAGCCTCACGTGACCTTTATAGTCCGGACTATCTATTAAGAGAAGATGTAGTGGTTATATCTATAACCTATAGAGTGGGTCCCTTTGGTTTCTTGTGTTTACAAGATCCCAGTTTTGATGTACCCGGCAATGCGGGTCTTAAAGATCAAGTTATGGCTTTACGTTGGATTAAAGCCAATTGTGCTAGCTTTGGTGGTGATCCTAATAATATCACATTATTCGGAGACAGTGCTGGTGGCGCGTCTGTCCACTATATGATGTTGACCGAACAATGTAGAGATCTTTTCCATAAGGCCATCTGCATGTCGGGATGTGCTTTATCACCCTGGGCTGTAACTCCACAACGCAATTGGCCCTATCGTTTGGCTGTAGCTGCCGGTTATACAGGCGATAATAATGAAAAGGAAATATTTGAATTTCTTAAGAGTGCCAAAGGAGCCGATATAATTAAGGCCAATGAAGATTTATGCACAGATGCAGAGAAGAGAGAACGTATTGGATTTTCATTTGGACCTGTTATAGAACCCTATATAACCGAACATTGTGTGGTACCAACTAAGCCGATAGAAATGATGCGTACAGCTTGGAGTAATAATATACCCATGATTGTGGGTGGAGTTTCAAATGAGGGATTATTATTGTATACAGAAACTAAAAATAATCCAAAATTATTAAATGAATTGGGTGATTGTCGCTATGTGGTGCCCTTGGAATTGAATATGGATCGTAATAGTGAATTGTGCAAGGAGTATGGCGATCAATTAAAGACCACATACTATGGTGATAAAGAACCCAGTCTAGAGACTTTACATGAATATTTGTTGATGGTTTCCCATGAATATTTCTGGTTTCCCATCTATCGTACAGTATTGTCCCGCATGGAGCATGCCTCCACAGCACCCACCTATTTATACCGTTTCGATTTCGATTCAAAGCATTTCAATCACTTGCGCATTTTAAGTTGTGGCAAAAAAGTACGTGGCACCTGTCACGGCGATGACCTCTCTTATTTATTCTACAATTCAGTGGCACGTAAACTAAAGAAACATACCAAAGAATACAAGTGTATTGAACGTTTAGTGGGCATGTGGACACATTTTGCCACCTGCGGCCAACCCAATTATGATCCGGAACATAGTGATTTATGGCAACCGGTCTCAGCTGCTGCTTTAGAGAAAAGACAAATAAAGTGCCTTAACATAACGGATGAATTGAAAGTTATTGATGTTCCCGAAATGAAAAAGCTATTGGTATGGGAAAGCTTTTTTACACGCAACGAATTGCTATGA	MVDFKVQQRRYRSKEKTIVSTIYGPVKGVKRKSIYGDVFFSFEKIPFAKPPIGELRYKAPQPPEPWTEVRSCTSAGPKPLQKHFVFQMTDGSEDCLYLNVYTKNLDPIKPLPVMVWIYGGGFQFGEASRDLYSPDYLLREDVVVISITYRVGPFGFLCLQDPSFDVPGNAGLKDQVMALRWIKANCASFGGDPNNITLFGDSAGGASVHYMMLTEQCRDLFHKAICMSGCALSPWAVTPQRNWPYRLAVAAGYTGDNNEKEIFEFLKSAKGADIIKANEDLCTDAEKRERIGFSFGPVIEPYITEHCVVPTKPIEMMRTAWSNNIPMIVGGVSNEGLLLYTETKNNPKLLNELGDCRYVVPLELNMDRNSELCKEYGDQLKTTYYGDKEPSLETLHEYLLMVSHEYFWFPIYRTVLSRMEHASTAPTYLYRFDFDSKHFNHLRILSCGKKVRGTCHGDDLSYLFYNSVARKLKKHTKEYKCIERLVGMWTHFATCGQPNYDPEHSDLWQPVSAAALEKRQIKCLNITDELKVIDVPEMKKLLVWESFFTRNELL
LOC111675495	NC_060952	XP_023292034.2	esterase B1	8191	78.36	113.04	110.96	ATGAATTTCAACGTTAGTTTGATGGAGAAATTAAAATGGAAGATTAAATGCATTGAAAATAAGTTTTTAAACTATCGTTTAACTACCAATGAAACGGTGGTAGCTGAAACTGAATATGGCAAAGTGAAAGGCGTTAAACGTTTAACTGTGTACGATGATTCCTACTACAGTTTCGAGGGTATACCGTACGCCCAACCGCCAGTGGGTGAGCTGAGATTTAAAGCACCCCAGCGACCAACACCCTGGGATGGTGTGCGTGATTGTTGCAATCATAAAGATAAGTCAGTGCAAGTTGATTTTATTACGGGCAAAGTGTGTGGCTCAGAGGATTGTCTATACCTAAGTGTCTATACGAATAATCTAAATCCCGAAACTAAACGTCCCGTTTTAGTGTACATACATGGTGGTGGTTTTATTATCGGTGAAAATCATCGTGATATGTATGGTCCTGATTATTTCATTAAAAAGGATGTGGTGTTGATTAACATACAATATCGTTTGGGAGCTCTAGGTTTTCTAAGTTTAAATTCAGAAGACCTTAATGTGCCCGGTAATGCCGGCCTTAAAGATCAAGTCATGGCCTTGCGTTGGATTAAAAATAATTGTGTCAACTTTGGTGGCAATCCCGAGAATATTACAGTCTTTGGTGAAAGTGCCGGTGCTGCTTCTACCCATTACATGATGTTAACCGAACAAACTCGTGGTCTTTTCCATCGTGGTATACTAATGTCGGGCAATGCTATTTGTCCATTGGCTAATACCCAATGTCAACATCGTGCCTTCACCTTAGCCAAATTGGCCGGTTATAAGGGTGAAGATAATGATAAGGATGTTTTGGAGTTTCTTATGAAAGCCAAGCCACAGGATTTAATAAAACTTGAGGAAAAAGTTTTAACTCTAGAAGAGCGTACAAATAAGGTCATGTTTCCTTTTGGTCCCACTGTTGAGCCATATCAGACCGCTGATTGTGTCTTACCCAAACATCCTAGGGAAATGGTTAAAACTGCTTGGGGTAATTCGATACCCACTATGATGGGTAACACTTCATATGAGGGTCTATTTTTCACTTCGATTCTTAAGCAAATGCCTATGCTTGTTAAAGAATTAGAAACTTGTGTCAATTTTGTGCCAAGTGAATTGGCTGATGCTGAACGCACCGCCCCAGAGACTTTGGAAATGGGTGCAAAAATTAAAAAGGCTCATGTTACAGGAGAAACACCAACCGCCGATAATTTTATGGATCTTTGCTCTCACATCTATTTCTGGTTCCCCATGCATCGTTTATTGCAATTACGTTTCAATCACACCTCCGGTACACCCGTCTACTTGTATCGCTTCGACTTCGATTCGGAAGATCTTATCAATCCCTATCGTATTATGCGTAGTGGACGTGGTGTTAAGGGTGTTAGTCATGCTGATGAATTAACCTATTTCTTCTGGAATCAATTGGCCAAACGTATGCCTAAAGAATCCCGTGAATACAAAACAATTGAACGTATGACTGGTATATGGATACAATTTGCCACCACTGGTAATCCTTATAGCAATGAAATTGAAGGTATGGAAAATGTTTCCTGGGATCCAATTAAGAAATCCGATGAAGTATACAAGTGTTTGAATATTAGTGATGAATTGAAAATGATTGATGTGCCTGAAATGGATAAGATTAAACAATGGGAATCGATGTTTGAAAAACATAGAGATTTATTTTAG	MNFNVSLMEKLKWKIKCIENKFLNYRLTTNETVVAETEYGKVKGVKRLTVYDDSYYSFEGIPYAQPPVGELRFKAPQRPTPWDGVRDCCNHKDKSVQVDFITGKVCGSEDCLYLSVYTNNLNPETKRPVLVYIHGGGFIIGENHRDMYGPDYFIKKDVVLINIQYRLGALGFLSLNSEDLNVPGNAGLKDQVMALRWIKNNCVNFGGNPENITVFGESAGAASTHYMMLTEQTRGLFHRGILMSGNAICPLANTQCQHRAFTLAKLAGYKGEDNDKDVLEFLMKAKPQDLIKLEEKVLTLEERTNKVMFPFGPTVEPYQTADCVLPKHPREMVKTAWGNSIPTMMGNTSYEGLFFTSILKQMPMLVKELETCVNFVPSELADAERTAPETLEMGAKIKKAHVTGETPTADNFMDLCSHIYFWFPMHRLLQLRFNHTSGTPVYLYRFDFDSEDLINPYRIMRSGRGVKGVSHADELTYFFWNQLAKRMPKESREYKTIERMTGIWIQFATTGNPYSNEIEGMENVSWDPIKKSDEVYKCLNISDELKMIDVPEMDKIKQWESMFEKHRDLF
LOC111675493	NC_060952	XP_023292032.2	pyridoxine/pyridoxamine 5'-phosphate oxidase isoform X2	976.5	22.7	34.08	32.14	ATGTCTTCAAGTGTCAATTTATCAGCATTACGTATGAAATATCGGGAAAAGAAAGATGCATTTTTGGAGGAGAATATAAAGGTTAAAGAACCTATTACACAATTTCGTGTATGGTTGGAAGAAGCAGTAAATACAGAGGAAATTTTGGAACCAAATGCGGCTTGCTTGGCAACGGTGAATAGTGATGGCTGCCCCTCAAATCGTTATGTTCTCCTCAAAGATGTCACCAATGAGGGTTTCACTTTCTTCACCAACTATGGCAGTCGTAAAGCTAACGATATTGCTCACAATTCCAATGTTGCAATGACTCTTTACTGGTGCCCTCTACGTAGATCTGTACGTATTGAAGGTAAAGCGGAGAAAATCTCTCATGAAGATTCTTTGAAATATTTCCATCAACGTCCCAGAGCTAGTCAAATAGGTGCCTTAGCTTCGGAACAAAGTACTAGAATTCCCTCTAGACAGCATTTAGATGAGATAGAAAAGAAAATTAAACAAGAATTGGGCGAAGATAAAGAGGTGCCCATGCCTAATTGGGGTGGTTATTTGATAAGACCAAAACGTGTTGAATTTTGGCAGGGACAAACTGATCGTTTACATGATCGCATAGTATTTCGAAGAGGCGATAATGTGGAAAAGGATGTTGATAATACTTTAACACATGCTGGCGAAAATGGTTGGGTGTATGAACGTTTGGCGCCTTAA	MSSSVNLSALRMKYREKKDAFLEENIKVKEPITQFRVWLEEAVNTEEILEPNAACLATVNSDGCPSNRYVLLKDVTNEGFTFFTNYGSRKANDIAHNSNVAMTLYWCPLRRSVRIEGKAEKISHEDSLKYFHQRPRASQIGALASEQSTRIPSRQHLDEIEKKIKQELGEDKEVPMPNWGGYLIRPKRVEFWQGQTDRLHDRIVFRRGDNVEKDVDNTLTHAGENGWVYERLAP
LOC111675493	NC_060952	XP_023292031.2	pyridoxine/pyridoxamine 5'-phosphate oxidase isoform X1	982.5	22	33.12	31.15	ATGAGGCTATTAATACAACTAAGAAAAATGTCTTCAAGTGTCAATTTATCAGCATTACGTATGAAATATCGGGAAAAGAAAGATGCATTTTTGGAGGAGAATATAAAGGTTAAAGAACCTATTACACAATTTCGTGTATGGTTGGAAGAAGCAGTAAATACAGAGGAAATTTTGGAACCAAATGCGGCTTGCTTGGCAACGGTGAATAGTGATGGCTGCCCCTCAAATCGTTATGTTCTCCTCAAAGATGTCACCAATGAGGGTTTCACTTTCTTCACCAACTATGGCAGTCGTAAAGCTAACGATATTGCTCACAATTCCAATGTTGCAATGACTCTTTACTGGTGCCCTCTACGTAGATCTGTACGTATTGAAGGTAAAGCGGAGAAAATCTCTCATGAAGATTCTTTGAAATATTTCCATCAACGTCCCAGAGCTAGTCAAATAGGTGCCTTAGCTTCGGAACAAAGTACTAGAATTCCCTCTAGACAGCATTTAGATGAGATAGAAAAGAAAATTAAACAAGAATTGGGCGAAGATAAAGAGGTGCCCATGCCTAATTGGGGTGGTTATTTGATAAGACCAAAACGTGTTGAATTTTGGCAGGGACAAACTGATCGTTTACATGATCGCATAGTATTTCGAAGAGGCGATAATGTGGAAAAGGATGTTGATAATACTTTAACACATGCTGGCGAAAATGGTTGGGTGTATGAACGTTTGGCGCCTTAA	MRLLIQLRKMSSSVNLSALRMKYREKKDAFLEENIKVKEPITQFRVWLEEAVNTEEILEPNAACLATVNSDGCPSNRYVLLKDVTNEGFTFFTNYGSRKANDIAHNSNVAMTLYWCPLRRSVRIEGKAEKISHEDSLKYFHQRPRASQIGALASEQSTRIPSRQHLDEIEKKIKQELGEDKEVPMPNWGGYLIRPKRVEFWQGQTDRLHDRIVFRRGDNVEKDVDNTLTHAGENGWVYERLAP
LOC111675492	NC_060952	XP_023292030.2	uncharacterized protein LOC111675492	8	0.05	0.06	0.07	ATGCCCATTGAGTGCCTTATATCCTTTGATAACAATACTCAAGGTGTTTATTATGCTGGTCAAGAATTATCTGGCGTTGTTGATCTTACAGTCGATACAACAAAACGTATTAAAGCCATACACATTACCGTTAACGGTTATGCCAAGATACGCTGGATAAAAAAGGGCTATCCACGTGATAATGAACGTGCCATGTGTCGAGCCTATCGTTCGTATTTATCATCACGTTCATATGTTTTGGGCTCATGCGGTGCAACAACTTATATGGATTGGTTAGCTGGTGAATACTCATATACATTTCATGTTATACTGCCGGACAATTTGCCAACATCATTTGATGGGAAATTTGGTCAAATACATTATGAAATAATAACAACAATAGATAGACCAGGACGTTATCCTAAAGTTTTTAAATTGCCATTTACCGTAATACAGCCATTAGATTTAAATGCCGATGCCATTTATAGGGTACCTTTAGATATTCTCGATCGCAAGCGATTTTGGAGTTTTTGCTGTCCAACCGGTCCATTAACCGTTAAATTTTCCACTCCCTATTGCGGCTATGCACCGGGTCAAAAAATCCATTTCGTTTTGTACATCAACAATGAATCCTCCATAGATATAACCGAATGTGATGTTAAATTAAAGCAAGAGGTCACCTATGAGACCCATGATCCCCAGCATGAATATCGTTATGATAAACATTTGATTGCTTGCAAACAATTTGGCAATGTTTTGCGCTGGAGTCGCAAAGTTTATCGAGGCTATTTAGAACTGCCATCTATACCGCCGACATCGGTGAAAACAACATGTCCTATAACCGTTAATTATGCCATTAAAATAATTATCAAACCAACAGAGTTTCATTGGAAAATGAAATTGAAAATACCGTTGACCATCGGTAGTATACCAATTATGGATAATGGTGGTGGTGGCAATGGTATTATTGGTGAAGGAGGTATTAGTGCCGTTGGTAGTGGTGGAAATGCTTTAGTTCAGTCTAACAACAATAGTATAATACGTGGTCCATTAGATGATGAATCGCCACCCATGACAACATTAGATGATGTTGGCATTTTGGCTGAAGAAGAAGATCCAAATCAAAATACACCCACTATAATGGTGACTGATACAACAGACAATCCTCCAGATTATATAGCTATGATGCCCCCCTCCTATGAGGATGCAATGGCTTTAAGTGAAAAATTCTACGATGACACCGAGTACATGGAAAACGTGAGCATGTCTAGCGTAGCAACCAATACTAAAACGGAAAATTTTAAACCACGCTATCCCGTCTACTATGATTACGAAACGCCTATAATACCACCCGAGACCCTTTATGATGCCATACCAACACGTTACCATCAGCAACATCATCATCATTCTATGGTATTGCCAACGACGGATATGTCATCATCTTCGTTAGAATTACATCATGTTAAATCATATAAAAAATTTCAATTACTGCGTTACATAAAGAAATATAACTTCTCTGTTATACAAGATTTTCGTAAGAACTGGAATCAATTGTGGTCTACAGCCATTTCATCCTACAAAATCGAACAACTTCAAATGAACTCAGAATCATCTTTACCCGACAATTTTCTTCCGGTTAAAGAGGAAAACGTAAAATATCTCTGCCAATGGCCATGTACATCGGGACCACTGTGTTTTACATTAATGCTACCATACTCTGGCTTCACACCCGGACAACATATAAAATATTTTCTTGAACTAGACAATCAGTCGCCACACTATGACATTATGGGCGTAGAAGCCTCACTAAAACAACACTACGTATTTTTGGCGCGTAAACCAGTAAAACGTAATTTCTTTACAAAATCATTGGCAAAGAGTTCAATCGTTGAGCGTACATTGCGCTTGACCAAACGTTTGTATGAGGGTAATGTATATATACCAACCGATACTCCAAGGTCAACTCTAAATCTCAACTATATTGTGTTCATACATTATACGTTACAAGTTAAACTGAAAACGGGTGCATTTCATCATGATACGGACATTTCAGTGCCTGTGGTTATTGGCACAGTGCCATTGAGGCAATACGAAGAGGAACAGAGTATAATGCAACGTAACTTTAATCGTGATTGTAATTTGTGTAGCGGCAGTACGTTGGGTGGCAGTTTGGTAACATCACAGCCGACTTTACGTTTGCGACAGGAATTGGAGAATTTATTGGGTTCACAGGATATGGAGGAGGCGGAATTAAATCGGGCGGTAGAAAAGATAATGGAAGATGAACCACCATCATATGATAGTTGTTTGCCACCTTCCTTTAGTTTTGCCACTACATTTGGTAGTTTCAAGCAACAGGCCTTGGAAGTGGCCGAACTTAGGACTGAGGAAAATCGTCGTATTAATATACAACTGCCACAATTTCCCGGTTATAATACCTTCAATTCTCATACTCAGGCTCCTAGTCAATCTAATGATTCTTTATTACAATCGGATAATATTTATAATTCATATGGTTCTATATATACCGATCATACTGGTAGATCTCTGGATACTCTCGATGTTTTAAGTTGTAGTGGTGCTGTTGTTGAGGATATGGAAGCTAACGAATGTGAACGTATGTCTGGTAAGCGCTCCAGTAATAATGAAGTTGTAGCTAGAGTTATTGCTGCCGTTAGTGAAAATGGTGGTCAGGCTGATATTGAATCAATTGCAGAGACTGAGGATTATAATGATAATGATTTAGAATCATTAGGATTTTCAGATGAAAGTGAACAGCTTGAAATTGAGAATTAG	MPIECLISFDNNTQGVYYAGQELSGVVDLTVDTTKRIKAIHITVNGYAKIRWIKKGYPRDNERAMCRAYRSYLSSRSYVLGSCGATTYMDWLAGEYSYTFHVILPDNLPTSFDGKFGQIHYEIITTIDRPGRYPKVFKLPFTVIQPLDLNADAIYRVPLDILDRKRFWSFCCPTGPLTVKFSTPYCGYAPGQKIHFVLYINNESSIDITECDVKLKQEVTYETHDPQHEYRYDKHLIACKQFGNVLRWSRKVYRGYLELPSIPPTSVKTTCPITVNYAIKIIIKPTEFHWKMKLKIPLTIGSIPIMDNGGGGNGIIGEGGISAVGSGGNALVQSNNNSIIRGPLDDESPPMTTLDDVGILAEEEDPNQNTPTIMVTDTTDNPPDYIAMMPPSYEDAMALSEKFYDDTEYMENVSMSSVATNTKTENFKPRYPVYYDYETPIIPPETLYDAIPTRYHQQHHHHSMVLPTTDMSSSSLELHHVKSYKKFQLLRYIKKYNFSVIQDFRKNWNQLWSTAISSYKIEQLQMNSESSLPDNFLPVKEENVKYLCQWPCTSGPLCFTLMLPYSGFTPGQHIKYFLELDNQSPHYDIMGVEASLKQHYVFLARKPVKRNFFTKSLAKSSIVERTLRLTKRLYEGNVYIPTDTPRSTLNLNYIVFIHYTLQVKLKTGAFHHDTDISVPVVIGTVPLRQYEEEQSIMQRNFNRDCNLCSGSTLGGSLVTSQPTLRLRQELENLLGSQDMEEAELNRAVEKIMEDEPPSYDSCLPPSFSFATTFGSFKQQALEVAELRTEENRRINIQLPQFPGYNTFNSHTQAPSQSNDSLLQSDNIYNSYGSIYTDHTGRSLDTLDVLSCSGAVVEDMEANECERMSGKRSSNNEVVARVIAAVSENGGQADIESIAETEDYNDNDLESLGFSDESEQLEIEN
LOC111675491	NC_060952	XP_023292029.2	glutamate receptor ionotropic, kainate 2	0	0	0	0	ATGCATTTAAGCGGATCTGAAGTAATTGCAGTATTGTGTATCACAACCGCAATCTCTACTGCTATAGAAGTGTTAACAACACAAGTGCAACAGCAGAGAAACTTCATCAATAACGAAAACAAAGACAACAAAAGCAACATAAGTACTTCTTATGAATTAAACGTATTAAATGAATTTCTTGATTATAATCAGCTACAACGTGCCATCATTATTTACACATCATCCACAAGATACCAGGATAATGTTGTTAAGGATAACTTTATACAATTGCCATTAATTCGAAAATTAACAGAAAATTATCACATACAATTTGTAAATACTTTAGCCACCAATAACACTGAATATTTATTTCAATCGCAAAGATCCGGCTTAGTGGTTTTTATGAAATATGTAAGGGGCGATAAAGGAAAAGAAAGGATTTTGAAAGTTTTTTCATTGAGAGAAAAGTTGAATAAGTCATTTGTGTGGTTGGTTTTAATGGAAAATTTGGAAAATCCATTGACTGATATTGAAGATTACTTTGGCCATTTAAATATAAGGATTGATGCTGATTTTACTGTGGCTGTTCTTCGTAATATTTTTACCTTAGATTTCTACGATGTTTTTAATATTTGTTATAAATGTAGAGAACCTTTGCAAATCGAATATAAAGGAAACTGGACTTTGGAAACTGGTCTCCAAATACTAAATAAATTTCGCTTTGGTATTGCTAGGCGCAGAAATAATTTTCATAATCGTTCTGTAAAGGCAACTACTGCGATACTTAATAAACCTAAAAACTATAATAGATCGGATTTAGATTACCTTAGTGATGACAAACATTATATGGAAGATGATGCCATGCAAAGGAAAACCTTTCAGTTGATAAGGCTAATGGAAGATATGTTCAATTTAAGATTTGAAATCCATTTTACTGATAAATGGGGAGCTGAAGCAAATGGTAGCTGGTCAGGAGTTATTGGTCTCTTAAATACACATCAAGTAGAATTATCCTTGTGCCCCTTAAGGTACTTATTAACAAGAATGCAAGTTATTGATTACTCTAGAAATATACATACTGAAAAAATACATTTTCTATTTCGCCATCCTAAACGTACAAGTATTCGCAATATATTCTTTGAGCCATTAGCAGACATTGTTTGGTGGTGTATTTTGGCCTTAATTGTTGTTACAATACTCATGTTGACCATACATGTGCATACGGAATACAAACTATTTACGAAATTACAAAGACAAACGGTGGAGAATCATTTCGATTTTATTGTTTTATGTATTATGGAAGCTATATTAATGCAAGGTCCAGACCCAGAATTATTTCGCTGCAATTCAACACGTGTACTTATCATCAGCGTATCTATATTTTCAATTTTGCTAATGCAATTCTATGGGGCATTCATTGTTAGCTCATTACTGTCAGAGCCACCACGTACCATAACAAATTTACAGGCTTTGTACAATAGCAGCATGGAGGTGGGCATGGAAAATATATCATATAATTATGAAGTTTTTATCAACAACAAAAATCCTTTAGTAAGCAATCTGTACAAATATCGTATTTGCAATAAACATACAAATCATGAGAATATATTAACGCTTGAGGAGGGTGTCAAAAGAATTGGCAAGGGAAATTTTGCTTTTCATGTGGCTATCGATCGGGCATATCGTCTGTTAATAACTTTTCTAACTGAATCTCAATTTTGTGATTTACAAGAAGTGAATTTTCATCAACCGTTTACATTTTCCTCTGGAGTGGGCATACGGAAATCTTCACCATATTATGAACATATTACTCTAGCATTGGCCATGTTTCAAGAGGCAGCCTTATTGCCATACAATAATAAAAAATGGGAAGTAAATAAAATCGATTGTACAGCCATAAAAGGTGAAGAGGTCGAAGTTGATTTACAACATTTTGCACCAGCTTTAGCATTTTTATTTTTTGCAATACTAATAAGTCTTGTGGCTTTAATTGTTGAAATTTTGTATAAAAAGTTTTCATTACGAATGATTTAA	MHLSGSEVIAVLCITTAISTAIEVLTTQVQQQRNFINNENKDNKSNISTSYELNVLNEFLDYNQLQRAIIIYTSSTRYQDNVVKDNFIQLPLIRKLTENYHIQFVNTLATNNTEYLFQSQRSGLVVFMKYVRGDKGKERILKVFSLREKLNKSFVWLVLMENLENPLTDIEDYFGHLNIRIDADFTVAVLRNIFTLDFYDVFNICYKCREPLQIEYKGNWTLETGLQILNKFRFGIARRRNNFHNRSVKATTAILNKPKNYNRSDLDYLSDDKHYMEDDAMQRKTFQLIRLMEDMFNLRFEIHFTDKWGAEANGSWSGVIGLLNTHQVELSLCPLRYLLTRMQVIDYSRNIHTEKIHFLFRHPKRTSIRNIFFEPLADIVWWCILALIVVTILMLTIHVHTEYKLFTKLQRQTVENHFDFIVLCIMEAILMQGPDPELFRCNSTRVLIISVSIFSILLMQFYGAFIVSSLLSEPPRTITNLQALYNSSMEVGMENISYNYEVFINNKNPLVSNLYKYRICNKHTNHENILTLEEGVKRIGKGNFAFHVAIDRAYRLLITFLTESQFCDLQEVNFHQPFTFSSGVGIRKSSPYYEHITLALAMFQEAALLPYNNKKWEVNKIDCTAIKGEEVEVDLQHFAPALAFLFFAILISLVALIVEILYKKFSLRMI
LOC111675490	NC_060954	XP_023292026.1	60S ribosomal protein L18a	147577	4529.08	5567.88	6413.12	ATGAAAGCTAAGGGACAGTTGAAGGAATACGAAGTCATCGGCCGTAAAGTGCCAACTGAGAAGGAACCTCAAACTCCTCTCTACAAGATGAGAATCTTCGCCCCCGACAACATTGTTGCCAAATCTCGTTTCTGGTACTTCTTGCGTCAATTGCAAAAGTTCAAGAAGACCACCGGTGAAATCGTCTCCATCAAACAAGTGTACGAGACCTCTCCCATCAAAATCAAGAACTTTGGCATCTGGTTGCGTTACGATTCCCGTTCCGGTACCCACAACATGTACCGTGAATACCGTGACTTGACTGTTGGTGGTGCTGTCACACAATGTTACCGTGATATGGGTGCCCGTCATCGTGCTCGTGCCCACTCCATCCAAATCATCAAGGTTGAATCTATTGCCGCTAGCAAGACCCGCCGTACACATGTCAAACAATTCCACGACTCCAAGATCAAGTTCCCCTTGGTACAACGTGTCCACCACAAGGGCAACAGGAAATTGTTCTCCTACAGAAAACCCAGAACCTACTTCTTGTAA	MKAKGQLKEYEVIGRKVPTEKEPQTPLYKMRIFAPDNIVAKSRFWYFLRQLQKFKKTTGEIVSIKQVYETSPIKIKNFGIWLRYDSRSGTHNMYREYRDLTVGGAVTQCYRDMGARHRARAHSIQIIKVESIAASKTRRTHVKQFHDSKIKFPLVQRVHHKGNRKLFSYRKPRTYFL
LOC111675489	NC_060952	XP_023292025.2	mitoferrin	1701	23.46	35.99	33.23	ATGAATATTGACGACTATGAATCTTTGCCCACCACAAGTGTGAGTGTAAATATGACGGCCGGAGCTATAGCCGGTGTATTGGAGCACATTGTTATGTATCCCATGGATTCAGTTAAGACACGTATGCAAAGTTTATCACCAGCCACATCAAAATACAACATCACAGCCACATTTACAAATATGATAAAAAAGGAGGGTATCCTGAGACCTATACGAGGTGTTAGCGCTGTTGTGGCTGGTGCTGGTCCAGCACATGCTTTATACTTTGGTTCCTATGAAATGTCCAAAGAGCTGATGACCAAAGTAACCACACACAATCATATAAACTATATGGCTTCCGGTGTTATTGCTACTCTCATACACGATGCCGTTTCAAATCCTGCTGAGGTTATAAAACAACGTTTACAAATGTATAATTCTCCTTATAAATCGGTGGTGCAATGCTTGCGTGGAGTTTATCAACAGGAGGGTATTAAGGCTTTTTATCGTTCGTATTCAACACAATTGGTAATGAATATACCAAATCAGACAATACACTTTTCCACTTATGAGTTTTTCCAAAATATGCTCAATCATGAACGTAAATATAATCCTCCGGTTCATGTTATAGCTGGCGGTGCTGCTGGTGCTTGTGCGGCTGCTATTACCACACCATTAGATGTTGTTAAAACACTATTGAATACTCAGGAAACTGGTTTGGTTAAGGGCATGATGGAAGCCATCAGAAAGATATATGCAGTGGCTGGTCCTCTCGGCTTCTTTAAGGGTTTAACCGCTCGTGTCCTTTATGCAATGCCAGCGAATGCTATTTGTTGGTCCACTTATGAATTTTTCAAATTCTATTTATGTGGCATCGATCGTGATCTCTACAAATCGACAATAACGGGTAAAAATGCGCTGCAACCACGTCAAACCTCCACATCCGATATAGTTAGCGATATACACATACCTAATGCATATCTTATGGTACCAGTGCCCGAAACTAGTGAAGAATTCAAGAATCCCAAAGAATCATCAACAACAACACCACAACAGCCTCATACACCAGCCACAACTACAGCCCTACCAACTGGTCCCATTAAAACAGTTTGTGAACTGTCCACCAGCGTTACATCACCCACCCTTAATCTGACCACTAGACATACAGATGTTAAAAGTCCCTTCGACAGAGGTTTCTCAAGTCCATAA	MNIDDYESLPTTSVSVNMTAGAIAGVLEHIVMYPMDSVKTRMQSLSPATSKYNITATFTNMIKKEGILRPIRGVSAVVAGAGPAHALYFGSYEMSKELMTKVTTHNHINYMASGVIATLIHDAVSNPAEVIKQRLQMYNSPYKSVVQCLRGVYQQEGIKAFYRSYSTQLVMNIPNQTIHFSTYEFFQNMLNHERKYNPPVHVIAGGAAGACAAAITTPLDVVKTLLNTQETGLVKGMMEAIRKIYAVAGPLGFFKGLTARVLYAMPANAICWSTYEFFKFYLCGIDRDLYKSTITGKNALQPRQTSTSDIVSDIHIPNAYLMVPVPETSEEFKNPKESSTTTPQQPHTPATTTALPTGPIKTVCELSTSVTSPTLNLTTRHTDVKSPFDRGFSSP
LOC111675487	NC_060949	XP_023292023.2	protein BCL9 homolog	2073	6.99	9.32	9.9	ATGAAATGTAGCAACAATAACAATAGTAGCAGCCAGAAATATGAGGCGCCATATGGAGGAAATGTAACTTCACCTTGTAATAGTGATGGTAACAGCAGTCAAAATATTGATGATTCAAATTGTAATAACAAAAATAAGGCCAAAAACAGCAATGGAGGAAACTTAGCTGCTATGGATTCAACGAGTCGTGGTGAGCGGGATAATCTATCTAATATTTCAGCCAACACTCTTATTAGACAGAGTTCTGCTAGCACAAACAGTTGTTCTGTACAATTCAATGAATCATCACCAAATAATGGCGATTCTTCAAGCAGCAGTAGTAACGCTTCACACATAAACAACGACAACAATAAATCAAATGATGAAGATAAATTAAACAACCAGACGATGAAAAATAATACCATAATTAAAGAGGAGGAAAGAGATAAATCAAATAGTTCATCATCCAACACAAGTTCATCATCAGTAAATGTTTCTGCAAATACATCATTATCAAACCAGAATTCTATTAGTAACATAAAAGCTGGTTTACCTGCAGCAGCTATTGTTAAGGATGAAAAGGATTTAGTGAAAAAGGAAGAAACTTCGTTATCTCCACCTAATATGTCTCCAGTAGGCTTTGGTTCAATGGTCGGAAATCAGATTAATGAATGCGGTGACAATCCGGGCTCCACTACCAACAAATCAAATGATTCATCGTCATCATGTGATAAAAGAATGAGTTTACAGGGAAATGTTTGCAATGAGAATGACGAAAGTTCTGTGACTCAATCATCAAGTGGTTTAATAGTTACAGGTTCTGGTAGTAATATAAATCTTATAAGCAGTTGTAATGCCCTAAATACAAACACAAACCCGTTAAATTCAAAGTCTTCTTTAGATGGATTTTGTTCGGATGCTTCTAATACAACACCATTAGGTTCAAATACTCCAAATACGTCCTGTAATATACCCTTAAATGCGTCATTTATTATTAATAATTTATCAAATACTAATGGTCCACCACAGGCGGGGGGAGGTGGGGGTGGAACGAATATGATCAGTGGAGGCAGCGGTATAAACAATTGTATGGAATATATGCAGCAACAAAATCACATATTTGTATTTTCCACGCAATTAGCCAACAAAGGAGCTGAAGCTGTATTAGCCGGTCAATTTCCCACAATTATTGCATATCATTGCACTCAACCGGCTACAAAATCATTTTTTGAAGATTTCTTTCTAAAAAATCCCATGAAAATGACGAAATTGCAAAGACAAAATACATTAAATATAATGGGAGGACTTCCACCTGCGACAGGTCCAGGTTCAGGAGGACAACCACCTTGGTTAACTGGTAATTGCAATACCATGGGAAAAATGTCACATAAACAAACATTAAATAAATCAGAAACTATAACATCTTCGTCAAATAACTCAACTGGAAGTGGTATTTTAAATGAAAACGACATGATGTGTTGGGATCAAACGCGGTCTGTAATGGATAGTCCTGCGGGAGATTCAACAAATTCAATGAAAATTTTAGAGAGTGCTGAAAACTCTAGTAATGCTGCAAAATCGGTTTGCTCTGGCTTGTCTAATGATGATAGTGGTGGCATACCTTCGTTGCAGGGAGTTAAAGTGCCCGATGAAAATCTTACTCCACAGCAGCGTCAGCATCGAGAGGAGCAATTGGCTAAACTAAAGAAAATGAATCAGTTTCTATTTCCCGAAAATGGGGGCAACGACTTTCACCCCCAAGTTCCTGGTAATAATCCGATGATGGGTGGAAAAATGCAGGTTCCTCCCGAGTCATTGGCTAGTGGTATGCCTGGTAACCCAGTCGCTCTGTTAAACATGCAAGGATCAAACATGGGCAATAAACTTAACGCTGCTGCTATGCGAAATATATCAGGAAATTTAATGAATCACTTAAAGTCAGGTACCTCAAACACACAACTTGATAACATGCCTAACTTGGGTGAAGATATTATAATGCCAGGTGATATGATGTCGGGATCTGGTTGTGGTCCAAATGAAATGGGCGTAATACCTTCACCTCTTAAACAAGGTTGTATGCCTAATATAAATAATACTAATGCGTTAGGCGGAAATTCAGGCAGAGGATTAATGAACGCTAGCGGTGGTAATCTTAATATGATGAATAGCAGCGGTCCCATTGGAATACAGCCTGGAAGTTTAATGAACGATCAAAACAACACAATGATGGGGAACAGTTCGGATGTATTATCGCCATTTAATTCTAATCATTGTCCTCCCTCAGGCCAAGAAGGTGGTGGAGGCGGAATGATGGGATCGCATAAAAATATGAATGCACCTACTCCTCATCAATCGGAAATGAACACCTCAGTTGGGATGCCTCAAATGGAATGGTCGAAACTACATCATCACATATATGAGGAACGATTAAAAAACAATCACTCAAATGCAAACAGTATGCCACCGGAAATAGGTGGTGGTCCTTCTGGATGTCAACAAACATTAACGCGATGTAATTCAACCGGTATTGGTGGTGTTGGTAGTATGTCCAATCGAACGAATTCTAATGCAAGCGCAAATAATCGAGGCAACCAAGGACCCCCACCACCCTACCATCCAACTCAACGATCAGCTTCAGTACCCATAGCGACACAATCTCCGAATCCCTCAAGCCCCAACAACCCTACATCAAACATGTCACTGCCTTCACCCCGAGCATCTAATACCATGGGTGGAGCACTGTCATCGACAACATCTCCCAATATGGATGTAACATCAGCTTCTTCAGCGTCAACTGCTAACACAAACTCAACAACAACAACGACAATGGCTGTTGGGGGTACATCGGCTGGCAATGGTTCAACGAACAAAAATGCGTTTTCTCAACAGGGATCGCCAACACCTGGATCTGGAGTGGGGAATTCAAACCGTAATAGATCAAATGTAAATAATTTAAATAGTAATCCCACCACACCCCTCTCACATGTTTCACCCAAAGATATTGAATCAAAGAATATGAATACTGCACCCACACCAGATCATAAATCCACCAGACCAAATTCCCAGAGGTCAAGAAGTCCATTAATAAATGATATTCCCAATAACTCTGCTATGGAACCGAGGTTTCCCAGCCCTGGCTTAAACTTCACACCTGGTGGCACGTCAGGTGCTAACTCCCAGAATATACCCAACAGTTTTAAAAATCAAAATTCAAGCTTAGAGCAGCGCCAAAACCTGCAACAAATGCCGCCACAATTTTGTCGACGTAACGATAATATGCCTTTAAATCCTAATAGTAATCGAAGTAATCAAACTAAAATGTCAAATTCGTTTGATCCCATATCATCTTTGGCACAAATGTCACAGCAACTAACGGGAGGCGGTGTTGGTCTCAATTCTGGAGGAGTGGGAAATTCACCGAATAATATGTCCAGCTTAATGGGTGGTCCCGGTGGTGTTAACGATATAAATATGAATGGCCTAATGGGCGGGCCAATGATGGGTGGTCCAGTTGATCCAAACATGGACCATTGTAATCAAAATCCCAATGGTGGTGGTGGGAATATGGGCATGTCCGGCCTTGGAGGTGGACCTGGATCCGTACCTGGGCCTTTTGGTCCAGGTAATTGCAATATGATGGGTGGCAATCCCGGACCGATTTGTCAGCGATTGCTAAACCCAAAAATGTGTGTGTCGGGAGGTTTTAATCCAAATCAAGTTGGAGGTATGGGTATGAGGGATGTGCCTTCAGGCTTCCCAGGCATGATGCCTTCGCATCGAATGATGAATCACCGTATGTCAGCAAATTTTGGCAACTTTAATGTTTCTCCTAACATACAGGTTAAAGCAAGTACCCCCAATACCATACAGTATATGCCTGTAAGGCCCCAAAACAACAATAATAATAATATGCGAGTACCTCCTAGTCTGGAATTTCTCCAACGTTATGCTAACCCCCAAATGATGGGAAATTCAGGAGGTGGTGGTGGCGGTGGACCTGGAGTTGGTCCTGGTGCTTCACCCTCCGATATGCCTGCCATGAATGGTCCAAGTGATTTAAATAAAATGCCAAATACAAATAATAATATGGGAGTAAATTCCATGAATCAGATGAATTTTTTTGGAAATTGTAATCAAATGTCAGGAATGGGTGGCATGGGTCAACCTGTAGGTGGTGGCGATCAAGATGAATTACAAGGGGGTGGTGGAATGATGGGTAATCATGATCCTATGAATATACCTCATGCTCCAATGCTTAGGGGCATGAGGCCAATGCGTCAGGGTGGATTGCAGTCAAGTGTTGGAATAAATTCTGGATCACGCATGCAACATCCTGGCATGGGCAATATTCCCCCTAATGGTATAGGCAACAATCCATTTCCTGGCTCCGACAACGAATCGTTAGACTGCAATGATCCGTCTAATGGTATGTTCAACAATGCAGCTGCTGGCATGTATCAACAGAAGAATAATAAACCCCCACCCATGGGAATGTCGCACGGTCCACCCAATCTAAATCCAAACAATGGCAACAACGGTCCCTTACCAAACAGCAACGTAATAAATGATCAAAACCCTTCTTCCAACCCCATGCAAAATTCTGTTATGATGGGGCCTAACAATTCCATGTTGAACAGCAATATACCCAACAGTAACAACGGTCCTGGTGGACCTCTTTCGGGGTCTGGAAATATGGGTTATAAGCCATTTGTTGGCCCAACATCTAATGACTTGAAATATGCTCAACAATATCATAGTTTCCAGCAGCAACTGTATGCCACTTCTACACGAAATCAACAGCCGAGTGGTGGTCAACAGCAACCCCCAAATGCAATGTCACCTAATAGCAATCCAAACGCCGGATTTTTTGTTAATAAATAA	MKCSNNNNSSSQKYEAPYGGNVTSPCNSDGNSSQNIDDSNCNNKNKAKNSNGGNLAAMDSTSRGERDNLSNISANTLIRQSSASTNSCSVQFNESSPNNGDSSSSSSNASHINNDNNKSNDEDKLNNQTMKNNTIIKEEERDKSNSSSSNTSSSSVNVSANTSLSNQNSISNIKAGLPAAAIVKDEKDLVKKEETSLSPPNMSPVGFGSMVGNQINECGDNPGSTTNKSNDSSSSCDKRMSLQGNVCNENDESSVTQSSSGLIVTGSGSNINLISSCNALNTNTNPLNSKSSLDGFCSDASNTTPLGSNTPNTSCNIPLNASFIINNLSNTNGPPQAGGGGGGTNMISGGSGINNCMEYMQQQNHIFVFSTQLANKGAEAVLAGQFPTIIAYHCTQPATKSFFEDFFLKNPMKMTKLQRQNTLNIMGGLPPATGPGSGGQPPWLTGNCNTMGKMSHKQTLNKSETITSSSNNSTGSGILNENDMMCWDQTRSVMDSPAGDSTNSMKILESAENSSNAAKSVCSGLSNDDSGGIPSLQGVKVPDENLTPQQRQHREEQLAKLKKMNQFLFPENGGNDFHPQVPGNNPMMGGKMQVPPESLASGMPGNPVALLNMQGSNMGNKLNAAAMRNISGNLMNHLKSGTSNTQLDNMPNLGEDIIMPGDMMSGSGCGPNEMGVIPSPLKQGCMPNINNTNALGGNSGRGLMNASGGNLNMMNSSGPIGIQPGSLMNDQNNTMMGNSSDVLSPFNSNHCPPSGQEGGGGGMMGSHKNMNAPTPHQSEMNTSVGMPQMEWSKLHHHIYEERLKNNHSNANSMPPEIGGGPSGCQQTLTRCNSTGIGGVGSMSNRTNSNASANNRGNQGPPPPYHPTQRSASVPIATQSPNPSSPNNPTSNMSLPSPRASNTMGGALSSTTSPNMDVTSASSASTANTNSTTTTTMAVGGTSAGNGSTNKNAFSQQGSPTPGSGVGNSNRNRSNVNNLNSNPTTPLSHVSPKDIESKNMNTAPTPDHKSTRPNSQRSRSPLINDIPNNSAMEPRFPSPGLNFTPGGTSGANSQNIPNSFKNQNSSLEQRQNLQQMPPQFCRRNDNMPLNPNSNRSNQTKMSNSFDPISSLAQMSQQLTGGGVGLNSGGVGNSPNNMSSLMGGPGGVNDINMNGLMGGPMMGGPVDPNMDHCNQNPNGGGGNMGMSGLGGGPGSVPGPFGPGNCNMMGGNPGPICQRLLNPKMCVSGGFNPNQVGGMGMRDVPSGFPGMMPSHRMMNHRMSANFGNFNVSPNIQVKASTPNTIQYMPVRPQNNNNNNMRVPPSLEFLQRYANPQMMGNSGGGGGGGPGVGPGASPSDMPAMNGPSDLNKMPNTNNNMGVNSMNQMNFFGNCNQMSGMGGMGQPVGGGDQDELQGGGGMMGNHDPMNIPHAPMLRGMRPMRQGGLQSSVGINSGSRMQHPGMGNIPPNGIGNNPFPGSDNESLDCNDPSNGMFNNAAAGMYQQKNNKPPPMGMSHGPPNLNPNNGNNGPLPNSNVINDQNPSSNPMQNSVMMGPNNSMLNSNIPNSNNGPGGPLSGSGNMGYKPFVGPTSNDLKYAQQYHSFQQQLYATSTRNQQPSGGQQQPPNAMSPNSNPNAGFFVNK
LOC111675486	NC_060952	XP_023292022.1	60S ribosomal protein L4	188747	2552.17	3463.24	3613.84	ATGAGTTTAGCCAATGCCAGACCTCTGGTCTCCGTTTATTCGGATAAAAATGAACAAATCAAAGAAAAGAACATCTGCTTGCCAGCTGTCTTCAAGGCTCCCATCCGCCCCGATGTGGTCAACGATGTTCATCAATTGATGCGTCGCAACAAGCGTCAACCTTATGCTGTCAGCGAACAAGCCGGTCACCAAACCTCTGCTGAATCTTGGGGTACTGGTCGTGCTGTTGCCCGTATTCCCCGTGTCCGTGGTGGTGGTACTCACCGTTCCGGCCAGGGTGCTTTCGGTAACATGTGTCGTGGTGGTCGTATGTTCGCCCCCACTAAGACCTACCGTCGCTGGCACCGCAAGATCAACGTAAACCAACGTCGTTATGCTTTGGTTTCCGCTATTGCTGCCTCTGGCGTCCCAGCCCTTGTCCAATCTAAGGGTCACATCATCGATGGCGTCTCTGAATTCCCATTGGTTGTCTCTGATGAAGTACAAAAGTTGCAAAAGACCAAGCAAGCTGTTGTCTTCCTCAGACGCATGAAGATCTGGGCTGACATCCAAAAGGTGTACAAATCCCAACGTTTCCGTGCTGGCCGTGGTACTATGCGCGATCGTCGTCGCATTGCCCGCAAAGGTCCCCTCATCGTTTACTACAAGGATGAAGGTCTCCGTCGTGCCTTCCGCAACATCCCCGGCATTGAAACCATGTCCGTCGACAAGATGAACTTGTTGAAGTTGGCTCCTGGCGGTCATGTTGGTCGTTTCGTCATCTGGACCGAATCTGCTTTCGCTCGTTTGAACGAACTTTTCGGCACCTGGAAATCTGGCTCCACCTTGAAGAAGGGCTACAATCTTCCCCAACCCAAGATGGCCAACACCGACTTGACTCGTCTTCTTAAATCCGAAGAAATCCGCAAGGTTCTCCGCGATCCCCGCAAGAAGGTATTCCGTCGTGTACGTCGTCTCAATCCTTTGACCAACGTACGTCAACTCATCAAGTTGAACCCCTACGCCGAAGTTCTTCGTCGTCGCGCCGCTTTGGCCGCTGAGCAACGTACCATTGCCAAGACCTTGGCTAAGGCCAAGAAGAACAACGTTGAATTGGCCAAGAACCACTTCGCCGTTGTTGCCAGCAAGGCTGCTGCCAACCGCGCCAAGATGTTGAAAACTGCTTTCGAAGCCAGAAAGAAGAAGGCCGCTGCTGCCCCCAAGAAGAAGTAA	MSLANARPLVSVYSDKNEQIKEKNICLPAVFKAPIRPDVVNDVHQLMRRNKRQPYAVSEQAGHQTSAESWGTGRAVARIPRVRGGGTHRSGQGAFGNMCRGGRMFAPTKTYRRWHRKINVNQRRYALVSAIAASGVPALVQSKGHIIDGVSEFPLVVSDEVQKLQKTKQAVVFLRRMKIWADIQKVYKSQRFRAGRGTMRDRRRIARKGPLIVYYKDEGLRRAFRNIPGIETMSVDKMNLLKLAPGGHVGRFVIWTESAFARLNELFGTWKSGSTLKKGYNLPQPKMANTDLTRLLKSEEIRKVLRDPRKKVFRRVRRLNPLTNVRQLIKLNPYAEVLRRRAALAAEQRTIAKTLAKAKKNNVELAKNHFAVVASKAAANRAKMLKTAFEARKKKAAAAPKKK
LOC111675485	NC_060954	XP_023292021.2	probable ATP-dependent RNA helicase Dbp45A	578	5.86	8.16	8.29	ATGTTAAGAAAAGAAACGAATCCTTTTACCCAATTGGGTTTAAGACCTTGGTTAGCAAAACAATTAACTAAATTGGGTCTTAAACAGGCTACACCTATCCAAGAAAATTGTATACCAGCTATATTAGAGGGTAAAGATTGCATAGGAGCTGCCAAAACTGGATCGGGTAAAACATTTGCCTTTGCTTTACCCATACTGGAAAAACTAAGTGAAGAACCTACCAGTCATTTTGCTTTAGTGTTAACACCTACACATGAATTGGCCTACCAGATCTCCGAGCAATTTTTAGTGGCTGGTCAGCCTATGGGTGTACGTGTTTGTGTAGTATCGGGTGGTACTGATCAAATAGTAGAGGCACAAAAATTAATGCAAAGACCTCATATTGTTGTGGCTATGCCGGGTCGTTTGGCAGATCATTTAACTGGCTGTGATACGTTTTCATTTGATAATTTGAAATTTTTAGTAGTGGATGAAGCTGATCGTATGTTAAATGGTGATTTTGATGAAAGTCTTAAAGTTATTGAAAGCTGTCTGCCCAAGGAAAGACAGAATCTATTCTTCTCCGCCACTATGAAGGATTTCATTAAAGAATCCAGTATTTTTCCCATAGCTAAAGATTGTTTGGAATGGTCAGAAGAGTTTCAGACCGCCACTGTGGAAACCTTGGATCAGCGATATTTGCTATGTGCCGACTATGATCGTGATATGGTTTTAATCGAAGCTTTACGCAAGTATCGAGAAGATGATGAAAATTCCAATGTTATGATTTTTACCAATACCAAAAAATACTGCCAGTTATTGTCCATGACCTTAAATAGCATTGGCATCGATAATGTGTGTCTACATGGTTTCATGCGTCAAAAGGAAAGAGTAGCGGCATTAAATCGTTTCAAATCGAAACATGTACGCACTTTAATTGCTACTGATGTGGCAGCCCGTGGCCTCGATATACCCAGTGTACAATTAGTTATCAATCATCGTTTACCAAGAACACCTAAAGAGTATATACATCGTGTTGGACGTACGGCTCGTGCTGGTCGCAAAGGTATGGCCATATCAATATTTCGTTTTCCTCGTGATCTAGAGCTATTGGGAGAAATTGAAGAGGCCATCAATACGAAATTAACCGAACATCCCATAGATCAAAAAATGGTGGAACGTATTTTCATGCAAGTTAACGTTTCGAGACGTGAATCAGAGATACAATTGGATAATAATGACTTTGATGAACGAGCACAAAACTATAGAAGAAAACAATGGATTATTGAGGGCAAGGATCCAGATGAAATGGAAAATCTTTACCGTAAAAAACAAAAAGATAAATTACGAGAAATTAAACGTCAACGTAAAGAACGTTTACAAGAATTACAAAATAAAGAACCTTCTACTCTTATACAAGATGAACGCTTCAAATCGGTGGATACCCAACGTTTTGAAAAGAAAAAGAAATCTAAGAAAAACACTGCAGATGCTAAAACACCCGATCAATCCGATAAACCATCAAACTTAACACAAAAGAAAAAGAAAGTAGATAAACGTTTCCAACAAACAGCTTTACCAAATAAAAAAACTAAAAATCGATTAATAACTAAAAAAGTTGGAGCAAAGAAAACATGA	MLRKETNPFTQLGLRPWLAKQLTKLGLKQATPIQENCIPAILEGKDCIGAAKTGSGKTFAFALPILEKLSEEPTSHFALVLTPTHELAYQISEQFLVAGQPMGVRVCVVSGGTDQIVEAQKLMQRPHIVVAMPGRLADHLTGCDTFSFDNLKFLVVDEADRMLNGDFDESLKVIESCLPKERQNLFFSATMKDFIKESSIFPIAKDCLEWSEEFQTATVETLDQRYLLCADYDRDMVLIEALRKYREDDENSNVMIFTNTKKYCQLLSMTLNSIGIDNVCLHGFMRQKERVAALNRFKSKHVRTLIATDVAARGLDIPSVQLVINHRLPRTPKEYIHRVGRTARAGRKGMAISIFRFPRDLELLGEIEEAINTKLTEHPIDQKMVERIFMQVNVSRRESEIQLDNNDFDERAQNYRRKQWIIEGKDPDEMENLYRKKQKDKLREIKRQRKERLQELQNKEPSTLIQDERFKSVDTQRFEKKKKSKKNTADAKTPDQSDKPSNLTQKKKKVDKRFQQTALPNKKTKNRLITKKVGAKKT
LOC111675484	NC_060952	XP_023292020.2	zinc finger protein 697	0	0	0	0	ATGTCTACCTTAAACATGCATCCACCACAAACCTACTCCAGACTCTTCCGTCCTTGGGATTGTAATACCCGTGCTTCGCCCATCAATCAAATGGAGGAAACTCCACAAACCAAACCTTTGGTGAAATCCGAATACAGCTCTTCCACTGAGGATATGTCTGCTTCGGCCTCATCTTTGGTGAAAACAGAAAATTGTTCTTTTAGTGGCAATGAAAGTGATCGTGAATGTGCTTCCTCTAGCAGTTCTTCCACTAAATCATCCAGCTATGAGGATAGTTTCAACAATAGCTTGCAAATGGAATCTGCCCCAGCCTCACCACCCATGAACAATAGCAATGCCTTAGTACACCCCGTTCCTTACGCTAATACACATCTATATGGCTCTTTGGAAAATCATGCTCCTCATATGGCGGCTCACCATCAACATCATGCTACAGCCATGACTCATATGCTGCCCTCCATGCCTGCTGCCTCGGCTAGTGATTTATATTATGCTGCCGCCGCTGCTGCAGCAGCTAATGGATTACCAACAGTGCCTACTACCAGCTCATCAGCTGCTGCTGCCGCCGCTGCTTATGCTTTGGATCCCTATGCCTTGAGTTTAATGGAACAGGAATATGCCCGTGTTATGGCTGAAGATGCCCATCTTAAAGCCGTCAATGCACGCAAGCAAAGACCAAAGAAATTCAAGTGCCCCCACTGTGATGTAGCCTTCTCCAATAATGGTCAACTTAAGGGTCATATACGCATTCATACCGGCGAAAGACCCTTCAAATGTGATGTTGAAACCTGCGGCAAAACTTTCACACGCAACGAAGAATTAACTCGCCACAAGCGCATACACACCGGCTTGAGACCTTATCCCTGCACAGCATGTGGCAAGAAATTCGGTCGTCGTGATCATCTCAAAAAACACATGAAGACACACATGCCCCAGGAAAGACAATTGGGACCCGCCATCTTTGTGCCCATGTATCCTTATCTTTATGGTTACTAA	MSTLNMHPPQTYSRLFRPWDCNTRASPINQMEETPQTKPLVKSEYSSSTEDMSASASSLVKTENCSFSGNESDRECASSSSSSTKSSSYEDSFNNSLQMESAPASPPMNNSNALVHPVPYANTHLYGSLENHAPHMAAHHQHHATAMTHMLPSMPAASASDLYYAAAAAAAANGLPTVPTTSSSAAAAAAAYALDPYALSLMEQEYARVMAEDAHLKAVNARKQRPKKFKCPHCDVAFSNNGQLKGHIRIHTGERPFKCDVETCGKTFTRNEELTRHKRIHTGLRPYPCTACGKKFGRRDHLKKHMKTHMPQERQLGPAIFVPMYPYLYGY
LOC111675482	NC_060954	XP_023292018.2	uncharacterized protein LOC111675482	48	1.16	1.86	1.64	ATGGTTACTTCAAAAATGTTTATTTTCGGAATTGCTATAATCGTGGCTGGGATAGTAGCCATTAAAGCAGAAGTTGATTGCAATAGCCCCCCACCTTTTGTGGATTTCAAAGATTGTTGTGAATTATCAAATTTTATATCGGAAGATATTCAAGAGAAATGTAATAATGATCAGGAAGTTAATTTTGAACAACAACATGGACCGCCAGAACATGCTAATGGACCACCTGGTAATCATCGAGGACCACCACCACATCATCATCATCATGGACCTCATCACGGATGTTTCTTTACGTGTGTTGTTAATGAAACGGGCATTTTAGTGGACGGTGATATTCAGGAAGATGTTATGAATTCATATTTAAATGAAGTTTTCGATGATTTCGAAAAAGTCGAATTTGTTAGTAGCAAACTAATGAGTTGCTATGAAAAACATAAGGAATTTGAATCAAATATGCCTGATCATGGACACCATGGACATCACGGTCCCTCAGATTGTAGTCCAAAACACGGTGGTATGTTAATAGGTTGTGCTCATATGCATACATTCAAGGACTGTCCCGAGTCGTCTTGGTCAAATACTGATGAATGTAATGCAGCGCGTGATCATTTTACTCAATGTAAACGACCACATCATGGTCCTCACCACCATGATGAAGAAGATGATGATGTAGAATAA	MVTSKMFIFGIAIIVAGIVAIKAEVDCNSPPPFVDFKDCCELSNFISEDIQEKCNNDQEVNFEQQHGPPEHANGPPGNHRGPPPHHHHHGPHHGCFFTCVVNETGILVDGDIQEDVMNSYLNEVFDDFEKVEFVSSKLMSCYEKHKEFESNMPDHGHHGHHGPSDCSPKHGGMLIGCAHMHTFKDCPESSWSNTDECNAARDHFTQCKRPHHGPHHHDEEDDDVE
LOC111675481	NC_060952	XP_023292017.2	uncharacterized protein LOC111675481	49	0.92	1.23	1.3	ATGAATCAACAAAAATTTATTGTGTCCACAACAGTAGTCTCCTTATTGGCTTGTATATGTTATATAGTTGCCTTAAGTACCGATCATTGGTTGGAAGCTACTGCTGTCTTAACCGATCGCTTGCAGAGTAATGTGACATATGGTTTATTTAGCGGTTCCATAGAGCGCCATCAGTTGGCCTCAACTTTGAAATTTTCATTAACAATCGTTTGTCATGTTGACTTAAATGCCTGCATGTATAGCTGTCAAAGTGACGCTGATCATAGACAAGATGAATTAAGACGAGTCATACATGGCCAAGATCTAGATCCTTGCGAACAAAGGCGTTTCTTTAAATCCAAACAATATGCGAATGACACCAGCACTACGCACTCCCATGACACTGCAAAAACATCTAGCAAATACAAAAATACTCCAGTCCAAACGCCAGCGTATATATCAGCTTCTCTTTACATCTTTAGTGTTATGTTTCTCTGTCTAGCTTTCGCTTTCTCTCTTACCTCCCTCATCTGTTCGGCCATCAATTTGAAATGGCATCCTGTTGAACGTATTTTCAACATCTTTGGTCTGTTTATATGGAATGGTATTGCAATTGTTGGTTGCTTTTGGTCATTGGCTTTCTGGAGTGCATTGTTTGGCAGTCAATTACGTTATAATATCGCCATAACAGATACTTTACGTCAACAATTAAAGTTTACATCTGAAGGATATGCCAGCTTAGGTTATTCCTACTATTTGGTAATTGTTATCATGGTACTGCACATCATTAATCTTGTTTTGTTATTAGTACGCAACTATAGTATTAGCAAGCAACCGCATCAGGTTCCAAATAATATAACAATAGACGATACAGATGCTAGATTAGAATTTTATTGA	MNQQKFIVSTTVVSLLACICYIVALSTDHWLEATAVLTDRLQSNVTYGLFSGSIERHQLASTLKFSLTIVCHVDLNACMYSCQSDADHRQDELRRVIHGQDLDPCEQRRFFKSKQYANDTSTTHSHDTAKTSSKYKNTPVQTPAYISASLYIFSVMFLCLAFAFSLTSLICSAINLKWHPVERIFNIFGLFIWNGIAIVGCFWSLAFWSALFGSQLRYNIAITDTLRQQLKFTSEGYASLGYSYYLVIVIMVLHIINLVLLLVRNYSISKQPHQVPNNITIDDTDARLEFY
LOC111675480	NC_060952	XP_023292015.2	pre-mRNA-splicing factor SPF27	214	4.25	5.58	6.02	ATGGCTGGAGAAGTCACTGTGGATGCTTTGCCCTATATAGATCAAGGTTATGATGATCCTGGTGTTAGAGAATCGGCTTTGGCTATGGTAGAGGAGGAATGTCGCCGCTATAGACCCACCAAAAACTATTTAGAACATTTACCTCCCCTCAGCTCGGCCGCTTTTGAGACAAAACTAATGGCTCAAGAATTTGAACGCATACAGAATCGTATACCCATGGAAACTTTAAGTATGAAACGTTATGAATTGCCACCACCAGCTGCAGGACGTTTATCTGAAGTTTCCGCCTGGGAAGAATCCATAGACAATTCAAAAGCTCAACTAGAACATCAATGGGTTAGAACAATGAATCTTGAATTAATGCTTGATTATGGTATTGAGGCTTGGAAAGCATATCTAGAAGTATTCGTAGCCTTGCAAGCTAAAGCCCAAAATCAATTGCAGGCTTTGAAAAAAGAAATACAAGACGTAAATTGGCAAAGAAAACAGGCTCAAACACAGGCCGGAGAAAAACTGCGAACCCTCGAAGCCAATTGGGTCTTGTTAGTGTCGAAAAACTATGAAATCGAACAGCAATGCGTGGAATTGGAGAAGCAAATATACACCTTACGACAACGCATAGCAGAGAATGAAAAGACCAAGCAATTGGAAGAACAAAATGAACAACAATTGAATGGTTTTTCCAATAATGGGGAAGATGATAATAGTAATAGCAATAGCAGCGAAAATAATTCAGGAAATAATGATAATAATGCTGAAGAAGATAAGGAAAGTCAGCCTCAAGAACAGGCCCAGGACGAGGATCAGGAAATGAGATCAGTATAG	MAGEVTVDALPYIDQGYDDPGVRESALAMVEEECRRYRPTKNYLEHLPPLSSAAFETKLMAQEFERIQNRIPMETLSMKRYELPPPAAGRLSEVSAWEESIDNSKAQLEHQWVRTMNLELMLDYGIEAWKAYLEVFVALQAKAQNQLQALKKEIQDVNWQRKQAQTQAGEKLRTLEANWVLLVSKNYEIEQQCVELEKQIYTLRQRIAENEKTKQLEEQNEQQLNGFSNNGEDDNSNSNSSENNSGNNDNNAEEDKESQPQEQAQDEDQEMRSV
LOC111675478	NC_060954	XP_023292013.2	uncharacterized protein LOC111675478	1	0.03	0.07	0.04	ATGATTACTGCAAAACTATATATCGTTGGTGTTATTATAATATTGATCAAGCTTACAGCAATAAAGGCAGAGGTGGATTGTAGTCAAGATCCACCTCTTATGAATTTCAATTATTGCTGTGAATTATCAAATGTTTTATCGCCTGAAGTGAAAAATAAATGTATTGAATTAGAATATGGTGATAACAATGATTCCACCACACATAAACCTTGTTTCCTTTCGTGCGTTATTAATCAAACTGGCATTTTAGTTAATGATGAATTACAACTGGATAATTTGGATACTTATTTATATAAAGCGTTTGTTAATTCCGAAAATGTGGAGTTCTTGAGAAAAAAATATATATATTGCAATGAAAAACGTCGAGAATTTTTATTAAATATGACCGATGCTAATGATGATTCAAAGGACTGTGAACCTAAGCACTTTGCCATATTATTGGGATGTGTTAATGAACAAGCCTTTATCGACTGTCCAGATTCTTCTTGGTTAAATATCGAAAATTGCAATATATCACGTGATTATGTAAAACAATGTCAATCATAA	MITAKLYIVGVIIILIKLTAIKAEVDCSQDPPLMNFNYCCELSNVLSPEVKNKCIELEYGDNNDSTTHKPCFLSCVINQTGILVNDELQLDNLDTYLYKAFVNSENVEFLRKKYIYCNEKRREFLLNMTDANDDSKDCEPKHFAILLGCVNEQAFIDCPDSSWLNIENCNISRDYVKQCQS
LOC111675476	NC_060954	XP_023292012.2	uncharacterized protein LOC111675476	181	3.88	5.96	5.49	ATGATACATTGTTACAAGAGTATCAAATTTTCACAAATGACTTGCAGATTCTTGATTTTAATCTTTTTATCAGCTTTATGGCAAACTTGTTTAGCTGCTGTTACAGATTGCCAAAAATTGCCAAAAGTTGATCTTGCTACATGTTGTCCCATACCGGAGTTAATAACGGATGAAAATAAGGAGAAATGTAAAGAGTTCTTAATGGAACCGGAACCCTCCTTTTTGCCCATGGCTAATGAAAAACCACCGGCTAGTTCTAAAAAAATAGCTCCTACAGCGGCAGGACATCGTGATCATGATAATAAAAGACATCATGGACCTTATATGAATTTGTGCTTCATGAACTGTACCCTTAATGAAACCGGTATAATAAACAATGATAAACTAAACGAAGCTGCACTATCGTCCCAGTTGAAAAAGGTACTTAGTGATGTGCCAGATTTGATACCGGTACTCGAAACTTCATTTAAAACTTGTTCGATAAAAGGTGAAAAATATCATGAAGCAATGAAGAAAAGGAAATATGCTAATAGCACACCAGCAACTGTAACAAAAGATCGTATGATTCGACCAAAACGTTGTCCACCAATTGCTAGTCATCTATTGGCTTGTGTTTTCATGGAAACCTTTATGAAATGTCCAGCTTCAGTATGGATGAAGACTAAGGAGTGTAATGATTTACGCAATCACATGCAAAATTGTAAACCAAAACACAGTATGGAAGATTCAAGTTCTAGCTCCAGCACAACAGAAGAGGAGATGTGA	MIHCYKSIKFSQMTCRFLILIFLSALWQTCLAAVTDCQKLPKVDLATCCPIPELITDENKEKCKEFLMEPEPSFLPMANEKPPASSKKIAPTAAGHRDHDNKRHHGPYMNLCFMNCTLNETGIINNDKLNEAALSSQLKKVLSDVPDLIPVLETSFKTCSIKGEKYHEAMKKRKYANSTPATVTKDRMIRPKRCPPIASHLLACVFMETFMKCPASVWMKTKECNDLRNHMQNCKPKHSMEDSSSSSSTTEEEM
LOC111675475	NC_060954	XP_023292011.2	uncharacterized protein LOC111675475	15	0.24	0.28	0.34	ATGTCGCAAACATTAGAAAAAGATTTTGAAATTTTCTTTAACTCTTTAAAAAAGCAGGGATTTTCCTTAAATGATATTAACAGCATTTGCAAACCTTTAAAGGATTATTATCGTTTGGAAAAATTGAAAAAATTTGCTTTAATTTGTTTATGTTTGACATTGCTGTACGCTATGATTGTTTTTTGCGATGGCTTTAGTTGGTTTCTCAGTGCTGTGACCAGACTTATTCTAATACAATTTTTACCCTATTGGAATTGGCCGGAATTGTATAATGCTAAGTGTTTGATTGATAGATCGTTGGAGGTGAAGAAAACTGATGTTGTGGTCTCTAGATTGGGACGTTATGAAACCGAAAAGGAAAATTGTTTGCTATGTGAGATAATTGATTACATACCCTCTCTAGCCAACACATCTTTTGCATTTCTCGAATCCAGTTATTTAGAAAGATCGTATCCTGTTATTGTCACGGACTCTCACCAACCAATGTCACCAACAGATATCTATCATTTAATATTTAATAAATCTTTTGACTTCTTAAGAAGTACTCCCTGTGATGTTGCCACGAATCTTATGCTAAACAAATTCTTTGATATCGAAATTGCACTTAAGAAGGCTTGGAATTTAAATCACTCCACCGACAAATGGTTTTTACAACTAAGAAATTGTCAATTTAAAGCCGTCAAATCAGCGAGGAATTTTATCAAAAGACCCTATTATTATCCAGTACATTTGGAACCCTACTATTCCAGTTGGATTTTAATGTCACATAATTATAGAAATAATCAACAACAGCAAATTTATTTACAAGGCCTTATAATAGTACAGCAGTTGTGGGGTGATTTGGACTTGAGTTTGCAGGCTAAGGAACCCTGCTTGAAGTGTCCGGTAATCAATGTTCATCTTAGAGAGGGTGAAAGTTTAATATTTTCTACAGATTTGTGGATTTTTAGTTATAGCTTTGTTAATGATCCATCTGAAAGTATTGCTACTATAATGGAAATTGTTTGGTATAATTAA	MSQTLEKDFEIFFNSLKKQGFSLNDINSICKPLKDYYRLEKLKKFALICLCLTLLYAMIVFCDGFSWFLSAVTRLILIQFLPYWNWPELYNAKCLIDRSLEVKKTDVVVSRLGRYETEKENCLLCEIIDYIPSLANTSFAFLESSYLERSYPVIVTDSHQPMSPTDIYHLIFNKSFDFLRSTPCDVATNLMLNKFFDIEIALKKAWNLNHSTDKWFLQLRNCQFKAVKSARNFIKRPYYYPVHLEPYYSSWILMSHNYRNNQQQQIYLQGLIIVQQLWGDLDLSLQAKEPCLKCPVINVHLREGESLIFSTDLWIFSYSFVNDPSESIATIMEIVWYN
LOC111675474	NC_060949	XP_023292010.2	5'-nucleotidase domain-containing protein 3	2902	49.39	78.55	69.93	ATGGTGCAGTTGGCAGATTTGTTTTCGGTGCCTGAAATGTGTCTTTTGTGCAATGTTGCTGAATATTTTGAGAAAAATCACATTGATTACCACCCAGAAATATTATTTCACGATATAAAATCTGCTGTACAATCTTGCCATCCTATAATGCATCAAATTGTTATGAAAAATGCAGAAAAGTATATTGAAAAAAACGAAAATTTACCAAAATATTTTGAAAAGCTACAAAAGGCGGATAAAAAGCTGTTTTTAGTAACCAATAGTCCATATTCTTTTGTAAATCGTGGCATGACCTTATTGGCTGGCAAAGACTGGCGTGAATATTTTGATGTGATAATTGTACAAGCTCGGAAACCAAAGTTTTTCACCGATGAATCTCGTCCTATTCGTTTGTATGAAGAAAGCAATGACAGCCATGTATGGGATAGGGTATCAAAACTGGAAAAAGGACAAATTTACTATGAAGGCACCGTAAAACAGTTACAAGATTTAACGGGTTGGCACGGACATAGTGTCTTGTATTTTGGCGATCATCCTTATAGTGATTTGGCTGATGTTACGTTAGAACACGGCTGGCGAACGGGTGCAATTATAAGTGAATTATCGCACGAAATAAAAACACTGAATACAGAAGAATTTAAATCAACAGCAAATTGGTTGCAAATGTTAACTCAATTGATTGAAGAAAACCAGGATAATGAAAGTGATTCTGCAAAGATATGCTTACATAAATGGATGCAAGAAAGAGATCAACTAAGAAACCTAACAAAAACCGTATTTAACGAACAATTTGGTAGTGTTTTTAGGACCTATCACAATCCAACATATTTTTCCCGGCGACTTTTTCGCTTTGCTGATATTTACATGAGCGATATAACGAATTTATTAAATTATTCAGTTTCCCATACCTTCTATCCTCGAAGAGGTGTTATGCCACACGAATATATATCATATTTCATGTAA	MVQLADLFSVPEMCLLCNVAEYFEKNHIDYHPEILFHDIKSAVQSCHPIMHQIVMKNAEKYIEKNENLPKYFEKLQKADKKLFLVTNSPYSFVNRGMTLLAGKDWREYFDVIIVQARKPKFFTDESRPIRLYEESNDSHVWDRVSKLEKGQIYYEGTVKQLQDLTGWHGHSVLYFGDHPYSDLADVTLEHGWRTGAIISELSHEIKTLNTEEFKSTANWLQMLTQLIEENQDNESDSAKICLHKWMQERDQLRNLTKTVFNEQFGSVFRTYHNPTYFSRRLFRFADIYMSDITNLLNYSVSHTFYPRRGVMPHEYISYFM
LOC111675473	NC_060954	XP_023292008.2	uncharacterized protein LOC111675473 isoform X1	48	0.62	0.82	0.88	ATGGACAACGAAATAACTTTAAAAGTCGGTGATGTTTGTCTGGATTGTCGGCAGCAACTTGGCATTGAGAAACGTTTGCGTTATTTTAAAATAAACCTAAAAGGTGATACTCTATTGAAATGTGAAAGTAATGAATGTATGTATCCCTACAATGATGAGATGTACTCCACGGATGAAGAACCGGATCAGGTGGAGAAGGAAAATTATCAAAATCTTACATTTTTAGATGATTTTATACAACAATATACCAATGAATCGGGCGCACAAGATACACACAATTCTATTCCTAATAGTAGTGATATGGTTACAACTCATTTCGATATAAGTTTTTTGGATAATTTCAATGAAAATCTTTGTAAAACGGAAATTTCTCAAGATAGTAATGAATTGTTGGATAGTAAATCTAATATAGAAATGATTAAAAGTGAATTTTTAACATTACCACTTAACTCTAACGAAATTCAAAGTGCGAATGAAGATAAAACGTATACAAATAGTTTAGAATCTCTACCGATATTTATTTCATTAGATAATGATGCAAATTCTGCCTTAGTTGAGGAAAATGACAATCAATTATCATCATTTATAAGTTGTAAAGATTACAAACCTAAAATTGATATACAATCAATAGAAACAATTGATAAAGAATCACCTTTATATAATATATTACCAACATCATCAAAAAATCTTACAGAAATGTCTTCTAGTGAACCAAAAGATATATCAAATTTATCAACTTCTGTAACATGTACAGAAACTCCATCAACAAGTTCTAATGCAAAAATAGAAACAACCAAATTATCTTTGTATTCTTTGGAAAAACCAAAATCTCCAGAATTATCACTTCCAACTAAAACAACAAGTTCCAAAGCAAACAAATTATCTTCAAAAACATCTCAAGCAGCAAAGTCTCAAGAACTTTCTACAACTTTAAATTCCCCCCTATCTTTAGACATTTCCTTAAAATCTTTCACCCCAGAATTAGCTAAACCTTCTGAAGAAAATCCCACTACGTTATCAGTTAATAGTATACCAAAAGCTAATATTATGAAAGGAAGAGATATTCTCAAGAAATTAGCAATTGTTGATGAGAAAATGTCTAAACAGAATTTTAAAAGTGTACGAAAAAAGAAAAAAATCATTAAAAAAGAAGAAATCCAAAATGAAGAAAAACCTTTGTCTACCTTTCGTGGTGATATGGACTATAGTTTAGAAAAGATTTCGCAAATGTTATCGGCGAATCGCATGAGAAAGCAAAATAATAAATAG	MDNEITLKVGDVCLDCRQQLGIEKRLRYFKINLKGDTLLKCESNECMYPYNDEMYSTDEEPDQVEKENYQNLTFLDDFIQQYTNESGAQDTHNSIPNSSDMVTTHFDISFLDNFNENLCKTEISQDSNELLDSKSNIEMIKSEFLTLPLNSNEIQSANEDKTYTNSLESLPIFISLDNDANSALVEENDNQLSSFISCKDYKPKIDIQSIETIDKESPLYNILPTSSKNLTEMSSSEPKDISNLSTSVTCTETPSTSSNAKIETTKLSLYSLEKPKSPELSLPTKTTSSKANKLSSKTSQAAKSQELSTTLNSPLSLDISLKSFTPELAKPSEENPTTLSVNSIPKANIMKGRDILKKLAIVDEKMSKQNFKSVRKKKKIIKKEEIQNEEKPLSTFRGDMDYSLEKISQMLSANRMRKQNNK
LOC111675472	NC_060952	XP_023292007.2	uncharacterized protein LOC111675472	98	2.37	3.72	3.35	ATGACTTTAAGAACTCGGGCTTTGGTATTCTCCACATTTTTTGGTAGTTGCATAGCTATTGGTCTATTACTGGTCAGTTTGACCACGAATAGTTGGGTGAAGGCAACTCCTAAGAAACGTAACTCAGCGGAATCGTCTGGAGATGTTAGTTATGGATTATTTTATGGCACTAAGGAATTAGATTCTGGATTTGGGGTACGCAGTTATCCCGTTGATGTTTACACTTTCATACAAAATCAACCGGATACCATGAACTTTTGGCTTTGGCTCATCACAGCTTTGGGCACGGGTTTTGGTTTACTAAGTTGTGCCATCTCAGCCATAGCTGCTGTCTTAAAAGCAGCTTCAGCTTCCAAAAAACCTGGCACTACGCTAGTATTAATTGCCTCAAATATATCATCAGCTGCCAGTCAAGTAATGGCTTTTATCTGTTGGCTGGTACAATTCTTTCAATATTTACAGCATAATGTATTGGCGGTGGAGGATCACAAACTCAATTGGTATAGTCATGGTTTAGCCTCATTGGGTTATAGTTTTTATTTGATCATCATCTCAACTCTAGTCGTTTTAATCAATTTAATTATATTACTATATGCCAGACGTTGTGAACATCGTTATCGTCAAAGTTTGGAACCACCAAGTGAGGAAAAGAATCAAAGTGCTATAATGTTGTATTGA	MTLRTRALVFSTFFGSCIAIGLLLVSLTTNSWVKATPKKRNSAESSGDVSYGLFYGTKELDSGFGVRSYPVDVYTFIQNQPDTMNFWLWLITALGTGFGLLSCAISAIAAVLKAASASKKPGTTLVLIASNISSAASQVMAFICWLVQFFQYLQHNVLAVEDHKLNWYSHGLASLGYSFYLIIISTLVVLINLIILLYARRCEHRYRQSLEPPSEEKNQSAIMLY
LOC111675470	NC_060954	XP_023292005.2	uncharacterized protein LOC111675470	133	2	2.8	2.83	ATGGCGGAAAATAACAATGAAAATAATACTAATCCTAATCCTAACCCCAATCCTAATAATACAACTGCTGCTAGTTTACAGTGTGACAGTTTCTATCAAATAAGTGATGATGACTTAGATGATTGTGAAGATTTACCCGATGATTGCCTAATCGATACAACAGATGGTGCCAATGCATCATCATCATCTAATGCAGCTAACAATAATGGACATCCACGAGGTCCCTACGAACGAGCATGGACAACTGAAGCCACCAGAGCTTTAATACACATACGTGGACCTATGGAACACCTTTTTACAGAAGGACGACAAAAACGCACAGCCCTATGGTTGCATTGTACACGACAATTGCAAAAAATGGGTTTTCGTTATAGTGCGGCCAAGGTACAAAAGAAATGGCACAATATTTTAATAACCTACAATAAGAATTTGTGTAAAAAATACACTTCCGGCTATGTGCATTGGGAATTTTTCGAAGAAATGTTCAAATATCTACAGGGTAAAAGGGCACATTTTGATTTCCCTCCAATTAAGAAGCAGCCACCACCAATGCAAATTAAATCATCGCCTACAGACAATTTTAATTTACATTATTTAAATGCCAAACAGGAAGAAGTTGTACCGCATCCGGTGGAATTGGATTCAAAATCAAATGATGATTTTGATGAGGAAGACAGTACCACTATGTCGGATATTAAAAAACCTAAATTAGAATTCAATGAGGATAATCATTATGAATATCCTTTGGAAATTATTGATTCCAATAATTACACACAACCGAATTCCAAAATGGAAGAGATAGAGAATGAATTTTTAAAAAATTTTGGCAAAGACCAACATATGCCCATGCATGTCGGTAATAATAGTAATAACAATAATGGCTGGTGGCAGGAATATTTCGAACGTAAATTACAAGTGGAACGTGATAAGATTGAACTCCAAAAGGAAATGCATCGCGAGCTAATGCAATTTAATAAAATGTCTTTGTTGCAACAGGAAAAAATTGAACGCGTAAAAATCGAAGCTATTAATAGTTTGACGAGTACTTTACAAAAATTAGTAGAAGTTAAATATAATAAACAGAATTAA	MAENNNENNTNPNPNPNPNNTTAASLQCDSFYQISDDDLDDCEDLPDDCLIDTTDGANASSSSNAANNNGHPRGPYERAWTTEATRALIHIRGPMEHLFTEGRQKRTALWLHCTRQLQKMGFRYSAAKVQKKWHNILITYNKNLCKKYTSGYVHWEFFEEMFKYLQGKRAHFDFPPIKKQPPPMQIKSSPTDNFNLHYLNAKQEEVVPHPVELDSKSNDDFDEEDSTTMSDIKKPKLEFNEDNHYEYPLEIIDSNNYTQPNSKMEEIENEFLKNFGKDQHMPMHVGNNSNNNNGWWQEYFERKLQVERDKIELQKEMHRELMQFNKMSLLQQEKIERVKIEAINSLTSTLQKLVEVKYNKQN
LOC111675469	NC_060952	XP_023292003.1	sideroflexin-1-3	8697.5	147.55	249.16	208.93	ATGACAACATTGCCCAAAGTTGATATCGATCAGCCTAAATATGATCAAAGTACTTATATGAATCGTGCCAAACATTTCTTCCTCTTGACTAATCCTTTAAATTTATTGGCCTCGAATTCCGATTTGGAAAAGGCAAAGAGAATTGTTAATGATTATCGTGCCGGCAGACCAGTACCAGATGTTAAGAATGTCGATGAATTGTGGCGTGCCAAGTATTTGTATGATTCAGCCTTTCATCCCGAGACTGGCGAGAAGTCGTTGATCATTGGTCGTATGTCCGCCCAGGTGCCCATGAATACTTTGATTACTGGATGCATGCTTTCATTCTACAAAACTACACCGGCTGTTATATTCTGGCAGTGGGTAAATCAAACATTTAATGCCGTGGTCAACTATACAAATCGTTCCGGTTCTACACCCCTCTCTAAAGAACAATTGTTGACTTCATATGTTTTGGCTACTGGTGGTGCCTTGACCACAGCTTTATCATTGAACAGAATAGTTAAGAACTTGAACCCCTTGATCGGTCGTTTGGTACCTTTGGCTGCTGTGGCCGCTGCTAATTGCATCAATGTACCCATGATGCGTATGCAAGAATTAAAGAACGGTGTTACCCTTTTGGATGAACAGAACAATGAAATGGGCATCTCTAAGAAGGCCGCCGCCGTCGGTATTACCGCTGTAGTAGCCAGTAGAATAGCTATGGCCACTCCCGGCATGGTTTTAACTCCACTTTTGATTAACAAATTGGAAAAGGGTGGTTTCTTGAAACGTTTCCCCAAGGCTAGTGCTCCCATTCAAACCCTGTTCTGTGGCTTTGTTTTAATCTTTGCCACTCCCCTGGGCTGTGCATTCTTTAGTCAAAGAGCTGCCATAGATGTTAAGAGCTTAGAACCCGAAGTCCAAGAATCTATTAAGAAGAAGAACCCAGAATTAACACAAGTTTGGTTCAACAAGGGCTTGTAA	MTTLPKVDIDQPKYDQSTYMNRAKHFFLLTNPLNLLASNSDLEKAKRIVNDYRAGRPVPDVKNVDELWRAKYLYDSAFHPETGEKSLIIGRMSAQVPMNTLITGCMLSFYKTTPAVIFWQWVNQTFNAVVNYTNRSGSTPLSKEQLLTSYVLATGGALTTALSLNRIVKNLNPLIGRLVPLAAVAAANCINVPMMRMQELKNGVTLLDEQNNEMGISKKAAAVGITAVVASRIAMATPGMVLTPLLINKLEKGGFLKRFPKASAPIQTLFCGFVLIFATPLGCAFFSQRAAIDVKSLEPEVQESIKKKNPELTQVWFNKGL
LOC111675468	NC_060954	XP_023292002.1	NAD kinase 2, mitochondrial isoform X1	324.17	4.2	6.64	5.94	ATGTTTAAAACAAAGCCCTTGCTGAAAAACTTTGCCAAAGAATTTGTTTGTCTACGAAAATCCAGTTCTAGACCAGTGCCCGTTGATCCTGCTAATTTTAAATTACAAAGAGCTTTATTAATATCGAAACTATCACGCTATGAATTCGAACAATTACGACATCCTCATCTCAGTAAGGAACAGCTGGAAAAGAAAATACGAAATCGTGGTACAGATTTTGAAACATTAATGTATTTGCATAATCTTCACAAAGATTTTGAACGTAAAATTGTGCGTAGTTTTCAAGATGTGGGCTGTGAGGTTAAATTAGCAAATCGAGTCGAATTTAGAAGCTCCCTAAGCAAGGATGTTATGCGTTGGGCTGATGTTATTGTACCCATAGGTGGTGATGGCACATTTCTATTGGCGGCTGGTCGCGCCAGTCCATTGTTTGCACAGTCTCAACAGAAAACCCCTATAGTGGGCTTTAACTCCGATCCTCAAAGATCAGAGGGCCGTTTAATGCTGCCAAAACAATATTCCGAAAATCCCGCAGATGCTGTGGCCAAAATAAAAAGTGGTGATTTTCAATGGATGCATCGTTCTCGCATACGCACTACACTGCTGGGCAGTAATGGCAAAATTCCCGAGTCAACCGATTTGTATCGTCATACTGTCACAAAAATGGAACAAGAAAAGACTGAACCCGAATACTTGAGTAAGGAAATGTCACGAAAATATAAAGCAAAAATGCAAAGAGTTCTACCATACTTGGCCTTAAACGAAGTATTCATTGGTGAGACATTATCGGCTCGTGTCTCGCATTTACAATTAATTATCGATCATCAAGATGTCGTCAATAAAACAAAATGTTCAGGTTTGTGTGTAAGCACTGGTACCGGTTCCACATCATGGCATACGAGCATTAATCGTATTAGCAAACATCATGTAGAGGGACTCTTTAATATTTTACCAGATAACGCGAAACAGGCATTAAAAGATCTTAGTGCAGAACAATTGGCACAAATATACAATCAAAATTTACTTTTTGCACCTGATGATTCAAGAATCTGTTATTCTATAAGAGAACAAATTTGTGTTGGTGTTTGGCCCTCACCCAAAGAATTTGAATCGAAAAGTTTTGTTAAAAATTTATTTGTTAAATCTCGATGCATTGATGCGAATTTAGTTATTGATGGCAGCATTTCCTATCCCTTCAATGATGGTGCTAAAGCCTTATTAGAAATCCATCCACAAGATGCTTTGCTAGCTATAAGTTTGGACTGA	MFKTKPLLKNFAKEFVCLRKSSSRPVPVDPANFKLQRALLISKLSRYEFEQLRHPHLSKEQLEKKIRNRGTDFETLMYLHNLHKDFERKIVRSFQDVGCEVKLANRVEFRSSLSKDVMRWADVIVPIGGDGTFLLAAGRASPLFAQSQQKTPIVGFNSDPQRSEGRLMLPKQYSENPADAVAKIKSGDFQWMHRSRIRTTLLGSNGKIPESTDLYRHTVTKMEQEKTEPEYLSKEMSRKYKAKMQRVLPYLALNEVFIGETLSARVSHLQLIIDHQDVVNKTKCSGLCVSTGTGSTSWHTSINRISKHHVEGLFNILPDNAKQALKDLSAEQLAQIYNQNLLFAPDDSRICYSIREQICVGVWPSPKEFESKSFVKNLFVKSRCIDANLVIDGSISYPFNDGAKALLEIHPQDALLAISLD
LOC111675467	NC_060952	XP_023292001.2	probable histone-lysine N-methyltransferase Mes-4 isoform X1	164.5	0.56	0.74	0.8	ATGGAAACTCTTGGCAGTGGAACAGAAAATCCCATAGAGAATTTTACTCGTTCCAGCAGACGTGTTAGAAACAATAATAATAATAAAAGTATTACCTCCAAATTAAATGATTCTAAAGATCAGGAAAATGTAAATAATACCAGTGCTGTGCAAAGTGAAGCGGCGGACACTTCCATAAAGGAAGATTTGACAAAAAGTAATGCCACTATAGATGCTAAAGTACATAACACTACAGCAAACATAAATTCCTCTACACCGAGAAGGAAAAAAGATCCCTTAGCTAATCTCCATTCAAACTTAAGTCCCAAATATATTGGTTTCACTACACCACCTCAACAATTGAACAGCAGTAAAGAGGAAAGAACCAGAAGTTTAAGAAGACGTCATAATAACAGCACTAACAACGCTGATAGCTCTCTCGATAAAGAAACCGCTGACATGACCTTTAGTACAACATTTACCCCAAATAACGAATCAACAGTAGGCTTTGTAAGACGTACTCCCAGAAATAAAGATTCTCAATCTACACCCGATAGCAGCAGTGCAAAAAGAAAAGATTTTGTAAGTCCCATAGATAAATTGTTAATAAAAAATGGTGCCATCATGGAAAATAACAATAATTTGCCATTAAAAGAGTATAATGAGCTAAACTCGAAAGGTAAGGAGTTAATTAAGGATGAACAAAATAAAGTGCAGGAAATGGAAACAGAATTAGGTGTTAAAAAACTGGAAAACTGTGATGACACAATAGATTTAGATTCCGTAAAAGAGTGTGAAACAAATGGCACTATATCGGACGGCAACTGCGAGGAGGCAATAAAAGATAAAGATGAAAACGAAGACAGTATTTCTGTATCTAGTGTAATAGCCAAACAATTAGAAGATGATGATGAAGAAGAAATAGAAAGTAAAGAAGATGAACCAATACAGGAAAAAGAAAATAATACAGAAAATGAAGCAGACACAAGTCAGCATCAATTAAATGAAGAAGAATATGAAGAGCAGCAAAGCAAACTCGAGGAAGCAAAAGATGAAAGGCAAAGTGAAGTTGGAATTGAAAACGATGATTTTGAAAATAAATCCAATGCTTCACTACAGAATAATGAAATAGAAATGGAAACCAATGAAAATGAAGCAGAAGATAAAGACAGTGACAAAAACGATGATAAAACAAGTTTGGAAGAGAACTCAGGTGAACAAATGGAAACCTCAAAGTCAATATCACCTTTAAATGAATCTGTTATAGAATCTCCTGAAACTGGCGAACAAAATGAAAAGTCTCAAGTTAAAATTGAATTAGAATCCGTTGAAACTGAAAGCAACAATGAATTTGTGGTAGAGGCCACGGCCTCCGCAAACTCTCCCTCAGCTGTTAGTATGGACAGTGCCAAAGGTTCTTCCATAATTAATGAAGGCTCTTGGATGTCCTTCTCAACGGGAGATCTATATTGGGGTCAAATCTACAATTATTGCTATTGGCCTTGTATGGTGTGTCCAGATCCCGAGGGCAAAACCATTACCACGGAAGAGGTTGGTCGTTCGGGCGATCAAACAGTTTTGGTACACGTTCGTTTCTTTGCCGACAATGGTCGTCGCAATTGGGTTAAACGTGAAAATCTCATGCCCTTCAATGGTATCGAAAGTTATCAGGAACGTATTGATGAGGTGCGTGAAAAGTATGGTCCAAAAAGTGCAAAATATAAGTTGTATGTGCCGACAAAACGAAAAGAACCTGTTTGGTATGATGCCGTAAACGAGGCCAATCTGGTCAATGAGGTTGCTTATGCTGAAAGATTGGAGAAATTTTATGAAATTTTTGAAAAATCAAAAGCTTTTCATAAACTTGAAAAACAACGTCGTAAATCAATGTACATATCAGTTAATACTACGAATAACTCCGACATTGAGAGTTTTTATGGTTCGAATGATAATATCAACAGTTTATCGGTGCCCGCAGTTACAAAACAGAAACGTGAACGTTCTATATCGCCCTATAGTCCGGCCTATTCACCCATCAAACCAGTGGCCTCAAAACGAAGAAAACTGAGCGAGGAACAGGAATTGGTTCCAGCAACCGCAACATCGTCCCTTGTAGTAGAAACCGAAGAGAATTCCACAAATACGGCAGACCTTAATTTAAGTCAAACTAATTCGGTTGCTTCCACAAGCTCAAATTCGAATTCCTTAAATGATTTGGAAATTTTTAGTGGTCTCGAATTTAGAAAATTCTATGCAGTCATGAAAGATTTTGTTATGGAACAAAATCATAATGAGAAATTGGAAAAGAGTCTAGTAGTGGCAGTACGTAATATTTGGGCACTTAAGCAATTAAGCCGCCGCCAAATGGAGCGTAAACTAAGGGTATCATTAACAGAAACAGATATGTCCACTTCATTAGCAGTAGCAAATGATCGTCCTGCAACGGGTGATGGCTCCGTTAAACGTTTGTCCTCGCGCTTGAAAACCCTAATGGTAAGAAAATCTTTAATGGCCCAACAAACACCTGAGGGTACACCCGAAAGGTCTGAGACACCAAAGCCCGCTACAAAAGATACACCAACTGTCAAGAAACCCCTTAATCGACCTATATTAGAGGTTATCGATGATATTTTCGAGTTGGACAGTAAATATCTTTTCAAGGGCCTGAGTCGTGATCCGGTATGCAAGTATTGCTTTAGACCCGGCGGAAATCTAAGAAGATGCGCTAAAAATTGTAGTTATTGGTTACATAACGAGTGTCTTTATAAAGATTTCAGTCAAGGTGGCAAAAGACGCGGACCTAAAGCTTTAAATGGTGCAAAACCCCACAATGATACTTTAAATGGCAGTCATAGCTCTTCTGTGACTAGTCTAACTGAAATAGGTACTGTAGCTCATGTGACTGGAGACTCGGAGGCACCAGTGGCCGAGGTTATTTGTAAAGAGTGCAGTAATAATGAGCCAACAAAATGTATGGTTTGCCAAAGCACCGAATCGAAAAAGGCTGATGATCCGTTGGTCAAATGTTGCATGACACAATGCGACCGTGCTTTTCATCCGGCTTGCTGTAAATATTGGCCACAAGCCAAAATCACCATATCGAAAAATCACATAGAATCCTTTCGCTGTCCATCACATGTCTGTCAAACTTGTGTCTCTGATGATCCGAAGGGAAAGTTCCAGCATTTGAGTAATGCTAAGCTAACAAAATGTGTTAAATGTCCTGCTACATTTCATACCGACTCAACTTGCATACCGGCCGGTTCGCAAATACTCACAGCAGCCCACATTATTTGCCCGCGTCATTCGAGTAGCAAACACGATATGACAGTTAATGTTAATTGGTGTTTTATATGCGTTGGTGGCGGTCAAGTTATATGTTGCGAAACGTGTCCTACTGCCGTGCATGCTCATTGTCTGAAAATACCCATTGATCCCAATGAGGGTTACATATGCGAGGAATGTGAATCGGGACGTATGCCCTTGTATGGTGAGATGGTTTGGGCCAAGTTTAATAACTTCCGCTGGTGGCCAGCTATTATATTGCCACCTACAGAAATACCGAAAAACATAGCGCGTAAGACACACAATCCCTCAGATTTTGTGGTGAGATTTTTCGGTACCCACGATCACGGCTGGATTTCAAGGCGTCGAGTGTATTTGTATCTAGAAGGCGATTCTTCGGAACCACCCAAAACAAAGTCAAGTTTGGATTTAAGCTACAACAAAGGCGTCGAAGAGGCCAAAGAAGTCTATGAAATTATAAAAGCTAAAAAACTACAACAACGTAATGCCAATGAGAACAAAGAGAAATTACATCCCCAACCTTATGTACGCATAAAGGCCAATCGTGCTGTGCCACCCGTCAAACTGCACATTGACATTGAAAGTGTCAGCAAATGTGAGTGTGATCCACGTGAAGAGAATCCTTGTGGACCCGATACGAATTGCCTAAATCGTGTTTTATATCATGAATGTAATCCTAAAATCTGTCCAGCCGGTGAACGTTGTCAAAATCAAATGTTTGAATCACGCATTTCACCACGTTTAGATGTGGTCTATATGAAGGAACGAGGTTTTGGTTTGATCTGCCGTGAACCCATAAAAGCGGGCACTTTTATTATCGAATACGTGGGTGAGATAATAAACGATGATGAGTTTCAGGCACGCATGCAACAAAAATCACGTGATCGTGATGAGAATTTCTATTTTCTATCGGTAGAAAAGGATTATATAATCGATGCAGGACCCAAGGGTAATTTGGCTAGATTTATGAATCATTCCTGTGATCCTAATTGTGAAACACAAAAGTGGTCGGTTAATTCTTTAAATCGTGTGGGTCTTTTTGCTATTAAAGATATACCTGAGAATACCGAATTAACTTTCAATTATCATTGGGATGATTTGTTGGGCAATGAAAAGAAGACTTGTTTCTGTGGGGCGAAAAAGTGTGCTGGACAAATTGGTGGCAAGATAAAGGATATCGAAACTGTTAAGGAACCTATTGTCACAAGTGGAACTGGTAAAAATAAATCAAAAACTAAAACAAAACCCCTTAAGAGATTACTAAATGGTGGCCTTAAAAATAAACTGGGAACAAAACTAAAAATCAACACTAAAACCAAAACTAAAAGCAAGAAAATGTCTGCCGCCGCCACAGTAACCGCTTTACTGCAAGTAAAAACTGAAAACACAAATCCTACAACAATAAACGTAGACCTAACGGAAGATAGGGAAACAATTGAGGAAGCCTCTACTAGCAGACGTTTAGAATCACCCGATATATTTTGTTAA	METLGSGTENPIENFTRSSRRVRNNNNNKSITSKLNDSKDQENVNNTSAVQSEAADTSIKEDLTKSNATIDAKVHNTTANINSSTPRRKKDPLANLHSNLSPKYIGFTTPPQQLNSSKEERTRSLRRRHNNSTNNADSSLDKETADMTFSTTFTPNNESTVGFVRRTPRNKDSQSTPDSSSAKRKDFVSPIDKLLIKNGAIMENNNNLPLKEYNELNSKGKELIKDEQNKVQEMETELGVKKLENCDDTIDLDSVKECETNGTISDGNCEEAIKDKDENEDSISVSSVIAKQLEDDDEEEIESKEDEPIQEKENNTENEADTSQHQLNEEEYEEQQSKLEEAKDERQSEVGIENDDFENKSNASLQNNEIEMETNENEAEDKDSDKNDDKTSLEENSGEQMETSKSISPLNESVIESPETGEQNEKSQVKIELESVETESNNEFVVEATASANSPSAVSMDSAKGSSIINEGSWMSFSTGDLYWGQIYNYCYWPCMVCPDPEGKTITTEEVGRSGDQTVLVHVRFFADNGRRNWVKRENLMPFNGIESYQERIDEVREKYGPKSAKYKLYVPTKRKEPVWYDAVNEANLVNEVAYAERLEKFYEIFEKSKAFHKLEKQRRKSMYISVNTTNNSDIESFYGSNDNINSLSVPAVTKQKRERSISPYSPAYSPIKPVASKRRKLSEEQELVPATATSSLVVETEENSTNTADLNLSQTNSVASTSSNSNSLNDLEIFSGLEFRKFYAVMKDFVMEQNHNEKLEKSLVVAVRNIWALKQLSRRQMERKLRVSLTETDMSTSLAVANDRPATGDGSVKRLSSRLKTLMVRKSLMAQQTPEGTPERSETPKPATKDTPTVKKPLNRPILEVIDDIFELDSKYLFKGLSRDPVCKYCFRPGGNLRRCAKNCSYWLHNECLYKDFSQGGKRRGPKALNGAKPHNDTLNGSHSSSVTSLTEIGTVAHVTGDSEAPVAEVICKECSNNEPTKCMVCQSTESKKADDPLVKCCMTQCDRAFHPACCKYWPQAKITISKNHIESFRCPSHVCQTCVSDDPKGKFQHLSNAKLTKCVKCPATFHTDSTCIPAGSQILTAAHIICPRHSSSKHDMTVNVNWCFICVGGGQVICCETCPTAVHAHCLKIPIDPNEGYICEECESGRMPLYGEMVWAKFNNFRWWPAIILPPTEIPKNIARKTHNPSDFVVRFFGTHDHGWISRRRVYLYLEGDSSEPPKTKSSLDLSYNKGVEEAKEVYEIIKAKKLQQRNANENKEKLHPQPYVRIKANRAVPPVKLHIDIESVSKCECDPREENPCGPDTNCLNRVLYHECNPKICPAGERCQNQMFESRISPRLDVVYMKERGFGLICREPIKAGTFIIEYVGEIINDDEFQARMQQKSRDRDENFYFLSVEKDYIIDAGPKGNLARFMNHSCDPNCETQKWSVNSLNRVGLFAIKDIPENTELTFNYHWDDLLGNEKKTCFCGAKKCAGQIGGKIKDIETVKEPIVTSGTGKNKSKTKTKPLKRLLNGGLKNKLGTKLKINTKTKTKSKKMSAAATVTALLQVKTENTNPTTINVDLTEDRETIEEASTSRRLESPDIFC
LOC111675465	NC_060952	XP_023292000.2	homocysteine-responsive endoplasmic reticulum-resident ubiquitin-like domain member 2 protein	813	8.79	11.67	12.45	ATGGTTAGTATGGATGAAACTAATACAGCAAATTCATCCTCGGCAGCTGCGGTAGCTGATGGAGCTAGTGCTGCTGCTCACACGAAAACCGTTGGTGCGGCGGCACCCAACATTAAATCAGCCTCTCATGTAAAACTTTTGATTAAATCATCTAATCAACAATATGAAGATCATGTGATTGAAAGTGATTTATTGTGGACTGTCAAAAGGCTGAAGTCACATTTGTCGGTGGTATATCCTAGCAAACCGCCTGCCGCTGATCAAAAACTAATTTACTCTGGCCAACTTTTAAATGACAATCTACTCTTAAAGGATGTTATACGCAGCTATAAAGACGTCTATACACATAATCATATAATACACTTGGTTTATACACCCAAAAATTTACCCCCTACAACGGCTTCCACAGCTAATAAAACGAAAACATCATCAACATTAAATTCAACTATGACAAATAGTGCAGGAGTAGCAACAAACAATAATATGTCCACAACAGATGGTTTACGCCAAAGACACACTGCTGGCAATAGTAGCAACACACAACAGCAGCAGTCTAATTCAGCCCAAATGCAGCAACAACAATTGCCCTTATTTCATCAACAAATGCATCCTTACTTTATGTCACCACAGCTAATGTCTGCAGCAGCTGGTATGTCATGTCCACAGTTTCCTCCAAATTTAGGCACTGGCTTTGCGGGGCCCTACAATGTACAGGCCATGTTAACACAACAGACTGCCATGTACAACTGGATGCAACAAGTCTATTCACAATATATGGAACAGTGTTTAAGATTATCAAATACGGTTGCTGGTAGTAGTGGCACAACCAATACTAGTTATCCCTCTGCATTTCCTACAATTCCACCAAATTTTCAAAATCTATTTCAACAACAATTTCCCTCAACTGTGATGTCTCCTGTAGTTTCAGAAACTACTGCCTCGGCACCAGCTGCCGCAGCAGCAGCAGCAGGAAATGTAGCTGCCGATGCTGCACCTGCCGATAGGCAAGATCAGCAACAACCAGCGCTGGCGCAAGTTGCTGCTGCACGTTTTCCTAACTTGCCACAAGAGGAACAGGATAATCGTGATTGGCTGGATAATTTTTTCTCAATAACACGTTTGGCATTGTTCTTGACATTATTGTATTTCAATTCGTCGCCTCTTAGATGTTTGGTGGTTGTTATCATAGCTGGTGGCATCTATTTATACCACATCGGAGTTTTTCGTTTACGTCATGAACGCAACAACAACAACTTGAATCGTAATAATAATGCAGCTCAAAATGCTGCTGTAGATCAGATACGACAGGGTGTCGATCAACAACAAAATGCAGCAGCTGCCCCCGAGGCACAAGAAGTTAATGAAAATAACGCCGAAGGCGAACAGCAACAACAGCAGGCTGACACTACAACCGATACGCCAGAGAATGCCAATAATGAATCGATGATGTCCACAATACGTACATTTGTTGTGACATTTTTCACTTCACTTTTGCCCGAAACGCCGGCGCTTTAA	MVSMDETNTANSSSAAAVADGASAAAHTKTVGAAAPNIKSASHVKLLIKSSNQQYEDHVIESDLLWTVKRLKSHLSVVYPSKPPAADQKLIYSGQLLNDNLLLKDVIRSYKDVYTHNHIIHLVYTPKNLPPTTASTANKTKTSSTLNSTMTNSAGVATNNNMSTTDGLRQRHTAGNSSNTQQQQSNSAQMQQQQLPLFHQQMHPYFMSPQLMSAAAGMSCPQFPPNLGTGFAGPYNVQAMLTQQTAMYNWMQQVYSQYMEQCLRLSNTVAGSSGTTNTSYPSAFPTIPPNFQNLFQQQFPSTVMSPVVSETTASAPAAAAAAAGNVAADAAPADRQDQQQPALAQVAAARFPNLPQEEQDNRDWLDNFFSITRLALFLTLLYFNSSPLRCLVVVIIAGGIYLYHIGVFRLRHERNNNNLNRNNNAAQNAAVDQIRQGVDQQQNAAAAPEAQEVNENNAEGEQQQQQADTTTDTPENANNESMMSTIRTFVVTFFTSLLPETPAL
LOC111675464	NC_060952	XP_023291999.2	ubiquitin thioesterase trabid	130	0.84	1.24	1.19	ATGTGCGATTCTGGTACGAAACAACAAAAATGGACATGCGATTATTGCACCTACGAAAATTTTCCCTCCGCTATAAAGTGTACAATGTGTAAAGCTGTTAAGCCTATGGTTAATGAAGATATATTCAGACTTAGCCCTCCTCAAATATCCTATGAAACCGAAGGTGAGGCCCGTGGTGCTGCTGTAGCGGCTGATGTTATAGATGTAGAACCATCTAGTTTTAATGCCTACTCACGCCCCTCACAAGATACCCATATTACAGCCGGAGCTGCTACGGCCAATGATAGTAAATGGTCTTGTAAAATGTGTACTTATTTAAATTGGCCGCGTAGTTTACGATGTGTTCAATGTTATACGAAACGTGTTAATGCTTCAGATAACACTCCCTCGCAAGATATTGGTGCTATTTCTGTGGCCTCCTTTAAACAGCAGCAGCAACAACAACAACGGCCCACAACTCCTCAATGTGAATTAGTAGAAAATATCAACTCAACTTTACAAAAACAGCATAAACGTTTAAGTGAAAATTTAGATCCAAAATCCATTATAGATTGTGGTTCAATGGCCGAAGCAATCATTACAAATTCACCACATCATATACAGCATAACCCGCAACAACTGCAAGAGAGGCTAAGTAAATTACATATAGCAGCAACAAATATTGATGCAGAAATGAATGCTAGTAATAATGCAGCCAGTGCTAATGCTGCTGCTACCGGAGCTGCCGCCCAACGTCTAAGTCCTGTCGATGGTTCCACAATTCATCTCAATAATCTCGCCAATAGTTCACAAACTCAACAATTAACTTCACAATCCACCTCTACATCTGCTACCACATCCTCCTCTAATCCTCAACCACCAAATTATGTTAAAAAATGGGCCTGCAATACTTGTACTTATGAAAACTTTCCAAAAAGTCTCAAATGCTCGATGTGCGGCATTCCTCGTGATAGCAATAGTTCTTCAGGAGGTGGTGGCGGTGGTGTTGGTAGCAACGCTGCTCATAGCATTGAGAATAATGCCAGCGGTATTAGTAATAATCAAACAAATGTAACCTGCAGTGATAAATTGAATGATACCGTCTCATCGAATAATTCCTTCAATAAACAAAATATTTATCAATTGGGTTCAGATACTATAAACAACTGTGATACGATGCAAGAAAGACAAGAACGGCGAATACGTCAAATAAGGCGTCAAGTAGATTGGCAGTGGTTAAATGCCTGTTTAGGAGTCGTTGAGAACAACTTTAGTGCGGTAGAAGCGTACTTGTCGTGTGGCGGTAATCCTGCACGATCTTTAACCAGTACTGAAATAGCAGCTCTTAATCGCAACTCAGCCTTTGATGTCGGTCATACACTGATACATTTGGCCATACGCTTTCATCGCGAAGAAATGTTACCCATGCTATTGGCACAAATTTCCGGTTCTGGCCCGGGTATTAAGAGAGTACCCTCATATGTGGCACCTGATCTGGCAGCTGATATACGTCGTCATTTTGCAAATATGTTGCGTATGCGCAAGTCTATGTTTCCCTGTACGTACGTACACGAGCATGCGACATTTTCTCTGCCGGCAGAAATTGAAGAATTACCTTTGCCCATACAAGAGCAACTATACGATGAGCTGTTAGATCGTGATGCCCAAAAACAATTGGAAAATCCACCACCAGCCTTAAATTGGTCGTTGGAGATAACAGCCCGCTTGGGTTCTAGATTAATGGTTTTATGGAATCGTAGTGCTGGTGATTGTTTGCTGGACTCAGCCATGCAAGCCACCTGGGGAGTTTTTGATCGTGATAATATATTGAGAAGAGCCTTGGCTGATAGTTTACATCAATGTGCACCCATTTTCTATTCACGCTGGAAAGAATATGAAATGGTTCAGGCCTCTATGCTCCACTTTACCCTGGAGGAAGCTCAGTGGCAGGAGGATTGGACCACATTATTATCGTTAGCCAGTCAACCAGGCGCTTCTTTAGAACAATTGCATATTTTTGCTTTAGCCCACATTTTACGTAGACCTATTGTGGTTTATGGTGTTAAATATGTTAAAAGTTTTCGTGGTGAAGATATTGGTTACGCTAGGTTTGAAGGACTTTATTTGCCTTTATTTTGGGATCAAAACTTTTGTATAAAATCCCCCATAGCTTTAGGTTATACACGTGGGCACTTTAGTGCCCTTGTACCCATGGAACCTTATGCTCGCATTGATTTGCGTCGTGATGAACCAGAGGATGTAACATACTTGCCGTTAATGGATTGTGAATCGAAATTATTGCCAATACATTTTTTAACTCAAGCGGAGATGGGTCGTGAGGAAGCCATTATGCGACAATGGCTAGATGTCTGTGTCACAGAGGGTGGCCTTTTAGTTGCCCAACAAAAACTACGCAAACGTCCGCTTTTAGTAGCCCAAATGCTAGAGGAATGGTTGAACCATTACCGCAGAATAGCACAAGTGATTACGGCACCATTTGTACGAAGGGCCCATCAACAAATCGGTTACTCTAGTGAAGGCGATTCAGATGAAGAGTAA	MCDSGTKQQKWTCDYCTYENFPSAIKCTMCKAVKPMVNEDIFRLSPPQISYETEGEARGAAVAADVIDVEPSSFNAYSRPSQDTHITAGAATANDSKWSCKMCTYLNWPRSLRCVQCYTKRVNASDNTPSQDIGAISVASFKQQQQQQQRPTTPQCELVENINSTLQKQHKRLSENLDPKSIIDCGSMAEAIITNSPHHIQHNPQQLQERLSKLHIAATNIDAEMNASNNAASANAAATGAAAQRLSPVDGSTIHLNNLANSSQTQQLTSQSTSTSATTSSSNPQPPNYVKKWACNTCTYENFPKSLKCSMCGIPRDSNSSSGGGGGGVGSNAAHSIENNASGISNNQTNVTCSDKLNDTVSSNNSFNKQNIYQLGSDTINNCDTMQERQERRIRQIRRQVDWQWLNACLGVVENNFSAVEAYLSCGGNPARSLTSTEIAALNRNSAFDVGHTLIHLAIRFHREEMLPMLLAQISGSGPGIKRVPSYVAPDLAADIRRHFANMLRMRKSMFPCTYVHEHATFSLPAEIEELPLPIQEQLYDELLDRDAQKQLENPPPALNWSLEITARLGSRLMVLWNRSAGDCLLDSAMQATWGVFDRDNILRRALADSLHQCAPIFYSRWKEYEMVQASMLHFTLEEAQWQEDWTTLLSLASQPGASLEQLHIFALAHILRRPIVVYGVKYVKSFRGEDIGYARFEGLYLPLFWDQNFCIKSPIALGYTRGHFSALVPMEPYARIDLRRDEPEDVTYLPLMDCESKLLPIHFLTQAEMGREEAIMRQWLDVCVTEGGLLVAQQKLRKRPLLVAQMLEEWLNHYRRIAQVITAPFVRRAHQQIGYSSEGDSDEE
LOC111675462	NC_060954	XP_023291997.1	40S ribosomal protein S24	71101	2920.35	3581.57	4135.18	ATGTCTGGTACTACCGCCACTATCCGCACACGCAAGTTCATGACCAACCGTTTGCTTTGCAGAAAGCAAATGGTCTGCGATGTCATCCACCCCGGTTTGGCTTCCGTCAGCAAAACCGAAATCCGTGAGAAGCTCGCTGCCATGTACAAAGTTACCCCTGATGTGTGCTTCGTCTTCGGTTTCCGTACCGCTTTCGGTGGCGGCCGTTCCACTGGCTTTGCCTTGATCTACGATACCTTGGACTTTGCCAAGAAATTCGAACCCAAATACCGTTTGGTTCGTCATGGTCTTATGGAAATCAAGAAACAGACCCGCAAGCAACGTAAGGAACGTCGCAACAGAATGAAGAAGGTCCGTGGTACCGCCAAGTCCAAGATCGGTCAAGCCGCCAAGAAGTAA	MSGTTATIRTRKFMTNRLLCRKQMVCDVIHPGLASVSKTEIREKLAAMYKVTPDVCFVFGFRTAFGGGRSTGFALIYDTLDFAKKFEPKYRLVRHGLMEIKKQTRKQRKERRNRMKKVRGTAKSKIGQAAKK
LOC111675461	NC_060952	XP_023291996.2	colorectal mutant cancer protein isoform X1	110.83	0.72	1.02	1.02	ATGTCTAACGATGTGCACTTGGCCAAAGTGAGTAAGATACATCGCAGCAGTGACATAGTGGCCAAGGGTGCCATAATGAACCAGCAACGAGGACGTTGTGCTGGTCTGCGTTTAGCAGGCAAGGGAGTTGATCTAATGGATAATATGCGTCCCTGTGATGAGGAGTATTTGTTTGGCAGTATTAGTCCCAGAGGTGGCATTACACACTTGCCCGGTGATTTGGAATCACCGGATCATACACAACGTGATACCACTGAAAGTGACAACAATATAAGTTCCTGTTCTACACTGGATATTGTCAATAAAGTTGATAATCTTTCCTTGCAACAGTTGGAAACTAAAGTGCGAGAATTGTCTCAACGTTTGCAGCAGGCTGAAGAACAACGTACTACTGTGCAGCAGCAATTGGAAGAATGCAATGCGGAAAAGGAAATTTGCTTGAGACGTTTGGAAATCGTTAGTGCCGCCCATGAGTGTCGTATTACGGAAATGCACTGTGTTATAGCTGAATTAAGTAAAAAACTACGCAATAAACAGGAGACTACTATTTTGGAAGAACAAGAACCCGAAGGAAGTGAAATAAGTTACCAAGAAGGTTCTGTTTACAATTCTGAACTAAACCTAACAAATCCTGATGCAGAATGTCAAACAGATCCTTTAGAAGAAGCTGACTACTCTCACAATGAAGTGGAACATAATTTGTGCAGTGAAGTTACAGAGGAGCTAAAGATATGCGATACCAATTATAAAGCACAAGTAGAAGCTTTACAAGAAGAAATTCTCCACCTTAAGGCTCAAATGGCATTGCTGCAATCGGAGATAGCCAATGCTAATGGTCACAATGGTGGCATTAGTACAGCAGTAGAAGAACCAGGCAGTATTGAACATTATGGTGCTGATGTAGAGGCCACACAAAGCTTAGACTCTTTGGAGCCTTCGTTACAATTAACGCACAAAGATGTTGATGATGAGGTCTTGAACGATTTAAATAATACCTCGACATTAACTGCCGAAGACACCTACGTCACCAGTCCTCATAAAATACCAGCCATACCCAAAATGGCCGAGAGGGTAAGACTAAAATGTGCCAGTAAAATAGAGGGTGATAATATAACAGCCATGGATTTAAGGAATAATGAGATTAAAAATGCCAATATAGTAGAACATTTGGTATCTGATCTCAAGCAGAATAATAGCTCTCTTATGGAATCGTTTATTGAACCCTCTCAGCTGGATAATGAACTGCAACGTTTACAGCGTAAAGTTGAGCATTTAAAGGTGCAAAATACGGTTTTGTCTTTGACCTTAGATGAGGCCAAGGAACACTGTGAACATTTGTATTTATTGTGTGGAAAATATGAATCAAATGCTATAGCTTTGCAGGCAGCCTTAAATTGTAGTGATCGTGCCATTGAGGCATATGATGTTATGTTGGCTTTATTGGAAAGCAAATTGGGTTTAATTAAAGAAAAGTCCTCGGCAGCTGAAGAAAGTCGCAAAGCGGTTGAATCGGTGGCCCGCCATTTGCTAGATCGTTTGGAAAGTGAGAAGAACACATGTGAAAATAGTTTAGGTCCTTGGCAAAATAGTTTTAGCATCCCCGATAAAGTCACTCCCACACCATGGACATCGGAAGACGATAATCGTCTACGTTATCATGTGTCCAAACTTAAGGGCAGACGTTCCACTGTACAAAACACTATTGTTAATCTCGAATCGCCTTTCAGTGATTCCTATGAAAAATCACGTTTATCACTGGAAAGCAAAAAGGAATTGAGCGGTAAGGAAAAAGCTACTGCTCTCGATTTAGAAATGGCAGTGCTAATGCAAGAATTATTAAACTTACGTGAAGAAAATATTGCACTTAAAGTAAAAGCTGAACAGGCGGAACGAGAAAAGCAATACGCCAATGATCGTATAGGCGTTCTGCATGAAGCACTCAAACAACTACAGCATCAATTACAACTAAATAATGAAACTACAGAATTATTTCATCATCAGCAGCAACGACCCTTACATATAGTGGACCAACGTAATTCAACCTATTCGGAGGCAGAACATGTAGCCCTGACCGAACAACAATTGGTGGAGGCTTTATCAAGAGAGTCCGAACTAAAGGGACGCATACAAACGCTTATAGCATCGGTAACAGAGTCACAAAAAATCTCAGATGAAAAATATGAACATTTACACAATACTGTTAGGGAATTACAGAAAACGAATCTAAGCCTTACCCAAATCATTGAGCAAAATAAACGCAAATATCAAACTCGTATACGTAAATTGGAACAAAAAATTATGGATATCACTTTGGAAATAGGTCGCCAACAGCAGCATCAACAATTGGAACAGGAAGTGGCCAATATTAATAAATACAAATATAAACAGTATACACCTTCTGCTGCCTCCATGCAACAACAAACTACAACACATTTCAATAGGCATCAACATCATCACCACCAGCAGCAGCAGCAACAACAACAACAATCACATCATGATAATGTACCCGAAACAACTTTGTAG	MSNDVHLAKVSKIHRSSDIVAKGAIMNQQRGRCAGLRLAGKGVDLMDNMRPCDEEYLFGSISPRGGITHLPGDLESPDHTQRDTTESDNNISSCSTLDIVNKVDNLSLQQLETKVRELSQRLQQAEEQRTTVQQQLEECNAEKEICLRRLEIVSAAHECRITEMHCVIAELSKKLRNKQETTILEEQEPEGSEISYQEGSVYNSELNLTNPDAECQTDPLEEADYSHNEVEHNLCSEVTEELKICDTNYKAQVEALQEEILHLKAQMALLQSEIANANGHNGGISTAVEEPGSIEHYGADVEATQSLDSLEPSLQLTHKDVDDEVLNDLNNTSTLTAEDTYVTSPHKIPAIPKMAERVRLKCASKIEGDNITAMDLRNNEIKNANIVEHLVSDLKQNNSSLMESFIEPSQLDNELQRLQRKVEHLKVQNTVLSLTLDEAKEHCEHLYLLCGKYESNAIALQAALNCSDRAIEAYDVMLALLESKLGLIKEKSSAAEESRKAVESVARHLLDRLESEKNTCENSLGPWQNSFSIPDKVTPTPWTSEDDNRLRYHVSKLKGRRSTVQNTIVNLESPFSDSYEKSRLSLESKKELSGKEKATALDLEMAVLMQELLNLREENIALKVKAEQAEREKQYANDRIGVLHEALKQLQHQLQLNNETTELFHHQQQRPLHIVDQRNSTYSEAEHVALTEQQLVEALSRESELKGRIQTLIASVTESQKISDEKYEHLHNTVRELQKTNLSLTQIIEQNKRKYQTRIRKLEQKIMDITLEIGRQQQHQQLEQEVANINKYKYKQYTPSAASMQQQTTTHFNRHQHHHHQQQQQQQQQSHHDNVPETTL
LOC111675460	NC_060952	XP_023291995.2	glycerol-3-phosphate acyltransferase 1, mitochondrial isoform X2	271.8	1.85	2.65	2.61	ATGCTTGAGCAAGTTATACGTACCCGTGGTTGGTTTGAGGAACCAAAACGGGAAAATGCTTTGGCACATGGTGTTGGTACACAGAATATGCTGGAATTGACACCACATTCCGGACGGAAACCTTACAATTCGATCTTTGATTGGGGTGTTTATTTTCCTTATGTGGCACAAGCTAAACGCAGTAAAAAATTTCAATATCCACAGGTTTCGTCATTAGTACAAAAAGATCCCATATTGCAAAGAGCCATTAAACAGGCAGCAGAACAAATTTTGCGTGAACAACAATTGCTCAAGGAATGCGCAGAAAATGAAGATCTCAATGACAATAAAAAAGCGAATGCTGATGGCTCAAAGTCGCCGTCGGAACAGGATGATAGTCAAGATTATCAAAATATCATAAATCGTCAGGAACGAAGAGCTATTTCCATATTAAAAGACATGCGTTCTACACTCAATAACTTTTTATTGGCTTTTACTTCTTGGTTGTTGTACAAACTCTTGCCTTGTTTTCTATCCGGTGTGGTCACGCATACCCAACAAATTGAAATGTTAAAAGCTGCCTCTGAAAAAGCTCCTGGTATTCCACTAATATTCTTGCCATTGCATCGCAGTCATTTAGATTATATAATGGTTACGTTCATTTTAACCAACAATGATATACGCAGTCCTCTGGTGGCCGCTGGTAATAATTTACAAATACCGGTATTTGGTGAACTATTAAGAGGTTTGGGTGCCTTTTTCATTAAACGTAAAATTGATCCTGTAGTAGGCAAAAAGGATATACTGTATCGAGCTATTTTACATCTTTATTTACAACACGCTTTAAAAATGGGTCATAATGTGGAATTCTTTATTGAGGGAGGACGTACGCGTACCGGAAAACCTTGCATGCCTAAGGGTGGCATATTATCGGTAATTGTTAATGCATTTATGGACCGTAGCATACCGGATGCATTGCTGGTGCCGGTGTCTGTAAACTACGAGAAAATTGTCGATGGTAATTTTGTGCGCGAACAAAAGGGTGAAAAAAAGGTGCCAGAATCATTTGGAAATGCTATATCGGGCATATGGAAGGCTCTCAACTCAAAATACGGCTTAATGCGCATCGATTTCAATGAACCCTACTCCATCAAAGAATTAGTACAATCGTACAATAAAATTGCCAAAGAGGATGGCACGCTCAAGATCTATAAACCATCAGCTCGTACCCTACAACACAACCAATCTACCTCTTCTCTTTACGGCACCGATGTCGTGTGTGAAGAACATCGCAACCTAATTGACAGTATTTCACGACAAGTTGTTTTTGATTGTGCTGCCGCTACCTCAGTTATGTCAACGAATGCTTTAGCATTTTTACTTCTAACACGATATCGTCATGGAGCAACATCGCACGAAATCGCCAAAGGTCTTGATGATTTGCGTAGCACTTTAAAGGGACGCAAAGATCTCGGTTTTTCCGGTGACTCATTACATATTATTAATTATGCCACCGATTTATTGGGTGAGAATCTAGTACAAAGAGCTAACAATGATATTGGCGAAATGATTATACGACCCAAAGGCAGTATTGAGAGTTGGATAGAATTGGCCTATTATTCGAATATGCTAACGCCACACTTTGCACTGCAGTCTATTGTATTGACAACGTTCCATAACTTGTTGCCGAAGAAAACAGAAGTTAGTGAGGAGCAATTTAAAAAGAATGGTCCTGGTATTGCACGCAAAAAGTTAATAGAAACCGCTTTAGAAAACTGTGAAATTTATCGTTATGAATATATTCTTAACAAACCTACACAAAATTTGGAAAATATGCTTGAAGCAGCCTTAGACGAATTATTAATGCAGAACTTAATTAAACCGGCACAGATTGATGAACAAACCGAAGGTACAGTAGAAACACGCCGTATGGCTCGTGCTATTGCTACTTACATTGAAAGTAACGATATGGACGATGATTATGACGAAGAAAACGAGATCTTGACCAACAATTACGTGAATGCTGAACAAGATGAACCTGATTTATTCTTAAACAAAGAAACAATAGTGCAACAAAAAGCTTTATGTGAAGTTTTGGCACCATTTGCTCAGACATATCTATGCGTGGTGGAATCTTTATTTATACTCTATAAGAATTCTATGCTAGAAACAGACTTTATTAAGTTTGTCATGAAAGAATTAAACAACAAAGTTAATACACACAAATGTCCTTATGCTGAAAGCATATCAACCGATTCTGTTAGGAATTGTTTAAAAGTTCTCGAAAAATGGTATGTAATTGAGATTAGCAACCAGTGTGGTTTACGTCTTTTGGCCTTGGGTACGCTGTATGAAACGTCACGTGATTCTTTGAAAAATATTGTACAACGTATAACAAATATTGTGCCACTGTATAATAATGGTTACTTTTAA	MLEQVIRTRGWFEEPKRENALAHGVGTQNMLELTPHSGRKPYNSIFDWGVYFPYVAQAKRSKKFQYPQVSSLVQKDPILQRAIKQAAEQILREQQLLKECAENEDLNDNKKANADGSKSPSEQDDSQDYQNIINRQERRAISILKDMRSTLNNFLLAFTSWLLYKLLPCFLSGVVTHTQQIEMLKAASEKAPGIPLIFLPLHRSHLDYIMVTFILTNNDIRSPLVAAGNNLQIPVFGELLRGLGAFFIKRKIDPVVGKKDILYRAILHLYLQHALKMGHNVEFFIEGGRTRTGKPCMPKGGILSVIVNAFMDRSIPDALLVPVSVNYEKIVDGNFVREQKGEKKVPESFGNAISGIWKALNSKYGLMRIDFNEPYSIKELVQSYNKIAKEDGTLKIYKPSARTLQHNQSTSSLYGTDVVCEEHRNLIDSISRQVVFDCAAATSVMSTNALAFLLLTRYRHGATSHEIAKGLDDLRSTLKGRKDLGFSGDSLHIINYATDLLGENLVQRANNDIGEMIIRPKGSIESWIELAYYSNMLTPHFALQSIVLTTFHNLLPKKTEVSEEQFKKNGPGIARKKLIETALENCEIYRYEYILNKPTQNLENMLEAALDELLMQNLIKPAQIDEQTEGTVETRRMARAIATYIESNDMDDDYDEENEILTNNYVNAEQDEPDLFLNKETIVQQKALCEVLAPFAQTYLCVVESLFILYKNSMLETDFIKFVMKELNNKVNTHKCPYAESISTDSVRNCLKVLEKWYVIEISNQCGLRLLALGTLYETSRDSLKNIVQRITNIVPLYNNGYF
LOC111675460	NC_060952	XP_023291994.2	glycerol-3-phosphate acyltransferase 1, mitochondrial isoform X1	290.3	1.83	2.69	2.59	ATGATAACAACTGTCTTCAATTTTCTACAGGGAGCTGTAGAGTTCTCTTTGTTGGGTTGTGCTGAAGCGGCCTCATTGGCGTTTCTACTTTATTTGTTATATGCTAAGACCAGAGCACCCGCCATTATTGCTGGTATTTTTCCCAATCTGAATTTGAATCTAAACTATTATAGATCATCATTATTAAATGATTTTCTTATAACTATTAGAAGTGGTTCGAAAACGGAACCAAAACGGGAAAATGCTTTGGCACATGGTGTTGGTACACAGAATATGCTGGAATTGACACCACATTCCGGACGGAAACCTTACAATTCGATCTTTGATTGGGGTGTTTATTTTCCTTATGTGGCACAAGCTAAACGCAGTAAAAAATTTCAATATCCACAGGTTTCGTCATTAGTACAAAAAGATCCCATATTGCAAAGAGCCATTAAACAGGCAGCAGAACAAATTTTGCGTGAACAACAATTGCTCAAGGAATGCGCAGAAAATGAAGATCTCAATGACAATAAAAAAGCGAATGCTGATGGCTCAAAGTCGCCGTCGGAACAGGATGATAGTCAAGATTATCAAAATATCATAAATCGTCAGGAACGAAGAGCTATTTCCATATTAAAAGACATGCGTTCTACACTCAATAACTTTTTATTGGCTTTTACTTCTTGGTTGTTGTACAAACTCTTGCCTTGTTTTCTATCCGGTGTGGTCACGCATACCCAACAAATTGAAATGTTAAAAGCTGCCTCTGAAAAAGCTCCTGGTATTCCACTAATATTCTTGCCATTGCATCGCAGTCATTTAGATTATATAATGGTTACGTTCATTTTAACCAACAATGATATACGCAGTCCTCTGGTGGCCGCTGGTAATAATTTACAAATACCGGTATTTGGTGAACTATTAAGAGGTTTGGGTGCCTTTTTCATTAAACGTAAAATTGATCCTGTAGTAGGCAAAAAGGATATACTGTATCGAGCTATTTTACATCTTTATTTACAACACGCTTTAAAAATGGGTCATAATGTGGAATTCTTTATTGAGGGAGGACGTACGCGTACCGGAAAACCTTGCATGCCTAAGGGTGGCATATTATCGGTAATTGTTAATGCATTTATGGACCGTAGCATACCGGATGCATTGCTGGTGCCGGTGTCTGTAAACTACGAGAAAATTGTCGATGGTAATTTTGTGCGCGAACAAAAGGGTGAAAAAAAGGTGCCAGAATCATTTGGAAATGCTATATCGGGCATATGGAAGGCTCTCAACTCAAAATACGGCTTAATGCGCATCGATTTCAATGAACCCTACTCCATCAAAGAATTAGTACAATCGTACAATAAAATTGCCAAAGAGGATGGCACGCTCAAGATCTATAAACCATCAGCTCGTACCCTACAACACAACCAATCTACCTCTTCTCTTTACGGCACCGATGTCGTGTGTGAAGAACATCGCAACCTAATTGACAGTATTTCACGACAAGTTGTTTTTGATTGTGCTGCCGCTACCTCAGTTATGTCAACGAATGCTTTAGCATTTTTACTTCTAACACGATATCGTCATGGAGCAACATCGCACGAAATCGCCAAAGGTCTTGATGATTTGCGTAGCACTTTAAAGGGACGCAAAGATCTCGGTTTTTCCGGTGACTCATTACATATTATTAATTATGCCACCGATTTATTGGGTGAGAATCTAGTACAAAGAGCTAACAATGATATTGGCGAAATGATTATACGACCCAAAGGCAGTATTGAGAGTTGGATAGAATTGGCCTATTATTCGAATATGCTAACGCCACACTTTGCACTGCAGTCTATTGTATTGACAACGTTCCATAACTTGTTGCCGAAGAAAACAGAAGTTAGTGAGGAGCAATTTAAAAAGAATGGTCCTGGTATTGCACGCAAAAAGTTAATAGAAACCGCTTTAGAAAACTGTGAAATTTATCGTTATGAATATATTCTTAACAAACCTACACAAAATTTGGAAAATATGCTTGAAGCAGCCTTAGACGAATTATTAATGCAGAACTTAATTAAACCGGCACAGATTGATGAACAAACCGAAGGTACAGTAGAAACACGCCGTATGGCTCGTGCTATTGCTACTTACATTGAAAGTAACGATATGGACGATGATTATGACGAAGAAAACGAGATCTTGACCAACAATTACGTGAATGCTGAACAAGATGAACCTGATTTATTCTTAAACAAAGAAACAATAGTGCAACAAAAAGCTTTATGTGAAGTTTTGGCACCATTTGCTCAGACATATCTATGCGTGGTGGAATCTTTATTTATACTCTATAAGAATTCTATGCTAGAAACAGACTTTATTAAGTTTGTCATGAAAGAATTAAACAACAAAGTTAATACACACAAATGTCCTTATGCTGAAAGCATATCAACCGATTCTGTTAGGAATTGTTTAAAAGTTCTCGAAAAATGGTATGTAATTGAGATTAGCAACCAGTGTGGTTTACGTCTTTTGGCCTTGGGTACGCTGTATGAAACGTCACGTGATTCTTTGAAAAATATTGTACAACGTATAACAAATATTGTGCCACTGTATAATAATGGTTACTTTTAA	MITTVFNFLQGAVEFSLLGCAEAASLAFLLYLLYAKTRAPAIIAGIFPNLNLNLNYYRSSLLNDFLITIRSGSKTEPKRENALAHGVGTQNMLELTPHSGRKPYNSIFDWGVYFPYVAQAKRSKKFQYPQVSSLVQKDPILQRAIKQAAEQILREQQLLKECAENEDLNDNKKANADGSKSPSEQDDSQDYQNIINRQERRAISILKDMRSTLNNFLLAFTSWLLYKLLPCFLSGVVTHTQQIEMLKAASEKAPGIPLIFLPLHRSHLDYIMVTFILTNNDIRSPLVAAGNNLQIPVFGELLRGLGAFFIKRKIDPVVGKKDILYRAILHLYLQHALKMGHNVEFFIEGGRTRTGKPCMPKGGILSVIVNAFMDRSIPDALLVPVSVNYEKIVDGNFVREQKGEKKVPESFGNAISGIWKALNSKYGLMRIDFNEPYSIKELVQSYNKIAKEDGTLKIYKPSARTLQHNQSTSSLYGTDVVCEEHRNLIDSISRQVVFDCAAATSVMSTNALAFLLLTRYRHGATSHEIAKGLDDLRSTLKGRKDLGFSGDSLHIINYATDLLGENLVQRANNDIGEMIIRPKGSIESWIELAYYSNMLTPHFALQSIVLTTFHNLLPKKTEVSEEQFKKNGPGIARKKLIETALENCEIYRYEYILNKPTQNLENMLEAALDELLMQNLIKPAQIDEQTEGTVETRRMARAIATYIESNDMDDDYDEENEILTNNYVNAEQDEPDLFLNKETIVQQKALCEVLAPFAQTYLCVVESLFILYKNSMLETDFIKFVMKELNNKVNTHKCPYAESISTDSVRNCLKVLEKWYVIEISNQCGLRLLALGTLYETSRDSLKNIVQRITNIVPLYNNGYF
LOC111675459	NC_060952	XP_023291993.2	serine/threonine-protein kinase Pak isoform X1	101.26	0.76	1.08	1.08	ATGTCCAGTGAAGAGGATAAACCGCCAGCTCCACCTGTGCGCTTGACTAGTAATCGTGGCGGTGATCGTGTTGGTGGTAGCTTGGGTTCAGTAACAGGTTCTGGTGATGGTCCACCTGTGGATATGCGGCCTTTGCCTAAAGAACCAGATGATCCTGATCGTAAAAAGAAAACTCTAAAAAATAAAATAAAAGGTTCTAAACCATCACATCAAGATTCTAAACCCAATATTTCATATCCTACTAATTTTGAGCATACTGTTCATGTAGGTTTCGATGCTGTTACAGGAGAATTTACGGGTATGCCAGAGGCCTGGGCACGTTTGCTTATGAATTCAAACATAAGCAAACAAGAGCAAAAGAAAAATCCTCAAGCTGTTTTAGATGTGCTCAAATGGTTTGACAATACAACCAAACAGAGGCCAAGTTCCAAATACATGACAAATGCCATAACAACACATTCGGGTTCTTCATTAAGTCGTGTTAGCAGCAGTAGTCCCAGCAGTACACCTACCGATTCCGAGTTACACGGCTCCAATAGCGGTGGCAATTTAATTGGTGTCAATATTGGCAGTTTAACTATAGGTGGTGGCTCCAATTCCAGCAATGTTGGCTTAAATAACTCAACTGGTCTAGTATCTAGTGGTTTAGGTAATCATCAACTACATACACCTCATCATCTTCAACAGCAGCAGTCGCATCATCAACATTCTCATCATCATCAGCAGCAGCAGCAACATGGTCAACATCATCAGCCTGCAACAATTAGTCAATCGCATTCATATAATTTTGGTGGCAATACCGCATCATCTTCCTCACAACATTCGTCAGCCAATGAGGATGATATACTCGGTACACCACAACCACCACCGCCACCTATAGCCTCACGTCCCGAACGTACGAAATCTATTTATACACGTCCCATTGAAGAAGTTGTACAACCTGCTGTAGCTACTATAATACCACCACCAACAGCGGCACCTGCCACCACACCAACAACACCGCAACACAACAATTTAGCTCAGCCTCAATTTAAGACACCAACACATGTGGCCGCCTCAACTTTAGATAAGAATAAGAATAATGCAAATCTGTATGCACATGATACAAATACTAATAATTTAACTGCGGTCTCCACTGCTGGAGCTAATGCTACTGCAGCATCGTCCAATGCGGCCTCACCTGCTCAAGCGGCTACCACAGGAGCCGCCACCACTACCACGACGCCAGCAACAACTACGACAACACAACAACGATCGGGCGCTACGAAAAAGAAGAAAATGTCTGACGAAGAAATACTCGAGAAATTGCGCACCATTGTCTCGGTGGGTGATCCAAATCGTAAATACACGAAAATGGAAAAGATTGGACAGGGTGCCTCGGGTACCGTTTATACGGCCATTGAATCTTCCACTGGCATGGAAGTGGCCATTAAACAAATGAATCTGTCGCAGCAACCCAAAAAAGAACTGATCATAAATGAAATTCTCGTAATGCGAGAGAATAAACATCCAAATGTTGTCAATTATTTGGACAGTTATTTGGTATCGGAAGAACTGTGGGTTGTTATGGAATATCTGCCGGGCGGTTCACTGACCGATGTGGTAACGGAGACGTGTATGGATGAGGGTCAAATAGCGGCCGTATGTCGTGAAGTTTTACAAGCTTTGGAATTTTTACACTCCAATCAGGTCATACATCGTGACATTAAAAGTGATAATATTTTATTGGGTCTGGATGGTTCAGTTAAATTAACTGATTTCGGTTTTTGTGCTCAAATATCACCGGAGCAATCGAAACGCACAACAATGGTGGGTACACCATATTGGATGGCACCGGAAGTTGTTACACGTAAACAATATGGACCGAAGGTCGATTTATGGTCTCTTGGTATTATGGCCATTGAAATGGTTGAAGGTGAACCTCCTTATCTTAATGAAAATCCATTGAAAGCCTTGTACCTCATTGCTACTAATGGCAAACCTGAGATTAAAGAAAAAGAAAAACTCTCACCAGTATTTCAAGATTTCCTCGATCAATGTCTCGAAGTAGAAGTTGATCGTCGTGCTAGTGCAATGGAATTGCTAAAGCATCCATTCTTAAAATTGGCCCGTCCATTGGCCAGTTTAACTCCGCTTATTATGGCGGCTAAAGAGGCCACCAAAAACAACTGA	MSSEEDKPPAPPVRLTSNRGGDRVGGSLGSVTGSGDGPPVDMRPLPKEPDDPDRKKKTLKNKIKGSKPSHQDSKPNISYPTNFEHTVHVGFDAVTGEFTGMPEAWARLLMNSNISKQEQKKNPQAVLDVLKWFDNTTKQRPSSKYMTNAITTHSGSSLSRVSSSSPSSTPTDSELHGSNSGGNLIGVNIGSLTIGGGSNSSNVGLNNSTGLVSSGLGNHQLHTPHHLQQQQSHHQHSHHHQQQQQHGQHHQPATISQSHSYNFGGNTASSSSQHSSANEDDILGTPQPPPPPIASRPERTKSIYTRPIEEVVQPAVATIIPPPTAAPATTPTTPQHNNLAQPQFKTPTHVAASTLDKNKNNANLYAHDTNTNNLTAVSTAGANATAASSNAASPAQAATTGAATTTTTPATTTTTQQRSGATKKKKMSDEEILEKLRTIVSVGDPNRKYTKMEKIGQGASGTVYTAIESSTGMEVAIKQMNLSQQPKKELIINEILVMRENKHPNVVNYLDSYLVSEELWVVMEYLPGGSLTDVVTETCMDEGQIAAVCREVLQALEFLHSNQVIHRDIKSDNILLGLDGSVKLTDFGFCAQISPEQSKRTTMVGTPYWMAPEVVTRKQYGPKVDLWSLGIMAIEMVEGEPPYLNENPLKALYLIATNGKPEIKEKEKLSPVFQDFLDQCLEVEVDRRASAMELLKHPFLKLARPLASLTPLIMAAKEATKNN
LOC111675459	NC_060952	XP_023291992.2	serine/threonine-protein kinase Pak isoform X1	101.26	0.76	1.08	1.08	ATGTCCAGTGAAGAGGATAAACCGCCAGCTCCACCTGTGCGCTTGACTAGTAATCGTGGCGGTGATCGTGTTGGTGGTAGCTTGGGTTCAGTAACAGGTTCTGGTGATGGTCCACCTGTGGATATGCGGCCTTTGCCTAAAGAACCAGATGATCCTGATCGTAAAAAGAAAACTCTAAAAAATAAAATAAAAGGTTCTAAACCATCACATCAAGATTCTAAACCCAATATTTCATATCCTACTAATTTTGAGCATACTGTTCATGTAGGTTTCGATGCTGTTACAGGAGAATTTACGGGTATGCCAGAGGCCTGGGCACGTTTGCTTATGAATTCAAACATAAGCAAACAAGAGCAAAAGAAAAATCCTCAAGCTGTTTTAGATGTGCTCAAATGGTTTGACAATACAACCAAACAGAGGCCAAGTTCCAAATACATGACAAATGCCATAACAACACATTCGGGTTCTTCATTAAGTCGTGTTAGCAGCAGTAGTCCCAGCAGTACACCTACCGATTCCGAGTTACACGGCTCCAATAGCGGTGGCAATTTAATTGGTGTCAATATTGGCAGTTTAACTATAGGTGGTGGCTCCAATTCCAGCAATGTTGGCTTAAATAACTCAACTGGTCTAGTATCTAGTGGTTTAGGTAATCATCAACTACATACACCTCATCATCTTCAACAGCAGCAGTCGCATCATCAACATTCTCATCATCATCAGCAGCAGCAGCAACATGGTCAACATCATCAGCCTGCAACAATTAGTCAATCGCATTCATATAATTTTGGTGGCAATACCGCATCATCTTCCTCACAACATTCGTCAGCCAATGAGGATGATATACTCGGTACACCACAACCACCACCGCCACCTATAGCCTCACGTCCCGAACGTACGAAATCTATTTATACACGTCCCATTGAAGAAGTTGTACAACCTGCTGTAGCTACTATAATACCACCACCAACAGCGGCACCTGCCACCACACCAACAACACCGCAACACAACAATTTAGCTCAGCCTCAATTTAAGACACCAACACATGTGGCCGCCTCAACTTTAGATAAGAATAAGAATAATGCAAATCTGTATGCACATGATACAAATACTAATAATTTAACTGCGGTCTCCACTGCTGGAGCTAATGCTACTGCAGCATCGTCCAATGCGGCCTCACCTGCTCAAGCGGCTACCACAGGAGCCGCCACCACTACCACGACGCCAGCAACAACTACGACAACACAACAACGATCGGGCGCTACGAAAAAGAAGAAAATGTCTGACGAAGAAATACTCGAGAAATTGCGCACCATTGTCTCGGTGGGTGATCCAAATCGTAAATACACGAAAATGGAAAAGATTGGACAGGGTGCCTCGGGTACCGTTTATACGGCCATTGAATCTTCCACTGGCATGGAAGTGGCCATTAAACAAATGAATCTGTCGCAGCAACCCAAAAAAGAACTGATCATAAATGAAATTCTCGTAATGCGAGAGAATAAACATCCAAATGTTGTCAATTATTTGGACAGTTATTTGGTATCGGAAGAACTGTGGGTTGTTATGGAATATCTGCCGGGCGGTTCACTGACCGATGTGGTAACGGAGACGTGTATGGATGAGGGTCAAATAGCGGCCGTATGTCGTGAAGTTTTACAAGCTTTGGAATTTTTACACTCCAATCAGGTCATACATCGTGACATTAAAAGTGATAATATTTTATTGGGTCTGGATGGTTCAGTTAAATTAACTGATTTCGGTTTTTGTGCTCAAATATCACCGGAGCAATCGAAACGCACAACAATGGTGGGTACACCATATTGGATGGCACCGGAAGTTGTTACACGTAAACAATATGGACCGAAGGTCGATTTATGGTCTCTTGGTATTATGGCCATTGAAATGGTTGAAGGTGAACCTCCTTATCTTAATGAAAATCCATTGAAAGCCTTGTACCTCATTGCTACTAATGGCAAACCTGAGATTAAAGAAAAAGAAAAACTCTCACCAGTATTTCAAGATTTCCTCGATCAATGTCTCGAAGTAGAAGTTGATCGTCGTGCTAGTGCAATGGAATTGCTAAAGCATCCATTCTTAAAATTGGCCCGTCCATTGGCCAGTTTAACTCCGCTTATTATGGCGGCTAAAGAGGCCACCAAAAACAACTGA	MSSEEDKPPAPPVRLTSNRGGDRVGGSLGSVTGSGDGPPVDMRPLPKEPDDPDRKKKTLKNKIKGSKPSHQDSKPNISYPTNFEHTVHVGFDAVTGEFTGMPEAWARLLMNSNISKQEQKKNPQAVLDVLKWFDNTTKQRPSSKYMTNAITTHSGSSLSRVSSSSPSSTPTDSELHGSNSGGNLIGVNIGSLTIGGGSNSSNVGLNNSTGLVSSGLGNHQLHTPHHLQQQQSHHQHSHHHQQQQQHGQHHQPATISQSHSYNFGGNTASSSSQHSSANEDDILGTPQPPPPPIASRPERTKSIYTRPIEEVVQPAVATIIPPPTAAPATTPTTPQHNNLAQPQFKTPTHVAASTLDKNKNNANLYAHDTNTNNLTAVSTAGANATAASSNAASPAQAATTGAATTTTTPATTTTTQQRSGATKKKKMSDEEILEKLRTIVSVGDPNRKYTKMEKIGQGASGTVYTAIESSTGMEVAIKQMNLSQQPKKELIINEILVMRENKHPNVVNYLDSYLVSEELWVVMEYLPGGSLTDVVTETCMDEGQIAAVCREVLQALEFLHSNQVIHRDIKSDNILLGLDGSVKLTDFGFCAQISPEQSKRTTMVGTPYWMAPEVVTRKQYGPKVDLWSLGIMAIEMVEGEPPYLNENPLKALYLIATNGKPEIKEKEKLSPVFQDFLDQCLEVEVDRRASAMELLKHPFLKLARPLASLTPLIMAAKEATKNN
LOC111675457	NC_060952	XP_023291991.2	GRIP and coiled-coil domain-containing protein 2isoform X1	170	0.67	0.88	0.95	ATGGATGAAGAAAAAATGGATACAACACCACAACAAGGGCCAAAAATGTCTTTGGAATCGTTGAGTAAAGAGGAAATTATACAAAAATATAAGGGACTCTTGGGAATAGCAAAAAAGGCAAAACAAGCAAAAGATGAAATCTCCGAGGAAAATCGTAAATTAAAGGAACAGTTGCAAGAACATGAAACACAAAAGGAGGCGGATAAAAAAGCTTTAATGACTATGAAAGAAATGCTGGAAGCATATACTGAAAACAAACTGCAACTAACAACACAAGTTGTCGAATTACAAAAACAGCGTAAATTAGATGCTGAAAATTTGGAAAAATTTTCAATTGAAAATGAAAGTTTAAAACGACAACTTCAACGTCTAACAGATGACAATGAATCTCTTTTGACTGATATAGAAAATATGGAAGCACAACTTAAACAAGTGAGTGGTTTTGGTAAAGAGCAAAAACAACATTTGGTTTCGCTGGAAAAAGAAATCGCACAATTGAAAGAAGCTGAAGTTAAAGCTCACGAAATACAGTTGAAAAATGATGAGCTTTGTCAGGAATTGCAAGAAATTAAAGAAAAGTATAAATTTATTAAGGATATCAATACAGAGCAAAGGCATAAATTTAATTCTCTAAAAGATCGCTTCATAGAGGTGCATAAAAAATTGAAAAAACTTAAAGAATGCAAACGTATACTTTTGGAAACACAACATGAGTATGCAGATTCTGTGTCGCAGTGGCAAAATGAAATTATTAGAGCTTCAAAACTTCTCTGCAAAGAGCTAAACGATTTAAGAGAAGAAAATCAAAAATTATTGCAAAAGCTAGGCGAAGAAAAGGAAAATGCTGCAGAGAAATTTATTTGTGTGGACAAGCTTAATGAGTTGTTGCAATTGTCCGAAAAGGCCAAACATGATTATCTTAATTTACAACATGAAAATGTAAAATTAAAAGAAAATTTAAGTATTAAAACTAAAGAGTCTTCACCGGTAAGTGTTGACAATTATGTGAAAAGACTTGATGAAATGTGGCATCTTAGTGAGAGTGCTTTAGGACAGTATCGAGCTATTAAAGCTGAAAATATTGCATTAAAAAATAATGCTAAATCCCAACTTGACCATCATCAATTGGATTCGAGTGAACAATTTGAGAAATGTTTTAAAATTGCTGTAAAGTTGGAAGAATTGCAAGTCTTGGCTCAAAAAGCCAGTAATGACTATCAACTTCAAACTACAGAATTGGAAAAGCTCAAAGAAGATTATCAACGACTTAAAAATAATTATGAAATTGCAGATGTGTCAGCAGAACAAAATGAAAAACAATTAAATACTAAAAAGTCATTGGAAGATTCTCAAAATGAGTACCAACAACTTTTAGAGAAAGTACAACAATTACAAAAAGAAAAACTTTCCCTTGAATATCAAACTCAAGAATTTGAGAATCTGAAAGCGGAGTTAATAAAAATACATGAAGAAAAACAAATGCAAGAATCGTTAATTAATTCTTTGCAGAAATCGCATATAGAGTGTCAAGTACTTACCGAGAAGCTTGAGGATTTACAACAACAACAGCTTAAAGATAAAAAATCTTTTGAAAATCTTTCACTTGAGTTCCAAAAAGTCTCCAAAGAAAAACAAACATTAAATGATAAGCTGGAGGAATTGCAGAAAACTTCTGTTGAAACGGAGGACATGTTTGCTGTAAAGGAACAACTGTTGGCAGCTCGACAATCATTGGAGGAATACCAACAAATGTATAAAAACAAAGAAACCGAGCATGGAGAGTTACTGGATGAAATGCGTGAGTTAAATGAAGCTCTTAAAGCAAGAGGAGATCTAATCTCAAGACAACAAGAAGAACATCAAGTTCTTAAAACTGAACTTAAAACCAATTCAGAAAGACTGGCAAACATACAACAAGAACTAGATAAAAAAGATGTTGAATTAAATGAGAAACAAAGTGAATTAGAAACAATTACAAAAGAAATTCAAAGTACTAAACAAAAATTGGAAACACTGGAACATAGCAGTTCATTGAATGAAGAAAAAGTTCGGGTACTCAGCATGGAGTTGGAAAATATAAAAACTAATAATGCTAACAACTCAAATGATTTAGACAATCAGAGTGATGTTCTGTCAACATCTACTATTTCCAGAGCTGATGAGCTGCAAAGACTTAAAGATGTAGAGGATTCATTTGAAGATAAATACAATAAACTGCGAGGTTTAGCTGCAAAATTAAAGAAGAAGTTACAAGAAGAGACAGTTGTGAAACAAAAACTTGAAAAGGAAATACAGGACTTTAAAACACGCGAAACTGAATTGAGCGTCCAGTTGAAAGAGCTCAAAGATAAAACCTATAATATGGATGAATTACAAAATCAAATAGCTGAAAAACAAAAACACATCGATTCTCTTAAAGCTGAAAATCAAAAATTAAAATCATCACGCAAACAAGCGAATGTTTTGAATTTGGAAATAGAGGCGGCAGAAAAATCTTTGACCGAAGTAACTAATAAACTTGCCAGCCGCTCTTTAGAGTTAGAAACTGCCCAAGAATCATTAAAAAGCAAAGATTCCACTATTATACAATTAAAAAAAGAAATTGATTTATTGGAATCTTCTAAAGCATCTGAAATTAAACACTCTCAAGAATTAAAACAGCAAATTGATCATCTACACAAGACACTCAGAGATGAAATGCATAGCAAACAACAAGCATATGATAAATCAAAGGTTCTGGAACAAGATGTAGAGAATCTAAAACTAGAACTAGAAAATGTTAAAATAGAATTGGCACAATCCACCAGCAATCAAGAAACTGCTTTAAAATCTTTAAACAACGAAAGGGAGCAACTGACATTACAACTTACCGCTACACAACAGGCTCTAACAGACTGTGAACAAAAACTTAAACAGGCTGAAAGAACGACCGATGATTTACGCGTGGAATATTTGGACTATAAGGTAAAGGCCCAGGCTGTTCTAAGGAAAAATCAAAATCGTGATTCATCCAAGGAAAGAGAACTCGAAGAGGAATTGGTTATGATGAGAGCTACAGAGACACGGCTGAATACCACCATACAAACATTAACTACTAAAATAGAAAGTTTAGAAAAACAAAAGGATCAACTGAACGATGATAACATGAGCTTACAAAAACGTTCCAATGAATTAATGACACTTATCGAGGATATACGTCAACAGAACGATGCCCTAAATCAGGAAATCCAACAACATATCCAGCAGCAACATGAAACTTTGAAACAACACCGGCAACAAATTGAATCAATGGATAATTGTCATAAAGAGCAAATACAATCATTAAATGCTTCACATCAACGTCAACTGGAACAATTGCGCAAAGAACTCTCACAGCACATACGTTTACCACCAACAATAGGGGCTACAAAATCCTCAAATCTACCTTCTCACCTACACATCGATCATCACTCCATCGATCAGGGTAAACTTGATTTTCTCCTCATGGAACGTGAAGATGCCGAAGGTTCTGAAGAAGCAGCCGAAACTTTAGCTAGTTTAGCAGCATCACGTAAAATTTCTAATGATTCTTCATCTGCCAAACGTTCCTTACACGATTTTATGCCTCTCGATGAATTGTTAAATACACCCTTAAATGCCATTAACAGTGAAACGTTAATCACAAATACCCAACAACAGCAACAACAACATCACTATATAATGGATAATACAATGAATGCAGAAAGAGATAACTCCGATTTCCTGCAATTAGAATTAAATTCCACAAAAGAACGTCTGCAGAAGCAAGAGAGCAGAGTACGTCATTTAACCGCTTTGTTGGCGGAAAATGAACAAGATCTTGCCAAGTTAACGCAAATGAATGATATGCTTAAGGAGGAGCTGCGCAGACAAGAACGTTCTGTGGAAAGAGAGCAGCATATGCATAATTCGGAATATGTTAAAAATGTAATAATGAAGTTTTTAACATTAAATAATGCAGATGAAAAAACTCGTTTAGTACCTGTTTTGAATACGATACTTAAATTAAATAGATCCGAAGCAGAAATGCTTAATTGTGTAGCTAAAGGGCAGAAAGTGACTGAAACAACACAACGTACTGGTGGTTGGGGCAATTTCTTACCATGGGGTAATAATAGTAATAATAATAACTAG	MDEEKMDTTPQQGPKMSLESLSKEEIIQKYKGLLGIAKKAKQAKDEISEENRKLKEQLQEHETQKEADKKALMTMKEMLEAYTENKLQLTTQVVELQKQRKLDAENLEKFSIENESLKRQLQRLTDDNESLLTDIENMEAQLKQVSGFGKEQKQHLVSLEKEIAQLKEAEVKAHEIQLKNDELCQELQEIKEKYKFIKDINTEQRHKFNSLKDRFIEVHKKLKKLKECKRILLETQHEYADSVSQWQNEIIRASKLLCKELNDLREENQKLLQKLGEEKENAAEKFICVDKLNELLQLSEKAKHDYLNLQHENVKLKENLSIKTKESSPVSVDNYVKRLDEMWHLSESALGQYRAIKAENIALKNNAKSQLDHHQLDSSEQFEKCFKIAVKLEELQVLAQKASNDYQLQTTELEKLKEDYQRLKNNYEIADVSAEQNEKQLNTKKSLEDSQNEYQQLLEKVQQLQKEKLSLEYQTQEFENLKAELIKIHEEKQMQESLINSLQKSHIECQVLTEKLEDLQQQQLKDKKSFENLSLEFQKVSKEKQTLNDKLEELQKTSVETEDMFAVKEQLLAARQSLEEYQQMYKNKETEHGELLDEMRELNEALKARGDLISRQQEEHQVLKTELKTNSERLANIQQELDKKDVELNEKQSELETITKEIQSTKQKLETLEHSSSLNEEKVRVLSMELENIKTNNANNSNDLDNQSDVLSTSTISRADELQRLKDVEDSFEDKYNKLRGLAAKLKKKLQEETVVKQKLEKEIQDFKTRETELSVQLKELKDKTYNMDELQNQIAEKQKHIDSLKAENQKLKSSRKQANVLNLEIEAAEKSLTEVTNKLASRSLELETAQESLKSKDSTIIQLKKEIDLLESSKASEIKHSQELKQQIDHLHKTLRDEMHSKQQAYDKSKVLEQDVENLKLELENVKIELAQSTSNQETALKSLNNEREQLTLQLTATQQALTDCEQKLKQAERTTDDLRVEYLDYKVKAQAVLRKNQNRDSSKERELEEELVMMRATETRLNTTIQTLTTKIESLEKQKDQLNDDNMSLQKRSNELMTLIEDIRQQNDALNQEIQQHIQQQHETLKQHRQQIESMDNCHKEQIQSLNASHQRQLEQLRKELSQHIRLPPTIGATKSSNLPSHLHIDHHSIDQGKLDFLLMEREDAEGSEEAAETLASLAASRKISNDSSSAKRSLHDFMPLDELLNTPLNAINSETLITNTQQQQQQHHYIMDNTMNAERDNSDFLQLELNSTKERLQKQESRVRHLTALLAENEQDLAKLTQMNDMLKEELRRQERSVEREQHMHNSEYVKNVIMKFLTLNNADEKTRLVPVLNTILKLNRSEAEMLNCVAKGQKVTETTQRTGGWGNFLPWGNNSNNNN
LOC111675454	NC_060952	XP_023291988.1	actin, indirect flight muscle	43	0.62	0.88	0.88	ATGTGTGATGATGATGCTGGTGCTTTAGTTATAGACAACGGTTCGGGTATGTGCAAAGCTGGCTTTGCTGGTGATGACGCCCCCCGTGCTGTCTTCCCCTCCATTGTTGGTCGCCCACGTCATCAAGGTGTGATGGTCGGTATGGGTCAGAAAGACTCCTATGTTGGTGACGAGGCTCAGAGCAAACGTGGTATTCTAACATTGAAATATCCCATCGAACACGGTATCATCACCAATTGGGATGATATGGAAAAGATTTGGCATCACACCTTCTACAATGAATTGCGTGTGGCCCCCGAAGAACATCCAGTATTATTGACTGAGGCTCCCTTGAATCCCAAGGCCAATCGTGAGAAGATGACTCAAATTATGTTTGAGACATTCAACTCGCCCGCTATGTATGTTGCCATCCAGGCCGTGTTGTCTTTGTATGCTTCCGGTCGTACCACTGGTATTGTATTGGACTCTGGTGATGGTGTCTCTCACACAGTGCCCATCTATGAAGGTTTTGCCTTGCCTCATGCCATTTTGCGTTTGGATTTGGCCGGTCGCGATTTGACCGATTACTTGATGAAGATCTTGACTGAACGTGGCTACTCCTTCACCACCACCGCTGAACGTGAAATTGTTCGTGATATTAAGGAAAAGTTGTGCTATGTTGCTTTGGACTTTGAGCAGGAAATGGCCACCGCTGCTGCCTCCACCTCTTTGGAAAAGTCTTATGAATTGCCCGATGGTCAAGTCATTACCATTGGTAATGAACGTTTCCGTTGCCCCGAAGCTCTCTTCCAACCCTCTTTCTTGGGCATGGAATCTTGCGGTATCCACGAGACTGTCTACAACTCCATCATGAAGTGCGATGTCGACATCCGTAAGGACTTGTATGCCAACTCTGTATTGTCCGGTGGTACCACCATGTACCCTGGTATTGCTGATCGTATGCAAAAGGAAATCACTGCCTTGGCTCCATCCACCATTAAGATTAAGATCATTGCTCCACCTGAAAGAAAGTACTCCGTATGGATCGGTGGTTCTATCTTGGCTTCTCTATCCACCTTCCAACAGATGTGGATCTCGAAGCAAGAATACGATGAATCTGGTCCTGGTATTGTTCACCGCAAATGCTTCTAA	MCDDDAGALVIDNGSGMCKAGFAGDDAPRAVFPSIVGRPRHQGVMVGMGQKDSYVGDEAQSKRGILTLKYPIEHGIITNWDDMEKIWHHTFYNELRVAPEEHPVLLTEAPLNPKANREKMTQIMFETFNSPAMYVAIQAVLSLYASGRTTGIVLDSGDGVSHTVPIYEGFALPHAILRLDLAGRDLTDYLMKILTERGYSFTTTAEREIVRDIKEKLCYVALDFEQEMATAAASTSLEKSYELPDGQVITIGNERFRCPEALFQPSFLGMESCGIHETVYNSIMKCDVDIRKDLYANSVLSGGTTMYPGIADRMQKEITALAPSTIKIKIIAPPERKYSVWIGGSILASLSTFQQMWISKQEYDESGPGIVHRKCF
LOC111675453	NC_060952	XP_023291987.1	39S ribosomal protein L51, mitochondrial	1159	35.57	42.51	50.37	ATGTCCTTGCTAACAAATACACTAAGGACTACACTTAATGGATTAACAAAATTATGTAGAACGACTACAGCAAATCTTACACCTGCAGCTACCGGTGCCCTTTTGAACAGCAGACAGCTATCGTTCGAGGAGAAAAGAGCACGAGGACCCTTAGTACGCCGTCATGGCTATAAAGATCACCTTTTACAGGGAGGTTTACTACCTCATCTAGATAATGGACAAAAGTTGCCCATGCCTGATTATCGTCCCAAAAATGCCTGGAATACAAAACGTGCCCTATTCGGTCAGAATGATTACATTGATATTTTGGGCAATGAGCGTTTACATCCAACAAGAGTTTTGTATTCGGTACCTTCCTGGTTGCGTGGTGTGTCCGGCAATGAATATCAAGTCTTGTTGCGCAAACGTAAAATGCTCTCGAAGACACTTTATCCAGTTGCCCGCCCTACGAAATGGAAACATTTACAAAAGCGTATTTTATATTTGTATAAGTTCTTGAATCGTAAAACGAAAACTGGCTTTTCTAAGCAATAA	MSLLTNTLRTTLNGLTKLCRTTTANLTPAATGALLNSRQLSFEEKRARGPLVRRHGYKDHLLQGGLLPHLDNGQKLPMPDYRPKNAWNTKRALFGQNDYIDILGNERLHPTRVLYSVPSWLRGVSGNEYQVLLRKRKMLSKTLYPVARPTKWKHLQKRILYLYKFLNRKTKTGFSKQ
LOC111675452	NC_060952	XP_023291986.1	programmed cell death protein 10	1183	30.77	50.96	43.57	ATGACCATGGGTGAGATGCCAACACCGTCACTTGTCTTGCCCGTAATATTGAGACCCATATTTGCACAGTTGGAGCGACGAGATGTGGGAGCTGCTCAATCACTGCGTTCGGCAATCTTAAAAACAGAACAAAATAATCCAGGATTTTGTTATGATCTTATCATGGCCATTACACGTAGAGCTGAACTGAATGTCAATCTAAATGAATCCGTTTTAAGATTACAAGGAAATTTACCAGAATCAGATTTAAATGAATATCGCCTAACACGTACCGAAGAACCATTCCAAGAACTAAATCGCAAATCAGTGGCACTCAAAGTTATTTTAAGTCGTATTCCTGATGAAATTCAAGATCGTAAAACATTTTTGGAAACTATCAAAGAAATTGCCAGCGCTATTAAAAAACTATTAGATGTTGTAAATGAAATTGGTAATTTCATACCCGGCGTTACTGGCAAACAAGCTGTGGAGCAGCGCAAAAAGGAATTTGTTAAATATTCGAAAAAGTTTAGTACAACACTTAAGGAATACTTTAAAGAAGGACAGCCCAATGCAGTATTTATAAGTGCCCTGTATTTAATACGACAAACTAATCAAATTATGCTGACGGTAAAAAGTAAATGCGAGTAG	MTMGEMPTPSLVLPVILRPIFAQLERRDVGAAQSLRSAILKTEQNNPGFCYDLIMAITRRAELNVNLNESVLRLQGNLPESDLNEYRLTRTEEPFQELNRKSVALKVILSRIPDEIQDRKTFLETIKEIASAIKKLLDVVNEIGNFIPGVTGKQAVEQRKKEFVKYSKKFSTTLKEYFKEGQPNAVFISALYLIRQTNQIMLTVKSKCE
LOC111675451	NC_060952	XP_023291985.1	probable dimethyladenosine transferase	977	17.38	24.06	24.62	ATGCCCAAAGAACGCACGGAAAAAAAGTCACGCATACACAATGAAGTACAAAAACAAGGCATTGTTTTTAATAAGGATTTTGGTCAGCATATCTTGAAAAATCCTTTAGTTATTACCAGCATGTTGGAAAAAGCTGCTTTGCGTCCCACAGATGTGGTATTGGAAATTGGTCCTGGTACCGGTAACATGACCGTACGCATGTTGGAAAAATGTAAAAAAGTGGTGGCTTGTGAAATTGATACACGCTTAGCGGCTGAATTACAAAAACGTGTACAAGGTACACCCTTACAACCTAAGCTACAAATGCTAATTGGTGATTTCCTTAAAGCAGAGCTACCTTTCTTTGATTTATGCATTGCCAATGTGCCCTATCAAATTAGTTCCCCTTTGATTTTCAAGCTTTTGCTGCATCGACCTCTCTTTCGTTGTGCCGTCCTTATGTTTCAGCGTGAATTTGCCCAACGTCTAGTAGCCAAGCCGGGCGATAAACTCTACTGTCGTTTGAGTATAAATACCCAACTTTTAGCTCGTGTTGATATGCTAATGAAAGTGGGTAAAAATAATTTTAAACCTCCACCAAAGGTAGAGTCGAGTGTGGTACGTTTGGAACCCAAAAATCCCCCGCCACCAGTTAACTTTACCGAATGGGATGGTTTGACACGTATTGCATTTTTGCGCAAAAATAAAACTCTAGCAGCTGCCTTCAAAACTAATTCGGTCATGGAAATGTTGGAAAAGAACTATAAATTACATTTATCTTTAAGGAATATGCCATTAGAGGAGAACTTTTCTATGCAAGATAAAGTTATAGGTATTTTAACCTCTTTAAATATGGATAATTCTCGTGCCCGTTCTATGGATTTAGATGATTTTATGCGGCTTCTATTGGCCTTCAATTCAGAGGGTATTCATTTCAATTAA	MPKERTEKKSRIHNEVQKQGIVFNKDFGQHILKNPLVITSMLEKAALRPTDVVLEIGPGTGNMTVRMLEKCKKVVACEIDTRLAAELQKRVQGTPLQPKLQMLIGDFLKAELPFFDLCIANVPYQISSPLIFKLLLHRPLFRCAVLMFQREFAQRLVAKPGDKLYCRLSINTQLLARVDMLMKVGKNNFKPPPKVESSVVRLEPKNPPPPVNFTEWDGLTRIAFLRKNKTLAAAFKTNSVMEMLEKNYKLHLSLRNMPLEENFSMQDKVIGILTSLNMDNSRARSMDLDDFMRLLLAFNSEGIHFN
LOC111675450	NC_060952	XP_023291984.1	mediator of RNA polymerase II transcription subunit 31 isoform X2	166.5	4.29	6.19	6.08	ATGAATTCTTACGCTGCCATAGAATCCGAGGAGCAACAGAAATTACGTTTCCAAGTTGAATTAGAATTTGTTCAATGTTTGGCCAATCCAAATTATTTGAATTTCCTTGCTCAACGTGGCTATTTTAAAGACCAAGCTTTTATTAATTATCTCAAATATTTGCAATATTGGAAAGAGCCTGAATATGCCAAATATTTAATGTATCCCATGTGCCTGTATTTCCTCGACTTGTTGCAATATGAACATTTTCGTCGGGAAATTGTCAATTCACAGTGCTGTAAGTTCATCGATGATCAGGCCATTCTACAGTGGCAACATTATACAAGGAAACGTATTAAAATGTTTAACTCCGTTAATGGTAATACTCAAAATCAACTTAATGCCGCGCCAAATTCGGATAACATGGCTGAGGCGCAACAACCTCAAATGGGAGCTCAGCAACCACAACAGCAGCAACAGGGACAAACAAATATTGCAGCCTGTAATATGCAAAATGGTTCAATGGTCAACACAGGCAATACTCAACAACAAACTCAACTTGCTGGCCAACAACAGACCCAACAGCTGAATGGCAATTCAGCGGCGAATGTTAATCAAAGTAATGCTGGAGGTGCTCCTTTAATGCAAAAAATGTAA	MNSYAAIESEEQQKLRFQVELEFVQCLANPNYLNFLAQRGYFKDQAFINYLKYLQYWKEPEYAKYLMYPMCLYFLDLLQYEHFRREIVNSQCCKFIDDQAILQWQHYTRKRIKMFNSVNGNTQNQLNAAPNSDNMAEAQQPQMGAQQPQQQQQGQTNIAACNMQNGSMVNTGNTQQQTQLAGQQQTQQLNGNSAANVNQSNAGGAPLMQKM
LOC111675450	NC_060952	XP_023291983.1	mediator of RNA polymerase II transcription subunit 31 isoform X1	219.5	5.53	8.98	7.82	ATGGCCAAAATGTATGGAAAGGGTAAGACTGCCATAGAATCCGAGGAGCAACAGAAATTACGTTTCCAAGTTGAATTAGAATTTGTTCAATGTTTGGCCAATCCAAATTATTTGAATTTCCTTGCTCAACGTGGCTATTTTAAAGACCAAGCTTTTATTAATTATCTCAAATATTTGCAATATTGGAAAGAGCCTGAATATGCCAAATATTTAATGTATCCCATGTGCCTGTATTTCCTCGACTTGTTGCAATATGAACATTTTCGTCGGGAAATTGTCAATTCACAGTGCTGTAAGTTCATCGATGATCAGGCCATTCTACAGTGGCAACATTATACAAGGAAACGTATTAAAATGTTTAACTCCGTTAATGGTAATACTCAAAATCAACTTAATGCCGCGCCAAATTCGGATAACATGGCTGAGGCGCAACAACCTCAAATGGGAGCTCAGCAACCACAACAGCAGCAACAGGGACAAACAAATATTGCAGCCTGTAATATGCAAAATGGTTCAATGGTCAACACAGGCAATACTCAACAACAAACTCAACTTGCTGGCCAACAACAGACCCAACAGCTGAATGGCAATTCAGCGGCGAATGTTAATCAAAGTAATGCTGGAGGTGCTCCTTTAATGCAAAAAATGTAA	MAKMYGKGKTAIESEEQQKLRFQVELEFVQCLANPNYLNFLAQRGYFKDQAFINYLKYLQYWKEPEYAKYLMYPMCLYFLDLLQYEHFRREIVNSQCCKFIDDQAILQWQHYTRKRIKMFNSVNGNTQNQLNAAPNSDNMAEAQQPQMGAQQPQQQQQGQTNIAACNMQNGSMVNTGNTQQQTQLAGQQQTQQLNGNSAANVNQSNAGGAPLMQKM
LOC111675448	NC_060952	XP_023291981.2	general transcription factor IIF subunit 1	1135	11.25	15.27	15.93	ATGTCTTCCGGCTCTAAAACTGCTCCTTCAACAAGTGCCGGGACTTCGTCAAATGCCAACGCACAAGCATCATCAGCACCAACTCCTCCAGCCAATGTTCAGGAATTCAATATACGTGTACCGAAAAACTTACGAAAAAAACATCATGTTATGCGTTTCAATGCCACCTTAAATGTAGATTTCGCTCAATGGCGTAATGTTAAGTTGGAACGTGAAAATAATATGAAAGAGTTCAAGGGTGCCGAAGAAGACATGCCTAAATTTGGCGCTGGTTCCGAGTACAATCGTGATCTACGTGAGGAAGTGCGACGAAAAAAGTTCGGTATAATAGCCAAGAAATATAGGCCGGAAGCTCAACCTTGGATCCTGAAGGTGGGTGGGAAAAGTGGCAAAAAGTTCAAGGGTATACGAGAAGGTGGTGTTAGTGAAAATGCTGCATTTTATGTATTCACTCACGCGCCCGATGGCGCTATCGAGGCATATCCACTGAATGAATGGTATAATTTCCAACCTATACAACGTTACAAGTCTCTGTCGGCCGAGGAAGCTGAACAGGAATTTGGTCGACGCAAAAAGGTAATGAACTATTTCACACTTATGTTGCGTAAACGTCTAAAGGGTGACGAGGAAGAGGAAAAAGATCCCGAAGAGGTTAAAGTTAAGGGTGCTGGTAAAAAACCCAAAGAACTTAAAATTAGTGAAATGGATGAGTGGATTGATTCGGAGGAAGAATCCGATTCGGATAGCGATGGGGAGGAGAAAAAGAAAAAAGAGGAAGACAGTGACGATGATGGCAAGGGCAAAAAGGGTAAAAAAGGCAAAGCTGCAGAAAAGAAGAAAAAGAAACGTGATGTAGACGATGAGGCTTTTGAAGAATCAGATGATGGTGATGAAGAAGGTCGTGAAATGGACTACGATACTGAATCTAGTGAAGATGAACCTGATCCAGAGGCAAAATTAGACAAAGACATGAAATCAGTGGCTGAAGAAGATGCTTTGCGTAAGCTGTTAACTTCAGATGAAGAAGATGAGGAAGAAAATAAATCCGATGAGTCCGATAAAGATGATGAGGAGAAGAAAAAGAAAGATAAAAACAAAGACGAAAACAAAGATAAAAAGAAAACTAATAAAAATAAGGCCAAAGATGAAAAGAAAGATTCCTCTAGTGACTTTAGTTCTGATAGCAGTGACTCCGAAGACGATAATAAAATCAAGAAAAAAGACAATTCTAAGCCCATGAGCAATCAAAATTCTCGCTCTGCCACTCCCACATTTAACAATGATGCCAACAAACGTAAAATGAATAGCATGCCTAGTGATCTTACCGCTTCGGAAAATAGTAATAGTCCGGTTAGTACACCAGCTAAAAGGCCTAAAGCAGAAATGTCTACACCATCACTGCCATCAACATTTGCTGGTGTTGTTTCATCTAATAGCAAAGATGATTATGGCATAACTGAGGAGGCGGTACGTCGCTATCTTATGCGTAAACCTATGACGGCAACTGAATTGTTGACAAAATTCAAAAATAAGAAAACTGGTGTATCTAGTGATCGTTTGGTCGAGACCATGACACAAATATTAAAGAAAATCAATCCTGTTAAACAGACCATTCAGGGTAAAATGTATTTAAGCATTAAGGTTAACAAATAG	MSSGSKTAPSTSAGTSSNANAQASSAPTPPANVQEFNIRVPKNLRKKHHVMRFNATLNVDFAQWRNVKLERENNMKEFKGAEEDMPKFGAGSEYNRDLREEVRRKKFGIIAKKYRPEAQPWILKVGGKSGKKFKGIREGGVSENAAFYVFTHAPDGAIEAYPLNEWYNFQPIQRYKSLSAEEAEQEFGRRKKVMNYFTLMLRKRLKGDEEEEKDPEEVKVKGAGKKPKELKISEMDEWIDSEEESDSDSDGEEKKKKEEDSDDDGKGKKGKKGKAAEKKKKKRDVDDEAFEESDDGDEEGREMDYDTESSEDEPDPEAKLDKDMKSVAEEDALRKLLTSDEEDEEENKSDESDKDDEEKKKKDKNKDENKDKKKTNKNKAKDEKKDSSSDFSSDSSDSEDDNKIKKKDNSKPMSNQNSRSATPTFNNDANKRKMNSMPSDLTASENSNSPVSTPAKRPKAEMSTPSLPSTFAGVVSSNSKDDYGITEEAVRRYLMRKPMTATELLTKFKNKKTGVSSDRLVETMTQILKKINPVKQTIQGKMYLSIKVNK
LOC111675447	NC_060952	XP_023291980.2	structure-specific endonuclease subunit SLX1 homolog	40	0.68	0.82	0.96	ATGTCCAAGTCTCAATTAACAAAATCAGTATCAGTCGAGCAAATAAAATCTCGATTCTATGGTGTTTATCTTTTATGCAGTCAAAATCCCGATAAGCGTTATAATGGGAAATGCTACATAGGTTTTACTGTTAATCCAACACGTAGAATAAAACAACATAATAGAGGTAAGGATTTTGGAGGGGCGAAGAAAACCAGTAATAAAGGCCCTTGGAAGATGGTTATGATAGTGCACGGTTTCCCCAACAACATAGCAGCACTACAATTTGAATGGGCTTGGCAGCAGCCGACATTGTCCTCACGCCTCAAGAACTATCCCGAGTTGAAGAGAAAATTGCCAAAAGAAAGCTATTTTCAATATAACTTTCGCATATTAAGTCGCATGTTGAATGTGGGTCCTTGGCAAAGATTACCTTTAGTGATACGTTGGCTAGAAAATGATTATGAATGTGAATTTGATATCTTATTTGCTCCACCAAAGCATATGAAAATTGTTAGTGGTTCTGTGGCACTAGAAAAATCTCAGAAAAAGAAACAACAAAATATATTACCTCGTGCCATTTGGGCACCAGAATGTCATCTTTGCATGCAAAAAATACAAAATGTTGAACAGTCGCGTATTGGTTGCCTTAATAACCTATGTAAACTGACTTGTCACATAATATGTTTAGCTAATCACATGCTGTCTTCGGATCCCTCTCAAAGAGGACATTACATACCCATAGCAGGCGAATGTCCTTTATGCGAAACACCCTTGTTGTGGATTGAACTATTGCAGAGGAAACGTAAAATGCAAGGCATATTAACCGAAGAAGATGATGAAGATGAGGATGATCGCGACAGTGATGAAGAAGACAGCGATGAAGATGAACTAAAAAATTTGGGATGTAATATAAGTTTTACTCAAAATCAAAACAATATGGATGAAGCTTTAGAATCTTTGGATATTTATGAACTGAGTCATTAA	MSKSQLTKSVSVEQIKSRFYGVYLLCSQNPDKRYNGKCYIGFTVNPTRRIKQHNRGKDFGGAKKTSNKGPWKMVMIVHGFPNNIAALQFEWAWQQPTLSSRLKNYPELKRKLPKESYFQYNFRILSRMLNVGPWQRLPLVIRWLENDYECEFDILFAPPKHMKIVSGSVALEKSQKKKQQNILPRAIWAPECHLCMQKIQNVEQSRIGCLNNLCKLTCHIICLANHMLSSDPSQRGHYIPIAGECPLCETPLLWIELLQRKRKMQGILTEEDDEDEDDRDSDEEDSDEDELKNLGCNISFTQNQNNMDEALESLDIYELSH
LOC111675446	NC_060952	XP_023291979.2	uncharacterized protein LOC111675446	53	0.94	1.11	1.33	ATGACTTTGCGTGCCTGTATCTATAAAAATTGTGAAAATTATATCAATTTAAGAGATCGTTCCATTAACAAAGATATTAAACTATTTAGTTTCCCTAAAAATCCCGAAAGGCGCCAAAAATGGATGGAGTTGGGAAAGGTGCCTCCAAATCAACCAGCCTCAATGTACTATTTTTGTTCTGACCATTTCGATAAGAAATACTTTGCTATTAATAATGTTCGGACAGTATTGGTGGGAGACGCAGTGCCATTCCCATATGTAGAACCCGAAGAAGATGAAACTTTGGAAGACAGTGGAAGTAATCTGGACTACTTTTTATATGAATTGAAAAAGGAAGATGGTGATAACACCGAAAAGCAACAAGATGAACAAGATTTACAGGTGGAATCAACAACTATGTTAAATGAGCTTCAAGAAAGCTTACATGATGAACATTTTTCCATTAATTTGGAAGATGAGACCGATGAATGTATAGTATATACAGACGAAGAAAAGGATACACAGCAAATTGTTCTAGGCAATAACCGCAAAAGAAAGTTGTACAATACAATACTTCAAGCTCAAGCATCTTCTTCGAATGCAAAACTTATCAAAACTTCCATATTAGAAAAACCCTTAAGAAAATCACCTGAGAAACAACTTTTTGTAAAATCTCCCCAATCAAGTACGGCCGGTAAAAGTGCCTCAACTAATCAAATACAAGAATCTGCAAAAGTTGTTAGTGAGGAAACTTCTAAAGAGGAAATAGATGTAAATGATTTGATTGATGTAGAACATGTCACAACGTTTATATTCAAGGGCGAAGAATACGTCCAAATGCCCAAAGAGCATTATATTAATGAAAAACAGGACTTAATTAAAAAAATAAGGAAAATGGAGAGTACAATAAGAACCATCAAGGAACATTTAAATTTATTAGAATTTTAA	MTLRACIYKNCENYINLRDRSINKDIKLFSFPKNPERRQKWMELGKVPPNQPASMYYFCSDHFDKKYFAINNVRTVLVGDAVPFPYVEPEEDETLEDSGSNLDYFLYELKKEDGDNTEKQQDEQDLQVESTTMLNELQESLHDEHFSINLEDETDECIVYTDEEKDTQQIVLGNNRKRKLYNTILQAQASSSNAKLIKTSILEKPLRKSPEKQLFVKSPQSSTAGKSASTNQIQESAKVVSEETSKEEIDVNDLIDVEHVTTFIFKGEEYVQMPKEHYINEKQDLIKKIRKMESTIRTIKEHLNLLEF
LOC111675443	NC_060952	XP_023291976.2	ataxin-2 homolog isoform X1	658.5	3.16	4.26	4.48	ATGAACAACAATAAACGTAAAAATCGCCCCAGTGGTGGTGGTGGTGGAGGAGGCGGTATATCCACTGGTGGTGGTATCTCAAGATATTCGAATGATAACAGACAGCCGAATAATAAATCTCGTTCCCAGGCTCAGGGCATTTACAATAATGCATATTTTATGCATGCTGCCACTGCTTTGGTCGGCAATGTTGTACAAATGCGTTTACGTTCGGGTAATGTTTATGAAGGTGTCTTTCGTACATTCTCACCCAATTTCGATGTGGCTTTGGAATTGCCTGCTTGCATTAAGTTGAGTAAAAATTCACCCGATGAATCGAAATCGGTACCAAATGTTATGATTTTTCCCTATGATACGGTAGTGAGCATTTCTGCTAAAGATTTTGATTCTCAGTATGCAACAGGTGGTAATTTCCAAACGGATGCTGCCATTTCGGAGAAATGTAATGGTTCACGTTTCGAAGAGAAAGAACTAGAACCCTGGGATCCTTCTGGCATAAATGGCGAAGTTGACATCGTATTAGATGACGCTACCAATGGTTGGGATGCCAATGACATGTTTCGTAAGAATGAAAATACTTTTGGAGTTCAGTCAACTTTTGACGATTCTCTGTCTTCGTACACTGTGCCCTTGGATAAAATCGATTCAGATGAGTTTAAAGAACGTGAAGCTAAAGCTGAAAAATTGGCGGCTGAAATTGAGAATAATCCAGCGTGTAGGGATCGTCTCGATTTAGAGAATGGAGACGAAGAAGCAATGTTTGCTGCTGTTGCACGTCCCGATTTAGAGCGTGAACGGGAACGCGAGAGAGAACGTGAAAGAGAACGCGATTTGGAGAGAGAAAGAGAACGGGAACGTGAGCGTGAACGCGAGGAAAGAGAAAGGGAGCGTGAAAGAGAGCGCAAGCGTTTTGAACCACCCGTAATGACTGAACGGTACATAACAAAACCGACACGTTCGATTACCGGACCTCCACCACCCGTTGCTATGTCCTCACAAACTATGGGCTCTTCAGCTCGTGGTGGTGGTCATGGTGGCCATGATCGTGATGATCGTAATGATCGTAACGATCGCATGATGGGCAACAATCAATCATCTGTCTCTTCGATGGGTGGTCAGTCAAACTCTATGCAATCATCTGTCGGCGGTATGACAGGTGGTATGAAGGGTTCTGCTCCACCCGCTTCCCAGATGTCTCAACAAGATGGTGGCAACAAATACCAGGGCGGTAATAATTCCATGATAAAACGCAAACCCAATGCGCCTCTTAATCAAAAAATGGTGCGCAATACACCACCACCCAACAGTGGTGGAGGTTCATCTGGCATGTCCCAAGGAGGAGGTGTCATGTCTCAGGGCGGCAATTCCGCTGGAGGTCAAAAGCAAATCATTTACAATACAATGCCAATGCAAAATCCCCAACAATCTCAATCGTCTTATCAGCCTTATACACCAGCTCCAATGCACGGTGGTCCCGCTCCCTATAGAGGTCCTTCGAAAATGAATGGTGATGCTGGCGGCAGAGGTGGTGATGGAAAACCGTTGCCTCAAAGAGCTATGCGTCAGTATTCGGGTTCTTCATCGAACTCCTCGATGAACTACAACAATGATAATCAAAATCAGGGTAGACACACGCAACATGGTCCACCTCATAGCGGAGGACAAGGTGGTAACAGCAGTTCACCGCCCTTACAATCTGGTGGTCCACATGGCATGTCTGGTCCTCCCTCAAACCAACAGCCACCACCTCAGCCACAAAGGCAAATGCGTTCTCGTGAAAATCAATTACAGGACCTAAGACAATTTGGTCAAGATTTCCAATTGGCCAACACATCACCCTCTCCCGGTCCCCCAACTCAGCAGCAGCAGTCTGCTTCCATTTCTTCACAATCACAGCAACACATGAACATTAATAAGGGCCATCAACCACAGCCATCGGTGTCGCCGCCCCAACAGCAACCACCCCATATGCAACAGCAACAACATGTTAGTGGTCATCCATCGCAACATGTTGCTATGCAGCATGTGCCGCAGCAACATCATGCTGGACAACCACAGCAGAGCCAGCAATCGCATCATGGAGGACCACCACCACAGCAGCAGCAACACTATGTGCCACCACCACATTTGCAGCAGCAACAACAACCCCACGGTCCACCACCACATTTGCAGCAGCAACAACAACAGAATTTGCCGCCACCCCAACAACAGCAACAGACACAAAAACAAATGCAACATGTACCACAACAACATGGCGCAGGACCAGCATCGATGCCGATGCAACATGTGCCACCACCACAGACTCCACAACAACACGTGGCACCACAAACACCACAGCAACACATCATGCCCGAACAAACCACACAGGTAACACAAACAAATACTGTTGGCACTTCAACCCAGCCCCAACAGCCCACAACAACACAAAATGTAACACCAACTGGTGCTGGACAAACCAATAGCCAGCAACAACAAACTTCACCACCCGTTGCGGTCGATAATAACACACCCAATCAACAACAACAACAACAGCAGCAGCAACAACAACAACAGCAAACACCCATAACAAAAACAGATGCTGCCGGTACCCCGGTATCGTCCTCAAACAGCAGCTCTACACCATCAGATAAAACAACACCACCCTCTAGCAATACATCCTCATCAGGCACAACCGGCACAACAAGTTCGGCCTCGAGTTCAGCACCACTCGTCAAAAAGACACATGTCCTCAATCCTTCAGCTAAGCCTTTTACACCTCGCAGTCCCAGCACTCCAAATCCTTCGCGGCCTCATACACCCCAAACTCCCGTCACTATGACAACCATTTATACACAAGGTGCGCCATTGGCTGCGGCTGGTGGTCAACAGACACCGATCTATATGATGACTGGACAACAACCGGCTACAGCTTTTCATGCTCCCGGTCATCCACAGGCTGCCCAACAGCCGCGCATGAGAAGAGGAAACTATGGACCCATGACACCATCACAAATGCATGCTTCAGCGGCAACAGGTCAACCATTATTGGCCACCGGACCATTGCAAACACAATTCATCTCATATCCACAAACACCACATGCACCACATTTCCAATCGCAGTCTTATGCTCCACAAATGGTCCGTATGTATGAACCACAACAGTTGCAATTTTTAACACAAACACCACCATCAACTACACCATCACCTGGTCAACCACATCAAACGTTCCATCCACAGCCACAACCTTCCCCTGCTGGCGGGGGACCACAGCCACCATTTGCCCCACAAACCCCAGCCTCATACCATGTTGTGTGCCCCCTAACAATACATCCCTCACAATTGATGCCCAGCCACTATTATCAAGCAGCGGCGGGGCAACATCCACAACAATTGCTTCAGCCTCAGCTGATAATGCCACAGCATCCGGCCCAGTAG	MNNNKRKNRPSGGGGGGGGISTGGGISRYSNDNRQPNNKSRSQAQGIYNNAYFMHAATALVGNVVQMRLRSGNVYEGVFRTFSPNFDVALELPACIKLSKNSPDESKSVPNVMIFPYDTVVSISAKDFDSQYATGGNFQTDAAISEKCNGSRFEEKELEPWDPSGINGEVDIVLDDATNGWDANDMFRKNENTFGVQSTFDDSLSSYTVPLDKIDSDEFKEREAKAEKLAAEIENNPACRDRLDLENGDEEAMFAAVARPDLERERERERERERERDLEREREREREREREERERERERERKRFEPPVMTERYITKPTRSITGPPPPVAMSSQTMGSSARGGGHGGHDRDDRNDRNDRMMGNNQSSVSSMGGQSNSMQSSVGGMTGGMKGSAPPASQMSQQDGGNKYQGGNNSMIKRKPNAPLNQKMVRNTPPPNSGGGSSGMSQGGGVMSQGGNSAGGQKQIIYNTMPMQNPQQSQSSYQPYTPAPMHGGPAPYRGPSKMNGDAGGRGGDGKPLPQRAMRQYSGSSSNSSMNYNNDNQNQGRHTQHGPPHSGGQGGNSSSPPLQSGGPHGMSGPPSNQQPPPQPQRQMRSRENQLQDLRQFGQDFQLANTSPSPGPPTQQQQSASISSQSQQHMNINKGHQPQPSVSPPQQQPPHMQQQQHVSGHPSQHVAMQHVPQQHHAGQPQQSQQSHHGGPPPQQQQHYVPPPHLQQQQQPHGPPPHLQQQQQQNLPPPQQQQQTQKQMQHVPQQHGAGPASMPMQHVPPPQTPQQHVAPQTPQQHIMPEQTTQVTQTNTVGTSTQPQQPTTTQNVTPTGAGQTNSQQQQTSPPVAVDNNTPNQQQQQQQQQQQQQQTPITKTDAAGTPVSSSNSSSTPSDKTTPPSSNTSSSGTTGTTSSASSSAPLVKKTHVLNPSAKPFTPRSPSTPNPSRPHTPQTPVTMTTIYTQGAPLAAAGGQQTPIYMMTGQQPATAFHAPGHPQAAQQPRMRRGNYGPMTPSQMHASAATGQPLLATGPLQTQFISYPQTPHAPHFQSQSYAPQMVRMYEPQQLQFLTQTPPSTTPSPGQPHQTFHPQPQPSPAGGGPQPPFAPQTPASYHVVCPLTIHPSQLMPSHYYQAAAGQHPQQLLQPQLIMPQHPAQ
LOC111675440	NC_060952	XP_023291974.1	DDB1- and CUL4-associated factor 12 homolog	233	2.77	4.22	3.93	ATGTTCAATGGCATGGTACAGACCATACGAAATAGTGTCGTAGGCACATATCCTTCATGTCATGTAAATTCTCGTCTGAATGAACGTAGAGCTAAGGCAAGAGCTTTGAGAGCAGAACGTAGACGTAAGCCGGATAAACCTGATGATTTTGTAACTTATGAAGATTCCGGTAGTGATGAAGAGACACCTCAACAACAAGAAGAAGTATTGAATACTTCCTACAATATATTCGACTTTATAAGAAGTAGAGAGAATGGTTTAAGTGAGAGACGTAATTTCAATTTTGAACAAACAAGTCGTTATGTTTTGACTCATGATATGTTACGGGAGACCCAGATCAATTTGGGTTATATTAATAAGGTTTTTTGCTCCAAGTGGCTAAGTAATCGTCAAGTTATCTTTGGTACCAAATGCAATAAGCTTCTTGTATATGATGTTAATATGCGGCGAGTGGATGCAATTCCTACCTTATCAACGAATCGTGCTAATCATGCTGAGATACAGGGTGGACTTCATGCAATTGAAATTAATCCAAGTCGTACTTATATGGCAACTGGTGCTCGAAATTCTGCTGATGTTGCTATTTATCGTTTGCCAACTTTGGATCCCGTTTGTGTGGGAGAAAATGGTCATCGCGATCTAATAATGGGTATGTGTTGGTTAGACGATCAGTTTTTGGTGTCAGGTTCGAAGGATTCGCGTATGGCTTTATGGCGTATAAATGAAGATCACATGGAATTTCCAGATGGTGGCAAAGAATCATGTCCCACATTTGCCACAATAAATCCATTGTGTGTACGAGATTGCCGTACGGCACAACGGATACGTTCACTTTGTTTCAATAAAGAATTTCGTGAAATAGCTGCTTTATCCCTAAATGGTTACATACACGTCTTCAATGCTGAAACTTTTAAACAAAAACTATCACGTAAGCTGCCTAATTGTCAAGATAATGTTAGTATAGCATACCATAGCGATGGTCTTTATGCTATAGGTTGCCGTTCTTATACAATTCTATTGGATACAAGAACATTACAGACAATAAAAAAGATTACCTCGCGTTATAGTGGTTGTGGCATTAGGGCCACATCGTTTGAGGGTAATCTTTTGACAGTGGGCACTGGTCTGGGTATGCTATTGTTCTACGATATACGTGCTGGTAAATATTTGGAAAGTAGTGTTAATGCTTCCCGTACGGTAACATTGAAGTGCAGCAAAGGCATAGTGTATCCTGAAGATGAAATGGATGGCTTTAATGTTAAATATGTACCGGCTATTTATACACATTGTTATGATAGCACTGGTATGCGTTTATTTGCCGCTGGTGGTCCTTTGCCAGCAACTTTAGTTGGAAATTATGCGGGTGTTTGGCAATAG	MFNGMVQTIRNSVVGTYPSCHVNSRLNERRAKARALRAERRRKPDKPDDFVTYEDSGSDEETPQQQEEVLNTSYNIFDFIRSRENGLSERRNFNFEQTSRYVLTHDMLRETQINLGYINKVFCSKWLSNRQVIFGTKCNKLLVYDVNMRRVDAIPTLSTNRANHAEIQGGLHAIEINPSRTYMATGARNSADVAIYRLPTLDPVCVGENGHRDLIMGMCWLDDQFLVSGSKDSRMALWRINEDHMEFPDGGKESCPTFATINPLCVRDCRTAQRIRSLCFNKEFREIAALSLNGYIHVFNAETFKQKLSRKLPNCQDNVSIAYHSDGLYAIGCRSYTILLDTRTLQTIKKITSRYSGCGIRATSFEGNLLTVGTGLGMLLFYDIRAGKYLESSVNASRTVTLKCSKGIVYPEDEMDGFNVKYVPAIYTHCYDSTGMRLFAAGGPLPATLVGNYAGVWQ
LOC111675436	NC_060952	XP_023291969.2	serine-rich adhesin for platelets	744	2.36	3.01	3.35	ATGTCCGAGAACAAAAATGGACAAGGAGCGCAGTGGTCGAAAGGTGCAGTAACAGCAGCAGTTGCTGCAGCACAAAAACAACAACAGCAACTTCAGCAGCAGCAACATTTACAACATACTCCTGTTTTCAATGCAACAGCGTTGAGTTTAACATCTCCACCTGCGGGCACTGCATCTGCCTTATACGGGGGTACTGGACATCTGGGTACACATCAGCCGTCATCTGATGTAACATCATATGCAGCTGCTCGCTTTCAAGCACCACCAATCGATCATCGCTCTGCATCCACTTCGTCTTCCCATATTGTACCCCCCACACCTACACCATCTTCCACTACCAATGTACCTGTACCTAGTGGTTTCATACCGCCACCATTTCCACCTGCTGCAGCAGCTGCTACATCTGTACTGACCCCCAACCCGTATGCAGTGGCTTCGCTTACCGCCCCAGGATCAACACATGCAAGTGCAAATCATCCACATTCACATGCGCATTCTCATCCGCCTCCGAATCAACAATATTCGGGGTCTCATCCCGTGTCTTCGTCTCACCACGCCCACTTTGGAATGGAACAGTTTCAACATTTAAATGCCCAGCAACAATACGAGCTTAGCAAACTAATGGCAGCTTCTTTTAGTGCAACCCAACAGGCAGTGGGGGTTTCAAGTGGACCAACAAATCTTTCATCGAACGCAACATCGTTTTCCTCATCATCGTCGACGGCAACAGCTTCATCAACCACAACAAATGTGTCGGTTGCAGGAACGTCAACTTCTCAAACATCTGCAACAAATCGTCATCCACCACAATCGTCTGGCGAAAGTTCTACTTCCGGTAGTATAAATACACAAATGGCAGACCAGGTTATTAGTGCAATAAGCACTGGCACCACAGCCACCAAATTGGCTACCACACCTATACATGGTCGTTTAATGGGTCTAGGGGTGCATGCACCAGATGAAGAGAAACTAAGACGAATACAACAAGTTGTAGAGTCCGGTATAGGCGATCATGCCAAACAACAAATAGTTCAAATATTGGATCGTATTTCGACTTTAAGGCCAGTAGAAAAATTACTGCTTTATTTAAGATTGCCTGGAGAACAACCAGAAACAGATCCCCTACGTCAGCCTCAAAATCCCTTAGGGACACGTTCAGAGATTAATCACACTATAAATTGGGTTCGTACTCATTTAGAACAAGATCCCCAAGTATCTATACCAAAACAAGATGTATACAATGATTATTTAGTTTATTGTGAACGTTTGGATATCAAGCCATTATCTACGGCTGATTTTGGTAAAGTTATGAAGCAAGTTTTTCCAGGCATACGACCCAGGCGTTTGGGCACAAGAGGACATTCACGTTATTGTTATGCTGCTATGCGGAAAACAAGTAAATTGCCAGCACCCCACTTACCCACACTGACGACAGTGAAACCTACAAAAAGTGCTGAAAAAGATGGCAGCATTGATTTATCGACAAATATTATTGATAACACTGAAGAACAGGAAGAATCATGGAGTGTTGTAAAACAATGGGCAGAGTCTATGTTGCATGTTAAAATAGACAATATAAGTGATTTGGCAACACATATAAAAACAAATGGACCATTACCATTGGCAGGAGGAACGCATACACCATATACTGGATCCGGACGAGGGACTAGTAGTAGTGTGGCACACAAAAAACATACGCAAAGGGAACCCAAAGAAAAAAGGGTCATGGCGGATATGGGACCTTTAAAGAAACGACGCAAAAAGAAACGAAAAGGATCATCCTCATCAGAATCCAGTTGCCATCAAAATGTAAACACCGGTGACCAACAACAAATTCAAGCCCAATTATCTCCAGCTAATAGCTCTAAAAGTGGTAGTCATCATGCTGTGCTATCACCGGCAATGGAGGATGGTCAAAAAGTGAAAATTAAACAGGAAGTAATAGATTCGCCCGGTTATCCTCCATCAGTGGGAAGTTTGTCCACACACTCTCAGTCCACAGATTCGACTAATGTAACCCAATATCAAACAACTTCGGGCACAAATACATTACAAATGGCCCAGCATCAAGTGATGCCAATGAATTTGGCTGCTGAGACAAGAGGTGGTATATCCAACGTTTTAGCTAGAGCTCCACCAATGACCGCATCCCTAACGGCAAGTGCATTTGAGCATGTACGTCCAACGGGTGTGCAGACACCAACAACAACTGTAGCAGCAGCTGTAAAGAATTTAACACCAAAAATTATGGAATTGTCTACGGAGAATCAAGCGATGTCTTCGCCCCCATCGCAAACTGTTATTAAGCAAGAGATTGGAACCGAAGATTACAACACTTCAAATATTTTCTGTAAGAAGGTTCGTAAAGCACAACAAACTAAAGGTTTTTGGGCCAATTCCCCAACATCGAATCGGAGCACAACTGCAGCAACAACTCCAAATTATCCTATTATAACAACAACAGCTTCTACACCACCACCTGTGTCGGCTAGTGTTATAACAGCACCCCCAAATAATTCGGATTCCGTTGTGGTTTACAACATGGGACCACCCACACAAATGGCTCCTTCTACTAGCCCAAATAGTCAGACATTAGGCGATGACGTTTCAACGCTGGGACAACCAAAGGTACTTTCTCGTAATCTACAACAGTTAAAGGCAAAGAAAATATTGGCTGCCGTCGCGACAGCTGGTTGTGATCCTCCTGATCTGAATGCGGCCAAAGATGCAGCAGATCTACCGGCAAATTTAGGTTTGCCGAGAGAACGCGTTATTAGCATTTGTAATATGGATAAGCATGAGCTAGATGATTACTTTTTGCCCGTAGAGGAGGAAAATTCAGAAGATCAAGAAACTGAGTTGCTTCAATATTTTCAGATGGGAGACGCTGAGGAAAAATTAACCAAAAATTCTTCCTCTGATGCTAAACGGAACAGTAATTCAACAGTAAATCAATTGACGTCAGCCTCAACATCCATACCTAAATCGACAATAGCTACAACGGCATCGTCAAGTATAGGATCGTTAGTACTGACCTCCAATTCAACAATGACAACATCAAAAACATCCACTGGCATAATGATGATGAGCACATATAAATCTAGTAACAATACACCGTCAATAAACGATATATCAACAATAACAAATAGTCAATTACAAAATGGTAAAACATTTTCAAATACAAATTCAAACACAACAGCAAATTCTACTTTGATTAAATTGCCCTTAACGTCATCATGTTTAACAGCCACAACTTCATCGTCGTCATCATCATGTTCAAATACTGTTGGTACTGCCTCAGCGTCTCTAGCACAATTAAATCAAAAGCATCAACAACAAATGCAAATACAACAACAACATCAACAACTTCAGCAACAATCTATAAATCAACATCAGCAACAACAACAACAAAATCAACCTCAAGTCTATTCAAAGGTTTCTATTAAACGTAAAATAAATTTAAATACAACAACAACTACATCGGACATAACAGCAGCAAGGAAAAATTACAGTTTTCTACCAATATCACCCAATATTAATACGACCACCACATCTTGCAGCAACAACACTTCATTGCCGCTAAATAGTAATAATACTAATAATAGTCATACCTCAAATGCGGGATTCTTTGCCAGCCCTGGTTTATCGCGTTTACTGACTAAACAACAATCGTTAGATTGTGACACCTCCTCAGATCCCATGATTGGAGCAACACGACGTCAGCGATCGTATAATACCATGATGACCTCTGCTTCAGCACCTCCAAGTCCTTCGGTGTTAAAACAGCAGCAAGAGCAACAATTGTTTGGCCATATGTCACACAACATTCTTATGGATCAGTGGTCTAACTCAGTCGAACACTTCAATAATCCAACAGCATCGTCAAATGTGGTCAATTCGTTAATGGTTGATCAAAATTCTTTGGATTTAGACTTATTTGGCGAAGCGGCTGCAGCTGCAGCCTCAACAGCAACCAATACCACATTTGGCAATCGCACTAATTTTAATATGAATATCAACAACAATTCTGAGGGAATAATGGGACACAATTCGGAAAATTCATCCGGCCAAATCAACGACGTCACACAGCGATCTCAGTCGGTGCCGTTGTCACAATTGCAACGTACACATTCGCCCACATTCAATCGAACTTTCCAATGTGGTACAAATAATCCAGCGGCAGTATCTGCTTGTAATTCCTTGGCTCAAACACCTGTGCCATCGGAATTTATGGATTCAGTTACAATGCTGTCGGAAAATAGTTGTAGCCAACAGAGTGCCACCATAAAACTTGAGGAGGTTGCAAATGTTGTTGCTTCTGATTCAACCGCCATGTTGGATGAGGTTGTTGTGAGTGACATTTTGTCATCTCCAGATTTCGTGTCAAAATTTTCCAGTCTCAACCAGACCGGCACAACAAAAACAACTTGTTCGTCGGCGGGTTCCTCGTCGGGCTATAGCAGTGCTGGTCATTTTTCCTTATCATCCGGAAGCTATAGTGTAGGAGGAGGCGGTAATGGAAGTGGCAGCGGCGCCATGACTTCGTCAATATCACGTTCCGTACCTTCTACACCGTTGCCTCATCAAAATCCACAAAATCTGTTTGGTAACGGTAATAACTTTTACAGAAGACGTTTCGTTAATAATTGTCAATCGTTAAATGGAGTTGGTGCAGGTGGGGTTTTGGATAATCTTAATTCTTTTTCCCACAATTTTTCATCCAGCAGCAAATACGGTTATGGCAATATGTCTTCATCGTTATCCCGTTCAGCGTGCGATATCTCTAAATCTATGCCTTCTACACCCATAACAACTACACCAAGTAGTTTCCGTTACAGTCCTTCAGAGTTTGCACGCGATTTCCTTATTAATGGCAATACCATAGATGATAGCATAACATCCTCATTCGGTGCAGTGGGCAGTGATAATCTAATGGGGTCTGATGTCGTGGGTGTGGATGCTCCACTGAATTCCGAATCGCTGTTGAATGAAGAAGATACATTAATTAATGGTTCGACCGGCATGGGACAGGTAGATACAGGCGTATTAACACCAGATTTTTCTGTACAATCTGGTACATCGGCTCCTGATATGGGCGGTGTTGTAGGTGAGTCATCTGTTGTTATTGGCGTGGGTTCGGATTTATTAGATAATTTGTAG	MSENKNGQGAQWSKGAVTAAVAAAQKQQQQLQQQQHLQHTPVFNATALSLTSPPAGTASALYGGTGHLGTHQPSSDVTSYAAARFQAPPIDHRSASTSSSHIVPPTPTPSSTTNVPVPSGFIPPPFPPAAAAATSVLTPNPYAVASLTAPGSTHASANHPHSHAHSHPPPNQQYSGSHPVSSSHHAHFGMEQFQHLNAQQQYELSKLMAASFSATQQAVGVSSGPTNLSSNATSFSSSSSTATASSTTTNVSVAGTSTSQTSATNRHPPQSSGESSTSGSINTQMADQVISAISTGTTATKLATTPIHGRLMGLGVHAPDEEKLRRIQQVVESGIGDHAKQQIVQILDRISTLRPVEKLLLYLRLPGEQPETDPLRQPQNPLGTRSEINHTINWVRTHLEQDPQVSIPKQDVYNDYLVYCERLDIKPLSTADFGKVMKQVFPGIRPRRLGTRGHSRYCYAAMRKTSKLPAPHLPTLTTVKPTKSAEKDGSIDLSTNIIDNTEEQEESWSVVKQWAESMLHVKIDNISDLATHIKTNGPLPLAGGTHTPYTGSGRGTSSSVAHKKHTQREPKEKRVMADMGPLKKRRKKKRKGSSSSESSCHQNVNTGDQQQIQAQLSPANSSKSGSHHAVLSPAMEDGQKVKIKQEVIDSPGYPPSVGSLSTHSQSTDSTNVTQYQTTSGTNTLQMAQHQVMPMNLAAETRGGISNVLARAPPMTASLTASAFEHVRPTGVQTPTTTVAAAVKNLTPKIMELSTENQAMSSPPSQTVIKQEIGTEDYNTSNIFCKKVRKAQQTKGFWANSPTSNRSTTAATTPNYPIITTTASTPPPVSASVITAPPNNSDSVVVYNMGPPTQMAPSTSPNSQTLGDDVSTLGQPKVLSRNLQQLKAKKILAAVATAGCDPPDLNAAKDAADLPANLGLPRERVISICNMDKHELDDYFLPVEEENSEDQETELLQYFQMGDAEEKLTKNSSSDAKRNSNSTVNQLTSASTSIPKSTIATTASSSIGSLVLTSNSTMTTSKTSTGIMMMSTYKSSNNTPSINDISTITNSQLQNGKTFSNTNSNTTANSTLIKLPLTSSCLTATTSSSSSSCSNTVGTASASLAQLNQKHQQQMQIQQQHQQLQQQSINQHQQQQQQNQPQVYSKVSIKRKINLNTTTTTSDITAARKNYSFLPISPNINTTTTSCSNNTSLPLNSNNTNNSHTSNAGFFASPGLSRLLTKQQSLDCDTSSDPMIGATRRQRSYNTMMTSASAPPSPSVLKQQQEQQLFGHMSHNILMDQWSNSVEHFNNPTASSNVVNSLMVDQNSLDLDLFGEAAAAAASTATNTTFGNRTNFNMNINNNSEGIMGHNSENSSGQINDVTQRSQSVPLSQLQRTHSPTFNRTFQCGTNNPAAVSACNSLAQTPVPSEFMDSVTMLSENSCSQQSATIKLEEVANVVASDSTAMLDEVVVSDILSSPDFVSKFSSLNQTGTTKTTCSSAGSSSGYSSAGHFSLSSGSYSVGGGGNGSGSGAMTSSISRSVPSTPLPHQNPQNLFGNGNNFYRRRFVNNCQSLNGVGAGGVLDNLNSFSHNFSSSSKYGYGNMSSSLSRSACDISKSMPSTPITTTPSSFRYSPSEFARDFLINGNTIDDSITSSFGAVGSDNLMGSDVVGVDAPLNSESLLNEEDTLINGSTGMGQVDTGVLTPDFSVQSGTSAPDMGGVVGESSVVIGVGSDLLDNL
LOC111675435	NC_060952	XP_023291967.2	cullin-5	332	2.25	3.17	3.18	ATGCTAAAGGGTAAAGGACAACGATCCTTTGAGGAAGTATGGCCTGATATGCGTATTATTGTTCTGAAACTTTTGAAGCAGGAAACAGTATCACAAGTTGAGTGGCAGGATTTATTTTATGGCGTCCATTTGGTGTGTTTGTGGGATGAAAAAGGAGCTGCCAAAATCTACGATTGTCTGCGCAATGATGTGGTGGAGTTTATAGCCCATGCCCAGCGAAAAGTGCAGTCACAACGCGGCGAACATGCTTTGCTAACGACCTACATAATAGAATGGCGTAAGTTTTTTACACAATCCAGTTACCTGCCTTTGCCTTTTCGACAATTGGAGCATTGGTTTCAATTGAAACAACCCTCCTCAAGCTGTTCATCAACTTCCGCCTCAAGTTCCTCGGCAGCAGCTGCCTCGACATCGTCGGCTGCCGCTGGCACCTCATCATCGTCTTCAGCTAATAACAATAATAATAATAACAACAATAACAAAAAGAATCCCACCGAAGACAGTATTGTTCGGAAACTAATGTTGGATTCTTGGAATGAGCACATTTTTAAAGACATCAAAGATCGTCTACAAGAATCGGCAATGAAAATTGTACATGCCGAGCGCAACGGTGATGCCTACGATGCCCAGCTGGTGATTGGTGTTAGGGAAAGCTATGTTAATCTCTGTTCTAATCCCGAAGATAAACTACAGATCTATAGAGAAAACTTTGAGGCAGCTTATTTAAAAGCCACGACTTCATTTTATCGCCTTAAGGCCACAGAACAGCAACAGGCGAATGGCGTCTTGGCCTTTATGAAATATGCCGATTCCAAATTAAAAGAGGAGGAATCAAGGGCTAAACGTTATTTGGAACCCAGCAGCTATGCCATATTGGCACAAACTTGTGTTAAGGTTTTGGTGGGCGATCACATGAACACCATTATAGCCGAATGTGCGCCGCTCATCAAAGAATACGAAACAGATCGTTTGAATCTAATGTTTCGTCTCTTGGATCGTGTACCCAATGGGGTGGATACTATGTTACGTGATTTGGAAAATCATATTGTTTCAGCTGGCCTAGCCGATATGTTGTCCGCCTCTGAAATCATCACTCAAGACTCGGAAAAATATGTAGAACGTCTACTCGAACTATTTACCAAGTTTAGTACTCTGGTTAAGAATGCATTCAACGATGATCCTCGTTTCCTAACGGCTCGCGATAAGGCATTTAAAACGGTAGTTAATGATACTAGTGTTTTCAAATTAGAATTGCCAACGGGTATACAAAATCGTGGTGTTAAATATACAGCTCCTGAGAGTAAATGTCCTGAACTATTGGCCAATTATTGTGACATGTTGTTGCGTCGTACACCGCTGAGTAAACGCTTGACCAGCGAACAAATTGATGCACGTTTAAGAGATGTTCTGTTGGTGCTGAAATATGTTAATAATAAGGATGTGTTTATGCGTTATCATAAAGTTCATTTAACGAGAAGACTAATATTAGGTACTAGTGCTGACAGCGAAAAGGAAGAAGATATAGTTGAATGGTTGCGTGAAGTTGGTATGCCAGCCGATTATGTCAATCGTTTAGCACGCATGTTCCAAGACATAAAAGTCAGTGAAGACTTAAATACTCAATTTCGCAATTCGACTGGACGTCATGATGCCATTAATATTAAAATTCTTAATGCCGGTGCATGGGCTCGCTGTTCCGAACGTGTTTCGGTAAGTTTGCCTCTAGAACTGGAAGACTATATACCCGATGTGGAAGAATTCTATAAGAAAAAACATTCCGGCCGTAAACTTCAGTGGTATCATCACATGAGTAATGGCACAATAACATTTGTTAATAATTTTGGTCGCTATGATCTCGATGTCACAACATTTCAAATGGCAGTACTATTCGCTTGGAATCAAAGGCCACAAGATAAAATATCATATGAAAATTTACGTTTAGCAACTGAATTGCCAGATCCCGAATTAAGACGTACTTTATGGTCTCTGGTACAATTTCCTAAATTGAAAAAACAAATTCTATTAATGGAGCCGAATTGTCCAACACCGAAAGATTTTGCTGAGAATACATTATTTTATGTAAATCAAGAATTTGCAGTGGTTAAAAATAATAAATCACAACGCAGAGGAAAGCTTAATCTAATTGGTCGCTTACAATTAAGTACTGAACGTTCTATACAAGAAGACAATCAATCTATAGTTCAGTTGCGTATACTACGTGTCCAAGAGGCCATTATAAAAATAATGAAAATGCGTAAACGTATGAATAATGCAACATTACAGGCCGAATTGATTGATATTTTGAAAAACATGTTTTTACCGTCGAAAAAAATGATTAAAGAACAATTAGAGTGGCTGATCGAACATAAGTATATGCGTCGTGATGATGACGATATCAATACTTTCATATACATGGCTTAA	MLKGKGQRSFEEVWPDMRIIVLKLLKQETVSQVEWQDLFYGVHLVCLWDEKGAAKIYDCLRNDVVEFIAHAQRKVQSQRGEHALLTTYIIEWRKFFTQSSYLPLPFRQLEHWFQLKQPSSSCSSTSASSSSAAAASTSSAAAGTSSSSSANNNNNNNNNNKKNPTEDSIVRKLMLDSWNEHIFKDIKDRLQESAMKIVHAERNGDAYDAQLVIGVRESYVNLCSNPEDKLQIYRENFEAAYLKATTSFYRLKATEQQQANGVLAFMKYADSKLKEEESRAKRYLEPSSYAILAQTCVKVLVGDHMNTIIAECAPLIKEYETDRLNLMFRLLDRVPNGVDTMLRDLENHIVSAGLADMLSASEIITQDSEKYVERLLELFTKFSTLVKNAFNDDPRFLTARDKAFKTVVNDTSVFKLELPTGIQNRGVKYTAPESKCPELLANYCDMLLRRTPLSKRLTSEQIDARLRDVLLVLKYVNNKDVFMRYHKVHLTRRLILGTSADSEKEEDIVEWLREVGMPADYVNRLARMFQDIKVSEDLNTQFRNSTGRHDAINIKILNAGAWARCSERVSVSLPLELEDYIPDVEEFYKKKHSGRKLQWYHHMSNGTITFVNNFGRYDLDVTTFQMAVLFAWNQRPQDKISYENLRLATELPDPELRRTLWSLVQFPKLKKQILLMEPNCPTPKDFAENTLFYVNQEFAVVKNNKSQRRGKLNLIGRLQLSTERSIQEDNQSIVQLRILRVQEAIIKIMKMRKRMNNATLQAELIDILKNMFLPSKKMIKEQLEWLIEHKYMRRDDDDINTFIYMA
