## Supplementary material for "Neuropeptide F regulates adult female response to diet, larval locomotion and several larval physiological processes in *Lucilia cuprina cuprina*": D3 and D5, are provided in (part 129 of 402)

### Sheet: D. D3HOM2 (continued)
Gene_ID	Scaffold	Protein_ID	NCBI Annotation	Raw Read Count	TPM	FPKM	RPKM	Sequence	Annotated translation
LOC111675434	NC_060952	XP_023291966.2	transcription elongation regulator 1 isoform X1	981.5	4.52	6.36	6.41	ATGGAGGTTGCTACGGATGTAAGCAAAAATATAAATGCAAAATCTATTGAATCTTCTAATAGTGAGGGAAAAGCAGATTCAGATATTGACGGTGTAAAGACAGCACCGCCTGTGAACAACGCCATTAATGGTGCGGCAAATGAAAATTTGACCGAGACAACCACACCAGAAGTTGTGGCTCCTAGTAAGGAATCTTGGACACCTGCACAAAATCCTGTGCCATTTGCCGGACATGGCGGTGGCCCACCAGGATCGTTTAGGGGCCGTGGGGGCTTAATAATGCATTTTAATCGCGGTGGCGGTAGGGGAGGTGCTTCAAACTTTGGTAATCGTCCACTTGATCCAAATTCACAAAACAATTCTGGACATAATGCACTCGCGCCGCCAGGTGGTCCACAGTTGGAGTTATGGGTAGAAACTAAAACGGAAGATGGCAAATCTTACTATTATCATGCCTTAACTAGGGAAACAACATGGACAAAACCAGAGGGACCAAATATTAAGGTTATGACACAAACTGAAATTGAAGAAATGAATAAAAAACAACATCAACTGCAACAACCATCGCAAAACAATCAAGCACCACCAAGTGGGGCCTCTAATATAACCAATGGGAATGCAGAGGAAGCGGCTAAGGAAAAAACAGACAGTGCAACTGCTATTCCAGAAAAAACAATCACATCACAGCCTCCACCGGGCATGATGTCACAGCCTCCTCCAGGCCAACAACCATTATCACAACCTCCTCCTAATTTGGCACCATCTGGTATGCCACCAGGACCTCAACACCAACATCCTCCAGGATTACATCAACAACCTCCACCATTCTTTGGCGGAGGCATGCATCCGCCAAATTTCAACCAACCTCCATTTGGTATGCCTCCCCCTGGTTATGGTGGCGGTTTTCCAGGTGCTCCCGGTGCTGCACCATGGGCTGCTATGCATTGGAATCAACATATGCATCCACCAGCAGCTGCCCAAGAAAAACCGGCTAAAAATCTTATAATTAAACCTGGTGTTATTGATCCGGCTGTTATAGCCAGAGCTGCAGAATGGTCGGAACACAGAGCTCCGGATGGGCGTCCGTATTATTATCATGCCGGTAGGGGTGAAAGTGTTTGGGAAAAGCCACAAGCTTTACGTGATATGGAAGCTGCTCGTATGGCCGCTCATGGTGCTACACCTCAACCTACTGCGTCGGCTCCTCCCACTCCAGCTTTAGTGTCAGGCATGCCACCGCATATGATGGCAAATCCTTTAATGCATATGCAGGCACCGAATCCGGCTTTCACCGCGGATCCAGCAATAGCTTATGCCCAAGCCGCTGCAGCAGCAGCGGCCGCCGCTGGTATTAAACCTATGACTGAATCGTCCAAAACAGCCGCTATTGAAAAAGAAGCCAAGAAGAATGCCGAAGAAAAGCGCAAAAAAGAAGATGAACAAAAGAAAACGACAGCTGCAGCTAAGCCCGTAGATAAATCGAGGCCTATCTCAAGCACACCAATACCAGGCACTCCCTGGTGTGTTGTCTGGACCGGTGATGCTAGGGTTTTCTTCTATAACCCTTCAACGCGAACTTCCGTTTGGGAACGACCAGAAGATTTACTAGAACGCGAAGAAGTCGACAAAGCCATTAACAATCCTCCGGAACAACTAAAAGGTGTCATGGCTACAAAGGCGGACAAGTTGGAAGGTGAAAGGGAGAGGGCAAAGCTGGTAGAAGTTCCAGATCTAACGAAACAGCTTACTGAATTTGTTATACAGGAGGATGATGACGATGATGATGTTGTTATTAGAATAAGAACAGAATCCGAATCAGATGTTGAAGAAGTCCCAGCTAAGAAAACACGTTCAATCAAATCCAAAAAGGCCGATGCCACTGAAGCAGCTATTGAGGCCGAGGTAAGAGCCGCTAAAGAACGTGCTCTCGTACCCTTGGAAACACGAGTAAAACAATTTAAGGAAATGTTACGTGAAAAAGATGTTTCGGCTTTTAGCACTTGGGAAAAAGAACTACATAAGATTGTATTCGACCCACGCTATCTATTGCTAACATCTAAGGAACGCAAACAAGTTTTTGAAAAATACGTAAAAGATCGTGCTGAAGAGGAGCGCAAGGAAAAACGCAATAAAATGAGACAAAAGAGAGATGATTTTCGGAAACTTTTGGAGGATGCTAAGCTGCATGGAAAATCTTCGTTTAGTGATTTTTGTCAGCGCTATGGCAAAGATGAACGTTACAAGGCAATTGAAAAAGTGCGCGAGCGTGAATCGCTCTTCAATGAATATCTCTTGGATGTAAGGAGACGAGAGAAAGAAGAAAAACAACAGAAAAAAGAACAGATACGTAAAGATTTTATTGAAATGTTGCGTGAACGAGGTGATTCTTTGGATCGTCATTGTCGTTGGCATGAGGTGAAGAAGAAGTTTGAAGGGGATTCTCGTTATCGTGCTGTAGAGAATTCCATGTACAGGGAGGACTATTTCCATGAATATATGCGTATGCAGAAGGATGAGAAGAGGCGTAAGGAAAAAGATCGGAAAAAGGATAGGGAGCGTGAAGAAATGGAAAGGAAATCGGAGCGTAAAAGTGATCGTCGTGACAAAGATCGTCGTGATCGCAGCCGTAGTCGTGACAAGGATCGTTCGGATAGAGATGGTAAGGATAAGGATTACAAGGAGAAGGACAAGGACAGGAGAGACAGAGATAAGGAAAAGAGCAGCAAAGACAAAGATGATAAAAAGAAAAATGATGACTATGAAGAGGGAGAACAGCCTACAGAGGAGGAACATTCTGCCAGCGAACAGGAACTGGAAGCTGAACGTCTACAGAAGGAACGTGAGCGCCAAATGAGAGCCGAACAGAGTATACGTGAGCGGGAGAAGGAAGTACATAGGACATTGGCTGGTCATTTGCGTGATCGTGATAAGGAACGTGAATTGCATAAACGTGAAGAGGCTGTTGGTCACTTCAATGCTTTACTTACAGATTTAGTACGCAATGCCGATCTCACCTGGAAGGAAGTCAAGCGTCAGTTGCGCAAAGATCATCGTTGGGAATTAGTTGAATATCTTGATCGCGATGAACGTGAAAGAATCTTCAATGAACACATTGATAATTTAATGAAAAAGAAACGTGAAAAATTCCGCGAAATGTTAGACGAAATCACCACTTTGCAATTGACCAGTTCTTGGAAGGATATTAAAAAACTCATTAAAGAGGATCCACGTTATTTGAAATATAATAATTCCGAAAAATGTGAACGTGAGTTCAGAGATTATATAGTGGATAAAACATTGGCCGCCAAAAACGCTCTCAAGGAATTGCTTAAGGAATGTAAACTTATAACACACAAAAGTCATGAACTAGTCAAAGAAAATCCAAATCATCTTAAAGAAATACAAGATATTTTAAAAATGGACAAAAGATATTTAATCATAGAACATTTAGCTGAAGAACGCACCGCTATTGTCGTCAACTATTTAGAGGAATTACACAAACGTGGACCACCGCCACCACCTACGGCGTCTGATGCTACACGCCGCATCAAATAA	MEVATDVSKNINAKSIESSNSEGKADSDIDGVKTAPPVNNAINGAANENLTETTTPEVVAPSKESWTPAQNPVPFAGHGGGPPGSFRGRGGLIMHFNRGGGRGGASNFGNRPLDPNSQNNSGHNALAPPGGPQLELWVETKTEDGKSYYYHALTRETTWTKPEGPNIKVMTQTEIEEMNKKQHQLQQPSQNNQAPPSGASNITNGNAEEAAKEKTDSATAIPEKTITSQPPPGMMSQPPPGQQPLSQPPPNLAPSGMPPGPQHQHPPGLHQQPPPFFGGGMHPPNFNQPPFGMPPPGYGGGFPGAPGAAPWAAMHWNQHMHPPAAAQEKPAKNLIIKPGVIDPAVIARAAEWSEHRAPDGRPYYYHAGRGESVWEKPQALRDMEAARMAAHGATPQPTASAPPTPALVSGMPPHMMANPLMHMQAPNPAFTADPAIAYAQAAAAAAAAAGIKPMTESSKTAAIEKEAKKNAEEKRKKEDEQKKTTAAAKPVDKSRPISSTPIPGTPWCVVWTGDARVFFYNPSTRTSVWERPEDLLEREEVDKAINNPPEQLKGVMATKADKLEGERERAKLVEVPDLTKQLTEFVIQEDDDDDDVVIRIRTESESDVEEVPAKKTRSIKSKKADATEAAIEAEVRAAKERALVPLETRVKQFKEMLREKDVSAFSTWEKELHKIVFDPRYLLLTSKERKQVFEKYVKDRAEEERKEKRNKMRQKRDDFRKLLEDAKLHGKSSFSDFCQRYGKDERYKAIEKVRERESLFNEYLLDVRRREKEEKQQKKEQIRKDFIEMLRERGDSLDRHCRWHEVKKKFEGDSRYRAVENSMYREDYFHEYMRMQKDEKRRKEKDRKKDREREEMERKSERKSDRRDKDRRDRSRSRDKDRSDRDGKDKDYKEKDKDRRDRDKEKSSKDKDDKKKNDDYEEGEQPTEEEHSASEQELEAERLQKERERQMRAEQSIREREKEVHRTLAGHLRDRDKERELHKREEAVGHFNALLTDLVRNADLTWKEVKRQLRKDHRWELVEYLDRDERERIFNEHIDNLMKKKREKFREMLDEITTLQLTSSWKDIKKLIKEDPRYLKYNNSEKCEREFRDYIVDKTLAAKNALKELLKECKLITHKSHELVKENPNHLKEIQDILKMDKRYLIIEHLAEERTAIVVNYLEELHKRGPPPPPTASDATRRIK
LOC111675433	NC_060952	XP_023291965.2	serine protease snake-like	47	0.8	1.2	1.13	ATGCAAAACTTTTTTAAAAATAAACAAATTCTACTCAAGTTTTGTTTCTTAAGTCTATTGATTATGGATTGTGTCGAAATGCAGGAAAATGATTTTAAATGTTCAAAATACAAACAATTGGTATTTGAGGAAACAAAAACCTTCAGTTACTATCTGCCGGGTGCTAATGAAATATCTTTTACCGAAGATCACTGTTCAACTGCTGGAGGTTTTGTTGTGGGTGGTGAAAATGCTCGTCCCAAAGAATTTGCTTTTGCGGCACGTTTGGGTCATATGGCTGAGAATGGTTATGTTAATTGGTTTTGTGGTGGTACACTATTGAGTGAATCTTTTGTTTTAACAGCGGCTCATTGTTTTTACGCTTCACTAGGCCATGTCAATCGTGTACGCTTAGGCGAATTAGACTTCAACTCCGATACTGACGATGCTAAACCCGAAGACTTTGATGTACAACAATTAATTGAACATCCGGATTATGATTATGGTAAACCCTATAATGACATAGGTTTAGTTAAATTATCATCAATTGTAAAATTTGATCGTTATAAACATCCTGCCTGTTTACCAACATCGCCTAGTTTACAAAACAGCAATTCTTTAATTGCCATCGGTTGGGGTCATACCAAATTTTCAGGTGAAAGTTCAGCTCATTTACAGAAAGTTACTTTAAGGTCATACTCTCATGCCAAGTGTGATTGGTTGGCTCGAGGATCAGAGGGTCAAGAACGACTACCAGAAGGACTTAAATATTCTCAACTTTGTGCTGGTTCTACTGAAGCAAAAGACACTTGCCAGGGAGATTCTGGTGGACCTTTACTGGTGCAACATACGAAATATCCTTGTATGTATAATGTGATCGGAATAACTTCGTTTGGTTTTGGTGGCTGTGCCCTACCAAACGTACCAGCGATATATACTAATGTTAATTTTTATCTAGATTGGATTAGTAAATACGTACGTTAA	MQNFFKNKQILLKFCFLSLLIMDCVEMQENDFKCSKYKQLVFEETKTFSYYLPGANEISFTEDHCSTAGGFVVGGENARPKEFAFAARLGHMAENGYVNWFCGGTLLSESFVLTAAHCFYASLGHVNRVRLGELDFNSDTDDAKPEDFDVQQLIEHPDYDYGKPYNDIGLVKLSSIVKFDRYKHPACLPTSPSLQNSNSLIAIGWGHTKFSGESSAHLQKVTLRSYSHAKCDWLARGSEGQERLPEGLKYSQLCAGSTEAKDTCQGDSGGPLLVQHTKYPCMYNVIGITSFGFGGCALPNVPAIYTNVNFYLDWISKYVR
LOC111675431	NC_060952	XP_023291964.1	transcription initiation protein SPT3 homolog	53	0.89	1.01	1.26	ATGAATTGCAACATTAATAATACAACAACAAATGTAGCTGCTGTTATAAATCCAGCTATAACGGCGGTAACAGGCTCAAACGCAACTCCTAATTCCACAGTGGTGGTGGACGATTCTCCAGTTTCTTTATTGTCGGAAATTTCGGATATTATGCGTAGTTTTGGCGATAGTGATCAACCGCGTATGGAGAGTGTTAAATTAGTGGAGCATATATTGCAACAACAACTAAGAGGCATGTTCAATGAAGCTTCTTTGGTAGCTATGAAGCGTAAAAATAATCCATGTCCTTCACAAGCAGACTTTGAATTTTTAATGCGTAATCATCCGGTGAAAATTGCCAGAATGAGAAAACATTTAAAGGATATGCGTATATTGAAGAAATTCCTAAGCATACGAACTGGCCGTCCCCAAGATTTCATGGAAGATTTGGATCAACAAGAGTCCGATGAAGAACTTGGCATTGATGTGCCCGAAATGTATGATGAAGATAGAACTCGTCGTTTGTTTCGAGCAGATCGTATTTCACAAATATTGAGTGGACAACAGTATTTGGAGTTCAATGAGGCACGTAAAACTTCCTTCTATTGTCGCCATGGCGAAAAAATTAAGAATAAGTTTAGACGCTTTCTTGATTTACCCGCCGATCTAAGAATCCCCACAACAACTATGAATATTTTGGCTTACTTTGCACATGAAACAATTGCTGTTATAGTGGATTATGCTATATTAACACGTTTGAATTCATCCAATCGCGTTACAGAGCCTTATAGTCGTGTCACATCTACTGGTGCCTCTCCAGCTATGATGCACATTTGTCCGGAAGTTACTCAAGGTCGAGGCATGGAAGTTGTAAAACCCATCAGTGTTCAAGAGATTCATGAGGGTATTCGTCGTTTTCGCCAAATGACTAGTAAAAAAGTTGGTTTTTATCGAAGTTCTTGTGATACAGATTTTCGACGTTCATTTTTAGCATTGTAA	MNCNINNTTTNVAAVINPAITAVTGSNATPNSTVVVDDSPVSLLSEISDIMRSFGDSDQPRMESVKLVEHILQQQLRGMFNEASLVAMKRKNNPCPSQADFEFLMRNHPVKIARMRKHLKDMRILKKFLSIRTGRPQDFMEDLDQQESDEELGIDVPEMYDEDRTRRLFRADRISQILSGQQYLEFNEARKTSFYCRHGEKIKNKFRRFLDLPADLRIPTTTMNILAYFAHETIAVIVDYAILTRLNSSNRVTEPYSRVTSTGASPAMMHICPEVTQGRGMEVVKPISVQEIHEGIRRFRQMTSKKVGFYRSSCDTDFRRSFLAL
LOC111675430	NC_060952	XP_023291963.2	zinc finger and SCAN domain-containing protein 12	66	0.77	1.11	1.09	ATGAAAACCGAACTTATTGCCAATAGTTGCCGGATATGTTTAACACAAACAAAAAAACTACGTTCCTTATACAAACCAATCGATGAAGGAGACGAACCGCCAAATGAAATGTTGCATCTTATTACAGGAATCCAAGTGGAAAAGTTGGATGAGCATGAAACGTTGCCAAAAAATATTTGTAAAAATTGTGAACTGTCATTAAACATGGCATTTGAGTTTCGGGAAAATGCCCTCAGGACTCAGGAAATTATAATGGCATATTTGAATGAATTAAATGGCTATGAAAGCAATGAAGAAAGTAATAAGTCACAGATTTCCAATTACAAAGCAGAATATGAAGAAATAATGAATTTGGAACCCTTGGATTGTGTAGATTCGTTAGAGGAAGATATTCAAATCTTAAGTAAAGATACACAAAAATCAGCAATAGGAAATGATGAAGAATTAAACGAAGAAGCTAGTGGTGATGAAAATCCTATAGGAGAAGAGGAGGAACAAGAGGAATATTATAAACAAGAAGTATCATATATTTTAAAAAATACCGAAGAAAATGAGAATGATGAGGAAAATGATCAAGATAATTATACAGAAAATCAACCGGAAGAAGAGGAAGACAAAGAAGAGGATCAAGAAGAAGCAATGTGTGAGGAGCAGGAGGAAATTGCCTACAAAGAGCAGGTTATGACTACAGAGCAAAAAGATCTCAATGAAATGCAAAAAACTTCAACTAAAAGCACCAATGGTACAAAAACTATTAGAAAGAAAACAATGAAGTTGAAGTCTAATGACACAACAGGTAATATGAAACAAATTTCGCGACGTGGTCGTAAACCCAATAACTCCAAAAATGAAAATGGTCATATTTGTGATATATGCGGCAATGTATTTGCCAAACTGGGACGTATGATGGAACATAGACAGCGTCATGATAAGGAGCATCGTTATAGTTGCGAGATTTGCAATCAAACATTTCTTACACGAGAGCTTTTACGCAAACATATGTTCTCCCACAGTGGTGGCAAACCATTAAAATGTAAATATTGCTCCCGAACATTTTACTATGAAAGTGTACGTAGAGCTCATGAAGCGGTACATCAAGGCCACAAACCCTACGTTTGTGATGTCTGTGACAAAGCTTTTAGTTATGCCCACGCCTTAAAGAAACACAAATTAATACATGCCGAAATTAAACTATATCGTTGCGAATACTGTGCAAAAGATTTTCGCCTGCAGCATCATCTGAAACAGCATGAAGAGACAAGATTGCATCAAAATACAGTACGTCATGCACATGGTGCTAAAACTTATGGAGATTATTATATACCAGGCCAAGACGAACAAGATGAAGATATTATATTTTTAGAAGAGATCGCTGATGACCAACTGGCCACTGATAGCTAA	MKTELIANSCRICLTQTKKLRSLYKPIDEGDEPPNEMLHLITGIQVEKLDEHETLPKNICKNCELSLNMAFEFRENALRTQEIIMAYLNELNGYESNEESNKSQISNYKAEYEEIMNLEPLDCVDSLEEDIQILSKDTQKSAIGNDEELNEEASGDENPIGEEEEQEEYYKQEVSYILKNTEENENDEENDQDNYTENQPEEEEDKEEDQEEAMCEEQEEIAYKEQVMTTEQKDLNEMQKTSTKSTNGTKTIRKKTMKLKSNDTTGNMKQISRRGRKPNNSKNENGHICDICGNVFAKLGRMMEHRQRHDKEHRYSCEICNQTFLTRELLRKHMFSHSGGKPLKCKYCSRTFYYESVRRAHEAVHQGHKPYVCDVCDKAFSYAHALKKHKLIHAEIKLYRCEYCAKDFRLQHHLKQHEETRLHQNTVRHAHGAKTYGDYYIPGQDEQDEDIIFLEEIADDQLATDS
LOC111675429	NC_060952	XP_023291962.2	AT-rich interactive domain-containing protein 2 isoform X2	192	0.55	0.64	0.78	ATGTTACTAAACGATTCTATGAAGTCATCAAATATCTCACAGCTAACACAAAATGATGGATCTACGAATAATGCCAGTGCTACAAACACAATTGGCGTCATAACAGCCAGCACGGCTTCTGCTAGCGCATCTTCTGGAACAACAACTACCGGAACTCCTCTAAGATCAAGAAACAACAATAGAGACCGTCAGCAATCCGATGAAAAACAGGATTCTAGTAATATTAAAGGAAAAAATCCTCCTAAGCCCATGGAGGAATTTTACAAAGATCTACAACAATTTCACGAGAAAAGGGGCACTCCCATCATGCACATGCCGAAAATAACTGGACGTCAGGTTGATCTTCATCGTTTATATTGTGAGGTCACTGAAAGAGGGGGATTTCAAAAGGTTAATATGCGTGACGAATGGGACGAAATTTTACCAGAACTGGGCTTGAAAGAAAAAATCGTAAATGGTTCTGCTGCACTGAAATATATTTATCGTCGTGTATTGGAAAAATATGAATGTTTAAATTACTTCGGTGAAGATCCCGACAAAGTAGATGCTTTAGCAGCTGCAGAAATGAATGAATTTAATATGGGTGGTGGTCGTGGTAGAGGTTCACGGCATCCCACCTCTTACAGCAGTTCAAATCCAACCATAATACACAGTGTGGCTATGTCCTACAACTATAGGCAACATCATGTAAATATGGATAGAAGGAGGCAGTTTAAACTATCCACAGATCTACACAAACCATCACCATATGAAAAGTTAATGTTGTCACTACTCTCCCCACTACCAAACGAACAAGATTTTGCCATAAATGCCTGCACTTTAATGGCCAATGAGGCTAGACATACCTTGAAATTAAATGAATTTCCAAAATTATTAGATGCTTTATTAGCTCACACGGGTGTATTTTCTGACTATACCATGCGCAAGTTGTTCCAACACATTTACAGTGGTGTTAGGCATCATTCCTTGTATGGATTTTGGTTTGATTTGCTAAGTGACAAGCCACAAATATTGGATTTATACACAGATGAGCAGTCGTTGCGTGAAGCAGCTTTAATAGATGACTACGATGATGGAAAACCGGAAATGGAGGGCATTTGGCAAGATCGCACTGAATTGGACTTTTTAAATTTACGCACAGGTTTGGGTACACAGGACTATGTTGGGCAGAGGGTATTACAAGTGGTTTCTATACTTCGTAATCTCAGTTTCCAGGAGGAAAACTTGGGCGTTTTAGTAAAAAATAAAACATTTCTACGTTTCCTAGTGATGAGTTCTAACATACGCTGGAGCAATGTTCACATACAGGCTCTAGAAATTGCAGGCAATATAGCTGGAGAATTGGAAATCTTAGATCCTACCATAGACGACTTATCACGTTGCCTAATGGCCACAATATGTGACGGCATTGAAGGACCTGATCGTGGTGTCATAATCAATTGTTTAGAGATTCTGTACAAACTGTGTCAGAAGGACACGAATGAGGACTATGTCCTTAAATGTTTAAATAACAGCTTTTATAATACTATATGTTTGTTTTTGTCTCTTAACGATATAATGATGTTACTATTCACTCTGGAAGCAATTTATGCTCTCACTTGTTTAGGTCCCAAAAGTTGTCATTCTATGATGCAGGTAAAGGGCATTGTAGACCAATTGATTTCTTTGATTACTGTGGAGGGTCAAGCGTATGGTCCGGATGGTTGTATATTGATGCGTGTTGTTGAAACTGTGCCAGCCCATTTGCTTCCCACGGTGGCTGAAAATATTTCTAATTTACAAAATGTAGCACATATGCCACAGATACTTACACCTAATCCAATGCATGTTTCTGAAATACCCGAATCTGTTGGTGAAAACATACAACAAGCCCAGCAGCAACAACAACAGCATCAGACCCAACAACAATTACAAATGCCTCAAAACTTTACACACGACGATGAACAATACGCTTTAGCTTGGCTGGGAGCGACCTTTGAACGCGCTCCTAATGTATCCAGTTTTATTGAAACACAGGAATTGTATCGCATGTATTTGTCACACTGCCAAAAATCCGGCAAGCACTCTGTAGTTAATCATTTACATTTTCCCAAATTGGTACGTCTAATTTTTACCGCTGCCATTGGACCGACTACAGTTAAAAAGGTTGATGGCACTGAATTACCTGGACTGCACTATGTGGCCATAAGGTTAAGAGCTCAACCACTTCCGTTGCAAAAGTCAAGTCTATCGGTTAGTACTGGTCCAATCTCACCCTCGGGCAAACATTCCGAAAGCCCAGGCTCCGCTAGAAAAATTAAGAAAAAAATAAAGCAACAAACAGAATCACCGGTATCCACAACTACACCAGCTACACTGTCTGTTGCTGCCACTACAGCTACCCCTCAAGTAACCACAAATACAGGAGTTGCCATTGCATCAGATAACCCAACAACTGCTACAAGTGTATCTGAACCGGTCAAACAAGTAGCAAATCCGGTAACCCCAATAATCAGCCAGGCAACCGCACAATCAGTGATCGAAAAGCGGCCTCCAACACCCCAACAAACAGAGGAGAAAAAAGAGGAAAAAATGGATGTTGAAGAAAAAATCGATAATCCTGCCAAATTAGAAAATCCTACACAGACAATTGTGCAAAGTGTGCCAGAGCCTGAGCCCATGCAGATTGTTGATACAACTTCCGTCATTCAACCAGCAATGGCACAAAATCCATCGTCTTTAATTAAAAGTTTACTGGCCAATAAAGTCAATCAAAGGCAGATGAAACAAAAAGACATTACTGCTAGTTCAAATAACACAACAGCAACCACAACTTCTGTACCCACTACAACTGCACAGCCAATTAAAATGACCACTACGGCCATCACTGCTTTAGTTAATAATCCACTCATGCAGCATACACCAGTAAAAGTAGGACAAACTACTATAAAACCTCTAAATCCTCATCCTCCTATTTTGGACAAAAAGCCACAAATATCCGAATCTACACCTCCGCCCTTAGCCCCACTAAGTGGCGCAAATGTTGCTAAGGATGCCTCTGGCAGACCTATTATTCTAGCCAATCAAATGTTGGTAGATATTCTAGATAAGAAAATGGTTGATCCTCCCATACCGACTAGTATTATACAAAAACGTAAAATAGAGGACAACTCAGGAAACAACAAACGTTTAGCTATGGACACGAACTCATCTGTAACGTCTGCAAAAGAGGAGCCTCAAGTTACGCCCTCTAAAAATGCGGCCAACTTATATGCTGAAATGGCTGCTTCAATATTGGAAGATGAAGATCTTGAAGAGTTTTCTACTCAAACTCAACAACAGCCTCCACAACCACAGTTGGAACAACAGCAAATCCAGCAAACTTCTCTTATAATACCGGCCAAGGTACAGCAGCAACAGACAACAGCTGCACCTTTACAAGGTGTACAAAGGCAGTTAGTATTTCAATCGAATCAGCCACAACTAAAACTTACACAACCCGTACCAACTACCAGTCAGCAAATTCCCAATGCTATGGCGACAATTAAGACAGATCACGGCCTGCAAACCGTTCCTGTTATACTGCAACAGAAACCCATGGAAGTGCAGCAACAAGGTCAAACACAAATCATACAACAAATGATGCAACCTGCTGCTCAACAACAACAAACATATGTTTTAGCCACAAATCAACAGGGCCAAACTTACTTAGTAGCCCAACAAACGCAGCCACATCCTCCTCCGCCACCTCCTCAACCTACTCAAACGGTTTTGGTCACTCAAACTCCCCAACAACAGTCGACAGGACAAAAGACTATAATAATATTGCAACAGCAACCCATGCCTGGACAACAGCAGCAGATAATTACCACTGGACCACCAGGACAAGGACAAAAAATGATAATGACCACTTCACAAGGTCAACAAGTACTGGTTACCCAAAGACCACAAACGCCACAGCAAATATTCATCAATCCCCAAACTGGAACTGCCACGCACATTCAACATATGCCGATGCAAACCCAAACAAGGCAAATTATTCAAACTACTAACCCGCCACAACAACAGCAAACAACTCAAATTCAAGCAGGACAAATATCACCTTCCCTGCTCAATCAGCTAAATCAAATACCAGCCACCATAAAGCTGCATCAACCAATAGCTCAACATACAACGCCTTCTCCCCAACCGCAACCAGCTACGATTACACGCATGGCCAAAACCGTTTCATTAGTTCAATCATCCAACACGCCTGCAGCACCGGTAGCTATACCTCAGCTACAGCAACACCAATCCATAATACAACAACACATTATATCTGGACCATCAGAAAAACGCCATGTCATACTTAGTGGAGGCGCTGCCACTGCCGGTGGAGTTGGTATGCGTGCTATAGAAATAAAAGAAACTGTTATTACCCAGGCTCAGCAACCACCACAACAGCAACAACTTAACTCGCAGACTATTATAACAACACAGCAACCACCACAGGGAACAGTTGCGTCGACAACAACTCCACCACTTCTACAACAACAGCAACCGGATCCAACGCCTTCTCTGATACAATCAAAAAGTGTAACACAAACTCATAATGTTACTCATACTACTGCTCCCTCAATTCCAATAATGACTCAATCACCAGGCGTGGGAAATATTAAGAAACCGCCAACATTAATTAAACCTTCCCTACCCACAGTTAAATTGCCTCCAATTGTAAATAACCAAGGACCACCACCACTGGCTGTAGTAAATAACACAGCAACAGCTAACAACTCATCTGGAAATGCTCCTGCTCCAATGACTACAGAGGTAAACAAAAAAGAAGAAACTATCAAAACTCAGACGGCAGCACCTACTCAGGGTCCATTGTTATCAACATCTGCAGCTAAACCGAATCCTACACAAACGCCACAAACTTTAACAACTTCAGCCACATCCACAGCTTCAACGACAACATCGAGTAATAATGCTGGCTTAGCACAACCACCAAGCAATCAAAATCAACCACAATTACCAACGCAACCACCACCTCAACCAACAAATGCTCCCCTCCCCGTAACAGCCCAAGCACAGCAACCACCCCAACAACTCTCCACTCTGGATGCTCAATGGTTATACATATGTGATTGGCGCAATTGTCCACGTAAAAAATTCAAATCAATGGGTGATTTACAACATCATGTTTGTACATCACACGCTCCAGATCATTTAGATCCAGCGGCAGATATCTTTTGTCAATGGGGTGTAGGTCCCGGTCTCTGTGACGGGGTACCTCGTAAACGTTTTTCACTTATGACCCATCTTATCGATCATCATTTAACACTGGATAGTTTAAGAACAGCTGTTCAACGTAGAATTGCTACCGGCATGTACAACATAACACCAGCCATACCGCCCGTTACCATAGTACGTAACATTGAACTATCTCAAAGAGCTAACAATGCCTCGCCCTCTCCATCGAACTCTTCATCGTCGAGTTCTCAGACCCAATCGACTACAGGACTTTCAGCTTTACAGGCCATTAAACGTCACACAACTGATTTAATGAATTCAAAAGAGTTAATGGATGAGAATGAAGGTCCCGTTACCAAGAGTATACGTTTGACTGCCTCATTGATTTTACGTAATTTGGTGACGTATACCTCTACAGCTAAGCGTAGCATACGTCGCTATGAACCACATTTGGCAAATATTGCTTTAAGTAATGTTGAATCAAGTGTCACTATATCTCACATTCTGTATGAAATGAATGGTTGA	MLLNDSMKSSNISQLTQNDGSTNNASATNTIGVITASTASASASSGTTTTGTPLRSRNNNRDRQQSDEKQDSSNIKGKNPPKPMEEFYKDLQQFHEKRGTPIMHMPKITGRQVDLHRLYCEVTERGGFQKVNMRDEWDEILPELGLKEKIVNGSAALKYIYRRVLEKYECLNYFGEDPDKVDALAAAEMNEFNMGGGRGRGSRHPTSYSSSNPTIIHSVAMSYNYRQHHVNMDRRRQFKLSTDLHKPSPYEKLMLSLLSPLPNEQDFAINACTLMANEARHTLKLNEFPKLLDALLAHTGVFSDYTMRKLFQHIYSGVRHHSLYGFWFDLLSDKPQILDLYTDEQSLREAALIDDYDDGKPEMEGIWQDRTELDFLNLRTGLGTQDYVGQRVLQVVSILRNLSFQEENLGVLVKNKTFLRFLVMSSNIRWSNVHIQALEIAGNIAGELEILDPTIDDLSRCLMATICDGIEGPDRGVIINCLEILYKLCQKDTNEDYVLKCLNNSFYNTICLFLSLNDIMMLLFTLEAIYALTCLGPKSCHSMMQVKGIVDQLISLITVEGQAYGPDGCILMRVVETVPAHLLPTVAENISNLQNVAHMPQILTPNPMHVSEIPESVGENIQQAQQQQQQHQTQQQLQMPQNFTHDDEQYALAWLGATFERAPNVSSFIETQELYRMYLSHCQKSGKHSVVNHLHFPKLVRLIFTAAIGPTTVKKVDGTELPGLHYVAIRLRAQPLPLQKSSLSVSTGPISPSGKHSESPGSARKIKKKIKQQTESPVSTTTPATLSVAATTATPQVTTNTGVAIASDNPTTATSVSEPVKQVANPVTPIISQATAQSVIEKRPPTPQQTEEKKEEKMDVEEKIDNPAKLENPTQTIVQSVPEPEPMQIVDTTSVIQPAMAQNPSSLIKSLLANKVNQRQMKQKDITASSNNTTATTTSVPTTTAQPIKMTTTAITALVNNPLMQHTPVKVGQTTIKPLNPHPPILDKKPQISESTPPPLAPLSGANVAKDASGRPIILANQMLVDILDKKMVDPPIPTSIIQKRKIEDNSGNNKRLAMDTNSSVTSAKEEPQVTPSKNAANLYAEMAASILEDEDLEEFSTQTQQQPPQPQLEQQQIQQTSLIIPAKVQQQQTTAAPLQGVQRQLVFQSNQPQLKLTQPVPTTSQQIPNAMATIKTDHGLQTVPVILQQKPMEVQQQGQTQIIQQMMQPAAQQQQTYVLATNQQGQTYLVAQQTQPHPPPPPPQPTQTVLVTQTPQQQSTGQKTIIILQQQPMPGQQQQIITTGPPGQGQKMIMTTSQGQQVLVTQRPQTPQQIFINPQTGTATHIQHMPMQTQTRQIIQTTNPPQQQQTTQIQAGQISPSLLNQLNQIPATIKLHQPIAQHTTPSPQPQPATITRMAKTVSLVQSSNTPAAPVAIPQLQQHQSIIQQHIISGPSEKRHVILSGGAATAGGVGMRAIEIKETVITQAQQPPQQQQLNSQTIITTQQPPQGTVASTTTPPLLQQQQPDPTPSLIQSKSVTQTHNVTHTTAPSIPIMTQSPGVGNIKKPPTLIKPSLPTVKLPPIVNNQGPPPLAVVNNTATANNSSGNAPAPMTTEVNKKEETIKTQTAAPTQGPLLSTSAAKPNPTQTPQTLTTSATSTASTTTSSNNAGLAQPPSNQNQPQLPTQPPPQPTNAPLPVTAQAQQPPQQLSTLDAQWLYICDWRNCPRKKFKSMGDLQHHVCTSHAPDHLDPAADIFCQWGVGPGLCDGVPRKRFSLMTHLIDHHLTLDSLRTAVQRRIATGMYNITPAIPPVTIVRNIELSQRANNASPSPSNSSSSSSQTQSTTGLSALQAIKRHTTDLMNSKELMDENEGPVTKSIRLTASLILRNLVTYTSTAKRSIRRYEPHLANIALSNVESSVTISHILYEMNG
LOC111675428	NC_060952	XP_023291961.2	NAD-dependent protein deacetylase Sirt7	149	0.68	0.85	0.97	ATGGATACGGAAGATATGGAATCATCGTCACAGGACAACACTGATATACCATCAAAAGAAAAATCCGCAAAAGAAGCATTACAAACGTATATAACACGAGCAAAACTAAATCCGGCCAAGACCGATAATGAGAAAAGACGCCGAAAGGATACTCTACGTAAGGTATCATCGATTTATCGTAAATGTGAAACAACACGAACCTTGGAAGAAAGTAATTTTTTGGAAAAACATCCGGAAATTGTTAAACAAGTTAAAAAACGCAAAGAGCGCGTTGAAATCTATAAAGATCGTGTAATCGAAAAAGAAGATGATGTCCAGGTCATCGAAGCCAAGGTGGAGGAATTAGCCAGTATTATATTGCAGGCCAAACATTTAATATGTTATACCGGGGCCGGTATAAGTACAGCAGCTCTAATACCCGATTATCGGGGGAGCAAGGGTATTTGGACGCTTTTGCAAAAAGGTGAAGAAATAGGAGATCATGATTTGTCTGCAGCAAATCCTACATATACACATATGGCATTATACGAACTACATCGGAGGGGCATCTTGCGCTATGTGGTATCACAAAATTGTGATGGTTTACATTTGAGATCGGGACTGCCTAAAGCATCACTCTCGGAAATTCATGGCAATATGTACGTAGAGGTATGTAAGAACTGTAAACCGAATTCGGTGTATTGGAGACTGTTTGATACAACCGAAATGACTGCTCGCTACTGCCACAAAACCAATAGATTATGTCACAAATGCTCGGAACCCTTGTGCGATACAATTGTGCATTTTGGCGAAAGGGGAAACTTAAAGTGGCCTTTGAATTGGGCCGGTGCTTGTCATCATGCGGAAAAGGCTGATGTCATACTGTGTTTAGGTTCTAGCTTAAAAGTATTGAAAAAATACACTTGGCTTTGGCAAATGGATAAGCCGGCTAGACAAAGAGCTAAAATATGTATAGTTAATTTACAGTGGACACCGAAAGACACTCTGGCCCAGGTGAAAATCAATGGTAAATGCGATCGTGTAATGGAAATGCTAATGAATGCTTTGAAAATACCCGTGCCTGTTTATACAAAAGAAAAAGATCCCATTTTTGCTCATGCCACCATGTTAATGCCCGAAGAGCTGCATACACTGACTCAACCATTACTCAAACAATCCGACGAGGAGGAGAAAGAAGAAACCACTACATTATCAGCTGACAGTACAGCTGATGAAGAAACACAAGATTCGACCATGAGTAGTGACAGTTATTGTGCTATGGGTGCTGAATATCGCATTGGTAAGGGTCCACGTATACGAACGCCCTTAAAACAAATGGCAACGGGTATCAAAACCAACTTGGAACTAAAAAATAAAATAAAACAAGAACTCAAAATGGAATCAGATGAGGGTGATAACCGCTTGATGGAGAAAAAAGAAATTAAAACGGAAATTTTGTTACAGCAAGATGAGATCAATAATATTAGTCTAACTGAAAGTATTACTGAGACCCTTAAAGCTAAAAATGAACTATTCAATCAAACAAATGATTACGACTCAAACTGTTTACAGCAACAACAAGATAATGAAAATTTCAAACGTTTCAAAGAGACCACTGATTTTTCCAACAATTTACTTAATCCCACAGAAGTTAAATTCGAAATGCAAGAAGAAATTAAAATGTTTGATCTCAATCTCAATAATGCGAAACTTGATGAAACAAATCTTGCAAACAGCCTTAATGATTTCAAATATGATGCCAACTTAGAGAACGATTTACTCACGGGAGATATATTGAAAACCGACGAAAATGCCTTTCAAAACTCTATTAAATTAGAGGATTTATTTACAAATTTAAATAAATCGAATACAGAAATAAGCTCAATGCCGACGGAAAACAAACCAAACGCTGCCAAAGATGGCAAAATGAATGGCATAACAAAATCAAATGATATGTGTGTTAATACGTTTGCAAATAAAACCGAAATACAATTTCAATCGATTAAAGATTTGAAACTGAACGGTCTTTTAGGGGAGAATTTAAAAGCAAAAGAAAACAGCAGTATTAAAGTTGAAATGTCCCAACAAACTAGTGTGCCTGAAACAAAACTTGAGACGGACTTTATAAAAGATTTGAGAAACAAAGGTTTCTCGGTGGAAATATCAAAACCTAAGGACACCTGTTCGAAAAGTGCGACCAAATCGAAAGATTGCGCTCTCAATTTGAAAGATTTTAGGAAACAAAATGTAACCCTGCCCACAAACAGTTGTGAGATTACAAAAAAGGAGATTAAAATTGAATTGAATGCAGATGCTTTAGCTAATTTGCCGGTTAAACTTGAGCCAAAAACCGATGTCTTGGCAGAAATAGCAGAATTACACAAAAGTGAACAGTTGCTAATAAAACAAGCCACAGAAATCACTAAGAATGCAGAAGAATTTTTGGAAAAACTAGAAAATGAAATGGGTTTAAAGAATCCCTTAGAGTCGGAAACTCCAAAATTGGCCTTGGTACAAGACCAATTGTCAGCTGAAAGTGTTGCGTCGAAGTCATCCAACGGCTTGCATAATTCTGCAATAAAAACAGAACAAAATGTAAATCAAGTTGTTGCGCCATCACCGCCACAACCAACACCTGGAAATAATCAGTTTCCTCTGCATATATTAATGAAATTACCGAAATGCATACAGGTGCAGTATAAAACAGAAGATGGCATTAAGTCTGCTCCTTATAATGGACTAAAAACCAATGACAAAACAAAATTACAATCCGCTGTAACAACAACTCCCCTACCCACAACTATGACAGCTAAAACTTCAGCAGATCCTCCACCCTTGGCACCACTATACAAAACATCACTCTTATCCCCAAGTCTACAGAAACCATTGCCATCTGTAGAGCCCATAGAGGCCATTGTGGATGAAGAAACTTTATCAGCCGATGAGCAATCTATAGACGATGATCAAAAGCAGGATATAGAAGACGACGAGATCTCGACTTTGGAAGAAGAAAATGATGAACCCATATTATCACAAATGGATATTTTGAAAAATCTTGCCTTAACAACACCCACAAAATCCAATAACAGCTGCAATTTAAAAAGCTCACCAATTTCTTCGTATGCCTTGTCGCAGGAAAGAAAACATTTGCTAAGAAGAAAATTACCCGTCTGGTATGATGTCAAATATGCCTATTCTGGCCTGCATAGCATAGTTTTCCCCCCACCGGCCGATGTTGATATCTGGAGTCATCAAATTGTGCCGAATTTCGCCATGAATCGTTCGGCAGCCAAGTGTGAATTCTGTTTCGATCATTATGCCGAATTTGAGTGTCAATTCTATAAGAAGTTCCTGCTGTGCGATAGAAAACATAAGAAACGTGCTCGCAATGGACGCTTTGTGGTGTGTGAGTGTTGTCCCTATACCGAGGATGACGATGAAGATGACTACGATGAAAACATTTCATTGGCTCATATAGCAGCGGCCGAAACGGCCAAAAGACAATTGCATTTGAATAATACATTTCCGCGTAAATTGGCCCGCACCCAGGCCGGTTGGTATGGCAAGGGTTATAAAAAGAATCGACGCAGAAAATAG	MDTEDMESSSQDNTDIPSKEKSAKEALQTYITRAKLNPAKTDNEKRRRKDTLRKVSSIYRKCETTRTLEESNFLEKHPEIVKQVKKRKERVEIYKDRVIEKEDDVQVIEAKVEELASIILQAKHLICYTGAGISTAALIPDYRGSKGIWTLLQKGEEIGDHDLSAANPTYTHMALYELHRRGILRYVVSQNCDGLHLRSGLPKASLSEIHGNMYVEVCKNCKPNSVYWRLFDTTEMTARYCHKTNRLCHKCSEPLCDTIVHFGERGNLKWPLNWAGACHHAEKADVILCLGSSLKVLKKYTWLWQMDKPARQRAKICIVNLQWTPKDTLAQVKINGKCDRVMEMLMNALKIPVPVYTKEKDPIFAHATMLMPEELHTLTQPLLKQSDEEEKEETTTLSADSTADEETQDSTMSSDSYCAMGAEYRIGKGPRIRTPLKQMATGIKTNLELKNKIKQELKMESDEGDNRLMEKKEIKTEILLQQDEINNISLTESITETLKAKNELFNQTNDYDSNCLQQQQDNENFKRFKETTDFSNNLLNPTEVKFEMQEEIKMFDLNLNNAKLDETNLANSLNDFKYDANLENDLLTGDILKTDENAFQNSIKLEDLFTNLNKSNTEISSMPTENKPNAAKDGKMNGITKSNDMCVNTFANKTEIQFQSIKDLKLNGLLGENLKAKENSSIKVEMSQQTSVPETKLETDFIKDLRNKGFSVEISKPKDTCSKSATKSKDCALNLKDFRKQNVTLPTNSCEITKKEIKIELNADALANLPVKLEPKTDVLAEIAELHKSEQLLIKQATEITKNAEEFLEKLENEMGLKNPLESETPKLALVQDQLSAESVASKSSNGLHNSAIKTEQNVNQVVAPSPPQPTPGNNQFPLHILMKLPKCIQVQYKTEDGIKSAPYNGLKTNDKTKLQSAVTTTPLPTTMTAKTSADPPPLAPLYKTSLLSPSLQKPLPSVEPIEAIVDEETLSADEQSIDDDQKQDIEDDEISTLEEENDEPILSQMDILKNLALTTPTKSNNSCNLKSSPISSYALSQERKHLLRRKLPVWYDVKYAYSGLHSIVFPPPADVDIWSHQIVPNFAMNRSAAKCEFCFDHYAEFECQFYKKFLLCDRKHKKRARNGRFVVCECCPYTEDDDEDDYDENISLAHIAAAETAKRQLHLNNTFPRKLARTQAGWYGKGYKKNRRRK
LOC111675427	NC_060952	XP_023291960.2	protein kinase C isoform X2	109	1	1.59	1.42	ATGATACTACTAAAGATACCACAGAAGTGGATCATCCTGTTAGTGGTGGCGCTGGCGCCAATAAAGAATTTAAAGAAAGAGCAGGTTTTAATCGCCGACGCGGTGCTATGCGTCGTCGTGTACATCAGGTTAATGGTCACAAATTTATGGCAACTTTTTTGCGCCAACCAACATTTTGTTCACATTGTCGCGAATTCATTTGTTTGCACCTGTGTTGTACATAAGAGATGCCATCGTTCAGTGGTTACCAAATGTCCCGGCATGCGAGAAGAGCAAAACAATTTGGAACCGGTACCAGCTGGACAGCGTTTTAATGTTAATGTACCACATCGTTTTGTCGTTCACAACTATAAACGCTTCACATTTTGTGATCATTGTGGTTCCCTGTTATACGGCCTAATTAAGCAGGGTCTTCAATGTCAAGTGTGTAATATGAATGTACACAAACGTTGCCAAAAGAATGTAGCAAATACCTGTGGCATAAATACTAAACAAATGGCTGAAATACTTAGCTCACTGGGCATATCGCCCGATAAGCAGGCACCTAGACGATCGAAGTATTTAAGTCAACCCGGTGGTGAGGATAATTTCGGAGCTAGTATTCATGGCGATAACAGTGATTGTATCTCAACTACCACACGTAGTTCAACAATGTCGCATCAGACTACATCGTCGGGTAGCTCTGGTGCGACTAATATAAGTGGTGGTAGCGGAGATTTGGGAATGTCAAGTTCTAATCGTTGTTATGACTCGCGTCCCGGTAAAACTTGTTTGCAAGATTTCAATTTCATTAAGGTACTGGGTAAGGGCTCATTCGGCAAGGTTATGTTGGCGGAAAAGAAGGGCACCGATGAAATATACGCCATCAAAGTGTTGAAAAAAGATGCAATCATACAAGATGATGATGTCGATTGTACAATGACCGAAAAACGCATTTTAGCTTTGGCTGCTAATCATCCATTTTTAACGGCTTTACATTCCTGTTTTCAAACTCCGGATCGTTTATTTTTTGTTATGGAGTATGTTAACGGTGGTGATTTAATGTTTCAAATTCAAAAAGCTCGCCGTTTTGAGGCTGCTCGTGCTGCCTTTTATGCTGCCGAAGTTACATTGGCCTTACAATTTCTACACGCTCATGGTGTTATTTATCGCGATTTGAAATTAGATAATATTTTATTGGATCAAGAGGGTCACTGTAAATTGGCTGATTTTGGCATGTGCAAGGAGGGCATTATGAATGGTGTTTTAACTACCACCTTCTGTGGTACACCTGATTATATAGCCCCAGAAATTCTTAAGGAACAAGAGTATGGCGCCTCGGTTGATTGGTGGGCTCTTGGTGTTCTCATGTATGAAATGATGGCTGGTCAGCCACCTTTCGAAGCCGATAACGAAGATGAATTATTTGATTCGATAATGCACGATGATGTTTTATATCCAGTTTGGTTATCAAGAGAAGCTGTGTCCATTTTGAAAGGTTTTCTTACTAAAAATCCTGAACAACGTTTAGGCTGTTCGGGCGAAGAAAACGAAATACGTCGTCATCCATTCTTTAGTAAATTAGATTGGGATGAATTAGAAAAACGTAATATAAAACCACCATTCCGACCGAAAATGAAAAATCCACGAGATGCCAATAATTTTGATACAGAATTTACTAAGGAAGAACCAGTTTTAACGCCCATTGGCAATGATGTTGTACGCTGTATTAATCAAGATGAATTTGCTGGTTTTTCATTTGTCAATCCTAAATTTGGACCAGAACGTAAAGTATATTAG	MILLKIPQKWIILLVVALAPIKNLKKEQVLIADAVLCVVVYIRLMVTNLWQLFCANQHFVHIVANSFVCTCVVHKRCHRSVVTKCPGMREEQNNLEPVPAGQRFNVNVPHRFVVHNYKRFTFCDHCGSLLYGLIKQGLQCQVCNMNVHKRCQKNVANTCGINTKQMAEILSSLGISPDKQAPRRSKYLSQPGGEDNFGASIHGDNSDCISTTTRSSTMSHQTTSSGSSGATNISGGSGDLGMSSSNRCYDSRPGKTCLQDFNFIKVLGKGSFGKVMLAEKKGTDEIYAIKVLKKDAIIQDDDVDCTMTEKRILALAANHPFLTALHSCFQTPDRLFFVMEYVNGGDLMFQIQKARRFEAARAAFYAAEVTLALQFLHAHGVIYRDLKLDNILLDQEGHCKLADFGMCKEGIMNGVLTTTFCGTPDYIAPEILKEQEYGASVDWWALGVLMYEMMAGQPPFEADNEDELFDSIMHDDVLYPVWLSREAVSILKGFLTKNPEQRLGCSGEENEIRRHPFFSKLDWDELEKRNIKPPFRPKMKNPRDANNFDTEFTKEEPVLTPIGNDVVRCINQDEFAGFSFVNPKFGPERKVY
LOC111675414	NC_060954	XP_023291958.2	integrin alpha-PS3-like isoform X2	646.5	3.14	4.63	4.45	ATGTTAACAACATCACAAATTCTTAACGCCCTGTGCGTTATATTTATTTTAAATCATTGTACTGACGGTTACAATTTATCGCCAAAACCAAATGCTGTCATGAAAGATCCTCAATTGCCAACTCCCATGGCCAAATATGAATCTTCGTATTTTGGTTTTAGTTTAAATCTAAGATCAAATGGTGTAATTATAGGTGCACCCAGGGCGCAATCAACTTTGGAATTACAGAGAAAGGTTAACGAAACAGGTGCTATATATCGGTGTCCATTGGATAAACCTACAGCGTGTTATCCCTACATATTCGATATACAAGGAAATCGTAATATCGAACATAGTGATTACACTTATGATTCGGAAAAACGTGATTTCCAATGGTTAGGCGCTTCCATGGATGGTGGTTTAAAAGACACCGATAAGTTTATTGTTTGTGCGCCAAGATTTATTGCACCAGTTGAGAAGAACGATTATTTAATGCATGGTTTGTGTTACTGGATCAATGATACATTAGCCGATCAACCAAAAGATGTACGAAAAATATCGCCCTTAAGATTAAAGCAAGATCAGATTCGCAAAGAGGATGGTACAAAGTTTTACTACTACATGTTAGCAGAACAGGGTTTAAGTGTTCATATAACACCTGATAACGAAGAATTTCTTATTGGTGCTCCCGGCATTCACACGTGGAAAGGTTCAGTTATACGACATCGCAAGAGAATTCTAAATGATGATCCCAGCTTAAGTCGTCGAGATACTGAAAGAGTTTCACGTATTCGCAGACAACTGGACATGGATTTGGAAAATACACAAATTTACTATGAATCTGATATACCAAATCCACAAAATTTCCATCAACCTCCTGATTCATATTTTGGCTACTCCGTTAGTTCCGGTTATTTCGATTCAAATGATAAAACAAAATTGTTGTATCTTGCTTCAGCTCCACAAGCAAATGAGCAATCAGGAGAAGCCTATATTTACGATTATACTAGCAACCGAATAACCAAGAACTATGTTTTCCGTGGTGAACAATTTGGTGAATATTTCGGATACGCAGTGTTAGCTGAAGATATCAATGGCGATGGCTTAACCGATGTTATTATATCTGCTCCACAGCATAGAGTTTCTGGCTTATTTGACGATGGTGCCATTTATGTCTTTATAAATCAAGGAAGATTTAACTTCGAGCGTAAGCTGATAACGTCTCCAGTTCACGGAAAAGCACGTTTTGGCACAACTCTAACCAGATTGGGAGATCTTAATCAGGATGGCTACAATGATATTGCCATTGGAGCACCCTTTGCAGGTGATGGTTCCGTGTTTGTTTATCTGGGAAGTGAAAGGGGTTTGCGTGACCAACATAGTCAACGTTTGGATTCGCCTAAGGCATTTATACAATCATCATACGGCACTCACATGTTCGGTCATGGTCTTTCAAAAGGTTCGGATATTGATGGCAACGGTTTCAATGATATTGCAATTGGTGCGCCCAATGCCGAAACTGTTTTGTTGTATAAAGCGTACCCTGTAGTAAAAATCATAGCTACTCTCAAATCGGACACTCGTGAAATTAAACCAGGTCAATCAACATTCCCCTTGTCTGTTTGCTATAGTATTTCAACAAAATCCAACGAGTCCAGAATTCAATCTCAAGAATTGGACATGCATGTAGTACTAGATCCACAAGTGAAACGAGTAACAATATCATCAACTAACCGCAATGAAATGAAATTTAAGGCTGTAGCCAAAACTCAGACACAGTGTAGCATTATGGACTGTAATGTAAAATTCATTGAATCGGAAATTTTCAAACCCATTGAATTGGAGTTGCACTACAACCTTGTCAATCATGTGCCAGATTCCGAAGTATTTTGTGAAACTTGTGCTGCCGTCGATCCCGCTGAACCAAAAGTTTTTAGCGAAAAAATTATCTTTAGCACAGGTTGTGCATCAGAAATTTGCATTGCTGATATGCAAGTGAAGAGCAGTGGATTAGATCATTCGTACATACTGGGCAGCAGTCGCACTTTAAAAGTTACATATGATATATCCAACGCTGGTGAAACCGCCTATTTACCACAAATCAATATTACATCGTCCAATCGTATGCCATTCGCAAAATACCCCTCCAACTGTAAGGTGCATGAATCAGTCATGTTGTGTGATTTAAATCGTGGTCAAGCCATGGTTAAGGGTGCTAAGGACTCTGTTACAGTCATTTATGATGTGAGTAGCTTAACGGGTACGGCCATGATCTTAACGGCTGAAGTTTTCAGTACCGGTAAAGAACTTAATCCAGGAAATAATATTGTTAAGGATGTCATTACATTGGGTGAATTTACTGAGATCGAGGCTGTTGGAGCTCCTAAAACGCCACATATCAATTTAGAAAAGATGTCTAACACAGCAGAAGTTAAGAGTTATTATGAGATCAAAAGTAATGGCCCCAGTAATGTAGGTGCAATGAAGGTTGTATTTAATATACCCGTGGCCTACAGAATACCAGGATCCATAGCCACAATTCCTATTATTGATATGGACAACATAACAATGCAGGCTACCTACAACTCTCAATTAGTGGTCTTTGACTTTTTCCAAAATAATATTACACTCGTTAGGAATTCTATTTCAACCATGTCAAGTGCATCTTCGACAGTCACAAAAACCATAATGGAAAGCAGTAATGGTTTGCATTATAATGCCATTGATATGGGTCATGTTAATGAGATTTCCTTTCAAAATACAAATAACGACTTTGGAGATTCAATAATGTCTGCTTCCATGGGCCATACTCGCAGACGTCGTGAAGCAGCTGCTCTAACTGCCAACAAGGACCAATATGCTCGTATTGCTCAGGCCAAATCTTATGATCTATTGAGTGAAGATTTAAAGGGTACTTTACCAGTTAATCGTACCATTGTGTTCAACTGCAATGATCCTGAGATGACTGTATGTGTTCAAGCGGTTATGGAAGTTTATAACTTTAAGCCCGAAACCCCCATTATTGTCACAATGTCCTATATGGTAGATCTCAAGGAGGTTAATCAAATTCTCATTGAACCATGGGAATTCTTTGTGGTTCTAGTAGGTTTGGATGTAGTCAAGACCAATGGCTTAGCCTCTACTTTAGCGGTTAACAAAAAAATAGACTACCACATTATTTCCAAACATCAATTATATGGCACACCCATCTGGGTAATAATTCTCGCTATTTTGGGCGGCATTTTAGTCTTAGCTTTAATTACATACGGCATGTACAGAGCTGGTTTCTTTAAACGTGCCACAAAAGAGGAAATGGATAAATTAGTACATCAAGCACAGATATCAAGTGATGGCGTAACAGAAGCCTCCAATTTAAATGATGAAAATAATTAA	MLTTSQILNALCVIFILNHCTDGYNLSPKPNAVMKDPQLPTPMAKYESSYFGFSLNLRSNGVIIGAPRAQSTLELQRKVNETGAIYRCPLDKPTACYPYIFDIQGNRNIEHSDYTYDSEKRDFQWLGASMDGGLKDTDKFIVCAPRFIAPVEKNDYLMHGLCYWINDTLADQPKDVRKISPLRLKQDQIRKEDGTKFYYYMLAEQGLSVHITPDNEEFLIGAPGIHTWKGSVIRHRKRILNDDPSLSRRDTERVSRIRRQLDMDLENTQIYYESDIPNPQNFHQPPDSYFGYSVSSGYFDSNDKTKLLYLASAPQANEQSGEAYIYDYTSNRITKNYVFRGEQFGEYFGYAVLAEDINGDGLTDVIISAPQHRVSGLFDDGAIYVFINQGRFNFERKLITSPVHGKARFGTTLTRLGDLNQDGYNDIAIGAPFAGDGSVFVYLGSERGLRDQHSQRLDSPKAFIQSSYGTHMFGHGLSKGSDIDGNGFNDIAIGAPNAETVLLYKAYPVVKIIATLKSDTREIKPGQSTFPLSVCYSISTKSNESRIQSQELDMHVVLDPQVKRVTISSTNRNEMKFKAVAKTQTQCSIMDCNVKFIESEIFKPIELELHYNLVNHVPDSEVFCETCAAVDPAEPKVFSEKIIFSTGCASEICIADMQVKSSGLDHSYILGSSRTLKVTYDISNAGETAYLPQINITSSNRMPFAKYPSNCKVHESVMLCDLNRGQAMVKGAKDSVTVIYDVSSLTGTAMILTAEVFSTGKELNPGNNIVKDVITLGEFTEIEAVGAPKTPHINLEKMSNTAEVKSYYEIKSNGPSNVGAMKVVFNIPVAYRIPGSIATIPIIDMDNITMQATYNSQLVVFDFFQNNITLVRNSISTMSSASSTVTKTIMESSNGLHYNAIDMGHVNEISFQNTNNDFGDSIMSASMGHTRRRREAAALTANKDQYARIAQAKSYDLLSEDLKGTLPVNRTIVFNCNDPEMTVCVQAVMEVYNFKPETPIIVTMSYMVDLKEVNQILIEPWEFFVVLVGLDVVKTNGLASTLAVNKKIDYHIISKHQLYGTPIWVIILAILGGILVLALITYGMYRAGFFKRATKEEMDKLVHQAQISSDGVTEASNLNDENN
LOC111675420	NC_060954	XP_023291956.2	protein transport protein Sec24A	993	4.45	6.71	6.3	ATGTCGTCATATGCTAATACAAATTATGGTCAACCACCACCAATGGGGCAAATGAATATGGTAAATGGTATGCCACCTGTACCACAAATGCAGCAGCAGCAATTGCCACCACCACAACAACAACAGCAAAAGCAACAATATACTGGTATGTCAGCGATGCCTCCTACAATAAATGCCAACATGAGCAAATTCATGCCACCATCAATGACCTCAACGTCTGTAACAAATCCAACAGCAGCAATAGGAAATTATACTGCACCACAAAATGTGAATGGACCACAACCAATGGCGCCAACAAGCCAGCAACAAACACAAGGTCCTGTAACTAGTAATTTACCACCTCATATGAGGCCTCCCACTGCTAATGGTCCTGGATCCGGAAATAATCTAATGTCGAATGGTGCAAGCACTAATGCAACAGCGAGTGCAAATTCTTCGCGAACTGCTTCGCCTTCTATTCAATTAAATCAACAGCAGCAACAATATAATCCCACAGCTCAGCTTCAACAGCAGCAATTTAAACCGGTAATAGCTTCTGGTATTGCAAACCAACCACCAACATCATCGTCATTGACCAATACTACGACACCATCAAATGTTAATAATCTGACGGGCAGCATGCAAAACTTAAATATTAATCGAATGAATGGTCCGACTATTCCACCCACATCTTTGCCATCCTCCCAGTCTATGCAAATGCCACCAAAAAGTGCACCAATTCCATCTTCGCAGCAGCAACAGGTGAACAATTTTCAGAATAATTTTAAAACATCAGCTTTGAATGTTCAACCACCACCACCAACATCTACTGCTCCACCTAATTTTCCTCCTAATGTTGCGGGAGCACCACCAAGCAGTCGGCCCTTACAGCCAGTAGCTCAACCTAACACTCTACGACCCCCTACAAGTGGATCATATGGAACGTCTACATCTCCTCTTATGTCATATCCACAAAGTCCATCACAAAATGCCAATTTTCCAGCAACAACAACAAACATGTCTGGACCACTTCCACCAACGTCGACAGCAAGTAACAATACAATGCAACAAAATCAATTAAATAACAACCAAACTCAAATGGGCCAACAACGTAAACCAATGTATCCAACTAATCAACAACTGCCTCCAATGATGCAACAACAGCAGCAGCATCAACCTCCGCCGCCTCTTCAACAGCCATATTCTGCAGCTTATAATTATCCACAACAGAAACAACAACAGCAACCTGTTGGCACTTCTCAACAACCTGGCATGTTTAATGGGCAACCAAATACTGGTCCTTTGCAGTATCAAAATCAACCCTATCAACAGCAACAGCAGCAGCCAGGTCAATTTCCTCAAGGTGGCAGTGTTCTTCAGCAGGGCTTCAATCGTCTATGGGGTCAAGATACTATAGATCTTATGCAGAATCGTCATATACTCTCACCAGCTACTATAGTTCCACCTAAGATTGTTTTACACAATCAATTTCACGAATCTATTAACTGCAATCCCAATATAATGCGTTGTACATTAGCTAAAATACCCGAGAGTAATGCACTATTACAAAAATCTCGTCTTCCTTTGGGTATACTTATTCATCCATTCCGTGATATTAATAGCCTCCCAGTTATTCAATGTCCGAATATAGTTCGCTGTCGTTTATGTCGTACATATATTAATCCTTTTGTGTACTTTGTCGATAGTAAAATGTGGAAGTGTAATTTATGCTATCGGGTCAATGAATTGCCGGATGATTTTCAATTCGATCCAGCTACAAAAACTTATGGTGATGTTACTCGTCGTCCTGAAGTACGTTCTAGTACAATTGAATTTATAGCACCATCTGAATATATGTTGCGTCCACCGCAGCCAGCTATATATTTATTCCTATTTGATGTTTCAATAATTGCCCAACAATGTGGTTATTTGGAGAATGTCTCTTCAATGCTTTCTAAACATTTGGAAGATATGCCGGGCGATGCTCGTACTCAAGTTGGTTTTATTGCTTTCAATAGCAATGTACATTTCTACAGTATGGCTGAGGGTTATAATCAACCTCATGAGATGACACTATTGGACATAGATGATCCATTTTTACCAAGACCCGATAATCTGTTGGTAAATCTTAAGGAATGCAAAGAATTAGTAAAAGATTTACTAAATCAATTGCCAAAACGTTTTGCTGAAACCCATGATCCAGGTTCAGCCTTAGGTGCTGCCCTACAAGTAGCCTTTAAATTAATGCAAGCGTCTGGTGGTCGTATTACCGTATTCCAAACGTGCCTTCCCAATAAGGGTCCTGGTGGTTTAGAACCTCGAGAAGATCCAAATAATCGATCTGCCAAAGATGTGGCTCATCTAAATCCAGCAACTGACTTTTATAAACGTTACGCTCTTGAATGTTCTGGTTATCAAATTGCTGTCGATCTTTTCCTATTAAATCAACAATACAGCGATTTGGCAACAATATCTGGCATAAGCAAGCACAGCGGAGGTTGTGTCCATCATTTCCCCTTGTATCAGAAGACTAAACCTCAATTGGTGGATTCGTTGAAACATTGCTTTAAACGATATTTGGTGCGTAAAATTGGTTTTGAAGCTGTAATGCGTATACGTTGTACACGTGGCCTTCAAGTACATACATTCCATGGCAATTTCTTTGTTCGTTCGACAGATTTGTTATCATTACCGAATGTTAACCCGGATGCCGGTTATGGCATGCAGATTTCCTATGAGGAATCATTAACGGATGTAAAAACAATATGCTTCCAAGCAGCTTTGCTCTATACCAACAGCGAAGGCGAACGTCGCATACGTGTACATACAATATGTCTGCCAGTGACTGCATCTTTGCCTGAAGTAATGCATTCGGCTGATACGGAAGCTATAATCGGTTTACTTACCAAAATGGCTGTTGATCGGTCAATAACATCAAATATAGTTGATGCCCGCGAGGCGTTCATTAATGCTACAGTCGATATAATGAATGCATTTAAAATTGCACAAAACTTACCATCTGGTCAGACGGGACAACTTATTGCACCACGTAGTTTGTCTCTTATGCCACTATACATATTGGCTTTGTTAAAACATCCTGCTTTCCGTGTGGGCACTAGCACACGCCTTGATGATCGTGTGTTTGCAATGGATTGCATGAAAACTTTACCTTTAGATCAATTGATGAAATTTATCTATCCTGAATTTTACAATATTGATGTATTGTTTTATAACAATAATCAAAATTCAAATGCCAATCCTACAAATGATGATGCTGATGATGAGGATGAATTACCAGTTGTTCAACGTTTGCAATTATCAGCTGAATACTTGGATTCTCGTTCAATATTCTTGATGGATTGCGGAACGTTAATTATGGTATACGTGGGACTCAATGTACCAGTTAATATTTTAGAAAATGTCTTTGGCATTAAATCGACCGCTGAATTGCCAGACTATTACTACGGTTTACCAAATGTTAATAGTTCGGAAAATGATACACTGAAACGATTTATAATGAAATTAAATGATGAAAAACCTTATCCACCCATTGTACAGATAATAAGGGATACAAGTACAGCCAAACCTCAACTAATTGAGAAATTAGTTGATGATCGCAGCGAATCTAGTTTATCATATTATGAATTTTTGCAACACATACGGTCTCAGGTTAAATAG	MSSYANTNYGQPPPMGQMNMVNGMPPVPQMQQQQLPPPQQQQQKQQYTGMSAMPPTINANMSKFMPPSMTSTSVTNPTAAIGNYTAPQNVNGPQPMAPTSQQQTQGPVTSNLPPHMRPPTANGPGSGNNLMSNGASTNATASANSSRTASPSIQLNQQQQQYNPTAQLQQQQFKPVIASGIANQPPTSSSLTNTTTPSNVNNLTGSMQNLNINRMNGPTIPPTSLPSSQSMQMPPKSAPIPSSQQQQVNNFQNNFKTSALNVQPPPPTSTAPPNFPPNVAGAPPSSRPLQPVAQPNTLRPPTSGSYGTSTSPLMSYPQSPSQNANFPATTTNMSGPLPPTSTASNNTMQQNQLNNNQTQMGQQRKPMYPTNQQLPPMMQQQQQHQPPPPLQQPYSAAYNYPQQKQQQQPVGTSQQPGMFNGQPNTGPLQYQNQPYQQQQQQPGQFPQGGSVLQQGFNRLWGQDTIDLMQNRHILSPATIVPPKIVLHNQFHESINCNPNIMRCTLAKIPESNALLQKSRLPLGILIHPFRDINSLPVIQCPNIVRCRLCRTYINPFVYFVDSKMWKCNLCYRVNELPDDFQFDPATKTYGDVTRRPEVRSSTIEFIAPSEYMLRPPQPAIYLFLFDVSIIAQQCGYLENVSSMLSKHLEDMPGDARTQVGFIAFNSNVHFYSMAEGYNQPHEMTLLDIDDPFLPRPDNLLVNLKECKELVKDLLNQLPKRFAETHDPGSALGAALQVAFKLMQASGGRITVFQTCLPNKGPGGLEPREDPNNRSAKDVAHLNPATDFYKRYALECSGYQIAVDLFLLNQQYSDLATISGISKHSGGCVHHFPLYQKTKPQLVDSLKHCFKRYLVRKIGFEAVMRIRCTRGLQVHTFHGNFFVRSTDLLSLPNVNPDAGYGMQISYEESLTDVKTICFQAALLYTNSEGERRIRVHTICLPVTASLPEVMHSADTEAIIGLLTKMAVDRSITSNIVDAREAFINATVDIMNAFKIAQNLPSGQTGQLIAPRSLSLMPLYILALLKHPAFRVGTSTRLDDRVFAMDCMKTLPLDQLMKFIYPEFYNIDVLFYNNNQNSNANPTNDDADDEDELPVVQRLQLSAEYLDSRSIFLMDCGTLIMVYVGLNVPVNILENVFGIKSTAELPDYYYGLPNVNSSENDTLKRFIMKLNDEKPYPPIVQIIRDTSTAKPQLIEKLVDDRSESSLSYYEFLQHIRSQVK
LOC111675420	NC_060954	XP_023291955.2	protein transport protein Sec24A	993	4.45	6.71	6.3	ATGTCGTCATATGCTAATACAAATTATGGTCAACCACCACCAATGGGGCAAATGAATATGGTAAATGGTATGCCACCTGTACCACAAATGCAGCAGCAGCAATTGCCACCACCACAACAACAACAGCAAAAGCAACAATATACTGGTATGTCAGCGATGCCTCCTACAATAAATGCCAACATGAGCAAATTCATGCCACCATCAATGACCTCAACGTCTGTAACAAATCCAACAGCAGCAATAGGAAATTATACTGCACCACAAAATGTGAATGGACCACAACCAATGGCGCCAACAAGCCAGCAACAAACACAAGGTCCTGTAACTAGTAATTTACCACCTCATATGAGGCCTCCCACTGCTAATGGTCCTGGATCCGGAAATAATCTAATGTCGAATGGTGCAAGCACTAATGCAACAGCGAGTGCAAATTCTTCGCGAACTGCTTCGCCTTCTATTCAATTAAATCAACAGCAGCAACAATATAATCCCACAGCTCAGCTTCAACAGCAGCAATTTAAACCGGTAATAGCTTCTGGTATTGCAAACCAACCACCAACATCATCGTCATTGACCAATACTACGACACCATCAAATGTTAATAATCTGACGGGCAGCATGCAAAACTTAAATATTAATCGAATGAATGGTCCGACTATTCCACCCACATCTTTGCCATCCTCCCAGTCTATGCAAATGCCACCAAAAAGTGCACCAATTCCATCTTCGCAGCAGCAACAGGTGAACAATTTTCAGAATAATTTTAAAACATCAGCTTTGAATGTTCAACCACCACCACCAACATCTACTGCTCCACCTAATTTTCCTCCTAATGTTGCGGGAGCACCACCAAGCAGTCGGCCCTTACAGCCAGTAGCTCAACCTAACACTCTACGACCCCCTACAAGTGGATCATATGGAACGTCTACATCTCCTCTTATGTCATATCCACAAAGTCCATCACAAAATGCCAATTTTCCAGCAACAACAACAAACATGTCTGGACCACTTCCACCAACGTCGACAGCAAGTAACAATACAATGCAACAAAATCAATTAAATAACAACCAAACTCAAATGGGCCAACAACGTAAACCAATGTATCCAACTAATCAACAACTGCCTCCAATGATGCAACAACAGCAGCAGCATCAACCTCCGCCGCCTCTTCAACAGCCATATTCTGCAGCTTATAATTATCCACAACAGAAACAACAACAGCAACCTGTTGGCACTTCTCAACAACCTGGCATGTTTAATGGGCAACCAAATACTGGTCCTTTGCAGTATCAAAATCAACCCTATCAACAGCAACAGCAGCAGCCAGGTCAATTTCCTCAAGGTGGCAGTGTTCTTCAGCAGGGCTTCAATCGTCTATGGGGTCAAGATACTATAGATCTTATGCAGAATCGTCATATACTCTCACCAGCTACTATAGTTCCACCTAAGATTGTTTTACACAATCAATTTCACGAATCTATTAACTGCAATCCCAATATAATGCGTTGTACATTAGCTAAAATACCCGAGAGTAATGCACTATTACAAAAATCTCGTCTTCCTTTGGGTATACTTATTCATCCATTCCGTGATATTAATAGCCTCCCAGTTATTCAATGTCCGAATATAGTTCGCTGTCGTTTATGTCGTACATATATTAATCCTTTTGTGTACTTTGTCGATAGTAAAATGTGGAAGTGTAATTTATGCTATCGGGTCAATGAATTGCCGGATGATTTTCAATTCGATCCAGCTACAAAAACTTATGGTGATGTTACTCGTCGTCCTGAAGTACGTTCTAGTACAATTGAATTTATAGCACCATCTGAATATATGTTGCGTCCACCGCAGCCAGCTATATATTTATTCCTATTTGATGTTTCAATAATTGCCCAACAATGTGGTTATTTGGAGAATGTCTCTTCAATGCTTTCTAAACATTTGGAAGATATGCCGGGCGATGCTCGTACTCAAGTTGGTTTTATTGCTTTCAATAGCAATGTACATTTCTACAGTATGGCTGAGGGTTATAATCAACCTCATGAGATGACACTATTGGACATAGATGATCCATTTTTACCAAGACCCGATAATCTGTTGGTAAATCTTAAGGAATGCAAAGAATTAGTAAAAGATTTACTAAATCAATTGCCAAAACGTTTTGCTGAAACCCATGATCCAGGTTCAGCCTTAGGTGCTGCCCTACAAGTAGCCTTTAAATTAATGCAAGCGTCTGGTGGTCGTATTACCGTATTCCAAACGTGCCTTCCCAATAAGGGTCCTGGTGGTTTAGAACCTCGAGAAGATCCAAATAATCGATCTGCCAAAGATGTGGCTCATCTAAATCCAGCAACTGACTTTTATAAACGTTACGCTCTTGAATGTTCTGGTTATCAAATTGCTGTCGATCTTTTCCTATTAAATCAACAATACAGCGATTTGGCAACAATATCTGGCATAAGCAAGCACAGCGGAGGTTGTGTCCATCATTTCCCCTTGTATCAGAAGACTAAACCTCAATTGGTGGATTCGTTGAAACATTGCTTTAAACGATATTTGGTGCGTAAAATTGGTTTTGAAGCTGTAATGCGTATACGTTGTACACGTGGCCTTCAAGTACATACATTCCATGGCAATTTCTTTGTTCGTTCGACAGATTTGTTATCATTACCGAATGTTAACCCGGATGCCGGTTATGGCATGCAGATTTCCTATGAGGAATCATTAACGGATGTAAAAACAATATGCTTCCAAGCAGCTTTGCTCTATACCAACAGCGAAGGCGAACGTCGCATACGTGTACATACAATATGTCTGCCAGTGACTGCATCTTTGCCTGAAGTAATGCATTCGGCTGATACGGAAGCTATAATCGGTTTACTTACCAAAATGGCTGTTGATCGGTCAATAACATCAAATATAGTTGATGCCCGCGAGGCGTTCATTAATGCTACAGTCGATATAATGAATGCATTTAAAATTGCACAAAACTTACCATCTGGTCAGACGGGACAACTTATTGCACCACGTAGTTTGTCTCTTATGCCACTATACATATTGGCTTTGTTAAAACATCCTGCTTTCCGTGTGGGCACTAGCACACGCCTTGATGATCGTGTGTTTGCAATGGATTGCATGAAAACTTTACCTTTAGATCAATTGATGAAATTTATCTATCCTGAATTTTACAATATTGATGTATTGTTTTATAACAATAATCAAAATTCAAATGCCAATCCTACAAATGATGATGCTGATGATGAGGATGAATTACCAGTTGTTCAACGTTTGCAATTATCAGCTGAATACTTGGATTCTCGTTCAATATTCTTGATGGATTGCGGAACGTTAATTATGGTATACGTGGGACTCAATGTACCAGTTAATATTTTAGAAAATGTCTTTGGCATTAAATCGACCGCTGAATTGCCAGACTATTACTACGGTTTACCAAATGTTAATAGTTCGGAAAATGATACACTGAAACGATTTATAATGAAATTAAATGATGAAAAACCTTATCCACCCATTGTACAGATAATAAGGGATACAAGTACAGCCAAACCTCAACTAATTGAGAAATTAGTTGATGATCGCAGCGAATCTAGTTTATCATATTATGAATTTTTGCAACACATACGGTCTCAGGTTAAATAG	MSSYANTNYGQPPPMGQMNMVNGMPPVPQMQQQQLPPPQQQQQKQQYTGMSAMPPTINANMSKFMPPSMTSTSVTNPTAAIGNYTAPQNVNGPQPMAPTSQQQTQGPVTSNLPPHMRPPTANGPGSGNNLMSNGASTNATASANSSRTASPSIQLNQQQQQYNPTAQLQQQQFKPVIASGIANQPPTSSSLTNTTTPSNVNNLTGSMQNLNINRMNGPTIPPTSLPSSQSMQMPPKSAPIPSSQQQQVNNFQNNFKTSALNVQPPPPTSTAPPNFPPNVAGAPPSSRPLQPVAQPNTLRPPTSGSYGTSTSPLMSYPQSPSQNANFPATTTNMSGPLPPTSTASNNTMQQNQLNNNQTQMGQQRKPMYPTNQQLPPMMQQQQQHQPPPPLQQPYSAAYNYPQQKQQQQPVGTSQQPGMFNGQPNTGPLQYQNQPYQQQQQQPGQFPQGGSVLQQGFNRLWGQDTIDLMQNRHILSPATIVPPKIVLHNQFHESINCNPNIMRCTLAKIPESNALLQKSRLPLGILIHPFRDINSLPVIQCPNIVRCRLCRTYINPFVYFVDSKMWKCNLCYRVNELPDDFQFDPATKTYGDVTRRPEVRSSTIEFIAPSEYMLRPPQPAIYLFLFDVSIIAQQCGYLENVSSMLSKHLEDMPGDARTQVGFIAFNSNVHFYSMAEGYNQPHEMTLLDIDDPFLPRPDNLLVNLKECKELVKDLLNQLPKRFAETHDPGSALGAALQVAFKLMQASGGRITVFQTCLPNKGPGGLEPREDPNNRSAKDVAHLNPATDFYKRYALECSGYQIAVDLFLLNQQYSDLATISGISKHSGGCVHHFPLYQKTKPQLVDSLKHCFKRYLVRKIGFEAVMRIRCTRGLQVHTFHGNFFVRSTDLLSLPNVNPDAGYGMQISYEESLTDVKTICFQAALLYTNSEGERRIRVHTICLPVTASLPEVMHSADTEAIIGLLTKMAVDRSITSNIVDAREAFINATVDIMNAFKIAQNLPSGQTGQLIAPRSLSLMPLYILALLKHPAFRVGTSTRLDDRVFAMDCMKTLPLDQLMKFIYPEFYNIDVLFYNNNQNSNANPTNDDADDEDELPVVQRLQLSAEYLDSRSIFLMDCGTLIMVYVGLNVPVNILENVFGIKSTAELPDYYYGLPNVNSSENDTLKRFIMKLNDEKPYPPIVQIIRDTSTAKPQLIEKLVDDRSESSLSYYEFLQHIRSQVK
LOC111675419	NC_060954	XP_023291954.2	dynein light chain Tctex-type 4	0	0	0	0	ATGCAATTCTCAGAGTGTAAGACACACAAAATACTAATAAATTTATTCATAAAGAAAATGGCTTCATGGAGTAATATGAAATCTCGTATAACTGCTTCAGTGCGCACTACAAGTCGCATGAATGCTTTACTTTCGGAATCCATGTTGGGGAAACGTAAGGCTCTGATAAAATTATCCACTGTGGAGGGGGAAAACGAAGCTGAGAGTGAAAATGAGAAACCCAAAAACGATTGGAGTTTCTTTCGCACTAATTTCAGTATGGAACAGGTTCAGAAACTTATTGAAGCAACGATTGAGGAACGTTTGACCTGGGATCGCTTCAGTCGTTCCTATGATTCATGGCGTTCTTTACAATTGGCCGAGAATTTAGCTTCCGACATAAGAGATGGTGTTCGCAGATTTAATCACAAGCGTCATCGCATTGTTTGCATTTTATCTGTTATTGAGAAACAAAATCAAGGTATAACGATGCGCATGCGTCATTTGATGGATGAAGAAATGGACAATTTTACAAGTGTTGTTTATGAACGTCCCACATATTTTATTGTTGTTACTGTTTATTTAGTTTATAAAGATTAG	MQFSECKTHKILINLFIKKMASWSNMKSRITASVRTTSRMNALLSESMLGKRKALIKLSTVEGENEAESENEKPKNDWSFFRTNFSMEQVQKLIEATIEERLTWDRFSRSYDSWRSLQLAENLASDIRDGVRRFNHKRHRIVCILSVIEKQNQGITMRMRHLMDEEMDNFTSVVYERPTYFIVVTVYLVYKD
LOC111675418	NC_060954	XP_023291953.2	serine protease inhibitor 42Dd	9833	135.3	190.78	191.59	ATGAAGTGGCAATTGTTGTTAATTGTTGGCATCATTGCTCTGAGTCAATCAACAAATGGAAAATTGGCCAGTAATTATGCCCAGACCATTGAAAGAAATTTATTTGCATCCGAATTCTACAATGCAGTAGCTAGTGAAAAATTAAATGATAATGTGGTTGTCTCCCCTGCTGCCGTGCAAATTTCCATGGCCTTGGCTTTTTATGGCGCCAAGGGCAAAACAGCCACTGAAATGCAAACTGGTTTACGTTTGGGCTCTAGTGATGCCGAAGATGTTGTAAGACGTTTTGGTGAATTTCAATTGGCTTTCGGTCGTGACAATAACATACGTTTGGCAAATAATATTTATATCAATGAAAATCTTGAATTCAAACAAAAATTCAAAGATGTTGCCCAACGTAACTTTGAGTCCAACATTGAAAAGGCAGATTTCCATCCACCCTACAATAAGCGTACTGCTGAACGCATTAACAAAGCCATGGAGACCAAAACAAATGGCAAAATCACTGATATATTAGCCCCTCAACAATTGAATGATCTTACTGAGGGAATTATCGTCAATGGCATCACCTTTAGTGCCCCCTGGCAAAAGGCCTTCCGTCTTGATAAGACCTCAAAGCGTAGCTTTTCGTCTGGCCGTCAATCTTTCAAAGTTGATACTATGTGGACATTAAATAATTTCCAATATGGTGAAGTCAGTAATTTGGATGCTAAAGTAGTAGAATTACCCTATCAAAACTCAGACTTTTCCATGTTTGTCATTTTGCCTAACCGCAAGGATGGTTTACGTGATTTATTGCAAAACCTTAAAGGTAAAAATTTGGTCGCTATCTTAGATGACAGTTTGAGCACTCAGAAGGTGGAAATTTACTTGCCAAAATTCAGCGCTACTTTTGGTGTTAATCTAGAGGAGCCCTTTAAAAAGTTGGGAGTCACAACCATGTTTACACGCCAGGGTGACTTTGGCAACATGTATCGTATGTTTGTCAGTCACTATATTAATAGTGCAAATCACAAAGCTTATGTAGAAGTTTCTGAGGCTGGTACCGAACAACCATTGGAAAGTGGTGGTCTTAAAAACATCTTCTCACGTACCAAGAAATTTGAAGCCGATCATCCATTTGTATTCTGTATTAAACACAAGGATTCTGTTATTTTTATGGGTCACATTGCCAACTATGCCTATGTTTAA	MKWQLLLIVGIIALSQSTNGKLASNYAQTIERNLFASEFYNAVASEKLNDNVVVSPAAVQISMALAFYGAKGKTATEMQTGLRLGSSDAEDVVRRFGEFQLAFGRDNNIRLANNIYINENLEFKQKFKDVAQRNFESNIEKADFHPPYNKRTAERINKAMETKTNGKITDILAPQQLNDLTEGIIVNGITFSAPWQKAFRLDKTSKRSFSSGRQSFKVDTMWTLNNFQYGEVSNLDAKVVELPYQNSDFSMFVILPNRKDGLRDLLQNLKGKNLVAILDDSLSTQKVEIYLPKFSATFGVNLEEPFKKLGVTTMFTRQGDFGNMYRMFVSHYINSANHKAYVEVSEAGTEQPLESGGLKNIFSRTKKFEADHPFVFCIKHKDSVIFMGHIANYAYV
LOC111675414	NC_060954	XP_023291952.2	integrin alpha-PS3-like isoform X1	609.5	2.95	4.34	4.18	ATGTCTGCTCAAATATTCCAAGTGCAATGTTTAATTTTCTGTGGTCTATTTATAAGTTTATTAACCTCAACGCACACCTTTAACTATGCACCAAAGCCACAAATAGTCATCACTGGACCCCAGTTGAAATTTTTCAAACCTCAAACTCGAAGCTCATATTTTGGATACACAATTGTCATGCGTACCTCGAGTGTAATTATAGGTGCACCCAGGGCGCAATCAACTTTGGAATTACAGAGAAAGGTTAACGAAACAGGTGCTATATATCGGTGTCCATTGGATAAACCTACAGCGTGTTATCCCTACATATTCGATATACAAGGAAATCGTAATATCGAACATAGTGATTACACTTATGATTCGGAAAAACGTGATTTCCAATGGTTAGGCGCTTCCATGGATGGTGGTTTAAAAGACACCGATAAGTTTATTGTTTGTGCGCCAAGATTTATTGCACCAGTTGAGAAGAACGATTATTTAATGCATGGTTTGTGTTACTGGATCAATGATACATTAGCCGATCAACCAAAAGATGTACGAAAAATATCGCCCTTAAGATTAAAGCAAGATCAGATTCGCAAAGAGGATGGTACAAAGTTTTACTACTACATGTTAGCAGAACAGGGTTTAAGTGTTCATATAACACCTGATAACGAAGAATTTCTTATTGGTGCTCCCGGCATTCACACGTGGAAAGGTTCAGTTATACGACATCGCAAGAGAATTCTAAATGATGATCCCAGCTTAAGTCGTCGAGATACTGAAAGAGTTTCACGTATTCGCAGACAACTGGACATGGATTTGGAAAATACACAAATTTACTATGAATCTGATATACCAAATCCACAAAATTTCCATCAACCTCCTGATTCATATTTTGGCTACTCCGTTAGTTCCGGTTATTTCGATTCAAATGATAAAACAAAATTGTTGTATCTTGCTTCAGCTCCACAAGCAAATGAGCAATCAGGAGAAGCCTATATTTACGATTATACTAGCAACCGAATAACCAAGAACTATGTTTTCCGTGGTGAACAATTTGGTGAATATTTCGGATACGCAGTGTTAGCTGAAGATATCAATGGCGATGGCTTAACCGATGTTATTATATCTGCTCCACAGCATAGAGTTTCTGGCTTATTTGACGATGGTGCCATTTATGTCTTTATAAATCAAGGAAGATTTAACTTCGAGCGTAAGCTGATAACGTCTCCAGTTCACGGAAAAGCACGTTTTGGCACAACTCTAACCAGATTGGGAGATCTTAATCAGGATGGCTACAATGATATTGCCATTGGAGCACCCTTTGCAGGTGATGGTTCCGTGTTTGTTTATCTGGGAAGTGAAAGGGGTTTGCGTGACCAACATAGTCAACGTTTGGATTCGCCTAAGGCATTTATACAATCATCATACGGCACTCACATGTTCGGTCATGGTCTTTCAAAAGGTTCGGATATTGATGGCAACGGTTTCAATGATATTGCAATTGGTGCGCCCAATGCCGAAACTGTTTTGTTGTATAAAGCGTACCCTGTAGTAAAAATCATAGCTACTCTCAAATCGGACACTCGTGAAATTAAACCAGGTCAATCAACATTCCCCTTGTCTGTTTGCTATAGTATTTCAACAAAATCCAACGAGTCCAGAATTCAATCTCAAGAATTGGACATGCATGTAGTACTAGATCCACAAGTGAAACGAGTAACAATATCATCAACTAACCGCAATGAAATGAAATTTAAGGCTGTAGCCAAAACTCAGACACAGTGTAGCATTATGGACTGTAATGTAAAATTCATTGAATCGGAAATTTTCAAACCCATTGAATTGGAGTTGCACTACAACCTTGTCAATCATGTGCCAGATTCCGAAGTATTTTGTGAAACTTGTGCTGCCGTCGATCCCGCTGAACCAAAAGTTTTTAGCGAAAAAATTATCTTTAGCACAGGTTGTGCATCAGAAATTTGCATTGCTGATATGCAAGTGAAGAGCAGTGGATTAGATCATTCGTACATACTGGGCAGCAGTCGCACTTTAAAAGTTACATATGATATATCCAACGCTGGTGAAACCGCCTATTTACCACAAATCAATATTACATCGTCCAATCGTATGCCATTCGCAAAATACCCCTCCAACTGTAAGGTGCATGAATCAGTCATGTTGTGTGATTTAAATCGTGGTCAAGCCATGGTTAAGGGTGCTAAGGACTCTGTTACAGTCATTTATGATGTGAGTAGCTTAACGGGTACGGCCATGATCTTAACGGCTGAAGTTTTCAGTACCGGTAAAGAACTTAATCCAGGAAATAATATTGTTAAGGATGTCATTACATTGGGTGAATTTACTGAGATCGAGGCTGTTGGAGCTCCTAAAACGCCACATATCAATTTAGAAAAGATGTCTAACACAGCAGAAGTTAAGAGTTATTATGAGATCAAAAGTAATGGCCCCAGTAATGTAGGTGCAATGAAGGTTGTATTTAATATACCCGTGGCCTACAGAATACCAGGATCCATAGCCACAATTCCTATTATTGATATGGACAACATAACAATGCAGGCTACCTACAACTCTCAATTAGTGGTCTTTGACTTTTTCCAAAATAATATTACACTCGTTAGGAATTCTATTTCAACCATGTCAAGTGCATCTTCGACAGTCACAAAAACCATAATGGAAAGCAGTAATGGTTTGCATTATAATGCCATTGATATGGGTCATGTTAATGAGATTTCCTTTCAAAATACAAATAACGACTTTGGAGATTCAATAATGTCTGCTTCCATGGGCCATACTCGCAGACGTCGTGAAGCAGCTGCTCTAACTGCCAACAAGGACCAATATGCTCGTATTGCTCAGGCCAAATCTTATGATCTATTGAGTGAAGATTTAAAGGGTACTTTACCAGTTAATCGTACCATTGTGTTCAACTGCAATGATCCTGAGATGACTGTATGTGTTCAAGCGGTTATGGAAGTTTATAACTTTAAGCCCGAAACCCCCATTATTGTCACAATGTCCTATATGGTAGATCTCAAGGAGGTTAATCAAATTCTCATTGAACCATGGGAATTCTTTGTGGTTCTAGTAGGTTTGGATGTAGTCAAGACCAATGGCTTAGCCTCTACTTTAGCGGTTAACAAAAAAATAGACTACCACATTATTTCCAAACATCAATTATATGGCACACCCATCTGGGTAATAATTCTCGCTATTTTGGGCGGCATTTTAGTCTTAGCTTTAATTACATACGGCATGTACAGAGCTGGTTTCTTTAAACGTGCCACAAAAGAGGAAATGGATAAATTAGTACATCAAGCACAGATATCAAGTGATGGCGTAACAGAAGCCTCCAATTTAAATGATGAAAATAATTAA	MSAQIFQVQCLIFCGLFISLLTSTHTFNYAPKPQIVITGPQLKFFKPQTRSSYFGYTIVMRTSSVIIGAPRAQSTLELQRKVNETGAIYRCPLDKPTACYPYIFDIQGNRNIEHSDYTYDSEKRDFQWLGASMDGGLKDTDKFIVCAPRFIAPVEKNDYLMHGLCYWINDTLADQPKDVRKISPLRLKQDQIRKEDGTKFYYYMLAEQGLSVHITPDNEEFLIGAPGIHTWKGSVIRHRKRILNDDPSLSRRDTERVSRIRRQLDMDLENTQIYYESDIPNPQNFHQPPDSYFGYSVSSGYFDSNDKTKLLYLASAPQANEQSGEAYIYDYTSNRITKNYVFRGEQFGEYFGYAVLAEDINGDGLTDVIISAPQHRVSGLFDDGAIYVFINQGRFNFERKLITSPVHGKARFGTTLTRLGDLNQDGYNDIAIGAPFAGDGSVFVYLGSERGLRDQHSQRLDSPKAFIQSSYGTHMFGHGLSKGSDIDGNGFNDIAIGAPNAETVLLYKAYPVVKIIATLKSDTREIKPGQSTFPLSVCYSISTKSNESRIQSQELDMHVVLDPQVKRVTISSTNRNEMKFKAVAKTQTQCSIMDCNVKFIESEIFKPIELELHYNLVNHVPDSEVFCETCAAVDPAEPKVFSEKIIFSTGCASEICIADMQVKSSGLDHSYILGSSRTLKVTYDISNAGETAYLPQINITSSNRMPFAKYPSNCKVHESVMLCDLNRGQAMVKGAKDSVTVIYDVSSLTGTAMILTAEVFSTGKELNPGNNIVKDVITLGEFTEIEAVGAPKTPHINLEKMSNTAEVKSYYEIKSNGPSNVGAMKVVFNIPVAYRIPGSIATIPIIDMDNITMQATYNSQLVVFDFFQNNITLVRNSISTMSSASSTVTKTIMESSNGLHYNAIDMGHVNEISFQNTNNDFGDSIMSASMGHTRRRREAAALTANKDQYARIAQAKSYDLLSEDLKGTLPVNRTIVFNCNDPEMTVCVQAVMEVYNFKPETPIIVTMSYMVDLKEVNQILIEPWEFFVVLVGLDVVKTNGLASTLAVNKKIDYHIISKHQLYGTPIWVIILAILGGILVLALITYGMYRAGFFKRATKEEMDKLVHQAQISSDGVTEASNLNDENN
LOC111675417	NC_060954	XP_023291951.2	serine protease inhibitor 42Dd-like	411	4.47	6.19	6.33	ATGTTAAAAATCTATATAATCTTGGCGCTATGGACACAATCATTAAATGCTCAATATGATGTCTATATGTCAAACTCTCGAGGTGGCCAAAACACAGTAAAATCATACGATTTTTATTCTGAATATGACAACAGTACGCAATTGGGTAGCACAAAAAATGACAAGGTTTCAAATTCAGATCAATTGCCAGGTCAAATGTATAATACCAATTCCAGAAATGCATATGGAAATATAAATAATTTAGCAGCAAACCCCACTCTCTCTCATAGCAAAGAGATAAATTTAAAAACTACAGAGCCTAACGCAAATACTCCCATTATAAACAATTTGTCAACAACATCGTCGCTACTTGAAGAGAATCCAGCAACTACATATCGTTCTTCAGCAAGGGAAATTACAGCAGGAGAATCTTTTAATGCCAAACTCTTTGAAATCATGTCTTTGAGGGCACAAAGTGAAAATCTTGTCTATTCTCCCATTTCACTGCAAACAATATTGGCATTCATTTTTACCATGTCAAGTGGCAAACTATATGATGAATTGGCTCAATTGTTGGCAATGCCCAATAATCGTACGTTTGTTGCCAAGACTTTTGAAAACATTATACAGGCTGCCTCGTTGAATACCCCTCCAACAACACTTATAATGGCCAATAAATTGTATTACGATTACCGCTTTGGGCCAATCGACCAAAGTGTTCGCAATATGGCTAAAAACTCATTTGAAAGTGAAATGGAACAAATAGATTTTTTTGCTTCCAAAAATGCTGCCAATATCATTAATTCATGGGTTAGTAAAAAAACCCGCAATCTTATACGTGATATTGTTACACCCTCTTCTATTTCCGGCGATACTAGTGCTTTATTATTGAACTCTATATATTTTAAAAGTGACTGGCTTACGAAATTCGCCTCATATGATACGGAAACTCAAGATTTTTTTGTTACAAAATACAAGAAAGTTCCTGTCGATATGATGTATAATGAAGATGTATTTCGGTATGCTGATTTTCCAGATGATCTACAAGCATCCGTGGTAGAATTACCCTATAATTCGTCCCATTTATCAATGTTGCTAATTTTACCCAAAGACATAGAAGGTTTGACGGATTTGGAGAGGAAACTGAGATATTACGATTTTCAGGCAATAGCCCAAAAACTTAAGAGAGAAACGGTGACTGTTAAATTACCAAGATTTAAAATTGAATATGAAACCGATTTGATAAAACCATTGCAACAGTTGGGCCTTAATGCTTTATTTAACAATGCTGGCAGCATTAATCTATTTAAAAATCAACAGAAACCCTTAATTGTCGATCAATTTAAACATAAAAGTTATATAAATGTAAATGAAGCCGGTACGGAAGCAGCAGCTGCTACAGTTGCTAAATATATACCACTATCAATACCACTCAATATGAAATATTTTATTGCCGATCATCCATTTATATTTGTAATACGCGACTCAAATACAACCTATTTTATAGGACATGTAGCTCAATTTTAG	MLKIYIILALWTQSLNAQYDVYMSNSRGGQNTVKSYDFYSEYDNSTQLGSTKNDKVSNSDQLPGQMYNTNSRNAYGNINNLAANPTLSHSKEINLKTTEPNANTPIINNLSTTSSLLEENPATTYRSSAREITAGESFNAKLFEIMSLRAQSENLVYSPISLQTILAFIFTMSSGKLYDELAQLLAMPNNRTFVAKTFENIIQAASLNTPPTTLIMANKLYYDYRFGPIDQSVRNMAKNSFESEMEQIDFFASKNAANIINSWVSKKTRNLIRDIVTPSSISGDTSALLLNSIYFKSDWLTKFASYDTETQDFFVTKYKKVPVDMMYNEDVFRYADFPDDLQASVVELPYNSSHLSMLLILPKDIEGLTDLERKLRYYDFQAIAQKLKRETVTVKLPRFKIEYETDLIKPLQQLGLNALFNNAGSINLFKNQQKPLIVDQFKHKSYINVNEAGTEAAAATVAKYIPLSIPLNMKYFIADHPFIFVIRDSNTTYFIGHVAQF
LOC111675416	NC_060954	XP_023291950.2	protein TsetseEP-like	19	0.54	0.69	0.77	ATGTTGAAATATCTTCTAAAAACTTTTATTATTTTTGCACTTTTCTTTAACGTCTATTGTAAGGACTATAAACTATTTTCTGAAAATAAAATTGCTGATATACTACTGAAAAACAGCTCCTTAATATCGGCCAGTCCTCAGCGTAGTATGGAATGTTTTTCAATTTATATTCCCAAAATAAATGAGTTAACCAAGAATTATGAAGCTGATTATGAAATTTGTTTACAACATTCTACTGAAGATCGTGCTATAGTTGATTTAGAGGTTCAACGTGATCGCAGAGACCTGGAAAGATCTACGGAACAAGTTTGTGTTAAATTTCAGGCATGTTCTAAAAATAACAAATCTGCTTATGAGTTTTTCGAATGTTTTGGCAATGTAGCTGGTGAATCAACAAAAGCTGCTTACAATGTACAAAATATCGCTAAAGATAAAATGGGTTACATTAAAATGAAATACGAACTCATTGATTATAATCAAAATCGCTGCACAGATGAGTGTTCTCGTACTTATGTTGAAGAATCTTCTAAAATATATGAGGAATTAGAAAAATGTTTAGCAGGTCTTACGGTATAG	MLKYLLKTFIIFALFFNVYCKDYKLFSENKIADILLKNSSLISASPQRSMECFSIYIPKINELTKNYEADYEICLQHSTEDRAIVDLEVQRDRRDLERSTEQVCVKFQACSKNNKSAYEFFECFGNVAGESTKAAYNVQNIAKDKMGYIKMKYELIDYNQNRCTDECSRTYVEESSKIYEELEKCLAGLTV
LOC111675415	NC_060954	XP_023291949.2	uncharacterized protein LOC111675415	0	0	0	0	ATGAACAAAAAGAAAGTAAGAGATGTGGACATTTTTCAACGAACACTATGTTGCAATCCCATACGTGAGAAAGAGAACGAGATTGAGATTTTTGAATCCGAAGTGACAGAATTTGAAGAAGAAGCGGAAGAATTAATTGTATCAGAAGATGAAAAACTTGACATTAAACAGCTAATGGAAGATTTGGATTGCATGAAACGACGTATTCAATTGATACAACTGCGTCTTAAACTACCAACAGACGAATGTCCCGAAGAAGAATGTCTTGATTATGAAGTATTACTTAATTGCTCCAAAAATAAGGAAATATGTACATTGCAAAAAACTCAACACATGTTGCAGCATCAAATCAAGGAACTAGTCAAATGCAACAAGATTGCTAAAGAGCAAATAAAAGTTTTGCAGCTAAATATGTGTGAGAAAAACAACGAAATATTAGAATTGAGAGAATTGGTTAAAACTTTGATGGAGTGGAAAAATACATTGGATCACGAGTTTGGTAAATGTCTTGAACGTTTTGAGTATTTAAAACATGTTAAAGCTGAATGGCGGGATGTAAATGAGAAAATCGAGGAGCAAAATAAATACTTAAGCACTTTTAAGGAATCTTTTGTTACTAAAGCATGTTTCCTGCAAGAAAAGAAATCGTTCATTGACGCCATTAATGAAATCAAAGAAATGTTAAAAGAACTTTTTCAATATCAATTTGAGCGTTTTGCTAGTCTAGAGCAGCGTTTACAAAAAGGAGATTAA	MNKKKVRDVDIFQRTLCCNPIREKENEIEIFESEVTEFEEEAEELIVSEDEKLDIKQLMEDLDCMKRRIQLIQLRLKLPTDECPEEECLDYEVLLNCSKNKEICTLQKTQHMLQHQIKELVKCNKIAKEQIKVLQLNMCEKNNEILELRELVKTLMEWKNTLDHEFGKCLERFEYLKHVKAEWRDVNEKIEEQNKYLSTFKESFVTKACFLQEKKSFIDAINEIKEMLKELFQYQFERFASLEQRLQKGD
LOC111675412	NC_060954	XP_023291947.2	uncharacterized protein LOC111675412	82	2.1	2.96	2.98	ATGTCGAAAATTATTTTATTCTCAATCCTATTCAGTGCCATAGCATTCCAATCGAATTGTTATAAACACAGTCGCGTTGTAGATAATTATTTTGCAAATATTCTTTTGAGATCGAGTAACTTAATCCAGGATAGTCCGCAACGTAGTTTGGAGTGCTTTGCAATTTATATTCCGAAAATCAACGAATTAACAGCTAAATATGAGCTTGAATACGAAACTTGTTTACAAAGTTCAGCCGATGCTCGTACTGTTATTGATAAAGAGGTCGAAGGTGATCGTAAGGATTTAGAATCATCTGCAACTGACATTTGTGGTGCTTTAGAAAAATGTGCTCAACAAAATTCTTCATATGAATTCTTTGAATGTCACTATGGTGTGGCTGGTGAATCATTAAATAGCACGAGATATATACAAAACGTTTCGAAGGATAAAATGGAATATATAAAATTTAAATTTGATACTATTGAATATGATCAAAATCGCTGTACAGATGAATGCTCTCGTGTTTATGTAGAAGAGTCTACAAAAACTTATAGTGATTTAGATAAATGTTTGGCTGGTGTAGCAGTAGATTCCAAATCACAAGAGAAAACACAATCAGAAGTAACCAGCATTTCTACTATAACAGATCAATCTTAA	MSKIILFSILFSAIAFQSNCYKHSRVVDNYFANILLRSSNLIQDSPQRSLECFAIYIPKINELTAKYELEYETCLQSSADARTVIDKEVEGDRKDLESSATDICGALEKCAQQNSSYEFFECHYGVAGESLNSTRYIQNVSKDKMEYIKFKFDTIEYDQNRCTDECSRVYVEESTKTYSDLDKCLAGVAVDSKSQEKTQSEVTSISTITDQS
LOC111675411	NC_060954	XP_023291946.2	protein late bloomer	945	23.46	35.31	33.23	ATGAGTTGTGGATCTTCAACATTAAAGTTTACATTATTTATATTAAATATTCTGTGCTTTATAGTTGGTGTCCTAACACTCTCAGCGTGTACCTATGCTCTAATTGAATTCGATGGAAGTGAAGCTATTAAAATACCCTGTATATTGGGAATAGTTTTGAGTTCGATATTATTTTTAAATAGTATTTTGGGATGTTGTGGCATTACACGCAAATCGATACGTATTACTTGGATATATGCCATTGTAATGCTGATTTTACTGTTGGGTCAAATTGCTGTGATATTTTTGGAACCAGTTAACTTTAACAACATTGCCAATGAAATAATTAATAATGTCTGGAATTCTGATATAGCGAACGATTATACAATGACAATGTATGAAATGAAGTATGAATGCTGTGGTAAATTTGGACCAGATGATTATGTAAAAGAGGGACACTCAATACCATTGAGTTGTTTTCAGAACAACAACAACACACTTGCAACGAACCTATTTACCGAGGGTTGTGTTACAAAGTTGACAGAAATGTATTCCCTAAATCAAAGAATTGAAGAAATTTCTGACTGGACATTAGTTGGTCTAGAGGGAGCTTCAGCATTCGTGGCTGTTATATTGGCGATAAGTTTGAAACATATTCAAAGGCGAAAATTATATCATTAA	MSCGSSTLKFTLFILNILCFIVGVLTLSACTYALIEFDGSEAIKIPCILGIVLSSILFLNSILGCCGITRKSIRITWIYAIVMLILLLGQIAVIFLEPVNFNNIANEIINNVWNSDIANDYTMTMYEMKYECCGKFGPDDYVKEGHSIPLSCFQNNNNTLATNLFTEGCVTKLTEMYSLNQRIEEISDWTLVGLEGASAFVAVILAISLKHIQRRKLYH
LOC111675410	NC_060954	XP_023291945.2	tetraspanin-8	276	6.85	11.12	9.7	ATGCCATCGTGTCGTTCCTGTTTACAATGGACTATTATTATTTTTAATACATCATGTGTGATATTTGGTATTTTAGGTGTCGTCGAAAGTGTATTTGAATTGCAAAAATACAATTATGGCTCACCTGATTTTACTGAGAAAATAGTACAAATCGTTATTGGAACTGTATTGGTTATATCGGCATTTATAGGTTGCTGTGGTGCAGTTCATGGCTCCGTGAAAATGTTAATACTTTTTATTACCATATTATTTGCACTAATAGCTGCTCATATTTGGAAATTGTGGCGTTACGATGAACTTAGAGTGCGAACCACAACCGAGGTTATGGTCAGCTATACATGGGTAGAAGAAGTTGTAGAACGTGGTAAAATGAATCCATTACAAGAAACATACACTTGTTGCGGCAAACATGGATATATTGATTATATCAATAATTTTATGAAAGTCCCCGACAGTTGTTATCATTACGAAAATAATAAAAAATCGTATTATCCCCACGAAGAGGGTTGTATATCAGCGGTGTCAAGAGCTTATTTGAGTATCTATCGCATGGAGACATGGGCACACATTTCATTGATTGGATTCGAGATTTTAGGCATTATTTTATCCATTGTGTTAATATGCAATTTGACGGCCGATACATTACGTTATAGTTATTAG	MPSCRSCLQWTIIIFNTSCVIFGILGVVESVFELQKYNYGSPDFTEKIVQIVIGTVLVISAFIGCCGAVHGSVKMLILFITILFALIAAHIWKLWRYDELRVRTTTEVMVSYTWVEEVVERGKMNPLQETYTCCGKHGYIDYINNFMKVPDSCYHYENNKKSYYPHEEGCISAVSRAYLSIYRMETWAHISLIGFEILGIILSIVLICNLTADTLRYSY
LOC111675409	NC_060954	XP_023291944.2	protein TsetseEP-like	8	0.2	0.22	0.28	ATGTCGAAAATTATTTTATTCACAATCCTGCTCAGTGCCATAGCGTTTGAAACGAATTGTTATAAACACAGTCGTGTTGTAGATAACATCTTTGCAAATATTCTTTTAAAATCGAGTAACTTAATTCAGGATAGTCCGCAACGAAGTTTGGAGTGCTTCGCAATTTATATTCCTAAAATCAATGAGTTAACAGCTAAATACGAGCTCGAATATGAAACTTGTTTAAAAAGTTCAGCCAATGCTCGCAGTGTTATTGACAAAGAAGTGGAAGGTGATCGTAAGGATTTGGAATCGTCTGCAACTGATATCTGTGGTGCTTTAGAAAAATGTGCTCAACAGAATTCTTCATATGAATTCTTTGAATGTCAATACGGTGTGGCTGGAGAATCATTGAACAGCACAAGATATATTCAAAATGTTTCGAAGGATAAAATGGAATATATAAAATTTAAATTTGAAACTATTGAATACGATCAAAATCGCTGTACGGATGAATGTTCCCGTGTTTATGTGGAAGAGACTACAAAGACTTATAGTGATTTGGACAAATGTTTAGCTGGTACTGCCGTGGATTCAAAACCACAAGAGAAACCACAACCAGTAGAAACCACTACTGTTGTCACTGAAACTACTACAGAGCAAGAAGATTATTAA	MSKIILFTILLSAIAFETNCYKHSRVVDNIFANILLKSSNLIQDSPQRSLECFAIYIPKINELTAKYELEYETCLKSSANARSVIDKEVEGDRKDLESSATDICGALEKCAQQNSSYEFFECQYGVAGESLNSTRYIQNVSKDKMEYIKFKFETIEYDQNRCTDECSRVYVEETTKTYSDLDKCLAGTAVDSKPQEKPQPVETTTVVTETTTEQEDY
LOC111675408	NC_060954	XP_023291943.2	protein late bloomer isoform X2	345.67	8.62	13.93	12.21	ATGAGTTGTACAACAGCTACAATTAAATATTTGGTTTATATTTTCAATATATTATGCGCCATACTTGGTATTGGGGCCATAGTGGTTAGTACTAAGGCATTGGATAACTATGACGAAGATGGACGTATGATTTGTATTTTCTTGATCGTATTGGGATCTATTGTTTTCATAATTTCGTTCCTTGGTTGCTGCGGTGTCATTCGGGAAAATATCTGTTTAACATGGACGTATGCGCTCTGTTTGTTGCTTTTGGTTATTGGAAATGCCATTATTTTATTTGGCTTTATTACGCATATAGATGGTGAGTCTGAAGCTCGCAAGGAAATTAATAAAGCCTGGGCAAAGCAATTGAACGGTGACGATGCCATGTATAAATATCAGACCAATTTGAAGTGTTGTGGTATAAACAACTCTACCGATTATATTAATGCCAATTTAACAATTCCCAATAGTTGTTTCGTTGGTGGCGATTATGACAAATCGAAAATAGTTTACTCCGAAGGTTGTCTAGAGCTTTTGATTGTCCTCTATGAAGCCGCCGAACACTGGATTACAATTTTCTCTTGGTCTAGTTTCTGTACCGAGGTGGTTGCATTTATATCGGCTTGTGTTTTGGCCATAACATTTAGAAATCAACAGCGTAGAGCTAGATATTAG	MSCTTATIKYLVYIFNILCAILGIGAIVVSTKALDNYDEDGRMICIFLIVLGSIVFIISFLGCCGVIRENICLTWTYALCLLLLVIGNAIILFGFITHIDGESEARKEINKAWAKQLNGDDAMYKYQTNLKCCGINNSTDYINANLTIPNSCFVGGDYDKSKIVYSEGCLELLIVLYEAAEHWITIFSWSSFCTEVVAFISACVLAITFRNQQRRARY
LOC111675405	NC_060954	XP_023291942.2	uncharacterized protein LOC111675405	0	0	0	0	ATGCATTCTAAATTGATAGTTGCAACGGCTGTTGTCTTATTGGGTCTTGTGGATTACTCGTTGGCTAATAAAGCAAAGACTTGCTATTCCTGTGAGGGAATCAATTGTATGCGCACCTCAGTGGCTACAACAAAAACATGTTCGGATCCATTGGATTATTGTGTTACCATCTTTGACAAATTCAATGTAATACAAAAAGGCTGTTCATATGAAGTGCCGGAGTATTTACGTCAAAGATGTGATGCCAATACAGTGGAGTGTCACAAATGTAATTCAGATCGTTGTAATAATTTAGGACAAGTACAGTTTGCTTGCATACAATGTGATTCCAGTAAGGACAGTAACTGTGCTTCTTCTGCCTCTCAAATGACCGCCCAACGTTGTGGTTCACCCACTGCTCCCAATTCATATTGTTATGTTAAATACGAGAACGGCTCAACCAAACGTGGCTGCTCAACTACGGTAGCCGATCAGCTGGCCTGCTATTCCGATGCCAATTGTTCACTTTGTTTAGCCGGCGACATCAGTGGCTGTAATAGTGTAGATTTTACTCCAGGCACAAGAGCTAATCGTCTATAG	MHSKLIVATAVVLLGLVDYSLANKAKTCYSCEGINCMRTSVATTKTCSDPLDYCVTIFDKFNVIQKGCSYEVPEYLRQRCDANTVECHKCNSDRCNNLGQVQFACIQCDSSKDSNCASSASQMTAQRCGSPTAPNSYCYVKYENGSTKRGCSTTVADQLACYSDANCSLCLAGDISGCNSVDFTPGTRANRL
LOC111675408	NC_060954	XP_023291941.2	protein late bloomer isoform X1	325.67	8.12	13.22	11.5	ATGGGATGTGATTTACCAACTGTCAAATACGCGGTCTTCCTATTCAATACAATTAGTGCGATACTTGGTATTGGGGCCATAGTGGTTAGTACTAAGGCATTGGATAACTATGACGAAGATGGACGTATGATTTGTATTTTCTTGATCGTATTGGGATCTATTGTTTTCATAATTTCGTTCCTTGGTTGCTGCGGTGTCATTCGGGAAAATATCTGTTTAACATGGACGTATGCGCTCTGTTTGTTGCTTTTGGTTATTGGAAATGCCATTATTTTATTTGGCTTTATTACGCATATAGATGGTGAGTCTGAAGCTCGCAAGGAAATTAATAAAGCCTGGGCAAAGCAATTGAACGGTGACGATGCCATGTATAAATATCAGACCAATTTGAAGTGTTGTGGTATAAACAACTCTACCGATTATATTAATGCCAATTTAACAATTCCCAATAGTTGTTTCGTTGGTGGCGATTATGACAAATCGAAAATAGTTTACTCCGAAGGTTGTCTAGAGCTTTTGATTGTCCTCTATGAAGCCGCCGAACACTGGATTACAATTTTCTCTTGGTCTAGTTTCTGTACCGAGGTGGTTGCATTTATATCGGCTTGTGTTTTGGCCATAACATTTAGAAATCAACAGCGTAGAGCTAGATATTAG	MGCDLPTVKYAVFLFNTISAILGIGAIVVSTKALDNYDEDGRMICIFLIVLGSIVFIISFLGCCGVIRENICLTWTYALCLLLLVIGNAIILFGFITHIDGESEARKEINKAWAKQLNGDDAMYKYQTNLKCCGINNSTDYINANLTIPNSCFVGGDYDKSKIVYSEGCLELLIVLYEAAEHWITIFSWSSFCTEVVAFISACVLAITFRNQQRRARY
LOC111675407	NC_060954	XP_023291940.2	uncharacterized protein LOC111675407	96.5	3.56	5.59	5.04	ATGGTCTTCGAAACGTTAACAATTAAATCAATTCTACTTATTCTTAACAGTTTAAATATCGTTCGTGCAATAATAGAAATAATTTTAACATTATTTAATTCCGATCCGAACAGTTTCTTGTTTATGAACTACATAACGATGTTAATTTCGGGAATATGCTGCGCGGCTGCCGTTATGGAATCCTTTTTAATTTTACAAATATCTGCCAATATATTTCTTAGTGAAATTATAGCAACAGCAGTTCTATGGGTTTATACAGAAGATTTATCCTTACATCTATATACATTATTTGTTTTGATATTACACGGTATTATAACGGGTGTTGCATATTACATGGCAGAAAGAATGCAAATGTCCAAAATAAATAACTTAATATCAAAATATACTGGAGTTGCAGCCATCCCACTTAATCCACCTCCACATGTTCGTTCTGATGTTATATAG	MVFETLTIKSILLILNSLNIVRAIIEIILTLFNSDPNSFLFMNYITMLISGICCAAAVMESFLILQISANIFLSEIIATAVLWVYTEDLSLHLYTLFVLILHGIITGVAYYMAERMQMSKINNLISKYTGVAAIPLNPPPHVRSDVI
LOC111675406	NC_060954	XP_023291939.2	protein late bloomer	365.5	7.89	12.02	11.17	ATGGGAGTAGCATTTAATACTATAAAATGGTTTGTTTTCGCCCTAAATAAAATATGTCTGTTCCTTGGAATTGGTGCTATTAGTTTGAATGCAGTGGGCTTTAAAGATTCACAACCGGGTACTGATGCTCATACATTTTTTATTTTGGCCATTTTGCTGTGTTCTCTTCTGTGCTTGACCACAATTATTGGCTGCTATGGTGTGTTTAGTGAAGTTTTTGGTATAAATGTCATTTATTCAATATTTATATTGGCGTTGCTGATCATACAATATTTACAAATACGTTCATTTCAACCGCATGAATATTATTTCAACAATTTACAAGACTTAGAATCAGCATGGCGTTTAGTTGAGACACAACCAAAATATATGGATTCAATCCAGTTACAACATTACTGTTGTGGGTTGTTTAATGCTCACGATTACTCGTATAAACACCTTTCAATACCCGAAAGTTGTTACGCTTCGATTACTGAAGCCGATGATGATGTTTTAGCTGCCAGAGTTCATCAGCTAAATAATGTCGGATGTTTGGATACAGTATGGAGATCTTACAAATTCGCTGTACATCGTCATGTTTTATTTAACTGGGCTCTTCTTATAACCGAGTTTATTACATTAATCTATTCGATTATTTTAAGTATTTTAATATTTAAACGACGATTTCAACCACGTTTTGAAAATCTTAATCGTGCTGTTGTTCAAGAATTTGCCCAACAAAATCATTTCGGTTCCAGGCAACTCTTATTGTCGAACTGA	MGVAFNTIKWFVFALNKICLFLGIGAISLNAVGFKDSQPGTDAHTFFILAILLCSLLCLTTIIGCYGVFSEVFGINVIYSIFILALLIIQYLQIRSFQPHEYYFNNLQDLESAWRLVETQPKYMDSIQLQHYCCGLFNAHDYSYKHLSIPESCYASITEADDDVLAARVHQLNNVGCLDTVWRSYKFAVHRHVLFNWALLITEFITLIYSIILSILIFKRRFQPRFENLNRAVVQEFAQQNHFGSRQLLLSN
LOC111675404	NC_060954	XP_023291938.1	protein late bloomer	1351	35.31	55.09	50	ATGGGTTGTGCCACTACTACTGTCAAAATTGCCTCCATTATTTTCAATATTTTCTTGGCGATAATTTCTATTGCGGGCATAATATTGATCTCATTTAATCCAGACTATTTTCGAGAAGAATTATCCATTGGTTACTACACAACACTATCTCTATGTGTGATCTTTGCATTCCTAGGTATATTTGCCACAATACGAGAATCTGTCTGTCTGACGGCGACTTGCGCTGTGTTCCTCTTGGCATTGACCTTGATAAATATAGCGATCGCGATCATTGGCATCAACAGTGGCGAGCATAATGGTGTTGAGATGGTTAATAAGGCGTGGGAAACAAATACAATGGATGAATTACAAATTCATCATGACTGTTGTGGCAAAACAAGTTCCAACGATTATGTACTCATGAATAAACCTATTCCAGACAGTTGTTATGCTGATCAGGATAATTCGGACATTCACAATTTGTTTACCGAAGGTTGCAGTGAAAAAATGGTGACATACTATGAAGAAGAATCTTATCGTTTTGCTATTTTATCATGGATTTGTGTAGCATTTGAGTTTTTCGGTTTCCTGTTGGCTACATTTTTGGTCATCAACTTCCGCAATACCCAAAGACGCATGCAATTTTAA	MGCATTTVKIASIIFNIFLAIISIAGIILISFNPDYFREELSIGYYTTLSLCVIFAFLGIFATIRESVCLTATCAVFLLALTLINIAIAIIGINSGEHNGVEMVNKAWETNTMDELQIHHDCCGKTSSNDYVLMNKPIPDSCYADQDNSDIHNLFTEGCSEKMVTYYEEESYRFAILSWICVAFEFFGFLLATFLVINFRNTQRRMQF
LOC111675403	NC_060954	XP_023291937.1	tetraspanin-6	2942	74.75	121.16	105.85	ATGGGTTGTGCTACGAAAACAATTAAATGTACATTATTTATATTTAATACACTATGGGCCATTTTGGGTATCCTTTTACTGCTCTTAGCAGGTTTTGGTTGGGATGCAATGCCTCAGAATTACGCCATCGGTATCATAGCATTGGGTTGTGTCATACTTCTAACATTTTTATTCGGATGCTTTGGAGCCGTACGTGAGTCTGCACGCAGTTTATGGACTTATGCCGTTATGTTGCTGATACTTTTGGTTCTGACAATCGTATTTATTTGTTACAATACTCGAGATGTATTTAAAAATTATGCCCTTAAGGAAATTGATGATTTGTGGGATCAAGAGATTATACATTCAGGAGCCATGGATAGCAAACAAATTATTTATGAATGTTGTGGTCGCAATTCATTTGCCGATTATGGACGCATTAATCGCCAATTGCCTTCAAGTTGTTGCAAGGATGGCAACTGTATTAATCCCCTAAATGTTTATGTCACCGGCTGTTTGACCAAAGTGGAGGAAGCTTTTTCTAATGAATCTTTAACTACCGAAATTTCTGAATGGTGTCTGCTGGGTTTAAATATCGTTGTTCTGGTATTGTCAACAATACTGGCCATTCATTATACGAATCAAAGACGTCGTTATAACTATTGA	MGCATKTIKCTLFIFNTLWAILGILLLLLAGFGWDAMPQNYAIGIIALGCVILLTFLFGCFGAVRESARSLWTYAVMLLILLVLTIVFICYNTRDVFKNYALKEIDDLWDQEIIHSGAMDSKQIIYECCGRNSFADYGRINRQLPSSCCKDGNCINPLNVYVTGCLTKVEEAFSNESLTTEISEWCLLGLNIVVLVLSTILAIHYTNQRRRYNY
LOC111675402	NC_060954	XP_023291936.2	tetraspanin-9-like	289	6.89	10.86	9.76	ATGGGTCTGGCTGCTACCACAATTAAACACATTTTGTTGCTTTTAAATTTTATATTTACGGTCTTGGGTCTGATATTGATTAGTTTTGGCATATTTATTTTAATAAGCGGAGCAGAAAACAAAGTCGATCATGGAGAAAATGTGGCCGGAGGAATTATAATAACTCTTGGTGTCATCATATTAATTATTGCAATATTCGGTTGTTTGGCGGCCATACATGAATCGAAAAGAAAATTAATAATTTATGTTTTGATATTGACAATATTAATATTGATACAATTATTATTGACGAGCATGGCATCGCATGGTACTCAAGACGGTTTAGCCGGTAGTGTTAAGCAAGGTTTCGATGAGTTGTGGCTCCTGGAAAACAAAGAACCTGGAGCACTAGCTTATTATGAAGATTGGTTACATTGTTGTGGTGTCAATAGTACAGAAGATTATCGTCTAATAAAACATGAAATACCGAAAACATGTTGCAAGGAACACAATTGCGCCTTTCCGGAAAATATCTACACAGAAGGTTGTCAAATAAAATTCGAGGAATATTTGTCTGATAAAATGCTGACATTCACTATTGTCAACATTTTACTGATCATAGGAGAGATTATTGCTGCAATATTCGGCTGGCTTTTATATAGCAGCTTAAAAAACGAAAGTCGACGTTCAAATCTTAGTTGGATGTAA	MGLAATTIKHILLLLNFIFTVLGLILISFGIFILISGAENKVDHGENVAGGIIITLGVIILIIAIFGCLAAIHESKRKLIIYVLILTILILIQLLLTSMASHGTQDGLAGSVKQGFDELWLLENKEPGALAYYEDWLHCCGVNSTEDYRLIKHEIPKTCCKEHNCAFPENIYTEGCQIKFEEYLSDKMLTFTIVNILLIIGEIIAAIFGWLLYSSLKNESRRSNLSWM
LOC111675401	NC_060954	XP_023291935.1	protein late bloomer	2145	51.85	83.95	73.42	ATGAAATTGTCATTTTCGATTGCTGTCTGGAAATACGCTCTACTAACCTTGAATGTTTTGGTTTCGGCATTAGGCGTAATACTTATATCAGTCGGCGTAGTGACACTGGGTGGTGCTGGCTCTCCTTTGGGTGCTTATTTAGCTACCGGGTTAGGATCTTTAGCCTTAACACTATGCTCCCTGGGATGTTTTGCTTCGTTGCGCGAGTCATATAATCTATCGATGGCATATTTGGGTCTTGGTGCATTTACTGTGGTTTGTGAAACAATTTTCATGATTAGTTTTGCAGCAATGAAAAGTGATTATATTGATATGACCAGACAGCGGGTACAGGATACATGGGAGCAGGAACTAAGTAGCCCTGGTGCTATGTTTAGCATTCAAACACAATATGAATGTTGTGGCAAAGAGAGTCCTCAGGATTATATTAAGGATGATACCAATGAATTGCCTTCCAGCTGTTGCATCTTAAAGGATTGTTCCGATGACAATAATATCTTTTCTAAAGGTTGTGAAATTATGGCTGTAAAATTTATTGACTGCCAAAGTGATAATCTCATCTTGACCATAGTAGGTCTAGTAGCTTTAGAGGCCCTAGCCATGATATCTTCATACTACTTCGCTAAAAGCTTAGAGGCCCGTGGTCAGAAAAGTGAACAAATTGTGATTTCCGAATAA	MKLSFSIAVWKYALLTLNVLVSALGVILISVGVVTLGGAGSPLGAYLATGLGSLALTLCSLGCFASLRESYNLSMAYLGLGAFTVVCETIFMISFAAMKSDYIDMTRQRVQDTWEQELSSPGAMFSIQTQYECCGKESPQDYIKDDTNELPSSCCILKDCSDDNNIFSKGCEIMAVKFIDCQSDNLILTIVGLVALEALAMISSYYFAKSLEARGQKSEQIVISE
LOC111675400	NC_060954	XP_023291934.1	protein late bloomer	5191	131.28	216.49	185.9	ATGGGTTGTACTTCTGGTGTAATGAAATGCGTTTTAAACATTCTCAACTCCTTCATGGCTATTGGAGGCATTCTGTTGATTGTTTTGGCCACTTTGACTTTGAAAACCGCCCCACCTAATTATGTAATGTACATGTACATTGTTGGTGGCATAAATTTATGTGCCGCCTTATTGGGTTGTTGCGGTATTTGCCACGAACATGTCTGCATGACAGCTACGTATGCTTTGATCTGTTTGGCAACCTTGATTGCTCAAATTTGCAGCAAAGTTTATTCATTCGACTATGTAGCTCCGATTAAGAAATTCGCTCGGGAAGATGTTGAAAAGACATGGCTCATGGAAATTAAAAGTCCAGGTGCTATGGATAACACACAACAAACCTATGGATGTTGCGGTAAAATCGGACCAACTGATTATACTCCTCTCTTGCGTCCAATTCCTAAAAGCTGTTATCCCAAAGAACAAATTGACAACAATCATATCTTTACAACTGGTTGCATTAAAGCTGCTGAAGATAAATATGTTGAAATCTTCGGTTATGCCTCAACCGGCGAATGGTTTGTTTTAGCAATTACTGCTGTTATGGTTATTTTCTCCATTTATTTGGTCATTCGTTTCCGCAGTAAACAACGTCATTATAATTATTAA	MGCTSGVMKCVLNILNSFMAIGGILLIVLATLTLKTAPPNYVMYMYIVGGINLCAALLGCCGICHEHVCMTATYALICLATLIAQICSKVYSFDYVAPIKKFAREDVEKTWLMEIKSPGAMDNTQQTYGCCGKIGPTDYTPLLRPIPKSCYPKEQIDNNHIFTTGCIKAAEDKYVEIFGYASTGEWFVLAITAVMVIFSIYLVIRFRSKQRHYNY
LOC111675399	NC_060954	XP_023291933.2	2-amino-3-ketobutyrate coenzyme A ligase, mitochondrial	8765	112.4	160.08	159.15	ATGCCAAATTTATCGAAATTCATACAATTAAGAGGCTTGGAGAGTCAATTATTGAAATGCACTTTCCGTCGCTACTCATCCTCACCCGCCCATGCACAATTTCGTGAAATACTCTCCGATCAAATAAAGTCGATTAAAGAAGCTGGCACATTTAAATCGGAACGTATTATCACTTCATCCCAGAGTACGCAAATTACAGTCGAAGGCAGCAATAAACAAATTTTAAACTTTTGTGCCAACAATTACTTGGGTTTAGCTAATCATCCCGAAGTGGTGAACTACTCACGGGAAATAACTGAAAAATATGGTGCCGGTTTGAGTTCTGTACGTTTTATTTGTGGCACTCAAGATATTCACAAGAGCTTGGAAAAGAAATTGGCCCAGTTTCATGGCCGTGAGGATACCATTCTCTATGCTTCGTGCTTTGATGCCAATGCTGGTCTCTTCGAAGCCATTCTAACTCCTGAAGATGCTGTATTTTCAGATGAATTAAATCATGCCTCCATTATCGATGGCATTCGTTTGTGCAAGGCCCAGAAGAATCGCTACAGGCATCGCGATTTAAATGATTTGGAAAGTCAATTGAAAGCATCGAATGCTCGCATGAAACTGATCGTTACCGATGGCGTCTTCTCAATGGACGGAAACATCGCTCCCCTTAAAGACATTGTTGCTTTAGCTAAACAGTACAATGCCTTGACTTTTATCGATGAATGTCATGCTACTGGTTTCTTTGGTAAAACTGGTCGTGGTACTGAGGAATATTATGACATTATGGGCAGTGTAGACATTATTAATTCCACATTGGGTAAAGCTTTAGGTGGTGCTGCTGGTGGTTATACTACCGGTCCCAAGGAACTTATTACATTTTTGAGACAAAAATCACGTCCATACCTATTCTCAAACACTTTGCCACCATCTGTTGTGGCTACCGGTACAAAGGTTATCGATATGCTGTTGTCATCAAGTGAACTTACTGCCAAGGTTCAAACTAATACCAAACACTTTAGAGATGCCATGACAAAGGCTGGTTTTACTATCAGTGGTGAAAATCATCCCATTTGTCCCGTCATGTTGGGTGATGCTCGTTTGGCTTCCATATTTGCCGATGAAATGCTAAAACGTGGCATTTATGTGATCGGTTTCAGTTTCCCTGTCGTACCCAAGGGTAAGGCTCGCATTCGCGTACAAATTTCTGCTGCTCATACTAAAGATGATATAGATCATGCCATTGCTGCCTTTACCGAAGTTGGAAAATCCCTTAAAGTAATTCAGTAA	MPNLSKFIQLRGLESQLLKCTFRRYSSSPAHAQFREILSDQIKSIKEAGTFKSERIITSSQSTQITVEGSNKQILNFCANNYLGLANHPEVVNYSREITEKYGAGLSSVRFICGTQDIHKSLEKKLAQFHGREDTILYASCFDANAGLFEAILTPEDAVFSDELNHASIIDGIRLCKAQKNRYRHRDLNDLESQLKASNARMKLIVTDGVFSMDGNIAPLKDIVALAKQYNALTFIDECHATGFFGKTGRGTEEYYDIMGSVDIINSTLGKALGGAAGGYTTGPKELITFLRQKSRPYLFSNTLPPSVVATGTKVIDMLLSSSELTAKVQTNTKHFRDAMTKAGFTISGENHPICPVMLGDARLASIFADEMLKRGIYVIGFSFPVVPKGKARIRVQISAAHTKDDIDHAIAAFTEVGKSLKVIQ
LOC111675398	NC_060954	XP_023291932.2	glutathione S-transferase 1-like	1663	41.11	47.7	58.21	ATGACTAAACTGACATTGTACGGCTTTGAACCAAGTCCTCCAGTACGTGCGTGTCTTTTAACATTAAAAGCTCTGCAATTACCATTTAAATATGTTCATATTAATTTAATGTCCGGTGACCATATGGCTTCCGAATATCTCCAAAAGAATCCCCAACACACTGTACCCACACTAGAGGATGATGGTCATTATATTAGTGATTCCCATGCCATTATCGCCTACTTGGTTAGCAAATATGCTAAAGATGATTCACTTTATCCAAAGGATTTACTCAAGCGTGCTTTGGTCGATCAACGTTTACATTTTGAGGGTGGTGTTGCCTACTATGCGTTGCGCAACATTTCTTTGCCGCTGTGGCTAAGAAATGATAATCAAGTGCCTCAAGAGAAAATTGATGCAATTGTAGAAACCTATAATTTTTTGGAAATTTTTCTCAAAGACTTACCATTTATTGCAGGAAATCATTTAACAATCGCTGATTTTAGTATTGTATCGATAGTGACTTCCTTGGAGCCCATATTGGGCATCGATACATCAAAATATCCAAAATTAACAGCATGGTTAAAGCGAATGAAAACCTTACCATATTATCAAGAAGCAAATGGAAATGGTGCTCAGCAGTACAGTGAAATGATAAAATCCAAAAATATTACAATTGTATGA	MTKLTLYGFEPSPPVRACLLTLKALQLPFKYVHINLMSGDHMASEYLQKNPQHTVPTLEDDGHYISDSHAIIAYLVSKYAKDDSLYPKDLLKRALVDQRLHFEGGVAYYALRNISLPLWLRNDNQVPQEKIDAIVETYNFLEIFLKDLPFIAGNHLTIADFSIVSIVTSLEPILGIDTSKYPKLTAWLKRMKTLPYYQEANGNGAQQYSEMIKSKNITIV
LOC111675394	NC_060954	XP_023291931.2	uncharacterized protein LOC111675394	0	0	0	0	ATGTTTTATTGCTATTTAAAACTAATTATATTAACCCTTTTTGTTGTAAATTTAAAGGGTTTACAAAGCAAAGAGTGCTACAGTTGTGAGGGCATCAATTGTTTAAGGACCTCAAAAGTTACGAATAAGGCAACATGTGTCGATCCTGTGGATAATTGTGTAACCGTTTTTGAAGGATTGACTGTGGTGGCCAGAGGTTGTTATTCAATATTGCCTGAAGAATATCGCAACAAATGTGATAATTTATCCGATACCGAGTGTCATAAATGCTATAAGAATCTATGCAATGATCGAGGGGCCATATCGTGTCTTCAATGTTCTTCATCCAATAATAAAGATTGTTCTAGAGCCTCTTCAAATCTGGAAACAACTCGTTGTCCTATCTCAACAAGTCCAAATAGTTACTGTTATACTCGCCAAACATCGGCCAATGTCGAACGTGGATGCTTAGTAGATTCAAATGAACAATTGAAATGCATTGCGGACACCTCTTGCGATATGTGTATACCTGACGGTGATGTGGCCTGTAATCGAGAATCAATTGATCATACAGAATCGGGTAGTAAACGTTTAACAATTTATAGTGTTTTTATATTGTTAACATGGTCTGTTTTGACCTTGTTGTAA	MFYCYLKLIILTLFVVNLKGLQSKECYSCEGINCLRTSKVTNKATCVDPVDNCVTVFEGLTVVARGCYSILPEEYRNKCDNLSDTECHKCYKNLCNDRGAISCLQCSSSNNKDCSRASSNLETTRCPISTSPNSYCYTRQTSANVERGCLVDSNEQLKCIADTSCDMCIPDGDVACNRESIDHTESGSKRLTIYSVFILLTWSVLTLL
LOC111675397	NC_060954	XP_023291930.2	serine protease inhibitor 42Dd	0	0	0	0	ATGAGTTGGGTTTTTAATGTATTACTAATATTTATGCCATTACTGGGGCAACTTCACGCCAATACCGTAGAGGAAAGGAATTTATTTGCCACCGAACTGTTTCAAACTGTGGCCACACAAAGTCAAAATGAAAATGTTATTATTTCACCAGTGTCCGTGCAAACAGCATTAGGTTTGGTCTATTATGGAGCTTCTGGTCAAACAGCATCTGAACTACAAAAAAGTCTTCATGCTACTGCTCACCAAAGTAAGGACGGTTTAGCCCAGGGCTATCACAAACTGTTACATTCATTCATCAAGTCAAAGACAGTTTTGGAAATTGCTAATAAAATATTTGTAAATGATAAATTGGAAATATCTCCGGAGTTCAAGAAAACTTCTCAAATTTACTTTGATTCCGATGTCGAACAATTAGATTTCGCCAATGAATCCTATTCAGTTGATCACATCAATCAATGGTTGGCAGAGAAGACCAATGGCAAGATTGACAATGTCATACAGAGACTGGACCCCGATACAAATGTGGCTCTAATCAATGCCATTTATTTTAAAGCCAAATGGGCACGTCCTTTTATGGATGATGCCACCAGTGATCGAGAGTTTTGGATAAGCAATGAACAGTCCATCAAAGTACCAACAATGTTTGCCGACAACTGGTATTACTATGCTGAATATCCCGACCTGGATGCCAAGGCTTTGGAACTATTCTTTGAAAATATTGATCTTACTATGTGGTTCATACTGCCCAACAAACGTGATGGTCTTTTTGAGTTGGAACAAAAACTGAAGGGAGTTAATTTCAATGATCTTGAAGCACTATGGGAATGGAAGAGTACAAGTGTCTATTTGCCAAAATTCAAATTTGAATTTGATACCGACCTTAAACCATCACTGCAAAAGCTTGGCATCAATACCATGTTTTCGAATTCTGCCGATTTTAGTAACATGTTTGATAAACGTGCGTCCAATATGCATATTTCACAAGTACAACACAAGGCCTTCATCGATGTCAATGAAATTGGCTGTGAAGCTGCTGCCGCCAGTGTTGCTGTTGGTGTGCCCATGTCATTGCCCATAGATCCTAAAACATTTGTGGCCGATCATCCATTTGTTTTCATAATACGTGACAAGACTGCTGTCTACTTCGCTGGTCACATTGTTAAACTTTAA	MSWVFNVLLIFMPLLGQLHANTVEERNLFATELFQTVATQSQNENVIISPVSVQTALGLVYYGASGQTASELQKSLHATAHQSKDGLAQGYHKLLHSFIKSKTVLEIANKIFVNDKLEISPEFKKTSQIYFDSDVEQLDFANESYSVDHINQWLAEKTNGKIDNVIQRLDPDTNVALINAIYFKAKWARPFMDDATSDREFWISNEQSIKVPTMFADNWYYYAEYPDLDAKALELFFENIDLTMWFILPNKRDGLFELEQKLKGVNFNDLEALWEWKSTSVYLPKFKFEFDTDLKPSLQKLGINTMFSNSADFSNMFDKRASNMHISQVQHKAFIDVNEIGCEAAAASVAVGVPMSLPIDPKTFVADHPFVFIIRDKTAVYFAGHIVKL
LOC111675390	NC_060954	XP_023291924.1	protein late bloomer	797.5	19.89	32.77	28.17	ATGGCTTGTTCAACGAAAACATTAAAAGTTTTTGCACTTCTATGGGATTTTCTTTATACAATCCTTTCTTTAGCCGTTGTTGGTATTGGAATTTATATATTATTTAAATTTGATTTTGATACCGCCGCTTATGTCATAATCGGTTTGGGTGTAATTGTTACTTTGTGCTCTGTTTTTGGAATATTGGGTGCGGTACGTGAAAGTAGTCGTCTGTCAAAATGTTTTGTAGCATTTGTAATTGTTTTGGCCATACTACATGTTTTGATCGTTGGCTTCTTTTGGATATTCCAAACATCATTATTGATCAATGTGGACAAAACATTCGACAAATTATGGAACAATCAAGTCGTGCCAATTAGACCAGGAAATAATACAGCACATATTGCTAGTTTGGAACGTTGGCTCGAGTGCTGTGGTAATGCTGGTTCCAGTGATTATGTTTTAGCTCCCCATAGTTGTTATAACAGTGAAACTGATAAACTTAATATGGATGGCTGCCGGCAAAAGTTCCTTGATTATATTGCCGATCGTTGGACCATCTTTAATATTTTCGCTCTTGTTTTAGTTGTAGTAGAGTTAATTTGTGCGGCATTTGCTTATGTTTTGGCCAATAGTATTGTAAATCGCTGGCGCCGTTCAAAATACTACACAAAATAA	MACSTKTLKVFALLWDFLYTILSLAVVGIGIYILFKFDFDTAAYVIIGLGVIVTLCSVFGILGAVRESSRLSKCFVAFVIVLAILHVLIVGFFWIFQTSLLINVDKTFDKLWNNQVVPIRPGNNTAHIASLERWLECCGNAGSSDYVLAPHSCYNSETDKLNMDGCRQKFLDYIADRWTIFNIFALVLVVVELICAAFAYVLANSIVNRWRRSKYYTK
LOC111675389	NC_060954	XP_023291923.1	stress response protein nst1 isoform X2	299.5	3.98	6.11	5.64	ATGCCGCCCGCTTCGGGGTCAAATAGCACCACGAATGCGGCGGTACAAGCAGCAGCGAAAGCGGAACGCGAAGAAAAACTTCGTGGAGCCCTAAAGTCATTTATACACAAGGAACGGCAAAGAAAAAAGGAGGAATTTGAAGCTAAATTAGAAGAAGACCGTTTGCGCAAAGAACGTGAGGCTCGAGAACGTCAAAATGATATGACATTGGAGGAGACTCGTGGCCAAATTTCAAAATTGGAAAAGAAATTGAATGACTTGCACAAGCAGAAGCAACAATTATTCCTGCAATTAAAAAAAGTGCTTAATGAAGATGAAAATCGCAAGAAACAACAAAAGGACAATGAAATGTATGCAATACAGGCCTTACAAGCTCAACAAGCAAGTGCACCACAACCACAAGTATTTCTACCACCAGTTAGAGTGCAACATCATCAAATGCCCATTTTGACAAAGCCTCCAAGTAATGCTCCCGTAAAAAGAGGTCGTAGTCCTTCGCCCACACAACAGGGATATTACAAAACAACAAATTATTCCCAGCCAAAGCATGAAGAAGTCCGTCGTGGTGCTGATTCTGCTAGAGTCTTATGGAATAAACCACATACACAATATCAAACTCCGGGAACATTATTTTATCAAACGACAAGCAATGCGCCCCCTCCACAACCACCGCCAGATGCCAGAGGTCCAACCATTATTTATGGCCACTATAATTTACCACTACGTCAAGGTTATCATTTGGAGTTACCGCCTACATCTGTGCCTGTTTCCAAATCAGATGTACCAGGACAAAAGCCTACGCAAGTATATCATATAAACTTGGATTTGCCACCGATTCCTCAGGCTGGTGGGAGCGGAGTTGGTGGAGTGTCAAGTGTTCAATCACAGAAACCCCAAATTACAATGGAGAAAATATCGGATCGCTATCACGTTGAGGTCAAACACGATGGACCTCCAACACATGGTGGACCACCACCGCATCAACTGCCCGAGGGTGTTGTTTACACTCCTCTAATACCCAATATGCCTTTACATCCCAATGTTATGCAAATAAGTGGTGGCCCACAACAGAATACCAAGCCCGGTACGAGCATTACACAGGGTTATGTCCCAGGTCGAAGTTCGACTGGTCATGATCCCCAACAGCTTTCACGGCAACAAAATACGGTCATGTCGGGACAACCTGGTCAACAGCCTCAACAACCATTACATTATCCTCGTCGTATGTTTTAA	MPPASGSNSTTNAAVQAAAKAEREEKLRGALKSFIHKERQRKKEEFEAKLEEDRLRKEREARERQNDMTLEETRGQISKLEKKLNDLHKQKQQLFLQLKKVLNEDENRKKQQKDNEMYAIQALQAQQASAPQPQVFLPPVRVQHHQMPILTKPPSNAPVKRGRSPSPTQQGYYKTTNYSQPKHEEVRRGADSARVLWNKPHTQYQTPGTLFYQTTSNAPPPQPPPDARGPTIIYGHYNLPLRQGYHLELPPTSVPVSKSDVPGQKPTQVYHINLDLPPIPQAGGSGVGGVSSVQSQKPQITMEKISDRYHVEVKHDGPPTHGGPPPHQLPEGVVYTPLIPNMPLHPNVMQISGGPQQNTKPGTSITQGYVPGRSSTGHDPQQLSRQQNTVMSGQPGQQPQQPLHYPRRMF
LOC111675389	NC_060954	XP_023291922.1	stress response protein nst1 isoform X1	299.5	3.96	6.08	5.61	ATGCCGCCCGCTTCGGGGTCAAATAGCACCACGAATGCGGCGGTACAAGCAGCAGCGAAAGCGGAACGCGAAGAAAAACTTCGTGGAGCCCTAAAGTCATTTATACACAAGGAACGGCAAAGAAAAAAGGAGGAATTTGAAGCTAAATTAGAAGAAGACCGTTTGCGCAAAGAACGTGAGGCTCGAGAACGTCAAAATGATATGACATTGGAGGAGACTCGTGGCCAAATTTCAAAATTGGAAAAGAAATTGAATGACTTGCACAAGCAGAAGCAACAATTATTCCTGCAATTAAAAAAAGTGCTTAATGAAGATGAAAATCGCAAGAAACAACAAAAGGACAATGAAATGTATGCAATACAGGCCTTACAAGCTCAACAAGCAAGTGCACCACAACCACAAGTATTTCTACCACCAGTTAGAGTGCAACATCATCAAATGCCCATTTTGACAAAGCCTCCAAGTAATGCTCCCGTAAAAAGAGGTCGTAGTCCTTCGCCCACACAACAGGGATATTACAAAACAACAAATTATTCCCAGCCAAAGCATGAAGAAGTCCGTCGTGGTGCTGATTCTGCTAGAGTCTTATGGAATAAACCACATACACAATATCAAACTCCGGGAACATTATTTTATCAAACGACAAGCAATGCGCCCCCTCCACAACCACCGCCAGATGCCAGAGGTCCAACCATTATTTATGGCCACTATAATTTACCACTACGTCAAGGTTATCATTTGGAGTTACCGCCTACATCTGTGCCTGTTTCCAAATCAGATGTACCAGGACAAAAGCCTACGCAAGTATATCATATAAACTTGGATTTGCCACCGATTCCTCAGGCTGGTGGGAGCGGAGTTGGTGGAGTGTCAAGTGTTCAATCACAGAAACCCCAAATTACAATGGAGAAAATATCGGATCGCTATCACGTTGAGGTCAAACACGATGGACCTCCAACACATGGTGGACCACCACCGCATCAACTGCCCGAGGGTGTTGTTTACACTCCTCTAATACCCAATATGCCTTTACATCCCAATGTTATGCAAATAAGTGGTGGCCCACAACAGGTATATAATACCAAGCCCGGTACGAGCATTACACAGGGTTATGTCCCAGGTCGAAGTTCGACTGGTCATGATCCCCAACAGCTTTCACGGCAACAAAATACGGTCATGTCGGGACAACCTGGTCAACAGCCTCAACAACCATTACATTATCCTCGTCGTATGTTTTAA	MPPASGSNSTTNAAVQAAAKAEREEKLRGALKSFIHKERQRKKEEFEAKLEEDRLRKEREARERQNDMTLEETRGQISKLEKKLNDLHKQKQQLFLQLKKVLNEDENRKKQQKDNEMYAIQALQAQQASAPQPQVFLPPVRVQHHQMPILTKPPSNAPVKRGRSPSPTQQGYYKTTNYSQPKHEEVRRGADSARVLWNKPHTQYQTPGTLFYQTTSNAPPPQPPPDARGPTIIYGHYNLPLRQGYHLELPPTSVPVSKSDVPGQKPTQVYHINLDLPPIPQAGGSGVGGVSSVQSQKPQITMEKISDRYHVEVKHDGPPTHGGPPPHQLPEGVVYTPLIPNMPLHPNVMQISGGPQQVYNTKPGTSITQGYVPGRSSTGHDPQQLSRQQNTVMSGQPGQQPQQPLHYPRRMF
LOC111675388	NC_060954	XP_023291921.1	glutathione S-transferase 1-like	13050	319.68	375.96	452.66	ATGCCCAAATTAACTTTATATGGTTTAGATCTTAGTCCACCTTTCCGTGCCTGTGTTTTAACTTTGAAGGCATTGGATTTACCATACGAATACAAATTCATTAATTTGTTGGAAAAAGAACACTTGTCTGAAGATTACCTAAAAAAGAATCCCCAACACACAGTACCTCTTTTGGAAGATGATGGACATTTTATCTGGGATTCCCATGCCATCATCACCTACTTGGTGAGCAAATATGGCAAAGATGATTCTCTCTATCCCAAGGATTTGCTTAAGCGTGCAGTCGTCGATCAACGTTTGCACTTTGAAAGCGGTGTAGTATTCCAAGGCAGTTTGCGTAACATTACAACTCCCTTGATCATGAAGAATGTAACTAGAATTCCAAGAGAAAAAATTGATGCCATTGTTGACACCTACGGATTTTTGGAAGTTTTCCTTAAGGATTCACCATATTTGGCCGGCGATCATTTAACTGTGGCCGATTTCAGTAACATTTCGACAGTTAGTTCTTTGGTGGCATTTGTTGAAATTGACAGTGTTAAATATCCAAAATTGACTGCCTGGATTAAGCGTTTGGAAGCTCTTCCTTATTATCATGAAGCAAATGCTGTTGGTGCCAAAATATTGATTGATATTATTAAATCTAAGAACTTCACAATTGTAGATTAA	MPKLTLYGLDLSPPFRACVLTLKALDLPYEYKFINLLEKEHLSEDYLKKNPQHTVPLLEDDGHFIWDSHAIITYLVSKYGKDDSLYPKDLLKRAVVDQRLHFESGVVFQGSLRNITTPLIMKNVTRIPREKIDAIVDTYGFLEVFLKDSPYLAGDHLTVADFSNISTVSSLVAFVEIDSVKYPKLTAWIKRLEALPYYHEANAVGAKILIDIIKSKNFTIVD
LOC111675387	NC_060954	XP_023291920.2	23 kDa integral membrane protein-like	2430	59	87.18	83.54	ATGGATTGTCTAGCCAATATTGTTAAATATATTTTATATATTTTTAATTTAATATTTGTGATATGCGGCATATTATTGATAGTCTTGGGCTCTCTTATGCTTAAAAATATCGGAGATTTTTCAGATTTTCCTGAAGCCAACACCGAAACAATACCCATTTTAATTATTATTTTGGGTTGTATAGTCTTTGTAGTGGCGTTCTTCGGTTGCTGTGGTTCTATAAGAGAGAGTATTTGCTGCACAACAACATATGCTGTGTTTATGTTTATACTCTTTGCTTTACAAGTGGCTTTGGTGGTTTGGATTTTTGTTAAACGTCAACAATTCCTCAATACCATGGGTGAAGCCGTTGATAAGGCCTGGGAAAAGAACGATTCTGCCAATGGCTATCCCATGAATGCCTTACAGATTGCTTTGAATTGTTGTGGCAAAACTAGTTACCTGAACTATGGCGGCAATGTGCCAAGCTCATGTTGTGGTACAATGACAGGCGAATGTCCCCAAAGCGTGTATGTAAATAAACCTGGCTGCCGTGACACATTTGTAGACTTTTGGGCCACTAATACTAATATTATACGTTATGCTGGTATCGGTGTGGCGCTAGTGGAACTTGTTGCCTTCACATTTGCCTGCTGTTTAGCTAGTAGTATACGCAAATCGAGTCACAGGATGTAA	MDCLANIVKYILYIFNLIFVICGILLIVLGSLMLKNIGDFSDFPEANTETIPILIIILGCIVFVVAFFGCCGSIRESICCTTTYAVFMFILFALQVALVVWIFVKRQQFLNTMGEAVDKAWEKNDSANGYPMNALQIALNCCGKTSYLNYGGNVPSSCCGTMTGECPQSVYVNKPGCRDTFVDFWATNTNIIRYAGIGVALVELVAFTFACCLASSIRKSSHRM
LOC111675386	NC_060954	XP_023291918.2	23 kDa integral membrane protein-like	135	3.21	5.02	4.54	ATGGAACGTTTTACAAAATCTCCAATTATTAACTACATTTTGTACATTTGTAATGCGGTATTTGCGGTATTTGGATTTGTGTTAATAGTTGTTGGTATTGTAATGATCAAAAAAATTGGCGATTTTACGAAATTCCAAAATGCTGCCGATATAAAAACGTTACCAACACTTGTCATAATATTAGGAGTCTTTATTGTAGCAGTTGCCATCCTTGGAAGTTTTGGTGTATATATAGAAAATACAACATTCCTAACTATTTATGCTTTTACAACATTAATAATATTTATCCTTCAAGTTGCAATGATTACATGGGTTTTTGTTAATATTAGCAAACATCCTAATGCCATGAGGGATTTAGTTTTACAGGCTTGGACACAGAATTATCCTCAGTATTATTATCCTATGGATATTATGCAAATACAATTTAACTGTTGCGGTCGTTATGGTCCAAACGATTATGGCACTAACAAGGTTCCCAATTCGTGTTGTGGTGAATGGATTTTAGTCGACTGTCCGGACAAAGTTTACTTGACCAAACCTGGTTGTGCAAATGAATTTTATGATTTTTGGGCAGGCAACAACGATATTATCCGATTTGTTGGAATTGTTTTAGCTGTTGCCCAACTTGTTGCCATGGTCTTTACGTTTTATTTTGTACGAGGAATACTCAACTCTAACTATTCATATTAA	MERFTKSPIINYILYICNAVFAVFGFVLIVVGIVMIKKIGDFTKFQNAADIKTLPTLVIILGVFIVAVAILGSFGVYIENTTFLTIYAFTTLIIFILQVAMITWVFVNISKHPNAMRDLVLQAWTQNYPQYYYPMDIMQIQFNCCGRYGPNDYGTNKVPNSCCGEWILVDCPDKVYLTKPGCANEFYDFWAGNNDIIRFVGIVLAVAQLVAMVFTFYFVRGILNSNYSY
LOC111675385	NC_060954	XP_023291916.2	23 kDa integral membrane protein-like	2494	59.24	92.98	83.88	ATGGATTGTGGAGGTGTTTTTGTGAAATATGTGCTTTTTATATTCAACATACTCTTTGTGGTATGTGGTATACTACTCATTGTTTTTGGATCACTAATGGTTTCCAATATCAGTAGTATATCGAATATTCCACAAAGTATTGAAGCAAATAGTGTACCAATTGCTATCTTGGTCTTGGGATGTGTTATTTTCATTATCGCATTTTTGGGCTGTTGTGGTGCCATAAGAGAAAATTCCTGCTGCACCATGACCTATTCAGTCATAATGTTAATTTTGTTCATGTGTCAATTGGCATTAGTTATTTTTGTTTGGGTACAGCGTGAAAAATTCTTAAAATCGATGGACAATGTTGTAACTACGATATGGAATCAACGTAAGGTCGACCAAAAAGTCTTAGATACTTTGCAATTAACCTTTAATTGCTGTGGTAAAAAATCGTTCACCGATTACTCCTTAGCTGGTGATGACATTCCTCTATCTTGCTGTGGAATTGATGCCACAAGTTGCAATGTTGTTAATGCCATGACCCGTCAAGGCTGTTCTCGTACTTTTGCCAAATTCTGGGAAAAGAATATCGATATTATCCGATATGCTGGTTTAGGTGTCGCTGGTGTTGAGTTAATCGCATTTATATTCGCTTGTTGCCTGGCCAATCAAGTACGTAACAGTCGTCGCCGAGCTAATTATTAA	MDCGGVFVKYVLFIFNILFVVCGILLIVFGSLMVSNISSISNIPQSIEANSVPIAILVLGCVIFIIAFLGCCGAIRENSCCTMTYSVIMLILFMCQLALVIFVWVQREKFLKSMDNVVTTIWNQRKVDQKVLDTLQLTFNCCGKKSFTDYSLAGDDIPLSCCGIDATSCNVVNAMTRQGCSRTFAKFWEKNIDIIRYAGLGVAGVELIAFIFACCLANQVRNSRRRANY
LOC111675384	NC_060954	XP_023291914.2	23 kDa integral membrane protein	6809	162.43	257.08	230	ATGGATTGTGGAACAACATTAGTGAAATACATTCTCTTTATTTTCAATACCTTGGTGTCGATTCTCGGCATTTTGGCAATTGTTTATGGCGTGATTGTTTTAAACAGCATAAATCTCATTGAAGTTGACAATCAGGTCGCTTTCCCACCACAGGCAGCTGTGCCTATATGCTTAATCACAATTGGTTCAATTGTGGTATTCATTTCATTTTTGGGCTGCTGTGGTGCCATTCGCGAAGATGTCTGCATGACCATGTGCTATGCTGTGTTCATGTTAATCTTGCTCATTCTTCAATTAGTTTTGATTGTATTGCTCTGGACTAACAAAGACAAAATTACTAATCTTATGGGTGAAGTTATTGACAAGACGTGGGAACGTGAAGCCAGAGAGGCAGGTGTTTTTGAAGCCATCCAAAAATCGTTTCAATGTTGCGGCTCTAATGGACCTGCTGATTATGCTCTCATTCTTAAATTGCCAACTGAAAGTTGTTGCCCAGCTGGTAGCACATGCACTCCTCTCAACTACTATGGAGGCTGCAAGGCTAAGTTTGTTGAAAACTTTTCTGGCAAAACCGATAATGCTAAATACTTTGGTCTTGGTTTAATTGCTATCGAGCTTGTTGGTTTCATCTTTGCCTGTTGTCTGGCCAATAATGTGCGTAACTATAAGCGAAGAAATGCTTATTAA	MDCGTTLVKYILFIFNTLVSILGILAIVYGVIVLNSINLIEVDNQVAFPPQAAVPICLITIGSIVVFISFLGCCGAIREDVCMTMCYAVFMLILLILQLVLIVLLWTNKDKITNLMGEVIDKTWEREAREAGVFEAIQKSFQCCGSNGPADYALILKLPTESCCPAGSTCTPLNYYGGCKAKFVENFSGKTDNAKYFGLGLIAIELVGFIFACCLANNVRNYKRRNAY
LOC111675383	NC_060954	XP_023291913.1	protein late bloomer	219	5.41	8.89	7.67	ATGACTTCAACCTCAACAATAAAACGATTTATTTACATTTTCGATATTCTTTGTACACTACTGGCAGCGGTATTAATAGGATTCGGTATATATGTAATCCTAACGTACGAAACAGATGAAATGGCCTCAATAGCATCATACGCTTATATGGGAGTCGGGGTTTCCGTGATTGTGGTTTTACTCTTCCTAACCATTGGGGCGGCTAGAGAAAATGTTTGTTGTACTATAACGTTCATTATACTGATGATTGTGGTCATACTTGCACAAGTAGTTGTTACATTTCTTTTAACTAAAAGTAAAGAAAACATTTCCTCAAACTTATCAAATACTTTAGATAATACATGGGACGATGAGATAAAAAATCCTGGTGCTATGTCACACTATGAATCATGGTTTAAGTGTTGCGGTCGTGCCAGTCCTCAAGATTATATTGTTAATGGACGTTTACCTCCAAATAGCTGTTTCGAAAATAACGATTCCTCGATACCAGAAAATCTCATCGAGTCAGGCTGTCGTATTAAATTTGATCAGTACTGGACAAATTTACTAAATATCTTTAATATTGTTGCTTGGGTTTTAATAGGTTTAGAGTTGGTTATAACATTAATTTCATGCTGTCTCTGCAATAGTATTCGCAACGATCGCAGGCGTACCTACTATTAA	MTSTSTIKRFIYIFDILCTLLAAVLIGFGIYVILTYETDEMASIASYAYMGVGVSVIVVLLFLTIGAARENVCCTITFIILMIVVILAQVVVTFLLTKSKENISSNLSNTLDNTWDDEIKNPGAMSHYESWFKCCGRASPQDYIVNGRLPPNSCFENNDSSIPENLIESGCRIKFDQYWTNLLNIFNIVAWVLIGLELVITLISCCLCNSIRNDRRRTYY
LOC111675383	NC_060954	XP_023291912.1	protein late bloomer	219	5.41	8.89	7.67	ATGACTTCAACCTCAACAATAAAACGATTTATTTACATTTTCGATATTCTTTGTACACTACTGGCAGCGGTATTAATAGGATTCGGTATATATGTAATCCTAACGTACGAAACAGATGAAATGGCCTCAATAGCATCATACGCTTATATGGGAGTCGGGGTTTCCGTGATTGTGGTTTTACTCTTCCTAACCATTGGGGCGGCTAGAGAAAATGTTTGTTGTACTATAACGTTCATTATACTGATGATTGTGGTCATACTTGCACAAGTAGTTGTTACATTTCTTTTAACTAAAAGTAAAGAAAACATTTCCTCAAACTTATCAAATACTTTAGATAATACATGGGACGATGAGATAAAAAATCCTGGTGCTATGTCACACTATGAATCATGGTTTAAGTGTTGCGGTCGTGCCAGTCCTCAAGATTATATTGTTAATGGACGTTTACCTCCAAATAGCTGTTTCGAAAATAACGATTCCTCGATACCAGAAAATCTCATCGAGTCAGGCTGTCGTATTAAATTTGATCAGTACTGGACAAATTTACTAAATATCTTTAATATTGTTGCTTGGGTTTTAATAGGTTTAGAGTTGGTTATAACATTAATTTCATGCTGTCTCTGCAATAGTATTCGCAACGATCGCAGGCGTACCTACTATTAA	MTSTSTIKRFIYIFDILCTLLAAVLIGFGIYVILTYETDEMASIASYAYMGVGVSVIVVLLFLTIGAARENVCCTITFIILMIVVILAQVVVTFLLTKSKENISSNLSNTLDNTWDDEIKNPGAMSHYESWFKCCGRASPQDYIVNGRLPPNSCFENNDSSIPENLIESGCRIKFDQYWTNLLNIFNIVAWVLIGLELVITLISCCLCNSIRNDRRRTYY
LOC111675383	NC_060954	XP_023291909.1	protein late bloomer	219	5.41	8.89	7.67	ATGACTTCAACCTCAACAATAAAACGATTTATTTACATTTTCGATATTCTTTGTACACTACTGGCAGCGGTATTAATAGGATTCGGTATATATGTAATCCTAACGTACGAAACAGATGAAATGGCCTCAATAGCATCATACGCTTATATGGGAGTCGGGGTTTCCGTGATTGTGGTTTTACTCTTCCTAACCATTGGGGCGGCTAGAGAAAATGTTTGTTGTACTATAACGTTCATTATACTGATGATTGTGGTCATACTTGCACAAGTAGTTGTTACATTTCTTTTAACTAAAAGTAAAGAAAACATTTCCTCAAACTTATCAAATACTTTAGATAATACATGGGACGATGAGATAAAAAATCCTGGTGCTATGTCACACTATGAATCATGGTTTAAGTGTTGCGGTCGTGCCAGTCCTCAAGATTATATTGTTAATGGACGTTTACCTCCAAATAGCTGTTTCGAAAATAACGATTCCTCGATACCAGAAAATCTCATCGAGTCAGGCTGTCGTATTAAATTTGATCAGTACTGGACAAATTTACTAAATATCTTTAATATTGTTGCTTGGGTTTTAATAGGTTTAGAGTTGGTTATAACATTAATTTCATGCTGTCTCTGCAATAGTATTCGCAACGATCGCAGGCGTACCTACTATTAA	MTSTSTIKRFIYIFDILCTLLAAVLIGFGIYVILTYETDEMASIASYAYMGVGVSVIVVLLFLTIGAARENVCCTITFIILMIVVILAQVVVTFLLTKSKENISSNLSNTLDNTWDDEIKNPGAMSHYESWFKCCGRASPQDYIVNGRLPPNSCFENNDSSIPENLIESGCRIKFDQYWTNLLNIFNIVAWVLIGLELVITLISCCLCNSIRNDRRRTYY
LOC111675383	NC_060954	XP_023291908.1	protein late bloomer	219	5.41	8.89	7.67	ATGACTTCAACCTCAACAATAAAACGATTTATTTACATTTTCGATATTCTTTGTACACTACTGGCAGCGGTATTAATAGGATTCGGTATATATGTAATCCTAACGTACGAAACAGATGAAATGGCCTCAATAGCATCATACGCTTATATGGGAGTCGGGGTTTCCGTGATTGTGGTTTTACTCTTCCTAACCATTGGGGCGGCTAGAGAAAATGTTTGTTGTACTATAACGTTCATTATACTGATGATTGTGGTCATACTTGCACAAGTAGTTGTTACATTTCTTTTAACTAAAAGTAAAGAAAACATTTCCTCAAACTTATCAAATACTTTAGATAATACATGGGACGATGAGATAAAAAATCCTGGTGCTATGTCACACTATGAATCATGGTTTAAGTGTTGCGGTCGTGCCAGTCCTCAAGATTATATTGTTAATGGACGTTTACCTCCAAATAGCTGTTTCGAAAATAACGATTCCTCGATACCAGAAAATCTCATCGAGTCAGGCTGTCGTATTAAATTTGATCAGTACTGGACAAATTTACTAAATATCTTTAATATTGTTGCTTGGGTTTTAATAGGTTTAGAGTTGGTTATAACATTAATTTCATGCTGTCTCTGCAATAGTATTCGCAACGATCGCAGGCGTACCTACTATTAA	MTSTSTIKRFIYIFDILCTLLAAVLIGFGIYVILTYETDEMASIASYAYMGVGVSVIVVLLFLTIGAARENVCCTITFIILMIVVILAQVVVTFLLTKSKENISSNLSNTLDNTWDDEIKNPGAMSHYESWFKCCGRASPQDYIVNGRLPPNSCFENNDSSIPENLIESGCRIKFDQYWTNLLNIFNIVAWVLIGLELVITLISCCLCNSIRNDRRRTYY
LOC111675382	NC_060954	XP_023291906.1	polypeptide N-acetylgalactosaminyltransferase 3 isoform X1	191.5	1.57	2.37	2.22	ATGGGTTTACGATTTCAGCAATTAAAGAAATTGTGGCTGTTGTATTTGTTCCTGTTATTTTTTGCATTCTTTATGTTCGCCTTCAGTATTAATTTATATTTAACAAGTATGCAGCCTACACCTGGCCAGGAAATACTACAACCGAAACCACCAAAAAAACGTTCAATTTGGCCTATTAAAAATGTTGTCGCCCATTATATAGGCAAGGGTGATATATTTGGTAATATGACCGCTGATGACTATAACATTAATTTGTTTAGTCCCATACAAGGAGAAGGAGCAGAAGGTCGTCCTGTGGTTATACCATCTAGAGAACGTTATCGTATGCAACGTTTTTTTAGACTTAACAGTTTTAATATATTGGCCAGTGATCGTATACCATTGAATCGTACACTCAAAGATTATAGAACCAAAGAATGCCGTGATATATCATATAAAATTCAAGAGTTGCCGACAACATCGGTTATTATTGTGTTCCACAATGAAGCTTGGTCCGTTCTATTAAGAACACTAACGAGTGTCATAAATCGGACACCCAGGAGACTTTTAAAGGAAATAATATTGGTGGACGATGCAAGTGATCGATCTTATCTGAAAAAGCAACTGGAAAGTTATGTTAAAGTATTAACGGTACCAACTCGCATCTTCCGTATGCCAACACGAGGAGGTCTGGTGCCTGCTCGTTTAATGGGTGCTAAACATGCACGCGGTGATGTCCTAACATTCCTCGATGCTCACTGTGAATGTTCGAGAGGATGGATGGAACCGTTATTGCAGCGCATTAAAGAATCGCGCACTAGTGTCATATGTCCAGTTATCGATATCATATCTGACGATAACTTTAGCTATACGAAGACATTTGAAAATCATTGGGGAGCATTTAACTGGCAGTTAAGTTTCAGATGGTTTTCGAATGAACGAAAAGGAATGTCATTAAAAGATAATCCTACTAAGCCAATCATGACTCCTGCAATGGCGGGAGGTTTATTTGCAATTGATCGCAATTATTTCTATGAAATGGGAGCATATGATGAAGAAATGAAGATTTGGGGTGGTGAGAATGTGGAAATGTCTTTTCGCATTTGGCAATGTGGCGGTAGTGTAGAAATCAGTCCTTGCTCTCATGTTGGTCATGTTTTTCGTAGCACTACTCCCTATACATTTCCTGGTGGCATGAGCGAAGTTTTGGGTCAAAATTTAGCTCGCGCTGCCATGGTATGGATGGACGAATGGAAATATTTTACAATGCTCTATACAGCAGGACTTACAGTTTCCATGCAGGATAAAATTAATATTAGCAACCGCTTAGCCTTACGTGAACAGCTGCAATGTAAACCATTTTCTTGGTACTTGCACAACATTTGGCCCGATCATTTCTTTCCCGACCATGATCGTTTCTTTGGCAAAATCATTTGGTTGGATGGCGAGACAGAATGTGCTCAGGCCTATAGCAATCATATGAAAAATATACCTGGACGTCTTTTATCTCGTGAATGGCCAAGAGTGTTTGATGAAATCGAAAGTAATTCAGAAATGTTTATGAGTTTAATCGATTTGGATCGAGATAAATGTTTGAGACCAGCTAAAGATGATGCTCCACGCACTTCTGTGCAACCGGTAACGGTGGGAGATTGTAATGCCCATTCTCAAACCATGGACATATTCGTTATAACTCCCACTGGTAAAGTAATGACAAATAACAATATTTGCCTGACTTACAATGAACCCAAACAAAGTGTAATAAAAATGCTAAAAAATCGCAATGCAACAACATCAAATGTACATCTAACACCCTGTTCGAATGATCCACGCCAATTGTGGAATTATGATATGGATACTCAACACATAAGTCATCGCAGCAATCAACTTTGTTTAACACTAAAAGCAACCGTGTCGGTTAAAACGCACTTGCAGGAAAAAATAGTCGTGGCCATGGAATGTAATTTTAATGATATTACCCAAAAATGGGGACTTATACCACTGCCATGGAAAATGTAA	MGLRFQQLKKLWLLYLFLLFFAFFMFAFSINLYLTSMQPTPGQEILQPKPPKKRSIWPIKNVVAHYIGKGDIFGNMTADDYNINLFSPIQGEGAEGRPVVIPSRERYRMQRFFRLNSFNILASDRIPLNRTLKDYRTKECRDISYKIQELPTTSVIIVFHNEAWSVLLRTLTSVINRTPRRLLKEIILVDDASDRSYLKKQLESYVKVLTVPTRIFRMPTRGGLVPARLMGAKHARGDVLTFLDAHCECSRGWMEPLLQRIKESRTSVICPVIDIISDDNFSYTKTFENHWGAFNWQLSFRWFSNERKGMSLKDNPTKPIMTPAMAGGLFAIDRNYFYEMGAYDEEMKIWGGENVEMSFRIWQCGGSVEISPCSHVGHVFRSTTPYTFPGGMSEVLGQNLARAAMVWMDEWKYFTMLYTAGLTVSMQDKINISNRLALREQLQCKPFSWYLHNIWPDHFFPDHDRFFGKIIWLDGETECAQAYSNHMKNIPGRLLSREWPRVFDEIESNSEMFMSLIDLDRDKCLRPAKDDAPRTSVQPVTVGDCNAHSQTMDIFVITPTGKVMTNNNICLTYNEPKQSVIKMLKNRNATTSNVHLTPCSNDPRQLWNYDMDTQHISHRSNQLCLTLKATVSVKTHLQEKIVVAMECNFNDITQKWGLIPLPWKM
LOC111675380	NC_060954	XP_023291904.1	rap1 GTPase-GDP dissociation stimulator 1	131	1.12	1.62	1.58	ATGGCGAGTGAAATGGATGAACTTATCGAAAAGCTTAGAGCTACAAATGTTAGCCCCACCAACACTTCAGACAACACAACTACAATTTTAACCGAAATATCTGCCACAAAGGATCCAAAACTATTTGATAAACATGATTTGGCAGAATTCTTTTTGAATTTGACACAATCGAACAATGTGAATGTACGCAAAGAAGCAGCAAAGTGTATAGCGGAAATAACCAAATCCGAAGTACAACGTAAAAAATTTACAAAACTTGAAATAATTAAAGTCTTTATCGATTGTCTGCGTAATGTGAATAACGAAACAGAAACAATGGAATTGCCCATACAGATCTGTAGAGCTCTAGGTAATATTTGCTATTTGAACGATGAGGCACGTGATATAATACTCGATTTAAAGGGTGATGTTGTTCTTATCAAACTGTTGGACATCACAGATGTTAAGGATAAAACGAATGCTTTGCAGTTTATCAAAGTACGTGGTGGCCTTTTGTCAAATTATTTACTTGGTGGTGAGGGTTTAGCAAAACGTGCCATGGAATTAGAAATCATGCAAAAAATTCAAAACATTATTGCCATTGGTGTGGAGAATGTTGAAGAAAATGAGGATTTGCTGTTGAATACTCTGCCCCTAATGAGCATACTCACGGAAAATGTGCCCGATTTGAATTTCGATGCCAGCCTAAACATACAACTATCACGTATACTGGCTGCATCAACAAATCCCGACTTAGCGGAAATGTGCCTTGAACTTTTACATTATCAGGCAGAGAATGATGATGTTAAATTATTGCTAGCAAAAGATGGCCTTTGCGAAACTATTTATCAGTTGCTGGAAAAATATAAAACTTTGGCGAGTACAAGTGAAGCCAGAGCACTAATGAAATTGGCCTGTGAACTAATTGTCTTAATTCTAACTGGTGACGAATCTATGCACTATTTATATTCTACATCATTGCTTAAGAATATGGAAGATTGGCTGGATTCAGATGATGTTGATCTCTTAACTACTGGAGTTTTGGCTTTGGGGAATTTTGCACGCACAGATAGTCATTGTATTCATATGGTGGAAAATAAAACTATGAATAAGCTGCTAGAAGTCTTGGCGAAAAACAACGGCGTCAAGGATGATGTGCGTCTGCAGCATGCACTGCTGAGTACTTTACGCAATCTTGTGATACCAAAACCAAATAAAGGAGCTGTCATACAAGCCGGTCTTGTGGAGACTATACTGCCAATGTTGGAAATACATCAACCACCGGTCGTTTTTAAACTACTAGGTACACTCCGAATGACAGTAGATGGCCAGGAAAAACTTGCTTTGGAACTATTAAAAAATAAAAATTTAATTGAACAATTAGTACATTGGAGTAAGTCTTCCGATTATGCTGGTGTGACGGGAGAGTCATTACGCCTAATGGCCTGGCTTATTAAACATGCTTATCTTAGTAAAATCGCCTATGCGTTACCACGCAAAGGTGATGCCCCTGCAGAACAGCTGGTTGATAAAATACCACCCATGGAATATGATCGCACCAGTCTGAATGAGTTCATAAGCAATGATTGCACCATTGAAGCCATGGTCAATATGTTAACATCTCAGCATTTGGTAATGCAAAACGAAGCGCTCATTGCCTTGTGCATACTATGCGTTGTTTATCTAAGTTCGTCTAAGTCCCCGCCATCAGATGAACATGCCCAGCTGTTGCAAGATGCCTTCATCAAATATGAAGTGGGTAAGAAACTAGCAGAACTGATAAATAAATCTTCAGACACAATGACAAAAGAAATTGTCGAAAATCTCGAGAATTTTACAAATCTGCTGCGTACCTCTGACAAACTAGTTGCACACTTGGAACAGCATAACATAAGTGAACTACTCAAGTCGATACCAATACTAACAGAATATTGTACAATATAA	MASEMDELIEKLRATNVSPTNTSDNTTTILTEISATKDPKLFDKHDLAEFFLNLTQSNNVNVRKEAAKCIAEITKSEVQRKKFTKLEIIKVFIDCLRNVNNETETMELPIQICRALGNICYLNDEARDIILDLKGDVVLIKLLDITDVKDKTNALQFIKVRGGLLSNYLLGGEGLAKRAMELEIMQKIQNIIAIGVENVEENEDLLLNTLPLMSILTENVPDLNFDASLNIQLSRILAASTNPDLAEMCLELLHYQAENDDVKLLLAKDGLCETIYQLLEKYKTLASTSEARALMKLACELIVLILTGDESMHYLYSTSLLKNMEDWLDSDDVDLLTTGVLALGNFARTDSHCIHMVENKTMNKLLEVLAKNNGVKDDVRLQHALLSTLRNLVIPKPNKGAVIQAGLVETILPMLEIHQPPVVFKLLGTLRMTVDGQEKLALELLKNKNLIEQLVHWSKSSDYAGVTGESLRLMAWLIKHAYLSKIAYALPRKGDAPAEQLVDKIPPMEYDRTSLNEFISNDCTIEAMVNMLTSQHLVMQNEALIALCILCVVYLSSSKSPPSDEHAQLLQDAFIKYEVGKKLAELINKSSDTMTKEIVENLENFTNLLRTSDKLVAHLEQHNISELLKSIPILTEYCTI
LOC111675379	NC_060954	XP_023291903.1	23 kDa integral membrane protein	3937	94.74	159.57	134.16	ATGAGTTGTGGCATGGGAATGGTGAAATATATACTATTTTTATTCAATCTGTTATGTTCGATATGTGGCATATTATTGATTGTATTTGGTGCTTTGTTGTTCAGCAACATCCATTCGGTGGAAGATTTCGCTGACGCACTTAAATCCCAACAGGTGCCCCTAACAATGATTGTTTTGGGTGTCGTTATATTATTGATTTCATTCTTTGGATGTTGTGGTGCCATCAGAGAAAGTTATTGCATGTCAATGACTTACTCCGTTATGTTGTTTGTACTTATGATTGGCCAATTGGTTTTGGTAACATACATGTGGCTGCAAAAGGACAAATACTTAATCATTATGGGTGATGTTGTCGAAAAGGCTTGGCAGAAGAGAACAACCTCGGCCGATTATATGGATGCCATACAAATAAGTATGGAATGTTGCGGTCGCACCAGTTACTTGGATTATAGTTTCAAGGGTTATTTCCCCACTTCATGTTGTAAGAATCCACAAGATTGTCGTTATGAAACAGTATTTAAGACTGGATGCAAAGAAGCTTTTGTTGGATTCTGGGATAAAAATGCCGATATTATTAAATATGCTGGTTTAGTTATTGCTGCTATTGAGTTTGCTGGCTTTATTTTCGCTTGCTGTTTGGCAAATAATATTCGTAACTACAAACGTCGTTCGGCCTATTAA	MSCGMGMVKYILFLFNLLCSICGILLIVFGALLFSNIHSVEDFADALKSQQVPLTMIVLGVVILLISFFGCCGAIRESYCMSMTYSVMLFVLMIGQLVLVTYMWLQKDKYLIIMGDVVEKAWQKRTTSADYMDAIQISMECCGRTSYLDYSFKGYFPTSCCKNPQDCRYETVFKTGCKEAFVGFWDKNADIIKYAGLVIAAIEFAGFIFACCLANNIRNYKRRSAY
LOC111675378	NC_060954	XP_023291901.2	uncharacterized protein LOC111675378	473	10.77	14.38	15.24	ATGGAAGCAACTAAATCATTAATTGCGGAAAAATATCAAAAATTATGCAACATTATGGAACGCGAAACACTGGGTACCGAGGTTTTAATTTACGGCACTTCGGGTTTAATGTTGCTACTGGCGTATGCCAAACGTAAACCCGCCTATTTAGTGCGTCCCTTTAAGAAGCCCTCCCACATACCAGATCGCCTAATCAACGAGCGTGTAATGCACACTGGTCTCATCAAGGATGTACAACAAAAGGGTCAAGATACTTTACTGCTCATAAGTCACCGTCCATTAATACCCCTATTCATGAGCAATAAACGTTTGTTGCCCATCAAGTTGCCGGGCGTAAAGGTTAATGGCAATGGTATTTCCTGGTTGCAAAATTGTCTGGTCGGACGTGAGGCCACTTTTATACCACTAAACAACCGCGCCTCCGATCAATATGTTGTCTCGCAACTATGTTTAGTTCATCCACCCAAAGGCAATCGTTTATTGGATATTTCCGAAACTTTGCTAAAATTACGTTTTGCCCGTTTTGCTGAAGATGCCAATGGCAGCGTTAAGAGAAATGCCAAGTACTATAAACATTTGGCAAATGTTGAAGCATCCACACAATCACGAGAATCTATGCTGGCCAAAGTTTCTCATTTTCCTTGGATCTGGAAAGCATTTTACGATTTTAAGGCTTCCATATTACCGAAAGAAAAACTATTACCCGAATTAGTTCGTTAA	MEATKSLIAEKYQKLCNIMERETLGTEVLIYGTSGLMLLLAYAKRKPAYLVRPFKKPSHIPDRLINERVMHTGLIKDVQQKGQDTLLLISHRPLIPLFMSNKRLLPIKLPGVKVNGNGISWLQNCLVGREATFIPLNNRASDQYVVSQLCLVHPPKGNRLLDISETLLKLRFARFAEDANGSVKRNAKYYKHLANVEASTQSRESMLAKVSHFPWIWKAFYDFKASILPKEKLLPELVR
LOC111675378	NC_060954	XP_023291900.2	uncharacterized protein LOC111675378	473	10.77	14.38	15.24	ATGGAAGCAACTAAATCATTAATTGCGGAAAAATATCAAAAATTATGCAACATTATGGAACGCGAAACACTGGGTACCGAGGTTTTAATTTACGGCACTTCGGGTTTAATGTTGCTACTGGCGTATGCCAAACGTAAACCCGCCTATTTAGTGCGTCCCTTTAAGAAGCCCTCCCACATACCAGATCGCCTAATCAACGAGCGTGTAATGCACACTGGTCTCATCAAGGATGTACAACAAAAGGGTCAAGATACTTTACTGCTCATAAGTCACCGTCCATTAATACCCCTATTCATGAGCAATAAACGTTTGTTGCCCATCAAGTTGCCGGGCGTAAAGGTTAATGGCAATGGTATTTCCTGGTTGCAAAATTGTCTGGTCGGACGTGAGGCCACTTTTATACCACTAAACAACCGCGCCTCCGATCAATATGTTGTCTCGCAACTATGTTTAGTTCATCCACCCAAAGGCAATCGTTTATTGGATATTTCCGAAACTTTGCTAAAATTACGTTTTGCCCGTTTTGCTGAAGATGCCAATGGCAGCGTTAAGAGAAATGCCAAGTACTATAAACATTTGGCAAATGTTGAAGCATCCACACAATCACGAGAATCTATGCTGGCCAAAGTTTCTCATTTTCCTTGGATCTGGAAAGCATTTTACGATTTTAAGGCTTCCATATTACCGAAAGAAAAACTATTACCCGAATTAGTTCGTTAA	MEATKSLIAEKYQKLCNIMERETLGTEVLIYGTSGLMLLLAYAKRKPAYLVRPFKKPSHIPDRLINERVMHTGLIKDVQQKGQDTLLLISHRPLIPLFMSNKRLLPIKLPGVKVNGNGISWLQNCLVGREATFIPLNNRASDQYVVSQLCLVHPPKGNRLLDISETLLKLRFARFAEDANGSVKRNAKYYKHLANVEASTQSRESMLAKVSHFPWIWKAFYDFKASILPKEKLLPELVR
LOC111675376	NC_060952	XP_023291898.1	MD-2-related lipid-recognition protein-like	5353	192.38	230.48	272.41	ATGTTGGCGGTTAAAACTTTGATAATTTTTGCCTTGATGGCCTGTGTTCTGTCGGAGACCATTAATTTCAAGCCCTGTGCTGTCAACGATTGTGATATTTCCGAAGTAAATGTGGAACCCTGTGCCAGAGACAATCCAAATGCTATGTGCAAGTTGAGACGTCGCAAACCCTCTAAAATGGAATTCACTTTTACACCTAACTTTGATGCTGACACCTTAGAGGCCAGTTTGGTTAATGTTAAAGATGGTGGCAATGAATTGCCTTTGGTTACTATGGACAAAGATGCTTGCAAATACACTAAGTGCCCTGTAAAGAGCGGTGAGAGTCAAACTTATTCGGTCAACATTCCCATCGAAAACAAATTCCCCTTGGGCACCTACAGCATTAAATGGAACTTCAAGGCCCCCAGCGGTAAACAATGCTGTTTTACACATGACATTAAATTAATTCGTTAA	MLAVKTLIIFALMACVLSETINFKPCAVNDCDISEVNVEPCARDNPNAMCKLRRRKPSKMEFTFTPNFDADTLEASLVNVKDGGNELPLVTMDKDACKYTKCPVKSGESQTYSVNIPIENKFPLGTYSIKWNFKAPSGKQCCFTHDIKLIR
LOC111675374	NC_060952	XP_023291896.1	cAMP-dependent protein kinase catalytic subunit 2 isoform X1	0	0	0	0	ATGAAACCTCGTCAACAATCTAGTGGAGATGAAAGAAAGAAAAATATCAAAACCTCTATAGAAAACCGACGCAGTAAATCAAAACTATCGGCGCGATCCACCAGTGTGATAGAAGCTACACGTCGTATGCCTCCCACCAAATATTATAGTCCCGGTGTTGACTATGATGACTTATTGCAAAAGTTTCGTGAAGAATTCAATAAGGCCTGGGATAATCCCAAGCCTTCGCCCGAGAGCGGTCTGGATGGTTATGATGAATTGGCCACGCTGGGAGCAGGTTCTTTTGGTCGCGTGGTTCTTATTAAACATCGTAATGCGGGCAATTATTATGCGGTAAAAATTCTCGTAAAAGATCAAATAGTTAAAACGAAACAAGTTACCCATGTTCATAATGAGAAGCGTGTGTTGGCCGCCATTAATTTTCCATTCCTTATTAGTTTGGAATTTTCTGCCAAGGATTATGATTACCTATATCTCGGTTTGCCTTTTATCAACGGTGGCGAATTGTTTACTTATCATCGCAAAGTTCGTAAATTTAACGAAAAACAAGCCAGATTTTATGCTGCTCAAGTCTTTATGGGTTTGGAATATATGCACACTATGCATTTGCTATATCGGGATTTAAAACCAGAAAATATTTTACTTGATAAATATGGTTATATCAAAATTACCGATTTCGGTTTTGCCAAAAAAGTTGAAACTCGCACTCTTACCTTGTGCGGCACCCCCGAGTATTTGGCCCCCGAAATTATACAATCAAAACCTTATGGCACTAGTGTGGATTGGTGGTCATTTGGCATTTTACTTTATGAATTTGTGGCCGGTAGTTCACCCTTTGCGCCCCATAATCGTGATGTAATGGTAATGTATACAAAAATTTGTGAAGGTACCTATAAAATGCCCGCCTATTTTAGTGCGCCTTTAAAGGATTTAATAGATCATTTGTTGCAAGTGGATTTATCGAAAAGATATGGAAATTTAATAAATGGTATTAAAGATATAAAAGATCATGCGTGGTTTAAAAATGTCGATTGGTATGCTCTGTTAAATCAAGAAATCCCTCCTCCATATATACCGCGCATTTCTAATGTGGAAGATTTATCAAATTTTGATAAATATCCAGATCCGAAACCTCCACACAAATCGAAAGTTAATCGTCATGCTGATTTGTTTGCCAGTTTTTAA	MKPRQQSSGDERKKNIKTSIENRRSKSKLSARSTSVIEATRRMPPTKYYSPGVDYDDLLQKFREEFNKAWDNPKPSPESGLDGYDELATLGAGSFGRVVLIKHRNAGNYYAVKILVKDQIVKTKQVTHVHNEKRVLAAINFPFLISLEFSAKDYDYLYLGLPFINGGELFTYHRKVRKFNEKQARFYAAQVFMGLEYMHTMHLLYRDLKPENILLDKYGYIKITDFGFAKKVETRTLTLCGTPEYLAPEIIQSKPYGTSVDWWSFGILLYEFVAGSSPFAPHNRDVMVMYTKICEGTYKMPAYFSAPLKDLIDHLLQVDLSKRYGNLINGIKDIKDHAWFKNVDWYALLNQEIPPPYIPRISNVEDLSNFDKYPDPKPPHKSKVNRHADLFASF
LOC111675373	NC_060954	XP_023291895.2	activating transcription factor 7-interacting protein 1	112.67	0.46	0.58	0.66	ATGATGGAGGTTAAGCAAAATACAGCAGTCGATTTGAATGATTTGTTGACATCACCGAAGAATAGCGGTACCGATGAAGTTGACGATGCTGTTATGTCAGATTTAACAGATCGAACACATGATTTAGTAAACTGTGATCTAATAAAAACAAATGATAAAACCTCAGATATAACAGAATTAGGAAATGGTGATGTTGCCATGGCTTCCTTAATAAATGATGTAGTTGATGTTGAGGCCGACTTAAATGCCACCGTTAATTCTGAACTAGAAGATGCTCTTTTAGCCGATGATGATGTTTTGCCCAAAATCACAAACTCTAAAGTGGGAGAAACAACACCAACGACAGCTGATGATATTTTAGCAGATAAAGTTGAAACCTCAAATTCAACAACTAGTTCAAATAATCTACGAGATCCTGGTGATGATTTAGACACATTATTATCGAAAATAAATGATATTGTTGAGGATTGTATTGACAATGAGAGCGAGAGTACGGTGAATGGAAGTACACTCAAATCAGAGCAAATAATAAAGAAAATAGCTGAAACGCATGAAGAGAATAATTTAAATGAGAGTGTGATATTTGTAGAAGAATCGAAAGTAACAGATGATTCTGTTATATTAGAAAAAGACAAAACTGAAAATATTGCAGAAACATCTGCAAATAAAGAGAATAATATAGAAGATCCTAGTGTGGTAACCGAAAATATTGGAAATAAAGAAATAATTTCTACAGAAGTAACACCTGTCCCAGAAGAGCTTGAAAACCTAGAAGAGGATGCTATGGTAGAAAGTAATGAACCTGATAAGGAGGAAAATAATGATTCGTCAGCAAAAGCAGAACTAATCGATGATAAGTTAAGCATTCCTGCTGATAGTATTGACAAGATATTAGAAAATAATCAAAATCAAGATAAGACTGAAGATTCAATTGCAGATGTTGTGCAAGATAATGAAATAACCTCAAATAATAATGAGATTACGGAAAGTGTTAAAGAACCAACAATTGCTGTAGAGGATAATAATAGTGATAAAGTCTCTAGTATGGAAGTAGTTAAAACTGCTGAAAAGAATGATGCATCACAAACAATTGATAATACAGTAAAGACTACAGATATTACACCCGCACAAGCAGAGAATCTTAAAAATCCAACTGAAGCTAGTAAAACCAGAGAAAATGCAGAAAACGATGAATCCGATGATGAGATTGTATTTTATGTTGATAAACCACCAGAAATAGAAAAATCAAAAGAAACGGAAACAAGGCTAGAAGAGGCAGAAACGCAAGAGACATCGATCGCAGAAAATGCTGGTGTAGAAAGTAAACCACTAACTCCCACTAAGAAAACGGTGGAAGAAGATGACGATGTTGTTCTATTACTAGATGATGAAGACGAGGAAATTATAGATAATAAAAAAGAACAACAAACTCAAAACACAGAAATTGCGAACAAAAAACAAGATGAGCAAAAAGTTGCCTCAGAAGAAGGTAACAAATCTCTCGAACCGAGTTCGGCAGCAGATGCAAAAGATATTGATATTGACAATTCGGATAATGCTTGTGATGACTTTGTTGGTGGCAATTTAAAAGAGATCGATAAGCCCATAGAAAAAACTCCACAAGCTGAGACTCCCGAAGAAACTAACAGCAATTGCAGTAGCAGCAGTAACCTTTTGCAGGAAGCAAACTCTCTAAAAAATTCCTCAGATGAGCCTACACCGGAGGACCCTGAAAATGAGGAAGAAGAGGATGAAGGCGATGTAGAATTGATTGAAAGCGAACTAAAAGAACCGGAAACTTCCGAAAAGTTAGAAGATTCTGAATCTGCACCACCCGCTAAACGTATACGTTTAAGTGAAGATAGTGAACGTTCTTCAAAGGCTGAAGAATGTAATAGTAGTGAAACAAAAGAAGTTGCTTCCTTACCACCGGTTGAAAAGAAACAAGAATCTCAAGAAATATTACAAGAGGAAACGATTTCTGAGCCAACATCATCTAATCTTAAACGCACCCATGATGTAATTGAAGTAGAAGCTGAGGAAAAATCAAATGATTCAAAGGTTTCCAGTGAAGCCCTCAATAAGAAACCGAGAACAGATGATTTAAAAACCATAGACGTCGAATCTCCAGAAAAATCTGAAACTCTTAAGGATGAAAAATCATCTGTTGATCTAAAACCTTCAGAGGATGATAAGAAGAGTATTAAGGCTGTACCTTCGCACCAACCTATACCCCTATATCCTCCTCCTCAACTGCAAGTTTTAAAATCTGAGCAGACCATAAGTTTAGATTTTTTAAAGAAATTCCGCAAATCATTCGATAACATGTCCAAACAGGATCTTGAAGAGTTAGTACTTCAAAAAGTAGTTGAGGCCATCATACACCGTAGTGAGTTTTCCGAAATGCGCGAATTAATCGAAAAGCAAGAAAAGTTAATTACAGCTCACAGAACTAAAATTAGCGAACTCTCAAAACAATTTCGTGACTTGGAAATGGTACACAATCGTGTTGTCAAAGACATAGAACAGCGTAACTCACAATTCATTATGCCAGTAAAAATTACTCGAGCAGTGGGTCTACAGGTATACATACCCAACAAAAAGTCTCTAACAGAAACTACTTCCAGCAGTACTGGTCCATCCGTACCATCATCACCACAACGCCCAGTCGCATCACAAGCACCCGCAAGCACTTCTTTAACTCCACCACAAAGACAATTTATTGCTTCACAAATAGAGCAACAACCTCAACAGCAGCAACAACAACGGCCGGGACCTTCTACTTCCACCGGACCAACAAACACGGGAAATGTTCGTAGAGGTTGTGTACAAAAAATAACCCCTATACGACCAGTTCCTGGTGCCACACCATCATCATCAGCAGGACCTACTCCGGCTTCTGCTGCTTATCGTGCTACACCGAATCACTCGGCAGTAACGCAACCAAGAATATTAAACAAAAATGCTGTTACCACAACTGTAAATCCTACTTCTATTCAAAGATCACGTTATTTGACTTCAAGTCAAGATGGTCAACGTATACCAACACAACAACAAATTTCAAGAACACCCAATATGCCGGCTAATAGTCAAAGAGTGGCTGTTAGTGCTGCAACACAATCAAAACCACAATCAAATGTCGCTGCAGCAGTGCAACGACGTTCCGAACCCTTGACGTCAGTTGCCGCTGCCAGTTCATCGAGTTCGATTGTAGATAACTACATTAACACATTGACTCATCTTACCGGAGGTAATACGGCAGTTAGTATAACACCAGCAAAACCAAAAGAGAAAGCCGTTATAGATTTAACTGACGAGGATGAAACACCAGGACAAGTGTCAAGCGTTCAATCCGCCACTCAAGTGCCTGGAACACAGGTGCAAAGACGTAGTTTGCCTGGACAAAATACGGTTAGTACTACGCAGCTACAATATGGACGGGCAGCACCAAACATGGCTCGCATACCTCCTGCCAATCAAATGGCCAATAATAAAAATCGACAAATGTCTTCGTTACAAGCTCAAAAGAGTAATTCTTTCACATCTATTAGCACGCCTCCTGGTACAAGTATAACACGTATCAATGTGCCTGCCAATGCTGCAAATGTCCAGCGTGTGAAATACAGTCATCCAGCACCATTACCCGCAACTCCTCCACAAGCATTTAATCCTGCATGGAAACTGCCCCCTCCGCGACCAACCATACGCATAAGTAATCTTGACAACGGCATTGTTATCTCCTGGACCATGGAAGAATCTATGGATCGTCATGCAGAATGTGTAAGTTATCAAATTTATGCTTATCAGGAGACCTCTGGACCACCAATGGTAGATTCTTGGCGTCATGTTGGTGATGTTAAGGCTATGCTTCTGCCCATGGCTGTCACTCTCACACAGTTCCAAGAGGGCCAACGTTACTACTTTGCTGTGCGTGCTGTCGATTGTCACCAGCGTTTCGGGCCCTTTAGTTTACCCAAAACTTGGAGTTAA	MMEVKQNTAVDLNDLLTSPKNSGTDEVDDAVMSDLTDRTHDLVNCDLIKTNDKTSDITELGNGDVAMASLINDVVDVEADLNATVNSELEDALLADDDVLPKITNSKVGETTPTTADDILADKVETSNSTTSSNNLRDPGDDLDTLLSKINDIVEDCIDNESESTVNGSTLKSEQIIKKIAETHEENNLNESVIFVEESKVTDDSVILEKDKTENIAETSANKENNIEDPSVVTENIGNKEIISTEVTPVPEELENLEEDAMVESNEPDKEENNDSSAKAELIDDKLSIPADSIDKILENNQNQDKTEDSIADVVQDNEITSNNNEITESVKEPTIAVEDNNSDKVSSMEVVKTAEKNDASQTIDNTVKTTDITPAQAENLKNPTEASKTRENAENDESDDEIVFYVDKPPEIEKSKETETRLEEAETQETSIAENAGVESKPLTPTKKTVEEDDDVVLLLDDEDEEIIDNKKEQQTQNTEIANKKQDEQKVASEEGNKSLEPSSAADAKDIDIDNSDNACDDFVGGNLKEIDKPIEKTPQAETPEETNSNCSSSSNLLQEANSLKNSSDEPTPEDPENEEEEDEGDVELIESELKEPETSEKLEDSESAPPAKRIRLSEDSERSSKAEECNSSETKEVASLPPVEKKQESQEILQEETISEPTSSNLKRTHDVIEVEAEEKSNDSKVSSEALNKKPRTDDLKTIDVESPEKSETLKDEKSSVDLKPSEDDKKSIKAVPSHQPIPLYPPPQLQVLKSEQTISLDFLKKFRKSFDNMSKQDLEELVLQKVVEAIIHRSEFSEMRELIEKQEKLITAHRTKISELSKQFRDLEMVHNRVVKDIEQRNSQFIMPVKITRAVGLQVYIPNKKSLTETTSSSTGPSVPSSPQRPVASQAPASTSLTPPQRQFIASQIEQQPQQQQQQRPGPSTSTGPTNTGNVRRGCVQKITPIRPVPGATPSSSAGPTPASAAYRATPNHSAVTQPRILNKNAVTTTVNPTSIQRSRYLTSSQDGQRIPTQQQISRTPNMPANSQRVAVSAATQSKPQSNVAAAVQRRSEPLTSVAAASSSSSIVDNYINTLTHLTGGNTAVSITPAKPKEKAVIDLTDEDETPGQVSSVQSATQVPGTQVQRRSLPGQNTVSTTQLQYGRAAPNMARIPPANQMANNKNRQMSSLQAQKSNSFTSISTPPGTSITRINVPANAANVQRVKYSHPAPLPATPPQAFNPAWKLPPPRPTIRISNLDNGIVISWTMEESMDRHAECVSYQIYAYQETSGPPMVDSWRHVGDVKAMLLPMAVTLTQFQEGQRYYFAVRAVDCHQRFGPFSLPKTWS
LOC111675372	NC_060950	XP_023291893.2	suppressor protein SRP40 isoform X1	3.5	0.05	0.07	0.06	ATGCCTTGGATACCCACAACCGACTTCGAAGAAGAAGTGGTTAACTTGCAACCACATCATGACTTCATATATGGAATGCTATCGGAACCACAATATAATAGTTATCCAAGACCTAAAACTCATACAGAATATGCGGCCAACAGAAAGACTGATAGTAAAGAACATAGAAAATCCACGGCGAAACTAAATGGAAAGTTGCATGCAATACAACAAGTACAACGTATGGCTAGCACTAAAACGGTAGGTGAACAACCCACCATCGATGATTGGGATAATAATAAGAAAATTGAACAGGAAACAATTGGCATGATGCGTTACTGTGGAATGGGTGTAAGTGTTGAACAGCCACTGAATCAAAAAGTAACTATGGCAACATATCCGGTAGAAAATAAAATAAAACTTGTACAGAATGGTCGTAGAAAAGTCGCTTTGTTCTTTGATGATAATGTTTTTAAATTAAAGGAAAAAGTATCGGATACTTCATCGGGTTTTGATAGTTGCAATAATAGCAACTCAAGCCAGTTTAAAAATAATCCTAATGATTCTTCAGTTTCTGAACCAGAAACTAGTTGTAATACTTCATTTGTTAGCACAACTTCATCTTTAAATAATATATTTAGTACGGCAGGAGATAATAGTGATTCGTTTTCTACAGCTTCACAAGTTAGCAATACATCACCTACGATCCAGCTTAAGGCTAAACGTTTACAGCAATATCATAAATTACTAGAGGATACAGCTTTATTGTCATTGAATAGTTCAATTAGCAGTGAGAAACATAATGCTGATTCATTTGAAACAGCCGAAGATATACCACGTTGGAAACCAATATCAGATGATGATGAAAATGTTTTTGATAAGCCAGAAAATTGGCCGGTTTTAAACAGAAACCATTGTAATAAAAATTCGATTTATAGTAAAGAAATAATATTAAATAAAACCCAAAGTGATTCAGGAGATGATGTTTCTAGTGTCACCATCAGTAGCAGCAGCAGTAGTAGTAGTAATAAACAAGCTAAAAGAATCAATTTTTTACAACGTTTTATTAAATCAGAACATGAAAATGATGATTTAAATACGTCTAATACGTCTAGCGAATCTGCAGTAACTAATCCACCGGACCCTTCAACATATGCAGCTATTACCAAAACGTCAAAACAATCAACGCCAAAGCGTAAAGAGAAAATATATAACTCTTCCAATGAGATTATAGATTTTCAACCTTTTTACACAACACGACGAATGTATGCCCTAAAACGTCATGTTAAATAG	MPWIPTTDFEEEVVNLQPHHDFIYGMLSEPQYNSYPRPKTHTEYAANRKTDSKEHRKSTAKLNGKLHAIQQVQRMASTKTVGEQPTIDDWDNNKKIEQETIGMMRYCGMGVSVEQPLNQKVTMATYPVENKIKLVQNGRRKVALFFDDNVFKLKEKVSDTSSGFDSCNNSNSSQFKNNPNDSSVSEPETSCNTSFVSTTSSLNNIFSTAGDNSDSFSTASQVSNTSPTIQLKAKRLQQYHKLLEDTALLSLNSSISSEKHNADSFETAEDIPRWKPISDDDENVFDKPENWPVLNRNHCNKNSIYSKEIILNKTQSDSGDDVSSVTISSSSSSSSNKQAKRINFLQRFIKSEHENDDLNTSNTSSESAVTNPPDPSTYAAITKTSKQSTPKRKEKIYNSSNEIIDFQPFYTTRRMYALKRHVK
LOC111675371	NC_060950	XP_023291892.2	transcription factor E2F2	64	0.99	1.51	1.4	ATGATGGAAACTCCCGAAAATACACCGAAAAAATCTAGTGGGTCTGAAAATAGTAATGTTGGAACGCCCGCCCAACCCACAGTACGTGAAAAACATGTACCCACTACACCTCAAACTCCAAATCGAGTTGTTGGCTCACTGGTGCTATTAACGCAAAAATTTGTGGCCCTAATGATTAAAAATGGTGGTGAAATTGATCTCAGAGATGCTGCCGAAATTTTAGATGTACAAAAGCGTCGCATATATGATATTACAAATGTTTTGGAAGGCATTGGACTCATTGAAAAGACACGCTATAGTAGTGTGGTCAGATGGCGAGGTGGTGTGGATTTCGAGGAAGATGAAAGTTATCGTTCTTTGAAAGATTACAATTGTCAGTTGGCAGCTCTGGAAGCTCAAATCGATTTACAATTGGACTACGCCAAACGTAATTTAAAATATGTTAAGGAAGACGAAACGAATCGTTCATTTGCCTATGTTACCCGCGATGATTTGCTTGCCGTTTTTGGTGAAGATTGTGTTTTCACAATACCCAAACACTATGAAGATGAGAAAATTATCAAACGAAAGAACTCCCTACATATCTCTCTCGATAATGGTAGTACGATCGATGTACGATTGGTCACCGATCAGGGACGTTGTTGTACAACAAAACCTGAATCTGAATCTATACGACACTATTCACGTCTCGAAACACCATCACCAACGCTTTCTTCGTCCTCAACACATTCAAATACAACGGGTACATTAACACAAACCACCACCAAAGCAAATCTAGTCAACGATGAACACACGTACTTTTGTAACCCGGAAGTCAAAGAAGAAATGGAAGCGTTGGAAAACAAGCTAACGGCACGTATAGTATTGCAAAAATGCACGGCGGGTCATTCGTTGAGAAGATTTTATCCCGATGATCCAAATATGGAAAATCCTCCCCTGTTGCCTTTAAATCCGCCACAAAATGATTATAACTTTGTTTTAAGTCCCACTGAGGGCATATGTGATCTTTATGATATACCTTCTTCCTTTCCCCTAGTTAAATGCGAACAAAATATTTAA	MMETPENTPKKSSGSENSNVGTPAQPTVREKHVPTTPQTPNRVVGSLVLLTQKFVALMIKNGGEIDLRDAAEILDVQKRRIYDITNVLEGIGLIEKTRYSSVVRWRGGVDFEEDESYRSLKDYNCQLAALEAQIDLQLDYAKRNLKYVKEDETNRSFAYVTRDDLLAVFGEDCVFTIPKHYEDEKIIKRKNSLHISLDNGSTIDVRLVTDQGRCCTTKPESESIRHYSRLETPSPTLSSSSTHSNTTGTLTQTTTKANLVNDEHTYFCNPEVKEEMEALENKLTARIVLQKCTAGHSLRRFYPDDPNMENPPLLPLNPPQNDYNFVLSPTEGICDLYDIPSSFPLVKCEQNI
LOC111675368	NC_060954	XP_023291890.1	H/ACA ribonucleoprotein complex subunit 3	1956.5	164.43	244.74	232.83	ATGTATTTAATGTATACTTTAAATGAAAATGGCGAACGTGTCTACACTTTGAAGAAACGCACTGAGGATGGCCGTCCCACAATATCAGCTCATCCTGCCCACTTTTCGCCAGAAGATAAATATTCCAGACAACGCCTTACCATCAAGAAACGTTTCGGATTACTTCTAACACAAAAACCCGAACCCGTTTATTAA	MYLMYTLNENGERVYTLKKRTEDGRPTISAHPAHFSPEDKYSRQRLTIKKRFGLLLTQKPEPVY
LOC111675367	NC_060954	XP_023291889.1	transmembrane protein 223	844.5	18.53	25.72	26.23	ATGAGCAATTTACTAAGATTACTTGCAAATCCAAGTAAAAATGTTTGCAATAAAACAACACCTGTACGACTTTTAAGCCGCCAACCACTAGCCCAAACTTTAAAGGAGGCCTTGACTTTGAATACTAGAGTGTTTAGATACAAACAACCAGTCACCAAATCTTTTAGCGGTCTACAGCGTTCCAACTTATGCACTAGAGCATATGACATAAACACAAATGTTACCAAAGATGTAATATTATACAAATATGAAAATCCGGGATTTTTTAAAACATTAAATATATTTGGTATATGTCAATTTGTGTTTTGGACTTATTTGTCTCATTTTGCTTTTACCACACTGAGAGATGCGCCGGTCGAGCAAAAAGAAGGCGTTGAGTTGAGATGGTTTGAACGCATAAATTTAGGGGAAAATAAATATCGTAATGGCATTACGGCCATGAGTTTTCTTATAGGCTATGGTATTTTGGCAGCCGTTTGGATGTTCACTTTGCGCTCTGTGCGTTTCTTAATTCTACGTAAAGGTGGTCGAGATGTTACTCTAGTTACTTATGGCCCTTTTGGTCATAATCGCATAATGACAGTACCCCTAAAGAGTATATCCGCCCAGCAGCCCAGAGAAATGGCCGAAGTGCTTTTACCTTTAAAGGTGCGAAATCGTTCACTGTTCTATGTGCTTGATATGAAAGGAGAGTTTAAGAATACCCAACTTTACGATTATACTGCCGGTCTTAATAGACGTTTTTAA	MSNLLRLLANPSKNVCNKTTPVRLLSRQPLAQTLKEALTLNTRVFRYKQPVTKSFSGLQRSNLCTRAYDINTNVTKDVILYKYENPGFFKTLNIFGICQFVFWTYLSHFAFTTLRDAPVEQKEGVELRWFERINLGENKYRNGITAMSFLIGYGILAAVWMFTLRSVRFLILRKGGRDVTLVTYGPFGHNRIMTVPLKSISAQQPREMAEVLLPLKVRNRSLFYVLDMKGEFKNTQLYDYTAGLNRRF
LOC111675366	NC_060954	XP_023291888.2	dolichol kinase	346	3.72	5.61	5.27	ATGAGAAGTCGTCGCAGTGAGGGAAGTAGTAACTACAGTACCGATACGAGCAGCAGTGATGAAGATGCTCAACTTAAAAGATTGCATGCACGTATGTGTGGTATTGGTCATCAGAAATACAATGACATCGTTTCCAGACCCCGAGCATCACCCGGATACTGGCTATGTTGCCTTTTACCCCTAGCCTTAGTCGTTAGTTACTGCACTACAATTAGAAATCAAACACAATGTCCTGATATGCCCATAAAGTACAAAATTATAACAATTATATCGGTGGCGTTGTGTATACAAACTCTAAGTTTTTTTGTTTATCTCAATCTACAAGCCAAACTTTACAAATGGTTGATTGTTTTTATACCCTTTATGTGTGGCACTGCTTTATTTAAAGTATTTTTAAATGAATCATGGGTATGGTCACTTTTATGGACTTTAGCTGCTACCATATTCTATCAAAGATGTTATATCCTAGTGATGCGTTATATGCCAATGAGTTTTACTTATGGTGAAGCTTCTATACTGGTGCAAGGTGTTTTACTCTTTGTAGTCAACTGTGCGCTGTTATTGAATGGCATGGTGTGTGAGAAGGCTTCTGATATTTTTGGTGATTTGGCTAATTTAAATGTTATCATGATGTTTGCTTTACTTTGGCTTTTGCTTGTTAGTATTTTATTGGCAGTTTTTAAAACTTTACGTAAACCGTTGCTGTTTTATCCACTAGTGGGTATTTTTGTACTAGGAGCTACCTTGTCCCCAGTGACTAAGCCTTTACCTATAGTTTTTGTGTTAAAATTTATATTTAGAGATTCTAAAAGGCTTTACATAATTATCTTCTATTTGAGTCTGGTAGCTGCAACAGTATTTGTTATTAGCTGGCAATTGCGCCGTAGCACCAAACAGGCTTCGACTCGTGTTCGAAAAGTGTTTCATTTACTAGTGGTACTGGTCTATATACCAGGTCTTCTCTATGAATGTGCATTTCTTTATATTGCCTCAGGTGTAGCTTTAGCTCTTATGGCCATATTTGATTTATTAAGGATATTAAAGATGCCTCCATTTGCCAATATTTTAGAAACTGCTTTTCATTCATTTGCCGATGAAAAGGATGCTGGTGTAATAGCATTTACTCCATTTTGTTTATTGATCGGTTGTTCCATACCCATGTGGTTACAACCCTGTCCTTGTTTTCAAAATGATAACGGATTGAATCCAAAATTGTTACCTTTATTAGCTGGTATTTTAACAATTGGCTTTGGTGATACAGCGGCCAGTGTGATAGGCTCCAAATATGGTAATACTAAATGGAAAAATAGTTCTCGTACATTTGAGGGTTCTATTGCCTATATTGTAGCCGTATTAGTACCAATAGTCATTTTATGTCTATTCGATTTGTTGACCCTAACATCAGTACAATGTTTAAATTTAATATTAGCCACCATTATAACATGTCTCATAGAGGCCCATACAGATCAAGTAGATAATTTAGTTTTACCTTTAGTATTTTATATTATTGTTAGTTTAGTTTAA	MRSRRSEGSSNYSTDTSSSDEDAQLKRLHARMCGIGHQKYNDIVSRPRASPGYWLCCLLPLALVVSYCTTIRNQTQCPDMPIKYKIITIISVALCIQTLSFFVYLNLQAKLYKWLIVFIPFMCGTALFKVFLNESWVWSLLWTLAATIFYQRCYILVMRYMPMSFTYGEASILVQGVLLFVVNCALLLNGMVCEKASDIFGDLANLNVIMMFALLWLLLVSILLAVFKTLRKPLLFYPLVGIFVLGATLSPVTKPLPIVFVLKFIFRDSKRLYIIIFYLSLVAATVFVISWQLRRSTKQASTRVRKVFHLLVVLVYIPGLLYECAFLYIASGVALALMAIFDLLRILKMPPFANILETAFHSFADEKDAGVIAFTPFCLLIGCSIPMWLQPCPCFQNDNGLNPKLLPLLAGILTIGFGDTAASVIGSKYGNTKWKNSSRTFEGSIAYIVAVLVPIVILCLFDLLTLTSVQCLNLILATIITCLIEAHTDQVDNLVLPLVFYIIVSLV
LOC111675365	NC_060954	XP_023291886.1	AP-3 complex subunit sigma-2	569	16.19	24.76	22.92	ATGATTAAAGCTATTCTAGTGTTTAATAATCATGGCAAACCACGCCTTTCCAAGTTCTATCAATATTTTAATGAAGATATGCAACAGCAGATAATTAAGGAAACATTCCAATTGGTATCCAAGCGTGATGATAATGTTTGTAATTTTCTAGAGGGCGGAAGTTTAATTGGTGGTTCGGATTACAAACTCATCTATCGACATTATGCCACTTTGTATTTCGTGTTTTGTGTGGATTCCTCAGAAAGTGAATTGGGTATATTGGATTTGATACAAGTTTTTGTAGAGACATTAGATAAGTGTTTTGAAAATGTATGTGAACTAGATTTGATCTTCCATGCTGATGCAGTGCATCACATACTCTCAGAACTGGTAATGGGTGGTATGGTTCTACAGACAAATATGGCTGATATTATGGCACGTATCGAAGAACAAAATAAACTTGTCAAACAGGAAGCGGGTATTTCGGCTGCACCAGCTAGAGCTGTGAGTGCGGTGAAAAGCATGAACATTCCACAACAGATTAAAGATATTAAACTGCCCGATTTGCCACAAGCCATTAAAGACTTAAAGTTCTGA	MIKAILVFNNHGKPRLSKFYQYFNEDMQQQIIKETFQLVSKRDDNVCNFLEGGSLIGGSDYKLIYRHYATLYFVFCVDSSESELGILDLIQVFVETLDKCFENVCELDLIFHADAVHHILSELVMGGMVLQTNMADIMARIEEQNKLVKQEAGISAAPARAVSAVKSMNIPQQIKDIKLPDLPQAIKDLKF
LOC111675364	NC_060954	XP_023291885.2	inner centromere protein	0	0	0	0	ATGGAAATTATTGAATTTCTACAAACAACCGAACAAAAAAATACTAAAAGTTATATTGGAATGAAGGTTAAAGAAAAGCTAAAGGAATATGAAGGGGTGTTAAAAGAACGACAACAAATTTTAGCAAATATTTTAGATTTTGAAAATATGCAATACAATGAAGAACTTATTCTACTAATGAATGAAAAATTAAATGAACAATTTCGAAAACGTCTTGACTGGCTAAATACGAAACGCATGGAAGAGCACGAGGCCCAAGAGGAACTAGTTAAATTAAAAAATCAACAAAGAGAATTAGAAAATTGTGAAGAATGGCGACATTTGCAGAGCAAACAACTACTTCTGGACAGCAAAAAAGGACAACTCTATCAAATCGAAGAAAAGAAGATGATAATACAAAAAGAAAAGGAAATCGATCAAAAGTGGCATGAAGTAATGCTGCGTTTAAATCGTGAGAAAGAATATCAGGAGATATATGAAAATAAATTACTTAAAGTTATAGAAGATGCAAATCAGTTGAAAAATCAAGAAATCCATGATCGTATTAAAAAGCAACAGCAGGAAGAGTATGAACAAAATAAAAGGGAATATCAAGTGGAAAACCAAAAAGCTTTATTCATGGAAGATAAATATCGACGAAATGAAAAACGCAAAGAAATCTTGAACAGAACTCGTCACGATCAATTGCTAAAGTCCCAAATTGCAGATAATTTTGAAAGAATGCGCTTGGAAACTGAAATGTCTTTGAACGAAGCTCGCTTGCTAAAGGAACGTGAGGATCAGCAAATTTTGTTGGAACTAGATCAAACTGAGAGAGAAAAGATGCGCAATAATGTTTGGCAAAAGTATTATTTAAAAAATTGTCAAAAAGAGAAGCAACAAAAATTGAAAGAAACCAATGATTTTGAAGAAAAATATTCAAATACTGGGTGTGTTTTGCAGCAAAGTCTTAAGAAACCATATGGTAAAAGTTCGCGTTAG	MEIIEFLQTTEQKNTKSYIGMKVKEKLKEYEGVLKERQQILANILDFENMQYNEELILLMNEKLNEQFRKRLDWLNTKRMEEHEAQEELVKLKNQQRELENCEEWRHLQSKQLLLDSKKGQLYQIEEKKMIIQKEKEIDQKWHEVMLRLNREKEYQEIYENKLLKVIEDANQLKNQEIHDRIKKQQQEEYEQNKREYQVENQKALFMEDKYRRNEKRKEILNRTRHDQLLKSQIADNFERMRLETEMSLNEARLLKEREDQQILLELDQTEREKMRNNVWQKYYLKNCQKEKQQKLKETNDFEEKYSNTGCVLQQSLKKPYGKSSR
LOC111675361	NC_060954	XP_023291884.1	myosin heavy chain, non-muscle isoform X4	522.95	1.45	2.02	2.06	ATGGCTGAAGAAGTAGATCGCAACGATCCCGAATTGAAGTATCTTTCGGTGGAACGTAATCAGTTCAATGATCCGGCAACTCAGGCGGAATGGACACAAAAACGTTTAGTTTGGGTGCCCCATGAAAATCAGGGCTTTGTCGCTGCCAGTATTAAACGTGAACATGGCGATGAAGTTGAGGTTGAACTTACCGAAACCGGTAAACGTGTTATGGTTCTACGTGATGATATACAAAAAATGAACCCGCCTAAATTCGACAAAGTCGAGGATATGGCCGAATTAACATGTCTCAATGAGGCATCCGTCTTGCACAATATCAAAGACAGATATTATTCGGGTTTGATTTATACATATTCCGGTCTTTTCTGCGTTGTTGTTAATCCCTATAAAAAGTTACCAATTTACACTGAAAAGATTATGGAACGGTATAAGGGTATAAAAAGACACGAAGTACCTCCCCATGTTTTTGCTATAACAGATACCGCCTATAGATCTATGTTGCAAGATCGAGAAGATCAATCAATTCTGTGTACTGGTGAATCTGGTGCTGGTAAAACTGAAAATACTAAAAAAGTCATACAGTATTTAGCATATGTGGCTGCTTCAAAACCTAAAGGTTCTGGTGCGGGACCACATCCGGCTTTAATTATTGGCGAATTGGAGCAACAACTTTTGCAAGCCAATCCAATTTTAGAAGCCTTCGGTAATGCCAAGACCGTGAAGAACGACAACTCATCACGTTTTGGTAAATTTATACGCATTAATTTTGATGCTTCTGGTTATATTTCGGGTGCCAACATTGAAACATATTTACTCGAAAAATCTCGTGCCATTCGTCAAGCCAAAGACGAAAGAACATTCCATATATTCTATCAATTACTCGCTGGCGCTACGCCTGAACAACGTGAAAAATTCATCTTAGATGATATTAAAACATATCCATTCCTTTCTAACGGCAGTCTGCCCGTACCCGGTGTCGATGATTTTGCCGAATTTCAAGCGACCGTTAAATCGATGAACATTATGGGCATGACCGCCGATGACTTCAATTCGATTTTCCGCATTGTGAGTGCAGTGCTGCTGTTTGGCTGTATGAAATTCCGTCAGGAACGCAACAACGATCAGGCTACGTTGCCTGACAATACGGTGGCTCAGAAGATTGCTCATCTTTTGGGTTTGAGTGTTACCGATATGACCCGTGCTTTCTTAACGCCTCGCATTAAGGTGGGTCGTGATTTCGTTACGAAGGCCCAGACCAAGGAGCAGGTCGAATTCGCTGTGGAAGCAATTGCTAAGGCGTGCTACGAACGCATGTTCAAATGGTTAGTGAATCGTATTAATCGTTCTTTGGATCGTACTAAACGTCAGGGTGCCTCGTTTATTGGTATTCTCGATATGGCTGGTTTCGAAATTTTCGAGTTGAACTCATTCGAACAGCTGTGCATCAATTATACGAACGAAAAGTTGCAACAACTTTTCAATCACACCATGTTCATTTTGGAACAGGAGGAATATCAGAGAGAAGGTATTGAGTGGAAATTCATTGATTTCGGTTTGGATCTGCAGCCGACAATCGATTTGATTGATAAACCTGGTGGTATTATGGCTCTATTGGATGAGGAGTGTTGGTTCCCCAAGGCCACCGATAAGACTTTCGTCGAGAAATTGGTGTCAGCCCATTCAATGCATCCGAAATTCATGAAAACAGATTTCCGTGGTGTAGCCGACTTTGCTATTGTACACTACGCCGGCAAAGTGGATTATTCTGCTGCCAAGTGGTTGATGAAGAATATGGATCCGCTAAATGAAAACATTGTTTCTCTGCTACAGAACTCACAAGATCCATTTGTGGTCAACATTTGGAAAGATGCCGAAATTGTTGGCATGGCTCATCAAGCTCTTACCGATACCCAGTTCGGAGCTCGTACCCGCAAGGGTATGTTCCGTACGGTATCGCATTTGTACAAGGAGCAATTGGCTAAACTTATGGACACTTTGCGCAACACCAATCCAAACTTTGTGCGTTGTATCATACCGAATCATGAGAAACGTGCTGGCAAGATTGATGCCCCTCTGGTCCTCGACCAGTTGCGTTGTAATGGTGTGCTCGAAGGTATTCGTATTTGTCGCCAGGGCTTCCCCAACCGAATTCCATTCCAAGAGTTCCGTCAACGCTACGAATTGCTTACACCCAACGTCATACCGAAAGGCTTCATGGATGGCAAGAAGGCTTGCGAGAAAATGATTGCAGCTCTGGAACTCGACTCGAATCTGTTCCGTGTCGGTCAGTCGAAGATCTTCTTCCGCGCTGGTGTTTTAGCTCATCTCGAAGAAGAACGCGATTACAAGATCACCGATCTTATTGTAAACTTCCAAGCTTTCTGTCGTGGTTTCTTGGCCAGACGTAACTATCAAAAGCGTTTGCAACAATTGAATGCCATTCGTATTATTCAGCGTAATTGTGCTGCCTATTTGAAGTTACGGAATTGGCAGTGGTGGCGTTTGTACACAAAAGTTAAGCCTCTGCTCGAGGTGACGAAGCAAGAAGAAAAGCTCGTTCAAAAGGAAGATGAGCTTAAGCAAGTGCGCGAAAAACTTGACAGTCTCGCAAAGAGTACCCAAGAGTTTGAGCGCAAGTACCAACAGGCGTTGGAGGAGAAGACCTCATTGGCCGAACAGTTGCAAGCTGAAATAGAACTTTGTGCTGAAGCGGAAGAGTCGCGTTCCAGACTGATGGCTCGCAAACAGGAATTGGAAGATATGATGCAAGAATTAGAAACACGTATCGAAGAAGAGGAAGAGCGTGTATTGTCTTTGGGTGTAGAGAAGAAGAAACTTGAATTGAACATTCAAGACCTGGAGGAACAATTGGAAGAGGAGGAAGCGGCTCGGCAAAAACTACAATTGGAAAAGGTGCAACTTGATGGCAAAATTAAAAAATACGAAGAAGAACTGGCCCTCACCGAAGATCAAAATCAGAAACTGATTAAGGAGAAGAAATTGCTGGAGGAACGAGCCAATGACCTTTCACAAACCTTGGCTGAAGAAGAAGAAAAAGCCAAGCATTTGGCCAAACTAAAGGCCAAACACGAAGCCACCATAGCTGAATTAGAAGAAAGACTGCACAAAGACCAGCAGCAAAGACAAGAATCCGATCGTACCAAACGTAAAATCGAAACTGAAATGGCAGATCTTAAAGAGCAACTCAATGAGCGACGTACACAAGTCGAAGAACTGCAGGTACAATTAGCGAAACGCGAAGAAGAACTTACTCAAACCCTCATGCGTATTGATGAAGAATCAGCATCTAAAGCTGCGGCCCAAAAAGCTCAACGGGAAATTGAATCACAATTGGCCGAGTTGCAAGAAGATTTGGAGGCCGAAAAGGCTGCCAGAGCTAAGGCTGAAAAGATAAGACGTGATTTAGGAGAAGAATTGGAGGCACTTAAAAATGAGCTTTTAGATTCTTTAGACACAACCGCAGCCCAACAAGAATTGCGTTCTAAACGTGAACAGGAATTAGCTTCCCTCAAAAAATCTCTAGAGGAAGAGACTGTCAATCACGAATCGAACATAGCTGAGATGAGACATAAACATGTCCAGGAATTAAATGGCATCAATGAGCAATTGGAGAGTCTTCGTAAAGCTAAAGCTGTACTGGAAAAGGCTAAGAGTACTTTGGAAGCCGAAAATGCCGATTTGGCTACCGAATTGCGTAGTGTTAATAGTTCCCGCCAAGAAAACGATCGCCGTCGTAAACAAGCCGAATCTCAAATTGCCGAATTACAGGTGAAATTGGCTGAAGTAGAACGTGCCCGTTCGGAATTGCAAGAGAAATGCACAAAACTTCAACAGGAAGCTGAGTACGTAACGAATCAATTGGAAGAAGCTGAACTGAAAGCATCTGCCGCCGTCAAATCAGCCAGCAATATGGAATCCCAACTTGCCGAAACACAACAGTTACTCGAAGAAGAAACCCGCCAGAAATTATCGCTAAGTTCGAAGTTGCGTCAACTTGAGTCTGAGAAAGAAGCGCTGCAGGAACAGCTCGAAGAAGATGAAGAAACAAAAAAGAACTACGAACGCAAATTGGCCGAGCTGACGGCTACCATGCAAGACATCAAAAAGAAGGCCGAAGAAGATTCCGACATGGTTAAGGAATTGGAAGAGGGCAAGAAACGTCTGAACAAGAGCATTGAGGATTTGGAGAGACAAGTCAAGGAATTGCAGGCTCAAAATGATCGTTTGGACAAGAGTAAAAAGAAGATTCAATCCGAATTGGAAGATGCCACCATTGAATTGGAAGCACAACGCACAAAGGTGCTTGAATTGGAGAAGAAACAAAAGAACTTTGATAAAATATTGGCCGAAGAGAAATCAATTTCAGAACAATATGCTCAAGAACGTGATACGGCCGAGCGCGAAGCTCGCGAAAAGGAAACAAAGGTGCTTTCATTGAGCCGTGAATTGGATGAAGCCTACGACAAAATCGAAGATATGGAAGCCAAACGCAAGGCACTTCAAAATGAATTGGACGATCTGGCCAATACACAAGGTACCGCTGATAAGAATGTGCACGAATTGGAGAAGGCTAAACGAGCCTTGGAATCCCAATTGGCTGAACTTAAAGCACAAAATGAAGAACTGGAAGATGATCTTCAATTGACCGAAGATGCCAAATTGCGTTTAGAAGTTAATATGCAAGCCTTGCGTTCCCAATTCGAACGCGATCTGCAAGCCAAGGAAGAACAAGCCGAAGAGAAACGTCGTGGACTGGTTAAACAACTGCGCGACCTTGAGGCTGAATTGGATGAAGAACGCAAACAGCGTACAGCCGCCGTAGCTGCCAAAAAGAAACTTGAAGGTGATCTTAAAGAACTGGAAACCACAATGGAAATGCACAACAAGGTGAAAGAAGACGCCCTCAAGCATGCCAAGAAATTGCAAGTGCAGGTTAAGGATGCCCTACGCGAGGCCGAAGAAGCCAAGGCCGCCAAGGAGGAACTGCAAGCTCTCAGCAAAGAGGCTGAACGTAAAGTAAAAGCCCTCGAAGCTGAAGTTATGCAACTTACAGAAGATTTGGCCAGTTCGGAGAGAGCGCGTCGTGCCGCCGAAACAGAACGTGATGAGTTGGCCGAAGAAATGGCTGCCAACGCCAGTAAGGGAACACTTATGATTGACGAGAAGCGTCGTTTAGAAGCCCGCATTGCCTCATTGGAAGAAGAACTCGAAGAGGAACAATCCAACTCCGAAATACTACTCGATCGTAGTCGCAAGGCTCAATTGTTGAACGAACAATTGTCCACAGAATTGGCTACAGAAAAGTCCAATGCGCAAAAGAACGAGAACACAAGAGCTCTCTTGGAAAGACAAAACAAGGAACTGAAAGCAAAACTGGCCGAAATCGAAACAGCGCAAAGAACCAAAATCAAGGCCACTATTGCCACACTCGAAGCCAAGATTGCCAATCTGGAAGAACAGCTCGACAACGAGGGTAAAGAACGTCTATTGCAACAGAAAGCCAACCGCAAAATGGAGAAGAAAATCAAGGAATTGGGCTTGAACATTGAAGATGAACGCCGACATGCCGATCAATACAAAGAGCAAATAGATAAACTTAATAGTCGCATGAAATTACTTAAACGTAACCTGGACGAAACAGAAGAAGAGCTACAAAAGGAAAAGACCCAAAAACGTAAATATCAACGTGAATGTGAGGATATGATCGAAAGCCAAGAAGCTATGAATCGTGAAATTAATTCCCTCAAAACAAAATTAAGACGCACCGGCGGCATGGGTCTAAGTTCGAGCCGTCTTACCGGAACACCCTCCTCAAAGCGAGGCGATGACAGTTCTTCAGTACAGGATGAATCATTAGATGGCGAAGATTCTGGAAATTAA	MAEEVDRNDPELKYLSVERNQFNDPATQAEWTQKRLVWVPHENQGFVAASIKREHGDEVEVELTETGKRVMVLRDDIQKMNPPKFDKVEDMAELTCLNEASVLHNIKDRYYSGLIYTYSGLFCVVVNPYKKLPIYTEKIMERYKGIKRHEVPPHVFAITDTAYRSMLQDREDQSILCTGESGAGKTENTKKVIQYLAYVAASKPKGSGAGPHPALIIGELEQQLLQANPILEAFGNAKTVKNDNSSRFGKFIRINFDASGYISGANIETYLLEKSRAIRQAKDERTFHIFYQLLAGATPEQREKFILDDIKTYPFLSNGSLPVPGVDDFAEFQATVKSMNIMGMTADDFNSIFRIVSAVLLFGCMKFRQERNNDQATLPDNTVAQKIAHLLGLSVTDMTRAFLTPRIKVGRDFVTKAQTKEQVEFAVEAIAKACYERMFKWLVNRINRSLDRTKRQGASFIGILDMAGFEIFELNSFEQLCINYTNEKLQQLFNHTMFILEQEEYQREGIEWKFIDFGLDLQPTIDLIDKPGGIMALLDEECWFPKATDKTFVEKLVSAHSMHPKFMKTDFRGVADFAIVHYAGKVDYSAAKWLMKNMDPLNENIVSLLQNSQDPFVVNIWKDAEIVGMAHQALTDTQFGARTRKGMFRTVSHLYKEQLAKLMDTLRNTNPNFVRCIIPNHEKRAGKIDAPLVLDQLRCNGVLEGIRICRQGFPNRIPFQEFRQRYELLTPNVIPKGFMDGKKACEKMIAALELDSNLFRVGQSKIFFRAGVLAHLEEERDYKITDLIVNFQAFCRGFLARRNYQKRLQQLNAIRIIQRNCAAYLKLRNWQWWRLYTKVKPLLEVTKQEEKLVQKEDELKQVREKLDSLAKSTQEFERKYQQALEEKTSLAEQLQAEIELCAEAEESRSRLMARKQELEDMMQELETRIEEEEERVLSLGVEKKKLELNIQDLEEQLEEEEAARQKLQLEKVQLDGKIKKYEEELALTEDQNQKLIKEKKLLEERANDLSQTLAEEEEKAKHLAKLKAKHEATIAELEERLHKDQQQRQESDRTKRKIETEMADLKEQLNERRTQVEELQVQLAKREEELTQTLMRIDEESASKAAAQKAQREIESQLAELQEDLEAEKAARAKAEKIRRDLGEELEALKNELLDSLDTTAAQQELRSKREQELASLKKSLEEETVNHESNIAEMRHKHVQELNGINEQLESLRKAKAVLEKAKSTLEAENADLATELRSVNSSRQENDRRRKQAESQIAELQVKLAEVERARSELQEKCTKLQQEAEYVTNQLEEAELKASAAVKSASNMESQLAETQQLLEEETRQKLSLSSKLRQLESEKEALQEQLEEDEETKKNYERKLAELTATMQDIKKKAEEDSDMVKELEEGKKRLNKSIEDLERQVKELQAQNDRLDKSKKKIQSELEDATIELEAQRTKVLELEKKQKNFDKILAEEKSISEQYAQERDTAEREAREKETKVLSLSRELDEAYDKIEDMEAKRKALQNELDDLANTQGTADKNVHELEKAKRALESQLAELKAQNEELEDDLQLTEDAKLRLEVNMQALRSQFERDLQAKEEQAEEKRRGLVKQLRDLEAELDEERKQRTAAVAAKKKLEGDLKELETTMEMHNKVKEDALKHAKKLQVQVKDALREAEEAKAAKEELQALSKEAERKVKALEAEVMQLTEDLASSERARRAAETERDELAEEMAANASKGTLMIDEKRRLEARIASLEEELEEEQSNSEILLDRSRKAQLLNEQLSTELATEKSNAQKNENTRALLERQNKELKAKLAEIETAQRTKIKATIATLEAKIANLEEQLDNEGKERLLQQKANRKMEKKIKELGLNIEDERRHADQYKEQIDKLNSRMKLLKRNLDETEEELQKEKTQKRKYQRECEDMIESQEAMNREINSLKTKLRRTGGMGLSSSRLTGTPSSKRGDDSSSVQDESLDGEDSGN
LOC111675361	NC_060954	XP_023291882.1	myosin heavy chain, non-muscle isoform X1	523.28	1.41	1.96	2	ATGGCTGAAGAAGTAGATCGCAACGATCCCGAATTGAAGTATCTTTCGGTGGAACGTAATCAGTTCAATGATCCGGCAACTCAGGCGGAATGGACACAAAAACGTTTAGTTTGGGTGCCCCATGAAAATCAGGGCTTTGTCGCTGCCAGTATTAAACGTGAACATGGCGATGAAGTTGAGGTTGAACTTACCGAAACCGGTAAACGTGTTATGGTTCTACGTGATGATATACAAAAAATGAACCCGCCTAAATTCGACAAAGTCGAGGATATGGCCGAATTAACATGTCTCAATGAGGCATCCGTCTTGCACAATATCAAAGACAGATATTATTCGGGTTTGATTTATACATATTCCGGTCTTTTCTGCGTTGTTGTTAATCCCTATAAAAAGTTACCAATTTACACTGAAAAGATTATGGAACGGTATAAGGGTATAAAAAGACACGAAGTACCTCCCCATGTTTTTGCTATAACAGATACCGCCTATAGATCTATGTTGCAAGATCGAGAAGATCAATCAATTCTGTGTACTGGTGAATCTGGTGCTGGTAAAACTGAAAATACTAAAAAAGTCATACAGTATTTAGCATATGTGGCTGCTTCAAAACCTAAAGGTTCTGGTGCGGGACCACATCCGGCTTTAATTATTAGTAGTACTGCAGGAACACTTGCGAATTTGCAAGTAAATGTTAAGAAAAACTTAAAAATTCAATGCAATGTCCATGGTATGTCAGAAACAGAATGTTTAAAAAATCATTGTCATGATATAGAAAATGCAAAATTAACAGAAAATACCGGAAGCCGGTCAGTATTTCACAAGGGCGAATTGGAGCAACAACTTTTGCAAGCCAATCCAATTTTAGAAGCCTTCGGTAATGCCAAGACCGTGAAGAACGACAACTCATCACGTTTTGGTAAATTTATACGCATTAATTTTGATGCTTCTGGTTATATTTCGGGTGCCAACATTGAAACATATTTACTCGAAAAATCTCGTGCCATTCGTCAAGCCAAAGACGAAAGAACATTCCATATATTCTATCAATTACTCGCTGGCGCTACGCCTGAACAACGTGAAAAATTCATCTTAGATGATATTAAAACATATCCATTCCTTTCTAACGGCAGTCTGCCCGTACCCGGTGTCGATGATTTTGCCGAATTTCAAGCGACCGTTAAATCGATGAACATTATGGGCATGACCGCCGATGACTTCAATTCGATTTTCCGCATTGTGAGTGCAGTGCTGCTGTTTGGCTGTATGAAATTCCGTCAGGAACGCAACAACGATCAGGCTACGTTGCCTGACAATACGGTGGCTCAGAAGATTGCTCATCTTTTGGGTTTGAGTGTTACCGATATGACCCGTGCTTTCTTAACGCCTCGCATTAAGGTGGGTCGTGATTTCGTTACGAAGGCCCAGACCAAGGAGCAGGTCGAATTCGCTGTGGAAGCAATTGCTAAGGCGTGCTACGAACGCATGTTCAAATGGTTAGTGAATCGTATTAATCGTTCTTTGGATCGTACTAAACGTCAGGGTGCCTCGTTTATTGGTATTCTCGATATGGCTGGTTTCGAAATTTTCGAGTTGAACTCATTCGAACAGCTGTGCATCAATTATACGAACGAAAAGTTGCAACAACTTTTCAATCACACCATGTTCATTTTGGAACAGGAGGAATATCAGAGAGAAGGTATTGAGTGGAAATTCATTGATTTCGGTTTGGATCTGCAGCCGACAATCGATTTGATTGATAAACCTGGTGGTATTATGGCTCTATTGGATGAGGAGTGTTGGTTCCCCAAGGCCACCGATAAGACTTTCGTCGAGAAATTGGTGTCAGCCCATTCAATGCATCCGAAATTCATGAAAACAGATTTCCGTGGTGTAGCCGACTTTGCTATTGTACACTACGCCGGCAAAGTGGATTATTCTGCTGCCAAGTGGTTGATGAAGAATATGGATCCGCTAAATGAAAACATTGTTTCTCTGCTACAGAACTCACAAGATCCATTTGTGGTCAACATTTGGAAAGATGCCGAAATTGTTGGCATGGCTCATCAAGCTCTTACCGATACCCAGTTCGGAGCTCGTACCCGCAAGGGTATGTTCCGTACGGTATCGCATTTGTACAAGGAGCAATTGGCTAAACTTATGGACACTTTGCGCAACACCAATCCAAACTTTGTGCGTTGTATCATACCGAATCATGAGAAACGTGCTGGCAAGATTGATGCCCCTCTGGTCCTCGACCAGTTGCGTTGTAATGGTGTGCTCGAAGGTATTCGTATTTGTCGCCAGGGCTTCCCCAACCGAATTCCATTCCAAGAGTTCCGTCAACGCTACGAATTGCTTACACCCAACGTCATACCGAAAGGCTTCATGGATGGCAAGAAGGCTTGCGAGAAAATGATTGCAGCTCTGGAACTCGACTCGAATCTGTTCCGTGTCGGTCAGTCGAAGATCTTCTTCCGCGCTGGTGTTTTAGCTCATCTCGAAGAAGAACGCGATTACAAGATCACCGATCTTATTGTAAACTTCCAAGCTTTCTGTCGTGGTTTCTTGGCCAGACGTAACTATCAAAAGCGTTTGCAACAATTGAATGCCATTCGTATTATTCAGCGTAATTGTGCTGCCTATTTGAAGTTACGGAATTGGCAGTGGTGGCGTTTGTACACAAAAGTTAAGCCTCTGCTCGAGGTGACGAAGCAAGAAGAAAAGCTCGTTCAAAAGGAAGATGAGCTTAAGCAAGTGCGCGAAAAACTTGACAGTCTCGCAAAGAGTACCCAAGAGTTTGAGCGCAAGTACCAACAGGCGTTGGAGGAGAAGACCTCATTGGCCGAACAGTTGCAAGCTGAAATAGAACTTTGTGCTGAAGCGGAAGAGTCGCGTTCCAGACTGATGGCTCGCAAACAGGAATTGGAAGATATGATGCAAGAATTAGAAACACGTATCGAAGAAGAGGAAGAGCGTGTATTGTCTTTGGGTGTAGAGAAGAAGAAACTTGAATTGAACATTCAAGACCTGGAGGAACAATTGGAAGAGGAGGAAGCGGCTCGGCAAAAACTACAATTGGAAAAGGTGCAACTTGATGGCAAAATTAAAAAATACGAAGAAGAACTGGCCCTCACCGAAGATCAAAATCAGAAACTGATTAAGGAGAAGAAATTGCTGGAGGAACGAGCCAATGACCTTTCACAAACCTTGGCTGAAGAAGAAGAAAAAGCCAAGCATTTGGCCAAACTAAAGGCCAAACACGAAGCCACCATAGCTGAATTAGAAGAAAGACTGCACAAAGACCAGCAGCAAAGACAAGAATCCGATCGTACCAAACGTAAAATCGAAACTGAAATGGCAGATCTTAAAGAGCAACTCAATGAGCGACGTACACAAGTCGAAGAACTGCAGGTACAATTAGCGAAACGCGAAGAAGAACTTACTCAAACCCTCATGCGTATTGATGAAGAATCAGCATCTAAAGCTGCGGCCCAAAAAGCTCAACGGGAAATTGAATCACAATTGGCCGAGTTGCAAGAAGATTTGGAGGCCGAAAAGGCTGCCAGAGCTAAGGCTGAAAAGATAAGACGTGATTTAGGAGAAGAATTGGAGGCACTTAAAAATGAGCTTTTAGATTCTTTAGACACAACCGCAGCCCAACAAGAATTGCGTTCTAAACGTGAACAGGAATTAGCTTCCCTCAAAAAATCTCTAGAGGAAGAGACTGTCAATCACGAATCGAACATAGCTGAGATGAGACATAAACATGTCCAGGAATTAAATGGCATCAATGAGCAATTGGAGAGTCTTCGTAAAGCTAAAGCTGTACTGGAAAAGGCTAAGAGTACTTTGGAAGCCGAAAATGCCGATTTGGCTACCGAATTGCGTAGTGTTAATAGTTCCCGCCAAGAAAACGATCGCCGTCGTAAACAAGCCGAATCTCAAATTGCCGAATTACAGGTGAAATTGGCTGAAGTAGAACGTGCCCGTTCGGAATTGCAAGAGAAATGCACAAAACTTCAACAGGAAGCTGAGTACGTAACGAATCAATTGGAAGAAGCTGAACTGAAAGCATCTGCCGCCGTCAAATCAGCCAGCAATATGGAATCCCAACTTGCCGAAACACAACAGTTACTCGAAGAAGAAACCCGCCAGAAATTATCGCTAAGTTCGAAGTTGCGTCAACTTGAGTCTGAGAAAGAAGCGCTGCAGGAACAGCTCGAAGAAGATGAAGAAACAAAAAAGAACTACGAACGCAAATTGGCCGAGCTGACGGCTACCATGCAAGACATCAAAAAGAAGGCCGAAGAAGATTCCGACATGGTTAAGGAATTGGAAGAGGGCAAGAAACGTCTGAACAAGAGCATTGAGGATTTGGAGAGACAAGTCAAGGAATTGCAGGCTCAAAATGATCGTTTGGACAAGAGTAAAAAGAAGATTCAATCCGAATTGGAAGATGCCACCATTGAATTGGAAGCACAACGCACAAAGGTGCTTGAATTGGAGAAGAAACAAAAGAACTTTGATAAAATATTGGCCGAAGAGAAATCAATTTCAGAACAATATGCTCAAGAACGTGATACGGCCGAGCGCGAAGCTCGCGAAAAGGAAACAAAGGTGCTTTCATTGAGCCGTGAATTGGATGAAGCCTACGACAAAATCGAAGATATGGAAGCCAAACGCAAGGCACTTCAAAATGAATTGGACGATCTGGCCAATACACAAGGTACCGCTGATAAGAATGTGCACGAATTGGAGAAGGCTAAACGAGCCTTGGAATCCCAATTGGCTGAACTTAAAGCACAAAATGAAGAACTGGAAGATGATCTTCAATTGACCGAAGATGCCAAATTGCGTTTAGAAGTTAATATGCAAGCCTTGCGTTCCCAATTCGAACGCGATCTGCAAGCCAAGGAAGAACAAGCCGAAGAGAAACGTCGTGGACTGGTTAAACAACTGCGCGACCTTGAGGCTGAATTGGATGAAGAACGCAAACAGCGTACAGCCGCCGTAGCTGCCAAAAAGAAACTTGAAGGTGATCTTAAAGAACTGGAAACCACAATGGAAATGCACAACAAGGTGAAAGAAGACGCCCTCAAGCATGCCAAGAAATTGCAAGTGCAGGTTAAGGATGCCCTACGCGAGGCCGAAGAAGCCAAGGCCGCCAAGGAGGAACTGCAAGCTCTCAGCAAAGAGGCTGAACGTAAAGTAAAAGCCCTCGAAGCTGAAGTTATGCAACTTACAGAAGATTTGGCCAGTTCGGAGAGAGCGCGTCGTGCCGCCGAAACAGAACGTGATGAGTTGGCCGAAGAAATGGCTGCCAACGCCAGTAAGGGAACACTTATGATTGACGAGAAGCGTCGTTTAGAAGCCCGCATTGCCTCATTGGAAGAAGAACTCGAAGAGGAACAATCCAACTCCGAAATACTACTCGATCGTAGTCGCAAGGCTCAATTGTTGAACGAACAATTGTCCACAGAATTGGCTACAGAAAAGTCCAATGCGCAAAAGAACGAGAACACAAGAGCTCTCTTGGAAAGACAAAACAAGGAACTGAAAGCAAAACTGGCCGAAATCGAAACAGCGCAAAGAACCAAAATCAAGGCCACTATTGCCACACTCGAAGCCAAGATTGCCAATCTGGAAGAACAGCTCGACAACGAGGGTAAAGAACGTCTATTGCAACAGAAAGCCAACCGCAAAATGGAGAAGAAAATCAAGGAATTGGGCTTGAACATTGAAGATGAACGCCGACATGCCGATCAATACAAAGAGCAAATAGATAAACTTAATAGTCGCATGAAATTACTTAAACGTAACCTGGACGAAACAGAAGAAGAGCTACAAAAGGAAAAGACCCAAAAACGTAAATATCAACGTGAATGTGAGGATATGATCGAAAGCCAAGAAGCTATGAATCGTGAAATTAATTCCCTCAAAACAAAATTAAGACGCACCGGCGGCATGGGTCTAAGTTCGAGCCGTCTTACCGGAACACCCTCCTCAAAGCGAGGCGATGACAGTTCTTCAGTACAGGATGAATCATTAGATGGCGAAGATTCTGGAAATTAA	MAEEVDRNDPELKYLSVERNQFNDPATQAEWTQKRLVWVPHENQGFVAASIKREHGDEVEVELTETGKRVMVLRDDIQKMNPPKFDKVEDMAELTCLNEASVLHNIKDRYYSGLIYTYSGLFCVVVNPYKKLPIYTEKIMERYKGIKRHEVPPHVFAITDTAYRSMLQDREDQSILCTGESGAGKTENTKKVIQYLAYVAASKPKGSGAGPHPALIISSTAGTLANLQVNVKKNLKIQCNVHGMSETECLKNHCHDIENAKLTENTGSRSVFHKGELEQQLLQANPILEAFGNAKTVKNDNSSRFGKFIRINFDASGYISGANIETYLLEKSRAIRQAKDERTFHIFYQLLAGATPEQREKFILDDIKTYPFLSNGSLPVPGVDDFAEFQATVKSMNIMGMTADDFNSIFRIVSAVLLFGCMKFRQERNNDQATLPDNTVAQKIAHLLGLSVTDMTRAFLTPRIKVGRDFVTKAQTKEQVEFAVEAIAKACYERMFKWLVNRINRSLDRTKRQGASFIGILDMAGFEIFELNSFEQLCINYTNEKLQQLFNHTMFILEQEEYQREGIEWKFIDFGLDLQPTIDLIDKPGGIMALLDEECWFPKATDKTFVEKLVSAHSMHPKFMKTDFRGVADFAIVHYAGKVDYSAAKWLMKNMDPLNENIVSLLQNSQDPFVVNIWKDAEIVGMAHQALTDTQFGARTRKGMFRTVSHLYKEQLAKLMDTLRNTNPNFVRCIIPNHEKRAGKIDAPLVLDQLRCNGVLEGIRICRQGFPNRIPFQEFRQRYELLTPNVIPKGFMDGKKACEKMIAALELDSNLFRVGQSKIFFRAGVLAHLEEERDYKITDLIVNFQAFCRGFLARRNYQKRLQQLNAIRIIQRNCAAYLKLRNWQWWRLYTKVKPLLEVTKQEEKLVQKEDELKQVREKLDSLAKSTQEFERKYQQALEEKTSLAEQLQAEIELCAEAEESRSRLMARKQELEDMMQELETRIEEEEERVLSLGVEKKKLELNIQDLEEQLEEEEAARQKLQLEKVQLDGKIKKYEEELALTEDQNQKLIKEKKLLEERANDLSQTLAEEEEKAKHLAKLKAKHEATIAELEERLHKDQQQRQESDRTKRKIETEMADLKEQLNERRTQVEELQVQLAKREEELTQTLMRIDEESASKAAAQKAQREIESQLAELQEDLEAEKAARAKAEKIRRDLGEELEALKNELLDSLDTTAAQQELRSKREQELASLKKSLEEETVNHESNIAEMRHKHVQELNGINEQLESLRKAKAVLEKAKSTLEAENADLATELRSVNSSRQENDRRRKQAESQIAELQVKLAEVERARSELQEKCTKLQQEAEYVTNQLEEAELKASAAVKSASNMESQLAETQQLLEEETRQKLSLSSKLRQLESEKEALQEQLEEDEETKKNYERKLAELTATMQDIKKKAEEDSDMVKELEEGKKRLNKSIEDLERQVKELQAQNDRLDKSKKKIQSELEDATIELEAQRTKVLELEKKQKNFDKILAEEKSISEQYAQERDTAEREAREKETKVLSLSRELDEAYDKIEDMEAKRKALQNELDDLANTQGTADKNVHELEKAKRALESQLAELKAQNEELEDDLQLTEDAKLRLEVNMQALRSQFERDLQAKEEQAEEKRRGLVKQLRDLEAELDEERKQRTAAVAAKKKLEGDLKELETTMEMHNKVKEDALKHAKKLQVQVKDALREAEEAKAAKEELQALSKEAERKVKALEAEVMQLTEDLASSERARRAAETERDELAEEMAANASKGTLMIDEKRRLEARIASLEEELEEEQSNSEILLDRSRKAQLLNEQLSTELATEKSNAQKNENTRALLERQNKELKAKLAEIETAQRTKIKATIATLEAKIANLEEQLDNEGKERLLQQKANRKMEKKIKELGLNIEDERRHADQYKEQIDKLNSRMKLLKRNLDETEEELQKEKTQKRKYQRECEDMIESQEAMNREINSLKTKLRRTGGMGLSSSRLTGTPSSKRGDDSSSVQDESLDGEDSGN
LOC111675360	NC_060954	XP_023291881.2	zinc finger protein 236	207	2.41	2.94	3.41	ATGGCTACCTTAAGTGACACGCCCACACCAACAATGTTAACGTCAGAGGCTGGTGGCGTTTCAATAAAAATAGAACAGGGTGTGTTACGTACAAATAGTGATGATGATGAATATGAAGAAGGGAGTGGATATAATGCTGAGAGGCGGGGTATTCCGTCTGCACAAAATGAGTCAAACCACCCAAACGACGTGGACATGAATGGTTATGACAAATTTAATATGTACAGTATTTCCCATAGTATTTTCCATTCGGATGTTCATATCAAATCAGAACCACCGGTAGATATTGATGATAGGCATCCCGATGAGGAGGGGGAGGAAAACCACAGTTCTCATATGACATCTCCAAATAATCTTGATAAAACACCAAAAATAAGACTCACACCTACCAGTAAGCTAATAGCTTCACCCAATGGGGTGACCATCGAAAACAAACGACGTTACGCCTGTCCCTATGAGAATTGCACAAAAAGCTATGGCAAAAGTTCACATTTAAGATCTCATTTAACATGGCATACGGGGATCAAGCCATTCGTGTGCAAAGAGCCCGGCTGTGGCAAAGGATTTACACGCTCCGACGAACTTAATCGTCACATTAGAACGCACACGGGTGAAAAGCCTTTTGAATGTGCACAATGTACTAAGAAATTTTCGCGTAGTGATCATTTAACCAAGCATTTGGCAACACATTCTAAACAATTAGCAGCCAATAATAGTGCGAAAAGAATCAAATTGGACAAAACTACTCAAAGATCCCCTGCTAACACAACTGGACCTAAAGATAAAACACCAGAGTCAATTGTAAAACCTGTTACAATTACAGCAAAACCTGTAGAAGTTCCCCAATTAGGTATATTGAAAATTAAACTAGAGAAACCCGAAAATAGTGAGGAATACAAAATAGCCTTGCCGACACAGGAAATAAATAAAAACCCCGCTCGAACACAACCTCCAGCGCAGCCTTTAGAGTTGAAAACGGAAAAGAAAGCTGAAATAGTAGTTAAACAAGAACCATTAGACGAAACACAGACTAGTGCAATAACAACAAGTTTTTCACATGCTAATGATGAACCTGATGATGATGCCATTATGCCAGAAGCCAATTTACCACCATTATCGCAAAATACCTCCACAGTAGAAGTAGCAGCAGCAGAATCACCAGCTGTAAAAGCAACAACATCTCTTGTTAAACCCACAGTAGCCAATCGTTTGTCGGATAGTGTTTATGATCCGACAAGACCATTTCCTTGCTGTCATTGTACAAAAAATTTCAAACGCCAAGATGATCTCAATCGCCATATGCGTACACATACCGGCGAGAAACCATTTGCTTGTAACGAATGTGACAAACGTTTTATGCGTAGTGATCATTTGAAAAAACACATGAACACACATTTTCGCGTAAGATGA	MATLSDTPTPTMLTSEAGGVSIKIEQGVLRTNSDDDEYEEGSGYNAERRGIPSAQNESNHPNDVDMNGYDKFNMYSISHSIFHSDVHIKSEPPVDIDDRHPDEEGEENHSSHMTSPNNLDKTPKIRLTPTSKLIASPNGVTIENKRRYACPYENCTKSYGKSSHLRSHLTWHTGIKPFVCKEPGCGKGFTRSDELNRHIRTHTGEKPFECAQCTKKFSRSDHLTKHLATHSKQLAANNSAKRIKLDKTTQRSPANTTGPKDKTPESIVKPVTITAKPVEVPQLGILKIKLEKPENSEEYKIALPTQEINKNPARTQPPAQPLELKTEKKAEIVVKQEPLDETQTSAITTSFSHANDEPDDDAIMPEANLPPLSQNTSTVEVAAAESPAVKATTSLVKPTVANRLSDSVYDPTRPFPCCHCTKNFKRQDDLNRHMRTHTGEKPFACNECDKRFMRSDHLKKHMNTHFRVR
LOC111675359	NC_060950	XP_023291880.2	probable ATP-dependent RNA helicase DDX47 isoform X1	2124	22.8	30.66	32.28	ATGTCCACTACTTCAGAAGACGAAGAAAATATTGTAAGTGGTGAAGAAGAAGAGGAGGAGGATTTAGAGGAAGAAGCCTCTGAAGAGGAACAAGATGAAGAATCTGACAATGATGAAGAACACGAGGCTGAAGAGGATACAAATGGTAACTCAGCCGAAGCTAATGATGCCGCTGATGGTGATAAAGATGATAAACCCATGACGTGGAAGGAATTGGGTCTTAATGATACCTTGTGCAAATCTTGTGAAGAATTAAAATGGAAGGCGCCTTCCAAAATTCAGAAAGAGGCCATACCAGTGGCTTTACAAGGCAAAGATGTTATTGGCTTGGCTGAAACCGGTTCGGGTAAGACAGGTGCCTTTGCTTTACCCATTCTACAGGCCTTGTTGGACAATCCACAAAGATATTTTGCCTTAATTCTAACGCCTACTCGTGAATTGGCTTTTCAAATATCAGAACAATTTGAGGCTTTAGGCAGTTCCATTGGTGTCAAATGTTGTGTGGTAGTGGGAGGTATGGACATGGTTTCCCAAGCTTTACAACTGGGTAAAAAACCTCATATTATAATTGCTACTCCTGGTCGTTTGGTCGATCATTTGGAAAATCTTAAAGGTTTTAATCTAAAGGCCATTAAATATCTGGTCATGGATGAAGCAGATCGTATACTTAATATGGACTTTGAAGTAGAATTAGATAAAATTCTCAAAGTTTTGCCTAAAGAGAGGAGAACTTTCTTGTTCAGTGCCACGATGACAAAGAAAGTCAAAAAATTGCAAAGAGCTTCGTTAAAGGATCCTGTCAAAGTTGAAGTTTCCAATAAATATCAGACTGTTGAACAATTGCAGCAATATTACATATTCATACCGGTCAAATATAAAGATGTTTACCTTGTACACATACTCAATGAATTGGCTGGCAATAGTTTTATGATTTTCTGCAGTACTTGTAATAACACCGTAAAAACAGCTTTAATGTTAAGAGCTTTGGGTTTGGCTGCCATTCCTTTGCATGGTCAAATGTCACAAAACAAACGTTTGGCTGCCCTCAACAAGTTCAAAGCGAAAAATCGTTCTATTCTCATATCCACCGATGTGGCGTCCAGAGGTTTGGATATACCCCATGTGGATGTTGTGTTGAATTTCGATATTCCCACCCATAGTAAAGATTATATACATCGTGTTGGTCGTACAGCACGTGCTGGTCGTTCGGGTAAAGCTATCACATTTGTCACTCAATACGATGTTGAATTGTATCAACGCATAGAACATTTATTGGGCAAACAATTGCCCTTGTATAAGTGCGAAGAAGATGAAGTTATGGCCTTGCAAGAACGTGTTAGTGAGGCTCAACGTACTGCCAAATTGGAACTTAAAGATATTGAAGAATCTAAGGGCGCCAAGGGTCGCTTTAAAAAGGGCGGTGATGATTTTGATGATTCAGAACAATTTACTGGTGCCCGTAAACGTCTAAAAACCGGCGGTGGTGGTGGTGGTAAAACAAATTGGAAAAAAGCTAAAAGGAAGTAA	MSTTSEDEENIVSGEEEEEEDLEEEASEEEQDEESDNDEEHEAEEDTNGNSAEANDAADGDKDDKPMTWKELGLNDTLCKSCEELKWKAPSKIQKEAIPVALQGKDVIGLAETGSGKTGAFALPILQALLDNPQRYFALILTPTRELAFQISEQFEALGSSIGVKCCVVVGGMDMVSQALQLGKKPHIIIATPGRLVDHLENLKGFNLKAIKYLVMDEADRILNMDFEVELDKILKVLPKERRTFLFSATMTKKVKKLQRASLKDPVKVEVSNKYQTVEQLQQYYIFIPVKYKDVYLVHILNELAGNSFMIFCSTCNNTVKTALMLRALGLAAIPLHGQMSQNKRLAALNKFKAKNRSILISTDVASRGLDIPHVDVVLNFDIPTHSKDYIHRVGRTARAGRSGKAITFVTQYDVELYQRIEHLLGKQLPLYKCEEDEVMALQERVSEAQRTAKLELKDIEESKGAKGRFKKGGDDFDDSEQFTGARKRLKTGGGGGGKTNWKKAKRK
LOC111675358	NC_060954	XP_023291879.1	transmembrane protein 170B	135	5.72	8.57	8.09	ATGTCGTCCGACGATAGCGAAGAACTGGACACCATTGCCGATGTTATGGGTCTACGTTCACAAAGTAGACTGGACAATTTTAGGGAAATGTGGTATCATATATTTCTGTGGGCCTTGTTTTCCTCGATATTCATACACACCTGTGCCGCACTGGTAGCATTTGTAACGCTACGCAAGCATAAATTTGGACGTTTCTTTTCTATATTGATCTTAGTCATGGGGTTCTTGTCTCCGGCTCTAAGCGGTATTATTAGTAGTGCAGTTATTGCTTTTGTACATCGTGCCTCCAGTTTACCCATGTCTCCAATATATGCCATGGTTTGGGGTGTAGGACAAACCATTGTATCGGCGTGTTTGGGCTTTACACGCATTCTGGCCACATTGTAA	MSSDDSEELDTIADVMGLRSQSRLDNFREMWYHIFLWALFSSIFIHTCAALVAFVTLRKHKFGRFFSILILVMGFLSPALSGIISSAVIAFVHRASSLPMSPIYAMVWGVGQTIVSACLGFTRILATL
LOC111675357	NC_060954	XP_023291878.1	crossover junction endonuclease EME1	30	0.53	0.63	0.76	ATGGACAAACCAACCGATAAATTATGGAAAAAAACCATACGAGACCAGCAAAAACGTATTAAACCAGGAGAGTGTCAAAAATATGTACGCCTTGTGGTAGATTCCCACATATTATCGGCACCATATGGACGTGAGTTTATAGCTGAACTTAATCGTGCCGCGGGAGAACTTAAATATGACATTAGAACATTACCCATTAAGGAGTCTATAATATGGGAACGCAGCATGGGTCAATTAGCACTAAAGCCCAGTGAAGTTAATGCCTTAAGTGAGGTATGGCAAAAAGAAGATCAAGTTGTGAAAATCTTAACTCAGAGCGAATTGGTGCAAATGATAAACACCTCTACTTTGCACACATTAGCCGAAAGTTTTAAAAAACATTATGAGAAAAAACAACATATTGTCTTGTTTTTACGTTCGGCTGAAAAACAGACCACAGCCATCTCTACGGCTTTAATAGAACTGCAAATATTGCATCAGTTAAAAGTATTACAAGTTCAACCGCCTATCAGGGAATTATTGCTACAGCTAAAACGTTTAACAAAATCCATAGCTGAGGTTCCGTATAAAAAACAAAAGTCGGAAATATTGTCCACCTTTAAGAAATTTCTTGCCAATGACAAGAAACAGTGTGTTCGCGTAGAGGGCACTAATGGTTTTGGTCGTTTATGGCAGCAACATTTAAATCGTTTACCTCTGGTCACGCTCGAAGTGGCCGAAACTATTATAGAAAAGTATTCTTGTCCGAAAAAACTTTTAGATGATCTCAAAAATAATCCAGATGCTGTTAAGGAAATATCCGATTTGAAAATTAAACGTTCCGGTCCAGTAGCTTTGCAAACCGATCGACGTATTGGTAATGTATTGTCCTATAAACTGTATATGCTTTATAATTCCAAGGATCCGAATACGTTAATTTAA	MDKPTDKLWKKTIRDQQKRIKPGECQKYVRLVVDSHILSAPYGREFIAELNRAAGELKYDIRTLPIKESIIWERSMGQLALKPSEVNALSEVWQKEDQVVKILTQSELVQMINTSTLHTLAESFKKHYEKKQHIVLFLRSAEKQTTAISTALIELQILHQLKVLQVQPPIRELLLQLKRLTKSIAEVPYKKQKSEILSTFKKFLANDKKQCVRVEGTNGFGRLWQQHLNRLPLVTLEVAETIIEKYSCPKKLLDDLKNNPDAVKEISDLKIKRSGPVALQTDRRIGNVLSYKLYMLYNSKDPNTLI
LOC111675356	NC_060954	XP_023291877.1	cyclin-dependent kinase 4	36.5	0.62	0.92	0.88	ATGACTTCTAAGCATCAAATAAAACAACAACAGCAGCAGCATTCTCAGCAACAACACACATTCGGAGATGGTGATCCCTTCAATTATGAAGAACTAAATGTTATTGGCACGGGTGCTTACGGAACTGTATATAGAGCACGAGACAATCATACGGGAAAAATAGTTGCCATTAAGAAAGTACGTATACCACTGACAGATAATGGTGTTCCCATGTCAACGTTACGTGAAATAGCACTGTTAAAACAATTAAATGCCTCTGATCATCCAAATATTGTAAAACTATTTGAAGTATGCCAATTCTTAGAGCGAGAAGGTCAACTAATGGTTTTATTGGTATTCGAACATTTAGAACAAGATCTATCAGATTTAATAGAACGTTTACCCAAATCAGGAATGCCTCCTACAACCATACAGCGCCTTTCCCGTGAATTACTAACCGGTGTTGATTTCCTACACTCTCATCGCATTATACATCGTGATTTGAAACCGCAAAATCTTCTAATCTCCTCTCAGGGACATTTGAAAATTGCCGATTTTGGTCTGGCCAAAACATATGATTTCGAAATGAAATTAACTTCAGTTGTTGTCACACTATGGTATCGTGCTCCAGAGGTTTTATTAGCACAAACCTACAATAGTTCAGTGGACATATGGAGTTCAGCATGTATTATAGCTGAAATGTTTTCACGCAAAGCCTTATTTCCCGGTACCTCGGAAGCAAATCAATTGGATCGTATATTTGAATTAACTGGCCGACCTACAGCTCAACAATGGCCGAAGACAATATCCTTGTCTAGAGAACACTTTAAATTAAGACATCCCAAACAACCTAGGGATTTATGTCCTAATCTTTGTGAATATGCAAATGATCTGCTGGCTCAAATGCTGTCGTATGATTTACGTTTACGACCCTCAGCTTTGGCATGCTTAGAGCATGAATATTTCCAGCAGGAGCCAATTTAA	MTSKHQIKQQQQQHSQQQHTFGDGDPFNYEELNVIGTGAYGTVYRARDNHTGKIVAIKKVRIPLTDNGVPMSTLREIALLKQLNASDHPNIVKLFEVCQFLEREGQLMVLLVFEHLEQDLSDLIERLPKSGMPPTTIQRLSRELLTGVDFLHSHRIIHRDLKPQNLLISSQGHLKIADFGLAKTYDFEMKLTSVVVTLWYRAPEVLLAQTYNSSVDIWSSACIIAEMFSRKALFPGTSEANQLDRIFELTGRPTAQQWPKTISLSREHFKLRHPKQPRDLCPNLCEYANDLLAQMLSYDLRLRPSALACLEHEYFQQEPI
LOC111675356	NC_060954	XP_023291876.1	cyclin-dependent kinase 4	36.5	0.62	0.92	0.88	ATGACTTCTAAGCATCAAATAAAACAACAACAGCAGCAGCATTCTCAGCAACAACACACATTCGGAGATGGTGATCCCTTCAATTATGAAGAACTAAATGTTATTGGCACGGGTGCTTACGGAACTGTATATAGAGCACGAGACAATCATACGGGAAAAATAGTTGCCATTAAGAAAGTACGTATACCACTGACAGATAATGGTGTTCCCATGTCAACGTTACGTGAAATAGCACTGTTAAAACAATTAAATGCCTCTGATCATCCAAATATTGTAAAACTATTTGAAGTATGCCAATTCTTAGAGCGAGAAGGTCAACTAATGGTTTTATTGGTATTCGAACATTTAGAACAAGATCTATCAGATTTAATAGAACGTTTACCCAAATCAGGAATGCCTCCTACAACCATACAGCGCCTTTCCCGTGAATTACTAACCGGTGTTGATTTCCTACACTCTCATCGCATTATACATCGTGATTTGAAACCGCAAAATCTTCTAATCTCCTCTCAGGGACATTTGAAAATTGCCGATTTTGGTCTGGCCAAAACATATGATTTCGAAATGAAATTAACTTCAGTTGTTGTCACACTATGGTATCGTGCTCCAGAGGTTTTATTAGCACAAACCTACAATAGTTCAGTGGACATATGGAGTTCAGCATGTATTATAGCTGAAATGTTTTCACGCAAAGCCTTATTTCCCGGTACCTCGGAAGCAAATCAATTGGATCGTATATTTGAATTAACTGGCCGACCTACAGCTCAACAATGGCCGAAGACAATATCCTTGTCTAGAGAACACTTTAAATTAAGACATCCCAAACAACCTAGGGATTTATGTCCTAATCTTTGTGAATATGCAAATGATCTGCTGGCTCAAATGCTGTCGTATGATTTACGTTTACGACCCTCAGCTTTGGCATGCTTAGAGCATGAATATTTCCAGCAGGAGCCAATTTAA	MTSKHQIKQQQQQHSQQQHTFGDGDPFNYEELNVIGTGAYGTVYRARDNHTGKIVAIKKVRIPLTDNGVPMSTLREIALLKQLNASDHPNIVKLFEVCQFLEREGQLMVLLVFEHLEQDLSDLIERLPKSGMPPTTIQRLSRELLTGVDFLHSHRIIHRDLKPQNLLISSQGHLKIADFGLAKTYDFEMKLTSVVVTLWYRAPEVLLAQTYNSSVDIWSSACIIAEMFSRKALFPGTSEANQLDRIFELTGRPTAQQWPKTISLSREHFKLRHPKQPRDLCPNLCEYANDLLAQMLSYDLRLRPSALACLEHEYFQQEPI
LOC111675354	NC_060954	XP_023291875.2	uncharacterized protein LOC111675354	406	0.61	0.8	0.86	ATGTTGCCCCGAAAATTTCTTATTGGAATCACGTTAGGATTCCTAGTATTATGTATAAATAGTGCAATCGTTAATGCTGATACACACTCCTGTTATCGCTGTGAAGGCGAGGAATGTGAAGATCCCGTTGTTGCAGAATGTACTAACGTTAAGGAAAGTGACAAGTGTTTCATACGCTTTGAAGCCATCACCAACGATGCAGTACAAATGGGTTGTCTTACGGATTTCATTGAGGAAAATGAAATTGTGGAATTGATTAAAAGCAAAGCTTTATATGTATGCAATGGTTCAAATTGTAATGACTTTGCCAAATTACCAAATCCCAGCCAGTGTACACTATGTTCATCGACCGATGAGGAGGCATGCGCAACCAAGCCCACAACCATTACTAAACAGTTATCTTGTAATGTTATACCCTATACCCAGTGCTATCAACGTGTAAATGGTAATGCAACTGAACGTGGGTGTTTGTCCGATTTGGAGGGTGATGAGTTTTACAACTGTTTAACTGGAGTTGATGACAAATGCAAGGTTTGTGAAGGCAAAGGCTGTAACGAAGAGATTATTCCCAGTAATCGTAGAAGATGTCAACGTTGTAGTTCCGAAACAGATGCTACTTGCCAAAGTTCGCCGGTTGCCTTATCAGTGTGTCCTACATATGATGAAACTGATGGTTGTGTAGCTATTTATGAAAATGGCGTTACCACTCGCGGTTGCAAAACTGAGTTCGAATGTAATTCACAAAAGAAAAATTGTCAATATTGCACAAGTGATGGCTGTAATACAGCCAACATTAAGAGACGTTATGAAGATCTTTATGCAATTTTTCAAGATGTTCCTTTGAATTGCAATACCTGCAAAGATGAAGAATGTGAGCCAGGTAAACCTCGTAATCCCAACAAATGTGAAGGTGATCCCTATCAAGATTGTATGACCGTTTTCGATGCCAGCGGTAAAGTAATTCGTCGTGGTTGTGAATTCTCAGTTTTAGGCGAACAAAAAACGCACTGTGATTCAAACCCTGAATTGTGCTTCAAATGCAAGGCCAATGGTTGCAACGATATGACCGATGCCAAAACATATCAGGAATGTTTGTACTGTGACGCTGCTACAAATCCCGATTGTTTATTTAATCCTAGTGCCATAACTACAACACGCAAATGTTCACTTGGTTGTGTAGCTTCTCTTTATCCCCGCAAATCGAATCCTAAAGTAAGCGATTTTGTACGAACCTGTTTCGAGGACATCGAGCCCGATAACCGTGAATCTTGCAATTCCGAAAATAATTGTGTTAAATGTTTAGAGAATAAATGTAACACTAATGTTTTGCCTGCCGAGGGACGTCTCACATGCTTGCATTGTGAAGGTGCCGATTGTGATAAGCCAAAGTCAAAACAATGCGTCGGCTATAATCCTAATGACATGTGTTATATGTACTTTGATAATGTAACTTTCAGCGCCGTACGTATGGGATGTCGTAGTGATCTTGACGACAATCAATTAAAAGCACAAATTAAACAATATTTCATTTGTGATGGAGATAATTGCAATGATTCTAAAAATCTACCCGAAACTAAATTATGTACTGTTTGCGATTCACAAAATGACGTTAATTGTGCTGTAGATCCATCTAAAATATTGGATCAAGACAAATGTGAAAACCCACCTTATACTCAATGTTATACCCGTATACGTGATGATGGTCACACTGAACGCGGATGTTTGTCAAAATTGCCCACAGACATTTTTATTACTTGTCATGATGGTCTTTCAAGTTCCAAATGCAGAATTTGCACCGATGACAATTGCAACAATAAAATTTATCCATCTAATCGTCAGAGATGTCACCGTTGCAATTCAGCCACCGACGCTAATTGTGAAGATAATTCTAAAGTCATTCAGCCTTGTCCCCTCTACGAGCCACAAGACGCTTGCGTAACTCAATGGATCGATGGTATTACACGTCGTGACTGTGCCTCTGAAATAAGTTGCGAAGGCTTAGGACGCAAAAATTGTCGCAAATGCTTGGATAGTGGTTGCAATAATGTAAATTTGGCCGACGAAGATATTGGTGATGTAGGTGTATTCACAGATTTGCCCCTCAGTTGCCAAAAATGCAATAGTATTGAAGAGTGCAAGTTATCGACCGATGCTCTCGGAGTGTGTACTGGCAATGTCAATCAAGCATGTACTACAGCTTTTAATGAGAATGGAGAAGTTGTTGCCCGTGGATGCAGCGACAGCCTGGAGAATATTTGTTTGGCAGAAGAAAATTTGTGTATAGATTGCAAATCAAATGCCTGTAATTCAGCAACATCCGAGAGTGAATATGTTGATTGCATATTCTGCGATTCTAAAAATGGAGATGATTGTACATTCAATGTCGATGCCATTAAACGCAGCCGCAAATGTTTAAAGGGTTGTATGACTGCTCTTTATCCACGTACCAAGGACGATTATCCAGTTTATGAGCTAACACGCACTTGCTTGGATGATAAGGACTTAGATGATCGTAACAAATGTGAGTCTTCCAAAGATCCCAAATGCAAATCTTGCTTAGGTGAAAAATGCAACAAAGATGTTTTGGGTTCACGCAAATCCTGTTACCAGTGTAAGGGAGATGAATGTCAAATACCCGAGGCTAAAACTTGCCGCGCTGTAATGGACAATGACCAATGTTTTATGCAATGGGATGAGACAGGTTCCCTTATAGAAATGGGATGTAAGAGCAAATATGATCCCGCTGAAGTAGACATTTTGCTTAAGGGAAAATATTTGTGGTTGTGTGACGAAGACAACTGCAACCATATTGAAGATACTCCTAATGCACAAATTTGTGTTCTTTGCAACTCTAGAACAGATTCTAATTGTGCCATTAATGCAACTGAGGTAAAATCAATAACATCTTGCGCTAAAGCACCATATACCCAGTGTTACAGCCGTGTATTAGAGAATGGACACACTGAACGTGGTTGTTTGTCGAATTTAGAAGGTGATGATTTCGTTGACTGCCTTAACAATAAAAACAGTACCAAGTGTTTAAGCTGTGTAGGAGATAAATGTAACCAAGAGGAATACCCAAGCAATCGTTTGTCTTGCCACGTTTGTTCCTCCACTTCTTCTGCTTCATGTGAAAACAAACCCGATTCTTCTCAAGTCTGTCTGTTGTATGCCCCGAATGATAAATGCGTATCGAAACTAGATGTTAATGGCTATACTATACGTGGTTGTAGTTCACAAGTAAGTTGTGATGCATCACTGCCTGGTAATTGTCAAGAATGTGAAGGAGACGTATGCAATGTGGCCAATTTAAAACGTAAATCTGATGGCAAACCTGGTCAATGGCAATCATTGCCTTTGACCTGCTTCGCTTGCAACAACTTAGAAGACTGTGCTGCTGGCTCTAATCAACAACAAGTATGTTCCAATACTGAATATTGCATGACTGTATTCGATACAAATGGCAAAGTTATCAAACGTGGCTGCAGCGATACCGTCGAAAAGGATCAGGGAAGTTACTGTGATTCGAACTCCTCTAATTGCTTTAACTGTAATTCCAATTTGTGCAACAAAGCCACCAGCTTGAGCAATTATGTTGATTGCATTTACTGTAACTCCGAAACCAATGCAGATTGTGCTTTAAATCCTTCAGCAGTTGCTAACCGTCGTCAATGCAATGGTGGTTGCATGACAGCTCTTTATCCCGCAGCCAACAGTTCTTCATTTGAACTTGTACGTACTTGCCTCGATGATAAGGATGCCTCTGATCAGACTGTTTGCTCTAGTGGAAGTTCCACAGATTGCAAGTCATGCTCTGGTTCTGCCTGTAATACTCATAAGTTACCAGAAAGTCGTTTATCCTGCTACCATTGCCAAGGCGAAAACTGTGAAGATGCTCAAACATCAGAGTGTTTGAAATATAAACCCGACGATCAATGCTTTATACTTTTCAATAATATGAGTGACATTGTCCAAATGGGTTGCATCAGTGATTTGGAAGATGAATTTGCATCTAGTAACCTTCACCTCTTGTACAAATGCAATACAACTGATAATTGCAATAGTTACGAAAATATTCCCACCTCCACAATTTGTGCGTTGTGTAATTCCAATGAAGACGAAGACTGTGCCTCCGATCCCGCAAATGTTCCAAATGTGGCAACATGTTCGGCTTTGCCTAACACTCAGTGTTTCACTAAAGTCAATAAAGATGGATCAACACAACGTGGTTGTGTAAATAAATTAACTGCAACTCAAATAAACGCTTGTCTCGACGGCACTGATAAAGATTGCAGTGTGTGTGAAGGTGACAGATGTAATATTGAAATTTTCCCTGCTGATCGTCGCAGTTGCCAACGTTGCAACACCAAAGATGATCCCGAATGTGAATGTTCGCCGAATTTCGCTTCCGTTTGTCCCGTCTACTCCAGCGGCCAATATTGTGCAACCAAATTGGTTAATGGTCACACGTACCGTGGCTGCAGTACCGAATTCCAATGTGATGACAATGATAAACAATACTGCCGAGTGTGCCGCGATTCAGACAATTGCAACGTTGTCGATTTAGCCAGTACTAATATCGGTTATCCTGGAAACTGGCAAGGACTTCCTATTAACTGTTATACATGCAAAAATGAAGAGTGTCAAGATAGCAAACAGGTTTTAATTCAGGCCTGTCGGAATAACATAAGACAAAACTGTGCTACCGTATTCGCATCAAATGGTACGGTCGTTGAACGTGGTTGTTCAGATTCAGTGTACGATGGAGATAATGGAAATTACTGTGATGAAAATCCTGCATATTGTAAATTCTGCAAATCGAGTGGTTGCAACTTGGCTAATAACTTGGCCGATTTTGGTGACTGCTTGTTTTGTGAGGGCGCTGACAATTCCGACTGCATTACTCATCCAGAAAACATTAAACGCACACGTTCATGTCACAAAGGATGCATGACGGGCTTGTATCCACGTAAAAATGAAGAAAATCCAGCCTATGAATTGGCCAGAGGATGTTTGGATGATTTGGACTTGGATGATCGTGAAGATTGTAAAGCTGGCACAAAACCGTATTGTCAGGTTTGTGATGGCAGCTCATGCAATACTGCAAAAATACCTGAAAACAGACTCAAGTGTAATGTTTGCAATGGTGCCGACTGTGATGAACCGAAAAGTGCTGAATGTACAGCATTCCGCGAGAATGATCAATGCTTCACGTTGTTTGCCGATGAAAACGATGTGCAACGCATGGGATGTGCTAGCGATTTGGACAACTCTGACTTGGTCGATTTGAAGCGTCAACTCCTTTTATGCGATGGTGACAACTGTAATACATTTGAAAACTTCCCCATCCCTACTTCTTGTAGATGGTGTAACTCATTGGATGATCCCGATTGTGCATCCAAGCCCACAACAAGTACAGCCACCGTTTGTCAACTTTTCCCAAATACTGAATGCTTCACACGCATCGATGTTGATGGAGTCACCCATCGCGGTTGTTTGTCTGATGTTAATGATGATGTATTTACTGATTGCTCTAGTGGAAATAGCACTACTTGTAAGTTGTGTACCACAAACAATTGCAATGTTGAGATTTATCCAGAAGGACGCCGCAGTTGTATCCAATGTGATTCAGCTGTATTTCCTGGTTGTGAAGACAATGCCAAAGATTTTGCCAGTGTCTGTACTTTGTACGATGAAAACGATAGTTGTGTAACCAAATTGCAAGGTGATCGAACCATACGTGGTTGTGCATCAGAAATTACATGCGATACTAGCAACCGTGATACTTGTCGCATATGCAACAATACCGATAACTGCAACACCGTTAATCTATTGCCAGGATACGTTGGAGAACCAGGCAAGTGGCAAGGACTACCACTTAACTGTTACCACTGTGAAGGCGATGAATGTCGCAATGGAAAGGGAACTGTAGGCAAATGTGAGGGCAACAATTTACAAACATGTATGACTGTATTCAGTAAGGAAGGTACTGTAGAGAAACGTGGTTGTAGTGATGCAGTCATAAGTACGCAATCCGACTACTGCGATGAAAACCCCGATAAATGTTTTGCTTGCAAATCTAACGGATGTAACGATGCTAAGAGCTTAAATGATTATATTGACTGTTACTTCTGTGATTCTTCAGATAGCAGTAGCTGCTCTGTTAATTTCCAAGCTTCTAAGACCAAAACACGAAAGTGCCAAAAGAGCTGTATGGTAGCATTATATCCTCGCACCAGCTCAAATGATCCATCCTACGAGCTTTCACGTACCTGTTTAGATGATTTAGATCTGGATGATCGTGAAGCATGTGCCAATGGTGAAAAGAAATTATGCAAAGCATGTGATGGCCCACGTTGCAATACCATGAATGTTCCCGAAGAACGCTTTGAATGTTACAAGTGCGTCGATGATGATTGCGAAGACGTGAAATCAGAACAATGCAACTCATATCATGCCAATGACCAATGTTATACACTGTTCAACAACGAAAGTTCAATTGTTGCCATGGGATGTCGCAGTGAATTTGAAATGGATGTTATTAATAAACTCGTTAAACAAAAACAGTTGTTATTGTGCAATGAAAAGAATTGTAATGCACCAGAAAATATTCCCACACCTAAGCAATGCTCTGTTTGTAATTCAGCTGAAAATCCCCTCTGTGCCACAAATCCCAATTTAGTGGACAACATTCAACGGTGCGCCTCCTTGCCATTTACAGAATGTTTCACTCGCGTTAATAGCTACGGACACACCGAACGTGGCTGTTTGGGATCTCTTGAAGAAGATGTATTTTACGGTTGCTTAATGAACACCGACGGTTTATGCGAGACTTGTGTAGGAGACAAATGCAATGAAATCGATGTATTCCCAGCCAATCGTAGGAAATGTCAACAGTGCAATTCTGCCATCGATCCAAAATGTGCCTCTGCACCCTCAAGCAATAAAGTCTGTGAAATTTACCAGGCAAATGACCAATGTGTAACGAATTTCCGCGATGGTGTAACAACCCGTGGGTGTGGATCCAACATGAAATGTGACAACGAAAACGACCCCCGTACATGCCGTGTTTGTGAAGGTGATGGTTGTAACACCATAAACTTGGAAAAGATTATTGAGGATGGTGTTCCTGGTAGATGGCAGGATGTTCCTCTAACTTGCTACACTTGCAAAGGTGAAGAAGAATGCACATCTAAGGGTTATTTCCGTTCTTGTGAAAACAACCCCATTCAAAATTGTATGACTGTATTTAATGCTGATGGTAAGGTAATTCAAAGAGGTTGCAGCGATGCAGTACAAACAGATAACCAATCATATTGCGAAGTCAACTCTGAAAAGTGTTTACGTTGCAACTCGAACGGTTGTAATCAAGCCACCAGCTTAGGAGAATATGTCGAGTGCTTATCGTGCGACACTGATGCTAATGGTAATTGTATTTCAAATGTTGCCGGTATTACAAAGACTCGCCAGTGCTATAAATACTGCATGACTGCCTTATATCCCCGCTTTAAGGAGGAAAATCCTTCATATGGTTTATCCAGATCTTGCTATGATGATATGGATCTCGATGATCGCGAACTTTGTGCTTCTGGCAAGAAAGAGTTTTGCAAAGTATGCAATACAGCGAAGTGTAATATCATCGATATGCCAGAAAAACGTCACAGTTGTTATATTTGTGAAGGCGATGACTGCCAAGATCCGAAGACCAAAGAATGTCCCACATATCGCCAAGATGACAAATGCTATACTCGTTTCGATGAAAAGAATACCGTTGTAGCATTTGGTTGCCGCAGTGAATTTAGCAATGTAGAAGCAGATTATTTATTGAAACACAAACGCCTTCACCTTTGCGATGGTGAAAATTGCAATACTTTTGACAACATTCCCGCTGCTCAAACTTGTGCTCTTTGCAATTCACGCACGGATAGCAACTGCGCTGTAAATCCTACCGCTGTTACTGGACAAACTACATGCTCTGTTTCACCATTCACTGAATGTTATTCACGTGTGTTATCCGACGGTGCTACCGAACGTGGTTGCTTATCAAATTTGTACGATGATGAATTCGTAGGCTGTTTGAATGGAACATCAACAACATGTAAATCATGTAAGGGAAATAACTGCAATAAGGATGTTTTCCCCGAGTCCCGTCTCAAGTGTCACGTTTGCGACTCTAGTGTTGATCCAACTTGCGAAGATAATCCCAACAGTTTAAGTATCTGTTCAATATATGATGCTGAAGATACTTGCGTAACAGCCTTCCGCAACGATGTCACTTATCGTGGATGTAGTTCAAATTTGGTCTGTGATGCTACAAATCCCAGAACATGTGCCAAATGTTCCGGTGAAGGTTGCAACACTGTCAATTTGGCCAAGAAACAAGATGATAACTTTGGTAAATGGCAGGACCTTCCCTTGACTTGTCTTAGCTGCTCAGGTGATGATTGTAATTCAGCAACAACGACTGTGTCTCTGACTTGCGAATTGAATAACGAACAAGATTGTATGACTGTATTTGATAATAGCGGTAAAGTAATTCGTCGCGGTTGTGCCGATCTTGTCGAAAGTGAATATTGCTCGGGAAATGATGACAGTTGCTATAGCTGTAAATCAAACAATTGTAACACTGCCACTTCAAAAGCAGAATTTGTAGATTGTGTTTATTGCAACTCTTATAAAGACCAGGACTGTGTATGGAATCCACTAAGCTCTAATCATAAGACAAGAAAATGTCACGGTGGTTGTATGACTGCATTGTTCCCATCAGATAGCACGACAAAGCCTACTTATGACCTCATTCGCACCTGTCTGAACGACAAAGAGGTGTCTGATCAAAAGACTTGTACGGAGGGCAAAGATGGAAATTGTTCCGCATGCACTGGCAACAACTGTAACACAAACAATTTACCAGAAAATCGACTATCCTGCTTTACATGCCAAGGAGAAACTTGTGAGGATCCCGTGTCTAAAGTATGTCCATTGTATAAGGAAAATGACCAATGCTTTATTAGATTCGACAACACAAACAGTGTTTCTGAAATGGGATGTATCAGTTCGTTCCGCAACCAAAATTTGGAGAGCATCATAAAAACAAAGAGGGTGCACGTGTGTTCGGGATCTAATTGTAACTCTTTAGACAAAATACCAAGTACACAATCATGTGCTGTCTGCGATTCTACAGAGGATGTTTCTTGTGCTGTGAACCCCATCGAAATTGGTACTTTCAATACCTGCAGCATGTTGCCCTACACAAGCTGTTACAGCAAATTAACTGAGGCCGGCACAACTGAAAGAGGATGCTTGACTGACTTGCCAGCTGATGACTTCGCTGCTTGTGTCTTAGGTAACGACAAGAACTGTGGTGTCTGCAATGAACACGGTTGCAACAGAGAGATATTCCCAGCAGATCGCCAACAATGTTTTACTTGCACATCTGAAGAAGAGTCTAACTGCGATTCTTTCCCCACCACTAAAATGGCTTGTCCTATCGTAAGTGATAGTGAATCATGTGTAAGCGCTTTAAGTGGAAATGTTACAGTTCGTGGATGCAAATCCTCTATTTACTGCGATGCCAACGATAGCACCTCTTGTCGTTCCTGCTTCGGAAGTGAATGTAATTCTATTGATTTGCTAAATAAGCAAGATGATGGTTACCACGGTGTCTGGCAAGACCTTCCACTTAAATGTCATACATGCGAAGGAGAACACTGCTTGTATTCGTTGGGACCAACACTTAACTGTTCCAGCCGCAATATCAATCAGGATTGTATGACAGTTTTTGATGAATTGGGTCGCGTTGAAAGACGTGGTTGTTCCGATGATGTTGAAGACTACAAGGATTTGTATTGCAGACAACATCCCGAACGGTGCTTCAGATGTAAGTCCAATGAATGTAACATTGCCTGGAGTACTGAGGAATATGTTGAATGTTCCTTCTGTGATTCTTCCGTTGAACCGTTCTGTATTCTTAATCCCGACTATAATGGCTTCAAATCTAGAAAATGTTACAAGAACTGTATGGTAGCTATGAAAGGTCAACAAGTCATACGTTCCTGTTTAGACGACAAAGAAATGTCGATACAAAACCGTTGTCAGCAAAGTGGTTCCACAGAATGCGCCGCATGTTCAGGAAACGAATGTAATAAATTCGTATTCCCAGAGAATCGACTTAAATGTCATGTCTGTACCGGCTCCTCGTGCTCCAGCAGTGTAGGTCAATATTGTGAGCTTTATGAAAGCAACGACTATTGCTTCGCTAAATACGAAAATAATTTAGTCAATTTAATGGGTTGTGCCTCTTCTCAAAATGCCAGCGATATTGCCGAGTGGACCGCTCAAAATAAACTATACAAGTGTAATGGCAATGACTGCAATGAATTATCACGTTTACCCAAGGCAGGCGTGTGTGTATCGTGTGATTCTAGCAAAACACCTAATTGTGCTCAAAATCCTACAGAAATATCTACCACCGAAACATGCGCTGCACCAAATGATAAATGTTTCACACGAATTGATGGCCAAGGTCACACAATCAGAGGTTGCTTTAATAGCTTGAGTGCTAGTGAACAATCATGCGAGTCTCTTGGCACTTGTGCAGTGTGTTCCGGAGAAAAATGCAATAATGAGATCTATCCAGCAAACCGTCGTGAATGTCATATCTGTAATTCTGTAGCGGATAGAAATTGTGCGCAAAATCCTTCTAGTCTGAAAGTGTGTCCCATATATGTTGCCGACGACAAGTGTGTTTCCTCTTTGAATGATGCTGGGTTACTTACACGTGGTTGTGCCTCTCAATTAAAATGCGAAAACAATGACAGTGGATATTGCAATGTCTGTAATACGAATGGATGTAATACCGTCGAACTCAAGGGCTCTGCAAATATAGCCACCAACAGTCTTTTCCTAACACTTCTTCTGTCGGTCGTATCTATTTTAGTGTTGAAATATTAA	MLPRKFLIGITLGFLVLCINSAIVNADTHSCYRCEGEECEDPVVAECTNVKESDKCFIRFEAITNDAVQMGCLTDFIEENEIVELIKSKALYVCNGSNCNDFAKLPNPSQCTLCSSTDEEACATKPTTITKQLSCNVIPYTQCYQRVNGNATERGCLSDLEGDEFYNCLTGVDDKCKVCEGKGCNEEIIPSNRRRCQRCSSETDATCQSSPVALSVCPTYDETDGCVAIYENGVTTRGCKTEFECNSQKKNCQYCTSDGCNTANIKRRYEDLYAIFQDVPLNCNTCKDEECEPGKPRNPNKCEGDPYQDCMTVFDASGKVIRRGCEFSVLGEQKTHCDSNPELCFKCKANGCNDMTDAKTYQECLYCDAATNPDCLFNPSAITTTRKCSLGCVASLYPRKSNPKVSDFVRTCFEDIEPDNRESCNSENNCVKCLENKCNTNVLPAEGRLTCLHCEGADCDKPKSKQCVGYNPNDMCYMYFDNVTFSAVRMGCRSDLDDNQLKAQIKQYFICDGDNCNDSKNLPETKLCTVCDSQNDVNCAVDPSKILDQDKCENPPYTQCYTRIRDDGHTERGCLSKLPTDIFITCHDGLSSSKCRICTDDNCNNKIYPSNRQRCHRCNSATDANCEDNSKVIQPCPLYEPQDACVTQWIDGITRRDCASEISCEGLGRKNCRKCLDSGCNNVNLADEDIGDVGVFTDLPLSCQKCNSIEECKLSTDALGVCTGNVNQACTTAFNENGEVVARGCSDSLENICLAEENLCIDCKSNACNSATSESEYVDCIFCDSKNGDDCTFNVDAIKRSRKCLKGCMTALYPRTKDDYPVYELTRTCLDDKDLDDRNKCESSKDPKCKSCLGEKCNKDVLGSRKSCYQCKGDECQIPEAKTCRAVMDNDQCFMQWDETGSLIEMGCKSKYDPAEVDILLKGKYLWLCDEDNCNHIEDTPNAQICVLCNSRTDSNCAINATEVKSITSCAKAPYTQCYSRVLENGHTERGCLSNLEGDDFVDCLNNKNSTKCLSCVGDKCNQEEYPSNRLSCHVCSSTSSASCENKPDSSQVCLLYAPNDKCVSKLDVNGYTIRGCSSQVSCDASLPGNCQECEGDVCNVANLKRKSDGKPGQWQSLPLTCFACNNLEDCAAGSNQQQVCSNTEYCMTVFDTNGKVIKRGCSDTVEKDQGSYCDSNSSNCFNCNSNLCNKATSLSNYVDCIYCNSETNADCALNPSAVANRRQCNGGCMTALYPAANSSSFELVRTCLDDKDASDQTVCSSGSSTDCKSCSGSACNTHKLPESRLSCYHCQGENCEDAQTSECLKYKPDDQCFILFNNMSDIVQMGCISDLEDEFASSNLHLLYKCNTTDNCNSYENIPTSTICALCNSNEDEDCASDPANVPNVATCSALPNTQCFTKVNKDGSTQRGCVNKLTATQINACLDGTDKDCSVCEGDRCNIEIFPADRRSCQRCNTKDDPECECSPNFASVCPVYSSGQYCATKLVNGHTYRGCSTEFQCDDNDKQYCRVCRDSDNCNVVDLASTNIGYPGNWQGLPINCYTCKNEECQDSKQVLIQACRNNIRQNCATVFASNGTVVERGCSDSVYDGDNGNYCDENPAYCKFCKSSGCNLANNLADFGDCLFCEGADNSDCITHPENIKRTRSCHKGCMTGLYPRKNEENPAYELARGCLDDLDLDDREDCKAGTKPYCQVCDGSSCNTAKIPENRLKCNVCNGADCDEPKSAECTAFRENDQCFTLFADENDVQRMGCASDLDNSDLVDLKRQLLLCDGDNCNTFENFPIPTSCRWCNSLDDPDCASKPTTSTATVCQLFPNTECFTRIDVDGVTHRGCLSDVNDDVFTDCSSGNSTTCKLCTTNNCNVEIYPEGRRSCIQCDSAVFPGCEDNAKDFASVCTLYDENDSCVTKLQGDRTIRGCASEITCDTSNRDTCRICNNTDNCNTVNLLPGYVGEPGKWQGLPLNCYHCEGDECRNGKGTVGKCEGNNLQTCMTVFSKEGTVEKRGCSDAVISTQSDYCDENPDKCFACKSNGCNDAKSLNDYIDCYFCDSSDSSSCSVNFQASKTKTRKCQKSCMVALYPRTSSNDPSYELSRTCLDDLDLDDREACANGEKKLCKACDGPRCNTMNVPEERFECYKCVDDDCEDVKSEQCNSYHANDQCYTLFNNESSIVAMGCRSEFEMDVINKLVKQKQLLLCNEKNCNAPENIPTPKQCSVCNSAENPLCATNPNLVDNIQRCASLPFTECFTRVNSYGHTERGCLGSLEEDVFYGCLMNTDGLCETCVGDKCNEIDVFPANRRKCQQCNSAIDPKCASAPSSNKVCEIYQANDQCVTNFRDGVTTRGCGSNMKCDNENDPRTCRVCEGDGCNTINLEKIIEDGVPGRWQDVPLTCYTCKGEEECTSKGYFRSCENNPIQNCMTVFNADGKVIQRGCSDAVQTDNQSYCEVNSEKCLRCNSNGCNQATSLGEYVECLSCDTDANGNCISNVAGITKTRQCYKYCMTALYPRFKEENPSYGLSRSCYDDMDLDDRELCASGKKEFCKVCNTAKCNIIDMPEKRHSCYICEGDDCQDPKTKECPTYRQDDKCYTRFDEKNTVVAFGCRSEFSNVEADYLLKHKRLHLCDGENCNTFDNIPAAQTCALCNSRTDSNCAVNPTAVTGQTTCSVSPFTECYSRVLSDGATERGCLSNLYDDEFVGCLNGTSTTCKSCKGNNCNKDVFPESRLKCHVCDSSVDPTCEDNPNSLSICSIYDAEDTCVTAFRNDVTYRGCSSNLVCDATNPRTCAKCSGEGCNTVNLAKKQDDNFGKWQDLPLTCLSCSGDDCNSATTTVSLTCELNNEQDCMTVFDNSGKVIRRGCADLVESEYCSGNDDSCYSCKSNNCNTATSKAEFVDCVYCNSYKDQDCVWNPLSSNHKTRKCHGGCMTALFPSDSTTKPTYDLIRTCLNDKEVSDQKTCTEGKDGNCSACTGNNCNTNNLPENRLSCFTCQGETCEDPVSKVCPLYKENDQCFIRFDNTNSVSEMGCISSFRNQNLESIIKTKRVHVCSGSNCNSLDKIPSTQSCAVCDSTEDVSCAVNPIEIGTFNTCSMLPYTSCYSKLTEAGTTERGCLTDLPADDFAACVLGNDKNCGVCNEHGCNREIFPADRQQCFTCTSEEESNCDSFPTTKMACPIVSDSESCVSALSGNVTVRGCKSSIYCDANDSTSCRSCFGSECNSIDLLNKQDDGYHGVWQDLPLKCHTCEGEHCLYSLGPTLNCSSRNINQDCMTVFDELGRVERRGCSDDVEDYKDLYCRQHPERCFRCKSNECNIAWSTEEYVECSFCDSSVEPFCILNPDYNGFKSRKCYKNCMVAMKGQQVIRSCLDDKEMSIQNRCQQSGSTECAACSGNECNKFVFPENRLKCHVCTGSSCSSSVGQYCELYESNDYCFAKYENNLVNLMGCASSQNASDIAEWTAQNKLYKCNGNDCNELSRLPKAGVCVSCDSSKTPNCAQNPTEISTTETCAAPNDKCFTRIDGQGHTIRGCFNSLSASEQSCESLGTCAVCSGEKCNNEIYPANRRECHICNSVADRNCAQNPSSLKVCPIYVADDKCVSSLNDAGLLTRGCASQLKCENNDSGYCNVCNTNGCNTVELKGSANIATNSLFLTLLLSVVSILVLKY
LOC111675355	NC_060954	XP_023291874.2	nuclear pore complex protein Nup205	734	2.07	2.41	2.93	ATGGAAGTTATTCCCGATGATATGTGGTCTCCATTTAAACAAATGTATAAAATCATCGAGCAGACTATTCTCAGTCCCACCGAAGATTTAATGGCAAACTTGGAAATGTGTTTGAAGAGGAATAGACAAGTTTTTGCCAATCTTTTAAAAAATCCTCCAAAAAATGAGCGCAATCGTAAAGAGTTACAAAAACACATTGCCCAGGGTATACCGGTTACGGCCAATAGAAGAACCCTAATTTTGTCTAAGGATCTGGTGGATGAGTGCTTCATCATTTCCGATATGTTTGATTTAGATGAGTATTTGGCTTTGGAGCTGTTATGCACTGCTCAGCGTCAGATAAATCAATACCCCGAACTACCACGTGGACTAATTGCAGTCCTTTTATATTATGATGGACGCAAAGCGGTGGCAAATTCTGTACGTGATTTATTTCAAATTATAAGTGGAGTATCATGGGTTTCCGAAGTACCCAAAGAGTTGATATCAATGGCCTCATCATTCTCACAGTCTTTGGTGGATGACTCTAATATATTGGAAAGAATTGTAGATCTTTTAGATGAGTTGGATATAACGAGTGAAATGGTGCTGTTGACTAAAAATCGAGCTCTTGGCTCCAATAAACATCGTAATCAAATATCAGAGCTTTTTGAAGAAATACGCATGTCTCTGGCCATGGCTTTGTTCAATTGGTCGGCCCAAAGAAGTTTGCCTAAGAACATAGTCATCAAACTCTTGAAAAATCTTTCGAAATATAAATCCAGTGAATCCACTGGGATGATTGATGACACTACTTTAACTATGCTTATGTCGGTGATTTATTCATACGATACTAATATTTTACAAAAGCAGGATGATAATCGTTTAATTAATAATTTAAATATTATCAAAGACAATGAATTCATACAACAGTTGTATATGGCTTTAATGAATGATAAAAGTTTGGATAACAACAACAATAATGGCATTAAAAATTTCATTAAATTTTCATTTGGTTTAGCTATTTCGGGTTTACGTCATGCTTCACAGTATTTACAAAATTCTTCCTCCATTGTAACCGATTATGATGAGCAGCTGGTGGACGATGCTATATGCAGCAACATTTTTAAATTTATACACAATTCCATAATTGAAAAGGATATTATATATAAAAATCAATTCTTTTATAGACGTATCCATATGATTTTCACCGATTTTATTGATTTTATGCATTCAAAAGTAACCGAATTACGTGGTAGAGCAGATGAGACGGCAAAAACTCTTATTAGTTTTGCGAAAGAAGGCCTGGAGCCTCCCAGTAACTTGGATCATAATTTCGAAATGTTATTGCTGTGTATAGGTAAATTTTATAAAGGCAATAAAGCTGGTCTTGGTTTGTGTGTTGAGTATTGGGGACCCCTCGAAACTTCTGCCAATTGTGTTACTACTACACGTTCAGTTTCTCTGTTCAAGTTTATACGCTTAGCCGGAGAACTATTGCCCTCAACACTGTTTGTGCCGTATTTGAAAATGATAGCTGGTTTAGCAAGCTGTGATAGATCTGCTAGATGCACATTTAATCTTTTAAAGCAGGCTTCAGGTTTAACTGGAAGTACTGCTTTGTCGTGGGAACACTTTTTCTCCTGTTTGAATAGATATTATACCAACTTGAAGCAGGAATATCATACAGCAAGTGATACGATTTACCGAAGCCGCATTTCCAGCCGCAATATTAATCCCGATGAAATTGAAGGCTTAAGAGCAGTTTTGGAGGTAATAAAAGCTGTTACCACCTATGATGATGTGGCACGCATTGCTATTTGTGAACATCCCAACTGGAATCCTTTATATACCTTGATAGGTCTATTAGGCTGTTCGGTGCCCTTGCACTTAAAAGCGGATATTTTGCAAACCTTGGCTGCCTTGGCGCAATCTAAGGAAACTGCCACCTTACTGTGGGACAATTTAGAAGCTTCGCAGATTATAGCCACCATACCCACTAATGTACAATATGAAATTTGTAATTTAGAAGTTGAAATTGAACAGAATGAATGCCGCCTAGAGAAATATCCTCTATCTGAGGGTATATTAGATTTACTTTATTCTCTAATTACCACAGTTATACCCAAACATTTGGGAAATGGACCACGTAAACCGGGCTTTGAACCTTATTTGAAATTCTTAATTAATGGCATATTTTTAAAATTCTACAATAGAACCTATAAGGATGCCGCCGAAAAATGGAATATTGGTTCAAAATGTCTTAAAATTATTCACTATTTACTTGATATTTATGCTATAAATCCCAAAGATTTTGCTGAAACCTTTGACAATCCCACTCCTCCAGGTTTTTATATAATGCTGCAGTTGCACACTAAGTCGGATATGTTACGTTTGATTTTACAAATCATAGATGATTCACGTTTACAATTAGATGATTGCAAAAAGTTTAAGGGCAAAAGTCAATTAGAGGAATGTGCTTTGTATTGTTTGAAAATAGTTAAGTTGGGCTTGAAGTATCAGGATATTTACTTTGATGCCCATTCAAATGCCAATAGTGCTATTATGCTTTCGGGTTTAAATAAAATCCTTTTAGATGTTAATCCTCGCAGCAAGAAACCTGATCATATACTAAATTCTACCTACTTTTTGACATTTTTCAATTGGTTACCCTTCCACACCTTGGAAGCCATTAAAATACTACATATGATATCCAATCAGCCGAGCGCTAATTCACAAATTGTGGGCATTTTTACACAAAATGAAACTACCAAAACTATATTACGTCAAGGTTTTGTTGAGTGTTTGGAAAGCGAATATATACCACTCAAAACTGAAGCGGAGGTCAATGAAATGGTATTTGAGGATTCCAATGAAATACCCAAAATTAAACTAGAAATCAAAGAAGCCATTATACGTTTGATACAAAGTTGCCTGTGTCAACATACTCCCAATCTGGGACAATTCCTAATGGGATTCGAGCACTTAAAAGATATGCAAATGCACAAGGGTCAAAGGCATGGTATACTCGAAATGGGCATTAATTGCACTAAATCTATAGTATCGTTGTTGGAAAATCACCTAGAGATGAAAAGCAATAATCTAAGTTTTGATGTGGATGTCGAGAGAGTGATAGAACGTTCATTTGAGCTGCTGCATACTGTATGCGCCAACCCAAAAACTTCTGATCAAGTTTTGCGTTATTTACGCACCAGAAACGATTTTCTATGCCGTTATTTAATGCTGGTGCCTTCGCTGAAAGTGGACAATTCCCATGTCATCAATCAAATAAGTAATTTATTAAAATGTATAGCCATTGAATTGAAGATAACCGCTTCAAATTGTCAGCTAAGTAGATTCCAGCATATATCGGAAATATTTTTGGGTATTAATTCAAAAAATAAACAAGAATCCACCATAGAATTAACACATTTCTATACGAATGCAAATTTCGATACTAGCAAACATCTTTCTTCCGGCCAGAAAAATAATATATTATGTGAACTTTTCAATAGAATTGATTTGGATCTACAACTCTTGTCGACACCACAATGGGAATTTTTCGATAGAGGTTTGATAGAACAAATTCTTAAAGAGTGTGAATACAAAACCGAAGAAGGTCATATGTTGGTGGATTTAAAGAAAATGCATCATATCTTACACAGTGAATTGAAAATGGTGCAAAGTACTATAGCCAGTGGTCAGAGAAGACTTATCTTACAGGAAATCGAATCAGTTTTACTGCATGCACTTAAAGTTAATGAGCAGAGAAATAAACGTTTTGCCACTGTTAAATTTGTGGAGTCCTGGGGCTATGTTACCGAAATACTTTTTAGCTGTGTCACCAGTTGTGCTTTTCCTGTGGAAAAGAAACAAGAATTGATAATTGAAATCTTACAGCGCATTCTAATGAAAGTTGCACCCAATCAGATTATTTTGGAAATGTCTGTCATCATTTCTGGCACTATACTATTGCTGCTAGTGAATTTACGCTGTTGTTTTAATAACGTTCCAGAAAGTGATTTGAAATCAGTGGAAGCCAATGACTCGGAAATGAATCAAACTCAATCGTCTAAATCCAATACGCTAAATCTTAAATGTATTTTAAAATATATTTTGGAATGGATAATAGTGAGCGGTGTGGCTTCCCAAAAGTTGCGTATTAATCTGTATGCATCTTTGCTTAACTGTCTGCGCATCATCAGAGATCAAAGTACCAAGAAGACCCCAAATCAAACGAATCAAAACTACATCACTCGTTTGGATAAATCTAGTGGTAATGATTACATGTCATCCGATTCCACCTATATACGAATGGCTGTTGAAGTTATTTTGCAGTTTGGAGAAAAGCTAATTGAAATAATATGCCATGATTGTGTGGCCGGTCATGAAATCTGCAAAATGTCTGCCCTGGCCTGTATAGATGTTTTATTGGACATAGACACTATGTCCGGCATTATGAATTTCATATCACATCATGGCTATTTATCGCACATCGTTGAGAGCTTAGCTAAATCTGATGAAGAACTCTGCAACACTTTATCCAATATTCCAGAGAATATGAAATACTTGTATGTTTATGAATCGAAAATGTCCATGTTATTGCGTTTGGCCAACACTCATGCTGGTGCTGAACTTTTACTATCAAATAAAGTTTTAGATGTCTTGTCCAGCATGCGAGTCTTTGATATGCATCCCGATTTTAAACGCAGACAAGAATGGCATCAAAATGACTTGCAGGAATTTGTGCCCCGGGTAGACACTCGTTATAGACAAATACTCTTCCCAGCTTTAAATCTATGTGATTGTTTGGTAACCACTCTGGGAACAGAAAACTATTCTGTTATCTCACAAGTAATGCACTTTTTACTCTCGCATTGCGATATGATTGAAATTGTTTTGAGATCAGGTTCACCATTTTCAGATGTAGGCTTATTGCAAGAAGTCTCCTTTATCATCGGCATCATAGCAAGAACCTTTAGCCAGGAAGCCTTTGCAGCTAGAAATTCCGATTTGATGGGTGATATTGGTGTCAACGTTTATAGAATAAAAAAACTAATGTTATCACTATATCTACGTTTCACTGTCAACGATGCCAACTTTAAGGAGATACAGAAATCTGGACATGCTCTATACGATGAATCGACAGAAAATACCTCATCTGTTCATATAACATATTTCTTGGAAATAGCCGCCAATTTGAATCTGTTCTGTCGCAACATTGTCGCCAACAATTCGGTCGATCATAGAACCAATGGTCTCTTGTTTTCTCCCACCATAAGTGAAGGCGTTCACATGGAAGATAATCGCAACAGTACTATATATCATCAGTATAATCTGGGCATTATAATAAATCAATTAAAGGGATCCGTTGAATATTATCATTCGCAGAAAACCATATTAGACGGCTTATATCGTCAAAGATCTGTTCTTATTCATTCGAGTTTCGATTCGTCGGCCAATGAGAAGTACTTACACATTATAAAACAACATGAAGACAAACAAATACAACTATCCCTATGCGTTTTTATCATCGAACAATGTTTATATCTACTCTGGAGTCATCTCGACTATTATATGCGTTACATATCGTCCAACAATCGTGACGTTATTCTACTTTATGCTGACAATATGCATGGCATTGGCGCTGGTAATGCTTTCAATTTTACAAATGAGGAAATGGTGAATTTAAAGAAAACTCTTATTTCGGTTTTCAACGAAACCTTTTCGAAGAAATTATGCTCCATTATGGATGTGTCTCAAGATGTGGAAACTGATTTTAATAATGCCCTTCTAAGAAGAATTAAGTCTATAATACAATTTTTTCCCATTAAATAA	MEVIPDDMWSPFKQMYKIIEQTILSPTEDLMANLEMCLKRNRQVFANLLKNPPKNERNRKELQKHIAQGIPVTANRRTLILSKDLVDECFIISDMFDLDEYLALELLCTAQRQINQYPELPRGLIAVLLYYDGRKAVANSVRDLFQIISGVSWVSEVPKELISMASSFSQSLVDDSNILERIVDLLDELDITSEMVLLTKNRALGSNKHRNQISELFEEIRMSLAMALFNWSAQRSLPKNIVIKLLKNLSKYKSSESTGMIDDTTLTMLMSVIYSYDTNILQKQDDNRLINNLNIIKDNEFIQQLYMALMNDKSLDNNNNNGIKNFIKFSFGLAISGLRHASQYLQNSSSIVTDYDEQLVDDAICSNIFKFIHNSIIEKDIIYKNQFFYRRIHMIFTDFIDFMHSKVTELRGRADETAKTLISFAKEGLEPPSNLDHNFEMLLLCIGKFYKGNKAGLGLCVEYWGPLETSANCVTTTRSVSLFKFIRLAGELLPSTLFVPYLKMIAGLASCDRSARCTFNLLKQASGLTGSTALSWEHFFSCLNRYYTNLKQEYHTASDTIYRSRISSRNINPDEIEGLRAVLEVIKAVTTYDDVARIAICEHPNWNPLYTLIGLLGCSVPLHLKADILQTLAALAQSKETATLLWDNLEASQIIATIPTNVQYEICNLEVEIEQNECRLEKYPLSEGILDLLYSLITTVIPKHLGNGPRKPGFEPYLKFLINGIFLKFYNRTYKDAAEKWNIGSKCLKIIHYLLDIYAINPKDFAETFDNPTPPGFYIMLQLHTKSDMLRLILQIIDDSRLQLDDCKKFKGKSQLEECALYCLKIVKLGLKYQDIYFDAHSNANSAIMLSGLNKILLDVNPRSKKPDHILNSTYFLTFFNWLPFHTLEAIKILHMISNQPSANSQIVGIFTQNETTKTILRQGFVECLESEYIPLKTEAEVNEMVFEDSNEIPKIKLEIKEAIIRLIQSCLCQHTPNLGQFLMGFEHLKDMQMHKGQRHGILEMGINCTKSIVSLLENHLEMKSNNLSFDVDVERVIERSFELLHTVCANPKTSDQVLRYLRTRNDFLCRYLMLVPSLKVDNSHVINQISNLLKCIAIELKITASNCQLSRFQHISEIFLGINSKNKQESTIELTHFYTNANFDTSKHLSSGQKNNILCELFNRIDLDLQLLSTPQWEFFDRGLIEQILKECEYKTEEGHMLVDLKKMHHILHSELKMVQSTIASGQRRLILQEIESVLLHALKVNEQRNKRFATVKFVESWGYVTEILFSCVTSCAFPVEKKQELIIEILQRILMKVAPNQIILEMSVIISGTILLLLVNLRCCFNNVPESDLKSVEANDSEMNQTQSSKSNTLNLKCILKYILEWIIVSGVASQKLRINLYASLLNCLRIIRDQSTKKTPNQTNQNYITRLDKSSGNDYMSSDSTYIRMAVEVILQFGEKLIEIICHDCVAGHEICKMSALACIDVLLDIDTMSGIMNFISHHGYLSHIVESLAKSDEELCNTLSNIPENMKYLYVYESKMSMLLRLANTHAGAELLLSNKVLDVLSSMRVFDMHPDFKRRQEWHQNDLQEFVPRVDTRYRQILFPALNLCDCLVTTLGTENYSVISQVMHFLLSHCDMIEIVLRSGSPFSDVGLLQEVSFIIGIIARTFSQEAFAARNSDLMGDIGVNVYRIKKLMLSLYLRFTVNDANFKEIQKSGHALYDESTENTSSVHITYFLEIAANLNLFCRNIVANNSVDHRTNGLLFSPTISEGVHMEDNRNSTIYHQYNLGIIINQLKGSVEYYHSQKTILDGLYRQRSVLIHSSFDSSANEKYLHIIKQHEDKQIQLSLCVFIIEQCLYLLWSHLDYYMRYISSNNRDVILLYADNMHGIGAGNAFNFTNEEMVNLKKTLISVFNETFSKKLCSIMDVSQDVETDFNNALLRRIKSIIQFFPIK
LOC111675353	NC_060950	XP_023291873.2	intersectin-2 isoform X4	146.65	0.7	1.01	0.99	ATGAATCCAGCTACAGATCCCTGGGTTATAACCCAACGTGAAAAATTGAAATATCAAGAACAATTTAAGGCTTTGCAACCGCAAAATGGTTTTGTTACCGGTGCCCAAGCCAAAGGTTTCTTTTTACAATCTCAATTGCCGCCTTTGATACTTGGTCAAATATGGGCTTTGGCTGATACGGATTCTGATGGCAAAATGAATATTAATGAGTTTAGTATTGCATGTAAACTAATAAATTTAAAATTACGCGGCATGGAGGTACCTAAAGCTTTGCCTCCCACACTATTGGTGTCGTTGACATCGATGGGTACGACACCAACTCTAACGCCAACTGGCGCCGGCAGTTTAAGTCCTTTAGATCCTCTTAAGAATGTAGCTGGTTCAGTGAAGCCGGAAATACCACCAGCACCAATGACAAATGTAGCAATGGCAGCAGCTGCAGTACCTACAGCTGCTCCCATTGCACCCATGGCCGGTGCTGTACCCATAGTACCTGGCATGGTACCCGGTACATTGCCCGGTATTGTACCACAGGCTAGTATGGCTCCTACCGCCATGGCTGGTATACCACCCATGCAGCAAGTGGCTGGTGCAGTACCCGTAATGCCGTCTGCAATGATACCGGCATCAACTGGCGTTCCCGGTGTTGCTGGCGTAGCAGGAATGCCGGTAGTTACTCAGCCGGGTGCTATGCCAGTTGTACCACCGGTTCCCATGATGCCTGGCATGGTACCTGGTGTAGTTCCTGGTATGCCTGGTGTTCCTGGCGTTATGCCAACAGCCGCAGTACCTGGTATACCACCGCCAGTTCCTGCAGCTCCAAAGCTGGTAACGCCACCCACGGCTAATGAACCTAAAGTGACACCACCAACCAGTAATCCTCCCAGTCGTAGTATGTCCATTTCAGAAAGGGCTCCTTCTTTAGAATCACCACAAGCCGAATGGGCGGTTAAGGCACCCGCCAAACGTAAATATACTCAAGTTTTCAATGCCACCGATCGTAATCGTACTGGCTATTTGACTGGTGTTCAAGCTCGTGGTATTTTAGTACAAAGTAAATTACCTCAAGCTACTTTGGCACAAATTTGGACTCTGTCCGATTTGGATAGTGATGGTCGTTTAAGTTGTGATGAATTCATTTTGGCCATGTTTTTGTGTGACAAGGCCATGACTGGTGAAAAGATACCACCAACTTTACCGCTGGATTGGATACCACCCAGTTTTCGTAAAGCTAAATCACGTACTAGTTCAGTGTCGGGCGCTAGCTCTAGGCCTGGCTCCCAGCCCACTTCCAGACATGCTTCGGTATCTTCACAAGGCGCTGCCGATGATCCTTTAGCAGGTTTGCCTCAAACTTCCTTTGAAGATAAACGCAAAGAAAACTTTGATAAAGGTCAGGCTGAGCTGGATAGACGACGTAAGCTGTTACAGGACCAGCAACGCAAAGAGAAAGAAGAACGTGAACGCAAAGAACGAGAAGAAGCGGAAAAACGTGAAAAAGCTCGCTTGGAGGCGGAGCGAAAACAGCAAGAAGAATTGGAACGGCAGTTGCAAAAGCAACGTGAATTGGAACTTGAAAGAGAAGAACAACGAAAACGTGAACTAGAAGCCAAAGAAGCAGCCAGAAAGGAACTTGAAAAGCAACGTCTGTTGGAATGGGAGCAGGCACGCATTGCTGAATTGAACTCGCAAAAGCAACGCGAACAGGAGCGTGTTTTAAAACAAAAAGCCCACAATACACAACTTAATGTGGAATTAAGCACTTTAAATGAAAAGATCAAAGATCTTTCGCAAAAAATTTGCGAGACACGTGCTGGTGTCACAAATGTTAAGTCCGTCATTGATGGCATGCGTTCACAACGTGATACCTCAATGTCTGATATGTCCCAGTTAAAGGCTCGTATTAAAGAACAAAATGCTAAACTTTTGCAATTGACTCAAGAGCGTGCTAAGTGGGATGCTAAAGCTAAGGCTGCTGCCATTACTGGAGATGTGGGTCAACAGGAACAGTTGACCGCTGCGTTTGCTAATAAACAAATTATTATTAAACAACTCAAAGATAAAGTCGAAAATATACGCAAAGAAATCGAATCGAAAAAAGAAGATATTAACTCTCACGATATAACAGTAACCGAAGTCAAAACCGAATTATCCGATCTTATTACAAAATGTGAAGAACTCTATGCGGATTACGACAAACAACGTACCCAAATACTCGAAATGAAATACAATAAGAAAAACGAAAATGTCACAGCAGCCACCTCTGCTTGGGATACAGGCTCAGCATGGGGTGCTACTACAACATCGAGTATTGATCAATATGCTGGAATAACAAATGATAATAGTGCTGATCTAACAGCAGAACCGGTTGCAAATGCGGTGGACACTAGCGGTCCAGCGCCCGAAGGTTTTGTTAAATATCGTGCCGTTTATGAATTTTCAGCACGTAATGCTGATGAAATATCATTTGTTCCTGGCGATATAATATTTGTGCCGTTAGAACAAAATGCTGAGCCGGGTTGGTTGGCTGGTGAAATAAATGGTCATACCGGTTGGTTCCCCGAAACATATGTGGAAAAAATGGACGAAGAGGCGGGTATAACGGCGACAACACAAGACTTTACAGCACAAGATTCTTACAATGATAATAGTCAACAGTATGGAACAACTACCGCAGATACCACACAAGCTGTGGAGGCTCCTACAGATACATATAATGGCGATGTTGAATATTATATAGCCGCTTATCCTTATGAATCAGCAGAAGCCGGAGACTTAACCTTTAGCGCCGGTGAAATGGTGATGGTAATTAAGAAGGAAGGTGACTGGTGGACGGGTACAATAGGCAATCGCACTGGTATGTTTCCCTCAAATTATGTACAAAAAGCGGATGTAGGCGGTTCAGCAGCCATCGCCAGTACAGAAACTGATATGACATCAGCCTATGATGATACCTTCAAGGGTATGCGAGCTAAACGTTCGGAAATAGCACAAGTTATTGCTCCCTATGAGGCTACCAGCAGTGAACAGCTTTCTCTAACCCGCGGTCAATTGATAATGATACGCAAAAAGACCGATTCCGGTTGGTGGGAGGGTGAACTACAAGCTAAGGGCCGACGAAGACAAATTGGTTGGTTCCCTGCCACGTTTGTGAAGGTGTTGCAGGGTGGTCGCAATAGTGGTCGTAATACTCCAGTCTCTGGCAGTCGCATTGAAATGACTGAAACGATTTTGGATAAAGTTATTGCTCTGTATCCCTACAAAGCACAAAACGATGATGAATTATCGTTTGACAAAGATGATATTATAAGTGTGTTGGGTCGTGATGAACCCGAATGGTGGCGCGGTGAATTGAATGGTTTAACTGGTCTATTCCCTAGCAATTATGTGGGTCCCTTCGTAACGTCCGGTAAGCAAGTTAATGGCAAATAA	MNPATDPWVITQREKLKYQEQFKALQPQNGFVTGAQAKGFFLQSQLPPLILGQIWALADTDSDGKMNINEFSIACKLINLKLRGMEVPKALPPTLLVSLTSMGTTPTLTPTGAGSLSPLDPLKNVAGSVKPEIPPAPMTNVAMAAAAVPTAAPIAPMAGAVPIVPGMVPGTLPGIVPQASMAPTAMAGIPPMQQVAGAVPVMPSAMIPASTGVPGVAGVAGMPVVTQPGAMPVVPPVPMMPGMVPGVVPGMPGVPGVMPTAAVPGIPPPVPAAPKLVTPPTANEPKVTPPTSNPPSRSMSISERAPSLESPQAEWAVKAPAKRKYTQVFNATDRNRTGYLTGVQARGILVQSKLPQATLAQIWTLSDLDSDGRLSCDEFILAMFLCDKAMTGEKIPPTLPLDWIPPSFRKAKSRTSSVSGASSRPGSQPTSRHASVSSQGAADDPLAGLPQTSFEDKRKENFDKGQAELDRRRKLLQDQQRKEKEERERKEREEAEKREKARLEAERKQQEELERQLQKQRELELEREEQRKRELEAKEAARKELEKQRLLEWEQARIAELNSQKQREQERVLKQKAHNTQLNVELSTLNEKIKDLSQKICETRAGVTNVKSVIDGMRSQRDTSMSDMSQLKARIKEQNAKLLQLTQERAKWDAKAKAAAITGDVGQQEQLTAAFANKQIIIKQLKDKVENIRKEIESKKEDINSHDITVTEVKTELSDLITKCEELYADYDKQRTQILEMKYNKKNENVTAATSAWDTGSAWGATTTSSIDQYAGITNDNSADLTAEPVANAVDTSGPAPEGFVKYRAVYEFSARNADEISFVPGDIIFVPLEQNAEPGWLAGEINGHTGWFPETYVEKMDEEAGITATTQDFTAQDSYNDNSQQYGTTTADTTQAVEAPTDTYNGDVEYYIAAYPYESAEAGDLTFSAGEMVMVIKKEGDWWTGTIGNRTGMFPSNYVQKADVGGSAAIASTETDMTSAYDDTFKGMRAKRSEIAQVIAPYEATSSEQLSLTRGQLIMIRKKTDSGWWEGELQAKGRRRQIGWFPATFVKVLQGGRNSGRNTPVSGSRIEMTETILDKVIALYPYKAQNDDELSFDKDDIISVLGRDEPEWWRGELNGLTGLFPSNYVGPFVTSGKQVNGK
LOC111675353	NC_060950	XP_023291872.2	intersectin-1 isoform X3	158.4	0.69	1	0.98	ATGAATCCAGCTACAGATCCCTGGGTTATAACCCAACGTGAAAAATTGAAATATCAAGAACAATTTAAGGCTTTGCAACCGCAAAATGGTTTTGTTACCGGTGCCCAAGCCAAAGGTTTCTTTTTACAATCTCAATTGCCGCCTTTGATACTTGGTCAAATATGGGCTTTGGCTGATACGGATTCTGATGGCAAAATGAATATTAATGAGTTTAGTATTGCATGTAAACTAATAAATTTAAAATTACGCGGCATGGAGGTACCTAAAGCTTTGCCTCCCACACTATTGGTGTCGTTGACATCGATGGGTACGACACCAACTCTAACGCCAACTGGCGCCGGCAGTTTAAGTCCTTTAGATCCTCTTAAGAATGTAGCTGGTTCAGTGAAGCCGGAAATACCACCAGCACCAATGACAAATGTAGCAATGGCAGCAGCTGCAGTACCTACAGCTGCTCCCATTGCACCCATGGCCGGTGCTGTACCCATAGTACCTGGCATGGTACCCGGTACATTGCCCGGTATTGTACCACAGGCTAGTATGGCTCCTACCGCCATGGCTGGTATACCACCCATGCAGCAAGTGGCTGGTGCAGTACCCGTAATGCCGTCTGCAATGATACCGGCATCAACTGGCGTTCCCGGTGTTGCTGGCGTAGCAGGAATGCCGGTAGTTACTCAGCCGGGTGCTATGCCAGTTGTACCACCGGTTCCCATGATGCCTGGCATGGTACCTGGTGTAGTTCCTGGTATGCCTGGTGTTCCTGGCGTTATGCCAACAGCCGCAGTACCTGGTATACCACCGCCAGTTCCTGCAGCTCCAAAGCTGGTAACGCCACCCACGGCTAATGAACCTAAAGTGACACCACCAACCAGTAATCCTCCCAGTCGTAGTATGTCCATTTCAGAAAGGGCTCCTTCTTTAGAATCACCACAAGCCGAATGGGCGGTTAAGGCACCCGCCAAACGTAAATATACTCAAGTTTTCAATGCCACCGATCGTAATCGTACTGGCTATTTGACTGGTGTTCAAGCTCGTGGTATTTTAGTACAAAGTAAATTACCTCAAGCTACTTTGGCACAAATTTGGACTCTGTCCGATTTGGATAGTGATGGTCGTTTAAGTTGTGATGAATTCATTTTGGCCATGTTTTTGTGTGACAAGGCCATGACTGGTGAAAAGATACCACCAACTTTACCGCTGGATTGGATACCACCCAGTTTTCGTAAAGCTAAATCACGTACTAGTTCAGTGTCGGGCGCTAGCTCTAGGCCTGGCTCCCAGCCCACTTCCAGACATGCTTCGGTATCTTCACAAGGCGCTGCCGATGATCCTTTAGCAGCTTCCTTTGAAGATAAACGCAAAGAAAACTTTGATAAAGGTCAGGCTGAGCTGGATAGACGACGTAAGCTGTTACAGGACCAGCAACGCAAAGAGAAAGAAGAACGTGAACGCAAAGAACGAGAAGAAGCGGAAAAACGTGAAAAAGCTCGCTTGGAGGCGGAGCGAAAACAGCAAGAAGAATTGGAACGGCAGTTGCAAAAGCAACGTGAATTGGAACTTGAAAGAGAAGAACAACGAAAACGTGAACTAGAAGCCAAAGAAGCAGCCAGAAAGGAACTTGAAAAGCAACGTCTGTTGGAATGGGAGCAGGCACGCATTGCTGAATTGAACTCGCAAAAGCAACGCGAACAGGAGCGTGTTTTAAAACAAAAAGCCCACAATACACAACTTAATGTGGAATTAAGCACTTTAAATGAAAAGATCAAAGATCTTTCGCAAAAAATTTGCGAGACACGTGCTGGTGTCACAAATGTTAAGTCCGTCATTGATGGCATGCGTTCACAACGTGATACCTCAATGTCTGATATGTCCCAGTTAAAGGCTCGTATTAAAGAACAAAATGCTAAACTTTTGCAATTGACTCAAGAGCGTGCTAAGTGGGATGCTAAAGCTAAGGCTGCTGCCATTACTGGAGATGTGGGTCAACAGGAACAGTTGACCGCTGCGTTTGCTAATAAACAAATTATTATTAAACAACTCAAAGATAAAGTCGAAAATATACGCAAAGAAATCGAATCGAAAAAAGAAGATATTAACTCTCACGATATAACAGTAACCGAAGTCAAAACCGAATTATCCGATCTTATTACAAAATGTGAAGAACTCTATGCGGATTACGACAAACAACGTACCCAAATACTCGAAATGAAATACAATAAGAAAAACGAAAATGTCACAGCAGCCACCTCTGCTTGGGATACAGGCTCAGCATGGGGTGCTACTACAACATCGAGTATTGATCAATATGCTGGAATAACAAATGATAATAGTGCTGATCTAACAGCAGAACCGGTTGCAAATGCGGTGGACACTAGCGGTCCAGCGCCCGAAGGTTTTGTTAAATATCGTGCCGTTTATGAATTTTCAGCACGTAATGCTGATGAAATATCATTTGTTCCTGGCGATATAATATTTGTGCCGTTAGAACAAAATGCTGAGCCGGGTTGGTTGGCTGGTGAAATAAATGGTCATACCGGTTGGTTCCCCGAAACATATGTGGAAAAAATGGACGAAGAGGCGGGTATAACGGCGACAACACAAGACTTTACAGCACAAGATTCTTACAATGATAATAGTCAACAGTATGGAACAACTACCGCAGATACCACACAAGCTGTGGAGGCTCCTACAGATACATATAATGGCGATGTTGAATATTATATAGCCGCTTATCCTTATGAATCAGCAGAAGCCGGAGACTTAACCTTTAGCGCCGGTGAAATGGTGATGGTAATTAAGAAGGAAGGTGACTGGTGGACGGGTACAATAGGCAATCGCACTGGTATGTTTCCCTCAAATTATGTACAAAAAGCGGATGTAGGCGGTTCAGCAGCCATCGCCAGTACAGAAACTGATATGACATCAGCCTATGATGATACCTTCAAGGATAATACTTATAATGGCAATGCTCAAAATCAAATAACCTCTGACATTGCGGCCAGCCCAGCTTTGCAAGATCAACAATTAGACCAGCAATCGCCATTAACTAATGATATGCCACCTGCTGCTTCTGCTACAGACATGTATGCCGCCGATACGAAATCAGCATCGGCTGCTGCCGCTGCTGCCGAAGAAACACGTACAAATGAAGAACTGGACACGGAAGTATCACAAATAAATACCCAATCGAATAATAAGACACAATCAAGTGAACCCGCAGAATCTTATAGTCGTCCCATGTCACGTACTTCTTCCATGACTCCAGGTATGCGAGCTAAACGTTCGGAAATAGCACAAGTTATTGCTCCCTATGAGGCTACCAGCAGTGAACAGCTTTCTCTAACCCGCGGTCAATTGATAATGATACGCAAAAAGACCGATTCCGGTTGGTGGGAGGGTGAACTACAAGCTAAGGGCCGACGAAGACAAATTGGTTGGTTCCCTGCCACGTTTGTGAAGGTGTTGCAGGGTGGTCGCAATAGTGGTCGTAATACTCCAGTCTCTGGCAGTCGCATTGAAATGACTGAAACGATTTTGGATAAAGTTATTGCTCTGTATCCCTACAAAGCACAAAACGATGATGAATTATCGTTTGACAAAGATGATATTATAAGTGTGTTGGGTCGTGATGAACCCGAATGGTGGCGCGGTGAATTGAATGGTTTAACTGGTCTATTCCCTAGCAATTATGTGGGTCCCTTCGTAACGTCCGGTAAGCAAGTTAATGGCAAATAA	MNPATDPWVITQREKLKYQEQFKALQPQNGFVTGAQAKGFFLQSQLPPLILGQIWALADTDSDGKMNINEFSIACKLINLKLRGMEVPKALPPTLLVSLTSMGTTPTLTPTGAGSLSPLDPLKNVAGSVKPEIPPAPMTNVAMAAAAVPTAAPIAPMAGAVPIVPGMVPGTLPGIVPQASMAPTAMAGIPPMQQVAGAVPVMPSAMIPASTGVPGVAGVAGMPVVTQPGAMPVVPPVPMMPGMVPGVVPGMPGVPGVMPTAAVPGIPPPVPAAPKLVTPPTANEPKVTPPTSNPPSRSMSISERAPSLESPQAEWAVKAPAKRKYTQVFNATDRNRTGYLTGVQARGILVQSKLPQATLAQIWTLSDLDSDGRLSCDEFILAMFLCDKAMTGEKIPPTLPLDWIPPSFRKAKSRTSSVSGASSRPGSQPTSRHASVSSQGAADDPLAASFEDKRKENFDKGQAELDRRRKLLQDQQRKEKEERERKEREEAEKREKARLEAERKQQEELERQLQKQRELELEREEQRKRELEAKEAARKELEKQRLLEWEQARIAELNSQKQREQERVLKQKAHNTQLNVELSTLNEKIKDLSQKICETRAGVTNVKSVIDGMRSQRDTSMSDMSQLKARIKEQNAKLLQLTQERAKWDAKAKAAAITGDVGQQEQLTAAFANKQIIIKQLKDKVENIRKEIESKKEDINSHDITVTEVKTELSDLITKCEELYADYDKQRTQILEMKYNKKNENVTAATSAWDTGSAWGATTTSSIDQYAGITNDNSADLTAEPVANAVDTSGPAPEGFVKYRAVYEFSARNADEISFVPGDIIFVPLEQNAEPGWLAGEINGHTGWFPETYVEKMDEEAGITATTQDFTAQDSYNDNSQQYGTTTADTTQAVEAPTDTYNGDVEYYIAAYPYESAEAGDLTFSAGEMVMVIKKEGDWWTGTIGNRTGMFPSNYVQKADVGGSAAIASTETDMTSAYDDTFKDNTYNGNAQNQITSDIAASPALQDQQLDQQSPLTNDMPPAASATDMYAADTKSASAAAAAAEETRTNEELDTEVSQINTQSNNKTQSSEPAESYSRPMSRTSSMTPGMRAKRSEIAQVIAPYEATSSEQLSLTRGQLIMIRKKTDSGWWEGELQAKGRRRQIGWFPATFVKVLQGGRNSGRNTPVSGSRIEMTETILDKVIALYPYKAQNDDELSFDKDDIISVLGRDEPEWWRGELNGLTGLFPSNYVGPFVTSGKQVNGK
LOC111675353	NC_060950	XP_023291871.2	intersectin-1 isoform X2	158.15	0.69	0.99	0.98	ATGAATCCAGCTACAGATCCCTGGGTTATAACCCAACGTGAAAAATTGAAATATCAAGAACAATTTAAGGCTTTGCAACCGCAAAATGGTTTTGTTACCGGTGCCCAAGCCAAAGGTTTCTTTTTACAATCTCAATTGCCGCCTTTGATACTTGGTCAAATATGGGCTTTGGCTGATACGGATTCTGATGGCAAAATGAATATTAATGAGTTTAGTATTGCATGTAAACTAATAAATTTAAAATTACGCGGCATGGAGGTACCTAAAGCTTTGCCTCCCACACTATTGGTGTCGTTGACATCGATGGGTACGACACCAACTCTAACGCCAACTGGCGCCGGCAGTTTAAGTCCTTTAGATCCTCTTAAGAATGTAGCTGGTTCAGTGAAGCCGGAAATACCACCAGCACCAATGACAAATGTAGCAATGGCAGCAGCTGCAGTACCTACAGCTGCTCCCATTGCACCCATGGCCGGTGCTGTACCCATAGTACCTGGCATGGTACCCGGTACATTGCCCGGTATTGTACCACAGGCTAGTATGGCTCCTACCGCCATGGCTGGTATACCACCCATGCAGCAAGTGGCTGGTGCAGTACCCGTAATGCCGTCTGCAATGATACCGGCATCAACTGGCGTTCCCGGTGTTGCTGGCGTAGCAGGAATGCCGGTAGTTACTCAGCCGGGTGCTATGCCAGTTGTACCACCGGTTCCCATGATGCCTGGCATGGTACCTGGTGTAGTTCCTGGTATGCCTGGTGTTCCTGGCGTTATGCCAACAGCCGCAGTACCTGGTATACCACCGCCAGTTCCTGCAGCTCCAAAGCTGGTAACGCCACCCACGGCTAATGAACCTAAAGTGACACCACCAACCAGTAATCCTCCCAGTCGTAGTATGTCCATTTCAGAAAGGGCTCCTTCTTTAGAATCACCACAAGCCGAATGGGCGGTTAAGGCACCCGCCAAACGTAAATATACTCAAGTTTTCAATGCCACCGATCGTAATCGTACTGGCTATTTGACTGGTGTTCAAGCTCGTGGTATTTTAGTACAAAGTAAATTACCTCAAGCTACTTTGGCACAAATTTGGACTCTGTCCGATTTGGATAGTGATGGTCGTTTAAGTTGTGATGAATTCATTTTGGCCATGTTTTTGTGTGACAAGGCCATGACTGGTGAAAAGATACCACCAACTTTACCGCTGGATTGGATACCACCCAGTTTTCGTAAAGCTAAATCACGTACTAGTTCAGTGTCGGGCGCTAGCTCTAGGCCTGGCTCCCAGCCCACTTCCAGACATGCTTCGGTATCTTCACAAGGCGCTGCCGATGATCCTTTAGCAGGTTTGCCTCAAACTTCCTTTGAAGATAAACGCAAAGAAAACTTTGATAAAGGTCAGGCTGAGCTGGATAGACGACGTAAGCTGTTACAGGACCAGCAACGCAAAGAGAAAGAAGAACGTGAACGCAAAGAACGAGAAGAAGCGGAAAAACGTGAAAAAGCTCGCTTGGAGGCGGAGCGAAAACAGCAAGAAGAATTGGAACGGCAGTTGCAAAAGCAACGTGAATTGGAACTTGAAAGAGAAGAACAACGAAAACGTGAACTAGAAGCCAAAGAAGCAGCCAGAAAGGAACTTGAAAAGCAACGTCTGTTGGAATGGGAGCAGGCACGCATTGCTGAATTGAACTCGCAAAAGCAACGCGAACAGGAGCGTGTTTTAAAACAAAAAGCCCACAATACACAACTTAATGTGGAATTAAGCACTTTAAATGAAAAGATCAAAGATCTTTCGCAAAAAATTTGCGAGACACGTGCTGGTGTCACAAATGTTAAGTCCGTCATTGATGGCATGCGTTCACAACGTGATACCTCAATGTCTGATATGTCCCAGTTAAAGGCTCGTATTAAAGAACAAAATGCTAAACTTTTGCAATTGACTCAAGAGCGTGCTAAGTGGGATGCTAAAGCTAAGGCTGCTGCCATTACTGGAGATGTGGGTCAACAGGAACAGTTGACCGCTGCGTTTGCTAATAAACAAATTATTATTAAACAACTCAAAGATAAAGTCGAAAATATACGCAAAGAAATCGAATCGAAAAAAGAAGATATTAACTCTCACGATATAACAGTAACCGAAGTCAAAACCGAATTATCCGATCTTATTACAAAATGTGAAGAACTCTATGCGGATTACGACAAACAACGTACCCAAATACTCGAAATGAAATACAATAAGAAAAACGAAAATGTCACAGCAGCCACCTCTGCTTGGGATACAGGCTCAGCATGGGGTGCTACTACAACATCGAGTATTGATCAATATGCTGGAATAACAAATGATAATAGTGCTGATCTAACAGCAGAACCGGTTGCAAATGCGGTGGACACTAGCGGTCCAGCGCCCGAAGGTTTTGTTAAATATCGTGCCGTTTATGAATTTTCAGCACGTAATGCTGATGAAATATCATTTGTTCCTGGCGATATAATATTTGTGCCGTTAGAACAAAATGCTGAGCCGGGTTGGTTGGCTGGTGAAATAAATGGTCATACCGGTTGGTTCCCCGAAACATATGTGGAAAAAATGGACGAAGAGGCGGGTATAACGGCGACAACACAAGACTTTACAGCACAAGATTCTTACAATGATAATAGTCAACAGTATGGAACAACTACCGCAGATACCACACAAGCTGTGGAGGCTCCTACAGATACATATAATGGCGATGTTGAATATTATATAGCCGCTTATCCTTATGAATCAGCAGAAGCCGGAGACTTAACCTTTAGCGCCGGTGAAATGGTGATGGTAATTAAGAAGGAAGGTGACTGGTGGACGGGTACAATAGGCAATCGCACTGGTATGTTTCCCTCAAATTATGTACAAAAAGCGGATGTAGGCGGTTCAGCAGCCATCGCCAGTACAGAAACTGATATGACATCAGCCTATGATGATACCTTCAAGGATAATACTTATAATGGCAATGCTCAAAATCAAATAACCTCTGACATTGCGGCCAGCCCAGCTTTGCAAGATCAACAATTAGACCAGCAATCGCCATTAACTAATGATATGCCACCTGCTGCTTCTGCTACAGACATGTATGCCGCCGATACGAAATCAGCATCGGCTGCTGCCGCTGCTGCCGAAGAAACACGTACAAATGAAGAACTGGACACGGAAGTATCACAAATAAATACCCAATCGAATAATAAGACACAATCAAGTGAACCCGCAGAATCTTATAGTCGTCCCATGTCACGTACTTCTTCCATGACTCCAGGTATGCGAGCTAAACGTTCGGAAATAGCACAAGTTATTGCTCCCTATGAGGCTACCAGCAGTGAACAGCTTTCTCTAACCCGCGGTCAATTGATAATGATACGCAAAAAGACCGATTCCGGTTGGTGGGAGGGTGAACTACAAGCTAAGGGCCGACGAAGACAAATTGGTTGGTTCCCTGCCACGTTTGTGAAGGTGTTGCAGGGTGGTCGCAATAGTGGTCGTAATACTCCAGTCTCTGGCAGTCGCATTGAAATGACTGAAACGATTTTGGATAAAGTTATTGCTCTGTATCCCTACAAAGCACAAAACGATGATGAATTATCGTTTGACAAAGATGATATTATAAGTGTGTTGGGTCGTGATGAACCCGAATGGTGGCGCGGTGAATTGAATGGTTTAACTGGTCTATTCCCTAGCAATTATGTGGGTCCCTTCGTAACGTCCGGAAATGTATAA	MNPATDPWVITQREKLKYQEQFKALQPQNGFVTGAQAKGFFLQSQLPPLILGQIWALADTDSDGKMNINEFSIACKLINLKLRGMEVPKALPPTLLVSLTSMGTTPTLTPTGAGSLSPLDPLKNVAGSVKPEIPPAPMTNVAMAAAAVPTAAPIAPMAGAVPIVPGMVPGTLPGIVPQASMAPTAMAGIPPMQQVAGAVPVMPSAMIPASTGVPGVAGVAGMPVVTQPGAMPVVPPVPMMPGMVPGVVPGMPGVPGVMPTAAVPGIPPPVPAAPKLVTPPTANEPKVTPPTSNPPSRSMSISERAPSLESPQAEWAVKAPAKRKYTQVFNATDRNRTGYLTGVQARGILVQSKLPQATLAQIWTLSDLDSDGRLSCDEFILAMFLCDKAMTGEKIPPTLPLDWIPPSFRKAKSRTSSVSGASSRPGSQPTSRHASVSSQGAADDPLAGLPQTSFEDKRKENFDKGQAELDRRRKLLQDQQRKEKEERERKEREEAEKREKARLEAERKQQEELERQLQKQRELELEREEQRKRELEAKEAARKELEKQRLLEWEQARIAELNSQKQREQERVLKQKAHNTQLNVELSTLNEKIKDLSQKICETRAGVTNVKSVIDGMRSQRDTSMSDMSQLKARIKEQNAKLLQLTQERAKWDAKAKAAAITGDVGQQEQLTAAFANKQIIIKQLKDKVENIRKEIESKKEDINSHDITVTEVKTELSDLITKCEELYADYDKQRTQILEMKYNKKNENVTAATSAWDTGSAWGATTTSSIDQYAGITNDNSADLTAEPVANAVDTSGPAPEGFVKYRAVYEFSARNADEISFVPGDIIFVPLEQNAEPGWLAGEINGHTGWFPETYVEKMDEEAGITATTQDFTAQDSYNDNSQQYGTTTADTTQAVEAPTDTYNGDVEYYIAAYPYESAEAGDLTFSAGEMVMVIKKEGDWWTGTIGNRTGMFPSNYVQKADVGGSAAIASTETDMTSAYDDTFKDNTYNGNAQNQITSDIAASPALQDQQLDQQSPLTNDMPPAASATDMYAADTKSASAAAAAAEETRTNEELDTEVSQINTQSNNKTQSSEPAESYSRPMSRTSSMTPGMRAKRSEIAQVIAPYEATSSEQLSLTRGQLIMIRKKTDSGWWEGELQAKGRRRQIGWFPATFVKVLQGGRNSGRNTPVSGSRIEMTETILDKVIALYPYKAQNDDELSFDKDDIISVLGRDEPEWWRGELNGLTGLFPSNYVGPFVTSGNV
LOC111675353	NC_060950	XP_023291870.2	intersectin-1 isoform X1	158.4	0.69	1	0.98	ATGAATCCAGCTACAGATCCCTGGGTTATAACCCAACGTGAAAAATTGAAATATCAAGAACAATTTAAGGCTTTGCAACCGCAAAATGGTTTTGTTACCGGTGCCCAAGCCAAAGGTTTCTTTTTACAATCTCAATTGCCGCCTTTGATACTTGGTCAAATATGGGCTTTGGCTGATACGGATTCTGATGGCAAAATGAATATTAATGAGTTTAGTATTGCATGTAAACTAATAAATTTAAAATTACGCGGCATGGAGGTACCTAAAGCTTTGCCTCCCACACTATTGGTGTCGTTGACATCGATGGGTACGACACCAACTCTAACGCCAACTGGCGCCGGCAGTTTAAGTCCTTTAGATCCTCTTAAGAATGTAGCTGGTTCAGTGAAGCCGGAAATACCACCAGCACCAATGACAAATGTAGCAATGGCAGCAGCTGCAGTACCTACAGCTGCTCCCATTGCACCCATGGCCGGTGCTGTACCCATAGTACCTGGCATGGTACCCGGTACATTGCCCGGTATTGTACCACAGGCTAGTATGGCTCCTACCGCCATGGCTGGTATACCACCCATGCAGCAAGTGGCTGGTGCAGTACCCGTAATGCCGTCTGCAATGATACCGGCATCAACTGGCGTTCCCGGTGTTGCTGGCGTAGCAGGAATGCCGGTAGTTACTCAGCCGGGTGCTATGCCAGTTGTACCACCGGTTCCCATGATGCCTGGCATGGTACCTGGTGTAGTTCCTGGTATGCCTGGTGTTCCTGGCGTTATGCCAACAGCCGCAGTACCTGGTATACCACCGCCAGTTCCTGCAGCTCCAAAGCTGGTAACGCCACCCACGGCTAATGAACCTAAAGTGACACCACCAACCAGTAATCCTCCCAGTCGTAGTATGTCCATTTCAGAAAGGGCTCCTTCTTTAGAATCACCACAAGCCGAATGGGCGGTTAAGGCACCCGCCAAACGTAAATATACTCAAGTTTTCAATGCCACCGATCGTAATCGTACTGGCTATTTGACTGGTGTTCAAGCTCGTGGTATTTTAGTACAAAGTAAATTACCTCAAGCTACTTTGGCACAAATTTGGACTCTGTCCGATTTGGATAGTGATGGTCGTTTAAGTTGTGATGAATTCATTTTGGCCATGTTTTTGTGTGACAAGGCCATGACTGGTGAAAAGATACCACCAACTTTACCGCTGGATTGGATACCACCCAGTTTTCGTAAAGCTAAATCACGTACTAGTTCAGTGTCGGGCGCTAGCTCTAGGCCTGGCTCCCAGCCCACTTCCAGACATGCTTCGGTATCTTCACAAGGCGCTGCCGATGATCCTTTAGCAGGTTTGCCTCAAACTTCCTTTGAAGATAAACGCAAAGAAAACTTTGATAAAGGTCAGGCTGAGCTGGATAGACGACGTAAGCTGTTACAGGACCAGCAACGCAAAGAGAAAGAAGAACGTGAACGCAAAGAACGAGAAGAAGCGGAAAAACGTGAAAAAGCTCGCTTGGAGGCGGAGCGAAAACAGCAAGAAGAATTGGAACGGCAGTTGCAAAAGCAACGTGAATTGGAACTTGAAAGAGAAGAACAACGAAAACGTGAACTAGAAGCCAAAGAAGCAGCCAGAAAGGAACTTGAAAAGCAACGTCTGTTGGAATGGGAGCAGGCACGCATTGCTGAATTGAACTCGCAAAAGCAACGCGAACAGGAGCGTGTTTTAAAACAAAAAGCCCACAATACACAACTTAATGTGGAATTAAGCACTTTAAATGAAAAGATCAAAGATCTTTCGCAAAAAATTTGCGAGACACGTGCTGGTGTCACAAATGTTAAGTCCGTCATTGATGGCATGCGTTCACAACGTGATACCTCAATGTCTGATATGTCCCAGTTAAAGGCTCGTATTAAAGAACAAAATGCTAAACTTTTGCAATTGACTCAAGAGCGTGCTAAGTGGGATGCTAAAGCTAAGGCTGCTGCCATTACTGGAGATGTGGGTCAACAGGAACAGTTGACCGCTGCGTTTGCTAATAAACAAATTATTATTAAACAACTCAAAGATAAAGTCGAAAATATACGCAAAGAAATCGAATCGAAAAAAGAAGATATTAACTCTCACGATATAACAGTAACCGAAGTCAAAACCGAATTATCCGATCTTATTACAAAATGTGAAGAACTCTATGCGGATTACGACAAACAACGTACCCAAATACTCGAAATGAAATACAATAAGAAAAACGAAAATGTCACAGCAGCCACCTCTGCTTGGGATACAGGCTCAGCATGGGGTGCTACTACAACATCGAGTATTGATCAATATGCTGGAATAACAAATGATAATAGTGCTGATCTAACAGCAGAACCGGTTGCAAATGCGGTGGACACTAGCGGTCCAGCGCCCGAAGGTTTTGTTAAATATCGTGCCGTTTATGAATTTTCAGCACGTAATGCTGATGAAATATCATTTGTTCCTGGCGATATAATATTTGTGCCGTTAGAACAAAATGCTGAGCCGGGTTGGTTGGCTGGTGAAATAAATGGTCATACCGGTTGGTTCCCCGAAACATATGTGGAAAAAATGGACGAAGAGGCGGGTATAACGGCGACAACACAAGACTTTACAGCACAAGATTCTTACAATGATAATAGTCAACAGTATGGAACAACTACCGCAGATACCACACAAGCTGTGGAGGCTCCTACAGATACATATAATGGCGATGTTGAATATTATATAGCCGCTTATCCTTATGAATCAGCAGAAGCCGGAGACTTAACCTTTAGCGCCGGTGAAATGGTGATGGTAATTAAGAAGGAAGGTGACTGGTGGACGGGTACAATAGGCAATCGCACTGGTATGTTTCCCTCAAATTATGTACAAAAAGCGGATGTAGGCGGTTCAGCAGCCATCGCCAGTACAGAAACTGATATGACATCAGCCTATGATGATACCTTCAAGGATAATACTTATAATGGCAATGCTCAAAATCAAATAACCTCTGACATTGCGGCCAGCCCAGCTTTGCAAGATCAACAATTAGACCAGCAATCGCCATTAACTAATGATATGCCACCTGCTGCTTCTGCTACAGACATGTATGCCGCCGATACGAAATCAGCATCGGCTGCTGCCGCTGCTGCCGAAGAAACACGTACAAATGAAGAACTGGACACGGAAGTATCACAAATAAATACCCAATCGAATAATAAGACACAATCAAGTGAACCCGCAGAATCTTATAGTCGTCCCATGTCACGTACTTCTTCCATGACTCCAGGTATGCGAGCTAAACGTTCGGAAATAGCACAAGTTATTGCTCCCTATGAGGCTACCAGCAGTGAACAGCTTTCTCTAACCCGCGGTCAATTGATAATGATACGCAAAAAGACCGATTCCGGTTGGTGGGAGGGTGAACTACAAGCTAAGGGCCGACGAAGACAAATTGGTTGGTTCCCTGCCACGTTTGTGAAGGTGTTGCAGGGTGGTCGCAATAGTGGTCGTAATACTCCAGTCTCTGGCAGTCGCATTGAAATGACTGAAACGATTTTGGATAAAGTTATTGCTCTGTATCCCTACAAAGCACAAAACGATGATGAATTATCGTTTGACAAAGATGATATTATAAGTGTGTTGGGTCGTGATGAACCCGAATGGTGGCGCGGTGAATTGAATGGTTTAACTGGTCTATTCCCTAGCAATTATGTGGGTCCCTTCGTAACGTCCGGTAAGCAAGTTAATGGCAAATAA	MNPATDPWVITQREKLKYQEQFKALQPQNGFVTGAQAKGFFLQSQLPPLILGQIWALADTDSDGKMNINEFSIACKLINLKLRGMEVPKALPPTLLVSLTSMGTTPTLTPTGAGSLSPLDPLKNVAGSVKPEIPPAPMTNVAMAAAAVPTAAPIAPMAGAVPIVPGMVPGTLPGIVPQASMAPTAMAGIPPMQQVAGAVPVMPSAMIPASTGVPGVAGVAGMPVVTQPGAMPVVPPVPMMPGMVPGVVPGMPGVPGVMPTAAVPGIPPPVPAAPKLVTPPTANEPKVTPPTSNPPSRSMSISERAPSLESPQAEWAVKAPAKRKYTQVFNATDRNRTGYLTGVQARGILVQSKLPQATLAQIWTLSDLDSDGRLSCDEFILAMFLCDKAMTGEKIPPTLPLDWIPPSFRKAKSRTSSVSGASSRPGSQPTSRHASVSSQGAADDPLAGLPQTSFEDKRKENFDKGQAELDRRRKLLQDQQRKEKEERERKEREEAEKREKARLEAERKQQEELERQLQKQRELELEREEQRKRELEAKEAARKELEKQRLLEWEQARIAELNSQKQREQERVLKQKAHNTQLNVELSTLNEKIKDLSQKICETRAGVTNVKSVIDGMRSQRDTSMSDMSQLKARIKEQNAKLLQLTQERAKWDAKAKAAAITGDVGQQEQLTAAFANKQIIIKQLKDKVENIRKEIESKKEDINSHDITVTEVKTELSDLITKCEELYADYDKQRTQILEMKYNKKNENVTAATSAWDTGSAWGATTTSSIDQYAGITNDNSADLTAEPVANAVDTSGPAPEGFVKYRAVYEFSARNADEISFVPGDIIFVPLEQNAEPGWLAGEINGHTGWFPETYVEKMDEEAGITATTQDFTAQDSYNDNSQQYGTTTADTTQAVEAPTDTYNGDVEYYIAAYPYESAEAGDLTFSAGEMVMVIKKEGDWWTGTIGNRTGMFPSNYVQKADVGGSAAIASTETDMTSAYDDTFKDNTYNGNAQNQITSDIAASPALQDQQLDQQSPLTNDMPPAASATDMYAADTKSASAAAAAAEETRTNEELDTEVSQINTQSNNKTQSSEPAESYSRPMSRTSSMTPGMRAKRSEIAQVIAPYEATSSEQLSLTRGQLIMIRKKTDSGWWEGELQAKGRRRQIGWFPATFVKVLQGGRNSGRNTPVSGSRIEMTETILDKVIALYPYKAQNDDELSFDKDDIISVLGRDEPEWWRGELNGLTGLFPSNYVGPFVTSGKQVNGK
LOC111675352	NC_060954	XP_023291869.2	TRPL translocation defect protein 14 isoform X2	2247.5	26.52	43.2	37.55	ATGGAAAAGTCTGCTGACAAACAAGATAAAGCTGAAAATCACGAACAAGATAAGAGTTCAAATGCTAAAGCAGAAGGAATTCCCGTAGAGGATATACCACGTCTCAAACTTAAGAAAATTAATAATGATCACCATGAGAAACGAGTGTATAGAATTGTACTTACTGGAGGTCCTTGTGGTGGAAAAACAACTGGACAGTCACGTTTATGCACTTTTTTTGAAAATTTAGGATGGAAGGTATTTCGTGTGCCTGAAACTGCAACGGTTCTTCTTAGTGGAGGAGTTAAATTTTCAGATCTTACAGAGAAAGAAGCATATAAGTTTCAAGAAAATCTCATCCGTACCATGATTCAAATCGAGAACACCTATTTCGAGTTAGGAAAATCAAGTACACGCAACTGTTTGATTATCTGTGATCGAGGTGTTATGGATGCCAGTGCATATATTTCAAAAGAAAAATGGGAGAAAATGATGGCTTCAAACAATTGGAATCCTATTGAAATGCGTGATAATCGTTATAATCAAATATTGCATTTGGTATCAGCTGCCAATGGTGCAGAAGAATTCTACTCAACTGAGGAACATGCTTGTCGTTCCGAAGGCGTTGGTTTAGCTCGTGAACTTGATTATAAGTCTGCCGCTGCTTGGGTGGGTCATCCTTACTTTGATGTTATTGATAATTCTACAAATTTCGAAACAAAAATGAATCGAATGATTGAGTCTGTATGTCAAAAACTTGGTATAGATATTGGTGATCGTTTGCTGGCAACTTCAAGAAAACTTAAATTTCTGGTTGCGTCATTACCTCCGGACTCGGAATTTCCACCTTTCCAAGATTTCGAGGTCGAACATCATTATTTGCAATCATCTGGACCCAAAGTCCAAGCTCGCCTGCGTAAACGTGGACAAAATAATCATTACAGTTATATACACACAATTCGTCGCCCCAATGTGCACGGCCAGTCTCGTATTGAAGTAAAAACTCAATTAACTCAACGTGACTATATAAATCTTTTGGCACAGCGTGATGATGCTCATTTTACTATTTATAAGAAACGAAGATGCTTTTTAGTTAATAATCAATATTTTCAGTTGGATATATATAAAGAACCAACTCACCCCAGGTGCAAAGGTTTGATACTTTTGGAAACGTATTCATCGTTATCTGGAGAGGCTTTAATGAATTGTTTGCCAAAGTTCTTAAATATAGTCAAAGAGGTTACCGGCGATGCCGACTACTCTATGTTTAATTTGTCATTGAAGGAAGATTGGAGTATAACAAAAAAATTTTGCCATTCATTGTATGAGGAATGTTCCGGCTACAAAGCAAAACAAGCAAATGGAGTTTCGAATAAACAATTGGTTCTGAATGGTCATGCCAAGGGTTAG	MEKSADKQDKAENHEQDKSSNAKAEGIPVEDIPRLKLKKINNDHHEKRVYRIVLTGGPCGGKTTGQSRLCTFFENLGWKVFRVPETATVLLSGGVKFSDLTEKEAYKFQENLIRTMIQIENTYFELGKSSTRNCLIICDRGVMDASAYISKEKWEKMMASNNWNPIEMRDNRYNQILHLVSAANGAEEFYSTEEHACRSEGVGLARELDYKSAAAWVGHPYFDVIDNSTNFETKMNRMIESVCQKLGIDIGDRLLATSRKLKFLVASLPPDSEFPPFQDFEVEHHYLQSSGPKVQARLRKRGQNNHYSYIHTIRRPNVHGQSRIEVKTQLTQRDYINLLAQRDDAHFTIYKKRRCFLVNNQYFQLDIYKEPTHPRCKGLILLETYSSLSGEALMNCLPKFLNIVKEVTGDADYSMFNLSLKEDWSITKKFCHSLYEECSGYKAKQANGVSNKQLVLNGHAKG
LOC111675352	NC_060954	XP_023291868.2	TRPL translocation defect protein 14 isoform X1	2446.5	26.36	43.36	37.33	ATGGAAAAGTCTGCTGACAAACAAGATAAAGCTGAAAATCACGAACAAGATAAGAGTTCAAATGCTAAAGCAGAAGGAATTCCCGTAGAGGATATACCACGTCTCAAACTTAAGAAAATTAATAATGATCACCATGAGAAACGAGTGTATAGAATTGTACTTACTGGAGGTCCTTGTGGTGGAAAAACAACTGGACAGTCACGTTTATGCACTTTTTTTGAAAATTTAGGATGGAAGGTATTTCGTGTGCCTGAAACTGCAACGGTTCTTCTTAGTGGAGGAGTTAAATTTTCAGATCTTACAGAGAAAGAAGCACCTCCAACACCAACCACATTTAAGTATAAAAATCTTCCCTTTGCCGCTCCGGAACATAGTCTTATCGATTTGACCGCATCCTGTCCACGTTGTTTGGCGAATGCTGCCTCTAAGCCCAATGGCAGCGAAGCATATAAGTTTCAAGAAAATCTCATCCGTACCATGATTCAAATCGAGAACACCTATTTCGAGTTAGGAAAATCAAGTACACGCAACTGTTTGATTATCTGTGATCGAGGTGTTATGGATGCCAGTGCATATATTTCAAAAGAAAAATGGGAGAAAATGATGGCTTCAAACAATTGGAATCCTATTGAAATGCGTGATAATCGTTATAATCAAATATTGCATTTGGTATCAGCTGCCAATGGTGCAGAAGAATTCTACTCAACTGAGGAACATGCTTGTCGTTCCGAAGGCGTTGGTTTAGCTCGTGAACTTGATTATAAGTCTGCCGCTGCTTGGGTGGGTCATCCTTACTTTGATGTTATTGATAATTCTACAAATTTCGAAACAAAAATGAATCGAATGATTGAGTCTGTATGTCAAAAACTTGGTATAGATATTGGTGATCGTTTGCTGGCAACTTCAAGAAAACTTAAATTTCTGGTTGCGTCATTACCTCCGGACTCGGAATTTCCACCTTTCCAAGATTTCGAGGTCGAACATCATTATTTGCAATCATCTGGACCCAAAGTCCAAGCTCGCCTGCGTAAACGTGGACAAAATAATCATTACAGTTATATACACACAATTCGTCGCCCCAATGTGCACGGCCAGTCTCGTATTGAAGTAAAAACTCAATTAACTCAACGTGACTATATAAATCTTTTGGCACAGCGTGATGATGCTCATTTTACTATTTATAAGAAACGAAGATGCTTTTTAGTTAATAATCAATATTTTCAGTTGGATATATATAAAGAACCAACTCACCCCAGGTGCAAAGGTTTGATACTTTTGGAAACGTATTCATCGTTATCTGGAGAGGCTTTAATGAATTGTTTGCCAAAGTTCTTAAATATAGTCAAAGAGGTTACCGGCGATGCCGACTACTCTATGTTTAATTTGTCATTGAAGGAAGATTGGAGTATAACAAAAAAATTTTGCCATTCATTGTATGAGGAATGTTCCGGCTACAAAGCAAAACAAGCAAATGGAGTTTCGAATAAACAATTGGTTCTGAATGGTCATGCCAAGGGTTAG	MEKSADKQDKAENHEQDKSSNAKAEGIPVEDIPRLKLKKINNDHHEKRVYRIVLTGGPCGGKTTGQSRLCTFFENLGWKVFRVPETATVLLSGGVKFSDLTEKEAPPTPTTFKYKNLPFAAPEHSLIDLTASCPRCLANAASKPNGSEAYKFQENLIRTMIQIENTYFELGKSSTRNCLIICDRGVMDASAYISKEKWEKMMASNNWNPIEMRDNRYNQILHLVSAANGAEEFYSTEEHACRSEGVGLARELDYKSAAAWVGHPYFDVIDNSTNFETKMNRMIESVCQKLGIDIGDRLLATSRKLKFLVASLPPDSEFPPFQDFEVEHHYLQSSGPKVQARLRKRGQNNHYSYIHTIRRPNVHGQSRIEVKTQLTQRDYINLLAQRDDAHFTIYKKRRCFLVNNQYFQLDIYKEPTHPRCKGLILLETYSSLSGEALMNCLPKFLNIVKEVTGDADYSMFNLSLKEDWSITKKFCHSLYEECSGYKAKQANGVSNKQLVLNGHAKG
LOC111675351	NC_060954	XP_023291867.1	kelch domain-containing protein 10 homolog	1089	10.33	14.38	14.62	ATGAAAACATTAAATCTAGCAATTATTTTCATGCTGAATTTGTTAAATAATTTTAAAATATTTAATAATAAATTTATACAGCAAACATTTAAATATTTTAGAGGCTTTATTAATAAAATCAAAATGGATCAGGACGAAGGTCATATGCAAGGGGAGGAGCAACAAGAACAAGAGATTTTACTAGAACACAATGCTGGAATAGTAGCCCAACAGCATCAGTATGAACCATTACAAAACCTAGCATTAGAGGAAATAGGTGCGAACGTGGAATATGTTGGAATGGATATTGTTGATGACAGTTCAAATGAGAGTGACGATGAGGAAGGCAATAATGTAGCTGATGATGACGACGACGATGATGAGGAAGATGATATTAGTAATTATGATGAATTAGAAGAAATAATGGATCAAGAAAGTTGTTCATCGGATGATTATGACATATCAGATATGGATCCAGAATATAATGTTCGCAATTTTAGGCGTATGCATAAAATGTTTATGAAACGGCAACAAGAACTAAAAAAACCTACATACTCTTTTCAACCATTACGACTTACACAATGCCTTTATAAAAATCGACACGACTCATGGGCGTATCCGATAGCACGCAGTGGACATCGCATAATTGCTTCTGAATCTCATCTTTATTCGTTGGGTGGTTATAATCCAAAGACAAGGACAAATGCCATGCGTCGCGGTTCATGTATGTTGTTTCAAGAATTGTGGGCTTATAACTTTGCTACAAACCGTTGGAAGCTCCTACAAAATGGCGATAATTGTGATATGCCAAAAGAACTAGCTTCAAATGCTCTTGCCATTTATAATAATGTTTTGATTTCACATGGTGGTTCTGGATACCCATTTGGAGAAACATGCTCAAATGACTGCTATGTTTATACAACTGGAGAAAATCCACAGGTTATGCTTCTAAAAGTAACTGGTGATTTACCTGCTGCTCAGTATGGCCCAGGAATAGTGATACATAAGGATTTTCTGTATACAATTGGTGGAACAACAGGTTTCGACTATTCATGTGATGTCTATCGTCTTAACTTAATAACTAAAGTCTGGGAAAATGTATATATATGTCGACCCGAAATGCGGGATGATCCTGAAGGCCGATATAGACATGAAGTTGTTTACGATGGCTGTCATATTTACGTGTTAGGTGGTGGGACTGCACACACCGTTTATGACTTGCAACGTATACCTGCTTTTAATTTGGAAACCAATCGGTGGGATTATTTTGAAACATTGCCAGATCGGAGTGCTTCAACATCGGAAGACCCGGGCTATCCAAAGGCTCGAAAGTGTCTATCCTGCGTACAACATACATTGTCGAATGGTGATATAGAGGCTTTCATTACTGGCGGCTTACAGGGAGATTTTACTACATACTTTAATGATATATGGAAACTAAACCTTCGTACTAAACAATGGTATAAAATACATAGCGCCTCCCTTCCACGTCCACTTTATTTCCATTCCGCAGCACATGCTGGTAATGGTTGTATGTACATTTTTGGCGGTATAGAATACAGCGAGAAAGACATATGCCGTCGTAATGATCTCTTTAAAATGTGGATGACAATACCAAAGCTTAGTGAAATTTGTTGGGATGCCATTACTTATTACAACTCTAATCTACATTATTTCGATCGCAGTACTTTACTTCGGGCTGGTATACCAGACCGTTTATTAAATCGTTTACCACCTCTTCAACAATGA	MKTLNLAIIFMLNLLNNFKIFNNKFIQQTFKYFRGFINKIKMDQDEGHMQGEEQQEQEILLEHNAGIVAQQHQYEPLQNLALEEIGANVEYVGMDIVDDSSNESDDEEGNNVADDDDDDDEEDDISNYDELEEIMDQESCSSDDYDISDMDPEYNVRNFRRMHKMFMKRQQELKKPTYSFQPLRLTQCLYKNRHDSWAYPIARSGHRIIASESHLYSLGGYNPKTRTNAMRRGSCMLFQELWAYNFATNRWKLLQNGDNCDMPKELASNALAIYNNVLISHGGSGYPFGETCSNDCYVYTTGENPQVMLLKVTGDLPAAQYGPGIVIHKDFLYTIGGTTGFDYSCDVYRLNLITKVWENVYICRPEMRDDPEGRYRHEVVYDGCHIYVLGGGTAHTVYDLQRIPAFNLETNRWDYFETLPDRSASTSEDPGYPKARKCLSCVQHTLSNGDIEAFITGGLQGDFTTYFNDIWKLNLRTKQWYKIHSASLPRPLYFHSAAHAGNGCMYIFGGIEYSEKDICRRNDLFKMWMTIPKLSEICWDAITYYNSNLHYFDRSTLLRAGIPDRLLNRLPPLQQ
LOC111675350	NC_060954	XP_023291866.2	GPI ethanolamine phosphate transferase 3	1399	6.98	9.19	9.88	ATGAAGTTTGCTATTAGTTTGGGATTGGTTATTTTGTGGTTGGCATATCTAATTAGTTCTGGTGTTTATTTATTTTCTCGAGGTTTTCTGTTGTCTCGCGTTTCGAAAACGGATGTGAGCAGTTGCCGGCACTTGTCTTTAGACCAGAATGACGAATATTATCTCACTGAAGAGGTTGTTCAAGAAATATTTAAAGATGTAAACGCATCTGCAAATTTGTGTCTACCTCAAAAATCCAAAGTAATAATATTACTTATTGACGCATTAAAATATGAGTTTGGTGTTTACAATGATAATCTTAAGCAGCCTCTGCCATACGAAAATAAACTTACTGTGCTGCATGAACTTCTGGAGCATATGCCGGATCAGACAAGAGTAATGCGCTTCAAAGCTGATCCACCAACTACTACACTACAAAGACTTAAGGGTTTAACCACTGGAAGTTTACCCACATTTGTTGATATGGGTTCAAACTTTGCTTCTCCAGAAATAAATGAAGACAATATTATTGATCAAATGGTCAGAAATAATTTACCGATAGTCTTTTTAGGTGATAGCACATGGACGGATTTATATCCTCGGCGCTTTAAAAGATCGTATGCTTACCCTAGTTTTGATATATTCGATCTGGATACAGTTGACCGTAAAATACAAAAGCATTTGCCCAAAGAAATGCAAAAGAACGACTGGCAAGTATTAATTGCTCATTTTTTGGGAGTCGACCATTGCGGTCACAAATATGGACCACTTCATGAGGAGATGTCGCGTAAACTTAATGAAATGAATGACGTCATTAGAAATATTGTCGCTGAAATGGATGATAAAACAACCTTATTTGTAATGGGTGATCATGGAATGACAGCCTCTGGCGATCACGGTGGTGACACAGATGACGAAACCAATGCTCTTCTATTTGCTTACACCAAACAAGGAAATTTTTTCAAAAATGATTTTAATTCTGACAACACAACACTGCAGCAGATTGACTTCGTACCAACACTTGCCACCATTCTGGGAATACCAATACCGTACTCCAATTTAGGTTTAATAAATTTTAATATTGTTCCTGATATTCCTATTCCCCATTTGAGTAAAATGCAAACATTAATTTTACACGCCTGGCAAAATGCGCAACAGATTTATAAGTACTTTTTCAATTATGCTTTAGAAAACAAGCGAACTTTTAATTTGGATAAAATGGAAAGCTTGGAAACTGAATATATATTGTTAACACACAGAGTAAAAACAATATATAATGAAATAGCTTTTAAATCATTCGTTGGAGATTTGAACATAAATCTGAGACTAATACTGAATACTTGCCGTGAGATATGGGTTAAGTTTGATGCAACACAAATGTCACACGGACTCTTTGCCACATTTTTGCCAATATTTTTCTCATTCACACTGACCTATAATACACGATCAATGGATTTTTGTAAAATTTTCCAATTGAAAGAGGTGGGCTATACTTATCTCCTGAATTTAGCAGCAGGAGTATTTGGCTATCGTTACTATAAGAACTTTGGATTCAAAACGGAAGAGCATTCTATTATATTTTTTACCAGCGTTATAAGTACATTGATACTGGTATTCCATACAGTACAAAACTGGCCAATAATTACAGAAAATTTGTCAAAAGCAAAGCGATTTGGTAATTTCCCCTCACGTTTGATCTTAATCATATTAGTTTGCATATTTTTCTCGAACAGTTTCATTATTCAGGAAGGCAAAATACTGTCTTATCTACTGGTAGCTGTCATCTTGCTAATGGTTTACGAACTTATACAAAAGAGCGTCCGAGTAGACTTTAAAAATAAATTTAAATTCCAACAATTTTTAAAGTCCACTGCATTTAAGTTGTTTGTGGCCAGTTTCCTAGCTATAGCGCTAATCCGTTTTGCAACATCTCTGTTTCGTTGTCGCGAAGAACAAGGCAATTGTGCAGATTTCACCAACAATGGTAATTTAGGGGGATTCTCACTTAAGAAACCCTCCGGCGCAAAAACATATATACTGTCAGTAGTTATTATTGTCTTATATACAACGCTTAGTCGGATCTATCTTCGTTCTTGCGGAAGTTTGACTGGAAATTGTATTAATGTATTGTTGGCTCGTTATGGGCCCACAATAGCAAGTATTTGTGCTGGTGGACATATTCTCTTATCGAACAGTGCTATTAAGAACATACAGAGAACACATATTGATGCAATGGCGATAGTTATTTACTCACTTTTGATTATCCAAATTATCGTAGTTAACATATCACCCTTAATGGTGTATTTGTTACCACCCAAAAACTCTTCAAGGATTACAGTGAATAGTACTGAGAGTGTGGTACCCGAAATTTTCAAAAAAATGAAACGAATGTATGAAGGGGACAACCCGGAAGGAGGCAGTGAAATCCCCGTAGTCTATGGATTAACTACTGTATATTCATCAGTTATAATATCATTTGGAACATTTCTAGCTATGGTTTTAATTGTACTTTTGGAGCCACGCTCTTCAATGGGTATCGTTGCATGCATAGCTGTGGGAGCTATTATACTTTTAATCGATGCTATTTTGCGTTTTAGAACCGCAACAGATTTTGAAACCTGTGTACATCCTAGATTCACTGCTGTGGTTGCATGGTTTTTATTGGCTCATTTCTGCTTCTTCGCTACTTCCCATCAAACAACACTGTCGCAAATTGATTGGCGCGCTGCATTTGTAGGTCGAACTACCAACATTGGACAATCTAACATTATATCCGCTGTGTTAGTGATACTCAATACATTTTGTGGTCAAGTTTTGTTCTTCTGCATGTACGGTTTATTGTCTACTGAAACCTTTTCGATTTTTGCTCTTTTTCCAAATCTTATAAAAACTAATTTTAACCGCGAACAGCGTAAAATTGAGACTTCTGGAATAGGCCGACAATTCAATTCATCTGCATCTATCAATGAACGATCCCTAAGTGACATCTCAAACGATTGTGTTGGCTTTGACATGACTCGCGGTGAATTGACATTGTACGAGCAGGAGTATACATTTATTGGTACTGCTTTTAAATTGGCTATTCAATTTTATATTTTGCAAGGGATAAAGGTGCTATGTTCCATGGTGGCGTGTACAATGCATTGTCGCCATTTAATGGTTTGGAAAATATTTGCTCCGCGTTTTATTTACGAAGGAATTGCTACTTTTGTTAGCATGCCTGCCATTTTAATAGGATTTTTACTTATTGTTCGCATTCATAAGGGAGTCGAAACTTTAATTTGTAAAATCAGTAAAATGAAATAA	MKFAISLGLVILWLAYLISSGVYLFSRGFLLSRVSKTDVSSCRHLSLDQNDEYYLTEEVVQEIFKDVNASANLCLPQKSKVIILLIDALKYEFGVYNDNLKQPLPYENKLTVLHELLEHMPDQTRVMRFKADPPTTTLQRLKGLTTGSLPTFVDMGSNFASPEINEDNIIDQMVRNNLPIVFLGDSTWTDLYPRRFKRSYAYPSFDIFDLDTVDRKIQKHLPKEMQKNDWQVLIAHFLGVDHCGHKYGPLHEEMSRKLNEMNDVIRNIVAEMDDKTTLFVMGDHGMTASGDHGGDTDDETNALLFAYTKQGNFFKNDFNSDNTTLQQIDFVPTLATILGIPIPYSNLGLINFNIVPDIPIPHLSKMQTLILHAWQNAQQIYKYFFNYALENKRTFNLDKMESLETEYILLTHRVKTIYNEIAFKSFVGDLNINLRLILNTCREIWVKFDATQMSHGLFATFLPIFFSFTLTYNTRSMDFCKIFQLKEVGYTYLLNLAAGVFGYRYYKNFGFKTEEHSIIFFTSVISTLILVFHTVQNWPIITENLSKAKRFGNFPSRLILIILVCIFFSNSFIIQEGKILSYLLVAVILLMVYELIQKSVRVDFKNKFKFQQFLKSTAFKLFVASFLAIALIRFATSLFRCREEQGNCADFTNNGNLGGFSLKKPSGAKTYILSVVIIVLYTTLSRIYLRSCGSLTGNCINVLLARYGPTIASICAGGHILLSNSAIKNIQRTHIDAMAIVIYSLLIIQIIVVNISPLMVYLLPPKNSSRITVNSTESVVPEIFKKMKRMYEGDNPEGGSEIPVVYGLTTVYSSVIISFGTFLAMVLIVLLEPRSSMGIVACIAVGAIILLIDAILRFRTATDFETCVHPRFTAVVAWFLLAHFCFFATSHQTTLSQIDWRAAFVGRTTNIGQSNIISAVLVILNTFCGQVLFFCMYGLLSTETFSIFALFPNLIKTNFNREQRKIETSGIGRQFNSSASINERSLSDISNDCVGFDMTRGELTLYEQEYTFIGTAFKLAIQFYILQGIKVLCSMVACTMHCRHLMVWKIFAPRFIYEGIATFVSMPAILIGFLLIVRIHKGVETLICKISKMK
LOC111675349	NC_060954	XP_023291865.2	uncharacterized protein LOC111675349	70	0.81	1.18	1.14	ATGAAATTTTTATTTGTATTTAATTTAATATTTAAATGTATAGACTTTTATAATGAAAAAGATTTGAAGGATTCAGAAACGCCACAACTAATAAATTTGACAATTGAAGATTTCAATGCGAAAGGTCAAGTAGCCAACCCACGTGCTCCTTGCGTAGTAACAACAATTGATCCGGAATACATAAAAAACGCGTCATTGCAGCGAAGGACAAGAAAATTTCGTATGAAAACTGATATATTGACATTACGAGAAATAACTCGGAAGAAGTTTATGTTTTATGCAACGCAACAAAGGTATTTGGAAAAACAAAATGAAGCCGCCTATCAACAGCATACCTATAAACGCATAACAGAATATCAAGAGTTTGCGGCCGATGTTCTTCAAAAATCTGAATCAAAAACATTTAATGAAATGAAAAAAATTCAACAGCAATTGGAAAATTTGCAAACAAACAAAATTTCGGTGGAGCTAAAAAAACAAATTGCTGAACATCAACGAGTTCTAATGGAGGTTCAGGAAGTGTACGGACGGTTTTTATTTCTACTTAAATTAATTGGATATTTTGATGAAATTATTGCACCAGAAGATATAGCAGATGATGTTAAAGACTCTAAAAGATGTAAACTACCACAGCCAACCGGAATTGTAGATTTGCAAATTAATGAAAGAAATCCCATTGGTGAAAAAGAAGTAGCATCAATTATTAATTTTATGAATCATGTTGTAAGACCATATTTGACAAAAAGAAATCATCTTAACGCTGATATTTGGATTAAGGGCTACGAACGTACTAGACAAAAAATATTTAACTACAATAGACGATTTAGCCATCTCGCTTTGCTTAATCACCTAGTGGTTATTGTTCATGATAAATCGGAAAAAACGTTCTCTCAACACACAAAAAAGTCAAAATATCTTAAAGATCCCGGTTTCTTGAGGGAAAGGATAGAATTTCTAAAGCAACGTTCTTTGGAAGTATTGGATAATTTTGAAAGGAATCAAAAAAAAGATTTTCTTCAAATTAAATTAAATGCAATACTGCCAGTTATTCTTGAAAAGTTTGAAGTTAAATTAGCACAAAACAGTGGCAAGGATACAAAACATCTTCCAATATTAAAGACAAGAAGAAGGAAGATCTCTCCAAAGAAGTCATCTAATAAAAACCCTTCTTCAGATTCTAGTGAATTCTCTAAAAATGCTGACAATACTACTTTAGAAAAAGTGGAAAAACTCCAGTGGCATTTGATGGGTATACTGCAGGATTTGGAAAAAATTCCACCAGAGGATTGTACACGAATTGAAAATCAAGTGAGAAGACGTATAAAAGATCAAAAGGAAATGTCCAGACGAGTGTTAGTGAAACAAAATAGACTTCACAATTGGATGGAGCATTTCAAAAAGCATGCGCTTTTACAAAAGCTCTAA	MKFLFVFNLIFKCIDFYNEKDLKDSETPQLINLTIEDFNAKGQVANPRAPCVVTTIDPEYIKNASLQRRTRKFRMKTDILTLREITRKKFMFYATQQRYLEKQNEAAYQQHTYKRITEYQEFAADVLQKSESKTFNEMKKIQQQLENLQTNKISVELKKQIAEHQRVLMEVQEVYGRFLFLLKLIGYFDEIIAPEDIADDVKDSKRCKLPQPTGIVDLQINERNPIGEKEVASIINFMNHVVRPYLTKRNHLNADIWIKGYERTRQKIFNYNRRFSHLALLNHLVVIVHDKSEKTFSQHTKKSKYLKDPGFLRERIEFLKQRSLEVLDNFERNQKKDFLQIKLNAILPVILEKFEVKLAQNSGKDTKHLPILKTRRRKISPKKSSNKNPSSDSSEFSKNADNTTLEKVEKLQWHLMGILQDLEKIPPEDCTRIENQVRRRIKDQKEMSRRVLVKQNRLHNWMEHFKKHALLQKL
LOC111675348	NC_060954	XP_023291864.2	tyrosine-protein kinase Src42A isoform X6	164.33	1.75	2.85	2.47	ATGGGCAACTGTTTACGCACAGAAAAATCCGACATCGATAAGACGCATGTCGATCAACGTATACCACTTGATGATGCTGCTGCTGTTGGTGTAACGGGTGTTCCTCAAATAGCGTTGCCTATAGGTCAGCCACAGGAGCAGATTCGTCCTGTGCCTCAGATACCGGAGAATGAGACTTCGAATGCGAATGCAAAGATATTTGTTGCTTTGTACGATTATGATGCTCGTACCGATGAGGATTTAAGTTTCCGCAAAGGAGAACATTTGGAAATTTTAAACGATACACAGGGTGATTGGTGGTTGGCACGTAGCAAGAAGACTCGACAAGAAGGTTATATACCCTCCAATTATGTTGCCAAATTAAAATCGATAGAAGCTGAACCTTGGTACTTCCGTAAAATTAAACGTATTGAGGCTGAAAAGAAATTATTACTGCCAGAAAATGAGCATGGAGCATTTTTAATTAGAGACTCTGAGAGTCGTCATAATGATTATTCACTATCAGTTCGTGATGGTGATACAGTAAAGCATTATCGCATTCGACAACTAGACGAAGGCGGTTTCTTTATAGCAAGACGCACAACATTCAGAACTCTCCAAGAACTGGTTGAACACTATTCTAAGGATTCCGATGGCCTGTGTGTTAATTTATGCAAACCGTGTGTACAGATTGAAAAACCTGTCACCGAAGGATTATCACATCGAACTCGTGATCAATGGGAAATTGATAGAACCTCTCTTAAGTTCGTACGTAAATTGGGTTCTGGTCAGTTTGGTGAGGTATGGGAGGGTCTATGGAATAATACCACATCGGTAGCTATAAAGACTCTTAAATCAGGCACAATGGATCCAAAAGACTTTTTAGCAGAAGCTCAAATTATGAAAAAACTCCGCCACAATAAACTTATACAATTGTATGCGGTATGCACAGTTGAGGAACCGATTTATATTATAACCGAATTGATGAAGCACGGTTCTCTTCTGGAATATTTGCAAGGAAAAGGTCGCAGTCTGAAAATGCCGGTGCTAATTGATATGGCTGCTCAAATAGCTGCTGGTATGGCTTACTTGGAATCTCAGAATTACATTCACAGAGATTTGGCTGCGAGAAATGTATTAGTGGGGGATAACAATATTGTTAAAATAGCCGATTTTGGTTTGGCACGACTTATTAAAGAAGATGAGTATGAAGCCCGCGTTGGTGCTAGATTCCCTATTAAATGGACTGCTCCAGAAGCTGCAAACTATTCCAAGTTTTCCATTAAATCTGATGTTTGGAGTTTTGGCATATTACTTACTGAATTAGTAACCTATGGACGTATTCCATATCCAGGAATGACCAATGCGGAAGTATTAACGCAAGTCGAGCATGGTTATCGTATGCCACAGCCGCCAAATTGCGATCAAAGACTTTATGAGATTATGTTAGAATGTTGGCACAAAGACCCCATGAGACGACCCACATTTGAAACTCTACAGTGGAAGTTGGAGGATTTCTTTACATCAGACCAGAGTGATTACAAAGAAGCGCAAGCCTACTGA	MGNCLRTEKSDIDKTHVDQRIPLDDAAAVGVTGVPQIALPIGQPQEQIRPVPQIPENETSNANAKIFVALYDYDARTDEDLSFRKGEHLEILNDTQGDWWLARSKKTRQEGYIPSNYVAKLKSIEAEPWYFRKIKRIEAEKKLLLPENEHGAFLIRDSESRHNDYSLSVRDGDTVKHYRIRQLDEGGFFIARRTTFRTLQELVEHYSKDSDGLCVNLCKPCVQIEKPVTEGLSHRTRDQWEIDRTSLKFVRKLGSGQFGEVWEGLWNNTTSVAIKTLKSGTMDPKDFLAEAQIMKKLRHNKLIQLYAVCTVEEPIYIITELMKHGSLLEYLQGKGRSLKMPVLIDMAAQIAAGMAYLESQNYIHRDLAARNVLVGDNNIVKIADFGLARLIKEDEYEARVGARFPIKWTAPEAANYSKFSIKSDVWSFGILLTELVTYGRIPYPGMTNAEVLTQVEHGYRMPQPPNCDQRLYEIMLECWHKDPMRRPTFETLQWKLEDFFTSDQSDYKEAQAY
LOC111675348	NC_060954	XP_023291863.2	tyrosine-protein kinase Src42A isoform X5	164.93	1.74	2.85	2.47	ATGGGCAACTGTTTACGCACAGAAAAATCCGACATCGATAAGACGCATGTCGATCAACGTATACCACTTGATGATGCTGCTGCTGTTGGTGTAACGGGTGTTCCTCAAATAGCGTTGCCTATAGGTCAGCCACAGGAGCAGATTCGTCCTGTGCCTCAGATACCGGAGAATGAGACTTCGAATGCGAATGCAAAGATATTTGTTGCTTTGTACGATTATGATGCTCGTACCGATGAGGATTTAAGTTTCCGCAAAGGAGAACATTTGGAAATTTTAAACGATACACAGGGTGATTGGTGGTTGGCACGTAGCAAGAAGACTCGACAAGAAGGTTATATACCCTCCAATTATGTTGCCAAATTAAAATCGATAGAAGCTGAACCTTGGTACTTCCGTAAAATTAAACGTATTGAGGCTGAAAAGAAATTATTACTGCCAGAAAATGAGCATGGAGCATTTTTAATTAGAGACTCTGAGAGTCGTCATAATGATTATTCACTATCAGTTCGTGATGGTGATACAGTAAAGCATTATCGCATTCGACAACTAGACGAAGGCGGTTTCTTTATAGCAAGACGCACAACATTCAGAACTCTCCAAGAACTGGTTGAACACTATTCTAAGGATTCCGATGGCCTGTGTGTTAATTTATGCAAACCGTGTGTACAGATTGAAAAACCTGTCACCGAAGGATTATCACATCGAACTCGTGATCAATGGGAAATTGATAGAACCTCTCTTAAGTTCGTACGTAAATTGGGTTCTGGTCAGTTTGGTGAGGTATGGGAGGGTCTATGGAATAATACCACATCGGTAGCTATAAAGACTCTTAAATCAGGCACAATGGATCCAAAAGACTTTTTAGCAGAAGCTCAAATTATGAAAAAACTCCGCCACAATAAACTTATACAATTGTATGCGGTATGCACAGTTGAGGAACCGATTTATATTATAACCGAATTGATGAAGCACGGTTCTCTTCTGGAATATTTGCAAGCTATTGCAGGAAAAGGTCGCAGTCTGAAAATGCCGGTGCTAATTGATATGGCTGCTCAAATAGCTGCTGGTATGGCTTACTTGGAATCTCAGAATTACATTCACAGAGATTTGGCTGCGAGAAATGTATTAGTGGGGGATAACAATATTGTTAAAATAGCCGATTTTGGTTTGGCACGACTTATTAAAGAAGATGAGTATGAAGCCCGCGTTGGTGCTAGATTCCCTATTAAATGGACTGCTCCAGAAGCTGCAAACTATTCCAAGTTTTCCATTAAATCTGATGTTTGGAGTTTTGGCATATTACTTACTGAATTAGTAACCTATGGACGTATTCCATATCCAGGAATGACCAATGCGGAAGTATTAACGCAAGTCGAGCATGGTTATCGTATGCCACAGCCGCCAAATTGCGATCAAAGACTTTATGAGATTATGTTAGAATGTTGGCACAAAGACCCCATGAGACGACCCACATTTGAAACTCTACAGTGGAAGTTGGAGGATTTCTTTACATCAGACCAGAGTGATTACAAAGAAGCGCAAGCCTACTGA	MGNCLRTEKSDIDKTHVDQRIPLDDAAAVGVTGVPQIALPIGQPQEQIRPVPQIPENETSNANAKIFVALYDYDARTDEDLSFRKGEHLEILNDTQGDWWLARSKKTRQEGYIPSNYVAKLKSIEAEPWYFRKIKRIEAEKKLLLPENEHGAFLIRDSESRHNDYSLSVRDGDTVKHYRIRQLDEGGFFIARRTTFRTLQELVEHYSKDSDGLCVNLCKPCVQIEKPVTEGLSHRTRDQWEIDRTSLKFVRKLGSGQFGEVWEGLWNNTTSVAIKTLKSGTMDPKDFLAEAQIMKKLRHNKLIQLYAVCTVEEPIYIITELMKHGSLLEYLQAIAGKGRSLKMPVLIDMAAQIAAGMAYLESQNYIHRDLAARNVLVGDNNIVKIADFGLARLIKEDEYEARVGARFPIKWTAPEAANYSKFSIKSDVWSFGILLTELVTYGRIPYPGMTNAEVLTQVEHGYRMPQPPNCDQRLYEIMLECWHKDPMRRPTFETLQWKLEDFFTSDQSDYKEAQAY
LOC111675346	NC_060952	XP_023291862.2	serine/arginine repetitive matrix protein 2	1534	3.55	4.68	5.03	ATGTCTGACGAATCCAGTGATTGTAGTGATATGAATTTTCGACCGTCGGGCAGCAGGGGCCGTCAACAAAATCGTCAAGATCAGAAAAGAAAACGTCGTATTGTTATGCGCATTGAATTTGATGATTCTGACGATTCTTCCTCAGCTTCTGATCGTACTAGCGATGACGAAGACGATGACGTCAAAGCTAAACACAATAAGGGTAAAGATGATGATAATGATGATATTGGTGGTAATGACCTTGACGATGACGGTCCCTCGTGCTCGATTAAACTTCGTGGCCGGCAAAAAAAGAAAACTTTTAATAATGATGCCGGTAACGATAATGATGAAGATTCAGATGAATTTCAACGTAATGCTGCTAATCGTCGACTACGTCGTGGTGGTCGACGTATTAATGTTTTAGATGTTGGATTTTCAGATGGTTCTTCAAGTGGCAGTGAGATAACTCGGCATAAAAAATCGCGCGGTAAAAAATATATTGTTTCTGAAGACGAAAGAGAATCAACTAAAAGCAAAACAAAAGATGTAGAAGAACAAAAACAAACGCAACAGCATCAGGATGAACAAGGTTTTACATCGGACAGCAGTAGTAATGATTTACTTGAAAAATGTCCAATTTGTTTGTTAACATTTCGTCAGCAAGAAATCGGTTCACCATCTACATGTGATCATATATTTTGTGCTAATTGCATTGAAGCTTGGTCGAAGAATGTCCAAACATGTCCCATTGATCGTATCGAGTTTCAAAGTATAATCGTGCGCGAATCGTTTGAAAATCGTACAATTTTGCGAGAGATAAATGTTGATCCGAATGCCAAAAAGGAGTTGGTATTGGAAGATGAATTATTGGAAGAGGAAGATGTGACAAATTGCGAAGTATGCAATAGGCCAGATCGAGAAGACGTAATGCTGTTGTGTGATCATTGCAATCAGGGTTATCATATGGATTGTTTATCACCACCATTAACCGAAGTACCAGAAGGTTCATGGTATTGCGATAATTGTGTAGATTCGGAAGATGAGTCAGAGGACGAAGAAGAAGATTTAAATATGTTGTATGAAGATATTAGAGATATGGGTTTGCCCGAAAGCAGGTTCCGTGTACGAGAAGTTCAGCAGCCTAGAATCTTAAGAACACGTCAAAATGAACGTATTCGGGCAGCTATACTAAGACGTACAAGAGCAAGTATTGCCAGAATAGAGACTACAACAAGCACCACAACTATAAACTCTTCTACGACACAGCGGGGACGTCCTCGTACAACTACCACAACAACTACTCGACGTTCTACAACTAATAGAAATCGCAGCGTTAGCGGATCAGCTGTACGCAAAACTCGTAAAACTAAACGTCGTCGAGGTCGTCAACGCACTTATGTTGTTGAATATGATTTAAATAATTTCGATGAAAAATTTGCTATAAAAACCACTAAAAAGGTGATTAAAAGACGAAGACGCCGTAAGAAGCGAACCTCGTCGAGAAGAGGAAAGAGATCAGCCGATGGAGTTCGTATGACGGCAAGCAAACGATTAGCTGAACAAATGGGAGTTAAACCAGATCCCAAATACACTTCACAGCTCTCAGGAACAAATGCTGGTCTGTCGTTGTTTGGTGGTGCCAATGATTTGGAATACTTTTCGGACAGTGATAATGATGGCAATATCGAAAGTGAAATTCACATTGAAACAGGCCACGGAACGGCAGTTCAGACTTCTGTACGTATTTCTAATTATGGCTCTCAAAGATCCCGTAAGGGCCTTCTGCTCGGTCGTTTACAACCAAATCGTGGAATCTCTGAACCTTCAGTGGAGCAAAATAATTCAAATCCTGATATACTTTCAAGTATAATGGATATGCAAGATCGTTGGCATAGTGCTGCACGGAATTTGGAGAGTGTACACATTAACAAGGATGGAACGTTAAACTTGCCACAATCAAATGGAACATCTTCGAGAAATACACCGATAAGCCCAGCTAAAGAAAACAAGACATCTGGAAAAGACACTGCAAATGGTCCAAGTTCAAGTGACATTAATCAAGCCCCAATGTACTCTCGCGGTGGTGGAAATGCAAATTTCAACAGAGGAGGGGGAGGAGGAGGCGGCTACAATAATCGATCCAACAATCAAAACAATTATCGCGGTGGTGGAGGAGGTGGAGGCGGATACCGTCATTCCACCGGCGGCGGTAGTAGTTCTGGAGGATTTGGTGGTAATTCCGGCAGTAGCGGTGGAGGAATGAATTTCAATATGGTTGGACGTGGTAATTTTAACTTTAGTAATAATCCAAATTACAATGGAAATCCTACACAACCAAATAATTCATCTCCATTTCAACAAAGAAATTTCAATCAACGTAATCAGCAAAATCAACAACAAAATCAAAATAATCAAGCTAACAATCCCAACAACAATAACAATAATAACCCACAGCGTCATTCTTTACCATTCTCAAATAACCGCAATGATAACATGCAACAACAACAACAAAATTCAAATATTCCTTTTGGTGGAGGTATGCCGCAAACATGTCTGCCACCACCTTCACATTTACATATGAACCAACAGCCACCACAAAATTTACAAAATTCACAACCACTTAACGATAACTCTCTATTTGGAGGTCTACCACCTCCAATGACAATGCCACCACCTCATTTAAATGTAGCACCGCCACCGGTTCTCATAAGTGTGCCCCCACCACCGGCACCACCCCCAGTTGTAATACCACCTCCAGCAAATAGTTCACTTTATCAACTTAATTCCGATTATGGCATTATTGATGACGATTCCAATTGTCCAAATTTTGCTATATATTCACATGAATCACAACAAGTTGCTAAATCATCAGAGACTTATCCAGCCAATGCAATGGGAGGAACTTCGAGCACAGCCAATGCGGCTAAGGAAGACGATGAAAATGAAGATTTAGTACAGTTAGATGATGATGATGAAATACCAATGCCACCAGATCCAAATCCAACTGAAAATGTTGTCGGTTCTTCTGAATTATATGAACCTGAAAATCCAACAGAAGAAAATGATGATGAAGAAAATTCCGACGATGAAAATCAAAATCAATTAAATAAAAATGATACAAATGCCGCCACGAAAGATGATGGCGATGATTACGGTAATGATAACAGCGATGATGAAGATGATGATGACAAAAAGAAAAACAAAAACAAAGATAAAAAACATGCAATTGATAAAAGTTCTAAAAAGTATGATCCCGAAGAAGATATGTTATCTGAATGTAGTAAAACAGACGACGATTTAAACAGAAAAGATACCACTGAAGAACCTAAAGATACCAATAATGACAATGACAAAAGATCGGATACAGTACGTTCGCCAAGTCCGGCAGTATCGGATATACGCTTGCCCGAAATTGAAACAGCGGCCGCGAGTCGTAAAGGTGTTCTAGAATTGTATGATGATAGCGATTGGGAAGAATTAGACATTGATCGTCCTAAAGATAGTAATAATAAAAGTTCGGAAAAAACTAGTGATAAAGATAAGGTGGCCGACGGAGAAAATGAAAAAGCTCAAGAAGAAGATAGGTCTTATACACCCTGTTTAGATGAAAATAATGATCCCGAAGAGCATGAAGCAGAAGGTGGCAGTACCACTCCTCTTATGGCGGAAAATTCTGAAGCAGTTGTAGCAGAGTCTTCGACTAGCAAACCCCAAAAGAACAATAATAAAAAAGATAAATCAACTGGAGAAATTGAAAACATGGATACTGAACTTATATCCGATGAAGAAGATGAACTTGATCGCAAAAAGAATCATAAATCCGGTGATAAACGTGCTGATCGTCGCGATAACGACAAAGTTGAAACGTTTAAAAAGATTGGTAATAAGAAAGGGCGCAATTATCGCGGTGACAAACAACCGTCAACAAACAATAACAAACGTTCGGACAAAAAACATAATAAATCTAATAGATCTTTGTCGCGTTCACAATCTGTTGACTCATTTCGTTCGAGAGGAGGCAGATCCCGTTCTAGGTCACCTCGATTCAGGGGTCGTGGCAATAGGTCGCGTTCTCGCAGTCGTTCTAATAACAAAGAAAATCAAGGTCGCTGGGGCGGAAATTTCAGAGATAGTGGTCGTTTCGCCAGAAACAACCAAAATAATCGCCTCAAACGTCGAGAGTTACAGCGTTATGATGTTCGGAATGTAATTGGAAATCATTCGCCTTCAAAGAATCCCCCAAAAGATCGGTATGGACGTGATACATCTCGTAACAGGAGAAATAGCCGATCACAAAGCCGAGGAAGACGTGGACCACCACCAAGGTCGCCATTTTCACGCTCTCGATCTCGTTCGCGCAATAGACGTTTAAGTATTAGTTTATCTCCATCACCATCTTACAACCGTAGACGTTCTTTGTCACCTTCTCGGCCAATTCGGCAATTTAGCCCAGCTCGCAGGAGGTCAACATCGTTCGGTAGAAGAACTCCTCCATTCAGACAACGTTCCCGTAGCCCATTGCGGGTAATGAGATCCCGTTCGATTTCACCCGGGCCAGAACATAGAATGAATAGTCGAAAAGTATCACGCCACTTAAGAGGTGGTCTTTCACCCGCAAGAAATCTTAGTAGAGGAAGACGCTCTCGATCACTTTCTATGTCTCCTCGATACACACCGCGTTTAAGCCGAAGTCGTTCGAAGAGTCCCAGACCAAAAGGTAAAAAGAAAAAAGCCAAGGAATCGCGCAAAAAGAAATCAAAAAGACGAGTTGCCACTATAAGCCCATCACCTAATCGTAGAATATCTCGGCAACCAGATCCCTTTGAAATTGAAAAGCCACCTAAAAAGAAAAGACGTCGTTCTCCTCGCGCTAAGTCGCCAATACAAGATGACCACGGATGGTCACCATCGCCCAGTCCGCCTCCACAGCCAATTGTGGATAATTATGATTACCAACCGGATAAAAATGTATCATGGACACCACCAATGCAATCACCACTATTAGGACTTTTCAATTCGAGCGATGTAAGAAGTGTTTCCCGGTCGAAAGAAAAGAGCAAACGTAGCAAAAAGAAGAAGAAGAGTGAAAAACGGCGCGACGGACGTAAAGAAAAGAAACGCAAGCGCCGTACAGAAACACCGGAGCCGGCTCCTTCGAAAGAAGTTTTCGCTTCCGGCAACAACATTCTTGTAAGCGTTAGTTTTAACAAAGAGACTACTGCAAGTCAGCAGCATACTCAACAAACTATTGTAACATTACCTCCTAATCGCGAAGATTTACTATCGAATCGAAGAACATCTATAGAACATCTAACCAACAGCAGTGCTATAACAAAGAAACGAAAAGAGAAACGTAAGAAAATTGATACCAAACCAGTGGCTATAATTGATTTGGAGCGTTCGCCTTTCCAAGTGGAACAGGAACCAACCGATGTCATTGTACTTACCGATAGTGAGGAAGCAACTGAACGTGAACAGCGCGAACATAGACGCGATCGTCGTCATAGTGAATCTAGTCCTAGGGATGTCGAGACAGAAACTCATCGTAATCAAAGATCGGGTACTAGTGGCGGACAACGTGGTGAAAAATCTCCAGAACGTATGGATACTATACGTGAGGAGTCGTATGATTTAACACAAACGGGTGGTCCTAAAACTCCCCCAGAACCGCCAATTGTCAAATTCAATTTGCAAGCGAAAAAACAGAATAAAACACGTAATCCTCTGCATGAAGAAGATGATGATCTTGCTTCAGATGCTGAATTAAATGAACGGCAGCAGCAACAGCAACAAGAAAGTCATCGCTCTGAATTGGATACTATGCATGTCCAGAGTAGCCAAAAAATTGGACCGAATACCCCGCCAGAGTCAGGGCCATGTTCGCCAGATGCCTATGATCCATTTGAACCAACAAAGTCCCCCACTATATCACCACGTTCCCCCACACCTCCGCCATCGCAATTAGACGTTTCCCAAAACACAATCTGTGGTGAAAACGGCGGTGAATTAGGATCAAATCAAAAGCATTTGAGTGTCGTTGATAATGAGCAGCGTAGAGATCAAATACCGGGACTGGGTGGAAATGTTGCGCAGGGCGCTTCACTCAATCCTGTTGATTTAGTCATGGCTTTAATTAATTCAAAATCAGCAACTAGCATTGTTCAAGATATAGCAAATAAATCAAACGATTCCCAACATATTAATAGTATGGGCGGCGTTAATTCCCACGACGATTCATTCCGCGACAAAGCCGACGAAGGCAATGCAATAACTGTTCTTTCAAATCTACTAATAACATCGAGTAATATGCAACATATACCTAGTATATCTAGTCCCACGCCACCGACAACTTTGTCAAAGAAAGCTCTTCCTGGTATACCAAAAATTGGCGGTAGTGTCGGAGGAAGTAGCAGTAGCGGTGTTAATGTACGTAACGGTGGTGGTGGCGGTACATCGAATAATGCTGACGATTCATTTAATATGAACGACATTGAAAGTCCATATTCGCCCGGTTCTGCCGATTACGAAGATCTTTTTGAACCTCCGCCAGATACAAGTGGCAATAAAAGACGCTCAAAACGTACAGGTGCTACTGCTGGCGGTGGTTCTGGCAAACCGGAAGTATTTGATAATCTATTTGGAAGCTCATCGCCGGTACGTTTGCCTTCATATACGCCGACAAAGAAACACAAAAGCACTGCTGCAACGCGTAAAACTAAAATTAAAGTTGGAAAATCAAATGATGATAATATCAAAGTTTACGATGATGTACCAAATTCTGCAGTCGATTTACAAGTTAAAGATAAGTTTTTGCGTAAGTTGAACCGCCAAGAGCGCGTTGTGGAAGAAGTAAAATTGGTATTAAAACCACGTTTCAATAAGAAACAAATCACTAAGGATGATTATAAAGAAATTATGAGACGTGCTGTGCCGAAGATTTGTCACAGCAAATCGGGTGAAATTAATCCATTTAAGATTAAAAAATTAATCGAGGCCTATGTGAAAAAGTTCCGAGCTAAACACAAGAAATTGAATATTGTCAATACGGGACAGGTCAGTAGTGCTGTCAAATGTGCTGCTTATTTGAAAAAGCTGTAA	MSDESSDCSDMNFRPSGSRGRQQNRQDQKRKRRIVMRIEFDDSDDSSSASDRTSDDEDDDVKAKHNKGKDDDNDDIGGNDLDDDGPSCSIKLRGRQKKKTFNNDAGNDNDEDSDEFQRNAANRRLRRGGRRINVLDVGFSDGSSSGSEITRHKKSRGKKYIVSEDERESTKSKTKDVEEQKQTQQHQDEQGFTSDSSSNDLLEKCPICLLTFRQQEIGSPSTCDHIFCANCIEAWSKNVQTCPIDRIEFQSIIVRESFENRTILREINVDPNAKKELVLEDELLEEEDVTNCEVCNRPDREDVMLLCDHCNQGYHMDCLSPPLTEVPEGSWYCDNCVDSEDESEDEEEDLNMLYEDIRDMGLPESRFRVREVQQPRILRTRQNERIRAAILRRTRASIARIETTTSTTTINSSTTQRGRPRTTTTTTTRRSTTNRNRSVSGSAVRKTRKTKRRRGRQRTYVVEYDLNNFDEKFAIKTTKKVIKRRRRRKKRTSSRRGKRSADGVRMTASKRLAEQMGVKPDPKYTSQLSGTNAGLSLFGGANDLEYFSDSDNDGNIESEIHIETGHGTAVQTSVRISNYGSQRSRKGLLLGRLQPNRGISEPSVEQNNSNPDILSSIMDMQDRWHSAARNLESVHINKDGTLNLPQSNGTSSRNTPISPAKENKTSGKDTANGPSSSDINQAPMYSRGGGNANFNRGGGGGGGYNNRSNNQNNYRGGGGGGGGYRHSTGGGSSSGGFGGNSGSSGGGMNFNMVGRGNFNFSNNPNYNGNPTQPNNSSPFQQRNFNQRNQQNQQQNQNNQANNPNNNNNNNPQRHSLPFSNNRNDNMQQQQQNSNIPFGGGMPQTCLPPPSHLHMNQQPPQNLQNSQPLNDNSLFGGLPPPMTMPPPHLNVAPPPVLISVPPPPAPPPVVIPPPANSSLYQLNSDYGIIDDDSNCPNFAIYSHESQQVAKSSETYPANAMGGTSSTANAAKEDDENEDLVQLDDDDEIPMPPDPNPTENVVGSSELYEPENPTEENDDEENSDDENQNQLNKNDTNAATKDDGDDYGNDNSDDEDDDDKKKNKNKDKKHAIDKSSKKYDPEEDMLSECSKTDDDLNRKDTTEEPKDTNNDNDKRSDTVRSPSPAVSDIRLPEIETAAASRKGVLELYDDSDWEELDIDRPKDSNNKSSEKTSDKDKVADGENEKAQEEDRSYTPCLDENNDPEEHEAEGGSTTPLMAENSEAVVAESSTSKPQKNNNKKDKSTGEIENMDTELISDEEDELDRKKNHKSGDKRADRRDNDKVETFKKIGNKKGRNYRGDKQPSTNNNKRSDKKHNKSNRSLSRSQSVDSFRSRGGRSRSRSPRFRGRGNRSRSRSRSNNKENQGRWGGNFRDSGRFARNNQNNRLKRRELQRYDVRNVIGNHSPSKNPPKDRYGRDTSRNRRNSRSQSRGRRGPPPRSPFSRSRSRSRNRRLSISLSPSPSYNRRRSLSPSRPIRQFSPARRRSTSFGRRTPPFRQRSRSPLRVMRSRSISPGPEHRMNSRKVSRHLRGGLSPARNLSRGRRSRSLSMSPRYTPRLSRSRSKSPRPKGKKKKAKESRKKKSKRRVATISPSPNRRISRQPDPFEIEKPPKKKRRRSPRAKSPIQDDHGWSPSPSPPPQPIVDNYDYQPDKNVSWTPPMQSPLLGLFNSSDVRSVSRSKEKSKRSKKKKKSEKRRDGRKEKKRKRRTETPEPAPSKEVFASGNNILVSVSFNKETTASQQHTQQTIVTLPPNREDLLSNRRTSIEHLTNSSAITKKRKEKRKKIDTKPVAIIDLERSPFQVEQEPTDVIVLTDSEEATEREQREHRRDRRHSESSPRDVETETHRNQRSGTSGGQRGEKSPERMDTIREESYDLTQTGGPKTPPEPPIVKFNLQAKKQNKTRNPLHEEDDDLASDAELNERQQQQQQESHRSELDTMHVQSSQKIGPNTPPESGPCSPDAYDPFEPTKSPTISPRSPTPPPSQLDVSQNTICGENGGELGSNQKHLSVVDNEQRRDQIPGLGGNVAQGASLNPVDLVMALINSKSATSIVQDIANKSNDSQHINSMGGVNSHDDSFRDKADEGNAITVLSNLLITSSNMQHIPSISSPTPPTTLSKKALPGIPKIGGSVGGSSSSGVNVRNGGGGGTSNNADDSFNMNDIESPYSPGSADYEDLFEPPPDTSGNKRRSKRTGATAGGGSGKPEVFDNLFGSSSPVRLPSYTPTKKHKSTAATRKTKIKVGKSNDDNIKVYDDVPNSAVDLQVKDKFLRKLNRQERVVEEVKLVLKPRFNKKQITKDDYKEIMRRAVPKICHSKSGEINPFKIKKLIEAYVKKFRAKHKKLNIVNTGQVSSAVKCAAYLKKL
LOC111675348	NC_060954	XP_023291860.2	serine-rich adhesin for platelets isoform X3	183.35	0.49	0.73	0.7	ATGGCAACAATGCCAGTCGTTTGGTGCACTGATCCCAATTCGGTCAACAATAAACCCACAGCATTCGCTCTACACGGCATTCAATTACAAGGTAATGTCACCGAAAAACAAGTCTTAGCTTTACGAGAATTGGTCAATGCAGCTGCAGAGGGCCGTTTAATCCTTCCCTCAGATGGTACATTTATGCTTTTGGACAGTGGTATAAGCATCGAAAGTTCTATTGTCAATAATGGTAGTGTTGCTACTACTCCTACAACAGCATCAACAACAGCAGCTACATCATCAGCAACGGCAACAACAACATCGACATCTTCAATGCAAATGGATGGCGGTGGCAACAAAGAAAATATTGATGAAAATTATCGAGAAAGAACTCAAGGTACCGATACAAACAGTGGCAGTGCTCACAGTGTACATCGACATTTGAAAAATACTTATATTCTAATGCCAGTTACTACAACAGCTCAGAAAAATGCCATCGCTAACTTGCCAATATTAACGCCACCCACATCAATGTCTACCACACCCACATTTGAGTTGGAAGAACCACCAACATACGAATTAGAACCAAAATATTCAACTTTCACGCCTCCACCGTCAACAACTGAAGATGACGATGTTCTCTATGAGTTTTTGTGTTGCGCAAAATGCATGAACGATCCTAATACTTCGCGTTGCTCTAGAAGGACTCCAACAGTATCACAGCAACGCAAGTCTCAATCACAACAAATGTTACAACGTTTGTTAAAGTCATGTGAACGTTCTTCCTCAAATCGCCAGGGGGCTGGTGGAGTAGAACCTTATACTGTATCAGTTCGTGGCTGCAATAACGGCAAAGTCAACGAACCGCATCAGCTGTACGATCCGACATACAATATTGCCAATAAGTACACGCGTCGATATCAACGCAAACACTGCAATATGTCGGCCGCCACTATTGCACGTAATCGTCATCACAATCATCGTCACAAATTACCGATGCAAAGTGTTAAAATCTTTCACAATCGCAACCACGCGTGCAGTAATGGAGGTGGAGGTAATAGTGCTGGTAGTTGTGGTGGTGGTGCCAGTATTAGCGCTAGTGCCAGTGGCAATGGCGATTTCGGCGGTGGTATTTTAACAATATCCACCACAACAACCACTACTACTACTACTACTACGACGAGCAGTGTTATTAGTAATGGAAACATTAACGGTAACAGTAACTGTAGCGACAATAGTATTAGTGACAGTTGTAGTAAAACAGCAACAGTTATGACAAACATACCATTAGTAGTCAATCAGCTATCGTCGTTAACGCCTGCTCTACAACTGCCTATGTATGCAACGGTTAATAAAATTAACGGTAAAACCAAAATGACGATGGAATTGAGTGCGTCCAAACGACCCAACTCCGAAAAGGTGGTTACGGTTAGCGCAATTGTCCATGAACCTCCGCTAAGTAAAACAACCGATCAGCGTAAAAAACTCCCAGAAGCCGCTGAACACACGGTACGCCAGCGCAAACTGGGTGCCGTACAAGGCGGCCTACAAGATACAGTTCAAATTGAACTGGACAGTTTCGTTCAGAAATTACAAAACTCCCACGATCAGAAAATAAACTGTGATATTGTAATGGACACTTTACCAGTTGTAAAGGATTTAATTAGTTTCGATGACGATGATGATTCCGACAAGAATTTAATGTCCAATACTTGTGATAACAATAGTCAAATTGTAGATTTACTCTCACAACCTAACGTCGATTTACCTACCGTAGCAGAGGAAGTATGTGAAGATTTGGTAGAAAACTTACCTACAAATAAATCTCCTCCTCCAGTACGCAGTAATGCATCTAGTCGAAAAACTAGTTTCGATTCGACATGCACCATTAGTTCAATGGATTCTGGTTTTATTGAAATGCAAAATAAACTAGAAAATCCACAACAACCATCGTCGTCTAACCGTCCAACGTTGGCTAGTATTTTTACCGGTCTCGCTTTGGCTAATTCTTCAAATGTGTCGACGCGTGAGACTAGAGGTCATGCTCAAGGAGGTGAAAAGATTGCTCGTCTCAACTATAAGGAGTGTTTAACACAGTCGCGCAATCGTCGTAAATCTTATGAAGAATTTAAAGCCATGTTTGCCAACTCAAGCTCCAACTTGGAAACGGCAACAACGACATCGTCATTTCCAGGAGACGTTGGTGCCGCAAATGAAAATAAAATACAAATAAGACGAAAAACATTTCAAGATTTTAGAAAATCATACGACAACGACATGCAATGTGATTCTGTTCACCAGCAGTCAGCCGCAACAAGTAACCTACAACAACAACAGCAAAAGAACCAAACGGAAATAATAACAACAGCAATATTAAACGGCTTAGAATCAATCACAGAACAAGAATGTGCGACAACAACGTCTCCAACGGCTGTACCAGCTTCTGATACAATGACGTTAGATATAGACAACAGAGTTGGACTAACAACACTAGTAGATTTAAATGCTGCTGTTGACGTTAGTTGTCGTAGTGTTGGTGCCGTTGTTGATGTTAATGATGTTGGTGCTGGCGTTGTTGGCAGTAGTAATAAACCGGCTTTTCCAAACGAGTTTGCTGTTAAGACCGTACCAGGTACTACACATGAAATGGATACTGCTTCACATTGTGGTGGTAATGATGGTGTTGTTGATAATAATGATAATGACAAAACTAATACATGTTGTAGTCTAGCTTTAAACACCAACAACTGTGAGTGTAATAACAACATCGATTGTAGTCACACCATCAACGCAGCCACCACAGATATTTTACGTAAAAATTCTGATTTTCTATCGAAAATTCTCGATCGTCAATTACTAACTAATGAAAAGGAAAAAGCACACATGCGTCGTAAATCTTATGAAGAATTTAAGCGTCTGGTGCGCGAATGTGAGATGGTTACTGATAAGCCATCTGTTGCAAGTACAGATGCTGCCGTCTCCGCAACTACACCATTTAAAAGACAAAACTCAAAGCATCGCAAAAGTTATGCTTCATTTCTGTTGATGCGCCGAAATTCAAATTCGAAAGATCAAAACACTGAAAGGTTTAAAAAATCAATCACTTCTTCGAACGAGACAAAGAACGATACTAACAAAGTGAAATTGGAATTGCAGCAAGTTACTGGACAAATGCCAGAATCCACTGCTAATAGCAATTACCGTCACAATTTCAAAATCTACGATAAGCTTGTATACGGAACCATCTACGATATAATTCAACGTAAAAACGATATTTACAATTTGACATGTCAACGGTACGACAAATACATGACTTATGGAACCATTTATGAAATACTACATCGCAAATCATCCCAGCCGTCACCACTTACCACTTCCAATAGCTACAACGGCTGTAATAGCGAAAAACTGTTTCAGAGAAAAAGTTTGTCTGCTATATTGGAAAGGGACTTTGCCACTGATAAATGCAATAAGAAAGATTTGGAGAAAATCAAGAAATCTGGCATGATTTATGACATTATACAAAAACAGCATCAGCAACATCAACAATCGGAGATGAACACAACATTTAAGGACACCGCCATACAACAAGTTATCGATAAGAATCAGGTATCAAATATGGGGACAACTACATCAGTTCCAACAATTGATGCTAATGTTGCTGACAAAGAGAATGTTTTAACTGTTGTGACCACAAATGTTGGCTACAAATATGGCACCATATATGACATCTTACAAGGAGAGAAATTAGATGCCAATGGTGAAGCTGCTACTATAATAACACAGCAAAACCAACAGCAGCAGCCACTTAAATGCCTTGTTAACAATCGTTTTGTTGTCAGTAGAATCGACGAACCATTAAAGGTGACTGACGTCAAGACGAACAAAGCACAGCATACTGCCGAACAGGATGAAGAGAAAGGAGTGGTTACTAAAAACGTGCTGCTTAAAGCTACAAAACCAAATAAAATGAGAAGACTGTCTAATATGTTAAACTATAAAGGAGGCGATGCAAAATCATCATCAACGGATAAACCGAACACAAACTCGGAACAATTAGAAAATATGAAAGAACCATCCAAAGAGTTAATATTACATTCAAACCTTATACCGGTCGACAGTGAGGAATTATATTCGAGAATAGTTGCTAAAAATCGTGAAAATGTAGGCACAATTGCAAGAAGTCCCATACAAAAGTCAAACTCGCTTGATGCAATATCAACATCGGTAATAATATCTCCACCGGCCTCACCCTCCCCACCACGACCTCGTCGCAGCCTAAAGCAACACAATTGCTTGCTGCGCGACCACCAGAAACCAAAACAACTACAGCTAATTAAAAAACTATCGCTCGATAACTCAACCAGTCACTCAACAACTAAAGATAAAGAGGTCAAACTACGTCGCTGGTCGAATCAAATTCCCCTTAAATGTAACTGTGATTTTACGTTTTCAACGAACAGCAACGAAAATTCCCCCTCAACAAATAGGGATTTATGTAATTCCTGGGAGTTATCAATCAAAATGACTTCGAATTGCTCCTGCAATGAAGCGTTCTCTCCAAATGCTTCGAAATCCCAATTCCATGCCACTATTGCAAGCAACAACAATAATAACAGTAACAGCAATAATAATAATAAAAATAATGGCAGTGGTGTCATTGAAACATTAAGTGCCGAATTGTCATCTAATAACGCATTCTTCTCCCCCTCATCCGCCCAGTTGGTGTGCAATACGTGCTCAATTCATTCAGACACAAAGTGCCTGTGTTTGGCAAGCAGAAATACCACAAACTTAATAACAACAACATCTACTACAACGCCTGCTGCGACGTCTAATGGTAGCAATAGCAAAACTTCGGCCAAGAAAGGTAAATCACGGCGGCTATCGGAATTTACGCGGGGAGAATTTTTAAATGAAAAACTTTGGTACTTCCGTAAAATTAAACGTATTGAGGCTGAAAAGAAATTATTACTGCCAGAAAATGAGCATGGAGCATTTTTAATTAGAGACTCTGAGAGTCGTCATAATGATTATTCACTATCAGTTCGTGATGGTGATACAGTAAAGCATTATCGCATTCGACAACTAGACGAAGGCGGTTTCTTTATAGCAAGACGCACAACATTCAGAACTCTCCAAGAACTGGTTGAACACTATTCTAAGGATTCCGATGGCCTGTGTGTTAATTTATGCAAACCGTGTGTACAGATTGAAAAACCTGTCACCGAAGGATTATCACATCGAACTCGTGATCAATGGGAAATTGATAGAACCTCTCTTAAGTTCGTACGTAAATTGGGTTCTGGTCAGTTTGGTGAGGTATGGGAGGGTCTATGGAATAATACCACATCGGTAGCTATAAAGACTCTTAAATCAGGCACAATGGATCCAAAAGACTTTTTAGCAGAAGCTCAAATTATGAAAAAACTCCGCCACAATAAACTTATACAATTGTATGCGGTATGCACAGTTGAGGAACCGATTTATATTATAACCGAATTGATGAAGCACGGTTCTCTTCTGGAATATTTGCAAGCTATTGCAGGAAAAGGTCGCAGTCTGAAAATGCCGGTGCTAATTGATATGGCTGCTCAAATAGCTGCTGGTATGGCTTACTTGGAATCTCAGAATTACATTCACAGAGATTTGGCTGCGAGAAATGTATTAGTGGGGGATAACAATATTGTTAAAATAGCCGATTTTGGTTTGGCACGACTTATTAAAGAAGATGAGTATGAAGCCCGCGTTGGTGCTAGATTCCCTATTAAATGGACTGCTCCAGAAGCTGCAAACTATTCCAAGTTTTCCATTAAATCTGATGTTTGGAGTTTTGGCATATTACTTACTGAATTAGTAACCTATGGACGTATTCCATATCCAGGAATGACCAATGCGGAAGTATTAACGCAAGTCGAGCATGGTTATCGTATGCCACAGCCGCCAAATTGCGATCAAAGACTTTATGAGATTATGTTAGAATGTTGGCACAAAGACCCCATGAGACGACCCACATTTGAAACTCTACAGTGGAAGTTGGAGGATTTCTTTACATCAGACCAGAGTGATTACAAAGAAGCGCAAGCCTACTGA	MATMPVVWCTDPNSVNNKPTAFALHGIQLQGNVTEKQVLALRELVNAAAEGRLILPSDGTFMLLDSGISIESSIVNNGSVATTPTTASTTAATSSATATTTSTSSMQMDGGGNKENIDENYRERTQGTDTNSGSAHSVHRHLKNTYILMPVTTTAQKNAIANLPILTPPTSMSTTPTFELEEPPTYELEPKYSTFTPPPSTTEDDDVLYEFLCCAKCMNDPNTSRCSRRTPTVSQQRKSQSQQMLQRLLKSCERSSSNRQGAGGVEPYTVSVRGCNNGKVNEPHQLYDPTYNIANKYTRRYQRKHCNMSAATIARNRHHNHRHKLPMQSVKIFHNRNHACSNGGGGNSAGSCGGGASISASASGNGDFGGGILTISTTTTTTTTTTTTSSVISNGNINGNSNCSDNSISDSCSKTATVMTNIPLVVNQLSSLTPALQLPMYATVNKINGKTKMTMELSASKRPNSEKVVTVSAIVHEPPLSKTTDQRKKLPEAAEHTVRQRKLGAVQGGLQDTVQIELDSFVQKLQNSHDQKINCDIVMDTLPVVKDLISFDDDDDSDKNLMSNTCDNNSQIVDLLSQPNVDLPTVAEEVCEDLVENLPTNKSPPPVRSNASSRKTSFDSTCTISSMDSGFIEMQNKLENPQQPSSSNRPTLASIFTGLALANSSNVSTRETRGHAQGGEKIARLNYKECLTQSRNRRKSYEEFKAMFANSSSNLETATTTSSFPGDVGAANENKIQIRRKTFQDFRKSYDNDMQCDSVHQQSAATSNLQQQQQKNQTEIITTAILNGLESITEQECATTTSPTAVPASDTMTLDIDNRVGLTTLVDLNAAVDVSCRSVGAVVDVNDVGAGVVGSSNKPAFPNEFAVKTVPGTTHEMDTASHCGGNDGVVDNNDNDKTNTCCSLALNTNNCECNNNIDCSHTINAATTDILRKNSDFLSKILDRQLLTNEKEKAHMRRKSYEEFKRLVRECEMVTDKPSVASTDAAVSATTPFKRQNSKHRKSYASFLLMRRNSNSKDQNTERFKKSITSSNETKNDTNKVKLELQQVTGQMPESTANSNYRHNFKIYDKLVYGTIYDIIQRKNDIYNLTCQRYDKYMTYGTIYEILHRKSSQPSPLTTSNSYNGCNSEKLFQRKSLSAILERDFATDKCNKKDLEKIKKSGMIYDIIQKQHQQHQQSEMNTTFKDTAIQQVIDKNQVSNMGTTTSVPTIDANVADKENVLTVVTTNVGYKYGTIYDILQGEKLDANGEAATIITQQNQQQQPLKCLVNNRFVVSRIDEPLKVTDVKTNKAQHTAEQDEEKGVVTKNVLLKATKPNKMRRLSNMLNYKGGDAKSSSTDKPNTNSEQLENMKEPSKELILHSNLIPVDSEELYSRIVAKNRENVGTIARSPIQKSNSLDAISTSVIISPPASPSPPRPRRSLKQHNCLLRDHQKPKQLQLIKKLSLDNSTSHSTTKDKEVKLRRWSNQIPLKCNCDFTFSTNSNENSPSTNRDLCNSWELSIKMTSNCSCNEAFSPNASKSQFHATIASNNNNNSNSNNNNKNNGSGVIETLSAELSSNNAFFSPSSAQLVCNTCSIHSDTKCLCLASRNTTNLITTTSTTTPAATSNGSNSKTSAKKGKSRRLSEFTRGEFLNEKLWYFRKIKRIEAEKKLLLPENEHGAFLIRDSESRHNDYSLSVRDGDTVKHYRIRQLDEGGFFIARRTTFRTLQELVEHYSKDSDGLCVNLCKPCVQIEKPVTEGLSHRTRDQWEIDRTSLKFVRKLGSGQFGEVWEGLWNNTTSVAIKTLKSGTMDPKDFLAEAQIMKKLRHNKLIQLYAVCTVEEPIYIITELMKHGSLLEYLQAIAGKGRSLKMPVLIDMAAQIAAGMAYLESQNYIHRDLAARNVLVGDNNIVKIADFGLARLIKEDEYEARVGARFPIKWTAPEAANYSKFSIKSDVWSFGILLTELVTYGRIPYPGMTNAEVLTQVEHGYRMPQPPNCDQRLYEIMLECWHKDPMRRPTFETLQWKLEDFFTSDQSDYKEAQAY
LOC111675347	NC_060954	XP_023291859.1	ragulator complex protein LAMTOR2 homolog	537	22.92	34.78	32.45	ATGTTAAAACCAAAGGCGTTAACGCAAGTTCTTAGTCAAGCCAATACTGGCGGTGTCCAAAATACTTTGCTTCTAAGCCAAGAAGGCGCTTTACTGGCTTATTCGGGTTATGGTGATAAAGATAAGGATGCTCGTGTAACTGCAGCAATAGCAAGCAATATTTGGGCAGCATATGAAAAGCATGGACGAAATGCCTTCCGAGAAGATCGTTTACAATTCGTATTATTAGACTGCGAATGTGGCCATGTAGCAATAACAAAGGTTGCTAGTATACTGTTGTGTCTTTATGCTAAGGAAAATGTTGGTCTCGGCCTTCTAAAACAAAAAGCCATGGCTCTTGCTGCTTACCTTGAAGGACCACTCAAGCAGATTGCGGCATCATAA	MLKPKALTQVLSQANTGGVQNTLLLSQEGALLAYSGYGDKDKDARVTAAIASNIWAAYEKHGRNAFREDRLQFVLLDCECGHVAITKVASILLCLYAKENVGLGLLKQKAMALAAYLEGPLKQIAAS
LOC111675345	NC_060954	XP_023291858.2	mitochondrial ribonuclease P protein 1 homolog	1053	12.67	16.69	17.94	ATGTTAAAAAATCTCCTAAAAATAAATGTGGTGAGGCCGCTTAACCGCCAACGAGAACAAATTACACATTTCGGTACTCGATTGAAAGCAACAAATGAGTTTTCAGGTGACCTGAGAAGCTCGCAAACAAATCAGGTGCCGGCGAAGATACATTCAAATCCATTTGCACGTGAAATGTCGAATAATAATGATAGTGTACTGAATGATGTTGGATCTATTAATCCTAATATTGAACTTACTGAAGATGAAAAGAAAAAACGGTTAAAGGTTTTACAACTAGAGGTTGACATCGCAAATCAGGAAGGACGGCGTGTTCCGTCTTTAGAATTCTTAAAGGACCATCACTGGGAGCACGTTTTAACATTATCATCTAAATCTGCTCGTATGAAGTATTATAGTTTCCTGTGGCAAGTTGAAATGAAAAAAGAATCTAAACAACGCAAAAAAGAAGAGAGAGCGGTGGCATCACAAGAACGAATGGAGAAAGTACGTCAGGAGAGAGCAGAAAATCCTCACATTGTTTATGGCTTAGGCCACGTTTCAATGTTTTTAAGAGTTTACGATTCGACAATTAATAATTGGATGAATCACAGACTTATAAGGGCTATGCAGTTTTCTCCAAAAATCGTATTAGACTGCTCATATGATGACCATATGACAAAAAGAGAAGCAGAAAACGCTGCAAAACAATTAATGCTTTGTTTTGCTGAGAATCGAGCCCACGATGATCCTTTCGACCTGCACTATTGTAATGTTAATCTGGACACACCTTGTATGAAAAGTTTACAACGATATATACCAACAATGTTAAATCCAGAATTTCCAATAAATATTCACCAGAAATGTTTTACAGAAATATTCCCCAAAGAGAGTTTGGTCTATTTGACTCCTCATTGCCGCACGGATCTAGTTGAATATAATCATGATGATGTTTATATTGTAGGCGCTATGGTTGATACTGTTAACAATGAGCCATTGTCTCTGGCAAAGGCCAAGAGACTGGGTTTACGAATGGCACGTTTACCTCTTGATCATTACTTGCAGTGGGGTGCTGGTTCAGGGAAATCTCTTACCCTAAATCAAATGGTTAATATTATGTTGGATCTTAAACATACTAGAGATTGGATGGCAGCACTGCGACACGTTCCGCGTCGAAAAGTAATCGACTTGAAAAAAGATGCAGAGAATTTTAGAAACAAATTAAATAAACATGCAAACCGTGTGAACGTTCGTATTGATCGATTATTGCGGAATGAAGACGACAGTATAGAATATAACCACAAAAATAAAATACGTTCCCATAAGAATGACTTACAGTTTAATTTATCGACATGGGGCTCTAAAAAGAAAGAAAGGCAATGA	MLKNLLKINVVRPLNRQREQITHFGTRLKATNEFSGDLRSSQTNQVPAKIHSNPFAREMSNNNDSVLNDVGSINPNIELTEDEKKKRLKVLQLEVDIANQEGRRVPSLEFLKDHHWEHVLTLSSKSARMKYYSFLWQVEMKKESKQRKKEERAVASQERMEKVRQERAENPHIVYGLGHVSMFLRVYDSTINNWMNHRLIRAMQFSPKIVLDCSYDDHMTKREAENAAKQLMLCFAENRAHDDPFDLHYCNVNLDTPCMKSLQRYIPTMLNPEFPINIHQKCFTEIFPKESLVYLTPHCRTDLVEYNHDDVYIVGAMVDTVNNEPLSLAKAKRLGLRMARLPLDHYLQWGAGSGKSLTLNQMVNIMLDLKHTRDWMAALRHVPRRKVIDLKKDAENFRNKLNKHANRVNVRIDRLLRNEDDSIEYNHKNKIRSHKNDLQFNLSTWGSKKKERQ
LOC111675344	NC_060954	XP_023291857.2	pre-mRNA-processing factor 19	1242	13.36	17.94	18.91	ATGTCCTTGATTTGTGCAATTACAAATGAGGTGCCCGATACTCCTGTTATATCTCCACATTCGGGTGCTATTTTCGAGAAACGAATAATAGAAAAGTATATATTAGAAAATGGTGTTGATCCCATTACCGGCAAAGAAATGAAAGCGGAAGAATTAATTGAAGTGAAAACACCACCAATTGTAAAACCGAAGCCTCCTACCGCTACAAGCATTCCCGCTACATTGAAAACATTACAAGACGAATGGGACGCTTTAATGTTGCACTCGTTTACGCAGAGGCAGCAGTTGCAAACAACACGCCAGGAGTTGTCGCACGCTCTTTATCAACATGATGCTGCTTGTCGTGTAATAGCGCGTCTTAACAAAGAGGTGGCAGCTGCGCGAGAAGCGTTAGCTACATTGAAACCTCAGGTTGGCATAGGGGCAACTATTGCTCCAACGTCCATTCCACAGCCTGCAATCGCTTCGGAAGCAGCCGGTCTTGCAGCACAGCCTATTGAACAGGCTGGAATGAGTGCAGAAATTATTCAAAAGCTTCAGGATAAGGCCACTGTTCTTACACAGGAAAGAAAAAAACGTGGTCGCACTGTACCAGAAGAATTAGTAACTCAAGATCAAATCAAGACATTTCTTACTGTGGCTTCACATCCAGGCTTGCATTCAGCTTCTATACCAGGTATATTAGCATTGGATATCAACAGTGCAGATCACAGCAAAATTTTGACGGGTGGTAATGACAAGAATGCCACTGTATTTAACAAGGACACGGAACAAGTTGTTGCCATACTCAAGGGTCATACAAAAAAAATTACCAAAGTTATATATCACCCTGACGAGGATACTGTTATTACGGGATCTCCTGATATGTCTATTCGCATTTGGAACGTACCAACTTCCCAGACACAATTGCTATTACGCTGTCACGATGGTCCAATAACTGGATTATCTTTACATCCAACGGGTGATTACGTTCTTTCCACTTCTTCGGACAAACACTGGTCATTTTCTGATATTCGTACTGGTCGTTTACTAACAAAGGTTATTGACACAGCAGAGGTTGGTTTAACCACAGCTCAGTTTCACCCAGATGGTTTAATTTTTGGTACCGGCACTGATGATTCACAAGTGAAAATTTGGGATCTTAAGGAACAAAGTAATGTTGCAAACTTTCCAGGACATACAGGTCCTATATCAGCAATTTCATTTTCTGAGAATGGTTATTACCTTGCTACAGCAGCCGATGATGCTTGCGTCAAATTGTGGGATTTGCGTAAACTTAAAAATTTTAAAACAATACAACTAGACGATACTTATGAAGTAAAAGATTTATGTTTTGATCAAAGTGGAACATATTTAGCAATAGCAGGCACTGATGTCAGAGTCTATATGTGCAAACAATGGCAAGACTTAAAAGTGTTTAATGATCATACTGCTCTGGCAACTGGAGTACGTTTTGGCAAAAACGCTCAATATATTGCATCGACAAGTATGGACAGAACTCTAAAATTATATTCAATTGATTAA	MSLICAITNEVPDTPVISPHSGAIFEKRIIEKYILENGVDPITGKEMKAEELIEVKTPPIVKPKPPTATSIPATLKTLQDEWDALMLHSFTQRQQLQTTRQELSHALYQHDAACRVIARLNKEVAAAREALATLKPQVGIGATIAPTSIPQPAIASEAAGLAAQPIEQAGMSAEIIQKLQDKATVLTQERKKRGRTVPEELVTQDQIKTFLTVASHPGLHSASIPGILALDINSADHSKILTGGNDKNATVFNKDTEQVVAILKGHTKKITKVIYHPDEDTVITGSPDMSIRIWNVPTSQTQLLLRCHDGPITGLSLHPTGDYVLSTSSDKHWSFSDIRTGRLLTKVIDTAEVGLTTAQFHPDGLIFGTGTDDSQVKIWDLKEQSNVANFPGHTGPISAISFSENGYYLATAADDACVKLWDLRKLKNFKTIQLDDTYEVKDLCFDQSGTYLAIAGTDVRVYMCKQWQDLKVFNDHTALATGVRFGKNAQYIASTSMDRTLKLYSID
LOC111675343	NC_060954	XP_023291856.2	mitochondrial potassium channel ATP-binding subunit	1427	9.97	14.32	14.12	ATGTTACGCTTGATTGTGAACAATTGCGGGCGCAGTGATAACAGTCGCCTTTTATTGCAACAAATTCCAAAGTTTCATATCAACACAACTCTAGTAAAGAAATCTTTAAAAGATTGCACACAACTGAAGAACATCCACAGTACAGTGCGAAATGCTGAACTGAGAAGTAGTTGTCCAAAGTCCACATCAAAATCTGCTAAAAATGCTGCAAAAATCAGAGCACTCTTACTGGGAGGTGGAGGTGTTACTGTTGGTTTGGCAGCACGCACCCTCTTACAGCAGAGCCGTAATAGAGTTCAGTGTGAAGGAAACCGATTGGCCGGCGTCATACAGAAAACTCTACAACAAGAAGATGGAAAATTTGATTGGAAACGTTTTTGGTCTTATCTTGAACCCCATTTGTGGCAGTTTCTTGGTGCTATTGCGGCAGCCCTTGTAGTGGCCTTCATCAATATACGCATACCAAATTTGTTGGGTGATTTAATAAATATATTAGCACGATATGCCAATACTTATGTCAAGGATCCCTTGAATAATTCCTTTTTTAAGGATGTGAGTAAGCCTGCCTCAAATCTACTCAGTTTATATGTAATGCAATCGGGTTTCACGTTCCTCTATATCTACCTCTTAAGTCGTATTGGAGAGCAAATGGCTGCAAAGTTGCGCCAAGATCTTTTCCGTCAAATTATTATACAAGACATTGAATTTTTCGATAAGAATCGCACTGGCGAGCTGGTTAATCGTTTGACAGCCGATGTTCAAGATTTCAAATCGTGCTTTAAACAATTCGTGTCACAAGGTTTGCGCAGCGTGGCGCAACTAATTGGTGGAGGCGTGTCACTATTTATGATTTCGCCCCATATGGCAGCTATTGCGTTGGCTTCAGTACCCTGTGTTGTCATGTTTATGACATATTTAGGCAAAAAGCTGCGCCACTTGAGTAAAAATTCTCAAGCCCAATCAGAGCGTGCAACATCTGTGTGTGAAGAGGCTTTATCGAATGTGCGCACAGTACGTTCAAGTGCTTGTGAATATCGTGAAATGGAGTTGTTTGAACATGAAACCAACGAGGCTGCCCTCTTAGCTCAAGAGCTGGGCTATGGTATAGCTGTATTCCAGGGTCTGACAAACTTCTTCCTAAATGGTCTAGTTCTTTCAACATTGTTTATGGGTGGACATTTAATGTCAACTGAAAGCTTAACGCCAGGTTCCCTAATGGCTTTCTTAGTAGCAGCTCAAGGCGTTCAACGCTCTCTAGCCCAGGGTTCTGTGTTATTGGGTACAATGATTCGTGGCATGACTGCTGGATCACGAGTATTTGAGTATTTACAACTTCAGCCTAAAGTTGAGCTTTTAAGAGGTTATGAAATTCCCACAGAACGTTTAAAGGGCGAAATACGCTTTGAAAACGTTTCTTTTGCATATCCAACCAGGCCAGATCATATTGTCCTTAAAAACTTCAGTTTGACACTTCGACCTGGGGAAACAGTTGCTTTAGTAGGAGCCAGTGGTTCTGGCAAATCAACTATAGCATCTTTAGTAGAACGTTTCTACGAACCCACTTCAGGTACCATTAAAATCGATGGCTATAAATTAGAAGACATTTCACCTCATTGGTTACGAGGTAATGTTTTGGGTTTCATAGAACAACAACCTGTTTTGTTTGCCACCACTATTTTGGAAAATATACGTTACGGTAGACCTGGATCGAAAGAAGACGAAGTATATGCCGCTGCCAAATTGTCACAATCGCATGATTTTGTTTCGGCCCTTCCGGACGGCTATCAGACCAACGTAGGTGAACGTGGTACACAATTAAGTGGTGGTCAACGTCAGCGCATTGCTATAGCCCGTGCTCTCCTAAAAAATCCAAAAGTTTTAATACTTGACGAAGCTACCAGTGCTTTAGATGCTACAAGTGAGGCTGAAGTCCAAAAGGCTTTGGACACAGCTGTTTTGAATCGTACCACCTTAGTTATTGCCCATCGTCTGTCTACCATACGCAACGCTGACCTAATAGTTGTATTAGACAATGGATGCGTAGTGGAGACTGGAAAACATGATGAACTTATGGCTAAGCGGGGACTTTACTATGATTTAGTGCGACAACAAGAAAGACATAGTAAAAACGAAGAAATTTCTCTTACCACCCAAAATACTGCCGACAGTGAAAATGCCAGAGAATCGTTTAATACTAGCAGAGGAAATAGTCCTAATCATATCGATTCACGGCAAGAAACGGCTTACGCTTTTGATTCTCAAAGTACTGCCAATAGTAGGAATATTAACAGTGACACCAGTAGTGATTATAAAACTCACCAACGTCCCAATATGACCCAGGGTTAA	MLRLIVNNCGRSDNSRLLLQQIPKFHINTTLVKKSLKDCTQLKNIHSTVRNAELRSSCPKSTSKSAKNAAKIRALLLGGGGVTVGLAARTLLQQSRNRVQCEGNRLAGVIQKTLQQEDGKFDWKRFWSYLEPHLWQFLGAIAAALVVAFINIRIPNLLGDLINILARYANTYVKDPLNNSFFKDVSKPASNLLSLYVMQSGFTFLYIYLLSRIGEQMAAKLRQDLFRQIIIQDIEFFDKNRTGELVNRLTADVQDFKSCFKQFVSQGLRSVAQLIGGGVSLFMISPHMAAIALASVPCVVMFMTYLGKKLRHLSKNSQAQSERATSVCEEALSNVRTVRSSACEYREMELFEHETNEAALLAQELGYGIAVFQGLTNFFLNGLVLSTLFMGGHLMSTESLTPGSLMAFLVAAQGVQRSLAQGSVLLGTMIRGMTAGSRVFEYLQLQPKVELLRGYEIPTERLKGEIRFENVSFAYPTRPDHIVLKNFSLTLRPGETVALVGASGSGKSTIASLVERFYEPTSGTIKIDGYKLEDISPHWLRGNVLGFIEQQPVLFATTILENIRYGRPGSKEDEVYAAAKLSQSHDFVSALPDGYQTNVGERGTQLSGGQRQRIAIARALLKNPKVLILDEATSALDATSEAEVQKALDTAVLNRTTLVIAHRLSTIRNADLIVVLDNGCVVETGKHDELMAKRGLYYDLVRQQERHSKNEEISLTTQNTADSENARESFNTSRGNSPNHIDSRQETAYAFDSQSTANSRNINSDTSSDYKTHQRPNMTQG
LOC111675342	NC_060954	XP_023291855.2	dynein axonemal assembly factor 3 homolog	2	0.02	0.02	0.03	ATGTTTTGGGGTTTAAGTGAAGCACTCGATTTATTTAGCGAATATCTAAATATTTTCAAATATAAGGATGAAAGCGACAGTCAAGAAGATAAAGAAAAGTCCTCGGAATGTCAACATGGAAATAGTATTCCCCTTAAAGAAGAGATAAACATACTGCTTTTTGGGGCAAATGATCCACGACATGTAATTAAGACAATGGCTAAAATATACACCCACAAGCTGCAAGAAGTGTCGACAACTTTAAATTTCTACATTATAGATGGCTGCATCGAGGTAGTAGCTCGAAATATGGTCTTAATAGGTATAGCATTAGAAAGCCCTGAAATTTTAAATCTTCGAACAAAAGTGCATTTATTTATGGACATATACGGAAATGCGTTAATGCGCGCTTCATCTTGTCATTACCTAGAGGTTAAGACCAGGTCCTTGCTCAACGCAGTAACCGATGAAGTTTATTTACATAAAATGATACCAATGTTTAATATTGATCATATGAAATATCGGGAACGTGATGGTTTAGAAACGTCTTTCAGTTTTTGGCTATCAAAACAACACCATATTTTTAAAATCGAAGAATACTGGAATGGTCGACTAAAAAAACTAATGGGAGAGCGATATGACTACAGAGAAGGACAATTTGACTGGGATCTTAATATGGTTTTAAAGGAACGAAAAGGAAATCAAATATGTTCACAGGAATACCGTTATTGGCGAGAAACTGGAATTGCTTTCACATTTCCGGAATATGAATACAGTAAATCGAACAAAACATTATCGGCTGGGTTAATTCGCAATGGTAATCAATTTATTCATCGTGGTTATATTGGCGATATTCAAACCGGGCCTTTTGTAGCATTTGGTTTAAGCACAAATGATGAACGAATGAATAAATCCATACATGGAGAAAATGACTATCGATCAACGGACATTACCGAACGAAACCTGCTCGAGTTATTTCATGAGTTAGCAACGCAGACAATATACAATCATGATGTTACTCAGTCGCGTAAATATGGCTCAATACGACTTAAAATGGCTAATCGCTTGATACATAACGAGGCTGATACAAAAATTATAAAGGATTATGATAAACCTTGGATAAATATTGATCGAGTTAAGATACATTTTTTATCGTCAGATGATATTTTAGCACTACAAAAAAACGTAAACGGTCAATGGTCAACGTTTTTCGACATAGCCTTTGTAGGGCACAACTATTTTACATTTCTTCAAGATAGCTTTGTTAATGTTTTAAGTGCACAATCTCTTTTAATAATGGAGACAAAATTATTATCGACATCACGAAAGGAGGTTATAAATGACTTCGAAGAGAAACTTTTTGATTTCGCCAAACGAAACCATTTTCATGATGTTATTAATTACAAAGCTTTAAATATGAAGAATTCATTTTTAAAATTCAAACGTACTTTCAATTTATCTCAATAA	MFWGLSEALDLFSEYLNIFKYKDESDSQEDKEKSSECQHGNSIPLKEEINILLFGANDPRHVIKTMAKIYTHKLQEVSTTLNFYIIDGCIEVVARNMVLIGIALESPEILNLRTKVHLFMDIYGNALMRASSCHYLEVKTRSLLNAVTDEVYLHKMIPMFNIDHMKYRERDGLETSFSFWLSKQHHIFKIEEYWNGRLKKLMGERYDYREGQFDWDLNMVLKERKGNQICSQEYRYWRETGIAFTFPEYEYSKSNKTLSAGLIRNGNQFIHRGYIGDIQTGPFVAFGLSTNDERMNKSIHGENDYRSTDITERNLLELFHELATQTIYNHDVTQSRKYGSIRLKMANRLIHNEADTKIIKDYDKPWINIDRVKIHFLSSDDILALQKNVNGQWSTFFDIAFVGHNYFTFLQDSFVNVLSAQSLLIMETKLLSTSRKEVINDFEEKLFDFAKRNHFHDVINYKALNMKNSFLKFKRTFNLSQ
LOC111675331	NC_060954	XP_023291853.2	transient receptor potential cation channel trpmisoform X9	27.05	0.07	0.11	0.1	ATGGTATTAGATTCTCCACAATTAACACAAAGATACATACGGAGTGTTTCAAAAGACTATTCAACGGTACGTCGTTTTAGTACGACTCCTGTGGATGTAATTAATTCCTCACCCTTTTCGCATAAACCCTCAATACGTGGTGTTCGCTCCCGTAAACATGCACGGAAACGTTCATCGATTTCATCGACTCTAACAAAAGTCCTAGTACTGAATGTACGTGATTTATTGCGTGTTCCAGATCCAAGTGATAATAATGATGAGCATCAGCCTCGAAGTTGGATTGAAACAAATTTTCAAAAGCGTGAATGCATAAAATTCATACCATGTCCCAAGGACGACACAAAATGCTGCTGCGGCCAAGCACGTCAAACACATCAAACTATAGCTGGCATCGAAAGCGGTTCACCCGGTGATTTATGGATGCCTACTAAACATACCAGAGCTCAGCCAACAGATGCTTATGGTACAATAGAATTTCAAGGTGGAGCCCATCCAACAAAAGCCCAGTATGTCCGTCTATCTTTCGATACCCGACCTGAATTGTTAGTACAACTTTTTACCAAAGAATGGAATTTAGAATTACCAAAGCTTCTGATAACAGTACAAGGCGGTAAAGCAAATTTTGAATTGCAGCCAAAATTGAAAAAGGAAATTCGAAAAGGTTTATTAAAAGCTGCCAAAACAACGGGAGCGTGGATTTTTACAGGTGGCACAAATACAGGTGTAACCAAACAAGTTGGTGATGCTTTGCTATTAGAGGGCCAGCAACGGACTGGTCGTGTTGTAAGTATTGGTATTGCACCCTGGGGTATTGTTGAACGTAATCATGAACTTTTGGGTCACAATCGTGAGGTGCCATGCCACAGCATCAGTTCACCCAGATCCAAATTGGCTGTGCTAAATAATCGTCACGCTTACTTTCTTTTGGTCGACAACGGAACACAAGCAAAATACGGTGCTGAACTAATTTTAAGAAGAAAATTGGAGAAATTTATATCAAATCTTAAGCTGCATCCATTTACACATTCCAGTACACCCGTAGTTTGCCTTGTTATCGAAGGCGGTACAAACACAATACGTGCAGTTTTAGAATACGTGACGGATACACCACCCGTGCCTGTGGTAGTGTGCGATGGCTCTGGGCGTGCTGCCGATTTAATAGCTTTTGTTCACAAATATGCATCGGATGGCGACGAACAACCCGTTTTGGAATCCATGAGAGATTATTTAATTAATACAATACAAAAAACATTTGAAGTCGGCTCGGATCAGGCTGAAAAACTTTATCAAGAACTTTTACAATGTACACGCAACAAAAATTTGATAACAATATTTCGTATTCAAGAAAAGCCCGAAGGTGAAGCCCAAGAATTGGATCAAACTATTTTAACAGCACTTTTCAAATCACAACATTTAAGCCCGCCTGAACAGTTGAGTTTGGCACTGACATGGAATCGCGTCGACATTGCTCGTAGTGAAATCTTTGTCTATGGCCAAGAATGGCCATTAGGAGCTTTGGATGAAGCCATGATGCAGGCACTAGAACATGATAGAATAGATTTTGTAAAATTACTTTTAGAAAATGGTGTTTCAATGAAGAAATTTTTGACAATACCCCGCCTTGAGGAACTTTACAATACAAAACATGGTCCAGCAAATACTTTAGGTTATATTTTACGTGATGTACGTCCTCATATACCCAAAGGATACGTCTATACATTACACGATATTGGTCTAGTTATTAATAAATTAATGGGTGGTGCTTATAGATCCTATTATACACGCCGAAAATTTCGTCCTATTTACGCCAAAGTAATGAACAGTTATGCAAATGCACATCGAAAATCCTCCACGTATCAACGTTATGCTGGCGCGAATTCATTAAGTTTAGTAACGGGTCTTTTGCCCTTCACATCGGAAATGGCACTTTTTGAATTTCCGTTTAATGAACTTTTGATTTGGGCTGTGTTAACAAAACGTCAACAAATGGCTTTACTAATGTGGACACATGGTGAGGAAGCTTTAGCTAAATCTTTAGTAGCATGTAAGCTTTACAAAGCCATGGCTCATGAGGCAGCCGAAGATGATTTGGATACAGAAATTTATGAAGAATTACGTTCCTATGCCAAAGAATTTGAAAGTAAAGGTATTAAATTGCTAGATTTTAGCTACAGAACAGATGGCGAAAAGGCTCAACGGCTGCTAACGTGTGAACTACATTCATGGTCGAATCAAAGTTGCCTTTCTCTGGCTGTTGCCGCAAATCATAGAGCATTACTAGCACATCCATGCAGTCAAGTTATTTTAGCCGATCTATGGATGGGTGGTTTACGTACACGGAAAAATACAAATTTTAAGGTTATACTGGGACTTGTCTTGCCATTTTATATTAAACATTTGGATTTTAAATCCAAGGAAGAACTTCAGCAGATGCCTCAGACTGAGGAGGAACATTTGGAAAATCAAAATTTAGACAATGACGACTCCGATCGTTCACATCCCGATGCTGAGGCACTTTTGGCGGATACATATTCACTGCGTGATACCAAAGTACATGAAAACGGAAAAGTATCATTGACGGATTCGGATCCATCACAATTTCGAGAATTTTTTCATACAACCGATTACGAAGTTAAGCAGCATCAACCCTTAAGGCTGAAAAAGAAAGTGTACGAATTCTATACAGCACCTATAACGAAATTCTGGGCTGATTCGATGGCGTACATGTTTTTCTTATTAATGTTCACGTTTACTGTATTGGTTAAAATGGAACAAAAACCACGATGGCAGGAAATGTATTCGATTGCATATATCGCAACATTGGGTTTTGAAAAAATTCGTGAAATAATTTCCTCAGAACCAGTGGCAATTACACATAAATTTTCCGTTTGGGCTTGGAACATGTGGAATCCTTGTGATGGTGCGGCAATTATACTATTTTTCATTGGTCTCTCATTGCGTTTTCGACCAAATACCATGGACATTGGAAGAGTTATTTATTGTGTTGACAGTATCTACTGGTATTTAAGGATTTTAAATATTTTGGGTGTTAATAAGTATTTGGGTCCACTTGTAACAATGATGGGTAAAATGGTTAAAAATATGATTTATTTTGTGGTTCTACTCGCTGTGGTCTTAATGAGTTTCGGTGTCAGTCGTCAGGCCATTCTATTTCCCAATATGGAACCTACTTGGCGTCTTATACGAGAGGTCACCTATCAACCGTACTTCATGTTGTATGGTGAAGTATTTGCAGATGATATTGATCCACCATGTGGTGAAAATCCAAGTCAGCCTGCATGTGTTACAGGACACTGGGTTACACCGATTACTATGTCAATGTATTTGTTGATAGCAAATATTTTATTAATTAATTTATTAATTGCGGTATTCAATAATATTTTCAATGAAGTCAATTCGGTTTCACATCAGGTATGGATGTTCCAACGTTTCACCGTAGTCATGGAATATCAACAGAAGCCCGTGCTGCCACCTCCGTTCATAGCGTTTTGTCATTTCTATTCGCTGCTAAAGTATTGTATACGCAAAGCCAAAGGATTGGAAGTTCAACGAGACAATGGCTTGAAGCTTTTCTTGGAGAAGGACGATCTCGAGCGTTTGTATGATTTTGAAGAGGAGTGTGTTGAAGGATTTTTCCACGAACAGGAGATTATTTTAAATCAATCGACAGAGGAGCGTGTTAAGAATACTACAGAACGTGTTGAGACGATGGCCCAGAAAATAGAAGATATAAATCAAAAGGAAAATTTACAAACTGCCACTGTACAGAATATCGAGTTTCGTTTGCGCAAAATGGAAGAATCATCCGAACAAATTTTAAACCACTTAGCAGTGATACATCGTTTTATGGCCATGCATACAATGGGTCAAGATGATTTCAATTCATCCAATATAAATATACCCGGAGAATTGCAACGCTTACGAACGGTATCCGTATCTGACAATGAAGCAGCAGGAGCTGGCAGTGGTGGCAGTGGTGGATTCGGGGGAGGTGGAGGTGGTGGTCTAGGAGGTGGCCTATCGAATAGTTTACAGGTAACAAACCGTCGACGATTTAATCGTTCTTTAACAGAAGTCCGCCCAGATGCCTATATATTTGATGATGGAGCCCATTTTGAGGTGGTGCCCGTTCCAGAGGAATCAGATGAAGTTGTAAAATCACGTGAAGCACTTAACGAACAGGTGCGAAAAATATCTGTCCAATCTGAATCGGATTCTGATGTCTATGTCCCTCTGTCTCAACGGCCATCTACATGTGAGACTGTGAAACGAACACCGTATGTGACTGTACGCCAGGACACAGGCGCAAGTACGGAAAGTAAAGATACCTTAACACCGCTAGGAAATGATGACGATCAAACACTAGTAGGTGAAAATTCTGATGAAACGGGACCAGATATAACTTTTGAAGCTGCCAGACATCGAGCTATGCGACAACGTACTGTTTCCTTGTGTCGCAGAAATTCTGAGACGTGTTCTATTGTTGGCGACATAAGTCGTTCTCATATAAGTCTGAATCAATTACATTTAACACGTCGTCAAATGAGTCTTACGCAATCAGAACCAGACAGTGATAAGGAAGCACAAACAGGAAAATCTGTACTACATGCAAAACCCTCAAGAAACATTCTCTTGAAATTGCATAGCGAATACACTTCCATCACTGATGAATTGGAGAGTGTTTGTCATATGATTGCCTCGCCTACAGTATCACTTCCAAGTCATAAAACATCATTGGATCGACCAAAAACGGAAATGTCGAAAGCCGAAAGAGCAGCTCTTTTAGAAAAGCAACATTTAAAAGAATGCGAAGAAAATGATTATCAAATGCTAGAGGGTCTATTTACGGCGCGTGCCTCAATTGATGATACTGACGACTCTTATGAGGCTGGTGCATCTGTTGACTTCGGTCATCGTCATCCTCTTAGACGAGAAACTGCTATCGAGTTGTCCCCGTCTAAACCACCAGCTGGTGGCGGTGTGGTTGGAGCTTGTGATAGCAGTGACACTAGCGGTCCAGCTACTGGTGCTTTTCAAGTAAAAAATGAACGTCCCTGGCAACGTAATGCCTCTATGGAACAACAACAAACATATCATTCACCCGTAGTACCACAACGTGCTACCAGTGAGTTTTTAAATCCACCGTATGAGAGCACCGGTCGCCTCTTTAAAAAGTCCAGTGAAAGTTTACAGAAGAATTCTAGTACCGACACTGACTATTCAGCGCATCCATATCGTTTTATTAAGCAAAGTTCAAATGATACCACCACATCGATGACCGGCTCGTATAATATCGATACACCATCTTTGACGGCTGAGCCATCTCTCGACGCAGTTGATATACAGTCACAATCACAATCCCAAATGTTAGGGACTACAGTGCTCGAGGGTGGTGTTAGTTTAAGTGGAGGTAGTAGTCTGAGCATCTCTGCACGTTATCAACCGTTGCGAACTTCGTCCGTTGGTGCTTGTGATCTTAAGCGCTCAACTGATGAAGGATCAGCTTCCTTAGATTTTGGAGCAACGAATATAATGACGCAGGTGCAACCGCCTCCACGAGCTATGCAATTGAAGAAACAGTTTAGCTTGGACCAAGGCAAGCAGCAACAGCCACCGCCGATACCACCAACCTCACGTTTATCAAGCACCGAAACACCCACCTCAACCACAGAATTTGCACCTTCATCGTCATCCTCGGCATCTGCTTCTGCATTAGCATCTGCATCAACCAAATTGCAAACACCTTCGAAACATGCAGCAACAATTGCTGCCGGTGCTGTATTGCCTTCAACGGTTCCTGCCAAATTGATTTCCTCTCTCAAACCACCACTTACCAGTAAATTCGGCATGAATATACTAAAAGAGAGTAGCTCGAGCACTGAAGAATCCAAGGATGGTGACCAGACCGGTGCGGCTTCTAGTGTTACTATACCGCAAATAAGCACAGATCTTGTCCAAGATGAAATTGCAAAACTATCATCTAACATTAAGAGCAGCACCGAATCAGAAAAGGATCCGCCCTACAATGAAACAATGTGCTGA	MVLDSPQLTQRYIRSVSKDYSTVRRFSTTPVDVINSSPFSHKPSIRGVRSRKHARKRSSISSTLTKVLVLNVRDLLRVPDPSDNNDEHQPRSWIETNFQKRECIKFIPCPKDDTKCCCGQARQTHQTIAGIESGSPGDLWMPTKHTRAQPTDAYGTIEFQGGAHPTKAQYVRLSFDTRPELLVQLFTKEWNLELPKLLITVQGGKANFELQPKLKKEIRKGLLKAAKTTGAWIFTGGTNTGVTKQVGDALLLEGQQRTGRVVSIGIAPWGIVERNHELLGHNREVPCHSISSPRSKLAVLNNRHAYFLLVDNGTQAKYGAELILRRKLEKFISNLKLHPFTHSSTPVVCLVIEGGTNTIRAVLEYVTDTPPVPVVVCDGSGRAADLIAFVHKYASDGDEQPVLESMRDYLINTIQKTFEVGSDQAEKLYQELLQCTRNKNLITIFRIQEKPEGEAQELDQTILTALFKSQHLSPPEQLSLALTWNRVDIARSEIFVYGQEWPLGALDEAMMQALEHDRIDFVKLLLENGVSMKKFLTIPRLEELYNTKHGPANTLGYILRDVRPHIPKGYVYTLHDIGLVINKLMGGAYRSYYTRRKFRPIYAKVMNSYANAHRKSSTYQRYAGANSLSLVTGLLPFTSEMALFEFPFNELLIWAVLTKRQQMALLMWTHGEEALAKSLVACKLYKAMAHEAAEDDLDTEIYEELRSYAKEFESKGIKLLDFSYRTDGEKAQRLLTCELHSWSNQSCLSLAVAANHRALLAHPCSQVILADLWMGGLRTRKNTNFKVILGLVLPFYIKHLDFKSKEELQQMPQTEEEHLENQNLDNDDSDRSHPDAEALLADTYSLRDTKVHENGKVSLTDSDPSQFREFFHTTDYEVKQHQPLRLKKKVYEFYTAPITKFWADSMAYMFFLLMFTFTVLVKMEQKPRWQEMYSIAYIATLGFEKIREIISSEPVAITHKFSVWAWNMWNPCDGAAIILFFIGLSLRFRPNTMDIGRVIYCVDSIYWYLRILNILGVNKYLGPLVTMMGKMVKNMIYFVVLLAVVLMSFGVSRQAILFPNMEPTWRLIREVTYQPYFMLYGEVFADDIDPPCGENPSQPACVTGHWVTPITMSMYLLIANILLINLLIAVFNNIFNEVNSVSHQVWMFQRFTVVMEYQQKPVLPPPFIAFCHFYSLLKYCIRKAKGLEVQRDNGLKLFLEKDDLERLYDFEEECVEGFFHEQEIILNQSTEERVKNTTERVETMAQKIEDINQKENLQTATVQNIEFRLRKMEESSEQILNHLAVIHRFMAMHTMGQDDFNSSNINIPGELQRLRTVSVSDNEAAGAGSGGSGGFGGGGGGGLGGGLSNSLQVTNRRRFNRSLTEVRPDAYIFDDGAHFEVVPVPEESDEVVKSREALNEQVRKISVQSESDSDVYVPLSQRPSTCETVKRTPYVTVRQDTGASTESKDTLTPLGNDDDQTLVGENSDETGPDITFEAARHRAMRQRTVSLCRRNSETCSIVGDISRSHISLNQLHLTRRQMSLTQSEPDSDKEAQTGKSVLHAKPSRNILLKLHSEYTSITDELESVCHMIASPTVSLPSHKTSLDRPKTEMSKAERAALLEKQHLKECEENDYQMLEGLFTARASIDDTDDSYEAGASVDFGHRHPLRRETAIELSPSKPPAGGGVVGACDSSDTSGPATGAFQVKNERPWQRNASMEQQQTYHSPVVPQRATSEFLNPPYESTGRLFKKSSESLQKNSSTDTDYSAHPYRFIKQSSNDTTTSMTGSYNIDTPSLTAEPSLDAVDIQSQSQSQMLGTTVLEGGVSLSGGSSLSISARYQPLRTSSVGACDLKRSTDEGSASLDFGATNIMTQVQPPPRAMQLKKQFSLDQGKQQQPPPIPPTSRLSSTETPTSTTEFAPSSSSSASASALASASTKLQTPSKHAATIAAGAVLPSTVPAKLISSLKPPLTSKFGMNILKESSSSTEESKDGDQTGAASSVTIPQISTDLVQDEIAKLSSNIKSSTESEKDPPYNETMC
LOC111675338	NC_060951	XP_023291851.2	stromal interaction molecule homolog isoform X2	273.35	1.51	2.31	2.13	ATGCAGTTTTTTCAAGTTTTAGCCACATTTACCCTTTTATCATTGTCCACACATAAATGTTTAGTAAACAGTAATTCCGCTCCAGGCGATAATAAAGCGGGCGGTAATCGTTTCAATACCCACCTAAGTGCAGTAGACAGTGGTGGTCAACCGCCAACGGCTAGCAATCATCCTAGATATCAGCACATACCACCACATCAGCAGCAACAGCCGCATCATCAACAACATCACGGTCAGCATCAGTATGCGGGTCATGGTGGTGGTGGTGGACACAATATGGTGGGTAGCGGCATACATCATCCCTCACATGGAGCTGTTATAGGTAGTCCGCATATTTATCATCCAGCTCCTAATAGTGGTCATGCTGAACATAAAAATACCTACAATCTATTAAGTGAGGCAATGTCTCAGGCTGTTAGCAATGAATTTAGTTCTCTTGGCAGCGGTTCAGCGGATGGTGCATGTCATGCCGATGATCTTGATTGTTATAATGATCAAGATCGTTTGGGCATGGAGGCAATTAGAAGTTTACATCGTCAATTAGATGACGACGATAATGGCAATATTGATTTAAGTGAATCTGATGATTTTTTGCGTGAAGAACTTAAATACGATTCGGGTTATGAGAAACGTCAAAAAGCTTTCCATTTCAATGATGACATGCATATATCGGTTAAAGAATTGTGGGAGGCCTGGCTACGATCAGAGGTTCACAACTGGACTACCGAACAGACCACCGATTGGTTAGCTCAATCTGTACAACTTCCTCAATATGTGGATTTATTTAAGCAGCATAAGGTGTCGGGCGCAAGTTTGCCAAGATTAGCTGTTAATAATATGCATTATGTCAGCAATGTTTTGGGTATTAAAGATCCCATACATAAACAAAAAATTGCCTTAAAGGCCATGGATGTGGTCTTGTTTGGACCACCCAGAGAGACTGGAACTCGTTGGAAAGATTATATTTTAGTAACATTACTATTAAGTGCTATAATTGGTTGTTGGTATGCTTATCAGCAAAATAAAAATGCTAAAAGACATTTAAGACGTATGGCTCAAGATATGGAAGGTTTGCAAAGAGCTGAACAAAGTTTGCAGGAAATGCAGAAGGAATTGGAACGTGCTCGTTTGGAGCAAGAGAATGTTGCTACTGAAAAAATGGACTTGGAAAGACGTCTCAAAGAAGTCCCCACTTTAACGTCCTCAAATTCAGATCTCGAAGTTCAACAGCTCAAAAAAGAAATTGAAATGTTACGCACTGAATTGTCTAGAGCAGAAATTGAATTAGTCGATAATTGTTGGGCACCACCGCCTCAATTGCAATCCTGGCTACAATACACCTATGAACTGGAGAGTAAAAATCATTTAAAGAAACGTGTTTCTGCTGAAAAACAATTACAATCAGCTCGTGAGGCTTGTGAGAAATTACGCAAGAAACGTTCAAGTTTAGTTGGTGCTTTCGTTTCGACTCATGGCAAAAGTATCGATGATGTAGATCGTTCGATTGTTGAAGCTCGAAATTCATTAGGAGAAGTTACGAATGAGTTGCAAGAACGTCTACACAGATGGAAACAAATTGAACAGTGTTTGGGTATGAATATTGTCAATAATAATGGTTTACCTTATTTGGAGAGTGTATTGTATGGTCGTAATGGCGGTGGTGGTAGTGGTTCTTCGGTTAAGAGTTCAAGAGCACGCATTACCAGCAGCTCCGATGATTTAGATGACGAATCTGTTCAAGGTTTAATTGATGGTTACAGTCGGAATTCTGGTCTAAGTGCTTCCACGCTCTTGAATAGTAGTTCGACAATGGGACGAGATGATTCATCGGGTAGTGAGGATAATATCGAATCACAATCGGTGCAGTTTTATTTGGGTAATGCACCGCCGACTCCCATGCTAACAGCTGCACCAGCAGTAACACCACGTACCCCTCTGCAACAGGCACCATCATTTGAAGTTATGAATCATGTGGGCAATCATAATCATACGAATAGTGCAACAGCGGCGGCCATTGCCTCGGCTGCAGCAGCAACTGGACAACTGCAACAGCAGCAGCAACAACAACAGCATGCTTGTAACAATGACAGTGTTATACATGATTTAAATCGTCATAGTCCTTCGGTTTCATCAGAACGTTCAGATCGTTCTATACCCGTACCACCGCGTACCAAAAAACACGCTCATACAAATTCGATTTCGTCTACCATCTCGTCAGCTACGACAACGACTACAACACATAGTGTTACATCAGTACCCCCACCGCCACCTCCAAGTGGTCCCATAGGTCGCGCACCTTTACCTCCACCTCGTAAATCAAATCAGAGTCCTTTATTAAGATCCCAAAGTTCGGATCTTATGGCAGCAAAAGATTTATACAACTATTTGGGTAGACCACAACCTTTGCAACCATTTAATAAGAATATCCAAGCAACAAATGGAGCAGGTTCAGCGGCTGTAAGCAACAATACAAAAACAAAACAAATGGTTAAACAACACAGTACAGCAAGTCAACAATCTACCTCATCGACTTCATCGTCCGTACAATCGACCGGCGATCAGACAAGCAAACAACAATCACCCTCACGACTCTCCACCACTTCGTTAGAAAGACAAATAATGACACAACATCATCAATATCATCATCAGCAGCAACAACAACAACATTCACATCATCCTTTAACGTCCTCTTTACTTTTGGACAAAGATTTACTATTAACCTCCTCAGTTACGACCCTACAAAGTATAGGACAATTAAAAACTGATAGCTCTCTAACAGACTCGAATCTATCGACTGAATCATATCACAGTGATACACAGTTAAATGTTTCCGATAAATCGAATACGGAAAATAGTGCAGGAACCAACTCCTCCTCCACCCTAAAGAAACGTAAAAAAGGTTTACGTTTTGGTTTTGGCAGTAAGAAATCTTCAAGTAATAGCAGCGCTCATGATACGAGTACGAAATCGAAATAG	MQFFQVLATFTLLSLSTHKCLVNSNSAPGDNKAGGNRFNTHLSAVDSGGQPPTASNHPRYQHIPPHQQQQPHHQQHHGQHQYAGHGGGGGHNMVGSGIHHPSHGAVIGSPHIYHPAPNSGHAEHKNTYNLLSEAMSQAVSNEFSSLGSGSADGACHADDLDCYNDQDRLGMEAIRSLHRQLDDDDNGNIDLSESDDFLREELKYDSGYEKRQKAFHFNDDMHISVKELWEAWLRSEVHNWTTEQTTDWLAQSVQLPQYVDLFKQHKVSGASLPRLAVNNMHYVSNVLGIKDPIHKQKIALKAMDVVLFGPPRETGTRWKDYILVTLLLSAIIGCWYAYQQNKNAKRHLRRMAQDMEGLQRAEQSLQEMQKELERARLEQENVATEKMDLERRLKEVPTLTSSNSDLEVQQLKKEIEMLRTELSRAEIELVDNCWAPPPQLQSWLQYTYELESKNHLKKRVSAEKQLQSAREACEKLRKKRSSLVGAFVSTHGKSIDDVDRSIVEARNSLGEVTNELQERLHRWKQIEQCLGMNIVNNNGLPYLESVLYGRNGGGGSGSSVKSSRARITSSSDDLDDESVQGLIDGYSRNSGLSASTLLNSSSTMGRDDSSGSEDNIESQSVQFYLGNAPPTPMLTAAPAVTPRTPLQQAPSFEVMNHVGNHNHTNSATAAAIASAAAATGQLQQQQQQQQHACNNDSVIHDLNRHSPSVSSERSDRSIPVPPRTKKHAHTNSISSTISSATTTTTTHSVTSVPPPPPPSGPIGRAPLPPPRKSNQSPLLRSQSSDLMAAKDLYNYLGRPQPLQPFNKNIQATNGAGSAAVSNNTKTKQMVKQHSTASQQSTSSTSSSVQSTGDQTSKQQSPSRLSTTSLERQIMTQHHQYHHQQQQQQHSHHPLTSSLLLDKDLLLTSSVTTLQSIGQLKTDSSLTDSNLSTESYHSDTQLNVSDKSNTENSAGTNSSSTLKKRKKGLRFGFGSKKSSSNSSAHDTSTKSK
LOC111675338	NC_060951	XP_023291850.2	stromal interaction molecule homolog isoform X5	232.5	2.17	3.39	3.08	ATGCAGTTTTTTCAAGTTTTAGCCACATTTACCCTTTTATCATTGTCCACACATAAATGTTTAGTAAACAGTAATTCCGCTCCAGGCGATAATAAAGCGGGCGGTAATCGTTTCAATACCCACCTAAGTGCAGTAGACAGTGGTGGTCAACCGCCAACGGCTAGCAATCATCCTAGATATCAGCACATACCACCACATCAGCAGCAACAGCCGCATCATCAACAACATCACGGTCAGCATCAGTATGCGGGTCATGGTGGTGGTGGTGGACACAATATGGTGGGTAGCGGCATACATCATCCCTCACATGGAGCTGTTATAGGTAGTCCGCATATTTATCATCCAGCTCCTAATAGTGGTCATGCTGAACATAAAAATACCTACAATCTATTAAGTGAGGCAATGTCTCAGGCTGTTAGCAATGAATTTAGTTCTCTTGGCAGCGGTTCAGCGGATGGTGCATGTCATGCCGATGATCTTGATTGTTATAATGATCAAGATCGTTTGGGCATGGAGGCAATTAGAAGTTTACATCGTCAATTAGATGACGACGATAATGGCAATATTGATTTAAGTGAATCTGATGATTTTTTGCGTGAAGAACTTAAATACGATTCGGGTTATGAGAAACGTCAAAAAGCTTTCCATTTCAATGATGACATGCATATATCGGTTAAAGAATTGTGGGAGGCCTGGCTACGATCAGAGGTTCACAACTGGACTACCGAACAGACCACCGATTGGTTAGCTCAATCTGTACAACTTCCTCAATATGTGGATTTATTTAAGCAGCATAAGGTGTCGGGCGCAAGTTTGCCAAGATTAGCTGTTAATAATATGCATTATGTCAGCAATGTTTTGGGTATTAAAGATCCCATACATAAACAAAAAATTGCCTTAAAGGCCATGGATGTGGTCTTGTTTGGACCACCCAGAGAGACTGGAACTCGTTGGAAAGATTATATTTTAGTAACATTACTATTAAGTGCTATAATTGGTTGTTGGTATGCTTATCAGCAAAATAAAAATGCTAAAAGACATTTAAGACGTATGGCTCAAGATATGGAAGGTTTGCAAAGAGCTGAACAAAGTTTGCAGGAAATGCAGAAGGAATTGGAACGTGCTCGTTTGGAGCAAGAGAATGTTGCTACTGAAAAAATGGACTTGGAAAGACGTCTCAAAGAAGTCCCCACTTTAACGTCCTCAAATTCAGATCTCGAAGTTCAACAGCTCAAAAAAGAAATTGAAATGTTACGCACTGAATTGTCTAGAGCAGAAATTGAATTAGTCGATAATTGTTGGGCACCACCGCCTCAATTGCAATCCTGGCTACAATACACCTATGAACTGGAGAGTAAAAATCATTTAAAGAAACGTGTTTCTGCTGAAAAACAATTACAATCAGCTCGTGAGGCTTGTGAGAAATTACGCAAGAAACGTTCAAGTTTAGTTGGTGCTTTCGTTTCGACTCATGGCAAAAGTATCGATGATGTAGATCGTTCGATTGTTGAAGCTCGAAATTCATTAGGAGAAGTTACGAATGAGTTGCAAGAACGTCTACACAGATGGAAACAAATTGAACAGTGTTTGGGTATGAATATTGTCAATAATAATGGTTTACCTTATTTGGAGAGTGTATTGTATGGTCGTAATGGCGGTGGTGGTAGTGGTTCTTCGGTTAAGAGTTCAAGAGCACGCATTACCAGCAGCTCCGATGATTTAGATGACGAATCTGTTCAAGTCCTTTATTAA	MQFFQVLATFTLLSLSTHKCLVNSNSAPGDNKAGGNRFNTHLSAVDSGGQPPTASNHPRYQHIPPHQQQQPHHQQHHGQHQYAGHGGGGGHNMVGSGIHHPSHGAVIGSPHIYHPAPNSGHAEHKNTYNLLSEAMSQAVSNEFSSLGSGSADGACHADDLDCYNDQDRLGMEAIRSLHRQLDDDDNGNIDLSESDDFLREELKYDSGYEKRQKAFHFNDDMHISVKELWEAWLRSEVHNWTTEQTTDWLAQSVQLPQYVDLFKQHKVSGASLPRLAVNNMHYVSNVLGIKDPIHKQKIALKAMDVVLFGPPRETGTRWKDYILVTLLLSAIIGCWYAYQQNKNAKRHLRRMAQDMEGLQRAEQSLQEMQKELERARLEQENVATEKMDLERRLKEVPTLTSSNSDLEVQQLKKEIEMLRTELSRAEIELVDNCWAPPPQLQSWLQYTYELESKNHLKKRVSAEKQLQSAREACEKLRKKRSSLVGAFVSTHGKSIDDVDRSIVEARNSLGEVTNELQERLHRWKQIEQCLGMNIVNNNGLPYLESVLYGRNGGGGSGSSVKSSRARITSSSDDLDDESVQVLY
LOC111675336	NC_060951	XP_023291847.2	doublesex- and mab-3-related transcription factor 2	0	0	0	0	ATGTTATATAATAAAACGGAATCTACTGCGCTAAATACCTCCTATTCATCCGATGAAATGGCTACCACTAATTCATCAGCCTCTTCAACTGCTTCGCTAAAAGAACGTCGCATGTTGCGTACCCCCAAATGTGCCCGTTGTCGTAATCATGGTGTTATCTCATGTGTTAAAGGTCACAAGAAACTTTGCCGTTGGCGTGAGTGTACCTGCCCCAATTGTCAACTGGTGGTAGATCGTCAACGTGTTATGGCCGCTCAGGTGGCTCTTAGACGCCAACAAACTATGGAAGAACCTTATGAAACAAATTCAGATGATTCTTCTTCGTTGCCAAATTGTACACCTCCTCAAAACACGTCGGTGTTGAAGCGCACACAACAGGTTTTAATTGCCCAGAAAAAGATCTATAAACAACGTTTGAGACATGTCCAACAATCGACTTTATATGCCACCGCTGCCATGGAGAAATATAATCAACATTACAGCAGCTGGAATTCTCCTTTAGTAGAACGTATACGTAAACGTAGAGCCTTTGCTGATCCTGAATTGAATCAAGTTAGTGATGTGACTTTGCTAAATGTGGCTGCCGTTAATCATTTAACACAACCAGCATTTTATGAATATGAAACCCTACCTGCCTATCAATTAACTTATGCTCCTAATACTTTAACAAATTATAATCAGGAATTAATTGTATCACCAAGTCATACCTATCAGCCAGCATCCTCTGTATCGCCAGTTCAAAAGGAAGAAGAAACACCAACTGCCGTTAGTAAAAAACCCAAGTTAAGTTTTTCCATAGATGCCATTATGGGTTTTAAATAA	MLYNKTESTALNTSYSSDEMATTNSSASSTASLKERRMLRTPKCARCRNHGVISCVKGHKKLCRWRECTCPNCQLVVDRQRVMAAQVALRRQQTMEEPYETNSDDSSSLPNCTPPQNTSVLKRTQQVLIAQKKIYKQRLRHVQQSTLYATAAMEKYNQHYSSWNSPLVERIRKRRAFADPELNQVSDVTLLNVAAVNHLTQPAFYEYETLPAYQLTYAPNTLTNYNQELIVSPSHTYQPASSVSPVQKEEETPTAVSKKPKLSFSIDAIMGFK
LOC111675334	NC_060951	XP_023291844.2	matrix metalloproteinase-17-like	94	1.05	1.62	1.48	ATGAGACGTTTTGGCTACTTGGATCAAAATCCCGATGATTCAGAGGCTTTGTATCATGAAAGTGCCATAGTGGAAGCTATTAAAAATATACAAAAATATGGTGCCTTAAATCAAACCGGTAGACTAGATGCCCAAACTTTAGATCTGTTTACTAAACCCCGCTGTGGTGTACCCGATATCGAAGGCAAGCCATATTATCTAAGACAACAACCGGTTATTACTGCTAAAAGCGCAAGTTTGATATCGAGAAAGAAACGCTTTATCTTTGGAGCAAAAACTTGGAGTAAGAGGAATATCAAATATTTAATCGGTAATTGGTCCCTCAAAATACCACGCGAACAAGTGGAGAGAGATATAGCAAGAGCCTTAAATGTCTGGTCTCAATACAGTAACCTTAAATTCCACCGAGTTGAGGACACATCAGCCGATATAATAGTGGGTTTTGGAGCCCACTATCATGGAGACAATTATCCCTTTGATGGTCCGGGAAATATATTGGCCCACGCCTTCTATCCCTATGAAATGGGTTCTTGGGGTGGTGATATCCATTTTGATGAAGATGAAAATTGGAAAGAAAATTCCACTGACTTGGCAAGAGGTGTAGATTTTTATACAGTAGCGTTACATGAACTAGGCCACAGTTTGGGATTGGCCCATTCGCCTGTCTTTAATTCTATAATGTTTCCCTACTACAAAGGACCTGAACATAATGTTTTGGATTATGATGATACCTTAGCCATGTATAATGCCTACTTGAATAAAAAACTGGATGATGATGTGATTAGAGAAAATTATGAAGAAGATGATGATGACGCTGAGGAGGATTATGATACTTCTGGGACGAATACAGAAACTGAGCAAACTACAGAAATATCTACAACACCTTATTTTAAGGAGTTCAATAAAAGGAATGAAGAGTTACCAGAATTCACTACTGTCTCCTCTAATCTAAACGTGGAAAAATCTTATCACTCTCCCATACCTAATGTCTGTGAGGGCCGCTTTAATGCTGTGTGTTATTTTAATAATTCTATGCACATTTTCAAAGGAGAATATGTTTGGAAATTATCTCCCAACTATAGAGTGGTAATGGGTTATCCTAAGAAGCTACATAATGTGTTTAGCCAACTGCCTTTAAATATTAAACATATTGATGCTTGCTATGAGCGAAGTGATAAAACTTTAGTAATATTTTCAGGAAATCATATTTGGTTTTATAAAGATGACAACTTTTCCGAAAATAGCCCCATATCATTAACAGATCTCTTGGGTAACTCTATGGGAAGGGAGAAAGTTAATGCTGTCTTACTGTGGCCCAAAAACAATCGAACTTACATCTTTGCTGATACATTATTTTGGCGCTATAACGATGAATTGCAAGCAATGGATACAGGTTATCCAAAGACAATGCAACGTTGGCCCGGCATACCAGATAATATTGATGCAGCTGCTACTCTGCCCAATGGTTAG	MRRFGYLDQNPDDSEALYHESAIVEAIKNIQKYGALNQTGRLDAQTLDLFTKPRCGVPDIEGKPYYLRQQPVITAKSASLISRKKRFIFGAKTWSKRNIKYLIGNWSLKIPREQVERDIARALNVWSQYSNLKFHRVEDTSADIIVGFGAHYHGDNYPFDGPGNILAHAFYPYEMGSWGGDIHFDEDENWKENSTDLARGVDFYTVALHELGHSLGLAHSPVFNSIMFPYYKGPEHNVLDYDDTLAMYNAYLNKKLDDDVIRENYEEDDDDAEEDYDTSGTNTETEQTTEISTTPYFKEFNKRNEELPEFTTVSSNLNVEKSYHSPIPNVCEGRFNAVCYFNNSMHIFKGEYVWKLSPNYRVVMGYPKKLHNVFSQLPLNIKHIDACYERSDKTLVIFSGNHIWFYKDDNFSENSPISLTDLLGNSMGREKVNAVLLWPKNNRTYIFADTLFWRYNDELQAMDTGYPKTMQRWPGIPDNIDAAATLPNG
LOC111675333	NC_060951	XP_023291843.2	LOW QUALITY PROTEIN: probable insulin-like peptide 7	0	0	0	0	ATGAACATTTCCTTAAAACAGTGCTATCTGGGTTTATTTGCAATTTTAATTGGTTGTATACTAAACAATTACAATGCAGAGGCCATACACACTGAAGAAGGTCTGGAATTATTGTTCCGTCAGAGAACCAACTCCGATTGGGAAGATGTCTGGCATAGTGAGACTCACTCACGCTGTCGCGATAAACTAGTACGTCAACTGTATTGGGCCTGTGAAAAAGATATTTATCGTTTGACACGACGCAATCGCAAACGTACCGATGAAACTTTCAATAAACGTAGTAAATCTCATACATTTCTACCCATGTGGCTGCAGCCTAATATTGCTCAAACACTTTTAAGGACACGTCGTTCTAATGCCCATTCCATAACCACTGAATGTTGCACTAAGACAGGTTGTACTTGGGAAGAATATGCCGAATATTGTCCTCGAATAAGAGACGTAATCATTATTGA	MNISLKQCYLGLFAILIGCILNNYNAEAIHTEEGLELLFRQRTNSDWEDVWHSETHSRCRDKLVRQLYWACEKDIYRLTRRNRKRTDETFNKRSKSHTFLPMWLQPNIAQTLLRTRRSNAHSITTECCTKTGCTWEEYAEYCPXNKRRNHY
LOC111675332	NC_060951	XP_023291842.2	uncharacterized protein LOC111675332	9	0.1	0.11	0.15	ATGTCGTGTGAAAATTGTTTACATTTGATAAAATTATTAAATTTACAAGATAATGTTGTAATACCACAACAAATACTATTAATTAAGGGTGTTGTAGAGCAGTCTAGGTGTTATAAACAACAAGATATAACTTTATCTCTAGAAAATGAGAAAATTTTAAGCACCGGCTTATGCCACAACACGGGAAGATTTAAATTTTTAATCGATTTGGGCCAAGAAAATAGAAAATTTCAATTAAATTTTTCTTATGGCAAAGCAAAGTTGTTAATAAATATAATATATGAAAAACAGGAGTCATTATATAAAATCCAGCCTTTAATAGTACTGGCCAAAGATGAATTGCAGCAAAATGATAATGTTAAGTTAAATCAACAAATAATTAATTTAAATTTATTATTAATACAAACGGTATATGCGGAAAAGCTATGGGAGGCTGTTCAACAAAGACTGACCTTTGTGTTTAATGATAATTGTAAAATATTTGTTTCCAAACTCACCAAGGAGGAGATATGGCAATTAGAGGAACAGGACTTATGGCTGGAAATTGCTAAGGATTTGCTGACCTCAGATTGGGGTAATCAAGATAATTTAAAATTTATAGCATTTATAAATTGCAGCAAATATTTGGGCTTGGAAGTAGAGAAATCCCAAGATTTTTCATATCAAAACATAAGAAAACATATCAAGGGTCATGCCGCTTTAGGAGCAGGAGGTTTGGCCTTATTTAGTACTACTTACTTTTATAGTTGGCCTAGTGAATTTGCCGATATTTTGAAATGCTTTCTAGATCAACAAAAACTTAATCTTGCTCTCGAACCAGATGACAGTAATTATCGCAAAACTAGAGCGGGTGTATATGCCTCCAGTTTGGGAGCTGTTTGTCATGAAATAGGTCATATTTTTGATTTGGGCCACGATTTGCAAGGTGTTATGGGCTCAAATTTTGACTATATTAATAGAGTGTTTACGTTGCAAACTAAAACTGAACATTTGCCGGAAAGAATAGTACAGCAAAAGCCAATATCGGAAAATAAATCACGCTTTACTCGTTTAAAAGATCCAGCCAATGGTTTTTTACAACGCTACCGAGAGCAACAAGAAAATGATTCCTTTTATTTTTCTCCAAGTTCAGCAATAATTTTAGCTCATCATGCTTGGTTGAGAAAGGATTTGGAAAAGTTTCAGAGTAATACTTTTAAGGTGAAATTAGATTTAAATATGGGTATTATTAAGAGCTTGGAATTACCTTTAAAAATAATAGAATTACGTGAAAATTCTAATAGTTTGGTTAAGGAATGGTTTGAGTTGCAAAAGACATCTGAAGAGAAATTGATTTTTGAATTTGATTTAAATGTTTTACGCAATAAATTATCTAAAGATAATTATTTATTTGTTATGAGTATTTATGGCCATACGAAGAAATTGGAAATGTAA	MSCENCLHLIKLLNLQDNVVIPQQILLIKGVVEQSRCYKQQDITLSLENEKILSTGLCHNTGRFKFLIDLGQENRKFQLNFSYGKAKLLINIIYEKQESLYKIQPLIVLAKDELQQNDNVKLNQQIINLNLLLIQTVYAEKLWEAVQQRLTFVFNDNCKIFVSKLTKEEIWQLEEQDLWLEIAKDLLTSDWGNQDNLKFIAFINCSKYLGLEVEKSQDFSYQNIRKHIKGHAALGAGGLALFSTTYFYSWPSEFADILKCFLDQQKLNLALEPDDSNYRKTRAGVYASSLGAVCHEIGHIFDLGHDLQGVMGSNFDYINRVFTLQTKTEHLPERIVQQKPISENKSRFTRLKDPANGFLQRYREQQENDSFYFSPSSAIILAHHAWLRKDLEKFQSNTFKVKLDLNMGIIKSLELPLKIIELRENSNSLVKEWFELQKTSEEKLIFEFDLNVLRNKLSKDNYLFVMSIYGHTKKLEM
LOC111675330	NC_060951	XP_023291841.2	glycolipid transfer protein	584	15.95	25.42	22.59	ATGACAGAAGCTCGTATACAATTTTCAAAACTTAAGGGATTTCCAAATTGTAATGATCATGATAAAATCGAAACGGAAAAATTTTTAGCTGCCTCTAATGAAATTGTGGATGTTATACGTTCCTTTGGTACTTTATTTACACCCGTTATTAGTGATATGAGCGGCAATATTGCTAAAATTCGCAAATCTTATGAAAAGGATCCTGTTAAATATAAATATTTGGAAGATTTAATTATACTCAATGTTAATGTAGATAATTTTGCTGCCAATGCTTTGTTGTGGCTTAAGCGCGGTTTACAATTGATTTGCACTTTCTTTGAGAATATTTTCCACGACAAAGAGTCTACAGAAGTTGTCAAGAAGCATTTGCTGGATGCTTATGAGAAGACACTAAAACCATATCATGGTTTTATTGTACAAAGTACAATTAAGATTATGTATTCCTGGGTACCGACACGCTCCCAATTAATCGGTAATGGTCCTCAACATGATGAAAACATTAAAGTTCTCGAAACATTTCTGCCCACGATGAGAGCTCATCTTGATCGCATTGATAATTTACTTAAAAAATACGATTTAGATGATAAAAGCAAAGTGTAG	MTEARIQFSKLKGFPNCNDHDKIETEKFLAASNEIVDVIRSFGTLFTPVISDMSGNIAKIRKSYEKDPVKYKYLEDLIILNVNVDNFAANALLWLKRGLQLICTFFENIFHDKESTEVVKKHLLDAYEKTLKPYHGFIVQSTIKIMYSWVPTRSQLIGNGPQHDENIKVLETFLPTMRAHLDRIDNLLKKYDLDDKSKV
LOC111675329	NC_060951	XP_023291840.1	troponin I isoform X13	22329.5	616.06	1017.04	872.34	ATGGCTGATGAGGAGGCTAAGAAGGCTAAACAAGCCGAAATTGAACGCAAGCGTGCTGAAGTACGCAAGCGTATGGAAGAAGCTTCCAAGGCTAAGAAGGCCAAGAAGGGTTTCATGACTCCCGAAAGAAAGAAGAAACTCAGGTTGTTGCTCCGCAAGAAAGCCGCTGAAGAATTGAAGAAAGAACAAGAACGCAAAGCCGCTGAACGTAGACGTATCATTGAAGAACGTTGCGGTAGTCCCAGAAACCTCAGTGACGCCAGCGAAGCCGAACTACAAACTATATGCAAAGAATATTGGCAACGTCTATTCAATTTGGAGGGTGATAAATTTGATTTAGAGCATATTGAAAAAATGAAACAATGTGAGATCAACGATCTCAATGCCCAAGTTAACGATCTTCGTGGCAAGTTCGTTAAGCCTGCTTTGAAGAAGGTTTCCAAATACGAAAACAAATTCGCCAAGCTCCAAAAGAAGGCTGCCGAATTCAACTTCCGTAATCAACTTAAGGTTGTCAAGAAGAAGGAATTCACATTGGAAGAAGAAGAAAAGGAGAAAAAGATTAAAGATTCTATACTAAAATCCAAAAAGTAA	MADEEAKKAKQAEIERKRAEVRKRMEEASKAKKAKKGFMTPERKKKLRLLLRKKAAEELKKEQERKAAERRRIIEERCGSPRNLSDASEAELQTICKEYWQRLFNLEGDKFDLEHIEKMKQCEINDLNAQVNDLRGKFVKPALKKVSKYENKFAKLQKKAAEFNFRNQLKVVKKKEFTLEEEEKEKKIKDSILKSKK
LOC111675329	NC_060951	XP_023291839.1	troponin I isoform X12	45387.1	1252.21	2204.47	1773.12	ATGGCTGATGAGGAGGCTAAGAAGGCTAAACAAGCCGAAATTGAACGCAAGCGTGCTGAAGTACGCAAGCGTATGGAAGAAGCTTCCAAGGCTAAGAAGGCCAAGAAGGGTTTCATGACTCCCGAAAGAAAGAAGAAACTCAGGTTGTTGCTCCGCAAGAAAGCCGCTGAAGAATTGAAGAAAGAACAAGAACGCAAAGCCGCTGAACGTAGACGTATCATTGAAGAACGTTGCGGTAGTCCCAGAAACCTCAGTGACGCCAGCGAAGAACAACTCAGAACCATTATCAAGCAACACCACGAAAGAATTTGCAAATTGGAGGATCAAAAATACGATCTTGAATACGTTGTTAAGCGCAAGGATGTTGAGATCAACGATCTCAATGCCCAAGTTAACGATCTTCGTGGCAAGTTCGTTAAGCCTGCTTTGAAGAAGGTTTCCAAATACGAAAACAAATTCGCCAAGCTCCAAAAGAAGGCTGCCGAATTCAACTTCCGTAATCAACTTAAGGTTGTCAAGAAGAAGGAATTCACATTGGAAGAAGAAGAAAAGGAGAAAAAGATTAAAGATTCTATACTAAAATCCAAAAAGTAA	MADEEAKKAKQAEIERKRAEVRKRMEEASKAKKAKKGFMTPERKKKLRLLLRKKAAEELKKEQERKAAERRRIIEERCGSPRNLSDASEEQLRTIIKQHHERICKLEDQKYDLEYVVKRKDVEINDLNAQVNDLRGKFVKPALKKVSKYENKFAKLQKKAAEFNFRNQLKVVKKKEFTLEEEEKEKKIKDSILKSKK
LOC111675329	NC_060951	XP_023291838.1	troponin I isoform X10	23811.1	625.36	1049.03	885.5	ATGGCTGATGAGGAGGCTAAGAAGGCTAAACAAGCCGAAATTGAACGCAAGCGTGCTGAAGTACGCAAGCGTATGGAAGAAGCTTCCAAGGCTAAGAAGGCCAAGAAGGGTTTCATGACTCCCGAAAGAAAGAAGAAACTCAGGTTGTTGCTCCGCAAGAAAGCCGCTGAAGAATTGAAGAAAGAACAAGAACGCAAAGCCGCTGAACGTAGACGTATCATTGAAGAACGTTGCGGTAGTCCCAGAAACCTCAGTGACGCCAGCGAAGCCGAACTACAAACTATATGCAAAGAATATTGGCAACGTCTATTCAATTTGGAGGGTGATAAATTTGATTTAGAGCATATTGAAAAAATGAAACAATGTGAGATCAACGATCTCAATGCCCAAGTTAACGATCTTCGTGGCAAGTTCGTTAAGCCTGCTTTGAAGAAGGTTTCCAAATACGAAAACAAATTCGCCAAGCTCCAAAAGAAGGCTGCCGAATTCAACTTCCGTAATCAACTTAAGGTTGTCAAGAAGAAGGAATTCACATTGGAAGAAGAAGAAAAGGAGAAGAAACCCGACTGGTCCAAGGGCAAGGCTGCTGATAAGCCAAAGGAGGAAGCTGAAGTTGAAGCCTAA	MADEEAKKAKQAEIERKRAEVRKRMEEASKAKKAKKGFMTPERKKKLRLLLRKKAAEELKKEQERKAAERRRIIEERCGSPRNLSDASEAELQTICKEYWQRLFNLEGDKFDLEHIEKMKQCEINDLNAQVNDLRGKFVKPALKKVSKYENKFAKLQKKAAEFNFRNQLKVVKKKEFTLEEEEKEKKPDWSKGKAADKPKEEAEVEA
LOC111675329	NC_060951	XP_023291837.1	troponin I isoform X11	28225.6	741.3	1264.29	1049.67	ATGGCTGATGAGGAGGCTAAGAAGGCTAAACAAGCCGAAATTGAACGCAAGCGTGCTGAAGTACGCAAGCGTATGGAAGAAGCTTCCAAGGCTAAGAAGGCCAAGAAGGGTTTCATGACTCCCGAAAGAAAGAAGAAACTCAGGTTGTTGCTCCGCAAGAAAGCCGCTGAAGAATTGAAGAAAGAACAAGAACGCAAAGCCGCTGAACGTAGACGTATCATTGAAGAACGTTGCGGTAGTCCCAGAAACCTCAGTGACGCCAGCGAAGATTCCCTACGTGAAATTTGCAAAACTTATTACAATAAAGTTCTCCAATTGGAAGATCAAAAATATGATGTTGAATATCAAGTTGCCCGCAAGGATATGGAGATCAACGATCTCAATGCCCAAGTTAACGATCTTCGTGGCAAGTTCGTTAAGCCTGCTTTGAAGAAGGTTTCCAAATACGAAAACAAATTCGCCAAGCTCCAAAAGAAGGCTGCCGAATTCAACTTCCGTAATCAACTTAAGGTTGTCAAGAAGAAGGAATTCACATTGGAAGAAGAAGAAAAGGAGAAGAAACCCGACTGGTCCAAGGGCAAGGCTGCTGATAAGCCAAAGGAGGAAGCTGAAGTTGAAGCCTAA	MADEEAKKAKQAEIERKRAEVRKRMEEASKAKKAKKGFMTPERKKKLRLLLRKKAAEELKKEQERKAAERRRIIEERCGSPRNLSDASEDSLREICKTYYNKVLQLEDQKYDVEYQVARKDMEINDLNAQVNDLRGKFVKPALKKVSKYENKFAKLQKKAAEFNFRNQLKVVKKKEFTLEEEEKEKKPDWSKGKAADKPKEEAEVEA
LOC111675329	NC_060951	XP_023291836.1	troponin I isoform X9	23560.8	618.78	1036.3	876.19	ATGGCTGATGAGGAGGCTAAGAAGGCTAAACAAGCCGAAATTGAACGCAAGCGTGCTGAAGTACGCAAGCGTATGGAAGAAGCTTCCAAGGCTAAGAAGGCCAAGAAGGGTTTCATGACTCCCGAAAGAAAGAAGAAACTCAGGTTGTTGCTCCGCAAGAAAGCCGCTGAAGAATTGAAGAAAGAACAAGAACGCAAAGCCGCTGAACGTAGACGTATCATTGAAGAACGTTGCGGTAGTCCCAGAAACCTCAGTGACGCCAGCGAAGCTCAATTACAAAAGATTTGCCAAGAGTACTACGACCGTATGTACCTTTGTGAAGGCCAGAAATGGGATCTTGAATATGAAGTCAGGAAAAAAGACTGGGAGATCAACGATCTCAATGCCCAAGTTAACGATCTTCGTGGCAAGTTCGTTAAGCCTGCTTTGAAGAAGGTTTCCAAATACGAAAACAAATTCGCCAAGCTCCAAAAGAAGGCTGCCGAATTCAACTTCCGTAATCAACTTAAGGTTGTCAAGAAGAAGGAATTCACATTGGAAGAAGAAGAAAAGGAGAAGAAACCCGACTGGTCCAAGGGCAAGGCTGCTGATAAGCCAAAGGAGGAAGCTGAAGTTGAAGCCTAA	MADEEAKKAKQAEIERKRAEVRKRMEEASKAKKAKKGFMTPERKKKLRLLLRKKAAEELKKEQERKAAERRRIIEERCGSPRNLSDASEAQLQKICQEYYDRMYLCEGQKWDLEYEVRKKDWEINDLNAQVNDLRGKFVKPALKKVSKYENKFAKLQKKAAEFNFRNQLKVVKKKEFTLEEEEKEKKPDWSKGKAADKPKEEAEVEA
LOC111675329	NC_060951	XP_023291835.1	troponin I isoform X8	46868.8	1230.92	2180.9	1742.98	ATGGCTGATGAGGAGGCTAAGAAGGCTAAACAAGCCGAAATTGAACGCAAGCGTGCTGAAGTACGCAAGCGTATGGAAGAAGCTTCCAAGGCTAAGAAGGCCAAGAAGGGTTTCATGACTCCCGAAAGAAAGAAGAAACTCAGGTTGTTGCTCCGCAAGAAAGCCGCTGAAGAATTGAAGAAAGAACAAGAACGCAAAGCCGCTGAACGTAGACGTATCATTGAAGAACGTTGCGGTAGTCCCAGAAACCTCAGTGACGCCAGCGAAGAACAACTCAGAACCATTATCAAGCAACACCACGAAAGAATTTGCAAATTGGAGGATCAAAAATACGATCTTGAATACGTTGTTAAGCGCAAGGATGTTGAGATCAACGATCTCAATGCCCAAGTTAACGATCTTCGTGGCAAGTTCGTTAAGCCTGCTTTGAAGAAGGTTTCCAAATACGAAAACAAATTCGCCAAGCTCCAAAAGAAGGCTGCCGAATTCAACTTCCGTAATCAACTTAAGGTTGTCAAGAAGAAGGAATTCACATTGGAAGAAGAAGAAAAGGAGAAGAAACCCGACTGGTCCAAGGGCAAGGCTGCTGATAAGCCAAAGGAGGAAGCTGAAGTTGAAGCCTAA	MADEEAKKAKQAEIERKRAEVRKRMEEASKAKKAKKGFMTPERKKKLRLLLRKKAAEELKKEQERKAAERRRIIEERCGSPRNLSDASEEQLRTIIKQHHERICKLEDQKYDLEYVVKRKDVEINDLNAQVNDLRGKFVKPALKKVSKYENKFAKLQKKAAEFNFRNQLKVVKKKEFTLEEEEKEKKPDWSKGKAADKPKEEAEVEA
LOC111675329	NC_060951	XP_023291834.2	troponin I isoform X7	22209	434.85	717.73	615.74	ATGGCTGATGAGGAGAAAAAGGCAGCGGCTCCGGCACCAGCTCCAGCAGCAGCTCCTGCCCCAGCTCCAGCAGCCGCGCCAGCTGCGGCAGCACCAGCGGCAACCCCAGCAGCAGCTCCTGCTGCAGGAGCACCAGCTGCTGCCCCAGCAGCCAATGGTAAAGCTGCCGCACCTGCTGCAGCGCCCGCAGCTAATGGCAAAGCCGCAGCACCAGCAGCCAATGGTAAACCTGCCAAACCTTTAACACCAGCTGAAGAGGCTAAGAAGGCTAAACAAGCCGAAATTGAACGCAAGCGTGCTGAAGTACGCAAGCGTATGGAAGAAGCTTCCAAGGCTAAGAAGGCCAAGAAGGGTTTCATGACTCCCGAAAGAAAGAAGAAACTCAGGTTGTTGCTCCGCAAGAAAGCCGCTGAAGAATTGAAGAAAGAACAAGAACGCAAAGCCGCTGAACGTAGACGTATCATTGAAGAACGTTGCGGTAGTCCCAGAAACCTCAGTGACGCCAGCGAAGCTCAATTACAAAAGATTTGCCAAGAGTACTACGACCGTATGTACCTTTGTGAAGGCCAGAAATGGGATCTTGAATATGAAGTCAGGAAAAAAGACTGGGAGATCAACGATCTCAATGCCCAAGTTAACGATCTTCGTGGCAAGTTCGTTAAGCCTGCTTTGAAGAAGGTTTCCAAATACGAAAACAAATTCGCCAAGCTCCAAAAGAAGGCTGCCGAATTCAACTTCCGTAATCAACTTAAGGTTGTCAAGAAGAAGGAATTCACATTGGAAGAAGAAGAAAAGGAGAAAAAGATTAAAGATTCTATACTAAAATCCAAAAAGTAA	MADEEKKAAAPAPAPAAAPAPAPAAAPAAAAPAATPAAAPAAGAPAAAPAANGKAAAPAAAPAANGKAAAPAANGKPAKPLTPAEEAKKAKQAEIERKRAEVRKRMEEASKAKKAKKGFMTPERKKKLRLLLRKKAAEELKKEQERKAAERRRIIEERCGSPRNLSDASEAQLQKICQEYYDRMYLCEGQKWDLEYEVRKKDWEINDLNAQVNDLRGKFVKPALKKVSKYENKFAKLQKKAAEFNFRNQLKVVKKKEFTLEEEEKEKKIKDSILKSKK
LOC111675328	NC_060952	XP_023291832.1	60S ribosomal protein L32	75675	3062.17	4403.69	4336	ATGACCATTCGTCCAGCATATAGGCCAAAAATCGTAAAGAAGCGCACCAAGCACTTCATCCGTCATCAATCGGATCGTTATGCTAAGTTGTCGCACAAATGGCGTAAACCAAAAGGTATTGACAACAGAGTACGTCGTCGCTTCAAGGGTCAATACTTGATGCCCAACATTGGTTACGGTTCCAACAAACGTACCCGTCACATGCTCCCCACCGGCTTCAAGAAGTTCGTTGTCAACAATGTTAAGGAACTCGAAGTTTTGATGATGCAAAACCGTGTATACTGCGGTGAAATCGCTCACGGTGTCTCCTCCAAGAAACGCAAGGAAATCGTTGAGCGTGCCAAGCAATTGTCCATCCGTTTGACAAATCCCAATGGTCGTGTTCGTTCACAAGAGAATGAATAA	MTIRPAYRPKIVKKRTKHFIRHQSDRYAKLSHKWRKPKGIDNRVRRRFKGQYLMPNIGYGSNKRTRHMLPTGFKKFVVNNVKELEVLMMQNRVYCGEIAHGVSSKKRKEIVERAKQLSIRLTNPNGRVRSQENE
LOC111675329	NC_060951	XP_023291831.2	troponin I isoform X5	23941	452.54	760.27	640.79	ATGGCTGATGAGGAGAAAAAGGCAGCGGCTCCGGCACCAGCTCCAGCAGCAGCTCCTGCCCCAGCTCCAGCAGCCGCGCCAGCTGCGGCAGCACCAGCGGCAACCCCAGCAGCAGCTCCTGCTGCAGGAGCACCAGCTGCTGCCCCAGCAGCCAATGGTAAAGCTGCCGCACCTGCTGCAGCGCCCGCAGCTAATGGCAAAGCCGCAGCACCAGCAGCCAATGGTAAACCTGCCAAACCTTTAACACCAGCTGAAGAGGCTAAGAAGGCTAAACAAGCCGAAATTGAACGCAAGCGTGCTGAAGTACGCAAGCGTATGGAAGAAGCTTCCAAGGCTAAGAAGGCCAAGAAGGGTTTCATGACTCCCGAAAGAAAGAAGAAACTCAGGTTGTTGCTCCGCAAGAAAGCCGCTGAAGAATTGAAGAAAGAACAAGAACGCAAAGCCGCTGAACGTAGACGTATCATTGAAGAACGTTGCGGTAGTCCCAGAAACCTCAGTGACGCCAGCGAAGCCGAACTACAAACTATATGCAAAGAATATTGGCAACGTCTATTCAATTTGGAGGGTGATAAATTTGATTTAGAGCATATTGAAAAAATGAAACAATGTGAGATCAACGATCTCAATGCCCAAGTTAACGATCTTCGTGGCAAGTTCGTTAAGCCTGCTTTGAAGAAGGTTTCCAAATACGAAAACAAATTCGCCAAGCTCCAAAAGAAGGCTGCCGAATTCAACTTCCGTAATCAACTTAAGGTTGTCAAGAAGAAGGAATTCACATTGGAAGAAGAAGAAAAGGAGAAGAAACCCGACTGGTCCAAGGGCAAGGCTGCTGATAAGCCAAAGGAGGAAGCTGAAGTTGAAGCCTAA	MADEEKKAAAPAPAPAAAPAPAPAAAPAAAAPAATPAAAPAAGAPAAAPAANGKAAAPAAAPAANGKAAAPAANGKPAKPLTPAEEAKKAKQAEIERKRAEVRKRMEEASKAKKAKKGFMTPERKKKLRLLLRKKAAEELKKEQERKAAERRRIIEERCGSPRNLSDASEAELQTICKEYWQRLFNLEGDKFDLEHIEKMKQCEINDLNAQVNDLRGKFVKPALKKVSKYENKFAKLQKKAAEFNFRNQLKVVKKKEFTLEEEEKEKKPDWSKGKAADKPKEEAEVEA
LOC111675329	NC_060951	XP_023291830.2	troponin I isoform X4	28355.5	535.98	915.2	758.94	ATGGCTGATGAGGAGAAAAAGGCAGCGGCTCCGGCACCAGCTCCAGCAGCAGCTCCTGCCCCAGCTCCAGCAGCCGCGCCAGCTGCGGCAGCACCAGCGGCAACCCCAGCAGCAGCTCCTGCTGCAGGAGCACCAGCTGCTGCCCCAGCAGCCAATGGTAAAGCTGCCGCACCTGCTGCAGCGCCCGCAGCTAATGGCAAAGCCGCAGCACCAGCAGCCAATGGTAAACCTGCCAAACCTTTAACACCAGCTGAAGAGGCTAAGAAGGCTAAACAAGCCGAAATTGAACGCAAGCGTGCTGAAGTACGCAAGCGTATGGAAGAAGCTTCCAAGGCTAAGAAGGCCAAGAAGGGTTTCATGACTCCCGAAAGAAAGAAGAAACTCAGGTTGTTGCTCCGCAAGAAAGCCGCTGAAGAATTGAAGAAAGAACAAGAACGCAAAGCCGCTGAACGTAGACGTATCATTGAAGAACGTTGCGGTAGTCCCAGAAACCTCAGTGACGCCAGCGAAGATTCCCTACGTGAAATTTGCAAAACTTATTACAATAAAGTTCTCCAATTGGAAGATCAAAAATATGATGTTGAATATCAAGTTGCCCGCAAGGATATGGAGATCAACGATCTCAATGCCCAAGTTAACGATCTTCGTGGCAAGTTCGTTAAGCCTGCTTTGAAGAAGGTTTCCAAATACGAAAACAAATTCGCCAAGCTCCAAAAGAAGGCTGCCGAATTCAACTTCCGTAATCAACTTAAGGTTGTCAAGAAGAAGGAATTCACATTGGAAGAAGAAGAAAAGGAGAAGAAACCCGACTGGTCCAAGGGCAAGGCTGCTGATAAGCCAAAGGAGGAAGCTGAAGTTGAAGCCTAA	MADEEKKAAAPAPAPAAAPAPAPAAAPAAAAPAATPAAAPAAGAPAAAPAANGKAAAPAAAPAANGKAAAPAANGKPAKPLTPAEEAKKAKQAEIERKRAEVRKRMEEASKAKKAKKGFMTPERKKKLRLLLRKKAAEELKKEQERKAAERRRIIEERCGSPRNLSDASEDSLREICKTYYNKVLQLEDQKYDVEYQVARKDMEINDLNAQVNDLRGKFVKPALKKVSKYENKFAKLQKKAAEFNFRNQLKVVKKKEFTLEEEEKEKKPDWSKGKAADKPKEEAEVEA
LOC111675329	NC_060951	XP_023291829.2	troponin I isoform X3	23690.7	447.81	751.11	634.09	ATGGCTGATGAGGAGAAAAAGGCAGCGGCTCCGGCACCAGCTCCAGCAGCAGCTCCTGCCCCAGCTCCAGCAGCCGCGCCAGCTGCGGCAGCACCAGCGGCAACCCCAGCAGCAGCTCCTGCTGCAGGAGCACCAGCTGCTGCCCCAGCAGCCAATGGTAAAGCTGCCGCACCTGCTGCAGCGCCCGCAGCTAATGGCAAAGCCGCAGCACCAGCAGCCAATGGTAAACCTGCCAAACCTTTAACACCAGCTGAAGAGGCTAAGAAGGCTAAACAAGCCGAAATTGAACGCAAGCGTGCTGAAGTACGCAAGCGTATGGAAGAAGCTTCCAAGGCTAAGAAGGCCAAGAAGGGTTTCATGACTCCCGAAAGAAAGAAGAAACTCAGGTTGTTGCTCCGCAAGAAAGCCGCTGAAGAATTGAAGAAAGAACAAGAACGCAAAGCCGCTGAACGTAGACGTATCATTGAAGAACGTTGCGGTAGTCCCAGAAACCTCAGTGACGCCAGCGAAGCTCAATTACAAAAGATTTGCCAAGAGTACTACGACCGTATGTACCTTTGTGAAGGCCAGAAATGGGATCTTGAATATGAAGTCAGGAAAAAAGACTGGGAGATCAACGATCTCAATGCCCAAGTTAACGATCTTCGTGGCAAGTTCGTTAAGCCTGCTTTGAAGAAGGTTTCCAAATACGAAAACAAATTCGCCAAGCTCCAAAAGAAGGCTGCCGAATTCAACTTCCGTAATCAACTTAAGGTTGTCAAGAAGAAGGAATTCACATTGGAAGAAGAAGAAAAGGAGAAGAAACCCGACTGGTCCAAGGGCAAGGCTGCTGATAAGCCAAAGGAGGAAGCTGAAGTTGAAGCCTAA	MADEEKKAAAPAPAPAAAPAPAPAAAPAAAAPAATPAAAPAAGAPAAAPAANGKAAAPAAAPAANGKAAAPAANGKPAKPLTPAEEAKKAKQAEIERKRAEVRKRMEEASKAKKAKKGFMTPERKKKLRLLLRKKAAEELKKEQERKAAERRRIIEERCGSPRNLSDASEAQLQKICQEYYDRMYLCEGQKWDLEYEVRKKDWEINDLNAQVNDLRGKFVKPALKKVSKYENKFAKLQKKAAEFNFRNQLKVVKKKEFTLEEEEKEKKPDWSKGKAADKPKEEAEVEA
LOC111675329	NC_060951	XP_023291828.2	troponin I isoform X1	23401	442.33	740.16	626.34	ATGGCTGATGAGGAGAAAAAGGCAGCGGCTCCGGCACCAGCTCCAGCAGCAGCTCCTGCCCCAGCTCCAGCAGCCGCGCCAGCTGCGGCAGCACCAGCGGCAACCCCAGCAGCAGCTCCTGCTGCAGGAGCACCAGCTGCTGCCCCAGCAGCCAATGGTAAAGCTGCCGCACCTGCTGCAGCGCCCGCAGCTAATGGCAAAGCCGCAGCACCAGCAGCCAATGGTAAACCTGCCAAACCTTTAACACCAGCTGAAGAGGCTAAGAAGGCTAAACAAGCCGAAATTGAACGCAAGCGTGCTGAAGTACGCAAGCGTATGGAAGAAGCTTCCAAGGCTAAGAAGGCCAAGAAGGGTTTCATGACTCCCGAAAGAAAGAAGAAACTCAGGTTGTTGCTCCGCAAGAAAGCCGCTGAAGAATTGAAGAAAGAACAAGAACGCAAAGCCGCTGAACGTAGACGTATCATTGAAGAACGTTGCGGTAGTCCCAGAAACCTCAGTGACGCCAGCGAAGGTGAATTACAAGAAATCTGTGAAGAATACCATGAACGTATATATTATTGTGAAAGTTCCAAATTCGATTTGGAATATGATGTCAGAAAAAAAGATTGGGAGATCAACGATCTCAATGCCCAAGTTAACGATCTTCGTGGCAAGTTCGTTAAGCCTGCTTTGAAGAAGGTTTCCAAATACGAAAACAAATTCGCCAAGCTCCAAAAGAAGGCTGCCGAATTCAACTTCCGTAATCAACTTAAGGTTGTCAAGAAGAAGGAATTCACATTGGAAGAAGAAGAAAAGGAGAAGAAACCCGACTGGTCCAAGGGCAAGGCTGCTGATAAGCCAAAGGAGGAAGCTGAAGTTGAAGCCTAA	MADEEKKAAAPAPAPAAAPAPAPAAAPAAAAPAATPAAAPAAGAPAAAPAANGKAAAPAAAPAANGKAAAPAANGKPAKPLTPAEEAKKAKQAEIERKRAEVRKRMEEASKAKKAKKGFMTPERKKKLRLLLRKKAAEELKKEQERKAAERRRIIEERCGSPRNLSDASEGELQEICEEYHERIYYCESSKFDLEYDVRKKDWEINDLNAQVNDLRGKFVKPALKKVSKYENKFAKLQKKAAEFNFRNQLKVVKKKEFTLEEEEKEKKPDWSKGKAADKPKEEAEVEA
LOC111675329	NC_060951	XP_023291827.2	troponin I isoform X2	46998.7	888.38	1574.91	1257.94	ATGGCTGATGAGGAGAAAAAGGCAGCGGCTCCGGCACCAGCTCCAGCAGCAGCTCCTGCCCCAGCTCCAGCAGCCGCGCCAGCTGCGGCAGCACCAGCGGCAACCCCAGCAGCAGCTCCTGCTGCAGGAGCACCAGCTGCTGCCCCAGCAGCCAATGGTAAAGCTGCCGCACCTGCTGCAGCGCCCGCAGCTAATGGCAAAGCCGCAGCACCAGCAGCCAATGGTAAACCTGCCAAACCTTTAACACCAGCTGAAGAGGCTAAGAAGGCTAAACAAGCCGAAATTGAACGCAAGCGTGCTGAAGTACGCAAGCGTATGGAAGAAGCTTCCAAGGCTAAGAAGGCCAAGAAGGGTTTCATGACTCCCGAAAGAAAGAAGAAACTCAGGTTGTTGCTCCGCAAGAAAGCCGCTGAAGAATTGAAGAAAGAACAAGAACGCAAAGCCGCTGAACGTAGACGTATCATTGAAGAACGTTGCGGTAGTCCCAGAAACCTCAGTGACGCCAGCGAAGAACAACTCAGAACCATTATCAAGCAACACCACGAAAGAATTTGCAAATTGGAGGATCAAAAATACGATCTTGAATACGTTGTTAAGCGCAAGGATGTTGAGATCAACGATCTCAATGCCCAAGTTAACGATCTTCGTGGCAAGTTCGTTAAGCCTGCTTTGAAGAAGGTTTCCAAATACGAAAACAAATTCGCCAAGCTCCAAAAGAAGGCTGCCGAATTCAACTTCCGTAATCAACTTAAGGTTGTCAAGAAGAAGGAATTCACATTGGAAGAAGAAGAAAAGGAGAAGAAACCCGACTGGTCCAAGGGCAAGGCTGCTGATAAGCCAAAGGAGGAAGCTGAAGTTGAAGCCTAA	MADEEKKAAAPAPAPAAAPAPAPAAAPAAAAPAATPAAAPAAGAPAAAPAANGKAAAPAAAPAANGKAAAPAANGKPAKPLTPAEEAKKAKQAEIERKRAEVRKRMEEASKAKKAKKGFMTPERKKKLRLLLRKKAAEELKKEQERKAAERRRIIEERCGSPRNLSDASEEQLRTIIKQHHERICKLEDQKYDLEYVVKRKDVEINDLNAQVNDLRGKFVKPALKKVSKYENKFAKLQKKAAEFNFRNQLKVVKKKEFTLEEEEKEKKPDWSKGKAADKPKEEAEVEA
LOC111675327	NC_060951	XP_023291826.1	pro-resilin-like	81	4.42	7.51	6.27	ATGTCGGCATTATCTTGGAAGTTTGTGGCGGTTATATTGTGTGCGTATATTATAGTGGCATATGCGCGACCTCAAGCTCCTGAACAACCTGAACCGTACGAATACAATTATGAAGTCAAAGATCCAGAAAAGGAATTATTTTTCAATAAAAATGAAGCCGGCGATGCACAAGGCAAAGTATCTGGTCAATATTCGGTATGGTTACCCGATGGTAGATTAATGACAGTCGCTTACACTGTTGAAGGTGAAAATGGTTTTGTACCAAAGGTTACTTTTGACACCAACAATCCATTGGGTTAA	MSALSWKFVAVILCAYIIVAYARPQAPEQPEPYEYNYEVKDPEKELFFNKNEAGDAQGKVSGQYSVWLPDGRLMTVAYTVEGENGFVPKVTFDTNNPLG
LOC111675326	NC_060951	XP_023291825.2	putative inositol monophosphatase 3	862	12.73	16.95	18.02	ATGACGGTGCCATTGATAATAAATAATCGAAAAGCGGCCAGCAGTAGTAATACTATCACCATGAACGGACGTAGCATAAAAGTTCATCGTGTACCGGCCACGATTGCAGCTATTCTAGTATTATGTTTCCTCTTTTATGTTTTTGGTGGTTCCGAGGAACAACGTCCAGCTATGTATGGCATGTTAAGGAATCAAAATAAAGTAAATATGCGTAAACTGTTAATTGGCGCCATACAGGCTGCTCAGCGGGGAGGTATGGAGATATTGGAAGTGGCCAAGTCTAGAAATTTAAAGGAGAAAAGTAAAGGTAAAACGGATGAGGGAGCCAATGATCCTTTTACCGATGCCGATGGCCGGTCGCATTGTGTTATGAAACAGGGTTTACATCGTATCTTTCCACGTGTCACTATCTTTTCGGAAGAAGATAAGGAAAGTTGTGCCGAGGCGAATACTTTCGATTTGGATCCAACGGTTTTACATGAAACTGCAGAAATACCCGATGAATTGGTGAACATAAAAGATGTTACCGTATGGATAGATCCTTTGGATGCTACACAGGAGTTTACAGAACAATTGTATGAATATGTTACCACCATGGTGTGTGTGGCTGTGGCAGGTAAACCTGTAATTGGTGTTATACACAGTCCTTTTATAGGACAAACCGCCTGGGCTTGGGTGGATCACTCCATGTCAGAATATCTTTCCTCCATACATCCAGATGTCCCCAATGTAGATCATCCCATCATTACAGTGTCACGCTCCCATGCAGGCGATGTCAAAGACTTAACACGTTCGGTGTTTGGTGAAAATTCCAATATTCTAACAGCAGCTGGTGCTGGTTATAAGGTTTTACAAGTAGTGGCCAATAATGCCACCGCTTATTTGCATTCAACTAAAATTAAGAAATGGGATATATGTGCTGGTGATGCTATTCTAAGGGCTCTAGGTGGTACCATGACCGATTTAGATGACAACCTTATAGACTATGGACCCAATGAGTCACCAGTTAATGCTCGTGGTTTATTGGCTACCATTGTTAATCATGAGGAGTATATTGATAAATTAATGAATTATCGCAACACACACAATAGTAGTAAGCATCGTAGATAG	MTVPLIINNRKAASSSNTITMNGRSIKVHRVPATIAAILVLCFLFYVFGGSEEQRPAMYGMLRNQNKVNMRKLLIGAIQAAQRGGMEILEVAKSRNLKEKSKGKTDEGANDPFTDADGRSHCVMKQGLHRIFPRVTIFSEEDKESCAEANTFDLDPTVLHETAEIPDELVNIKDVTVWIDPLDATQEFTEQLYEYVTTMVCVAVAGKPVIGVIHSPFIGQTAWAWVDHSMSEYLSSIHPDVPNVDHPIITVSRSHAGDVKDLTRSVFGENSNILTAAGAGYKVLQVVANNATAYLHSTKIKKWDICAGDAILRALGGTMTDLDDNLIDYGPNESPVNARGLLATIVNHEEYIDKLMNYRNTHNSSKHRR
LOC111675325	NC_060951	XP_023291824.2	UV excision repair protein RAD23 homolog A-like	1299	25.71	31.65	36.41	ATGAAATTACAAATAAAAACCTTAAACCAAAAATCTCTAGTGGTGGATATAGAGGAAACAAAAACAGTTTATGAACTGAAAAAGGAATTGTCATTGTATCCAGATATTGGTGTACGGCCAGAATTGCAAAAACTAATCTATGCCGGTAAAATACTCGTCAATGAGGATAAACTAAGCACTTATAACATAGATGTAAAGAAATTTCTGGTAATTATGATTCTAAAGCAGCCGGTGGAGGAACCACCAAAAGCTGAACAACAAGCTGCCAAAGAAGAGACAGTTAAAGATATAGCAGTAGACAAAGTAAAAGAGCAAGAAAAAACACAAAGTAAAAGCAATGAAACTACTACCTCGCCGGCGACTCCAGTAGCAGAAGCAGAATTCAAAACCCCAACAGCTCCTACAGGGGATAGTAAAAAAGATGAATTAGTTGCCCAGATTATGGGCATGGGTTATCCCGAAGTGGATGTAAGAAGAGCTTTAGCCGCCAGTTTTTATAACCCAGATCGTGCGGTAGAATATCTAATCGAAGGCATTCCCACCTCACCATCTACACCCGAAGGAGAAAGTTATTCTGATACGGATGCTGACTTATCGATGACACCCTTTGAAGTGTTTCGTGGTGATCCTACATTTCAAACTTTACGCCAAGCCTTGCAACAACATCCAGAACTGTTAGATGCTGCCATACAACGTGTTGGAGAAACAAACCCGGAGCTATTAAATTTAATTAGTGAAAATCAACAAGAATTTCTTAGTATGTTGGTTGATGGTTCCGATGATGAGGAATACGATGATGATGATTTGGATGATGATGAAGATGAATAG	MKLQIKTLNQKSLVVDIEETKTVYELKKELSLYPDIGVRPELQKLIYAGKILVNEDKLSTYNIDVKKFLVIMILKQPVEEPPKAEQQAAKEETVKDIAVDKVKEQEKTQSKSNETTTSPATPVAEAEFKTPTAPTGDSKKDELVAQIMGMGYPEVDVRRALAASFYNPDRAVEYLIEGIPTSPSTPEGESYSDTDADLSMTPFEVFRGDPTFQTLRQALQQHPELLDAAIQRVGETNPELLNLISENQQEFLSMLVDGSDDEEYDDDDLDDDEDE
LOC111675324	NC_060951	XP_023291823.2	LIM/homeobox protein Lhx2	58	0.89	1.34	1.26	ATGCCAGACTTATTTGTAAATACATTCGTGAATGCTTCAAGGCTTTTAAACCCGCCCAAAAAGCGTGGTAAACCTAGGGGCAGAAAACCAAAAGCTAAAAAACCTCCAGCAACGGTAATGTATGATCCTGTACCCCAAACATCTCTTAATCCACAAACACAATTAGCGCCGCCAACAACACAACCCCCACAACTTTACAACGATTATGTTAACGAATATCATCAGCAACAGATACCATATCAAATAGCACAACAATATAGTTTAGGCTACGAAGATATTGCCGGTATTACAAAGATGATGACTATGGATATAACAAAAACCGAACCCAATGTGGGTCCAAATAATTTACAAAATTCCACCGGCAATAATAACAACAACAACTCCAATACAAACAATGCCAATGGCAATAGTATAACAGCGGCGGCCAATAATAACAACAACAATGGCAGCCAATTATGTGCCGGTTGTGGCAAACACATACAGGATCGTTATTTATTAAGGGCCCTAGATATGTTATGGCATGAAGATTGTCTAAAATGTGGCTGCTGTGACTGTCGTCTGGGTGAGGTGGGCTCAACGCTCTATACTAAAGGCAATCTAATGTTATGCAAAAGAGATTATTTAAGGCTATTTGGTAATACAGGTTATTGTGCTGCTTGCAGTAAAGTCATTCCGGCATTTGAAATGGTAATGCGTGCCCGCACTAATGTCTATCATTTAGAATGTTTTGCCTGTCAACAGTGTAATCACAGATTCTGTGTAGGTGACCGTTTCTATTTATGTGAAAATAAGATTTTATGTGAATATGACTATGAAGAACGTTTGGTTTTTGCCTCAATGGCCAATCATCCCATGTTAAAGAGACATGCCAATTCCATAGCCCAAGATACACCTAATGGTAATGCGGGCACGGGTGGTAATCAAGGTATGATGTCGGCTGGTGGCAATAGTCCTAGAACACCTGGAGATCTCAATAATAATGGACCACAACCAGGAGCAGGCAATTCGCCGTTTGGCGCTGGGGCTGGAGCTCATATGAAAAACTCTTTGGGAGCCTCAAGCTAA	MPDLFVNTFVNASRLLNPPKKRGKPRGRKPKAKKPPATVMYDPVPQTSLNPQTQLAPPTTQPPQLYNDYVNEYHQQQIPYQIAQQYSLGYEDIAGITKMMTMDITKTEPNVGPNNLQNSTGNNNNNNSNTNNANGNSITAAANNNNNNGSQLCAGCGKHIQDRYLLRALDMLWHEDCLKCGCCDCRLGEVGSTLYTKGNLMLCKRDYLRLFGNTGYCAACSKVIPAFEMVMRARTNVYHLECFACQQCNHRFCVGDRFYLCENKILCEYDYEERLVFASMANHPMLKRHANSIAQDTPNGNAGTGGNQGMMSAGGNSPRTPGDLNNNGPQPGAGNSPFGAGAGAHMKNSLGASS
LOC111675323	NC_060951	XP_023291822.2	UV excision repair protein RAD23 homolog B-like	3512	50.09	60.68	70.93	ATGAAATTGACTATCAAAACACTCGACCAGAAAACATTTTATGTTGAATTCGATGACACCAAAACAGTTTGGGATCTAAAGGCACATTTGCAAAAAATGCCCGAAGTAGGAGTGCAGCCTGAACTACAACAATTGATTTATGCAGGACGTGTGCTGGACAATGATAATGTCTTGAAAACATATAGTATCGACGAGAGGAAATTCTTAGTTGTAATGGCCAAGAAAATACCAACAGCCGCTGCCGGAACAACAACACCAGCTGCTGCTACTACTACTGCAGCAGCAACACAGCCAGCCGCAAAAGCTGCTGAACCAGATGTAGCTAAAACTACAAGCGCAAGCTCGAAATCAAGTGAACAGAGTACAGCCTCAGCCACTAGTGCAGCCTCTGCCTCACAACCAAAGACTGAAGAGAAAGCCCCAGAAAAGGAAAAGGAAACAACGGCAGCTACAGCTACTGCTGCATCCACTGGCACCGCAACCGACAGCAGAGCCCCTCAACCTTCATTAGGAATTGGTAATGTTTTAGATGTATTGGATATTTCACCCACGGCAGCGGCTAACGAAGATATGGTACGAGAAATTATGAGTATGGGTTATCCAGAAACCGAAGTACGCCGCGCTTTAATGGCTAGTTTCAATAATCCAGATCGCGCCATTGAATATCTTATTGAAGGCATACCCGATATACCAGACATGGTAAGTATGCCACAGCCAGCTGCCCAACCAGCAGCAGCTGTACCAACACCTGGCGCACCCACTGGTGGACCAAATCCCCTTAACTTTTTGCGTGAGGATCCACGTTTTAACCAAATGCGCCGCGTTATTCGCCAACGCCCCGAACTGTTAAGCAGTGTTTTAGCTCGCATTGAAGAAACCAATCCCGCCCTTTTGGCCGTTATACGAGAACATCAAGATGAATTTGTCGCCATGATAAATGAGGAGGCTGGTGTAGAAGCCACCGAAGGAGGTGGTGGCGCTCCCCGAGAAGATGTTGTGGAAATTGTGCTAACCGAAGAAGAAAGACAAGCTGTTGATCGCTTAGTGGCCTTAGGTTTTCCCCGTGAGATCGTCTTACAAGCCTATATAGCCTGTGAAAAGAATGAAGAACAGACCGCAGACTTTTTGTGTCGACACATGGAAGACTAG	MKLTIKTLDQKTFYVEFDDTKTVWDLKAHLQKMPEVGVQPELQQLIYAGRVLDNDNVLKTYSIDERKFLVVMAKKIPTAAAGTTTPAAATTTAAATQPAAKAAEPDVAKTTSASSKSSEQSTASATSAASASQPKTEEKAPEKEKETTAATATAASTGTATDSRAPQPSLGIGNVLDVLDISPTAAANEDMVREIMSMGYPETEVRRALMASFNNPDRAIEYLIEGIPDIPDMVSMPQPAAQPAAAVPTPGAPTGGPNPLNFLREDPRFNQMRRVIRQRPELLSSVLARIEETNPALLAVIREHQDEFVAMINEEAGVEATEGGGGAPREDVVEIVLTEEERQAVDRLVALGFPREIVLQAYIACEKNEEQTADFLCRHMED
LOC111675322	NC_060951	XP_023291821.2	histidine--tRNA ligase isoform X2	4013.5	42.91	63.28	60.75	ATGAGTGAAACGCGTGAACAAATTTTGGAAGAAATTAAATTACAAGGTGATTTGGTACGAAAACTAAAAGCGGCCAAGGAACCCAAAGAAAAGATCGATGAAGAAGTGGCTCGATTGCTGGCCCTTAAGGCCAAATTGGGTGATGAACCTCAACAAAATCAAAAGTTTACTTTAAAAACTCCCAAGGGTACACGTGATTATGGTCCTCAACAAATGATGTTGCGTCAAAATGTTTTGGACAAGATAACAACGGTATTTAAGAAACATGGTGGTGAAGCTATTGATACACCAGTATTCGAATTGAAGGAAGTTTTAACTGGCAAATATGGTGAGGATTCCAAGTTAATTTATGATCTCAAAGATCAAGGCGGTGAAATACTATCGCTTCGTTATGATCTGACAGTTCCTTTGGCTAGATATTTAGCCATGAATAAAATATCGAGCATTAAACGTTATCACATTGCCAAGGTATATCGCCGCGATAATCCTGCCATGACTCGTGGTCGTTATAGGGAGTTTTATCAATGTGATTTTGATATTGCTGGCTCTTATGATCCCATGTTACCCGATGCTGAATGTGTTAAAATTGTCTCTGAAATCTTAGATGTTTTAGATATTGGCGATTATGTCATCAAGCTAAATCATAGACAATTATTGGATGGTATGTTTGAAGCCTGTGGTGTACCAGCTGATAAATTCCGTTCCATTTGTTCGGCCGTAGATAAATTGGATAAATCTCCCTGGTCGGAGGTGCGCCGTGAGATGATCGATGAAAAAGGTTTAGATGCTTCGTCTGCCGATCAAATTGGTGAATATGTTCAGCTGAGTGGTGGTAGTGATTTGGTTGAAAAACTTTTGGCTGATCCTAAATTGAAAGCTGTCAGTGCTGCCGTTAAGGGTCTGGAAGGCATGCAACTTTTACTTAAGTACTGTAATGCTATGGGTCTTGCGGATAAAATTTGTTTTGACTTGAGTTTGGCTCGTGGTTTGGACTACTATACGGGTGTTATTTATGAATGTGTACTTAAGGCTGAGCCCAAAATTTTAGCCAATGGAGCTTCTGAAGAACAGGGCACCGTTGGTTCTGTAGCTGGTGGTGGTCGTTATGATAACTTGGTTGGTATGTTTGATCCCAAGGGAAGACAAGTGCCCTGTGTGGGTGTTTCCATAGGTGTGGAACGTATATTTTCGGTGTTAGAAGCCAAAGCTGCCGCATCTGGTGTTAAGCCACGCACCAATGACATCGAGGTTTATGTAGCCTCAGCTCACAAAGGTTTACACGAAAAACGTTTAAGCATTTTAAATGATTTGTGGAATCAAGGTGTAAAGGCTGAACATTCCTACAAATTAAATCCCAAACTATTGGCCCAACTCCAGCATTGTGAGGAGCAACAGATTCCTCTAGCCGTGGTATTCGGAGATTCAGAGTTGTCGAAGGGCATTGTTAAGCTACGTGAAGTCGGCAGCCGTAAAGAAGAAGACATTCCATTGGCCGATTTGGCTGATGAAATCAAAAAGAGATTAAGAAACTAA	MSETREQILEEIKLQGDLVRKLKAAKEPKEKIDEEVARLLALKAKLGDEPQQNQKFTLKTPKGTRDYGPQQMMLRQNVLDKITTVFKKHGGEAIDTPVFELKEVLTGKYGEDSKLIYDLKDQGGEILSLRYDLTVPLARYLAMNKISSIKRYHIAKVYRRDNPAMTRGRYREFYQCDFDIAGSYDPMLPDAECVKIVSEILDVLDIGDYVIKLNHRQLLDGMFEACGVPADKFRSICSAVDKLDKSPWSEVRREMIDEKGLDASSADQIGEYVQLSGGSDLVEKLLADPKLKAVSAAVKGLEGMQLLLKYCNAMGLADKICFDLSLARGLDYYTGVIYECVLKAEPKILANGASEEQGTVGSVAGGGRYDNLVGMFDPKGRQVPCVGVSIGVERIFSVLEAKAAASGVKPRTNDIEVYVASAHKGLHEKRLSILNDLWNQGVKAEHSYKLNPKLLAQLQHCEEQQIPLAVVFGDSELSKGIVKLREVGSRKEEDIPLADLADEIKKRLRN
LOC111675318	NC_060952	XP_023291819.1	MORN repeat-containing protein 4 homolog	2	0.06	0.07	0.09	ATGGATGATTATGAGGAACAGGGAAGTGTATCGAATATGGCCCGTAAGGAGGCCTCACCCTCCAAGGTAGGCTGTAAAGTGGGTGGATGGCGATATGAGGACTCAACACGTTACATAGGCGAGTGGAATCAACGTGGACAAAAACATGGTTTAGGTCATTTAGTATTTGCCGATGGCACTCGTTATGATGGACAATTTTTCGAGGGTATGAGTCATGGTTTGGGCTGTATGTGGTTTGCAGATGGAGCGAAATATGAGGGAGAATTTATGAATGGTTGGTTTCATGGTCATGGCATATTTTGGCGAGCCGATGGCATGAAATTTGAAGGTGAATTTCGTGGTGGCAAAATCTGGGGCCATGGTTTGGTAACATTTCAAGATTTTTCACATGGTTTCCCACGAAACGAAGGCTATTTCCAAGACTGTCGTCTGCTGCGTAAACGTCGCTGTCCAGAAGTAGTACAAAAAGCCCAAAAATGTGCTCTAATGGCTAGATCTCAATGTGATCATCCTTATTAA	MDDYEEQGSVSNMARKEASPSKVGCKVGGWRYEDSTRYIGEWNQRGQKHGLGHLVFADGTRYDGQFFEGMSHGLGCMWFADGAKYEGEFMNGWFHGHGIFWRADGMKFEGEFRGGKIWGHGLVTFQDFSHGFPRNEGYFQDCRLLRKRRCPEVVQKAQKCALMARSQCDHPY
LOC111675321	NC_060951	XP_023291818.2	protein SPT2 homolog	509	4.57	6.8	6.47	ATGGATTTCGGTACTCTACTGCATATGGCCAAGAAAAATAGCGAGGACAACAAAAATGATGGCAAATATTACAGTACCAAATTTGCTCCCCCGAAAAAGGAGTCTAAAGAAAAAAAGTTATCCGATAACATACAGAAGTTCTTGCAAAAGAAAGAACAGGAGGAGAAGAGAAAACAACAAGAACAAAAGGAAAAACTTAATCAATTATTATCAATGCGAGATGAAAAATCTAAAAATAAAATCCGTAAAATGTTGAAAGTCACAAAATCGGCTAATCGTTCTGTATTGGAGGATGCAGTTAATACCGAACATACAGCGGTTACAATGCAGGGTCCAGATCAACCGGATCAGGATGATTATGGTTATGTTTCCACAGAGGCCAATTCATTTTATCAAAAGTATATAGATAAGGTTAAAGATGTTAAGGAAGACAAGGGTTTCACCCCCAGTCGACCACAGTCACTCAAAGATCTCACCGGTACGAAAGAGCGTGTAAAAGCTGCTATCACACGTGAAATAGAAGAAAAAAATAGTCATACTCGTCAAAGAGTAAGTCATGTCAAAGAAACAACTGCAAGTGGACTTAATGTAGCGCGTACATATAACACATCATCCAAACCGATATACGATCCAGAAGCAGAAAAACGTCAGGAAGAAGAGGAACGCAGAAAACGTGAAGCGGAGAAAAAGAAATTGAAAAATCGTAAACCACCACCACCACCCATGGATTTTCAAGCTTTACTGAAATTGGCCGAGAAAAAACAACACGAACCTGTTGATCTGCCGGTCGAAGTAAAAAAGAAAAAAGAGCCCGAGAGACTAATGACAATGAAGGAGAAACAAGAAATGGAAGAACGTCAAAGGGCTAAAGAAGCCAAAGAACGCAGAGAACGAGAACGTAATGAAGAACTTGTTAAAGGCAAAAGACCTGATAAGGAAAAGACATCATCGTCTACACAACGCATGGAACCTAATGGTAGAATACCAAAATTAAATCAAACAAGTAGTAGTAGTGCAAGTAAAACATCTAGTTCATCAGACAAAAAGTCATCATCATCATCCAGTTCGTTGGATAAAAAATCCTCTTCTGCCAATTTTGCTAAACCTTCAACAAATGCCAGTTCCTCATCAATAACAAATGGTAAAAGCTCTTCATCATCATCGTCACAATCATCAAGTGCTAAATCTAGTAGTAAGTTAAGTGCCTCCTCCTCTTCATCTAGCAGTAAATCCTCATCGTCAAGTAGCAGCAGTGCCAGTAGCTCAGCAATCAGTAAAAATCCCTATAGTAATAGCAGTTCTAGTAAACAATCTTATAATGGTCCTACTAGAGAATTTCCTCCTCGTGATATTAATGCAGTTAAGTCAAGAGAATTTCCTCCACGTGATATGAAAACAGTTAAATCAAGAGAATTTCCACCGCGTGATGTGCAAAAAACTAGACAATTTCCACCAGCAGATGTTAGACGGGGTCCGGGACCTTCTTCCAACAAATATGGTGATAGTAAAAAATCGGCTGCTTCTAAAAGACGTATTTTGGATGATGATGATGATTCAGAATATGATTCCGAATTGGATGATTTCATAGATGACGGTGATGAAGAAGAAGATTATTCTTCTCATATAAAAGCTATTTTCGGTTATGATAAATCAAAATATCGGGATGAGGACTTTGATGATCGTGATATGGAATCTAATTTCGCACAAGTACAGAGAGAAGAATATATTAGTAAAAAAATAGGCATCCAGGAAGATTTAGAAGATATGAAACTGGAGGCTATGGAAAAGAAACGCAAAATGATGATGAAAAAACGTCGTCTAAATTAA	MDFGTLLHMAKKNSEDNKNDGKYYSTKFAPPKKESKEKKLSDNIQKFLQKKEQEEKRKQQEQKEKLNQLLSMRDEKSKNKIRKMLKVTKSANRSVLEDAVNTEHTAVTMQGPDQPDQDDYGYVSTEANSFYQKYIDKVKDVKEDKGFTPSRPQSLKDLTGTKERVKAAITREIEEKNSHTRQRVSHVKETTASGLNVARTYNTSSKPIYDPEAEKRQEEEERRKREAEKKKLKNRKPPPPPMDFQALLKLAEKKQHEPVDLPVEVKKKKEPERLMTMKEKQEMEERQRAKEAKERRERERNEELVKGKRPDKEKTSSSTQRMEPNGRIPKLNQTSSSSASKTSSSSDKKSSSSSSSLDKKSSSANFAKPSTNASSSSITNGKSSSSSSSQSSSAKSSSKLSASSSSSSSKSSSSSSSSASSSAISKNPYSNSSSSKQSYNGPTREFPPRDINAVKSREFPPRDMKTVKSREFPPRDVQKTRQFPPADVRRGPGPSSNKYGDSKKSAASKRRILDDDDDSEYDSELDDFIDDGDEEEDYSSHIKAIFGYDKSKYRDEDFDDRDMESNFAQVQREEYISKKIGIQEDLEDMKLEAMEKKRKMMMKKRRLN
LOC111675320	NC_060951	XP_023291817.2	probable dolichyl pyrophosphate Glc1Man9GlcNAc2 alpha-1,3-glucosyltransferase isoform X1	391	3.83	5.48	5.42	ATGGAGGAATATGAGTCTAGATTGTGGCCCATATTTATACTGACCACTTGTGTCAAACTAATGTTAATGCCCGCCTATCATTCCACAGATTTTGAGGTGCACCGCAACTGGTTGGCAATAACATTTAATTTACCGTTAAAAGAGTGGTATTACGATAAAACTAGCCAATGGACTTTAGACTATCCACCCTTCTTTGCCTACTTTGAATGGCTGCTGGCTCAAGTGGCCAAATTTGTTGATCCGAAAATGTTACAACTCACTAACCTCAATTATGCCTCTGAAGAGTGTAAACACTTTCAAAGAATATCCGTAATGGTTATGGATTTAGTGTTTTGTTGGGGTGTTAAGCGTTGTATTAATGCCTTAGGACGCATGGGTTTTAAGGTACAAAAATTATGGGCGGAAGCTATTTTGTTATTTAATGTGGGTTTGTTATTTGTTGACCACATACATTTCCAATATAATGGTTTCCTATTTGGTTTACTATTGTTGAGCATTAGTTATATATTGGAAGATCAGTTTTTAAAAGGAACGTTTATTTTCGCCTGTTTGTTAAATTTTAAACACATCTTTCTATATACTGCTCCAGCTTTTGGCATTTATTTGTTGAGATATTATTGTTTGGATGCCAGTAAAAATCCGGTTTTATGTTTACTTAAATTGCTGTCGGTGGGTTTAACTCCGTTTGTTTTGGCATTTGCTCCATTTTATCAACATTTACCACAAGTTATAAGCCGTTTGTTTCCTTTTAAACGTGGTCTTACGCATGCCTATTGGGCTCCTAACTTTTGGGCTTTATACAATACAGCTGATAAGGTAGCATCGAAGGTTTTGAAAGTGGATTCGTCATCTTCTGCTTCATTTACATCGGGTTTGGTGCAGGAATATGATCATGTTGTCCTGCCATCGGTTAGACCTCTGGCTACTTTTGTACTTACGTTGGTAACAATGTTGCCCATGCTTTGGAAATTATGGAGCTTTACAATTAAAAGAGAAGCTAAGATCAACTTCCTCAGAGCGATTGTTATCTGCTCGGCTTGTTCCTTTATGTTCGGTTGGCATGTACATGAAAAGGCAATTCTAATGTGTCTGATACCATTATGTCTCTTATTCTTTGTCTCTCCCACCGATGCTAAATACTCTTTTATGTTAAGTGCCGTGGGTCTGTTCTCCCTCTTCCCCTTACTTTTCCACATAGATTTACTTATCATACGTTACTCTGCCTATCTGGCCTATATGGGCTACATGTATACTCGCTACGTTTATGTACACAAAGATTATCCAGATATGAATCTTCTAGAGGATTGTTATATACACGGTCTTGTCATAATACCCATCTATGAACATTTGATCGGTTGGCTGACGGGTTTAAATGAAAAACTTCCCTTCCTGCCTTTACTCATGTACTCGACATATTGCGGTATTGGTGTTTTATATTGTTTCATACGTTATTATATACATGCATTAGATCATAAGACTATCATCACTAGTGCTAAGACTACAAAATCTAAAACTAAAACTAATAATATAAAAAATATTGAGACATCTTCTAAAACTTCTTCACAACATGTTACGGCGTCCTCTGCCGACGAGTCTCTGTTACCGCAGAGCGCAAAAACAAAGGTGAAACCGGTGAAACAGAAGAAGTCGCAGAAGGAGAAGAAGCATAAATAA	MEEYESRLWPIFILTTCVKLMLMPAYHSTDFEVHRNWLAITFNLPLKEWYYDKTSQWTLDYPPFFAYFEWLLAQVAKFVDPKMLQLTNLNYASEECKHFQRISVMVMDLVFCWGVKRCINALGRMGFKVQKLWAEAILLFNVGLLFVDHIHFQYNGFLFGLLLLSISYILEDQFLKGTFIFACLLNFKHIFLYTAPAFGIYLLRYYCLDASKNPVLCLLKLLSVGLTPFVLAFAPFYQHLPQVISRLFPFKRGLTHAYWAPNFWALYNTADKVASKVLKVDSSSSASFTSGLVQEYDHVVLPSVRPLATFVLTLVTMLPMLWKLWSFTIKREAKINFLRAIVICSACSFMFGWHVHEKAILMCLIPLCLLFFVSPTDAKYSFMLSAVGLFSLFPLLFHIDLLIIRYSAYLAYMGYMYTRYVYVHKDYPDMNLLEDCYIHGLVIIPIYEHLIGWLTGLNEKLPFLPLLMYSTYCGIGVLYCFIRYYIHALDHKTIITSAKTTKSKTKTNNIKNIETSSKTSSQHVTASSADESLLPQSAKTKVKPVKQKKSQKEKKHK
LOC111675317	NC_060951	XP_023291815.2	uncharacterized protein LOC111675317 isoform X1	185.5	1.02	1.46	1.44	ATGATCCGTCCTAAGAACACAATAACAACAACAGCAACAACACCCTTAGCCAGTTTTACAACAACAACGAAAGTCAGAACAGCAACAACAACTTCTACAATGTGGGTCATTGTCCAGCTTTGTTTTGTTGTAATACAAATCTTGGCGACTTCTGTTCCCCCTGCCCACTGTGATAAACAACAACAACAAGAAATACCAACATTATCGCCAACAACAGCCAACACTCATTATATACGTTCCCAACAGGGTGATAAACTATTACATCGTGTAGCCCGACTAACTACACTAGATCAATATGCTTTACTCGATCACAGCTCCAACTCCAGCAGCAGTGGCAGTGGCAGCACCAATCGTGATCGTTTAGCCAACACCGCCAATTATATGGCCTCCTATGGTTTGCGCACTCGTTTCCAGCCTCAAAAATTCTATTCGAAAAAAGAACGCTCTTCGGCGGCCAATGCACAAAAGGGAAATTTGGTCAGTTTGAATCTAGTCAGTGATCCGCCAAAAGATATTTGTAATGGTTATTGTACATGTGAGCGTAAAAATGCATTTATAACGGTGACTTGTGATTATCAAAAGAATCCCAGGCTAAGTCCCATTTTTGATAAATCCTATAAAGTTCCACAAAATGCCAGAGCCATAATCATAAAACTGGCGGCGAGAACTCAATTTCAACTTAACGATGGTTTTCTCAACAACAATACCATTAATCGTTTTATCGTTGAGGGCAATATGAAAGAGGGTGAACAGGTGGAAATCAATAGTAATGCATTTAGTGAAAATAATGGACCCTATCCGGAAATAGGTTTTACCAATGTATTTGCCATAGTCATAAGGAATAAAGCATTCCAGCAAAAAGGAACAGCCAGTTATAAAATTATTATAACCAATAGCAATGATGTTTTATTATTGGAGAATGCCTTTGAGAAGACCAATATAAGAGGACAATTTGTGGGTATTAAGGATTTGCGCATTAATGAAAAGGCCTTTAAATCGGCACAAGCAAGGCTCCATATCGAATCCTCCAATATCGACAATATTTTTAGATTTGAAGCTTCTATGCAGGAAATAAAATTTATTAATTGCACTATTGGCACCATCAATCCGGGTGCATTTGATGTTTACGATATTAAGTTATTGACATTCGAGTCATGTCGCATTGATGCCATTAAATCGAGAGCCATTACCGAGAAGTTCTTTAGCCAACAAGTATCTATAACCGGCGCCAGTATTGGTTTAATCGAAAGTGATGCCATTTTTGGTAGTGGCATAAATGAGCTTAAAATTGCAAATAACAAAATCGACACCATTTCCGACAATGCCATACACGTGATATCCGCCTATGTCACCATAACGGGCAATGAAGTCAAACACCTGGGCAACAATTGGTTACATGTTGAAAAATGGTCCAAATTTGTTGTGGAACGTAATCAGTTTGGTGTCTTTGGTCGCATGCGTCTGGACAATGAACAGAATACGACTTCGTGTAGCTTTGAGGGTAATTCGTTGACCGATCCCCAAGATGGTTCGTTAAACTTTACAAAACCGTATTGTAAAATACGTGAGGTATCGGTTAATCTGCCCTGCCGCTGCGATCTCAAATGGGTGGAGAAGTTAACAGACAAAGATTTACGCACTGAAATCTATTGTACCATCGATGATAAGTTGGGCAATTGTTTTAATGCCACCACTTTTAATTTCATGCGTTATTTAAATGAAGTGTGTGATGAGACGAAAACGGTGCTCGATTGTGGACCTAATAAGAATTTGAAAAAAATTGAAGGACGTTTCTATACAGCCGAGGAATTGGAAAGAAAAAATCAACATTTGCCACAATTGATTATGATTTTGGTGGGCACTATTCTGCTGCTTATACTTATTTTAGCAGTGGTGATATTTTTAATTTGCCACTTTCGCCGCAAGGGAACACAGCTACAACGCCCTGAAACCTCAGGAGGTCGCAATCATGTCCATGAATTCTCACCTCAAGAACGCTGTGTTATAGATCAGACTTCGCAATTGATACAAAAGAAATATCCCGAAATCTCTGATAAAATTAATAAACGTGTCCAAATTCTTTACATACAAGATCTTAGCGAGGAAAAATGTGTCAAGACTATCAGCCAAATAGTAAATCTCTTGAATAAGGTCAAAAATCCTGGAGCCGATTTTATGGCCTTTAATCGTGTACTCACTGAACATTTACAGTGTCCGCTGCCTTCAGCCCCACCAGCCGATCAGACACCCATTTATTCTGAACCCAGTTTAGGTGGCATGGATGAGGGTTTTTATACATCGACATTTTCGCAAATGGAAGGTTCAGCGGGCGCTGCTGGATCGGCTCCCGAGCATATTTATGCCGAACCTAGTTGCGCTCAACAGCCTTTGCTGCCCAATGAATATGCTTCGCCGGCCGATGGTCATTTAACTTCAATGGATCTCTATACTGAACCGATTAATGAAAGAGAAACAAATCTAACTACTACACCCTATGCCGTAACTGGTTCTATAGGACGAACTTACCAAAGTCCCTATCGGCCCCTACAATATGCCACACACATGCGTAATCAAGCACAACAACGACATCAACTACCAGATGTTTTAGCACAACATCACACAAATACACCATCATCATCATCCTCATCCCCTTCAGCAGCATCGGCGGGCACACTCTCGAATGTACGCAAAATAGCCCAAGATTTACAGGATAAAACTAACTTTAATCCCATAGCAAAACCACGCAATCTACATTTAGTAACACCACCCACATACACAGCTCCCGACAAACGGCACAAACAGTTACTGAATAAAAATCTCAATTTAAATGCAGCGACAGCAGCAGCAACTTCAACAGACAATATTGAAATGGATATGAGAGGAGCCACCGCCTTGCCACCCAGAATGCCAGCCGATTCGGGTTCAAATCATTCGGGTGGCAGTAATGAAACTGTGCAGATCGATGATGTTATAGAATATGTCGATTCTTAA	MIRPKNTITTTATTPLASFTTTTKVRTATTTSTMWVIVQLCFVVIQILATSVPPAHCDKQQQQEIPTLSPTTANTHYIRSQQGDKLLHRVARLTTLDQYALLDHSSNSSSSGSGSTNRDRLANTANYMASYGLRTRFQPQKFYSKKERSSAANAQKGNLVSLNLVSDPPKDICNGYCTCERKNAFITVTCDYQKNPRLSPIFDKSYKVPQNARAIIIKLAARTQFQLNDGFLNNNTINRFIVEGNMKEGEQVEINSNAFSENNGPYPEIGFTNVFAIVIRNKAFQQKGTASYKIIITNSNDVLLLENAFEKTNIRGQFVGIKDLRINEKAFKSAQARLHIESSNIDNIFRFEASMQEIKFINCTIGTINPGAFDVYDIKLLTFESCRIDAIKSRAITEKFFSQQVSITGASIGLIESDAIFGSGINELKIANNKIDTISDNAIHVISAYVTITGNEVKHLGNNWLHVEKWSKFVVERNQFGVFGRMRLDNEQNTTSCSFEGNSLTDPQDGSLNFTKPYCKIREVSVNLPCRCDLKWVEKLTDKDLRTEIYCTIDDKLGNCFNATTFNFMRYLNEVCDETKTVLDCGPNKNLKKIEGRFYTAEELERKNQHLPQLIMILVGTILLLILILAVVIFLICHFRRKGTQLQRPETSGGRNHVHEFSPQERCVIDQTSQLIQKKYPEISDKINKRVQILYIQDLSEEKCVKTISQIVNLLNKVKNPGADFMAFNRVLTEHLQCPLPSAPPADQTPIYSEPSLGGMDEGFYTSTFSQMEGSAGAAGSAPEHIYAEPSCAQQPLLPNEYASPADGHLTSMDLYTEPINERETNLTTTPYAVTGSIGRTYQSPYRPLQYATHMRNQAQQRHQLPDVLAQHHTNTPSSSSSSPSAASAGTLSNVRKIAQDLQDKTNFNPIAKPRNLHLVTPPTYTAPDKRHKQLLNKNLNLNAATAAATSTDNIEMDMRGATALPPRMPADSGSNHSGGSNETVQIDDVIEYVDS
LOC111675316	NC_060951	XP_023291814.2	E3 ubiquitin-protein ligase highwire	4	0	0	0.01	ATGGTTGGTTTATTAAATCCTGTCAAATATGGAGGAAATTTTTATGATTTATATACTTTAAATACAAGAAGGAAAGTGCAGCCAGATCGCAAATCTATCGGAAAACGTAAAAACAAAGATAAAAAGGCACCCATTGCCATTATAGAGGGAAATCCTGATTTACGCATAGTAAACCCTTTGGATCCGCCGCTCATAAAAGAACAACTCCTATTATGTCCCGCTTTTCCGGTGGCCCATATAGAATTGCAATCAAATGCCTCACAATTTGCTGTATTCTCAGCCATACGTTCCACTGTACTAGAGGCAGAGACTAGACGTTTATTATTCTATGAGCTAAGTGGTAATGTAAGGAATTTACCTCAAATAAACTCAACATGTTGTTTAATGTGTGTTGGCTCCTGTTTGACGGGCAACCAAATGGACTGCTCTTGTCACACTCTAAATGCTTTGCAACAGGCCAACGCGGTGGCTGGTGTGGCACCACAAGTTGCGGCGGGTGAGAAAAGATCTAGACAAGACTCGGCCAATAGTGATGTGGAGTCCGAATCGGAGGAGTGCAGTGAAAAAGAATTAAAAGTGATATCAGTGCCCTTAATAGTGGGTGCTGGATTGAGAAGTTTATTTGAATTGATATCAGAAGCACGTCATATACAGCCCATGCTGTGCTCGAAGGCTTTAAAGGCTTTATTAGATGTAATACAAGGTCAACAGCCGGAATCGTTTAAAAATGAACCGGAGGAATTAATAAATCCTCTATATGACTTATTGCTCGATTTGGCCACCATGTCGGCAGCAGAAAGTGTGGCTACACCGATTGCATCGGAGACCGATTGGTCTGCTGTGGCTTGTTCGGCTTTAGTGGGTCTCTGCATTGCTAGAGGAGATACCGGTAAAATGCTTAAGGCCATAGCGGCTTTAATCATGTCTCCAAGACATTTATCCTCACAACGCATACAAATGCCGGCAGTTTTAGGCATGTTGCAACGTACTGTAATAAGCGCTGCCTTGGGCAAACCTACCTGTCCAGATTTTTATACTAAAGGCGTGCCAGTTAACTCGTTAGTAGATGAGTTTGTTATTAAAGCTCCTATGTGTGGTTTTACTGAACCGGCTTTAGCCTCGGATGGTACATATTTATATTTGTTATTGGGAGGTGCTTTATTGAAAATCGGCACTGGCTATAATGGCTCTTTTAAGGGTCATATTTACATGCAAAATGATGAATTTACCAAAGAAAAGACCGGATGGTTGGGTTTTAGCAATGGTCAGCTGTATTATAGACGCAATTCCAAACGTAATGCTGATCATTTGCATTTAGTTAATACCGAATCTTTGACTATTAAAAGTATGAATCCAGTTAATATGTTGCCCATAAGAGAAGGTTTTAATTATACTCTATTTACGGATGAGGATTCACTTAATGCTATTTGCACTAATCGCGATGACACTTTGGTAGTGCGCCGTTTGAATATCTGCCATCAAAATAGGTCCACTGAACGAGACAATTCCATACCCGTGGAGTTGCCTTTACAATTATCACGCAAACGTTTTCGTACTTTAGGTTATGCCACCTTTGAGGAGGAAGTTTTAAATCAAAATCAAATATTAAAGATACAAGCTTCTTATAACATATTTGAGCCTAAAATTCCCAATGATGTGGATTTGCAGGAAATCGTTTGTGGCAAAGAGTTTGGTTTGGTTAGTGCCACTAATGGTAAAGTTTTCTATTATGGTAAATCGGTGGCCTTGGGTTTAAAATCCGTGGGACGTACACCCATTATGAAATTAACCGAATTAATAATTTCCAAAATATCACGTATAACCCATATAGCGGTGGGTCATGATGGCATACATGCTTTGTTGGTAAATGATGATGGTACAGTGTATTTTGCTGGCACCGCCAGAAGAGGTGAAGATGGTGACATTTCCAAGAATAGACGTCAACCCAAAGCAGTTAAACCAAAGAAAATGACAAAAATTGAGGGACATTTTATTGTGCAGGCGGCTTGTAATAATGGTACCTCTGCTTTTGTTACCAAAACTGGTAAATTAATCATGTTTGGCAAGGATACCGTGCACTGTGATGCCCAGGGTTTTGTTAGTGATTTCTCCGATCAACATATACAAAAAGTTGCCTTGGGTAAGGCCCATTGTGTGGCCCTAAATGCCAAGGGTCAAGTGTTTACTTTTGGCCTTAATAACAAGGGACAATGTGGTCATGTTTATAATAAAACTAAAGATGCTGGTGTTTCGTCTTCGGTGGATAGTGGTTCGGGAAAGTCATCGACTCCTTTGAAGAAATTAAAATTTGATTTTTCTAATCTTTGTGATTATGATGATCATAATGTTATACAGGGCCAGTGTAGAGTTTGTGTGGTTTGTCGTGAATGTAGCGGCTATAACGTGTCCTGTGTATCGGCTTTAAATGTTCCCTTCGAGGAAAGAGTTGCCGGAGCTCCTTGTGCTTGTGGACATGGTGATGCTGGCTGCTCAAAATGTGGTCTGTGTGCCTCCTGCATTGCTGTACAGGAAGCTGAAAATGTTTCTGACTCCAAAGATACGAATAAACAACTTAATCGTCAGCGTTCCAAAAGTCTTATAATGCGTCGCAAAGAAAAGAAAATCGCTGATGAGGCTTCTAGTCATGCTGAAGAGAATCCACCTCGAGTGGCTCCTTTAGCACCACAACTGCTTAGCATGCCCTCTACCTCACCGGTGGTACAAGTATCTTGTGGTTTACATCATACCGTTGTACTCACCCTTTCCGGTGAAGTATACGCCTTTGGTAGCAATCAATTTGGTCAATTAGGTACTGGGGATATGCAGCCAGTTAGTGGTCCTGTGCGCATAAATGTAGCAGGAAATGTTTGTCAAGTGGCTGCTGGCAGTAATCACACTGTATTGTTAACTTATAAAGGTTTAGTTTATACCTTTGGTAATTTTCAAAAGGGTCAACTTGGACGTTTGCCTCATGATTTTCAACAAAAGGGTTCCAGCAGTGCCGACAGAGATAAGGCAAATAATCCTGTCAGCTTAAGAGAAGCTTTGGGTAATAACGAACCGGCTCCGGAGAAACCCACAGTGGCCCAGTTAATAGCTCAAAGGCAAAAGATATTGTGGCATTGCACTCCAGGAGTTGTATTCGGTATTGGTCCCAGTTTTGGTAAAAAAGCCACCTGGATAGGAGCCAGTGGTGATCAGACATTTATCAAAGTCGATGAGTCTCTCATAACAACACAAATGTTGCCAAAAATGAATGTGGCCGCCAATAAGAAAACTATTTTAATGATTCCCACCATACCATTAACATTCCATGCCATTTCCATAAATCGTCGTGATGGCAATTGTACTGCCCACTATTTCAATCAAGTTGATTTTGTTAAAATGGAACATGCCAATAAACCCAAACTAGTACCGGAAGTTAATCAAAATGTTGATCAGAATATGGTACAAATGGGTCCCTCCTCCTCTTCGAATGCCATAAATGAGCAAATGTCACGCAGCATGCATGAGGCTAGAAATCAATTATTTGATTTACAAGATAATCACATGCATAATGCATCTTCTTCGACTCGTAAAGACAGACACCGTGGTTCTTTAAATACCATCTCGGCTGGTTCACTTAACACAGCAATGCCTTCTTCGGTGGTTTTAAGTGATAAAAGTTATTCAAAGTTGGCGTTTGCTATGGATCCTATGTACAATGTTTTATGGGTTTATGATAGTAATCAGAAGAGGGTTTTAAGCTATAATGTTTTGGCCAGTGAGATAATGGCAACAGCAGTGAATTGTTCTAATTATCATGCTTTATTGACTCCGGAATTGTCTTTACCAAATAAATTTGATTCACGCATCTCACGTTTACATGCTTCTCTAAATCTTTTGGCTTGTTTGGATGTGTTGACGTCAGCTCAGGATGTGATCCCCGCTTGTTTTGAGGATGTTACACCCAAAGAGGCCAATCAAAATAAGGATACCAAAGATAATCAATATCAGGTGGTTAATCGGTTCGATAATTTCGGTGGCGGTTGGGGTTATTCTGGTCATAGTGTAGAGGCTATTCGTTTTTCAGCCGATACCGATGTGGTGATTTATGGCTTTGGCATGTTTGGAGGACGTGGAGAATACTCCTGCAAACTTAAACTTTACGACATGGGTTCAGACGGTGGTGGTTATGAAAAGGAAGGCACACTCATCAGTGAAACTAAAGAAGTTCCCTTTGAATGTCCAGCTCGCAGTAAATTTCATATTTTATTACCCAAACCCATTAATACCACAGCAGGAAGATGGTATTTGGTATGGGCACGTATAGCAGGACCCTCTTCAGATTGTGGTTCATGTGGCCAGGCAACTGTTACCACCGAAGATCAGGTGGTCTTTACTTTTAAATCATCTAAGAAAGCCAACAATGGTACTGATGTTAATTCGGGACAAATACCAGCCATACTTTATCGTTTAGTAACCCAGGAAACTAAACCTTCAACGGCTCCCGTTGATATAGATCCTGTGAAAAGGGTAACCAAAGAGTTTGCCAATTCAGTGACCAAGGAATGCTTTGAAAGCTTAGTATTAATGTTAAATTGGTCTTGGGAAGCTTTTAAAAGTTATTTACGCGAACAGCGCGATATGTCACATCAGTTACAAGTAAAACAATCGTTGGAATATTTAATACACGTAAATAAATCCTGTTTGAGATTGTTGAGAAAATATACCAATGAAATTTATCCACAATATGGACAAACCGATGAAATAGCAGAATATATATCAAGTGGAACACAAAAGCCCTTAAGTAATCGTACCGAGAAAGATATTAGTAAATTTACTAAACCTTATAATTCAATAACCAAATATTTCAATGATAATAACATTGGAGGCAGTCAGATGACCATGAGAAAATCCAATATGGAAAACATACAATTGGCAGAGTGTATTGGTAACGTGAGGGCCATGTTGATAGGCATCTTTTGTGATGATTTATTCCAGGATATAACGAATGATGAAGCTTTAAGCATGGCTTTGGAGATACTGGATGAATGTCACATTAGTTTTGTGGCTTGTTTTGGAGTGTTCTATCCCACTTCCACTTTGAAATGGAATTGTTTGTGTGATTTATTATCAGAAATGGATAAGCAAGGTACTTTACACTCACGTCTATTGAGTGCCATTTTGGCAGGATTATGCTCACCAACGGTTAAACTGCGTTCTACCTTTGCTTTGCTTAGCCAGGGAGGCGATCGTCAATCCATTATTAGCCCTAGTGATAATTCTGGTTTACCAATGCTTTCATCTACTGATTCTCATCAATATCCCATTTTAGTTGAGCAAATGATTTATCGTACACAACAGGAAAAACGAGATTTTCTTAGTAACTCATGGACTTTTAAGGACGTTTTAATGCGTTTATTGGATATTATTGCAAATCCTATTCGAGATCGTTTGGAAAACATCTACAATCGCAGTGTCCACTATAATTACTCTAGTAGCAGTTTCTGTTCCAAAGATTTCAATCAGGGTCTTATCGATAATTGTTGTCATTTGTTGGCGCGAGTGCTGGCGGAAATTGTCTATCAAACGGCAATAGGAGATTACGACAAAATGTTTATACCACCACGAACTTTACATTCGTCTGGCTCACGTTTTGGACGCTGTGATCAAAGTCGCACTTGGAATACAGGCAGCTTTGGCCCTGATGCTATAGCCTTCTCCGTTGATCGTTCTGGCATTGCCATAGCCGGTTGTATGGTTTACTCGGGTTCTGGCAGTTATGAATATCAACTAGAGCTCTTATATGATAATTCCGGAGATGTACAGCAACCTTTGCAGCAGCAACAACATAAATGGGAAACTTTGGAATCTGTATCGGGTACTTACGATCAGGCTGCAGTACAAAATGATATGGCAGAAATAAAATTTGAAAGATCAGTGTTGATTAAGGAAAACACTCGCTACGCGTTAAGATTTTGCTCTCAGGGTCATCGAACCTGTTCGGGAGATGGAGGCATGCCTTCTATACGAGGCCCTTGCGGCACTACATTTCATTTCTATGCTTGTGATTTGAGTTTTAATGGTACTAATGCCCATCGTGGTCAAATACCTTGCATACTCTACTATAGTACACCCATTAAACAAGATTCCAATGCTACAGGCAACACAGCTAGTTCTAACTGTCCCCTAAATGGTGCTAACGATACTACTTCTCTTAGCAATGAAATAACCATGCGCGATACCGCTTTACAAATAGCTACCGATATCACCAAAAAGTGTACCGAACTTTTGGTATTAGCACGCAATACTTTAGCCGCTTCCTTATCACCCTCAGACAATTCTTCAAATCATTCACAGACCATAGATTCAGAACATAATATAACACCTATTGAAGAACATATGGATATTAATTGGGCCAATAATTCGCGCACTTCTCATCTACCCGCCGAAGCTGGTGGCATATCAGCCGCTAGAGATTTATCCAAACGTTTGGAATCTTTTTCAAAAGGTATTATAGAAACTTTGAAATTTGAAAAGAGATCCACAAATCCCTTTGAAATGGAAATTGAAATTGGTGCCACTGAGATTCATCCCAAAGACATAATGATTGAGGAAAGTTCTTCTATACATGATTTGAATTTCCGTAATGGCCAGATTACTAAGTTTAATGGTAATGAACGTGTTGGTGCTGAAGCAGTGGAAAGTTTAATGGGTGCTTCTCAATATAATCCGGCGGGACTTATAGGTCGAGTTGATTCGGAGGATACACCCGCACAAATGGCAGCTAGTCAAATTTTGGATGTTTTCAATGTGGCTTCATCGAATCTCTTTCATACTCTGTTGCCGTTGGTTTATGCTCATATTGCAAATTTGGCTTGTAATGATGCTAAGAGCTCCGTTCAAATATTAGGACTAATCAAAGACATATTACCACACATTGCCGCTCTCAATCAACTAAGTGCCACAAAAGATGCCAGCAATCAAACCAACATAACAGTGCCACGCCTACGACCTGTCTTCGAATCAATCAATAAAAAGCTAGAACTTATCAATAACGAAGAATGCGGTAATGCTTTAAATGCCACCGATGCCATCAATCAACTGCAACCATCCAATGATAATCCACCAAGTGAGGTGCCTACAACCAGCAATCATTATTGTGTAGTGGAAAGTGAACATCCCTATAGAAGTGCATCAATCAATTGTTATCGCGTTGAATTTCCACCCTGTGTACAATGGTTGACTATTGAATTTGATGCCCAATGTGGTACCGCTCAATTGGAAGATTATTTATTGGTCTCTTTGCCTGTTCGACCGATGACGAGTACGGAAACGACACCAGTCAATGAAGATTATTATGATATATTGGATAATAATGTCAAGAGCAATAGAGGTGTTCAAAGTAAAAGTGCCAATCTAATGAGTGCTTGTTATAAGTTATCGGCCCAAAAAGAGGGTCAACAGAAAAATGAACCCGATTGGTTTGTGGTGAAAAAATTCAATACACCTTCCAATTGGTTGCAAAATGTTATGATATTACCCGGCAATTGTGTGGAATTTTCTTTGGAAACTTCTTCTTTATATGCCCAAGATCCTCATGTTAATCGTTATGGTTTTAAATGTTTGGTTGTAGGCTATGATAATCCTGTTTTGTTAAATGGCAATAATTCTTGTTTGGTGCGCATAGAACAGGAATTATCCTATTTGGGTGGCATGTGTAGTGCTAATTTAATGAAGAAAAATTTAAGTTTACCCGATGACAAAGATGTTGAAGATTTATCTAGCATTAGCGAGACTATCAGTACACATTTTGCTTTACTTTCAAAAGGTTTAGCTTTAGCCGAACCTGAGCTTAGTATACATCAAGCTTTGGAATCATATTTACCTATAGGATCCCAATCGAATGAACGTCAATTTTTAAAGGATTTCATAAGTGGTGCTCCTGGTTCGGCTGGCGCCCGTTTAGCCGCCTGGCTGCAACCTGAACCACGTTTAGATCCCAATAAATGCGAATTGAATACGATTACTGAACCATTACGTTACGGTTGGCCAACACAAATTACGGTAACTATACGAGATCAATATGGGGATGCTATAGTTGTGCCTGAACTAAAGGTTGAAATCAAAGCCATACCTACCGGCTCCTCAGGCAATGGAAACATCAAGGTACGTCGTGCCTCTCAAACTGAAACCTATTATGGAGGTATAGCACCCCCACCTCGTCAAAATTATGAACCAACAATTAAGGAGAAAATGTGTTTCAAAGCCATAACATTTATGAAATCCTACAATAATTACTCCTTCGAAGAATTACGTTACAGCAGTCCCATACAAACGAGAGTCACAGAATCTCTTTATGCTCAAGATATGGAAGATGGTACATTTAGTGTACATTGGACACCCAATGCGGTAGGAAGTTATTGTCTAACCGTTACCATAGATGGTATACTATTGGAAGAAGTTTATCGTGTGGAAGTAAAAGAGGGCAGCATACCACCACCAGCTCATAAGAGAGTAATGAAAAACCCTCATACTCCTAACAAACTAAGGAAATTCTATACCAAAAATACTGCTGGTTTGCGCATACGATCCCATCCCACTTTACAGTCCGAACAAGTGGGCGTGGTCAAATTGAATGGCGTTATATCGTTCATAGATGAAATTGAAAATGATGATGGTGTATGGTTGAGATTATCAACCGAATCTATAAGACAACATTGCACCATGGGTTGGTATCCTACGGAGGCCTGGTGTTTACAATACAATCAACATTTGGCTAAGACTCTCTTACATCCGGTAGTTGAACCGACTACAGCGAATGCAACAGCTACTAGCAATGATAATAATATAACTGATTCAAATGCCGAAGTGCAGCCCATGTCTCCTTTACCCGCTGGGGTAGGAGATAATCGACCAAAAGCTCGAGATATTTTAGATAATTTAGAACCTATTACAGCTTCTTTGGAATCACCTCCTGCTACCAATGACAAACCGGAATCGCCCTCGAAAAATGTATTTGATTTTGCTATATCTTCAACCTCATCAAAAGCACCCGATTTTCCTCATGTCTCCACCAATCCATTTATATGTGCCGATACCGATTCCAAACCAGAACAACCATTTGGTAGTGCAACTGAAACAAAATCAGAGGATTCCTTCAATTCCGTTAATTCGGCGGGAGTTAATCAAATAGGTTCTGCTATAGCTGGTGTTGTGGGTGGAGGAGCTATTAAATTACAGGCTTTACAGAAGTGGTTTAAGGGTGATAATGAACCAAATTCTCCTAGGGATTATTCCTTCAAGCCCTCGGATATGAGTGAAATTGCCTCAGTTTCTGTAAGGGAATTGGTAAGAGTCATGGGTGGTCAGGACTCACGTACGAGCAATGGCAATAGTTCACAACGTTCGGGTAGTCCTATTAAAATTCCTTTCGAAGAGAAAGTGTCGGAAACACCAAGTGTACGTTCTATGGAAACATCGGAAGTGTCAATGACGCAAGATTCTAGTAATTCAGCTCGTAGCGTTAAGGATGATTCCTCTCAGTCAGAGGGTGCACATTTTGATATCAGTAATATGAGGAAAACACATTTCACTGCTAGTCAAACTGCTGCTTTGCTATCTACACCCAAACATTCGGCTCGCAAAGGAGGAGCAACACGAAAATCTTGTGGCGGTGTGGGAGCAGGGCCTCCCTCCTCTTCTTCGGATACGGGAGGTTTAAAAGAATCTGATATTTCGAATTTGGAGGAAGAAATGAATTTGCTGCAAATCACCACCACTACCCCAGGAGGTGGAAGCACTACACAAGATCAAATTTTATTTGGAGAAGTTAGAACTACTTGTTCGACCGGCAGCACTGACAATTCCAGTCCTCCCATATGGCCTGAGCCTGTAGGTTCTGCTGCAGTAAATGCTCCTCAAAATGCTTTCTTTAAAGCAGCACCGGCCAAGAAAAATCCCATGGGACCCATAAAAAGAGCTATGCCACCCTCATTTGCTGAAAGTATACGGGCGGTATTTGCTGCTTTTCTCTGGCATGAGGGTGTAGTGCATGATGCTATGGCATGTGCCAGTTTTCTTAAATTTCATCCCAACCTACCGAAAGAGGGTACTATGGTAATTACAAGAAGAGATCATAGTGAAGGCCGACAGCAATTGTCTAAAGAACAAAAGGCTCAACAGAGGCATTCAGTGGAAGTGGCTAATGCAGGAAATTATCTCAACATACGACCCTCCACTTTGGAAACTTTAACCAAAAGTGGCAATTTTTCGGTAAACAATCGTAAATATCGCAAAGGCCAGTCCAGTGACAATCCCGACGATATGGGAGAGAAACAAAAACTACATTCCTTGCCAGAAGTGGTGACAGTCTTACCGCCAGCTTTGCGTAGCTTGGTTTATCTATGGGAACACATCTGCTCCAACTGTGTGCACATTGTGCAATCGAATTCTCTAAGTCAAGAAAGATTCCATTCTCGTGAATCCACGGCCGATAGTAGTAAAGAAAAGCCCACTGCTAAAGACAAGGAAAACAAAAAATCGAAGAAGAAAAAAGATGATGGCTCTTGGTGTGAGATATGTCAGATATTTCTACCTATTCCCGTAACCTATCACATGCGTATTGTGCATCCTGGTTGTGGTAAATCTGCCAAAGGAAAGGGTTACAATAGTGTGGGTATTTTCTGTGAAGGTTGGGCTGGAAATTGTGGTGAGGGTGGTAAAGGAGCCTCTAGCTGGTTTTTAATGTGTGACGGCTGTCGTGACAAATACATATCGACCAATAAAAACACCAATAATTTAAATAATACAAATGCGGGTGGCCCTGGTACGGAGCTTAATTTGTTTGGCATTAAGACTACAACTTTAATAGCCAATTCGGAGATTTATACCACCATGAGAGAGAATGCTACATTCTTGTTGGAACTGTCTTCTAACATTTCAAATTTGCCCACTGATTCGGGGCATACAGCTGCCGGACATGCAACTTCGAACAGCAAACGTTCGCCACAACAAATGCCAGTGGTAGTGGAACATCAGCATTTTAATATGAGTGAAATGAACAAACCCAGTACCAGCAGGGCAGATACACAACGTCACAGTCGTGTGGGTTTAAGGATTACTAATAAATTCGGAGGTAATGTGATATATCGCAAAAGTTTTGGGGGTTCGGTTTCACCAGAACAGCCTTGGTTGGCTCCCGAAACATTTGCCTGTTTGGAAACTTTTGGTCCGGCCAATAAAGAAGATTTACCATATGAAATCTTTGGCATGGGTGCCAATGAAAATGGTTTCGATAGGCCTCTTTCGGAAATCTCTTATGAATCTTCTGAACCCACCAATTATGACAATCCTAACCAAGCCAATTGCATGTCTACTAGTGGCACTCTGTCACGATTTCATCGCAGCTACTCCATGGGTCAAGGTTGGGGTATAGCTCAACAACAAATCGCTACAAATCAACGTGAAGAATCATACTATCCCAAAGTGGTATTCCGTAAACGTAATAATTCCACCTCGGAAAGTGATGGTTCGCTTTTGATCTGTTATCCCTCGGAAAATTTAAGACGTTTAGTGCCAGAACATATGTTAATTGCCACTTCGGTGGTGCAAAAACCAGCTAACGCTGAAGCTGAGGGTAATGACTCCTTAAATAAAGAACAAAAACTTGATTTCGAAGGCAGTAAACAACAAAATCAAAGAAATAATTTGGACGCCGAGGCCGCTAATCAAATTAGTGTTTTACTGCAAAGGCCCGCTATGGCTTTCATAACCCAGAAGCATGATTTAAAAAAGTTACGCAGTGCCATGAAAAGATCACTACGTATAGCCACTTGTCGCAATTATTCTCTGCAGGCCTTAAATTGGCTATTGAGATCGGTTACGCAAAGTGTTTGTCTACATGATCTTATGTGGTGGTTTGTGTCTTCACTAAGCATAACACCCACACCAGCTACCGAACATGTGGATGGTAAATATGATGAATTAGAGCCGGCATTGGAACATCCAGTCTCCTATACCCAAATAAGTGGACGTCTTTCATATATGATCACAGAAAGTTTGCATACGTTTTTACAATCTGTAGCAGATTTGACTTTATATCTACCTTTGGGTTCTCCTCTCCAACGCATTTCTATACAATGTTTTGGCATACGGTTTCGTCAGACAGATCATCAATTTCTTCACAGTTCCCATGTGTTTGGCAATATTTCCAAAATACTCTCTAAATCTGATGAACAAAATGAAAATCCTGGAGTATTTGGTTTAAATGAAGATCTAGATCCTAAAGAAGTAACAGCTGTTAAAGACTTGTATCCTATACCTGATGCGGGAGGCAAAATTATTTACTACAGTGATCTTAATGGTCACTTTGAGGTTACCGTTTCCTCACGTCAGGCCATGGCGGAATCATTAACAGACAATTCCACTGAGACCTTCTGGGAAAGCGATGAAGAAGATCGCAATAAAAGTAAAATTATAGAAATTTCCATGAATAAATTGACATATTGCTGTAAAATGCTACTCATACACATAGACAACAGTCGTGATATACAGAATAAAGTCTCTTCAGTAGTGTTTTATGGTGGCCAGTCTTTGGGTGACACTAGTCTCATCAAATCCATTGAAGTGGATGCTAAAGCTTGTACTTGGCTTTCGGCCAAAATAAATGATGATAATTTTACCCATTTCCGTTTGGAATTTACTGGTCCCGAGAATACTTTACGTGTGAGACAAATTAAACTATTGGGTTTGCCAGCTGCTATGTGTGGTTCCGGCGATCAATTGGTTAATCCTTATGAGTTGTCGGCTAATAATTCTTCGCAGGTACAGGCTTTTAAATATAATTTAAAGTTGACTAATGCTACAAGGATACAGCAGCAAATTTGCGAAAGTGAAACCTTGCGGGTATTTCGTTTAATAACTGGTCAAGTATTTGGTAAGTTAATCACCTTGGAATCATGTAACGATGAAAATGCTGGAGGATCTACGGTGATTGGTAAAAGTGGTTCACAAAATGCTTTGGGCATGGATACTAGTGCTAATTCCATGTTGGCCGATTCTCTCGATTTAAGAGAACACATGGTGGGCATTCTTTTCTCTCGCAGTAAATTATCACATCTACAGAAACAAGTCATAGTGCATATAGTTCACGCCATTAAAAAAGAAGCACGGCGAGCTAAAGAAGATTGGGATGCAGTAAATCTTACCAATAACCTAAGAGATCCCAATGGCACTGGTTCAAACACTGATAAAGAATCTAAATTGGAAGTAAACTCCGAGCGTAGCCGTACCCCAGACACTTATTGCTTTGAAATGTTAAGCATGGTATTGGCTTTATCGGGTAGTGTTGTGGGCAGATCATATCTGTCACATCAACATGGTTTGATTAAAGATCTTTTAAGTCTTTTGCATACCGGCAGCGATAGGGTACAGAGACAAGTCACTGCTTTATTAAGACGTATTTTGCCGGAAATATCTCCTGGTACTTTTGCTGATATTTTAGGTGTACAACGTTTGCCACCATCGGATTATAATATAGCCCATCAGATAGCAGTAGATTTCGATATGGATAGTTTGGGTTTATTGGACATATTTTTGGCGGTTATTGCCAAGTCATTGCAGCTTCAAGTGAAAGTCAAAAGCGCTGGAGGAAAATCTTCAATGGAAAAGACACCTTCTTTTATAAGACTCTACAATGCTTTGGATTTATCGGTGCATTTGTTAAAGCCTCCTAAATTGACACCAAATGACGAACAAGAGGCAGCCGAGGGAGAGGATACATTTTCGCGTTCGGAATATGCTTTTGAATATGAACGTATGAGTGCCAAACAGGCTAGAGTTTTAAATAAAGAAATGGGTAAAAAAGATCCACCGAAAAATCTAAATCATAGATGGTTTTTGAATGGCATAATACCCACTAAACAGGCGGAAAGTATTATAGCTTTAATACGAGATTTGGCCACGGGTAAATTGGGTGATAAATGGTCTCAAATGACCAAAGCTGCTATAGCAGAGGCTGTTTTGAATTTAACTCGTTTGGATGAGGTATTTCGTTCTCCAGAAAATTGTGTTAAAACTGCTACCTTATGGTTGGCTTTGGCCAGTTTGTGTGTGTTGGATAATGATCATGTAGAAAAACTTTCGTCGGGTCAATGGGCCATATCGGATACTCGACCCATGTGCAATAATCATGATGATGGAGAAACTTCAGCTATAATACAATGTGAAAGTTGTGGTTCCTTATGTGGTGATTGTGATCGTTTCTTGCATTTAAATCGCAAAACTAGAACACACAAAAGAACAGTTTGCAAGGAAGAGGAGGAAGCTATACGTGTGGAATTACATGAATCATGTGGACGCACTAAACTCTTTTGGCTTCTCGCCCTGGCTGACTCCAAGACTTTAAAAGCCATGGTAGAATTTCGTGATGGTAGTCATACTATTATTTCCGGCTCACAAGATTCTGTGGGTCGTTGTCGTTTTTGTGGCATTACTGGCAATTCGGGTCTCTTGGAAATTGGCAATGTTTGTGCGGATGCTCAGTGCCAGGAATATGCTGCCAATTCTTGCATGAAAACCAAACAGTGTGGTCATGTTTGTGGCGGAGTGGTTAATGAAAAGAAATGTTTGCCTTGCTTGCAGCATGTCTGTCATACGCGCGAAAATAATGTGGCCGATGGAGTAAATGAACCTAAATTGACTCAAGATGCTGACGATATGTGCATGATATGTTTTGTGGAGGCTTTAGCCTGTGCTCCTTCTATACAGTTGGAATGTGGTCATGTTTTCCATTATCATTGCTGCAAGGCAGTTTTGGAAAAACGTTGGAGTGGTCCTCGCATTACCTTTGGTTTCTCTCTATGTCCCATTTGTAAGGCAGACATTAAACATCCCATGTTGGCGGATATCTTAGAGCCCATTAATGGTTTGAAACAGGATGTTAAACGCAAAGCTTTAATACGCATTAAATACGAGGGATTGGTTAAAGATACCGAAGGTCGTGATTTGACAACTTTGGCTATGGATCGTTATGCCTATTATGTTTGCTTTAAATGTCAAAAAGCCTATTATGGTGGTGAGGCTAGATGTGATGCTGAAATTGGTGAGAAATTCAATCCCGAAGAGCTGGTATGTGGTGGTTGTTCGGATGTGGCTAGGGCACAAATGTGTCCTAAACATGGCACTGACTTTTTAGAATACAAATGTCGTTATTGCTGTTCAGTGGCGGTATTCTTTTGCTTCGGCACCACCCATTTCTGTGACACTTGTCACGATGATTTCCAACGTTTAACCAATATACCCAAAAATAAATTACCCCAATGCCCAGCAGGACCCAAAGCCAAACAACTAATGGGTGAAGATTGCCCTCTACATGTCATACATCCACCTACAGGCGAAGAGTTTGCTCTGGGGTGTGGTGTGTGTCGTAATGCCCAAACATTTTAG	MVGLLNPVKYGGNFYDLYTLNTRRKVQPDRKSIGKRKNKDKKAPIAIIEGNPDLRIVNPLDPPLIKEQLLLCPAFPVAHIELQSNASQFAVFSAIRSTVLEAETRRLLFYELSGNVRNLPQINSTCCLMCVGSCLTGNQMDCSCHTLNALQQANAVAGVAPQVAAGEKRSRQDSANSDVESESEECSEKELKVISVPLIVGAGLRSLFELISEARHIQPMLCSKALKALLDVIQGQQPESFKNEPEELINPLYDLLLDLATMSAAESVATPIASETDWSAVACSALVGLCIARGDTGKMLKAIAALIMSPRHLSSQRIQMPAVLGMLQRTVISAALGKPTCPDFYTKGVPVNSLVDEFVIKAPMCGFTEPALASDGTYLYLLLGGALLKIGTGYNGSFKGHIYMQNDEFTKEKTGWLGFSNGQLYYRRNSKRNADHLHLVNTESLTIKSMNPVNMLPIREGFNYTLFTDEDSLNAICTNRDDTLVVRRLNICHQNRSTERDNSIPVELPLQLSRKRFRTLGYATFEEEVLNQNQILKIQASYNIFEPKIPNDVDLQEIVCGKEFGLVSATNGKVFYYGKSVALGLKSVGRTPIMKLTELIISKISRITHIAVGHDGIHALLVNDDGTVYFAGTARRGEDGDISKNRRQPKAVKPKKMTKIEGHFIVQAACNNGTSAFVTKTGKLIMFGKDTVHCDAQGFVSDFSDQHIQKVALGKAHCVALNAKGQVFTFGLNNKGQCGHVYNKTKDAGVSSSVDSGSGKSSTPLKKLKFDFSNLCDYDDHNVIQGQCRVCVVCRECSGYNVSCVSALNVPFEERVAGAPCACGHGDAGCSKCGLCASCIAVQEAENVSDSKDTNKQLNRQRSKSLIMRRKEKKIADEASSHAEENPPRVAPLAPQLLSMPSTSPVVQVSCGLHHTVVLTLSGEVYAFGSNQFGQLGTGDMQPVSGPVRINVAGNVCQVAAGSNHTVLLTYKGLVYTFGNFQKGQLGRLPHDFQQKGSSSADRDKANNPVSLREALGNNEPAPEKPTVAQLIAQRQKILWHCTPGVVFGIGPSFGKKATWIGASGDQTFIKVDESLITTQMLPKMNVAANKKTILMIPTIPLTFHAISINRRDGNCTAHYFNQVDFVKMEHANKPKLVPEVNQNVDQNMVQMGPSSSSNAINEQMSRSMHEARNQLFDLQDNHMHNASSSTRKDRHRGSLNTISAGSLNTAMPSSVVLSDKSYSKLAFAMDPMYNVLWVYDSNQKRVLSYNVLASEIMATAVNCSNYHALLTPELSLPNKFDSRISRLHASLNLLACLDVLTSAQDVIPACFEDVTPKEANQNKDTKDNQYQVVNRFDNFGGGWGYSGHSVEAIRFSADTDVVIYGFGMFGGRGEYSCKLKLYDMGSDGGGYEKEGTLISETKEVPFECPARSKFHILLPKPINTTAGRWYLVWARIAGPSSDCGSCGQATVTTEDQVVFTFKSSKKANNGTDVNSGQIPAILYRLVTQETKPSTAPVDIDPVKRVTKEFANSVTKECFESLVLMLNWSWEAFKSYLREQRDMSHQLQVKQSLEYLIHVNKSCLRLLRKYTNEIYPQYGQTDEIAEYISSGTQKPLSNRTEKDISKFTKPYNSITKYFNDNNIGGSQMTMRKSNMENIQLAECIGNVRAMLIGIFCDDLFQDITNDEALSMALEILDECHISFVACFGVFYPTSTLKWNCLCDLLSEMDKQGTLHSRLLSAILAGLCSPTVKLRSTFALLSQGGDRQSIISPSDNSGLPMLSSTDSHQYPILVEQMIYRTQQEKRDFLSNSWTFKDVLMRLLDIIANPIRDRLENIYNRSVHYNYSSSSFCSKDFNQGLIDNCCHLLARVLAEIVYQTAIGDYDKMFIPPRTLHSSGSRFGRCDQSRTWNTGSFGPDAIAFSVDRSGIAIAGCMVYSGSGSYEYQLELLYDNSGDVQQPLQQQQHKWETLESVSGTYDQAAVQNDMAEIKFERSVLIKENTRYALRFCSQGHRTCSGDGGMPSIRGPCGTTFHFYACDLSFNGTNAHRGQIPCILYYSTPIKQDSNATGNTASSNCPLNGANDTTSLSNEITMRDTALQIATDITKKCTELLVLARNTLAASLSPSDNSSNHSQTIDSEHNITPIEEHMDINWANNSRTSHLPAEAGGISAARDLSKRLESFSKGIIETLKFEKRSTNPFEMEIEIGATEIHPKDIMIEESSSIHDLNFRNGQITKFNGNERVGAEAVESLMGASQYNPAGLIGRVDSEDTPAQMAASQILDVFNVASSNLFHTLLPLVYAHIANLACNDAKSSVQILGLIKDILPHIAALNQLSATKDASNQTNITVPRLRPVFESINKKLELINNEECGNALNATDAINQLQPSNDNPPSEVPTTSNHYCVVESEHPYRSASINCYRVEFPPCVQWLTIEFDAQCGTAQLEDYLLVSLPVRPMTSTETTPVNEDYYDILDNNVKSNRGVQSKSANLMSACYKLSAQKEGQQKNEPDWFVVKKFNTPSNWLQNVMILPGNCVEFSLETSSLYAQDPHVNRYGFKCLVVGYDNPVLLNGNNSCLVRIEQELSYLGGMCSANLMKKNLSLPDDKDVEDLSSISETISTHFALLSKGLALAEPELSIHQALESYLPIGSQSNERQFLKDFISGAPGSAGARLAAWLQPEPRLDPNKCELNTITEPLRYGWPTQITVTIRDQYGDAIVVPELKVEIKAIPTGSSGNGNIKVRRASQTETYYGGIAPPPRQNYEPTIKEKMCFKAITFMKSYNNYSFEELRYSSPIQTRVTESLYAQDMEDGTFSVHWTPNAVGSYCLTVTIDGILLEEVYRVEVKEGSIPPPAHKRVMKNPHTPNKLRKFYTKNTAGLRIRSHPTLQSEQVGVVKLNGVISFIDEIENDDGVWLRLSTESIRQHCTMGWYPTEAWCLQYNQHLAKTLLHPVVEPTTANATATSNDNNITDSNAEVQPMSPLPAGVGDNRPKARDILDNLEPITASLESPPATNDKPESPSKNVFDFAISSTSSKAPDFPHVSTNPFICADTDSKPEQPFGSATETKSEDSFNSVNSAGVNQIGSAIAGVVGGGAIKLQALQKWFKGDNEPNSPRDYSFKPSDMSEIASVSVRELVRVMGGQDSRTSNGNSSQRSGSPIKIPFEEKVSETPSVRSMETSEVSMTQDSSNSARSVKDDSSQSEGAHFDISNMRKTHFTASQTAALLSTPKHSARKGGATRKSCGGVGAGPPSSSSDTGGLKESDISNLEEEMNLLQITTTTPGGGSTTQDQILFGEVRTTCSTGSTDNSSPPIWPEPVGSAAVNAPQNAFFKAAPAKKNPMGPIKRAMPPSFAESIRAVFAAFLWHEGVVHDAMACASFLKFHPNLPKEGTMVITRRDHSEGRQQLSKEQKAQQRHSVEVANAGNYLNIRPSTLETLTKSGNFSVNNRKYRKGQSSDNPDDMGEKQKLHSLPEVVTVLPPALRSLVYLWEHICSNCVHIVQSNSLSQERFHSRESTADSSKEKPTAKDKENKKSKKKKDDGSWCEICQIFLPIPVTYHMRIVHPGCGKSAKGKGYNSVGIFCEGWAGNCGEGGKGASSWFLMCDGCRDKYISTNKNTNNLNNTNAGGPGTELNLFGIKTTTLIANSEIYTTMRENATFLLELSSNISNLPTDSGHTAAGHATSNSKRSPQQMPVVVEHQHFNMSEMNKPSTSRADTQRHSRVGLRITNKFGGNVIYRKSFGGSVSPEQPWLAPETFACLETFGPANKEDLPYEIFGMGANENGFDRPLSEISYESSEPTNYDNPNQANCMSTSGTLSRFHRSYSMGQGWGIAQQQIATNQREESYYPKVVFRKRNNSTSESDGSLLICYPSENLRRLVPEHMLIATSVVQKPANAEAEGNDSLNKEQKLDFEGSKQQNQRNNLDAEAANQISVLLQRPAMAFITQKHDLKKLRSAMKRSLRIATCRNYSLQALNWLLRSVTQSVCLHDLMWWFVSSLSITPTPATEHVDGKYDELEPALEHPVSYTQISGRLSYMITESLHTFLQSVADLTLYLPLGSPLQRISIQCFGIRFRQTDHQFLHSSHVFGNISKILSKSDEQNENPGVFGLNEDLDPKEVTAVKDLYPIPDAGGKIIYYSDLNGHFEVTVSSRQAMAESLTDNSTETFWESDEEDRNKSKIIEISMNKLTYCCKMLLIHIDNSRDIQNKVSSVVFYGGQSLGDTSLIKSIEVDAKACTWLSAKINDDNFTHFRLEFTGPENTLRVRQIKLLGLPAAMCGSGDQLVNPYELSANNSSQVQAFKYNLKLTNATRIQQQICESETLRVFRLITGQVFGKLITLESCNDENAGGSTVIGKSGSQNALGMDTSANSMLADSLDLREHMVGILFSRSKLSHLQKQVIVHIVHAIKKEARRAKEDWDAVNLTNNLRDPNGTGSNTDKESKLEVNSERSRTPDTYCFEMLSMVLALSGSVVGRSYLSHQHGLIKDLLSLLHTGSDRVQRQVTALLRRILPEISPGTFADILGVQRLPPSDYNIAHQIAVDFDMDSLGLLDIFLAVIAKSLQLQVKVKSAGGKSSMEKTPSFIRLYNALDLSVHLLKPPKLTPNDEQEAAEGEDTFSRSEYAFEYERMSAKQARVLNKEMGKKDPPKNLNHRWFLNGIIPTKQAESIIALIRDLATGKLGDKWSQMTKAAIAEAVLNLTRLDEVFRSPENCVKTATLWLALASLCVLDNDHVEKLSSGQWAISDTRPMCNNHDDGETSAIIQCESCGSLCGDCDRFLHLNRKTRTHKRTVCKEEEEAIRVELHESCGRTKLFWLLALADSKTLKAMVEFRDGSHTIISGSQDSVGRCRFCGITGNSGLLEIGNVCADAQCQEYAANSCMKTKQCGHVCGGVVNEKKCLPCLQHVCHTRENNVADGVNEPKLTQDADDMCMICFVEALACAPSIQLECGHVFHYHCCKAVLEKRWSGPRITFGFSLCPICKADIKHPMLADILEPINGLKQDVKRKALIRIKYEGLVKDTEGRDLTTLAMDRYAYYVCFKCQKAYYGGEARCDAEIGEKFNPEELVCGGCSDVARAQMCPKHGTDFLEYKCRYCCSVAVFFCFGTTHFCDTCHDDFQRLTNIPKNKLPQCPAGPKAKQLMGEDCPLHVIHPPTGEEFALGCGVCRNAQTF
LOC111675315	NC_060951	XP_023291813.1	nuclear pore complex protein Nup93-1-like	965	6.51	9.57	9.22	ATGGATTTCAATGCACTACTACAGCAGGCACAACGTTTAACCAATGAAACACAGACCTCCGAAGAACTACCTCGTGTGGAGCGTACCATTTCACAAGTTTTAGAGGCCACCAAGGAATTACATTCGCGTGTAACGCAAACTGGGGCACAAGATATACAAGCGCACATTTTATTGGGTTCCAAAGGCATTGATTTGCCTAAGATATCACAAAAACTTGAATCGTTAAGTGCGCGCAAGACTTTCGAACCCTTAGATCCCATAGCCGATACAGATATACAAAGTTTTTTGAAAAATGAAAAAGAAAATGCCATACTTTCGGTTATTGAAGAGGTTCATAAAAATTCCTTTATGAATGCCCAAAAACGTAAATGGGAGCATATTAAATCGGAATGGCGCCAGGAGAAAATGAAATTGATGAATGCTTTGGTGGGTCCCTCACAAAATTGGATTGATATACAAAAAGTGCCAGAACAAACGGTTATCAATGAAACCTTTGGTACACGCTCATGTCTCAATCGTATTGAAATGGCTTATGCTCGCGAAGTTTATGACTACAATGCCATTGTCATCAAAGGTGCCTTCCGACCGAATCTTGTACAAAAATTCGCCAAGGTAGCACAAACATTTGATGATCCCAAAATTAATGAAATTTGGGAAATTATGAAGTATATGGTAGATGTAACCCCCGTCTCACGGAATCGTGATCCCATGCAAAGTCGCCAGCAGGTAACACAATTTGTGGAACAAGCTAAAAAATACCTAGAGAATCGTTACAAAGTCTATATGACCACAATAATCAGTGGTAATTTGCGAGAGGCTCAGAGAGGTGGTGTACCAAGTATTTTCAATTTGGTTTCATCTTTTGTGGGCTTAACATTCAATCAAGGCAACTGTTTTGGTCTACAAGATGTGACCATAGATGGTAAGCCTTTGTGGCCCATGGTCTACTATTGCCTAAGATGTGGTGATTTGCAGTCGGCCTTAAGATGCATGCAAATGGGAGGAGCCGGTCATGAGGATTTCATGCAAGTCTTGGAAGATAAAGTCAATAAGCCAGAACAAAAAATTAACTCAAAATTGGAGGGTCAACTTAAATTACACTATTGCAATAAAATTAAAAACTCTACGGATCCTTATAAAAAAGCGGTTTATTGCATTATTGCTGGTTGTGATCCTAATGAACAGCATTTAGAGGTGGCCAAGACTACCGATGATTTCCTATGGATTCAGTTGTCTATTTTGCGTACCGATGTCAGCGAAAGTTCTGAGGCTTTAACTTACTCAGGCTTGCAAACCATGATTTTGGAAAAATATGGTGAAAAACATTTCAATGCTGGTGAACAGCAACATTTATATTTTCAAGTTTTGGCTTTAACGGGACAATTTGAGGCAGCCATTGAGTTTTTATCACGCACCGAAAAATATCGTGTTCATGCTGTGCATATAGCTTTGGCTTTAAATGAAATGTTTTTGATAGCGGGACCACGTAATGTTCAAGAACCTTTAATATCGGTGGATATTGAGGATCCTGTGCCCATGCGCCGCTTAAATATCGCCCGTTTGGTTATGTTGTATGTAAAGAAATTTGAAATTACTGATCCGGCCGAGGCTTTACAATATTTCTTCTTTTTGCGTAATCTTAAAGATCCCGAGGGTCGCAATTTATTTTTGGTGTGTGTTAGTGATTTGGCGGTGGAATGTCGTGATTATGATTTAATATTTGGTAAAATGATGCCTACTGGCATGGCCTGTGGGGGTTTGTTTCAACAATTCGATTGTGTAGACTTTGATACCAGAACTGCTGCCGGCATGGTAGCTGAAGAATTAGTGCGCAAAGGCATGTTTGAAGATGCCATTAAGTTATTTGATATTGCCAGTATGCAAAGTCAGTCGCTGCGTTATTTATCGCTTTTGCTCTCCCAAGTGGTTCATCAAAGTTCGAAAAAAGGTTCGTTGCGTGAACGTCTTTCTGTTATGGCTGCTGATTTTATGGAACGTTTAAGAGGCAGTCGCATTGAATGTGAACCTCAAGTTCTAGCCAATTTTAATTTATTAACCGAATTGGTAGCCTTTTTCGATTACTATCATGAGCGTAAATTTCAAATTGCTCTCGAGGTATTGGCCAACACTAAACTGGTGCCTATGTCTATGAATGATTTGGAAGAATGTATTAATAATTTCAAGCGTTTGGGTGGTGAAATCTGTAAAGTATATCCTGATATTTTACTAGCGGCTATGGATATTTTGTATTCGCAATATAAGGCCATTAAGGGTAAAGATACCGGAATGTTGGATACAGGCAGAGATAGTCAATTACAACATTTGCGACAGAAAGCTAAAGCATTAACAAATATGGCAGCCACCGTACCATATCGTATGCCAGGCGATACAAATAAACGACTGGTGCAAACGGAAATTTTAATGCATTAA	MDFNALLQQAQRLTNETQTSEELPRVERTISQVLEATKELHSRVTQTGAQDIQAHILLGSKGIDLPKISQKLESLSARKTFEPLDPIADTDIQSFLKNEKENAILSVIEEVHKNSFMNAQKRKWEHIKSEWRQEKMKLMNALVGPSQNWIDIQKVPEQTVINETFGTRSCLNRIEMAYAREVYDYNAIVIKGAFRPNLVQKFAKVAQTFDDPKINEIWEIMKYMVDVTPVSRNRDPMQSRQQVTQFVEQAKKYLENRYKVYMTTIISGNLREAQRGGVPSIFNLVSSFVGLTFNQGNCFGLQDVTIDGKPLWPMVYYCLRCGDLQSALRCMQMGGAGHEDFMQVLEDKVNKPEQKINSKLEGQLKLHYCNKIKNSTDPYKKAVYCIIAGCDPNEQHLEVAKTTDDFLWIQLSILRTDVSESSEALTYSGLQTMILEKYGEKHFNAGEQQHLYFQVLALTGQFEAAIEFLSRTEKYRVHAVHIALALNEMFLIAGPRNVQEPLISVDIEDPVPMRRLNIARLVMLYVKKFEITDPAEALQYFFFLRNLKDPEGRNLFLVCVSDLAVECRDYDLIFGKMMPTGMACGGLFQQFDCVDFDTRTAAGMVAEELVRKGMFEDAIKLFDIASMQSQSLRYLSLLLSQVVHQSSKKGSLRERLSVMAADFMERLRGSRIECEPQVLANFNLLTELVAFFDYYHERKFQIALEVLANTKLVPMSMNDLEECINNFKRLGGEICKVYPDILLAAMDILYSQYKAIKGKDTGMLDTGRDSQLQHLRQKAKALTNMAATVPYRMPGDTNKRLVQTEILMH
LOC111675314	NC_060951	XP_023291812.2	gamma-tubulin complex component 5	84	0.44	0.6	0.62	ATGTCTGCCCAAGATCAAAGGAATGATATTATACAAGAATACATACCAGAATTGGTTAGATTATTAACTGGTTTTGCGGATGATGATATCAATATGGAACATTGTGTACATTTCGGTTGGAATATTATACGTAATCATCGTAATTTAAGCACAAACAGTCATGATGTACGCCGCAAAATTGAGGGTATACAAGAACGTTTTCGTGCTGAAAACTGTCCCGAATATGCCGACTATTTGGGTAGACTTTGTGATGAGGTGGTTAAGCATCCCTTGTGTGTGGATCACTATGAAGTGGATGTTCACTGGTCTCTTTTGGATTTTCTATTTACATTGGCCTATAATCCCACAGGTGCCTTAAGAAAGAATAAAAGTAAAATTGTCATACAACCGATTGCTAGTGAGGAGATTAAGGAACAGGATGAGGAGAAGGAATATTGGAAGAATATACTGAAAGAGGATTTTATACCTGTGACATCAAATTTTAACAGTGATTCGGAATTGAGTGATTGGTCAGATTGGTCAGAAGACAACGATGATAGTCTAACAGCCACCAATAACGAAGCAACCGTAGCTGAAAATCTCAACCACGAAGATGTAAAAAGTTTAACATCATTTAATCAATCACAATTAGGAGAACTTAAACCACCAGAGAAATCTACACCATTTCGTAAATTCGATGCCAACAATGCCAAAGAAAAACTCGAAAATCTTATACAACATTCATGGTGGAAGACAAAACGAAATGAGCATTGTAATGCCATAATTGAGAGTAAATTACAAAGTGCAAATTTTGCCATAAACTATAATAAATATTTAAGTGAAACTTCCAATAATTTAATACGTTTTAACATACCCACCACCATAAGTGAACAGCATGTAATGCGTGAAATCTTATGGATGTTTCATATGCCACAGCATTGCAGTATTTTTAGCATAAATGAAAACAATCAATTGAAACTAAAAGATAATGTAACCATACCATCCTGTAGTGTGAGCTCGTTTGAATCTTATATACAAGAAAACTTCTTACCTTTTATAAATATGATGCAAATATTGAGAAATTTCCATAAATCTATATATAGCTGTGAGGATCGTGTGCCTCCTCGTACTTTGGAATGTTATGCTGCCAATTTACATTTACACTTAGCGCCCATTTGGCAAGATTTATTGGCATATGAAAAACGTTTATTAGAACCAAAAGATTTTCAAATTAACACTTTAATTAATATGCGTTTAATGCTAAGAGATTCCATGCGCCATTTGGAATCGTTATATGAATGTCATCAGCAAGTTGTATTAAACTGGCGTCAATATCCCTCTCACATATCAGCCGCCTTTCTATTGGCCAGTTTAATGCATTGTTATAAAGTCGAAACTAATATCGAAAAAGCCAACTTATTTATGTCTTTACTATTGGCCTCCATTAAAGTATTTTGTGAAATTATTGATACCTGGTGGACGGAGGGAAGATTAGATGATTGGCAACAGGAATATATTGTTGAAACAGTCAGCAATGTTGATCATGCTGTCTGCATGCGTGAATATTGTAAAAATAAAAGTAAAGCCTTCTTTGTGCCCACGCACGTTAGCAAAATGATTAAAGAAAATAGTGTTTTTAATTTAATACAAGAACATTCGCTAGAGGCTGGTCGTACTTTGAATCTGCTTTATGAAATTAATCGTATTGGTGATTTGCGTTACAATTGTGATGCTATGCAGGGTAAATTATATAATGTCTTCATAGAGGATCTTCTTAAGCAGATCAATACACTACAAAGTGAAGTGGAAATAAAAGCTAATGCCAGCGCAAACCAAGAAGATATGTTCGAAGATAGTGGTTATTACAATGAAGCTGCTACCAATACTCCTAAGCCTAAAGAGAATACTTTATTGGATAATTTAACTACTCAAGATGATTTTCTATTAATGGCTTTTGCTTTGAATACTAGCGAGGAAGATTTAACTGTTAATAAGGCTTTTGCAACAGAGAAGCAAAATGATTTTGTTGAGAATAAAAGTAGTAAACCTATAAATGCTCTCAACATATACGAGGCATTGCAAAAGTCCAAAAACTATTTGCCTTTGGAGGAAGCTGTCATTAATGCTTTAAACAGAATATTAAAAGTACGCATTGCATTTGCGAATTGTTTTGTTATGCGTCTATATCGTGAAGAAGTTATGATTCTGAAACATTTACAAAATATACGTAAAGTTTTTCTAATGGAGGCTAGTGATTTGATGCATCAGTTTTATAGTAAATTATTTCAACAGATTGAATCTGGTGTAACTTGGGCCAATCCCTCTATTCTCACCATGCAACTTGACGGTATTATTTGTGCCAAATTTCCCGAAATGTCTTCACTTTTTCGCTTGGAAATCAATGCAGAATTTAGATGTGAAACCACCAAAGTAGTTGACTGTGTTGAAGAGATTATTGTCACCTACAATTTAAGTCGAGAACTGGCCTATATAATTACTAACGAAGATATACAATCTTATAACAAAGTCTTTTGTTTCCTTCTCAAAGTCAAATGGGGCATTACCACTTTGGAAAAGTTACAATTTGCACGCAGTCACAAAAGACGTATACCATATGCCAAATTTGAAATGATCGATTTAATAATGCGTCGCTTGGAACAGTTACGCTTTTGGATGATGTATGCCATACAAAGTGTACATTTTCATCTAATGACTCATGTTCTACAATCAATGGGCGAACAGTTAGATATTAAAATTGATAATTGTGAAAATCTTAAAGAAATGGAAATGGTTCACAAGTCCTATTTGAGTACAGTGTGTGAACATTGTTTTCTAACCGAAAGTGTGCATACAATTAAGACGGGAGTGGAACAGCTTTTAAGTTTAGTTTCAATATTACGCGGTGAATGGTTGGGTTGTGTTAAATACATTGAAAGTAATAGTCCTTTGGCAATTGATCTAGATGATAGTTCTGATGATTATGCTGATACAGATTTTGTAACAAATTCTCAAATAGATGCCATGGAATATACCTACATTTGTTGTCATCAATATTTGGCCAATGTTTTAAATGATCAGGTGTATTTGCAGAAAAGAACATTTTTATCCGGTTTACGAGCTGCATTTAATACTAGTTTGCCTCATTAG	MSAQDQRNDIIQEYIPELVRLLTGFADDDINMEHCVHFGWNIIRNHRNLSTNSHDVRRKIEGIQERFRAENCPEYADYLGRLCDEVVKHPLCVDHYEVDVHWSLLDFLFTLAYNPTGALRKNKSKIVIQPIASEEIKEQDEEKEYWKNILKEDFIPVTSNFNSDSELSDWSDWSEDNDDSLTATNNEATVAENLNHEDVKSLTSFNQSQLGELKPPEKSTPFRKFDANNAKEKLENLIQHSWWKTKRNEHCNAIIESKLQSANFAINYNKYLSETSNNLIRFNIPTTISEQHVMREILWMFHMPQHCSIFSINENNQLKLKDNVTIPSCSVSSFESYIQENFLPFINMMQILRNFHKSIYSCEDRVPPRTLECYAANLHLHLAPIWQDLLAYEKRLLEPKDFQINTLINMRLMLRDSMRHLESLYECHQQVVLNWRQYPSHISAAFLLASLMHCYKVETNIEKANLFMSLLLASIKVFCEIIDTWWTEGRLDDWQQEYIVETVSNVDHAVCMREYCKNKSKAFFVPTHVSKMIKENSVFNLIQEHSLEAGRTLNLLYEINRIGDLRYNCDAMQGKLYNVFIEDLLKQINTLQSEVEIKANASANQEDMFEDSGYYNEAATNTPKPKENTLLDNLTTQDDFLLMAFALNTSEEDLTVNKAFATEKQNDFVENKSSKPINALNIYEALQKSKNYLPLEEAVINALNRILKVRIAFANCFVMRLYREEVMILKHLQNIRKVFLMEASDLMHQFYSKLFQQIESGVTWANPSILTMQLDGIICAKFPEMSSLFRLEINAEFRCETTKVVDCVEEIIVTYNLSRELAYIITNEDIQSYNKVFCFLLKVKWGITTLEKLQFARSHKRRIPYAKFEMIDLIMRRLEQLRFWMMYAIQSVHFHLMTHVLQSMGEQLDIKIDNCENLKEMEMVHKSYLSTVCEHCFLTESVHTIKTGVEQLLSLVSILRGEWLGCVKYIESNSPLAIDLDDSSDDYADTDFVTNSQIDAMEYTYICCHQYLANVLNDQVYLQKRTFLSGLRAAFNTSLPH
LOC111675311	NC_060951	XP_023291809.2	LIM domain-containing protein jub	517	3.53	5.04	4.99	ATGGCTTTAAGACCACAACATACTACAACCAATGAGTCTGAATATGAGACTTTAATGCAACGTCTGCATATAAGTGGCAATAGTAATGTTAACAATAGTGTGGCAACTAGCGTGTCAACACCAACAACAACACTAAATGATTCCCGACAAAGGATCAATCATCAAAGGCAGCAGCAGCCTCAACAGTCTAACCCACAAATGGGTGAAGAATATCGGATGTATGAACGTAATAATATAATAGCAGCTTCGAAATATGCCACACCTAAGCAAATTGAACAATTGCATTTGCAGCAACAACAACAACAGCAGCAGCAACACTCATCCCGTTTGAATACGGAAATACCATTGAATGGCATGAATAGTGCTGGTGTTGGTGCTAATGATCATTATGAGCTCAATGCAGCGAAACGTCATTCACCGGTTTATGAAAATTTAGATTTTTATCAAAGCTCTTCGCCGGGGGTGGTAAGTGCTGCCGCAAAACACTTTGATTCCATAAATAGACGTGCTCAACCACAAAGTCCTGGTGCAATGGGACAACCTACACCCATACAACGTGGACACTATATGGTAATGCCCTCTCAGCTACCACCTCATGCTAATGTTATGTCAGGTGGCGGCGGTCTAGCTGGTAGTGGCGGTCATGTCTTGAGATATGCTCACACACCAGTACCCGATCCGGATTCGGCTCCCATATATGAAAATATGCGCATCATTCCAAACTCAGGGCAGAGAGCCCAACCTCAGGCTTCGCCAGCCACTGCCACTATTTATCAACATCACAATATTGATGTTTTGTCCTCATCGCAGCATCACAGTAGTCTTACACCACGTGCTTTACAACAACAACAGCAGCAGCTGCAACAACAACATCAGTTGCAACAGCAGCAGCTGCAACAACAACACCAACAATTGCAACAACAACAGCACCAACAGTTGCAACAACAGCAGCAGCAACAACCACAACAAAAATCTCAAATAATTTCTGAACATTCCAGTGACTTGCACAATAATGGTACTAACAACATTATAGATCCATTAGCTTCACCCATGCATCGTCGCAGTACTTCCAATTCTTCATTAAAAAATGCTGCTGCTGGCTCAGGCATTGTTGGTGTTAGTGGTTTACCACAAGCCGTTGGTGAGCCCAACTCTCCCACACAACGTTATCGTAATCTCTCTTTACCCAGTCACATGGGTAATTCACCAGTATCGCCCTCAAAATCCTATGCTAGTTCTGTATCCAGTTCGAATGATTACAAATTAAATCAACATACTCCACTTAAAACTATGCACCATGCTGCCGGCATTAATGTATCCGTCAATCCAAATTATATTGAAGAGATTAATAGTTCTGATTATGTTTGCATGACTGCTAACATAAACAATACACCCATACCGAAACTCCAAAAGCCTCTCCCATCGTATTGTGCTGAAAATCCTCAACAAAAGTCCAGTCTAGCGGCCGCTATTGAAGCACGAAGATTATCACCTACCGGTTCGTCAAATAATAGTAAATTATTTACACCCATACAAAAAGCCAATAACAATAATAGTGCACAAGGGAATAATAGTGCTATGTCACCAACGCCATCACAAACCAGTAGTAAGGGTGGTTTATCCAAACATCTTTTGCCCTATAGTGTTACACCACCACGTCCTTCCGGTCCTTCGGAGGCTCAACGCAAAATTGAGGAACTAACACGACAAATTGAAGAAGAAATCGAACAAAGCGAAGAACAAGGAGAATACTTTGGTATTTGTCATACTTGTAGTGAAAAAGTTAAGGGTGCCGGTCAAGCTTGTCAGGCCATGGGTAATTTATATCATACAAATTGTTTCATTTGCTGTTCCTGTGGTCGTGCTTTACGTGGCAAGGCATTTTATAATGTTCATGGTCGGGTTTATTGTGAGGAGGATTATATGTATTCGGGTTTCCAACAAACAGCTGAAAAATGTGCTATTTGTGGTCATTTAATAATGGAAATGATTCTACAAGCTATGGGCAAATCATATCATCCTGGATGCTTCCGTTGCTGTATTTGCAATGAATGTTTAGATGGTGTTCCCTTCACCGTAGATGTTGATCATAAAATCTATTGTGTTAATGACTATCATCGTATGTTTGCACCAAAATGTGCCAGTTGTGGCAAGGGTATTACACCCGTCGAGGGTACCGATGAAACGGTACGTGTCGTTTCCATGGACAAAGATTTTCATGTCGATTGTTATATTTGTGAAGATTGTGGCATGCAATTGACCGATGAACCAGATAAACGTTGTTATCCCTTGGATGGTCGTCTATTGTGTCGTTCGTGTAATGCCCAACGTATATCATTGCTAACAGCACCAAATGCTGAAGATCTGGAGCCAGTATGTGCCTCCTATCAATATATGGGCTAA	MALRPQHTTTNESEYETLMQRLHISGNSNVNNSVATSVSTPTTTLNDSRQRINHQRQQQPQQSNPQMGEEYRMYERNNIIAASKYATPKQIEQLHLQQQQQQQQQHSSRLNTEIPLNGMNSAGVGANDHYELNAAKRHSPVYENLDFYQSSSPGVVSAAAKHFDSINRRAQPQSPGAMGQPTPIQRGHYMVMPSQLPPHANVMSGGGGLAGSGGHVLRYAHTPVPDPDSAPIYENMRIIPNSGQRAQPQASPATATIYQHHNIDVLSSSQHHSSLTPRALQQQQQQLQQQHQLQQQQLQQQHQQLQQQQHQQLQQQQQQQPQQKSQIISEHSSDLHNNGTNNIIDPLASPMHRRSTSNSSLKNAAAGSGIVGVSGLPQAVGEPNSPTQRYRNLSLPSHMGNSPVSPSKSYASSVSSSNDYKLNQHTPLKTMHHAAGINVSVNPNYIEEINSSDYVCMTANINNTPIPKLQKPLPSYCAENPQQKSSLAAAIEARRLSPTGSSNNSKLFTPIQKANNNNSAQGNNSAMSPTPSQTSSKGGLSKHLLPYSVTPPRPSGPSEAQRKIEELTRQIEEEIEQSEEQGEYFGICHTCSEKVKGAGQACQAMGNLYHTNCFICCSCGRALRGKAFYNVHGRVYCEEDYMYSGFQQTAEKCAICGHLIMEMILQAMGKSYHPGCFRCCICNECLDGVPFTVDVDHKIYCVNDYHRMFAPKCASCGKGITPVEGTDETVRVVSMDKDFHVDCYICEDCGMQLTDEPDKRCYPLDGRLLCRSCNAQRISLLTAPNAEDLEPVCASYQYMG
LOC111675306	NC_060952	XP_023291808.2	sex-regulated protein janus-A-like	2886	102.37	169.38	144.96	ATGTTAAAATCAGCTGTACGAATTTTAGCAAACCGAGCACCGGCAGCAGTTTTTCAACCAAAATTCCCTTTTATACGAAACTTATGCAATATGGTTGATGCCAAATTGGAAGCTGTACCAAGTGTTGATATTGAAGAGGGTATTTTTAAATATGTACTCATTAAAGTGTACGGCAAGGAATCAGCCGATGGCACTGAGCCCAGCAAATTGATTGTAAGAGGTTACGGCGACTGTGAATGGCATTCCGATATTTATGAACGTGCTAGCACATCCTGTCAAGGCTTAGGACTTGATACTGAATGTTTAGGAGGTGGTAGAATCGATCATAATCCTGAAGCGAAACGTATTAAAGTTTATGGATATTCTCAGGGATACGGAAAAGCCGATCATTCGGAATCTAAAAAGATATTACTAACTAAATATAAAGATTATGAAATTGAAATTTCTGATGATGGCTATTAA	MLKSAVRILANRAPAAVFQPKFPFIRNLCNMVDAKLEAVPSVDIEEGIFKYVLIKVYGKESADGTEPSKLIVRGYGDCEWHSDIYERASTSCQGLGLDTECLGGGRIDHNPEAKRIKVYGYSQGYGKADHSESKKILLTKYKDYEIEISDDGY
LOC111675310	NC_060951	XP_023291807.1	coatomer subunit beta	3996	22.76	34.53	32.23	ATGGCTTTGTCTACTACCACTGTGCCCTGTTACACCATTATCAATTCTCCGGATTTGGAGGTGCCCAATGAAATGCAATTAAAACAAGATTTGGAAAAGGGTGATACTAATGTTAAAATTGATACCCTGAAGAAGGTTATTCAACTATTGTTGAATGGCGAACGTTTGTCGGGTCTAATCATGACCATCATACGTTTTGTGTTGCCCGTACAAAATCACACCATTAAGAAGTTGTTGCTTATCTTTTGGGAAATTGTACCCAAGACATCGGCGGATGGTAAATTGTTGCAGGAAATGATTTTAGTGTGTGATGCCTATAGAAAGGATCTTCAACACCCTAATGAATTTCTACGTGGTTCCACACTACGTTTTTTGTGCAAACTCAAAGAACCCGAGCTGTTGGAACCTTTAATGCCTTCCATTCGTGCTTGTTTGGAACATCGTCATTCGTACGTAAGACGTAATGCAGTTCTTGCCATTTTTACAATTTACAAAAACTTTGACTGGCTGGTACCCGATGGTCCTGAATTGATAGCCAATTTCTTGGATACTCAACAGGATATGTCCTGCAAACGTAATGCTTTTCTTATGCTATTGCATGCTGATCAAGAAAGAGCCCTTAATTATTTGGCTTCGTGTATTGATCAAGTGAATAATTTTGGCGATATCCTTCAATTGGTCATAGTTGAGTTGATCTATAAGGTGTGTCATGCTAATCCCGCTGAACGTTCTCGTTTCATACGTTGCATTTATAATCTTTTAAATTCATCTTCGAATGCGGTGCGTTATGAGGCTGCTGGTACTTTGATTACATTATCATCAGCTCCTACCGCTATTAAGGCTGCTGCTGGTTGCTATATTGAATTGATTGTCAAGGAGAGTGATAACAATGTTAAATTGATTGTCTTAGATCGTTTGATTGCCATGAAGGAGAATGAGAATATGGAAAAAGTTATGCAGGACTTAGTAATGGATATTTTGCGTGTCTTGGCAGCCCCTGACATTGAAGTTAGGCGCAAGACTTTGGCTTTAGCCATGGATTTGGTGTCCTCTAGAAATATTAACGAAATGGTTTTGGTATTGAAAAAAGAAGTATCTAAAACTCATAATGTGGAACATGAAGACACTGGCAAATATCGTCAACTTTTAGTGCGTACATTACATTCGTGCTCTATTAAATTCCCTGATGTAGCTGCTAGTGTTATACCAGTATTAGTTGAATTCCTTTCTGACACTAATGAATTGGCTGCTGCTGATGTTTTGATTTTCATAAGAGAAGCTATACAGAAATTTCCTTCTTTGAGAGGTTTGATAATTGGTCATTTGATAGAGGCTTTCCCACAAATCAAATCCTCTAAAATACATCGCGCTGCTGTTTGGATTTTGGGTGAATATGTCGATGATAAAAATCAAATTTTGGAAGTTATTGATGTTATCTGTCAAACTTTGGGTGAAATACCTATGGTTGAAGCTGAACAAAGACGTTTGGCTGGCGATCAAACTGAAGAGGAAGCAAATGCTGCCAATAATCCACCAGCAGCTGCTCAAATTTCTAATAACAAAGTAACTTCGGATGGTACTTATGCCACACAGAGTGCTTTCAGTTTGGCTCCTATTGCCAAAAAGGAGAAACGCCCACCATTACGTCAGTATCTCATGGATGGTGATTTCTTTATTGGTGCCGCTTTATCGGCCACTTTAACCAAATTGGTTTTACGTTATGCTGATTTGGAACAAGATGTGCGTACCCAAAATCGTTTGACAACTCGTGTTATGCTTATCATGAGCTCTATTCTTCATTTGGGCAAATCTGGTTTCCCCACTAAACCAATTACCAACGATGATACCGATCGTATTTTCATTTGTTTGCGCACTTTAAGCGAACGCACAGAAGAAGCTGTTGAAGTCTTCAAACGTTATTGTCGTGAAGCTTTGGGTAAAATGTTAGATGCACAATACGAAGAAGATCAACGTGTACTCAAAGAGAAGCAAAGAGCTGCTGCTAAAGTACAACCCGATGATCCAGTTCTCTTCTCACAACTCTCTAACGGACGTGAAAATCAATTGGGTGAAAATGTATTCGAATCTAGTTTGAATCAAGCTTTAGCTGGTACCAAATCTACCAATTTGAGTGACATTACTTCTCCCAATAATAAATTGAATAAGGTAACACAATTGACTGGTTTTTCGGATCCTGTTTATGCTGAGGCTTATGTTAATGTCAATCAATATGATATTGTATTGGATGTATTGATTGTAAATCAAACAAATGATACTTTGCAAAATTGTACTTTGGAATTGGCTACATTGGGTGACTTGAAATTGGTGGAACGTCCTCATCCTGTTGTTTTGGCTCCTCATGATTTCTGTAACATCAAGGCCAATGTTAAGGTGTCCTCCACAGAAAATGGCATCATTTTTGGAAATATTGTTTATGACACTTCTATCAACACCAATGTTGTGGTTTTAAATACTATTCATATTGATATTATGGATTATATTATACCTGCCAGTTGCACTGATACTGAATTCAGACAAATGTGGCAAGATTTTGAATGGGAAAATAAGGTCACTGTTAATACTACTTTCACTGATTTGCATGAATATCTCAAACATTTGCTTAAGAGCACAAATATGAAGTGTCTAACACCCGAAAAAGCTTTGTCGGGTCAATGTGGTTTCATGGCTGCCAATATGTATGCTAAATCTATTTTCGGTGAAAACGCTTTGGCCAATTTAAGTATTGAAAAACCAGTTGATGATCCAGACTCTAAGGTTACTGGTCATATTAGAATACGTGCCAAGAGCCAGGGTATGGCTCTCAGTTTGGGCGACAAGATCAGTTCATCTCAAAAACTTTGTGTACAAGCTTCTTAA	MALSTTTVPCYTIINSPDLEVPNEMQLKQDLEKGDTNVKIDTLKKVIQLLLNGERLSGLIMTIIRFVLPVQNHTIKKLLLIFWEIVPKTSADGKLLQEMILVCDAYRKDLQHPNEFLRGSTLRFLCKLKEPELLEPLMPSIRACLEHRHSYVRRNAVLAIFTIYKNFDWLVPDGPELIANFLDTQQDMSCKRNAFLMLLHADQERALNYLASCIDQVNNFGDILQLVIVELIYKVCHANPAERSRFIRCIYNLLNSSSNAVRYEAAGTLITLSSAPTAIKAAAGCYIELIVKESDNNVKLIVLDRLIAMKENENMEKVMQDLVMDILRVLAAPDIEVRRKTLALAMDLVSSRNINEMVLVLKKEVSKTHNVEHEDTGKYRQLLVRTLHSCSIKFPDVAASVIPVLVEFLSDTNELAAADVLIFIREAIQKFPSLRGLIIGHLIEAFPQIKSSKIHRAAVWILGEYVDDKNQILEVIDVICQTLGEIPMVEAEQRRLAGDQTEEEANAANNPPAAAQISNNKVTSDGTYATQSAFSLAPIAKKEKRPPLRQYLMDGDFFIGAALSATLTKLVLRYADLEQDVRTQNRLTTRVMLIMSSILHLGKSGFPTKPITNDDTDRIFICLRTLSERTEEAVEVFKRYCREALGKMLDAQYEEDQRVLKEKQRAAAKVQPDDPVLFSQLSNGRENQLGENVFESSLNQALAGTKSTNLSDITSPNNKLNKVTQLTGFSDPVYAEAYVNVNQYDIVLDVLIVNQTNDTLQNCTLELATLGDLKLVERPHPVVLAPHDFCNIKANVKVSSTENGIIFGNIVYDTSINTNVVVLNTIHIDIMDYIIPASCTDTEFRQMWQDFEWENKVTVNTTFTDLHEYLKHLLKSTNMKCLTPEKALSGQCGFMAANMYAKSIFGENALANLSIEKPVDDPDSKVTGHIRIRAKSQGMALSLGDKISSSQKLCVQAS
LOC111675300	NC_060954	XP_023291805.2	poly(A) polymerase type 3	309	2.88	4.2	4.08	ATGTGGAATTCGGAAGCACGGCAACAGCAGCAAAATGGTGTTACTACCTCAACATCCAATACAACACACAATTCTTCTGGACCAAATGCACAGAATAATGGTGGCAGTAATGGCTCTTCACAGCAGCCGGCCAAACAGCTGGGTATGACTTCAGCCATAAGTTTGGCTGGTCCACGACCAGAAGATTTACAAAAAACTGAAGAGCTACGCAAAGCTTTGGAGCCTTACAAGGTTTTTGAAACAGAAGAAGAATTAAATCATCGCATGGAAATACTTGCCAAACTTAATACTCTTGTCAAACAGTGGGTTAAAGAGATTTCATTAGCCAAGAATATGCCCGAAGTGGCGGCTCAAAAGTTGGGTGGTAAAATTTATACCTTCGGTTCGTATCGTTTGGGAGTTCATCATAAAGGTGCTGATATTGACGCATTGTGTGTAGCGCCACGCAATATAGAACGTGCTGATTATTTCACATCATTCTTTGAACTGTTGAAAAAACAACCAGAAGTAACCGAATGTCGAGCCGTTGAAGAGGCTTTTGTACCGGTTATAAAAATGAATTTCGATGGCATCGAAATTGATTTACTTTTCGCTCGTTTATCTCTCAAAGAGATACCGGACGATTTTGATTTGCGCGATGATAACCTATTGAAGAATTTGGATCCACGTTCGGTGCGCAGTTTAAACGGTTGTCGGGTGACAGATGAGATATTGTCGTTAGTACCGAATATAGAGAATTTTCGTTTAGCATTGCGTTCCATAAAGTTATGGGCTAAAAAACATGGCATCTATTCAAATTCATTGGGTTATTTTGGCGGTGTTACCTGGGCCATGTTGGTGGCTCGAACCTGTCAATTGTATCCGAATGCCACAGCCTCAACTTTGGTCCATAAGTTCTTTTTAGTTTTCTCACGTTGGAAGTGGCCAAATCCTGTCTTGCTAAAACATCCCGATAATGTTAATTTAAGATTTCCCGTATGGGATCCTCGTGTTAATGCCTCAGATCGTTATCATTTAATGCCGATTATAACGCCAGCATATCCACAACAGAATTCCACCTTTAACGTTTCGGAATCTACAAAGAAAGTTATATTAATGGAGTTTAATAGGGGCATGTCGACAACAGATGAAATTATGTTGGGCAGAGCTTCGTGGGATAGATTATTTGAGGCTCCCAGTTTCTTTTATAGATATCGCCACTTTATTGTTTTATTGGTTAACTCACAAACCGCTGACGATCATTTGGAATGGTGCGGTTTGGTTGAGTCTAAGATACGTCTTTTGATTGGCAACTTAGAGCGTAATCAACACATTTCATTGGCCCATGTCAATCCCAAGTGTTTTGATCATAAAAAGGGCAATAGTAATAGTAATAATTCATGTTCTCAGAATAGCAGTAGCGGCAATGAAGATGATAAATCTCAAAATCCAGCTACTGCAGCTGGTGGCAATGCAGCACCTGCTGCCGGTCAGGCCTCATTATCCACATCGCCTTACTGTTCGATGTGGTTTATTGGTTTGGAATTTGAGCGTACGGAAAATTTAAATGTTGATTTAACCGAAAGTATACAGAATTTTACAGAGCATGTTATACAGCATGGTGTAATGGCTGACAAACGTCTTGGATTACGACCATACAAAGACGCTGCATTACAAGATGACAACACCGCCGACGCAGACAACGAAGAATTTGTGGAGGAGGAGGAGGCAGCAGCAGAAGAGGATGACGATGTAGCGGAGGAGGAGGTTAAACGTTGA	MWNSEARQQQQNGVTTSTSNTTHNSSGPNAQNNGGSNGSSQQPAKQLGMTSAISLAGPRPEDLQKTEELRKALEPYKVFETEEELNHRMEILAKLNTLVKQWVKEISLAKNMPEVAAQKLGGKIYTFGSYRLGVHHKGADIDALCVAPRNIERADYFTSFFELLKKQPEVTECRAVEEAFVPVIKMNFDGIEIDLLFARLSLKEIPDDFDLRDDNLLKNLDPRSVRSLNGCRVTDEILSLVPNIENFRLALRSIKLWAKKHGIYSNSLGYFGGVTWAMLVARTCQLYPNATASTLVHKFFLVFSRWKWPNPVLLKHPDNVNLRFPVWDPRVNASDRYHLMPIITPAYPQQNSTFNVSESTKKVILMEFNRGMSTTDEIMLGRASWDRLFEAPSFFYRYRHFIVLLVNSQTADDHLEWCGLVESKIRLLIGNLERNQHISLAHVNPKCFDHKKGNSNSNNSCSQNSSSGNEDDKSQNPATAAGGNAAPAAGQASLSTSPYCSMWFIGLEFERTENLNVDLTESIQNFTEHVIQHGVMADKRLGLRPYKDAALQDDNTADADNEEFVEEEEAAAEEDDDVAEEEVKR
LOC111675298	NC_060950	XP_023291804.1	40S ribosomal protein S5a	142412	3412.11	5337.59	4831.51	ATGGCTGAAGTTGCTGAGAACGTTACCGAAACCTTTGAGGAGCAACCTCCAATTGAGACTGAGGGTGCTGAGACTTTGTTGGAAACCAACGTTGTCTCCACCACTGAATTGCCCGAAATTAAATTGTTCGGTCGCTGGTCTTGCGATGATGTTACCGTCAATGACATCTCCTTGCAAGATTACATCTCCGTCAAGGAGAAGTTCGCCCGTTATTTACCTCACTCTGCTGGTCGTTATGCCGCCAAGCGTTTCCGCAAGGCTCAATGCCCCATTGTTGAACGTTTGACCTGCTCCTTGATGATGAAGGGTCGCAATAATGGCAAGAAACTTATGGCTTGCCGTATTGTCAAACATTCCTTCGAAATCATTCACTTGTTGACTGGTGAAAATCCTTTGCAAATCCTTGTTAGCGCCATCATCAACTCTGGCCCCCGTGAAGATTCTACCCGTATCGGTCGTGCTGGTACTGTACGTCGTCAAGCCGTCGATGTATCGCCCCTCCGTCGTGTCAACCAAGCTATTTGGTTGTTGTGCACCGGTGCCCGCGAAGCTGCCTTCAGAAACATCAAGACCATTGCTGAATGCTTGGCCGATGAATTGATCAACGCTGCTAAGGGTTCTTCTAACTCTTATGCCATCAAGAAGAAGGATGAATTGGAACGTGTTGCCAAGTCCAACAGATAA	MAEVAENVTETFEEQPPIETEGAETLLETNVVSTTELPEIKLFGRWSCDDVTVNDISLQDYISVKEKFARYLPHSAGRYAAKRFRKAQCPIVERLTCSLMMKGRNNGKKLMACRIVKHSFEIIHLLTGENPLQILVSAIINSGPREDSTRIGRAGTVRRQAVDVSPLRRVNQAIWLLCTGAREAAFRNIKTIAECLADELINAAKGSSNSYAIKKKDELERVAKSNR
LOC111675297	NC_060950	XP_023291803.1	40S ribosomal protein S8	176606	4616.05	6799.45	6536.27	ATGGGTATTAGCCGCGATAGTGCTCACAAGCGCCGCGCCACTGGCGGCAAACGTAAACCTTTGCGCAAGAAGCGCAAGTTCGAGTTGGGTCGTCCCGCTGCCAATACCAAGTTGGGTTCTCCCCGCGTACACAGTGTTCGCACTCGCGGTGGTAACACTAAGCTCCGTGCCCTCCGTCTTGAAACAGGTAACTTTGCCTGGGCCTCCGAGGGTGTTGCACGCAAGACTCGTATTGCCGATGTCGTCTATAATGCCTCCAACAACGAATTGGTCCGTACCAAGACCTTGGTAAAGAACAGCATCGTTGTTATCGACGCTACTCCCTTCCGTCAATGGTATGAATCCCACTATGTTTTGCCTTTGGGTCGCAAGCGTAACCCTAAGCAACAACAAAAGGAAGATGACAATGATGTCCTCACCAAGAAACGTAGTGAAAAGACCATGAAGAAGTACTTGGAACGTCAAAAGTACGCCAAGGTTGAACAAGCTTTGGAAGATCAATTCGTTTCTGGTCGTCTCTTAGCCTGCATTTCATCCCGCCCCGGTCAATGCGGTCGTGCTGATGGCTACATTTTGGAAGGCAAAGAATTGGAATTCTATCTTAAGAAAATCAAGTCCAAGAAATAA	MGISRDSAHKRRATGGKRKPLRKKRKFELGRPAANTKLGSPRVHSVRTRGGNTKLRALRLETGNFAWASEGVARKTRIADVVYNASNNELVRTKTLVKNSIVVIDATPFRQWYESHYVLPLGRKRNPKQQQKEDDNDVLTKKRSEKTMKKYLERQKYAKVEQALEDQFVSGRLLACISSRPGQCGRADGYILEGKELEFYLKKIKSKK
LOC111675296	NC_060950	XP_023291801.2	zinc finger BED domain-containing protein 4	58	0.47	0.54	0.67	ATGGCTGGTCCTTGTAATCCTGTTTGGAATTATTTTCATCGCAATGAAAGTACGGCCACTTGTGTAGTCTGCATGAAGGAATTGTCTTTGGGGAGTCCTTTGCCAAAAAACCAAACTGTAAGCAGCATTAAAAAACACTTGGAAAAAGTTCATCCTCACGAGTATGCCGCCTTTCATACACTGGAAAAAGAGTATGTACAGCACAAATCGCAAAATGTTAATTTAAAAAGAAGAGCCAAACGGAAAAGACTCAAAGAGCGCAAGGAAGCAATAGAAGGTCCCAAAGAACGCAAGAAGCCGGGCAGGAAACGTAAAAACGAAAAAAATTCAGAGTCAGAAGATACTGAACATAAAAGTTTAAATATTGAAATAGTCGTAGATGATCCCTTAGTTGTAAACGAACAGGACGAACATATGGTGGATATGGCTAGCGTTGATATCAATAATGTAAAAATGGAGCATTGCAAGAAATCACCTATTAAGTCTAGCGATATTGCTGTAAATAAGAGAATAGATAAGATGATATTAGATCTCATGGTTGTTGATTTGTTACCCTTTAATATTGTAGAAGGATCGGCATTTAGGCGTCTACATTTGGCAGATCCTTGTAGACTTAACAAATATTCTGTTAAACCAGCAAATTATTATAAAAATGATCTCTTGCCGGAGACATATGATTCAATAAAAAGAAAGGTTCTACAATCATTAGAACAAGCAGAATGGATATCGTTAAGCACCACTCAATGGTGGCACAAAATGAAATCCTGTTGTCTGCAAGTCATTAGTGGACATTTTCTACACGAAAATCAAAAACACATGGTGGTACTGGAAGTACGTCCTCTAGAATCTCCGCAAGTAATAACACCGAACATTTTGGATTTAAGTCGAAAATTTAACATTGTTGACAAAATACATTTGAATATAGTAAAACAAAATGAGGATACTTCTACTGAATGGTTTACCACATTGGAATGCTCAGACTATTTACTGCAAAAGGTTATACGTGAAGCATTGTTTTCAGCAGATATTATCGAGATTATCAAACAGAAATGTAGTAGCATTATTGAACATTTTATAGGTAATCAACTGGCCACACAAAATCTAAACGAATGCCAAGAATTATGTGGACTTAATCATTATAATTTCATTACATCCCCACAAACCAGTTGGACAAGTACCTATTTAATGTGGGAGAAATTAATAGAACAGAAGCCAGCCTTGGAAATGTATATACAACAGTATGGCGACATTCAAGTGCCCTCAGAATATGAATGGCAACAGATTGAATATCTGGTGATATTGCTGAAAATATTCTACCAGGCTTGGATAGATCTTAACTCCGAGGCGGCCTGCGTCTCTCTCATTATACCTTTGCTGACTATGTTAAATTCAAAATTAGAACTTAAACTAACAGATTCCACGGATCTGCAATACTACAAAAAATCATTAAAATCTCAATTAAATCAATATTTCGCATTTGCTCATCAATCGTCTTCACTAATCATAGCGACTCTACTAGATCCACGTTTTAAAATGCGCTACTTAAATGAGCAACAGTTGACATCATGTCATGCCGAAATGACGCACAATTTAAGACTTTCATTAAATTTAGATGAAGATTCTCCAAATCCCTCTTACAATACATTACCAACCAATAATTATAACTACCATAACACCTCTGATCTTTGGGAGTCGCACGATTCGACCACCATAACTGAAAATAATACAAATGAAAGCGTTTTTATGGCCTTTGAACAACAATTGAGTTTTTATCTTAAAGAGCCACTGATAGCAAGGAATGGTAATATTTATCAATACTGGAATGTAACACCCTATGAATATTTGCGAAAATTGGCTTACAAGTATTTAACGGCGCCTCCGACTCGTTTAGCTTATAATGAGACAATTTGCCAAGTGGGAAACCTGTATGCGGAACGAAGACTGGCTTTAAAAGATCAAGATGATGAAAAGCTTTTGTTTATGTCGTGTAATATAAAATTATTTAATTTTGAATACTAG	MAGPCNPVWNYFHRNESTATCVVCMKELSLGSPLPKNQTVSSIKKHLEKVHPHEYAAFHTLEKEYVQHKSQNVNLKRRAKRKRLKERKEAIEGPKERKKPGRKRKNEKNSESEDTEHKSLNIEIVVDDPLVVNEQDEHMVDMASVDINNVKMEHCKKSPIKSSDIAVNKRIDKMILDLMVVDLLPFNIVEGSAFRRLHLADPCRLNKYSVKPANYYKNDLLPETYDSIKRKVLQSLEQAEWISLSTTQWWHKMKSCCLQVISGHFLHENQKHMVVLEVRPLESPQVITPNILDLSRKFNIVDKIHLNIVKQNEDTSTEWFTTLECSDYLLQKVIREALFSADIIEIIKQKCSSIIEHFIGNQLATQNLNECQELCGLNHYNFITSPQTSWTSTYLMWEKLIEQKPALEMYIQQYGDIQVPSEYEWQQIEYLVILLKIFYQAWIDLNSEAACVSLIIPLLTMLNSKLELKLTDSTDLQYYKKSLKSQLNQYFAFAHQSSSLIIATLLDPRFKMRYLNEQQLTSCHAEMTHNLRLSLNLDEDSPNPSYNTLPTNNYNYHNTSDLWESHDSTTITENNTNESVFMAFEQQLSFYLKEPLIARNGNIYQYWNVTPYEYLRKLAYKYLTAPPTRLAYNETICQVGNLYAERRLALKDQDDEKLLFMSCNIKLFNFEY
LOC111675289	NC_060950	XP_023291795.1	thyrostimulin beta-5 subunit	10	0.33	0.43	0.47	ATGAGTTGTCTACACTTATTCTTTTTTGCCACATTATGCTGCGCTTTGAGTTTGGCACAAATTTTAGAGGTTCAGCCGATTAATAGTAGTCCAACAGCTGCCCCTTTGGGCTGTCATCGTCGTCTGTACACATATCGTGTTACACAGGCCGATTCGAAGGGACGTGAATGTTGGGATTACGTTAGTGTTGCCGCTTGTTGGGGACGTTGTGATTCAAGTGAAATATCGGATTGGAAATTCCCCTATAAACGTTCTTTCCATCCAGTGTGCGTTCATGCTACCCGACAACCTGCTGTAGCGGTACTTCGTAATTGTCACCCTGAAGCAGATGAATTTGCTCGTCGCTATGAATATTTGGAAGCGGTAAGTTGTCATTGTCATACTTGCTCTACAATGGACACGAGCTGTGAGGCGCCGGCTAATAATATTTTGGATGAAAAATCCGGTGTCAAGGTACTGGCCATTACTGGATCTGATTCGGTTGGTTTGGATTATTAA	MSCLHLFFFATLCCALSLAQILEVQPINSSPTAAPLGCHRRLYTYRVTQADSKGRECWDYVSVAACWGRCDSSEISDWKFPYKRSFHPVCVHATRQPAVAVLRNCHPEADEFARRYEYLEAVSCHCHTCSTMDTSCEAPANNILDEKSGVKVLAITGSDSVGLDY
LOC111675286	NC_060950	XP_023291792.1	mitochondrial import inner membrane translocase subunit Tim23	2857	73.62	112.83	104.24	ATGAGTGATGATTATTTGAGTAAACCTTTATCTCTATCTGGCTCCACTGGATATGATGATGCCAAACCCACTCGTTCTTCAAATAGTACAGCAGCTTCCAGTACATTTGGTGCACCCATATCACCATATTTGAACTATGACCCGCGTTTCTTGCAACAAGCTCAACCAGAATTTATTTTCCCCGAGGGTGCTACAAAACAAAGAGGTCGCTTTGAGTTATCATTTTCACAGATTGGCACCTCAGTAATGATAGGAGCAGGTATTGGTGGTGTAGCTGGTTTCTACAATGGTATGAGAACAACAAAAGCTTTACAACAAACCGGCAAATTATGGCGAACACAAATGGTAAATCACGTCATGAAACAAGGTTCCGGCACAGCTAATACTTTGGGTGTTTTAGCTGTAATGTATTCATCTTTTGGCGTCCTCTTACAGTTTGCCCGCGGCGAAGATGATGATATAAATACAGTCCTAGCTGGAACAGCTACTGGTTTCCTATACAAATCAACTGCTGGTTTAAGGAAATGTGCCCTTGGTGGTGCTGTTGGTTTAGGTGTTACCAGTCTTTATTGTCTATTTCAATTGGCGCGAACGAATGCAGCCTCAAATGGTAATTCCGGCATGAAATTTCTTTAA	MSDDYLSKPLSLSGSTGYDDAKPTRSSNSTAASSTFGAPISPYLNYDPRFLQQAQPEFIFPEGATKQRGRFELSFSQIGTSVMIGAGIGGVAGFYNGMRTTKALQQTGKLWRTQMVNHVMKQGSGTANTLGVLAVMYSSFGVLLQFARGEDDDINTVLAGTATGFLYKSTAGLRKCALGGAVGLGVTSLYCLFQLARTNAASNGNSGMKFL
LOC111675282	NC_060952	XP_023291791.2	serendipity locus protein delta	58	0.73	0.94	1.04	ATGGAAACCGTCATTTTATGTTTTCTTTGCGGAAATGATACCGTTAAACATAATCTCGATTTTTACAACATACAATCTGCCGTTGTACCCGCCTCACAGAAGCCACTTCACGTTGTCCTTCAACATTTGGCAAATTGTATCAAATTTAAACTAATTTTTCAAAGCGAAACTTATATTTGTGCAGATTGTTTTAAGGAAATGTCCGATTATGATGATTTAATGTTAAATCTTCTTTCGTCGCAAAAACGTCTTACAGTTTTGTTGCGAAATGCCTTAATGGAGAAACCAGAAGAGGAATCCGAAGAACCCTCCACTCCAGTGGAAGATGTAAATGAGCAGTCTATGGATATAGAGCTGGAATTTGAAGATGATGAAGAGGAGGAAGATCCCAGTCTTGTAGATGCTTTCAATCCAAATCTTGATACAAAAGAAGAATTAATTGAAATCGATGATGATGTTATTATAGAGGAAGAAATTGTTGATAATCAGAAGCTTAACCCTGGAACAAACAATCCCAAAATAGGCAGCAGTAGTAACTTAACTCAAGTGTCGGAAAATAGTGAAGCAAAACGCAAACGTAATAGTCTGGAGTGTGTTATTTGTGGCGTAATTTTAAAATCGAAATTTCTTCTGCAGAATCATATGAGCGAATGCCATAATGTTAAGCAATTTACATGTAAAATTTGTGGAGTATCCAGAAAAGATGAAGAATATCTTGAATTACATATGAATATACATGAAGGCAAGACAGAAAACGAATGTCGCTACTGTCCCAAGCGTTTTACTCGTCCGGTCAATACTTTAAGACACATGCGAATACATTGGGATAAGAAGAAGTTTCAATGTGAAAAATGTGGCGAAAGATTCTCTTTAGACAATATGCTCTACAATCATCGTTTGCGTCATGAAGCTGAAGAAAATCCACTTATTTGTGCAATTTGCAATCAATCTTTCAAATCACGCAAAACCTATACCCATCATCTACTCATACATCAGGAAAATCGTCCGCGACATCATTGCCATTTGTGTCCGAAATCATTTACCGAACGTTATACACTTAAAATGCATCTGAAAACACATTGGGGTGATAAATCGTCCGCAAGTCCCAGCAGTACGATTGTCAGTAGTAAAGCTTCTCCGGACGAGAAGGAAACAGATAACGAGGAGACTATTGGTATATTAGTGGAGAATGATAGCTATGATGGTGATAACACTTGTGTCATTTGCAATAAAAAGTACGATGCTAAGGAAGGTCTGGAACAGCATTTGCAAGATGTTCACGATGTAATTCTTAAATAA	METVILCFLCGNDTVKHNLDFYNIQSAVVPASQKPLHVVLQHLANCIKFKLIFQSETYICADCFKEMSDYDDLMLNLLSSQKRLTVLLRNALMEKPEEESEEPSTPVEDVNEQSMDIELEFEDDEEEEDPSLVDAFNPNLDTKEELIEIDDDVIIEEEIVDNQKLNPGTNNPKIGSSSNLTQVSENSEAKRKRNSLECVICGVILKSKFLLQNHMSECHNVKQFTCKICGVSRKDEEYLELHMNIHEGKTENECRYCPKRFTRPVNTLRHMRIHWDKKKFQCEKCGERFSLDNMLYNHRLRHEAEENPLICAICNQSFKSRKTYTHHLLIHQENRPRHHCHLCPKSFTERYTLKMHLKTHWGDKSSASPSSTIVSSKASPDEKETDNEETIGILVENDSYDGDNTCVICNKKYDAKEGLEQHLQDVHDVILK
LOC111675285	NC_060950	XP_023291790.2	uncharacterized protein LOC111675285	38.33	0.75	0.84	1.06	ATGCTTGTGACAACTTATCAACACGATTATGTACCTCCCTTTACAAAGCGCTATGATTTCTTTAAAGATCATGGGCCAACTAATGAAAAAGAAAAAGTAGAATGTCAATGTATTGAGGAGAATAAAATAGACATTCCTAAAGTAGTGCAAAACCAATGTCCCGTAGAATGGACCGGTGTAGCTCCAATGGGACGTTTAATAAATCCCCGTATAATACCTACTAAATTTGCCAGCGAACAAATTGATGCCATAAATTATGAGTCTCAAAATGATTGCTTCAAAGAACAACCTAATCGTTTTCTAAAAATACTACGAACTGCCTATCCGGATCTGTATGAGAGACTCAAACAAATGCCCAAAGATGAACTTGGTAGACGTTTGGAACGTGATCGCATGTACACAACTTATCAAGTAGACTTTTGCAACATAAATGAATATCCTGAAGGAGTCTACGAGTCTCTTAAAGTAGAAGATGAAACTAGTAAGCTTAATGCAAGCAAACTACTGCAGCGACAAGAACCATGTGCTGAATTAAGAGCCAATGTTATGCAAGAGTTGGCGAAAGAAGGAGCCAGTGGCACATTAAATAGCAAAGATCTCTGCGAAAAAGCCTATAAACCTTTCAAAATATCATTTGTGGATTCGTCCCGCTTCATCAAATCTGGTAATAATTCTCACTGGCGTAGTAATGTTTTCACTAAGCGAGCAAATTTTACCGAATACATGGATACTATTAATAAGATCGGTTGTGTCATCATTAAAAATAATATTCATGATCATCAGAAATGCACCGGAAAACATTGTAGGCATCAATTAATACATGCATGCACAAATTTAAAGTGA	MLVTTYQHDYVPPFTKRYDFFKDHGPTNEKEKVECQCIEENKIDIPKVVQNQCPVEWTGVAPMGRLINPRIIPTKFASEQIDAINYESQNDCFKEQPNRFLKILRTAYPDLYERLKQMPKDELGRRLERDRMYTTYQVDFCNINEYPEGVYESLKVEDETSKLNASKLLQRQEPCAELRANVMQELAKEGASGTLNSKDLCEKAYKPFKISFVDSSRFIKSGNNSHWRSNVFTKRANFTEYMDTINKIGCVIIKNNIHDHQKCTGKHCRHQLIHACTNLK
LOC111675281	NC_060950	XP_023291787.1	congested-like trachea protein isoform X1	1774	31.88	48.39	45.14	ATGTCTGACTCAACTGAACGTAAGGCTAATCCCATCAAATCTTTTTTGAGCGGAGGTTTCGGAGGCATATGCACTGTATTATCGGGTCATCCTTTAGATACTATTAAAGTACGCTTACAAACTATGCCCCGTCCTGCTCCAGGTGAACAGCCCATGTTTAAAGGTACTTTCGATTGTGCTGCCAAAACAATCAAAAATGAGGGTTTCCTAGGCTTATATAAAGGTATGTCTGCTCCTATGACCGGTGTGGCTCCAATTTTCGCTTTATGTTTTGCTGGTTATGCGCTGGGAAAACGTGTTCAACAGACTGAAGGCAATACAAAATTAACATATTCCCAAACATTTGTGGCTGGTTCCTTTTCTGGTCTACTCTCCACTATTATTACTGCTCCCGGTGAGCGTATAAAATGCCTATTGCAAATTCAACAAGCTTCATCTGGGGCAGAACGTAAATATAATGGCATGGTTGATTGTGCCTTAAAATTGTACAAGGAAGGTGGCATTCGTTCTATATATAAGGGTAGCTGTGCTACTCTACTTAGAGATTTGCCGGCTAACGGCTGTTACTTCTTGGTATACGAGTACTTACAAGAAGTTGCCAAAAAACAAAGTGGCAGTGATCAGGTCAGTTTAACTGCCACCCTATTTGCTGGTGGTTCTGCTGGTATCGCTTACTGGTTAGTTGGTATGCCTGCCGATGTTTTAAAGAGCCGTTTACAAACAGCTCCCGCTGGTACATATCAACACGGTATTCGTAGCGTTTTTAAGGAACTAATGCTTAAGGATGGACCTTTTGCCTTATATCGTGGTATAACACCCATTATGATTCGTGCTTTCCCTGCCAATGCCGCTTGTTTCTTTGGCATTGAACTGGCTAATAAAGTATTTAATAAATTCGCTCCAGATTTTTAG	MSDSTERKANPIKSFLSGGFGGICTVLSGHPLDTIKVRLQTMPRPAPGEQPMFKGTFDCAAKTIKNEGFLGLYKGMSAPMTGVAPIFALCFAGYALGKRVQQTEGNTKLTYSQTFVAGSFSGLLSTIITAPGERIKCLLQIQQASSGAERKYNGMVDCALKLYKEGGIRSIYKGSCATLLRDLPANGCYFLVYEYLQEVAKKQSGSDQVSLTATLFAGGSAGIAYWLVGMPADVLKSRLQTAPAGTYQHGIRSVFKELMLKDGPFALYRGITPIMIRAFPANAACFFGIELANKVFNKFAPDF
LOC111675280	NC_060950	XP_023291786.2	uncharacterized protein YJR142W	363	5.55	8.72	7.87	ATGTCGGGAGGCGATGTAAATGTAAAATTATCACGACTACTGCTTATGGCACATAAATTTAATAATTTCTATCTAAATGGATTTCAAAAGGGAGATATACGTCCTTTTCTAGTCGAAGGTCAACAGGTAGGCCTGATTAAATCTGATGTGATTAAACAACTTAATAGATACCCAGAAGTATTTTGTATACGTGATTGCGAATACACCAAACAGGGTATAGTAGAGCTTAATCCAGCATTTCGTGATTATTCAGAACGTACCGAAAAACTTGATAAGGTATTAAGAGAATTAAGATCGAAAGGCTTGTTTTCGGCACTGCAAGGATGGAGAGAAGAGTATTATGAAGTGAAAGCTGAGCACAATAGTTTATTAAAAATGGATCGTTCTGCTACGCCTTTGTTTGGCGTACGAAAATATGGTGTCGATATTAATGGTTACGTTAGACACCCAACACGAGGCCTTTGCATTTGGTTACAACAACGTTCAAATACCAAAGAGACTTGGCCTGGTAAATGGGATAATATGGTCGGTGGTGGTCTATCGGTGGGCTACGGCATTAAGGAAACGGCCGTTAAAGAGGCAGCCGAAGAAGCCTCCATACCAGGTGATCTTGTTAAAAATCTCATTTCAGCTGGCTGTGTTTCATTCTTTTTCGAAAGCGAACAGGGCCTATTTCCAAACACCGAATATGTGTTTGATTTAGAATTGCCTTTAGATTTTGTGCCCCACAATGCTGATGGCGAGGTACAAGCATTTGAATTGTTACCGGCCAAAGAGTGTATCGAACGTATATTTACGCCAGATTTTAAGACCACCAGTTGTCCAGTAGTTATAGATTTTCTAATTAGACATGGTTTTATAACGGCAGAAAATGAATTTTGGTTTACCCAAATTATAGAATTATTACATGTACCCCTGCAATCATTGTATACGTACAAACAACGCTTGGAAGAATGCAAGCGGCAACTGCAGCAAAATCAAGAACAGCAGCCACAACAAACAGAAAAAAATATCAATAATAAAATAATAGAAAACGGCCATACCAAACCACCACTAACAGAGGCCAATTAA	MSGGDVNVKLSRLLLMAHKFNNFYLNGFQKGDIRPFLVEGQQVGLIKSDVIKQLNRYPEVFCIRDCEYTKQGIVELNPAFRDYSERTEKLDKVLRELRSKGLFSALQGWREEYYEVKAEHNSLLKMDRSATPLFGVRKYGVDINGYVRHPTRGLCIWLQQRSNTKETWPGKWDNMVGGGLSVGYGIKETAVKEAAEEASIPGDLVKNLISAGCVSFFFESEQGLFPNTEYVFDLELPLDFVPHNADGEVQAFELLPAKECIERIFTPDFKTTSCPVVIDFLIRHGFITAENEFWFTQIIELLHVPLQSLYTYKQRLEECKRQLQQNQEQQPQQTEKNINNKIIENGHTKPPLTEAN
LOC111675279	NC_060950	XP_023291785.2	protein SMG5	754	3.36	4.54	4.76	ATGAGTGTCGCGTTAAAAATGGACACAGTTTTGAGTTCCGGAGGCTCGAATGCCTCTGGTGATAGTATTGGAGGTGTAAGTAGCAGCAGTAATGGTGGAAACGGTAACAGCAAATCTCAACGTTTTGGAGATTCTACACATAACAATGGCGTTAATGCAGAAGTCAAAAAAATTTATCAACAACTATATATTGTGGTCAAGCAACTGGATGATGAGAAAAAACAAATATCTGGTATAACTCAATTATTTCAAAATGAATTGGAACAAAAGCGTGCTCAACTCGTGCAATTGTGTATACAAATAATCTTCAAAGATTTTCAGTCGGTTGGCAAAAAGGCTCGAGAGATTATGTGGCGCAAAGGTTATTATGAATTTATTGCATATGTAAAGAAAAATTGGGCAAAAGAACTAAAGGATACAGCCCAACAAGGCGCTCAAGAGAATATCCAAAAACTGGAGAGATTCTTATGTGCTGGTATATTAAACTATAAGAGGATAGCAGCAAAAATGGAAGAGATTTACGATTTAGACCTAAAATATTTAATTGATTTTACCATCATAAACGATGGCTATTTAAAGGAGATCAAAGATAAAGATCGCCAAGGCAAGGGTGACACTTTGGACGTAGATGATATAAACAATTATGCGGTAGATAAAAGTTTGGAAGCTGTATCGTTTGCTTTGGATACCATACATTCGTCTCTTTTGAGTTTGGGTGATTTGCATCGTTACTTCCTGGACTTTCGTATAGATACAAAACTAAAAATAAACAAGCAGTTGGCTGCTAAATATTACTTCGAAGCGTTTAAGCTTAATCCTGCAATAGGCATGGCTCAGAATCAATTGGGCACCTTGTACTATGGCCAAAATTATGACCTGGACTCCATATATCATTATCTTTACTCGCTCGTAAGCCTAATACCCTTTGAATTGAGCGAAAACAATGTTTGTAAGCTGTTCGCTTCGCATGCTGATTACTTGACAAAATTAGATCCCGAAAAAATTGAATTTAGCCTGCAGGATTTTTATGCTCGCTTTTATTTAATCGTTGATATATTTTTCTTTGACAAGGAGGTGCCAGATTTTAACTCCTTGTGTCACTGTGTCTTGGTTGATTTGCGCAAAATACTCTGCTCCAAAACATTTAAAATAAACGATTCATCTATATTCAAAATTGTTTCGATTCTATTTTTCTGTCTATCAAAACTGAAAATGATTAACTCTCAGAAAGTGTACTCTTTAAATGCTTTTCTGGTAGCTGTATGTTCAGATTTAATGGATGCTTGTATCGTTAATCTCGAACAGACCATTCTAGCCAAATCAACAGAAAATGAAGAGTTTCATACCATGTACGCCAAGAAATTCGAAGAGTTTGACATGGTAGTTAGGAAATCACGCAATGAATACAAGAATTGGTTGGCATCAATCGGCGAAGCTGAAAGAAAGGAAAAGAAACTGACACAGTTATCACAAAAAGATTTCTCTTCAGATTCTCGCGAGTCGCAAAGGTCAAATGAGGATTATATTTGTAAGACACAAGATAGTAACAAGGCCAGTAAAGATGATAACAAAAATGATGGTGAACCTATTTCTACAAGATCATCGGACGAGGCAAAGGAAAGTGATTTAAAAACTCCACTCTCTTGTAAGAGTAAGAAGAAGGGAATGAAACTACGTCGACGTCGCCGTAAAATTGCTCAGTCAGATGACAGCTCTTGTTATGACACCGAATCAGATATGGATACGGACTTTTCAACCGATGATGAAGACTACACAGATTTAAGTTCGAATTTCGATACGGATTTTAGTGATGTTGAAGCGGCCGACCCCGGGGAACAAGATCAAGAACGCGAATGTGAACTTCAAGTTGAAAACAAACACAAACATAATAATTTGCGCAACTCTTCTCGTCACGGCTCCAAGGAAAGTGTTGACTCTATTGCCGGCAGTGTTGGACCAAACTTCTCGGATAACGAAGATATCGTAATAGAAGAAGAAAACATTATCTATCCAGAAGATCAAGAGAAACAACAGGTCCCACGTTGTAATTCGCAAGAAAATGATACTGAAGAGCTCCTAAAAAGTTTCGAAATTTTACAATTACACACTAATAATTCGGTATTAAATTTTACCAATTGCGATAAAGAAGTATCACAGAAGACCCAGCAATCCAACATTTTAAAGACAAATGAGGACAGCAAAGCTGCACTTGAGGAACCACCCAAGAAAATGGTTTATCGCAACAAATACACCAAGATAAATCCCAATATCATTGTAGACTTTGCCCAAAACGAACCTACCATAAGAGCTTTGAAAATTCTGTTCGATTGGTTGCGTATTAATCATGAAATACTCTTTGGTTGCTACCACTCCAATCCAGAATTCATTCACAAAATTATGAAATTATTGAATTATTGCAATATTGATATATTTACACGTAAGGTTTATTTTGAGCGTGAATTTCTTGTTACACCCAATGTTCGTCAAACCCTAGGCGATCTCTTTGACGTTCGTGTCAATGTACCACTTTCTGAAGACTTTGTATTCAAAAGCTTTGATATATTTCAAAGCACTCAAATTACTCTAGACTGGGAAACAACAATACGCGAAAAAGTTACCTCGCAGGAAGAGTGCATTCTGCGTATATTCAAGATGGTCGATTTCGGTTTCTTTATATGCAAACAAAAAAAGTTTAATTATCGCTTCTGCGTCAAGGCCAGACGTTTCACTGAAAATACTAAAAAGAAACGCGAAGAAAAGAAGTCATCTTCTAGAAGACGTGAAAGACGTACCGCTAAAAATGCTGCTCGTAAGCGTGCAGAAGGTAGAACTCGTCGTTATTCCGACCGTAAAAATGGTATTGTACGCAAAAGTTATACCAGCAACGAGGAGAAAGATACTGTTGAAGAATGTAAACGTATGCCTCGCAAAGGCTACCTCCGCAATCGCAACACCGAAAAATTTAATACCAATGGTGCTGCCGGTGGTGGTACTTCTGCATCCACTACTACAAATAGCGCTATTTGCGAAAAGATGCAATCAAGCAGTGGTGCTGATGAAGAACGCTCCGAGGCAATGTCTAAAAAATGTGAAATTATGGGCAAGTTGTGGTTGAAAAATGAAGTGGAGACCCTGGAAGAAGAGTTGCGTAAAAATCCTTTGAACATGATTATGACTCCTTTTGTTGTCGTGGATGCTAAAGCACTAACAGAATATAATGGTATTGTTAAGAACTTGGTAAAAAGCAAAAAATTCATCGTACTCATACCCAATGCTGTTTTTAATGAATTGGATGACTTAAAGAAACGTAGTGAAAATGCCCGTAATGTTATACGTTGGTTGGAGCAAGAATTTAAACATGGCAACCGTCATATGCGTGCACAGAGAGATAATGAAAATTTAGCCTTGTCTCTAATAAAAATTCCAAGAAAATTAGATCGTGATGCTTCTGTTTTCTTACAAATTGCACAATTTTGCAATCACTTGGTAGCCAATCATTCTGATCCAAATGCTACTGAATTTCAATCAAATGTGGTTACTTATTTGTCTGGCGATTATTTGCATGAGAAACAACGTAATCAGAACAACTTCAGCTTTACTGGTATTTTAGATTCTATACCAGTAAGACATGATCAAATTGCAAATTTCTATGCGAAATTTAAGGCCAATAAAAAATGA	MSVALKMDTVLSSGGSNASGDSIGGVSSSSNGGNGNSKSQRFGDSTHNNGVNAEVKKIYQQLYIVVKQLDDEKKQISGITQLFQNELEQKRAQLVQLCIQIIFKDFQSVGKKAREIMWRKGYYEFIAYVKKNWAKELKDTAQQGAQENIQKLERFLCAGILNYKRIAAKMEEIYDLDLKYLIDFTIINDGYLKEIKDKDRQGKGDTLDVDDINNYAVDKSLEAVSFALDTIHSSLLSLGDLHRYFLDFRIDTKLKINKQLAAKYYFEAFKLNPAIGMAQNQLGTLYYGQNYDLDSIYHYLYSLVSLIPFELSENNVCKLFASHADYLTKLDPEKIEFSLQDFYARFYLIVDIFFFDKEVPDFNSLCHCVLVDLRKILCSKTFKINDSSIFKIVSILFFCLSKLKMINSQKVYSLNAFLVAVCSDLMDACIVNLEQTILAKSTENEEFHTMYAKKFEEFDMVVRKSRNEYKNWLASIGEAERKEKKLTQLSQKDFSSDSRESQRSNEDYICKTQDSNKASKDDNKNDGEPISTRSSDEAKESDLKTPLSCKSKKKGMKLRRRRRKIAQSDDSSCYDTESDMDTDFSTDDEDYTDLSSNFDTDFSDVEAADPGEQDQERECELQVENKHKHNNLRNSSRHGSKESVDSIAGSVGPNFSDNEDIVIEEENIIYPEDQEKQQVPRCNSQENDTEELLKSFEILQLHTNNSVLNFTNCDKEVSQKTQQSNILKTNEDSKAALEEPPKKMVYRNKYTKINPNIIVDFAQNEPTIRALKILFDWLRINHEILFGCYHSNPEFIHKIMKLLNYCNIDIFTRKVYFEREFLVTPNVRQTLGDLFDVRVNVPLSEDFVFKSFDIFQSTQITLDWETTIREKVTSQEECILRIFKMVDFGFFICKQKKFNYRFCVKARRFTENTKKKREEKKSSSRRRERRTAKNAARKRAEGRTRRYSDRKNGIVRKSYTSNEEKDTVEECKRMPRKGYLRNRNTEKFNTNGAAGGGTSASTTTNSAICEKMQSSSGADEERSEAMSKKCEIMGKLWLKNEVETLEEELRKNPLNMIMTPFVVVDAKALTEYNGIVKNLVKSKKFIVLIPNAVFNELDDLKKRSENARNVIRWLEQEFKHGNRHMRAQRDNENLALSLIKIPRKLDRDASVFLQIAQFCNHLVANHSDPNATEFQSNVVTYLSGDYLHEKQRNQNNFSFTGILDSIPVRHDQIANFYAKFKANKK
LOC111675275	NC_060950	XP_023291780.2	scavenger receptor class B member 1 isoform X1	734.67	5.48	8.57	7.75	ATGAAAGAATTTGGTAAATTTTTTTCTCGACGCTATAGTGCCGTCAATTGTGAAGACAATAATACCCATCAACAAGTAACAGTTGTAGCCGGTCTACAAAATGTTACGACCAACACTCAACTGGAAAGACATAAAAGTCTACAGGCTCAACGCTCTATGAATCCTGCTGGCATTTTAAAATCATTTTTTAATGAGCGCAAAAAGAATCATAGAGCACGATCACCTACTTGTGCATTTCTACTATTAGCTGTGGGTATTTTAGCCATATGTACTGCAGTTTTAGTAAAAATCTTTCATCCTTATGATTTGATATTCAATTGGAAACTTGTTATGGCGGAAAATGGTGAAATTTTCAATTTATGGGCTAAACCTCCAGTGGATTTATATATAAAAGTCTATTTATTTAATATAACCAATGCTGAGGCTTTTCTGGCTGGTCGTGAAAAAATGAATGTCGAACAAGTGGGTCCTTATGTTTACAAAGAACTTATGACTCATGAAAATATTACATTTAACGACAACAATACTATTTCCACCAATCCAAGTCATCCTTTGGTGTGGCAAGAACATTTATCAGAAGGCCGGCGAGAAGACGATGAAGTTGTAATGGTTAATATTGCCATGTTGGCCATATCACATCTAACAGCTGACAAATCATTTTTTGTACGTATTGGTTTAAATAGTCTCTTTATGACACAAAATTCACAGCCCATTGTGCGCATGACCGCTCGAGAGTTTATGTTTGGTTATGCCACCACCTTAACGACATTGGGTAATAAATTCTTACCAAATTGGATACATTTCGATAAAGTGGGCCTTATAGATAGAATGTATGATTTTGATAATGATTTTGAAACCTTTCATACTGGTGTGCCTAATGCAAATGTTTCTGGTCTTTATGCTACCTATATGGGTAAAAAGGATTTGACCCATTGGAAGGGAGATCATTGCAGTAATATTGAAATGGCTTCGGATGGTGTCAAATTTCCCAGTTTTATACAGCCCAATGATTCTATAAAATTCTTCCGCAAAAGCATGTGTCGTCCTATTAATTTGCATAGAAGCGGTGAGGAACGCGTTAGTGTGGGCAGTTTGTCTGGCTACAAATATATCTTTGAGGAAAATGCTTTAGATAATGGACGCATTAATCCCGAAAACAAATGCTTCTGTCGACATGGCTATTGTCAACCTCATGGTTTAATTGACGTCACTGATTGTTATTATGGATTTCCCATTTCATTGAGTTTACCACATTTTATGGATGCTGATCCTGGCCTACAGGAAAATGTAACTGGTTTGACACCCGATAAGGAGAAACATTCATCGGAATTTATAGTACAACCGGAATCTGGTTTACCTTTATCCTTATCGGTTAAAGTACAAATCAATATGCATTTCCGTGATTTGTCTGCCTATAGCCGTGTTAAACGTTTCAGTCACTTAACCGTGCCCATGCTATGGTTTGAAATTATGATGCCTAAATTACCCGAAAGTCTAGACAATAGATTCAACTTTTATTTGAATTATTTGCCCTACATTGAACCCTTAGGCTTTTGGGGTGGACTTTTAGCTGGTTTAACTTTACTCATTTATGCCATAACAAGAGCTACCCTAAAAATGTCTTCATTGGCGAAAAAATCTCACCTCTTGGAGTTGAATTATGGTCGTGCCAATTTAATACAGGCCAATCAGAATGGCGTCTACAAACCTTGTGAATTGAAATTGTTGGAGAAGAATGAAAAATCCAACATCATTCTGAGTAATGCCAATGAAACCAGTAATTTGTATACAGAACTACAACCTACATACAAAAAACAGCCCAATAATTTACACGCTAAAAGAGGTTCATTTGCTTTGGAACTAGAGCCCGCACTCGGATCCAGCTCAGATTCTAGTTCCTGTGATGAGGGCAATGATAGTGATACTGCCACATTGACTCTAAGTCGCAATTCCTCTTCGTCGTGTTGTCAAGGCAATAATAATTGCTGCGTCGATGAACTCAAGACAGACAACAGTTCAAATTCCAATACAACAAGCGATGAAGATGACGATAATGATGACGTCGAAGAACAACAACAGATTGCTCTTAGCACAAATAGTAGCGGCTATAGAACCTCAACATCGGAATCAATGAATTCAATGGTTACACCCAATCTAAACACACCAATGATAATAACCGCAACTAGTATTCAAAAATAA	MKEFGKFFSRRYSAVNCEDNNTHQQVTVVAGLQNVTTNTQLERHKSLQAQRSMNPAGILKSFFNERKKNHRARSPTCAFLLLAVGILAICTAVLVKIFHPYDLIFNWKLVMAENGEIFNLWAKPPVDLYIKVYLFNITNAEAFLAGREKMNVEQVGPYVYKELMTHENITFNDNNTISTNPSHPLVWQEHLSEGRREDDEVVMVNIAMLAISHLTADKSFFVRIGLNSLFMTQNSQPIVRMTAREFMFGYATTLTTLGNKFLPNWIHFDKVGLIDRMYDFDNDFETFHTGVPNANVSGLYATYMGKKDLTHWKGDHCSNIEMASDGVKFPSFIQPNDSIKFFRKSMCRPINLHRSGEERVSVGSLSGYKYIFEENALDNGRINPENKCFCRHGYCQPHGLIDVTDCYYGFPISLSLPHFMDADPGLQENVTGLTPDKEKHSSEFIVQPESGLPLSLSVKVQINMHFRDLSAYSRVKRFSHLTVPMLWFEIMMPKLPESLDNRFNFYLNYLPYIEPLGFWGGLLAGLTLLIYAITRATLKMSSLAKKSHLLELNYGRANLIQANQNGVYKPCELKLLEKNEKSNIILSNANETSNLYTELQPTYKKQPNNLHAKRGSFALELEPALGSSSDSSSCDEGNDSDTATLTLSRNSSSSCCQGNNNCCVDELKTDNSSNSNTTSDEDDDNDDVEEQQQIALSTNSSGYRTSTSESMNSMVTPNLNTPMIITATSIQK
LOC111675274	NC_060953	XP_023291779.2	roquin-2	41.75	0.18	0.24	0.25	ATGCCGTTTCAGGCGCCTTCTTGGACAGAATTTTATAACTGTCCTATTTGTGAAAATGAGTTTTCTACAAATCAACGTTTACCAATAAGTTTAGGTTGTGGCCACACCATATGTCGAGTATGTTTAGCTACCGTATATAATCGTCAATGTCCATTCGATCAGACATATATATCAACAGATGTTGATAATTTACCTATAAACAATGCTTTATTACAAATACTTAACTCAGGGGATGGTAATGATAATGGAAATGAAGCATCTAATAATTCCACTTCTACTAATGCAACAACTTCCAACAACAATAACAGCAACACCAAGAACAATGCAAATATCAGCTATAGCAACATTAATAGCTCCAACAACAACAGCAGCAGCAACAGCGGCGGCAACAATAACAAAACGCTTAATTCGAATAGTGAAAACAACGAGGCGACAGCTGGTGATACTGAGATGCCACCCAGTGTTCGTAACTTAAAGCCAGAAGATTTGAAAAGTTATAAATATTCGAAAAAATGCATCGAAGAACTTGCCCAGTATCTCAAATCCTTTGTTACAAATAGCGGTTGCACTTTATTAACGCGTCCAATGTTACGTAAATTAGTGACTTTGGTAAATTGCCAGCTAGTCGAGGAAGAGGGTCGTATACGTGCTGTACGTACATCACGTTTTCTAGGCGAACGCACTGTCACTGAATTGCTGTTACAACATCAAAATCCCCAACAATTAAGTTTGTGTCTGTGGGCGGCAGTGCGCTCGCGTGGCTGTCAGTTTCTAGGTCCTTCTATGCAAGAAGAAGTGTTGAAATTAGTTTTAATGGCTCTTGAAAATGGTTCTGCTTTATCACGTAAAGTTCTAGTTATGTATGTTGTCCAGCGTTTGGTTGATAAGTTTTTACCAGCTTCTAAGACAAGTATTGGTCATGTAGTTCAATTATTATATCGTGCTAGTTGTTTTAAAGTATCGAAACGTGATGGTGACTCATCGCTGATGCAGTTGAAGGAAGAATTTCGTGATTATGAAGCCTTGCGGCGAGAGCATGATGCTCAAATTGTACAAATTGCTACTGAAGCTGGACTACGTATAGCACCAGATCAATGGTCATCGTTATTATATGGCAACACATCTCATAAGTCACATATGCAGAGCATATGTGATACTCTGCAAACGCCTTCGTCATTCTCCCAATCCATACAGGAGTTGGTCTTAGCCTTGCAGCGCACGGGTGATCCAACAAATTTATCTAATATACGGTCTCATCTCAAGCATTTGGCCAATATAGATCCATCACTGGAAGGTCCTCCCCCTACATGGGAAGATGTGGAAAAGGCTTTAGATGCTGTGCGTCACGTAGTATTGGGTTTAGTTAAATTCATGCAATTTCAAAGCAATCGTAAAGTACAAGATTTTCCTGTGCCTCCGGTGTCTGCGAATGGAAAGTATAAAATAAGTTTGTGTCGTGATTACACGGAAAGACGTATGTGTCCACGCGGTGCAAATTGCACCTTTGCCCATTCGGCAGAAGAACGTCAAAGATATCGGGCAAAACATCGACGCACTGGAACTGTTGAAAAAATCATAACACGCCCAGCGACTGCCACTTCAACGGCTGGTGTGACGGCTGGCGCCAGTGGGTCAACGCAAACTTTGGAAAATATTAAAAAAGAATTTTCCCCCAATCCCAACTCACAGCAGAATCAGTCAGTCAATACCACGCACCACAACCAAACATTGGGTCATTTGCACACTAGTCCCGCTGATATGGTTAACTCACCCATTAAGGTTAAAACTTCTCCCATGAGAAAATACGCCAACAATGAAAACCCGAATAATAACGGTAATATAATGCGACCCAATTTAATGGATCCTCAATTTGTTGGTGATTTATCGAATACCACTTCGCCGCTTCATATTCAGGGTTCAATAAATGCTTTACATGCGAGTCCCATTCCTCCGGGGCATATGTTGGGTCTTACAGCTCCCACGCCTATAGTGAATGTGCCACCACTGCATCAGCAGCATCCTAGTTATGAAAATATACCTTTTGGCGCGTTGAATTTTGTGGGTGCCGGAACAGGAGGAGCAGGAGGAGTTGGTGGTAAATTTGTACGAATGCCAACAATGGGTACGAATTTGCCGCCTCCACCACACATACGTCCACCCAATCTAAGGGGTCCCATAAGTAGTACTGGCAGTGGGGGACTACAAGGACTTTCGCCTAGATCCTCTATGCATAACCCCATAAACATGACCACCGTTGTAAACCCACCGAATTTACAGGGCACAAACTCCAATAAGCCGCCAACGAGTCCTCTACATAAAAACCTCTATAATAACTCAAACATAACAGGAGATTTTTACAATAATGTTCCTTCATATTTTGGCAATCCCACTCCTGAGCGACAATTGCAGAAACCACCCCATATGCCGGCTCCCACCAATCCTTTGTGGGACTCGCAACAACATCAACAACAACAACAGCCGCCACAGCAACTACAACACCAACAACATCCACAGTGCCAATCATTGCTAAAGCCTTCAGATTATCCTCACACAAACCAACATCACCTTTTGTTTATGCCACCGTCAGCCAATCAACCAAATGATTCCAATGTATTCTTTGATAAAAACTCTTTGGACTTTAATAAGACTCAACAAACATCCAATTTAGATGAAGCTGTGCTACAACTCAATGATAACTTCATGTTCAAAACAACACCAAATAATTTCTTAGAGCCGAACAGTGGTCATCCCTTGAAAGATTTAAACAAAAAGTCCAAACCACACATGTTTTGGCATACAAATCAATTGCCAAATAATGCAAATTATCCCAATTCAGTTAATTTGAATAGCAACAACAACAACACTGGCAATCCCAATAGTAATAATAGCAATAACAACAACAACAATAATATTCATATTAATAATGGAGTGGTTAATATAGAACCACCAACATCTTCTTCCCTATTCCGTGATAGGGAATGTTTTGTACGCTCCGATTCTATACTAGATGATGATGCGGCCACTTTTGATGTACCACCCACATCAACGGCGGCACTAGGCAATAAATACGGTCCCATTTGTCCCATGTACAAAGGCCTCAACACCTCAACATCACCTAATAGCACAACAAATTCTTTTGTTGGCTCTTGGAATGCTTTGATTTCTCCAGAGAATGACAAACAGTGTAGTAGTACTTCTAATAATCCTAAGGATTTATCAGTATTCTCGCTGAATAATAATGACAATGCATTAAATATGCCATTCGAAAGACATTTAACTGATTCAACGGATTTGACTGTTCCTGCCATGGCTGCTGCTGCATCAGCTCAGACCTCAACAGCATTTGATAACTTTAATAATAGCGTAGAAGCTGCCCTTTCAAAATTATCATTGAATTTTTCCAATGACTCTCGAAATGATCAACAACAACAACATCAGCAGCAATTAACACATTTCGAATATGATGCTTTGGATCATATTTTGGGTGTTAATAATATGGGAAAGAACGACGAATTACTTTGGAATAATGCCAGCGTCAATAATAATAACAACAACAGCAACAGCTCAAAACAGTCAACAATGAATTTAGGTTTAAATAGCTTTTGGAGTGATAGTAATACAACAGCTGCCTCACAACCTGTAACACAATCCTCAACAGCAACTCTAATGAATAATAATCTACAATTAAGCCAACAACAACAACAACATCATCATCAACAACAACAACGTTTGTCACATAAACTAGACGACACCGAATTGGATATCACCGAAATTGTAGATAAAATTTTACCCTATGCTGATGATAGTGGCATAAAATTGGACTAA	MPFQAPSWTEFYNCPICENEFSTNQRLPISLGCGHTICRVCLATVYNRQCPFDQTYISTDVDNLPINNALLQILNSGDGNDNGNEASNNSTSTNATTSNNNNSNTKNNANISYSNINSSNNNSSSNSGGNNNKTLNSNSENNEATAGDTEMPPSVRNLKPEDLKSYKYSKKCIEELAQYLKSFVTNSGCTLLTRPMLRKLVTLVNCQLVEEEGRIRAVRTSRFLGERTVTELLLQHQNPQQLSLCLWAAVRSRGCQFLGPSMQEEVLKLVLMALENGSALSRKVLVMYVVQRLVDKFLPASKTSIGHVVQLLYRASCFKVSKRDGDSSLMQLKEEFRDYEALRREHDAQIVQIATEAGLRIAPDQWSSLLYGNTSHKSHMQSICDTLQTPSSFSQSIQELVLALQRTGDPTNLSNIRSHLKHLANIDPSLEGPPPTWEDVEKALDAVRHVVLGLVKFMQFQSNRKVQDFPVPPVSANGKYKISLCRDYTERRMCPRGANCTFAHSAEERQRYRAKHRRTGTVEKIITRPATATSTAGVTAGASGSTQTLENIKKEFSPNPNSQQNQSVNTTHHNQTLGHLHTSPADMVNSPIKVKTSPMRKYANNENPNNNGNIMRPNLMDPQFVGDLSNTTSPLHIQGSINALHASPIPPGHMLGLTAPTPIVNVPPLHQQHPSYENIPFGALNFVGAGTGGAGGVGGKFVRMPTMGTNLPPPPHIRPPNLRGPISSTGSGGLQGLSPRSSMHNPINMTTVVNPPNLQGTNSNKPPTSPLHKNLYNNSNITGDFYNNVPSYFGNPTPERQLQKPPHMPAPTNPLWDSQQHQQQQQPPQQLQHQQHPQCQSLLKPSDYPHTNQHHLLFMPPSANQPNDSNVFFDKNSLDFNKTQQTSNLDEAVLQLNDNFMFKTTPNNFLEPNSGHPLKDLNKKSKPHMFWHTNQLPNNANYPNSVNLNSNNNNTGNPNSNNSNNNNNNNIHINNGVVNIEPPTSSSLFRDRECFVRSDSILDDDAATFDVPPTSTAALGNKYGPICPMYKGLNTSTSPNSTTNSFVGSWNALISPENDKQCSSTSNNPKDLSVFSLNNNDNALNMPFERHLTDSTDLTVPAMAAAASAQTSTAFDNFNNSVEAALSKLSLNFSNDSRNDQQQQHQQQLTHFEYDALDHILGVNNMGKNDELLWNNASVNNNNNNSNSSKQSTMNLGLNSFWSDSNTTAASQPVTQSSTATLMNNNLQLSQQQQQHHHQQQQRLSHKLDDTELDITEIVDKILPYADDSGIKLD
LOC111675273	NC_060950	XP_023291778.2	carnitine O-acetyltransferase isoform X1	1384.67	11.58	16.77	16.4	ATGATTATGTTTAAAAATCAAAGTTACTTGGAAGTAGAAAATATGCCCATTTTAACACGCCGCGTTTTAACTAATTTGACCAAAAATGCTTTTTATAATGCACCCTCTAAAGCATCCAGGGCTTTGTGTGCTACTGCACTACCAAGCAAATCTCAAAACTATAGCACTGATTCAAAGCAAAGACAAAATCTTTTAAAGTTCCCTGCCTTAAAACTCGAAGAAACTTTACCGAAATTTTTAAAATCCGTTGAACCACATCTTACTAAAGAAGAATTAGCTGAAACTAAACGTATCACCGAAGAGTTCCAGCAAAAAGATGGTGCTGAATTACAAAAGATTTTGGAAAAAGTAGCTGAGTCTGAAGAAAATTGGTTAGCTCACAGATGGCTTAAAGCTGCCTATTTGACATATCGTGATCCCGTTACTGTATTCTCCAGTCCTGGCATGACTTTTCCCATGCGAGAGTTTAAAAACCCTGAGGAATACTTTATGTATACTGCCAAATTGATACAGGGTCTGGTTAAATATAAGAAAGTTGTCGATGAGGGTAAAGTTCCTGTAGTTAAAATGGGCAAAAATGAATTGGATAATTCTCAATTTAGTGCTGTATATGGTACCTGCCGCATACCATTGCCACAACAAGACGCTTTGGAATATCATCCTAAGTCGCAACATATCGCTGTTATCTATAAAAATCATTTCTTTAAATTGCCAGTTTATGATAAAAATGGTAAAATTCTTAATGCTAAAGTATTAGCTCAACAATTGCAACAAATTGCCAATTCTGAAAAACAAAACGGTCTTCCCATTGGTCTGCTTTCTACCGATAGTCGCGATAACTGGGCTGCCGCCTATGCTGAACTAATGAAATCCTCTCAAAATGCTCAGAGTGTTAAAGCTATACAACAATCTTTATTCACAGTTTCTCTAGATGAGAATGTACCTTTTAATAAGGACAGTGTATATAATGTTTTGGGTCTTCAATTGATACATGGTGGTGGTTCTAGTAAGAATAGTGCCAATAGATGGATGGACAAAACTATACAGGTTGTGGTTAATCCAAATGGTATGAGCGGTTTCTGTTATGAACATTCACCAGCTGAAGGACAACCCATTGCCATGATGACTGATTATATTAACAAGATTTTCCCCGATCCTAAAGAATTTGAAGATGGTTCTAATGATAACTATGAACCATTCTCTAAACTAAATTTCGATAAACCCTCTGAGACTTTACAGCAACAAATCAATGAAGCTTCTAAGAATGTCAACAAATTGGCTGAAGATTTACAACTTGAAGTTTTACAATACAAAGGATATGGAAAAGATTTCTTAAAGAAACAAAAATTAAGTCCCGATAGTTTTGTACAAATGGCTTTACAATATGCTTTCTATAAATTGCATCAATGTGCTGGTGCTCAATATGAAACTGCCCATTTGCGTATTTACTATGGTGGCCGTACAGAAACTATACGCTCCTGCTCTAATGAATCTATGGCTTTTGCGAAATCCATGATGGATGCCAAATGTTCTGATGAATTACGTGTGGATCTTTTGAGAAAGGCCGTTAATGCTCATCGTGAATATACCACCATGGCTTTGCAGGGACAAGGTGTTGATCGCCATTTATTGGGTTTGAAATTAATGGCTCTCGAAAACAACAAACCCATACCAAAATTCTATCAATCTCCCGGTTTTGTTAAAAGTGCTCATTATCGCGTCTCTACATCTCAGGTGGCCTCGCCCAATGAGGCTTTTATGTGTTATGGCCCCTTGACACACGATGGTTATGGTTGCTGTTACAATCCCCGTAATTCGGATATATTTTTAGCCTGTTCTGCCTGGAAATCTAATGATCAAACTTGTGCCAAAAGATTTGCCAAAGCTATTAGTGAGGCCTTGACTAGTATGCGTGATTTGTTGGAAAGAGCAGGAGAAAAACCCAAATCCAAGTTGTAA	MIMFKNQSYLEVENMPILTRRVLTNLTKNAFYNAPSKASRALCATALPSKSQNYSTDSKQRQNLLKFPALKLEETLPKFLKSVEPHLTKEELAETKRITEEFQQKDGAELQKILEKVAESEENWLAHRWLKAAYLTYRDPVTVFSSPGMTFPMREFKNPEEYFMYTAKLIQGLVKYKKVVDEGKVPVVKMGKNELDNSQFSAVYGTCRIPLPQQDALEYHPKSQHIAVIYKNHFFKLPVYDKNGKILNAKVLAQQLQQIANSEKQNGLPIGLLSTDSRDNWAAAYAELMKSSQNAQSVKAIQQSLFTVSLDENVPFNKDSVYNVLGLQLIHGGGSSKNSANRWMDKTIQVVVNPNGMSGFCYEHSPAEGQPIAMMTDYINKIFPDPKEFEDGSNDNYEPFSKLNFDKPSETLQQQINEASKNVNKLAEDLQLEVLQYKGYGKDFLKKQKLSPDSFVQMALQYAFYKLHQCAGAQYETAHLRIYYGGRTETIRSCSNESMAFAKSMMDAKCSDELRVDLLRKAVNAHREYTTMALQGQGVDRHLLGLKLMALENNKPIPKFYQSPGFVKSAHYRVSTSQVASPNEAFMCYGPLTHDGYGCCYNPRNSDIFLACSAWKSNDQTCAKRFAKAISEALTSMRDLLERAGEKPKSKL
LOC111675272	NC_060950	XP_023291777.2	peroxiredoxin-6	3782	92.65	150.18	131.19	ATGTCAGGAAAAGCTTTGAATATTGGTGATCAATTTCCAAACTTTCAGGCTGAAACTAGCCGCGGAAAGATTGATTTTTATGAATGGATGGAGGATTCATGGGCTATTTTATTTTCTCATCCCGCCGATTATACACCGGTTTGCACAACAGAACTATCACGTGTAGCTGAACTATTACCGGAATTTGCTAAACGCAATGTAAAGCCTATTGCTTTATCCTGTGATACAGTAGATTCTCACAATGGTTGGATTGAGGATATTAAAAGTTATGGCAAGTTATCTTCATTTGATTACCCCATAATTGCTGATGACAAAAGGGAATTAGCTTTAATGTTCAATATGTTGGACAAAGATGAATTAAATGCTCAGGGTATACCACTGACATGTCGTGCCGTTTTTATAATTGACAACAATAAGAAGTTGCGTTTGTCTATTTTATACCCGGCAACGACGGGTAGGAATTTTGATGAAATTTTAAGAGTAATAGACTCTTTACAGCTGACCAGCACAAAATCCGTAGCAACGCCTGCAGATTGGAAGCAAGGCGGAACCTGCATGATATTGCCTAATTTATCTGATCAACAAGTGTTGGAAAAGTTTCCAAATGGTTACACCACTGTTGACGTGCCATCTGGCAAGAAATATCTGCGTCAGACTAACCAGCCCTGA	MSGKALNIGDQFPNFQAETSRGKIDFYEWMEDSWAILFSHPADYTPVCTTELSRVAELLPEFAKRNVKPIALSCDTVDSHNGWIEDIKSYGKLSSFDYPIIADDKRELALMFNMLDKDELNAQGIPLTCRAVFIIDNNKKLRLSILYPATTGRNFDEILRVIDSLQLTSTKSVATPADWKQGGTCMILPNLSDQQVLEKFPNGYTTVDVPSGKKYLRQTNQP
LOC111675271	NC_060950	XP_023291775.2	acyl-CoA-binding domain-containing protein 5	106.75	1.81	2.48	2.56	ATGGCCTCTGCACAAGAACGTTTCCAAGCAGCAGTGAATGTCATTAAGGGCCTGCCTAAGAATGGACCATATCAACCAAGCACTGGTATGATGTTAAAATTTTATGGTCTCTATAAACAAGCCACCGAGGGAGATTGTCACCAAAGAAAACCTGCATTTTGGGATGTTGTCAACAAGGCAAAATGGGATGCTTGGAACAGAAATAGTCATATGACCAAGGAAGAAGCTATGCTAAAATATGTTGAAAGTTTACAAGAAATTATCGAAACAATGTCATTTACGGAAAATGTTCAAAACTTTGTGGGTAGCTTACAGGGCTTGGAAAACATTAATTTGGATGAATTAGAAATAATAGCTCCTGGTATGAAAGAACTAGCAGAATCACATCCTAACTCACCATTTCACTCAAGAACCAATAGTCCTCAGCATAGCACAAACGGTAGTGGAGAAGAAGATGCTACATTAAATGGACACGACTCTACTTTAGATAATGTCACTACACCACCAGCAACACCTGTTCAGAACACAGAACTGCCAACAACACATTCCTTACACAATTCTTTGACCCATGAATCAACAAAAGTCGACTATTCTCAAACTAATGGATCTATCGACCAGTCGGACGACGAATATGTTGATCCATTTGATATTCAAAATGAGCTTTATGAATCTTTACAACGTAATACAGAAATACTTAAACAGGTGCAGGCCACTGTTTTACGCATGAATTCTGATTTGTCGTCCGTAAATCAACGCGTATTTGATTTGGAAAAGACAATAAAAGAAATGAAAGCAAGTGTTGCGAATCGAAAAACTTCTGGGAGCAATGTTGCAGAGCCGAAATACAAATATCCAAAATGGTGGCCCTTTACAGACATTTCTCCCGTTTGGTTTGTTCTGTTGATATTATGGCCTTTTATTGTGAGAAGAGTCGGAAAAATGTTAGACAATCCTCCAAAACGAAAATAA	MASAQERFQAAVNVIKGLPKNGPYQPSTGMMLKFYGLYKQATEGDCHQRKPAFWDVVNKAKWDAWNRNSHMTKEEAMLKYVESLQEIIETMSFTENVQNFVGSLQGLENINLDELEIIAPGMKELAESHPNSPFHSRTNSPQHSTNGSGEEDATLNGHDSTLDNVTTPPATPVQNTELPTTHSLHNSLTHESTKVDYSQTNGSIDQSDDEYVDPFDIQNELYESLQRNTEILKQVQATVLRMNSDLSSVNQRVFDLEKTIKEMKASVANRKTSGSNVAEPKYKYPKWWPFTDISPVWFVLLILWPFIVRRVGKMLDNPPKRK
LOC111675271	NC_060950	XP_023291774.2	acyl-CoA-binding domain-containing protein 5	106.75	1.81	2.48	2.56	ATGGCCTCTGCACAAGAACGTTTCCAAGCAGCAGTGAATGTCATTAAGGGCCTGCCTAAGAATGGACCATATCAACCAAGCACTGGTATGATGTTAAAATTTTATGGTCTCTATAAACAAGCCACCGAGGGAGATTGTCACCAAAGAAAACCTGCATTTTGGGATGTTGTCAACAAGGCAAAATGGGATGCTTGGAACAGAAATAGTCATATGACCAAGGAAGAAGCTATGCTAAAATATGTTGAAAGTTTACAAGAAATTATCGAAACAATGTCATTTACGGAAAATGTTCAAAACTTTGTGGGTAGCTTACAGGGCTTGGAAAACATTAATTTGGATGAATTAGAAATAATAGCTCCTGGTATGAAAGAACTAGCAGAATCACATCCTAACTCACCATTTCACTCAAGAACCAATAGTCCTCAGCATAGCACAAACGGTAGTGGAGAAGAAGATGCTACATTAAATGGACACGACTCTACTTTAGATAATGTCACTACACCACCAGCAACACCTGTTCAGAACACAGAACTGCCAACAACACATTCCTTACACAATTCTTTGACCCATGAATCAACAAAAGTCGACTATTCTCAAACTAATGGATCTATCGACCAGTCGGACGACGAATATGTTGATCCATTTGATATTCAAAATGAGCTTTATGAATCTTTACAACGTAATACAGAAATACTTAAACAGGTGCAGGCCACTGTTTTACGCATGAATTCTGATTTGTCGTCCGTAAATCAACGCGTATTTGATTTGGAAAAGACAATAAAAGAAATGAAAGCAAGTGTTGCGAATCGAAAAACTTCTGGGAGCAATGTTGCAGAGCCGAAATACAAATATCCAAAATGGTGGCCCTTTACAGACATTTCTCCCGTTTGGTTTGTTCTGTTGATATTATGGCCTTTTATTGTGAGAAGAGTCGGAAAAATGTTAGACAATCCTCCAAAACGAAAATAA	MASAQERFQAAVNVIKGLPKNGPYQPSTGMMLKFYGLYKQATEGDCHQRKPAFWDVVNKAKWDAWNRNSHMTKEEAMLKYVESLQEIIETMSFTENVQNFVGSLQGLENINLDELEIIAPGMKELAESHPNSPFHSRTNSPQHSTNGSGEEDATLNGHDSTLDNVTTPPATPVQNTELPTTHSLHNSLTHESTKVDYSQTNGSIDQSDDEYVDPFDIQNELYESLQRNTEILKQVQATVLRMNSDLSSVNQRVFDLEKTIKEMKASVANRKTSGSNVAEPKYKYPKWWPFTDISPVWFVLLILWPFIVRRVGKMLDNPPKRK
LOC111675271	NC_060950	XP_023291773.2	acyl-CoA-binding domain-containing protein 5	106.75	1.81	2.48	2.56	ATGGCCTCTGCACAAGAACGTTTCCAAGCAGCAGTGAATGTCATTAAGGGCCTGCCTAAGAATGGACCATATCAACCAAGCACTGGTATGATGTTAAAATTTTATGGTCTCTATAAACAAGCCACCGAGGGAGATTGTCACCAAAGAAAACCTGCATTTTGGGATGTTGTCAACAAGGCAAAATGGGATGCTTGGAACAGAAATAGTCATATGACCAAGGAAGAAGCTATGCTAAAATATGTTGAAAGTTTACAAGAAATTATCGAAACAATGTCATTTACGGAAAATGTTCAAAACTTTGTGGGTAGCTTACAGGGCTTGGAAAACATTAATTTGGATGAATTAGAAATAATAGCTCCTGGTATGAAAGAACTAGCAGAATCACATCCTAACTCACCATTTCACTCAAGAACCAATAGTCCTCAGCATAGCACAAACGGTAGTGGAGAAGAAGATGCTACATTAAATGGACACGACTCTACTTTAGATAATGTCACTACACCACCAGCAACACCTGTTCAGAACACAGAACTGCCAACAACACATTCCTTACACAATTCTTTGACCCATGAATCAACAAAAGTCGACTATTCTCAAACTAATGGATCTATCGACCAGTCGGACGACGAATATGTTGATCCATTTGATATTCAAAATGAGCTTTATGAATCTTTACAACGTAATACAGAAATACTTAAACAGGTGCAGGCCACTGTTTTACGCATGAATTCTGATTTGTCGTCCGTAAATCAACGCGTATTTGATTTGGAAAAGACAATAAAAGAAATGAAAGCAAGTGTTGCGAATCGAAAAACTTCTGGGAGCAATGTTGCAGAGCCGAAATACAAATATCCAAAATGGTGGCCCTTTACAGACATTTCTCCCGTTTGGTTTGTTCTGTTGATATTATGGCCTTTTATTGTGAGAAGAGTCGGAAAAATGTTAGACAATCCTCCAAAACGAAAATAA	MASAQERFQAAVNVIKGLPKNGPYQPSTGMMLKFYGLYKQATEGDCHQRKPAFWDVVNKAKWDAWNRNSHMTKEEAMLKYVESLQEIIETMSFTENVQNFVGSLQGLENINLDELEIIAPGMKELAESHPNSPFHSRTNSPQHSTNGSGEEDATLNGHDSTLDNVTTPPATPVQNTELPTTHSLHNSLTHESTKVDYSQTNGSIDQSDDEYVDPFDIQNELYESLQRNTEILKQVQATVLRMNSDLSSVNQRVFDLEKTIKEMKASVANRKTSGSNVAEPKYKYPKWWPFTDISPVWFVLLILWPFIVRRVGKMLDNPPKRK
LOC111675266	NC_060952	XP_023291772.2	vacuolar protein sorting-associated protein 51 homolog	297	2.2	3.09	3.12	ATGGCCAACTCCGTTCGTAATCTATACGATATGGATAGCACCACTTTTGATGCAGAAAAATATTTGGAAAGGCTGTTAAAGGATTGTACACTGAAACAAATTATGGATACGGAAGCAGCCGTTGTAAAGGATACACAAACTCTACACTCCGACATGCAGACCTTAGTGTATGAAAATTATAATAAATTTATCTCGGCCACAGACACTATAAGAAAAATGAAAAATGATTTTAAACAAATGGAAACTGATATGAATTTGCTTAAGGATAAAATGGGAACCATTACCACATTTAGTGAACAAATAACGGGAACTTTACAGGGAACCCGTTCGCAGTTGTGTAAACTTTCCGAAAAACACTCGTTACTTAAGCGTTTACAGTTTTTATCGTCTCTACCGGCCAAACTGAAGTCATTAATAGAGGAACAAAATTATGTACAGGCTGTGCAGGACTATAAACATGCCCAGAAAGTTTTCGAACAATATGGTCATCAGCCCTCATTTGAGGGTATACGTAAAGATTGTGATGTTATAATGCAAGATTTAAAGCAACACTTAAGACAGGAATTCCAAAGAGCAGGAAAGACGGCTCAATCTCTTACCGAAATAGGTGAATTGCTACTGCAATTGGATGAAAAAGCTCCGGATATGGCAACAGAAATGTTAAACTGTGCATCAAAGCGTTTACACGAACAGATTGTAATGTTACAAGATCAGACAGAACGTGACATGATCGAGTTTGTTGATATGGGTATTGAGGGATTTTTGAATGATCTTACTTTGGTGGTGACCTCTTATTTTGATATGTTCGTTGCAAAACATTACGAAAACGAAAGAGATGACTTTCAAGAACAGGCTCTTAAAGAGTTAAATGTTTTTTTGAATCTAAATATTGAAAAATATTTAACTTTGGTACAAGATCGTGTTGAATCAGATGTTGGATTTGGTGATACTCAAGTTATGCTAAGAGCTTTAGATCGTTTGCATCGTCGTCTATTAGCCATGAGGAATATATGTCGTGGCATAGAGATACAACGTAATACCGTAGATATAATTATTTCGGCTGCTCATCAGTTATGTGATGCTCACTCCAAAAACCTTAAGGATCACTTTTCCGATAGTCTTAGTTCTGTGCGTCTTTCTTTGGTCTCTGCTAAAAGTGACACTTCATCTGGTGGTAGTTTAAACGATTTGATTACCAATCTATATGTTTCGTTGGTGGAAAAGGTAAAAGGAGTTTTGCAGGATTTATTGGTATTTTTACAAACCGATTGGTCCTTTAATATTAAATCCGATTATAAAGGTACTCTTTGTGTAGAGGGTATACGAGAAAATTTACTCATTGGCTTTCTGAGACACATTTCAAAAGTCATGAGTTCATTTGGTGATTCTTCAACGTCGAGTCCTCCTAATTTACTTTTAGTTTTATCGAAAACTTGTCTAGAAATGGAACAAAATGGCGTTCATATTTTGATTTCTTTGGCCGATGATTTGTATGAAATAGATTCGGAAAACAGTGCTACACTGACACATGAAACAGAAATCTGCGCTGAAATGCGCGAGACTGCCCAAAGTCTACTCGATACCTTTGTCCGCCTACAAGGCTTAAATATATCTCAAATGTTACGCAAAAGTGTAGAGACTCGTGATTGGCTTAATTGCTTAGAACCACGCACTGTTAGGGCCGTTATGAAACGAGTAGTCGAAGAATTATCATCCATTGAAAATGTGGTAGCCAGCTTATATGATTGCCCTTCAACAGTGCGTACAACCGCCAGTAGTGATTCCAGTCGAAAGACACATTTCAGTAATCTAACCAATTCTAAGCAGCAGTTTCGTTCAAATTGGTCTAATTATACACCATCACAACTGGAATCGTCTTATGTTTCTAATATTCATCGTTTGTTTTCCGAAAGAATTGATATTTTTACCTCGGTAGAGTTCTCGAAGGTATCAATAGTTACAGGAATCATTAAAATTGGCTTAAAGACTTTATTGGAATGCGTACGTTTACGAACATTTAGTAAATTTGGTTTACAGCAAATACAAGTCGACACTCATTATTTGCAAATGAATCTCTGGCGATTTGTTAAGGATGAAAATTTAATCAACTTTTTATTGGATGAAATTTTGGGTTCAGCTGTGCATCGTTGCTTGGAATCGACTTTAATGGAGCCAAATGCCGTAGAAATAATATGTGAACGCGGTTAG	MANSVRNLYDMDSTTFDAEKYLERLLKDCTLKQIMDTEAAVVKDTQTLHSDMQTLVYENYNKFISATDTIRKMKNDFKQMETDMNLLKDKMGTITTFSEQITGTLQGTRSQLCKLSEKHSLLKRLQFLSSLPAKLKSLIEEQNYVQAVQDYKHAQKVFEQYGHQPSFEGIRKDCDVIMQDLKQHLRQEFQRAGKTAQSLTEIGELLLQLDEKAPDMATEMLNCASKRLHEQIVMLQDQTERDMIEFVDMGIEGFLNDLTLVVTSYFDMFVAKHYENERDDFQEQALKELNVFLNLNIEKYLTLVQDRVESDVGFGDTQVMLRALDRLHRRLLAMRNICRGIEIQRNTVDIIISAAHQLCDAHSKNLKDHFSDSLSSVRLSLVSAKSDTSSGGSLNDLITNLYVSLVEKVKGVLQDLLVFLQTDWSFNIKSDYKGTLCVEGIRENLLIGFLRHISKVMSSFGDSSTSSPPNLLLVLSKTCLEMEQNGVHILISLADDLYEIDSENSATLTHETEICAEMRETAQSLLDTFVRLQGLNISQMLRKSVETRDWLNCLEPRTVRAVMKRVVEELSSIENVVASLYDCPSTVRTTASSDSSRKTHFSNLTNSKQQFRSNWSNYTPSQLESSYVSNIHRLFSERIDIFTSVEFSKVSIVTGIIKIGLKTLLECVRLRTFSKFGLQQIQVDTHYLQMNLWRFVKDENLINFLLDEILGSAVHRCLESTLMEPNAVEIICERG
LOC111675268	NC_060950	XP_023291770.2	uncharacterized protein LOC111675268	0.4	0	0	0	ATGCCTTGTTTAAGCCGTAAAACAATAGTGTTAGTAATCTGCTATACATTACTGCTAAACTGTGTTCTCATCCAAGGCGTAGAAGGCTGTCCAGCTGAAGTGTGCATTTGCAAATGGAAGGGTGGCAAACAGACCGTAGAATGCGGTGGTCAATCTCTGCCCAATATACCTGAAGGCATGGATCCCGGCACACAAGTATTGAACTTTAGTGGCAATTCCCTGCAGGTTCTGCAAAGTGAACGTTTTTTACGCATGGACTTACTGAACTTACAGAAAATATACCTATCCCGCAATCAGTTAATAAGAATACACGAAAAGGCATTTAGGGGTTTAACAAATCTAGTTGAATTAGATTTGTCCGAAAACTCCTTGCAGCACATACCCTCAGAAACCTTCCAGGACTACAGTTCATTGATGAGACTTACTTTGAGTGGCAATCCTATAAGAGAACTGAAAACAGCTGCATTTAGATATCTGTCATTTCTCACCACCTTGGAATTAAGTAACTGCCAAATTGAAAGAATAGAAAATGAGGCATTTGTGGGCATGGATAATTTGGAATGGCTAAGATTGGATGGTAATCGCATTAGTTATATACAAGGTAATCATATACTTCCAAAGTCGCTGCACGGTATAAGCTTACAAAGTAATCGCTGGACTTGTGATTGTCGTTTGTTGGATTTGCACTCTTGGCTTAATAACTATAATACACCTCAAACAGAAGAACCTAAATGTGTGGAGCCTCCTCGTCTTAAGGGGCAAGTTATAAAATCGTTAAAACGTGAAGAATTTGCGTGCTTACCAGAAGTTTCGCCGCAATCTACTTATACCGAAGTATCTGAGGGACGTAATCTTACCATATCATGTGTGGTGCGGGCCATACCAGAACCTAAAGTGTTGTGGCTATTTAATGGTCAAGTTATGTCCAATGATAGCTTTGTAGATAACATGCATATGCTGTATTACATTGATGAATCCTCAACTACCTCAGAGGAGAAAAGAAGTGAAATTTTCATTTATAATGTTGGTATAGAGGATAATGGTACCTTTTCGTGTGTGGGACAAAATATCGCAGGCACTACCTTTAGCAATTACACCATAAGGGTAATGATCAAAGAACCGCCCGTTGTTAATGAGGTATCATTTCCCCAAAATTACATGAACTATATAGTGGCCAGTTCTGCGGGTGGAGGTATTATTTTTGTACTTATATTAGCCTTCATTATTATACAATGTAAAAAACGTCAAACTCCAGTAAAACGTAAAAAGTGTCCCTCCTCGGGTGTTACTTCTGTAAATGGAAATAACACCTCTTCTTCAGATGGTTCATCCAATAATGACAATGGCCTTATGAAATGTTCTTCCATAATAAATGACAATGATAGTTTAAATAACAGTTCCGGTCTAATGCTAGGACAATGCGATACATTGACACCTACAAAGCTTTCCAAGGAGAATGGTGTCATATTAGGCAATCAAATAAAGCAGAATATAATGATGTACAATCCTTTAGACAGTTCTACACAAACATTGCAACTGAGTGTTAATATGGCACAGGCTTCATCTTTAAATTCGGGTACTCCACCACCACCGCCACAATCCCTAATGGTTAATCCCGCCTTAAGCTCTACTCTAGCTTATTGTTCACCACCGTCATCACTACGCAACTATGCAGAAAAGAATCCAGATTTAGTTAATGATGCCGAATCGGGCTATAAACATAAACTAAAAACTTCATCCTCTTTAGATGCTGGCGGCTCAGAGTATGATAGTCAAAGTGATTGCCAAAATCCTGTGCAATATGATCAGTATTATCAGCTGTCTGCGCCACAATTCGGTTCACAAATCCTAAGGCCTAACACGGCTGCCGCCATGGCCTCATCGAGATTTGGTGGTATGACAACATTGCCAAGAGGCATGCAGTTGAAAACAGTGATGAATTCAATACCAACTCATCCAGTTGATGTACATTTAAATCCTGTTTGCTTTCTGGGTCAGGATGGCTTTGCCTACGATTACACAAATGCTCATCTACAACAATCACCACAACAGCCTCCATCACATCATCACTTAATGCAACAGCAATCAGCAGCTCAACAGCAGCAGCAACAACAAGCAAATATTCAACAACAGCAACAACAAAATTTCTATCGTACCTTGCCGCACAATAGAGCACACAAGCAGCAACAGTTTGCCAATGCAAATAACAATAATGGTATGCGGTATAGTTTAGAGGCAGAATTTCTACAGCAACGTTCGGGGACACCAACATCCTATGACAAATATAACATACCAAATGTACGTTTTACTGCTGAGGGATATCCACAAACTCATTTAGTGCAGTATCCTTCACCTCCGGAGGGTTACAAAAGTAATACTGATCAACAGCAACAACAATTACATCAGCAGCAACAACAATGGCCACCTTGTCTGCCGGGTTATCATGCCCAGCCCATACACTATACACCCACCATAATGGGTATGTTAAGTCCACAGCAGCAGCAACCACTTACCTCTATAAATACTACAACACCGTTATCTACCAATACACCCCCAGTAACGACCATGTCATCGGCATCATCACAAACCAATATGGATGCTCAAAGAAAAAGATGTGTGGTAGGACAGGTTGATTCTACAACCATACCAGAATGTGATGAAACTGATATATCACCAACAACATCATCACTTACAGTTAGTGTAACACAACAACAGCAATTGCAGCAGCAACAATCTCAACAGGAAACAACATCTTGTTCTATTAACACAACAGAAAAAAATACTAAAGCACGACATTTAAATGGTCCACTTGCCGACAGTCCCGATGAGGGCTACGTGGGAGATAGTCATGACACGGCAGTGACGACGATATCGTCGGCTCCATCACAGGAAATATGA	MPCLSRKTIVLVICYTLLLNCVLIQGVEGCPAEVCICKWKGGKQTVECGGQSLPNIPEGMDPGTQVLNFSGNSLQVLQSERFLRMDLLNLQKIYLSRNQLIRIHEKAFRGLTNLVELDLSENSLQHIPSETFQDYSSLMRLTLSGNPIRELKTAAFRYLSFLTTLELSNCQIERIENEAFVGMDNLEWLRLDGNRISYIQGNHILPKSLHGISLQSNRWTCDCRLLDLHSWLNNYNTPQTEEPKCVEPPRLKGQVIKSLKREEFACLPEVSPQSTYTEVSEGRNLTISCVVRAIPEPKVLWLFNGQVMSNDSFVDNMHMLYYIDESSTTSEEKRSEIFIYNVGIEDNGTFSCVGQNIAGTTFSNYTIRVMIKEPPVVNEVSFPQNYMNYIVASSAGGGIIFVLILAFIIIQCKKRQTPVKRKKCPSSGVTSVNGNNTSSSDGSSNNDNGLMKCSSIINDNDSLNNSSGLMLGQCDTLTPTKLSKENGVILGNQIKQNIMMYNPLDSSTQTLQLSVNMAQASSLNSGTPPPPPQSLMVNPALSSTLAYCSPPSSLRNYAEKNPDLVNDAESGYKHKLKTSSSLDAGGSEYDSQSDCQNPVQYDQYYQLSAPQFGSQILRPNTAAAMASSRFGGMTTLPRGMQLKTVMNSIPTHPVDVHLNPVCFLGQDGFAYDYTNAHLQQSPQQPPSHHHLMQQQSAAQQQQQQQANIQQQQQQNFYRTLPHNRAHKQQQFANANNNNGMRYSLEAEFLQQRSGTPTSYDKYNIPNVRFTAEGYPQTHLVQYPSPPEGYKSNTDQQQQQLHQQQQQWPPCLPGYHAQPIHYTPTIMGMLSPQQQQPLTSINTTTPLSTNTPPVTTMSSASSQTNMDAQRKRCVVGQVDSTTIPECDETDISPTTSSLTVSVTQQQQLQQQQSQQETTSCSINTTEKNTKARHLNGPLADSPDEGYVGDSHDTAVTTISSAPSQEI
LOC111675263	NC_060951	XP_023291768.2	follicle cell protein 3C-1	2	0.05	0.05	0.07	ATGGATTTCAAAACCATTTTCTTTTACACATTCATAATTTCAAGCATAATGCTAAGTTGTTGCATTGACATGGCCATTACAAAAATTGCCTATAAGAAACCAATACATTTGAAAGAAAAAACTTTTGGCAAGGATAAAAAGGATATTTTATTAGAAATACAAACCACGGATAGTACTGTATCTTTATTATCAAAAGAAGTAGAAGATGTCATCGCAACAACTCCTTACAGCAAAGATACTTCGACGAACGATTCAAGTGAAACAACATCCAAAGAAGAAACCACCATTACCACTACCGATAATGTTAAAAGCACCCTCAATTCACCACCTGAAGATGATTTCTCCTGTACCTGTGGCATTTTCTTAAGTTCACAATTTATTAAAGGCTCAAGTGAACCACCCAAGGGAGAACCAGCGATATCATCCACCATAGAGCGTTCGTTTGCCTGCAATGCCATTGGTCAGAAACAGTGTCAAACTAAATGTTTGGAACAGATTGTTCAACATTTACCTAATTCGGCTAATATTTTGTGCGCCTCTTTGGATCGTGATATACGCAAGGAACGGGCTTATTTATTTGTACGCAATTGTAGTAATAAATGGTATAATACTAATTTGGCAGCCGGAAGAGAGTATTGCTGTAAAAATGGTTTACCTTACAGTTGTTCTAAGAAATAA	MDFKTIFFYTFIISSIMLSCCIDMAITKIAYKKPIHLKEKTFGKDKKDILLEIQTTDSTVSLLSKEVEDVIATTPYSKDTSTNDSSETTSKEETTITTTDNVKSTLNSPPEDDFSCTCGIFLSSQFIKGSSEPPKGEPAISSTIERSFACNAIGQKQCQTKCLEQIVQHLPNSANILCASLDRDIRKERAYLFVRNCSNKWYNTNLAAGREYCCKNGLPYSCSKK
LOC111675262	NC_060951	XP_023291767.1	DNA-directed RNA polymerase II subunit RPB1	1857	5.36	6.97	7.59	ATGGCTACTAATGATTCCAAAGCGCCTATAAGGCAAGTAAAACGTGTGCAATTCGGTATATTGTCTCCGGATGAAATTCGACGTATGTCAGTCACAGAAGGCGGTGTACAGTTTGCCGAAACCATGGAAGGTGGCCGTCCCAAATTAGGTGGTCTTATGGATCCCCGTCAAGGTGTCATAGATCGTACCTCACGTTGCCAAACCTGTGCTGGCAATATGACAGAATGTCCCGGCCATTTCGGCCACATTGACTTGTCTAAACCTGTATTTCATATTGGTTTTATAACAAAAACCATCAAGATTTTAAGATGTGTTTGCTTTTATTGTTCCAAAATGTTGGTATCACCTCATAATCCTAAAATCAAAGAAATTGTTATGAAAACAAAAGGACAACCGCGTAAACGTCTGGCTTATGTTTATGATTTGTGTAAAGGTAAAAAGATTTGCGAAGGTGGTGAAGATATGGATATGACAAAAGATGGACAACCGGCTGATCCGAATAAAAAACCTGGTCATGGTGGTTGCGGTCATTATCAGCCATCGATTAGAAGAACTGGTTTAGATTTGACAGCCGAATGGAAACATGTTAATGAAGATTCACAGGAGAAAAAAATGGCCATAACAGCTGAACGAGTTTGGGAAATTCTAAAACACATTACCGACGAAGAGTGCTTCATTATGGGTATGGATCCCAAATATGCACGTCCCGATTGGATGATTATCACTGTATTACCCGTTCCACCCTTGGCTGTACGTCCTGCCGTTGTGATGTTTGGTGCCGCCAAGAATCAGGATGATTTAACGCACAAACTTTCCGATATCATTAAGGCTAACAATGAATTACGTAAAAACGAAGGCACCGGTGCTGCAGCTCATGTTATTATGGAAAATATAAAAATGTTACAATTTCATGTAGCCACACTTGTAGACAATGACATGCCCGGTATGCCAAGAGCTATGCAAAAGTCCGGCAAACCCCTAAAAGCCATTAAATCACGTCTAAAGGGTAAAGAAGGTCGTATTCGTGGTAATTTGATGGGAAAACGTGTAGATTTCTCAGCACGTACTGTCATTACACCCGATCCCAATTTACGTATTGATCAGGTCGGTGTACCACGATCCATTGCACAGAATTTAACTTTTCCCGAATTGGTAACACCTTTTAACATAGATCGTATGCAGGAATTAGTAAGACGTGGTAATTCACAATATCCTGGCGCTAAATATATTGTACGTGACAATGGTGAACGTATTGATTTGCGTTTCCATCCCAAACCTTCTGATTTACATTTACAATGTGGCTATAAAGTAGAACGGCATTTACGTGATGATGATTTAGTTATTTTCAATCGTCAGCCCACTTTGCATAAAATGAGTATGATGGGTCATCGTGTTAAGGTTTTGCCATGGTCAACATTCCGTATGAACTTGTCGTGTACCTCACCGTATAACGCTGATTTTGACGGTGATGAAATGAATTTGCACGTTCCCCAATCGATGGAGACGAGAGCTGAGGTGGAGAATATTCACGTTACTCCACGTCAGATTATTACACCACAGGCTAACAAACCCGTCATGGGTATTGTGCAGGATACACTGACAGCCGTACGTAAAATGACAAAACGTGATGTCTTCATTACACGCGAACAGGTCATGAACTTACTTATGTTCTTGCCCACTTGGGATGGTAAAATGCCACAACCGTGTATTTTAAAACCCAAACCTCTATGGACCGGTAAACAAATCTTCACCCTTATCATTCCTGGCAACGTAAACATGATACGTACTCACTCTACACATCCGGACGATGAAGATGATGGTCCGTATAAATGGATTTCACCCGGTGACACAAAAGTCATGGTAGAACATGGTGAATTGATTATGGGTATTCTGTGTAAGAAAACCCTGGGTACATCAGCTGGTTCTCTGTTGCATATTGTCTTTTTGGAATTGGGTCATGAGATTGCTGGACGTTTTTATGGTAATATTCAGACTGTCATTAATAATTGGTTGCTGTTGGAGGGTCACAGTATCGGTATTGGTGATACAATTGCCGATCCTCAGACTTATAATGAAATTCAGATGGCCATTAAGAAAGCCAAAGACGATGTCATCAACGTTATTCAAAAGGCTCACAACATGGAATTGGAACCTACACCCGGTAATACATTGCGTCAGACTTTCGAGAATCAAGTAAATCGTATTTTGAACGATGCTCGTGACAAAACTGGTGGTTCCGCTAAGAAATCTCTTACTGAATACAACAATCTAAAGGCTATGGTGGTGTCTGGCTCTAAGGGTTCCAACATTAATATTTCCCAGGTTATTGCTTGTGTAGGGCAACAGAACGTCGAAGGTAAACGTATACCTTATGGTTTTCGCAAGCGTACTTTGCCACATTTCATTAAAGACGATTACGGTCCTGAATCTAGAGGTTTCGTCGAAAATTCATATCTAGCCGGTTTGACTCCATCCGAATTCTATTTCCACGCTATGGGTGGTCGTGAAGGTCTTATTGATACAGCTGTAAAAACTGCTGAAACTGGTTATATCCAGCGTCGTCTTATAAAGGCTATGGAATCTGTAATGGTTAATTATGATGGTACTGTGCGTAATTCTGTGGGTCAACTTATTCAGTTGCGTTACGGTGAGGACGGTTTGGCAGGTGAAACGGTAGAGTTTCAGAATCTTCCTACTGTTAAGTTGTCGAATAAGTCTTTCGAAAAACGTTTCAAATTCGACTGGTCCAATGAGCGCTACATGCGCAAAGTCTTTACAGATGAGGTTATTAAGGAGCTGAGTGAAAGTGGCAATGCTTTACCTCAACTAGAGGTGGAATGGGAACAATTGTGTCGTGATCGTGAGGCTTTAAGAGAAATTTTCCCTAATGGTGATTCCAAAGTTGTATTGCCTTGCAATTTACAAAGAATGATTTGGAATGTACAAAAGATTTTCCATATCAATAAAAGAATGCCCACAGATTTGTCTCCGCTACGTGTTATTAATGGTGTGCGAGATCTTTTGCAACGCTGTGTTATTGTGGTGGGCAATGATCATTTGTCCAAACAGGCCAATGAAAACGCTACTTTATTGTTCCAGTGTTTGGTGCGTTCCACTTTGTGTACCAAATATGTAGCAGAAGAATTCCGTTTGTCCACTGAAGCTTTTGAGTGGTTGATTGGTGAAATTGAGACTAGATTTCAACAGGCTCAAGCTAATCCCGGTGAAATGGTGGGTGCCTTGGCTGCCCAGAGTTTGGGTGAGCCTGCCACACAGATGACACTGAACACTTTCCATTTTGCTGGTGTATCCTCAAAGAACGTAACCCTCGGTGTACCACGTCTTAAGGAAATTATCAATATTTCCAAGAAACCTAAAGCTCCCTCTCTAACGGTGTTCTTGACGGGTGGTGCTGCCCGTGATGCTGAAAAGGCTAAGAATGTTTTATGTCGTTTGGAACATACTACTCTACGTAAGGTTACAGCCAATACCGCTATCTACTATGATCCTGATCCTCAACGTACTGTTATAGCAGAGGATCAAGAATTCGTTAATGTTTACTATGAAATGCCTGATTTTGATCCCACACGCATTTCACCCTGGTTGCTGCGTATTGAACTCGATCGCAAGAGAATGACAGATAAGAAATTAACTATGGAACAGATTGCTGAAAAGATCAACGCCGGTTTTGGTGATGATCTTAATTGTATTTTCAATGATGACAACGCCGACAAATTGGTCTTGCGTATACGTATCATGAACAATGAGGAAAACAAATTCCAAGATGAAGAGGAAGCAGTAGACAAAATGGAAGATGATATGTTCTTACGTTGTATCGAAGCTAATATGTTGTCCGACATGACACTGCAGGGCATAGAAGCCATTGGCAAAGTGTACATGCATTTGCCACAAACGGACAGTAAGAAACGTATTATCATCACAGAGACGGGAGAATTTAAGGCTATCGGAGAATGGTTGCTGGAAACTGATGGTACCTCTATGATGAAGGTACTCTCTGAACGTGATGTTGATCCCGTACGTACTTCATCCAATGATATTTGTGAAATTTTCCAAGTACTTGGCATTGAAGCTGTGCGTAAGTCCGTGGAAAAGGAAATGAACGCTGTGCTACAGTTTTACGGTTTGTATGTAAACTATCGTCATTTGGCCTTGTTGTGTGACGTAATGACAGCCAAGGGTCATTTGATGGCCATCACACGTCACGGTATCAATAGACAGGATACTGGTGCTCTTATGAGATGTTCCTTTGAAGAAACTGTGGATGTGTTGTTGGATGCGTCGGCTCATGCTGAAACAGATCCTATGAGAGGTGTATCCGAGAATATTATTATGGGTCAATTGCCGAAAATGGGAACAGGTTGTTTCGATTTGTTGCTGGACGCTGAGAAGTGTCGTTATGGTATTGAAATTGCCAATACTTTGGGATCTAGTATGTTGGGCGGTTCGGGTATGTTCTTTGGAGCTGTTGCCACACCCAGTATGTCACCACCACGTACGCCCTGGATTCAATGTGGTACTCCCAAATATTTGTCGCCTTCTGGACAAATGAGTGGCATGACTCCCGGAGGACCCAGCTTTTCACCCTCCGCAGCTTCAGAAGCCTCGGGAATGTCTCCCATATGGTCACCAGCCCATCCTGGTTCATCACCCTCCTCTCCGGGACCGGCTATGTCACCCTTCTTATCGCCCTCACCCAATGTATCACCACCATCGTACTCGCCCACAAGTCTCAACTATACAGCATCATCACCCGGCGGAGCATCACCCAGTTACTCACCACTCAGTCCGAGCTATTCGCCTACCAGTCCAGTTTATGCCTCCAGTTCGCCCAGATACTCTTCGACTACACCCATTTTCAATCCACAATCAACCGGTTATCTACCCTCAACCAGTGGTTACTCACCATCATCACCGGTCTATTCTCCAACATCGAATTTACAATCGTCCAGTCCTTCATATGCTGGCAGTGGTTCGAATATGTATTCACCAGCGAGTGCTTATTCTCCGACTTCTTCAAATTATTCACCAAATTCTCCTTCGTATTCGCCAACTTCTCCCTCGTATTCGCCTTCAAGTCCTTCGTATTCTCCTTCATCGCCCTGCTACTCACCCACATCACCCTCTTATTCACCCTCATCGCCTACTTATACACCAGTAACGCCTTCATATTCACCCTCTTCACCCAACTGTTCGTCTTCTCCACACTATTCACCAGCCTCGCCGGCTTATTCCCAAACAGGGGTGAAATATTCACCAACATCACCGAAATATTCACCACCTTCTCCTTCGTACGATGGTTCACCGGGTTCACCGCAATATACACCCGGCTCACCACAATATTCACCAGCTTCACCCAAATATTCTCCTACTTCTCCTTTGTATTCACCGGCTTCACCGCAACATTCGCCAGCCAATCAATACAGTCCAACAGGTTCCAGTTATTCGGCCACTTCTCCCCGTTACTCGCCCAACATGTCCATTTATTCGCCGAGCAGCACAAAATATTCGCCCTCGTCTCCTCCTACCTACACACCAACACGTAATTACTCTCCAGCTTCACCCATGTACTCGCCCACAGCTCCTTCTCACGGTTATTCACCAACTAGTCCGGCCTACTCGCCCAGTAGTCCTACCTATGAGGAAAGTGATGATTAA	MATNDSKAPIRQVKRVQFGILSPDEIRRMSVTEGGVQFAETMEGGRPKLGGLMDPRQGVIDRTSRCQTCAGNMTECPGHFGHIDLSKPVFHIGFITKTIKILRCVCFYCSKMLVSPHNPKIKEIVMKTKGQPRKRLAYVYDLCKGKKICEGGEDMDMTKDGQPADPNKKPGHGGCGHYQPSIRRTGLDLTAEWKHVNEDSQEKKMAITAERVWEILKHITDEECFIMGMDPKYARPDWMIITVLPVPPLAVRPAVVMFGAAKNQDDLTHKLSDIIKANNELRKNEGTGAAAHVIMENIKMLQFHVATLVDNDMPGMPRAMQKSGKPLKAIKSRLKGKEGRIRGNLMGKRVDFSARTVITPDPNLRIDQVGVPRSIAQNLTFPELVTPFNIDRMQELVRRGNSQYPGAKYIVRDNGERIDLRFHPKPSDLHLQCGYKVERHLRDDDLVIFNRQPTLHKMSMMGHRVKVLPWSTFRMNLSCTSPYNADFDGDEMNLHVPQSMETRAEVENIHVTPRQIITPQANKPVMGIVQDTLTAVRKMTKRDVFITREQVMNLLMFLPTWDGKMPQPCILKPKPLWTGKQIFTLIIPGNVNMIRTHSTHPDDEDDGPYKWISPGDTKVMVEHGELIMGILCKKTLGTSAGSLLHIVFLELGHEIAGRFYGNIQTVINNWLLLEGHSIGIGDTIADPQTYNEIQMAIKKAKDDVINVIQKAHNMELEPTPGNTLRQTFENQVNRILNDARDKTGGSAKKSLTEYNNLKAMVVSGSKGSNINISQVIACVGQQNVEGKRIPYGFRKRTLPHFIKDDYGPESRGFVENSYLAGLTPSEFYFHAMGGREGLIDTAVKTAETGYIQRRLIKAMESVMVNYDGTVRNSVGQLIQLRYGEDGLAGETVEFQNLPTVKLSNKSFEKRFKFDWSNERYMRKVFTDEVIKELSESGNALPQLEVEWEQLCRDREALREIFPNGDSKVVLPCNLQRMIWNVQKIFHINKRMPTDLSPLRVINGVRDLLQRCVIVVGNDHLSKQANENATLLFQCLVRSTLCTKYVAEEFRLSTEAFEWLIGEIETRFQQAQANPGEMVGALAAQSLGEPATQMTLNTFHFAGVSSKNVTLGVPRLKEIINISKKPKAPSLTVFLTGGAARDAEKAKNVLCRLEHTTLRKVTANTAIYYDPDPQRTVIAEDQEFVNVYYEMPDFDPTRISPWLLRIELDRKRMTDKKLTMEQIAEKINAGFGDDLNCIFNDDNADKLVLRIRIMNNEENKFQDEEEAVDKMEDDMFLRCIEANMLSDMTLQGIEAIGKVYMHLPQTDSKKRIIITETGEFKAIGEWLLETDGTSMMKVLSERDVDPVRTSSNDICEIFQVLGIEAVRKSVEKEMNAVLQFYGLYVNYRHLALLCDVMTAKGHLMAITRHGINRQDTGALMRCSFEETVDVLLDASAHAETDPMRGVSENIIMGQLPKMGTGCFDLLLDAEKCRYGIEIANTLGSSMLGGSGMFFGAVATPSMSPPRTPWIQCGTPKYLSPSGQMSGMTPGGPSFSPSAASEASGMSPIWSPAHPGSSPSSPGPAMSPFLSPSPNVSPPSYSPTSLNYTASSPGGASPSYSPLSPSYSPTSPVYASSSPRYSSTTPIFNPQSTGYLPSTSGYSPSSPVYSPTSNLQSSSPSYAGSGSNMYSPASAYSPTSSNYSPNSPSYSPTSPSYSPSSPSYSPSSPCYSPTSPSYSPSSPTYTPVTPSYSPSSPNCSSSPHYSPASPAYSQTGVKYSPTSPKYSPPSPSYDGSPGSPQYTPGSPQYSPASPKYSPTSPLYSPASPQHSPANQYSPTGSSYSATSPRYSPNMSIYSPSSTKYSPSSPPTYTPTRNYSPASPMYSPTAPSHGYSPTSPAYSPSSPTYEESDD
LOC111675251	NC_060952	XP_023291761.1	mitochondrial nicotinamide adenine dinucleotide transporter SLC25A51	163	2.83	4.12	4	ATGATTACCGAACAAAGTAAAATTCAACAGACAACAAACGCACAACATCACCAGCATCAACATGAACTAGGCAACATTCCGATGGCCAATACAACGGTTTTTGTAGAACGTTTCTTTGGACATTTCTATTGGAAAGAGTTTGCTTGTGGCTGTGGTGCTGCTTTCGTTAATATCGGCATTACATATCCCATATATAAGATGATATTTCGCCAAATGCTTCATGGTGTTCCCATCACATCAGCATTCAGTCAGCTGCGGCATGAAGGTTTACTTTATTTATATCGCGGCATGTTTCCTCCTCTTGCACAAAAAACTGTCTCATTATCCATAATGTTTGGTGTTTTTGATGGTACGCGGCGTTATCTGGTGGACGATTATCATATGAATGCATATAAAGCGAAACTTATAGCTGGCATAGCAGCTGGTACCGTAGAAACATTGTTACTTCCATTCGAGCGTGTGCAAACACTATTGGCAGACTCAAAATATCACAAGTACTTTGCGAATACGCAAAAGGCTTTTGGATATGTGCTTACAAATCATGGATTTAAAGAATTATATCGAGGAATAGTACCGGTGCTGTGGCGCAATGGTCCATCAAATGCTATGTTCTTTATATTGCGTGAAGAGGCTAGTTTACATTTACCACAAAGGTCATCTGTATCCACAAAGGCGGCACAAGAATTTATTGCAGGAGCCATAATAGGAGCCAGTACAAGTACATTATTTTATCCACTTAACGTTATAAAAGTGGCAATGCAGAGTGAAATGGGACATCCATCGGAAAGTATGTGGAAAACATGCTTGAAAATTTATCGAGATAGAGGCAGCAGTATTGCATATTTTTATCGAGGTTGTGGTTTTAATACCGCACGTTCATTTATAAGTTGGGGTGTCATGAATACGGCCTATGAAAATTTAAAACATCTCATGAGTACATATTGA	MITEQSKIQQTTNAQHHQHQHELGNIPMANTTVFVERFFGHFYWKEFACGCGAAFVNIGITYPIYKMIFRQMLHGVPITSAFSQLRHEGLLYLYRGMFPPLAQKTVSLSIMFGVFDGTRRYLVDDYHMNAYKAKLIAGIAAGTVETLLLPFERVQTLLADSKYHKYFANTQKAFGYVLTNHGFKELYRGIVPVLWRNGPSNAMFFILREEASLHLPQRSSVSTKAAQEFIAGAIIGASTSTLFYPLNVIKVAMQSEMGHPSESMWKTCLKIYRDRGSSIAYFYRGCGFNTARSFISWGVMNTAYENLKHLMSTY
LOC111675260	NC_060951	XP_023291759.2	uncharacterized protein DDB_G0271670-like	0	0	0	0	ATGAAAGTGTTAAACTTAATATTTTTCGCCTCGCTTGTGGGTTCTTCGTGGTGTGGCATAATTTTACATAATATTCGAGATGGACTTCACTCCAAACTTTATGGTCATGGTTTGCATGGTGAGAATTATCAAAATTCACCAATTATCAATATAAATAATCAACAGCAAGTGGTGCAACAGTCAGCTGTTGGTGTTCCACATGTACCATCGGGTCCTCGCGGAGATTATGGTTCATTGCCATCTACGCATGAAAATCAGTATTTATATGGTACAAACTTTAAAGCTGGTAGTACAAAATATAGTCATCATGGCTATAATCCCCAATCACATTCGTATGGCAGCCATCATATGGGCGGTGGTGATGGAGGTTTTCGTGGTGAATCAGCTAGTGGCATTTCATCACATCAAATGATGAAACAGGAAAGTTATAAGCATCGTGAGGGTCCAAAGTTCGGTTATCATCATGATACAAATATATTTGGTAATGCTCAAGGTTTCAACAGCAATAATGTACCCATATACTCTTCCTCAAGTTCATCTGCATCCTCATCAAGTTCGTCATCTCTAGGTGGATCTTCATCATCTGCTAGTAGTAGTTCAAGTAGTACTAGTGCTGTAGGAAGTGGCGGCGTTTTTAGACCATGGAGACGTCGTTCTTAG	MKVLNLIFFASLVGSSWCGIILHNIRDGLHSKLYGHGLHGENYQNSPIININNQQQVVQQSAVGVPHVPSGPRGDYGSLPSTHENQYLYGTNFKAGSTKYSHHGYNPQSHSYGSHHMGGGDGGFRGESASGISSHQMMKQESYKHREGPKFGYHHDTNIFGNAQGFNSNNVPIYSSSSSSASSSSSSSLGGSSSSASSSSSSTSAVGSGGVFRPWRRRS
LOC111675257	NC_060951	XP_023291756.2	YTH domain-containing protein 1-like	42644	1502.93	1811.97	2128.12	ATGAAATTCTCTTTAAAATTGGCCACTTTGTTCCTGTTCGTGAGCTTATGCACCTCGTATGCTGCTAGTTTACCAGTAACAAGTGAAACCGGAACTGGAGAAATTGACACAGGCTCCAGCGGTGTTGGTACTGAGACCGGTTCTAGTGGTACTGGTGAAACTGCTACTGGTTCAAGTGGCAGTGGAGAAACTGGCTCTAGCGGTAGTGGTGAAACCGACAGCAGTGATGAAAGCGTTGATGAAGAGGAAGAAGATGATGATAGTGAAGAACCAGAAGCTGATGAAGATGCTGAAGATGTCGATGAAGATGAGGCTGATGAAGATGTCGATGAAGATGAGGCTGATGTTGAAGAAGATGAACAAGATGTTGATAATGATGAATTGGAAATGGATGAAGTTAATGAAGACGACGTTGAAGACGATTTAGAAAACGACGATGAAGAGGAATCTGATGAATCCGCTTAA	MKFSLKLATLFLFVSLCTSYAASLPVTSETGTGEIDTGSSGVGTETGSSGTGETATGSSGSGETGSSGSGETDSSDESVDEEEEDDDSEEPEADEDAEDVDEDEADEDVDEDEADVEEDEQDVDNDELEMDEVNEDDVEDDLENDDEEESDESA
LOC111675251	NC_060952	XP_023291753.1	mitochondrial nicotinamide adenine dinucleotide transporter SLC25A51	163	2.83	4.12	4	ATGATTACCGAACAAAGTAAAATTCAACAGACAACAAACGCACAACATCACCAGCATCAACATGAACTAGGCAACATTCCGATGGCCAATACAACGGTTTTTGTAGAACGTTTCTTTGGACATTTCTATTGGAAAGAGTTTGCTTGTGGCTGTGGTGCTGCTTTCGTTAATATCGGCATTACATATCCCATATATAAGATGATATTTCGCCAAATGCTTCATGGTGTTCCCATCACATCAGCATTCAGTCAGCTGCGGCATGAAGGTTTACTTTATTTATATCGCGGCATGTTTCCTCCTCTTGCACAAAAAACTGTCTCATTATCCATAATGTTTGGTGTTTTTGATGGTACGCGGCGTTATCTGGTGGACGATTATCATATGAATGCATATAAAGCGAAACTTATAGCTGGCATAGCAGCTGGTACCGTAGAAACATTGTTACTTCCATTCGAGCGTGTGCAAACACTATTGGCAGACTCAAAATATCACAAGTACTTTGCGAATACGCAAAAGGCTTTTGGATATGTGCTTACAAATCATGGATTTAAAGAATTATATCGAGGAATAGTACCGGTGCTGTGGCGCAATGGTCCATCAAATGCTATGTTCTTTATATTGCGTGAAGAGGCTAGTTTACATTTACCACAAAGGTCATCTGTATCCACAAAGGCGGCACAAGAATTTATTGCAGGAGCCATAATAGGAGCCAGTACAAGTACATTATTTTATCCACTTAACGTTATAAAAGTGGCAATGCAGAGTGAAATGGGACATCCATCGGAAAGTATGTGGAAAACATGCTTGAAAATTTATCGAGATAGAGGCAGCAGTATTGCATATTTTTATCGAGGTTGTGGTTTTAATACCGCACGTTCATTTATAAGTTGGGGTGTCATGAATACGGCCTATGAAAATTTAAAACATCTCATGAGTACATATTGA	MITEQSKIQQTTNAQHHQHQHELGNIPMANTTVFVERFFGHFYWKEFACGCGAAFVNIGITYPIYKMIFRQMLHGVPITSAFSQLRHEGLLYLYRGMFPPLAQKTVSLSIMFGVFDGTRRYLVDDYHMNAYKAKLIAGIAAGTVETLLLPFERVQTLLADSKYHKYFANTQKAFGYVLTNHGFKELYRGIVPVLWRNGPSNAMFFILREEASLHLPQRSSVSTKAAQEFIAGAIIGASTSTLFYPLNVIKVAMQSEMGHPSESMWKTCLKIYRDRGSSIAYFYRGCGFNTARSFISWGVMNTAYENLKHLMSTY
LOC111675253	NC_060951	XP_023291751.2	membrane-bound alkaline phosphatase-like isoformX1	85.5	0.88	1.14	1.24	ATGAGTGCTAATAAAGTGACAAATTCATTGAGATTACTGTTAATGGTCGTATGCTTTTCGGCATTAATAGATTTAAGTTTTGCTTTACAATGCCAAGAAGATGATGAAGATTGCCGGGAAAAATTCATGCATCCCACTATACCAGAGCACAAACTTAAGCGACGCTCCGCTGCCGAAGAGGTGCTAACAGAATATTGGTTAAATAAAGGTGAACGTTTTGTGGCCTATAAAGATGCCACTTCCGAGAAACCTGTAAGAAATAAAGCCCAAAATATTATATTCTTTTTGGGTGATGGCATGTCATTGGCCACTTTGGCGGCCACTCGTGTGTATTTGGGTGGTGAAGAGAAAAGTTTGTCTTTTGAATCTTTTGCCGATACTGGTTTGGCTAAAACCTATGCTCTTGATCGTTTAGTACCCGATTCTGCCTGTTCAGCTACAGCCTTCTTGTGTGGTGTTAAGGCTAATTATGGCACCATAGGAGTATCCGGTCATGTAAAGCGTGGAGATTGTGAGGCTTCTAAGAATACCACCTACTATGTCGATTCCATAGCCAAATGGGCTTTAGAGGCTAAACGTTCTGTGGGTTTTGTTACCACTTCCAAAGTAACAGATGCCACTCCGGCCGCTCTTTATGCTCACACAGCCGATCGTGATTGGGAAAATGATAAGAAAGTGAAAAATGATTGTGGCAAAAATTCTGGTATTAGTGATATTGCCCTGCAACTTATGCAAGGTGAGGTGGGCAAACGTTTAAAGGTCATTATGGGTGGTGGCAAATCGCAATTTATCGATGAGGATTTATATGAAGAAGGCAAGCGCAAAGATGGTCGTAATTTAATACAAGAATTCTTAAATGAAAATTCCAATAATATGTTCGTGGAAAACAGAGAAGACCTGTTGGCTGTTAATACCTTGTCGACCAAACGTTTGTTGGGCTTATTTAACGATGGTCATATGAAGTATAATCTAAAAGCTTTAGATTCCAAGAAAAATAAACAACCCAATTTGTCGGAAATGACTGAAAAGGCCATTAAATTATTACGTGCTAATAATAACAATGGCTATTTTCTATTTGTGGAAGCTGGACGCATTGATACGGCTCATCATAATAATAAAGCCAAATTGGCCTTAGATGAAACAGCTCAATTGTCGGAAGCAGTGGAATTGGCTAGAAGATTAACAGATATGGATAACACTTTGATTATAGTTTCTTCGGATCACTCACACACCATGTCCATATCGGGTTATGCACAACGCGGCAATGATATTACAAAATTAGCCTCCCTGGGTGAGGATGAACTGCCCTATATGACTTTGAGTTACGCCAATGGTCCCGGTTTTAAAAAATTCTATAATACTAAGAAAAATTATCGTGAAGATCCCCGAAATATTTTAGCAGCACATAAAGAGGAAGATTATGATTTAGAATTTCCCGCCACAGCTCCCATGGAATCTGAAACTCATGGTGGTGAGGATGTACCGGTATATGCATCGGGTCCTTGGTCTGATCTATTCAGTGGTGTTTACGAACAAAGTACCTTGCCTTATCTCATGGCATATGCGGGATGTTTTGGTCCAGGAGAAAAGGCTTGTTGA	MSANKVTNSLRLLLMVVCFSALIDLSFALQCQEDDEDCREKFMHPTIPEHKLKRRSAAEEVLTEYWLNKGERFVAYKDATSEKPVRNKAQNIIFFLGDGMSLATLAATRVYLGGEEKSLSFESFADTGLAKTYALDRLVPDSACSATAFLCGVKANYGTIGVSGHVKRGDCEASKNTTYYVDSIAKWALEAKRSVGFVTTSKVTDATPAALYAHTADRDWENDKKVKNDCGKNSGISDIALQLMQGEVGKRLKVIMGGGKSQFIDEDLYEEGKRKDGRNLIQEFLNENSNNMFVENREDLLAVNTLSTKRLLGLFNDGHMKYNLKALDSKKNKQPNLSEMTEKAIKLLRANNNNGYFLFVEAGRIDTAHHNNKAKLALDETAQLSEAVELARRLTDMDNTLIIVSSDHSHTMSISGYAQRGNDITKLASLGEDELPYMTLSYANGPGFKKFYNTKKNYREDPRNILAAHKEEDYDLEFPATAPMESETHGGEDVPVYASGPWSDLFSGVYEQSTLPYLMAYAGCFGPGEKAC
LOC111675250	NC_060951	XP_023291750.2	cAMP-specific 3',5'-cyclic phosphodiesterase-like	15	0.23	0.27	0.32	ATGTCCAACGAAAGTAACAACCAACCACCTCAATATATTATAACAACGCCCAGTGAAGTCGATTCCGATGAAGTACGTTCTTTAAATGAGCTTGAAAATGCACAAGATGCCCCCGGCACGGTAGTGGTGCAATGTGAAACATCGACACAGCAACATCAACGACGTGTTGTTAGTCAAATGTCTAGACAAATAGCCAGTCGTTCGTTTTCCATAGCATCTGCTTCAAACTCCATATTAGAGGAGGGCTCCTCTCTGGATGCTGAGCTTCAAAAACAACTACAACAAATGCAATCGCAACAACAACAAATATTTACCACACAGAAAACAATTGCCACCAGTACCCGTTCACAAAGTTTACAATCTTCGTCGGTAACTGGTGCCACAGGGGAATTAGCTTTACAATTATCGGCTGCCGGTGGTGGTAATTCATTAACCACTTCCCAATTAGGACAACAATTAAAGGCACAATCCAGCACTTCCATAATGAGCAGTGAACAACGCATGGGTTTTATGCAGAAAACCTCTTCAACCTCCTCCTCCACCTCGACAAAATCGAAATTTCAAAGTTTTCTTCAACAACCAGAAGCTGTTGGCCATCCAGCCTCTGGTTCGGGTGCCTTTCTAACAGCTCATCAAAAACATGTCCGACAATTTGTGCGCTCGACTTCGGCTCATTCGGAAGCCGCCGTTTCTTTGGGTTCCTCACGACCAGATAAATGTATACGCAGCGCTTCTACTCAAATAGATGAACCCACTTCCACCTACATGGATAGTGGTAATGGCGATCATTTAACTGTGTCCACCAATAAATTGGGTCTTCATCAATCCTCGTCAATTTTAATATCGAAATCAGCTGAAACTATAGAAATGAAATCGTCTTCACAGACTTCATCGGCTGGCATGCGTACACAGTTGACCTTATCGGGTGGTTTATTGGCACCACCAAATCGTAAAATTACCATTTTGAGTCCTATTCACGCTCCTCCAGGTCTGCATGATATGCTAAAGAGAGCTGGCCGTTCACCTTTATCGCCGCGTATTAGTTTTCCCGGTAGTGAAGCGGATTTATTTGGGTGA	MSNESNNQPPQYIITTPSEVDSDEVRSLNELENAQDAPGTVVVQCETSTQQHQRRVVSQMSRQIASRSFSIASASNSILEEGSSLDAELQKQLQQMQSQQQQIFTTQKTIATSTRSQSLQSSSVTGATGELALQLSAAGGGNSLTTSQLGQQLKAQSSTSIMSSEQRMGFMQKTSSTSSSTSTKSKFQSFLQQPEAVGHPASGSGAFLTAHQKHVRQFVRSTSAHSEAAVSLGSSRPDKCIRSASTQIDEPTSTYMDSGNGDHLTVSTNKLGLHQSSSILISKSAETIEMKSSSQTSSAGMRTQLTLSGGLLAPPNRKITILSPIHAPPGLHDMLKRAGRSPLSPRISFPGSEADLFG
LOC111675249	NC_060951	XP_023291748.1	thioredoxin domain-containing protein 17-like	1314	56.08	90.78	79.41	ATGGTGCGCAAAGAATATACTAAAGGCTTTGAAGGTTATCAAAAATCCGTGGAGGAATTGTACAAAGATAAAAATACTCAATTGTATATTTACTTTACTGGAGAAAAAGATAGTAATGGTGTTAGCTGGTGTCCCGATTGCAATGATGCTCAACCTTTCGTGGATGAGGCTGTAGAGAAATTTGCCACTCCGGAATCTATTTTACTTACCGTAGATGTGGGTGATAGGCCTTTCTGGAAAGACATGAAAAATCCTTTCCGTCATGATTCCAATATAAAACTTATGGTCATTCCTACTTTAGTGCGCTGGAAGAGTGTGGTGCGTTTGGAGGGTGATCAATTAACTAAAATGGATTTATTAGATATGTTTTTCAATGAAGAATAA	MVRKEYTKGFEGYQKSVEELYKDKNTQLYIYFTGEKDSNGVSWCPDCNDAQPFVDEAVEKFATPESILLTVDVGDRPFWKDMKNPFRHDSNIKLMVIPTLVRWKSVVRLEGDQLTKMDLLDMFFNEE
LOC111675249	NC_060951	XP_023291746.1	thioredoxin domain-containing protein 17-like	1314	56.08	90.78	79.41	ATGGTGCGCAAAGAATATACTAAAGGCTTTGAAGGTTATCAAAAATCCGTGGAGGAATTGTACAAAGATAAAAATACTCAATTGTATATTTACTTTACTGGAGAAAAAGATAGTAATGGTGTTAGCTGGTGTCCCGATTGCAATGATGCTCAACCTTTCGTGGATGAGGCTGTAGAGAAATTTGCCACTCCGGAATCTATTTTACTTACCGTAGATGTGGGTGATAGGCCTTTCTGGAAAGACATGAAAAATCCTTTCCGTCATGATTCCAATATAAAACTTATGGTCATTCCTACTTTAGTGCGCTGGAAGAGTGTGGTGCGTTTGGAGGGTGATCAATTAACTAAAATGGATTTATTAGATATGTTTTTCAATGAAGAATAA	MVRKEYTKGFEGYQKSVEELYKDKNTQLYIYFTGEKDSNGVSWCPDCNDAQPFVDEAVEKFATPESILLTVDVGDRPFWKDMKNPFRHDSNIKLMVIPTLVRWKSVVRLEGDQLTKMDLLDMFFNEE
LOC111675246	NC_060951	XP_023291744.2	membrane-bound alkaline phosphatase-like	166	1.74	2.22	2.47	ATGCAGCAGCACTTAGTAGCAATCGTTTTACTAATTGCTAGTTCATTGACATTGTATTGTTGGGCCCAAACAATTGAAACACATCCTCATTTAAAATCGGTTAAATTAACAAAATTCGACAATGATCTAAATGAATTGGAGCCCAACTATTGGTACGATAATGCACAGCAATATCTTAAGCAAAAACTGCAGCGACAAGCTAATTTGAATAATAAGAAAGCAAAAAATATAATATTATTTTTGGGTGACGGCATGTCTGTACACACAATAACAGCAGCACGTTCCTACATTAGAGATGCTTCGGAACAATTGGCTTTTGAAAAATTTCCCTATGTAGGTTTATCGAAAACTTTCTGTGTCGACAAACAAGTACCCGATTCAGCCTCGACAGCTACGGCTTATTTGACTGGTGTCAAAGGTAATTATGGTACTATTGGTGTTAATGGTCAGGTAACTAGGTTCGATTGTGACTTGGGTCAAGATGAAACACTACACACAGAAAGTATAGCTAAATGGGCTCAAGATTCGGGCAAATGGACTGGTTTAGTTACCACAGCTCGAGTTACACATGCTTCGCCGGCCGGAGTTTATGCCCATACAGCCAATCGTGAATGGGAAAATGATGCGAAGATTTTCAATGACAGTTGTGATCCCCTGGCAAATGTGGATATAGCACGCCAGCTAGTAGAATGGCCAGTGGGTCAAGAGTTGCGTGTTATAATGGGTGGTGGCAGAAGAAATTTCCTTAACGAAACTGTTTGTGATGAAACCGATTTACCAGGTCAAAGAATTGATGGCAGAAACTTAATAGAAGAATGGCAAATGCTTAAGCAGCAACAAAATAAAAGAGCAGCTTATGTTGCCAATAAAAACGATTTAAATGAATTGGATTTGCATAATACCGATTATTTAATGGGTTTATTTTCATCCTCACACTGTCCCTATCATGGTGATTTGGAACGAGAGAATTTAAAGGAGACAGTGCCTTCCCTAAGTGAAATGACAGAAAAGGCTTTGCAGTTATTAAAACGCAGTAATGAAGGCTATTTTCTATTTGTGGAGGGAGCTAAGATAGATATGGCTCATCATGATACTCGAGCCAGACGTAGTATGGAGGAGACTGAGGAATTTAATAGGGCCGTTGAGGTGGCCCTGAAAATGACTTCCGAAGAGGATACTTTAATAGTGGTGACCTCAGATCATGCACATACCATGACCATAAATGGTTATGCGTCCCGCCATTCCGATATTTTGGGTTTAAGTGATGATGTAGCTGGCGATGGTTTACCCTATACGATTCTTTCTTATGCCAATGGTCCCGGTTTTGCAAAAACTTTTTCCGACAAAAAGGGTCGCAAAGATTTATCGGATAATGATTTCACCGATCCTAAACGTAAATATATGGCCACGGTACCTCTGGAATCGGAAACTCATGGTGCCGATGATGTGGCCATATTTGCTTTAGGTCCATTTGCCCATTACTTTTCGGGTAATTATATACAAACTAATTTACCCATGTTAATGGCAAGAGCCGCAAAAATTGGTCCTTTCACTAAGTAA	MQQHLVAIVLLIASSLTLYCWAQTIETHPHLKSVKLTKFDNDLNELEPNYWYDNAQQYLKQKLQRQANLNNKKAKNIILFLGDGMSVHTITAARSYIRDASEQLAFEKFPYVGLSKTFCVDKQVPDSASTATAYLTGVKGNYGTIGVNGQVTRFDCDLGQDETLHTESIAKWAQDSGKWTGLVTTARVTHASPAGVYAHTANREWENDAKIFNDSCDPLANVDIARQLVEWPVGQELRVIMGGGRRNFLNETVCDETDLPGQRIDGRNLIEEWQMLKQQQNKRAAYVANKNDLNELDLHNTDYLMGLFSSSHCPYHGDLERENLKETVPSLSEMTEKALQLLKRSNEGYFLFVEGAKIDMAHHDTRARRSMEETEEFNRAVEVALKMTSEEDTLIVVTSDHAHTMTINGYASRHSDILGLSDDVAGDGLPYTILSYANGPGFAKTFSDKKGRKDLSDNDFTDPKRKYMATVPLESETHGADDVAIFALGPFAHYFSGNYIQTNLPMLMARAAKIGPFTK
LOC111675243	NC_060954	XP_023291742.2	uncharacterized protein LOC111675243 isoform X1	0	0	0	0	ATGAAATACATCCGAAAAGATTTAAATTCAAATAAAATAATTTACAAAAAATATGCCAAAAATTACAGTCACAACATGAATATTTTAACTTTTTTAAAATCCAACTACAAGTACAAACGAAGAAGCATACGATGCAACATTAGTAACATAAAACAGCGTCAATGGTATTTGCCATATCTTCAGCAAAAACATAAAAATAAAAATCAAAAACACAAACACAAACTTCCGGCGCAGGAAGAAGCGATGACGAATGATAAACAAATTACAAATAGAATTCCCTTTTATGAAAACATAAAACTTGATAAAATTCTAAGAATATTATTTTTAATTATGCAACAAGCAAAACCAACAAACAATAACAACAGCAGCAGCAGCTACTATAGCAAAAGTAAAAGCGACAAAAGCTGGCTGGTAGCACAACTTGTTGCAAAGATAAAAACGAGTAGAAATGCCAACAAATCGCTGGCCAATGTAAATGTGAATGGAGAGAATGAAGATGAAGATGGTATCAGTGTAAACCATCGTGCCTATAAAGATGCTAATAAAGACACCGACGTCAATGTTGACATCAGCAATATTGCCGATGAAATGAGTCATCAACAACACAATTATGACAAAGTGTCAACAATCACATCAACACCAATAAAGTGCCAAAGACGAAAGCATCACCAGTTGAAAGCGACAAAATCAGCACCATCATCAAAATCGCATTCGCCATCGTCATTTTTATTAACAACGACACGAACGGCCACGATGACGCTGGATACGTTATTATTAACATCATCATCTATAGCAAATTATGAAACCTGCCAATGTTCAGTCATATTACGTCATTATGTCCGCGACAAACCATCGATCCACCATCATCAGTATCACCACAAAAGCAAACACACTCTACATCACCACCAGCCACATCATATAAAATCATTGACAAGCACTAGAGTGCTAAATATCAATAATAGCAACATCAACAATAGTGGCGTTACCACACCTAGTGCAACTGGTACGGGAACGAGTATCTATCATTCGGTCGATCAATATGTCAATTCAACCTGGATTCGCAGTTACACTTTGTCTTGTTTGCTTTTGACGTTATTTATCGCCTTCACCATCAGTGTACGCGGTACGACAGCTGGAGCCTGTTGGCAGACGGTGCTAGACAATGGTAAATGCAACGAAATATTTTCGTTAAATATTAGCAAAAGTGAATGTTGTGGCGCCAATCAAGAGTTCGCCTACACTGAACGCGAACCAACAAATGTTGAGTATTTTTTTGCGACAGCAATTGGAGGCGGCATGGAATGTTCACCATGCTTAGAAAGTTGTAGAAATGTTAAGTGTGGACCGAATAAGAAATGCGTTAAAAGAAAAGGTAGACCGAAGTGTATCTGTGCCCCAGAATGTGGAGCAGCAAGAAGAAAACGTAAGCAAAAAGACCACTTAATGCTACAGGAACAAGCGCAGCAACAACATCACACTTTACAATTGGTTAACAGTCATGTTCATAACGACAATGATGCTGATGATGGTGATGATGGTGGCTATTTTCAATCCTCGTATGACTTTAAAATTAAGATAGAAAAATCACAACAATCACGCGATACACGTAGTTTAAGTAGTGAAATTACAAATGTTAATTTAGGCTTAGGAAATGGCAAAGATGCGATGATTAGCAGCAGTGGCGTATCGTCATCAATGGAACGACATCACTGCAAAGAACACAATCAAAACCAAAGAAAATTAATACACATACATCATTCACATGGACAACAGAACCAACCACATCAACCAAATCATAAAAACCAGGAGCCAAAAGGCAGTCGAAGACTTTTGATAACCGCCAATGTTGAACATACGGAAAAGCCCACCACTAGACGATTACAAATCTTTAGTAATGTAAGAACAACACATGCCAGACGTCATAATAATAACAACAACAATCGTAACAAACATAGTCAACACGAGGACACTGATCCCTCAGACTTTAATGAAGAAGAAGACGAAGATTATAACTATAACGATGCGGAAGACGAAGGCAAAGAAGCCAAAAAGAAAAATAATAACAGCAACATTAACTTCGACAATGGTAACAACAACGGTCACGGCAGCAACAAGAACATCCGCAACGATGAATCAACAAGATTTTTAAACCAGTCTCCGTCTAGACATCAGCTTAAAACTAATACAAAACCAAACAATAACAACAGAAACAGGAACACCAACAACAAAAACAACAACAGCAGCAGCAATAAAAACAAAAATAAAAACTATCATGATTTACAAACAACCAAAATACAGCAACATTCTAGTAACAACAATACCCGCGTTAGACATTCTAAACAGAATGGACGTCATGCAGAGAATACTCCACATCATCGTCATCATAATCATCACAATCACCACCACCGCCAGCAGCAACAACAACATCATCCCAATAACCAGCAGCAAAATCAGAATCATGGTAGACATAAACACAAGAACAGCAACAAACAACACCATAAACAACAGTCCATTGTATTGAAAAAGCCAAAGAATAATAAGGATTACAACATCACAGACAACATCCCCAGCAGCACCACCAATAATATTGGCTTTGATATAACTACAAATAAAGAAAACTCTGCATCTAATGCATTTACGGATACAACTGTAACTGATGTTTATGCGTCTTCTACTCAGCACCAGCCGGGAATAGTTAAACCGTCAACAACAGCAACATCTTTAAATATATCATCACTATCAGCAGCACTTGCAACAACAACAGCAGCATTTAGTTCAAACCAAAAGCAAACACAATCACAGCTGTTGTTTTCTTCCTTTCCTTCGACCACTCCTGTAAATTCCACAATGTCTGCAGATGATGGTGCAGCTGCCGACGATCATTATCATAGTCGCTTACCAAATCACGGAAGTAAAATAGCTGCGTCATCCTTATTATCATCATCATTGCCATCACCATCGCCATCGTCTTCATCACATTTACAAACGTCTGCAGTTTCTGCACGTTCCTCATCCGAATCGTCAGTTGTAACAATGTCTGCTAAAGGCGAAGGTGTTTTGCGTCATGATCATAACCATCGTATTGAAATACCAATGAAAACAGCATCCAACAATAATAACAACAACAATGACAATAAAATTTTAACGTTGCAGTCGAATTTGCATAATAATCAACAACTGCAGCAGCATCAGCAAGACACACATCCACTTTTGCAAGCACAACAACATCAACAACGTCAACATTACCAGACTCCTTTGTTTGATGGCATATCTGAGCAATTTGATTTGATTGCATTTCCAAATAAACAACAAAAACAAACAGTAACGAATGGAGATAATGTGAAACCTCTAAACCCAGTGTGTGGAACTGACGGTCGCACCTACAACACTGAATGTCAATTAAGGAAACGGGCCTGTAGAACCGACAACCCTAACTTACAAATTGCATATCGTGGTCACTGTAGAACAACATGTAACGGTGTAAAATGTTTAAATGGATTAATATGTGTTGAGGACCAGTATTCAATGCCACATTGTATAGCATGTAAAATAGAATGCCCACAAGATGATTATGAGAATGATGCCGTTGATGCAACAAAAGCCGTTTGTGGCGCCGACGGTAAAACCTACAAGAGCGCATGTGATATAAATCGTATGATTTGTAAAATTGGGCGCTCTATTGGTGTAGCATATCCTGGTCCATGTCGAGAAGATCAAGTTACTTGCGATGACATTAATTGTGGACCTAAACAAGTTTGTCTAATTGACCTGTTAACACACAAACCCAGATGCACCTCATGTCGTTACAAATGTTCACGCAAAAGACGTCCATCGTCCCCCCACTATGAAGAAGGAAAAATTTGTGGTGTTAATAATCATACTTACAATTCTTGGTGTGAAATGCGTAAAGATTCCTGTTCCACTGGTTTTTATATAGATGTTAAGTATTCTGGAGATTGTCATTAA	MKYIRKDLNSNKIIYKKYAKNYSHNMNILTFLKSNYKYKRRSIRCNISNIKQRQWYLPYLQQKHKNKNQKHKHKLPAQEEAMTNDKQITNRIPFYENIKLDKILRILFLIMQQAKPTNNNNSSSSYYSKSKSDKSWLVAQLVAKIKTSRNANKSLANVNVNGENEDEDGISVNHRAYKDANKDTDVNVDISNIADEMSHQQHNYDKVSTITSTPIKCQRRKHHQLKATKSAPSSKSHSPSSFLLTTTRTATMTLDTLLLTSSSIANYETCQCSVILRHYVRDKPSIHHHQYHHKSKHTLHHHQPHHIKSLTSTRVLNINNSNINNSGVTTPSATGTGTSIYHSVDQYVNSTWIRSYTLSCLLLTLFIAFTISVRGTTAGACWQTVLDNGKCNEIFSLNISKSECCGANQEFAYTEREPTNVEYFFATAIGGGMECSPCLESCRNVKCGPNKKCVKRKGRPKCICAPECGAARRKRKQKDHLMLQEQAQQQHHTLQLVNSHVHNDNDADDGDDGGYFQSSYDFKIKIEKSQQSRDTRSLSSEITNVNLGLGNGKDAMISSSGVSSSMERHHCKEHNQNQRKLIHIHHSHGQQNQPHQPNHKNQEPKGSRRLLITANVEHTEKPTTRRLQIFSNVRTTHARRHNNNNNNRNKHSQHEDTDPSDFNEEEDEDYNYNDAEDEGKEAKKKNNNSNINFDNGNNNGHGSNKNIRNDESTRFLNQSPSRHQLKTNTKPNNNNRNRNTNNKNNNSSSNKNKNKNYHDLQTTKIQQHSSNNNTRVRHSKQNGRHAENTPHHRHHNHHNHHHRQQQQQHHPNNQQQNQNHGRHKHKNSNKQHHKQQSIVLKKPKNNKDYNITDNIPSSTTNNIGFDITTNKENSASNAFTDTTVTDVYASSTQHQPGIVKPSTTATSLNISSLSAALATTTAAFSSNQKQTQSQLLFSSFPSTTPVNSTMSADDGAAADDHYHSRLPNHGSKIAASSLLSSSLPSPSPSSSSHLQTSAVSARSSSESSVVTMSAKGEGVLRHDHNHRIEIPMKTASNNNNNNNDNKILTLQSNLHNNQQLQQHQQDTHPLLQAQQHQQRQHYQTPLFDGISEQFDLIAFPNKQQKQTVTNGDNVKPLNPVCGTDGRTYNTECQLRKRACRTDNPNLQIAYRGHCRTTCNGVKCLNGLICVEDQYSMPHCIACKIECPQDDYENDAVDATKAVCGADGKTYKSACDINRMICKIGRSIGVAYPGPCREDQVTCDDINCGPKQVCLIDLLTHKPRCTSCRYKCSRKRRPSSPHYEEGKICGVNNHTYNSWCEMRKDSCSTGFYIDVKYSGDCH
LOC111675242	NC_060951	XP_023291738.2	keratin, type I cytoskeletal 10	70	0.52	0.57	0.74	ATGAAAATTATTTCTCTGGGTTTGCAATTGGCGTTCTTATTTGCCGTAGTGGCTCACAATAATGCAGCCACAATAAAGGTTAAGAGATCTCCATTGAGCTTACTTGGGTCAGTTACTGGAAGTAGCGGAGGTTTAACTGGAGGTTTAACTGGTGGTTTAACTGGTGGTCTACTTGGAGGTTCCGGAGGCTTAACTGAAAGTTTGCCTGTGGTAGGTGGTCTACTTGGAGGTTCAAGTGGTGGTTTGCTAGGTGGTGTAACTGGTGGCTCTGGTGGCTTAACTGGAAGTTTGCCTGTAGTAGGTGGCCTACTTGGGGGTTCTGGAGGATTAACTGGAAGTTTACCTGTAGTAGGTGGCCTACTTGGAGGTTCAGCTGGTGGTGACTTAGTGGGCAGTGTTACTGGAGGTTTACCTGTGGTAGGTGGACTACTTGGAGGATCAGGTGGTGGTGACTTAGTTGGCAGTCTAACTGGAGGTTTGCCTTTAGTAGGTGGCCTACTTGGAGGTTCAGCTGGTGGTAATTTACTTGGTGGTTTACCTGTACTAGGTGGCCTACTTGGAGGCACTGGTGGCCTTGATTTGGGAAATATCGCTGCAATCATACCAAACCTAGTCGGATCTGTAGTTGGAACTGTACTCAATTTAGTCGCTTCCCTACCAGTTGCTGCTGTTAATCTCATTTCCAGTATTTTTGGAAATGTTGATTTGAGTGGCAATACGCCTATTTCTGTTTTCAATTTAATTGGCGATTCATTAAAAAATTCACCTCTCGGATCTGTACCTGGTTTAAGCGGACTCCAGTCAACTTTACTCGCTCAAGGCAATGATATCGATTCTACAATGACAAATGTATATAATTTGCAACAAATAGTCGATGGTCTACAAAAGAAGATACAAGAAACAGCTGAAGGACCAGAAAAGAATGCTCTTCAAGCTCAATTGCAGCAAGTTCAAGGTGTTTTGCAGCAACAACAGGACCTATTGACACAACAATTGAATGCCCTTAAATCACAAATGGATTTAGCCAACAATGTAGCAGCTCAATTTGCCCAAGCCACAGACATGGAAAAACAAGTATCAGACTTAAAAGCTCAGCTGAGCTCAGCTGTAGGCGATGCAAAGGTTCCAATCCAGGCGGCTCTAAATGCAGCACAGTCTGCTTTAGATCAGAAATATAATGATGTATTCAATCAATTGAAATCGTTCATTGAAAGTGGTATTGAGGCGGTCATAGGTGCGGTACAGAGAAATGCTGCCAACCTACCAGGCGATGTTTTAAATCATTTAGTTGAATGCATAAATGTCATAACCACAACATTGAATAGTGTTTTCGGTGAAGATATTCCCAATATAGGCGAGATTTTTCCAGAATTAGATGGATTCAAATCGGCTTTAATTGCATTAGCCCAAAACATACCACCCCAATTGGCAGAAGTAACTGATTTAATTAGTAATATAGCTACCTTATCCCAGCAATTGCCTTCGGCTACGGGCGATGAACAAGCTGCTATTGCCGCTGCATTGCAGCAAGCGGTTTCTAGCATGGTCGATAAATTGAAATCTCTAACAGAATCATCCTCTGCCTTGAAAATGTTTACTGATTTGGCTAAATTAATTGCGGCACGTTATGCAGATGTACAATCCTTACAACAACAATTATCTACTGCTTCCGCTGATCAGCAAGCTCAACTTACTGCTCAATTGCAGCAAAAACAAAATGATTTAGCTGGTATTGTCGGTCAAATGCAAGGACTAATTCAAACTGTTACAAATAGCAATGCAGCAGGTAGCATTAATGCTGATACGATTAATAATGTTATTAGCGGAGGTTCATCATTGCTGAATATTGCTAAGATTGGTTTTGAGACAGTTTTAGGAACTGTGGGTTCAGTTGTAGGTTTAGGTGCTGGCCTCTTGTCTTCTGTCGCCGGCTTGGCCGCCAATGTGCTTGGCAATACTGCTGCTGCAGGTGTTAATGCAGTAGGTGGTTTAATAAATGGTGTTACCGGTGTTGCCTCCAATATTCTGGGTGGCAACAGTAATATCCTAGGTGGCTTAAGTTCAGCAGGCACTGGTTTAGCTGGAAATCTATTATCCGGTGGTTCGTCTGTATTGAATACTGCTACCAATCAAGCTGCTGCTCCTGTCTCTGTGGTAAGTTCTTTAGCTCAACCAGCTATTTTAACTGGAGGGTTATTTTAA	MKIISLGLQLAFLFAVVAHNNAATIKVKRSPLSLLGSVTGSSGGLTGGLTGGLTGGLLGGSGGLTESLPVVGGLLGGSSGGLLGGVTGGSGGLTGSLPVVGGLLGGSGGLTGSLPVVGGLLGGSAGGDLVGSVTGGLPVVGGLLGGSGGGDLVGSLTGGLPLVGGLLGGSAGGNLLGGLPVLGGLLGGTGGLDLGNIAAIIPNLVGSVVGTVLNLVASLPVAAVNLISSIFGNVDLSGNTPISVFNLIGDSLKNSPLGSVPGLSGLQSTLLAQGNDIDSTMTNVYNLQQIVDGLQKKIQETAEGPEKNALQAQLQQVQGVLQQQQDLLTQQLNALKSQMDLANNVAAQFAQATDMEKQVSDLKAQLSSAVGDAKVPIQAALNAAQSALDQKYNDVFNQLKSFIESGIEAVIGAVQRNAANLPGDVLNHLVECINVITTTLNSVFGEDIPNIGEIFPELDGFKSALIALAQNIPPQLAEVTDLISNIATLSQQLPSATGDEQAAIAAALQQAVSSMVDKLKSLTESSSALKMFTDLAKLIAARYADVQSLQQQLSTASADQQAQLTAQLQQKQNDLAGIVGQMQGLIQTVTNSNAAGSINADTINNVISGGSSLLNIAKIGFETVLGTVGSVVGLGAGLLSSVAGLAANVLGNTAAAGVNAVGGLINGVTGVASNILGGNSNILGGLSSAGTGLAGNLLSGGSSVLNTATNQAAAPVSVVSSLAQPAILTGGLF
LOC111675241	NC_060951	XP_023291737.2	mucin-17-like isoform X1	1	0	0	0	ATGAAGTTAATATCTCCGCTTTTTTTAACGACTTTCATATTTATCCTAGCGGCACAAAATTATGTCGCCGAGGCTAAAGCTGTTTTGCCAGCACCTGAGGTGGGTGCTGTTGATGAAGTCGACATTAGCAAAGTAGAATCGAAGAAGGTTGAAGAAGATGAAATTACTGACGAAAATCCCCATGAAATATCCAAGAGATCTTTATATCCCAGCTATCCCTTTTACAACATAGGAAATTCATATGGAAGTTCAGGTGGTATGTCTGGGTACGGTGATGGTTTAGGCGGTAGTTACAGTGGAAGTACATATATGCCATTTGGCTTTCCCGGAGGTTTAGGTTCAAGTTTCCCTGGAAGCACATCTATACCATATGGCTTTCCTGCCGGTCAAGGAGTAAGTTTCAGTGGAAGTACACCTGTGTATCTGGGCACACCTGGAGGTGCAGGCTCAATAGTCCCCATGATATTTGGCCTTCCTGGAAGTTATAGCACACCTATGCTATTTGGCGCACCTGGAGGTTCAGGTACAAGTCCATCTGGAATGTATATGATAGGTGGACCCTTAGGAAGTCCCAGTGGTTATTTACCTGCGATTGGCAGCCTTTCTGGTATGAATCCAAGTTTAATTATATATATTATTGGTTCAGGCACAAGTCCTAGTGGAAGTCCTTCTGGAAATAGCTCTCCTATAAGTGGAAATATGCCGATGCCAAGGCCTATGCCCAGTTACTTACCTAGTGGAAGCCCATCTGACTCTCCTGGAAGTGTAAATATGCCAATATATATTTCCACTATGCCAATGCCTATGCTTCCTAGGCCAATGCCCTTACCGCCAATGCCTCCTATGCCAATGCCTGTACCCGGTAACTTACCTGAAGGTCCCGGTGAAATAATGCCGATTCCTGGTAAATTACCAGAAAGCCCAATTAACATCGCGCCTCTGCCTGGCAACTTACCTCCACCCGATTATTCAGAGAGTGGAAATATTGCCTGGCCAATGCCTCTTCCCGGTAATTTACCTGGAAATCCAGGCGTTGATCCTAGTGGAAGTATGACTTGGTTAGTCAGCCCGCCAGGTCCAGCAGAAAATACTCCCAGCTCCTATCCTGGAAGTCCAAGTACAAGACCAGTTGGAAGTACTCCTGGTTCAAGCCCCTATCCTGGAATTCCTGTTGAAAACCTACCTGGTGCCAGCCCAGGTGGAAGTATATCATGGATAAATGGTGTTCCTGTAGGTTCTGAAACAAGACCTGTTGAAAGTTCACCTGGTTCAAGCACCTATCCCGAAAGTCCAATCATAAGTCCAACCAATAATACACCTGGTTCAAGCCCTTATCCAAGTGGAAGCATAAGTTGGGTTAATGGAGTACCTGTTGGTCCTGATGGAAGTCCAGTTGCATATGTACCTGGAGAAAACACCTACCCTGGAAGTACCAGTGAAAGTTTACCCGGTTCAAGCTCCTATCCTGGAATTCCCGGTGGAACTATAACTTGGATAAATGGTGTGCCAGTACCAGTAGGTTCGGATGGAAATCCCGTTGGAAGTACACCTGGTGGAAGCCAATATCCTGAAAGTCCTAACACAAGCCTAATCGAAAGTACGCCTGTGCCAAGCCCCTATCCTGGAGGTCAAAGTGGAAGTATAAATTGGGTAAATGGAATACCTGTACTAGTAGGACCTGAAGGAAGTCCCATTGGAAATGTACCTGGAGAAAGCCCTGGAAGTCCTGTTGAAATTTTACCTGGAATTCAAAGTCCCACTGAAAATACACCTGGCTCAAGTCCTTATCCTGGAAGTCCAAGTGGAAGTATAAGTTGGGTAGGTCCTGATGGAAGACCCATCGGAAATTTACCTGAAGAAAACATTTACCCTGGAAGTCCAGTCGAAAGTTCACCTGGTTCAAGCCCATATCCTGTTGAAAGTTCACCCGTTTCAAGCCCCTATCCTGGAAGTCCCAGTGGAAGTATAACTTGGATAAACGGTGTGCCTGTTCCAGTAGGTTCAGACGGACAACCCATTGGAAGTTCACCTAGCGAAAGTCCCAATTCTGGTAGTCCCAGTGGAAGTATAACTTGGATAAACGGTGTGCCTGTACCAGTAGGTTCAGACGGACAACCCATTGGAAGTTCACCTAGCGAAAGTCCCAATTCTGGAAGTCCTAGTGGAGGTATAACGTGGATAAACGGTGTGCCCGTACCAGTAGGTTCAGACGGACAACCCATTGGAAGTTCACCTAGCGAAAGTCCCAATTCTGGAAGTCCCAGTGGAAGTATAACTTGGATAAACGGTGTGCCCGTACCAGTAGGTTCAGACGGACAACCCATTGGAAGTTCACCTAGCGAAAGTCCCAATTTTGGAAGTCCCAGTGGAAGTATAACTTGGATAAACGGTGTGCCTGTACCAGTAGGTTCAGACGGACAACCCATTGGAAGTTCACCTAGCGAAAGTCCCAATTCTGGAAGTCCCAGTGGTAGTATAACTTGGATAAACGGTGTGCCTGTACCTATAGGGTCAGATGGACAACCCATTGGAAGTTCACCTAGCGAAAGTCCTAGTTCTGGAAGTCCCAGTGGAAGTATAACTTGGATAAACGGCGTACCTGTACCTCTAGGTTCCGACGGAAAACCCATTGGCAGTTCACTTAGCGAAAGTCCCAGTTCTGGAAGTCCCAATGGAAGTATAATTTTGATAAACGGTGTGCCTGTACCAGTAGGTTCAGACGGACAACCCATTGGAAGTTCACCTAGCGGAAGTCCCAATTCTGGAAGTCCCAGTGGAACTATAACTTGGATAAACGGTGTGCCAGTACCAGTAGGTTCAGACGGACAACCCATTGGAAGTTCACCTAGCGAAAGTCCCAATTCTGGAAGTCCAAGTGGAAGTATAACTTGGATAAACGGTGTGCCTGTACCTGTAGGTTCAGACGGACAACCCATTGGAAGTTCACCTAGCGAAAGTCCCAGTTCTGGAAGTCCCACTGGAACTATAACTTGGATAAACGGTGTGCCTGTACCTGTAGGTTCAGATGGAAAGCCCATTGGCAGTTCACCTAGCGAAAGTCCCAGTTCTGGAAGTCCTACTGGAAGTATAACTTGGATAAACGGCGTTCCTGTACCTGTAGGGTCAGACGGAAGACCTATTGAAAGTTCACCTAATGAAAGCCCCAGTTCTGGAAGTCCCAGTGGAACAATTACTTGGATAAACGGTGTACCAGTAGGTTCAGACGGAAGGCCAATTGGAAGTTCATCTAGCGAAAGCCCTAGTGGAAGTATAACTTGGATAAACGGTGTGCCTGTACCTGTAGGTTCAGACGGAAGTACACCTGGAAATCAAGGTACAAGTCCCAGCTCTCCTATAATGTGGATAAACGGTGTGCCTGTACCTGTAGGTTCAGACGGAAAACCCATTGGAAGTTCACCTAGCGAAAGTCCCAGTTTTGGAAGTCCCAGTGGAAGTATAACTTGGATAAACGGTGTGCCTGTACCTGTAGACTCAAGTTCGCCTATCGAAAGCTCCAGTTCTGGAAGTCCCAGTGGAAGTATAACTTGGATAAACGGTGTACCTGTACCTCTAGGTTCTGATGGAAATCCCATTGGAAGTATACCTGGAAATCAAGGTAACAGTCCCAGTGGAAGTATTACTTGGATAAACGGCATGCCTGTACCCTTAGGTCCAGATGGACATCCTATTGGAAGTTCACAGGGCCCAACTGGTAGTATAACTTGGATTAACGGATTACCTGTCGGTTCAGGAAGTCCCGGCGATATTCCTGTGATTGGAGGTACAGAGCAAAATCCCTCTGGAAGTTTAACATGGTTAGGCAGCATACCTGGAGGTTCAATCGTTAGTATACCTGAAATTAGTAACTTTCCTAGTTTAGGAGGTATTTGGGGACTTATAACTGGTTCTGGACTGCCTGTCGTTCCTACTGTTGGAAATACAGATGAAGCACCTATTAAGCACACTATTGATTTAAGCTCTCTACCTGTTACTACTGTAAAAATTCTTACAAATGCTTTTGGAGATTTACCTGATTTAAGTGCGAATTTGCCCATTTCATTCGTTGACATATTTGGAACAATGTTAAACCAACTATTTGGCGGCAATGCTCCGTCTGGAATCCAGACTACTGTATTTACTCTGAGTAATGAAGTAGATAAATTGTTGGCTGCGGCAGTTGATATAGAACAGATAAGGAAAGAATTAGATGATCAATTAGTAACGGCTGAAGAACCAGAAAAAGGTGTAATTGTGGCTAAAAAACAAGCTTTAGAAGCTGCTTTGATTCAACTGGAAGACCTTTTAAAACAAAAATGTTTTGAATTGCAAACTCTTAAAGATTCAGCTAACAACGTGGCTGCTCATATGTCAAAAGTGACTATGTTGGAAAGCACAGTGGCTGACTTAAAGGCTCAATGGGAGGCAGCTGAAGGTACGGATAAAGATTCAATTGCAACTGCTCTTAACGCAGAGGAGTCTGCTCTTGATAGCAAATATTCGGATATTCTTAATCAATTAAAAACGTTTATCGAAAGTGGTTTAAATAATGCTATAACTACTGTACAAGGAAATGCAGGTTATTTACCACCTGAAGTGATATCTCTTTTAAGCGACAAGTTGAATGCAATAACATCATACCTGAATAGTGCTTTTGGAGAACATATCCCTAATTTAGCTGGAATTATTCATGATTTAGATGGCCTTAAGGCGACATTGGTTGCTTTAGCTCAAAATGTACCCGCTGAATTGACCGATGTGAGTGATTTGGTAAAAACGATTGTAAGTTTTAGCCAAAATCTGCAATCAGCTACAGACGATGAAAAGCTTGTTATTTTAGATGATTTGGAGAAAACAATGACCGCTTTAAGTGACAAGTTAGATGTGTTAACAGGAACAAGTGGTTCATTGAAATCAATGGTTGATATAGCAAAATTGATTTGGGCTCGATTAGCCGATGTAAATGCCTTAAAAGAAAAATTGGCAACGGCTTCAGGCGATGAGAAAGTACAAATAACAGATGAATTGGATCAGAGACAGGATGAAATTGCAATAATTATTGGTAAATTGCAAGTATTAACTCAAATAGTTGCAAGCCAATCGGGTTCTCTTGGTATCAGTACTATTAACAATCTAAATAATGGAGCCTTACACATACTTACAGCAGCAGAAAAAGGATTTGAAAAAGTTTTAGGAACAGTGGGGTCTGCAGGAGGTTTAGCATCCGATCTATTATCTGCTGCCAACGACTTAACCATTAATATAATACCAAGCACAGCCACTGAAGGAGTTGATTCGGATGGAAATGTAATAAATAGTATCACTTCTAACGTATTTCCCAGCGGAAGTATTAATTGGGAAGCCACCTTACCATCAAATCCTAGTGAAAATATAACTTGGATAAACGGATTGCCAGTAGGATCAGACGGAAGTCCTCTTGGAAGTACACCTGGAACGCAAGGTGGTAGTATAACATGGATTAATGGCGTACCTGTACCTGTAGGTCCTGACGGAAATCCTATGGGAACGACACCTGGAAGTCAAGGTTCAAACCCTCCTGGAAGTATTACATGGATAAATGGTATGCCTGTACCTGTGGGTCCTGACGGAAGTGCCCTTGGAAGTACACCTGGAAGTCAAGGTTCAATTCCTAGTGGAACTATAACTTGGATAAATGGCGTACCTGTAGGTCCTGACGGAAATCCCCTTGAAAGTACACCTGGAAGTCAAGGTTCAAACCCCGCTGGAAGTATAACATGGATAAATGGTATGCCTGTACCTGTGGGTGCTGACGGAAGTCCCCTTGGAAGCTCCAGCTCTCCTGGAAGTGTCAGTGGCAATATTCCTACACCTATAATAAGCGGCGGCTCTAATCCATCCATAAACTTTCCTACACCTACAATAAGCGGCGGTTCTAATCCATCCATAAACTTTAATGAAATTATGGCGATAATAAGCGGTATGACTGGAGCTAAACCAGGAGCTAGTGGTACTATATCTTGGGAAGGCAGCTTGCCTACAGGTAGTTCAAACCTAAACATAAATGATATTATGGCAATGTTAAGCGGTATGACTGGCACAAATCCCGGTTCCAGTGGAAGTATAACTTTAGGAGGCAACTTACCAGTAAGCGGAAGCTCACCTGTGGTAACCAGTTCTCCTGGAACTAATCAACCATCTGGTAACAGTGGAAGTTTAACTTTGGAGGGAGGTTTACCATCAAGTGGAAGTCAGCCTTTAGTACCTAGCTCGCCTGATAGCTCAAGCGGTTCAGTACCTAATCAACCATCTGGTACAAGCGGAAGTATGACCTGGCAAGGTAACATACCAGCAGGTGGAAGTCAACCTTTAGTAACCAGCTCCCCTGGTTCATTACCTAATCAACCATCTGGTACAAGTGGAAGTATGACCTGGCAAGGTAGCTTGCCAACAGGTGGAAGTCAACCTTTAGTAACCAGCTCCCCTGGTTCATTACCTAATCAACCATCTGGTACCAGTGGAAGTATGACTTGGGAAGGTAGCTTACCAACAAGTGGCAGTCAACCTGTTGCACCCAGCTCTCCTGGTGGAAGTCAACCTTTAATAACCACCTATCCTGGTTCATTACCTAATCAACCATCTGGTACAAGTGGAAGTATGACTTGGGAAGGTAGCTTACCAACAAGTGGTAGTCAACCTGTAGCACCCAGCTCTCCTGGAAATTTATTACCTAATCAACCATCTGGTACAAGTGGAAGTATGACCTGGCAAGGTAGCTTACCTTCAGGTGGAAGTCAACCTTTAATAACCACCTATCCTGGTTCATTGCCTAATCAACCATCTGGTACAAGTGGAAGTATGACCTGGCAAGGTAGCTTGCCAACAGGTGGAAGTCAACCTTTAGTAACCAGTTCCCCTGGTTCATTACCTAATCAACCATCTGGTACCAGTGGAAGTATGACTTGGCAAGGTAGCTTACCAACAGGTGGAAGTCAACCTTTAGTAACCAGTTCCCCTGGTTCATTACCTAATCAACAATCTGGTACCAGTGGAAGCTTTACTTGGGAAGGAAGCGTACCAAGTGGAAGCATCAGTTCCGTTACGCCTACAATAAGTATGACTGATTCTGGAGCTAATCTACCAGCTGGTTCTAGTGGAGTTTTAACTTTGCAAGGCAGCCAACCGATAACAAGCTCTTCGGGAAGTTCAAGCATTAACATCAGTCCCGTTATGCCTACAATAAGTATAAGTGGTTCCGGAGCTAATCAACCAGCAGGTTCCAGTGGAAGTTTAACATGGCAAGGCAGTTCACCTTTAACTTCGGGAACTTCAGGAAGCACTTCTACGGGAGGATCAAGCTTAAGCATCAGTGGCAGTATACCCACAATTAACAGTATGACTGGTACAGGAGCTTCAAGCGGAAGTTTATCTTGGGGTGGTAGTCAACCTTCAGGTTCTTCAGGAATATTGTCATCTGGTGGTTCCTCATCTCTTACGACTAGTTTCCTTCAACCATCATTTAGTATCTCCTCAACTGCTACTGCCCCAAAGCCAACTACGTCTTCTTCAAGCTTTTTAGCTAATTTAATTAAACCTTCATTCGTAGCCGGAAATCTAATTTAA	MKLISPLFLTTFIFILAAQNYVAEAKAVLPAPEVGAVDEVDISKVESKKVEEDEITDENPHEISKRSLYPSYPFYNIGNSYGSSGGMSGYGDGLGGSYSGSTYMPFGFPGGLGSSFPGSTSIPYGFPAGQGVSFSGSTPVYLGTPGGAGSIVPMIFGLPGSYSTPMLFGAPGGSGTSPSGMYMIGGPLGSPSGYLPAIGSLSGMNPSLIIYIIGSGTSPSGSPSGNSSPISGNMPMPRPMPSYLPSGSPSDSPGSVNMPIYISTMPMPMLPRPMPLPPMPPMPMPVPGNLPEGPGEIMPIPGKLPESPINIAPLPGNLPPPDYSESGNIAWPMPLPGNLPGNPGVDPSGSMTWLVSPPGPAENTPSSYPGSPSTRPVGSTPGSSPYPGIPVENLPGASPGGSISWINGVPVGSETRPVESSPGSSTYPESPIISPTNNTPGSSPYPSGSISWVNGVPVGPDGSPVAYVPGENTYPGSTSESLPGSSSYPGIPGGTITWINGVPVPVGSDGNPVGSTPGGSQYPESPNTSLIESTPVPSPYPGGQSGSINWVNGIPVLVGPEGSPIGNVPGESPGSPVEILPGIQSPTENTPGSSPYPGSPSGSISWVGPDGRPIGNLPEENIYPGSPVESSPGSSPYPVESSPVSSPYPGSPSGSITWINGVPVPVGSDGQPIGSSPSESPNSGSPSGSITWINGVPVPVGSDGQPIGSSPSESPNSGSPSGGITWINGVPVPVGSDGQPIGSSPSESPNSGSPSGSITWINGVPVPVGSDGQPIGSSPSESPNFGSPSGSITWINGVPVPVGSDGQPIGSSPSESPNSGSPSGSITWINGVPVPIGSDGQPIGSSPSESPSSGSPSGSITWINGVPVPLGSDGKPIGSSLSESPSSGSPNGSIILINGVPVPVGSDGQPIGSSPSGSPNSGSPSGTITWINGVPVPVGSDGQPIGSSPSESPNSGSPSGSITWINGVPVPVGSDGQPIGSSPSESPSSGSPTGTITWINGVPVPVGSDGKPIGSSPSESPSSGSPTGSITWINGVPVPVGSDGRPIESSPNESPSSGSPSGTITWINGVPVGSDGRPIGSSSSESPSGSITWINGVPVPVGSDGSTPGNQGTSPSSPIMWINGVPVPVGSDGKPIGSSPSESPSFGSPSGSITWINGVPVPVDSSSPIESSSSGSPSGSITWINGVPVPLGSDGNPIGSIPGNQGNSPSGSITWINGMPVPLGPDGHPIGSSQGPTGSITWINGLPVGSGSPGDIPVIGGTEQNPSGSLTWLGSIPGGSIVSIPEISNFPSLGGIWGLITGSGLPVVPTVGNTDEAPIKHTIDLSSLPVTTVKILTNAFGDLPDLSANLPISFVDIFGTMLNQLFGGNAPSGIQTTVFTLSNEVDKLLAAAVDIEQIRKELDDQLVTAEEPEKGVIVAKKQALEAALIQLEDLLKQKCFELQTLKDSANNVAAHMSKVTMLESTVADLKAQWEAAEGTDKDSIATALNAEESALDSKYSDILNQLKTFIESGLNNAITTVQGNAGYLPPEVISLLSDKLNAITSYLNSAFGEHIPNLAGIIHDLDGLKATLVALAQNVPAELTDVSDLVKTIVSFSQNLQSATDDEKLVILDDLEKTMTALSDKLDVLTGTSGSLKSMVDIAKLIWARLADVNALKEKLATASGDEKVQITDELDQRQDEIAIIIGKLQVLTQIVASQSGSLGISTINNLNNGALHILTAAEKGFEKVLGTVGSAGGLASDLLSAANDLTINIIPSTATEGVDSDGNVINSITSNVFPSGSINWEATLPSNPSENITWINGLPVGSDGSPLGSTPGTQGGSITWINGVPVPVGPDGNPMGTTPGSQGSNPPGSITWINGMPVPVGPDGSALGSTPGSQGSIPSGTITWINGVPVGPDGNPLESTPGSQGSNPAGSITWINGMPVPVGADGSPLGSSSSPGSVSGNIPTPIISGGSNPSINFPTPTISGGSNPSINFNEIMAIISGMTGAKPGASGTISWEGSLPTGSSNLNINDIMAMLSGMTGTNPGSSGSITLGGNLPVSGSSPVVTSSPGTNQPSGNSGSLTLEGGLPSSGSQPLVPSSPDSSSGSVPNQPSGTSGSMTWQGNIPAGGSQPLVTSSPGSLPNQPSGTSGSMTWQGSLPTGGSQPLVTSSPGSLPNQPSGTSGSMTWEGSLPTSGSQPVAPSSPGGSQPLITTYPGSLPNQPSGTSGSMTWEGSLPTSGSQPVAPSSPGNLLPNQPSGTSGSMTWQGSLPSGGSQPLITTYPGSLPNQPSGTSGSMTWQGSLPTGGSQPLVTSSPGSLPNQPSGTSGSMTWQGSLPTGGSQPLVTSSPGSLPNQQSGTSGSFTWEGSVPSGSISSVTPTISMTDSGANLPAGSSGVLTLQGSQPITSSSGSSSINISPVMPTISISGSGANQPAGSSGSLTWQGSSPLTSGTSGSTSTGGSSLSISGSIPTINSMTGTGASSGSLSWGGSQPSGSSGILSSGGSSSLTTSFLQPSFSISSTATAPKPTTSSSSFLANLIKPSFVAGNLI
LOC111675240	NC_060951	XP_023291736.2	ubiquitin carboxyl-terminal hydrolase MINDY-3 homolog	1094	10.95	16.51	15.5	ATGGGCGAACATACAAATAGTGCCTCAACCAAAGCAAAAAATGCAGCAGCCTCATCAATGGCAGCTGCTGCCGGATCAACAGTAGCAGCAGCCGTAGCCGCTTCAGGCCAACAACAAATGCAGCATCTACAACAGCAGCAACAACAACAACAACAGGCTAGTACAAGTGGGAGTGCTGGTTTAACTCCCTCAACAATAGCAACGGCCAAGGATGCGCGCGAATTACAAGAAATACGCAATTTATTATGGGGACCAGCAATACGTTTGGATGTTTTTCGTCGTTGGTCTCAAGGTTTTGAATTTAGTGCTGAAGAACCTTCCGCTTTGGTACAAAAACAAGGTGGACCCTGTGCTGTGATTGCGCCTGTTCAGGCGTACATTTTAAAGATTTTAATTATGGATACACCTGGTCATTGTTTCAAAGATTTAACACCCGACAAGTGTAAAAGTTTACTTATACAAGCCCTCTGCACCATATTGAGTAAATGTAAAGCGTCACGTCTACGCATAGTCACACTACCTGTCGAACAATGTTCAGAAGCCAAAGAAACATCAACAGCAGCAGCAGTAGCAGCAGCGGCAGTAGCTGCTAATAATGCTGCCAATGATGAGGCAAATTTGAATACTGATGCTGGCTTCATGGATGATGAAACAACAGCAGACGAGGCTGCTACAGGAGCTGCTGCGGCTGCTCTTACTGCTGGTACAGTACCTTGTAATGCAGCCGAAGAGGTATCGCCTGAAGAATATCATAAACGTTTACATGTTGTACATTTCAATACAATAGAAGAGGTGGAAAAATATTATACGCTTAACTTTGAAGTGTTATCGGCCAAATACGGTGTACTATTATTCATGTATACGGTGTTGCTGACCAAGGGTATTGAAAATGTCAATTCGGAACTGTTGGATACCTCAGAACCGCTAATACATAATACCTATGGTTATGGTTCGCAGGCTTTAATTAATCTAATGTTAACCGGACGTGCTGTAGCTCATGTCTGGGATAATGATCAGGATGTGGGTGGTCTAAAGTTGAGGGGTATTAATGAACAAAGTGATATTGGTTTCATAACACTGATGGAACAAATGCGTTATTGTACGGTGGGTTCGTTTTTTAAGAATCCCAGAAATCCGGTTTGGGTTATGGGTTCAGAGACTCATTTAACTGTGTTATTTAGCAATGAAAAGCGACTTGTATCACCCGAAACACCTTCGGAAATAGCCCGCCGAGTTTTTAAATCTTATGATCCGGATGGTAATAATTTTATACCTACTCCAGTGCTACAGGATGTTTTGGCTGCTTTGGATTTAGTTAGTGAAGCGGAATATGTCAATATTATGCAAAGACGTTTAGATCCCGAGGGTTTAGGCATAATATTATTAAACGCATTTATGGATGAATTTTTTCCACTGGAAAAACGTTCAACACCCGACACCTTCGATTTAATGCATTATAATGGTATACCTGGATCTAATGAGGGCAATAAGGTTCACTATTGCAAAGGTTCTGCCATATTATTAGAAAGTGATTTAAAATCGATTTGTGCTTCAAATCCCATGATGACATGTTTACAAACAAAATGGCCAAATATTGAAATAAATTGGCATGATATGCGAATACCTTCATTGAATTGA	MGEHTNSASTKAKNAAASSMAAAAGSTVAAAVAASGQQQMQHLQQQQQQQQQASTSGSAGLTPSTIATAKDARELQEIRNLLWGPAIRLDVFRRWSQGFEFSAEEPSALVQKQGGPCAVIAPVQAYILKILIMDTPGHCFKDLTPDKCKSLLIQALCTILSKCKASRLRIVTLPVEQCSEAKETSTAAAVAAAAVAANNAANDEANLNTDAGFMDDETTADEAATGAAAAALTAGTVPCNAAEEVSPEEYHKRLHVVHFNTIEEVEKYYTLNFEVLSAKYGVLLFMYTVLLTKGIENVNSELLDTSEPLIHNTYGYGSQALINLMLTGRAVAHVWDNDQDVGGLKLRGINEQSDIGFITLMEQMRYCTVGSFFKNPRNPVWVMGSETHLTVLFSNEKRLVSPETPSEIARRVFKSYDPDGNNFIPTPVLQDVLAALDLVSEAEYVNIMQRRLDPEGLGIILLNAFMDEFFPLEKRSTPDTFDLMHYNGIPGSNEGNKVHYCKGSAILLESDLKSICASNPMMTCLQTKWPNIEINWHDMRIPSLN
LOC111675239	NC_060951	XP_023291735.2	chromosome-associated kinesin KIF4A isoform X1	6.67	0.03	0.04	0.04	ATGGGTGATTTGGAAAGTGTAAGGGTGGCTCTAAGAGTACGCCCTTTGGTGCCTTCTGAACAGGCTCGCGGCTGTCAGGTGGCTGTGGAGAAAATGGACGGAGCTAATCAGGTGTTGGTCAACAATACCGATGCCTTCTCCTTTAATTTCGTATTCGATTGGCGTGACACACAAGAGCAGGTGTATAATTTGTCAGTGTCTGATATGTTAGATAAGTTATTCTCCGGTTTTAATGCCACTATCTTGGCCTATGGCCAGACTGGCTCTGGCAAGACTCACACTATGGGTACGGCTTTTGATGGTGCATTAGATGAGAATGTTGGTGTTATACCACGCGCCATGCATGATATTTTCGAAAGAATTAAAAAACTTTCCGATGAGTTTGAGTTTGTTATAAAGTGTTCATTTATGGAGTTGTATCAGGAACAGTTATACGATTTGCTGTCGGAGAAGTCACGCGAGGAAAGTGTCATTGATATGCGTGAAGATCGTAATGGTATTTTAATGGTGGGCTTAACGGAAAAGGAAGTGTTTACGGCTAAAGAAACTACCGATTGTTTGGTGAAGGGTTCAACGGGCCGAGCTGTGGCTTCAACCGCTATGAATCAACAATCTTCCAGATCTCATGCAATTTTTACGGTTACATTGCAGGCCACAAAAAAGGATGAAAGTCGGGCAGTTACTACTTCTAAGTTTCATTTGGTGGATTTGGCCGGTTCGGAACGTTCGAAAAAGACCGGTGCTACAGGTGACCGTTTCAAGGAAGGCGTTAAAATCAATCAAGGTCTCTTGGCTTTAGGCAATGTAATATCAGCCTTGGGAGATGGCAAAGGTGCTGGATTTGTACGTTATCGTGACTCAAAACTAACTAGACTGCTGCAGGACTCATTGGGTGGCAATTCTGTTACCCTTATGATAGCATGTGTCTCACCGGCCGATTACAATGTTGCCGAAACACTAAGTACTCTACGCTATGCCGATCGAGCACGTAAAATTAAAAACAAACCCATTGTTAATCAAGATCCTCACGCTGCCGAAATCAATCGTCTTAAAGGTATCATACAGAAATTACGAGTAGAATTGCTAACCAAGGGTGGTGCTATGACATCCTCCTTAACACAAGATTTGGAAACTGTAGGACCTGTAGCTCCCCTAATGACTACGTCAATGCCCACAATTATGCCCTCCGAGGAGCAAAATCGTAAATATAAAGAATTACAAGAAAAATATCGCACTTTACAAAAACAATGGCAAATGACTTTGCATGATGTGACGGAGCATGAAATGAGAGCTCATATAGCGGAAGCAGCCCATGAGAATCTTAAACAAAAGGCAGGAGAAATGAAAAGTTTCGTAACAGAATTATCTAAAATCAAGGAAACACCTTTGTATGAAGAAAAACTCGAGGAGACCGTTATGCACATAAGTAAATTGGTAGAAGGTCTTGATGAAGAATTGTGTAGAGCAGAAACAGAAATAATGGATCACAAACGTCGTTCCTCGGCCAGCACTACCGATCACTGTGAAGATGAAGACAATAATGTAAATGTCTCCGAGATGCAAGCCATTATGCAAGAACGCACCGAAGCTTTTACCAGCAAACAAATGGAAATCAATGAGCAATTGCGTCGCATTAATCGGGAGCTAAATCTCAAAGAACAGCTGCAACAACGTATAACAGGCAATTTTAGTAAATTCTCTACTCTAGATGATGACATTGAAGAGAAATTTAAAGAATGCGAACAAAAGATACAAGAACTTGAAGCTGAAAAGTCAGAACTTCTCGATAAATTACGTCATGTTAAAGAGAATGCTTCCGCTAAATTGGCCGAAGAAAGACGTAAACGTTTGCAGACCTTGGAGCAAGAAATTTCCGAAATGAAACGTAAAAATACCCAACAAGCAAAATTGTTAAAAATACGCGAAAAGGAAACGCAAAAAATTAAAAATCTAAGCAGTGAAATACAAGCCATGAAAGAATCCAAGGTAAAGCTGGTGCGTGCTATGCGTTCGGAGGCGGAAAATTTCAGACAATTTAAAATGATGCGCGAAAAAGAGTTGATGCAATTGAAAAATAAAGATCGTAAAATGCAAAATGAAATGGCCCGCAAAGAGGCCTTGCACAATAAACAACGTAATGTGTTAAAGCGTAAATGTGAAGAAGCCATGGCCATTAATAAGAGACTGAAAGATGCTCTTGAAAGACAAAAGGTGGCCCAAACTCAACGGCAAAAGATGCAATCCTCTAAAGATGCTACGGCTGCCTCAGTGAAAATTGATCAGGTTATTGCCTGTGTTGAACGCGAACTAGAGGTAATTATATCCCTTATTGATGCTGAACGTACACTTGAACAATTAATGGATGACCGTGGCATAATTAGCAGTCGACTTGGAGAATTAAAACAGCAACAACCACCCCCCGAGCCCCAATCACCAGCCGGTATGGAAATTGCCAACTTGGAGGAAGAACTCGAAATGCGAAACGCCCAAATTTCCGACCTCCAGCAGAAGGTATGCGCTAACGATATCGACACCCTTATCAAGTCACTCGGCGACAACGTTCATAGCTTAGCCGAGGCACGGGCTGTGTTCAAGTATCTGTTGAAATCTTTGGTCGACATGAGACGTGAACATTCACAACTCTGTGATGAGCTGCGATCACAGATCTCTACGGCCGAAGAGAAGTCAAATGAGGCAGCCAAAACATTGCAACAAATGAAACTTGAACATGAACAGGCCATAGCGGAATATGAAGAAAAGATATCGGTAGCGCTGACGCCCGAACAGGAACAACGTTTGAAGTTACAAGAGGAGCAAGAGAAAAAGATTGAATCACTTATGATTGAACTGGAGAATTACAAACAATTGCGTGAGAATGCTACAAACAATAATAAGAAAAAGGGAAAAACTACGACCAAGAAAATTTCCCCCGCCATTAAAACCGAACCCATGGACGAAGAAGAAGTTGAGGAAGAAGAAGACTTTACCGAAAGCGAAGAAGAAGATTTTGATGAATCCGAAGATGATCCTGATTGGATTAAAACACCCATGGTTCGGAAACGTCCAAATAACATGCGTCGTCGAACCTCCCAAACCTCACAAAACTCCCTCACACAGTCCTACATCTCCCATAGTATGGATGAGGACAATGGCCTCAGACAACAGATCACCTTTGACACCACTGATACAGGAACATTTAGACAAATTGCAAACACATCTGGCAAGGGTAAGCACCAGCGGAAGTCCAAGGGCTGCAAATGCCGTGGTGACTGCGGAAAGAAACGTTGCGGATGTAATTCGATCAATCAGAAATGTACGGTAAGCTGTAGCTGTACGGATAAATGTAAAAATCGTGCAACACCGACGACCACCAATCAAAAATCGGACGATGATGAGAATGAAGATATTGCCATTAAGGAGGAAGCGAATGATGTGACTAGCGAAACATCTGATGCGGAAAATCAATTTAAATCACCGCAAAAAATTAAAAATCATAATAAAACTACAACAAAGGAAATTAATGCTGAAGAAACATTCTTAACAACACATTCAACTATCAATGCCTCAACATTTTTAACACCCAAAATGGCCAGATTATCTACCATAAATTTTGATACTGCTACCGCCAAAAAGAAATTCTTTAATGATTAA	MGDLESVRVALRVRPLVPSEQARGCQVAVEKMDGANQVLVNNTDAFSFNFVFDWRDTQEQVYNLSVSDMLDKLFSGFNATILAYGQTGSGKTHTMGTAFDGALDENVGVIPRAMHDIFERIKKLSDEFEFVIKCSFMELYQEQLYDLLSEKSREESVIDMREDRNGILMVGLTEKEVFTAKETTDCLVKGSTGRAVASTAMNQQSSRSHAIFTVTLQATKKDESRAVTTSKFHLVDLAGSERSKKTGATGDRFKEGVKINQGLLALGNVISALGDGKGAGFVRYRDSKLTRLLQDSLGGNSVTLMIACVSPADYNVAETLSTLRYADRARKIKNKPIVNQDPHAAEINRLKGIIQKLRVELLTKGGAMTSSLTQDLETVGPVAPLMTTSMPTIMPSEEQNRKYKELQEKYRTLQKQWQMTLHDVTEHEMRAHIAEAAHENLKQKAGEMKSFVTELSKIKETPLYEEKLEETVMHISKLVEGLDEELCRAETEIMDHKRRSSASTTDHCEDEDNNVNVSEMQAIMQERTEAFTSKQMEINEQLRRINRELNLKEQLQQRITGNFSKFSTLDDDIEEKFKECEQKIQELEAEKSELLDKLRHVKENASAKLAEERRKRLQTLEQEISEMKRKNTQQAKLLKIREKETQKIKNLSSEIQAMKESKVKLVRAMRSEAENFRQFKMMREKELMQLKNKDRKMQNEMARKEALHNKQRNVLKRKCEEAMAINKRLKDALERQKVAQTQRQKMQSSKDATAASVKIDQVIACVERELEVIISLIDAERTLEQLMDDRGIISSRLGELKQQQPPPEPQSPAGMEIANLEEELEMRNAQISDLQQKVCANDIDTLIKSLGDNVHSLAEARAVFKYLLKSLVDMRREHSQLCDELRSQISTAEEKSNEAAKTLQQMKLEHEQAIAEYEEKISVALTPEQEQRLKLQEEQEKKIESLMIELENYKQLRENATNNNKKKGKTTTKKISPAIKTEPMDEEEVEEEEDFTESEEEDFDESEDDPDWIKTPMVRKRPNNMRRRTSQTSQNSLTQSYISHSMDEDNGLRQQITFDTTDTGTFRQIANTSGKGKHQRKSKGCKCRGDCGKKRCGCNSINQKCTVSCSCTDKCKNRATPTTTNQKSDDDENEDIAIKEEANDVTSETSDAENQFKSPQKIKNHNKTTTKEINAEETFLTTHSTINASTFLTPKMARLSTINFDTATAKKKFFND
LOC111675238	NC_060951	XP_023291734.2	uncharacterized protein LOC111675238	66	0.82	1.19	1.17	ATGGAAGCTCAACAACAAACTCCTGCTGAAGTTCGTGAGGTGTTGAATAAATATTTGGAGTTGTTTCAACAGAATAGCATTGAATTTAAATATTTTCTCGCTCCAAATAGTGTAATCGATTGGTATGGCCGCACCATACGTGGAGCTAACAAAATTCATGATTATTTAAGACATGAAATACACAATAATTTTGATCACACCGAATTTTTGGAACCTCACAAATGTGCTCCCATCGAAACCAAAACCAGTCACATGCGCACCAAAATCATATCTACTAAACCTATTGATCTAGTACATCCTATAAATCGTGTACCAGATATGGTACCTTTAAAATCCTATGCCGATAGTGATGTAGAAGATAATGAGTTGCCTGAAACCTCGGAATTTGCTGCTGCCATTATAAATAATCAAAGAAAAACTCCGGAAAAATGTACTAGTACATTAATCGAAGACTTAACGCCACCAGCTAGCGCTACAAAGGAAGAAAAACCTAACGAGGAGGAGAAGGAGGTAGTTCAGATAGAACAAGCAACAGTTGAAGAATTGAATAAACCGGTGAGATCTCTAAAACGTACACATTCAGGACGTTTTAGCTATTTAAGACGTTTACCCACTGCACCCTCTACCAGTAAACGGGTGAGTAAGGATTATAAAGGTATACGTACCTTACTAGATGATTCATCCAGTGAAGACGATGATTTAGAAACAATGGAGGCTTTATATACCCCTTTAAGGTATATAGAAGTCAAGGGTATTATGCGCAATCGTAGTGCAACAACATCACGTCAACGTAGTGCTCTCTGGCGTGATTGCAATCAATTGGAAACACACCTGCGTATATCTTATCGTCGCAAATTAGAAGATAATCAATTACAATTTGCTCTAATCATTTATGAATCATGTAATCCTACACCTACAATTACCAAACGTAATCTTATGACACAATTCTCAATGACTGAACCCAATGAAGATAATGATAATGTAGTTACACAAATAGAACCCGAATACTCTGAAGAAATGGTAGTAGAAAGTGTTCTACACGAACCGGTACTTATAGAACCACATACAGTTACCACAACTGGTACTTTATTGGGCACCACAGATGATCCTTTTAATGAGGACGAAGAGGGCTCTTTGGAAACGTTATCAGTATCACATATGCGTACACCTACGAAATTTACACATACCCCGCCGGCTACACCTAAACGAAAACCACGATCTTTGTTTCAATCCGCCTCGGGTTTGAAACGTTTAAATAATTCACCCACTGCACCTACGCCTAAGCGTAGTGCAGCACGTAGTTTAAGACTTTGA	MEAQQQTPAEVREVLNKYLELFQQNSIEFKYFLAPNSVIDWYGRTIRGANKIHDYLRHEIHNNFDHTEFLEPHKCAPIETKTSHMRTKIISTKPIDLVHPINRVPDMVPLKSYADSDVEDNELPETSEFAAAIINNQRKTPEKCTSTLIEDLTPPASATKEEKPNEEEKEVVQIEQATVEELNKPVRSLKRTHSGRFSYLRRLPTAPSTSKRVSKDYKGIRTLLDDSSSEDDDLETMEALYTPLRYIEVKGIMRNRSATTSRQRSALWRDCNQLETHLRISYRRKLEDNQLQFALIIYESCNPTPTITKRNLMTQFSMTEPNEDNDNVVTQIEPEYSEEMVVESVLHEPVLIEPHTVTTTGTLLGTTDDPFNEDEEGSLETLSVSHMRTPTKFTHTPPATPKRKPRSLFQSASGLKRLNNSPTAPTPKRSAARSLRL
LOC111675236	NC_060951	XP_023291731.2	putative odorant-binding protein A10 isoform X1	0	0	0	0	ATGTCGCATTTAATTTGTTTGGGAGTTGTATTAAGTTTAGTGGTCCTTATACAAGCTATACCACATCCTCCTGCTACCACAGCAGCTCCTTTAAAACAAACCTATGATAATAGATTCGATAATATTGATATAGATGAGATTTTGGGTCAGGAACGTTTACTAAACAATTACATAAAATGTTTAGAAGGTTTGGGCCCGTGCACTCCTGATGCCAAAATGTTAAAGGAGACTCTTCCCGACGCTATAATGACAAATTGCGCCAAATGCACGGAACGTCAGAAATACGGTTCGGACAAGGTTACGCATCATCTTATCGACAACCGTCCCGAGGATTGGAATCGTTTGGAGAAAATCTACGATCCGGAGGGCTCTTACCGCAAGGCATACTTAATGCAGAAAGAGAATACTACTATTAAGATAGATAAAGATGAAAATCCCGCCAAGGACTGA	MSHLICLGVVLSLVVLIQAIPHPPATTAAPLKQTYDNRFDNIDIDEILGQERLLNNYIKCLEGLGPCTPDAKMLKETLPDAIMTNCAKCTERQKYGSDKVTHHLIDNRPEDWNRLEKIYDPEGSYRKAYLMQKENTTIKIDKDENPAKD
LOC111675232	NC_060952	XP_023291730.2	MMS19 nucleotide excision repair protein	827	4.69	6.76	6.64	ATGGTTCCTTTAACAGAAGTTTCCCTAGAGGAAGCAATTAAAAGTGATAAATCTTTAAAAAACGCTGCAGAACAAATAGCAAAAGATATACAAAACAAATCCTATGAAATTGCTAATCTATGTGAACAACTTAACTTTGCTTTAACCTCGAGCAATGTGGAACAACGTGTCCAGGGCACTTGGCTTTTTTCGCGTGTATTATCCAATTTACCTAAAGATCAACTAAATGCAGAACAATGTGAAGTATTAGCTAATTTCTATGCTGCTCGTCTGAAAGATCATCACAATGTTATACCGGCCGTTATAGAAGGCATAGATGCATTAGTTCATATGAAAATGTTTCCCGGTAAGGGAGTGGTGGTGATATTACAAAGTTTTTTCTTGCACACCACCTGTCAATCCCAATTAAGAAGTGATCGTTATAGATTATTCACCATTTTTAAGTTTATTTCGGAAACATATGTAGAAGAGCTAAAAGCTATGTCTGGTGATTTTATATATGGCATCATTAGTTCAATTGATGGTGAACGTGATCCCAGAAATTTGGATTTCATTTACAGTTTTATGCCCGATTTTATAGCAACATATCCATTGTTACATTTAAGCGAAGAAATGTTTGAAATATTTGCCTGTTACTTTCCAATTGACTTTAATCCGTCCAAAAATGATCCCGATACCATAACTAGAGAAAATTTATCGAATAAATTAACTAAATGTCTTGTGGCCTCAGTAGATTTTGTTGAATGGTGTGTAACGTTAGCTTTGGAAAAACTAGAAAGTGAATTGGTAGTGGCGAAATGTGATTCACTGGAACTACTGTACCAAGCTGCCTTAAAGTTTCCGTGTGAAAGTTTAGAAGAACATTTCGAACAAATTTGGACTGCTCTCAAATCGGAGGTATTTCCGGGCAGTGACAATAAAGATGTAGTTGCATTAGCCTTACGCGCCTTACGTTGTATTCTGGAGCAAGCTACTGCTGCAGCAAAAACTAACATTAGTCATAATTATCAAACAATGATTTTGGGAACCATATTAACCCACTTAAGCGATGTAAAACATCGCCTATTTAATCCAGCTTCTTTAATTGCTTTGGTTTGTGTGGCTGGTGATCCGGTATTTGCCAGTGAAAAAATACTAAACACATTCTTATTAAAATTACAAGATTCCTCTGCTACAGTGGATGATGAACAATTCATACGTATTTTCAATATAATAGAGCAACTTTTTTGCATCGTAACCGCCAAAGGAGAAAGTGTTATTAAAGCCGTGAATTCGCAGGTGTGTGGCCAATTACATGCTCTTGCTATCCAGAAATTAAGATCATTTGAAACATGTACTAAAGAAGCAGTAAATCAAGATTTACTAAAAGCTGCTATAGGTGTGTTAATAGAATCAGCCCCCATCATCAATGAAGCTAATCGCGCTCTTGTGTATAAGGTATTAATGCAATTACTAACTCACGATTCTATCGAGTTGGAACAAACCCAAACGTTGTTGGAACGTTTAGGCGCTTTACAACCCATTGAATTACAATCGAATTGTATTGATGGCTGCATTAGCAATTTTGCTAACTATAGTAATTTTGTCAAGGAAAAAATACTCTCCAATCTTTTACCGTTAATTCGACAAATGGCTTTTACCGAACGCATTATGGATTTATTGTACAAACAATCGTTTGGTGATGCAACAATTAGCAATGATGTACGTCTTTTGGCTTTAAAGGCCCTCAATAAATTGTTACAAAATGAAGATGAACGTTTCGTAGAAGATCTACAGCACAATAGCGAATTGATTAGTAAACTGGTACATTTAGCACAAAATAATAAAGAACTTGACTCTCAGGTACTGGCGGAAATTTCACAAAGTCTAAGCTTAATAATACGAACATTGGCAGTTTCTGAACAATTTATGGTGGCAACGGAATATTTATATAATCTAAATCTACAACTAACTGCTGATTTATATATTGCTAAAGGTTTATTGGGTTTCCTTAATAAGGACATTAGTTTGGATGATCATTTCGAACGTTTAATGGATGATTTAACGCAATTATCCTTAATGTCGGAAGATGAACATGTGCGCGAGGTGGCTCATCATTTGATGTGTAGTTTGGTGAATAAAATCGATTATACGGACAATAATCGTGGTATTGTGCGACGTATTATAGCGAGTCTTAAAGAGGCCATTAGAAAAGAGAACAAAAAGGCTGTTGAAGCTTTATCATGGTTAGCCCGGGGTTTAGTAGTGCGTGGTTCAGATGATGCCGGTGAAATTGTGGAAGCACTTGCAGAACTTTTGGATCATGCCTCATTGGGTGGAGCTGCCACTTTAGCATTTGATATTATTTCAGCCGAATATCCACAATTGCATTTACCAGTTGTTAAATTTTTATTTAAACAAAAGTTCTTCCATATGATTCTAAACAAATTGGGTCATAAACTAGAAACGTATTGTGAACATCATTTGACGGCCTTTATATACGTAATAAAGACCACGCCACATGCGGTGTTAAAAATGAATTTGGAAAAGATTGGACCAATTATATTTAAATGTTTAGATTCATCTAATGCTCATACTTTATGTATAGCTCTGAAAGTATGTGAGAATTTCATTAAACAACAAGATGAATATTACCGCGGACATTTGAATCATTTAATACCTGCCAGTTTAAAGTTATCAAAATTCAATAATGCTATGCAAGTACGCGTTTTGTCCTTAAACTTGTTGTATGATATTACAAAATATCCCACATTTGTTTTATTGCCCTACAAAATGGATGTAGTGCTGGATTTGGCCCACGCTTTAGATGATCCCAAACGTTTAGTACGTAATGCTGCTGTACAAGCGCGCAATGCTTGGTATTTAGTGGGTGCTCCTAATTCCTCATAA	MVPLTEVSLEEAIKSDKSLKNAAEQIAKDIQNKSYEIANLCEQLNFALTSSNVEQRVQGTWLFSRVLSNLPKDQLNAEQCEVLANFYAARLKDHHNVIPAVIEGIDALVHMKMFPGKGVVVILQSFFLHTTCQSQLRSDRYRLFTIFKFISETYVEELKAMSGDFIYGIISSIDGERDPRNLDFIYSFMPDFIATYPLLHLSEEMFEIFACYFPIDFNPSKNDPDTITRENLSNKLTKCLVASVDFVEWCVTLALEKLESELVVAKCDSLELLYQAALKFPCESLEEHFEQIWTALKSEVFPGSDNKDVVALALRALRCILEQATAAAKTNISHNYQTMILGTILTHLSDVKHRLFNPASLIALVCVAGDPVFASEKILNTFLLKLQDSSATVDDEQFIRIFNIIEQLFCIVTAKGESVIKAVNSQVCGQLHALAIQKLRSFETCTKEAVNQDLLKAAIGVLIESAPIINEANRALVYKVLMQLLTHDSIELEQTQTLLERLGALQPIELQSNCIDGCISNFANYSNFVKEKILSNLLPLIRQMAFTERIMDLLYKQSFGDATISNDVRLLALKALNKLLQNEDERFVEDLQHNSELISKLVHLAQNNKELDSQVLAEISQSLSLIIRTLAVSEQFMVATEYLYNLNLQLTADLYIAKGLLGFLNKDISLDDHFERLMDDLTQLSLMSEDEHVREVAHHLMCSLVNKIDYTDNNRGIVRRIIASLKEAIRKENKKAVEALSWLARGLVVRGSDDAGEIVEALAELLDHASLGGAATLAFDIISAEYPQLHLPVVKFLFKQKFFHMILNKLGHKLETYCEHHLTAFIYVIKTTPHAVLKMNLEKIGPIIFKCLDSSNAHTLCIALKVCENFIKQQDEYYRGHLNHLIPASLKLSKFNNAMQVRVLSLNLLYDITKYPTFVLLPYKMDVVLDLAHALDDPKRLVRNAAVQARNAWYLVGAPNSS
LOC111675234	NC_060951	XP_023291728.2	fl(2)d-associated complex component	559	2.9	3.63	4.11	ATGGATAAAAAGTCCAAAGAGGCATTGAGACGCTATAAAAAATCGCGTCAGGCTCAGTCGAGTAGTGAAAGCAGCAGTAGTTCAGATTCTGATTCGGGATCTTCAAGTTCCTACAGTAGTTCTGACAGCGAACGTAGGCATCGTCATAAAAAATCTAGACAATCGGGTGCTCTACGGAGATCAACTAGTTCCAGTGATGAGAGGCACAAACGAGATAAACGTGATCATTGCCAGAAAAAATTGGAGGCCAAACGTAATCATTTGAAACGTAAATTAAAAGAGGCAAAATTGAAGAAAAAAGCCGCTGCTGCAGCGGCCGCCTTAAGTGGTCATTCACATCGTGCTCTGTCACCGGCCACACAAGCTAAGCTAAAGAAGTTGGCCGAACGTAAGCATTTGCGTGCAGCTAGCAAGGAACGACGTGAAAGGGAAAAAGAAAAGCACCGGGCAGCCCTAAGAGAACGTGAAAGGGAACACCATCGTGTGGGCAGTCGGTCGCCAACGAAAATAACAAAAATACGCATACACCAAGATGTTAAAAGACAAAAGTCTCCACCCCGTATGCATCACCAATTGATGTCGAGAGAAAAGATTATCATACAAACTAGAACTCGCGACCGTACTCCTTCAGCTGAGAGAGAAAGGCAACGTCATGAGCATAAATTGCGTCATGAGGATATGGCCAGAGAACGTGAACGCCGTGAGAGGGAAGCAGCACGTGATAAAGAACGTGCCGATGCCTTGGCCCGTTGCCAAGAACGTCAAAGAGAACGTGAGCGTTTAGCTCGCGAAAAGCTGCGTAGAGAGGAGGAAGAAAAGTATGGAAAACCTTTAGGTGCCGAACGTCTCTTACCGCGGGGACCAGAACGTGATATACCACCAGTACGTGGTTATGAAACTCGAGAACGTTCTATTGAACGTGTTAAACGAGAAATGGATCCTTATGATCATGGTTACATTAGAAAGCATAGGGGGGAACCTGATTTCGAGGATGAGCCTGAACGTCGTGGTCATTTAGAACGCGAAGAGTTGTTAAGGGAACGTGAATATTTGGCTAGACGCCGTGAGTTGAGTCCTGGTGAATATGCAGGTCCCAGTACCAGTCGTATGCGTCCCGACCCCCGTGATTTATACCCAGAAGATGAACGCGAGCGTCCTTATAAGAGACCTTATTTAGATGAAGGTGCTCCTCGCGGACATCCCATGAATCGTGAGGCATGGTTGGCTGAACGTGAGTTAAGAGAACGCGAATTGCATGAACATCCTAGAGATTACCGTGATATTGATGCTGAACGAATGTATCCCGATGAACGCGAACGTTTACCACCACGTGAGGGTCGTGAAAGACCACCTTTTGTAGGTAGACCTGGCCCAGATTGGAAACGCAATGAGTGGGGTTCACCACGGGAACGTGGCGAATGGCAGGGTGATGATGCTGGTCCACCACCTCCAGTACGTGGCATTGGTTTTGTGGGAGGTCCCAAACGTGGTGGCGGTGTGGGAATAGTAGGTAAAATTCCACCATTAATACAACAAAGAGAGCAGCGTCCACCTTCGGAACCCGATTGGGATGCTGAGGAGGGTCAAATTGATACACCCAAGAAATCCGAAGGCACACCAAAACGCGATTGGATAGAACATGATCAAAGAGAGATGCCACTTAATCGTGAAAAACCAGGACCTTTAGGCCGTCCTTGGAATCCTAATGAATGGCGTGAAGGCGACGAAGGACCGGGTCCAAGTACTGGTTATCAACGTGGTCCACCCGGTCCCATGATGCATCATCCACGTAGTGATAGAGGTGGTCGTGGTGGTTATCGCGGTCGTGGAGGCCATATCGATCATGGTGAACGTATACCAGGAGGTCACGGCTTTAGACCCCACCATCCTCCTGCTCTCATGAATCTACCCGTACCACCGCCAGGTGGTTTCCATGGTGCCGGGCCTATGGCACGTTTTCCCAATAAAAGGAACATGACCTATACTAACCCCAATATATTAAAGAAACAACAAGCCGCTTTAGCTGCAGCCAAGGCAGCTGCTCAAGCAAGTGCTGTTGCGGCCGCCACAACAGCTGTTGCTGCTGCCAAAGCTGCAGCTCAAAGTGCAGCCAATGCTACCACCAATCCCAGTATTTTAGGACAGGTCAGTAGCAATCGACCACAATCGAATGATGATAAACCAGAAGCCGGTGAAATTGTGGGAGATAATGAACTAAAGGAAGAAACATCTCAAACTGCAGCTGCAGGAGATGCAACTGCTGAGCAAAAAGAGAAAAAGAATAGTGGCGAACTTAGTGAAATCAGTGATAGTGATGATGATATACTTAATAAGACCGAAAAGAAGACAAAATTGGAAAATGATGACTCGAATTCACAAACTAAGCCCGAAAGTAAAGACAACGGAGACGATAAGGGAGAGGAGGAAGAAATTATGGACTTTGAAGAAATTTCAGATGGTGAATTAGAAGAGGAAAGAGCTGCCAAAGGTGTGGGAGATGCTTTAGGCGTTGACTGGTCTTCTCTGGTGGCTGAAACCAAACGTTTGCCCTCAAATCAAGCTACCACAGCTAAGCAGAAATGGCAACCTCATCGTATTATTTTAGACGTAGGCATTTCTATGCGTATGGCTGGCGAGGAATATGCCAAACGTTTACTAAACGAGGCCAAACAACAATTAGATGAAGAATTAAAGGCTGAAACGGTTAAAACCGAAACAAAAGTTGACATTAAGACGGAAATTAAAGATGAAGTATCTTCGCTATCCACTTTAGACGATGACTCTCAAGCCACTGCTCTTGAAAACGATGACAGTACTTCCGACATCAAACCCAAAGAAGAAGTTGATGATAAGACAGATGTTAAACCTTTAGCAGAAGATACAACAGCCACAGAAACATTTAATGTAGACTCTTTACCACCCTTAGCTTGTATGCAAGTTTCACAACGTAAAGCTGAAATAGAGAGACGACAACTGATTACAAATGCTTGCGGCATTAATAGTCGAGCATTAAGTGCACGCCAAGATTTAAAATTACGTAGACAATTGTGTGGTCTGCCAGCGCGTGAATGTGAAATATCACGTAATATACCACAAACAAGTGACAAACTTAAGGCCATGGCTTTAGCTGCTTTTCAAAGAACATTACAAGTTAAATAA	MDKKSKEALRRYKKSRQAQSSSESSSSSDSDSGSSSSYSSSDSERRHRHKKSRQSGALRRSTSSSDERHKRDKRDHCQKKLEAKRNHLKRKLKEAKLKKKAAAAAAALSGHSHRALSPATQAKLKKLAERKHLRAASKERREREKEKHRAALREREREHHRVGSRSPTKITKIRIHQDVKRQKSPPRMHHQLMSREKIIIQTRTRDRTPSAERERQRHEHKLRHEDMARERERREREAARDKERADALARCQERQRERERLAREKLRREEEEKYGKPLGAERLLPRGPERDIPPVRGYETRERSIERVKREMDPYDHGYIRKHRGEPDFEDEPERRGHLEREELLREREYLARRRELSPGEYAGPSTSRMRPDPRDLYPEDERERPYKRPYLDEGAPRGHPMNREAWLAERELRERELHEHPRDYRDIDAERMYPDERERLPPREGRERPPFVGRPGPDWKRNEWGSPRERGEWQGDDAGPPPPVRGIGFVGGPKRGGGVGIVGKIPPLIQQREQRPPSEPDWDAEEGQIDTPKKSEGTPKRDWIEHDQREMPLNREKPGPLGRPWNPNEWREGDEGPGPSTGYQRGPPGPMMHHPRSDRGGRGGYRGRGGHIDHGERIPGGHGFRPHHPPALMNLPVPPPGGFHGAGPMARFPNKRNMTYTNPNILKKQQAALAAAKAAAQASAVAAATTAVAAAKAAAQSAANATTNPSILGQVSSNRPQSNDDKPEAGEIVGDNELKEETSQTAAAGDATAEQKEKKNSGELSEISDSDDDILNKTEKKTKLENDDSNSQTKPESKDNGDDKGEEEEIMDFEEISDGELEEERAAKGVGDALGVDWSSLVAETKRLPSNQATTAKQKWQPHRIILDVGISMRMAGEEYAKRLLNEAKQQLDEELKAETVKTETKVDIKTEIKDEVSSLSTLDDDSQATALENDDSTSDIKPKEEVDDKTDVKPLAEDTTATETFNVDSLPPLACMQVSQRKAEIERRQLITNACGINSRALSARQDLKLRRQLCGLPARECEISRNIPQTSDKLKAMALAAFQRTLQVK
LOC111675233	NC_060953	XP_023291727.2	gamma-glutamylcyclotransferase-like	849	20.99	32.44	29.72	ATGAATACAGTAATTTTCATATGTTTAGTACAAATTTTTAATTTAGTACAAAGTTCTGTGATACTAGATAATAATAAATATGAAATTGAAAATTTACCAGAAGTTAATGGTGATAAATTTTATTACTTCGGTTATGGCAGTAATATGTTGACCAAACGTATTCATATACAAAATCCCACAGCTGTAAAAATAGGAGCAGGAGTTCTAAATAACTATCGTTTGGATTTCAATTTTGTCTCCAACAGATGGCAGGGTTCTGCTGCCACCGTGGTGGAACATTTAAATCGTACTGTGCAAGGCACCCTATGGGAAATTGACTTAACAAATATGGATGACATAGACAATCAAGAAGGTGTCCATCTAAACATCTACAAACCCTTAAGTGTTCCTGTACGCCAGTTAAGTAATAACAAAACTCTAACAGCTCGTGTTTATCTTTTAGTTAAACAGCCTGTTACTGACCTAGAAGAATTGGAACGTGATTCCATACCCCTAGAAAGACAACCTTCAAAAACATATCTACAGTGTTTGGTTAAAGGTGCCATAGAGTCGGGCATTGAAGAACACTACATTAAGTGGTTAAAATCTATTAAGCATAATGGTAAAGTGGCGGAGCAATTAGAAAATGATTTGGAATTAAAAGATGTTGAATTAGATTCTTAA	MNTVIFICLVQIFNLVQSSVILDNNKYEIENLPEVNGDKFYYFGYGSNMLTKRIHIQNPTAVKIGAGVLNNYRLDFNFVSNRWQGSAATVVEHLNRTVQGTLWEIDLTNMDDIDNQEGVHLNIYKPLSVPVRQLSNNKTLTARVYLLVKQPVTDLEELERDSIPLERQPSKTYLQCLVKGAIESGIEEHYIKWLKSIKHNGKVAEQLENDLELKDVELDS
LOC111675228	NC_060953	XP_023291723.2	transcription factor Sox-14	9	0.13	0.16	0.19	ATGTCAACATTTTGTGCAATTTTACATCAACATCAACAGGAGCAATTGCGTCAAAGTCTATCGCCACAACTGGCCGGATCAATTGTTAATATGACGACCAGCAGTAGCAGCAGTATATCACATCAGAAACAATCAAGCTCTTCGCCAATTCTTAGCAGTAGTGGTAGTAGCAACAACAATTACAATACATTAACAATGTCACCCAATAATTCAAGTGATCCAACAACAAATATTTTACAACATACACTACATCTAAACAATGGACATATCAATAGTAACAGCAACAATAACACATGTGGTAGTAATGCCAACAACAACAACAGCAGTAGCAGCAGCAACAATCACAATCACAATAATACCAGCATTCATCATAACGACCATATTAAAAGACCTATGAATGCCTTTATGGTTTGGTCCAGAGGACAACGACGCAAAATGGCACAAGATAATCCAAAAATGCACAATTCTGAGATATCAAAACGTTTGGGTGCTGAATGGAAACTTTTGACTGAAGGACAAAAGCGACCATTCATTGATGAGGCCAAACGTTTGAGAGCCCTACACATGAAAGAACATCCCGACTATAAATATCGACCGAGACGAAAACCTAAAACCCTTAATAAATCACCAGTGCCGGCGGGACAAAGCAATAACAACAGCCACAATGGACAAAACTCCAAAGACTCTCAAATAAATGGCAACAATACAACACATCTGGGGCATAAACAACATCATTCGAATCAACATCAACAATCGCCAACCAATTTAACCTCACAAAAATATAATTTTGGTTCTCCTCTGGAGTTGACTTTAAATATGCCACAGCGTGTTACCAATGTATTTCCCGCCGCTTTATCACACTATCCTCTAGATCCTACTATTGCACTGGATCTGCAGGCACGACTACAGGCCATGTATGCTGGTAGTTTGTATCACCCCTGGCGTTATTTTGGCTGCACTCCCCTTATCAGTCCCGAAACACCTCCCTCACCGCCCAGCAGCAATAGTACGGGCATTTCATCGTATGGCTGCATAAAATCTGCCAAATCCTCACCAACTTTAGCGTTGCCCGCCCAGGCACCACCTAATATTATTTGA	MSTFCAILHQHQQEQLRQSLSPQLAGSIVNMTTSSSSSISHQKQSSSSPILSSSGSSNNNYNTLTMSPNNSSDPTTNILQHTLHLNNGHINSNSNNNTCGSNANNNNSSSSSNNHNHNNTSIHHNDHIKRPMNAFMVWSRGQRRKMAQDNPKMHNSEISKRLGAEWKLLTEGQKRPFIDEAKRLRALHMKEHPDYKYRPRRKPKTLNKSPVPAGQSNNNSHNGQNSKDSQINGNNTTHLGHKQHHSNQHQQSPTNLTSQKYNFGSPLELTLNMPQRVTNVFPAALSHYPLDPTIALDLQARLQAMYAGSLYHPWRYFGCTPLISPETPPSPPSSNSTGISSYGCIKSAKSSPTLALPAQAPPNII
LOC111675227	NC_060953	XP_023291722.1	box A-binding factor	109	0.98	1.4	1.38	ATGATGGAACATATTCCATCAATATCACTCTCTGGGATATCGTTAGCACATCCACTCTCTATCTCCACGGGACAAACACTTTCCAATCATTTTGGTAATAGTTCATCGGCTGTTAGTTCTTCAACCGGTAGTCATATTGAACAGTTAGCAGCAGCGGTACATCATCATCATCAGCAGCACCATCAGCAACAGCAACAGGCCCAACAACAGCATCAACATCATCATAATAGTCATTTGAATTCCGCCTCTAGTTTACAACAGAGCGGAGGTAATCATTTAACTTTAAATTCTTTGTGTGGTTTACAAAGTGTTCAGCATTCATCGGCTCCTACATTAGCCTCGCACAGTAACTCGGTTAGCAGTAGTTCTCAGCATTTACAACAGAATTCTAGCGCTCACAATTATATATTACATCACGCTTCACATCCCTCCAGCCATTTGCAAACGGTCGCTACTTCACACTCCAATAGCTCGCCTTCATTACACTCTCATCCACTCTCCTCCTCATCCAGCCGTTCTTTGGCTTCTTTAAGGCAAACGGATCACTTAAATCACTCCGCCGCTAATCACAGTCACTCATCAACGGCGGCAGATAACAGTTCCGTAGCAACGTCTTCAGCAAATTCATCAGCCATGGCGGCGGCAGCAGCAGCTCATCTGCATCACAGTGCCCAATCATCGCCCATGACAAATTTACATCAAAATATGGGCAGTCTTATGAATAGCGGCGGTAGCGCTAGCGATGTCTTTTTCAGCCTGATGATACAAAATACAACGAAACGTCAAAACGAAGAACATATAAAACGTCCAATGAATGCTTTTATGGTGTGGTCTCGACTGCAGCGCAGAAAAATTGCCCAAGACAATCCAAAAATGCACAATTCAGAGATATCGAAGAGATTGGGAGCCGAATGGAAACTCTTAACCGAAGAAGAAAAACGTCCATTTATTGATGAAGCTAAGAGGCTGCGAGCCATGCATATGAAAGAACATCCCGATTATAAATATCGACCGAGAAGAAAACCCAAGGCTTTGAGAAGAGATGGTTATCCCTATCCAATGCCATATCCATCGGTACCAGTAGAGGCTTTAAGGGCTGGCATAACGCCCAGTTATTTTGCGCCGGGACCAGCAGCAGCCGCTTATCATTTAGGCAGTCATCTAACGCAAACGAATCCACCAACATCACAGACATCTATATCCGGACAAATGGAGGTGCCCAAATTTGCTTTAGATCGCAACTCTTATCTAAGCACAGCTGCCACAGCAGGATCTCTTTACGAATCCTCAAAAGCAGCCCAGGCTAGTGCAGCCTATAGCGCCTATTTAGATCCCAGCGTCTTAACTAAGGCCTATTTCGATTCAAAAATGTATCAAGATCGAGCCGCCAATTATGCCTTTGATATAACGAAAATCTATGGTGCCCAGCAGCATAATACTTCGGCAGCCGCAGCTGCTGTGGCTCATCAACATCATCAGCAACAACACCTGCTTAATGGTCTGGGCATAGCCAGTCCCCACAACAACAACAGCAACAATGCCTCTTCGAATAGCAACAATAATGTAGATGAACGTGACAATTCACCACATTTGGATACGGGCGGTAATAGTAGTAGTGGTCCGATTGGCGTTATACCCGATTCAAAATCTCATTTACATTCACCCAACGACAGCCAATTAGAATACTCTCAATATGCTCAATACAACCAAAGTGCAGCAGCAAGTTTTAATAATGGCGCATTAACGGCAGCCGCCTCAACGAATACCGCTTCGGTTAGTTCGGCTGCTAGTGGAGATTTTCGTAGGCCTCTAACAGTTATATTTTGA	MMEHIPSISLSGISLAHPLSISTGQTLSNHFGNSSSAVSSSTGSHIEQLAAAVHHHHQQHHQQQQQAQQQHQHHHNSHLNSASSLQQSGGNHLTLNSLCGLQSVQHSSAPTLASHSNSVSSSSQHLQQNSSAHNYILHHASHPSSHLQTVATSHSNSSPSLHSHPLSSSSSRSLASLRQTDHLNHSAANHSHSSTAADNSSVATSSANSSAMAAAAAAHLHHSAQSSPMTNLHQNMGSLMNSGGSASDVFFSLMIQNTTKRQNEEHIKRPMNAFMVWSRLQRRKIAQDNPKMHNSEISKRLGAEWKLLTEEEKRPFIDEAKRLRAMHMKEHPDYKYRPRRKPKALRRDGYPYPMPYPSVPVEALRAGITPSYFAPGPAAAAYHLGSHLTQTNPPTSQTSISGQMEVPKFALDRNSYLSTAATAGSLYESSKAAQASAAYSAYLDPSVLTKAYFDSKMYQDRAANYAFDITKIYGAQQHNTSAAAAAVAHQHHQQQHLLNGLGIASPHNNNSNNASSNSNNNVDERDNSPHLDTGGNSSSGPIGVIPDSKSHLHSPNDSQLEYSQYAQYNQSAAASFNNGALTAAASTNTASVSSAASGDFRRPLTVIF
LOC111675226	NC_060953	XP_023291721.1	cell death protein rpr	10	0.77	1.18	1.09	ATGGCTGTAGCATTCTATATACCCGATCAAGCCACCTTATTGCGTAAGGCCCGTCAACAGGAGCAACAAATCTTAGCCATGCGAGAGGCTCATTGGCGTCATGTGGCCTCGGTGGTCTATGATGCCCTAAGGCAATACTTGGAGGCCACACCTTCTCTACTCAACCGCGCCAAAACTAACAGCAACAAAAAAGTGAAACCCACTAAAAAGTAA	MAVAFYIPDQATLLRKARQQEQQILAMREAHWRHVASVVYDALRQYLEATPSLLNRAKTNSNKKVKPTKK
LOC111675225	NC_060954	XP_023291720.2	serine protease inhibitor 42Dd-like	0	0	0	0	ATGGTTGATATGGAACACTTTGGTCAGGAATTATTTTACGCCTTAGCCTCTACAGAACCTCAACGTAATCAATTGATAACACCTTTACCGTTAGCAACTGTTTTAATTTTATTACGTGCCAATGCTGAAGTTGATAGTGCTTATGAGATCGGTGACTATTTAGGTTTAATTGGCAAAGCTAATGAAGTTATTCAAGAAAATTATGATAACCTATTGAGAAAAATGGAAAAAACTAAATACTTTACAATGTCAAATAATATCTCAATAGTGACAAGTCAAATTGTAGTAGACACTGTGAAATTAAGTATACGCGATACCATCAAAGTCTGGAGAACTCATCGGATTTGTTATAAAGCAGCCGATTTAACCAATAGTGGTCATAAAACAGATATACTATTAGAAACTAAAATGCACTTTAATAATGTATTCCGCTATAGTCTTTCCTCATCTACCAGGGGCTATTTCCATACACATAATGGCGATAAGATTGAAAAGGAAATGTTGAATCATATAGCAGAAGTACGTTATGGCAAGGTACCTCAACTGAGTGCTACAGCTATTGAAGTACCCTACAGTGATGGCAATACTTTCTTATTAATTTTTCTACCTCACAACCCCATGGGTATAAGAGAGTTAGAAAAGCATTTAAAGGTATTTCCTTTGGGTAGTATGAATTCATATTTAAGGCGGAATCGTCTCAAACTTATTTTGCCGAAATTTAAGACCCATGTCAAAATGTCTGTAAGAGATGGTTTGATAGAGTTGGGAATGGGTAGCATGTTTAAACGCCTGTGTGAAACTACGTCTCATATTAGAGTTGGCGACATTGTGTTTAGCTCTTCATTTGGTATTAATGAACAAACAGCTGGAGCTGAAACTTTTATAGATGATGACGAGGCAACACTTGCGAAAATTCCCGAAATTCGTGTTGATCATCCATTTATTTTTCTAGTAAAATCGATTAGAAATGATATATATTTAATGGGCAAAATAGTGACTTAA	MVDMEHFGQELFYALASTEPQRNQLITPLPLATVLILLRANAEVDSAYEIGDYLGLIGKANEVIQENYDNLLRKMEKTKYFTMSNNISIVTSQIVVDTVKLSIRDTIKVWRTHRICYKAADLTNSGHKTDILLETKMHFNNVFRYSLSSSTRGYFHTHNGDKIEKEMLNHIAEVRYGKVPQLSATAIEVPYSDGNTFLLIFLPHNPMGIRELEKHLKVFPLGSMNSYLRRNRLKLILPKFKTHVKMSVRDGLIELGMGSMFKRLCETTSHIRVGDIVFSSSFGINEQTAGAETFIDDDEATLAKIPEIRVDHPFIFLVKSIRNDIYLMGKIVT
LOC111675221	NC_060954	XP_023291719.2	hexokinase type 2	168	2.02	2.85	2.86	ATGCACGACGAACGTTTAAAGGAGTTCCTTAAACCACTTGTTCTTAGTGATTCTCAATTACAGGAAGTTTTTAAACGTTTCTGCAATGAAATACGGAAGGGCTTGTCGCAGGCCGAACACAATCAAGCGGATACTAAGTGTTATGTGACATACGTTCAGAATTTGCCCACTGGTGATGAAGTGGGTAAATATTTAGCATTAGATTTGGGTGGCACAAATTTTCGCGTTTTGCTAGTCACCCTTAAAGGACATCATGAGGCTGCTGTTGAATCAATGATTTATGCCATTCCCAAGGATATAATGCTGGGTCCAGGCGAACAACTATTCGATCATATTGCACAGTGTTTATCTACATTTGTGAAAGAGCATAAAGTAGGTAATGAACATTTACCATTAGGTTTCACATTCTCTTTTCCGTGTGTTCAACTGGGTCTAACAAAGGCGCTTTTGGTGCGTTGGACTAAAGGATTTAAATGCTCGGGCGTAGAGCAAGAAGATGTTGGTCGCTTACTAAAGGAAGCTATTGCTCGCAGAGGGGATTGTGAGATTCATGTAATGGCAATTCTTAATGATACTACGGGCACTCTTATGTCTTGTGCCCATCGTAATCCTGAATGTCGTATTGGTGTGATAGTTGGAACTGGTTGCAATGCCTGCTATGTGGAACGCGTCGAGGCTGTTGATCTGTTAGAACAAGAATATAAAGAAACAAATAATAATGTTTTAATAAACACCGAGTGGGGTGCTTTTGGTGATAGTGGTCTTTTGGATTTTATTCGTACAGATTACGATAAAATAATTGATAAAAAATCTCTAAATGCTGGTACTCAGCTATATGAAAAAATGATTTCCGGCATGTATTTGGGCGACTTAGTGCGTTTAATATTAATTGATGCCATTAGACAGAATTTAATATTTGTATTGTCACAAAATAAACTGGAATTTATACAAAAATTAACCAATGAAACCGAATGTTTTGAAACTAGTATGATATCGGACATTGAAGCTGACACGTTTCCAGAATGTAAGAAGACTCGTCATATAATTAAGCAACTGTTTGGCATTGAAAGACCCTCTGTAGAGGATTGTCAAAAATTGCGTTATATATGCGAATGTGTGTCACAACGTGCAGCCAATTTAGTTGCAGTGGGCATAAGTGGCTTAATAAATAGAATCAAGGAACCCAAAGTGGTAGTGGGTATTGATGGTTCTGTGTACAGATTTCATCCAAAATTTGATGCCTACATGAGATCTGCCATTAAGAAATTAATTGATGCAAAAATACAATTTGATTTAATGCTTTCTGAGGATGGTTCGGGAAGGGGAGCAGCTCTGGTAGCTGCGGTAGCTAGTCAAAATTCATAA	MHDERLKEFLKPLVLSDSQLQEVFKRFCNEIRKGLSQAEHNQADTKCYVTYVQNLPTGDEVGKYLALDLGGTNFRVLLVTLKGHHEAAVESMIYAIPKDIMLGPGEQLFDHIAQCLSTFVKEHKVGNEHLPLGFTFSFPCVQLGLTKALLVRWTKGFKCSGVEQEDVGRLLKEAIARRGDCEIHVMAILNDTTGTLMSCAHRNPECRIGVIVGTGCNACYVERVEAVDLLEQEYKETNNNVLINTEWGAFGDSGLLDFIRTDYDKIIDKKSLNAGTQLYEKMISGMYLGDLVRLILIDAIRQNLIFVLSQNKLEFIQKLTNETECFETSMISDIEADTFPECKKTRHIIKQLFGIERPSVEDCQKLRYICECVSQRAANLVAVGISGLINRIKEPKVVVGIDGSVYRFHPKFDAYMRSAIKKLIDAKIQFDLMLSEDGSGRGAALVAAVASQNS
LOC111675224	NC_060954	XP_023291718.1	cytochrome c oxidase subunit 6A, mitochondrial	27292	1380.46	1994.47	1954.71	ATGTCTGCTATCCTATCCCAAATTCTTCGCCGCAAGATTGCAACCTCTGCTCCCAGGATGGCCACCGCAGCCACTGCTGGTGAACACTCAGGTGGTTACAAGATGTGGAAGCGTTTGACTTTCTTCGTTGCCTTCCCATCTGTTGGTTTGTGCATGTTGAACGCTTATTTGGCTCACCAGGAACATGCCCACCATGCCCGTCCTGAATTCGTTAAATACGAATATTTGGCCAAGCGCGACAAACGTTTCCCCTGGGGTGAAGGTAACAAATCTTTGTTCCACAACCCCCATACCAATGCTTTGCCTGACGGTTATGAGGCCTAA	MSAILSQILRRKIATSAPRMATAATAGEHSGGYKMWKRLTFFVAFPSVGLCMLNAYLAHQEHAHHARPEFVKYEYLAKRDKRFPWGEGNKSLFHNPHTNALPDGYEA
LOC111675223	NC_060954	XP_023291717.2	zinc finger protein 184	195	1.25	1.56	1.78	ATGGCTACTTTGGATTTTGATGCTTTGCAAGCTGAGCTGAAAAGAAAGCGAATATGTCGCTTTTGTTTGTGTCAGGATGTGGGAAAATTAACAAATATTTTTTGTCGTGATACACGCATCAAATCATCAGCTCCTTTGCCCATACAAATAATGGCTATAGCTTCTATAGAGTGTTTTAGTAACGACGGCATGCCTCCTTATGTCTGCAGCGATTGTACAGAAATTTTTGAGTACAGTTATCAATTTAAACAAATGTGCAAAAAAGCCGACAATCTTTTGCGCCAGTTTCCTTTAACAGGCAAATGTCCAGAGAGTTTGGATAAACCCATTTTGAGGAAAGTGCTTTCTCAGCAAACACTGCCGGTAGCACCTGGCAAGCAGTATAATAAAACGACTCAAGTACGTGTGCAACACAATAAATCGAATGTAGTAGCACAAGAATCTCTACTATTGCCCAAAAAAATATTGAATTCGTCGGTGGCCAAAGCCAAGATAACAGCTACTGTAAGCAAACCGCCCCAAAACACAGTAGAATGCGAGAGCGCTCCAAAACTTCAAGATTCTAAAGTAGAGCAGTTGGATGAGGATTGCAGCATTAGTTTTTTGGATAAAATTGAGAACAATGATGAATTATCCCTAGATGACATACATCAATTGGTGGCAGCCGAAGATATACAAGAAACGGAATTTGTCAATATGGATTCTTTACCCGTAGTGGTGTTAGATTCTGGTAATAAAACTACTAAACCCAAATTGTTAAACAAATCCTCTGTAAGGATTTTAAATAAGGAAGCAGATCGTGGAACTGAACCTCGTTTAAGTATGCCAATGATAAAGCAAGACGTTGATGGTAAAATGGAAATTGTTGCTGAAATTTTAAATATTGATGATAAATATGAAGAAGAACCGGATCCGAAAAATGCGGTTCCCGTTGAGACTAATGTATTTCCTTGTCCTTGTTGCGAGCGCACATTTCCCTTGTTACAGTTGCGTGAAATACATTTAAAAATGCATTCACGTGACCGTAAATTCCAATGCGAACATTGTGATAAATCATTCTTTTCTAAATATGACCTGCATCGTCATTCTTACATACACAATGGTGAAAAGCCCTATAAATGTTCAGCTTGCGATAAGGCTTTTTCACGTACCGGCCTGTTGACGCGACACGAAAAGACCCATACCGACATACCCAAATTTATATGCGTGCACTGTGAACGTTCCTTTATATCGAAAGACGATATGGAGAAACATGCTGAGCGTCACAATATACATCGACCATTCGCTTGTAAAGTTTGCAATAAGTCATTTGCTTTTAAACAAGGTCTTGAACGTCATGAGGTCGTGCATTCACGCCAGCAGCCCTACCCTTGTCAGTACTGCGATCAGAGTTTTTCAACCACTTCTAAACTGTCTCGTCATTTGACTGCTCACGCTGGTCTCAGGCCATATCCTTGTAAAATTTGCAAAAAATCTTATTTACTATCCCACCATCTTACGCGGCACATGCGCTCCCATAAAAACGTAGTGGATCCCATCCATTCCATTCAATTTACGTGCAGTTCCTGCAACACCAGTTTTGTTACGCGTGATGAACTTATAGCTCATTCTGCTACCCATGCAAATGATGGCAATCTTGCCTGTCCTCTATGCAAGGACGTATTTGATGATATGAACAGTTTAACCACTCACATTCAAGATCACTCTGAAGGCGAAGCTTATGCTTGTGAATTTTGCGATTTCATCTTTATGACAGCAGATAAATTACAATTACATACGGATCAAGATCATGCTCAAGAAATGGAAGCTTATCATGCCGACGATCGTGCTCAGGCCGATAAGCAAATGGAAGAGTCTCAAAAGCAAGAAGCTTTTAATGACGAAAAGTTGCAGAATGCTGTTAATGAATTTCTTGTTGATGACATGTCTGACGAAGCAAACGAATCGCTGGAATCGGTGAAGAAAAGGATTAAAACTGAAAAAGAAAAACAATCACCTAAGATTATTAACCAAATTATAATACGAAGCGCAACAAATGATCAGAATGATGAAAATAAGGTGGAAGATAACAACAGTCTATTGATACCATTAAAACAACGCAAACTTGATGAAAGTGGAAAAAAAGCTGCAGCACAAACAAAACCACAACAACAAACAAAGCAATCACCACAATTAAGACGAAAAACTCCAAATGCAAGTGCGACACCAGCAAGGGAAGCAAATCAACCAACGATTCAATCTCTATTGAAAACGCCTAAAACGGCAACTGTTACCAAAAAGTCTCCAACAAAGACAATGACACCAGCCAACGCATTACCCAAACCAAAAGTAATTAAAGTTGAAAAAAATACTTCTGCTGAAACGTCAACCTCTGCAACGTCCACAACAACAGTTGAAGAATCCAGTATCGATGATCTTGTTAAAAAGAAACTTGGCGATAGAAAGGTTAAAGTGCAGAAAATTACCGTAACAAAAGCTCAAGCAGCTGCTATGGCTAAAGAGGGTCGTATTAAAATCAAAGATGGTAAAATTATCTTAAACAAATAA	MATLDFDALQAELKRKRICRFCLCQDVGKLTNIFCRDTRIKSSAPLPIQIMAIASIECFSNDGMPPYVCSDCTEIFEYSYQFKQMCKKADNLLRQFPLTGKCPESLDKPILRKVLSQQTLPVAPGKQYNKTTQVRVQHNKSNVVAQESLLLPKKILNSSVAKAKITATVSKPPQNTVECESAPKLQDSKVEQLDEDCSISFLDKIENNDELSLDDIHQLVAAEDIQETEFVNMDSLPVVVLDSGNKTTKPKLLNKSSVRILNKEADRGTEPRLSMPMIKQDVDGKMEIVAEILNIDDKYEEEPDPKNAVPVETNVFPCPCCERTFPLLQLREIHLKMHSRDRKFQCEHCDKSFFSKYDLHRHSYIHNGEKPYKCSACDKAFSRTGLLTRHEKTHTDIPKFICVHCERSFISKDDMEKHAERHNIHRPFACKVCNKSFAFKQGLERHEVVHSRQQPYPCQYCDQSFSTTSKLSRHLTAHAGLRPYPCKICKKSYLLSHHLTRHMRSHKNVVDPIHSIQFTCSSCNTSFVTRDELIAHSATHANDGNLACPLCKDVFDDMNSLTTHIQDHSEGEAYACEFCDFIFMTADKLQLHTDQDHAQEMEAYHADDRAQADKQMEESQKQEAFNDEKLQNAVNEFLVDDMSDEANESLESVKKRIKTEKEKQSPKIINQIIIRSATNDQNDENKVEDNNSLLIPLKQRKLDESGKKAAAQTKPQQQTKQSPQLRRKTPNASATPAREANQPTIQSLLKTPKTATVTKKSPTKTMTPANALPKPKVIKVEKNTSAETSTSATSTTTVEESSIDDLVKKKLGDRKVKVQKITVTKAQAAAMAKEGRIKIKDGKIILNK
LOC111675220	NC_060954	XP_023291715.1	inorganic pyrophosphatase	25602	379.02	594.79	536.68	ATGACAGCAACGGCAACTTCATTATTATCATTACGATTTTTATTCACAAAAATTCCTTCGACTGCTTTGCATCGTCACAACGTGTTTTGCAAACCGGCTTCTTCAGCAAATTTTATTATAGAAAATTTGAGTTCGTCAGCAAATTTTCAACAACACAAACGGTCAGTGGCGACTACAGCAGTCTCATTAAATAGACAAAATAAATTTGAATTAAAAAACAATAAAATGTCAGCAACACAAGAATATCAAACCATCGAAAAGGGTGCACCCAATTCCACCAACTATAGCATTTATTTCAAAACTGCTTGCGGTAAAGGAGTCTCACCACTACACGATATCCCTTTGTATGCCAATGAAGAGAAGACCGTTTATAATATGGTGGTTGAAGTACCACGTTGGACCAACGCCAAAATGGAAATTAGTTTGAACAATCCTTTGAATCCCATTAAACAAGACGTGAAAAAGGGTAAATTGCGCTTCGTAGCCAATTGTTTCCCACACAAGGGTTATATTTGGAATTATGGTGCTTTCCCACAAACCTGGGAAAATCCCGATCACATTGAACCCAGCACTGGTTGCAAGGGTGACAATGATCCCATTGATGTTTTGGAAATTGGCTATCGTGTAGCTAAACGTGGAGCTGTTGTACAGGTTAAGATTTTAGGTACCATTGCTTTGATTGATGAAGGTGAAACCGATTGGAAAATCATTGCCATTGATGTTAATGATCCTTTGGCTGAGAAAATGAATGATATTACCGATGTTGATAAGTACTTCCCTGGTTTGTTGCGTGCTACCGTTGAATGGTTTAAAATCTATAAGATTCCCGATGGCAAACCTGAAAATCAATTTGCCTTCAATGGTGATGCCAAGAATGCAGCCTTTGCCACTAATGTTGTTAGTGAAACTCACAAATTCTGGCAGGGATTGATCAATAAACAATTGGAGGGTGGTTCTATTTCTTGCCTTAACACTACCGTTGCTGATTCACCATTCCTTACAAGTCAAGAAGAGGCTGAAACTGTTATCTCCGGCGCCCCCGAAGGTGGTGATGTCGAAGAAGTTTCTGACATAGTTGATAAATGGCATTTCATTCACTTGAAGTGA	MTATATSLLSLRFLFTKIPSTALHRHNVFCKPASSANFIIENLSSSANFQQHKRSVATTAVSLNRQNKFELKNNKMSATQEYQTIEKGAPNSTNYSIYFKTACGKGVSPLHDIPLYANEEKTVYNMVVEVPRWTNAKMEISLNNPLNPIKQDVKKGKLRFVANCFPHKGYIWNYGAFPQTWENPDHIEPSTGCKGDNDPIDVLEIGYRVAKRGAVVQVKILGTIALIDEGETDWKIIAIDVNDPLAEKMNDITDVDKYFPGLLRATVEWFKIYKIPDGKPENQFAFNGDAKNAAFATNVVSETHKFWQGLINKQLEGGSISCLNTTVADSPFLTSQEEAETVISGAPEGGDVEEVSDIVDKWHFIHLK
LOC111675218	NC_060953	XP_023291713.2	gamma-glutamylcyclotransferase-like	603	17.34	26.85	24.55	ATGGTCCACAACATTCCGATGCTTCCCAAATTTTATTACTTTGGCTATGGCAGTAACATGTTGGCCAAACGTATACACATACAAAATCCGGGAGCTCAGCGTGTGGGTGTAGGCAAACTGCAGGACTACCGCTTAGATTTTCATACATCTTCCTCCAACTGGTTGGGAGCTCCTGCCACTATTGTACCTTCTGTAGGAGATGTTGTTTATGGTGCTATATGGGAAATAGATAGCTGTCATATTAAGGATTTGGATAATCAAGAGGGCGTCCATGACAATATTTATAAACCTCTCACTTTACCAGTATATTGTTTGAATTTGGATGAAAATATAGAATGCCGTTCTTATCACTTGGTTAATCAACCTAGTACGCATTTAAAAACATTAACTGCTGATACAATTCCTGCTACTAGACAACCTTCAAAGACATATTTGAAAACTTTATTAAAGGGAGCATTGGAAACAGGTTTACCGGATGATTACATTCAATGGTTGAAGACAATCCATCATAATAGTACAATTGTAGAGAAATTTGAAAAACATTTGGAATTGGATAAAGTGAATTTATGA	MVHNIPMLPKFYYFGYGSNMLAKRIHIQNPGAQRVGVGKLQDYRLDFHTSSSNWLGAPATIVPSVGDVVYGAIWEIDSCHIKDLDNQEGVHDNIYKPLTLPVYCLNLDENIECRSYHLVNQPSTHLKTLTADTIPATRQPSKTYLKTLLKGALETGLPDDYIQWLKTIHHNSTIVEKFEKHLELDKVNL
LOC111675216	NC_060954	XP_023291711.2	E3 ubiquitin-protein ligase ZNF598	698.5	4.27	5.87	6.05	ATGAACGCTGAGAAAAAATACAACGACAAGGCCATGGCCAACAACAACAAGCAGCAGGTTGATGATGCTGCTGCTCAAGGTGATGGTCAGCAACAACAAGGAGAATCGAATAACAATGTCACAGTTGATGACAATGCTTGTGTGGTTTGCTTCAAAAATGTCGATCTCTTTTCAGTGGGAGAGTGTGATCATCCAGTTTGTTATGAATGTTCAACACGTATGAGAGTTTTATGCCAACAAAACGAATGTCCCATATGTCGTCAAGTGTTGTCCAAGGTAATATTTACCTACAATAAATTGTCCTATCGAGAACTTGAAGCGAAAAATCGTTCGGAATACTATAGTAAAAAGTATAAGATTGGTTTCTATACCAGCGAAATACAACAAAAATTCTTTGAATTACTTGATCATCCCTGTCCAAAATGCAACTGTCCACCTTATCGCACATTTCAAGGTCTGCGTAATCATGTGCGCAAAGAGCATGATCTCTACTATTGTGATCTTTGTGTTGAAAATTTGAAAATTTTCACTTTTGAAAGACGCTGTTATACTCAAGCTGAATTGGGTCTGCATCGTACAAAAGGTGATCCCGACAATCGTTCACATCGTGGTCATCCTTTGTGTGAATATTGTAATAAACGTTATTTGGATCGTGATGAGCTGTTTCGTCATTTACGGCGTGAACATTACTATTGTCATTTTTGCGATGCTGATGGCTGTAATGAGTTCTATCGTGATTACAATGCTTTGTCAGAGCATTTCCGTCGCGATCACTATCTGTGTGAAGAGGGTCGTTGCGCGACCGAAGAATTTACGGGAGCCTTTCGTACAGAGATCGATTATAAAGCTCATGTGGCTAATGTTCATGGTAAGGGCATGAATAAGCAGCAGGCAAAACAAACACGTACTTTGCAATTGGAAATAACGCTGGGACCGCGTGGTAGATCAGGACAAACTGAGCAGGGTGTAGCAAATATGAGAACAAGAGGCAACAATGATGTTGAACCCGAAATGGAAGAACCTTCATATTATCAAACCCAAAATACTAATCAACAACGTCCCAATATAGATCCTGGTAGTGAACAAGAATTTCCCTCTTTAGCTGGCACTTCAACAGGTCCGAGTGTGTCTTTAACACGACCACCACCGCCTGCCATACTTAATCGCAGTCGTATGTCCGGTTTGGCTCGTACAAAAGAAAACTTTCCGGCTTTAGGTGGCGCAGTCAGTAGTATAGGTTCAAACAGTGGTAGCGCAAGTAGTGGTGGCGGAGGCGGCCGGGCTCCACCGCACATATCGAATGTATTAAGAAAACAACCTGCTAGCGCAACTGGTGCAATACCACGCCATAGCTTATCCAGTAATATGCCTTCAACAAGTACAAACGGCATGGTCATACATGTTTCAAATCGACCCTCTACATCGAATGCAACGGCCTCTTCCAATAAAAAATCAAATGCTATGGATTTCCCAGCTTTACCAATGGGCAAATCAAAAAAATCTTTAGCAAAACAAGCCATATTGGAAGAGGATATGCCTTCATCAGGTGTAAACTTGCCCATGTCTTCGGTTCCTTCAAAGCATCGTTCCTTAGTGGACGACTATGTTTCTGTAGCAAATCCTGCCAATTTCCAAAAAATCCAAATGGTACAAAAGGAAGAGATGGAAACAAAGGCACGCAAAGAAGCGGCCGCTAGAAATGCTCCCAAGTTGACTAACCAAGATTTTCCCTCTCTAGGCGGTGGTTCCTCAGCGGCCAAATCCTCAGCCAGCAATTCCTGGATTAAGTCAACAATGAGTGATAAAAAACAAAAAGATTTAGAAAATCGCAAAAATAAAATAGCTCCTGCTCCTCTATTGCCCAAAAACAATAATGCTGCTGGTGGTGCAGCGTCTGCTAAGCAAGCGAACATTACGAATAGTAACAATCAAAACAATGTGGCGAATAATAAACAAAAATATAAAAAACCCAAGGAGAAAAAGGATAACAATAATATGGAAACCAAAAACAATGAAAATAAAACATCGAAAAATAATTTAACAAATGGCAACAATACACAACAATCATCATCATCATCACCTTTACGTCCTCCACCAGGTTTTCAAAGTAACAACTCATCAATGAAACCACCACCGGGATTTCAAACAACCAATGTAACCGTTAATTCGGTGGCCAAATCGCCAAATAATTTAACATTTACCAGTTCATTGGGTGAGAGTTACAGCATTTTGCCAGCTCATTCATATACCGCACCAGCCGATGCTTTAGCACGTAATCAGAAACTAGTGGGATTCTTTAAAGATGCCTTAAAAACCCCCGAAGGTTTAGAAGAATTCCGACATATATCGCAAAAATTTCGAGAGGGTGTCTATAAGACAGATGCCTACTATGAACATTGTCAAGCTGCCTTAAAGGATAAATTTGATAAAGTTTTTCCTGAACTTTTGGTTTTACTACCAGATATAAGTAAACAACAGGCCCTATATTTGGTACATCAACAGCGTTTAAATAATATGTCACCCCAACAACGTAAATCACTGCCAAAATTGGAAGTTTGTTCAACTTGTAAACAGGTATTGATGCAAAATGATTTAGATGCACATCGAAAAATGCATGCTTTAACACAAAACTTTCCCAAACTGAATGGTGGACAAAAATCGACGACTACCTCTACCTAA	MNAEKKYNDKAMANNNKQQVDDAAAQGDGQQQQGESNNNVTVDDNACVVCFKNVDLFSVGECDHPVCYECSTRMRVLCQQNECPICRQVLSKVIFTYNKLSYRELEAKNRSEYYSKKYKIGFYTSEIQQKFFELLDHPCPKCNCPPYRTFQGLRNHVRKEHDLYYCDLCVENLKIFTFERRCYTQAELGLHRTKGDPDNRSHRGHPLCEYCNKRYLDRDELFRHLRREHYYCHFCDADGCNEFYRDYNALSEHFRRDHYLCEEGRCATEEFTGAFRTEIDYKAHVANVHGKGMNKQQAKQTRTLQLEITLGPRGRSGQTEQGVANMRTRGNNDVEPEMEEPSYYQTQNTNQQRPNIDPGSEQEFPSLAGTSTGPSVSLTRPPPPAILNRSRMSGLARTKENFPALGGAVSSIGSNSGSASSGGGGGRAPPHISNVLRKQPASATGAIPRHSLSSNMPSTSTNGMVIHVSNRPSTSNATASSNKKSNAMDFPALPMGKSKKSLAKQAILEEDMPSSGVNLPMSSVPSKHRSLVDDYVSVANPANFQKIQMVQKEEMETKARKEAAARNAPKLTNQDFPSLGGGSSAAKSSASNSWIKSTMSDKKQKDLENRKNKIAPAPLLPKNNNAAGGAASAKQANITNSNNQNNVANNKQKYKKPKEKKDNNNMETKNNENKTSKNNLTNGNNTQQSSSSSPLRPPPGFQSNNSSMKPPPGFQTTNVTVNSVAKSPNNLTFTSSLGESYSILPAHSYTAPADALARNQKLVGFFKDALKTPEGLEEFRHISQKFREGVYKTDAYYEHCQAALKDKFDKVFPELLVLLPDISKQQALYLVHQQRLNNMSPQQRKSLPKLEVCSTCKQVLMQNDLDAHRKMHALTQNFPKLNGGQKSTTTST
LOC111675215	NC_060953	XP_023291710.2	fibroblast growth factor receptor homolog 1	42	0.21	0.25	0.3	ATGACTATAAAAAGGACTAGACGAAAATTGATTTTGTTGCCAATTCTTTTCCTACTTCCTTTATTGCAAAATGTTCACAGCAAAAGTGTAAGCTTAATAGAGGAACAAACCAAGCAGATTGTCTTAAAGGTAGACTCATTACAAACCCAACAAGTCAGAGAGGGTCAATATGTGGATATAGTATGTCCCTTTAACCAGCCCATTTGGTATCATAATGAACAATATCTCAATACCAATCGTACGTTTAAAATCTCGACAATTTCCCTCGATAAAGCAGGAATTTATAGTTGTCTCTCCCAGCTACCCAGCAAACAACAAACTGATTATCTTAAATGGGCCAATGTCAGCCTACAAGTATGCAGTAAAGATTCTCAATGCCAAATAACAGAAATTAAAACTCTTAAACTTAAAGATTCAACAGATTTGAATAAAAAACCTTACACTCTTCCGGGGAAAAAAGAAGCTGAAATAGTTTACTCCAGTGGTGAGATAGATAATATAGAAGAGTCTTTAAACCTTCCGCCAAAATTTAAAAGTAATCAACTCTATAATACCACACAAAAATATTCGGGCGGCACAGCCATGTTTAATTGTAATGCTTATTCCCATATAGCCGCTAATATTTCCTGGACCTTTAATAATCGTTCTTTGGATTTGGCCTCAACAAAATATAAAATCAAAAAATGGTCTATATCAGTACAAGATTTACAAAGTCAAGATTCTGGAGAATATGCCTGTACTATATGCAATATATATGGATGTATTTATCGTTCTTCAATACTAAATGTCTTAGAGCGTGAAAGTTCTCCACCCATTATACGTGAAGGTTCAGTTGTTAATCAAACTGTTATGGCTGATGATAATGTTAAGTTTGAGTGTGATGTTATATCGGCATTAGAACCTCACATTGTTTGGTATTATCATACGGATTTGTTAAATTTTACCGAGGATCATGCTTTTGATCTAAGACACAATCCCAATGCTCTTAAGCTGCTAACAAGTGCAGATGAACCTTATATTTTAAGGCTGGGTAGTGTACAGGAAGAAGATCAAGGTTGGTATTCCTGTATAGCAGCCAATAGTTTAGGCGAAGCAGTGGCCAGTTATTACCTCAGTCTCATGAGTCCCGATACCTATGTTAATGATACTCTAGAACCAGAAGATGATTTGCGCAATCAAGCTGTTACAGTTACGACGTTGGATTTTAATACCTTTAATATGGAACAAAACGACAACGATGAATCCTCCGATCATGATTCGGATAATAAAAGTAGTGATAACGAAGAGGATAAACCGCCTCAATTTAAGAATCTTAATAAATTAATGCAACATTGGCATAAACCTTCGGGTAGCTCCATACAATTACTATGTCCTGCCACAGGACATCCGCAACCCAATATCACCTGGACTCGCAACAACACCGAAATAGAACGTCATATAGGCAAGGTTACCTATAAGAAATGGTCAATACAAATGGATGATGCCATAACTAAAGATTCGGGTGTTTATAAATGCACCGTTTGCAATTACCTAGGTTGCATAGAACATTCTACCAAAGTCACCGTTTCCGATCGTTTACGTTCACGCCCCATTATCAGTGATAAATTTCCACAAAATCAAACGGTATTAACCAATAGTTCTACCTATTTGGAATGTAGGGTGGTGTCGGATTTAGAACCCTATATAGTTTGGCTTAAATACACCAAAAGGAATGAATCTATAGAGAAACTGGAAAAAGTAGTGCCTAACTTTTCCAATGATCAAAGTATGCTGTCCAAAGATGTGGTTATAATGGAACGTGATCCTGATCATCCAAATTTATTGAATTTTACCAAAGTCTCTCACGAAGATGAGGGTTGGTATACTTGTGTGGCGGCCAGTTCTTTGGGACAAACGGTGGCTAGTGCTTATCTTAAGGTGGTGGATAAGTTGCCTCATCGTGATGGTTTGCAAAGAGGTCATCCGGTAACTATTACCGCAGTAGCCATAGTAGTGGTGTTACTCTTTCTATTGGGCACCATATTTGTCATTTATGTTATGCGCAATTTGAAACATGAAAAGCTGCTAAAGCAGCGTATTGAGACGGTGCATCAGTGGACAAAAAAAGTTATTATTTACAAACCTCCTCCCTCGGAGGGTAGTTCTTGTGATCTACAAATGCCGGTTATTAAAATTGAAAAACAACGCACCACCTTCACCACCAATTCCAGTTCGGATCCTAATCAAGGTTTTAATGAATACGAATTTCCCTTGGATTCTAATTGGGAAATACCGCGCAGTCAACTTTCTTTGGGTTCCACTTTGGGCGAAGGAGCCTTTGGTCGTGTGGTCATGGCTCAGGGCACTAATTTACCTCGTGTTTCGGCTAATAATTCCGCTGGTGGCACCATAGTGGCTGTGAAAATGGTTAAAGAAGAACATACCGATGCCGATATGGCCAGTTTGGTGCGTGAAATGGAAGTTATGAAAATGATTGGCAAACATATTAATATTATTAATCTACTGGGTTGCTGCAGTCAAAATGGTCCCTTATGGGTTATAGTGGAATTTGCTCCGCATGGTAATTTAAAAGATTTCCTGAAAAAGAATCGTCCTCTGTCAAATTGGGGCAGCTGTAGTCTAAAGCGTAATAGTGAATATTTGGATGATAAAACTCATTTGACAGAGAAACATTTAATATCGTTTGCTTTTCAAATCGCTCGCGGTATGGAGTATTTGGCCTCAAGACGGTGTATACATCGTGATTTAGCTGCTCGTAATGTGCTCGTCAGTGATGACTACGTTATGAAGATAGCTGATTTTGGCCTAGCCCGTGATATACAAGATACCGATTACTATCGTAAGAATACCAACGGTCGTCTACCCATCAAATGGATGGCACCCGAATCGTTGCAGGAAAAATTCTACGATTCCCAATCAGATGTTTGGTCTTACGGTGTCTTGTTATGGGAAATTATGACATATGGCGAACAACCCTATCCCAATATAATGTCTGCCGAAGAACTTTATAGTTATTTAATAACGGGACAACGTATGGAAAAACCACCACGTTGTTCTTTAAATATTTATATGTTAATGCGTCAGTGTTGGCATTTTGATTCTACAGCACGTCCCACATTTAATGAAATTGTCGAAAATCTTGATAAGATCTTACAAATGACAAGTAATACTACAAATGAAGAATATTTAGATTTATCTATGCCCATGTTAGAGACACCACCTTCGAGTAGTGATGAAGAATCAGATGCGGAAACTTTTCGAGAGAATTCACTTAGATATCAGTATACATATAAATTTAATTAG	MTIKRTRRKLILLPILFLLPLLQNVHSKSVSLIEEQTKQIVLKVDSLQTQQVREGQYVDIVCPFNQPIWYHNEQYLNTNRTFKISTISLDKAGIYSCLSQLPSKQQTDYLKWANVSLQVCSKDSQCQITEIKTLKLKDSTDLNKKPYTLPGKKEAEIVYSSGEIDNIEESLNLPPKFKSNQLYNTTQKYSGGTAMFNCNAYSHIAANISWTFNNRSLDLASTKYKIKKWSISVQDLQSQDSGEYACTICNIYGCIYRSSILNVLERESSPPIIREGSVVNQTVMADDNVKFECDVISALEPHIVWYYHTDLLNFTEDHAFDLRHNPNALKLLTSADEPYILRLGSVQEEDQGWYSCIAANSLGEAVASYYLSLMSPDTYVNDTLEPEDDLRNQAVTVTTLDFNTFNMEQNDNDESSDHDSDNKSSDNEEDKPPQFKNLNKLMQHWHKPSGSSIQLLCPATGHPQPNITWTRNNTEIERHIGKVTYKKWSIQMDDAITKDSGVYKCTVCNYLGCIEHSTKVTVSDRLRSRPIISDKFPQNQTVLTNSSTYLECRVVSDLEPYIVWLKYTKRNESIEKLEKVVPNFSNDQSMLSKDVVIMERDPDHPNLLNFTKVSHEDEGWYTCVAASSLGQTVASAYLKVVDKLPHRDGLQRGHPVTITAVAIVVVLLFLLGTIFVIYVMRNLKHEKLLKQRIETVHQWTKKVIIYKPPPSEGSSCDLQMPVIKIEKQRTTFTTNSSSDPNQGFNEYEFPLDSNWEIPRSQLSLGSTLGEGAFGRVVMAQGTNLPRVSANNSAGGTIVAVKMVKEEHTDADMASLVREMEVMKMIGKHINIINLLGCCSQNGPLWVIVEFAPHGNLKDFLKKNRPLSNWGSCSLKRNSEYLDDKTHLTEKHLISFAFQIARGMEYLASRRCIHRDLAARNVLVSDDYVMKIADFGLARDIQDTDYYRKNTNGRLPIKWMAPESLQEKFYDSQSDVWSYGVLLWEIMTYGEQPYPNIMSAEELYSYLITGQRMEKPPRCSLNIYMLMRQCWHFDSTARPTFNEIVENLDKILQMTSNTTNEEYLDLSMPMLETPPSSSDEESDAETFRENSLRYQYTYKFN
LOC111675214	NC_060954	XP_023291709.2	tetratricopeptide repeat protein 37	556	2.46	3.73	3.48	ATGTCCACTAAGGAAACAAAAACTTTACTAAAAGAAGTTCGTGAGGCTATAAAGTCCGAAAAATATCAAGATGCTATTAAAAAATGTGAAGAAGTTTTAAAAGCTGAACCCAATTGTTATATGGGATATCTGCTGATGGGTGCTGCCTATCAAGATTCAGATAAACAAGAAGCAGCAAAATATTTACGCAAAGCCATTGAATTTTGTTCTCCACAACCACCAACTGTTGCATTACAGGGTCTGTCTAATTGTGCACCCCCAGAGGAGTTGCCGCAAATTTTCGAACAACTGATAGAATTGGTGCCTGAAAAACAATTGCATTATTGTGAGAAACTATTTAGCATATCGACCAATAGCAAAATAGCTCCAGATTCGTTTAATGTATTTAAACGTATTATTGCAAAAACTCAAGATGAAGAAAAGAAAACCATTTTATTAACATATTTAGGACGTATTTGGGTTCAACATGATCTACCTGTAGAAACTGGAGAAGAGCAATTGTATAAATCTTCTTTAGAATCTATATTATTGGATGCTAGCTTAGACGTTTATTTGTCCGCATATAAACGTTTTATCAAGTTATTGTTTAAACAAAATGATTTAAAGTTGTGTTTGGAACGTGCCTGTAATTTGATTGATTTCTATCCAGAGGATATATACGCCTACGAATGGATTTGCAAAATCTATTGTGAACAATACAATTCTACGAAAAACGCTTGTTTGGAGAGTCTAAAAAATCCTATTGATTTTTATGCCTCCAAGTTATTGGAATTGAATAGTGAATCGAGTTTAGGTTTGTTAGTCAAAGCAATCGATCTTTATAATTCACAACAATTTGTGGCTGCAAGAGAACTTTTATATAGAATTCAAATTATTCAACCCAATTATGAGGTGGCAATTAAGTTATTGGCTTTTACTGAAATGCAATTGCAATCATATGGTTTGGCTGAAAACTTGTGGTATCAACTTAAGGATAATGATAGCAAAGAACTTGCTATATGTCTTTCATACAGCGATGAAAAGTCCAAGTTGAATGAAGCTGTAAAATTACTAAAAACTAAAGAACCATCTGAGGAAATAAATCAAGCTTTAGCAAGATGCTATTACAAATTGGAAGATACTGACAATCTTCAGAGTTTAGAACTTGATGCGTTAAGTAAAGCTGAGTTTTTATTGTCACCTTCGGAAGCTATTGAGTTTATAAAATCTTCGATAACAGACTTAGAGACCTATTCCGTTCTATTTTTAATGGGAAAATGCTATTATGAAGTACAAAATTATAACAATGCCTTAATGTCTATTTTAAAAGCTACTCGCTTAAAGCCCTATAGTTCGGAATGTTTTTATTATTTGGGTAGAATTTATTTGGCCACAAATGATATTGTACGTTCAAGAAAATGTTTTGAAAAGAATGTTACATTAAATCCTCTAAATGAAAAAGCTGTGGAAAATCTCTCAATTATATATCAAAAATTGCAGGAAGAGGATTTAAATTTATCATTGCTGATGAGCACTTTAAAATATCTAAAAAATTCGGAAAAATCAAAACATATTCATTACAAGTTGGGTCTACATTATCTAAATTTTCAGAGGTGTGATGAGGCAATACAATCATTCCGCACTGCCATTAAGCATGATGTAACCTGCATAATATATTGGGAATCCTTAGGGGATGCTTATGCTGAAAGAGGTTCCTACAACTCAGCTATACGTGTATTTCAAAAAATTCTTGAAATGCAGCCGGATAACTTATACGCCAAGCTACAAATAGCCTTAACGAAGACAACTATACGAATGTTTCCAGAGGCCATTGAAGATTTTGATAGTTTACTTAAAGATAATGAAAATTATTTGCCCGCTTTGAAGGGTGCAGCCGAGGCACATATTGGCTTGGCAAATAATTTAAAGTTGGAATATCGTTTTGGCAGAGCTAAACATCATTTACAAATGGCTATCAATATGCTGCAAAGGTGTTTCTTGAACCCTGAAAATTTAAATATGGTTTGGCTGTGGCGTTTAGTGGCCAATGTGTTTGTGGCAACGGCCCAAATGCCCGAATCTTTGGCAAATCTTGATGTTAGTGGTAAATTGGCTAATCGAGATACCGACGTAGTCTGCTTGACACGCAAAGATTTATTAAGTTTGGCACTAAGATTTTATACTTGCGCCTTGAAAATTAAACAAAATACTTATATGTGGTATGAATTGGCTTTGTGCTCTTACTATTCTGCCGACTATATGCCTGAAGAGGCAAAAATGCATTTAGAATTGGCTACGAAAGCTTGTCAAATTGCTATTAAGGAACAAACAAATAGATGGCATAATTGGAATTTATTAGGTGTTATTAATATGCATTCAGTTATGGACAATTTACCTTTGGCCCAACATTGCTTTATACAAGCTTTAAATATTGAGCGTAAATCCTATACAACTTGGACTAATTTAGGTGTGTTATATTTAAAACTAAAGGAAATAAAGCTGGCCAATCAGGCTTTTCAAAGAGCCCAACAGTCATCACCCATTTATCCTAATGCTTGGATAGGTCAGGCCATGATTGCTGAAGCTATAGCAGAAGAAGTAGAAGCTGTTGATTTATTCCGTCATTGTCAACAATTCGAGTATCATGCTGAATCGTCCCTTGGTTATGCCCACTGGGTTTGTAATATCCTATCAAATAAGGAAAAGTGTCAATTGCCTCATTATAGATATGCCATTGAGATCATGTATGCCGATACTGTGGCATTGGATGCCATCAATTGGTATAATATTATCGAAGAAAATAACTCTTCAGCTTCGGCTTACTCTTTCCAAGGTTTTCTAAGTGAACGTCAGCAACTTTATAGACCGGCTTTAAGGGCATACGCTAAGGCAGCTGAAAACGCTGCTCCCGGTACTGAACGTGATCTTATGTATACAAATTTAGGTTATGTTTATCTTAAACTAAATGAACCCAATGAAGCTATAAATGCTTTTAATAAGGTTACACAAGCTTCATTTAAGCCTATTATAGGTTTAGCTTTGGCCTATTTTAAGGCTGGTCAACATCAAGAATCATATTCGGTTTATAGTTCTGTACTAAAAAGTGTGGCTGGTGTTGAGGATGATAAAGCGGCAAGAATTTTAGTAGCCATGGCTTCCATGGTTTATGCATTTCAAGGAGAAGCTGATACCAAAACTATTTTATATCAGTGCATACTTCTCAAAGACTCTCCCATACAAGCCTTGTATTCTGCCTGTGCTTTGGGTATTCTACATCAAGACAATCAATTGTCTGAGACCATATTGATAGAGTTGAAAAAATATGAAGATTCTGAACAGCATGCTGCTCATATTGCCTATTTAACAGCACAATATTATAAAGCAAATCAACAACCTCGCAAAGCACTTACCTATCTAATGACACGTGTTCATATATTTCCACAATGTGCCGAATTGCGTAAAGTGTTGGCCAGTTTTCTATTGGATAATTATGGTCATAAGCGTCAATATTACAATGCCACCAGTCAAATAGCTTTAAGTGCCATAACTTTGGTGCATGGCAGTAAAACAAAGAAAAGCAATTGTGTTGAGGATTCGGAAACCTTATTAATTGCCAGCAAATCCCTTCAGCCAGTGGATAAACAACGTTCTTTAAAACTTATACAACGAGCTATTCTCTTGCATCCTTCGAATATGAATGCTTGGAATGCTTTATTATCTGTTCATTAG	MSTKETKTLLKEVREAIKSEKYQDAIKKCEEVLKAEPNCYMGYLLMGAAYQDSDKQEAAKYLRKAIEFCSPQPPTVALQGLSNCAPPEELPQIFEQLIELVPEKQLHYCEKLFSISTNSKIAPDSFNVFKRIIAKTQDEEKKTILLTYLGRIWVQHDLPVETGEEQLYKSSLESILLDASLDVYLSAYKRFIKLLFKQNDLKLCLERACNLIDFYPEDIYAYEWICKIYCEQYNSTKNACLESLKNPIDFYASKLLELNSESSLGLLVKAIDLYNSQQFVAARELLYRIQIIQPNYEVAIKLLAFTEMQLQSYGLAENLWYQLKDNDSKELAICLSYSDEKSKLNEAVKLLKTKEPSEEINQALARCYYKLEDTDNLQSLELDALSKAEFLLSPSEAIEFIKSSITDLETYSVLFLMGKCYYEVQNYNNALMSILKATRLKPYSSECFYYLGRIYLATNDIVRSRKCFEKNVTLNPLNEKAVENLSIIYQKLQEEDLNLSLLMSTLKYLKNSEKSKHIHYKLGLHYLNFQRCDEAIQSFRTAIKHDVTCIIYWESLGDAYAERGSYNSAIRVFQKILEMQPDNLYAKLQIALTKTTIRMFPEAIEDFDSLLKDNENYLPALKGAAEAHIGLANNLKLEYRFGRAKHHLQMAINMLQRCFLNPENLNMVWLWRLVANVFVATAQMPESLANLDVSGKLANRDTDVVCLTRKDLLSLALRFYTCALKIKQNTYMWYELALCSYYSADYMPEEAKMHLELATKACQIAIKEQTNRWHNWNLLGVINMHSVMDNLPLAQHCFIQALNIERKSYTTWTNLGVLYLKLKEIKLANQAFQRAQQSSPIYPNAWIGQAMIAEAIAEEVEAVDLFRHCQQFEYHAESSLGYAHWVCNILSNKEKCQLPHYRYAIEIMYADTVALDAINWYNIIEENNSSASAYSFQGFLSERQQLYRPALRAYAKAAENAAPGTERDLMYTNLGYVYLKLNEPNEAINAFNKVTQASFKPIIGLALAYFKAGQHQESYSVYSSVLKSVAGVEDDKAARILVAMASMVYAFQGEADTKTILYQCILLKDSPIQALYSACALGILHQDNQLSETILIELKKYEDSEQHAAHIAYLTAQYYKANQQPRKALTYLMTRVHIFPQCAELRKVLASFLLDNYGHKRQYYNATSQIALSAITLVHGSKTKKSNCVEDSETLLIASKSLQPVDKQRSLKLIQRAILLHPSNMNAWNALLSVH
LOC111675211	NC_060954	XP_023291708.2	angiogenic factor with G patch and FHA domains 1isoform X2	125.5	1.06	1.64	1.5	ATGTCTAGTAGTGAGACTGAAAATACTGATAGAGATGAAAATAAACCATCCAAGTCAATAAAACTTAATATTAAAAACATTCAAGAAGTCAAAGAAATGCGGACTGAAAATCTTCATGAATACATAGACGAGCTTCATGCCCTGGTAAAAAAACAAGACAAAAAGCTAAAAAAGTACAAAAATAAAATCAATAAATTGATTAAAGAAATCGACAAATTAAAGGGATCTCGAAAAGATGAAAATTTATCATCCGATTCACAAAGTACTGCTGTTTCTGTAAATAAATCGAAAAGTTTACCGGTAGACATAAATAAGGATAATGAGTCGAAAGAAGATGAAAGCGTTTCTGCTAAAGATGCATTCAGTTTTGTCGACGAAATGAGACAAGCTGCTCAACAGGCGCAGAATATCAGCAATTTTATTTATGAACCAACATCTGGTCTATATTACGATCAGAAATCTGGTTACTATTATAATGCGGAGTATGGCCTTTATTACGATGGCAATACTGGTTGTTATTACAGTTATAATCAGGAAAAGAATTGCTATGAATTCCATTCACAAGTTCAAGTACAACCTACAGCTTCAGCGAAAAAGGAGGACGAACATATTGATGCGGATGATGTTGACGAAGTTGTTTTCGATGAATTTGGTGTTGTGACGGATCGCGAAAAACTAAAGAGGCTGCGCGAAGAAAAAGAACAACAAAAGCAGGAAAAGGATCGTAAATATAAAAAGAAATCATCGAAGAGCAAGGATAAAGACAAGGGACGTAAACACAAGAAATCTTCACATAAAAAACGCAAACGTTCTAAGAAACATACCACATCTAGTGGCGCTGATTCTGGTAGTGAAGATACCGATCGAGAGAAACGTACATCTCGAGTAGATTTTGAAGATGGAGAACTTTCCACTTCTAGTTCGAGTAGCAGCTGTGATAGTAAAAGCGATTCCGAAGATGAAAAACGTAAAGTGCCCATATTTAAGAGCAGTGGAAGATTCCAAGATATTGCCAAAAAGTATCCCCCTTCCCTTCGAATCGTTGTACAAGAAACTAATTTGGATGACCTAAAAGTCGGAAATCTTAGTTTGATTACTTATAAGGGTGGAAGTCTAGGACGTGAAGGCAATCACGATGTAATAATACCAGATGTCAATGTTTCAAAGTTTCATTTAAAATTTACCTATGACACAAAACAATCAACTTATAAATGTGTCGATTTGGGATCCAGGAATGGTACCATTCTAAATGGTACACGTATGTCGGCCTCTAAAACAGAAAGCGAATCATATGACTTGGTCCACGGCAGTGTCATACAAATTGCTCAAACAAAACTCCTATGTCACATACACGAAGGCAATAGTACTTGTGGTTTGTGTGAACCGGGTCTCTTAATAGAACCGCAACAACGAGATGTTTCATCTGTATCGACTGTGGTACTTTCTCATAAAGAACAGTTGAAGAAAATCCAAAAGAAATATGGATTAGAAAATGAAAAGTTTGTTGACTCAAAACAAAACTCTACAGGTGGAAATGCGGGAGCTGGAAATAGTGCTGGCAGCAGCTCTAAGAATAGCAAAAACAGTTACCAAGATCGTGCTGCTTCTAGACGTTTAAAAGTCGGCAGTAGTACAGATAAAGAGAAAACACAAACAGCTTCTGTTGATACTGCAATTTCAAGTGATAATAAAGGGTTTAGAATGCTTTCTAAATTGGGTTGGAATAAAGGTGAAGCTTTGGGTAAAACCCAGGAGAGTGGAGGTCTTTTAGAACCGATTAATGTTGAGTCAAATTCTGGTCATAAGGGTCTCGGTTGCGATGACCCCACTGCCGGTCTGACGTTAACTGTTTCGGACAAAAAGAAAATAGAAAATATGAAAAAGACCAAGGAGCGCTATGAAAAAGCGGATATTTTTAGTAATATTTATGACAGCAGTTAA	MSSSETENTDRDENKPSKSIKLNIKNIQEVKEMRTENLHEYIDELHALVKKQDKKLKKYKNKINKLIKEIDKLKGSRKDENLSSDSQSTAVSVNKSKSLPVDINKDNESKEDESVSAKDAFSFVDEMRQAAQQAQNISNFIYEPTSGLYYDQKSGYYYNAEYGLYYDGNTGCYYSYNQEKNCYEFHSQVQVQPTASAKKEDEHIDADDVDEVVFDEFGVVTDREKLKRLREEKEQQKQEKDRKYKKKSSKSKDKDKGRKHKKSSHKKRKRSKKHTTSSGADSGSEDTDREKRTSRVDFEDGELSTSSSSSSCDSKSDSEDEKRKVPIFKSSGRFQDIAKKYPPSLRIVVQETNLDDLKVGNLSLITYKGGSLGREGNHDVIIPDVNVSKFHLKFTYDTKQSTYKCVDLGSRNGTILNGTRMSASKTESESYDLVHGSVIQIAQTKLLCHIHEGNSTCGLCEPGLLIEPQQRDVSSVSTVVLSHKEQLKKIQKKYGLENEKFVDSKQNSTGGNAGAGNSAGSSSKNSKNSYQDRAASRRLKVGSSTDKEKTQTASVDTAISSDNKGFRMLSKLGWNKGEALGKTQESGGLLEPINVESNSGHKGLGCDDPTAGLTLTVSDKKKIENMKKTKERYEKADIFSNIYDSS
LOC111675210	NC_060954	XP_023291704.2	caspase-1	288	4.44	6.67	6.29	ATGACAGATGAATGCATATCGACAACGGTGGAGTACATAACAAGTGCTACTTTAAAAATGAACAACAATTCCTCCCACCAACAACAACGTGATGTCTATGATGGATCTGTTGATGACGAAGACGATACCGTTGGCAGTCACGGTCTTGGTCAACGCAACAGCTTTGATCGACCTGATGCTTTGGGTATGGGCTGTGAAGAGAGTTCCAATAACTCATCAGCAGTACATTCCACAAATGGCAAACCTATCTCAGTTTCAGAGATAAAATGTATGGTGGCTCGTATGCCAACTGAACGCAATGCCATGGAATACAATATGAACCATAAGAAACGTGGTTTAGCTATAATCTTTAATCATGAATTTTTTGATATACCATCATTGGAGAATCGTAAAGGCACTAATGTTGATTGTGAGAAATTAAAGAAGACATTTAATAGTCTAGATTTTGAAGTATCAATATATAAGGATTGTAAATTACGGGAAGTTTTTGAACATATCGATAAGGCTGCTTCACAGGATCATAGTGAACACGATTGTATTGCAGTTGCAATATTAACACATGGTGAACAGGGTTATTTATACGCCAAAGATGTCATGTACAAATTAGATACTATTTGGCATTATTTCTCAGCCAGAGATTGTCCAACACTGGCTGGTAAACCGAAATTATTTTTTATACAAGCCTGCCGTGGTGATCGTTTAGATCCAGGTATTAAACTACAAAAGACTGAAACAGATGGTGAGACATCATCTGATATGAGTTATCGTATACCAATACATGCTGATTTCCTAATAGCATACTCAACAATACCAGGTTTCTATTCCTGGCGCAATACTTCAAATGGTTCATGGTTTATACAGTCTCTGGTCGAGGAATTAAATAATAATGGCAAAAAATATGATTTACTCACACTGTTAACATTTGTTAATCGTCGTGTGGCCATGGATTATGAATCGTGTGTACCATCGCGTCCCATAATGGATCAACAAAAGCAAATACCTTGCATTACATCAATGTTAACACGCATTTTACGTTTTACCGATAAACCTAAACAGAATTAA	MTDECISTTVEYITSATLKMNNNSSHQQQRDVYDGSVDDEDDTVGSHGLGQRNSFDRPDALGMGCEESSNNSSAVHSTNGKPISVSEIKCMVARMPTERNAMEYNMNHKKRGLAIIFNHEFFDIPSLENRKGTNVDCEKLKKTFNSLDFEVSIYKDCKLREVFEHIDKAASQDHSEHDCIAVAILTHGEQGYLYAKDVMYKLDTIWHYFSARDCPTLAGKPKLFFIQACRGDRLDPGIKLQKTETDGETSSDMSYRIPIHADFLIAYSTIPGFYSWRNTSNGSWFIQSLVEELNNNGKKYDLLTLLTFVNRRVAMDYESCVPSRPIMDQQKQIPCITSMLTRILRFTDKPKQN
LOC111675209	NC_060953	XP_023291703.2	fat-body protein 1-like	139	0.59	0.67	0.83	ATGCAACGTATTTTTGTAATATTACTGGGCTTGGCCAGCCTGGTGGCTGGTGGTGTTATACTGGATCGAGGTAGAGTGGGTCTTACTGGTCAAGTCGGTTTGGGTTTGCAAACTATGCAGGGTATACAAGGAGGTGTTGGTGGTATGGGAATTGGTATTGGTTCTGGCACTGGTCAAACCTTGTCGAGAGATGAATTATTGCGTCAGAAATTCATTTTGGATGTTTTACATTTGGTTTATCAGCCTTTGCAGCAGCAGGAGTTATTGCAGTTAGATGATGCTAATACCGTGGCCAATGAGGATCTTTATATGCGTCCTTTAACCCGTGAAATGCTTATGGTTTTGGATATGATACGCAACAATCAAATGCTGGGCAAGCAAACCATTTGTCGGATCGCAAATGATTCACATATGCAGCAAATGTTGGGTCTCTATAGACTTTTGGTAAATGCCCGTGATTTCCAGACTTTCCAACGTTTGGTAGTCTATGCCCGCCAAAACGTTAATACCGAAATGTTTGTCAATTCCTTGATTTTGGCTTTGGGAGAACGCAACGATACCCAGATGTTGATTGTGCCTGCTTTGTATGAAGTTTTGGCTGAAATTTACCAACAAGATCAGGTTATTAATCAAGTTATTGATCAAGTACATCAAATGGAATCGGGATCTTCTTCAGTTAGACCTCAATTGATGGATGTTATTGGTATGGGCCATCAAAATCGTTTCTTGGCCGATCAGCAACAGCAACAGGGTGGTCTCTTGGGTGTCTTGAATCGATCTCAATTGTGGATGCCATGGCGTGAATTCCATCGTCAATTAGCTTGGCGCAAAATGATGCTTGGCGGTAGAGGTCCCGGTATGATGGGTAGTAATGTAGTGCAACAACAGGGTCAAATTCAACAGGATAAATTGGAAATTCCTCTAGCTGGTAGTGGCTTATTGAGCCAGGATATAGGTCTTAAAGCTTATGTGAATATCCTTATCGATGAACTGATAGTAAATCAAGATAATGTAAGAAACTCCCAACACCAGCAACCTATTGGAATAGGTGGCAATTTGCAAGGACAAAGAGGACAAATAAATCGTGCTGGATATAATGATAATATGCATAGTAGTGCAGGCATTTCAGGCGGAAGAGGACAATCTCATAGCTTCGGTGGATTTGGAAACTATCAACAAGGCGGTGATAATGTTATGGGAGGATTTGGAAAACATGGTGGCGATAATGATGACAATGATTACCAACAAAGAGGTTTTCTCAGTGGCAGACGCGAAAATACTTTAGGAGGAGGTCGAACAAATACTTTAGGTGGTTTGGGAAGAAATCGAGGTGATAACGATTACTACCAACAAGGTGGTATTCAAAGTGGCAGACATGGTAATACTTTGGAAGGAGGTGTCAATACTGATCGTCTCTTATTTGTAGGCCGTCGTCAGCGTGGTAATGATGTGGATGTAAACGATGATCTTAATCGCAATAATATGGGAAGACGTAGAATTGACCTCGATACGGATGAACTTCAAGGTAATGGCGGCAGAAGACTTGGTGGTTTGGATATTGACTATGAACATGCTATGGATAGAAATCGTGTTATGGCGGGAGGAAGACGTCAAACACAAACTCAAAACAAAAATATTTATGATAACGACGACTTGCAAATGGGAGGCGGAAGAAGATATTTCGGAAACATGCAACGCAATCAAGGACAAAACGCAGGCAGCAATTTGCAGGAAAGAGAAAATGGCATTAACACTGTCAGTGCCAATGATGCTCGTCTATTGTTTGTAGGCAGACGTCGTAAAGATCCCAATAATGTACAAACTATCAGTGGGGGTAATATTCATGACGATGATGATGACGATAGAATCTCTGGAGGACGTCGTGTTTCCAAGGAAGACAAAAATGAAGAACGCCAAAACAAGAACAAATACCATTATAAAGATGATGACGAAGACTCCCAATACGATAGGAGACGAGAGAACAGCGAACGTTATATTAATGTCAATAGAAGAGGTATGTTCTTGGGCCAAAACCCAAATGATGATTACAATGATTTGCCCTGGAATAGGCAACAAGGTCGGTATGGCTTGAATGTTAACGGTCGTAATAATTGGCGTCAACAGCAAATTATTGATGATGATGTCTATGGCAATTTGTACGGTAAACAAGGTCAAGGTTTAGGCATGGGTGTGGGTCGTGGTCGTAGTGATTTTCTTAATATTGTCAATCGTGGTCAAAGACAACCATTTGATAATGAACAGGATTTAATGTGGAATCAAGGCGGTAGCTTAGATATGCATTTACCCACCACCAGCATTGATGATGAACGTTTATTACATGTTAATCGCCATAAACTTAGCCAAGTCGAAGAGGGACGTCGTGTTAGCAACGCACAACAAGATCTAGATGATGATGATGAAGAATATATGTACCAAACATATGGACAAGGACGCAACAGCCAGGGAAATGTACGTGGTCAACAGCAAACAAATTATCAGCCCAACAGCTATGATGTGAACAGTCGTGGTAACCAGGGCAGCAATAGCAATCGTGGACAAAATCGTGAAACCACTGGACGCCGCTACAGGCGCAGTCTTATCAATCAACAGCAAAATATGGACAATGCTGAGGCGGTTAGTGGAAAGCTATTGTTGTATACCATACAACAATTAGTAGCACGTCTCAATGTAGAACGTATCGCCTTGGGACAACCACAATTGGTAGATGATTCTCAAAGTAACATGGGACAACAAGGTCTCCTTAACCACAATATGGGAGGACACTTAAACATTGGCTCCAACGATATGCGTGGTGTTGATGTACATACCGTGCAAAAAATTCAAGAAATTCTCCAGCGTATTGATCAAGTTTTGGAACAAAGAATTGGTGACATCTCCGTCATGAGCTATAATCAAAAAGTCAATGAAATTGGTCTCTTGCTAGCAGGTCAAATTGAAGAAATTGGTTTGGTACAACTCTTGGGCGAGATTCTGCAACAAGGCAGCGTACAGCAACAACACCGTAAAGGACAAGTAGCTAATATTTTGGAAAATCAAGCAGCTCAAACCCTCTTAGCCGGCATAGTGAAAGTCATCGACAACAAGGTACAACAGGTGTATAGAACCCGTAAGGAGTTTATTAATACTTTAGAAGGTGTTACCATTCATGATGTAGATGTTGATCAATTGCAAACCTATTTGGAATATGCTGAAGTTGATCTAAGCAATTTGCTTAAGAACAATATGGATCAAACGAAAGAAGTTGTAGGTCGCGTGCCTCGTCTTAACCACAAAAACTTTAAAATTGAAGTAGATGTTACTTCCGATCGCCAACAGCAGGTGGTGGTGCGCAATTTATTGGTGCCCAAAGTAGATGGTTTAGGAAACAAAATTCCCCTACAAGAAAGACGTCAAAATGTCATTGTCTTAGACATAACTACTGCTCAATTAAATCCCGGCCACAATGTCTTGAAACTTCGTTCGAATGATGTAACCTTGACTGCCCGTGATACTACACCTCTTACCCAGATTTACCAACATGTTATGCAAGCCTTAAATGATAACATCCAGTTGCCACGCAATCTTTTGGTGGGTCAAACCAATCGGTTGCCTCATCGTTTGTTATTGCCACGTGGTCGTACTAATGGTTTACCCATGCAATTGATTACTGTCATCACTCGTGTTCAACAACAATCTGCTGGACTCCGTAATCAAGGTTCTTCTTCTGCTTTAGATATTTTACTACTCGATCATTTGCCTTTGAATTATCCTCTGCACTGTGATATCACCGATCTTGATGGTGTAGTAAACATGCCTAATCTTATGGTCAAGGATGTTAAAATCTATCATGATGATAATATTCAAACGCATATCTACTAA	MQRIFVILLGLASLVAGGVILDRGRVGLTGQVGLGLQTMQGIQGGVGGMGIGIGSGTGQTLSRDELLRQKFILDVLHLVYQPLQQQELLQLDDANTVANEDLYMRPLTREMLMVLDMIRNNQMLGKQTICRIANDSHMQQMLGLYRLLVNARDFQTFQRLVVYARQNVNTEMFVNSLILALGERNDTQMLIVPALYEVLAEIYQQDQVINQVIDQVHQMESGSSSVRPQLMDVIGMGHQNRFLADQQQQQGGLLGVLNRSQLWMPWREFHRQLAWRKMMLGGRGPGMMGSNVVQQQGQIQQDKLEIPLAGSGLLSQDIGLKAYVNILIDELIVNQDNVRNSQHQQPIGIGGNLQGQRGQINRAGYNDNMHSSAGISGGRGQSHSFGGFGNYQQGGDNVMGGFGKHGGDNDDNDYQQRGFLSGRRENTLGGGRTNTLGGLGRNRGDNDYYQQGGIQSGRHGNTLEGGVNTDRLLFVGRRQRGNDVDVNDDLNRNNMGRRRIDLDTDELQGNGGRRLGGLDIDYEHAMDRNRVMAGGRRQTQTQNKNIYDNDDLQMGGGRRYFGNMQRNQGQNAGSNLQERENGINTVSANDARLLFVGRRRKDPNNVQTISGGNIHDDDDDDRISGGRRVSKEDKNEERQNKNKYHYKDDDEDSQYDRRRENSERYINVNRRGMFLGQNPNDDYNDLPWNRQQGRYGLNVNGRNNWRQQQIIDDDVYGNLYGKQGQGLGMGVGRGRSDFLNIVNRGQRQPFDNEQDLMWNQGGSLDMHLPTTSIDDERLLHVNRHKLSQVEEGRRVSNAQQDLDDDDEEYMYQTYGQGRNSQGNVRGQQQTNYQPNSYDVNSRGNQGSNSNRGQNRETTGRRYRRSLINQQQNMDNAEAVSGKLLLYTIQQLVARLNVERIALGQPQLVDDSQSNMGQQGLLNHNMGGHLNIGSNDMRGVDVHTVQKIQEILQRIDQVLEQRIGDISVMSYNQKVNEIGLLLAGQIEEIGLVQLLGEILQQGSVQQQHRKGQVANILENQAAQTLLAGIVKVIDNKVQQVYRTRKEFINTLEGVTIHDVDVDQLQTYLEYAEVDLSNLLKNNMDQTKEVVGRVPRLNHKNFKIEVDVTSDRQQQVVVRNLLVPKVDGLGNKIPLQERRQNVIVLDITTAQLNPGHNVLKLRSNDVTLTARDTTPLTQIYQHVMQALNDNIQLPRNLLVGQTNRLPHRLLLPRGRTNGLPMQLITVITRVQQQSAGLRNQGSSSALDILLLDHLPLNYPLHCDITDLDGVVNMPNLMVKDVKIYHDDNIQTHIY
LOC111675208	NC_060952	XP_023291702.2	uncharacterized protein DDB_G0271670-like	360.5	5.83	7	8.25	ATGCAACATACACATGCCTATACACATGGTGGTGCAATTGTTGGTATTGGCGTTGGTAATGTAAATGCAAATGACTTTTCAAATAGTAGTCATGGACATGTCAGCAGCAATAGTTATGTTTTAAATGCTATACAAACAAGTTTACCACCAAGTAATAATAATAGTAATACTAATAGTAATAATACAAATGTTGCTACAACAACAACAGCCACAACGACAACATCCTCAATAGGCGAAGAAACAGGTGCGGTTAGTCCAAATGATATGACGAATACGGGTAGCGGTGGTAGTGGTGGTGTTGCTAGTAACGGTGTCGGTGCTGTTAATTATGGTGCAACATTTTTTGGTAATGAATATCATCATCAATTAACACAAACCGCTTTAATGGCTAATACTTCAACTTATGCCACATCAGCAGCAGCCATGCAGGCTTCTGCCAGTACAGCAATGTTGACAAATTATTGTGATGCTGCCATGATGATGGCAGCTGCTGCAGTAAATGCAAATCAATGTTTGCAACAGCAGCAACAACGTATCGCTTTAATGGCTAATTGTCAAAATGCGATTAATGCCAGCAGTAGCAGCAGCAGTAGTAATGATGAACATGATTTAACAAGATTATCCAAAAACTCTTCACCACTTAACAATGAACCGTCACTTCAAAGCAATACAACGGCAACAGCTTTGGTATCTTCAGCATTATCATCAGCCTCGTCAACAACATCAACCACTTCATCATCTTCGTCATTGTTGTCGTCGGTCTCATCAGCTGCCACAACATCACCATCTATAACTCTAGTTAATACGGCATCACTTATATCGTCAAATGCTACAACTCTTGATATTGCTACTGGTCATCTTCACCCACATCATATACATCATCATCATCATCTACATTCTCATCACAATCATGAGCATCTTCACCATCATCAGCTTCACCACCATGTTGAGCCAGTTACGTCACCAAATTTAATCGATATCAGTGAAGTTCCTCTTATAGTGGATGTCAAGTAA	MQHTHAYTHGGAIVGIGVGNVNANDFSNSSHGHVSSNSYVLNAIQTSLPPSNNNSNTNSNNTNVATTTTATTTTSSIGEETGAVSPNDMTNTGSGGSGGVASNGVGAVNYGATFFGNEYHHQLTQTALMANTSTYATSAAAMQASASTAMLTNYCDAAMMMAAAAVNANQCLQQQQQRIALMANCQNAINASSSSSSSNDEHDLTRLSKNSSPLNNEPSLQSNTTATALVSSALSSASSTTSTTSSSSSLLSSVSSAATTSPSITLVNTASLISSNATTLDIATGHLHPHHIHHHHHLHSHHNHEHLHHHQLHHHVEPVTSPNLIDISEVPLIVDVK
LOC111675207	NC_060952	XP_023291701.1	steroid receptor seven-up, isoforms B/C isoform X2	432.5	4.17	6	5.91	ATGATAACACACAACTCTTTAAGTGTCTACGGAGGCGGCGTTATGTGTGCTTCACCCTCAACAGCACCCGGTTTCTTCAATCACAGACCCCAGTCGGGAGCTGAACTATCACCCTTTGAATTGGGTATACCCAGATCTATGGCGCTAGGAGTACCACCACCCACCGCTTGGCATGATCCCAATTTGGGACAACATTTACATGCTTCCGCCGGACCAGGCTCTTTGGCCGGCACACAAAATACAAATGCCGGTTCAGTGGGCACCGGCGGTGGTACCACACCCTCCAGTGTGGCCAGCCATCAATCGGTGGGCATTAAACAAGATTTATCCGCCTTAAATGCTTCCAGTGTCAATCCAAATAACCTGCAACAAACGGCCAGCCATCATACAATCAAAGAGGATCTATCCGCCATGACCAATAATACATCACATCATACGTCTGCGGGTCAGCATCAAAATACTCATGATATGAATTCCATGCTCAAGGGTTCCCAATCGAATTGTATGGTGGGCAGTGGTAGTAGTAGTGGCAATAATAATACCGGCGGCAATAGTAATAATAACGGTGGCGGTGGTAGTACAACACCCAGTTCACAGGCCAATAGTTCACATTCACAAAGTAGTAATAGCGGTTCACAAATCGATCCTAAACAAAATATCGAATGTGTAGTGTGTGGTGATAAAAGTTCCGGCAAACATTATGGTCAATTTACATGTGAAGGTTGCAAATCATTTTTCAAACGTTCCGTAAGACGTAATTTAACCTATTCATGTCGGGGGAGCAGAAATTGTCCCATAGATCAGCATCATCGTAATCAATGCCAATATTGCCGCCTAAGAAAGTGCCTCAAAATGGGTATGAGACGTGAAGCTGTACAACGCGGTCGTGTCCCACCCACTCAACCCGGTTTGACTGGCATGCATGGTCAATATCAATTGGCTAATGGTGATCCCATGGGTGTTGCCGGTTTCAATGGTCACTCTTACCTAAGTTCCTATATATCATTACTCCTGCGTGCTGAACCCTATCCCACCTCCCGCTATGGCCAATGTATGCAACCCAATAATATTATGGGCATTGATAACATCTGTGAGCTGGCGGCTCGTTTACTATTCTCGGCCGTTGAATGGGCTAAGAATATACCCTTCTTTCCCGAACTTCAAGTTACCGATCAGGTGGCCCTTTTACGTTTGGTGTGGTCTGAACTGTTTGTGCTAAATGCCAGTCAGTGTTCCATGCCTTTGCATGTGGCACCTCTACTGGCGGCCGCCGGTTTACATGCCTCACCCATGGCTGCTGATCGTGTGGTAGCCTTTATGGATCACATACGCATCTTCCAGGAACAAGTGGAAAAATTGAAGGCATTACATGTGGACTCAGCTGAGTACTCCTGTCTGAAGGCTATTGTGCTGTTTACCACCGATGCTTGTGGTTTATCAGATGTTACACATATAGAATCCCTGCAAGAAAAATCCCAGTGTGCTTTAGAGGAATATTGTAGGACACAGTATCCAAATCAACCCACACGATTTGGTAAATTATTATTAAGGCTGCCATCTTTAAGAACGGTTTCGTCACAAGTCATTGAACAATTATTTTTTGTCCGTCTAGTCGGTAAAACACCCATTGAAACACTGATACGTGACATGTTATTGTCCGGTAACAGTTTCTCTTGGCCTTACTTACCATCGATGTGA	MITHNSLSVYGGGVMCASPSTAPGFFNHRPQSGAELSPFELGIPRSMALGVPPPTAWHDPNLGQHLHASAGPGSLAGTQNTNAGSVGTGGGTTPSSVASHQSVGIKQDLSALNASSVNPNNLQQTASHHTIKEDLSAMTNNTSHHTSAGQHQNTHDMNSMLKGSQSNCMVGSGSSSGNNNTGGNSNNNGGGGSTTPSSQANSSHSQSSNSGSQIDPKQNIECVVCGDKSSGKHYGQFTCEGCKSFFKRSVRRNLTYSCRGSRNCPIDQHHRNQCQYCRLRKCLKMGMRREAVQRGRVPPTQPGLTGMHGQYQLANGDPMGVAGFNGHSYLSSYISLLLRAEPYPTSRYGQCMQPNNIMGIDNICELAARLLFSAVEWAKNIPFFPELQVTDQVALLRLVWSELFVLNASQCSMPLHVAPLLAAAGLHASPMAADRVVAFMDHIRIFQEQVEKLKALHVDSAEYSCLKAIVLFTTDACGLSDVTHIESLQEKSQCALEEYCRTQYPNQPTRFGKLLLRLPSLRTVSSQVIEQLFFVRLVGKTPIETLIRDMLLSGNSFSWPYLPSM
LOC111675207	NC_060952	XP_023291700.2	steroid receptor seven-up, isoforms B/C isoform X1	275	1.9	2.62	2.7	ATGATAACACACAACTCTTTAAGTGTCTACGGAGGCGGCGTTATGTGTGCTTCACCCTCAACAGCACCCGGTTTCTTCAATCACAGACCCCAGTCGGGAGCTGAACTATCACCCTTTGAATTGGGTATACCCAGATCTATGGCGCTAGGAGTACCACCACCCACCGCTTGGCATGATCCCAATTTGGGACAACATTTACATGCTTCCGCCGGACCAGGCTCTTTGGCCGGCACACAAAATACAAATGCCGGTTCAGTGGGCACCGGCGGTGGTACCACACCCTCCAGTGTGGCCAGCCATCAATCGGTGGGCATTAAACAAGATTTATCCGCCTTAAATGCTTCCAGTGTCAATCCAAATAACCTGCAACAAACGGCCAGCCATCATACAATCAAAGAGGATCTATCCGCCATGACCAATAATACATCACATCATACGTCTGCGGGTCAGCATCAAAATACTCATGATATGAATTCCATGCTCAAGGGTTCCCAATCGAATTGTATGGTGGGCAGTGGTAGTAGTAGTGGCAATAATAATACCGGCGGCAATAGTAATAATAACGGTGGCGGTGGTAGTACAACACCCAGTTCACAGGCCAATAGTTCACATTCACAAAGTAGTAATAGCGGTTCACAAATCGATCCTAAACAAAATATCGAATGTGTAGTGTGTGGTGATAAAAGTTCCGGCAAACATTATGGTCAATTTACATGTGAAGGTTGCAAATCATTTTTCAAACGTTCCGTAAGACGTAATTTAACCTATTCATGTCGGGGGAGCAGAAATTGTCCCATAGATCAGCATCATCGTAATCAATGCCAATATTGCCGCCTAAGAAAGTGCCTCAAAATGGGTATGAGACGTGAAGCTGTACAACGCGGTCGTGTCCCACCCACTCAACCCGGTTTGACTGGCATGCATGGTCAATATCAATTGGCTAATGGTGATCCCATGGGTGTTGCCGGTTTCAATGGTCACTCTTACCTAAGTTCCTATATATCATTACTCCTGCGTGCTGAACCCTATCCCACCTCCCGCTATGGCCAATGTATGCAACCCAATAATATTATGGGCATTGATAACATCTGTGAGCTGGCGGCTCGTTTACTATTCTCGGCCGTTGAATGGGCTAAGAATATACCCTTCTTTCCCGAACTTCAAGTTACCGATCAGGTGGCCCTTTTACGTTTGGTGTGGTCTGAACTGTTTGTGCTAAATGCCAGTCAGTGTTCCATGCCTTTGCATGTGGCACCTCTACTGGCGGCCGCCGGTTTACATGCCTCACCCATGGCTGCTGATCGTGTGGTAGCCTTTATGGATCACATACGCATCTTCCAGGAACAAGTGGAAAAATTGAAGGCATTACATGTGGACTCAGCTGAGTACTCCTGTCTGAAGGCTATTGTGCTGTTTACCACCGGTAAGTTGTTGGATATCCTGTATAAGGATGTACCAGCACTGCTTAGCAAAGTTTCTCAGAAAGTGTTTACACAAAATGCCGCCAATGCTAGTCACAATTCCTCTGATAGTTCGGATAGATCGAATGAAGGCCAACAAATGGCAGATGAAATCATGATGGTGGTCAAGGAGCATTTAGATGAATTAAATCGTGTCGAATCGGAGCAGCTGCAACAGCATAATTCTGCCGCTGCCATGCATTTGGCAACATTTATGAAGACTGTAGCTGGTGTTGAGGCTGTTACACAAAATACATTTTCGCATGCCAAAGAAAATCACATACCCAATACCTTAAGCCAGGAAAGTGAGAAACCAATGAAAACTAATTCACCTTCTATTTCGGCTGGTATTGTGCCCTCGGCCACTAGTGCTTTTAGTTCTTGTGCTCCCTCTCATAAAACTTCTTCTTCTTCTGCTGCTGTACAGCAACAGCAAACAGCACAACAAGAAGACTTATTAACTGCTTTGTATAATTCGGCCAATAATGGCAATCACACCAACAACAGCAGTGGTTTGGGCAACTCTGTTAACTCTCAAACCCTTAATCTTAGTAACTCGCCTGTAAATACCAGCAATAATATGTCTACACCCACCTCGAACACCATCATGACTAATCCTGCTTATTTGTCACCCTCTCAGCAACATAGCCAGCATCAACAACAGCAGCAGCAACAACAACAGCAGGCTGCTGCTGCCGCTGTTGCTACTGCCGCTATGTTCTATCAAACTCCGCCACGTTCAGCTTTTGGTTCTGCCTTTGATATGTTCCATCATAGTACACCATTCGGAGTATCTCATGCTGCGGCAGCCGCTGCTGCAGCTGCCCACTCCTCAACGAGTGGTTCATTTAGTAGTCCTAGTTATAGATATTCGCCCTATAGTTTCGGCAGTAGATGGCAATTGTAG	MITHNSLSVYGGGVMCASPSTAPGFFNHRPQSGAELSPFELGIPRSMALGVPPPTAWHDPNLGQHLHASAGPGSLAGTQNTNAGSVGTGGGTTPSSVASHQSVGIKQDLSALNASSVNPNNLQQTASHHTIKEDLSAMTNNTSHHTSAGQHQNTHDMNSMLKGSQSNCMVGSGSSSGNNNTGGNSNNNGGGGSTTPSSQANSSHSQSSNSGSQIDPKQNIECVVCGDKSSGKHYGQFTCEGCKSFFKRSVRRNLTYSCRGSRNCPIDQHHRNQCQYCRLRKCLKMGMRREAVQRGRVPPTQPGLTGMHGQYQLANGDPMGVAGFNGHSYLSSYISLLLRAEPYPTSRYGQCMQPNNIMGIDNICELAARLLFSAVEWAKNIPFFPELQVTDQVALLRLVWSELFVLNASQCSMPLHVAPLLAAAGLHASPMAADRVVAFMDHIRIFQEQVEKLKALHVDSAEYSCLKAIVLFTTGKLLDILYKDVPALLSKVSQKVFTQNAANASHNSSDSSDRSNEGQQMADEIMMVVKEHLDELNRVESEQLQQHNSAAAMHLATFMKTVAGVEAVTQNTFSHAKENHIPNTLSQESEKPMKTNSPSISAGIVPSATSAFSSCAPSHKTSSSSAAVQQQQTAQQEDLLTALYNSANNGNHTNNSSGLGNSVNSQTLNLSNSPVNTSNNMSTPTSNTIMTNPAYLSPSQQHSQHQQQQQQQQQQAAAAAVATAAMFYQTPPRSAFGSAFDMFHHSTPFGVSHAAAAAAAAAHSSTSGSFSSPSYRYSPYSFGSRWQL
LOC111675205	NC_060952	XP_023291699.2	chymotrypsin-1-like	232	4.51	6.41	6.39	ATGTTTATAAAGTATTCAATTGTAATTTTGACGGTTCTTGTTTTTAAGGGATCTGCCCTGCCACGTAATGGAGTATTGGACTTGGATGCCTATTTGGATGAGCTAGATAGTGCCAATTCTCAGGAGCGTATTGTGGGTGGCAACAATGTTGACGCCGATGAATATATACCCTACCAAATTTCCATGCAATATAAACGTAGAAATGGTCAATATGGTCATTTCTGTGGTGGTTCCATTATTTCGCCAAATCGTATACTTACTGCTGCCCATTGTGTAAATGGTCAAGATCCTTCGAAAATTTCCGTAGTAGCTGGTATAAATAATCTGAATGATAAAACCGGTACACGTAGTCAAGTTCAATCTTTTGAAATGCATGAAAACTATGAGGAACTGGTCACTAGCGATATTGCTATTCTGAAAATTGATCCACCTTTAGAAATGGATGGTAAACGTATTGATGTTATCGATGTCTTTGACTATGAGCCAGTTGGTGAAAAACAACAAGTTGTACTGACTGGTTGGGGTTCAGTGCATCATTTCGGTAATGGTATTTTAGCACGTTATCCTAAGGAATTACAAAAATTAGAATACCGCACTATTTCGAATGAAAGATGTAAAAGAACAATGCAACAATTGACAGAAACTGAAATTTGTGCTTTAGAACGTTTCGGAAAGGGGGCTTGCAATGGCGATTCTGGTGGTCCTTTGGTAATGAATAAAGATGGGAAACTTAAACAGGTGGGTGTGGTTTCCTATGGTACCGCCTTTTGCGCCTCCAATAGTCCAGATGTTTATACACGTGTTAGCCAATTTTTCGATTGGATCAAAGAACGCATGGCTTAA	MFIKYSIVILTVLVFKGSALPRNGVLDLDAYLDELDSANSQERIVGGNNVDADEYIPYQISMQYKRRNGQYGHFCGGSIISPNRILTAAHCVNGQDPSKISVVAGINNLNDKTGTRSQVQSFEMHENYEELVTSDIAILKIDPPLEMDGKRIDVIDVFDYEPVGEKQQVVLTGWGSVHHFGNGILARYPKELQKLEYRTISNERCKRTMQQLTETEICALERFGKGACNGDSGGPLVMNKDGKLKQVGVVSYGTAFCASNSPDVYTRVSQFFDWIKERMA
LOC111675198	NC_060954	XP_023291698.2	DNA repair protein complementing XP-C cells homolog isoform X2	21.5	0.35	0.41	0.49	ATGTCAGACGAAGAAGATTCTATGTCTGAAGGCTTTTCAGCAAGTGAGGATGAGTGGAAGCCCAGCAAAGATATTAAGGGGGGCGAGTCATCAGATGATGATGATAGCGATTTTGAAGGATCGCCCTTAGCTGAAGCTGCAAGTGGAGGAAGTGGAACAAGTGCGGGACGAAAAAGGGGAGAGCCAAAAGCTCGCAGTGCTGCCAAACAAACATCATCAAAAAAACGCACTGGGTTATCACTGCGTGCCAAACTTTATAACAAATATAGGCCACCACCCAAAACATTTTCACCACCCAGCGGTGTTGCTGGGAAGAACTCCCCCTCAGCATCTACATCACGCACGAATTCAAAAAACGCCACGGCGCCCAATGAAAGCAAAAGTATCAAACGATTAAATAATGCCGACGAAGATTCAGGCTCCAGCAGTGATTCCAGCATTGATAACTATCTAGTTAATCCCGAAGATTTGGATATTCAATCCAGTTTTTTCAACGTTGAAACTAAGTCAACCAAAAGACCTTCAGTCTCACCTGTTCCCGTTTTTGATTGTAACGCCGGTCTTGGAAATCTTACTGACTCTGGGTCAGATGACGATCTGGTTGAGGCGAAAAAAGATGAAAAAGCTTTTGACTTTAATAACTTGCTTGAGTATGCTAAAAGTCTGGAACGCGTTAAGGAAAGCGTTGCCAAGCATAATGCTGAAGAATCTAGTAAAAAATCGTCAGCATCTACAAATATTGATACTTTAGATGTATATGCCGTGCTTGCATTGGGCGAAAAGCAACAAAATCGTTCACACAACGATGGAGAAGATGAAGATGATGAAGACGACGATGACGTTATCGGCAACGAACAAAAGCCAAACAAAAGTCAACCTTCAAAACTAAACAAGACAAAATCTACAAGAATTAAACGACATACGAAAACACGTCCTACATCAACTGTGGCCGCCAATGATACCGACGATTCTGATTGGGAAGAAGTAGCAGGTAGGAAACGCAAGTAG	MSDEEDSMSEGFSASEDEWKPSKDIKGGESSDDDDSDFEGSPLAEAASGGSGTSAGRKRGEPKARSAAKQTSSKKRTGLSLRAKLYNKYRPPPKTFSPPSGVAGKNSPSASTSRTNSKNATAPNESKSIKRLNNADEDSGSSSDSSIDNYLVNPEDLDIQSSFFNVETKSTKRPSVSPVPVFDCNAGLGNLTDSGSDDDLVEAKKDEKAFDFNNLLEYAKSLERVKESVAKHNAEESSKKSSASTNIDTLDVYAVLALGEKQQNRSHNDGEDEDDEDDDDVIGNEQKPNKSQPSKLNKTKSTRIKRHTKTRPTSTVAANDTDDSDWEEVAGRKRK
LOC111675204	NC_060952	XP_023291697.2	keratin-associated protein 19-2	1703	93.03	116.12	131.73	ATGCGTAAAATTTTAGTTTTAGCCATAATTTGCTCCTTCTTTGTTGCCATGTCACTGGCTGAGAGTGAAAATGTTGAGAATAAAGTACGTGAGAAACGTCAATTTTGCTGTGGTGGTGGCCTGGGAGGATTTGGTGGAGGCTACGGAGGTTATGGTGGATACGGCGGTTTTGGTAGATATGGTGGCTATGGACTTGGTGGTTTAGGCGGCTATGGCGGTTATGGACATTATGGAGGTGGTTTTAGATATGGTGGCTTTGGTTATAGACGTGGTTTTGGTGGTTTCGGTTTCGGTCGCTAA	MRKILVLAIICSFFVAMSLAESENVENKVREKRQFCCGGGLGGFGGGYGGYGGYGGFGRYGGYGLGGLGGYGGYGHYGGGFRYGGFGYRRGFGGFGFGR
LOC111675202	NC_060950	XP_023291695.2	ionotropic receptor 21a	0	0	0	0	ATGGGAACTATATATTTAATATTTTTATTATTAAATTTAACTTTATTAAATCAAGTGCTAACTTTTGAAACTACTAATAAGTGTTTTAGTGAAAATGTTCTACAACGTTTTCAATTAAATCGCGATCTCTATCAATCATGTGAAAGTTTGAAAACTTCAAATAGAATTCGTCGTCGCGTTGAACCTATTCTTAAAGGAAAACCTAAACCACGTTCAGAATTATTAGCAGCAAAATTCAATTTAAATTTAAATAAAGAACAGACCAATTCATTGGTTATGTTAATTTTTAAAATAGCCAAGGAATATCTGTATAAATGTCCACCGATTATTTATTACGACAAATATGTTGAGGACTCGGATAGTTTACTTTTGGAAAAGCTTTTTAAGTCTTTTCCCATTAGTTATTCGCATGGTGAAATAAATGTTAATTATAGGGCAAAAAATCAAAATTTAAAAAATTCTCTAGATAACAATTGTAAAAGTTATATATTATTTTTATCGGATCCCTTGATGACGCGCGATATAATAGGCCCACAGATAGAGAGTAAAGTTGTTGTGATATCAAAGTCTACGCAATGGAAGTTGAAGGATTTTTTAGCTTCGGATCTATCTTCGAATATTGTCAATCTATTGGTGATCGGTGAATCTTTGACGGCCGATGCGAATAAGGAACGTCCTTATGTTTTATATACCCACAAACTATATGCCGATGGCTTGGGATCCAACTCCCCTGTAGTACTAACGAGCTGGATAAGAGGTGCCCTATCACGACCGCACATCGATCTCTTTCCAAAGAAATTTGCTAATGGTTTTGCTGGCCATCGTTTTAAGGTAATGTCTGGTAATCAACCGCCCTATATGTTTCGTATAAAAAGTTTAGACTTTGGAGGTGGTGCACAATTGCGATGGGATGGTATAGAGTATCGTCTATTAAATATGATTGGTAAACAATTGAATTTTTCCATAGACATAATAGATATACCGGAAAAATTGGGTATAAAAAGTGTTTCAGAAAATTTAGACTTTAGCATAACGCAACGTTTGGCCGATGTCGGCATGCTGGGAGCTTATATAACAAATGAAAGATTAAGTAACACGGATATGTCGGTGGGTCATTCAAAGGATTGTGCTGCCTTTATAACATTGGCCTCGAAAGCGTTACCCAAATATCGTGCCATTATGGGTCCTTTCCAATGGCCCGTTTGGGTAGCTTTGATTTGTATTTATTTGGGTGCTATATTTCCTATTGTCTTTACGGATCGTTTAACTTTAAGACATTTAATGGGTAATTGGGGTGAAATTGAGAATATGTTTTGGTACGTATTCGGTATGTTTACCAATTCTTTAACATTTTCGGGCAAGTATTCTTGGTGTAATACGAAAAAGGTTTCAACGAGATTACTTATTGGATCATATTGGATTTTTACCATTATTATAACGGCTTGTTATACCGGTTCGATTATAGCGTTTGTTACATTACCAGCATTTCCGGAAACGGTAGATTCTGTTATGGATTTATTGGGTCTATTTTTTCGTGTCGGAACTTTGGAAAGTGGAGGTTGGGAAACCTGGTTCCAGAATTCTTCACACGAACCAACCTTACGTTTGTTTAACAAAATGGAATATGTTGCTACGCTGGAAGAGGGTATTGGCAATGTAACGCAAAGTTTTTTTTGGAATTATGCTTTTCTAGGATCCAGATCACAATTGGAATACTTGGTACAAGCTAATTTTACAAACGAAAATATTTCACGTCGTTCAGCTTTACACTTAAGTGAGGAATGTTTTGCCTTATTTCAGATTGGTTATATATTTCCAAAAGATTCGGTTTATAAAACCAAATTAAATTCACTTATATTATTGGCCCAACAAGCTGGTCTAATGATTAAAATCGAAAATGAAGTAAAATGGTCAATGCAAAGATCAAATAAAGGCAAACTATTACAAGCCAGCTCTTCCTCACCTTTAAGAGAGACAATACAAGAGGAAAGACAATTAACTACGGCCGATATTGAGGGTATGTTTTTGCTAATGGGTATAGGCTATACCATAGGTGCTATTGCCTTGATCTCCGAAATAGTGGGTGGCATAACAAATAAATGCCGGCAGATTATAAGACGCTCACGCCAGTCTTTCTCCAGTAATTGGTCTTCGAAATGCCATAGTGGTGATTTAACTAAACCACCACAAAAGCCTCGGGACAAACAAGAAGAATTTGCTCATGCGGCCTGGCAAGTGGCACGTAAAGCTGCTCAGAAGGAGACACAAAAAACACATCAGGATTTACTAGGTTTCGGTAGAAAACAATTTAATTTAACTAAAACTACTTTAAGGGAATTGTATGGTGACTATAATAAATCACAGCCGGATTATGTACTTAGAGATGGTCAAATAATAGTTGAAGATCCAGTTGATTCTGATGTATCCCTAGAAACATCAACTAGACAGTCTAGTGTAGAAACCAAAACTTCTTTAATTCATGAAAAATCTATAGAAGTCGAAGAAGAATTTACCAAAGATAACATTGAAAAGATGGTAGAAAGTTTCCTTAATGATGAAATTGAGAAAGCTTTAAAATCATTCGATCAAACTTTAATGCCTTATCACAAAGACAACTCTCAAGATTTTGATGAAATTGAAGAGGAAGTTTTTGGTAGTTTTGTACAAAACAAAGATGAACAATTTAAAACTTTAGATAATTTACAATTGTTTAAAGAACAAAATGATTTGTTAACTCAAGATGTTAATGAGGTAGTGAATGTAAATAATGATGATTTAAATGCTGAAAATATACAAAATGAAAAGAAAGATTAA	MGTIYLIFLLLNLTLLNQVLTFETTNKCFSENVLQRFQLNRDLYQSCESLKTSNRIRRRVEPILKGKPKPRSELLAAKFNLNLNKEQTNSLVMLIFKIAKEYLYKCPPIIYYDKYVEDSDSLLLEKLFKSFPISYSHGEINVNYRAKNQNLKNSLDNNCKSYILFLSDPLMTRDIIGPQIESKVVVISKSTQWKLKDFLASDLSSNIVNLLVIGESLTADANKERPYVLYTHKLYADGLGSNSPVVLTSWIRGALSRPHIDLFPKKFANGFAGHRFKVMSGNQPPYMFRIKSLDFGGGAQLRWDGIEYRLLNMIGKQLNFSIDIIDIPEKLGIKSVSENLDFSITQRLADVGMLGAYITNERLSNTDMSVGHSKDCAAFITLASKALPKYRAIMGPFQWPVWVALICIYLGAIFPIVFTDRLTLRHLMGNWGEIENMFWYVFGMFTNSLTFSGKYSWCNTKKVSTRLLIGSYWIFTIIITACYTGSIIAFVTLPAFPETVDSVMDLLGLFFRVGTLESGGWETWFQNSSHEPTLRLFNKMEYVATLEEGIGNVTQSFFWNYAFLGSRSQLEYLVQANFTNENISRRSALHLSEECFALFQIGYIFPKDSVYKTKLNSLILLAQQAGLMIKIENEVKWSMQRSNKGKLLQASSSSPLRETIQEERQLTTADIEGMFLLMGIGYTIGAIALISEIVGGITNKCRQIIRRSRQSFSSNWSSKCHSGDLTKPPQKPRDKQEEFAHAAWQVARKAAQKETQKTHQDLLGFGRKQFNLTKTTLRELYGDYNKSQPDYVLRDGQIIVEDPVDSDVSLETSTRQSSVETKTSLIHEKSIEVEEEFTKDNIEKMVESFLNDEIEKALKSFDQTLMPYHKDNSQDFDEIEEEVFGSFVQNKDEQFKTLDNLQLFKEQNDLLTQDVNEVVNVNNDDLNAENIQNEKKD
LOC111675201	NC_060950	XP_023291694.1	S-adenosylmethionine synthase isoform X2	7303	98.02	155.41	138.8	ATGCCACAAACACTTACCAATGGACACTCAAACGGTTGCAACGGCAACGGCACTCAATATGACATGGAAGATGGACAATCATTCCTATTCACTTCCGAATCTGTAGGTGAAGGACATCCCGATAAAATGTGCGATCAAATCAGTGACGCTATTTTGGATGCACACTTAAAACAAGATCCCGATGCTAAAGTTGCATGTGAAACTGTTGCTAAAACTGGTATGATTCTATTATGCGGTGAAATTACATCAAAGGCTGTGGTTGACTATCAAAAGGTTGTACGTGAAACTGTTAAACACATCGGTTATGACGATTCTTCAAAGGGTTTCGATTGGAAAACTTGTAATTTACTTGTTGCTCTTGAACAACAGTCTCCCGATATTGCCAATGGTGTACATGTCGATCGTAAAGAAGAAGATGTCGGCGCTGGTGATCAGGGTATTATGTTTGGTTATGCCACCGATGAAACTGAAGAATGCATGCCCTTGACTGTGGTTTTGGCGCACAAATTGAATGAAAAAATCGCTGAATTACGTCGTTCCGGTGACTTCTGGTGGGCTCGTCCCGATTCAAAGACACAAATCACTTGCGAATATTTGTTCGATCAAGGCGCAGCTGTTCCCAAACGTGTCCATACCATTGTCGTCTCATTGCAACACTCTGAAAAGATCGCCCTCGAAGATTTACGCTCTGAAGTTATGAATAAGGTTATTAAAGTAGTCATTCCCGCCAAATATTTAGATGCCAATACCGTTGTACACATAAATCCCTGCGGTTTATTCGTCATTGGTGGTCCCATGGGTGATGCCGGTTTGACTGGTCGTAAAATCATAGTCGATACCTATGGCGGTTGGGGTGCTCATGGCGGTGGTGCCTTTTCGGGTAAAGATTATACTAAAGTCGATAGATCGGCGGCTTATGCAGCCCGTTGGGTGGCAAAATCTTTAGTTAAGGCTGGTTTATGCAAACGTTGTTTGGTACAAGTATCATATGCTATTGGCTTGGCTGAACCTCTATCCATAACTGTCTTCGATTATGGCACCTCACACAAGTCCCAAAAGGAATTGTTGCAAATTGTTAAGAAGAACTTCGATTTGAGACCCGGCATGATTGTTAAGGATCTCAACTTGAAACATCCCATCTACCAGCGCACAAGTACTTATGGCCATTTCGGTCGTGACGGTTTTGCTTGGGAGCAAGCTAAATCTTTGCAAATCAATTGA	MPQTLTNGHSNGCNGNGTQYDMEDGQSFLFTSESVGEGHPDKMCDQISDAILDAHLKQDPDAKVACETVAKTGMILLCGEITSKAVVDYQKVVRETVKHIGYDDSSKGFDWKTCNLLVALEQQSPDIANGVHVDRKEEDVGAGDQGIMFGYATDETEECMPLTVVLAHKLNEKIAELRRSGDFWWARPDSKTQITCEYLFDQGAAVPKRVHTIVVSLQHSEKIALEDLRSEVMNKVIKVVIPAKYLDANTVVHINPCGLFVIGGPMGDAGLTGRKIIVDTYGGWGAHGGGAFSGKDYTKVDRSAAYAARWVAKSLVKAGLCKRCLVQVSYAIGLAEPLSITVFDYGTSHKSQKELLQIVKKNFDLRPGMIVKDLNLKHPIYQRTSTYGHFGRDGFAWEQAKSLQIN
LOC111675201	NC_060950	XP_023291693.1	S-adenosylmethionine synthase isoform X2	7303	98.02	155.41	138.8	ATGCCACAAACACTTACCAATGGACACTCAAACGGTTGCAACGGCAACGGCACTCAATATGACATGGAAGATGGACAATCATTCCTATTCACTTCCGAATCTGTAGGTGAAGGACATCCCGATAAAATGTGCGATCAAATCAGTGACGCTATTTTGGATGCACACTTAAAACAAGATCCCGATGCTAAAGTTGCATGTGAAACTGTTGCTAAAACTGGTATGATTCTATTATGCGGTGAAATTACATCAAAGGCTGTGGTTGACTATCAAAAGGTTGTACGTGAAACTGTTAAACACATCGGTTATGACGATTCTTCAAAGGGTTTCGATTGGAAAACTTGTAATTTACTTGTTGCTCTTGAACAACAGTCTCCCGATATTGCCAATGGTGTACATGTCGATCGTAAAGAAGAAGATGTCGGCGCTGGTGATCAGGGTATTATGTTTGGTTATGCCACCGATGAAACTGAAGAATGCATGCCCTTGACTGTGGTTTTGGCGCACAAATTGAATGAAAAAATCGCTGAATTACGTCGTTCCGGTGACTTCTGGTGGGCTCGTCCCGATTCAAAGACACAAATCACTTGCGAATATTTGTTCGATCAAGGCGCAGCTGTTCCCAAACGTGTCCATACCATTGTCGTCTCATTGCAACACTCTGAAAAGATCGCCCTCGAAGATTTACGCTCTGAAGTTATGAATAAGGTTATTAAAGTAGTCATTCCCGCCAAATATTTAGATGCCAATACCGTTGTACACATAAATCCCTGCGGTTTATTCGTCATTGGTGGTCCCATGGGTGATGCCGGTTTGACTGGTCGTAAAATCATAGTCGATACCTATGGCGGTTGGGGTGCTCATGGCGGTGGTGCCTTTTCGGGTAAAGATTATACTAAAGTCGATAGATCGGCGGCTTATGCAGCCCGTTGGGTGGCAAAATCTTTAGTTAAGGCTGGTTTATGCAAACGTTGTTTGGTACAAGTATCATATGCTATTGGCTTGGCTGAACCTCTATCCATAACTGTCTTCGATTATGGCACCTCACACAAGTCCCAAAAGGAATTGTTGCAAATTGTTAAGAAGAACTTCGATTTGAGACCCGGCATGATTGTTAAGGATCTCAACTTGAAACATCCCATCTACCAGCGCACAAGTACTTATGGCCATTTCGGTCGTGACGGTTTTGCTTGGGAGCAAGCTAAATCTTTGCAAATCAATTGA	MPQTLTNGHSNGCNGNGTQYDMEDGQSFLFTSESVGEGHPDKMCDQISDAILDAHLKQDPDAKVACETVAKTGMILLCGEITSKAVVDYQKVVRETVKHIGYDDSSKGFDWKTCNLLVALEQQSPDIANGVHVDRKEEDVGAGDQGIMFGYATDETEECMPLTVVLAHKLNEKIAELRRSGDFWWARPDSKTQITCEYLFDQGAAVPKRVHTIVVSLQHSEKIALEDLRSEVMNKVIKVVIPAKYLDANTVVHINPCGLFVIGGPMGDAGLTGRKIIVDTYGGWGAHGGGAFSGKDYTKVDRSAAYAARWVAKSLVKAGLCKRCLVQVSYAIGLAEPLSITVFDYGTSHKSQKELLQIVKKNFDLRPGMIVKDLNLKHPIYQRTSTYGHFGRDGFAWEQAKSLQIN
LOC111675201	NC_060950	XP_023291691.1	S-adenosylmethionine synthase isoform X1	6346	85.18	132.06	120.61	ATGCCACAAACACTTACCAATGGACACTCAAACGGTTGCAACGGCAACGGCACTCAATATGACATGGAAGATGGACAATCATTCCTATTCACTTCCGAATCTGTAGGTGAAGGACATCCCGATAAAATGTGCGATCAAATCAGTGACGCTATTTTGGATGCACACTTAAAACAAGATCCCGATGCTAAAGTTGCATGTGAAACTGTTGCTAAAACTGGTATGATTCTATTATGCGGTGAAATTACATCAAAGGCTGTGGTTGACTATCAAAAGGTTGTACGTGAAACTGTTAAACACATCGGTTATGACGATTCTTCAAAGGGTTTTGATTATAAAACATGCAATGTATTGTTAGCCTTGGACCAGCAATCGCCAGAAATTGCCGCTGGAGTGCATATTAACCGTTGCGAAGAAGAAATCGGTGCCGGAGATCAGGGTATTATGTTTGGTTATGCCACCGATGAAACTGAAGAATGCATGCCCTTGACTGTGGTTTTGGCGCACAAATTGAATGAAAAAATCGCTGAATTACGTCGTTCCGGTGACTTCTGGTGGGCTCGTCCCGATTCAAAGACACAAATCACTTGCGAATATTTGTTCGATCAAGGCGCAGCTGTTCCCAAACGTGTCCATACCATTGTCGTCTCATTGCAACACTCTGAAAAGATCGCCCTCGAAGATTTACGCTCTGAAGTTATGAATAAGGTTATTAAAGTAGTCATTCCCGCCAAATATTTAGATGCCAATACCGTTGTACACATAAATCCCTGCGGTTTATTCGTCATTGGTGGTCCCATGGGTGATGCCGGTTTGACTGGTCGTAAAATCATAGTCGATACCTATGGCGGTTGGGGTGCTCATGGCGGTGGTGCCTTTTCGGGTAAAGATTATACTAAAGTCGATAGATCGGCGGCTTATGCAGCCCGTTGGGTGGCAAAATCTTTAGTTAAGGCTGGTTTATGCAAACGTTGTTTGGTACAAGTATCATATGCTATTGGCTTGGCTGAACCTCTATCCATAACTGTCTTCGATTATGGCACCTCACACAAGTCCCAAAAGGAATTGTTGCAAATTGTTAAGAAGAACTTCGATTTGAGACCCGGCATGATTGTTAAGGATCTCAACTTGAAACATCCCATCTACCAGCGCACAAGTACTTATGGCCATTTCGGTCGTGACGGTTTTGCTTGGGAGCAAGCTAAATCTTTGCAAATCAATTGA	MPQTLTNGHSNGCNGNGTQYDMEDGQSFLFTSESVGEGHPDKMCDQISDAILDAHLKQDPDAKVACETVAKTGMILLCGEITSKAVVDYQKVVRETVKHIGYDDSSKGFDYKTCNVLLALDQQSPEIAAGVHINRCEEEIGAGDQGIMFGYATDETEECMPLTVVLAHKLNEKIAELRRSGDFWWARPDSKTQITCEYLFDQGAAVPKRVHTIVVSLQHSEKIALEDLRSEVMNKVIKVVIPAKYLDANTVVHINPCGLFVIGGPMGDAGLTGRKIIVDTYGGWGAHGGGAFSGKDYTKVDRSAAYAARWVAKSLVKAGLCKRCLVQVSYAIGLAEPLSITVFDYGTSHKSQKELLQIVKKNFDLRPGMIVKDLNLKHPIYQRTSTYGHFGRDGFAWEQAKSLQIN
LOC111675201	NC_060950	XP_023291690.1	S-adenosylmethionine synthase isoform X1	6346	85.18	132.06	120.61	ATGCCACAAACACTTACCAATGGACACTCAAACGGTTGCAACGGCAACGGCACTCAATATGACATGGAAGATGGACAATCATTCCTATTCACTTCCGAATCTGTAGGTGAAGGACATCCCGATAAAATGTGCGATCAAATCAGTGACGCTATTTTGGATGCACACTTAAAACAAGATCCCGATGCTAAAGTTGCATGTGAAACTGTTGCTAAAACTGGTATGATTCTATTATGCGGTGAAATTACATCAAAGGCTGTGGTTGACTATCAAAAGGTTGTACGTGAAACTGTTAAACACATCGGTTATGACGATTCTTCAAAGGGTTTTGATTATAAAACATGCAATGTATTGTTAGCCTTGGACCAGCAATCGCCAGAAATTGCCGCTGGAGTGCATATTAACCGTTGCGAAGAAGAAATCGGTGCCGGAGATCAGGGTATTATGTTTGGTTATGCCACCGATGAAACTGAAGAATGCATGCCCTTGACTGTGGTTTTGGCGCACAAATTGAATGAAAAAATCGCTGAATTACGTCGTTCCGGTGACTTCTGGTGGGCTCGTCCCGATTCAAAGACACAAATCACTTGCGAATATTTGTTCGATCAAGGCGCAGCTGTTCCCAAACGTGTCCATACCATTGTCGTCTCATTGCAACACTCTGAAAAGATCGCCCTCGAAGATTTACGCTCTGAAGTTATGAATAAGGTTATTAAAGTAGTCATTCCCGCCAAATATTTAGATGCCAATACCGTTGTACACATAAATCCCTGCGGTTTATTCGTCATTGGTGGTCCCATGGGTGATGCCGGTTTGACTGGTCGTAAAATCATAGTCGATACCTATGGCGGTTGGGGTGCTCATGGCGGTGGTGCCTTTTCGGGTAAAGATTATACTAAAGTCGATAGATCGGCGGCTTATGCAGCCCGTTGGGTGGCAAAATCTTTAGTTAAGGCTGGTTTATGCAAACGTTGTTTGGTACAAGTATCATATGCTATTGGCTTGGCTGAACCTCTATCCATAACTGTCTTCGATTATGGCACCTCACACAAGTCCCAAAAGGAATTGTTGCAAATTGTTAAGAAGAACTTCGATTTGAGACCCGGCATGATTGTTAAGGATCTCAACTTGAAACATCCCATCTACCAGCGCACAAGTACTTATGGCCATTTCGGTCGTGACGGTTTTGCTTGGGAGCAAGCTAAATCTTTGCAAATCAATTGA	MPQTLTNGHSNGCNGNGTQYDMEDGQSFLFTSESVGEGHPDKMCDQISDAILDAHLKQDPDAKVACETVAKTGMILLCGEITSKAVVDYQKVVRETVKHIGYDDSSKGFDYKTCNVLLALDQQSPEIAAGVHINRCEEEIGAGDQGIMFGYATDETEECMPLTVVLAHKLNEKIAELRRSGDFWWARPDSKTQITCEYLFDQGAAVPKRVHTIVVSLQHSEKIALEDLRSEVMNKVIKVVIPAKYLDANTVVHINPCGLFVIGGPMGDAGLTGRKIIVDTYGGWGAHGGGAFSGKDYTKVDRSAAYAARWVAKSLVKAGLCKRCLVQVSYAIGLAEPLSITVFDYGTSHKSQKELLQIVKKNFDLRPGMIVKDLNLKHPIYQRTSTYGHFGRDGFAWEQAKSLQIN
LOC111675198	NC_060954	XP_023291689.2	DNA repair protein complementing XP-C cells homolog isoform X1	122.5	0.5	0.67	0.71	ATGTCAGACGAAGAAGATTCTATGTCTGAAGGCTTTTCAGCAAGTGAGGATGAGTGGAAGCCCAGCAAAGATATTAAGGGGGGCGAGTCATCAGATGATGATGATAGCGATTTTGAAGGATCGCCCTTAGCTGAAGCTGCAAGTGGAGGAAGTGGAACAAGTGCGGGACGAAAAAGGGGAGAGCCAAAAGCTCGCAGTGCTGCCAAACAAACATCATCAAAAAAACGCACTGGGTTATCACTGCGTGCCAAACTTTATAACAAATATAGGCCACCACCCAAAACATTTTCACCACCCAGCGGTGTTGCTGGGAAGAACTCCCCCTCAGCATCTACATCACGCACGAATTCAAAAAACGCCACGGCGCCCAATGAAAGCAAAAGTATCAAACGATTAAATAATGCCGACGAAGATTCAGGCTCCAGCAGTGATTCCAGCATTGATAACTATCTAGTTAATCCCGAAGATTTGGATATTCAATCCAGTTTTTTCAACGTTGAAACTAAGTCAACCAAAAGACCTTCAGTCTCACCTGTTCCCGTTTTTGATTGTAACGCCGGTCTTGGAAATCTTACTGACTCTGGGTCAGATGACGATCTGGTTGAGGCGAAAAAAGATGAAAAAGCTTTTGACTTTAATAACTTGCTTGAGTATGCTAAAAGTCTGGAACGCGTTAAGGAAAGCGTTGCCAAGCATAATGCTGAAGAATCTAGTAAAAAATCGTCAGCATCTACAAATATTGATACTTTAGATGTATATGCCGTGCTTGCATTGGGCGAAAAGCAACAAAATCGTTCACACAACGATGGAGAAGATGAAGATGATGAAGACGACGATGACGTTATCGGCAACGAACAAAAGCCAAACAAAAGTCAACCTTCAAAACTAAACAAGACAAAATCTACAAGAATTAAACGACATACGAAAACACGTCCTACATCAACTGTGGCCGCCAATGATACCGACGATTCTGATTGGGAAGAAGTAGCAGATACTTCAGAAGGTATTGACACCACAGCAACTTCAAGCGACATTTCACATATTGGAAGCCTTGAAATACACGTAGATTTGCCATCTCGCAATCGTGAGAAAAAAATAAAGACCCAACAAGACATAGAAATGGCTTTTAAACGTAGACTAAATCGAGATATTAAGGAACGTCAAGTTCTACTGCACAAAGCCAGTTTGTTGTGTCATTTTGGTCGTACATTTTTTTACAATCGTTTGTTAAACGACACAATCTTAATGCCAAAAGTTTTAAAGCTTTTACCCAGTAAATCCGCATATCCGCCTGACAGAGGAACTGAAATAAAATACTTTCAGTCAATGGTGACTTGGTTTAAGAGTGCGATCAAATTAAAAACACAAAATTTATATCCTGAAAAATCAGCAGCTAAAACCAAAACCAAAGCACACCTTGAACTTTTGAAACAAATTGAGAAAAAAGAAGCTCGTAGCAAACAGGATATGATTTTCATATTTATTATTCTGCTACGTGGTATGGGACTCCAATGTCGTTTGATTGTAAATATGCAACCGATGCCCTTGAAACCTGCTCAATCAGATTTACTATCGCTTAAATTGAAAAAAGATGATGATGAAAGGGGTGATAAAAATGTTTCCGTTTCTTCTAAAAAGATCAAGAAAGAGGATCGAGATACAGATAGTAACACTGAAGCAATGCCTCAGGCTTACTGTTCTAAAGTTAAGATAATGAAACAGGAGAGCACAGATAGTGAACAAAAAACAGTTGAAGCTAAGAAAAGCATAAAAAATGTACCTAAAAGTGATGCAAAAGAAAAAGTAGAAAATGAACAAGAAGTTAAATCTAAGAAAATTAAAAAGTCCAAGCAAAGTTCCTCTGTAGACAGTGAAGATGTCGTAAAAGTAGAAGAACACCAAAAAACAAGTAGGAAATTAACAAACTCAAAGGAAATGGAAAATCGGAATAACACTAAACGCACTAAATCAGAATCTGGTATGAAAAAAGAAAAGGTAACAAAAACAAATGCTAAAGAAAAACATATTGATGAAAAAACACAAGCATCGGCAACTACTATAAATGTTAAAGAGCCTAAGGGTGACAAGAATGAAGAAAACCCTAAATCGAAAGAGAAAACAATAAAGGGGACGGCAGTTAAGAAAACTAAAACTACTGTAACAAGCAGCCTGGCTTCAGGAACTAAAACTTCAGAACCTTCAGCAAAAGACATCAATAACGAGAAAAGTAGCGGCCCCGATGATTTGGAAAATTCACAAAAAGAAAATAAAACTAAATCTCTAAACAAACCTACTTTGTCACGATTAAAGCGTACTAAAGCAATCGACAGCAGTGATAAGCAAGAGGAAAAACCTAACAAGAGACCTACAATTGAGGCCGGCACCTTGGTCATACCAAAAATTGTCGTACAAGCTGGAAAAGACCTAAATCCTACTGAACAACCCACCACCTCAAAACAAACACGAAGTACTCGGTCTCGTAGTAAATCACCACAGGCCCATATATCTACAGCTTTTCTATTACAAAACTCACACTACAAAGAAAAATTCCCAGGTATTATACAGCAAAATACAAATGTTAAAAAGAAAACGATTCGTGGTAAAAGTCCCATTAATAAAGCAAAAATATCAACCGATTTTCTAATACATCCTCAACCTATCAGTGTTCCAAAACGAGTTCTACGTTCACGTCAAAAGACCAACGAAGATTCTCAAGATGATACCAAAACTATGCAAGTTGAAATACCTCAGTTAGACGGAGCAAATGATAATGATGCTGATTGTGAGAATAATATTTTGAACTCGAAAAATGGCAAAAAGAAACGTCGCCCAAACATAAAAAAATTAAAGACCCAACGTAGTACAGACAATTCCGATGAAGATTTTGAACCGTCACCACCGAAAAAACCAAAATCTGCACCTTCTTTAGCTAAACAAGATCGTCGTGTATTATCGTCTGATGATGAAAATGATAATGCGGATAGTGCTGAGAAGGCGAAACGTAAACAGACTGCTGGCGATATGTGGATTGAAGTTTGGTGTGATGTTGAGGAACAATGGATTTGTGTCGATATATTTAAAGGAAAAATACATTGCGTCGATACAATAAGAAAATCCGCTTCGCCCTCTTTGGCATATGTCTTTGCATTTCAAAATGATTTAAGTATTAAAGATGTTACTGCTAGATATTGTCCGAATTGGACTACCGTCGTACGTAAATCTAGAGTAGATAAAGCCTGGTTAGACACAGCGATTTGTAAGTATGTGGGTCATCGTACAAAGCGTGACATAAAAGAGGATCAAGAATTGCGACGTATTCATGAAGAGAAACCGATGCCAACCGCTATTGGAGACTATAAAAATCACCCATTTTATGCTTTGGAACGGCATTTATTAAAATTCGAAGCCATATATCCACCCAATGCGCCAACACTCGGCTATATTCGCGGAGAAGCTGTGTATTCCAGAGATTGTGTTCACACTTTGCACTCCAGGGATATTTGGCTTAAGCAAGCCCGAACCGTAAAATTAGGTGAAAAACCATATAAAATTGTAAAGGCACGACCCAAGTGGGATAGGATCACTCAAACTGTCATAAAAGATCAACCACTTGAAATTTTTGGTTACTGGCAAACACAGGATTATGAACCACCCACAGCTGAAAACGGTCTGGTACCACGTAATGCATACGGTAATGTTGAGTTATTCAAACCGTCCATGTTGCCCAAAAAAACCAAACATATACGTTTGCCTGGTCTTAACCGAATTTGCAAAAAACTTGGGATCGATTGTGCCAATGCTGTAGTCGGCTTTGATTTTCATCAAGGCGCTTGTCATCCCACCTATGATGGCTTTATTGTTTGTGAAGAATTCGAAGATCAAGTTGTTGCCGCCTGGCATCAAGATCAAGAAGAACAGGAACGCAAAGAACAGGAAAAATATGAGGCTCGAGTTTATGGCAACTGGAAGAAACTTATTCGAGGTCTTCTTATCCGTGAACGTCTAAAGATAAAATATAATTTTTAA	MSDEEDSMSEGFSASEDEWKPSKDIKGGESSDDDDSDFEGSPLAEAASGGSGTSAGRKRGEPKARSAAKQTSSKKRTGLSLRAKLYNKYRPPPKTFSPPSGVAGKNSPSASTSRTNSKNATAPNESKSIKRLNNADEDSGSSSDSSIDNYLVNPEDLDIQSSFFNVETKSTKRPSVSPVPVFDCNAGLGNLTDSGSDDDLVEAKKDEKAFDFNNLLEYAKSLERVKESVAKHNAEESSKKSSASTNIDTLDVYAVLALGEKQQNRSHNDGEDEDDEDDDDVIGNEQKPNKSQPSKLNKTKSTRIKRHTKTRPTSTVAANDTDDSDWEEVADTSEGIDTTATSSDISHIGSLEIHVDLPSRNREKKIKTQQDIEMAFKRRLNRDIKERQVLLHKASLLCHFGRTFFYNRLLNDTILMPKVLKLLPSKSAYPPDRGTEIKYFQSMVTWFKSAIKLKTQNLYPEKSAAKTKTKAHLELLKQIEKKEARSKQDMIFIFIILLRGMGLQCRLIVNMQPMPLKPAQSDLLSLKLKKDDDERGDKNVSVSSKKIKKEDRDTDSNTEAMPQAYCSKVKIMKQESTDSEQKTVEAKKSIKNVPKSDAKEKVENEQEVKSKKIKKSKQSSSVDSEDVVKVEEHQKTSRKLTNSKEMENRNNTKRTKSESGMKKEKVTKTNAKEKHIDEKTQASATTINVKEPKGDKNEENPKSKEKTIKGTAVKKTKTTVTSSLASGTKTSEPSAKDINNEKSSGPDDLENSQKENKTKSLNKPTLSRLKRTKAIDSSDKQEEKPNKRPTIEAGTLVIPKIVVQAGKDLNPTEQPTTSKQTRSTRSRSKSPQAHISTAFLLQNSHYKEKFPGIIQQNTNVKKKTIRGKSPINKAKISTDFLIHPQPISVPKRVLRSRQKTNEDSQDDTKTMQVEIPQLDGANDNDADCENNILNSKNGKKKRRPNIKKLKTQRSTDNSDEDFEPSPPKKPKSAPSLAKQDRRVLSSDDENDNADSAEKAKRKQTAGDMWIEVWCDVEEQWICVDIFKGKIHCVDTIRKSASPSLAYVFAFQNDLSIKDVTARYCPNWTTVVRKSRVDKAWLDTAICKYVGHRTKRDIKEDQELRRIHEEKPMPTAIGDYKNHPFYALERHLLKFEAIYPPNAPTLGYIRGEAVYSRDCVHTLHSRDIWLKQARTVKLGEKPYKIVKARPKWDRITQTVIKDQPLEIFGYWQTQDYEPPTAENGLVPRNAYGNVELFKPSMLPKKTKHIRLPGLNRICKKLGIDCANAVVGFDFHQGACHPTYDGFIVCEEFEDQVVAAWHQDQEEQERKEQEKYEARVYGNWKKLIRGLLIRERLKIKYNF
LOC111675197	NC_060950	XP_023291685.2	cysteine-rich with EGF-like domain protein 2 isoform X2	260	4.2	6.46	5.95	ATGAAGCTTACTGTTCAAAAATGTTTAAAGTTTTTTGCAATTTTTATATTGTGTGCTGTGTCTGCCGTTTCCGCTGATGACCCATTAAATCCTAAGGAACAAAAAGAGAAATCTACCAAACTACCGCCATGTAAAGCTTGCACCACTTTAGTGACATCTTTTAAATTAGGCCTAGAGAAAACTAGTCGTGGTAAACATGCTGGCGGTGATGCTGCTTGGGAAGAGGAAAAACTACGTTCATACAAGAACAGTGAAGTGCGTTTAGTAGAAATTCAAGAGCAATTGTGTCAAGATGTAAGACGTGGTCAGGATCAGTGTCACAATATGGCCAATGATCATGAACATTTGCTCGAAGAATGGTTTACACACAAACAGACGGAAGAGGAAGATTTGCATAAGTGGCTGTGTATTGAACAATTGAAGGCCTGCTGTCCTAGTGGCCATTATGGTGCTGACTGCAAGCCTTGTACCGATTGTCGTGGCAATGGCAAGTGTAAGGGCGATGGTACTCGCAAGGGCAATGGCAAGTGTAATTGTGATGATGGTTATGCGGGTGAGGAGTGTAATGAATGTTCCAAAGGCTTCTATGAAGCTTTTAGGGATGACAAGAAACTGCTGTGTTCGGAGTGTCATAAAGCATGTACTAAGGATGATGGTTGCAAGGGAGCTGGACCAAAAGCTTGTGTAAAATGTAATGAAGGTTGGCGTTGGGATGATACTAACGGCTGCTTAGATATCAATGAATGTTTAGCCAAAACTCGAGCTTGTCGACCCAATCAATTTTGTGTTAATAATGAGGGATCACACAGTTGCTTAGAGTGTGATCGTTCATGTGAGGGCTGTGATGGTGATGGTCCAGATATGTGTAAAAAATGTGCTGCCGGTTATAGTCTCAAGGATGGAAAATGTCAAGTTTTATCTCCGGCACAAGAAGATGAAAATACTAACATTAAGCATGAGGAAGATGAAGAATATACACAAATAGAACCTCCCTATGTTAGAGATGAATTGTGA	MKLTVQKCLKFFAIFILCAVSAVSADDPLNPKEQKEKSTKLPPCKACTTLVTSFKLGLEKTSRGKHAGGDAAWEEEKLRSYKNSEVRLVEIQEQLCQDVRRGQDQCHNMANDHEHLLEEWFTHKQTEEEDLHKWLCIEQLKACCPSGHYGADCKPCTDCRGNGKCKGDGTRKGNGKCNCDDGYAGEECNECSKGFYEAFRDDKKLLCSECHKACTKDDGCKGAGPKACVKCNEGWRWDDTNGCLDINECLAKTRACRPNQFCVNNEGSHSCLECDRSCEGCDGDGPDMCKKCAAGYSLKDGKCQVLSPAQEDENTNIKHEEDEEYTQIEPPYVRDEL
LOC111675197	NC_060950	XP_023291684.2	cysteine-rich with EGF-like domain protein 2 isoform X1	276	3.92	5.73	5.55	ATGAAGCTTACTGTTCAAAAATGTTTAAAGTTTTTTGCAATTTTTATATTGTGTGCTGTGTCTGCCGTTTCCGCTGATGACCCATTAAATCCTAAGGAACAAAAAGAGAAATCTACCAAACTACCGCCATGTAAAGCTTGCACCACTTTAGTGACATCTTTTAAATTAGGCCTAGAGAAAACTAGTCGTGGTAAACATGCTGGCGGTGATGCTGCTTGGGAAGAGGAAAAACTACGTTCATACAAGAACAGTGAAGTGCGTTTAGTAGAAATTCAAGAGCAATTGTGTCAAGATGTAAGACGTGGTCAGGATCAGTGTCACAATATGGCCAATGATCATGAACATTTGCTCGAAGAATGGTTTACACACAAACAGACGGAAGAGGAAGATTTGCATAAGTGGCTGTGTATTGAACAATTGAAGGCCTGCTGTCCTAGTGGCCATTATGGTGCTGACTGCAAGCCTTGTACCGATTGTCGTGGCAATGGCAAGTGTAAGGGCGATGGTACTCGCAAGGGCAATGGCAAGTGTAATTGTGATGATGGTTATGCGGGTGAGGAGTGTAATGAATGTTCCAAAGGCTTCTATGAAGCTTTTAGGGATGACAAGAAACTGCTGTGTTCGGAGTGTCATAAAGCATGTACTAAGGATGATGGTTGCAAGGGAGCTGGACCAAAAGCTTGTGTAAAATGTAATGAAGGTTGGCGTTGGGATGATACTAACGGCTGCTTAGATATCAATGAATGTTTAGCCAAAACTCGAGCTTGTCGACCCAATCAATTTTGTGTTAATAATGAGGGATCACACAGTTGCTTAGAGTGTGATCGTTCATGTGAGGGCTGTGATGGTGATGGTCCAGATATGTGTAAAAAATGTGCTGCCGGTTATAGTCTCAAGGATGGAAAATGTCAAGATGATTCTAATGAAAAACGTGATCAATACGTTAATATAACACGTTTCCTAACATATTTTGGCTTGTGTGTAGCCACTTGTGTTATCTTCCAAAGTTCAACACATATTGCTTATATTGTTGGTGCCGCTGTTGCCATATACATAGCAGCTTCCGAATATTGGCTTAGCTCAACACCAGCTGGTGCCAATAAACCACAAATTGATACAAAACAATTAGAGGAAATGTTAATGAAATCATTGTAA	MKLTVQKCLKFFAIFILCAVSAVSADDPLNPKEQKEKSTKLPPCKACTTLVTSFKLGLEKTSRGKHAGGDAAWEEEKLRSYKNSEVRLVEIQEQLCQDVRRGQDQCHNMANDHEHLLEEWFTHKQTEEEDLHKWLCIEQLKACCPSGHYGADCKPCTDCRGNGKCKGDGTRKGNGKCNCDDGYAGEECNECSKGFYEAFRDDKKLLCSECHKACTKDDGCKGAGPKACVKCNEGWRWDDTNGCLDINECLAKTRACRPNQFCVNNEGSHSCLECDRSCEGCDGDGPDMCKKCAAGYSLKDGKCQDDSNEKRDQYVNITRFLTYFGLCVATCVIFQSSTHIAYIVGAAVAIYIAASEYWLSSTPAGANKPQIDTKQLEEMLMKSL
LOC111675196	NC_060950	XP_023291683.2	ATP-binding cassette sub-family G member 1 isoform X1	1026.5	8.05	12.27	11.39	ATGTTAAAGGACTTTGAAGATAATTACAATGAAAACTTATTGGATTATCATAATGATGAACAGGTTAAGGCTCAGATAGTGCCCGTGCAAACCAAAACCCTACAACATTTGCCCAAACGACCAGCAGTGGATTTGGCTTTTCACAATTTAACCTACAGAGTTAAGGAGGGCAGCAGAAGCAATGCCAAAACTATACTCAAAGGTGTCAGTGGACGTTTACGTTCAGGTGAACTTACTGCCATTATGGGACCATCTGGAGCTGGCAAAAGTACTCTGCTTAATATTTTATCAGGATATAAAACCTCCAACATTGAAGGCAGTGTAACAATGAATGGTCATGAACGTAATATTAGTGCATTCCGTAAATTATCCGCCTACATTATGCAAGACAATCAATTGCATGGCAATTTGACCGTACAAGAAGCAATGACAGTGGCCACAAATTTGAAATTAAGTAAAAAATTCACTAAAGCAGAAAAAATGTCAATGATCGACGATATCCTTTTGACTTTAAGTTTAAGCGAACACCGTAACACCTTGACACGCAATCTTTCGGGTGGTCAAAAGAAACGTCTATCAATTGCTTTGGAATTGGTTAGCAATCCACCTATTATGTTCTTCGATGAACCCACTTCGGGTCTTGACAGTTCCACCTGTTTCCAATGTATCAATCTTTTGAAAATGTTAGCTGAAGGTGGTCGTACCATTATCTGTACCATACATCAACCTTCGGCCCGTCTTTTCGAAATGTTCGATCAATTGTATACGCTTGCCGATGGTCAGTGTGTTTATCAGGGTAGTACCAAACAATTAGTGCCTTTCTTGTCCACTTTAAATCTGGAATGTCCCAGTTATCACAATCCTGCTAGTTATATCATTGAGGTAGCTTGTGGTGAACATGGTGATCACACCAGACGTTTGGTAGATGCCATAGATAATGGTAAAAAGGATATACGCTCATCGGCCGATTATGCTGGACTGAAGGCTCGCAATGATTTAATTAAGGTACAAAACCTTAAAGCTATACTCGATAAAAATGATGCGGCCAATTCGACAAGTGGCAAATATGAGGATAATTTAACTTTAAACAATGGCATACTTAAGGGTAATTTAGTTAACGATATTGCCAAACAATCTGTGGAGCCGGTAGTGAGTACAAATGAAAAAGGTGATGCCATGATTGAACTGGAAAAGACAGATAATTGTACGACAGCTTTGTTGTCGGCGGATATTGCTTCACCCGAACGTTATCCAACCTCACAATTCCATCAGTTTTGGGTTGTACTAAAACGTACTCTACTCTTCAGTTATCGTGATTGGACTCTTATGTACTTGCGTTTGTTTGCTCATTTATTGGTTGGTTTCCTGATCGGTGCTCTCTACTATGATATTGGCAATGATGGTGCTAAGGTTTTAAGTAATTTGGGTTTCCTGTTCTTCAACATGTTGTTCTTAATGTACACTTCCATGACAATTACGATTTTATCATTCCCTCTCGAAATGCCGGTATTGCTAAAAGAAAACTTTAATCGATGGTATTCGCTGAAGTCCTATTATTTGGCTATATCGGTAGCAGATATTCCATTCCAGGCCATTTTCTGTATTATTTACGTATCCATAGTCTACTACTTTACGTCTCAACCATGGGAGCTATTCCGTTTCTCTATGTTTTTGGGAGCCTGTCTGATGATCTCATTTGTAGCACAATCGGTGGGTTTGGTTGTCGGTGCCGCCATGAATGTACAAAATGGTGTCTTCTTAGCTCCTGTCATGTCAGTGCCCTTCTTGCTATTCTCTGGTTTCTTTGTATCATTCGATGCTATACCCGTGTATCTAAGATGGATCACTTACTTGTCTTACATCAGATACGGTTTCGAAGGTACTGCTTTGGCCACCTACGGTTATGGACGTGAGAAACTCAAGTGCTTCCAAACCTATTGTCATTTCAAATCGCCCATGACCACTTTGGAGGAATTGGATATGGTTAATGCTGACTATACTTTGGATATAGTGGCCTTGGTTGTTATATTTGTCGTCTTAAGAGTGTCAGCTTATCTATTCTTGAAATGGAAGTTGAAGACAGCTCGTTAA	MLKDFEDNYNENLLDYHNDEQVKAQIVPVQTKTLQHLPKRPAVDLAFHNLTYRVKEGSRSNAKTILKGVSGRLRSGELTAIMGPSGAGKSTLLNILSGYKTSNIEGSVTMNGHERNISAFRKLSAYIMQDNQLHGNLTVQEAMTVATNLKLSKKFTKAEKMSMIDDILLTLSLSEHRNTLTRNLSGGQKKRLSIALELVSNPPIMFFDEPTSGLDSSTCFQCINLLKMLAEGGRTIICTIHQPSARLFEMFDQLYTLADGQCVYQGSTKQLVPFLSTLNLECPSYHNPASYIIEVACGEHGDHTRRLVDAIDNGKKDIRSSADYAGLKARNDLIKVQNLKAILDKNDAANSTSGKYEDNLTLNNGILKGNLVNDIAKQSVEPVVSTNEKGDAMIELEKTDNCTTALLSADIASPERYPTSQFHQFWVVLKRTLLFSYRDWTLMYLRLFAHLLVGFLIGALYYDIGNDGAKVLSNLGFLFFNMLFLMYTSMTITILSFPLEMPVLLKENFNRWYSLKSYYLAISVADIPFQAIFCIIYVSIVYYFTSQPWELFRFSMFLGACLMISFVAQSVGLVVGAAMNVQNGVFLAPVMSVPFLLFSGFFVSFDAIPVYLRWITYLSYIRYGFEGTALATYGYGREKLKCFQTYCHFKSPMTTLEELDMVNADYTLDIVALVVIFVVLRVSAYLFLKWKLKTAR
LOC111675193	NC_060950	XP_023291679.2	protein borderless	18.5	0.14	0.19	0.19	ATGAAAAGTAAAATGATGATATTTTGCCATCATAATGGCGGCAGCTATAGATTTTTTGCATTTCTGTTATTGTTGTCGTTGTTTTTCGTTTTAATTAGTGTATCCTGTGTGTCAGGTGCACGTCATGATCGTCAAAAATCAACAAATATGGAAGCAAAAGTTGGTTCATATGCTGTTTTTAATTGTTATATTGATTTTCCATACGATTTTCCCATTCCATATGTAGTACACTGGAGCAAAGATGATAAAAAAATCTTTACCTGGTACGAAGGTGAAGCCTCAGCAAATGAATTATATAATGGACGTTTAAATATCATTACAAATCATGAAGATTATGGTAAAGCAACAGCAAATTTAACTGCAATACGTGAATCAGATCAGGGTTGGTATCACTGCCAAATAGTATTTCCCAATCGTACACCAAGTATACGCAATAACGGTACATGGTATTATCTGACGGTACAAGGTGGCTCTCTCATAAAAATACCACCAGTGAATCAAACAATTATGGAAGGACAGACAGCATTCTTTCATTGTGTCATGAAATATCCAAATTCATCAGAGACCTCTTGGTATAAGGATGGTGTTTTATTGCAAGATATACCCGATCTAATACATCGTTCACGTTTGAGTCCACAAGGCAGTTTAAGTATTGATCCAACTATGATGAGTGATTATGGTGAATATGAATGTCATGTGCGCAGTAACGATGATGAAGTCCAAACCGCCAAAGCATTTCTTAATATACAATATAAAGCCAAAGTAATTTATGCACCACCAGAGGTTTATTTACCATACGGTCAGCCAGCAGTTTTAGATTGTCATTTTCGTGCGAATCCACCATTAAAGAATCTTAGATGGGAAAAAGATGGACTGCTCTTTGATTCATACAATGTACCAGGTGTATTCTATAAAATGAATGGTAGTTTATTCTTTTCAAAAGTCGATGAATCACATGCTGGCAGTTATACATGTACGCCATACAATGATCTGGGTACCGATGGTCCATCGCCTGTCATTAATGTAATTGTTTTGCGACCACCAATATTCACAATAACACCGAAAGCAATTTACATACAGAAATTAGGTGAAACTACTGAATTGCCATGTCAAGCCATCGATCGAGATGGCACTAATCATCCGTCTATTGATTGGAAAAGGAAGGATGGTTCTCCCTTACCCGAAGAACGTGCCACCATCAAAGATGGTACATTGACCATAACAAATCTCATTGAAACAGATCGTGGTATGTACGAATGTGTGGCAACTAATGAAGCAGCCACTATAACAGCGGAAACAGAATTAATGATTGAGAATTTATCGCCAAGGCCACCATATAATTTAACAGCAAATAGCAGTGAAACTACCATAACCATACGTTGGCAACCAGGATACTTGCGGCCGAATCTCGAATATACTGTTTGGTATCGTCTAACGGATGCACCAGAATGGCGTACAATGCGTATCGTACAAAAGAACGTTATGGAAGCAACAATACAGCATCTGCAGCCGGGACGCGAATATGAATTTATGGTACTGAGCCAGGATAAATATGGCGATGGCATGTTCAGTAAACAATTTCGATTTTCAACGCAACCATCATCGAAAGTAACAGCAGTTGAAGACAATGTCGGCGTCGTAGAGTCTACTAGAGTGGAATACACACAGCATCGTGAACCCAGCAGCAGTAGTGACAATGACAACACTAACAACAACAACAATCCTTTACCAAGTACGGGTAGCTTAAGTGCACCCTGGAATTTAAGTGCCATTAATAATCAACAAGGTTGGCTTCTACATTGGGAACATCCACAGCAGGGGTTGGACATGTTACGCCTCTATACGGTACGTTGGTGGAAGGAACCGGAACATCATCTTGTTGGCACAGTCGAAACATTTGACAATTTCTATCAATTGCGACACCTCAAAGAGGATTCCACTTTTAAAGTACGTGTATTGGCCATTTCCGCCGATGGCGACCAAGTACCGAGTGGTGAGTTAATAATTGAAGTGCCATCGCAGCGTAAAATGCGTGCTCTACTAATTGGCAGCTCGATTGGTGTCGCCTTTCTTTTGTGTGCACTGGTGGCCTTTTTGTATGTAAAACGCAGCTGTTTGCTGCATTTATTTACCGGCGATATTGGCAGTGCTGGCAAAGATGTTGCCATTAATGATGGCTCCATTGAGGATGGTTGTGACAGCAGCGAACACACACACGACACAGAAAAGATAAATAATACCTGA	MKSKMMIFCHHNGGSYRFFAFLLLLSLFFVLISVSCVSGARHDRQKSTNMEAKVGSYAVFNCYIDFPYDFPIPYVVHWSKDDKKIFTWYEGEASANELYNGRLNIITNHEDYGKATANLTAIRESDQGWYHCQIVFPNRTPSIRNNGTWYYLTVQGGSLIKIPPVNQTIMEGQTAFFHCVMKYPNSSETSWYKDGVLLQDIPDLIHRSRLSPQGSLSIDPTMMSDYGEYECHVRSNDDEVQTAKAFLNIQYKAKVIYAPPEVYLPYGQPAVLDCHFRANPPLKNLRWEKDGLLFDSYNVPGVFYKMNGSLFFSKVDESHAGSYTCTPYNDLGTDGPSPVINVIVLRPPIFTITPKAIYIQKLGETTELPCQAIDRDGTNHPSIDWKRKDGSPLPEERATIKDGTLTITNLIETDRGMYECVATNEAATITAETELMIENLSPRPPYNLTANSSETTITIRWQPGYLRPNLEYTVWYRLTDAPEWRTMRIVQKNVMEATIQHLQPGREYEFMVLSQDKYGDGMFSKQFRFSTQPSSKVTAVEDNVGVVESTRVEYTQHREPSSSSDNDNTNNNNNPLPSTGSLSAPWNLSAINNQQGWLLHWEHPQQGLDMLRLYTVRWWKEPEHHLVGTVETFDNFYQLRHLKEDSTFKVRVLAISADGDQVPSGELIIEVPSQRKMRALLIGSSIGVAFLLCALVAFLYVKRSCLLHLFTGDIGSAGKDVAINDGSIEDGCDSSEHTHDTEKINNT
LOC111675192	NC_060950	XP_023291678.2	sodium/hydrogen exchanger 8	221	1.69	2.17	2.39	ATGAAATTTAAAGAAAATATGTCGAGAAATAAACAATCATTATGCTGGTTACTATTGCTATTGCTGATAAGCACCTTAAGTATTTTCACGGTTACCATAAGGGCAGAAGATGCTCAGGCAGAAACTGCTAATGCAGTAACAAATAATGAAAATTCCTCTAATGGTGCAGTGGAATTTATCAAGTCCGAACAGAATGTATCAGAAAACAAAGAATCAAATGGAAAATCTACTAATACGGGACCAGACGTAACGGGAACAATAAATGTTACTAATATGAATGTAACCAACACTAATATAAACAATGTAAATAATTCAAGTATGACCTCGAGTGCAAATGTAACAAGTGGAACAAATACCACTACAACTTCCACACAACCAGCACCAATCACTAACTCAACGGTACAAGCAGAAAATGATACCAAAGTTGTAACCGAGCCACCATTACCAGATCATCATGCCGTCGAACAGGAACACAACTCTTCATTATCATTATTTTTTGTTATTTGCGTGATAATGTTGGGTATTTTATTGATACATTCTATGTTACAGACAGGTTTCCAATATTTACCCGAAAGTATTGTGGTTGTATTTTTGGGCGCTTTAATTGGTCTATTATTGAAGATTATGTCTGGCGAAAATGCCAGCTGGAAGAGAGAGGAAGTATTTTCTCCCACAGGCTTCTTTTTGGTTTTACTTCCACCCATTATCTTTGAATCTGGTTATAATTTACATAAGGGTAACTTTTTCCAAAATATTGGCTCCATATTGGTATTTGCCATTGTGGGCACAACGATTTCGGCTTTAGTCATTGGAGCGGGTATATATTTGTTGGGTTTAGCTGAGGTGGCATATCGCCTCAACTTTTCGGAATCTTTTGCTTTTGGCTCTCTAATTTCCGCTGTCGATCCAGTTGCAACAGTAGCGATTTTTCATGCTCTCGATGTTGATCCCATACTTAATATGTTGGTATTTGGTGAGAGTATATTAAACGATGCCATATCTATTGTTTTAACCACCACCATTACCCAATCGGCCAATAGTCCAGCCTATGCAAAAATGTCTACAGGTGAGGCTATTTTCTCAGCGTTGAAAACATTTTGTGAAATGTTTTTTGCTTCGGCCGGTATAGGTGTAGTATTTGCTTTGATCTCGGCTTTATTGTTGAAACATATAGATTTAAGAAAACATCCATCATTGGAATTTGCCATAATGTTAATGTTTACCTATGCTCCGTATGTATTAGCTGAGGGTATACATTTGAGCGGTATAATGGCTATTCTATTTTGTGGCATTGTTATGTCACACTATACACATTTTAATTTGTCCACAATAACACAAATAACCATGCAACAAACAATGCGTACTTTAGCTTTTATAGCAGAAACTTGCGTCTTTGCCTATTTGGGTTTGGCCATATTCTCTTTTAAACATCAAGTGGAATTATCTTTTGTAATATGGTCCATTGTATTGTGTCTTATTGGCAGAGCTTGTAATATCTTTCCTTTGGCCTATTTGGTGAATAAATTTCGTGAACATAAAATTACCAATAAAATGCAATTTATTATGTGGTTTTCTGGTCTACGCGGTGCCATTTCATATGCCTTGTCTTTGCATTTAGATTTATCTAGTGATGAAACTAGACATGTTATTATAACCACAACTTTGATTATTGTATTATTTACTACACTATTCTTTGGTGGTTCTACTATGCCTTTATTGAAATATCTAAAACCAGGTAAAAAACGTAGATCACGTAATTCACGCAATGGCAGTTCTTCTTCAACCACTGCCAATAGGCAAAGAAGTAATTCACGTAAACGTTCCAAATCGATTTCTTTGTCAAAAACCCGAGAATGGGGTCAAGCTATAGATTCTGAACATTTATCGGAACTTACCGAAGAGGAAGATGTTTCTTTTGCCCAGACACGTATCGCAGGTTTTGGTCGTTTAGATCGTAAATATTTTATACCATTTTTTACGCGTCGCTTTAATAGTCAAGAGTTGCATGAGTGTAAATCACAAATGGCTGATTTAACTAATAAATGGTATCAGGCTATACGTGTAAGTCCTTTAGATTCAGATGAATCTGATGAAGAAATGGGTTTGTCGGCAAGTACTAGTCAAAGTACCTTAAATGCACGTACCTAA	MKFKENMSRNKQSLCWLLLLLLISTLSIFTVTIRAEDAQAETANAVTNNENSSNGAVEFIKSEQNVSENKESNGKSTNTGPDVTGTINVTNMNVTNTNINNVNNSSMTSSANVTSGTNTTTTSTQPAPITNSTVQAENDTKVVTEPPLPDHHAVEQEHNSSLSLFFVICVIMLGILLIHSMLQTGFQYLPESIVVVFLGALIGLLLKIMSGENASWKREEVFSPTGFFLVLLPPIIFESGYNLHKGNFFQNIGSILVFAIVGTTISALVIGAGIYLLGLAEVAYRLNFSESFAFGSLISAVDPVATVAIFHALDVDPILNMLVFGESILNDAISIVLTTTITQSANSPAYAKMSTGEAIFSALKTFCEMFFASAGIGVVFALISALLLKHIDLRKHPSLEFAIMLMFTYAPYVLAEGIHLSGIMAILFCGIVMSHYTHFNLSTITQITMQQTMRTLAFIAETCVFAYLGLAIFSFKHQVELSFVIWSIVLCLIGRACNIFPLAYLVNKFREHKITNKMQFIMWFSGLRGAISYALSLHLDLSSDETRHVIITTTLIIVLFTTLFFGGSTMPLLKYLKPGKKRRSRNSRNGSSSSTTANRQRSNSRKRSKSISLSKTREWGQAIDSEHLSELTEEEDVSFAQTRIAGFGRLDRKYFIPFFTRRFNSQELHECKSQMADLTNKWYQAIRVSPLDSDESDEEMGLSASTSQSTLNART
LOC111675186	NC_060952	XP_023291677.1	40S ribosomal protein S13	98943	3555.93	5251.44	5035.15	ATGGGTCGTATGCACGCTCCAGGAAAGGGTATTTCCCAATCAGCTTTGCCCTACAGAAGAACCGTTCCCTCCTGGTTGAAACTCAACGCTGAGGATGTTAAGGAACAAATCAAGAAATTGGGCAAAAAGGGTTTGACCCCCTCCAAAATCGGTATCATCCTTCGTGATTCCCATGGTGTTGCTCAAGTACGTTTCGTTAACGGCAACAAGATTTTGCGTATCATGAAATCTGTTGGTCTTAAACCCGACATCCCAGAGGATTTGTACCATATGATCAAGAAGGCTGTTGCCATCCGCAAGCATTTGGAACGTAACCGCAAGGATAAGGACGGTAAATTCCGCCTTATTTTGGTTGAATCCCGTATCCACAGATTGGCCCGCTACTACAAGACCAAGAGTGTCCTCCCACCCAACTGGAAATACGAATCTAGCACAGCTTCCGCTTTGGTTGCCTAA	MGRMHAPGKGISQSALPYRRTVPSWLKLNAEDVKEQIKKLGKKGLTPSKIGIILRDSHGVAQVRFVNGNKILRIMKSVGLKPDIPEDLYHMIKKAVAIRKHLERNRKDKDGKFRLILVESRIHRLARYYKTKSVLPPNWKYESSTASALVA
LOC111675170	NC_060954	XP_023291676.2	uncharacterized protein LOC111675170	455	1.92	2.39	2.71	ATGTCCAATAGCATATTTGCCCATACTAGAGAGGCGGTACGTGTAAAAGTGAAGAAATGTGAACCAAACCTTCCACCTGAGTGGCGTAAATTCAGCGTAGATCCTCAAATTACTTCCCTGGAGGTTTTGTACTCGTTATTGGCTAAGGCTTTTGATATTAAGTCGGATTTTTCCATTAAATACAAAGCATACGATCCAGCTGGTAATGAGATTTATTTGGCCGTCTTATCAGACTGGGATTTGGATGCAGCATTTTTAAGGATTCACAATATTTCTATACAGACGTCAACGGAACCATGTCTGATGTTGCAAATAGATATTAAACCCTTTACTGAGGTTAAAGAATGGGATCCTGATTTAGCAAGTAGTCCCTCAGCAACATTGATCGTGTCGAACAGTGCTGGAGCTACGCCCACTGGTTCAACGGCTCGTGAATTGATATCGCCACTGCAACAGTCGCTGGGAGTTTCTCAAAAGTATGTTCAACAGATGCAGACAAAGTTGCCTGGACTAATTATGAATCAAATGGAAAAAACATTCTCAATGGTTCAAAAAGCATTCAATTTGAATGAAGAAACAATGGCAGCATTGCCTCCAAGGCCACCATTGGCTGATAATGAGTTTCGCATGTTTCTCGATGCTTTAGGGCAGATACATCGTTGTGATGAATTGCGTAAAGTAATATTTTTTGGTGGTATTGATCCTAGTCTTCGCCGGGTAGTTTGGAAACATATTCTCAATGTTTATCCAAGTGTAATGAACGGTCATCAACGTATGGATTATATGCGTCGTAAATCAGAACAATATTATAAGTTGCGTGAAACTTGGAAGACGGCTATAAAACAAGGATATGTAGTTGGCGAACTAGCTTATGTAACGAGTATGGTAAAGAAGGATGTTTTGCGTACTGATCGTTTACATCCATTCTATGCAGGCAGTGATGACAATCAGAATATAGCAGCACTTTTTAATATACTCACGACTTACGCTCTTAATCATCCATCCGTCAGCTATTGTCAGGGTATGTCCGATATTGCATCACCTTTACTGGTGACCATGAACGACGAAGCTCAAGCTTACATATGTTTTTGTGCTATTATGAGTCGAGTACGTGGAAACTTTATGCTTGACGGCATCGCAATGACGCAAAAATTTGCCCATCTTACAGAAGCTTTAAGTTTTTATGATGCCGAATTTTGGGAATATTTAAAGGCACAACAGGCTGATGATTTATTGTTTTGTTATCGCTGGCTATTGCTTGAGCTAAAGCGTGAGTTTCCATTTGAGGATGCATTGCGCATGTTAGAAGTACAGTGGAGTTCTCTTAAATATGAAACAAGTATTGCTGGAGATCGCGAGGAATTGAAATTGTATGAAAAAGAATTTGTACCAACTACAGAGACGCCAGTTTCAGCAGCTGTAGTAGGTGGTATTCCGACGCCCGCTAGTATTGGGTGTGGAAATGGAACATCACCCATAAGTCCTTCGTTTTTAATGGCAAAGCCAAGAGAAAATGCATACACAAAGGTATGTGCTTTAAGACGTCAAAGTTCTTCGGCATCTCTAAATTCTCTAAGTTCATCGCTAAGTACAAGTACGAATCATTTGGGATGTATGAATGTTCTAAATTCGAAATTAGATGTCACAAAACGTCTTAATCAAAGTTTGGATGACAATATAACACGCCATGCAACACGACGTCAACGAAGAGCTTCATCGAAAGCCCATCAATCATTGGATGAAACTAAAATGTTGCAACTACTAGAAGGTAGTGTTGAAAATTCTGTTGGTTCTATGAAAAATGAACAAAGTAACATTGACGATGATGATGACGTTTTTTCTGATACAAATCATTTCAACTTTCACGATACCAATCCATTTAAGGACAATGATGAAGATCAGTTAAGTAATGTGAGTCAAGTTAAACAAATCCCTAAAGCATTTCTAAGCAGTTCGTCTTCATCGCTACACGGAGATGACACGATATCATCAACGACTACGGGATGTGGCAATGTTAGTGGCAATAGTGGCGATGCTGATGCCAGCGTAGACAGCAGTAGTGAATGTAATAGTCCTGACAACAAAAATCTTCAGATGCCCAAAGGAATCGCAAAGTTACAAAACAAAAATATACTCTCAAATTATAATTCGGTAAGCAATATAATTGCAAAACAACTGGCGACGAATGTAAGCGAAGGTGTCAAGCGAGTTAGCAGCAGTGGTGGTGGACATTTCAGAGATCTTAAGGAGAAAATTGCTGCCACAAGTAGAAAAGGTCTAAGCCTAGAGGAGTGCAACGAAAAATCCCAGCAAAAGCTGGTAAAAAATTTTAATGAATTTCTTAATTTTGCTTCATTAAACAAAAGTCGTGTGGCTAATGCTGAAAAAATTAGTGCAACAATATTAACAACTGGTGACAAGTCGACAACAGCACATAAATCTAAAACACCTTCGCCAACACACAATCCAACCTCACCAACACAAACTCTACATCCTTTAGTGCAACTAACAAAAAGTGGGTTTACTTCGTCCCTAGATTCGGATTCCTCATCGATACCCGATACTACTAATAATACTTGGAGCTGTTCAACAGCTGCTACAGCAATACAACAAGCAAATAATTTAAGCAGTAATAGTTTACAACTAGAGCTCAATTCACAACTATCTTCACTTACGCACACCCCAGAACGTACGCCAATCGCTGAACGTGAAAGAGATCAATCTACGCCAAATTCGGCGAGCAAACATAAAGATCAAGGTGATTCCAGTGCCACTCCTGACGATAGCCAAGAATTGGATTATTACCCCATGACAACAGCAATTACTCGTGAATTACGTTTGGAAGCTGAAAATTTAGACCGCCAGTTATTTGGTGATTTAATTTGCATAAAGGATGAAGAAGGCGGAAAGAAAGATTCCACGGGTAGTGAAATAGAGTATGAAAAATTGGAAAAAGATTCACTTGACATGGTTGAAGATTTAAAAGAAAATGAAATCATTACTTGTCCCGAAGTCAGCGAACTTATGATGAGACGACGTCAACGTGATAAATCATTGGCCGCAAAAAATGATGATAAGGTGTCTAAGCACCTCCTGAATGGACGAATTGATAGCAATTTGAATGTACGTGATGGTGGGGGTATTGAACATGGAGAACAAACTAAAAGTAATGTGTCGAATGTTTTAAAACTAAATCCTTTTTTGGATGAAAGTCTTCTACGCGATGAAATATTGTCAACAGCACAAAAGACCGGTAGTATAAGTAGTAGCAATAATATATATAATCTCCCTACAACTTCCACATCCTTGCCAGAAGTGTTGGTGCCAATATCAACAGATACTCCAGATGCAACTGCAATAGATGAAATGGCAACAACAGCAGCTGAAGACGAAGTCACTTTTTCCACAAAATCACCACCATTTTCCAGTTCAGCAACGAACAATTCCTCACCTACACCCCGTCTACCACCTCCATCGGAGTTTGGTGGTGGTAATCCGTTTTTAATGTTTCTTTGTCTTACACTTCTTTTACAACATCGCAATACCATTATGAAAAGTAACATGGATTACAATGAAATTGCCATGCATTTTGACAAAATGGTACGCAAGCACGATGTGACCAGAGTCCTCAATCAAGCTAGACGCATGTATATCGATTATTTAAAAAATCAAACTACATACAATCCACAACAAAAACAAGAACTGCAGTCAACTATTCCAGGTTCTGTGCAGCAACAACAGCCAACAAGTGATGTTAATAGAAACGCAACTGCATCGACCAGTAATCATCAGAAACATTCCAAAAACATTCATCATAATCCTCACCATTATACTTCAGTCACGACTTCATCTACATCCACATCGCCATCATTTTTTACCAAGTCGTCATAA	MSNSIFAHTREAVRVKVKKCEPNLPPEWRKFSVDPQITSLEVLYSLLAKAFDIKSDFSIKYKAYDPAGNEIYLAVLSDWDLDAAFLRIHNISIQTSTEPCLMLQIDIKPFTEVKEWDPDLASSPSATLIVSNSAGATPTGSTARELISPLQQSLGVSQKYVQQMQTKLPGLIMNQMEKTFSMVQKAFNLNEETMAALPPRPPLADNEFRMFLDALGQIHRCDELRKVIFFGGIDPSLRRVVWKHILNVYPSVMNGHQRMDYMRRKSEQYYKLRETWKTAIKQGYVVGELAYVTSMVKKDVLRTDRLHPFYAGSDDNQNIAALFNILTTYALNHPSVSYCQGMSDIASPLLVTMNDEAQAYICFCAIMSRVRGNFMLDGIAMTQKFAHLTEALSFYDAEFWEYLKAQQADDLLFCYRWLLLELKREFPFEDALRMLEVQWSSLKYETSIAGDREELKLYEKEFVPTTETPVSAAVVGGIPTPASIGCGNGTSPISPSFLMAKPRENAYTKVCALRRQSSSASLNSLSSSLSTSTNHLGCMNVLNSKLDVTKRLNQSLDDNITRHATRRQRRASSKAHQSLDETKMLQLLEGSVENSVGSMKNEQSNIDDDDDVFSDTNHFNFHDTNPFKDNDEDQLSNVSQVKQIPKAFLSSSSSSLHGDDTISSTTTGCGNVSGNSGDADASVDSSSECNSPDNKNLQMPKGIAKLQNKNILSNYNSVSNIIAKQLATNVSEGVKRVSSSGGGHFRDLKEKIAATSRKGLSLEECNEKSQQKLVKNFNEFLNFASLNKSRVANAEKISATILTTGDKSTTAHKSKTPSPTHNPTSPTQTLHPLVQLTKSGFTSSLDSDSSSIPDTTNNTWSCSTAATAIQQANNLSSNSLQLELNSQLSSLTHTPERTPIAERERDQSTPNSASKHKDQGDSSATPDDSQELDYYPMTTAITRELRLEAENLDRQLFGDLICIKDEEGGKKDSTGSEIEYEKLEKDSLDMVEDLKENEIITCPEVSELMMRRRQRDKSLAAKNDDKVSKHLLNGRIDSNLNVRDGGGIEHGEQTKSNVSNVLKLNPFLDESLLRDEILSTAQKTGSISSSNNIYNLPTTSTSLPEVLVPISTDTPDATAIDEMATTAAEDEVTFSTKSPPFSSSATNNSSPTPRLPPPSEFGGGNPFLMFLCLTLLLQHRNTIMKSNMDYNEIAMHFDKMVRKHDVTRVLNQARRMYIDYLKNQTTYNPQQKQELQSTIPGSVQQQQPTSDVNRNATASTSNHQKHSKNIHHNPHHYTSVTTSSTSTSPSFFTKSS
LOC111675161	NC_060951	XP_023291675.1	protein bcn92	1303	76.54	130.26	108.38	ATGTCCACACGTCGTCAAGCTGTTTTCCTATACCGCCAATTGTTACGCGAGGCTGAAAAATTGCCGTCATATAATTTCAGAATGTATGCGTTCCGAAAAATACGTGACACATTCCGTGCTAATAAAACAATAAACGATTTTGATAAAATTGATCAGGAGATCATGCATGGTAAACAAAGTCTAGAAATGATACGCCGACAGGCAATAATTGGTCACTTGTACACCACTGAAAAACTTGTAATTGAAAAGAAACCAACTTTACGCCCCTCAGATGATTAG	MSTRRQAVFLYRQLLREAEKLPSYNFRMYAFRKIRDTFRANKTINDFDKIDQEIMHGKQSLEMIRRQAIIGHLYTTEKLVIEKKPTLRPSDD
LOC111675160	NC_060951	XP_023291674.1	6-phosphogluconate dehydrogenase, decarboxylating	7821	88.64	124.41	125.51	ATGTCACAAAAAGCCGATATAGCCTTGATTGGTTTGGCCGTTATGGGTCAAAATTTGATCTTGAATATGGACTCAAAGGGATTTGTTGTCTGTGCCTACAATCGTACAGTAGATAAGGTGGATCACTTTCTAAAGAATGAAGCTAAAGGTACAAATATTATTGGTGCCACGTCTTTGGCCGATATGGTAAATAAATTGAAAAGTCCACGCAAAGTTATGTTATTGGTAAAGGCTGGACAAGCCGTTGATAGTTTCATACAACAACTTGTGCCCTTGTTATCTCCCGGTGATGTTATCATTGATGGTGGTAACTCAGAGTACTTGGATACCGCCCGACGTTGTGATGAATTGAAAGAGAAGGGTATACTTTTTGTGGGTTCTGGTGTCAGTGGTGGAGAAGAAGGAGCCCGTTATGGTCCCTCCCTAATGCCAGGTGGTCATCCAGAGGCCTGGCCTTTAATTAAACCGATATTCCAAGCCATTTGTGCCAAGGCTGATGGTCAGCCCTGCTGCGATTGGGTAGGTGAAGGTGGTGCTGGTCATTTTGTAAAAATGGTCCACAATGGCATTGAATATGGTGATATGCAATTGATATGCGAGGCTTATCATATCATGACCAGTTTGGGTATGAAACCAGATGAAATTGCACAGGAATTCGATAAATGGAATCGCGAAGAATTGGATTCATTCCTAATTGAAATCACAGCAGATATCTTGAAATATAAGGATACTAAGGGTCATCTATTGGAACGTATTCGTGATACAGCTGGTCAAAAAGGTACCGGCAAATGGACAGCCATAGCTGCTCTTCAATATGGCATTCCGGTGACTTTGATTGGTGAAGCTGTATTTTCTCGCTGTTTGTCAGCTCTTAAAGATGAACGTGTGGCTGCCAGTAAACAACTACATGGTCCTAAAACATCCATAAAGGTGGACAACTTGAAGGTGTTCCTAAATCACCTTAAACATGCCCTTTACTGTTCGAAAATTGTCTCATATGCCCAGGGTTTCATGCTGATGCGTGAAGCCGCCAATGTCAACAAATGGAACTTAAATTATGGTGGCATCGCTTTAATGTGGAGAGGTGGTTGTATTATCAGAAGTGTTTTCTTGGGAAATATCAAGGATGCTTATGATAGCAATCCTAAGTTATCGAATTTACTATTAGATCCTTTCTTCAAGAAGGCCATAGAAACTGGTCAAGCTTCGTGGCGTGAAGTGGTATCGAAGGCCTTTTTGTGGGGAGTACCAGTACCTGCTTTATCAACAGCTTTATCTTTCTATGATGGTTATCGTTCCGAAAGATTACCAGCCAATCTTTTGCAAGCACAAAGAGATTATTTCGGAGCCCACACCTATGAACTTTTGGGTGAGGAGGGTAAATTTGTACACACTAATTGGACTGGAACTGGTGGTAATGTGTCGGCTAGTACCTATGATGCATAG	MSQKADIALIGLAVMGQNLILNMDSKGFVVCAYNRTVDKVDHFLKNEAKGTNIIGATSLADMVNKLKSPRKVMLLVKAGQAVDSFIQQLVPLLSPGDVIIDGGNSEYLDTARRCDELKEKGILFVGSGVSGGEEGARYGPSLMPGGHPEAWPLIKPIFQAICAKADGQPCCDWVGEGGAGHFVKMVHNGIEYGDMQLICEAYHIMTSLGMKPDEIAQEFDKWNREELDSFLIEITADILKYKDTKGHLLERIRDTAGQKGTGKWTAIAALQYGIPVTLIGEAVFSRCLSALKDERVAASKQLHGPKTSIKVDNLKVFLNHLKHALYCSKIVSYAQGFMLMREAANVNKWNLNYGGIALMWRGGCIIRSVFLGNIKDAYDSNPKLSNLLLDPFFKKAIETGQASWREVVSKAFLWGVPVPALSTALSFYDGYRSERLPANLLQAQRDYFGAHTYELLGEEGKFVHTNWTGTGGNVSASTYDA
LOC111675159	NC_060951	XP_023291671.1	ubiquitin-conjugating enzyme E2 Q2 isoform X1	114.77	1.61	2.64	2.28	ATGGCGTGTCTCAATACTTTGAAATTGGAAATAAAAACATTGGAGAAGATATTCACTAAAAATCACGAACGTTTTCAAATTCTCAATTCAAGTGTGGACGAACTCACATGTCGTTTCATTGGAAAAAATGGCAAACGTTATGATATCCATGCTAATATCACGGAAACTTACCCATCTTCACCCCCAGTATGGTTTGCAGAGAGCGAAGAGACAAGCGTAACAAATGCTGTTCAAATACTAAGCAATACAAATGGACGTGATAATCATGTTATAAATCAGGTGGGCATATTATTACGTGAACTGTGCCGCCTACACAATGTTCCACTGCCGCCCGATATTGATAACCTGACAATACCGTTTCAATTGCCACCACCCAATAGTGCATCATCATTAAATCAACAGCCTGCAGCTCAGCATCAAATCGATGACATTGAATCAGATCAAGATGACATCGAAGATCCAATTGGTGATAGTGAACAAGAGAGTGAAGCCGATGAGGATCTGCCATTGGAAATGGATGATGGACGCAGTACGAATAAGAAGGACGAAATGGAAGTTGAACATTTAGCTACATTAGAAAGACTGCGACAAAGTCAAAGACAAGACTATCTAAAGGGTTCAGTTTCCGGTTCCGTTCAAGCAACCGATCGTCTAATGAAAGAACTGCGTGATATCTATCGTTCTGATTCATTCAAGAGCAATATGTACTCCATAGAATTAGTAAATGACTCCATATACGAATGGAATATACGCCTTAAATCCGTTGATCCTGACAGTCCCCTACACAACGACTTGATAATGCTCAAGGAGAAAGAAGGCAAAGATAGTATTCTTCTAAATATAATCTTTAAAGAAACGTATCCCTTTGAACCACCATTTGTCCGTGTTGTCCATCCAATAATATCAGGCGGCTATGTTTTAGTTGGTGGTGCAATATGTATGGAATTGTTAACCAAACAGGGTTGGAGTTCGGCCTATACAGTGGAGGCTGTCATTATGCAAATAGCAGCCACATTAGTTAAGGGCAAAGCCAGAATACAATTTAGCGCCACCAAGGCCTTATCGCAGGCTCAATACAGTTTGGCGAGAGCGCAACAAAGTTTTAAATCCTTGGTGCAAATACACGAGAAGAATGGTTGGTTCACCCCTCCCAAAGAAGATGGCTAA	MACLNTLKLEIKTLEKIFTKNHERFQILNSSVDELTCRFIGKNGKRYDIHANITETYPSSPPVWFAESEETSVTNAVQILSNTNGRDNHVINQVGILLRELCRLHNVPLPPDIDNLTIPFQLPPPNSASSLNQQPAAQHQIDDIESDQDDIEDPIGDSEQESEADEDLPLEMDDGRSTNKKDEMEVEHLATLERLRQSQRQDYLKGSVSGSVQATDRLMKELRDIYRSDSFKSNMYSIELVNDSIYEWNIRLKSVDPDSPLHNDLIMLKEKEGKDSILLNIIFKETYPFEPPFVRVVHPIISGGYVLVGGAICMELLTKQGWSSAYTVEAVIMQIAATLVKGKARIQFSATKALSQAQYSLARAQQSFKSLVQIHEKNGWFTPPKEDG
LOC111675158	NC_060951	XP_023291670.2	Meckel syndrome type 1 protein homolog	0	0	0	0	ATGATAAATTCATTGCCAAAACATTCTGGGATTTATTTTGTTAAAGACAATATTAACAATTTACAATTCAAAATACATTTTCGTTCCATAAATACTTTGCTCAAGCTACCAAAATACAATGTGCCCACAGAAAACAATAATGAATTGTTCGCCTCCAAAAGAACAATTGAAAATTCTTCAACAGATGACGATAAAATTGTGCTGCTCAAATGGCAACAGAAAGTGTTCAGTGCAACTGAATGTGAATTGTATAGTGATGTGAAGAACTGCACCAATGATCAACAGAAAAAGTATCATAATGAAATTTTAAAACAAAAGGATAAGGATAAAAAACAAACAAAAAAGAAACGCCAACGTAAGCAACCTAAAACGGAGGTGGTAGAGACAACAGCGATGGGTAATTTTATATTCACTTACGTGCATGAAGATAATTTTTCCCCTCATAATGAGCAAGTCCACAAATTTAGTGGACTTATGAAAGAAGTCGAGGAGCAACCTTTTGAACAGATGTTTGTTTATGCAGCTTTAAAACCGGATACTCAATTGGCTGTCTTAAGATGGTTTAAGCAGGATCGTTTGCTTTACATATATCCCGATTTTACAGCTTCACATGACGAGCCTTATTTCATAGAAATAAACAGTGATTATCGCCATTTGTATTCGTATTGCATAGAGGATATTTCGCCGAAAGCAATTGCACCACCAAACGAGCAAGAACAATTTCTATATCTACCAGAACTTTCTACACATTGGCGTATAGAAGATGAACTGGTTACAAAATTTGACATGCCTCCAAAAAGAACCCAAAGATGTGCCATAATCTTTACTATAAATGATGTGTCTGGTTTTGAGTATGATAATGTTCATGTGCATTATCGCATACAACTTCCCGAAAATACAATACTGGAAGAGGGTCTGTTGGATGCTACAACACACACTGCTTCAAATTGGAACTCTAACACAACTCAACACATTGGCTTAACCTGGCAAATCACTTTATTATGTGAAGAACAATTTGATCCCTCCCATAATTTACGCATATTTTTTGAAGTTATTTCAATTGATTCCTGGGAAAGAGAACGTATCGAAGGTTTTTCCCACTACAACCTAAATCTGTTGCAGCCCTTTAATAGTACCGTAAAACTAACTTGTATTCGCCCAGTTGAATCATTTTTAGAATCTATTAATCGTTACTTTATTGGTGGACGTCGAAAGTTTGATTATGAGCGTTTTGTGTGTGAATTGTCTGAGAACGAAGTTGCAGGTGGTACGTCTAATTTTCACTGTCGTTATGGTGGACACATGCAAAACTCAGGTCAACTAAGTTTAACCTGTCAAATGTTAACGCAGCGTAATTGTGAACTTCTAAATCCATGCTTGAGTCGGTCAAGTGGAATGACATTGGACGACATTATGATGGCATATAAAGAGGCTAGAAGGAGATTAGAGGCAGTTGCATTAAAATAA	MINSLPKHSGIYFVKDNINNLQFKIHFRSINTLLKLPKYNVPTENNNELFASKRTIENSSTDDDKIVLLKWQQKVFSATECELYSDVKNCTNDQQKKYHNEILKQKDKDKKQTKKKRQRKQPKTEVVETTAMGNFIFTYVHEDNFSPHNEQVHKFSGLMKEVEEQPFEQMFVYAALKPDTQLAVLRWFKQDRLLYIYPDFTASHDEPYFIEINSDYRHLYSYCIEDISPKAIAPPNEQEQFLYLPELSTHWRIEDELVTKFDMPPKRTQRCAIIFTINDVSGFEYDNVHVHYRIQLPENTILEEGLLDATTHTASNWNSNTTQHIGLTWQITLLCEEQFDPSHNLRIFFEVISIDSWERERIEGFSHYNLNLLQPFNSTVKLTCIRPVESFLESINRYFIGGRRKFDYERFVCELSENEVAGGTSNFHCRYGGHMQNSGQLSLTCQMLTQRNCELLNPCLSRSSGMTLDDIMMAYKEARRRLEAVALK
LOC111675155	NC_060951	XP_023291668.2	leucine-rich repeat extensin-like protein 3	4	0.08	0.09	0.12	ATGCTTATAAATTTTGAACGTGGTTTATTAATTGGTGTGATTACTTTAATTTTAAAAATATGTGAATGTAGTACCGTGACTCATGAAGAAGGATCAAAGGTTCGCCGTAGTATAATTGATCCTTATGCTCCGCCACCGTTTGCTCCATTCGGGGCAATACCTCCATTCGGAGCATTTCCTCCATTCGGTGGCCTACCACCTTTTGGAGGTTTCTTTCCACCGTTTCCACCACCCTTTCCTCCACCGCCATTTCCACCTCCATTTGGGGGAGCATTTCCTCCGCCATTAGGGCCACCTTTACCTTTGGCACCACCGCCAGTTTTACCCTCGCCATTTCCATCGCCTTTCCCATTGCCATTTTATCCTCCAGGCCCGCCATTCGGAGCACCTTTTGGTTATCCATTTCCTCCACTAGCTTATCCATATCCACCGCCAGCACCGGCTCCAGCCCCACCACCGCCGCCTCCGCCACCTCCTGCTCCAGCGCCAATTATTCTGCCAGCTCATACTGCGGCCACATTAAGTGTAGCTTCATTGTTACACGCTTTGATTGCTAAAAAGTTCTATCCTCCTGTTGTACCATTTCCTGTGCCCAGACCCGTACCATTTCCCGTCACCGTTAAGGTACCTGTCCCGGTTTCCGTGGAGAAACCTCAACACCATGTCACCATTTTAAAGCCCGCTAATCATAATGATGAACCCGTTATTCACGAAGAACCTTATCACGAAATCAACAATGAATGGCATTCTTCGCCACCAAATGATTGGAGTTCATCTCCACCGGAGGACATAAGTTCACATTGA	MLINFERGLLIGVITLILKICECSTVTHEEGSKVRRSIIDPYAPPPFAPFGAIPPFGAFPPFGGLPPFGGFFPPFPPPFPPPPFPPPFGGAFPPPLGPPLPLAPPPVLPSPFPSPFPLPFYPPGPPFGAPFGYPFPPLAYPYPPPAPAPAPPPPPPPPPAPAPIILPAHTAATLSVASLLHALIAKKFYPPVVPFPVPRPVPFPVTVKVPVPVSVEKPQHHVTILKPANHNDEPVIHEEPYHEINNEWHSSPPNDWSSSPPEDISSH
LOC111675154	NC_060951	XP_023291667.2	glycerophosphocholine phosphodiesterase GPCPD1-like isoform X1	0	0	0	0	ATGCATCGTTGGTTTTTCGCAGATGATGAGATAGTGTGCAAAGATCTAACACCACCATCCAGTCCTACTGAAACGCCGAAAACTTCTTCGTCATCGTCTCTTTTAGAAACAGAATGGATATTTAAAGTCAAGTTCAACAGGGAACTATGTTCAAATGAAACATTGGCAATTTCAGGAAACTGTGCCATTTTAGGCAATTGGAACGTTCAACATTCTGTGCCCCTTAGTAGACATGAAAATTCATTATATTGGACATTAACAGTAAATTTACCTCTAAAATATGACATACATTATAGATATTTAGTGTGTGCTTTAAACGCCAGAGGACAAAGAATTGTACGTTTTTGGGAGACACACTGTGAAGCTCGTTTGATAAGTCGTCATCAGAAGCAAGATATTGAGTCTTTAGAATGTGAAACTTTTGGCATTTATAAAGATAAAATAAAACTTGAACGTGGTTGGATTAATCCTTACAGTACAATTGTTCAGTTTAAATTTTATCAAAATCCTTTTGTTTTAAAGCATATTATAAGTTCACCGTTATATATAAAGATTACTCCATTAAAAATTAAAGATCAAGAGAAATGTGAGGTTAAATCATTACTAGAAACTGAATCACTTATAGAGAGTTTAGATAAAAATCAAACACAAACATTTGCATATTGTGAAGTTGCCTCACTACAAGATAAGAATGGAGAATTTATCAAACAATCTAAATATGGCACCCGTTGTGGATGTGATGACATAATAATATTTAATCTGACATTGGGAGATATAGAGCACACTGCTTATCAATTGGATTTGTTTAATTATACTTCAAAATCCGCCCCCGATGTACCACCACATCATTTTGGCTATCAAAATGTTTTGCCTCAAGATATGAAGAGTTCAGAAGGTACACTAAACTTAGCAATAATGTGCGGCACTAAACATCGTCCTATTGGTTCCATGAAGTGTGATTATTTAATGGTGAGACCCATGCTATCTAATGATTTCAATATGGAGAAGACTTTTCAACGTCACTGGAATATTAAACATGAGGGAATATTTGTTGGTCACAGGGGTTGTGGAAGAAGTTATTGGTTTCAAAATAATATTCTCAGAGAAAACACCATTAATTCATTTAACTTGGCATTTGAACATGGAGCAGACATGGTTGAATTTGATGTACAACTAACTAAAGATATGATTCCAATAGTTTATCATGATTTTCAGTTGTATATATCGAAAAATCTTGATATTGATCAACAGGAATACGATGTTATGCATTTGCCCTTAACTCCTAAAGAAATAGATTCCCTCAAAATATTAAGAAAAAATACCGAAAATTTAGAAGGTATATCTGTCAGTAAATTTACTCTAGATCAATTAAAGCGTGTTAAAGTCTATGAACAAGCAAAAGATAATGTAACCGGAACTAGTTGTAGTTTAAATATAAAAGACAATCGACCATTTATGACACTTGAAAGAGTTCTAACACAAGTTAATAATAAAATTGGTTACATTATAGAAATCAAATGGCCTCAAAAGTTAGCAGATGGCATTTTAGCGGATTTCGATAAAAATGAGTACGTAGATAGGATTCTTCAAGTTGTCCTACAGAAAGCAGGTTCCCGACGTATCGTTTTCTCATCATTTGATGCTGATATTTGCACCATGGTACGATTAAAACAGAATCTTTATCCGATATTATTAATGATCCGCGACAATTTAAATAAAAACAGATATTTGGATCCACGTAGTACTTCCATACCTAGTGGTACTTATTTTGCCAATGCCATGGAGTTATTAGGGATTATTATCAATTCAGCAGATATTTTTGAAACGCCCGGAAAAGTGTCGGATATACATGAACGAGATCTTTGTGTATTTAGTTGGGGAGAAGAAAACCGTAACGAAAAGACACGTAAATATCTGAAAACATTAGGTGTAGATGGTATTATATGCGATCGCATAAATCATTGTTTGGAACCTGTGGATTTGAAGCAAAATATTTTTATTATCGATCTGATTGATAAAATTTCAGAAAATAGAAATATATGCTCTGCTTAA	MHRWFFADDEIVCKDLTPPSSPTETPKTSSSSSLLETEWIFKVKFNRELCSNETLAISGNCAILGNWNVQHSVPLSRHENSLYWTLTVNLPLKYDIHYRYLVCALNARGQRIVRFWETHCEARLISRHQKQDIESLECETFGIYKDKIKLERGWINPYSTIVQFKFYQNPFVLKHIISSPLYIKITPLKIKDQEKCEVKSLLETESLIESLDKNQTQTFAYCEVASLQDKNGEFIKQSKYGTRCGCDDIIIFNLTLGDIEHTAYQLDLFNYTSKSAPDVPPHHFGYQNVLPQDMKSSEGTLNLAIMCGTKHRPIGSMKCDYLMVRPMLSNDFNMEKTFQRHWNIKHEGIFVGHRGCGRSYWFQNNILRENTINSFNLAFEHGADMVEFDVQLTKDMIPIVYHDFQLYISKNLDIDQQEYDVMHLPLTPKEIDSLKILRKNTENLEGISVSKFTLDQLKRVKVYEQAKDNVTGTSCSLNIKDNRPFMTLERVLTQVNNKIGYIIEIKWPQKLADGILADFDKNEYVDRILQVVLQKAGSRRIVFSSFDADICTMVRLKQNLYPILLMIRDNLNKNRYLDPRSTSIPSGTYFANAMELLGIIINSADIFETPGKVSDIHERDLCVFSWGEENRNEKTRKYLKTLGVDGIICDRINHCLEPVDLKQNIFIIDLIDKISENRNICSA
LOC111675152	NC_060951	XP_023291665.1	probable insulin-like peptide 5 isoform X2	16.5	0.7	1.02	0.99	ATGTTTTCCCTAAAATATATAATCTCAACCCAACATCATCGTATCTTAAGTTTTACAACAATTATTTTAGTCATTTGCTTAATTGTGATAATATATATGCCCACACCTGCCCAAACACATCCCCTGTCACCACAAGATGGTCATACGCCCAATAGGCGTTACTGTAGTACAGCATTATTTGAGGCGATACGAGTCATATGCGAGGGTCGTACCAATTCACTATCTAGTAGATATCCTGATAGTGTTGGCAATCGTAGACCGAGTCTTTTGAGACGTCTATTGCCAGATGACGATGTCATATTTCGTCCTTCATTTGGTGGCGCTGTTCATGAGTGCTGTCGTCGTCCATGCGGTTATTCGGAACTGCATGCCTATTGTGAAGATTAA	MFSLKYIISTQHHRILSFTTIILVICLIVIIYMPTPAQTHPLSPQDGHTPNRRYCSTALFEAIRVICEGRTNSLSSRYPDSVGNRRPSLLRRLLPDDDVIFRPSFGGAVHECCRRPCGYSELHAYCED
LOC111675152	NC_060951	XP_023291664.1	uncharacterized protein LOC111675152 isoform X1	8	0.3	0.41	0.43	ATGGTGTTACCAAAGGCACGTTTAATGTACTCCTCTTCGTCTTTAATCAATACCTGCAAAACTTCAAAAACAGCCTCACCAGTTCATCTGATGAGTTTACCAGCGATTTTAGTTGGTATTTTAGTGCTAGTAGTAGTTACACCGCTACAGGCACACCCCCTAATACCGAGTGGCAATAGTCATAGTTTCGAATATAAACATTATTGCAGCAATTCGTTGTCTGATGTAATACGGCTACTCTGTGGTGGACCTTATAGTTCCCAACAATATACGCATTATACGGATAATAGTGACGCGTTTAGTTCGAATTCTTTGAAACGTCTTGCTAGTGATGATGGAATCTACTTTAGGAATGTTCAGACCGAACGAATTCATGAATGTTGCCAAAGACCCTGCGGCTATTCGGAATTGAAAATGTATTGCGCGCCCGTTTGA	MVLPKARLMYSSSSLINTCKTSKTASPVHLMSLPAILVGILVLVVVTPLQAHPLIPSGNSHSFEYKHYCSNSLSDVIRLLCGGPYSSQQYTHYTDNSDAFSSNSLKRLASDDGIYFRNVQTERIHECCQRPCGYSELKMYCAPV
LOC111675148	NC_060951	XP_023291663.2	U3 small nucleolar RNA-associated protein 6 homolog	987	7.02	9.38	9.94	ATGGCGGAAATCCTCAAAGAAATACAAGAACGCGATTTATCAGAGTATGAAACTATTAAAACTAATGGCATATGCTCCGATGAGGAGCTTCATAAATTGCTAAAGGATCGTGAACGTTTCGAGACTAAAGTGATCCAAAGCAAAAAGACACCCATCAATTATATCGAATATATACAATTTGAAAAGAATACACATAAATGGGTAACGGAGAAGGAGAAACAGAATGGTTGCAACTTGACTAGTGTCAAAAAGTCTATAATTCAACGCATTATTAGATTGTATCGCAATGGCACACAACAATTCCCAGACGATGAACGGTTATGGAAAAGTTTCATTCAATTTAGTCAGAAATCTAATCCGGGACAAGTGGCTGGTATATATGAAAAAATGTTGTCGTACCATGGCGACAAAGACTCAATTTGGTGCGATTATGCATTGTGGGCTTATGAATCAACTCAATTACTGAAGAATGTAAAGGAAATATTCTTTCGCGCCCTTAAGAGACACCCCACATCAGAAGTGATTAATCTAACGTTTTTCGATATATTGATCAAAGAAACTGATAGAATTTCTAATGTCGATAAGCTCAATGTAGCAGAACGTCAACTGGCTTTGGATAGGGCAGTGTTGTTGTATCGTAACAACAGAGCGAAAATAACCAACGTTTCCTACTACCTCAAGTTATTGGAAAGATGCGAAGATCCCAAGTTTGTGAACTGTACTGTTCTCTTACAAAAGGAGATAATTGATGATATTTTAAAATATTTCTCTGCTCAAGCCATCGTGTGGGATTATTTGGCTCAACGCGAGTTAAAAGGTTACAATATGATTGACTTACAAGAGATCACCTCCAAAAAAGTAGCCGAAATACAGGATATGCAAACAAATTTAGAAGATGAAAAAGACCCAACAATCAAGGGTGAAGTTTGGAAGGTGAGAAGCCTTAAAACACGTATTGAATTGTGTTTCCGAGTTTACGAAAAGGCCGTAGATGCAGTACCAACAGAAGAAATGTGGTCATATTTTATTAATGCCATGCTAGACTTAAATCAAGATGTTCGTATGGATGGTGAACTAAAACGTCATTGTTTAGCAAAATCATTCAATATGGGTCACAAGTCGAGACTTATGAGTGTGGAACACTACCAAGCTTGTGTTGAAATGCTTTTGAAATCACCTAATGGCATAAAACATGTTGAACAATTGCTTAGTGAGGCCACCGAAACACATAAAATGGCTTTATGGGTGGACAAGCATCGTCCTCGCGAATTAGTTAAATTAGATTACCACAAGGAACAAGCTGAAAATTTGAGGAACCTAAGCCAGCAGGGAGATTTTCCACATTTAATGTTTTACGGACCATCTGGAGCTGGTAAGAAAACACGTATTATGTGTCTACTGCGAGAGCTTTATGGACCGGGTGTTGAAAGACTTCGTAATGAGACGATGACATTTACCACACCATCAAATCGTAAGATTGAAGTTATGACTGTTAGCAGTAACTACCATTTGGAAGTAAATCCCTCAGATGCTGGCATGTATGATCGGGTAGTTGTTATTGATCTAATTAAACAAGTAGCCCAAACACATCAAATCGATCCCAACGGCCAAAGAGACTTCAAGGTGATTGTTTTATCAGAAGTGGATGAATTGACTAAAGATGCTCAACATGCCTTGCGTCGCACCATGGAAAAATATGTAGCCACTTGTCGCATTATATTATCAGTAAATTCCACATCAAGAGTCATACCGGCTATACGTTCACGTTGTTTGGGTATACGAGTGGCAGCTCCTAGCCCTGCGGAAATGTGTTCTGTACTCCAAGCCATAAGTAAGCGGGAAAACATAGCATTGCCTTCACAGTTGGCCGAGCGCATAGTAGAAAAATCTGAGCGGAATTTGCGTAGAGCTATTTTAATGTTGGAGGCATGTAAGGTGCAACAATATCCCTTCACAGCTCAACAAGATATTGTCGAACTTGATTGGCAAGTATTTTTACGTGAAACTGCCAGCCAAATATTAACTGAACAATCTCCAACGAAATTGGAAAAAGTTCGAGATCGTTTATATGAATTGTTGGCTCAAGGTGTACCTCCCGATGTTATTTTCCAAGGCTTGGTTAAAGAATTGGTACGAAATTGTGATATGTCAATTAAGGCAAAGACTCTTGAATACGCAGCATTATATGAACACCGTATGCAAAATGGTGCTAAACATATTTTCCATTTAGAAGCGTTTGTGGCACAGTTTATGAATATTTACAAGAAATTTATAGCCGATGCCATGATGATGGAAGATTTTTAA	MAEILKEIQERDLSEYETIKTNGICSDEELHKLLKDRERFETKVIQSKKTPINYIEYIQFEKNTHKWVTEKEKQNGCNLTSVKKSIIQRIIRLYRNGTQQFPDDERLWKSFIQFSQKSNPGQVAGIYEKMLSYHGDKDSIWCDYALWAYESTQLLKNVKEIFFRALKRHPTSEVINLTFFDILIKETDRISNVDKLNVAERQLALDRAVLLYRNNRAKITNVSYYLKLLERCEDPKFVNCTVLLQKEIIDDILKYFSAQAIVWDYLAQRELKGYNMIDLQEITSKKVAEIQDMQTNLEDEKDPTIKGEVWKVRSLKTRIELCFRVYEKAVDAVPTEEMWSYFINAMLDLNQDVRMDGELKRHCLAKSFNMGHKSRLMSVEHYQACVEMLLKSPNGIKHVEQLLSEATETHKMALWVDKHRPRELVKLDYHKEQAENLRNLSQQGDFPHLMFYGPSGAGKKTRIMCLLRELYGPGVERLRNETMTFTTPSNRKIEVMTVSSNYHLEVNPSDAGMYDRVVVIDLIKQVAQTHQIDPNGQRDFKVIVLSEVDELTKDAQHALRRTMEKYVATCRIILSVNSTSRVIPAIRSRCLGIRVAAPSPAEMCSVLQAISKRENIALPSQLAERIVEKSERNLRRAILMLEACKVQQYPFTAQQDIVELDWQVFLRETASQILTEQSPTKLEKVRDRLYELLAQGVPPDVIFQGLVKELVRNCDMSIKAKTLEYAALYEHRMQNGAKHIFHLEAFVAQFMNIYKKFIADAMMMEDF
LOC111675151	NC_060951	XP_023291662.1	protein kish	979	73.26	118.12	103.74	ATGAGTGCTCTTTTCAATTTCCAAAGTTTGTTATCAGTGATCCTGTTAATGATTTGTACTTGTGCCTATTTGCGTTCGCTATTTCCCAGCATTATGGACCGAAATAAGACCGGTTTTCTGGGAACTTTCTGGAAACTGGCTAGAATAGGTGAACGGAAATCTCCTTATGTGGCGGTGGCATGTATAATAATGGCAGTTTCCATTTTATTCTGGACGTGA	MSALFNFQSLLSVILLMICTCAYLRSLFPSIMDRNKTGFLGTFWKLARIGERKSPYVAVACIIMAVSILFWT
LOC111675150	NC_060951	XP_023291661.2	U3 small nucleolar RNA-associated protein 15 homolog	715	7.41	8.79	10.49	ATGTCTAATTTCAAACCTTTAAATATAAAGAAATATCCCAAAACTGGTCAAGTTGTGACACCAGATACAGAATATTGGAAAAGATTGAGTGTCCCCACGCTGGTAAAGGAGTTTGGTGCCATTGATTATGTCGACTTTAGTCCCATTGAACCCCATTACTTTGCTGTTACTTGTTCCGTAAGAGTACAGATTTACAATCCTATTACAAAGTTGGTGGTGAAGAATTTATCGCGTTTCCAAGAGACTGCCTACGGTGGTACATTTCGTCAAGATGGTCGTTTATTGGTGGCCGGTGATGAACAAGGTTTGGTAAAGTTGTTCGATACCTCCAGCAAGAATGTTTTGCGTTTATTCAAAGGTCACAAAGCTCCCGTGCATCGAGTGAACTTTACCTCGGACTTGTTGCATATCGCTAGTTTCTCCGACGATAAAACGGTCAAGTTATGGGATGTTGCAAATGAAAAGGCCATTCATACGTTTGCAGAGCACCAGGACTATGTACGCGCCGGCACAGTAAATCCAGTTTCAGCAGATGTTATTGTTTCAGGCGGTTACGATGGTAAAATCAATTTGTACGACACCAGAACAAATGAAGTAACCGCGACGGTGGATCATGGCAGCCCTGTGGAGTCTCTGCTCTTCTTGCCCACCGGTGGAATCTTTATTAGTGCTGGTGGCACGGAAATACGTGTGTGGGATGCTTTTGCCGGTTGTCGTTTGCTGACAAAACTTTCTCAGCATCACAAAACTGTCACTTGTCTACGTCTGGGCTCAAATGGCAAACGTATTCTGTCGGGAGGTTTGGATCGACACGTTAAAATCTACGATGTTGCCTCATATCAAACTGTACATACACTTGACTTTCCTAATGCCGTCCTTAGTTTGGGTGTAGCGCCCAATGATCAAACCGTAGTGGCAGGTATGGTAGATGGTTTAGTTTCTATACAAAACATGGAAGCACCACGAAACACAGAAAGAACTAGACGACCTAGGACTCCCGCTGTTTCCAATAAAGCACAGATTGAGGTAGATCATCAAATTATCCATGAAGCAAAAAAGAAGCTGACAAACTATGATAATCATTTGAGACATTATGAATACAGCAAATGTTTGGACTCGGTAATAAATTCTTCAGTGTCGTCTAAAACTCCTGAAGTCACAGTAAGTGTAATGCAGGAACTTATACACCGTAAAGGCCTGCATCGCGCATTGGCAGGACGAGATGATCAATCACTTGGTGCCATCATTACTTTTATTTGTCGCCACATTGGAGAGCATCGTTTTATGCGTGTTTTAATCGATGTCGGAATGGCCCTTTTAGATGTCTACGAAGATGAAATTCACCAATTTTCTGGCAGTGTGGCTCAGAAATTTTTAAATCTTTCATTAGTTTTGCGACGAGAAGTAGCCTTAACTTATGATCTTCTAGAGTTAGAGGGTTCTTTAGACCTGCTAATGGCAGCTTCAGATGTTGCAAATAAAGAGGATGATATGGTTCATTTCGTAAAAGATGATAATAGCGCATCAACGCTTAAACAATCGGTTATGGCGAAAGAATCATCCATAGTTACTGTAAAGTAG	MSNFKPLNIKKYPKTGQVVTPDTEYWKRLSVPTLVKEFGAIDYVDFSPIEPHYFAVTCSVRVQIYNPITKLVVKNLSRFQETAYGGTFRQDGRLLVAGDEQGLVKLFDTSSKNVLRLFKGHKAPVHRVNFTSDLLHIASFSDDKTVKLWDVANEKAIHTFAEHQDYVRAGTVNPVSADVIVSGGYDGKINLYDTRTNEVTATVDHGSPVESLLFLPTGGIFISAGGTEIRVWDAFAGCRLLTKLSQHHKTVTCLRLGSNGKRILSGGLDRHVKIYDVASYQTVHTLDFPNAVLSLGVAPNDQTVVAGMVDGLVSIQNMEAPRNTERTRRPRTPAVSNKAQIEVDHQIIHEAKKKLTNYDNHLRHYEYSKCLDSVINSSVSSKTPEVTVSVMQELIHRKGLHRALAGRDDQSLGAIITFICRHIGEHRFMRVLIDVGMALLDVYEDEIHQFSGSVAQKFLNLSLVLRREVALTYDLLELEGSLDLLMAASDVANKEDDMVHFVKDDNSASTLKQSVMAKESSIVTVK
LOC111675149	NC_060951	XP_023291660.1	D-2-hydroxyglutarate dehydrogenase, mitochondrial-like	4400	47.6	66.71	67.4	ATGCAGCGCCTTAGAACTCTGACGCAACTGAAAAATACTTTGCTATCACCCACATTTCGCACATACAGCGTATCATCGACATTGCCGGAATTAACGCAGGTACAATTTAATGTCAAGCGTGGCAATTATGCCGAATTAAATGGCAAAGATGTGACCTTTTTTGAGTCGTTAATTGGCACCACGAATGTTTTAAAGGACGGTGAAGATGACTTACAAGGTTACAATACGGACTTTTGGCGTACTGTGCGTGGTAACAGTAAATTGGTGCTTAAACCCGGCTCAACTCAGGAAATTTCCGAAATTTTAAAATACTGCAATGACAGACGTTTGGCTGTTTGTCCCCAGGGTGGAAATACCGGTGTAGCGGGTGGATCTGTGCCAGTATTTGATGAAATTATTCTTTCTTTAGCTCGTCTAAATAAAATCATTAGTATTGATGATATAACGGGTATCACAGCCTGTGAATCTGGTTGTATATTGGAAAATTTGGATGCTAAAACTAGAGAATCCGGACTAATAGTGCCACTTGATTTGGGAGCTAAATCAAGTTGCCATATCGGTGGAAATGTATCAACTAATGCTGGTGGTTTGCGTGTTGTTCGTTATGGTAATTTGCATGGTTCTGTGTTAGGACTGGAGGCTGTATTGGCTGATGGAAAAGTTTTAGATCTTATGTCAGATTTCAAAAAAGACAATACTGGTTATCATCTAAAGCATTTGTTCATAGGCTCAGAGGGTACTTTAGGTGTGGTTACCAAATTGGCCATTTTATGTCCACCTGTATCTGAATCTGTTAACTTGTCATTCTTGGCTCTTAATTCATTCGAAAGTGTTTTGGAGACATTTAAAAATGCTAAACGTCATTTGGGTGAAATATTATCCTCCTGTGAAATGATTGACGAGAAGTCTTTAGCAGCTAGCTGTGAAAATTTCAATTTCAAGTCCCCCATTACGGGATTTCCCTTCTACATGATCATCGAAACATCTGGCAGTAATGCTGATCACGACATGGAAAAACTTAATAATTTCTTGCAACACTGTATGGAGAAAGGTGATGTAATCGATGGAACGTGTACTAGCGAACCAAGTAAAATGTTAGAATTATGGAAAATTCGTGAATTAATTGCACCGGCTTTAGATAAAGATGGATATTGTTTTAAATATGACATATCTCTGCCCTTACGTTCCTTTTATGAAATTGTCAATGTTCTTGATAAACGTGTCGGTCATATGTCAAAACGTGTTTGTGGTTTTGGTCACTTGGGGGATTCAAATCTGCATCTTAATGTTTCATGTGAGGAATATTCGACTGAACTATATAAAATGATTGAACCATTTGTCTACGAATACACATCCCAGCTAAAGGGCAGTATAAGTGCTGAACATGGCATTGGTTTCCTCAAGAAAAACTATTTGAAATTTTCTAAAAATCCAGATGCTATAGATATGATGAGAAAAATGAAACAAGTTTTAGATCCAAATTGTATATTGAATCCTTATAAAGTTATAGATTAA	MQRLRTLTQLKNTLLSPTFRTYSVSSTLPELTQVQFNVKRGNYAELNGKDVTFFESLIGTTNVLKDGEDDLQGYNTDFWRTVRGNSKLVLKPGSTQEISEILKYCNDRRLAVCPQGGNTGVAGGSVPVFDEIILSLARLNKIISIDDITGITACESGCILENLDAKTRESGLIVPLDLGAKSSCHIGGNVSTNAGGLRVVRYGNLHGSVLGLEAVLADGKVLDLMSDFKKDNTGYHLKHLFIGSEGTLGVVTKLAILCPPVSESVNLSFLALNSFESVLETFKNAKRHLGEILSSCEMIDEKSLAASCENFNFKSPITGFPFYMIIETSGSNADHDMEKLNNFLQHCMEKGDVIDGTCTSEPSKMLELWKIRELIAPALDKDGYCFKYDISLPLRSFYEIVNVLDKRVGHMSKRVCGFGHLGDSNLHLNVSCEEYSTELYKMIEPFVYEYTSQLKGSISAEHGIGFLKKNYLKFSKNPDAIDMMRKMKQVLDPNCILNPYKVID
LOC111675147	NC_060951	XP_023291659.1	RUN domain-containing protein 1	11	0.07	0.08	0.1	ATGAATACAACGGACTGTGAGAAAATTGAATGTAAGCTGGGAAAAGAGTTAAATTTTCAAGGAAATTTCGATGCGAATTTTGATGAATTAAATAAAGATGAGGGACAGGCGGAGATGTCAATTAACAAGGTTGACACGTTTAAAGCTAGTGAAAAACAAGCAAAAGACCTCGAAAATTTTAATGTTAGAGAAGAATTCGCTTTGCAAACATTTAACAGCTGCGATGAAAAAATCAAGGAAAATGTATTTGGCAGTCTCGCTAACATCAATACAACAAACACATCCTCAGACGCCCCCGCAAATTTCACACATATAGAGACGTTAAAAACCACACAACCCACATGTAGTACAGCTTTAGTGTTTACACCAGCCGAGGAGCAAAAACTACCACCATTAACAACACAGTTAGATGCAATGACAGAAATAAATGGCGAGGATGAAGGCGAGGGAGATTTCGATGATGGTTTACAACCTTTAAGTGAACGTTGGTCACCTTTGGGTGCAAATTATGATGATGCTGTGACCCCCTCATCTGAACTTTTAAGTCCAGAGTCTGAGCTGGAACTGTTGAGTTCTGACAGTCAGGATAAACATGATTTTCATCAGCACAGCGATGAGTCTGCTGAAATGTTACGTTTGAAGGGTTTAGAAGATGAGCAAGAAATGCTTACCTCTTCCCTAATGGCACTCACCTCCCATTTTGCACATGTCCAGCTAAGAGTACGTCAAATTGTTGAGGCACCAGCCAACGAACGTGACCAGTTATTAAAAGATCTAGAAGAATTTGCTTTTCAAGGCATACCCGAGCCTCCTTCAGCCAAAACAACTGCCACCTTCCGAAGTGGTTCATCTTCGGCTAATAATCACAATGGTGAAGATAACGCTAGCAATGCGATCAGAGAACAACAGCAGTTTGAGCTCATAGACCATTTAAAGAACCAACTAACAGAATTGGAAAAAATTGCTTATGAATCGGGTGCACCCGTACTGCCTCAACATATTCTGTTAGAGAAACAGAAAATCATTATTGATGAACTAAAACATAAACTAAATTTTAAAGTTGATGAGCATAAGTTGCCTGAATTAACGGCTGAAGAATTAAAATCTCAAGTCGATAACGCTATTGGGGAATTTGTGGGTCCTCTTAAGATGAAGGAGCAATTGGTAGCACAATTGAAAACTCAAATCACAGATCTGGAACGTTTTATTGCTTTTTTACAGTGCGACACCGATGAGAGTAAAATGAAAACTTTGAATAGCAGTGAAAAGTTTTGTGAAGCATACAATAGTTATGCTGCGAAAAAGAAAAAAGAATCTAATAAATCATTAGCAGATGGCGCGAAAATTAAAGATAATGCTAATATGGATGGTTCAAGTGCATCGAATTCCGAAATAGAGTTAAATAAGAATGCAAATTCAGGTGATACACTAAGGGTGAGAGAAAGTCTTCATAGTAAAGCACATGGTCTAATGGATAAGGCATCATTACTGATGCAGATGTTTGCCACCACTCATTTTGGCTCGAAACAAGAGCAATTTCAAAAGAATACTTTAAAGAAAACTCATAAAGGAAATCACTGGGGTGACTTGCGAGCTCAACTAGAAGTGGATATACAAGAGGTTGCATCATTAGCGGCCACATTAAGTTTCGATCGAGAAAAACTTTCCAAACTACGCAAAGCTATGAAAAAATCAAAAACATTTGCAGACACTGAAGAAGCTGCGTTGAAAAATGGCATTATAACAACAATCCCTCCATCGTGCAGTCGAAATCGTTCCAAAATGTCACAAACGAATCAACAAAAGCAACTTAAACCCTATACTGTTTCTTCCGGTTCTGATGATGAGGATTTCGATGCATACGATTACTACGATTGGCAACAGCAGAACAATCGACGTATGGTACAATGCGCCCGGATCCGAGGCGATACCATCAATACTCTAAGCAAAGAGTTAACAACAGCTGTGCGGAAAAACTTTGCTATGACTTTATTGAAGCTGATGCAACATGGTCTAAGAGTTGAATCAATACCCCCTGTAACTTCAAGTCTTATAGTTCCCTTTATGCGCTGCCTTAATCCGTCCCCAGTTTTTGTAGCCGAACACAGCTATCGTGCACGCGACTTTGATGCATCTTCATTTATGTCTTCAACAGCCTCATTTGGCTACGAGGATACCGAGGGAATAGATGCCAGTAATAATTGGTCTACTGATGGAGGTGGTGGATTTTTTAGCACTGGCAGCACGCGACCTATGCATGCTTGGGAATTGATATTGGAGTATTATTATCTTAAACATGGCGATGAATATAATAACACTCCGGCACGTAAACTATCACAAAGTTTCAATTTGGATATTGTCAATTCGCAGGTGGTGACTTCAAAACAAAATTTGCTTAGTGTAGTGGGAAGCATTATTGCTATGCATCGTCCCTATAAACGGAGTTATAATGCCCATTTCAAGGCATTTGTTTGCGCTGGACTAAATTGTCATCAACTAGTGGAGTGGTTGAATCTAATATTTAGTTGCACCGATCTAATTGAAAATTACTATACAAATTCCAGTTATGTTGCCTGCACTGGTTTTCGCGATGCCCTACGTTCTATTGATACATTGTCAAAATATGATTTTGACTTACCCGTCGATTTGGCCATACGACATTTTCGTAATCTCTAA	MNTTDCEKIECKLGKELNFQGNFDANFDELNKDEGQAEMSINKVDTFKASEKQAKDLENFNVREEFALQTFNSCDEKIKENVFGSLANINTTNTSSDAPANFTHIETLKTTQPTCSTALVFTPAEEQKLPPLTTQLDAMTEINGEDEGEGDFDDGLQPLSERWSPLGANYDDAVTPSSELLSPESELELLSSDSQDKHDFHQHSDESAEMLRLKGLEDEQEMLTSSLMALTSHFAHVQLRVRQIVEAPANERDQLLKDLEEFAFQGIPEPPSAKTTATFRSGSSSANNHNGEDNASNAIREQQQFELIDHLKNQLTELEKIAYESGAPVLPQHILLEKQKIIIDELKHKLNFKVDEHKLPELTAEELKSQVDNAIGEFVGPLKMKEQLVAQLKTQITDLERFIAFLQCDTDESKMKTLNSSEKFCEAYNSYAAKKKKESNKSLADGAKIKDNANMDGSSASNSEIELNKNANSGDTLRVRESLHSKAHGLMDKASLLMQMFATTHFGSKQEQFQKNTLKKTHKGNHWGDLRAQLEVDIQEVASLAATLSFDREKLSKLRKAMKKSKTFADTEEAALKNGIITTIPPSCSRNRSKMSQTNQQKQLKPYTVSSGSDDEDFDAYDYYDWQQQNNRRMVQCARIRGDTINTLSKELTTAVRKNFAMTLLKLMQHGLRVESIPPVTSSLIVPFMRCLNPSPVFVAEHSYRARDFDASSFMSSTASFGYEDTEGIDASNNWSTDGGGGFFSTGSTRPMHAWELILEYYYLKHGDEYNNTPARKLSQSFNLDIVNSQVVTSKQNLLSVVGSIIAMHRPYKRSYNAHFKAFVCAGLNCHQLVEWLNLIFSCTDLIENYYTNSSYVACTGFRDALRSIDTLSKYDFDLPVDLAIRHFRNL
LOC111675146	NC_060950	XP_023291658.2	uncharacterized protein LOC111675146	211	3.28	4.11	4.65	ATGGCTACCGAGGATGAGTTGCCCGAAGAGCTAGATAAACTGGAAATTACACCCATCTTGCCACAGGTTAAACTGTTGGATAGAAATTTGCCAGTTCAGCTTAATCCTTTCTTCGAGAACGATCTAAAAGATACTACAACTGATAGTAAAATCGAGCAAACTGCAGTTGTCCCAACAAATGCGCAGGCATCATCATCTACAAACATCACTAGAACATCCAATTTCAACTGTCGACGATGTCGATTTCGCCGTGCTTCGGAAAGTGTATTGGATGAATTGAAACATTCTACAACAAACACTGCTTCAGATACGGCAGATTATATACGAACCCCACCAAATGGTGTGCTTAAACAAACCCTGAAAAAATCCACCTCTTCGTCGGCAGGTGGTCCGGGAAATCGAAAAGTTTTACTGCGGGAACCAATTTTAAAAGCACTACAAACTTGTTTGCATCCTCATGGAAATGTACGAAGAAAACTATTGGCCTCTGCTAATCCAAACCAGACTGCGACTGGCAACGATGGAACTTTAGCTACCAAAGGTATGTCCGATTTTCGTGATTTGATTGACGAGTGTCGCAATCTATTATCAGAAGATGTGGACTTCAGCGGTAGGCTCAATCAAATAAGTTTGAGCAATCGAAACTCTAAGATTTTCACCACTATACAGACACCCAAAATACAAAGTAATAAATTGCGCAACAATAGACGACCAATACTCAATGCGGCTACACTATCATCACCATCGCCAGAGACAACTATTGTGAATGGTAATCATAATGATCCCTATGCCATGCCATTGTTACAGCCTCCCGTATTGGGTTCTAGTATTAGCAGCACAAGTTTACAACAGCAACGTAACATTAACAGTTTATCACCAGAGCATGCTAGCAATCATGCTCGTTGCAGCACTACCTGTTCCCAACAGGCTGGAAATTCTGCTGCTGCCGCCGCCTGTGATGATGTGACCATTGATGAATTGGCCAGCTATTTCGATACCTTCGTGCACATCCCCAAAAAGATGTCCTCAATGGCTGAAATGATGTATATATAA	MATEDELPEELDKLEITPILPQVKLLDRNLPVQLNPFFENDLKDTTTDSKIEQTAVVPTNAQASSSTNITRTSNFNCRRCRFRRASESVLDELKHSTTNTASDTADYIRTPPNGVLKQTLKKSTSSSAGGPGNRKVLLREPILKALQTCLHPHGNVRRKLLASANPNQTATGNDGTLATKGMSDFRDLIDECRNLLSEDVDFSGRLNQISLSNRNSKIFTTIQTPKIQSNKLRNNRRPILNAATLSSPSPETTIVNGNHNDPYAMPLLQPPVLGSSISSTSLQQQRNINSLSPEHASNHARCSTTCSQQAGNSAAAAACDDVTIDELASYFDTFVHIPKKMSSMAEMMYI
LOC111675144	NC_060951	XP_023291654.1	organic cation/carnitine transporter 7	661	6.52	10.72	9.23	ATGGTGGGAATAATAACAAATACAGCTGAAAATGATAAGGGCGATCATAAAGCTCGATCACTCGAAGATGATAAAACACCAGCTGATTTCGAAAAAGCTATATCAACTGCGGGTTTTGGACGTTTCAATATATTTTTATTGCTGGTAGCATGTCCGGCCGCAATGGCTTCAGTTGTTGAAACGGCCGTTATATCCTATATCCTTCCCAGTGCAGAATGCGATTTAAATTTGAATCTTCTTGATAAAGGCATCCTTAATGCCATAACTTATTGTGGTATGATAATATCGGCCATTGGTTGGGGTTATCTATCTGACAAGAAAGGCCGAAAGAAACTATTGGTGTTTGGTTACCTGATGGATGTCATTTGTGTTCTTTGTGGAGCCATGAGTCAAAATGTTACACAATTAATGATTTCGAAATTCTTTGGTGGTCTTGTTATGTGTGGACCATTCGCTGTACTGATGTCATATTTGACAGAATTCCATGGTACTGAACACAGGCCCCGTATTATGATGTTAATAGGTATAATGTTTTCTATGGCCTCTATTTTGCTACCGGTTTTAGCATTATTAATTTTGCCAAATGAATGGAATTTCCGAGTGTTTAGTATGAACTTTCATTCCTGGCAAGTTTATTTTGCTATTTGTTGTCTACCAAGTCTTTTAAGTGGTATTCTTTTAACATTATTTCCCGAAAGCCCACGATTTTTAATGTCACAAGGTAGAAATGCGGAAGCTTTAAAAGTTTTCCAAAAAATATTTGCTATTAATAAAGGACAACCAGCAGAAAATTATCCAATCAAACATCTTGTCAATGAAAATCCCAACCACAAAGACTCTGATCCAGCAGATAATATTAGTATAGCAACAATTGAAGCTGCTATCACTACTGCCAAAACTGATAAGGACCAAAAATCGAATACCATCAACAATATACAATATACAAAACTTAAAGTGCCTACTGGTTTTAAGCCGCTTTTCTTTAAGCCTTATTTGGGAATGTGCATAATTGTGAATGTTTTGAACTTTTTTATATTATTAGGACAAAATACCATACGTTTATGGTTACCTCAGCTATTCGCATCATTACATGAATATGAACAAATATCGAGTGAAGCCACCAGCATGTGTTCCATTTTAGAATATAGTGTCAATAAGACACAAATGGTACAAACGGTTCAGAATCCTGTCGAAAGTTGTGTTGTGGTAATTACACCTGCGACTTATACAAATAATATTATTGTGGCTGTAACAGGATTTGTTGCTTATTTAGTCGCCGGTTCGCTTATCAATGCTTTAGGCAATAAACGCATACAAGTTTTTGGTCTCTTAATTGCTGGCACAAGTGGTATTGCTCTTTTCTGGTCCTCATCGGCATTAACGACACTCATTATATCTTCATTATACGTTTGTATGGGAAGTATTTCTTCAACATCGGCTATCGGAACATCGGTTAATTTGTTTCCAACTTCATTAAGAACTATGATTGTTTCACTATCAATGATGTTTGGTCGTATGGGTTCCATTACGGGTAATGTACTATTTCCGGTTTTCATGTCGTTCGGCTGTATTCCACCATTTGTAATGGTCGGTGCTGTAATGTATATTGGTGCTATTTTGTCTGCTTTACTGCCAAGTACAAAGAAAATCGAGCTTAAATAA	MVGIITNTAENDKGDHKARSLEDDKTPADFEKAISTAGFGRFNIFLLLVACPAAMASVVETAVISYILPSAECDLNLNLLDKGILNAITYCGMIISAIGWGYLSDKKGRKKLLVFGYLMDVICVLCGAMSQNVTQLMISKFFGGLVMCGPFAVLMSYLTEFHGTEHRPRIMMLIGIMFSMASILLPVLALLILPNEWNFRVFSMNFHSWQVYFAICCLPSLLSGILLTLFPESPRFLMSQGRNAEALKVFQKIFAINKGQPAENYPIKHLVNENPNHKDSDPADNISIATIEAAITTAKTDKDQKSNTINNIQYTKLKVPTGFKPLFFKPYLGMCIIVNVLNFFILLGQNTIRLWLPQLFASLHEYEQISSEATSMCSILEYSVNKTQMVQTVQNPVESCVVVITPATYTNNIIVAVTGFVAYLVAGSLINALGNKRIQVFGLLIAGTSGIALFWSSSALTTLIISSLYVCMGSISSTSAIGTSVNLFPTSLRTMIVSLSMMFGRMGSITGNVLFPVFMSFGCIPPFVMVGAVMYIGAILSALLPSTKKIELK
LOC111675143	NC_060951	XP_023291653.1	vacuolar protein sorting-associated protein 26B	624	6.82	8.41	9.65	ATGAACTTTTTGGGGTTTGGACAATCGGCCGAAATCGATATTGTTTTCGATGGTGCTGAAAACAAAAAAATGACTGAAGTCAAAGGAGAAGATGGTAAAATTGAAAAAATGTTGCTTTATTATGATGGTGAAACAGTGTCCGGCAAGGTAAATGTTACACTTAAAAAACCCGGTAGCAAATTGGAACATCAAGGTATTAAAATTGAATTCATCGGTCAGATAGAACTCTTCTACGATCGCGGCAATCATCATGAGTTTAAATGTTTAGCAAAAGCATTAGCACGACCTGGTGATCTCATTCAATACAGTAGTTATCCATTTGAGTTTCCTAACGTAGAAAAACAATTTGAAATCTACAATGGATCGAATGTACGTTTACGTTACTTTTTACGTGTCACCATAGTACGTCGCATCAGTGATATCACAAAGGAAGTAGATATTGCTGTTCATACACTCTGTAGTTATCCGGATGTAAATAATCCCATCAAAATGGAAGTGGGTATTGAAGATTGCCTGCATATTGAGTTCGAATACAACAAGAGTAAATACCATCTGAAGGATACGATCATTGGTAAAATATATTTCCTGTTGGTGCGCATTAAAATTAAACACATGGAAATCGCTATTATAAAACGCGAGTCAACTGGCAGTGGACCGAACGTGTTTACGGAAAACGAAACTATTGCCAAATTCGAAATAATGGATGGAGCACCTGTTAAGGGTGAAAGTATACCAATACGTGTATTTTTGGCCGGCTACAATCTTACGCCCACAATGCGGGACATCAATAAGAAATTCTCCGTAAAGTATTTTCTCAATTTGGTGTTGATGGACACAGAGGATCGTCGTTACTTTAAACAACAGGAAATAACACTGTGGCGCAAGGCTGATATACCACGATATCATGCCCACAATCAACCACAACAAACAGCTGTTGCGGGTCATAATACTCATCCTCAACATGCTCCCCCACATTTGGTTAGTGGCCCTCCAGCTCCTGTTGCAGCACCTCATTTAACTAACAGCGATCCGAATGTAAATGTCAATGCAGTAGGAGTTGCTGCGGCGGCAGCAGCAGCAACAACAGCAGCCTCGTTGTCATCCGAAGGCAAGATGGGTCTCTTCACAAGAGAAAGTCCTAATCAGGAATTCAGTCAACAGTCGCAGGAGTCACTACCTACATCGCCCATAACACCGACTGCAATGCCAATCGAACGTGGTATGGGAGATGGTGCAGCTGCAATTAGCACTTCACCAGTTATGCTTTCAACAACGCCACCGCCTCTGCCAGCAGCGACAGCAGTCAATGCTGCGGTGAATGATAACAAACAAGAAGTTGCCGATGATTTCCTAGAACCAACCACAGAGGTTCCCCTCAACGATGATGATGAAGAGGATGGTAACAACGTTCATAATGATACAGATGATAAACCTCAAGTTGTGCCAGTAGCTTCAAGTGATTTCTTAGATAGTGATGATGCCGTTACAAGTGGAGCCTGA	MNFLGFGQSAEIDIVFDGAENKKMTEVKGEDGKIEKMLLYYDGETVSGKVNVTLKKPGSKLEHQGIKIEFIGQIELFYDRGNHHEFKCLAKALARPGDLIQYSSYPFEFPNVEKQFEIYNGSNVRLRYFLRVTIVRRISDITKEVDIAVHTLCSYPDVNNPIKMEVGIEDCLHIEFEYNKSKYHLKDTIIGKIYFLLVRIKIKHMEIAIIKRESTGSGPNVFTENETIAKFEIMDGAPVKGESIPIRVFLAGYNLTPTMRDINKKFSVKYFLNLVLMDTEDRRYFKQQEITLWRKADIPRYHAHNQPQQTAVAGHNTHPQHAPPHLVSGPPAPVAAPHLTNSDPNVNVNAVGVAAAAAAATTAASLSSEGKMGLFTRESPNQEFSQQSQESLPTSPITPTAMPIERGMGDGAAAISTSPVMLSTTPPPLPAATAVNAAVNDNKQEVADDFLEPTTEVPLNDDDEEDGNNVHNDTDDKPQVVPVASSDFLDSDDAVTSGA
LOC111675142	NC_060951	XP_023291652.1	3-oxoacyl-[acyl-carrier-protein] reductase FabG	288	6.15	7.32	8.7	ATGGATTTCACCGGAAAAGTTGTATTAATTACTGGTGCTAGTTCAGGTATTGGAGCTGCAACAGCTGAAACTTTTGCTAAATATGGTGCCAATGTAGTTATAGTGGGTCGTAATGTCGAAAATCTTAAAGCTACCGAAATAAAATGCAAAGATGTCAACGCTAAAGTAAACTGTTTGCCCATTGTTGCCGATGTCACTACAGAAGCGGAAAAAATTATCAATGAAACTGTTTCCAAATTTCAGCGTTTAGACGTTTTAGTCAACAATGCGGGTATATTAGCTTCTGGTGGTCTACTTGACATTGATGTGGAGCAATTTGATCGCATATTAAACACAAATTTGCGCGCTGTATTCATATTGACCAAATTGGCTGGGCCTCTTTTGATCAAAAGTCAAGGTAGCATAATAAACGTTTCAAGTGTAGCTGGTCTACGTTCATTTGCAGGAGCTTTAAGTTATGGCGTTTCCAAAGCAGCTCTTGATCAATTTACAAAATGTGTTTCCCTAGAACTAGCTCCCAAAAATGTGCGTGTTAATTCAGTTAATCCCGGTGTGGTTGTTACTGATATCCATAAACGCGGTGGCATGTCAGTGGAGGAATATGCTCAGTATTTGGAGCGTTGCAAAGACACACATGCCATGGGTAGAGTGGGTAATGTGTATGAAGTTGCAGAAACTATAGCATTTTTAGGCAGCAGTAAAGCTAGCTTCATCACTGGTGCTTGTGTGCCAATCGATGGTGGCAAACATGCCATGTGTCCCCGATAA	MDFTGKVVLITGASSGIGAATAETFAKYGANVVIVGRNVENLKATEIKCKDVNAKVNCLPIVADVTTEAEKIINETVSKFQRLDVLVNNAGILASGGLLDIDVEQFDRILNTNLRAVFILTKLAGPLLIKSQGSIINVSSVAGLRSFAGALSYGVSKAALDQFTKCVSLELAPKNVRVNSVNPGVVVTDIHKRGGMSVEEYAQYLERCKDTHAMGRVGNVYEVAETIAFLGSSKASFITGACVPIDGGKHAMCPR
LOC111675141	NC_060951	XP_023291650.1	uncharacterized protein LOC111675141 isoform X1	2	0.06	0.14	0.09	ATGAAAAGATATCTTTCAATTGTAATTATAACGCTTTTAGCGATTTTAAACAACATTCAGACTTTGCCCACCCGTGACTTAACGGATGAAGATTGGGAAACACTGCTTGAACTTATTGGAAAATCCAAAAATTTACCCTCTAACAACAATGAATACTACGAATCATTTACTCTTAGGCCAATTATTTTCAAAATGGATTTTGATGATAAAGCCAATAGAAACGATTTGACTGGCAAAATACCAATAAAGTTTAATAAGAAAATCGCAACAGTTCCGTTAGAAAAAGAACCAGAAGAAACGAGTGTATGGACAAGCATTAAATCTTTTTTCGCTAACGATTTAAACTCGATCGCTAAGGAAGTGGCCGATAATTATAATCCTATTCCACCCATTGTCTCGGTTATCGATGATGTAAAACGCAGTGACACTTGGGTTGATGTCAACACATTTTTCACAAAGGGCTATAACAGATTATTGAAGTTTTCAGAAGGTGTAATTGATGATGTTAAAGCCGCTATCAATGAAGAAAAATGA	MKRYLSIVIITLLAILNNIQTLPTRDLTDEDWETLLELIGKSKNLPSNNNEYYESFTLRPIIFKMDFDDKANRNDLTGKIPIKFNKKIATVPLEKEPEETSVWTSIKSFFANDLNSIAKEVADNYNPIPPIVSVIDDVKRSDTWVDVNTFFTKGYNRLLKFSEGVIDDVKAAINEEK
LOC111675140	NC_060951	XP_023291649.1	apoptosis-inducing factor 3	242.5	2.43	3.09	3.44	ATGAGTGACGATTATACAGACTCTGTTGCCGTTTGCAATGTCAACGATTTGCAGGAACATGATATGAAACAATTTAATTTCGATGAAAACACCAAAGTCCTGGTAGTCAAACAGAATAATCAAATTAAAGCTGTAGGTAGTAAATGCACCCATTATGGAGCTCCTCTTCATACTGGTGTTTTAGGCGATGGTCGTGTTCGTTGCCCTTGGCATGGAGCCTGCTTTAATATTGATACTGGTGACATAGAAGATTTCCCCGGTCTTGATTCATTGCCCTGTTTCAAGGTTGATGTTGAAAAGGATGGCCAAGTCATGCTGAGAGCTAAACGTAAAGATCTTGAAAGTTCGAAACGTCTAAAAGATATGGTGAAACGTGATCCAAAAAATCATCTATGTTATGTTATAATTGGCGGTGGTCCTTCTGGAGCTGTATGTGCGGAAACTTTACGCCAGGAAGGCTTTACGGGTCGTATTGTTATGGTTTGCAAAGAAGAGTATTTGCCATATGATCGTGTAAAGATTACCAAAGCCAGTGATATTAAAATTGAAACCATCCAGTTCCGTAAACATGAATTCTATGATGAGTATGGCATTGAAACCTTAATGTCAACCGAAGCTACCAAAGTAGATTGTGAAACTAAGACTGTGTTTCTGTCAAACGACACAACACTTAAGTACGACAAAATGTTCATTGCAACTGGTTGTAGTGCAAGTAAACCTCCAATTAAGGGTGTTGATCTTAAAGGTGTAGTCGTAGTGCGAGAGTATGAAGATCTTCGTCAGATAAATAAAATGATTAAACCCGAAGCAAATGTTGTTTGTTTGGGATCGAGCTTTATCGCCTTGGAATCAGCACAGAATTGGGTGAAGAAAGTCAAAAGTATGACCGTAATATCACGTACGGAATTTCCTCTTATGGCCAGTTTTGGTTCGGCTATTGGTGAACGGGTATTACGTTTATACAAAGATCAAGGCGTCAATATGGTAATGAGTAGTGGAATTGTTGAAGCAATTGGCGATTCCAGCAACAATCTTACCGAAGTAGTATTAACTGATGGAACAAAACTACCCTGCGATATACTAATTATGGGAACCGGATCTAGATTCAATACTAAATTCTTAGTAGGTTCTGGTTTACCAATCAATGCCAATGGCTCTATTGATTCTGATATTTATTTGAAATCATTGGTCGATGATGTCTATGTTGGCGGTGATATTGTTAACGCCCCAGTATATTCATACAATAATCAACGCGCCACCATTGGCCATTATCAATTGGCTCAATATCATGGTCGTATAGCAGCCATAAATATGGTCGGCAATACTCCTCAGGAATTACAAGCCGTTCCCTTCTTCTTTACTATGCTTTTTGGAAAAGGTTTCCGTTATTCTGGCTATGGCCCATATAACGATGTGGTCATTGAAGGCGATTTGGAAAATTTGAAATTTGTAGCATATTTCATTGATGAACAAGACAATGTGGTAGCAGTGGCTTCGTGTGGTCGCGATCCAATTGTTGCCCAATTTGCAGAACTACAGAGTCAAGGCAAAAAATTGATTCGTTCAGATTTGCAGAATCCAAATGATCCCACAGCTTGGACAAAACTGCTAAAGGAACCAGTCAAGTGTTTTTAA	MSDDYTDSVAVCNVNDLQEHDMKQFNFDENTKVLVVKQNNQIKAVGSKCTHYGAPLHTGVLGDGRVRCPWHGACFNIDTGDIEDFPGLDSLPCFKVDVEKDGQVMLRAKRKDLESSKRLKDMVKRDPKNHLCYVIIGGGPSGAVCAETLRQEGFTGRIVMVCKEEYLPYDRVKITKASDIKIETIQFRKHEFYDEYGIETLMSTEATKVDCETKTVFLSNDTTLKYDKMFIATGCSASKPPIKGVDLKGVVVVREYEDLRQINKMIKPEANVVCLGSSFIALESAQNWVKKVKSMTVISRTEFPLMASFGSAIGERVLRLYKDQGVNMVMSSGIVEAIGDSSNNLTEVVLTDGTKLPCDILIMGTGSRFNTKFLVGSGLPINANGSIDSDIYLKSLVDDVYVGGDIVNAPVYSYNNQRATIGHYQLAQYHGRIAAINMVGNTPQELQAVPFFFTMLFGKGFRYSGYGPYNDVVIEGDLENLKFVAYFIDEQDNVVAVASCGRDPIVAQFAELQSQGKKLIRSDLQNPNDPTAWTKLLKEPVKCF
LOC111675140	NC_060951	XP_023291648.1	apoptosis-inducing factor 3	242.5	2.43	3.09	3.44	ATGAGTGACGATTATACAGACTCTGTTGCCGTTTGCAATGTCAACGATTTGCAGGAACATGATATGAAACAATTTAATTTCGATGAAAACACCAAAGTCCTGGTAGTCAAACAGAATAATCAAATTAAAGCTGTAGGTAGTAAATGCACCCATTATGGAGCTCCTCTTCATACTGGTGTTTTAGGCGATGGTCGTGTTCGTTGCCCTTGGCATGGAGCCTGCTTTAATATTGATACTGGTGACATAGAAGATTTCCCCGGTCTTGATTCATTGCCCTGTTTCAAGGTTGATGTTGAAAAGGATGGCCAAGTCATGCTGAGAGCTAAACGTAAAGATCTTGAAAGTTCGAAACGTCTAAAAGATATGGTGAAACGTGATCCAAAAAATCATCTATGTTATGTTATAATTGGCGGTGGTCCTTCTGGAGCTGTATGTGCGGAAACTTTACGCCAGGAAGGCTTTACGGGTCGTATTGTTATGGTTTGCAAAGAAGAGTATTTGCCATATGATCGTGTAAAGATTACCAAAGCCAGTGATATTAAAATTGAAACCATCCAGTTCCGTAAACATGAATTCTATGATGAGTATGGCATTGAAACCTTAATGTCAACCGAAGCTACCAAAGTAGATTGTGAAACTAAGACTGTGTTTCTGTCAAACGACACAACACTTAAGTACGACAAAATGTTCATTGCAACTGGTTGTAGTGCAAGTAAACCTCCAATTAAGGGTGTTGATCTTAAAGGTGTAGTCGTAGTGCGAGAGTATGAAGATCTTCGTCAGATAAATAAAATGATTAAACCCGAAGCAAATGTTGTTTGTTTGGGATCGAGCTTTATCGCCTTGGAATCAGCACAGAATTGGGTGAAGAAAGTCAAAAGTATGACCGTAATATCACGTACGGAATTTCCTCTTATGGCCAGTTTTGGTTCGGCTATTGGTGAACGGGTATTACGTTTATACAAAGATCAAGGCGTCAATATGGTAATGAGTAGTGGAATTGTTGAAGCAATTGGCGATTCCAGCAACAATCTTACCGAAGTAGTATTAACTGATGGAACAAAACTACCCTGCGATATACTAATTATGGGAACCGGATCTAGATTCAATACTAAATTCTTAGTAGGTTCTGGTTTACCAATCAATGCCAATGGCTCTATTGATTCTGATATTTATTTGAAATCATTGGTCGATGATGTCTATGTTGGCGGTGATATTGTTAACGCCCCAGTATATTCATACAATAATCAACGCGCCACCATTGGCCATTATCAATTGGCTCAATATCATGGTCGTATAGCAGCCATAAATATGGTCGGCAATACTCCTCAGGAATTACAAGCCGTTCCCTTCTTCTTTACTATGCTTTTTGGAAAAGGTTTCCGTTATTCTGGCTATGGCCCATATAACGATGTGGTCATTGAAGGCGATTTGGAAAATTTGAAATTTGTAGCATATTTCATTGATGAACAAGACAATGTGGTAGCAGTGGCTTCGTGTGGTCGCGATCCAATTGTTGCCCAATTTGCAGAACTACAGAGTCAAGGCAAAAAATTGATTCGTTCAGATTTGCAGAATCCAAATGATCCCACAGCTTGGACAAAACTGCTAAAGGAACCAGTCAAGTGTTTTTAA	MSDDYTDSVAVCNVNDLQEHDMKQFNFDENTKVLVVKQNNQIKAVGSKCTHYGAPLHTGVLGDGRVRCPWHGACFNIDTGDIEDFPGLDSLPCFKVDVEKDGQVMLRAKRKDLESSKRLKDMVKRDPKNHLCYVIIGGGPSGAVCAETLRQEGFTGRIVMVCKEEYLPYDRVKITKASDIKIETIQFRKHEFYDEYGIETLMSTEATKVDCETKTVFLSNDTTLKYDKMFIATGCSASKPPIKGVDLKGVVVVREYEDLRQINKMIKPEANVVCLGSSFIALESAQNWVKKVKSMTVISRTEFPLMASFGSAIGERVLRLYKDQGVNMVMSSGIVEAIGDSSNNLTEVVLTDGTKLPCDILIMGTGSRFNTKFLVGSGLPINANGSIDSDIYLKSLVDDVYVGGDIVNAPVYSYNNQRATIGHYQLAQYHGRIAAINMVGNTPQELQAVPFFFTMLFGKGFRYSGYGPYNDVVIEGDLENLKFVAYFIDEQDNVVAVASCGRDPIVAQFAELQSQGKKLIRSDLQNPNDPTAWTKLLKEPVKCF
LOC111675138	NC_060951	XP_023291646.1	D-2-hydroxyglutarate dehydrogenase, mitochondrial	1223.5	13.16	18.88	18.63	ATGCAGCGTTTTAAAACATTGACGCAATTAAAAAACACATTACTGTTGCCCACATTTCGCACATATAGTAAGTCATCGAAGTTACCAGAGTTAACACAGGTACGACACAAAATCCAACGTGGCAATTATGCCGAATTGAATGGTAAAGATGTGTCCTTCTTTGAATCGTTAATTGGCACCACAAATGTTTTGAAAGACGGCGAAGATGACTTACAAGGTTATAATGTAGATTTTTTGCGAAGTGTGCGTGGTAGCAGTAAACTGGTACTTAAACCCGGCTCAACGCAAGAAATTTCTGAAATTTTAAAATACTGTAACGATAAACGTTTGGCCGTCTGTCCTCAGGGTGGTAATACTGGTTTAGTGGGTGGTTCGGTGCCAGTATGTGATGAAATTGTCCTTTCATTGGCACGTCTAAATAAAATTATTAGTATTGATGATATAACGGGCATTACAGCCTGTGAATCTGGCTGTATTTTGGAAAATTTAGATGCTAAAACTAGGGAGGCTGGTCTAGTGGTGCCAATTGATTTAGGCGCCAAATCAAGTTGTCATATTGGTGGTAATATATCAACAAATGCTGGTGGTTTGCGTGTCATCCGTTATGGTAATTTACATGGTTCTGTTTTAGGAGTAGAAGCGGTTTTGGCTGATGGCAAAGTATTAGATCTAATGTCGGACTTTAAAAAAGATAACACTGGTTATCATCTGAAACATTTGTTTATTGGCTCCGAGGGTACTTTAGGTGTAGTTACCAAATTGGCTATTCTATGTCCGCCAGTTTCTGATTCGGTAAATTTGTCTTTCTTGGCTCTTAACTCATTCGACAGTGTTTTGCAGACATTCAAAAATGCCAAACGTCATTTGGGAGAAATTTTATCATCCTGTGAAATGATTGATGCAAAGTCACTAGCAGCTAGTTGTGAGAATTTCAACTTAAAAGCTCCTATTGAAGGTTTCCCATTTTATATGATGATTGAAACCTCTGGCAGCAATGCTGATCATGACATGGAAAAAGTAAATAACTTTCTGCAATATATAATGGAAAAAGGCGATGTGATTGATGGTACCTGCACTAATGAACCTAGTAAAATGCTTGAATTATGGAAAATTCGTGAATCCATTTCCACTGCTTTAACCAGGGATGGTTATTGCTTTAAATACGATGTATCTCTCCCATTACGTTCCTTTTACGAGATTGTCAATGTTCTTGACAAACGTGTGGGTCATATGGCGAAACGTGTTTGCGGCTATGGTCATCTGGGTGATTCAAATTTGCACCTGAATGTTTCCTGTGAGGATTATTCACCTGAACTGTACAAAATGCTCGAACCATTCGTTTATGAATACACGGCCCAGTTAAAAGGCAGTATAAGTGCCGAACATGGTATTGGTTTCCTTAAGAGAAATTACCTCAAATATTCTAAAAACCCCGATGCCATACAAATGATGAAGAAAATGAAACAAGTTTTAGATCCAAATTGTATATTGAATCCATATAAAGTTTTAGGTGAATTAAATTAA	MQRFKTLTQLKNTLLLPTFRTYSKSSKLPELTQVRHKIQRGNYAELNGKDVSFFESLIGTTNVLKDGEDDLQGYNVDFLRSVRGSSKLVLKPGSTQEISEILKYCNDKRLAVCPQGGNTGLVGGSVPVCDEIVLSLARLNKIISIDDITGITACESGCILENLDAKTREAGLVVPIDLGAKSSCHIGGNISTNAGGLRVIRYGNLHGSVLGVEAVLADGKVLDLMSDFKKDNTGYHLKHLFIGSEGTLGVVTKLAILCPPVSDSVNLSFLALNSFDSVLQTFKNAKRHLGEILSSCEMIDAKSLAASCENFNLKAPIEGFPFYMMIETSGSNADHDMEKVNNFLQYIMEKGDVIDGTCTNEPSKMLELWKIRESISTALTRDGYCFKYDVSLPLRSFYEIVNVLDKRVGHMAKRVCGYGHLGDSNLHLNVSCEDYSPELYKMLEPFVYEYTAQLKGSISAEHGIGFLKRNYLKYSKNPDAIQMMKKMKQVLDPNCILNPYKVLGELN
LOC111675138	NC_060951	XP_023291642.1	D-2-hydroxyglutarate dehydrogenase, mitochondrial	1223.5	13.16	18.88	18.63	ATGCAGCGTTTTAAAACATTGACGCAATTAAAAAACACATTACTGTTGCCCACATTTCGCACATATAGTAAGTCATCGAAGTTACCAGAGTTAACACAGGTACGACACAAAATCCAACGTGGCAATTATGCCGAATTGAATGGTAAAGATGTGTCCTTCTTTGAATCGTTAATTGGCACCACAAATGTTTTGAAAGACGGCGAAGATGACTTACAAGGTTATAATGTAGATTTTTTGCGAAGTGTGCGTGGTAGCAGTAAACTGGTACTTAAACCCGGCTCAACGCAAGAAATTTCTGAAATTTTAAAATACTGTAACGATAAACGTTTGGCCGTCTGTCCTCAGGGTGGTAATACTGGTTTAGTGGGTGGTTCGGTGCCAGTATGTGATGAAATTGTCCTTTCATTGGCACGTCTAAATAAAATTATTAGTATTGATGATATAACGGGCATTACAGCCTGTGAATCTGGCTGTATTTTGGAAAATTTAGATGCTAAAACTAGGGAGGCTGGTCTAGTGGTGCCAATTGATTTAGGCGCCAAATCAAGTTGTCATATTGGTGGTAATATATCAACAAATGCTGGTGGTTTGCGTGTCATCCGTTATGGTAATTTACATGGTTCTGTTTTAGGAGTAGAAGCGGTTTTGGCTGATGGCAAAGTATTAGATCTAATGTCGGACTTTAAAAAAGATAACACTGGTTATCATCTGAAACATTTGTTTATTGGCTCCGAGGGTACTTTAGGTGTAGTTACCAAATTGGCTATTCTATGTCCGCCAGTTTCTGATTCGGTAAATTTGTCTTTCTTGGCTCTTAACTCATTCGACAGTGTTTTGCAGACATTCAAAAATGCCAAACGTCATTTGGGAGAAATTTTATCATCCTGTGAAATGATTGATGCAAAGTCACTAGCAGCTAGTTGTGAGAATTTCAACTTAAAAGCTCCTATTGAAGGTTTCCCATTTTATATGATGATTGAAACCTCTGGCAGCAATGCTGATCATGACATGGAAAAAGTAAATAACTTTCTGCAATATATAATGGAAAAAGGCGATGTGATTGATGGTACCTGCACTAATGAACCTAGTAAAATGCTTGAATTATGGAAAATTCGTGAATCCATTTCCACTGCTTTAACCAGGGATGGTTATTGCTTTAAATACGATGTATCTCTCCCATTACGTTCCTTTTACGAGATTGTCAATGTTCTTGACAAACGTGTGGGTCATATGGCGAAACGTGTTTGCGGCTATGGTCATCTGGGTGATTCAAATTTGCACCTGAATGTTTCCTGTGAGGATTATTCACCTGAACTGTACAAAATGCTCGAACCATTCGTTTATGAATACACGGCCCAGTTAAAAGGCAGTATAAGTGCCGAACATGGTATTGGTTTCCTTAAGAGAAATTACCTCAAATATTCTAAAAACCCCGATGCCATACAAATGATGAAGAAAATGAAACAAGTTTTAGATCCAAATTGTATATTGAATCCATATAAAGTTTTAGGTGAATTAAATTAA	MQRFKTLTQLKNTLLLPTFRTYSKSSKLPELTQVRHKIQRGNYAELNGKDVSFFESLIGTTNVLKDGEDDLQGYNVDFLRSVRGSSKLVLKPGSTQEISEILKYCNDKRLAVCPQGGNTGLVGGSVPVCDEIVLSLARLNKIISIDDITGITACESGCILENLDAKTREAGLVVPIDLGAKSSCHIGGNISTNAGGLRVIRYGNLHGSVLGVEAVLADGKVLDLMSDFKKDNTGYHLKHLFIGSEGTLGVVTKLAILCPPVSDSVNLSFLALNSFDSVLQTFKNAKRHLGEILSSCEMIDAKSLAASCENFNLKAPIEGFPFYMMIETSGSNADHDMEKVNNFLQYIMEKGDVIDGTCTNEPSKMLELWKIRESISTALTRDGYCFKYDVSLPLRSFYEIVNVLDKRVGHMAKRVCGYGHLGDSNLHLNVSCEDYSPELYKMLEPFVYEYTAQLKGSISAEHGIGFLKRNYLKYSKNPDAIQMMKKMKQVLDPNCILNPYKVLGELN
LOC111675138	NC_060951	XP_023291641.1	D-2-hydroxyglutarate dehydrogenase, mitochondrial	1223.5	13.16	18.88	18.63	ATGCAGCGTTTTAAAACATTGACGCAATTAAAAAACACATTACTGTTGCCCACATTTCGCACATATAGTAAGTCATCGAAGTTACCAGAGTTAACACAGGTACGACACAAAATCCAACGTGGCAATTATGCCGAATTGAATGGTAAAGATGTGTCCTTCTTTGAATCGTTAATTGGCACCACAAATGTTTTGAAAGACGGCGAAGATGACTTACAAGGTTATAATGTAGATTTTTTGCGAAGTGTGCGTGGTAGCAGTAAACTGGTACTTAAACCCGGCTCAACGCAAGAAATTTCTGAAATTTTAAAATACTGTAACGATAAACGTTTGGCCGTCTGTCCTCAGGGTGGTAATACTGGTTTAGTGGGTGGTTCGGTGCCAGTATGTGATGAAATTGTCCTTTCATTGGCACGTCTAAATAAAATTATTAGTATTGATGATATAACGGGCATTACAGCCTGTGAATCTGGCTGTATTTTGGAAAATTTAGATGCTAAAACTAGGGAGGCTGGTCTAGTGGTGCCAATTGATTTAGGCGCCAAATCAAGTTGTCATATTGGTGGTAATATATCAACAAATGCTGGTGGTTTGCGTGTCATCCGTTATGGTAATTTACATGGTTCTGTTTTAGGAGTAGAAGCGGTTTTGGCTGATGGCAAAGTATTAGATCTAATGTCGGACTTTAAAAAAGATAACACTGGTTATCATCTGAAACATTTGTTTATTGGCTCCGAGGGTACTTTAGGTGTAGTTACCAAATTGGCTATTCTATGTCCGCCAGTTTCTGATTCGGTAAATTTGTCTTTCTTGGCTCTTAACTCATTCGACAGTGTTTTGCAGACATTCAAAAATGCCAAACGTCATTTGGGAGAAATTTTATCATCCTGTGAAATGATTGATGCAAAGTCACTAGCAGCTAGTTGTGAGAATTTCAACTTAAAAGCTCCTATTGAAGGTTTCCCATTTTATATGATGATTGAAACCTCTGGCAGCAATGCTGATCATGACATGGAAAAAGTAAATAACTTTCTGCAATATATAATGGAAAAAGGCGATGTGATTGATGGTACCTGCACTAATGAACCTAGTAAAATGCTTGAATTATGGAAAATTCGTGAATCCATTTCCACTGCTTTAACCAGGGATGGTTATTGCTTTAAATACGATGTATCTCTCCCATTACGTTCCTTTTACGAGATTGTCAATGTTCTTGACAAACGTGTGGGTCATATGGCGAAACGTGTTTGCGGCTATGGTCATCTGGGTGATTCAAATTTGCACCTGAATGTTTCCTGTGAGGATTATTCACCTGAACTGTACAAAATGCTCGAACCATTCGTTTATGAATACACGGCCCAGTTAAAAGGCAGTATAAGTGCCGAACATGGTATTGGTTTCCTTAAGAGAAATTACCTCAAATATTCTAAAAACCCCGATGCCATACAAATGATGAAGAAAATGAAACAAGTTTTAGATCCAAATTGTATATTGAATCCATATAAAGTTTTAGGTGAATTAAATTAA	MQRFKTLTQLKNTLLLPTFRTYSKSSKLPELTQVRHKIQRGNYAELNGKDVSFFESLIGTTNVLKDGEDDLQGYNVDFLRSVRGSSKLVLKPGSTQEISEILKYCNDKRLAVCPQGGNTGLVGGSVPVCDEIVLSLARLNKIISIDDITGITACESGCILENLDAKTREAGLVVPIDLGAKSSCHIGGNISTNAGGLRVIRYGNLHGSVLGVEAVLADGKVLDLMSDFKKDNTGYHLKHLFIGSEGTLGVVTKLAILCPPVSDSVNLSFLALNSFDSVLQTFKNAKRHLGEILSSCEMIDAKSLAASCENFNLKAPIEGFPFYMMIETSGSNADHDMEKVNNFLQYIMEKGDVIDGTCTNEPSKMLELWKIRESISTALTRDGYCFKYDVSLPLRSFYEIVNVLDKRVGHMAKRVCGYGHLGDSNLHLNVSCEDYSPELYKMLEPFVYEYTAQLKGSISAEHGIGFLKRNYLKYSKNPDAIQMMKKMKQVLDPNCILNPYKVLGELN
LOC111675137	NC_060951	XP_023291640.1	probable inactive serine/threonine-protein kinase gdt1	16.5	0.26	0.4	0.37	ATGACCTTGCCTAGTGTTACACCCAACCAACAATGCGACGATGATTCGGACATGTTTGGACCTCCCCGTACCTCCCCACCCATTGGCTATCATCATCATCGGTCACGCGTTCCTATGATTTCGCCCAAGTTGCGTCAACGTGAGGAACGTAAACGCATCTTACAGCTCTGTGCCCACAAATTGGAACGCATCAAGGATTCGGAAACAAATCTCAGACGCAGTGTTTGTATTAATAACACCTATTGTCGTTTAACCGATGAACTCAGACGTGAAAAGCAATCTCGCTATTTGGCCAATTTACCCAGAACTGACTCCAAACCTGAATCGGCCAGAGATAATATATTCAATCCCTACAATAGCTGCGGCATTGACAACTCCAATCATCAACCTTCCCACAAACAATTAGCACAAAATAATGATAACAATTCCATGGAAAAAACTGAAAACTCTAACTATATTAACAATACCACACATGACTCCTGCTCCCAGATGGGAGAGAAACAAAACAGCTGCAATCAAAGTGATGCCAATTGTCAGACAAATTCTCCTGCTCGCAAACGTCCTCTTATGTCCAGTAACATTGATAATGACTTGGAAATCTTAGATCGTGAATTAAGTGCTATCAACTCACCCATGCCACTCATAGACCCCGAAATAACCCAAGGAGCCGAACAACTTGAAAAAGCCATTTCATCACGCAAACGTCAACGTAGCGAAGATGAAAGTGATCGTTTGGTAAGAGAGGCTTTATCACAGTTTTACATACCACCTCAGCGTTTGATATCGGCCATCGATGACTGTCCTCTAGATATAGTTAATGTGGGCAGTTTGTCGCCGAAAAGACAAAAAATGGGCAGTGATTTGGAATTGGATTTTGATTTGAATCAAAATCAAAAAGAATTTGAGGTTATAATGGATGCTTTACGTTTGGGTTCACCCAGTCCTACGCCCAGTGTGGGCAGTGATTCTTGTGGCCAGGCTGCCATGTTAAGTGAATCGTCCAATGTTTTCCATAATTTAGTGGTAACATCTTTGGAAACATGA	MTLPSVTPNQQCDDDSDMFGPPRTSPPIGYHHHRSRVPMISPKLRQREERKRILQLCAHKLERIKDSETNLRRSVCINNTYCRLTDELRREKQSRYLANLPRTDSKPESARDNIFNPYNSCGIDNSNHQPSHKQLAQNNDNNSMEKTENSNYINNTTHDSCSQMGEKQNSCNQSDANCQTNSPARKRPLMSSNIDNDLEILDRELSAINSPMPLIDPEITQGAEQLEKAISSRKRQRSEDESDRLVREALSQFYIPPQRLISAIDDCPLDIVNVGSLSPKRQKMGSDLELDFDLNQNQKEFEVIMDALRLGSPSPTPSVGSDSCGQAAMLSESSNVFHNLVVTSLET
LOC111675136	NC_060951	XP_023291639.2	hypoxia up-regulated protein 1	8841	50.95	64.84	72.14	ATGGTGACACAAAAGACCACGTCATGGTGGTCTGTGGCCACAATAGCCTGCCTTTTCATAATGACTGCCTCTCAACTACGTGGCGTTCAGTCGGCAGCTGTTATGTCCGTAGACTTGGGCTCCGAATGGATGAAAGTTGGTATTGTTTCACCTGGGGTGCCCATGGAAATTGCCTTAAATCGCGAATCGAAACGCAAGACTCCAGTCACATTAGCATTCCGCGATGGTGCAAGAACCTTTGGTGAAGATGCTGTTACTGTGGGTATTAAAGAACCTAAAGCAGCTTACAGTTATTTATTGGATCTATTGGGTAAAACCATCGATAATCCCATTGTTGAGTTATATAGAAAACGTTTTCCCTACTATGACATCATTGGTGATCCCGAACGTAATACGGTTATTTTCAAAAAGAGTGATACCGAACAATTCACTGTCGAAGAATTGATTGCCCAAATTCTTGTCAAGGCTAAGGAATTCGCCCAAGACGCTACTAATCAAGTGATTACCGAAGCTGTCTTAACAGTTCCCGGTTACTTTGGCCAGGCGGAACGTGAAGCTATGCTAACTGCAGCACAATTGGCTAATTTAAAAGTTCTACAATTGATCAATGACTATGCTGCTGTGGCTCTCAATTATGGTGTTTTCCATCCTTCGGGTATTAATGAGACTAGCCAGTATTATATATTCTATGACATGGGTGCCAGTCACACTTCCAGTGCTTTGGTTAGCTATCAAATGGTCAAGGATAAACATACCAAAGAAACCCATCCAGTAGTGCAGGTATTAGGTGTCGGTTATGATCGTACTTTGGGCGGTTTGGAAATTCAATTAAGATTAAGAGATTATTTGGCGGCTGAATTTAATGCCATGAAAAAGACTACCACCGATGTGACCAAGTCACCAAAAGCTTTGGCTAAATTGTTTAAGGAAGCTGGTCGTTTGAAGAATGTTTTATCGGCCAACAATGATCATTTTGCACAAATTGAAAATCTTTTGGAGGATCATGATTTCAAATTGCAAGTGACACGTGAAAAGTTAGAAGAAATCTGTTCTGACTTATGGCCTAGAGTGATTAAACCTTTGGAACAGGCTTTGACTAATTCTGGTTTAACATTAGACGTTGTTTCTCAGGTGATTATGTTTGGTGGCGGCACTCGTGTTCCTAAAGTCCAAGAGACTATTAAGCAGTACATTAAACAAGATTTGGGTAAAAATATTAATGCTGATGAAGCTGCTGCTATTGGTGCTGTTTATAAGGCAGCTGATTTAGCCACAGGTTTTAAAGTCAAGAAATTCATCGTTAAAGATGCTGTGGTATTGCCCATTCAAGTCAGCTTCAACCGCGATCCTGGTGAGGGCGCCGAAGTCAGACAAGTCAAACGTGTGTTGTTTGGTTTAATGAATTCCTATCCCCAAAAGAAAGTAATAACCTTTAATAAACATACCGAAGATTTTGATTTTTATGTCCACTATGGTGACTTGAATCATTTGACACCCGAGGAACAGTCATACATTGGTGGCTTGAACATCTCCCGTGTAGAATTGCAAAACATTAAGGAGCTTTTGGAAACCACCAAAAATGAATCGGTTGATTCAAAGGGTATCAAAGCATTCTTTGCTTTAGACGATTCTGGTATATTCCGTTGCACTTCCGTGGAGTATGTATATGATAAACAAAAGATTGAAACTGAGGAAGAGGATGAGGGTACCTTAGCTAAATTGGGCAGCACAATAAGCAAACTTTTCTCCAAGGACACTGAAGAAAAGAAGGAAGAGAAACAAGAAGGCAGTGGTTCGGCCCAAGAAGGCGAAGAAGCAAAGGAAGCAGATAAAACTAAGGAATCTACAAACGATACTGAAAAGAAAGAAACTGACGGTGCCAAAGCTGAAGAACAGAAGGAAGCTGCCAAGAAGAATGAAACTATCAAAATTGTTGCTGTTAAAGAACCAGTAGATCATACTATTACTTTGCAATTCTCTCCTCCCATTTCGGGCAAATCATATGAAAACTCTATGAAAAAATTAGATGCCATCAATAAGGCCGAACATACCAGAAATCGTTTGGAATCCTCATTCAATGCCCTAGAAACCCACATCATTGATATGCAACAAAAATTGCAAGAAGATGAATACGCCAACTGCTTGACTGAAGCCGAAAAAGATAAAATATTGGCTCAGTGTTCAGAAATTTCTGAATGGCTTTACGAAGACATTGAAAATCCCACTCCTGATATTTACGAAAAGAAATTGGATGATTTGAAGAAATTAACTAATGTATTTATGTCTCGCCATTGGGAACACGAGGAGAGGCCTGAAGCTTTGAAGGCTTTAGATGGCATGATTGAAGGCGCCCAAAAATTCTTTGATACTGCCAAAAATCTAACTAAGGACACAAATCCCGAAAAGGATGTATTTACCCAAGTAGAAATTGATAGCCTTTCAAAAGTTATCTCGGACACGGTTGAATGGAAAAAAGCGGAAACGGAAGCACAAAATAAACTCAAGCGTTATGAAGAGGTAAGATTGACTGTCAAGCATATCACCGACAAAATGGGCGTACTCGATCGTGAGGTGAAATATTTGGTAAACAAGATTAAAATTTGGAAGCCAAAAACTAAGCCAGCTAAAAAAGACAAAAAGAAGAAGGAAAAGGTAGAGGAAGCCGGAGAAGAAGAAGTTAAAAACAAAGAAGAAGATGCATCAGAATCAGGTTCTGGCAGTGAAAATGTTCAAAAAGAAGAGGAACAAGTTGAAATGCCTGTAACAGAGAAAACAGTTGAAGAACAAGTGTCGGAAGAAACCCCCACACCCACAGAAGAGCACACACCACGTACAGATCTTTAA	MVTQKTTSWWSVATIACLFIMTASQLRGVQSAAVMSVDLGSEWMKVGIVSPGVPMEIALNRESKRKTPVTLAFRDGARTFGEDAVTVGIKEPKAAYSYLLDLLGKTIDNPIVELYRKRFPYYDIIGDPERNTVIFKKSDTEQFTVEELIAQILVKAKEFAQDATNQVITEAVLTVPGYFGQAEREAMLTAAQLANLKVLQLINDYAAVALNYGVFHPSGINETSQYYIFYDMGASHTSSALVSYQMVKDKHTKETHPVVQVLGVGYDRTLGGLEIQLRLRDYLAAEFNAMKKTTTDVTKSPKALAKLFKEAGRLKNVLSANNDHFAQIENLLEDHDFKLQVTREKLEEICSDLWPRVIKPLEQALTNSGLTLDVVSQVIMFGGGTRVPKVQETIKQYIKQDLGKNINADEAAAIGAVYKAADLATGFKVKKFIVKDAVVLPIQVSFNRDPGEGAEVRQVKRVLFGLMNSYPQKKVITFNKHTEDFDFYVHYGDLNHLTPEEQSYIGGLNISRVELQNIKELLETTKNESVDSKGIKAFFALDDSGIFRCTSVEYVYDKQKIETEEEDEGTLAKLGSTISKLFSKDTEEKKEEKQEGSGSAQEGEEAKEADKTKESTNDTEKKETDGAKAEEQKEAAKKNETIKIVAVKEPVDHTITLQFSPPISGKSYENSMKKLDAINKAEHTRNRLESSFNALETHIIDMQQKLQEDEYANCLTEAEKDKILAQCSEISEWLYEDIENPTPDIYEKKLDDLKKLTNVFMSRHWEHEERPEALKALDGMIEGAQKFFDTAKNLTKDTNPEKDVFTQVEIDSLSKVISDTVEWKKAETEAQNKLKRYEEVRLTVKHITDKMGVLDREVKYLVNKIKIWKPKTKPAKKDKKKKEKVEEAGEEEVKNKEEDASESGSGSENVQKEEEQVEMPVTEKTVEEQVSEETPTPTEEHTPRTDL
LOC111675134	NC_060951	XP_023291638.2	transcriptional adapter 3	308	3.51	4.09	4.97	ATGGCATCGACAAGTAAAAATATGAAAATGGGATCATTTGCCACCGGAGGTAAACTAAGTGGAAAGATAGGACCACAAGCTAATAATACGCCACCTTCGCCGGACACTGAAAATAGTAGTGGGCTTGTGATTCCAATAATAAAAACAAAAGATTGTGCTAAACAGTTGCCTACATACACGGCTGCATTAAATCGCTCATCTGAAGAGTCTCTAGCGGCTGAAGATCTGGATAATATACAGTTGGAACTAGAAACATTGTTGTCGAGTGTGGCCTTGAGGTACAGAGTATTGAAATCCGAATACGAGAGTTTGGATAAGGATGAAAAGAACAAAGATAGAAAAAGTAAAAATGCTCTACAAATTGGCGGTCAGGTAGGTGAGAAACAACCAGCATCCCCGGCAGCTTCCGTAGTTAATAGCGGGAAACGTAAACGAGATGAAACGTCATTGGTACGCAAACCGAAACACGCAACACTGAAACAAGCAAAAAATCTAAATGCTAAAAATAGTCCACTTGCTCCTCTGACCGACGATAGCATGGACTATACTCCGGGTGTTCATGGCGGCGCCAATAGGGATTTACAGAAACCTTTGCCTGCAAAAATTGATACACCCAACAAATTTTGGCTATCTGTGGAGCCCTACTGTATGTCCTTGACAAATGAAGATTTGCGATTATTGAATGATCTCCTTGATCAATATAATGGACCTCTGGTACCACCAATTCCAGAGCTTGGTCCTCACTATTCTACGGTATGGGCGACTGAAGATTTAAAGGAAATACAACAAGGCTCTAATACGACTACAAATAATCGCTTGAAGCCTCAAAACAATGGAGCCGCTACAAATATTCTCAAAAAGGCCGAATCTATTGCCGGTGAATGTGTTACGGGGCCTCTTACGCAACGCTTAGTCTCGGCATTAATGGAGGAGCAGCTATTGTCCAATACTGCCGACATTGTGGCTGATAATAGCAATAGCAGTAGTGAAAATACCCACTCTTCGGCTCCTCTTAATTTTCGATCCTTTTCGATGTTGCGCAATTGTATTGGCATAGAAAAACGAGTTAAGAAAGAATTAATTGAGCAGGGTATTCTGGATATATCGGATTTTCCCAACAACGACGAGGATGAAATTCATAACGAAATTAAACGTCTAGTAGCGGAACTTTCTACCATTGCAGAATACAATAGTGGTGCATTGCGGCGTCTGCATGATGCTGCTTCAGAAGAAATAAAGCGATTGGATATTAAACGTAAACTAGATCTGATTGATCAAGAAATATTGGAGACCTACAAGCGCACTCTGCAAAATAAAGCAAAACGTAAGCCCTTATCACCTGAGGAGCAACAGGAAATTTATCGTTTAACAGCTGAGCAGAAAAATCTCTCCAATCAACTGGAACGTATGCAGTCAAGTATATTTCTTAACGAATAG	MASTSKNMKMGSFATGGKLSGKIGPQANNTPPSPDTENSSGLVIPIIKTKDCAKQLPTYTAALNRSSEESLAAEDLDNIQLELETLLSSVALRYRVLKSEYESLDKDEKNKDRKSKNALQIGGQVGEKQPASPAASVVNSGKRKRDETSLVRKPKHATLKQAKNLNAKNSPLAPLTDDSMDYTPGVHGGANRDLQKPLPAKIDTPNKFWLSVEPYCMSLTNEDLRLLNDLLDQYNGPLVPPIPELGPHYSTVWATEDLKEIQQGSNTTTNNRLKPQNNGAATNILKKAESIAGECVTGPLTQRLVSALMEEQLLSNTADIVADNSNSSSENTHSSAPLNFRSFSMLRNCIGIEKRVKKELIEQGILDISDFPNNDEDEIHNEIKRLVAELSTIAEYNSGALRRLHDAASEEIKRLDIKRKLDLIDQEILETYKRTLQNKAKRKPLSPEEQQEIYRLTAEQKNLSNQLERMQSSIFLNE
LOC111675135	NC_060950	XP_023291637.1	mitogen-activated protein kinase ERK-A	473.5	6.57	10.78	9.3	ATGGCCGAGGCAGCAGCTAGTGCACCAACTGCAGCAGGTGGTTCCAGTCAGCCACAGCAACAACAACCCAATAATAATGGTGCTACTGCACCCATAGTACATTCGGATAATCCAAATGCCGAAGTTATTCGTGGTCAAATTTTCGAAGTTGGTCCACGCTATCGTCATTTGGCCTATATTGGTGAAGGTGCCTATGGTATGGTGGTATCTGCCTGTGATACACTAACAAATACAAAGGTGGCTATTAAAAAAATATCACCTTTTGAACATCAAACTTATTGTCAGCGTACGTTGCGTGAAATCAAAATTCTAACTCGTTTTAAACATGAAAATATCATTGATATACGTGATATTCTGCGTGTGGATAGTATAGAACAAATGCGTGATGTATATATTGTACAGTGTTTAATGGAGACTGATCTTTATAAATTACTTAAAACTCAGAGGCTAAGCAATGATCACATCTGCTATTTTCTATATCAAATATTGCGCGGTTTAAAATACATACACTCGGCCAATGTATTGCATAGAGATTTGAAACCAAGCAATTTATTATTAAATACAACGTGCGATTTGAAAATATGCGATTTTGGTTTGGCACGTGTAGCTGATCCCGAACATGATCATACTGGTTTTCTAACCGAATATGTGGCCACACGTTGGTATCGTGCACCAGAAATCATGCTCAACTCAAAGGGCTATACCAAATCGATAGATATTTGGTCAGTAGGTTGCATTTTAGCAGAAATGCTTAGCAATAGACCCATTTTCCCAGGCAAACATTATTTAGATCAATTAAATCACATATTAGGTGTATTAGGATCTCCCTCTAAAGAGGATCTAGAGTGTATTATAAATGAAAAGGCCCGCAATTATTTGGAGTCATTACCATTTAAACCAAAAGTGCCATGGTCACGGCTATTTCCCAATGCTGATCCATTGGCTTTAGATTTACTGGGCAAAATGTTGACATTCAATCCTCATAATAGAATACCCGTTGAAGAAGCATTAGCGCATCCTTATTTGGAACAGTATTACGATCCTGGAGATGAGCCCGTTGCTGAAGTACCCTTCCGAATTGGCATGGAACTCGACGATCTTCCAAGAGAAACATTAAAAACATTAATTTTCGAAGAAACTCTCAAGTTCAAAGAACGACAACCAGATCAACAAGCCGTATAA	MAEAAASAPTAAGGSSQPQQQQPNNNGATAPIVHSDNPNAEVIRGQIFEVGPRYRHLAYIGEGAYGMVVSACDTLTNTKVAIKKISPFEHQTYCQRTLREIKILTRFKHENIIDIRDILRVDSIEQMRDVYIVQCLMETDLYKLLKTQRLSNDHICYFLYQILRGLKYIHSANVLHRDLKPSNLLLNTTCDLKICDFGLARVADPEHDHTGFLTEYVATRWYRAPEIMLNSKGYTKSIDIWSVGCILAEMLSNRPIFPGKHYLDQLNHILGVLGSPSKEDLECIINEKARNYLESLPFKPKVPWSRLFPNADPLALDLLGKMLTFNPHNRIPVEEALAHPYLEQYYDPGDEPVAEVPFRIGMELDDLPRETLKTLIFEETLKFKERQPDQQAV
LOC111675133	NC_060951	XP_023291636.2	chondroadherin	8	0.1	0.11	0.14	ATGTACAATACTTGGCTACTCATCATAGCAATTACAACTGTTGGATGCTTATGGAATTCGCAACTAACTGAAACATCATCGAAATCATGCCCAACTGAATGCATCTGTTTATCACAGACACAAGTGCTTTGCAATACTGGTGGACTAGAGCAAATTCCATTACGTCAATTACCCTCCACAGTGGAGAATCTTGCATTAACTAAAAATAATTTTCCAGTCATAAAACCAGATTCATTTGCTGGCTTAAGAGCTCTTAAAAAACTTTCGCTGGACGGCAATAACATAACAAAAATAAAACAGTTTGCATTTCGTGGTTTACCCAGACTTAAAGAACTCTCAATACAATACACACCTTTGCAGTCAGTTACATCATTTGCATTTGCCGGCCTTCAAAATCTGTCGACTATACTTCTGAGTCACAATCAAATAACACGCATAGAAACGAATGCATTTGCTGGCACCTCCAATGTTAAGCTGATACTCTTATCCAATAATCCTTTGATCAAAATAGACACCTCTGCGTTCTCCAGCCTTACCAATGTAGGACATTTGATATTACCTTCTGGAATACGTACAATCGAACCTGATGCATTTTTTGGCATGGACACGGTGGGATTACTTAAACTGGCCTATATGGATCTCAAAGAAATACAACCATTCACTTTTAGAGGCTTATCAAATGTACTGCTCCTAACTTTACAGGAATCAGACTTGGGTGTTGTGTGCACCGATGCTTTTACCGGACTTTCTCAAGTCGAAACGTTCCAAATACTTAATAATAAAATAGACGCCATCGAAGAACTTAATTTCACGTACACAGCTAACATAAAACATCTTAAACTACATGGAAACCATATATTGGAAACTCCCGATCCAAATGTTATTATTATAGATGGTGTCGAACATCTACAACTCATCAACAATCACTTTCCTTGCGGATGTCATATACACACTCTGCTGGATGGCCCTTTGGTAGAGGGTGCTCATAATCTCAGCGAATTCCTGCAGAAAAACTATTGCATTTCGCCGTTAGAAGTAAACGGGCGGGCAATGATTGAACTTGACCTTGACTCTATTGGTCGGTGTCAGGACCAACTCACCAAAGGTAATCTAGGTTCCTCAGCATCATCATCCATGGCACTAAGCATGTACATGATAATACTCATATCTATAACAACGATTGATATTCTGCCCACAATTATAGTGTTCAATGATATTATCAATTACTTCCTAATGTTGGTAATTGCTGGGCCCATAAATATATCATATAAAAAATATAGATGA	MYNTWLLIIAITTVGCLWNSQLTETSSKSCPTECICLSQTQVLCNTGGLEQIPLRQLPSTVENLALTKNNFPVIKPDSFAGLRALKKLSLDGNNITKIKQFAFRGLPRLKELSIQYTPLQSVTSFAFAGLQNLSTILLSHNQITRIETNAFAGTSNVKLILLSNNPLIKIDTSAFSSLTNVGHLILPSGIRTIEPDAFFGMDTVGLLKLAYMDLKEIQPFTFRGLSNVLLLTLQESDLGVVCTDAFTGLSQVETFQILNNKIDAIEELNFTYTANIKHLKLHGNHILETPDPNVIIIDGVEHLQLINNHFPCGCHIHTLLDGPLVEGAHNLSEFLQKNYCISPLEVNGRAMIELDLDSIGRCQDQLTKGNLGSSASSSMALSMYMIILISITTIDILPTIIVFNDIINYFLMLVIAGPINISYKKYR
LOC111675132	NC_060953	XP_023291634.2	chitooligosaccharidolytic beta-N-acetylglucosaminidase	751	6.71	8.59	9.51	ATGAGGGGATTGATCCCGTTAACAAGTTTATTTTTAGTATTTTATACTACATTTACAAATGGATCAAGTCAAGACCTTATTTATGGTTATGAATGTCGCCAGAGTAAATGTGTGAAAGTAGAATTAGACGAAAAGAATTGGAACAAGGCAATTAGTTTACCAGTATGCCGAATGTTCTGTGGTGATACCGTTGGTACAATATGGCCGAAGCCAACGGGTTCGGTAAATTTAGATTCGTCTCTTTTACACATTGATCGCAGTGCTATAGAGTTTGTACTACCTACATATCGCCATCAAGTTAAACTTTGGGAAGCGAATCGTGAGCGTTTTATGGATTTGGTAGAAAATAAAGTACCAAATCCAGAATTTTTAAAGAACGAAGGACATCCTCTCAAAATCTTAATAGAATTAGATAACAATAATCGTGATAATGATGAAATACCGAGATTAACATTAGACACCGATGAAAGCTATGAATTGGAACTGAAAACATCAGATGATCATGAAGTGTTTGCAAATATAAAAGCGAAAAGTTACTTTGGCGCACGACATGGTCTTGAAACGTTAAATCAATTGATTGTCTATGATGATATAAGAAGAGAATTGCAAATAGTATCAAAAGCAATCATACACGATAAGCCTGAGTTTAAATGGCGTGGAGTTTTATTGGATACCTCCAGAAATTTCTATACTGTAAAGGCTATTAAAAGAACTTTAGATGCCATGGCCATGGTCAAATTGAATACTTTCCACTGGCATATCACCGATTCTCACAGTTTCCCCATGGAGATCAAAGCCAGACCTGAACTTTATAAATTGGGTGCCTATTCTCCACGTAAAACATATAGCCATCAAGATATACTCGAAATTGTTGAATACGGTCGCGTTAGAGGCATACGTGTAATGCCGGAGTTTGATGCTCCCGCTCATGTTGGTGAGGGTTGGCAACACAAAAATATGACTGCTTGCTTCAATGCCCAACCCTGGAAAGATTATTGTGTAGAACCACCATGTGGACAGTTGGATCCCACTGTTGACAATATGTACGACATCCTGCAAGATATCTATCAGGACATGTTTGATCTTTTCCAACCGGATGTTTTCCATATGGGTGGAGATGAAGTATCCGTTAATTGTTGGAACAGCAGTAAACAGATACGCAATTGGATGACGAAACAAGGCTGGGGTTTACAAGAAGCGGATTTTATACGTTTATGGGGTCATTTCCAGACAGAAGCCTTAAAGCGAGTAGATACCGCTGCCAAGGGACAGCAAGTTCCTATTACATTATGGACTAGTCGTCTTACAGACGTACCCTATTTAGATGATTATTTAGACAAGCAACGTTATATTATACAGATATGGACGACGGGCATGGATCCTAAGGTGACTGATATTTTAAAACGCGGCTTTCGCATTATCGTTTCAAATTATGATGCTCTATACTTTGACTGCGGCGGTGCTGGTTGGGTTACTGATGGCAATAACTGGTGTTCCCCTTATATTGGCTGGCAAAAGGTCTATGAAAATCGCATGGAAACAATTGCTGGTGATTATGTACCACTAGTAATGGGCGCCGAAGCAGCAATTTGGTCCGAACAAATCGATGAACATACATTAGATCAACGCTTTTGGCCGAGAGCTAGTGCTTTAGCTGAACGTTTATGGTCTAATCCTTTAGAAGGCTGGCGTCAGGCTGAACCACGTATGCTATTGCATCGTGAACGTTTGGTTGAAAATGGTATATCGGCAGAAGCTTTACAGCCAGAATGGTGTTTACAAAATCAGAACGAATGTCCCATTGATGCGTATACAAGTCAAAAAAAGGTATAA	MRGLIPLTSLFLVFYTTFTNGSSQDLIYGYECRQSKCVKVELDEKNWNKAISLPVCRMFCGDTVGTIWPKPTGSVNLDSSLLHIDRSAIEFVLPTYRHQVKLWEANRERFMDLVENKVPNPEFLKNEGHPLKILIELDNNNRDNDEIPRLTLDTDESYELELKTSDDHEVFANIKAKSYFGARHGLETLNQLIVYDDIRRELQIVSKAIIHDKPEFKWRGVLLDTSRNFYTVKAIKRTLDAMAMVKLNTFHWHITDSHSFPMEIKARPELYKLGAYSPRKTYSHQDILEIVEYGRVRGIRVMPEFDAPAHVGEGWQHKNMTACFNAQPWKDYCVEPPCGQLDPTVDNMYDILQDIYQDMFDLFQPDVFHMGGDEVSVNCWNSSKQIRNWMTKQGWGLQEADFIRLWGHFQTEALKRVDTAAKGQQVPITLWTSRLTDVPYLDDYLDKQRYIIQIWTTGMDPKVTDILKRGFRIIVSNYDALYFDCGGAGWVTDGNNWCSPYIGWQKVYENRMETIAGDYVPLVMGAEAAIWSEQIDEHTLDQRFWPRASALAERLWSNPLEGWRQAEPRMLLHRERLVENGISAEALQPEWCLQNQNECPIDAYTSQKKV
LOC111675131	NC_060953	XP_023291633.1	voltage-dependent calcium channel subunit alpha-2/delta-3 isoform X2	2.67	0.01	0.02	0.02	ATGTTATTGAGAAATATAAATTCAATATTATTTAAAGTTTTGTGCTGTTTCTTTGTGCTTTATCCAAATGGTGCCAATCTAGTGCCTGGTGAAAAAATCAGTTATAACTTAGTACATTCGTGGGCTGATAAACTGGGCATGGAACTGTTTCATCTAGGCGATTTTATAACACGCCGTAAAGAAGTACAAGAGAGTTTTAAACAAGCCCAAGTTGTTTCAAGAGCGGGAGCTAAAATCGTCGAAAATATGGCTAATGAAATCAAAACAATGATGGATTCCAAAATAAGTGCTGTGCGCCGAATAATGGATACTGCCGAAAATACCGCCTTAACATATCAAAGTGAAAAACCCGATAAATATTTTTCATATTATAATTCAAAAGAAATGATCGAACCCCACGAACCAATACCAACAGAGCCACCTAGAGATTTAGAAGATGCGGGGGGACCAAAGATTTTCGTTCAACCAAAAGAGATTGTTCTAACACCCAAAGCTGAATTTTTTAATACACCCGTCAATATGAGTGTTAGCTCAGTGCATGTGCCGACGAATGTTTACGATAGAGCATCGGATACGATTAAAGCCATTGAATGGTCAGAGAATTTGGATCAAATATTTCGTGACAATTATAAAAAAGATCCAACACTGTCGTGGCAATTTTTTGGTAGTTCGACCGGCTTTATGCGTCAATTCCCGGCATCGAAATGGAAAGCGGATCCGGTTGATCTATACGATTGCCGGTTACGTTCATGGTTTATGGAAGCGGCGACAAGTCCAAAGGATGTCATTATCCTATTGGATGGATCAGGCTCTATGACTGGGCAGAGGCTAGATATCGCAAAGCATGTTGTAAATACAATACTCGATACATTAGGTACAAATGACTTTGTGAACATCTTCACCTTTAGCGATAAAGTTAAGCCTGTTGTTGGATGTTTTGAGGATACTCTTGTTCAAGCAAATCTTGGTAACATTCGAGAGCTTAAAGAGGGAATTGAGTTAGTTAAAACCGTGTCGATCGCCAATTTCTCCGCTGCATTGACAAAAGCCTTTGAGGTTTTGGAACAATTTAAAACGGAACAACATGGTGCCCAGTGCAATCAGGCAATTATGATTGTTAGTGATGGTGCACCATTTAGTTATGAAGAGATCTTCGAAACGTACAATTGGCAAAATTTACCCTATAAACCGGTTCGTGTATTTACTTATTTAATTGGCAAAGAGGTGGCGGATGTTAAGGATATTAAATGGATGGCATGTGCCAATCAGGGCTTCTATGTTCATCTGAGCGATACGGCGGAAGTGCGTGAAATGGTTTTGAATTATATACCAGTAATGGCTAGACCATTAGTATTGGGTAGACACGATCATCCAGTGGTATGGACACAAGTATATGCTGATGTTGTGGATATGGAAATGTCTGATTATTTATGGCAATTAGAACAAAATGCTGATCAAAAGGAAAATATTTTAGAATATCGTAAAGTAAGTTTTCGTATGTTAGATCCAGATGAAGTGAGACGCCGAGAGTACAGACGTATGAAGAAGGCCTGGGATCAACCTACCGAATCGGATGATTATCATTTTATGACCACTATATCAATGCCTGTTTACGATCGACGCGAAAATGCGAATATCACCGAACTGGTATTAATTAATGAAGCTCTTTGGGAATTGCAAACACGTGAGACAAAAATTGCCAATTTGTTGGGTGTTGCTGGAACTGATGTACCCATTAGAGATATAAAAAAATTATTATCACCATTTTTGTTGGGTGTTAATGGATATGCTTTCATAGTTACCAATAATGGTTATATATTATTTCATCCCGATTTTCGTCCAATTTTTCAACGTTACATCTTAAAGCCTGCTTATAACAGTGTTGATATGATTGAAGTTGAATTATTGGATGATGATCGACCACCTAGAGATTTTAATCCAGTGCTATTAACGATACGTGATTCGATTATCAATCAATCAACGGGTAGCAAATGGATGTTGGTTAAAAATCATTTCGATGAAATGAAACGTGTGGCTCGGGTTAAGCGCCAATACTATTGGACTGCTATACAAAATACACCATTCACTTTGGTTATTACATATCCCGAGCTATACGGTGTATATCGCCTTCAGATACGTACCGAAGATGAAATACATCGTATGAATATAAAAGGCAGTAACACTCTCAGCTACTTTACTGGCAAACGCTGGAAAATCCATCCTAAATGGCTATTTTGCAAACACAGCAATATGACATTTGAAACCCCCGAAGAGGAACTATTATGGTTTTTGGGTAAAATGTCACAGCCTGGATGGAAATGGCCGTCCAGTAGAAGTGCGCTGCCTCCAGAACATACGGCTGCCATGCTGTCTAACTCATCTGCTGGGCGCATTCCATCATTCGACAAAGATAATTACTATTGTGATCGTCAATTAATGCAGTCATTGGTATTTGATGCCAGAGTTACTGAATGGTTTTCCAAGAATACCAGCTTTAATTCCAAAGATGATAAGGGAAATGAATTTAAACAACGTTTTGGCATAACAGTGGCATTTTTAGCCACTCACAGTGGTCTCACAAGATGGCAAGAATTTCATTCGAATATGGCCGAAGAATTGGGAGCAGGAGAATCATTTAGTGAACACAATAATAAGGCTATTGATGAAATCTGGTATAAACGTGCAGTCGATCAACATTTTGTTCGTGAGGAAAGTTTTGTTTATTCCGTACCCTTTGATGCTGGAGAAACTGCTGCCGAAACTATTGTCACCGCCAGTCATGCTGTCTTCCATACCGAAGGAGGTAAATCTGCTCCAGCTGCCGTAGTTGGATTTCAATTTCAACATAGTGCTTTGCTAAAACTTTTCCGTAATATAACCGGAAATGCCTGTGCTGTTGATGATAAAGATTGCTATGTCTTAGATAATAATGGTTTTATAATAATATCACCAAGTCGTCATGAGACTGGTAGATTCTTTGGAGAAATAAATGGTGCCATTATGCATCGTTTAGTTGAGGAAAATGTTTATAAACGTGTCACGGTATATGATTATCAGGCAGTTTGCTTTGTTCCGGACGGTGATAATAATTCGTCCTCGAATGTTTTGACGCCCTTATTCCACTTACTTCGAGCATTTAAATGGCTAATTACCACAATTGTCTTATACCTCGTCGAAGTAAGTACAGTGGCAGCAGATTTTTTCGAACATTATGTAGATGAAAATATGACCGATTATACGGTAAATGTTAAAAATAACGAATGGGTACGTTTAGTAACATTACAAAGAACAAGACTGAAACCATGCGATATGCAACGTGATCTATATACGCTCTATAATGAAAAGGATAATGTTGTCTATAATATGACAGCGCATGGTTGTGAGAGACCATTTGTTGTTCTACCCATACCAGCAAGCAATTTAATTTTATTAGTTATTGATCAAATGTGTCCACGTGATGCAACTCATATACTAACCGTAAATCCAATGGATATTAATTATCCGCTAGAGGAGAATCAAACATTGGCATGTTTTAAGCGGGATCATGAATTTTCACGAGTACGTCCTATTAGTTGTATAAGCCGACATGTTAATGAAAGCAATATAGAATTATGCGGCAATGCTTCAAGTATATTAATTAATACTTTCCTATTTTTAATAACCATAAGTTTAAATCGTTTACTCTAA	MLLRNINSILFKVLCCFFVLYPNGANLVPGEKISYNLVHSWADKLGMELFHLGDFITRRKEVQESFKQAQVVSRAGAKIVENMANEIKTMMDSKISAVRRIMDTAENTALTYQSEKPDKYFSYYNSKEMIEPHEPIPTEPPRDLEDAGGPKIFVQPKEIVLTPKAEFFNTPVNMSVSSVHVPTNVYDRASDTIKAIEWSENLDQIFRDNYKKDPTLSWQFFGSSTGFMRQFPASKWKADPVDLYDCRLRSWFMEAATSPKDVIILLDGSGSMTGQRLDIAKHVVNTILDTLGTNDFVNIFTFSDKVKPVVGCFEDTLVQANLGNIRELKEGIELVKTVSIANFSAALTKAFEVLEQFKTEQHGAQCNQAIMIVSDGAPFSYEEIFETYNWQNLPYKPVRVFTYLIGKEVADVKDIKWMACANQGFYVHLSDTAEVREMVLNYIPVMARPLVLGRHDHPVVWTQVYADVVDMEMSDYLWQLEQNADQKENILEYRKVSFRMLDPDEVRRREYRRMKKAWDQPTESDDYHFMTTISMPVYDRRENANITELVLINEALWELQTRETKIANLLGVAGTDVPIRDIKKLLSPFLLGVNGYAFIVTNNGYILFHPDFRPIFQRYILKPAYNSVDMIEVELLDDDRPPRDFNPVLLTIRDSIINQSTGSKWMLVKNHFDEMKRVARVKRQYYWTAIQNTPFTLVITYPELYGVYRLQIRTEDEIHRMNIKGSNTLSYFTGKRWKIHPKWLFCKHSNMTFETPEEELLWFLGKMSQPGWKWPSSRSALPPEHTAAMLSNSSAGRIPSFDKDNYYCDRQLMQSLVFDARVTEWFSKNTSFNSKDDKGNEFKQRFGITVAFLATHSGLTRWQEFHSNMAEELGAGESFSEHNNKAIDEIWYKRAVDQHFVREESFVYSVPFDAGETAAETIVTASHAVFHTEGGKSAPAAVVGFQFQHSALLKLFRNITGNACAVDDKDCYVLDNNGFIIISPSRHETGRFFGEINGAIMHRLVEENVYKRVTVYDYQAVCFVPDGDNNSSSNVLTPLFHLLRAFKWLITTIVLYLVEVSTVAADFFEHYVDENMTDYTVNVKNNEWVRLVTLQRTRLKPCDMQRDLYTLYNEKDNVVYNMTAHGCERPFVVLPIPASNLILLVIDQMCPRDATHILTVNPMDINYPLEENQTLACFKRDHEFSRVRPISCISRHVNESNIELCGNASSILINTFLFLITISLNRLL
LOC111675129	NC_060953	XP_023291631.1	choline transporter-like 1	1153	9.15	13.74	12.96	ATGGGATGCAATGCAAGTTCTGAAGAGGAACCGCAACAACAAAATCGGCCAAAATATCGAACATGTACAGATACATTTTGGTTGGCTATATTTATATTATTTTGGCTTTTTTTGATTGTTATTGCAATTTTTTCATTTGTCTATGGAAATCCTTTGCGTGTCATTAATGGCTATGATTCGTTTGGTAATACATGTGGTGTTAAAAAGAATGAACGTTATCCAAATTATCCACTGTCCGGTTTGAATACAATCGATAAACCCCACCTTTTGTATTTTGATGTACGAAAATTAAAAGAATCAGTTAAAGTATGTGTGAAGGAGTGTCCAACAACGACTTTAATGAAACGTGAAGAAGTATATGATTATTATTTAAAAACACAAAATAATATCTGTCGTTATGATTTTAATATGTCAATAATAGCCAATGATAAACAGGGCGATTTATCCAAGTTGTTTAACTATTTGGGACCTTGTCCGGATTTTCCTATATATGAAAGTACACCTGTTCTGCATCGTTGTGTCCCGAAGAGTAAAAATGCTCCTATAAAGGATATGTATAAAATGTTAAACTCTTGGGATGCTGCTCAACAATTTTTGGGTGATATATATTCAACATGGCATTTTATAGCAATTATATGTGGCATATCATTTTTGATTTCAATTGCCCTGGTGACTCTAATGCACTGGCTTTCACGCATTGTGTCATGGCTTATTTGTGTATTAGTTATTATTGCCAGTATTGGTTTATGTGGAGCTTTGTGGTATGCATATTATAGCATAAAACATGACCAAAAGATCAACACTCAATTCTCATATCTGGAGGAGTTTGTTCGTAATGAACAAGCCGTATTTACTTTAGCAATTTTAGCTACAATAACTATGATAATATTAATAGTAATTATTTATTATTTGAAAAATAAACTTTCGGGTCTATCGGCATTATTTGAAGAATCTGGCAAATGTATGATGAACTTACCAGGCCTTATAATAGCCCCTCTTTTAGCATTTATAGTATTAGCGTTATTCTTAGCGTTTTGGGTATTAGTTGTTATTTGTATAGCAACGGCTAGTGCTCCCGGTGATAAGAATCCCTTTGCTCCTTTGGATAATACTGCTGCACATGCCACAACTACTGATGTTACATTAACAAATACCGGTACTAAAAGCTTCCAACCCATAGAATACACCGAGGCTAGAACACTTAAAAGTATGTTCTGGATTTATGTTATTGGTCTCATTTGGACAACTGAATTTATATTCGCCTGTCAGCAATTCGCTTTAGCAGCTGCTGTTGCTTTCTGGTATTTTAATAAACCCACCGATACACCAACGGTATATGCTATTGGGAAATTGGTGAAGTATCATTTGGGTACTGTAGCAAAAGGTTCATTTGTAATAACAATATTCAAAATTCCACGTTTAATTTTGACCTATTTATATGCCAAATTGAAGAAAGGTGAAGACAAAGGTTCTGAATGTGCTGCTTGCTGTTTGAAATGTTGTATATGTGGTTTTTGGTTATTAGAGAAATTCATACGTTTTCTAAATCATAATGCGTATACTGTTGTGGCCATAGAATCAATAAACTTTTGTCCAGCAGCTGGTATTGCATGGAATGCAATGGCAACAAATGCCTTACAAGTTGCCACCATCAACAGTGTCGGTGATTTTATTTTATTCTTGGGTAAAATTGTAGTTGCTGCTATTGCCGGTCTTATTGGTATCTTTGTGTTAAAGGATAAGCCTGGACTTAACTTTTACATGGCACCCGTAATTCTAATAATTGTATTTTCTTTCTTTATTGCTCATATCGTCCTTTCACTATTTGAGATGGTTGTAGATACGCTATTTTTATGTGTATGTGAAGATAAAACTATAAATGGTCGTGGCGGTCGTTGGGCCCAAAGTAATCTGGCGAAATTGGTAGGCGAAGAACCCTTACAGCCTGGCGAAGAACCACCCATACAAGTAGTCGAAATGATGCCTATTAATAAGCAACCATTTAGTATGACTAACAAACCAATGGTAGTGCCTGATGGTATTGTGGAACCGAATGATTATTAA	MGCNASSEEEPQQQNRPKYRTCTDTFWLAIFILFWLFLIVIAIFSFVYGNPLRVINGYDSFGNTCGVKKNERYPNYPLSGLNTIDKPHLLYFDVRKLKESVKVCVKECPTTTLMKREEVYDYYLKTQNNICRYDFNMSIIANDKQGDLSKLFNYLGPCPDFPIYESTPVLHRCVPKSKNAPIKDMYKMLNSWDAAQQFLGDIYSTWHFIAIICGISFLISIALVTLMHWLSRIVSWLICVLVIIASIGLCGALWYAYYSIKHDQKINTQFSYLEEFVRNEQAVFTLAILATITMIILIVIIYYLKNKLSGLSALFEESGKCMMNLPGLIIAPLLAFIVLALFLAFWVLVVICIATASAPGDKNPFAPLDNTAAHATTTDVTLTNTGTKSFQPIEYTEARTLKSMFWIYVIGLIWTTEFIFACQQFALAAAVAFWYFNKPTDTPTVYAIGKLVKYHLGTVAKGSFVITIFKIPRLILTYLYAKLKKGEDKGSECAACCLKCCICGFWLLEKFIRFLNHNAYTVVAIESINFCPAAGIAWNAMATNALQVATINSVGDFILFLGKIVVAAIAGLIGIFVLKDKPGLNFYMAPVILIIVFSFFIAHIVLSLFEMVVDTLFLCVCEDKTINGRGGRWAQSNLAKLVGEEPLQPGEEPPIQVVEMMPINKQPFSMTNKPMVVPDGIVEPNDY
LOC111675128	NC_060953	XP_023291630.2	ribosome biogenesis protein BRX1 homolog	2572	39.25	49.55	55.57	ATGGGTAAAAAATTCCAAAAAAAGAAAAAAACGGAGCAACTTGAGATTGTGCCTATGGACGAAAATCCTCCATTGCCACCACAAAGACCTTCTGATGAAGTTATACCAAAACGGGAAAAATGGGTGAATAAACAAAGAGTTTTGGTTTTTGCGGCTCGAGGCATTAGCCACCGTGATAGACATCTAATGAAGGATATTAAAACCTTAATGCCACATCATAGACCTGAATCTAAAATGGAAAGATCGAAAACATTGGCTGTGGTGAATGATATGTGTGCCATGAAGCACTGTAACAAATCAATACTTTTTGAGGGTAGACGTAAAAGAGATTTATACATGTGGGTTTCCAACGTACCCAATGGACCATCGGCCAAATTTTTAGTTGAAAACATTCACACTATGGCAGAATTAAAAATGACTGGCAACTGTTTAAGAGGCTCCAGACCCCTACTATCTTTCGATGCTAAGTTCGATGAAGTGCCTCATTTGAAATTGTTGAAAGAAATGTTCACTCAAATTTTCGGTGTTCCCAATCATCATCCTAAAAGTCAACCTTTTATAGATCATGTCTACACTTTCACATATTTGGATAAACGTATTTGGTTTAGAAATTTCCAAATACTTTCAGAGGATGGTGGCTTGGCCGAAATTGGACCACGTTTTGTCATGAATCCCGTTAAACTTTTTGAGGGATCCTTTACCGGAAATACTTTGTGGGAAAATCCAGACTATGTTAGTCCAGCCAAACAAAGGCAAATGCTCAAAAAGGCTGCTAAAGAACGTTATGTTAATCGTATTGAACAAAAGGTACATCATGAAGCTACACTACCCAAGAATGCCTATGAAGGTATTGAATATGATGAAATATTTGCTGACAATGATGCCGTTGAAACAGCAAAACTTTTAGCCGAAAAAGCCAAACAAAAAGCGCTACAGAAATTGGAAAAACCAAAGCAGAAAACAACAAAAGATGCCCTAACAAAGAAGATCAAAGAAAAACAATTGGATGCGGTTAAACAAGTAATAGAAAAGAAAAAATCTAGTGTGAAATCAAGTAAAAAGCAAAAATCTTAA	MGKKFQKKKKTEQLEIVPMDENPPLPPQRPSDEVIPKREKWVNKQRVLVFAARGISHRDRHLMKDIKTLMPHHRPESKMERSKTLAVVNDMCAMKHCNKSILFEGRRKRDLYMWVSNVPNGPSAKFLVENIHTMAELKMTGNCLRGSRPLLSFDAKFDEVPHLKLLKEMFTQIFGVPNHHPKSQPFIDHVYTFTYLDKRIWFRNFQILSEDGGLAEIGPRFVMNPVKLFEGSFTGNTLWENPDYVSPAKQRQMLKKAAKERYVNRIEQKVHHEATLPKNAYEGIEYDEIFADNDAVETAKLLAEKAKQKALQKLEKPKQKTTKDALTKKIKEKQLDAVKQVIEKKKSSVKSSKKQKS
LOC111675124	NC_060951	XP_023291628.2	zinc finger protein 14-like	46	0.51	0.6	0.72	ATGGAAACCCTTTCAATAAAGACACTGCAAAATTTTTGTCGAGCATGTCTTAAAGAATTAAAACAAAGACAGAAATATAAAATATTCAGTTTACATTTCCAAATACGAAGCTGGTTGGAGGACGCTACACTGGATAATCCCCTAGGCTCAGATAGATATCCAAATTGCATCTGCAACTTGTGTAGAAGAAAACTTAAAGAATTTCTCGACTTTCATGAAATGTGCAAGCTATCAAGAATAACTATTCAAAAAATGTTGACCAAAGAGGAAGAAGTTAAATTTGAGAAGAAACCAAAATCAAATATTGTAAATGACCCAGAACTTGAGGAAAATATGTTAGCATATGATGTGTTAATAACACGCGAAGAAAGTTCTATTAAATCTGAGTACAATTTTGATGAGCCCTTGATATGCACAGACACAAACAATTTATTACCAAATATTGAAAATAATAACGAAAGATGTTCTGGAGTTGATAGTGACTTAGAAGAATTAAATAAACAGAACATTTCTGAAGATGGTCAAATTGATAGTGAGGAATTTCATACAGATTCTGAAACTGATATTCAAAGTGAGGATCGAAACAACAAAATTAATTTAAAAAAGAAAAATAAATTTGCAACAAAAATCAAAATGTTAAATTCGAAAATGAAAAGAAAAAGATATTCATATTCATTTCGATGTGATCAATGTAAATATCGTTGTGTTAGTCAACAAACTTTGGATATTCATATGCGCACTCACTATGGCCTTAAGCCACACAAATGCCCCAAATGTGAAGATGCTTTTGATAAAACCCCAATTTTGCTCAAACATCTCAATGAAGTTCACGGCGAGAAAGAATTAATTATTACTTGTGAATATGAAGAATGTAGGCAAAGATTTAGCAGTAGTCGTACCTACAAGAACCACTATCGACAAAATCACATAACCCAAGAGTCAAATCAAAGACTAGCCAAATCTATGGCTAAAACTCCTTACCGACACGTATGCGAAGAATGTGGCAAAATGTATACAAAACTGCAAACTTTTAAAGAACATAAATATACTCATGGGCCCAAGGAACTATATCCATATCAATGCGATGAATGTGACAAAGCATTTGTAAAGCAAAGGACCTTTAACGAGCATAAGCAAAGACATGCAGGCATTAAGAATTTCGAATGCCATCATTGTGGTGCAAAGAAAACCACGAAAAAAGAATTAAGATCTCACATGAACAGTCATACGAAAGAACGGCAATATCCCTGTCCCAATTGTCCCATGGTATTTTATAGGTCTAGTAATCGCCGCATTCACGTAGATGTTGTCCACCAGGGCATACGGAGATTTGCTTGTCGTTTTTGTGATCAAACTTTTGGCAAAGGTGATAATCTAAAAAATCATGAATTACTGCACACGGGTGAGAAACCACATGCATGTACAGAGTGTGGCAAAAGATTTGTACAAAGAGTATCATTAAGATCCCACATGAAAACTCATAACAAATAA	METLSIKTLQNFCRACLKELKQRQKYKIFSLHFQIRSWLEDATLDNPLGSDRYPNCICNLCRRKLKEFLDFHEMCKLSRITIQKMLTKEEEVKFEKKPKSNIVNDPELEENMLAYDVLITREESSIKSEYNFDEPLICTDTNNLLPNIENNNERCSGVDSDLEELNKQNISEDGQIDSEEFHTDSETDIQSEDRNNKINLKKKNKFATKIKMLNSKMKRKRYSYSFRCDQCKYRCVSQQTLDIHMRTHYGLKPHKCPKCEDAFDKTPILLKHLNEVHGEKELIITCEYEECRQRFSSSRTYKNHYRQNHITQESNQRLAKSMAKTPYRHVCEECGKMYTKLQTFKEHKYTHGPKELYPYQCDECDKAFVKQRTFNEHKQRHAGIKNFECHHCGAKKTTKKELRSHMNSHTKERQYPCPNCPMVFYRSSNRRIHVDVVHQGIRRFACRFCDQTFGKGDNLKNHELLHTGEKPHACTECGKRFVQRVSLRSHMKTHNK
LOC111675125	NC_060953	XP_023291625.1	glutaryl-CoA dehydrogenase, mitochondrial	4992	65.08	83.6	92.16	ATGATTTCCCAAAATATTTTAAGCAAATTACGTCCTCTTGTTTCAAGAGCTAGTTTTGCCACCAAAGCAAGTGAACCAAAATTCAATTGGCAAGATCCCTTAAATTTGGAATCACAATTAACTGAAGATGAAATTGCCATACGTGATTCTTTCCGTAACTACTGCCAAACTACCCTATTGCCTAGAGTAACCAAAGCCAATCGTGACGAAGTTTTCGATAAGGCTATAATGCAAGAATTTGGTGAACTTGGTGCCTTAGGCTGTACTCTCAATGGCTACGGCTGTGCTGGCGTTTCCAATGTTGCCTATGGTTTATTGACACGCGAAGTTGAACGTGTTGATTCTGCTTATCGTTCGGCCATGAGTGTCCAGAGCTCCTTAGCTATGGGTGCCATTTACGACTATGGTACCGCTGAACAAAAGGAGAAATATTTACCCCTTATGGCTCAAGGAAAATTAATCGGTGCTTTCGGTCTTACTGAACCTAATCATGGCAGTGATCCAGCTGGCATGGAAACTAGAGCTAAATATGATAGTAAGAGCAAATGTTATATTTTAAATGGTTCCAAAACTTGGATCACTAGCTCTCCTATTGCCGATGTGATTATTGTTTGGGCTAAGGGAGAAGATGATAAAGTACGTGGCTTTATAGTTGATCGCTCACAATCTCCCAAAGGTTTAGCCACCCCCAAAATCGAAGGCAAATTTTCTTTAAGAGCTTCTGCTACCGGCATGATTCTTATGGATGATCTTCATGTACCCGAGGAAAATTTATTACCAAATGTTGTTGGTTTTAGAGGACCATTCGGTTGTCTGAACAATGCTCGTTATGGTATTGCCTGGGGTGCTTTGGGTGCCGCCGAGGCTTGTGTCGATGTTGCTCGTCAATACACGTTGGATCGTAAACAATTCAAACGTCCCTTGGCCGCCAATCAATTGATACAGAAAAAGTTAGCCGATGCCACCACAGAAATTGCTCTTGGTTTGCAAGCCTGTTTGCAAGTTGGACGTCTTAAGGATCAAAAATTACACACACCCGAAATGATTTCACTTATTAAACGTAACAATGCTGGTAAATCATTGGAAATTGCTCGCGTTATGCGTGATATGTTGGGTGGCAACGGTATTGCCGATGAATATCACATCATTCGCCACGTAATGAATCTTGAAGCTGTTAATACCTATGAAGGTACACATGATATTCATGCTTTAATTTTGGGTCGTGCCATTACCGGTATTCCTGCTTTTGCCAATTAA	MISQNILSKLRPLVSRASFATKASEPKFNWQDPLNLESQLTEDEIAIRDSFRNYCQTTLLPRVTKANRDEVFDKAIMQEFGELGALGCTLNGYGCAGVSNVAYGLLTREVERVDSAYRSAMSVQSSLAMGAIYDYGTAEQKEKYLPLMAQGKLIGAFGLTEPNHGSDPAGMETRAKYDSKSKCYILNGSKTWITSSPIADVIIVWAKGEDDKVRGFIVDRSQSPKGLATPKIEGKFSLRASATGMILMDDLHVPEENLLPNVVGFRGPFGCLNNARYGIAWGALGAAEACVDVARQYTLDRKQFKRPLAANQLIQKKLADATTEIALGLQACLQVGRLKDQKLHTPEMISLIKRNNAGKSLEIARVMRDMLGGNGIADEYHIIRHVMNLEAVNTYEGTHDIHALILGRAITGIPAFAN
LOC111675123	NC_060953	XP_023291624.1	coiled-coil domain-containing protein 102A isoform X3	343	3.62	5.88	5.12	ATGTCTCAAAGTACGGCTGGTACTGGAGGCGTCAGTAGGCGTGAACTGATAGACCACACAGCGGTTGGTGTAGGTATTATTAATAATACCATAACTGCTAGATATGGTGCTGGCGATACAGAATGGGAAGCTCGAGAGTCTCAGCGTCAAAGGGAATTGGAAGAGGCACGCGCTAGAGCAGCACAAATGGAAAAGACTATGAAGTGGTGGTCAGATTGCACTGCCAATTGGCGGGAAAAATGGAGTAAGGTGCGTAACGAACGCAATAAAGCCCGAGAAGAAGCAAAACAATTAAGAGCTAATCTTGAGATGTCCATGAAAGAAGCCAACTCGTATAAGAGAGAGAAAAATGATCTGGAAATGCAAATATCCCAACTTAAAAAAGAAATGGAAAAAGTTCATTCGCTGATGATGAAACATGCTGGACAATTTCATAAGACGGGAATGGCAGATACTGGAGAAGAAAATGAAGCTAATAGTAGAGATGCCAATTGTTCTCCAGATATATCTTCGGATGGTTTAAAGAATGTCAATAGCGAAGATGGTTTAGTTACTAAGGCAGCAGCTGGTGGTGAACTTAAAGATCTTGATATTGAAGAATATGTTCTAAAAGGTGCTGTACATAAAAATTTATCCGATTTGGATGAAGTTTCCGCTGAGGAAAAACGATTAATTCAACAATTATCAAAAGATGAATTCGATGAAGATTACTTATTGCAAAAAATATCGATGTTACAATTACGCTTAGATGAGGCACAAAAAACTGTGCAAGCAGAAAGAGACGAAAAACATATACTACATAAAAACATTGAGAAGCTATCATTAGAAATACAAGAAGTTCGAGAACGTCAAGAAGAATTACGCTCAGCTAAACAGGAAGCAGTTCGAGAACTATTAACTCTACAAGAATCTCATCGCGCCGAAATGCGTATTATAAACAATTCTCTGCAAGAAGAAATAGCAGCACGCGAGAATCTTGAACGTCGTTTAAGTGAATTACGTACTGAATTGGAACGTTTGCAAGTGGAAAATGCCTCGGAATGGGGTAAACGTGAACGTTTAGAAACGGAAAAATTGGCTTTGGAACGCGATAATAAAAAATTACGAACTGAACTTCGAGATTTTCAAGAACGTTCCGATCGCAAAGGAAGACCTATGCAAGCAACCGACGCAGAAAATCGTGCTCTCCAGCAAGAGTTAGCTGATCGCAGTAAGGAATTAAGCGAACTCAAAATATCACATTCCAAATTAAAGAAACTGTTATCTGAAACCAATACCGAACTGGGTCATGCAGTAAGACGTGCTGAACAATACGAAGCCGAGGTCAAACGTCTACGTCAACGTGTTGAAGAATTAAAGCGAGAGCTGGCTGCAGCTGAAGATGAATTAGATTCAGCAGTAAATCAAGTGAGACGTCTACAACGCTCTAATGATGAATTAGTCGGTCAAAATGAAGGATTGCAAGTACAGATACAACATCTACAAACCAGACTCCGTAATTATGGTTCAACTAGTTTACTGCTTGACGAAGAAACCGAAGGAAACAGTGAATAA	MSQSTAGTGGVSRRELIDHTAVGVGIINNTITARYGAGDTEWEARESQRQRELEEARARAAQMEKTMKWWSDCTANWREKWSKVRNERNKAREEAKQLRANLEMSMKEANSYKREKNDLEMQISQLKKEMEKVHSLMMKHAGQFHKTGMADTGEENEANSRDANCSPDISSDGLKNVNSEDGLVTKAAAGGELKDLDIEEYVLKGAVHKNLSDLDEVSAEEKRLIQQLSKDEFDEDYLLQKISMLQLRLDEAQKTVQAERDEKHILHKNIEKLSLEIQEVRERQEELRSAKQEAVRELLTLQESHRAEMRIINNSLQEEIAARENLERRLSELRTELERLQVENASEWGKRERLETEKLALERDNKKLRTELRDFQERSDRKGRPMQATDAENRALQQELADRSKELSELKISHSKLKKLLSETNTELGHAVRRAEQYEAEVKRLRQRVEELKRELAAAEDELDSAVNQVRRLQRSNDELVGQNEGLQVQIQHLQTRLRNYGSTSLLLDEETEGNSE
LOC111675121	NC_060953	XP_023291623.1	40S ribosomal protein S3a	146666	2978.44	3942.09	4217.43	ATGGCGGTCGGTAAAAATAAGGGTCTCTCCAAAGGAGGCAAAAAAGGTGGCAAAAAGAAGGTTGTTGATCCCTTCTCCCGTAAAGATTGGTATGATGTTAAAGCCCCTAACATGTTTGCCACTCGCCAAATTGGCAAAACCTTGGTTAACCGTACCCAGGGTCAGAAAATCGCCTCTGACTACTTAAAGGGCCGTGTGTTCGAAGTTGCTTTGGGTGATTTGCAAAAGGACAACGATTCCGAACGTTCTTTCCGTAAATTCCGTCTCATCGCTGAAGATGTACAAGATCGTAACATTTTGTGTAATTTCCATGGTATGGATTTGACCACCGACAAATACAGATCTATGGTCAAGAAATGGCAAACCCTCATTGAAGGTATTGTTGAGGCCAAGACCACTGACGGTTATTTGCTCCGTGTTTTCTGCATTGGCTTCACTGCTAAGGATCAACAATCCCAACGCAAGACCTGCTATGCTCAACACTCTCAGGTCCGCAAAATTCGCGCCAAGATGCACGAAATCATCACCAATGAAGTCACCACCTCCGACTTGAAACAATTGGTTGGCAAATTGGCTTTGGATTCTATTGCCAAGGATATTGAGAAGATCTGCCAACGTATCTACCCATTGCACGATGTTTACATCCGCAAAGTTAAGGTATTGAAGAAGCCCCGTTTCGATTTGTCCAAATTGTTGGAATTGCACGGTGATGGTGGCGGCAAAGGTACCGAAGCTGTTGTTTCAGCTGAAGGTGCTGTCATTGAAAGACCCGAAGGTTATGAACCTCCAGTACAAGAGTCTGTTTAA	MAVGKNKGLSKGGKKGGKKKVVDPFSRKDWYDVKAPNMFATRQIGKTLVNRTQGQKIASDYLKGRVFEVALGDLQKDNDSERSFRKFRLIAEDVQDRNILCNFHGMDLTTDKYRSMVKKWQTLIEGIVEAKTTDGYLLRVFCIGFTAKDQQSQRKTCYAQHSQVRKIRAKMHEIITNEVTTSDLKQLVGKLALDSIAKDIEKICQRIYPLHDVYIRKVKVLKKPRFDLSKLLELHGDGGGKGTEAVVSAEGAVIERPEGYEPPVQESV
LOC111675120	NC_060953	XP_023291622.2	RNA-binding protein 45	5971	66.03	103.01	93.5	ATGTCTGATTATCGTTCGCAATCTCGTGATGGAAATCGTGAAGGTGGTCGTGGAGGCGGCGGCCGCAATGATTACAGTGACGATGACCCACCAATGTCTCGTTTATTCATTATCTGCAATAAGGCTCATACCGAAGAAGATTTTCGTGAGGCTTTTTCGCCCTTCGGTGAAATTGAAGACATTTGGGTTGTAAAAGATAAACACACCGGAGACAACAAAGGTATTGCCTATGTTAAGTATGCCAAGACCTCAGATGCGGCAAAGGCTCAGGAAGAAATGAATGGCAAAACAATTGGTACATTGGATCGTACTTTAAAGGTTTTAGTGGCTGCCAATCGTAATCAAGGATCCAGTAAATCAGACAATGAACATGAAAAATATGTGCGACTTTTCATAGTTTGTCCTAAAACAGCCACAGAAGATGAATTACGCGAAGAATTTAAACAGTGGGGTCCCATAGAAAACGTCACCATTGTCAGAGATAAACAAACTGGAACCCCCAAAGGATTTGGTTATGTTCGTTATTCAAAATTCTATCATGCTGCTGTGGCCTATGAAAATTGTCCTTCAAAATATAAAGCTGTTTTTGCGGAACCAAAAGGTTCAAACTCACGCAATCAACGCGAAGAATTTGGCGGACGCAATGATAATACAATGATGAGTGGCGGCAATCGTGGTGGCAATATGGGCGCTGGATTTGGTGGTGGGAATAATATGGGTGGTAATATTGGTATGGGTGGAGCCGGTATGAATAGTGGTGGATTCAACAATGGCGGTGGATTCAATAATGATTGGGGTAACAATTCATTTAACAACGATATGTCACAATTTTTGCGTATGCAAAATGTTCAAGTACCACAACCTACATGCTTAGAAGTTATTGTTAGCACTTGTGTTAATCAGGATCAATTATGGCGTTTATTTGATATCATTCCTGGTTTGGACTATTGTCAAATCACCAAAGAATATGGACCTCGTACAAATGAGGCAATTGTGGTCTATGACAATCCAGAGGCTGCTATATATGCCAAGGACAAATTACATGGTCTTGAATATCCAGTGGGCGAGCGTCTAATTGTTAAAGTATCTGGAATGAGCTCATCACGCATTGATACATCATTTATTGATAAGCGCACTAGAAAGGATTCAATTTGTAACGTTCCATTACCACCATCTCAGCCAATGGCATCTAGCGATGCTCCCGTTGCACAACGCTTATTTATTGTTTTGGCATCGAATTTACCTGTTTCTATATTGAAAAATGTATTCTCCTGTTGGAAAGGTCTAATTGATGTGTATTTGCTGCCAAATAAAAATTGTGGTTATGTCAAATATGCTGATAGAGATTCTGCACAAAAAGCCATACAAATTTTAAATGGTGCCGAAATTTGTGGCTCTAAATTGAAGGTTATGGAGGCAGAAGAAAGAGGCAATGGTAGCGATGGTGATGATGGAAGCCGCAAACGTATGCGACGCAATTAA	MSDYRSQSRDGNREGGRGGGGRNDYSDDDPPMSRLFIICNKAHTEEDFREAFSPFGEIEDIWVVKDKHTGDNKGIAYVKYAKTSDAAKAQEEMNGKTIGTLDRTLKVLVAANRNQGSSKSDNEHEKYVRLFIVCPKTATEDELREEFKQWGPIENVTIVRDKQTGTPKGFGYVRYSKFYHAAVAYENCPSKYKAVFAEPKGSNSRNQREEFGGRNDNTMMSGGNRGGNMGAGFGGGNNMGGNIGMGGAGMNSGGFNNGGGFNNDWGNNSFNNDMSQFLRMQNVQVPQPTCLEVIVSTCVNQDQLWRLFDIIPGLDYCQITKEYGPRTNEAIVVYDNPEAAIYAKDKLHGLEYPVGERLIVKVSGMSSSRIDTSFIDKRTRKDSICNVPLPPSQPMASSDAPVAQRLFIVLASNLPVSILKNVFSCWKGLIDVYLLPNKNCGYVKYADRDSAQKAIQILNGAEICGSKLKVMEAEERGNGSDGDDGSRKRMRRN
LOC111675117	NC_060953	XP_023291619.2	trypsin alpha-like	0	0	0	0	ATGTGGTCGGTTAGATTTCTAACTTTAATAAGTGTGTCTTTTAGCATATGCTATGGACAGGAATTTTCGAATTCGTCTGTAATTTTAAATCTTGGCGATAATTTGATTAATTCAACAAATACATATTTTAACCATACCGGCAACATAAATCGTATTGTCGGTGGTAGACCGTTAAATATCATTGAAGCTCCCTATCAAGTTGCGATATACAATAATAATTTTTTTATTTGTGGCGGTTCCATTATCAGTGCTGATTGGGTGCTAACAGCAGCACATTGCCTTAAAGGTGGTGGCACGTTTAAAATAAGAGCTGGATCTCGTTTTCGAGAACGTGGCGGTGTTGTGCGTTACGCTCGATATGTTATAGTTAATTCGGGTTACAATTTAATTACATTTAATAATGATATTGGCTTAATAAGACTTAAAAGACGTTTAAAATTTTCACCTAAAATAAGACCTGTGCGTTTGGCTAACCCGAATTTTAAACTACCACAAAAATATTTAGTTAGTGGTTGGGGATCCCTGAGAGAAACATCTAGCAAACCATCAAATGTTCTAAGAGGCGTAACAGTCGCTAGAGTTTCGCATAAAACTTGCAGAAACAAGTTTAGACGGGAATTCCCTGTTACAAGACTAGTTATATGTGCTGCTTCTCCGGCTAAAGATGCATGTGAGGGAGATTCTGGTGGTCCTTTAACCAACAATGGTGTTCAATATGGTATAGTATCATATGGTATTGGTTGTGCACGTCGAGCATTTCCGGGAGTCTATACGAATACTAGGAAACAGTTTGCATGGGTTAGAAACGTTATACGACGATTTGGTGGTTTAATGCCAAGATATTTACTAACATAA	MWSVRFLTLISVSFSICYGQEFSNSSVILNLGDNLINSTNTYFNHTGNINRIVGGRPLNIIEAPYQVAIYNNNFFICGGSIISADWVLTAAHCLKGGGTFKIRAGSRFRERGGVVRYARYVIVNSGYNLITFNNDIGLIRLKRRLKFSPKIRPVRLANPNFKLPQKYLVSGWGSLRETSSKPSNVLRGVTVARVSHKTCRNKFRREFPVTRLVICAASPAKDACEGDSGGPLTNNGVQYGIVSYGIGCARRAFPGVYTNTRKQFAWVRNVIRRFGGLMPRYLLT
LOC111675113	NC_060951	XP_023291618.2	ubiquitin carboxyl-terminal hydrolase 30 homolog	897	9.57	14.22	13.55	ATGGAAAGTGAAAAAATTTTAATGGCAGCTGGTGTAACAGTTGCAGCAGTTGTAGGGGCTTTTGTATTTTGGGGACCTTCTGGTAATTCACGGTTACGCCAACGTCGTGGTCAAATAGCTGGACTGCATAATTTTGGTCAGACATGTTTTCTTAATACGCTGCTGCAGGCGTTAGCAGCATGTCCGCAGTTTATTGCATGGCTGCAGTTGTATAACAATGCAACCCCAGATCGAAAAAGTTTAATAAGCTCTTTGCTCAGTACTTTGGAGGTAATAAATGGTACTCATGCTAGTTTAAGGGGCGATCCGTATTCGCCGGGTGCAGTACTGCGAGCATTAAACGCATTGGGTTGGGTTATACCACAGGAAGAACATGATGCTCATGAATTGTTTCATGTAATGCTTTCGACATTAGAGGAGGAGGCACATCGACCTAAACAAGTTGGTTCTTTATCGGATGCTCTGCCATTAGATAATGGCGTTGGTGATCAACCCAATCGACCTTCTAGTGCCATGATGAGTGACTTTCTTAACGCTGATTATGACGAGTCCACTGGTTTATCACGCATGGTACGTTCTGAGGCCCATACCCCAGATTCGCCTGCCTCGATATGTGATCGAGACTTACATGCTGATCATTTGCAATCTTCATCGCCTCCAGAAGCAATGGAATTGGATGGAATGGTTTCACCTGTTTTGGGTGGTCGTCCCAGTCGTTCGAGAGAAGCTCTAAATAAAAGATCTTCTGGATCATGTCGTTCCCTGGAACGTTTAACTCGTGGGCCTGGGAAGGTTTCGATATGGTCAGAGCAAATGCCCACACAAGTACCACATCCATTTCAAGGTGCTATGGGTACACAAATTGTTTGTAATGGCTGTGGATTTAAGTCCACCGTTCGCTATGATAAATTTGATAGCATTACACTAAATTTACCACTTCAACGTCGCAGTGGTCTTAGTTTGGGTCATTTATTAAGTGACTACATTACATCCGAAGATGTCACAGGAGTTAAGTGTGAATCCTGCAATGAAACCACCACTCACACTAAATCCTTAACGTTTGCCAAATTACCAGCATGTCTTTGCATACACATTGCACGTACGGTATGGTTGCCCACAGGCCAAGTCTGCAAACGTCAAGATTATGTACATTTTCCCGAAAGCCTTTCAATGGCGCCATATAGTTTTGTACAGCCTCATTTAAATAGTCAGGCTGGTACACCTTGGGGTTCTACAATGTCATTGTTTTCATCTAGTCTGCCCATGAATAACATGGGTACCGGTGGTGAGTCTTACGGTACGGGTTTTGGTACAATGTTTCCCCGTAATCTCTATCGTTTATTGGCTGTTGTTGTACATTCTGGTGAAGCCAATTCTGGTCATTTTGTTACATATAGAAGAGGAGCTTTGCGCAATGCACATCGATGGTTCTATACATCTGATACGATAGTGCGTGAAGTATCAATTGATGAAGTTTTAAGCGTACCCGCTTATTTAATATTCTACGATCGTAGCCCCCAAAGGCCTTTGCGTTGA	MESEKILMAAGVTVAAVVGAFVFWGPSGNSRLRQRRGQIAGLHNFGQTCFLNTLLQALAACPQFIAWLQLYNNATPDRKSLISSLLSTLEVINGTHASLRGDPYSPGAVLRALNALGWVIPQEEHDAHELFHVMLSTLEEEAHRPKQVGSLSDALPLDNGVGDQPNRPSSAMMSDFLNADYDESTGLSRMVRSEAHTPDSPASICDRDLHADHLQSSSPPEAMELDGMVSPVLGGRPSRSREALNKRSSGSCRSLERLTRGPGKVSIWSEQMPTQVPHPFQGAMGTQIVCNGCGFKSTVRYDKFDSITLNLPLQRRSGLSLGHLLSDYITSEDVTGVKCESCNETTTHTKSLTFAKLPACLCIHIARTVWLPTGQVCKRQDYVHFPESLSMAPYSFVQPHLNSQAGTPWGSTMSLFSSSLPMNNMGTGGESYGTGFGTMFPRNLYRLLAVVVHSGEANSGHFVTYRRGALRNAHRWFYTSDTIVREVSIDEVLSVPAYLIFYDRSPQRPLR
LOC111675116	NC_060953	XP_023291617.2	transmembrane protein 70 homolog, mitochondrial	1695	36.74	49.83	52.03	ATGTTGGCTTTACGAACAACGTTGCGCTGCAATTCAGCGTTTAATAAAATTTCACGCAACACCTACAAGTCATTGCAATTAATACAAACCGAAAATAATGCTACACTCTCGACAGCAGCAACAATTGTAACCAGGAATACTTCTCGTCAGCAATTACAGAAACAACCTGCTTTACTCAATGGTTATCTAATGCAAAGAAGAAGTTATGCTTCAAAGTCTAGCGAAGAAGTTGATGTAAAAGATTTGCAGTTGGTTTACTATGGTACATTGACACCACGCATGAGAGCTGTTAAAGTATTCTCATTAACCACCAGTTTGGCTGGATTGGCTGCCCAACCTATTCTAATGGAACAGGGCATGAAAATGGGTGGTACTGGTATGGCGGTATTTTTGTGTAGTTTTGCTGGTTTCTTTACGTTTGTTACACCTTTGCTGTTGCACTTCGTGACCAAAAAATATGTTACCGAAATACACTATAATCCAATGACTGAGGAGTACGTAGCAACTACAATAAACATTATTTTACAGAAAGTTCGGACAAAATTCCGCCCTAGTGATGTGAAGATTCCTGAAGTTCCCGGTATGTTTACATCATTCAATGTGGGCAAACGGTCATTATTTGTGGATCCTGCCTTGTTTGAAGATCCAGAACATTATGTAAAAATTATGGGTTACGACAAACCAATCGATTTTAAACTTGATTTAAAAGAAACAGATAACTCAGCAGTGAATGCAACTGAAAAATCAAAAAAATAA	MLALRTTLRCNSAFNKISRNTYKSLQLIQTENNATLSTAATIVTRNTSRQQLQKQPALLNGYLMQRRSYASKSSEEVDVKDLQLVYYGTLTPRMRAVKVFSLTTSLAGLAAQPILMEQGMKMGGTGMAVFLCSFAGFFTFVTPLLLHFVTKKYVTEIHYNPMTEEYVATTINIILQKVRTKFRPSDVKIPEVPGMFTSFNVGKRSLFVDPALFEDPEHYVKIMGYDKPIDFKLDLKETDNSAVNATEKSKK
LOC111675115	NC_060953	XP_023291616.2	ribosome-recycling factor, mitochondrial	761	15.87	18.76	22.47	ATGATTTCCACTAAAATTACTTCTTTATTACGAAATATTGCTGTAAGAGGACAAATTTTCGCTCCTTATAAAACGAACATAAAAAGTCAACTAACTCTCCTCGCTCCAGCCGCTTTGCAACAGACGAGATTGTTATCCACAACAAATTTGTGTTACGCAAAAACCAAGGATAAAAAGAAAGAGAAAGGTGGGAAAAAAGCCGCTAAAGTTGAAATCAATGAATCGCAATTAAGAGAAATTATCAATTATGATGCCCTAAATACACAAATGCAAAAGGCCGTACAACAAATGAAAGATGATTTTATAAAGCATTTATCACTACGTTCAACTACGGGTGCTATTGATACTCTACGCGTTACAGTCGACGGAACAGAGCATGAATTGCAGGAGCTGGCACAAATTTCACGTAAAAATCCCAAAACTATTGTTGTTAATATGATTGCTTTTCCCCAGACTATACCGGATGTTTTGAAAGCCATTGAAAAAAGTGGCATGAATTTGAATCCCCAACAAGATGGTACCACTCTTTTTATACCAATACCAAAAGTTACAAAAGAACATCGTGAAAATCTTTCAAAGAATGCCAAGTCTTTATTTATAAAATATCGTGATACCATTAAAGACATACAAAATTCGAACATTAAGAAGCTGAAAAAACAATCGGATATTTCGAAAGATGATATGTTTGGTGTTCAAAATCAAATTACTGCCATAGCTGATAAATATATAGCCGAAGCCGATAAAATGTTACAAGTTAAACAAAAGGAATTATTAGGTGATTCTTAA	MISTKITSLLRNIAVRGQIFAPYKTNIKSQLTLLAPAALQQTRLLSTTNLCYAKTKDKKKEKGGKKAAKVEINESQLREIINYDALNTQMQKAVQQMKDDFIKHLSLRSTTGAIDTLRVTVDGTEHELQELAQISRKNPKTIVVNMIAFPQTIPDVLKAIEKSGMNLNPQQDGTTLFIPIPKVTKEHRENLSKNAKSLFIKYRDTIKDIQNSNIKKLKKQSDISKDDMFGVQNQITAIADKYIAEADKMLQVKQKELLGDS
LOC111675114	NC_060953	XP_023291615.2	ubiquitin-related modifier 1 homolog	1065	57.04	103.02	80.76	ATGACCTCCACCGATTTAAAAATTATTTTGGAATTCAGTGCCGGCGCCGAGTTACTTTTCGGCAACATTAAAAAACGTGAAATATCTTTGCCTTTAACAGAAAAATGGACCATTAGAAGCCTCTTAAAATGGATGCATGCTAACATCCTTACCGAAAGACCGGAGTTATTCATACAGGGAGAAACTGTACGTCCTGGAATTTTGGTATTGGTTAATGACACAGATTGGGAATTATTGGGTGAACTGGACTATGAATTACAACAGAGAGATAATGTTTTATTTATTTCAACTTTGCATGGTGGTTAA	MTSTDLKIILEFSAGAELLFGNIKKREISLPLTEKWTIRSLLKWMHANILTERPELFIQGETVRPGILVLVNDTDWELLGELDYELQQRDNVLFISTLHGG
LOC111675112	NC_060953	XP_023291614.2	D-xylose-proton symporter-like 1	127	1.45	1.84	2.06	ATGTCTTTGTTGCCTACTATTAAGGAGGAAGATAACACTACATGGCTGAAACAGCTGTGGCAATGTCGTCTGCAATTTGAACTAATGATGCCAGCTGCTTTGGTTTTTCTTGCTGGCGGTTTAAAAACGTGTTGGTCTGTATACGAATTACCATCGGCTGAATATGATTTGGATTTTAATCCTAATTTCTTAACAATCGCATGGTTTATTGGTGTCATTGTGGGTGTCTTGGCGGCATCGCTTTTCGTAGGACGAGTAACGAAAAATATTTCTCATATTCTAAGTGGATCTCTCCTAATTGTTGGTAGTATATTATTTATACTTATGCCTACGACGTACATTGCAATTGCATTCTCTTGCATATGTGAGGGCATAGCTTTTGGATTAATACAATTGCAGGCATTTGTTAGTGGCGCGGAGGTAGCAAGCAAAGATATACGTGGTTTAGTTATGTCGACCGAACGTTGCTTTATATGGTTTGGAATTTTACTGCAACTGACACTCACATATATTTGGTATACTTTTGAACCCCCAACTGGCCATACAATGCATGTGGATCAAATACATGGCATTGTGGTTTCATGTTTAGGTGTTACTGTTATTCTATGGACATTTAAACTACGTGCTGAATCTCCTTTGTTATTACTGCAGCAGCGACGAGATGTAGCAGCTGCTGTGGTATTGCAAAAGCTACAAGGAACACATGTATCGAACAATGAAGTGATGCGCCTGCGTGAGGACTGCTTGCAGTTGTTGTCTATGGATGTTGACGATAGTTGTTGGTTTATATTTCGCAATTACAACTTGCTGCCACTAATTAAAGTATTTATTCTACGTTGTTTTGTTACCATCACTATGTCTCAACCTTTTAATCACATTTTTTTATCCGCCAGTTGGCTGGGCTTTGATTGTGACATGAATTGCTTGTACACACTGACAATGGCCGGGCTGTTAGGCAGTCTACTGGGTGGCCTAGTTATCGATCATTATGGACGTCGTAGATTATGTGTTGTTACACTTTTGCCTGCCACCATTTTTATGTTCATTGCGGGTGGCATTATGGATTACTTGACACAAGCCCAAGTTGCCGTCGTACCAACTGATTTGGAAATTGTTTCCATACTTATACTTTTGTATCAGTTCATCATATGTACTGGAGTTTCTACAACTGCAGCTGTATATCTATCGGAGGCATTCACCGTAACACAAAAGCCTAAATGTATTGCTGTTGTATTGATTGGAGAGAATTTACTTCAAATCCTATTGTCAGTGATTTCATTTAAAACGGCCGTCAGTGCAACTGCTTTATACTTTGTAATGGGTGTAATGTGTCTACAATTGGGATTGTACGTGTTCCTTTGTATGCCGGAAACAAAAAATCTAACATTGTATGAGTGTTTGCAGAAATTTAGAGGAATTTCTTTGAGTAAATAG	MSLLPTIKEEDNTTWLKQLWQCRLQFELMMPAALVFLAGGLKTCWSVYELPSAEYDLDFNPNFLTIAWFIGVIVGVLAASLFVGRVTKNISHILSGSLLIVGSILFILMPTTYIAIAFSCICEGIAFGLIQLQAFVSGAEVASKDIRGLVMSTERCFIWFGILLQLTLTYIWYTFEPPTGHTMHVDQIHGIVVSCLGVTVILWTFKLRAESPLLLLQQRRDVAAAVVLQKLQGTHVSNNEVMRLREDCLQLLSMDVDDSCWFIFRNYNLLPLIKVFILRCFVTITMSQPFNHIFLSASWLGFDCDMNCLYTLTMAGLLGSLLGGLVIDHYGRRRLCVVTLLPATIFMFIAGGIMDYLTQAQVAVVPTDLEIVSILILLYQFIICTGVSTTAAVYLSEAFTVTQKPKCIAVVLIGENLLQILLSVISFKTAVSATALYFVMGVMCLQLGLYVFLCMPETKNLTLYECLQKFRGISLSK
LOC111675111	NC_060953	XP_023291613.1	protein phosphatase inhibitor 2	781	19.84	31.7	28.1	ATGCAAAGTGTTTCGAATGGTGGTAATGCTGAAGCCGGTGGAGGTGGCAATGGTGCTAGTGGTGCTGGTGGCAAACGACCAAAAAAGGGTATTTTAAAAACTTCAAGCAGTTTTGATCGTACTGGTGCAAGTTGCCGTAAAAGCGCTAAATTCGATGAACTTAATGTATTACAAACTTTTCATCCAGCTGATAAAGATTATGGTCATATGAAAATTGATGAACCTAAAACGCCATACAGTTTAGCAGAACCAGATCCACAACGTGATCAATTAGATGCTGAATTATTAGCTGAAAAATTACGAATTGCTGCCAACACACAAACGCCTTCATTCGATGATGAAGAAGAGTCTGATGAAGAATTTGAAGAGACACCAGAGGAAAAAGCACGACGCATAGAATTCGAACGTCGCCGCAAGGCTCACTACAAAGAATTTGAAGCCGTTAAGCTGGCACGCAAACTAATAGAAGAAGAACTAGCAGATGACGATGATGAAGGTGATGAATCAAATGAAACAGCTAATAAAGATAAATCAATATCACAAGCAAACGAAACAACAGCTGATACTGATGCTCAGTCGCCAGAACGAAGCACACAAAGTTCATCGAATGTCCGACAAATGGATATTGATGGGGAGAAAATTTAA	MQSVSNGGNAEAGGGGNGASGAGGKRPKKGILKTSSSFDRTGASCRKSAKFDELNVLQTFHPADKDYGHMKIDEPKTPYSLAEPDPQRDQLDAELLAEKLRIAANTQTPSFDDEEESDEEFEETPEEKARRIEFERRRKAHYKEFEAVKLARKLIEEELADDDDEGDESNETANKDKSISQANETTADTDAQSPERSTQSSSNVRQMDIDGEKI
LOC111675109	NC_060953	XP_023291611.2	insulin-like growth factor-binding protein complex acid labile subunit isoform X1	142	1.47	1.92	2.08	ATGATTTTAATATTGACATTGGTTATACTTTGTTTAACAAGTGGTATCGTAAATGCTATACCACAATGTTCAGTGAATTTTGTGAATAAAGAAGAATTTATATGTAGAAATGTGCAGTATATGAAAGATTTACGGGGAATGGAACAAAGAGATTGGAAACACCTGAAAATTATAAATGAAAAAGACACGCAATTCGAATGGGATGTTTTCCCTGATGATTTGGAAAATCTAGAACATTTGGATATTTCTCAAGCTGGTGCGTTGAGTTTAACAGAAGCAGGATTTGAAAAGCTATTAAATTTAAAAGTCTTAAATATATCTCATTGCGAATTGGAATCTATAGAGGAAACATTTTTTCCTGATAACAATAGATTGGAAAATCTAGATATGAGTTGGAATTTTTTGAAAACATTAAAGGCGCAATTGCACAGAAAATTTCAACAATTAGAAGTTGCCAACTTTTCTCACAATCAAATTCAGTTATTTGCTGCTGATGGTCTAAATACAAAATTAAGAATTCTTCATTTGGATTTTAATGAGCTAAAGAGTATTGTTCTAAATAACTATGAGAAATTAGAAATATTAACAATTAGTGACAATTTAATTGAAAGGTTGACTTCAAACTCCTTTAAACAGTTAAAAGCCATGGACGAATTAATCATAACCTCCAATTACCTCAAGCACATTGATGATCGCACATTTGAAAGTATGACGGAATTGAAAAATTTAAATCTTTCTGCCAATAGTTTGGAAAAATTATCACCCGAAATATTTACAGGTCTCAATCGCTTGATACAATTGGATTTGAATTCAAATGATCTTCGAGAATTGCAACCTTTACAGTTTCAACATTTGATTAAGTTACAATATTTAGATCTAAGCCGTAATGCTATAAAATCCCTGGACTCAAATAATTTCAATAATCTTGTTAATTTACGCAAATTGTATTTGTATGAAAATGATATGGAAGAAATTAAAGCCAATACTTTTGCTAATTTAGTAGCATTAGATACTTTGGATTTATCATATAATTCAATAGAACACATAGATCCAGCAGCCTTTGGTTCCCATACTTTACCTCGTTTGCGTAAACTTCTACTTAAATCAAATAGTTTGAAAACTCTACAGCCATTAACATTTGCGTCACTACCCTTTCTGCAATATCTTTCCTTGGGTCTCAATCAATTGTCCACATTAGATGTGCGCATGTTTGCTCCCATGAGACGTTTGGAGAAACTACATTTGGGTAATAATCTATTACAAACTATACCTTCTGATGTTTTGGAATCTCTAACTGATGTCACGGAATTACTTTTGGATAACAATCGTTTATCATTTCTATCCGATTCAAAAGCTACATTTTTAAAACTGGAAAAAGTTTCTTTAGAGGGAAATCCCTGGCAATGTCCCTGTTGGGAAGAAATGACTCAATGGCTGGATGATCGTAATGTATCATACATTCGATCACATAGTCCATATTTTAAAGGCCAGAAGCCCTTATGTGTGGTAACTCCAGTTGATTTTTGTGTTAAAGATTTGCGTTTAGTGAAAGAACATAAAATTGAAGAAATATATAATAGTGGCTAA	MILILTLVILCLTSGIVNAIPQCSVNFVNKEEFICRNVQYMKDLRGMEQRDWKHLKIINEKDTQFEWDVFPDDLENLEHLDISQAGALSLTEAGFEKLLNLKVLNISHCELESIEETFFPDNNRLENLDMSWNFLKTLKAQLHRKFQQLEVANFSHNQIQLFAADGLNTKLRILHLDFNELKSIVLNNYEKLEILTISDNLIERLTSNSFKQLKAMDELIITSNYLKHIDDRTFESMTELKNLNLSANSLEKLSPEIFTGLNRLIQLDLNSNDLRELQPLQFQHLIKLQYLDLSRNAIKSLDSNNFNNLVNLRKLYLYENDMEEIKANTFANLVALDTLDLSYNSIEHIDPAAFGSHTLPRLRKLLLKSNSLKTLQPLTFASLPFLQYLSLGLNQLSTLDVRMFAPMRRLEKLHLGNNLLQTIPSDVLESLTDVTELLLDNNRLSFLSDSKATFLKLEKVSLEGNPWQCPCWEEMTQWLDDRNVSYIRSHSPYFKGQKPLCVVTPVDFCVKDLRLVKEHKIEEIYNSG
LOC111675108	NC_060953	XP_023291610.2	28S ribosomal protein S35, mitochondrial	2190	35.93	46.88	50.87	ATGGCTTCATTGACACGTTTGTTAGAGCGTAATCTACGCCCCGGAAATGCATCCAAGCCTTTGCGATTACTCAGCGCACAAACCTCTACAGCCGGTAATGAGGAAAATATGGAAGATGAAGAATTTCGTGTTCTTAACCTACATGCCACCCAACAGCGTCAATTGAAGAGAAGGGAATATAAAAAGCCTGATGTTATGCCACCGCGCGCCTTAAAAATGGCTACAGATCAAGATTGGACTGCTGTCTGGCCGGGACCACGTTCATTCCATCCCGCCTCAGTGCCCCTACCTATACGCCAAGGTTTTACAGAAAAGGGTGCCGCACCACCTTCGAAATACGCCAATGCTGAATTGATGAAAATACCTAATTTTCTACATTTAACACCCCCGGCCATTAAACAGCAATGCGAAGCTTTAAAAAAGTTTTGTACTCCTTGGCCTAAAGGTTTGGAAACTGAGGAAAAATGGAAACGTCATTTCCCTGTAGACGTTGTTAATACCGATTACTGTCAAGCCATACCAACCATTCGTAATCCTGAGGCTCGACGTGTTACTCTATCTTTAAAACTGTCGGAACTCCAGTTTGATGCGCATGCCAAAGATAAATTTTTGCGTTTAGTGGGTGATCGTTATAATCGTGAAACAGATGTTTTAACAATTGTGGCCGATCGTTGTCCTTTGCGTAAGCAGAACTATGAATATGCCATGTATCTTTTAACTGCTTGTTATCACGAATCCTTTGTTACTGAACCTTGGGAAAGTACAAAATCGGAAGCTGATATGGAGTATTACAAATATGAACGTAACAAATCAAAGGAATCTGTTGAGTCAATACTCAATTGGGGTAAAGAATCGGCAGAAGGTGCTAAATTACAAGCCAGCGAAGGCTTTGTTCAAAGTGTTGAGCAATTGATAAATGAAGGTGAAAATGAGTACAACTTGAATAAGTACAAAGAAGAAGTTATCCAAATGCTTGGCGTTAAAAAAAGTAGCAATTAA	MASLTRLLERNLRPGNASKPLRLLSAQTSTAGNEENMEDEEFRVLNLHATQQRQLKRREYKKPDVMPPRALKMATDQDWTAVWPGPRSFHPASVPLPIRQGFTEKGAAPPSKYANAELMKIPNFLHLTPPAIKQQCEALKKFCTPWPKGLETEEKWKRHFPVDVVNTDYCQAIPTIRNPEARRVTLSLKLSELQFDAHAKDKFLRLVGDRYNRETDVLTIVADRCPLRKQNYEYAMYLLTACYHESFVTEPWESTKSEADMEYYKYERNKSKESVESILNWGKESAEGAKLQASEGFVQSVEQLINEGENEYNLNKYKEEVIQMLGVKKSSN
LOC111675106	NC_060953	XP_023291608.2	pyridoxal kinase	1053	18.92	27.76	26.79	ATGTGCGATAAAACTAAAAGACGTGTATTATCCATACAAAGTCATGTTGTCCATGGTTATGTGGGCAATAAAAGTGCAACATTTCCATTACAAGTTTTAGGCTTTGAGGTTGATGCTATTAATTCTGTACAATTCTCTAATCATACTGGCTATAAAGTAGTTAAGGGTCAAGTGCTACAGGAAAAGGAACTAGATGATCTTTTCCAAGGTCTAGATAGCAATGATCTTTTAAAATGTTATTCTCATTTATTAACTGGTTACATTGGCAATGCATCATTTTTAAGACAAGTAGCCAACATTGTTAAAAAATTAAGGGCAACTGAACCGAATTTAATATATGTTTGTGATCCGGTTATGGGTGATAATGGTCAGATGTATGTACCCCAAGATTTACTGCCTATTTATCGCAATGAAATAATTCCCTTGGCTGATATTATAACACCCAACCAGTATGAAGTTGAACTATTAACCGAAATGAAAATCAACACAGAAGCCGATATATGGAAAGCTGTACAATGGTTTCATGACAGAGGCATTGATATGGTGGTCATTTCTAGCAGTGATTTAGGTAAGGAAGGTGAACTTCGTGCCTTCCTCAGCAAACGCAATGGTTCCCGTTATGCTTTAAATATTCCAAAGCAGGGCACTGATATTTCTTTCACTGGTACCGGAGATTTATTTGCTTCACTGTTTTTGGCTCACAGTTATCAAAATACAAATTTGGGCTTAGCTCTTGAGCGTACTATTGCTTCTTTGCAAGCTGTTATTAAACGCACTATAGAAACAATGCCAGCCGAAGTTCTCAATGGAGAACGGAAGGTAACTTCGTTTGAACGTGAATTAAAATTGATTCAAAGTAAAACGGAATTAGAAAATCCCCAGATAGTTTTACATGTTGAAAAAATTAATTAA	MCDKTKRRVLSIQSHVVHGYVGNKSATFPLQVLGFEVDAINSVQFSNHTGYKVVKGQVLQEKELDDLFQGLDSNDLLKCYSHLLTGYIGNASFLRQVANIVKKLRATEPNLIYVCDPVMGDNGQMYVPQDLLPIYRNEIIPLADIITPNQYEVELLTEMKINTEADIWKAVQWFHDRGIDMVVISSSDLGKEGELRAFLSKRNGSRYALNIPKQGTDISFTGTGDLFASLFLAHSYQNTNLGLALERTIASLQAVIKRTIETMPAEVLNGERKVTSFERELKLIQSKTELENPQIVLHVEKIN
LOC111675103	NC_060951	XP_023291607.2	cell cycle checkpoint protein RAD17	93	0.98	1.29	1.38	ATGAATACACGCAAGAAAACTTGGGTAAACTCTATGTTTTCTCAACTGTCACACTTGGAAAATAATTCACCAAAACCCAAAAAATCCAAAGACGATACATCTAATTCATCAAAACGAACTACCAGAAAAAAATCAACAACTGTACAATTAGCTGAGGAAATTATTGATCTGGATGCTGAAGATGGGTGCAAAAATAATGGATCTACATTTCTGGAGAGAATAAGCATGGCTAACGTGCAAATCTCTAATGAAAACTGGATAGATGTATTTGCGCCCTCGAATAGTGACGAGTTGGCCATACACCCCAAAAAGGTTCTGGAGATACAACAATGGTTTCAACATTGCGCGGCCATGCGACGCAAAAATCCTGCTCAGCTTTGTTTGCTTACTGGACCTTCGGGAAGTGGAAAAACAGCAGCTGTGCGCATCTTAGCCAAAGAGAACAAAATCAACATACAAGAATGGATAAATCCTGTAGATCAGGAAATGGTGTATAATTTAGGAGATCAAGTTTATGGACAATCATACGTTAGTTCACAAGTGGATGCATTTAAAAATTTCCTTTTTAAGGCATCGCGGTATCGTTCTTTATTAGAGACAATTTCCTCTGATAAACGTTTACTCATGGTGGAAGATTTTCCTAATTTTTTGCTGAGAGATCCTACAGTATTTCAGGAGATATTAGAAGATTATGTCAACTATGCGAAATCGCCTTTAATATTTATTGTAACCGATGCTAAAACTCGAGGTTTAAATATTAGTTACAACCTTTTCACCGATCAAATTAAACAAAAGTTCCTTATCAATCACATCAGTTTTAATGCAATTGCCTCGACAATCATGCAAAAAGCCATGAAAAGATTTTGTAGCCTCATGCGTTCACCACCACATTGTGAAATTTACAAATCCCCTCCCTCAGATATCATAGATTCAATAGTTATATCGGCTCAGGGTGATATAAGAAATGCCCTTATAAATCTGCATTTCTCCTCTTTGAAAGGAGCACCAGGTTTATTAACCAAACGTTTAGAAATTGCAGAAGAATCAAAAACTTCAAGAAAGAGAAAAGGACAACATACACTAAAATCCGTAGGACGCGATGAATCGGTGACAATGATGCATGCTTTGGGTAGAGTTTTCAATCCAAAGTTTACAGAAGACAAGCACTTTGTACATTCCCCTGAAGAATTAGCCGAGGCTTTTACTACTGAACCAAAAAAATTCATCGATTTAGTACAAGCGAATTATGTACTACATTTTCGTGATATCGAATATGTTTTAGAAGCGGCAAATGGTCTAAGTCTTAGTGACATTATGCTCAACGACTATAGAGATGATTCTTTAGGATTGACCGGTTTAAATGTTGGGATACGCAGTGTTATGGTGGCCAATACTAATCCCGCCACTGGTTGGATGCCTATCAAAGGCCAAAAACGCATAGATGCGAACACAGTGAAAATACCACTACAGGCCTCTAAAGTTTTACCTGAACATCATAATATTTCTTCCAGTCTGTATGCATTGGACTATAAGACGTTTGTTAACATAATATCCCCTTAA	MNTRKKTWVNSMFSQLSHLENNSPKPKKSKDDTSNSSKRTTRKKSTTVQLAEEIIDLDAEDGCKNNGSTFLERISMANVQISNENWIDVFAPSNSDELAIHPKKVLEIQQWFQHCAAMRRKNPAQLCLLTGPSGSGKTAAVRILAKENKINIQEWINPVDQEMVYNLGDQVYGQSYVSSQVDAFKNFLFKASRYRSLLETISSDKRLLMVEDFPNFLLRDPTVFQEILEDYVNYAKSPLIFIVTDAKTRGLNISYNLFTDQIKQKFLINHISFNAIASTIMQKAMKRFCSLMRSPPHCEIYKSPPSDIIDSIVISAQGDIRNALINLHFSSLKGAPGLLTKRLEIAEESKTSRKRKGQHTLKSVGRDESVTMMHALGRVFNPKFTEDKHFVHSPEELAEAFTTEPKKFIDLVQANYVLHFRDIEYVLEAANGLSLSDIMLNDYRDDSLGLTGLNVGIRSVMVANTNPATGWMPIKGQKRIDANTVKIPLQASKVLPEHHNISSSLYALDYKTFVNIISP
LOC111675104	NC_060953	XP_023291603.2	mini-chromosome maintenance complex-binding protein	471	4.14	5.18	5.87	ATGTTTGTAAAAAGTGAATCGTTAAACATACAACTACCACAATCTCCCGAAGAATTTGCTGGTCCAAAAAATGCAGAATTTAATAAACTTCTTGAAAATCCCAAGCTATGGTCTAGTGTACCATTGTTAAATTACACTCCTTTACATCAGTTAAAAGACAATACATTAGTAAGATTTAGAGGTATGATACAGGATATGCAAGATCCAGAAATATATCTGGAACGATACGAATGCAAGAAATCAGATGGTTCTGGAACTCGCATACAAGAGGGTAAATATAGAGATTGCCTATTGTTGGAGCGAGGCGAAGAAGTAGTCTATGACTCAAGTTCGAATGTACAGGGTGAGAGAAGAACTTTATTTGTTATCTCTATACCGGGAATAAATGACTGGACGAAAGAGTATGAGGAAAACAGCAACAAAGCAAATTTGCCGGTAATAAATATAGAACAACGTGAAAATGTCGCTGAAGGAGCGAAAAAGAGATCAGCTCCACTAGACGATGAAATGGAAATTGATCGTCCAGATAGCATAACTCAAGTTGAAAACAAATCAAGTGTAGAAGCTACAACACGTCCGAAAGTCGATACTGCAAATGAACAGCAGTCAAACTCTTCCAAAAATACTGCCTTAGGTGCTGAGTATTTGTTAAATTCTCCCATACCTGAAAGACCCAGTAAAGCATGTATGATTAAAGTATATAAAGACTTCGATACATATACCCTCAATACGGTTGTTGATGTCATTGGTTTTCTATCAGTAGATCCTTCACTTGATGCCTCTAGCATGGAGGTGGATAATTTTGAAAGTACTACAGAAATACAAGCCCTTAATCCTCCTCCATCTTTAATACCCAGATTACATGCTATAGCCGTTCATAATTTACCTCATGTCAATCCCCTAATGGATCTACGTTTACCCATGGTAGCTAGTAACAAGGAAAACATAAACATACAAGTTGTACAGAAAGATCTACGCATGCTTTTAACTTTATGTCTTTTCAATGATGACTTGGCTGCAGATTATTTGCTATCACATCTCATATCAACAGTTTATAGTCGTTGTGAATTACAAAGTATTGGTAAATTTTCTCTTAACATTTGCAACATTCCCAAAGAGGCATTGGCGGATTACACAAAACAATTGTATGAAATACTCGAATTAATAATACCCGCAAGTCATTATTTACCCATGACTTTGGATACAATGAATACCGCTGCATTTGTTCCTAAAAAAGATTACGAAACAAATAAATTGGTATCCGGTTTATTGCAATTGGCACCACAGACTCATTTAATACTTGATGAGACTCATATGCAACAGGGAAAATTAGAAGCCAATGGAGTTATGGGAATACAAAGCATTGCTCATCTTATAAATCATCAACAAATTAAATGCAATTTCCAATACTATGATATAGATTATAATGTAGATATACCAGTGTTGGTGCTGAGTGAGGGACGAAGCATGTTGCCGAGCGACATATCATTGCCCCTTAAAACCAACACAGAGTCTATACAACTAATAACTGAAACATTAAAGGCGGCACATCATTATCTTAATCAAAATTCACGTCTTGATCAATTTCGTCGCTTCTTAACGTTGGCAAAAACTTCTCAATTTTCTATGAATCCGGATGATACTGAAATGATACAAAATGATTTCGTTGAAATGCGCAAGGCTGATTCAGTCACAAACGCAGATGATTTACATTCTCTTTTGGTACTGTCGCGTCTATTGGCTATTGCCCAGGGCAAAGAAATACTCGATAAGGAATCTTGGAATATGGCTAAGGAAATGGAAACAAAACGGCGTCAACGTTTAAGTGAGCTACCAAAATCTACATTGCGTTCGCGCCAATAA	MFVKSESLNIQLPQSPEEFAGPKNAEFNKLLENPKLWSSVPLLNYTPLHQLKDNTLVRFRGMIQDMQDPEIYLERYECKKSDGSGTRIQEGKYRDCLLLERGEEVVYDSSSNVQGERRTLFVISIPGINDWTKEYEENSNKANLPVINIEQRENVAEGAKKRSAPLDDEMEIDRPDSITQVENKSSVEATTRPKVDTANEQQSNSSKNTALGAEYLLNSPIPERPSKACMIKVYKDFDTYTLNTVVDVIGFLSVDPSLDASSMEVDNFESTTEIQALNPPPSLIPRLHAIAVHNLPHVNPLMDLRLPMVASNKENINIQVVQKDLRMLLTLCLFNDDLAADYLLSHLISTVYSRCELQSIGKFSLNICNIPKEALADYTKQLYEILELIIPASHYLPMTLDTMNTAAFVPKKDYETNKLVSGLLQLAPQTHLILDETHMQQGKLEANGVMGIQSIAHLINHQQIKCNFQYYDIDYNVDIPVLVLSEGRSMLPSDISLPLKTNTESIQLITETLKAAHHYLNQNSRLDQFRRFLTLAKTSQFSMNPDDTEMIQNDFVEMRKADSVTNADDLHSLLVLSRLLAIAQGKEILDKESWNMAKEMETKRRQRLSELPKSTLRSRQ
LOC111675102	NC_060953	XP_023291602.1	protein wntless	124	1.21	1.48	1.71	ATGTCGGGGACGATACTAGAGAATCTAAGTGGACGTAAGTTATCCATATTGGTGGCATTATTGTTGCTTTGTCAAGTGGCTTGCTTCTTGTTGGGTGGTCTTTTTGCACCAGTACCGGCCGGTCATCAGAACATTTTGGGCATGGTGTGTCGTGATCAGAAGGAACGCCAAAATGACACTACATTCTGGTTGTATTCTCGTGGTGACGGACAATGTTCTTCGATATCGCAGGAAGAAATCGAAAATCATGATACTAAAATGGCCAATGGAATAGTGTATTTATTCCAAATGCCCTTGCCAAGAGATGGTAAGCAGCTGGATTATTCGAGGTGGCAGCAAAATTTAATTGGTGTTCTACAAGTGGATTTGGCATATGTTTCGGATGGTAGCCTCATGGAACCACCTAAGGATCTCCAGCTAACCATTGATACGCGTTTAGCATACCGCAATAAGGAAGACGCAGCCAGTGATTGGAAATTATATGCTCACTCTATAGAACAGCGTTATCTAGACTGTCATCCAGTGCATAAAAGTCAACAAGAGACTTTGTATTCCTGTGAAATGATTCCACTATTCGAATTGGGTTCTCTGCACCACGACTACTATTTGCTGAACTTGCGTTTTCCCATAGATACCGATATGAAGATGAATTTGAAAATTGGCCACATGCATGACTTAACCCTAACGGCCATTTATCAAAATGGTGGTTTTACAAAGGTGTGGTTATCGTTGAAAACCATTCTTTTTCCCTTCATTGTTGCCATTATGATTTGGTTCTGGCGCCGTGTTCACATACTTCAACGTTCGCCGGCTCTTTTAGAATATATGCTAATATATTTAGGTGGTGCTTTGACGTTTTTAAATCTTCCTCTAGAATTTCTATCATTAAGCCTAGAAATGCCCTATATGCTTTTGTTAAGCGATATCCGTCAGGGTATATTCTACGCCATGTTATTGTCTTTTTGGTTGGTCTTCGCCGGAGAGCATATGTTGATACAGGAGTCGCCCCAAAAGAATTCCATACGTTCACGCTACTGGAAACATTTGTCGGCCGTTGTTGTGGGCTGTTTGTCATTGTTTATCTTTGACATATGTGAGAGGGGTGTTCAATTGCGCAATCCTTTCTATTCGATATGGACAACACCGCTCGGCGCAAAGGTTGCCTTAAGTTTTATCATATTGGCGGGCATTTCGGCAGGTGTTTACTTTCTTTTTCTGTGCTTTATGGTGTTTAAAGTATTTCGGAATATTGGTGCCAAACGAACTTCCCTGCCTTCTATGTCGCAAGCCAGGCGTTTGCATTACGAAGGTTTGATTTATCGCTTCAAGTTTCTAATGTTGGCCACATTATTGTGTGCTGCTCTCACTGTTGTCGGTTTCATAATGGGTCAAGTCGCTGAAGGCCACTGGAAATGGGATGAGGATATTGAAATTCAATTAACTTCAGCCTTCCTCACCGGTGTCTATGGTATGTGGAATATCTACATATTTGCTTTACTCATCTTATATGCTCCCAGTCACAAACAGTGGCCTTGTGCCAATTCTAATGAAACTTCACAGTCGAACGAAAATATTGTAGCGGCTGCCGCTAATGAAGAAATTGAATTTAATAACTTACCTTCAGATTCAAATCCCAGTGAAATTTCATCTCTCACATCATTTACACGTAAAGTAGCTTTTGAATAA	MSGTILENLSGRKLSILVALLLLCQVACFLLGGLFAPVPAGHQNILGMVCRDQKERQNDTTFWLYSRGDGQCSSISQEEIENHDTKMANGIVYLFQMPLPRDGKQLDYSRWQQNLIGVLQVDLAYVSDGSLMEPPKDLQLTIDTRLAYRNKEDAASDWKLYAHSIEQRYLDCHPVHKSQQETLYSCEMIPLFELGSLHHDYYLLNLRFPIDTDMKMNLKIGHMHDLTLTAIYQNGGFTKVWLSLKTILFPFIVAIMIWFWRRVHILQRSPALLEYMLIYLGGALTFLNLPLEFLSLSLEMPYMLLLSDIRQGIFYAMLLSFWLVFAGEHMLIQESPQKNSIRSRYWKHLSAVVVGCLSLFIFDICERGVQLRNPFYSIWTTPLGAKVALSFIILAGISAGVYFLFLCFMVFKVFRNIGAKRTSLPSMSQARRLHYEGLIYRFKFLMLATLLCAALTVVGFIMGQVAEGHWKWDEDIEIQLTSAFLTGVYGMWNIYIFALLILYAPSHKQWPCANSNETSQSNENIVAAAANEEIEFNNLPSDSNPSEISSLTSFTRKVAFE
LOC111675101	NC_060953	XP_023291601.1	ankyrin repeat domain-containing protein 54	245	4.24	5.11	6	ATGGCTGCAAATGATTCAGGTGTGGACACCAGCAACGATAGCAATGACGGCGTGACCGCTAGCATAATGATTACACCGCCACCGCCAATAATGCCGCCCACACCAACATCGTCACCTAATACCCACGAGTGGCCTACCATTAATCCGAACGCATTCCATCTCAACTCGGATGAGCATTTTGCGCTACCTACCTTACCGCCACTGCCATTGAACTCTTCGTCGCAGTCGTCATCGGACTTTATGTCTAGCATCATCCATCCTAGTACCCTGCCCTCTAGCAGTCACAACTTCAAAATGCGTCCCCGTACGTGCATAAAGAGTAGGTTGCGTTTTAGTTACAACAACATTTTTGCCGAATCGACGGGACGGAAACTGCGCTATGCGGCCTCAACAAACAACATCGAGTTGTTGACTCGAGTCTTGGAGTCCGGTGCAGATCCTAATGCCTCGGACGAGTATAAAAGAAGCCCGCTGCATTTAGCTGCCTGCCGTGGTTACATACAAATCGTTCAACAATTGCTTAAATTCGGAGCAAATCCAAATGTAGTTGATTCCTTGGGCAATACACCACTGCATTTGGCCGTCATCTCGGCCAGCTCTAACAATTTCAATGTTGTGGTGCGCGTCCTCCTGCAGGGCGGTGCCAGTGTTCATATGTTTGACCGCAGTGGCAAATCGCCACTGGAACTTGCCGAAGCTAAACTACGTTTACTCCGTACCAGATACGAGAATCCTACACCAGAGACCAGTAAAATTCTTGAGGACATGTGTATGCTAACTGCCCTAATACTACGATACATGGTTAAACAACAGCGTGAACTCGAAGACCTCTCCAATTTGGAGAAGCGCTTACAAAATCTTAGTACCCGCGATGATCAGGAACAGGTTGTCTCACAGACCGCTGACGAGTTGTTAGCCAGCATTGAAGGTCTGTCGATTAACAAGTAA	MAANDSGVDTSNDSNDGVTASIMITPPPPIMPPTPTSSPNTHEWPTINPNAFHLNSDEHFALPTLPPLPLNSSSQSSSDFMSSIIHPSTLPSSSHNFKMRPRTCIKSRLRFSYNNIFAESTGRKLRYAASTNNIELLTRVLESGADPNASDEYKRSPLHLAACRGYIQIVQQLLKFGANPNVVDSLGNTPLHLAVISASSNNFNVVVRVLLQGGASVHMFDRSGKSPLELAEAKLRLLRTRYENPTPETSKILEDMCMLTALILRYMVKQQRELEDLSNLEKRLQNLSTRDDQEQVVSQTADELLASIEGLSINK
LOC111675099	NC_060953	XP_023291599.2	kinesin-like protein KIF18A isoform X2	37.5	0.25	0.36	0.36	ATGACAACAGAACAAAAAAATATTAAAGTTGTTGTGCGAGTTAGGCCATATAATCGACGAGAATTGGAGCAAAATCAAAGAACTATTATAAAAGTAATGGATCAAACAACGCTTTTGTTTGATCCTGATGAGGACGAAGATGAATTTTTCTTTCAAGGAGTTAAACAAAATCATCGAGATATAACTAAAAAAGTAAATAAAAAATTATCAATGGAGTATGACCGTGTTTACGATACTGACACTACAAATATGCAAATATTTGAAGAATGTACAGCACCGCTGGTTGACTCTGTTTTAAATGGTTACAATTGCTCTGTATTTGTTTATGGTGCGACAGGAGCTGGAAAAACATTTACTATGCTGGGTAGTGCTACAAGTCCTGGTCTGACATTCCTCACAATGAGAGACCTCTTTGATAAAATAGAAGCACAAAGTGATGTACGCAAATTCGATGTTGGAGTCAGTTATTTGGAAGTGTATAATGAACAAGTTATGAATCTTTTGACTAAAACGGGACCGTTAAAATTGCGCGAAGATTCGAATGGTGTTGTGGTTAGTGGTTTAGCTCTAAAGCCAATATATAGTGCTGAAGAACTGTTGGAACTTTTGGCCTTGGGAAATTCGAATCGAACGCAACATCCCACTGATGCTAATGCTGAAAGTTCACGTTCACATGCTGTATTTCAAGTACATATACGTATAACAGATCGTAAATCCGGTACAAAACGTATGGTGAAATTATCCATGATAGATTTAGCTGGAAGTGAACGAGCAGCAAGTACAAAGGGTATAGGTATACGTTTTAAGGAAGGAGCTAGCATTAACAAAAGTCTATTAGCACTTGGAAATTGTATAAATAAATTAGCTGACGGTTTGAAACATATTCCCTATAGAGATTCAAATTTAACGCGTATTTTGAAAGACTCTTTGGGGGGCAATTGTCAAACATTAATGGTGGCAAATGTGTCTATGAGTTCACTGACATATGAAGACACCTACAACACATTAAAGTATGCCAGTCGAGCGAAAAAGATACGTACTACTTTGCGACAGAATGCTTTAAAGACAAATATGCCAAAGGAATTCTATGTTAAGAAGGTTAACGAACTAATGGACGAAAATGAACGTCTCAAACAGACAAATTCAGCTTTAGAGGCTAAGGCAAATAAGGCAACTACATTTGACGAATCAGAACTTAAACCCTGGTACAGTCGTATTGATCAGATTTATGCTTCGATTATTAAAACACAAGAACAATATATTAGCATAAAGAGTCGAGTCAAAAATCTAACATTTCGTATAAAACTAAAGACAGACATGGAAAATTCACGAAAAATAATATATGGAGATTGCGAATCTGAAGAGAATTGCACCAGCTATACATCATCCGTATGTCATTTAAGCAGTAAAATTGATAAACTAAAGTCGGAAATTGAGTGCTGGCGCCAAAAACTCAGAAGTGTTTATAAGAATTTAGACTATATAAAAACAGAAATAAAATCTTCTAAATACGCATCTTTTCTACAGATTTATTTAAAATATAAAAATTCTGAAGTTCAAAATTCCAAAATATCTTTAATTAATAAACACATTACTGCAATAGATTTGGAATTATGTGCAAAAGCAACATGGTTAGAAACATCTTTCAAATTAGCAAGTCATATTATAAAGAATGGTAATCTTAATACACAACAAATGTGTCACTATGAACTATTGAAACGGCATCTGAGCAATACTAATTTTAGCAATGATGTTGATAACGATATCGAAGGAGAAAATTCTATAGATTCTAGTACACAGCCAGCATCAAGTAACGAAGATGTAGATAATCAACATATGAGATCATGCAGAAAACGTTTGCGTTTAGACGAGTATGATTTAGATGATACAGATGATATACATGGTTCTAGTGCGGATGATGCCGTTGATGATGATGACGTTGACATGGACGATATGCATACCACATTTAAAATGCCTGCAAAGAGGCCCCGTAATCCTAACGAAACACATGTTTTAAGCGAAATGGATACTAATGGTGACGATACATTTTATATGGGTCCTTCTAAGACATCAACTTTAACAGTGGGTACAAAATTTAACGCTAAGATTGGCAAAGATTTAACTTTGGTCAAAACAAATATAGTTTCAAATATGTTATCGGATAAAATGGTGAAAGCAACATGCAATACGGAACAATTAAAGAATGTTCTTTTGAAATCGAAGAAATTTTCACATGCTACTCTTAGGACAGTAGCTGGTGGTTTGCAAAAAGAAAACAAAAAATTTAGTCCGAATCGTATAAGAAAGAGTCCTCGTACTGTCATAAGTAAAGCATCCATGCAAATAAATCAACGTCAAATATCACGCATAGCAAACGATGCTGCTGCTCCAGTTGTCAGATTAAATAGGGCAGCTTCGTTTAGAACAAAAAAATAG	MTTEQKNIKVVVRVRPYNRRELEQNQRTIIKVMDQTTLLFDPDEDEDEFFFQGVKQNHRDITKKVNKKLSMEYDRVYDTDTTNMQIFEECTAPLVDSVLNGYNCSVFVYGATGAGKTFTMLGSATSPGLTFLTMRDLFDKIEAQSDVRKFDVGVSYLEVYNEQVMNLLTKTGPLKLREDSNGVVVSGLALKPIYSAEELLELLALGNSNRTQHPTDANAESSRSHAVFQVHIRITDRKSGTKRMVKLSMIDLAGSERAASTKGIGIRFKEGASINKSLLALGNCINKLADGLKHIPYRDSNLTRILKDSLGGNCQTLMVANVSMSSLTYEDTYNTLKYASRAKKIRTTLRQNALKTNMPKEFYVKKVNELMDENERLKQTNSALEAKANKATTFDESELKPWYSRIDQIYASIIKTQEQYISIKSRVKNLTFRIKLKTDMENSRKIIYGDCESEENCTSYTSSVCHLSSKIDKLKSEIECWRQKLRSVYKNLDYIKTEIKSSKYASFLQIYLKYKNSEVQNSKISLINKHITAIDLELCAKATWLETSFKLASHIIKNGNLNTQQMCHYELLKRHLSNTNFSNDVDNDIEGENSIDSSTQPASSNEDVDNQHMRSCRKRLRLDEYDLDDTDDIHGSSADDAVDDDDVDMDDMHTTFKMPAKRPRNPNETHVLSEMDTNGDDTFYMGPSKTSTLTVGTKFNAKIGKDLTLVKTNIVSNMLSDKMVKATCNTEQLKNVLLKSKKFSHATLRTVAGGLQKENKKFSPNRIRKSPRTVISKASMQINQRQISRIANDAAAPVVRLNRAASFRTKK
LOC111675099	NC_060953	XP_023291598.2	kinesin-like protein KIF18A isoform X1	37.5	0.25	0.35	0.36	ATGACAACAGAACAAAAAAATATTAAAGTTGTTGTGCGAGTTAGGCCATATAATCGACGAGAATTGGAGCAAAATCAAAGAACTATTATAAAAGTAATGGATCAAACAACGCTTTTGTTTGATCCTGATGAGGACGAAGATGAATTTTTCTTTCAAGGAGTTAAACAAAATCATCGAGATATAACTAAAAAAGTAAATAAAAAATTATCAATGGAGTATGACCGTGTTTACGATACTGACACTACAAATATGCAAATATTTGAAGAATGTACAGCACCGCTGGTTGACTCTGTTTTAAATGGTTACAATTGCTCTGTATTTGTTTATGGTGCGACAGGAGCTGGAAAAACATTTACTATGCTGGGTAGTGCTACAAGTCCTGGTCTGACATTCCTCACAATGAGAGACCTCTTTGATAAAATAGAAGCACAAAGTGATGTACGCAAATTCGATGTTGGAGTCAGTTATTTGGAAGTGTATAATGAACAAGTTATGAATCTTTTGACTAAAACGGGACCGTTAAAATTGCGCGAAGATTCGAATGGTGTTGTGGTTAGTGGTTTAGCTCTAAAGCCAATATATAGTGCTGAAGAACTGTTGGAACTTTTGGCCTTGGGAAATTCGAATCGAACGCAACATCCCACTGATGCTAATGCTGAAAGTTCACGTTCACATGCTGTATTTCAAGTACATATACGTATAACAGATCGTAAATCCGGTACAAAACGTATGGTGAAATTATCCATGATAGATTTAGCTGGAAGTGAACGAGCAGCAAGTACAAAGGGTATAGGTATACGTTTTAAGGAAGGAGCTAGCATTAACAAAAGTCTATTAGCACTTGGAAATTGTATAAATAAATTAGCTGACGGTTTGAAACATATTCCCTATAGAGATTCAAATTTAACGCGTATTTTGAAAGACTCTTTGGGGGGCAATTGTCAAACATTAATGGTGGCAAATGTGTCTATGAGTTCACTGACATATGAAGACACCTACAACACATTAAAGTATGCCAGTCGAGCGAAAAAGATACGTACTACTTTGCGACAGAATGCTTTAAAGACAAATATGCCAAAGGAATTCTATGTTAAGAAGGTTAACGAACTAATGGACGAAAATGAACGTCTCAAACAGACAAATTCAGCTTTAGAGGCTAAGGCAAATAAGGCAACTACATTTGACGAATCAGAACTTAAACCCTGGTACAGTCGTATTGATCAGATTTATGCTTCGATTATTAAAACACAAGAACAATATATTAGCATAAAGAGTCGAGTCAAAAATCTAACATTTCGTATAAAACTAAAGACAGACATGGAAAATTCACGAAAAATAATATATGGAGATTGCGAATCTGAAGAGAATTGCACCAGCTATACATCATCCGTATGTCATTTAAGCAGTAAAATTGATAAACTAAAGTCGGAAATTGAGTGCTGGCGCCAAAAACTCAGAAGTGTTTATAAGAATTTAGACTATATAAAAACAGAAATAAAATCTTCTAAATACGCATCTTTTCTACAGATTTATTTAAAATATAAAAATTCTGAAGTTCAAAATTCCAAAATATCTTTAATTAATAAACACATTACTGCAATAGATTTGGAATTATGTGCAAAAGCAACATGGTTAGAAACATCTTTCAAATTAGCAAGTCATATTATAAAGAATGGTAATCTTAATACACAACAAATGTGTCACTATGAACTATTGAAACGGCATCTGAGCAATACTAATTTTAGCAATGATGTTGATAACGATATCGAAGGAGAAAATTCTATAGATTCTAGTACACAGCCAGCATCAAGTAACGAAGATGTAGATAATCAACATATGAGATCATGCAGAAAACGTTTGCGTTTAGACGAGTATGATTTAGATGATACAGATGATATACATGGTTCTAGTGCGGATGATGCCGTTGATGATGATGACGTTGACATGGACGATATGCATACCACATTTAAAATGCCTGCAAAGAGGCCCCGTAATCCTAACGAAACACATGTTTTAAGCGAAATGGATACTAATGGTGACGATACATTTTATATGGGTCCTTCTAAGACATCAACTTTAACAGTGGGTACAAAATTTAACGCTAAGATTGGCAAAGATTTAACTTTGGTCAAAACAAATATAGTTTCAAATATGTTATCGGATAAAATGGTGAAAGCAACATGCAATACGGAACAATTAAAGAATGTTCTTTTGAAATCGAAGAAATTTTCACATGCTACTCTTAGGACAGTAGCTGGTGGTTTGCAAAAAGAAAACAAAAAATTTAGTCCGAATCGTATAAGAAAGAGTCCTCGTACTGTCATAAGTAAAGCAGCATCCATGCAAATAAATCAACGTCAAATATCACGCATAGCAAACGATGCTGCTGCTCCAGTTGTCAGATTAAATAGGGCAGCTTCGTTTAGAACAAAAAAATAG	MTTEQKNIKVVVRVRPYNRRELEQNQRTIIKVMDQTTLLFDPDEDEDEFFFQGVKQNHRDITKKVNKKLSMEYDRVYDTDTTNMQIFEECTAPLVDSVLNGYNCSVFVYGATGAGKTFTMLGSATSPGLTFLTMRDLFDKIEAQSDVRKFDVGVSYLEVYNEQVMNLLTKTGPLKLREDSNGVVVSGLALKPIYSAEELLELLALGNSNRTQHPTDANAESSRSHAVFQVHIRITDRKSGTKRMVKLSMIDLAGSERAASTKGIGIRFKEGASINKSLLALGNCINKLADGLKHIPYRDSNLTRILKDSLGGNCQTLMVANVSMSSLTYEDTYNTLKYASRAKKIRTTLRQNALKTNMPKEFYVKKVNELMDENERLKQTNSALEAKANKATTFDESELKPWYSRIDQIYASIIKTQEQYISIKSRVKNLTFRIKLKTDMENSRKIIYGDCESEENCTSYTSSVCHLSSKIDKLKSEIECWRQKLRSVYKNLDYIKTEIKSSKYASFLQIYLKYKNSEVQNSKISLINKHITAIDLELCAKATWLETSFKLASHIIKNGNLNTQQMCHYELLKRHLSNTNFSNDVDNDIEGENSIDSSTQPASSNEDVDNQHMRSCRKRLRLDEYDLDDTDDIHGSSADDAVDDDDVDMDDMHTTFKMPAKRPRNPNETHVLSEMDTNGDDTFYMGPSKTSTLTVGTKFNAKIGKDLTLVKTNIVSNMLSDKMVKATCNTEQLKNVLLKSKKFSHATLRTVAGGLQKENKKFSPNRIRKSPRTVISKAASMQINQRQISRIANDAAAPVVRLNRAASFRTKK
LOC111675098	NC_060953	XP_023291597.2	kinesin-like protein KIF18A	7	0.05	0.06	0.07	ATGTCTACAGAGCAAAAAAATATTAAAGTTGTGGTGCGTGTAAGGCCATACAATCGCCGAGAGCTGGAGCAAAATCAAAGAACTATTATAAAAGTAATGGACCAAACGACGCTTCTGTTCGATCCTGATGAAGACGAAGATGAATTTTTCTTTCAAGGAGTTAAACAAAATCATCGTGATATCACCAAAAAAGTAAATAAAAAATTATCAATGGAATATGATCGTGTTTATGATACTGATACAACTAATATGCAAATATTTGAAGAATGTACAGCACCGCTGGTTGACTCTGTGTTAAATGGTTACAACTGTTCTGTATTTGTTTATGGTGCCACGGGAGCGGGTAAAACATTTACCATGCTGGGAAGTACTACAAGTCCTGGTTTGACTTTCCTCACAATGAGAGACCTCTTTGATAAAATTGAATCACAAAGTGATGTGCGCAAATTCGATGTAGGCGTCAGTTATTTGGAAGTGTATAACGAACAAGTTATGAATCTTTTAACTAAAACGGGCCCTTTAAAATTACGCGAAGATTCGAATGGTGTTGTGGTTAGCGGTTTAGTTTTGAAGCCAATCTATAGTGCCGAAGAACTGTTGGAACTCTTGGCATTAGGGAATTCAAATCGTACTCAACATCCCACCGATGCTAATGCAGAAAGTTCACGTTCACATGCTGTATTTCAAGTCCATATACGTATAACAGATCGTAAGACCGGTACAAAACGTATGGTGAAATTATCAATGATTGATTTGGCTGGCAGTGAACGGGCAGCCAGTACAAAGGGTATAGGTATACGTTTTAAGGAAGGAGCTAGTATTAACAAAAGCCTATTAGCACTTGGAAATTGTATAAATAAATTAGCTGACGGTTTGAAACATATTCCCTACAGAGATTCAAATTTAACGCGTATATTGAAAGACTCTTTGGGGGGCAATTGTCAAACATTAATGGTGGCAAATGTATCTATGAGTTCTCTTACATATGAAGATACCTACAACACTTTAAAGTATGCCAGTCGTGCGAAAAAGATACGTACTACTTTGCGACAGAATGCCTTAAAGACAAATATGCCAAAGGAATTCTATGTGAAGAAGGTTAACGAACTAATGGACGAAAATGATCGTCTCAAACAGACTAATTCAGCTTTAGAGGCTAAGGCTAACAAGGCTACTACATTTGACGAATCAGAACTTAAACCCTGGTACAGTCGTATTGATCAGATTTTTGCTTCGATTATTAAAACACAAGAACAATACATTAGTATAAAAAGTCGAGTAAAAAATCTAACATTTCGCATAAAATTGAAAACGGACATGGAAAATTCACGAAAAATATTGTATGGAGATTGTGAATCACAGGAGAATTATAGCAGCTACACATCATCTGTATGTCACCTAAGCAAGCAAATTGATAAACTTACATCGGAAATTGAGTGCTGGCGCCAAAAACTCCGTAATCTTTATAAAAATTTAGAAAATATAAAAGCCGAAATAAAATCATCAAAATATGGAAATTTTCTACAGATTTATTTGAAATATAAAAATTCTGAAGTTCAAAATTCCAAAAAGGCTTTAATTAACAAACATATTACAGCCATAGATTTGGAATTAAGTACAAAAGCAACATGGTTACAAACATCTTTCAAATTAGCAAGTCAAGTCATTAAGAATGGTAATCTAAATACACAGCAAAGGTATCACTATGAACTATTGGAACGGCATCTTAGTAATACCAATATTAGCAATGAAGTTGATGCTGAGGTCAAAGGAGAAAATGACATTAGTTATAGCACACAGCCAGCATCAAGTGACGAAGATGTTGATCATCTACATGGGACAAGGTCATGTAATAAACGTTTGCGTTTAGAAGAGTACGATTTAGATGATACCGATGATATAAATGGTTCTAGTGCTGATGATGGCGTTGAAAATGATGATGATATAGTTGATATGCATACTACATTTAAAATGCCTTCAAAAAGACCCTGTAATCCTAATGAAACTCATGTTTTGAGCGAAGTGGACACAAACGGAAATGCTACATTTTATATGGGCCCTTCTACGTCATCCACAGCGAGGACAAAAATTAACACAAAAAATGGCAAAGAGTTAACAATTACCAAATCAAATATAGTTTCAAATATGATATCGGATAAAATGGTAAAAGCAACATCCAATGCGGAACAATTAAAGAATGTTCTATTGAAATCTAAGAAATTTTCACATGCTACCCTTAGGACAGTAGCTGGTGGTTTGCAAAAAGAAAACAAAAAATTTAGTCCGAATCGTGTAAGAAAAAGTCCTCGCACACTCGTAACTAAAGTTGCATCCACCCAACGTCTAACATCACGCTTAGCTAACGATGATGCTGCTCCAGTTGTGAGATTAAATAGGGCAGCTTCGTTTAGAACAAAGAAATAG	MSTEQKNIKVVVRVRPYNRRELEQNQRTIIKVMDQTTLLFDPDEDEDEFFFQGVKQNHRDITKKVNKKLSMEYDRVYDTDTTNMQIFEECTAPLVDSVLNGYNCSVFVYGATGAGKTFTMLGSTTSPGLTFLTMRDLFDKIESQSDVRKFDVGVSYLEVYNEQVMNLLTKTGPLKLREDSNGVVVSGLVLKPIYSAEELLELLALGNSNRTQHPTDANAESSRSHAVFQVHIRITDRKTGTKRMVKLSMIDLAGSERAASTKGIGIRFKEGASINKSLLALGNCINKLADGLKHIPYRDSNLTRILKDSLGGNCQTLMVANVSMSSLTYEDTYNTLKYASRAKKIRTTLRQNALKTNMPKEFYVKKVNELMDENDRLKQTNSALEAKANKATTFDESELKPWYSRIDQIFASIIKTQEQYISIKSRVKNLTFRIKLKTDMENSRKILYGDCESQENYSSYTSSVCHLSKQIDKLTSEIECWRQKLRNLYKNLENIKAEIKSSKYGNFLQIYLKYKNSEVQNSKKALINKHITAIDLELSTKATWLQTSFKLASQVIKNGNLNTQQRYHYELLERHLSNTNISNEVDAEVKGENDISYSTQPASSDEDVDHLHGTRSCNKRLRLEEYDLDDTDDINGSSADDGVENDDDIVDMHTTFKMPSKRPCNPNETHVLSEVDTNGNATFYMGPSTSSTARTKINTKNGKELTITKSNIVSNMISDKMVKATSNAEQLKNVLLKSKKFSHATLRTVAGGLQKENKKFSPNRVRKSPRTLVTKVASTQRLTSRLANDDAAPVVRLNRAASFRTKK
LOC111675097	NC_060953	XP_023291596.2	protein FAM76A	785	8.15	12.37	11.54	ATGAGTGGAAAAGTATTATTTGCGTGCTCAAAGTGTTTCTCGAGGCATCCATTTGAGGAATTATCGTCGGGAACTCAACTTTGCAAGAACTGTCGTGGTTCCACCTCCGTGGTTAAATGTTCTTATTGTCGTTCAGAATTTCAACCAAATTCAAAATCTCAGAATATTTGCAAAAAATGTGAACATAATCTGAGTAAATACGGTAAACCCAGTGCCTGTGAGTGTTGCAAAATTGTTGCAGCTTTTGGTAACTCCAAGTGCATGAGATGTGCAAGCTACGAGGCCAGATATGGACCACCAGTACAGTGTGACGAATGCAAACTAAGATCAGCCTTCGATCGACGTGATGAAAATAAAAAGGTTAATGGCAAATTGCTGTGTTGGCTTTGTACCTGTGCATATAAGCGGGCTTATCTAAAAGCCCAACAGGAGGGTCGAATACCATCCAAAAAAAGGCCTCATGAAAAATCACATCGCGATAGTTCTACTGCGTCGGCTAAAAAACCCTCCCGTAGTGATATTAGCAAAACAAATAGTAGCAATACAAATGTTGCTGTATCGGCTGTTAGTGCAGCTGGTCTCGATATGCCAGAAAAAATATCACGTACTGGTTCGTCAGGCAGTGGTAACGGTAGTATAGGTTTAGGATCAATTGCTGCACCAGCTGTAGTGAGTATTGATCCAAATTCCGCCGATCACGTTGTGGCTATGACAACTTTAAAGGAGCGTATTGCTAGTCTGGAAAAGCGTTTGTCGCAAAAAGACAAGGAGTTGTTAGAAAAAGATAAATTGCTTACCGAACTTAAGGGTAAAAACTTTGAAAAAGAAAATGAGATGCGTAACAAATTAAGAGATATTGATAGATTAAATGAAATGAAAGTGGATAATTTAAACAGAAAAGTTGCATCTCTACTTAAGGAGGTGGCTATGCTAAAGAAAAGCAACAAAAAGAATAATGGAGGTGGATCTAGTGCAGCTTTAGCTGCAAATCGAGAAAAGGAAAGAGAAAAACGTGAACGTGAGAATGTTTCTCCCAAAGAAGAAATAACCGCTGCCAGCACAGCAACCGAATCATCGGATAAAGATGATGAAAAGGACGATGCTAAGGAAGACATTAAAAGCGAAGATTCGCGTGATTCACGTATCAGTACTAAAGAAGAGACCAAACCTTCGAAAGTGGAGGATGAATCTAAAGAAATTGAAGCTGAGGAAGATGAAGAGAAAGAAAAACGTGAGGAACGTGAGAAAAGTGTTAAGAGTGAAAAAAGCGACAAGAGTGAAAAGAGTGTTAAAAGTGAGAAAAGTGTTAAGAGTGAAAAAAGTGACAAGAGTGTTAAAAGCGAGAAAAGCAAAAACAATAAGGAAGAAGACGTTGAACGTTCGGGAACTCGTTCTCGTTCCGGTTCAAGATCAGTATCACGTTCAGCATCTAGATCTAAATCTCGTTCCCGTTCTCAATCTCGTTCTCGTTCACGCTCTCGTTCACATTCTCAATCACGATCTCGTTCAGGATCTCGTTCACGTTCTGGTTCACGTTCACCATCTCGTTCGCGCTCTAATTCACCCGATTCCAATTAA	MSGKVLFACSKCFSRHPFEELSSGTQLCKNCRGSTSVVKCSYCRSEFQPNSKSQNICKKCEHNLSKYGKPSACECCKIVAAFGNSKCMRCASYEARYGPPVQCDECKLRSAFDRRDENKKVNGKLLCWLCTCAYKRAYLKAQQEGRIPSKKRPHEKSHRDSSTASAKKPSRSDISKTNSSNTNVAVSAVSAAGLDMPEKISRTGSSGSGNGSIGLGSIAAPAVVSIDPNSADHVVAMTTLKERIASLEKRLSQKDKELLEKDKLLTELKGKNFEKENEMRNKLRDIDRLNEMKVDNLNRKVASLLKEVAMLKKSNKKNNGGGSSAALAANREKEREKRERENVSPKEEITAASTATESSDKDDEKDDAKEDIKSEDSRDSRISTKEETKPSKVEDESKEIEAEEDEEKEKREEREKSVKSEKSDKSEKSVKSEKSVKSEKSDKSVKSEKSKNNKEEDVERSGTRSRSGSRSVSRSASRSKSRSRSQSRSRSRSRSHSQSRSRSGSRSRSGSRSPSRSRSNSPDSN
LOC111675093	NC_060951	XP_023291595.2	zinc finger protein 37-like	218	1.56	1.97	2.21	ATGTTGCCAGTCGCACGTGCAAATTTGGACCATATTTGTTGCATCTGTCTCCTGGACGTCAGGCCATCAATGTTTACACAAAAAGTATGCGATGTCAAAGAAGAAAAGAACATGTCCAAAATACTTAAACTTACAGCACACATTACCATTTTGAAAAACCCCATGAATCAAAAATACATTAATGAATACTGTCGTAAGGTGTGTGAAATATGTTTTCTTAAGACGCAGTATTCCTACCTTTTTCGGGAAAAAATTATGGCATCCACAGCAGCAGTGAAGGAGTTGCTGGAAGGAAGCGAGTTAAATGATCAGGACATCGAAAGGTTGCAGTATTTTTGCCGTATTTGCTTAAATCGACAAAAAACAAAAAGTAATGCAAAATGTTTAAATATGCAACATTTAAAGTGGATAAAGGACTGCAGTGGCATACGTTTCACATCGTTAATAGAAATGGAGAAATTTCGAATAAAGGAGGGCACAAATATCAATGAAATAGCCGAGATCAATGATGCAGAATTTCCTCATCAATTATGTGCAAATTGTTTAAAGAAGTTAACAAATGTTGAAGAATTTCGTAAATCGGCCACACAGTCATTTGAATATATGATCTCAGTTATGGGCGATACAAGCGGCCCTGATGAGGATTTAATTATACAAGGAATTAAGCAATTCCGAGAGAATATAATACGAAAGGAAGTCCCGCAAGCCCAGACGGTAACAGTTTGTGAAACGAGTACCAAACAAGATTCTGCAATTCTGAAAAATGATGACGATATCAAAAACGAACAACAAGAGAACTTTTACACAGATGTTTTACAAATCCAGATACAAGATGTTGAGACTCTTACGGATTCAAAAGATTTTTCAAATACTTTACAATTAAAGCAGGAAGATGCCTTTGAAGATGTAATAGATTTTCCGGGAGATTTACCACACTACTCAGATGTCGGTGACGATGATGCAGACTTTACTTTAGATTTTGATGTAAATGATGCTTCTTCTGACGATTACAATGACAATGATGATAATAAATTCTTTAGAAACACTCGAGCTAATACTTCAAAACAATATGATAAAGAACGTGATAACAAATTGGATAACAAAAATGAAGAAAATATCGAAAATGAAGGAGATTCAACGAATCCAAAACGTCGTAAAAGAGACAAACAATCAGAAAGTCCAGAAGACTTATTCTCTAATATTCAGAAAAGTACAAGAAAAGCTAAAAAACCAAAAGAAACTGAAACAGCACAGCATCAAGATAATATTGAAAACGAAGTAACAAAACCAAAACGTCCTAGAAATGTAAAAAAATCAGAAAGCATAAAAAAAGAAGAAAGTTCGACAAAACCAAAACGCCTAAAAAAAGACAAACAATTATCCGTAGATAACCAAGACTTAATCTCTAATAATGAAAAGCGTACAAGAAAATCGAAAACTCCCAAGGACACCGAAAACCCAACATCGAAGAATAACAGTGGTGACGATGGAAAAAAGGAAAAACTTGAATGCGTAGAATGCGCAAAAGTGTTTATTTCTGCCTATACCTATAAAAGGCACTTAAAATGGGTACATTCTCCACAATCAAGTCATAAGACATTCACATGTGAGTTATGCTTAAAAGTATTTAGACGAAAAGACCATTTAAATGATCATGTAAAAACTGTACATGAAAAAGTTAGGGCGTTTAAATGTTCACACTGTGAGAAAACGTTTGCAACGAATGGTTCCAAAAAGGTCCATGAACTTACACATACAAACGAGTATCCTTTCGCTTGCGAATGGTGTGGAAAACGTTTTCGCCAAACATGTCGTTTAAAGGTACATTTAGAAATGCATACAACCCAACCGGAACTTTTATGTCCTATCTGTAAAAGAAGTCAGAAGTCAGCGGAAGACATGGAAGAACATATAAAAAGTCACGATGATAAACGTTTACAGTGCATTTCATGCGGAAAACTATTTAAAAGAGGTTCACATCTTAAAGATCACTACAATGCTGTTCATTTGAAGTTAAGGCCATTTAAATGTGAATTTTGTGACTTTGCGTTTGGTGATAGGAAAACCCGACGAGTTCATGAAAAAAGTCATACGGAGGAACGTTTAATAACATGCAGCATTTGTAAGCTCGGTTTCAAAGCATTATCTACATATAACAAACACAAAAAGGAGACTGGTCACGCATCGGAAGAATTTCCGAAAAAAACAAAAACATCTAAAAAGAATACAGTTCAATTACTGAATATCATGCAATATCCCGGAAAATTTAATAGTATTTTTGAACTATAA	MLPVARANLDHICCICLLDVRPSMFTQKVCDVKEEKNMSKILKLTAHITILKNPMNQKYINEYCRKVCEICFLKTQYSYLFREKIMASTAAVKELLEGSELNDQDIERLQYFCRICLNRQKTKSNAKCLNMQHLKWIKDCSGIRFTSLIEMEKFRIKEGTNINEIAEINDAEFPHQLCANCLKKLTNVEEFRKSATQSFEYMISVMGDTSGPDEDLIIQGIKQFRENIIRKEVPQAQTVTVCETSTKQDSAILKNDDDIKNEQQENFYTDVLQIQIQDVETLTDSKDFSNTLQLKQEDAFEDVIDFPGDLPHYSDVGDDDADFTLDFDVNDASSDDYNDNDDNKFFRNTRANTSKQYDKERDNKLDNKNEENIENEGDSTNPKRRKRDKQSESPEDLFSNIQKSTRKAKKPKETETAQHQDNIENEVTKPKRPRNVKKSESIKKEESSTKPKRLKKDKQLSVDNQDLISNNEKRTRKSKTPKDTENPTSKNNSGDDGKKEKLECVECAKVFISAYTYKRHLKWVHSPQSSHKTFTCELCLKVFRRKDHLNDHVKTVHEKVRAFKCSHCEKTFATNGSKKVHELTHTNEYPFACEWCGKRFRQTCRLKVHLEMHTTQPELLCPICKRSQKSAEDMEEHIKSHDDKRLQCISCGKLFKRGSHLKDHYNAVHLKLRPFKCEFCDFAFGDRKTRRVHEKSHTEERLITCSICKLGFKALSTYNKHKKETGHASEEFPKKTKTSKKNTVQLLNIMQYPGKFNSIFEL
LOC111675096	NC_060953	XP_023291594.2	uncharacterized protein LOC111675096	568	5.89	7.45	8.34	ATGTGGGATACATCTAAGCAACCACCTCCCTCTCAACCGCCGACATATCCACAGATGCAGCCGCAGATGAATCCACAAATGCAGCCGCAGATGAATCCACAAATGCAGCCTCAACCTGCGATACAGGTGCAAGTATATAATATACCCGCTTCAGCGGTACCACAATACCCAGCTGTTCAACCTGTTCAGCAAAATGAGGGTTGGTTAAGACGCAATCAAAAAAATAAGCCACAATCAAACTCAGTGGGAACAGCTTCCTTAATCTTTATATCGGGAGGTATGAACATGGCATGGAATCTGGGTCTGGGAGGAGCTTTCATTACGAATTACACATTACCGCAACACTTGATCTTAAGTTGGTTTATAGGTGGTATAATTGGTGTTGTTGTTGGGGCAATTGCCTGCAATCGTGTGCCGAAAAAATTACTAATGGGTTTTGCCTCAATCATGGTCACAATTGGTGGTATACTACAGGTTTCTGATCCCAATTCTTACGATTCTATTTTAGCTTCTCGCTATTTAAATGGCATAGCTGTGGGTTTGGTATTTCCCATGACTTTTGTTTTGGTTGGCGAAGAGGTGGTAAAGAACATACGTGGTATGAATGCCGCTTCCGTAGATACAATGTGCTTTAGTTGTGGTATATTTATACAGATTTTATACTCTGTCACATGGACTGCCGGTATTGAAGATTCTTTTCAATCGATACAAATGTGTGGAGTGCTTAATATAATTTATGGAGTTATAGCCTTTCTTATGGGCTCCATGTTATTAATAGAATCGCCTATATTCTATTTGGCTCGGGGAGATGAGCAAATGGCTATTGATTCACTGAGACGTCTACAGAGACCATTTACTATTACATATGAAACTTATGAACAATTAGAGGAACACAAACGTTATTTGGCCGAGAGTAAAGAAAGATCTTTTCTGCAAAATGCCATCTATGGACTACCAGCATTGCTTAAACTTTGTTTCTATCGTGCTTTCATGGCTTTGGGATTTTCTTATTTTGTTAATTTCGCCTTTACGTATTCTTCGATAGCAACCACACAACTTCAGACATATCCATTTATTTTGTATGCGTTTGCCCGCTGGTTGGGACCTTTAATTGTAACATTTACCATGGATTCTAGGGGCCGTAAAAATCCCATGATTATTGGATTTTTGATTTGCACAATTTTGGCTTTTACCGTTGGAGGTATTTTTAATAATAAATTAAATTACATTGATGCCGATTCCATGAATGCCGTCAAATATATTTTGATCTTCTTCCAACTGTTCGCCTCCATTTCAATGACTTCGTGTTCGGCGTATTTGAGTGAAGCCTTTCCTTTGGCTGTCAAACCCTATTATGTGGCCATTGTTTTCATTGTGGAAATGTTGGTTCAGATTATATGTATTACCAGTATAAGTTCATTTATACAACTTTTTTCACATATATCAGATTATTTCCTAACTTTGGGTGCTTTATTGTTGGTGTTTCTGGGCGTAGCTATTTATGTGATGCCTGAAACTAAAATGTACTCATTACGGGAATGTCTGCCGAAATTTAAAAAAAATAATAATTTCCGTAATTAA	MWDTSKQPPPSQPPTYPQMQPQMNPQMQPQMNPQMQPQPAIQVQVYNIPASAVPQYPAVQPVQQNEGWLRRNQKNKPQSNSVGTASLIFISGGMNMAWNLGLGGAFITNYTLPQHLILSWFIGGIIGVVVGAIACNRVPKKLLMGFASIMVTIGGILQVSDPNSYDSILASRYLNGIAVGLVFPMTFVLVGEEVVKNIRGMNAASVDTMCFSCGIFIQILYSVTWTAGIEDSFQSIQMCGVLNIIYGVIAFLMGSMLLIESPIFYLARGDEQMAIDSLRRLQRPFTITYETYEQLEEHKRYLAESKERSFLQNAIYGLPALLKLCFYRAFMALGFSYFVNFAFTYSSIATTQLQTYPFILYAFARWLGPLIVTFTMDSRGRKNPMIIGFLICTILAFTVGGIFNNKLNYIDADSMNAVKYILIFFQLFASISMTSCSAYLSEAFPLAVKPYYVAIVFIVEMLVQIICITSISSFIQLFSHISDYFLTLGALLLVFLGVAIYVMPETKMYSLRECLPKFKKNNNFRN
LOC111675095	NC_060953	XP_023291593.2	uncharacterized protein LOC111675095	133	2.84	3.24	4.02	ATGTCCTCAGTTACAATTAATAAATTATTAAAAACTTCACAAAATTCTGGGGACAATAAAAACTATATATATTTGCAAATAAAATGGGGAGATGAAGAAAACAACGTTAAAATCCTGGATTCTGAAAGTGGAAAATCATATCAAGGTATTGTAACTGTCACGGCAATGAAGGAAATCGCATCAAATTTGGATATGTCTTACAATGACTATTATGAGGAAATGCGATCTGCATTAACGACTTATTTAGCGTTACCTGGATTTTATTATAAACTGGAACCAGAAATGCAGGTTCTTAACATCTGGAAATCGCAGCCTGAATCAATACCGATATTGTATCTAGATATCGATATTAAAGAAATTAGAACCAGTAATGATATATTAGATTCTGCTATAGAACTTTTACAGCAACAAGATAAATCTCTAACAGATCGTGTACAAAAGGCTCATAAGTTTGATGAAAATTCGCGAAAGCTTTTGGAAGATTATCGTTTGTGTGTGGAGGAGAAAAATGAATTGGAAAGAAAACTGTTAAAGAAAGTAGCGGTATTATTGAATGCCAAAAAGGAACGTATTGCTCATCTGGAGGAAAGATTAAAAAAATACGAAGAAGTTGAGGATAACGATGATTCTGAGGAAAACGAGGAAGGACCACAAAGTACAAAAAAACGACGACTTGTTGTTAGAGATAGTGAAAGCGATGATGATGATGATGAATATATGGCTGATACACAACCTTTAACATTACCTAATGATGAAACAAATAATTAA	MSSVTINKLLKTSQNSGDNKNYIYLQIKWGDEENNVKILDSESGKSYQGIVTVTAMKEIASNLDMSYNDYYEEMRSALTTYLALPGFYYKLEPEMQVLNIWKSQPESIPILYLDIDIKEIRTSNDILDSAIELLQQQDKSLTDRVQKAHKFDENSRKLLEDYRLCVEEKNELERKLLKKVAVLLNAKKERIAHLEERLKKYEEVEDNDDSEENEEGPQSTKKRRLVVRDSESDDDDDEYMADTQPLTLPNDETNN
LOC111675094	NC_060953	XP_023291592.2	myosin-11	16	0.12	0.14	0.16	ATGAGCGATTCAGATGATACTGACATTCTTCTCCTGATACCACCCAATTATTATTTGACCAACGCTGAGGAAGAAATATTGTTTGACGATATTAAAGTATTGCACCAGAGACAATACACCAGTTTACAAGAACTGAATGCTCAGGAGCGTCAATATCAGCAACGATTAACGAGAAGAGATTTGACAAGAGAATTCCAAGCTATGGATTTGGCTGATTGCAAAAAAGATGATGCTTTAGCAATGCCACCTCCTATGGCGCCACCGCCGACAGCGGCATATCAATTTTTACCACCCGCCAGGAAAACTGAACTTAATCATATTAATGCCAGGTTGCACAATTTAGAACGTGAGGATATGGTATATTGCGATAATCCATCGGATATATCTAGTATCTCTACAAATACAGTAAGAACACAATTCGGTCCTAGCAAAGCAAATAGAGAACCGGTGGGTATGGTTCATTCAACGCCAAAATACTTAAACTCCTCGTTCAAAGAACAACAACCTCCAGCAAAAAAGTTAAATAACCGCGACAAAGAGGATGGAGTTCTACTAGAAATTGATAATTTCCTGCTCAATGATGGTGTTGTACAGAACAATGCCAACTATTGGCAACAGCGTCACAGTGAAGATTATCGTTTGGAATCGCAATTACAAGAAAATGCCTTTTCTGATCTAAGAGAAAATCGACAAACACAAGCCAATTCATTGCCTACCGCCATGCATACTTTGCCACTGGAGAAAACAAATTGTTATCAAATGTCTAAGGCTGACAATAATCTCATTAGTTTAAGTGAAATTTGGGGTAAAAGTGGCCAGGCTACTGCCATAGCAACGTCCTCACAATCAAATCTAAAGGAAGAACAATTGAGAAGACAACATTTGGAGAAAACTATTAGACAGTTACAAGCTCGTTTGCTTGAATATCAGCAGAGGCTGTCAGTTGCCATTGAGGTGGACCGAACAAAAGATAATGCTTTAAATAATGCTCAAATGGAAAATAAAAGCATAAATCAAGAATTGCAACAGTTGCGCAAAAATGTCCAAGATTCTGAACAACAGCGTAAACACTATGACGAGAAACTGGAATCGCTTCAAAAAGAATTAGCACAGGCCGTTAGTTTAGCAAGTAAATTCCAAGATAAAAATGAAAAGTTAGAGCAAGAGCTGTCAAATTGTTCAAGGAAAACAAATGAATATTGCAATCAATATAAGCAAAAAATGGAAGATTTAGAAATTAAAGCACATGCATGCAAAAGATCGGAGGAATTGGCCATAAATGAATTACACAAATTACGTGATAAGTATGCAAAGTCCGAACATTTATATGAAAAGACGAAACTTCGCTGTGAAGAATTGGAAAAAGAAAACACTACACTAAGACACCAAAAGGATATGCTGCAGGAATATCATCAAAAACAAAAAACCAGAGCTGATAATTTAGATATACAAAGAAAATCATTGCAAGAATCTTTAGCTCATCTAACCGAAAATGAGAGTACTTTAAGAAAAAAATTGGAGTTGCAACAAAAAACCCTGAAATCTCACTATCAACAACAACTGGAAAATGTAGTGGCTCAAAAGCTCAAAGAATTCCAAGAACAATTGGACAGAACCGAAGAAACACTCAAGTCAGAAGCACGAGAACGAGAACGTTTAATAGCTGAACGTGCTGTCAAACAATTGGAATTAATAAACGAGAAAAATGAATTAGAATTGAATCTTCTACAGGAAAAACATAACGAAGAAGTAGAATTATATCGCATACAGTTGGCAAATGCTTCAAAGAAAATCGATGACATGGAAATGAAACTTAATATTTACAAATCGAAACGGGCTGATATAGCCGAAAAATTACACAATGTTATGGAAACACAATGGCAAAAGGCATTAGAAATTCTAACATCGCCCCACAATCTAACACGTACGACACACAATGAAACAACTGATCAGGAATCATCTTCGCCCGACAATAATGATACACACAATAAAGCCATTTATCAAGCACACAAAAATCAACAGCATCATGATTTTGAGACACCAAAATCAAGTAAAAAAGAAAACAATTTAAATTTATTACACAAACAAGAAGCGTCACCAAAGGATAAGTTACAAGCCTACATAGAATTGTTGCTTTCGAAATCTCCTACAGATTTTGATAAGTTAGATGAAATTTTAGCATTAACCACAAAAGCTAAAGAATGCAAAGATAAAATGGAAAAATCTGCCAAAAGATATTGCCATTCTAAACCACCCTGGAAAGCTTAA	MSDSDDTDILLLIPPNYYLTNAEEEILFDDIKVLHQRQYTSLQELNAQERQYQQRLTRRDLTREFQAMDLADCKKDDALAMPPPMAPPPTAAYQFLPPARKTELNHINARLHNLEREDMVYCDNPSDISSISTNTVRTQFGPSKANREPVGMVHSTPKYLNSSFKEQQPPAKKLNNRDKEDGVLLEIDNFLLNDGVVQNNANYWQQRHSEDYRLESQLQENAFSDLRENRQTQANSLPTAMHTLPLEKTNCYQMSKADNNLISLSEIWGKSGQATAIATSSQSNLKEEQLRRQHLEKTIRQLQARLLEYQQRLSVAIEVDRTKDNALNNAQMENKSINQELQQLRKNVQDSEQQRKHYDEKLESLQKELAQAVSLASKFQDKNEKLEQELSNCSRKTNEYCNQYKQKMEDLEIKAHACKRSEELAINELHKLRDKYAKSEHLYEKTKLRCEELEKENTTLRHQKDMLQEYHQKQKTRADNLDIQRKSLQESLAHLTENESTLRKKLELQQKTLKSHYQQQLENVVAQKLKEFQEQLDRTEETLKSEARERERLIAERAVKQLELINEKNELELNLLQEKHNEEVELYRIQLANASKKIDDMEMKLNIYKSKRADIAEKLHNVMETQWQKALEILTSPHNLTRTTHNETTDQESSSPDNNDTHNKAIYQAHKNQQHHDFETPKSSKKENNLNLLHKQEASPKDKLQAYIELLLSKSPTDFDKLDEILALTTKAKECKDKMEKSAKRYCHSKPPWKA
LOC111675091	NC_060953	XP_023291590.1	probable insulin-like peptide 5	25	1.13	1.69	1.6	ATGAAATTGTTGTGTTTGTTTGTTTTAATTGCTGCTCTTTATGAAGTTCATGCTGGTACTAAGCGCATGTGTGGCCCTGTATTAGTGCAGGTTCTAGAATCAGTTTGCCTTAATGGTTACAATCAAATGCTAACCAAAAAATCAGTACCCTTACACAACGACTTGGATGTTTTGGATATCTACAATGACATTGAGGACGAAACACCTATGCATACAAAAGGCTCATTTTTAGATGATTTATTAATGGGTGATCATGTTAATACCTTTGCTAAAACTCGTAGACGTCGCAATCTTTTGGGCATTTATGATGAATGCTGTGTTAAAGGTTGCAACTTTGCCGAATTAACTTCTTATTGTAAATAG	MKLLCLFVLIAALYEVHAGTKRMCGPVLVQVLESVCLNGYNQMLTKKSVPLHNDLDVLDIYNDIEDETPMHTKGSFLDDLLMGDHVNTFAKTRRRRNLLGIYDECCVKGCNFAELTSYCK
LOC111675088	NC_060953	XP_023291585.1	85/88 kDa calcium-independent phospholipase A2 isoform X2	1126.5	6.93	11.07	9.81	ATGTTAAATGCCTTACAACGTTTATTGGGCGCTGATGCTCCGCCTAATAAGGTATTGGAAATAAAAAGTGAATCTCTGGGCATGCTACAGGTACTAGCACGTGATGAGGCCATGGTTATGTATGCACCACCTTTTAATTCAAATGATAAGAAATGTTATGAAATAGTTTTACAACGTCATCATACGGATTCGAATACTACTTCGTTTAGTTTATTTCGTTCACCCTCACAACAAGAGACTGAAGATAAATTTAATTGCTTCTTGCATCGTTTGCCTCTATTCGTTAGCATAGTCAAAGAGTTCTATAACGTTAATGGTTTACAAAAACTAAGCGATACTTTATCAGAAAATCCTTCTTGGTCTATAACACATTTAGTGGCCTACTTTAATCTTGTCGACTATATTAGCAATCCAAAAGTTTTACAATTTATAGATTATGCCGATCATGTTAACTATATGTCACCGTTTCAGCTTGCCATTAAGTGCGGAAATATTGAAATGGTCAAGGCTCTGTTGCCACTTTGTAAAATGGAACATTTAGACAATAACAGTAATTCAGTGTTTCACTATGCTGCCAGTACTAATAAAGAAATATTAAATCTTCTTATTGATAAAAGTACAGTTAATTTAAATCATTGTAATTCAGATGGTTATACTCCCTTACATTTAGCTTGTCTCTCCGATAAACCGGAGTGTGTTAAGACACTCCTTATAGCCGGTGCAGATGTTAATATTGAGGCTAAAAATATAAGTAAACTTTACAAGACAACGACACCAACCTCAGTTGCTGAATTTCTTAAACAGAATAATGCAAATAAACTGTACACTCAGGATATGAAATTTGGCGGTACTCCTTTGCATTGGTGTTCTTCGCGTGAAACTCTAAATGCTCTCATAATGCAGGGCTGTAATGTTAATGCTACAAATTTTGATGGTCGTACGGCCTTACACGTTATGGTGGCACGTAATCGTTTCGAATGTGTTGTCACTCTAATAGCACATGATGCTGATGTTGATGTGGTCGATAAGGATGGTAATACCCCATTACACATAGCAATTGAAAAGAAATTGGTATCGATAGTGCAGTGTTTGGTGGTATTTGGTTGCGACATAAATATGAAAAATAAAAATGGTCAAACTCCACGTCATATGGTGGGTAATGATGCTAATGGCAGCAAAGAAGATGAAATACTATATATTTTACATTCTGTTGGAGCGAGACGTTGCTCTGCTGATAAAACCAAATGTCCTCCCGGTTGCAATGCCAAGGGTAACTATAATGGCATACCTCCAGAAGCGCCAGAGGCTCCAGAAACTCGTGAACATATAGAAAATATGTTGGCATCTACTAGTCGCCAGACAGCTATGGGTTTTCTCAATTCAGCTGCTAATAGTATGCTAAATGAAATGAAGGAAAAAGAACCTCCAGTTGTGGTCAACACTGAAAAAGTAGAGAAAGGTCAGAGTATAATGGATGCTCTATTGGGAATGTTTACTACCAAAGTTAATGCTGAATCTAAAAGAGAGTCTCCCACTAATAGTGAGGCTAGCTTAAATTCCATTGAAGCTGAAGATGCAGTAGCCTCTAAAGCAGCTTCCGATCCTGCTATGTCTCCCTCACTCTCGAATCCTTCTTTAAACTCGGGCTCGTCACAAAAAGGTGATAAACCCTATGGCCGCGGACGTTTGCTTTGCTTAGATGGCGGTGGTATACGCGGTTTACTTTTAGTGCAAATGCTTTTAGAAATCGAAAAACTCTCCCAAACACCCATTGTTCATATGTTTGATTGGATAGCCGGTACCAGTACAGGTGGTATACTGGCATTAGGTCTGGGCTGTGGTAAGACAATGCGACAATGCATGGGTCTCTATTTACGCATGAAAGAGCAATGTTTCGTTGGTTCACGTCCATATCCCAGTGATACCTTTGAGGCTATACTCAAAGATAATTTGGGTGAATTTACCGTTATGACCGATATTAAACATCCTAAAGTAATGGTGACCGGTGTTATGGCCGATCGTAAACCCGTGGATTTACATTTATTCCGTAATTATACAAGTGCTAGTGATATTTTGGGTATTATTACGCCGATAACCAATCGTCGTGTTCCACCACCCGATCCCAAAGACCAGCTAGTTTGGCGTGCAGCCCGCGCCACTGGTGCAGCTCCTTCCTATTTCAGAGCCTTTGGCCGATTTTTAGATGGCGGCTTAATTGCCAATAATCCAACTTTAGATGCCATGACAGAAATTCATGAATATAATATGGCTTTACGTAGCGTAGGACGTGAGAGTGAAGCTGTACCCATTTCTGTTGTAGTTTCCTTGGGTACTGGACAAATTCCTGTTACCGAACTAAAAGATATTGATGTTTTTCGCCCTGAAAGTATCTGGGATACAGCTAAATTGGCTTATGGCATCTCAACAATTGGTAATTTGCTTGTTGATCAAGCAACAGCTTCAGATGGTAGAGTTGTTGATCGCGCTCGTGCTTGGTGTAGTACAATTGGCATTCCTTATTATAGATTTAATCCACAACTTTCCGAAGATATTGCGATGGATGAAAAGAACGATCAAAAATTAATAAATATGTTATGGTGTGCCAAAGCTTATATGTATGCAAATCGCAACAAAGTCATAGAAATGGTTAATTTCTTAAAATAG	MLNALQRLLGADAPPNKVLEIKSESLGMLQVLARDEAMVMYAPPFNSNDKKCYEIVLQRHHTDSNTTSFSLFRSPSQQETEDKFNCFLHRLPLFVSIVKEFYNVNGLQKLSDTLSENPSWSITHLVAYFNLVDYISNPKVLQFIDYADHVNYMSPFQLAIKCGNIEMVKALLPLCKMEHLDNNSNSVFHYAASTNKEILNLLIDKSTVNLNHCNSDGYTPLHLACLSDKPECVKTLLIAGADVNIEAKNISKLYKTTTPTSVAEFLKQNNANKLYTQDMKFGGTPLHWCSSRETLNALIMQGCNVNATNFDGRTALHVMVARNRFECVVTLIAHDADVDVVDKDGNTPLHIAIEKKLVSIVQCLVVFGCDINMKNKNGQTPRHMVGNDANGSKEDEILYILHSVGARRCSADKTKCPPGCNAKGNYNGIPPEAPEAPETREHIENMLASTSRQTAMGFLNSAANSMLNEMKEKEPPVVVNTEKVEKGQSIMDALLGMFTTKVNAESKRESPTNSEASLNSIEAEDAVASKAASDPAMSPSLSNPSLNSGSSQKGDKPYGRGRLLCLDGGGIRGLLLVQMLLEIEKLSQTPIVHMFDWIAGTSTGGILALGLGCGKTMRQCMGLYLRMKEQCFVGSRPYPSDTFEAILKDNLGEFTVMTDIKHPKVMVTGVMADRKPVDLHLFRNYTSASDILGIITPITNRRVPPPDPKDQLVWRAARATGAAPSYFRAFGRFLDGGLIANNPTLDAMTEIHEYNMALRSVGRESEAVPISVVVSLGTGQIPVTELKDIDVFRPESIWDTAKLAYGISTIGNLLVDQATASDGRVVDRARAWCSTIGIPYYRFNPQLSEDIAMDEKNDQKLINMLWCAKAYMYANRNKVIEMVNFLK
LOC111675088	NC_060953	XP_023291583.1	85/88 kDa calcium-independent phospholipase A2 isoform X1	1074.5	6.54	10.31	9.26	ATGTCATGGATGAGTTTTGGAATGCTTGCATCTGGCTATGCCTTACAACGTTTATTGGGCGCTGATGCTCCGCCTAATAAGGTATTGGAAATAAAAAGTGAATCTCTGGGCATGCTACAGGTACTAGCACGTGATGAGGCCATGGTTATGTATGCACCACCTTTTAATTCAAATGATAAGAAATGTTATGAAATAGTTTTACAACGTCATCATACGGATTCGAATACTACTTCGTTTAGTTTATTTCGTTCACCCTCACAACAAGAGACTGAAGATAAATTTAATTGCTTCTTGCATCGTTTGCCTCTATTCGTTAGCATAGTCAAAGAGTTCTATAACGTTAATGGTTTACAAAAACTAAGCGATACTTTATCAGAAAATCCTTCTTGGTCTATAACACATTTAGTGGCCTACTTTAATCTTGTCGACTATATTAGCAATCCAAAAGTTTTACAATTTATAGATTATGCCGATCATGTTAACTATATGTCACCGTTTCAGCTTGCCATTAAGTGCGGAAATATTGAAATGGTCAAGGCTCTGTTGCCACTTTGTAAAATGGAACATTTAGACAATAACAGTAATTCAGTGTTTCACTATGCTGCCAGTACTAATAAAGAAATATTAAATCTTCTTATTGATAAAAGTACAGTTAATTTAAATCATTGTAATTCAGATGGTTATACTCCCTTACATTTAGCTTGTCTCTCCGATAAACCGGAGTGTGTTAAGACACTCCTTATAGCCGGTGCAGATGTTAATATTGAGGCTAAAAATATAAGTAAACTTTACAAGACAACGACACCAACCTCAGTTGCTGAATTTCTTAAACAGAATAATGCAAATAAACTGTACACTCAGGATATGAAATTTGGCGGTACTCCTTTGCATTGGTGTTCTTCGCGTGAAACTCTAAATGCTCTCATAATGCAGGGCTGTAATGTTAATGCTACAAATTTTGATGGTCGTACGGCCTTACACGTTATGGTGGCACGTAATCGTTTCGAATGTGTTGTCACTCTAATAGCACATGATGCTGATGTTGATGTGGTCGATAAGGATGGTAATACCCCATTACACATAGCAATTGAAAAGAAATTGGTATCGATAGTGCAGTGTTTGGTGGTATTTGGTTGCGACATAAATATGAAAAATAAAAATGGTCAAACTCCACGTCATATGGTGGGTAATGATGCTAATGGCAGCAAAGAAGATGAAATACTATATATTTTACATTCTGTTGGAGCGAGACGTTGCTCTGCTGATAAAACCAAATGTCCTCCCGGTTGCAATGCCAAGGGTAACTATAATGGCATACCTCCAGAAGCGCCAGAGGCTCCAGAAACTCGTGAACATATAGAAAATATGTTGGCATCTACTAGTCGCCAGACAGCTATGGGTTTTCTCAATTCAGCTGCTAATAGTATGCTAAATGAAATGAAGGAAAAAGAACCTCCAGTTGTGGTCAACACTGAAAAAGTAGAGAAAGGTCAGAGTATAATGGATGCTCTATTGGGAATGTTTACTACCAAAGTTAATGCTGAATCTAAAAGAGAGTCTCCCACTAATAGTGAGGCTAGCTTAAATTCCATTGAAGCTGAAGATGCAGTAGCCTCTAAAGCAGCTTCCGATCCTGCTATGTCTCCCTCACTCTCGAATCCTTCTTTAAACTCGGGCTCGTCACAAAAAGGTGATAAACCCTATGGCCGCGGACGTTTGCTTTGCTTAGATGGCGGTGGTATACGCGGTTTACTTTTAGTGCAAATGCTTTTAGAAATCGAAAAACTCTCCCAAACACCCATTGTTCATATGTTTGATTGGATAGCCGGTACCAGTACAGGTGGTATACTGGCATTAGGTCTGGGCTGTGGTAAGACAATGCGACAATGCATGGGTCTCTATTTACGCATGAAAGAGCAATGTTTCGTTGGTTCACGTCCATATCCCAGTGATACCTTTGAGGCTATACTCAAAGATAATTTGGGTGAATTTACCGTTATGACCGATATTAAACATCCTAAAGTAATGGTGACCGGTGTTATGGCCGATCGTAAACCCGTGGATTTACATTTATTCCGTAATTATACAAGTGCTAGTGATATTTTGGGTATTATTACGCCGATAACCAATCGTCGTGTTCCACCACCCGATCCCAAAGACCAGCTAGTTTGGCGTGCAGCCCGCGCCACTGGTGCAGCTCCTTCCTATTTCAGAGCCTTTGGCCGATTTTTAGATGGCGGCTTAATTGCCAATAATCCAACTTTAGATGCCATGACAGAAATTCATGAATATAATATGGCTTTACGTAGCGTAGGACGTGAGAGTGAAGCTGTACCCATTTCTGTTGTAGTTTCCTTGGGTACTGGACAAATTCCTGTTACCGAACTAAAAGATATTGATGTTTTTCGCCCTGAAAGTATCTGGGATACAGCTAAATTGGCTTATGGCATCTCAACAATTGGTAATTTGCTTGTTGATCAAGCAACAGCTTCAGATGGTAGAGTTGTTGATCGCGCTCGTGCTTGGTGTAGTACAATTGGCATTCCTTATTATAGATTTAATCCACAACTTTCCGAAGATATTGCGATGGATGAAAAGAACGATCAAAAATTAATAAATATGTTATGGTGTGCCAAAGCTTATATGTATGCAAATCGCAACAAAGTCATAGAAATGGTTAATTTCTTAAAATAG	MSWMSFGMLASGYALQRLLGADAPPNKVLEIKSESLGMLQVLARDEAMVMYAPPFNSNDKKCYEIVLQRHHTDSNTTSFSLFRSPSQQETEDKFNCFLHRLPLFVSIVKEFYNVNGLQKLSDTLSENPSWSITHLVAYFNLVDYISNPKVLQFIDYADHVNYMSPFQLAIKCGNIEMVKALLPLCKMEHLDNNSNSVFHYAASTNKEILNLLIDKSTVNLNHCNSDGYTPLHLACLSDKPECVKTLLIAGADVNIEAKNISKLYKTTTPTSVAEFLKQNNANKLYTQDMKFGGTPLHWCSSRETLNALIMQGCNVNATNFDGRTALHVMVARNRFECVVTLIAHDADVDVVDKDGNTPLHIAIEKKLVSIVQCLVVFGCDINMKNKNGQTPRHMVGNDANGSKEDEILYILHSVGARRCSADKTKCPPGCNAKGNYNGIPPEAPEAPETREHIENMLASTSRQTAMGFLNSAANSMLNEMKEKEPPVVVNTEKVEKGQSIMDALLGMFTTKVNAESKRESPTNSEASLNSIEAEDAVASKAASDPAMSPSLSNPSLNSGSSQKGDKPYGRGRLLCLDGGGIRGLLLVQMLLEIEKLSQTPIVHMFDWIAGTSTGGILALGLGCGKTMRQCMGLYLRMKEQCFVGSRPYPSDTFEAILKDNLGEFTVMTDIKHPKVMVTGVMADRKPVDLHLFRNYTSASDILGIITPITNRRVPPPDPKDQLVWRAARATGAAPSYFRAFGRFLDGGLIANNPTLDAMTEIHEYNMALRSVGRESEAVPISVVVSLGTGQIPVTELKDIDVFRPESIWDTAKLAYGISTIGNLLVDQATASDGRVVDRARAWCSTIGIPYYRFNPQLSEDIAMDEKNDQKLINMLWCAKAYMYANRNKVIEMVNFLK
LOC111675087	NC_060951	XP_023291582.2	zinc finger protein 43-like isoform X2	58	0.26	0.37	0.36	ATGTCTAACGTGATTAAAAGTGAATGTTTTATAAATGGTATACAATATAAGTGTCGCACTTGTTTCGACCCGGGTCAAATTATCTATTCCCTTAGGGATGAAGCCAATAACGCGAAAACTTGGCGTGAATTGTTAAGGGATATTGCTCCGCCACAGCCATATGACGAGAATTTACTTCCAAATACAATGTGCTGTTTATGCTCGGAAAAACTTCAAACCACCTATGATTTTATACGACAGATTCAAAATGTAAATGATAAATATTCAAAATTATTGGAAGGTTGTAATGGAGTTTATAGTTCTACTGATTGTTTGGAAGAATCAACAATTGATATGCCAATGAAAGAGCTTATGCCGGAAATTAAACTAGAGGAAGAGTTAAACCCTTACGATGTAGTTTTAACTAGCACTGATCAATTAGATGAAGTACCAGCTACTATATTTAAAAACGAAGATACCGATGATGAGGACGATGACCCTTTTACGGAAACTTACAATGATGATGCCGCATCAACATCTGACTTATTGGAAACAAGAATCTTAAGTGAACATTTTGAAGATTGTGATGATGACTATGATTACGCAAATGTGTCCAGCAACTTGTCATTTAGTGAAAGCAATTACAATCCATTGAACGAGATGGAGAAAAACAACAGCGAAAATGATGAAAGACACCAAGAGAGCGAAGAAACTCCAAAGTTCTTAGATAATGATAAAATCGAGATCATCAACCATGGCTTCCTATGTCGCATATGCCAGAAAACATTTACCTTACTGAGAAATTGTCGAAGACATATAAAAACTTTACATCCTCAGCAGATCTTTTATATTTGCTCATTCTGCGGACAAAATTTAAAGTATGAAGACAAATTAAAAAAGCATATTTTACGTTCACATTATGGCGATAACTATAAAAAGACCTATTTTCCTTGCAAATTATGTGGACAATATTACATGAGTGAAGAAAATTTAAAAAAACATATTGCACGCTTGCACTCTGTCAAACACATTAAATCGACATGGTCAACTATTAAAAATGTAGAACACATATTTGCCAAACGTTTATACAGCAGGCCGACCGCTAGACATCATGTGGAATGTAAATTGTGTGCTGAAACATTTGAAACAAGTAAAGATCTACGACACCACTTGCAAAGTCACAGCGATATAGACACTCTTAATAAATTGGAATTAAGCGATAGTATTGTCCAGCATTTCTTTCCAAATATGAATGATTTGAACGATATTAAACAAACAATATGTAATGATATTCGTAAGAAAGATTGGTTTAAATATTACACAGTGCTAAATGAACATTTTTATGAAATGTCCCTGAGTGACACTGAAGTAGAGGATCTAGAGGAAGAACAACAAATTGCAGAGCGAGCCGGTAAATACAAGTGTTCTATGTGTGCTTCATGTGATTTTTCGTACAAATACGAAGTGTTCCAGCATTTGAAAAACGTTCATTACAAGAATGAAATTGCTTTGAAATGTGATAAGTGTAATTTGCCATTCATTTCCATCAAAATGTTTACACAACACACACAAACTCATTGCCATAACAAATATAAAGATTTACTCTGTGCCCGTTGTCCAGCCAAATTTGTTTGGCCTGAAAATATAAAAAATCACAACTGCTGTGTCAACAGTAATAGGAAACTGCCTGTTCAAAGATTTACAAAACCTATAATACGTTGTAGTCTTTGTCCTGAATCCTTTAAGAAACTTCCACATTTACGCGAACACATGCCTTTGCATGCCGATGGAAAAACTGGTATTGATTTCGAAAACTGTATTTATGTAAAAAATTTCTACTCATCGATAACGATTGATAAAGTGTTGCTGGAGCAAGAGATACGAAATGCCTACACTAAATCTCAAATTAGTTGTTTTTATCAAATTATAGATAAGTATGGCAATGAACTAGATATGTCCGATTCAGATTCAGATACTAATACGGAAGGAAAGGAATACATGTGTGACCTATGCAAAGAAATGTTTGAAAGACGACAGCTTTTATTAAAACATCAAATTGAACGACACAATGATCTGGTGCTACCATTTGTGTGTAAGGACTGCAATCAGCAATTTGTTAGTCATGATTTATTGCAGAAACATTTAAAAAGGGTTTGCTGGAATGAACACCGACGCATGGCTCAACAATGTGAGCATTGTAATAATCGGTTTATATGGCCAAACAATCTGCAGATACATAGAGAAATACAGCATTCTACGGACCAAGTGGCCAAAAAAAAATCTGACACAAATGAACTTCATTATTGTCTATTGTGTCCGCAAACATTTAAGAGTATTGATGACCTGCACGATCATTTAAGCGACCATCATTTAACACCAGTTGATGTCAAGACAGCTGAAAGCATATTACATTCCACGTGGTGGCCAAACGGTGAAAAAAGAATAATATGTAAAAAATGTGGTCTGTTATTTCCCTCTATGGTGAGTTTAAGAGAGCATTTTTCTCCTGTGAATCCCAATAATTTATGTGGAAATCAACATCTACTGGCAAACTATTCAATTACCAATCAAAAAGGATTCGAGTTGCACCTGAATCTGGATTCTGAAACAGACGAAGAAGATGACTTGGAGGTAACGCATAGAAAAATGCCAACACCCTATAAATGTTGCATTTGCAGTATGTCGTTTAAGCGAAAGCATCAACTGACGCAACATCAGCGATCCACGCACAATTATGAATCGCTGGAGCTAAAATGCGATCGTTGTATATTTAGAACTGCCTCAAAGAAAATCTTAGATTACCATAAAGTTATGCAGTGTTTTAATATTGAAAAACAATATAAATGTAACCAGTGTAATTTTAAATTTATGTGGCAAGAGAATCTTGAAAATCATATAAAATTAATTCACACATCTAACAATTCAGACAAAACAATCGGCAGTCAGTCGGAGTCGGTAACTAACAATTGTTTACAATCAACGTCGAACGACAACAAATCTTCTCAGTGTGATCAATGCGAAATGGTATTTCAACGAAATTCCGACTTGCAAGAACATTTGCACTCGCATAGTGCAGAAAATCCGTACAAATGTACATTTTGCAAGGAATCATTTAAGCACAGAGAAGTTTTAACTATTCACATCAGAAGTCACGCGACCCAACGTCGTTTCCAGTGCGATTTTGAGGATTGTACGGAAGAATTTCCGAGCTCGCTTGATTTAGAACTGCATACTCAAATTCATACGAGAGAAAAACCCACACCAAGTGCAAATGGAAAATGGAAATGTCCCTACTGTGGTATATTCTTAGCGTCAAATGGAGGTCTTACAATACACGTAAGACTTCACACCGGAGAAAGACCATACAAGTGCGATTTTTGTGAAAAGGGCTTTACTCGTAGAAGTGATTTAACTGAACATATACGCAAACACACTGACGAGCGTCCCTACAAATGCACGCATTGCGATAAAGCCTTTTCGAAAAGGCAACGTTTAAATGAACACAATCTCGTTCATACGGGCGAACGTCCTCACATGTGCCCCTTTTGTAAGAAATCCTTTCGAAAACGAAACTATTACAATTTACATTTACGTATGCATACAGGCGTTAAACCGCACAAGTGTGGAGTTTGTGATCAAGCATTTACATGTGGCGCATATCTGAAAAAACACCGTATCGCAAAGGGACATTATTTAGAAAATAAAAAATAA	MSNVIKSECFINGIQYKCRTCFDPGQIIYSLRDEANNAKTWRELLRDIAPPQPYDENLLPNTMCCLCSEKLQTTYDFIRQIQNVNDKYSKLLEGCNGVYSSTDCLEESTIDMPMKELMPEIKLEEELNPYDVVLTSTDQLDEVPATIFKNEDTDDEDDDPFTETYNDDAASTSDLLETRILSEHFEDCDDDYDYANVSSNLSFSESNYNPLNEMEKNNSENDERHQESEETPKFLDNDKIEIINHGFLCRICQKTFTLLRNCRRHIKTLHPQQIFYICSFCGQNLKYEDKLKKHILRSHYGDNYKKTYFPCKLCGQYYMSEENLKKHIARLHSVKHIKSTWSTIKNVEHIFAKRLYSRPTARHHVECKLCAETFETSKDLRHHLQSHSDIDTLNKLELSDSIVQHFFPNMNDLNDIKQTICNDIRKKDWFKYYTVLNEHFYEMSLSDTEVEDLEEEQQIAERAGKYKCSMCASCDFSYKYEVFQHLKNVHYKNEIALKCDKCNLPFISIKMFTQHTQTHCHNKYKDLLCARCPAKFVWPENIKNHNCCVNSNRKLPVQRFTKPIIRCSLCPESFKKLPHLREHMPLHADGKTGIDFENCIYVKNFYSSITIDKVLLEQEIRNAYTKSQISCFYQIIDKYGNELDMSDSDSDTNTEGKEYMCDLCKEMFERRQLLLKHQIERHNDLVLPFVCKDCNQQFVSHDLLQKHLKRVCWNEHRRMAQQCEHCNNRFIWPNNLQIHREIQHSTDQVAKKKSDTNELHYCLLCPQTFKSIDDLHDHLSDHHLTPVDVKTAESILHSTWWPNGEKRIICKKCGLLFPSMVSLREHFSPVNPNNLCGNQHLLANYSITNQKGFELHLNLDSETDEEDDLEVTHRKMPTPYKCCICSMSFKRKHQLTQHQRSTHNYESLELKCDRCIFRTASKKILDYHKVMQCFNIEKQYKCNQCNFKFMWQENLENHIKLIHTSNNSDKTIGSQSESVTNNCLQSTSNDNKSSQCDQCEMVFQRNSDLQEHLHSHSAENPYKCTFCKESFKHREVLTIHIRSHATQRRFQCDFEDCTEEFPSSLDLELHTQIHTREKPTPSANGKWKCPYCGIFLASNGGLTIHVRLHTGERPYKCDFCEKGFTRRSDLTEHIRKHTDERPYKCTHCDKAFSKRQRLNEHNLVHTGERPHMCPFCKKSFRKRNYYNLHLRMHTGVKPHKCGVCDQAFTCGAYLKKHRIAKGHYLENKK
LOC111675076	NC_060951	XP_023291569.2	WW domain-containing adapter protein with coiled-coil homolog isoform X3	292.75	1.9	2.98	2.7	ATGCGCTACTTTGAGAAGCATCAATCTCATTCGTATCAGAGTTCCAAGTACAGTTCAAAACGAGATTATGAACGTGATCGCTCATCGAATTATCGCGAACGCGACCTTTCCCCGGCTGGCGGTGGTGGACCATTAAATAATGGTAATAGTTCATCGTATCGTTCACAGTCACCTGAAATAGATTCACCATCATCCAGAGGACACGGTGGTTCACACGATATTAGAGATCGTGGTGATCATCGTTTCAGTTACATACAAAAAATGAGAGATCGCGAACGCGATATTTATAAAAAGGATAAATATTCAGACAAACGCGATCGTCGAGGTGGTGATCGTGATTCTGAATCCCATCGCACCAATCATGACAGGATTGATAGACGTGGTGGCGCCAGTGGTGGCAGTGGTAGCGGAGCCAAGCTCTGTTCTTCCGGCAGTAGTGGCGATAAACGTTCTGGCTCCGATGACCGCGATCGTGAACGAGAACGTGATCGTGACAGAGATCGTGATCTAAGAGACAGCAAACGTGAAAGAGATTCTTTAAGAGAACGTGATCGTGAACGAGATCGTGACAGGGATCGTGATAGAGATCGTAGTAATCGTGGCGGTGATGATCGTGAAAGAGATCGTGGTGGTGGCGGTGGTGGAGGTAGTGGCGAACGTAATGATCGTGGTGAACGTATTGCCAGATGTGGTGATTGGAGTGAACATGTTAGTTCATCGGGAAAAATGTATTATTATAATTGTAAAACAGAAGTCTCACAGTGGGAGAAACCAAAGGAATGGGTTGAACGTGAGCGTAATCTGGCGCGTGATCAACACCGTGAAAAGGATTATCGTGACAAAGAACGCGATAGAGATCGCGAAGAACGCTTTTCCAGATCAACATACAAACATTCCAGTTCTCGTGGCAATTCTCGACTGAGGTGGAACTATGATAATGATAGCGGACCACCAAATCACAGAAGGCGTATAGATGCTCGCTTAGCTGATAATGCCGATATGGACATTAGTCCAGGCGATTCCACGCCCACATCTGAGGCCAGTTATTCACTGACTGGCACACCAACAACCCATGGCGGTGGCAATCAACACAACGACCAAGCATTACCGTCAACAACAGTGGGTTTGCCTAATGCGTTGCCACGCTTAGCTTCACATCCCAATGCCTCTAGTAATATGACCTCTTCCTCTGTCAATGCCACAACACCAAGTGTAGCGTCATCATCTATGCACTATGCCGTGACGTGTGCTAATCCCGCCGCTAGTACCGTAGGTGGTTCAGGAGTTGTTGCCGGCGGTGCAACAATGTTGCCCACAACTGGTCTTGCTTCGTCGAATATGCCAGCGGTATCCACACAAGGTGTTTTGCCCAACAGTGGTAGCAGTAATCATAGAAAATTGGATGCGGTAACGTCGTTACAGCATCAATCACACATGATAGGATCGCCCAATTCCACTATACCATCGTCATCGAATCAAGGGGATCATCATCTCAATTCAAATGCACCTGGTCCCCCAAAAATGAGTTCTAAAGATCCTACACATTTAATGCGCCAACAACAGCATCATCATCATTTAAATACACAAGATGGTCATCTCATTTCTTCGTCAGCTGGTGATAATCATGCTGCCGCTGGACAGGTTATGAATTTAAGGGAAAATGCTTTGAATTCCCCTTTATACAATATAACGCATTCTCATGGCATGTCTCCCATGGGTTATAGTAAAAGTCCCATAACATCGTCTGCCCCGGGTAGCAGCAATAGCGGTGCTGTTTCTATGACTATGACACATGCAAATAATGTGGGCAGTGGAGGTGGTGTTAATATGGTCTCCTCATATTCCTGCACTAATCCCTATGGACTTAAGACTGTCGATGGTGGCGTCAATAGCAATGTTGGCATTAATTCTCTCAATGCTGCTGCTGGGGGAATTGTTGGTGTTGGTGGCAACAATGCTTTATGTTCCTCATCGAGTTTATCTGTTACTCCCAATATTAATATAAGCGGTGCAATTGGTAGTGGTAGTAGCGTTGGCGGCAGCAGTAGTAGCATGGGAGTAATACCCGGTGAGGGCCCACCGACTCCTACACAGGAATTAGATTTAAGTGGTAATTCATCATTAGAACAACAACAAAGAAAATTGGATGGTACATCGTCGGCTTCTTTAAGTACGCTACAAAGTTGTGTTTCAAATTCAATACAAGCTGGTCGCTCGCAAGGTCCCGAAATCTCTACAAAACTTAGCAAGTATTTTAGAGCCGATTTAATAACACATGTTACCAATTGGGCAGCAGATCAATTAGAAAAACAGACGCAAAAATGTTCAGAAGAAGCACATTTATATGGAGATTTACAGTGTACAAAAGTGTCGGCGGAGTTGAAATGTGCGAGGAGTTTAGTTAGAATAACTGAAATAACAGCCACACTACAAGAACAAAAGATCATGTATTTGCGCCAACAAATACGTCGAATAGAAGAATCAAAATCACAAAATTCATTCATGTCCGATGATCTTTAG	MRYFEKHQSHSYQSSKYSSKRDYERDRSSNYRERDLSPAGGGGPLNNGNSSSYRSQSPEIDSPSSRGHGGSHDIRDRGDHRFSYIQKMRDRERDIYKKDKYSDKRDRRGGDRDSESHRTNHDRIDRRGGASGGSGSGAKLCSSGSSGDKRSGSDDRDRERERDRDRDRDLRDSKRERDSLRERDRERDRDRDRDRDRSNRGGDDRERDRGGGGGGGSGERNDRGERIARCGDWSEHVSSSGKMYYYNCKTEVSQWEKPKEWVERERNLARDQHREKDYRDKERDRDREERFSRSTYKHSSSRGNSRLRWNYDNDSGPPNHRRRIDARLADNADMDISPGDSTPTSEASYSLTGTPTTHGGGNQHNDQALPSTTVGLPNALPRLASHPNASSNMTSSSVNATTPSVASSSMHYAVTCANPAASTVGGSGVVAGGATMLPTTGLASSNMPAVSTQGVLPNSGSSNHRKLDAVTSLQHQSHMIGSPNSTIPSSSNQGDHHLNSNAPGPPKMSSKDPTHLMRQQQHHHHLNTQDGHLISSSAGDNHAAAGQVMNLRENALNSPLYNITHSHGMSPMGYSKSPITSSAPGSSNSGAVSMTMTHANNVGSGGGVNMVSSYSCTNPYGLKTVDGGVNSNVGINSLNAAAGGIVGVGGNNALCSSSSLSVTPNINISGAIGSGSSVGGSSSSMGVIPGEGPPTPTQELDLSGNSSLEQQQRKLDGTSSASLSTLQSCVSNSIQAGRSQGPEISTKLSKYFRADLITHVTNWAADQLEKQTQKCSEEAHLYGDLQCTKVSAELKCARSLVRITEITATLQEQKIMYLRQQIRRIEESKSQNSFMSDDL
LOC111675079	NC_060949	XP_023291565.1	PRA1 family protein 3	2015	57.03	80.39	80.76	ATGACTACTGATTCATCGGATGTTATACAAAACTTAGAGATACCTCCATTGCGTACCTTAAATGACTTTATTTTAGGCTCCGCTCGTTTCCAGCTGCCTAATCTTAAGGATTACGACAAATGGGGAAATCGCGTGGTTAAAAATCTACTTTATTATCAGACAAATTATTTTTTAATATTTTTCTCTGTGTACGCACTGATGATGATATTTAATCCGCTCAAAATTATATGCGGCCTTTTGGTTCAAGCCATTGTCATCGCTATAATTTTGCACCTCTTCAGTGGTAAAATATGGCTTGTTGGAGTACAACTACGCAACGCCATCAATCCAAATCAAAAATGGTATTTCCTAGCCGGCGCGCTTTTAATCGGGTATATGTTGCTTCATTGGATTGATGCAGTTTTGCTAACAAGTTTCACGTTACTTCTACCATTTTCTTTGACATTTGTACATGCATCGTTGCGTTTACGAAATTTGAAAAATAAAGTCACTAACACAATGGTGACTTTAAATCCATCAACTCCAATGGGTATCATCTTAGATGCTTTTAATATCGCTGCAGATAATATTCTTAATTAA	MTTDSSDVIQNLEIPPLRTLNDFILGSARFQLPNLKDYDKWGNRVVKNLLYYQTNYFLIFFSVYALMMIFNPLKIICGLLVQAIVIAIILHLFSGKIWLVGVQLRNAINPNQKWYFLAGALLIGYMLLHWIDAVLLTSFTLLLPFSLTFVHASLRLRNLKNKVTNTMVTLNPSTPMGIILDAFNIAADNILN
LOC111675076	NC_060951	XP_023291562.2	WW domain-containing adapter protein with coiled-coil homolog isoform X2	322.75	2.07	3.3	2.93	ATGGTAATGCATGCTAGAAAACCGCAACGCATGAACGATGGCTACTTTGAGAAGCATCAATCTCATTCGTATCAGAGTTCCAAGTACAGTTCAAAACGAGATTATGAACGTGATCGCTCATCGAATTATCGCGAACGCGACCTTTCCCCGGCTGGCGGTGGTGGACCATTAAATAATGGTAATAGTTCATCGTATCGTTCACAGTCACCTGAAATAGATTCACCATCATCCAGAGGACACGGTGGTTCACACGATATTAGAGATCGTGGTGATCATCGTTTCAGTTACATACAAAAAATGAGAGATCGCGAACGCGATATTTATAAAAAGGATAAATATTCAGACAAACGCGATCGTCGAGGTGGTGATCGTGATTCTGAATCCCATCGCACCAATCATGACAGGATTGATAGACGTGGTGGCGCCAGTGGTGGCAGTGGTAGCGGAGCCAAGCTCTGTTCTTCCGGCAGTAGTGGCGATAAACGTTCTGGCTCCGATGACCGCGATCGTGAACGAGAACGTGATCGTGACAGAGATCGTGATCTAAGAGACAGCAAACGTGAAAGAGATTCTTTAAGAGAACGTGATCGTGAACGAGATCGTGACAGGGATCGTGATAGAGATCGTAGTAATCGTGGCGGTGATGATCGTGAAAGAGATCGTGGTGGTGGCGGTGGTGGAGGTAGTGGCGAACGTAATGATCGTGGTGAACGTATTGCCAGATGTGGTGATTGGAGTGAACATGTTAGTTCATCGGGAAAAATGTATTATTATAATTGTAAAACAGAAGTCTCACAGTGGGAGAAACCAAAGGAATGGGTTGAACGTGAGCGTAATCTGGCGCGTGATCAACACCGTGAAAAGGATTATCGTGACAAAGAACGCGATAGAGATCGCGAAGAACGCTTTTCCAGATCAACATACAAACATTCCAGTTCTCGTGGCAATTCTCGACTGAGGTGGAACTATGATAATGATAGCGGACCACCAAATCACAGAAGGCGTATAGATGCTCGCTTAGCTGATAATGCCGATATGGACATTAGTCCAGGCGATTCCACGCCCACATCTGAGGCCAGTTATTCACTGACTGGCACACCAACAACCCATGGCGGTGGCAATCAACACAACGACCAAGCATTACCGTCAACAACAGTGGGTTTGCCTAATGCGTTGCCACGCTTAGCTTCACATCCCAATGCCTCTAGTAATATGACCTCTTCCTCTGTCAATGCCACAACACCAAGTGTAGCGTCATCATCTATGCACTATGCCGTGACGTGTGCTAATCCCGCCGCTAGTACCGTAGGTGGTTCAGGAGTTGTTGCCGGCGGTGCAACAATGTTGCCCACAACTGGTCTTGCTTCGTCGAATATGCCAGCGGTATCCACACAAGGTGTTTTGCCCAACAGTGGTAGCAGTAATCATAGAAAATTGGATGCGGTAACGTCGTTACAGCATCAATCACACATGATAGGATCGCCCAATTCCACTATACCATCGTCATCGAATCAAGGGGATCATCATCTCAATTCAAATGCACCTGGTCCCCCAAAAATGAGTTCTAAAGATCCTACACATTTAATGCGCCAACAACAGCATCATCATCATTTAAATACACAAGATGGTCATCTCATTTCTTCGTCAGCTGGTGATAATCATGCTGCCGCTGGACAGGTTATGAATTTAAGGGAAAATGCTTTGAATTCCCCTTTATACAATATAACGCATTCTCATGGCATGTCTCCCATGGGTTATAGTAAAAGTCCCATAACATCGTCTGCCCCGGGTAGCAGCAATAGCGGTGCTGTTTCTATGACTATGACACATGCAAATAATGTGGGCAGTGGAGGTGGTGTTAATATGGTCTCCTCATATTCCTGCACTAATCCCTATGGACTTAAGACTGTCGATGGTGGCGTCAATAGCAATGTTGGCATTAATTCTCTCAATGCTGCTGCTGGGGGAATTGTTGGTGTTGGTGGCAACAATGCTTTATGTTCCTCATCGAGTTTATCTGTTACTCCCAATATTAATATAAGCGGTGCAATTGGTAGTGGTAGTAGCGTTGGCGGCAGCAGTAGTAGCATGGGAGTAATACCCGGTGAGGGCCCACCGACTCCTACACAGGAATTAGATTTAAGTGGTAATTCATCATTAGAACAACAACAAAGAAAATTGGATGGTACATCGTCGGCTTCTTTAAGTACGCTACAAAGTTGTGTTTCAAATTCAATACAAGCTGGTCGCTCGCAAGGTCCCGAAATCTCTACAAAACTTAGCAAGTATTTTAGAGCCGATTTAATAACACATGTTACCAATTGGGCAGCAGATCAATTAGAAAAACAGACGCAAAAATGTTCAGAAGAAGCACATTTATATGGAGATTTACAGTGTACAAAAGTGTCGGCGGAGTTGAAATGTGCGAGGAGTTTAGTTAGAATAACTGAAATAACAGCCACACTACAAGAACAAAAGATCATGTATTTGCGCCAACAAATACGTCGAATAGAAGAATCAAAATCACAAAATTCATTCATGTCCGATGATCTTTAG	MVMHARKPQRMNDGYFEKHQSHSYQSSKYSSKRDYERDRSSNYRERDLSPAGGGGPLNNGNSSSYRSQSPEIDSPSSRGHGGSHDIRDRGDHRFSYIQKMRDRERDIYKKDKYSDKRDRRGGDRDSESHRTNHDRIDRRGGASGGSGSGAKLCSSGSSGDKRSGSDDRDRERERDRDRDRDLRDSKRERDSLRERDRERDRDRDRDRDRSNRGGDDRERDRGGGGGGGSGERNDRGERIARCGDWSEHVSSSGKMYYYNCKTEVSQWEKPKEWVERERNLARDQHREKDYRDKERDRDREERFSRSTYKHSSSRGNSRLRWNYDNDSGPPNHRRRIDARLADNADMDISPGDSTPTSEASYSLTGTPTTHGGGNQHNDQALPSTTVGLPNALPRLASHPNASSNMTSSSVNATTPSVASSSMHYAVTCANPAASTVGGSGVVAGGATMLPTTGLASSNMPAVSTQGVLPNSGSSNHRKLDAVTSLQHQSHMIGSPNSTIPSSSNQGDHHLNSNAPGPPKMSSKDPTHLMRQQQHHHHLNTQDGHLISSSAGDNHAAAGQVMNLRENALNSPLYNITHSHGMSPMGYSKSPITSSAPGSSNSGAVSMTMTHANNVGSGGGVNMVSSYSCTNPYGLKTVDGGVNSNVGINSLNAAAGGIVGVGGNNALCSSSSLSVTPNINISGAIGSGSSVGGSSSSMGVIPGEGPPTPTQELDLSGNSSLEQQQRKLDGTSSASLSTLQSCVSNSIQAGRSQGPEISTKLSKYFRADLITHVTNWAADQLEKQTQKCSEEAHLYGDLQCTKVSAELKCARSLVRITEITATLQEQKIMYLRQQIRRIEESKSQNSFMSDDL
LOC111675077	NC_060949	XP_023291561.1	protein Gawky isoform X3	860.25	2.97	4.15	4.21	ATGTCCATGCCCGGTCAAAGCAACAGTAGTATTGCTAATTCAAGTCTCAATAACAACAATAGTAATACCAGCACAAATTGCAATAGCAATATAATTTGTAACCAAAATAATTCAATTAATAATAACAATAATAACATAACATCTATTGGTAACAGCAGCAGTAATAATCACAATTCACTTGTTGCCTCTTCTTCAGTAAATACAAGTAATTCACAATCAAATACAAACATTAGCAACATCATTAATAACAACAACAGCAGTAGTAGCAACATCTTGATAAACAACAATTGTAGCAGTGGTGGTGGCACTAGTAACATCATTATTGGTAATAATGGTGGCCTTGCTCTCGACCATCATATTGGCGGCTTAGTAGGTGGAGGAACTTCTACTGCGGCGGCAAAAAACCAATTAGAGCAATTAAACACAATGCGTGAAGCTCTTTTTTCTCAGGATGGCTGGGGTTGCCAGCACGTTAATCAGGATACAAATTGGGAAGTGCCAAGTTCACCAGAGCCCACAAATAAAGACCCCTCGGGTCCCCCAATGTGGAAACCAACTATAAACAATGGTACGGACTTATGGGAATCCAATTTACGCAACGGAGGACAACCTACAACACAACCTGTGCAGAAAACTCCCTGGGGCCATACACCATCTACAAATTTGGGTGGCACTTGGGGTGAGGATGATGATTGCACAGATGCCAGTAATGTTTGGACTGGTGGACCAACTGGTCCTTCTGCTGTCGGAGTTTCTGGAGTTACCCCTGGATCTGGTGCTAGTGGACCATCAAATGGTCCCCAGTGGGGCCAGGGTGTAGGTGTGTCTGGAGCTGGTGTTCAAGCAGCTGTTGCTGCTCCTACTTCAATTACAGGTGTCGCACCTGGAGGTACGTCCAACGCAGGTGGTGTAAACTTGCCCGGAACTCCAGGAGCAGGAGGAGCGAGTGGAGCTGGAAACGGTTGGGGTGATCCACGTGTTGGTGCCATGGGCGGTGGTGGTGGACCCTTGGATATGCGCTCTGTCGATCCACGTGATCCTATGCGAGCTGCTTCAGCAGGCGATCCCAGAGAATTAAGAATGCTGGATCCACGTGATCCAATACGTGGTGATCCTCGAGGGATTTCGGGTCGTCTTAATGGTACATCAGAGATGTGGGGTCAACATCATCCAATTGCGCAGCACCAAATGCCCGGTTTAAATAAAATGGGTGTCGGAGGACCTAATGTTGGCGGAGTTGGCAATGTTGGCGGTGCACCAGGAGCTGGCGGCTTAACAGGACCTTCTTCTGTTGGTGGTTTAAATGCGGCTGGTAATGTAGTGGGTTCCCAATGGGGAGCACCGCCACAGTCTGTTGTAGGAGCACAGAAAGATATGGTAGGTTCTATGGCACCAAAACCTCCAGTTAGCGGTTCTGGTTGGGAAGAACCATCGCCACCACCGCAAAGACGAAATATACCTAATTATGATGACGGAACTTCGCTTTGGGGCCAACAAACACGTGTACCTGGTGGAGTAAGTGGAGGCGGTGGGTCTCATTGGAAAGAAATGTCTGACCCACTAAATCCACGCAATCATTTAATGCGTAGTGCAATGGGCGGCCAAAATTCTTCGAATGTGTCTAATTTGGGTGGTGCTGGTGGTGGATCTGCTGGAAATTCATCCTCCGGTGGAGCAGGTGGTGTAGGCTCAGCGGTGAATCCAAATAACCCAATGGGAGTTGGGGCCGTAGGTCCACCTGGCGCAAGACTTGTTTCTGCCATTAATGGTCCCGGTGGTATAGGTGGTGGACCTCATAAACCTGACAGCGGCATGTGGCCTCACCCAGCTGGTCCACCTAATGTCCCTACTACTGGAGTTGGTGGTAGCCGAAATGCTGGCGGCTGGGGAGATGTAGAAAATCATAATGTTATTAGTGGCGCTGCTTCCGTTAGTGGGAATGGTGGGGGTAATTGGGGTGATGATAAATCTAACCAAGCTGTCAGCAACATGGGTCAAGCAGGAAATTCCTGGAATGAACCTCCCAGTGCTTCGGCTTGGAATAAATCCAATCAAGCGAAATTGGCAGGTGCTACGAATAGCACAGGATGGGGAACAGGCGTCTCTAATGCAGCATCTGGTGCTAATGACTCTAATGATTTAAATCCTAATGATTGGACAGCTGCACACAATACGATAATGAGTAAAGCTCAACAACAGCAAAAACTTGGGAGTGGTGCGACAGTTAATCTTGGTGGTATTAATAGTGACCTAATAAAGCAAAGCAAACAGTACCGAATGTTGGTAGAAACAGGCTTTAAAAAAGAAGACGTTGAGCGATCATTAATTGCTACGAATATGAATTATGACGAGGCCACTGAGATGTTAAGGGCTAACTTGACTGCTGTTAATGCAGGTGTTGGTATGGATAATTGGAGGCGTCATGACGATAATTTGAGTTCCTATGCTGATCATAATGCCGCCGTTGCTGCTGCTGGTGGCTCATTTCATGGGCGTTACACTATAGGAGGAACACAACCTGCTATATCATTCCCTCCGAATAACCTTTTAAATTCAATGGGCGGTGGATCTGTCGGTGCAAGTGGCGGTAATAATCCACAACTGAATGCCCTTAATTCAATGCAACCTTTGCAAGTGCAAAAGTACCTTAATCAAGGCCCTCATAATGTCGGTGCCGGTGGACCCCAATCTGTGAATGCTGCTGTTGCCTTTGGTCAAGGATCTAATGTTGCCGCTGTCAACGCTGCAGCTGTAAATGCCGCCGCTGTTAATGCTGCCGCTGTTTCAAACAGTACGAATCAACCATCAACCCAACAACTTCGTATGTTGGTCCAACAAATACAATTAGCCGTGCAGAGCGGATATTTGTCTAGCCAAATATTAAATCAGCCATTGGCTCCCACCACACTTTTACTCCTTAACCAATTACTTAGCAATATTAAGCATCTACAAGGGGCCCAGCAATCATTAGCACGTAATGGTAATAATGGCAGTACGCTGCTAGCCATTGCCAAATATAAGCAGCAAATACAAAATTTACAAAACCAAATAAATGCACAACAAGCAATATATATAAAACAGCAGCAAGCTTTACAACCAACTCCACATCCGGCTGCTACGCATATCAATAATACTAATAACGAATATTTAAGAAGCCACGATGCCATATCAGCTTTGCAGGCAAATTTCTCAGAAATGAACTTAAACAAGACTGGTGGGTATCAAGGCGCACCAAACCAACAATCTAGATTAAACCAATGGAAGCTTCCATTAGACAAAGATATCACTACGGATAGCACAGAATTTTCTCGTGCACCTGGCGCCACAAAACAAGGTGCTGGTTTAACCACAACAAATGCGAGTAATATGGGACCTTTGGGTCTACAAGGTGATGGAACATGGTCAACCGGACGAAATATTAATGACGGTTGGCCAGACCCCTCAAATGATAGTGAGAATAAAGACTGGTCAGTTGGACAGCCTTCAACTGCAACTGCATATACCGATTTGGTACAGGAGTTCGAGCCTGGAAAACCATGGAAGGGTTCGCAGATAAAAAGCATTGAGGATGATCCAAGTATAACTCCTGGAAGTGTAGCTAGATCTCCGTTATCAATAAATCCGACGCCAAAAGATGCTGATATTTTTTCTAATGCTGCTAACAAAAATTCCCCGACTGATTTACCGTCATTAGGACTAACGTCATCATCCACTTGGAGCTTTAATCCCTCATCGAGCAATCAAAATTTTCCCAGTTGGTCAGATAACACACCACAAGAAATATGGTCTTCAATGAATAAGACTTCACGCGGACCACCACCAGGACTAGGAAGTAATAAAACTGGTGGAGGTGGCGTACCTAATGTAACAAATCCCGGCAATGCAAATGGTTGGCTAGGCGGTGGTCGAACTGGAGGCTGGTCGGGAACAAATTCTAATTGGACCTCAAATTGGTTACTACTTAAAAATTTAACCGCACAGATTGATAGCTCAACATTACGTACCTTATGTATGCAGCACGGACCTTTGCTGAATTTTCATTTGTATTTGAACCAGGGCATAGCTCTGTGTAAATACTCCACAAGTGAAGAAGCAAGAAAAGCACAAATGACCTTGAATAGTTGCTTTTTAGGCAACACCACCATCATTGCTGAGTCACCCGGCGAGAATGAAGTTCATTCAATATTGCATCATTTGCCTCAACAAAACACCAATACAACTGCCACACAGCAACAACAACAAGCACAACAGGGGCAAGCCTCAAGCCATAATAACCCATCCGCAGTTAATAGTACAGGAGGAGTCGGTGGAGGTGGTGGAGGCAGCTCAAATACAAATGCCAATAATGTCAATAATGTTAACAATGCCTCAGGTTCACAAAATCCCCCGACTCCGGGTGGCAACAACGTTAATGGGATAAATCAACAGCCGAACAATCCTGCAAACAATGTCTCTAGTATTAATTCAGCTAATAATGGCAGCAACAACGCTAATACCGGCCAAAACGGAAATCAACCATCCAATCATAATTCTCATCCAAATACAAGTACACAAAATACGTCAAATGTTGCTACAAATAACAGCAATAATGCAACAAATAATCCTTCAAATGCTAATACCACCACGGGGTGGCGTTCAACTAGCCAACAACCCCAACAGACACAAAATTCTCAAACACGACCCTCCGGTGGACGTGATGACTTCGAATTCATTTCCAAATATGTGTGTTCGATTGTGGATGACTAG	MSMPGQSNSSIANSSLNNNNSNTSTNCNSNIICNQNNSINNNNNNITSIGNSSSNNHNSLVASSSVNTSNSQSNTNISNIINNNNSSSSNILINNNCSSGGGTSNIIIGNNGGLALDHHIGGLVGGGTSTAAAKNQLEQLNTMREALFSQDGWGCQHVNQDTNWEVPSSPEPTNKDPSGPPMWKPTINNGTDLWESNLRNGGQPTTQPVQKTPWGHTPSTNLGGTWGEDDDCTDASNVWTGGPTGPSAVGVSGVTPGSGASGPSNGPQWGQGVGVSGAGVQAAVAAPTSITGVAPGGTSNAGGVNLPGTPGAGGASGAGNGWGDPRVGAMGGGGGPLDMRSVDPRDPMRAASAGDPRELRMLDPRDPIRGDPRGISGRLNGTSEMWGQHHPIAQHQMPGLNKMGVGGPNVGGVGNVGGAPGAGGLTGPSSVGGLNAAGNVVGSQWGAPPQSVVGAQKDMVGSMAPKPPVSGSGWEEPSPPPQRRNIPNYDDGTSLWGQQTRVPGGVSGGGGSHWKEMSDPLNPRNHLMRSAMGGQNSSNVSNLGGAGGGSAGNSSSGGAGGVGSAVNPNNPMGVGAVGPPGARLVSAINGPGGIGGGPHKPDSGMWPHPAGPPNVPTTGVGGSRNAGGWGDVENHNVISGAASVSGNGGGNWGDDKSNQAVSNMGQAGNSWNEPPSASAWNKSNQAKLAGATNSTGWGTGVSNAASGANDSNDLNPNDWTAAHNTIMSKAQQQQKLGSGATVNLGGINSDLIKQSKQYRMLVETGFKKEDVERSLIATNMNYDEATEMLRANLTAVNAGVGMDNWRRHDDNLSSYADHNAAVAAAGGSFHGRYTIGGTQPAISFPPNNLLNSMGGGSVGASGGNNPQLNALNSMQPLQVQKYLNQGPHNVGAGGPQSVNAAVAFGQGSNVAAVNAAAVNAAAVNAAAVSNSTNQPSTQQLRMLVQQIQLAVQSGYLSSQILNQPLAPTTLLLLNQLLSNIKHLQGAQQSLARNGNNGSTLLAIAKYKQQIQNLQNQINAQQAIYIKQQQALQPTPHPAATHINNTNNEYLRSHDAISALQANFSEMNLNKTGGYQGAPNQQSRLNQWKLPLDKDITTDSTEFSRAPGATKQGAGLTTTNASNMGPLGLQGDGTWSTGRNINDGWPDPSNDSENKDWSVGQPSTATAYTDLVQEFEPGKPWKGSQIKSIEDDPSITPGSVARSPLSINPTPKDADIFSNAANKNSPTDLPSLGLTSSSTWSFNPSSSNQNFPSWSDNTPQEIWSSMNKTSRGPPPGLGSNKTGGGGVPNVTNPGNANGWLGGGRTGGWSGTNSNWTSNWLLLKNLTAQIDSSTLRTLCMQHGPLLNFHLYLNQGIALCKYSTSEEARKAQMTLNSCFLGNTTIIAESPGENEVHSILHHLPQQNTNTTATQQQQQAQQGQASSHNNPSAVNSTGGVGGGGGGSSNTNANNVNNVNNASGSQNPPTPGGNNVNGINQQPNNPANNVSSINSANNGSNNANTGQNGNQPSNHNSHPNTSTQNTSNVATNNSNNATNNPSNANTTTGWRSTSQQPQQTQNSQTRPSGGRDDFEFISKYVCSIVDD
LOC111675077	NC_060949	XP_023291560.1	protein Gawky isoform X2	849.75	2.92	4.05	4.13	ATGCTAGCAGCGAATTTGCCAGTATGCCAATATGCTGGAATGCCCGGTCAAAGCAACAGTAGTATTGCTAATTCAAGTCTCAATAACAACAATAGTAATACCAGCACAAATTGCAATAGCAATATAATTTGTAACCAAAATAATTCAATTAATAATAACAATAATAACATAACATCTATTGGTAACAGCAGCAGTAATAATCACAATTCACTTGTTGCCTCTTCTTCAGTAAATACAAGTAATTCACAATCAAATACAAACATTAGCAACATCATTAATAACAACAACAGCAGTAGTAGCAACATCTTGATAAACAACAATTGTAGCAGTGGTGGTGGCACTAGTAACATCATTATTGGTAATAATGGTGGCCTTGCTCTCGACCATCATATTGGCGGCTTAGTAGGTGGAGGAACTTCTACTGCGGCGGCAAAAAACCAATTAGAGCAATTAAACACAATGCGTGAAGCTCTTTTTTCTCAGGATGGCTGGGGTTGCCAGCACGTTAATCAGGATACAAATTGGGAAGTGCCAAGTTCACCAGAGCCCACAAATAAAGACCCCTCGGGTCCCCCAATGTGGAAACCAACTATAAACAATGGTACGGACTTATGGGAATCCAATTTACGCAACGGAGGACAACCTACAACACAACCTGTGCAGAAAACTCCCTGGGGCCATACACCATCTACAAATTTGGGTGGCACTTGGGGTGAGGATGATGATTGCACAGATGCCAGTAATGTTTGGACTGGTGGACCAACTGGTCCTTCTGCTGTCGGAGTTTCTGGAGTTACCCCTGGATCTGGTGCTAGTGGACCATCAAATGGTCCCCAGTGGGGCCAGGGTGTAGGTGTGTCTGGAGCTGGTGTTCAAGCAGCTGTTGCTGCTCCTACTTCAATTACAGGTGTCGCACCTGGAGGTACGTCCAACGCAGGTGGTGTAAACTTGCCCGGAACTCCAGGAGCAGGAGGAGCGAGTGGAGCTGGAAACGGTTGGGGTGATCCACGTGTTGGTGCCATGGGCGGTGGTGGTGGACCCTTGGATATGCGCTCTGTCGATCCACGTGATCCTATGCGAGCTGCTTCAGCAGGCGATCCCAGAGAATTAAGAATGCTGGATCCACGTGATCCAATACGTGGTGATCCTCGAGGGATTTCGGGTCGTCTTAATGGTACATCAGAGATGTGGGGTCAACATCATCCAATTGCGCAGCACCAAATGCCCGGTTTAAATAAAATGGGTGTCGGAGGACCTAATGTTGGCGGAGTTGGCAATGTTGGCGGTGCACCAGGAGCTGGCGGCTTAACAGGACCTTCTTCTGTTGGTGGTTTAAATGCGGCTGGTAATGTAGTGGGTTCCCAATGGGGAGCACCGCCACAGTCTGTTGTAGGAGCACAGAAAGATATGGTAGGTTCTATGGCACCAAAACCTCCAGTTAGCGGTTCTGGTTGGGAAGAACCATCGCCACCACCGCAAAGACGAAATATACCTAATTATGATGACGGAACTTCGCTTTGGGGCCAACAAACACGTGTACCTGGTGGAGTAAGTGGAGGCGGTGGGTCTCATTGGAAAGAAATGTCTGACCCACTAAATCCACGCAATCATTTAATGCGTAGTGCAATGGGCGGCCAAAATTCTTCGAATGTGTCTAATTTGGGTGGTGCTGGTGGTGGATCTGCTGGAAATTCATCCTCCGGTGGAGCAGGTGGTGTAGGCTCAGCGGTGAATCCAAATAACCCAATGGGAGTTGGGGCCGTAGGTCCACCTGGCGCAAGACTTGTTTCTGCCATTAATGGTCCCGGTGGTATAGGTGGTGGACCTCATAAACCTGACAGCGGCATGTGGCCTCACCCAGCTGGTCCACCTAATGTCCCTACTACTGGAGTTGGTGGTAGCCGAAATGCTGGCGGCTGGGGAGATGTAGAAAATCATAATGTTATTAGTGGCGCTGCTTCCGTTAGTGGGAATGGTGGGGGTAATTGGGGTGATGATAAATCTAACCAAGCTGTCAGCAACATGGGTCAAGCAGGAAATTCCTGGAATGAACCTCCCAGTGCTTCGGCTTGGAATAAATCCAATCAAGCGAAATTGGCAGGTGCTACGAATAGCACAGGATGGGGAACAGGCGTCTCTAATGCAGCATCTGGTGCTAATGACTCTAATGATTTAAATCCTAATGATTGGACAGCTGCACACAATACGATAATGAGTAAAGCTCAACAACAGCAAAAACTTGGGAGTGGTGCGACAGTTAATCTTGGTGGTATTAATAGTGACCTAATAAAGCAAAGCAAACAGTACCGAATGTTGGTAGAAACAGGCTTTAAAAAAGAAGACGTTGAGCGATCATTAATTGCTACGAATATGAATTATGACGAGGCCACTGAGATGTTAAGGGCTAACTTGACTGCTGTTAATGCAGGTGTTGGTATGGATAATTGGAGGCGTCATGACGATAATTTGAGTTCCTATGCTGATCATAATGCCGCCGTTGCTGCTGCTGGTGGCTCATTTCATGGGCGTTACACTATAGGAGGAACACAACCTGCTATATCATTCCCTCCGAATAACCTTTTAAATTCAATGGGCGGTGGATCTGTCGGTGCAAGTGGCGGTAATAATCCACAACTGAATGCCCTTAATTCAATGCAACCTTTGCAAGTGCAAAAGTACCTTAATCAAGGCCCTCATAATGTCGGTGCCGGTGGACCCCAATCTGTGAATGCTGCTGTTGCCTTTGGTCAAGGATCTAATGTTGCCGCTGTCAACGCTGCAGCTGTAAATGCCGCCGCTGTTAATGCTGCCGCTGTTTCAAACAGTACGAATCAACCATCAACCCAACAACTTCGTATGTTGGTCCAACAAATACAATTAGCCGTGCAGAGCGGATATTTGTCTAGCCAAATATTAAATCAGCCATTGGCTCCCACCACACTTTTACTCCTTAACCAATTACTTAGCAATATTAAGCATCTACAAGGGGCCCAGCAATCATTAGCACGTAATGGTAATAATGGCAGTACGCTGCTAGCCATTGCCAAATATAAGCAGCAAATACAAAATTTACAAAACCAAATAAATGCACAACAAGCAATATATATAAAACAGCAGCAAGCTTTACAACCAACTCCACATCCGGCTGCTACGCATATCAATAATACTAATAACGAATATTTAAGAAGCCACGATGCCATATCAGCTTTGCAGGCAAATTTCTCAGAAATGAACTTAAACAAGACTGGTGGGTATCAAGGCGCACCAAACCAACAATCTAGATTAAACCAATGGAAGCTTCCATTAGACAAAGATATCACTACGGATAGCACAGAATTTTCTCGTGCACCTGGCGCCACAAAACAAGGTGCTGGTTTAACCACAACAAATGCGAGTAATATGGGACCTTTGGGTCTACAAGGTGATGGAACATGGTCAACCGGACGAAATATTAATGACGGTTGGCCAGACCCCTCAAATGATAGTGAGAATAAAGACTGGTCAGTTGGACAGCCTTCAACTGCAACTGCATATACCGATTTGGTACAGGAGTTCGAGCCTGGAAAACCATGGAAGATAAAAAGCATTGAGGATGATCCAAGTATAACTCCTGGAAGTGTAGCTAGATCTCCGTTATCAATAAATCCGACGCCAAAAGATGCTGATATTTTTTCTAATGCTGCTAACAAAAATTCCCCGACTGATTTACCGTCATTAGGACTAACGTCATCATCCACTTGGAGCTTTAATCCCTCATCGAGCAATCAAAATTTTCCCAGTTGGTCAGATAACACACCACAAGAAATATGGTCTTCAATGAATAAGACTTCACGCGGACCACCACCAGGACTAGGAAGTAATAAAACTGGTGGAGGTGGCGTACCTAATGTAACAAATCCCGGCAATGCAAATGGTTGGCTAGGCGGTGGTCGAACTGGAGGCTGGTCGGGAACAAATTCTAATTGGACCTCAAATTGGTTACTACTTAAAAATTTAACCGCACAGATTGATAGCTCAACATTACGTACCTTATGTATGCAGCACGGACCTTTGCTGAATTTTCATTTGTATTTGAACCAGGGCATAGCTCTGTGTAAATACTCCACAAGTGAAGAAGCAAGAAAAGCACAAATGACCTTGAATAGTTGCTTTTTAGGCAACACCACCATCATTGCTGAGTCACCCGGCGAGAATGAAGTTCATTCAATATTGCATCATTTGCCTCAACAAAACACCAATACAACTGCCACACAGCAACAACAACAAGCACAACAGGGGCAAGCCTCAAGCCATAATAACCCATCCGCAGTTAATAGTACAGGAGGAGTCGGTGGAGGTGGTGGAGGCAGCTCAAATACAAATGCCAATAATGTCAATAATGTTAACAATGCCTCAGGTTCACAAAATCCCCCGACTCCGGGTGGCAACAACGTTAATGGGATAAATCAACAGCCGAACAATCCTGCAAACAATGTCTCTAGTATTAATTCAGCTAATAATGGCAGCAACAACGCTAATACCGGCCAAAACGGAAATCAACCATCCAATCATAATTCTCATCCAAATACAAGTACACAAAATACGTCAAATGTTGCTACAAATAACAGCAATAATGCAACAAATAATCCTTCAAATGCTAATACCACCACGGGGTGGCGTTCAACTAGCCAACAACCCCAACAGACACAAAATTCTCAAACACGACCCTCCGGTGGACGTGATGACTTCGAATTCATTTCCAAATATGTGTGTTCGATTGTGGATGACTAG	MLAANLPVCQYAGMPGQSNSSIANSSLNNNNSNTSTNCNSNIICNQNNSINNNNNNITSIGNSSSNNHNSLVASSSVNTSNSQSNTNISNIINNNNSSSSNILINNNCSSGGGTSNIIIGNNGGLALDHHIGGLVGGGTSTAAAKNQLEQLNTMREALFSQDGWGCQHVNQDTNWEVPSSPEPTNKDPSGPPMWKPTINNGTDLWESNLRNGGQPTTQPVQKTPWGHTPSTNLGGTWGEDDDCTDASNVWTGGPTGPSAVGVSGVTPGSGASGPSNGPQWGQGVGVSGAGVQAAVAAPTSITGVAPGGTSNAGGVNLPGTPGAGGASGAGNGWGDPRVGAMGGGGGPLDMRSVDPRDPMRAASAGDPRELRMLDPRDPIRGDPRGISGRLNGTSEMWGQHHPIAQHQMPGLNKMGVGGPNVGGVGNVGGAPGAGGLTGPSSVGGLNAAGNVVGSQWGAPPQSVVGAQKDMVGSMAPKPPVSGSGWEEPSPPPQRRNIPNYDDGTSLWGQQTRVPGGVSGGGGSHWKEMSDPLNPRNHLMRSAMGGQNSSNVSNLGGAGGGSAGNSSSGGAGGVGSAVNPNNPMGVGAVGPPGARLVSAINGPGGIGGGPHKPDSGMWPHPAGPPNVPTTGVGGSRNAGGWGDVENHNVISGAASVSGNGGGNWGDDKSNQAVSNMGQAGNSWNEPPSASAWNKSNQAKLAGATNSTGWGTGVSNAASGANDSNDLNPNDWTAAHNTIMSKAQQQQKLGSGATVNLGGINSDLIKQSKQYRMLVETGFKKEDVERSLIATNMNYDEATEMLRANLTAVNAGVGMDNWRRHDDNLSSYADHNAAVAAAGGSFHGRYTIGGTQPAISFPPNNLLNSMGGGSVGASGGNNPQLNALNSMQPLQVQKYLNQGPHNVGAGGPQSVNAAVAFGQGSNVAAVNAAAVNAAAVNAAAVSNSTNQPSTQQLRMLVQQIQLAVQSGYLSSQILNQPLAPTTLLLLNQLLSNIKHLQGAQQSLARNGNNGSTLLAIAKYKQQIQNLQNQINAQQAIYIKQQQALQPTPHPAATHINNTNNEYLRSHDAISALQANFSEMNLNKTGGYQGAPNQQSRLNQWKLPLDKDITTDSTEFSRAPGATKQGAGLTTTNASNMGPLGLQGDGTWSTGRNINDGWPDPSNDSENKDWSVGQPSTATAYTDLVQEFEPGKPWKIKSIEDDPSITPGSVARSPLSINPTPKDADIFSNAANKNSPTDLPSLGLTSSSTWSFNPSSSNQNFPSWSDNTPQEIWSSMNKTSRGPPPGLGSNKTGGGGVPNVTNPGNANGWLGGGRTGGWSGTNSNWTSNWLLLKNLTAQIDSSTLRTLCMQHGPLLNFHLYLNQGIALCKYSTSEEARKAQMTLNSCFLGNTTIIAESPGENEVHSILHHLPQQNTNTTATQQQQQAQQGQASSHNNPSAVNSTGGVGGGGGGSSNTNANNVNNVNNASGSQNPPTPGGNNVNGINQQPNNPANNVSSINSANNGSNNANTGQNGNQPSNHNSHPNTSTQNTSNVATNNSNNATNNPSNANTTTGWRSTSQQPQQTQNSQTRPSGGRDDFEFISKYVCSIVDD
LOC111675077	NC_060949	XP_023291559.1	protein Gawky isoform X1	851	2.92	4.05	4.13	ATGCTAGCAGCGAATTTGCCAGTATGCCAATATGCTGGAATGCCCGGTCAAAGCAACAGTAGTATTGCTAATTCAAGTCTCAATAACAACAATAGTAATACCAGCACAAATTGCAATAGCAATATAATTTGTAACCAAAATAATTCAATTAATAATAACAATAATAACATAACATCTATTGGTAACAGCAGCAGTAATAATCACAATTCACTTGTTGCCTCTTCTTCAGTAAATACAAGTAATTCACAATCAAATACAAACATTAGCAACATCATTAATAACAACAACAGCAGTAGTAGCAACATCTTGATAAACAACAATTGTAGCAGTGGTGGTGGCACTAGTAACATCATTATTGGTAATAATGGTGGCCTTGCTCTCGACCATCATATTGGCGGCTTAGTAGGTGGAGGAACTTCTACTGCGGCGGCAAAAAACCAATTAGAGCAATTAAACACAATGCGTGAAGCTCTTTTTTCTCAGGATGGCTGGGGTTGCCAGCACGTTAATCAGGATACAAATTGGGAAGTGCCAAGTTCACCAGAGCCCACAAATAAAGACCCCTCGGGTCCCCCAATGTGGAAACCAACTATAAACAATGGTACGGACTTATGGGAATCCAATTTACGCAACGGAGGACAACCTACAACACAACCTGTGCAGAAAACTCCCTGGGGCCATACACCATCTACAAATTTGGGTGGCACTTGGGGTGAGGATGATGATTGCACAGATGCCAGTAATGTTTGGACTGGTGGACCAACTGGTCCTTCTGCTGTCGGAGTTTCTGGAGTTACCCCTGGATCTGGTGCTAGTGGACCATCAAATGGTCCCCAGTGGGGCCAGGGTGTAGGTGTGTCTGGAGCTGGTGTTCAAGCAGCTGTTGCTGCTCCTACTTCAATTACAGGTGTCGCACCTGGAGGTACGTCCAACGCAGGTGGTGTAAACTTGCCCGGAACTCCAGGAGCAGGAGGAGCGAGTGGAGCTGGAAACGGTTGGGGTGATCCACGTGTTGGTGCCATGGGCGGTGGTGGTGGACCCTTGGATATGCGCTCTGTCGATCCACGTGATCCTATGCGAGCTGCTTCAGCAGGCGATCCCAGAGAATTAAGAATGCTGGATCCACGTGATCCAATACGTGGTGATCCTCGAGGGATTTCGGGTCGTCTTAATGGTACATCAGAGATGTGGGGTCAACATCATCCAATTGCGCAGCACCAAATGCCCGGTTTAAATAAAATGGGTGTCGGAGGACCTAATGTTGGCGGAGTTGGCAATGTTGGCGGTGCACCAGGAGCTGGCGGCTTAACAGGACCTTCTTCTGTTGGTGGTTTAAATGCGGCTGGTAATGTAGTGGGTTCCCAATGGGGAGCACCGCCACAGTCTGTTGTAGGAGCACAGAAAGATATGGTAGGTTCTATGGCACCAAAACCTCCAGTTAGCGGTTCTGGTTGGGAAGAACCATCGCCACCACCGCAAAGACGAAATATACCTAATTATGATGACGGAACTTCGCTTTGGGGCCAACAAACACGTGTACCTGGTGGAGTAAGTGGAGGCGGTGGGTCTCATTGGAAAGAAATGTCTGACCCACTAAATCCACGCAATCATTTAATGCGTAGTGCAATGGGCGGCCAAAATTCTTCGAATGTGTCTAATTTGGGTGGTGCTGGTGGTGGATCTGCTGGAAATTCATCCTCCGGTGGAGCAGGTGGTGTAGGCTCAGCGGTGAATCCAAATAACCCAATGGGAGTTGGGGCCGTAGGTCCACCTGGCGCAAGACTTGTTTCTGCCATTAATGGTCCCGGTGGTATAGGTGGTGGACCTCATAAACCTGACAGCGGCATGTGGCCTCACCCAGCTGGTCCACCTAATGTCCCTACTACTGGAGTTGGTGGTAGCCGAAATGCTGGCGGCTGGGGAGATGTAGAAAATCATAATGTTATTAGTGGCGCTGCTTCCGTTAGTGGGAATGGTGGGGGTAATTGGGGTGATGATAAATCTAACCAAGCTGTCAGCAACATGGGTCAAGCAGGAAATTCCTGGAATGAACCTCCCAGTGCTTCGGCTTGGAATAAATCCAATCAAGCGAAATTGGCAGGTGCTACGAATAGCACAGGATGGGGAACAGGCGTCTCTAATGCAGCATCTGGTGCTAATGACTCTAATGATTTAAATCCTAATGATTGGACAGCTGCACACAATACGATAATGAGTAAAGCTCAACAACAGCAAAAACTTGGGAGTGGTGCGACAGTTAATCTTGGTGGTATTAATAGTGACCTAATAAAGCAAAGCAAACAGTACCGAATGTTGGTAGAAACAGGCTTTAAAAAAGAAGACGTTGAGCGATCATTAATTGCTACGAATATGAATTATGACGAGGCCACTGAGATGTTAAGGGCTAACTTGACTGCTGTTAATGCAGGTGTTGGTATGGATAATTGGAGGCGTCATGACGATAATTTGAGTTCCTATGCTGATCATAATGCCGCCGTTGCTGCTGCTGGTGGCTCATTTCATGGGCGTTACACTATAGGAGGAACACAACCTGCTATATCATTCCCTCCGAATAACCTTTTAAATTCAATGGGCGGTGGATCTGTCGGTGCAAGTGGCGGTAATAATCCACAACTGAATGCCCTTAATTCAATGCAACCTTTGCAAGTGCAAAAGTACCTTAATCAAGGCCCTCATAATGTCGGTGCCGGTGGACCCCAATCTGTGAATGCTGCTGTTGCCTTTGGTCAAGGATCTAATGTTGCCGCTGTCAACGCTGCAGCTGTAAATGCCGCCGCTGTTAATGCTGCCGCTGTTTCAAACAGTACGAATCAACCATCAACCCAACAACTTCGTATGTTGGTCCAACAAATACAATTAGCCGTGCAGAGCGGATATTTGTCTAGCCAAATATTAAATCAGCCATTGGCTCCCACCACACTTTTACTCCTTAACCAATTACTTAGCAATATTAAGCATCTACAAGGGGCCCAGCAATCATTAGCACGTAATGGTAATAATGGCAGTACGCTGCTAGCCATTGCCAAATATAAGCAGCAAATACAAAATTTACAAAACCAAATAAATGCACAACAAGCAATATATATAAAACAGCAGCAAGCTTTACAACCAACTCCACATCCGGCTGCTACGCATATCAATAATACTAATAACGAATATTTAAGAAGCCACGATGCCATATCAGCTTTGCAGGCAAATTTCTCAGAAATGAACTTAAACAAGACTGGTGGGTATCAAGGCGCACCAAACCAACAATCTAGATTAAACCAATGGAAGCTTCCATTAGACAAAGATATCACTACGGATAGCACAGAATTTTCTCGTGCACCTGGCGCCACAAAACAAGGTGCTGGTTTAACCACAACAAATGCGAGTAATATGGGACCTTTGGGTCTACAAGGTGATGGAACATGGTCAACCGGACGAAATATTAATGACGGTTGGCCAGACCCCTCAAATGATAGTGAGAATAAAGACTGGTCAGTTGGACAGCCTTCAACTGCAACTGCATATACCGATTTGGTACAGGAGTTCGAGCCTGGAAAACCATGGAAGGGTTCGCAGATAAAAAGCATTGAGGATGATCCAAGTATAACTCCTGGAAGTGTAGCTAGATCTCCGTTATCAATAAATCCGACGCCAAAAGATGCTGATATTTTTTCTAATGCTGCTAACAAAAATTCCCCGACTGATTTACCGTCATTAGGACTAACGTCATCATCCACTTGGAGCTTTAATCCCTCATCGAGCAATCAAAATTTTCCCAGTTGGTCAGATAACACACCACAAGAAATATGGTCTTCAATGAATAAGACTTCACGCGGACCACCACCAGGACTAGGAAGTAATAAAACTGGTGGAGGTGGCGTACCTAATGTAACAAATCCCGGCAATGCAAATGGTTGGCTAGGCGGTGGTCGAACTGGAGGCTGGTCGGGAACAAATTCTAATTGGACCTCAAATTGGTTACTACTTAAAAATTTAACCGCACAGATTGATAGCTCAACATTACGTACCTTATGTATGCAGCACGGACCTTTGCTGAATTTTCATTTGTATTTGAACCAGGGCATAGCTCTGTGTAAATACTCCACAAGTGAAGAAGCAAGAAAAGCACAAATGACCTTGAATAGTTGCTTTTTAGGCAACACCACCATCATTGCTGAGTCACCCGGCGAGAATGAAGTTCATTCAATATTGCATCATTTGCCTCAACAAAACACCAATACAACTGCCACACAGCAACAACAACAAGCACAACAGGGGCAAGCCTCAAGCCATAATAACCCATCCGCAGTTAATAGTACAGGAGGAGTCGGTGGAGGTGGTGGAGGCAGCTCAAATACAAATGCCAATAATGTCAATAATGTTAACAATGCCTCAGGTTCACAAAATCCCCCGACTCCGGGTGGCAACAACGTTAATGGGATAAATCAACAGCCGAACAATCCTGCAAACAATGTCTCTAGTATTAATTCAGCTAATAATGGCAGCAACAACGCTAATACCGGCCAAAACGGAAATCAACCATCCAATCATAATTCTCATCCAAATACAAGTACACAAAATACGTCAAATGTTGCTACAAATAACAGCAATAATGCAACAAATAATCCTTCAAATGCTAATACCACCACGGGGTGGCGTTCAACTAGCCAACAACCCCAACAGACACAAAATTCTCAAACACGACCCTCCGGTGGACGTGATGACTTCGAATTCATTTCCAAATATGTGTGTTCGATTGTGGATGACTAG	MLAANLPVCQYAGMPGQSNSSIANSSLNNNNSNTSTNCNSNIICNQNNSINNNNNNITSIGNSSSNNHNSLVASSSVNTSNSQSNTNISNIINNNNSSSSNILINNNCSSGGGTSNIIIGNNGGLALDHHIGGLVGGGTSTAAAKNQLEQLNTMREALFSQDGWGCQHVNQDTNWEVPSSPEPTNKDPSGPPMWKPTINNGTDLWESNLRNGGQPTTQPVQKTPWGHTPSTNLGGTWGEDDDCTDASNVWTGGPTGPSAVGVSGVTPGSGASGPSNGPQWGQGVGVSGAGVQAAVAAPTSITGVAPGGTSNAGGVNLPGTPGAGGASGAGNGWGDPRVGAMGGGGGPLDMRSVDPRDPMRAASAGDPRELRMLDPRDPIRGDPRGISGRLNGTSEMWGQHHPIAQHQMPGLNKMGVGGPNVGGVGNVGGAPGAGGLTGPSSVGGLNAAGNVVGSQWGAPPQSVVGAQKDMVGSMAPKPPVSGSGWEEPSPPPQRRNIPNYDDGTSLWGQQTRVPGGVSGGGGSHWKEMSDPLNPRNHLMRSAMGGQNSSNVSNLGGAGGGSAGNSSSGGAGGVGSAVNPNNPMGVGAVGPPGARLVSAINGPGGIGGGPHKPDSGMWPHPAGPPNVPTTGVGGSRNAGGWGDVENHNVISGAASVSGNGGGNWGDDKSNQAVSNMGQAGNSWNEPPSASAWNKSNQAKLAGATNSTGWGTGVSNAASGANDSNDLNPNDWTAAHNTIMSKAQQQQKLGSGATVNLGGINSDLIKQSKQYRMLVETGFKKEDVERSLIATNMNYDEATEMLRANLTAVNAGVGMDNWRRHDDNLSSYADHNAAVAAAGGSFHGRYTIGGTQPAISFPPNNLLNSMGGGSVGASGGNNPQLNALNSMQPLQVQKYLNQGPHNVGAGGPQSVNAAVAFGQGSNVAAVNAAAVNAAAVNAAAVSNSTNQPSTQQLRMLVQQIQLAVQSGYLSSQILNQPLAPTTLLLLNQLLSNIKHLQGAQQSLARNGNNGSTLLAIAKYKQQIQNLQNQINAQQAIYIKQQQALQPTPHPAATHINNTNNEYLRSHDAISALQANFSEMNLNKTGGYQGAPNQQSRLNQWKLPLDKDITTDSTEFSRAPGATKQGAGLTTTNASNMGPLGLQGDGTWSTGRNINDGWPDPSNDSENKDWSVGQPSTATAYTDLVQEFEPGKPWKGSQIKSIEDDPSITPGSVARSPLSINPTPKDADIFSNAANKNSPTDLPSLGLTSSSTWSFNPSSSNQNFPSWSDNTPQEIWSSMNKTSRGPPPGLGSNKTGGGGVPNVTNPGNANGWLGGGRTGGWSGTNSNWTSNWLLLKNLTAQIDSSTLRTLCMQHGPLLNFHLYLNQGIALCKYSTSEEARKAQMTLNSCFLGNTTIIAESPGENEVHSILHHLPQQNTNTTATQQQQQAQQGQASSHNNPSAVNSTGGVGGGGGGSSNTNANNVNNVNNASGSQNPPTPGGNNVNGINQQPNNPANNVSSINSANNGSNNANTGQNGNQPSNHNSHPNTSTQNTSNVATNNSNNATNNPSNANTTTGWRSTSQQPQQTQNSQTRPSGGRDDFEFISKYVCSIVDD
LOC111675077	NC_060949	XP_023291558.1	protein Gawky isoform X1	851	2.92	4.05	4.13	ATGCTAGCAGCGAATTTGCCAGTATGCCAATATGCTGGAATGCCCGGTCAAAGCAACAGTAGTATTGCTAATTCAAGTCTCAATAACAACAATAGTAATACCAGCACAAATTGCAATAGCAATATAATTTGTAACCAAAATAATTCAATTAATAATAACAATAATAACATAACATCTATTGGTAACAGCAGCAGTAATAATCACAATTCACTTGTTGCCTCTTCTTCAGTAAATACAAGTAATTCACAATCAAATACAAACATTAGCAACATCATTAATAACAACAACAGCAGTAGTAGCAACATCTTGATAAACAACAATTGTAGCAGTGGTGGTGGCACTAGTAACATCATTATTGGTAATAATGGTGGCCTTGCTCTCGACCATCATATTGGCGGCTTAGTAGGTGGAGGAACTTCTACTGCGGCGGCAAAAAACCAATTAGAGCAATTAAACACAATGCGTGAAGCTCTTTTTTCTCAGGATGGCTGGGGTTGCCAGCACGTTAATCAGGATACAAATTGGGAAGTGCCAAGTTCACCAGAGCCCACAAATAAAGACCCCTCGGGTCCCCCAATGTGGAAACCAACTATAAACAATGGTACGGACTTATGGGAATCCAATTTACGCAACGGAGGACAACCTACAACACAACCTGTGCAGAAAACTCCCTGGGGCCATACACCATCTACAAATTTGGGTGGCACTTGGGGTGAGGATGATGATTGCACAGATGCCAGTAATGTTTGGACTGGTGGACCAACTGGTCCTTCTGCTGTCGGAGTTTCTGGAGTTACCCCTGGATCTGGTGCTAGTGGACCATCAAATGGTCCCCAGTGGGGCCAGGGTGTAGGTGTGTCTGGAGCTGGTGTTCAAGCAGCTGTTGCTGCTCCTACTTCAATTACAGGTGTCGCACCTGGAGGTACGTCCAACGCAGGTGGTGTAAACTTGCCCGGAACTCCAGGAGCAGGAGGAGCGAGTGGAGCTGGAAACGGTTGGGGTGATCCACGTGTTGGTGCCATGGGCGGTGGTGGTGGACCCTTGGATATGCGCTCTGTCGATCCACGTGATCCTATGCGAGCTGCTTCAGCAGGCGATCCCAGAGAATTAAGAATGCTGGATCCACGTGATCCAATACGTGGTGATCCTCGAGGGATTTCGGGTCGTCTTAATGGTACATCAGAGATGTGGGGTCAACATCATCCAATTGCGCAGCACCAAATGCCCGGTTTAAATAAAATGGGTGTCGGAGGACCTAATGTTGGCGGAGTTGGCAATGTTGGCGGTGCACCAGGAGCTGGCGGCTTAACAGGACCTTCTTCTGTTGGTGGTTTAAATGCGGCTGGTAATGTAGTGGGTTCCCAATGGGGAGCACCGCCACAGTCTGTTGTAGGAGCACAGAAAGATATGGTAGGTTCTATGGCACCAAAACCTCCAGTTAGCGGTTCTGGTTGGGAAGAACCATCGCCACCACCGCAAAGACGAAATATACCTAATTATGATGACGGAACTTCGCTTTGGGGCCAACAAACACGTGTACCTGGTGGAGTAAGTGGAGGCGGTGGGTCTCATTGGAAAGAAATGTCTGACCCACTAAATCCACGCAATCATTTAATGCGTAGTGCAATGGGCGGCCAAAATTCTTCGAATGTGTCTAATTTGGGTGGTGCTGGTGGTGGATCTGCTGGAAATTCATCCTCCGGTGGAGCAGGTGGTGTAGGCTCAGCGGTGAATCCAAATAACCCAATGGGAGTTGGGGCCGTAGGTCCACCTGGCGCAAGACTTGTTTCTGCCATTAATGGTCCCGGTGGTATAGGTGGTGGACCTCATAAACCTGACAGCGGCATGTGGCCTCACCCAGCTGGTCCACCTAATGTCCCTACTACTGGAGTTGGTGGTAGCCGAAATGCTGGCGGCTGGGGAGATGTAGAAAATCATAATGTTATTAGTGGCGCTGCTTCCGTTAGTGGGAATGGTGGGGGTAATTGGGGTGATGATAAATCTAACCAAGCTGTCAGCAACATGGGTCAAGCAGGAAATTCCTGGAATGAACCTCCCAGTGCTTCGGCTTGGAATAAATCCAATCAAGCGAAATTGGCAGGTGCTACGAATAGCACAGGATGGGGAACAGGCGTCTCTAATGCAGCATCTGGTGCTAATGACTCTAATGATTTAAATCCTAATGATTGGACAGCTGCACACAATACGATAATGAGTAAAGCTCAACAACAGCAAAAACTTGGGAGTGGTGCGACAGTTAATCTTGGTGGTATTAATAGTGACCTAATAAAGCAAAGCAAACAGTACCGAATGTTGGTAGAAACAGGCTTTAAAAAAGAAGACGTTGAGCGATCATTAATTGCTACGAATATGAATTATGACGAGGCCACTGAGATGTTAAGGGCTAACTTGACTGCTGTTAATGCAGGTGTTGGTATGGATAATTGGAGGCGTCATGACGATAATTTGAGTTCCTATGCTGATCATAATGCCGCCGTTGCTGCTGCTGGTGGCTCATTTCATGGGCGTTACACTATAGGAGGAACACAACCTGCTATATCATTCCCTCCGAATAACCTTTTAAATTCAATGGGCGGTGGATCTGTCGGTGCAAGTGGCGGTAATAATCCACAACTGAATGCCCTTAATTCAATGCAACCTTTGCAAGTGCAAAAGTACCTTAATCAAGGCCCTCATAATGTCGGTGCCGGTGGACCCCAATCTGTGAATGCTGCTGTTGCCTTTGGTCAAGGATCTAATGTTGCCGCTGTCAACGCTGCAGCTGTAAATGCCGCCGCTGTTAATGCTGCCGCTGTTTCAAACAGTACGAATCAACCATCAACCCAACAACTTCGTATGTTGGTCCAACAAATACAATTAGCCGTGCAGAGCGGATATTTGTCTAGCCAAATATTAAATCAGCCATTGGCTCCCACCACACTTTTACTCCTTAACCAATTACTTAGCAATATTAAGCATCTACAAGGGGCCCAGCAATCATTAGCACGTAATGGTAATAATGGCAGTACGCTGCTAGCCATTGCCAAATATAAGCAGCAAATACAAAATTTACAAAACCAAATAAATGCACAACAAGCAATATATATAAAACAGCAGCAAGCTTTACAACCAACTCCACATCCGGCTGCTACGCATATCAATAATACTAATAACGAATATTTAAGAAGCCACGATGCCATATCAGCTTTGCAGGCAAATTTCTCAGAAATGAACTTAAACAAGACTGGTGGGTATCAAGGCGCACCAAACCAACAATCTAGATTAAACCAATGGAAGCTTCCATTAGACAAAGATATCACTACGGATAGCACAGAATTTTCTCGTGCACCTGGCGCCACAAAACAAGGTGCTGGTTTAACCACAACAAATGCGAGTAATATGGGACCTTTGGGTCTACAAGGTGATGGAACATGGTCAACCGGACGAAATATTAATGACGGTTGGCCAGACCCCTCAAATGATAGTGAGAATAAAGACTGGTCAGTTGGACAGCCTTCAACTGCAACTGCATATACCGATTTGGTACAGGAGTTCGAGCCTGGAAAACCATGGAAGGGTTCGCAGATAAAAAGCATTGAGGATGATCCAAGTATAACTCCTGGAAGTGTAGCTAGATCTCCGTTATCAATAAATCCGACGCCAAAAGATGCTGATATTTTTTCTAATGCTGCTAACAAAAATTCCCCGACTGATTTACCGTCATTAGGACTAACGTCATCATCCACTTGGAGCTTTAATCCCTCATCGAGCAATCAAAATTTTCCCAGTTGGTCAGATAACACACCACAAGAAATATGGTCTTCAATGAATAAGACTTCACGCGGACCACCACCAGGACTAGGAAGTAATAAAACTGGTGGAGGTGGCGTACCTAATGTAACAAATCCCGGCAATGCAAATGGTTGGCTAGGCGGTGGTCGAACTGGAGGCTGGTCGGGAACAAATTCTAATTGGACCTCAAATTGGTTACTACTTAAAAATTTAACCGCACAGATTGATAGCTCAACATTACGTACCTTATGTATGCAGCACGGACCTTTGCTGAATTTTCATTTGTATTTGAACCAGGGCATAGCTCTGTGTAAATACTCCACAAGTGAAGAAGCAAGAAAAGCACAAATGACCTTGAATAGTTGCTTTTTAGGCAACACCACCATCATTGCTGAGTCACCCGGCGAGAATGAAGTTCATTCAATATTGCATCATTTGCCTCAACAAAACACCAATACAACTGCCACACAGCAACAACAACAAGCACAACAGGGGCAAGCCTCAAGCCATAATAACCCATCCGCAGTTAATAGTACAGGAGGAGTCGGTGGAGGTGGTGGAGGCAGCTCAAATACAAATGCCAATAATGTCAATAATGTTAACAATGCCTCAGGTTCACAAAATCCCCCGACTCCGGGTGGCAACAACGTTAATGGGATAAATCAACAGCCGAACAATCCTGCAAACAATGTCTCTAGTATTAATTCAGCTAATAATGGCAGCAACAACGCTAATACCGGCCAAAACGGAAATCAACCATCCAATCATAATTCTCATCCAAATACAAGTACACAAAATACGTCAAATGTTGCTACAAATAACAGCAATAATGCAACAAATAATCCTTCAAATGCTAATACCACCACGGGGTGGCGTTCAACTAGCCAACAACCCCAACAGACACAAAATTCTCAAACACGACCCTCCGGTGGACGTGATGACTTCGAATTCATTTCCAAATATGTGTGTTCGATTGTGGATGACTAG	MLAANLPVCQYAGMPGQSNSSIANSSLNNNNSNTSTNCNSNIICNQNNSINNNNNNITSIGNSSSNNHNSLVASSSVNTSNSQSNTNISNIINNNNSSSSNILINNNCSSGGGTSNIIIGNNGGLALDHHIGGLVGGGTSTAAAKNQLEQLNTMREALFSQDGWGCQHVNQDTNWEVPSSPEPTNKDPSGPPMWKPTINNGTDLWESNLRNGGQPTTQPVQKTPWGHTPSTNLGGTWGEDDDCTDASNVWTGGPTGPSAVGVSGVTPGSGASGPSNGPQWGQGVGVSGAGVQAAVAAPTSITGVAPGGTSNAGGVNLPGTPGAGGASGAGNGWGDPRVGAMGGGGGPLDMRSVDPRDPMRAASAGDPRELRMLDPRDPIRGDPRGISGRLNGTSEMWGQHHPIAQHQMPGLNKMGVGGPNVGGVGNVGGAPGAGGLTGPSSVGGLNAAGNVVGSQWGAPPQSVVGAQKDMVGSMAPKPPVSGSGWEEPSPPPQRRNIPNYDDGTSLWGQQTRVPGGVSGGGGSHWKEMSDPLNPRNHLMRSAMGGQNSSNVSNLGGAGGGSAGNSSSGGAGGVGSAVNPNNPMGVGAVGPPGARLVSAINGPGGIGGGPHKPDSGMWPHPAGPPNVPTTGVGGSRNAGGWGDVENHNVISGAASVSGNGGGNWGDDKSNQAVSNMGQAGNSWNEPPSASAWNKSNQAKLAGATNSTGWGTGVSNAASGANDSNDLNPNDWTAAHNTIMSKAQQQQKLGSGATVNLGGINSDLIKQSKQYRMLVETGFKKEDVERSLIATNMNYDEATEMLRANLTAVNAGVGMDNWRRHDDNLSSYADHNAAVAAAGGSFHGRYTIGGTQPAISFPPNNLLNSMGGGSVGASGGNNPQLNALNSMQPLQVQKYLNQGPHNVGAGGPQSVNAAVAFGQGSNVAAVNAAAVNAAAVNAAAVSNSTNQPSTQQLRMLVQQIQLAVQSGYLSSQILNQPLAPTTLLLLNQLLSNIKHLQGAQQSLARNGNNGSTLLAIAKYKQQIQNLQNQINAQQAIYIKQQQALQPTPHPAATHINNTNNEYLRSHDAISALQANFSEMNLNKTGGYQGAPNQQSRLNQWKLPLDKDITTDSTEFSRAPGATKQGAGLTTTNASNMGPLGLQGDGTWSTGRNINDGWPDPSNDSENKDWSVGQPSTATAYTDLVQEFEPGKPWKGSQIKSIEDDPSITPGSVARSPLSINPTPKDADIFSNAANKNSPTDLPSLGLTSSSTWSFNPSSSNQNFPSWSDNTPQEIWSSMNKTSRGPPPGLGSNKTGGGGVPNVTNPGNANGWLGGGRTGGWSGTNSNWTSNWLLLKNLTAQIDSSTLRTLCMQHGPLLNFHLYLNQGIALCKYSTSEEARKAQMTLNSCFLGNTTIIAESPGENEVHSILHHLPQQNTNTTATQQQQQAQQGQASSHNNPSAVNSTGGVGGGGGGSSNTNANNVNNVNNASGSQNPPTPGGNNVNGINQQPNNPANNVSSINSANNGSNNANTGQNGNQPSNHNSHPNTSTQNTSNVATNNSNNATNNPSNANTTTGWRSTSQQPQQTQNSQTRPSGGRDDFEFISKYVCSIVDD
LOC111675075	NC_060949	XP_023291557.2	protein yellow	136	1.53	1.96	2.17	ATGAATATTTTATATATATCTGCAATAGTATGTGGTCTTTGTATATTTTTGACTATAACTCTGGCATACAAACCATATCACTATGTTCAACCTAATAATGGTCTGCACCAACAAAAAGAGTTTCTTCCACTGTATCCATATGGAAATATTTATGGGAATGAAAATGATCAACCAACAGTACTTTCAAGCACAAAAAAAACATCGGATACGAAATTGTTTGAAATCGTAAACGAATGGAAATATTTGGATTTTGAGTATTTAACATATGAACAACGAAAGCGAGCTCTTGAAAATAAGGAATTCATTCCAGAAAATAACTTACCATTAGGCATTGACTTTTATGAAAATCGAATATTTATTACAACACCCAGATGGAAAGATGGTGTACCAGCAAGTTTTGGCTATTTAAATTATCCACCAGTAGAACGTAGTCCAGCTATTAAACCATATCCCAACTGGGAAGCTCACGGTGATCCTTATAATCCGGATTGCTCTAAATTAATTTCAGTATACCGAACCTTTATTGATAGCTGTGAACGTATTTGGTTAATAGATTCAGGTATAGTAAACGCCACGGTCTCACTTAACCAAATATGTCCTCCTAAAATACTTGCATACGATTTGCGAACAAATAAATTGCTAGTCCACTATGACTTTCCGGCTAGTCAAATAAAAGAAGATAGCTTACATTCGAATATTGTTGTGGATGTTTCCAATGATCGTTGCGATGATGCCTATGCTTACGTTACTGACGTTTGGCGGTTCGGCATTGTGGTTTACAGTTTGAGGAAAAATCGAAGTTGGCGAGTAACCAACTACAATTTTTCGCCTGATCCGGTTGCGTCTGACTTCAATGTATATGGTTTGAATTTCCAATGGTTGGATGGAGTTTTTGGAATGAGTTTATCATTGCCAAAATTATCAACAAATGAACGAGTCTTATACTTCCATCCCATGGCAAGCTTTAAGGAATTCATGGTATCAACAAGTTTACTGAAAGATGAAAATATATGGACAGCAGATGCTCAAAAGGTTGCAAAGTATTTTGTACCAATTGGAGAGCGTGGAAAATTCGGCCAATCTTCGACGTCGGGAATTGCACAGAATGGTGTTATGTTTTTCACACAAGTCCATAGAGATGATGTTGGATGTTGGGATACTTCAAAATCTTATGGCCAAAATAACATCCATCGATTTTTCGAAAACGCTTCCAATAATAATTCAACACAGACTCTAATTCAATTTCCAAATGATTTAAAAGTTGATCATGAATCTTTACCTCATCAGAGTATTTGGGTCATAAGCAACCGTTTGCCGATTTATTTATACAGTCAGTTAAACTATGATGAAATTAATTTCCGTATTTTAAAAGCAAATGTTGCTAATATTATTGCTAATACAGTTTGCGACCCGCTTCAAAGTTCCCATTCTCTTAAAGACCTAACGAACACTTAA	MNILYISAIVCGLCIFLTITLAYKPYHYVQPNNGLHQQKEFLPLYPYGNIYGNENDQPTVLSSTKKTSDTKLFEIVNEWKYLDFEYLTYEQRKRALENKEFIPENNLPLGIDFYENRIFITTPRWKDGVPASFGYLNYPPVERSPAIKPYPNWEAHGDPYNPDCSKLISVYRTFIDSCERIWLIDSGIVNATVSLNQICPPKILAYDLRTNKLLVHYDFPASQIKEDSLHSNIVVDVSNDRCDDAYAYVTDVWRFGIVVYSLRKNRSWRVTNYNFSPDPVASDFNVYGLNFQWLDGVFGMSLSLPKLSTNERVLYFHPMASFKEFMVSTSLLKDENIWTADAQKVAKYFVPIGERGKFGQSSTSGIAQNGVMFFTQVHRDDVGCWDTSKSYGQNNIHRFFENASNNNSTQTLIQFPNDLKVDHESLPHQSIWVISNRLPIYLYSQLNYDEINFRILKANVANIIANTVCDPLQSSHSLKDLTNT
LOC111675074	NC_060949	XP_023291556.2	ADP-ribosylation factor-like protein 4A	223	3.15	4.55	4.46	ATGGGTACAACAATGGGAAAAAATGGCCATTTCCTGGATGCCCTACCATCGCAGGGCACATTACATGTTGTAATGTTGGGTCTTGATTCGGCTGGAAAAACTACTGCTTTGTACAGACTAAAATTTGACCAATATTTGAATACTGTTCCCACAATTGGTTTTAACTGTGAAAAAGTACAAGGCATGGTTGGTAAAGCTAAAGGAGTGCAATTTCTAGTATGGGACGTGGGAGGACAAGAAAAACTGAGACCTTTGTGGAGAAGTTATACACGATGCACGGATGGAATACTGTTTGTGGTAGATTCTGTGGATGTTGAAAGAATGGAAGAAGCAAAAATGGAACTTATGCGCACTGCAAAATGTCCAGATAATCAAGGTGTTCCGGTCCTAATATTGGCTAATAAACAAGACTTACCTGGTGCTCGCGAACCTAAAGAACTGGAGAAGCTGCTAGGATTACACGAACTGCTTACACCAAATTCTATCAATATAAGTTCGGTTCTAAAAACGTGTTCCTCTTCCACTGGCAATATTGTAGCTTCTACGAAAGCCATAGAAACTGAAAACGAAGAAGACTACGGTTATGGGGAAATAGGTGTTGGAAATACATCTTCTTCCGTTATCAATTCAAAGCTGTCTTCATCGTCACCATCCAATCAACAAAGCACCCGCGTAATTACTGATATGCAAAATAAAGCGCCCTCATTAAAAAATTATTCATCGACTTCACTACTAGACTCCTATCATTATCAACAACAACAGCAACTTAAATCAAATCAACAACATACTTCGCAAAAGTCGCTAGTTACGCACGAATTACAGACAAATTTAGTAACTCACCAGTCTTCTCCCTCCTCACTAGTATGTACTCCAACCTCATCCAATATACCCAGCAGCTGTAACATTACCAATAATACTAGCCATCATAATGACAATATTTCTAAATTGACACCATCTGCCACAACATCAAATATAAATAATTCTGCAATATTACAAAAGTCATGCAGTAATGCTAGCAACATTTCAACCCAATACAAGGGTTGGTATATACAACCTGCATGTGCTATTACAGGCGAAGGATTACAAGAAGGACTTGAAGCTCTATATGATATGATTCTAAAACGACGTAAAATTCAAAAGATCCACAAAAAGAGACGGTAA	MGTTMGKNGHFLDALPSQGTLHVVMLGLDSAGKTTALYRLKFDQYLNTVPTIGFNCEKVQGMVGKAKGVQFLVWDVGGQEKLRPLWRSYTRCTDGILFVVDSVDVERMEEAKMELMRTAKCPDNQGVPVLILANKQDLPGAREPKELEKLLGLHELLTPNSINISSVLKTCSSSTGNIVASTKAIETENEEDYGYGEIGVGNTSSSVINSKLSSSSPSNQQSTRVITDMQNKAPSLKNYSSTSLLDSYHYQQQQQLKSNQQHTSQKSLVTHELQTNLVTHQSSPSSLVCTPTSSNIPSSCNITNNTSHHNDNISKLTPSATTSNINNSAILQKSCSNASNISTQYKGWYIQPACAITGEGLQEGLEALYDMILKRRKIQKIHKKRR
LOC111675056	NC_060951	XP_023291553.2	partitioning defective 3 homolog isoform X1	57.98	0.22	0.29	0.31	ATGTTTGATTTACCACCAAAATGTCCAGCATTGGCCAATAAATTAACGGGCATATTTGGTTGGCGTCATACCTATAAAGTCTCCGCCAAACATGAAGGCATACAACATGTCTATTTACAAAAATCCTATTCATTAACATTACCAACCAAAAGACCACCATCACCATATGGTTATATAAAGGATCCAGATTCTTGGGTTTCCGTACATCATTTACAAACACAATGCGGTATTTTAGATCCCGATGATTGTGTGCGTGATGTAGCCGATGATCGTGAATATATACACGCTAGTTTTGAAGATTCTGGACCGGATCCAGGTGTGCCACAGGGCGGTGGTGATGGTGCTTCGGGTAGTTCATCAGTTGGCACCGGTTCACCCGATATATTTCGTGATCCCACAAATACAGATGCACCCACAAATGGTGCTCACAATGATAATTCTACACCTCATATTGAGGTAACCAGCACGACAGCATGTCCTATGACTGTTTTAGGTCTACAAGTGCGTCGCAGTAGTGATCCAAATTTATTGGCCTCTCTAAAAGCGTCTGAAAATGGCAATAAACGTTGGTCAGCAGCGGCACCTCATTGTGCTGGTGATTCACCCGAAAAAGTTCACATTGAAAAGGCGAGCTATTTACCACCTCAGTGGGAGGAAGAAGATGATGGCCATCATCAAGCACCACCAGTACCAGCTCACCAACCTTTTGCTCGATCCGGCAGACTTTCTATGCAGTTTTTGGGTGATGGCACCGGTTATAAATGGATGGATGCAGCTGAAAAATTGCAACAACAGCAGCAGTTACAACAACATGCCCAACAGCCGCAACAACCTTCTAGAGATTATCAACAGCAATTTTTCTCCAGCAAATCTCTGCCGCGGGAAAGTACACGCAAAGAACCTTTAGGCCAAGCCTACGAATCCATAAGGGAAAAAGACGGAGAAATGCTTTTACTCATCAATGAGTATGGCAGTCCTTTGGGTTTAACCGCTATACCCGATAACGAGCATGGTGGTGGCCTATTGGTACAACATGTAGAACCTGGCAGTCGCGCTGAGCGTGGCCGTTTACGCAAAGGTGATCGTATTTTGGAAATTAATGGTACAAAACTAATGGGTCTGACAGAGCTAGAAGTTCAAGATTACCTACGTAAAGCTTTAGAATCTTCAGAGCTAAGAGTCCGTGTAATAAGAGCAAATGCTAAAGGCTCGAAAAATCGTCGTAGAGACTCCAAAGTGGCTGAAATGATAGAAGCTGAAGAGAAAATGGCATCTAGTTTAGAGAGTAAAGTAGCCACAGTTTCTCCTACCCGTAAGCCAAATACCGCACCAGTAGGTGCTTCTTTGCAAGTGGCCAACACACGTAAATTAGGACGTAAAATAGAGATTATATTGAAAAAAGGTCCCAACGGTTTAGGATTTTCGGTAACAACACGTGATAATCCTGCCGGTGGTCATTGTCCTATTTACATTAAGAATATATTACCACGAGGAGCTGCCATAGAAGATGGTCGTTTAAAACCGGGAGATCGCCTTTTAGAAGTAGATGGTGTGGCCATGACGGGTAAAACACAAACCGATGTGGTGTCCATATTAAGAGCCACTTTACCAGGAGCTACTGTAAGATTGGTGGTATCAAGACAGCAGGAATTGGCAGAACCAGAGGAAAGGGAAATTAATTTCGAAAACAAAGAAAATGAATTTGATTCACCTCCTAAACCACCAGCTCCAGTGCTACCTGCCTCTATGCAAAATTATCAGCAAGATGTTAAAAAGTCCAATAGTGCCCGTTCACTATTCGAACAGCATCAACAGCAACAAAATCAAAATCTTAACGAATCTCAACATTTCATTGATGCTGGCAGTGAATCGGCGGCTTCAAGTGACAGCTTACAAGCTGGCATTGCCTGGCGCTCCAGAGAAATGCTTACACTACACATACCCGTTCACGACACTGAGAAAGCTGGTCTCGGTGTGAGTGTTAAAGGCAAGACAAGTTCCAATATTACCGGCTCCTCTACTGGCAGTTCGAATGGTTCCATGAAAAACGATGGAGATTTGGGTATTTTTGTTAAGAATGTCATTCACGGTGGTGCCGCCTCACGAGATGGCCGTTTACGCATGAATGATCAACTGGTCAGTGTAAATGGTGTCTCCTTATTGGGACAGAGTAATGCTGAAGCAATGAACACCTTAAAACATGCCATTGTCAATAATCCAGGCAGACATCCTGGTATGATTACTCTACAAGTTGCTCGCAAAATCACCAGATCGGCCAGTTCGGGTGATATCTTGGAACACACCAATGAAAGCTCAAATACCAGTGACACTAGTGGAGCTACAGTGATTTATTTAAGTCCAGAAAAACGTTCGGCAGATAAACGTAATAGTGGAAGTTCGAATAGTGAAATGAATCGTTGGAGCAACCCCGTCTTGGATAGACTAACCGGTGGTGCTTGCTCTGGCAATTCAGGACAAAAAGGTCGCTCAACAGTAGCTGCTACAAACTCTGCAGCAGGTGTTAAGAGTAGTGCTTCGCATGCTCTACGCAATGAGAGCTATTATATGGCCACTAATGAAACCTGGTCACCAGCTGTACATCATCCATCACAACATGTTAATAATTCGGTTTTGATTGAACATGATCCCGAACCAACATCACCAACTCTTCCTCATCGTCCCAATGAATCTATAGCTTCTAGTGTAATCAATAACAGCGCCTCCAGTAATCCTACATCTGGATCCGCTCCTCAAAACTTCGATGCCACTTATTCCTCTCAACTTAGTCTTGAAACCAATAATTCAGGAGTAGAACATTTTAGCCGTGATGCTTTGGGTAGACGTTCCATTTCCGAGAAACATCATGCTGCCTTAGATGCTCGCGAAACCGGCACCTATCAACGTAATAAAAAATTGCGCGAAGAAAGAGAACGTGAAAGACGCATTGCCCATACTAAGTCAGCGGTGTTTAGTGGTTCTATGGAATCATTGTCGGCTCGTATTGCAGAAGCTAATGCTAGAATTCCCGGTTACAAACATGCTAAAACTAACTCGGGCATTGAACAGCAGCAGATACAGTCTGAAGCCAGAGATCAAGTGGGTGATTTGGGTCCTTCTTTGGGTTTGAAGAAATCTTCTTCTCTGGAGTCTTTACAAACCATGGTACAAGAAATACAAATGTCAGAGGAACCAAGAGGTGGACCTACCACCCTAAGAGCACCACGCGGCAGAGGACGTGAAGAAAGTTTAAGAGCGGCTGTTGCCAGTGATCATGATGTAAAGAAAGCTCGTCAAACCTGGCTTTTAGAGGATGGAGATGCAGCTGAGGGTGGTTTTACACAACGCAATGGTCCCTTTCAAAGTTCCCTTAACGATGGTAAACACAAGTCTAGAGCCAAAAAGCCCGGCATATTACGAGGCATTGGTTACATGTTTCGTTTTGGTAAAAATCGTAAAGATGTAGTAGCACCTTCAGAAAACCAGCCTCCCGTTACAAATAATGCTGCAAATGAAAGAACACCTGCCAATAATCAAATACCTGCTGCTGCATTGGCAGCTTTAGATCGTAATGCCAAATTAGCTCCACCAGCTTATCAACCTCCTCCGCCACTACCACCTGCTAATGCAAATGGTACCGGAGGCGGCGGTGGCTCAGCAAATCATGTTGATAGTAATTCAAATGGTGGTATTCATCAAAATGATATATTCAATCATCGCTATCAACACTATTCCAACTATGAAGAGCTACAACAACACAATCATCATCAACAGATTAGTGATGATAACTGCTCAAATAATGATGTTTTGTCGGAATCAACGTTAGAATGCATGAGACAACAAGTGCTTAGACAACGTCTTAAAGTCGAAGCAGAAAGTCGTCGTCATCATCATTATCATTCCCAACGTAGTGCGCGCTCACAGGATATAAACATGCAACAATATCAAACGAACAGCAATAACACAAGTATACGTTCAAATTATTACGATTACGAAACAGCACAACAACATAATTTAAGTCCAGGATCCATGCTTAACAATAGTTTCCAACAACGCACCGGCAGTATTAAACACAATGGTCATGCGGGCATAACAATAAATGCCAGCCAACATCAACATCCTGCGCATCATCCACAACAAGCCTCATCCGCCACAACATCCAGTCAGGCACATTGGAGGACGGCTGCCATAAATGGCTTCTCACCAGCCACCTTGAATAGTAGTGCACGCAGTCGAGGACCTTTTATAACTCAAGTCACTTTGGGTGGTCCTTCGTCTGGGAATAGTATTGCTGCCGGGCAGCAACAACAATCACAGCCTACATACCAAACGGTACAAAAACACAATCAAACACAATCTCAATATTCGGGTGCCGTAGCTGGACCGCAACATACCGCTTCAAAAGTGTGA	MFDLPPKCPALANKLTGIFGWRHTYKVSAKHEGIQHVYLQKSYSLTLPTKRPPSPYGYIKDPDSWVSVHHLQTQCGILDPDDCVRDVADDREYIHASFEDSGPDPGVPQGGGDGASGSSSVGTGSPDIFRDPTNTDAPTNGAHNDNSTPHIEVTSTTACPMTVLGLQVRRSSDPNLLASLKASENGNKRWSAAAPHCAGDSPEKVHIEKASYLPPQWEEEDDGHHQAPPVPAHQPFARSGRLSMQFLGDGTGYKWMDAAEKLQQQQQLQQHAQQPQQPSRDYQQQFFSSKSLPRESTRKEPLGQAYESIREKDGEMLLLINEYGSPLGLTAIPDNEHGGGLLVQHVEPGSRAERGRLRKGDRILEINGTKLMGLTELEVQDYLRKALESSELRVRVIRANAKGSKNRRRDSKVAEMIEAEEKMASSLESKVATVSPTRKPNTAPVGASLQVANTRKLGRKIEIILKKGPNGLGFSVTTRDNPAGGHCPIYIKNILPRGAAIEDGRLKPGDRLLEVDGVAMTGKTQTDVVSILRATLPGATVRLVVSRQQELAEPEEREINFENKENEFDSPPKPPAPVLPASMQNYQQDVKKSNSARSLFEQHQQQQNQNLNESQHFIDAGSESAASSDSLQAGIAWRSREMLTLHIPVHDTEKAGLGVSVKGKTSSNITGSSTGSSNGSMKNDGDLGIFVKNVIHGGAASRDGRLRMNDQLVSVNGVSLLGQSNAEAMNTLKHAIVNNPGRHPGMITLQVARKITRSASSGDILEHTNESSNTSDTSGATVIYLSPEKRSADKRNSGSSNSEMNRWSNPVLDRLTGGACSGNSGQKGRSTVAATNSAAGVKSSASHALRNESYYMATNETWSPAVHHPSQHVNNSVLIEHDPEPTSPTLPHRPNESIASSVINNSASSNPTSGSAPQNFDATYSSQLSLETNNSGVEHFSRDALGRRSISEKHHAALDARETGTYQRNKKLREERERERRIAHTKSAVFSGSMESLSARIAEANARIPGYKHAKTNSGIEQQQIQSEARDQVGDLGPSLGLKKSSSLESLQTMVQEIQMSEEPRGGPTTLRAPRGRGREESLRAAVASDHDVKKARQTWLLEDGDAAEGGFTQRNGPFQSSLNDGKHKSRAKKPGILRGIGYMFRFGKNRKDVVAPSENQPPVTNNAANERTPANNQIPAAALAALDRNAKLAPPAYQPPPPLPPANANGTGGGGGSANHVDSNSNGGIHQNDIFNHRYQHYSNYEELQQHNHHQQISDDNCSNNDVLSESTLECMRQQVLRQRLKVEAESRRHHHYHSQRSARSQDINMQQYQTNSNNTSIRSNYYDYETAQQHNLSPGSMLNNSFQQRTGSIKHNGHAGITINASQHQHPAHHPQQASSATTSSQAHWRTAAINGFSPATLNSSARSRGPFITQVTLGGPSSGNSIAAGQQQQSQPTYQTVQKHNQTQSQYSGAVAGPQHTASKV
LOC111675066	NC_060953	XP_023291547.2	uncharacterized protein LOC111675066	965	2.42	3.02	3.42	ATGGATACTAGCAGTAATGTAACAACACCTTTAAGTCCCGACACCTGCACAAGTTCTAGTTCTTCTTCCTCTGCACCACAATATAGTGAAGATATAAGAAGACCTTTGAATGCATTGGAACTATTACCACGTCAAGGTTCTGGTTCCTCCACCAAGACTTGTGAAGTTGATTTGGGTGATGAAGAACGTGACACATTTTCTCCTGTCAGCAGTACTAATATAAGTCCCAGCGAGGATCATAATATTTGCTCTACTCCGAATATTATAAATACAGATCCTGGTTCCTCCTCCTCGTCGGGGAAGGATAATAAACATTTTGAAGGTCCCATCCTGCCACCGCTTAAATTAAAAATCAATAATTCATTAACGAACAATTTACATCCCACACCTTCTAAAGAAGAAAAACAAAGACAAAATGAGGAAATTGTTATACTAGAAACATCATCGATTTCTTCAGAGACTGGTTCTTGGGAATCGGTATTTCCTCAGGCGGCCGCAAATGCCGCTGCCAATAACACAATACCACAAGCAGATGTGGATTTAACCAACTACTGTGTTGGTTTGTTGGAGAAAAATTTTGCCGCCAAAGATAATTGTAAATCATCGCATAAAGAAGAGCCTTCATCTTCCTACACGCATTTAGCTATAAAAAACAAGGATTTGGATTGCTTAGAGCCGTTGGCTAGAGAACGTACCTATTCGGCTGGTCATTCGGTAACAGCAGATACTAGTTCGTTAATAAAAGGCAATAGTACTTCTTCGCTGCAACGTGATATTCTCCTAAATAAGGTAGAAAATCCCATGACAGCTTCACAGACTAGTGCTTGTTTTATCGATGCTTCTTCGCTGTGCGATGAAGATGAAGTGGAGCCTTTTAAGCCCTCAACACAAGCACAGGTTAAGGCATCAGCAGATGATGATTCACCCACAAAGAAATTAGAAACATTCCATAAAGCATTTGCCAGGTGCAAAGTTAAATCTAAAGATCTAGCCGATGAAACTAATATTAATACACCGCCAGACAGACCTAAATCTTCATCATCATGTTCATCAGATGATGATGCTAATAATGGCCATAAAAATGATACTCAAATGTCGAATGAATCGGTAAGTAATTTGTCGGATGAGGAGAAACTCTGGAAAAGAGATCATAATAATCCCAGCGAAACGGAGAATAAGTTAATCGAAAATCATAAAAATGGTCTAATCAATGATGACCCTACCGAAGCCTCAGTGTCGTTAGCTCATGATGTAGACTCTTCAGACTCCTCGGATTTATTTAAAATGCGTCATCCTTTGGCCGAAAGAAAATTTACCAATTTCTCCTCCTATCATACACAGAATCCGACACAGTATACAGCTTTACCACTACAACACACCAAGCTACTCAACACTCACATGGCAACATCAAATCAACACAATCAAACGGGGGCTCATAGTGATGTCAGTTATACTACAGATTATTCTTCCTCTAGTCCGGCTCCTAGTTTAGTGTGGTCCGAGCATGAACATAGACCTAGTCATACTGCACAGCAGCAACAGCCAGCAACACGGCATCATTTAGAGGATTATGAAATAACAAAGCTAAAGCCACATTTATTGCCGGATACTCCTCACAATTCAATAGTGCATATAGAACCCAATACCTCTTCAAATACATCCTCCATACATCGAGATTACACTTTATCGTCATCATCCTTTTCACATCATCGTGATTCTGGAGCCTATTGTAGTGATGCTACCGATTCTCCGGTACCCATGCCCCGAACACCAAAACGTTCTAAGTTTGATGAAGCCAATCCCATAATTTCAGGTGGTTCTTGCATAGCCGACTATCAGCCGAAAAAGTGTGACAGTCCTTCTTTAAAAAGACAAATCGAAACTTGTCCTATTGTTTCGGGTGGTTTCACATCGCTTGATTTTGAACCCACCCGTCCTGTAGGGGATGAATATGATGAGGAGGTGGAATTAAGACACAAACCTAAACCTAGAAAACCTTTACCCGGCATAGCTTCTTGGGTGGTGGATATGGGCGACTGCCAAAAAGAACGACGTAAAAGCACTAGCTCAACCTCTAGTTTAGAGACTTCACACACTAAATTTAGAGAGCGTACCGATTCTAACAGTTCGAATAAAAGTGGTTGTGGCTTCTTTATTTCTCTCGATGATATGGATAAAAAGCCGAAAGAGAAGAAAATTAATACAGAATCCCAAATGAGTAAATCGTTTAATGGTCCGTCGAACTCAAAGTTTTTTGTTAATCTCTCCACCAGCGAGTATAAAGCAAAAGAAGACAATGATTTGCCTCATCAAAAACCGGCCGCGAAACCTGATGAAACATCCAATAACAGTTCGCAAAATAACATCTTTAGCATGTTTATTGATTTCGGAAATGGTGATAAAAATTCTAAAATCAAGCCACGCAAAGAACCGTTTAGTTTGGCACAACGTTTGAGCAGTTCGTTGACCAGCCAAAATCAAAAGAAACTTGAGGTGGAAAGTGTAAAGTCTTCTGCAAGTTCTACTGAGACGTTAATGTCTAAATCGAATCAACTTAAAAATCCTACTGAAAACGAAATAACAAATACCGGAGAATCAAAGTCTTTGGACTATAAAGTCAATTTGGATCCACCCATAACAGTGGCGGCCATACGCAGAATATCCATGCAGCAAAGAGCTCAACATGAAGCCAATAAACGACACTCTTGGAGCAACAATAGCAACAATCCCAATGGCAATACGGAATATAAACGCTCAATAAGTTTAACCAACAATAATGATAAGGATAATGGCAATAAGGGTCTAATGAGTATAATAGATAAATTGCCTATTATCTCAAAAACTTCTTCACTCTCGGTAGACAGTTCTCTATCACCCTATGATGATTATACAGGCTCGAAATCAGAACTAAGCACTAGCTCTGGTGGCGAAAGAGAAGAAGAGGGGATTGTTGGTGGTGCCATGACAAATCGTATTAAGAAACGTCGTAGAGATGTACAAATAAATGAAACTTTTGATAAATCTAGTTTGGCTTCCATAACCGATGGTATTCTATCTAAAGATCTTTCGCCTATATCTACAACTGATACAGATGATTTAACCTTCCAACAGGATGAAGAACAAGCGGCTCGTGAGGCTGAAGAGTCTTTGAAGAACTTACAAGCTGCAGCATCAACCTCTTCTCAAATACCCATATCAACTCAGAATCTTGCCTCATCATCGTCCTCTTGTCGCATGTCGAACATCATAATGGAAACGATAGTTGAGGCCAAAGAAACTTCATCACCAAAGAAAATACATTCGAATCTAACAATGGATTCGCTGCAAGCCACCATAGAGAAACAGAAAATGTTGCTGGAAACTGTCAACGAACATGCCGAGGCCGATAAGACTTCTGGTACGACGGCTACAACATTTGTAAAGCTTTCGGATATGGATAAACCAGTGAAGTTAGATTTAAAATCTCCCGAACGCATGAGCACAAGTGTCGGTGGTAATCACCGGCAAATAAATCGTTTATATCGTGATGATAATCGAGCCAGACCTCATTCCTGGACGATGTCCCGTTCCACAGGAAACACTTTTCAAAATTTTACCAATTCGGTGGAAAATTTGCGCAGTTTATCCAGACTGTTTCCCAATTTCTCTAAGGAAATATCTAATTCTCTACCAAATGATATGGCTTTAGATCACATGGACTATATACAAACCGATTTAAGTGCCGACTCCAGTTTGGCTTCAAGCATTAGCAGATCAGGCATGGATGAGTCTTCGATATCATGCCGTCAACCCCGACGACTGGGAGAAGATTTGCTGAAAATGTTTTTGCAAGAAATCGCTACAGATATGATTGTGGAAGTTCATGGTCGGCGCATTAAGGCTCATAAATGTATTTTACGTTCTCGTTGCCAATATTTTGCTGCCATGTTGGCGGGCAACCAATCGACTAGTGTGGTCTCGTTACAGGGTTACTCTTACTCAGCTGTACATTTTGCATTGTGTCACATCTATTCGGGCGCTTCGCATCCACCCGATGGTATTAGCCTTATGGAATTGGCGGCTTTAGCCGATTTGCTAGGTTTGGAGGGTTTAAAGGAAGTTACAGCTCACGCTTTGAAAACGAATTATTGCCATAATTTCCATAAACCCTGTTCGGGTTGTATTGATGGAATTTTACAAGTACTGCCGGTGGCATTAAATCATGCCTTGGATGATTTGTATCGCAAATGTTTAAGATGGACTTGTCGCCATTATTTGAAGGTGTGGCCCACTCGTCAGTTTGCTCAATTGCCTGGAGATATTTTGGGTAGATGTCGTCAACAGATTGTTGCTTATTTGACCTCCGAATCCGTTTTGGATTGCGTACTGGATTGCGACAATTTATTAGCCCAATTGGCTACATATCGTTGGGGAGGTGTTTGCGAAAATCTAGTGCGTGATATCTTAGATGCTGCCTACACTTATATAGCAGAGCATTTTGCCAGCTTAATTGCTAGCGATTCTTTCCTTTCCCTGGGTCATGATCGTAGTTGTCATATACCACGTTTGGAAGGTGTGCTCCTAAGGACAGCTTCCTCCCTAACAGCAGATCAGGCGTGCCGTAGTTATCAACGTATTACCCGTCTTAATACTGTGCTCCAAGCTAAAGTCATACAAATGCCTGCTGGTTTAGGAGAATTGGCCAAAGAATTACAAGGTCTTCAGGAGGAAGATCTGGACTGGGATGTTGAGTATATAAGGCTTGTTAGTTCTTTGTTATCTGCCGTCGAACAGTGTCTTATTCGACAATGCTCCAGGGCGATGAGAGTAACAGCCTGGCAAAGAATGGATTTGGATTTAAGAAAGAAAATTCAAACGTTGGCCAGATTAACAGAACCTTTAGATTTGAAAAGAGGCAAGCCAGTTTCGAAAGCATTTTCATTTGGTGGCAGTACTAGAAATCAAGATCTGCAGCAAGTTAAATTGGCTATACAGGCACATTCGAAGAAAGCCTTGGCAGGCGATACTCAGCTGTATAAGGCCACTCAGACCCACGATGCGGTACAAACAACCGAGCGGGGTGTGCAAGCTAATCATGATTTGAGAGAAGGAACAAGTCGTGTTTTAAAATCAAATTCTCGTGCTCATGTTCCACAATCTCTTCGAGGTATATCTCAAAGTACCGTCGGCTCAGAACGTAACAGTGTGAATACCAATTCCGCTACACACCGCAGAACTAAATCAGAGGCTACAAAATCTGCAACAACCAAAACCACTGAACCAAAGAAACCCGTCGAATTGAGGGCGGCTGATTCTACAACTAAACCAAAACCTCAACCTCTCAAGCTGTCCGATGTGAGGCCTCGTTATTTGGAACCCAAGAAAACACCCACTACGCAGGGACCGGTTCGCAGCAGCACTAGTTCAAGTATACCAGCAAGTCTGGCAAAGAAGCAAAACTACCAGCAATCTTCAAGTGAAAGTTCAAGACATTCAAGTCCTGCTGCACGTAAACATCTCAATGGTAAAGCGGCTACCATAAAATCCACCAACAACATGTCCTTGGACAGTTTGGCTTCAGCTTCCTGTCGTCCGGCAAGAAGTAAAACTAACAAGTCTTCCGATACTGAACGTTTCTCCGACATAGGGGTCGATTCATTAAATGAAAGCATGAAAAGTTCAGTGATTACTAATAAAACAGCATCACGAGAATCGCTAACATCTGCTCGCTTGGCGCGACCAAAAAATGTCAAAGCAGACATCAACACTAATCAAAAGAACAAAACTGTCAATGGCACAACAAAACCATCAAGACCTACTAGTTTAGGTCCAAGAGCACCTAAATATTTACAACAAAAAATAACTTCCACTGGTTCCAGTCCCTCATCAGTAACCACCACCAAATCGGCTCACAGTCGCCTATCATCAGTTTCCTCGAATCAATCATCAAGAGATATATATAAACGCTCCATTTCGGTACCGGGTAAGAATGATAACCCACCGGTAACAAAACACAGTTTCCTATCGGCCAAATCTCGTGAAATTTTAGCCAGACGAGCCGAAAAGGAAAAGAATAAACAACAAGAGAATCCTAAGAATTCACAAGAGGCTCATAATGCCAAAGAGGAACAAGTCAAACAATCCAGCGGTCACCCGGTAATGCGTTCAGCTTCCCACTCCTCTGTCATAACCAGTCGTAATGGACAACCTTCAAATATACCCACACGTAGACCGAATACTTTACACTTGAAGAAAACCACCACTCATGGTATGGCTGTAAATAAAACCAATTCACAACAACAACAACAACAACACCAGTCAACTAATAACAAAAACCGCACATTACAAAATTCCAATGAGATTTATCAAACTGCACAGGCTGTTAAACAAAAGATCGAATTGCTCATAAAAACTTCCCATCATAATGCGAACAATGAAAATAACGATATCGATCATCAGCAGCAACCATCTATTGTGGTCGCTTCAAAATTAGAACGTTCGAGTACATTCTGTAAAGATTCCGCCGATGTCGATATAAACGAATTACAAATAATCGAATAA	MDTSSNVTTPLSPDTCTSSSSSSSAPQYSEDIRRPLNALELLPRQGSGSSTKTCEVDLGDEERDTFSPVSSTNISPSEDHNICSTPNIINTDPGSSSSSGKDNKHFEGPILPPLKLKINNSLTNNLHPTPSKEEKQRQNEEIVILETSSISSETGSWESVFPQAAANAAANNTIPQADVDLTNYCVGLLEKNFAAKDNCKSSHKEEPSSSYTHLAIKNKDLDCLEPLARERTYSAGHSVTADTSSLIKGNSTSSLQRDILLNKVENPMTASQTSACFIDASSLCDEDEVEPFKPSTQAQVKASADDDSPTKKLETFHKAFARCKVKSKDLADETNINTPPDRPKSSSSCSSDDDANNGHKNDTQMSNESVSNLSDEEKLWKRDHNNPSETENKLIENHKNGLINDDPTEASVSLAHDVDSSDSSDLFKMRHPLAERKFTNFSSYHTQNPTQYTALPLQHTKLLNTHMATSNQHNQTGAHSDVSYTTDYSSSSPAPSLVWSEHEHRPSHTAQQQQPATRHHLEDYEITKLKPHLLPDTPHNSIVHIEPNTSSNTSSIHRDYTLSSSSFSHHRDSGAYCSDATDSPVPMPRTPKRSKFDEANPIISGGSCIADYQPKKCDSPSLKRQIETCPIVSGGFTSLDFEPTRPVGDEYDEEVELRHKPKPRKPLPGIASWVVDMGDCQKERRKSTSSTSSLETSHTKFRERTDSNSSNKSGCGFFISLDDMDKKPKEKKINTESQMSKSFNGPSNSKFFVNLSTSEYKAKEDNDLPHQKPAAKPDETSNNSSQNNIFSMFIDFGNGDKNSKIKPRKEPFSLAQRLSSSLTSQNQKKLEVESVKSSASSTETLMSKSNQLKNPTENEITNTGESKSLDYKVNLDPPITVAAIRRISMQQRAQHEANKRHSWSNNSNNPNGNTEYKRSISLTNNNDKDNGNKGLMSIIDKLPIISKTSSLSVDSSLSPYDDYTGSKSELSTSSGGEREEEGIVGGAMTNRIKKRRRDVQINETFDKSSLASITDGILSKDLSPISTTDTDDLTFQQDEEQAAREAEESLKNLQAAASTSSQIPISTQNLASSSSSCRMSNIIMETIVEAKETSSPKKIHSNLTMDSLQATIEKQKMLLETVNEHAEADKTSGTTATTFVKLSDMDKPVKLDLKSPERMSTSVGGNHRQINRLYRDDNRARPHSWTMSRSTGNTFQNFTNSVENLRSLSRLFPNFSKEISNSLPNDMALDHMDYIQTDLSADSSLASSISRSGMDESSISCRQPRRLGEDLLKMFLQEIATDMIVEVHGRRIKAHKCILRSRCQYFAAMLAGNQSTSVVSLQGYSYSAVHFALCHIYSGASHPPDGISLMELAALADLLGLEGLKEVTAHALKTNYCHNFHKPCSGCIDGILQVLPVALNHALDDLYRKCLRWTCRHYLKVWPTRQFAQLPGDILGRCRQQIVAYLTSESVLDCVLDCDNLLAQLATYRWGGVCENLVRDILDAAYTYIAEHFASLIASDSFLSLGHDRSCHIPRLEGVLLRTASSLTADQACRSYQRITRLNTVLQAKVIQMPAGLGELAKELQGLQEEDLDWDVEYIRLVSSLLSAVEQCLIRQCSRAMRVTAWQRMDLDLRKKIQTLARLTEPLDLKRGKPVSKAFSFGGSTRNQDLQQVKLAIQAHSKKALAGDTQLYKATQTHDAVQTTERGVQANHDLREGTSRVLKSNSRAHVPQSLRGISQSTVGSERNSVNTNSATHRRTKSEATKSATTKTTEPKKPVELRAADSTTKPKPQPLKLSDVRPRYLEPKKTPTTQGPVRSSTSSSIPASLAKKQNYQQSSSESSRHSSPAARKHLNGKAATIKSTNNMSLDSLASASCRPARSKTNKSSDTERFSDIGVDSLNESMKSSVITNKTASRESLTSARLARPKNVKADINTNQKNKTVNGTTKPSRPTSLGPRAPKYLQQKITSTGSSPSSVTTTKSAHSRLSSVSSNQSSRDIYKRSISVPGKNDNPPVTKHSFLSAKSREILARRAEKEKNKQQENPKNSQEAHNAKEEQVKQSSGHPVMRSASHSSVITSRNGQPSNIPTRRPNTLHLKKTTTHGMAVNKTNSQQQQQQHQSTNNKNRTLQNSNEIYQTAQAVKQKIELLIKTSHHNANNENNDIDHQQQPSIVVASKLERSSTFCKDSADVDINELQIIE
LOC111675056	NC_060951	XP_023291546.2	partitioning defective 3 homolog isoform X7	58.63	0.23	0.3	0.32	ATGAAAGTCACCGTTTGTTTTGGTGACACTCGCATTTTAGTGCCTTGTGGCGATGGAAATCTTTTGGTGAAGGATTTAATTAATGAAGCCACCAGACGTTATAAAAAAGCAGCAGGAAAGGATCCAGATTCTTGGGTTTCCGTACATCATTTACAAACACAATGCGGTATTTTAGATCCCGATGATTGTGTGCGTGATGTAGCCGATGATCGTGAATATATACACGCTAGTTTTGAAGATTCTGGACCGGATCCAGGTGTGCCACAGGGCGGTGGTGATGGTGCTTCGGGTAGTTCATCAGTTGGCACCGGTTCACCCGATATATTTCGTGATCCCACAAATACAGATGCACCCACAAATGGTGCTCACAATGATAATTCTACACCTCATATTGAGGTAACCAGCACGACAGCATGTCCTATGACTGTTTTAGGTCTACAAGTGCGTCGCAGTAGTGATCCAAATTTATTGGCCTCTCTAAAAGCGTCTGAAAATGGCAATAAACGTTGGTCAGCAGCGGCACCTCATTGTGCTGGTGATTCACCCGAAAAAGTTCACATTGAAAAGGCGAGCTATTTACCACCTCAGTGGGAGGAAGAAGATGATGGCCATCATCAAGCACCACCAGTACCAGCTCACCAACCTTTTGCTCGATCCGGCAGACTTTCTATGCAGTTTTTGGGTGATGGCACCGGTTATAAATGGATGGATGCAGCTGAAAAATTGCAACAACAGCAGCAGTTACAACAACATGCCCAACAGCCGCAACAACCTTCTAGAGATTATCAACAGCAATTTTTCTCCAGCAAATCTCTGCCGCGGGAAAGTACACGCAAAGAACCTTTAGGCCAAGCCTACGAATCCATAAGGGAAAAAGACGGAGAAATGCTTTTACTCATCAATGAGTATGGCAGTCCTTTGGGTTTAACCGCTATACCCGATAACGAGCATGGTGGTGGCCTATTGGTACAACATGTAGAACCTGGCAGTCGCGCTGAGCGTGGCCGTTTACGCAAAGGTGATCGTATTTTGGAAATTAATGGTACAAAACTAATGGGTCTGACAGAGCTAGAAGTTCAAGATTACCTACGTAAAGCTTTAGAATCTTCAGAGCTAAGAGTCCGTGTAATAAGAGCAAATGCTAAAGGCTCGAAAAATCGTCGTAGAGACTCCAAAGTGGCTGAAATGATAGAAGCTGAAGAGAAAATGGCATCTAGTTTAGAGAGTAAAGTAGCCACAGTTTCTCCTACCCGTAAGCCAAATACCGCACCAGTAGGTGCTTCTTTGCAAGTGGCCAACACACGTAAATTAGGACGTAAAATAGAGATTATATTGAAAAAAGGTCCCAACGGTTTAGGATTTTCGGTAACAACACGTGATAATCCTGCCGGTGGTCATTGTCCTATTTACATTAAGAATATATTACCACGAGGAGCTGCCATAGAAGATGGTCGTTTAAAACCGGGAGATCGCCTTTTAGAAGTAGATGGTGTGGCCATGACGGGTAAAACACAAACCGATGTGGTGTCCATATTAAGAGCCACTTTACCAGGAGCTACTGTAAGATTGGTGGTATCAAGACAGCAGGAATTGGCAGAACCAGAGGAAAGGGAAATTAATTTCGAAAACAAAGAAAATGAATTTGATTCACCTCCTAAACCACCAGCTCCAGTGCTACCTGCCTCTATGCAAAATTATCAGCAAGATGTTAAAAAGTCCAATAGTGCCCGTTCACTATTCGAACAGCATCAACAGCAACAAAATCAAAATCTTAACGAATCTCAACATTTCATTGATGCTGGCAGTGAATCGGCGGCTTCAAGTGACAGCTTACAAGCTGGCATTGCCTGGCGCTCCAGAGAAATGCTTACACTACACATACCCGTTCACGACACTGAGAAAGCTGGTCTCGGTGTGAGTGTTAAAGGCAAGACAAGTTCCAATATTACCGGCTCCTCTACTGGCAGTTCGAATGGTTCCATGAAAAACGATGGAGATTTGGGTATTTTTGTTAAGAATGTCATTCACGGTGGTGCCGCCTCACGAGATGGCCGTTTACGCATGAATGATCAACTGGTCAGTGTAAATGGTGTCTCCTTATTGGGACAGAGTAATGCTGAAGCAATGAACACCTTAAAACATGCCATTGTCAATAATCCAGGCAGACATCCTGGTATGATTACTCTACAAGTTGCTCGCAAAATCACCAGATCGGCCAGTTCGGGTGATATCTTGGAACACACCAATGAAAGCTCAAATACCAGTGACACTAGTGGAGCTACAGTGATTTATTTAAGTCCAGAAAAACGTTCGGCAGATAAACGTAATAGTGGAAGTTCGAATAGTGAAATGAATCGTTGGAGCAACCCCGTCTTGGATAGACTAACCGGTGGTGCTTGCTCTGGCAATTCAGGACAAAAAGGTCGCTCAACAGTAGCTGCTACAAACTCTGCAGCAGGTGTTAAGAGTAGTGCTTCGCATGCTCTACGCAATGAGAGCTATTATATGGCCACTAATGAAACCTGGTCACCAGCTGTACATCATCCATCACAACATGTTAATAATTCGGTTTTGATTGAACATGATCCCGAACCAACATCACCAACTCTTCCTCATCGTCCCAATGAATCTATAGCTTCTAGTGTAATCAATAACAGCGCCTCCAGTAATCCTACATCTGGATCCGCTCCTCAAAACTTCGATGCCACTTATTCCTCTCAACTTAGTCTTGAAACCAATAATTCAGGAGTAGAACATTTTAGCCGTGATGCTTTGGGTAGACGTTCCATTTCCGAGAAACATCATGCTGCCTTAGATGCTCGCGAAACCGGCACCTATCAACGTAATAAAAAATTGCGCGAAGAAAGAGAACGTGAAAGACGCATTGCCCATACTAAGTCAGCGGTGTTTAGTGGTTCTATGGAATCATTGTCGGCTCGTATTGCAGAAGCTAATGCTAGAATTCCCGGTTACAAACATGCTAAAACTAACTCGGGCATTGAACAGCAGCAGATACAGTCTGAAGCCAGAGATCAAGTGGGTGATTTGGGTCCTTCTTTGGGTTTGAAGAAATCTTCTTCTCTGGAGTCTTTACAAACCATGGTACAAGAAATACAAATGTCAGAGGAACCAAGAGGTGGACCTACCACCCTAAGAGCACCACGCGGCAGAGGACGTGAAGAAAGTTTAAGAGCGGCTGTTGCCAGTGATCATGATGTAAAGAAAGCTCGTCAAACCTGGCTTTTAGAGGATGGAGATGCAGCTGAGGGTGGTTTTACACAACGCAATGGTCCCTTTCAAAGTTCCCTTAACGATGGTAAACACAAGTCTAGAGCCAAAAAGCCCGGCATATTACGAGGCATTGGTTACATGTTTCGTTTTGGTAAAAATCGTAAAGATGTAGTAGCACCTTCAGAAAACCAGCCTCCCGTTACAAATAATGCTGCAAATGAAAGAACACCTGCCAATAATCAAATACCTGCTGCTGCATTGGCAGCTTTAGATCGTAATGCCAAATTAGCTCCACCAGCTTATCAACCTCCTCCGCCACTACCACCTGCTAATGCAAATGGTACCGGAGGCGGCGGTGGCTCAGCAAATCATGTTGATAGTAATTCAAATGGTGGTATTCATCAAAATGATATATTCAATCATCGCTATCAACACTATTCCAACTATGAAGAGCTACAACAACACAATCATCATCAACAGATTAGTCGTCGTCATCATCATTATCATTCCCAACGTAGTGCGCGCTCACAGGATATAAACATGCAACAATATCAAACGAACAGCAATAACACAAGTATACGTTCAAATTATTACGATTACGAAACAGCACAACAACATAATTTAAGTCCAGGATCCATGCTTAACAATAGTTTCCAACAACGCACCGGCAGTATTAAACACAATGGTCATGCGGGCATAACAATAAATGCCAGCCAACATCAACATCCTGCGCATCATCCACAACAAGCCTCATCCGCCACAACATCCAGTCAGGCACATTGGAGGACGGCTGCCATAAATGGCTTCTCACCAGCCACCTTGAATAGTAGTGCACGCAGTCGAGGACCTTTTATAACTCAAGTCACTTTGGGTGGTCCTTCGTCTGGGAATAGTATTGCTGCCGGGCAGCAACAACAATCACAGCCTACATACCAAACGGTACAAAAACACAATCAAACACAATCTCAATATTCGGGTGCCGTAGCTGGACCGCAACATACCGCTTCAAAAGTGTGA	MKVTVCFGDTRILVPCGDGNLLVKDLINEATRRYKKAAGKDPDSWVSVHHLQTQCGILDPDDCVRDVADDREYIHASFEDSGPDPGVPQGGGDGASGSSSVGTGSPDIFRDPTNTDAPTNGAHNDNSTPHIEVTSTTACPMTVLGLQVRRSSDPNLLASLKASENGNKRWSAAAPHCAGDSPEKVHIEKASYLPPQWEEEDDGHHQAPPVPAHQPFARSGRLSMQFLGDGTGYKWMDAAEKLQQQQQLQQHAQQPQQPSRDYQQQFFSSKSLPRESTRKEPLGQAYESIREKDGEMLLLINEYGSPLGLTAIPDNEHGGGLLVQHVEPGSRAERGRLRKGDRILEINGTKLMGLTELEVQDYLRKALESSELRVRVIRANAKGSKNRRRDSKVAEMIEAEEKMASSLESKVATVSPTRKPNTAPVGASLQVANTRKLGRKIEIILKKGPNGLGFSVTTRDNPAGGHCPIYIKNILPRGAAIEDGRLKPGDRLLEVDGVAMTGKTQTDVVSILRATLPGATVRLVVSRQQELAEPEEREINFENKENEFDSPPKPPAPVLPASMQNYQQDVKKSNSARSLFEQHQQQQNQNLNESQHFIDAGSESAASSDSLQAGIAWRSREMLTLHIPVHDTEKAGLGVSVKGKTSSNITGSSTGSSNGSMKNDGDLGIFVKNVIHGGAASRDGRLRMNDQLVSVNGVSLLGQSNAEAMNTLKHAIVNNPGRHPGMITLQVARKITRSASSGDILEHTNESSNTSDTSGATVIYLSPEKRSADKRNSGSSNSEMNRWSNPVLDRLTGGACSGNSGQKGRSTVAATNSAAGVKSSASHALRNESYYMATNETWSPAVHHPSQHVNNSVLIEHDPEPTSPTLPHRPNESIASSVINNSASSNPTSGSAPQNFDATYSSQLSLETNNSGVEHFSRDALGRRSISEKHHAALDARETGTYQRNKKLREERERERRIAHTKSAVFSGSMESLSARIAEANARIPGYKHAKTNSGIEQQQIQSEARDQVGDLGPSLGLKKSSSLESLQTMVQEIQMSEEPRGGPTTLRAPRGRGREESLRAAVASDHDVKKARQTWLLEDGDAAEGGFTQRNGPFQSSLNDGKHKSRAKKPGILRGIGYMFRFGKNRKDVVAPSENQPPVTNNAANERTPANNQIPAAALAALDRNAKLAPPAYQPPPPLPPANANGTGGGGGSANHVDSNSNGGIHQNDIFNHRYQHYSNYEELQQHNHHQQISRRHHHYHSQRSARSQDINMQQYQTNSNNTSIRSNYYDYETAQQHNLSPGSMLNNSFQQRTGSIKHNGHAGITINASQHQHPAHHPQQASSATTSSQAHWRTAAINGFSPATLNSSARSRGPFITQVTLGGPSSGNSIAAGQQQQSQPTYQTVQKHNQTQSQYSGAVAGPQHTASKV
LOC111675064	NC_060953	XP_023291533.1	acyl-CoA-binding protein	14774	972.37	1364.3	1376.86	ATGCTCACCTTTGAAGAAATCGTTGAAAAGGCCAAGAACTTGACCAACAAGCCCACTCAAGAAGACTTCTTGGAATTCTACGGTTACTATAAACAAGCCACCGTTGGTGACTGCAACACCGATGAACCTGAAGATCCCGTCAGAAAGGCTATGTGGAACTCGTGGAAATCCAAGGCTGGCACCAGCTCTGAAGACGCCAAGGCTAAATACATTGAAGTCTATCACAAATATGCTCCCAAATCCGAATAA	MLTFEEIVEKAKNLTNKPTQEDFLEFYGYYKQATVGDCNTDEPEDPVRKAMWNSWKSKAGTSSEDAKAKYIEVYHKYAPKSE
LOC111675056	NC_060951	XP_023291527.2	partitioning defective 3 homolog isoform X5	57.23	0.22	0.29	0.31	ATGTTTGATTTACCACCAAAATGTCCAGCATTGGCCAATAAATTAACGGGCATATTTGGTTGGCGTCATACCTATAAAGTCTCCGCCAAACATGAAGGCATACAACATGTCTATTTACAAAAATCCTATTCATTAACATTACCAACCAAAAGACCACCATCACCATATGGTTATATAAAGGATCCAGATTCTTGGGTTTCCGTACATCATTTACAAACACAATGCGGTATTTTAGATCCCGATGATTGTGTGCGTGATGTAGCCGATGATCGTGAATATATACACGCTAGTTTTGAAGATTCTGGACCGGATCCAGGTGTGCCACAGGGCGGTGGTGATGGTGCTTCGGGTAGTTCATCAGTTGGCACCGGTTCACCCGATATATTTCGTGATCCCACAAATACAGATGCACCCACAAATGGTGCTCACAATGATAATTCTACACCTCATATTGAGGTAACCAGCACGACAGCATGTCCTATGACTGTTTTAGGTCTACAAGTGCGTCGCAGTAGTGATCCAAATTTATTGGCCTCTCTAAAAGCGTCTGAAAATGGCAATAAACGTTGGTCAGCAGCGGCACCTCATTGTGCTGGTGATTCACCCGAAAAAGTTCACATTGAAAAGGCGAGCTATTTACCACCTCAGTGGGAGGAAGAAGATGATGGCCATCATCAAGCACCACCAGTACCAGCTCACCAACCTTTTGCTCGATCCGGCAGACTTTCTATGCAGTTTTTGGGTGATGGCACCGGTTATAAATGGATGGATGCAGCTGAAAAATTGCAACAACAGCAGCAGTTACAACAACATGCCCAACAGCCGCAACAACCTTCTAGAGATTATCAACAGCAATTTTTCTCCAGCAAATCTCTGCCGCGGGAAAGTACACGCAAAGAACCTTTAGGCCAAGCCTACGAATCCATAAGGGAAAAAGACGGAGAAATGCTTTTACTCATCAATGAGTATGGCAGTCCTTTGGGTTTAACCGCTATACCCGATAACGAGCATGGTGGTGGCCTATTGGTACAACATGTAGAACCTGGCAGTCGCGCTGAGCGTGGCCGTTTACGCAAAGGTGATCGTATTTTGGAAATTAATGGTACAAAACTAATGGGTCTGACAGAGCTAGAAGTTCAAGATTACCTACGTAAAGCTTTAGAATCTTCAGAGCTAAGAGTCCGTGTAATAAGAGCAAATGCTAAAGGCTCGAAAAATCGTCGTAGAGACTCCAAAGTGGCTGAAATGATAGAAGCTGAAGAGAAAATGGCATCTAGTTTAGAGAGTAAAGTAGCCACAGTTTCTCCTACCCGTAAGCCAAATACCGCACCAGTAGGTGCTTCTTTGCAAGTGGCCAACACACGTAAATTAGGACGTAAAATAGAGATTATATTGAAAAAAGGTCCCAACGGTTTAGGATTTTCGGTAACAACACGTGATAATCCTGCCGGTGGTCATTGTCCTATTTACATTAAGAATATATTACCACGAGGAGCTGCCATAGAAGATGGTCGTTTAAAACCGGGAGATCGCCTTTTAGAAGTAGATGGTGTGGCCATGACGGGTAAAACACAAACCGATGTGGTGTCCATATTAAGAGCCACTTTACCAGGAGCTACTGTAAGATTGGTGGTATCAAGACAGCAGGAATTGGCAGAACCAGAGGAAAGGGAAATTAATTTCGAAAACAAAGAAAATGAATTTGATTCACCTCCTAAACCACCAGCTCCAGTGCTACCTGCCTCTATGCAAAATTATCAGCAAGATGTTAAAAAGTCCAATAGTGCCCGTTCACTATTCGAACAGCATCAACAGCAACAAAATCAAAATCTTAACGAATCTCAACATTTCATTGATGCTGGCAGTGAATCGGCGGCTTCAAGTGACAGCTTACAAGCTGGCATTGCCTGGCGCTCCAGAGAAATGCTTACACTACACATACCCGTTCACGACACTGAGAAAGCTGGTCTCGGTGTGAGTGTTAAAGGCAAGACAAGTTCCAATATTACCGGCTCCTCTACTGGCAGTTCGAATGGTTCCATGAAAAACGATGGAGATTTGGGTATTTTTGTTAAGAATGTCATTCACGGTGGTGCCGCCTCACGAGATGGCCGTTTACGCATGAATGATCAACTGGTCAGTGTAAATGGTGTCTCCTTATTGGGACAGAGTAATGCTGAAGCAATGAACACCTTAAAACATGCCATTGTCAATAATCCAGGCAGACATCCTGGTATGATTACTCTACAAGTTGCTCGCAAAATCACCAGATCGGCCAGTTCGGGTGATATCTTGGAACACACCAATGAAAGCTCAAATACCAGTGACACTAGTGGAGCTACAGTGATTTATTTAAGTCCAGAAAAACGTTCGGCAGATAAACGTAATAGTGGAAGTTCGAATAGTGAAATGAATCGTTGGAGCAACCCCGTCTTGGATAGACTAACCGGTGGTGCTTGCTCTGGCAATTCAGGACAAAAAGGTCGCTCAACAGTAGCTGCTACAAACTCTGCAGCAGGTGTTAAGAGTAGTGCTTCGCATGCTCTACGCAATGAGAGCTATTATATGGCCACTAATGAAACCTGGTCACCAGCTGTACATCATCCATCACAACATGTTAATAATTCGGTTTTGATTGAACATGATCCCGAACCAACATCACCAACTCTTCCTCATCGTCCCAATGAATCTATAGCTTCTAGTGTAATCAATAACAGCGCCTCCAGTAATCCTACATCTGGATCCGCTCCTCAAAACTTCGATGCCACTTATTCCTCTCAACTTAGTCTTGAAACCAATAATTCAGGAGTAGAACATTTTAGCCGTGATGCTTTGGGTAGACGTTCCATTTCCGAGAAACATCATGCTGCCTTAGATGCTCGCGAAACCGGCACCTATCAACGTAATAAAAAATTGCGCGAAGAAAGAGAACGTGAAAGACGCATTGCCCATACTAAGTCAGCGGTGTTTAGTGGTTCTATGGAATCATTGTCGGCTCGTATTGCAGAAGCTAATGCTAGAATTCCCGGTTACAAACATGCTAAAACTAACTCGGGCATTGAACAGCAGCAGATACAGTCTGAAGCCAGAGATCAAGTGGGTGATTTGGGTCCTTCTTTGGGTTTGAAGAAATCTTCTTCTCTGGAGTCTTTACAAACCATGGTACAAGAAATACAAATGTCAGAGGAACCAAGAGGTGGACCTACCACCCTAAGAGCACCACGCGGCAGAGGACGTGAAGAAAGTTTAAGAGCGGCTGTTGCCAGTGATCATGATGTAAAGAAAGCTCGTCAAACCTGGCTTTTAGAGGATGGAGATGCAGCTGAGGGTGGTTTTACACAACGCAATGGTCCCTTTCAAAGTTCCCTTAACGATGGTAAACACAAGTCTAGAGCCAAAAAGCCCGGCATATTACGAGGCATTGGTTACATGTTTCGTTTTGGTAAAAATCGTAAAGATGTAGTAGCACCTTCAGAAAACCAGCCTCCCGTTACAAATAATGCTGCAAATGAAAGAACACCTGCCAATAATCAAATACCTGCTGCTGCATTGGCAGCTTTAGATCGTAATGCCAAATTAGCTCCACCAGCTTATCAACCTCCTCCGCCACTACCACCTGCTAATGCAAATGGTACCGGAGGCGGCGGTGGCTCAGCAAATCATGTTGATAGTAATTCAAATGGTGGTATTCATCAAAATGATATATTCAATCATCGCTATCAACACTATTCCAACTATGAAGAGCTACAACAACACAATCATCATCAACAGATTAGTCGTCGTCATCATCATTATCATTCCCAACGTAGTGCGCGCTCACAGGATATAAACATGCAACAATATCAAACGAACAGCAATAACACAAGTATACGTTCAAATTATTACGATTACGAAACAGCACAACAACATAATTTAAGTCCAGGATCCATGCTTAACAATAGTTTCCAACAACGCACCGGCAGTATTAAACACAATGGTCATGCGGGCATAACAATAAATGCCAGCCAACATCAACATCCTGCGCATCATCCACAACAAGCCTCATCCGCCACAACATCCAGTCAGGCACATTGGAGGACGGCTGCCATAAATGGCTTCTCACCAGCCACCTTGAATAGTAGTGCACGCAGTCGAGGACCTTTTATAACTCAAGTCACTTTGGGTGGTCCTTCGTCTGGGAATAGTATTGCTGCCGGGCAGCAACAACAATCACAGCCTACATACCAAACGGTACAAAAACACAATCAAACACAATCTCAATATTCGGGTGCCGTAGCTGGACCGCAACATACCGCTTCAAAAGTGTGA	MFDLPPKCPALANKLTGIFGWRHTYKVSAKHEGIQHVYLQKSYSLTLPTKRPPSPYGYIKDPDSWVSVHHLQTQCGILDPDDCVRDVADDREYIHASFEDSGPDPGVPQGGGDGASGSSSVGTGSPDIFRDPTNTDAPTNGAHNDNSTPHIEVTSTTACPMTVLGLQVRRSSDPNLLASLKASENGNKRWSAAAPHCAGDSPEKVHIEKASYLPPQWEEEDDGHHQAPPVPAHQPFARSGRLSMQFLGDGTGYKWMDAAEKLQQQQQLQQHAQQPQQPSRDYQQQFFSSKSLPRESTRKEPLGQAYESIREKDGEMLLLINEYGSPLGLTAIPDNEHGGGLLVQHVEPGSRAERGRLRKGDRILEINGTKLMGLTELEVQDYLRKALESSELRVRVIRANAKGSKNRRRDSKVAEMIEAEEKMASSLESKVATVSPTRKPNTAPVGASLQVANTRKLGRKIEIILKKGPNGLGFSVTTRDNPAGGHCPIYIKNILPRGAAIEDGRLKPGDRLLEVDGVAMTGKTQTDVVSILRATLPGATVRLVVSRQQELAEPEEREINFENKENEFDSPPKPPAPVLPASMQNYQQDVKKSNSARSLFEQHQQQQNQNLNESQHFIDAGSESAASSDSLQAGIAWRSREMLTLHIPVHDTEKAGLGVSVKGKTSSNITGSSTGSSNGSMKNDGDLGIFVKNVIHGGAASRDGRLRMNDQLVSVNGVSLLGQSNAEAMNTLKHAIVNNPGRHPGMITLQVARKITRSASSGDILEHTNESSNTSDTSGATVIYLSPEKRSADKRNSGSSNSEMNRWSNPVLDRLTGGACSGNSGQKGRSTVAATNSAAGVKSSASHALRNESYYMATNETWSPAVHHPSQHVNNSVLIEHDPEPTSPTLPHRPNESIASSVINNSASSNPTSGSAPQNFDATYSSQLSLETNNSGVEHFSRDALGRRSISEKHHAALDARETGTYQRNKKLREERERERRIAHTKSAVFSGSMESLSARIAEANARIPGYKHAKTNSGIEQQQIQSEARDQVGDLGPSLGLKKSSSLESLQTMVQEIQMSEEPRGGPTTLRAPRGRGREESLRAAVASDHDVKKARQTWLLEDGDAAEGGFTQRNGPFQSSLNDGKHKSRAKKPGILRGIGYMFRFGKNRKDVVAPSENQPPVTNNAANERTPANNQIPAAALAALDRNAKLAPPAYQPPPPLPPANANGTGGGGGSANHVDSNSNGGIHQNDIFNHRYQHYSNYEELQQHNHHQQISRRHHHYHSQRSARSQDINMQQYQTNSNNTSIRSNYYDYETAQQHNLSPGSMLNNSFQQRTGSIKHNGHAGITINASQHQHPAHHPQQASSATTSSQAHWRTAAINGFSPATLNSSARSRGPFITQVTLGGPSSGNSIAAGQQQQSQPTYQTVQKHNQTQSQYSGAVAGPQHTASKV
LOC111675059	NC_060953	XP_023291526.2	uncharacterized protein LOC111675059	1	0.02	0.05	0.03	ATGGAACATTGTCGAGAGGGACTAAATTTTGTGCCTTTACTAACGCAAAGTGCAACACCACCCTGCAGTTGTAGATCACGCATAAGTCTCAACAAAGAACGATCACAACGATCTCTAATTTGTTACAATGGTAATTACGAAGGTGATAGCAGCATGTTTAAAGAAAAACTTTACGAATTGGAACATTTAAGTTTAGTGGACACAGAAAGTGATACCGACATTCCAAAGGAACACACCGAACGTTCTTCATTCATGGCAAAACACAATAATGAAAGATCAACTATAGCTTGGCGTCTTTTACAATTTTCTATGCAGCAGTTTTTAAAACCCGAAATAAGGGAAAAACTTTCTGATAAAATAGAAAATTTCATGAAAAGTTCTTTGTATAAGAGATTGTTGAAATGGTGGACATTTTTATCACTAATATTTACCTATATTTTCTATATAACTTTAATTTTATGGAAACATTTGTCCGTATTAAGCAATTTCTTTTGGAAGAAACGTGTTGTATTTCGTAACTTATTACGACGTTTACTGTGGTGGCTAACATTGGCCAAATGTAATGATCTATCTTTATTTATATTGATATTGATCACTTCACCTGTTTTACTTATTCTATCGGTATGTGGTCTGTTTATAGCGCTTTTTAACGGTATTAGAAATAGTTTTCATTATTGGTCATATTATATGAACAAAATTTAA	MEHCREGLNFVPLLTQSATPPCSCRSRISLNKERSQRSLICYNGNYEGDSSMFKEKLYELEHLSLVDTESDTDIPKEHTERSSFMAKHNNERSTIAWRLLQFSMQQFLKPEIREKLSDKIENFMKSSLYKRLLKWWTFLSLIFTYIFYITLILWKHLSVLSNFFWKKRVVFRNLLRRLLWWLTLAKCNDLSLFILILITSPVLLILSVCGLFIALFNGIRNSFHYWSYYMNKI
LOC111675058	NC_060953	XP_023291525.2	TOX high mobility group box family member 4-B isoform X1	210	3.21	3.98	4.55	ATGAATACACAATTTCATACACCATCATTTGGTGATGAACTTTTTGATATGGGCGATGCTTCATCCAACTCCACTCCCACAGCGAATTTTTTGGGAGGACATGGAGTAAATACTGCTACGTATATGTATCAACAACAACAGCATACACCAACAACGACAAAACGTATGATTAGTCTTCATAATACGTCAGATGAATACCATACGGCTAATGAAGAATCATTTAACGTAACGGCAAATAATTCAATGAACAATTCAGTGCTACAAACGAATATCAATAACTTAAACAATGTTCTGCCTGGCGGGACAACTGGAGGAGGAGGAGGTGTTGTAACACCTTCGCCCACTACCGGGCCAACAACTATGGCTGCTCGCAAGCAAATGGTTCCATCAGATCAAAATGAACCTGCCAAACCTTTGTCCGCATATGCTCTATTCTTTCGTGATACTGTAAGTGCTATTAAACAACAAAATCCCTCTTGTTCTTTTCAAGAGCTATCTAAAATAGTGGCTTCCATGTGGGATGCTTTAGATCCAGCACACAAAAATGTCTACAATAAAAAGAATGAAACAGCAAAAATCGAATATTTAAAACAAATGCGTGTCTATCAACAGCAGCAACAATTGAAACAAGAACAACTAACAGCAAATGTTAATGAAACCGTACAAACTGAGGCCAATGTGCAACAACAAACAACAACAACGGTACAACAAATGACGCCAACACCAGCCGTAGTAAATAATCTAAACAATCAACAAAATACCGAAGTAATTAATAACAATAATACAGCCGTAACGGCCACAAATGCTACAGCAAATTCAGGAGCACCTTCCGAAGAACAAATGCGTTTATTAACAGAAGCTGGTGCGGTACAAAAGTGTACACGTGAAAATTGTAATAAACGTGCCATCATTAATCCCGACTGGGAAGATGAGTATTGTAGTAATGAATGTGTAGTAATACATTGTCGTAATGTGTTTAATGCTTGGGTACAATCCAATTTAGAGGCTAAACAGCAACAACAACAGCAGCAACAGCAACAAACAACAACGCCGCAAACTACTACAACCTAA	MNTQFHTPSFGDELFDMGDASSNSTPTANFLGGHGVNTATYMYQQQQHTPTTTKRMISLHNTSDEYHTANEESFNVTANNSMNNSVLQTNINNLNNVLPGGTTGGGGGVVTPSPTTGPTTMAARKQMVPSDQNEPAKPLSAYALFFRDTVSAIKQQNPSCSFQELSKIVASMWDALDPAHKNVYNKKNETAKIEYLKQMRVYQQQQQLKQEQLTANVNETVQTEANVQQQTTTTVQQMTPTPAVVNNLNNQQNTEVINNNNTAVTATNATANSGAPSEEQMRLLTEAGAVQKCTRENCNKRAIINPDWEDEYCSNECVVIHCRNVFNAWVQSNLEAKQQQQQQQQQQTTTPQTTTT
LOC111675053	NC_060953	XP_023291521.1	acyl-CoA-binding protein homolog	8558	531.25	781.13	752.25	ATGTCTTTGGATGAACAATTTAATGCTGCCGCTGAACGCGTCAAGACCTTGACCAAACGTCCCACCGATGAAGAATTCTTGGAATTGTATGCTCTCTTCAAGCAAGCCACCGTTGGTGATAATAACACCAGCAAACCCGGTTTATTGGATTTGAAAGGCAAGGCCAAGTGGGAATCGTGGAACAAACAAAAGGGCAAATCCCAAGAAGATGCCAAAAAAGAATATGTTGCTTTTGTTGAAAAACTTGTAGCTCAATACGCTTAA	MSLDEQFNAAAERVKTLTKRPTDEEFLELYALFKQATVGDNNTSKPGLLDLKGKAKWESWNKQKGKSQEDAKKEYVAFVEKLVAQYA
LOC111675051	NC_060953	XP_023291518.2	phosphoacetylglucosamine mutase	3009	29.89	40.58	42.32	ATGTCAATAAACTTGAGAACAGTATATGCCTTCGCCCGGGAAATGTATCCCAAGAAATCGAATGCACCTATACAATACGGCACAGCGGGATTCCGTGGCAATGCCGATAATTTGGATAGTGTAATGTTTCGTATGGGTGTTTTGGCAACATTGAGATCACGTATATTGGGCGGATCCGTTATTGGTGTTATGATAACTGCCTCACACAATCCGGAACCGGATAATGGCGTCAAGTTAATAGATCCCAAAGGTGAAATGTTAGATCCCAGCTGGGAAGTCATAGCGACCGAATTGGCTAACGTAACTGATCAAGAGCTCGAAGAACAAGTTGCAAAGATTATTAAAGAAAATAATATTGATATTGGAACATCATCGAATGTGTTTGTAGGCATGGACAATCGTTATCATAGCCCGAGATTATTGAAAGCCGTTGCCGATGGCGTTATAGCTTTGAAAGGCAATGTCAAAGAATATGGCATTGTAACCACACCAATGATGCATTATTTCGTTGTGGCAGCCAATACCAGAGGTGCTTATGGTCAACCCACCGAGGAGGGTTACTACACGAAATTGATTAAGGCCTTCGAATCGTTGAGGGGTGATAAACTAGAGAATGGAAATTATAAAAATCGTTTGCTGTTTGATGGTGCAAATGGTGTAGGCGCCCGTAAAATGTTGCAATTTATTAAGAGAATGAACAAATCTCTAGATGTAGAGGTTTTCAATAAGGGAGATGGCAAAATAAATCACGAATGTGGTGCCGATCATGTTAAAGTTGGCCAAAAAGTACCAATCGCTATGCCCATTGCCGAACCTAACACAAGATGTGTTAGTGTAGATGGAGACGCCGATAGAGTAGTGTATTTCTTTACTGATGAAAAGGGCGTGTTTCATTTATTAGACGGCGATCGCATTGCAACTTTGGTAGCTGATTATCTTATGGATTTGGTTAAACGTTGTGGTTTGGATATCAAGTTGGGTCTAGTACAAACTGCCTATGCTAATGGTGCCTCTACCGATTATATTGTAAACAAATTGAAAGTTCCCGTAGCATGTGTACCGACCGGAGTTAAGCATTTACATCACAAAGCTCAAGAGTTTGATATTGGTGTATATTTTGAGGCCAATGGTCATGGAACTGTTATGTTTAGTGAATCTGCCAAGAAATTAATTAACAGTGCCGCAGAAGAAGGTAATATAGAGGCAAAACAATTTTTACTTGTCATCGATTTAATCAATGAAACCGTGGGAGATGCCATATCCGATATGTTATTGGTGGAAACAATACTTAATCACAAGGGATGGGATGTTAAAGATTGGTTGGGCTGTTACGAAGATTTACCTAACTTGCAATTAAAAATCAAAGTTCAAGATCGTAGTGTCATTACAACTACAGATGCTGAAAGAATTTGTGTCACTCCCGTTGGTTTACAGGATGCCCTAAATGAAATTGTAGCCAACTACAAGAGAGGTCGTGCTTTTGTGCGGCCTTCGGGTACTGAAGACATTGTCAGAGTCTATGCAGAAGCATCAACAAAAGAGGAATGTGAGAATCTTGCTTACGATATTGGTATTTTAGTGCAAAAAATGGCTGGTGGCGTAGGACCTGAACTTGCTCATCCAAATAATTCCGTTAAAGCTCATTTCTAA	MSINLRTVYAFAREMYPKKSNAPIQYGTAGFRGNADNLDSVMFRMGVLATLRSRILGGSVIGVMITASHNPEPDNGVKLIDPKGEMLDPSWEVIATELANVTDQELEEQVAKIIKENNIDIGTSSNVFVGMDNRYHSPRLLKAVADGVIALKGNVKEYGIVTTPMMHYFVVAANTRGAYGQPTEEGYYTKLIKAFESLRGDKLENGNYKNRLLFDGANGVGARKMLQFIKRMNKSLDVEVFNKGDGKINHECGADHVKVGQKVPIAMPIAEPNTRCVSVDGDADRVVYFFTDEKGVFHLLDGDRIATLVADYLMDLVKRCGLDIKLGLVQTAYANGASTDYIVNKLKVPVACVPTGVKHLHHKAQEFDIGVYFEANGHGTVMFSESAKKLINSAAEEGNIEAKQFLLVIDLINETVGDAISDMLLVETILNHKGWDVKDWLGCYEDLPNLQLKIKVQDRSVITTTDAERICVTPVGLQDALNEIVANYKRGRAFVRPSGTEDIVRVYAEASTKEECENLAYDIGILVQKMAGGVGPELAHPNNSVKAHF
LOC111675050	NC_060953	XP_023291517.2	acyl-CoA-binding protein	3964	254.76	321.52	360.73	ATGGTTAGTTTCGAAGAAGCTTGTGAATTGGCTAAGAACTTCAGCAAGAAGCCTTCCGACTCTGAATTCTTGGAATTCTACGGTCTCTTCAAACAAGCCACCGTTGGTGATTGCAACATTGAAAAACCCGGTGCTTTGGATTTAAAAAAGAAGGCCATGTGGGAAGCCTGGAACAAACACCAAGGTTTGTCTAAAGATGCTGCCAAGGCTGCCTACGTACAAGTCTATGAGAAATATGCTCCTAAGTATGCTTAA	MVSFEEACELAKNFSKKPSDSEFLEFYGLFKQATVGDCNIEKPGALDLKKKAMWEAWNKHQGLSKDAAKAAYVQVYEKYAPKYA
LOC111675048	NC_060953	XP_023291514.1	acyl-CoA-binding protein-like	6651	427.44	595.36	605.26	ATGGTTTCATTCGAAGAAGCTTGTGAATTGGCTAAGAACTTCAGCAAGAAGCCTTCCGACTCTGAATTCTTGGAATTCTACGGTCTCTTCAAACAAGCCACCGTTGGTGATTGCAACATTGAAAAGCCCGGTGCTTTGGATTTGAAAAAGAAGGCCATGTGGGAAGCCTGGAACAAACACCAAGGTTTGTCTCAAGATGCTGCCAAGGCTGCCTACGTACAAGTCTATGAGAAATATGCTCCCAAATATGCTTAA	MVSFEEACELAKNFSKKPSDSEFLEFYGLFKQATVGDCNIEKPGALDLKKKAMWEAWNKHQGLSQDAAKAAYVQVYEKYAPKYA
LOC111675046	NC_060953	XP_023291511.2	glycerol kinase isoform X1	219.5	1.99	2.59	2.82	ATGGAAACTTCTGAAGACGCTATTGATCATACTAGTGATTTTGACGAATCCGGCGACGATATGACTGAAGGTAAAAATGTACCTACCACCCCTAAGCCCAGTTCTAGTGCTGAGGTGCCTTTTAGAAGAGGAGGAGATTTTCGCAAAACATCTTTAAGTCTGAACCGTCTAGTGGGTGTTATCGATGAGGGTACAAATACGGTTAGTTTTTCTATCTACACCACACCCGAATTTAAGGAGATAGCCAGTCATCATATAGAAAAACAAATGATTACCGTTAAAGACGGCTGGTTTGAACAGGATCCTATAGCCATTATCAACAATGTTTATCGTTGCTGTGAAGTAGCTGTTAGTATGCTGCCTTCTTTGGGTTATCGCAAGGAGGATATTTTCACGATAGGCATTACCAATCAAAGAGAAACTACTGTAGTTTGGGATAGTGTTACGGGTAAACCTTTATATAATGCCATTATTTGGAATGATATACGTACTACAGAAACTGTAGATCAAATTTTGGCCAAAATACCGGAACAGAATAAAAATCATTTTAAAGATATTGTGGGTTTACCCGTATCACCTTATTTTTCGGCTTTAAAGATCAGATGGCTTAAGGATAATGTGGCTGCCGTGCGTAAAGCTTGCCGGGAGAAACGTTGTAAGGCGGGTACTATTGACACTTGGATTGTGTGGAATTTAACCAGGGGTGCTCTACACATAACCGACGTTACCAATGCCTCGCGTACCATGCTCATGAATATTGAAACTCTCGAATGGGATCCTGTTTTATTAAAAACCTTCTCCATTCATGCCGACATGCTGCCCGATATAAGAAGTTGTTCAGAAATTTATGGTAAAGTTTTGGATGATCGTTCTGTACTCAAGGGCATGCCCATCAGTGGTATATTGGGCAATCAACAAGCTTCTCTGCTGGGACAAATGTGTATTAAACCGGGACAAACTAAGAACACCTATAGATCTGGTTGCTTTTTACTCTGCAACACTGGCACCACACCAATTATTTCATCTAGGGGTTTATTGACCACTGTGGCTTATAAATTGGGACCCAATATGCCACCAGTATATGCCTTAGAGGGCTCGGTGGCAGTAGCTGGTCATGCTTTGGAATGGTTACAAAATAAAGTACGTATAGTGCCAAAAGCTTCCGATGCTGAACAGTATGCAGAAGCAGTACAAACTACAGGAGATGTTTACTTTGTGCCCGCATTTACTGGTCTCTATGCCCCCTATTGGCGTAAAGATGCTCGTGGTATGATTATAGGTCTAACACAATTCACCACTAAACATCATGTGGTAAGAGCTGCTCTTGAAGCTATATGCTTTCAATCCAGAGATATTTTAGAGTGTATGTATAAAGAGGGTGGTTTTAAATTCAATAAACTGCATGCCGATGGTGCCTTATCATCCAATAATGTTTTAATGCAGCTGCAAGCTGATACAGCGGGTGTACCCGTATTTCGTTCTCAACTCTTAGATTCTACTGCTTTCGGAGCGGCCATGTGTGCTGCTCAGGCCGAGGGTATAGAATTGTGTAAATTTGATCCCGAGAAAAGGCATTATGATAATATTTATTATGATACCTTTTTGCCAACAAGTACAGATGAAGAACGAGCTCACAGATATGGCAAATGGAAGAAGGCGGTAGAACGTAGTTTCGATTGGGCTGATCGTGGCAAATCGAAACATATGACAGAAGAAAGATATCGTATGTTGTCATCAGTACCTGCTAGTTTATTCCTAATCACAACATTTGCTATGTTGGCTCATTCTTTAAGAAATATTAAATCATAG	METSEDAIDHTSDFDESGDDMTEGKNVPTTPKPSSSAEVPFRRGGDFRKTSLSLNRLVGVIDEGTNTVSFSIYTTPEFKEIASHHIEKQMITVKDGWFEQDPIAIINNVYRCCEVAVSMLPSLGYRKEDIFTIGITNQRETTVVWDSVTGKPLYNAIIWNDIRTTETVDQILAKIPEQNKNHFKDIVGLPVSPYFSALKIRWLKDNVAAVRKACREKRCKAGTIDTWIVWNLTRGALHITDVTNASRTMLMNIETLEWDPVLLKTFSIHADMLPDIRSCSEIYGKVLDDRSVLKGMPISGILGNQQASLLGQMCIKPGQTKNTYRSGCFLLCNTGTTPIISSRGLLTTVAYKLGPNMPPVYALEGSVAVAGHALEWLQNKVRIVPKASDAEQYAEAVQTTGDVYFVPAFTGLYAPYWRKDARGMIIGLTQFTTKHHVVRAALEAICFQSRDILECMYKEGGFKFNKLHADGALSSNNVLMQLQADTAGVPVFRSQLLDSTAFGAAMCAAQAEGIELCKFDPEKRHYDNIYYDTFLPTSTDEERAHRYGKWKKAVERSFDWADRGKSKHMTEERYRMLSSVPASLFLITTFAMLAHSLRNIKS
LOC111675045	NC_060953	XP_023291510.1	phosphomannomutase	3957	85.1	100.1	120.5	ATGGCTGATTTAAAAAGAGAAGAAATATTGCTGCTGTTCGATGTGGACGGAACTCTAACTGCACCACGTTCTACCGTAGAACCTGAATTCGAAGACTTCTTTTATAATCAAGTAAAACCCCGTGCAACTATTGGTATCGTAGGTGGTTCGGATTTGGAAAAGATGTTCGAACAATTAAATGGTAAAAAGATTTTGGAACATTTTGATTTTGTATTTCCCGAAAATGGTTTGGTGCAAATCGAAAAGGGAAAAGAAATGGGCAAACAAAATATAATACAACACTTGGGCGAGGATACCATTCAAAGATTTATTAATTTTGTTTTACGTTATTTATCGGAACTGAAGTTGCCTTTTAAAAGAGGAACCTTTTTGGAGTTTCGTAATGGCATGATGAATGTGTGCCCCGTGGGAAGACAGTGTTCTCGCGAAGAGCGAAATTTATTTGCCGCCTACGATAAGGAACATCAAGTGCGCCGCAAAATGATTGAGGTTTTAAAAAATGAATTCTCTGAGGTAGATTTGACTTACAGTATCGGTGGCCAAATAAGTTTTGATGTCTTCCCCAATGGATGGGATAAAACCTATTCATTACGCTACATTGAGGCTCATTATAAGTTCAAGGAAATACATTTCTTTGGTGATAAAACCGAACCCGGCGGTAATGATTATGAAATTTTCATCGATCCCCGTACTATTTCACATAAAGTGGAATCACCCCATGATACCAAGAGAATATTAACTGAATTATTAAAACTAAATTAA	MADLKREEILLLFDVDGTLTAPRSTVEPEFEDFFYNQVKPRATIGIVGGSDLEKMFEQLNGKKILEHFDFVFPENGLVQIEKGKEMGKQNIIQHLGEDTIQRFINFVLRYLSELKLPFKRGTFLEFRNGMMNVCPVGRQCSREERNLFAAYDKEHQVRRKMIEVLKNEFSEVDLTYSIGGQISFDVFPNGWDKTYSLRYIEAHYKFKEIHFFGDKTEPGGNDYEIFIDPRTISHKVESPHDTKRILTELLKLN
LOC111675044	NC_060953	XP_023291509.2	kelch domain-containing protein 4	2076	22.15	29.38	31.36	ATGGGTAAAAAAGATAAAAATAAGAAAAAAGGCAAAGGAGCCGAAAAGACTGCCATGAAAACGGATAAAAAATTGGCAGCAAAACAAAAGAAAATGCTGGAAAAACTTGGAGAGGCTGACATTGCTGAAGTTGTAGCCAAACTAGAGGCAGAGGAAGCTAGACAAAAAACTATAACTGAAGTGGTGTGCGCCACACCACCCACTCCAAGATCCAATTTTACCTTGGTGGCTCATCCCGAAAAGGAAGAATTGATACTTTTTGGTGGCGAGTTCTTTAATGGCCAGCGTGTTTGTGTTTACAATGATCTCTTCTTTTACAATATCGGCAAAAATGAATGGAAACAAGTGAAATCACCTGGTGGTCCAGCACCCAGAAGTGGTCATCAAATGGTTACCACGGCCACAGATGGCGGTCAGTTATGGTTATTTGGTGGTGAACATGCCAGTCCCTCACAAATGCAATTCTATCACTACAAAGACTTGTGGATGATGAGTTTGAAGACTCGTAAATGGGAAAAAATTAATGCCCCTAATGGTCCTAGTGCTCGTAGTGGTCACCGTATGGTAGTTTCCAAAAAGAAACTATTCATTTTTGGTGGTTTTCATGATAACAATCAATCATATCGTTATTTCAATGATGTACATGTCTTTTCTTTGGAATCATATACCTGGCTACAGGTAGAAATCGGCGGAGCTATTTTACCACCACCACGTTCCGGTTGCTGTATTGCAGCCAATCCAGAAGGTAAAATACTTATTTGGGGAGGTTATACTAAATCGCCGCTTAAAAAAGATATTGACCGTGGTGTTACCCATACCGATATGTATGCCTTAACACCTGACAAAAATGCTCCAGACTCTATGAAATTCAAATGGGTTACGGTAAAAGCTGGTGGTTACAAACCCTATCCGCGCAGCAGTGTAGGCTGTTGTTCTGCCCCAAATGGCAAAGCCTATTGTTTTGGTGGTGTTATGGATGTAGATGAGGACGAAGAAGATGTCAAAGGCCAGTTTGGAGATGAATTATTAGCCCTGGATCTTTCTGCTCTTGCATGGCGACTTATAGAAATCAACAAAAAACAAAAAGCTGAGAAAAAAGAAGCTAAAGCAACTGATGTAGAAATGGCTGGTGATGAGACAAAAACAGAAACTACTGTCAAAACCGATGGCATTTTTACAATTACTGTGGCCGGTCCCAGTAATTCAGCACCTGCTTTACCCAAAGTACCCAGTTTGTTCCCAAATAGAAGACCGAAAAATGTTCCCTCCCCACGCATGAATCCTGGCTTGTGTGTTTGTAAGGGTACTCTCTACATTTATGGTGGTCTATATGAAGAGGATAACAAGCAATATACTTTCAATGATTTCTATGCGCTGGATTTACACAAACTAGAAGAATGGAAGGCTATTATACCGAATGATATGAATGCTCATGATTGGATTGATAGTGATAGCAGTGATTCTGATGAAAGTGATGATGATGATGATGAGGACGATGATGATGACGAAGATGATTCTGAAATGGATACAGATTGA	MGKKDKNKKKGKGAEKTAMKTDKKLAAKQKKMLEKLGEADIAEVVAKLEAEEARQKTITEVVCATPPTPRSNFTLVAHPEKEELILFGGEFFNGQRVCVYNDLFFYNIGKNEWKQVKSPGGPAPRSGHQMVTTATDGGQLWLFGGEHASPSQMQFYHYKDLWMMSLKTRKWEKINAPNGPSARSGHRMVVSKKKLFIFGGFHDNNQSYRYFNDVHVFSLESYTWLQVEIGGAILPPPRSGCCIAANPEGKILIWGGYTKSPLKKDIDRGVTHTDMYALTPDKNAPDSMKFKWVTVKAGGYKPYPRSSVGCCSAPNGKAYCFGGVMDVDEDEEDVKGQFGDELLALDLSALAWRLIEINKKQKAEKKEAKATDVEMAGDETKTETTVKTDGIFTITVAGPSNSAPALPKVPSLFPNRRPKNVPSPRMNPGLCVCKGTLYIYGGLYEEDNKQYTFNDFYALDLHKLEEWKAIIPNDMNAHDWIDSDSSDSDESDDDDDEDDDDDEDDSEMDTD
LOC111675043	NC_060953	XP_023291507.2	melanotransferrin	424	2.78	3.9	3.93	ATGTATAAACATTTATTAATTATTATTTCAATAGCAGTTATAGCTTTGCAAATACAAGCTAAATACGATTTCAACGAACAAAAAGTCACCGATATAGTATGGTGTACAAAAAGTCAAGAAGAACAATATAAATGTCTCAACTTAACGGCAGCTATTACCAGGGATCATGCCCTATTTGATGACGCCCTCTTGAAACTTAATTGTTCTATGGCCTATAGTGCTGATGAATGTATTCATCAAATCGATAGAGAGCATGCTCATATAACAAGTTTAGATGCTGGTGATGTTTTCACTGCCGGCCGCTATAATTCTTTAGTTCCATTATTGCAAGAAAAATTTGAAGGTGGTTTCACAAACTATCATGCCGTGGCAGTGATTAAAGCAGGAACATTACCTGAAGTAACAAGTATAAGAGATCTAAGACAAAAGAAGGCATGTTTTCCTTGGGTAGGAAGTTTAGCTGGCTGGATAGTTCCTATATATACGTTACAACGTGAGGGAGGCATGGAGGTGGTTGATTGCAATAATCAAGTTAAAACGGCTGCAAATTACTTTAATGATTCGTGTGCGGTATATTCTCTAATTGATAAATACAATCCAATTGGTGATAATTCAGATAAATTATGTACTTTGTGTACTGGCAAAATACCAGGAGGCCGTTGCTCTGCTTCTGATCCTTACTATGGTTATGATGGCGCTTTTCGTTGTTTACTTGAATCTGGTGATGTGGCTTTTTTGCGTGATTCCACAGTATTTGAAATGCTACAGAGTCCTGAGTTTAAAAATTTGGCTCCAGAACGTTTTGAACTCCTGTGTACCGACGGTCGTCGTGTTCCCATTACCGAATATCGTCAATGTAATTGGGGCCTTATACCTTCAGATGCAATTGTTACATCTTCTGCACGCAATACTAACGAACGCAAAAAGTATCAAAAATTCTTAATGAAAATAGTTGAACTGTATTCGGATGGCTTAAAAGATGATCCTCAAGCTCAAAGTTTAAATGGAAATAATAACCATTATGGCAATAACAACAACAATTATGGCAACAATTACTACAATGATGGACGAAATAATCCTTACGACAATAATCCCTATGGTAATTATAATAGTGATCGTTTCGGCAACAGTGGTTATCGTAATGATCGTTTAGATAGTAGTTTTACTACAGAACGAACATACAACGATAATGGCATCAATGGTTCGATTCAATATGAAACTTTCCGTATATTTGAATCGAAACGCTATGGAAAAGTTAATTTACTATTTCAAGATGCTGCTAAATCCTTAGCTGTTATACATGAAGATGACCAGTCGTTTAGTAAATATTTACACAGAACAATAGATTTTATATATGGTTTGCGTGAATGCCCAGTTAGCAGCATGACCTTATGTGTCACCTCTGATCCGGAATTGGACAAATGTATTAAAATGAAGACTGCTCTCAAGGCACAAATTTTAAAACCCGAATTGATTTGCAAGAAAATGCATTCACATATTAATTGCATGCAATGGATACATTCGGGTAAAGCTGATATAGCTGTATTTGATGCAGGAGACGTGTATACTGGTGGCTTAAACTATGACTTGGTGCCATTTATGTCCGAAGTTTATAATCTCGGCGATCCGGAATATTATGTTGTAGCCGTGGCTAAAGAAGAAGATCCCGATACTGAATTAACTTATTTAAAGGGTAAATATACCTGTCACACTGGTATAAATACAGCTGCTGGTTGGACTTATCCCATGGCACATCTTATATCAAATGGTTGGATACGTCCTTATGGTTGTGATTCTGTTAGAGCAGCTGCAGAATACTTTACTAAATCCTGTATACCTGGTGCCATAAGTAATGAATACAATACTGGGGTGCCTTACGACAGTATGTGCGATCTTTGCCATGGTACTAGTTATCGTTATTGTCGTCGAGATGCTTCAGAGGATTATTATGGCCATACGGGAGCTTTCCGTTGTTTGGTAGAGGGAGGTGGTCATGTGGCTTTTATGAAACATACCACAGTAATGGAAAATACTGGTGGCAAGCGAAAAGAATGGTGGGCACGTAATGCTCTTAATGACGATTTTGAATTACTTTGCACAGATGGCACACGGGCCGAGTTACATGAGTACAAAAGATGCAATTTGGGAAAAGTAAAGGCCAATGCTATTGTTACTCGTGGCGGTATCAATTACAATGAAACACAAATTAATGCGTACATTAATTTATTAACTTATGCCCAACAACTTTATGGTCGCAAAAATTTAGATGATTTTAGTTTTAGCATGTTCTCCTCTCCTCTCGGTTTTTATGATCTTATCTTCCAGGATGCAACAAGACAATTGAAAGTTATACCACCGAATAGTCGCCGTTATGACATTTATCTCGGCAGCAATTATATGCGCGCTAGACGTATTACCGATTGTCATGCTGGCTCTAGCCAAATGTCAATCTCTATTTTATTATTTTCACTCTCTATTATGATTTTAAGAATCTCTTTTTAA	MYKHLLIIISIAVIALQIQAKYDFNEQKVTDIVWCTKSQEEQYKCLNLTAAITRDHALFDDALLKLNCSMAYSADECIHQIDREHAHITSLDAGDVFTAGRYNSLVPLLQEKFEGGFTNYHAVAVIKAGTLPEVTSIRDLRQKKACFPWVGSLAGWIVPIYTLQREGGMEVVDCNNQVKTAANYFNDSCAVYSLIDKYNPIGDNSDKLCTLCTGKIPGGRCSASDPYYGYDGAFRCLLESGDVAFLRDSTVFEMLQSPEFKNLAPERFELLCTDGRRVPITEYRQCNWGLIPSDAIVTSSARNTNERKKYQKFLMKIVELYSDGLKDDPQAQSLNGNNNHYGNNNNNYGNNYYNDGRNNPYDNNPYGNYNSDRFGNSGYRNDRLDSSFTTERTYNDNGINGSIQYETFRIFESKRYGKVNLLFQDAAKSLAVIHEDDQSFSKYLHRTIDFIYGLRECPVSSMTLCVTSDPELDKCIKMKTALKAQILKPELICKKMHSHINCMQWIHSGKADIAVFDAGDVYTGGLNYDLVPFMSEVYNLGDPEYYVVAVAKEEDPDTELTYLKGKYTCHTGINTAAGWTYPMAHLISNGWIRPYGCDSVRAAAEYFTKSCIPGAISNEYNTGVPYDSMCDLCHGTSYRYCRRDASEDYYGHTGAFRCLVEGGGHVAFMKHTTVMENTGGKRKEWWARNALNDDFELLCTDGTRAELHEYKRCNLGKVKANAIVTRGGINYNETQINAYINLLTYAQQLYGRKNLDDFSFSMFSSPLGFYDLIFQDATRQLKVIPPNSRRYDIYLGSNYMRARRITDCHAGSSQMSISILLFSLSIMILRISF
LOC111675042	NC_060953	XP_023291506.2	putative uncharacterized protein DDB_G0277255	6	0.02	0.02	0.03	ATGGATCCTATACCCAGCTATGATCTATTACAAGCTATAGATCCTACTAAAATTAAAGTACCAATAAGTGATCGTTTTGCTAAATTAACTTTGTCTTCCAATAAAAAGAAACAACAACAAAATGATGCCGAAAAACAAAAGGAAATACAACGGCAAAGAGACAGTGTTAGCAGAGATATTTCAAAACAATTTGTGGAAGAAAATAAAGAAAACCAAGAGAAATCTCAGCAAAATCCTTTATTACGTAGTGAGTCATCTAAAGACACAGGAGAGTGCAATAACTCTGTTACTGAAGATGAGGGAGAGGAGTTAACCATGGATCCTTTGCAAGTGTCACAGGATTATGATAATCCCACACAAGTGGCACATGAGGTGGACTTGCTATCACAGCAAATTGCTTCTTTAGAGGTGCAATCTAGACCTATTTCATTATCATCCGGCTCTACTTGTGATTTAAGTGAACATTCTCAGTTAGTGTCTACGGAAAGTCAACGTTCCAGTTCTAGTGGAGCAAATAATATACATATTATTCAACATATCCCCATAAATGTGAAGGAAGCCTTAGAAGAAACCATAGCACTCAATTTAAACTCTTCCTCTAATAGTAAATTGGAAAAAACTTATGAAATGACTGACGATGATGAAGTTGACGAAGATGAAGCCATTACAATATCTGATACTTCTGAAAGCCATCATGAGCAGCAAGAACAGGATGTAATGACCACTTCTAGTTTGCCCTCCAATTCTGTAACATCTGATTTAATACTACCTAGCTTGACAGATGATAAGGCTGAACGTGTGGCTGCTTTTCTAAGAGATGTTTCTTTGGAACGTCATGCTATGGTGGAACAAGGAAATTTAGTACTAAATGATACGGTAGATCAGATTTTGGACAATAGAGAAATTGACAAAATACAAGAAACTTTAGCCAAATCAAGGCAAATTGCCACAGCTGATACAGAATCTATGACGCCAGATGGTGAAGAGGAATTTACATCAAAATCTCAGCAAGAAAGAGAAAAAAGACTTAACGCTTTAGAAGATTCGATAGGAAAGGCATCAAGCAATCAAGATAATTTAGACATTTTAACAGAATCAGACGAAGAAACTTCACCCAAGCAACTGAGTTGTGACAAAAATATACGACGATTGGCCCATGATGAAACCCAGGACAATACAGTAATGTCAGAGGTAGAGAAGGTAACAGATGTGGAAAAAACTCCTAAAGTTGTTATTAATCATAAGACTCATTTCACTTCGAGGAGTGCCAAAACAAGAGAGAATAATAATGTGTTTAGAATGGCCAATGATGAAACACAATGTAATACGGAATTTTCACTAAATGAGGAGGATAATCAGACTCCTAAAGCTCACAACAATAATAAAGATAACCCCCATAGACTGGCTAATTTGGAGACTGAAGATATTACAATTCCATGTTTAACTGAACAATATTTGACTGATGACTATAATAAAGATAATTCACGTAGATTGGCCAATTTGGAAACAGAAGAAGAACAACAACCTATGAGTGAACAGAAAACTAAAGAAACTGATGATGCTCGTCGCCTAGTTAATGATGATACAATAGCAAATTCTATAATGACTGGGGATCTGGGCCAACAATCTTTAGTTTATAATTATACACAAGATTATAAAACCCCTGAAAAAAGAGGAGATATGAGAAATAATTCCTCCATATCCATACATTCTACACCACACAGCTCTGCTGATTCGGGTCATAAACAAGATTCATTTGCCTCCATTATAAATTCTTCAGCTGAAGTTAATGCTACAGCACCAGAACTTTCTATAACCATTTCGGAAACGGATGATGAAGAAAGTTTTGAACAAAAGTCACATTCAGCTGCTGCAGCTGCCCCTTCTCCTAAAAGTGAAAACTCCGATAATAAAAAACTTTCCAATAGTTTTCACCGCGAGGAATCAAGTGATGAATCAGAGGAAGATGATGATCAAATGTCTCAAATACAAATGTCTATGGCAAACATTAATATATCGGCTAAAATCAGCATTAAAATTCATATACCTTCCACTGAAACTAGTGAAGATGATGAGGGAAGTGAGAGAAAAAGTCTACAATCAAATGAACAACAACAAAGTGAACATGCTAATAATTCACAAGAAGTTCCGGAAGAAGCTAAGGACCAAAGTGTAGAATCCGAAAATGATAATGAACACAGTATTGAAACTATTGATCAGAGTAAAGAAACAGATGAGCCCGAAATTCATTGCAAACAAAAACAATTTAAACCCACAAATCCTCAAGAGGAAGAGGAAATTATTGAATCACCTAATAAATCCTCTGACTCGGTGGAAATTGTTGAAGATGAAAAGTTTCTAACTGAGGCTGAGAAACTTCTTACACAATTATATGGCAAATCATGGCAGACACCCGATGTTATACGCACTCTTAAGCGCAGCAGTCAAAGTGGTGATAAAAACTCAAATAACTCTAAAACTTCAAATTCATCGCGTAAGAAGAATGATGTTAAAAGTTCTAAAGAAAAGAACTCTAATCATAAAGCTGCCGTGGAAGAGAGTATTTTGGATGATTTCTCTATATTTCGTCGAAATATTGTCAAAACAAATCTGGATTCGACAAGACTTGCAACACCCAAATCATCGGCTTTAACAAAAGAAGTTTCTACCGAACCGCGTAACAGTAAAAAACCTTTAATACAAAAAGAAACAACAAAGCCTATGCCACAAACCGAACGTAGAGTATTTCGTCCCCCAGTGGCTAAAGTTGTTATCAATAAGGGTCGTGTGGACAATGGCAGATGGCGGCAATTAATCGATGATGATTCCAATTCAGAAGGTGACAATGCTTCGGACGATGATGATGCCGATGAATCGTGGAGTAAAAATGCTTCTGAAATTGAGCTGGATAATTCAGATTCTGATTGTGAAAATTCTCCCAGACCTAGAGGCCGCAACAATAAAAAAACAAATACCTCGAAAGGACGCAGTAATAAATCGAATATTTTGACGAAAAAACTTAATAAATCGAAAGAGGGTGAAATAGTTTATTTGGATTTGTCCAAGGAAGAGGTAGAAGTACAAGATGAGGTGCCAGAAAGTCCGCCAGCAAATCATGATGTTACTTTTGCCACACGCTTACAGGATATTTTGAAAACCTGTCGACATGAAGACAAAGCCAAATTACCTTCTTCTACTAAGAAAACTAAAAGAAAACTATTTACACCCAATTTTGGAGATGATGAATTTGAGGCGGCTACTGCAGCTTTGCCTAAGGAGGATGAAAAGGAAAAGATTAAAGAAACTGCAACTAAAACAATTAATCGTAACAATAATGAAGTAGAAGAAGTTTTAGAGGATAATGGCAATTGTCCGTTTGATAGTCAGGGAAGACCTAAGGTATTAGATTTGTTTAATAAACAATTGGAATCGGTTAAAACGGGTAAACCCATTTTTCAACTAACACCCTCACCGAAAAAGAAAACCACTTCTGGTTCAACAACAAAAACCGATAAGAATACAAAAACTAGTGCTAGTGTTACACCTAAATCTAAATCAAACACAGAAACGGCAACATTTAAAACTCCCTTAACTGTTAAATCTAAAGCTCCCGCCAAGGCTTTACATGAACTCTGTCAAACTCCAGATTATAAATACAGTTTTTTGAAATCTTTAGATGTCACCGTTAGTAAAACCTTATGTCATCCGGATGCCTTGTACTATCGCGATAATTATCGCAATAAAAAAGAAGATTTATCTAGAATTCTATATGACATGTACAATGAGAAATTATTTAAGAATCAACTTAATGTGCCCATAACCTGGAATAAAAAACTTTCAAATACTGCAGGCAGATGTTTGAATAAAAAGAAAATGGGTATTAGATCTAGTGTTATTGAACTAAGTGATAAAGTTTTGACCAGTGCTGATCGTTTGCGTTGTACTCTAATACATGAGCTGTGTCATGCTGCCACTTGGATATTTAATGGTGAAGGTGGTCATGGCAGCACCTGGAAAGAATGGGCACGTAGAGCTAATGCTACTTTTCCAGAAATACCCAAAATTGGCGTTTGTCATCAATATGATATAGAGTATAAATATACTTATAAATGTACTCTGTGTGCAGCCAAATCCCATGCTCATTCGAAATCTAAAAAAGTGGAAAATATACGCTGCTCTTATTGTCATGGTGCCATAGAGATTTTCCTTAATAAAAAAGATAAAGATGGCAATATTATGCCGACACCCGTTAAGGAACCCACCGGATTTGCCAAATTTGTTAAGGATAATTATAAGAAATTTAAACGTGATGATCTTAAACATGCTGATGTTATGAAATTATTGAGTAGTGAATTTGCTTCCCTTAAAGTGGCCAGCAATTAA	MDPIPSYDLLQAIDPTKIKVPISDRFAKLTLSSNKKKQQQNDAEKQKEIQRQRDSVSRDISKQFVEENKENQEKSQQNPLLRSESSKDTGECNNSVTEDEGEELTMDPLQVSQDYDNPTQVAHEVDLLSQQIASLEVQSRPISLSSGSTCDLSEHSQLVSTESQRSSSSGANNIHIIQHIPINVKEALEETIALNLNSSSNSKLEKTYEMTDDDEVDEDEAITISDTSESHHEQQEQDVMTTSSLPSNSVTSDLILPSLTDDKAERVAAFLRDVSLERHAMVEQGNLVLNDTVDQILDNREIDKIQETLAKSRQIATADTESMTPDGEEEFTSKSQQEREKRLNALEDSIGKASSNQDNLDILTESDEETSPKQLSCDKNIRRLAHDETQDNTVMSEVEKVTDVEKTPKVVINHKTHFTSRSAKTRENNNVFRMANDETQCNTEFSLNEEDNQTPKAHNNNKDNPHRLANLETEDITIPCLTEQYLTDDYNKDNSRRLANLETEEEQQPMSEQKTKETDDARRLVNDDTIANSIMTGDLGQQSLVYNYTQDYKTPEKRGDMRNNSSISIHSTPHSSADSGHKQDSFASIINSSAEVNATAPELSITISETDDEESFEQKSHSAAAAAPSPKSENSDNKKLSNSFHREESSDESEEDDDQMSQIQMSMANINISAKISIKIHIPSTETSEDDEGSERKSLQSNEQQQSEHANNSQEVPEEAKDQSVESENDNEHSIETIDQSKETDEPEIHCKQKQFKPTNPQEEEEIIESPNKSSDSVEIVEDEKFLTEAEKLLTQLYGKSWQTPDVIRTLKRSSQSGDKNSNNSKTSNSSRKKNDVKSSKEKNSNHKAAVEESILDDFSIFRRNIVKTNLDSTRLATPKSSALTKEVSTEPRNSKKPLIQKETTKPMPQTERRVFRPPVAKVVINKGRVDNGRWRQLIDDDSNSEGDNASDDDDADESWSKNASEIELDNSDSDCENSPRPRGRNNKKTNTSKGRSNKSNILTKKLNKSKEGEIVYLDLSKEEVEVQDEVPESPPANHDVTFATRLQDILKTCRHEDKAKLPSSTKKTKRKLFTPNFGDDEFEAATAALPKEDEKEKIKETATKTINRNNNEVEEVLEDNGNCPFDSQGRPKVLDLFNKQLESVKTGKPIFQLTPSPKKKTTSGSTTKTDKNTKTSASVTPKSKSNTETATFKTPLTVKSKAPAKALHELCQTPDYKYSFLKSLDVTVSKTLCHPDALYYRDNYRNKKEDLSRILYDMYNEKLFKNQLNVPITWNKKLSNTAGRCLNKKKMGIRSSVIELSDKVLTSADRLRCTLIHELCHAATWIFNGEGGHGSTWKEWARRANATFPEIPKIGVCHQYDIEYKYTYKCTLCAAKSHAHSKSKKVENIRCSYCHGAIEIFLNKKDKDGNIMPTPVKEPTGFAKFVKDNYKKFKRDDLKHADVMKLLSSEFASLKVASN
LOC111675041	NC_060952	XP_023291505.2	pyrroline-5-carboxylate reductase 1, mitochondrial	1842	36.99	53.52	52.38	ATGAATAAAATTGGTAAAATTGGTTTCTTGGGTGGTGGCAAAATAGCTCAGGCTATGGCAAATGGTTTTATATCGGCCGGTTTAACTAAACCAGAATCAATTATGGCTAGTGTTCATCCCTCTGATTCTATATCACTGCAATCATTTCAGAAACTTGGCGTTGAGACTTTAACAAAAAATGACCCGGTCATTGAAAAATCAAATATTATTTTCATTTCTGTTAAACCTCAAGTTGTACCACAAGTTTTAGCCGAAGTTAAATCAAAAAGTAATGAAAAGCTATTTATCTCTGTAGCCATGGGTGTTACCATCAAAACATTGGAACAGAACCTCTCTCCCACCTCACGTGTGATACGTGTAATGCCCAATACACCAGCTCTAGTACAATCGGGTTGTTCAGTATTTGTACGTGGTTCAAAGGCCACCGATGAAGATGCAAAAAATACTCAAAAACTATTGGAAGCCATTGGTACATGTGAAGAAGTCGATGAATATCTATTGGATCCCATAACAGCTCTAAGTGGTAGTGGACCGGCCTACGTATTTGTAATGATTGAAGCGTTAGCTGATGGTGCAGTACGTATGGGTATACCACGTGATATGGCCTATCGTTTAGCCTCTCAAACTGTTATGGGTTCAGGACATTTGGTGAGAGACTCCAAAGAACATCCTGGTTTGCTGAAAGATAACGTAACAAGTCCGGCGGGTTCAACAGCAGCTGCTTTAAAACATTTAGAAGAAGCTGGCTTCAGGGCAGCAGTTGCTGGTGCAGTGGAGGCAGCTACACTAAGATGCCGTGAAATGTCCAAAGAATAA	MNKIGKIGFLGGGKIAQAMANGFISAGLTKPESIMASVHPSDSISLQSFQKLGVETLTKNDPVIEKSNIIFISVKPQVVPQVLAEVKSKSNEKLFISVAMGVTIKTLEQNLSPTSRVIRVMPNTPALVQSGCSVFVRGSKATDEDAKNTQKLLEAIGTCEEVDEYLLDPITALSGSGPAYVFVMIEALADGAVRMGIPRDMAYRLASQTVMGSGHLVRDSKEHPGLLKDNVTSPAGSTAAALKHLEEAGFRAAVAGAVEAATLRCREMSKE
LOC111675040	NC_060952	XP_023291504.2	nucleolar protein 14 homolog	757	4.78	6.33	6.77	ATGGTCAAAAAGAATAAAAAATCGGCTGCTGATGCAGTTTATGCCAAAAAGGCTGTTAAAAAAGAGAATCCATTCGCCACCGCTAATCCGGCCACCTCGAAACGTTTGAATCCTTTCGAGGTTCACATGAACAAGGAGAAATTTCAAATTTTGGGTAGAACCTGTAAACACGATCGTGGATTGCCTGGTGTGTCCCGGGCAAAGGCGGTTAAGAGGCGTCAGGAAACACTGGGACAAGAATTTATGGATAAACATAAGACGAACAAATTTAAAGATCGTCGTATAGGCAAGCATTTGAATGACGATGAATTGGATGAGCAAATAATGAATGCCCGTTTCGCGGCCGATAAATTGGAGAGATTGAAAGAAAACAAAAAATCACGTTTTAATTTAAACGATGATGAAGTATTGACACATCGAGGCCAAACATTAGAAGAAATCGAACAGTTCCGCGATGAAAGATCTGATGATGAGGCAGAAGAAGATGAAGGGCTGGATGCGGAATTTACCGAAGCGGCGCATTTTGGTGGTGATGCTGCAGCGGCCAAAGACCGTAAAAGTGCCATAGAAGAAATGATTGTTGAACAAAAACGTCGCAAGGTAGAAATTGCCAAAGAAAAAGATGAACTTTTTGATTTAACCGAAAAATTAGATGCCAACTATAAGGATCTTATGGGTTTGGTAGGCAAAATGTCCAAAAATGAGTTGAAAGCAAAACCTGATCTTGATGATTATGATCGTTTGGCTAAAGAATTGGTATTTGAACCTCGGGGTGTTGTTACCGATAAACTATTATCGGAGGAAGATATGGCAAAAAAAGAAAAAGAACGTTTGGAGAAACTGGAGCGAGAACGTATGAAACGTATGCGAGCAGAGGGAGAAGAGGATGAGGAAGAACAAAAACCTAAACATAGATCGGCGGATGATTTAGATGATGGTTATTTTGCGTATGGTGATGGAGAGGAGGAAGGTACTTTGGCATATAATATGGATGGTACATTGGGTGGCAAGCAAGAAGATAATGAAGAAAACGATGTCGCGGAGGAGGAGCATGAAGCTGTTGAAGAAGAGGAAGATAACGATGATGAAAATGACGAAGGCGAAGAGGAGGAGGAAGAGGATGAAGATGAATCGGAAAATGAAGATGATGAAGAGGATCATTTAAGTGATCTAAAAGTATCCGATTCAGAGGAAGAAATCGACGAAGAGATAACGACAAAGGCAACAAAAGAAAAAGTTACCGACAACCAAAAGAAACAGGAAACGAAAGTAAATATTGAAAGAACTGATCTGCCATTTACTATAGAAATGCCGAAAACATACTCTGAGTTCACTAAACTTTTAAATGAATATAAACTTCAAGATCAATCGATTATTGTAGAGCGTCTGATTAAGTGCAATCATCCAAAATTGGAAGGTGTCAATCGTGAAAAAATAATTAAATTATTTGCTTTTCTTTTACAACTTTTAAATGAAAAATTCTCTGAAGCCAGCCAGGAAGATATAAGAGAACATTTTAAATTTCTTTCATCAATAATGCCTCATCTTTATGATTTGATACATTTAAATCCAGAGAGAATGTGTAATACTTTATTGGATGTTATAAAGGAGAAATATGCTGAATTTAAAAAGAACTCAAAACAATTTCCATCTTTAGAAGTTTTAATTTATTTAAAATTAGTTTCAAATCTCTGTTCTACATCGGATTTCAGACATCCCATTGTGACGCCTTGTTACATATTTATACAGCATATTTTATCTAAAGCTCGTGTACGTAGTCGTCAGGATATAGCTATGGGTCTATTTTTAGTAACTTTAAGTTTAGAATATGGTCAAATTTCAAAAAGATTTTTACCAGCTGCCTTTAATTATCTCTTGGGTGTTGTATTCCTTAGTATACCCAAAAGACCAATAGAAATTATTAAAATACTACCACCCTTCCAAAGTCAAGGTCTTCTAAGTAAACTGCTAGCCATACCAGAAGATTCAAAAGAATTTGTGGATATTAAGGAGGAACCCTTAAAGGCTGAAGATTTAGTTACACAAACATTTTCGAATGATTTTAAGGTGAGGTCATTAAATCAATGTTTGAAACTAATCGAAGATGCTGTGAGTTTGGTTAATGAAAATATTGGCTGTAACTTTTTGGCAACAAACCTATTGGATATGTTGGAAAAGTTGCCATTAACAGCATATCCCACATATGTAAAAGATAATTATGAAAAAACAAAAAGTGCTTTGGAATCGCTAGCCAAAAAAACTCTTACAAAATTGGTACCTCCCGAAAAGAAGCCCAAAGCATTGCGTCTATTAGAGCCTCGTATAGAAACAGTGTATGATGATAAACGACGTCCTAAATTGTCTGCCGCCAAAGAAGAAAAAGTTAAACTTATGGCGAAAATTAAGCGTGAAACTAAGGGTGCTATACGTGAAATACGTCGTGATACAGAGTTCCTGCAGAAAATGCGTATATCGCAACAATTACAAAGTGACAAGGAACGCCGCGAAAAGGTTAAGCGTATTTATGCTGAAGCCTCCCTACAGCAAGGTGAACTTAATGCTATGGACAGAGCCAAGAAAAAGAAGAAATTCTAA	MVKKNKKSAADAVYAKKAVKKENPFATANPATSKRLNPFEVHMNKEKFQILGRTCKHDRGLPGVSRAKAVKRRQETLGQEFMDKHKTNKFKDRRIGKHLNDDELDEQIMNARFAADKLERLKENKKSRFNLNDDEVLTHRGQTLEEIEQFRDERSDDEAEEDEGLDAEFTEAAHFGGDAAAAKDRKSAIEEMIVEQKRRKVEIAKEKDELFDLTEKLDANYKDLMGLVGKMSKNELKAKPDLDDYDRLAKELVFEPRGVVTDKLLSEEDMAKKEKERLEKLERERMKRMRAEGEEDEEEQKPKHRSADDLDDGYFAYGDGEEEGTLAYNMDGTLGGKQEDNEENDVAEEEHEAVEEEEDNDDENDEGEEEEEEDEDESENEDDEEDHLSDLKVSDSEEEIDEEITTKATKEKVTDNQKKQETKVNIERTDLPFTIEMPKTYSEFTKLLNEYKLQDQSIIVERLIKCNHPKLEGVNREKIIKLFAFLLQLLNEKFSEASQEDIREHFKFLSSIMPHLYDLIHLNPERMCNTLLDVIKEKYAEFKKNSKQFPSLEVLIYLKLVSNLCSTSDFRHPIVTPCYIFIQHILSKARVRSRQDIAMGLFLVTLSLEYGQISKRFLPAAFNYLLGVVFLSIPKRPIEIIKILPPFQSQGLLSKLLAIPEDSKEFVDIKEEPLKAEDLVTQTFSNDFKVRSLNQCLKLIEDAVSLVNENIGCNFLATNLLDMLEKLPLTAYPTYVKDNYEKTKSALESLAKKTLTKLVPPEKKPKALRLLEPRIETVYDDKRRPKLSAAKEEKVKLMAKIKRETKGAIREIRRDTEFLQKMRISQQLQSDKERREKVKRIYAEASLQQGELNAMDRAKKKKKF
LOC111675039	NC_060952	XP_023291503.2	histidine-rich glycoprotein-like	0	0	0	0	ATGATCACATCATTACCGTTTGATGGACCATGTCGATACGATTGTTACGATGATGAGAAGCGATGTGCTACACTAAGTGATGGATCAAAAACGGACTTTCCTAAGTGTTGGGTAGTTGATGAAGCTTGCAGATGGTTTAAAAATATTGTATCTTATACGGAAGGACCCTGTTATCAATTATTCCGACCTCGACAATGGGGTCATCAATTATTCCGTCCTCGACCATGGGGTAATCCATCATTTCGTCCACGACCATGGGGTCATCCACCATTTCGTCCTCGACCATGGGGTCATCAACCATTTGGTCGCCAATCATTCCGTCAGCCACCATACCGTCCTCAACCATGGGGTCATCAACCATTTGGTCGCCAATCATTCCGTCAGTCACCATTTGGTCACCAACCAATTCGTCCTCAACCATTTGGTCACCAATCATTCCATCATCCACCGTTTGGCCGCCAATCATTCCGTCAACCACCTTTTCCACCAATGCCACCATTTTTTTAA	MITSLPFDGPCRYDCYDDEKRCATLSDGSKTDFPKCWVVDEACRWFKNIVSYTEGPCYQLFRPRQWGHQLFRPRPWGNPSFRPRPWGHPPFRPRPWGHQPFGRQSFRQPPYRPQPWGHQPFGRQSFRQSPFGHQPIRPQPFGHQSFHHPPFGRQSFRQPPFPPMPPFF
LOC111675038	NC_060952	XP_023291502.2	homeobox protein slou	40	0.31	0.44	0.44	ATGGTGATGTTACAATCACCTAACAAAACCACGGATAACAACTCGCCCTCTTTAAACGGCTCCCAAATGAGTCCCAACTCCAACCCGGATTCACCTAAATCCAATACATCTCCGGACGTTAATAAATCAAATGCTAATGAAAACAATAACTCTGGCTCTACTGACATACATTCGCCAACGGCTAAAATACCAAAATTTATTATAACTCCACAAAATAATCAAAATCTTGCGAATAACAACATCAACTCCAACAATAATAATGTGGCTATTAAAGCGAATGACGAAGGTTTAAGGTATTCCATGGAACGTCTTAAACAATTAACAGAACAACATCAACAAAGACTTTCGCCAAATGCTGAAGAAATGGATAATGATTCACAGAAAAATAGTAATAGAAGATCACAAACGCCACCACAATTACAACAACGCAAGCTAATGGAATTACCGCCAGTAAGGCATTTAGCTAGGCCGGAACCATTACAACATCCACATGCGGCTTTGTTGCAACAACATCCTCATCTTTTGCAAAATCCACAATTTTTGGCGGCAGCTGCTCAGGCTCAGCATCAACATCATCAGCAGCAACAACAACAACAAAATCTACACCATCATCATCACCAACATCCAGCATTTCATCAACATTTACCCACGGCTGCTGCAGCGGCAGCAGCATTTCACTTAAGAGGTCCCCTAAGTACGGCGGCCACCACAACTTTAACATTACCCTCACCAGCTAACTCCCCACTATCGCCACCAACATCACCTAATCACAATATGCAACAACAGCACCAACAAACAACACATTCCGAACTACAGCAACCACATCTCTTAACACCAGCCCCAACAACAAATCCCTCAATACAACTGTCAACAAATTCCTTACAACCCTCATCATCGTCCACCTCAACACTTTTGCCGAACACACATCCAACTGCTGCTCCCACACATCTAGTGAATGGTCAAATATCAATACCTCCACCCCTAACAGCAACACATCTAACTTTAAGCCCTTCCTCTTCATCGACCACAATTTCATCGACATCATCGTTAACACAACATGATATGGATTTGGAAAAATTAAAATTGGTTGCTCAAGCCCAAGCGGTGGTGGCACGTTCATCGGCTGCCGCTGTTGCTGGCGTAACGTTAAACGGTCAAGCTCCACCTCGTCCGGATTTAAGTGATTATGGATTTAGAATACAATTGGGTGGTTTGGCGGCAGCTGCTGCAGCGGCTGCGGCTACTTCAAGACAAATTGCCGCCGCTAATTACGCACGCAGTGATACCAGTGAAGAGCTTAATGTGGATGGTAACGATGAGGAGAGTAATGATGGATCTCATGGTACACCGTCGGTTTGTCCCGTCGATTTAACCCGTTCTGTGACCAATTCTAATCTTACATCAACTACCACATCACCAACCTCAACTACCTCCTCGACCACAACGACCAGTGATAAAGAAACTACAAAACGTTTGGCATTCTCTGTGGAAAATATATTAGATCCTAATAAGTTTACAGGAAAAAATCTACAACAACATTACAACAATCAAAGATGGAGTTGTAGTGGCAGCAGTAACTACGATCGAGATGAGGAAATGCATGATGATGAGCATAGTGAAGATATGTCGGCCCATGACCTTAATGACATGGATCAGGATGACATGTGTGATGATGGCATGAGTGATATTGATGATCATGCTAGCGAAACCGATTCAAAAAAGGGTGGCAGTCGTAATGGTGATGGTAAATCACAAAATGGTGGTGGTGGCTCCAAACCAAGAAGAGCACGCACTGCATTTACTTATGAACAGCTGGTGTCATTGGAGAATAAATTTAAGACTACACGTTATTTAAGTGTATGCGAGAGACTGAACTTGGCCATTAGTTTGTCATTAACAGAGACTCAGGTTAAAATTTGGTTTCAAAATCGTCGCACCAAATGGAAGAAACAAAATCCTGGTATGGATGTTAACAGTCCCACCATACCACCACCACCCTCAGGCGGTTCATTTGGACCGGGTGCATATGCCAGTAGTCTACTCTATTCGCATACTATGCCCTATCCACCCTATGGTCCTTATTTTCATCCTTTGGGTGCAGCGCATCATCTAAGTCATTCGCATTCATAA	MVMLQSPNKTTDNNSPSLNGSQMSPNSNPDSPKSNTSPDVNKSNANENNNSGSTDIHSPTAKIPKFIITPQNNQNLANNNINSNNNNVAIKANDEGLRYSMERLKQLTEQHQQRLSPNAEEMDNDSQKNSNRRSQTPPQLQQRKLMELPPVRHLARPEPLQHPHAALLQQHPHLLQNPQFLAAAAQAQHQHHQQQQQQQNLHHHHHQHPAFHQHLPTAAAAAAAFHLRGPLSTAATTTLTLPSPANSPLSPPTSPNHNMQQQHQQTTHSELQQPHLLTPAPTTNPSIQLSTNSLQPSSSSTSTLLPNTHPTAAPTHLVNGQISIPPPLTATHLTLSPSSSSTTISSTSSLTQHDMDLEKLKLVAQAQAVVARSSAAAVAGVTLNGQAPPRPDLSDYGFRIQLGGLAAAAAAAAATSRQIAAANYARSDTSEELNVDGNDEESNDGSHGTPSVCPVDLTRSVTNSNLTSTTTSPTSTTSSTTTTSDKETTKRLAFSVENILDPNKFTGKNLQQHYNNQRWSCSGSSNYDRDEEMHDDEHSEDMSAHDLNDMDQDDMCDDGMSDIDDHASETDSKKGGSRNGDGKSQNGGGGSKPRRARTAFTYEQLVSLENKFKTTRYLSVCERLNLAISLSLTETQVKIWFQNRRTKWKKQNPGMDVNSPTIPPPPSGGSFGPGAYASSLLYSHTMPYPPYGPYFHPLGAAHHLSHSHS
LOC111675037	NC_060950	XP_023291501.2	lectin subunit alpha-like	41	0.97	1.62	1.38	ATGAAACATCTACAGAATATACGAAATTTGTTCATCATTGCTATAATTGCTTTCTTCTCTCTGGTGGAAAGTGCACCAGAATGGGCCACAACCGAGGATGGTACAAAATATTTAATCGAAAATAAATATGAGTACTCCTGGCTGGAGGCTTTACATGAATGTGCAAAAAGAAATTTATCTCTGGCAAAAATTGATACTGCCAATAAAAATTATTATTTAGTGAAATTATTAAAAAATCGTTTTGGTACTGGACTTGATCTATGGATTGGTGCTACCGCCTCAACGGCTGAACAAGCAAAGCGTAAATTTGTCTGGATTTCGAATGGTGAAACATTTAATTTTGCCAACTGGGAAGAAGGAGAACCCAACAATTTAGGTGGTAATCAACCCTGTGTTCATACATGGTCAAAAACAAATAATTTCACCTGGGCCGATGGTCAAGAACATCTGAAATATGGCTATATATGTGAAGAAACTTACATTTCTCAGTGCCGCCAGGAAATGGAAAAGAAACGTCATACGATTAATGAAGTCGCAGAACAATTGTTATTGTATTTTAAAGAAAAACAAAAACATATAGAACAGATAAACCAGGCCCAAGAGATACTAATCAAACAGATAAATATTGAACTAGAGGAAAAGTTAGAACAGGCTAAAAAATTAATTGATAGTATTTTAAATGTAAATTAA	MKHLQNIRNLFIIAIIAFFSLVESAPEWATTEDGTKYLIENKYEYSWLEALHECAKRNLSLAKIDTANKNYYLVKLLKNRFGTGLDLWIGATASTAEQAKRKFVWISNGETFNFANWEEGEPNNLGGNQPCVHTWSKTNNFTWADGQEHLKYGYICEETYISQCRQEMEKKRHTINEVAEQLLLYFKEKQKHIEQINQAQEILIKQINIELEEKLEQAKKLIDSILNVN
LOC111675036	NC_060952	XP_023291499.2	homeobox protein Hmx	0	0	0	0	ATGTCTTCCTCTGAACATGAAGTTGATATAAGTGTGGTCTCTAGTCCCGAACCCAGTCCCATGGGTTGCGGTCAAGAGGGTCATGAAACGCCTCTCAGATCCAACTCACCGGCCCGTTCACATGGTGCCTCAACGCCCAACTCCAATCATACACCCACTACAGCCGCAGGCACACCCACATCAACCACTTCCAATTATCATCATCACCACAGTCCCACCACTATGGCTGCTGCTGTGCCGCCAACAGTTTTACATCATCACCTACAGCATCATTTGAATTCTTTAAATGCTGGCCATCCGGTAGCTTTGCATCATGCTCTGCACAGTTTTGGCCATTTAACACATCCTGCTCATCAACATTTACTACATCCAGCTGCTGTAACACCGGCGGCGGCACATCATTTTTCCAATGCTCTCAACAGTGAACGTCTTAGTCCACCGGCTATGGCTGCCATGGCTCCTAAATCCCCAGAATCCACTACAACCGAAGAATCACAAACAAATAATAACAATAATAATAATAATTCAAAGATGTTGAATAATAATGAAACAAATACCGCTGGCGGTCAACAACAACAACAATCAGCAGCTGCTGCAGCAGCGGCGGCTGCTTTAAATAACAATATAAATAAAGTAACATCGGGTAATGGTTTTACTAGTTTTTCCATTTCCTCTATTTTAAGTCGTAATGAACCGAAAAAGAATGGTTCAAATTTAATAACACCCATACCACAATTGCCGCCGGCTACGGTAGGCGCTGGAGGACCCCAAGATGCTGCCATGTTATCAAGATTGGGTTTCATTTCACAATGGGGAGCTTTGGCTGGTCGTTATGCTGCCTTGTGTCCACCCGGTTGGCCCTGGGCTCCACAACGTATGCCTTTTCATAGTCCTACTCATGATAGCTCTTCTACAAATACCACTGAGAATCCCTCATCTCCACCTTCCCCCCAACACAATGGCTCTCTGGCTAATGGTAGCAGCAGCAACAACAACAATAACAATGGCACAAAATCACCCTCTCCCCATTTATCCTATCAACAACATCATAATCACCATCATCATCATCTCTCACAACCCCATCAGCCCACAACACCCACTAGTTCGAGCGCAGGTCTTAATCATCATTCCTCACACTCCAACTCTAGCTATTTACTACCCACCAGTTCAAATGAATCTGATGATGAGGGTGAAGAAATCATTGAAGAAGATGATGGCACTGATGGTCCTTCGGATGGTTCTTCACCTCAAGGCGATTCGAATCAAACGAAACGTAAGAAAAAGACCCGTACAGTATTCTCTAGAGCTCAAGTTTTCCAATTGGAATCCACATTCGATATGAAGCGTTATTTAAGTTCTTCAGAAAGAGCCGGTTTGGCCGCATCTTTGCGTTTGACCGAAACACAAGTGAAAATATGGTTTCAAAATCGTCGTAATAAGTGGAAAAGACAATTGGCTGCTGAACTGGAGGCTGCTAATATGGCAAATATGGCCCATGCTGCCCAACGTTTAGTGAGAGTACCCGTTTTGTATCATGATGGTACAACATCTGGTTTTGTGCCACCACCACCTCCCCATCCTCATGCTATGCAATATTATGCTGCTGCTGCCGCACGCAATAACAGCCCACCACGGCCACCATTGTCTTCACTTGTATAG	MSSSEHEVDISVVSSPEPSPMGCGQEGHETPLRSNSPARSHGASTPNSNHTPTTAAGTPTSTTSNYHHHHSPTTMAAAVPPTVLHHHLQHHLNSLNAGHPVALHHALHSFGHLTHPAHQHLLHPAAVTPAAAHHFSNALNSERLSPPAMAAMAPKSPESTTTEESQTNNNNNNNNSKMLNNNETNTAGGQQQQQSAAAAAAAAALNNNINKVTSGNGFTSFSISSILSRNEPKKNGSNLITPIPQLPPATVGAGGPQDAAMLSRLGFISQWGALAGRYAALCPPGWPWAPQRMPFHSPTHDSSSTNTTENPSSPPSPQHNGSLANGSSSNNNNNNGTKSPSPHLSYQQHHNHHHHHLSQPHQPTTPTSSSAGLNHHSSHSNSSYLLPTSSNESDDEGEEIIEEDDGTDGPSDGSSPQGDSNQTKRKKKTRTVFSRAQVFQLESTFDMKRYLSSSERAGLAASLRLTETQVKIWFQNRRNKWKRQLAAELEAANMANMAHAAQRLVRVPVLYHDGTTSGFVPPPPPHPHAMQYYAAAAARNNSPPRPPLSSLV
LOC111675035	NC_060952	XP_023291498.2	serine protease HTRA2, mitochondrial	793	10.1	13.46	14.3	ATGGCACTACAGTATTTACACAAATTTACACAATTAAGCAAAAATGTTGCTCATAATACGGTAATGAGATCATGTATTGCTGCAACAAATTTCAAGTTTAATGTACTACTACAAAGAAAGTTAAGTACCGGCCAACAAAAGTATGGGAAATATGATGGCAGTCGACAACAATCTAAAGACAAAAAATGGGACACAATTATTCTTTCAACAGCTGCTGCAGCTGGCCTAGGTAGTTTATACTGGTTAAATCAACAGAATGATTTACAATTAATGCCGACCGTAGAAGCAAAAACTTTACCAAATCTTGCGGGAAGACGTAAGCAATATAATTTCATTGCCGATGTAGTGGATGTGTGTGCTAATTCGGTGGTCTATATAGAAATTAAAGACACTAGACATTTCGATTACTTTTCGGGACAACCGGTTACGGCCTCAAATGGTTCTGGATTTATTATAGAATCCAATGGAACTATTTTAACAAATGCCCATGTGGTCATTAATAAGCCACATACCATGGTCCAGGTGAGATTACATGATGGTCGTGTATTTCCTGCTGTTATAGAGGATGTTGATTCTTCCTCAGATTTAGCTATTATACGTATAAATTGCAAAGATTTGCCGGTAATGCGTTTAGGTGAAAGTTCCACTCTTAGATCCGGTGAATGGGTAGTAGCTTTAGGTAGTCCTTTAGCTCTTAGTAATACCGTTACAGCCGGTGTTATTAGTTCAACCCAAAGACCCTCTCAAGAATTGGGTTTAAGAAATCGTGATATAAATTACCTACAAACAGATGCCGCTATTACGTTTGGCAATTCTGGTGGGCCCCTGGTCAATTTAGACGGCGAGGCTATAGGTGTTAACTCTATGAAAGTAACGGCCGGAATTAGTTTTGCCATACCAATTGATTACGTGAAATTATTTTTGGAAAAAGTATCCGAACGTAGAAAACAAGGTTCAGCTGGCAGACCCACACATCAGGCCAAACGTTATATGGGCATAACTATGTTAACTTTAACCAATGATATTCTAAATGAATTGAAAAATCGTTCGGAAAGTTTGCCACCCAATTTGACACATGGTGTTTTAGTGTGGAAAGTTATAATAGGTTCACCAGCTCATATTGGTGGCCTTAGTCCTGGTGATATAGTGACTCATATTAATAAAAAGGAAATTAAAACTTCTTCCGATGTTTATGAAGCTTTAGCTGATAATTCTAAAACTTTAGATATTACCATTTTCCGAGGTCCCAAACGTTTAAACTTAACCATTACTCCAGAGGATCCTTAA	MALQYLHKFTQLSKNVAHNTVMRSCIAATNFKFNVLLQRKLSTGQQKYGKYDGSRQQSKDKKWDTIILSTAAAAGLGSLYWLNQQNDLQLMPTVEAKTLPNLAGRRKQYNFIADVVDVCANSVVYIEIKDTRHFDYFSGQPVTASNGSGFIIESNGTILTNAHVVINKPHTMVQVRLHDGRVFPAVIEDVDSSSDLAIIRINCKDLPVMRLGESSTLRSGEWVVALGSPLALSNTVTAGVISSTQRPSQELGLRNRDINYLQTDAAITFGNSGGPLVNLDGEAIGVNSMKVTAGISFAIPIDYVKLFLEKVSERRKQGSAGRPTHQAKRYMGITMLTLTNDILNELKNRSESLPPNLTHGVLVWKVIIGSPAHIGGLSPGDIVTHINKKEIKTSSDVYEALADNSKTLDITIFRGPKRLNLTITPEDP
LOC111675033	NC_060952	XP_023291497.2	ubiquitin-conjugating enzyme E2 J2	235	4.55	7.2	6.45	ATGGAAGTTAAAAAAATGCCCAATTCATCGTCGGGCCGTAAACAGCCAACAGCTGTTTCCCGTATGAAACAGGATTATATGCGTTTAAAACGTGACCCATTGCCTTATATCACCGCAGAACCTTTACCCAATAACATTTTAGAATGGCATTATGTTGTCAAAGGTCCCGAAGATTCACCCTATTATGGTGGTTATTATCATGGTACCCTATTGTTTCCCAGAGAATTTCCCTTTAAGCCGCCATCAATTTATATGCTGACACCGAATGGACGTTTCAAAACAAATACCCGTCTGTGTTTAAGTATATCAGACTTCCATCCCGATACATGGAATCCAACTTGGTGTGTTGGCACTATTCTTACTGGTTTATTAAGCTTTATGTTGGAAAGTACCGCTACATTAGGATCAATCGAAACTACAAATTATGAAAAACAGCAACTCGCCAAAAAATCGCTTGCATTTAATTTAAAAAATCCCCATTTTGTTGAATTATTTCCCGAAATATGCGAAGAGATTAACAAAAGACTTCAAACTGAAAAAGAACAGAAATTGAAAGCATTAAATGCTGCTGCAAATGGTACAATTGCCAACGGTACAAATGGTCTCAAAGCCACACTGAATGGTGGTGGTATGGTGGGCGTCGGCGGTGTGAGAGCCCGTTTAGCTGCAAATGGTACAACTGCAAATGTAAACGATATAAATGGTGGCACTGCAGCAGATCCAAATTCAGCGAAAAGTCTATCAAATTCTTACTTGAATTGGCAATCAAATATCATAATTATAATATGTTTTGCTATATTTGTATTAGTTGTAAATTATGTTTTCAAAAATATTAATCAGGAATAG	MEVKKMPNSSSGRKQPTAVSRMKQDYMRLKRDPLPYITAEPLPNNILEWHYVVKGPEDSPYYGGYYHGTLLFPREFPFKPPSIYMLTPNGRFKTNTRLCLSISDFHPDTWNPTWCVGTILTGLLSFMLESTATLGSIETTNYEKQQLAKKSLAFNLKNPHFVELFPEICEEINKRLQTEKEQKLKALNAAANGTIANGTNGLKATLNGGGMVGVGGVRARLAANGTTANVNDINGGTAADPNSAKSLSNSYLNWQSNIIIIICFAIFVLVVNYVFKNINQE
LOC111675033	NC_060952	XP_023291496.2	ubiquitin-conjugating enzyme E2 J2	235	4.55	7.2	6.45	ATGGAAGTTAAAAAAATGCCCAATTCATCGTCGGGCCGTAAACAGCCAACAGCTGTTTCCCGTATGAAACAGGATTATATGCGTTTAAAACGTGACCCATTGCCTTATATCACCGCAGAACCTTTACCCAATAACATTTTAGAATGGCATTATGTTGTCAAAGGTCCCGAAGATTCACCCTATTATGGTGGTTATTATCATGGTACCCTATTGTTTCCCAGAGAATTTCCCTTTAAGCCGCCATCAATTTATATGCTGACACCGAATGGACGTTTCAAAACAAATACCCGTCTGTGTTTAAGTATATCAGACTTCCATCCCGATACATGGAATCCAACTTGGTGTGTTGGCACTATTCTTACTGGTTTATTAAGCTTTATGTTGGAAAGTACCGCTACATTAGGATCAATCGAAACTACAAATTATGAAAAACAGCAACTCGCCAAAAAATCGCTTGCATTTAATTTAAAAAATCCCCATTTTGTTGAATTATTTCCCGAAATATGCGAAGAGATTAACAAAAGACTTCAAACTGAAAAAGAACAGAAATTGAAAGCATTAAATGCTGCTGCAAATGGTACAATTGCCAACGGTACAAATGGTCTCAAAGCCACACTGAATGGTGGTGGTATGGTGGGCGTCGGCGGTGTGAGAGCCCGTTTAGCTGCAAATGGTACAACTGCAAATGTAAACGATATAAATGGTGGCACTGCAGCAGATCCAAATTCAGCGAAAAGTCTATCAAATTCTTACTTGAATTGGCAATCAAATATCATAATTATAATATGTTTTGCTATATTTGTATTAGTTGTAAATTATGTTTTCAAAAATATTAATCAGGAATAG	MEVKKMPNSSSGRKQPTAVSRMKQDYMRLKRDPLPYITAEPLPNNILEWHYVVKGPEDSPYYGGYYHGTLLFPREFPFKPPSIYMLTPNGRFKTNTRLCLSISDFHPDTWNPTWCVGTILTGLLSFMLESTATLGSIETTNYEKQQLAKKSLAFNLKNPHFVELFPEICEEINKRLQTEKEQKLKALNAAANGTIANGTNGLKATLNGGGMVGVGGVRARLAANGTTANVNDINGGTAADPNSAKSLSNSYLNWQSNIIIIICFAIFVLVVNYVFKNINQE
LOC111675032	NC_060950	XP_023291494.2	beta-galactosidase	28	0.22	0.32	0.31	ATGAGCGATTTAGTAGATGTAGAAGTCCAACAACCGGTTGAGGTGGAACCTAGCAAAAAGAAAAATAAAATCATGCGCAGTGATATTATAGCCATGGTGGTGTCCGGTGTGTGTGCCGTCTTAATTGTGATCATTCTCTATAGTTTAATAATGCATTTTGTTGGAGCTTCGGAGCATATAACACTAAATCCCAACGTAACTATGAATCGTACATTTACTATCGATCATGAAGCCCATACATTTCTAATGGATGGGAAACCTTTTCGTTATGTATCCGGATCATTTCATTATTTTCGTGCTTTACCCGATGCCTGGCATAAAAGATTAAGAACTATGAGATCGGCTGGCTTAAATGTGCTTGATACATACGTTGAATGGTCCTTACATAATCCACATGATGGTGTTTACGATTGGACGGACATTGCCGATGTAGAGAGATTCATTGAATTGGCTCAGAAGGAGGGAATTTATGTTATATTAAGACCAGGTCCCTATATATGTGCTGAAAGAGATAATGGTGGTCTTCCCCATTGGCTATTCGGTAAATATCCTGGTATTCAACTACGTACCAATGACGCCAATTACACGCATGAAGTTTCTGTTTGGTATAGTAAATTAATGCCTAAAATGCAACGTTTCTTATATGGTAATGGTGGACCTATTATAATGGTTCAGGTGGAAAATGAATATGGCGCTTTTCATGCATGTGATCGTGATTATTTGAATTGGTTAAGAGATGAAACTTTGAAATATGTTGAGGATAAGGCTTTACTGTTTACTACAGATATACCAGATGAACGCATACAATGCGGTAAAATCGAAGGAGTTTTTGCTACGACTGATTTTGGCATAGATCGGATCCATGAAATCGATAATATTTGGAGCATTTTACGATCGGTACAACCCACTGGTCCTCTGGTAAATTCCGAATTCTATCCCGGTTGGCTTACACATTGGCAGGAGCAAAATCAAAGACGAGATGGCCAACTAGTGGCAGATGCCTTAAAAAAAATTTTAACCTATAATGCCAGTGTCAATTTCTATATGTTCTTTGGTGGTACAAATTTCGGTTTCACTGCTGGAGCTAATGATTTTGGTGATCATAAATATGTGCCCGACATTACTTCTTACGATTACGATGCGGTCATGGATGAACCGGGCAACATAACTAAGAAATTCGAATTAGTACGAGATATTATTGCGCAATATTTTGAAATACCTAAAGTGGAAGTAATAAAAGAACAAGCATTTGCCTATGGCAAGGTCAATATGCAACAAGTTATGCATTTGCTGTCTAATGAAGGCCGCGCTACATTGGGCAAAGCCGTGGACAATGAGTTAGCAGTAAAATCTGTTAAACCTAAGACATTTGAAGAATTAGATCAATATTCCGGTTTGGTTTTATATGAGACCGATATAGGGGGTTTAAATATAACAGCTCCTATTCTAACCGTAAATGATTTAAGAGATCGTGCTTTAGTCTTTGTGGATCAAAAGCCAATGGGCATTTTATCTAGACAAAATGGCAATAACTCATTGATTTTGAATATATCAACGGGCGGTTCTAAATTACAAATATTGGTAGAAAATCAAGGACGCATTAATTTTAATGTGGCAAATGATACCAAGGGCATTATGGGCAAAGTGACATTACAAAAAACTAAAGATGGCGAAGTAGTGAATTTAGAGAATTGGTTCAATACCCGTTTTCCTTTGGAAGAACCTCAAACCTCTAATCTTTTAAATAGTATTTATAAAAAATATACCTCTTTAGAATTTACACCAGAAGATGAAAGTGTTTTAAAACTTGGACCAATGGTGCATTATGGTGAATTTATGGTTAATGAAGTACATCATACCTTCCTTAATCCTTCGGGTTGGGGCAAAGGTGTAGCTTTTGTTAATGGCTTTAACTTGGGACGTTATTGGCCTAAAGCTGGACCTCAATTAACACTTTATGTGCCTCAAGAAATTTTATATACTGGTACTAATTCTCTACTACTTATAGAATACGAACAAACTAATCGTGTCAGTAAGGATATTGATCCTTATGTTACATTAGATGATAAGCCTCAATTAGATTTGTAA	MSDLVDVEVQQPVEVEPSKKKNKIMRSDIIAMVVSGVCAVLIVIILYSLIMHFVGASEHITLNPNVTMNRTFTIDHEAHTFLMDGKPFRYVSGSFHYFRALPDAWHKRLRTMRSAGLNVLDTYVEWSLHNPHDGVYDWTDIADVERFIELAQKEGIYVILRPGPYICAERDNGGLPHWLFGKYPGIQLRTNDANYTHEVSVWYSKLMPKMQRFLYGNGGPIIMVQVENEYGAFHACDRDYLNWLRDETLKYVEDKALLFTTDIPDERIQCGKIEGVFATTDFGIDRIHEIDNIWSILRSVQPTGPLVNSEFYPGWLTHWQEQNQRRDGQLVADALKKILTYNASVNFYMFFGGTNFGFTAGANDFGDHKYVPDITSYDYDAVMDEPGNITKKFELVRDIIAQYFEIPKVEVIKEQAFAYGKVNMQQVMHLLSNEGRATLGKAVDNELAVKSVKPKTFEELDQYSGLVLYETDIGGLNITAPILTVNDLRDRALVFVDQKPMGILSRQNGNNSLILNISTGGSKLQILVENQGRINFNVANDTKGIMGKVTLQKTKDGEVVNLENWFNTRFPLEEPQTSNLLNSIYKKYTSLEFTPEDESVLKLGPMVHYGEFMVNEVHHTFLNPSGWGKGVAFVNGFNLGRYWPKAGPQLTLYVPQEILYTGTNSLLLIEYEQTNRVSKDIDPYVTLDDKPQLDL
LOC111675031	NC_060952	XP_023291493.2	splicing factor 1	1462	9.81	13.23	13.89	ATGAGTGATATGGAAATATCCTCAATGGGTATTGCCCAAAATTTGCCACCGGACTCTTACGACACTGGGGCAAATATGGGTGCTCCGTCTACAAACGCAGAAGATGGAATTTATCAGGAAAAAAGTGAAGATAAGAAGACAAAAAGTTCAAAGGATGAACGTTCTCCTTCGAAAACTAAAGATTATGGTAAAGATAGAGAACGCAGTGAGCGTGAACGTGATCGGGAAGATAGGGACAAAAGTCGCAAGAAAAGGGATCGTTCCAGAGATAGGGATCGTGAAAAAGACAAGGATAGGGAACGTACACGTGATCGCGACCGTGATCGTGACAGAGATCGTGAACGTGATCGTAAACGTGAAAGCCGAGAACGTAATGAGCGTAGTAGTCGAGACCGTGATGTAGACCGAGATAGGCGAAGACGCGACAGAGATAGAGAACGTGAGTCACGTTCTCATCGTAGCAGATCTCGCACCTATGACGATTACGATTCCAGACGAGGCAGTCGGCGACGTTCCCGTAGCCGCGATAGAGATCGTGATCGTCGTAGGGATTATCGCGATAGAGATCGAGAACGTGAACGTTCTCGTAGTAGAAGCCATGAACGTTCTCGAAGACATACTAGTCGCGATCGTACACGCAGTCGCGAGCGAGAGCGTTTGCGTCGCAGTCCTTCACGTGATAGATTCCCGAATATACATTTGGAACCTATAAAGGAAGAAGTACCGCAAACACGCTTTGACTTGACTCAAACTATACAAGAACTTATGAGTAGCACTTCCAACAATAAGCATTTTGCTGCTCTCTTTAATTGCAACAATAGCAATGATTCTACTTCAAATGGTCCTACAGAAATGTCTCAAGAAGAAGCTGCTGAACGTAGACGCCGTCGTAAATCTCGTTGGGGCGGTACAGAAAATGATAAAACTTTTATACCCGGCATGCCGACTATATTACCATCTACTTTGGATCCTACACAGCAGGAAGCCTATTTAGTTCAACTACAAATTGAGGAAATAAGCCGTAAGCTGCGTACTGGCGAATTGGGTATACCACAGAATCCGGAAGAAAGGTCTCCCTCGCCGGAACCAATTTATAGTTCGGATGGCAAACGGTTGAATACACGTGAATTTCGTTATCGCAAGAAATTGGAAGAACAAAGACATCAATTGATACAGAAAATGCAGGCAGTTAATCCGGATTTTAAACCGCCAGCAGATTACAAGCCACCAGTAACACGTGTTATTGACAAAGTTTTAATACCCCAAGAACAACATCCTGATATTAATTTTGTGGGACTTTTAATTGGCCCCCGTGGCAATACTTTAAAAGCCATGGAAAAAGAAACTGGCGCTAAAATTATTATCAGAGGTAAAGGTTCTGTCAAGGAGGGCAAGGTGGGACGCAAAGATGGTCAACCATTGGCTGGAGAAGATGAGCCTCTACACGCTTTTATTACAGCACCCAATCCAGAGGCAGTGAAAAAGGCTGTTGATAAAATTAAAGATGTCATCAGACAGGGTATTGAAGTACCCGAAGGTCACAATGATTTGCGACGCATGCAATTGCGTGAATTGGCCCAGTTAAATGGTACTCTACGTGAGACAGATTGTCCTCGTTGCACAAATTGTGGTTCGGCCGAACATAAATCATGGCTTTGTCCAGACAAACCAAATGTTACCAATAGCATTGTGTGTACTTCATGTGGTGGAGCGGGTCATATTTCGAAGGATTGTCGTAGCAAACGTCCTGGTGCTGGTGTTGTAGGTGCTGAAGCAGCTACTGAAAACTCTCAAGCTAAAATTGATGAAGAATATCTCAGTTTAATGGCTGAATTGGGTGAAGGACCACCGCCCTCTGCCGCACAAAAGCCTACTCCTGATCCGTTAGCACAAGCTCATATTAATCGTGGTTATAGTATTTTCGATAAAAAACCCAGTACTATGCAGGCTATACAAGCACCACCACCAGGACCACCAAGTGGTATGCCACCATCAGGCATGAATGTTATAGCTCCGCCTCCACCAATACCTCCAGCTTGGGGACCATCTTCGAATGCACCACCCATGGGAATGCCACCATTGATACCGCCTCCACCAAGTTCCCAACCACCACCACCATCTGGACCACCAGTAATGCCATGGATGAGTGCTGCACAACCCCCTCCACCAGGCGGCGATCCGCCACCACCACCCGGTACTGGCCCATTACAACCACCAGGTACTGGAGCCATGCCCCCATTACTACCGCCACCACCAGGTACTGCACTTCCAGGTGGTTTGCCACCATGGCCCGGTGCGCCTGGTTTAATGCCTCCAGGATTTCCTGCTTGGGGTGCAGTACCTGGTGCATACGCACCTCCGCCACCTCCACCCCCTTGCGCTCCACCACCACCCGGTCTAAGTGGCTTAGCTCAACCGCCACCACCACCTCCACCATCATAA	MSDMEISSMGIAQNLPPDSYDTGANMGAPSTNAEDGIYQEKSEDKKTKSSKDERSPSKTKDYGKDRERSERERDREDRDKSRKKRDRSRDRDREKDKDRERTRDRDRDRDRDRERDRKRESRERNERSSRDRDVDRDRRRRDRDRERESRSHRSRSRTYDDYDSRRGSRRRSRSRDRDRDRRRDYRDRDRERERSRSRSHERSRRHTSRDRTRSRERERLRRSPSRDRFPNIHLEPIKEEVPQTRFDLTQTIQELMSSTSNNKHFAALFNCNNSNDSTSNGPTEMSQEEAAERRRRRKSRWGGTENDKTFIPGMPTILPSTLDPTQQEAYLVQLQIEEISRKLRTGELGIPQNPEERSPSPEPIYSSDGKRLNTREFRYRKKLEEQRHQLIQKMQAVNPDFKPPADYKPPVTRVIDKVLIPQEQHPDINFVGLLIGPRGNTLKAMEKETGAKIIIRGKGSVKEGKVGRKDGQPLAGEDEPLHAFITAPNPEAVKKAVDKIKDVIRQGIEVPEGHNDLRRMQLRELAQLNGTLRETDCPRCTNCGSAEHKSWLCPDKPNVTNSIVCTSCGGAGHISKDCRSKRPGAGVVGAEAATENSQAKIDEEYLSLMAELGEGPPPSAAQKPTPDPLAQAHINRGYSIFDKKPSTMQAIQAPPPGPPSGMPPSGMNVIAPPPPIPPAWGPSSNAPPMGMPPLIPPPPSSQPPPPSGPPVMPWMSAAQPPPPGGDPPPPPGTGPLQPPGTGAMPPLLPPPPGTALPGGLPPWPGAPGLMPPGFPAWGAVPGAYAPPPPPPPCAPPPPGLSGLAQPPPPPPPS
LOC111675030	NC_060950	XP_023291492.2	breast cancer anti-estrogen resistance protein 3homolog isoform X1	35.5	0.18	0.26	0.26	ATGGGCAATGTTCAGACCAGACATATGGATGCCAAGGGCATGGCTCATCGTCGCGGTAGTATTTATTGGAATTTTCGTTATTCAACAATGCGTCGAAAAGATGCCAACACTATGATGGTGTTCAATTCGAAAATTTCGATTAAAGAATGGCTGGAATTTTTGGATTTGCAACAATATGAATCCAATTTCAGTATGTACAATTGTGTTGAGGACATCTTGGACTTAGATGATGCTGACTTAAGACTAAAAGGCGTTAGAGATCCAGAACATCGTTCTAAAATGCTATCAAGTTTGGTGAGAGTACAAGCTAAACGTCGTATTTCCATGAATATAGATGATGTATCAAAACAAATATCACCAACACTGCAGAGACGAAAAAACTCATGCCCACCAATGTATTTGGCAGAGTGTACAAGTCTATTCGATACACAACAATCGTTGAAAAGAAATTCTTATCAGCGCGGTACTTTAACACCAAATGCCAAGAGTCCAGTGGATAAAAAACGTTTTACTTTCGATGAGACAGATACCATCTATGAAGAACTAAAACCACGTGACAACAATAGCGATAATCCTTCAAACGATTCTGATACGAAAATCGAAGATATCACTATGGATAATGATTCTATGAATTCGGGTTCTTTCAACCAGCCCACATCGTTGATGGGTTCAATATTGCCGCCAACAAATGAACAACAGGAAGCTTTAGCTCTAAAGAAAGCCCTAGAATGGGAACTTAGTTTAGATTCAAGAGATTTACGTTCACATGCCTGGTATCATGGTCCTCTGCCACGACAACGTGCCGAAGAGATTGTTCAGAGAGAAGGAGATTTTCTAATCAGAGACTGTACATCTCAACCGCATAATTATGTTTTGACTTGTCGCAGCAATGGAGCTGTATTGCATTTTGTTATAAATAAGATTTTGGTGCAACCCGAAACTGTGTATGAACGCATACAATATCAGTTTGAGGAGGATGCATTTGATGCTATTCCCGATCTTATAACATTTTATGTGGGTTCTGGTAAACCCATTTCTTTGGCTTCTGGAGCTCTTATACAATATCCCTGTAATCGTAATTATCCACTGTCTTTCTATGGTCATAAGATCGTAGGAAATCAACTGCATAGCCAGATGTTGGCAGGTTTAAGAGGACCAAGTCCTCTTAATTCACCCTTGGCAGCAAATGCTGGATTTCGTTTTGGTGGTATGACCTGTTCCGGCATCGGTCAACAGCAACAAATGCATGGAATGCTGCAACATCAGCAGTCTTTGCCCACCTCCATAGGACAACCGATAATGCAACAACAAAGTCCCATGTCCTCACCACCACGAGGAAAACTTAATACAGCACCAAGATTACCTTCCAAGAAGCAACGTTCTCAAAGTTTAACACCAGCTCAGGCAATTGTCGTGTCTAACATGAAAAATGCCGAAGCTGGCAATAGTGCTGATGGGGTTATACAAAGTAGTACTGGCATGGATGCCATCGTTAGCAGTGGTTCTATGAATCAACTTAACCAAGCCAATGGTCAGGGTTATCGTCCTGATATCAGACGTTTTAGCCAATTCGAAAAGAGCAATAGCATTTGCGGTTCTCCCAATGAAACCCAATTACATTCTCATTTAGAAAATTTAAATATGCATGGTAAAATACCAACAAATGGCTTCCAGACTATAGCTCGTTGTACGGCCAACGATATGGTAGATAATCATATAAAATTCACCACTCATTCACTGCCACGACCAGCTACCAATAATTTTCGCAACAATCTTAATCGTACTTCAAGTCTAGCTAGAGATTTTAATGCTGATTCATCGGCTAGCATGTTTTCTAGTTTGGAAATAAGTAAAATTCCCGAATTACCCGAAAAACCACCAAGTCCACCACCCAAACCAAATCGTAATGCTGGCCAAACTGGCAGTTTGTCACGTCCCAACAAGGAACCATCGGGTTTGGAACAGCAATATCCTTTGCAGAGACAGGGTGGAATGGCCGGTATATATCAATTAAGTGGCTCGGATTCTGGTAATGGTTCGGGTGATTCAATGCCGGGAGATATGAATGAATTCATAATGCATCGTGGTGTGATTATAAAAAATCCTCGCTTTATGACCACATCCATGTCATCGGTTACGTTGAAAAGTTTGAGCGAATTTGATGTAGAGGCAGCAGAGGATCAACTATTTACTCTAGAAATACCTTCTTTTAAAGGGACCTCCAAATTTGATGTGGAGAATTTCAGTACTCTGCTTTTGCCTTCATGCGAAAATAACCCTTTAGATGGTGATGCTTTGAATACTTTTAAAATCATGTTACTGGAAACTGGTCCCAAAATGTTGGCCGAACATATAACACGCATAGACATAGGTCTACTAATAGAAGAACCCAATTCGGAACCCGAATCAGAAAGCAATAATTATAATAATATTTTTGATTATTCCGGTCTCGAAATGTTGACTCTGCCACAGGGTAAAATATTTCGCAAAGATATAGTAGAGCGCACCCAATGCTTAAAATTAATGGTGGCCGTAACAATACTCACCTGTCAAACAGATTTAGATCGTGCCGAAATATTAAGTAAATGGATACAAGTAGCGGTAGAGACAAAGACTGCTTTGGGAAATCTATTTGGATTTTCCACCATAATGTTGGGTTTGTGTATGCCTCAAATTCAAAAACTTACTTCAGCTTGGCATTTGCTACGTCAAAAGTATACCGATGATGCTTTTATGTTCGAGGCCAAACTTAGACCCACCTTAACTAGTATGAATGAATGCTCTAATCCTCAAGCTCCCAACACTACAGTACCACATGTTTTGCTCTATGCTTTGCTTATGGATCGTCCCGTTTTTGATATTTTAAATTTTAACAGTACAACTGAGAAATCCTCCCTTTACAATATGTGCATTACATCGTGGGAAAGTAGAGCCGATGATTTTGGAATGTACATCAATTATGCCCATTTGGATTCATCTCGCAGTTTTCTTAATAATTTGGAAATGTATCGTAAAAATTCGAAAATTATTTTAGAGGAATCGATTTCGAGATTGGATGAGCTGTTAAGTGATGCATTTAGAACTGAATTTCACATAAAATTTCTGTGGGGAAGTAAGGGTGCTACAGCCACTGCCGAGGATCGTCATTCGAAATTGGAAAAAGTTTTAGCATTAATGGCTGATCGATTTTGTAATCCCGATAATGGAACAACTACAACTGCCTAA	MGNVQTRHMDAKGMAHRRGSIYWNFRYSTMRRKDANTMMVFNSKISIKEWLEFLDLQQYESNFSMYNCVEDILDLDDADLRLKGVRDPEHRSKMLSSLVRVQAKRRISMNIDDVSKQISPTLQRRKNSCPPMYLAECTSLFDTQQSLKRNSYQRGTLTPNAKSPVDKKRFTFDETDTIYEELKPRDNNSDNPSNDSDTKIEDITMDNDSMNSGSFNQPTSLMGSILPPTNEQQEALALKKALEWELSLDSRDLRSHAWYHGPLPRQRAEEIVQREGDFLIRDCTSQPHNYVLTCRSNGAVLHFVINKILVQPETVYERIQYQFEEDAFDAIPDLITFYVGSGKPISLASGALIQYPCNRNYPLSFYGHKIVGNQLHSQMLAGLRGPSPLNSPLAANAGFRFGGMTCSGIGQQQQMHGMLQHQQSLPTSIGQPIMQQQSPMSSPPRGKLNTAPRLPSKKQRSQSLTPAQAIVVSNMKNAEAGNSADGVIQSSTGMDAIVSSGSMNQLNQANGQGYRPDIRRFSQFEKSNSICGSPNETQLHSHLENLNMHGKIPTNGFQTIARCTANDMVDNHIKFTTHSLPRPATNNFRNNLNRTSSLARDFNADSSASMFSSLEISKIPELPEKPPSPPPKPNRNAGQTGSLSRPNKEPSGLEQQYPLQRQGGMAGIYQLSGSDSGNGSGDSMPGDMNEFIMHRGVIIKNPRFMTTSMSSVTLKSLSEFDVEAAEDQLFTLEIPSFKGTSKFDVENFSTLLLPSCENNPLDGDALNTFKIMLLETGPKMLAEHITRIDIGLLIEEPNSEPESESNNYNNIFDYSGLEMLTLPQGKIFRKDIVERTQCLKLMVAVTILTCQTDLDRAEILSKWIQVAVETKTALGNLFGFSTIMLGLCMPQIQKLTSAWHLLRQKYTDDAFMFEAKLRPTLTSMNECSNPQAPNTTVPHVLLYALLMDRPVFDILNFNSTTEKSSLYNMCITSWESRADDFGMYINYAHLDSSRSFLNNLEMYRKNSKIILEESISRLDELLSDAFRTEFHIKFLWGSKGATATAEDRHSKLEKVLALMADRFCNPDNGTTTTA
LOC111675029	NC_060952	XP_023291491.2	peroxiredoxin-2	11520	266.66	404.56	377.58	ATGTCGTTCTTGGCCAGAAATTTCTTTAGAGCTCTTCCTCAAGTGGGCAAACATATTTTGAAACAGAATAACAACAACACATACAAACGTCTTTTGCACCAAACTGCCCCTTTGTTGGCTGTTAAAGTACAACAACCTGCCCCTGATTTTCAAGGTATTGCTGTAGTAGGCAATGATTTCCAAGAGATGAAATTGTCTGATTTTGCTGGTAAATATTTGGTATTGTTCTTCTATCCCTTGGATTTCACTTTTGTGTGTCCCACAGAAATCATTGCATTTAGCGATCGCATCCAAGAGTTTAAAGATATTGATGCTGAGGTCGTCGGTGTCTCGGTTGATTCACATTTCTCCCATTTGGTGTGGTCAAATGTTGAACGCAAGAATGGCGGTTTGGGTGGCTTAAAATACCCACTACTCTCCGATATTACCAAAAAAATCAGTTCTGATTACGGTGTTCTTTTGGAAAACGAAGGTATTTCTTTACGTGGCACCTTCATTATTGATCCCAATGGTGTTTTGCGTCAATATTCTATTAACGATTTGCCTGTTGGCCGTTCCGTCGATGAAGTTTTACGTTTAATTAAGGCATTCCAATTTGTCGAGAAACACGGTGAAGTATGCCCTGCTAATTGGAATCCTGAATCAAATCCCGATACTATTAAACCCGATGTTCAAGAATCCAAAGAATATTTCAACAAACATGGTTAA	MSFLARNFFRALPQVGKHILKQNNNNTYKRLLHQTAPLLAVKVQQPAPDFQGIAVVGNDFQEMKLSDFAGKYLVLFFYPLDFTFVCPTEIIAFSDRIQEFKDIDAEVVGVSVDSHFSHLVWSNVERKNGGLGGLKYPLLSDITKKISSDYGVLLENEGISLRGTFIIDPNGVLRQYSINDLPVGRSVDEVLRLIKAFQFVEKHGEVCPANWNPESNPDTIKPDVQESKEYFNKHG
LOC111675028	NC_060950	XP_023291490.2	beta-galactosidase-like	124	1	1.39	1.41	ATGGTGGAACCAGAATCTGAAGTAGCAACAATAACGCCAATAAACGCCACAAAAGAATCTGAAGTACCGAAAAAGAAAAAAATTGAAACAAACGATATCGTTTCGATTGTAATCTCTATAATTTGTGTAATTTTAATAGTGATCATTATTTATTGTTTATTTGTGCATTTCACCGAAGTCGCCAATCAAGAACGTACTTTTACAGTAGACCATGTGGGCAATACATTCCTAATGAATGGCAAACCTTTTCGTTATGTATCCGGATCAATTCATTATTTTCGAGCGGTACCCGAAGCTTGGCATAAAAGATTAAGATCTATGAGAGTGGCAGGTTTAAATGCCATCGATATTTACGTTGAATGGTCTCTCCATAATCCCCATGATGGGGTATACGATTGGTCGGGTATTGCCAATGTTGAACGATTTATACGATTGGCTCAGAAAGAAGGTTTCTATGTGATATTAAGACCTGGTCCATATATATGTGCGGAAAGAGATAATGGTGGTTTACCCTATTGGCTGTTGGGTAAATATCCCGGCATTAAGGTGCGCACCAGTGATGCCAATTACACACATGAGGTTTCAGTGTGGTATAGTCAATTAATGCCTAGAATGCAACCTTTCTTTTACGGCAATGGTGGACCCATTATAATGGTACAGGTGGAAAATGAATATGGCAGTTTTCCGGCTTGCGATCGTGAATATATGAAATGGTTAAGAGATGAAACTTTAAAATATGTGGGCGATAAGGCTTTGCTCTTTACCATTGATTATCCGGCTGAAGAATTAGAGTGTGGCAGAGTTGATGATGTCTTTATGACCATAGATTTTGGTGTTGAAGAAACTCAAGATTTGGATAAAGTATGGAATACTCTAAGAACTGTACAGCCTACTGGACCTTTGGTTAATTCAGAATTTTATGTCGGCTGGTTAACGCATTGGCATGAGAAAAATCAAAGAGTGGAGCCTCAAGCAGTAGCGGAAGCTTTAAGATCCATTTTAGCCTCAAATGCCAGCGTTAATATGTATATGTTCTTTGGTGGCACTAATTTCGGTTTTACCGCCGGTGCCAATGATTTTGGCCATAGTAAATATGTGCCCGATATTACTTCTTATGATTATGATGCCGTTCTAGATGAACGTGGAAATGTAACCAGGAAATATGAACTAATACGCGATGTTCTCAGACAATATTTCAGAGTATCCAAAATGAAACCGGTTCGAGAACAAACATATGCTTATGGTAAAGTGGATTTAAAGCCAATTATGAATTTACTGTCGCCACTAGGCCGTTCTTCATTGGGCAAAAGTGAGCTTGTAAAATCTCTTAAGCCAAAATCATTTGAGAAACTAGATCAATTTTCTGGTTTAGTATTATATGAAACCAGTCTAGAGGGAATGGCTATAGAAAACTGCACTCTAACCGTTAACGATTTAAGAGATCGTGCTTTAGTCTATGTCGATCAAGAATTTGCCGGTATATTATCAAGACAAAGTGGCAATTACTCTCTAAAATTGAAAAAATCTTTTGGCTCTACGCTACAAATTCTGGTGGAAAATCAAGGACGTATTAATTATCACATAGCCAATGATACTAAGGGTATTATGGGGACTGTTACACTAGAAAATAATAAAGGAGTTATTAGAAACCTAGAGAATTGGTTACATACTTCCTACTCTCTAGAAGAAGTGCTGGTACAAAAACTTTTATCTGCCTCTTTGAAACCGTTTACGGAAAACCATTATCTCTTATATCAAGGACCCGTAGTATATTATGGTGAATTTTATGTTAAAAAACCTCATCATACATTCCTCAATCCCACCGGTTGGGGTAAAGGTGTAGCTTATGTTAATGGTTTTAATTTGGGTCGTTATTGGCCTTTGGCAGGGCCTCAGCTAACTTTATATGTACCTCAAGAAATACTACTAAGAGGTCGTAATACTCTTATAATAATTGAATATGAACAAACTAATCGCGCTGGTAAAAATATAGATCCTTATATAACTTTAGATAATAAGTCTCAATTAGATAATTAA	MVEPESEVATITPINATKESEVPKKKKIETNDIVSIVISIICVILIVIIIYCLFVHFTEVANQERTFTVDHVGNTFLMNGKPFRYVSGSIHYFRAVPEAWHKRLRSMRVAGLNAIDIYVEWSLHNPHDGVYDWSGIANVERFIRLAQKEGFYVILRPGPYICAERDNGGLPYWLLGKYPGIKVRTSDANYTHEVSVWYSQLMPRMQPFFYGNGGPIIMVQVENEYGSFPACDREYMKWLRDETLKYVGDKALLFTIDYPAEELECGRVDDVFMTIDFGVEETQDLDKVWNTLRTVQPTGPLVNSEFYVGWLTHWHEKNQRVEPQAVAEALRSILASNASVNMYMFFGGTNFGFTAGANDFGHSKYVPDITSYDYDAVLDERGNVTRKYELIRDVLRQYFRVSKMKPVREQTYAYGKVDLKPIMNLLSPLGRSSLGKSELVKSLKPKSFEKLDQFSGLVLYETSLEGMAIENCTLTVNDLRDRALVYVDQEFAGILSRQSGNYSLKLKKSFGSTLQILVENQGRINYHIANDTKGIMGTVTLENNKGVIRNLENWLHTSYSLEEVLVQKLLSASLKPFTENHYLLYQGPVVYYGEFYVKKPHHTFLNPTGWGKGVAYVNGFNLGRYWPLAGPQLTLYVPQEILLRGRNTLIIIEYEQTNRAGKNIDPYITLDNKSQLDN
LOC111675023	NC_060951	XP_023291489.2	uncharacterized protein LOC111675023	28	0.78	0.98	1.11	ATGAATTCTTTATCAGATTATTTAAGAAACTATTTAATTGTTACAAACTCATCGGATTATTTGCCACAACTATACAAGTTGTGCCTGGCAAAAGTGAAAAATGGTCGGGTAATAGCAATCATTACCTCGCAGTTGTATGACTTTTCCAATTTATTGTTGGAATTAGACATTAACAAAGATTTACTGAAAAACTTAATTATAATGTATTACCAAACCATTGATGAGATTTCTCGCAAATTATTACTACTGCACAGTTGGTCTCTATTGCCATCTTTGGTTGCAGTCGATTTGTCGCAATTATTAATTGCACAATCTGCTGCTAGTCTTTCTACCGCTTCCATTATGCAAAAGGTAACCCTCTGTACCGTTTCTTTGTTGACATATTTGCAGTCCATAGCTGCCCAATTGCCAAAATGTTTAGATGATGGGCACATCTTATGTATGACCACAGGTTTGCTGTTTTTACGTTCGGATGTGGAAAATTTTGGTAATACTCAAATACAGACCTTAAAAGACTTGTATTTTTATAAAACGGAAATGTATGATGAATTTGCTGATGTCGCCTACAAAATAGAGGAGAATTGGTGA	MNSLSDYLRNYLIVTNSSDYLPQLYKLCLAKVKNGRVIAIITSQLYDFSNLLLELDINKDLLKNLIIMYYQTIDEISRKLLLLHSWSLLPSLVAVDLSQLLIAQSAASLSTASIMQKVTLCTVSLLTYLQSIAAQLPKCLDDGHILCMTTGLLFLRSDVENFGNTQIQTLKDLYFYKTEMYDEFADVAYKIEENW
LOC111675027	NC_060952	XP_023291488.2	phosphatidylinositide phosphatase SAC2 isoform X3	65.2	0.32	0.46	0.46	ATGGAAGTATTTCAAACAGATAATTATTATATATTTGTTAAGCGTGAAAAAAGTTTATGGTGGAATCGCACTACATCGGAATTTACCATAAAAGCAGGTTGGGATCTTTCTTCGGTGGATGATATTGAATGTTTAGGCATAACACAGGGCATAGTGGGTGTTATCTCATTGCCCAATGTCTATGAACCACATTTGGTTATAGTTAAAGAGGCCACACCCGTTGGTGTTTTATATCCACCACATTTAGTTTATAAAATCAAATCTATTTGTATTTTAAGTTTATATGAACCAGATGCTGTTTTACCTAATTGTACGAGACATGCTAGCAGCTCTAATACTACTCCAACACATTCGAGAAACTCTTCAACTTCTTCCTCTATAAATGCTAATGTTAATTCCAATACAAATTCCAGTAGTTCAAGATCCAAACTATTCGAGGGCAATCAATTGATGAATAAAACCTGGGGTGCTGTTAAAAGTGCTGGTAATACTATTAAGAATACAACACAACAAGCGGCTGCCTTGGCCTCTAATCAAGTTAAATCTTCGGTGGGTATACGAGATCCTACACGTATTGGCAAACGTATAACCGAAGAGTTGCATAAGATATTCGATGATACCGATAGTTTTTACTTTTGTTTTGATCATGATATTACCAATAATTTACAAAGGCATTTGCCAGTGGGCTCAAATGATCAACAAACACCAGATGAGAGATTCTTTTGGAATATGCATATGATTAAGGATATTATGGCTTTAAATGATAAAACTTGGATTTTACCCATTTTACAAGGTTTTGTACAAGTGGAGCCTTGTGTTATAGGCAATGAATGTTTTACATTGGCTTTGGTCTCAAGAAGATCCAGACATCGTGCTGGTACACGCTATAAGCGACGTGGTGTAGATGAAAAAGGAAATTGTGCCAATTATGTAGAAACAGAACAAATATTATCATTCCGTCATCATCAATTGGCTTTTACACAAGTAAGAGGTTCAGTGCCTATATTTTGGTCACAACCAGGTTACAAATATAGGCCACCACCAAGATTGGATAGGGGTGAAGCTGAAACTCAAGAAGCTTTTGAGACTCATTTCATTAAAGAACTTGATATATACGAGGGTGTATGCATTGTTAATTTGGTCGAGCAGAGTGGCAAAGAGAAACTTATAGGTGATGCTTATGCCAAACATGTTTTAAAGTACAATAACGATCGTGTAGTTTATGTTACCTTTGATTTTCATGACTATTGTCGTGGCATGCGTTTTGAAAATGTTTCGGCTCTCGTTGAAGCCTTAGCACCAGAAGCTGGTGCTATGGGTTTTCATTGGCGTGATCAACGTGGTGTTATTTGTAATCAAAAATCAGTATTTCGTGTTAATTGTATGGATTGTTTAGATCGTACAAATGTTGTACAGACTGCTTTGGGCAAAGCTGTTTTAGAATCGCAACTAGTTAAATTAGGTTTGTCACCACCCTATTCACCCATACCGGAACAATTGAAAAATCCTTTTATGGTTTTATGGGCCAATAATGGTGATATTATAAGTCGTCAATATGCTGGCACAAATGCTCTGAAGGGTGATTATACTCGTACCGGTGAACGTAAAATTAGTGGTATGATGAAGGATGGCATGAATTCAGCTAATCGCTACTATCTGGCACGTTTTAAGGATAGCTATCGTCAGGCTACTATAGATTTAATGTTGGGCAATCCGGTTACTTCAGAATCTTTAAACGCCTTAGGGGGCCAGGCGGCCCCTGACGACAACGATGCTTCAGAGGGCGCCGAACACGCAAAATTGCTTGTGGAGGATTGCCGTAAACTATTATTGGGTTCTGCCCAATATCCAGTGGGTGCTTGGGGTCTTATAGATGCCGATCCTAATTCGGGTGACATTAATGAAACTGAAGTTGATACTATACTTTTGTTAACCGATGAAAGTTATATTGTGGCTGAATATGATTCGCATTTAGATAAAATTGTTCGTTTCGAAAAGGTCTTACTGCTGAATATTACCCAGATTGAATTGGGCATGTATCAACAAACGAAAATCTTTCAAAGCTCTACACCGGCCATGCTTTGTTTGAGAATAAATTATACTATTGATGGTGCTGATGGTTATTTTCATATGTTTAGATCGGCTAATATACGTTTCTTTAATAATATGGCTTATCCTATTAAGACGCCGGAGGAAGTATCGGAATCCATGCAATCTATTGTGGAAATGTTTCGTATTGCTTTGGATAATGTGGGCCGAGAAGATGTCAGATTTACTACAGGCGGTATTTTACAAAGGCGTAAGAGTAAAAATCCTTTATTGGAGGTGCCAAAGCAGGGTATGCCTCGTAATCTGTCCGAATCTCAACTGATGCAAATCAGTTCAAAGGCGTTTTCCAATGTCGCCGGTCAATTTTCCAAATTGGGTCAATCACTAAATCCCAACAAATCCAAACAATCGGCATCTGCCTCAACTTCCGCCAACAACTCGAAACGCACTTCACCAACAACCGTTAATAAAACAGCTCAAATCAATCCTCAAGTAATGCGTCAATCAGAAACTTCTATTGATAAAGCTATTGAGGCAACAGAGAAACCTCTATTTACTGTAGGACGTCAGCCCAAATACTCAAGTGGTTCAGATTCTGAGGAAAATGATAGCAGTATTTATGAACCAGAAATTGATTCCGATACCGAATTGGCCATATCAGCTATAACGGCAGCTGAAAAAGTTAATTTTAATAATGAAAATAATTTCCTACCCTCAGTGGGTATTGTTATGGGTAATGCTCAAGAAGCAGCTGCAGCTACTCAACAATCACCCACAACCGAAGGTATGCAAGAATTAAATGATAAAGATAATCATAACAAACATTTGGAAGATGTTTCGTCTATATCGATTTCATCGGTGGCAAATAATTTGACATTTCCATCGGGTCTCTTAGAGAATGCACCACCGGTAAGACCCATAACACCAAATCCTCAGATTTGTGTACAAGATGATGGTGGTAATTTTCAAGCAGATGAAGTGCAGCAACCAAGAACTATATCACCAAAAGATTTAAAATTACCCATTAATAGCAGTAAATTAAATCAATTCAAATCAATGACAAGTCCTCTAACAAAAATAGCTAAAGGAGTACAAAATATCGGCTTAAATTTGGATCCTAGAAAAATAGCCAGTAAGACTGGCGTTTTATCACCCACATCAGTGTCAGCTGACAATTCACCTCCCGAGCGCAGTGTTGGCAGTAAATTACAATTGGAGGAAATGTGGCAGGAATCAAATTGTAAAACCAAATTAATTGCTTTGTAA	MEVFQTDNYYIFVKREKSLWWNRTTSEFTIKAGWDLSSVDDIECLGITQGIVGVISLPNVYEPHLVIVKEATPVGVLYPPHLVYKIKSICILSLYEPDAVLPNCTRHASSSNTTPTHSRNSSTSSSINANVNSNTNSSSSRSKLFEGNQLMNKTWGAVKSAGNTIKNTTQQAAALASNQVKSSVGIRDPTRIGKRITEELHKIFDDTDSFYFCFDHDITNNLQRHLPVGSNDQQTPDERFFWNMHMIKDIMALNDKTWILPILQGFVQVEPCVIGNECFTLALVSRRSRHRAGTRYKRRGVDEKGNCANYVETEQILSFRHHQLAFTQVRGSVPIFWSQPGYKYRPPPRLDRGEAETQEAFETHFIKELDIYEGVCIVNLVEQSGKEKLIGDAYAKHVLKYNNDRVVYVTFDFHDYCRGMRFENVSALVEALAPEAGAMGFHWRDQRGVICNQKSVFRVNCMDCLDRTNVVQTALGKAVLESQLVKLGLSPPYSPIPEQLKNPFMVLWANNGDIISRQYAGTNALKGDYTRTGERKISGMMKDGMNSANRYYLARFKDSYRQATIDLMLGNPVTSESLNALGGQAAPDDNDASEGAEHAKLLVEDCRKLLLGSAQYPVGAWGLIDADPNSGDINETEVDTILLLTDESYIVAEYDSHLDKIVRFEKVLLLNITQIELGMYQQTKIFQSSTPAMLCLRINYTIDGADGYFHMFRSANIRFFNNMAYPIKTPEEVSESMQSIVEMFRIALDNVGREDVRFTTGGILQRRKSKNPLLEVPKQGMPRNLSESQLMQISSKAFSNVAGQFSKLGQSLNPNKSKQSASASTSANNSKRTSPTTVNKTAQINPQVMRQSETSIDKAIEATEKPLFTVGRQPKYSSGSDSEENDSSIYEPEIDSDTELAISAITAAEKVNFNNENNFLPSVGIVMGNAQEAAAATQQSPTTEGMQELNDKDNHNKHLEDVSSISISSVANNLTFPSGLLENAPPVRPITPNPQICVQDDGGNFQADEVQQPRTISPKDLKLPINSSKLNQFKSMTSPLTKIAKGVQNIGLNLDPRKIASKTGVLSPTSVSADNSPPERSVGSKLQLEEMWQESNCKTKLIAL
LOC111675027	NC_060952	XP_023291487.2	phosphatidylinositide phosphatase SAC2 isoform X1	71.2	0.33	0.47	0.47	ATGGAAGTATTTCAAACAGATAATTATTATATATTTGTTAAGCGTGAAAAAAGTTTATGGTGGAATCGCACTACATCGGAATTTACCATAAAAGCAGGTTGGGATCTTTCTTCGGTGGATGATATTGAATGTTTAGGCATAACACAGGGCATAGTGGGTGTTATCTCATTGCCCAATGTCTATGAACCACATTTGGTTATAGTTAAAGAGGCCACACCCGTTGGTGTTTTATATCCACCACATTTAGTTTATAAAATCAAATCTATTTGTATTTTAAGTTTATATGAACCAGATGCTGTTTTACCTAATTGTACGAGACATGCTAGCAGCTCTAATACTACTCCAACACATTCGAGAAACTCTTCAACTTCTTCCTCTATAAATGCTAATGTTAATTCCAATACAAATTCCAGTAGTTCAAGATCCAAACTATTCGAGGGCAATCAATTGATGAATAAAACCTGGGGTGCTGTTAAAAGTGCTGGTAATACTATTAAGAATACAACACAACAAGCGGCTGCCTTGGCCTCTAATCAAGTTAAATCTTCGGTGGGTATACGAGATCCTACACGTATTGGCAAACGTATAACCGAAGAGTTGCATAAGATATTCGATGATACCGATAGTTTTTACTTTTGTTTTGATCATGATATTACCAATAATTTACAAAGGCATTTGCCAGTGGGCTCAAATGATCAACAAACACCAGATGAGAGATTCTTTTGGAATATGCATATGATTAAGGATATTATGGCTTTAAATGATAAAACTTGGATTTTACCCATTTTACAAGGTTTTGTACAAGTGGAGCCTTGTGTTATAGGCAATGAATGTTTTACATTGGCTTTGGTCTCAAGAAGATCCAGACATCGTGCTGGTACACGCTATAAGCGACGTGGTGTAGATGAAAAAGGAAATTGTGCCAATTATGTAGAAACAGAACAAATATTATCATTCCGTCATCATCAATTGGCTTTTACACAAGTAAGAGGTTCAGTGCCTATATTTTGGTCACAACCAGGTTACAAATATAGGCCACCACCAAGATTGGATAGGGGTGAAGCTGAAACTCAAGAAGCTTTTGAGACTCATTTCATTAAAGAACTTGATATATACGAGGGTGTATGCATTGTTAATTTGGTCGAGCAGAGTGGCAAAGAGAAACTTATAGGTGATGCTTATGCCAAACATGTTTTAAAGTACAATAACGATCGTGTAGTTTATGTTACCTTTGATTTTCATGACTATTGTCGTGGCATGCGTTTTGAAAATGTTTCGGCTCTCGTTGAAGCCTTAGCACCAGAAGCTGGTGCTATGGGTTTTCATTGGCGTGATCAACGTGGTGTTATTTGTAATCAAAAATCAGTATTTCGTGTTAATTGTATGGATTGTTTAGATCGTACAAATGTTGTACAGACTGCTTTGGGCAAAGCTGTTTTAGAATCGCAACTAGTTAAATTAGGTTTGTCACCACCCTATTCACCCATACCGGAACAATTGAAAAATCCTTTTATGGTTTTATGGGCCAATAATGGTGATATTATAAGTCGTCAATATGCTGGCACAAATGCTCTGAAGGGTGATTATACTCGTACCGGTGAACGTAAAATTAGTGGTATGATGAAGGATGGCATGAATTCAGCTAATCGTTTTTTCATACAAAATTTTGCTGATACTTTCCGTCAGTGCATGATTGATTTAATGCAGGGTCAACTTAATGATGCCCGACAATTAAAAGAGGATGAGGTATTGACAACCATGCTACAGATATTGTGTCCTTCAACACCAGCCCCAACACGTGGCTATTTTTATGCTGGTGTTTTACAGCCAGAAATACATTTGTTGGAAAATATTTTATTTACCAGCTACTATCTGGCACGTTTTAAGGATAGCTATCGTCAGGCTACTATAGATTTAATGTTGGGCAATCCGGTTACTTCAGAATCTTTAAACGCCTTAGGGGGCCAGGCGGCCCCTGACGACAACGATGCTTCAGAGGGCGCCGAACACGCAAAATTGCTTGTGGAGGATTGCCGTAAACTATTATTGGGTTCTGCCCAATATCCAGTGGGTGCTTGGGGTCTTATAGATGCCGATCCTAATTCGGGTGACATTAATGAAACTGAAGTTGATACTATACTTTTGTTAACCGATGAAAGTTATATTGTGGCTGAATATGATTCGCATTTAGATAAAATTGTTCGTTTCGAAAAGGTCTTACTGCTGAATATTACCCAGATTGAATTGGGCATGTATCAACAAACGAAAATCTTTCAAAGCTCTACACCGGCCATGCTTTGTTTGAGAATAAATTATACTATTGATGGTGCTGATGGTTATTTTCATATGTTTAGATCGGCTAATATACGTTTCTTTAATAATATGGCTTATCCTATTAAGACGCCGGAGGAAGTATCGGAATCCATGCAATCTATTGTGGAAATGTTTCGTATTGCTTTGGATAATGTGGGCCGAGAAGATGTCAGATTTACTACAGGCGGTATTTTACAAAGGCGTAAGAGTAAAAATCCTTTATTGGAGGTGCCAAAGCAGGGTATGCCTCGTAATCTGTCCGAATCTCAACTGATGCAAATCAGTTCAAAGGCGTTTTCCAATGTCGCCGGTCAATTTTCCAAATTGGGTCAATCACTAAATCCCAACAAATCCAAACAATCGGCATCTGCCTCAACTTCCGCCAACAACTCGAAACGCACTTCACCAACAACCGTTAATAAAACAGCTCAAATCAATCCTCAAGTAATGCGTCAATCAGAAACTTCTATTGATAAAGCTATTGAGGCAACAGAGAAACCTCTATTTACTGTAGGACGTCAGCCCAAATACTCAAGTGGTTCAGATTCTGAGGAAAATGATAGCAGTATTTATGAACCAGAAATTGATTCCGATACCGAATTGGCCATATCAGCTATAACGGCAGCTGAAAAAGTTAATTTTAATAATGAAAATAATTTCCTACCCTCAGTGGGTATTGTTATGGGTAATGCTCAAGAAGCAGCTGCAGCTACTCAACAATCACCCACAACCGAAGGTATGCAAGAATTAAATGATAAAGATAATCATAACAAACATTTGGAAGATGTTTCGTCTATATCGATTTCATCGGTGGCAAATAATTTGACATTTCCATCGGGTCTCTTAGAGAATGCACCACCGGTAAGACCCATAACACCAAATCCTCAGATTTGTGTACAAGATGATGGTGGTAATTTTCAAGCAGATGAAGTGCAGCAACCAAGAACTATATCACCAAAAGATTTAAAATTACCCATTAATAGCAGTAAATTAAATCAATTCAAATCAATGACAAGTCCTCTAACAAAAATAGCTAAAGGAGTACAAAATATCGGCTTAAATTTGGATCCTAGAAAAATAGCCAGTAAGACTGGCGTTTTATCACCCACATCAGTGTCAGCTGACAATTCACCTCCCGAGCGCAGTGTTGGCAGTAAATTACAATTGGAGGAAATGTGGCAGGAATCAAATTGTAAAACCAAATTAATTGCTTTGTAA	MEVFQTDNYYIFVKREKSLWWNRTTSEFTIKAGWDLSSVDDIECLGITQGIVGVISLPNVYEPHLVIVKEATPVGVLYPPHLVYKIKSICILSLYEPDAVLPNCTRHASSSNTTPTHSRNSSTSSSINANVNSNTNSSSSRSKLFEGNQLMNKTWGAVKSAGNTIKNTTQQAAALASNQVKSSVGIRDPTRIGKRITEELHKIFDDTDSFYFCFDHDITNNLQRHLPVGSNDQQTPDERFFWNMHMIKDIMALNDKTWILPILQGFVQVEPCVIGNECFTLALVSRRSRHRAGTRYKRRGVDEKGNCANYVETEQILSFRHHQLAFTQVRGSVPIFWSQPGYKYRPPPRLDRGEAETQEAFETHFIKELDIYEGVCIVNLVEQSGKEKLIGDAYAKHVLKYNNDRVVYVTFDFHDYCRGMRFENVSALVEALAPEAGAMGFHWRDQRGVICNQKSVFRVNCMDCLDRTNVVQTALGKAVLESQLVKLGLSPPYSPIPEQLKNPFMVLWANNGDIISRQYAGTNALKGDYTRTGERKISGMMKDGMNSANRFFIQNFADTFRQCMIDLMQGQLNDARQLKEDEVLTTMLQILCPSTPAPTRGYFYAGVLQPEIHLLENILFTSYYLARFKDSYRQATIDLMLGNPVTSESLNALGGQAAPDDNDASEGAEHAKLLVEDCRKLLLGSAQYPVGAWGLIDADPNSGDINETEVDTILLLTDESYIVAEYDSHLDKIVRFEKVLLLNITQIELGMYQQTKIFQSSTPAMLCLRINYTIDGADGYFHMFRSANIRFFNNMAYPIKTPEEVSESMQSIVEMFRIALDNVGREDVRFTTGGILQRRKSKNPLLEVPKQGMPRNLSESQLMQISSKAFSNVAGQFSKLGQSLNPNKSKQSASASTSANNSKRTSPTTVNKTAQINPQVMRQSETSIDKAIEATEKPLFTVGRQPKYSSGSDSEENDSSIYEPEIDSDTELAISAITAAEKVNFNNENNFLPSVGIVMGNAQEAAAATQQSPTTEGMQELNDKDNHNKHLEDVSSISISSVANNLTFPSGLLENAPPVRPITPNPQICVQDDGGNFQADEVQQPRTISPKDLKLPINSSKLNQFKSMTSPLTKIAKGVQNIGLNLDPRKIASKTGVLSPTSVSADNSPPERSVGSKLQLEEMWQESNCKTKLIAL
LOC111675017	NC_060951	XP_023291485.1	40S ribosomal protein S19a	80504	2801.1	3797.65	3966.33	ATGCCTGGCGTAACTGTAAAGGATATCGATCAACACTCATGTGTTAAAGCTGTTGCTGTCTTCTTAAAGAAGACTGGCAAATTGAAGGTGCCCGATCAAATGGACATCATCAAGACCGCCAAATACAAGGAATTGGCTCCTTATGACCCCGATTGGTTCTACATTCGTTGTGCTTCAATCTTGCGTCACTTGTACCACCGCAGTCCAGCTGGTGTTGGTTCCATCACCAAGATCTATGGTGGCCGTAAACGTAACGGTGTCCACCCCTCCCACTTCTGCCGTGCTGCTGATGGTGCTGCACGCAAAGCTTTGCAAGCCTTGGAACATGCCCGCCTTATTGAAAAGCACCCCGATGGTGGCCGCAAATTGACCCCAATTGGTCAACGTGATTTGGATCGTATTGCCAATCAAATCGTTACCAACCAACGTACTGCTGCCAAACAAAGTGGTCCCATTGTTATTTCCAAGTAA	MPGVTVKDIDQHSCVKAVAVFLKKTGKLKVPDQMDIIKTAKYKELAPYDPDWFYIRCASILRHLYHRSPAGVGSITKIYGGRKRNGVHPSHFCRAADGAARKALQALEHARLIEKHPDGGRKLTPIGQRDLDRIANQIVTNQRTAAKQSGPIVISK
LOC111675016	NC_060951	XP_023291484.2	exportin-5	598	2.61	3.09	3.7	ATGGCACAACATAATAACATTTCTGCCTTGGCAGACGAATTGTCAAAAGCTGTCGAGCTAATCATGCATCCACAGACTACCCAACAGGCTCGTATGGAGGCATACATGGCATGCGAAAGATTCAAGGAAGAAAGTCCTCTTTGTGCCCAGGTTGGTTTATTTCTTGCCAGTGGTCAATATACGCAAAACGTAAAACATTTTGGTCTCCAGTTAATGGAGTATACCATTAAATTTAAATGGAATTGTATATCACAAGAAGAAAAACTATTCATTAAAGAGCACGCTATGAAACTACTATTAATGGGTGTGGGTCCGGCGGAAGATCGATCACTTTCACATCTAAAAGACGCAGTGTCTCGTATAATCGTGGAAATGATTAAACGAGAATGGCCACAACAGTGGACCACTTTGTTATCTGAATTGTCGGATGCCTGCACAAAAGGAGAAGCTCAAACAGAGTTAGTTCTGTTGGTATTTTTGCGTCTTGTAGAAGATGTTGCGCTTTTGCAAACTATTGAATCTAATCAAAGACGAAAAGATATGTACCAGGCCTTGACCAATAACATGAATGATATATTTGAGTTTTTCTTGCGTCTCGTGGAATTGCATGTGACATCATTTCGTGAGGCCACTGGTCAGGGTAATTTTCAAAAAGCGAACGCCCACAGTCGAGTCGTGGAAGTTGTCTTATTAACATTGACTGGATTTGTAGAATGGGTGTCTATAAATCACATTACTTGTAATAATGGCAAACTTTTGCAAATTTTGTGCATTCTCTTGAACGATAAAGCATTCCAGTGTAATGCGGCTGAATGCCTCTCACAAATAACAAATCGCAAAGGTCAGGTGAAAGAACGTAAACCTTTGTTGTTGCTTTTTGGAGAAGAACCAATGCGTTATATATTCTCAGCTTCACAAATGATACCCGCAGACAGCAACGTTACTAATTTAGAACAAAATCATCAATTCCTAAAAAAGTTAGTTCAAGTTCTTAGCGGCATGGCGCAACAATTGGTGTTGCTATGGGGCAAAGAAGAAGGAACAATTCAGAGACCTCCACACCTAGAGATATTCCTAGAGTGTTTATTGTATTTGGTACGTCATGCTTCTCTTAACGTGGCCCATGGTGCTGCTTTAATATGGAATGTTCTATTGAAACATGACGCCATCTCAAAGGATCCCAGTTTAGTTTCCTACATTCCAAAAATAATTGATGCAGTAGCTCCACGCATCATTAAGACTCCTTATCCGACAGCCCGCTGTTTAACTGGTGGAGGCCCAAACGTTGGTTCCACAGCTTCATACATTTGCCTGGAGTATGACTCTGAGGAAGAATTTGCTGTTTTCTTTTATAGATGTCGCACAGATTTCTTAGAAATATTCAGACAATCCACCTTAGTACAACCGTTGGTGACGTTTGCCTACTGTGAACAGTGGCTAAATCTTCGTTTGGCAAAGGCCCATTCGGAACGTGGTAATGTGCAGTGCAGTGTTTTGGATCCCAGCTATTTGGAATGGGAAGCCTTAGTTTCTGTACTTGATGGCGTTCTTAGTCGCGTTTTAATGGTAGCCGAACGTCCTTCAGTGCCGGCTGGTCTACGATTGCTGGAAGACTGCTTGAAGCTGGAAACTGACAACCCATTAACTCTATCTATTCTTCTGTCATGCATTTCAGCTCTCTTTGTGTTCCTAAGCATGTCATCGTGCCAAATTACACCTAACAATTGTGTGGCCATGAGTGGTGTGTCGTTGCTGCCAAGAGTTTTAGAAAAAATTTTCAATGCTTTAATATTCCGAGATCCAAACGATCCAAATCCATCGCATCAACATCCTCTGACACCAAGAGTTCAAGCCTGTAAAAATCTTCGTCGACACGCTGCTTCTCTTATAGTGAAACTGGGCCATAAATATCCTCTGCTATTGTTACCCGTTTTCGATCAAATCAATTCTCACGTTAAGTCGCTGTTTCAACAGTCGCAACATCCCATTAGTAAAATGGATCGCGTTACTCTGCAGGAGTCTTTATTGCTGATCTCAAACCACTTCTGTGACTACGGACGGCAGTATGCATTTATAGGAGAGATAATGCGCGATAGCTTGCCACATTGGTCAGCTTTTTCGCATGCTTTTAAGTCGGCATTGGACTTTATGCATTTCGTTGGTTTAGACCAGTCTCCTGTATTCCCCATTGAAAATGATCCATGTTGTCCTCATCGTAGTACACTTATAGATGCATTGTATATTGTTTTGGGTGTGATTAAACGTTGCACCTGGCCCGATGATCCAGATCGAGCATCAAGAGGTGGTTTTGTGGTCGGCTTTACCGAACTAGGCAATCCTATATGTCGTAATCCGGCTTCGCCACATGTCATACCACTGTTACCACATATCCTGTCGCTTTTGCGAGTATTGAATGAACTGTTTAAACCGGAGGCAATTGCTGGACTTTCTGAAGGTTATCGCAATATACACTCTATGCTGGAACACGAAAAGAAAGTACTAATGGGTGTCTGTGCAGTTCCAGCAGACCCCTTGGATCCTTCCGTTAAGAAACCACCAACACCATTCGATAAAATGCAGCAATTTATGACTCTTGTATACGAAGGTTGTTATCATATGATGGGCTCGGCAGGTCCGTCACTTGGTCGTGATCTCTATCAGCTTGAGGGCGTGGCAGATGCACTAATAAATAGCGCCTTTACATGTTTGGATGATTTGCCAGATTATCGAGTACGCCCTATTGTGCGAGTGTTTTTAAAGCCGTTTGTTTACTCCTGCCCTCCGGCATTTTACGACACTGTCTTATTGCCCATATTTGCCCATATATCACCGATTATGTTTAATCGCTTAACTACCCGCTGGGTTTACATAACATCCCTGTATGAGTCGGGTCAACTTAACGACGAAGAACAATCGAACGACACCCAAGAAGTACTAGAAGATATGCTTAATCGTTCGCTGACCCGTGAATATTTAGATGTTCTCAAGGTAGCGTTAGTGGGAGGACAAATTGGACAGGATAATAGTGCTGCCAACAATGCCACAGCCACTTCAAACCTGCCATCAGATGTGACAATGGATGCTGAAGAACATTCCATGGATGGTGTAGCTCACACCAGAGCTGCCCAAGCTGCATTGCTTTCTGACATCATCAGTGATTTAGGTGCTAAGCTATTGCGTAACCCAGCCACTAGCAACTACATATTAATGACACTACTCGGTGCTTTATCTTGGAACGATGGTACTTGCAATCTTAAAGCGGTAAACGTTTCTGCTCCAGTCATGCGTTTCTTAGCAGCCGAACAGTTAATGGATTCCAGCAAGGCCGTAGCAGCTTTTACAGCCGTTTTACGTGGTCTCCAAGTGCATGGACAACATGAAGCCAATCAAGCTGGTCTCATTACCTTAGGTGTTCAGTTCTATGAACTTTTACGTCCCAAATTCCCAACTCTTTCGGAAGTACTGCAAAGTATTCCCAATGTTTCGTCGGCCGATGTGCAAAAGTTCGATGAAAAAATTGCCGTTGCACCCGTCAAGGGTAATAAGGTGGATAAGGCTAAAAAGGATTTATTTAAAAAACTGACAGCACCTCTTATTGGTCGCAGCATTAATCAACTATTTCGTCATGAAATCAAAATAGCAAATTTGCCACCGATGTCATCACATAAATTGAAAAATCCTTCGGCCGACTTTATCGACACAAATCAAAATTCTGGTCTTACCAATCTATTCCAGGCACCAAATGATAAGTGA	MAQHNNISALADELSKAVELIMHPQTTQQARMEAYMACERFKEESPLCAQVGLFLASGQYTQNVKHFGLQLMEYTIKFKWNCISQEEKLFIKEHAMKLLLMGVGPAEDRSLSHLKDAVSRIIVEMIKREWPQQWTTLLSELSDACTKGEAQTELVLLVFLRLVEDVALLQTIESNQRRKDMYQALTNNMNDIFEFFLRLVELHVTSFREATGQGNFQKANAHSRVVEVVLLTLTGFVEWVSINHITCNNGKLLQILCILLNDKAFQCNAAECLSQITNRKGQVKERKPLLLLFGEEPMRYIFSASQMIPADSNVTNLEQNHQFLKKLVQVLSGMAQQLVLLWGKEEGTIQRPPHLEIFLECLLYLVRHASLNVAHGAALIWNVLLKHDAISKDPSLVSYIPKIIDAVAPRIIKTPYPTARCLTGGGPNVGSTASYICLEYDSEEEFAVFFYRCRTDFLEIFRQSTLVQPLVTFAYCEQWLNLRLAKAHSERGNVQCSVLDPSYLEWEALVSVLDGVLSRVLMVAERPSVPAGLRLLEDCLKLETDNPLTLSILLSCISALFVFLSMSSCQITPNNCVAMSGVSLLPRVLEKIFNALIFRDPNDPNPSHQHPLTPRVQACKNLRRHAASLIVKLGHKYPLLLLPVFDQINSHVKSLFQQSQHPISKMDRVTLQESLLLISNHFCDYGRQYAFIGEIMRDSLPHWSAFSHAFKSALDFMHFVGLDQSPVFPIENDPCCPHRSTLIDALYIVLGVIKRCTWPDDPDRASRGGFVVGFTELGNPICRNPASPHVIPLLPHILSLLRVLNELFKPEAIAGLSEGYRNIHSMLEHEKKVLMGVCAVPADPLDPSVKKPPTPFDKMQQFMTLVYEGCYHMMGSAGPSLGRDLYQLEGVADALINSAFTCLDDLPDYRVRPIVRVFLKPFVYSCPPAFYDTVLLPIFAHISPIMFNRLTTRWVYITSLYESGQLNDEEQSNDTQEVLEDMLNRSLTREYLDVLKVALVGGQIGQDNSAANNATATSNLPSDVTMDAEEHSMDGVAHTRAAQAALLSDIISDLGAKLLRNPATSNYILMTLLGALSWNDGTCNLKAVNVSAPVMRFLAAEQLMDSSKAVAAFTAVLRGLQVHGQHEANQAGLITLGVQFYELLRPKFPTLSEVLQSIPNVSSADVQKFDEKIAVAPVKGNKVDKAKKDLFKKLTAPLIGRSINQLFRHEIKIANLPPMSSHKLKNPSADFIDTNQNSGLTNLFQAPNDK
LOC111675015	NC_060951	XP_023291483.2	actin-related protein 10	919	13.39	17.69	18.96	ATGCCTTTGTATGAAACGGTAATGCAGGAGAAGCCTCCAGTTGTTTTGGACATTGGAACAGCATATACTAAGCTGGGCTTTGCGGCAGAGGCGTATCCACGTAAAATTATACCTTCTGAAGTTATTCTTTCCATAAATGGAAAAACAAAAAATATCTTTGACTATGATGATAAACTAGAGTTTTACGACCAAATAATTGAATTTTTGCAAACTATATTTTTTAAATATCTTTTAGTTAGTCCTAAAGAAAGAAAAATTGTTATTGTGGAAAATGTTTTTGGCCAAATAATAGTTCGCGAAACTTTGGCAAAAGCTTTATTTCGTCACTTTGAAGTATCTTCGGTTTTGTATGTGCCTTCACATATGATTGCACTTTCCACATTAGCGGTACCCCATGGTGTTGTTGTAGATATGGGTTATAGTGAGACAACTGTTATGCCGGTTTTTAGTGGTGTACAAATAATGCAAGCATTCCAGGATCAAAAATATGGTGGATATGCTTTGCATGAGGAAATTAAACGCCAGTTATTACAGGAAGGTGTAAAAGAAGAGTATCTTTCAGAATCAGTATTAGAGGATATAAAAGTTCGTGCATGTTTCGTTACAAAATTGAAGAGAGCTCAGGACTATATTAACAATCAGCCTCCCCAAGCACCACCCAGTGTTGATTACCCCATTGCGGATAATGAAATCATAACCGTTCCAGGAAAAGTTCGGGAAACCGCATTCGAAATTCTATTCGAAGAAAATAATGATCGTGATAGTTTGCCACATTTAATAATAAAATCAATTCTGCGTTGTCCACGCGATATTCGACGCATTTTAACTGAAAACATTTTCGTTGTGGGTGGAAGTTCTATTATAATGGGTTTATTGCCGCGTCTTAAAGAAGAACTCCAGCATTTAGTTGCCAACGACAAAGAATATAAAGAAAAACTACATGGCGATATAACATTTAAATTTCATAAAACCATTGGCCGTCCCAATATAGTTAACTGGCTGGGAGGTTCGTTGTGCGGTGGTACCGATTTGGTTAATACCCGTTCTTTAACTAAAGAGGCGTATATAAAACTAGAACGTGTACCCGATTGGAGTTGTTTAGATGATAATCGCATGTCGGGTTGA	MPLYETVMQEKPPVVLDIGTAYTKLGFAAEAYPRKIIPSEVILSINGKTKNIFDYDDKLEFYDQIIEFLQTIFFKYLLVSPKERKIVIVENVFGQIIVRETLAKALFRHFEVSSVLYVPSHMIALSTLAVPHGVVVDMGYSETTVMPVFSGVQIMQAFQDQKYGGYALHEEIKRQLLQEGVKEEYLSESVLEDIKVRACFVTKLKRAQDYINNQPPQAPPSVDYPIADNEIITVPGKVRETAFEILFEENNDRDSLPHLIIKSILRCPRDIRRILTENIFVVGGSSIIMGLLPRLKEELQHLVANDKEYKEKLHGDITFKFHKTIGRPNIVNWLGGSLCGGTDLVNTRSLTKEAYIKLERVPDWSCLDDNRMSG
LOC111675011	NC_060951	XP_023291482.2	pre-rRNA-processing protein esf2-like	654	13.48	17.82	19.09	ATGTCTGTCAAAATTAAAAAACAAAAGAAAGTTAAGACCGGTGTAAACAAAACCCAGAAAAAATTAAGTACAACTACAAATGTAAACGAAACAATTGTAAGTGATAAAGAAGAAGAGGAAACTATGGAGGAGAATCTTTCTGAAAATAATGAAAAGTCCAATGAGGAAGAAGTAGATGATGGTACTGGCTTGGCTCATGAAAGTTCTATGGACGAAGATGATGAAATAGATTTGGGTAGTTTACGGAAATCTGGTTTGGATAAACCAAAGAAGAAACGCAAGAAGGGAATTATTTACATATCCAACATACCCAAACACATGAATGTTACCCGCATCAGAGAAATTTTGGGGGAATATGGCAAAATAGGTCGTGTGTATTTGCAACCGGAAAAGCTGCCGGGAGGTGATGACAAAAAGAAGAAAAAACGTAAGCCCTTTGCCCGCCATTTTACCGAAGGTTGGGTAGAGTTCGAATCGAAACGGGTGGCCAAACAAATTGTACCTTTATTAAATAACAAACAAATTTCCACACGTAAAAAATCACAATTCTACGATTATCTATGGAGTATGAAATATTTACCTCGCTTCAAATGGTGTCATCTTACCGAACGCATGAACTACGAACAGGCCGTACATAAACAACGTCTCATGACAGAGGTATCACAGGCACGCAAGGAAACAACATTCTTCCAAAATAATTTGGATAAAAGTGAATTTATTAAGAAAAAAGAAAAGAATAAACAAAAAATGGAAGCGAAAAAGTTAAAGAAACAACAAGAGGAGAAGTGTAAATAA	MSVKIKKQKKVKTGVNKTQKKLSTTTNVNETIVSDKEEEETMEENLSENNEKSNEEEVDDGTGLAHESSMDEDDEIDLGSLRKSGLDKPKKKRKKGIIYISNIPKHMNVTRIREILGEYGKIGRVYLQPEKLPGGDDKKKKKRKPFARHFTEGWVEFESKRVAKQIVPLLNNKQISTRKKSQFYDYLWSMKYLPRFKWCHLTERMNYEQAVHKQRLMTEVSQARKETTFFQNNLDKSEFIKKKEKNKQKMEAKKLKKQQEEKCK
LOC111675014	NC_060951	XP_023291481.2	zinc finger protein 62 homolog isoform X2	82	0.89	1.31	1.27	ATGCCTTTATCCTTTGAAAATATGTGTCGTACATGCATGCTGAATGAAAGTAAACAGCAAGAAATGGCAAACAAAAATAAAGTAAAAATGAAAACGCCACAAATGGTGTCCATATTTACAGTTCCGGAGGAAGCCAAAGAAAAACTTAATTTAATGGAGCTGATTAAAACTACAGTACCACAATTGAAAATCGATGAAAATGATCAGTTGCCGAAGAATGTGTGTGTCGAATGCTCCGAAAAAATCAAAGAAATGTATAATTTTCAGCAGACATGTCTAAGTAATGAACATAAATTCTATAAAATGTTAGAAGGAGACGATGATGCCATTAATCCATTCAATGATACAGAGGACCATGAAGATGTCTTTAAGACTGAATTTGATGATTCGTTCATTGAAGAGAATTCTTTACAGACTGACGAAGAAATGATTATGGAAGAGGAAATAAATAGAGCAGCCGAAGCAAAAGAAGAATTCATCGAAAGCTACAGTGATTGTAGTATTGACTTAGTTTGGGATGATGATAATAATAGTGATGCAGATTGGAATGAAAAGAAAGTGACAAGTAAATTGAAAAAAAGTAAAAAACACAAAAATGAACTGGTTGATGATGAAATATTCAACGTTTTTTGTGCGGATGAGAAAAACGAAGATGATAATAATTATGAAGATGATGATGATGATGATGAATTTAAAAGCAGTACAACGAAAAGAACAACAATAACAAAAGAAATGAAAACTAAAGGAAATTATCCGTGCAAACGATGCAAGAAAATATTAAAATCAAAAGATTCATTATTAAGACACGAAGGAAGACACGAAAAAAGAGACAAAGAAGGACGCAAATATGTATGTAACATTTGCAATAAAGCATTTCATTATGGTTCTGTATTGAGGGAACATCAAAGAAAACATGTTGGCGAACGTCCTTATCTGTGTTCCGAGTGTGGCAAAGGCTTTACATCGGCTGGAAGTTTAAAGCAACATTCACTACGTCATTTAGAGGAAAAACAATTTCCTTGTCCCGACTGCCCCAGATCGTTTCCTACCAAAACTGATATGCTGTCTCATTATGATATTCACAAGGCTAAACCAAGAAATCACATTTGTGATGTTTGTGGTCGTGGATTTTACAAGCCATACTTGTTAAAGCAGCACAAAATGTATCACAACAATGAAAGACCATTTGCCTGTGAATATTGCGATAAAAGTTTTGTTACGCACGAAAAAGTCAAACGTCATACCCGCATTCATACTGGTGAAAAACCCTACAAGTGTAACTATTGTGTGCGAACATATTGCCAGTCAAGTGAATTAATGAAACATTTACGTTCACATTTGGGTGAAAATGTTTATCAGTGCGAATTGTGTCCGGTTAGATTAAAAACTGTTAAACTTTTACGCAGCCATTTTGCAACACACAAAAACGATGATGAAGAAACAAAAGCCCGCAATTTAGCCGAACTTAATGCATTGGAAATGAAAGGCATGTTTTTCAAATAA	MPLSFENMCRTCMLNESKQQEMANKNKVKMKTPQMVSIFTVPEEAKEKLNLMELIKTTVPQLKIDENDQLPKNVCVECSEKIKEMYNFQQTCLSNEHKFYKMLEGDDDAINPFNDTEDHEDVFKTEFDDSFIEENSLQTDEEMIMEEEINRAAEAKEEFIESYSDCSIDLVWDDDNNSDADWNEKKVTSKLKKSKKHKNELVDDEIFNVFCADEKNEDDNNYEDDDDDDEFKSSTTKRTTITKEMKTKGNYPCKRCKKILKSKDSLLRHEGRHEKRDKEGRKYVCNICNKAFHYGSVLREHQRKHVGERPYLCSECGKGFTSAGSLKQHSLRHLEEKQFPCPDCPRSFPTKTDMLSHYDIHKAKPRNHICDVCGRGFYKPYLLKQHKMYHNNERPFACEYCDKSFVTHEKVKRHTRIHTGEKPYKCNYCVRTYCQSSELMKHLRSHLGENVYQCELCPVRLKTVKLLRSHFATHKNDDEETKARNLAELNALEMKGMFFK
LOC111675014	NC_060951	XP_023291480.2	zinc finger protein 771-like isoform X1	91	0.98	1.44	1.39	ATGCCTTTATCCTTTGAAAATATGTGTCGTACATGCATGCTGAATGAAAGTAAACAGCAAGAAATGGCAAACAAAAATAAAGTAAAAATGAAAACGCCACAAATGGTGTCCATATTTACAGTTCCGGAGGAAGCCAAAGAAAAACTTAATTTAATGGAGCTGATTAAAACTACAGTACCACAATTGAAAATCGATGAAAATGATCAGTTGCCGAAGAATGTGTGTGTCGAATGCTCCGAAAAAATCAAAGAAATGTATAATTTTCAGCAGACATGTCTAAGTAATGAACATAAATTCTATAAAATGTTAGAAGGAGACGATGATGCCATTAATCCATTCAATGATACAGAGGACCATGAAGATGTCTTTAAGACTGAATTTGATGATTCGTTCATTGAAGAGAATTCTTTACAGACTGACGAAGAAATGATTATGGAAGAGGAAATAAATAGAGCAGCCGAAGCAAAAGAAGAATTCATCGAAAGCTACAGTGATTGTAGTATTGACTTAGTTTGGGATGATGATAATAATAGTGATGCAGATTGGAATGAAAAGAAAGTGACAAGAAAAACTAAAGTAACTGATAAATCTGCAATTCTCAAAAGAGAAGAAGTCGATGATGAGGTATTTGAAACACTTGAATTTGACGACGATGAGGATGTTAAAGATGATGGGGACGATGATGATGATGATGAGGACTACGAGGAGGAGTTTAGAGCAAAAATCTCAACTACAAATAAACAACACATAATTGTTGAACAAGTTTATCCCTGTGACAGATGCAAACGAAAATTAAAATCGAAATTTTCACTTAAAAAGCATCTAGAAATGCACGCTAAACGCGATAACGAAGAACCAAAATTTGTATGCAATATATGTGATAGAGGATTCACACAAGGTTATATGCTAAAAGATCATCTGCGTACTCATAGTGGTGAAAGACCATTTTTATGTTCAGAGTGTGGTAAATCCTTTACCTCGTCCGGTAGTCTTAAACAACATTCATTTCGACATCTCAATGAAAAACTCTTTCCCTGTCCAGACTGTCCGAAGTCCTTTCCAACTAAAACTGATTTGGCTTCACATTATGATGTTCATAAAGCCAGACCTAGAACTCACATTTGCGATATATGTGGTCGTGGATTTCCAAAACCCTTTTTATTGAAAAAACACAAAATGTATCATACAAACGATCGGCCTTTTTCTTGTGAATATTGTGATAAACGTTTTATTACAAATGAAAAACTACAGCGTCACGTAAGAATTCACACTGGGGAAAAACCATACAAATGCAATTATTGTGAAAAGGCCTATTGTCAATCGAACGAATTGACCAAACATTTGCGCATACATTTAGGCGATAATGTATATCAATGCGAATTATGTCCTTTAAGATTTCCCACAGTTAAACTCGTGCGAGAGCATTTTTCTACGCATAAAAACGATGATGAAGAAACTAAAGCCCGCAATTTAGCCGAACTCAATGCAATGACTTTGAAAGGAATTTATTGCAGATAA	MPLSFENMCRTCMLNESKQQEMANKNKVKMKTPQMVSIFTVPEEAKEKLNLMELIKTTVPQLKIDENDQLPKNVCVECSEKIKEMYNFQQTCLSNEHKFYKMLEGDDDAINPFNDTEDHEDVFKTEFDDSFIEENSLQTDEEMIMEEEINRAAEAKEEFIESYSDCSIDLVWDDDNNSDADWNEKKVTRKTKVTDKSAILKREEVDDEVFETLEFDDDEDVKDDGDDDDDDEDYEEEFRAKISTTNKQHIIVEQVYPCDRCKRKLKSKFSLKKHLEMHAKRDNEEPKFVCNICDRGFTQGYMLKDHLRTHSGERPFLCSECGKSFTSSGSLKQHSFRHLNEKLFPCPDCPKSFPTKTDLASHYDVHKARPRTHICDICGRGFPKPFLLKKHKMYHTNDRPFSCEYCDKRFITNEKLQRHVRIHTGEKPYKCNYCEKAYCQSNELTKHLRIHLGDNVYQCELCPLRFPTVKLVREHFSTHKNDDEETKARNLAELNAMTLKGIYCR
LOC111675013	NC_060951	XP_023291479.2	zinc finger protein 483-like	54	0.58	0.78	0.82	ATGAATAGTACAACTATTACACTCTTGGAAAACTTTTGTAGAACCTGCATGAATGGAGAAATTGAAGATGAAAAAGAAACTAAAGACAATAAACGCAAAACAATTTCCATTTTCAATGAACCTCAAAGTAATGAATGTAAAAATATAACAATTATGGAATTACTTATGCTTACCACACCACAACTTACCATTGAGACAGATGACATGTTGCCCAAAACTGTATGCGAAAATTGCTTGGAAAGACTTGTTAATGCTCATGCGTTTCAACAAATGTGTATAAAAGTAGAGGAGAAATTTCGTCAAATGATAAAAGATGATAAACCATCTGTTAATTCACAAATTATCACGGATCCCTTAATTGATAATATTTTAAAGATTGAAATAGATGAAGCATTAGAACAAGAGACTACTCTTGAGTCAAAAAACTTAAAAGATGATGTAGAAGATATAAAATTTGAAACGGAAGAAAATCATTGGGAAGACTATAGTGATAGTGAAGAATTTTGTGATGTTGACAGTGATAAGGATAGTGAATGGGAGTCTTCGAATGTAACAAAAAGTAAAAAAGGTCCAAGGGCTAATAGCAAAAAGGTTAAAGAAGAAAAAGATGTGTCTTCTAGCGAAGTTAAAGATTTAAATGATATTGAGGATAAAAAAGATAACATCACATCGGAGAAAATTAAAGAATCTAAGAAAAACTCCAAGGAAACAAGTAATTCTAAGGATAACGAAAGTAAAAGTTTTGTATGTGATGAGTGTGGTAATCGTTTATCAACGCGAAAAAGTTTAAAACGGCACAAACGTATACACCTTAGGCCCGCAGATTCAGGTGGAGAGACTAAAATCCGAACTAAATATGAATGCGAAGTTTGTAAAAAGGTCTTTCAGCAATCGAGTTCTTTAAAGGATCATATGAGAATACATACGGGGGAACAGCCTTATCTTTGTTCAGAGTGTGGAAAAGCTTTTAAAAGTTTAAGCAATATGAAGCAACATTTTCTACGTCACGGTACTGATCGTCCTTATGTCTGCCAACATTGTCCGAAAAGGTTTCCATGCCTAAGTGATTTGGCATCGCATAAAGTAGTACATAATAAAATAAAATCACATATTTGTGATATATGTGGTGCGGGTTTTACAAAACCATATCTTTTGAAAAAACACAAAATGTATCATACAGGTGAAAGAAATCATAAATGTGATTACTGTGATATGAGATTCGTTTTAGCTGATCAGTGTCGTAGGCATATGCGCACCCACACAGGAGAAAAACCATACAAATGTAAATATTGTGAAAGAGCATTTGCACAAAGTAATGATTTAATAAAACATATGCGTGGGCATATAGGAGACAATGTCTATAAATGTGATTTATGTCCACAAGGTTTTCGTTTACAATGTGATTTGCGCGCCCATTTCTATACTCATAAAGATGACGATGAAGAAACACGAGCACGCAATTTGGAAGCTCTTAAGGAGGAGGAACGAAGATTACAAGCAAAATTCGGACTTGTAGGTAGTACATAA	MNSTTITLLENFCRTCMNGEIEDEKETKDNKRKTISIFNEPQSNECKNITIMELLMLTTPQLTIETDDMLPKTVCENCLERLVNAHAFQQMCIKVEEKFRQMIKDDKPSVNSQIITDPLIDNILKIEIDEALEQETTLESKNLKDDVEDIKFETEENHWEDYSDSEEFCDVDSDKDSEWESSNVTKSKKGPRANSKKVKEEKDVSSSEVKDLNDIEDKKDNITSEKIKESKKNSKETSNSKDNESKSFVCDECGNRLSTRKSLKRHKRIHLRPADSGGETKIRTKYECEVCKKVFQQSSSLKDHMRIHTGEQPYLCSECGKAFKSLSNMKQHFLRHGTDRPYVCQHCPKRFPCLSDLASHKVVHNKIKSHICDICGAGFTKPYLLKKHKMYHTGERNHKCDYCDMRFVLADQCRRHMRTHTGEKPYKCKYCERAFAQSNDLIKHMRGHIGDNVYKCDLCPQGFRLQCDLRAHFYTHKDDDEETRARNLEALKEEERRLQAKFGLVGST
LOC111675012	NC_060951	XP_023291478.2	CWF19-like protein 2 homolog	357	2.72	3.32	3.86	ATGAGTTTTATTCAATTTGAAAGTGCTCGTGCAAAAGATAAAGCTCGGCAGGATCTAAGAGAGGCGCGTGAAAACATGCTGGATGAGGCAAAAAAACGGGCTGTGCAAAGAGCTGAACGTGAGTCTGAGAGACTTTTAAAAGGTGAAACCAATTGGATGTTACCCTCTGTCGAGAAGAAACTAAAGAAAAAAAGTAAAGAAGTCAAAAAATCCAAGAAGAAAAAAGATAAAAAAAGTAAAAAATCAAAGAAAAAAACAAACAGAAAACGTAAACACTTAAGCACCGATGACGAAAGTGAATCAAGTGATTCTGATTCCACATCCGACGACGATTCTACATCTTCGTCAAGTGATGATCAGAAAAAGCGCAAAAAATCAAAGAAGTCGAAAAAGAAACATATGAAAAGTTCAAGAAGTAAAAGATCCACCAGTAGTAGTAGTGAAAGTGAGAATACGGATAATGAAAAATCTGAATTTACGGAAATAAAGAAATCTGAGAAACCACTACAGAGAGATAGTTGGATGACTGATTCCTTAATGCTAAAGACTTATTCACGAGAAAGAGTAGAAAATAAACCAAATGAAAAACAGCAAATTGATGCATATGATCCGGCAAAGAGCACACGAGAACTAAATCCTTATTGGAAAACAACGGGAACAGGTTTACCAGCATTTCAAAAACCAAAGGATGACGACAATTACACAAATATTAAATCTGTATTTTCTCAAAGTAGCAGCCACTCATCAAAAGGTTGGAAGAAGCAAAGTGACAAAACATTGCCAAAGGAAAGTTCGGCACCACAAAGAAAAAAGTCCACCTCATCTAGTAATGACGACTCGTCAACCAATGATGAAGAACCTAAAAGGGAACTCAATAAGGAAAAAATCTCTACAAACTCAACAGAATTTTTAACCGATCAACAAATGAATGAATTAGGGGCAAAAATTCTTAAAGCCGAAATAATGGGAAACATGTCACTTGCAGATGAATTACGCCAGAAGTTGGAAAAAGCACGTACCCAAAGAAATATATTTAAAGAACGTAAAAAAGCGGCATATCTTGAAGGCAAGCACAGTTTAACTGAGGAAGACAAGTCTGGCAAGAAAGATGAACACATTCTATTGACGCACACTGACCAAAAGGGACAGTCTAGACCATTGCCGGGATCGAAAGTTTTGGACCCCAGAGATTTATACGGTGGCAGGAAAAAACAGAAGCAGAAACGTGTTAACACACATGATGAGTCTGGTGAGAGAGTTCGCTACTTTGCTGATGATGATCGATATGATATTAAGCAAATGTTTGAAAGAGAAAAATACACAAGTGCATCAGATGCCAATTTACAATTCGCTAACATCGCAGGAAAGCATAAAAATCCCAATGACGATATGGAGGATATCTTTGCCGAAAAAATTTGTCAAGACGATTCTGCACGCTCCGATCGTAAAGATCGCGATAGAGCTATTCGTGAACATCAAAAGGTTGAGGCAGCATTAGACAATTGCGACAAATGCTTCGATTCAACGAAAATGCAAAAGGAACTACTTGTATGTGTTGGCGAAAATGTATACTTGGCTTTACCTTGGTACCAGGGTCTTCAGCCTGGTCATTGTATGATAATAACAAATCAACATGCAACATGCTGTACACAAATCGACGAAGACACATGGTCTGAAATAAATGATTTCCGAAAAGCATTAACTCGTATGATTGCTTCACAACATAAGGATGTAATTTTCTTTGAAATTGCTAATCGATTGCACAGACGACCGCATTTGGTCATACATTGTATTCCCATTCGGGAATCAGACGGCGAAATGGCCCCGTTTTATTTCAAAAAAGCCATAGAAGAATCTGAGCATGAATGGTGTGTCAATAAGCAACTGGTTTCATTACGGCAGAAGTCTTTGCGTGCCTCTATACCAAAAGGTTTGCCTTATTTTTGGGTAAATTTCGGTATGGATACGGGATTTGCCCATGTAATTGAGGATGAAGAAAGATTTCCGCCAAATTTTGCACAAGAAATAATTGGCGGCATGCTTAATTTAGATGCCAACAAATGGCGGCGACTACAAAAAGAACAAAATATTATAACAAAAGTTAAAATATTTGCGGATTGGTGGAAAAAATACGATTGCACAAAATAA	MSFIQFESARAKDKARQDLREARENMLDEAKKRAVQRAERESERLLKGETNWMLPSVEKKLKKKSKEVKKSKKKKDKKSKKSKKKTNRKRKHLSTDDESESSDSDSTSDDDSTSSSSDDQKKRKKSKKSKKKHMKSSRSKRSTSSSSESENTDNEKSEFTEIKKSEKPLQRDSWMTDSLMLKTYSRERVENKPNEKQQIDAYDPAKSTRELNPYWKTTGTGLPAFQKPKDDDNYTNIKSVFSQSSSHSSKGWKKQSDKTLPKESSAPQRKKSTSSSNDDSSTNDEEPKRELNKEKISTNSTEFLTDQQMNELGAKILKAEIMGNMSLADELRQKLEKARTQRNIFKERKKAAYLEGKHSLTEEDKSGKKDEHILLTHTDQKGQSRPLPGSKVLDPRDLYGGRKKQKQKRVNTHDESGERVRYFADDDRYDIKQMFEREKYTSASDANLQFANIAGKHKNPNDDMEDIFAEKICQDDSARSDRKDRDRAIREHQKVEAALDNCDKCFDSTKMQKELLVCVGENVYLALPWYQGLQPGHCMIITNQHATCCTQIDEDTWSEINDFRKALTRMIASQHKDVIFFEIANRLHRRPHLVIHCIPIRESDGEMAPFYFKKAIEESEHEWCVNKQLVSLRQKSLRASIPKGLPYFWVNFGMDTGFAHVIEDEERFPPNFAQEIIGGMLNLDANKWRRLQKEQNIITKVKIFADWWKKYDCTK
LOC111675010	NC_060950	XP_023291476.2	paxillin isoform X5	11027.8	105.87	178.09	149.92	ATGGATCGAACAATGTATGGTAAAATAGATCCGGGTGCTCGTCAACCATATCGTACAGTTAGATCTAAAGGAATACAGCCAGGATATGCTTTACTTGCCGATTTGCAAAATAGTGTGCCTGGTCATCAACCTCAACATCAGCAGCAGCCTCACTATGCTACCACACAAACAGTGACATCGGTTCAACAACAACGTCAAGTACCACAGCCACAACATCATCAACAACAGCAGCAGCAGCACAATTATATAGAATCTTCATCTGGCTATGGAAGTCTTCGCGGCAAAGCTCCTCCACCAACACAGCCTATTTATCAAGAACATTATTCTGAAACACGCACATCGGTATCACCCTCTGCTGGCCAACCTCATCATTTGGGCGGTTATAATGGCATTGGCAATAGCAATTCTTCTAGTCATTATCAAAATCAAGGAGCCATACCTCGTCAACAGTACAATGGTACAAATGTTGGCGGTATGGGTCCCACATCCGCCTCATTACATCAGCAGCAGTTGAATACGGCTAGTAATTTATCGGAATTGGATTCATTGTTGCAAGATTTGAGCAGTGCCCGATACAATGGCAATGGTTATGATAGAAAAGACACGTCAGGTCCATCCGGTTTTCATAGTACGCCATCATCTAAATACAATACTTATAATAGTTATGCTTCCGTAGAAGAACGTCCAACTGTAGATAGTTTATTAAATGAAATGGATAATGCCTCTTTATATGCTGTACCCAATGGAGCACGCACTAAATCACCAACACCTGGCCGTCATGTTACCATTACTGTACGTGAAACTAAAACTGAAAATCTTGCTGGACCCGAAGGACCAGTGAGACAAATGGAAGAGAAAGTTGTTAAACAAAAGGATTCCTTTACACCAAATAATGCTGCCCATCAAGCTTATGCTTCATCGGCAACTAAAGAATTGGATGATTTAATGGCTTCACTTTCAGATCTTAAGGTGAACAACGGTTCGAATCATTATCATCAAACGATAACTGATTACGCTAAACCCAATAAGGGCACTTCACACTTGACTCAGACCATAACTGAGACTACAACTTCTACCCTTGTAGAAGATAATCAACCGGATCAATTGGATTCTATGCTCGGTAGTTTACAAGCCAATATGAATCGTCAAGGTGTCAACACTGTACAAAAGGGTTGCTGCAATGCCTGCGAAAAACCCATTGTTGGACAAGTCATCACTGCTTTGGGCAAAACCTGGCATCCAGAGCACTTTACTTGCAATCACTGCAACCAAGAATTGGGCACACGCAACTTCTTTGAACGCGATGGTTTCCCCTACTGTGAACCCGATTATCACAATCTCTTCAGTCCTCGCTGTGCCTACTGCAATGGTGCCATTTTGGATAAATGTGTAACTGCTTTGGACAAGACCTGGCATACAGAACATTTCTTCTGTGCCCAATGTGGCCAACAATTCGGTGAAGATGGCTTCCATGAACGTGATGGCAAACCCTATTGCCGCAACGATTACTTTGAAATGTTTGCACCCAAGTGCAATGGCTGCAATCGTGCCATTATGGAAAATTACATTTCTGCCTTGAACTCTCAATGGCATCCCGATTGCTTTGTCTGCAGGGATTGCAAAAAAGCCGTCAGAGGTAAATCTTTCTATGCCATGGAAGGCAAACCAGTTTGTCCAACCTGCGTGGGTGTTGATGAGGAAGAATAA	MDRTMYGKIDPGARQPYRTVRSKGIQPGYALLADLQNSVPGHQPQHQQQPHYATTQTVTSVQQQRQVPQPQHHQQQQQQHNYIESSSGYGSLRGKAPPPTQPIYQEHYSETRTSVSPSAGQPHHLGGYNGIGNSNSSSHYQNQGAIPRQQYNGTNVGGMGPTSASLHQQQLNTASNLSELDSLLQDLSSARYNGNGYDRKDTSGPSGFHSTPSSKYNTYNSYASVEERPTVDSLLNEMDNASLYAVPNGARTKSPTPGRHVTITVRETKTENLAGPEGPVRQMEEKVVKQKDSFTPNNAAHQAYASSATKELDDLMASLSDLKVNNGSNHYHQTITDYAKPNKGTSHLTQTITETTTSTLVEDNQPDQLDSMLGSLQANMNRQGVNTVQKGCCNACEKPIVGQVITALGKTWHPEHFTCNHCNQELGTRNFFERDGFPYCEPDYHNLFSPRCAYCNGAILDKCVTALDKTWHTEHFFCAQCGQQFGEDGFHERDGKPYCRNDYFEMFAPKCNGCNRAIMENYISALNSQWHPDCFVCRDCKKAVRGKSFYAMEGKPVCPTCVGVDEEE
LOC111675010	NC_060950	XP_023291475.2	leupaxin isoform X4	5604.3	50.77	71.89	71.89	ATGGAAGATTTAGATGCTTTACTTGCCGATTTGCAAAATAGTGTGCCTGGTCATCAACCTCAACATCAGCAGCAGCCTCACTATGCTACCACACAAACAGTGACATCGGTTCAACAACAACGTCAAGTACCACAGCCACAACATCATCAACAACAGCAGCAGCAGCACAATTATATAGAATCTTCATCTGGCTATGGAAGTCTTCGCGGCAAAGCTCCTCCACCAACACAGCCTATTTATCAAGAACATTATTCTGAAACACGCACATCGGTATCACCCTCTGCTGGCCAACCTCATCATTTGGGCGGTTATAATGGCATTGGCAATAGCAATTCTTCTAGTCATTATCAAAATCAAGGAGCCATACCTCGTCAACAGTACAATGGTACAAATGTTGGCGGTATGGGTCCCACATCCGCCTCATTACATCAGCAGCAGTTGAATACGGCTAGTAATTTATCGGAATTGGATTCATTGTTGCAAGATTTGAGCAGTGCCCGATACAATGGCAATGGTTATGATAGAAAAGACACGTCAGGTCCATCCGGTTTTCATAGTACGCCATCATCTAAATACAATACTTATAATAGTTATGCTTCCGTAGAAGAACGTCCAACTGTAGATAGTTTATTAAATGAAATGGATAATGCCTCTTTATATGCTGTACCCAATGGAGCACGCACTAAATCACCAACACCTGGCCGTCATGTTACCATTACTGTACGTGAAACTAAAACTGAAAATCTTGCTGGACCCGAAGGACCAGTGAGACAAATGGAAGAGAAAGTTGTTAAACAAAAGGATTCCTTTACACCAAATAATGCTGCCCATCAAGCTTATGCTTCATCGGCAACTAAAGAATTGGATGATTTAATGGCTTCACTTTCAGATCTTAAGGTGAACAACGGTTCGAATCATTATCATCAAACGATAACTGATTACGCTAAACCCAATAAGGGCACTTCACACTTGACTCAGACCATAACTGAGACTACAACTTCTACCCTTGTAGAAGATAATCAACCGGATCAATTGGATTCTATGCTCGGTAGTTTACAAGCCAATATGAATCGTCAAGGTGTCAACACTGTACAAAAGGGTTGCTGCAATGCCTGCGAAAAACCCATTGTTGGACAAGTCATCACTGCTTTGGGCAAAACCTGGCATCCAGAGCACTTTACTTGCAATCACTGCAACCAAGAATTGGGCACACGCAACTTCTTTGAACGCGATGGTTTCCCCTACTGTGAACCCGATTATCACAATCTCTTCAGTCCTCGCTGTGCCTACTGCAATGGTGCCATTTTGGATAAATGTGTAACTGCTTTGGACAAGACCTGGCATACAGAACATTTCTTCTGTGCCCAATGTGGCCAACAATTCGGTGAAGATGGCTTCCATGAACGTGATGGCAAACCCTATTGCCGCAACGATTACTTTGAAATGTTTGCACCCAAGTGCAATGGCTGCAATCGTGCCATTATGGAAAATTACATTTCTGCCTTGAACTCTCAATGGCATCCCGATTGCTTTGTCTGCAGGGATTGCCGACAACCCTTCCATGGTGGTTCATTCTTCGATCATGAAGGTTTGCCCTACTGTGAAACTCACTATCATGCCAAACGTGGTTCATTGTGTGCTGGCTGTTCGAAACCCATAACGGGTCGCTGTATTACAGCCATGTTTAAGAAATTCCATCCGGAACATTTTGTTTGTGCCTTCTGTTTGAAACAATTGAATAAGGGTACATTCAAGGAACAAAACGATAAACCCTACTGCCACACTTGCTTCGAAAAGATTTTTGGTTAA	MEDLDALLADLQNSVPGHQPQHQQQPHYATTQTVTSVQQQRQVPQPQHHQQQQQQHNYIESSSGYGSLRGKAPPPTQPIYQEHYSETRTSVSPSAGQPHHLGGYNGIGNSNSSSHYQNQGAIPRQQYNGTNVGGMGPTSASLHQQQLNTASNLSELDSLLQDLSSARYNGNGYDRKDTSGPSGFHSTPSSKYNTYNSYASVEERPTVDSLLNEMDNASLYAVPNGARTKSPTPGRHVTITVRETKTENLAGPEGPVRQMEEKVVKQKDSFTPNNAAHQAYASSATKELDDLMASLSDLKVNNGSNHYHQTITDYAKPNKGTSHLTQTITETTTSTLVEDNQPDQLDSMLGSLQANMNRQGVNTVQKGCCNACEKPIVGQVITALGKTWHPEHFTCNHCNQELGTRNFFERDGFPYCEPDYHNLFSPRCAYCNGAILDKCVTALDKTWHTEHFFCAQCGQQFGEDGFHERDGKPYCRNDYFEMFAPKCNGCNRAIMENYISALNSQWHPDCFVCRDCRQPFHGGSFFDHEGLPYCETHYHAKRGSLCAGCSKPITGRCITAMFKKFHPEHFVCAFCLKQLNKGTFKEQNDKPYCHTCFEKIFG
LOC111675010	NC_060950	XP_023291474.2	leupaxin isoform X3	5593.3	50.17	70.96	71.04	ATGAGTAATTCTGGCGATTATGATAATCTTGATGCTTTACTTGCCGATTTGCAAAATAGTGTGCCTGGTCATCAACCTCAACATCAGCAGCAGCCTCACTATGCTACCACACAAACAGTGACATCGGTTCAACAACAACGTCAAGTACCACAGCCACAACATCATCAACAACAGCAGCAGCAGCACAATTATATAGAATCTTCATCTGGCTATGGAAGTCTTCGCGGCAAAGCTCCTCCACCAACACAGCCTATTTATCAAGAACATTATTCTGAAACACGCACATCGGTATCACCCTCTGCTGGCCAACCTCATCATTTGGGCGGTTATAATGGCATTGGCAATAGCAATTCTTCTAGTCATTATCAAAATCAAGGAGCCATACCTCGTCAACAGTACAATGGTACAAATGTTGGCGGTATGGGTCCCACATCCGCCTCATTACATCAGCAGCAGTTGAATACGGCTAGTAATTTATCGGAATTGGATTCATTGTTGCAAGATTTGAGCAGTGCCCGATACAATGGCAATGGTTATGATAGAAAAGACACGTCAGGTCCATCCGGTTTTCATAGTACGCCATCATCTAAATACAATACTTATAATAGTTATGCTTCCGTAGAAGAACGTCCAACTGTAGATAGTTTATTAAATGAAATGGATAATGCCTCTTTATATGCTGTACCCAATGGAGCACGCACTAAATCACCAACACCTGGCCGTCATGTTACCATTACTGTACGTGAAACTAAAACTGAAAATCTTGCTGGACCCGAAGGACCAGTGAGACAAATGGAAGAGAAAGTTGTTAAACAAAAGGATTCCTTTACACCAAATAATGCTGCCCATCAAGCTTATGCTTCATCGGCAACTAAAGAATTGGATGATTTAATGGCTTCACTTTCAGATCTTAAGGTGAACAACGGTTCGAATCATTATCATCAAACGATAACTGATTACGCTAAACCCAATAAGGGCACTTCACACTTGACTCAGACCATAACTGAGACTACAACTTCTACCCTTGTAGAAGATAATCAACCGGATCAATTGGATTCTATGCTCGGTAGTTTACAAGCCAATATGAATCGTCAAGGTGTCAACACTGTACAAAAGGGTTGCTGCAATGCCTGCGAAAAACCCATTGTTGGACAAGTCATCACTGCTTTGGGCAAAACCTGGCATCCAGAGCACTTTACTTGCAATCACTGCAACCAAGAATTGGGCACACGCAACTTCTTTGAACGCGATGGTTTCCCCTACTGTGAACCCGATTATCACAATCTCTTCAGTCCTCGCTGTGCCTACTGCAATGGTGCCATTTTGGATAAATGTGTAACTGCTTTGGACAAGACCTGGCATACAGAACATTTCTTCTGTGCCCAATGTGGCCAACAATTCGGTGAAGATGGCTTCCATGAACGTGATGGCAAACCCTATTGCCGCAACGATTACTTTGAAATGTTTGCACCCAAGTGCAATGGCTGCAATCGTGCCATTATGGAAAATTACATTTCTGCCTTGAACTCTCAATGGCATCCCGATTGCTTTGTCTGCAGGGATTGCCGACAACCCTTCCATGGTGGTTCATTCTTCGATCATGAAGGTTTGCCCTACTGTGAAACTCACTATCATGCCAAACGTGGTTCATTGTGTGCTGGCTGTTCGAAACCCATAACGGGTCGCTGTATTACAGCCATGTTTAAGAAATTCCATCCGGAACATTTTGTTTGTGCCTTCTGTTTGAAACAATTGAATAAGGGTACATTCAAGGAACAAAACGATAAACCCTACTGCCACACTTGCTTCGAAAAGATTTTTGGTTAA	MSNSGDYDNLDALLADLQNSVPGHQPQHQQQPHYATTQTVTSVQQQRQVPQPQHHQQQQQQHNYIESSSGYGSLRGKAPPPTQPIYQEHYSETRTSVSPSAGQPHHLGGYNGIGNSNSSSHYQNQGAIPRQQYNGTNVGGMGPTSASLHQQQLNTASNLSELDSLLQDLSSARYNGNGYDRKDTSGPSGFHSTPSSKYNTYNSYASVEERPTVDSLLNEMDNASLYAVPNGARTKSPTPGRHVTITVRETKTENLAGPEGPVRQMEEKVVKQKDSFTPNNAAHQAYASSATKELDDLMASLSDLKVNNGSNHYHQTITDYAKPNKGTSHLTQTITETTTSTLVEDNQPDQLDSMLGSLQANMNRQGVNTVQKGCCNACEKPIVGQVITALGKTWHPEHFTCNHCNQELGTRNFFERDGFPYCEPDYHNLFSPRCAYCNGAILDKCVTALDKTWHTEHFFCAQCGQQFGEDGFHERDGKPYCRNDYFEMFAPKCNGCNRAIMENYISALNSQWHPDCFVCRDCRQPFHGGSFFDHEGLPYCETHYHAKRGSLCAGCSKPITGRCITAMFKKFHPEHFVCAFCLKQLNKGTFKEQNDKPYCHTCFEKIFG
LOC111675010	NC_060950	XP_023291471.2	paxillin isoform X1	5601.3	48.8	69.08	69.1	ATGGATCGAACAATGTATGGTAAAATAGATCCGGGTGCTCGTCAACCATATCGTACAGTTAGATCTAAAGGAATACAGCCAGGATATGCTTTACTTGCCGATTTGCAAAATAGTGTGCCTGGTCATCAACCTCAACATCAGCAGCAGCCTCACTATGCTACCACACAAACAGTGACATCGGTTCAACAACAACGTCAAGTACCACAGCCACAACATCATCAACAACAGCAGCAGCAGCACAATTATATAGAATCTTCATCTGGCTATGGAAGTCTTCGCGGCAAAGCTCCTCCACCAACACAGCCTATTTATCAAGAACATTATTCTGAAACACGCACATCGGTATCACCCTCTGCTGGCCAACCTCATCATTTGGGCGGTTATAATGGCATTGGCAATAGCAATTCTTCTAGTCATTATCAAAATCAAGGAGCCATACCTCGTCAACAGTACAATGGTACAAATGTTGGCGGTATGGGTCCCACATCCGCCTCATTACATCAGCAGCAGTTGAATACGGCTAGTAATTTATCGGAATTGGATTCATTGTTGCAAGATTTGAGCAGTGCCCGATACAATGGCAATGGTTATGATAGAAAAGACACGTCAGGTCCATCCGGTTTTCATAGTACGCCATCATCTAAATACAATACTTATAATAGTTATGCTTCCGTAGAAGAACGTCCAACTGTAGATAGTTTATTAAATGAAATGGATAATGCCTCTTTATATGCTGTACCCAATGGAGCACGCACTAAATCACCAACACCTGGCCGTCATGTTACCATTACTGTACGTGAAACTAAAACTGAAAATCTTGCTGGACCCGAAGGACCAGTGAGACAAATGGAAGAGAAAGTTGTTAAACAAAAGGATTCCTTTACACCAAATAATGCTGCCCATCAAGCTTATGCTTCATCGGCAACTAAAGAATTGGATGATTTAATGGCTTCACTTTCAGATCTTAAGGTGAACAACGGTTCGAATCATTATCATCAAACGATAACTGATTACGCTAAACCCAATAAGGGCACTTCACACTTGACTCAGACCATAACTGAGACTACAACTTCTACCCTTGTAGAAGATAATCAACCGGATCAATTGGATTCTATGCTCGGTAGTTTACAAGCCAATATGAATCGTCAAGGTGTCAACACTGTACAAAAGGGTTGCTGCAATGCCTGCGAAAAACCCATTGTTGGACAAGTCATCACTGCTTTGGGCAAAACCTGGCATCCAGAGCACTTTACTTGCAATCACTGCAACCAAGAATTGGGCACACGCAACTTCTTTGAACGCGATGGTTTCCCCTACTGTGAACCCGATTATCACAATCTCTTCAGTCCTCGCTGTGCCTACTGCAATGGTGCCATTTTGGATAAATGTGTAACTGCTTTGGACAAGACCTGGCATACAGAACATTTCTTCTGTGCCCAATGTGGCCAACAATTCGGTGAAGATGGCTTCCATGAACGTGATGGCAAACCCTATTGCCGCAACGATTACTTTGAAATGTTTGCACCCAAGTGCAATGGCTGCAATCGTGCCATTATGGAAAATTACATTTCTGCCTTGAACTCTCAATGGCATCCCGATTGCTTTGTCTGCAGGGATTGCCGACAACCCTTCCATGGTGGTTCATTCTTCGATCATGAAGGTTTGCCCTACTGTGAAACTCACTATCATGCCAAACGTGGTTCATTGTGTGCTGGCTGTTCGAAACCCATAACGGGTCGCTGTATTACAGCCATGTTTAAGAAATTCCATCCGGAACATTTTGTTTGTGCCTTCTGTTTGAAACAATTGAATAAGGGTACATTCAAGGAACAAAACGATAAACCCTACTGCCACACTTGCTTCGAAAAGATTTTTGGTTAA	MDRTMYGKIDPGARQPYRTVRSKGIQPGYALLADLQNSVPGHQPQHQQQPHYATTQTVTSVQQQRQVPQPQHHQQQQQQHNYIESSSGYGSLRGKAPPPTQPIYQEHYSETRTSVSPSAGQPHHLGGYNGIGNSNSSSHYQNQGAIPRQQYNGTNVGGMGPTSASLHQQQLNTASNLSELDSLLQDLSSARYNGNGYDRKDTSGPSGFHSTPSSKYNTYNSYASVEERPTVDSLLNEMDNASLYAVPNGARTKSPTPGRHVTITVRETKTENLAGPEGPVRQMEEKVVKQKDSFTPNNAAHQAYASSATKELDDLMASLSDLKVNNGSNHYHQTITDYAKPNKGTSHLTQTITETTTSTLVEDNQPDQLDSMLGSLQANMNRQGVNTVQKGCCNACEKPIVGQVITALGKTWHPEHFTCNHCNQELGTRNFFERDGFPYCEPDYHNLFSPRCAYCNGAILDKCVTALDKTWHTEHFFCAQCGQQFGEDGFHERDGKPYCRNDYFEMFAPKCNGCNRAIMENYISALNSQWHPDCFVCRDCRQPFHGGSFFDHEGLPYCETHYHAKRGSLCAGCSKPITGRCITAMFKKFHPEHFVCAFCLKQLNKGTFKEQNDKPYCHTCFEKIFG
LOC111675009	NC_060950	XP_023291470.2	protein dimmed	3	0.04	0.06	0.06	ATGAATCATGAATTAATGTGTAAATTAAATATGCACGATAGTCAAGTGATCGAATTAATGGGTACTCATGATTTCACTCAACTTCAACAACAACAACAGACCCAACAGCAACAACAACAAATGCTCAATTACGCCATGACAGAAACACAAAATCTACCAACCGCCCAACAGCATGCAACAGAAAATAATAATCAGGATAACAATAGAACATCAAGACCAATAAGAAGAACTAGTCGTAGGACACCTCAGTTAAGCAATAATTATGATATGGAAATGACAGATTCTAGTTCGCAAAGCGATGACACTAGTGGTGGAGGAGGTAGTAGTAACGGTGGCAGTGGGGCCCGTCCATCAAGTCGTGGTCGCAACTCATCGGGGACCAGTCAAAGTCGTCGACGAAAAGGTGCTCTCAATGCCAAAGAGCGCAATTTAAGACGTTTGGAATCCAATGAAAGGGAACGCATGCGAATGCATAGTTTAAATGATGCATTTCAGTCTCTGCGCGAAGTGATACCTCATGTGGAAATGGAACGTAGACTATCAAAAATCGAAACACTAACTCTGGCCAAAAACTATATTATTAATTTGACTCACATAATACTAGCGAAACGCAATGAAGAATCCGCCCTTGAATTTAATGGCGTTCTAATGAATGGCAGCAATGATTCCACAGCTCCTAATAATATAGTGGGCGAAGGTGAAACTAATACAGTGTTGGGACTTAGTGCCGGTGTAGGCGGCGGAGGCGTTGTGGCAAATGGTAACGTTTTAGTTGGTTTACCAGCATGCTATGATGATGCTCTAACAGCAAATGGTGGCAATTCATATAATTGTACCCTTTTGGCCGAACATCAGCAAAATCCCCAAACACAATCGCTGACAACAGCAACCACTACCATACAAATACAACAAAATCAGCCAATTAATCATATGCATCATCAGTCGTCACATCATGTCATGATATCGAATCATAGTCAAATACTAATTCCACAGCAACAATCGAATCCACAACAGCAGCAGCAGCAACCACTGCAACAGACAGCAATTATAATGAATGGCTACGGCGACTCAACTGGTGATAATAACAATTTCGATGAACCATTTCGGGAATTTTTATAA	MNHELMCKLNMHDSQVIELMGTHDFTQLQQQQQTQQQQQQMLNYAMTETQNLPTAQQHATENNNQDNNRTSRPIRRTSRRTPQLSNNYDMEMTDSSSQSDDTSGGGGSSNGGSGARPSSRGRNSSGTSQSRRRKGALNAKERNLRRLESNERERMRMHSLNDAFQSLREVIPHVEMERRLSKIETLTLAKNYIINLTHIILAKRNEESALEFNGVLMNGSNDSTAPNNIVGEGETNTVLGLSAGVGGGGVVANGNVLVGLPACYDDALTANGGNSYNCTLLAEHQQNPQTQSLTTATTTIQIQQNQPINHMHHQSSHHVMISNHSQILIPQQQSNPQQQQQQPLQQTAIIMNGYGDSTGDNNNFDEPFREFL
LOC111675008	NC_060950	XP_023291469.2	uncharacterized protein LOC111675008	0	0	0	0	ATGTATTGTCCTCTGGGTAATCATATTTTACGTGGTCAAGGCGAATTCATAACAAATCCCCGTCATATACGTTTTATCAACAAATTGTTTCCCGATTTTTTGGCATCGGAAAAAGTTTGTGCAAAATGTAAACAAGACATTGCAAATGCCTATGAATATAAAATAAAAAAGGCATTATCATTAAGGGCTCAAAATGGTTCATTAATTAGTTCCTATAGTACGGAAGATTCTATTGTAGTAGACGATCGTAATAATGAAAAAAGTGCCAACGTAGGAGATATTCAAAGAGATTTGTTAGCATTATCAAGTTCATCAACAACGGACGATGATGGTCAACCGACTACAAGTGCCCAAGCAGCGGCTAAACGCCAACGAAAAGAAGAACAAAAGAAACGAAAGCAACAGCAAAATTTATTGGCTATAAATGTTCAAAGAGGTGCTCGTTTACCACATATTCAGCCTGTTGCCAGGCGTCAACAATTTATTCATGCTAATCCAGATATAATGGATATTTACTTAAGGGGTACGACAGGGGGTTAA	MYCPLGNHILRGQGEFITNPRHIRFINKLFPDFLASEKVCAKCKQDIANAYEYKIKKALSLRAQNGSLISSYSTEDSIVVDDRNNEKSANVGDIQRDLLALSSSSTTDDDGQPTTSAQAAAKRQRKEEQKKRKQQQNLLAINVQRGARLPHIQPVARRQQFIHANPDIMDIYLRGTTGG
LOC111675004	NC_060951	XP_023291468.2	polyglutamylase complex subunit TTLL1	0	0	0	0	ATGGCTCAAGAAACAGGTGGTGCCACAAAAAGGTTAAATGCCACCTATTCCAGTATGTATGGCAGAGTCAGCAATAACATGGGCCATGAACGCATGAAAGTATACTTTTGTACCGATTTTGATAAGTCGGTTTTAGTGAATAATTTTGAAAAACGTGGCTGGCATCAAGTTGGTGGCGATGATGATTGGAATTTTTATTGGGCTGGTGTTCAGACATGTCGTAATATCTTTAGTGTAGACAGTGGTTATCGCATGAATGACAATCAAATGATTAATCATTTTCCAAATCACTATGAACTATCGCGTAAAGATCTTTTGGTTAAGAACATCAAACGTTATCGTAAAGATTTGGAAAGAGATGGCAATGCTTTGGCCGAGAAGTCTGATTTGAATTGGTCGGTAGGTGGGGTAACTAAATATTTATATTTAGATTTTATACCAGTTACATTTGTTCTACCAGCGGATTACAACATGTTTGTGGAGGAATATCGTAAAAATCCCCAAAGCACTTGGATTATGAAACCTTGTGGCAAGTCCCAAGGTGCCGGCATTTTCTTAATCAACAAACTTTCGAAACTGAAAAAATGGTCTCGTGAAGCTAAGGGTGCCTTTCATCCTCAGATTGCTAAGGAAAGTTATGTTATTTCACGTTACATTGATAATCCTCTGCTTATTGGTGGCAAGAAATTCGATTTACGATTGTATGTTTTGGTTACTTCATTTCGTCCTTTGAAGGCATATCTGTTTAAACAGGGATTTTGTCGTTTTTGTACGGTAAAGTATGATACTAGCTGTACGGAATTGGATAATATGTATGTGCATTTAACCAATGTCAGTGTTCAAAAACATGGGGGTGAATACAACTCACTGCATGGCGGCAAATGGTCAGTACAAAATTTAGCCCTTTATTTAGAGGGTACACGCGGAAAAGAAGTTACCGATCGCTTGTTTGGTGCCATTTCATGGCTAATTGTACATTCGTTACGAGCCGTGGCCCCAGTAATGGCTAGTGATCGACATTGTTTTGAATGTTATGGCTATGATATAATAATCGATAACAATCTTAAGCCTTGGCTGGTGGAAGTGAATGCCTCACCATCTTTGACTTCCACTACCGTAACGGATCGCATTTTAAAATATAAATTAATAGATAATATATTATCGGTTGTGTTGCCACCAGATGGTATACCGGATGTTCGCTGGAATAAAATTCCTAGTGCTGATGCTTTGGGTAATTTTGAATTGTTGTTGGATGAAGAGTTAGCCGCTCAAGAAGAAGCTCAAAATAGCCAACAAAGTAAGAATTCTAAATCTATGGGCAATAGATGGAAATGA	MAQETGGATKRLNATYSSMYGRVSNNMGHERMKVYFCTDFDKSVLVNNFEKRGWHQVGGDDDWNFYWAGVQTCRNIFSVDSGYRMNDNQMINHFPNHYELSRKDLLVKNIKRYRKDLERDGNALAEKSDLNWSVGGVTKYLYLDFIPVTFVLPADYNMFVEEYRKNPQSTWIMKPCGKSQGAGIFLINKLSKLKKWSREAKGAFHPQIAKESYVISRYIDNPLLIGGKKFDLRLYVLVTSFRPLKAYLFKQGFCRFCTVKYDTSCTELDNMYVHLTNVSVQKHGGEYNSLHGGKWSVQNLALYLEGTRGKEVTDRLFGAISWLIVHSLRAVAPVMASDRHCFECYGYDIIIDNNLKPWLVEVNASPSLTSTTVTDRILKYKLIDNILSVVLPPDGIPDVRWNKIPSADALGNFELLLDEELAAQEEAQNSQQSKNSKSMGNRWK
LOC111675006	NC_060951	XP_023291466.2	uncharacterized protein LOC111675006	108	0.44	0.54	0.63	ATGAATCCGATTAATGATGAAATGCCTATAAAAGATGGTAATCCCACAGATGGCCCAAAAGAAATAGACTCCGAAAAAACAATAGAATTATCCAAAAAAATAAATGAAAATTCCGAGGAAGTAATAAAAACAATTGAAGAAATCGCTTCTACCGATACAACAAGTACGAAACACAATGAAAATGAAGAAAAAAATAAAGAAATAGAAAAAACACAAATTCTCGAAGAGCATGTAAATATGCCTGATGATGAAAAAAAGATTAACGATCACGATGAAAAGGATATTGTGGAAGAAATAAAAAGAAAACCTGATGAAGAAAACGCAAACAAATTGGATGAAAATAATTCTAAACTAAATTTAGATAAAGTAAATAAAGATCAAAATAAGGCTCCTGAACCTGTTGTTGAACAACAAACAGAATCATTATTGAAAAATGATGATGAGACGAAAACAGTTGACGTCGCTACAAACATTGTAAAAGAAAATGAAAATAATAAAACAAATAGTGTTACGGAAGCAAATGAAGAGGTGGAAGAAATTGAAGAATATGAAGATGTCGAAGATGTTGAAATACCCGGCGATGGAGATGTTGATGAAATAATTGTTCCCGATGAAGCCGAAGCTGAAGATTTAACTGACGATAAAGATGATAATATCCTTGACAAGTCCCTTAATGAGGATGAGGAAGAAGATATAACAAAAGACAGTGAGACAGAAGATAATGACCTCGACACATCTTCACATGAGGAAGAAACGACCAAAAGCAGTGAAGCCGTCGAAAAAGATGAAAATGAATTATCTACAGCCGAGGAAGAAAGTGACAAAAAATCACTTAATAATGATCATCAAGATGATACTTGTTCGAAAGACTACGAAGAAGAAAGAGCTATTGAAAATGTACCAATTGAGCCGGAATTGGTTGCCATAGAAGAAGGTATTAAAAATACCGAAGAAACCAATACAAATGACGAACAACTTAATGAAGATACCAGCAGTCAAACAACCCTTTATGATCCCTTAAATTGTATAGTTAATTTGGAACAAGACGACGAAGATACCGACATTGTTAAGGCAGCTGAAAATGAAAATTCGTTGGAAAATAATGATGAAGATAAGGCTGCTAACGATGATGACGATGAAGATGACGAAGTACAATTTATTGAAACACGTAATTCTCCAATTTGCATAGAATCAGACGACGATGATGGCAATTCTAAAGATACCACTGAGACTTCTTATAGTTCGAGTATTATTAGGACTGATAATAGGAAACAAACTATAAGTACGCCGACAGCCACAGTAACTGTTCCCAAAAATATAACTGTAACTCGTACAAGTGCTAGAAAGTCAACAGCTAAACCTTCACAACCACCACAACAAAGTCCAGGCAACAACAGTCCCGTGCCACAAGTAAGAAATAAACCTAAGAACTTTAGTTATTTGCAAAAATCCACCAATTACAAACGATCTTCGGCAGCTCCATCAACACAACACATCGTCGATTGCATTGAACTATTGGATAGCTCTGATGAAGAGTCGCCATCTTTGCGTAAACCTCAGCCAAAAACTCCTCAAAAACGTACACTATTGGCAGCCAAAGGAAATTATTATAAAACTAACAGCAAGACTACAAATCCGGGCAGTAATCGTCTACCCAACAATTTTGCACCACATGTAAGACAACAGGCTAAAAAGCCAGCTCCTCCACCTCTGCCACCTCCAACGCCCCAATCAAATTTCTTAAATGCCGTTCAACTTCAACCAGCTTCAGTATCGGGTTCCAATCCTCCAGCTTTCTCTGCTTTACTCTCGAATAAAAATGTTATTATACCAAATGCTTTTTACGGTAACCCGCCCAACGTAAGAGGCACTGCTGAAACAGAACTAGATCGACGTTATTGCAGATGGTTGGAAAATTTTCTAAATCAATTTTGTAAACCTCAATTTGTGGCCACACATTCCTGCTTTGTGTTCTTACAAAGAGCTCTAAAGTACAAGGATTTCGTTCGCATCAAAACCATACGCACCAACATGAATAGTCATTCCCAAAACGCTAGTAATCAAATTAATGGCCAATTAATGACAGATCTAAGGACGATATTTTTGAAAAACGTTAAAAAATTAACTAATTATGGTCGTCGTTTCTGTGAGTTAACATGCTCTTCGGCACATGGAAAAACTGTAGCGCTTATGGCTCATGCTATCAGTGGCAAAGTTACCTTAAAGACTTGCAATTTTGATATACCCAAAACGGGAAATGCTGCTGTTACTTCCGCTCCATCGTCTTCTAATACCAATGCAACTTCTTTAACGCGAAAGCGACAACTTGAAGAGGATGAGGACGAGTATACACCAGATAAGTCGAAACTTAAGACAAAAGCCGTGTCAGCTTCTGAGAATGGCGATGAAGATAGCGGCGAAACAGGCGATGATCGTAAACGATCTTTGCGTACAAAGCGCACAAAGCGTTTAGACAATAGTTTTAGTTATAATGAAGATGACTTATTGGCTGAGTATGAAATTGACGATGAGGACGATCAAAAATTGGCCCAAATAGAAATACAACGCAAAATAGAACAAAAACGTTTGGAAGCCCAAAAGCAAAGGCAGCAACAGGCCAAATCATTTGAAAGTGCATTTATACAGGCTTTCGCCAAAAGCATAGACGGACCTACAACATCAACAAACTCTACAAAAAATTCTTCAACGCAACGTTTACGATTTAAAAATACGACAACAGCTACAGCTACTAGTATAAGACAGTATACGGCCAACAATGATGCCGAAGATCTACTGAAGGCAACGTGGATTGAAAATCTGGAAAATGATGATACTCAGGTTATATCCGACGATGATGAGCCCAAGGAGCATCGTATTTATAAGCAACAGAAGCAAAAACAACAAAAACAATTGCAACAACAGCAGGAGTATTATACACAAACAACTAAGTTACCTAACAGACATAGCACCAACCCCAGTCCCAGAAATAGCAGCAGGACATCAAGCCGTAACCAACAGGAAGAAATAATTACAGGTGATGATGACTATGAGGAGAACAATTACATTTCAAACAGTCCCACAAACATTGACCCACTTCATTGGCCCAAAAACGTCGATCCACAAATGCATGTCCACGGCAAACATAAAGATAGATGCGTCATTTGCAATCTTAACTGTCAACGTCTGGTACATCACTATGTAAATGAACATCGAGGCTGCGAAGTCTACAACTCGCGTTTATCTTCATCACAGCTAAAATTACTGAAACAGGGCAATTGCACTGTTTCCAATGTCAGTCTTTACAAAAACGGCCAGTTCCAGTACGAAGCATTCTGTATATTTTGCCAGAAACAATCACGTTTTATGTTGCCCTATTGGTATCAACATTTTACCATGCACACAGGGGAATATGCTTATCGTTGTTCAGGTTGTGGCATTCGCAAGCCAACTCGTTCTCTACTCAACCAACATCAAACACAAGGTTGTCCCGATGCTGGCGGCATTATACAAGATTATGCACATGATTCGAAATCGATGCAAATTGAGGCCAGAATATGTACGCTATGCAATTATGTACAAATGCACCGTACTAATATTGTGAAACATTTACATCTTCAGCATAATATAAAACAGATTCTACCAAAACATATACAAACAATAGTGCTCATGAAGACTCAAGCAACATTGTCACCAGCAACGTCAATGCCATCACCATCCTCCTCATCAAATCATCATAACAAAAATTTGTATAATGCCAATCAATCTTATGGTCGGCCGCAAGCCACATATAGCCAAAACACATATATTATAGATGACGATGACGAAGAAATCACACCGGAAAACCCAACATCAACAAATTCTGAAAACCATTATTACAACTATATACCGCCATACATGCAAGCAGCAGTAAACTCCGGTAACTTTTCAATCGAAGATGTCGATGCCGGCGAAGATTTATCATTTATGATTTGTGGAATGTTAGATGTACAAATGAATTCCGAGTAA	MNPINDEMPIKDGNPTDGPKEIDSEKTIELSKKINENSEEVIKTIEEIASTDTTSTKHNENEEKNKEIEKTQILEEHVNMPDDEKKINDHDEKDIVEEIKRKPDEENANKLDENNSKLNLDKVNKDQNKAPEPVVEQQTESLLKNDDETKTVDVATNIVKENENNKTNSVTEANEEVEEIEEYEDVEDVEIPGDGDVDEIIVPDEAEAEDLTDDKDDNILDKSLNEDEEEDITKDSETEDNDLDTSSHEEETTKSSEAVEKDENELSTAEEESDKKSLNNDHQDDTCSKDYEEERAIENVPIEPELVAIEEGIKNTEETNTNDEQLNEDTSSQTTLYDPLNCIVNLEQDDEDTDIVKAAENENSLENNDEDKAANDDDDEDDEVQFIETRNSPICIESDDDDGNSKDTTETSYSSSIIRTDNRKQTISTPTATVTVPKNITVTRTSARKSTAKPSQPPQQSPGNNSPVPQVRNKPKNFSYLQKSTNYKRSSAAPSTQHIVDCIELLDSSDEESPSLRKPQPKTPQKRTLLAAKGNYYKTNSKTTNPGSNRLPNNFAPHVRQQAKKPAPPPLPPPTPQSNFLNAVQLQPASVSGSNPPAFSALLSNKNVIIPNAFYGNPPNVRGTAETELDRRYCRWLENFLNQFCKPQFVATHSCFVFLQRALKYKDFVRIKTIRTNMNSHSQNASNQINGQLMTDLRTIFLKNVKKLTNYGRRFCELTCSSAHGKTVALMAHAISGKVTLKTCNFDIPKTGNAAVTSAPSSSNTNATSLTRKRQLEEDEDEYTPDKSKLKTKAVSASENGDEDSGETGDDRKRSLRTKRTKRLDNSFSYNEDDLLAEYEIDDEDDQKLAQIEIQRKIEQKRLEAQKQRQQQAKSFESAFIQAFAKSIDGPTTSTNSTKNSSTQRLRFKNTTTATATSIRQYTANNDAEDLLKATWIENLENDDTQVISDDDEPKEHRIYKQQKQKQQKQLQQQQEYYTQTTKLPNRHSTNPSPRNSSRTSSRNQQEEIITGDDDYEENNYISNSPTNIDPLHWPKNVDPQMHVHGKHKDRCVICNLNCQRLVHHYVNEHRGCEVYNSRLSSSQLKLLKQGNCTVSNVSLYKNGQFQYEAFCIFCQKQSRFMLPYWYQHFTMHTGEYAYRCSGCGIRKPTRSLLNQHQTQGCPDAGGIIQDYAHDSKSMQIEARICTLCNYVQMHRTNIVKHLHLQHNIKQILPKHIQTIVLMKTQATLSPATSMPSPSSSSNHHNKNLYNANQSYGRPQATYSQNTYIIDDDDEEITPENPTSTNSENHYYNYIPPYMQAAVNSGNFSIEDVDAGEDLSFMICGMLDVQMNSE
LOC111675005	NC_060951	XP_023291465.2	protein ELYS homolog	424	0.95	1.22	1.35	ATGGAGTGGCACGACATAGAAGTTGATGGCCGGCACACAGTGAAATTTACAGATTTGCCGTATGTGCCGTTAACAAGCCCCCCTCAATCGCCAGATGCTGAGGAATTGTTTATAGGTCAAAAACTTGGTGGTATTATACGACATGGTGAATGGGCCTGGTTGGCTAGAAATTCGGTCTTACAAATTGTTTCATTGCGCAATGGACAAACAATTTCTAGTTATGACTTTTGTGAATCCCGTGGCTATGAGAGTTGCTGCATTAAATGTGTGGAGGAAGTATTTCCCAACAATCCTGAATACATGCTGTTGGCAGTAGTTCTCGAGAGCTTTCGTGGACCAGGTGGCGGTGGTAGTTTTGTGGCCTTGTACTCCGTAGAGCTGAGTAGTGTATTGAGTTGTATTGAATTAAGTTTACACATTACGTGTGCACGCTTTATGGATTCGCCGACTTGTCGTCGAAGTCTTTTGCAAAATTTTGACGGTTGTTTGGCTGTTGGAAGTGAGGAAGGTGTTATTGTTTTACTTGATTTGAATATGCAAAAAGTTATGTCACTTCAAAATGAATTGCAAGAAGACAATTTTGTTCCATGCCACATTGTTGACTATAGTTTGCCCTTAACAGAAATACATCGCAATTTTCGTCAGTGTCAGCAGGATGGAATACATTTTGGATTGCAAATGGAGGTCATTGAAAGTCCATGTTCAATACAATGCATACTACCAATTGATTTAATATTGGGTCTGGCAATAGGCCTAGAAGATGGTCGTTTGGCATTGTATGATCTAGCAGAGTTGCAAATATTTTATGTCGCCCTGCCCACGCCAGAGGTAACGATGTCAGCTTTAGTTAAAATGGATTTTCTTGAACCACCAGATGATCCACGACCCTGTCTGTATATATGGACTCTTCATGAAAATGGTGAAAATTTACATGCTGTTTTGCATAGTTTAATGTATGAGAAACGTTTAATGGAGGAAGATGAATCTGCTACATACTTTGAGTCATTTCAAACTAGTGCGGTACGTTTACAATTGCCTCTGGAGGCAACAAAGAGTGTAGCTTTAGCATGTCAAGCTATATCTACATTATCCAGTCATGGGGAAGATGACTCAAATTGCTTGTGTGCCATATCGTGGTTATCAGTGCTGGAGGGTAAGAATAAACTATTGATATTTGATTTAAATCAATGGTATAAAGAAGAAATGCCTTTTGTGCTGGAATATGGCAAACATCCTAATTATTTGGCTGGTTACATATTAAATGGAGAATGTACCGGTTTACATACTCTACTAAATCCCAATAATATTGCACATTTTAATTCAATGCAAAGATTTGAAGAACATTTTTATCCCAACTCTTTAAGTTTTGAGGGTTCATTACTGCATACGGAAGGTTGTAGGCGTTACAATTGGGAAGGTGCTCAAAATAGGGTAATCAATCTATTAAGATCCAGTAATGCCGCCATCTTTTTGGAACCAAATTTTTATTTTAATGAAATTTTGCGCACTCGTTTAATGCCTCAATTTACAGACTTGAACTTGAATTCAACATTTTCTCGTAATGCCAAATATGAAATATTATTATCAGCGGCTTTGGAGCATAATTGTGTTAGCTTATTGCGAGATTGTGCTAAATCATGGATAGATGGCAGTTTTATGGGTAACTTTTCGGCTTCGACTGGTTTATCATTGTCCACCATAACTGACTGGATATGGAAAAGGGCTACTGCCATAAAAGCCAGATGTAATGATCTTTGCAAAAGTCTATTTGAATTTGGTGGCTATCCTTTGGATAGTAGAGAACAAAAAGAATTGGGTTTTATAACACGACAATTGAAATTGTTATCAGATCTTTTGAAAGATGTTTTGGTTTATGCCAAAAAACAAATTCCCGAGAGAGTGTACAGCGATTTAGAAAATAAACACAGTTCTTTATCTATGGCCTCTAGTTATCAGGATATATTGTTGTGGCTACTAAATATTGGACTTTTGCCAGAAGCTTCTCCACATAATGATAAAATCAATGCTGGCAATGATCTAGTGCCCTATCCCTATAAAGAACTCAAAGAGTTGTATAGAAATAAACGTTCCTATTACGCTAAAATTAATGAATCGTTTATTTCCAAAAAATCCGGCAGTTGTAGATTACTCTTTATCGATTCATTTATCGAACATGTGTGCAAAGGAAATGTATTACATGAGTATTGGCTGGAAAATGAAGGTGATGGTTTGTATCCTCCCAACTCGTTGGAAGCTATGCTACGTGTTATGTTGGTACCCGATTTAGAATACGATAACAAATGTGCTATTTTGTTGTATTTCTTTTTGGATTTGAATATGGCCATCGATGAGGAGGCCTATAAAGATGTGGTGGCAAATTTTATAAAATTTCCCAGTGTGTTTAAACTTTCGGCACCTTTAATCAAGACGGTGCAAGCTTTTTGGAATTTAGATCATGATCAATATTTGCCAGCCGTTGATGAGTTCATTTCGCCATTCAATAAAAATCAATGTTATCCGCAGTGGCAAGTGGAGTTGCTCATCGAAGTTCTCTTAAATCAAAATGCTAGTAATTTGGCATTAAGAATTCTAGAGTCACAGCCTTCGCTTATCTCGCCCCTACTTAAGTTGAATACATTATTGGCCAATGAACTTATTTCGGAAGCATTCCATTTTGTACGTTCCAAAAATGATGATTCACTATTGGAAACGTTTTTCACTTGTTGTCTTTGCAATGGTCAGTTTGGTGTTATTAGGGATTTAGCCTTGAGCGAAAGAGAAGGTTTAATTTTACAAGGTATTTTGAAAAGAAGTAAAGCTCCAGGAGCCGAAAGTCTGCATTTCGTTTATTTACTGCAGAAATCGAAATATATTGAAGCAGTTTCTTATATGGATGAGCTGGCAAACAAATCGAAGGGTTTTAAAAGTTCATTGCATCATACCAACCAAATGGAAACACCAAATTTGGTATTGTCTGCCTTCAATACTACCATGACCCCCGTTACACAGGGTTTGACAGATGTTTATTTTCGCATAAAAAATAAAATAAAGAAAAAGGAAGTTGATAACAAATCACCGGTTCCCTTAAGTTGTCAACTCATCAAACAAAATGCGAATAGTTTGTTGGGGGGTATATATCACAGTTCGGCTTTAAGCGCCCACTTTGCAACCTATTATTGGGGTGAAATGGAAGAACAAACTAAGCAGGCAAAACATTTGCTTAATTCAAATAATGCTCCTTTCTTAAGGAGACCGCAGATCGATACCAATTGCATAGATCATTTGGCCCAAAATAATATATCTTATCCACAAGCCTACAAAATCACCGAGAAGCGTTCACTAATTGAAAGTGAAGTGCTGGATAATGACAACGATGAATTTGAAAGACAAAAGCTTGAAAATAAATTAAACCCCAAAAAGAAGAGACGTTTAATAGGTCAAGAAATTGTCGATGATTTATCACACTTTATGAAAATGAATAAAACTTCGACAAGTTTAAATGTTTCGGAATTTACTTTTGGCCCAGAACAAACTAGTCAAACTGTTGAACAAACTAGAAAAAATTCATTGGATTTATTAGCACGTCCGTTAGTTACTAAATCTGGAGGCTATAGTCAAGAGACCGAAGGAATTGCAGCAACTGCTCCCGAAATACATGGAATTCTTAAGACCAATACACCAGAACCAGGGCAGCAGCAACGTGAGCAGCCTGTAGAAGAAGAGAAGAATTTACGTTTTAGACTTCCTTCTGCAGATGTTAGCACTGCCCCAGTACACATAGAGGTGACGCAAAGCGAAGATACAGTGGAACAAATGGATGTTGTTCAGGAGGAGGCACAAAAAAGACCTTGTTCATTCTCTGCTTCACCGAAATTCAAGCAAATTGCTAGAGCTGTGTCTGAGGAATCAAACAAAAGTTCTATCAGTTCCAGCAACCAATCGGAAGAGAATTTCTATTCACCTTTGTCATCGCAAAATAATTCAAAATTGGATTGTTCAAATCTTAGTAAATATAGCTTTATGAGCGGACCTCAACCAAGAAAACCATTAGCCCGACTATCGGCTGAACGTTCGGAAAAATCCCTATCCCCTGAACCTCAAACTAAAAACACAGAATTAACTTCTGTAAATAATGCAAGTAATTTGGGTTATACCACAGCTTTGGAGTCGTCATTAAAACACCGAATTTCTCCAAGAAGATCGTTAGAAAGAGTAAGTTCTGAAAGTTTAGAAAAAACAGATGAATTTGTTAGAAAAGAATCGAGTAATGTAGCTTACGTCACAGCCTTCGAAACTCTGACGAAACCCATATCAATGGCTTCATCCAACTCTAAAACCGAAGTCACTCAAACAACCAGCGGTTTTGGCAGTATTGCTTCTCATGGCACTTTTGCAGGCAGTAAAATCAATGAATTTTTACCTAAAGTATCTTCATCGAAAGTTGGTACCGCTCCTCCAGCAAAGACCGAAGAAAATAAACCATCATCTCCGGCCAAACTTTCAGAATGTTCCACAGTTTTGGGTTCTCTTACAACATTCGAATGTACTAATACTGGTTCTAACAATGTATTCGCTATGCCCAGCATGCCAATGGATAAGTTAAAGACAAACCTTGAAAAGCCTACCGAAGAACAGAAACGCCAAATGTTGGAAACCACTTTAGGCATGAGTACCTATGATTTTTCAATTTTGGATTCAACTTCTTTGCAACAAACTAAATCATCTTTAATGGTAACGGCAAAAGACACAAGAGAAATTAAAGAAACGGATATGGCTGATGATGAGAAAGAAGAAATCGAAGAAATGGAATGCGAAGACCGAGATGAAGAACAAATTGATGATGAAACCACTGAACAAAAGAAGGAACATTTGATTGAAATACAAAAGGAATCAAATATTGATGTTAGAGAGGAATCAAATGATGATTGTATTGTATTATCGTCTTCATCATCATCGTCACCATCTTTAACTGACCAAGAAGAAGATGAATATGCCAACAATGATAGTGAAGATGAAGAAAATTCTGAACTTGGCGAAAATATCGAATCTTATGACTACGATGAAGATGGTAATGATGAAGAACTATCCATCGACGAAACAGATAATCCGAGCGATACAGAAAATGAAGATGTCATACAACTTATAGATGATTCTTCATCCGATGTACGACAGCAACAAGACAACTATTATGAAGAAAGCGATAGTGATGATGTTAAAGTAGTAGAGTACGAAACAACACCTCTAGCTACTGAAAATGCAGAAAAAGTAGTCGATAAATTGGCTGTTGTGGTGGAAGAGGAAAATAGTAAAATTATAACTGATAAAGGTAAAGAAGAGAAATCGCAAGTGGATGATGCACAAATTGAAGAAGAGGATGATGTAGAAGTTGTAGCTTCTACTTTAGAAACATTGCCGACGGCAGAATGTTCTGATTTAGATGTTATAAGTTCTACTCAAAAGCCTGATACGGTATCAATAGTGTCTAATAAACCAGCAGAGGTAGAAATACAGATAATTGAAACTGTTAGTACGACCACGACAGATATTCGCAAAGAACAAGTTTCAGTAGTTGAAATACAACATGAACAACAGAATGAAATGATGGATACTTCTATTAAATCAAACGAGGTCAACGACAATGAAAAGGCAGTGGAACTGCAGAATAAAGAACAGCCGGAAACAGAAAGTGCAGAACAGATAATTGAACCAGTAAAGTCTGAATCGAAAAGTGTTGAAGCTAAAGTGGTCTCATCTGAAAATGTGGAGTCTCAGTTATCAAATCCAGAAATTGTTGACAAAACTATCGAAAAAGTCGAAGCAATAGAAGATGAACCAATGTCTCTGATGGTGGAGGATTCAATGGATGGATCGGATTCTAAAAAGGAAAAACCAGAAGAACTTAAATTAGCCGAAAAAGAGGCAATAGAAAAGCAGCAAGAAAAATTAGAAATAAGCACAGAAACCCAAAAAACTAGTAAAAATATCGAGGAGAAAGGGGAGGAATTAAAAATTAAGGAACTTGAAAATATTGCTGGCACATCTATATCAACGCCACGTAAACGACGAACTTTAAGGGGTTCCTCAGTACCTCCTTTGGACTTAGAAGTAGCTGCCGTTTCTTCGCCACGCAGAAACACACGAGGCATATCTGTTCCACCACAAACAATTGCAGAATCTGAGGAGTTTTCTAATCTTACTCCACGTACTCGTCGCAGTGTAAGAGCAAGTTCTTTACAACCAAAATATAAAATGGATGATGGCGAAACTGAAACACCAAGCAAACGTGGAAAAAGACAAGACTCAGAAAGTCCTGAAACAAATTCAAAGGCAACACGGGGATCATCTGTTCCTCCTGGAGCGACAGCTGGCAAAATATCTACACGTCGTCGTTCAGTTTTATTGGATGCTATTAATGAAGATCCCGCAAGTCTGGACTCGCCATCAACACGCACTCGCTTAAGGTCGCGTCTAAATTCAATGGATAGTGAACAAGATTCTTCGATAGTAAGTGCTAACGATCAGTTAGTGCAACCAAAACGTACTCGTCGAACATCTATATCGAATACTCTAACTGAATTGCCTCTCACACCCAAACGCACAAGACGCAATAGCATTAGCTCCCAGCCGGAAACAAATGCTGCCCTTACGCCACGCACTCTAAGAAGTCGTAGTGTTTTATCTGTACAAGAAGAAGAGTCTGAAAGTATTCCAGCTTCACCCGTGGCAAGTAGCAGCAAAAGAATTGGCAATAAACGTAAAAAAAGTGTCAGTGAAGACGTACAGAGCGAAAGTCAGGAACAAATTAATAAAACTTCACCCAAAAGTGAGCATTCTCCAGTTTCTGATGTTTCATATTCAACATCACGTCGGCTGACACGCACCCAATTGGCCATGATGGAAAAGTCAACTGCACTGTCACAAAAATTGACTCAAGAAGCAGTGGCTAAAGAAGCAATTACAATTTCTCCACCACCCAATAAACGCACAGCAAAAGCACGTTCTACACGTGCCTCCAACGCTCATGCCGATAGTGATGATGCAGAGTCGGTGTCATCGAAAGTTAGTACTGCCTCGAGTGTTACTGGTACCAAACGTCGCGTAACTAGAAGATCCATTAAAGAAAAGGATGAGATTGATGATGATGGTGCTAGCGTAGCAAGTTCAGTTGGCAGTGAAAAGCATCAAAGACCTCGTCGTTCAAAGGACAAAAGTTCGCCTAATACAACTTTAACTGCCATACCAGAAGATGCACCCATTGAAACCAAGAAACGTGGTCGAGCCGCCAAAAATTAA	MEWHDIEVDGRHTVKFTDLPYVPLTSPPQSPDAEELFIGQKLGGIIRHGEWAWLARNSVLQIVSLRNGQTISSYDFCESRGYESCCIKCVEEVFPNNPEYMLLAVVLESFRGPGGGGSFVALYSVELSSVLSCIELSLHITCARFMDSPTCRRSLLQNFDGCLAVGSEEGVIVLLDLNMQKVMSLQNELQEDNFVPCHIVDYSLPLTEIHRNFRQCQQDGIHFGLQMEVIESPCSIQCILPIDLILGLAIGLEDGRLALYDLAELQIFYVALPTPEVTMSALVKMDFLEPPDDPRPCLYIWTLHENGENLHAVLHSLMYEKRLMEEDESATYFESFQTSAVRLQLPLEATKSVALACQAISTLSSHGEDDSNCLCAISWLSVLEGKNKLLIFDLNQWYKEEMPFVLEYGKHPNYLAGYILNGECTGLHTLLNPNNIAHFNSMQRFEEHFYPNSLSFEGSLLHTEGCRRYNWEGAQNRVINLLRSSNAAIFLEPNFYFNEILRTRLMPQFTDLNLNSTFSRNAKYEILLSAALEHNCVSLLRDCAKSWIDGSFMGNFSASTGLSLSTITDWIWKRATAIKARCNDLCKSLFEFGGYPLDSREQKELGFITRQLKLLSDLLKDVLVYAKKQIPERVYSDLENKHSSLSMASSYQDILLWLLNIGLLPEASPHNDKINAGNDLVPYPYKELKELYRNKRSYYAKINESFISKKSGSCRLLFIDSFIEHVCKGNVLHEYWLENEGDGLYPPNSLEAMLRVMLVPDLEYDNKCAILLYFFLDLNMAIDEEAYKDVVANFIKFPSVFKLSAPLIKTVQAFWNLDHDQYLPAVDEFISPFNKNQCYPQWQVELLIEVLLNQNASNLALRILESQPSLISPLLKLNTLLANELISEAFHFVRSKNDDSLLETFFTCCLCNGQFGVIRDLALSEREGLILQGILKRSKAPGAESLHFVYLLQKSKYIEAVSYMDELANKSKGFKSSLHHTNQMETPNLVLSAFNTTMTPVTQGLTDVYFRIKNKIKKKEVDNKSPVPLSCQLIKQNANSLLGGIYHSSALSAHFATYYWGEMEEQTKQAKHLLNSNNAPFLRRPQIDTNCIDHLAQNNISYPQAYKITEKRSLIESEVLDNDNDEFERQKLENKLNPKKKRRLIGQEIVDDLSHFMKMNKTSTSLNVSEFTFGPEQTSQTVEQTRKNSLDLLARPLVTKSGGYSQETEGIAATAPEIHGILKTNTPEPGQQQREQPVEEEKNLRFRLPSADVSTAPVHIEVTQSEDTVEQMDVVQEEAQKRPCSFSASPKFKQIARAVSEESNKSSISSSNQSEENFYSPLSSQNNSKLDCSNLSKYSFMSGPQPRKPLARLSAERSEKSLSPEPQTKNTELTSVNNASNLGYTTALESSLKHRISPRRSLERVSSESLEKTDEFVRKESSNVAYVTAFETLTKPISMASSNSKTEVTQTTSGFGSIASHGTFAGSKINEFLPKVSSSKVGTAPPAKTEENKPSSPAKLSECSTVLGSLTTFECTNTGSNNVFAMPSMPMDKLKTNLEKPTEEQKRQMLETTLGMSTYDFSILDSTSLQQTKSSLMVTAKDTREIKETDMADDEKEEIEEMECEDRDEEQIDDETTEQKKEHLIEIQKESNIDVREESNDDCIVLSSSSSSSPSLTDQEEDEYANNDSEDEENSELGENIESYDYDEDGNDEELSIDETDNPSDTENEDVIQLIDDSSSDVRQQQDNYYEESDSDDVKVVEYETTPLATENAEKVVDKLAVVVEEENSKIITDKGKEEKSQVDDAQIEEEDDVEVVASTLETLPTAECSDLDVISSTQKPDTVSIVSNKPAEVEIQIIETVSTTTTDIRKEQVSVVEIQHEQQNEMMDTSIKSNEVNDNEKAVELQNKEQPETESAEQIIEPVKSESKSVEAKVVSSENVESQLSNPEIVDKTIEKVEAIEDEPMSLMVEDSMDGSDSKKEKPEELKLAEKEAIEKQQEKLEISTETQKTSKNIEEKGEELKIKELENIAGTSISTPRKRRTLRGSSVPPLDLEVAAVSSPRRNTRGISVPPQTIAESEEFSNLTPRTRRSVRASSLQPKYKMDDGETETPSKRGKRQDSESPETNSKATRGSSVPPGATAGKISTRRRSVLLDAINEDPASLDSPSTRTRLRSRLNSMDSEQDSSIVSANDQLVQPKRTRRTSISNTLTELPLTPKRTRRNSISSQPETNAALTPRTLRSRSVLSVQEEESESIPASPVASSSKRIGNKRKKSVSEDVQSESQEQINKTSPKSEHSPVSDVSYSTSRRLTRTQLAMMEKSTALSQKLTQEAVAKEAITISPPPNKRTAKARSTRASNAHADSDDAESVSSKVSTASSVTGTKRRVTRRSIKEKDEIDDDGASVASSVGSEKHQRPRRSKDKSSPNTTLTAIPEDAPIETKKRGRAAKN
LOC111675003	NC_060951	XP_023291464.1	probable small nuclear ribonucleoprotein G	1223	86.77	136.93	122.86	ATGTCGAAAGCTCATCCCCCAGAATTAAAAAAATACATGGACAAACGTATGCTACTAAAATTAAATGGTGGCCGCTCCGTTGCCGGTATATTGCGTGGCTTTGATCCTTTTATGAATGTTGTGCTGGATGAAACGGTTGAAGAATGCAAAGATAGTACTAGAAACAATATTGGTATGGTAGTTATACGCGGTAACAGCATTGTAATGGTAGAAGCATTGGATCGGGTTTAG	MSKAHPPELKKYMDKRMLLKLNGGRSVAGILRGFDPFMNVVLDETVEECKDSTRNNIGMVVIRGNSIVMVEALDRV
LOC111675001	NC_060950	XP_023291462.2	uncharacterized protein LOC111675001 isoform X2	881	23.48	36.93	33.24	ATGTGGAGATTTATTTTAATATCAACATGTGTTTTGTGGGGAGTTATGAATTCAGAAGCTGCTTCTAGAAACATGAAAAAACGTGGAGTTGGTTCTTATGCCGGTAGCTATTCCAACTCGAACGGCGAGAATAATGGCTATGTAGGTAATTACAATGACTACGATGATTTCAATTATGCTCCAGATTTTGGATTCAATTTCTTGGATCCTTATGCTTTCCATCAACAATTGACAGCACAAATTTTGGCTCAACAAGCTGCTACTCAAAATCAAATTCGTCGCCAACAAGCTGCTTTCTTCGATAATATTAGACATCAAAATCAATACAGCTATAAGGGCGGCAAGGGTAATCGTTATGCTCCCAACTATTCGGCAGCTGCCGCATCTATAGGACCCGGCGGTGGTTATCAAACAGCTTTCATTAGCCCTGAAAATCCTGCTATTCCCAACGTTATCAATCGTTTCGGTTCGACCAGTCCCGGTGGCTACAAGGGTGTCTCTGTTAGTTCTTACAGCTCCAGTTCAGACATTAATGGCAAAAAGACCAGTAATCGTGGTTCACAAACGACAATCAACGACAATGGCCGCATCACCACCTACAAGGTTAATTCTTAA	MWRFILISTCVLWGVMNSEAASRNMKKRGVGSYAGSYSNSNGENNGYVGNYNDYDDFNYAPDFGFNFLDPYAFHQQLTAQILAQQAATQNQIRRQQAAFFDNIRHQNQYSYKGGKGNRYAPNYSAAAASIGPGGGYQTAFISPENPAIPNVINRFGSTSPGGYKGVSVSSYSSSSDINGKKTSNRGSQTTINDNGRITTYKVNS
LOC111675001	NC_060950	XP_023291461.2	uncharacterized protein LOC111675001 isoform X1	979	22.85	37.1	32.36	ATGTGGAGATTTATTTTAATATCAACATGTGTTTTGTGGGGAGTTATGAATTCAGAAGCTGCTTCTAGAAACATGAAAAAACGTGGAGTTGGTTCTTATGCCGGTAGCTATTCCAACTCGAACGGCGAGAATAATGGCTATGTAGGTAATTACAATGACTACGATGATTTCAATTATGCTCCAGATTTTGGATTCAATTTCTTGGATCCTTATGCTTTCCATCAACAATTGACAGCACAAATTTTGGCTCAACAAGCTGCTACTCAAAATGCTATTGCCTCGACTATATCTATGGGTGATGCAACGGTGATGGCAGATGCTTCTAATATGCCTAATGATATACCAGATTATGATGATCAAATTCGTCGCCAACAAGCTGCTTTCTTCGATAATATTAGACATCAAAATCAATACAGCTATAAGGGCGGCAAGGGTAATCGTTATGCTCCCAACTATTCGGCAGCTGCCGCATCTATAGGACCCGGCGGTGGTTATCAAACAGCTTTCATTAGCCCTGAAAATCCTGCTATTCCCAACGTTATCAATCGTTTCGGTTCGACCAGTCCCGGTGGCTACAAGGGTGTCTCTGTTAGTTCTTACAGCTCCAGTTCAGACATTAATGGCAAAAAGACCAGTAATCGTGGTTCACAAACGACAATCAACGACAATGGCCGCATCACCACCTACAAGGTTAATTCTTAA	MWRFILISTCVLWGVMNSEAASRNMKKRGVGSYAGSYSNSNGENNGYVGNYNDYDDFNYAPDFGFNFLDPYAFHQQLTAQILAQQAATQNAIASTISMGDATVMADASNMPNDIPDYDDQIRRQQAAFFDNIRHQNQYSYKGGKGNRYAPNYSAAAASIGPGGGYQTAFISPENPAIPNVINRFGSTSPGGYKGVSVSSYSSSSDINGKKTSNRGSQTTINDNGRITTYKVNS
LOC111675001	NC_060950	XP_023291460.2	uncharacterized protein LOC111675001 isoform X1	979	22.85	37.1	32.36	ATGTGGAGATTTATTTTAATATCAACATGTGTTTTGTGGGGAGTTATGAATTCAGAAGCTGCTTCTAGAAACATGAAAAAACGTGGAGTTGGTTCTTATGCCGGTAGCTATTCCAACTCGAACGGCGAGAATAATGGCTATGTAGGTAATTACAATGACTACGATGATTTCAATTATGCTCCAGATTTTGGATTCAATTTCTTGGATCCTTATGCTTTCCATCAACAATTGACAGCACAAATTTTGGCTCAACAAGCTGCTACTCAAAATGCTATTGCCTCGACTATATCTATGGGTGATGCAACGGTGATGGCAGATGCTTCTAATATGCCTAATGATATACCAGATTATGATGATCAAATTCGTCGCCAACAAGCTGCTTTCTTCGATAATATTAGACATCAAAATCAATACAGCTATAAGGGCGGCAAGGGTAATCGTTATGCTCCCAACTATTCGGCAGCTGCCGCATCTATAGGACCCGGCGGTGGTTATCAAACAGCTTTCATTAGCCCTGAAAATCCTGCTATTCCCAACGTTATCAATCGTTTCGGTTCGACCAGTCCCGGTGGCTACAAGGGTGTCTCTGTTAGTTCTTACAGCTCCAGTTCAGACATTAATGGCAAAAAGACCAGTAATCGTGGTTCACAAACGACAATCAACGACAATGGCCGCATCACCACCTACAAGGTTAATTCTTAA	MWRFILISTCVLWGVMNSEAASRNMKKRGVGSYAGSYSNSNGENNGYVGNYNDYDDFNYAPDFGFNFLDPYAFHQQLTAQILAQQAATQNAIASTISMGDATVMADASNMPNDIPDYDDQIRRQQAAFFDNIRHQNQYSYKGGKGNRYAPNYSAAAASIGPGGGYQTAFISPENPAIPNVINRFGSTSPGGYKGVSVSSYSSSSDINGKKTSNRGSQTTINDNGRITTYKVNS
LOC111675000	NC_060950	XP_023291459.1	CD63 antigen	174	4.03	6.51	5.7	ATGGCTTCTGGCGGTTTAACATGTGTAAAATATTTAACATTTTTTTGCAATTTATTATTTGCCCTGTCGGGCATCTTAATCTTGCTAGTGGGAGCCATGGTCCAGTTCAATTATTCTCACTATTCGAATTTTGTTAGTGACCATATATGGACAGCTCCCATAATACTAATGATTATAGGTACTATTGTCGCATTTATATGCTTTTTGGGCTGTTGTGGAGCTTTAAAAGAAAACAGTTGCATGATTTTATCGTTCGCCATATTGGCCTTAATTGTGTTTTTCTTTGAGATTGGTTTAGGTATAGCTGGCTATATCAAACATGCCGGTCTGCAACAGATTATGGAGGTACAATTTAATAATACTATGAAATATTACAACGAGCGAGAACACTATCGTGATGGCTGGACTCTATTGCAAACAGAGTTGGATTGTTGTGGTACTTATGGACCTGCTGATTGGGAAGCTATTTTCCCAAATAAAACTATACCTTCATCTTGTTGTCCCATCATTAATCTTAATGAAGCTGAAGTTTGCACTGTTGCTCATGCTAATAACGATGGTTGTTTTCACAAACTTTTGCATATTTTGGATTCAAAGACTCTAGTTTTAGCTGGTGTAGTATTAGGTGTGGCTGGCATTCAGGTACTTACAATCCTGTTTGCCTGCTGCCTTTATCGGTCCTTTCGTAGGAGCTACCAGACAGTTTGA	MASGGLTCVKYLTFFCNLLFALSGILILLVGAMVQFNYSHYSNFVSDHIWTAPIILMIIGTIVAFICFLGCCGALKENSCMILSFAILALIVFFFEIGLGIAGYIKHAGLQQIMEVQFNNTMKYYNEREHYRDGWTLLQTELDCCGTYGPADWEAIFPNKTIPSSCCPIINLNEAEVCTVAHANNDGCFHKLLHILDSKTLVLAGVVLGVAGIQVLTILFACCLYRSFRRSYQTV
LOC111674999	NC_060951	XP_023291457.2	serine/threonine-protein kinase PAK mbt	132	1.03	1.38	1.46	ATGTTTTCCAAGAAAAAGAAAAAACCTCTTATTTCCATGCCGAGTAATTTTGAACATCGCGTACACACGGGTTTCGATAAACGCGAACAGCGTTATGTGGGGCTTCCATTGCAATGGGCATCGATTGTGGGCAATAATCAAATACTGAAATCAACAAATAGGCCACTGCCATTAGTGGATCCCTCAGAGATTACACCAACGGAAATTTTAGATTTAAAAACTATAGTGCGACCACACCACAATAATAACAAAGCCGATGCGACATCATTAAATAGTAGCATAGCTATGCAGTCAGCAGGTGGGGTAGGTGCAGCCGTTGTTGGAACAGGAGGCGTTGGTCAGCATAGCCACACAATGGCTGCTGATAATGGTAGTAGTACGGTAGGTCCAGGCGGCGGCATAGTTCTACCAAAAACTTCACATGTGGCAAGGTCAAATTCATTGCGTAGTTCAAGTCCGCCCAGAATTCGAAGAGATTTGAGGGGAAATGCTAATGTACCACCCGCAGTTCCCGAGGAAACAGTAACTCCTAGCACAGCAAGTACTATGTCGGGTCATTTAATGAATACAAATGTCATGGGTGGCTTTAAACCAACACAGCCGTTACAACAAAACACATTGGCCGGTGGTGTCGGCCAGGGTGGGGCCGTCGTCGGTCATGGTATGTATGGGGCGCAGTCAACGCAAAATGGTATAACTGGTGGTGGTCCTTTAGCGGTCCGAACTGATTTTGGCAGTCAATCTGCATCTGGCGGTTCTCTACAATTCCGTCAAGGAACTACACATCTGCATGCCCAACAAACTTCACCTGTCGGTTCCATTGCGAGTAATACACGTTCTACACACTCACATATATCTTCACATTCGCATGGGCATCATATGAATAACAATACAACGAATATAAATAGTTTACCCATGTATCCTTCACCGCAGGGTCAAATGCATGTGCCACCAGCTTTACCCCCACATGGCCAACATCACCATCATCATCAGCAACAGATGCAACACTTGACACAACAACAGACAGCTAAGCCATTAGGACCTGGTGGTAATGTAATTATGTCGGCAGATCAGAATCAAAATCCTCATCATTCACATTTACATGCAAAAACAGCATCTCGTGCTTCGAGTTCGAGCGGTGGGGCCAGTGGTATTGGGGCAACAAGTGCAACAGGCGGTAGTACAGCGACAGCTGGTCAACCTAAACAAGAACCACGGTTAACACATGAACAGTTTCGATCCGCTTTACAAATGGTGGTTTCCGCCGGTGATCCCCGTGAAAATTTGGACAATTTCATGAAGATTGGTGAAGGCTCAACAGGCACCGTTTGCATTGCCACTGATAAATCAACTGGCCGTCAAGTTGCTGTTAAAAAGATGGATTTACGCAAGCAACAACGACGTGAGTTATTATTCAACGAAGTTGTCATAATGCGTGATTATCATCATCCCAATATTGTGGAAACCTATTCAAGTTTTCTGGTCAACGATGAACTTTGGGTAGTTATGGAGTATTTGGAAGGCGGTGCTCTAACCGATATTGTAACACATTCTCGCATGGACGAGGAACAAATAGCTACAGTGTGTAAACAATGTTTAAAAGCATTAGCCTACTTACATTCACAGGGTGTTATACATCGTGACATCAAATCCGATTCAATTCTTTTGGCAGCCGATGGACGAGTTAAACTATCTGATTTCGGCTTTTGTGCACAAGTCTCACAAGAGTTGCCGAAACGTAAATCCTTAGTTGGAACACCTTACTGGATGTCGCCAGAGGTAATATCGCGTTTACCCTATGGACCAGAAGTCGATATATGGTCACTTGGTATAATGGTCATTGAAATGGTTGACGGTGAGCCACCATTCTTTAATGAACCGCCGTTGCAGGCCATGCGACGTATACGCGATATGCAACCACCAAATTTGAAAAATGCTCACAAAGTATCACCACGTTTGCAATCATTTTTAGATCGTATGTTGGTGCGTGATCCAGCTCAAAGAGCAACAGCAGCTGAGCTCTTGGTACATCCTTTCTTAAGACAGGCCGGTCCACCTTCACTTTTGGTACCACTAATGCGTAATTCAAGACAACATTGA	MFSKKKKKPLISMPSNFEHRVHTGFDKREQRYVGLPLQWASIVGNNQILKSTNRPLPLVDPSEITPTEILDLKTIVRPHHNNNKADATSLNSSIAMQSAGGVGAAVVGTGGVGQHSHTMAADNGSSTVGPGGGIVLPKTSHVARSNSLRSSSPPRIRRDLRGNANVPPAVPEETVTPSTASTMSGHLMNTNVMGGFKPTQPLQQNTLAGGVGQGGAVVGHGMYGAQSTQNGITGGGPLAVRTDFGSQSASGGSLQFRQGTTHLHAQQTSPVGSIASNTRSTHSHISSHSHGHHMNNNTTNINSLPMYPSPQGQMHVPPALPPHGQHHHHHQQQMQHLTQQQTAKPLGPGGNVIMSADQNQNPHHSHLHAKTASRASSSSGGASGIGATSATGGSTATAGQPKQEPRLTHEQFRSALQMVVSAGDPRENLDNFMKIGEGSTGTVCIATDKSTGRQVAVKKMDLRKQQRRELLFNEVVIMRDYHHPNIVETYSSFLVNDELWVVMEYLEGGALTDIVTHSRMDEEQIATVCKQCLKALAYLHSQGVIHRDIKSDSILLAADGRVKLSDFGFCAQVSQELPKRKSLVGTPYWMSPEVISRLPYGPEVDIWSLGIMVIEMVDGEPPFFNEPPLQAMRRIRDMQPPNLKNAHKVSPRLQSFLDRMLVRDPAQRATAAELLVHPFLRQAGPPSLLVPLMRNSRQH
LOC111674988	NC_060951	XP_023291456.2	proton-coupled amino acid transporter 1 isoform X2	360	4.9	7.45	6.94	ATGGGTTTCGCCTTCAAACATGGCGGTCTCGTAGTGGCACCCATACTAACGGTCGTCATAGCCTTGATCAGCATACATTGTCAGCATATGTTGATTAACTGTTCGGTTAAAATGAAAAATCTTAAAAATACCGAAAAATATCCGGATTTTGCCGAAACTGTCGAGCAGTGTTTTGAAACTGGGCCGCCGAAATTGCAGGGTTGGGCGAAGAGCATGAAGACCTTGGTCAATGTATTTATAGTTGTAACGCAATTGGGTTTTTGCTGTATATACTTTGTATTTATCAGTACAAATATTAAACAGATTTTATCGGCCTATAATATTAACGTTGATGTGCATATCGTTATGTTGGTAACGTTCATACCCATTTGGCTGAGTTCCATGATTACCAATCTAAAATGGTTGACTCCGGTTTCATTTATAGCCAACATTTGCATGATTTGTGGTTTGAGTATAACCTTGTATTATGGTCTGAAAGATGGTTTGCCCGATGTTGCTGAGCGTAAACTTTATACCGATCCCATGCAGTTGGCTTTATATTTTGGTACGGCCATTTTTGCCTTTGAAGGTATTGCTTTGGTTTTGCCCCTAAAAAATGCCATGGAAAATCCCAATCATTTTGATCGTCCTTTGGGAGTTTTGAATGTGGGCATGTTTTTCGTGACTTTAATGTTTATGCTTGCCGGTTTTGTGGGCTACATGAAATGGGGCGAAAATGTGGCCGGTAGTTTGACTTTGAATTTGGGTGATACCATTGGCGCACAAATTGTTAAGATCATGGTGTCCATGGGTGTACTCTTTGGTTATCCTTTACAATTCCATATTGCCATACAAATTATGTTGCCATCAGTAGTACAATTATTCAAATGTTATACTCATCCCTTTACCGGAAATTTAACATTCCGCACCATCCTAGTAGCAGTGACCTTGGGCATTGCTGAATTGGTACCCGCTTTAGGTCTCTTTATCTCACTCATTGGCTCATTATGCTCCACTGCCTTGGCCTTAGTCTTTCCGCCCATTATTGAAATCATTGTAAGACGTGACATTGCCAGCCAATCGATGAGATATTTAATGTACACTAAAAATGTTGTAATCCTTATATTAGCCTTAATGGGCTTCTCAACCGGTACCTATGAAAGTTTATCTGAAATTGTTAAACATTTCGGTGAAGAGGAAAATGTTCTCAATTTAGATTCATAA	MGFAFKHGGLVVAPILTVVIALISIHCQHMLINCSVKMKNLKNTEKYPDFAETVEQCFETGPPKLQGWAKSMKTLVNVFIVVTQLGFCCIYFVFISTNIKQILSAYNINVDVHIVMLVTFIPIWLSSMITNLKWLTPVSFIANICMICGLSITLYYGLKDGLPDVAERKLYTDPMQLALYFGTAIFAFEGIALVLPLKNAMENPNHFDRPLGVLNVGMFFVTLMFMLAGFVGYMKWGENVAGSLTLNLGDTIGAQIVKIMVSMGVLFGYPLQFHIAIQIMLPSVVQLFKCYTHPFTGNLTFRTILVAVTLGIAELVPALGLFISLIGSLCSTALALVFPPIIEIIVRRDIASQSMRYLMYTKNVVILILALMGFSTGTYESLSEIVKHFGEEENVLNLDS
LOC111674998	NC_060950	XP_023291455.2	uncharacterized protein LOC111674998	74	1.3	2.04	1.83	ATGCAAACAAAAATTATTTATTATTTATTACGACTGTGTATTTTGATTGTGATTTTGTCTCATTATAGTCAAGCTCAACAAAAAGAAGTCTCACCAAAATTGGACTTTGATGAAGCCGAAAACAAAAACGATACAGTTCCCATTGTACCGGGCGTTAAGAAAGGTAGAAAAGATGAAGATCACGACCTTGAAAGAGAAAATGAAAGCGATGGTGAAAAAAGAGGCAAATCGGGACCTAAAATACATGGAGTACGTGTAACCGTGGATACAGGAGATACACATAAATCGAAAGAATCCAAAGAAAGTGTAGAAATAACTGATTTGGGCAAGAATAAGAAAAGGGTTGGTATACACACAGATATAACATTCGAAATTACAGCGGAAGGAGATGAACATACAAATAAAACTAGTAGGGAACAGGATGTGGATAAAGAAGATGCCAGCGTTCCAATTTACAAAGGCCGCGGTGGCTCTAATCATAAAAATCGAAAACCATACGATCCCAAATCAAATTGGAATCCAAATTTCTCGAACGAAAGAAGATATGATCACTCTGGCAGAGGAAGTTATCCAGATTACTATCCCGAATATTATCCCAACAATGTGCCAGTTTATATTGGCTCAGCAGATGCCAGAGGAGCCGGCAGTCCTATATATCGTCAATCGGATGGTTGGAATAGTTATATACCACGTTGGACTACGGAACGTTCTATGTATGTAGATGCTTACAATAAACCCAACGATGTAACAGCCTATAGGAATAATGCTTGGAAGCCCTGTTATTGCTTGACAAATAGTAACGAGTATAGAAGACGACGAGACAATCATCCCCATTATCATTATCCAGCACAGGGTTCGGTAAATGTTGTCAAACCTACTAGTTCATTGATTAAAATTGTTGATGGCAAATTGGAATCAACATTCTCGAGAAAATAG	MQTKIIYYLLRLCILIVILSHYSQAQQKEVSPKLDFDEAENKNDTVPIVPGVKKGRKDEDHDLERENESDGEKRGKSGPKIHGVRVTVDTGDTHKSKESKESVEITDLGKNKKRVGIHTDITFEITAEGDEHTNKTSREQDVDKEDASVPIYKGRGGSNHKNRKPYDPKSNWNPNFSNERRYDHSGRGSYPDYYPEYYPNNVPVYIGSADARGAGSPIYRQSDGWNSYIPRWTTERSMYVDAYNKPNDVTAYRNNAWKPCYCLTNSNEYRRRRDNHPHYHYPAQGSVNVVKPTSSLIKIVDGKLESTFSRK
LOC111674997	NC_060950	XP_023291454.2	nuclear pore complex protein NUP98B isoform X3	21727.5	171.52	225.59	242.87	ATGAAATACTTTATAGTATTGGCCTTGTGCCTTAGTGCTGTTGTGGCAGAAGAATTACATGAAAGACATTTCAGTCAACATCATCAAACTCTAGAAGAGGCTAAGAAGAAGATTGCCGATGTTTTGGAAGGTCAACATGCTGAATATGAAGAAGTTGGTTCTTATGGCGGTGTAGGTGGTGTCGGTGTTGGCACTGTTGGTTTCTCTTCATCTGGTTTGTCTGGTGCTGATTATGCCTCCACTGCCGGTAGCAATACTGGTTATGGTGCCTCTTCTAGTTCTCAATTCGGTGCTTCGTCTGGCTCTCAATTTGGTGCCAGTCACTCTGCCAACTTTGCTGCCTCTTCTTCCTTTGACAGCAATGCCAACTTTGGTGCTAGTCATGGTGTAAATGCTGTTCATGGTGCCGGTGTTCATTCATCTGGTACTCACGGTGGTTCCTCTGTTGTTATCCCCGTTGTAGGTGGTGCTGGTTCTACTTCTTCCTATTTGGAAAGTTCTGCTGCTGAAAATGTTCATCATGCTGCTCCCGAAGTTGTTGTTAGCGGTGGTCTTGGTGGTCATGAAAGTTTCGTACGTCATGAAGAACGTCGTACCGAAAACCAAGTTGCCACTCCTCTCGTCTATACTGCTCCCTCTGGTGGTTCTGAGAAATACTATCATCATGAAGAACGTCGTGTTTCCAATGCCGCTACTCCCGTTGTGTACACTGTCCCCTCTACTGGCGGTTCAGAAAACTATGTCCATCATGAAGAACGTCGTACTCAAACTCAAACTTCTGCTCCCATCATTCAGTTTGCTCCCTCTTCGGGTGGTTCGGAGAAATATGTTCATCACGAAGAACGTCGTGTTGAAAATCAAGCCGTTCCTATTGTTCATTACACTGCTCCATCTGGTGGTTCCGAAAAGTACATTCACCATGAAGAACGTCGTGTACAAAACCAAGCTGTCCCCATCATCCAGTACACTGCTCCCTCTGGTGGTTCCGAAAAGTACATTCATCATGAAGAACGTCGCGTACAAAACCAAGCCGTTCCCGTTATCCAATACACCGCCCCCTCTGGTGGTTCTGAAAAGTATGTTCACATCAAGGAAGAACATGTTCAACAAGCTCCCGTTCAAATGGTTGTCACCTCCCCAGCTGGTGGTCAAGAATCTTATGTGAAATACCGTAAAGTTACTACCACTGCCTCTCAACCTCAAGTGATTGTACACACTGCCCCTGCCACTAGCTCTTCTTATGTTCACCACAGCTCAACTGGTGCCACCACTGGCTCTCAATTGGGTCCTTTGGTCACTGGTAGTCTTACCTCTGGTGCTAACTCTAACTACAAGACTGGTTTCTATGGCAACTCTGCCTACACTGCTCCTTCCACTACTTACGGTACAGTTGGTAGCACTAACTCTTTGTTCAATACTGGTTTCGGTGCCTCTCACCAAGCTGCTTCTAACTTTGGTGCTTCTCACCAAGCTGCTTCTAACTTTGGAGCTTCCCATCACGCTGCTTCCAAATTCGGTGCTGGTCACCAAGCTGGTTTCGGTACTGGTGCTAGCAGCGCCTTTACTGATGCCTCTACTTTCGGTTCTCAATTCGGCGCTCAATCTAAATTCGGGTCTTCTTTCGGTGCTGAATCCAAATTCGGTTCTCAATTCGGTGCTGAATCTTCCTTCGGTACTGGTTCTGCATTAGCTGCTTCATCTGGTTTGCACAACTATATGCAGGAATCTGAACGTTTAGCTAAAATGCAAGCTCAAGGTATGTCTGTTGGCGGTACCCGTGCTGGTGGCAGTCAATTCAATGCTAACATGGATAGTGGTGCTAGTTTTGGAAGTTTCGGTGGCCTTGCTGGCGTTGGTGCCGGCAATGCTGGTTACAAGACCAAATCATGGGAAAAGGCCTCCAAATGGTCCAGCCAATCTGAGTTCGGCTCCGATGGTCAAGTGAAAAACTTCAAAGAATTATCCACTGGTGAAAGTGAAAACTACGACATCAATGGTCGTCGTGTTGGCTACAAAGCCGCCACCACAACTTTGGATGACAACGGCAAAGTAAGCAGCTACAGTCTCCACACATAA	MKYFIVLALCLSAVVAEELHERHFSQHHQTLEEAKKKIADVLEGQHAEYEEVGSYGGVGGVGVGTVGFSSSGLSGADYASTAGSNTGYGASSSSQFGASSGSQFGASHSANFAASSSFDSNANFGASHGVNAVHGAGVHSSGTHGGSSVVIPVVGGAGSTSSYLESSAAENVHHAAPEVVVSGGLGGHESFVRHEERRTENQVATPLVYTAPSGGSEKYYHHEERRVSNAATPVVYTVPSTGGSENYVHHEERRTQTQTSAPIIQFAPSSGGSEKYVHHEERRVENQAVPIVHYTAPSGGSEKYIHHEERRVQNQAVPIIQYTAPSGGSEKYIHHEERRVQNQAVPVIQYTAPSGGSEKYVHIKEEHVQQAPVQMVVTSPAGGQESYVKYRKVTTTASQPQVIVHTAPATSSSYVHHSSTGATTGSQLGPLVTGSLTSGANSNYKTGFYGNSAYTAPSTTYGTVGSTNSLFNTGFGASHQAASNFGASHQAASNFGASHHAASKFGAGHQAGFGTGASSAFTDASTFGSQFGAQSKFGSSFGAESKFGSQFGAESSFGTGSALAASSGLHNYMQESERLAKMQAQGMSVGGTRAGGSQFNANMDSGASFGSFGGLAGVGAGNAGYKTKSWEKASKWSSQSEFGSDGQVKNFKELSTGESENYDINGRRVGYKAATTTLDDNGKVSSYSLHT
LOC111674997	NC_060950	XP_023291453.2	nuclear pore complex protein NUP98B isoform X1	21748	169.96	223.69	240.66	ATGAAATACTTTATAGTATTGGCCTTGTGCCTTAGTGCTGTTGTGGCAGAAGAATTACATGAAAGTGGAGTTGATTTTCATACATTACATTTCAGTCAACATCATCAAACTCTAGAAGAGGCTAAGAAGAAGATTGCCGATGTTTTGGAAGGTCAACATGCTGAATATGAAGAAGTTGGTTCTTATGGCGGTGTAGGTGGTGTCGGTGTTGGCACTGTTGGTTTCTCTTCATCTGGTTTGTCTGGTGCTGATTATGCCTCCACTGCCGGTAGCAATACTGGTTATGGTGCCTCTTCTAGTTCTCAATTCGGTGCTTCGTCTGGCTCTCAATTTGGTGCCAGTCACTCTGCCAACTTTGCTGCCTCTTCTTCCTTTGACAGCAATGCCAACTTTGGTGCTAGTCATGGTGTAAATGCTGTTCATGGTGCCGGTGTTCATTCATCTGGTACTCACGGTGGTTCCTCTGTTGTTATCCCCGTTGTAGGTGGTGCTGGTTCTACTTCTTCCTATTTGGAAAGTTCTGCTGCTGAAAATGTTCATCATGCTGCTCCCGAAGTTGTTGTTAGCGGTGGTCTTGGTGGTCATGAAAGTTTCGTACGTCATGAAGAACGTCGTACCGAAAACCAAGTTGCCACTCCTCTCGTCTATACTGCTCCCTCTGGTGGTTCTGAGAAATACTATCATCATGAAGAACGTCGTGTTTCCAATGCCGCTACTCCCGTTGTGTACACTGTCCCCTCTACTGGCGGTTCAGAAAACTATGTCCATCATGAAGAACGTCGTACTCAAACTCAAACTTCTGCTCCCATCATTCAGTTTGCTCCCTCTTCGGGTGGTTCGGAGAAATATGTTCATCACGAAGAACGTCGTGTTGAAAATCAAGCCGTTCCTATTGTTCATTACACTGCTCCATCTGGTGGTTCCGAAAAGTACATTCACCATGAAGAACGTCGTGTACAAAACCAAGCTGTCCCCATCATCCAGTACACTGCTCCCTCTGGTGGTTCCGAAAAGTACATTCATCATGAAGAACGTCGCGTACAAAACCAAGCCGTTCCCGTTATCCAATACACCGCCCCCTCTGGTGGTTCTGAAAAGTATGTTCACATCAAGGAAGAACATGTTCAACAAGCTCCCGTTCAAATGGTTGTCACCTCCCCAGCTGGTGGTCAAGAATCTTATGTGAAATACCGTAAAGTTACTACCACTGCCTCTCAACCTCAAGTGATTGTACACACTGCCCCTGCCACTAGCTCTTCTTATGTTCACCACAGCTCAACTGGTGCCACCACTGGCTCTCAATTGGGTCCTTTGGTCACTGGTAGTCTTACCTCTGGTGCTAACTCTAACTACAAGACTGGTTTCTATGGCAACTCTGCCTACACTGCTCCTTCCACTACTTACGGTACAGTTGGTAGCACTAACTCTTTGTTCAATACTGGTTTCGGTGCCTCTCACCAAGCTGCTTCTAACTTTGGTGCTTCTCACCAAGCTGCTTCTAACTTTGGAGCTTCCCATCACGCTGCTTCCAAATTCGGTGCTGGTCACCAAGCTGGTTTCGGTACTGGTGCTAGCAGCGCCTTTACTGATGCCTCTACTTTCGGTTCTCAATTCGGCGCTCAATCTAAATTCGGGTCTTCTTTCGGTGCTGAATCCAAATTCGGTTCTCAATTCGGTGCTGAATCTTCCTTCGGTACTGGTTCTGCATTAGCTGCTTCATCTGGTTTGCACAACTATATGCAGGAATCTGAACGTTTAGCTAAAATGCAAGCTCAAGGTATGTCTGTTGGCGGTACCCGTGCTGGTGGCAGTCAATTCAATGCTAACATGGATAGTGGTGCTAGTTTTGGAAGTTTCGGTGGCCTTGCTGGCGTTGGTGCCGGCAATGCTGGTTACAAGACCAAATCATGGGAAAAGGCCTCCAAATGGTCCAGCCAATCTGAGTTCGGCTCCGATGGTCAAGTGAAAAACTTCAAAGAATTATCCACTGGTGAAAGTGAAAACTACGACATCAATGGTCGTCGTGTTGGCTACAAAGCCGCCACCACAACTTTGGATGACAACGGCAAAGTAAGCAGCTACAGTCTCCACACATAA	MKYFIVLALCLSAVVAEELHESGVDFHTLHFSQHHQTLEEAKKKIADVLEGQHAEYEEVGSYGGVGGVGVGTVGFSSSGLSGADYASTAGSNTGYGASSSSQFGASSGSQFGASHSANFAASSSFDSNANFGASHGVNAVHGAGVHSSGTHGGSSVVIPVVGGAGSTSSYLESSAAENVHHAAPEVVVSGGLGGHESFVRHEERRTENQVATPLVYTAPSGGSEKYYHHEERRVSNAATPVVYTVPSTGGSENYVHHEERRTQTQTSAPIIQFAPSSGGSEKYVHHEERRVENQAVPIVHYTAPSGGSEKYIHHEERRVQNQAVPIIQYTAPSGGSEKYIHHEERRVQNQAVPVIQYTAPSGGSEKYVHIKEEHVQQAPVQMVVTSPAGGQESYVKYRKVTTTASQPQVIVHTAPATSSSYVHHSSTGATTGSQLGPLVTGSLTSGANSNYKTGFYGNSAYTAPSTTYGTVGSTNSLFNTGFGASHQAASNFGASHQAASNFGASHHAASKFGAGHQAGFGTGASSAFTDASTFGSQFGAQSKFGSSFGAESKFGSQFGAESSFGTGSALAASSGLHNYMQESERLAKMQAQGMSVGGTRAGGSQFNANMDSGASFGSFGGLAGVGAGNAGYKTKSWEKASKWSSQSEFGSDGQVKNFKELSTGESENYDINGRRVGYKAATTTLDDNGKVSSYSLHT
LOC111674994	NC_060950	XP_023291450.1	tyrosine-protein kinase Dnt	18	0.17	0.21	0.25	ATGGCGTGTTTACACTTAAGTGCAAAGACAAGAGGAAACAACAACAACAATAATAAAATACAGCTGCATTGGCGGCTGTCATTAACAATGTTAATAATGCTCTCAACATTGGGCGGCTGCTGGGGCCATCTGAATTTGTATCTAAATTCTCAGGAAGTAATGCGTTTATTAGGTGTTTCCGCTGAAGTTTATTATGTACGTGATGGCCACATCAATAACTATGCCTTAAATTTTATTGTGCCTGTGCCGGCCAATGTGCGTGACATTAGCTTCACTTGGCAAAGTCAAGCCGGACGTCCTTTACCCTACAGCATTAATGTGGTGACTTCGGATCAGGCAGTTTTACCCCGTCCTACCATGAATATTTCCCAAATAGGTGAAATACCCATAAAAGTGCAGACATTTTCTATAGGCCTCAAGTGTTCCGGCATTAGAGCCGCCGAAGTGGATGTTACTATATCCATAGAAGTGATATTAAATCGCGCCCTAAATAATGTCACTCACTTGGTGTTTAGAAGAAAAAAGATTTGCTTATTGGCCGAAGAGGATGAAACTGATATGGATGATCCTTTGCTATTGGAAACGGTAGTGCCACCACCCACAGGATTTATAACTTTAGTAGTAGGCTGTGTTTTGGCTTTAGCTTTGGTGTTGATACTACTTCTAGCGGCCTATTGTGTGCGTGGCTCTACTAAACGTCAAAATCATGGTGGTCAACCCATGAGAACTTCCAGTTTCCAAAGACTTAATACCAATCCTCCCTGTCAAACGGCTTCCTATATAACACCCTCCATTATAGCGCCCATACACACTACTTTGCCGCGTAAAATCGAACCTCAACAACCCGAAGAGTTACATCGTCGTATTTCCGAATTAACCGTAGAACGTTGTCGTGTTCGTTTGTCTAGCCTATTGCAGGAAGGCACTTTCGGTCGTGTATATCGTGGTACTTACAATGACAATCAGGATGTTTTAGTTAAGACTGTGGCCCAACATGCCAGTCAAATGCAAGTGTCTCTTTTACTTCAAGAAGGCATGTCTCTATATGGTGCTTCTCATCCCGGTATTTTGTCTGTCTTGGGTGTTTCAATTGAAGATCATACTACGCCATTTGTTCTCTATCCTGCCATGAATAATACCAGAAATTTGAAGCAATTCTTATTGGATCCATCGTGTGCTCGCACCATCACCACCATACAAATCGTAATGATGTCGTCACATTTGTCTACCGCCTTAAGTCATCTACATAGTCATGGGGTGGTGCACAAGGACATAGCGACCAGAAATTGTGTTATTGACGATCAATTGCGCGTTAAATTATCGGACAGTTCTCTATCGCGAGATTTATTCCCGGGCGATTACAATTGTTTGGGTGATAGTGAAAATCGTCCTGTTAAATGGATGTCATTGGAGGCGCTACAACATAAACAATTTTCAGAAGCCAGTGATTCATGGGCCTTTGGTGTACTAATGTGGGAATTATGCACCTCAGCCAAGCAACCGTATGCTGAAGTGGATCCTTTCGAAATGGAACATTATCTCAGAGATGGTTATAGACTGGCGCAGCCATTCAATTGTCCCGATGAGCTCTTCACCATTATGGCTTACTGTTGGGCCCTTCTGCCAGCTGAACGTCCTTCATTTTTACAATTACACGCCTGCCTCTCTGAATTTTATGCTCAAATTACACGTTATGTGTAG	MACLHLSAKTRGNNNNNNKIQLHWRLSLTMLIMLSTLGGCWGHLNLYLNSQEVMRLLGVSAEVYYVRDGHINNYALNFIVPVPANVRDISFTWQSQAGRPLPYSINVVTSDQAVLPRPTMNISQIGEIPIKVQTFSIGLKCSGIRAAEVDVTISIEVILNRALNNVTHLVFRRKKICLLAEEDETDMDDPLLLETVVPPPTGFITLVVGCVLALALVLILLLAAYCVRGSTKRQNHGGQPMRTSSFQRLNTNPPCQTASYITPSIIAPIHTTLPRKIEPQQPEELHRRISELTVERCRVRLSSLLQEGTFGRVYRGTYNDNQDVLVKTVAQHASQMQVSLLLQEGMSLYGASHPGILSVLGVSIEDHTTPFVLYPAMNNTRNLKQFLLDPSCARTITTIQIVMMSSHLSTALSHLHSHGVVHKDIATRNCVIDDQLRVKLSDSSLSRDLFPGDYNCLGDSENRPVKWMSLEALQHKQFSEASDSWAFGVLMWELCTSAKQPYAEVDPFEMEHYLRDGYRLAQPFNCPDELFTIMAYCWALLPAERPSFLQLHACLSEFYAQITRYV
LOC111674992	NC_060951	XP_023291449.2	zinc finger protein 286A-like	39	0.45	0.61	0.63	ATGCAAAATTCTTGCAGAACTTGTATGACACAGTTTTCCCAAACAAAGACACGGGGAAATTCCCATAAGCAGAGCATTTTTGAAAAACCAAAAAATTGCAAAAAAGATGCTAACATAATGGAACTCCTCCAAGAGGTACAGCCACAAATAAAAGTGGAATGCGATGATAATCTGCCCAAGCTTATGTGCTTTGAATGTATAAAAAATTTATTGGTGTCATGCACGTTTTTAGAGACATACAGAAATTCTGACAAAAACTTTCGTGAAATGTTAAAAGAAGTTAATGAAATGATAGTTGAAATTGATCATAATGTTGAGAGTTCAAAAAACGAAAAGCGAAGAGATTCAAAAATAACTACAAATATAGATAGCGAAAATGATGCCGTGGAGTTTGTAGATGAAATATCTTACGAAAGTGGGAGTAAAGAACAAAATATAGAAAGCTCATCCAGTGATAGTGATTGGACAATTTCTGATGAAAGTTGTCACAAGGAAGATTTAAGAAATACATCAAAGTCAATTCAACGAGAAGTAAAAATAGCTGTTTATGACGGAGAAGATGAAATAGAACTTATTAAGTTGCCCGATCAAAATGAAGATGGTGGGTTACCATGTCAGGAGTGTGATGCTGTTTTGAATAATATAACACTATGGAGACAACATATGCGAAGGAATCACCTTGAAAATATACAAAAAACTAAGAAAATTAACAAACCAAAAAGGAGTAAAAAACTTAAATGTGATTACTGCGACAAAGTATTTCCAACAACAACAAGATGTAAAAGTCATATGCGAATTCATACAGATGAAAAACCCTATTTATGCATTGAGTGTGGAAAAAATTTCAGAGGTCTCAGTTCATTAAAAATACACATGTTACGTCACAAAGGCGAGAAAAATTTTGAATGCCCACAATGTCCCAGAAAATTTGTATGTGCTAGTGGTTTATATAATCACGAGAAGATACATTCAAATGACAAACCATTTGTATGTGAAACTTGCGGAAGTTCATTTCGTATGAAAGATGACTTAAAAAAACACGAACGTTGTCATAAAGGTATTAAAAACCATAAATGTGATTTTTGTGAAATGAGGTTTCTAACTACTGAAAAACAACGCCGACATATGCGAACACACACGGGAGAAAAGCCATATCGTTGTCAATATTGCGAGAGAGCTTTTGCCCAAAGTAATGATTACATTAAACATTTACGTCAACACTTGGGTGAGAATGTTTATCAATGTGAACTATGTCCGTTAAGATTTCCGTTAGTCAGAGATTTGCGAGCACATTTTGTAGTTCATAAAGATGAAGATGAAGAAACTCGAGCACGTAATTTAGCAGCTCGACTGGAAGAACAACAAAAATTAGAAATTAAATTGGGTGTTGCAAAAAAAGAAAATCCAGACAAGAAAATTATCAAGTGA	MQNSCRTCMTQFSQTKTRGNSHKQSIFEKPKNCKKDANIMELLQEVQPQIKVECDDNLPKLMCFECIKNLLVSCTFLETYRNSDKNFREMLKEVNEMIVEIDHNVESSKNEKRRDSKITTNIDSENDAVEFVDEISYESGSKEQNIESSSSDSDWTISDESCHKEDLRNTSKSIQREVKIAVYDGEDEIELIKLPDQNEDGGLPCQECDAVLNNITLWRQHMRRNHLENIQKTKKINKPKRSKKLKCDYCDKVFPTTTRCKSHMRIHTDEKPYLCIECGKNFRGLSSLKIHMLRHKGEKNFECPQCPRKFVCASGLYNHEKIHSNDKPFVCETCGSSFRMKDDLKKHERCHKGIKNHKCDFCEMRFLTTEKQRRHMRTHTGEKPYRCQYCERAFAQSNDYIKHLRQHLGENVYQCELCPLRFPLVRDLRAHFVVHKDEDEETRARNLAARLEEQQKLEIKLGVAKKENPDKKIIK
LOC111674988	NC_060951	XP_023291448.2	proton-coupled amino acid transporter 1 isoform X1	455	5.5	9.05	7.79	ATGGCTCAAATTGCAGAGAAAAAGAAACCCAATGATGTTGGTTTATCAGAAACTCCCAATATTCATGATCACATCAAAAAGGAAATACCCACCAGTTATTTTCAGTCTATTATACATCTCTTTAAGGGCAACATTGGACCTGGCCTCTTTGCCATGGGTTTCGCCTTCAAACATGGCGGTCTCGTAGTGGCACCCATACTAACGGTCGTCATAGCCTTGATCAGCATACATTGTCAGCATATGTTGATTAACTGTTCGGTTAAAATGAAAAATCTTAAAAATACCGAAAAATATCCGGATTTTGCCGAAACTGTCGAGCAGTGTTTTGAAACTGGGCCGCCGAAATTGCAGGGTTGGGCGAAGAGCATGAAGACCTTGGTCAATGTATTTATAGTTGTAACGCAATTGGGTTTTTGCTGTATATACTTTGTATTTATCAGTACAAATATTAAACAGATTTTATCGGCCTATAATATTAACGTTGATGTGCATATCGTTATGTTGGTAACGTTCATACCCATTTGGCTGAGTTCCATGATTACCAATCTAAAATGGTTGACTCCGGTTTCATTTATAGCCAACATTTGCATGATTTGTGGTTTGAGTATAACCTTGTATTATGGTCTGAAAGATGGTTTGCCCGATGTTGCTGAGCGTAAACTTTATACCGATCCCATGCAGTTGGCTTTATATTTTGGTACGGCCATTTTTGCCTTTGAAGGTATTGCTTTGGTTTTGCCCCTAAAAAATGCCATGGAAAATCCCAATCATTTTGATCGTCCTTTGGGAGTTTTGAATGTGGGCATGTTTTTCGTGACTTTAATGTTTATGCTTGCCGGTTTTGTGGGCTACATGAAATGGGGCGAAAATGTGGCCGGTAGTTTGACTTTGAATTTGGGTGATACCATTGGCGCACAAATTGTTAAGATCATGGTGTCCATGGGTGTACTCTTTGGTTATCCTTTACAATTCCATATTGCCATACAAATTATGTTGCCATCAGTAGTACAATTATTCAAATGTTATACTCATCCCTTTACCGGAAATTTAACATTCCGCACCATCCTAGTAGCAGTGACCTTGGGCATTGCTGAATTGGTACCCGCTTTAGGTCTCTTTATCTCACTCATTGGCTCATTATGCTCCACTGCCTTGGCCTTAGTCTTTCCGCCCATTATTGAAATCATTGTAAGACGTGACATTGCCAGCCAATCGATGAGATATTTAATGTACACTAAAAATGTTGTAATCCTTATATTAGCCTTAATGGGCTTCTCAACCGGTACCTATGAAAGTTTATCTGAAATTGTTAAACATTTCGGTGAAGAGGAAAATGTTCTCAATTTAGATTCATAA	MAQIAEKKKPNDVGLSETPNIHDHIKKEIPTSYFQSIIHLFKGNIGPGLFAMGFAFKHGGLVVAPILTVVIALISIHCQHMLINCSVKMKNLKNTEKYPDFAETVEQCFETGPPKLQGWAKSMKTLVNVFIVVTQLGFCCIYFVFISTNIKQILSAYNINVDVHIVMLVTFIPIWLSSMITNLKWLTPVSFIANICMICGLSITLYYGLKDGLPDVAERKLYTDPMQLALYFGTAIFAFEGIALVLPLKNAMENPNHFDRPLGVLNVGMFFVTLMFMLAGFVGYMKWGENVAGSLTLNLGDTIGAQIVKIMVSMGVLFGYPLQFHIAIQIMLPSVVQLFKCYTHPFTGNLTFRTILVAVTLGIAELVPALGLFISLIGSLCSTALALVFPPIIEIIVRRDIASQSMRYLMYTKNVVILILALMGFSTGTYESLSEIVKHFGEEENVLNLDS
LOC111674991	NC_060951	XP_023291447.2	zinc finger protein 391-like	80	0.74	1	1.05	ATGAATACAAAATCTGCCAACAATATGCGGAATCTTTGCAGAACGTGTATGATGAGGTTTACGAAACTCCAACGTGAAAGCGCTATTAAGAATAAGCAAAACCTTTATGAGGTACCCAATGGAGGTAAAGATCACAGTTTGATGGAACTACTTGAAATGGTGCATCCTGACATAAAAGTGGAAGTCAATGAACATCTACCCATGCTTATGTGTTCAGATTGTATTAAAAAATTATTAATTGTTCACGAATTTATCGAGATGTACAAAAACGTCAATAAACAATTCCGTAATATGTTAAAACAAGTTGAAATTGACGACAGTCAAGGGAATCTAAGTCCATTACAGGAATCCATAGAAATTATTGAGATAAATGATCAAGATGAGGAGGTCTTAGATAAGGAAAAAGAAGATGATGCCTATAAATTAACAGAGTTAGAAGTTGAAGAAGTGCATGTTGAGGAGCTGGAAAAAGATGAAGTAGACGTAAATGATTGGCCAGAATTTGATGATGAACCAATACATGATTTTTCGGAGGAAAATGAAAATAAAGAATATTATTTCACAAATCCCTACAGCGATGACGAAACAGATGAGATAGAACCATTTTTTAAAAACCCTTATAGCGATGCTAGTGATAACGAGTGGAACCCTAGTGAATTTGTCCAAAAGAACAATATTTCTCTCAAATCCATTACTGGAAAAAGAAAATCAAACAATAAAACAAATAATGAAACAACTACAATTCCCTATAGCACTGCTAGTGATGACGAGTGGACACCTAGTGAAACTGCCCAAAAAAATACGTCTTCTGCAAAACCCAAAACCCGAAAACAAAATTTAAAAAACAAAATAAATGACGAAATCACGGCACAAATATCTTCAAAGAAAGTCAAAAGAAAAAAGTTGATATCAAAAAATAAAAAGCAAAATGATGAAAATCCACAATTGCCTGCAGATAATGAAAATGTTAGTTTTCCATGCCAAAAATGCAATATAGTTTTGGATAACGAACAACTTTGGCAGGAGCATTTGCAGTTTCATCGATTGGGTAAAACAGTTACCAAATCAGACAACTCAACTACAGCTCGAACTGAAAGGGGCTACGAATGTGAACATTGTGGCAAAGTATATTCCAAAAATACATCATTTAAGGTTCATATGCGAATACATACGGGTGATGCTCCATACTTGTGTATTGAATGTGGAAAAAGTTTTAAAGTTTTGGGAAGTTTAAATATACACATGTTACGGCATAAGGGAGAGAAAAATATTCAATGTCCGCATTGTCCCAAGAAATTTGTGTGCGCAAGTGGTTTATACGGTCATATGATGGTTCACAAAAAAGAAAAGCCATTTGTATGTGATATTTGTGGAGCTGCCTTCCATATGGCCTATATGTTAAGAAAACACAATCTCTATCATAATGGCATTAAAAATTATCCATGTGAACATTGTGATATGCGCTTTGTTACTGCCGAAAAGCAACGTCGTCATATGCGTACACATACAGGAGAAAAGCCGTATCGTTGCAAATATTGCGAGAGAGCTTTTGCACAAAGTAATGATTGCATTAAACATTTGCGGCAACACTTAGGCGATAATGTCTATCAATGTGAATTATGTCCGCTAAGATTTCCATTGGCTAGAGATTTACGTGCACATTTTGCCTCACATAAAGATGACGATGAAGAAACTCGAGCACGTAATTTGCAGGCTCGTATGGAAGAAGAAAAAAATTTGAGAATTAAATTGGGAATTAAAGAAACTTAA	MNTKSANNMRNLCRTCMMRFTKLQRESAIKNKQNLYEVPNGGKDHSLMELLEMVHPDIKVEVNEHLPMLMCSDCIKKLLIVHEFIEMYKNVNKQFRNMLKQVEIDDSQGNLSPLQESIEIIEINDQDEEVLDKEKEDDAYKLTELEVEEVHVEELEKDEVDVNDWPEFDDEPIHDFSEENENKEYYFTNPYSDDETDEIEPFFKNPYSDASDNEWNPSEFVQKNNISLKSITGKRKSNNKTNNETTTIPYSTASDDEWTPSETAQKNTSSAKPKTRKQNLKNKINDEITAQISSKKVKRKKLISKNKKQNDENPQLPADNENVSFPCQKCNIVLDNEQLWQEHLQFHRLGKTVTKSDNSTTARTERGYECEHCGKVYSKNTSFKVHMRIHTGDAPYLCIECGKSFKVLGSLNIHMLRHKGEKNIQCPHCPKKFVCASGLYGHMMVHKKEKPFVCDICGAAFHMAYMLRKHNLYHNGIKNYPCEHCDMRFVTAEKQRRHMRTHTGEKPYRCKYCERAFAQSNDCIKHLRQHLGDNVYQCELCPLRFPLARDLRAHFASHKDDDEETRARNLQARMEEEKNLRIKLGIKET
LOC111674990	NC_060951	XP_023291446.2	cytokine receptor	69	0.3	0.38	0.42	ATGACTAATAACATTAATGAGTACATGTTTATATTCATATTTCTACTGACAACAGGTCTGTTATCTTGCAATAGATCAATGTCAGTAGATGCGAATAGAATGTATAACCATCCCGGTGAGACTATACCCATCACTGTAGAGGAAGCAATTGGAAAAAATTTTAATATAACATGTTATATGAACCCAAAAACGTTTCTCGGTATAAATTCCACTTGTTTGCACTTCGTAAATGGCCGGACAAATAAAGAGTTGCCGCGTGAAAATATTGTAACCGTCAATAGTACCACCATCATATACATGGTACATAATGCCAGCGAACAACAAACAGAATATCGTTGTAAATGTGGACCTGATGCCATAATGGAGACCAAAGTGTTTGTGGGTTCTAAGCCTAGGCCTGTCAAAGACTTTTCATGTCGTAGTTACGATTTTGATCATATGATCTGTAATTTCACTAAGCCAGCTAATCCCATACTTACCACCTATAATGTTTCTTACTATAATGAGTATGCTAGTTACATTTATCAGCCCCGATGCAATTATGATGATCGTAATCTGGTTGTTTGTAATACATCGTTGAGTGAACGTTATCAGGAAATGTATCACTTTATAATTGAATCGAGAAATGCTCTTGTCAAACCCAACGAACAACCATTAATACAACGCTTTGATATAAACAATTTCGAAATAATGATACCCGACAAACCAGGCGAGAAAATGCGTGTTGAAAGTATCAACGTGGATAGCATTAAATTGTCCTGGCAAATGGCTACATGGGAAAAGTACCGTATTAAAGGTTTAGAATGGGAGGTTCTATTGCAACCGGAAAACTCAACAATTTTGACGAGAGAAGCGCCCGTACGGGAGCACAATGAGTTACGTCTCCGGTTGAATAATTTACCTTATGCATATTGGCATTATAAATTGATGATACGTGCTCGTGTCCGTCATCCAAATGCCATATGGAGTGAACAGTTTGTTTATAAATTTCGTACAGCTGCTCGACGACCACAGCGTCCACCGCGTGTTCAGCCAGGCAGTTTCTATATTGATTCAACAGAAACTCGTATTACTGTATATTGGGAGGAACTATTGCCTCAGGATTATAATGGCAGCAATTTTACTTATGTAATAACAGCAATACAACCTGATGGAAAATTGTCAGATTTAAAGCCATGGCATCAAGAGAAAAACCTTGCCAAGTTCTTTTGGCAAAAAGATTTGTATTACGAATTTGAAATACGTAGTAAAAATCATGTTGGAGAATCTGTGGAGGCCAGTCGTTTAATTATTTATCCTACAAATCAAAGGAATCAAAAGGAGTACACTCCTCTCGATATACACAATGTATATCATGGTAATAATCGCACCTATACCTTAACATGGCGAAACCCTAAAAAATTAACAGGACTTTTAAGCTTTACGGTGTATTGGTGTTATACGAAACGTGCATTGCCGAACGAATGCAAAGAATCGATGCATTTTCAAAATCTACCTGCTACCCAGCTGAATTTTACTACTCAACCACAAAATGCTTCAGAAGAACGTGTACTTAATTTGGCAGTCTCCGCTAACTATGACAAGTTTAATACCGGTCTCCATTGGACAGATTGCTCTATGGATATAGTCAATATTGATTTAGTTAAAATGGAACCAGAATTAGTGGCATTAGAAAATTCTATTAAAGTTCAGTGGAGTGTTGAACGTGTGTGTCCCTCTATCTTAGATGGTTTCAATATAACCTACTGTGAAGTGGCTAACGATGTAACGGCCGAAAATGCCACTTGTCTAAACAATAATGTCATCTCAAAATTGGCCAGAAAATATGATAAGAAATATTTTATACGAAATTTAAAACCATTCACAACATATAAAGTAACCATGTTAATGTTTTGGCGTACTAAAAGAGGCAAACCAAGTGATCCACAAATTGTTCGTACCTTAGAAGGAGCACCCTCTCCGCCTAGACAATTGCGCGTTGAAAGTATTACCAATACAAGTGCAACAATACGATGGTTTGAACCAACTTATCCAAATGGTAAAATACGTAAATATATTATAATGCTAAATAATGATCAAATTGAAGTGAATGCCTCGACACGAACGTATCATCTTAAGAATCTAGAGAGTTTTACGGCATACAAAGTGTATGTGTTGGCGGAAACTGTTGAAAGATCTGAAACGAGCAATGATGTTCATTTTGTTACGGCAATTGGCACTCCCTCACCGCCCGTTATTGGACCGAATGACAATAAGAAAAACATCATGTTATGGAATAAACCAGTAAAACCAAGTGGTTCTATTGACTTTTACGAAGTTCGTGTAACGGAAATGTATAATGATAAAGTAATAAGACGACGAATTAGTATTATTATGGGAGCATCTACATGTTCATTTAGTAAATTTCCAAATTGTATAGGAGCCGAATATAAAACCACAGTCGATGTGCGTGCAGTTAATGCAGCTCCTCTTGCAGAGAAAAACGTATCGATAGTTACCGACAGTTATCAAACGCACGCCGATGATGATATTTATAAGAACAATGACGATTTGGATTGTATGGGTGAACATTCAAAGTCTGCGGAGTATTTAGAAAACATACAAAAATATATGAATAATACGCTGTATGAACTGTACAGATCACAATGGCAAACTACCGTTATACATTCATGTTCATCAAGTCCTATGAGTAAAATAACCACAGTTGCTTTAATTGTAGTTGCCATGTCGTTGGGTGTCATGGCTGCGCTGTATATGGCTCGTAAGAAATATAATAAAATGGCAAATATTAATTGTACCCTTCCAGCTGGTCTGGAAACGTACTTTACTAAAGATGCAGCTTCTGGCTTTCCCGGTGATTTTGGCAGTAGTAGTCATACGATCAAGGATACAAGAGCAGCTGAAGATCAATGGATAACTGCAGCCCGTATGCATGATTTTAATTTTCGCAATGAACATCATCATTTGTTAGCCTCTTTGGGCAATGATTCAGGTTATTTAGGTGGTGGTGGTGGTGGAGGGGTGCACAACAGTGGGGATGCTCTAAATGATCATATATTGGGTTGTAGTCTCGAAACTGCAAATATTTCCGAAGTTAATATTCCGGCTGATGTAGATCCTGAGGAATTTGAAAAAGAGCATTTAAAAGAAAGTCTAAATTCGTCTTCTACATCAGCCGATTCTTTAGTTGAAAGCACTGAAGGATCTGAATGTAATAACGGAGATTTTGAGCGTTCACCTCTAGCAATATTTCCCAATAACAATGGCTATATTAAACAATCAATGTTACAGCCCTGGCAAACGTTTAATACTCACGAGGAGGAGGAGGAGGTTAGAAATAGTGCACAATTACCAACCATACCGGCAGCTACAAGTGGTTATATAACAGTTCAAAATTTAAGCAACGTCCTTGCAAAACCCAACAATAACCAACAAGCTATTGTGCCATCTAATACGGGCGGCTATGTAATGCAACAAGATTTGCAAAATTTATTTAATAATAAATCATCTAACACTAATCCCTTGCCTACAACTGCTGAAAATATTTTACCATTCAATAGCAGTGGCTATACTACCCTAGAGAGTCTAACTAAATTAAATTTGCCCACAACCTTAGCAGCACAAAATGAAAATCATACTCAACAACTAGCAGATGTTTCAAATACAAATGCCCCAGCAATTGACACTCATAATGATGTTGAAGGCGCTGATGATGTTGCGAAAACCAACGTTATATCCGGCTATGTTACTCAACAAGATTTAAACATATTTGCTCAACATCAGCATAATCATTAA	MTNNINEYMFIFIFLLTTGLLSCNRSMSVDANRMYNHPGETIPITVEEAIGKNFNITCYMNPKTFLGINSTCLHFVNGRTNKELPRENIVTVNSTTIIYMVHNASEQQTEYRCKCGPDAIMETKVFVGSKPRPVKDFSCRSYDFDHMICNFTKPANPILTTYNVSYYNEYASYIYQPRCNYDDRNLVVCNTSLSERYQEMYHFIIESRNALVKPNEQPLIQRFDINNFEIMIPDKPGEKMRVESINVDSIKLSWQMATWEKYRIKGLEWEVLLQPENSTILTREAPVREHNELRLRLNNLPYAYWHYKLMIRARVRHPNAIWSEQFVYKFRTAARRPQRPPRVQPGSFYIDSTETRITVYWEELLPQDYNGSNFTYVITAIQPDGKLSDLKPWHQEKNLAKFFWQKDLYYEFEIRSKNHVGESVEASRLIIYPTNQRNQKEYTPLDIHNVYHGNNRTYTLTWRNPKKLTGLLSFTVYWCYTKRALPNECKESMHFQNLPATQLNFTTQPQNASEERVLNLAVSANYDKFNTGLHWTDCSMDIVNIDLVKMEPELVALENSIKVQWSVERVCPSILDGFNITYCEVANDVTAENATCLNNNVISKLARKYDKKYFIRNLKPFTTYKVTMLMFWRTKRGKPSDPQIVRTLEGAPSPPRQLRVESITNTSATIRWFEPTYPNGKIRKYIIMLNNDQIEVNASTRTYHLKNLESFTAYKVYVLAETVERSETSNDVHFVTAIGTPSPPVIGPNDNKKNIMLWNKPVKPSGSIDFYEVRVTEMYNDKVIRRRISIIMGASTCSFSKFPNCIGAEYKTTVDVRAVNAAPLAEKNVSIVTDSYQTHADDDIYKNNDDLDCMGEHSKSAEYLENIQKYMNNTLYELYRSQWQTTVIHSCSSSPMSKITTVALIVVAMSLGVMAALYMARKKYNKMANINCTLPAGLETYFTKDAASGFPGDFGSSSHTIKDTRAAEDQWITAARMHDFNFRNEHHHLLASLGNDSGYLGGGGGGGVHNSGDALNDHILGCSLETANISEVNIPADVDPEEFEKEHLKESLNSSSTSADSLVESTEGSECNNGDFERSPLAIFPNNNGYIKQSMLQPWQTFNTHEEEEEVRNSAQLPTIPAATSGYITVQNLSNVLAKPNNNQQAIVPSNTGGYVMQQDLQNLFNNKSSNTNPLPTTAENILPFNSSGYTTLESLTKLNLPTTLAAQNENHTQQLADVSNTNAPAIDTHNDVEGADDVAKTNVISGYVTQQDLNIFAQHQHNH
LOC111674984	NC_060951	XP_023291445.2	protein no-on-transient A-like	4361	35.99	51.33	50.96	ATGGAAGCAATAATTAAAACTGAAGTTAATGGTAGTGGCCCATTGCCACAAAGACCACAGAAAAATCAAGGTGGTGGCAACAAGAATTTCAATAAGCCTCAAATGGATGGTGGTCCAGCTGAAAAAAAGCCACGTTTCAATCAAGGCGGTGGCAATAATAATAACAATAATAATCAGAACAACAGAGGAGGATTTGGAAACAAAGGTTTTGGTAATAATAGAAATAATAACAATAATCGTAATCGTGGTGGCGGAAATAATAGAGGAAATTTCCAGAATCAGCAGCAAAACCAGCAGCAACAACCACAAACACAAAATCAACAACCCTCTGCTCAACAGCCTGCGTCAGATGTTAAACCTGAAAATGCAGCTAAAACTGAACCCAAAGCTAATGAAGAGACCAAAAATGCACCATCAAATAACCAACAACCACAACAACAACAGCAACCACAACAAAATCAGCAAAATCATAACAATAACATGAATAAACAAGGTGGTGGAAACAATAATATGGGAGGAGGCGGAGGCGGCAATCGCGACCGTGGTCAAAAGCGCGATCGTCACTTTGATGGCCCACGTGGAGGCGGTGGTGGTCGTGATGGTCCCAGAGGCGCAATGGGTGGTGGAGATGGTGGCAACCGTGGCGGCCCAGGTCGTAATGATGAGTTCTTTATAGGCCAACGTTTGCGTGCCATAGCCGGCCCAACTCATGAACTACCACCAATTGAGAACACAGAGGAAACAAAATTCTCTGGTCGAAATCGTCTCTACGTTGGTAATTTAACAAACGATGTCACCGAAGAAGATTTGCGTGAGCTTTTCAAACCTTTCGGTGAAATTGGTGAGGTTTTTAGCAATCCTGAAAAGAACTTTGCTTTCTTAAAAATGGATTTCCATGCCAATGCTGAGCGCGCAAAACGTGAGTTGGACGGTACTTTACGCAAGGGTCGCATGTTGCGTGTACGTTATGCACCAAATTCTACAGTTTTACGCGTTAGCAATCTTACACCATTTGTATCTAATGAATTGTTGTACAAGTCATTTGAAATATTTGGACCCGTCGAAAGAGCTTGTGTCAACGTTGATGATCGTGGTAAATCCACCGGAGAGGGTATAGTTGAGTTTGCCAAGAAATCATCGGCTAATGTTTGTTTGCGTTTCTGTAGTGAAAAGTGTTTCTTCCTCACTGCTTCTCTGAGGCCATGTGTGGTTGAGCCTTTTGATGCCAACGAAGACACAGATGGTTTGCCCGACAAGTCTCTAAACAAAAAGTTGCCAGAATTCAATCACGAACGTAATGTTGGTCCTCGTTTCGCTGATGTTGGTAGCTTTGAACATGAATACGGTACCAGGTGGAAGCAATTGCACGAATTGTTCAAGACTAAACAGGAGGCTTTGAAACGTGAATTAAAAATGGAAGAAGAAAAATTGGAAGCACAAATGGAATATGCTCGTTATGAGCACGAGACAGAACTTCTAAGACAAGAATTACGCAAACGCGAATCTGACAATGAACGCAAGAAAATGGAATGGGAAATGCGTGAAAAACAAGCTGAAGAATTGCGTAAACGTGACGAAGAGCAAATGCGTCGTCAACAAAGTGAAATGCAATCTCGCATGTTGCGTCAAGAAGAGGAAATGCGTCGCCGCCAACAAGAAAACACATTGTTCATGCAAGCCCAACAATTGAATTCTATTTTAGATCAACAAGAGGGTGGCTTCAGTGGAAATTGTAGCAATTTCGATAACTTTGGCGGTGGCAATAACTCGCCATTCGATTTCCGTGGCAACAACGGTGGTAATGGCGGAAATAATGGTCCCAATGGACCCAATAACCAACAGGATTTCGGATTTGATTTCGGTGGTAACCAAAACCAAGGTGGTCCCGATGGTGGCAATAATCGCGGTGGCAATCAACGAGGTGGAAATAATAACAATGGTGGTGGTGGTAACAACAACCCCTGGGAACGCCGTAGACGTTTCTGA	MEAIIKTEVNGSGPLPQRPQKNQGGGNKNFNKPQMDGGPAEKKPRFNQGGGNNNNNNNQNNRGGFGNKGFGNNRNNNNNRNRGGGNNRGNFQNQQQNQQQQPQTQNQQPSAQQPASDVKPENAAKTEPKANEETKNAPSNNQQPQQQQQPQQNQQNHNNNMNKQGGGNNNMGGGGGGNRDRGQKRDRHFDGPRGGGGGRDGPRGAMGGGDGGNRGGPGRNDEFFIGQRLRAIAGPTHELPPIENTEETKFSGRNRLYVGNLTNDVTEEDLRELFKPFGEIGEVFSNPEKNFAFLKMDFHANAERAKRELDGTLRKGRMLRVRYAPNSTVLRVSNLTPFVSNELLYKSFEIFGPVERACVNVDDRGKSTGEGIVEFAKKSSANVCLRFCSEKCFFLTASLRPCVVEPFDANEDTDGLPDKSLNKKLPEFNHERNVGPRFADVGSFEHEYGTRWKQLHELFKTKQEALKRELKMEEEKLEAQMEYARYEHETELLRQELRKRESDNERKKMEWEMREKQAEELRKRDEEQMRRQQSEMQSRMLRQEEEMRRRQQENTLFMQAQQLNSILDQQEGGFSGNCSNFDNFGGGNNSPFDFRGNNGGNGGNNGPNGPNNQQDFGFDFGGNQNQGGPDGGNNRGGNQRGGNNNNGGGGNNNPWERRRRF
LOC111674983	NC_060951	XP_023291444.1	B9 domain-containing protein 1	0	0	0	0	ATGGAGTCGAATACTACAGCAGCAAGTTACTTTAATATTTTCATAACCGGACAATTGGAATCAGCAACATTTCCGTTGGGACCAGAAGCCTCTGAAATATTTTGCCGTTATGAAAGTGTGGCTGGTCCCGATTGGGAACTCGTTAGTGGACATAACAAGGGTATAACACAATTTGCTTCCAATCACAATGGTAACTTTAATGATGCAATTATATTCAATATGCCAATAGAACAAACCTATCGCAGTACAAATTCATTTGGATGGCCTCAACTTCTAATATCAATTTATGGTAAAACACGTTGGGGCATAGAAACCTCTCTGGGTTACAGTCATGTTCATGTGCCTGTATTCGGAAATGTCGCAAATTATACTATTAAAGCGCCCATATTAAAACCTCGCTGCAGTAACATGTTGGCCGATGTGACTACTTGGCTGACAGGTCGTAATCCTGAACTAAAAGATGCAAAAATCCTATTAGATAATTCTAAAAGTAAAGGTTTGTCTATGGAATCATATGGAGAATTACAACTAATATTGAACATTATAACTAGAGGAACGGCACGTCTAGGCTTAGAATATTAA	MESNTTAASYFNIFITGQLESATFPLGPEASEIFCRYESVAGPDWELVSGHNKGITQFASNHNGNFNDAIIFNMPIEQTYRSTNSFGWPQLLISIYGKTRWGIETSLGYSHVHVPVFGNVANYTIKAPILKPRCSNMLADVTTWLTGRNPELKDAKILLDNSKSKGLSMESYGELQLILNIITRGTARLGLEY
LOC111674982	NC_060951	XP_023291443.1	cytokine receptor-like isoform X2	198	0.86	1.24	1.21	ATGATGAGGTCGTCGGGTTCATCAATATGGCTGCTAATATCGATTGTTGTAATAAATTTATTACAATGCATTCACTGTGGTACTTCTCCCGGTGAAACATTACCAGATCGTCTTGAAATTGAAATCAACAGTAGTGCTAACATAACATGTCGCATAAATCCATCAAAGTTTGGCGGTAACGTCAATAGCTCTTCTTTGTATTTCGAGCAAGAGGATACGAAACATATAGTGCCCAATGATAATATACACATTTTAAATGACACAACAATTGTCTTTATGTTACGAAATGCTACGGAACAAGATCGTTATTATATTTGCAAAATTGGCACGAAAGGCATTGGTATTACGCATGTATCAGTTGGTACTGCACCTCTAGATATAACGGATTTCAAATGTCGTGGCTACGATTATACATATATGGTGTGCAATTTTACCAAGCCACATAATGTATTACTAACACATTACAATTTAAGTTATACGGCACAATCACCGAATTACATACAAACATGTCACCTGGAAATGCAACAAAATCAAGGCATCTGCAATTTGACAATGGATAAAAATAACTACCGGCCAAATTATGAATTTTACAATTTCACATTGAAAGGTCAAAATGAAGTGGGAGTTAATGTGCAAAGTTTTTGGATAAATCATTATGAAAGTGTCATTCCACCGCGGCCTGAATATACGATTGAAAAGATCACAAACAATATGATAATCATAAAATGGAACAATCCCAAATATAGTTTTTATACCGCCAAAGGTTTGGATTATGAGATACTATTTAAGGCCGAAGGTGCCCATTGGGTGAATCTATTAAATTATGAAATTCGTAATAATCGATCAGAGTACAAGGTGATTGTACGTAATTTACCATACGCCTACTTTTGGTACGAACTCAGTGTTCGTATACGTGTTAAGAAATCTGCCCGTAATGATGACAGTTATTGGAGTGAGCCGTACGTACAAAAATTCCAAACATTACCGTGCCCACCCGATACAGCACCAATAACAGATGAGGGCAGCTTTTATATAGATTCTAGTGAAACAAAAGTGCGTCTTTATTGGCATCAACTACCGTACTATAAGTATAATGGACCAGACTTTAAATATGTTATTAAAGAAGTTAAACGGGATGGTGTTGCTGTATCTTTGAAACCTTTACACATTGATCTTACATCGGCCATATTTCCCTGGCATAAACGACATAACTATACTTTTGTTATAAAGAGTAGTAATGCTGAGGGAGAGTCGCCCAACAATAGTACCATTGTAATACCGGCCCGATCAAAGCACCATGAACGTTCCTTTTCCCCGCAATGGATAAGAAATGTTTATCACGCTACAAATCGTACCTCAACGCTCTCTTGGAGTCCTCCACACAACCAAAAACACTTGATTGATTACACCGTCTTCTGGTGTCAATCGAAACTTGCTAATACCAATGAATGCGAAGGTACAATTTTCTTTGAACATGTTAACAAGGAGTCAACACAGTACTATACCTCCCCACAGAAGCAAGAAGAAGTTCAGTACAATTTAGCTGTGTCGGCAAATTATCGAGACTTTAATACAGGCATGCATTGGACAATGTGCTCGGCAGATGTTACTAGTGAACTGGTGAAACTGGAACCCGAAATAATCGATGTAAAGAGTCGTTCCATAACAGTTCAATGGAGCACGGATCGTGTATGTTCGTCCCTTGTAGAAGGTTTCAATTTAATTTATTGTCGTATCCAGCGTCCATCTACAAATCATATATTCAAAAGAGAAGATAATTCAAATCACAATTGCCTTGAAGAACCAACAAAACTGACAATTGAAAATACGGCGAAAAGATATACTATGCAAAACTTAAAGCCCTATTCAGCGTATAAGATACAAATGAATATGTTTTCCAAACTTACACCGGGTAACTTAAGTGATGCCCAAATTATAAACACTCATGAAGATGCCCCTTCGAAACCGCACAATTTGAGAGCCTACAATGTAACAAGTAATTCGGTAGTACTAACCTGGTCGGAGCCTAAGAATCGCAATGGTTTATTAACAAAATACAGAATAGCATATAATAATGAGTATCACAACATTAATTGTCAAACGAATGAAGAACAATGTGCAGCAAAACAAGTGGAATACAAATTAGAAAACCTGAGCAGTTATACCACTTATAAAATCTATATAACTGCATACACAACAGCAACTGCAGCCTCAAATCATAGCAATGATATAACAGTTACTACACTTGTAGGAATTCCCTCTAATCCACGCAACGTCAAGAGAAAAGATAATGATCGAAACATATTGCAGTGGTCTAGGCCCGAGGTGCCTTCAGGTCGTGTTGAATTCTATGAAGTTGCCATTACTTATTGGTATAAGGATCAAATACAAAGACAACACGTATCGTTGTTAATGGATACGAATGAGTGTGAATATCATTTGCCAGCTTGTATAGATGGTGATTATCGGTTTACTAAAGAAGTGCGTGCTGTGAATGTGGTACCATACACTGAAATTGATCATAACATATTTGCAACGAAAAACGCAACAAATGATGATGTCAAGGATTTATATACACAAAACATGGATATGAGATGCGTGGGCAAGGACTTAAGTGAAGAACAATTGGCCAAAATCCATGAATATCAAGATAAACATAAATATGTCCAGTACAAATCTGTATGGGAAAAGGGTCCAGCTACAAACTGTTCAGATCCCGAATTAAGTCGTATTACAATGTTGGCTTTGTTAATTGTAGTTTCATCACTGGGTGTCATGGCTGCCTTTTATGTGGCACGTAACAAGTATCAAAAAATGGCAAATATTTCGTGCGCCTTGCCACCGGGTCTAGAAGAATATCCGATTAAAGATAATGGTGATGGCGGAGATGATTTTCGCCGTAGTAAAGACCCATTTTACAATAATGAAAGTCGTCGATTACTTTCCTCCATAAGTCATGATTCTGGTTATGCTTGCCATAACGGTGATCTTAATAATGGCGGACTTAACGGTATAGTAGCGTGTTCGTTGGGCAAAAGTAGTGGTTACATTGGGTCCAATCATTCTACAGAATACTGCACTCAAGAGACTTTAGTGGCCAGTGATAATGTAAGCGACGATAGCTGTGTCATTGATCAGACACCAGTTGTAGACGATGCATACATGGTTATGGAATTACTAAAATCCAATGACAATAAAATGTCGAGATCTTCGTCTAGTACAACATTCGATAATATTATATCACAGCCTGATAGAAACGGCAACGGCTATGTGCAACCAAACTTTTCAGTTATATCAGCTCTTAGCGGCACTAAAAACACTGTGCCATCCATGACAGCAACAAAATTGCCAGCTTCGTTTATTCCCACAGACAATGGTTATATTAAACAAATACCAACGTCTATGCACACACAACTCTTGCCTTCTGAAAATGGGTACATAAAACCAAATAACCTTCTTAATTGGCCCAGAGAAAAAATGCCAACACAACAAACATCAATGGCGCATGCAACGCAACTTCAAAATACTATGGCAGGTTTGCCAATCAATAGTTCAGGTTATGTGGCGCCACAGTTACTGCAAAAGTCCTTAATACCATCTTCCGATGGCTATACTTCACTAGAGGCCTTGGGTAAAACCCAAAAACCAACACAATCAACGATGTCACAAACATTTATCAATCCAGATGAGGGTGGCGGAGGCAGCATTTTGAACACAAATATGCCTCCTATCTCCGGTTATGTCACACAAAAGGAATTATCGGCTTTTGGCCAACAACAAAAATTTAATTGA	MMRSSGSSIWLLISIVVINLLQCIHCGTSPGETLPDRLEIEINSSANITCRINPSKFGGNVNSSSLYFEQEDTKHIVPNDNIHILNDTTIVFMLRNATEQDRYYICKIGTKGIGITHVSVGTAPLDITDFKCRGYDYTYMVCNFTKPHNVLLTHYNLSYTAQSPNYIQTCHLEMQQNQGICNLTMDKNNYRPNYEFYNFTLKGQNEVGVNVQSFWINHYESVIPPRPEYTIEKITNNMIIIKWNNPKYSFYTAKGLDYEILFKAEGAHWVNLLNYEIRNNRSEYKVIVRNLPYAYFWYELSVRIRVKKSARNDDSYWSEPYVQKFQTLPCPPDTAPITDEGSFYIDSSETKVRLYWHQLPYYKYNGPDFKYVIKEVKRDGVAVSLKPLHIDLTSAIFPWHKRHNYTFVIKSSNAEGESPNNSTIVIPARSKHHERSFSPQWIRNVYHATNRTSTLSWSPPHNQKHLIDYTVFWCQSKLANTNECEGTIFFEHVNKESTQYYTSPQKQEEVQYNLAVSANYRDFNTGMHWTMCSADVTSELVKLEPEIIDVKSRSITVQWSTDRVCSSLVEGFNLIYCRIQRPSTNHIFKREDNSNHNCLEEPTKLTIENTAKRYTMQNLKPYSAYKIQMNMFSKLTPGNLSDAQIINTHEDAPSKPHNLRAYNVTSNSVVLTWSEPKNRNGLLTKYRIAYNNEYHNINCQTNEEQCAAKQVEYKLENLSSYTTYKIYITAYTTATAASNHSNDITVTTLVGIPSNPRNVKRKDNDRNILQWSRPEVPSGRVEFYEVAITYWYKDQIQRQHVSLLMDTNECEYHLPACIDGDYRFTKEVRAVNVVPYTEIDHNIFATKNATNDDVKDLYTQNMDMRCVGKDLSEEQLAKIHEYQDKHKYVQYKSVWEKGPATNCSDPELSRITMLALLIVVSSLGVMAAFYVARNKYQKMANISCALPPGLEEYPIKDNGDGGDDFRRSKDPFYNNESRRLLSSISHDSGYACHNGDLNNGGLNGIVACSLGKSSGYIGSNHSTEYCTQETLVASDNVSDDSCVIDQTPVVDDAYMVMELLKSNDNKMSRSSSSTTFDNIISQPDRNGNGYVQPNFSVISALSGTKNTVPSMTATKLPASFIPTDNGYIKQIPTSMHTQLLPSENGYIKPNNLLNWPREKMPTQQTSMAHATQLQNTMAGLPINSSGYVAPQLLQKSLIPSSDGYTSLEALGKTQKPTQSTMSQTFINPDEGGGGSILNTNMPPISGYVTQKELSAFGQQQKFN
LOC111674977	NC_060951	XP_023291441.2	protein ILRUN isoform X2	123	2.43	3.68	3.43	ATGGATATAAGCGATAATGCATTTGATCCCCAACAGACTGGTCAGCCACAACAACAGCAGCAACAACAACAATCCGCATCACCAGCCGTTTTACAAGGTCAACAAATGCAATGTGATTCCTCCTCAATTGCTTTCGGGTCTCCTCAACAACAGCAATTCGACGGCACTACAACGCATCATGGTCCATTAGGAGGACCGATACCACTACCAGCACCACCACAAAACTACGACAAGGCACGTTCAAATGCTGCTGACATTGACTTTGATTCACTGTTGCTGCAGCAATTTAGTTGTTTGGGCACACGAGACCATGAGGATTTAATCGAACAATTTCATAGCCTAATGAATAATCAAATGAATAAGGATGCGGCTAGATTCTTTTTAGAAATGAGCAATTGGAACCTTCAAACGGCTGTTGGTTGTTATTTAGACTTTTGCAATGGACAAACATTACCATCAATGAAAATTATACAACAAACACAACCGAATAATCAACAGGTGGCATGGAGTCTGCAAAATATTGGCTCAGAGTCATGGCCAAATGGTTGTTACTTAATGTCCAACAGTCAAACACGTCGCATTGAAGTGCCCACTGTACGACCCGGTGATACCTGTGAAGTTGTAGCCGATTTATGTACTAATGAACCAGTTGTTTGGCGTTTGTGTACACCGTATGGTGAATATTTTGGCGATAGTTTATGTCTCGTAACGCCCGGATCGTTTAATTCTCACGAGGAACTTAATCAACGTTTAGCTCAATTAGCAGTTACCGAACAAAATCCCGCCCAATTTCCTCAAGTTAATATTGTGATATCGGAGAGAATGGAATAA	MDISDNAFDPQQTGQPQQQQQQQQSASPAVLQGQQMQCDSSSIAFGSPQQQQFDGTTTHHGPLGGPIPLPAPPQNYDKARSNAADIDFDSLLLQQFSCLGTRDHEDLIEQFHSLMNNQMNKDAARFFLEMSNWNLQTAVGCYLDFCNGQTLPSMKIIQQTQPNNQQVAWSLQNIGSESWPNGCYLMSNSQTRRIEVPTVRPGDTCEVVADLCTNEPVVWRLCTPYGEYFGDSLCLVTPGSFNSHEELNQRLAQLAVTEQNPAQFPQVNIVISERME
LOC111687609	NC_060950	XP_023291439.2	uncharacterized protein LOC111687609	0	0	0	0	ATGTTGACTAACGAAAAAGACTATGAAATTTTACGTAAGTTAGAAATTTTGGCAGAGACAGACTCTATTGTGAAACGACAAGACGAACATTGTTTGATACGTGACAAAATTAACGACTACATGCGTAAAGCATATGATAAAAATTCTCGGACATATAATTTAAGATCAAGGACTAAAGACTTTACAGTGGGACAGGAAGTATACAGACGGACATTCAACCAAAGTTCTAAGGCAGAATACTATAATGCTAACTTAGCTCCGGTAGGATTAAAGGCCACAGTTTTACGCAGAATTGGCCAAGTTTACTATGAATTGCAGGATATAGAAACAGGAAATAAGGGAACCTATCATGCTAAGGACATTTGGTTATAG	MLTNEKDYEILRKLEILAETDSIVKRQDEHCLIRDKINDYMRKAYDKNSRTYNLRSRTKDFTVGQEVYRRTFNQSSKAEYYNANLAPVGLKATVLRRIGQVYYELQDIETGNKGTYHAKDIWL
LOC111674976	NC_060951	XP_023291437.2	cytokine receptor-like	61	0.26	0.38	0.37	ATGCAGTTTAATACAATGGATCCACAACAAATGAGTTGTTTTCACTACATCGTAATATTTCTAATTGCTATTCAACCGTGGTCATTGACGACGACACGTTCAGGTTACACAGGATTAATGACAGCAGCGGCGTCTGTAAAATCTCCAGGCGAAATGGATCCAGAATCATTATCAATTTTAATTGGTGGTAGTGCGAATATAACGTGTCGTCTTTCAAAGCCCCATAGTTCGGATATATGGTTCCTAGAACAAAAAACAAAATGGCCAATTAAACAACCATCCGATCAAATAAAGATAATTGATTCATATACGGCAATATTAATGATACAAAATGCTGTTGAACAAAACAGTCGGTATCAATGTAAGGTTGGAGAATATGCAATAGGAGAGTCAGAACTTTTTGTGGGTACAAAACCCCAAAATGTTACAGATTTCTCTTGTATATCATATGATTATGAATATATGGAATGCAGTTTTACGAGACCAAAAAATATGATATTAACAAAATTCGATTTGGAATACCGACTAGATAGCTCCATCCACAGATGTATCTGTCATAATGGAAAAAATCATAAATTAAAATGTAACGTAACCGATTATTTGCCAATGAGAGATAAATATTTGTTCACTTTAAAAGGAACAAATGATGTTGGTGAAAATATACAAACATTTTTAATAAACAATCACAAAATTGTTATTCCATCTGCTGTAGACATTGTTCAACAAAATATTACCAGCCATAGTATTACACTTTCTTTGGAGAAACTCAAAATTTCATATTATATCGAAAAGGGACTGACGTATGACATTCAAATACGCGACAATAACAGTAATTGGCAGACTCCTCAAATGGGAGATTTAGAGTGTCAGAATGGAACGTGTAATATAATTATAAGTAATTTGTATGCATTTTGGCTGTACTGGATAAAAGTAAGAGTAAAATCAAACGCAGTCAACAACGACGATTTTTGGAGCAAAGAAAATATTATATCATTTCGCACGAGATCGGAGAGGCCGCATAGAGCTCCTGAAACACCATTAGGTAGTTTTTACATCGATAGCTCTGACACAGAACTGCGTTTGTACTGGGAACAAATGCCGGAACATGAACATAATGGTCCAGGTTTTCATTACATTGTAAATGAAACAAATGTAAATGGTGACATTATGCTTAGCACTAAAACAAAGGAATCTTCCTTAACATTAGCATGGAAAAATGAAAGTATACAAACATTTATTATCAAAAGCGCAAATGATAATGGCGAAAGCATTGACCATAATGTAATACGTGTGTATCGTAGTGCAAGTTCCGATTACGAACTCAATGAAAATAATATTGCAAAAGTTTATCATAACAGTAGCTACACGTTATCGTGGAGACCACCACCAAATGTTGCAGAATTATTGAATTACACAGTGTTTTGGTGTCTTCCGAAAATTGAATTACCAAACCAATGCAGGGGACCAATTTCGTACAAGTATTTAGACAAAGGCGCTACTAATTTCACAACAGAACCGAAAGATCGCAGTTTAAATTTGGCAATATCAGCCAATTATCCACACTACAATAAAGGCATGCAATGGGCTAGATGTTCAGGTGATGTTTCGAGCGAACTTATGAAAATGGAACTAGAAGTTAATGCACTTAACGAAAGTGCAGTCCTAGTTAAATGGAGTTCTGGAAGTGTGTGTGCCTCCATACTTAAAGGATATAACTTGACATATTGCCAAGCGTCAGTCGACGATAAGTGTGTGACATCTGAAATTACTGTCGAGCTTTTAAGAGAGGAAAAGGAGTATCGAAATTATACTATTTCTGAGTTGCCCGCATACACCAAAGTATGTCTGAATATGTTCATGTATTCTTCAAGCAAACAGGGTCGCATTAGTGACAGGAATTGTGTTCGAACCAAACAAATGGCACCATCCCCACCGAAAAATATAAGATATATAAAAAATAAAGTGACAAGCAAATCGGCTGAAATTTACTGGAGCCCACCAGATTTTAACAATGGAGTTTTAAGTCACTACTCAATTTATTGGCGAAAATATCCTGATCAGACTTTTGAAAAAAATACAACATCTATTGATCAAACATCATACAACTTGACTGGCCTCAGTAGCTATTCAAACTATGAAGTCTATGTTACTGCTCACACTATCGAAGAATCAGTTCCCAGTAGGCGAATCAACTTTACCACTCTTATCGGAATTCCATCCGGTCCACGTAACCTTAACAGTTCCAAAGACGGTGTAATATCTTGGGATCAACCAGATTTGCCCTCGGGAAGACATATATTTTATGTAGTTGCTCTTACGTGGAAAGAAGAGAGCAGTAACACTGTATATGAACGGGTGTCTATTGTTAGGGGTCGTAGTTGCCGCTTTAATAATCCCTGTTTAAATTCAAAGAAGGAATATACGCTAAGGGTAAGAGCAGTTAATGTAGGAGAAAAGGAGGAGGTTGATCGGGAAATTGTAGCTATGAATAAGGATGCCATATTGGCCGGTGCTCCAATTGACGAGGACTTTTGTCAACTGGAGGCTAATGACTATGAGCAATTTTTTGATACCAAGACTGTGCCCATTTTTCACAATGATAATCGCCAGTTTTATTTTGCCTCCCCTTGGATTGATGATAAGCGAATTATTACTTGCTCGGGCATTTCTGAGGCCTTAATATACGCTCTGGCATTGATTATAGTATTTATATTTGCTGCTTATATTTCCTGTTGGATTCGCAACAAAATTATTGATATGAAAAATATTAAAGTGGTTTTACCTGTGGGTTTAGTTCCTGATTACAACACGCGCAATGGATCGGAACTGGGATCAGCAACAAAAAAAGAATTCCATTCGGATATATCTCGTAGTAATGATTGTTTGGTGTCGTATGGCCACAAAGAAAATCATAATTTAATAACAAATTTCCATAGCGGTTCTTCGAATGCATTATCGTCGCTCTCTTCGACAAACAGCTCCAATGGTCATCAAAAGGAAGAACAAATAGGAGAACATCCTTCACTAGAAACAACTAATGAAGAATTAAGTTCCAATTCCAGTTCTACTACGAATTCAAATCACACATATCATGACCATCATCAAATCAAAAGGTTATCATCGATAGACAGTAATAATACGATACCTGCATCGGGCTGTGACGAAGAGGAGGAGAGAGAGGAAGAAGATAATGATGAAATCAATAGTAAGGAGAACGAAAATGCTCAAAATTTTACTACACAGCCATACAATGGATATGTGACACACAATTCGCAATTGTTGGCATCAATTTTAAATGCTGGCGATAGAAATACCGCAACAGCGCCACATTTCAACTCAACATTCCCAACCATGACTAATGATGGTTATATTCAACCAAGTGCTGCTAAGCAACTGTTTCAACCAACCTTCTCGCAACATCACCAGCAACAGCAACCTCCAACTTCAATAAATGGCTATACATGTATAGAATCCTTACATAAATTGGCAACTCCAGACGAAACACATGTTAATATTGCAACATCACAAGGCATCATAAACTCACCAGTTTCAAATACAACTACACTGAATGGAGTTAATATACCAACAACAAAAGTTTCATCGAATATCATTTCATCACTACACACATCACCATGCATTACAGACATACGTGAATCTCCAAGCGCAGAATATAATAAAGACAACCTGCAGCTAAATGCCACAACTCTTGTGTCAGCGACAAATGTATCACTGCAACCAAATAATAACAACAATACGATTTATGGCTACGTAACACAACAACAACTAGCCAACTTTGGAACCAATGTTGCACTAGGAAAAGAACTGAACACGTAA	MQFNTMDPQQMSCFHYIVIFLIAIQPWSLTTTRSGYTGLMTAAASVKSPGEMDPESLSILIGGSANITCRLSKPHSSDIWFLEQKTKWPIKQPSDQIKIIDSYTAILMIQNAVEQNSRYQCKVGEYAIGESELFVGTKPQNVTDFSCISYDYEYMECSFTRPKNMILTKFDLEYRLDSSIHRCICHNGKNHKLKCNVTDYLPMRDKYLFTLKGTNDVGENIQTFLINNHKIVIPSAVDIVQQNITSHSITLSLEKLKISYYIEKGLTYDIQIRDNNSNWQTPQMGDLECQNGTCNIIISNLYAFWLYWIKVRVKSNAVNNDDFWSKENIISFRTRSERPHRAPETPLGSFYIDSSDTELRLYWEQMPEHEHNGPGFHYIVNETNVNGDIMLSTKTKESSLTLAWKNESIQTFIIKSANDNGESIDHNVIRVYRSASSDYELNENNIAKVYHNSSYTLSWRPPPNVAELLNYTVFWCLPKIELPNQCRGPISYKYLDKGATNFTTEPKDRSLNLAISANYPHYNKGMQWARCSGDVSSELMKMELEVNALNESAVLVKWSSGSVCASILKGYNLTYCQASVDDKCVTSEITVELLREEKEYRNYTISELPAYTKVCLNMFMYSSSKQGRISDRNCVRTKQMAPSPPKNIRYIKNKVTSKSAEIYWSPPDFNNGVLSHYSIYWRKYPDQTFEKNTTSIDQTSYNLTGLSSYSNYEVYVTAHTIEESVPSRRINFTTLIGIPSGPRNLNSSKDGVISWDQPDLPSGRHIFYVVALTWKEESSNTVYERVSIVRGRSCRFNNPCLNSKKEYTLRVRAVNVGEKEEVDREIVAMNKDAILAGAPIDEDFCQLEANDYEQFFDTKTVPIFHNDNRQFYFASPWIDDKRIITCSGISEALIYALALIIVFIFAAYISCWIRNKIIDMKNIKVVLPVGLVPDYNTRNGSELGSATKKEFHSDISRSNDCLVSYGHKENHNLITNFHSGSSNALSSLSSTNSSNGHQKEEQIGEHPSLETTNEELSSNSSSTTNSNHTYHDHHQIKRLSSIDSNNTIPASGCDEEEEREEEDNDEINSKENENAQNFTTQPYNGYVTHNSQLLASILNAGDRNTATAPHFNSTFPTMTNDGYIQPSAAKQLFQPTFSQHHQQQQPPTSINGYTCIESLHKLATPDETHVNIATSQGIINSPVSNTTTLNGVNIPTTKVSSNIISSLHTSPCITDIRESPSAEYNKDNLQLNATTLVSATNVSLQPNNNNNTIYGYVTQQQLANFGTNVALGKELNT
LOC111674973	NC_060950	XP_023291434.2	39S ribosomal protein L13, mitochondrial isoformX3	760	23.19	32.4	32.84	ATGTCTATTGCAAAACGTGTGCAGCAATGGGCTACATTCGCCAGAACATGGCATATCTATGATTGCACCTGGCAAAATCCATTTGATTCAGCTAAATTGATTTCCAGACACTTGCAAGGCCAACAAAAACCTATCTACCATCCAATGAATGATTGCGGTGATCATGTAGTTGTTATTAATACAAAGGAAATCGCATTACCTGGTGATGAATGGGTGAAACGTGTATACTTCCATCACACTGGTTATCCTGGAGGTGCCAGTTGGACTCTCGCTTGGCAATTACATGATAAAGATCCCACTATGGTAATGCACAAAGCGGTCTATAATTCAATGAAAGGCAATCTTCAACGTCGTCACACAATGCAGAGGCTTCATTTATTTGCCGATGATAATGTTCCTGAGGAAATTTTAGCAAATGTAACGAATCAAATTAGAACACCACGTGAAGTACCACAGCGATTAGATCACATAGACAAGGAAACCTTGGAAAACTTCCCTTCAATTATGGATTATCCAAAAGATTATATTTTACGTTAA	MSIAKRVQQWATFARTWHIYDCTWQNPFDSAKLISRHLQGQQKPIYHPMNDCGDHVVVINTKEIALPGDEWVKRVYFHHTGYPGGASWTLAWQLHDKDPTMVMHKAVYNSMKGNLQRRHTMQRLHLFADDNVPEEILANVTNQIRTPREVPQRLDHIDKETLENFPSIMDYPKDYILR
LOC111674973	NC_060950	XP_023291432.2	leukotriene A-4 hydrolase isoform X2	1376	12.24	16.84	17.33	ATGGGTCGTCTAGGTAAAATTGATCCAAGTTCTTACTCCCAACCAGAATTGATTACCACACAACACAGTGTCTTGAACTGGAAGGTAGATTTTGAAAACACCAAGTTGAAGGGTTCAGTTACCCATCGTTTTAATGTATTGGAAAAGGATTTGCCTGCTATTTTGTTGGATGTGCGTGATGTTAAAGTTTTGAATGCTGAAATAGTTTCTGGAAAGTCTTCCATTCCACTAAACCACTTTGTTAGCGATCCAGTTGATGATATTGGTGCTAAACTTACTTTGGAATTACCACAGGGTACTGCTACCGGAGATTTATTTGTACGCATCGAATATGAAACCGCCAGCAATGCCAGTGGTCTTCAATGGCTGAATCCTGAACAAACATTGGGCAAACAACATCCCTACATGTTCAGTCAATGTCAGGCAATTCATGCACGTTCTATTATGCCATGTCAAGACACTCCTGCTGTTAAATTCACTTACGAAGCTACTGTGGAACATCCGAAAGAATTGACTGCTCTAATGAGTGCTCTTGTTGCTAAGAAAGAAGACGGTGTGACCACTTTCAAGCAAGAGGTACCCATACCAGCTTATCTCTTAGCTATTGCCATTGGTAGATTGGTTTCCAAGCCTTTGGGTCCCAACTCTAATGTCTGGGCTGAACAAGGAATAATTGATGCATGCGCTGAAGAATTCTCACAGACATCAGAAATGTTGAAAACTGCTGCTGACATCTGTGGACCTTATGTATGGAAACAATATGATCTATTGGTTATGCCTCCTTCTTTCCCCTTCGGTGGTATGGAGAATCCTTGTTTAACTTTTGTTACACCTACCCTGTTGGCTGGTGACAAGTCTTTGGCTGATGTGGTGGCTCATGAAATTGCTCACAGCTGGACTGGCAATTTGGTGACCAACAAAAACTTTGAACATTTCTGGTTGAATGAAGGTTTCACCGTTTTCGTAGAGACAAAAATTGTTGGACGTATGCAAGGTTTGAAAGAGCGTGATTTCCACATGATCCGCAACTTGACAGATTTACAAGAATGCCTTCGTACTCAATTGGCCAATAGTCCCGAATTGACAAAACTTGTTGTTGACTTGTCAAACTGTGGTCCTGATGATGCCTTTTCCAGTGTGCCTTACATTAAAGGCTCGACCTTCTTGCGCTACATTGAGGATTTGTTTGGAGGACCAGAAGTATTTGAGCCCTTCTTGCGATCCTATTTGAAAAAGTTTTCATACAAGTCTGTGGTCACTGATGATTTCAAATCGGCCTTGTATGATTATTTCATTGACACTGATAAAAAGGATAAACTCAATGAAATCGATTGGGATCTTTGGCTAACATGCGTTGGTATGCCACCAATTATACCCAAATTCGATGAAACCTTAGCTAATGTTTCCAAACAATTGGCTACTTTGTGGAGCACTAAAACCACCGATGAATTGGCAAATAATCCTGATGTTAAACAAACTATTTCCACACATCAACTAATTGATTTCCTGGGCAAATTAATTGAATGCAAACAAATTAATGATTTGTCTGAAAAGAAAATTGAATTGTTGGAATCTATTTACAACTTGAAGAACACGCAAAATGCTGAAGTTCGCTTCCGTGTTATGCGTTTGTGCATAATGGCTAAACTAATGAATCGTTTGGACGAGATTATTGCATTTGCCAACTCTAACTTCCGCATGAAATTCTGTCGTCCAATTTATCGTGATTTGGCTCAATGGCCTGAAGCCAAACCTAAGGCTGTGGAAAACTTTGAACGTGTTAAGGATCAAATGATGGCTGTGTGTTCTCATACCATCGAAAAAGATTTAGGTTTAAAATAA	MGRLGKIDPSSYSQPELITTQHSVLNWKVDFENTKLKGSVTHRFNVLEKDLPAILLDVRDVKVLNAEIVSGKSSIPLNHFVSDPVDDIGAKLTLELPQGTATGDLFVRIEYETASNASGLQWLNPEQTLGKQHPYMFSQCQAIHARSIMPCQDTPAVKFTYEATVEHPKELTALMSALVAKKEDGVTTFKQEVPIPAYLLAIAIGRLVSKPLGPNSNVWAEQGIIDACAEEFSQTSEMLKTAADICGPYVWKQYDLLVMPPSFPFGGMENPCLTFVTPTLLAGDKSLADVVAHEIAHSWTGNLVTNKNFEHFWLNEGFTVFVETKIVGRMQGLKERDFHMIRNLTDLQECLRTQLANSPELTKLVVDLSNCGPDDAFSSVPYIKGSTFLRYIEDLFGGPEVFEPFLRSYLKKFSYKSVVTDDFKSALYDYFIDTDKKDKLNEIDWDLWLTCVGMPPIIPKFDETLANVSKQLATLWSTKTTDELANNPDVKQTISTHQLIDFLGKLIECKQINDLSEKKIELLESIYNLKNTQNAEVRFRVMRLCIMAKLMNRLDEIIAFANSNFRMKFCRPIYRDLAQWPEAKPKAVENFERVKDQMMAVCSHTIEKDLGLK
LOC111674973	NC_060950	XP_023291430.2	leukotriene A-4 hydrolase isoform X2	1376	12.24	16.84	17.33	ATGGGTCGTCTAGGTAAAATTGATCCAAGTTCTTACTCCCAACCAGAATTGATTACCACACAACACAGTGTCTTGAACTGGAAGGTAGATTTTGAAAACACCAAGTTGAAGGGTTCAGTTACCCATCGTTTTAATGTATTGGAAAAGGATTTGCCTGCTATTTTGTTGGATGTGCGTGATGTTAAAGTTTTGAATGCTGAAATAGTTTCTGGAAAGTCTTCCATTCCACTAAACCACTTTGTTAGCGATCCAGTTGATGATATTGGTGCTAAACTTACTTTGGAATTACCACAGGGTACTGCTACCGGAGATTTATTTGTACGCATCGAATATGAAACCGCCAGCAATGCCAGTGGTCTTCAATGGCTGAATCCTGAACAAACATTGGGCAAACAACATCCCTACATGTTCAGTCAATGTCAGGCAATTCATGCACGTTCTATTATGCCATGTCAAGACACTCCTGCTGTTAAATTCACTTACGAAGCTACTGTGGAACATCCGAAAGAATTGACTGCTCTAATGAGTGCTCTTGTTGCTAAGAAAGAAGACGGTGTGACCACTTTCAAGCAAGAGGTACCCATACCAGCTTATCTCTTAGCTATTGCCATTGGTAGATTGGTTTCCAAGCCTTTGGGTCCCAACTCTAATGTCTGGGCTGAACAAGGAATAATTGATGCATGCGCTGAAGAATTCTCACAGACATCAGAAATGTTGAAAACTGCTGCTGACATCTGTGGACCTTATGTATGGAAACAATATGATCTATTGGTTATGCCTCCTTCTTTCCCCTTCGGTGGTATGGAGAATCCTTGTTTAACTTTTGTTACACCTACCCTGTTGGCTGGTGACAAGTCTTTGGCTGATGTGGTGGCTCATGAAATTGCTCACAGCTGGACTGGCAATTTGGTGACCAACAAAAACTTTGAACATTTCTGGTTGAATGAAGGTTTCACCGTTTTCGTAGAGACAAAAATTGTTGGACGTATGCAAGGTTTGAAAGAGCGTGATTTCCACATGATCCGCAACTTGACAGATTTACAAGAATGCCTTCGTACTCAATTGGCCAATAGTCCCGAATTGACAAAACTTGTTGTTGACTTGTCAAACTGTGGTCCTGATGATGCCTTTTCCAGTGTGCCTTACATTAAAGGCTCGACCTTCTTGCGCTACATTGAGGATTTGTTTGGAGGACCAGAAGTATTTGAGCCCTTCTTGCGATCCTATTTGAAAAAGTTTTCATACAAGTCTGTGGTCACTGATGATTTCAAATCGGCCTTGTATGATTATTTCATTGACACTGATAAAAAGGATAAACTCAATGAAATCGATTGGGATCTTTGGCTAACATGCGTTGGTATGCCACCAATTATACCCAAATTCGATGAAACCTTAGCTAATGTTTCCAAACAATTGGCTACTTTGTGGAGCACTAAAACCACCGATGAATTGGCAAATAATCCTGATGTTAAACAAACTATTTCCACACATCAACTAATTGATTTCCTGGGCAAATTAATTGAATGCAAACAAATTAATGATTTGTCTGAAAAGAAAATTGAATTGTTGGAATCTATTTACAACTTGAAGAACACGCAAAATGCTGAAGTTCGCTTCCGTGTTATGCGTTTGTGCATAATGGCTAAACTAATGAATCGTTTGGACGAGATTATTGCATTTGCCAACTCTAACTTCCGCATGAAATTCTGTCGTCCAATTTATCGTGATTTGGCTCAATGGCCTGAAGCCAAACCTAAGGCTGTGGAAAACTTTGAACGTGTTAAGGATCAAATGATGGCTGTGTGTTCTCATACCATCGAAAAAGATTTAGGTTTAAAATAA	MGRLGKIDPSSYSQPELITTQHSVLNWKVDFENTKLKGSVTHRFNVLEKDLPAILLDVRDVKVLNAEIVSGKSSIPLNHFVSDPVDDIGAKLTLELPQGTATGDLFVRIEYETASNASGLQWLNPEQTLGKQHPYMFSQCQAIHARSIMPCQDTPAVKFTYEATVEHPKELTALMSALVAKKEDGVTTFKQEVPIPAYLLAIAIGRLVSKPLGPNSNVWAEQGIIDACAEEFSQTSEMLKTAADICGPYVWKQYDLLVMPPSFPFGGMENPCLTFVTPTLLAGDKSLADVVAHEIAHSWTGNLVTNKNFEHFWLNEGFTVFVETKIVGRMQGLKERDFHMIRNLTDLQECLRTQLANSPELTKLVVDLSNCGPDDAFSSVPYIKGSTFLRYIEDLFGGPEVFEPFLRSYLKKFSYKSVVTDDFKSALYDYFIDTDKKDKLNEIDWDLWLTCVGMPPIIPKFDETLANVSKQLATLWSTKTTDELANNPDVKQTISTHQLIDFLGKLIECKQINDLSEKKIELLESIYNLKNTQNAEVRFRVMRLCIMAKLMNRLDEIIAFANSNFRMKFCRPIYRDLAQWPEAKPKAVENFERVKDQMMAVCSHTIEKDLGLK
LOC111674973	NC_060950	XP_023291429.2	leukotriene A-4 hydrolase isoform X1	1589	12.31	17.85	17.43	ATGTCTATTGCAAAACGTGTGCAGCAATGGGCTACATTCGCCAGAACATGGCATATCTATGATTGCACCTGGCAAAATCCATTTGATTCAGCTAAATTGATTTCCAGACACTTGCAAGGCCAACAAAAACCTATCTACCATCCAATGATTTCAACACGTACTCTAAGTACACAACATCTATTTTCGTCGTCATCATTAACAGCGCCAGCGTCACCTAATACGAAAAGGTTCCAACAAACAATTCCATTGTATTCGCTACAAAGTCAACGCAAAATGGGTCGTCTAGGTAAAATTGATCCAAGTTCTTACTCCCAACCAGAATTGATTACCACACAACACAGTGTCTTGAACTGGAAGGTAGATTTTGAAAACACCAAGTTGAAGGGTTCAGTTACCCATCGTTTTAATGTATTGGAAAAGGATTTGCCTGCTATTTTGTTGGATGTGCGTGATGTTAAAGTTTTGAATGCTGAAATAGTTTCTGGAAAGTCTTCCATTCCACTAAACCACTTTGTTAGCGATCCAGTTGATGATATTGGTGCTAAACTTACTTTGGAATTACCACAGGGTACTGCTACCGGAGATTTATTTGTACGCATCGAATATGAAACCGCCAGCAATGCCAGTGGTCTTCAATGGCTGAATCCTGAACAAACATTGGGCAAACAACATCCCTACATGTTCAGTCAATGTCAGGCAATTCATGCACGTTCTATTATGCCATGTCAAGACACTCCTGCTGTTAAATTCACTTACGAAGCTACTGTGGAACATCCGAAAGAATTGACTGCTCTAATGAGTGCTCTTGTTGCTAAGAAAGAAGACGGTGTGACCACTTTCAAGCAAGAGGTACCCATACCAGCTTATCTCTTAGCTATTGCCATTGGTAGATTGGTTTCCAAGCCTTTGGGTCCCAACTCTAATGTCTGGGCTGAACAAGGAATAATTGATGCATGCGCTGAAGAATTCTCACAGACATCAGAAATGTTGAAAACTGCTGCTGACATCTGTGGACCTTATGTATGGAAACAATATGATCTATTGGTTATGCCTCCTTCTTTCCCCTTCGGTGGTATGGAGAATCCTTGTTTAACTTTTGTTACACCTACCCTGTTGGCTGGTGACAAGTCTTTGGCTGATGTGGTGGCTCATGAAATTGCTCACAGCTGGACTGGCAATTTGGTGACCAACAAAAACTTTGAACATTTCTGGTTGAATGAAGGTTTCACCGTTTTCGTAGAGACAAAAATTGTTGGACGTATGCAAGGTTTGAAAGAGCGTGATTTCCACATGATCCGCAACTTGACAGATTTACAAGAATGCCTTCGTACTCAATTGGCCAATAGTCCCGAATTGACAAAACTTGTTGTTGACTTGTCAAACTGTGGTCCTGATGATGCCTTTTCCAGTGTGCCTTACATTAAAGGCTCGACCTTCTTGCGCTACATTGAGGATTTGTTTGGAGGACCAGAAGTATTTGAGCCCTTCTTGCGATCCTATTTGAAAAAGTTTTCATACAAGTCTGTGGTCACTGATGATTTCAAATCGGCCTTGTATGATTATTTCATTGACACTGATAAAAAGGATAAACTCAATGAAATCGATTGGGATCTTTGGCTAACATGCGTTGGTATGCCACCAATTATACCCAAATTCGATGAAACCTTAGCTAATGTTTCCAAACAATTGGCTACTTTGTGGAGCACTAAAACCACCGATGAATTGGCAAATAATCCTGATGTTAAACAAACTATTTCCACACATCAACTAATTGATTTCCTGGGCAAATTAATTGAATGCAAACAAATTAATGATTTGTCTGAAAAGAAAATTGAATTGTTGGAATCTATTTACAACTTGAAGAACACGCAAAATGCTGAAGTTCGCTTCCGTGTTATGCGTTTGTGCATAATGGCTAAACTAATGAATCGTTTGGACGAGATTATTGCATTTGCCAACTCTAACTTCCGCATGAAATTCTGTCGTCCAATTTATCGTGATTTGGCTCAATGGCCTGAAGCCAAACCTAAGGCTGTGGAAAACTTTGAACGTGTTAAGGATCAAATGATGGCTGTGTGTTCTCATACCATCGAAAAAGATTTAGGTTTAAAATAA	MSIAKRVQQWATFARTWHIYDCTWQNPFDSAKLISRHLQGQQKPIYHPMISTRTLSTQHLFSSSSLTAPASPNTKRFQQTIPLYSLQSQRKMGRLGKIDPSSYSQPELITTQHSVLNWKVDFENTKLKGSVTHRFNVLEKDLPAILLDVRDVKVLNAEIVSGKSSIPLNHFVSDPVDDIGAKLTLELPQGTATGDLFVRIEYETASNASGLQWLNPEQTLGKQHPYMFSQCQAIHARSIMPCQDTPAVKFTYEATVEHPKELTALMSALVAKKEDGVTTFKQEVPIPAYLLAIAIGRLVSKPLGPNSNVWAEQGIIDACAEEFSQTSEMLKTAADICGPYVWKQYDLLVMPPSFPFGGMENPCLTFVTPTLLAGDKSLADVVAHEIAHSWTGNLVTNKNFEHFWLNEGFTVFVETKIVGRMQGLKERDFHMIRNLTDLQECLRTQLANSPELTKLVVDLSNCGPDDAFSSVPYIKGSTFLRYIEDLFGGPEVFEPFLRSYLKKFSYKSVVTDDFKSALYDYFIDTDKKDKLNEIDWDLWLTCVGMPPIIPKFDETLANVSKQLATLWSTKTTDELANNPDVKQTISTHQLIDFLGKLIECKQINDLSEKKIELLESIYNLKNTQNAEVRFRVMRLCIMAKLMNRLDEIIAFANSNFRMKFCRPIYRDLAQWPEAKPKAVENFERVKDQMMAVCSHTIEKDLGLK
LOC111674970	NC_060951	XP_023291428.1	platelet-activating factor acetylhydrolase IB subunit beta homolog	508	12.28	18.24	17.39	ATGAATCCTTGTACGGTCGCCACCCAAAGAAAAGACAATGAAGGCGATGATAGATGGCTAAGCATACACAAACGATTTATTTCGGAATGTCGTGAAAAGGACCCTGATGTAATATTCTTAGGTGACTGCATATTGGAAACATTGCAGGATACGGAAACATGGCATGATTATTTTGCACCTATGCACTGCCTTAACTTTAGCATACGTGGAGATCGCTGCGAGAATGTGTTGTGGCGCGTAGAGAACGGTGAATTAGATAATGTTAAACCAAAAATTGTAGTCTTACATGTTGGCACTAATAATGTGGACAATAAACCGGAAGAAATTGCTGATGGTATATATGAGATAATACAGAGAATACGTTCAAAATTACCCGATGCTTATATCGTCTTACCTTCTTTACTACCTCGTGGTCACCAACCGAATAAATTACGTGATAAAAATGCTCAAGTCAATAGTCTTATTAAAGAAAAAGTTGTGGGTCTCAATCGTGTACAAACCGTGGACATTGCAAAAGGTCTAGTGCAGATGGACGATTCAATTAGTCATCATGACATGTTCGATTATAAGAATCTTACAAATACAGGAGCCAAAAAGGTCTTTGAACCGGTACATGACTTGTTGTCTCAAATACTCAATGAAAATGAACAGGAACGCGATCTCACACCATCTGAATAG	MNPCTVATQRKDNEGDDRWLSIHKRFISECREKDPDVIFLGDCILETLQDTETWHDYFAPMHCLNFSIRGDRCENVLWRVENGELDNVKPKIVVLHVGTNNVDNKPEEIADGIYEIIQRIRSKLPDAYIVLPSLLPRGHQPNKLRDKNAQVNSLIKEKVVGLNRVQTVDIAKGLVQMDDSISHHDMFDYKNLTNTGAKKVFEPVHDLLSQILNENEQERDLTPSE
LOC111674972	NC_060953	XP_023291427.2	cyclic AMP response element-binding protein A	521	4.53	6.4	6.42	ATGGAAACGTTTTATGAAGCCGATCTAAAGGATATATGGGACTCGGATTTAGATCCGACCGATTCATTGAAATTGTCAACTGATAGCGATATGCACGATTGGTTTTTAGAACGAGATGTCAAAGATGCTGCAGTTATACTCAATGACAAATTAATATCGGATGCTCTATTGAATGGCACACTACCAATTAAATCGGAACACTCCTACAGTCTTAATAGCGATGGAGATTCTCTGCCAGATTCACCACACAGTCTCCATACTAAAATGGATGACATGGAAGATGAATGCTATCCCGCCATTTCGCTGAAAACTGCTACCAGCAATATAAGGTCTCTTAGCACAGCCACCATAGATCCAAGATGTCTAACAATTACCACCTGCTCACCAATGGCCAGCACCTCAACATCGTTGGCCTCTTCTTCGTCAGCAAGTATGTCGGGATTGAATTTGCATCCTTTGGTTTCAACGGCAGCTTCTACCATAACCAGTCAATCAAATCCTATCTTGTCCTCAACAAACAGTAGCCATTCCTCAAATTTATATGCTGGTCTGTGTAAAATAGCCACTACCACACCCATAACGCTTAATTTGCGTCAATTGGACACATGTCAAACATTGAACACCTCCACAGATGCCAAATTGTTGGTGAAACAACAGCAACAACAACAGTTACCCGCCTTACATACAACAAACACACAACAGCAGTTTCAAATGCACCAACAGCAGCATCAACACCAGCAACAGCAACAATATCTACCTCATGATGATTTAGTTAATATGATGGATGACTGTGCCTCTAGTGTTTCCTCCAGGGAGGGCAGTCAATCACCTGATATTTGCTCAGACATAGAAATCGATGAATCCTGCATTAAAAATGAACCCATGTCACCCGATTCTAGCTGTCCCTCTAGTCCTGAGGGAGGCGATGAGTCAGCCACTAACAACAACTCGAATGGCACTCTTAGTCTAACCATGGCCAATATGGCCGCTTTCACAAATTCCGATCTTGTATTTGAACACAAGGATGGCTGCCTGCAATTAACTCCCTCTTCACAAAGCCTGCTCAAGTCACAACCCTTTATCTTAAGCTCAAATGCCCACAATGTCATTATACCCAAAATCACAATTAAATCCGAGGGTAATGTAACAAATACCGCTACATTTGTAACCGCTACACCCTCCGTAACAAAAACAAATGCCACCTCATATGGTTTGCCCTTAACCCCGCCTTCTTCGCACTCCAGTGATGGTTCCGAGGGTAATCTCACACCTGAACATATGCTATCACCACAATCGCCTACCTCTTCTTCAACATCCGCCGCCGCCGCCAACAACAACAACACCACCATCAACAGCAATGTGAGGTCAAGTTCGCAACCAACCAGCGGTGTTTTGACAGTTACCTCCATTAGGCGTAATACCAACAGCTCTGCCTCGTCGACTACCTCCAGCACAAGTTCCAACGTTAGTATGGGACGTCATGCAAGTGCTGGTGGTGGTTCTACCCGCCAGCCTATACATACACCCCTGATTAGCTCACAGCCAAAGGGTTCTACAGGAACTTTACTTTTGACAGAGGAAGAGAAACGTACTCTGTTGGCTGAGGGCTATCCCATACCACAAAAGCTACCATTAACCAAAGCTGAGGAAAAGTCATTGAAGAAAATCAGAAGAAAAATCAAAAATAAGATTTCCGCCCAAGAAAGTAGGCGTAAGAAAAAAGAATATATGGACCAATTAGAACGTAAAGTTGATATTTTAGTTAATGAAAATAACGACTATAAGAAACGTGTCAAAAATCTTGAAGATTCCAATGCCAGCCTACTAAGTCAATTGCACAAATTACAGGCTTTGGTAAACAAACAAAACCTCAAGAAGTCTTAA	METFYEADLKDIWDSDLDPTDSLKLSTDSDMHDWFLERDVKDAAVILNDKLISDALLNGTLPIKSEHSYSLNSDGDSLPDSPHSLHTKMDDMEDECYPAISLKTATSNIRSLSTATIDPRCLTITTCSPMASTSTSLASSSSASMSGLNLHPLVSTAASTITSQSNPILSSTNSSHSSNLYAGLCKIATTTPITLNLRQLDTCQTLNTSTDAKLLVKQQQQQQLPALHTTNTQQQFQMHQQQHQHQQQQQYLPHDDLVNMMDDCASSVSSREGSQSPDICSDIEIDESCIKNEPMSPDSSCPSSPEGGDESATNNNSNGTLSLTMANMAAFTNSDLVFEHKDGCLQLTPSSQSLLKSQPFILSSNAHNVIIPKITIKSEGNVTNTATFVTATPSVTKTNATSYGLPLTPPSSHSSDGSEGNLTPEHMLSPQSPTSSSTSAAAANNNNTTINSNVRSSSQPTSGVLTVTSIRRNTNSSASSTTSSTSSNVSMGRHASAGGGSTRQPIHTPLISSQPKGSTGTLLLTEEEKRTLLAEGYPIPQKLPLTKAEEKSLKKIRRKIKNKISAQESRRKKKEYMDQLERKVDILVNENNDYKKRVKNLEDSNASLLSQLHKLQALVNKQNLKKS
LOC111674968	NC_060950	XP_023291424.2	uncharacterized protein LOC111674968	0	0	0	0	ATGGATTTAATAAAAGAAATAAATGAAAAATATTTAGCTTTGGAAGCTGAGGTCGATAATAAATTAGAAAAGATCAAGCGCGATGAAATAAAATTTGAGAAATGTAATGCTGTGGCAATAGAAAAATTACAAAAATATCAAACGGACAAAGTATTAACATTTGAAGAGGCTATGACGAGAAATGCAAATCTGTTAAAGTCTTTGGAAATGACTAAAGCACGTTTACGTTCACGTTCCACTTTTTCTCCAGTTGAACAAATTTTGGACAAAGCCTTAAGAAACTATAAAATGGATTTGGAACTCACACAATTTGACGAAAGCGGAAGACGTCAACATCACACTACCACCGAAAATATTTATGATACAGTGCCATAA	MDLIKEINEKYLALEAEVDNKLEKIKRDEIKFEKCNAVAIEKLQKYQTDKVLTFEEAMTRNANLLKSLEMTKARLRSRSTFSPVEQILDKALRNYKMDLELTQFDESGRRQHHTTTENIYDTVP
LOC111674966	NC_060951	XP_023291422.2	mitogen-activated protein kinase kinase kinase isoform X3	158	0.62	0.82	0.88	ATGCCTGCTCGTCATTATAACGTCACACAAATGATCGCAATTAGCGAAGAACAACAAACAGACAATAATGCTACCACCACCAACAACAACAGCACCATCACTACTACCAGTCAGCAAACTACTATAGCAGCAGCAAACGTCGCCTACACACTCAACAACAGCAGCAGCAGCAGTAGCAACACCACCTCAACATCAAATCTAAATGGTCATAATAAATTTAATTCCAATATTGCCGCCAACAATACGAAATTGAAACCCTACAATGGTTATAAACACACCTCACAAAATATCCTTAATACCAACACTAATAACACACTAACATCCTCCAGCCATCACACAACTACAGGCAATAATGTCAGCTGTATATCGAATGATTACAAGAAACCATTAAATGGTAATACAAACGGTATAATGGCAGCAAATAATAGTAGTAGTATCACCAATACCAGTACTAATAATACAAAATTGGTTATGGCTTCCTCGACAGCACAAACGTCCAGTGATTCACATCACTCACAATCTCAACACAGTGATAGTATACCTCCGGGAGGTAGTCTATGGACAGCTTTATATGATTATGAAGCTCAAGGAGAGGATGAGTTAACTTTGCAAAGGGGTCAAGTGGTGTTGGTTTTATCAATGGATCCTAATGTTTCGGGAGATGAGGGTTGGTGGATTGGTAAAATTGGAGATAAGTGCGGCATCTTTCCCAGTAATTTCGTCACTAATCAAGATCCCATGATGATAAATGTGCCTTCAGCGATTGGTGATATACAACCGCATGAAATCGAATACGAAGAACTCGATATACGAGAAGTGATCGGCGTGGGAGGTTTCTGTAAAGTTCATCGTGGTTTCTACCGCAAAGAAGAGGTTGCCATTAAGGCAGCCCGACAAACAGCCGATGAAGATATGGATACTATGCGTGATAGTGTTTTGCAAGAGGCAAAACTCTTCTGGGCACTCAAACATGAAAACATAGTTTCGCTGAGGGGTGTTTGTCTCAAACCTCCCAAATTGTGTTTAGTTATGGAATTTGCCAGAGGTGGTAGTCTGAATCGTATATTGGCTGGTAGAAAAATACCACCAGATGTTCTAGTTAATTGGGCCATACAAATAGCAAAAGGAATGAATTATTTGCACAATGAAGCACCGATATCGGTGATACACAGGGATTTGAAAAGTTCTAATGTTCTAATATTTGAAGCTATCGAGGGCGATAATTTGCATAAGAAAACCTTAAAAATCACAGACTTTGGTTTAGCACGTGAGCTATATAATACCACTAGGATGTCAGCTGCTGGTACTTATGCCTGGATGCCGCCCGAAGTTATAAGTCGTGGTACCTACTCCAAATCCTCTGATGTTTGGAGTTATGGTGTCTTATTATGGGAACTAATAACGGGTGAAACACCCTATAAAGGTTTCGATTCATTATCGGTGGCCTATGGTGTAGCCGTAAATACCCTAACATTGCCAATACCAAAAACATGTCCAGAAGCCTGGGGAAAACTCATGAAAAGTTGTTGGGCGAGTGACCCTCATAATCGTCCTGGTTTCAAAGATATACTAAGTAATCTAGAGGACATAGCACGTTCCGGTTTTACTTCCACACCTCAGGAATCATTTCACACTATGCAGGATGGCTGGAAGAAAGAAATTGCAGAAGTTTTACATGAATTGCGCTTAAAAGAAAAGCGCTTTCAAACTATTGAAGAGGAACTGCGCAATAAAGAGGAACAACTACGTCTTATACAAATGCAACAGCATGAACAGGCAAATAATTTGAAAATATTTGAACAACAATTACGTGCCCGTGAGCTGGAATTAATGGGCCGTGAATTGATTATAGCTCAAACGATACCGAAACCAAATAAACGACGTAATAAATTTAAATTTAAACCTAAAAAGGATCCAGTACAAATCTCTTTACCAACGGAATTTCGCCATACGATAACAACAATAAGAGATCAAAATTGTGTGGTGCCAACACCGCCGGGTTCACCGGCTATATCGGGTCTAAGGATAGTGGCACTGGGTCCCGATGGTTTTAAAGGTAAAACCTGGGGTCCCTCCACGGTACACCAACGAGAACGTTGTCATCTACAAACTGCCATCCATTCGACTGAATGGCATGCTGCAAATGTTAATAGTAACTCTTCGTTTAGTAAGAGTGCTCCCAATCTCGATAAGAAAGCCGCCGCCATACGACAACAGCAACAGCATAATACTAGTAATACTACACCCTCATCACCGAATAACGGCTATAATCCTCATAATAATGCACATTCTATGCAACAGCTTAGTACAACTACAACACAAGGTATCATTCAAACTGTAGGCACAACTTTAGGTTCTGTCTCAACGTTATCTTTAACATCACCAGGTACAACATGTAGTAGTAGTACAGCATCTATGGCCATGGTTCATCCAGCTTTTGTTACATTAATACAAAATAATAATCAGGGCAATAATCTAATGCATTCTAATCATAATACAACTACTACTACTACTACTTCTCTCACTACCAGTAATCCTTCATCATTAGCTTTTCATCACAGTAATAATTTTCTTAATAATAATAATAACAACAACAATAATAATATAAATAATTTTGCTATTAATTTGGGTAGTTCTACCACTTTAATGTCTCCCATTACTAGTTATAACAACAAAGCTAATGATTTACGTTTAAGTAGTAAGAAAATTAAAAAGAAACATCTGATTACGAAATCCCATGATGGTGGTCTCGATAGTTTGTTGAGTAAAAAACCTATTAAACCATTACCTTTTGAATGTCCTTTAAATACAGATGATTACGATAGGGATACTGTAACGCCTACAGTGGTGGGTTGTTTCCCCTTTAAACGTAGCAACTTGCAGGCGGATAAAAGTCCTGTAAATGATTTAAAATTATCGAATAGTTTGGGTAATAGTCCAGCTATAGGTAGAAAAAAATTCTCTTTAGATAGTCGTCTTTCGCCTTTGGCCCGTCGACAACAATTGTCGTATATATCACCAGATATTTCACCTTTAGTAGGAGAGAATCCTATATTGACCACCTGCTCTCAGCAGGGTTCTTTAATGTTAAGCGATAGTAATCCTGATAATCCTACCTATGATCGGGTGTTTTATACGGCTTTGCAAAAGTCTTTAGATGAAATATTTTCCACATCTTGCATGAATACCACTCAAGGGAATCAGCCTATGGAGGATTTAACTAACAATTGGCATGATGCAGAACCCTTAAGCTCTAAGTCCAGTGTCAATTTAACCATGTATAACTCTACTTCTCAGCTTACTGAGGATTTGCAAGAATCAGAGGATCCAGAATCTCCCTATTATAGATTTCAACGTAATGGTTCGGGTTCTCAGTTTCCTCGACACTGTTTCTTTCGCAAACCTTCTAATGCCTATGAAAAATCCCAACTAAAGCAAAATTATCAAACAGCACACGATAATAATTCTTCTTTTAGATCTTGTCATTCGCAAGAAGAACCATTTAATTCTTTAACTTCCATCAATAACTCGTCTCAGGATAATTCTTTAAATTCCCAGCAAACATCACGTAAATCTTCGATGGTCACATTTCACTTAAACACTAGTTCCAATAGTTCGCAACACAACTCCTCCAACTTAAATTCTTTTGAAGATTGTCAAACAGAACCCAATACTTCGATACAAAATCATTCATTTTCATTTGCCACCTACTATTCGGATTCGGATAATTCGCATCATCTAAAAGAGGTACCGCTCTTTATGACGGAAAACTCTATAATGGCTCAAAGAAAACTACAGGATGTTCAACCCGATCCAGAGGTTATACAAATGAAAGAAGAACTTTTACGGCAACAATTACGACTGGAAAAGCAGCTTCAGTTACAACAGCAACATTCTACTTCCAACGCCAGCAAATCCAAAGATAAAACAAAGAAATCTAAAGCCTCTAAGACAAATGCTTTGGATTCTGAGTCTCATAGTCATTCCTCAAATTCGGCGAAATTTAAAACGCTTATGAGTTTCTTTAGTCTCAGCACTTTAACGCGTTCTAAGAAAAAATGTCAAAAATCTAAAAGTTCTTATAAACTATTTCAGAATACTTTGGAAGGGACTAGGGATTCAATAAGAATTTCACCGCAGCGCACCAAGTCCTGTGATCAGTTGGAAATGGTGTAA	MPARHYNVTQMIAISEEQQTDNNATTTNNNSTITTTSQQTTIAAANVAYTLNNSSSSSSNTTSTSNLNGHNKFNSNIAANNTKLKPYNGYKHTSQNILNTNTNNTLTSSSHHTTTGNNVSCISNDYKKPLNGNTNGIMAANNSSSITNTSTNNTKLVMASSTAQTSSDSHHSQSQHSDSIPPGGSLWTALYDYEAQGEDELTLQRGQVVLVLSMDPNVSGDEGWWIGKIGDKCGIFPSNFVTNQDPMMINVPSAIGDIQPHEIEYEELDIREVIGVGGFCKVHRGFYRKEEVAIKAARQTADEDMDTMRDSVLQEAKLFWALKHENIVSLRGVCLKPPKLCLVMEFARGGSLNRILAGRKIPPDVLVNWAIQIAKGMNYLHNEAPISVIHRDLKSSNVLIFEAIEGDNLHKKTLKITDFGLARELYNTTRMSAAGTYAWMPPEVISRGTYSKSSDVWSYGVLLWELITGETPYKGFDSLSVAYGVAVNTLTLPIPKTCPEAWGKLMKSCWASDPHNRPGFKDILSNLEDIARSGFTSTPQESFHTMQDGWKKEIAEVLHELRLKEKRFQTIEEELRNKEEQLRLIQMQQHEQANNLKIFEQQLRARELELMGRELIIAQTIPKPNKRRNKFKFKPKKDPVQISLPTEFRHTITTIRDQNCVVPTPPGSPAISGLRIVALGPDGFKGKTWGPSTVHQRERCHLQTAIHSTEWHAANVNSNSSFSKSAPNLDKKAAAIRQQQQHNTSNTTPSSPNNGYNPHNNAHSMQQLSTTTTQGIIQTVGTTLGSVSTLSLTSPGTTCSSSTASMAMVHPAFVTLIQNNNQGNNLMHSNHNTTTTTTTSLTTSNPSSLAFHHSNNFLNNNNNNNNNNINNFAINLGSSTTLMSPITSYNNKANDLRLSSKKIKKKHLITKSHDGGLDSLLSKKPIKPLPFECPLNTDDYDRDTVTPTVVGCFPFKRSNLQADKSPVNDLKLSNSLGNSPAIGRKKFSLDSRLSPLARRQQLSYISPDISPLVGENPILTTCSQQGSLMLSDSNPDNPTYDRVFYTALQKSLDEIFSTSCMNTTQGNQPMEDLTNNWHDAEPLSSKSSVNLTMYNSTSQLTEDLQESEDPESPYYRFQRNGSGSQFPRHCFFRKPSNAYEKSQLKQNYQTAHDNNSSFRSCHSQEEPFNSLTSINNSSQDNSLNSQQTSRKSSMVTFHLNTSSNSSQHNSSNLNSFEDCQTEPNTSIQNHSFSFATYYSDSDNSHHLKEVPLFMTENSIMAQRKLQDVQPDPEVIQMKEELLRQQLRLEKQLQLQQQHSTSNASKSKDKTKKSKASKTNALDSESHSHSSNSAKFKTLMSFFSLSTLTRSKKKCQKSKSSYKLFQNTLEGTRDSIRISPQRTKSCDQLEMV
LOC111674957	NC_060951	XP_023291413.2	zinc finger protein 28-like	43	0.57	0.64	0.8	ATGTTGAAATTAATGCCCACATTTAATTTTAACTCTCAACCCAAAACTAAATGTGGAGAAATATTCTGCCACAACACCAACGACTTTACCGTCTACTGTACATTTTGCGAAATGAAATCATTTTCCTTTGAGGATTTTCTAAGACATCTTAAAACTTTACATTTTGCCAGTGAAGTGTGTAAAAATGAAAGCACAACATATTGCAACACCAAATTGGAAGCTGAAGAGGACAAAATATACGATACTTTAATAAAATCATATGATGATAAAGACCAGACAGATTTCGAAAATACTTCTGCTCTAGATGATAGAGATTTTGATGATGATGATGCTGATTGCTGTGATAATGATAGTTACGATGAACCTTTGGTAGTATTAAAGAAAAAACTTGTTAAGCAAAGAAGCAAAAGGCGTAAGACTAAAACGGAAAACAAAAGTGACCAAAGCGAAGAAGATGTTTGTAGAGATTTTTATTCTGATGAGGAGTTTAAGCCTAGGTTAATTGAAAATGCTGCTGTTCATAGCTGCCCTCAATGTGGTCAATCCTTTAAAACTGCCGGCCTTTTACGCAGCCACCTCAATCGTACGCACGATGATAAATCCTCGGAAAACTCTCTTAAAAAGGAAGGCAAGCAAATACCGTGTAATGAATGTGATCAAATATTTCCCAGTAAAAAATCTCTCTACGGACATATAGTAGACTATCACATGGGATTTAAGTGTAACATGTGCGACAAACGTTTCAAACAGTTGCAACAACGTGATCGTCATGAATTTTGCCATACCGCAGCTCGTGTCTTCTCTTGCCATATCGAGGGTTGCGACAAAAGCTTTACCCACAAATATTATTTACAGCGCCACCTGGACAGTCATAATAAAGAGCGTAAATTTGTATGTGATTTTGAGAATTGCAGTAAAGCTTTTCACACTTTGCGTTGTTTGAAAGCGCACAAAAATCGTCATACTAAACCGAAAAATCTAATATGTGATACTTGTGGCTATACCTGTCGCGAATACGATCGTTTGCGTATACATCAACGGGTACATACGGGAGAGAAACCTTATGGTTGTCAAGAGTGCGGTAAAAGATTTACTAGTAATGCAGCACTTTTGGAACACACAGCCTCACATACCGGTATACGTTCACATGTCTGTAATCAGTGTAATGCAACATTTACACGCCAGAAATCGCTACATCAACATCGACTGAAATGTACTGCTAGTACGGTGACTGCAACGTGA	MLKLMPTFNFNSQPKTKCGEIFCHNTNDFTVYCTFCEMKSFSFEDFLRHLKTLHFASEVCKNESTTYCNTKLEAEEDKIYDTLIKSYDDKDQTDFENTSALDDRDFDDDDADCCDNDSYDEPLVVLKKKLVKQRSKRRKTKTENKSDQSEEDVCRDFYSDEEFKPRLIENAAVHSCPQCGQSFKTAGLLRSHLNRTHDDKSSENSLKKEGKQIPCNECDQIFPSKKSLYGHIVDYHMGFKCNMCDKRFKQLQQRDRHEFCHTAARVFSCHIEGCDKSFTHKYYLQRHLDSHNKERKFVCDFENCSKAFHTLRCLKAHKNRHTKPKNLICDTCGYTCREYDRLRIHQRVHTGEKPYGCQECGKRFTSNAALLEHTASHTGIRSHVCNQCNATFTRQKSLHQHRLKCTASTVTAT
LOC111674952	NC_060950	XP_023291408.2	32 kDa beta-galactoside-binding lectin lec-3	13	0.22	0.34	0.32	ATGAACGTTTGGAAAGGGAAAGTTTTAACAGATGTACCTTTCGGTCATGTCTTGATATTTAGTGGAAAAGTTAAACCCAATCCGATAAAAATTTCATTGGATTTAACTGATAATATCAGCACAAAGAATGAAAGCGAAACGGTTTATTTAAAACTAGAGGCAAATTTTCGAGAAAATCAAATTATACGTTCTATGTTTCAACCGGGTGAAGGTTGGCAACAGGAAGAAATTTCGAAAAATTGGAAAAATGAAGGACCTAAAAATCCTTTAATGCCAGGTCAACTATTTACGTTTCGCATTGCAATTTTACAAAAATGTTTTGAAATCTATGTTAACGATAATATTTATGGAACATTTGAATTTATTAAATTTCCCAAACAAATTCAATACGCAATGATATATGGAGATTTTGAGAAGATAACACAATTTCATCATCGTATGTTATATCCATTAGTTTTTCCAAAAGGATTAATATGTCCCGAAAGAGTTGCATTCCAAAGTGATGTTCCCCGGAAATATGAAGCAGGCACTGTAGTTGCTATGGAATGCATTGTAAAGGGTCCACCTACTACTGAGTTTTCTATATGTTTTGTCTGCAATGATAGCGGTCGTATTGTTTTGAAATTTCATGTTAATTTTGAAAAGACTGCAGTTGTACGCAGCTATCAACGGGAGGACAATAGTTTCTGTTCGGACGACGAAGAAACAGATGGTGAATTTCCCTTTCAACGTGGAAAATTATTTAAAATCGCCTTTGGCGTTGGTGACAGAGCATTTATTATAGCAGTTAATGGTCAATATTTTACCTACTACAATTATCCATTCCGTTCCTTCTCGATTTCAACTTTAAAATGTTTAACAAATATTGTTGGTGATTTTACAGTTAAAAATATCGAGTATCATTCAGATTCTCCATTATTGGATCGTGTTGAAAAATTGTCTTTAATTTAA	MNVWKGKVLTDVPFGHVLIFSGKVKPNPIKISLDLTDNISTKNESETVYLKLEANFRENQIIRSMFQPGEGWQQEEISKNWKNEGPKNPLMPGQLFTFRIAILQKCFEIYVNDNIYGTFEFIKFPKQIQYAMIYGDFEKITQFHHRMLYPLVFPKGLICPERVAFQSDVPRKYEAGTVVAMECIVKGPPTTEFSICFVCNDSGRIVLKFHVNFEKTAVVRSYQREDNSFCSDDEETDGEFPFQRGKLFKIAFGVGDRAFIIAVNGQYFTYYNYPFRSFSISTLKCLTNIVGDFTVKNIEYHSDSPLLDRVEKLSLI
LOC111674951	NC_060951	XP_023291406.2	odorant receptor 7a-like	0	0	0	0	ATGGTTAAAATAACTACAACTGCCAACAGACAAGAGCTAATACTAAATGAAGCTTCCTCTAACAAACCTAAGGTGAAAACCAAACAAGCTCTCACCTATTTATATCGTTGTTTCCGAATTTTGGGTCTCTATCGTACGGAAAAATATAAATATGCTTATATACTTTATAGCATATTTATACACTGCAGTGTAACCATATTTTTGCCGGCTTCTTTTATAGCAAGCTATTCTCTGGAATCAAATAGAAATTTAGACTATGACACTCTCTTCACCTCCATACAAGTGGCCATTAATGTTTTTGGTTGTTCGCTGAAAATCTGCATGCTATTGTATTTCATACCACATCTGCTGACAGCCGAACCTATACTAGACAAATTGGATGAACGTTGTTTGGCCGAGGATGAAACAGAATTGTTGTTTAAGATTAAAAATCTAGGACGTAAATTGGTGGTTAATTTCTCTATAACATTTTGGAGTTATGCCACCTCTACATTTATAGTTTCCATGTTGGCTGGTCATCCTCCTTATTCGTTATATTTACCGTGTATTAATTGGCGCAACTCTACCTGGGAATATTTTGTAGCTTCATTTATAGAGTTTCTACTTATGGATGCTGCCTGTTTTCAGCAAGTGGCCAATGATTCCTATGCTGCTGTTTATGTTTGTATTTTAAGGGCTCATGTTAATATTTTGCGCTTAAGAATAAGAAAACTAGGAGCAGATGACACAAGAAGCCTTTTGGAAAATGAGCAGGAATTGAAAATGTGCATTAGGGATCATAAACATTTGATCGAATTATATCAAATCATTTCACCTGTTATTTCCGCCACTATATTTCTACAATTCACCAATACCGCTGGCATTTTGGGCATTACTCTTATTAACATGTTGATCTTTGCTCGTGGTTATTCTTCAATTATTGCTTCAGGCTTTTATGTTCTAGCAGTGGTAGTGGAGATCTTTCCCTTGTGCTATTATGCCAACTGTTTAGTTTGTGATAGTGATCTATTAAGTGTGGAAATATTTCATTCTACCTGGATCCCACAAAATTCACATTATCGCAAAATGTTGATATTTTTCATGCATCGTTCTCAGCAAACTATGCAATTGATGGCTGGAAAAATGTTTCCCATTAATTTGAATAGTTTTATCAGTATTGCCAAGTTTTCCTTTTCACTTTATACTCTTATCAAAAAAATGGGCATTAAGGAGAGATTGGGTTTGCAGTGA	MVKITTTANRQELILNEASSNKPKVKTKQALTYLYRCFRILGLYRTEKYKYAYILYSIFIHCSVTIFLPASFIASYSLESNRNLDYDTLFTSIQVAINVFGCSLKICMLLYFIPHLLTAEPILDKLDERCLAEDETELLFKIKNLGRKLVVNFSITFWSYATSTFIVSMLAGHPPYSLYLPCINWRNSTWEYFVASFIEFLLMDAACFQQVANDSYAAVYVCILRAHVNILRLRIRKLGADDTRSLLENEQELKMCIRDHKHLIELYQIISPVISATIFLQFTNTAGILGITLINMLIFARGYSSIIASGFYVLAVVVEIFPLCYYANCLVCDSDLLSVEIFHSTWIPQNSHYRKMLIFFMHRSQQTMQLMAGKMFPINLNSFISIAKFSFSLYTLIKKMGIKERLGLQ
LOC111674950	NC_060950	XP_023291405.1	uncharacterized protein LOC111674950	455	26.16	33.33	37.05	ATGCCTCCACCACCATACTATGAGGATCCATATCACCATCGTCATCATCATCACCATCATCGTCCAGGTATCGAGATTGATATTGTTCCCGGTTGGAATCGTCCATACTATCCTCCACCACCCCCGCCTCGCACTGAAGTGGTGGTCGTAACACCAGCCGCAACTTATCCCGGTGCACCATGTCAAGGTCCTTATTATAATAACGGTGCTTACTACAACAACAATGGAGCATATAATAATGGATGTAATTATGGCTATAACAACCCTCCATATCCCCGTTGGTAA	MPPPPYYEDPYHHRHHHHHHRPGIEIDIVPGWNRPYYPPPPPPRTEVVVVTPAATYPGAPCQGPYYNNGAYYNNNGAYNNGCNYGYNNPPYPRW
LOC111674949	NC_060950	XP_023291404.2	replication protein A 14 kDa subunit B	520	24.92	36.44	35.28	ATGTCCGGAACGTTTGAACCACGCACTCTCATCAATGGCAATATGTTAAGAACCCATTTGGGACAAAATATAAGCATTATGTTATGTGTGGAGGATGAGGCTGGTACAAACTTAACTGGGACCTCTACTGATGACCAAAAAATTACTGTGAGTTTGTCCGATTCGGTGGGAGCGACTAAAGGTGATTGGATAGAAGTCATAGGAAAAGCATCTGGTCCCTCGGCAATACGAGCTAGTGAGGCAATTTTGTTTGGTGGAGAGAATGTGGATTTTGATAAAGAAGGCTACAATATGATGGTTTCATTTATGAACAATTGTAAAGAAATTTATCGCCATGGTTAA	MSGTFEPRTLINGNMLRTHLGQNISIMLCVEDEAGTNLTGTSTDDQKITVSLSDSVGATKGDWIEVIGKASGPSAIRASEAILFGGENVDFDKEGYNMMVSFMNNCKEIYRHG
LOC111674947	NC_060953	XP_023291403.2	uncharacterized protein LOC111674947	0	0	0	0	ATGGTTTTAAATATTTCTAAAGTATTGTTTTTCTTAATTACTACACAATTCGTTTTAAATAGAGCTTGGCTATTGGCTCATACTGGTCTAAATGAATCGTATCGTGTTCTACATTTATCAAACCACTTTACGCGTGTTTTTCTTAGTATAACCGTAAAAAGTCAAACATTTCCAACTCTTATTGAGACACAATGGCCAAAATCTTATTTACCTAGTATAACGCCCAAAATATATCCACATCGTTTTCTTCACGCCAATGGAGATCATTCAGATTGTAGTTTGCTACAGCAGGCACTTTGGTCTCAAGTAGATTCTTTGTCACGTTTGTGGGTAATGGATATAGGATGGCCAGGTGCTGTCAACTCAGATGAGAATAAATGTAATCCCAAGTTAATGGTTTTTGATTTATTAAGGAATGGCATAGAGGTTCTTCACATAGACTGTGGCAAATACATACGACCCAATGCTTCTGAATTATTAGACATTGAGCTAGGACCCCGTATTACCTCATGCGGCAATGAAAAATTCATTTATTTCATCATAGCCAATGATCCTCATCTCTTGGCCTATGACATTTTGGAACAAAAATGGCATTATCGACAACTGAGAAGTAAAAAATATTGCACAATCAGTGAATATTTACCCATTAAACCGCAAGATATAGCATTTGGTAATAAAGGTGAAATTCTTATATCTGATGATGATGGCAATTTATATTCGGCTGCTAATGAAATGAATCGTATAGCGAAAAAATCCAATTACACTGCTACAGACTCCATAATTAATATGACTTTAATGGGTTCGTTATTGGGTAGAACACGCGGTATGATGGTTGATCCTTATGGTGCTTTATTTTATGTGGTAACTAAATTTGGTGCTGTAGTTAGATGTGTCTATAAACATAATATGACGGCAGAGGATAGTGAAATTATACACATGACATCGAAAAATATTCAACAGATTTTCTTTGGTACTGAGGGCTCTGTTTGGCTGTTGTCGGAGAAATGGTTGAGACCGTATGATAAATGTTTTTCGGGTTATTAG	MVLNISKVLFFLITTQFVLNRAWLLAHTGLNESYRVLHLSNHFTRVFLSITVKSQTFPTLIETQWPKSYLPSITPKIYPHRFLHANGDHSDCSLLQQALWSQVDSLSRLWVMDIGWPGAVNSDENKCNPKLMVFDLLRNGIEVLHIDCGKYIRPNASELLDIELGPRITSCGNEKFIYFIIANDPHLLAYDILEQKWHYRQLRSKKYCTISEYLPIKPQDIAFGNKGEILISDDDGNLYSAANEMNRIAKKSNYTATDSIINMTLMGSLLGRTRGMMVDPYGALFYVVTKFGAVVRCVYKHNMTAEDSEIIHMTSKNIQQIFFGTEGSVWLLSEKWLRPYDKCFSGY
LOC111674946	NC_060950	XP_023291402.2	hemicentin-1 isoform X1	64.5	0.28	0.37	0.39	ATGATGGCAACTTGGAAATACTTTTTGATCGCTTTAACTGTTCTTTCGTTAACACTGGCAGATGAATCTCTAGATACACGAGAAAATACAGATCTCACATTAAAATGTCGTTTTACAGAGCAATACGATGCTGAGGATTTCTCATTTTACTGGGCAAGATGGACGGCGAATCCGGTACAATTTGAAAATGTTGCCATCGGTGATGTGCAATTAAATTCAGGTTATCGGCTTGATTTTCGTCCTAAGAGTGGCATTTACGATTTGCAAATTAAAAATGCTTCATACAATCGTGACAATGGTCGCTTTGAGTGCCGTGTTAAGGCCAAAGGCACAGGAGCCGATGTGCATCAGGAATTTTATAATTTAACTGTACTTACACCACCACATCCGCCCGTTATATCACCTGGCAGTATTGCCATTGCTACCGAGGACAAAGCCATGGAATTGACTTGCAGTAGTATTGGTGGTTCACCCGATCCCATGATAAGCTGGTATCGCGAGGGCAACAATGCTTTACTGCAAGCTGTTGTACTTAAAGGAGGCTCAAAGGATCAACCCACCAATGCAACACTATCCATTCTACCACGTCGCGAGGATGATGGTGCCAAATATAAATGTGTTGTTTGGAATCGTGCCATGAATGAGGGACAGCGCTTGGAAACCACAGCCACGTTAAATGTTAATTATTATCCACGCGTTGAAGTTGGTCCAGAGAATCCACTGCGTGTGGAACGTGATCGTACTGCCAAATTGGAGTGTAATGTTGATGCTAAACCTAAGGTACCTAATGTACGTTGGACACGCAATGGTCGGTTCATTAGCTCCAGTCTTACTCACACAATACATCGTGTAAGCATACAAGATGCTGGTAAATATACATGCTCGGCCGACAACAATTTGGGTAAAACGGGAGAGCAGGAACTGATATTGGACATTTTGTATCCACCCACTGTAGTTATTGAGTCGAAAACACGTGAAGCGGAAGAAGGCGATACAGTCAATATACGTTGTAATGTCACATCTAATCCGGCACCCATAACTGTGGAATGGCTTAAGGAAGGTTCTCCTGAATTCCGTTACTCCGGTGATGTTTTAACTTTATCTTCGGTGAGAGCAGAAAATGCTGGCAACTATATTTGCAGAGCCGTAAATATTATACATTCACATGGTCAAGAGAGAAGTGAACGTATTGGAAATTCTACTGTAGCCCTGTTGGTACGTCATCGTCCTGGTCAAGCTTATATTACACCCAATAAGCCGATTGTGCATGTTGGAAATGGTGTCACCTTAACATGTTCGGCAAATCCTCCCGGCTGGCCTGTTCCCCAATATCGTTGGTTCCGTGATATGGAAGGTGAATTTTCTGCCACACAGAAAATCTTGGCTCAAGGTCCACAGTATTCCATACCCAAGGCACACTTGGGCAACGAGGGCAAATATCATTGTCATGCCGTTAATGAATTGGGTATTGGTAAAATGGCCACCATAGTTTTGGAAATTCATCAACCTCCACAGTTTTTAGCCAAACTGCAACAACATATGACCCGCCGTGTTGCTGATACCGATTATGCTGTAACATGTAGCGCTAAAGGTAAGCCAGCACCCACCGTGAGATGGTTAAAAGATGGCGTGGAGATTCTGCCGGAATTAAATTTGTACGAAGTAGTAACAAATCCCGATCAAGGTCCCAATGGCATGGTAACTGTTCAGAGCATGTTGAAATTCCGCGGTAAAGCCAGACCCAATAGCAATCAATTAGTGCCCAGCGACAGAGGTCTTTACACTTGTTTGTATGAAAACGAAGTAAACTCAGCCAACTCGAGTATGCAATTACGTATTGAACATGAACCAATTGTTTTGCATCAATACAACAAAGTGGCTTTCGATATACGCGAAACCGCTCAAGTGGTGTGTAAAGTACAAGCCTATCCCAAACCAGAGTTCCAATGGCAGTTTGGCAATAACCCTTCACCTTTAACCATGTCTTCGGATGGTCACTATGAAATCAGTACCACTACCGATAACAATGATATCTATACCTCCGTTTTACGTATTAATTCATTGACTCACGCCGATTACGGTGAATATACTTGCCGTGTTGTAAACTCTTTGAATACGATCAGAGCACCCATACGTCTTCAACAAAAGGGTGCTCCAGAAAAGCCCACTAATACACGTGCCACAGATGTAGGTTCAAATTATGTTACTCTAGCTTGGGATCCCGGTTTTGATGGTGGCATTAGTAATACACAATTCTTTGTTAGCTACAGACGCGTACCCATGCCGAGGGAGGAACAGTTAATACCGGATTGTGCTACTCTAGCTACTAGTAATACAGAATGGATGGAATTCGATTGCCACCGTGATAATCCTTGCAAAGTGACGCCTTTAGATCAACATCAAAGTTATGCTTTTAAAGTGAACGCTTTGAATACCAAGGGCAACTCACCTTACTCTAATGATATTTCTATCACCACTAAAGTAAGCAAAATACCACCTCCTCTACATGTGACATATGATCCCAATTCCCGTACCTTGGGAATAAATGTTGGTGCTACCTGTTTGTCTTTAATTGCTGTGGTAGAGTCAATGGTGAATAGTGATACACCCATGGCAGCTTGGGAAGTTATAGATCAAGTGAATTTGCAATTGTCCGGCAACGGTCCTACCTTTAAAGAAACCGTACTGGATCGTTTGATTGCACCTCGTCGTAGCACAGCTGGCAGAGCTTTAGGCCATTCCGTGAACGAGGATGATGATGATAGCATGAACTCTTTGGCTTTGGAAGATGAGAACAGTCCTACTGTTCGCGTCAAATTATGTCTGCGTTCCAATCATGAACACTGTGGTGAATACGCAGATGCTGAAATTGGTCGCTCTTATATTGCCGAAGCCTCCGCCTTGGCCACACCTACTTTAATCGCTATAATTGTTTCATGCATTGTTTTTGCCTTGTTTGTTGGATTGCTGTTGATGTTCTGTCGTTGCAAACGCAATCAATCGAAAAAGAGTGCTGCTGCCAAGGATTACGAAATGGATTCTGTCCGGCCGTCCATTGTTGCTGCTCAACAGAGTCAAGCGCCACCACCTTACTATCCAGCAAGTGGTTTGGACAACAAAGCTCTTGAACACTCTATGGATTTGGCATTGAGTATGGAGGAGCAAAAGAGTGCCTTGTATGCCACACAAAATGGTTACAGTTATCATCCCAGCACAGGTGTGGTTGGTGGTGGTATCGGTATACCCGGTCATACGATACCTGGCAATGAATGGGTAAATATGGGTTATATCGAAAACAACTATTCGAACTCGAACAATGGTGGCAGTGTCAATTCACAGGACTCTTTGTGGCAGGTGAAAATGTCAGGCGCCGCAGGTAATCAACAGAATATGATGCCAGTATCGCACAACAATTATGTTGAACAACAGCCCACCTATGGCTATGATCCATTGACACATGGTGGTTATGGCGGCGTCGACGATTATGCACCCTATCCACAGCTGACAGCAACACCCAGCCAACACGGTGATGAATATCATAATTTACGCAATAGCCAAAATCCATCTAGACAAGATTACTGCAGTGATCCATATGCATCAGTGCAAAAGCCTAAAAAACGTGTTGACCAACATTTAGATTCACCATATCATGACGTAAGTGGCCTGCCAAATCCATACAATATGGAACACATGGATCAAGATGAAGTTATATCACCACAACAGCACATGTCTCTTAGTTACGATGACAGTTTCGAGGGTGAATACTCGTCAACACCAAATTCACGGAATCGTCGTGTTATACGTGAAATTATTGTATAA	MMATWKYFLIALTVLSLTLADESLDTRENTDLTLKCRFTEQYDAEDFSFYWARWTANPVQFENVAIGDVQLNSGYRLDFRPKSGIYDLQIKNASYNRDNGRFECRVKAKGTGADVHQEFYNLTVLTPPHPPVISPGSIAIATEDKAMELTCSSIGGSPDPMISWYREGNNALLQAVVLKGGSKDQPTNATLSILPRREDDGAKYKCVVWNRAMNEGQRLETTATLNVNYYPRVEVGPENPLRVERDRTAKLECNVDAKPKVPNVRWTRNGRFISSSLTHTIHRVSIQDAGKYTCSADNNLGKTGEQELILDILYPPTVVIESKTREAEEGDTVNIRCNVTSNPAPITVEWLKEGSPEFRYSGDVLTLSSVRAENAGNYICRAVNIIHSHGQERSERIGNSTVALLVRHRPGQAYITPNKPIVHVGNGVTLTCSANPPGWPVPQYRWFRDMEGEFSATQKILAQGPQYSIPKAHLGNEGKYHCHAVNELGIGKMATIVLEIHQPPQFLAKLQQHMTRRVADTDYAVTCSAKGKPAPTVRWLKDGVEILPELNLYEVVTNPDQGPNGMVTVQSMLKFRGKARPNSNQLVPSDRGLYTCLYENEVNSANSSMQLRIEHEPIVLHQYNKVAFDIRETAQVVCKVQAYPKPEFQWQFGNNPSPLTMSSDGHYEISTTTDNNDIYTSVLRINSLTHADYGEYTCRVVNSLNTIRAPIRLQQKGAPEKPTNTRATDVGSNYVTLAWDPGFDGGISNTQFFVSYRRVPMPREEQLIPDCATLATSNTEWMEFDCHRDNPCKVTPLDQHQSYAFKVNALNTKGNSPYSNDISITTKVSKIPPPLHVTYDPNSRTLGINVGATCLSLIAVVESMVNSDTPMAAWEVIDQVNLQLSGNGPTFKETVLDRLIAPRRSTAGRALGHSVNEDDDDSMNSLALEDENSPTVRVKLCLRSNHEHCGEYADAEIGRSYIAEASALATPTLIAIIVSCIVFALFVGLLLMFCRCKRNQSKKSAAAKDYEMDSVRPSIVAAQQSQAPPPYYPASGLDNKALEHSMDLALSMEEQKSALYATQNGYSYHPSTGVVGGGIGIPGHTIPGNEWVNMGYIENNYSNSNNGGSVNSQDSLWQVKMSGAAGNQQNMMPVSHNNYVEQQPTYGYDPLTHGGYGGVDDYAPYPQLTATPSQHGDEYHNLRNSQNPSRQDYCSDPYASVQKPKKRVDQHLDSPYHDVSGLPNPYNMEHMDQDEVISPQQHMSLSYDDSFEGEYSSTPNSRNRRVIREIIV
LOC111674944	NC_060951	XP_023291401.2	odorant receptor 42b-like	0	0	0	0	ATGGATAATTTGGAAACTCAACAACCAAATGCAGTTACTTTAGTAGAACATGTAAATAACTCAGAAAACCCGCAAGAACAGACGTCCGAGATAAACCAAGAAGAGGAAAAACTAAAAAAAGGAACTGGTTTCGACAATATCGAAACCACTATGGGTCTACGTTATTTGTTTAACGGTTTTCGTTTTTTGGGTGTCTATATGCCGGAGAAAAACAAGACCCTATATATTATATGGTCTTTATTTATCAATACTTTGGTTACCATTTATTTGCCGTTGGCTTTTGCTCTAAGCTTTATGACAATGTCCGGTGAGGAATTAGAAATTGGTAATCTTTTAACATCGGTACAAGTGTTCATTAATGTTTTGGGTTGTTCTACTAAAATTATTTTAATGGCTTTCCTATTACCCAAACTGTTGAGTTGTGAACCTGTAATAAGAAAATTGGATAAACGTTGTCATACCCAGGAGGAAAAAGAATCTATTAAACGTATTATTAAACAGGGAAATCGTTTTGTAGTTTTATTCTCTATATCCTATTGGTCTTACTCCTCTAGTACGGGTATAAGTGCTGTTATATTTCATCGTTTACCCTATAATATCTATAATCCTTTAATCGATTCTAAAGCTTCTAATTTACATTATTTTGCGGCTGTCTTTGTGGAATTGGCTATTATAGATGTAGCCTGTTTTCAGCAAGTTGTGGATGATTCTTATGCGGTAATATATGTTAGCATTTTAAGAACTCATTTGGATATTTTACTTAAACGTATTAAGAATATGAATGAAAATGCTAAGGTATCGTTGGAAGAGAATTTCGAAGAGTTAAAAATGTGTATAATTGATCATAAGAATATTATACATCTTTACAATATAGTGGCACCGGTTATATCCATAACTATATTTGTACAATTCACCATAACTGCCACCATATTAGGTACCACCTTAATTAATATCTTATTATTTGCCACTAATTTTGCTTCGATTGTCGCCTCATGTTTTTATGTTTTGGCCGTTGTTGTGGAAATATTTCCCTTGTGTTATTATGCTCAATGCTTAATGGATGAAAGTAATCGTTTGTCAGATGTTATTTTCCATTCGAATTGGGTAGATCAGGATATACGCTATAGGAAAATGTTAATATTTTTTATACATCGTTCGCAGAAGACCGTAGAGTTTACGGCGGGCAAATTGTTTCCCATAACATTAAATAGTTTTTTGAGTATTGCCAAATTTTCCTTTTCATTGTATACTTTTATTAAGGAAATGGGCATCAAGGAGAAATTTAGCAGCAAATAA	MDNLETQQPNAVTLVEHVNNSENPQEQTSEINQEEEKLKKGTGFDNIETTMGLRYLFNGFRFLGVYMPEKNKTLYIIWSLFINTLVTIYLPLAFALSFMTMSGEELEIGNLLTSVQVFINVLGCSTKIILMAFLLPKLLSCEPVIRKLDKRCHTQEEKESIKRIIKQGNRFVVLFSISYWSYSSSTGISAVIFHRLPYNIYNPLIDSKASNLHYFAAVFVELAIIDVACFQQVVDDSYAVIYVSILRTHLDILLKRIKNMNENAKVSLEENFEELKMCIIDHKNIIHLYNIVAPVISITIFVQFTITATILGTTLINILLFATNFASIVASCFYVLAVVVEIFPLCYYAQCLMDESNRLSDVIFHSNWVDQDIRYRKMLIFFIHRSQKTVEFTAGKLFPITLNSFLSIAKFSFSLYTFIKEMGIKEKFSSK
LOC111674943	NC_060950	XP_023291400.2	uncharacterized protein LOC111674943	0	0	0	0	ATGGATGATAAAGAGTATCGTAATCAGTTTAGAAATGACTTTATGGGCCATGTAAAAAATCCAAAATTACAACAAAAAATGTGTGATAGTTATTTAAACGAGTCTCCAGCACAATATATAAAGGAACAGTCATCGAAAGTCCAACAAAAATTTTACGAATTACCATCAAATATTGTAGCCAAGCAGCGAAGTTTAAATCAGTCTTCAAACAGTGGTGGTGACGCAGATCGCTTGTTACACTATCCTACCCATGCAACACATCATATTAGTGATTGCTATAGACAATGCCGTATGAATGACAATTTTTGCTTAAAACAGTCCAATCCCAAACCAACGGCTCCGGCTATAAACTCAAATTCTTCGCGTAAGTATCAATCGAATGCCATTGTAGACGACTGTATTGGCGATCATCGTTTTATTTATGAAAATGATTCAAATTTGGGAGGACTTGGTGGCAATGGCTCAGAAGACAGTGCTAAAAGTCAAAAGTCTTCGAAAACGGTGGTAAGTCGCAAAAGTTCACACGACTTACGGAAAATGGTAACGTCTCAGTGTAAGCTACATGAAGTGATCGATGAGACTCTTAAACAAATGTGCAATACGGATGTAGATGTCACTGGTGAAAATAATGCCTGTGGATTGCAAGAACAACCTTCTACCCAGTATCCTCTGACACCAGGATGTAAACATTGCACAGATCGCTTACTAACTGTACAATCACAAAAGGATGTTATGACTGAAATTGGTAAAGGAGATTTTTTAGATTGTCGGAATACCGACACATTGACTATATCCCTAGATGATGTTGTCAATTCGAAAGTTATTAACCCCATGATACGTAAATTACAACGTATGTATTTGAATAATCTAAAGGAGGAAATGTCTCTTATGGAAGACTTGGAACGAATGCCATATAAAGTAAGCGAAGTTTATAAAGCGGCAATATTCAAGAAAAAAGACTAA	MDDKEYRNQFRNDFMGHVKNPKLQQKMCDSYLNESPAQYIKEQSSKVQQKFYELPSNIVAKQRSLNQSSNSGGDADRLLHYPTHATHHISDCYRQCRMNDNFCLKQSNPKPTAPAINSNSSRKYQSNAIVDDCIGDHRFIYENDSNLGGLGGNGSEDSAKSQKSSKTVVSRKSSHDLRKMVTSQCKLHEVIDETLKQMCNTDVDVTGENNACGLQEQPSTQYPLTPGCKHCTDRLLTVQSQKDVMTEIGKGDFLDCRNTDTLTISLDDVVNSKVINPMIRKLQRMYLNNLKEEMSLMEDLERMPYKVSEVYKAAIFKKKD
LOC111674942	NC_060950	XP_023291399.2	probable RNA-binding protein EIF1AD	805	25.87	36.97	36.63	ATGTCTCGTGTAACACGCCGCAAACATGTCCTCAAAGAAATGATGGAGGACGATTTTGAATTGCCTAAAGACAATCAACAGATAGTACGAGTAGTTTGCAGTCGAGGCAATAATCTGCATGAGGTGGAAACCGCCAATGTGGATGATGAACGTTTTTTAGTCACCATGCCCACAAAATTTCGCAAAAATGTTTGGGTCAAACGGGGAGACTACATACTTGTCGAGCCCATTGAAGAGGGTGACAAAGTAAAAGCAGAGATTTGTAAAATATTAACTCCCGAACATATTAAGGAGTATACAAAGGCCAATATTTGGCCAGAACGTTTTGCCAAGAAAAGTAATCAGAATATTGAAAATGATATTCAAAATAACAAATATGTGGATAGTGATAGTGACGATAATGACTTGGAGCCAAACATGAACAGGCCGATGCCAACAAGGCATATTGAGGAAGATAGTGATGAAGATGATGGCGACGATGATGAAGATTCTAGTTCAGAAGAGGATTAG	MSRVTRRKHVLKEMMEDDFELPKDNQQIVRVVCSRGNNLHEVETANVDDERFLVTMPTKFRKNVWVKRGDYILVEPIEEGDKVKAEICKILTPEHIKEYTKANIWPERFAKKSNQNIENDIQNNKYVDSDSDDNDLEPNMNRPMPTRHIEEDSDEDDGDDDEDSSSEED
LOC111674941	NC_060950	XP_023291398.1	forkhead box protein B2	481	29.2	36.79	41.34	ATGGCACCACATTGGGATGAACCGCATCATCATCACCACCACCACCACAACCGTCCTATTATTGAAGTAGATATTGTGAGTCCTTTTGCTCGACCTCCACCACCACCTCGTGTCACTACAGAAGTAATTATTGCTCCACAACAAAGACCAACAGAAATTGTATATGTAGCACCATCCCAGCCACGTCCACCACCACAACAAGAAGTTGTTGTTGTATCTCAAGAATATCAACCAGCTCCAGAACATTGGGATAATCGTCCACGCTGGTAA	MAPHWDEPHHHHHHHHNRPIIEVDIVSPFARPPPPPRVTTEVIIAPQQRPTEIVYVAPSQPRPPPQQEVVVVSQEYQPAPEHWDNRPRW
LOC111674937	NC_060951	XP_023291397.2	zinc finger protein 391	140	1.34	1.83	1.9	ATGAGCACTATTAGCCATAAAAATTTACAAGAGCTATGTCGTGCCTGTCTAAGGACCCTAAAACATAATAATATAAATACAAACGAAAGCAATAATGTTGCTGGCGGAGGTAGTGAATGTGATGCTGGAACATCTAGTTTAAATAGTCTATTATTACCAAATTTATGTAAATTGTTTATGTTTTTAACCACCTATGATGTGAATAAGGAATATGATGACTTTCCCAAACGATTATGTGAGTGGTGTTATGGTCGCCTTTTGGATTATGATGAATTCCGTAAGTTGACTGTAAGGAGTACCGAAATGTTATATGAACAATGGAATACTAGCAGAAAAGAAGAAGAAACATTTACTGAAGACAATGTTAATGCTAAACCCTGTATTCAACTACTGCAAAACATTAAGCATGAGGAGGAAAACGTTGAGGAGAATGATGATGATAAATTGCTTTTACCCGAATTGGCCAATATGCCTTTGTATATTAAACCGGAACCAACTTTTGAGGCCATGGATACCCAGTTTATTCTACCGTCGTACCTTGAGGAAGGTGAAGTCGTTAATAGAGATCAAATGTCATATGAGTCTTACGATACAGAGGAAGATGCTGATGATGAAGAGTTACTATTACCAAATGGCGCTGCTAATAACTCCAGTCCTTCAATTAACAGTTCTGATGCCAAGGTGGTACTGTCTAAAAGAGATCGCGACCGAAAATCTTTACATTGTAATGATTGTAATAAACAGTTCTACAAGCAAGTCTATTTGGATGCACATGTACGTGGAACGCATTTGGGTCAGGAGAAACCGTTTCAATGTTCAAATTGTACCAAAGCATTTACACGTTACAATCAATTATTTCTGCACATTAAATCCAAGCATATTGAAATGCTCTTCCGCTGTGATTATGAAAATTGTGATGCCTCTTTTACAGTTGCCGTCAAACTGAAGATGCATCGTCAAATTGCACACAATTCTTCCGAAGAACTTAATACACAAGACTGCCAGGAAGAGGACGAAGCAGAAGCGGAACCACAATTAATGGAACTGGAAATGGATCATATTTGTTATTTGTGTCGACGTAAATATAGTTCTAAACGTGCGCTTAGAGAACATATCAAGAGGCACAAAAAGATTAAAGAACACGTTTGCCAAGAGTGTGGAGTGGCTAAAGTTACACGAACCGAGTTAGTGACCCATATGCGCACACATACACCCAACTTGGAGAAATTTCCCTGTCCCCAGTGTCCTCAAGTATTCAATCATAAAAATGCAATTTCACGTCATGTCAAAGTTATCCACGAAGGTCTCAGGCGTTTTCCCTGCAAGTATTGTCCCAAACGTTTTGGAACACGTAATTCTCAGGTGTGTCATGAACGTTTACATACTGGTGAACGACCATTCATTTGTGAAATCTGTCAAAGGGGTTTTGTTCAACCGGAGGGTCTAAGATCACATATGAAAAATCATGACAAAAATTTACGCAAGCATGTCTGTAAATATTGTTCCCAACGGTTTATAACTTTGAAAAATTTAGTGGATCATGAACGACGTCATTCGAGTGACAAACCTCATATTTGCAATATATGCAGCAAAGGTTTTTATAGCGAAACAGATTTAAAAAATCATCGCAGCACACATTTTGAAGCTGAAGACGGCACAGATCAACAAGACGAAATTGTTGTCCAAAATGAATCAGACTCATTTTTATAA	MSTISHKNLQELCRACLRTLKHNNINTNESNNVAGGGSECDAGTSSLNSLLLPNLCKLFMFLTTYDVNKEYDDFPKRLCEWCYGRLLDYDEFRKLTVRSTEMLYEQWNTSRKEEETFTEDNVNAKPCIQLLQNIKHEEENVEENDDDKLLLPELANMPLYIKPEPTFEAMDTQFILPSYLEEGEVVNRDQMSYESYDTEEDADDEELLLPNGAANNSSPSINSSDAKVVLSKRDRDRKSLHCNDCNKQFYKQVYLDAHVRGTHLGQEKPFQCSNCTKAFTRYNQLFLHIKSKHIEMLFRCDYENCDASFTVAVKLKMHRQIAHNSSEELNTQDCQEEDEAEAEPQLMELEMDHICYLCRRKYSSKRALREHIKRHKKIKEHVCQECGVAKVTRTELVTHMRTHTPNLEKFPCPQCPQVFNHKNAISRHVKVIHEGLRRFPCKYCPKRFGTRNSQVCHERLHTGERPFICEICQRGFVQPEGLRSHMKNHDKNLRKHVCKYCSQRFITLKNLVDHERRHSSDKPHICNICSKGFYSETDLKNHRSTHFEAEDGTDQQDEIVVQNESDSFL
LOC111674940	NC_060951	XP_023291396.2	uncharacterized protein LOC111674940	195	3.38	3.89	4.79	ATGGATCTTAATTTAGCAACCACAACAACAGCGCTTGTAAACACAAATCAAGAAAATAATCAATTATTATTAAATGCCATTAAAAACAAATTTGCAGCCCAAACGGAACAAGAGGCTGCCTCCTTTAGTCCGCCCAAATTTAATATACCGCTACTAAAGATACCGTCTAATGCTAGTAAGGAAAATACAAATACTAACGGCAGCTGTAGCAATACTCCTCCCAATAGCCAACTCAATCAATTTTTATTAAAACAACTGCAAGAAAAACATACGAATAATGTTAAAGATAACGAAACAACAGGATTTGTTTTGCCACAACTGCAGTTGAATAATAATAGTGATAAGTCAGTCTTAAAGTTTGAACTGCCGGTATTAACACAAGCCACTGCAGTTAATATACCAAAAGATAACAAAATCAGCAGTTTAACCACTGCCATTAACAAATTGCAAGTACAAGACTTGTCCAAAGCAGAGGAATCCAATCTAACAACATCTCTGCCACACAACTCTAACATTGATCTAACCACTGCTTTATCCTCTAAAAAGCACTCTCATCAAGGCACTCCCCCCACCAGAGATTTTCATAAAACCTCTACAAAATCAAATGCTGAAGATTTAAATTTTGTTATACCCTTCATAGACTGTGATCGTTTGGATAATTCTAGCAAACAAGACCTGCTCTTACCCCTGTCCAATGAATATTGCATTACCGACATTTCACAATTGCTGCTCAAACACTCCCTCGTAGAACCATCTGTCATTGGTCGCTTCTTATGTTTAGCTGATGATAAGTACTTGCCACCTGCTCCCTTACACTGTTTAAGTCGGGAATATCGCCAGCAGCCAGCTAAACATTATATAGCACCATTTCGTTTTGAAACTAAATCACCGGATGATATGGTAATGGAAGCTTTAAATAAATATCAAATGCGTCATTATAATTGA	MDLNLATTTTALVNTNQENNQLLLNAIKNKFAAQTEQEAASFSPPKFNIPLLKIPSNASKENTNTNGSCSNTPPNSQLNQFLLKQLQEKHTNNVKDNETTGFVLPQLQLNNNSDKSVLKFELPVLTQATAVNIPKDNKISSLTTAINKLQVQDLSKAEESNLTTSLPHNSNIDLTTALSSKKHSHQGTPPTRDFHKTSTKSNAEDLNFVIPFIDCDRLDNSSKQDLLLPLSNEYCITDISQLLLKHSLVEPSVIGRFLCLADDKYLPPAPLHCLSREYRQQPAKHYIAPFRFETKSPDDMVMEALNKYQMRHYN
LOC111674939	NC_060950	XP_023291395.1	uncharacterized protein LOC111674939	8.5	0.12	0.17	0.17	ATGCAACAACCCCAACGTTACATACCGTCTGTATCTGATCTATATGGAACGGACGAGATAGAACTTCTACTGGACGAAATACGTGAACTAGAGCCGGTCTGCTGTCAGCTGGACGATGAACAGGATTTTGAAATAGCTGGCAGCAGAGCCGGAGAGCTATCATTATCCTTGGAATCGCCGCTGGGTACGTGCACGTCGTGGGACTCCCACGCCAATTATAAGCAGCGTACCGCCCAAACGCCACTGCCATGGGGTGTTGCCCTACACTGTGATCCGCAACATTTAAAAACGCCTACAGGGATTGTGCGAATACTTTTGGTGTTGTCCTCAGCCGCTTGTCTTGCCTGCGAATGTTCTGCGGGTACTGTTCAAGTCGGTCTCTTTTTACTGCCACTCATCGGACGCCTCAGATTGATGGTGTTTTGTGCATTATTTTCCCTTTTAATCACATGTCTCATGATATTTCTTGACGTTTCTCATATAGCTCTAATGTTTCCCTTCAATTGGACAAAAGTTAATACATGGATGTACCTGAGTATTGGTTTAATATTGATTTTGAGCTCTACACTTATTATGCACATGGTTCTCTTTGCCGAAGAGTACACCTGGGTGCCAAAATACACAAAGGACACCTTGTTTACATCAGCCATAATTGGTTATATTTGTGCTGTAGAATCATTTATATTATCAGGTATTGCCTCATGGCCATGGACACAATATCGTCATGTTCCAGATGACGGTAGCGATATGTATATTGAGGATCGTGAGATGACGCCCATGAGTCCAATTGATAGTACAGATGTGCCGAATAATCACCATCAATTACCACAACAGCGACCACAAAATCACAATAATTGTAATAATAGCGTAACAACGCACAGTGAAACAAATCACCACAATCAACAAAATCGTACAATATCATCACCAACGTCCTATAATAATCAAAAGCCTTATATACCTGCCAAAAGACCCAATGAATTAAATAATCAAAGACCAACACTGGGTCATACTCAAACAACCCGTAAACCGAATCAACGTTATCGTGAGGGTTATCACTATCAACCTGTTGCGTCTACGTCCCGCCAGAGTCCCACATTCGTCTTAGGCGATGATATTGGGGCCGGTCCATCCACATCCCGATCCAATGATAATTCTAGTGCGTGA	MQQPQRYIPSVSDLYGTDEIELLLDEIRELEPVCCQLDDEQDFEIAGSRAGELSLSLESPLGTCTSWDSHANYKQRTAQTPLPWGVALHCDPQHLKTPTGIVRILLVLSSAACLACECSAGTVQVGLFLLPLIGRLRLMVFCALFSLLITCLMIFLDVSHIALMFPFNWTKVNTWMYLSIGLILILSSTLIMHMVLFAEEYTWVPKYTKDTLFTSAIIGYICAVESFILSGIASWPWTQYRHVPDDGSDMYIEDREMTPMSPIDSTDVPNNHHQLPQQRPQNHNNCNNSVTTHSETNHHNQQNRTISSPTSYNNQKPYIPAKRPNELNNQRPTLGHTQTTRKPNQRYREGYHYQPVASTSRQSPTFVLGDDIGAGPSTSRSNDNSSA
LOC111674938	NC_060951	XP_023291394.2	DNA/RNA-binding protein KIN17	103	1.39	1.66	1.96	ATGGGTCGTGCAGAAGTGGGAACACCCAAATACCTGGCCAATAAAATGAAGGCCAAAGGTTTACAAAAATTACGCTGGTATTGTCAAATGTGTGAAAAACAGTGTCGAGACGAGAATGGTTTCAAGTGTCACACCATGAGTGAAAGCCATCAAAGACAATTACTGCTCTTTGCCGATTGTCCAGGTAAATTTCTGCACAATTTCTCACAAGAGTTCTCCGATGGCTATATGGAATTGTTAAGAAGACGTTTTGGTACAAAACGGGTCAATGCCAATAAGGTTTATCAAGAATATATAGCCGATAAAGATCATGTACACATGAACTCCACACGCTGGCTAACACTTTCGGACTATGTCAAATGGCTAGGACGTACGGGGCAGGCGATAGCCGATGAAACGGAAAAAGGATGGTTTGTCACCTATATCGATCGCAGTCCCGAGGCCTTAGAACGCCAATCAAAGGCGGAGAAAAAGGAAAAAATGGAAAAAGATGATGAGGAGCGTATGATGGAGTTTATTGAAAAACAAATAGAGAAAAATAAAAGTAAAGATGATAACGAAACAGAAGAAAAAGAAAAGTATACTGAATTAAAACGAAATGAAGATCAACCTTTGAAATTAGACATTAAATTGGAAAAGAAATTTCAACCAGAATCAAAATTGGGTACCTCAGCTCTACTGAAAAAACGTGTTAAAGAGGAAGAGCAAAATTCGGATGACGAAGAAGATTCGGATGGTTTCAAAAAACCTAAATCTATTAAATTGGAAAACAAACGTAAAGATAAAGATGTTTCTGTTGCACCAAAATCCGCTTTAGATGAAATTATTAAAATGGAAGAAGAGAAAAAGGAAAAAACTAATCGTAAAGACTACTGGCTGCACGAGGGTATTGTGGTGAAATTCATTAGCAAATCATTAGGTGATAAATTCTATAAACAAAAAGCAGTTGTACAGGAAGTTATAGACAAATATCGAGCCAAGGTGAAATTTTTAGAAACTGGAGAAAAAGTTAAAGTGGATCAGGCTCACTTGGAGACAGTTATACCGGCCTTGGATAAACTAGTGCTAGTGGTTAATGGTGCCTATCGTGGCTGTGAGGCGGTGCTAAAGAAATTGGATGAGAAAAACTATTGTGTTACAGTGGAAATTTCTAGAGGTCCTCTGAAGGGTCGTGTGGTGGACAAAGTACAATATGAAGATATATCAAAACTTTATTAA	MGRAEVGTPKYLANKMKAKGLQKLRWYCQMCEKQCRDENGFKCHTMSESHQRQLLLFADCPGKFLHNFSQEFSDGYMELLRRRFGTKRVNANKVYQEYIADKDHVHMNSTRWLTLSDYVKWLGRTGQAIADETEKGWFVTYIDRSPEALERQSKAEKKEKMEKDDEERMMEFIEKQIEKNKSKDDNETEEKEKYTELKRNEDQPLKLDIKLEKKFQPESKLGTSALLKKRVKEEEQNSDDEEDSDGFKKPKSIKLENKRKDKDVSVAPKSALDEIIKMEEEKKEKTNRKDYWLHEGIVVKFISKSLGDKFYKQKAVVQEVIDKYRAKVKFLETGEKVKVDQAHLETVIPALDKLVLVVNGAYRGCEAVLKKLDEKNYCVTVEISRGPLKGRVVDKVQYEDISKLY
LOC111674936	NC_060951	XP_023291392.2	uncharacterized protein LOC111674936	136.83	0.56	0.69	0.79	ATGCCAATAAATTTTCAACTATTGCCAGGAGACAAATATGATGGACGTTGTGCTGAAATCTATATAACGGAAAAACAATTCCTAATCTATCATTGTTCGGTTTGTGAAGAAATCTATACAACATTCAATGAACTTTTAAGCCACATTACAAAAGAGCATTATAAAAATACCCAAGAATTTAAGACAAAAGAAATAAAGACAAGTCTTGCAACAGAAGACAATGAAGAAAACCAGTTACCTGTAAAAGAGGGCAATAATTTGATGGCTAAGACAATGGTATTAGAAGCAGAACCAGCTAAAAAGTTAAATGAAAAAGAAGAGATTATTAAAATACAGGAGTTAGAGGAAAAAGAGCAGTTGGCGGTACCTTTAAACTTTAGTGTAACTTCGCCACAACGCAAGAAACCCCGTTTTGTAACGGGTATGTTGAAAAACTCTACGGTAGCTAGAACTAAATTAAATTCTTTGACACGTTATCAATTTAATCCCTTAGAGGAACGTAAATATGTTTGTGGCATTTGTGGTTTTGCTTTTAAAGAGAAATACAATTTACGCGGCCATCTGCTGAGACACTCCAATCAAAAGAATTTCCCCTGCTCCAGTTGTCCCAAAAAGTTTTACACCAAAGTTGAATTGCGTTTACATGAATATCGCCACAAGGGTGAACGTCCCTATATGTGTAATGATTGTGGCATGGGCTTTGTTAGCAATGGCTCGCTGACACAACACATTAAAAAACATCATAGTAGTCTACCACATGCCTTTAAATGTGATCATTGTGATAAAAGCTTTCCGAATTTTTATCAATTACGCGAACATCAATTGGTTCATTCGGAGGAACGTAACTTTAAATGCTGCGAATGTACATTAAACTTTAAATGCCAAAAGAATCTAAACAGTCATATGAAATTACATGAAAATAAGCGTAAATATCGTTGTGACAGCTGTGTTATGGGTTTTGCATCGGAAGCTGCTTTAGATACGCATCAACGCAAGATTCATCAATTTAAAGATGAAAATGAATCTACAATTGAGGTGGTTATAGAAAGGCAAGAATATAAGTTAGAGGATAAAACAGAAAATACTAATGATAGTCTAGGAGAATTTATAATTGAAGAGGGAGTATTAGCTATAGAACAAAATTTTGATGAATATGAACTGGTACAAACACTAACCGATTTGGAGTGTAATAAAAATGCTCAAAGGAAAACTATGACCGATATACAATTAAATACAAACGCCAGTGATAAAATGGCCTCTTTGATGAAGGAAGCGGAAAATTTAAAGCTAAAACTGGAAGAAGAACGCCAAAAGTTGAATGATGTTAGTCTTTCCTCTATAGCAGAACGTTTGGAACCCATTTCGTATGTTAATATCAAACCACGTAAGGTGCTCAAGGGTCATCAGGCGAAAGTTTTATGCACCGATTGGAGTCCAGACAAACGTCACATAATCTCTTCTTCACAAGATGGCAGATTAATTATATGGGATGCTTTTACCACAAATAAAGAGCATGCTGTTACCATGCCTACTACCTGGATAATGGCCTGTGCTTATGCCCCCTCGGGTAATTATGTAGCCTGCGGTGGTTTGGACAACAAGGTCACTGTTTATCCCATTACCAGCGATGAGGAGATGGCTGCCAAAAAACGTACGGTGGGTACGCATACCTCCTACATGTCCTGTTGCATTTATCCCAATTCGGATCAGCAGATTTTAACGGGTAGTGGTGATTCAACTTGTGCTTTGTGGGATGTAGAATCTGGCCAGTTATTGCAGAGTTTCCATGGTCATTCAGGTGATGTAATGGCCATTGATTTGGCTCCTAATGAGACAGGCAATACTTTCGTATCGGGCAGTTGTGATCGTATGGCTTTCATATGGGATATGCGTTCGGGTCAAGTTGTGCAATCGTTTGAGGGTCATCAATCGGATGTGAATAGTGTTAAATTTCATCCTAGTGGTGATGCCATTGCTACCGGTTCCGATGACAGCAGTTGCCGTCTATTCGATATGCGTGCCGATCGTGAAGTGGCTGTTTTCTCTAAGGAAAGCATTATTTTTGGTGTAAATTCTGTGGATTTCTCGGTCAGTGGCCGTTTATTGTTTGCTGGTTATAATGATTACACTGTTAACTTATGGGATACATTAAAATCGGAACGTATTTGTTTGTTATACGGACATGAGAATAAGGTATCTTGTGTTCAGGTGTCACCAGATGGCACAGCTTTATCCACCGGCAGCTGGGATTATACTATACGTGCTTTATGTTCGCCCAGTCTCGATTTCGTCATAAAGCGTCGCGCACATAAACTGCAAGCAAAGGGTCTTTCACCAGTATGCGAACGCATATGGTCGGCCAAAGCTATTTTATCTCGCTGCCTAGAGTCACATATATCACAAACAAAACATGCACCTCGTGGTAGCGCAGGTTCGGTGGTAAAAGAGGCAGAGCCACCCTCTTCTCTATGCTTTCGCATAAACATAAAATATACAAATAGAATGTTAAAAATTCTACCCTTAGCTAATTTAAGCCAACAAGCTAAAGCAAAATGTGGCGAAATATTTTGTCACAGCTCCACAGACTACACAATCTATTGCACCTTTTGCGATATGAAAGCCTTTACCTTTGAAGATTTCCTGTTGCATGTACAGAATGTGCATTTTGAAAATAATATTCTAAAAACGGAAACCTTTAGCAACAACAACAACAATGATTGTCATCAGTATTTAGAGGTAAATGTTAAGTCGGAAACAAACACAGACAGTTTGGCAGTGGCAGGCGGTGGAGAGCAACAACAATTACATGAAGAACAGGAGATATTATGGGATAACTTAGAACAAAGTTATGAAGAGGAAGTTGCTGGTGGTTATGATGATGACTATGAGGAGGATGATGATGATGGCGTAGAGGATAGTTTTGAAGATGAAACGTTGGCGGTGTTGAAGAAACCTAAAAAGCAAATTAGACAAAAAAGAGAAAAACTTTTAAAATCCAAGCGAAATGAAGAGAGTGGAGATGAAGAGGATAATGATCATAGTTCAGATGAGGATTTTAAACCAGAGATAAATAACAAAGAAAATCCGGGCGCGGTAGAACAGGTAAAACCTTTTCAATGTAGTGAATGCAAAAAAGCCTTTAAAAACCTGGGACTTTTGAAAATACATCACACACGCCAACACGAAGAGAAATCAGCCGAATATTTAGAGAAAAAAGAAAAAGAAGACAAAGAACAACTATGTCCCGAATGTGAGCAAATATTTCCCAATAAAAAGTATTTGGATAGACATGTTTACGATGAGCACGGCGGCTATAAATGTGCCCATTGTGATAAACGTTTCAAGCAACGTCACCAGCGTAAACGCCACGAACAGTCGCATACTGCGGAAAGAGTATTCATATGCCATTTTGAAGGTTGTGGCAAAAGCTTTACAGAGAAATACTATCTAAAACGCCACGTGGACATACACACTACGGAGCGTAATTTCATTTGTGATTTTGAGAATTGTGGCAAGGCATTTCATACGCAACGGCGTCTATCGGCCCATAAGAAAATCCATACGAAACCGAAAAATTTAGTTTGTGATGCTTGCGGCTATACGTGTCGTGAAAATGAAACGTTACGAGTGCATCAACGTGTTCATACGGGCGAAAGACCATATGCCTGTGAAGTGTGCGATAAACGTTTTATATCCAGTTCTGCTTTGGGCGAACATATGGCCTCTCACTCCAATACCCGACCGCATGTGTGTAAAGTTTGTAATGCTTCATTTGCTCGTCAGAAAGCTCTTTATCATCATAGTTTCCTGCATTCGGATGTTAAAAAGTTTCGTTGTAAAATCTGTGGCAGTGCCTATAAACAGGCCTCCGGTTTGGCCGGCCATATGCGTAAACATCGTGAGGAGGGCATGATGTCCATGTTGCCCGATAGACCCTCCATGTCAACGGCTACCATACAAGCAGCTCCGCCAGTGGTGGCAGTACCTCCTGCCTATCCATTTATGTCGTTTTAG	MPINFQLLPGDKYDGRCAEIYITEKQFLIYHCSVCEEIYTTFNELLSHITKEHYKNTQEFKTKEIKTSLATEDNEENQLPVKEGNNLMAKTMVLEAEPAKKLNEKEEIIKIQELEEKEQLAVPLNFSVTSPQRKKPRFVTGMLKNSTVARTKLNSLTRYQFNPLEERKYVCGICGFAFKEKYNLRGHLLRHSNQKNFPCSSCPKKFYTKVELRLHEYRHKGERPYMCNDCGMGFVSNGSLTQHIKKHHSSLPHAFKCDHCDKSFPNFYQLREHQLVHSEERNFKCCECTLNFKCQKNLNSHMKLHENKRKYRCDSCVMGFASEAALDTHQRKIHQFKDENESTIEVVIERQEYKLEDKTENTNDSLGEFIIEEGVLAIEQNFDEYELVQTLTDLECNKNAQRKTMTDIQLNTNASDKMASLMKEAENLKLKLEEERQKLNDVSLSSIAERLEPISYVNIKPRKVLKGHQAKVLCTDWSPDKRHIISSSQDGRLIIWDAFTTNKEHAVTMPTTWIMACAYAPSGNYVACGGLDNKVTVYPITSDEEMAAKKRTVGTHTSYMSCCIYPNSDQQILTGSGDSTCALWDVESGQLLQSFHGHSGDVMAIDLAPNETGNTFVSGSCDRMAFIWDMRSGQVVQSFEGHQSDVNSVKFHPSGDAIATGSDDSSCRLFDMRADREVAVFSKESIIFGVNSVDFSVSGRLLFAGYNDYTVNLWDTLKSERICLLYGHENKVSCVQVSPDGTALSTGSWDYTIRALCSPSLDFVIKRRAHKLQAKGLSPVCERIWSAKAILSRCLESHISQTKHAPRGSAGSVVKEAEPPSSLCFRINIKYTNRMLKILPLANLSQQAKAKCGEIFCHSSTDYTIYCTFCDMKAFTFEDFLLHVQNVHFENNILKTETFSNNNNNDCHQYLEVNVKSETNTDSLAVAGGGEQQQLHEEQEILWDNLEQSYEEEVAGGYDDDYEEDDDDGVEDSFEDETLAVLKKPKKQIRQKREKLLKSKRNEESGDEEDNDHSSDEDFKPEINNKENPGAVEQVKPFQCSECKKAFKNLGLLKIHHTRQHEEKSAEYLEKKEKEDKEQLCPECEQIFPNKKYLDRHVYDEHGGYKCAHCDKRFKQRHQRKRHEQSHTAERVFICHFEGCGKSFTEKYYLKRHVDIHTTERNFICDFENCGKAFHTQRRLSAHKKIHTKPKNLVCDACGYTCRENETLRVHQRVHTGERPYACEVCDKRFISSSALGEHMASHSNTRPHVCKVCNASFARQKALYHHSFLHSDVKKFRCKICGSAYKQASGLAGHMRKHREEGMMSMLPDRPSMSTATIQAAPPVVAVPPAYPFMSF
LOC111674935	NC_060951	XP_023291391.1	guanine nucleotide-binding protein subunit beta-5	29.5	0.46	0.59	0.64	ATGACCGATATACAATTAAATACAAACGCCAGTGATAAAATGGCCTCTTTGATGAAGGAAGCGGAAAATTTAAAGCTAAAACTGGAAGAAGAACGCCAAAAGTTGAATGATGTTAGTCTTTCCTCTATAGCAGAACGTTTGGAACCCATTTCGTATGTTAATATCAAACCACGTAAGGTGCTCAAGGGTCATCAGGCGAAAGTTTTATGCACCGATTGGAGTCCAGACAAACGTCACATAATCTCTTCTTCACAAGATGGCAGATTAATTATATGGGATGCTTTTACCACAAATAAAGAGCATGCTGTTACCATGCCTACTACCTGGATAATGGCCTGTGCTTATGCCCCCTCGGGTAATTATGTAGCCTGCGGTGGTTTGGACAACAAGGTCACTGTTTATCCCATTACCAGCGATGAGGAGATGGCTGCCAAAAAACGTACGGTGGGTACGCATACCTCCTACATGTCCTGTTGCATTTATCCCAATTCGGATCAGCAGATTTTAACGGGTAGTGGTGATTCAACTTGTGCTTTGTGGGATGTAGAATCTGGCCAGTTATTGCAGAGTTTCCATGGTCATTCAGGTGATGTAATGGCCATTGATTTGGCTCCTAATGAGACAGGCAATACTTTCGTATCGGGCAGTTGTGATCGTATGGCTTTCATATGGGATATGCGTTCGGGTCAAGTTGTGCAATCGTTTGAGGGTCATCAATCGGATGTGAATAGTGTTAAATTTCATCCTAGTGGTGATGCCATTGCTACCGGTTCCGATGACAGCAGTTGCCGTCTATTCGATATGCGTGCCGATCGTGAAGTGGCTGTTTTCTCTAAGGAAAGCATTATTTTTGGTGTAAATTCTGTGGATTTCTCGGTCAGTGGCCGTTTATTGTTTGCTGGTTATAATGATTACACTGTTAACTTATGGGATACATTAAAATCGGAACGTATTTGTTTGTTATACGGACATGAGAATAAGGTATCTTGTGTTCAGGTGTCACCAGATGGCACAGCTTTATCCACCGGCAGCTGGGATTATACTATACGTGTTTGGGCTTAA	MTDIQLNTNASDKMASLMKEAENLKLKLEEERQKLNDVSLSSIAERLEPISYVNIKPRKVLKGHQAKVLCTDWSPDKRHIISSSQDGRLIIWDAFTTNKEHAVTMPTTWIMACAYAPSGNYVACGGLDNKVTVYPITSDEEMAAKKRTVGTHTSYMSCCIYPNSDQQILTGSGDSTCALWDVESGQLLQSFHGHSGDVMAIDLAPNETGNTFVSGSCDRMAFIWDMRSGQVVQSFEGHQSDVNSVKFHPSGDAIATGSDDSSCRLFDMRADREVAVFSKESIIFGVNSVDFSVSGRLLFAGYNDYTVNLWDTLKSERICLLYGHENKVSCVQVSPDGTALSTGSWDYTIRVWA
LOC111674933	NC_060951	XP_023291389.2	zinc finger protein 493-like	56	0.66	0.93	0.93	ATGTCACCTGTTTTTACAAAAATATTAATAGATTTCATTAATGAACACGAAAATATCGGTTATGATATATTATCAGAGTTACATAAATTCGATATGTATATTAAGGGCTATAAACATCCGGCATTTCCCTCGGATGCCCTTAATGAAGAACCTATCGAATTGGAATATTATAAAAAATCACTTAATAATGATAAAATTATAATGGATTATGCACGTTACTCTTGGAATTGTCAGGGTGAAATGATATATAGTTGTCAAATTTGTGAGAAAATGAAAGTAACAACAAATAAAGATTTCAATGTTATGGATGAGTTTTTGACACATGTCGAGCATATGCATGGAACGAGCATTAAACAGGAACAGGAAGAACAAAGAATGGATAAACAGACGGAAGAGTTGTGGGTGGGAGAATTGGAGAGAATGAAAAAGACTGCTTATAAAAAACATAGTGAAGAGTTTCTCAAGGAAATCGATGAGATCCTGGGTGTAGAAGATTTTGATGCTAATGGTATTTTAAATTCTTTGGAATCCCACAAAACTTCAGAACAAGATAGTAGTTCTGACATTCTATCGGATTCTAGCAAAGAAAATGCCTTATCACCCTCTAGCACAACAACAACAACCAACTCTAACGCCAGCTACAGCCCGACCCCAAAAATCTACAGTAAACCCTGTAAATTGTCGCAACAAGAACGTCAAACGAAAAGAAAAAAGAAACGTATTTCGGGTCAATGTGACATCTGTAATCGTACCTTTAATGATCTCTACAATTTGCGTATACATAAAATGATCCATACGGGCGAAAAGCCCTTTCAGTGTGAAGAGTGTGGCAAACGTTTTCGCCAATACAATAAGCTAAAAATTCATTGTATTACACACACCAATGAGAAACCCTTTAAATGTGATATTTGTGGTAAAGGTTTTCGTTTTCGCAATTATCTATCCGTACACAAACGTTTGCATTCTGGTGAAAATCCCTATAAATGTAAATTTTGTGAAGAATATTTTCATTCACTACACTCAAGACGTTTGCATACAAAACTCAGGCATACAGAGGCGAAAACATTTACCTGCTCGATTTGTGGTAAAATCTTGACAGCTCAATGTTATTTAACAGCTCACATGAAGCGGCATACGAATCAGCGTGATTTTAAATGTGACAATTGTGGTAAATGTTTCTTTAGTCAATCACAACTTAAGGATCATCAGTTGGTGCATACCAACCTAAAGCCGTTTGAGTGTGATGTTTGTCGCGCCCGTTTTCAGCGTAAATCGAATTATACACAACATTTGAAAATACATACGGGCGAAAAATCCTATGTCTGCTCTATATGCAATAAATCGTTTGCCCAAAATGCCGGCCTCTACGGTCATATGAAGTCACATGCTAAATAA	MSPVFTKILIDFINEHENIGYDILSELHKFDMYIKGYKHPAFPSDALNEEPIELEYYKKSLNNDKIIMDYARYSWNCQGEMIYSCQICEKMKVTTNKDFNVMDEFLTHVEHMHGTSIKQEQEEQRMDKQTEELWVGELERMKKTAYKKHSEEFLKEIDEILGVEDFDANGILNSLESHKTSEQDSSSDILSDSSKENALSPSSTTTTTNSNASYSPTPKIYSKPCKLSQQERQTKRKKKRISGQCDICNRTFNDLYNLRIHKMIHTGEKPFQCEECGKRFRQYNKLKIHCITHTNEKPFKCDICGKGFRFRNYLSVHKRLHSGENPYKCKFCEEYFHSLHSRRLHTKLRHTEAKTFTCSICGKILTAQCYLTAHMKRHTNQRDFKCDNCGKCFFSQSQLKDHQLVHTNLKPFECDVCRARFQRKSNYTQHLKIHTGEKSYVCSICNKSFAQNAGLYGHMKSHAK
LOC111674932	NC_060951	XP_023291388.2	zinc finger and BTB domain-containing protein 24-like	152	1.01	1.18	1.42	ATGAACAATATTAAATTAGAGGATATCGAACATACCTCCAATGGTGATCATATATATGCTGAAAAGCAGACTTGTGTACTGGAAGAAAATGATACACAATGTGGACATGTCTTCTATAATGAAATTACACGTTTGCTAAAATTCTATTGCTCCTATTGTCGCGAAACTTATGATAATATTGAATATTTCTGCCAGCATTTAAGTGAACATTTAAAAGAGGTAACACATGAGGAAATGGAAGGACCAGAAGAGGAACAGGAGTTTATGACACCTGAAGAGGAGGAGGGGTTGCTGGAGGAAGAGAATGAAGTAGAGTTTTTAGCTGACCTAGAGGAGGAATGTATAGATAAAACTTTAGGTTCTGACAAAGAAATCAATGAATTGGATATGTCTTCCTATCCTCAAACGCAAACAGAGGATGATGATGATGAGGATACTCGAGATGCTTTTGAGTTTGATGAGGAGCTGGATAAACAATCACTTAACACAGACATTTCAGGTCATAATTTTGGTAGAGACGATTTGCCTCTCGAACATGATTTAAATAATACCGAAATGCTTATAGAGGAAATAGAAGATGCTGAGGAGATACGTGCCGAGGTAGAGCAAGAAATGCGTGATAATTTGACAGAGGATAATAGTTTTATACTATTAACGGATAATACTACTTTAAAGGATACAAATCAATATGAAGATAAGTTAAAAATATCGACATCAGCATGCTCCAGCTCCCCGGATAAAGTGAAAAGCGGTAATAGTTTCGAGGAATGTTTTATAAATGAAACGAATATCGATAAGATACGTTCGGAAGGAGTGTGTGTGTTGAAAGAAAAAAGTCCTAAGGAACAACGTAATAGGCCAATGCATAAGAAAAGGACGAACATCCAGGACTTGTTACGTTTAAAACGTCGACGTAAAAAGGTCACTACGGTTAAAGTAATCGCCGTCAAGAATCGTATAGCAGAACTTTATGAACGCATACAAAATGAACAGCAAAAATCTCAACAGATATTTTCCTCCGATTTATTAAACGCACAACATAAACAGGAAACTCAAGATGCTATAGAAAGTTTAATCGATAATAATAATGAAATAGTAACAAATAATAAGCTAAATCCAGCAACACAAACTGCAGAATCTATAGCAAATACAAGCGAAGTGACACGCAAAATAATAGGTGAAACTGTTATAACTCTAATACCGGAGGGTACTAAAATACCCAATAAACTACCCTCGCCAGTTAGTAAAACTGTTGATAATGATTTAGTAAAAAGTGAATTAAGACCAATAAACCCCGGCCGTTACAATCATTATAGGGAGAAGGAGGAGGAGGGCAAGAATAAATTGGCTGTATGTCCGGCTTGTGGTAAAACTTTTCGCAGTCATTTCAGTCTAACCATACACAAACGTATACACTACCTCGAATCGGATAGTAGTGTTAAATTGGCACATAAATGTTCAGATTGTGATGAACTTTTTAATAAATTAAGTCAATTGAAACATCATGTGGAGAGTGTACATTATCCTGATGGTTTTATTTGTAAAATATGCAATCGTCAATTGAGTAGCCTTTCGTTGTTGGAAAGACATATGGTTAAGGTTCATCTTGATCGTCCGTTTAACTGTAAACAATGTAATAAAAACTTTTCCGATCCTCTTACCTTTGAAGAACATTTAGCTTCTCATAATTCGGGTCAAGTATTTAAATGTTCGACGTGTGGCCGTAAATATTCCACAGAATACTTTTTAATGGAACATATGCGTAATCACAAAGAACAAGTGCCACAAACTTGTGTGGTTTGCGGTAAAGTCACTTTGCGCATTACGCAGCATATGAAAATACACACACCGCGACCTAAACGTTTACTTAGCTGTTCGGTTTGTGGCAAAGTGTTTAATTTCAGTTCTGGTCTCAGTCATCATTTTAAAATTATGCATAAACTGCCTAGACCACCACCTAAACCGAAAAAGGAACAATCCAATCAAACAATCAAACGTAAACGTCGTCCCCGCTCGAATGAAATGCGCAGTATGAATCGTAAGAAACAATTAACGCTAAACAGTTCAGAATCAGAATCAACGTTCCAACAAATACCTTCCAACAAATACACACCGCAAATAATTGAAGAACAAATTGAAATTCCTCAACATGAAGTGTTTGATAATGCAGTCACAGGGAATTCCTTCTTAAATTTAGAAACTAAACAATCTGTGAATATAACAAATCCTAGTCAATCCTATATATCACTTCGAAACAATCACCAACAAGTTTTGCCAGCATCTGAACTACAGCCATCCGCTGATGTTGTGATTAATCATAAAGAGGAAGAAGCAAAACGTGTTATTGTTGAGCTAATACAAAATTCTACTTACACTTCATTCTATCCCGATAATTTCTCTAGTGTTTTAGAGGTAACACCACCTATAGCTAGAGAAGAAACTATTTCAGCGGTAAATAGTATTGTGCATGACTGTTAG	MNNIKLEDIEHTSNGDHIYAEKQTCVLEENDTQCGHVFYNEITRLLKFYCSYCRETYDNIEYFCQHLSEHLKEVTHEEMEGPEEEQEFMTPEEEEGLLEEENEVEFLADLEEECIDKTLGSDKEINELDMSSYPQTQTEDDDDEDTRDAFEFDEELDKQSLNTDISGHNFGRDDLPLEHDLNNTEMLIEEIEDAEEIRAEVEQEMRDNLTEDNSFILLTDNTTLKDTNQYEDKLKISTSACSSSPDKVKSGNSFEECFINETNIDKIRSEGVCVLKEKSPKEQRNRPMHKKRTNIQDLLRLKRRRKKVTTVKVIAVKNRIAELYERIQNEQQKSQQIFSSDLLNAQHKQETQDAIESLIDNNNEIVTNNKLNPATQTAESIANTSEVTRKIIGETVITLIPEGTKIPNKLPSPVSKTVDNDLVKSELRPINPGRYNHYREKEEEGKNKLAVCPACGKTFRSHFSLTIHKRIHYLESDSSVKLAHKCSDCDELFNKLSQLKHHVESVHYPDGFICKICNRQLSSLSLLERHMVKVHLDRPFNCKQCNKNFSDPLTFEEHLASHNSGQVFKCSTCGRKYSTEYFLMEHMRNHKEQVPQTCVVCGKVTLRITQHMKIHTPRPKRLLSCSVCGKVFNFSSGLSHHFKIMHKLPRPPPKPKKEQSNQTIKRKRRPRSNEMRSMNRKKQLTLNSSESESTFQQIPSNKYTPQIIEEQIEIPQHEVFDNAVTGNSFLNLETKQSVNITNPSQSYISLRNNHQQVLPASELQPSADVVINHKEEEAKRVIVELIQNSTYTSFYPDNFSSVLEVTPPIAREETISAVNSIVHDC
LOC111674927	NC_060951	XP_023291386.2	allantoinase	640	7.39	10.9	10.47	ATGGATTTATTGTTTCTAAGTAAACGTATTTATTTGGGCACCGAAGATGGATTTATACATGGTGGCATAATAGTCAACAATGAGGGTATAATACAAAAGGTTTTGAGAACAGCTGGTGAGGTTAATACATATTTGTATAATATAGAATCGGAGGCGGTATATGACTTTGAAAATTTGGTTTTAATGCCGGGTCTTATAGATGTCAATGTACATATCAACGAACCAGGTCGTAAAGATTGGGAAGGATTTTTAACGGCCACAAAAGCAGCGGCAGCAGGCGGTTTTACCACCATCATAGATAGGCCAACAAATGCTATACCTCCCACCACTTCTTTGGCCGGTTTAAAATTAAAATTATCCACGGCTCGTGGCAAAATTTATGTTGATGTTGGTTTTTGGGGCGGTATTGTACCCGGAAATACTGACGATATTGAGGCTTTAATCGGTGGTGGTGTAGTTGGTCTACAATGTTCACTTTCACCAGCCGCCGAACCAGTTACCAAAGAATTTCCTGCTGTTAACAAACAACAATTGGACACTCTTCTCACTAAGCTAGACAATAACATTGTTATAGCCGTTCATGCTGAAGAGATGTTGATGACGCCCATTAAGCCAAATAAAGAAGAACCCAAATGTTATGAATCATTTTTGAGAACTAGACCTTCTCGTATGGAAGTTAATGCAGTACAAATTGTAGCCGATCTTGCCTTGAAGCATAAAAAAAAACAATTTCATTTATTAAATCTCAGTTCAAATGAAGTCCTGCCGATTATAGAAGAAGCCAAAAGTAAAGGTGCTCAAATCACTGCCGAAACATGCCCCCATTATCTCAGCTTAGCAGCCGAAGACATAGAAGACTGCCACACAGAATTCAAAACACAACCACCAATACGCGAAAGATCAAATCAACCTGCTCTATGGGAAGCTTTAAAATCTGGATGTTTAGATATTATAGCATCAGATCATTCGCCTGCAACACCGGGTCCCAAATGTTTAACATATGGCCGTACGAGAGGTAATTTTATAAATGCCTGGCCAGGTATTTCTTCCCTGCAATTAGGTCTACCCATAGTTTGGACTGAATGTCAGAAATATGGTTTGGGCATACAACACATTTACAAAGTCATGTGTGAGAGACCAGCTTTATTGTGCGGCTTAGAAAAGTCGAAGGGTAAAATTGTAGAGGGTTATGATGCCGACTTTTGTATTTGGGATCCCGATGAAGAATTTCAAGTTGATGCCAATGTATTGTATTCATCGAATAAGGCCACTCCTTATGTCAATCAACGTTTGCGCGGTATGGTGCATGCTACCGTTGTTAGAGGTCTGCATGTATATCAACAGCATGAGGGATTTGGCCAACCTTTGGGAAAAATTATTTTGCGTAAAAATATTAAGAAAATTGTTAAATTTCAATAG	MDLLFLSKRIYLGTEDGFIHGGIIVNNEGIIQKVLRTAGEVNTYLYNIESEAVYDFENLVLMPGLIDVNVHINEPGRKDWEGFLTATKAAAAGGFTTIIDRPTNAIPPTTSLAGLKLKLSTARGKIYVDVGFWGGIVPGNTDDIEALIGGGVVGLQCSLSPAAEPVTKEFPAVNKQQLDTLLTKLDNNIVIAVHAEEMLMTPIKPNKEEPKCYESFLRTRPSRMEVNAVQIVADLALKHKKKQFHLLNLSSNEVLPIIEEAKSKGAQITAETCPHYLSLAAEDIEDCHTEFKTQPPIRERSNQPALWEALKSGCLDIIASDHSPATPGPKCLTYGRTRGNFINAWPGISSLQLGLPIVWTECQKYGLGIQHIYKVMCERPALLCGLEKSKGKIVEGYDADFCIWDPDEEFQVDANVLYSSNKATPYVNQRLRGMVHATVVRGLHVYQQHEGFGQPLGKIILRKNIKKIVKFQ
LOC111674930	NC_060951	XP_023291385.2	uncharacterized protein LOC111674930 isoform X1	228	0.66	0.88	0.94	ATGAGTGACCAATATATGAAAGAATTGCTGCGTGTGGCAGTGGCACAAATTTGTCAAACTATAGGCTATAATGCTACACAATCAGCACCGTTGGAACTTCTACAAGATGTTTTGGATAAATTTATGAGAGAATTTACCAGAGATTTAAGGCGCCAAGTGGAACATTACAACCGCACCGAGGCCAATTTAAATGATGTGACCTTGACCTTGAGCAGCATTAATGTTAATTTAAATGAATTACTGGATTATATTAACAATGTGGAGCCGGTACCGTTTGCTTTGGATGTGCCTAAATTTCCAGCTCGCAAAGAATCTGCTTTGAATTTCCTTAAACCGGGTAGTAAAGAGGTGTTAACAAGACCGGTACATGTACATGCACACTTGCCGCCAATGCTGCCGCCAGAAATAACCCAACAACCAGCAGAAACACTAACTCTGGCTGGCAGCAGCAGTAATAGCGGCTCAAACAGTAATTTAAACGATTCCAAAACTTTCCAAGATAATTTAACAACATCAACGAATAATACCAATGGGGAAGCAACTAATGAAAACACCACAAAATCACTGAATTTGGATAAAACTACTTTGCAATCTTTATTTAAACCCAGCACAAACTTAGAAGATGGCGAAAGACCTACCCGTGAGGTTAGTAGTGTGGTCATGACTACTGGCGGCTATATATCACCCGCTGTAGAGGGTAAAATGCCAGAAGCTATAGTACCCGATATAATAGATAAATTACTAGGTTTGGATGCACCGCCACCACCTCCACCGCCTCCTGCACCACCCACACAATCTCGACCTGCTTCACGTTCGGCCAACTCTACGCCCAATCCTCTAAATAACGACAACTCTTCTGCACTAGTGGAAAAAGATGGCGGCGAACGTGAAATTGTACCCACCACAAGTAAAGAATCTAAAAAACAAGCCTTGGCACGCAGTCTCGAACCACAACCAGTGACACATAAGAAAACTGAACTTTTGGCGGATTTGCCAAATATGAAAAAACATAAATTATTTAATACTGCCGGTGGTAAAAACTTCCATCATGATTTGCAGCCTCAGCCGGTGGGTAATTTCAATAAAAAATCCTTTATGATGCATCAAAATAATCCGGGCGCCCTTCAAACACCACAAACCAATTATGCTAATATGCTTTTAAAGAAAGCCAAAAAACAAAAGGTTCCTCTTTTAGGTGGCCAGCTGTTAAATGAGAAACATGCCAAACCTTTAGGCGATAAAATGGGTAAAATGGATGCTGTCGATAAGGCTCACCGCAAGTACATGAAAATGTTACAAAAAATGGCTAAACAAGGTAAAATACCACCTGAATTGCTGAGTAATATTATGGGTCCCGATAAAAAATCCAAACAAATAAATCCAGCCATAGTGGCTAGCATGCCACCGGGACCAGAGAGGTTGCAATTGGAGAAATTGCTACGCAAACAGGCCAAACAAAGGCAAAAACTGATGAAACAGCAAATGTTAATGGAGGTGCAAAAACAATCAAAAAAACCAACTCAACAGCCACCACCTTTGGTGCCCATATTTCCACCACGCATGCCGGAAGCGACAAACAAACCTTTAGCTTTAGATATGGACGAACAAAAGCTTAAACTGGACGGCAAAGAAATGACAAATGTTTCACCAGTAAAACCACAATTTACACCGAATATTGTTGGTAATACTACGCCAACAGGACATCAATTACCGGAGGCCTTATTAAATAAATTCCATAAAACTCCTCTTGCAAATGAGGCACCTCCCAATGAGCTAATGGATAACAATACCAAACCTTTACTAACAGCAGATGGCAAAGAATTGAAGCTTTCTAATGAACCAGATCGCTCTAAGTTGAATATATTCAAAAAGATTTCCAAACAAAAAACCCCTAAATCATCTTCTCCCACGCCCATGCGTTTGCCAGGAATAAATGATACACCCATAATAAATTTGCCCTCGGGAACTACAATAACACCGGCGCCTGGACCTTCACAGCCTACAAATACGTCCGCACCTCCCTTAGGACGTAATCTATTTCCTCCTCTAAATGAAACCAACAACAACACAGCTCTCAACAACAGCAATGTTATCAATGTAGATGATATCAAAGAGAAACCTATGGCACCACTCCCTGCCAACCAAACAAATCCCCAACAACCCACCGATTTAAGCCTGCTTAATCGCGTGTTTGGTGAAAAACCCCCCGAAGTGGAATTGATAAATAAACCCAAGAAACGTGGACGTAAACCGGGTAGTAAAAATTCTCCAAAAATTCCAGGTCAATTTCCCAATAGTATGCTTAAGAAAAACAGTAAAAAAATGAAGCTGGATAATAGCCATCTATTTCCGGGGCAAATACCTTCTCAACTACCGCCAGATTTTGGTGCCGCCGGTGGTATGGGTAATTTATCTTTCGATAATATGGCTCAAATGTTTGACAATCCCTTAAATCCCCGAGAATGGGTTCAATATAAACACTTGCAACAACAAATGATGATAATGGCTGGTGCCAAAGAGCGCAAGGAACACAAGAAAAAGTCTAAACTACTCAAACAAGATCTCTTAAATAATGACAACAATATGGCTTCTCTTAATATGACAAATCCAGCTTCTAATATGGCAGTACCCACCAACGAGGAGGTGCAATCCATTAACAAAAAACTTATGCGCATGGATACTATTTTAAAAGCGGCTCCCTCTGCGTCCTCATCTTCTACAACAGATTTATCGGTTGATACCAGTTTGATAACTGGCAAAAAATTACCCTCTCCCGCTATGTTTCCTTCGGTCGGTTCTTCCGCAGCCTCTACTTCACCCCTTAAATCACCGGGTAATTCTAAGCGTCTATTAGCCGGCGCTGAGGCCATGGCTAGCAGTTTGGTTCAACCATTTATGCTGCCCAATCGTCCAGCCTTTCCTAATTTACCCACTAACATGTTGTCCATGCTACAATTTCCATTTCCTCCTCGTCCTGGTTTAATACCTACTCCGGGTTTATTTCCTACACCCGGACTTGGGGCATTTCCTAATAATCCCAAAAATCCTCTATTGCCTGGTCTCTTTCCATTTCCCAATCTTAAGCCGCCAATGGGTGGTGAGAATGCGGCTGTAAATCAAGATACAGAAGACCTAACAAGCGACAAGAAGAAATCTGAGACAAATTTACAAGCAACTGAACGCAGTTATTGTAATGTCGCCCCATTGGTACCCGATTTCCTCACAAAACTAAACGAACAACAACAGCAACAGCACTCTGGCAGTGGAAACAAACACTCGCACGAGCCACCACATGCTCATGAACCAGATTTACCAAAAACTCCCAAACCACGTAATTCACATTCAAATACTCTGACCCATGATAATTTACTTAAGAAAATGCAAGATGCCCATACACCAGAAAGTGCTGGCGGCAGTATAAGTGGCAAATCAATACCCTCAACACCGGGTGGCATGTCTGTCAACACGTTCGAGCAGCTAATGAAAAAGAATGAAAGTCCCATGGATTTAATGACGCTCAATAAACTCAATAAGTCTTTGTCACAATCGCAGGAATCTGGTTTAGACTTCTCCATAAATAAAAAATCAAATCACAATATGGGAGGAGGTGGAAATATAAGTGGTTTAAGCATTAAAACACCCATTACATTAAATAATGAACCCATTGAAGTATCCGATGATTCAGATGAAACAAATCAACCACCACCACCTACAACGGCTAAAGCACAAGCCCCAACTACAGCACATTTAACCAGTCAGCCTTCACAAGCACATGCAGCGTCAACACACCATACCAGCTTTAATATGGATGATATGTTTGTGGCAAATACCAGTAACAACAGTCATATGACACCAAAGTCTTTAGATACTGACTTGTCCACTAAAGAGCTTAAAAAGTTGAAAAAACAAGTGAAAAAATCAACGTCCAGTATTAATGCCGCTTCCTTGATAAGTACAGACAAAACTGAAAGTGGTCTAGCTACAGGAACAGGAAACGCAGGAGGTGTGGGAAAATTAGCCGGCGGTGCTGATCTAATACCTTTGACTTCTACCGGTATGGCGTATTCATCCAAAAATATACCCTACAATAGTTTAACGGCCAATGCTAATCCCACTTTCAATGCACACAAAAACGATTTTACCAACACCACAGCATCATCCTCAGCAGCTACAGCATCCTCTTCTGTCTTTGATAATCTAACAATAACGGCTGCCATTCCATCATCTTCGGGAGCTTCTTCCAGCACAGTATACGACTTGCAAAAGAAACGCAAAGAACATAAAAAACTTAAAAAGCTTAAAGAGCTAAAAGAGGGTAAAATCAAAAAGAAAAAGGACAAAAAGGATAAAAATAAAAGTAAAGAAAAAGCCGAGAAATATTTACTAACACACACGCAAAGTTCACCGGTCAAAGAAAAGGAACAACCTACAATAGAAATTATACCAACAGCGGTGGCTCCTGTCACAGCAATGGCACACACGGCTACCACTAGTACTAGCAGCACCAGCAACACAAATCCAGAAAAAATAAAAGATAAAGATTTATTGAAAAAGTTAAAAAAGGAAAAGAAAAAAGAAAAACTACGCACGAATTTAGATGATCATAATCATTCGACACAACAAAATCCCAATAGCTTGCAGCAACAGGCCTCAGTTTCAAATCCTTCCACAGGCAACAATAAAGAAACCATTAGTTCAGCTGCTGCTACTGGCCCACTATCATTGGATATAGAGCCAATGAAAAAACAAAAATTATCAACAGCAGCTTTAATGCACACCTCATCATCTGACCATGTACATAATGAAACGACTAGTAGTAATACGACGACTGCAACAGCGCCAGCCGCTATTGTACCAAAATTGACATTAAAACTAGGCTCTACACACTCACCCACACCGCCACGCGATGATGGTCATAAGAATACGTCTACGTCTTTATCTTCATCTGCTGCACCTGTACAACCACCACCAACAGCAGTCTCATCGCCACCCAGAGAACATCAACGAGAACCGTCGCCGGAATTGGCGCGTATATCACCTTTAGTGACGAGACCACCTAAACATAAACTTAACACAAGTGGTGAATTATCAGCGAGTTCTACTACAACACCCAATAGCATTTCGGCAGCAAATGCGAGTTCTTTGGAAATAGGCGATGTTAATAAGACTAGCTCTGCCTCAAATCCCAATATGATAGTACCACCACCCAGTCCATGGCTTTCAGGTGGCACCATATCGGCCAGTTCGGTGCTGTTGCCACATCAACTTTTACAAACAACTAAACAACATGATATGACATCGGCGCCCACAAGTGCTGCACACCACAGTACAGACACAGCCTCTAAGTCCGCCAGCGCTGACAGACAAAGTCCTCTCACTCTAATAACGGAAACAAGTCGTCCTTCTTCGTATATCGATGCTGAGGGCAATCGGGTATGGATATGTCCAGCCTGTGGTAAAGTTGATGATGGTTCGCCCATGATTGGTTGCGATGGTTGTGATGCCTGGTATCATTGGGTTTGTGTGGGCATATTTGTGGCTCCCAAGGACAATGAAGACTGGTTTTGTCGTGTCTGCATAACACGCAAAAAGGGTTTGCATGGCTCTGATAAGAAACGAAAACGTAATAAGAAAAAATAA	MSDQYMKELLRVAVAQICQTIGYNATQSAPLELLQDVLDKFMREFTRDLRRQVEHYNRTEANLNDVTLTLSSINVNLNELLDYINNVEPVPFALDVPKFPARKESALNFLKPGSKEVLTRPVHVHAHLPPMLPPEITQQPAETLTLAGSSSNSGSNSNLNDSKTFQDNLTTSTNNTNGEATNENTTKSLNLDKTTLQSLFKPSTNLEDGERPTREVSSVVMTTGGYISPAVEGKMPEAIVPDIIDKLLGLDAPPPPPPPPAPPTQSRPASRSANSTPNPLNNDNSSALVEKDGGEREIVPTTSKESKKQALARSLEPQPVTHKKTELLADLPNMKKHKLFNTAGGKNFHHDLQPQPVGNFNKKSFMMHQNNPGALQTPQTNYANMLLKKAKKQKVPLLGGQLLNEKHAKPLGDKMGKMDAVDKAHRKYMKMLQKMAKQGKIPPELLSNIMGPDKKSKQINPAIVASMPPGPERLQLEKLLRKQAKQRQKLMKQQMLMEVQKQSKKPTQQPPPLVPIFPPRMPEATNKPLALDMDEQKLKLDGKEMTNVSPVKPQFTPNIVGNTTPTGHQLPEALLNKFHKTPLANEAPPNELMDNNTKPLLTADGKELKLSNEPDRSKLNIFKKISKQKTPKSSSPTPMRLPGINDTPIINLPSGTTITPAPGPSQPTNTSAPPLGRNLFPPLNETNNNTALNNSNVINVDDIKEKPMAPLPANQTNPQQPTDLSLLNRVFGEKPPEVELINKPKKRGRKPGSKNSPKIPGQFPNSMLKKNSKKMKLDNSHLFPGQIPSQLPPDFGAAGGMGNLSFDNMAQMFDNPLNPREWVQYKHLQQQMMIMAGAKERKEHKKKSKLLKQDLLNNDNNMASLNMTNPASNMAVPTNEEVQSINKKLMRMDTILKAAPSASSSSTTDLSVDTSLITGKKLPSPAMFPSVGSSAASTSPLKSPGNSKRLLAGAEAMASSLVQPFMLPNRPAFPNLPTNMLSMLQFPFPPRPGLIPTPGLFPTPGLGAFPNNPKNPLLPGLFPFPNLKPPMGGENAAVNQDTEDLTSDKKKSETNLQATERSYCNVAPLVPDFLTKLNEQQQQQHSGSGNKHSHEPPHAHEPDLPKTPKPRNSHSNTLTHDNLLKKMQDAHTPESAGGSISGKSIPSTPGGMSVNTFEQLMKKNESPMDLMTLNKLNKSLSQSQESGLDFSINKKSNHNMGGGGNISGLSIKTPITLNNEPIEVSDDSDETNQPPPPTTAKAQAPTTAHLTSQPSQAHAASTHHTSFNMDDMFVANTSNNSHMTPKSLDTDLSTKELKKLKKQVKKSTSSINAASLISTDKTESGLATGTGNAGGVGKLAGGADLIPLTSTGMAYSSKNIPYNSLTANANPTFNAHKNDFTNTTASSSAATASSSVFDNLTITAAIPSSSGASSSTVYDLQKKRKEHKKLKKLKELKEGKIKKKKDKKDKNKSKEKAEKYLLTHTQSSPVKEKEQPTIEIIPTAVAPVTAMAHTATTSTSSTSNTNPEKIKDKDLLKKLKKEKKKEKLRTNLDDHNHSTQQNPNSLQQQASVSNPSTGNNKETISSAAATGPLSLDIEPMKKQKLSTAALMHTSSSDHVHNETTSSNTTTATAPAAIVPKLTLKLGSTHSPTPPRDDGHKNTSTSLSSSAAPVQPPPTAVSSPPREHQREPSPELARISPLVTRPPKHKLNTSGELSASSTTTPNSISAANASSLEIGDVNKTSSASNPNMIVPPPSPWLSGGTISASSVLLPHQLLQTTKQHDMTSAPTSAAHHSTDTASKSASADRQSPLTLITETSRPSSYIDAEGNRVWICPACGKVDDGSPMIGCDGCDAWYHWVCVGIFVAPKDNEDWFCRVCITRKKGLHGSDKKRKRNKKK
LOC111674928	NC_060951	XP_023291383.2	phenylalanine--tRNA ligase alpha subunit	4360	47.92	56.44	67.86	ATGCATCCCGATTTGACCGAAAGAATTCTACAACATTTGGAAAATGTCGATAAAGTCGATACCCTCGACCTGGTAGAGGTATTTGGTGTGGATCATCAAAAAATCGTGGGTGCCTTAAAATCAATACAAGCGCATGGTGAGTTGGTCAATGCGGAGACGACGTCACGCAAGACTTTAGAAATAACCGAAGAGGGACAATCGGTTGTGGCCAATGGCAGTCATGAGGCTGTCCTCTACAATGCTGTACCGGTCGAGGGCATTACACAAGCGGAACTAATGAAAAGTGGTCCCAATGCCAAGGTGGGTTTCAGTAAGGCCATGTCTCAGGGTTGGATTATGGTGGACAAATCGGTGAATCCTCCTTTAGTTAAACGCAAGGTGGATAAAATAGAGGATACGGTACAACGAAATCTGGTGGCCATTGTTAATGGTAAAACCGACTTGGCCGCCAACTTGGTAACCGAATACAAGAAACGTAAACTTTTGCAAGAGATCACCACCAAAAGTTTCATCTTATCCAAGGGACCAGAATTTGCCACCACTCTCACTAAATTGGAAACAGATTTGACGGTGGATATGTTGGCCTCTGGCCTGTGGAAAGACTTAAAATTCAAAGCCTACAATTTTGATGCTCTAGGTGCTCCTCCTGCTCGTGGTCATTTGCATCCTCTGCTCAAAGTGCGCACTGAATTCAGACAGATTTTCTTGGAAATGGGTTTTTCAGAAATGCCCACCAACAATTATGTGGAATCTTCCTTCTGGAACTTTGATGCTCTATTCCAGCCTCAACAGCATCCCGCTCGTGATGCACACGACACATTCTTTATCAATCATCCCGCCAAAAGTTATAAATTTCCCCAAGACTATTTGCAGCGCGTAAAAGAAGTACATTCCAAGGGTGGTTATGGTTCTCAGGGTTATGGTTATGACTGGAAATTGGAGGAGGCTCAAAAGAATCTTTTGCGTACCCACACCACAGCAGTCAGTGCCCGTATGTTGTATAAGCTGGCCAATCAACCAGAAGGCTTTAAGCCCGCCAAATATTTCAGTATCGACAAAGTGTTCCGTAATGAAACATTAGATGCCACACATTTGGCCGAGTTTCATCAGGTGGAGGGTGTTATAGCCGATGTTGGTTTAACATTGGGTGATTTGATTGGTACCCTATATGAATTCTTCCGCAAGTTGGGCATTACTCAATTGGAATTTAAGCCAGCCTATAATCCCTACACTGAACCCAGTATGGAGATATTCTGTTTCCATCCAGGTCTCAACAAATGGATTGAGGTCGGCAATTCGGGTGTTTTCCGTCCCGAAATGTTGCTGCCCATGGGTTTACCGGAGAACGTCAATGTCATTGCCTGGGGTTTGTCTTTGGAACGGCCAACTATGATTAAGTATGGCATTAATAATATCAGAGATCTGGTGGGTCCCAAGGTAGATTTGAAAATGGTGGAAGAGGGTCCTATTTGTCGTTTGGAAAAGGCTTGA	MHPDLTERILQHLENVDKVDTLDLVEVFGVDHQKIVGALKSIQAHGELVNAETTSRKTLEITEEGQSVVANGSHEAVLYNAVPVEGITQAELMKSGPNAKVGFSKAMSQGWIMVDKSVNPPLVKRKVDKIEDTVQRNLVAIVNGKTDLAANLVTEYKKRKLLQEITTKSFILSKGPEFATTLTKLETDLTVDMLASGLWKDLKFKAYNFDALGAPPARGHLHPLLKVRTEFRQIFLEMGFSEMPTNNYVESSFWNFDALFQPQQHPARDAHDTFFINHPAKSYKFPQDYLQRVKEVHSKGGYGSQGYGYDWKLEEAQKNLLRTHTTAVSARMLYKLANQPEGFKPAKYFSIDKVFRNETLDATHLAEFHQVEGVIADVGLTLGDLIGTLYEFFRKLGITQLEFKPAYNPYTEPSMEIFCFHPGLNKWIEVGNSGVFRPEMLLPMGLPENVNVIAWGLSLERPTMIKYGINNIRDLVGPKVDLKMVEEGPICRLEKA
LOC111674924	NC_060951	XP_023291380.2	gastrula zinc finger protein xFG20-1-like	90	0.76	0.91	1.07	ATGTCGGCCATAGTTATAAAAACGGAAAAGGATGAAGAATGTGAAGATGTGAAACCAGTAATAAAAGAAGGCGGTGGTATAGTAATACAACAGGCAAATAGTGGTGTTGTAGCAGGAGGCAATAATGTAAGAACTAGTGCTGTGGCAACTGGGGGACCAAAAGAAATTGTTGAAAAAACCCAGGCGGCTTTAAAGGTAGCCAACGAAGCTAAGCAATTAAATTTAAGATTAAAGGAGCCCCAAAAACTTCTACAACAACAAACGACCACAAATACTTTGGGTAAAAGAAGCAGCAGTATAGCAGCCGAACAATTGCATACAGATAACAGCAATGAAACCACAAATTTACCCTATAAAGTGGGTAATAAACGTTTTCGGGTACAAACACCCGTACATTATGCTAAAAAAGTAAATACTCCACCACCACCTGCCGCTGCCGCCACACAATTACAACCACCACCCCCAGCAGCAAGCGCTATGGCTCCCGCAAAATGCGGTGAAATATTTGTAACAAATAATGCCCGCAAATGGACATTTGTTTGTACTTTCTGCCAAAAGTCTACCCGTGATATAGGAGAATTTGTATGTCATATTAAATTTAAACACATGCCAACCGATTATCAAGAAGATGAAGACTATGAAGAAGATGTTAATGATGTTTTTGTCACAGGCCAGGAAGATAACTACAACAATCATGAACAAGATTATTTCGATTGTACCAACTATTTGGATGTTAATGTACACACTGAGTCCGATGAACTGCCGCCACAAAATAATGGTGTCAAAGCTAAATTACAAGCAAAACTAACACGACAATCTACCGCAACAAGTGCAGCAGCAACAAAAGATCAACACAAACGGCAAATGGATAAAAGTAAATATATTGTTGATCTATTAGATGATGACGAAGACCAGGAACAAGGTCGTAACACTAACGAAAAGGATATGCAACAGAAAAACGATATGTTTGACTATGAAATGGAAGAAGATGAAGACGGTGTCGAAATTGTCGATGATGACAATGATGAAATGGAACCGATGGAAGAAGATAATTTATTATTCTTAAGATCTAGCTCTATAGAAGATGCTAATGTGGAGACGACGGGTGTTAAGGGTAGCAGTAAAAAATATCGTTCCCATGTAAGGGGTAAGGCCTATTGTAATCTATGCGATAAAACTTTTCAATACTATTCACTATATCGCAATCATATGATCAAACATTCCAATATAACACCGTACAAGTGTCAGTATTGCAGTAAAGCCTTTAAATCCAAACAGGCCATACGTTATCACATGAATACGCATACAAAAGAAGTACAATACACTTGTCCACTCTGTCCCATGACCTATGGTACCGAAAATCAATTTATAACACATGTGTTAAATCATGAAAGTGATACATGTTTCCCCTGTATGGTGTGTGCGAAAATTCTTAAAAGTGATCAGGAACGTGATGAACATTTATCAACACACAGCGAGGAAAGACCCTTTCCGTGTGGTTATTGCAATAAACGTTTTAGACAAAAGCATCATCTATCGAATCATTTGAAATTACACTGTCAATATCGTTGTGATTTCTGCAAAGAGGAGTTCTCCTCAACGCAAACACAACGACGTCCTTATGCCTGTGCCTCGTGTGAAGAATATCCCGAAATAAGAATACAGGTTGAGAAACAACGTTCGAAAAACTTAAATAATGAGGTGAATCCTTTGGAATTATCCTATGATAATATGCCTACCAACGAAACGGAGGCTACCGAATGTGTTGATTTGGCTACGGACGATGAAGATGAAGAGAGCGAGAATAGCACTAGTTTATTGGGTGGAGCTAATGGCCAGAAGCGTATTTCTTGTCAATATTGTCCACGTTCTTATAAACAAACTAGTGCTCTTAACTATCATATAAGACAGAAACATCCACAGATTTGGGCCGAGATGAAAGTAAATTAA	MSAIVIKTEKDEECEDVKPVIKEGGGIVIQQANSGVVAGGNNVRTSAVATGGPKEIVEKTQAALKVANEAKQLNLRLKEPQKLLQQQTTTNTLGKRSSSIAAEQLHTDNSNETTNLPYKVGNKRFRVQTPVHYAKKVNTPPPPAAAATQLQPPPPAASAMAPAKCGEIFVTNNARKWTFVCTFCQKSTRDIGEFVCHIKFKHMPTDYQEDEDYEEDVNDVFVTGQEDNYNNHEQDYFDCTNYLDVNVHTESDELPPQNNGVKAKLQAKLTRQSTATSAAATKDQHKRQMDKSKYIVDLLDDDEDQEQGRNTNEKDMQQKNDMFDYEMEEDEDGVEIVDDDNDEMEPMEEDNLLFLRSSSIEDANVETTGVKGSSKKYRSHVRGKAYCNLCDKTFQYYSLYRNHMIKHSNITPYKCQYCSKAFKSKQAIRYHMNTHTKEVQYTCPLCPMTYGTENQFITHVLNHESDTCFPCMVCAKILKSDQERDEHLSTHSEERPFPCGYCNKRFRQKHHLSNHLKLHCQYRCDFCKEEFSSTQTQRRPYACASCEEYPEIRIQVEKQRSKNLNNEVNPLELSYDNMPTNETEATECVDLATDDEDEESENSTSLLGGANGQKRISCQYCPRSYKQTSALNYHIRQKHPQIWAEMKVN
LOC111674922	NC_060950	XP_023291375.2	uncharacterized protein LOC111674922	465	3.62	5.03	5.13	ATGGGAAAAATATTGAATGAAACAAAATATTTTCTGAAGACATTGGTGTGTTTTTTAGCGGCTTGTCTTTTAGTGCCTATAATTTTATTAACTTTCATCTTTGTACACTACAGTAACGAATTAGTCAATTATGTGCTATCTATTAAATATCCACAAATATCAATCTCAAAAACGAAAAAGATACGTTCTCTCATTGACACAAGACGAAATGCTGGCATTTTCAATTTTCTAATACAAGTGAAAGGTCCATGTGATTTTGATCAAATTAAACGATATTATGAAGAACATTTAACGAGTGCTCGCGAAAAAACGGGACAATTAAAATTTCCCAAATTGCGCCAACAATTAGTTAATTGTTGGGGTCATTATGGCTGGGTAAAGGATACAAGTTCTTTTAATCTCAATAATCATATTTTGCTGAATACTTCACCCCATCGTGGATATGCTGTAAATGATTCTAATATTCAAGACTTTATAAGCGATTTAGTTACAAAATATATTCCGTCGGATTTACCACAATGGCAAGTTATTGTGATACCAACATCCACGAAAGCTTCTACAAGTCAAGAGGAAAAGAATGATGAATATGATCAGGATGAACATTATTATATACTCCTAAAAATACACCATTTAATTATAGCCGATGAGGATGATCTTCACATTAGCGAAATGCTTATGTTAAAAGATGATAGTGATAAGCCAATCGTAGAAATCGGTGGAGTTACCAGACGAAACTCTAAATTAAACAATATTTCATCTTTCATACGCAAACCGCATCACATAGAAAACCTATTCCGACACATATGCATGGTGATACTAAACCAGTGGAATAAATTTATTTATGAATTTGAATCTCTGGAAACTCCCGATGGGGTAATTGATTTAAAAATCACAACTCTGTCACAGCTGCTTTCAGTCCTGCTGATAATAGCTGTGAATGTATTTGTCAATTATTGGAAAATAATGTCATCCAAACGTAAAACTAAGTCTTTGCGCAAACATCATCCAGAGATGGAAGGTAGATATAGGATTATAACGAAACTAGTGGCAAAGGAAGTCAACAAACGGCATTTATCTTGGAAAGTTGCTAGTGATGCTGTGAGCAATTCCCTGCAGTTAACGAATTTAACAAAAACCTGGGCAAAGATAATGTGGCAAATGAATGTCAGTAGTATAATGTCGATACCCTATAACGTGTATCTTGAACTCTTTGCAATGAGAGAATTAATATTTAAAGGTGAAACCAGACTTATCACAACTTATAGCAGTCGTTTATCCGTTTATGTACCATTGTTAATTTACGCTCAAATGGAGTTTATTAAAATCTGCTATGAGATATTTAAAGCCCCAGTTAATATCTATGAGGAACTAGTACAATATCCTTCGAAAGAGGAAAATAAATTACACAAAATGTCATATTCGGGACGAAAGATCGTTTCGTTTACTAAATCTATAGATGGCAAACAGTTGCAAAAACGTTTAACATTCAGCGATGAAATACGCGAATCAGATTACATACTCGCCTGTTTGTCTGCAGCTATTTATGACTACTTTCAATATTATAATAAAGAAGTTCCAGTTCCCAAAATGCTTAATACCACTTGTCGTACGATGGGCAAGGGTTATTTAACAGATAATCTGGGTGATAAGACCGATTTTATTGGCGGAGTTGTCTTTCTACAATTACCTTTGAAAGTACCCGATCGCGATCATGCAAAAAAAATTCACTCGATAATTGAGCAGATACGTCGCAAACAGATTATGATATATTTGGCCTCAATGGGTCAAACTAAATATGACATGTTAACATCTATCTTTCCCAGTGTGTTGACAAAAATATGCATAAATTATTTCTCTTCCAACTTCCCAGTTACCATAACAGAAATACATGGTGAAAATTCTGAATTTCAGACATTATGGGGACAAAAGGTCGACGATGTCTTACTTTTCCGTCCGCCACAATCGAAAACTTGCCTTTCGTTGAATATTCATCGATTTGGTGATAAATTCCGTTTAGCTGTCATGGCAGATACTCAACTTGGACCAGAACATTCAATTATAACACGTTCTTTTGAAAACTATATGGAGACGATTTCGATATAA	MGKILNETKYFLKTLVCFLAACLLVPIILLTFIFVHYSNELVNYVLSIKYPQISISKTKKIRSLIDTRRNAGIFNFLIQVKGPCDFDQIKRYYEEHLTSAREKTGQLKFPKLRQQLVNCWGHYGWVKDTSSFNLNNHILLNTSPHRGYAVNDSNIQDFISDLVTKYIPSDLPQWQVIVIPTSTKASTSQEEKNDEYDQDEHYYILLKIHHLIIADEDDLHISEMLMLKDDSDKPIVEIGGVTRRNSKLNNISSFIRKPHHIENLFRHICMVILNQWNKFIYEFESLETPDGVIDLKITTLSQLLSVLLIIAVNVFVNYWKIMSSKRKTKSLRKHHPEMEGRYRIITKLVAKEVNKRHLSWKVASDAVSNSLQLTNLTKTWAKIMWQMNVSSIMSIPYNVYLELFAMRELIFKGETRLITTYSSRLSVYVPLLIYAQMEFIKICYEIFKAPVNIYEELVQYPSKEENKLHKMSYSGRKIVSFTKSIDGKQLQKRLTFSDEIRESDYILACLSAAIYDYFQYYNKEVPVPKMLNTTCRTMGKGYLTDNLGDKTDFIGGVVFLQLPLKVPDRDHAKKIHSIIEQIRRKQIMIYLASMGQTKYDMLTSIFPSVLTKICINYFSSNFPVTITEIHGENSEFQTLWGQKVDDVLLFRPPQSKTCLSLNIHRFGDKFRLAVMADTQLGPEHSIITRSFENYMETISI
LOC111674921	NC_060951	XP_023291374.2	dolichyl-diphosphooligosaccharide--protein glycosyltransferase subunit 1	5295	63.29	79.84	89.62	ATGGTGCGGCAAATATTTAAGCCTTTAATTAGCAATTTTTGTTTACTTCTCTTGATCCTCAACCTAAATTGGGTTACTCCTGAGCTAATCAATAAAAATGTTGATCGTATCTTAGATCTCTCCACCCAGTTGGCTAAAGAAACGCTAAAAATTAGCGTCACCGATGATGCCGGCAAACAATTTAACAAGTACTCATTAGTCATTCCTGAAGAATTTGCAAACTCCTTGTCCTATGTCTCTGTCAAAGATGCCCGTAAAAAGGAATTAAACGTACGTAGAGTTGAAAAGGATCAGCAAATATATATAAATGTTGAATTGCCCACGGCCGTCAACAATCAAGAGTTCTTTGTGGAATTAGTCTATAGTCAAGTGATTAAACCATATCCTGTGGAAATTAAACAATCCGAAAAACAATTGGTTAAATATAATGGTTTCTTGTACTTCTATACACCCTACAAGACCGTCGAACAGAAAACTCAGGTGGTTTTAAGTTCCTCCAATGTGATTGCCTACAATCAAACAAAGCCTTATAACTTGGCCGGTAGTAAAATTAAATATGGACCTTATGAAAATGTAGCAGCTTTTACCAAGGAAAATCTCTACATTCACTACGAAAATCAAAATCCCTTTATGACCGTCAATCGTTTGGAGCGTACCATACAAATATCACACTGGGGTAATATTGCCGTCGAAGAGAATATACAATTAACTCACTCAGGCGCTCAATTGAAGGGATCTTTTTCACGCTATGAATTCCAAAAAGATGGACGCTCTGGTCAGGCTGCTATTAAATCTTATAAAACCATGTTACCCGCCTCCGCCTTTGGTGTTTACTATCGCGATAGCAATGGCAATATTTCCACCTCCAATATGAATGTATTGCGCGAATATGTAGATGTTGAATTGAGACCACGTTTCCCCCTATTCGGTGGCTGGAAAACTCAATACACTCTCGGCTATAACATACCCTCCTTTGAGTATTTATTCAATAATGGTGGTGATTATGTTCTTAAAATGCGTTTAATTGATCATATTTACGACGATATGTTTATTGATGAAGCTGTTGTGAACATCATTTTACCCGAGGGATGCACCAATATTAAATTGAAGACTCCCTATTCAGTACAAAGAAAAGATGATGGTTTAACCTACACCTATTTGGATACATTTGGACGTCCTACTATAACCTTTACCAAAAGGAACTTAGTCGAAAATCATATTTCCAACTTTGAATTGCGTTATAATTTTTCGAAAATCTTGCTGTTACAAGAACCTTTATTAATTATTTCGTTTGTTTTTATCATATTTATTTTAACGATTATTTTCAAACGTTTAGATTTCTCCATTTCAACACATTCGCATAAGGATTAA	MVRQIFKPLISNFCLLLLILNLNWVTPELINKNVDRILDLSTQLAKETLKISVTDDAGKQFNKYSLVIPEEFANSLSYVSVKDARKKELNVRRVEKDQQIYINVELPTAVNNQEFFVELVYSQVIKPYPVEIKQSEKQLVKYNGFLYFYTPYKTVEQKTQVVLSSSNVIAYNQTKPYNLAGSKIKYGPYENVAAFTKENLYIHYENQNPFMTVNRLERTIQISHWGNIAVEENIQLTHSGAQLKGSFSRYEFQKDGRSGQAAIKSYKTMLPASAFGVYYRDSNGNISTSNMNVLREYVDVELRPRFPLFGGWKTQYTLGYNIPSFEYLFNNGGDYVLKMRLIDHIYDDMFIDEAVVNIILPEGCTNIKLKTPYSVQRKDDGLTYTYLDTFGRPTITFTKRNLVENHISNFELRYNFSKILLLQEPLLIISFVFIIFILTIIFKRLDFSISTHSHKD
LOC111674918	NC_060951	XP_023291373.2	proton-coupled amino acid transporter 4	128	1.53	2.34	2.16	ATGGGTCTACCACAAGATATACAAAGCGCCAAGACTGAAAGTCCTTTAGAATTACAAACACCAAAAGCCCGGGAGGCAGCAGCAAATGTAAGCGAAGATGTTGAAGCTACCACAAAGAAATCCCATAGAACCAGTCAAATGGAAACTGCCATACATTTATTTAAGGGCAGCGTAGGTGCTGGTCTGTTTGCCATGGGTGATTGTTTTAAAAATGGTGGCTTGGCAGGTGCCACTATATTTTTACCCATTATTGCGTTGATATGTGTACACTGTGAACAAATGTTAATAGCGGGCTCTATTTTGGCAGTGGAACGCACTAAAGGTGCCACATTTTACGATTATCCCGATACAGTGGAGAAGTGTTTCGAATATGGACCCAAACCCTTCAGACGTTTGGCCAAAATTATGAGAGTAATGGTGGAAACATTTTTGTGTGTCACACAATTTGGTTTTTGTTCCATTTATTTTGTGTTTATAACTGAAAATTTACATCAGATTTTAGAATCATATGGCTTTGATATAAGTTTTAATATTACCATGCTGATATGTTTACTACCCGCCATGTTGCCTTCTCTGTTGACTAATCTTAAATATATTTCACCCGTATCGGCTTTGGCTAGTTTTTCTTTGATTTTTGGCATGGTAGCTACTTTGAGTATAGCGTTATCTAGTGGTCCTATGCCTTCACCAGCCGAAAGACATCTATTCACTAATGGTTCACAAATGTCTTTGTTCTTTGGCACCGCCTTGTTTTCTTTTGAAGGCGTGGCCTTGATTTTACCTTTACGCAATGCCATGAAGAAGCCGGAAAAATTCAATAGTCGCTATGGTGTCTTGAATGTTACAATGGTGGGCATTACCTCGATTTTCATTATAACTGGTTTTATCAGTTATCTAAGATGGGGCGAAGATGTTCAAGGCAGTATTACCTTGAATTTGGATCCAAGTAATACATTATCACAAGTTGTCAAAATTGCCGCTGCTCTAGGAGTATTCTTTGGTTATCCCATTCAATTCTTTATCATGATCAGAATCATCTGGCCACCCATGAAACAAAACTACACTAGCGCCCAAAAGTATCCCATAACCTTACAAGTAATTTTAAGATTCATTATGGTACTATTAACCTTTGGCGTTGCTTTATTAGTGCCCAAATTGCATTTGTTCATATCGTTAATTGGTGCTTTCTGCTCCACTGCCTTGGCCTTTGTTTTTCCCGTATTTGTCGATTTTGTTATAAGAGCTCAGAGACCCAAAGGTTTAAATACCTGGGTGTATTTGAAAAACATAGTAATTTTGATTATAGCCACTTTAGGTATTATCACTGGCACCTACGAAAGTATTAATGAAATCGTAAAAGAATTTTTGGAATAA	MGLPQDIQSAKTESPLELQTPKAREAAANVSEDVEATTKKSHRTSQMETAIHLFKGSVGAGLFAMGDCFKNGGLAGATIFLPIIALICVHCEQMLIAGSILAVERTKGATFYDYPDTVEKCFEYGPKPFRRLAKIMRVMVETFLCVTQFGFCSIYFVFITENLHQILESYGFDISFNITMLICLLPAMLPSLLTNLKYISPVSALASFSLIFGMVATLSIALSSGPMPSPAERHLFTNGSQMSLFFGTALFSFEGVALILPLRNAMKKPEKFNSRYGVLNVTMVGITSIFIITGFISYLRWGEDVQGSITLNLDPSNTLSQVVKIAAALGVFFGYPIQFFIMIRIIWPPMKQNYTSAQKYPITLQVILRFIMVLLTFGVALLVPKLHLFISLIGAFCSTALAFVFPVFVDFVIRAQRPKGLNTWVYLKNIVILIIATLGIITGTYESINEIVKEFLE
LOC111674920	NC_060953	XP_023291372.2	BAG family molecular chaperone regulator 2 isoform X3	290.92	5.86	9.04	8.3	ATGGAAATTGATCCATCACCAGTACCGCCACCTCAAGAATATTCGGATAATCCTGCCATACCTTATCAATCCGAATCATCTATGAATTTTGATTATTTACATAGTTTACATGCCGATTCGGCCATGGATTCCAGCAATAGTGTCGGCTCATCGTCGCGTATAAAAGGTGTTAACTCACCACGGCATTTTGCCGGTGTGGGTGTCAATTCAGCGTCATCTTCAACAACTAACTATGGCCAGGTTGACGATAGTCGTGTGGTTGACAGACCTTTCAATTTGAATGAAAGATTTGTTACTGTTTTGGATCAACTGGATGCTCGGGTGGAAAAATTCCGTAAAGATGCCTTGGGTTTACAGGAGAAACGTGATTTCTTACTAATGTCCATTGATTTGATTAAAAGCAACGATTTAATGCAAAATTTAACAGAATCTGAACGTGAAGAAATTTCTTGTTATATACAACGTGTTAACTCACGTCTTTCCACCGTTGAACTAAACGTACGCACTGTACGTGATCAATCCCAGGAGGATTCACTCAGTCAAATTAACGTACTCATCGATATGATGATTACAATGGGCGATCCAGTATTATCACGACAACGTTGTCAAATGTACTTGAATGCCTGCTGTAGTGCAAGAGAATCCGGCAATTTACCCTCGTGCAATGAGTCGGGCCTTGATATGGATGCTGGACCCATTGATAAGAAATTTGAAAGTGTATTGCTGGGCTGTACTTTAGATGATCAAAAGAATATTAAGAAACGTTTGCAGGCTTTAATGGGTTACCTTAATAAACAAATCATACATCATTGA	MEIDPSPVPPPQEYSDNPAIPYQSESSMNFDYLHSLHADSAMDSSNSVGSSSRIKGVNSPRHFAGVGVNSASSSTTNYGQVDDSRVVDRPFNLNERFVTVLDQLDARVEKFRKDALGLQEKRDFLLMSIDLIKSNDLMQNLTESEREEISCYIQRVNSRLSTVELNVRTVRDQSQEDSLSQINVLIDMMITMGDPVLSRQRCQMYLNACCSARESGNLPSCNESGLDMDAGPIDKKFESVLLGCTLDDQKNIKKRLQALMGYLNKQIIHH
LOC111674920	NC_060953	XP_023291371.1	BAG family molecular chaperone regulator 2 isoform X2	326.67	6.28	9.19	8.9	ATGTTTGAGAATTTTATGGGCATGTTGAAAAAACGTCGACGTTTAGATGAAGATGCCAGCAATGCTGGTGGTGCCGGCGCTGGCGCTGGTCTTGATAATCGTAGCAACTCCAGCGGCAGTACAGCTGCTGCCAGCATGTTTGCCTCTGGTCTGCCCACACACTCCAATATGAATATGTTTTGGGATTCCTTATTTGGTTCTAACAATGAAGCATCAAACACTGCCGCCACCGCCAATCAGAATCCACAAACAGCTTATAACTTAAGTGACAACAACACCAGCATGGTTATCCACAATAGCAACAACTCGTCTATGTGCATTGACAGATTTGTTACTGTTTTGGATCAACTGGATGCTCGGGTGGAAAAATTCCGTAAAGATGCCTTGGGTTTACAGGAGAAACGTGATTTCTTACTAATGTCCATTGATTTGATTAAAAGCAACGATTTAATGCAAAATTTAACAGAATCTGAACGTGAAGAAATTTCTTGTTATATACAACGTGTTAACTCACGTCTTTCCACCGTTGAACTAAACGTACGCACTGTACGTGATCAATCCCAGGAGGATTCACTCAGTCAAATTAACGTACTCATCGATATGATGATTACAATGGGCGATCCAGTATTATCACGACAACGTTGTCAAATGTACTTGAATGCCTGCTGTAGTGCAAGAGAATCCGGCAATTTACCCTCGTGCAATGAGTCGGGCCTTGATATGGATGCTGGACCCATTGATAAGAAATTTGAAAGTGTATTGCTGGGCTGTACTTTAGATGATCAAAAGAATATTAAGAAACGTTTGCAGGCTTTAATGGGTTACCTTAATAAACAAATCATACATCATTGA	MFENFMGMLKKRRRLDEDASNAGGAGAGAGLDNRSNSSGSTAAASMFASGLPTHSNMNMFWDSLFGSNNEASNTAATANQNPQTAYNLSDNNTSMVIHNSNNSSMCIDRFVTVLDQLDARVEKFRKDALGLQEKRDFLLMSIDLIKSNDLMQNLTESEREEISCYIQRVNSRLSTVELNVRTVRDQSQEDSLSQINVLIDMMITMGDPVLSRQRCQMYLNACCSARESGNLPSCNESGLDMDAGPIDKKFESVLLGCTLDDQKNIKKRLQALMGYLNKQIIHH
LOC111674920	NC_060953	XP_023291370.1	BAG family molecular chaperone regulator 2 isoform X1	352.67	6.62	10.03	9.37	ATGTTTGAGAATTTTATGGGCATGTTGAAAAAACGTCGACGTTTAGATGAAGATGCCAGCAATGCTGGTGGTGCCGGCGCTGGCGCTGGTCTTGATAATCGTAGCAACTCCAGCGGCAGTACAGCTGCTGCCAGCATGTTTGCCTCTGGTCTGCCCACACACTCCAATATGAATATGTTTTGGGATTCCTTATTTGGTTCTAACAATGAAGCATCAAACACTGCCGCCACCGCCAATCAGAATCCACAAACAGCTTATAACTTAAGTGACAACAACACCAGCATGGTTATCCACAATAGCAACAACTCGTCTATGTGCATTGACAGACCTTTCAATTTGAATGAAAGATTTGTTACTGTTTTGGATCAACTGGATGCTCGGGTGGAAAAATTCCGTAAAGATGCCTTGGGTTTACAGGAGAAACGTGATTTCTTACTAATGTCCATTGATTTGATTAAAAGCAACGATTTAATGCAAAATTTAACAGAATCTGAACGTGAAGAAATTTCTTGTTATATACAACGTGTTAACTCACGTCTTTCCACCGTTGAACTAAACGTACGCACTGTACGTGATCAATCCCAGGAGGATTCACTCAGTCAAATTAACGTACTCATCGATATGATGATTACAATGGGCGATCCAGTATTATCACGACAACGTTGTCAAATGTACTTGAATGCCTGCTGTAGTGCAAGAGAATCCGGCAATTTACCCTCGTGCAATGAGTCGGGCCTTGATATGGATGCTGGACCCATTGATAAGAAATTTGAAAGTGTATTGCTGGGCTGTACTTTAGATGATCAAAAGAATATTAAGAAACGTTTGCAGGCTTTAATGGGTTACCTTAATAAACAAATCATACATCATTGA	MFENFMGMLKKRRRLDEDASNAGGAGAGAGLDNRSNSSGSTAAASMFASGLPTHSNMNMFWDSLFGSNNEASNTAATANQNPQTAYNLSDNNTSMVIHNSNNSSMCIDRPFNLNERFVTVLDQLDARVEKFRKDALGLQEKRDFLLMSIDLIKSNDLMQNLTESEREEISCYIQRVNSRLSTVELNVRTVRDQSQEDSLSQINVLIDMMITMGDPVLSRQRCQMYLNACCSARESGNLPSCNESGLDMDAGPIDKKFESVLLGCTLDDQKNIKKRLQALMGYLNKQIIHH
LOC111674915	NC_060951	XP_023291366.1	zinc finger and SCAN domain-containing protein 12	99	1.07	1.24	1.51	ATGAGTGAAACTGAATCCATTGTTGAAGACACCGAGTACATAGCCGTTGATGCTGCTGACTATGTGGTTTTGGCCGAAGGCGAAGAATTGGAACAGTGTGATGATGGTAGTGTTATTTTTCTGGCCGATGGCCAAGAGTTGATAGAAACAAGTGAGGTGGTTGAGGAACAAAACAATGATGATGATGATGCTACCATGATGATAACAGAGGATGGTCAGATGATGATGGTGGAGGAGGTGCATGAGATTATGGATGAGGAAAGTGGCGAACAGCTGGAAGTGTATCAGCACGAAGAGGTGATAGAAGAACCGCCTACACCGCAACAGTTGTGGGCAGAATTGGAAAAGAAAAGAAAGAGACTTAATTTGCCACGAGTACCGCGTAAGTTTATGCTGTTTGATGGTATTTGTGCGGAGATTGTAGACTACGATGATGAGGACAGTTCTCCCATAGTAGAATTTTCCATGGTTGCCGATGATCGTGAGGCGGAACGTTTGCCAGTGGAATGTGGCGTTTGCCCAGACATTATGCACAAATCTAAGCTGGAGGCTCATTTAAAGACCCACCTCAAGCCGGGCACTAAGCGCTACAAGTGTATTTACTGCGAAGATGATTTTGTTACACGGGCCTATGCTGCCGGTCATGCTAGAAGGCATATGGGTATTAGGCCATATGTTTGTGTACCTTGTAAAATGTACTATTGCACTAAACAGGATCTTAAAGTGCATGAACAGCGTCGACACTTAGCTAAGGAGCATATTTGCGAACAGTGTGGCAAAACATTTGCCCAAAATACATCCTTACGGCATCATCGTTTACTTGTGCACGAACAGCAGCGTAACTATGAGTGTGAACATTGTGGTAAAAAGTTTCTGCGCAAATATGCCATGACCGAACATGTACGCAACGTGCATTATGGTGATAGGAGGCTGCTCGATTGTCCCTTCTGTGATTTACGCTTTAAGGATACACATAAGTTGGCACAACATCGCAAGGATATGCATTTGAATCAGGGCAAATTTGAATGTCGTGTTTGTGGTTTGGAATTTAATCACATTGATTTCTTTGATGCCCATCGTCGTTCTTTACAATGTCGTAAAAAACTGGGACGTCATTTGTTCCAACAGAAACAGGATAATTATGATGAAATGGATTTACAGCAACAACAACAAGATGATCAAACAATACTGCCCGATCAATTGCATCAATACCACTATGAAGAACAATTGGATAATGGGCAATTGTATCAACACAATCAGCAGCAGCATGAGGAGGAGGTGGAGGACGAAAATAGTCAACAACAGCTAGATCAACAGAATCAGCAATTCAAACAAGAGCAATTAGAACAGCAAGAAGTTGTGGTCGAAGAGATCACTCATGATATGCACGATGAAATAGTTAATGAACATGAAATAGAAGACCTTGAGGATCAAGAAAATATTGAGGTTGATGAACACGAAAAGGTTAAGGCGGAACAACAGCTTTTATATGAAATTGCTGCCATGGATAATGCCTAA	MSETESIVEDTEYIAVDAADYVVLAEGEELEQCDDGSVIFLADGQELIETSEVVEEQNNDDDDATMMITEDGQMMMVEEVHEIMDEESGEQLEVYQHEEVIEEPPTPQQLWAELEKKRKRLNLPRVPRKFMLFDGICAEIVDYDDEDSSPIVEFSMVADDREAERLPVECGVCPDIMHKSKLEAHLKTHLKPGTKRYKCIYCEDDFVTRAYAAGHARRHMGIRPYVCVPCKMYYCTKQDLKVHEQRRHLAKEHICEQCGKTFAQNTSLRHHRLLVHEQQRNYECEHCGKKFLRKYAMTEHVRNVHYGDRRLLDCPFCDLRFKDTHKLAQHRKDMHLNQGKFECRVCGLEFNHIDFFDAHRRSLQCRKKLGRHLFQQKQDNYDEMDLQQQQQDDQTILPDQLHQYHYEEQLDNGQLYQHNQQQHEEEVEDENSQQQLDQQNQQFKQEQLEQQEVVVEEITHDMHDEIVNEHEIEDLEDQENIEVDEHEKVKAEQQLLYEIAAMDNA
LOC111674913	NC_060950	XP_023291364.2	ral GTPase-activating protein subunit beta isoform X2	77.98	0.24	0.36	0.34	ATGTATGGCGAATGGGTTTCTCTCTCGGCACAAATATCAGCTAATAGCTGTGGTGCTCAAAGCTATAGTGTTCTAAATAAATTCCCAGCAAGCGCTGGCCGTGAAGTTGCTGTATCTGTGGTCAAACAATTGGCCACAAACTTGGGTATTACTCAGAATGCTGAACCGAGTCATTTAGTTAAAGATGAAGAGGTTAATTGGTGTATGGATGTTATTTGCTTTGGTCTATCATTGCCGCTGCAAGAGCATGAAACCATTAAGGATTGTGTGAATGTGTATTGTGAATGGATGACCGCATTGCATCCTCAGCCTAAAATAAGTGTTCCCAAACCAATATGTGAAGATGCCAATATGTATTGTCGTAAAATAATTAATCATTTTCATAATCTTTTCGTACCAAGACATGGTGAAAGTATTGATACCATTAATCGCCAGGCAGTTTTATGCCATCGTGTTTTACGCACATTACAACAGACAGCACAAATTTCCCAAACTATGGATCGTGAAACATGGGAATCTTTGTTATTATTTCTTTTGGCTATAAATGAGACTTTGTTGGCACCTCCTACTATCAAAGATGATGTAGGTGATCAATTGTGCGAAAGAGTTTTACAGGTGCTTTTTGAAGTCTGGCTTTTGGCCTGCGTCAGATGTTTTCCCTCGCCTTCGTTATGGAAAACTTTACAAGAATCTTGTGCTATGTGGCGTCATCGTGTTGCATTAGTAGATCAATGGAATCGTGTTAATTTGGCCTTAACAGCCAGACTGTTGGAATTTACTTATGGTCCCGCATTTCCTGAGCTAAAAATATCTGAGGAAGATGCTCAACTTATACCAGCTGGCATGTCAAATGATTGTGTTGCCCAAACTTGGTATCGTTTTTTGCGTACTATTGGCAATCCCACAGCTTTATGTTCACCACATATTATCAGTAAATCTTCACATTTTGTTCAATGGGCATTAACGCACGATAAGGGAGCAGAAACTTATCAACATCCTTGTTTACAAGCACTGCCTTTAATATTTTTAAAAGCTATTAAGGGTATTTCTAGTCAAGTTGATGCATTTTTGGGTATTTTTGTACCACCTGTACGTTCAGCTGAAGATGGTATTACCAATTTAATGGACATACGTTTAGCCCTAAATGAGGCTACCAACAATGGTGCAGCCGCAACCATTTCAGCATCAACACATCAACATCATCACCACCATAGTTTTTTTCACCATCATGGAAGTATTAGCATACACATGAATAATAGTAATATGACAAATAATAATAATAATAATAACAATTATAATAGTCAAACGACTATACAACACAACCAATCGGCACAACATTCCCATATTCATAATTTCATAAGTGGCTCGGCTAGTTCAGCATTTAATGCTATAATGGGACATCACCATCATCATGGTAGCAGTGGTGTTCCAACTGGCTCCACCGCTAATGTACCATCTCCATCGACGGCGAGTGTTATTGTTGGAAATACTTCTTCGACTGGCGCAACTGCTGCAAGTGGTAGTCAATCTGCTGGTGTTTTAGGTTCTATATCGTTTGGCCTACCATCAGCAAGTGCTGGACAAGATCAACAGCCGCCACATAATTTACCACATTCTCCTACGCCACCATTGCAAAGACGCTTGGCAAAAAGTTTTAGTGTTGCGCCAAACCTAACACAACAAAAGGGACTTAGTAAATCCGCACTAATTGGTTTGACCAGTTCTCGGTTATCTACTTCAGCTGCTCCAGCACCTTTAACACCTACATCAGGACCACCCTCCAGCAGTAGCTTGGGTTCTTTACCCTCGTTGGGCTTAGAACAACGTCCCCCTTTAGCTGCTGCTAGACCTAAATGCAATAGTATTTTGCATTTATTTGGTGAATGGTTATTTGAAGCTGCTCATATTGGCGGCGATGCTTGGATAATAAATACTAAAAAACAAGCTTCAGAGGCCAGTAAACGTCCTTCTTCAATGATTATGGAGAATCGCAAAGGTAGCATATCTTTATCGCAACCCAATTCTTTAAATGATCCTTCAAGTTTGCCACCAACTTTAACTATTGATAAATATGAATCGGGACGTGCTGAGGCCATTGGTACTTTGTGTAAGATTTTTTGTGCCAAAAAGACAGGCGAAGAAATTTTACCCGTTTATTTGGCTCGTTTTTATATGGCTCTACAGCAATGTTTGAAAATTACCGAAAATAAGGAATGTGATGAAACTTTAGCCAGTATCTTACTGAATTCAGCAGATCTATTTCGTTTAGATTTAGATGGCATACATGTTTTGTTGCCATCTTTTATAGCGGCTTTGGAAATTGTTTTACCAGCTAAGGATTTGAAAATTAAAACTCAAGCTATGCAATTTAATAAAACTGAACTCCGACGATCGGCTATACAAATTTTATTATCGATTTTAACACTACCTTTACATTTTCAAACCTTGCCAATAAGGGATCTAACAAATGAGTCTTCAGAAAAAGTTGTAACTTTTATCCAGCTAAAGCCTAGATTGATTAACATTCTTATGAATGCTCTGCAAGTGGAGACTGATGCTCAAAATACTCACATGCTATTAGGTGGTCTTTTGCTAACAGTGCAAGATGCTGTTACTTTTGAGGATACCGAAGCCGATCATAATTTACATCATGGTTCACCCTCTCCTGGTCAGGGAAATGCCGAAACTAATGTTTTAAGTTCAGCTTGTTCAGAGCGTTCCGCTTCAATAGCTAGTGTTGGTAATAGTAGCTTAGGTGCTCATAGTACCGTCACTATTGGCAATTCAGTAGCTGCTGGTAGTTCAACTGCAGCCGATTCATATCATGGTTCGGCAACATTAAATGCCCGTGATAATACATCACAGCATGAATATCCCAGTTTAACACTATTCGATGATTTACCACTGGAAGTTTTACATGAATATGAAACAGCTACTGGTTATGATAATGCTCATGCTCTATTTGTCCATGCCACCTATTTGGTGTGTCATCGTTTGATTTCCTCTTGGCGTACTGACTTAAATGTTTCGTTGGCCGCTTTGGAATTGCTTTCTGGATTGGCTCGTTTATTTATAAGAGACTCGGAAAACTTAGTAAAAATTGAAGAACCAAGTCAAAATCTTACGATAATTTCCACAGACGCCTTGGAATGTAAGCGTGCAGTTAAATGGATTTGCGATTACATCTGTTATCAATGCTCTCGTCCACCACCGGCTCATAGCAAAGATCTTCACAGCACCATAGTAGCAGCCTTTCAATGTACTTCTGCTTGGCTAATGCAACATCCGTATCTACTGCAGGACAAGGATTGCCTGCAAACTGTTCTGGAAGTGGTCGAATTGGGCATTTCGGGTACCAAAAGTATTGGAAAATCTGGTGATATACCCAAGTTTAAGGATGAAAAGGAATTAAAACCGGCATCAATGCGTGTCCGCGATGCAGCCGAAGCTTTGTTGACTATTATCTTGGAACAAGTTGGTTATTTTCCCAGTGAATGCGGTCCAGAATCAATTTCTTCGCTTTTAGATGAAGTGGCTCTAATGAAGCACTGTAACTCATTGGATTCTACAAATAGTTCTTCAATTACTACGGAACAGGCCATTTCGAAGTTTAAATATTTTGTCACGGAAAATTCTACAATACTAGCATTGTTGGAGGAACCTTTGGGTAACGATCAAGATCCACAGCCCACTGTAACATTACTTATTCGCGGTCCTTTTGGACGTCACGCCTGGACTATGCAGTTGCGTCACTTGCCGCGCAGTAAATCTGGAACTAAATATCATGCTGTCAATCCCGGACGTCCTATACCCATGAATGAGGTACCACAGCGTATAGAATTTGATCAAAAACATTTTCCCGAAGGTGTGGAAAAAGTTACACCGTGTGTAGCGGATTTCTCTATACCCACTTTCGAGCAGATACGTGAACAATATGGACAAGACAACATAAAACAATTGGAAACTATGCTAGAAAATCAAACTATTCAAGAAAAATTGGCCTGGGCAGAAACTGATAATAGTTCAGATTCTTTATCACATGCACAGGAAAGTTGTCCACCATCAGTGTGTCATGAATTTCAAGCTGCTCGATTGTTTTTGTCACATTTTGGTTTTCTAACTTTTGAGGAGAGAAATCCAAATAGTCCGGCTGAAACATTGGGAGCACCTCCACAAAGACCCCTAATTGTATTGGATACGAAACGTAGCAACTTTGCTGCAGAGTTGAATGCTTTGGATAAATTAAGTGCCAGGACTTATGACACTGTTCATGTATTTTATGTTAAATCGGGTCAGACAACAGCAGAGGAAATAGTGGGTAATATGAATGATGAAAATATACGCACATTGGATCCACATTTTGGCAATATGTTATTGACTTTGGGTTGGCCTGTTGATATTGCCGAGCATTCAGGATGGTCTGGTCTAGTTTCCACTTCCTGGTCCTTAAAGACTACTACACAAAAGTCTGAAGATAAACCCCCGAATAGATCTCAGCCATTGGATATGAAATTTAATGGTGAATCAAAAGTGTTATATTGGGCGGATGTGGCTTCTGAAATAGCATTTGTAGTGCCCACAGAGTGGAATTTACATTCCGATACCGACGGTTGTTGTATCTCTTCGAATTCCACAGATCAATCGACAAATGTTTGGTCACGTAGCACTGAAACGAACTCAACTGTAGGTGAAGCAAATAAAAACGCCCCACAGAGATCTAGAAATATGTCATTGGAATTGGATAAATCTAAAGATCCTGTGCCACCGACTAGACGTAAGGCGAATGCTATGAAACCTTCACTGTTAGCTCAACCACCAGCTAAGATCTATTTAGTTTGGTTGGAATCCTTTGAAGATCTTTTAAATTTTCCAATAGAGGATTTATTGCCTTATACTAAAACGGGAGAAGAAGCTAATATTTTACAAATACCCCGAGCATGTGATGTTCATGTAATTTTCATACACGCTTTGCAGTCTGGACTCTTAAGAGTTAAGTTGCAAGGTCCACCAGGTCGTATGAGTTTTGCCACACCTTTAGTCGATGGCATGGTATTAAGCCGAAGAGTCGTAGGCAATCTTGTGAGACAAACAGCTCACAATATGGCTAAAAGAAGGCGTTTAGACAACGAAGGTTTCCAACCACCACACGTTAGACGTCGCCTTAAAGTACAGGATATTGTACAAAAGTATAAAATGGATCTGTCTGAGCCTGAACTGTTGGCTCATCTTTTTAAATCTTCATTTTGA	MYGEWVSLSAQISANSCGAQSYSVLNKFPASAGREVAVSVVKQLATNLGITQNAEPSHLVKDEEVNWCMDVICFGLSLPLQEHETIKDCVNVYCEWMTALHPQPKISVPKPICEDANMYCRKIINHFHNLFVPRHGESIDTINRQAVLCHRVLRTLQQTAQISQTMDRETWESLLLFLLAINETLLAPPTIKDDVGDQLCERVLQVLFEVWLLACVRCFPSPSLWKTLQESCAMWRHRVALVDQWNRVNLALTARLLEFTYGPAFPELKISEEDAQLIPAGMSNDCVAQTWYRFLRTIGNPTALCSPHIISKSSHFVQWALTHDKGAETYQHPCLQALPLIFLKAIKGISSQVDAFLGIFVPPVRSAEDGITNLMDIRLALNEATNNGAAATISASTHQHHHHHSFFHHHGSISIHMNNSNMTNNNNNNNNYNSQTTIQHNQSAQHSHIHNFISGSASSAFNAIMGHHHHHGSSGVPTGSTANVPSPSTASVIVGNTSSTGATAASGSQSAGVLGSISFGLPSASAGQDQQPPHNLPHSPTPPLQRRLAKSFSVAPNLTQQKGLSKSALIGLTSSRLSTSAAPAPLTPTSGPPSSSSLGSLPSLGLEQRPPLAAARPKCNSILHLFGEWLFEAAHIGGDAWIINTKKQASEASKRPSSMIMENRKGSISLSQPNSLNDPSSLPPTLTIDKYESGRAEAIGTLCKIFCAKKTGEEILPVYLARFYMALQQCLKITENKECDETLASILLNSADLFRLDLDGIHVLLPSFIAALEIVLPAKDLKIKTQAMQFNKTELRRSAIQILLSILTLPLHFQTLPIRDLTNESSEKVVTFIQLKPRLINILMNALQVETDAQNTHMLLGGLLLTVQDAVTFEDTEADHNLHHGSPSPGQGNAETNVLSSACSERSASIASVGNSSLGAHSTVTIGNSVAAGSSTAADSYHGSATLNARDNTSQHEYPSLTLFDDLPLEVLHEYETATGYDNAHALFVHATYLVCHRLISSWRTDLNVSLAALELLSGLARLFIRDSENLVKIEEPSQNLTIISTDALECKRAVKWICDYICYQCSRPPPAHSKDLHSTIVAAFQCTSAWLMQHPYLLQDKDCLQTVLEVVELGISGTKSIGKSGDIPKFKDEKELKPASMRVRDAAEALLTIILEQVGYFPSECGPESISSLLDEVALMKHCNSLDSTNSSSITTEQAISKFKYFVTENSTILALLEEPLGNDQDPQPTVTLLIRGPFGRHAWTMQLRHLPRSKSGTKYHAVNPGRPIPMNEVPQRIEFDQKHFPEGVEKVTPCVADFSIPTFEQIREQYGQDNIKQLETMLENQTIQEKLAWAETDNSSDSLSHAQESCPPSVCHEFQAARLFLSHFGFLTFEERNPNSPAETLGAPPQRPLIVLDTKRSNFAAELNALDKLSARTYDTVHVFYVKSGQTTAEEIVGNMNDENIRTLDPHFGNMLLTLGWPVDIAEHSGWSGLVSTSWSLKTTTQKSEDKPPNRSQPLDMKFNGESKVLYWADVASEIAFVVPTEWNLHSDTDGCCISSNSTDQSTNVWSRSTETNSTVGEANKNAPQRSRNMSLELDKSKDPVPPTRRKANAMKPSLLAQPPAKIYLVWLESFEDLLNFPIEDLLPYTKTGEEANILQIPRACDVHVIFIHALQSGLLRVKLQGPPGRMSFATPLVDGMVLSRRVVGNLVRQTAHNMAKRRRLDNEGFQPPHVRRRLKVQDIVQKYKMDLSEPELLAHLFKSSF
LOC111674910	NC_060951	XP_023291361.2	transmembrane protein 41 homolog	932	14.8	22.33	20.96	ATGGAATTTGAGACTCCCTTGCTGACAGAAACATCGAATATAGTTGATGTAAGCGAAAAAGAACTTAATGTAAATTTAAATACGCTCCTTACATCGTCATTATCGTCACCTCAAACATCGTTAGAAACAATAGCAATGTCGTCATCGACATCACCACCAACATCGTCATCGTTTACTCAACAAAAACGTCAACAACAGCAGCAACAATTACAACAGCAACAGGATCAACAACAAAACCAGCAACAGTATGATAAACCACCGAATCTTAAAAAACAACCTATGTCTGCTGCTGAACGTTCAGCGACCAAAAAATCTCTAATTATTTTAGCTGGAATTTTTGCAACCTCATTAGCAGCAGTGTTTTACGTTTATATGATATTCCCTCAATTGGATGAATCTGAAAAGCAACACATGAAAATTCCACGTGACATACAAGACGCTAAAATGTTGGCCAAAGTATTGGATCGCTACAAGGACATGTACTATTTTGAAGTCATGTTTGGTGTGATTGTTGCTTATATATTCCTTCAAACTTTTGCCATTCCAGGATCTTTGTTTCTTTCCATTTTACTTGGATTTCTATATCGTTTTCCCGTTGCACTCTTTTTAATATGTTTCTGTTCATCACTTGGCGCAACTCTCTGCTACTGTTTGTCGAATTTAGTTGGACGGCGCCTGATACGACACTTTTGGCCGAAAAAAATCAGTGAGTGGTCAAAGCATGTGGAGAAACATCGTGACAGTTTATTCAACTACATACTGTTCTTGCGTATGACACCAATCCTACCCAATTGGTTTATAAATCTAGCGTCTCCTGTTATTGGAGTGCCCATGGTTACGTTTGCTTTTGGAACATTTTGTGGAGTAGCGCCACCATCGGTGTTGGCCATACAAGCGGGAAAGACTTTACAAAAAATGACTAGTTCGAGTGATGCCTTCTCGTGGACCTCAATGGGTGTTTTGACACTTTGCGCTTGCTTGTCGCTGGTACCAGGTCTATTGAAAAATAAACTAAAAAAGAAAATAGAATAA	MEFETPLLTETSNIVDVSEKELNVNLNTLLTSSLSSPQTSLETIAMSSSTSPPTSSSFTQQKRQQQQQQLQQQQDQQQNQQQYDKPPNLKKQPMSAAERSATKKSLIILAGIFATSLAAVFYVYMIFPQLDESEKQHMKIPRDIQDAKMLAKVLDRYKDMYYFEVMFGVIVAYIFLQTFAIPGSLFLSILLGFLYRFPVALFLICFCSSLGATLCYCLSNLVGRRLIRHFWPKKISEWSKHVEKHRDSLFNYILFLRMTPILPNWFINLASPVIGVPMVTFAFGTFCGVAPPSVLAIQAGKTLQKMTSSSDAFSWTSMGVLTLCACLSLVPGLLKNKLKKKIE
LOC111674911	NC_060951	XP_023291358.2	thyroid receptor-interacting protein 11 isoform X2	749.5	2.95	3.94	4.17	ATGGTTAACATTACCTTGGAGGAAATCCCCTTGGGAGCTTCAGCCAAGGCTAGCACGAAAACGAAAATACAACGTTTGGGTGCTGGATCCTCGTCTCAGAATGCTGAATTACAAAAGCGAATACAACAGCTAGAGGAGGAGAATAAGCAATTGAATAATTCCCTGGAAGAACTGGATACTCAGCATAATTTGGCCATGCAAAATATGTTAGAGCTTAAGACCGATTTGCAGGAAAAGCTAGCCAAGGTAACTAAACATTATGAAGCTTTGAAAGCCACGGAAAGGAAAAAGTTTAATGATTTCGAACAAGAGATAGAAAAATACAAAAAGAAATCCGAACAACTGGAAAAGGACTATCATGCAACTAGACAAGAAAATCAGGAAATAAAACAGAAACTGGAATCTACGGAAAGGGAAATGAAGCGATCCATAGAGGAAATGGCTGATTTGCAAACATTGTTAGAAAAGAAATCCTTGGATAATAATGAACTTTTACAAAGAATTAAGGAGCTGACCATAGAGAGTGAACAGGAAAAGGTAGATCTTAGTCAAAAACTGGACATGCTCTCCAAAGAACTGGAGGAATTGAAAGTGACAAAAAGTAAAAAGACTTCAGAATCCTCTACTAGTTCAACCAGCAAACAAAGTGAAGATGAATTCATTGTTGTAAGAGAACAAGATGCCACATCTTCTGGTCCTGCCACGCCTCCTAGCAAAGAAGAACTTAAGGATAAAATAGTTCAACTAGAAAATCGTGTCTCGGAATTGACATTAGAAAATGGCAGCCTTTCGTTGAAGCTACAAGATCGTGAAATGGAAAAAGACCTTTCCATTAATGTGCTTAAAGAATCGGTTAAATCTTTGCAAACAGAAAACGATGAATTGGCCGATAAACTGCGTATGACACTTATCGATCTGGAAGATCAACAATTTAAGATTAACGATCTTAAAGAGAAAGCTTCGGAGGCCATAATAGCTCAAGAGCAACTAAAAGCTTTGGCAGAAGAAAAACACAAATTCGCCCAAGAAATAGAACACATGAAAGAAAACCTCAATAAATCTCTGGAATTGGAGAAGCGTTTACTTATAGCTGAACAGGAAAAGGAAACATTGCAGATCGAGTTACAAAACCAAAAGGCGTCACAACAAAGAATCAATGAATTGGAGCAGAAAATACAAAATCTAACCTACAAAAACCAACAGTTACAATTAAATGCCGAATGTGAGACCGAAACTCTAAACAACAGCAATGAATTGGAACAGAAACTTAAAGTTTTACACGAGGAAAATGATCACTTAAAATCCGAATTAGAAAGACTCACCGACTCCAATTTCTCACGCGCCATAGCTGATGAAAAACATTGTATTACCGATTTAGATGAAGAAGACGAAGATGAAGGCTTCAGTTTGGAAAAGTTGAAATCACTACTCAAAGTATTTACCACACAAGATGTAAAGGAAATGCAACATGAGGATATAGAAAAATTATACAAACATTTAAGAGATAAACTGCATAAACTAGAAACCACCGAAAGAGAGTTGGCTCATATGTCAAGCGAAATGCTGGAATTGCAGGACAACAAATTGGTTTGGGATCATGAAAAGAAAACTTTAGAGGCTGACATTTCACAGTATATATTGCAATGTGATGAACTAATGAAAAACAATGAAATATTATTGAATGAATTAGAAAACTATAAACGCAACAAATTGGAAACGATATCGGAAAATAATGAAGAAAATATTGTACAATTGGAATCGCAACTGGAAGAGTGCAATAATCTCAATCGTACTTTGGAGCAGGAGTACATAGAACTTAATGAGAAAATTGAAGAATTAGAAAAGGAAAAAGAAATATTAAATGAGAAATTAAGAACTTCCCAACAACAATGTGAGGCCTTAAATACAAAAGAAAAAGATTTAAATCTTCAGGTGGAAACGTTAGAATTAGAAAAATGCAATTTGTTGCTTAAGCTAAATGGTGTTAATGCCAGTCAAGAAGAGCAACAAGAAGACTCGCAAGCTTTAAGAATTTACCAAGAGAAATGTGAGAGTTTAGAGAAACAATTAAGCACTTTAGCCAAAGATCATGCTGATTTAGTATCAGCCTTGCAAAAACAAAAGGAACAACTTTTGGAGGCCATACAAAAGGGCGATAACACTGAAAAACTATTAAGAGAGGAACAGCTTTTGGGAGAGCAACTAAAGGATAAAGTAAAATCTATGGAAAATCTACATTCCTTAAATGAAAAACTCCATGAAAATTTGAAGGAAGCTAACTTACAGACAGAACAATTTAAACAGGAACTAATGGCGAAGGATATTGTAGCTGAAAGCTTAAAGCAGGAAGTAAAAACTTTACAAAGCTACTTGCAAGAGGCGGAAGGTTTAGTAGATAGTAAATTGGCATTAGAAGAACAAGTAAATGAAAAACAACAAAAGATTGAAGAATTGTTAAAGGAACTTAAATCTCTTAAGGAAATAGAAGAAAACATGAAACAAGACTTAGATAAGATATTGGCTGAAAAAATTGATGTTAAACTCTTAGAGCAACTTAAAGAAGAAAAAGCTTTATTACAAGAAAAACTAAAAACTTTAGAAAATGAGCTGGAAAACCTTAAAGAAGCTAATTTAACTGAAGAAAGTAATAATAAAGAACACACAAACTATTTGGCACGTATAGCGGAACTGGAGTCACAACTTCTCGCCACAGCAGATCTGCAAAAATCCCTAGAAGCTTTAAACTATGAAAAACAAGAAATGATTAAAGCTTTACAACAAAAACACGCAGAAAATATGCAGTATTATATGGAAATACAACGTTTAACACCATTAGCACAACAACAGACAGATAAATCCTGTGATAAGTGCCCTTCTCTAGAATCACACATAGCTGAACTGCAAAAACAACAGGAAAAGTTGCAGGACCAAATTAGTTTCCTTAAAGAAAAATCTGATATATTAACGACCAATCTCTTGACGGAACAAACTAACCAGAAATTGGTGCAACAAGAAAAGGCAGATGTTATGGAACAAAATGCAACATTACGCAAGGATTTGGAACGTTTAAGAGCTCATCTTTTGGAGAGTGAAGATATGCATACCCAAGAAATGGTTGAACTGCAAAAAGAGTTTGAGGAAACTAAGGCCAAAATGATAGCTCTTGAAGATGAGGTGAATAAGTCCAGCAATGCTTATACATCGGCTAGCATACGGGCCAATCAACATGCCGAAACTTTGCAGGCTCAATATGCTTTGGTCGTACAGCAACGAGATGAATTAGTTAACAAATTAACAGTGGCTGAAGATCGTGAATCGAAAAATCAAGCGGCTTTAACAAATCTACAGTGTGCTTTAGAACAATTTCAAAATGACAAAGAAAATGATATCAAATTGGCTACACAACGTATACGCAAAGAATTGCAACAGCATTTGGACAAAGAAACACAATTGCAATTGGAAATTCAACAATTACAGCAACAATTATCGGATGCCAATCAAGGACTAAATGCTGCCTCCAGGCTCTCCGATCAATTGGAAGCCAGTCAACAAACTATTAATGTTTTAAGGGAAGAGGTGGAGTCTTTGAAAAAATTAAATATGGACCTGGAAAAGAAACTTTCTTCTACGGAATCCAGTCAAACGGATAAAATCGAAAAGAGTCTTATTAAGAGTTTACTAATTGGTTATGTGGTCAGTGGTAATCCTAATGATAAGCAACAGATTTTAAGAATGATTTCATCAGTATTGGATTTCAATCAAAACGAAACCGATAAAGTAGGCCTTAATAAACAACAAGGAGGCTGGTTGGGTAGCTTACTAGGAGGAGGTGGTGGACCACCAGGTTCACATTCAAAAGATAATTTAGTTCAGGCTTTTGTGGAATTCCTTGAGCAAGAATCTCAACCCAAACCGCAACAATCACAAATGCCCAATTTATTAAATATAACTCATACACCAACAACAACTGCCTCCACAAATGCAACACCCGCCTCTAGACGTTCATCAAATATTGTTAATCCCTTAGGGGCAGCTAGCGGTGCCGCAACAACTTATCCTGCCCCCGTACCTATACAACCCTTATTACTCAATTCTACTGTATTAGACGATTTTGCACCTTCACGTAATTCCAGTTCTATTTTAAAAGATATTCTAAGTGATTCTTGA	MVNITLEEIPLGASAKASTKTKIQRLGAGSSSQNAELQKRIQQLEEENKQLNNSLEELDTQHNLAMQNMLELKTDLQEKLAKVTKHYEALKATERKKFNDFEQEIEKYKKKSEQLEKDYHATRQENQEIKQKLESTEREMKRSIEEMADLQTLLEKKSLDNNELLQRIKELTIESEQEKVDLSQKLDMLSKELEELKVTKSKKTSESSTSSTSKQSEDEFIVVREQDATSSGPATPPSKEELKDKIVQLENRVSELTLENGSLSLKLQDREMEKDLSINVLKESVKSLQTENDELADKLRMTLIDLEDQQFKINDLKEKASEAIIAQEQLKALAEEKHKFAQEIEHMKENLNKSLELEKRLLIAEQEKETLQIELQNQKASQQRINELEQKIQNLTYKNQQLQLNAECETETLNNSNELEQKLKVLHEENDHLKSELERLTDSNFSRAIADEKHCITDLDEEDEDEGFSLEKLKSLLKVFTTQDVKEMQHEDIEKLYKHLRDKLHKLETTERELAHMSSEMLELQDNKLVWDHEKKTLEADISQYILQCDELMKNNEILLNELENYKRNKLETISENNEENIVQLESQLEECNNLNRTLEQEYIELNEKIEELEKEKEILNEKLRTSQQQCEALNTKEKDLNLQVETLELEKCNLLLKLNGVNASQEEQQEDSQALRIYQEKCESLEKQLSTLAKDHADLVSALQKQKEQLLEAIQKGDNTEKLLREEQLLGEQLKDKVKSMENLHSLNEKLHENLKEANLQTEQFKQELMAKDIVAESLKQEVKTLQSYLQEAEGLVDSKLALEEQVNEKQQKIEELLKELKSLKEIEENMKQDLDKILAEKIDVKLLEQLKEEKALLQEKLKTLENELENLKEANLTEESNNKEHTNYLARIAELESQLLATADLQKSLEALNYEKQEMIKALQQKHAENMQYYMEIQRLTPLAQQQTDKSCDKCPSLESHIAELQKQQEKLQDQISFLKEKSDILTTNLLTEQTNQKLVQQEKADVMEQNATLRKDLERLRAHLLESEDMHTQEMVELQKEFEETKAKMIALEDEVNKSSNAYTSASIRANQHAETLQAQYALVVQQRDELVNKLTVAEDRESKNQAALTNLQCALEQFQNDKENDIKLATQRIRKELQQHLDKETQLQLEIQQLQQQLSDANQGLNAASRLSDQLEASQQTINVLREEVESLKKLNMDLEKKLSSTESSQTDKIEKSLIKSLLIGYVVSGNPNDKQQILRMISSVLDFNQNETDKVGLNKQQGGWLGSLLGGGGGPPGSHSKDNLVQAFVEFLEQESQPKPQQSQMPNLLNITHTPTTTASTNATPASRRSSNIVNPLGAASGAATTYPAPVPIQPLLLNSTVLDDFAPSRNSSSILKDILSDS
LOC111674911	NC_060951	XP_023291357.2	thyroid receptor-interacting protein 11 isoform X1	786.5	2.8	3.83	3.96	ATGTCTTGGTTAAATAATAGTTTAAATACGATAAAGGGTCAATTGACGACATTGGCCCAAGAGATTCTTGAAGAAACTGCAGGTCCTGGCGATGCCGAATATCATCGCAGTGCCACACCAACGGTAGATAATAGAACGGCCATAGAAATATTGGCCGATACGCAAAAAGATAAAGAAGATTTAGATAAATTGTGCTCTGAAAAAGATATTGAGATTTTGGCACTTCGCAAACAGATTGAAACTTTACAAAATCAAATAAGTGACACTGGAGGAGGCATCAGTGGTAATACAATAAGTGGAGGCATCAATAGTGGACGTACTTCAAAAACGCCTACCGATAATAATGCCTCAAATTTGGAAGACAGTTGGTGCTGGGAACCAGATAATAATAAAACTGAAAATGATCACAGTTCCGAGACCTCCAGTGGTAATGGCAATGAAATGGTTAACATTACCTTGGAGGAAATCCCCTTGGGAGCTTCAGCCAAGGCTAGCACGAAAACGAAAATACAACGTTTGGGTGCTGGATCCTCGTCTCAGAATGCTGAATTACAAAAGCGAATACAACAGCTAGAGGAGGAGAATAAGCAATTGAATAATTCCCTGGAAGAACTGGATACTCAGCATAATTTGGCCATGCAAAATATGTTAGAGCTTAAGACCGATTTGCAGGAAAAGCTAGCCAAGGTAACTAAACATTATGAAGCTTTGAAAGCCACGGAAAGGAAAAAGTTTAATGATTTCGAACAAGAGATAGAAAAATACAAAAAGAAATCCGAACAACTGGAAAAGGACTATCATGCAACTAGACAAGAAAATCAGGAAATAAAACAGAAACTGGAATCTACGGAAAGGGAAATGAAGCGATCCATAGAGGAAATGGCTGATTTGCAAACATTGTTAGAAAAGAAATCCTTGGATAATAATGAACTTTTACAAAGAATTAAGGAGCTGACCATAGAGAGTGAACAGGAAAAGGTAGATCTTAGTCAAAAACTGGACATGCTCTCCAAAGAACTGGAGGAATTGAAAGTGACAAAAAGTAAAAAGACTTCAGAATCCTCTACTAGTTCAACCAGCAAACAAAGTGAAGATGAATTCATTGTTGTAAGAGAACAAGATGCCACATCTTCTGGTCCTGCCACGCCTCCTAGCAAAGAAGAACTTAAGGATAAAATAGTTCAACTAGAAAATCGTGTCTCGGAATTGACATTAGAAAATGGCAGCCTTTCGTTGAAGCTACAAGATCGTGAAATGGAAAAAGACCTTTCCATTAATGTGCTTAAAGAATCGGTTAAATCTTTGCAAACAGAAAACGATGAATTGGCCGATAAACTGCGTATGACACTTATCGATCTGGAAGATCAACAATTTAAGATTAACGATCTTAAAGAGAAAGCTTCGGAGGCCATAATAGCTCAAGAGCAACTAAAAGCTTTGGCAGAAGAAAAACACAAATTCGCCCAAGAAATAGAACACATGAAAGAAAACCTCAATAAATCTCTGGAATTGGAGAAGCGTTTACTTATAGCTGAACAGGAAAAGGAAACATTGCAGATCGAGTTACAAAACCAAAAGGCGTCACAACAAAGAATCAATGAATTGGAGCAGAAAATACAAAATCTAACCTACAAAAACCAACAGTTACAATTAAATGCCGAATGTGAGACCGAAACTCTAAACAACAGCAATGAATTGGAACAGAAACTTAAAGTTTTACACGAGGAAAATGATCACTTAAAATCCGAATTAGAAAGACTCACCGACTCCAATTTCTCACGCGCCATAGCTGATGAAAAACATTGTATTACCGATTTAGATGAAGAAGACGAAGATGAAGGCTTCAGTTTGGAAAAGTTGAAATCACTACTCAAAGTATTTACCACACAAGATGTAAAGGAAATGCAACATGAGGATATAGAAAAATTATACAAACATTTAAGAGATAAACTGCATAAACTAGAAACCACCGAAAGAGAGTTGGCTCATATGTCAAGCGAAATGCTGGAATTGCAGGACAACAAATTGGTTTGGGATCATGAAAAGAAAACTTTAGAGGCTGACATTTCACAGTATATATTGCAATGTGATGAACTAATGAAAAACAATGAAATATTATTGAATGAATTAGAAAACTATAAACGCAACAAATTGGAAACGATATCGGAAAATAATGAAGAAAATATTGTACAATTGGAATCGCAACTGGAAGAGTGCAATAATCTCAATCGTACTTTGGAGCAGGAGTACATAGAACTTAATGAGAAAATTGAAGAATTAGAAAAGGAAAAAGAAATATTAAATGAGAAATTAAGAACTTCCCAACAACAATGTGAGGCCTTAAATACAAAAGAAAAAGATTTAAATCTTCAGGTGGAAACGTTAGAATTAGAAAAATGCAATTTGTTGCTTAAGCTAAATGGTGTTAATGCCAGTCAAGAAGAGCAACAAGAAGACTCGCAAGCTTTAAGAATTTACCAAGAGAAATGTGAGAGTTTAGAGAAACAATTAAGCACTTTAGCCAAAGATCATGCTGATTTAGTATCAGCCTTGCAAAAACAAAAGGAACAACTTTTGGAGGCCATACAAAAGGGCGATAACACTGAAAAACTATTAAGAGAGGAACAGCTTTTGGGAGAGCAACTAAAGGATAAAGTAAAATCTATGGAAAATCTACATTCCTTAAATGAAAAACTCCATGAAAATTTGAAGGAAGCTAACTTACAGACAGAACAATTTAAACAGGAACTAATGGCGAAGGATATTGTAGCTGAAAGCTTAAAGCAGGAAGTAAAAACTTTACAAAGCTACTTGCAAGAGGCGGAAGGTTTAGTAGATAGTAAATTGGCATTAGAAGAACAAGTAAATGAAAAACAACAAAAGATTGAAGAATTGTTAAAGGAACTTAAATCTCTTAAGGAAATAGAAGAAAACATGAAACAAGACTTAGATAAGATATTGGCTGAAAAAATTGATGTTAAACTCTTAGAGCAACTTAAAGAAGAAAAAGCTTTATTACAAGAAAAACTAAAAACTTTAGAAAATGAGCTGGAAAACCTTAAAGAAGCTAATTTAACTGAAGAAAGTAATAATAAAGAACACACAAACTATTTGGCACGTATAGCGGAACTGGAGTCACAACTTCTCGCCACAGCAGATCTGCAAAAATCCCTAGAAGCTTTAAACTATGAAAAACAAGAAATGATTAAAGCTTTACAACAAAAACACGCAGAAAATATGCAGTATTATATGGAAATACAACGTTTAACACCATTAGCACAACAACAGACAGATAAATCCTGTGATAAGTGCCCTTCTCTAGAATCACACATAGCTGAACTGCAAAAACAACAGGAAAAGTTGCAGGACCAAATTAGTTTCCTTAAAGAAAAATCTGATATATTAACGACCAATCTCTTGACGGAACAAACTAACCAGAAATTGGTGCAACAAGAAAAGGCAGATGTTATGGAACAAAATGCAACATTACGCAAGGATTTGGAACGTTTAAGAGCTCATCTTTTGGAGAGTGAAGATATGCATACCCAAGAAATGGTTGAACTGCAAAAAGAGTTTGAGGAAACTAAGGCCAAAATGATAGCTCTTGAAGATGAGGTGAATAAGTCCAGCAATGCTTATACATCGGCTAGCATACGGGCCAATCAACATGCCGAAACTTTGCAGGCTCAATATGCTTTGGTCGTACAGCAACGAGATGAATTAGTTAACAAATTAACAGTGGCTGAAGATCGTGAATCGAAAAATCAAGCGGCTTTAACAAATCTACAGTGTGCTTTAGAACAATTTCAAAATGACAAAGAAAATGATATCAAATTGGCTACACAACGTATACGCAAAGAATTGCAACAGCATTTGGACAAAGAAACACAATTGCAATTGGAAATTCAACAATTACAGCAACAATTATCGGATGCCAATCAAGGACTAAATGCTGCCTCCAGGCTCTCCGATCAATTGGAAGCCAGTCAACAAACTATTAATGTTTTAAGGGAAGAGGTGGAGTCTTTGAAAAAATTAAATATGGACCTGGAAAAGAAACTTTCTTCTACGGAATCCAGTCAAACGGATAAAATCGAAAAGAGTCTTATTAAGAGTTTACTAATTGGTTATGTGGTCAGTGGTAATCCTAATGATAAGCAACAGATTTTAAGAATGATTTCATCAGTATTGGATTTCAATCAAAACGAAACCGATAAAGTAGGCCTTAATAAACAACAAGGAGGCTGGTTGGGTAGCTTACTAGGAGGAGGTGGTGGACCACCAGGTTCACATTCAAAAGATAATTTAGTTCAGGCTTTTGTGGAATTCCTTGAGCAAGAATCTCAACCCAAACCGCAACAATCACAAATGCCCAATTTATTAAATATAACTCATACACCAACAACAACTGCCTCCACAAATGCAACACCCGCCTCTAGACGTTCATCAAATATTGTTAATCCCTTAGGGGCAGCTAGCGGTGCCGCAACAACTTATCCTGCCCCCGTACCTATACAACCCTTATTACTCAATTCTACTGTATTAGACGATTTTGCACCTTCACGTAATTCCAGTTCTATTTTAAAAGATATTCTAAGTGATTCTTGA	MSWLNNSLNTIKGQLTTLAQEILEETAGPGDAEYHRSATPTVDNRTAIEILADTQKDKEDLDKLCSEKDIEILALRKQIETLQNQISDTGGGISGNTISGGINSGRTSKTPTDNNASNLEDSWCWEPDNNKTENDHSSETSSGNGNEMVNITLEEIPLGASAKASTKTKIQRLGAGSSSQNAELQKRIQQLEEENKQLNNSLEELDTQHNLAMQNMLELKTDLQEKLAKVTKHYEALKATERKKFNDFEQEIEKYKKKSEQLEKDYHATRQENQEIKQKLESTEREMKRSIEEMADLQTLLEKKSLDNNELLQRIKELTIESEQEKVDLSQKLDMLSKELEELKVTKSKKTSESSTSSTSKQSEDEFIVVREQDATSSGPATPPSKEELKDKIVQLENRVSELTLENGSLSLKLQDREMEKDLSINVLKESVKSLQTENDELADKLRMTLIDLEDQQFKINDLKEKASEAIIAQEQLKALAEEKHKFAQEIEHMKENLNKSLELEKRLLIAEQEKETLQIELQNQKASQQRINELEQKIQNLTYKNQQLQLNAECETETLNNSNELEQKLKVLHEENDHLKSELERLTDSNFSRAIADEKHCITDLDEEDEDEGFSLEKLKSLLKVFTTQDVKEMQHEDIEKLYKHLRDKLHKLETTERELAHMSSEMLELQDNKLVWDHEKKTLEADISQYILQCDELMKNNEILLNELENYKRNKLETISENNEENIVQLESQLEECNNLNRTLEQEYIELNEKIEELEKEKEILNEKLRTSQQQCEALNTKEKDLNLQVETLELEKCNLLLKLNGVNASQEEQQEDSQALRIYQEKCESLEKQLSTLAKDHADLVSALQKQKEQLLEAIQKGDNTEKLLREEQLLGEQLKDKVKSMENLHSLNEKLHENLKEANLQTEQFKQELMAKDIVAESLKQEVKTLQSYLQEAEGLVDSKLALEEQVNEKQQKIEELLKELKSLKEIEENMKQDLDKILAEKIDVKLLEQLKEEKALLQEKLKTLENELENLKEANLTEESNNKEHTNYLARIAELESQLLATADLQKSLEALNYEKQEMIKALQQKHAENMQYYMEIQRLTPLAQQQTDKSCDKCPSLESHIAELQKQQEKLQDQISFLKEKSDILTTNLLTEQTNQKLVQQEKADVMEQNATLRKDLERLRAHLLESEDMHTQEMVELQKEFEETKAKMIALEDEVNKSSNAYTSASIRANQHAETLQAQYALVVQQRDELVNKLTVAEDRESKNQAALTNLQCALEQFQNDKENDIKLATQRIRKELQQHLDKETQLQLEIQQLQQQLSDANQGLNAASRLSDQLEASQQTINVLREEVESLKKLNMDLEKKLSSTESSQTDKIEKSLIKSLLIGYVVSGNPNDKQQILRMISSVLDFNQNETDKVGLNKQQGGWLGSLLGGGGGPPGSHSKDNLVQAFVEFLEQESQPKPQQSQMPNLLNITHTPTTTASTNATPASRRSSNIVNPLGAASGAATTYPAPVPIQPLLLNSTVLDDFAPSRNSSSILKDILSDS
LOC111674907	NC_060951	XP_023291354.2	uncharacterized protein LOC111674907	0	0	0	0	ATGAACGTGACAGCTTTTGAAGACGCGTACTTGAATCGTATTAACACTATCACTCAATCGGAGGAAATTAATTTACACGTAGCAAATGCCTTGAGATTTGTCATACAGAATGTTTTTGCTAAAATCAGCAAAACATTTGTACTTACCGTAACGACCTCTGGTGGCCCAGTGGAATTTTGGCTACACGACACAATGAATAAACTATTCGCCACTTGGGGTTTAATGGCGGTGCAATTAGTAGTTTTGGATTACACAATCGTCCAATTGGATGTGGCGGGAAGACGTTATTGTAATATGATTATGACGGACTCATTTGATAGTTTAAGAAAAGCTAATATTTCGGAGTACAATCGATATTCGGATAATTTGGAATATTATTACATATTCCTACAAACACGAGATTTACTTTTTGAAAAAGAAATGGAAAAGATTTTCAAGTATTGTTTCGACAACTATTGGATACATTGCAATGTAATGGTGCAGGATTCTAAAGGTGAGGTCTTGGTTTACACCTATTTTCCTTTTAAGGAAAATAACTGCTTTCACACTACACCGGAATTGATAAATCGATTTATTGGCAATGAATTTGAAAGGGATGAAATGTTCCCAGATAAACTAAAGAATTTGCATGGTTGTTCTTTAAAACTAAGCACCTGGGAAATACCGCCATTTGTTAAAAATACCACCAATAGAAGATTTCCTGATATCCATGTATCGGGTTTTGAAATATCTATACTCATAACAATTAGTGAGAAAATGAACTTTACTATCAATGTTGAGTGGATCGATATTGAAACGTATAAAATGCAGGAATCGCCTGAAAGTAAACCATTGTCAATGTTGCAAAATTATGAGACCAATTTTACCATGGGCTATTTTCGTCATACAGCTGATAGAGATAAAGTTGCCACGCCTTCTTTTGTCACCTATTATATACCACTGGCGGGTATAGTTCTACGTAAGCAAGCTAATCATGAATCTTTGGGTATACTGACATTCCCATTTGATAAAACTACTTGGATTTTAATTCTTATTGTTTACACTATAATTGGAATATTTAATATTCTCCAAGATAAACATAAAACTTCTGGTATCTTCGAAATATTAGAAGTTATTCTCGGTATGCCTCTAGGCCATGTATCGCCCTGGACTTCGACTAGGATACGTTTCATGACAACAATAATATCTTCGTTCATTTTGCGTTCAATCTATCAGTCATTACTTTTCTTTATGTTTCGTACTAATTTCTATCAATCAGCTCCTATGACTTTGGAAGGTCTTGTCGAAGATGGTTATAAAGCTGTTTCCACCGAATTGACTGTACGTTTTCTACTCTATGTTCCACAAATTGAAGATAAAACTTTACCCTTAATAGTGATAAATAACACGAGTGAAATGTATCCCTTACATTATCTAGAGTTGTATAGTAATGAAAGTTTAGTAGCCATGTCAATAATCGAATTTGCCATACGTTATGTTCACGAGGAATTGGCTCCCGGTGGTGCCCTTACAGTTTTAGACATGAATGTCAAAGATCAACAAATTTGTTTTTATTTACCCAAACACTCATATTTAAGTGATATATTCGATCTTTATATTGTTCGTTTACATCAGGCGGGTTTGTTGGAAAAATGGCGCGATTGGGCTAATTTTGAATATCCAGTGTCTCAAGGAGATTCCTCTACAGCCTATGAAAATACCTTAATGACACCTAATTACTAG	MNVTAFEDAYLNRINTITQSEEINLHVANALRFVIQNVFAKISKTFVLTVTTSGGPVEFWLHDTMNKLFATWGLMAVQLVVLDYTIVQLDVAGRRYCNMIMTDSFDSLRKANISEYNRYSDNLEYYYIFLQTRDLLFEKEMEKIFKYCFDNYWIHCNVMVQDSKGEVLVYTYFPFKENNCFHTTPELINRFIGNEFERDEMFPDKLKNLHGCSLKLSTWEIPPFVKNTTNRRFPDIHVSGFEISILITISEKMNFTINVEWIDIETYKMQESPESKPLSMLQNYETNFTMGYFRHTADRDKVATPSFVTYYIPLAGIVLRKQANHESLGILTFPFDKTTWILILIVYTIIGIFNILQDKHKTSGIFEILEVILGMPLGHVSPWTSTRIRFMTTIISSFILRSIYQSLLFFMFRTNFYQSAPMTLEGLVEDGYKAVSTELTVRFLLYVPQIEDKTLPLIVINNTSEMYPLHYLELYSNESLVAMSIIEFAIRYVHEELAPGGALTVLDMNVKDQQICFYLPKHSYLSDIFDLYIVRLHQAGLLEKWRDWANFEYPVSQGDSSTAYENTLMTPNY
LOC111674905	NC_060951	XP_023291352.2	uncharacterized protein LOC111674905	0	0	0	0	ATGAACGTTTCGCTATTACAAGACGCATACTTACGGCGTCTGGAAACATTTACCCAACCGGAGGAAAGAAATTTTCTGGTGGCAAATGCTTTGAGGTTTATCATACAAAATGTTTTTGCCAAACATTCGAATTCATTCGTTTTTGCAATAGCAGCAGCCGGTGGACCTTGGGAACTTTGCCTTTATGACATAATGCATAAATTGTTTTCTACTTGGGGATTTATGGCAGTACAGTTGTTAATACATGATCCCAAAACGGAACGTATAGAGGTATTGGGCAACTATTACAGTAATATGATTATGATTGATTCTTTTCAAAGTTTGGAGAACATAAATTTAGTGGAAAATAAGCAGAATTATGACAATATCGAATATTATTTTATTTTCCTACAAACCCATGATGAACTTGCTGTCCATGAAATGGAATTAATATTTAGATATTGTTTCAATAATTACTGGTTACATTGCAATGTTATGGTGCAAACGGAAAAAGGAGAAATATTAGTTTACACATACTTTCCCTTTAAAGAAAATAACTGCTTTCAAACACAACCGGAAATGATAAATCAATTTCAGGGAGACCATTTTGTAAGTGAGGAAATATTTCCTGATAAATTAATAAACTTACAAGGATGTCCCATGAAAGTAACAACTTGGAATACACCTCCCTTTGTGGTAAATAGAACCAATAAAAGATATCCCAAACTGAAAGTAACAGGCGTAGAAGTTCTTATAGTAGCAGCTATAAGTGAAACTATGAACTTTACTTTGGACATAGAATGGATTTCATTTTACAAAAATCAATCACCAGATGCGGGTCTTTTGGAAAAGTTACGACATCGCGAAACTAATATTACCATGGGTTTCTTTCGTCGTACCAATATACGAGACAAAATAGCCACGCCCACTATTGTTACCTTCTACGTTCCCTTAATAGCTTTAATATTACGCAAATTAGCCTCACACGAATCCATGGATATATTGACATTTCCATTTGATGCTGAAACTTGGTCATTAATTATTGTGGCTTACGTTATAATGGGCATTATTAACTCTGTTCGAACTAGAAAAATTAAAGGAAGTATTTTTCAAACCTATGAAATTATTATGGGTGTAACAACAAAGGATATCCCAAAAAGATCTTCAACAAGAATCCGTTTTATGACAACAATCCTTAGTTCGTTTATATTAAGATCCGTCTACCAATCCTTACTGTTTTTCGTGTTTCGTTCCAACTTCTACCTGGCCACTCCACAAAGCATAGAAGGTTTAGCCACTGAGGGTTATAAAGTTGTATCCACCGAATTGACAATGCAGTTTTTACTTTATGTACCTCAAATCGAAAATAAAACTTTACCAGTAATAGTGACAAATAGCTCCAGTGAAATGTCTCCCATGCGTTATATGGAATATCGGCGTAATGAGAGTCTGGTTGCTATATCCATTATTGAATTCGCTTTGCGTTATGTTCGCGAGGAAATGACTTTTGGAACAGCTTTACGAGTTTTACCCATGAAAGTTAAAGATCAACAAATTGGTTTTTATTTGGCAAAACATTCCTATTTAATCGATCGTTTTGATGATTATATAATGCGTTTACATCAATCCGGTTTAACGAACAAATGGCGTGAATGGGGTAATTTGGACTTTCAGGTTTCAAGGAAACGTGTAAACCCCACTGCTTATGATAGTGCTTTAATGATTAATTTAAATCAATTTGCTGGTTTTCTAAAGCTGATGTTATTTTTACATATATCTTCGATAGCATTGTTTGCACTGGAATTATTATCACAAAAGGTGAAATGGTTCAAAAGATTTTTTTAA	MNVSLLQDAYLRRLETFTQPEERNFLVANALRFIIQNVFAKHSNSFVFAIAAAGGPWELCLYDIMHKLFSTWGFMAVQLLIHDPKTERIEVLGNYYSNMIMIDSFQSLENINLVENKQNYDNIEYYFIFLQTHDELAVHEMELIFRYCFNNYWLHCNVMVQTEKGEILVYTYFPFKENNCFQTQPEMINQFQGDHFVSEEIFPDKLINLQGCPMKVTTWNTPPFVVNRTNKRYPKLKVTGVEVLIVAAISETMNFTLDIEWISFYKNQSPDAGLLEKLRHRETNITMGFFRRTNIRDKIATPTIVTFYVPLIALILRKLASHESMDILTFPFDAETWSLIIVAYVIMGIINSVRTRKIKGSIFQTYEIIMGVTTKDIPKRSSTRIRFMTTILSSFILRSVYQSLLFFVFRSNFYLATPQSIEGLATEGYKVVSTELTMQFLLYVPQIENKTLPVIVTNSSSEMSPMRYMEYRRNESLVAISIIEFALRYVREEMTFGTALRVLPMKVKDQQIGFYLAKHSYLIDRFDDYIMRLHQSGLTNKWREWGNLDFQVSRKRVNPTAYDSALMINLNQFAGFLKLMLFLHISSIALFALELLSQKVKWFKRFF
LOC111674899	NC_060951	XP_023291349.1	exportin-6	493	2.58	3.77	3.65	ATGTCTTCCCCTTTGGCTTTGATGGACTCATTACTACGTGAATTCTATTCTACGGCCACACCTAATAACCGCAAACGGGAAATTGAAACAGAATTAATATCGTTCAAGAGTCAAGCAGAATCCTGGAAGACATGTCTCTCTGTTGTGGGCAATGGTAGCATATTTGAACAAAATCAATTTCTTTGGTTTTTCTGCACTTCTACGTTGGAGCATGCAATAACGCGTCGATGGATGCAGTTGGGCAGTGCAGATAGAGCTCATATGAGGGAAGCACTATGGACTGCTTATGTCAATTTACCACCCAGATCACAGAAAAGACAACGAGACACATATGCTCAACTAATAGCTTTAATGGGTAAACGTGAATTTCCCGATGAAGACCCCAACTATATTATGCACTGTCTGACATTAGTAAAATCAAATTTTGTGTTGGGCATTTGTCTATTGCGTACAACATCTGAAGAAGTTGTTAGTAATCGAGAAGATGTTAGTACCGACAGAAAACAGTATTTTCATTCCTGCACGTCAATGTGTATGCCTGAAGTAATGGATCTATTAACAAAATATTTACTAATAGCTGTGTGTCATATTAATGGCAAAGACATTCATTCCATATCAAATACCCTCATGGATTATAGTTTAGTGACATCCCTGCCAAATGACAATCAATTAAGTTCCTCTGTGTTGGAACTGTTAACGTGTATCCAACATTTAGTTTCCTGGGTAAGGACAGATTTAATATCGGAATATTTTCTTATGTCAATTTTGGATATATCGCAATGGCGATCATCACATCAGGATCTGTCATTGGCTGGCTTAAATATACTGAATGAACTATTGTATTTACAAAAATCGTTGCCATATAATGTAACTCTTATGTCTGGTATTAATGTGCTGTTGGATCAACATAATACATCTAAGCAACAGAGTGAAATGTATATTGACAAGTTTCGCGAACTTTTACGTCTGTATGCTGCTAAATATTGGCTAAAAATGTTGCAAGAGTCTACAGTTTTGGATGGCTTCTTGAAATCATTATATTGCTGCACCGTGTTTCAAAATGGTGCATATGATTTTACAGAAAAATTGGAAATTTGGACACCCATCATTAAAGGTTTAACCATGCACGATAAATTAAATCGGTATAATGATGTCATACATCAATTAGTATCGGAAATTATGCACCGTACACAATTTGAATATAATAAGACTGAATTGGAACTCTTGGACAATGAACTGATGGAAGATAATACCCAAACAGAATGGCAACAATATTTGACACAGTGCATTGAGTGTATTGCCTTAATCGCCGAGTCTAGACCGAATGCAGTATTTGCACAAGTATTTAGTCATTGGTCTCGGCCACATGTTTACCTCCAATCCATAGAGAATGATATAAACAGTGGCAAAAGTTTCGAGTTGTCACGTAAACTCAAGTCGCAAAATTTTGCTGAACATTTAAGAGACTTTTCCACCGTCTGTCAGGCGGTAGTAAGAATAGCTCCTTTATTGGATACGAACACAACAGCTGAAGCTTCATCAGAAGTTAACTGCCATTTAAATATATTAGCTGAGAATCTGCTTACAACATTGAAATTTTTTACTAGCAACAAACTGCATACAATAGATGTTGATGCCTCAACATTTCAGACTGATTTTGACTATTTATATGCTCAAGTTCTTATGGCCATACGAAGTATTCTGCCATTATGCCAATCATTAAAATCGGATCAAATGCTTTTGCAACTGTTCGACTCGTTGGGTAGCATTTTTCAACCCAATACCATTATGGGATCATCGCCACTCATTTATATGGCAGCCAGCCAATTGCTGTTGTGTATATCATCTGTGATACGTCCGAAATGTCTTTTGGAAATACCCACAATTGTAAATCTCATGCAATCGGGTCCTCGCTTAACGCATTTACCACGGCAAGTGATTGCAAATATCTATATAAGTCTTATTAGTTACCTAGTGTTGCCTTGGAAAAATGTTGACGAACAACAACAGGACTATTCACGCCGCTGTCTGATCCTAAGGGAATATATTGAATGTTTGGCTCAAGGTTTCCTAGAATTGGACTTGAACTCTTTGAATGCGGCCACTGCCGAAGCTAAAGTATCATCGATTTCTTTGAGTTTATTAGTTACATTTAGTTTAGTTATAGAATTCTTTAAAGACTCACCAAACACAACAAAAGACATGTTATCATCTACATTTAAGCCCATCATAACGAAAGCGCTAATGATTTATAATTCATTTGGTCACAATAGTAATGCAATTTCCATCACTGTGGCCGAGTTTAGTTTAAGTGTTTTGCGTACATTACAAAGTCAATTAGGTTCACAATTTATTAAGGAAATGATAACACTTTTTATAACTGTTAATGTCAGGGAACAGCTAACTCTTAGTCGCGTCGTGGTGATAGAGAAAATATTACAAATGTTTCAATTAATTGTCCAACAACCAGGTAATGCATCCTTAGCTATGTTGCCTTCAATATTGGACTTTACATTTGAACACATAATGCCTCTACTGCAAGTAGAGAACAGTGTTGCCGATACCACTGACTTGACCAGTGTGGTGTATTCATTGTTCGATAGTATACTTACTTGTAAATGGCAGTATTTTTACAAGTCACACGTTCAGCCCAATGGTGTATTACAACAGCAAAATGGCAATAATAGTAGTCCAACCATAAATCCCACTGATAACTTACATCCCGAACATTTTATGGCTATTATGAATGCCTATGGGCAAATTGTCGTTACTGGCAATGATCCAAATATAGTACGGACCGTTTTAATATCCATGCAAAATGTTCATGAGAAATGGCGTCTTTATCAGCGGCCATTATTCAAGGAAAATTTATTGGCTTCATTTCAAAGAGCTTTGATTAATGTTCTTCTGTCTGGCGAAGGCGCTTTACATTTTGATCTTTTGACAAATGCTTTATTTGCCATGTCTCAAGTGGATGCTCTCAAAATGCGCGAAAGTTTTGCTAACGCCGGTTTACCCATAAATATGAAATTAATTGATGAAATATGTTTAACTACGGACATTCCAACATTTTCCCAGAAACTAACGCAATTGATACAAGATGCGCATTGTGTACATCTAACACAAACATAA	MSSPLALMDSLLREFYSTATPNNRKREIETELISFKSQAESWKTCLSVVGNGSIFEQNQFLWFFCTSTLEHAITRRWMQLGSADRAHMREALWTAYVNLPPRSQKRQRDTYAQLIALMGKREFPDEDPNYIMHCLTLVKSNFVLGICLLRTTSEEVVSNREDVSTDRKQYFHSCTSMCMPEVMDLLTKYLLIAVCHINGKDIHSISNTLMDYSLVTSLPNDNQLSSSVLELLTCIQHLVSWVRTDLISEYFLMSILDISQWRSSHQDLSLAGLNILNELLYLQKSLPYNVTLMSGINVLLDQHNTSKQQSEMYIDKFRELLRLYAAKYWLKMLQESTVLDGFLKSLYCCTVFQNGAYDFTEKLEIWTPIIKGLTMHDKLNRYNDVIHQLVSEIMHRTQFEYNKTELELLDNELMEDNTQTEWQQYLTQCIECIALIAESRPNAVFAQVFSHWSRPHVYLQSIENDINSGKSFELSRKLKSQNFAEHLRDFSTVCQAVVRIAPLLDTNTTAEASSEVNCHLNILAENLLTTLKFFTSNKLHTIDVDASTFQTDFDYLYAQVLMAIRSILPLCQSLKSDQMLLQLFDSLGSIFQPNTIMGSSPLIYMAASQLLLCISSVIRPKCLLEIPTIVNLMQSGPRLTHLPRQVIANIYISLISYLVLPWKNVDEQQQDYSRRCLILREYIECLAQGFLELDLNSLNAATAEAKVSSISLSLLVTFSLVIEFFKDSPNTTKDMLSSTFKPIITKALMIYNSFGHNSNAISITVAEFSLSVLRTLQSQLGSQFIKEMITLFITVNVREQLTLSRVVVIEKILQMFQLIVQQPGNASLAMLPSILDFTFEHIMPLLQVENSVADTTDLTSVVYSLFDSILTCKWQYFYKSHVQPNGVLQQQNGNNSSPTINPTDNLHPEHFMAIMNAYGQIVVTGNDPNIVRTVLISMQNVHEKWRLYQRPLFKENLLASFQRALINVLLSGEGALHFDLLTNALFAMSQVDALKMRESFANAGLPINMKLIDEICLTTDIPTFSQKLTQLIQDAHCVHLTQT
LOC111674902	NC_060951	XP_023291348.2	uncharacterized protein LOC111674902	0	0	0	0	ATGAATCTAACGAGTTTGTTAAATTTTGAATCGGTGCTAGTAAAAGGTGCACAAACTCAATCCAACGAACTTAATATGTTTGTAGCGAATTCAATAAGAATTATAGTAGAGGAATTTTTCTTAAAAGTTGCTCCATCATTTGTAATTGTTGTATCGTGTCGTCGCAAGAGTCCTTTAAATTTTTATCTTAATATCATGCAACATCTCTTCAATATGGTGGATAATATGATTGTACAATTGGTATTTGTTGACTATGAAAAACCTCTAAGAATTGAGGGTCCCAGATATCATAATTTATTATTGGTGGATTCTTTGGAAGCATTTTTAGACATCGATGTAATTTCATATAGCCGTGATTATGACACCAATGAATACTATCACATTTTTCTTATGCAGCGTGATCGTCATCTTCAAAACGATATGAAGGGAATTTTTGACTACTGCTGGACTAATAATATTATAAATTGTAACGTCCAATACCAAACTGCCTTGGGGGAAGTATCAATGTATACATATTTTCCATTTTCCTATAAATATAAATGTGGCAATACCGTACCGCAAAAAATCAATCAATTTGTTAATGACTCTTGGCTTAATCAGGGTTATTTCCTTCCAAAATTGAAGAATTTTCAAGGTTGTCCTTTAGTGGCTGCAGTACGTAATATACCACCCTATATATACCCAAGTGGAGCTGAAGATGGTGTTATAACATATAAGGGATTCGAAATGGATTTGATAAAACATTTGGCGAAAAGATTGAACTTTTCATTGAATTTGCGTACAAAAGTGCGCGATGATCGTTTGTTTCCCTTTGGAAATGGTGCTTTAAAAATGCTTGATGATCACACTGCCGATATAGTCGTTGGTTTCTATCGTAAACGTGCGGAGGTAAATAAAATATATACCACCACTATGCCTCATTATCAGAATTATATTGTATCAGTTATCTACCTACCGGCTCACAGATTTAATACCTTTGAAGTTTTGTCATATCCATTTCCTAATTGTGGCTGGTATGCCTTAGCTGTGACTACGTTTATAATCATTTTGATCACGCGTCTGATGCGCTTATATCAAACGCAGTCGATACCAACATTTTCAATGATTGCCTGTGCTTTGGGTTCACCGATTTATCGAGAACCTCAACTACCACCTTCTGCTTTAATATTTATAACCTGGTTGTGGAGTATCTTTTTATTACGCTCCATTTATTCTGGTTTACTGTTTCATTTATTTCGCAATGAAATTCACACTTCCTTGCCGCATACTCTGGACGAGGCGATTAACGATAACTTTCGCGCGGTAATGAATCTGTTTACATATAACGATATTAAATATATACCATTTTATCAGCGTTATCCAAATCATACGAGCATTATAATCAATTCCTCGGATGAGTTAATACCTATTGCTTATTTGGAGAATAATTATGAGGAAAATATTTTTGCTGTGGTCTCACAAGAATTTCTCATCCATTACACGGAGAAATATCAAAAACCTGGATTATTTTATATTATACCCGAAATTATAATGCAACAACGGATGTGTTTTTACTTAAAGAAACATTCGTATCTGATCGATCAATTCGATACGGAAATTATAAATATAAATTCTGTGGGTCTAATTGCTTATTGGGCGAAGAATTTTATAAATTCGAAATATCTAAATAGTAAACATATGTTTCAAGATGCTAGCATTGAGCAGCATGATTTATGGGATTTCTAA	MNLTSLLNFESVLVKGAQTQSNELNMFVANSIRIIVEEFFLKVAPSFVIVVSCRRKSPLNFYLNIMQHLFNMVDNMIVQLVFVDYEKPLRIEGPRYHNLLLVDSLEAFLDIDVISYSRDYDTNEYYHIFLMQRDRHLQNDMKGIFDYCWTNNIINCNVQYQTALGEVSMYTYFPFSYKYKCGNTVPQKINQFVNDSWLNQGYFLPKLKNFQGCPLVAAVRNIPPYIYPSGAEDGVITYKGFEMDLIKHLAKRLNFSLNLRTKVRDDRLFPFGNGALKMLDDHTADIVVGFYRKRAEVNKIYTTTMPHYQNYIVSVIYLPAHRFNTFEVLSYPFPNCGWYALAVTTFIIILITRLMRLYQTQSIPTFSMIACALGSPIYREPQLPPSALIFITWLWSIFLLRSIYSGLLFHLFRNEIHTSLPHTLDEAINDNFRAVMNLFTYNDIKYIPFYQRYPNHTSIIINSSDELIPIAYLENNYEENIFAVVSQEFLIHYTEKYQKPGLFYIIPEIIMQQRMCFYLKKHSYLIDQFDTEIININSVGLIAYWAKNFINSKYLNSKHMFQDASIEQHDLWDF
LOC111674901	NC_060951	XP_023291347.2	uncharacterized protein LOC111674901	2	0.02	0.02	0.03	ATGTCCTCGTATTTACAACATTTTAATAGAGAATTTTTTTTCGAAGAAACCAGCGAATTGACAGTGGTACAAAGTGTTCGTCATAAAAGAGCCAAATATTATTTTAATGAATTGTCCAGTGAATATTCTATGAATTTAACAGATATGAAAATTAAATTGGAAGATGTTCATTACAATTATCATCACGATTTTGCTTATTTTAATATAATGTTTATTGATTCATATGAAAGTTTTCGAATAATCGATCCGGGACCCAAAACTGCCACTGAAGATTTCAGTGAATTTTATTTGATTATATTATATTCCATTAGCAAACATCCCGAAAAAGAAATACAACAAATATTTGATTATTGTTGGTCCTATTATACGGTTAATGTGGCTCTTTTACTACAAACTCAGGAAGAAAATCCGATATTGTTATACACCTATTATCCTTTTACATCGAAGTTTTGTCATCGTGTTCAATTATATATAATCAATCATAATAAATCCATAACAGATTTGAAAGGTTTTGAGTTATTTCCCGATAAATTTCATAATTTTCACAATTGCACTTTAATGGCTGCTTTGTGGAATGTACCGCCATATTTGACTCTGCCAAAAAGAGGACAGAGTGGAGGAGAAATGGAAGGCATGGAAGGCTTTTTATTAAATGTTTTAGCTAAGGTTTTAAATTTCAGAATTGCCTACATAACACCACCCAATAATGAACAGCGGGGGTTAGTGAAACCAGACGGCACGATAACAGGAGCCATAAAAATGCTAAATAATCGTGTAGCTGATTTAAGTTTGGGTTCTTTTCGCTGTACTCTGGAACGTTCTACTGCCTTAAGTCCCTCAATGACATTTTACCAAACTATGCAAGTGTTTACAGTGCTAGCTTTACGTCAACCTTGGACCAGTTTTGAAATTATAGCCTATCCTTTTGATTTTCATATTTGGCTAGTGTTATTAGCCCTAATGCTATTTCTACTTAGTTCTCCTCATATATTAGATCATTTACGTCACAAAACATTAAAATTTATTTATGGCTTTAGTTCACCCAATTTTATCAATATCAACGTTATAGCTTTAACCTTGGGACAAACGGCCAACTCTTTACCTCAACGCAATTTTGCTCGTTATATCTTATTTATGTGGATTTTATTAACAATGATTTTACGTTCAATATATCAAGGTTCTTTATATGATTTTCTTAAATCACAAAAGACATTAGCACCACCCGATACTACAGCCGAATTAACCGAACGTAAATATCAACTTATTTTGAATATGGCAACTGGCGATTCGTTTTCGGGCATACAAATTATACGTGATAAACTAATAGAAGTTTTAATTATGAATATAAGTGATGCCGGTGGTTTTCCCCTATTGGAAGCAAATCCCCAAAAACGTTATGTAACCGGTACTCCCAAGGATTTTCTTACATACTATGTTAATACTCACGATAAATATGGTGTTTTTCATGTTCTAAAAGAAACTATATTTTCCCAACAGTTGTGCATGTATTTTACGAAACATTCGTATTTAGTGGAGCCATTCAATCATGTTTTACAAAATTTACGTAGTTTTGGTTTAATCGATTATTGGGCTGAACTGGTGTTGGATGATCGTTTTCTGGAAGAAGTGGATGAAGTGTCGACAGAAACTCCCCTTACTCTGGCTCAGTTATCGGGAACGAAACCTACAAAACTGTAA	MSSYLQHFNREFFFEETSELTVVQSVRHKRAKYYFNELSSEYSMNLTDMKIKLEDVHYNYHHDFAYFNIMFIDSYESFRIIDPGPKTATEDFSEFYLIILYSISKHPEKEIQQIFDYCWSYYTVNVALLLQTQEENPILLYTYYPFTSKFCHRVQLYIINHNKSITDLKGFELFPDKFHNFHNCTLMAALWNVPPYLTLPKRGQSGGEMEGMEGFLLNVLAKVLNFRIAYITPPNNEQRGLVKPDGTITGAIKMLNNRVADLSLGSFRCTLERSTALSPSMTFYQTMQVFTVLALRQPWTSFEIIAYPFDFHIWLVLLALMLFLLSSPHILDHLRHKTLKFIYGFSSPNFININVIALTLGQTANSLPQRNFARYILFMWILLTMILRSIYQGSLYDFLKSQKTLAPPDTTAELTERKYQLILNMATGDSFSGIQIIRDKLIEVLIMNISDAGGFPLLEANPQKRYVTGTPKDFLTYYVNTHDKYGVFHVLKETIFSQQLCMYFTKHSYLVEPFNHVLQNLRSFGLIDYWAELVLDDRFLEEVDEVSTETPLTLAQLSGTKPTKL
LOC111674898	NC_060951	XP_023291345.2	uncharacterized protein LOC111674898	2	0.02	0.02	0.02	ATGACGAAATTAACGGAAATTGTACTGGATTCTGTGGAGCCTACAGTAAATTTATCTTTAATATTGGCCGCACTTTGGATAATTAATAATGATTTTGCCAAATATACAATATCAGCAGTGACCATTGGACAATATGCCATCAATCAAAGGAATCGATTATATCATAATGATCTAATTAATGACATAATAAAACGAGCCATGATTTCGCCAGGTATTAAACTTTACACGGAAGGAGAATTGCAGGAAAAGGCATGGGAGAAGGAGGACAATGTAAATGACTATGCCTTTAAAAATCCTTATGTGAAAGCAAATGTACATCGTGAAAAAAGTATTTGGTTTTTGGACAGTTTCACTTCTTACAAAAACTTTGAACGCCTTTTAGTGGATCCTATGGGTGAATATCATCGTAATGGTTTTTTTCTGTTAATCTATACCGGCACCGAACACGAACGTTTGAGTCATGTCAAGTTAATATTTCGTCGTCTTTTTAACTTGTATTGCACCAATGTCAATGTTTTGATGGTGGTGGGAAAGTTCCCCTATCTTTATACGTATTTTCCGTTTGCAAAAAATAAATGTCATTCATCAATGCCAGAGTTTTATATATCATTTCGTGATATAGAAAAGAATTTCTCTGGCTTTCAGGTTAAGAAGAACATTTTTCCCAGCAAGGTTGATAATATGTTTGGTTGTGAATTGTCGGTGGCTACTTGGCAATATCCGCCTTATATTTATGTGGATAGAGATCCGATAAGTGGCAAATTCTTGCGATTACATGGTATAGAGGGTTCACTTCTTAGTTTATTGGGTGAGTTGATGAATTTCAAAATACGTCTTAATGTTCCAGATCCACCGGATAGAGGTGATGTTTTTCCGAATGGTACGGCGACGGGTGCAACGAAAATGATAATTGAGGCCCAAGCTAATATTACTATAATTTCCCTGATGTACAATAAAATACGTGCCGATACAATGCAAGCTAGCAAAGGGTATTTATTTGTACCATATGTCATGGCCATACCCCAGGGCCGAAAAATGACGTCCTTCGAACGCCTTATGAAACCATTTCGTTATATTATTTGGTCTTGTTTTAGCTCCAGTATAATTTTTGGTATTTTATTCATATATTTCATACGGTATTTGGGCCGATCTAAATTAATGGATTTTATATATGGCAAAGGAAATCGTATACCATTTACAAATTTACTAGCTGTATTATTTGGAATTTCTATACATGGAGCTCTGCCACATAAAAACTTTGCCCGTTATATACTAATGATCTTTTTATTGTATACATTTGTATTGAGATCAGCTTATTCGGGAGCATTATATATACTGTTGCAAGATGGCCGAGCTCGAAACACATTTAAGACCATTAATGAAATTGTCGACAATAATTTTACTATTTATGCCTTTCCAGCTGTGGAAAAGGTTCTAAAAATGTCTATACCCGGTGCAAATACTGCTATAGTTGATGCAAATAATCCTACAAGTAAATTGTACAAACGTATTTCCTCTTCGAGTAGTGAGAATGTAGCTTTATGTTTACTGGATTATTCGATCAGATCATACAATCAAATGAATCCAAATCAAAGAGTGGAAATTTTGGAGCAAACTGTACTTACGACACCTATAGTATTTTATATGCCACGTCATACCTATATAAGATTTCGCACAGATGAATTAATTTTACGTATACTATCAGCGGGTATAATAGGTCGTTTTGAATCCTATTATTTGTTTTATTCGCGACAATCTCAACCTAAGATAAAGGAACCTGTTAAATTATCATTTCAATTATTATTTGCTTTATTTTGTATTTACGGTGTATTACTGTTATTTTCATTTGTAATATTCCTAATGGAATTATTGAGTTTAAAGTCGGATTGGTGTAAAATTATTGTAGATTTTTTAAATATTTAA	MTKLTEIVLDSVEPTVNLSLILAALWIINNDFAKYTISAVTIGQYAINQRNRLYHNDLINDIIKRAMISPGIKLYTEGELQEKAWEKEDNVNDYAFKNPYVKANVHREKSIWFLDSFTSYKNFERLLVDPMGEYHRNGFFLLIYTGTEHERLSHVKLIFRRLFNLYCTNVNVLMVVGKFPYLYTYFPFAKNKCHSSMPEFYISFRDIEKNFSGFQVKKNIFPSKVDNMFGCELSVATWQYPPYIYVDRDPISGKFLRLHGIEGSLLSLLGELMNFKIRLNVPDPPDRGDVFPNGTATGATKMIIEAQANITIISLMYNKIRADTMQASKGYLFVPYVMAIPQGRKMTSFERLMKPFRYIIWSCFSSSIIFGILFIYFIRYLGRSKLMDFIYGKGNRIPFTNLLAVLFGISIHGALPHKNFARYILMIFLLYTFVLRSAYSGALYILLQDGRARNTFKTINEIVDNNFTIYAFPAVEKVLKMSIPGANTAIVDANNPTSKLYKRISSSSSENVALCLLDYSIRSYNQMNPNQRVEILEQTVLTTPIVFYMPRHTYIRFRTDELILRILSAGIIGRFESYYLFYSRQSQPKIKEPVKLSFQLLFALFCIYGVLLLFSFVIFLMELLSLKSDWCKIIVDFLNI
LOC111674896	NC_060951	XP_023291343.2	clusterin-associated protein 1	0	0	0	0	ATGTCCTTTAAGGAAGTCAGAGATCTAGCTGAACATTTAAAGTTATTGGGTTATCCATACACATTTCCTCTTCAAGCCTTGTCCAACAATTTTGGGTGTTTGGCTTCTTTTTATATTGTGGCTGAAGTTCTACAATGGTTGGCTGGCTTATTGGAACCAGGGTCTGTTTTACCAGGTGGCATTGCCACCAAGGAAGAGCGTGTTCTACTTATACGCTCTGCCACTGAATTTTTTGTCACTAAATCCGCCATCAAGTTAAATCCACGTAAGCTGTATGCTGCCTCTGCTGTAACAGCAGGGGAATTGCAAAAAATTACCAGACTTTTAATAGCACCCAATACCACCGATGATAATCAGGAAGAAGATGAACATTATCGTAGTCTTAATCAGGTTGATATTGGTGATAAAATGGATGATTTAAGGAGGGCACGAGAATTATCCTCAGATTTAACACAACGTGGTGCCACATTACATGACCTGCTGCTCAAAGAAATGAATAACAAAGAAGCTAGATTAGCTCAGGCTAATAGACCCATGGAATTGGCATCTGTGGAAAGAAGTTTAAAAAATGCGGTGGCCTCCTCACAGGTAAAACTACAATCGAGTAGAGCTCAATTGGAAAATGCACGAGTAGAACTGAATGCCCTCAATTCAAAATTACAACGTAAAAAGGCTGAATTGGAACGTACCAAGCAACGTTTGGAAGCATTACAGAAAATACGTCCAGCTCACATGCAAGAGTTCGAGGAACATGAAAAGGAATTGAAAAATTTATTTCAACAATATTTTTTACGTTTGCATGTAAGAGATGCTTTAAGGGCTCAATTTGAGACACGTACTAAGAGGTCAACACCCATATCCTCACCATTATTACAAAAGCCAGCTGAAAATTCTATGCCCTTCATACCAGAAGGTCTATTAGCTGACGATGACGAAGATTTAGACGATGATGAGGCTCAATTAGATACAAATTTTGGTTTAGAACATGGCATGCATGATAGACGAGATGAACCTAAAACTACAACTAACGTAAAAAGGCCAGGAACAGCTACCTCACGTATTAGACCCACAACAGGAAGAGGACGTACCTCTACTATAAAGGGTGATGATAGGACAAAAGCTGATCGTTTAGATCTTGAAGGTGATAGTTCATTTGGTAGTTCGGATAGTGATTTAGATATGGCTGAAATTTTGGGAATGAATGCAAATGGTGGAACAGGAGGTGCGGCTGGGGTTAGTGGTACCGCAGCGGGTATGGGGGACTTAAATGATATGGGAGATGATGATGACGATGATTTTGGCATGGATTCTATGGATAGCATAAGTATTTCGAAGATTACTGGAGAGTTGCAATTAAGACCTAAAACAGCTAGCAAGCCGGAAAATCATAGTGATGAAGATTTTTAA	MSFKEVRDLAEHLKLLGYPYTFPLQALSNNFGCLASFYIVAEVLQWLAGLLEPGSVLPGGIATKEERVLLIRSATEFFVTKSAIKLNPRKLYAASAVTAGELQKITRLLIAPNTTDDNQEEDEHYRSLNQVDIGDKMDDLRRARELSSDLTQRGATLHDLLLKEMNNKEARLAQANRPMELASVERSLKNAVASSQVKLQSSRAQLENARVELNALNSKLQRKKAELERTKQRLEALQKIRPAHMQEFEEHEKELKNLFQQYFLRLHVRDALRAQFETRTKRSTPISSPLLQKPAENSMPFIPEGLLADDDEDLDDDEAQLDTNFGLEHGMHDRRDEPKTTTNVKRPGTATSRIRPTTGRGRTSTIKGDDRTKADRLDLEGDSSFGSSDSDLDMAEILGMNANGGTGGAAGVSGTAAGMGDLNDMGDDDDDDFGMDSMDSISISKITGELQLRPKTASKPENHSDEDF
LOC111674895	NC_060951	XP_023291342.2	uncharacterized protein LOC111674895	35.5	0.32	0.42	0.45	ATGACCGATACAAATGGTAATGAGATCTCCAGCAATGGTGATATAAATAGACAATCTGAATCACCGGCACGTACTATAGATTCACATGATTCAACAACTGGTAGCATGGACACAATTGTTGATCGTTCAACACATAATAGTGCAGCAGCAACAACAACAACAGCAAATAATCATGAGGAAATGATGCAGAGCACCATTGAACAGAGTACGAATACAACAAATATGCAACAGCAACATAATAGTTTAACAAATTCCGAAATAGCCATGTTGCAACAACAAAATCCAAGCGGAAGTGATGATGAATTAATGTTAAAACATCAACAAGATCTACAACACCAACAGCAGATGCAAAAACAAATACAACAAACAAAACAAATGGACGCCCAAAGTCATATCTATTCCAGTCCAGTTTATGATGAAAAACCAGCACAACCCCTTAAGCTTACTGCGGCCACTTTGTTGGAGAGCACTAAATCGAAAGAGCTAGAAAAACCCAAATTAATCTCACATGAAGAATTCAAACAACAATTGCAGGAAACCATTGCCTCTCGGGCAGCTACTTTAGACTCTAGAATAAGTAAAAAACAACGGTTTCCTCCAGAACTCATCAAAGATGATGGCAGTTCTACTAAATCCTCCAAGTCATTGAAGAAAAAACGTTCCATGCCTAAGAGTAGCACAGCCTGTTGTTCAGCTTTTCCTGTACAGATAATTTTGGGTCTTTTACAATTGATCTTGGCTATTTCTCTGGTCGCCTTGGGCTCTTTGTTGATTGTGAGAGATGCTTCTCTATCCACAGCTGGTTGTGGCATTTGGACTGGCTTAATAGCAGCTGTTACCGGCTCTTTGGGTGTTGTGGGTTTGCGTAAAACACAAACCTCATTTTTGGCATTAAGTTTAGTGTGTATAGCGTCGAGTACATTGGCCTTAGCCATTTCTGGTATTGGTCTGTCGAGGGATATCAATCGTTCAAAGGAAGAGTTCAATTTATTAAACGCCAATAGTGAAATTTCAGCGGCCTCTGGTTTAATATTCACATTGTTTTTGCATTTTATTGTCAGCATACTATCGGTGTATCGTTGTGCCTTGCAAATGTGTTCAAGATCCAAGGCTGCTGAATTGCAGGATATTATTATAAAATCAAATGCTAATGGCTTGTCACTTCATCCAGATAGTGTCGATCAATATGTCAAGGCCATGTCTATAGCTGGTAGTGAAAAGAACAACAATGAAAAACTGGCAGCTTTATGGATGTATGCAGCTCAAAATGGTAATATGATGACAGCACAACCGAAAATGGCGCCCAACGGAAGACCTGTTATGCTTATACCAGCCACTGGAAATTTACCTCCACCACCTACTATGATGATGGGGCCACCACCACCACAACCTATGATGGGACCTCCCCCGCCAATGGCCGCCTATCGTGGAATGACTTTACCCTATATGAGAACCACTTCCATGCCTGTAATATACGCTCCACCGCCCGGCAGCATGCCCGGAACCTATCGTACCCATAAAAGTTCAAAATCTAATGATGGACGTAAAAAACGTAAAGCCATGGCGGCAGCCCAAGTCTTACGTTCGGGTAAATCCAATGCTGATCGCCGCCAAAGACGTAAATCTGATGCCGATGTAGTAGATGGTAATCCCTCATTTCAGTATCATGGCTTAGATCGTGCTATAGCGGATAATTTTTTGGCACGTCAAGAACAATCACATACTAGTAGTCATTTGGATTATTCCTCATCATCGGGTGCTAGCGATACGTATGGTAATACCGCTCCGTCAAGAGCTTCGTCTAAGACAAAAATTGTTTGTCGTGATGTTGTAATGTGA	MTDTNGNEISSNGDINRQSESPARTIDSHDSTTGSMDTIVDRSTHNSAAATTTTANNHEEMMQSTIEQSTNTTNMQQQHNSLTNSEIAMLQQQNPSGSDDELMLKHQQDLQHQQQMQKQIQQTKQMDAQSHIYSSPVYDEKPAQPLKLTAATLLESTKSKELEKPKLISHEEFKQQLQETIASRAATLDSRISKKQRFPPELIKDDGSSTKSSKSLKKKRSMPKSSTACCSAFPVQIILGLLQLILAISLVALGSLLIVRDASLSTAGCGIWTGLIAAVTGSLGVVGLRKTQTSFLALSLVCIASSTLALAISGIGLSRDINRSKEEFNLLNANSEISAASGLIFTLFLHFIVSILSVYRCALQMCSRSKAAELQDIIIKSNANGLSLHPDSVDQYVKAMSIAGSEKNNNEKLAALWMYAAQNGNMMTAQPKMAPNGRPVMLIPATGNLPPPPTMMMGPPPPQPMMGPPPPMAAYRGMTLPYMRTTSMPVIYAPPPGSMPGTYRTHKSSKSNDGRKKRKAMAAAQVLRSGKSNADRRQRRKSDADVVDGNPSFQYHGLDRAIADNFLARQEQSHTSSHLDYSSSSGASDTYGNTAPSRASSKTKIVCRDVVM
LOC111674894	NC_060951	XP_023291341.2	protein phosphatase 1H	636	5.37	7.19	7.6	ATGTTTGCAAATTTTAAAAACCGTTTAGCTTCTGTTATAGCTCCTGATATACCAGCTTTACCCTCTAGCCATGATCATCATATACCGCGTGGCTCCTCGCACTATCATCAGCGCATGTTGCAGCAACAACAGCTACAAGATAAATTCGCCTATGCCCGTCCTCCTTTCTTACAGTTGTTGACTCCTGATGAACTCAAAGCTTCTGCCGATCACAATGTCCGGCCCATTATAGTACCCCGAGACATTGGCCTGCTGCCCTGGGGTACTGGCTATGCTGAGTGTGTTAATTCGGGTAAATCGGAATGGAATGAAGACCAGGGTGCCTTTTGCCGACAAGTTCTATCAGATCCTACACACCAATATCCTGATCTCCCTTATACATACTTTGGTATATTTGATGGTCATGCTGGTTATGGCGCTGCTTTGGCAGCTTCACATCAATTTCATCATATATTGCATGAAAAACTGGTCGATTGCATTGATTTACTGTTGCCTCGAGAGGGTATGGAAGATTTAATACCCAACTCCGGGCTCAACAAATCACAAACTGTAAATTCTTTTCCTCATCCGAGCCATTTTCAGCGAACAGTTTCAAAAGATGAACTAATTATAGGAGCGCTAGAAAGTGCTTTCATACATATGGACTCATTAATAGCCCAAGATCGTGATCGTTATCGTGATGCGGGTGGTTGTACGGCCTGTGTTTCGCTATTCATAAATGGTAAAATGTATGTTTCAAATGCAGGAGACAGTCGTGCTGTTTTGTGTCAAAGAAAAGTCGTAAATGGTAAACCACACGATGCCGAAAACTCTGATGGCTCGGAGGGTTCTTTTCCCGAGCCATTCTCTTTTGATCATACACCGGAAACAGAAAGAACACGTCTACTAGGTGTGGCTCAATATAAACCTCATTTAATGGGTAAATATTATACTGCCATGGAATATGCCAAACGGCCACATGAGCGTGACTTGGGTCAACGTATTTTATGTCGAACGGGAACTAACAAAGGTTGGACCTATAAAACATTAACGCGTGATGACTTAAAAATGCCCGTAGTAACGGGTGAGGGTAAACGTTCCCGGCTGCTGGGTACTTTAGGTGTTACACGTGGTTTTGGTGATCATGATTTATTGGCCATAGCCACTGGTACGCTAATTAAACCATTCCTCACAGCACAGCCAGAAGTTATTTACAGAGATCTCACAAAAATTGTAAGCATTCCAGATGAACACAATGAAGACGGTGACTATGGCATTCTTGTCATGGCCACTGATGGCCTTTGGGACGTTTCCGAAAACGATGCTGTTGCCCGCACGGTCTTTCAAACATTGCACAAATATCCAACCGAAAAACATCGTTACACAATGGTGGCTCAGGAGTTAGTTGCCAAGGCTCGTGGTAAAATTAACGATTATGGTCATTGGCGTTTGGCCGATAGTAAAGCAGCTGCCACAGTCGATGATATATCCGTGATAGTTATACCCGTCTATCAGTATTATAAGGAGCATGTAGAGTACGAACAAAAATGTTTGCGTGAATATCGTGAACGTTTGGAACGTGAAACGACAGCGCAAGCATTGGAGGCGAAGGAGGAAGAACAGCAGCAGCATCAACACGAACAAATTAATTCTTTAGTCAATGGTATGCAAGAAATGGCTCATGTGGTAGTCGAGCCAGAAGTTGAGGAAAAAGAAGAGAGTACGGAGGCAATTACTAAAGAGATTCTTAGTGAATCGGTAGCTGTGGGAGAGAGTAAGGAAAAGGTGGAAAGTGTTGAAGAACAAAAAATTGAAGAAGATGATTTAGATAAAACATTGGAACAATTCGAAGCTATCAAAGAGCCAAAAGAGTTGGAAAAAGAAGATTCATCGCCAGAAAAAACATCTCCCACTAAATCAAAGCAACAGCAACGTAAAAATCAACGTAAAGATAAACGTTAA	MFANFKNRLASVIAPDIPALPSSHDHHIPRGSSHYHQRMLQQQQLQDKFAYARPPFLQLLTPDELKASADHNVRPIIVPRDIGLLPWGTGYAECVNSGKSEWNEDQGAFCRQVLSDPTHQYPDLPYTYFGIFDGHAGYGAALAASHQFHHILHEKLVDCIDLLLPREGMEDLIPNSGLNKSQTVNSFPHPSHFQRTVSKDELIIGALESAFIHMDSLIAQDRDRYRDAGGCTACVSLFINGKMYVSNAGDSRAVLCQRKVVNGKPHDAENSDGSEGSFPEPFSFDHTPETERTRLLGVAQYKPHLMGKYYTAMEYAKRPHERDLGQRILCRTGTNKGWTYKTLTRDDLKMPVVTGEGKRSRLLGTLGVTRGFGDHDLLAIATGTLIKPFLTAQPEVIYRDLTKIVSIPDEHNEDGDYGILVMATDGLWDVSENDAVARTVFQTLHKYPTEKHRYTMVAQELVAKARGKINDYGHWRLADSKAAATVDDISVIVIPVYQYYKEHVEYEQKCLREYRERLERETTAQALEAKEEEQQQHQHEQINSLVNGMQEMAHVVVEPEVEEKEESTEAITKEILSESVAVGESKEKVESVEEQKIEEDDLDKTLEQFEAIKEPKELEKEDSSPEKTSPTKSKQQQRKNQRKDKR
LOC111674893	NC_060951	XP_023291340.2	ribosomal protein S6 kinase 2 beta	83	0.5	0.63	0.71	ATGCCGTTGGCAGATCTTCATAAAGATCTAAGACAACAGCAACAATTGGGCGTTACAACGGCTGCCATACCCAGTTCATTGTCCACCTCGAATGCGGCTTCCAATCTTAGTGATCATGTGGGTATATCCCGTATGCAAATTACCTCTTCCGGTTGCAGTAGTCTGGCGGTAACCCCCATGGAACATACACCCACAGATGAGGAAAGCGGGGGTGTAACAACAGTGACGTCATGTCAAAGACGTCAACTGCAACAACAGCAACAGAACCTACAACCTTCACAGCTGCAGGCAGCATTAGGTAAACATCAACATCATCATCATCAACAACAACAGCAACAGGGGGTAGTCGCTAGTAGTAGTACTACTACTACTACTGCAACGACGTTACAAAATAATTTACCACATTCCAACAATGATTTAATGGATTTAAGTGATTCTGAATGTTATACTCATTCCACTGGAGGTCAAGGTGGCCCCAACAACATTGATTGTGGGGAAAATGAATTTGAATTGCGCGAGGTCATAAAAGAGGGCCATGAAAAAGCCGACCCCTCGCAGTTTGAACTTTTGCGTGTTTTGGGCGAAGGCTCGTTTGGCAAAGTGTTTTTGGTGCGTAAAATTGTGGGTAAAGATGCGGGAACTCTGTATGCCATGAAAGTGTTAAAGAAAGCCACCTTGAAAATCAAGGATAGAGTAAGAAGTACAAATGAACGCAAGATTTTGGCCGATGTGGGACATGCCTTTATAGTAAAATTACATTATGCCTTTCAAACGCCCGGAAAATTGTATTTAATATTGGACTTTTTAAGAGGAGGTGACTTGTTTACTCGTCTCTCCAAGGAAGTCATGTTTACTGAGGAAGATGTTAAATTTTATTTGGCTGAATTGGCTTTGGCTTTAAATCACCTGCATTCCTTGGGCATAATATATCGTGATCTGAAACCGGAGAATATACTCTTAGACGAAAATGGTCATATAGCATTGACCGACTTTGGTTTGTCAAAGCAGCCTTTAGATGGCTCTAAAACCTATAGTTTTTGTGGCACAGTAGAATATATGGCTCCCGAAATTGTCAATAGAAAGGGACATGATTTTGCCGCCGACTGGTGGTCATTTGGTGTACTAATGTATGAAATGTTAACTGGAAATTTGCCTTTTCATGGTCAATCTAGACAGGAAACCATGAATCAAATATTAAGATCTAAATTAGGCATGCCAGAGAATCTGTCACCAGAGGCTCAGGCTCTTTTAAGAGCACTATTTAAAAGAAATCCTCAAAATAGATTAGGAGCAGGAGCAAATGGCATTATGGATATCAAAGCTCACTGTTTCTTTGCTACTATTGATTGGTCACGCTTAGAAAAGAAGGAAGTAAGACCTCCTTTTATACCAGCCGTTTCTCGAGATGATGCTTTCTATTTCGATGTGGAATATACTTCAAAATCTCCACGGGATTCTCCTGGAGGACCCATTTCTGCCTCGGCCCATGAAATATTTAGAGGTTTTTCTTTTGTTGCTCCCGTTCTATTGGAACAAAGTTTAAGCAACCATTCCTCGTTACCTCAGTCCCCTTATTTACCCAGCCAACAGGCACCACGCTCTCTACCCGGCGTTTTACCCGGAAATTTTCATCAAGATTACAATTTACTACAAGAGTTAGGTCGAGGCACTTTCTCCGTATGCCGCCTTTGCGAACACAAATCATCGAAAAAACATTTTGCTGTTAAAATTATAGAAAAAGCTGCCTATATGGCTAATTCTTCCTCATCGGATTGCTGGGAGGAAGTAGAAATTATGTTGCGTTATGGCAATCATCCAAATATTGTTACTTTGTTTTCGGTATATGAAGATGCTCTTTCCGCATATTTGGTTATGGAACTCTTAAAAGGTGGCGAATTGTTGGATCGCATATTGGCTGTTGGTCAAATGTGTGAAAGTGAGGCTAGTGCGGTTTTAAGGACTATGGTTTCAGCGGTTGCCTATCTGCACGAACATGGTGTAGTGCATCGTGATTTGAAGCCATCAAATATGATTTATGCCAGTATGCGACAGACACCAGAAACTTTGAAACTTTGTGATTTAGGTTTTGCAAAACAATTACGTGCCGATAATGGTCTACTTATGACACCCTGTTATACAGCGAATTTTGTAGCTCCTGAAGTATTAAAACGACAAGGCTATGATTTGGCCTGTGATATATGGTCATTAGGTGTTCTCCTCTATATAATGCTGTCGGGACGAACACCCTTTGCATCGACACCTAATGATTCACCCGATGTGATATTAAAACGAATAGGATCTGGACATATAGATTTTACCTCGACACGATGGACGCTAGTTTCGCATCCCGTCAAAGATTTACTAAGACAAATGTTGCATATTGTACCGGAAAATCGTCCGACAGCAGCACAAATACTACAACATCCCTGGCTAAAAGAACAATCAGCTGGTTCTGTGCGTTTAACAGAATATTGTGCTCCTAGCAGTATTACGCCAACAAATTCATCATTATCAAATCAAGCTGCTGCTGCTGCCGCTGTTACAGGTATTTCCTCTAATTTTACAAATAATGCCAATATGGTGAGAGAAGCAAATGCTAATTTACGTGGTGCTGTGGATGCCACTTTTAGAGCCATTGCCATACCGCAGGCGGCCAATGTGGGGCCTGTCGAACAATCAACATTGGCCAAACGACGTGCCAAAGATCGTGCCAATTTACAAACGTAA	MPLADLHKDLRQQQQLGVTTAAIPSSLSTSNAASNLSDHVGISRMQITSSGCSSLAVTPMEHTPTDEESGGVTTVTSCQRRQLQQQQQNLQPSQLQAALGKHQHHHHQQQQQQGVVASSSTTTTTATTLQNNLPHSNNDLMDLSDSECYTHSTGGQGGPNNIDCGENEFELREVIKEGHEKADPSQFELLRVLGEGSFGKVFLVRKIVGKDAGTLYAMKVLKKATLKIKDRVRSTNERKILADVGHAFIVKLHYAFQTPGKLYLILDFLRGGDLFTRLSKEVMFTEEDVKFYLAELALALNHLHSLGIIYRDLKPENILLDENGHIALTDFGLSKQPLDGSKTYSFCGTVEYMAPEIVNRKGHDFAADWWSFGVLMYEMLTGNLPFHGQSRQETMNQILRSKLGMPENLSPEAQALLRALFKRNPQNRLGAGANGIMDIKAHCFFATIDWSRLEKKEVRPPFIPAVSRDDAFYFDVEYTSKSPRDSPGGPISASAHEIFRGFSFVAPVLLEQSLSNHSSLPQSPYLPSQQAPRSLPGVLPGNFHQDYNLLQELGRGTFSVCRLCEHKSSKKHFAVKIIEKAAYMANSSSSDCWEEVEIMLRYGNHPNIVTLFSVYEDALSAYLVMELLKGGELLDRILAVGQMCESEASAVLRTMVSAVAYLHEHGVVHRDLKPSNMIYASMRQTPETLKLCDLGFAKQLRADNGLLMTPCYTANFVAPEVLKRQGYDLACDIWSLGVLLYIMLSGRTPFASTPNDSPDVILKRIGSGHIDFTSTRWTLVSHPVKDLLRQMLHIVPENRPTAAQILQHPWLKEQSAGSVRLTEYCAPSSITPTNSSLSNQAAAAAAVTGISSNFTNNANMVREANANLRGAVDATFRAIAIPQAANVGPVEQSTLAKRRAKDRANLQT
LOC111674892	NC_060951	XP_023291339.2	actin-like	0	0	0	0	ATGAGTTGTTTTGGTTTATGTGGCAAAGAACAAAAACCCAAATATGATGAATTTCGGGTAGTTTACAACAAGGCCGCCGAAACCGTGGTCATAGAAACACAAACCTCCGATCATGAAGTTCCCCAACAGCAGCAACAACCACACAACACGATAGCTATAATAGATTTTGGTACTTCTGTTATAAGGGCAGGGTTTGCCGGCGATGAATCACCTTTAATAACTATACCCACTGTGGTGGGTAAATCTACGGTAGATGATGTCACCAAAAAAGTATTTGGTGCCACAGCTCTAACTAGTAGTAATTCCTATAAACTTTCATATCCTGTAGAAAGAGGATTTATCAAGGATTGGCATGATGCTGAAGAATTGCTTGAACATGTAATCGAAAAAGATTTACATATACAACCTAAAATGCAGCAATTAATATTAACCGAAGCTCCTAATAATCCTCCAGCCAATCAGGAAAAAACTGCAGAAATGATGTTTGAAAAATTTCAGTTCAGCTCATTTCTCTTAGTACCCTCAACACCCATGGGCATGTATGGCTATGGCTCTACAACTGGTGTTATAGTAGAATCGGGTGCAGGACAAACGCATATAGTTGCCATCAAAGATGGTGATTATATAAAGGACTCTTATCGTCATATACCTGTGGGTGGTAATGATTTAACCAGGTACATGGGACAACTTTTAACACAAAGTGGTAATGCGCGATATTTCCATGGCCAACGAAATGAACATGAAATTTTAAATGAAATCAAACGTATTGGCTGTAACATTGTTTTAAACTATGATGAGGAGGTAAAAAAATCCCAAATGAATCCCGATTTTATAACTGATCATGCAATATTGCGTGATGGCACTATGATTGCCATGAAAACAGAATCCTATCAGGTGCCAGAGTTATTATTTAAGCCTGAATTAATAGGTATTCATACTGGGGGAATACCACAAAACATCTACGATTGCATTGAATCTTGTGATCCTGCTTTAAGAGCAAAACTGTATGGCAATATATGTTTATGTGGTGGCAACACTATGTTTCCCGGCATTCGCGATCGTTTACTATGGGAAGTGAGAACTTTTGCCGGACCCAATGTTAATGTTAAGATTAATGCTTTACCACAACGAGAGAATTTAGTTTTTTTGGGAGCATCGTTATTGGGTGTTTGTCCAAAGTTGAGAGATAATTTAATATCATATCAAGAGTATCGGGAAGTTGGCTCACAAATAGTTCATTGGAAATTCTTTTGA	MSCFGLCGKEQKPKYDEFRVVYNKAAETVVIETQTSDHEVPQQQQQPHNTIAIIDFGTSVIRAGFAGDESPLITIPTVVGKSTVDDVTKKVFGATALTSSNSYKLSYPVERGFIKDWHDAEELLEHVIEKDLHIQPKMQQLILTEAPNNPPANQEKTAEMMFEKFQFSSFLLVPSTPMGMYGYGSTTGVIVESGAGQTHIVAIKDGDYIKDSYRHIPVGGNDLTRYMGQLLTQSGNARYFHGQRNEHEILNEIKRIGCNIVLNYDEEVKKSQMNPDFITDHAILRDGTMIAMKTESYQVPELLFKPELIGIHTGGIPQNIYDCIESCDPALRAKLYGNICLCGGNTMFPGIRDRLLWEVRTFAGPNVNVKINALPQRENLVFLGASLLGVCPKLRDNLISYQEYREVGSQIVHWKFF
LOC111674889	NC_060951	XP_023291337.2	UPF0605 protein GA14893	0	0	0	0	ATGGATTTAGTCATAACCCCTGAACCGCATTTAATACCAGGCTATACTGGCCATTGTCCCCAATTTCGTTTTCGTGAGGGGAAAACTTATGGCAAACTTTCACATAAACTTCTTATAGATCCCTGTACCAAACATGCTGCTGAGTTGATTGTTACACCACCAACTCAGCCGACTCTTATGGATTATCCCACCGAAAGAGAAATAAACATGTTAAAAAAACGTATTTATTATATAGATCCAGTCTATCAGCATCCCATAATACCGGGCTATGAAGGTTTTATACCAAATATGTCTAGTAAAACGGGCAAACGTTTTATGGCTGCTGCCACTGCTGGTATAGCAGAACATGAGGCTTTAGCCAAATTGTTAAGATGTGAAAGAAATTTATTGAAACATCGTGATATATTAGAAAGTGGTAAGGGAAGGTTTGATGCTAAGTTAAGAGAAAGAATGATTCCAAGTACAGTTTACAGATTGCCTTTGATTCCTGTAAAAACAAGGGGCCAAGCTTTACAATTGGATGAAATAAAAACTAAAGTGAAAAGGGAGCTTTATACCAAATTTACAGTGCCTCACTTTATGGAAAATGATAATAAAGAGAAATATATTGTAAATGGTTACGCTGGTCACATACCCATGACCATGACACGTTTCGGTCAAAGCAATAAACAGCTGACAAACAGTGCTCTGTGTGAATTTACCAATAATTATCATCATCGCAAAAGTGACGAATGGTGTCCCATGGAGATGAGTGGTATACCATCCTCTTCAACTAATAGTGGACAATTTGTCATATATCATCGAACAATTGGTATGGTACCATCATATGCAGGACATGTACCGGGTGAACTATTTTCATTTGGTCGCACGTATGGTAACTCAACAATTGATGCAAAAAATTGGTTGGCATTGCACAAGGATTGA	MDLVITPEPHLIPGYTGHCPQFRFREGKTYGKLSHKLLIDPCTKHAAELIVTPPTQPTLMDYPTEREINMLKKRIYYIDPVYQHPIIPGYEGFIPNMSSKTGKRFMAAATAGIAEHEALAKLLRCERNLLKHRDILESGKGRFDAKLRERMIPSTVYRLPLIPVKTRGQALQLDEIKTKVKRELYTKFTVPHFMENDNKEKYIVNGYAGHIPMTMTRFGQSNKQLTNSALCEFTNNYHHRKSDEWCPMEMSGIPSSSTNSGQFVIYHRTIGMVPSYAGHVPGELFSFGRTYGNSTIDAKNWLALHKD
LOC111674886	NC_060951	XP_023291335.2	UDP-N-acetylglucosamine transferase subunit ALG14 homolog	138	3.99	5.02	5.65	ATGGAAACAAGGCCAGTTTGGTGTATCCTTGGATCAGGTGGTCATACAGCTGAAATGTGCATAATATTGCAAGGACTACTGCAGAAGACCAAAGATCCTAACAATTATAAACCAATGAAATTTCTTGTGGCAAATACAGATAAAACTTCCAAGGACAAAATACAATTAACAATGGATGAGTTAAAACAAAACGTCAGCGAAGATGATTTCATTTACATACCACGAGCCCGAGAGGTAGGTCAGAGTTGGTTTACCACAGTCTTTACATTTCTTTATGCTCTGGTCTGGAGCTTTTGGTTAGTCTTTAAAGAGAAACCCCGCTTAATATTGTGCAACGGACCCGGCACTTGTGTACCCTTTTGTATAGCCGGCTTTCTCTCGAAGCTAGCACGTAGATCAAAAACAAAACTGGTGTATGTGGAAAGTTTTTGCCGAGTTCAAGAGATATCGATGTCAGGACGTATACTCTTGCCCTATTTGGATGTTATGATTGTGCAGTGGGAACCACTGACGAGAATTGAATATTTGGGACGTAAAAAGATCAAATATTTTGGAAACATTTTGTAA	METRPVWCILGSGGHTAEMCIILQGLLQKTKDPNNYKPMKFLVANTDKTSKDKIQLTMDELKQNVSEDDFIYIPRAREVGQSWFTTVFTFLYALVWSFWLVFKEKPRLILCNGPGTCVPFCIAGFLSKLARRSKTKLVYVESFCRVQEISMSGRILLPYLDVMIVQWEPLTRIEYLGRKKIKYFGNIL
LOC111674885	NC_060951	XP_023291334.2	tRNA (guanine-N(7)-)-methyltransferase non-catalytic subunit wuho	890	12.9	14.84	18.26	ATGAGTACAATATTTTATACCGAACCCGAATTAGTCATTGCTCTGGCAAAACGCATAATATTTGTGAATCCTAATGATTTGCAAATATTTAAGGAAATTATTTTGCCGGAAGATTTAACAAAATGTGAAGTTAAAATAGTGAGCCAAATAAACAATGATGCTGAACAACAGGAAGAGGAAACAAAACAGCAGCAGAATTTTTCAAAGGAACAGCCTACACTGCAACATGTAAAGATGTCACCAGATCATCAACTATTGGCAGTAACTACGGCCGGTCAGAAGGCCTTGTTATTGTATCATCTAAGACCAGAACATGCCAAGCTAGTATCGATTAGATCATTGGCCAGAGCATCATCAGCTTTAGCTTTTAGTACTGATTCAAAACGTTTGTTGGTTACTGACAAAACCGGTGATTGCTATGAATACGATTGTGAGAATTATGAAGCTGTGCCTAAGTTATTGTTGGGTCACTTAAGTATTGTTTATGATATTATATGGTCCAAAGATGAAAAGTTCATAATAACCTGTGACAGAGATGACAAAGTACGTGTTACCAACTATCCGGCAACCTATGATGTACATAGTTATTGTTTGGGCCACAAAGAATTTGTAGCAGGCTTGGAACTTTTAAACAATGATGTTCTTGTTACAATTTCTGGCGATAAAACATTAAGATTGTGGGATTTTAGAGAAGGCAAAGAACTTAATAGAGTAGAATTACCGGCTCCGGGTATAAAATTGGCTCTAAAGTCTATAGAAAGCGATAAATATGAAATATCAGTTTTACTTCATCAACCTAATGAATGCGTGGCTACATATGCATTGACACAAAACAATGATAAGCAATGGCAATTTTCTGCTCCACAATTGCTAACCTTTAGCGATATGATATGCTGTAACTTGGCATATGCTTTAGATAGGTTATATGTTACCGGAGTTGTAAATGATCATTTGGTAATAAAGGCAAATGGTCCTGCAGCACCTCCAAATTGGATACAAATGGTTGAAGAACAATTCAAAGAATATACTTGGACTCCCGAGGATATATCGGTGTGGTTTAAAAAGAAATACGATAATGTTAGCGAGTATTTGGAACGTAAAAAAAGACGCATTGAGGAAAAACAGAAATGA	MSTIFYTEPELVIALAKRIIFVNPNDLQIFKEIILPEDLTKCEVKIVSQINNDAEQQEEETKQQQNFSKEQPTLQHVKMSPDHQLLAVTTAGQKALLLYHLRPEHAKLVSIRSLARASSALAFSTDSKRLLVTDKTGDCYEYDCENYEAVPKLLLGHLSIVYDIIWSKDEKFIITCDRDDKVRVTNYPATYDVHSYCLGHKEFVAGLELLNNDVLVTISGDKTLRLWDFREGKELNRVELPAPGIKLALKSIESDKYEISVLLHQPNECVATYALTQNNDKQWQFSAPQLLTFSDMICCNLAYALDRLYVTGVVNDHLVIKANGPAAPPNWIQMVEEQFKEYTWTPEDISVWFKKKYDNVSEYLERKKRRIEEKQK
LOC111674884	NC_060951	XP_023291333.2	uncharacterized protein LOC111674884	0	0	0	0	ATGGAATATCGTGTCTATGCAAATGATTTTATTAATGCAATATTGTATGATATTAAAAATGCCACCTATAAGGTTTTATATCAAAGACAAAAATCCTTTAAGCATATAAAACATAATGAAATTATTTTAATGGATAATATAAGATCATTTAAATATTTCTTCAGCAATTTATATAATGTGGGCAATATGAATCTCTCAATAACTTTATTGTTTATCTCTTCATTGAAAAGCTTGGATTACGATACAATTTATTTAATATTTAAAGATTTATATCATATGGATATAATAAGAGTAGTATTGGTGGTAGAATTATCGGAAGATGACATTGTCATGTTAACTTATTTTCCCTTTACGCCCAATTCTTGTCGAAGTTTTGAACCTGTTATTATAAATCATTATTTGGTTGAAGAACAACGTTGGGAAAATACTGATTATTTTCCGCCTAAGCTGAATAATTTTTATGGATGTCGAGTTACTTGCTGCACTTGGGAAGATATGCCGTATCTTAGTGTAAAGCCAAATAAGAAAAATAATTATGCTATAGACTATGTTGGCATGGAAGCAGAACTATTAAAATTTGTTGCTGGACGATTGAATTTTTCAATAGAAATCAATTGGATTGATCCAATTAAGGAGGATGTTACTAATAAAGGAGCTATTTTTGCTAATATGTTTGCCCGCACTTGTGATTTTGCATTGGGTGGCTTTAGCTATAGAAAAGATTTAGATTCTACCTCAACATTTTCACAAACTAATTACTTTATGCTTAGTCCCATCTATATTGTTACCAACGTTATCAATTTCTATACGACATATGAAAAACTCGCATTTCCATTTCATTATACCGTATGGTTTGCGCTTGGTTTAATTTTTGCTCTAAGCTCTTTACTCATCTGTACTTGTGGACAACGACGACAATGGTTACGTTATCGAAATTTTTTAATTGGTTCCGCTAATAAAACACCCCACTTCCATTTGTATGCGCTGGCAGTGGGTGCCACAATGACAACGGCCCAAATACCAAAACGTAATTTTGCACGATTTCTACTCACCTGCTGGCTAATGGTAACTTTTATATTACGCAATGCCTATCAGTCGGGCATTTATCAAATGTTGCGTGACAATAAGCAGTGGAATCCACCGCAAACGATTGAAAATGTATTTGAGCAAAACTATTTGATTAGCACGACACCGGAAAATCGTAGATATTTTGATATTCTGCCGGATGTTAAGCGCAAGCAGCTTTTTAATACCACAATATTGGAAACATTTTCAGAATTGTTAAATGCTGATAAACCGATAGCCTTCATCACTCCCTACGAGTACTATGGCTATTTTGGCAAAGTGAACGGTAGTCAGTGGCAACATTTGCATTTGGTTAAAGAACGTCTGTTAACACAGCAACTAACTATTTATGTACGTCATCATTCATACTTTATAAATGTACTAAATGACCAGATTTCGGATGCTCAATACCACGGCTTTATAACATTGTGGAATCGTCAATATAGTCTTTCAATGACAACAGCATTTAAACTTTCCTCTTACATTCAAATGAATGGCCATTTAAATTCGGATAAAAACCCACTGTCAATGAATGAATTGGGTGCTATTTTTATGATTTTAGTCTGGTTGCATGTGCTTTCAACTGGAGTTTTTCTAATCGAATTAATGTGGCATCGTTATGGTAATGTTGTTAGAAATTGGTTACATTTAAAGTTTAAGTTGTAA	MEYRVYANDFINAILYDIKNATYKVLYQRQKSFKHIKHNEIILMDNIRSFKYFFSNLYNVGNMNLSITLLFISSLKSLDYDTIYLIFKDLYHMDIIRVVLVVELSEDDIVMLTYFPFTPNSCRSFEPVIINHYLVEEQRWENTDYFPPKLNNFYGCRVTCCTWEDMPYLSVKPNKKNNYAIDYVGMEAELLKFVAGRLNFSIEINWIDPIKEDVTNKGAIFANMFARTCDFALGGFSYRKDLDSTSTFSQTNYFMLSPIYIVTNVINFYTTYEKLAFPFHYTVWFALGLIFALSSLLICTCGQRRQWLRYRNFLIGSANKTPHFHLYALAVGATMTTAQIPKRNFARFLLTCWLMVTFILRNAYQSGIYQMLRDNKQWNPPQTIENVFEQNYLISTTPENRRYFDILPDVKRKQLFNTTILETFSELLNADKPIAFITPYEYYGYFGKVNGSQWQHLHLVKERLLTQQLTIYVRHHSYFINVLNDQISDAQYHGFITLWNRQYSLSMTTAFKLSSYIQMNGHLNSDKNPLSMNELGAIFMILVWLHVLSTGVFLIELMWHRYGNVVRNWLHLKFKL
LOC111674883	NC_060951	XP_023291332.2	DNA-dependent metalloprotease SPRTN	124	0.82	1.1	1.16	ATGTCGCATGATACTGACTATTTGTTTGCTTTGGAAATGCAAAGGCGCATGAATGCCGAAGCTGGTGAGGGTGACAGTGATATTGAAGAAATTGATTTTAAGAAGCCCTCCCCAAATCTGGTGGTATCCAAAAAACCTTTACAAATAAAACGCAGTAATCCACACTCGAATCTAGATGAGGATTTTCTAAATCGTACACAAAATTTAGTGCATCCCCAGTGGGAAACGTTAGATCCCACACCAGATATTTTTGCACTTTTCGGTCAATTCGATACGAAGTTCTTTCAGAGTCGCCTAAAGTGCGTTACTTTGGAATGGAGTAAACGTATGTATAGTTGTGCGGGAATTTGTTATTCGCGTCGGAATCGCTATGGCATGGATATAACCATACGTCTAAGTCAGCCCTTGTTGAGTTTGAGACCTAGAAAGGACTTGGTTGAGACCATGCTGCATGAAATGATTCATGCCTATTGTTTTGTTTTAAACATACGAGAGGGTAATGGTGGTCATGGTCCAAATTTTAAGAAAATCATGGGAGCTATAAATAAGGTGGCTGGCACAAATATTACCGTCTATCACACCTTCCATGATGAGGTTGAATTGTATAAGCAGCATTGGTGGCGTTGTAATGGCATTTGTCAGGATCGTTCACCTTTCTTTGGTTATGTAAAGCGTACTTCGAATCGTGCTCCTGGACCAAATGATCAATGGTGGGCCACACATTTACAAAATTGTGGTGGTACTTTTATGAAAATTAAAGAGCCAGAGAAAAAGAAAAAGGGGCGGGCTGCCAAAGATAAGGAAAATGATAAAAAGCCTTCTGCACCAGCTGGTAATGATTTACGTAAGTTCTTTACACCACAAACTAAGAGCACTGCTCCTCCAAAATCGGGTTCTAATAGCTCAACTTTAGCAAATATCAAGGGTTTTAATAATTTTAACAATGGCTTTAAAGGACCGGTTAAAACAAATGGTGGTGGTACTATGTTATTAAATCCAAAAACAAAAACATCTACTACCACTAATACAAAACAACCAGCTACTTCTGACATTGCCAAAGCGTTTCCACCATCCTCATATCCTGGCCTATCAACAGATCCCTTTAATGTTAGTACATCGCTTGCAACCTCTTCCAGTGGTCGCAATAATAACCTAACACGTGGAGCAGTTGTACCTCCGGGTGGTAATCTACGCAATGTTATGGGCTTTAGGGATTTAGGTGGTTTAGGCTCTGGCAATAGTAATGGCAATAGTGGACGTCCTGTTTCTGGTGTCAAGCCAACAACAACCAGCCGTGAAGATTGGGGTCGTGGTAGTACACTTACTTCATCATCTTATGGCACGAGCAACACATCTATATCGTCTAGTCCCGAAGGAGAAGTTGATCGTAAACATTTAAGAGATATATGGTCTAAACGTTTTGGCAATAATACTGCTGGTAATGATTCAGGAAAAGGTAGTGGAGGATTTGGGGATAAAAGAATCAGTAATAATAATGAAAAATCGCAAGGTGATTCGAAACGTAGACGTATTTCAACTGAGTCCCGTGACACACACGATATATTTGTGGCCGATGAAAAATCTTCATCGAATAAAAAAGATTGGATTGTCGTGGATGATGATATTATGCTACAGGAACAAACTAATAAAGTTATAACTTTATCCTCTGATGATGAAGATGATTCAGATTCGGAATGCATTACAAAGCCGAAAATTAATAGAAACATGACTTTCGATCAACGTCAGACAATGATTAAAAAAGAAATTATGGATGAATCTATAAATTTGTGTGACGATGACATAGAGCTAATCGATGACGAATATGATGATACTGCTGGACAGAATTTGGATCTTACTATAGCCTCTGAATTGGCTGACACAAGTGTTATTGATGAATTCTTTGGAGAGGATACTTTAATGAAAGAATTCAAGATGGAAAATGATTGCCAACCCACCTCATCTCGTCATCAATTTGATGAGGGTTATGATATAATAACATGTCCCATATGTCTTGAAAAAATGACTAGAACTGTAATGGCAGAACATTTAAATGGTTGTACTGGTATAGCCATTAAGATTTTACCACCAAGAAAAGCGATGAAAAAATTATCGGCCATTTCCAAAGAGGCTAGACCGAAAAGGCAGACACGTCCTTCACGAAAATCAACAAAGGATATTTTAAGGAATGCTGGCTATTCTGATGATGTTTTGGAACGTATTGCTTCGGCTAGCAGCATGGAAGAAGATGATGATGAATTGGAATTTTTACAAAGAGCTGGTATAAAACGTTCACCCAACTCGAAGAAATCGACGTCTGCGACAACAACAAAAGTTGATTTAAACTCTTCATCCGAAGATGAAAACACACGACTCTATCGCCAACGTAGTATTTACAAAACAACACGACAATGTCCGGTTTGTGCGCGCGAGGTGGAAGAGTCCGAAATGAATGATCATTTGGATGAGTGTTTAGGTAAATAA	MSHDTDYLFALEMQRRMNAEAGEGDSDIEEIDFKKPSPNLVVSKKPLQIKRSNPHSNLDEDFLNRTQNLVHPQWETLDPTPDIFALFGQFDTKFFQSRLKCVTLEWSKRMYSCAGICYSRRNRYGMDITIRLSQPLLSLRPRKDLVETMLHEMIHAYCFVLNIREGNGGHGPNFKKIMGAINKVAGTNITVYHTFHDEVELYKQHWWRCNGICQDRSPFFGYVKRTSNRAPGPNDQWWATHLQNCGGTFMKIKEPEKKKKGRAAKDKENDKKPSAPAGNDLRKFFTPQTKSTAPPKSGSNSSTLANIKGFNNFNNGFKGPVKTNGGGTMLLNPKTKTSTTTNTKQPATSDIAKAFPPSSYPGLSTDPFNVSTSLATSSSGRNNNLTRGAVVPPGGNLRNVMGFRDLGGLGSGNSNGNSGRPVSGVKPTTTSREDWGRGSTLTSSSYGTSNTSISSSPEGEVDRKHLRDIWSKRFGNNTAGNDSGKGSGGFGDKRISNNNEKSQGDSKRRRISTESRDTHDIFVADEKSSSNKKDWIVVDDDIMLQEQTNKVITLSSDDEDDSDSECITKPKINRNMTFDQRQTMIKKEIMDESINLCDDDIELIDDEYDDTAGQNLDLTIASELADTSVIDEFFGEDTLMKEFKMENDCQPTSSRHQFDEGYDIITCPICLEKMTRTVMAEHLNGCTGIAIKILPPRKAMKKLSAISKEARPKRQTRPSRKSTKDILRNAGYSDDVLERIASASSMEEDDDELEFLQRAGIKRSPNSKKSTSATTTKVDLNSSSEDENTRLYRQRSIYKTTRQCPVCAREVEESEMNDHLDECLGK
LOC111674882	NC_060951	XP_023291331.1	26S proteasome regulatory subunit 10B	5713	78.61	115.61	111.31	ATGACTACCGGTAGTGCTCCTGCTGATGGTGTACGAGAGAAGGCTCTCTTTGATTATCGTAAAAAATTGTTGGAACACAAAGAAGTTGAATCGAGACTTAAGGAAAAACGTGAAGAAATCAAGGAACTTACAAAACAATACGATAAATCTGAAAATGATTTAAAGGCACTACAAAGTGTGGGCCAGATTGTGGGAGAAGTATTGAAACAATTGACAGAAGACAAATTTATTGTGAAGGCCACCAATGGACCACGTTATGTGGTAGGCTGCCGCCGTCAATTGGATAAAACTAAGCTAAAGTCAGGCACTCGCGTAGCCTTAGATATGACCACTCTTACAATTATGCGTTATTTGCCACGTGAGGTAGATCCTTTGGTTTACAATATGTCACACGAAGATCCTGGTGATGTTACATACTCTGCTATTGGTGGCCTGTCCGAACAGATACGTGAGCTACGTGAGGTAATCGAATTGCCTTTATTAAATCCAGAGCTTTTCCTACGTGTGGGTATTACTCCACCGAAAGGTTGCCTTCTTTATGGCCCTCCCGGTACTGGCAAAACTTTGTTAGCTCGTGCTGTAGCCTCTCAATTGGATGCAAATTTTTTGAAAGTTGTCTCCTCAGCTATTGTCGACAAATACATTGGTGAATCGGCTCGTTTGATCCGTGAAATGTTCAACTATGCTCGAGATCATCAACCCTGTATTATATTCATGGATGAAATCGATGCTATCGGTGGAAGACGTTTCTCAGAGGGTACCTCGGCTGATCGTGAAATTCAACGTACACTTATGGAGTTGCTGAATCAAATGGACGGTTTCGATGCTTTGGGCCAAGTGAAAATCATTATGGCCACAAATCGTCCAGATACTTTGGATCCCGCCTTGTTGCGTCCTGGTCGTCTCGATCGTAAAATTGAAATTCCACTGCCCAATGAACAAGCTCGTATGGAAATCTTAAAGATTCACGCATCCAAAATCGCCAAACATGGTGAAATCGATTATGAAGCCTGTGTAAAACTTTCGGATAATTTCAATGGAGCTGATTTGCGTAATGTTTGTACAGAAGCTGGTCTTTTTGCAATAAGAGCCGAACGTGAGTATGTTATCCAAGAAGATTTTATGAAGGCTGTACGCAAAGTATCCGATAACAAAAAATTGGAAAGTAAATTAGATTACAAACCCGTTTAA	MTTGSAPADGVREKALFDYRKKLLEHKEVESRLKEKREEIKELTKQYDKSENDLKALQSVGQIVGEVLKQLTEDKFIVKATNGPRYVVGCRRQLDKTKLKSGTRVALDMTTLTIMRYLPREVDPLVYNMSHEDPGDVTYSAIGGLSEQIRELREVIELPLLNPELFLRVGITPPKGCLLYGPPGTGKTLLARAVASQLDANFLKVVSSAIVDKYIGESARLIREMFNYARDHQPCIIFMDEIDAIGGRRFSEGTSADREIQRTLMELLNQMDGFDALGQVKIIMATNRPDTLDPALLRPGRLDRKIEIPLPNEQARMEILKIHASKIAKHGEIDYEACVKLSDNFNGADLRNVCTEAGLFAIRAEREYVIQEDFMKAVRKVSDNKKLESKLDYKPV
LOC111674880	NC_060951	XP_023291329.1	acetyl-CoA acetyltransferase, mitochondrial	18989	251.17	298.17	355.65	ATGGCTGCATTTTTGAAGGCTTCCAGATTAATGGGCACACTTGGTCAGACCCGTTTCTTTAGCTCAAAAATCAATGATGTGGTAATTGTATCCGCTGCCCGTACTCCCATGGGCAGTTTTCAATCACAATTGGCTCCCCTTTCCGCCACGCAATTGGGTGCTGTGGCTATTGAAGCAGCTGTTCAAAGAGCCGGCATTAGCAAGGAAGATGTCCAAGAAGTTTATATGGGTAATGTAGTGTCAGCCGGTTTGGGTCAAGCCCCAGCTAGACAAGCTGCCATTTTCGCCGGTTTACCTAAGAATGTCTGTTGCACAACCATCAATAAGGTGTGTTCATCAGGCATGAAAGCCGTCATGATCGCCAGTCAATCTTTGATGTTAGGTCAAGCTGATATTGCCGTGGCCGGTGGCATGGAATCCATGTCCAATGTCCCATATTACTTGAAACGTGGTCAAACTCCCTATGGTGGTGTTAACCTCATTGATGGTATAGTTTTCGATGGCTTGTGGGATGTTTACAACAAATTCCACATGGGCAACTGTGCTGAAAACACCGCCAAGAAAATGGGCATCACTCGTCAAGATCAAGATGATTTCGCCATTAACTCCTACAAACGTTCAGCTGATGCCTGGGCCAATAAGGTGTTTGAGGCTGAAATTGCCCCGGTAACCATTCAACAAAAGCGTAAGGCCGACGTTATTGTTGCCGAAGATGAAGAATACAAACGTGTCAATTTCGACAAGTTCGGCAAATTATCGACTGTTTTCCAAAAAGAAAATGGCACCGTTACCGCTGGTAATGCCTCCACCTTAAACGATGGCGGTTCTGCCTTAGTTTTGATGACCGCAGACAAAGCTGCCCAAATGAACTTGAAGCCTTTAGCTCGTGTTGTTGCCTTCCAAGATGCCGAAACTGATCCGATTGATTTTCCCATTGCTCCCGCTTTTGCTATACCCAAATTGTTGGAAAAAGCTGGCATCAAGAAGGAAGATGTTGCTATGTGGGAAATTAATGAAGCCTTCTCTTTGGTCGTGGTGGCCAACATGCGTAAATTGGATGTTGATCCCAGCAAAGTAAATGTACACGGTGGCGCTGTTTCCCTAGGTCATCCCATTGGCATGTCTGGTGCTCGTTTGATTACCCATTTGTCTCATGCCCTTAAGTCCGGTGAATACGGTTGTGCCTCCATTTGCAATGGTGGTGGTGGTGCCTCATCAATTTTGGTACAAAAATTGTAA	MAAFLKASRLMGTLGQTRFFSSKINDVVIVSAARTPMGSFQSQLAPLSATQLGAVAIEAAVQRAGISKEDVQEVYMGNVVSAGLGQAPARQAAIFAGLPKNVCCTTINKVCSSGMKAVMIASQSLMLGQADIAVAGGMESMSNVPYYLKRGQTPYGGVNLIDGIVFDGLWDVYNKFHMGNCAENTAKKMGITRQDQDDFAINSYKRSADAWANKVFEAEIAPVTIQQKRKADVIVAEDEEYKRVNFDKFGKLSTVFQKENGTVTAGNASTLNDGGSALVLMTADKAAQMNLKPLARVVAFQDAETDPIDFPIAPAFAIPKLLEKAGIKKEDVAMWEINEAFSLVVVANMRKLDVDPSKVNVHGGAVSLGHPIGMSGARLITHLSHALKSGEYGCASICNGGGGASSILVQKL
LOC111674876	NC_060951	XP_023291328.2	nuclear pore complex protein Nup160 homolog	698	2.65	3.47	3.75	ATGGAAAGTTTAAGTTATCGTGAAGTAATTACAACAAATTCATGTCAAGAAGAATGGCATGAAATAACATTAAATACTGGTGGAACTCACAGTACTTTGCAGGATATTAAAGTTGCGGAAAAAGCCGGTGGTTATTGTTATAAAAATGTTTCTTTGAATCACAATCGTAATCGCTACATTTACTGGCGTATATACCAGGATATTCTGGAATTGTCTGAAATAAGTTTAGATTTTAATCTATATCAAAATAATTTGCGGTACAAGTTCACCGATTCCCCGGTCATAGCTGTTAACATAATTGAGCAGGGCAAAAATATTGTTTTGTTGGTTTGTACTGTCTGTAGTTTACATCGTATATGTTTTCCTCATCCCGACTCACTGGCTGAGGGTTTATTTGGGGGAAACGTAGGCGCCAACAGCACTACTGTGGATTTTAATGATTCGCAATCATTTTCTATATTTAAAGATGCTAATGCAGCAGCAGCCCGAGATCCGAACAGTTTTTACGTTATAGATAATTTAGGTCCAGCAAATAGCCACATTCCTCATGCAGCTGCTAGCTTTCTATCTTCCAATGGAGAAGAGGCTTATTTTGCTTTGGCGTGCCAAAATCAATTAATGTTGTATACCATGAACTGTTCTACTGGACATACAATTGGTCATCAGTTAAAAGAACATCACATTATGCCCAGACTATTTTCTAATATAAAAGGAGCATTAACTGGCAAAACCGATACATCCGATGCTGATCATGCTAATTCATTGGTATTCACTTGTATCAACAATCAAATTTTACTTTTGGCTCTTTACCGTAATGATCACTTGCGAGTTTGGTCGACAATTAATATGCAAATAATTTGTGCCATTAATTGCGTGCGTGAGGGTAACGAACAACGGATGCAAGGACCTCAAAGTAACGCATTGCGCAAAATCAATGACATAAGTTTTTGTGCATTTCTCTCACATTCAACTGGCTCCGAATTTGTGTGTATTGATTTACAAATTGATGCTGGAAATAGTAGTGGATTAAGTTTGCAACGACGTAAAATTATTTCTGCACCTCAGTTGGATTTAACAGATTTTCATGTTTGCGATTCAAGAATCTGGGCGCTGTGGAGTAATGCAGAGGGTGAATTTAGTATATCAAGTTTTTCCCTTGTTCGCGGCATGGGTATAAATTGGGTTTCAGCCGCTATGGAGCCACCACCAGATCGTTATTGTCTTGGCATAGAACAGGGTATGGATCCTCGGGAAGCCTATTGTTCATATATTTTTCATCCTGGAAAATTTGAACGCAGCGTTATAGCAAAAGCTTTGTTTATGTTCCGCCGATCGAATGTACGTTTTGAAGGCAAACATTGCACTATGACTTTATTGAAGGAACATGTTTGTCAGGCTATCGAGGATGAACTTCAAAATGAGGTTAAAGACTTTGATGTTTCCGATGACGATTATTTAGAAATATCCACAAGATTATGGGAACGTTTCTATTCATGCTGTGAACAATATCACATGAAGGCCTCTCAGCCTAGTGGATTATTAATTTTAGAACCTCTGGATGCAGTTTGTGTTGTAAAAAAGAATACATTTTCTCTGCTCAGACCATGCGAAACAATAGAACATTTAATGCTAGCTGGCGAAGATGTTGATGCGGACATTGTAGTTCCTTTACATTTTCCCGACAATGAACGCGAAGGCAAAGACTTGGTAAACGTTGTGGAAATTTTGGCTCAAATCGAGAAATGGCTCCCAGAAGATGTTAAAATTGACATTGATCGAAAACTATATCAATTAGAGATGCCCAATGTGGTGATAGAAAAACTAACTGAAGACCTTTTGGCAGGGGACACTGAAAAAGAACTCTTACCCTCTAATTTCTTGGTGGCAATAAGACAGAAAATGCAGTCCATCAAGGACTTACGTACGGCAATGTCAATGTTACTTGATATTTTGCGCATGGATAATGGAAATCCTGAAACCATGCACACTAATTTTAATAACTTAAATCATACTACTAGAGCGTTTATGTCCTTGGGTGTTCTTTTTGGTAGTCAGGTTGGCCTATCTTTATTAGCCGAAACAGTACGTCAAAATGCTTTGATACGTTTTGCCATCTGTCGCAACCTTTTGCTGCTGCAACAAATTTTAATCGATACCCATTCTTTACCGGTCGATATTTTAGAATGTTTGCGGTCCCAGTTTATGCCTGACGTACTAATATTTTTGCAATCTTACTATGTCATGGTATGGATATCTGAAACTCCTGTCAATATTAATGCAGCAGCAGCCATGGAGACGTCTATGCAAAGACTTAATCTTTTGCAATTAACCTCTGGCTCTGGACGAATTTATTCAAATGGCGGTAAATGCAGCTCAGCTCCCCTTCTGCAAGTATTCCTTAATGCAAAAGGACTATATACGGTACTGTCTTTGTACGCAGATAATTTCAAAGAATTGGATAACGTTAGTTGGCAAAATACCCTAATGCCCTTATCAACAACAGTTAGCCAACTTATTTGGGCAGTATCTTTTAATTTTGTATTTGGTGAATGGCTCTTTAGCACTTGTCAACACATTATAATAGCAGATTATGTGCGTCTTCTCAACAGCTGGTGTGAATGGAATATATGCTCCAGACAATTCATTTTGGCAGTAACATTACTTGATAGTGGGGAATCCCACAAAGCTTATGACTTATTCTTGCAATCGGCTAAAGGTGTCGTTAAAGAACAATTTCTTGCTGAGAAAATTTTAAAAAATACTCCCTACGCTTCTTTAGTGGAAAACCTTTCGGTCATTGAAACCGATAAATTTCAATTAAAAGTCACTAATCAGTGCATAGCTCAATATTATCTGAAAGTTATACAGCTCTTCGAACAACACAACGCTTTGGACCACATTATATCAATGGCTCAAGTGGCAATTGGATTGCTGGATAAAAATGATCCACAGTTGCCCATGTTTCAATCGATCGTGTTCAATAATCACCTTCAACTGGAACATTATGAGGAAGCATATCACTCATTGATATACAATGCAGAATTATCACGTCGTAAGGATTGTTTGCGACAATTGGTGATTACGTTATTCAATCGCAAACGATACGATTTATTAATGCATTTCCCGTACGTAGGCTTGCACGAAGAATTTGAAAATATCGTCGAGTCAAGAGCGCGATCACAATCGATGGATAAAAATGCAATTTATGATTTTCTGTATGCCTTTCACGTTAACAATGGAAACATGAGGAAAGCATCTGCTATTATGTATGAACAATCAATGCGTTACCAACTAGAAGGTGATTCCTTGGAATCGCTTAATAAACGTTTTTCATCACTTTTAGTTTGTTTAAATTGTTTACATTTGATTGATGAACGTTATCGTTGGATTGCTAAACCAGTTATAGGCGATGAATATGATGTAAGTAATACTTCTAAAGATGGAATGCACGAGGACGACGATGACGACAAGCGAAGTGACGATCAAACGTTAATCACAAAAACTCAAGTTGTAGTCCTCGAAATCAAACACATTAAAATGGAAATGTTACACACAGAAGCTCTAATAAAGTTATCGGAGCACCGCAAAGATATACATTCATTCCTTAATGCCGGACCTCAAGAATTATCAATGGTTTTGGCGAGTTGTGGTTTATTTACTGCAGCCCTTAAGCTAGCTAAGGGATTTGCAACTAGTGTTTTGCCAATATTTGATAGTTTGGCTGCCGCTTGTGTGCGTACAGCGGATGAGAATCCCACAGATGCGTGGGATTGGTTACAAGAAAATGATTTAGCAGATTTGCCACATCGGAATAAAGCCTCAGATATGGCTTGGTCTTTATTACGCAAACTAGTGGAGGATAATGAAGAGGAATCATCGACCCAAATACGCAAATCGGTTGTGAACAAACTATTAAGTTTGCAAGCGTTCATACCACAATGGTTGCATAACAATTACAAATTATCCAACTGTTCAGAACTTCTACATTTGTACGTCAGACATAATCGGCTCTTAGAAGCCGCCGAATTGGCACAAGAAATGCTTTCGGCTATGCTGGGTGCAGGAAGTGAATATTTTAGTTTTAAACATTCTATTGCAGTGACAAATCCCGAATTGACTCTACCATTAAATTCAATAGATTTACTCCTGCACGGATTAAAACTAAACGGTGAAGACATTGAATATCGACAGGCTCATGCTGAACTTGAGGATAAATTGCATAAGTATATAGAGACAGCTACGCGTACTGCTCAAGATAAAATCGAGATGTCTTTTCAAATAAATCGAGAACGCCAACAACTGTGGAAATCGTAA	MESLSYREVITTNSCQEEWHEITLNTGGTHSTLQDIKVAEKAGGYCYKNVSLNHNRNRYIYWRIYQDILELSEISLDFNLYQNNLRYKFTDSPVIAVNIIEQGKNIVLLVCTVCSLHRICFPHPDSLAEGLFGGNVGANSTTVDFNDSQSFSIFKDANAAAARDPNSFYVIDNLGPANSHIPHAAASFLSSNGEEAYFALACQNQLMLYTMNCSTGHTIGHQLKEHHIMPRLFSNIKGALTGKTDTSDADHANSLVFTCINNQILLLALYRNDHLRVWSTINMQIICAINCVREGNEQRMQGPQSNALRKINDISFCAFLSHSTGSEFVCIDLQIDAGNSSGLSLQRRKIISAPQLDLTDFHVCDSRIWALWSNAEGEFSISSFSLVRGMGINWVSAAMEPPPDRYCLGIEQGMDPREAYCSYIFHPGKFERSVIAKALFMFRRSNVRFEGKHCTMTLLKEHVCQAIEDELQNEVKDFDVSDDDYLEISTRLWERFYSCCEQYHMKASQPSGLLILEPLDAVCVVKKNTFSLLRPCETIEHLMLAGEDVDADIVVPLHFPDNEREGKDLVNVVEILAQIEKWLPEDVKIDIDRKLYQLEMPNVVIEKLTEDLLAGDTEKELLPSNFLVAIRQKMQSIKDLRTAMSMLLDILRMDNGNPETMHTNFNNLNHTTRAFMSLGVLFGSQVGLSLLAETVRQNALIRFAICRNLLLLQQILIDTHSLPVDILECLRSQFMPDVLIFLQSYYVMVWISETPVNINAAAAMETSMQRLNLLQLTSGSGRIYSNGGKCSSAPLLQVFLNAKGLYTVLSLYADNFKELDNVSWQNTLMPLSTTVSQLIWAVSFNFVFGEWLFSTCQHIIIADYVRLLNSWCEWNICSRQFILAVTLLDSGESHKAYDLFLQSAKGVVKEQFLAEKILKNTPYASLVENLSVIETDKFQLKVTNQCIAQYYLKVIQLFEQHNALDHIISMAQVAIGLLDKNDPQLPMFQSIVFNNHLQLEHYEEAYHSLIYNAELSRRKDCLRQLVITLFNRKRYDLLMHFPYVGLHEEFENIVESRARSQSMDKNAIYDFLYAFHVNNGNMRKASAIMYEQSMRYQLEGDSLESLNKRFSSLLVCLNCLHLIDERYRWIAKPVIGDEYDVSNTSKDGMHEDDDDDKRSDDQTLITKTQVVVLEIKHIKMEMLHTEALIKLSEHRKDIHSFLNAGPQELSMVLASCGLFTAALKLAKGFATSVLPIFDSLAAACVRTADENPTDAWDWLQENDLADLPHRNKASDMAWSLLRKLVEDNEEESSTQIRKSVVNKLLSLQAFIPQWLHNNYKLSNCSELLHLYVRHNRLLEAAELAQEMLSAMLGAGSEYFSFKHSIAVTNPELTLPLNSIDLLLHGLKLNGEDIEYRQAHAELEDKLHKYIETATRTAQDKIEMSFQINRERQQLWKS
LOC111674879	NC_060951	XP_023291326.2	arginine/serine-rich coiled-coil protein 2 isoform X1	420.83	4.34	6.16	6.14	ATGGAAGGTCTTGTAAATTATAGCAGCGAAGATGAACAAGACGATTATTCCTATACAAAAGTGGCTGTACGAGAACGTGGTAGCGGCGGTAGTGGTGCTAGCACCGGACGTACTGCCGATGCCAGTGGATCGTTGAAACGTTCCTATGATCATCACTCAAAAAGTGGCAGTTGGGAACGTGATGCCTCACCCCATCGCAACAAAGGCGAACAACGTTTCAAAACAGGAAATAGCAATTTCAATGAGGATAAATACAAAATCGATAGAAGAGCAGAAAAATCAAGAGATCACAGAGACAAAAGAGAGTGTAAGGAATCAAGAAATTCTAGAGATTTAAGAGATGAAGGCAGAGATAATGAACACGGTCATAAATATGATTATAAAAAGCATGACGATCACAAACGTTATAGAGAACCAAAAGGAAGGGATTATAAACGTGATGGTAATGATTACTACCGGGACGATAAAAGATATAGTCGTCATGATGATAGGAAATCATCATATGCCTCCACAAACTATAAAGATCGTTTCAATAATTCTAAAGCCCGTTATGATGAGAGAAAACAATTTGAAGATCATCGTTTCAATGATGACAGAAGAACAGCAAATGATGAGAGACGTGGTGGTAGCAGTGCAGGTTCCAATTTCGATGATCGAAGAAGAGGAGATTTTAGTGATAGACGAAATTATAATAATGATGATGACCGAAAAACGGATCGCCGTAATAATGATGATCGCAAAATACAGCGTTCCTACAATGAAGATCGTTCAAATGCATATCGCCCTAGACGTTCAAATTCTCCTTCGCTTTCACAGCGTAATAGTAGCAATAATAAATATAGTGAACGTAAAGATGACACCAGACGTGAGCGCAAACGTCACTCACGATCTCGATCACGTTCTCGTTCACATTCGGCCGATAATTTGAATGAATCTAATACATCGCCAAATAATAATAATAATTCTACACATAGAACGACTGCAAATGAATTCGCTACAGAAGTCAAACGTCCAGAGGTAGGAGAATTACAAACTTCGGAAAAGAAACCCCTACCTTCAGCTCGAAATTTTGAAGCTCTTTTATCCCTGCCACTTAGTGAAAATGCACCTAAACACCCTAACGTTGTCACAGTACCTGCGGTCAGTGCTGCTGCAGCTGGTTCAAATGTAGCAACTGCTACTGTACAATTGCCCAGTTATTATAATCCAAATGTCATTAATCCCAATAAGTATGTTGAACAAATGCAAAAACGTAAACTCATATGGGGAGCGAAAAAAACTGAAGATTCAGCCTCTAAATGGGGGCATGCCCAATTCTCTCAAGATCAAGATGGCAAAGTTGCCTCAAAATTCATGCGTCTTATGGGTATTAAAAGTACAACTGGTAGTGGAGGCGGTAGCGATTGCACTACTTCACCAAATGAAAGTGAAAAGAAGTCCCCGGCGTCTACCTCCCCATCGAATAGTACCGATGTTAAATCGCGTGAAGCCATGTTTTCTTCAATGGAACAACAATATGAAGTAGCACGACAGGTTACCCATACTATGAGGGGCGTTGGTTTAGGTTTTGGTTCATCAAGACCTTATTAA	MEGLVNYSSEDEQDDYSYTKVAVRERGSGGSGASTGRTADASGSLKRSYDHHSKSGSWERDASPHRNKGEQRFKTGNSNFNEDKYKIDRRAEKSRDHRDKRECKESRNSRDLRDEGRDNEHGHKYDYKKHDDHKRYREPKGRDYKRDGNDYYRDDKRYSRHDDRKSSYASTNYKDRFNNSKARYDERKQFEDHRFNDDRRTANDERRGGSSAGSNFDDRRRGDFSDRRNYNNDDDRKTDRRNNDDRKIQRSYNEDRSNAYRPRRSNSPSLSQRNSSNNKYSERKDDTRRERKRHSRSRSRSRSHSADNLNESNTSPNNNNNSTHRTTANEFATEVKRPEVGELQTSEKKPLPSARNFEALLSLPLSENAPKHPNVVTVPAVSAAAAGSNVATATVQLPSYYNPNVINPNKYVEQMQKRKLIWGAKKTEDSASKWGHAQFSQDQDGKVASKFMRLMGIKSTTGSGGGSDCTTSPNESEKKSPASTSPSNSTDVKSREAMFSSMEQQYEVARQVTHTMRGVGLGFGSSRPY
LOC111674873	NC_060953	XP_023291321.2	nocturnin isoform X1	93.5	0.57	0.81	0.81	ATGCAGTCTCATCAAGATAATTTCGGTTCAGAAACCCTAAAGAATCGCGGACATCGACGTTCTGATACTTTAGGAAAATCTATGCCAATTACATCACTACTTCTCAACTATACACCGTCTAGATTGCAAATAACAGATAATATACGTAGCGATGCCGACATAGGTAATATCTCGCCAACACAGCAAGAACTGCCGCCCTTGTACTTTCCCATACATGACAACTCACCTAATCGTGATGTTGAAAATTTGAAAAAATCCTCAGAACAACAGTTACACAATTTGGATACTGACGATGAAGTGGAAATTTTAGAACAGGATTATGAAATCTTAGTATCAGAATGCAGTAGCAGCAACGGTGATTGTGATCAAGAAGGAGATCGTCGAAAGTCCAACTCTGACGAATATATTTCTCTCATAGGAAATTCTAAATTTTATACACCTTGCTTGACCTGTGTTGGCTCTGCACCCACTGAATTAACCACCCGGCCAAGTGCTATAAATGAAATGTGCAGACGTTTATGCACCGAAGAATGCCGTTTGCGACTTAGTTTAGCGGGCTTGGTTACACCTTCTGAGAGAATTTTAAATAATCAAGAATTGTTGAGTGAATATGTAAAGAGTTCTTTGGAGAAGCCTATTGATGAAATTTATGATACACCTCCACAATTACCTCCTCGACCGGTAAGGCATATAGATAAAAAGGAAATGTCACCATTGGCTATTAAGCCATCAGCACTGCCTTTCAGACCTCCCGGTAATATAGCCATACAGCGTAAGAAATTTCTTACCAATATTTTAATGCAAAATGCCAACATGAGTAGCGATGATGAGGATTTGGAGAAACAACAACCACCTAAGGAATTGCTAGATATAGTGACCAGTATAGTTGTGCCACCATCAACGTCATCAGCAACTTCTTCATTATCATCGCCATTAAACGAATTATCACCTAAAGTCGAAAATGCTGGCGAAACGCATACAAACGTACAAATTGATCCACACGAATTGAAAATGCTCAAGGATTTTCGTGAGAAATTTGAAATTGCGGAAGCACTTGCCAAGACCTCGGCAATGACCTCAACATCAAAAATAAAACAACGTCTGGCCGCTCGTAAACTGGAAATTGAAATGGAGAATGCTAAAGCAATTGCGGCGGCAACAAAACATGAAAATAAATCTAAAAATACACATGTATCCACCACCTCGTCTGCCGGAGGAGTAGATGACAACGGCAAACAACAAACTGGTCTAGACGGCAACGATGTTGGCGTTGAATGTAATGTTAATGATGACGATGTTAATAATGGTAAAGACGATGTGCAAGGTGTGCCCGATGCCGTTACAACACAAAATTTGACTCACAAAACACTAGACACTGTGTCTCCGTACTACGATAACGACTATGAACCACCACGCGAATTACTACTCTATCTTGTAAGAATGGGTTCATTTAATTCGGCCCCAAAAATCAATAATTCCGATTCGCAAGATGATAGTCTAGTGATACCTAAAGGTCTAAGCACTCCAGAGCTTCTGCAACATTGCAAACATTTACGTGGTGAGAATCAGCCGCCGCTACTAACACGTTTCTTTTTGAAACCCTTGTCTACACTCTCTGCTCAAATGGTTTCATCAGACTTAACAGATGGTTTGCGTTGTCTCAAATTAGATACTGTATCTCGAGTATGCAGTGCCCCCATATCGGATCCAAATCATATACGTTTGCTGCAATGGAATCTTTTATCACAAACTCTTGGACAAAATAACGATGGCTTTGTGCGATGTCCCGAAGAGGCTTTAACTTGGGAAAATCGTAAATTCCTAATAGTACAAGAAATTTTGCAAAATAATCCCGATATAATATGCTTACAGGAAGTGGATCATTATAAATTCCTTCAAAATATTTTGGGTACACAAAACTACGAAGGCATTTTCTTTCCAAAACCCGACTCACCTTGTCTCTATATTGAAGAGAATAATGGACCCGATGGCTGTGCCATTTTCTATAAACGCGATAAATTTGAATTGAAAAATTTCGACACACGCATTTTAGAAGTTTGGCGTGTCCAAAGTAATCAGGTGGCCATAGCGGCCAATTTAAAAATAAAAGCAACTGGACGTGAAATTTGCGTATGCACTACACATCTTAAGGCTCGTCATGGTTCCTTACTTTCGAAACTTCGCAATGAACAAGGTCGTGATTTGATACGTTTCGTTAAGCAATTTGCTGGTGATCGTGCTGTAATGTTGTGTGGGGACTTTAATGCTGAACCTATCGAACCGGTTTATTCCACCATTTTGAATTGTGAATTTTTGAAATTGTCCAGTGCCTATTCGGACATACGAGCTGAGAGTGATGAATGCAATAATGAGAATATCACCAAGGATAAATTAGACAATTGCGATAAAGTGCAAAAGTCCATACAAAATGAGCCACCATACACCACCTGGAAAATACGTGAAGATGGCGAAGTGTGTCATACAATAGATTATGTGTTCTATACCAAGGACAATTTGAAGGTAAAAAATTGTTTAGAATTTCCACAAGGTGATGAAATTGGTAAAAATCGCACACCCAGCTTCCAGTATCCTTCGGATCATTTCTCTTTGATTTGTGATTTTGAAGTTCTAGATCAACAGCCTAACGATGCCTCAGAGGAGAAAAGTAAAACTCAATGA	MQSHQDNFGSETLKNRGHRRSDTLGKSMPITSLLLNYTPSRLQITDNIRSDADIGNISPTQQELPPLYFPIHDNSPNRDVENLKKSSEQQLHNLDTDDEVEILEQDYEILVSECSSSNGDCDQEGDRRKSNSDEYISLIGNSKFYTPCLTCVGSAPTELTTRPSAINEMCRRLCTEECRLRLSLAGLVTPSERILNNQELLSEYVKSSLEKPIDEIYDTPPQLPPRPVRHIDKKEMSPLAIKPSALPFRPPGNIAIQRKKFLTNILMQNANMSSDDEDLEKQQPPKELLDIVTSIVVPPSTSSATSSLSSPLNELSPKVENAGETHTNVQIDPHELKMLKDFREKFEIAEALAKTSAMTSTSKIKQRLAARKLEIEMENAKAIAAATKHENKSKNTHVSTTSSAGGVDDNGKQQTGLDGNDVGVECNVNDDDVNNGKDDVQGVPDAVTTQNLTHKTLDTVSPYYDNDYEPPRELLLYLVRMGSFNSAPKINNSDSQDDSLVIPKGLSTPELLQHCKHLRGENQPPLLTRFFLKPLSTLSAQMVSSDLTDGLRCLKLDTVSRVCSAPISDPNHIRLLQWNLLSQTLGQNNDGFVRCPEEALTWENRKFLIVQEILQNNPDIICLQEVDHYKFLQNILGTQNYEGIFFPKPDSPCLYIEENNGPDGCAIFYKRDKFELKNFDTRILEVWRVQSNQVAIAANLKIKATGREICVCTTHLKARHGSLLSKLRNEQGRDLIRFVKQFAGDRAVMLCGDFNAEPIEPVYSTILNCEFLKLSSAYSDIRAESDECNNENITKDKLDNCDKVQKSIQNEPPYTTWKIREDGEVCHTIDYVFYTKDNLKVKNCLEFPQGDEIGKNRTPSFQYPSDHFSLICDFEVLDQQPNDASEEKSKTQ
