## Supplementary material for "Neuropeptide F regulates adult female response to diet, larval locomotion and several larval physiological processes in *Lucilia cuprina cuprina*": D3 and D5, are provided in (part 130 of 402)

### Sheet: D. D3HOM2 (continued)
Gene_ID	Scaffold	Protein_ID	NCBI Annotation	Raw Read Count	TPM	FPKM	RPKM	Sequence	Annotated translation
LOC111674873	NC_060953	XP_023291320.2	nocturnin isoform X5	76.5	0.96	1.45	1.36	ATGTTGCTAATTTCCACAATAGTTTACTATTTAGTGTCATTCTACAAAATGTTGAAGAAATTTCTAATGGGTTCATTTAATTCGGCCCCAAAAATCAATAATTCCGATTCGCAAGATGATAGTCTAGTGATACCTAAAGGTCTAAGCACTCCAGAGCTTCTGCAACATTGCAAACATTTACGTGGTGAGAATCAGCCGCCGCTACTAACACGTTTCTTTTTGAAACCCTTGTCTACACTCTCTGCTCAAATGGTTTCATCAGACTTAACAGATGGTTTGCGTTGTCTCAAATTAGATACTGTATCTCGAGTATGCAGTGCCCCCATATCGGATCCAAATCATATACGTTTGCTGCAATGGAATCTTTTATCACAAACTCTTGGACAAAATAACGATGGCTTTGTGCGATGTCCCGAAGAGGCTTTAACTTGGGAAAATCGTAAATTCCTAATAGTACAAGAAATTTTGCAAAATAATCCCGATATAATATGCTTACAGGAAGTGGATCATTATAAATTCCTTCAAAATATTTTGGGTACACAAAACTACGAAGGCATTTTCTTTCCAAAACCCGACTCACCTTGTCTCTATATTGAAGAGAATAATGGACCCGATGGCTGTGCCATTTTCTATAAACGCGATAAATTTGAATTGAAAAATTTCGACACACGCATTTTAGAAGTTTGGCGTGTCCAAAGTAATCAGGTGGCCATAGCGGCCAATTTAAAAATAAAAGCAACTGGACGTGAAATTTGCGTATGCACTACACATCTTAAGGCTCGTCATGGTTCCTTACTTTCGAAACTTCGCAATGAACAAGGTCGTGATTTGATACGTTTCGTTAAGCAATTTGCTGGTGATCGTGCTGTAATGTTGTGTGGGGACTTTAATGCTGAACCTATCGAACCGGTTTATTCCACCATTTTGAATTGTGAATTTTTGAAATTGTCCAGTGCCTATTCGGACATACGAGCTGAGAGTGATGAATGCAATAATGAGAATATCACCAAGGATAAATTAGACAATTGCGATAAAGTGCAAAAGTCCATACAAAATGAGCCACCATACACCACCTGGAAAATACGTGAAGATGGCGAAGTGTGTCATACAATAGATTATGTGTTCTATACCAAGGACAATTTGAAGGTAAAAAATTGTTTAGAATTTCCACAAGGTGATGAAATTGGTAAAAATCGCACACCCAGCTTCCAGTATCCTTCGGATCATTTCTCTTTGATTTGTGATTTTGAAGTTCTAGATCAACAGCCTAACGATGCCTCAGAGGAGAAAAGTAAAACTCAATGA	MLLISTIVYYLVSFYKMLKKFLMGSFNSAPKINNSDSQDDSLVIPKGLSTPELLQHCKHLRGENQPPLLTRFFLKPLSTLSAQMVSSDLTDGLRCLKLDTVSRVCSAPISDPNHIRLLQWNLLSQTLGQNNDGFVRCPEEALTWENRKFLIVQEILQNNPDIICLQEVDHYKFLQNILGTQNYEGIFFPKPDSPCLYIEENNGPDGCAIFYKRDKFELKNFDTRILEVWRVQSNQVAIAANLKIKATGREICVCTTHLKARHGSLLSKLRNEQGRDLIRFVKQFAGDRAVMLCGDFNAEPIEPVYSTILNCEFLKLSSAYSDIRAESDECNNENITKDKLDNCDKVQKSIQNEPPYTTWKIREDGEVCHTIDYVFYTKDNLKVKNCLEFPQGDEIGKNRTPSFQYPSDHFSLICDFEVLDQQPNDASEEKSKTQ
LOC111674873	NC_060953	XP_023291319.2	nocturnin isoform X4	92.5	1.15	1.76	1.63	ATGGAGTTTTTATTAAAATCATCACGTTTAATTGTAACGTCAAGAACGTTTACGCGCCGTGTTGCTGTACCCATCCCAAGAATGGGTTCATTTAATTCGGCCCCAAAAATCAATAATTCCGATTCGCAAGATGATAGTCTAGTGATACCTAAAGGTCTAAGCACTCCAGAGCTTCTGCAACATTGCAAACATTTACGTGGTGAGAATCAGCCGCCGCTACTAACACGTTTCTTTTTGAAACCCTTGTCTACACTCTCTGCTCAAATGGTTTCATCAGACTTAACAGATGGTTTGCGTTGTCTCAAATTAGATACTGTATCTCGAGTATGCAGTGCCCCCATATCGGATCCAAATCATATACGTTTGCTGCAATGGAATCTTTTATCACAAACTCTTGGACAAAATAACGATGGCTTTGTGCGATGTCCCGAAGAGGCTTTAACTTGGGAAAATCGTAAATTCCTAATAGTACAAGAAATTTTGCAAAATAATCCCGATATAATATGCTTACAGGAAGTGGATCATTATAAATTCCTTCAAAATATTTTGGGTACACAAAACTACGAAGGCATTTTCTTTCCAAAACCCGACTCACCTTGTCTCTATATTGAAGAGAATAATGGACCCGATGGCTGTGCCATTTTCTATAAACGCGATAAATTTGAATTGAAAAATTTCGACACACGCATTTTAGAAGTTTGGCGTGTCCAAAGTAATCAGGTGGCCATAGCGGCCAATTTAAAAATAAAAGCAACTGGACGTGAAATTTGCGTATGCACTACACATCTTAAGGCTCGTCATGGTTCCTTACTTTCGAAACTTCGCAATGAACAAGGTCGTGATTTGATACGTTTCGTTAAGCAATTTGCTGGTGATCGTGCTGTAATGTTGTGTGGGGACTTTAATGCTGAACCTATCGAACCGGTTTATTCCACCATTTTGAATTGTGAATTTTTGAAATTGTCCAGTGCCTATTCGGACATACGAGCTGAGAGTGATGAATGCAATAATGAGAATATCACCAAGGATAAATTAGACAATTGCGATAAAGTGCAAAAGTCCATACAAAATGAGCCACCATACACCACCTGGAAAATACGTGAAGATGGCGAAGTGTGTCATACAATAGATTATGTGTTCTATACCAAGGACAATTTGAAGGTAAAAAATTGTTTAGAATTTCCACAAGGTGATGAAATTGGTAAAAATCGCACACCCAGCTTCCAGTATCCTTCGGATCATTTCTCTTTGATTTGTGATTTTGAAGTTCTAGATCAACAGCCTAACGATGCCTCAGAGGAGAAAAGTAAAACTCAATGA	MEFLLKSSRLIVTSRTFTRRVAVPIPRMGSFNSAPKINNSDSQDDSLVIPKGLSTPELLQHCKHLRGENQPPLLTRFFLKPLSTLSAQMVSSDLTDGLRCLKLDTVSRVCSAPISDPNHIRLLQWNLLSQTLGQNNDGFVRCPEEALTWENRKFLIVQEILQNNPDIICLQEVDHYKFLQNILGTQNYEGIFFPKPDSPCLYIEENNGPDGCAIFYKRDKFELKNFDTRILEVWRVQSNQVAIAANLKIKATGREICVCTTHLKARHGSLLSKLRNEQGRDLIRFVKQFAGDRAVMLCGDFNAEPIEPVYSTILNCEFLKLSSAYSDIRAESDECNNENITKDKLDNCDKVQKSIQNEPPYTTWKIREDGEVCHTIDYVFYTKDNLKVKNCLEFPQGDEIGKNRTPSFQYPSDHFSLICDFEVLDQQPNDASEEKSKTQ
LOC111674873	NC_060953	XP_023291318.2	nocturnin isoform X2	93.5	1.08	1.65	1.52	ATGGAGTTTTTATTAAAATCATCACGTTTAATTGTAACGTCAAGAACGTTTACGCGCCGTGTTGCTGTACCCATCCCAAGTAAAGTGTCTGGCAGTAATATGAATTTAGGGTCTAGACGTAATAATCACACCCTATTTATGATAACAATTTATTTAAAAAAGATAATATTTAGAAACCCGACCTTAATGGGTTCATTTAATTCGGCCCCAAAAATCAATAATTCCGATTCGCAAGATGATAGTCTAGTGATACCTAAAGGTCTAAGCACTCCAGAGCTTCTGCAACATTGCAAACATTTACGTGGTGAGAATCAGCCGCCGCTACTAACACGTTTCTTTTTGAAACCCTTGTCTACACTCTCTGCTCAAATGGTTTCATCAGACTTAACAGATGGTTTGCGTTGTCTCAAATTAGATACTGTATCTCGAGTATGCAGTGCCCCCATATCGGATCCAAATCATATACGTTTGCTGCAATGGAATCTTTTATCACAAACTCTTGGACAAAATAACGATGGCTTTGTGCGATGTCCCGAAGAGGCTTTAACTTGGGAAAATCGTAAATTCCTAATAGTACAAGAAATTTTGCAAAATAATCCCGATATAATATGCTTACAGGAAGTGGATCATTATAAATTCCTTCAAAATATTTTGGGTACACAAAACTACGAAGGCATTTTCTTTCCAAAACCCGACTCACCTTGTCTCTATATTGAAGAGAATAATGGACCCGATGGCTGTGCCATTTTCTATAAACGCGATAAATTTGAATTGAAAAATTTCGACACACGCATTTTAGAAGTTTGGCGTGTCCAAAGTAATCAGGTGGCCATAGCGGCCAATTTAAAAATAAAAGCAACTGGACGTGAAATTTGCGTATGCACTACACATCTTAAGGCTCGTCATGGTTCCTTACTTTCGAAACTTCGCAATGAACAAGGTCGTGATTTGATACGTTTCGTTAAGCAATTTGCTGGTGATCGTGCTGTAATGTTGTGTGGGGACTTTAATGCTGAACCTATCGAACCGGTTTATTCCACCATTTTGAATTGTGAATTTTTGAAATTGTCCAGTGCCTATTCGGACATACGAGCTGAGAGTGATGAATGCAATAATGAGAATATCACCAAGGATAAATTAGACAATTGCGATAAAGTGCAAAAGTCCATACAAAATGAGCCACCATACACCACCTGGAAAATACGTGAAGATGGCGAAGTGTGTCATACAATAGATTATGTGTTCTATACCAAGGACAATTTGAAGGTAAAAAATTGTTTAGAATTTCCACAAGGTGATGAAATTGGTAAAAATCGCACACCCAGCTTCCAGTATCCTTCGGATCATTTCTCTTTGATTTGTGATTTTGAAGTTCTAGATCAACAGCCTAACGATGCCTCAGAGGAGAAAAGTAAAACTCAATGA	MEFLLKSSRLIVTSRTFTRRVAVPIPSKVSGSNMNLGSRRNNHTLFMITIYLKKIIFRNPTLMGSFNSAPKINNSDSQDDSLVIPKGLSTPELLQHCKHLRGENQPPLLTRFFLKPLSTLSAQMVSSDLTDGLRCLKLDTVSRVCSAPISDPNHIRLLQWNLLSQTLGQNNDGFVRCPEEALTWENRKFLIVQEILQNNPDIICLQEVDHYKFLQNILGTQNYEGIFFPKPDSPCLYIEENNGPDGCAIFYKRDKFELKNFDTRILEVWRVQSNQVAIAANLKIKATGREICVCTTHLKARHGSLLSKLRNEQGRDLIRFVKQFAGDRAVMLCGDFNAEPIEPVYSTILNCEFLKLSSAYSDIRAESDECNNENITKDKLDNCDKVQKSIQNEPPYTTWKIREDGEVCHTIDYVFYTKDNLKVKNCLEFPQGDEIGKNRTPSFQYPSDHFSLICDFEVLDQQPNDASEEKSKTQ
LOC111674872	NC_060953	XP_023291317.2	uncharacterized protein LOC111674872	92	2.03	2.81	2.87	ATGGAAGATACAAGCAAAATGCGTAGTTGTATAGAATTATACAAATCCATGCCAGAACTGTGGGACTGCAAAAATGAAAATTATAAAAATAAAAATATTCGCAATAAGAGATATAATAAACTGTTAGTTGAATATAAAAAAGTGAAAAAAGATAGTACACTTGATGAATTAAAGAAGAAAATCGCTAATATGCGTACGTGCTATCGCCGTGAATTAAAGAAAGTCCTTAGAAGCCAAAGGTCTGGGACAGATGACATTTATGTATCCAATTTATGGTACTTTGACTTATTCGATTTTTTACGAGATGTGGAAATGCCAGGTCGATCAAGTTTAAGTTCAGATGAAGAAGAAAGTGGTATTATAAATGTGAAAAAGATGAAGATGTCCAAGAAATCAACAACAGCCGACACAAGAATTGAATTACTTAAGAAAGCGGTCGATCATTTAGAGTCATCTGCAAAAATTACAAAAGTCGAAGACGAAGCTAATACTTATGCGAATGGATGGGCTTACATGTATAAGCAAATGAATCCAAATCAACAACTATTTGCCAAACGAGCGATCGAGGAAATTTTAATATTGGGACGTTTCAACAAATTAAATTTTGATACTGTACAATGTATTACCAATCAATCGGCTAATTCTCTTACTACAATTTCAAGAGATACTACACCATGTTCTACCCGTTCGATGCCTGTAAATTTTTATGAAGACTCTGTCCATTTTCCAAAGAATGAAACATGA	MEDTSKMRSCIELYKSMPELWDCKNENYKNKNIRNKRYNKLLVEYKKVKKDSTLDELKKKIANMRTCYRRELKKVLRSQRSGTDDIYVSNLWYFDLFDFLRDVEMPGRSSLSSDEEESGIINVKKMKMSKKSTTADTRIELLKKAVDHLESSAKITKVEDEANTYANGWAYMYKQMNPNQQLFAKRAIEEILILGRFNKLNFDTVQCITNQSANSLTTISRDTTPCSTRSMPVNFYEDSVHFPKNET
LOC111674869	NC_060951	XP_023291316.2	uncharacterized protein LOC111674869	272	1.45	2.06	2.05	ATGATTTTAAAACATTATTTATTGCTAATATCAATGCTACTGGGGAGTATTATAACTACTGCAGTAGTAGCATACCCCCAATATGAAGATGAGGGAAGCCATGTTCAGGCAGAGAATATACAAACTAATGGAAATGACGAAATCTACGAACCTGCCCTGTTGCAACAACATATTGATGAGATCGAAAGAAAAACTGAAGCATTAAATCACATGGACGTCGATATGGAATCGAAAACAGAAGTTACTTTAAAGAATGTACGCAATATATCAGATAACCAACTCTCCAACGAATATATTTCTATAGAAAATGAAGTTCAGCATGATGTTAACATGCCAGAAGAAGTTGAAATGGAAGATAATACTTCAATAGAGAGTACAGAACAAAATTCTAAAACATTATCCAAAGAAGAGGAATATGAAACTGAAAATCCAACAAGTAAAAAGATCAGAATGGGCAGACTTTTTACTACAACTACTGTACCCGAATATATACGCAAACTTGGTAATGAAAACCCAACTTTAACCGCCAGAGATACTAATGTATCCAATTCTGATTATGTGGAAGATGATGATGACATTGTTGATCATACGCAAAGAAAACCTACAACAAAAATACCCATAAACCATAATCTAGATAATTCGAGCGAGGAAAATGACGAGATAGTGCCATTGGCTATGAAATATTATGATGAAATACCACCCGAAAATGCTTCCTCATCCCGTCATGTCGAGCATGTCAGTTCAGAAGACTATTACGAAGAGGAAGTTCATGAAACAGAATCGACAACAGCAGATAATATTTTATTACGTACTTTATTTGCTGGCCCCACTACACCCAATGACATGATCAGCATTACAGCGCCTACACCAAATCCTCAAACAATTGGTATAGATGACAATAATCCCACTGGACAATTTGACTTGTCATTATTTACAACTTCAGCACCGCTTCCACCGCCACCACAATCCCAAACCCAAACAGTGTTGGACATAACCTCAAATGCAGTGGCAGTTGGTCCCGTTTTAAATGACAAGAAAGCCAAACAAATACCTATTATCAACACAGTTCCAGTTGTAACAACGATTGCAACTACAAGTAGCAGACGTCGCCTTTTGCCATATGAACAGTTACGTAACTACGTTGAAGATGCTTACATTCGCATGCCGCTTGCGGTCATCGTTGATACATCTGTAGAAGCATTGGCGAAAACGAAAGCACTATGGAATGATGCCATGCGTTCAGATTTCAACGTTAAAATTGTAATGGTAACATTAAATAAATCCGAGGAATTACCAGCTGCATTTTATTTCAATAATACTCGACAATTTTTAACCGGTTTAAATAGCATAAAAGCGCAATATAACGGTGATGCCTTTAGGGGAATATCATATGCAGCGTCATTGGTACCCTATGACAGTGCGATATTTATATCAACGGCTCATATGGCCAGTAACAATCATCAAGTGCAAAATTCGGCCATAACATTGCTTAAAAAAAGAATAAGGCTTTATCTTATTTGGTTTGGAAATACTACAAAGTGTGATTGTGAAAATGAAACACAAAACTCAATTGGTGGTATTTTAGGAGAGGTAGCCACACGATCAGGTGGAGAAATTTTACATATAGTGGGTGAGGAGAATTCCCAAGAGTTGGCCGGTAGAACGCATACAATAGTAGCCGACGCTTTAAGGGGTTCTCAGGAAGTCGACGTACCGGTGGATACCACATTATCTAGTTTACATGTAAAAATCGATAAACTGATGCGAAGAGCAGTATTGGAAACGCCCAATGGCGAAATTAATTTGAAGAAATTAGTTAAATTTAAAACACACTCATTAAGCACATTCGATGACGACGATAAGCGCTTAGATGCTTATGTGCCTTTAACAAAATTGCGCAAAGCCACTGTTTACAAATTAAAAATGATACCAGAAGATTTAACTACAGAATACAGTGTTTTCATAAGAGGCGAACGTAAAGCTGACACATTTCTAGATGATATGATTAAACACTTTGAAAAGTATTACTTCGAAGGTCACACCTCATATCCGGCTCATGTACACATTGGTGAATTGCAACAAAGTCTGGCACCAGAAGTCCTTACACATGCTAACTTAAAATTTCCAACGAATGAAAAATCTTTACCCAAAAGTGAAGTAGAAACGTTTTCGACACATGAAATTCATCGGAATGCAATTAATAGTCAAGAGAATAACATTTCATCTCTGGCAGCAACAACTGCTGAGCCTCAACAAAGAAACACTAATATTTTACAAAGAACAAACACAAAAATTGAAATGGGCATACAATCCCAAATACTTATTGCACCTGGTATGCTGGGTCAGTTATATTTTGAAGTCACAAATACAGGCTATGAAGCGGCGTACTACAATATACAAGTAGTAGATGAAAGACGCTATTTAATGAGATTAACGCCACAAAGCTTTTTTTTACGTCCTGGTCAAATGACTACAGTTACAGTAACAGTTTTAGTGCCACAAAATGCGGAAGGAAATACCATAGATCATATAACATTTTCAACTACATCAGCTGGTACTACAACTTCCCTAACGCTTAATCTTAAAGTTATAACAACCATTGATGCACAGGACAACACGTTACCCTCTATTTCTTGGAATTTTGGCAATCGTTGTGAAGGTATTTCCAGTGACTTTGATTCATGTTCGGAACGCTTTTGGAGTATGTACATTACCGCCCAGGATTGGCAAACCGGCATTATGCGTTTACAAGCTACACCTTCATCTGGTTTAATATACACAAAATCCTATACTATAGGCACTACTGAACCTTTGAAAGCTACTTATGTTGCTTCTTGTTGTGAGCCAAAAGTTTCGTTAGTAGCCTTTGATGTAGCTGGCAATCAACGTTCCCATACTGTGGATGTAAGAGATTTGGTGTTGACTGAAGCATCAATAGCTGCTATTGCATTAGGAGCTATATTACTAATATTACTTATTATATTGTTAATAGCTTCTATAGTATGGTGTTGTCGCCGTCGTAAGATAGTTTTGGATCTTCCAACGTATAGATCACATTCTACTAGAAGTATGGAATAA	MILKHYLLLISMLLGSIITTAVVAYPQYEDEGSHVQAENIQTNGNDEIYEPALLQQHIDEIERKTEALNHMDVDMESKTEVTLKNVRNISDNQLSNEYISIENEVQHDVNMPEEVEMEDNTSIESTEQNSKTLSKEEEYETENPTSKKIRMGRLFTTTTVPEYIRKLGNENPTLTARDTNVSNSDYVEDDDDIVDHTQRKPTTKIPINHNLDNSSEENDEIVPLAMKYYDEIPPENASSSRHVEHVSSEDYYEEEVHETESTTADNILLRTLFAGPTTPNDMISITAPTPNPQTIGIDDNNPTGQFDLSLFTTSAPLPPPPQSQTQTVLDITSNAVAVGPVLNDKKAKQIPIINTVPVVTTIATTSSRRRLLPYEQLRNYVEDAYIRMPLAVIVDTSVEALAKTKALWNDAMRSDFNVKIVMVTLNKSEELPAAFYFNNTRQFLTGLNSIKAQYNGDAFRGISYAASLVPYDSAIFISTAHMASNNHQVQNSAITLLKKRIRLYLIWFGNTTKCDCENETQNSIGGILGEVATRSGGEILHIVGEENSQELAGRTHTIVADALRGSQEVDVPVDTTLSSLHVKIDKLMRRAVLETPNGEINLKKLVKFKTHSLSTFDDDDKRLDAYVPLTKLRKATVYKLKMIPEDLTTEYSVFIRGERKADTFLDDMIKHFEKYYFEGHTSYPAHVHIGELQQSLAPEVLTHANLKFPTNEKSLPKSEVETFSTHEIHRNAINSQENNISSLAATTAEPQQRNTNILQRTNTKIEMGIQSQILIAPGMLGQLYFEVTNTGYEAAYYNIQVVDERRYLMRLTPQSFFLRPGQMTTVTVTVLVPQNAEGNTIDHITFSTTSAGTTTSLTLNLKVITTIDAQDNTLPSISWNFGNRCEGISSDFDSCSERFWSMYITAQDWQTGIMRLQATPSSGLIYTKSYTIGTTEPLKATYVASCCEPKVSLVAFDVAGNQRSHTVDVRDLVLTEASIAAIALGAILLILLIILLIASIVWCCRRRKIVLDLPTYRSHSTRSME
LOC111674871	NC_060953	XP_023291315.2	peroxiredoxin-2	3221.5	70.68	109.46	100.08	ATGTTTTCGAATATTCCTTACACAATTTTGTTGGTGAGTTTGGCGGCTCTCGGCGCACAAACATTAGCCACAGCAGACGATGCCGACTCATGTTATTCATTTGCCGGGGGTTCTGTATATCCAGCTGAAGCGCCCAAGGGTGATCACACTCTGCAAACAACAAAAGCAGTCATTTCCAAACCAGCTCCTCCATTTGAAGGTACTGCCGTAGTTAACAAAGAAATTGTTAAACTTTCTTTATCACAGTTTGCTGGCAAATATGTGGTATTGCTCTTCTATCCATTAGATTTTACTTTTGTATGCCCAACTGAAATTATTGCTTTCTCCGATCGTATTCAAGAGTTCCGTGAAATTAATACAGAAGTTATTGCCTGCAGCGTCGATTCGCATTTCACTCATTTGGCCTGGATTAATACACCACGCAAAGAGGGTGGTTTGGGCAATGTTAAGATACCTCTTCTTTCCGATTTAACACATAAAATTAGCAAAGATTATGGCGTTTATTTGGATGACTTGGGTCATACATTGCGTGGTCTCTTCATTATTGATCAACGTGGCGTTTTACGTCAAATCACCATGAATGACTTGCCAGTTGGTCGATCTGTCGATGAAACTATAAGATTAGTGCAAGCATTCCAATATACCGATACACATGGAGAAGTATGTCCAGCTGGATGGAAACCTGGTGCTGATACTATTGTGCCAAATCCCAAAGAAAAAACCAAATACTTTGAGAAAAATAATTAA	MFSNIPYTILLVSLAALGAQTLATADDADSCYSFAGGSVYPAEAPKGDHTLQTTKAVISKPAPPFEGTAVVNKEIVKLSLSQFAGKYVVLLFYPLDFTFVCPTEIIAFSDRIQEFREINTEVIACSVDSHFTHLAWINTPRKEGGLGNVKIPLLSDLTHKISKDYGVYLDDLGHTLRGLFIIDQRGVLRQITMNDLPVGRSVDETIRLVQAFQYTDTHGEVCPAGWKPGADTIVPNPKEKTKYFEKNN
LOC111674870	NC_060953	XP_023291314.1	phospholipid scramblase 1-like isoform X2	635.5	14.4	21.5	20.4	ATGAAGATCAAAGGCGACTGGATGAGTATACCGCCCGGCATTCCGAATTGTCCGCGCGGTTTGGAATACCTTACTAGTATAGATCAACTGTTAGTTAAGCAAAAAGTCGAATTATTAGAAGCTTTTACCGGTTTCGAGACAAACAATAAATTCTCCATTAAAAATGCTCTCGGTCAAAAGGTCTATTATGCCGTCGAAGATAATGATTGCTGTACCCGAAACATGTGTGGTCCGGCACGTCCATTTGATATGAAAATTTTTGATAATTTCCGCAATGAAGTTATACACGTACATCGACCATTGGCCTGTTCAAGTTGTTTGTTTCCATGCTGTTTACAATCAATGGAGGTTTCCGCACCACCCGGCAACGTTGTCGGTACCATCGAACAGGAATGGAGTCTCTGTGCACCAGCATTTAGAATTAAAAATCATATTGGTGATACTGTTTTACGTATTGAAGGTCCTTTCTGTACATTTTCTATGTGTGGTGATGTGGAATTTAATATTCTTTCCTTGACTGGTGAAAATATTGGCAAAATTTCCAAACAATGGTCTGGATTGGCACGAGAAATATTTACTGATGCCGATTTCTTTGGTATAACTTTCCCCTTGGATTTGGATGTGCGTATGAAAGCTGTGCTTTTAGGTGCAACATTCCTTATTGATGCCATGTTCTTTGAAAAATCCGCTAATATTGAAAGTGATCGTCCCGGAATGCTGTAG	MKIKGDWMSIPPGIPNCPRGLEYLTSIDQLLVKQKVELLEAFTGFETNNKFSIKNALGQKVYYAVEDNDCCTRNMCGPARPFDMKIFDNFRNEVIHVHRPLACSSCLFPCCLQSMEVSAPPGNVVGTIEQEWSLCAPAFRIKNHIGDTVLRIEGPFCTFSMCGDVEFNILSLTGENIGKISKQWSGLAREIFTDADFFGITFPLDLDVRMKAVLLGATFLIDAMFFEKSANIESDRPGML
LOC111674870	NC_060953	XP_023291313.2	phospholipid scramblase 2-like isoform X1	1157.5	17.28	26.47	24.46	ATGTCAATGCCAATGAGTAATATAAATCAAGGAGGCTACGTTCCACCCGGCTATGCGCCTAATGCTCCTCCTGCTCCAGGAAATTATAATCCAGGCGCACCGCCACCAGGCAATTACGGATTTGTACCTGGACAACAGCCGCAAGGTTACGCACCTGTACCTCAAATGCCTTACGGTGAAGTGCCATTTGGTGGTGGAACACAACCACCATATGCAGGACAACCTGCTTACGGTGGGGCACCACCACAACAAATGCCCTATGGTGGAGGACCACCACAGCAGTATAATGGAGGTGGTGGTTTTCAGCCTGGATATGGTGCACCACAAGCTCCAATTGTAACTCAACCAGGTCAACCTATGCCACCAGGTCAACCAATGGGACCACCCGGCGACTGGATGAGTATACCGCCCGGCATTCCGAATTGTCCGCGCGGTTTGGAATACCTTACTAGTATAGATCAACTGTTAGTTAAGCAAAAAGTCGAATTATTAGAAGCTTTTACCGGTTTCGAGACAAACAATAAATTCTCCATTAAAAATGCTCTCGGTCAAAAGGTCTATTATGCCGTCGAAGATAATGATTGCTGTACCCGAAACATGTGTGGTCCGGCACGTCCATTTGATATGAAAATTTTTGATAATTTCCGCAATGAAGTTATACACGTACATCGACCATTGGCCTGTTCAAGTTGTTTGTTTCCATGCTGTTTACAATCAATGGAGGTTTCCGCACCACCCGGCAACGTTGTCGGTACCATCGAACAGGAATGGAGTCTCTGTGCACCAGCATTTAGAATTAAAAATCATATTGGTGATACTGTTTTACGTATTGAAGGTCCTTTCTGTACATTTTCTATGTGTGGTGATGTGGAATTTAATATTCTTTCCTTGACTGGTGAAAATATTGGCAAAATTTCCAAACAATGGTCTGGATTGGCACGAGAAATATTTACTGATGCCGATTTCTTTGGTATAACTTTCCCCTTGGATTTGGATGTGCGTATGAAAGCTGTGCTTTTAGGTGCAACATTCCTTATTGATGCCATGTTCTTTGAAAAATCCGCTAATATTGAAAGTGATCGTCCCGGAATGCTGTAG	MSMPMSNINQGGYVPPGYAPNAPPAPGNYNPGAPPPGNYGFVPGQQPQGYAPVPQMPYGEVPFGGGTQPPYAGQPAYGGAPPQQMPYGGGPPQQYNGGGGFQPGYGAPQAPIVTQPGQPMPPGQPMGPPGDWMSIPPGIPNCPRGLEYLTSIDQLLVKQKVELLEAFTGFETNNKFSIKNALGQKVYYAVEDNDCCTRNMCGPARPFDMKIFDNFRNEVIHVHRPLACSSCLFPCCLQSMEVSAPPGNVVGTIEQEWSLCAPAFRIKNHIGDTVLRIEGPFCTFSMCGDVEFNILSLTGENIGKISKQWSGLAREIFTDADFFGITFPLDLDVRMKAVLLGATFLIDAMFFEKSANIESDRPGML
LOC111674868	NC_060953	XP_023291312.2	spliceosome-associated protein CWC27 homolog	159	1.72	2.33	2.44	ATGAGTAATATTTACATACAGGAACCACCAACATCAGGCAAGGTTCTTCTCCAAACCACCGTGGGAGATATTGACATTGAATTATGGTCTCGTGAATGCCCCAAGGCCTGTAGAAATTTCATACAGTTGTGTATGGAAGGCTATTACAATAACACTATATTTCATCGAGTGGTAAAGGATTTCATAGTACAGGGTGGTGATCCTAATGGTGATGGCACGGGAGGTGAATCAATTTACGGTCAACCATTTAAAGATGAATTTCATTCACGTCTTCGGTATACTAGGCGTGGTCTTGTGGGAATGGCTAACTCAGATAAGGATGATAATGCTTCGCAATTCTTTTTCACCATGGCCCCAACACCAGAGCTGCAAAATAAGAATACCCTTTTCGGCAAAGTGACGGGAGATACAATTTTTAATATGCTTAAATTGGAGGAAGGACTGGTAGATCACAATGAAAGACCCATGTATCCACATAAAATAATAAAAGCTGAAATACTCAATAATCCCTTTGATGATATTGTGCCCCGAGAACTGAATAAAGAAGTGAAGAAAGAAAAGAAAAAGAAGAAGGAAAAGGGCGTCAAAAATTTTGGTTTACTGTCTTTTGGCGAAGAAGCTGAAGAGGATGAAGTTGAAACAAATCAATTCGTACAAAAGAATGCTGGTAAAGCAAAATCGCTTCATGATGTAGTTGATGACCCAAAGTTAAGCAAGGAACCAATCAAAGTAAAAACTGAAAGGCCAGATGAGGAAGAATCCGAACCAGAAGATTACCATGTAATCATAAAGGAAGAACGACTGGATGAAGACGAGTCCGCTGAAAGAAAACAGCGTATTAAGGACAAACTTAAATCCAAATTAAACAAGAACTCTAAAAGTCATGTAAAACCTGCAGAAATAAAAATAGAAAGTTCTGATTCCGAAGATGATATGCTGTTGACACACGAGCAGGAAAAAAAGCAACAGAGCGAAAAAAAGAAAGAAGAAATTCGCCAAGAAATACAATCTTTGAAGAAACAATATCAAACAGATAAGAAAATTAAAGACGAACAGTTGGAAAAGAAAATGCAAAAGGACACCAAAAGAAAAGTAGTCGAAGGCGAAGATAATGAACTTATAAAAAGTTTTATAGAAGAAAAGCAAAAGTATGAAAAACTTAAAACGAAAATACCTAAAAAAGGCCCATCACGGGAAGATTTTACGTTAAGTCTACTTTCAAAATTCCGCTCTAAATTAGATGCTATTAAACAAAAAAGAGAAGAAGACAATGAAGAATGTGAAGAAAAAATTGATGAGTTGGAAGTAGAAAAAGAAATACAAGGCGATGATTGGCTGTGTCACACTTTGAAATTTCAAGATGATGCCCCCATATTGGCAAAAGATGCTTCAACTAAAGGTGACGACTGGTACGATGTTTACGATCCACGTAATCCCCTTAATAAGCGAAAACGTAAGGAACCTGCAGGTGGCAGTCGTTCTCATGGCTCCAAAGAAATTAAACGTGTGCGATAA	MSNIYIQEPPTSGKVLLQTTVGDIDIELWSRECPKACRNFIQLCMEGYYNNTIFHRVVKDFIVQGGDPNGDGTGGESIYGQPFKDEFHSRLRYTRRGLVGMANSDKDDNASQFFFTMAPTPELQNKNTLFGKVTGDTIFNMLKLEEGLVDHNERPMYPHKIIKAEILNNPFDDIVPRELNKEVKKEKKKKKEKGVKNFGLLSFGEEAEEDEVETNQFVQKNAGKAKSLHDVVDDPKLSKEPIKVKTERPDEEESEPEDYHVIIKEERLDEDESAERKQRIKDKLKSKLNKNSKSHVKPAEIKIESSDSEDDMLLTHEQEKKQQSEKKKEEIRQEIQSLKKQYQTDKKIKDEQLEKKMQKDTKRKVVEGEDNELIKSFIEEKQKYEKLKTKIPKKGPSREDFTLSLLSKFRSKLDAIKQKREEDNEECEEKIDELEVEKEIQGDDWLCHTLKFQDDAPILAKDASTKGDDWYDVYDPRNPLNKRKRKEPAGGSRSHGSKEIKRVR
LOC111674867	NC_060953	XP_023291311.2	mediator of RNA polymerase II transcription subunit 25	364	2.35	2.82	3.32	ATGGAAATGGAGTCTTTAGCAGATGTGGTTTTCTTGGTCGAAGGTTCGGCAGCCAATGGTGCATACATCAATGAACTGAAAACAAATTACATAGTGCCAACATTGGAACATTTCAGTCAGGGACCCATAGAAGATCGGGAATATCTAATATCAGAACGATATTCTACACAATATTGTGTGGTACTCTATCGTACCACTGCAAATTTGCTTGAGCCTATGTGTACGACATTCGGGCCATATTCTTCGCCTCAAAAAGTTATGGATTTGTTTGAACGTCTGCCACTGACAGGTGGTGGAATGGAATCATGTGCAAATCTGGCAGAAGGTTTAGCAACAGCTCATATTTGTTTCGATGACATGAAAGAGCATCGGGCGCGTTACAACAAGGATGGGAATTTGTCAACTCAGAAGCATTGTATATTAATGTGTAACAGTTCCCCGTACTCAATGCCGGTTATGGAATGTTGGAAATATACAGGAAAAACAGTGGAACAATTAGCGGGACTCTTCCACGAACGCAAAATAAATCTTTCTATTATTGCGCCACGTAAAATACCAATATTATTTAAAATCTTTATGAAGGCTGATGGTGACCAGCCATTAACGGCTAAAAAATATGCTAAAAATATTAGGCATTTGGTATTGCTAAAGGGCTACCACCTTAAAGAAAGGCCGCAAAGTCCTAATAGTGCAGCAGCTGCAATGGGCAACCAAGCGAACCAAGTTGTTGGTGGTCCAAATCAACAGCAACAACAACAGCAGCAGCAACAACAGCAAAAAAGTGCTCAGCAACAAAATTCAGGTTTGCCAATGGACAATACGCATGCTTCACCTCAACAGCAACAGCTCCAACAGCAACAGGTTTCTCAAATGGGTGGCATGAATCCCAATCAGCAACCAGGAAATGCACTTAATCAACAGCTATTGCAACAGCAGCAACAACAACAACAACAGCAGCAACAATTTGGTGGACAAAACCCTATGCAAAATCCGAATTTTCAAGGACAGGGCAACCGTTGGGTATTCAATCCCAATCAACAACAACAGCAAGCTCGACCTCAATTTTTGCCAAATGCACCTGGAGGACCTATGGTTTCAATGGGTGGACCAGTCAATCAAGGTGGCATGCCTGTACAGAATTCTGCTTTAATATCTCAACTTAGCGCTCCGCCTAATCAGAACGTTAATCCGATGATGCAACAACAACAACAAATACGTATGCAAATGTTAAATCAACAGCAGCAACAACAAATGCAACAACTTCAGCAACAGCAGCAGCAACAACAACAGCAACAAAATGTAATGAATTCAAATATGTCAGGCCCTGGAGGACCAAATCCTCAACAGCAACAAGTTCCAGTTGTTGCCAACAACCAGCCGAATACTTCGATGGCAAACCAACAAAATCCTGGTCCATCTTCCGATCAAGCCGTTATGCGTGATAAAATTTGGTCGGGCACCTTGGAGTGGGTAGAGAAAAGTAAGCCTGACCAACAGAAAATTCCTCGTACTCTACAGTGTACTGTAACCGCTAACATTAAAGACGGAGAACCAGAAATCAAGGCTATAAACTGGCCACCTAAATTACTAATGCAGCTCATGCCTAAACATTTGGTAGGTAATATAGGTGGACAATTTCTCAAAGACTCCAAAATGGTAGTTTTTAAACCGCAACCATGCGAAGCTCTAGACGCCCTGGCCAAAAACATGACAACAATATTTGCCGGCTGTGTACATTTTACAACTCCACCAAATATGCCGGCATGTGATATTAAAGTTTTGATTCTGCTATATACAGCTGAAAAGAATGCATTCCTAGGATTTATACCTAATAATCAATCGATGTTTGTGGAACGTTTGCGTAAAGTCATTCAACAGAAGCAGTCAATGGGTATGCAACAAACTGCTGGTGGTGGACCTAATAGTATGCAACAACAACAGCAGCAACAGCAACAGCAAGGTCAGCAACAATTACAAAACCCAATGGCTGGACAAATCTCTGGTAATATGAATCCCCAACAACAACAGCAGCAACAGGATCCTAACCAACAACAACAGCAGCATTTTAATCAATACAATCCACAGCAACAAATGAACATGCAAATGGCTGGTGGCCCCATGAATCAACAAATGATGGGCGGACCACCCATGTCTGGTGGACCCGACCAGATGGTTGGCAATAATCCCATGCAACAACAACAAATGACCATGATGCAGCACCAACGTATGCCTATGATGGCTGGTGGTAATCCAAATAATCCCCAGCAGCAACAAATGCCACCACAACAAATGCAACAACGCATGGTCCGGCCCATGATGAATAATAATCCTGGTCTTAGACATTTACTTCAGCAACAATCGACACCCGGTCAACAATTTCGCCCACAAATGGGTGGTGTTGGCGGTGGTCCAGGTGGTGTTCCAGGTGGTGTTCCCATGGGTGGCGGTGGAATGCCTAATCCTAATCAAATGACTGGTGGTCCTGGAGGCCCAGGTGGTGGTCCAAATCGACCATTCGACGATAATTTTGAATATATGTAA	MEMESLADVVFLVEGSAANGAYINELKTNYIVPTLEHFSQGPIEDREYLISERYSTQYCVVLYRTTANLLEPMCTTFGPYSSPQKVMDLFERLPLTGGGMESCANLAEGLATAHICFDDMKEHRARYNKDGNLSTQKHCILMCNSSPYSMPVMECWKYTGKTVEQLAGLFHERKINLSIIAPRKIPILFKIFMKADGDQPLTAKKYAKNIRHLVLLKGYHLKERPQSPNSAAAAMGNQANQVVGGPNQQQQQQQQQQQQKSAQQQNSGLPMDNTHASPQQQQLQQQQVSQMGGMNPNQQPGNALNQQLLQQQQQQQQQQQQFGGQNPMQNPNFQGQGNRWVFNPNQQQQQARPQFLPNAPGGPMVSMGGPVNQGGMPVQNSALISQLSAPPNQNVNPMMQQQQQIRMQMLNQQQQQQMQQLQQQQQQQQQQQNVMNSNMSGPGGPNPQQQQVPVVANNQPNTSMANQQNPGPSSDQAVMRDKIWSGTLEWVEKSKPDQQKIPRTLQCTVTANIKDGEPEIKAINWPPKLLMQLMPKHLVGNIGGQFLKDSKMVVFKPQPCEALDALAKNMTTIFAGCVHFTTPPNMPACDIKVLILLYTAEKNAFLGFIPNNQSMFVERLRKVIQQKQSMGMQQTAGGGPNSMQQQQQQQQQQGQQQLQNPMAGQISGNMNPQQQQQQQDPNQQQQQHFNQYNPQQQMNMQMAGGPMNQQMMGGPPMSGGPDQMVGNNPMQQQQMTMMQHQRMPMMAGGNPNNPQQQQMPPQQMQQRMVRPMMNNNPGLRHLLQQQSTPGQQFRPQMGGVGGGPGGVPGGVPMGGGGMPNPNQMTGGPGGPGGGPNRPFDDNFEYM
LOC111674865	NC_060953	XP_023291309.2	ninjurin-A isoform X1	209	4.74	7.23	6.71	ATGACAACAGATCATCATCCACACACATCTTTACAAATGGACAACAACAATTTAAGTCAAGAAATGGAGGATCTAACAGATAAAAATGATCATCAACACGATTTATATCCACCTTCAGAAATTGATGATATTGATGGTCGCATACCACGCATTCCAAGAGCAGTTCCTGAAACTGATGACGACGATGAATATGATGATCGACCAAATTTTATAGGTCCACGTATGGGTGTCGATGATGGTCTATTGCCAAACGATGAACATGGTGTTGTAGCAAATCATCATCCTGTAAAGCCACCCACTAGACGCCCCAGCTTTGCTTTTCCCGGTTATGATGGTACCGGTTTTGTAAATATTAATGGCGTTGAAACCCCCATTCCCGACATAAATGCTTATCAACACAAAAAGACTTTGGCACAAGGAATGATGGATCTGGCATTATTATCAGCCAATGCCAATCAATTGCGTTATGTGCTGGAGTCCTATGACCGACATCCCTACTATTATGCCAGTTTAATTTTTATTTCTTTAAGCATTATTTTCCAAATCGTAGTTGGAGTTGGTTTAATACTCAATAGTAAATACAACGTTAAAAACGAAAAGGAAATTTGTCGTGCTAATAAAGTCAATAATTATACAGTTATTGGTATTTTTATTGTTACGGTAGTAAATGTTTTTATATCCGCCTTTGGTGTGGCCGATCCTCAATCAGAACGGAATACATAA	MTTDHHPHTSLQMDNNNLSQEMEDLTDKNDHQHDLYPPSEIDDIDGRIPRIPRAVPETDDDDEYDDRPNFIGPRMGVDDGLLPNDEHGVVANHHPVKPPTRRPSFAFPGYDGTGFVNINGVETPIPDINAYQHKKTLAQGMMDLALLSANANQLRYVLESYDRHPYYYASLIFISLSIIFQIVVGVGLILNSKYNVKNEKEICRANKVNNYTVIGIFIVTVVNVFISAFGVADPQSERNT
LOC111674863	NC_060953	XP_023291307.2	RNA exonuclease 5	1033	8.24	9.97	11.66	ATGAAAACCTTGACTACAAAACAACAAGAACGTAGTGAAAAGAAGAAAAAGAAATTGGCAGCATTAGCCAATTTAGTGAAACTGAATGATAAGGATCGTCAGGAGGAAATAATGGCTGAAAGGCGGGCAGAATCTGCACAAGATAACTCAAAACCAAATAACGATAACAAAGATGATGACGGATTTATTAAGGTGTCTCACAAAAAGAAGCAGGGAAAGAAAAATAGTTTTCCTAGCAATTCCGAAGAACCCTTGAACAAAAAACCGAAAATAATGAATGAAGATCAACCAACGGAGAGTGATGTTACTTCTGGTCCAGAAGAGGAAGAATTAAAAAATTTGAATTTATCAGAGGATCAATATAAACAGCTTAAGAAGGAACTGAGAGAACGTAAAAGACAGTTAGAAAACATACCTAGCCTCCGATTACGTGAATTTGGGCAACGCGCTCTACTTTCTGTCAAAGATGATGATCGTACGCCTATATTCCTCACAGATGTACAACATCTTGTTATGTCAGCACTTCTGGGGAAAAAGTCTCCTTGCGCACCCGACAGATGGTGCTTTTTTGACAAACCGCAACAATTATCACATACGGTAGTTGTTTGTCTGGAAGGCCTTTCTTTATATCACTATCTTTCAAATGAGAGTAAATTTGAAAAAATTAATAAAATATTCGACACAAGATTGGAAGTGGTTATGCCAAGCAGCAAAAAAGATGGGAAATCAATGGCTATGCTTGAGGAATTAACACAGGTACCACTAACAAATGCCCAAGCTCATGAACTAATCGAAAAACATGGTTCTTTAGAGGCAGCCGTAGAACTAAATAAGGACCCAACACTTCTGATAAATGGCATTTTCCCAGTAGAGGATACAACCGTTGACCCGGCGAATAATGATTTACATCCCAATGATAAATTTCCACGCACAAAATTGTTGCTTTCTGCTCTGCAAATGGTAGATGAAGGTTACCCAATGCCTCTAAGAGGAGAATTAAATAGACAATTTTCCACTTATGTAATGACCAAGGAAAAATACGCCCCTGTTACCAATCGTAGTCCTATGTTCGGTGTCGATTGTGAAATGTGTCGCACTATTAAAGGTGTAAATGAATTGACACGTATTTCTATCGTAAATGAAAACTGTGAAACGGTATATGAAACCCTTGTAAGACCCACCAACAAAATTGTGGATTATTTGACCCAATATTCCGGTATTACTGAAGAGATCATGATGAAAGTAACTAAAGAACTGACCGATGTCCATAAGGAAGTTAGAGCTCTTTTGCCTCCAGATGCTATACTGGTAGGTCAGTCATTGAATTGTGATTTAAATGCCATGCGAATGATGCATCCTTATGTCATTGACACAAGTGTGTGCTTTAATATGAGCGGGATTCGCAAGCGCAAGTCCAAATTACAGAAATTGGCAATGGCCTTCTTAAAGGAAACAATTCAGGGGCACGAAGGTGGTCACGATTCTGTTGAAGATTCAGTTTCAAGTTTGAAACTGGTAAAACTAAAACTAGCCAATAGTATGGAATTCGGTGATGAAATATTAACACAAAAGAAACGTTTACACGACATAATACGAGCTGCCAGCGGTGACACCATAAAAAATAATTTATTTGCTCATGCTTCACAGCGCGATAAACGTACTGCAATTATTACAGCCAATCCCCTGTCATCAACCGTGCAGGAACTATTGAAGAAAGCAGAACAAGCTTCACTGGACAATTCACAAAAATGCTTTTTACTTCATGCACTCTCATCGAATAAAGAGGCAGTTCGTAAGTGCAAAGAAATATTGCTGGAAAATGCTCTGACCCTTTGTAATCTGCATATAACTTCTGATGAACTGAGAGCATCGTCATTCGATAACACAATAGAAAGTGTTAACAAATGGATATCGAAAATTTGGAAGAACATGGCACATAATGGTTTACTTTTAGTTTTAATGGGCGGCGCATCAGAGTGCTCATCAGGTGTAGCTAAAATTGCCATTAAAAGTAATGTTGCTGATGTTGCAGCTGAAGTGCCCTTAACCGTTTAA	MKTLTTKQQERSEKKKKKLAALANLVKLNDKDRQEEIMAERRAESAQDNSKPNNDNKDDDGFIKVSHKKKQGKKNSFPSNSEEPLNKKPKIMNEDQPTESDVTSGPEEEELKNLNLSEDQYKQLKKELRERKRQLENIPSLRLREFGQRALLSVKDDDRTPIFLTDVQHLVMSALLGKKSPCAPDRWCFFDKPQQLSHTVVVCLEGLSLYHYLSNESKFEKINKIFDTRLEVVMPSSKKDGKSMAMLEELTQVPLTNAQAHELIEKHGSLEAAVELNKDPTLLINGIFPVEDTTVDPANNDLHPNDKFPRTKLLLSALQMVDEGYPMPLRGELNRQFSTYVMTKEKYAPVTNRSPMFGVDCEMCRTIKGVNELTRISIVNENCETVYETLVRPTNKIVDYLTQYSGITEEIMMKVTKELTDVHKEVRALLPPDAILVGQSLNCDLNAMRMMHPYVIDTSVCFNMSGIRKRKSKLQKLAMAFLKETIQGHEGGHDSVEDSVSSLKLVKLKLANSMEFGDEILTQKKRLHDIIRAASGDTIKNNLFAHASQRDKRTAIITANPLSSTVQELLKKAEQASLDNSQKCFLLHALSSNKEAVRKCKEILLENALTLCNLHITSDELRASSFDNTIESVNKWISKIWKNMAHNGLLLVLMGGASECSSGVAKIAIKSNVADVAAEVPLTV
LOC111674862	NC_060953	XP_023291306.1	protein rhomboid isoform X2	0	0	0	0	ATGAGTGGTAAACGCACACGCAGCTTTAAATGTGCAGTTCATCATCGCGATCGTGAAGTTTGTTCTGAGAATGATTTTCATTTGGTTTTAGAAGAACCGCCCTTCTTTAAAAAAATGGTTCATGTCATTGCAATGGAAATACTGCCCGAAGAACGTGATCGCAAATATTATGCAGATCGTTACTCATGCTGTCCGCCGCCATGGTTTATTATCTTTATCACAATTATTGAGTTATGTTTGTTTACTTATCACACCTTAAATACAGGAGAAGCTGATCCCGTGGGTCCAGTGCCCATTGATTCATTATTTATATACCGTCCTGATAGACGTCATGAATTATGGCGTTTCATGTCCTATATGTTCCTGCATGCAGGTTGGTTTCATTTGGGCTTCAATTTGCTGATACAACTTGTCTTTGGTCTACCATTAGAGATGGTACACGGTTCTGGTCGTATTGCTTGTATATATTTTTCTGGTGTTTTGGCAGGTTCATTAGGCACCAGCATAATTGATCCGGATGTTTATTTGGTTGGCGCCAGTGGTGGTGTTTACGCTTTACTAGCTGCCCATTTGGCTAACGTTATGATAAACTATCATCAAATGCGTTATGGAATTTTACGTTTGGCAGCCATTTTATTTTTTGCTTCCTGTGATGTGGGGTTTGCAGTTTATGCTCGTTTTGCTGATGACTATCCCTCCGTATCTTTTATTGCCCATTTAACTGGCGCTTTGGCTGGTCTAACAATCGGTCTATTAGTGTTGAAGAATTTCGAACAAAAATTGCACGAACAATTGCTGTGGTGGATTGTTTTGGGTATCTATGCCGCCTGCATCATATTCGCCATTATCTTTAACATTCTCAATAGTGCGATAATGCAGAGTCTTAAAGCGAAGCCTATTTATGCCACAGAAACGTACTACAATAATTTTCAAGTTTGA	MSGKRTRSFKCAVHHRDREVCSENDFHLVLEEPPFFKKMVHVIAMEILPEERDRKYYADRYSCCPPPWFIIFITIIELCLFTYHTLNTGEADPVGPVPIDSLFIYRPDRRHELWRFMSYMFLHAGWFHLGFNLLIQLVFGLPLEMVHGSGRIACIYFSGVLAGSLGTSIIDPDVYLVGASGGVYALLAAHLANVMINYHQMRYGILRLAAILFFASCDVGFAVYARFADDYPSVSFIAHLTGALAGLTIGLLVLKNFEQKLHEQLLWWIVLGIYAACIIFAIIFNILNSAIMQSLKAKPIYATETYYNNFQV
LOC111674859	NC_060952	XP_023291305.2	transcription factor IIIB 90 kDa subunit	477	3.98	6.04	5.64	ATGTCGTCCGGTATAAAATGCCGAAATTGTGGTTCTACGGACATAGAAGAAGATAATGCACGTGGTGATCGAGTTTGCACCAACTGCGGTTCGGTACTTGAGGATTCGTTAATTGTATCTGAAATACAATTTGAAGAAGTAGGCCATGGCGCAGCTGCTATCGGTCAATTTGTCTCCGCTGAATCATCAGGTGGTGCCACCAATTATGGCTATGGCAAATTTCAAGTTGGTTCTGGTACTGAATCGCGTGAAGTTACTCTAAAAAAGGCCAAAAAAGAAATAACACATTTGTGCCAGCAATTGCAGTTGACTCAACATTATATCGATACTGCATTGAATTTCTTTAAAATGGCCCTAATGCGTCATTTGACCCGTGGTCGTAAAAGTACACATATTTATGCAGCCTGCGTTTATATTACTTGCCGCACGGAGGGGACATCACATTTACTGATTGATATTAGTGATGTACAGCAAATTTGTTCATATGAACTTGGAAGAACTTATTTGAAATTATCAAATGCTTTATGTATAAACATACCATCAGTGGATCCTTGTTTATATATAATGCGTTTTGCAAATAAATTGCAATTTGGTGCAAAAACACATGAAGTATCCATGACTGCATTGCGTATTGTACAACGTATGAAAAAGGATTCGATACATTCAGGAAGAAGGCCAACTGGTTTGTGTGGAGCAGCCCTTCTTATTGCTGCCCGAATGCATGAGTTTAGCCGCACTATTGTCGACATTGTGCGTATTGTCAAGATCCATGAATCGACTTTGCGTAAAAGGCTAACAGAATTTGCAGATACACCTTCCAGTGCACTGACTCTAGATGAATTTATGTCTGTTGATTTGGAAGCTGAACAAGATCCACCAGCCTTTAAAGCAGCCAGGAAAAAGGATAGAGATCGTATAAAAGATATTGCCGAAATTGAACTGACAGAATTGCAAATGGAAATTGACATACAATTGGAACAGGATATTAAACGAATACAACGCAATACGATTAAACGTCTAACTGGTAAAGATGATTTCGAAGATGCCGAAACAGCAGCATTTATAGAAAAATCGAATATGGAAGCTATACAGGAGTGTTTATCAGAAAATCCAGATTTGGCGCCAGCCGTTCCAAATACACAAAAACTAGTTATTGAAGGTCTCAAGCCGGACATTGAATCGATGTGCCGCCCCACAGCAAGTGAATTGCAAGAATTAGAAAAATCGAAAAATACTACAGTAGAAGATGACTTAGATCTAGAGGGCTTAGATGATGAAGAAATCAATAATTATATACTTACACATGAGGAGGCGGATCGTAAAAATGCCATGTGGAAGGCATTGAATGCAGAATATCTCAAAGAAATGAAGGAGAAAGAAGAAAGACTGGCCAAAGAGCGTGAAGAGGGAAAGCCGGAGAAAAAGAAACGTAAACCCAGGAAAAAGGTGATAGGTCCTTCGACAACAGCGGGTGAAGCTATTGAAAAAATGTTGCAGGAAAAGAAAATTTCCACAAAAATTAATTATGATATTTTGAGGTCCCTAAATGAGGGTGGACCCAGCACCAGTGCTGATGTTAAAATAAAAAGTGAAAATGCTGCAGATAAAATTGACAATGATGAAACTGCAATTAAACTTAAATTAGAGACTAAAGACTTGCCTGTTATAGTCGAAACAGGGCCCATAAAAACTAAAAATAGTCGTGGCAAACCAGCTTATACCATAGGTGGACCTAGTGCTAAAATTCCAAAACTTGAAATGGGTTTACCAGTGGCAGAACATGATCAAAAACCGGATGATGTTATAATAGAAAATGACGATTTAGATGAGGAAGATGTCAATGCAGATGATGACATTGAACCGGAAGCAGAACCCGAAAAAGAATACTCTTCTCTTAAAGATATGCTTAATGATGGCGGTGATGAAGATGATTACTACGGTTATGACGAAGACCATTATTAA	MSSGIKCRNCGSTDIEEDNARGDRVCTNCGSVLEDSLIVSEIQFEEVGHGAAAIGQFVSAESSGGATNYGYGKFQVGSGTESREVTLKKAKKEITHLCQQLQLTQHYIDTALNFFKMALMRHLTRGRKSTHIYAACVYITCRTEGTSHLLIDISDVQQICSYELGRTYLKLSNALCINIPSVDPCLYIMRFANKLQFGAKTHEVSMTALRIVQRMKKDSIHSGRRPTGLCGAALLIAARMHEFSRTIVDIVRIVKIHESTLRKRLTEFADTPSSALTLDEFMSVDLEAEQDPPAFKAARKKDRDRIKDIAEIELTELQMEIDIQLEQDIKRIQRNTIKRLTGKDDFEDAETAAFIEKSNMEAIQECLSENPDLAPAVPNTQKLVIEGLKPDIESMCRPTASELQELEKSKNTTVEDDLDLEGLDDEEINNYILTHEEADRKNAMWKALNAEYLKEMKEKEERLAKEREEGKPEKKKRKPRKKVIGPSTTAGEAIEKMLQEKKISTKINYDILRSLNEGGPSTSADVKIKSENAADKIDNDETAIKLKLETKDLPVIVETGPIKTKNSRGKPAYTIGGPSAKIPKLEMGLPVAEHDQKPDDVIIENDDLDEEDVNADDDIEPEAEPEKEYSSLKDMLNDGGDEDDYYGYDEDHY
LOC111674861	NC_060953	XP_023291303.2	N-acetylgalactosaminyltransferase 6	226.67	1.78	2.34	2.52	ATGAGACGACCAAATATCAAGTGGCTTTTTAAAACTGGCTGCCTACTTATCATAGTTGGAACATTATTTATTCTCCTAACGGGTTACTTATCAGCCAGTCCATACACAAATCATTTACCAAATCAACGACCGAATGCAGTGCCATATGAACAGGACCAGCAGCAACAACTACAGAGACAGGGCAGAAAACTTGAAGATCCTTTATTAGACGAGCCACCGTTGAAAAAACAGCAGCATAAGGAACATGTCAGAAAGTCACCGCCAATTGTGCCGCCTGTTGATCAACCTGAAATTAATAGAAATGACAAAGAAAATCTCATTGAGAAAGAAGAAGTGAATAATGCCATTGATGAAGAAGATCCCAGTCAACAACAAGAAAATGTCAATGATAATCAATCACAACGGCAGCAACAACAAATACAACAAATAATGCCACCAAATCAAACGAAAAAAGATTGGCACGACTATACTGCCATGGAACGTGATGCCAAGCGTATTGGTTTCGGTGAACAGGGCAAACGTGCTACAAACAATGATGAAACCACAAAAGATTTGGAACGCAAAATGTCTTTAGAAAATGGTTTCAATGCATATTTATCGGATATGATATCAGTGAATCGTTCAGTGCCCGATATACGTAATAAAGGCTGCCGCACTAAACAATATCTTTCGGTATTGCCAACTGTGAGCATAGTCATTCCATATTTCAATGAACACTTTAGTGTTTTAATGCGCTCAGTACACAGTTTAGTTAATCGTTCACCTCCCGAATTGTTAAAGGAAATCATTCTAGTCGATGATTTTAGTGATCGTGAATATCTCTTCAGGCAATTGGATCAATATATTGAAGAGAATTTCCCAAAATTGGTACAAATTATACGTTTGTCCAAGAGAACCGGCTTGATCGGAGCCCGTATGGCTGGAGCTCGTAAGGCTACAGCAGAGGTTTTAATATTTTTGGATTCACATATAGAAGCCAACTACAATTGGCTGCCACCTCTATTGGAACCGATAGCGCTCAATAAACGTACTGCTGTGTGTCCCTTCATCGATGTTATAGATCATAGTAATTTTGAGTATCGTGCTCAGGATGAAGGTGCACGTGGTGCTTTTGATTGGGAATTTTACTATAAACGTTTGCCATTATTGCCGGAGGACTTAGTCGACCGTACCAAACCCTTTAAGAGTCCAGTTATGGCTGGCGGTCTGTTTGCCATTTCTCGTGAGTTTTTCTTCGAGTTGGGTGGTTACGATGAAGGTTTAGACATCTGGGGTGGAGAACAATACGAATTAAGTTTCAAAATTTGGATGTGTGGCGGCGATATGTATGATGCACCTTGCTCACGTGTAGCTCATATTTACAGGGGACCTCGCAATAGTCCACCCAGTCCTCGTAAAGGGGATTATGTTCACAGAAATTATAAACGTGTTGCTGAAGTTTGGATGGACGAATATAAAAACTATTTATATGAACATGGCCAGGGCATCTACGAACAGATTGATGCTGGCGATTTGACAGAGCAGAAAGCCATACGCACAAAATTGCAGTGCAAATCATTCAAGTGGTTTATGGAAAATGTGGCATTTGATTTAGTTAAGGTTTATCCACCAATTGAACCTCCAGATTATGCCTATGGCGCTCTTAAGAATTTAGGAACGCCTACATTGTGTGTTGATACACTTGGTAAACCTCGACATTCCGAAATTGGGTTATATCCCTGCCATGAAGATCCTAAACGTCCGGGGCGTAATCAAAATTGGGCTTTAAGTTGGCATAGAGATTTACGTTTGCGTCGTAAACTTGACTGCATGGATGTTCAACAGACATACAAGAACGCTCCAGTTTGGTTGTGGGATTGTCACGGTCAAGGTGGCAATCAATTCTGGTCATATGATCGTGAAAACAAATGGTTAGTACACGGTCGTAATAAGGGTCAAAATAAAAGATGTTTAGAAGCTTCGCCCAGAGATCGTAAGCTCTATGTTAATATTTGTGATGAAGATAACCCTCATATGCAATGGTCTTTCGGTGTTGTAAATAACACAGCTCTGGATAGTTTTTGGGTGGGCATTCCCAAAACTCATTAA	MRRPNIKWLFKTGCLLIIVGTLFILLTGYLSASPYTNHLPNQRPNAVPYEQDQQQQLQRQGRKLEDPLLDEPPLKKQQHKEHVRKSPPIVPPVDQPEINRNDKENLIEKEEVNNAIDEEDPSQQQENVNDNQSQRQQQQIQQIMPPNQTKKDWHDYTAMERDAKRIGFGEQGKRATNNDETTKDLERKMSLENGFNAYLSDMISVNRSVPDIRNKGCRTKQYLSVLPTVSIVIPYFNEHFSVLMRSVHSLVNRSPPELLKEIILVDDFSDREYLFRQLDQYIEENFPKLVQIIRLSKRTGLIGARMAGARKATAEVLIFLDSHIEANYNWLPPLLEPIALNKRTAVCPFIDVIDHSNFEYRAQDEGARGAFDWEFYYKRLPLLPEDLVDRTKPFKSPVMAGGLFAISREFFFELGGYDEGLDIWGGEQYELSFKIWMCGGDMYDAPCSRVAHIYRGPRNSPPSPRKGDYVHRNYKRVAEVWMDEYKNYLYEHGQGIYEQIDAGDLTEQKAIRTKLQCKSFKWFMENVAFDLVKVYPPIEPPDYAYGALKNLGTPTLCVDTLGKPRHSEIGLYPCHEDPKRPGRNQNWALSWHRDLRLRRKLDCMDVQQTYKNAPVWLWDCHGQGGNQFWSYDRENKWLVHGRNKGQNKRCLEASPRDRKLYVNICDEDNPHMQWSFGVVNNTALDSFWVGIPKTH
LOC111674860	NC_060952	XP_023291302.2	aryl hydrocarbon receptor nuclear translocator homolog	228	1.91	2.3	2.7	ATGGATGATACCAGTATACAGGACAAGGAGCGCTATGCCAGCCGCGAAAACCATTGTGAGATTGAGCGTAGAAGACGTAACAAAATGACAGCTTATATTACTGAATTATCGGATATGGTACCCACTTGCAGTGCTTTGGCCAGGAAACCGGATAAGCTAACCATTTTGCGTATGGCCGTCGCCCATATGAAGGCTCTGCGTGGTACTGGCAACACCAGCAGTGATGGCACCTATAAACCTTCATTTCTAACTGATCAGGAGTTAAAGCATTTGATTTTAGAGGCAGCAGATGGTTTTCTATTTGTAGTGTCGTGTGATTCCGGACGTGTAATCTACGTGTCCGACTCAGTGACACCAGTATTGAATTATACCCAAAGTGATTGGTATGGCACTAGCCTGTATGATCATATACATCCCGATGATCGTGAGAAAATCAGAGAACAGTTGTCTACGCAAGAATCGCAAAACTCTGGACGCATTTTGGATTTAAAGTCGGGCACGGTTAAAAAAGAGGGTCACCAGTCGTCGATGCGCTTAAGTATGGGCGCTCGTCGTGGTTTTATTTGCCGTATGCGTGTGGGTAATGTCAATCCCGAATCAATGGTGGCGGGACATTTAAATCGCTTGAAGCAGCGCAATTCCCTGGGTCCTTCTAGGGATGGCACAAACTTTGCTGTTGTCCACTGTACGGGCTATATAAAAAATTGGCCACCTACTGAAATGTTTCCCGGTGTACACATGGAGAGACCAGATGATGACATGCATGGTTCCCACTGTTGTTTAGTGGCTATAGGACGTTTACAGGTCACCTCTACAGCCTCAACAGATATTTCAAATTCGAACAATCAATCAGAGTTTATCACACGTCATGCCGTCGATGGCAAATTCACCTTTGTCGATCAACGTGTTATGAATATTTTGGGCTATACACCCCCAGAGCTGTTGGGTAAAATATGTTATGATTTCTTCCATCCCGAAGATCAGTCTCATATGAAGGAAAGTTTTGAACAAGTACTCAAACAAAAGGGACAAATGTTCTCTTTAATGTATCGTGCCAGGGCCAAGTCTGGTGAATATATTTGGTTGAGAACTCAGGCTTATGCTTTTCTCAATCCCTATACCGATGAAGTGGAATATATTGTTTGCACAAATAGCTCAAATAAGTCTTCATTACATTCGGGAGGTGCCGGAGGAGCTCACGATAACAACAATCCCGAACAAGCGGAACATGTTTATGTAACACCCGGAGTGGATTATACTTTACAAGCTAGACGTGATGTTACACCATCGGCTGGAGGTCCTGATCCGAATATGTATGCTGCACATAATATGCTGACAGCAGGTGGAGCTCCACCGCCACACTTGGGCCAGCCAAATACACAGCAACCCCCTAATGTACAAAGACCAGCTTCAACACAAAATCCCATACCTTACACTTACGACACTACACACTCACCTTTGGCTTATAACACTGCTCCGGGAGGACCGTCTCCAAATACAGCTCATATGGCTAAAATACCCAAAGCCAATACATCACCCACACCCCAAACAAGCAATTGGCCACTAAGACCACCGCCGCCGCAACAACAGCAGCAACCTGTTACTGAGGGATATCAGTATCAGCAGTCTAGCCCGGCCAGATCTCCCAATGGCCCTACATATACCCAATTAAGTGCAGGTAATACACGTCAAGCGCCCACATATCAAACGGCGCCCACTAATGCGGCTCCTGCGGCCATGTGGGACTGGCAAAATGCCCAACATCCAGCCCATGTCGCTCACCCCCATCCTGCTGTTCATCCTCACTCACATCCCCATGGTGCACATCCGCATGCCCATGTCCCGGGCCAGGGACCACCGCAACAAGAGATCAATGACATGTTGCAAATGTTTGATCAAAGTGCAGCTGGAACATTTGAGGATCTTAATATAAATATGTTTAATACACAATTTGAATAA	MDDTSIQDKERYASRENHCEIERRRRNKMTAYITELSDMVPTCSALARKPDKLTILRMAVAHMKALRGTGNTSSDGTYKPSFLTDQELKHLILEAADGFLFVVSCDSGRVIYVSDSVTPVLNYTQSDWYGTSLYDHIHPDDREKIREQLSTQESQNSGRILDLKSGTVKKEGHQSSMRLSMGARRGFICRMRVGNVNPESMVAGHLNRLKQRNSLGPSRDGTNFAVVHCTGYIKNWPPTEMFPGVHMERPDDDMHGSHCCLVAIGRLQVTSTASTDISNSNNQSEFITRHAVDGKFTFVDQRVMNILGYTPPELLGKICYDFFHPEDQSHMKESFEQVLKQKGQMFSLMYRARAKSGEYIWLRTQAYAFLNPYTDEVEYIVCTNSSNKSSLHSGGAGGAHDNNNPEQAEHVYVTPGVDYTLQARRDVTPSAGGPDPNMYAAHNMLTAGGAPPPHLGQPNTQQPPNVQRPASTQNPIPYTYDTTHSPLAYNTAPGGPSPNTAHMAKIPKANTSPTPQTSNWPLRPPPPQQQQQPVTEGYQYQQSSPARSPNGPTYTQLSAGNTRQAPTYQTAPTNAAPAAMWDWQNAQHPAHVAHPHPAVHPHSHPHGAHPHAHVPGQGPPQQEINDMLQMFDQSAAGTFEDLNINMFNTQFE
LOC111674858	NC_060952	XP_023291300.2	E3 ubiquitin-protein ligase Kcmf1 isoform X2	478.2	4.3	6.12	6.08	ATGAGTCGTCATGAAGGTGTCAGCTGCGATTCATGTCTTAAATCGAATTTCAATGGTCGCCGCTATAAATGTTTAATTTGCTATGATTATGATTTATGTGCCGATTGTTATGAGGAGGGTGTCACCTCAACGCGCCACTTGGTGGATCATCCAATGCAATGTATTTTAACGCGTTCGGATATTGAGTTGTTCTTTGGTGGTGAGATGCTCAATTCGGAGCAGCCACAAAGTTTTACCTGTCCGTATTGTAAGAAAATGGGCTTTAGTGATGCCACGCTATTGGAGCATGTAACATCGGAGCATACGGAAACCAGTTTAGAAGTGGTATGTCCGGTATGCGCTGGCCTGCCAGGTGGTGAACCGAATCTAGTCACAGATGATTTTGCCGGTCATCTATCACTGGAACATCGTACTGGACCACGGGAATTGATTTCATTTTTGGACGAACCATCAGCTATAAGACATGGAGGAGGAGTACGTCGCATACCAGGACGTACACTTGGTGGCCCACGGGCTCGTCGTTCAAATATGCACTTTAGCTCTTCAAGTGGTCTCTCAGCATTGTCACCATCTGGACGAGAATCGGTTGATCCGATTGCTGAATTACTCTCACAATTATCGGGTGTCAGACGTGGCGGTCCGCCCACTTCACAGCTGCAACAATTGCAAATGCAAATACAATTGGAACGCCAACAAGTGACGGCTACACGCCAGCAGTTGGAACGTTTACCAAGACGTGCACATCCTTTGGTCTCATCATCGAATTCAAATGCAACCATGGCCGAGGTAATCAGTGGTGCTACTGGATCGGGTTCGGGCAGTGGAGGCAGCGGTCTTATAAGTGGCGGTAGTAATGCCAATGGAGGCGCTGGTGGCAGTGGCTCGTGCCGCACCAACGAATGGTCTGTGTCTGCGCAACATCAGTCGCAACAATCGAGTCTGGCTGCGAATGCTTTGAATACTAGAGAACCTGGTGGCAGTGGAATCAGTGGTAGCAATGGTAACAGCATGCTGGGCATGACAATTGGTGGCTCTGGAAGTGGCGCAAATGCTGGCTCTAGCGCCGGTGCAGCAGGAAGCGGTGGCAATGGCGCTGACGGTGCACAATCGCAGTTCTTGCTCACAAAATTTATGCAACCAACATTGAGCGATGCCGAATGGGCTGAAATCGGTCGGGAACGTGCTGATCGTTCACAATTCGTACAGGCCTTACTGCTCTCAACTTTATCTTGTTCATCTCTGGATTTTGAGGATGATCATGAGAAGCGTGCCGAATCCCAGGAGACTACCAACAGTGATAATGTAAATAATGAAAAGGCGGCAGCAGCAGCAGCTGCTAATAGCAACAACACAAACACAGCCAATGATAGTGAAAATTTTGTCGATAACGATGTGCGAGAAACGATGATGAATAACAATGCTGCTGATGCCTCGGCACAAACCACAAATACCACAAGCAGTGGACGTCAACAAGTCCATCAACAGCAACAGACTTCGCCTGAAGACTTTGTTGTCGAAGATCTAAAACAACAACAGGCGTATTCAAGCAAAAAGAAAGTGGCTAATAGTGCAGCTGGCATTAAGTCAACTAGCGGCGGTGGAGGAGTCGCAGGCAATCCTGGTGCCGCAACAGATAGAGGTATTGAAAGACGTGGTCGTCCACCACCCGCTTCCGCGGGAGCTGTCGCTGCTACTGGTTCACAGTCGCAACAACAGCAACAACAAGGTCAGCAACCACAAAAATACAAACAAAGTGCTGCCGCTTCTGCAGCTGCAGCAGCAATGTCGGCAGCAAATACAAATCAAATACCCGATACTAGGTAG	MSRHEGVSCDSCLKSNFNGRRYKCLICYDYDLCADCYEEGVTSTRHLVDHPMQCILTRSDIELFFGGEMLNSEQPQSFTCPYCKKMGFSDATLLEHVTSEHTETSLEVVCPVCAGLPGGEPNLVTDDFAGHLSLEHRTGPRELISFLDEPSAIRHGGGVRRIPGRTLGGPRARRSNMHFSSSSGLSALSPSGRESVDPIAELLSQLSGVRRGGPPTSQLQQLQMQIQLERQQVTATRQQLERLPRRAHPLVSSSNSNATMAEVISGATGSGSGSGGSGLISGGSNANGGAGGSGSCRTNEWSVSAQHQSQQSSLAANALNTREPGGSGISGSNGNSMLGMTIGGSGSGANAGSSAGAAGSGGNGADGAQSQFLLTKFMQPTLSDAEWAEIGRERADRSQFVQALLLSTLSCSSLDFEDDHEKRAESQETTNSDNVNNEKAAAAAAANSNNTNTANDSENFVDNDVRETMMNNNAADASAQTTNTTSSGRQQVHQQQQTSPEDFVVEDLKQQQAYSSKKKVANSAAGIKSTSGGGGVAGNPGAATDRGIERRGRPPPASAGAVAATGSQSQQQQQQGQQPQKYKQSAAASAAAAAMSAANTNQIPDTR
LOC111674857	NC_060952	XP_023291299.2	protein unc-79 homolog isoform X9	9.13	0.02	0.03	0.03	ATGACCGATAGTTTCAAGACCCAGCTCGTCAATATGGGTACTCGTGCTCAAGCCTTTAAGGCAAAGTTACGTTGCCTTCATGAATATCATGTACGTCTATTACATAATGTCTTACCGGCGCCCTCTGGTGCTGACATCGCTAACAATATTAAATATTTCTCTCAAACTCTATTAACTGTCCTTAAAGATGTACGTACCTCTCCACATGAACTTATACGCGATCCTACTGAAGATCCCACACGTATGTCCGCCTATCCCAATCTTGAATATGGAAATCTATATAATGCTCTTACTATGCTCATTGATGTAGCACCCTGTATACAATATGGTCAATTAGCTTTTGGCCGAGCTCTATTACAATGTTTATGCTGTATCTTACCGTTTTTAGATAAAGATTTAATTGATAATTTACCCTATTTAGCTAGCTCTACTATATCTGTCTTACCCCCAGCTTTACATCAAGATATTGTTAATGCTCTATGTTATTATATCTTGCCATTCACTATAACTCGCCGAAGTGCTGATGAACAGGAGTCTCAAGCCTGTCAATCGGTATCATCGGTTATAATGATGGTTCTACAATATTCCAATAATCCTGCCCATCATTGTCAGCTATTGGAATGTCTTATGACTCTTAAACATAATGTAGTTAAGGATATTTTATGTGTTGTTGCTTACGGTACTGCTGTATCTAGATCATCAGCGGCCAAATTATTATTTTACTATTGGCCAGCCTTTGATCCTAATCTGTTTGATCGTAAAGTGTTACTCTCAAAATTAACCAATGATTTAGTCCCATTTGTGTGCCAACGTGAAAATTGTCCCAATTCCGGTAATGCTGAAGCGGCCAAAGTGTGTTTTGATCACAGCATTAGCATTACTTACGCCCCTGACTGTCCTCCTCCACTGTATCTGTGTATCGAGTGTGCCAATGAGATACATCGGGAACATGCCAATCTTGAGTTCGGTGACATATTACATCCCATGCAACAGGTGTCCATGGTGTGTGAGAATAAAAACTGTCGCTCTACGGAGAAATCGGCATTTTCTATTTGTTTTTCCACTGAATGTGCCAGTTACAATGGTAATCATCCCATACGTTATTGTTCCCAGTGTCATAGTAATCGTCATAATTCTCGACGTGGTGGTGATCATGTCGTTCATCGTAGTCTGCCTCCAGCCTGGCAAATGGATCCTGAAATGCAAATGCATATGGTGGAGTGTGTGGTGAGTTTGTTGCGCGAGGCCAAACCCATAAACTTTGAACCGGGCAAAGAGAGTTCGGATTCAAAGAAAAATGGTGCTAGTGCTACTGGAGGTAATGGTATTATGCCTGATGCCATTACTCTGGAGGAACGTCAAATGTTGGGCCGATATGGCATTTGGTTATTGGTGGGACGTTGTACTCCCACCGCTGATACTCCAGTTGAAATTCTGGGTAGAATATTAAGCATGCTCTTCCACTGGTTCCATGTTACCGCCTATTCCTATGATGCAGGACAAATTGAAAGTACTATAGAGAAATTAAAAACGGAGCATGTGGTGGATTGGCTTAAGGAAATCTGCCGCATTCACTATTCCGTCTTTACTTCCTGTTTATTGCCGCATCCCCCAGAATACGGTCGTGTTGGTGGTCATTGGGAAACTTTGGCTTCACGCACTGCCCATCTCAAGGAGGGTCTGCAACGTTTAATCTGTTTGGTCCCCTATGAGGTCATAACTTCTGAAATTTGGGATTATGTTATGCCACATTGGATGGAGGCCATAACCAATGATGTTTCCGAAAAGGAACTCAATGAATTAAAAATTGTTTTAAGTAAAATTTTAGATCCTGAAATGTCCCCTTTGGGTTTTGATGCCAAAACTATGTATAATTTTGTGGCTATACGTTTTGAAAAGACCACCGCCAAAGTTCAACAGCAGGCTTTACGTTGGCTACAGATTCTTTCCAAATTAGGTATTTTGATACCTTTAGTTCAACTTTTCGCCATGTTTGGTGATGGTGTGCGCATCATGAAGTATGGTGTACAACATGAATTAATGCGCGAAAAGGACGGTGCTCCCAAGGGAGGTGTTAAGGCTGTATCTAAAGATACAAAGGATAATCCTCCACGTAGAAGTTCGATATCTCCCGTTGTTGAGGATGACTCGGGTAATACTTCTGCTATTTCCGATGATGAGGCTCCCACTAATCGTCATACCGAATTCTCTACCGATGCTGAACACAATTTAACCTGTTGCATATTAATGTTGGATATTTTATTGAAACAAATGGAGTTGCAAGATATAGAACAACACATGGGCATTCACACTTCGGTATGTGAAGATGTTTCACGTCTAATGAAATGCATGGTTACAGCCGCTCGTGTTGGTCTTAGTAGTCATGTGTGTTCTTTGAAGGTCGCAGAGTGCGCCTATTGCGAGGCCTCTATAATGTGGCATCAATTGTCAACAAAGATTGTGCAATTCATGGCTCCCTTAAATCCTTTAAGGCCACCAGATGTTCCCATTGAAGACATAATCGAAGAAGAGAAATCCTCACGCAAAAGTCCCCCAGAAAGTGATAAGGAAAAATCCCGTGAACGTGATGTATCACTATCTATGGCCCCTTTACCCATACCCTTGGGACCCTTAGGAGGATTTTCAGGTCCAGTGCCGGTGGCTGTACCACAACCCGAACCCCATTCTGTGGGTGGCGTTTTAGTGCATATGCCGCATGTCTGTTCGAAAAACGATAATGGCCAATCGGTTGATAGTATTGAATTGAGAAAAGTTCACGCTACAGACGAGATCATGACGGCTACCGTAGAAACGGTTTCTGAACAATTAGATTTAGCCTCTATATTGCCCGCTGATCGTGCCATAGCTAGATCTATAACTTTATCCGATGCGGATGTGGGCAGTGCTAATGTTAGTGTTACCAAAGCTTCTGTCTTGGGTGGTGATAATGGTGTGGGCAATGGCAGCTCTGGTGGTGCTTGCGGTTTAGACAATGGCAGTCTTTCTGGTGAGGATGAGGAAGAAGAAGATGGTGAAGATTTTTGGCATACTTCGGTGGGGAAATTTAAATTTTCCTTAGATCAATTGCCTCAAAGTTTGCAGTATATACATCAACTATTAACGGAAATTCCCACTATTAAAAAACCCGAAATTCTTTACTATGTTTTGCATTGTCTTAATGTTATGACTCTACATGGCGATGCCTTGGCCAAGGCTGCCCGAGAGCATCGTGGATTTTTTATCTGGTGTCAAGAGAATTTACTTATAAAGAATCTTTGGGAACTCTGCAATGCCGAACATTCCCACATTTGTCAAGTTGGTGTACCCTTGCTGTTACACTGCATAACATTGCCTTTGGGATCTGATGTCTTTTGGCGTGTGGTTCAGGAGGCGTTTCATGATACCGACTGGCGCATACGATTCACAGCAGTTGAACGAGTTACTGTAATTACTCGATTTATGGATTCGACACCACTACGCACCGAGGTTGGTCTACAAACGGCTTTGGCTACAGCATTTTGTCATCTTATAGCCAGCATGGATGACATCAATGTGTATGTAGCACAAAGAGCTACGCTATATATCGGAACCATACATGACACAGCAATTCGGTCACTCCTCTTCTGCTTGGAATCGCAATTTGATTTGTTTATTGTTGATCGACCGGTGGTCTTGCAATCTGTTTATCAACTGCATAATTCTCTATCGGATCGTAAGATTTTAACTTGGGAGTTTTTCCTAAATCGTTTCGATACCCTATTTGTGGAAGCTCAAATTACTTTGGAGAAATGTGGCGATATTTCGTACTTAAGAGATTTAAGAAATTCCGAAAATGGCAGTGAAGCTTTATCATCGAAAATCTTAAAGGCTCGTGAGGCTTTAAGTCAGTCTGATACTGCTACTGGTGGCATGGCCAAAACATTAAGTGCTTCCTTTGGCACTAAATGGCCTTATAAGAGGACCATGTCAGCTCCTGCCAGCATGATACCCCGACAAGATTCCAAATTTGTACCCGATAAAGAGAAAATCTATAGCCGCCAGATTTCGGCACCCATATTAAAACGGAAAACATCACGCTTTGGTTTGGATGGCCATATACACTCGTTAAGTGGCATGAATGATGACAGTCTGATTGGGCTATTGAGTCGTATTACCGAATTAGAAGAATCGGATCGGGAAACTATACATTTGTTGGTATTTTTATTAATGCAATTTATGTCTAGACCTGATCAAGCTTATCCTTCGGAAGATAAGCCGATTTCCAAAACCCAGGGTATAGTTTTAAAACATTTATTCTTACTATTGGGTCACAATCAAATTGACAAAACTTTCCATACATCACCCGAGAATTTGAGAGCCTCGGCTGTATTCAATGCCTTTATGGCCAACTTGCCACAAGTTTTAGATCAAAATCATTTGATCGGTGGTCTAATATTATCGTCGGTAATGCAAGTCATACTTTATGCACCAAATCCCAATAATAATGCTGCTGATTTATATCAAAATCAAGTCTTTAACTACTCTTTATGGTATTTGGAATTGTATCCTAGGCGCAATTGGATGTTTACCATGTTGGTAGTGCTCTATAAGTACTCGTATACCCAACCACCGCAAAGTGCTTACGTTAACTCCGCTATACGCATTATAATGAATAGTTTACGTAATCATTTTCATCAGTGCCGTCGTATACCGACTACAACCATCTTGGATATGCAAGGTACTTCTAGGTCACGTGATGTAAGCCAACCGTCATTGGGTACTGATCCCGAGGATAAGGAACAAAGTCCTCCTGCTAGTCCCATGTTTCCTTCAGAGGGCACCAGTGGTGCCTCAAAGGGCAAAGGACAAAATGTGGCTTTTACTCCAAAATTACAACATGCTTTTAGAAAATACAATGACTCCAGTTTGGATGCCGACGAAACGGAATCGGAGCTGGTGGCCATACCAGAAAGTGATTTATCCGACAGTACTTTACACGGCAGCAGTGCTCCTGGTTCTTTTGATGATACCATACATTTCGAGGAGATTAACTCCTCAAAATTAGATGTTTTAAGAAGCCGTCGTACCACGGAAGAAACTATGAAAAATCAAAAAACCATGATCACTACCAAAACTGGTGATACTTATACCACGAAGATCAAATCCACTGTGTCGGAAACAGTCTCCACAACTGTGGTAGCTACACACTCAAGACACAGTCTACAGGAGGGAGTGCGCATGATTGTTACACCTTTGGTGGGTACAGAACCTTCAGAGACCGCTATTATAAGTCCACCCGTTGATGTACATCGTGCCATAACTGTACGCAATAAGTCACAAGATTCGGCAGCCACTTCCACTTCTAAAATGTTTGCTGCCATAGCTACCAATCATTTAAAAGCTTTGGGTGCATTACAAGACATCACAAGTCCCAGAGTCACAGAATCTAAATCACAATCCTCCACCAATGGGTCACGTTCTACTAATGGCAATGGAGAAAGTTCTGACAAAAGACCAGTTGTTGCCAAACAGACAACAGTGGAACAGTCAAAGAAGCCCTTGGGTAGACACAAGACCATTATAGAATGTAGTGCTGGCACTTCATCTTCCTCAAATGGTAACGATGACTCCAGACTAAGTGCTAATCACAAAAAGCTAACTTCCAAAACATTGAAAAGATCGGATAAGGCCTATGGCTCGCCGGATTCACCACTCTCTAAAATGAGTGTCATGCCTAATCCAGTAGATGAAATTGACCCTGCCACATTACCGCCTCCCAAAAATATTGGCACTTTAGAAATACCTACTCCCGAGCGTTTATTACCCATAGGCACCCAAGAAAGTGTAGCCGCCATAGCAGATCGCTTACGAGAAGGCCTCAACTTACCCGATATCAGTCATTTGAAACAAGACAGTCTTGATGTTTCGGAAAGTACTAAAGATGATGTTACACCCTCTAGTCGTACGAACTCACCAAGACGTCTAATTAAACAAGTAGCCCTGGAAGAACCCCATACCACGCATCATGTTAGTGCTCAACAAGCTGCGCACAAAGATGAGACTCAACATGATTTACATACGTCTATTTTGAAAACGGTTCAGGAAGATAAAATGAATGGGGCCTTAGGTCCTTCTACTACATCGGCTGGGGCACAAATACCCCATAATACAGCAGCTCGTACGGATAGTGCTAAAAAACCACGACAAAAGATGGCACCATTTGCTGTAGATGTCAATGCTATACCCGATATACGTTCGCGTTATGCTGGCTCCTGGCCTCCGCCGCCATATCAACCACCCGAAGAACAAGATGATGATTTAGATGATGGACTAGAGAATGGTTTGGGCGGTCAAACAATACCGCAGCCAGATAGAGTGAGCACACGTCGAGTAGGTGACTATACCGTTTGTGAACGCTGCTCAGAATGTGGTGCTTTAATTGAAGAATATACCGATGAGGAGATTGGTTTGTTAATTGTTATACTGGGTACTTTTATACATAGAGAACCCTCTATGGCAGCACCATTTTTACCGGAAATATTAACCATAACATCTAAGATATCTTCGACATGCACTTACGCTTGGCAGGGTGAAAATGGTCCACCCTTGTTATGTAGTGCTCAAGCGGTAGCATTACAATTTCTGCGCTGTGTTTTACATCAACTTGCACCCAATGGTATATTTTTACAAATTCTTCAGACAGAAGTTATAATGAAAGTTAGACGCAACACCTTCCGTAGCATTGCCAAGGCTTTACAAGATTTCCAGGAATTAAATGCTTCCAGTCCTATTTATATGGTGTGTGAAGCTTTGCAAGCTAAAAAATCTTTACCAATAGAAAATTTACCCATTATTTTCCGTAATATGGCCGAGTATTTACAGTGTGTGGTACCCGATGGTACGGTACAGTCGGCATGGCCTCAGGCCATGACTAGTTTGGAAAATTTACTTAGACAAGTTATTGTTATATTGCCCACCTTGACAAATCATGAATATCTTTTGGATCTTATGGTGGCTACACTGCGTTTGAATTGTGTACCGAAAACACTGTTAGATCCCTATTCGAAAATATTAGCATATTGTGTGCAACATACAAATTTGGATTATTCAGTTTTATACGATATTTGCATTTATTCACGTTCCTTTTCCCGAGATCGTGATAAGCAATATTTATGCCGTCAATTGATATTTGAATTTGTTCAGGCTCTAAAGTTTAAAACCAATATACCAGATCATAATCTACTAATGATTATAGGATTTGTGTTGTTGGATGCTGGTGGTACTTTACCACCGGGTACATTGCAAGATATACCAGAGGTTCCACCCAATATTTCTACAAATTCGGCGGATTGTTTGAGACAGTATATCAATGATGTTATAGACTTTTTGGCAGATTTTCATACCCTCAGTAAAATTAAGAATTTCAAAAATTCTCAAACCCAAAATGGTTTGGGAGAAGATACTTTGGGAGGTGTTTTAAAGGGTGCCGTATCTCAATATTTGGCTTTGGAAATGTCGCGTGGAAACTCTAGAGATAATAAAGCTGTAGCTAGATATTTACCCTGGCTTTACAATGCTCCCTCATCGCTGCAACAAGGACCCAAAGAATTTACCGAATGTGTGGGTCACATGCGTTTGCTTTCCTGGCTGCTGTTAGGTTCTCTCACTCACATGGCTCTATTACAAAGACGTTCTACCATACATATAGCCACGAATGCAAATGCCACTACTAATCAACCAACGAATGCCAACAATCCAGCTGGTGGTCATCATTCAGCAGCTGCTGGTCATGCTAATTTCTCTCAACCTGTTCCCCAAGAAGCCTCCTGTCATATTGCCGATCATATACAAGTTATCTTTGCCGGTTTCGCCGAACAATCCAAGACATCTGTCTTGCATATGTCTTCATTATTCCATGCGTTTACTTTGTGTCAATTGTGGACAGTGTATTTGGAACAAATTGCTCATACCTCCAATAATCCTGAGGGTAATACTATGGGTGTTCTCTTCGAGTTTTGGGCTAAAGTAACACCCTGTATTTTACAACTGGTTTCACATTCGAAACCTACTAAAGAAACCAATGATTTTTCACAGAATTCTAATGCCAAGCTTTCCGAAATGGTAAATTTGCATTTCCTAAGTTTATTGGAAGCATTGAAGGAAACAAATTCAACAGTTTTAAGCAAATTATTGCCATTGTGGAGTCCAGTTTTGTCCTCGCAAACACAGCTTTCCGATACTTTACATGTGCGTTTACAAAACGTACGCGATTATGCTCCGGATTATGAGGAAAAGCAAACGCATCATGCCGAGAACTTATTGAAATGGTTACAACATTTACAATTTAAAATGGGACAAATTGAATTGCAGGCCTCGACCGCAACTCAATTCTATTCAATTTAA	MTDSFKTQLVNMGTRAQAFKAKLRCLHEYHVRLLHNVLPAPSGADIANNIKYFSQTLLTVLKDVRTSPHELIRDPTEDPTRMSAYPNLEYGNLYNALTMLIDVAPCIQYGQLAFGRALLQCLCCILPFLDKDLIDNLPYLASSTISVLPPALHQDIVNALCYYILPFTITRRSADEQESQACQSVSSVIMMVLQYSNNPAHHCQLLECLMTLKHNVVKDILCVVAYGTAVSRSSAAKLLFYYWPAFDPNLFDRKVLLSKLTNDLVPFVCQRENCPNSGNAEAAKVCFDHSISITYAPDCPPPLYLCIECANEIHREHANLEFGDILHPMQQVSMVCENKNCRSTEKSAFSICFSTECASYNGNHPIRYCSQCHSNRHNSRRGGDHVVHRSLPPAWQMDPEMQMHMVECVVSLLREAKPINFEPGKESSDSKKNGASATGGNGIMPDAITLEERQMLGRYGIWLLVGRCTPTADTPVEILGRILSMLFHWFHVTAYSYDAGQIESTIEKLKTEHVVDWLKEICRIHYSVFTSCLLPHPPEYGRVGGHWETLASRTAHLKEGLQRLICLVPYEVITSEIWDYVMPHWMEAITNDVSEKELNELKIVLSKILDPEMSPLGFDAKTMYNFVAIRFEKTTAKVQQQALRWLQILSKLGILIPLVQLFAMFGDGVRIMKYGVQHELMREKDGAPKGGVKAVSKDTKDNPPRRSSISPVVEDDSGNTSAISDDEAPTNRHTEFSTDAEHNLTCCILMLDILLKQMELQDIEQHMGIHTSVCEDVSRLMKCMVTAARVGLSSHVCSLKVAECAYCEASIMWHQLSTKIVQFMAPLNPLRPPDVPIEDIIEEEKSSRKSPPESDKEKSRERDVSLSMAPLPIPLGPLGGFSGPVPVAVPQPEPHSVGGVLVHMPHVCSKNDNGQSVDSIELRKVHATDEIMTATVETVSEQLDLASILPADRAIARSITLSDADVGSANVSVTKASVLGGDNGVGNGSSGGACGLDNGSLSGEDEEEEDGEDFWHTSVGKFKFSLDQLPQSLQYIHQLLTEIPTIKKPEILYYVLHCLNVMTLHGDALAKAAREHRGFFIWCQENLLIKNLWELCNAEHSHICQVGVPLLLHCITLPLGSDVFWRVVQEAFHDTDWRIRFTAVERVTVITRFMDSTPLRTEVGLQTALATAFCHLIASMDDINVYVAQRATLYIGTIHDTAIRSLLFCLESQFDLFIVDRPVVLQSVYQLHNSLSDRKILTWEFFLNRFDTLFVEAQITLEKCGDISYLRDLRNSENGSEALSSKILKAREALSQSDTATGGMAKTLSASFGTKWPYKRTMSAPASMIPRQDSKFVPDKEKIYSRQISAPILKRKTSRFGLDGHIHSLSGMNDDSLIGLLSRITELEESDRETIHLLVFLLMQFMSRPDQAYPSEDKPISKTQGIVLKHLFLLLGHNQIDKTFHTSPENLRASAVFNAFMANLPQVLDQNHLIGGLILSSVMQVILYAPNPNNNAADLYQNQVFNYSLWYLELYPRRNWMFTMLVVLYKYSYTQPPQSAYVNSAIRIIMNSLRNHFHQCRRIPTTTILDMQGTSRSRDVSQPSLGTDPEDKEQSPPASPMFPSEGTSGASKGKGQNVAFTPKLQHAFRKYNDSSLDADETESELVAIPESDLSDSTLHGSSAPGSFDDTIHFEEINSSKLDVLRSRRTTEETMKNQKTMITTKTGDTYTTKIKSTVSETVSTTVVATHSRHSLQEGVRMIVTPLVGTEPSETAIISPPVDVHRAITVRNKSQDSAATSTSKMFAAIATNHLKALGALQDITSPRVTESKSQSSTNGSRSTNGNGESSDKRPVVAKQTTVEQSKKPLGRHKTIIECSAGTSSSSNGNDDSRLSANHKKLTSKTLKRSDKAYGSPDSPLSKMSVMPNPVDEIDPATLPPPKNIGTLEIPTPERLLPIGTQESVAAIADRLREGLNLPDISHLKQDSLDVSESTKDDVTPSSRTNSPRRLIKQVALEEPHTTHHVSAQQAAHKDETQHDLHTSILKTVQEDKMNGALGPSTTSAGAQIPHNTAARTDSAKKPRQKMAPFAVDVNAIPDIRSRYAGSWPPPPYQPPEEQDDDLDDGLENGLGGQTIPQPDRVSTRRVGDYTVCERCSECGALIEEYTDEEIGLLIVILGTFIHREPSMAAPFLPEILTITSKISSTCTYAWQGENGPPLLCSAQAVALQFLRCVLHQLAPNGIFLQILQTEVIMKVRRNTFRSIAKALQDFQELNASSPIYMVCEALQAKKSLPIENLPIIFRNMAEYLQCVVPDGTVQSAWPQAMTSLENLLRQVIVILPTLTNHEYLLDLMVATLRLNCVPKTLLDPYSKILAYCVQHTNLDYSVLYDICIYSRSFSRDRDKQYLCRQLIFEFVQALKFKTNIPDHNLLMIIGFVLLDAGGTLPPGTLQDIPEVPPNISTNSADCLRQYINDVIDFLADFHTLSKIKNFKNSQTQNGLGEDTLGGVLKGAVSQYLALEMSRGNSRDNKAVARYLPWLYNAPSSLQQGPKEFTECVGHMRLLSWLLLGSLTHMALLQRRSTIHIATNANATTNQPTNANNPAGGHHSAAAGHANFSQPVPQEASCHIADHIQVIFAGFAEQSKTSVLHMSSLFHAFTLCQLWTVYLEQIAHTSNNPEGNTMGVLFEFWAKVTPCILQLVSHSKPTKETNDFSQNSNAKLSEMVNLHFLSLLEALKETNSTVLSKLLPLWSPVLSSQTQLSDTLHVRLQNVRDYAPDYEEKQTHHAENLLKWLQHLQFKMGQIELQASTATQFYSI
LOC111674857	NC_060952	XP_023291298.2	protein unc-79 homolog isoform X1	9.47	0.02	0.02	0.02	ATGACCGATAGTTTCAAGACCCAGCTCGTCAATATGGGTACTCGTGCTCAAGCCTTTAAGGCAAAGTTACGTTGCCTTCATGAATATCATGTACGTCTATTACATAATGTCTTACCGGCGCCCTCTGGTGCTGACATCGCTAACAATATTAAATATTTCTCTCAAACTCTATTAACTGTCCTTAAAGATGTACGTACCTCTCCACATGAACTTATACGCGATCCTACTGAAGATCCCACACGTATGTCCGCCTATCCCAATCTTGAATATGGAAATCTATATAATGCTCTTACTATGCTCATTGATGTAGCACCCTGTATACAATATGGTCAATTAGCTTTTGGCCGAGCTCTATTACAATGTTTATGCTGTATCTTACCGTTTTTAGATAAAGATTTAATTGATAATTTACCCTATTTAGCTAGCTCTACTATATCTGTCTTACCCCCAGCTTTACATCAAGATATTGTTAATGCTCTATGTTATTATATCTTGCCATTCACTATAACTCGCCGAAGTGCTGATGAACAGGAGTCTCAAGCCTGTCAATCGGTATCATCGGTTATAATGATGGTTCTACAATATTCCAATAATCCTGCCCATCATTGTCAGCTATTGGAATGTCTTATGACTCTTAAACATAATGTAGTTAAGGATATTTTATGTGTTGTTGCTTACGGTACTGCTGTATCTAGATCATCAGCGGCCAAATTATTATTTTACTATTGGCCAGCCTTTGATCCTAATCTGTTTGATCGTAAAGTGTTACTCTCAAAATTAACCAATGATTTAGTCCCATTTGTGTGCCAACGTGAAAATTGTCCCAATTCCGGTAATGCTGAAGCGGCCAAAGTGTGTTTTGATCACAGCATTAGCATTACTTACGCCCCTGACTGTCCTCCTCCACTGTATCTGTGTATCGAGTGTGCCAATGAGATACATCGGGAACATGCCAATCTTGAGTTCGGTGACATATTACATCCCATGCAACAGGTGTCCATGGTGTGTGAGAATAAAAACTGTCGCTCTACGGAGAAATCGGCATTTTCTATTTGTTTTTCCACTGAATGTGCCAGTTACAATGGTAATCATCCCATACGTTATTGTTCCCAGTGTCATAGTAATCGTCATAATTCTCGACGTGGTGGTGATCATGTCGTTCATCGTAGTCTGCCTCCAGCCTGGCAAATGGATCCTGAAATGCAAATGCATATGGTGGAGTGTGTGGTGAGTTTGTTGCGCGAGGCCAAACCCATAAACTTTGAACCGGGCAAAGAGAGTTCGGATTCAAAGAAAAATGGTGCTAGTGCTACTGGAGGTAATGGTATTATGCCTGATGCCATTACTCTGGAGGAACGTCAAATGTTGGGCCGATATGGCATTTGGTTATTGGTGGGACGTTGTACTCCCACCGCTGATACTCCAGTTGAAATTCTGGGTAGAATATTAAGCATGCTCTTCCACTGGTTCCATGTTACCGCCTATTCCTATGATGCAGGACAAATTGAAAGTACTATAGAGAAATTAAAAACGGAGCATGTGGTGGATTGGCTTAAGGAAATCTGCCGCATTCACTATTCCGTCTTTACTTCCTGTTTATTGCCGCATCCCCCAGAATACGGTCGTGTTGGTGGTCATTGGGAAACTTTGGCTTCACGCACTGCCCATCTCAAGGAGGGTCTGCAACGTTTAATCTGTTTGGTCCCCTATGAGGTCATAACTTCTGAAATTTGGGATTATGTTATGCCACATTGGATGGAGGCCATAACCAATGATGTTTCCGAAAAGGAACTCAATGAATTAAAAATTGTTTTAAGTAAAATTTTAGATCCTGAAATGTCCCCTTTGGGTTTTGATGCCAAAACTATGTATAATTTTGTGGCTATACGTTTTGAAAAGACCACCGCCAAAGTTCAACAGCAGGCTTTACGTTGGCTACAGATTCTTTCCAAATTAGGTATTTTGATACCTTTAGTTCAACTTTTCGCCATGTTTGGTGATGGTGTGCGCATCATGAAGTATGGTGTACAACATGAATTAATGCGCGAAAAGGACGGTGCTCCCAAGGGAGGTGTTAAGGCTGTATCTAAAGATACAAAGGATAATCCTCCACGTAGAAGTTCGATATCTCCCGTTGTTGAGGATGACTCGGGTAATACTTCTGCTATTTCCGATGATGAGGCTCCCACTAATCGTCATACCGAATTCTCTACCGATGCTGAACACAATTTAACCTGTTGCATATTAATGTTGGATATTTTATTGAAACAAATGGAGTTGCAAGATATAGAACAACACATGGGCATTCACACTTCGGTATGTGAAGATGTTTCACGTCTAATGAAATGCATGGTTACAGCCGCTCGTGTTGGTCTTAGTAGTCATGTGTGTTCTTTGAAGGTCGCAGAGTGCGCCTATTGCGAGGCCTCTATAATGTGGCATCAATTGTCAACAAAGATTGTGCAATTCATGGCTCCCTTAAATCCTTTAAGGCCACCAGATGTTCCCATTGAAGACATAATCGAAGAAGAGAAATCCTCACGCAAAAGTCCCCCAGAAAGTGATAAGGAAAAATCCCGTGAACGTGATGTATCACTATCTATGGCCCCTTTACCCATACCCTTGGGACCCTTAGGAGGATTTTCAGACCTTTTTAAGCTCGATCCATTTTTTACAGACGATGGAAAAATTATTATTATGGCAGGTCCAGTGCCGGTGGCTGTACCACAACCCGAACCCCATTCTGTGGGTGGCGTTTTAGTGCATATGCCGCATGTCTGTTCGAAAAACGATAATGGCCAATCGGTTGATAGTATTGAATTGAGAAAAGTTCACGCTACAGACGAGATCATGACGGCTACCGTAGAAACGGTTTCTGAACAATTAGATTTAGCCTCTATATTGCCCGCTGATCGTGCCATAGCTAGATCTATAACTTTATCCGATGCGGATGTGGGCAGTGCTAATGTTAGTGTTACCAAAGCTTCTGTCTTGGGTGGTGATAATGGTGTGGGCAATGGCAGCTCTGGTGGTGCTTGCGGTTTAGACAATGGCAGTCTTTCTGGTGAGGATGAGGAAGAAGAAGATGGTGAAGATTTTTGGCATACTTCGGTGGGGAAATTTAAATTTTCCTTAGATCAATTGCCTCAAAGTTTGCAGTATATACATCAACTATTAACGGAAATTCCCACTATTAAAAAACCCGAAATTCTTTACTATGTTTTGCATTGTCTTAATGTTATGACTCTACATGGCGATGCCTTGGCCAAGGCTGCCCGAGAGCATCGTGGATTTTTTATCTGGTGTCAAGAGAATTTACTTATAAAGAATCTTTGGGAACTCTGCAATGCCGAACATTCCCACATTTGTCAAGTTGGTGTACCCTTGCTGTTACACTGCATAACATTGCCTTTGGGATCTGATGTCTTTTGGCGTGTGGTTCAGGAGGCGTTTCATGATACCGACTGGCGCATACGATTCACAGCAGTTGAACGAGTTACTGTAATTACTCGATTTATGGATTCGACACCACTACGCACCGAGGTTGGTCTACAAACGGCTTTGGCTACAGCATTTTGTCATCTTATAGCCAGCATGGATGACATCAATGTGTATGTAGCACAAAGAGCTACGCTATATATCGGAACCATACATGACACAGCAATTCGGTCACTCCTCTTCTGCTTGGAATCGCAATTTGATTTGTTTATTGTTGATCGACCGGTGGTCTTGCAATCTGTTTATCAACTGCATAATTCTCTATCGGATCGTAAGATTTTAACTTGGGAGTTTTTCCTAAATCGTTTCGATACCCTATTTGTGGAAGCTCAAATTACTTTGGAGAAATGTGGCGATATTTCGTACTTAAGAGATTTAAGAAATTCCGAAAATGGCAGTGAAGCTTTATCATCGAAAATCTTAAAGGCTCGTGAGGCTTTAAGTCAGTCTGATACTGCTACTGGTGGCATGGCCAAAACATTAAGTGCTTCCTTTGGCACTAAATGGCCTTATAAGAGGACCATGTCAGCTCCTGCCAGCATGATACCCCGACAAGATTCCAAATTTGTACCCGATAAAGAGAAAATCTATAGCCGCCAGATTTCGGCACCCATATTAAAACGGAAAACATCACGCTTTGGTTTGGGTCAGTTTTTAGGCTCTAGTAGTGGAGCCAGCCAAACTTGTACTAGTTATAGTTATCCAACAGCTAGCAATACATTATCACACCGTGCGGCTTACAGTGCTCATATAACCACACACTCTGTAACGTCGTCACATTCACATCACTCACAACCTTCAGCCCCTCCAACAAATACCGCCGCCAACTCTCACCCCACCAACAATCCCCTACAGCCTCCCTGTCCCATACATTCCTCTACTCATAATCATCCTATGTCACAGCAACATTTCTTCTTTTCCTCAACTTCCCATCAGTCTAGTAGTAGTGCACCAGTAGCAACAACATCAACTTTAGCCTCGACTCATAGTCAAAGTCATCAGTATTTAGTGCATTGTGTAGCGCCTAGTCAAACGCTAATTCATAGTCCAATGCCGACGTTACAAGAAGCTGATCATCACAGGCAACAAACAAAATCCCAACCTTCCACACAATCACATCATTATCCACATCCATCAACCCATTCCTATCACTCCCATTTTCAAAAGCATCCCTCGGCACCCAATCTCCTGCCTCCTCCTCCACCCGCACCAGCACCTAGTCCCAGTCCATCAGCTTCAGCCATACCAATGATTTGTACTTGTGATGTCGGTTGCACACAAGCATCAACCAGTGCTAGTGCACCGGCACCTCAAGATGGCCATATACACTCGTTAAGTGGCATGAATGATGACAGTCTGATTGGGCTATTGAGTCGTATTACCGAATTAGAAGAATCGGATCGGGAAACTATACATTTGTTGGTATTTTTATTAATGCAATTTATGTCTAGACCTGATCAAGCTTATCCTTCGGAAGATAAGCCGATTTCCAAAACCCAGGGTATAGTTTTAAAACATTTATTCTTACTATTGGGTCACAATCAAATTGACAAAACTTTCCATACATCACCCGAGAATTTGAGAGCCTCGGCTGTATTCAATGCCTTTATGGCCAACTTGCCACAAGTTTTAGATCAAAATCATTTGATCGGTGGTCTAATATTATCGTCGGTAATGCAAGTCATACTTTATGCACCAAATCCCAATAATAATGCTGCTGATTTATATCAAAATCAAGTCTTTAACTACTCTTTATGGTATTTGGAATTGTATCCTAGGCGCAATTGGATGTTTACCATGTTGGTAGTGCTCTATAAGTACTCGTATACCCAACCACCGCAAAGTGCTTACGTTAACTCCGCTATACGCATTATAATGAATAGTTTACGTAATCATTTTCATCAGTGCCGTCGTATACCGACTACAACCATCTTGGATATGCAAGGTACTTCTAGGTCACGTGATGTAAGCCAACCGTCATTGGGTACTGATCCCGAGGATAAGGAACAAAGTCCTCCTGCTAGTCCCATGTTTCCTTCAGAGGGCACCAGTGGTGCCTCAAAGGGCAAAGGACAAAATGTGGCTTTTACTCCAAAATTACAACATGCTTTTAGAAAATACAATGACTCCAGTTTGGATGCCGACGAAACGGAATCGGAGCTGGTGGCCATACCAGAAAGTGATTTATCCGACAGTACTTTACACGGCAGCAGTGCTCCTGGTTCTTTTGATGATACCATACATTTCGAGGAGATTAACTCCTCAAAATTAGATGTTTTAAGAAGCCGTCGTACCACGGAAGAAACTATGAAAAATCAAAAAACCATGATCACTACCAAAACTGGTGATACTTATACCACGAAGATCAAATCCACTGTGTCGGAAACAGTCTCCACAACTGTGGTAGCTACACACTCAAGACACAGTCTACAGGAGGGAGTGCGCATGATTGTTACACCTTTGGTGGGTACAGAACCTTCAGAGACCGCTATTATAAGTCCACCCGTTGATGTACATCGTGCCATAACTGTACGCAATAAGTCACAAGATTCGGCAGCCACTTCCACTTCTAAAATGTTTGCTGCCATAGCTACCAATCATTTAAAAGCTTTGGGTGCATTACAAGACATCACAAGTCCCAGAGTCACAGAATCTAAATCACAATCCTCCACCAATGGGTCACGTTCTACTAATGGCAATGGAGAAAGTTCTGACAAAAGACCAGTTGTTGCCAAACAGACAACAGTGGAACAGTCAAAGAAGCCCTTGGGTAGACACAAGACCATTATAGAATGTAGTGCTGGCACTTCATCTTCCTCAAATGGTAACGATGACTCCAGACTAAGTGCTAATCACAAAAAGCTAACTTCCAAAACATTGAAAAGATCGGATAAGGCCTATGGCTCGCCGGATTCACCACTCTCTAAAATGAGTGTCATGCCTAATCCAGTAGATGAAATTGACCCTGCCACATTACCGCCTCCCAAAAATATTGGCACTTTAGAAATACCTACTCCCGAGCGTTTATTACCCATAGGCACCCAAGAAAGTGTAGCCGCCATAGCAGATCGCTTACGAGAAGGCCTCAACTTACCCGATATCAGTCATTTGAAACAAGACAGTCTTGATGTTTCGGAAAGTACTAAAGATGATGTTACACCCTCTAGTCGTACGAACTCACCAAGACGTCTAATTAAACAAGTAGCCCTGGAAGAACCCCATACCACGCATCATGTTAGTGCTCAACAAGCTGCGCACAAAGATGAGACTCAACATGATTTACATACGTCTATTTTGAAAACGGTTCAGGAAGATAAAATGAATGGGGCCTTAGGTCCTTCTACTACATCGGCTGGGGCACAAATACCCCATAATACAGCAGCTCGTACGGATAGTGCTAAAAAACCACGACAAAAGATGGCACCATTTGCTGTAGATGTCAATGCTATACCCGATATACGTTCGCGTTATGCTGGCTCCTGGCCTCCGCCGCCATATCAACCACCCGAAGAACAAGATGATGATTTAGATGATGGACTAGAGAATGGTTTGGGCGGTCAAACAATACCGCAGCCAGATAGAGTGAGCACACGTCGAGTAGGTGACTATACCGTTTGTGAACGCTGCTCAGAATGTGGTGCTTTAATTGAAGAATATACCGATGAGGAGATTGGTTTGTTAATTGTTATACTGGGTACTTTTATACATAGAGAACCCTCTATGGCAGCACCATTTTTACCGGAAATATTAACCATAACATCTAAGATATCTTCGACATGCACTTACGCTTGGCAGGGTGAAAATGGTCCACCCTTGTTATGTAGTGCTCAAGCGGTAGCATTACAATTTCTGCGCTGTGTTTTACATCAACTTGCACCCAATGGTATATTTTTACAAATTCTTCAGACAGAAGTTATAATGAAAGTTAGACGCAACACCTTCCGTAGCATTGCCAAGGCTTTACAAGATTTCCAGGAATTAAATGCTTCCAGTCCTATTTATATGGTGTGTGAAGCTTTGCAAGCTAAAAAATCTTTACCAATAGAAAATTTACCCATTATTTTCCGTAATATGGCCGAGTATTTACAGTGTGTGGTACCCGATGGTACGGTACAGTCGGCATGGCCTCAGGCCATGACTAGTTTGGAAAATTTACTTAGACAAGTTATTGTTATATTGCCCACCTTGACAAATCATGAATATCTTTTGGATCTTATGGTGGCTACACTGCGTTTGAATTGTGTACCGAAAACACTGTTAGATCCCTATTCGAAAATATTAGCATATTGTGTGCAACATACAAATTTGGATTATTCAGTTTTATACGATATTTGCATTTATTCACGTTCCTTTTCCCGAGATCGTGATAAGCAATATTTATGCCGTCAATTGATATTTGAATTTGTTCAGGCTCTAAAGTTTAAAACCAATATACCAGATCATAATCTACTAATGATTATAGGATTTGTGTTGTTGGATGCTGGTGGTACTTTACCACCGGGTACATTGCAAGATATACCAGAGGTTCCACCCAATATTTCTACAAATTCGGCGGATTGTTTGAGACAGTATATCAATGATGTTATAGACTTTTTGGCAGATTTTCATACCCTCAGTAAAATTAAGAATTTCAAAAATTCTCAAACCCAAAATGGTTTGGGAGAAGATACTTTGGGAGGTGTTTTAAAGGGTGCCGTATCTCAATATTTGGCTTTGGAAATGTCGCGTGGAAACTCTAGAGATAATAAAGCTGTAGCTAGATATTTACCCTGGCTTTACAATGCTCCCTCATCGCTGCAACAAGGACCCAAAGAATTTACCGAATGTGTGGGTCACATGCGTTTGCTTTCCTGGCTGCTGTTAGGTTCTCTCACTCACATGGCTCTATTACAAAGACGTTCTACCATACATATAGCCACGAATGCAAATGCCACTACTAATCAACCAACGAATGCCAACAATCCAGCTGGTGGTCATCATTCAGCAGCTGCTGGTCATGCTAATTTCTCTCAACCTGTTCCCCAAGAAGCCTCCTGTCATATTGCCGATCATATACAAGTTATCTTTGCCGGTTTCGCCGAACAATCCAAGACATCTGTCTTGCATATGTCTTCATTATTCCATGCGTTTACTTTGTGTCAATTGTGGACAGTGTATTTGGAACAAATTGCTCATACCTCCAATAATCCTGAGGGTAATACTATGGGTGTTCTCTTCGAGTTTTGGGCTAAAGTAACACCCTGTATTTTACAACTGGTTTCACATTCGAAACCTACTAAAGAAACCAATGATTTTTCACAGAATTCTAATGCCAAGCTTTCCGAAATGGTAAATTTGCATTTCCTAAGTTTATTGGAAGCATTGAAGGAAACAAATTCAACAGTTTTAAGCAAATTATTGCCATTGTGGAGTCCAGTTTTGTCCTCGCAAACACAGCTTTCCGATACTTTACATGTGCGTTTACAAAACGTACGCGATTATGCTCCGGATTATGAGGAAAAGCAAACGCATCATGCCGAGAACTTATTGAAATGGTTACAACATTTACAATTTAAAATGGGACAAATTGAATTGCAGGCCTCGACCGCAACTCAATTCTATTCAATTTAA	MTDSFKTQLVNMGTRAQAFKAKLRCLHEYHVRLLHNVLPAPSGADIANNIKYFSQTLLTVLKDVRTSPHELIRDPTEDPTRMSAYPNLEYGNLYNALTMLIDVAPCIQYGQLAFGRALLQCLCCILPFLDKDLIDNLPYLASSTISVLPPALHQDIVNALCYYILPFTITRRSADEQESQACQSVSSVIMMVLQYSNNPAHHCQLLECLMTLKHNVVKDILCVVAYGTAVSRSSAAKLLFYYWPAFDPNLFDRKVLLSKLTNDLVPFVCQRENCPNSGNAEAAKVCFDHSISITYAPDCPPPLYLCIECANEIHREHANLEFGDILHPMQQVSMVCENKNCRSTEKSAFSICFSTECASYNGNHPIRYCSQCHSNRHNSRRGGDHVVHRSLPPAWQMDPEMQMHMVECVVSLLREAKPINFEPGKESSDSKKNGASATGGNGIMPDAITLEERQMLGRYGIWLLVGRCTPTADTPVEILGRILSMLFHWFHVTAYSYDAGQIESTIEKLKTEHVVDWLKEICRIHYSVFTSCLLPHPPEYGRVGGHWETLASRTAHLKEGLQRLICLVPYEVITSEIWDYVMPHWMEAITNDVSEKELNELKIVLSKILDPEMSPLGFDAKTMYNFVAIRFEKTTAKVQQQALRWLQILSKLGILIPLVQLFAMFGDGVRIMKYGVQHELMREKDGAPKGGVKAVSKDTKDNPPRRSSISPVVEDDSGNTSAISDDEAPTNRHTEFSTDAEHNLTCCILMLDILLKQMELQDIEQHMGIHTSVCEDVSRLMKCMVTAARVGLSSHVCSLKVAECAYCEASIMWHQLSTKIVQFMAPLNPLRPPDVPIEDIIEEEKSSRKSPPESDKEKSRERDVSLSMAPLPIPLGPLGGFSDLFKLDPFFTDDGKIIIMAGPVPVAVPQPEPHSVGGVLVHMPHVCSKNDNGQSVDSIELRKVHATDEIMTATVETVSEQLDLASILPADRAIARSITLSDADVGSANVSVTKASVLGGDNGVGNGSSGGACGLDNGSLSGEDEEEEDGEDFWHTSVGKFKFSLDQLPQSLQYIHQLLTEIPTIKKPEILYYVLHCLNVMTLHGDALAKAAREHRGFFIWCQENLLIKNLWELCNAEHSHICQVGVPLLLHCITLPLGSDVFWRVVQEAFHDTDWRIRFTAVERVTVITRFMDSTPLRTEVGLQTALATAFCHLIASMDDINVYVAQRATLYIGTIHDTAIRSLLFCLESQFDLFIVDRPVVLQSVYQLHNSLSDRKILTWEFFLNRFDTLFVEAQITLEKCGDISYLRDLRNSENGSEALSSKILKAREALSQSDTATGGMAKTLSASFGTKWPYKRTMSAPASMIPRQDSKFVPDKEKIYSRQISAPILKRKTSRFGLGQFLGSSSGASQTCTSYSYPTASNTLSHRAAYSAHITTHSVTSSHSHHSQPSAPPTNTAANSHPTNNPLQPPCPIHSSTHNHPMSQQHFFFSSTSHQSSSSAPVATTSTLASTHSQSHQYLVHCVAPSQTLIHSPMPTLQEADHHRQQTKSQPSTQSHHYPHPSTHSYHSHFQKHPSAPNLLPPPPPAPAPSPSPSASAIPMICTCDVGCTQASTSASAPAPQDGHIHSLSGMNDDSLIGLLSRITELEESDRETIHLLVFLLMQFMSRPDQAYPSEDKPISKTQGIVLKHLFLLLGHNQIDKTFHTSPENLRASAVFNAFMANLPQVLDQNHLIGGLILSSVMQVILYAPNPNNNAADLYQNQVFNYSLWYLELYPRRNWMFTMLVVLYKYSYTQPPQSAYVNSAIRIIMNSLRNHFHQCRRIPTTTILDMQGTSRSRDVSQPSLGTDPEDKEQSPPASPMFPSEGTSGASKGKGQNVAFTPKLQHAFRKYNDSSLDADETESELVAIPESDLSDSTLHGSSAPGSFDDTIHFEEINSSKLDVLRSRRTTEETMKNQKTMITTKTGDTYTTKIKSTVSETVSTTVVATHSRHSLQEGVRMIVTPLVGTEPSETAIISPPVDVHRAITVRNKSQDSAATSTSKMFAAIATNHLKALGALQDITSPRVTESKSQSSTNGSRSTNGNGESSDKRPVVAKQTTVEQSKKPLGRHKTIIECSAGTSSSSNGNDDSRLSANHKKLTSKTLKRSDKAYGSPDSPLSKMSVMPNPVDEIDPATLPPPKNIGTLEIPTPERLLPIGTQESVAAIADRLREGLNLPDISHLKQDSLDVSESTKDDVTPSSRTNSPRRLIKQVALEEPHTTHHVSAQQAAHKDETQHDLHTSILKTVQEDKMNGALGPSTTSAGAQIPHNTAARTDSAKKPRQKMAPFAVDVNAIPDIRSRYAGSWPPPPYQPPEEQDDDLDDGLENGLGGQTIPQPDRVSTRRVGDYTVCERCSECGALIEEYTDEEIGLLIVILGTFIHREPSMAAPFLPEILTITSKISSTCTYAWQGENGPPLLCSAQAVALQFLRCVLHQLAPNGIFLQILQTEVIMKVRRNTFRSIAKALQDFQELNASSPIYMVCEALQAKKSLPIENLPIIFRNMAEYLQCVVPDGTVQSAWPQAMTSLENLLRQVIVILPTLTNHEYLLDLMVATLRLNCVPKTLLDPYSKILAYCVQHTNLDYSVLYDICIYSRSFSRDRDKQYLCRQLIFEFVQALKFKTNIPDHNLLMIIGFVLLDAGGTLPPGTLQDIPEVPPNISTNSADCLRQYINDVIDFLADFHTLSKIKNFKNSQTQNGLGEDTLGGVLKGAVSQYLALEMSRGNSRDNKAVARYLPWLYNAPSSLQQGPKEFTECVGHMRLLSWLLLGSLTHMALLQRRSTIHIATNANATTNQPTNANNPAGGHHSAAAGHANFSQPVPQEASCHIADHIQVIFAGFAEQSKTSVLHMSSLFHAFTLCQLWTVYLEQIAHTSNNPEGNTMGVLFEFWAKVTPCILQLVSHSKPTKETNDFSQNSNAKLSEMVNLHFLSLLEALKETNSTVLSKLLPLWSPVLSSQTQLSDTLHVRLQNVRDYAPDYEEKQTHHAENLLKWLQHLQFKMGQIELQASTATQFYSI
LOC111674856	NC_060952	XP_023291297.2	DNA-directed RNA polymerase II subunit GRINL1A	119.5	1.62	2.26	2.29	ATGGCTTGTATATTACGACCAAAATTGAATAAAATACCTGGCGGTGGTATGCCCTTGGCTAAAAAGGAGTCTTACGCCAAAGATCTCACCAAATTAACCCAGGTGGAATTAAGGGAAATTAAAGAACGAGAGGAGAAATTATTGCAAAATAAATCAAAATTACAGAAATTACCCGATAAAGGCAAACGCATACAAGACTTCTACGATAAGGTGCTGCAGGAACTGGAGAGACGTTCCAATGTAGATGAAGCTGCCAAAATCTTTTCCAACTTAAATATAGCATCTCAGGGTGAGAAAGCTTTAAATGAATTGGAGTGGCAGGGAAATTTGAAAAATTTACAAGAAAACCTAAATCCTTTGGACGATGTTTTAGATAGTGATGATGAAACTGAAATGGACCCCTTAAAGATAATAGCTCAAAGACAAATGCATGAAAGAAAAGTAAAAGTTGAACCACCCGAAGTTAAGTTAATAACGGAGGAAGATCTTAAAGAAATTGAATCTTTTAAGACAGATTCTCCAGATTCGGGTGTGACTACCGAATCAAACGGAGAAGAAACTCAGGCAGCGCAGGCTATAGAAGCTGAAATTGTGGCCATAGATATTAAGGAAAAATTAGATAATATTAAGCCTAAATTACAAACTTTAAACAGTAGTATCAATTCTATTAATGGAGAGTCTAGGAGTAGTAGTGTTTGCTCGCATACTTTAGATTTGGAGCCTCATGTTCATTATTTGGTAGATAAGACTGAAACGCATGTACAGCCACCTATTAGGGAAAAGTTTAAACCTTACCGCACTACCGTCTCTAATGTACATGATCCTGAAAAAGAAAGACAACGTAAACAAGGAAAAAATTGGGAAGTTACTGCAGCAACACCACCTCCAATACAGCATAATGGTACTCAGCTTCTCAATTTAATGGATTCTGTTGAAATTCAAGCACAATATTTATTAAAATTAAAGGAACTCCAAGAAAAACAGGCCGCTGAGCGTTTGGCGGCTAAACTTAAACGTTTAGAAGATCGTAAATTGCAACTACCCTCTGAGGAGGAATTAAAAACAAAACCATCATTCACAAAATATCGCGAACCCAAGTCACAGACCCATAACATTGAGGGTGAACAAAAATTCAATGAAGATGACGAAGTTCATGATCCTCTAGACGAGGAAAAGTCAGGCGGTGTAAACTATACCGTATACGAGTAA	MACILRPKLNKIPGGGMPLAKKESYAKDLTKLTQVELREIKEREEKLLQNKSKLQKLPDKGKRIQDFYDKVLQELERRSNVDEAAKIFSNLNIASQGEKALNELEWQGNLKNLQENLNPLDDVLDSDDETEMDPLKIIAQRQMHERKVKVEPPEVKLITEEDLKEIESFKTDSPDSGVTTESNGEETQAAQAIEAEIVAIDIKEKLDNIKPKLQTLNSSINSINGESRSSSVCSHTLDLEPHVHYLVDKTETHVQPPIREKFKPYRTTVSNVHDPEKERQRKQGKNWEVTAATPPPIQHNGTQLLNLMDSVEIQAQYLLKLKELQEKQAAERLAAKLKRLEDRKLQLPSEEELKTKPSFTKYREPKSQTHNIEGEQKFNEDDEVHDPLDEEKSGGVNYTVYE
LOC111674855	NC_060952	XP_023291296.2	uncharacterized protein LOC111674855	33	1.21	1.45	1.71	ATGTCATCGAAAAAAGCACAAAAATTAAAAATACAAGCTGTACAAAAGGAACAAGTGCAACTAGTACAAATTGAAAACATCTTAACAAATCTACTGACCCAGGTGAACGAGAGCATTAATGAATTAAAGGTTGAAGAACTCCAAATTAAGTCTAGCCTTATTGAACAATATACTTCAAACAATTACGATGAATTACCCACAACATCAGCACAAGCAGCTTCACGACATAATTCCATTCAACCCACAACTGATCCATTAAGTATAGAACAGACAAATATCAAAATGGATATGGAGGGTATAGACGATATAAATAAACAAATACTGGCTTTGGAAACACTACTTGTTCCACTCAAGAAAGAGAAATACAAAGAGGAGGAAGAAGAGGAATATGATGACGACGAGGAAGATGATGATGAAGAATATAAGCCCTCGGATGAAGATGAATAA	MSSKKAQKLKIQAVQKEQVQLVQIENILTNLLTQVNESINELKVEELQIKSSLIEQYTSNNYDELPTTSAQAASRHNSIQPTTDPLSIEQTNIKMDMEGIDDINKQILALETLLVPLKKEKYKEEEEEEYDDDEEDDDEEYKPSDEDE
LOC111674853	NC_060952	XP_023291294.2	uncharacterized protein LOC111674853 isoform X2	0	0	0	0	ATGTCTGAAACTTTAACAAGCCAAGAATTGGCAACCTTAAAAGATTTACCCACAGCTCCGGAAATGGGTGAATTACGTAAGATAACCACTTTACAAGATATACCCTTAGCACAGGGCGATAGTGTAAATTCACAACTAGAACTAGGACATGCCTCCACTGATGCTGAAAATGAACATAAAATAAAAACAAATTCGCTTAAAAGATTTTTTCGTTTACCTTCTAAAAAGAAAAGTGATGGCGCTGCTCTGGAGGGAGAACCAAGTCATATGGAATTTGAAGAAGCTAATCCTACTTCTAATGTGCGTCCTCAAAGAGAGTTAAGTGCCTCCTTTTCAAAAGCTAACCTTAAATCTTCTTTGTCCACTTATTGGAATTCAGTTTTTAAACAGAAGAAAACTAAAAAATCCTCAAAATCTCAATTGGAATTGCAACAAACGGTTAGTGAAGCGACTACCTCAAGAACTGTGAGAGAAGAACAATTACCCGACTCTACTAATGATTTAACACAAAATCCTGATTGCCCTCCTGATGACAATAGCAATTTAGATGAAATTCATAATTTACAAATTTCTGAAGAAATTCAGTCAAAATAA	MSETLTSQELATLKDLPTAPEMGELRKITTLQDIPLAQGDSVNSQLELGHASTDAENEHKIKTNSLKRFFRLPSKKKSDGAALEGEPSHMEFEEANPTSNVRPQRELSASFSKANLKSSLSTYWNSVFKQKKTKKSSKSQLELQQTVSEATTSRTVREEQLPDSTNDLTQNPDCPPDDNSNLDEIHNLQISEEIQSK
LOC111674838	NC_060952	XP_023291293.2	BTB/POZ domain-containing protein 6 isoform X3	77	0.64	0.87	0.91	ATGGTTTTATATCGTTTTATAGATATTTTTGATGCTATAGTGGAAACTTTGAATAATGGCAATGGTATGCTACTCTCCCCACCACACAATAATTCAGGCCATCAACAACAACAACAACAGCAGCAACAATCAACACGTGGTGGCGGTGGAGCTTCGGCAACAGCTACAACAGCAGCATCGGCCAGTGTGGCTACAGCTGGCGGAAATGAAAGAAGTGTTAGTAGCAGTAGTGCAGCTGCTCCGTCTGCTTCAGCAGGAGAAAATAATTTACAAATAACACAGCCAATTAGTGCGCCATCGTCACCGCTAGCCTCACCAGGAGCTATAAGTCCAACATCATTTTGTTTGCCATCTAGTTCAACGGCTGCTGTGGCAACATCAAATGGTAGCGGTTCATATGTGTGTCCGAACGGTTCTAATGCTGGCAACATGTCATATGCAAGTGTAGGAGCATCGAATGCAAATGATACAGCAGATCCTAATTGGCAGGCTACGAAGGCAACGGTATTAGAACGTAATGCGGCCATGTTTAATAATGAATTAATGTCCGATGTTACATTTGTAGTGGGTGATGATTTTGATACTGTTCAAACCATACCAGCTCATAAATATATATTAGCTACTGGCAGCTCGGTATTCTATGCCATGTTTTATGGTGGTTTGGCTGAAAACAAACAGGAAATTAAAGTGCCAGATGTAGAACCTTCTGCCTTTTTAACACTATTAAGATACTTATATTGTGATGAAATACAATTGGAACCTGATAATATATTAGCCACTTTATATGCAGCCAAAAAATATATTGTACCACATTTGGCAAGAGCCTGTGTGAATTATTTAGAAGTAAAATTGACTGCAAAAAACGCCTGTCTACTTCTCAGTCAATCACGTCTTTTCGAAGAGCCCGAACTGATGCAACGTTGCTGGGAAGTAATCGATGCTCAAGCCGAAATGGCCATTAAATCCGAAGATTTCGTTGATATCGATTTAAAAACATTCGAATCGATTCTATGGCGTGAAACACTAAATTGCAAAGAGATTCATCTCTTTGAGGCGGCTTTAAATTGGGCTCAAAATTGTTGTCAGAAAATGCCTATCGATAATACTCCCCAAAATATGCGTAAAGTTTTGGGACAAGCTTTGCATTTAATACGCATACCCACCATGTCATTGGATGAGTTCGCCAATGGTGTAGCTCAGACTGGTATCCTAACGTCACAAGAAACAATTGATATGTTTTTGCATTTCACTGCTAAATCGAAGCCAACATTAAATTTTCCAACCAAGCCAAGAGCTGGTTTAAAAACACAAGTCTGTCATCGTTTTCAGTCGTGTGCGTATCGCTCGAATCAGTGGCGTTATCGTGGACGCTGTGATAGCATACAATTTTCAGTTGACCGAAGAATTTTTATTGTTGGTTTTGGTTTATACGGTTCATCAACTGGTGCTGCCACCTATAATGTTAAGATCGAATTGAAACGATTGGGACGTACTTTAGCCGAAAATGATACAAAATTCTTTTCTGATGGTTCCAGCAATACATTTCATGTATTCTTTGAAAATCCCATACAAATTGAACCCGAATGCTATTATACAGCATCGGTTATACTTGATGGCATTGAACTGTCATTTTTCGGACAAGAGGGTATGTCAGAGGTTTGCATGGGTAATGTAACATTTCAGTTTCAATGTTCATCGGAAAGTACCAATGGCACAGGAGTACAAGGTGGTCAAATACCAGAACTAATATTTTATGGTCCAACAACAATGACATCAATGAATTCTCCCACACAATCGATGTGTGCCAGTCCAGTGGGTGAATTAGAAGGTACTAGTGGTTTAGGCTCGGGACAAGCGAAAAGTAATCGTAATTCTAGTGATTTAACAGTAAATTGTGATGATTTATTAGCAGCAAGTTCTAGTTCAGATGGAGTTGGAGCAGTTGGTGCTTCAAGTAATTAA	MVLYRFIDIFDAIVETLNNGNGMLLSPPHNNSGHQQQQQQQQQSTRGGGGASATATTAASASVATAGGNERSVSSSSAAAPSASAGENNLQITQPISAPSSPLASPGAISPTSFCLPSSSTAAVATSNGSGSYVCPNGSNAGNMSYASVGASNANDTADPNWQATKATVLERNAAMFNNELMSDVTFVVGDDFDTVQTIPAHKYILATGSSVFYAMFYGGLAENKQEIKVPDVEPSAFLTLLRYLYCDEIQLEPDNILATLYAAKKYIVPHLARACVNYLEVKLTAKNACLLLSQSRLFEEPELMQRCWEVIDAQAEMAIKSEDFVDIDLKTFESILWRETLNCKEIHLFEAALNWAQNCCQKMPIDNTPQNMRKVLGQALHLIRIPTMSLDEFANGVAQTGILTSQETIDMFLHFTAKSKPTLNFPTKPRAGLKTQVCHRFQSCAYRSNQWRYRGRCDSIQFSVDRRIFIVGFGLYGSSTGAATYNVKIELKRLGRTLAENDTKFFSDGSSNTFHVFFENPIQIEPECYYTASVILDGIELSFFGQEGMSEVCMGNVTFQFQCSSESTNGTGVQGGQIPELIFYGPTTMTSMNSPTQSMCASPVGELEGTSGLGSGQAKSNRNSSDLTVNCDDLLAASSSSDGVGAVGASSN
LOC111674852	NC_060952	XP_023291292.1	mediator of RNA polymerase II transcription subunit 28	127	3.27	4.04	4.63	ATGTCCACATCTTCCAATGTTAATGGCAATCTAATGGATGAATTTGAAGAGGCTTTCCAAAATTGTTTGCTTTCACTCACCAAATTAGAGGCGAATACTGGCACTAATAAGGAAGAAGTCGAATTGGAAGTGCAGAAAACTACAAACCGTTTTATAGATGTAGCCCGGCAAATGGAAGCATTCTTTTTGCAAAAACGTTTTTTGGTTTCGACTCTAAAACCCGATCAACTAATCAAGGATGAAAATCAAGATCTACGCACAGAAATTTCACGTAAAGAAACTTTACTCAATAAACATTACAGTCGTCTGGAGGAGTGGAAAGCCTGTCTCTCAGATATACAACAAAATCCCGCTATACTTAATAGACCGGTGGGTGGTCTACCAGCAGGTTTAGGCGAGCCTGGTGGTAGCATGATTGGACCTTCTGGATCTGGTGGACCTTTGGGAGTAGGTGCAATGGCTGCTATGGGAGGACCACCGGGTCGTGGTGGTATGATGCCTAATGTTCCTGGTGCTATGGGTCCTATGTCGCAAATGGGTGCGGCGGGACAGCAGCAACAACATTTACAAAATCAAAAAATGTTACAGGCTCAGCAAATGCAACAGTTGCGCATGATGGGAAAATTACCAAAGTAG	MSTSSNVNGNLMDEFEEAFQNCLLSLTKLEANTGTNKEEVELEVQKTTNRFIDVARQMEAFFLQKRFLVSTLKPDQLIKDENQDLRTEISRKETLLNKHYSRLEEWKACLSDIQQNPAILNRPVGGLPAGLGEPGGSMIGPSGSGGPLGVGAMAAMGGPPGRGGMMPNVPGAMGPMSQMGAAGQQQQHLQNQKMLQAQQMQQLRMMGKLPK
LOC111674851	NC_060952	XP_023291291.2	uncharacterized protein LOC111674851	112	1.15	1.54	1.63	ATGATAACAGATGCAGTTGGAGAGGCCATTGATGAAGATAATGATGAAAACAATGAGCTTTTACAAGAATTGCAGGAAAATAACCAGGACCCGGAATTTACCCGCTTAACAGAAATGGTTCGCCAGCACTATTTGAATTATTTGGAAAAGCAATTACAAGAGAATTTGTTAAATTCCAATAGCAACAATAATAAAAAGAATGCCTTGCGCCGGCAGGACTATGATGATGAGGAATTGTGTAAAAAGTCAATTAGAAAAACAGCAGAGCTGTTGGAGGATAAAGCCGTCAAAGCATGTATGATAGCAAAGTTTTATCAAAGAGCTATGGTGAAAATTATTGCAATAGTCCGGCGAACAACACAAGAAAAACGTTTATTTACACATTTGGAGAAATGCATACAAAATAAAGTTAGCTCTAAACCATTAACAACCTCCAAAGAAACACAAACAGAAGCTGGTCTTCTAGGGGATGTATGTCCACCTAATGACGCACCCTTAACACAAAATACAACCTTTCCATCTGATGACCCTGATCGAAATAAAATGTCTTTAGATGAGAAAATCGAAATGTTTCAAAAACATTTACAAAAAGAAAAATATTTGGATATTGTTAAGAAATATCCTTTAAACAATCAGACACCCAAAGTGTCTAAAAGACAACAACAACAACATCATCGTAACTATAGGCGTCACAATAGGCAGCGCAGTGAACAGCATGCAAAGCCTAAGCAGGAAGAAGTTTTCTTTAGTCCTACATCATCTATTGTAACAGCTCCCACTTCACCCATTTCACCTGCAGTACAGAAAACACCTTTAGACACATGTTTAATTGAAGCGGGAACAGCATCCCACGAAGTGGAAAATGAGAATTCAAATGATAGTGTTGCTGTAGAATTGGCACGTCTATTTAGCGAGGAAAAAACTGAATTGGATGAAATTTTTGGCATTGATCCGAATGAAGAGCCCGATGATCCGCAGATTTGTAAAATTCTTAAAGAAATTGAAGATGCCAAAATCAATCAAACAACCAAAAGCCATAAAGATAGTGTTATAAATACTAAAGATAATCCTGAACCAACCGAGCAACAAGACAATAACTGTCTTCTGGAACCGAAAGAAATAACTCCACAAAACTGTCAAGATTTATTCAAGTCTATAGATTTAAGTAAAAGCATTTGGCCTTGTGAACTATTTATGCAGAGACGAAAATTAAGTGAATCATTGGCACGTCTTATCGAAGAAGATCTGCGTTGGCATGATGTAATGAAATGGAAATTTGCCCAACTGTTTGGTGAAGACAGCGATGATGAATTTACACCCTGCAGTCCCAGCATAGAATTAGATGAAGTCCTTATAGGCAGCTGTATTAGACGAATTTCGCCTTGGGTGGTGCATCATCTTATGAAGCCCATGCGTGATGGTTTAATTGGTAATCGTTTCCTGTTTAAAAAATTGGCAAAAAGTTTGGCTCGCAGTATTATTATGGAAAATCAATATCCGGATGAATCAATAATTAAAGATTGTGTGGAAACATTTTTCTGCCTGCATCAGGCAGTAATGTCAATGGAAGATTTGAATTTAGCTATGTCATATTGA	MITDAVGEAIDEDNDENNELLQELQENNQDPEFTRLTEMVRQHYLNYLEKQLQENLLNSNSNNNKKNALRRQDYDDEELCKKSIRKTAELLEDKAVKACMIAKFYQRAMVKIIAIVRRTTQEKRLFTHLEKCIQNKVSSKPLTTSKETQTEAGLLGDVCPPNDAPLTQNTTFPSDDPDRNKMSLDEKIEMFQKHLQKEKYLDIVKKYPLNNQTPKVSKRQQQQHHRNYRRHNRQRSEQHAKPKQEEVFFSPTSSIVTAPTSPISPAVQKTPLDTCLIEAGTASHEVENENSNDSVAVELARLFSEEKTELDEIFGIDPNEEPDDPQICKILKEIEDAKINQTTKSHKDSVINTKDNPEPTEQQDNNCLLEPKEITPQNCQDLFKSIDLSKSIWPCELFMQRRKLSESLARLIEEDLRWHDVMKWKFAQLFGEDSDDEFTPCSPSIELDEVLIGSCIRRISPWVVHHLMKPMRDGLIGNRFLFKKLAKSLARSIIMENQYPDESIIKDCVETFFCLHQAVMSMEDLNLAMSY
LOC111674850	NC_060952	XP_023291290.2	SPRY domain-containing protein 7	29	0.6	0.85	0.86	ATGTTTTGTTGTTTAAGAAACTGTCTAAATGGAAATATACACAAAACAAATGCAATTGTTAGTAAAGTACGGGAGCCTGAAATACATTTGGATGCAGCACATATTGGAACAGAAGTAATTTTACTTTCAAATTATTTGCGCATAACTGGTACTGGCGGCTGTGTGGCCACTGCACCTTTAGTACAATCAAAATCATATTTTGAAGTAAAAATTCAACAAAAGGGGCTGTGGTCTATTGGTTTGGCGACACGTCAGGCTGATTTAAACAAGAAATTTGGTGGCCTTGATAAGGAATCGTGGTGTTTATGTTCCGACAATGTAACCCGACACAATGGCGAAGAGTATGGTCCCGTGGTGGCCTATACGAATGAACCGAAATTGCAAAACGGTGGTGCTGGTGGCATGATACTAAATGGTTCAGCGGTTCCTGGTTTAATAGGTATAGAAGATATAAATGAGGATTTACTATTGACAACGGGTAAAAGTGAGAGTGATGTAAAGGAAAATAGTTTAACAAAGACTGATACTGAGGGTAGTTTGGAAGAACAATCGCATAGCTTTCCCGATGAGGGTGATATTGTTGGCGTTTCATTTGATCATATTGAATTAAATTTTTACTTCAATGGTAAAAATCTGGAAGTACCATTTCGTAATGTTAAAGCTAGTACGGTGTATCCGGTTATTTTTGTCGGTAATGGAGCAATATTAGATATTATTCTAAATAATTTTCATTATGCACCGCCTGCCGGTTTTGAAAATATTATGCTTGAACAATCTCTATTGTAA	MFCCLRNCLNGNIHKTNAIVSKVREPEIHLDAAHIGTEVILLSNYLRITGTGGCVATAPLVQSKSYFEVKIQQKGLWSIGLATRQADLNKKFGGLDKESWCLCSDNVTRHNGEEYGPVVAYTNEPKLQNGGAGGMILNGSAVPGLIGIEDINEDLLLTTGKSESDVKENSLTKTDTEGSLEEQSHSFPDEGDIVGVSFDHIELNFYFNGKNLEVPFRNVKASTVYPVIFVGNGAILDIILNNFHYAPPAGFENIMLEQSLL
LOC111674849	NC_060952	XP_023291289.2	zinc finger CCHC domain-containing protein 10	372	10.81	14.7	15.31	ATGACACTGGTGGGATTGGCGGCACGCAAACTTTCAATCAAAAAACGCAATGCCAAGTTAGCAGCTGCTTTTCCTAATGGCGTACGTTGCCAAAAATGTTTGGAATTTGGCCATTGGTCATACGAGTGCAAGGAGAAACGTAAATATGTACATCGCACTTCACGTACTAAGCAGTTAAACAAAAAGGTACAGGAAAAAGTGGCGGAACAGCAAAACAATGGTAATGTTGGTAACGAAACGAGCGTAACATCATTAAAAAAGAAACAAAAACCCCGGCATTCGTCGTCTGGCTCCTCTAGCGGTTCTTCAAGTTCCGACAGCGAATCTGATTCATCTTCTGATGATTCAGGATCCTCAGATTCAGGTTCCTCATCTGATTCCAGTTCATCTTCGGACAGTGAATCTGACAGTTCCAGCGATACTGATGGCTCCGACTCCTCTTCATCGGGCAGTTCTTCAAGCAGCTCCGATGAGGAAGATGATACAGCACCACCAAAGAATAAGAAATCTAAACAAACATCCGACAGTTCTTCAGATTCTTCGGAAAATGAACAGGACATTTAA	MTLVGLAARKLSIKKRNAKLAAAFPNGVRCQKCLEFGHWSYECKEKRKYVHRTSRTKQLNKKVQEKVAEQQNNGNVGNETSVTSLKKKQKPRHSSSGSSSGSSSSDSESDSSSDDSGSSDSGSSSDSSSSSDSESDSSSDTDGSDSSSSGSSSSSSDEEDDTAPPKNKKSKQTSDSSSDSSENEQDI
LOC111674848	NC_060952	XP_023291288.2	E3 ubiquitin-protein ligase Iruka	401	5.99	7.51	8.47	ATGGCTGAAGCAGTTGTTGAGGAAAGGCCAACAGTGCCAACTAGGTTTTATTGTCATATGTGCGATGAGGAAATAAACATTCCCAATACTAATACCGATTACATTTGCCCCATTTGCTCAGGAGGCTTTGTGGAAGAATTACCACCAGCGGCTGCAGCTTCTAATAGTAGTGTAGGTGGCAGCAGCAGTACAAGTAATGCAGGTTTTATGGGCGGTGGAAATGACGAGCAGCAACTGGAGACCTTACGTGGTCAAATAGCCAATTTATTGGCTTCCCGCAATGGTCCCAACCTGGAGATAAATATTAATCCTAGTTCGATGCGCAACCAGCCGAGAGGCATAGTATCGCTGGGACCCTTACCAACAGGCGGTGGACGTGTCAGACCTCAAAGTCTAGATCGCTTGGATGATGTCTTATTAAACTTTTTGCAGTCGATATCTGTGGGTAGTGGCGCTGTAGCGGGTGAAATAAATCCTTTCGACAATTCGCAACTTTTATTTATGGGCAATCTGGGTGATTATGCCTGGGGACGTGAGGGTTTAGATACGATTGTTACCCAATTGCTTAATCAAATGGAAACCTCTGGCCCCCCACCTTTGGCCAAGGATAAGATTGATGATATACCTAAAGTAAATATAAGCGCCGAAGAAGTTGAACGTAAACTGCAATGTTCCGTTTGCTGGGAAGATTTTAAAATAAACGAAAAGGTACGCAAACTACCATGTTCTCATTTGTATCATGAAGATTGTATAGTGCCATGGTTGAATTTACACGGCACTTGCCCAATATGCCGTAAATCGCTCAATGGCGAAGAAGACGACGAAAATGATGTTCACATGGATATTGTTGATGAGCATCAGCGTCCGGCTACTGCTTCTGTATGTCCCATACATCAACAACAACAACAGCAGCAGCAGTCACAACAAAATCAGAATAATACTACAAGTAATAATTCGGAGCAACCTGGTACTAGCAATTCAGTTGCTAATACATCATCAGCATCATCATCATCGTCATCATCTAGTCAACGTCAGCAGCAACAACGCTCTGAAAATATTTTTGGTTTTGAAAAAATGGATAGTGTTGATTTGGACTAA	MAEAVVEERPTVPTRFYCHMCDEEINIPNTNTDYICPICSGGFVEELPPAAAASNSSVGGSSSTSNAGFMGGGNDEQQLETLRGQIANLLASRNGPNLEININPSSMRNQPRGIVSLGPLPTGGGRVRPQSLDRLDDVLLNFLQSISVGSGAVAGEINPFDNSQLLFMGNLGDYAWGREGLDTIVTQLLNQMETSGPPPLAKDKIDDIPKVNISAEEVERKLQCSVCWEDFKINEKVRKLPCSHLYHEDCIVPWLNLHGTCPICRKSLNGEEDDENDVHMDIVDEHQRPATASVCPIHQQQQQQQQSQQNQNNTTSNNSEQPGTSNSVANTSSASSSSSSSSQRQQQQRSENIFGFEKMDSVDLD
LOC111674847	NC_060952	XP_023291287.2	zinc finger protein 26	255	2.24	3.11	3.17	ATGGATACAGATTCGGAATTTCTGGAAAACATTAAGGCCTGCCGTACTTGCGGCATACACTATGTAACACCAAGCAATCAGCAGCTTAAGCATCTTTTTGAGTCACCCCTGGAACATTCAGAAATCATGTTAATACGTTTAGAATTGGCCCAGTGGAATATTGAGGTGACTGAAAACGATGGTTATCCACAGTTTGTCTGCAATACTTGTATACACAAATTTGAGCAAGTGTTTGAATTGCGAGCTGCTTGCATTAATGCTCAAAATGAATTTCGCAAATTTTACAATGTGCCAAACGGTAGTCTCGCCAATGTTAAAATCAAAACCGAATTGCCGGATGAGGCGAATGAAGAGCAAACTATTTGCGATTTTATATATGTCGATGATTTGAGTGATACGGAATATGATGGTGCAACACCCTTTAACATACCTCATGTACCCATTAAAGAAGAAGTTATAGAGGCAGCTACCATACCGGCAGAAGTAACACAACAATCCACTAATATAGTAGAATCTGCCACGGAAGTTGTGCCACAAACTTTGCCTTCATCCTCTCAAATAACACAGCTAGTGTTACAAAATGAAAGTGTAGCTGAGCCTAGTGTTCCCGCACAGCAACAAGTTGAATGCAAACTATGCCAGCATCTTTCTCCCGGCCAGGAAGATCATAAACAGCACATGCAACGTGCTCATGAAATCAGGGATATGGATTGTCATATTTGTGGCAAGCAATTTAAAAATTCTACCCCGGCACGTCTCAAATTCCACATGAAATGGCATACACTCAATAAACATGTCAAGTGTACATTGTGTGGTTTTGTGTGCAGCTCCAAAGATGCTCTAAGAGAACACAAACGTGCAAATCATGGCAAAATTAATTGTAAAATATGTGGAAAAGGTGTTTTGGCAAGGAAGATGAAATCACACTTACGTCAACATGAGCTACTAACGAAATATTCCTGTGAATATTGTCAGGAAGTCTTCTCAACTGAAGATGAAAGAGAAAATCATATTTGGCAAATACATGCAAATGAAGATGACAATCACGTAACCAAATCAACGATGATCATACAAACGTCACATGCACCTAGTGCACAAGAAACAAGTCATATTATATATGGGGAACAACAGGAAGATGAACAAATGTGTCAAGAACCGGAAGACAATATAATCAATTATAAATTTCTTTGTGCCCATTGTAATCAGGGATTTGTGGAACAAATTGATTTGGAAACACATGTCAATGAAGAACATCGTGCTACTACTCACATAACAGGCCCTATAACAGCAACTGCAAGTCACAATGAGGAGTCAACAATAAATAATACTCTTGTAATGTCTGCACCTGAACAAAATGATGATGTTGACCATACAAATATAACAGTTTTTGAAGATTATGACAATGATACTGATATACACGATACTCAAAATACTAACATTTCCTCCGTTACACAAACTGAACACATGGATCATGAAGAAGAAACTCCACAAGAAACAAATACCGATACACCTGAAGAATATCATACAGAAACAGCTTTAAATAACACAACAACAGATGACGAGGAGGAGGAGGAGCAGGAAGAGCAAGACGATGAACATGCTGCAGAAACTTTGGCTAATGTTCCTCCTGCTCATATTGAAAATAGTTTTAATACATTTGCTTGTGCTAAATGTTCCGAAACATTTGCCACCATTGAACAATTGCGTCAACATTATGATCAGCATTTGTCCACCGAACAGCAAGAACAGTCACCGAAAACTACACCCACTAAATCACAATTTAAATGTAATTTATGTGGAAAATCATTTGATTTAAAATTTAGTCTTAATCGTCACGTTAAAAAACACAAAAATGCTCCAGTTTAA	MDTDSEFLENIKACRTCGIHYVTPSNQQLKHLFESPLEHSEIMLIRLELAQWNIEVTENDGYPQFVCNTCIHKFEQVFELRAACINAQNEFRKFYNVPNGSLANVKIKTELPDEANEEQTICDFIYVDDLSDTEYDGATPFNIPHVPIKEEVIEAATIPAEVTQQSTNIVESATEVVPQTLPSSSQITQLVLQNESVAEPSVPAQQQVECKLCQHLSPGQEDHKQHMQRAHEIRDMDCHICGKQFKNSTPARLKFHMKWHTLNKHVKCTLCGFVCSSKDALREHKRANHGKINCKICGKGVLARKMKSHLRQHELLTKYSCEYCQEVFSTEDERENHIWQIHANEDDNHVTKSTMIIQTSHAPSAQETSHIIYGEQQEDEQMCQEPEDNIINYKFLCAHCNQGFVEQIDLETHVNEEHRATTHITGPITATASHNEESTINNTLVMSAPEQNDDVDHTNITVFEDYDNDTDIHDTQNTNISSVTQTEHMDHEEETPQETNTDTPEEYHTETALNNTTTDDEEEEEQEEQDDEHAAETLANVPPAHIENSFNTFACAKCSETFATIEQLRQHYDQHLSTEQQEQSPKTTPTKSQFKCNLCGKSFDLKFSLNRHVKKHKNAPV
LOC111674846	NC_060952	XP_023291286.2	uncharacterized protein LOC111674846	16	0.16	0.26	0.22	ATGACGACACAAACAAGATGCTACAAAATCTGTTTAATTGTTCTGTTAATATTTCAAATGGAATACGTGTCCTGTTCGTATCGCAATGGTTTCATAACACTTAGGCAATTTAAAACCAATGAATGGTTAGATGATGTGGAAATTACCACTGAATCAAGTGTGAAATTAAAGAAAAAATTTACAAAACCACCTTTAGTTACATATGAAAATCCTTATAAATTAAGATTTCAATCGGATAAACCTATGCCGCGTTTATTTTGGCAGAGATTTCCGCAGCAGCAGCAGGAGCAAGAGGTAACAACCATGGAAACAGCCATGGAAATTACTACAACTGTTATGCCTACAGAGATGCCAGAACCAGAAGTAACAGAAGAGCCTATTGAGCCACCACCTGAAACTGAACCACCCGAGCCAGAAACCACCACCTCAAAACCCAAAACCTCAACCATATCTCCTAAACCCACTAAATTTCCCACTACTGCCACTACTATTATGAAACCCTATAGTCCTTTTCCCTTTAATGTGGCTGAAAAACTGAAAAACCTTTTCGTTTTTGGTTCACCATCCCAAGTAAATCTGATACAAAAACATGGTTCCATAGACACTAAAGGAAAAACTAAAAGTAAAGGTTTCTTAAGTTTATTCGAAGTTATTAAATTTGCCAATACCCGATGTTCCGTGAGTATGGGTGATATCAGGTCCATGGATGGTATTTGTTATCATGAGTTTGAGTGCAAAAGTTTGGGTGGTATATCAACGGAAAAATGTGGCGAGGGTTTGGGAGTTTGCTGTATATTTTTAACTGGTTGCGGCGATACGGTGGCTCAATCGGTGTTCTATTTTGAAAGTCCCAATTATCCCCAACCGGTCCGAGAAATGATGATTTGTGTTTTAATTATTAATTTGCGTAAGAATGTACAGCAATTGAGATTGGACTTTTTAATGTTTGAGCTAAATCGTCCTACCGATGGCAACTGTGAAGATGATCAGTTTATTATTTCTGGACAAAATATTAACTTTGTGGTCCCTGTTTTGTGCGGCATTAATACGGGGCAGCACATTTACGTTGATGTGGAGAATTCACCGGATAATAAAATCTATTTATCGTTTTTCGCCAAAGTACCTACAGGATCCAGATCCTTTAATATAAAAATTAATCAGTTGGAGGACAACTTGGCACCATTGGGCTGTTTGCAATATTACACCGAATTGGAGGGTATAGTGAAGTCCTTTAATTACGACATCGAAGGAACCGTAGTGGACAACAAAGAGGCCACATATTTTAACAATTTAAATTACGTTATTTGTATGGAACGTGCCAAAGATTATTGCAGTGTCAATTATATAATGGAACAAATTGGTGGCAATGCTGATCAATTGGATTTTCAAATAATCAATAAAGATGAAGATGAAAACGATTTAGTGCCGGATGGTCAGGCTGGTGCTGGCATTTTCAATTGTCCCGATGATTTTTTGGGCATCAATCAGGTGCGTCTGTGTGGTGAACGTTTCAATGATGGCACCGAAAATGAAGATTTTACCATTCATGCACCAGTTAGAGATGTCGCGGCGGGACCAATTATTTTGCCCTTTCACAGTGATGAGGAATATGTGGGACGTGGTTTTCGTTTGGCTTATAAGCAGGAATTATGTTTATAA	MTTQTRCYKICLIVLLIFQMEYVSCSYRNGFITLRQFKTNEWLDDVEITTESSVKLKKKFTKPPLVTYENPYKLRFQSDKPMPRLFWQRFPQQQQEQEVTTMETAMEITTTVMPTEMPEPEVTEEPIEPPPETEPPEPETTTSKPKTSTISPKPTKFPTTATTIMKPYSPFPFNVAEKLKNLFVFGSPSQVNLIQKHGSIDTKGKTKSKGFLSLFEVIKFANTRCSVSMGDIRSMDGICYHEFECKSLGGISTEKCGEGLGVCCIFLTGCGDTVAQSVFYFESPNYPQPVREMMICVLIINLRKNVQQLRLDFLMFELNRPTDGNCEDDQFIISGQNINFVVPVLCGINTGQHIYVDVENSPDNKIYLSFFAKVPTGSRSFNIKINQLEDNLAPLGCLQYYTELEGIVKSFNYDIEGTVVDNKEATYFNNLNYVICMERAKDYCSVNYIMEQIGGNADQLDFQIINKDEDENDLVPDGQAGAGIFNCPDDFLGINQVRLCGERFNDGTENEDFTIHAPVRDVAAGPIILPFHSDEEYVGRGFRLAYKQELCL
LOC111674838	NC_060952	XP_023291285.2	BTB/POZ domain-containing protein 6 isoform X2	85	0.7	0.98	0.99	ATGGCTCAATGGCCTATGATTATGGGAAAAAGAAATCAAGAGGCCATGTCACAAATGAATGCCTGGATAAATGTGGAAACTTTGAATAATGGCAATGGTATGCTACTCTCCCCACCACACAATAATTCAGGCCATCAACAACAACAACAACAGCAGCAACAATCAACACGTGGTGGCGGTGGAGCTTCGGCAACAGCTACAACAGCAGCATCGGCCAGTGTGGCTACAGCTGGCGGAAATGAAAGAAGTGTTAGTAGCAGTAGTGCAGCTGCTCCGTCTGCTTCAGCAGGAGAAAATAATTTACAAATAACACAGCCAATTAGTGCGCCATCGTCACCGCTAGCCTCACCAGGAGCTATAAGTCCAACATCATTTTGTTTGCCATCTAGTTCAACGGCTGCTGTGGCAACATCAAATGGTAGCGGTTCATATGTGTGTCCGAACGGTTCTAATGCTGGCAACATGTCATATGCAAGTGTAGGAGCATCGAATGCAAATGATACAGCAGATCCTAATTGGCAGGCTACGAAGGCAACGGTATTAGAACGTAATGCGGCCATGTTTAATAATGAATTAATGTCCGATGTTACATTTGTAGTGGGTGATGATTTTGATACTGTTCAAACCATACCAGCTCATAAATATATATTAGCTACTGGCAGCTCGGTATTCTATGCCATGTTTTATGGTGGTTTGGCTGAAAACAAACAGGAAATTAAAGTGCCAGATGTAGAACCTTCTGCCTTTTTAACACTATTAAGATACTTATATTGTGATGAAATACAATTGGAACCTGATAATATATTAGCCACTTTATATGCAGCCAAAAAATATATTGTACCACATTTGGCAAGAGCCTGTGTGAATTATTTAGAAGTAAAATTGACTGCAAAAAACGCCTGTCTACTTCTCAGTCAATCACGTCTTTTCGAAGAGCCCGAACTGATGCAACGTTGCTGGGAAGTAATCGATGCTCAAGCCGAAATGGCCATTAAATCCGAAGATTTCGTTGATATCGATTTAAAAACATTCGAATCGATTCTATGGCGTGAAACACTAAATTGCAAAGAGATTCATCTCTTTGAGGCGGCTTTAAATTGGGCTCAAAATTGTTGTCAGAAAATGCCTATCGATAATACTCCCCAAAATATGCGTAAAGTTTTGGGACAAGCTTTGCATTTAATACGCATACCCACCATGTCATTGGATGAGTTCGCCAATGGTGTAGCTCAGACTGGTATCCTAACGTCACAAGAAACAATTGATATGTTTTTGCATTTCACTGCTAAATCGAAGCCAACATTAAATTTTCCAACCAAGCCAAGAGCTGGTTTAAAAACACAAGTCTGTCATCGTTTTCAGTCGTGTGCGTATCGCTCGAATCAGTGGCGTTATCGTGGACGCTGTGATAGCATACAATTTTCAGTTGACCGAAGAATTTTTATTGTTGGTTTTGGTTTATACGGTTCATCAACTGGTGCTGCCACCTATAATGTTAAGATCGAATTGAAACGATTGGGACGTACTTTAGCCGAAAATGATACAAAATTCTTTTCTGATGGTTCCAGCAATACATTTCATGTATTCTTTGAAAATCCCATACAAATTGAACCCGAATGCTATTATACAGCATCGGTTATACTTGATGGCATTGAACTGTCATTTTTCGGACAAGAGGGTATGTCAGAGGTTTGCATGGGTAATGTAACATTTCAGTTTCAATGTTCATCGGAAAGTACCAATGGCACAGGAGTACAAGGTGGTCAAATACCAGAACTAATATTTTATGGTCCAACAACAATGACATCAATGAATTCTCCCACACAATCGATGTGTGCCAGTCCAGTGGGTGAATTAGAAGGTACTAGTGGTTTAGGCTCGGGACAAGCGAAAAGTAATCGTAATTCTAGTGATTTAACAGTAAATTGTGATGATTTATTAGCAGCAAGTTCTAGTTCAGATGGAGTTGGAGCAGTTGGTGCTTCAAGTAATTAA	MAQWPMIMGKRNQEAMSQMNAWINVETLNNGNGMLLSPPHNNSGHQQQQQQQQQSTRGGGGASATATTAASASVATAGGNERSVSSSSAAAPSASAGENNLQITQPISAPSSPLASPGAISPTSFCLPSSSTAAVATSNGSGSYVCPNGSNAGNMSYASVGASNANDTADPNWQATKATVLERNAAMFNNELMSDVTFVVGDDFDTVQTIPAHKYILATGSSVFYAMFYGGLAENKQEIKVPDVEPSAFLTLLRYLYCDEIQLEPDNILATLYAAKKYIVPHLARACVNYLEVKLTAKNACLLLSQSRLFEEPELMQRCWEVIDAQAEMAIKSEDFVDIDLKTFESILWRETLNCKEIHLFEAALNWAQNCCQKMPIDNTPQNMRKVLGQALHLIRIPTMSLDEFANGVAQTGILTSQETIDMFLHFTAKSKPTLNFPTKPRAGLKTQVCHRFQSCAYRSNQWRYRGRCDSIQFSVDRRIFIVGFGLYGSSTGAATYNVKIELKRLGRTLAENDTKFFSDGSSNTFHVFFENPIQIEPECYYTASVILDGIELSFFGQEGMSEVCMGNVTFQFQCSSESTNGTGVQGGQIPELIFYGPTTMTSMNSPTQSMCASPVGELEGTSGLGSGQAKSNRNSSDLTVNCDDLLAASSSSDGVGAVGASSN
LOC111674845	NC_060952	XP_023291284.2	splicing factor 3B subunit 5	199	12.64	15.73	17.9	ATGGGTGATCGTTATAATATTCATAGTCAGTTGGAACATTTACAAAGTAAATATATTGGTACTGGTCATGCTGACACCACAAAATATGAGTGGTTAACAAATCAGCATCGAGATTCCTTGGCCAGTTATATGGGGCACTACGATATGCAAAATTATTTTGCTATTGCTTTAAATGAGACAAAAGGTAGAATAAGATTTGACTTAATGGAACGTATGCTGCAACCGTGTGGACCACCTCCAGAAAAACCTGAAGAATAA	MGDRYNIHSQLEHLQSKYIGTGHADTTKYEWLTNQHRDSLASYMGHYDMQNYFAIALNETKGRIRFDLMERMLQPCGPPPEKPEE
LOC111674844	NC_060952	XP_023291283.2	abasic site processing protein HMCES	149	2.05	2.71	2.9	ATGTGTGGTAGGACTTGTTTAACCTTAGAACCAAGTGAAATAACGAAAGCCTGTCGTTACAAATATCGCCAGGATAAAAAAGTGAAATCGTGTAAAGAAAAATGTGAAAAAACAAACCATAAAGAGGAGCAGCAGCAAGATGAACTTGAACCGGAATATCGCTTGGAGTTCAATTGCGGTCGTAAATATTGTCCCTCTTACAATCTGGCACCCACCGATATTACACCTGTACTAGTGTCATCTCATCATTTTTATGACGAAGAAGATTCTAATAACCACATAAACAGTCGCCTTGTTGTACCTATGATGTGGGGCATGATACCCTTTTGGCACAAGGGTGATTGGCGTAAACATGGTTTGTCCACCAACAACTGTCGTTTGGAACATATGTTGGAATCAAAGTTATATCGAGGACCTTTTAAGCGTGGTCAACGTTGTGTGATTTTATGCGAAGGCTTCTATGAATGGCAGACGACAAAGTCTGCAAAACCTTCCGAACGGGCAGCTCATCTGTTATATATGCCGCAAAAGGATGGTATTAAAATTTATGATCGCAACACTTGGCAGCCGGAGAATGTAAACCTTTTAAAAATGGCTGGTCTTTTTGATATTTGGGAAGATGAACACGGTGATAAAATCTATAGTTATGCGATAATTACCTTTGAATCATCAAAAATTATGTCTTGGCTACATCATCGTATGCCAGCAATATTAGAAACTGAGGAGCAAGTAAATAATTGGCTAGATTTTAAAAATGTCTCGGAGGAGCAAGCTTTAGCCACTTTAAGACCAGCTACCCAATTGCAATGGCATCAGGTATCAAATATAGTCAATAATTCTCGCAACAAAACGGAACAATGTAATAAACCCATCGAAATGGTTAAAAGCCAAAAACCGGCTATGAATAAAATAATGTCGGCTTGGCTTAATATACGCAAACGCAAAGAAGCTACTTTAGCACAATCGGGCAGTGATTTAGACGATGACGAACTGCAAAATGATCAAAGTTGTGGAACTGCTACTACTAGCGAAAGTGAATCGGAAATGACAATAGCTGCTAAACGGCCACGATTTAGAGACTATAAGCGGGCATTGAGAAATCTACAGAATATCGAAGATCAAGGCGAACTGACAGCCGATGCAAATGAGACAATTTGTCAAAATGATAGCGAAGAAAAAACTGTTAATTAA	MCGRTCLTLEPSEITKACRYKYRQDKKVKSCKEKCEKTNHKEEQQQDELEPEYRLEFNCGRKYCPSYNLAPTDITPVLVSSHHFYDEEDSNNHINSRLVVPMMWGMIPFWHKGDWRKHGLSTNNCRLEHMLESKLYRGPFKRGQRCVILCEGFYEWQTTKSAKPSERAAHLLYMPQKDGIKIYDRNTWQPENVNLLKMAGLFDIWEDEHGDKIYSYAIITFESSKIMSWLHHRMPAILETEEQVNNWLDFKNVSEEQALATLRPATQLQWHQVSNIVNNSRNKTEQCNKPIEMVKSQKPAMNKIMSAWLNIRKRKEATLAQSGSDLDDDELQNDQSCGTATTSESESEMTIAAKRPRFRDYKRALRNLQNIEDQGELTADANETICQNDSEEKTVN
LOC111674841	NC_060952	XP_023291281.2	fibroblast growth factor receptor homolog 1	6	0.04	0.05	0.06	ATGGTGTTAAGATCGCAAAGTGCAAGACATAAAAATCCTTTAGGATGCATTAATTACTTTTTAATATTGGCCGTCGCGTTAATATACATTACCGTCATTACAACAACACCAGTAACGGCTATGGCTAGACGATTTTCACCCTCGGATGCGAATGATTATGACTATGGTGGCTACACTTCGCAAGTGGAAGTAAGGAAACGTAGTGGTGGTGCTAGTGGAAGTAATACAAATGCTAGCATGTCTCCATATCAATTTGATGATACAGATACAGATGAGGAGAGAGCTCAAGAACGTGATCGTAATGATGATGCCGAAGAGGAAGAGGACAATCATCAACAACAGCCTCAGCAATCGGATAAATTACCGAAATTTAAAAATCCCAAAAATCTACGTAATATTTATTCCAAACCCTCTGGCAGTTTTATACAACTCTCTTGCCCCTCCATAGGCAAACCAGATCCCAATATTACCTGGCTTGTAAATGGCACAAAAATATTACTCAATGGCAGTAAAATACGCCGTACCAAATGGTCACTTTTTATGGAGGATCTATTACCCACTGATTCAGGTTTATATACATGTAAAGTTTGCAATCCCTATGGTTGTATAAATCACACCACAAGTCTGCATATCAGTGATCGCGTCAATCACAAACCTATTAGTCTAATATCACCGGCCAATTTAACATTATTTATAAATGAAAGTGGTGAAATGAATTGTACCTATCTATCTGATCTATTCAGTTCGAAAAGTTGGACCTTTACACCATGCAATCATACACACGGTTGTTCGCCCAATAGCACGGTACTACAAGATGTACAAGATGTTTTGAAATTTGAAAATGTTACTAAAGATCAAGAGGGCTGGTATACCTGCATGGAAATAAATGGTTTGGGTAAATCCCTAAAAAGTGCCTATCTTAGAGTAAAAGATCCCAGTGAAACTAAAGTTACTAAAGTAATAAGATCACAAACTTTATGGGAAGTAGTGGTGGCCACGGTGATTATTTTAATGTTATTGCTATTGGCCATTTTCATTTACTATGTGTGGCGTAAAATGAAGCATGAAAAGTTGCTGAAACAGCGCATCGAAACCGTGCATCAATGGACTAAGAAAGTTATAGTATACAAACCTGCCAGTGGTGATTCCTCAGGTTCCATGGATGCCATGATTATGCCAGTGGTGAAAATTGAAAAACAGCGTACTACCGTCTTGCAAAGTTCCAACTCAGAGCCTGTGCCTTTTAATGAATATGAATTTCCTTTAGATTCACATTGGGAAATACCACGCAACCAGCTGATACTGGGAGCCACCTTGGGTGAAGGTGCCTTTGGTCGGGTGGTAATGGCAGAGGTAAATAATGCTATAGTGGCAGTTAAAATGGTCAAAGAGGGCCACACCGATGATGATATTGCCAGTTTAGTGCGTGAAATGGAGGTTATGAAAATTATAGGCAAACATATTAACATTATCAATCTTTTGGGTTGTTGCTCCCAGAGTGGCCCTCTCTATGTTATAGTAGAATTCGCTCCTCATGGTAATCTCAAAGATTTTTTGAATAAAAACAGGCCTGGCAAGGAATACGATAAAGACGGTAATCTTACCTCTCCTCAACATCATCTCACTGAAAAACATTTAATCTCTTTTGCCTTTCAAATTGCCCGTGGCATGGAGTATTTGGCTTCACGTCGTTGTATACATCGTGATTTGGCGGCGCGTAATGTTCTTGTATCCGATGACTATGTCATGAAAATAGCCGATTTTGGTTTAGCTCGTGACATACAAGATACCGACTATTATCGTAAAAATACCAATGGTCGTCTGCCCATCAAATGGATGGCTCCGGAATCTCTACAAGAGAAATTCTACGATTCTCAAAGTGATGTCTGGTCCTACGGCATATTACTGTGGGAAATAATGACATTTGGTGCCCAGCCCTATCCCACCATTATGTCGGCTGAGGAGTTATACAGTTATCTGATGTCTGGTCAGCGTATGGAGAAACCCGCCAAATGTTCGCTTAATATTTATATGTTAATGCGTCAGTGTTGGCATTTCGATGGTACAGCTAGACCTACATTTACCGAAATAGTAGAGAATTTAGATAAACTACTGCTAACGAATGAAGATTATCTCGATGTAGCAGTGGCGAATCTAGAAACACCACCCTCTTCCAGTGATGAAGAGGATTCCGATGAGGAGTCCTTGCGTTATCATTATAAGTAA	MVLRSQSARHKNPLGCINYFLILAVALIYITVITTTPVTAMARRFSPSDANDYDYGGYTSQVEVRKRSGGASGSNTNASMSPYQFDDTDTDEERAQERDRNDDAEEEEDNHQQQPQQSDKLPKFKNPKNLRNIYSKPSGSFIQLSCPSIGKPDPNITWLVNGTKILLNGSKIRRTKWSLFMEDLLPTDSGLYTCKVCNPYGCINHTTSLHISDRVNHKPISLISPANLTLFINESGEMNCTYLSDLFSSKSWTFTPCNHTHGCSPNSTVLQDVQDVLKFENVTKDQEGWYTCMEINGLGKSLKSAYLRVKDPSETKVTKVIRSQTLWEVVVATVIILMLLLLAIFIYYVWRKMKHEKLLKQRIETVHQWTKKVIVYKPASGDSSGSMDAMIMPVVKIEKQRTTVLQSSNSEPVPFNEYEFPLDSHWEIPRNQLILGATLGEGAFGRVVMAEVNNAIVAVKMVKEGHTDDDIASLVREMEVMKIIGKHINIINLLGCCSQSGPLYVIVEFAPHGNLKDFLNKNRPGKEYDKDGNLTSPQHHLTEKHLISFAFQIARGMEYLASRRCIHRDLAARNVLVSDDYVMKIADFGLARDIQDTDYYRKNTNGRLPIKWMAPESLQEKFYDSQSDVWSYGILLWEIMTFGAQPYPTIMSAEELYSYLMSGQRMEKPAKCSLNIYMLMRQCWHFDGTARPTFTEIVENLDKLLLTNEDYLDVAVANLETPPSSSDEEDSDEESLRYHYK
LOC111674841	NC_060952	XP_023291280.2	fibroblast growth factor receptor homolog 1	6	0.04	0.05	0.06	ATGGTGTTAAGATCGCAAAGTGCAAGACATAAAAATCCTTTAGGATGCATTAATTACTTTTTAATATTGGCCGTCGCGTTAATATACATTACCGTCATTACAACAACACCAGTAACGGCTATGGCTAGACGATTTTCACCCTCGGATGCGAATGATTATGACTATGGTGGCTACACTTCGCAAGTGGAAGTAAGGAAACGTAGTGGTGGTGCTAGTGGAAGTAATACAAATGCTAGCATGTCTCCATATCAATTTGATGATACAGATACAGATGAGGAGAGAGCTCAAGAACGTGATCGTAATGATGATGCCGAAGAGGAAGAGGACAATCATCAACAACAGCCTCAGCAATCGGATAAATTACCGAAATTTAAAAATCCCAAAAATCTACGTAATATTTATTCCAAACCCTCTGGCAGTTTTATACAACTCTCTTGCCCCTCCATAGGCAAACCAGATCCCAATATTACCTGGCTTGTAAATGGCACAAAAATATTACTCAATGGCAGTAAAATACGCCGTACCAAATGGTCACTTTTTATGGAGGATCTATTACCCACTGATTCAGGTTTATATACATGTAAAGTTTGCAATCCCTATGGTTGTATAAATCACACCACAAGTCTGCATATCAGTGATCGCGTCAATCACAAACCTATTAGTCTAATATCACCGGCCAATTTAACATTATTTATAAATGAAAGTGGTGAAATGAATTGTACCTATCTATCTGATCTATTCAGTTCGAAAAGTTGGACCTTTACACCATGCAATCATACACACGGTTGTTCGCCCAATAGCACGGTACTACAAGATGTACAAGATGTTTTGAAATTTGAAAATGTTACTAAAGATCAAGAGGGCTGGTATACCTGCATGGAAATAAATGGTTTGGGTAAATCCCTAAAAAGTGCCTATCTTAGAGTAAAAGATCCCAGTGAAACTAAAGTTACTAAAGTAATAAGATCACAAACTTTATGGGAAGTAGTGGTGGCCACGGTGATTATTTTAATGTTATTGCTATTGGCCATTTTCATTTACTATGTGTGGCGTAAAATGAAGCATGAAAAGTTGCTGAAACAGCGCATCGAAACCGTGCATCAATGGACTAAGAAAGTTATAGTATACAAACCTGCCAGTGGTGATTCCTCAGGTTCCATGGATGCCATGATTATGCCAGTGGTGAAAATTGAAAAACAGCGTACTACCGTCTTGCAAAGTTCCAACTCAGAGCCTGTGCCTTTTAATGAATATGAATTTCCTTTAGATTCACATTGGGAAATACCACGCAACCAGCTGATACTGGGAGCCACCTTGGGTGAAGGTGCCTTTGGTCGGGTGGTAATGGCAGAGGTAAATAATGCTATAGTGGCAGTTAAAATGGTCAAAGAGGGCCACACCGATGATGATATTGCCAGTTTAGTGCGTGAAATGGAGGTTATGAAAATTATAGGCAAACATATTAACATTATCAATCTTTTGGGTTGTTGCTCCCAGAGTGGCCCTCTCTATGTTATAGTAGAATTCGCTCCTCATGGTAATCTCAAAGATTTTTTGAATAAAAACAGGCCTGGCAAGGAATACGATAAAGACGGTAATCTTACCTCTCCTCAACATCATCTCACTGAAAAACATTTAATCTCTTTTGCCTTTCAAATTGCCCGTGGCATGGAGTATTTGGCTTCACGTCGTTGTATACATCGTGATTTGGCGGCGCGTAATGTTCTTGTATCCGATGACTATGTCATGAAAATAGCCGATTTTGGTTTAGCTCGTGACATACAAGATACCGACTATTATCGTAAAAATACCAATGGTCGTCTGCCCATCAAATGGATGGCTCCGGAATCTCTACAAGAGAAATTCTACGATTCTCAAAGTGATGTCTGGTCCTACGGCATATTACTGTGGGAAATAATGACATTTGGTGCCCAGCCCTATCCCACCATTATGTCGGCTGAGGAGTTATACAGTTATCTGATGTCTGGTCAGCGTATGGAGAAACCCGCCAAATGTTCGCTTAATATTTATATGTTAATGCGTCAGTGTTGGCATTTCGATGGTACAGCTAGACCTACATTTACCGAAATAGTAGAGAATTTAGATAAACTACTGCTAACGAATGAAGATTATCTCGATGTAGCAGTGGCGAATCTAGAAACACCACCCTCTTCCAGTGATGAAGAGGATTCCGATGAGGAGTCCTTGCGTTATCATTATAAGTAA	MVLRSQSARHKNPLGCINYFLILAVALIYITVITTTPVTAMARRFSPSDANDYDYGGYTSQVEVRKRSGGASGSNTNASMSPYQFDDTDTDEERAQERDRNDDAEEEEDNHQQQPQQSDKLPKFKNPKNLRNIYSKPSGSFIQLSCPSIGKPDPNITWLVNGTKILLNGSKIRRTKWSLFMEDLLPTDSGLYTCKVCNPYGCINHTTSLHISDRVNHKPISLISPANLTLFINESGEMNCTYLSDLFSSKSWTFTPCNHTHGCSPNSTVLQDVQDVLKFENVTKDQEGWYTCMEINGLGKSLKSAYLRVKDPSETKVTKVIRSQTLWEVVVATVIILMLLLLAIFIYYVWRKMKHEKLLKQRIETVHQWTKKVIVYKPASGDSSGSMDAMIMPVVKIEKQRTTVLQSSNSEPVPFNEYEFPLDSHWEIPRNQLILGATLGEGAFGRVVMAEVNNAIVAVKMVKEGHTDDDIASLVREMEVMKIIGKHINIINLLGCCSQSGPLYVIVEFAPHGNLKDFLNKNRPGKEYDKDGNLTSPQHHLTEKHLISFAFQIARGMEYLASRRCIHRDLAARNVLVSDDYVMKIADFGLARDIQDTDYYRKNTNGRLPIKWMAPESLQEKFYDSQSDVWSYGILLWEIMTFGAQPYPTIMSAEELYSYLMSGQRMEKPAKCSLNIYMLMRQCWHFDGTARPTFTEIVENLDKLLLTNEDYLDVAVANLETPPSSSDEEDSDEESLRYHYK
LOC111674840	NC_060952	XP_023291279.1	proteasome subunit beta type-3	3591	95.23	113.34	134.84	ATGTCTATTTTGGCTTATAATGGTGGTTGCGTTGTAGCAATGCGTGGTAAGGATTGTGTGGCCATTGCTACCGATAGACGTTTCGGCGTACAGGCTCAAACAATTGAAACTGACTTCGAGAAGGTATTCCAAATAAATCCACGCATGTTCTTGGGTCTAGTAGGACTGCAAACTGATATTCTAACCGTTAAGGATCGTTTGATGTTCCGCAAGAATTTGTATGAGACTAGAGAGAATCGTGAAATGCAACCGGCCAGATTTTCTGCAATGCTTTCCAGTTTCTTGTACGAGCATCGTTTTGGCCCCTATTTTATTGAGCCAGTCATTGCCGGCTTGGATCCCAAAACAATGGAGCCTTTTATTTGTAATATGGATTTGATAGGCTGCCCAAATGTTCCCGATGATTTTGTGGTGGCTGGCACATGTGGTGAACAGTTGTATGGTATGTGTGAAACTTTGTGGAAACCCGACTTGGAGCCCAATCAACTATTCGAAGTTATATCTCAAGCCATGATTAACGCTTTCGATCGGGATGCTATAAGCGGTTGGGGTGCCACAGTGTACATTATCGAAAAGGATAAAATTACTACAAAAACATTAAAGACACGCATGGACTAG	MSILAYNGGCVVAMRGKDCVAIATDRRFGVQAQTIETDFEKVFQINPRMFLGLVGLQTDILTVKDRLMFRKNLYETRENREMQPARFSAMLSSFLYEHRFGPYFIEPVIAGLDPKTMEPFICNMDLIGCPNVPDDFVVAGTCGEQLYGMCETLWKPDLEPNQLFEVISQAMINAFDRDAISGWGATVYIIEKDKITTKTLKTRMD
LOC111674838	NC_060952	XP_023291278.2	BTB/POZ domain-containing protein 6 isoform X1	116	0.82	1.16	1.16	ATGATCGAAGCATTTGCTAATCACTTGGGCAGTCATATAGGCAGACATTTATTTTACTGGGCCACTACAACAGCTCCAACAGATCACAATTCTTTGGATACGGAAACGGATTACGGCCTCAAGCTGCGCATCTCAAATTTAATTAATAAATTCCATGGACCACTGGAACGTGGCGTACAGATACTCGATCATCTGTTAACATTGGAAGAAGAAGATTTCAATGATCACTGGGGCTCTGCATACATACACAATTATGAACCGGAAATATTGGGTAGGCGGGAAGAGCAATATAATGCAGGCGGGAGAGTAGATGGTAATCAAGAAGTTTTATATTATAATGGCAACAATAACAATAATGGCGGTGTAACACATCGGCAAAATATTGCAAGAGGAAATATGGAAACTTTGAATAATGGCAATGGTATGCTACTCTCCCCACCACACAATAATTCAGGCCATCAACAACAACAACAACAGCAGCAACAATCAACACGTGGTGGCGGTGGAGCTTCGGCAACAGCTACAACAGCAGCATCGGCCAGTGTGGCTACAGCTGGCGGAAATGAAAGAAGTGTTAGTAGCAGTAGTGCAGCTGCTCCGTCTGCTTCAGCAGGAGAAAATAATTTACAAATAACACAGCCAATTAGTGCGCCATCGTCACCGCTAGCCTCACCAGGAGCTATAAGTCCAACATCATTTTGTTTGCCATCTAGTTCAACGGCTGCTGTGGCAACATCAAATGGTAGCGGTTCATATGTGTGTCCGAACGGTTCTAATGCTGGCAACATGTCATATGCAAGTGTAGGAGCATCGAATGCAAATGATACAGCAGATCCTAATTGGCAGGCTACGAAGGCAACGGTATTAGAACGTAATGCGGCCATGTTTAATAATGAATTAATGTCCGATGTTACATTTGTAGTGGGTGATGATTTTGATACTGTTCAAACCATACCAGCTCATAAATATATATTAGCTACTGGCAGCTCGGTATTCTATGCCATGTTTTATGGTGGTTTGGCTGAAAACAAACAGGAAATTAAAGTGCCAGATGTAGAACCTTCTGCCTTTTTAACACTATTAAGATACTTATATTGTGATGAAATACAATTGGAACCTGATAATATATTAGCCACTTTATATGCAGCCAAAAAATATATTGTACCACATTTGGCAAGAGCCTGTGTGAATTATTTAGAAGTAAAATTGACTGCAAAAAACGCCTGTCTACTTCTCAGTCAATCACGTCTTTTCGAAGAGCCCGAACTGATGCAACGTTGCTGGGAAGTAATCGATGCTCAAGCCGAAATGGCCATTAAATCCGAAGATTTCGTTGATATCGATTTAAAAACATTCGAATCGATTCTATGGCGTGAAACACTAAATTGCAAAGAGATTCATCTCTTTGAGGCGGCTTTAAATTGGGCTCAAAATTGTTGTCAGAAAATGCCTATCGATAATACTCCCCAAAATATGCGTAAAGTTTTGGGACAAGCTTTGCATTTAATACGCATACCCACCATGTCATTGGATGAGTTCGCCAATGGTGTAGCTCAGACTGGTATCCTAACGTCACAAGAAACAATTGATATGTTTTTGCATTTCACTGCTAAATCGAAGCCAACATTAAATTTTCCAACCAAGCCAAGAGCTGGTTTAAAAACACAAGTCTGTCATCGTTTTCAGTCGTGTGCGTATCGCTCGAATCAGTGGCGTTATCGTGGACGCTGTGATAGCATACAATTTTCAGTTGACCGAAGAATTTTTATTGTTGGTTTTGGTTTATACGGTTCATCAACTGGTGCTGCCACCTATAATGTTAAGATCGAATTGAAACGATTGGGACGTACTTTAGCCGAAAATGATACAAAATTCTTTTCTGATGGTTCCAGCAATACATTTCATGTATTCTTTGAAAATCCCATACAAATTGAACCCGAATGCTATTATACAGCATCGGTTATACTTGATGGCATTGAACTGTCATTTTTCGGACAAGAGGGTATGTCAGAGGTTTGCATGGGTAATGTAACATTTCAGTTTCAATGTTCATCGGAAAGTACCAATGGCACAGGAGTACAAGGTGGTCAAATACCAGAACTAATATTTTATGGTCCAACAACAATGACATCAATGAATTCTCCCACACAATCGATGTGTGCCAGTCCAGTGGGTGAATTAGAAGGTACTAGTGGTTTAGGCTCGGGACAAGCGAAAAGTAATCGTAATTCTAGTGATTTAACAGTAAATTGTGATGATTTATTAGCAGCAAGTTCTAGTTCAGATGGAGTTGGAGCAGTTGGTGCTTCAAGTAATTAA	MIEAFANHLGSHIGRHLFYWATTTAPTDHNSLDTETDYGLKLRISNLINKFHGPLERGVQILDHLLTLEEEDFNDHWGSAYIHNYEPEILGRREEQYNAGGRVDGNQEVLYYNGNNNNNGGVTHRQNIARGNMETLNNGNGMLLSPPHNNSGHQQQQQQQQQSTRGGGGASATATTAASASVATAGGNERSVSSSSAAAPSASAGENNLQITQPISAPSSPLASPGAISPTSFCLPSSSTAAVATSNGSGSYVCPNGSNAGNMSYASVGASNANDTADPNWQATKATVLERNAAMFNNELMSDVTFVVGDDFDTVQTIPAHKYILATGSSVFYAMFYGGLAENKQEIKVPDVEPSAFLTLLRYLYCDEIQLEPDNILATLYAAKKYIVPHLARACVNYLEVKLTAKNACLLLSQSRLFEEPELMQRCWEVIDAQAEMAIKSEDFVDIDLKTFESILWRETLNCKEIHLFEAALNWAQNCCQKMPIDNTPQNMRKVLGQALHLIRIPTMSLDEFANGVAQTGILTSQETIDMFLHFTAKSKPTLNFPTKPRAGLKTQVCHRFQSCAYRSNQWRYRGRCDSIQFSVDRRIFIVGFGLYGSSTGAATYNVKIELKRLGRTLAENDTKFFSDGSSNTFHVFFENPIQIEPECYYTASVILDGIELSFFGQEGMSEVCMGNVTFQFQCSSESTNGTGVQGGQIPELIFYGPTTMTSMNSPTQSMCASPVGELEGTSGLGSGQAKSNRNSSDLTVNCDDLLAASSSSDGVGAVGASSN
LOC111674839	NC_060952	XP_023291277.2	MYG1 protein isoform X2	766	11.75	15.4	16.64	ATGTCTGTCACAACTGTCAGCGCTATAAGCCCCAAACGTTTGCGCACGGAGGGAGCACCTTTAACTATAGGCACACATAGTGGCACCTTCCATTGTGATGAGGTGTTAGCTTGTTTTATGCTTAAACAATTGCCTGAATATGAAAATGCTAAAATATTAAGGTCACGCAATGATGACGAACTGCATGAACATTGTGATATTATTGTGGATGTGGGAGGTGAGTTCGATCATGAGAAAAAGCTTTATGATCACCATCAGAAAACATTTCAGGAAACCATGAGTAGTTTAAGACCTGAACTAGGAGATCAGTATAACATTAGATTAAGTAGCGCCGGTTTAGTTTTCTGTTTTTATGGAGAACGTGTTATTGATGAAATCCTCAAAAAGCATGCCAATGTATCGCTTAGTCCGGCAAATTTAAAATTAACATTTAACCAATTGTATGCCAACTTTATAAGTGAACTTGATGCTATTGATAATGGAGTGCCTATATGTCCTGATGGTAAGGAACCTTTGTATAAGATTTCCACACATCTATCGAAAAGAGTGGCTAATTTCAATCCAAGTTGGGAAGAGGAAGGCACTAATGTGGATGTCAATGCCCGTTTCGAAGAAGCAATGGCTTATGCAGGCAAAGAATTTATAGATAATGTGTTGTCGATTGGTGCTTCTTGGATAAAAGCTAGAGAATATGTACGCACTGCTTTGAAAAATGCCAAAGACATTTATGAAACTGGTGAAATTTTATTGTTAGAAAAGTTTTGTCCCTGGAAACATCATTTAAGTGCTTTGGAGAAGGAATTTGAAATGGAGGGTGTACCAAAACTTGTGATATTTAAAGACACTTCGGGTGGTTGGCGTGTAGCTGGTGTTCCTGTAACACCTGACAGCTTTTTGGGTCGTAAATTTTTGCCAGAACCTTGGAGGGGACTAAGAGAGGAAGAGCTTTCTAAGGTAGCTGGTATCGAAGGTTTAACATTTGTACATCACAGTGGATTTATCGGTGGGGCCAAGACAAAGGAAGCAACCTTAGCAATGGCCATTAAGAGTGTTCAATGGAGTTCCTAG	MSVTTVSAISPKRLRTEGAPLTIGTHSGTFHCDEVLACFMLKQLPEYENAKILRSRNDDELHEHCDIIVDVGGEFDHEKKLYDHHQKTFQETMSSLRPELGDQYNIRLSSAGLVFCFYGERVIDEILKKHANVSLSPANLKLTFNQLYANFISELDAIDNGVPICPDGKEPLYKISTHLSKRVANFNPSWEEEGTNVDVNARFEEAMAYAGKEFIDNVLSIGASWIKAREYVRTALKNAKDIYETGEILLLEKFCPWKHHLSALEKEFEMEGVPKLVIFKDTSGGWRVAGVPVTPDSFLGRKFLPEPWRGLREEELSKVAGIEGLTFVHHSGFIGGAKTKEATLAMAIKSVQWSS
LOC111674839	NC_060952	XP_023291276.2	MYG1 protein isoform X1	769	10.94	14.37	15.49	ATGTGTAGCATTTTCACAAGCAAATTGTCGATATTTCGGCATTATCTTACGATTCCAAAAACAAACAAGCCCTATTTATTTAGAATGTCTGTCACAACTGTCAGCGCTATAAGCCCCAAACGTTTGCGCACGGAGGGAGCACCTTTAACTATAGGCACACATAGTGGCACCTTCCATTGTGATGAGGTGTTAGCTTGTTTTATGCTTAAACAATTGCCTGAATATGAAAATGCTAAAATATTAAGGTCACGCAATGATGACGAACTGCATGAACATTGTGATATTATTGTGGATGTGGGAGGTGAGTTCGATCATGAGAAAAAGCTTTATGATCACCATCAGAAAACATTTCAGGAAACCATGAGTAGTTTAAGACCTGAACTAGGAGATCAGTATAACATTAGATTAAGTAGCGCCGGTTTAGTTTTCTGTTTTTATGGAGAACGTGTTATTGATGAAATCCTCAAAAAGCATGCCAATGTATCGCTTAGTCCGGCAAATTTAAAATTAACATTTAACCAATTGTATGCCAACTTTATAAGTGAACTTGATGCTATTGATAATGGAGTGCCTATATGTCCTGATGGTAAGGAACCTTTGTATAAGATTTCCACACATCTATCGAAAAGAGTGGCTAATTTCAATCCAAGTTGGGAAGAGGAAGGCACTAATGTGGATGTCAATGCCCGTTTCGAAGAAGCAATGGCTTATGCAGGCAAAGAATTTATAGATAATGTGTTGTCGATTGGTGCTTCTTGGATAAAAGCTAGAGAATATGTACGCACTGCTTTGAAAAATGCCAAAGACATTTATGAAACTGGTGAAATTTTATTGTTAGAAAAGTTTTGTCCCTGGAAACATCATTTAAGTGCTTTGGAGAAGGAATTTGAAATGGAGGGTGTACCAAAACTTGTGATATTTAAAGACACTTCGGGTGGTTGGCGTGTAGCTGGTGTTCCTGTAACACCTGACAGCTTTTTGGGTCGTAAATTTTTGCCAGAACCTTGGAGGGGACTAAGAGAGGAAGAGCTTTCTAAGGTAGCTGGTATCGAAGGTTTAACATTTGTACATCACAGTGGATTTATCGGTGGGGCCAAGACAAAGGAAGCAACCTTAGCAATGGCCATTAAGAGTGTTCAATGGAGTTCCTAG	MCSIFTSKLSIFRHYLTIPKTNKPYLFRMSVTTVSAISPKRLRTEGAPLTIGTHSGTFHCDEVLACFMLKQLPEYENAKILRSRNDDELHEHCDIIVDVGGEFDHEKKLYDHHQKTFQETMSSLRPELGDQYNIRLSSAGLVFCFYGERVIDEILKKHANVSLSPANLKLTFNQLYANFISELDAIDNGVPICPDGKEPLYKISTHLSKRVANFNPSWEEEGTNVDVNARFEEAMAYAGKEFIDNVLSIGASWIKAREYVRTALKNAKDIYETGEILLLEKFCPWKHHLSALEKEFEMEGVPKLVIFKDTSGGWRVAGVPVTPDSFLGRKFLPEPWRGLREEELSKVAGIEGLTFVHHSGFIGGAKTKEATLAMAIKSVQWSS
LOC111674837	NC_060951	XP_023291275.2	uncharacterized protein LOC111674837 isoform X4	192	1.65	2.45	2.34	ATGTCAACAAGAAATCATCCACAAATGGCACCGCCACCACCACCCAAACCCATGAAAGCTCCTTATGCAAATGGCGGTACTACTACTACTACTACAAATGGCACTTTGGCGAATGGTACTACCATCAATAATGGCAATTCAGCTTATTTGCCAACCGATTCAATACACAACAGTCAGAAGCTAAACGGACGTAGTCCTTGTCACACGCCACCGCGTACAGATCGTGAACAAGTTGTAATGACACCCAAAGGTAAAACCGCTAATAGTACAGTCATTTTGATTGAACGCAAACTGGTTGACGAAGTGAGCGATCGTGTTCATGTGGCGGGTGGTGATCACACAGGCATTATCATAAATAAAGATACAGTGAGTGGACAAAAATCTCAGTTACTGCCAGCACAATTATCACTGGAATTCCGTGTATTTTTGGTGAGCGCCAATACGGGCAAACATTCCCAGGAATCACGTACTTTGAGATTTTGGTTTAGAGATTGGCTGAAGAATGATGACGAACAGGCTCATATAGCTCAGGACTTTTTCAAGGAATTAGTTAGTCCTAAAGATTTTCCCAGAGATTATGTTGGTTTCATCAAAAAGATTATGAAATTGATGCAAAAAGGTTACGATGAGATTCAATCTTTGGAAATTGAGCTGCGCATTCTAGAGGAAACCGCAGAACCACCATCAAGACCACTATCTATGGATGAGACACAATTTGAATCGCCACCATTGACACAAGAAAAAGTACTCGAATTAATTGAACAGGCCTATCCAAATCCCATAACACCAGAAGATTTAGCCAAAGACTATGGCTGGGAGGAACAGGATGTTATTTTGGTCTTTATGTCTTTGAAGGAAAGAGGTTTAATTAAATCCATGGAATACAATTCATACACCAGAATACATCATGAAGATAAAGAGATTAAGGTGGTCAAACAAATGCCCACAATAGCTTCCAATAAACAACCCACGATTGCTATTATTACCGCTCAATACTGCGAAAAATTGGCGGTGGATGCCATGTTGGAAAATAAGGAAACTTTTGTACGCTACACCACAGTGGGTGAATCTAACGTTTATACTCTGGGCAATATTGGTGCTCATCGTATTGTCAGCACAAAATTGCCCTCGGTGGGTAGTACTCGTGAGGCTATGACTGCTACTGGCAATACCACCACTCGTTTATTGGGCACATTCCAAAAGGTTGATTATGTCTTTGTAGTGGGTGTAGCCGGTGGTGTACCACATTATACGGACTATAAGAAGCATGTACGTTTGGGTGATGTGGTCATATCGTATGTGGACAAACAGAGAGCTTTGGCTAATGGTTCCGAAAAACCTTATGTTTATGTCTATAAGAGTGGCGAAGATGTCAAAACCTACTTCCCAGTTAACGATTCCCTGCAACAAATTGCCGAAGGTCTGCATTTAAATATGGAAGCTAAACGTCCTTGGGAGAATTATTTGAAAGAGGGTCTTAATTTGTTGCAACAAAAAACCGAAAGTGATTTCAATCGTCCTGCCCCTAACACCGATAAACTCTTTATGAATATCGGCAATAATGAGGTCATTGAGGTATCACATCCCATAGGCGCTGATTGTGTTGATGGTCTACCTAAATCCCGCCTACATTTGGGTCCCATTGGTTCAGGTCGTGATTTGGTGCGTAATGATAATTTGCGCATAGAATTTGCCAAGAAATATGGCTTATTGGCTACGGATGTGGAAATGAGTTCTGTATTAGACAGTATTATTGGTAATTGTCGGGAAAGCTTTATAGTCATTAAAGGTATTTCAGATTATAAAGATGGTACCACCACCCGTAAATGGCAAAACTTTGCTTCTTTAGCCGCCGCCTCGGTAGTGAAATCGATTATTTGTGGCATGGATGCTCCCACAAATGTTTAA	MSTRNHPQMAPPPPPKPMKAPYANGGTTTTTTNGTLANGTTINNGNSAYLPTDSIHNSQKLNGRSPCHTPPRTDREQVVMTPKGKTANSTVILIERKLVDEVSDRVHVAGGDHTGIIINKDTVSGQKSQLLPAQLSLEFRVFLVSANTGKHSQESRTLRFWFRDWLKNDDEQAHIAQDFFKELVSPKDFPRDYVGFIKKIMKLMQKGYDEIQSLEIELRILEETAEPPSRPLSMDETQFESPPLTQEKVLELIEQAYPNPITPEDLAKDYGWEEQDVILVFMSLKERGLIKSMEYNSYTRIHHEDKEIKVVKQMPTIASNKQPTIAIITAQYCEKLAVDAMLENKETFVRYTTVGESNVYTLGNIGAHRIVSTKLPSVGSTREAMTATGNTTTRLLGTFQKVDYVFVVGVAGGVPHYTDYKKHVRLGDVVISYVDKQRALANGSEKPYVYVYKSGEDVKTYFPVNDSLQQIAEGLHLNMEAKRPWENYLKEGLNLLQQKTESDFNRPAPNTDKLFMNIGNNEVIEVSHPIGADCVDGLPKSRLHLGPIGSGRDLVRNDNLRIEFAKKYGLLATDVEMSSVLDSIIGNCRESFIVIKGISDYKDGTTTRKWQNFASLAAASVVKSIICGMDAPTNV
LOC111674837	NC_060951	XP_023291274.2	uncharacterized protein LOC111674837 isoform X3	202.5	1.69	2.56	2.39	ATGTCAACAAGAAATCATCCACAAATGGCACCGCCACCACCACCCAAACCCATGAAAGCTCCTTATGCAAATGGCGGTACTACTACTACTACTACAAATGGCACTTTGGCGAATGGTACTACCATCAATAATGGCAATTCAGCTTATTTGCCAACCGATTCAATACACAACAGTCAGAAGCTAAACGGACGTAGTCCTTGTCACACGCCACCGCGTACAGATCGTGAACAAGTTGTAATGACACCCAAAGGTAAAACCGCTAATAGTACAGTCATTTTGATTGAACGCAAACTGGTTGACGAAGTGAGCGATCGTGTTCATGTGGCGGGTGGTGATCACACAGGCATTATCATAAATAAAGATACAGTGAGTGGACAAAAATCTCAGTTACTGCCAGCACAATTATCACTGGAATTCCGTGTATTTTTGGTGAGCGCCAATACGGGCAAACATTCCCAGGAATCACGTACTTTGAGATTTTGGTTTAGAGATTGGCTGAAGAATGATGACGAACAGGCTCATATAGCTCAGGACTTTTTCAAGGAATTAGTTAGTCCTAAAGATTTTCCCAGAGATTATGTTGGTTTCATCAAAAAGATTATGAAATTGATGCAAAAAGGTTACGATGAGATTCAATCTTTGGAAATTGAGCTGCGCATTCTAGAGGAAACCGCAGAACCACCATCAAGACCACTATCTATGGATGAGACACAATTTGAATCGCCACCATTGACACAAGAAAAAGTACTCGAATTAATTGAACAGGCCTATCCAAATCCCATAACACCAGAAGATTTAGCCAAAGACTATGGCTGGGAGGAACAGGATGTTATTTTGGTCTTTATGTCTTTGAAGGAAAGAGGTTTAATTAAATCCATGGAATACAATTCATACACCAGAATACATCATGAAGATAAAGAGATTAAGGTGGTCAAACAAATGCCCACAATAGCTTCCAATAAACAACCCACGATTGCTATTATTACCGCTCAATACTGCGAAAAATTGGCGGTGGATGCCATGTTGGAAAATAAGGAAACTTTTGTACGCTACACCACAGTGGATTCAGATCCCAATCTAACGAATTCTCTGAAAAAGTCCAATAAGAAACGACGTTTTGGTGAATCTAACGTTTATACTCTGGGCAATATTGGTGCTCATCGTATTGTCAGCACAAAATTGCCCTCGGTGGGTAGTACTCGTGAGGCTATGACTGCTACTGGCAATACCACCACTCGTTTATTGGGCACATTCCAAAAGGTTGATTATGTCTTTGTAGTGGGTGTAGCCGGTGGTGTACCACATTATACGGACTATAAGAAGCATGTACGTTTGGGTGATGTGGTCATATCGTATGTGGACAAACAGAGAGCTTTGGCTAATGGTTCCGAAAAACCTTATGTTTATGTCTATAAGAGTGGCGAAGATGTCAAAACCTACTTCCCAGTTAACGATTCCCTGCAACAAATTGCCGAAGGTCTGCATTTAAATATGGAAGCTAAACGTCCTTGGGAGAATTATTTGAAAGAGGGTCTTAATTTGTTGCAACAAAAAACCGAAAGTGATTTCAATCGTCCTGCCCCTAACACCGATAAACTCTTTATGAATATCGGCAATAATGAGGTCATTGAGGTATCACATCCCATAGGCGCTGATTGTGTTGATGGTCTACCTAAATCCCGCCTACATTTGGGTCCCATTGGTTCAGGTCGTGATTTGGTGCGTAATGATAATTTGCGCATAGAATTTGCCAAGAAATATGGCTTATTGGCTACGGATGTGGAAATGAGTTCTGTATTAGACAGTATTATTGGTAATTGTCGGGAAAGCTTTATAGTCATTAAAGGTATTTCAGATTATAAAGATGGTACCACCACCCGTAAATGGCAAAACTTTGCTTCTTTAGCCGCCGCCTCGGTAGTGAAATCGATTATTTGTGGCATGGATGCTCCCACAAATGTTTAA	MSTRNHPQMAPPPPPKPMKAPYANGGTTTTTTNGTLANGTTINNGNSAYLPTDSIHNSQKLNGRSPCHTPPRTDREQVVMTPKGKTANSTVILIERKLVDEVSDRVHVAGGDHTGIIINKDTVSGQKSQLLPAQLSLEFRVFLVSANTGKHSQESRTLRFWFRDWLKNDDEQAHIAQDFFKELVSPKDFPRDYVGFIKKIMKLMQKGYDEIQSLEIELRILEETAEPPSRPLSMDETQFESPPLTQEKVLELIEQAYPNPITPEDLAKDYGWEEQDVILVFMSLKERGLIKSMEYNSYTRIHHEDKEIKVVKQMPTIASNKQPTIAIITAQYCEKLAVDAMLENKETFVRYTTVDSDPNLTNSLKKSNKKRRFGESNVYTLGNIGAHRIVSTKLPSVGSTREAMTATGNTTTRLLGTFQKVDYVFVVGVAGGVPHYTDYKKHVRLGDVVISYVDKQRALANGSEKPYVYVYKSGEDVKTYFPVNDSLQQIAEGLHLNMEAKRPWENYLKEGLNLLQQKTESDFNRPAPNTDKLFMNIGNNEVIEVSHPIGADCVDGLPKSRLHLGPIGSGRDLVRNDNLRIEFAKKYGLLATDVEMSSVLDSIIGNCRESFIVIKGISDYKDGTTTRKWQNFASLAAASVVKSIICGMDAPTNV
LOC111674837	NC_060951	XP_023291273.2	uncharacterized protein LOC111674837 isoform X2	194.25	1.6	2.39	2.27	ATGTCAACAAGAAATCATCCACAAATGGCACCGCCACCACCACCCAAACCCATGAAAGCTCCTTATGCAAATGGCGGTACTACTACTACTACTACAAATGGCACTTTGGCGAATGGTACTACCATCAATAATGGCAATTCAGCTTATTTGCCAACCGATTCAATACACAACAGTCAGAAGCTAAACGGACGTAGTCCTTGTCACACGCCACCGCGTACAGATCGTGAACAAGTTGTAATGACACCCAAAGGTAAAACCGCTAATAGTACAGTCATTTTGATTGAACGCAAACTGGTTGACGAAGTGAGCGATCGTGTTCATGTGGCGGGTGGTGATCACACAGGCATTATCATAAATAAAGATACAGTGAGTGGACAAAAATCTCAGTTACTGCCAGCACAATTATCACTGGAATTCCGTGTATTTTTGGTGAGCGCCAATACGGGCAAACATTCCCAGGAATCACGTACTTTGAGATTTTGGTTTAGAGATTGGCTGAAGAATGATGACGAACAGGCTCATATAGCTCAGGACTTTTTCAAGGAATTAGTTAGTCCTAAAGATTTTCCCAGAGATTATGTTGGTTTCATCAAAAAGATTATGAAATTGATGCAAAAAGGTTACGATGAGATTCAATCTTTGGAAATTGAGCTGCGCATTCTAGAGGAAACCGCAGAACCACCATCAAGACCACCTCGTGATGGTTACATTATTTATTGTTATGGTGATTGCAATCGTAAATATGAGGAGGCTTTAATGGCCCAAAAACAAACAGTATCTATGGATGAGACACAATTTGAATCGCCACCATTGACACAAGAAAAAGTACTCGAATTAATTGAACAGGCCTATCCAAATCCCATAACACCAGAAGATTTAGCCAAAGACTATGGCTGGGAGGAACAGGATGTTATTTTGGTCTTTATGTCTTTGAAGGAAAGAGGTTTAATTAAATCCATGGAATACAATTCATACACCAGAATACATCATGAAGATAAAGAGATTAAGGTGGTCAAACAAATGCCCACAATAGCTTCCAATAAACAACCCACGATTGCTATTATTACCGCTCAATACTGCGAAAAATTGGCGGTGGATGCCATGTTGGAAAATAAGGAAACTTTTGTACGCTACACCACAGTGGGTGAATCTAACGTTTATACTCTGGGCAATATTGGTGCTCATCGTATTGTCAGCACAAAATTGCCCTCGGTGGGTAGTACTCGTGAGGCTATGACTGCTACTGGCAATACCACCACTCGTTTATTGGGCACATTCCAAAAGGTTGATTATGTCTTTGTAGTGGGTGTAGCCGGTGGTGTACCACATTATACGGACTATAAGAAGCATGTACGTTTGGGTGATGTGGTCATATCGTATGTGGACAAACAGAGAGCTTTGGCTAATGGTTCCGAAAAACCTTATGTTTATGTCTATAAGAGTGGCGAAGATGTCAAAACCTACTTCCCAGTTAACGATTCCCTGCAACAAATTGCCGAAGGTCTGCATTTAAATATGGAAGCTAAACGTCCTTGGGAGAATTATTTGAAAGAGGGTCTTAATTTGTTGCAACAAAAAACCGAAAGTGATTTCAATCGTCCTGCCCCTAACACCGATAAACTCTTTATGAATATCGGCAATAATGAGGTCATTGAGGTATCACATCCCATAGGCGCTGATTGTGTTGATGGTCTACCTAAATCCCGCCTACATTTGGGTCCCATTGGTTCAGGTCGTGATTTGGTGCGTAATGATAATTTGCGCATAGAATTTGCCAAGAAATATGGCTTATTGGCTACGGATGTGGAAATGAGTTCTGTATTAGACAGTATTATTGGTAATTGTCGGGAAAGCTTTATAGTCATTAAAGGTATTTCAGATTATAAAGATGGTACCACCACCCGTAAATGGCAAAACTTTGCTTCTTTAGCCGCCGCCTCGGTAGTGAAATCGATTATTTGTGGCATGGATGCTCCCACAAATGTTTAA	MSTRNHPQMAPPPPPKPMKAPYANGGTTTTTTNGTLANGTTINNGNSAYLPTDSIHNSQKLNGRSPCHTPPRTDREQVVMTPKGKTANSTVILIERKLVDEVSDRVHVAGGDHTGIIINKDTVSGQKSQLLPAQLSLEFRVFLVSANTGKHSQESRTLRFWFRDWLKNDDEQAHIAQDFFKELVSPKDFPRDYVGFIKKIMKLMQKGYDEIQSLEIELRILEETAEPPSRPPRDGYIIYCYGDCNRKYEEALMAQKQTVSMDETQFESPPLTQEKVLELIEQAYPNPITPEDLAKDYGWEEQDVILVFMSLKERGLIKSMEYNSYTRIHHEDKEIKVVKQMPTIASNKQPTIAIITAQYCEKLAVDAMLENKETFVRYTTVGESNVYTLGNIGAHRIVSTKLPSVGSTREAMTATGNTTTRLLGTFQKVDYVFVVGVAGGVPHYTDYKKHVRLGDVVISYVDKQRALANGSEKPYVYVYKSGEDVKTYFPVNDSLQQIAEGLHLNMEAKRPWENYLKEGLNLLQQKTESDFNRPAPNTDKLFMNIGNNEVIEVSHPIGADCVDGLPKSRLHLGPIGSGRDLVRNDNLRIEFAKKYGLLATDVEMSSVLDSIIGNCRESFIVIKGISDYKDGTTTRKWQNFASLAAASVVKSIICGMDAPTNV
LOC111674837	NC_060951	XP_023291272.2	uncharacterized protein LOC111674837 isoform X1	204.75	1.64	2.49	2.32	ATGTCAACAAGAAATCATCCACAAATGGCACCGCCACCACCACCCAAACCCATGAAAGCTCCTTATGCAAATGGCGGTACTACTACTACTACTACAAATGGCACTTTGGCGAATGGTACTACCATCAATAATGGCAATTCAGCTTATTTGCCAACCGATTCAATACACAACAGTCAGAAGCTAAACGGACGTAGTCCTTGTCACACGCCACCGCGTACAGATCGTGAACAAGTTGTAATGACACCCAAAGGTAAAACCGCTAATAGTACAGTCATTTTGATTGAACGCAAACTGGTTGACGAAGTGAGCGATCGTGTTCATGTGGCGGGTGGTGATCACACAGGCATTATCATAAATAAAGATACAGTGAGTGGACAAAAATCTCAGTTACTGCCAGCACAATTATCACTGGAATTCCGTGTATTTTTGGTGAGCGCCAATACGGGCAAACATTCCCAGGAATCACGTACTTTGAGATTTTGGTTTAGAGATTGGCTGAAGAATGATGACGAACAGGCTCATATAGCTCAGGACTTTTTCAAGGAATTAGTTAGTCCTAAAGATTTTCCCAGAGATTATGTTGGTTTCATCAAAAAGATTATGAAATTGATGCAAAAAGGTTACGATGAGATTCAATCTTTGGAAATTGAGCTGCGCATTCTAGAGGAAACCGCAGAACCACCATCAAGACCACCTCGTGATGGTTACATTATTTATTGTTATGGTGATTGCAATCGTAAATATGAGGAGGCTTTAATGGCCCAAAAACAAACAGTATCTATGGATGAGACACAATTTGAATCGCCACCATTGACACAAGAAAAAGTACTCGAATTAATTGAACAGGCCTATCCAAATCCCATAACACCAGAAGATTTAGCCAAAGACTATGGCTGGGAGGAACAGGATGTTATTTTGGTCTTTATGTCTTTGAAGGAAAGAGGTTTAATTAAATCCATGGAATACAATTCATACACCAGAATACATCATGAAGATAAAGAGATTAAGGTGGTCAAACAAATGCCCACAATAGCTTCCAATAAACAACCCACGATTGCTATTATTACCGCTCAATACTGCGAAAAATTGGCGGTGGATGCCATGTTGGAAAATAAGGAAACTTTTGTACGCTACACCACAGTGGATTCAGATCCCAATCTAACGAATTCTCTGAAAAAGTCCAATAAGAAACGACGTTTTGGTGAATCTAACGTTTATACTCTGGGCAATATTGGTGCTCATCGTATTGTCAGCACAAAATTGCCCTCGGTGGGTAGTACTCGTGAGGCTATGACTGCTACTGGCAATACCACCACTCGTTTATTGGGCACATTCCAAAAGGTTGATTATGTCTTTGTAGTGGGTGTAGCCGGTGGTGTACCACATTATACGGACTATAAGAAGCATGTACGTTTGGGTGATGTGGTCATATCGTATGTGGACAAACAGAGAGCTTTGGCTAATGGTTCCGAAAAACCTTATGTTTATGTCTATAAGAGTGGCGAAGATGTCAAAACCTACTTCCCAGTTAACGATTCCCTGCAACAAATTGCCGAAGGTCTGCATTTAAATATGGAAGCTAAACGTCCTTGGGAGAATTATTTGAAAGAGGGTCTTAATTTGTTGCAACAAAAAACCGAAAGTGATTTCAATCGTCCTGCCCCTAACACCGATAAACTCTTTATGAATATCGGCAATAATGAGGTCATTGAGGTATCACATCCCATAGGCGCTGATTGTGTTGATGGTCTACCTAAATCCCGCCTACATTTGGGTCCCATTGGTTCAGGTCGTGATTTGGTGCGTAATGATAATTTGCGCATAGAATTTGCCAAGAAATATGGCTTATTGGCTACGGATGTGGAAATGAGTTCTGTATTAGACAGTATTATTGGTAATTGTCGGGAAAGCTTTATAGTCATTAAAGGTATTTCAGATTATAAAGATGGTACCACCACCCGTAAATGGCAAAACTTTGCTTCTTTAGCCGCCGCCTCGGTAGTGAAATCGATTATTTGTGGCATGGATGCTCCCACAAATGTTTAA	MSTRNHPQMAPPPPPKPMKAPYANGGTTTTTTNGTLANGTTINNGNSAYLPTDSIHNSQKLNGRSPCHTPPRTDREQVVMTPKGKTANSTVILIERKLVDEVSDRVHVAGGDHTGIIINKDTVSGQKSQLLPAQLSLEFRVFLVSANTGKHSQESRTLRFWFRDWLKNDDEQAHIAQDFFKELVSPKDFPRDYVGFIKKIMKLMQKGYDEIQSLEIELRILEETAEPPSRPPRDGYIIYCYGDCNRKYEEALMAQKQTVSMDETQFESPPLTQEKVLELIEQAYPNPITPEDLAKDYGWEEQDVILVFMSLKERGLIKSMEYNSYTRIHHEDKEIKVVKQMPTIASNKQPTIAIITAQYCEKLAVDAMLENKETFVRYTTVDSDPNLTNSLKKSNKKRRFGESNVYTLGNIGAHRIVSTKLPSVGSTREAMTATGNTTTRLLGTFQKVDYVFVVGVAGGVPHYTDYKKHVRLGDVVISYVDKQRALANGSEKPYVYVYKSGEDVKTYFPVNDSLQQIAEGLHLNMEAKRPWENYLKEGLNLLQQKTESDFNRPAPNTDKLFMNIGNNEVIEVSHPIGADCVDGLPKSRLHLGPIGSGRDLVRNDNLRIEFAKKYGLLATDVEMSSVLDSIIGNCRESFIVIKGISDYKDGTTTRKWQNFASLAAASVVKSIICGMDAPTNV
LOC111674837	NC_060951	XP_023291271.2	uncharacterized protein LOC111674837 isoform X1	204.75	1.64	2.49	2.32	ATGTCAACAAGAAATCATCCACAAATGGCACCGCCACCACCACCCAAACCCATGAAAGCTCCTTATGCAAATGGCGGTACTACTACTACTACTACAAATGGCACTTTGGCGAATGGTACTACCATCAATAATGGCAATTCAGCTTATTTGCCAACCGATTCAATACACAACAGTCAGAAGCTAAACGGACGTAGTCCTTGTCACACGCCACCGCGTACAGATCGTGAACAAGTTGTAATGACACCCAAAGGTAAAACCGCTAATAGTACAGTCATTTTGATTGAACGCAAACTGGTTGACGAAGTGAGCGATCGTGTTCATGTGGCGGGTGGTGATCACACAGGCATTATCATAAATAAAGATACAGTGAGTGGACAAAAATCTCAGTTACTGCCAGCACAATTATCACTGGAATTCCGTGTATTTTTGGTGAGCGCCAATACGGGCAAACATTCCCAGGAATCACGTACTTTGAGATTTTGGTTTAGAGATTGGCTGAAGAATGATGACGAACAGGCTCATATAGCTCAGGACTTTTTCAAGGAATTAGTTAGTCCTAAAGATTTTCCCAGAGATTATGTTGGTTTCATCAAAAAGATTATGAAATTGATGCAAAAAGGTTACGATGAGATTCAATCTTTGGAAATTGAGCTGCGCATTCTAGAGGAAACCGCAGAACCACCATCAAGACCACCTCGTGATGGTTACATTATTTATTGTTATGGTGATTGCAATCGTAAATATGAGGAGGCTTTAATGGCCCAAAAACAAACAGTATCTATGGATGAGACACAATTTGAATCGCCACCATTGACACAAGAAAAAGTACTCGAATTAATTGAACAGGCCTATCCAAATCCCATAACACCAGAAGATTTAGCCAAAGACTATGGCTGGGAGGAACAGGATGTTATTTTGGTCTTTATGTCTTTGAAGGAAAGAGGTTTAATTAAATCCATGGAATACAATTCATACACCAGAATACATCATGAAGATAAAGAGATTAAGGTGGTCAAACAAATGCCCACAATAGCTTCCAATAAACAACCCACGATTGCTATTATTACCGCTCAATACTGCGAAAAATTGGCGGTGGATGCCATGTTGGAAAATAAGGAAACTTTTGTACGCTACACCACAGTGGATTCAGATCCCAATCTAACGAATTCTCTGAAAAAGTCCAATAAGAAACGACGTTTTGGTGAATCTAACGTTTATACTCTGGGCAATATTGGTGCTCATCGTATTGTCAGCACAAAATTGCCCTCGGTGGGTAGTACTCGTGAGGCTATGACTGCTACTGGCAATACCACCACTCGTTTATTGGGCACATTCCAAAAGGTTGATTATGTCTTTGTAGTGGGTGTAGCCGGTGGTGTACCACATTATACGGACTATAAGAAGCATGTACGTTTGGGTGATGTGGTCATATCGTATGTGGACAAACAGAGAGCTTTGGCTAATGGTTCCGAAAAACCTTATGTTTATGTCTATAAGAGTGGCGAAGATGTCAAAACCTACTTCCCAGTTAACGATTCCCTGCAACAAATTGCCGAAGGTCTGCATTTAAATATGGAAGCTAAACGTCCTTGGGAGAATTATTTGAAAGAGGGTCTTAATTTGTTGCAACAAAAAACCGAAAGTGATTTCAATCGTCCTGCCCCTAACACCGATAAACTCTTTATGAATATCGGCAATAATGAGGTCATTGAGGTATCACATCCCATAGGCGCTGATTGTGTTGATGGTCTACCTAAATCCCGCCTACATTTGGGTCCCATTGGTTCAGGTCGTGATTTGGTGCGTAATGATAATTTGCGCATAGAATTTGCCAAGAAATATGGCTTATTGGCTACGGATGTGGAAATGAGTTCTGTATTAGACAGTATTATTGGTAATTGTCGGGAAAGCTTTATAGTCATTAAAGGTATTTCAGATTATAAAGATGGTACCACCACCCGTAAATGGCAAAACTTTGCTTCTTTAGCCGCCGCCTCGGTAGTGAAATCGATTATTTGTGGCATGGATGCTCCCACAAATGTTTAA	MSTRNHPQMAPPPPPKPMKAPYANGGTTTTTTNGTLANGTTINNGNSAYLPTDSIHNSQKLNGRSPCHTPPRTDREQVVMTPKGKTANSTVILIERKLVDEVSDRVHVAGGDHTGIIINKDTVSGQKSQLLPAQLSLEFRVFLVSANTGKHSQESRTLRFWFRDWLKNDDEQAHIAQDFFKELVSPKDFPRDYVGFIKKIMKLMQKGYDEIQSLEIELRILEETAEPPSRPPRDGYIIYCYGDCNRKYEEALMAQKQTVSMDETQFESPPLTQEKVLELIEQAYPNPITPEDLAKDYGWEEQDVILVFMSLKERGLIKSMEYNSYTRIHHEDKEIKVVKQMPTIASNKQPTIAIITAQYCEKLAVDAMLENKETFVRYTTVDSDPNLTNSLKKSNKKRRFGESNVYTLGNIGAHRIVSTKLPSVGSTREAMTATGNTTTRLLGTFQKVDYVFVVGVAGGVPHYTDYKKHVRLGDVVISYVDKQRALANGSEKPYVYVYKSGEDVKTYFPVNDSLQQIAEGLHLNMEAKRPWENYLKEGLNLLQQKTESDFNRPAPNTDKLFMNIGNNEVIEVSHPIGADCVDGLPKSRLHLGPIGSGRDLVRNDNLRIEFAKKYGLLATDVEMSSVLDSIIGNCRESFIVIKGISDYKDGTTTRKWQNFASLAAASVVKSIICGMDAPTNV
LOC111674837	NC_060951	XP_023291270.2	uncharacterized protein LOC111674837 isoform X1	204.75	1.64	2.49	2.32	ATGTCAACAAGAAATCATCCACAAATGGCACCGCCACCACCACCCAAACCCATGAAAGCTCCTTATGCAAATGGCGGTACTACTACTACTACTACAAATGGCACTTTGGCGAATGGTACTACCATCAATAATGGCAATTCAGCTTATTTGCCAACCGATTCAATACACAACAGTCAGAAGCTAAACGGACGTAGTCCTTGTCACACGCCACCGCGTACAGATCGTGAACAAGTTGTAATGACACCCAAAGGTAAAACCGCTAATAGTACAGTCATTTTGATTGAACGCAAACTGGTTGACGAAGTGAGCGATCGTGTTCATGTGGCGGGTGGTGATCACACAGGCATTATCATAAATAAAGATACAGTGAGTGGACAAAAATCTCAGTTACTGCCAGCACAATTATCACTGGAATTCCGTGTATTTTTGGTGAGCGCCAATACGGGCAAACATTCCCAGGAATCACGTACTTTGAGATTTTGGTTTAGAGATTGGCTGAAGAATGATGACGAACAGGCTCATATAGCTCAGGACTTTTTCAAGGAATTAGTTAGTCCTAAAGATTTTCCCAGAGATTATGTTGGTTTCATCAAAAAGATTATGAAATTGATGCAAAAAGGTTACGATGAGATTCAATCTTTGGAAATTGAGCTGCGCATTCTAGAGGAAACCGCAGAACCACCATCAAGACCACCTCGTGATGGTTACATTATTTATTGTTATGGTGATTGCAATCGTAAATATGAGGAGGCTTTAATGGCCCAAAAACAAACAGTATCTATGGATGAGACACAATTTGAATCGCCACCATTGACACAAGAAAAAGTACTCGAATTAATTGAACAGGCCTATCCAAATCCCATAACACCAGAAGATTTAGCCAAAGACTATGGCTGGGAGGAACAGGATGTTATTTTGGTCTTTATGTCTTTGAAGGAAAGAGGTTTAATTAAATCCATGGAATACAATTCATACACCAGAATACATCATGAAGATAAAGAGATTAAGGTGGTCAAACAAATGCCCACAATAGCTTCCAATAAACAACCCACGATTGCTATTATTACCGCTCAATACTGCGAAAAATTGGCGGTGGATGCCATGTTGGAAAATAAGGAAACTTTTGTACGCTACACCACAGTGGATTCAGATCCCAATCTAACGAATTCTCTGAAAAAGTCCAATAAGAAACGACGTTTTGGTGAATCTAACGTTTATACTCTGGGCAATATTGGTGCTCATCGTATTGTCAGCACAAAATTGCCCTCGGTGGGTAGTACTCGTGAGGCTATGACTGCTACTGGCAATACCACCACTCGTTTATTGGGCACATTCCAAAAGGTTGATTATGTCTTTGTAGTGGGTGTAGCCGGTGGTGTACCACATTATACGGACTATAAGAAGCATGTACGTTTGGGTGATGTGGTCATATCGTATGTGGACAAACAGAGAGCTTTGGCTAATGGTTCCGAAAAACCTTATGTTTATGTCTATAAGAGTGGCGAAGATGTCAAAACCTACTTCCCAGTTAACGATTCCCTGCAACAAATTGCCGAAGGTCTGCATTTAAATATGGAAGCTAAACGTCCTTGGGAGAATTATTTGAAAGAGGGTCTTAATTTGTTGCAACAAAAAACCGAAAGTGATTTCAATCGTCCTGCCCCTAACACCGATAAACTCTTTATGAATATCGGCAATAATGAGGTCATTGAGGTATCACATCCCATAGGCGCTGATTGTGTTGATGGTCTACCTAAATCCCGCCTACATTTGGGTCCCATTGGTTCAGGTCGTGATTTGGTGCGTAATGATAATTTGCGCATAGAATTTGCCAAGAAATATGGCTTATTGGCTACGGATGTGGAAATGAGTTCTGTATTAGACAGTATTATTGGTAATTGTCGGGAAAGCTTTATAGTCATTAAAGGTATTTCAGATTATAAAGATGGTACCACCACCCGTAAATGGCAAAACTTTGCTTCTTTAGCCGCCGCCTCGGTAGTGAAATCGATTATTTGTGGCATGGATGCTCCCACAAATGTTTAA	MSTRNHPQMAPPPPPKPMKAPYANGGTTTTTTNGTLANGTTINNGNSAYLPTDSIHNSQKLNGRSPCHTPPRTDREQVVMTPKGKTANSTVILIERKLVDEVSDRVHVAGGDHTGIIINKDTVSGQKSQLLPAQLSLEFRVFLVSANTGKHSQESRTLRFWFRDWLKNDDEQAHIAQDFFKELVSPKDFPRDYVGFIKKIMKLMQKGYDEIQSLEIELRILEETAEPPSRPPRDGYIIYCYGDCNRKYEEALMAQKQTVSMDETQFESPPLTQEKVLELIEQAYPNPITPEDLAKDYGWEEQDVILVFMSLKERGLIKSMEYNSYTRIHHEDKEIKVVKQMPTIASNKQPTIAIITAQYCEKLAVDAMLENKETFVRYTTVDSDPNLTNSLKKSNKKRRFGESNVYTLGNIGAHRIVSTKLPSVGSTREAMTATGNTTTRLLGTFQKVDYVFVVGVAGGVPHYTDYKKHVRLGDVVISYVDKQRALANGSEKPYVYVYKSGEDVKTYFPVNDSLQQIAEGLHLNMEAKRPWENYLKEGLNLLQQKTESDFNRPAPNTDKLFMNIGNNEVIEVSHPIGADCVDGLPKSRLHLGPIGSGRDLVRNDNLRIEFAKKYGLLATDVEMSSVLDSIIGNCRESFIVIKGISDYKDGTTTRKWQNFASLAAASVVKSIICGMDAPTNV
LOC111674836	NC_060951	XP_023291269.2	RRP12-like protein	2618	10.3	15.04	14.59	ATGGGTAAATTTCGTTCGAAACTAAAGCGCCATAGCAAGGGGAAAACCTGGAGCAAAGGACATTCCTCTACCTCCAATCCGGAACAAATGAAGCATCGCAACAAAGCAAAGTCGAGATTTTTTCAACCCAATATAAGTTTAGCTCCTCCTGAAGCCGAACGAAATCCCAATACCCTTACCCTTGAGGCGGTAATGAAACATGAGCAAAGACAGGCATTTAATGCTGAAACCACAACGGTTAATGATGTTGCTGGTAGTTTAAAATCCTTCAGCCTGCATGATGACGATGAGTTAATGTCCGAATCACAAGGTGGCACCTTTAAAACTTTCAAAACTTTCGCTTCCAACTACAGCACCTGCAGTAATATGAGTTTCAAAAAACTTCTCGTTGGCTTTCGTGCCTCCTCGGACTTTCACAAAGAAATGTTGGCTATTCTTACAGCTTTAACAGAAATTATTAAAGAAAGAGGTGGCACTGAATCATCAACAGAGTACTTTATTTTGTTAATGGAACAAATTGAGGCCAGTACCGAGGATAGTGAAATCATTGCTGGTGTTTCACTTTTGTCTATGGGTATTAAGTCTGTACCTGCAGCAGTATTGCGAAAACGTTTTAGCGAAACAGCAGGAACTTTAATGTCGTGTCTACAAAGATTTATGGATTCCAATAATCAGTCGATAATTAAATATGTTATTGGATGTTTATCGGTTTTATTAAGAGCTCAGGATTATATGACCTGGACTTACTCGTCAACATGGCAATATATGGATGCGTTATTATCCTTTACGATACACTCAAAACCCAAGATACGTAAAGCTGCTCAGCATGCTGTAGTTTCTATTATTCACGGCAGTTCCTTTATGTTGCCTCCAAAACCAGCTGATAACGAAGAGGAGAATGAAACTCCTGTAGACACCAGCAATCAACAACCACAAATAAAGTTTCATCCTGCCGGCAGTCGTGTTACCAAATTCTGTTTAAATCAATTCAAGCCCGAAGTTCTGGCCCAACAACAAACTACTGTACTGCACACATTAGCGTTGCTAAAAGAAACCATTAGTGGTTTTAAGACCGACGATATAAGGACTGTATGCGAACATTTGCTGTCCATTATGACCGCCGCGAATGTTTTGGTAAGAACAAATTGTTTACAAACCATGCATCAGCTTTTTGTATCACGGACCACAAACTTGAATGGCCTGCTATGCGCTAAACTGTTGACAGCTATCCATGAATATCGTCCAGATCGCACAGATTATCGTCAAACATTGGCCTGGTTAACAGTGCTCAAGGAGGGTCACATACATTTGAGTCAATTGGAATTGAATTTATGCATAAATGCTTTACCAAGTTTTGTGGAAATATGCTGCAGCGATTTATGGCTTTCGGATAGAACCGATATTATAGTAGGTGTCTCCAATGCCATTAAAGAATTGTTATATGAATGTGTTAAACCCGCCTGTGCCACACAAGAATTGGCTAATGTATATCGAGTACCCATAACAAAAATATTGTCTTCAGTGCACAAAGTTTTAAGTGCTCCCTTTGGAGAGGTTGCCAAATATGTGGTCTTAACATTCTCCATAATATTCGAAGTATGTGGTACTTACTACAGCAAAGAACTGTCGGCTTCGTTGTTGGAACTGGCAAAACGTTACGATACTCAATCTGCTTTGCGCATACAAATTGAACATGCCATTATTTCGGCTATTAAAGCCATGGGACCCGAAATTGTCTTGAAGTCCATACCTTTAACTAATGCTAAAGGTGAAGTTTTATTGGAGAAATCCTGGTTGTTGCCTTTACTTAGAGAAGGCGCTGCTGGAGCTAGTTTTAAATTCTTTAAAGAGGTGATCTTAGCCTTAGCTTTGGATTGCAATAAAAAATGGCATAAATTTGCCGATGAGAAGCAAGTATCCATGTCCCATACTTACGAACTGCTGTGCTGTCAGTTGTGGGGTTTATTCCCAGGTTTCTGTAGAGCTCCCAAAGATCCTGATAACTTTAAATTAATAGCACCAACTTTGGGTAATGCATTAGATAATAATCCTGAATTTAGGGCTCCCATCTTCGATGGTTTAATTGAATTGATACAAAATGAAGAACAAACTGTTATTCACGAAGCTTTGGGCAAATATGCTAAAAACTTTTTACCCAGATTGTTTAATATTTACACACAAAAACCCAATGGCACTTATGAACAAGATTTACGCAAGAAATCTTTGGAAGTTATTAAGTTGTATTTAACAAAAACACCCAATGACATGTTAAAAGAACTCTTTGATACCGCTCACAAACAATTGGAAGGCACTGCTGTGGGCACCTTTGAATATGACTCCATTTTTGACATCACTGCGGCTTTAGTATTATTCCAGACTTGCGAAGTTATACGCAGCTTTTTCGAAACCTACATAGTGCCAGTTTTAATGAAGAGTGAAAAATCAAAATTAGTGACCAAAGATGAACAAAAATTGAAGAAGCAACAGCGCAAAACTTATGAATTATTGCGCGATATTTTAACTTCTGAGGCCGCTTCGTGCAAAAAGTTTACACGCACCAATTTGATAGCTTTGCAAAAGTTACTTTTAGAAGCCTTCTCCACCAGTTGTGCCGTTTGTCAAGCAGCACGTTTAAGATGTCTGAAAATTCTTATTGAGAATCGCAAAAACAATTCGATCACCGATAAGATTATTATCAAAACTTTGCCAGAGGCTGTTATAAATTACAAAGAATTTTCCACACGCAAAGAAAATATTTCCGAGGAATTATTAAAATTAATTTTGGACTTGTATCAGGAGGCTGAAAAATTAAATGATTTTGTAGACATTCTGACGGCTGGCTTTGCTGGCGATGAATCTTTGATTACCAATACAATTCTAGCCTTCCGTACAGTGGTACAGAGCCAGGGCAAGAACTTAACTGTTAGCACTTTGGAATTCATAATGGAGCAAATTGCGGTATTTTTAGTGCAAAAATCAAGATCACAAGCTGAAGCTTCGGTGGCATTTTTAATCACTTTCATTAAAGTAATGCCTGCACCTTTGGTGGCCAATCATTTGGAAACTATAATGAAATCTCTTTCGGCCATGGTTAAGGATACCAAACGTTTCTGTCGCATACAAATTGGTTATTTATTAAAGAAACTTTGCAAACGTTTTACTGCCGAAGAATTGATAAGATTTGTTCCCGGTGATGATGAAGTTACTCATCGTAGACTTAAAAAGATACGCAAACAATTGAGACGCGAAAATCGCAAGAAACAATCGGAAGGTAATGCCAAGGACAGTGATGAAGAGGGCTCCGATGAAGAATTTGTGCCTGGCTTGGAAAAGAAAAGTGTTACAATCGATGATATTTTGGCTGATTCTGACTCCGATTTACCGGAAGACATGGACGATGATGATGACCATAATGCAGCTGATAAATCTAAAAACAAAAAACAACGCAATACTTTCATACGTGAAGATCCAGAAGATATTGTTGATTTAGCTGATATTAAATCAATAGGAAATGTTTTAACTAACCGCCCCAACTTGGATGCTGCTAAATCGGGTGGTAAAACAAAATCTAGTGATCCCAATCGTGGCTTCAAAACCGCTGATGATGGTCGTCTTATTATTAGTGATAAAGCCTTGCGTGGCATGGATGATGATGAGGGCGATAGCAGTAGTGATGATGACGATGATGAGGGTGTTGAAATGAATGAGAAAAAGGCTGTTAAACGTGGCATGGAAGATGATTCCAGTGATGATGAAGATGTTGGTGCCATGGCTCCCAGCCGTAAACGTAAAGCAGCTGATGCATTAAGTATGCGTTCGGGTAAAACTTCAGCTTCACGTTATACCACCGGCGGCAAAGGTATTCATAGAAATGTTGGCGCTGCTTCAGATGCAATCTCTATGAAATCGGGTAAATCTGGCTATTCGACTAAATCGGGCAAATCAAATCATACAGGTGGAGAATATACCACTAAGAAAGCTAAGGGTGATATGAAAAAGAAGGGAAAATTAGATCCATATGCTTACATACCATTAAGTAGAAATACTTTAAATAAAAGAAAACGTGCTAAACATGCGGGAGCATTTAAGAATATAGTTAATGGTGCACGTAAAGGAGCTTTAAAGGGAGTTAAAAGTAAAATGGCTAAAGCCTATAAAAAGTAA	MGKFRSKLKRHSKGKTWSKGHSSTSNPEQMKHRNKAKSRFFQPNISLAPPEAERNPNTLTLEAVMKHEQRQAFNAETTTVNDVAGSLKSFSLHDDDELMSESQGGTFKTFKTFASNYSTCSNMSFKKLLVGFRASSDFHKEMLAILTALTEIIKERGGTESSTEYFILLMEQIEASTEDSEIIAGVSLLSMGIKSVPAAVLRKRFSETAGTLMSCLQRFMDSNNQSIIKYVIGCLSVLLRAQDYMTWTYSSTWQYMDALLSFTIHSKPKIRKAAQHAVVSIIHGSSFMLPPKPADNEEENETPVDTSNQQPQIKFHPAGSRVTKFCLNQFKPEVLAQQQTTVLHTLALLKETISGFKTDDIRTVCEHLLSIMTAANVLVRTNCLQTMHQLFVSRTTNLNGLLCAKLLTAIHEYRPDRTDYRQTLAWLTVLKEGHIHLSQLELNLCINALPSFVEICCSDLWLSDRTDIIVGVSNAIKELLYECVKPACATQELANVYRVPITKILSSVHKVLSAPFGEVAKYVVLTFSIIFEVCGTYYSKELSASLLELAKRYDTQSALRIQIEHAIISAIKAMGPEIVLKSIPLTNAKGEVLLEKSWLLPLLREGAAGASFKFFKEVILALALDCNKKWHKFADEKQVSMSHTYELLCCQLWGLFPGFCRAPKDPDNFKLIAPTLGNALDNNPEFRAPIFDGLIELIQNEEQTVIHEALGKYAKNFLPRLFNIYTQKPNGTYEQDLRKKSLEVIKLYLTKTPNDMLKELFDTAHKQLEGTAVGTFEYDSIFDITAALVLFQTCEVIRSFFETYIVPVLMKSEKSKLVTKDEQKLKKQQRKTYELLRDILTSEAASCKKFTRTNLIALQKLLLEAFSTSCAVCQAARLRCLKILIENRKNNSITDKIIIKTLPEAVINYKEFSTRKENISEELLKLILDLYQEAEKLNDFVDILTAGFAGDESLITNTILAFRTVVQSQGKNLTVSTLEFIMEQIAVFLVQKSRSQAEASVAFLITFIKVMPAPLVANHLETIMKSLSAMVKDTKRFCRIQIGYLLKKLCKRFTAEELIRFVPGDDEVTHRRLKKIRKQLRRENRKKQSEGNAKDSDEEGSDEEFVPGLEKKSVTIDDILADSDSDLPEDMDDDDDHNAADKSKNKKQRNTFIREDPEDIVDLADIKSIGNVLTNRPNLDAAKSGGKTKSSDPNRGFKTADDGRLIISDKALRGMDDDEGDSSSDDDDDEGVEMNEKKAVKRGMEDDSSDDEDVGAMAPSRKRKAADALSMRSGKTSASRYTTGGKGIHRNVGAASDAISMKSGKSGYSTKSGKSNHTGGEYTTKKAKGDMKKKGKLDPYAYIPLSRNTLNKRKRAKHAGAFKNIVNGARKGALKGVKSKMAKAYKK
LOC111674835	NC_060951	XP_023291268.2	protein singles bar	0	0	0	0	ATGGCTTCTTTTGGTGTTCGCGGTATGAGTCAAAATTTTGGCATTAAAATTTGTTGTTGCCGTGTTTGTACTTGTATAAATTTTGGTTTTGTTACCTCGCGAGCGGGTCTATTAAAAGTTCTACAATTGGGTTTGGCCTCGTTGTGTGAAGGTCTTTTGATTAATTATGGCGTACCGGCGGCGGATACAATTGGTCAAGCTTTGACTAGTTTTTTAACTACAACGGCTTATTGTTTTACCACAACGGCTATTTTGATGATTTGTTATTGCTTTTCGGATAAGTCATATGAACTGATACGTCAATCGTTATTTGAAACTCTTTTTAATGGCGTAGCCTGCAGCATGTATTTTAGTGCCTCCAGTTATATGGGTTTCGCCTGTGTGGTGTGGCTACATCCGCAATTTTTAATTAAGCCAGGATTCTGGGCCTATCCAGCCATGACAGCGGCTTATTATATGGGTTATGCAGCTGGTATTTTACATGGCATAGATGCCTTTTTGGCATTTAAACACTATAAAGGATTTCGCTAA	MASFGVRGMSQNFGIKICCCRVCTCINFGFVTSRAGLLKVLQLGLASLCEGLLINYGVPAADTIGQALTSFLTTTAYCFTTTAILMICYCFSDKSYELIRQSLFETLFNGVACSMYFSASSYMGFACVVWLHPQFLIKPGFWAYPAMTAAYYMGYAAGILHGIDAFLAFKHYKGFR
LOC111674834	NC_060951	XP_023291267.2	uncharacterized protein LOC111674834 isoform X3	1	0.04	0.06	0.06	ATGTCTTCCTTTAACGACGCCATAAAATTATTAAAAGAAAAACTGGACGATCTTCAGCGTGATACACAATTTTGCGTCAACAACTACGATTATCATCACAAAAATAATGAACATGAAATTTTACAAGATCTTCATTGCATACTCAAGGATTCCCTTGTGGACGGTCAAGAGTTTCTTAGTTACATGGAAAATATACGCTCCTCCATTGAAACAGCACGCAAGAAGTGTTCTGATATTGATGTATTATTAGTTGATTTAGGAGTTGACACTGAAATAACCGAAGAATCAGATAATTATCCTACGGGTAGTCGTAGTTTTCACGAGGAGCAAGAATCTGGTAAAGGTAGTCTTTATGTACTAGAGGAGAATAAAGAAAACATATATTAG	MSSFNDAIKLLKEKLDDLQRDTQFCVNNYDYHHKNNEHEILQDLHCILKDSLVDGQEFLSYMENIRSSIETARKKCSDIDVLLVDLGVDTEITEESDNYPTGSRSFHEEQESGKGSLYVLEENKENIY
LOC111674834	NC_060951	XP_023291266.2	uncharacterized protein LOC111674834 isoform X1	1	0.04	0.05	0.05	ATGTCATCCATTTTTAAATGTCAAATTAACCGCTCAAAACAAGACAAAAAAGCACTCAAAATTATTATGTCTTCCTTTAACGACGCCATAAAATTATTAAAAGAAAAACTGGACGATCTTCAGCGTGATACACAATTTTGCGTCAACAACTACGATTATCATCACAAAAATAATGAACATGAAATTTTACAAGATCTTCATTGCATACTCAAGGATTCCCTTGTGGACGGTCAAGAGTTTCTTAGTTACATGGAAAATATACGCTCCTCCATTGAAACAGCACGCAAGAAGTGTTCTGATATTGATGTATTATTAGTTGATTTAGGAGTTGACACTGAAATAACCGAAGAATCAGATAATTATCCTACGGGTAGTCGTAGTTTTCACGAGGAGCAAGAATCTGGTAAAGGTAGTCTTTATGTACTAGAGGAGAATAAAGAAAACATATATTAG	MSSIFKCQINRSKQDKKALKIIMSSFNDAIKLLKEKLDDLQRDTQFCVNNYDYHHKNNEHEILQDLHCILKDSLVDGQEFLSYMENIRSSIETARKKCSDIDVLLVDLGVDTEITEESDNYPTGSRSFHEEQESGKGSLYVLEENKENIY
LOC111674833	NC_060951	XP_023291264.2	mucin-5AC isoform X1	5.67	0.03	0.04	0.04	ATGTTACCCCAAAATTCCTCATGCATCAACTGGCATTTTTTGTTAGTGGGATTATTTTTCATCATCATGCAATGTGATGCACGTGCGGTTAATGTTAGTAACACCTGGACAATGCCACAGGAGGGTCTAAATGTATTTTATCGTTTCTTTCGTGATCGAATATCATGGTTTGAAGCTGATGCTGTTTGTCAATTCCATCATGCCAATCTGGTGACAGTTGACAACAGTTTTCAATTTGATGCAACCAGAGACCTTTTAAGAGAATTAGATGTTAACGACATTGTTTGGATTGGTCTTATGAGACCTCAAAGCTCTGATCGTTTTATGTGGTCTAGCAATTCAAGACCTTTAGTAGCAGACACTGGCTATTGGGCTGAATCTTTGCCCTTAATGGATGCCCCATTGTGTGCTGTAATTGATCCCATACGTGATTATCGTTGGCATGCTTTACGTTGTGGCGGTCCAGAGACAGCATCCTTTTTATGTGAAATGCCAGTACCCACCTGGGCAGATGCTTGTAATTTAAAGGACATGCCAAATTTAACCTTGCAATATATGGCTGATACAGCCAGTATTGAATTAATACGAAATTGCCAAGAGGAAGGTTTATTAAGGACTATGTGTAGAGGCAAACAGGATCGTGAAAGAGCTTTACAAGATTTGATTTGCCCTAGAGAACGTTTGGAAGCTCAACGCATCAATGATATTACCAATTCCCATTTCAAGTCCTTGCAAATTATCAATTCTATACCTTCGGATAATAATGAAAATAATGATATAGAACTTTTACCCCTGGAAGTGAACTATGGTCCCCATTATCCTGAAGAACTGCAAACCGAAAAGAATACCGTACAGCGTCTTATAGAACAATTCAATGTGGATGAGTTAATGCAGGCTGATGAACCCTCTAATATGGAAACTGTTAGCTCATTCTATAAAATCCCCGGTCTCATACCCAAACCAGTTAAGAAGTCAGCCAAAAAAGTTTTGGATTATCCAAAAAAGGATAACGGCAAACAAAAGGGTGGCGATATGACTGGCGAACAAGCACAGAAGGATAGGAAGAGATTGGAAATGGAGGATATGATGATGGGTGATCAGCCTTTGCAAGGAGAACCAGAAATGCCCGAACAATTTTTAAATGAAGAAGTTTCAAATGAAATATTGGAACCTTTGCCTCACATAAAGAAAACCAATATACACAAAGAAGATGGTTTGGAGAAAATGGAAAAGGAAGCCATAGCCATGAAGAAAAGTATGCAAAAATCAAAGGAAATGGAAAATAAGAAAATGTTAATGATGAGCTCAAGCACAACTACAACAACAACAACGGAACCAGCTAGCACAACAACTACAACCACAACGACCACTAGTGCACCAACTGCAACAACAGAAAAACTTTTGACAACCACTGCTGATGTTCAATCAACAACTAAAGCCGATGAGTTGACAACTGCTAACGAAGACCACACTCATAAACATCATCATTATGAAACTCATACAGAATTTGAGAGTACCGGTGGACATTTGACAACAACCTCGACTTCCGCTACTATTGGACATCCAATGCATCCCCAACAGCCACGCAGCAATGTAATAACAGAAGAAACTCAACATCCACATGCCAAAGAATCTGCAGACAATTCACATTTCATACCACCCATGCTTATGGTAAAATCTCATTATGTGCCACCTGCAAACAAACATGGTCACAATGAACGTGAACATCACCAACACCATCACCAACAAGAAGAACTGCATCATGAGGATGATCAAACTCACTTAGAGACCACAACTGGAGAACAAGCTGAGACAACAATAACCAAGCAGCAACAAAATCAAACCTCAGATAATGTTATGACAGTGACAACTCCTAAAGTGTTGGATTTAGAGAAAACTACATTAAAGACTTTGGACACCTCAGCCAGCAGTAGTACAGAAAGCGAAAAACCAATTGCCACAACCAGACAGGAAGAACAAAAAACTGCAGCAATAACAACAACTACTGAAAGTGACAGTAGTATAAAACCAATTACAGAACAGCAAACAACGGAAACGGAACAACGTAAAAATTCCAAAAATTTGCATTTCGAGGAAATACAAACCACAATGACCGCAACAACTATACAGACAGTTGCCTCTACAACTACAGCATCAGCAGTTTCTACAAACACCCAGGATAACGAAGAAACAACTTTACCAAACAGTAGCTTTGAAGAAATTAATAAAAATAAAGCTGGCCATGAAAAAGTTGAGGAGGAGGCACCCCAAACAATACACACAGTTAGTAAAGAAACAACACAAAATACAAACCTGGTTACAACAACAGAAAAACCCCTAATAACCACAGAAAAACTTTCGGATTTACAGACAGCAGTAGACAATATACAAAAAACACAAGAAATTGCTGATACAACAACAGCTGAAGCACCAACAGAGAAAACAAAGCAACAACAACATGTGATAACAATGGAAGAAAAACTGTTGGCAATAAAAAATGAAGAATATAAAGAACATTTACAAACAGTTGCAACCACACAGAAACTAACAACAACAGAAAGAGCTCAAGTAATAACAACATCAACAATGTCAGCACAAATGCAACAACAAAATCCAACTACAATAACAACAGAAACACAAAGTTTACCGCAAATGGAAAAAAATCTAGAAGATGAAAAACAAGGAGAGCAAGAGGAGGGCGACAGCAAACAAACGGACCAAGATAAAAAGGAAACAATTGTAAAAACAACGGAAATACTAGTAACATCATCGGCAACAGCCAAAGAAGAAGATACACAGAAAACAACAACAACACCAGCAACACTAACAACATCAAGCTCAAGTATAACCACAACTACAACTGTTAAACCGATTACTACAACTACACCACAAAATGAAGTAAAATCAACTGAAACTTCCTTTTCCTCTACGAGCATCATCATCACCACTACAACTAATATGCCAACAACAACTAATAATGGAGAGACCAGTACCACCACCATTACACCACCCACCACAACAACATTTTCCACAGCGATGCCATCATCATCATCATCATCGCCAGCAATAACAACTACAACAATAGATAACGAAGCTGAATTAGCAACAGCCCGAGCAGAAACATCAACAGAAACATCATCACCACCTGAAACTACTCGCAACTTTTTAAAAGTTACCACTGAAATGCCATTTAAACCAAATCGTCGACGCTCTCTTACCAAACCGGAAACAGTGAGTTATATGAAAAAAATTTTAGGTTAA	MLPQNSSCINWHFLLVGLFFIIMQCDARAVNVSNTWTMPQEGLNVFYRFFRDRISWFEADAVCQFHHANLVTVDNSFQFDATRDLLRELDVNDIVWIGLMRPQSSDRFMWSSNSRPLVADTGYWAESLPLMDAPLCAVIDPIRDYRWHALRCGGPETASFLCEMPVPTWADACNLKDMPNLTLQYMADTASIELIRNCQEEGLLRTMCRGKQDRERALQDLICPRERLEAQRINDITNSHFKSLQIINSIPSDNNENNDIELLPLEVNYGPHYPEELQTEKNTVQRLIEQFNVDELMQADEPSNMETVSSFYKIPGLIPKPVKKSAKKVLDYPKKDNGKQKGGDMTGEQAQKDRKRLEMEDMMMGDQPLQGEPEMPEQFLNEEVSNEILEPLPHIKKTNIHKEDGLEKMEKEAIAMKKSMQKSKEMENKKMLMMSSSTTTTTTTEPASTTTTTTTTTSAPTATTEKLLTTTADVQSTTKADELTTANEDHTHKHHHYETHTEFESTGGHLTTTSTSATIGHPMHPQQPRSNVITEETQHPHAKESADNSHFIPPMLMVKSHYVPPANKHGHNEREHHQHHHQQEELHHEDDQTHLETTTGEQAETTITKQQQNQTSDNVMTVTTPKVLDLEKTTLKTLDTSASSSTESEKPIATTRQEEQKTAAITTTTESDSSIKPITEQQTTETEQRKNSKNLHFEEIQTTMTATTIQTVASTTTASAVSTNTQDNEETTLPNSSFEEINKNKAGHEKVEEEAPQTIHTVSKETTQNTNLVTTTEKPLITTEKLSDLQTAVDNIQKTQEIADTTTAEAPTEKTKQQQHVITMEEKLLAIKNEEYKEHLQTVATTQKLTTTERAQVITTSTMSAQMQQQNPTTITTETQSLPQMEKNLEDEKQGEQEEGDSKQTDQDKKETIVKTTEILVTSSATAKEEDTQKTTTTPATLTTSSSSITTTTTVKPITTTTPQNEVKSTETSFSSTSIIITTTTNMPTTTNNGETSTTTITPPTTTTFSTAMPSSSSSSPAITTTTIDNEAELATARAETSTETSSPPETTRNFLKVTTEMPFKPNRRRSLTKPETVSYMKKILG
LOC111674832	NC_060951	XP_023291263.2	uncharacterized protein LOC111674832	21.25	0.68	1.05	0.97	ATGGAGTCATCATCGTTTGTTATGAAAACTTCAAATACTAAACGTTTTGTAATTGAGGACTCAATAACTAAAGTAACATCAGATGGCGAACCGCATGAAATGATGACCATGATAGCTGGACTGTCTGGTCTTTTGGCAGCTATGGTCATACTAACGGTGTTAATATTCCTGGTGGCTTGTAAAAAATCTAAAAGCAAACATGAATGTAATAAATGTTCGGAAACTGGCTCCACTGCTGGTCCAGCTGGCGAAATTCAAAGTAAATACTCTTCCACAGTTGACATCTATAATCCAAAGCAATTGCAAGGCAGATCCATCTCTGTAATATGTGCCAGAGAAGAGAATATGGGCTGTCGTAACAGCATCAAGGGCAATTTGCAAAGTAATTTGAATAAAGCCTTTGAGAGCAGTGAATTGGAATTGCAGCGGCCTAAGCAAAAGAAGAAGACCCATTGGCAAGATGAAATGGAAATTCAAAGAGAAACTTCCATACAAATAGAACGTTATTAA	MESSSFVMKTSNTKRFVIEDSITKVTSDGEPHEMMTMIAGLSGLLAAMVILTVLIFLVACKKSKSKHECNKCSETGSTAGPAGEIQSKYSSTVDIYNPKQLQGRSISVICAREENMGCRNSIKGNLQSNLNKAFESSELELQRPKQKKKTHWQDEMEIQRETSIQIERY
LOC111674829	NC_060951	XP_023291261.2	CAD protein	1798.5	4.42	5.73	6.25	ATGTATTCTCCGAATTGTTATTTGGTACTTGAAGACTCAACCGTTTTAAGCGGTCAAGCCTTTGGTGCTAAGGCACCTGTCGACGGTGAGGTAGTTTTCCAAACAGGTATGGTGGGTTATCCCGAATCCATGACAGATCGTTCGTATAGAGCTCAAATATTGGTATTAACCTACCCCCTGATTGGTAACTATGGTATACCCGATATGGAGGAAAAAGATGAACATGGTTTACCCAAACATTTGGAATGGTTGGAGGGTATATCCATAGCCGCCTTGGTGGTGGGAGAAAATTGTGAAACACCCTCTCACTGGCGTGCCAAGGAAACCCTATCACAATGGATGGAAAAACACAATGTTCCCGGTATTAGTGGCATAGATACCAGAGCTTTGACCAAGAAGATACGTGAAAATGGTGCCATTTTGGGTCGTATTGTTTATGAATATCCAGAAAATGTAGAAGCATTAAAATTTTCCGATCCCAATCAGCGTAATTTGGTGGCTGAGTGTTCAGTTAAGGAACCCATGGTTTTCAATGAGACTGGATCACCACGCATCTGTGCCATTGATTGTGGTTTGAAATTGAATCAAATTAAATGTTTTATTTCCCGTGGAGCTCGTGTTGAATTGGTGCCCTGGAATTGGGAGTTAGATGAATCCACCTTTGATGGTCTGTTTATTTCCAACGGTCCTGGTGATCCAGTTGTTTGCAAGGATACCGTTACTCAAATACAAAAAGTGTTGAAATCTGGTAAGAAACCTGTTTTTGGCATATGTTTGGGTCATCAATTGTTGTCCACCGCCATTGGCTGCAAAACCTACAAAATGAAATACGGTAACAGAGGTCACAATTTGCCCTGTATACATCATGGTACTGGACGTTGTTACATGACTTCTCAAAATCACGGTTTTGCTGTAGATACGGAAACTTTACCTATGGAATGGGAACCTTTGTTCACCAATGCCAACGATAACACCAATGAAGGTATAATTCACAAACAAAAACCCTATTTCTCGGTACAATTCCATCCTGAACATACTGCTGGTCCTGAAGATCTTGAATTACTTTTCGATGTCTTCTTAAATGCTGTGAAAAATCAAACCGCTCAGGGAGCCTCTACCATTAGTTTACGTCAACAATTAATCAATCGTTTGATGTACACTCCCACACCCGAATCCTTGTTGGAAAAGCGTCCTCGCAAGGTTTTAATTTTGGGTTCTGGCGGTTTATCTATTGGACAGGCTGGTGAATTTGATTACTCCGGTTCACAGGCCATTAAAGCCATGAAGGAAGAGAAAATTCAAACTGTTTTAATTAATCCCAATATTGCTACTGTACAAACATCTAAAGGCTTGGCTGACAAGTGTTACTTTTTGCCTTTGACTCCCGAATATGTGGAACAAGTTATTAAGGCCGAAAGACCTAATGGTGTACTCCTGACTTTTGGTGGTCAAACCGCTTTGAACTGTGGTGTAGAGTTAGAAAAGTCTGGTGTTTTTGCTAAATACAATGTCAAGATTTTGGGTACACCCATCAAATCCATTATAGAGACTGAAGATCGTAAAATATTTGCTGAACGCGTTAATGAGATTGGTGAACAAGTGGCTCCTTCTGAAGCCGTTTATTCCGTAGAAGAAGCTTTAAGTGCTGCCAAGCGCATTGGCTATCCTGTAATGGCTAGAGCTGCCTTTTCATTGGGCGGTTTGGGCTCTGGTTTTGCTGACAATGAAGAGGAATTGGAAACTTTGGCCCGCCATGCTTTGGCCCATTCCAGTCAATTGATTATTGACAAATCATTGAAGGGCTGGAAAGAAGTCGAATATGAAGTAGTAAGAGATGCTTTCGACAATTGTATTACCGTTTGTAATATGGAAAATTTGGATCCTTTGGGCATTCATACTGGTGAAAGTATTGTTGTAGCACCTTCCCAAACTCTCAATAATCGTGAATATAATATGTTGAGAAGTACCGCCTTGAAGGTTATTCGTCATTTTGGTGTAGTAGGTGAATGTAATATTCAATATGCCTTGAATCCTTATTCCGAGGAATACTATATCATCGAAGTTAATGCCCGTCTTTCGAGAAGTTCCGCTTTGGCTAGTAAGGCAACCGGTTATCCTTTGGCTTATGTTGCTGCCAAACTTTCCTTGGGAGTGCCTTTACCCAGCATTAAGAATTCCGTTACTGGCGTTACTACCGCCTGCTTTGAACCCTCTTTGGATTACTGTGTGGTGAAAATTCCACGTTGGGATTTGTCCAAATTTGTGAGAGTAAGCAAAAATATTGGCAGTTCTATGAAGAGTGTAGGCGAGGTCATGTCTATTGGTCGCAACTTTGAAGAAGCATTCCAAAAGGCTTTACGTATGGTTGATAATTCTGTGAATGGTTTCGATCCTTACTTGCAAGAAGTTAAGAATGATGAATTGACTGAACCCACCGATAAGAGACCGTTTGTTTTGGCCGCTGCATTAAAAGCAAATTATTCCATAGATGAGTTACATTCTTTGACCAAAATCGATAAATGGTTCTTGAACAAAATGAAAAATATAATTGAATTCTATAATGAATTGGAAGTTTCGGGCTCTACATTGACCGCTGAACAGTTGTTACATGCCAAGCGTATAGGTTTCTCCGATAAGCAAATTGGCCAGGCTGCCAAAATCACAGAGTTGGCAGTACGTACCTTGAGAAAGGAAATGGGTATTATACCCTTCGTTAAGCAAATCGATACCGTGGCTGGTGAATGGCCTGCTGCCACCAATTATTTGTACTTGACCTACAATGCTTCCGAAAATGATATAGATTTCCCTGGTGGCTATACCATTGTGGTGGGATCGGGTGTCTATCGTATTGGTTCATCTGTGGAGTTCGATTGGTGCGCTGTAGGTTGCTTGAGGGAACTAAGAAACCTGGGCAAACCCACCATTATGATTAATTATAATCCCGAAACAGTATCCACCGATTACGATATGTGTGATCGTTTGTACTTTGAGGAAATTTCCTTTGAAGTTGTTATGGATATTTATGAACTGGAACATTCCGAAGGTATTATCCTATCTATGGGTGGTCAATTGCCCAACAATATAGCCATGGATTTGCATAGACAACAAGCCAAGGTTTTGGGTACTTCACCTGAATCCATCGATTCTGCTGAAAATCGTTTCAAGTTTTCACGTATGTTGGATCGTAAGGGTATTTTACAACCTAGATGGAAGGAATTGACTAATCACGAATCGGCCATAGCTTTCTGCGAGGAAGTAGGTTTCCCCTGTTTGGTAAGACCTTCTTATGTTTTATCGGGAGCTGCCATGAACGTAGCATATTCCAATCAAGATTTGTTAACTTATCTTAATGCTGCTTCTCAAGTCAGCAAAGAGCATCCAGTGGTTATATCCAAATTCTTAACGGAAGCCAAGGAAATCGATGTAGATGCTGTAGCGGCCGATGGTGAAATATTATGTATGGCTGTTTCAGAGCATGTAGAGAATGCTGGTGTTCATTCTGGTGATGCCACCTTGGTAACACCACCACAGGATTTAAATGCTGAAACTTTGGAAAACATAAAACGCATAACCCGTGATTTGGCTGCTTTATTAGATGTTACCGGTCCCTTTAACATGCAAATTATTGCCAAAAACAACGAACTAAAAGTTATCGAGTGCAATGTGCGTGTCTCCAGATCTTTCCCCTTTGTGTCGAAAACCTTGAATCATGATTTTGTGGCCACTGCAACCAGAGCCATCATGGGTTTGCCAGTAGAACCTGTTGATGTCTTACATGGTGTTGGCAAAGTTGGTGTTAAGGTGCCACAATTCAGTTTTTCACGTCTGGCTGGTGCCGATGTTCAATTGGGCGTTGAAATGGCCTCAACTGGTGAGGTAGCCTGTTTCGGTGATAATCGTTATGAAGCCTATTTGAAGGGTATGATGTCAACTGGTTTCCAAATTCCTAAGAAGGGTATTCTACTCTCTATTGGTAGTTTCAAGCACAAAATGGAACTTTTACCCTCTATTAGAGACTTGGCTAAAATGGGTTACAAACTTTATGCCTCCATGGGTACTGGTGACTTTTATGCAGAACATGGTGTGGATGTCGAATGTGTACAATGGACTTTCGATAAGAATATGCCCGAAGATTTGAGTGGAGAATTAAGACATTTGGCTGAATTTTTGGCTACCAAACAATTTGACATGGTTATCAATTTGCCTATGAGAGGTGGTGGCGCTAGAAGAGTTTCTTCCTTCATGACCCACGGTTATCGCACCAGACGTTTAGCGGTTGACTATTCCATTCCATTGGTCACTGATGTTAAGTGCACCAAATTGTTGGTGGAGTCTATGCGTGTGACAGGACGCAAACCAGCCATGAAAACACATACCGATTGTATGACTTCTAGACGCATGGTCACCTTGCCAGGTTTTATTGATGTTCATGTGCATTTACGTGAACCCGGAGCCACACACAAAGAAGATTTTGCCAGTGGTACAGCCGCTGCTTTGGCTGGAGGTGTTACCATGGTGTGTGCCATGCCCAACACTAACCCCGCTATCATAGATAGAACCTCGTTTACTCTATTCCAAGAATTGGCCAAGGCTGGCTCACGTTGTGATTATGCTTTATATGTTGGTGCTTCTGATACAAATTGGCAACATATACATGAATTGGCAGCCCAAGCGGCAGGTTTGAAAATGTACTTAAATGATACATTCAGTAATTTAAAAATGACTGATATGACCGTGTGGGAGAAACACATGCAAAACTGGCCCAAACGTGCGCCAATTGTTTGTCATGCTGAAAGACAAACTATGGGTGCTGTTATCTTGATGGCCCATCTTATGGATCGTGCTGTGCATATTTGTCACTTGGCCCGCAAAGAAGAAATTATGATTATTAAAGCCGCCAAGGAGAAGGGTATGCGTGTAACTTGTGAAGTATGTCCCCACCATCTGTTCTTGTCTACTAAGGATGTAGACTCCATTGGATCTGGTAGAGCTGAAGTTAGACCTGTTCTTTGCTCACCTGAAGATCAAAAGGCACTGTGGGATAATATTGATTGTATTGATGTATTTGCCACCGATCATGCTCCCCACACTTGGGAAGAAAAGAATTCCGAAAAGCCACCACCAGGCTTCCCAGGCATTGAGACTATTTTGCCTTTACTATTGCAGGCTGTCGATGATGGTCGTTTGTCTTTGGAAGATATTAAAAATAAATTCTATCGCAATCCCAAGAAAATATTTAGTCTTCCTGAACAACCCAATACTTATGTGGAGGTTGATTTGGATGAAGAATGGGTTATTAGCAAAGAATTCATGCATTCCAAGTCTAAGTGGACTCCATTTGAGGGTACTAAGGTTAAGGGTAAGGTACATCGTGTAGTCTTGCGCGGTGAAGTGGCCTACATAGATGGAGAAGTATTGGTACAACCAGGTTTTGGTCAAAATGTACGCAGTCACTATAACCTTAAATCCCTGTTGCAGCAATCTATGGAATCATTAGAAATTAAGACCTCCATTGATAATTTGGATCGTAGTACCGATTTTGTTTCCGATTCTCAAGCCAATGAAGCTTTCGCTAGATTGCTGTCGGAAACACCCTCAAAAACCAATGTACACTTCTCAGGAGATCCCAACTTTTTGCGTCCTATTTCCCCCTCACCACGCATACGTTGTGATTCGGCCAGTAATGCCACACTTAAGGAACTCATACAGAAGACTACTGCCACCGCACCCATCTCTCCCGTTACTCACAGTCTTTTGGGACGTCACATCTTGTCGGTGGATATGTTCACCAAGGAGCAACTTAATGACATTTTCAATTTGGCTCAATTGCTTAAGAGTCGTGTAGTTAAAGATCGTCCTGTGGATGATTTATTAAAGGGCAAAATCATGGCTTCGGTATTTTATGAAGTTAGTACCAGAACATCTTGCAGTTTTGCCGCAGCCATGCAGAGATTGGGTGGCCGTGTCATTTATATGGATGAAACTAGTTCTTCGGTGAAGAAGGGTGAAACCTTAGAGGATAGTATATCAGTTATGGCTGGTTATTCAGATGTGGTAGTTTTAAGACATCCACAACCAGGCGCAGTTGGTCGTGCTGCTCAACATTCTCGCAAACCTTTGATTAATGCCGGCGATGGTGTGGGTGAACATCCCAGTCAAGCTTTACTTGATATCTTCACTATACGTGAAGAAATCGGTACCGTTAATGGTCTTACCATTACCATGGTGGGTGATTTGAAACATGGCCGTACTGTGCATTCGTTAGCCCGTCTCTTGACCCTCTACAACGTGACCATACAGTATGTCAGTCCCGATAACTTGGGCATGCCTGATCACATTGTACGTTATGTCAACTCTAAAGGTATTAGTCAAAAGGTTTTGCAAAGTTTAGAAGAGGCTCTACCCACCACCGATGTTTTGTACATGACACGCATACAAAAGGAAAGATTCGCCAGCGAAGAAGAATATGAAATGTGCTGCGGTAAATTTATTGTCACCCCCAAACTCATGACCCTTGCAAGTCGTCGTACTATTGTTATGCATCCTTTGCCACGTGTATTTGAAATTAGCAAAGATTTCGACTCAGATCCCAGAGCAGCCTATTTCCGTCAAGCCGAATACGGCATGTATGTACGTATGGCTCTGTTAGCCATGGTAGTGGGCTGTCGCACTTGA	MYSPNCYLVLEDSTVLSGQAFGAKAPVDGEVVFQTGMVGYPESMTDRSYRAQILVLTYPLIGNYGIPDMEEKDEHGLPKHLEWLEGISIAALVVGENCETPSHWRAKETLSQWMEKHNVPGISGIDTRALTKKIRENGAILGRIVYEYPENVEALKFSDPNQRNLVAECSVKEPMVFNETGSPRICAIDCGLKLNQIKCFISRGARVELVPWNWELDESTFDGLFISNGPGDPVVCKDTVTQIQKVLKSGKKPVFGICLGHQLLSTAIGCKTYKMKYGNRGHNLPCIHHGTGRCYMTSQNHGFAVDTETLPMEWEPLFTNANDNTNEGIIHKQKPYFSVQFHPEHTAGPEDLELLFDVFLNAVKNQTAQGASTISLRQQLINRLMYTPTPESLLEKRPRKVLILGSGGLSIGQAGEFDYSGSQAIKAMKEEKIQTVLINPNIATVQTSKGLADKCYFLPLTPEYVEQVIKAERPNGVLLTFGGQTALNCGVELEKSGVFAKYNVKILGTPIKSIIETEDRKIFAERVNEIGEQVAPSEAVYSVEEALSAAKRIGYPVMARAAFSLGGLGSGFADNEEELETLARHALAHSSQLIIDKSLKGWKEVEYEVVRDAFDNCITVCNMENLDPLGIHTGESIVVAPSQTLNNREYNMLRSTALKVIRHFGVVGECNIQYALNPYSEEYYIIEVNARLSRSSALASKATGYPLAYVAAKLSLGVPLPSIKNSVTGVTTACFEPSLDYCVVKIPRWDLSKFVRVSKNIGSSMKSVGEVMSIGRNFEEAFQKALRMVDNSVNGFDPYLQEVKNDELTEPTDKRPFVLAAALKANYSIDELHSLTKIDKWFLNKMKNIIEFYNELEVSGSTLTAEQLLHAKRIGFSDKQIGQAAKITELAVRTLRKEMGIIPFVKQIDTVAGEWPAATNYLYLTYNASENDIDFPGGYTIVVGSGVYRIGSSVEFDWCAVGCLRELRNLGKPTIMINYNPETVSTDYDMCDRLYFEEISFEVVMDIYELEHSEGIILSMGGQLPNNIAMDLHRQQAKVLGTSPESIDSAENRFKFSRMLDRKGILQPRWKELTNHESAIAFCEEVGFPCLVRPSYVLSGAAMNVAYSNQDLLTYLNAASQVSKEHPVVISKFLTEAKEIDVDAVAADGEILCMAVSEHVENAGVHSGDATLVTPPQDLNAETLENIKRITRDLAALLDVTGPFNMQIIAKNNELKVIECNVRVSRSFPFVSKTLNHDFVATATRAIMGLPVEPVDVLHGVGKVGVKVPQFSFSRLAGADVQLGVEMASTGEVACFGDNRYEAYLKGMMSTGFQIPKKGILLSIGSFKHKMELLPSIRDLAKMGYKLYASMGTGDFYAEHGVDVECVQWTFDKNMPEDLSGELRHLAEFLATKQFDMVINLPMRGGGARRVSSFMTHGYRTRRLAVDYSIPLVTDVKCTKLLVESMRVTGRKPAMKTHTDCMTSRRMVTLPGFIDVHVHLREPGATHKEDFASGTAAALAGGVTMVCAMPNTNPAIIDRTSFTLFQELAKAGSRCDYALYVGASDTNWQHIHELAAQAAGLKMYLNDTFSNLKMTDMTVWEKHMQNWPKRAPIVCHAERQTMGAVILMAHLMDRAVHICHLARKEEIMIIKAAKEKGMRVTCEVCPHHLFLSTKDVDSIGSGRAEVRPVLCSPEDQKALWDNIDCIDVFATDHAPHTWEEKNSEKPPPGFPGIETILPLLLQAVDDGRLSLEDIKNKFYRNPKKIFSLPEQPNTYVEVDLDEEWVISKEFMHSKSKWTPFEGTKVKGKVHRVVLRGEVAYIDGEVLVQPGFGQNVRSHYNLKSLLQQSMESLEIKTSIDNLDRSTDFVSDSQANEAFARLLSETPSKTNVHFSGDPNFLRPISPSPRIRCDSASNATLKELIQKTTATAPISPVTHSLLGRHILSVDMFTKEQLNDIFNLAQLLKSRVVKDRPVDDLLKGKIMASVFYEVSTRTSCSFAAAMQRLGGRVIYMDETSSSVKKGETLEDSISVMAGYSDVVVLRHPQPGAVGRAAQHSRKPLINAGDGVGEHPSQALLDIFTIREEIGTVNGLTITMVGDLKHGRTVHSLARLLTLYNVTIQYVSPDNLGMPDHIVRYVNSKGISQKVLQSLEEALPTTDVLYMTRIQKERFASEEEYEMCCGKFIVTPKLMTLASRRTIVMHPLPRVFEISKDFDSDPRAAYFRQAEYGMYVRMALLAMVVGCRT
LOC111674828	NC_060951	XP_023291260.2	mucin-5AC isoform X3	195.6	0.35	0.47	0.5	ATGGACAGCAGCAGCAGCATACAGGATCAAAAACCACCTGGGTCCAATCATTTGCAACATAGCAACAATGTCTGCCTACCGCCGCAAATGTCCACAAATAACAATGGTGGCATTGGATTGCCGGGCGGCGGAGGGGGAAACAATTGTGGAATTGGGGGCGTTGGAGGCGGAGGAGCAGGACCTGTTATGTTAGGACCAACCGGTGGCGATCAATTACATTTACCACCTCCTTCGCCACAATTGAGTCTAAATTCAATGCATAACAGCAATAATGCTGGTAATCTTGGCGGAGGACTGGTGGGCGGTGGTGCCCTAACAACCCCCAACCAATCCAACGCATTAGCTGGCTCTGTAGGTGGAAGTGGAGGTATTGTCAGTCTAGTTAATTCTCTTAGTAGTAATCAGTCAATGGCGGCTGGAAATTTTTATACGAACAGCAATAATACGACAATGCAGTCTACGCTACAGCCGCCTACAATTGGCCCAAGTAACAGCGATTTTGACTCAGACACCGAACTGTCAATCGTGGCAGCTGCCCAAGCTGCCGCTGCTGCAGCAGCAGCAGCTACAAACGGCTATACTTCCAATTTGAGCAACATGAGTAATAATTCAAATTCCAATAATCTCGGTTCGAATAACAACTCGTCAGCTTCCTTAAATGCAAAACAGCAACGTCAACAGAAAAGGAGACGTGAACGGGCACAACGTCTACAGGCTGAACGTGATAATCGCAGTGCGACTAACACACCAAACAGTCTCAACAACAACGGCAACAATACCACTACGAACAATAACAACACAGCGCCGAATATCAATAACCCAAATCCAAATAATAATTCCCAAAACCCACAGTATAATACCAATAACAGTAACAATAATAACAACAACAATTTAACGACAGCAACAACAACCATTACCGGCAATCATCTCTATCAAGCCAGTAGTGCCAATAGCATGGGTGAAGATAGCAACAATTCAAGCGGCATTTTTACTACAAGTTCCAGTAGTAGTAGCACAAACAATAATGCTCTACTACCACCTACCGACAGTATTGCATCATTACTTTTAAATCCACCCCACTCGCCTGACTGTCACTCCGGCCTGATGGCAAGTCCTAGTGATAGTGAGGGTGAATCATTAGATGAAGATCTCCTATCGACATCGTCGTCATCAACATTACTACTGCCGCGCGATAAACCACCGCCACGTCCTCCACCACCGGTACGAAGGAAATTGCCAAGATCACCGGTGTTGGAGGAGGAAATCATTGATGGTTTTGCTATATTGGAATTTAAAACATATGAAGACTTAGAGTTTGCAATAAAACTGGGGCAAAAGCGTAAAGAGAAACGTTTATCTGCACTGGAGGAGCTGACATGTACATACAGCATTGAAGAAATCAAAATGCCAAAGATCATTGATACTGGACAGCCACATCCCATACGGAACATTGGTTCTGGTGGTGTCGGCGGTGGTAATATGTCCAATATTGGGGTGGTTGCTGGACTTGGTTCATTGAATTTGAATCATAATAATAATCACCATCAAAAGGATAATAATAGCAGTAGTAACCTTAATGAAAACAACAATGGCAGCAGTATGCGTGTTACACCAATTAATGCCACCGCAATGCTCAATAACAACAACAACTCCAACAACAATAACAATATCAACAGCATCAGCATTAATAGTGTTAACAGCACCAGCAATAACAACATCAACAGTAGTGGTAACAATTTAAGTGTAAACACAGATATTAATATGACATCTTTAACAGATTCTTCTTCGACGCTCACGCTGAAATCAACTTCAGCGACGATAGCATCAACTGCAAACATGAATGCTGTAACGCCGATGGACACCACTATGTCTTCTGGACCCTGGAAAGATACCACGAATGTAGTTCCTGCATTTACCAATCACAATGGTAGTGGCAATACGGTCAGAGGAAGCAATATTGGTGGTATCGGCATGGAGGCTAAAATGAGTGGTGGAGTCGGAGTTGCTGGCTCAGGTCCCGGTGAAAATGGTAGTGATAGCAACAGTATTATGATGATGGATACATGTGATGGTACAGCACCAGTTTCAACGCCGTTACCAGCAGTAGTGTCAACAATGGCACCTTCTGTGGTGACAGCTTCAACGACGGCGTTAACAGCAATGAGCTCAGTCACATCAACAGCAACTGCAGCGGCCACGCCAACGCAGTCATTATCAGCAATAACGAATATAAAATCATCAACGAATTTACAAAATTCGAGTAGAAATTCCTTAGCAATGGATACTTCCAAAGCGCTTAATGTAAGTAACAACACAAAAGAGAAAAGCACAAAATCTTCTTCCTCCACAACGTCGTCATCAACGTCGTCCTCTTCGTTGGCGTCTATGGCATTGACAACAAACTCAACTACAACAACAGCAAACACATTAACAACAACAATACCAATAACTGCAACAAGCACAACATTAACACCAAAACTACCACCTATGGCGGCAGCGTTAACAGTATCATCCTCAATATCAATTTCCCACACAACAGCCACAACAACAACTGCTACCAACTCATCAACATTATCCACAAGTGCTATGGATAAATTACAACCAACAGCAGCAGTTGCAACAACACCACCATCACTACCACCACATACCCAACTACCATCATCTACATACTCGACAGCAACAACATCAACAACAATAGCGACGACGACATCTTCGTCATCTGCATCCTCACTATCGTCGTCATCTTCGTCGGCGACAATTAATAGTTCAACTCTGTTAACACATGGCTCAAATAATAATGATGCTTACAAACACAATAGCATACATCCTCATCCTGGTTTAGGGCCACCTTCCTTTAAAACAATGTCTTCAATGGCAGGCAATTGCATACCAGGAGCTTTTAATAAATCAAACGCACATTTAATGGATCAAAAAATGCACAATAATAATAGTAGTAATAGTAGTAATAATGATTTCATAACAAATATGTCAGCCACTTCGGCAGTGCTACCACCACAACAGCAATTGCCTCCCACCACCGGAGCTCAGCCCACTGTGATGGCTTTAAATGTTACTAATCAAAAAGATTTACATCATCTACACCATCCGCCTCATCATCCACATCAGCAGCATCATAATACTATGAATATGAGTGGTGGTATGATTGGTGTTCATTCTAAAATCCATCAACAGCAGTTGCAACAGCAGCATTTACATCATCAACAACAACAGCATCAACATCATCTACAGCAGCTGCAACAACAGCAGCAACAACAACATCATCAACATCTTCAGCAGCAGCAACAGCATCATCCTCATCATCACCACCACCATCAGCAACAACTGCAACATCAACAACAACAACAACAGCAGCAGCAGCAACAGCATCATCACAAAGAAATGCTTGCTGCAGGAGGCAACAACAACAGTAATAGTACTAGTAGTAATGATCATAAGGATCGTTTAAACGATCCCAACAATAGGATTAATAATATTGGAAAAGGATTTAATATCTGTGATAGCGGCAATGATGAAAATAAGGGTTCTGATAAGTTAGGAGCCATAGTTTTTCCTTCTACGCCCACTCAACAAATTTCAAATACAACTCCAAGTCCAACAACTCCTCGAAAATCATCCGATTATCCCCAACAGGCGACTAGTACAGCAGCACCTTCATCCGTGACAACGAGTTTAACGTCAAGTACCACAACACCTGCCTCCTCTAGTTCAATTGCTGTTGGTGCCGCCAATTTAGTGCAAAAATCTGGAAATAATGATCAAAATTCAGCTCCGCCTTCACCATTTCCCGGTCTACCGCCTACAAGTGTGGCTGGTGTTGCTCTCTCAACATCCACTACATCAACGTCATCGATACCCCAGGGTGGCAGTACAACGACGGGACATTCACACGCATCACATTTACATCCCCACGATGGTCGACCACCGTCTGCGGGAGGTAGCGGTGTTGCAGGAAGCTTATCATCGAATAATAACAGTAATATGATGATGTCTTCGGCGTCGTTGCCACCACATGCAATGTTTGGACCAACACCACCACCCGGACCACCAAATATAGGGGGCGAAAAGCCGGCTTTAGGTCCTCCCCATTCTTCTCATATACCGCCTGCATTTTCTTCTGCCAATCAGCTTCCTAATGATCCTCGCAATGCTCTGACTTCTCCCTCGCCATCTGGTCCTTTACCGTCGCCGCATTCGCAACAACATCCTCATGCCTCCAGTGATACCCCATTTGGGAGCAAGCATTTGGCAGGTTCTCCATCTCCTGTAACTGGTAATCTCATGTCTCCCGCACCAATACCACCATCATCTCAATCGAATGCGTCGCCTTTGCAAGGGATGCATCAAAAGTCTGGGCATCCTTCTTCACAAGGGACTGCAAACTCTCCAGCAAACATGCAGTTGCCACCCGGTGCTCAAATGTCCCCCTCGTCGACTGGTACGAATATAATGGCTGGTCCACCTGGAGGATTTAGTGCGCCTGGATCGATAAATAGCAGACTCGGTCCTCCACCTCCAACGCATCCATTCCCTCCCTCCTCCCTGCAGCATTCCAGTGTAAATTCGCAGCAACAGCATTCACTGATGACGATGAAGCAAAATGAGGCCGAAAATCGGGAGAAAGGTTCCCATGGCATTGGTCATGGCGGTCCTGCAGCACCCCCTCCCATGATGAATGGTTATCTGCCGCAATTTGCCAGCAGTGGTGCTGGGCAGCATCCACAAAACAGTGGTACCTCCAGGATCTCACCGCATCCAAATACAATGTCATCCACACCTACACCACCTGGACCGCAAGGCTTGCCGCCTCCCCATCACCAGCAACAGCAACAACAACAACAGTCTTCGTTGACAGCGAGTAGCAAACCATCGTCATTACCTACAACATCATCTGCCTCCTTTCATGCTTCGTCGTTGGCTTCTTCGATGCCATCATCACATCCACCTTCAACAGCTGCTCCCCACTCCACTGTCACATCCATGGCAAAGTTCTCAACTATCTCAAGCAGTAGTAGTGGCATGCCTCCCATGCAAACTGCGCCAGGAATTTTTCCCGGAGGTCTACCGCCTGGGTTACCACCTGGTGTTGCACCGCCTGGAATGATGCCGGGTGGCATTCCGCCCAATGGTATTTCACCAATGCTTTTGCATTCGTCGCCATATCGCCCGCCCTATCCGAATTATCCACTTTATGCTCCCTACAGTGGTTTGCCACATAGTCCATATTTGCCGCCTGCAGTGCCATCGCCAAGTGCCTCGCCACGTACAAGTCGAGAATCTCCCATGATGCAGCAAATGTCGAAACCTCCAAGTCTGCGGCCACCAACGCCAGTAAGTCAACCCTCAAGTTCGGGTCACACTCCAGGACCGGTGAGTAACAGTGGCAGTGGATCCAGTACGCCTACTAGTTCCACACCCACAACAGTGCCAACCCCAACTTCGGTAGCCTCGTCATCAGCAGCAAATCTAAGTCAACATGGACTGCCGCCCACATCTTCAATGGCTCCCCATATTTTGCATCATCCACATCTTCCTTATCCTCAGTCGTTGCAGTTGCAGCCGCAGATTTTAGGTGGTCCCTTGCCACCATCGCACCACCAATCGGTTGGTGCAGGTTTAATACCACATCCATCGGTGTCGCACTCTGCCCACAGTATAGCCAATGTAACAACAACCACATCGGCATCGACGCCCCTCAGCGCTACGTTAAGCAGTGGAGCAAGCGGTCTGCCGCCGTCATCGCCTTTGACCAGGGATGGTACGCAATTATTGGCACCACCTCATCCACATTTGTTGGGACATCCTCATTTGGCGCCTCCTCATATGCCACCATTGCCCCCTCACATGCTGCCACCTCATCCGGCTCTGCTGCGAGGAGCCTCACCCACAACACCCATTAACAGCGGCAGTAGTCAACCACCACCATCCAGTATAGGAACAACTACACCAACATCTTCGTCATCTACATCTGTGATTCACAAAGGAATTTCACCACAAACTGAAAGTCCGCCAAAGGAGCGTAACGAGAGCAATGTTACTTATTTACCGCGCTCCTCAACTGCCAATACTCATTTAGGTGGTGGACTCTCCTTAACAGCATCATCCGCACCACTACCATCGTCGTCGTCATCGCCATACGTTACAACGAGTGGAGCTCCGCCGCTGCCTATACCACATTCTGCTGCTTCTTTGGCAATTTCATCAAATGCCTCCTATAGTTCCACGGTTTCGTTGCCTACAACCACACACGCCTCAGGTGTTATGCCGATGATGACAACGCAATTGCATCAACCACCACCGGGTAGTTTACAATACGGGCCAGGACCCAAAGGACCCTCAATGTGGCCACCAAGCTCATCGTCGTTGTCGATTCCACCACCTACGTCTATGGCTACAACTCATTCCTCCTCTTCTATGGCAACGCGACCAACACCGCCTCCTCCCACAAGTTCTGCAGGAGGATTGCCACCGCCTATTTCGGTTTCACCGCATACACCAACACTTCATTCCTCTTCTGGTATTCCACCGCCCGGACTACCACCTGGCTCGACTGGATTTCATCCACAATATTTTGTGCCTCCCATGCCACCTCATCCTGCGGTATCTTCATCAATGTCGGTGCCAGTTAGTTCTATTATTAGTTCCCACTCTTCCACTCCAACGTCTGTTCCGTCTCCTGCAGTATCAAGTACCGCAAATAGTGCTCCAGTAACTACAACAACACAAAGTTCGGCGCCACATCCCTTTTCGGCTGAATCTCTATTTCAACCAAGCAAAAATGATCAAGCGGATTTATTACGACGAGAGCTAGATAACCGGTTTCTAGACCGTAGTGGTTTAGCGGTGCCTCCTCCTACGCAACCAAATACACATCAGCCGCAGCCACCAACGTCAACATCCGCTCCGCCACCAGGCGCACCAATAGCCTCGCCATCAGCCTCAACTTCAGCGCCACCCGTATCTACAGCTAGCGGAACAGGTCCCCCGTCAGGACCTTCACCACATGCTCCAAGTGCTGCCGTTCCTTCTCCCTACTTAAGGCAAGAATTGCATCATCATCAACATCAACACACCCATTTGCATCAGCATCAACAACTTTTGCCAACAGCCTTGGCGGCAGCACCCCCTCCAGCCCAGGCACCTCTCTTCCCCCCACCATTATTTAAAGACATTCCCAAGATTGCCGCCGTTGAATCACCTTTTTATCGTACGGGAATTGGTTTGCCCGGCTATACGGGATATACGCCAGCTGGTCTATTGCATCCTGGCTTGGGTGGCGCTACTCCGTTTATGCCTCCCAGCCATTTAACTTCATTTGCGCCAAAGAAAACTGGACGATGGAATGCAATGCATGTTCGTATTGCGTGGGAAATTTATTATCATCAAAACAAACAAAATCCCGATAAATTGGCAGCGGCAGCAGCAAGTGGTTCGGCGAGCAGTGGTGGTACAACGCCAGGTGCACCGCCTAGCAGTAGTAGTACCAGTGTTACACCAACAGCTACTGTATCTCAAACCAGTACAGCAACTTCAAATCTAGGAGCAGGTCCTTCTCCCTCAGCTGTATCGGCAATGAGTATGAAAGCTTCTCCGGCATTATCGTTAAGTGCAGCAGCATCGCCACATCTACTGCATCGACCAGGTGAATTGCCGCCAGGAACCGCTTATGCTACCGCACTACCAGGGCGTTCACCATTTGAAACTTCTCCGTTATCGGCGAGTTTTATTGGTGCACCACCTAGTCATATAGGTACTGCTGTTTCTCCTTTTGGCCGCTATGTGGGACCTTTCGGTTTTGGTTTATCACCATTTGGTAGAGAAATACCCCTAGGCGGTGCTTTACATGATCCCTGGAGAACAGCTGCTTTACAACGCACAGTGCCTTATCATCCGGCAGGAGCACCACCGGGATGGCCAATGAAACCAGACACAACGGCCTTGGATAATGCACGTCGAGAGGCCGAAGAACGTGAACGAGAGCGAGAAATGCGCGAAAGAGAACAGAGAGAGCGAGATAGACAACGGCAACGCGAACGCGAAGAGCGAGAACGTAAGGAGAAGGAAGAAAAATTGAAACGCGAACAACAGGAGCGAGAAATGCGCGAAAGAGAACGTGAACGTGAACGCAAAGAAAGGGAAAGAAGAGAAATGGAACGTCGCGAAATGGAAAGGGAAAGAATGTTGCAACAACAGCGTATTAACGAGAGCAACAAATTGTCTCAAGCGGCGGCAGCAGCTGCTGCTATGAATTCGGCTCGAGAGCGATCTCCCCATCGCAGTGTAACCGATATGCAGGGCGGCCCAGGTGGTCCAGGCGGAGAGATGCGAATTAAAGAAGAAATGCCACGAACAAAAGAAGAGCAAGATGCCATGATGATGAGAGCTTCGGCAGCAGCAGCTGCTGCTGATCCTCGCTATCAACATCAGTTAGCTCAGGCCCAAGCCAATGCAGCGGCTGCAGCTCATCATGCTTCGTTTATGGCCAGTCGTCACGGTCCTCATGGGGTACCTCCTCCCCAACACTTGGCCCGACAAATGATGCCTCCTAGTCTGGGAGGTCCACCACTATCACACTTTGGTCCAGCCGGTCCACCAGGTTGGCCTATGGATCCTTATCGTGATCCTTACGGAATGAGTGCGCTGCGTTACAATCCTCTAATGGAGGTGGCGTTACGGCACGAGGAAGAACGACATAAAGCCGCAATGAGTATGTATGCAGTGCAGTCAGCCGCTCATTTAAGAGGCAAAGAACCATCACCCATACCGCCACCATCCGGGGTAGTCGGACCATTAGGACCGCCACCACCTCCGCATCATCGCATGCAACCAGTACCAATGGGACAGCCGCAACAGGGACCACCACCTACTTTAGGAGGTAAGCCACCCAATATGGGTGGCATGCCACACCCCATGGTAGTAGATCCAATGTTGGCACCTAAGAAAGAAGAACCGGGTGGCCCACCCCCGGGTGTAATGACTATGGCACCCCCACAACCCGCACCCCAAAGTGCCCAACCCGGCCGATGA	MDSSSSIQDQKPPGSNHLQHSNNVCLPPQMSTNNNGGIGLPGGGGGNNCGIGGVGGGGAGPVMLGPTGGDQLHLPPPSPQLSLNSMHNSNNAGNLGGGLVGGGALTTPNQSNALAGSVGGSGGIVSLVNSLSSNQSMAAGNFYTNSNNTTMQSTLQPPTIGPSNSDFDSDTELSIVAAAQAAAAAAAAATNGYTSNLSNMSNNSNSNNLGSNNNSSASLNAKQQRQQKRRRERAQRLQAERDNRSATNTPNSLNNNGNNTTTNNNNTAPNINNPNPNNNSQNPQYNTNNSNNNNNNNLTTATTTITGNHLYQASSANSMGEDSNNSSGIFTTSSSSSSTNNNALLPPTDSIASLLLNPPHSPDCHSGLMASPSDSEGESLDEDLLSTSSSSTLLLPRDKPPPRPPPPVRRKLPRSPVLEEEIIDGFAILEFKTYEDLEFAIKLGQKRKEKRLSALEELTCTYSIEEIKMPKIIDTGQPHPIRNIGSGGVGGGNMSNIGVVAGLGSLNLNHNNNHHQKDNNSSSNLNENNNGSSMRVTPINATAMLNNNNNSNNNNNINSISINSVNSTSNNNINSSGNNLSVNTDINMTSLTDSSSTLTLKSTSATIASTANMNAVTPMDTTMSSGPWKDTTNVVPAFTNHNGSGNTVRGSNIGGIGMEAKMSGGVGVAGSGPGENGSDSNSIMMMDTCDGTAPVSTPLPAVVSTMAPSVVTASTTALTAMSSVTSTATAAATPTQSLSAITNIKSSTNLQNSSRNSLAMDTSKALNVSNNTKEKSTKSSSSTTSSSTSSSSLASMALTTNSTTTTANTLTTTIPITATSTTLTPKLPPMAAALTVSSSISISHTTATTTTATNSSTLSTSAMDKLQPTAAVATTPPSLPPHTQLPSSTYSTATTSTTIATTTSSSSASSLSSSSSSATINSSTLLTHGSNNNDAYKHNSIHPHPGLGPPSFKTMSSMAGNCIPGAFNKSNAHLMDQKMHNNNSSNSSNNDFITNMSATSAVLPPQQQLPPTTGAQPTVMALNVTNQKDLHHLHHPPHHPHQQHHNTMNMSGGMIGVHSKIHQQQLQQQHLHHQQQQHQHHLQQLQQQQQQQHHQHLQQQQQHHPHHHHHHQQQLQHQQQQQQQQQQQHHHKEMLAAGGNNNSNSTSSNDHKDRLNDPNNRINNIGKGFNICDSGNDENKGSDKLGAIVFPSTPTQQISNTTPSPTTPRKSSDYPQQATSTAAPSSVTTSLTSSTTTPASSSSIAVGAANLVQKSGNNDQNSAPPSPFPGLPPTSVAGVALSTSTTSTSSIPQGGSTTTGHSHASHLHPHDGRPPSAGGSGVAGSLSSNNNSNMMMSSASLPPHAMFGPTPPPGPPNIGGEKPALGPPHSSHIPPAFSSANQLPNDPRNALTSPSPSGPLPSPHSQQHPHASSDTPFGSKHLAGSPSPVTGNLMSPAPIPPSSQSNASPLQGMHQKSGHPSSQGTANSPANMQLPPGAQMSPSSTGTNIMAGPPGGFSAPGSINSRLGPPPPTHPFPPSSLQHSSVNSQQQHSLMTMKQNEAENREKGSHGIGHGGPAAPPPMMNGYLPQFASSGAGQHPQNSGTSRISPHPNTMSSTPTPPGPQGLPPPHHQQQQQQQQSSLTASSKPSSLPTTSSASFHASSLASSMPSSHPPSTAAPHSTVTSMAKFSTISSSSSGMPPMQTAPGIFPGGLPPGLPPGVAPPGMMPGGIPPNGISPMLLHSSPYRPPYPNYPLYAPYSGLPHSPYLPPAVPSPSASPRTSRESPMMQQMSKPPSLRPPTPVSQPSSSGHTPGPVSNSGSGSSTPTSSTPTTVPTPTSVASSSAANLSQHGLPPTSSMAPHILHHPHLPYPQSLQLQPQILGGPLPPSHHQSVGAGLIPHPSVSHSAHSIANVTTTTSASTPLSATLSSGASGLPPSSPLTRDGTQLLAPPHPHLLGHPHLAPPHMPPLPPHMLPPHPALLRGASPTTPINSGSSQPPPSSIGTTTPTSSSSTSVIHKGISPQTESPPKERNESNVTYLPRSSTANTHLGGGLSLTASSAPLPSSSSSPYVTTSGAPPLPIPHSAASLAISSNASYSSTVSLPTTTHASGVMPMMTTQLHQPPPGSLQYGPGPKGPSMWPPSSSSLSIPPPTSMATTHSSSSMATRPTPPPPTSSAGGLPPPISVSPHTPTLHSSSGIPPPGLPPGSTGFHPQYFVPPMPPHPAVSSSMSVPVSSIISSHSSTPTSVPSPAVSSTANSAPVTTTTQSSAPHPFSAESLFQPSKNDQADLLRRELDNRFLDRSGLAVPPPTQPNTHQPQPPTSTSAPPPGAPIASPSASTSAPPVSTASGTGPPSGPSPHAPSAAVPSPYLRQELHHHQHQHTHLHQHQQLLPTALAAAPPPAQAPLFPPPLFKDIPKIAAVESPFYRTGIGLPGYTGYTPAGLLHPGLGGATPFMPPSHLTSFAPKKTGRWNAMHVRIAWEIYYHQNKQNPDKLAAAAASGSASSGGTTPGAPPSSSSTSVTPTATVSQTSTATSNLGAGPSPSAVSAMSMKASPALSLSAAASPHLLHRPGELPPGTAYATALPGRSPFETSPLSASFIGAPPSHIGTAVSPFGRYVGPFGFGLSPFGREIPLGGALHDPWRTAALQRTVPYHPAGAPPGWPMKPDTTALDNARREAEEREREREMREREQRERDRQRQREREERERKEKEEKLKREQQEREMRERERERERKERERREMERREMERERMLQQQRINESNKLSQAAAAAAAMNSARERSPHRSVTDMQGGPGGPGGEMRIKEEMPRTKEEQDAMMMRASAAAAAADPRYQHQLAQAQANAAAAAHHASFMASRHGPHGVPPPQHLARQMMPPSLGGPPLSHFGPAGPPGWPMDPYRDPYGMSALRYNPLMEVALRHEEERHKAAMSMYAVQSAAHLRGKEPSPIPPPSGVVGPLGPPPPPHHRMQPVPMGQPQQGPPPTLGGKPPNMGGMPHPMVVDPMLAPKKEEPGGPPPGVMTMAPPQPAPQSAQPGR
LOC111674828	NC_060951	XP_023291259.2	mucin-5AC isoform X2	195.85	0.35	0.47	0.5	ATGGACAGCAGCAGCAGCATACAGGATCAAAAACCACCTGGGTCCAATCATTTGCAACATAGCAACAATGTCTGCCTACCGCCGCAAATGTCCACAAATAACAATGGTGGCATTGGATTGCCGGGCGGCGGAGGGGGAAACAATTGTGGAATTGGGGGCGTTGGAGGCGGAGGAGCAGGACCTGTTATGTTAGGACCAACCGGTGGCGATCAATTACATTTACCACCTCCTTCGCCACAATTGAGTCTAAATTCAATGCATAACAGCAATAATGCTGGTAATCTTGGCGGAGGACTGGTGGGCGGTGGTGCCCTAACAACCCCCAACCAATCCAACGCATTAGCTGGCTCTGTAGGTGGAAGTGGAGGTATTGTCAGTCTAGTTAATTCTCTTAGTAGTAATCAGTCAATGGCGGCTGGAAATTTTTATACGAACAGCAATAATACGACAATGCAGTCTACGCTACAGCCGCCTACAATTGGCCCAAGTAACAGCGATTTTGACTCAGACACCGAACTGTCAATCGTGGCAGCTGCCCAAGCTGCCGCTGCTGCAGCAGCAGCAGCTACAAACGGCTATACTTCCAATTTGAGCAACATGAGTAATAATTCAAATTCCAATAATCTCGGTTCGAATAACAACTCGTCAGCTTCCTTAAATGCAAAACAGCAACGTCAACAGAAAAGGAGACGTGAACGGGCACAACGTCTACAGGCTGAACGTGATAATCGCAGTGCGACTAACACACCAAACAGTCTCAACAACAACGGCAACAATACCACTACGAACAATAACAACACAGCGCCGAATATCAATAACCCAAATCCAAATAATAATTCCCAAAACCCACAGTATAATACCAATAACAGTAACAATAATAACAACAACAATTTAACGACAGCAACAACAACCATTACCGGCAATCATCTCTATCAAGCCAGTAGTGCCAATAGCATGGGTGAAGATAGCAACAATTCAAGCGGCATTTTTACTACAAGTTCCAGTAGTAGTAGCACAAACAATAATGCTCTACTACCACCTACCGACAGTATTGCATCATTACTTTTAAATCCACCCCACTCGCCTGACTGTCACTCCGGCCTGATGGCAAGTCCTAGTGATAGTGAGGGTGAATCATTAGATGAAGATCTCCTATCGACATCGTCGTCATCAACATTACTACTGCCGCGCGATAAACCACCGCCACGTCCTCCACCACCGGTACGAAGGAAATTGCCAAGATCACCGGTGTTGGAGGAGGAAATCATTGATGGTTTTGCTATATTGGAATTTAAAACATATGAAGACTTAGAGTTTGCAATAAAACTGGGGCAAAAGCGTAAAGAGAAACGTTTATCTGCACTGGAGGAGCTGACATGTACATACAGCATTGAAGAAATCAAAATGCCAAAGATCATTGATACTGGACAGCCACATCCCATACGGAACATTGGTTCTGGTGGTGTCGGCGGTGGTAATATGTCCAATATTGGGGTGGTTGCTGGACTTGGTTCATTGAATTTGAATCATAATAATAATCACCATCAAAAGGATAATAATAGCAGTAGTAACCTTAATGAAAACAACAATGGCAGCAGTATGCGTGTTACACCAATTAATGCCACCGCAATGCTCAATAACAACAACAACTCCAACAACAATAACAATATCAACAGCATCAGCATTAATAGTGTTAACAGCACCAGCAATAACAACATCAACAATTCTTCTTCGACGCTCACGCTGAAATCAACTTCAGCGACGATAGCATCAACTGCAAACATGAATGCTGTAACGCCGATGGACACCACTATGTCTTCTGGACCCTGGAAAGATACCACGAATGTAGTTCCTGCATTTACCAATCACAATGGTAGTGGCAATACGGTCAGAGGAAGCAATATTGGTGGTATCGGCATGGAGGCTAAAATGAGTGGTGGAGTCGGAGTTGCTGGCTCAGGTCCCGGTGAAAATGGTAGTGATAGCAACAGTATTATGATGATGGATACATGTGATGGTACAGCACCAGTTTCAACGCCGTTACCAGCAGTAGTGTCAACAATGGCACCTTCTGTGGTGACAGCTTCAACGACGGCGTTAACAGCAATGAGCTCAGTCACATCAACAGCAACTGCAGCGGCCACGCCAACGCAGTCATTATCAGCAATAACGAATATAAAATCATCAACGAATTTACAAAATTCGAGTAGAAATTCCTTAGCAATGGATACTTCCAAAGCGCTTAATGTAAGTAACAACACAAAAGAGAAAAGCACAAAATCTTCTTCCTCCACAACGTCGTCATCAACGTCGTCCTCTTCGTTGGCGTCTATGGCATTGACAACAAACTCAACTACAACAACAGCAAACACATTAACAACAACAATACCAATAACTGCAACAAGCACAACATTAACACCAAAACTACCACCTATGGCGGCAGCGTTAACAGTATCATCCTCAATATCAATTTCCCACACAACAGCCACAACAACAACTGCTACCAACTCATCAACATTATCCACAAGTGCTATGGATAAATTACAACCAACAGCAGCAGTTGCAACAACACCACCATCACTACCACCACATACCCAACTACCATCATCTACATACTCGACAGCAACAACATCAACAACAATAGCGACGACGACATCTTCGTCATCTGCATCCTCACTATCGTCGTCATCTTCGTCGGCGACAATTAATAGTTCAACTCTGTTAACACATGGCTCAAATAATAATGATGCTTACAAACACAATAGCATACATCCTCATCCTGGTTTAGGGCCACCTTCCTTTAAAACAATGTCTTCAATGGCAGGCAATTGCATACCAGGAGCTTTTAATAAATCAAACGCACATTTAATGGATCAAAAAATGCACAATAATAATAGTAGTAATAGTAGTAATAATGATTTCATAACAAATATGTCAGCCACTTCGGCAGTGCTACCACCACAACAGCAATTGCCTCCCACCACCGGAGCTCAGCCCACTGTGATGGCTTTAAATGTTACTAATCAAAAAGATTTACATCATCTACACCATCCGCCTCATCATCCACATCAGCAGCATCATAATACTATGAATATGAGTGGTGGTATGATTGGTGTTCATTCTAAAATCCATCAACAGCAGTTGCAACAGCAGCATTTACATCATCAACAACAACAGCATCAACATCATCTACAGCAGCTGCAACAACAGCAGCAACAACAACATCATCAACATCTTCAGCAGCAGCAACAGCATCATCCTCATCATCACCACCACCATCAGCAACAACTGCAACATCAACAACAACAACAACAGCAGCAGCAGCAACAGCATCATCACAAAGAAATGCTTGCTGCAGGAGGCAACAACAACAGTAATAGTACTAGTAGTAATGATCATAAGGATCGTTTAAACGATCCCAACAATAGGATTAATAATATTGGAAAAGGATTTAATATCTGTGATAGCGGCAATGATGAAAATAAGGGTTCTGATAAGTTAGGAGCCATAGTTTTTCCTTCTACGCCCACTCAACAAATTTCAAATACAACTCCAAGTCCAACAACTCCTCGAAAATCATCCGATTATCCCCAACAGGCGACTAGTACAGCAGCACCTTCATCCGTGACAACGAGTTTAACGTCAAGTACCACAACACCTGCCTCCTCTAGTTCAATTGCTGTTGGTGCCGCCAATTTAGTGCAAAAATCTGGAAATAATGATCAAAATTCAGCTCCGCCTTCACCATTTCCCGGTCTACCGCCTACAAGTGTGGCTGGTGTTGCTCTCTCAACATCCACTACATCAACGTCATCGATACCCCAGGGTGGCAGTACAACGACGGGACATTCACACGCATCACATTTACATCCCCACGATGGTCGACCACCGTCTGCGGGAGGTAGCGGTGTTGCAGGAAGCTTATCATCGAATAATAACAGTAATATGATGATGTCTTCGGCGTCGTTGCCACCACATGCAATGTTTGGACCAACACCACCACCCGGACCACCAAATATAGGGGGCGAAAAGCCGGCTTTAGGTCCTCCCCATTCTTCTCATATACCGCCTGCATTTTCTTCTGCCAATCAGCTTCCTAATGATCCTCGCAATGCTCTGACTTCTCCCTCGCCATCTGGTCCTTTACCGTCGCCGCATTCGCAACAACATCCTCATGCCTCCAGTGATACCCCATTTGGGAGCAAGCATTTGGCAGGTTCTCCATCTCCTGTAACTGGTAATCTCATGTCTCCCGCACCAATACCACCATCATCTCAATCGAATGCGTCGCCTTTGCAAGGGATGCATCAAAAGTCTGGGCATCCTTCTTCACAAGGGACTGCAAACTCTCCAGCAAACATGCAGTTGCCACCCGGTGCTCAAATGTCCCCCTCGTCGACTGGTACGAATATAATGGCTGGTCCACCTGGAGGATTTAGTGCGCCTGGATCGATAAATAGCAGACTCGGTCCTCCACCTCCAACGCATCCATTCCCTCCCTCCTCCCTGCAGCATTCCAGTGTAAATTCGCAGCAACAGCATTCACTGATGACGATGAAGCAAAATGAGGCCGAAAATCGGGAGAAAGGTTCCCATGGCATTGGTCATGGCGGTCCTGCAGCACCCCCTCCCATGATGAATGGTTATCTGCCGCAATTTGCCAGCAGTGGTGCTGGGCAGCATCCACAAAACAGTGGTACCTCCAGGATCTCACCGCATCCAAATACAATGTCATCCACACCTACACCACCTGGACCGCAAGGCTTGCCGCCTCCCCATCACCAGCAACAGCAACAACAACAACAGTCTTCGTTGACAGCGAGTAGCAAACCATCGTCATTACCTACAACATCATCTGCCTCCTTTCATGCTTCGTCGTTGGCTTCTTCGATGCCATCATCACATCCACCTTCAACAGCTGCTCCCCACTCCACTGTCACATCCATGGCAAAGTTCTCAACTATCTCAAGCAGTAGTAGTGGCATGCCTCCCATGCAAACTGCGCCAGGAATTTTTCCCGGAGGTCTACCGCCTGGGTTACCACCTGGTGTTGCACCGCCTGGAATGATGCCGGGTGGCATTCCGCCCAATGGTATTTCACCAATGCTTTTGCATTCGTCGCCATATCGCCCGCCCTATCCGAATTATCCACTTTATGCTCCCTACAGTGGTTTGCCACATAGTCCATATTTGCCGCCTGCAGTGCCATCGCCAAGTGCCTCGCCACGTACAAGTCGAGAATCTCCCATGATGCAGCAAATGTCGAAACCTCCAAGTCTGCGGCCACCAACGCCAGTAAGTCAACCCTCAAGTTCGGGTCACACTCCAGGACCGGTGAGTAACAGTGGCAGTGGATCCAGTACGCCTACTAGTTCCACACCCACAACAGTGCCAACCCCAACTTCGGTAGCCTCGTCATCAGCAGCAAATCTAAGTCAACATGGACTGCCGCCCACATCTTCAATGGCTCCCCATATTTTGCATCATCCACATCTTCCTTATCCTCAGTCGTTGCAGTTGCAGCCGCAGATTTTAGGTGGTCCCTTGCCACCATCGCACCACCAATCGGTTGGTGCAGGTTTAATACCACATCCATCGGTGTCGCACTCTGCCCACAGTATAGCCAATGTAACAACAACCACATCGGCATCGACGCCCCTCAGCGCTACGTTAAGCAGTGGAGCAAGCGGTCTGCCGCCGTCATCGCCTTTGACCAGGGATGGTACGCAATTATTGGCACCACCTCATCCACATTTGTTGGGACATCCTCATTTGGCGCCTCCTCATATGCCACCATTGCCCCCTCACATGCTGCCACCTCATCCGGCTCTGCTGCGAGGAGCCTCACCCACAACACCCATTAACAGCGGCAGTAGTCAACCACCACCATCCAGTATAGGAACAACTACACCAACATCTTCGTCATCTACATCTGTGATTCACAAAGGAATTTCACCACAAACTGAAAGTCCGCCAAAGGAGCGTAACGAGAGCAATGTTACTTATTTACCGCGCTCCTCAACTGCCAATACTCATTTAGGTGGTGGACTCTCCTTAACAGCATCATCCGCACCACTACCATCGTCGTCGTCATCGCCATACGTTACAACGAGTGGAGCTCCGCCGCTGCCTATACCACATTCTGCTGCTTCTTTGGCAATTTCATCAAATGCCTCCTATAGTTCCACGGTTTCGTTGCCTACAACCACACACGCCTCAGGTGTTATGCCGATGATGACAACGCAATTGCATCAACCACCACCGGGTAGTTTACAATACGGGCCAGGACCCAAAGGACCCTCAATGTGGCCACCAAGCTCATCGTCGTTGTCGATTCCACCACCTACGTCTATGGCTACAACTCATTCCTCCTCTTCTATGGCAACGCGACCAACACCGCCTCCTCCCACAAGTTCTGCAGGAGGATTGCCACCGCCTATTTCGGTTTCACCGCATACACCAACACTTCATTCCTCTTCTGGTATTCCACCGCCCGGACTACCACCTGGCTCGACTGGATTTCATCCACAATATTTTGTGCCTCCCATGCCACCTCATCCTGCGGTATCTTCATCAATGTCGGTGCCAGTTAGTTCTATTATTAGTTCCCACTCTTCCACTCCAACGTCTGTTCCGTCTCCTGCAGTATCAAGTACCGCAAATAGTGCTCCAGTAACTACAACAACACAAAGTTCGGCGCCACATCCCTTTTCGGCTGAATCTCTATTTCAACCAAGCAAAAATGATCAAGCGGATTTATTACGACGAGAGCTAGATAACCGGTTTCTAGACCGTAGTGGTTTAGCGGTGCCTCCTCCTACGCAACCAAATACACATCAGCCGCAGCCACCAACGTCAACATCCGCTCCGCCACCAGGCGCACCAATAGCCTCGCCATCAGCCTCAACTTCAGCGCCACCCGTATCTACAGCTAGCGGAACAGGTCCCCCGTCAGGACCTTCACCACATGCTCCAAGTGCTGCCGTTCCTTCTCCCTACTTAAGGCAAGAATTGCATCATCATCAACATCAACACACCCATTTGCATCAGCATCAACAACTTTTGCCAACAGCCTTGGCGGCAGCACCCCCTCCAGCCCAGGCACCTCTCTTCCCCCCACCATTATTTAAAGACATTCCCAAGATTGCCGCCGTTGAATCACCTTTTTATCGTACGGGAATTGGTTTGCCCGGCTATACGGGATATACGCCAGCTGGTCTATTGCATCCTGGCTTGGGTGGCGCTACTCCGTTTATGCCTCCCAGCCATTTAACTTCATTTGCGCCAAAGACGATACAACCATCGCCCTTCACAAATCCTCAACAACAACCTCAACCGCCTTTACCAACTAATATTGTAGATTCCTCTTCCAAATCCATTAAGTTTACGAAAACTGGACGATGGAATGCAATGCATGTTCGTATTGCGTGGGAAATTTATTATCATCAAAACAAACAAAATCCCGATAAATTGGCAGCGGCAGCAGCAAGTGGTTCGGCGAGCAGTGGTGGTACAACGCCAGGTGCACCGCCTAGCAGTAGTAGTACCAGTGTTACACCAACAGCTACTGTATCTCAAACCAGTACAGCAACTTCAAATCTAGGAGCAGGTCCTTCTCCCTCAGCTGTATCGGCAATGAGTATGAAAGCTTCTCCGGCATTATCGTTAAGTGCAGCAGCATCGCCACATCTACTGCATCGACCAGGTGAATTGCCGCCAGGAACCGCTTATGCTACCGCACTACCAGGGCGTTCACCATTTGAAACTTCTCCGTTATCGGCGAGTTTTATTGGTGCACCACCTAGTCATATAGGTACTGCTGTTTCTCCTTTTGGCCGCTATGTGGGACCTTTCGGTTTTGGTTTATCACCATTTGGTAGAGAAATACCCCTAGGCGGTGCTTTACATGATCCCTGGAGAACAGCTGCTTTACAACGCACAGTGCCTTATCATCCGGCAGGAGCACCACCGGGATGGCCAATGAAACCAGACACAACGGCCTTGGATAATGCACGTCGAGAGGCCGAAGAACGTGAACGAGAGCGAGAAATGCGCGAAAGAGAACAGAGAGAGCGAGATAGACAACGGCAACGCGAACGCGAAGAGCGAGAACGTAAGGAGAAGGAAGAAAAATTGAAACGCGAACAACAGGAGCGAGAAATGCGCGAAAGAGAACGTGAACGTGAACGCAAAGAAAGGGAAAGAAGAGAAATGGAACGTCGCGAAATGGAAAGGGAAAGAATGTTGCAACAACAGCGTATTAACGAGAGCAACAAATTGTCTCAAGCGGCGGCAGCAGCTGCTGCTATGAATTCGGCTCGAGAGCGATCTCCCCATCGCAGTGTAACCGATATGCAGGGCGGCCCAGGTGGTCCAGGCGGAGAGATGCGAATTAAAGAAGAAATGCCACGAACAAAAGAAGAGCAAGATGCCATGATGATGAGAGCTTCGGCAGCAGCAGCTGCTGCTGATCCTCGCTATCAACATCAGTTAGCTCAGGCCCAAGCCAATGCAGCGGCTGCAGCTCATCATGCTTCGTTTATGGCCAGTCGTCACGGTCCTCATGGGGTACCTCCTCCCCAACACTTGGCCCGACAAATGATGCCTCCTAGTCTGGGAGGTCCACCACTATCACACTTTGGTCCAGCCGGTCCACCAGGTTGGCCTATGGATCCTTATCGTGATCCTTACGGAATGAGTGCGCTGCGTTACAATCCTCTAATGGAGGTGGCGTTACGGCACGAGGAAGAACGACATAAAGCCGCAATGAGTATGTATGCAGTGCAGTCAGCCGCTCATTTAAGAGGCAAAGAACCATCACCCATACCGCCACCATCCGGGGTAGTCGGACCATTAGGACCGCCACCACCTCCGCATCATCGCATGCAACCAGTACCAATGGGACAGCCGCAACAGGGACCACCACCTACTTTAGGAGGTAAGCCACCCAATATGGGTGGCATGCCACACCCCATGGTAGTAGATCCAATGTTGGCACCTAAGAAAGAAGAACCGGGTGGCCCACCCCCGGGTGTAATGACTATGGCACCCCCACAACCCGCACCCCAAAGTGCCCAACCCGGCCGATGA	MDSSSSIQDQKPPGSNHLQHSNNVCLPPQMSTNNNGGIGLPGGGGGNNCGIGGVGGGGAGPVMLGPTGGDQLHLPPPSPQLSLNSMHNSNNAGNLGGGLVGGGALTTPNQSNALAGSVGGSGGIVSLVNSLSSNQSMAAGNFYTNSNNTTMQSTLQPPTIGPSNSDFDSDTELSIVAAAQAAAAAAAAATNGYTSNLSNMSNNSNSNNLGSNNNSSASLNAKQQRQQKRRRERAQRLQAERDNRSATNTPNSLNNNGNNTTTNNNNTAPNINNPNPNNNSQNPQYNTNNSNNNNNNNLTTATTTITGNHLYQASSANSMGEDSNNSSGIFTTSSSSSSTNNNALLPPTDSIASLLLNPPHSPDCHSGLMASPSDSEGESLDEDLLSTSSSSTLLLPRDKPPPRPPPPVRRKLPRSPVLEEEIIDGFAILEFKTYEDLEFAIKLGQKRKEKRLSALEELTCTYSIEEIKMPKIIDTGQPHPIRNIGSGGVGGGNMSNIGVVAGLGSLNLNHNNNHHQKDNNSSSNLNENNNGSSMRVTPINATAMLNNNNNSNNNNNINSISINSVNSTSNNNINNSSSTLTLKSTSATIASTANMNAVTPMDTTMSSGPWKDTTNVVPAFTNHNGSGNTVRGSNIGGIGMEAKMSGGVGVAGSGPGENGSDSNSIMMMDTCDGTAPVSTPLPAVVSTMAPSVVTASTTALTAMSSVTSTATAAATPTQSLSAITNIKSSTNLQNSSRNSLAMDTSKALNVSNNTKEKSTKSSSSTTSSSTSSSSLASMALTTNSTTTTANTLTTTIPITATSTTLTPKLPPMAAALTVSSSISISHTTATTTTATNSSTLSTSAMDKLQPTAAVATTPPSLPPHTQLPSSTYSTATTSTTIATTTSSSSASSLSSSSSSATINSSTLLTHGSNNNDAYKHNSIHPHPGLGPPSFKTMSSMAGNCIPGAFNKSNAHLMDQKMHNNNSSNSSNNDFITNMSATSAVLPPQQQLPPTTGAQPTVMALNVTNQKDLHHLHHPPHHPHQQHHNTMNMSGGMIGVHSKIHQQQLQQQHLHHQQQQHQHHLQQLQQQQQQQHHQHLQQQQQHHPHHHHHHQQQLQHQQQQQQQQQQQHHHKEMLAAGGNNNSNSTSSNDHKDRLNDPNNRINNIGKGFNICDSGNDENKGSDKLGAIVFPSTPTQQISNTTPSPTTPRKSSDYPQQATSTAAPSSVTTSLTSSTTTPASSSSIAVGAANLVQKSGNNDQNSAPPSPFPGLPPTSVAGVALSTSTTSTSSIPQGGSTTTGHSHASHLHPHDGRPPSAGGSGVAGSLSSNNNSNMMMSSASLPPHAMFGPTPPPGPPNIGGEKPALGPPHSSHIPPAFSSANQLPNDPRNALTSPSPSGPLPSPHSQQHPHASSDTPFGSKHLAGSPSPVTGNLMSPAPIPPSSQSNASPLQGMHQKSGHPSSQGTANSPANMQLPPGAQMSPSSTGTNIMAGPPGGFSAPGSINSRLGPPPPTHPFPPSSLQHSSVNSQQQHSLMTMKQNEAENREKGSHGIGHGGPAAPPPMMNGYLPQFASSGAGQHPQNSGTSRISPHPNTMSSTPTPPGPQGLPPPHHQQQQQQQQSSLTASSKPSSLPTTSSASFHASSLASSMPSSHPPSTAAPHSTVTSMAKFSTISSSSSGMPPMQTAPGIFPGGLPPGLPPGVAPPGMMPGGIPPNGISPMLLHSSPYRPPYPNYPLYAPYSGLPHSPYLPPAVPSPSASPRTSRESPMMQQMSKPPSLRPPTPVSQPSSSGHTPGPVSNSGSGSSTPTSSTPTTVPTPTSVASSSAANLSQHGLPPTSSMAPHILHHPHLPYPQSLQLQPQILGGPLPPSHHQSVGAGLIPHPSVSHSAHSIANVTTTTSASTPLSATLSSGASGLPPSSPLTRDGTQLLAPPHPHLLGHPHLAPPHMPPLPPHMLPPHPALLRGASPTTPINSGSSQPPPSSIGTTTPTSSSSTSVIHKGISPQTESPPKERNESNVTYLPRSSTANTHLGGGLSLTASSAPLPSSSSSPYVTTSGAPPLPIPHSAASLAISSNASYSSTVSLPTTTHASGVMPMMTTQLHQPPPGSLQYGPGPKGPSMWPPSSSSLSIPPPTSMATTHSSSSMATRPTPPPPTSSAGGLPPPISVSPHTPTLHSSSGIPPPGLPPGSTGFHPQYFVPPMPPHPAVSSSMSVPVSSIISSHSSTPTSVPSPAVSSTANSAPVTTTTQSSAPHPFSAESLFQPSKNDQADLLRRELDNRFLDRSGLAVPPPTQPNTHQPQPPTSTSAPPPGAPIASPSASTSAPPVSTASGTGPPSGPSPHAPSAAVPSPYLRQELHHHQHQHTHLHQHQQLLPTALAAAPPPAQAPLFPPPLFKDIPKIAAVESPFYRTGIGLPGYTGYTPAGLLHPGLGGATPFMPPSHLTSFAPKTIQPSPFTNPQQQPQPPLPTNIVDSSSKSIKFTKTGRWNAMHVRIAWEIYYHQNKQNPDKLAAAAASGSASSGGTTPGAPPSSSSTSVTPTATVSQTSTATSNLGAGPSPSAVSAMSMKASPALSLSAAASPHLLHRPGELPPGTAYATALPGRSPFETSPLSASFIGAPPSHIGTAVSPFGRYVGPFGFGLSPFGREIPLGGALHDPWRTAALQRTVPYHPAGAPPGWPMKPDTTALDNARREAEEREREREMREREQRERDRQRQREREERERKEKEEKLKREQQEREMRERERERERKERERREMERREMERERMLQQQRINESNKLSQAAAAAAAMNSARERSPHRSVTDMQGGPGGPGGEMRIKEEMPRTKEEQDAMMMRASAAAAAADPRYQHQLAQAQANAAAAAHHASFMASRHGPHGVPPPQHLARQMMPPSLGGPPLSHFGPAGPPGWPMDPYRDPYGMSALRYNPLMEVALRHEEERHKAAMSMYAVQSAAHLRGKEPSPIPPPSGVVGPLGPPPPPHHRMQPVPMGQPQQGPPPTLGGKPPNMGGMPHPMVVDPMLAPKKEEPGGPPPGVMTMAPPQPAPQSAQPGR
LOC111674828	NC_060951	XP_023291258.2	mucin-5AC isoform X1	195.85	0.35	0.47	0.5	ATGGACAGCAGCAGCAGCATACAGGATCAAAAACCACCTGGGTCCAATCATTTGCAACATAGCAACAATGTCTGCCTACCGCCGCAAATGTCCACAAATAACAATGGTGGCATTGGATTGCCGGGCGGCGGAGGGGGAAACAATTGTGGAATTGGGGGCGTTGGAGGCGGAGGAGCAGGACCTGTTATGTTAGGACCAACCGGTGGCGATCAATTACATTTACCACCTCCTTCGCCACAATTGAGTCTAAATTCAATGCATAACAGCAATAATGCTGGTAATCTTGGCGGAGGACTGGTGGGCGGTGGTGCCCTAACAACCCCCAACCAATCCAACGCATTAGCTGGCTCTGTAGGTGGAAGTGGAGGTATTGTCAGTCTAGTTAATTCTCTTAGTAGTAATCAGTCAATGGCGGCTGGAAATTTTTATACGAACAGCAATAATACGACAATGCAGTCTACGCTACAGCCGCCTACAATTGGCCCAAGTAACAGCGATTTTGACTCAGACACCGAACTGTCAATCGTGGCAGCTGCCCAAGCTGCCGCTGCTGCAGCAGCAGCAGCTACAAACGGCTATACTTCCAATTTGAGCAACATGAGTAATAATTCAAATTCCAATAATCTCGGTTCGAATAACAACTCGTCAGCTTCCTTAAATGCAAAACAGCAACGTCAACAGAAAAGGAGACGTGAACGGGCACAACGTCTACAGGCTGAACGTGATAATCGCAGTGCGACTAACACACCAAACAGTCTCAACAACAACGGCAACAATACCACTACGAACAATAACAACACAGCGCCGAATATCAATAACCCAAATCCAAATAATAATTCCCAAAACCCACAGTATAATACCAATAACAGTAACAATAATAACAACAACAATTTAACGACAGCAACAACAACCATTACCGGCAATCATCTCTATCAAGCCAGTAGTGCCAATAGCATGGGTGAAGATAGCAACAATTCAAGCGGCATTTTTACTACAAGTTCCAGTAGTAGTAGCACAAACAATAATGCTCTACTACCACCTACCGACAGTATTGCATCATTACTTTTAAATCCACCCCACTCGCCTGACTGTCACTCCGGCCTGATGGCAAGTCCTAGTGATAGTGAGGGTGAATCATTAGATGAAGATCTCCTATCGACATCGTCGTCATCAACATTACTACTGCCGCGCGATAAACCACCGCCACGTCCTCCACCACCGGTACGAAGGAAATTGCCAAGATCACCGGTGTTGGAGGAGGAAATCATTGATGGTTTTGCTATATTGGAATTTAAAACATATGAAGACTTAGAGTTTGCAATAAAACTGGGGCAAAAGCGTAAAGAGAAACGTTTATCTGCACTGGAGGAGCTGACATGTACATACAGCATTGAAGAAATCAAAATGCCAAAGATCATTGATACTGGACAGCCACATCCCATACGGAACATTGGTTCTGGTGGTGTCGGCGGTGGTAATATGTCCAATATTGGGGTGGTTGCTGGACTTGGTTCATTGAATTTGAATCATAATAATAATCACCATCAAAAGGATAATAATAGCAGTAGTAACCTTAATGAAAACAACAATGGCAGCAGTATGCGTGTTACACCAATTAATGCCACCGCAATGCTCAATAACAACAACAACTCCAACAACAATAACAATATCAACAGCATCAGCATTAATAGTGTTAACAGCACCAGCAATAACAACATCAACAGTAGTGGTAACAATTTAAGTGTAAACACAGATATTAATATGACATCTTTAACAGATTCTTCTTCGACGCTCACGCTGAAATCAACTTCAGCGACGATAGCATCAACTGCAAACATGAATGCTGTAACGCCGATGGACACCACTATGTCTTCTGGACCCTGGAAAGATACCACGAATGTAGTTCCTGCATTTACCAATCACAATGGTAGTGGCAATACGGTCAGAGGAAGCAATATTGGTGGTATCGGCATGGAGGCTAAAATGAGTGGTGGAGTCGGAGTTGCTGGCTCAGGTCCCGGTGAAAATGGTAGTGATAGCAACAGTATTATGATGATGGATACATGTGATGGTACAGCACCAGTTTCAACGCCGTTACCAGCAGTAGTGTCAACAATGGCACCTTCTGTGGTGACAGCTTCAACGACGGCGTTAACAGCAATGAGCTCAGTCACATCAACAGCAACTGCAGCGGCCACGCCAACGCAGTCATTATCAGCAATAACGAATATAAAATCATCAACGAATTTACAAAATTCGAGTAGAAATTCCTTAGCAATGGATACTTCCAAAGCGCTTAATGTAAGTAACAACACAAAAGAGAAAAGCACAAAATCTTCTTCCTCCACAACGTCGTCATCAACGTCGTCCTCTTCGTTGGCGTCTATGGCATTGACAACAAACTCAACTACAACAACAGCAAACACATTAACAACAACAATACCAATAACTGCAACAAGCACAACATTAACACCAAAACTACCACCTATGGCGGCAGCGTTAACAGTATCATCCTCAATATCAATTTCCCACACAACAGCCACAACAACAACTGCTACCAACTCATCAACATTATCCACAAGTGCTATGGATAAATTACAACCAACAGCAGCAGTTGCAACAACACCACCATCACTACCACCACATACCCAACTACCATCATCTACATACTCGACAGCAACAACATCAACAACAATAGCGACGACGACATCTTCGTCATCTGCATCCTCACTATCGTCGTCATCTTCGTCGGCGACAATTAATAGTTCAACTCTGTTAACACATGGCTCAAATAATAATGATGCTTACAAACACAATAGCATACATCCTCATCCTGGTTTAGGGCCACCTTCCTTTAAAACAATGTCTTCAATGGCAGGCAATTGCATACCAGGAGCTTTTAATAAATCAAACGCACATTTAATGGATCAAAAAATGCACAATAATAATAGTAGTAATAGTAGTAATAATGATTTCATAACAAATATGTCAGCCACTTCGGCAGTGCTACCACCACAACAGCAATTGCCTCCCACCACCGGAGCTCAGCCCACTGTGATGGCTTTAAATGTTACTAATCAAAAAGATTTACATCATCTACACCATCCGCCTCATCATCCACATCAGCAGCATCATAATACTATGAATATGAGTGGTGGTATGATTGGTGTTCATTCTAAAATCCATCAACAGCAGTTGCAACAGCAGCATTTACATCATCAACAACAACAGCATCAACATCATCTACAGCAGCTGCAACAACAGCAGCAACAACAACATCATCAACATCTTCAGCAGCAGCAACAGCATCATCCTCATCATCACCACCACCATCAGCAACAACTGCAACATCAACAACAACAACAACAGCAGCAGCAGCAACAGCATCATCACAAAGAAATGCTTGCTGCAGGAGGCAACAACAACAGTAATAGTACTAGTAGTAATGATCATAAGGATCGTTTAAACGATCCCAACAATAGGATTAATAATATTGGAAAAGGATTTAATATCTGTGATAGCGGCAATGATGAAAATAAGGGTTCTGATAAGTTAGGAGCCATAGTTTTTCCTTCTACGCCCACTCAACAAATTTCAAATACAACTCCAAGTCCAACAACTCCTCGAAAATCATCCGATTATCCCCAACAGGCGACTAGTACAGCAGCACCTTCATCCGTGACAACGAGTTTAACGTCAAGTACCACAACACCTGCCTCCTCTAGTTCAATTGCTGTTGGTGCCGCCAATTTAGTGCAAAAATCTGGAAATAATGATCAAAATTCAGCTCCGCCTTCACCATTTCCCGGTCTACCGCCTACAAGTGTGGCTGGTGTTGCTCTCTCAACATCCACTACATCAACGTCATCGATACCCCAGGGTGGCAGTACAACGACGGGACATTCACACGCATCACATTTACATCCCCACGATGGTCGACCACCGTCTGCGGGAGGTAGCGGTGTTGCAGGAAGCTTATCATCGAATAATAACAGTAATATGATGATGTCTTCGGCGTCGTTGCCACCACATGCAATGTTTGGACCAACACCACCACCCGGACCACCAAATATAGGGGGCGAAAAGCCGGCTTTAGGTCCTCCCCATTCTTCTCATATACCGCCTGCATTTTCTTCTGCCAATCAGCTTCCTAATGATCCTCGCAATGCTCTGACTTCTCCCTCGCCATCTGGTCCTTTACCGTCGCCGCATTCGCAACAACATCCTCATGCCTCCAGTGATACCCCATTTGGGAGCAAGCATTTGGCAGGTTCTCCATCTCCTGTAACTGGTAATCTCATGTCTCCCGCACCAATACCACCATCATCTCAATCGAATGCGTCGCCTTTGCAAGGGATGCATCAAAAGTCTGGGCATCCTTCTTCACAAGGGACTGCAAACTCTCCAGCAAACATGCAGTTGCCACCCGGTGCTCAAATGTCCCCCTCGTCGACTGGTACGAATATAATGGCTGGTCCACCTGGAGGATTTAGTGCGCCTGGATCGATAAATAGCAGACTCGGTCCTCCACCTCCAACGCATCCATTCCCTCCCTCCTCCCTGCAGCATTCCAGTGTAAATTCGCAGCAACAGCATTCACTGATGACGATGAAGCAAAATGAGGCCGAAAATCGGGAGAAAGGTTCCCATGGCATTGGTCATGGCGGTCCTGCAGCACCCCCTCCCATGATGAATGGTTATCTGCCGCAATTTGCCAGCAGTGGTGCTGGGCAGCATCCACAAAACAGTGGTACCTCCAGGATCTCACCGCATCCAAATACAATGTCATCCACACCTACACCACCTGGACCGCAAGGCTTGCCGCCTCCCCATCACCAGCAACAGCAACAACAACAACAGTCTTCGTTGACAGCGAGTAGCAAACCATCGTCATTACCTACAACATCATCTGCCTCCTTTCATGCTTCGTCGTTGGCTTCTTCGATGCCATCATCACATCCACCTTCAACAGCTGCTCCCCACTCCACTGTCACATCCATGGCAAAGTTCTCAACTATCTCAAGCAGTAGTAGTGGCATGCCTCCCATGCAAACTGCGCCAGGAATTTTTCCCGGAGGTCTACCGCCTGGGTTACCACCTGGTGTTGCACCGCCTGGAATGATGCCGGGTGGCATTCCGCCCAATGGTATTTCACCAATGCTTTTGCATTCGTCGCCATATCGCCCGCCCTATCCGAATTATCCACTTTATGCTCCCTACAGTGGTTTGCCACATAGTCCATATTTGCCGCCTGCAGTGCCATCGCCAAGTGCCTCGCCACGTACAAGTCGAGAATCTCCCATGATGCAGCAAATGTCGAAACCTCCAAGTCTGCGGCCACCAACGCCAGTAAGTCAACCCTCAAGTTCGGGTCACACTCCAGGACCGGTGAGTAACAGTGGCAGTGGATCCAGTACGCCTACTAGTTCCACACCCACAACAGTGCCAACCCCAACTTCGGTAGCCTCGTCATCAGCAGCAAATCTAAGTCAACATGGACTGCCGCCCACATCTTCAATGGCTCCCCATATTTTGCATCATCCACATCTTCCTTATCCTCAGTCGTTGCAGTTGCAGCCGCAGATTTTAGGTGGTCCCTTGCCACCATCGCACCACCAATCGGTTGGTGCAGGTTTAATACCACATCCATCGGTGTCGCACTCTGCCCACAGTATAGCCAATGTAACAACAACCACATCGGCATCGACGCCCCTCAGCGCTACGTTAAGCAGTGGAGCAAGCGGTCTGCCGCCGTCATCGCCTTTGACCAGGGATGGTACGCAATTATTGGCACCACCTCATCCACATTTGTTGGGACATCCTCATTTGGCGCCTCCTCATATGCCACCATTGCCCCCTCACATGCTGCCACCTCATCCGGCTCTGCTGCGAGGAGCCTCACCCACAACACCCATTAACAGCGGCAGTAGTCAACCACCACCATCCAGTATAGGAACAACTACACCAACATCTTCGTCATCTACATCTGTGATTCACAAAGGAATTTCACCACAAACTGAAAGTCCGCCAAAGGAGCGTAACGAGAGCAATGTTACTTATTTACCGCGCTCCTCAACTGCCAATACTCATTTAGGTGGTGGACTCTCCTTAACAGCATCATCCGCACCACTACCATCGTCGTCGTCATCGCCATACGTTACAACGAGTGGAGCTCCGCCGCTGCCTATACCACATTCTGCTGCTTCTTTGGCAATTTCATCAAATGCCTCCTATAGTTCCACGGTTTCGTTGCCTACAACCACACACGCCTCAGGTGTTATGCCGATGATGACAACGCAATTGCATCAACCACCACCGGGTAGTTTACAATACGGGCCAGGACCCAAAGGACCCTCAATGTGGCCACCAAGCTCATCGTCGTTGTCGATTCCACCACCTACGTCTATGGCTACAACTCATTCCTCCTCTTCTATGGCAACGCGACCAACACCGCCTCCTCCCACAAGTTCTGCAGGAGGATTGCCACCGCCTATTTCGGTTTCACCGCATACACCAACACTTCATTCCTCTTCTGGTATTCCACCGCCCGGACTACCACCTGGCTCGACTGGATTTCATCCACAATATTTTGTGCCTCCCATGCCACCTCATCCTGCGGTATCTTCATCAATGTCGGTGCCAGTTAGTTCTATTATTAGTTCCCACTCTTCCACTCCAACGTCTGTTCCGTCTCCTGCAGTATCAAGTACCGCAAATAGTGCTCCAGTAACTACAACAACACAAAGTTCGGCGCCACATCCCTTTTCGGCTGAATCTCTATTTCAACCAAGCAAAAATGATCAAGCGGATTTATTACGACGAGAGCTAGATAACCGGTTTCTAGACCGTAGTGGTTTAGCGGTGCCTCCTCCTACGCAACCAAATACACATCAGCCGCAGCCACCAACGTCAACATCCGCTCCGCCACCAGGCGCACCAATAGCCTCGCCATCAGCCTCAACTTCAGCGCCACCCGTATCTACAGCTAGCGGAACAGGTCCCCCGTCAGGACCTTCACCACATGCTCCAAGTGCTGCCGTTCCTTCTCCCTACTTAAGGCAAGAATTGCATCATCATCAACATCAACACACCCATTTGCATCAGCATCAACAACTTTTGCCAACAGCCTTGGCGGCAGCACCCCCTCCAGCCCAGGCACCTCTCTTCCCCCCACCATTATTTAAAGACATTCCCAAGATTGCCGCCGTTGAATCACCTTTTTATCGTACGGGAATTGGTTTGCCCGGCTATACGGGATATACGCCAGCTGGTCTATTGCATCCTGGCTTGGGTGGCGCTACTCCGTTTATGCCTCCCAGCCATTTAACTTCATTTGCGCCAAAGACGATACAACCATCGCCCTTCACAAATCCTCAACAACAACCTCAACCGCCTTTACCAACTAATATTGTAGATTCCTCTTCCAAATCCATTAAGTTTACGAAAACTGGACGATGGAATGCAATGCATGTTCGTATTGCGTGGGAAATTTATTATCATCAAAACAAACAAAATCCCGATAAATTGGCAGCGGCAGCAGCAAGTGGTTCGGCGAGCAGTGGTGGTACAACGCCAGGTGCACCGCCTAGCAGTAGTAGTACCAGTGTTACACCAACAGCTACTGTATCTCAAACCAGTACAGCAACTTCAAATCTAGGAGCAGGTCCTTCTCCCTCAGCTGTATCGGCAATGAGTATGAAAGCTTCTCCGGCATTATCGTTAAGTGCAGCAGCATCGCCACATCTACTGCATCGACCAGGTGAATTGCCGCCAGGAACCGCTTATGCTACCGCACTACCAGGGCGTTCACCATTTGAAACTTCTCCGTTATCGGCGAGTTTTATTGGTGCACCACCTAGTCATATAGGTACTGCTGTTTCTCCTTTTGGCCGCTATGTGGGACCTTTCGGTTTTGGTTTATCACCATTTGGTAGAGAAATACCCCTAGGCGGTGCTTTACATGATCCCTGGAGAACAGCTGCTTTACAACGCACAGTGCCTTATCATCCGGCAGGAGCACCACCGGGATGGCCAATGAAACCAGACACAACGGCCTTGGATAATGCACGTCGAGAGGCCGAAGAACGTGAACGAGAGCGAGAAATGCGCGAAAGAGAACAGAGAGAGCGAGATAGACAACGGCAACGCGAACGCGAAGAGCGAGAACGTAAGGAGAAGGAAGAAAAATTGAAACGCGAACAACAGGAGCGAGAAATGCGCGAAAGAGAACGTGAACGTGAACGCAAAGAAAGGGAAAGAAGAGAAATGGAACGTCGCGAAATGGAAAGGGAAAGAATGTTGCAACAACAGCGTATTAACGAGAGCAACAAATTGTCTCAAGCGGCGGCAGCAGCTGCTGCTATGAATTCGGCTCGAGAGCGATCTCCCCATCGCAGTGTAACCGATATGCAGGGCGGCCCAGGTGGTCCAGGCGGAGAGATGCGAATTAAAGAAGAAATGCCACGAACAAAAGAAGAGCAAGATGCCATGATGATGAGAGCTTCGGCAGCAGCAGCTGCTGCTGATCCTCGCTATCAACATCAGTTAGCTCAGGCCCAAGCCAATGCAGCGGCTGCAGCTCATCATGCTTCGTTTATGGCCAGTCGTCACGGTCCTCATGGGGTACCTCCTCCCCAACACTTGGCCCGACAAATGATGCCTCCTAGTCTGGGAGGTCCACCACTATCACACTTTGGTCCAGCCGGTCCACCAGGTTGGCCTATGGATCCTTATCGTGATCCTTACGGAATGAGTGCGCTGCGTTACAATCCTCTAATGGAGGTGGCGTTACGGCACGAGGAAGAACGACATAAAGCCGCAATGAGTATGTATGCAGTGCAGTCAGCCGCTCATTTAAGAGGCAAAGAACCATCACCCATACCGCCACCATCCGGGGTAGTCGGACCATTAGGACCGCCACCACCTCCGCATCATCGCATGCAACCAGTACCAATGGGACAGCCGCAACAGGGACCACCACCTACTTTAGGAGGTAAGCCACCCAATATGGGTGGCATGCCACACCCCATGGTAGTAGATCCAATGTTGGCACCTAAGAAAGAAGAACCGGGTGGCCCACCCCCGGGTGTAATGACTATGGCACCCCCACAACCCGCACCCCAAAGTGCCCAACCCGGCCGATGA	MDSSSSIQDQKPPGSNHLQHSNNVCLPPQMSTNNNGGIGLPGGGGGNNCGIGGVGGGGAGPVMLGPTGGDQLHLPPPSPQLSLNSMHNSNNAGNLGGGLVGGGALTTPNQSNALAGSVGGSGGIVSLVNSLSSNQSMAAGNFYTNSNNTTMQSTLQPPTIGPSNSDFDSDTELSIVAAAQAAAAAAAAATNGYTSNLSNMSNNSNSNNLGSNNNSSASLNAKQQRQQKRRRERAQRLQAERDNRSATNTPNSLNNNGNNTTTNNNNTAPNINNPNPNNNSQNPQYNTNNSNNNNNNNLTTATTTITGNHLYQASSANSMGEDSNNSSGIFTTSSSSSSTNNNALLPPTDSIASLLLNPPHSPDCHSGLMASPSDSEGESLDEDLLSTSSSSTLLLPRDKPPPRPPPPVRRKLPRSPVLEEEIIDGFAILEFKTYEDLEFAIKLGQKRKEKRLSALEELTCTYSIEEIKMPKIIDTGQPHPIRNIGSGGVGGGNMSNIGVVAGLGSLNLNHNNNHHQKDNNSSSNLNENNNGSSMRVTPINATAMLNNNNNSNNNNNINSISINSVNSTSNNNINSSGNNLSVNTDINMTSLTDSSSTLTLKSTSATIASTANMNAVTPMDTTMSSGPWKDTTNVVPAFTNHNGSGNTVRGSNIGGIGMEAKMSGGVGVAGSGPGENGSDSNSIMMMDTCDGTAPVSTPLPAVVSTMAPSVVTASTTALTAMSSVTSTATAAATPTQSLSAITNIKSSTNLQNSSRNSLAMDTSKALNVSNNTKEKSTKSSSSTTSSSTSSSSLASMALTTNSTTTTANTLTTTIPITATSTTLTPKLPPMAAALTVSSSISISHTTATTTTATNSSTLSTSAMDKLQPTAAVATTPPSLPPHTQLPSSTYSTATTSTTIATTTSSSSASSLSSSSSSATINSSTLLTHGSNNNDAYKHNSIHPHPGLGPPSFKTMSSMAGNCIPGAFNKSNAHLMDQKMHNNNSSNSSNNDFITNMSATSAVLPPQQQLPPTTGAQPTVMALNVTNQKDLHHLHHPPHHPHQQHHNTMNMSGGMIGVHSKIHQQQLQQQHLHHQQQQHQHHLQQLQQQQQQQHHQHLQQQQQHHPHHHHHHQQQLQHQQQQQQQQQQQHHHKEMLAAGGNNNSNSTSSNDHKDRLNDPNNRINNIGKGFNICDSGNDENKGSDKLGAIVFPSTPTQQISNTTPSPTTPRKSSDYPQQATSTAAPSSVTTSLTSSTTTPASSSSIAVGAANLVQKSGNNDQNSAPPSPFPGLPPTSVAGVALSTSTTSTSSIPQGGSTTTGHSHASHLHPHDGRPPSAGGSGVAGSLSSNNNSNMMMSSASLPPHAMFGPTPPPGPPNIGGEKPALGPPHSSHIPPAFSSANQLPNDPRNALTSPSPSGPLPSPHSQQHPHASSDTPFGSKHLAGSPSPVTGNLMSPAPIPPSSQSNASPLQGMHQKSGHPSSQGTANSPANMQLPPGAQMSPSSTGTNIMAGPPGGFSAPGSINSRLGPPPPTHPFPPSSLQHSSVNSQQQHSLMTMKQNEAENREKGSHGIGHGGPAAPPPMMNGYLPQFASSGAGQHPQNSGTSRISPHPNTMSSTPTPPGPQGLPPPHHQQQQQQQQSSLTASSKPSSLPTTSSASFHASSLASSMPSSHPPSTAAPHSTVTSMAKFSTISSSSSGMPPMQTAPGIFPGGLPPGLPPGVAPPGMMPGGIPPNGISPMLLHSSPYRPPYPNYPLYAPYSGLPHSPYLPPAVPSPSASPRTSRESPMMQQMSKPPSLRPPTPVSQPSSSGHTPGPVSNSGSGSSTPTSSTPTTVPTPTSVASSSAANLSQHGLPPTSSMAPHILHHPHLPYPQSLQLQPQILGGPLPPSHHQSVGAGLIPHPSVSHSAHSIANVTTTTSASTPLSATLSSGASGLPPSSPLTRDGTQLLAPPHPHLLGHPHLAPPHMPPLPPHMLPPHPALLRGASPTTPINSGSSQPPPSSIGTTTPTSSSSTSVIHKGISPQTESPPKERNESNVTYLPRSSTANTHLGGGLSLTASSAPLPSSSSSPYVTTSGAPPLPIPHSAASLAISSNASYSSTVSLPTTTHASGVMPMMTTQLHQPPPGSLQYGPGPKGPSMWPPSSSSLSIPPPTSMATTHSSSSMATRPTPPPPTSSAGGLPPPISVSPHTPTLHSSSGIPPPGLPPGSTGFHPQYFVPPMPPHPAVSSSMSVPVSSIISSHSSTPTSVPSPAVSSTANSAPVTTTTQSSAPHPFSAESLFQPSKNDQADLLRRELDNRFLDRSGLAVPPPTQPNTHQPQPPTSTSAPPPGAPIASPSASTSAPPVSTASGTGPPSGPSPHAPSAAVPSPYLRQELHHHQHQHTHLHQHQQLLPTALAAAPPPAQAPLFPPPLFKDIPKIAAVESPFYRTGIGLPGYTGYTPAGLLHPGLGGATPFMPPSHLTSFAPKTIQPSPFTNPQQQPQPPLPTNIVDSSSKSIKFTKTGRWNAMHVRIAWEIYYHQNKQNPDKLAAAAASGSASSGGTTPGAPPSSSSTSVTPTATVSQTSTATSNLGAGPSPSAVSAMSMKASPALSLSAAASPHLLHRPGELPPGTAYATALPGRSPFETSPLSASFIGAPPSHIGTAVSPFGRYVGPFGFGLSPFGREIPLGGALHDPWRTAALQRTVPYHPAGAPPGWPMKPDTTALDNARREAEEREREREMREREQRERDRQRQREREERERKEKEEKLKREQQEREMRERERERERKERERREMERREMERERMLQQQRINESNKLSQAAAAAAAMNSARERSPHRSVTDMQGGPGGPGGEMRIKEEMPRTKEEQDAMMMRASAAAAAADPRYQHQLAQAQANAAAAAHHASFMASRHGPHGVPPPQHLARQMMPPSLGGPPLSHFGPAGPPGWPMDPYRDPYGMSALRYNPLMEVALRHEEERHKAAMSMYAVQSAAHLRGKEPSPIPPPSGVVGPLGPPPPPHHRMQPVPMGQPQQGPPPTLGGKPPNMGGMPHPMVVDPMLAPKKEEPGGPPPGVMTMAPPQPAPQSAQPGR
LOC111674827	NC_060951	XP_023291257.2	serine protease persephone	14	0.17	0.27	0.24	ATGAAATTAAATTGGCATTTATTTTTTGCGGCCGCCATCATAATAGTACAAGAAAATTTATGTGTACCCGCCATACGCCCCTTATCCAACCAGCGTCGCATAATTTTTCCCGAAGACAATTGGGATGATTGTTTTCTAGACAAAGAATCCACTCAACCGGGCATGTGTAAGTCGCTAGAACAGTGTCCCGAAATATTGAAGAAATGGGACAATGAAAACGTTTATCCCAAAACCTGTTATTTTATCAAAAAAGAACAATTTGTTTGTTGTCCCATTGCAACGGCTAAAGAGGTCTCTACTACCACTAAGACGCCGTTTAGTATTTTTCACGATGTATTTAATACGGATCCCGGTTTAGTTACTAAAAAGCCCAAAGTGGAAACAACTACTGTTAAAAGGCCGTCCAATATATTTTTAGATAATTTAACTACCAAACCCACTCCGAAGAGACCTTCAAATATTTTTCTTGATAAAGTGACAGCTGCAGATAAAACAACCACCAAGACACCTTCAGTTGTATTACCCGATATTTTTAATACCGAAAAACCTATTAATAATAAAAGACGTAATGAAATAGAATGCGATTTACAAAATTCCGATATTAATGGAGAATCTGCTCAATTAAGTGAATTTCCTTTTATGGCTGCTTTGGGCTTCAAATCTAGAGGCGATAATAAAATTTGGTATCCCTGTAATGGCGTATTAGTATCCTCGAGATATATTTTAACAGCAGCCCACTGTGCCGAAATAGGAGGAGAAAAACCTTCATTTGTGCAATTGGGATTACCTAATCTGAGAGAAACGGAAGAAGGTTCTATTAAAATTAAGCAAATCATTAAGCATCAAAGCTATGAAGACAGTAAGGCCATCTATAATGATATAGCTTTAGTGGAATTGGATCAAGAAGTAAATAATCGTCCAGTTTGTTTATGGTCCTTGACCGATATACCCATCACAAAACTCACCTCCTTGGGCTATGGGCACTCACGTTTAGATGGCTTAGGTCCTAATGAATTAATAAAATCACCTTTGACTACTATAGAAAATGCTGAATGCCAAGAATACTATAATCTGGATGATAAATTTGAAAATATGTATATTGGAGATGATCATGTATGTGCCGGTGAAAAGAAACAACTCCATGAATCTTGCCAGAGTGAGACAGGGGGTTCTTTAATAATGGAATTGGACAAAGTATTCTATGTCGTGGGTATAAGTTCATATGGCTTGGGTTGTGCCGATCTACCACCCTCGATCTATACTAGAGTCTCTTCGTTTATCGATTGGATTGAACAAATTGTTTGGCCAGAAATTGATGTAAGATTTGATAGAAAATAA	MKLNWHLFFAAAIIIVQENLCVPAIRPLSNQRRIIFPEDNWDDCFLDKESTQPGMCKSLEQCPEILKKWDNENVYPKTCYFIKKEQFVCCPIATAKEVSTTTKTPFSIFHDVFNTDPGLVTKKPKVETTTVKRPSNIFLDNLTTKPTPKRPSNIFLDKVTAADKTTTKTPSVVLPDIFNTEKPINNKRRNEIECDLQNSDINGESAQLSEFPFMAALGFKSRGDNKIWYPCNGVLVSSRYILTAAHCAEIGGEKPSFVQLGLPNLRETEEGSIKIKQIIKHQSYEDSKAIYNDIALVELDQEVNNRPVCLWSLTDIPITKLTSLGYGHSRLDGLGPNELIKSPLTTIENAECQEYYNLDDKFENMYIGDDHVCAGEKKQLHESCQSETGGSLIMELDKVFYVVGISSYGLGCADLPPSIYTRVSSFIDWIEQIVWPEIDVRFDRK
LOC111674826	NC_060951	XP_023291256.1	segmentation protein Runt isoform X1	19	0.21	0.29	0.29	ATGCATTTGCCTGCTGGTCCCACCATGGTTGCTACTCCCGCCCAAGCCATGCCTACCAACAACAATAACACAAACTCCGCCAGCTCGACTGGTTCCTCTACTCCAGATACCACTTCCAATGCCGCCAAAATGCCCAGCTCCATGACCGACATGTTTGCCAGTCTCCACGAAATGTTGCAAGAATATCACGGTGAATTGGCCCAAACTGGTTCTCCTTCCATCTTATGCAGTGCTCTACCCAATCACTGGCGTTCCAACAAATCACTGCCCGGTGCCTTCAAAGTTATTGCTTTGGATGATGTACCCGATGGCACCTTAGTCACCATCAAGTGTGGCAATGATGAGAACTACTGCGGAGAATTGCGCAACAGCACCGCCATCATGAAGAATCAAGTGGCCAAATTCAATGATTTACGTTTTGTTGGCCGTTCGGGTCGTGGCAAATCCTTCACCTTGACCATTACTATTGCTACATATCCAGTGCAGATTGCCTCATACACCAAAGCTATTAAAGTGACCGTTGATGGTCCACGGGAGCCAAGAAGTAAGCAAAGCTACGGTTATCCACATCCAGGAGCATTCAATCCATTCATGTTAAATCCTGCTTGGTTAGATGCTGCCTACATGACCTACGGCTATGCTGATTACTTCCGCCACCAAGCTGCTGCCGCAGCTGTCCATCATCCCGCTTTGGCTAAAACTTCACCTTTGCCAACTGGCCAAACTGTAGTGCCACCACCATCTGCTGCTGGTTCTCCCAATGACTATCATCATCCCAGCCAAATTACACCACCACCAGCCGGTGCTCCAGCTGTAAATCCTGCTAGCATGATTCCTTCGCCTCCAGGTTCCAATTACAGCATGCCTCAGTTCCCATTCAATCCTGTGGCTGCTGCCGCCGCTGCTGCTGCTGCTCAAGCTCATCCTGATTTATTGCATCCTCATCAAAAGGCTGCTCATCCTCATGCCTTCCATCCCTACAACTTGGCTGGCTTAAGAGCTCGCCCTAATCACATGCACAACACCTCTTTGGGCTCACACTCCTCTACCGAACACATCAGTCCAGCTCACATTAGTCCAGCTTCGTCAAGACCTTCTTCCTCCTCGCCTACTCATGCTGCTCTCAACAATAAGTTCAACACCTCGGTAGAAACCAGTTCTCTTCACGAACAATCTGCCTCGGATGCTGATTCAGATGATGAACAAATCGATGTGGTTAAATCTGCCTTTGTACCCATCTTGCGTCCACAAATCCCCAGCCTAAATGGCTCCATTGAAGACTTGGATAAATCCATCGATTCCACCCGTTCCTCACCTACCCAACACATCACTTTGCCTCCCCGTGCCAGATGTGAATTGAAAGCTCCTTCCTCCATGAAACCCTATTTCCATGAAACCTCCTCACAACATTCTCGCCAATCATCACCCGAAACCACTTTACCAGCTGCTACCAAACTCAAGAGTGCCGCCAACACCCAAAAAACCGTGTGGCGCCCATACTGA	MHLPAGPTMVATPAQAMPTNNNNTNSASSTGSSTPDTTSNAAKMPSSMTDMFASLHEMLQEYHGELAQTGSPSILCSALPNHWRSNKSLPGAFKVIALDDVPDGTLVTIKCGNDENYCGELRNSTAIMKNQVAKFNDLRFVGRSGRGKSFTLTITIATYPVQIASYTKAIKVTVDGPREPRSKQSYGYPHPGAFNPFMLNPAWLDAAYMTYGYADYFRHQAAAAAVHHPALAKTSPLPTGQTVVPPPSAAGSPNDYHHPSQITPPPAGAPAVNPASMIPSPPGSNYSMPQFPFNPVAAAAAAAAAQAHPDLLHPHQKAAHPHAFHPYNLAGLRARPNHMHNTSLGSHSSTEHISPAHISPASSRPSSSSPTHAALNNKFNTSVETSSLHEQSASDADSDDEQIDVVKSAFVPILRPQIPSLNGSIEDLDKSIDSTRSSPTQHITLPPRARCELKAPSSMKPYFHETSSQHSRQSSPETTLPAATKLKSAANTQKTVWRPY
LOC111674825	NC_060951	XP_023291254.1	uncharacterized protein LOC111674825	7982	269.16	409.74	381.12	ATGTCTCATTCTGTAACCATTACTCGCACCACCACCAGCACTACTAACACTTCCTATATTGTGTTGAATACTGGTTACCTGAAAAGTTTTTCAGGTCTTTTGAAATTATTCGAATTGCTTATTGGTGGTGCCATGGTTGGCATTTTCAGTTATTATCAAGGATATAATTTCCATAATACTTACGATGGTGTCGTCTTTACCTTTTTAATGGCGGTGACATTTATGATTGGCACATTTTGTTTACTGTTATCATGTTTAATATCTCTAAGCACGGGAGGAATTATTTCCAAAACTATTTATGAACTTATTTATCACAGTGTTGCCGCCATTCTACTCTTAGTCAGTTCCACCATTTTGATTATTTCTGTAAACGATAGATACAGAAAACATGATGCTTATCTGGCTGCCAGCATTATGGGTTTAATAAACAGTGTTCTCTATTTTATTAGTGCCTTCTTGGCCCACCGATCTTATCGTGGCATTTAA	MSHSVTITRTTTSTTNTSYIVLNTGYLKSFSGLLKLFELLIGGAMVGIFSYYQGYNFHNTYDGVVFTFLMAVTFMIGTFCLLLSCLISLSTGGIISKTIYELIYHSVAAILLLVSSTILIISVNDRYRKHDAYLAASIMGLINSVLYFISAFLAHRSYRGI
LOC111674821	NC_060952	XP_023291253.2	uncharacterized protein LOC111674821 isoform X1	3	0.08	0.13	0.12	ATGTCGAGCAAATCTCAATGTTCAAGTATTTCGGTCCAGAATTTAACACAAAATTCCAAATTAGAGAAAAAATTACGATTCAATGAAGAAAACATACAGCAAACACATCATCCAGTTCAAAAGGATTATGGATTTATTGCTATCCCTGAAGCTAAAACACCATTTCCTAGGCATGGTGATCCCATATCAGCCGAAGATTTGCGTAAACGTTTACAAGAATCACTGGATCGTGCTAATCGTATGATGCTCAATGATAATACTGATGACGAACGTAGCTTTAATATGGATGAACTGCAAACACCATTAACAAGTTTAGATTTCGAAGACCAAGAACGTAGACGATCTGAATTCTATAAAAAACGTAAGAAATTTTATCAATCTGAATATATTATAGCGCAACAAAAATCAATGAGTACAGAAATGCCACAACCTGGTCCGTCTATAGGAGAGAATTGGCGTATTGTGAACAATGATGGAAACTATTCTTTGCCGTCAACTTTTAATTCTTTTATAAGTAATAATCGTCAGTCTACGGTAAATTATGAAACACTGCGTGAAATTGCCGAACAAATGTCTAGTTCAAGTGAACAATTTATTTAG	MSSKSQCSSISVQNLTQNSKLEKKLRFNEENIQQTHHPVQKDYGFIAIPEAKTPFPRHGDPISAEDLRKRLQESLDRANRMMLNDNTDDERSFNMDELQTPLTSLDFEDQERRRSEFYKKRKKFYQSEYIIAQQKSMSTEMPQPGPSIGENWRIVNNDGNYSLPSTFNSFISNNRQSTVNYETLREIAEQMSSSSEQFI
LOC111674824	NC_060951	XP_023291252.2	transport and Golgi organization protein 2 isoform X2	119.33	2.3	3.28	3.26	ATGTGTGTGATATTTTTCTATGTTAATTCCAATCCTAATAAGGAGTGCTATAAATTAATATTAGCATCTAATCGCGATGAATTTTATGCTCGTGACACTAAGCAGGCCGGAAAATGGTTAGATGCTGAACATGTTTATGGTGGCATTGATTTGGAGCCTGGTCGTGAAGGTGGTACTTGGTTAGCAATTTCTGGAAAAGATGACATTATTAAAGTGGGTGCATTATTAAATCTAACGGGAGAGCCTAAACCTAAAAATGCTGAAGGAAGAGGCATGATCGTTAGTGACTATGTTCGTAATTATAGCAAAGACTTTGATAACACAAACTACAATCAAAAGCTGGTGAATGATTGCAGTAAATACAGTGCATTTAACTTTGTATCTATTGAAATTGGTTCTCCCTCTACACCAGCTGCTGTTACACTTTGTAGCAATGTACCAGCCGGTTTAGTGCACTATAAAGAAAATACATGCTATGGTTTTGGCAATAGTTTACCTTCAGTGCCCTTCGAAAAGGTTTGTTATGGTCGTGATACCTTTCAGCAAATTCTTGATGATTTTCAACAGCAAGTAAATCCCCAACAAGATGAACTCGTAGAGAAATTAATGAATCTACTTAAGTGTAAGAAGAAATTTTGGCCCGATGCCGAACTTAAACGTCGTGCTCCTATTTACGGAGAACATTTAAGCGCTTTAAATGTTTTAATACCCGAAACTGGTTATGGCAGTCGTACGCATACGGTTATATTAGTAGATAACAATAATAAAATGCATTTTATTGAGGAAACTATGCTCAGCGAAAATCCGGAAGGCGAATGGTCTAGAACTCATATTGAGAAGCAATTTTAA	MCVIFFYVNSNPNKECYKLILASNRDEFYARDTKQAGKWLDAEHVYGGIDLEPGREGGTWLAISGKDDIIKVGALLNLTGEPKPKNAEGRGMIVSDYVRNYSKDFDNTNYNQKLVNDCSKYSAFNFVSIEIGSPSTPAAVTLCSNVPAGLVHYKENTCYGFGNSLPSVPFEKVCYGRDTFQQILDDFQQQVNPQQDELVEKLMNLLKCKKKFWPDAELKRRAPIYGEHLSALNVLIPETGYGSRTHTVILVDNNNKMHFIEETMLSENPEGEWSRTHIEKQF
LOC111674824	NC_060951	XP_023291251.2	transport and Golgi organization protein 2 isoform X1	128.33	2.01	2.97	2.84	ATGTGTGTGATATTTTTCTATGTTAATTCCAATCCTAATAAGGAGTGCTATAAATTAATATTAGCATCTAATCGCGATGAATTTTATGCTCGTGACACTAAGCAGGCCGGAAAATGGTTAGATGCTGAACATGTTTATGGTGGCATTGATTTGGAGCCTGGTCGTGAAGGTGGTACTTGGTTAGCAATTTCTGGAAAAGATGACATTATTAAAGTGGGTGCATTATTAAATCTAACGGGAGAGCCTAAACCTAAAAATGCTGAAGTAATGAATCATATTGAAAACTATCATCAACACCACCTTCACGAAAATCACAATTGCAACAATAAAACTTCCTTGTTAACGACAACCTCAAATGGTTATACTCCTTCTAAAAATACTACTGCTAAGATTTCTATTAATACATCAATTGACTTGAATAATCCAACCTCAATTCCCATACACAATAATAACTCTTTACTAGGAAGAGGCATGATCGTTAGTGACTATGTTCGTAATTATAGCAAAGACTTTGATAACACAAACTACAATCAAAAGCTGGTGAATGATTGCAGTAAATACAGTGCATTTAACTTTGTATCTATTGAAATTGGTTCTCCCTCTACACCAGCTGCTGTTACACTTTGTAGCAATGTACCAGCCGGTTTAGTGCACTATAAAGAAAATACATGCTATGGTTTTGGCAATAGTTTACCTTCAGTGCCCTTCGAAAAGGTTTGTTATGGTCGTGATACCTTTCAGCAAATTCTTGATGATTTTCAACAGCAAGTAAATCCCCAACAAGATGAACTCGTAGAGAAATTAATGAATCTACTTAAGTGTAAGAAGAAATTTTGGCCCGATGCCGAACTTAAACGTCGTGCTCCTATTTACGGAGAACATTTAAGCGCTTTAAATGTTTTAATACCCGAAACTGGTTATGGCAGTCGTACGCATACGGTTATATTAGTAGATAACAATAATAAAATGCATTTTATTGAGGAAACTATGCTCAGCGAAAATCCGGAAGGCGAATGGTCTAGAACTCATATTGAGAAGCAATTTTAA	MCVIFFYVNSNPNKECYKLILASNRDEFYARDTKQAGKWLDAEHVYGGIDLEPGREGGTWLAISGKDDIIKVGALLNLTGEPKPKNAEVMNHIENYHQHHLHENHNCNNKTSLLTTTSNGYTPSKNTTAKISINTSIDLNNPTSIPIHNNNSLLGRGMIVSDYVRNYSKDFDNTNYNQKLVNDCSKYSAFNFVSIEIGSPSTPAAVTLCSNVPAGLVHYKENTCYGFGNSLPSVPFEKVCYGRDTFQQILDDFQQQVNPQQDELVEKLMNLLKCKKKFWPDAELKRRAPIYGEHLSALNVLIPETGYGSRTHTVILVDNNNKMHFIEETMLSENPEGEWSRTHIEKQF
LOC111674823	NC_060951	XP_023291250.1	SET domain-containing protein SmydA-8	1628	20.68	26.86	29.29	ATGATTTGTCCCAAACGTACAACTGAGCTGTTGGAGCTTCATCTAGAACCTTTAAAGGATAAAGATCCCGCCTGGGAAATAGCTGTTTCAAAAATTGCCGGTCGCGGTGTATTCGCCAGTCGCAACTTAAAACGTGGTGATGTTATATTTCGTGATATACCCTTGTTAATTGGTCCATCGGCACGTAAAGAGGATACTTTGAATTCGTGTTCGGTATGTTTTAAAATGTTACCCGACACCAAGTTCATGTGCCGCAATGGTTGTGGTCTACCCATATGCTCGTTGTGCAGTAAGAAGAAACAACACAAACAGGACTGTACTCTGTTCAAGTCCTGGGAACCCTGTGAACCAGATGTGGCCAATTCGATTATAATACGTTTACTGTGTGTAGCCAGAGCTATAAATTGCACCAAGGAACAGAGGGATTTAATCTATTGTCTTCAGGCTAATTTGGATAATAATCATCGCACTGAGGTGCGTAATGCCGCTAAAGGTTTTAAAAAATTCCCCACCGATAAGAAGTTAATAGAAATTATGAATCGTACTGTAGCCGTTTTGCGCACTAATGGTTTTGATGAGACCTCTGATCGCACCAATGACAATCAGGAATTTTTCTATCGTGCTTTGTTTCCTCTGTTCGCCTTGATGAATCATGATTGTGTACCCAACTCGTATTATACTTTTGATGAAAAAACCAACAATATGATTGTAAAAGCTTCGGTGGATATACCAGCGGGAACTGAAATTACCACAACTTATACGAAATTGTTTACCAGCAATATTGCCCGTCATTTGTTTTTGAAAATGAAGAAGACATTTACTTGCAAGTGTCCAAGATGCTCGGATCCCACTGAAAGAGGAGCTTTTATTTCTGCTGTCTATTGTCGCGATACCAATTGTACTGGTCTGGCCGTACCCGAGGTCACCGGTTTGCCACATCCAAATTGGAATTGCTTGGAATGTAAACAAAAATCCACACATGCTCAAATGGTTAAGGCTCAAGATTTTGCTTCCGGCGCCATTAATGCCAAAACCAATTCACATTCTTTGAAAACACTCATCGAATATTTGAACGAAAAATGCACCAGTTTTATACCCGACAGTAATTATGTAGTCATCGATGCCAAGCTCCAGGTCATAGCACGTCTCAGCAAGAGTGTAGAGGATTGTGGCGAAGAATCAGTGGGCACAAAAGCCAAATATTGCCAGGATATTTTGGACATAATGGATAAATTGGGATTGGGTGATTGTGTTATGCGCACGTATCTGGAAACGGAAAAGGCCAAATGA	MICPKRTTELLELHLEPLKDKDPAWEIAVSKIAGRGVFASRNLKRGDVIFRDIPLLIGPSARKEDTLNSCSVCFKMLPDTKFMCRNGCGLPICSLCSKKKQHKQDCTLFKSWEPCEPDVANSIIIRLLCVARAINCTKEQRDLIYCLQANLDNNHRTEVRNAAKGFKKFPTDKKLIEIMNRTVAVLRTNGFDETSDRTNDNQEFFYRALFPLFALMNHDCVPNSYYTFDEKTNNMIVKASVDIPAGTEITTTYTKLFTSNIARHLFLKMKKTFTCKCPRCSDPTERGAFISAVYCRDTNCTGLAVPEVTGLPHPNWNCLECKQKSTHAQMVKAQDFASGAINAKTNSHSLKTLIEYLNEKCTSFIPDSNYVVIDAKLQVIARLSKSVEDCGEESVGTKAKYCQDILDIMDKLGLGDCVMRTYLETEKAK
LOC111674822	NC_060951	XP_023291249.2	uncharacterized protein LOC111674822	15	0.11	0.13	0.16	ATGCTTGCAGCCAACAACATAACTGTAATAGAACCAAACACTTTATATCTGGACGAGAAACCACCAAAAATTGTTAGAACAAGGATAAAAACAAAAAGTAAAAGATCCACTAAAATGGCTAAAGGCAAAAAGAATTTGAAACAAAAACCTGCTTTGACTTCACGAAAACGATCAACAAAAATAAATCAAGATAAAGTTGTTAAAGAAGAATTGTTTCCCATCGAAGAGCCCGAAGATAAAATTGATCCAAATGATCCATTGTTTACTTCAAATCTAGAAATTAAAAGTGAACAGGATGATGAAAATCGAAATATAAGCATTGCATACGACTGTGAAACTGAATTGCGTGAAGTTGATGACGAAGATGATAAAGAGGATGAGCAGGATTATAACTATGAACATGATTTAAATGAAAGTAAATCGGAGTTAAGTGATGAAGAGTATGATGACCATGATATTAATGAAGATGAGGATGAAGATATAGAAGACGAACCTTTAATTATGCTTACACGTAGTAAGCGTAAGCCTGGCAAGAAAATGCGAGAGATGGATGATGATAAAATTAAAACTCCACGGAAAGTAGAGTGTCGAGAAATATGTAAGCAACATTGTACAGAGAAATTTAGCGAGAGACAACGAAAGGATATTTGTGATTATTATTGGAGTCTAAATAAAGATGATAGATTGAGCTTTATAAGAAAACATATAAGAGCGAGACGTTTGACGCGCATGAAACGTGTAAATGCTAATCGAATTCGTGGCAACAATTGTTGTTATTATCTCAAAACTTACAAACCTGGCTGTAAAGAAACTCCTCCGGAAAACAGTGCTGATCTTATACGAGTTTGTCGAAAATTCTTTGAGGCCACTCTTTGCACTACAAGTCATTTTATTAAAAAAGCCAATGATGGTACCGTGTTGGAAATCGAAAAAGATTTACTTTTACTGCGACAAATCAAATTGTCTAAGGAAAAGGCCAAGCAAGAGAGTCAAGAACCTAAACAAATTTTAGATCCTGAGACAGGAAATTTAATAACACTTGATCCAAAGTCCAGTAAAATACCAAAACCAAAAGCACAAACTCCTCAAGAAAAAAAGGAAAATAAGAAACGCATACGTCGAAAACCAGGCGATCCATTGCCCGAACGATTTCCGAAGCCCATCAAATGTGCTATACGCTGTATATACAAATGTCACACAAAATTCACAGAGCAAGAACGCAAGCAAATTTGCGACTTCTTCTGGTCTATGGACTATAAAAGACGAAAAGATTTCATTTTGGCCAACATTGAAATAAAAGATATTGAAACTCAAACGACACCAGATTTCCGTAAATCAAATCGACCGCCTCGTACATATCAAACACGTTTCTTTTTGCGTACTGGCGGTATGCGTGGAGAAAACTTAAGAGTTTGTAAAGATTTTTATGAGAAAACTCTATGCATCAATCGTTGTTTCATTGAGAATGCCATACAATTTGCCGATAAAACAACAGGATGTTATACAGGCTCCGATAGGCGTGGATCGCACATGGCTCCCAATAAAATATCCGAGGAACGTAAACAGGTCGTATTGGATCACATTAATTCTTATCCTCTCTGGATGCCAAATAAAAAAACTAAAACCAAATATTTACATCATTCCTTAAACATCAGAAAAATGTATGAAGCATATAAAGAGAAATGTTTAGCAGAGAAAACAGATTATGTCTCAAACCAATATTATTACAATACATTTCATGCCAATTTCAATTTATTATTCCTAGCTAATCCACAACCAAGAAAGGGTTGGGGTCTGCAAAAGGCAAATCCAAATATATCTCATTATACAGGCCACGAACCTGGAGGTTTTTGGATAAATAGCAAAGGGAAAAAACTAAATGTAAATGAAGTTAACCTTGGTCAAAGCTTAAGTATTAGCCAACAAAATTCCCCTGAAGAAGTGTCGGAAGCAACATCTTCTGCATCTGGAAATGCTGTATCATCACACACAATAAATGTTGTCAATCCTACTTCTCTAATGTCACTTAATTCAACAGAAAATCAAGCACCATTGCTTACAATGGTTAGATCGGATTTAAATCCAGCTCTTTATGCAAATTATCCACAAGATTCCATAAACATGTTTAGAATGCTTTAA	MLAANNITVIEPNTLYLDEKPPKIVRTRIKTKSKRSTKMAKGKKNLKQKPALTSRKRSTKINQDKVVKEELFPIEEPEDKIDPNDPLFTSNLEIKSEQDDENRNISIAYDCETELREVDDEDDKEDEQDYNYEHDLNESKSELSDEEYDDHDINEDEDEDIEDEPLIMLTRSKRKPGKKMREMDDDKIKTPRKVECREICKQHCTEKFSERQRKDICDYYWSLNKDDRLSFIRKHIRARRLTRMKRVNANRIRGNNCCYYLKTYKPGCKETPPENSADLIRVCRKFFEATLCTTSHFIKKANDGTVLEIEKDLLLLRQIKLSKEKAKQESQEPKQILDPETGNLITLDPKSSKIPKPKAQTPQEKKENKKRIRRKPGDPLPERFPKPIKCAIRCIYKCHTKFTEQERKQICDFFWSMDYKRRKDFILANIEIKDIETQTTPDFRKSNRPPRTYQTRFFLRTGGMRGENLRVCKDFYEKTLCINRCFIENAIQFADKTTGCYTGSDRRGSHMAPNKISEERKQVVLDHINSYPLWMPNKKTKTKYLHHSLNIRKMYEAYKEKCLAEKTDYVSNQYYYNTFHANFNLLFLANPQPRKGWGLQKANPNISHYTGHEPGGFWINSKGKKLNVNEVNLGQSLSISQQNSPEEVSEATSSASGNAVSSHTINVVNPTSLMSLNSTENQAPLLTMVRSDLNPALYANYPQDSINMFRML
LOC111674820	NC_060951	XP_023291248.1	hsc70-interacting protein 1-like isoform X6	3423.17	45.95	59.45	65.06	ATGGCTGCCCCATTTAATCTAGAGGATTTGGCCAAATTAAAATCTTTTGTGGAATTTGTTGCAGCAAATCCTGCTATTTTGAATCTACCACAATTAGATTTCTTAAAAAAACTTATCGAACAATTGGGTGGTAAAGTGCCCGAAGGCACATTCCAAATGCCGGCCGGAGCTAAATGTCCCTTTGGTGGTGATGTAAAATCTGAAAATAAACCTACACCTGCTTCTGCTGAAGCCGAGGTAGATGAAGAAGAAATTCCCGAAATGGAAGCTGAATCTGAAGAGTCCGAAGTTGAATTAGATATGGAAGGTGTCATCGAGCCTGATAACGATGTCGAACAACCAATGGGCGATTCCTCGAAAACTCCAACAGAAGAAGAAGTTGATAAATCCGGTGAGTTGCGTTCCCAGGCAGCGGCTGCCTATAGTGAACAGAAATATCAGGAAGCTATCGATTTGTATACACAAGCAATTGAAATTAATCCCGGCAATGCCTTATTCCATGCTAAACGTGGTCAGGCCTTTTTAAAACTCAAAAAACCCAATGCCTGCATACGCGACTGTAATAAAGCTTTAGAAATAAATTGCGATTCAGCTGCTGCCTACAAATTCCGTGGACGTGCCAATCGCTTGTTGGGTAATTGGGAAGAAGCCGCCAAGGACTTGCGTCAAGCCTGTAAGCTTGATTATGATGAAGAAGCTGACGAATGGTTGCGCGAAGTAACACCAAATGCTAAGAAAATAGAACAACATCGCTTGAAACAGCAACGTAAAAAAGCCGAGCGTGAGCGCCGAGCCGAAGAGTTGAGACGTGAAAAGGCTCGTCAACAACAGGCCAAACAACAAAAGACCTCCTCGGGACCTGGAGCTGCTGGAGGATTCCCAGGTGGTGCTGGTGGTTTTCCCGGAGGTTTTCCCGGTGGATTCCCCGGTGGCATGAATATGGGCGACTTGTTGTCGGGTATGAATGATCCTGAGGTTATGGCTGCTTTGCAGGATATTGCTAAAAATCCTGCTAATATTGACAAATACAAGTCCAATCCAAAAATTTCTAAACTTATTGATGTTGTTAAAAATAGTTTCCCCGGTGGTGTACCCGGTTTCCCCGGTGCTTTCCCAGGTGGTGCAGCCGATGGTGCTACTCCTCCACCAACTTCAGCCAAGGCTGATGAACCCAAAGAAGCCCCCAAGAAACCTGACTTTGTCGACGATGGCTTGGATTAA	MAAPFNLEDLAKLKSFVEFVAANPAILNLPQLDFLKKLIEQLGGKVPEGTFQMPAGAKCPFGGDVKSENKPTPASAEAEVDEEEIPEMEAESEESEVELDMEGVIEPDNDVEQPMGDSSKTPTEEEVDKSGELRSQAAAAYSEQKYQEAIDLYTQAIEINPGNALFHAKRGQAFLKLKKPNACIRDCNKALEINCDSAAAYKFRGRANRLLGNWEEAAKDLRQACKLDYDEEADEWLREVTPNAKKIEQHRLKQQRKKAERERRAEELRREKARQQQAKQQKTSSGPGAAGGFPGGAGGFPGGFPGGFPGGMNMGDLLSGMNDPEVMAALQDIAKNPANIDKYKSNPKISKLIDVVKNSFPGGVPGFPGAFPGGAADGATPPPTSAKADEPKEAPKKPDFVDDGLD
LOC111674820	NC_060951	XP_023291247.2	uncharacterized protein LOC111674820 isoform X2	202.17	1.34	2.05	1.9	ATGGCTGCCCCATTTAATCTAGAGGATTTGGCCAAATTAAAATCTTTTGTGGAATTTGTTGCAGCAAATCCTGCTATTTTGAATCTACCACAATTAGATTTCTTAAAAAAACTTATCGAACAATTGGGTGGTAAAGTGCCCGAAGGCACATTCCAAATGCCGGCCGGAGCTAAATGTCCCTTTGGTGGTGATGTAAAATCTGAAAATAAACCTACACCTGCTTCTGCTGAAGCCGAGGTAGATGAAGAAGAAATTCCCGAAATGGAAGCTGAATCTGAAGAGTCCGAAGTTGAATTAGATATGGAAGCCAACAACATGACTGTATTAGAACCGAATATTATATATCTGGATGAGAAGCCGCCAAAAATTGTTAAAACAAAGAAACAAAAAACAAGTAGAAAATCTCCTAAAAAAAAGCATTCAAGCAAAGTGAAAACCAAACTAAAACATTCCACAAATACCAGAAAACGATCAGGAAAAAGTAATCAAGACAATGTTATTAAAAAAGAATTTTGTGGATATGAAGAACAAGAAGATAAAATGGAAAATAATGATCCGAATGATCCCTTATATACAGCAAAATTGGAAATAAAATGTGAACTGAGCGAAGGAAATCAAAATGATAACATCGAATTAAATTGTGATGCCGAGGAACAGGATGATTTTGATAATGATGATGATCAAGACCAGAATTATAAATATGAACATGAAACGCTTGAAAATAAATGGCAAAGAAGTGATGACGATGATGATGAGGAGGAGGAAGATGAGGATGATGATGATGATGATTACGATGATAATGACGAGAATGATGATGAACCTTTGATTGTGCTTGCTCGCCGTAAAGGCAGACCTCGTAAGAAACAACCAGAGCCAGATGATGAAAAAAACAAAGCTCCACGCGATGTAGTGTGTCGAGAGATATGTAAACAACGGTGTACAGAAAAGTTCACCGATCAAGAGCGAAAAGATATTTGTGATTATTATTGGAATCTAAACAAAGATGATAGATTGGTCTTTATACGAAAACATATAAGAGCCAGACGTTTAACACGCATGATACGGGTAAACGCGAATAGAATTCGTGGCAACAATTGTTGTTATTATCTCAAGACATATAAAATTGGCTGCGAAGATACTGCTCCGGAAAGCAGTGCAGGTTTTATACGTGTTTGTCGTAAATTCTTTGAGGCCACTCTATGCACCACGAATCATTTTATTAAAAAGGCTAATGATGGAACTGTAATGGAAATTGAGAAAGATTTACATCTACTCAATCAAATGTGGGCAGCTAGAAAAAAAGAAAAGGAAGAAAACAAAGAACCTCAACAAATTTTAGATCCAGAAACAGGCAATTTAATTACACTGGATTCAAAAACTAATAAAGCACAAAAACCAAAAGAAAAAACTTCTGAGAATAAAACTGAAACTAAACGCCAGCGGCGCAAACCCGGAGATCCAGAGCCTGAACATTTTCCAAAGCCTATCAAATGCGCTTTGCGCTGTATACACAAATGTCACACAAAGTTTACAGAGCAAGAACGAAAACAAATTTGCGACTTTTTCTGGTCTATGGATTATAAAAGACGCAAAGATTTCATTTTGGCCAATATGGAAATCAAAGATATTGAAACTCAAACAACTCCTGATTTCCGTAAAACAGATCGCCCGCCTCGTTCGTATCAAACGCGTTTTTATATGCGTTCCGGTGGCATGCGTGGTGAAAACTTGAGGGTGTGCAAAGACTTTTATGCCAAAACCTTGTGTATTAATCGTTATTTCATTAAGAATGCCATAGAGTTTGCGGATAAAACAACTGGCTATTATACGGGTAGCGATAGACGCGGTGCTCATATGTTTTGCAACAAAGTATCTGAAGCACGCAGAAAACCTGTATTGGAACACATCGACTCTTATCCATTTTGGATACCAAACAAAAAATCCAAAACTAAATATCTGCATTATTCACTGACCATTAAGAAAATGCATGAAGACTACAAAGAAAAGTGTATTGCCGAAAATAAAGAGTTTGTCAATTTGCATTACTATTACAAAACGTTCCATATCCATACTCCTCATCTATTGTTCCTTGCTAATCCACATCCCAAAAAGGGTGGTGGTTTTCTTAAAGCAAATCCCAATATATCTCATTATACAGGTGAAGAACCTGGAGGAAGTTGGGTTGATAGCAAAGGCAATAAACTTGATTTACGATCAATTAATCCAGCGAAAACCTTAGATTCTATTCAACACAATACTTCTGAAGATATTTCGCAAAATACTACATTTGCATCGGGAAGTACTGATGCTCATAATGTAGTTAATGTTTCAAATCCCGCTCCGTTCGTACCCCTTAAATCAACAGCAAATCAAACTTCTTCACTTGCAGTAGTTCGGCCAGATTTAAATCCTACTTTATATTCAAATTTTACTCAAGATCCTATAAATATGTTTAGAATGTTTTAG	MAAPFNLEDLAKLKSFVEFVAANPAILNLPQLDFLKKLIEQLGGKVPEGTFQMPAGAKCPFGGDVKSENKPTPASAEAEVDEEEIPEMEAESEESEVELDMEANNMTVLEPNIIYLDEKPPKIVKTKKQKTSRKSPKKKHSSKVKTKLKHSTNTRKRSGKSNQDNVIKKEFCGYEEQEDKMENNDPNDPLYTAKLEIKCELSEGNQNDNIELNCDAEEQDDFDNDDDQDQNYKYEHETLENKWQRSDDDDDEEEEDEDDDDDDYDDNDENDDEPLIVLARRKGRPRKKQPEPDDEKNKAPRDVVCREICKQRCTEKFTDQERKDICDYYWNLNKDDRLVFIRKHIRARRLTRMIRVNANRIRGNNCCYYLKTYKIGCEDTAPESSAGFIRVCRKFFEATLCTTNHFIKKANDGTVMEIEKDLHLLNQMWAARKKEKEENKEPQQILDPETGNLITLDSKTNKAQKPKEKTSENKTETKRQRRKPGDPEPEHFPKPIKCALRCIHKCHTKFTEQERKQICDFFWSMDYKRRKDFILANMEIKDIETQTTPDFRKTDRPPRSYQTRFYMRSGGMRGENLRVCKDFYAKTLCINRYFIKNAIEFADKTTGYYTGSDRRGAHMFCNKVSEARRKPVLEHIDSYPFWIPNKKSKTKYLHYSLTIKKMHEDYKEKCIAENKEFVNLHYYYKTFHIHTPHLLFLANPHPKKGGGFLKANPNISHYTGEEPGGSWVDSKGNKLDLRSINPAKTLDSIQHNTSEDISQNTTFASGSTDAHNVVNVSNPAPFVPLKSTANQTSSLAVVRPDLNPTLYSNFTQDPINMFRMF
LOC111674820	NC_060951	XP_023291246.2	uncharacterized protein LOC111674820 isoform X1	187.17	1.21	1.9	1.72	ATGGCTGCCCCATTTAATCTAGAGGATTTGGCCAAATTAAAATCTTTTGTGGAATTTGTTGCAGCAAATCCTGCTATTTTGAATCTACCACAATTAGATTTCTTAAAAAAACTTATCGAACAATTGGGTGGTAAAGTGCCCGAAGGCACATTCCAAATGCCGGCCGGAGCTAAATGTCCCTTTGGTGGTGATGTAAAATCTGAAAATAAACCTACACCTGCTTCTGCTGAAGCCGAGGTAGATGAAGAAGAAATTCCCGAAATGGAAGCTGAATCTGAAGAGTCCGAAGTTGAATTAGATATGGAAGCCAACAACAGTCAACCACTCTTAAAACCTAATGTTCTTTATCTCGAGGATAATCCACCCAAGATTGTTAAAAAACTAAAACCAGCAAGAAGAAAGAAATCAACAAAAAAAGGCGTTGAGAAAAAGGCAATTTCAAAAAGCCGAAAAAGTGGAATCACTTTAAAAAAGACACATGTGCAACAAGGTATTAGAGTGAAAAAGGAATTCAATATGAATGAGAGCGATGATCAAGAAAAAATTGAGAACACCGATCCAAATGATCCGCTCTTTACACCTCAGATAGAGGTTAAATGTGAATTAAATGAAGATAAATTTGAACCCGATGTAGAAGATGAAGAGGAAGCCGAAGTTTACTTCGATTCTGATGTCGATAAAGATTTTTGTGTGGAAAAATATGATGCCACTGACGAAGAAGAAGTTGAAGATTATGAAGAAGAATTTGACTGTATGTATAAACAGAATTTAGATGATACAAAACTCTCAGAAGACGATGATGAAGATGAAGACCAAGACGACGATGATGAGCCTCTTATACTATTAACACGAATGTCAAGTAGTAAAACACGCAAGAAAAAGAAAAAAACTCCACGTTTACACAACTGTCTAGAGACCTGCAAACACAAATGTACCACAAAATATACTAAGCGACAAAGAATTGACATTTTCGACTACTACTGGCAACTAAGCAAAGAAGATAAAGTAAATTTCATACGTGGACACATACGGAAACCAGTATTGACGCGAATACGTAATAAAAAACGAGGAAATAATTGTTGTTACTTTCTAAAATATTACAGAATTGGTGAAAAAGTCATTTTGAAAGAGCCACAAGAAGCAGAAAACGACAAAGATAATGACAATGCCAAAAATGATGATTTAACAAAAGTTTGTCGAAAATTTTTCGAAGGCACTTTGGGCATTTCGAATCGAGAAATCAAAGAAGCCATCGAGGGATATGAGCTACAACCAGAAAGAATTGTACGCCCTCTGCGGGACATTATAAAGGAAGAAGAAAGTAAATTGGCTGAAAAGAGTGTGGAAAAACCACAAAAGCCACAACAATTTCTCGATCCAGAAACGGGAAATTTAACGGATACCAAACCTAAGAAAAAAACTAAACGACGAAAACCTGGAGAACCAGAGCCAGAACGTTTTCCCCGTCCCATTAATTGTGCCATACGCTGTACATTTAAATGCCATCAGAACTTCAGCGAAGAAGAACGAAAACAAATTTGTGACAGTTTTTGGTCTTTGGACTTTAAGAGACGCAAAGATTTCATACTGGCGCGCATAGAAACAAAGGACGTAGAAACACCTACAACACCGGAATTTCGCAAAACAAACCGTCCTACTCGTGCCTATCAAACAAGATTCTATTTACGCTCGGGTTTAAGTAGCGAAAATAAAAGAGTCTGTAAACATTTCATGATGAATACGCTGTCTATCAATCGCAAGTTTATTGAAAATGCCATTAAATATGCGGATAAAACTACGGGCAATTATACAGGTGTTGACGGTCGTGGCAAACACTTGATACATAAAATCTCTCCCGAACGTAAACAGGCCATTTTAGATCACATCAACTCTTATCCAGTTTGGGTGCCCAATAAAAAAGCCAAACTACGCTGTCTTCATCACTCCCTGTCTATTAAACGCATGTACAAAGAATATCGGGACAAATGTACAGAGGATGAAACAAAACCGGTTTCGGCATTTTACTACTATAAAGTATTTCACGATGAATTTCGTTTATTGTTTTTAAGTAATAAAGAATCAAAAAAAGGCCGTGGCTTCTTGAATATAAATCCCAATATATCTCATTATACCGGAGAAGAGCCGGGTGGTTGTTGGTTAGATTCCAAAGGAAATCAATTAGATTTAAGACTCATTAATCCTGGAGAAAGTTTAACGTATTCCGGGGCTCGTCAACATCAGCAACCATCTGCTGCTGTGTCGTGTTCTTCGATGGATTCAACATCTCACCTTAATCAATCTCCAGCATCTTCAGCTGCCACGAGCGGTAACCTTCATTTTAATCAATCTTTAAACTTTGCTACTGCCGCTGCAGCACAACATTTGGCAAATTTTGTTGATACTTCAACGGCTGTTGCCGCAGCAACATCACTTAATCCCAGAGCGATATTTCAAACTACTGTCCAGAATCTGTATGACAGCAGTAATCTGCCGCATAGTAGTAACACATCGTCAATATTTCGAATGATTTAA	MAAPFNLEDLAKLKSFVEFVAANPAILNLPQLDFLKKLIEQLGGKVPEGTFQMPAGAKCPFGGDVKSENKPTPASAEAEVDEEEIPEMEAESEESEVELDMEANNSQPLLKPNVLYLEDNPPKIVKKLKPARRKKSTKKGVEKKAISKSRKSGITLKKTHVQQGIRVKKEFNMNESDDQEKIENTDPNDPLFTPQIEVKCELNEDKFEPDVEDEEEAEVYFDSDVDKDFCVEKYDATDEEEVEDYEEEFDCMYKQNLDDTKLSEDDDEDEDQDDDDEPLILLTRMSSSKTRKKKKKTPRLHNCLETCKHKCTTKYTKRQRIDIFDYYWQLSKEDKVNFIRGHIRKPVLTRIRNKKRGNNCCYFLKYYRIGEKVILKEPQEAENDKDNDNAKNDDLTKVCRKFFEGTLGISNREIKEAIEGYELQPERIVRPLRDIIKEEESKLAEKSVEKPQKPQQFLDPETGNLTDTKPKKKTKRRKPGEPEPERFPRPINCAIRCTFKCHQNFSEEERKQICDSFWSLDFKRRKDFILARIETKDVETPTTPEFRKTNRPTRAYQTRFYLRSGLSSENKRVCKHFMMNTLSINRKFIENAIKYADKTTGNYTGVDGRGKHLIHKISPERKQAILDHINSYPVWVPNKKAKLRCLHHSLSIKRMYKEYRDKCTEDETKPVSAFYYYKVFHDEFRLLFLSNKESKKGRGFLNINPNISHYTGEEPGGCWLDSKGNQLDLRLINPGESLTYSGARQHQQPSAAVSCSSMDSTSHLNQSPASSAATSGNLHFNQSLNFATAAAAQHLANFVDTSTAVAAATSLNPRAIFQTTVQNLYDSSNLPHSSNTSSIFRMI
LOC111674819	NC_060951	XP_023291245.2	anoctamin-10	2036	17.46	27.11	24.72	ATGGCTGAGAACCCAGGTGGCAATAAAGGTGGTGGCTTATTGTCTACACAAAACATCATACAAAATCAACTGTTTCGTCGGCAAAGAAGTATTAGGGCCTTTCAAAAATCCTCCAAAACTGAAGAAGAGAGTGGTGATAAGACTTATGTTGTTATAAAATTTGGAGAAAAGGCTAAATTACAACAATGTCGAGATGTTGAAAAGATTATTCAACAATTTGGCATACAAACCACTTTGGAAGTGGTAGATAAAAGTGAAAAATATTTATATCTAACTGCCTCTACGGATACTCTACTACGTTTGGCCGATGAAGCGGAGCTAACCAAGCCCACAATAACGGGTAGTATGCAAAAGTTTAATTATCATGCGATCAGTGATTATCTATTGCCCGGTATGACTAAAGATGATATAGTGCGTTTTTGTGAAGCACCCGTTTTGATAAAAGATGTTGTTAAGCCGGAGCTGTTGTCTCATATAAGAAATGGTGTAGTCGAGGATATATTTCCTCTGCATGATTTAGAATATTTAGATAAATTTGGCTTTAATTGGCGCCGTCGTACTATGCCCATTGAAGATATACGTAATTATTTTGGTTCCAGTATTGGCTTATATTTTGGTTTTACCGAATTCTATACTAAAGCCTTAATATTCCCCGTTTTATTTGGTTTATTACAATACATTTGGAGGTTTAACTATTCGTTAGTTTGTGGCTTTTATGTGATATGGACTACGATTTTTCTGGAATTGTGGAAACGTAAATGTGCTGGCTATTCCTATCGCTGGGGTACCATTGAAATGACTAGCTTGGATAAGCCACGCACTAACTATAAAGGTGTTCTCAAACCTGATCCCATTACCGGTAAAATGACCATGCAATATCCCATGCGTTATACTTATCTGCAAATGTATTTGGTTTCTTATCCGGTGGTGGGTTTGTGTGTTATAGCTTCTGCCTATTTTGCTTTATATCAATTTCAAATTGAGGCTGAAGTTTTGGCCGATTTTGGACCAGATTCTTGGCTTTTATATGTACCAGTAATAGTGCAATCCATATTGATTGCTATATTTTCCTGGGCCTATGAGAAATTGGCTACATTCTTAACGGACACCGAAAATCATCGTACCCGCTCACAATATGATCGTCATCGTGTTAATAAATTAATGATATTTGAAATTGTTAATAATTTCTTTTCCTTATTTTATATCGCCTTCATTTTACAAGATTTAAATCAACTAAATTATCAATTAATGATGCAGTTGTTAATATTCCAGTTGGTTTGCATTGCCCAGGAAATTGGCATTCCCCTACTGGCTGTTGTAAGACAAAAATATGTTAAATATTTACACAAAGAAGTTGATGAGGAAAAGCGCTCTCTCGTTAGTGATGTAGCTCGGTATGAACAGTGTTATTATGAAGCTGGTTTGGATCAATATCAGTCAACGTATGAGGATTATTTACAAATGTGCATACAATTCGGTTATGTGGTTTTGTTTGCGGCTGTAGCTCCTTTTGCTGCCTTTGGTGCCTTAATTAATAATATTTGTGCCATGCACATTGATTTGTTTAAGCTTTGCAACATTTTTAAGCGACCCTTTGCTCGTCGTACCAAAAATATTGGAGCCTGGCAATCTGCCTTTGAATTGTTGTCAGTTATGGCGATCTTAAGTAATTGTGGTATTTTGTATTTACAGCCAAATGTCAGAGGTTTCTTTACCAATCTCTTTCCCTCTATGCCCAATATATCTTTCGTACTTTTCGAACATTTGCTATTGGGTTTGAAATTCGTCATCCACAAGGCCATACATGAAAGACCCAGATGGGTGCGTATTGCTTTATTAAAGGCTGATTATGAATCAAGTTTGGCTTATAAAAATATCAAAAAATTTAAGGCCAACAATAAAATTGACTGA	MAENPGGNKGGGLLSTQNIIQNQLFRRQRSIRAFQKSSKTEEESGDKTYVVIKFGEKAKLQQCRDVEKIIQQFGIQTTLEVVDKSEKYLYLTASTDTLLRLADEAELTKPTITGSMQKFNYHAISDYLLPGMTKDDIVRFCEAPVLIKDVVKPELLSHIRNGVVEDIFPLHDLEYLDKFGFNWRRRTMPIEDIRNYFGSSIGLYFGFTEFYTKALIFPVLFGLLQYIWRFNYSLVCGFYVIWTTIFLELWKRKCAGYSYRWGTIEMTSLDKPRTNYKGVLKPDPITGKMTMQYPMRYTYLQMYLVSYPVVGLCVIASAYFALYQFQIEAEVLADFGPDSWLLYVPVIVQSILIAIFSWAYEKLATFLTDTENHRTRSQYDRHRVNKLMIFEIVNNFFSLFYIAFILQDLNQLNYQLMMQLLIFQLVCIAQEIGIPLLAVVRQKYVKYLHKEVDEEKRSLVSDVARYEQCYYEAGLDQYQSTYEDYLQMCIQFGYVVLFAAVAPFAAFGALINNICAMHIDLFKLCNIFKRPFARRTKNIGAWQSAFELLSVMAILSNCGILYLQPNVRGFFTNLFPSMPNISFVLFEHLLLGLKFVIHKAIHERPRWVRIALLKADYESSLAYKNIKKFKANNKID
LOC111674818	NC_060951	XP_023291244.2	transmembrane protein 68	193	3.29	5.2	4.67	ATGGATTTTATACAAAATTTAACAAAAGGTCTGCAAGAATTTTTGTCCACCTACATTGATTTGGATTATTCTTTGTGGGTTTATCGTTTATTGACCCCACTGATTGCAACATTCCTCTTGCCATTGGTTTTTGTGGCATTAATTTACATATCCTTTTTAATCCTGTTCATCTATAAGTTACACAGAGAAGTGATTTTGCGTTCGGTACGCACAGATCGTGGTTTTTGGAAAGTTGGTCGAAAACTAGTGGCCGCTATATGGGATGCTCATGCTCGCATTTACCATGGCTATGAGGTGATTGGCATGGAAAATATACCACTAGAAGGTCCTGCTCTAATTGTTTACTATCATGGTGCCATACCAATAGACATGTATTACTTAAATTCTCGCATGCTTTTGCAAAGAGATCAATTGATCTACACTATAGGAGATCGTTTTCTCTTTAAACTACCTGGTTGGGGTACTATATCCGAAGCATTCCACATAAGTCCCGGCACAGTACAATCATGTGTTAATATTTTAAAAGATGGCAATCTTTTGGCTATTTCACCGGGTGGTGTTTACGAAGCACAATTTGGCGATAATTACTATGAATTATTGTGGCGTAATCGTGTGGGTTTTGCCAAGGTAGCTTTGGAAGCTAAAGCACCCATAATACCCTGTTTTACACAAAATCTACGTGAGGGCTTCCGACAAGTGGGAATATTTCGTAGATTTTTCCTTAAACTTTATAATGCGGTAAGAATTCCAGTTTATCCCATATATGGCGGTTTTCCGGTGAAATTTCGCACCTATTTGGGTAAACCTATCGAATATGATGGTTCTTTAACACCAGAAGAGTTGCAAGTTAAAGTTGCTCAGGCTTTAGAAGTTTTAATAAATAAACATCAACGGATACCAGGCAGTATATTTCATGCCTTATTAGATCGTTTTCCTCCTTTTCGAAATAAAAAAGATTAA	MDFIQNLTKGLQEFLSTYIDLDYSLWVYRLLTPLIATFLLPLVFVALIYISFLILFIYKLHREVILRSVRTDRGFWKVGRKLVAAIWDAHARIYHGYEVIGMENIPLEGPALIVYYHGAIPIDMYYLNSRMLLQRDQLIYTIGDRFLFKLPGWGTISEAFHISPGTVQSCVNILKDGNLLAISPGGVYEAQFGDNYYELLWRNRVGFAKVALEAKAPIIPCFTQNLREGFRQVGIFRRFFLKLYNAVRIPVYPIYGGFPVKFRTYLGKPIEYDGSLTPEELQVKVAQALEVLINKHQRIPGSIFHALLDRFPPFRNKKD
LOC111674817	NC_060951	XP_023291243.1	mitoguardin	571	5.85	8.13	8.29	ATGTTGGGTGGCTTAATACCGATAAGATGGTCAGAACTACGTATATTTCCAGCACGTATGTCCACCACACAAAAGGTGGTTATTATGTCTATAGCGGCTGGTGTGGCCCTTTTGGGTGTAATGTCCAGATACTTGCGTCGTCGTAAGCCACCACGTCCTCCACGTCGTGCTCGTAAATACACAGGAAGACGTACACGCAATAGTATGCGTAGTCCCAATGATATGATTTCCATTGCCGGCTCTAAAGCCTCTGCCCGCTCTGGCAGTCCAGTGGGCTCTACTATTGCATACTCCCAATCTGATCGTATGTCCATGGCCAGTGGTTCTATAGGTGCAGGGGCCCTAGTGTCTTCCTCTAACCAAGGTCAACCTGGAATAATGACCACCCAATTGACCGCCCAACAATTGGGTGTTATGGGCATGGAAGCTTTGGATACCGTCATAAATTTCTGGGAGGATGCCTTAGCTGCTCATTATTCACCAGGCGGTGTTCCCGCCATACTCACTACAGCTGAAGAATCCGAATTTTGTAGAGAAATACAAAATCTGCTCGATATGGCCTATACTTTGCAGGAACAAAGTGAATTACTCTTTTTGGATCAACGTTCGGTGTTATTTCGCGACGAACCGTCCATAGAGGAGGCCGAGGAGGATAATTGGCGTGCTCTGGAGGATGTTGCTGATGATGATAAACATTCTCAGCGTTCCACAAGTATGAGTCGTACTGGTTCCGATCCTAATTTCGATTCTGCGGAAAGTTTTGCATCAGCCTTAGATCAAGTGGCGGATTTGAGAGAATTTGATAGTTTTGCCGATACCGAATATGAGGAGTATCCATTGTATCAGGCAGCTTTAAAACAGCACGAAGAATCACCCATACCATGTCGTACTATACGCTGTGAATTGGTGCATTGTTCCAACGAAACGGAATATTTGGCTAAATTGCATTGTGTGCGTTTGGCTTTTCAATATTTGTTTAAGGATCCAGCTATTGGTCAATGGGTAATTGATACCGGTCGTCAAATACTTACCGATTTGTTGTGTCTGGGTGATAAAGATACCAAAGAATTTTTGGTTGGCTATGAGGATTTCATCAATTATTTACAAGATCCCTCAAATTGGGTTGAAATACAAAAAGAATTGGAACAGCGCAATGTCAAGGCCATGACATTCTATGACATCTGTTTGGATTTCATAATATTAGACTCATTTAGAGATTTAGATGCACCACCGGGAAGTGTTATTGCAGTTGTACAAAATCGATTTTTATCTAATGGTTTTAAAGAAACAGCTCTAACCACCGCAGTATGGTCTGTTTTAAAGGCTAAGAAACGTATGCTTAAGTTTCCCGATGGTTTTATGGCCCACTTCTATGTCATCTCCGAACAATTGTCACCCTTAATGGCTTGGGGTTTTTTTGGACCCGATGAAAACTTGAAGGATATTTGCCATTACTTTAGAGATCAAATGTTGGGCTTTTTGGCCGATATTTTTAGTTTCCAAAAGAGTCATTATACCACTTTGGAGGAATTTTCCCAAGATATTTTAGATCATATGAAAACTAGAGTTAATAATATTAGTATTAAATTTAGTCAATAG	MLGGLIPIRWSELRIFPARMSTTQKVVIMSIAAGVALLGVMSRYLRRRKPPRPPRRARKYTGRRTRNSMRSPNDMISIAGSKASARSGSPVGSTIAYSQSDRMSMASGSIGAGALVSSSNQGQPGIMTTQLTAQQLGVMGMEALDTVINFWEDALAAHYSPGGVPAILTTAEESEFCREIQNLLDMAYTLQEQSELLFLDQRSVLFRDEPSIEEAEEDNWRALEDVADDDKHSQRSTSMSRTGSDPNFDSAESFASALDQVADLREFDSFADTEYEEYPLYQAALKQHEESPIPCRTIRCELVHCSNETEYLAKLHCVRLAFQYLFKDPAIGQWVIDTGRQILTDLLCLGDKDTKEFLVGYEDFINYLQDPSNWVEIQKELEQRNVKAMTFYDICLDFIILDSFRDLDAPPGSVIAVVQNRFLSNGFKETALTTAVWSVLKAKKRMLKFPDGFMAHFYVISEQLSPLMAWGFFGPDENLKDICHYFRDQMLGFLADIFSFQKSHYTTLEEFSQDILDHMKTRVNNISIKFSQ
LOC111674816	NC_060951	XP_023291242.2	mannosyl-oligosaccharide glucosidase	1256	7.85	10.19	11.12	ATGGCACGTCAGCGTGAAAATAAAGGAGGCAATAATTCTTCTGAAAAATCTGCAAAACAAAAAACCCTCAAACAAATAAATGAAAATGCTGAGTCGACAAAATCTAACAACAGTTCCGGCAGTAGGGCTAGTACAACTACCACTAGCACAACTTCATCGAATGCAGCCATGGATAAGCCGAAAAATAAACATTCATCTCATCCTAAAAAGGCCACATTCGAGGAACAAAAATCGAAGTTTGTGTTAAACAAATGGAAAACTTTGGCCGGGTGTATTTGTATGGCAGTAGCGGTATATTTTGGTTATCAGGGCTATTTGGAAACGCGGGTTAATACACCGTACGATAATCAAAAAATGGTTGCCCGTGCCGGTTTAGATGATCCCGAGCGTTATTGGGGTTCTTATAGACCTCTCAACTATTTTGGTATGAAAACACGAGATCCCCATTCTTTAGTCATGGGTCTAATGTGGTATACACCCTCAAATTTGGGCCATGGCGGTAAGGGCATACGACATTGGTGCGATATGGGAGATAATCTGGATAAATATGGCTGGACTCATCATGATGGACGTACATTTGGCGTACAGGAAATTCATGATTTGCCTTTTGAACTAAAAACGTCGTTTGTCAAATATCCCAGTGGCAAACAATTTGGCGGAGATTGGACTGCCAGAATATCGGTGAAGAATACCAGCAGAGCGTGGGATAAATCAATATCACTTATATGGTATGTGGCATTAGATGAGCGTACCAATGGCCACATTAAATATGTCTCGGACGAAAAAAGTCCCGAACCAGGAGTCTATGGTGAAACATTGGGTTTGGGCGAATTTCAATTAAGATTTCATCCTGTCAAAGGACGCATTCTGCACAAATCCTACTTGAGTACCGTGGCGCCTTCTTTGAGTAAACTTAAAGAAACCGTGTTTACATATTTTAGAGCATTTACCGATAAGATGGGACATCGCTATATAGGTCTACCGGGAGAAATGATATCACACAATGGAAATTTAGCTTTAGATCCAAATTTTATAGCCATACAAATTACCGCCGAAGTAGATTTTACCATGGACATAACATATCAATCGACTTCAGGTTTTTCAGTTGGTGAATTGATACCTAAACCTCCTACGGGCCGCGAATATACTGATTCTTTGCAAGCTCATTTAGCAGCATTCGATAAACGTTTCGAGGATACATTCCATTTGAAGTCTAAAGGTTTCTCAAATGGTGAAATCAAATTTGCCAAATATGCGTTAAGCAACATGTTGGGTGGCATCGGTTATTTCTATGGATCCAGTAAGGTGCAATCTATTTACACTACTAATCCAGTACCGTATTGGAAATCTGCTTTATATACAGCAGTGCCATCACGTTCCTTCTTTCCTCGAGGCTTTCTTTGGGATGAAGGTTTCCATGGCCTTCTAATATCCTCATGGGATATTGACATTGAATTGGATATAATAAGTCATTGGTTTGATTTGTTAAATATAGAGGGTTGGATACCTAGAGAACAAATACTGGGCGTTGAAGCTTTAGAAAAAGTACCGGCAGAGTTTGTTATACAGCACAATTCCAATGCCAATCCTCCTACATTTTTGCTAACACTAAAGAAAATATTAAAACATCATAAACAGGAATTATCTCTAAAAGGTAGATTAGACACTTTAGAGCGCATTTATCCACGTCTGCAAGCCTGGTTTTCATGGTACAATACTACACAAAGAGGAGATTTGGCGGGTACATATCAATGGCGGGGACGCGACGCCACAACCGAACGTGAATTAAATCCAAAAACACTAACCTCAGGTCTAGACGATTTCCCCAGAGCTTCACATCCTACAAAAAAGGAACGACATATTGACATTAGATGTTGGATGGCATTTGCCTCTAGTGTAATGTATGAATTGTCCACAATACTGCGCAAGGAAGATCACAAGTACTATGAAACTGCTGCCTATTTAAAGGACAATGAAGTTTTGAATGAACAACACTTAAGTCCCTACACAGAGACTTATGCCGATTGGGGCCTGCACACCGATTCGGTGGTACTTAAAAGACCACAAATGACACAGAAAAATATGCAACGTGGTCATCAGCATCACCAGCAGCCACAGGAAATGGTGAGAGTGACTTTGAAACAACCAGATTATAAATTTGTTGACACCACATTTGGCTATGTCAACATCTTCCCCTTCCTTTTGGAGATTCTTGATCATGAATCTCCCTATTTGGGTAAACTACTGACTGACATAAGAGATCCACAAAAACTCTGGACACCTTATGGTTTGCGTTCTCTTTCAAAATCCTCTCCCTTGTATTTAAAACGTAATACCGAACATGATCCTCCATATTGGAGAGGTCCCATTTGGATTAATATTAATTATTTGGCTGTAAAGGCTTTGCGCCACTACGGTATGTTAGAAGGTCCTTATGCCGCTTTGGCCCGTGAAATTTATGCCGAATTGAGAGAAAACTTAATAAATAACATATTCAAGGAATACCAACGCACCGGCTACTTATGGGAGCAATATGATGATACCAGTGGTCAGGGCAAGGGTTGTTATCCATTTACCGGCTGGAGTTCTCTAGTTGTACTTATCATGTCTGAACAATATTAA	MARQRENKGGNNSSEKSAKQKTLKQINENAESTKSNNSSGSRASTTTTSTTSSNAAMDKPKNKHSSHPKKATFEEQKSKFVLNKWKTLAGCICMAVAVYFGYQGYLETRVNTPYDNQKMVARAGLDDPERYWGSYRPLNYFGMKTRDPHSLVMGLMWYTPSNLGHGGKGIRHWCDMGDNLDKYGWTHHDGRTFGVQEIHDLPFELKTSFVKYPSGKQFGGDWTARISVKNTSRAWDKSISLIWYVALDERTNGHIKYVSDEKSPEPGVYGETLGLGEFQLRFHPVKGRILHKSYLSTVAPSLSKLKETVFTYFRAFTDKMGHRYIGLPGEMISHNGNLALDPNFIAIQITAEVDFTMDITYQSTSGFSVGELIPKPPTGREYTDSLQAHLAAFDKRFEDTFHLKSKGFSNGEIKFAKYALSNMLGGIGYFYGSSKVQSIYTTNPVPYWKSALYTAVPSRSFFPRGFLWDEGFHGLLISSWDIDIELDIISHWFDLLNIEGWIPREQILGVEALEKVPAEFVIQHNSNANPPTFLLTLKKILKHHKQELSLKGRLDTLERIYPRLQAWFSWYNTTQRGDLAGTYQWRGRDATTERELNPKTLTSGLDDFPRASHPTKKERHIDIRCWMAFASSVMYELSTILRKEDHKYYETAAYLKDNEVLNEQHLSPYTETYADWGLHTDSVVLKRPQMTQKNMQRGHQHHQQPQEMVRVTLKQPDYKFVDTTFGYVNIFPFLLEILDHESPYLGKLLTDIRDPQKLWTPYGLRSLSKSSPLYLKRNTEHDPPYWRGPIWININYLAVKALRHYGMLEGPYAALAREIYAELRENLINNIFKEYQRTGYLWEQYDDTSGQGKGCYPFTGWSSLVVLIMSEQY
LOC111674812	NC_060952	XP_023291241.2	uncharacterized protein LOC111674812	19	0.24	0.38	0.34	ATGTTCGGAAAAAATCCATATTTTCTGAAAACTTGTATTACAAATTCAACAAACAATAACTGCCAGTGTTTTACCTGCCCCAGTGAAAGCAACATCATGATGTCTCATGTTAAAAGAAAAACTTGCAACACAACAGCAGCAACAAAAATGACTCATAATACCAACAGCAACAATTCCACCTGCAGTTCAGATCATCAACAAAAGATACAAAGAACATCCTCCTCATACAGTTCATACAGTCATTGTAATTTATTTATTATTGGATTAATTTTTATTATAATCGCTTGTAATGATCTCGTTGAGGGTGCTCTGCGTAATGTCAATTTAATAATTGAACCACCTGCTGTTCGTCGTGGCCAACATGCTGTGCTACGTTGTATGTATGATCTGGAGGGAGCTCCGTTATATTCAGCAAAATTTTATCGTGGTCAATTGGAATTTTATCGTTATACACCTGGCGAATTTCCAAATACAAAAGTTTTTCCATTTCCTGGCATACATGTTGATGTCACCAGTTCGAATGCGACACAAGTGTTAATACGCAATGTGGGTTTTGGTTTATCCGGCAATTTCTCATGTGAAGTGACTGCAGACGCACCATTATTTTCTACAGCAACCGCTTTTGGCGCTATGCAGGTTGTGGAACTTCCCGAAAAACGCCCTCAATTATTTACTGAACACACACGCTATGAACCTGGCGATATATTAAGAGCAAATTGTAGTACACCTCCCTCCAGACCTAAAGCCGAGCTTAAATTTACTATTAATAATATGGTGGTTAATAACATTGAAACACAATTTATACGCACTATCGATAATTTGATTGCATCTCGTATTAGTTTAAAGCTACAACTACAGGGTATTCATTTTAGCAGCGTAAATCCTTCGGTTTATGGTCATAGTGTTTATGGCATGAATTCGGTACATGGTGGTGGTTTAGTGTTGCGTTGCACAGCCACAATTGGTGAATTATATCAGGAATACAAGGAAATTGAATTGGGTACACCGCAGAAGGATCCAGTGCCTGCAAGAGTAACTCTTTCATCAGGTTCAACAGTGCGCAATTTTCTTTCATTCCTCTCATCGGGCAAATCCAAAATTTCTACAATGGATATTTCCAAATTACTTTTACTCACTGGTATCGTACATGCTAACTCAATAGGATCTTTAATTGTACAATTATTAACAGCTATTCAAATATTATTATTAAGATACAAATATACTTTAGATTTAAAACAACATTCCCAGAATGTCTGTGCATTTTTACGTTTAGCATTATTATCTCAAAGATAA	MFGKNPYFLKTCITNSTNNNCQCFTCPSESNIMMSHVKRKTCNTTAATKMTHNTNSNNSTCSSDHQQKIQRTSSSYSSYSHCNLFIIGLIFIIIACNDLVEGALRNVNLIIEPPAVRRGQHAVLRCMYDLEGAPLYSAKFYRGQLEFYRYTPGEFPNTKVFPFPGIHVDVTSSNATQVLIRNVGFGLSGNFSCEVTADAPLFSTATAFGAMQVVELPEKRPQLFTEHTRYEPGDILRANCSTPPSRPKAELKFTINNMVVNNIETQFIRTIDNLIASRISLKLQLQGIHFSSVNPSVYGHSVYGMNSVHGGGLVLRCTATIGELYQEYKEIELGTPQKDPVPARVTLSSGSTVRNFLSFLSSGKSKISTMDISKLLLLTGIVHANSIGSLIVQLLTAIQILLLRYKYTLDLKQHSQNVCAFLRLALLSQR
LOC111674814	NC_060951	XP_023291240.2	ADP-ribosylation factor-like protein 2-binding protein	0	0	0	0	ATGGATCATAGTGACAACGAAGAGACAAACATCGATATTGTTTGCCAAACAACGGTAAATGAATATTTCGATCAAGTCATTGGTCATATAGAAGATATTGTTCTAAGCGACACATTTCAAAATTTACATGAACAATTCTTGGAAAGAAATTGGTTTAAATTTGAGGATAATGAAGAAAACAAATTGGAATATATGGATGTATTTGAGGAATACACCACAACATTTGAAACATTCTTTATCGAAGAGTTAAACAAATGTATGGAGGATTTCGATATGGAAAAATTTGCTCAGGAATTAAATTCTTATGACTCTACAACAAATTCGTTGGGTTTTGTTGATTCCGAAATTTTCGAATTGTTGTATTCGTTTAGTAATTTTCAAATCTTTAAAGATTTAATGTTAGATTATCGCCGCAAGAAGGAGGGTCGAGTACAACATTTAGATTTTAATATTCTCACAACAAAACCATTATTTCAAACGGCTGAATTGTTGGAAGCAACGGATAAGTAA	MDHSDNEETNIDIVCQTTVNEYFDQVIGHIEDIVLSDTFQNLHEQFLERNWFKFEDNEENKLEYMDVFEEYTTTFETFFIEELNKCMEDFDMEKFAQELNSYDSTTNSLGFVDSEIFELLYSFSNFQIFKDLMLDYRRKKEGRVQHLDFNILTTKPLFQTAELLEATDK
LOC111674813	NC_060951	XP_023291239.2	uncharacterized protein C18orf19 homolog A	1271	27.12	40.41	38.4	ATGAACACCTTAAAGCTATTGACAAACGCTTTGAAAGTCAACAATGCCGTTGACATCCGGAATAGTAATCAGTTAAAACGTGCAGCAAACTATTCCACAGCTGTCTTTATACGTAACATTGGTAGTCCAACTCAAGCAGCCACGATTTACAGCAATAAGGACAGTTTTAAAACACACAATTTGCTTTGGCCACAATTACAAAATCATGCCTGTGCACCCATCTACAATACACGCTGTCAATTTGGTACAAAGAATACACCCGATAGAGCCAATAAGTCTGATACAAAATCAGCCGCCATCACAGATGTGGACTTATTTGGTGAAGCCTCAAAATTGGGTTTGTTTGCTAAGTTTAAGTTAATGTATAAAAAGTACTGGTATGTTTTGATACCAGTGCATGTGGTGACCTCGGCTGGTTGGATGTGTGGCTTTTATTATCTGTCAAAAAGCGGAGTGGATGTACCCTCTCTTTTACAATATATACATTTAAGTGAAACCATTATAGAAAAAGTGCAAAGTTCTAATTTGGGTCATTGGGCAGTGGCATATTTGTGCTATAAGGTAGCCACTCCCGTACGTTATGCAGTCACTTTGGGCGGCACCACCGTTTCTATCAAGTACTTAGTACAACAGGGTCATATCAAACCTATACCCACTAAAGAGGAATTTGTACGCATGTATGAAGAACAAAAAGCCCATCGAGCTGCTGTTAAGGCTAATGCCGAAAAAGAACAACAACAGCAGCAACAAGATCAAAAAAATAAATGA	MNTLKLLTNALKVNNAVDIRNSNQLKRAANYSTAVFIRNIGSPTQAATIYSNKDSFKTHNLLWPQLQNHACAPIYNTRCQFGTKNTPDRANKSDTKSAAITDVDLFGEASKLGLFAKFKLMYKKYWYVLIPVHVVTSAGWMCGFYYLSKSGVDVPSLLQYIHLSETIIEKVQSSNLGHWAVAYLCYKVATPVRYAVTLGGTTVSIKYLVQQGHIKPIPTKEEFVRMYEEQKAHRAAVKANAEKEQQQQQQDQKNK
LOC111674811	NC_060951	XP_023291238.2	uncharacterized protein LOC111674811	18	0.3	0.43	0.42	ATGGTTACGACAAGTGATGTAAAATCTACAAATGCTGCTGCCACAACGAATTTAAAAAATGATACAAAATTTACCACAAATAATGTTGCTTCAGCAAATTTTAAAAACACCTCAATGTCATCGATCAGCACTATTACAAGTAAAACAGAAACATCGACGACATTGGGTGATCCAAATATGGGTGCAATTAAAAAACGTCTTGAATCCATGACAGATGAAGAAATTATACAAAGAAATTTAAGGGAATTAATGGAGAAAAAGAATCGAGAAGAACGCAAGGCCAATGGTCGTTTGGTAGCAGTAATTTTGGCCTCATTAGTCATATTTTTAGCGATTTATCACGCATGGATACGTAACCCTGAAAACAAATTGGCTGGTGTTTTAGTACCGGCCGTTATAATGTTGTCATTTGGTGGCTGGGTTGTGGTCTTGGCTAAACGTGATAAAGCCAGAAGACAAATGTTTGAAAAATATTTGGAAGAAGTGGCTATAAAAAATAAACAAGAATTAGAAGCAAAATCCAAATCCAAGACTAAAAAGCCGCATGACAAAAAATTATCTAACGAAATATTATTACATTTTGAAAACGAAATTAATAAAGATCACTTGTCAACGGCCACCACATCGATACTCAAAAACAATGATCATCGTAAACATCGCAAACATAGAAATGCTTCGAACAGTGATGGTTACAGTACCACCTCCTCATCAAGCTCTAAGAAATCATCACATTATGCCACCAAAGATTTGCGCGTTAAAAGACCTAGTATAAGACAAAAACTCTTTCGACAATCTGGCATCTATCACATGCCAAATACGACAGTAAATGCCACACAAACACTGGTACAGGCTGTCATTAATACACCGGTACCACAGTGTGCTGAACCGCTTATAAGTGCAGCACCTCCTAAAACATTGATGGAAAAGAAACGTAAACGTCTGCAAAGATTGGACGCTTTACAAGTGCCTGCAATGGTGCGTATGAGTTCGGCACCATAA	MVTTSDVKSTNAAATTNLKNDTKFTTNNVASANFKNTSMSSISTITSKTETSTTLGDPNMGAIKKRLESMTDEEIIQRNLRELMEKKNREERKANGRLVAVILASLVIFLAIYHAWIRNPENKLAGVLVPAVIMLSFGGWVVVLAKRDKARRQMFEKYLEEVAIKNKQELEAKSKSKTKKPHDKKLSNEILLHFENEINKDHLSTATTSILKNNDHRKHRKHRNASNSDGYSTTSSSSSKKSSHYATKDLRVKRPSIRQKLFRQSGIYHMPNTTVNATQTLVQAVINTPVPQCAEPLISAAPPKTLMEKKRKRLQRLDALQVPAMVRMSSAP
LOC111674810	NC_060951	XP_023291237.1	tRNA-dihydrouridine(20) synthase [NAD(P)+]-like	321	3.72	5.26	5.26	ATGATTTGGAAATTTTTAAGAAAAATGACTATTGATAAAGTTCAACGTTTAGACTATAGCAATAAAATCATTTTGGCACCCATGGTAAGGGTAGGCACACTACCCACTAGATTATTGGCCCTAGAGATGGGAGCTGATATTGTTTACACCGAGGAATTAATTGATTTAAGATTAATAAAGTGTAAAAGAACAATAAATGAGGCTTTGGGCACGGTGGATTTTATTGATCCCACCGATGGCACGGTAACATTTCGCACCTGTGATTTAGAAAAATCTCGCGTTGTGCTGCAAATGGGCACCAGTGATGCTGACCGAGCCTTGGCAGTGGGCTTAAAAGTGCAGCATGATATTGCTGGTCTAGATATCAATATGGGTTGTCCTAAGGAATTTTCCATTAAGGGTGGCATGGGTGCTGCTCTTTTGTCTCAGCCAGATAAGGCTGCACACATATTAAAAACACTTGTAGATGGCCTGCAAATACCAGTTACCTGTAAAATACGCATACTACCCGACCTGCAAGACACCATAGAATTGGTCAAGAAACTGGTAAGTACTGGTATAGCGGCAATTGGCATACACTGTCGTACAAGAGATGAAAGACCACAGCATGAACCACATCCGGAAGTAATAAGAGAGATTGTTAAACACATCGACATACCGGTCATTTGTAATGGTGGCTCCCGGGATATACAAAAATACGAGGACATTTTAAAGTTTCGTAAACAGTGTGGTGCTTCCAGTATAATGGTGGCTAGAGCAGCTCAAATTAATGTGTCCATATTTAGGAAGGAGGGGTTTTTGCCCATGGATGAGCTTATTTGTAAATATTTAAAATTAAGTGTTGACTATGACAATCCTCCACACAATACCAAGTATGGGGTGCAGAGCATTTTAAGGGAACAACAGGAGACACCAAGAGGAAAACAGTTTCTACAATCACAAACTATGCAACAAATATGTGAGATTTGGAATTTAGGTGATTATTGTCGTCAAAAGGAATTAGAACTGCATGAGAAAAGTAAATATGGCAGACGAAAAGTTGTGCCTGGACAAGTGGACAATTCGGATGTATTGGAGACAGTTGCTAAAAAAGCAAAAATAGAAAATGAGGAAGATATAATAGAAGAGAATGTAGCTTTTCTCCGTAGCAACTACAATATGAATATAGACAAATTTCCCAAAAGTATCTTATATGAACACTCAAGGAAAGAGGATAAATTGCAACCAGTTTATGAGACAGAGGGCAAAGATAAACTGTTTCGTTCCATTTGCAAGTACGATGACAAACGTTACCGAAGTACATATTGGCAAAAGAATAAGAAACAAGCCGAACAGGCAGCAGCCCTAGTGTGTTTAAAAAATATTGGTCTAGTCACAGATGAAGAACTCATAAAAAATGGTAGTATTTTAAGATGA	MIWKFLRKMTIDKVQRLDYSNKIILAPMVRVGTLPTRLLALEMGADIVYTEELIDLRLIKCKRTINEALGTVDFIDPTDGTVTFRTCDLEKSRVVLQMGTSDADRALAVGLKVQHDIAGLDINMGCPKEFSIKGGMGAALLSQPDKAAHILKTLVDGLQIPVTCKIRILPDLQDTIELVKKLVSTGIAAIGIHCRTRDERPQHEPHPEVIREIVKHIDIPVICNGGSRDIQKYEDILKFRKQCGASSIMVARAAQINVSIFRKEGFLPMDELICKYLKLSVDYDNPPHNTKYGVQSILREQQETPRGKQFLQSQTMQQICEIWNLGDYCRQKELELHEKSKYGRRKVVPGQVDNSDVLETVAKKAKIENEEDIIEENVAFLRSNYNMNIDKFPKSILYEHSRKEDKLQPVYETEGKDKLFRSICKYDDKRYRSTYWQKNKKQAEQAAALVCLKNIGLVTDEELIKNGSILR
LOC111674807	NC_060951	XP_023291232.2	WD repeat-containing protein 6	563	3.01	3.66	4.26	ATGAAAGATCTGTGTGCTTCGCGCACAACAAAATACGACTTGTATTCCAAATTTATGAAATGTCAAAATGACAACATGGGCAAAGTAATAGAAACAGTGACCGATTCAATAGCCATTGAAATCCTGGATAATTTTACCATATTAACCAGTAAAGGCAACGAATTACATTTGTATAAAAGGAATCCCAAACAAGAAAACGTGTTTGAGACACAAGTGCTGGACATAAAACTCACAAATAAAGTGCACTGTATAAGGAAGTCAACACACCCAGGTGTTAAACTGTTATTAGTTTATGGTGAAAAAGAGTTTGCTTTGCTGGAATATAGTGAAAACTATGAATTCAGAGAATTTTATAGGGCAGAATTAAGTGATTGGATTAGTTGTGGTTTGTTTGTGACTACGGACCGTGAAATAGTGCTACTAACAGCTCATAGCATAATATTGAGATTTTCTTTAAATGTTAAAGAAAACAAATGCGACCTTAAAGAAAGGGTCTCTTGCACCGACAAATCAACTTTATATTGTGCTCATTTATATGGCAAAACATGGGATGAATTGGTGGTATTTGCGGGTAATGCTTTTGGAGAGTTGCTTATCTGGCAACCTAAACAGAATGAGATAAATAAGGAAGAGCCTTTAAAGCCTAAAGTAGCTCCCTTATTGCACCGTATTTCGGCCCATAATGGTGTTATATTTTCAATTGATTATGACCAGTTTTCACAATGTCTTATAACCACCAGTGATGACCGTGCCATAAAATGGTGGAAAGTTGAATTTTGTTCTGAAGGCAATTGGAATGATTCAAAGCTGCAAGCTTTGTCTAGTGGTTATGGTCATGTGGCTAGAGTTTTCCAAGGGCGTATTATAAATGATGGTGCCAATGTTTATGCTCTAAGTGTGGGAGAGGATTCGTACTTTTGTCTATGGCATAAAAATGGACAACTTTTGTTCAAAAGACGCCAACAATATGGAGCCACAATTTGGAATTTTGTCTACGACAATAATACTAAAACTATTTACACGATTGGCTCTATAGGAAATTTAGTGGCTTTTGGTTTAAAACAAGTGCTGCATGAAACTCAACTACCCCTCAAGGAAATACTTTTACCAGCACTAACAGAGGGATCTACAACAGAGTATATAGCAAAAATTAAATTTCTAAATGCTCAACATTTAATAGGAGTAACAAATCAAAATAATCTAATGACCTCCATACATAAGGGAGAGGAATGGCTTAATTGGGAAAAAGTGCCAATAGCAGTAAATTTTAAATGTACGGTAATGGAAGTATTTGAAAATCGTATCGCTTTATGTGGCTACAAACGTTTGATTATCTTAGAATATCAAGATAACAGTAGAGAGTTTGTAATATTATATGATGAGGAGTTGCTTAAGAGTGTTGTAAGAAGTTTTGTGTTCTTTAGCAAAAAGCAATATTTACTATGTGATGATCAGGGTAATTGTTTAATATTTGACGAATCCTTAAATATTAAACAAACTTTGGAATTGCCCAAATGCAAAGAACCTTGGCTGACAACGGCTGTTATACTACAGCAGCAAAAATGGATAGTGGTGAGCAATAGACAAGGCAATTTGCTGCTGTATCAGCTTCAAGAAGAATCCAATAATTATGATTTAAAACAAATTATAAAACATCCTCATGGCAATTTAGGAGCCACTAATCTGCACTGTCTGCAAGAAACCTTAAACTCGGCTTTAATACGTTCTACTGGTCATGATGGTGATCTAAATATTTTCACAGTTGACTTTGTCAATGCCACAATGCAAACCTGCTCTCGCCAAATTATACCCGTTTCCTGGGTGGAATATATTGAAAAGTGCTCTAATAATTTGGATTTGTATCTAGGATTTAATGACAATCATTTTGTAGCTTGGTGTAAAGAATATGATTTCCTGCTGCAGTTGCCCTGTGGTGGTGGTCACAGATGTTGGCATTTTATCATAAATCCCAAAGACTTTAAGATTTCTCTAGCATTTATTAAAAATAAAAGAGTACGTTTTTATGAAATGCCTTTATTAAATAAAGAGTTAACCACTTTACCTTTGGCTAAACGTTGGCATATAGCACCCTGTAATATAATGGAAATATTACCCAAAACTTCCCTTTCATCACAAATGGTAGTAACAGCAGGTGATGATAATTTGTTAAAAGTTCATACCTTTAGCCCATTAAATGGCCTTAAAGAGTGCAAGGAATTACATAATCATATATCGAATATAAGAGCCCTTAAACTTATTCCTTTAAATGACAATGAATTCTTAATATTTTCTGGAGGTGGTCGGGCTCAACTTTGTGTTTCGAAAGTAAACTGTAAAAGTTACCATATAAAGGAATTGATTAATTATACTTTGAAGCAGGATAGCGGCAATAAAACAAATAGTAAAAACTATAATTTTGATCCCGAGACCCGTTTGATGGCTTTGGATGTTAAAGCTGTAAATAAGGAGGAATATGAAATTTATGTGGGCTGTTCCGATGGTTTTATAAGACATTTAAAACTTAATTTAAAAACCTTAGAAATTCAGTTGCTAACACAATATTTCTATGGCAAATGCATTTTACAGCTAAAATATTTAGCAGATTTAGATTTAATAATAGTGGCCGCCACTGATGGCTTTTTAAAGTTCTATGATAATAAACTTTCGAAATGTTGTTATCAATTGCAACATCACTCTAGTGGCATCAACGGTCTCGCTGTTTTATATAATTCCTCAAATAATTGTTTAAAAATCTTAAGTGGTGGTGATGATCAAGCTGTTTCTTATACGGAATTGTTAGTTAAAGATTTGGACTTTGTGATATTAAATGAATTCCATAAACCTTATTTACATACCGCTCAAGTCTGCGCTAGTGCCTTAAGTTCCTGTGGTCGTTGCGGTTTTACCAGTGGTGTTGATCAAATGCTGTATAAACTTGATTTGAAAACAGGTGAAGTTGTGGATAGCTTTTACTCGTGTGTTGCCGATATCAAAGGTGTATCTTTAGCCGATTCCGATGTTTGTTTGCTATATGGCTGTGGTTTGCAAATTTATGCATTTAATTGTTAA	MKDLCASRTTKYDLYSKFMKCQNDNMGKVIETVTDSIAIEILDNFTILTSKGNELHLYKRNPKQENVFETQVLDIKLTNKVHCIRKSTHPGVKLLLVYGEKEFALLEYSENYEFREFYRAELSDWISCGLFVTTDREIVLLTAHSIILRFSLNVKENKCDLKERVSCTDKSTLYCAHLYGKTWDELVVFAGNAFGELLIWQPKQNEINKEEPLKPKVAPLLHRISAHNGVIFSIDYDQFSQCLITTSDDRAIKWWKVEFCSEGNWNDSKLQALSSGYGHVARVFQGRIINDGANVYALSVGEDSYFCLWHKNGQLLFKRRQQYGATIWNFVYDNNTKTIYTIGSIGNLVAFGLKQVLHETQLPLKEILLPALTEGSTTEYIAKIKFLNAQHLIGVTNQNNLMTSIHKGEEWLNWEKVPIAVNFKCTVMEVFENRIALCGYKRLIILEYQDNSREFVILYDEELLKSVVRSFVFFSKKQYLLCDDQGNCLIFDESLNIKQTLELPKCKEPWLTTAVILQQQKWIVVSNRQGNLLLYQLQEESNNYDLKQIIKHPHGNLGATNLHCLQETLNSALIRSTGHDGDLNIFTVDFVNATMQTCSRQIIPVSWVEYIEKCSNNLDLYLGFNDNHFVAWCKEYDFLLQLPCGGGHRCWHFIINPKDFKISLAFIKNKRVRFYEMPLLNKELTTLPLAKRWHIAPCNIMEILPKTSLSSQMVVTAGDDNLLKVHTFSPLNGLKECKELHNHISNIRALKLIPLNDNEFLIFSGGGRAQLCVSKVNCKSYHIKELINYTLKQDSGNKTNSKNYNFDPETRLMALDVKAVNKEEYEIYVGCSDGFIRHLKLNLKTLEIQLLTQYFYGKCILQLKYLADLDLIIVAATDGFLKFYDNKLSKCCYQLQHHSSGINGLAVLYNSSNNCLKILSGGDDQAVSYTELLVKDLDFVILNEFHKPYLHTAQVCASALSSCGRCGFTSGVDQMLYKLDLKTGEVVDSFYSCVADIKGVSLADSDVCLLYGCGLQIYAFNC
LOC111674806	NC_060951	XP_023291231.2	run domain Beclin-1-interacting and cysteine-rich domain-containing protein isoform X1	177	0.95	1.35	1.35	ATGGCAACAAAAGTAAAAGAAAAATTACAACTGTTGCCAAAAGACGAAATAAAGTGTCGTGAATTAATTGAAAATTTAAAGAAAACCTTAAATCTATGGTTTCTTTATGGGGCGGTTGATGACACGATTTTAAAGGAAGTACTCAATTCATGTGCGGAAATTATTTTACATGGTTTAAAAAATCAACCAGAAAAGCTGCAGACAAATACAAGTATTAATGCATTGGATTATGATTCATCGCCAACTACATCTGCTGCATCTATGAATGTAAATACTAACAACAATAATAATAATAACATCGACAATAACAATGGCAATAATGACCTAAACTTGAATGTTCTACATAAAATAATCGATGATTTTGAATGGGTGCGTAATGCAGTTAGTATACGACGTAATTCAAACAATACACCTCCCCGTAGAATTTTAACACCAACATTAGGGGGAGCAAAGGCGTCTTTACTACTACAAAATCGACAGATACAGTTGAATGTAAATCGAAAAGAAACTCCACGAGAAACGACAATATTAACACATGTGACACGATGGTTAATGCACAATCTTAACGAACACAATTTATGTGGTTTTTTGCAGTATTTAGTCACCGATAAAGAACTATTAGAAGAGCATTACAGCGAAGAAGCTCTACTAAGACAAGAAAAATATTGTACAATCTTAGTTATTGGCTTGACGGCCTTTGAAACACATCAATATGGTCTTTTAAGTCAAATTGACGCTGTGCTCAAAGACGATATAAAAGACAACAAGATTCACAAAAGATCAAATTCTCAGCCAAATGTTATTATAGTACCACAAACCAAACGAAAAGTTTCTTCTGTAAAAAATTCTCCTACAAAAACATCAACTCAGCTTCATCCCTCTTCTACATGTTTATTGACTATACGTAAAACAAAAAGTCTTCCCGAACTCACCAAGCAAATGTTAACATCACCAGATGACACAGATGCTGGTTACTTAAAACGACCTAGACGTAAAACCATTGGGACAATCAGATCTAGAATAACTAAACCTCAGAATATACCACAAAACGTGAACACCAATATAAATGCTTCACACACCACTACCTCGTCTTCTGGTTCCTTTTTATTGGATTATGACGATAATCAACCAACAACATCACAAGCAAGTTCAAACCGTAGTAAAAGTCCAATATCGAATTATACCCTAAATTCAAACAAGTCCAATACATCCAGTTTAATGTCGACCTCAGTGTCTTCCTGCAATTCGAATAGCACAACCAAATGCATACAATTAATTAACACCGATGATATAAAGATTTGGACAGATCACACTTGGGAAATGAAACAGAAAAACAAACAGCAGAATCAACATCCAACAGCATCCTGTGCTATACCCACACCGTTGGCCACCAATACCAAGCCTTCCAAAAGCCTTAGCCCTTTGAACAGCTTCTTTTCTTCACTTTTCAGTACCCCGCCCTCTTATACATCCTGGTTTGTGGATCATGGTGGTCGAACGGAGCAGGAATCAACTGAAACCGCCATAGAATCCATTATACCAGACAATCAACAACAACATCATCATTCCGTTATGTCTTCTCAGCAACAATTGTCATCCTTATCGTTGGGATCTACAGTTTTCGATAAATTTTTACCAATCGATGGTAAAAAACTAAAATCTCGTAAATCGCAAAGTCTCTTCGAAGATGTGAACACTACGCTTGATTGTTCGGGTATAAATATGTTGGTGTCGGCCGATTCCCCTACAACAACGTCTTCTCCGGGTTCTGCGTTGGTTACACCAAAAAATTGCCAAAGTTTAACAAGATTTTTACAAATGTCTCACTTGTCACGCAACAATACGGAGTTGGAGAAGGAAAATGCGCATTTTCGTATATCGGAGGCAATAATCTCTGCTATAGAACATATAAAGTGGAATAAACTGGAAACGCAAAAAGATAAAGAGTTACGAGAAGCTACACCTTTAGCTACAGACTACTTGGCCGCGTCAGATGTTACTCAAAATTTCAACGTACCCACTTCATCCAGTGATATTATAGAAGGAGAACATATACCTTATGCTGAGTTAGAAGAAGTAAGCTATGATTTACTTTCGGCTGAGGTGGTAGGTCTGTCGCTTATATCAAAATTTGATGAGAAACATTTACCAAAAGTTTCTGAACTAAAGTGGCTGGTATCGGATGATGATACGCCACAAAAATTGTTACCCATGCCCGATTTAACAAGTTCAGCTAATCCCGATGAACATGTCATACATTCGGCAACACGTGGCACCAGATATTGGGCACCACCAAGACAACAAATCATATTTACCGATCATCCCACGCCAAACCGCAAAGAATTGCTAAAGAAACAAAATTATCGCTGTGCTGGCTGTGGCATGCGCGTATCACCCCAATATATGCAGAGTTTTCGTTACTGCACCTATTTGGGTAAATATCACTGTACTGGTTGTCATCGTAATCAAATTTCGGCCACACCAGCCAAGATTTTGCAAGCCTGGGATTTTAAATGTTATCCAGTTAGTGTCTTTGCTTATCGTCTGCTGGAACAAATGTATGCTTATCCTCTATTCTATGTACCCGACTTAAATCCTGCCTTATATATTCGTAGTAAATCATTGCTCAGTGCTCGTAATAAACGTTTACAATTGAAATTTGTTAAAGACTTTATACGCATGTGTCGTTTTGCCTTGCGTGAACAGAGTTATTTTGAATCGGTACCCGATTATATAACCGCCGACATCGATAATTGGTCTATGTCGGATTTTATCGATGCACACACCAAGTGCTTGCACCGCTCCATAGATGAGTTAATAAGTAAATGTGAAAATCATATATTTAATTGTGTGCTTTGTACGGCCCGAGGTTTTCTATGTGAATATTGTCATGCAGATGTGATAATATATCCTTGGGACTCACGTGTTGAACGCTGTGATCGTTGCGGTACATGTTTTCATCGCAGCTGCTGGAAATCTTTGAGTGAAAAATGCTGTCGTTGCCAAAGGATCGATAAACGTCAAGATGAAATCAATGACGTCATTTAA	MATKVKEKLQLLPKDEIKCRELIENLKKTLNLWFLYGAVDDTILKEVLNSCAEIILHGLKNQPEKLQTNTSINALDYDSSPTTSAASMNVNTNNNNNNNIDNNNGNNDLNLNVLHKIIDDFEWVRNAVSIRRNSNNTPPRRILTPTLGGAKASLLLQNRQIQLNVNRKETPRETTILTHVTRWLMHNLNEHNLCGFLQYLVTDKELLEEHYSEEALLRQEKYCTILVIGLTAFETHQYGLLSQIDAVLKDDIKDNKIHKRSNSQPNVIIVPQTKRKVSSVKNSPTKTSTQLHPSSTCLLTIRKTKSLPELTKQMLTSPDDTDAGYLKRPRRKTIGTIRSRITKPQNIPQNVNTNINASHTTTSSSGSFLLDYDDNQPTTSQASSNRSKSPISNYTLNSNKSNTSSLMSTSVSSCNSNSTTKCIQLINTDDIKIWTDHTWEMKQKNKQQNQHPTASCAIPTPLATNTKPSKSLSPLNSFFSSLFSTPPSYTSWFVDHGGRTEQESTETAIESIIPDNQQQHHHSVMSSQQQLSSLSLGSTVFDKFLPIDGKKLKSRKSQSLFEDVNTTLDCSGINMLVSADSPTTTSSPGSALVTPKNCQSLTRFLQMSHLSRNNTELEKENAHFRISEAIISAIEHIKWNKLETQKDKELREATPLATDYLAASDVTQNFNVPTSSSDIIEGEHIPYAELEEVSYDLLSAEVVGLSLISKFDEKHLPKVSELKWLVSDDDTPQKLLPMPDLTSSANPDEHVIHSATRGTRYWAPPRQQIIFTDHPTPNRKELLKKQNYRCAGCGMRVSPQYMQSFRYCTYLGKYHCTGCHRNQISATPAKILQAWDFKCYPVSVFAYRLLEQMYAYPLFYVPDLNPALYIRSKSLLSARNKRLQLKFVKDFIRMCRFALREQSYFESVPDYITADIDNWSMSDFIDAHTKCLHRSIDELISKCENHIFNCVLCTARGFLCEYCHADVIIYPWDSRVERCDRCGTCFHRSCWKSLSEKCCRCQRIDKRQDEINDVI
LOC111674804	NC_060952	XP_023291230.2	NAD-dependent protein deacetylase Sirt2	799	11.34	17.18	16.05	ATGAGTGAAGAAAAACCAACATCGTCAAAAAATGAAAACAAAGAAAGTCTAGCAGAACGAAAAAAAGAAGAAACAGATGATAATACAATGGAAGCAATTAGGAAATTTTTTTCTCAAAAACTTAATTTGGTAACAACTCTGGATGAAGAAGATGGATCCTCCAAAAAGGTAATAGAAAATTTAACATTTGAGGGGTTGTGTGATCATTGGAAGTCTAAAGGTTTTAAAAATATTATAACCATGGTGGGAGCTGGTATATCGACATCTGCTGGAATTCCGGATTTTCGTTCTCCCGGATCTGGTTTATATGATAATTTACAAAAATATAATTTACCACATCCCTCGGCTATCTTTGAAATGGATTATTTTGAAGAGAATCCTCAGCCTTTCTTTGCTTTAGCTAAAGAACTTTATCCCGGTTCTTTCAATCCCACGCCGTCACATTATTTTGTAAGACTTTTACACAATAAAGGTTTGCTTTTACGTCACTATACCCAAAATATCGATACACTCGAGAGAATAGCTGGTTTGCCTGATGATAAACTGGTCGAGGCTCATGGTACATTCTTTACCAATCATTGTTTGGGTTGTCGTAAGCTATACTCCATGGAATGGATGAAGGAACAGATCTTTGCGGATAGTGTACCTACTTGCTCCGTATGTAATAGTGTGGTTAAACCAGATATTGTTTTCTTTGGTGAAAATCTGCCAGAGAAATTCTATACACTACCAGCTAAAGATTTCAATAAATGTGATTTGCTCATCATAATGGGCACGTCGTTAGAGGTACAACCATTTGCCTCGCTTATTGATCGCGCCAACTCAAAATGCGTACGTTTGCTAATAAATCGCACTAAAGTTGGTAATGATTTTGGGGGTATAAGTTCTTGGTTTATGAGTGGTCCCGGACTTATGTTTGATAATCCTAAAAATACCCGTGATATCGCTTATATTGGAGATTGTGACGATGGCTGTCTGGCTTTGGCAGAGGCCTTGGGCTGGAAAGATGAATTACAAGAGTTAATAAAAAGTGAACATGAACGTTTAGATAAGGAAAATCCAAAGGATAAATGCAATACTGTGAAGAACGTAACTAGTGACAAAGAAGAGGATGAGGATAAAAGAAAAGATGAAGCGCGAAAAGTGGATTCATAA	MSEEKPTSSKNENKESLAERKKEETDDNTMEAIRKFFSQKLNLVTTLDEEDGSSKKVIENLTFEGLCDHWKSKGFKNIITMVGAGISTSAGIPDFRSPGSGLYDNLQKYNLPHPSAIFEMDYFEENPQPFFALAKELYPGSFNPTPSHYFVRLLHNKGLLLRHYTQNIDTLERIAGLPDDKLVEAHGTFFTNHCLGCRKLYSMEWMKEQIFADSVPTCSVCNSVVKPDIVFFGENLPEKFYTLPAKDFNKCDLLIIMGTSLEVQPFASLIDRANSKCVRLLINRTKVGNDFGGISSWFMSGPGLMFDNPKNTRDIAYIGDCDDGCLALAEALGWKDELQELIKSEHERLDKENPKDKCNTVKNVTSDKEEDEDKRKDEARKVDS
LOC111674805	NC_060951	XP_023291229.2	SET domain-containing protein SmydA-8 isoform X2	303	3.81	5.01	5.4	ATGTCCATGACTATAAGTGTTTCTACGCAGGAATTGGCCGAATTGATAAATGTGCATTTAGGTGAATTGTTAGAAAAAGATCCAGCATGGCAAGTTTTGGACTCTCCCATATCTGGCAGAGGCATTTTTGCCACCAGGGATATAGCCGTGGGTGAAGTCATTTTGCGCGAACATGCTATACTGGCGGGACCTACAGCCAATATGTCCTCCACTATAAATACTTGCTGTGTGTGTTATTGTCATCTCGAGGGCAGTGATGAGGAAATAATGTGTAAAAATGGTTGCACAACGCCGGTATGTGATAAATGCATAACCTCCGATAGACATGCCATGGAGTGTTTGCTATTTCGCAAATGGAAACCTAAAGATACCACCAAAATCAATCGTCATGCTTTGCGTATAGTTTCCATAATACGTTGTTTCCGTTTAGATGAATTACAGCGTAAACTGCTCTATGCCCTGCAAGCTAACGCCGATAAATATTATATGAAAGAGGTTTTAAATGCCTCTAATTGTTTTGAATACTTTCCCAAAGAATCAGATATGTTGGATTATTTCTATCGTACTATTTGTGCTTATAATACAAATGCATTTGAGGGTCGCAGTTGTGTCGGTGGTCATGAGGTATTGGTACGTGCTTTATTTCCTTTAGCCGGTCTACTTAATCACAAGTGTACACCGAATGCAAATCATCATTTTGAAGATGGTGAAACTATTGTGTTAACTGCTGCTCGACCCATAGCTAAGGGTGAGGAAATTGTTATGGCTTATGCAAAGATATTGTGGAGCACATTGGCTAGAAGAGTTTTCTTAGCCATGACAAAACAATTTATTTGCTCTTGTGAGAGGTGTTGCGATCCAACGGAAAATGGTACCTACCTCTCAGCGCTATTCTGTCGTGAAAAAAACTGTAAGGGTATCGTGATACCAGTGCAAACGAAAACCATGCAACCTGATTGGCGTTGTCTCACTTGCGAAGCAGTCTTTCCTCATGCGAAAATGGCGCGTTATCAAGATTTTGCCTTAAACACCATTAATAATCGTATAAATGTCAGCAGTGTTAGCGATATGATCACCTTTATAAATGATGTCTGTCCCAGATTTTGTCCCTCAACAAATTATGTGTTAGTCGAAGCCAAACTTAATGTTATATGGCGCATGTCGAAAGTGTCAAAGGAGGAATATACCGAAGAACAATTGCAATGTCGGGATCGTTATAAAGAGGAAATATTGGGTTTATTGGAGAAACTAGGAGCTGGTGATTGTACTTTAAGGAAACTCATAACCGAACAAATACAATGA	MSMTISVSTQELAELINVHLGELLEKDPAWQVLDSPISGRGIFATRDIAVGEVILREHAILAGPTANMSSTINTCCVCYCHLEGSDEEIMCKNGCTTPVCDKCITSDRHAMECLLFRKWKPKDTTKINRHALRIVSIIRCFRLDELQRKLLYALQANADKYYMKEVLNASNCFEYFPKESDMLDYFYRTICAYNTNAFEGRSCVGGHEVLVRALFPLAGLLNHKCTPNANHHFEDGETIVLTAARPIAKGEEIVMAYAKILWSTLARRVFLAMTKQFICSCERCCDPTENGTYLSALFCREKNCKGIVIPVQTKTMQPDWRCLTCEAVFPHAKMARYQDFALNTINNRINVSSVSDMITFINDVCPRFCPSTNYVLVEAKLNVIWRMSKVSKEEYTEEQLQCRDRYKEEILGLLEKLGAGDCTLRKLITEQIQ
LOC111674805	NC_060951	XP_023291228.2	SET domain-containing protein SmydA-8 isoform X1	67	0.73	0.93	1.03	ATGGCGACACCAGCTGAGCTGGCTCGCCTTATTGACCTGCATTTATCAGATTTACGTGACCCTGAGCCTAACTGGACAATAGGCCCTTCAAAAGTGGCAGGACGTGGTGTATTTGCCACACGCGATATACAACAGGGCGAAACTATATTTCGCGAGAGAGCATTGGTTGTGGGGCCAACAGCACGTAAAGGTTCTATATTAAATACTTGCGTCTGTTGTCATAAATTATTGGGGGTCAAGGATTTTTTATGCAAAAACAAATGCACACTACCAGTGTGTGATAAATGTGCCGATTCGCCAGAACATCACAATGAATGTCAATTATTTCAACGTTGGCAACCGATGGATATGAAGCAGATAAATGCCAACAGAAACAACAATACAACCATTACCAGCAATGGCAAGGCCAATGGCGTTGGCAATGGTAAAGTCAAAGGCAAGGGAATTGCTAGGCATAACAATAACACGAACGGATCGAATGGTAATGGTCTGGTAGCTGATGTTCATGAAAAATCGCCCGAACTAGTAGAGCCAAAGCAGCAGACGGAGGAGCAGACAGAAGATGATTCTTATCCTCCCGTAAACTCCATGTCCTTACGCCTTCTAACCGCCATACGTGTCTTCTTTCTCAATGAGGATCAACGCGCTTTAATTAATGCAATGCAGGCTAATAATGATCGGGGTTATCGCCAAGAAATTATTAAAGCGGCTCAATGTTTCCGTAAATTTCCCACTACCGATAAACTTTTTATGGATCGTCTCTTTCGCAATGTAGGCGTGTGTAACACGAATGCCTTTGAAACACCCTGTAGGGTAGGAGAACATGAAACCCTACTTAGGGGTCTTTTCCCCCTAACCGCCGTCATGAATCATGAATGCACGCCCAATGCTAGTCATTATTTTGGTAAAACCTGCATGGTTTTGGTAAGAGCTGCTCGTTTTATACCCAAAGGTGCAGAGATTACGACAACATATACGAAAATTTTATGGAGTAATTTAACAAGATGTATTTTCTTAAGAATGACCAAAAATTTTATATGTGATTGTGTCAGGTGTAACGATAATACAGAAAATGGTACCTACCTCTCAGCGCTATTCTGTCGTGAAAAAAACTGTAAGGGTATCGTGATACCAGTGCAAACGAAAACCATGCAACCTGATTGGCGTTGTCTCACTTGCGAAGCAGTCTTTCCTCATGCGAAAATGGCGCGTTATCAAGATTTTGCCTTAAACACCATTAATAATCGTATAAATGTCAGCAGTGTTAGCGATATGATCACCTTTATAAATGATGTCTGTCCCAGATTTTGTCCCTCAACAAATTATGTGTTAGTCGAAGCCAAACTTAATGTTATATGGCGCATGTCGAAAGTGTCAAAGGAGGAATATACCGAAGAACAATTGCAATGTCGGGATCGTTATAAAGAGGAAATATTGGGTTTATTGGAGAAACTAGGAGCTGGTGATTGTACTTTAAGGAAACTCATAACCGAACAAATACAATGA	MATPAELARLIDLHLSDLRDPEPNWTIGPSKVAGRGVFATRDIQQGETIFRERALVVGPTARKGSILNTCVCCHKLLGVKDFLCKNKCTLPVCDKCADSPEHHNECQLFQRWQPMDMKQINANRNNNTTITSNGKANGVGNGKVKGKGIARHNNNTNGSNGNGLVADVHEKSPELVEPKQQTEEQTEDDSYPPVNSMSLRLLTAIRVFFLNEDQRALINAMQANNDRGYRQEIIKAAQCFRKFPTTDKLFMDRLFRNVGVCNTNAFETPCRVGEHETLLRGLFPLTAVMNHECTPNASHYFGKTCMVLVRAARFIPKGAEITTTYTKILWSNLTRCIFLRMTKNFICDCVRCNDNTENGTYLSALFCREKNCKGIVIPVQTKTMQPDWRCLTCEAVFPHAKMARYQDFALNTINNRINVSSVSDMITFINDVCPRFCPSTNYVLVEAKLNVIWRMSKVSKEEYTEEQLQCRDRYKEEILGLLEKLGAGDCTLRKLITEQIQ
LOC111674803	NC_060951	XP_023291227.2	type II inositol 1,4,5-trisphosphate 5-phosphatase	169	1	1.46	1.41	ATGACGTCTTTGGGGGGAGCAGCGATACCCACAATATCAGCGGCTGTTTCCACTTCCAGCTTATCAACAAAGTCATCGCGAAACAATTCTAATGATGCATTAAATTCTAACTTTGACAAACAGCAACAACAGCAACAACACAATCTAACCACTAAACAAATAATACAACAAAAATTAAAAGAGAATGAAAATGTTTTATCGATATTTGAAGCATATCAAATTGTAGGCCAACAGCATACTAGCCGTCTTTTGTGTTTGGTGGTCTCGGTTGCGGGTGGTACTTATGCCGTCTTCTCCATGACTGCTGCTCGTTTGCCTTTGAGGAACTCTAATGATATTACAATCGATAAAGTTTTTCCTTTAAATGAAACTTTTCAAATTGGTTATGATAAAAAAGGTTCCATTTCCCAATTACAATTTACTTTAAGAAATGCCGATGAAACCCCATCAAAATACTATTACTATCCCATTATAACTAATGAAGATGCTTCAGATTTTAATACATTTCAAGCACAAATAATATCGGCCAAAATGTCTATGTTGCATACAACGAACGAAATGAATACGCTGAGTTTTGCATGGATTAATGACTATCGTCAGATAGGCGAGGTTAAACAGGAAATGAAGCGTAGAGAAAATGAATATATTAAATATAAAGATTTTACAATTTACTGTGCCACTTATAATGTTAATAATAAATCATATTGTGATTCACCTTTACACTTATGGTTGGCAGCCTGTGAACAGCCACCAGATATCTATGCCATTGCTCTACAGGAATTGGATACTTCAGCTAAGGCTATAACGTTTAGTGAAAATAGACCAGATGCCTTATGGATCACTAAAATGCTTGAAAGTGTTCATGATAAAGGAGAATATGAAGAACTTACTTCTGTGCGTTTGGTGGGCATGATGTTGACTGTTATTGTTAAACGTCAAATACGTTCATCTATTACACGCTATAATGTCAAGACTATTGCTCGTGGTATTTTAAATGCTTTGGGCAATAAGGGTGGTGTAGCTGTTAGTTTGCAGTTGAATGAGGCCAATTTGTGTTTTGTTAATTCACATTTAGCCGCTCATATGGGTTTCGTTGAAGCACGCAATGAAGATTATGCTGGCATTGTTAAGGGTTTGGTGTTTGACGATGAGCTGCGAAGGACTATTAATGATCATGATCACATATTCTGGATTGGTGATTTAAACTATCGCATTGAGGAACCACCCGGTTTACAATTGCCCATGTCACGCTCAGCAGCCAATGCAGCAGAAATGCTTTTACCCTACGATCAACTAAGACAAGAAATGCGTAAAGGCAATTGTTTCGAAGGTTATACTGAAGGTCCCATCAAATTCCGTCCGACGTATAAATATGATCCAGGTACCGATAACTACGATAGCAGTGAAAAACAAAGAGCTCCAGCCTATTGTGATCGTATATTATGGAAGGGATCACGCATAGAACAATTGGCTTATGACAGTGTTATGGACATTAGACAAAGTGATCATAAACCAGTGTATGCGGTATTTCGAGTAAATATTAAGACACGTGATGATCATTTGTATAAGAAGGTACATGAAGAAGTTTTAAAATTGCTCGATAAACGAGAGAACGAGAGTCAACCTCAGATAACGGTAGAGAAAACTATTATTGATTTTGGTTTGGTGCGTTTCAATGAACCGGCTGTTAGTGATTTTACGGTTTCAAATGCTTGTCCCATACCTGTGGATTTTGAGTTTAAACGTAAAGATCCTCCTTTAAATGATATCTGTGAGCGTTGGTTGAGAGTAGAACCCAGAGCAGAAGTTTTAATGATTGATTCTACAAAAAGTATACGTGTTAAATTAATGGCCAATGCTGACTCTATTACTGGTCTATTACATAAAATACGCACCACTGGCAATTGGAAATTTGATTTTGATATCTTGATATTACAAGTGAAAAATGGTCCACATATTTTTATCACTGTAACAGGAGAATATAAACCAAGTTGCTTTGGTTTGTCTATGGAAACTTTATGTCGTACAGATCGTCCTTTATGTGAATATGATCAGCAACAAATTAAAGAACTGATGAATGACAATTCTCCTGAATTCCGGGTCACCATGCCTAGAGAGTTCTTTTTGCTAATCGATTATTTGCATAAACAAGGCCCCAAAGTTGAGGGAGCTTTTTCTTTAAGTTCCTTGGAATTTAAACATGCCAAGGATATTAAATTTAATTGTGTCAGAGATTGGCTAGACACTTGGTCTAGTAATGAATTCCCTGATACTCCTCAAGCTGCGGCCGAAGCTTTACTTATGCTTCTCAATTTACCAGAGAAGCCTTTACTTGATCCTTATGTGGAAGATCTTTTAAAAACCAATACCACCGCCGAGGCCATGGAATTGGTTGCCCAATTGAGTTCACCTAAACGTAATGTTTTTGTTCATCTTTGCATGTTCTTAAGAGAGGGTATTGAACGTAAATACTACAATCCCATGCATGTGGCCACCATTTTTGGTCGCGTTTTATTACGCAGTACTACCAAATCGGTAGACTATTATCGTGATACACGTTGTCGTGAATTTATGCAACGTTTTGTTACCACAGGCAGTGAAATGGGTACATTATCATCATCCACTTCCTCCAATTCGTCCACATCATCATCATCAACCGCAGCTGCTGTTAGCCAGGCTAAATCGCCTACAAATGCTGCACCACCACCACCATCATCATCGTCAACACATTCTAATACGGCATCTGCTTCAAAGAGCAATTTAGTAGAAATGACTTAA	MTSLGGAAIPTISAAVSTSSLSTKSSRNNSNDALNSNFDKQQQQQQHNLTTKQIIQQKLKENENVLSIFEAYQIVGQQHTSRLLCLVVSVAGGTYAVFSMTAARLPLRNSNDITIDKVFPLNETFQIGYDKKGSISQLQFTLRNADETPSKYYYYPIITNEDASDFNTFQAQIISAKMSMLHTTNEMNTLSFAWINDYRQIGEVKQEMKRRENEYIKYKDFTIYCATYNVNNKSYCDSPLHLWLAACEQPPDIYAIALQELDTSAKAITFSENRPDALWITKMLESVHDKGEYEELTSVRLVGMMLTVIVKRQIRSSITRYNVKTIARGILNALGNKGGVAVSLQLNEANLCFVNSHLAAHMGFVEARNEDYAGIVKGLVFDDELRRTINDHDHIFWIGDLNYRIEEPPGLQLPMSRSAANAAEMLLPYDQLRQEMRKGNCFEGYTEGPIKFRPTYKYDPGTDNYDSSEKQRAPAYCDRILWKGSRIEQLAYDSVMDIRQSDHKPVYAVFRVNIKTRDDHLYKKVHEEVLKLLDKRENESQPQITVEKTIIDFGLVRFNEPAVSDFTVSNACPIPVDFEFKRKDPPLNDICERWLRVEPRAEVLMIDSTKSIRVKLMANADSITGLLHKIRTTGNWKFDFDILILQVKNGPHIFITVTGEYKPSCFGLSMETLCRTDRPLCEYDQQQIKELMNDNSPEFRVTMPREFFLLIDYLHKQGPKVEGAFSLSSLEFKHAKDIKFNCVRDWLDTWSSNEFPDTPQAAAEALLMLLNLPEKPLLDPYVEDLLKTNTTAEAMELVAQLSSPKRNVFVHLCMFLREGIERKYYNPMHVATIFGRVLLRSTTKSVDYYRDTRCREFMQRFVTTGSEMGTLSSSTSSNSSTSSSSTAAAVSQAKSPTNAAPPPPSSSSTHSNTASASKSNLVEMT
LOC111674803	NC_060951	XP_023291226.2	type II inositol 1,4,5-trisphosphate 5-phosphatase	169	1	1.46	1.41	ATGACGTCTTTGGGGGGAGCAGCGATACCCACAATATCAGCGGCTGTTTCCACTTCCAGCTTATCAACAAAGTCATCGCGAAACAATTCTAATGATGCATTAAATTCTAACTTTGACAAACAGCAACAACAGCAACAACACAATCTAACCACTAAACAAATAATACAACAAAAATTAAAAGAGAATGAAAATGTTTTATCGATATTTGAAGCATATCAAATTGTAGGCCAACAGCATACTAGCCGTCTTTTGTGTTTGGTGGTCTCGGTTGCGGGTGGTACTTATGCCGTCTTCTCCATGACTGCTGCTCGTTTGCCTTTGAGGAACTCTAATGATATTACAATCGATAAAGTTTTTCCTTTAAATGAAACTTTTCAAATTGGTTATGATAAAAAAGGTTCCATTTCCCAATTACAATTTACTTTAAGAAATGCCGATGAAACCCCATCAAAATACTATTACTATCCCATTATAACTAATGAAGATGCTTCAGATTTTAATACATTTCAAGCACAAATAATATCGGCCAAAATGTCTATGTTGCATACAACGAACGAAATGAATACGCTGAGTTTTGCATGGATTAATGACTATCGTCAGATAGGCGAGGTTAAACAGGAAATGAAGCGTAGAGAAAATGAATATATTAAATATAAAGATTTTACAATTTACTGTGCCACTTATAATGTTAATAATAAATCATATTGTGATTCACCTTTACACTTATGGTTGGCAGCCTGTGAACAGCCACCAGATATCTATGCCATTGCTCTACAGGAATTGGATACTTCAGCTAAGGCTATAACGTTTAGTGAAAATAGACCAGATGCCTTATGGATCACTAAAATGCTTGAAAGTGTTCATGATAAAGGAGAATATGAAGAACTTACTTCTGTGCGTTTGGTGGGCATGATGTTGACTGTTATTGTTAAACGTCAAATACGTTCATCTATTACACGCTATAATGTCAAGACTATTGCTCGTGGTATTTTAAATGCTTTGGGCAATAAGGGTGGTGTAGCTGTTAGTTTGCAGTTGAATGAGGCCAATTTGTGTTTTGTTAATTCACATTTAGCCGCTCATATGGGTTTCGTTGAAGCACGCAATGAAGATTATGCTGGCATTGTTAAGGGTTTGGTGTTTGACGATGAGCTGCGAAGGACTATTAATGATCATGATCACATATTCTGGATTGGTGATTTAAACTATCGCATTGAGGAACCACCCGGTTTACAATTGCCCATGTCACGCTCAGCAGCCAATGCAGCAGAAATGCTTTTACCCTACGATCAACTAAGACAAGAAATGCGTAAAGGCAATTGTTTCGAAGGTTATACTGAAGGTCCCATCAAATTCCGTCCGACGTATAAATATGATCCAGGTACCGATAACTACGATAGCAGTGAAAAACAAAGAGCTCCAGCCTATTGTGATCGTATATTATGGAAGGGATCACGCATAGAACAATTGGCTTATGACAGTGTTATGGACATTAGACAAAGTGATCATAAACCAGTGTATGCGGTATTTCGAGTAAATATTAAGACACGTGATGATCATTTGTATAAGAAGGTACATGAAGAAGTTTTAAAATTGCTCGATAAACGAGAGAACGAGAGTCAACCTCAGATAACGGTAGAGAAAACTATTATTGATTTTGGTTTGGTGCGTTTCAATGAACCGGCTGTTAGTGATTTTACGGTTTCAAATGCTTGTCCCATACCTGTGGATTTTGAGTTTAAACGTAAAGATCCTCCTTTAAATGATATCTGTGAGCGTTGGTTGAGAGTAGAACCCAGAGCAGAAGTTTTAATGATTGATTCTACAAAAAGTATACGTGTTAAATTAATGGCCAATGCTGACTCTATTACTGGTCTATTACATAAAATACGCACCACTGGCAATTGGAAATTTGATTTTGATATCTTGATATTACAAGTGAAAAATGGTCCACATATTTTTATCACTGTAACAGGAGAATATAAACCAAGTTGCTTTGGTTTGTCTATGGAAACTTTATGTCGTACAGATCGTCCTTTATGTGAATATGATCAGCAACAAATTAAAGAACTGATGAATGACAATTCTCCTGAATTCCGGGTCACCATGCCTAGAGAGTTCTTTTTGCTAATCGATTATTTGCATAAACAAGGCCCCAAAGTTGAGGGAGCTTTTTCTTTAAGTTCCTTGGAATTTAAACATGCCAAGGATATTAAATTTAATTGTGTCAGAGATTGGCTAGACACTTGGTCTAGTAATGAATTCCCTGATACTCCTCAAGCTGCGGCCGAAGCTTTACTTATGCTTCTCAATTTACCAGAGAAGCCTTTACTTGATCCTTATGTGGAAGATCTTTTAAAAACCAATACCACCGCCGAGGCCATGGAATTGGTTGCCCAATTGAGTTCACCTAAACGTAATGTTTTTGTTCATCTTTGCATGTTCTTAAGAGAGGGTATTGAACGTAAATACTACAATCCCATGCATGTGGCCACCATTTTTGGTCGCGTTTTATTACGCAGTACTACCAAATCGGTAGACTATTATCGTGATACACGTTGTCGTGAATTTATGCAACGTTTTGTTACCACAGGCAGTGAAATGGGTACATTATCATCATCCACTTCCTCCAATTCGTCCACATCATCATCATCAACCGCAGCTGCTGTTAGCCAGGCTAAATCGCCTACAAATGCTGCACCACCACCACCATCATCATCGTCAACACATTCTAATACGGCATCTGCTTCAAAGAGCAATTTAGTAGAAATGACTTAA	MTSLGGAAIPTISAAVSTSSLSTKSSRNNSNDALNSNFDKQQQQQQHNLTTKQIIQQKLKENENVLSIFEAYQIVGQQHTSRLLCLVVSVAGGTYAVFSMTAARLPLRNSNDITIDKVFPLNETFQIGYDKKGSISQLQFTLRNADETPSKYYYYPIITNEDASDFNTFQAQIISAKMSMLHTTNEMNTLSFAWINDYRQIGEVKQEMKRRENEYIKYKDFTIYCATYNVNNKSYCDSPLHLWLAACEQPPDIYAIALQELDTSAKAITFSENRPDALWITKMLESVHDKGEYEELTSVRLVGMMLTVIVKRQIRSSITRYNVKTIARGILNALGNKGGVAVSLQLNEANLCFVNSHLAAHMGFVEARNEDYAGIVKGLVFDDELRRTINDHDHIFWIGDLNYRIEEPPGLQLPMSRSAANAAEMLLPYDQLRQEMRKGNCFEGYTEGPIKFRPTYKYDPGTDNYDSSEKQRAPAYCDRILWKGSRIEQLAYDSVMDIRQSDHKPVYAVFRVNIKTRDDHLYKKVHEEVLKLLDKRENESQPQITVEKTIIDFGLVRFNEPAVSDFTVSNACPIPVDFEFKRKDPPLNDICERWLRVEPRAEVLMIDSTKSIRVKLMANADSITGLLHKIRTTGNWKFDFDILILQVKNGPHIFITVTGEYKPSCFGLSMETLCRTDRPLCEYDQQQIKELMNDNSPEFRVTMPREFFLLIDYLHKQGPKVEGAFSLSSLEFKHAKDIKFNCVRDWLDTWSSNEFPDTPQAAAEALLMLLNLPEKPLLDPYVEDLLKTNTTAEAMELVAQLSSPKRNVFVHLCMFLREGIERKYYNPMHVATIFGRVLLRSTTKSVDYYRDTRCREFMQRFVTTGSEMGTLSSSTSSNSSTSSSSTAAAVSQAKSPTNAAPPPPSSSSTHSNTASASKSNLVEMT
LOC111674800	NC_060951	XP_023291224.2	lectin subunit alpha-like	28	0.85	1.33	1.2	ATGAAACAATTAAAATGTATCATAAATTTAATAATTATATTTAGCATTTTTATAAAAATTGCTGAAAGTGTGCCTGTACAGAAATGGTATAATGAAGACGATTTTGCACCTTTTTATATAGAAACCGAGTTAAAGTATAACTGGTACGAGGCCTGGAATGAATGCTCCGCCAAAAATATGACTTTAGGAGCTGTGGATACGCTAGAAAAAAATACAGCTTTAATAAAAATATTAAAAACCCAATTTGATGATAAACATATCAATATTTGGATTGGTGGCAATGACTTGGGCAATAATGGTTTCTTTATCTGGTACTCAACGGGCAAACGTTTTGAGTTCACCAATTGGAGTAAAGGCAATCCAGATCATTATACCGAATTAGAACATTGTGTCCACTATTTCGATCGCACAGATTTTGAGTGGAACGATGCGAATTGTATGCAAAAAATGGGATTTATCTGTGAAGAAAATCGTTTTTTAAAAGAAATGCGTAAAAATTTAGCTGTGAAAAAGAATTTTATTGATCAATTGTTTTTACTTTAA	MKQLKCIINLIIIFSIFIKIAESVPVQKWYNEDDFAPFYIETELKYNWYEAWNECSAKNMTLGAVDTLEKNTALIKILKTQFDDKHINIWIGGNDLGNNGFFIWYSTGKRFEFTNWSKGNPDHYTELEHCVHYFDRTDFEWNDANCMQKMGFICEENRFLKEMRKNLAVKKNFIDQLFLL
LOC111674799	NC_060951	XP_023291223.2	uncharacterized protein LOC111674799	0	0	0	0	ATGCCACTGCCAGATTTATCAAACCAAACTACCAAGATTATAAGCTTAACATTCTTTACAATAACCACAATTCTTAAATTTGTTTGCATTATAATAATAAATGCTCAAAAAGAATCGCCCTGCATTGCTGGTTGGCATGTTAATGAGGAACTTTCAAATCATTTACTTTTGATCAGTACGGGATTAGTACCGGACATAATAATGTTAATAAGTATCGGACTTGGTATGATGTTTAAAACCTCAAATATTGGAGCCGATCCTGGGACTATTATTTATAATTTTATTATTGGTATCTTGAATATTTGTGCCTTATTTCCCTTTTTTGGTATCGAGGATTGCAAAAGTGATAGTTTGGGGAAAATTAAATCGGTTGGTATATACGCAACACTAGCGGGAATCTTGCATATAGCAAACGGAGTGGTTTGTTTAATATTTTTAGCTCCAGAGGAAAGATCTGAACCAGATTCGCAACCTTCAACTTCAAATCCAACACCCAGTAAAAATTCTGAGCCGAAACCTTCTTCTTCTAAAGTATCCTCTAAAAAATAA	MPLPDLSNQTTKIISLTFFTITTILKFVCIIIINAQKESPCIAGWHVNEELSNHLLLISTGLVPDIIMLISIGLGMMFKTSNIGADPGTIIYNFIIGILNICALFPFFGIEDCKSDSLGKIKSVGIYATLAGILHIANGVVCLIFLAPEERSEPDSQPSTSNPTPSKNSEPKPSSSKVSSKK
LOC111674797	NC_060951	XP_023291221.2	DNA topoisomerase 1	1843	9.83	13.69	13.92	ATGAGTGTCGATGTATCGGGAGAAAATCCACCACCAGCCCATAATGGCGGTACTGCTGAGGCCCAAGTGAATGGCATGAGCAATGGTCATAGTAATGGCCATATTAGTAGTAGCAGCAGTAAATCTCATAAATCATCAAGCAAGGATAAACATCGTGACAAGGATAGAGATCATAAAAGCTCTTCGTCGAGCAGTCATAAGAGTAGCAGTCGCGATAAAGAAAAGCATAGCTCTTCTTCGTCGTCAAGCAGCAAAGATAAACATCGCGATAAGGATCGTGATGATAAACATAAAAGCTCTTCATCGAGTAGTTCTAGCAGTCATCGTGACAAGGATAGAGAACGTAGTGACAAAGACAAACATAAATCATCTTCTTCATCGTCATCTTCTAGCCACAAGAGTTCTTCAAAGGACAAGGAAAGACGTGATAAAGATAGAGATCGCAAAGAAGGCTCTAGTAGTTCTAGTAGCAGAGATAAAGATCGCAGTGATAGAGACAAAGATAAGGATCGTCATCATAAGTCAAGCTCTTCCAGTTCTCGCGATAAAGATCGTGATAAGGATCGTCATCATCGTTCATCATCTTCTTCGTCGTCCTCGTCGAAACATAAACATTCCAGTTCTTCTTCGAAATCATCATCTTCTCATGATAAGTCTCACCGCAAGGATGGTGAATTTATCAAGCCCGAACCTTTGTCCCAGCCATCTAATCATTCGCAAGAAAATGGTTTTAATGGCAATGTTTTATCGCATGATATTAAACAGGAACAGTTCACACAGGATCCTTTAGAAACAAGCAACAGCAATGGTTTCAATCAAACTTTCGAGGATAATAACAAAAGAGAAGACGAAAGAAGTTTTAATGTGTCTCAAGCCAGTTCTTGTGATTATTCCATGTCCCAGTTTCGCGATGATGAACCACCATTTGTAGCCAAGGAAGAAAGCAGTATCCAGGAAGTCAATATCAAGTCTGAAGATGATGAATCACCAGAGGAGGACTATAAACCCGAGGAAGAGGATGAAGAAGACGAAGATGAAGATATGCCATTGGCCATGCGTAAAACAAAATCTCGCCAGACGCCTGAAGAACAAATGGACGATGAAGATGACGAAGAAGACATACCCCTAGCTAAACGCAAAATAAAGGCTGAAGAAGAAGAAGACGACGATGAGGATGTACCATTATTGGCCCGTAAAAAACCTAAAAAAGAATCCAAATCAAAATCCAAGGATAAGAAAAAGAAACGTATCAAAGAAGAGGAAGAAGATGATTATGCTGATGTAAAACCCAAAAAGAAAGTAAAGAAGGAACATAGTGCAGTAAAAACTGAAACCGAATCACCGACAAAGCGCGTTAAGAAGGAAAAGAAAAACGACGAAGAAGAGGAAGTTTGGAGATGGTGGGAAGAAGAAAAGCGTGAAGATGGTGTCAAATGGAATACTTTGGAACACAAAGGACCAGTTTTTGCTCCTCCCTACGAGCGTCTACCTAAGAACGTACGCTTTTACTATGATGGCAAACCTATGCATTTGTCGGAGGAAACTGAAGAATGTGCTACATTCTATGCCAAGATGTTGAACCATGAGTACTGTACGAAGCAGATTTTCAACGACAACTTCTTCAAGGATTTCCGTAAGACCATGACTAAAGAAGAAAAGGAAATCATTAAAGACTTCAACAAGTGCAATTTCGAAGAAATGCATCAATATTTCTTGGCCGAATCGGAAAAACGTAAGAATGCTACCAAGGAAGAAAAACTTGCCAAGAAAATGGAAAATGAAGCCCTGGTCAAAGAATATGGCATCTGTATTATTGATGGACATAAGGAGAAAATTGGTAATTTCAGATTAGAACCTCCGGGTCTTTTCAGAGGTCGCGGTGAACATCCTAAAATGGGTATGATTAAAAGACGTATACGTGCTGAAGACGTCTCCATCAATTGCGGCAAAGACTCAAAAATACCTGCACCACCACCAGGCCATCGTTGGAAGGAAGTCATTCACAATAACACTGTCACTTGGTTGGCTTCATGGGTTGAAAATGTCCAAGGTCAAGTGAAATACATCATGTTGAATCCTTCGTCCAAACTAAAGGGTGAAAAGGATCATATCAAATATGAAACAGCTCGTAAATTGGCCAAATCCATTGATAAAATTCGTGAAACATATCGCAATGAATGGAAATCCAAAGAAATGCGAGTACGACAACGTGCTGTTGCACTCTATTTCATTGATAAATTGGCGTTGAGAGCTGGTAACGAAAAGGATGAGGATCAAGCCGATACGGTTGGTTGCTGTTCGTTGCGTGTCGAACACGTACAACTTCACAAATCGTTGAATGGTAAAGAAAATGTTGTGGTATTTGATTTCCTTGGTAAGGATTCTATACGTTATTACAACGAAGTCGAAGTTGAAAAGAGAGTATTTAAAAACTTGGAATTGTTTATGGAAAACAAAAAAATCGGTGATGATTTATTCGATCGTCTGAACACACAGGTTCTCAATGAACATTTGAAAGAGCTGATGGAAGGTCTCACTGCCAAAGTGTTCCGTACCTATAACGCTTCAATTACATTACAAAATCAATTAGCGGAATTGACTAAGGACGATATGACAATACCCGAAAAGCTGTTAGCTTACAATAGAGCTAATCGTGCGGTAGCCATTCTGTGTAACCATCAACGTTCAGTGCCCAAAAGCCATGAGAAATCTATGGAAAATCTTAAAGAGAAAATACGACAAAAACGTGAGGCCATCGAAGATTGTGAAGCTGAATATCATGACCTTAAAAGACAGCGCGGTTCTGTTAAGGAGCGCATTAATGCCGATAAAAAGGCCAAACAATTGGAGCGTTTAAAGGAACAATTGAAAAAACTAGAACTACAAGAGACTGATAGGGATGAAAATAAAACCATTGCTCTGGGCACCTCCAAGTTGAATTATTTGGATCCACGTATTTCAGTGGCCTGGTGTAAAAAACATAATGTACCAATTGAAAAGATTTTCAATAAAACTCAAAGAACCAAATTTTTATGGGCTATACACATGGCAGATGAAAATTACATTTTCTAA	MSVDVSGENPPPAHNGGTAEAQVNGMSNGHSNGHISSSSSKSHKSSSKDKHRDKDRDHKSSSSSSHKSSSRDKEKHSSSSSSSSKDKHRDKDRDDKHKSSSSSSSSSHRDKDRERSDKDKHKSSSSSSSSSHKSSSKDKERRDKDRDRKEGSSSSSSRDKDRSDRDKDKDRHHKSSSSSSRDKDRDKDRHHRSSSSSSSSSKHKHSSSSSKSSSSHDKSHRKDGEFIKPEPLSQPSNHSQENGFNGNVLSHDIKQEQFTQDPLETSNSNGFNQTFEDNNKREDERSFNVSQASSCDYSMSQFRDDEPPFVAKEESSIQEVNIKSEDDESPEEDYKPEEEDEEDEDEDMPLAMRKTKSRQTPEEQMDDEDDEEDIPLAKRKIKAEEEEDDDEDVPLLARKKPKKESKSKSKDKKKKRIKEEEEDDYADVKPKKKVKKEHSAVKTETESPTKRVKKEKKNDEEEEVWRWWEEEKREDGVKWNTLEHKGPVFAPPYERLPKNVRFYYDGKPMHLSEETEECATFYAKMLNHEYCTKQIFNDNFFKDFRKTMTKEEKEIIKDFNKCNFEEMHQYFLAESEKRKNATKEEKLAKKMENEALVKEYGICIIDGHKEKIGNFRLEPPGLFRGRGEHPKMGMIKRRIRAEDVSINCGKDSKIPAPPPGHRWKEVIHNNTVTWLASWVENVQGQVKYIMLNPSSKLKGEKDHIKYETARKLAKSIDKIRETYRNEWKSKEMRVRQRAVALYFIDKLALRAGNEKDEDQADTVGCCSLRVEHVQLHKSLNGKENVVVFDFLGKDSIRYYNEVEVEKRVFKNLELFMENKKIGDDLFDRLNTQVLNEHLKELMEGLTAKVFRTYNASITLQNQLAELTKDDMTIPEKLLAYNRANRAVAILCNHQRSVPKSHEKSMENLKEKIRQKREAIEDCEAEYHDLKRQRGSVKERINADKKAKQLERLKEQLKKLELQETDRDENKTIALGTSKLNYLDPRISVAWCKKHNVPIEKIFNKTQRTKFLWAIHMADENYIF
LOC111674793	NC_060952	XP_023291220.1	thioredoxin domain-containing protein 9	1932	48.64	70.45	68.87	ATGGCCAACATTTTGGAAAATCAATTGGCTGGTCTAACACAAGTTATTGAAAAACAATTGGATGAACAATTGGAACGTTTCGATAATTTAGATAAGGATGATCTTAAAACTTTAAGAGAGCAACGTATCAGAGAGATGAAGGAACTGAATACAAAAAAGCAAGAATGGTTAAAAAATGGTCACGGCAATTACACAGAATTGGCCGACGAAAAGGAATTCTTTGAAGTCTCGAAAAAATCTCCCAATATTGTTTGTCATTTTTATCGAGATTGTACAGAACGTTGTCGTATTGTCGACATGCATTTGAAAATTTTGGCTGGCAAACATATTGAAGCAAAATTTTGCAAAGTAAATGCTGAAAAATCACCATTTCTTACACAACGTCTACGCATCAAAGTAATTCCCACCATAGCTTTGATTAAGGATAGTAAAACAAAGGATTTCATTGTCGGCTTTACCGACTTGGGTAATTGTGATGATTTCTCAACTGACATGCTCGAATGGAGAATAGCACAGTCTGGTGCCATAGATTACAAGGGTGATCTGATGACACCGCCAGATGTTAAAAAGAAAACATATATAAATCGTCCTAGAAAAACTATTCGTGGTGGTTATGATTCAGATGATTCCGATATTGATTTTGATGATTAA	MANILENQLAGLTQVIEKQLDEQLERFDNLDKDDLKTLREQRIREMKELNTKKQEWLKNGHGNYTELADEKEFFEVSKKSPNIVCHFYRDCTERCRIVDMHLKILAGKHIEAKFCKVNAEKSPFLTQRLRIKVIPTIALIKDSKTKDFIVGFTDLGNCDDFSTDMLEWRIAQSGAIDYKGDLMTPPDVKKKTYINRPRKTIRGGYDSDDSDIDFDD
LOC111674794	NC_060952	XP_023291217.1	homeotic protein ultrabithorax isoform X1	127.83	1.83	3.05	2.6	ATGAATTCATATTTTGAACAAGCTTCAGGCTTTTATGGCCATCCGCATCAAGCCACCGGCATGTCCATGGGCTCCAGTGCCCATCACGATCAGTCAGCCACCGCCGCAGCAGCTGCCTACAGAGGTTTCCCCCTCTCGCTAGGCATGACCCCCTATACCAATCACCATCTACAGCGCTCCACACAAGATTCACCCTACGATGCCAGCATTACAGCGGCCTGCAATAAAATTTATGGTGATGGCAGCCAGGCATACAAACAGGATTGTCTTAATATCAAAGCTGATTCCGTGAACGGTTACAAAGACATTTGGAATACAAGTTCGAATGGTGGAGCTGGCGGTGGCGGCGGTACTGGTGGTGGTGGCGGTGGTTCGGCCGGCTCAACAAATGCTTCAAACAATACCGCCAATGGAGGACAAAATTCAGCGGCCGGTGGTGGTATGCCAGTGAGACCGTCAGCATGTACACCCGATTCCCGGGTCGGTGGCTATTTGGATACATCGGGCGGTAGTCCGGTTAGTCATCGTGGCGGTAGCGCTGGAGGTGCCGGGTCGGGTGGGGTTGGCGGTGGTGGCGGCGGCGGTAGTGTTAGTCAGAGTGGTAATGTTGGCGGTGTGGGTGCGGCTGGCGGTGGTGCTGCTACAGCCTGGAATGCAAATTGTACAATTTCCGGAGCTGCAGCTGCACAAACAGCAAGTAGTTTACACCAGGCCAGCAATCACACATTTTATCCCTGGATGGCTATCGCAGGTAAGATAAGATCTGATTTAACACAATATGGCGGCATATCACCAGACATGGGTAAGAGATATTCAGAATCTCTTGCGGGCTCACTTCTACCAGATTGGTTAGGTACAAATGGTCTACGAAGACGTGGTCGTCAAACATACACCCGCTATCAAACACTTGAGCTAGAGAAAGAATTCCACACCAATCATTACTTAACCCGCCGACGAAGAATCGAAATGGCCCACGCATTATGTCTGACAGAGAGACAAATAAAAATCTGGTTCCAAAATCGACGAATGAAATTGAAAAAAGAAATCCAAGCCATCAAAGAATTAAACGAACAAGAGAAACAAGCCCAAGCACAAAAAGCGGCAGCAGCAGCGGCGGTGGCAGCGCAACATTTAGGAGAATAA	MNSYFEQASGFYGHPHQATGMSMGSSAHHDQSATAAAAAYRGFPLSLGMTPYTNHHLQRSTQDSPYDASITAACNKIYGDGSQAYKQDCLNIKADSVNGYKDIWNTSSNGGAGGGGGTGGGGGGSAGSTNASNNTANGGQNSAAGGGMPVRPSACTPDSRVGGYLDTSGGSPVSHRGGSAGGAGSGGVGGGGGGGSVSQSGNVGGVGAAGGGAATAWNANCTISGAAAAQTASSLHQASNHTFYPWMAIAGKIRSDLTQYGGISPDMGKRYSESLAGSLLPDWLGTNGLRRRGRQTYTRYQTLELEKEFHTNHYLTRRRRIEMAHALCLTERQIKIWFQNRRMKLKKEIQAIKELNEQEKQAQAQKAAAAAAVAAQHLGE
LOC111674791	NC_060951	XP_023291214.2	putative carbonic anhydrase 3 isoform X1	0	0	0	0	ATGGTAGATTGTTCTTTGTGTTCCTTAATGAACTATATATTTCGTACAATTTACAATGTCATAGCCGCGAGCATGGAATATCCCATAGTGGTGTTTCTATTTAGTGTTTTACTAGCTGTGGCTATAATATCCAATGTTCATATGGCAAAATTAATATGTGATTTTAGTAATGCAACTGTAAGAAGATGCATGAGTACAATACCAGGATATTATGAAAATAATATATGTTCGCTAAGAAATGCAATTGATTATGGCGCGGAAAGGGGACCTCATACTTGGAGTTGTGCAGGTGAAAATCAATCGCCTATAAATATCATAGATCATTTAACACAAAAATTTCCCATACGTGAACTTTTGACATGGAATCATTATGACGATTTGCCCTGTAGTGTAAAAATGGAGAATACGGGTCATACGGTTATAGTTAGTGCTAGTTATACGGGTAACACCCCTACTTTAAGTGGTGCTGATCTATTGGCCAGTTATAGCTTTGTTCAATTATGTTTCCGTTGGAGCCTTTTGAATAGTAAGGGTTCTGAGCATATGCTTAATTATCAGAAATTTCCTTTAGAACTGCAAGCTATGCATCGCACTGGACCCAATGGGGATTGTGTCTCAAGTTATGACTTACTAATGGTGGCCTATTTTTATGAGGTTTCTGCCCATAATCCTTATTTGGATCCCATCATACAAAATCTACATCGCATTCAAAATCCTGGAACAAAAATCGAAATACCACCCTTTCCTCTTTCCTATTTATGTCATCAATTTCGTTCAGGTTTCTACAGTTATGGAGGTTCTATAACTGAACCTCCATGTTATCAAGGTGCTGAATGGTTTGTATTTCCCGAACCCTTGGCCATTAGTGAACGTCAACTAAATGAATTTCGTCAAATTTTAAGTTTGAATGGTAAAACTCGTATTATTCGCAATGCTCGTCCAGTACAAAATATAAATAATACGCGTGTGATTAATTTTAATGAGTACAATCCTTTAGATGTGAATAATGGTACAAAATTGTCTATGGATTCAATAGCTTCAGAAGAATCTATATTGGATTAA	MVDCSLCSLMNYIFRTIYNVIAASMEYPIVVFLFSVLLAVAIISNVHMAKLICDFSNATVRRCMSTIPGYYENNICSLRNAIDYGAERGPHTWSCAGENQSPINIIDHLTQKFPIRELLTWNHYDDLPCSVKMENTGHTVIVSASYTGNTPTLSGADLLASYSFVQLCFRWSLLNSKGSEHMLNYQKFPLELQAMHRTGPNGDCVSSYDLLMVAYFYEVSAHNPYLDPIIQNLHRIQNPGTKIEIPPFPLSYLCHQFRSGFYSYGGSITEPPCYQGAEWFVFPEPLAISERQLNEFRQILSLNGKTRIIRNARPVQNINNTRVINFNEYNPLDVNNGTKLSMDSIASEESILD
LOC111674790	NC_060951	XP_023291212.1	protein singed isoform X1	50.33	0.53	0.81	0.75	ATGAACGGCCAGAGTTGTGAGTTAAATCATACAAATGGCGACATTATATCACAGAACCAACAGAAGGGTTGGTGGACAATTGGTCTAATCAATGGTCAGCATCGTTATATGACGGCCGAGACATTCGGTTTTAAATTGAATGCCAACGGGGCCAGTTTGAAAAAGAAACAGTTATGGACATTAGAACCATCCAATACTGGCGAAAGTCTACTTTCAGGTGTTATCTATCTAAGATCTCATCTTAATAAATATCTATCGGTGGATTCATTCGGCAATGTTTTGTGCGAAAGTGATGAACGCGATGCTGGTAGCCGGTTTCAAATAAGTATTGCAGAAGATGGCACCGGTCGTTGGGCATTGAAAAATGAATCACGCGGTTATTTCCTAGGTGGTACACCAGACAAATTGGTTTGTACCGCTAAAACACCAAGCAATGGTGAATTTTGGACGGTGCATTTGGCTGCCAGGCCACAAGTTAATTTACGTTCGATTGGACGTAAACGTTTTGCTCATTTATCAGAGTCCCAAGATGAGATACATGTTGATGCCAACATACCATGGGGAGAGGATACCCTATTCACATTGGAATTCCGTCAAGAGGAGGGCGGTCGTTATGCCTTGCATACATGTAATAATAAATATTTGAATGCTAATGGTAAATTGCAAACTCTATGCAATGAGGATTGTCTTTTTAGTGCTGAATATCATGGTGGTCATTTGGCCTTAAGAGATAGACAAGGCCAATATCTTTCGCCTATAGGCTCAAAGGCTGTGCTTAAATCCCGTTCATCAACGGTCACACGTGATGAATTGTTCTCCTTGGAAGATTCTTTGCCTCAAGCATCTTTCATTGCCGCCATGAATTTACGTTATGTTTCTGTGAAACAAGGTGTTGATGTTACAGCCAATCAAGATGAAATTGGTGAAAATGAAACATTTCAATTGGAGTTTGACTGGTCGGCTCATCGTTGGGCTTTGCGCACTACCCAAGATCGTTACTGGAGTCTATCGGCTGGTGGTGGAATTCAGGCAACCGGCAATAGACGTTGTGCTGATGCTCTCTTCGAATTGATATGGCATGGTGATGGTTCTCTATCGTTCCGTGCTAATAATGGTAAATTTTTGGCTACGAAACGTTCGGGTCATCTGTTTGCCACCTCGGAATCAATTGAAGATATTACGAAATTCTATTTCTATTTAATTAATAGACCCATTTTGGTACTTAAATGTGAACAAGGTTTTGTAGGCTATCGCCAGCCTGGTAATACCAAATTAGAATGCAATAAGGCTACTTATGAAACCATATTGGTTGAAAAGGCCCAAAAAGGTTTGGTTTATTTCAAGGGACACAGTGGCAAATATTGGCGCATTGATGGTGAGGGCATATCAGTAGATTCCGATGGTCCTGCTGATGGTTTCTACTTGGAATTACGTGAACCTACTAGAATTTGTATTAGATCCCAAAATGGCAAATATTTGGGTGCCACCAAAAATGGTGCTTTCAAGCTATTAGATGATGGTACTGATGCGGCAACACAATGGGAATTCTAA	MNGQSCELNHTNGDIISQNQQKGWWTIGLINGQHRYMTAETFGFKLNANGASLKKKQLWTLEPSNTGESLLSGVIYLRSHLNKYLSVDSFGNVLCESDERDAGSRFQISIAEDGTGRWALKNESRGYFLGGTPDKLVCTAKTPSNGEFWTVHLAARPQVNLRSIGRKRFAHLSESQDEIHVDANIPWGEDTLFTLEFRQEEGGRYALHTCNNKYLNANGKLQTLCNEDCLFSAEYHGGHLALRDRQGQYLSPIGSKAVLKSRSSTVTRDELFSLEDSLPQASFIAAMNLRYVSVKQGVDVTANQDEIGENETFQLEFDWSAHRWALRTTQDRYWSLSAGGGIQATGNRRCADALFELIWHGDGSLSFRANNGKFLATKRSGHLFATSESIEDITKFYFYLINRPILVLKCEQGFVGYRQPGNTKLECNKATYETILVEKAQKGLVYFKGHSGKYWRIDGEGISVDSDGPADGFYLELREPTRICIRSQNGKYLGATKNGAFKLLDDGTDAATQWEF
LOC111674790	NC_060951	XP_023291211.1	protein singed isoform X1	50.33	0.53	0.81	0.75	ATGAACGGCCAGAGTTGTGAGTTAAATCATACAAATGGCGACATTATATCACAGAACCAACAGAAGGGTTGGTGGACAATTGGTCTAATCAATGGTCAGCATCGTTATATGACGGCCGAGACATTCGGTTTTAAATTGAATGCCAACGGGGCCAGTTTGAAAAAGAAACAGTTATGGACATTAGAACCATCCAATACTGGCGAAAGTCTACTTTCAGGTGTTATCTATCTAAGATCTCATCTTAATAAATATCTATCGGTGGATTCATTCGGCAATGTTTTGTGCGAAAGTGATGAACGCGATGCTGGTAGCCGGTTTCAAATAAGTATTGCAGAAGATGGCACCGGTCGTTGGGCATTGAAAAATGAATCACGCGGTTATTTCCTAGGTGGTACACCAGACAAATTGGTTTGTACCGCTAAAACACCAAGCAATGGTGAATTTTGGACGGTGCATTTGGCTGCCAGGCCACAAGTTAATTTACGTTCGATTGGACGTAAACGTTTTGCTCATTTATCAGAGTCCCAAGATGAGATACATGTTGATGCCAACATACCATGGGGAGAGGATACCCTATTCACATTGGAATTCCGTCAAGAGGAGGGCGGTCGTTATGCCTTGCATACATGTAATAATAAATATTTGAATGCTAATGGTAAATTGCAAACTCTATGCAATGAGGATTGTCTTTTTAGTGCTGAATATCATGGTGGTCATTTGGCCTTAAGAGATAGACAAGGCCAATATCTTTCGCCTATAGGCTCAAAGGCTGTGCTTAAATCCCGTTCATCAACGGTCACACGTGATGAATTGTTCTCCTTGGAAGATTCTTTGCCTCAAGCATCTTTCATTGCCGCCATGAATTTACGTTATGTTTCTGTGAAACAAGGTGTTGATGTTACAGCCAATCAAGATGAAATTGGTGAAAATGAAACATTTCAATTGGAGTTTGACTGGTCGGCTCATCGTTGGGCTTTGCGCACTACCCAAGATCGTTACTGGAGTCTATCGGCTGGTGGTGGAATTCAGGCAACCGGCAATAGACGTTGTGCTGATGCTCTCTTCGAATTGATATGGCATGGTGATGGTTCTCTATCGTTCCGTGCTAATAATGGTAAATTTTTGGCTACGAAACGTTCGGGTCATCTGTTTGCCACCTCGGAATCAATTGAAGATATTACGAAATTCTATTTCTATTTAATTAATAGACCCATTTTGGTACTTAAATGTGAACAAGGTTTTGTAGGCTATCGCCAGCCTGGTAATACCAAATTAGAATGCAATAAGGCTACTTATGAAACCATATTGGTTGAAAAGGCCCAAAAAGGTTTGGTTTATTTCAAGGGACACAGTGGCAAATATTGGCGCATTGATGGTGAGGGCATATCAGTAGATTCCGATGGTCCTGCTGATGGTTTCTACTTGGAATTACGTGAACCTACTAGAATTTGTATTAGATCCCAAAATGGCAAATATTTGGGTGCCACCAAAAATGGTGCTTTCAAGCTATTAGATGATGGTACTGATGCGGCAACACAATGGGAATTCTAA	MNGQSCELNHTNGDIISQNQQKGWWTIGLINGQHRYMTAETFGFKLNANGASLKKKQLWTLEPSNTGESLLSGVIYLRSHLNKYLSVDSFGNVLCESDERDAGSRFQISIAEDGTGRWALKNESRGYFLGGTPDKLVCTAKTPSNGEFWTVHLAARPQVNLRSIGRKRFAHLSESQDEIHVDANIPWGEDTLFTLEFRQEEGGRYALHTCNNKYLNANGKLQTLCNEDCLFSAEYHGGHLALRDRQGQYLSPIGSKAVLKSRSSTVTRDELFSLEDSLPQASFIAAMNLRYVSVKQGVDVTANQDEIGENETFQLEFDWSAHRWALRTTQDRYWSLSAGGGIQATGNRRCADALFELIWHGDGSLSFRANNGKFLATKRSGHLFATSESIEDITKFYFYLINRPILVLKCEQGFVGYRQPGNTKLECNKATYETILVEKAQKGLVYFKGHSGKYWRIDGEGISVDSDGPADGFYLELREPTRICIRSQNGKYLGATKNGAFKLLDDGTDAATQWEF
LOC111674789	NC_060951	XP_023291210.2	rho-associated protein kinase 1 isoform X5	138.68	0.55	0.8	0.79	ATGGCGAATTTAGATGAGGATCGAAGGCGAAGGACTCATGTATTAGAGCAGGAGATGCGTAATCCATTTAGTATTTGCAATGTAGACTGCCTGCTAGACACAGTGACCGCGTTGGTTTCCGACTGCGATCATGAATCATTAAAACGCCTCAAAAATATAGAACAATATGCATCAAAATACAAACCACTTGCACAACAAATCTGCCAACTGCGCATGAATGTGGAAGATTTTGATTTTATTAAAATCATTGGTGCCGGTGCCTTTGGTGAAGTACAATTGGTCAGGCATAAATCCTCCCGTCAAGTGTATGCCATGAAAAGACTTTCGAAATTTGAAATGATGAAACGACCGGATTCCGCATTTTTCTGGGAAGAACGTCATATAATGGCACATGCCAACTCTGAATGGATTGTTCAATTGCATTTCGCTTTTCAGGACAACAAGTATCTGTATATGGTTATGGATTATATGCCCGGTGGTGATATAGTTTCATTGATGTCAATGTATGAAATACCCGAAAAATGGGCCATATTCTATACAATGGAAGTGGTTTTGGCGTTGGACACCATACACAACATGGGTTTTGTGCATCGTGATGTAAAGCCCGATAATATGTTACTAGATCGTTATGGTCATTTAAAGTTGGCTGATTTTGGTACTTGTATGCGTATGGGCTCTAATGGTTTGGTGGTATCCAGTAATGCTGTAGGTACACCCGATTATATAAGTCCTGAAGTGTTACAATCTCAAGGTGTGGATAATGAATATGGCCGTGAATGTGATTGGTGGTCTGTGGGCATTTTCCTATACGAAATGCTGGTAGGTGATACACCCTTCTATGCTGATTCGTTGGTGGGTACATATGGCAAAATTATGGATCATAAAAATTCCTTAAGTTTTCCGGCCGAAGTAGAAATAAGTGAAAATGCTAAAAGTCTTATACGAGCCTTTCTCACAGATCGAACTCAAAGATTGGGTCGTCATGGCATAGATGAGATTAAAGAGCATCCATTTTTTCAGAATGACACTTGGAGTTTTGATAACATTAGAGAGAGTGTTCCTCCTGTAGTACCAGAGCTGTCCTCTGATGATGATACCAGAAATTTCGAAGACATCGAAAGAGAAGAGACTCCAGAAGAAGTATTTCCCATACCCAAGAATTTTGACGGTAATCACTTGCCATTTATAGGTTTCACTTACACGGGAGATTATCAGTTGTTGTCGAACAATGACACCGTCGACGCTGAGGCTAAGGAAAACAGTACAAATATTGCCAATCACAACCATAGACATAGACCTTCTAATTCGAATGAAATAAAACGTTTGGAGGCCTTGCTCGAGAGAGAACGTAATCATTCCGAAACATTAGAGAAACAAGACAAAGCCTTGAGACAACAATTGGAAATTATAACAAAACGTGAAGCCGAATTACAAGCTATGTCTTCCGAATATGAGAAGGATTTGGCTATAACGCAACATAACTATAAAATAGCTTTGCAGAAGTTTGAACAAGAGATTGAGTTGCGCAAGAAAACCGAAATTCTTTTGGCCGAAACGCAAAAAAATCTTGACAACGAACAGAAAATCCGAACTCGAGAAATGAACAATAATCAACATCATAACGAAAAGATAGTTACGCTTGAAAAGCAATTGAAGGAAATGGAGGAGAATTTCAAATGTGAAACGGAAAATTCTCAAAAACTAAAGAAACAAACAGCGGAATGGGGCTTGGCGAAACAAGAACTTGAAGCTAAAATAGCTCAAAACCAAGTTATGTTGACAAGTTTGCAAAATCAAAAGGAAACTTTGCAGCAAGAAGTAGCCGAACTTCAAGCTCAATTAGCGCAGGAGAAAAATTCGCGCTCTCAACTGAAAGAGCTGCAAAAAGAAACAGAGAATAAATTACAAACCATTTCCAATGATTTAGAGAGAGCCGTAACAAGAGAACAACAAGCTTACGAAGACAATAGAGTATTAACAGAGAAAATTTCCGATTTAGAAAAATCCAATGCTAGTTTAGATTTTGAATTGAAAGCAGCCCAGGGTCGGTACCAGCAAGAAGTTAAAGCTCATCAGGAAACAGAAAAATCACGTATGTTAAGTAGGGAAGAGGCCAATCTACAAGAAGTTAAAGCTTTACAAACCAAACTTAATGAAGAGAAGTCGGCGCGCATTAAAGCCGATCAAAATTCTCAGGAAAAGGAAAGGCAATTAAGTATGCTCTCTGTAGACTACAGACAAATACAACAACGTTTGCAGAAGCTGGAGGGTGAGTGCCGACAAGAGGCTGAAAAAGTTACGGTATTGCAATCACAACTGGATCAAGAACATACGAAAAAGAATTCACTACTCTCCGATTTAAGCCTTAAGAGTTCAGAAGTGGCCCATTTAAAATCCCGAGAAAATCAATTACAAAAGGAATTGGCTGCTCTTAGAGAAAATAAACGTAAACATGAGGAAGACATGTCCCAAATAAAGATTGCTCTCAACAAGGAGATCCTACAAAAGAAAGAACTTCAAGATCAACTAGATGCCGAACAAATATTCTCCCGCCTTTATAAAGCACAAGCTAATGAACACCGTGAAGAAATTGAGGAAAAATCTCGTGAAATACAAGATCTTAAAGAGGAACGTGTCTCACTCAAACATCAAGTACAAGTTGCAGTGGCTCGTGCCGACTCCGAAGCATTGGCTCGTTCCATTGCCGAAGAAACTGTAGCGGATTTGGAGAAGGAGAAGACCATTAAGGAATTAGAACTTAAAGACTTTATGACCAAACATCGCAATGAAATCTCCGCCAAAGATTCTCTTTTGGCGGCAGCTAAAGATACTGAAGCCGATTTTATTAAGAAAATTAATCAAAAGAATTCCGAATATGATGATTTAATGCAACAGAATAAGAAATTGCAAGAAGAGATGGCACAGGTGAAGACAACGAAGGAAGAGGAAATTGTAAAACTCAAAGAGAAATGGAAGAATGAAATGCTTTTGAAACAGGTGGCTGTTAATAAATTGGCCGAAGTTATGAATCGTAGAGATACAGATTTGCAAAAACAAAAAGGCAAAACACGTTCATCCGCCGAATTGCGTAAGAAAGAAAAAGAAATGCGTCGTTTACAACAAGAAATGCAGCAAGAACGTGAGAAATACAATCAATTGCTACTTAAACACCAAGACTTACAAAGTCAAGTCATTGAAGACAGTCACATTAAACAAAAACTACAAATGGAAATTGACTGCAAAGCCACAGAGATTGAGCAATTGCAATCTAAGCTCAATGAAACAGCATCACTGTCATCAGCCGATAATGATCCCGAAGACAATCAAAATTCATCCTTACTTTCACTTACACAGGATTCGGTATTCGAGGGCTGGTTAAGTGTGCCCAATAAACAGAATATAAGACGTCACGGTTGGAAACGTCAATTTGTGGTAGTATCATCACGTAAAATTATATTCTATAATTCTGAAATTGACAAACAGAATACCATTGATCCTGTGCTAATATTAGATTTAAGCAAAGTGTTTCATGTAAGATCAGTAACTCAGGGTGATGTTATAAGAGCCGATGCCAGAGAGATACCAAGAATTTTCCAATTGTTATACGCCGGTGAAGGAGAAGCCCGACGACCTGATGAACAACAACAATTGGATATAAGTGTGCTTAGAGGTGGTAATGCCGAAGAACGACCAGGATCCATAATACACAAAGGCCATGAATTTGTGCATATTACATATCATATGCCCACTGCTTGTGAAGTGTGTCCTAAACCCTTGTGGCATATGTTTAAACCACCAGCGGCCTATGAGTGTAAAAGATGCCGCAACAAAATCCACAAGGAACATGTTGACAATAATGATCCCTTAGCACCTTGCAAACTGCATCATGATCCTCACAGTGCGAGAGAAATGCTTTTGTTAGCTTCCAATACCGATGAACAGAATTTATGGGTATCACGTCTCTCTAAACGTATCCAAAAATGTGGATATAAGGCAAATTCCTCATCAAATAATAATAGCAATAATACCGATGGTAGTAAAATATCACCAAGTCGTTTGAAAATTCTTCGACATCAATTATCTGTACAAAAATCTTAG	MANLDEDRRRRTHVLEQEMRNPFSICNVDCLLDTVTALVSDCDHESLKRLKNIEQYASKYKPLAQQICQLRMNVEDFDFIKIIGAGAFGEVQLVRHKSSRQVYAMKRLSKFEMMKRPDSAFFWEERHIMAHANSEWIVQLHFAFQDNKYLYMVMDYMPGGDIVSLMSMYEIPEKWAIFYTMEVVLALDTIHNMGFVHRDVKPDNMLLDRYGHLKLADFGTCMRMGSNGLVVSSNAVGTPDYISPEVLQSQGVDNEYGRECDWWSVGIFLYEMLVGDTPFYADSLVGTYGKIMDHKNSLSFPAEVEISENAKSLIRAFLTDRTQRLGRHGIDEIKEHPFFQNDTWSFDNIRESVPPVVPELSSDDDTRNFEDIEREETPEEVFPIPKNFDGNHLPFIGFTYTGDYQLLSNNDTVDAEAKENSTNIANHNHRHRPSNSNEIKRLEALLERERNHSETLEKQDKALRQQLEIITKREAELQAMSSEYEKDLAITQHNYKIALQKFEQEIELRKKTEILLAETQKNLDNEQKIRTREMNNNQHHNEKIVTLEKQLKEMEENFKCETENSQKLKKQTAEWGLAKQELEAKIAQNQVMLTSLQNQKETLQQEVAELQAQLAQEKNSRSQLKELQKETENKLQTISNDLERAVTREQQAYEDNRVLTEKISDLEKSNASLDFELKAAQGRYQQEVKAHQETEKSRMLSREEANLQEVKALQTKLNEEKSARIKADQNSQEKERQLSMLSVDYRQIQQRLQKLEGECRQEAEKVTVLQSQLDQEHTKKNSLLSDLSLKSSEVAHLKSRENQLQKELAALRENKRKHEEDMSQIKIALNKEILQKKELQDQLDAEQIFSRLYKAQANEHREEIEEKSREIQDLKEERVSLKHQVQVAVARADSEALARSIAEETVADLEKEKTIKELELKDFMTKHRNEISAKDSLLAAAKDTEADFIKKINQKNSEYDDLMQQNKKLQEEMAQVKTTKEEEIVKLKEKWKNEMLLKQVAVNKLAEVMNRRDTDLQKQKGKTRSSAELRKKEKEMRRLQQEMQQEREKYNQLLLKHQDLQSQVIEDSHIKQKLQMEIDCKATEIEQLQSKLNETASLSSADNDPEDNQNSSLLSLTQDSVFEGWLSVPNKQNIRRHGWKRQFVVVSSRKIIFYNSEIDKQNTIDPVLILDLSKVFHVRSVTQGDVIRADAREIPRIFQLLYAGEGEARRPDEQQQLDISVLRGGNAEERPGSIIHKGHEFVHITYHMPTACEVCPKPLWHMFKPPAAYECKRCRNKIHKEHVDNNDPLAPCKLHHDPHSAREMLLLASNTDEQNLWVSRLSKRIQKCGYKANSSSNNNSNNTDGSKISPSRLKILRHQLSVQKS
LOC111674789	NC_060951	XP_023291209.2	rho-associated protein kinase 1 isoform X3	150.68	0.59	0.86	0.84	ATGGCGAATTTAGATGAGGATCGAAGGCGAAGGACTCATGTATTAGAGCAGGAGATGCGTAATCCATTTAGTATTTGCAATGTAGACTGCCTGCTAGACACAGTGACCGCGTTGGTTTCCGACTGCGATCATGAATCATTAAAACGCCTCAAAAATATAGAACAATATGCATCAAAATACAAACCACTTGCACAACAAATCTGCCAACTGCGCATGAATGTGGAAGATTTTGATTTTATTAAAATCATTGGTGCCGGTGCCTTTGGTGAAGTACAATTGGTCAGGCATAAATCCTCCCGTCAAGTGTATGCCATGAAAAGACTTTCGAAATTTGAAATGATGAAACGACCGGATTCCGCATTTTTCTGGGAAGAACGTCATATAATGGCACATGCCAACTCTGAATGGATTGTTCAATTGCATTTCGCTTTTCAGGACAACAAGTATCTGTATATGGTTATGGATTATATGCCCGGTGGTGATATAGTTTCATTGATGTCAATGTATGAAATACCCGAAAAATGGGCCATATTCTATACAATGGAAGTGGTTTTGGCGTTGGACACCATACACAACATGGGTTTTGTGCATCGTGATGTAAAGCCCGATAATATGTTACTAGATCGTTATGGTCATTTAAAGTTGGCTGATTTTGGTACTTGTATGCGTATGGGCTCTAATGGTTTGGTGGTATCCAGTAATGCTGTAGGTACACCCGATTATATAAGTCCTGAAGTGTTACAATCTCAAGGTGTGGATAATGAATATGGCCGTGAATGTGATTGGTGGTCTGTGGGCATTTTCCTATACGAAATGCTGGTAGGTGATACACCCTTCTATGCTGATTCGTTGGTGGGTACATATGGCAAAATTATGGATCATAAAAATTCCTTAAGTTTTCCGGCCGAAGTAGAAATAAGTGAAAATGCTAAAAGTCTTATACGAGCCTTTCTCACAGATCGAACTCAAAGATTGGGTCGTCATGGCATAGATGAGATTAAAGAGCATCCATTTTTTCAGAATGACACTTGGAGTTTTGATAACATTAGAGAGAGTGTTCCTCCTGTAGTACCAGAGCTGTCCTCTGATGATGATACCAGAAATTTCGAAGACATCGAAAGAGAAGAGACTCCAGAAGAAGTATTTCCCATACCCAAGAATTTTGACGGTAATCACTTGCCATTTATAGGTTTCACTTACACGGGAGATTATCAGTTGTTGTCGAACAATGACACCGTCGACGCTGAGGCTAAGGAAAACAGTACAAATATTGCCAATCACAACCATAGACATAGACCTTCTAATTCGAATGAAATAAAACGTTTGGAGGCCTTGCTCGAGAGAGAACGTAATCATTCCGAAACATTAGAGAAACAAGACAAAGCCTTGAGACAACAATTGGAAATTATAACAAAACGTGAAGCCGAATTACAAGCTATGTCTTCCGAATATGAGAAGGATTTGGCTATAACGCAACATAACTATAAAATAGCTTTGCAGAAGTTTGAACAAGAGATTGAGTTGCGCAAGAAAACCGAAATTCTTTTGGCCGAAACGCAAAAAAATCTTGACAACGAACAGAAAATCCGAACTCGAGAAATGAACAATAATCAACATCATAACGAAAAGATAGTTACGCTTGAAAAGCAATTGAAGGAAATGGAGGAGAATTTCAAATGTGAAACGGAAAATTCTCAAAAACTAAAGAAACAAACAGCGGAATGGGGCTTGGCGAAACAAGAACTTGAAGCTAAAATAGCTCAAAACCAAGTTATGTTGACAAGTTTGCAAAATCAAAAGGAAACTTTGCAGCAAGAAGTAGCCGAACTTCAAGCTCAATTAGCGCAGGAGAAAAATTCGCGCTCTCAACTGAAAGAGCTGCAAAAAGAAACAGAGAATAAATTACAAACCATTTCCAATGATTTAGAGAGAGCCGTAACAAGAGAACAACAAGCTTACGAAGACAATAGAGTATTAACAGAGAAAATTTCCGATTTAGAAAAATCCAATGCTAGTTTAGATTTTGAATTGAAAGCAGCCCAGGGTCGGTACCAGCAAGAAGTTAAAGCTCATCAGGAAACAGAAAAATCACGTATGTTAAGTAGGGAAGAGGCCAATCTACAAGAAGTTAAAGCTTTACAAACCAAACTTAATGAAGAGAAGTCGGCGCGCATTAAAGCCGATCAAAATTCTCAGGAAAAGGAAAGGCAATTAAGTATGCTCTCTGTAGACTACAGACAAATACAACAACGTTTGCAGAAGCTGGAGGGTGAGTGCCGACAAGAGGCTGAAAAAGTTACGGTATTGCAATCACAACTGGATCAAGAACATACGAAAAAGAATTCACTACTCTCCGATTTAAGCCTTAAGAGTTCAGAAGTGGCCCATTTAAAATCCCGAGAAAATCAATTACAAAAGGAATTGGCTGCTCTTAGAGAAAATAAACGTAAACATGAGGAAGACATGTCCCAAATAAAGATTGCTCTCAACAAGGAGATCCTACAAAAGAAAGAACTTCAAGATCAACTAGATGCCGAACAAATATTCTCCCGCCTTTATAAAGCACAAGCTAATGAACACCGTGAAGAAATTGAGGAAAAATCTCGTGAAATACAAGATCTTAAAGAGGAACGTGTCTCACTCAAACATCAAGTACAAGTTGCAGTGGCTCGTGCCGACTCCGAAGCATTGGCTCGTTCCATTGCCGAAGAAACTGTAGCGGATTTGGAGAAGGAGAAGACCATTAAGGAATTAGAACTTAAAGACTTTATGACCAAACATCGCAATGAAATCTCCGCCAAAGATTCTCTTTTGGCGGCAGCTAAAGATACTGAAGCCGATTTTATTAAGAAAATTAATCAAAAGAATTCCGAATATGATGATTTAATGCAACAGAATAAGAAATTGCAAGAAGAGATGGCACAGGTGAAGACAACGAAGGAAGAGGAAATTGTAAAACTCAAAGAGAAATGGAAGAATGAAATGCTTTTGAAACAGGTGGCTGTTAATAAATTGGCCGAAGTTATGAATCGTAGAGATACAGATTTGCAAAAACAAAAAGGCAAAACACGTTCATCCGCCGAATTGCGTAAGAAAGAAAAAGAAATGCGTCGTTTACAACAAGAAATGCAGCAAGAACGTGAGAAATACAATCAATTGCTACTTAAACACCAAGACTTACAAAGTCAAGTCATTGAAGACAGTCACATTAAACAAAAACTACAAATGGAAATTGACTGCAAAGCCACAGAGATTGAGCAATTGCAATCTAAGCTCAATGAAACAGCATCACTGTCATCAGCCGATAATGATCCCGAAGACAATCAAGATTCGGTATTCGAGGGCTGGTTAAGTGTGCCCAATAAACAGAATATAAGACGTCACGGTTGGAAACGTCAATTTGTGGTAGTATCATCACGTAAAATTATATTCTATAATTCTGAAATTGACAAACAGAATACCATTGATCCTGTGCTAATATTAGATTTAAGCAAAGTGTTTCATGTAAGATCAGTAACTCAGGGTGATGTTATAAGAGCCGATGCCAGAGAGATACCAAGAATTTTCCAATTGTTATACGCCGGTGAAGGAGAAGCCCGACGACCTGATGAACAACAACAATTGGATATAAGTGTGCTTAGAGGTGGTAATGCCGAAGAACGACCAGGATCCATAATACACAAAGGCCATGAATTTGTGCATATTACATATCATATGCCCACTGCTTGTGAAGTGTGTCCTAAACCCTTGTGGCATATGTTTAAACCACCAGCGGCCTATGAGTGTAAAAGATGCCGCAACAAAATCCACAAGGAACATGTTGACAATAATGATCCCTTAGCACCTTGCAAACTGCATCATGATCCTCACAGTGCGAGAGAAATGCTTTTGTTAGCTTCCAATACCGATGAACAGAATTTATGGGTATCACGTCTCTCTAAACGTATCCAAAAATGTGGATATAAGGCAAATTCCTCATCAAATAATAATAGCAATAATACCGATGGTAGTAAAATATCACCAAGCCAATCAACACGTTCCAATTACAAGCCATATGCAGTTAATGTACAAAGATCAGCTACGCTGCCAGCAAATTCATCATTAAAACATCGTTTGAAAATTCTTCGACATCAATTATCTGTACAAAAATCTTAG	MANLDEDRRRRTHVLEQEMRNPFSICNVDCLLDTVTALVSDCDHESLKRLKNIEQYASKYKPLAQQICQLRMNVEDFDFIKIIGAGAFGEVQLVRHKSSRQVYAMKRLSKFEMMKRPDSAFFWEERHIMAHANSEWIVQLHFAFQDNKYLYMVMDYMPGGDIVSLMSMYEIPEKWAIFYTMEVVLALDTIHNMGFVHRDVKPDNMLLDRYGHLKLADFGTCMRMGSNGLVVSSNAVGTPDYISPEVLQSQGVDNEYGRECDWWSVGIFLYEMLVGDTPFYADSLVGTYGKIMDHKNSLSFPAEVEISENAKSLIRAFLTDRTQRLGRHGIDEIKEHPFFQNDTWSFDNIRESVPPVVPELSSDDDTRNFEDIEREETPEEVFPIPKNFDGNHLPFIGFTYTGDYQLLSNNDTVDAEAKENSTNIANHNHRHRPSNSNEIKRLEALLERERNHSETLEKQDKALRQQLEIITKREAELQAMSSEYEKDLAITQHNYKIALQKFEQEIELRKKTEILLAETQKNLDNEQKIRTREMNNNQHHNEKIVTLEKQLKEMEENFKCETENSQKLKKQTAEWGLAKQELEAKIAQNQVMLTSLQNQKETLQQEVAELQAQLAQEKNSRSQLKELQKETENKLQTISNDLERAVTREQQAYEDNRVLTEKISDLEKSNASLDFELKAAQGRYQQEVKAHQETEKSRMLSREEANLQEVKALQTKLNEEKSARIKADQNSQEKERQLSMLSVDYRQIQQRLQKLEGECRQEAEKVTVLQSQLDQEHTKKNSLLSDLSLKSSEVAHLKSRENQLQKELAALRENKRKHEEDMSQIKIALNKEILQKKELQDQLDAEQIFSRLYKAQANEHREEIEEKSREIQDLKEERVSLKHQVQVAVARADSEALARSIAEETVADLEKEKTIKELELKDFMTKHRNEISAKDSLLAAAKDTEADFIKKINQKNSEYDDLMQQNKKLQEEMAQVKTTKEEEIVKLKEKWKNEMLLKQVAVNKLAEVMNRRDTDLQKQKGKTRSSAELRKKEKEMRRLQQEMQQEREKYNQLLLKHQDLQSQVIEDSHIKQKLQMEIDCKATEIEQLQSKLNETASLSSADNDPEDNQDSVFEGWLSVPNKQNIRRHGWKRQFVVVSSRKIIFYNSEIDKQNTIDPVLILDLSKVFHVRSVTQGDVIRADAREIPRIFQLLYAGEGEARRPDEQQQLDISVLRGGNAEERPGSIIHKGHEFVHITYHMPTACEVCPKPLWHMFKPPAAYECKRCRNKIHKEHVDNNDPLAPCKLHHDPHSAREMLLLASNTDEQNLWVSRLSKRIQKCGYKANSSSNNNSNNTDGSKISPSQSTRSNYKPYAVNVQRSATLPANSSLKHRLKILRHQLSVQKS
LOC111674789	NC_060951	XP_023291208.2	rho-associated protein kinase 1 isoform X4	149.6	0.59	0.86	0.84	ATGGCGAATTTAGATGAGGATCGAAGGCGAAGGACTCATGTATTAGAGCAGGAGATGCGTAATCCATTTAGTATTTGCAATGTAGACTGCCTGCTAGACACAGTGACCGCGTTGGTTTCCGACTGCGATCATGAATCATTAAAACGCCTCAAAAATATAGAACAATATGCATCAAAATACAAACCACTTGCACAACAAATCTGCCAACTGCGCATGAATGTGGAAGATTTTGATTTTATTAAAATCATTGGTGCCGGTGCCTTTGGTGAAGTACAATTGGTCAGGCATAAATCCTCCCGTCAAGTGTATGCCATGAAAAGACTTTCGAAATTTGAAATGATGAAACGACCGGATTCCGCATTTTTCTGGGAAGAACGTCATATAATGGCACATGCCAACTCTGAATGGATTGTTCAATTGCATTTCGCTTTTCAGGACAACAAGTATCTGTATATGGTTATGGATTATATGCCCGGTGGTGATATAGTTTCATTGATGTCAATGTATGAAATACCCGAAAAATGGGCCATATTCTATACAATGGAAGTGGTTTTGGCGTTGGACACCATACACAACATGGGTTTTGTGCATCGTGATGTAAAGCCCGATAATATGTTACTAGATCGTTATGGTCATTTAAAGTTGGCTGATTTTGGTACTTGTATGCGTATGGGCTCTAATGGTTTGGTGGTATCCAGTAATGCTGTAGGTACACCCGATTATATAAGTCCTGAAGTGTTACAATCTCAAGGTGTGGATAATGAATATGGCCGTGAATGTGATTGGTGGTCTGTGGGCATTTTCCTATACGAAATGCTGGTAGGTGATACACCCTTCTATGCTGATTCGTTGGTGGGTACATATGGCAAAATTATGGATCATAAAAATTCCTTAAGTTTTCCGGCCGAAGTAGAAATAAGTGAAAATGCTAAAAGTCTTATACGAGCCTTTCTCACAGATCGAACTCAAAGATTGGGTCGTCATGGCATAGATGAGATTAAAGAGCATCCATTTTTTCAGAATGACACTTGGAGTTTTGATAACATTAGAGAGAGTGTTCCTCCTGTAGTACCAGAGCTGTCCTCTGATGATGATACCAGAAATTTCGAAGACATCGAAAGAGAAGAGACTCCAGAAGAAGTATTTCCCATACCCAAGAATTTTGACGGTAATCACTTGCCATTTATAGGTTTCACTTACACGGGAGATTATCAGTTGTTGTCGAACAATGACACCGTCGACGCTGAGGCTAAGGAAAACAGTACAAATATTGCCAATCACAACCATAGACATAGACCTTCTAATTCGAATGAAATAAAACGTTTGGAGGCCTTGCTCGAGAGAGAACGTAATCATTCCGAAACATTAGAGAAACAAGACAAAGCCTTGAGACAACAATTGGAAATTATAACAAAACGTGAAGCCGAATTACAAGCTATGTCTTCCGAATATGAGAAGGATTTGGCTATAACGCAACATAACTATAAAATAGCTTTGCAGAAGTTTGAACAAGAGATTGAGTTGCGCAAGAAAACCGAAATTCTTTTGGCCGAAACGCAAAAAAATCTTGACAACGAACAGAAAATCCGAACTCGAGAAATGAACAATAATCAACATCATAACGAAAAGATAGTTACGCTTGAAAAGCAATTGAAGGAAATGGAGGAGAATTTCAAATGTGAAACGGAAAATTCTCAAAAACTAAAGAAACAAACAGCGGAATGGGGCTTGGCGAAACAAGAACTTGAAGCTAAAATAGCTCAAAACCAAGTTATGTTGACAAGTTTGCAAAATCAAAAGGAAACTTTGCAGCAAGAAGTAGCCGAACTTCAAGCTCAATTAGCGCAGGAGAAAAATTCGCGCTCTCAACTGAAAGAGCTGCAAAAAGAAACAGAGAATAAATTACAAACCATTTCCAATGATTTAGAGAGAGCCGTAACAAGAGAACAACAAGCTTACGAAGACAATAGAGTATTAACAGAGAAAATTTCCGATTTAGAAAAATCCAATGCTAGTTTAGATTTTGAATTGAAAGCAGCCCAGGGTCGGTACCAGCAAGAAGTTAAAGCTCATCAGGAAACAGAAAAATCACGTATGTTAAGTAGGGAAGAGGCCAATCTACAAGAAGTTAAAGCTTTACAAACCAAACTTAATGAAGAGAAGTCGGCGCGCATTAAAGCCGATCAAAATTCTCAGGAAAAGGAAAGGCAATTAAGTATGCTCTCTGTAGACTACAGACAAATACAACAACGTTTGCAGAAGCTGGAGGGTGAGTGCCGACAAGAGGCTGAAAAAGTTACGGTATTGCAATCACAACTGGATCAAGAACATACGAAAAAGAATTCACTACTCTCCGATTTAAGCCTTAAGAGTTCAGAAGTGGCCCATTTAAAATCCCGAGAAAATCAATTACAAAAGGAATTGGCTGCTCTTAGAGAAAATAAACGTAAACATGAGGAAGACATGTCCCAAATAAAGATTGCTCTCAACAAGGAGATCCTACAAAAGAAAGAACTTCAAGATCAACTAGATGCCGAACAAATATTCTCCCGCCTTTATAAAGCACAAGCTAATGAACACCGTGAAGAAATTGAGGAAAAATCTCGTGAAATACAAGATCTTAAAGAGGAACGTGTCTCACTCAAACATCAAGTACAAGTTGCAGTGGCTCGTGCCGACTCCGAAGCATTGGCTCGTTCCATTGCCGAAGAAACTGTAGCGGATTTGGAGAAGGAGAAGACCATTAAGGAATTAGAACTTAAAGACTTTATGACCAAACATCGCAATGAAATCTCCGCCAAAGATTCTCTTTTGGCGGCAGCTAAAGATACTGAAGCCGATTTTATTAAGAAAATTAATCAAAAGAATTCCGAATATGATGATTTAATGCAACAGAATAAGAAATTGCAAGAAGAGATGGCACAGGTGAAGACAACGAAGGAAGAGGAAATTGTAAAACTCAAAGAGAAATGGAAGAATGAAATGCTTTTGAAACAGGTGGCTGTTAATAAATTGGCCGAAGTTATGAATCGTAGAGATACAGATTTGCAAAAACAAAAAGGCAAAACACGTTCATCCGCCGAATTGCGTAAGAAAGAAAAAGAAATGCGTCGTTTACAACAAGAAATGCAGCAAGAACGTGAGAAATACAATCAATTGCTACTTAAACACCAAGACTTACAAAGTCAAGTCATTGAAGACAGTCACATTAAACAAAAACTACAAATGGAAATTGACTGCAAAGCCACAGAGATTGAGCAATTGCAATCTAAGCTCAATGAAACAGCATCACTGTCATCAGCCGATAATGATCCCGAAGACAATCAAAATTCATCCTTACTTTCACTTACACAGGATTCGGTATTCGAGGGCTGGTTAAGTGTGCCCAATAAACAGAATATAAGACGTCACGGTTGGAAACGTCAATTTGTGGTAGTATCATCACGTAAAATTATATTCTATAATTCTGAAATTGACAAACAGAATACCATTGATCCTGTGCTAATATTAGATTTAAGCAAAGTGTTTCATGTAAGATCAGTAACTCAGGGTGATGTTATAAGAGCCGATGCCAGAGAGATACCAAGAATTTTCCAATTGTTATACGCCGGTGAAGGAGAAGCCCGACGACCTGATGAACAACAACAATTGGATATAAGTGTGCTTAGAGGTGGTAATGCCGAAGAACGACCAGGATCCATAATACACAAAGGCCATGAATTTGTGCATATTACATATCATATGCCCACTGCTTGTGAAGTGTGTCCTAAACCCTTGTGGCATATGTTTAAACCACCAGCGGCCTATGAGTGTAAAAGATGCCGCAACAAAATCCACAAGGAACATGTTGACAATAATGATCCCTTAGCACCTTGCAAACTGCATCATGATCCTCACAGTGCGAGAGAAATGCTTTTGTTAGCTTCCAATACCGATGAACAGAATTTATGGGTATCACGTCTCTCTAAACGTATCCAAAAATGTGGATATAAGGCAAATTCCTCATCAAATAATAATAGCAATAATACCGATGGTAGTAAAATATCACCAAGCCAATCAACACGTTCCAATTACAAGCCATATGCAGTTAATGTACAAAGATCAGCTACGCTGCCAGCAAATTCATCATTAAAACAGTGA	MANLDEDRRRRTHVLEQEMRNPFSICNVDCLLDTVTALVSDCDHESLKRLKNIEQYASKYKPLAQQICQLRMNVEDFDFIKIIGAGAFGEVQLVRHKSSRQVYAMKRLSKFEMMKRPDSAFFWEERHIMAHANSEWIVQLHFAFQDNKYLYMVMDYMPGGDIVSLMSMYEIPEKWAIFYTMEVVLALDTIHNMGFVHRDVKPDNMLLDRYGHLKLADFGTCMRMGSNGLVVSSNAVGTPDYISPEVLQSQGVDNEYGRECDWWSVGIFLYEMLVGDTPFYADSLVGTYGKIMDHKNSLSFPAEVEISENAKSLIRAFLTDRTQRLGRHGIDEIKEHPFFQNDTWSFDNIRESVPPVVPELSSDDDTRNFEDIEREETPEEVFPIPKNFDGNHLPFIGFTYTGDYQLLSNNDTVDAEAKENSTNIANHNHRHRPSNSNEIKRLEALLERERNHSETLEKQDKALRQQLEIITKREAELQAMSSEYEKDLAITQHNYKIALQKFEQEIELRKKTEILLAETQKNLDNEQKIRTREMNNNQHHNEKIVTLEKQLKEMEENFKCETENSQKLKKQTAEWGLAKQELEAKIAQNQVMLTSLQNQKETLQQEVAELQAQLAQEKNSRSQLKELQKETENKLQTISNDLERAVTREQQAYEDNRVLTEKISDLEKSNASLDFELKAAQGRYQQEVKAHQETEKSRMLSREEANLQEVKALQTKLNEEKSARIKADQNSQEKERQLSMLSVDYRQIQQRLQKLEGECRQEAEKVTVLQSQLDQEHTKKNSLLSDLSLKSSEVAHLKSRENQLQKELAALRENKRKHEEDMSQIKIALNKEILQKKELQDQLDAEQIFSRLYKAQANEHREEIEEKSREIQDLKEERVSLKHQVQVAVARADSEALARSIAEETVADLEKEKTIKELELKDFMTKHRNEISAKDSLLAAAKDTEADFIKKINQKNSEYDDLMQQNKKLQEEMAQVKTTKEEEIVKLKEKWKNEMLLKQVAVNKLAEVMNRRDTDLQKQKGKTRSSAELRKKEKEMRRLQQEMQQEREKYNQLLLKHQDLQSQVIEDSHIKQKLQMEIDCKATEIEQLQSKLNETASLSSADNDPEDNQNSSLLSLTQDSVFEGWLSVPNKQNIRRHGWKRQFVVVSSRKIIFYNSEIDKQNTIDPVLILDLSKVFHVRSVTQGDVIRADAREIPRIFQLLYAGEGEARRPDEQQQLDISVLRGGNAEERPGSIIHKGHEFVHITYHMPTACEVCPKPLWHMFKPPAAYECKRCRNKIHKEHVDNNDPLAPCKLHHDPHSAREMLLLASNTDEQNLWVSRLSKRIQKCGYKANSSSNNNSNNTDGSKISPSQSTRSNYKPYAVNVQRSATLPANSSLKQ
LOC111674784	NC_060951	XP_023291203.2	low choriolytic enzyme isoform X1	13	0.23	0.35	0.32	ATGTTATTAAAGAGTTATTATTTTACTTTCACACTCTGCATGACAGTAGTTGTAACTTATGGCGAAGCTTTAACCGATTGGAATCCAGTAGTACCTCCTCGTCCGCGCTGGGGGCCAAATATGCTCATGTTGAGACAACACAACAGTCCAGCATTTGAGTATTGGAATAACCATCATGAAGATAACATATGGGAACACAGCGGCCTGTTTGAAGGTGACATCATGTTGCATCGTGAATATTTACGTAATGGCTTATTGAATGAAAAAGCCACTTGGCCCGATGCCACCGTGCCATTTTATATAGATAGTCAAGATTTTGATGAAGCACAAATGATGACCATATTCAGAGCCTTTAAGGAATATCATGATAAAACCTGCATACGTTTTCGTCCATATGAAAAGGGAGACAAGAACTGGATAGTATTCAAAGGTAACTATTCCGGTTGCTGGTCCAGCGTAGGCCGTAGAACAGGTGGTCAAGTGCTTAATCTCAATACACCAAAATGTGTAACACATGGGGTTGTGGTTCATGAAATATTGCACGCCTTGGGTTTCTATCACCAACAATCAGCTACAGAAAGAGATGAATATGTTAAAATAAACTGGGAAAACATTTTACCAGGACATGCTCATAACTTTAATAAATACGCTCGCACGCATGTTAGTAATTTTGGTATCGAGTATGATTACCAAAGTGTTATGCATTATAGTTCGAAGGCATTTAGTAAAAATGGTAAAACCACCATAGAGCCCTTGGATCCCGATGCTAGTTTAGGTCAACGTAAAGGTTTATCGGAAAAAGATATAGAAAAATTAAATGAAATGTACGATGAAGATTGTAATACTTTTAACATATTTAATTTTGATCGATTTGGAAATTCATTGAATGAAATTATAGATTATTTCCAAGGAACATTAGATAAAATATTCACTTAA	MLLKSYYFTFTLCMTVVVTYGEALTDWNPVVPPRPRWGPNMLMLRQHNSPAFEYWNNHHEDNIWEHSGLFEGDIMLHREYLRNGLLNEKATWPDATVPFYIDSQDFDEAQMMTIFRAFKEYHDKTCIRFRPYEKGDKNWIVFKGNYSGCWSSVGRRTGGQVLNLNTPKCVTHGVVVHEILHALGFYHQQSATERDEYVKINWENILPGHAHNFNKYARTHVSNFGIEYDYQSVMHYSSKAFSKNGKTTIEPLDPDASLGQRKGLSEKDIEKLNEMYDEDCNTFNIFNFDRFGNSLNEIIDYFQGTLDKIFT
LOC111674783	NC_060951	XP_023291202.2	uncharacterized protein LOC111674783	14	0.11	0.12	0.16	ATGAATTTAAACTTGTCAAAAAATAGAGATTCTCAACGACTAACGCTGCTGGATATATCAGATACGTCCAATTTAAATGCATACACCATGACTTCCTCGCTATCGGAAAATCATCCAATTTCAATGGAACATAACACCCGTTTGGTCAATGAAATGATTGACTATATATTCGATGAACGTAAGGGAATTTGTGAGGTTTCTTCTTCGACCTGCTCAAGTTTGCAATTACCCTCATCCGAATATAGTTACGATAAACGTCTTAAATATTGGAAAGAAGTTTTAAAAGAAAGGGAGAAATTGTCTCTTAAGATTAATGAACAAACTAAAAAGAATCCATCTGATATTTTATATAATCGTTTGGCCACTGTAGACGAGCGAGATAAGCATACCATAAAACGTTTAATGGATTATTCACAGCGTTTAAACCCTACTTTTTTAAGCGCCCGACAACCTTCTGTATTACAAGAAAAATGTGATCTAGCAGAACTACAAGAAACTTTACCACAAACTGAGAGACAATATAATCCTGTTTTAGAAATTAGTGGTTTGCCAAAGGTTGCGCAAGAGGAATTGCTAGGTAAAGCTAAATATCAGGGTTGTAAAAAACCCTCTAGTTGGTTGAAATCAAAACATTTGGAAGAACGCATAGAAGAAATTCGCAATGATATAGAGCATGTTATAGAATATTACCCCGATATTGATAATTTGCAAATTGTAGGTGAAAGTATATTAAATTCGGAAGTTAAGGAACATAATTCTGAGATACAAATAATGTCGTCTAAAGAAATTTGTAAAATTTCTACAGATACTATTATTGAAGACGTTCTAGAAGAATGTCAAATTCCAAAAAACATAAAAACAGATTTAGAGCTCTTGGATTATGCATTTAAAATAAACGATCAAATCATTTTCGTGGCCAAGAAACGATGTACTCGTAGTTTTAAAACATTTACACAATTTTCATGTTTTCCTTTTGAAACTGAAGTCAAAAAGATTTTTTCTATACAAAATATTGGTCGTAAAGTGCTGACTTTTGAATGGTCCCACCGTTCATTCTATGAGAAAAATTCGGCACTTTTAAAAGCCTGGGACAATGAGTTTGCTTTCGATAATATGCCATTTCGTTTGTGCAGCGGAGAAATAAAAGATATATTAGTTAAATTTCAACCGAGACGAGTAAATATCGTAAAATGTAAATGGGTTTTAAATGTAAAACCCACATTTTTCAGTCGTAAATTGGATGGCATTGTAATGCGTTTAAGTGGGATTTGTTCAGTTCCGCCGGAATACGAAAGAAAAGTAAATGAAATACAAAGAAGAGTTATTGAAAAATCAAATAGAAAAATGGTTAATGAATTAACCGATGGTTTAGGTATTTTAGCCGTAGATGTGCAACCTTGTGAATATATATGTCCATATCAACGTACCTTAAATGAAATGGAATTATTTGAGCAACTTAATTGTGGTTTTAAATGTGAAAGATATCATGATTTGGAGTTATTAAAAGATCTCTATAAACGTGCCAAGAGACCCAGAGAAAATATATGGGACTTACAAGTAAAAACATTAAAAAATGTCATTTTAAAAGTGAACCCAGCAGAAACGCGAGCTTTAATGTTCAATGAACTTATAGGCATATTAGAATCCATGAAAGGGCATAGTATCGACTTGGAAACTAAAATTTATAATAATCCCGAAAGACAGCGTACACGTTTTCTGTATATAAGAGGTATAATTTCATCAGTTATAGAAGAATGGGTGGATTTAGTGAGCACAATAGAAGAGTCTTTCTACCAAACTAGTCTTCAAGTTCTAAATGAAGAACTGGCTAAACAGCAATTGGAAAATGAAGAATTAAATGAGCAGAATGAAAATATTTTAAAAATTTTACAAAATGATACCGAAAAACGTCAATATGTTTTAGAGAAAAGGGTACACAAACTGAAACCATACCGCGATGCTTTATATATGCAGACCTATAATTTGATGAGTGATTTTGTGGAAAATATTGTCAATATTATTGAAAGCACTGAAGTTATATAA	MNLNLSKNRDSQRLTLLDISDTSNLNAYTMTSSLSENHPISMEHNTRLVNEMIDYIFDERKGICEVSSSTCSSLQLPSSEYSYDKRLKYWKEVLKEREKLSLKINEQTKKNPSDILYNRLATVDERDKHTIKRLMDYSQRLNPTFLSARQPSVLQEKCDLAELQETLPQTERQYNPVLEISGLPKVAQEELLGKAKYQGCKKPSSWLKSKHLEERIEEIRNDIEHVIEYYPDIDNLQIVGESILNSEVKEHNSEIQIMSSKEICKISTDTIIEDVLEECQIPKNIKTDLELLDYAFKINDQIIFVAKKRCTRSFKTFTQFSCFPFETEVKKIFSIQNIGRKVLTFEWSHRSFYEKNSALLKAWDNEFAFDNMPFRLCSGEIKDILVKFQPRRVNIVKCKWVLNVKPTFFSRKLDGIVMRLSGICSVPPEYERKVNEIQRRVIEKSNRKMVNELTDGLGILAVDVQPCEYICPYQRTLNEMELFEQLNCGFKCERYHDLELLKDLYKRAKRPRENIWDLQVKTLKNVILKVNPAETRALMFNELIGILESMKGHSIDLETKIYNNPERQRTRFLYIRGIISSVIEEWVDLVSTIEESFYQTSLQVLNEELAKQQLENEELNEQNENILKILQNDTEKRQYVLEKRVHKLKPYRDALYMQTYNLMSDFVENIVNIIESTEVI
LOC111674778	NC_060951	XP_023291197.1	translation initiation factor IF-2	15277	401.22	659.16	568.13	ATGAAATTCTTCAACATTACCCTACTTTTTGTTATTTTTGCTTTGGCCTGCCACCTAAGTTTCACTGTAGCTGAAGATGGCAAACGTATTGCCTTAAGACGTCCCGTTGGTAAAGCCGCCAAAACATCAACAACCACAACAGAAGCTCCCGCTGAAGATGAAGAAGGTGATTACAACGAAAATGGTGAAGACAATCAATATCCCGATGAAGGTGAAGATTCTGCCTCAACAACTACCACCACCACAACAACAGAAACACCTAAGCGTATTGGACCCGTAATTAGACCTTTCCGTTCTAACGATGATTTCTTGAACTCCCTAAAGCGCAGACAAATGATTGCTAAGAAAAACAAATCTGAAAAACCAGCACCTAGACCCAGCAAACCAGCAGCTTCCCAAGACTCACAAGAAGAAGCTGAAGAATCTGCTCCCGTAGCTGCTCCAGCTCCCGTCTCAAAAGGTTTCAACAAACCTAACTCAGCCTTGAGCCGCCGTAAATTGAACAAACCCTCAAAACCTGAACCAGTAGAAGATGCCGCCGCCGAAGAATCTGAACCAGAACAAAAAGAAGAAGCTAAACCCAAACGTCCTTTGGGCCGTTTAGCTTTAAGGAAACGCAATTAA	MKFFNITLLFVIFALACHLSFTVAEDGKRIALRRPVGKAAKTSTTTTEAPAEDEEGDYNENGEDNQYPDEGEDSASTTTTTTTTETPKRIGPVIRPFRSNDDFLNSLKRRQMIAKKNKSEKPAPRPSKPAASQDSQEEAEESAPVAAPAPVSKGFNKPNSALSRRKLNKPSKPEPVEDAAAEESEPEQKEEAKPKRPLGRLALRKRN
LOC111674777	NC_060951	XP_023291195.2	chitooligosaccharidolytic beta-N-acetylglucosaminidase	1148.33	10.54	15.47	14.93	ATGAATATAAAGACCTTAATTTTACCTTTAATCGTACAAATTTGTTTCATATTCTCCGCAAGAGCCAACGAAACGGAGGAAAGCCCACTATGGATATGCACCACATCGGATTTATGCCTACTAGACACAGCACCCAATGTTGGTGATGTCAAACGTTTTGAAAGTCAAAATGATTGTCGTTTGTCGTGTGGTAAATATGGTGCCATTTGGCCAATGCCAACCGGTGATTGTAGCCTCTCCAAAAATCGAGTGCACTTTGATCCATGGAAAGTGCGTTTTAATGTGGTAGCACCAACAGCGGCTACCACACAATTTATACGTGAAACAAATCGTATATTTTTGAGTAACATCATTAAGGAGTGTGTACGCAATTGTACACTGGACAATAGCAAAGAGGTTTTGGTAAAGGCCACCATAGAGTCTACAAGTTTAGCGCTCGATTGGTCTACAGATGAATCGTATGTGCTGTTAATAAGAACTACAGGTACCGCCACTTTTGTGGACATTAAAGCTCCTACGGTTTATGGTGCACGTCATGCTTTTGAGACTTTAAGTAATTTAATAACTGGCTGCATAACCAATGGTTTGCTGATGGTCGATGCAGCTCGTGTTTATGATCGTCCTTTATATCCTCATCGTGGTGTATTACTGGATACATCACGTAATTTTATGCCTTTAAGACAAATACGTAATACTTTGGATGCCATGGCTGCCTCGAAGTTAAATGTATTCCATTGGCATGTGGTGGATACACATAGTTTTCCTTTAGAAATTACTAGAGTACCAGAAATGCAACGCTTTGGAGCATATTCTCCTACAAATACTTACTCTCGAACTGAAACCATAAACATGATCAAATATGCTAGACTACGAGGCATAAGAGTGCTTATGGAAATTGATGGTCCTTCGCATGCCGGTAATGGTTGGCAATGGGGTCCCATGGCTGGCATGGGTAATATGGCTGTGTGTATTAATCAAAAACCCTGGCGTTCATTTTGTGTACAACCGCCATGTGGTCAACTTAATCCTTTAAATGACAATATGTACTCGGTAATGAAGGAAATCTATGAGGATATTGCCGAAGTAGGAGCTCCAGAAGAAACCATACATATGGGTGGTGATGAAGTGCATATAGACTGTTGGAACAACACAGAAGAGATTACTAAGAAAATGCGTGAAACCGGATTTGATCTGTCGTTACCAAGTTTCTATAAGTTATGGTCTGTCTTCCATGAGAAAAACTTAGAGTCTTGGGATGAAGTTAATCAGAGGCAATATCCCAATATTAAAGAACCTAAATCAACGATAGTATGGTCTAGTCATTTAACAGATCCTCAGTATATAGAAAAATATTTGGCCAAAGAACGTTTTATTATACAAACTTGGGTGGGGGCATCGGATCCTCTAAACGATCAATTGTTGAAAATGGGTTATCGTATTATAGTTTCCACCAAAGATGCCTGGTATTTGGATCATGGTTTTTGGGGAAGAACGCAATATTATAATTGGGCCAAAGTATATAACAATAAAATTGAAACTAATCCCAAGATTTTAGGTGGTGAGGTGTGCATGTGGAGTGAATATGTAGATCAAAATTCTGTGGAGGCTCGCATTTGGCCTAGAGCGGGTGCAGCTGCTGAGCGTTTGTGGTCAAACCCCAAGACTAACTCCCTTCTAGCTCAATATCGTTTTTATCGTTACCGGCAACGTTTGATTGCTCGTGGTATACGTCCCGACGCTGTTGCCCCTAAATGGTGCATCTTAAATGAGGGTCAATGTTACTAA	MNIKTLILPLIVQICFIFSARANETEESPLWICTTSDLCLLDTAPNVGDVKRFESQNDCRLSCGKYGAIWPMPTGDCSLSKNRVHFDPWKVRFNVVAPTAATTQFIRETNRIFLSNIIKECVRNCTLDNSKEVLVKATIESTSLALDWSTDESYVLLIRTTGTATFVDIKAPTVYGARHAFETLSNLITGCITNGLLMVDAARVYDRPLYPHRGVLLDTSRNFMPLRQIRNTLDAMAASKLNVFHWHVVDTHSFPLEITRVPEMQRFGAYSPTNTYSRTETINMIKYARLRGIRVLMEIDGPSHAGNGWQWGPMAGMGNMAVCINQKPWRSFCVQPPCGQLNPLNDNMYSVMKEIYEDIAEVGAPEETIHMGGDEVHIDCWNNTEEITKKMRETGFDLSLPSFYKLWSVFHEKNLESWDEVNQRQYPNIKEPKSTIVWSSHLTDPQYIEKYLAKERFIIQTWVGASDPLNDQLLKMGYRIIVSTKDAWYLDHGFWGRTQYYNWAKVYNNKIETNPKILGGEVCMWSEYVDQNSVEARIWPRAGAAAERLWSNPKTNSLLAQYRFYRYRQRLIARGIRPDAVAPKWCILNEGQCY
LOC111674776	NC_060951	XP_023291194.2	uncharacterized protein LOC111674776	305.33	4.01	5.64	5.68	ATGAGTTTAACGGACATTTCGAAAAAATTCACGGAAGCCACCTGTGAGGAAATTATAAAAAAAGCTGGCGGCACCAAGTACACTTCGTACAAATTTGGTAAAGGTTTTAAAAAAGGGGACTCGTACTTGAGTAAAGTATTTCGTTTGTGTGTTTATGGCATTAATGAAACAACTGGCGAAAATGTCGAAGTTAATCTAATAGTTAAGGGTATGCCGGATAATATGGCCCGCCGTAAGGTTTTTCGTTCAGCCGACTTTTTCCGCAATGAAATAAATTTTTATTTAAAGGTTGTACCCGCTTGGGAAGCATTCCAAAAGAAACGCAATCCTAAAAATCCATTTAATGATTATCCCATTTGTTATGCCACCCATTGTGATGGTGAAAATGATTTTGTTGCTTTACAAGATGTCAGCTTTTTGGGTTACGGTGCACCCAACCGTCAGGATTACATCTCGTTGGAGGAGTGTCTATTGACCATGCGTACCATGGGTAGATTCCATGGTATTTCTTTGGCATTCCAGGCTTTAGAGCCAAAAGAATTTGAAAAAGTAGCCAAATGTTTAGAGGAAACCTACTACTGCGAATCAAATCGCAAATGGTATATAGACTTTCTAAAGTTGGCCTGTTCGGTAGCTCAAGATGCTATAACAAAAACATTTCCCAATACTAATTATGAAACAATTACCGGCAATTTTCTACAGGAAACCTTATACGATGATCTAATTAATTTAGTGTCAACCAGATCTAAACTCACTGTTTTTGGTCATGGTGATTGTTGGACCCCTAACTTTCTAACACGCTACAGTTCTGATGGTAAGGCAGAGGCCATCAAAATAATTGACTTCCAATTGGCTCGCGTGGCTTCTGTTGCTGTTGATATATCATTCTTTATTTATTCCTGCACTAGTCAATCTCTTAGAGAGTCTCATTATGAGGCTCTGCTGAAAGCTTATCATGAAAGTGCCAGCAATATTATTAATGATTTGGGAGCAGACGCCGAAAAGGTTATGTCTTGGCAGGATTTGTTAGATGAATTAAAAGAATTTGGTAGATTTGGTTGTGGTATGGGTATTGAATCTTTGCCCATGTCGCTGATAGAAGATGACGAAGTGGCTGATTTGGATGAAATAACCGAAAACTCAGTATTAACCGATGTATGGAATATTAAACCTTTCGAGGAGCCAGCAAAAAGGCAACGTATTGCTGAAATATTCAAACATGCCATAGATCAAGGTTATATTAAGTAA	MSLTDISKKFTEATCEEIIKKAGGTKYTSYKFGKGFKKGDSYLSKVFRLCVYGINETTGENVEVNLIVKGMPDNMARRKVFRSADFFRNEINFYLKVVPAWEAFQKKRNPKNPFNDYPICYATHCDGENDFVALQDVSFLGYGAPNRQDYISLEECLLTMRTMGRFHGISLAFQALEPKEFEKVAKCLEETYYCESNRKWYIDFLKLACSVAQDAITKTFPNTNYETITGNFLQETLYDDLINLVSTRSKLTVFGHGDCWTPNFLTRYSSDGKAEAIKIIDFQLARVASVAVDISFFIYSCTSQSLRESHYEALLKAYHESASNIINDLGADAEKVMSWQDLLDELKEFGRFGCGMGIESLPMSLIEDDEVADLDEITENSVLTDVWNIKPFEEPAKRQRIAEIFKHAIDQGYIK
LOC111674774	NC_060951	XP_023291192.2	neuropathy target esterase sws isoform X3	130.5	0.51	0.73	0.73	ATGGATATTATAGGCTTAATTAGAGCCACTACCCATGACTATGGCGATATATTCTCCGATGCTTGGTGGCACCTTATTAATATGGAATTCAAAACAGCCCTAACAGTTTATATATCCATTGGACTTTTAACTGTTATCCTCATTATCTGGTATATGTACTACAGAAAATGGTTACGTGATAAGGAACGAGAAAAATATCTTTTAGAGCAAAGTGCCTATTCATCTGCAGCCGATTTAAGGGGTTTGCGTTTTCGTAAAAGAGATAAAATGCTCTTCTACGGCCGCAGAATGTTGCGCAAAGTTAAAAATGTATCTGGTCAAGTTTACGGCGGTCAGGGCCGAAAGCGTAGGGCTGTGATGCGATTCGCCAAAAGACTTCTACAATTGAGAAGAGAAAATATTCCCCTACAAATGAGAACAGTTGAACCGCCTGCAGAATATTTGGAAGAGACAATTGAAGGTTCTGATCGTGTACCACCAGATGCTTTATATATGTTGCAAAGTATTCGCATTTTTGGCCATTTTGAGAAACCTATATTCCTTAAACTATGTAAACACACTGAACTTTTGACTTTGGAACCTGGAGATTTTCTATTCAAAATCACTGATGCCGATGACAGTGTTTTCATAGTACAATCTGGTCAAATAAATGTTTTCATATCAAATGCCGACGGTAGTACATTATCATTGAAGACTGTTCGTAAGGGTGAATCTGTGACTTCTCTATTGAGTTTTGTAGATGTCTTATCGGGCAATCCAAGTTATTATAAGACCGTAACAGCTAAAGCGGTGGAAAAAAGTATAGTCATAAGATTACCAATGCAAGCTTTTAAAGAAGTTTTTGATGAAAATCCCGACATAATGATACGAGTCATTCAAGTAATTATGATACGTCTACAGCGTGTACTCTTCACTGCTCTACGTAATTACTTGGGTCTTAATTCGGAGTTAGTGCAGAATCATATGCGTCACAAAAAGACGCAACAGCAACAACAGACAAATACCACCACAGCACAACAGCAAACACAGCAAAAAAGCTCTCCTGGCCATCGTAAATCACAAGGAGAAACTGTACAGCATAGTTTATCGGAGGCAATACCCCCACCAGATATGCTGGTGGATTTGGCCTATGAACCACCATCCCAACAGCAGCAGCAACATTTACCTCTAGTTCCTCAGGTAACACCTTCGCCCAACTCATCACATTTCTCGCAAACTACTGCGTCATGCAGTGCTGGAAATCTATCCACACGTCGTTATTCCATAACTCCAGCGGAAATTAATATTAATGCCTCTTCAATCGATATGCAGTTGGTACATATATCAGCTGTAGATAGCTTTCTTAAAGAACTGGGTTTGCCTGAAGAAGATCGCTCGTTATTGGAACCATTCGTAGAAGTCCGAGAGGTAGATAGCGATGTTACTCTAATAACGGAAGGCAATTCTGATGATATTTGTGTTTGGTTTGTTATGACTGGTGGTTTGGCTGTTTATCAGAGTGGAGTTGATGCCATTAGAAATTTCAAAGCAGACAAATCCAATGTTTTTATACACCATGTTCATCCCGGTGAAATTGTTGGAGCTCTGGCTGTACTCACCGGCGAAGCCAGTGCATATACAATAATTTCATTGTGTCCAAGTCGTATTGCCTTTATACGTCGTCCCGCCATTTATCAAATAATGCGTGAAAGACCCAAAATTGTTTTAGATTTAGGAAATGGTGTTGTCAGACGCCTATCACCACTGGTTAGACAATGCGACTACGCCTTGGATTGGATATTTTTGGAATCTGGTCGAGCCGTCTATCGTCAGGACGAGATGAGTGACAGCACATATATAGTGCTTAGCGGTCGTATGCGTTCAGTCATCACCCAATCCAGTGGTAAAAAAGAGATTATCGGTGAATACGGTAAAGGCGACTTAGTGGGCATTGTTGAGATGATAACGGAAACTTGCCGAACCACAACAGTTATGGCTGTCCGAGACTCCGAACTTGCCAAATTACCCGAAGGCCTATTCAATGCCATTAAACTAAGATATCCCATAGTAGTAACGAAATTAATAAGTCTGCTAAGTCATCGTATATTAGGCACGATGCAAACTCGAACTGGCGGCACTGCTGCTCCCCTAGAGGCTAATCCTGTTACCCACAAATATTCCACGGTAGCCTTAGTACCTGTTTCCGAAGATGTTCCTCTAACGGCTTTCACTTACGAACTATTCCATTCACTATGCGCTATTGGTCCCACTTTACGATTGACATCGGAAGTGGTGCGAAAACAATTGGGAATTCATATTTTTGAACAAAGCAATGAGTATCGTTTGACTTCATGGCTTGCGCAACAAGAAGATCGTTACATTATTACTTTGTATCAATGTGATAGCTCCCTCAGTCCTTGGACACAACGTTGTATGCGTCAAGCTGATGTCATTCTAATTGTCGGTATGGGTGATCGTCCACCAACTGTGGGTAAATTTGAAAGAGAAATTGATCGTTTGGCCATGCGTACTCAAAAGGAATTAGCTCTATTGTATTCGGAAAATGACAGTTCGAAACCATCGAATACTTTGCAATGGCTTAATGCAAGGCCCTGGGTTACCAAGCATCATCATATCCAATGTGTCAAACGTATATTTACTAGAAAAAGTCAATATAGAATTAACGATCTCTATAGTCGTGTATTGATGTCTGAACCCAACATGCATTCGGACTTTTCACGCTTAGCACGTTGGCTTACCGGTAATTCCATTGGTCTGGTATTGGGTGGTGGCGGTGCACGTGGCGCTGCACATATTGGCATGCTAAAAGCCATACAAGAGGCTGGTATACCCATTGATATGGTGGGTGGTGTTAGTATAGGAGCTCTAATGGGTGCCTTGTGGTGCTCTGAACGTAATATTACAACAGTTACACAAAAGGCTAGAGAATGGTGTAAAAAAATGACAAAATGGTTTTTACAATTATTGGATCTAACATATCCCATCACTTCAATGTTTTCGGGAAGAGAATTTAATAAAACCATACGTGATACATTCGGCGATGTCAGTATCGAAGATCTATGGATTCCTTATTTTACTCTAACCACAGATATTACGGCAAGTTGTCATAGAATACATACAAATGGTCACTTGTGGCGTTATGTACGCGCCAGCATGTCTATTGCTGGTGTGTTTCCACCGTTTTGTGATTATAAAGATGGTCATTTATTACTTGATGGCTGTTATACAAATAATGTTCCAGCCGATGTAATGCATAATTTGGGTGCTGCGCATATTATAGCCATCGATGTCGGTTCACAAGATGATATTGATTTAACAAATTATGGTGATGATTTATCCGGTTGGTGGTTGTTATATAAAAAATGGAATCCATTTACATCACCCGTCAAAGTGCCCGATCTACCTGATATACAATCAAGATTGGCTTACGTCTCTTGTGTGCGACAACTAGAGGAAGTTAAAAATTCAGATTATTGTGAATACATACGACCACCAATAGATAAATACAAAACGTTGGCCTTTGGCAGTTTTGATGAGATACGTGATGTTGGTTATGTTTTTGGTAAAAACTACTTCGAAAATATGGCCAAAGCTGGACGCTTGGGGCGTTTTAATCAATGGTTCAATAAGGAGCCACCTAAAAAGGATAATCATGCCTCGTTAAGTGAATATACCTTTATTGATTTGGCGCAAATTGTTTGCAAATTACCCGAGACTTATGTCGATCATCCGCAACAGCATCATACCTATTTCTACAGTGAGGATGAGGATTATGATGGTTACATATCAGAACCATCTAATTATAATAGAAATCAAATAAAAATGAAACGTACCGGTACTTCATTATCTTTGTCGGAAAACGAAATGGATTCCGATATAGAAGTTGATCTCACGTTGGCTATTAAACAACATCAAACAAAATCAGCCCGCAGTACACCTCAATCACCCGTAAATGTAACAAACATCTTTAATACCATCGATAATATTGATGGATACCCTAAAACGAATTCAATAAAATCTCCGCCAACATTAGAATATTTAAACTCAAGATCATCATCGTCCACCACAACCCAGGAAAATGAGGAAAAAGACAAAAGCGAAATGGAAACTAAACAACCACAAGATGAAAACAGCACAATACACACTGTAACATCATAA	MDIIGLIRATTHDYGDIFSDAWWHLINMEFKTALTVYISIGLLTVILIIWYMYYRKWLRDKEREKYLLEQSAYSSAADLRGLRFRKRDKMLFYGRRMLRKVKNVSGQVYGGQGRKRRAVMRFAKRLLQLRRENIPLQMRTVEPPAEYLEETIEGSDRVPPDALYMLQSIRIFGHFEKPIFLKLCKHTELLTLEPGDFLFKITDADDSVFIVQSGQINVFISNADGSTLSLKTVRKGESVTSLLSFVDVLSGNPSYYKTVTAKAVEKSIVIRLPMQAFKEVFDENPDIMIRVIQVIMIRLQRVLFTALRNYLGLNSELVQNHMRHKKTQQQQQTNTTTAQQQTQQKSSPGHRKSQGETVQHSLSEAIPPPDMLVDLAYEPPSQQQQQHLPLVPQVTPSPNSSHFSQTTASCSAGNLSTRRYSITPAEININASSIDMQLVHISAVDSFLKELGLPEEDRSLLEPFVEVREVDSDVTLITEGNSDDICVWFVMTGGLAVYQSGVDAIRNFKADKSNVFIHHVHPGEIVGALAVLTGEASAYTIISLCPSRIAFIRRPAIYQIMRERPKIVLDLGNGVVRRLSPLVRQCDYALDWIFLESGRAVYRQDEMSDSTYIVLSGRMRSVITQSSGKKEIIGEYGKGDLVGIVEMITETCRTTTVMAVRDSELAKLPEGLFNAIKLRYPIVVTKLISLLSHRILGTMQTRTGGTAAPLEANPVTHKYSTVALVPVSEDVPLTAFTYELFHSLCAIGPTLRLTSEVVRKQLGIHIFEQSNEYRLTSWLAQQEDRYIITLYQCDSSLSPWTQRCMRQADVILIVGMGDRPPTVGKFEREIDRLAMRTQKELALLYSENDSSKPSNTLQWLNARPWVTKHHHIQCVKRIFTRKSQYRINDLYSRVLMSEPNMHSDFSRLARWLTGNSIGLVLGGGGARGAAHIGMLKAIQEAGIPIDMVGGVSIGALMGALWCSERNITTVTQKAREWCKKMTKWFLQLLDLTYPITSMFSGREFNKTIRDTFGDVSIEDLWIPYFTLTTDITASCHRIHTNGHLWRYVRASMSIAGVFPPFCDYKDGHLLLDGCYTNNVPADVMHNLGAAHIIAIDVGSQDDIDLTNYGDDLSGWWLLYKKWNPFTSPVKVPDLPDIQSRLAYVSCVRQLEEVKNSDYCEYIRPPIDKYKTLAFGSFDEIRDVGYVFGKNYFENMAKAGRLGRFNQWFNKEPPKKDNHASLSEYTFIDLAQIVCKLPETYVDHPQQHHTYFYSEDEDYDGYISEPSNYNRNQIKMKRTGTSLSLSENEMDSDIEVDLTLAIKQHQTKSARSTPQSPVNVTNIFNTIDNIDGYPKTNSIKSPPTLEYLNSRSSSSTTTQENEEKDKSEMETKQPQDENSTIHTVTS
LOC111674774	NC_060951	XP_023291191.2	neuropathy target esterase sws isoform X2	135.17	0.53	0.75	0.75	ATGGATATTATAGGCTTAATTAGAGCCACTACCCATGACTATGGCGATATATTCTCCGATGCTTGGTGGCACCTTATTAATATGGAATTCAAAACAGCCCTAACAGTTTATATATCCATTGGACTTTTAACTGTTATCCTCATTATCTGGTATATGTACTACAGAAAATGGTTACGTGATAAGGAACGAGAAAAATATCTTTTAGAGCAAAGTGCCTATTCATCTGCAGCCGATTTAAGGGGTTTGCGTTTTCGTAAAAGAGATAAAATGCTCTTCTACGGCCGCAGAATGTTGCGCAAAGTTAAAAATGTATCTGGTCAAGTTTACGGCGGTCAGGGCCGAAAGCGTAGGGCTGTGATGCGATTCGCCAAAAGACTTCTACAATTGAGAAGAGAAAATATTCCCCTACAAATGAGAACAGTTGAACCGCCTGCAGAATATTTGGAAGAGACAATTGAAGGTTCTGATCGTGTACCACCAGATGCTTTATATATGTTGCAAAGTATTCGCATTTTTGGCCATTTTGAGAAACCTATATTCCTTAAACTATGTAAACACACTGAACTTTTGACTTTGGAACCTGGAGATTTTCTATTCAAAATCACTGATGCCGATGACAGTGTTTTCATAGTACAATCTGGTCAAATAAATGTTTTCATATCAAATGCCGACGGTAGTACATTATCATTGAAGACTGTTCGTAAGGGTGAATCTGTGACTTCTCTATTGAGTTTTGTAGATGTCTTATCGGGCAATCCAAGTTATTATAAGACCGTAACAGCTAAAGCGGTGGAAAAAAGTATAGTCATAAGATTACCAATGCAAGCTTTTAAAGAAGTTTTTGATGAAAATCCCGACATAATGATACGAGTCATTCAAGTAATTATGATACGTCTACAGCGTGTACTCTTCACTGCTCTACGTAATTACTTGGGTCTTAATTCGGAGTTAGTGCAGAATCATATGCGTCACAAAAAGACGCAACAGCAACAACAGACAAATACCACCACAGCACAACAGCAAACACAGCAAAAAAGCTCTCCTGGCCATCGTAAATCACAAGGAGAAACTGTACAGCATAGTTTATCGGAGGCAATACCCCCACCAGATATGCTGGTGGATTTGGCCTATGAACCACCATCCCAACAGCAGCAGCAACATTTACCTCTAGTTCCTCAGGTAACACCTTCGCCCAACTCATCACATTTCTCGCAAACTACTGCGTCATGCAGTGCTGGAAATCTATCCACACGTCGTTATTCCATAACTCCAGCGGAAATTAATATTAATGCCTCTTCAATCGATATGCAGTTGGTACATATATCAGCTGTAGATAGCTTTCTTAAAGAACTGGGTTTGCCTGAAGAAGATCGCTCGTTATTGGAACCATTCGTAGAAGTCCGAGAGGTAGATAGCGATGTTACTCTAATAACGGAAGGCAATTCTGATGATATTTGTGTTTGGTTTGTTATGACTGGTGGTTTGGCTGTTTATCAGAGTGGAGTTGATGCCATTAGAAATTTCAAAGCAGACAAATCCAATGTTTTTATACACCATGTTCATCCCGGTGAAATTGTTGGAGCTCTGGCTGTACTCACCGGCGAAGCCAGTGCATATACAATAATTTCATTGTGTCCAAGTCGTATTGCCTTTATACGTCGTCCCGCCATTTATCAAATAATGCGTGAAAGACCCAAAATTGTTTTAGATTTAGGAAATGGTGTTGTCAGACGCCTATCACCACTGGTTAGACAATGCGACTACGCCTTGGATTGGATATTTTTGGAATCTGGTCGAGCCGTCTATCGTCAGGACGAGATGAGTGACAGCACATATATAGTGCTTAGCGGTCGTATGCGTTCAGTCATCACCCAATCCAGTGGTAAAAAAGAGATTATCGGTGAATACGGTAAAGGCGACTTAGTGGGCATTGTTGAGATGATAACGGAAACTTGCCGAACCACAACAGTTATGGCTGTCCGAGACTCCGAACTTGCCAAATTACCCGAAGGCCTATTCAATGCCATTAAACTAAGATATCCCATAGTAGTAACGAAATTAATAAGTCTGCTAAGTCATCGTATATTAGGCACGATGCAAACTCGAACTGGCGGCACTGCTGCTCCCCTAGAGGCTAATCCTGTTACCCACAAATATTCCACGGTAGCCTTAGTACCTGTTTCCGAAGATGTTCCTCTAACGGCTTTCACTTACGAACTATTCCATTCACTATGCGCTATTGGTCCCACTTTACGATTGACATCGGAAGTGGTGCGAAAACAATTGGGAATTCATATTTTTGAACAAAGCAATGAGTATCGTTTGACTTCATGGCTTGCGCAACAAGAAGATCGTTACATTATTACTTTGTATCAATGTGATAGCTCCCTCAGTCCTTGGACACAACGTTGTATGCGTCAAGCTGATGTCATTCTAATTGTCGGTATGGGTGATCGTCCACCAACTGTGGGTAAATTTGAAAGAGAAATTGATCGTTTGGCCATGCGTACTCAAAAGGAATTAGCTCTATTGTATTCGGAAAATGACAGTTCGAAACCATCGAATACTTTGCAATGGCTTAATGCAAGGCCCTGGGTTACCAAGCATCATCATATCCAATGTGTCAAACGTATATTTACTAGAAAAAGTCAATATAGAATTAACGATCTCTATAGTCGTGTATTGATGTCTGAACCCAACATGCATTCGGACTTTTCACGCTTAGCACGTTGGCTTACCGGTAATTCCATTGGTCTGGTATTGGGTGGTGGCGGTGCACGTGGCGCTGCACATATTGGCATGCTAAAAGCCATACAAGAGGCTGGTATACCCATTGATATGGTGGGTGGTGTTAGTATAGGAGCTCTAATGGGTGCCTTGTGGTGCTCTGAACGTAATATTACAACAGTTACACAAAAGGCTAGAGAATGGTGTAAAAAAATGACAAAATGGTTTTTACAATTATTGGATCTAACATATCCCATCACTTCAATGTTTTCGGGAAGAGAATTTAATAAAACCATACGTGATACATTCGGCGATGTCAGTATCGAAGATCTATGGATTCCTTATTTTACTCTAACCACAGATATTACGGCAAGTTGTCATAGAATACATACAAATGGATCTTTGTGGCGTTATGTACGTTCATCCATGTCACTCAGCGGTTATATGCCGCCTCTGTGTGATCCCAAAGATGGACATTTACTATTGGATGGTGGCTATGTCAATAATTTACCAGCCGATGTAATGCATAATTTGGGTGCTGCGCATATTATAGCCATCGATGTCGGTTCACAAGATGATATTGATTTAACAAATTATGGTGATGATTTATCCGGTTGGTGGTTGTTATATAAAAAATGGAATCCATTTACATCACCCGTCAAAGTGCCCGATCTACCTGATATACAATCAAGATTGGCTTACGTCTCTTGTGTGCGACAACTAGAGGAAGTTAAAAATTCAGATTATTGTGAATACATACGACCACCAATAGATAAATACAAAACGTTGGCCTTTGGCAGTTTTGATGAGATACGTGATGTTGGTTATGTTTTTGGTAAAAACTACTTCGAAAATATGGCCAAAGCTGGACGCTTGGGGCGTTTTAATCAATGGTTCAATAAGGAGCCACCTAAAAAGGATAATCATGCCTCGTTAAGTGAATATACCTTTATTGATTTGGCGCAAATTGTTTGCAAATTACCCGAGACTTATGTCGATCATCCGCAACAGCATCATACCTATTTCTACAGTGAGGATGAGGATTATGATGGTTACATATCAGAACCATCTAATTATAATAGAAATCAAATAAAAATGAAACGTACCGGTACTTCATTATCTTTGTCGGAAAACGAAATGGATTCCGATATAGAAGTTGATCTCACGTTGGCTATTAAACAACATCAAACAAAATCAGCCCGCAGTACACCTCAATCACCCGTAAATGTAACAAACATCTTTAATACCATCGATAATATTGATGGATACCCTAAAACGAATTCAATAAAATCTCCGCCAACATTAGAATATTTAAACTCAAGATCATCATCGTCCACCACAACCCAGGAAAATGAGGAAAAAGACAAAAGCGAAATGGAAACTAAACAACCACAAGATGAAAACAGCACAATACACACTGTAACATCATAA	MDIIGLIRATTHDYGDIFSDAWWHLINMEFKTALTVYISIGLLTVILIIWYMYYRKWLRDKEREKYLLEQSAYSSAADLRGLRFRKRDKMLFYGRRMLRKVKNVSGQVYGGQGRKRRAVMRFAKRLLQLRRENIPLQMRTVEPPAEYLEETIEGSDRVPPDALYMLQSIRIFGHFEKPIFLKLCKHTELLTLEPGDFLFKITDADDSVFIVQSGQINVFISNADGSTLSLKTVRKGESVTSLLSFVDVLSGNPSYYKTVTAKAVEKSIVIRLPMQAFKEVFDENPDIMIRVIQVIMIRLQRVLFTALRNYLGLNSELVQNHMRHKKTQQQQQTNTTTAQQQTQQKSSPGHRKSQGETVQHSLSEAIPPPDMLVDLAYEPPSQQQQQHLPLVPQVTPSPNSSHFSQTTASCSAGNLSTRRYSITPAEININASSIDMQLVHISAVDSFLKELGLPEEDRSLLEPFVEVREVDSDVTLITEGNSDDICVWFVMTGGLAVYQSGVDAIRNFKADKSNVFIHHVHPGEIVGALAVLTGEASAYTIISLCPSRIAFIRRPAIYQIMRERPKIVLDLGNGVVRRLSPLVRQCDYALDWIFLESGRAVYRQDEMSDSTYIVLSGRMRSVITQSSGKKEIIGEYGKGDLVGIVEMITETCRTTTVMAVRDSELAKLPEGLFNAIKLRYPIVVTKLISLLSHRILGTMQTRTGGTAAPLEANPVTHKYSTVALVPVSEDVPLTAFTYELFHSLCAIGPTLRLTSEVVRKQLGIHIFEQSNEYRLTSWLAQQEDRYIITLYQCDSSLSPWTQRCMRQADVILIVGMGDRPPTVGKFEREIDRLAMRTQKELALLYSENDSSKPSNTLQWLNARPWVTKHHHIQCVKRIFTRKSQYRINDLYSRVLMSEPNMHSDFSRLARWLTGNSIGLVLGGGGARGAAHIGMLKAIQEAGIPIDMVGGVSIGALMGALWCSERNITTVTQKAREWCKKMTKWFLQLLDLTYPITSMFSGREFNKTIRDTFGDVSIEDLWIPYFTLTTDITASCHRIHTNGSLWRYVRSSMSLSGYMPPLCDPKDGHLLLDGGYVNNLPADVMHNLGAAHIIAIDVGSQDDIDLTNYGDDLSGWWLLYKKWNPFTSPVKVPDLPDIQSRLAYVSCVRQLEEVKNSDYCEYIRPPIDKYKTLAFGSFDEIRDVGYVFGKNYFENMAKAGRLGRFNQWFNKEPPKKDNHASLSEYTFIDLAQIVCKLPETYVDHPQQHHTYFYSEDEDYDGYISEPSNYNRNQIKMKRTGTSLSLSENEMDSDIEVDLTLAIKQHQTKSARSTPQSPVNVTNIFNTIDNIDGYPKTNSIKSPPTLEYLNSRSSSSTTTQENEEKDKSEMETKQPQDENSTIHTVTS
LOC111674773	NC_060951	XP_023291190.2	homeobox protein SMOX-3	5	0.07	0.09	0.09	ATGGAAAAAGGCACAACTATGAAAAGGAAGCAACGACGTTACAGAACGACTTTCAATACAATACAATTACAAGAATTGGAAAGAGCTTTTCAACGTACTCATTATCCCGATGTATTTTTTCGTGAGGAATTGGCTGTGCGCATTGATTTAACCGAGGCTCGAGTTCAAGTATGGTTTCAAAATCGTCGTGCCAAATGGCGTAAACAAGAAAAAGTTGGTCTCAAAGACGGCGAGGATCTGCAATCTTATGATGATAGTGTCATGGCACAGCTGGATCAACCTTTGGGTACAACTTTGTTACCTGATACACCACCGCAATCCTCAAACTCTCTAGACAATGAAAGTAAAACAACCTTTAGTCATGAGAATGACAGTGCTGGAGATAGAGCAGATGATAGTATTGTAGGGGATGGTGGGGTTACAACACCTTCACGCATGTCTCCCAATATATTTCTTAATCTAAATATTGACCATATGGGTCTAGAACGTGGTGGAAGTTTGTCAATGGAATGGTCAACTTATCCTCCCTCTACATTAGCAAACAATAGTTTGGTTACAATGCCTTCCACATCGACAAAATCAACACCACTTTCATTTCAATCGCTACCACCTACCTCTTCATCATCGATGATGAAATCTCAAGATCAACTTATTCTTCAACAGCATCAACATCAGCAAGAGCAGCATTGCGATAATCAAAATGTACAAAATCTAATCAGCGATAATTGTTTCAATGGCTCATTAGATTTAGTTGATAACAACACTTCCACCTCAACATATGATGAAATGAAATTCTTAAATGTTGATCAATACACTATTGAACAATTAAAGGCCGAGTGTATTTTAAATATGGATCAAACATTATCTCTGGACGATCCCGAAAAGAATCAACATATTAATTTGCAAACATTGTCATTTGAACATTTACAACAGCCATTAAATCAAGTCTCCCCCCACAGTCATCATTCAATGTTTCAGCATGAACAAACACAGGAAAATGATCAATATATTCTGTCCAACAATTGTCATCATCAACACCTTCAAAACATAAATACATCTCACATACAAATGCAAAATATGCAACAATTTAACAACGATCCACTGCATCAGCATCTGCACCCGTTAAGTATGGATTTACCCGTATTCAGTTTGACGGGCATGGGTTCAAAATCACCGCCTCTACTGACATTAGATAAACCTTTGTCATTGAACATCGGTGTGGATGGTATTAGTGATTTAGTAGATGATAAATTTTAG	MEKGTTMKRKQRRYRTTFNTIQLQELERAFQRTHYPDVFFREELAVRIDLTEARVQVWFQNRRAKWRKQEKVGLKDGEDLQSYDDSVMAQLDQPLGTTLLPDTPPQSSNSLDNESKTTFSHENDSAGDRADDSIVGDGGVTTPSRMSPNIFLNLNIDHMGLERGGSLSMEWSTYPPSTLANNSLVTMPSTSTKSTPLSFQSLPPTSSSSMMKSQDQLILQQHQHQQEQHCDNQNVQNLISDNCFNGSLDLVDNNTSTSTYDEMKFLNVDQYTIEQLKAECILNMDQTLSLDDPEKNQHINLQTLSFEHLQQPLNQVSPHSHHSMFQHEQTQENDQYILSNNCHHQHLQNINTSHIQMQNMQQFNNDPLHQHLHPLSMDLPVFSLTGMGSKSPPLLTLDKPLSLNIGVDGISDLVDDKF
LOC111674772	NC_060951	XP_023291189.2	palmitoyl-protein thioesterase 1	214	3.94	5.75	5.57	ATGTTAATAAAACTTTTAATATTATTTTTAATTATAAATAAAATTACAAATGCTGAAAAATATCCGGTTGTAATGTGGCATGGCATGGGAGACACTTGTTGTTTTCCCTTTAGTTTGGGTTCCATTAAAAAGCTTTTACAATCAGAGCTTAATAATACTTATGTTAAATCATTGCAAATTGGTGGCAATGTAGTAATGGATTATGAAAGTGGATTTTTTATACATCCCAATACGCAAGTTGAATATGCCTGTCAGGAACTGGCCAAAGATGAAAAACTTAAAAGGGGTTATAATGCCATAGGTTTCAGCCAGGGAGGACAGTTTTTACGCGCTCTGGCTCAACGTTGTCCCTTGCCACCCATGAAAGTACTTATAACTATGGGTGGTCAGCATCAAGGGGTATTTGGTTTACCTAAATGTCCTTCTCTTAAATCAAAAACGTGTGAGTATATACGCAGGCTGTTAAATACAGCTGCATATGATACTTGGACTCAATTGGAATTGGTGCAGGCCACGTATTGGCACGATCCTCTTGATGAGGAAAAATATAAAGCACGTAGTACATTTTTGGCAGACATTAATAATGAGGTATTTGTTAATGGTTTATATGCGGATAATTTAAATAAATTAGAAAAGTTCGTAATGGTTAAATTTTTAAATGACACTATTGTTCAGCCTAAAGAATCGCAATGGTTTGAATTTTATAAACCAGGACAGGATAAAGAAATATTGCCCCTGAAAAAAAGTCCAGTATATGAACAGTTGGGTTTAAATCACATGGCCGTCAATCAAAAACTTATGTTTCTCGAGGCTGAAGGCGATCATTTGCAATTCAATAAAACATGGTTTTTAGAAAAAATTATACCTCTACTCAACCAAGATATTAATTAA	MLIKLLILFLIINKITNAEKYPVVMWHGMGDTCCFPFSLGSIKKLLQSELNNTYVKSLQIGGNVVMDYESGFFIHPNTQVEYACQELAKDEKLKRGYNAIGFSQGGQFLRALAQRCPLPPMKVLITMGGQHQGVFGLPKCPSLKSKTCEYIRRLLNTAAYDTWTQLELVQATYWHDPLDEEKYKARSTFLADINNEVFVNGLYADNLNKLEKFVMVKFLNDTIVQPKESQWFEFYKPGQDKEILPLKKSPVYEQLGLNHMAVNQKLMFLEAEGDHLQFNKTWFLEKIIPLLNQDIN
LOC111674768	NC_060952	XP_023291188.2	oxysterol-binding protein-related protein 8 isoform X2	297.25	1.71	2.47	2.43	ATGGCTCAGAGTTCTGTAAACAGCAGCAGTGGAACAACAGCAGGTGGTGGTGCTGGTGGCAGCTCAATTTCAATGAAATCTGGTTCGCATAGTAATCTAACTGTTACTGGCAGTAGTACAAGTACACCTATACGTATTGCTAGTTATCATGGTCATGTTTCCTCGTCAACGGGTAACGACTCACCGACACCATCATCGACGGCTAGTTTAATGCAACAACAAAGTCCACAGTATCAACAATCAAGTAGTGTGCCATCGTCAGCTGGTGGCGTTGGTGGTGGTAGTGGCAGTGTCGTTGGTCAATTGGGTCAAAGTTCAGCTTCATTAAATATGGGCATTTCGACACAGCAGCAACAACAATCAGCATCAACAAATGCCATGAGTACAAGTATAACACCACCAAATAGCGCTGGTTTACGTCAATCGGGTGGCATTGCCAATTGGGCAAGCGATAGTCGGGACAAATACGATGGCAATCAAACAGATAAGACATCAACAGACACATCTAAACTTAATCGTAAAGAATCCTATAAAGCGCAACGTAAAAACTATAGGCGTGAAAAGAAACGTGTTGCATCTGAACTGTTAAATTCATTGCAAGATCCGGCTGTGATTGTATTGGCAGATTGGCTAAAGGTTCGCGGAACCCTAAAATCATGGACAAAACTATGGTGTGTCTTAAAGCCGGGCTTATTGCTAATTTATAAAAGTCCTAAGACCAAAAGTAGTCATTGGGTGGGGACTATACTGTTGACATCATGTCAAGTTATTGAGAGGCCCAGTAAAAAGGATGGCTTTTGTTTTAAACTATTTCATCCTTTGGAACAATCCATATGGGCACCCAGAGGACCCGATAAGGAAACTATAGGCGCCGTAACACAACCTTTGCCAACTGCATATTTAATATTTAGGGCTCCAAGTCAAGCAGCTGGTAAATGTTGGATGGACGCCTTAGAGTTGTCATTACGCTGTTCGGGTCTATTGTTACGTTCCAATTCAACACCAGGAACTAATCAAGGTACTGGAACCGTGGAGGCTTCTATATCACATGAAACACAATGGTCCGAGGCTGATTATGAAAAACATTTCGATGATCAAGATCTTGATGGCGATAGTCAAAATGAGGCTCCCACAGGTATAATGTCGGGCATTGATACGGATTCTGATTCGGATGGCAATGATGTCATTGGTGTCGATAATCAATTGCAACAAATTGACAATGAAGATCCCATAGAGACGCCATATATACCAATGCCAGAGGAGGAAATAAATACGCAAAGTGGCGAACAAGTTGAAGAATTGGCTGAAGAGAATAAAAGTTTAATATGGTGTTTGGTTAAACAAGTCCGTCCAGGTATGGATTTGAGTAAAGTAGTTTTACCTACATTCATATTGGAACCACGTTCATTTCTGGACAAGCTCTCTGATTCATATTATCATGCTGATATATTGTCAAGAGCTGTTAATGAAGATGATCCTTTTACACGCATGAAACTCGTTGTACAATGGTATTTATCGGGTTTCTATAAGAAGCCTAAAGGTCTTAAGAAGCCCTACAATCCCATATTGGGTGAAACGTTCCGTTGCTATTGGGAACATCCTAATGGTAGTCGCACTTACTATATAGCCGAGCAGGTCTCGCATCATCCTCCGGTTTCGGCATTTTACGTTACAAATCGCCAAGAAGGTTTCTGCATCAGTTGTTCCATCTTGGCCAAGTCAAAATTTTACGGCAATAGCACTTCGGCGGTGCTAGAAGGTGTGGCTACGTTAACTCTCTTACCACGTGGAGAAAGTTATACGTTAACTACACCTTATGCCCATTGTAAGGGTATTCTCATGGGTACGCTTTCCATGGAATTGGGTGGTAAAATTAATATCGATTGTGAGAATACTGGTTACAAGACGGAGCTGGAATTCAAGCTGAAACCTTTCTTGGGCGGTTCGGATAGTACTAATATTATTGCTGGCAAAATAAAATTGGGCAAGGAGACGTTGGCTACCATTAGCGGCCATTGGGATGGTGAAATGCGTATTAAAGATAGTAAATCTGGTGAGGATTCTGTATTGTTTGCAGCCAATCGTGAAACAATGAAAAAACGTTTATTACGTTATGTTGTACCAATTGAGTCTCAATTGCCTAATGAGTCCGAACGCTTATGGAATTTAGTGTCGGCTGCAATTGCACGTGATGATCAAGTAGGTGCCACCGAAGAGAAAACCGTACTGGAAGAACAACAACGTAATGCGGCTAAAGAGCGTAAGGCTACATTTGCCGAATGGGAACCGGCGCATTTCCAACAAGATTTAATTACTGGAAAGTGGATTTACAAATACGCCGATTTAAGACCCTGGGATCCGCGCAACGATGTTAAACAATATGAATGGGATTATAAAGTACTAACTAAAACTAGACACCAAGCACCCATGGTGCGCACTGCTAGCATAGTGAGTGTGGATCCAAGACAATCATCAATGGTTCTTATGAAGTCTAAACGTAAAAATAAATCCAAAGTACCACTGGTCAGTAATGATCCAAATAATTCAGATTCTAGTCAATCACACGATGACTTCACTATATGCGATCAACCAGTTTCATCACAAACTATAAGAAAACTTATGTTAGCCGTTGATCAGATTAATAAATCTTTGGATGATCATAAGAGACAATTGTTGTTGATTAATTCAAAATTGGAACGTTTGCAATATGCACCACATAATGCCAGTACACAAAGTCATTCGTCGCTGTGGAGTGCCCTGCCCCAATCGCTGGTGATTAGAGCTTCAGCTTATGCATTTGCAGCATTGTTAGTAAGCCTTTGCCTTAAGTGGCTTTTATATTAA	MAQSSVNSSSGTTAGGGAGGSSISMKSGSHSNLTVTGSSTSTPIRIASYHGHVSSSTGNDSPTPSSTASLMQQQSPQYQQSSSVPSSAGGVGGGSGSVVGQLGQSSASLNMGISTQQQQQSASTNAMSTSITPPNSAGLRQSGGIANWASDSRDKYDGNQTDKTSTDTSKLNRKESYKAQRKNYRREKKRVASELLNSLQDPAVIVLADWLKVRGTLKSWTKLWCVLKPGLLLIYKSPKTKSSHWVGTILLTSCQVIERPSKKDGFCFKLFHPLEQSIWAPRGPDKETIGAVTQPLPTAYLIFRAPSQAAGKCWMDALELSLRCSGLLLRSNSTPGTNQGTGTVEASISHETQWSEADYEKHFDDQDLDGDSQNEAPTGIMSGIDTDSDSDGNDVIGVDNQLQQIDNEDPIETPYIPMPEEEINTQSGEQVEELAEENKSLIWCLVKQVRPGMDLSKVVLPTFILEPRSFLDKLSDSYYHADILSRAVNEDDPFTRMKLVVQWYLSGFYKKPKGLKKPYNPILGETFRCYWEHPNGSRTYYIAEQVSHHPPVSAFYVTNRQEGFCISCSILAKSKFYGNSTSAVLEGVATLTLLPRGESYTLTTPYAHCKGILMGTLSMELGGKINIDCENTGYKTELEFKLKPFLGGSDSTNIIAGKIKLGKETLATISGHWDGEMRIKDSKSGEDSVLFAANRETMKKRLLRYVVPIESQLPNESERLWNLVSAAIARDDQVGATEEKTVLEEQQRNAAKERKATFAEWEPAHFQQDLITGKWIYKYADLRPWDPRNDVKQYEWDYKVLTKTRHQAPMVRTASIVSVDPRQSSMVLMKSKRKNKSKVPLVSNDPNNSDSSQSHDDFTICDQPVSSQTIRKLMLAVDQINKSLDDHKRQLLLINSKLERLQYAPHNASTQSHSSLWSALPQSLVIRASAYAFAALLVSLCLKWLLY
LOC111674770	NC_060951	XP_023291186.2	dihydropyrimidine dehydrogenase [NADP(+)]	23464	123.6	166.86	175.02	ATGAGTCCGCCAGCATTATTGAGCAAAGATTTGCCAGATATTGAGAATCTTTTAAGTTTAAATCCTCGAGTGAAAACTAAATGCAACGCGGTGCCTACTACTGAAACCAAAGTCAATAAGAAACATTGGAAACGTAATCCTGACCGCAGTTGTGCTTCCGGACCTAAACTAAACAATGACTTTGAAGACATTAAACATACAACTCTTTCCGAAAGAGCTGCTCTTAAAGAGGCTGCCAGATGTTTAAAGTGTGCAGATGCTCCCTGTCAAAAATCCTGTCCTACACAATTGGATATTAAGAGTTTTATTACTAGTATTGCCAACAAAAACTATTATGGTGCTGCTAAGGCCATTTTCTCTGACAATCCCTTGGGTCTAACCTGTGGTATGGTGTGTCCAACCAGTGATTTGTGTGTGGGTGGTTGTAATCTCCAGGCCTCTGAAGAGGGACCCATTAACATTGGTGGTTTGCAGCAATATGCCACTGAAGTCTTTAAGCAAATGGGTGTTAGACAGATTGTTCCTCCCGGCATTAAGTCGCCTAAGCAGTTGGACAAGAAAATTGCCTTGTTGGGTGGTGGACCAGCCTCTTTGTCTTGTGCTACATTTTTGGGTCGGTTGGGTTATAAGAATATAACCATATACGAAAAGCGTTCCTATTTAGGTGGTTTGAGTTCATCGGAAATTCCTCAGTATAGATTGCCTGTGGATGTTGTCAATTTTGAAATACAGCTAGTTAAAGATTTGGGAGTTAAGATTGAAACTAATAGAGCTCTTTCTACTAAAGACTTAACCGTTCAGCAACTTCTTTCAACCGATCATGTGGTCTACTTAGGTATTGGTTTGCCAGAACCTAAATTAAATCCCATTTTCAAAGGTTTAGATGAGTCTATGGGTTTCTATACCTCCAAGAGTTTTCTACCTAAAGTAGCCGATGGTTCTAAGCCAGGACTTTGTGCTTGCAAGGCTAATCAAGCTTTACCCCAACTATTTGGCAATGTTATTGTCTTGGGCGCTGGTGATACAGCTTTCGATTGTGCCACTTCTGCCTTGAGATGTGGTGCCAAACGTGTATTTGTAGTGTTTCGTAAGGGTTCTTCTGGCATACGTGCCGTACCCGAAGAGGTCGAATTGGCTAGAGAAGAGAAATGTGAATTTTTACCTTATCTCTCACCACGCAAGGTATTGGTAAAGGATAATAAGATTACTGGCATGGAATTCTGTCGTACCGAACAGGATGAAAATGATCAATGGATAGAAGATGAAGAACAAATTACTAAGTTAAAAGCCAACTTCGTTATCTCTGCTTTTGGCTCTGGTCTATACGACATGGATGTAATAGAAGCTATGGCTCCTGTAGAATTGGACAAATGGAATATGCCCAAATTAAATTCCAAAACTCTACAAACTTCTGTGCCCCAAGTCTTTTGTGGTGGAGATTTAGCTGGCTCTGCTGATACTACCGTCGAATCGGTAAATGATGGCAAAATTGCTGCCTGGAGTATTCATTGTCATTTGGAAGGTTTGCCTTTGGACACACCGGCTGAGTTGCCTTTATTCTATACAGATATAGATAATGTTGATATTTCGGTAGAGATGTGCGGCATTAAGTTTGAAAATCCTTTCGGTTTAGCTTCAGCTCCACCCACTACAAGTGCTGCCATGATAAGAAGAGCCTTTGAACAAGGTTGGGGTTTCGTGGTAACCAAAACCTTTGGTCTTGATAAAGATTTGGTTACAAATGTTTCACCTCGTATTGTAAGAGGTACTACATCGGGCTATAACTATGGTCCCCAACAAGGTAGCTTCTTAAATATAGAATTGATTTCCGAAAAGAAACCAGAATATTGGTTCCGTGCCATAGCGGAGTTAAAGAGAGATTTTCCCACCAAAATTGTAATTGCCAGTATAATGTGTCAATATAATGAAGCAGATTGGACGGAAATGGCAACCAGAGCCGAAGCTTGTGGTTCAGATGCTTTGGAATTGAACTTATCATGTCCCCATGGTATGGGTGAATCTGGCATGGGTTTGGCCTGTGGTCAAGATCCTGTATTGGTAGAAAACATTTCCAAATGGGTACGTAAAGCGGTTAAAATACCCTTCTTTGTCAAATTGACACCCAATATTACCGATATTGTGGGTATTGCTATGGCTGCCCAAAGAGGCCAAGCTGATGGTGTATCAGCTATTAACACGGTACAAGGTTTAATGAGCCTTAAAGCTGATGCCTCGCCTTGGCCAGCAATTGGTGCTGAAAAGAAAACTACTTATGGTGGTGTGTCGGGAAATGCCACACGTCCCATGGCTCTAAGAGCTATATCATCCATAGCCAAAAAGTTGCCGGGTTTCCCCATCTTGGGCATTGGTGGTATAGACTCGGGAGAAGTGGCTTTGCAATTTTTACAAGCTGGTGCCACAGTTTTACAAGTTTGTTCTTCGGTGCAAAATCAAGATTTCACTTTGATCGAGGATTATTGTACAAGTTTAAAGGCTTTGTTGTATCTTAAAGCTAATCCACCACCAAATAATGCTGCCTTCTGGGATGGACAATCACCACCAACGCCTAAACATCAAAAGGGCAAACCCGTTATGCATTTAACTGGAGAAGGCAATAAGACTTTGGGATTCTTTGGTCCCTTTTTGAAGGAAAGAGAAGCAAAACTTGCGAAATTGCGCGAAGAAAAAGGTCCCATGTGGAAGATCGATAGTGGGGATGTTGATGTAAAGGTACAAAATGGTAATGGTCATGTACCACAACCAGCTCCTAAGGTTAAAGATGTTATAGGACGTGCATTGCCTCATATTGGCACCTACAAGAATTTGGATAATAAACAACAAAAAGTAGCCTTGATAGATGATGACTTGTGCATCAATTGTGGTAAATGTTATATGACTTGTGCTGATTCTGGTTATCAAGCTATTGAATTCGATCCTGTCACACATATACCACATATTAATGATGACTGTACTGGTTGCACTCTTTGTGTATCCGTGTGCCCCATTATCGATTGTATTACCATGGTACCAAAAACTATACCCCATGTTGTCAAACGTGGTTTGGGTGAAGAGAAAAATTTCTATACTCATGCTTTGAGTCCCGTTCAGTAA	MSPPALLSKDLPDIENLLSLNPRVKTKCNAVPTTETKVNKKHWKRNPDRSCASGPKLNNDFEDIKHTTLSERAALKEAARCLKCADAPCQKSCPTQLDIKSFITSIANKNYYGAAKAIFSDNPLGLTCGMVCPTSDLCVGGCNLQASEEGPINIGGLQQYATEVFKQMGVRQIVPPGIKSPKQLDKKIALLGGGPASLSCATFLGRLGYKNITIYEKRSYLGGLSSSEIPQYRLPVDVVNFEIQLVKDLGVKIETNRALSTKDLTVQQLLSTDHVVYLGIGLPEPKLNPIFKGLDESMGFYTSKSFLPKVADGSKPGLCACKANQALPQLFGNVIVLGAGDTAFDCATSALRCGAKRVFVVFRKGSSGIRAVPEEVELAREEKCEFLPYLSPRKVLVKDNKITGMEFCRTEQDENDQWIEDEEQITKLKANFVISAFGSGLYDMDVIEAMAPVELDKWNMPKLNSKTLQTSVPQVFCGGDLAGSADTTVESVNDGKIAAWSIHCHLEGLPLDTPAELPLFYTDIDNVDISVEMCGIKFENPFGLASAPPTTSAAMIRRAFEQGWGFVVTKTFGLDKDLVTNVSPRIVRGTTSGYNYGPQQGSFLNIELISEKKPEYWFRAIAELKRDFPTKIVIASIMCQYNEADWTEMATRAEACGSDALELNLSCPHGMGESGMGLACGQDPVLVENISKWVRKAVKIPFFVKLTPNITDIVGIAMAAQRGQADGVSAINTVQGLMSLKADASPWPAIGAEKKTTYGGVSGNATRPMALRAISSIAKKLPGFPILGIGGIDSGEVALQFLQAGATVLQVCSSVQNQDFTLIEDYCTSLKALLYLKANPPPNNAAFWDGQSPPTPKHQKGKPVMHLTGEGNKTLGFFGPFLKEREAKLAKLREEKGPMWKIDSGDVDVKVQNGNGHVPQPAPKVKDVIGRALPHIGTYKNLDNKQQKVALIDDDLCINCGKCYMTCADSGYQAIEFDPVTHIPHINDDCTGCTLCVSVCPIIDCITMVPKTIPHVVKRGLGEEKNFYTHALSPVQ
LOC111674769	NC_060951	XP_023291185.2	uncharacterized protein LOC111674769	7	0.12	0.16	0.18	ATGACCCAATTTTATAGAAATGATATGCTTTTTTTCTCTGTTTGCAATTTACTTTTCGCTATGAAACATTTCCTGGTTATTATCGCATGGAATTTGTTCTTTTTTTCTATTGCAAACGAAACAAAATATTGCCATGAGATTTTGGAAGATAAACATGTGAAAAGAATCAGTTGGTCATATTTAAAACAGTGTCTTACAATAATCAATGGAGAGGACATTTCAAAGGATATTGGAGAAAATATATGGCGTTTAATGAAAATTGCTTTCGATTCCTTTGACAATATACCAGCCGAATCTTACAAATATATGGGTTATTCCTTAACGTTTATACCTATCAAGGAATTGCGTAATATAAGCATGGAAAATGTTGATGTAATAGAGGCATTTGGTGCTATACGTTCTTCGCTTAATAAACAACATCAAGATGGTTTTGATGCAGAACAATTGAATATTCTGGCACTAAAAGTACGTGAAGAATGGCTGGGGAAAAATCCCTTTACCTATTCGGAATATGATCTCAAGTCTATGGGAGAAATTTTATGTTATTTAAATGCAACCGATATTGAAAATATACACCCTGATGCATTTAAGGAAGCAGCTGAATGGATTGGAATGATAGAAAAGTGCCCCCAGGATCGTTTACAGGCCCTAGCAAATCTTGCTAAAAGATCTGAAGCATTTGGCGAACCCCAGAAATGGTCAAAAATAGATGTCAGTATCATAGGTAATATTTTAAATGGTTTAACTGCTTCAGAAATCAATTCAATAGCTCCAGACAAACTACAATTGAATATATTTTATAAAACATCAAATACAAAGCAACCATCTACAAACAAAACTCGTAAGGATAGAAAACCTCTTACGCCAATCGATAATTCTACACAATTATTTGAAACACATACAAATAAAACACTATAG	MTQFYRNDMLFFSVCNLLFAMKHFLVIIAWNLFFFSIANETKYCHEILEDKHVKRISWSYLKQCLTIINGEDISKDIGENIWRLMKIAFDSFDNIPAESYKYMGYSLTFIPIKELRNISMENVDVIEAFGAIRSSLNKQHQDGFDAEQLNILALKVREEWLGKNPFTYSEYDLKSMGEILCYLNATDIENIHPDAFKEAAEWIGMIEKCPQDRLQALANLAKRSEAFGEPQKWSKIDVSIIGNILNGLTASEINSIAPDKLQLNIFYKTSNTKQPSTNKTRKDRKPLTPIDNSTQLFETHTNKTL
LOC111674757	NC_060952	XP_023291178.2	transcription factor SPT20 homolog	14.67	0.13	0.18	0.18	ATGTCAGCCAAGACTTCAACACAGCCGGGACGTCGTACACCATTGTCATTGAGTGGAACCGTCACTAAACCCCATCAAAATAAAGCTGGCAGTAATGCTGGTGGTCACAATGCCAATGGTCACACTTCCAATAAACAAGATAATAAATTGCAACAAGCTAAGACTGAGCAACAACAGCAATCAGTAAATACTGTAGATACTAAAGAAAATCCAAATAAAAAACAACAGGCTGATAAAAAACAACAACAACAGCAACAAAATGAAAATAATAAAAAATCTAATGAAAAAAATCAGAATGGTGTAAACAGTAATAAACAACAGCAGGTTAATGAAAGCAAACAACAACAACAACAACAACAACAACAACAGAATAAGGATAAGCAAAATGGAAATGAAAATAAAATAAATGAAAAAGAGAAAAAAGAAAAAACGGACAAGCCGAACAAATCAGATAAATTGGAAAAACAGCAGGACAAAGTCGAGAAAGGCGAAAAGGTAGACACTAAAATAAAGGAGAATAAAGTAGATGATGATAAAAAACAGGAACAAGAAAAATCTGACAATAAAAAGGAAGAAAAATTATCTAAAGATGTGAAGGAAAACAAAGAGGATCAAAAGGTTGCTGAAAGCAATGAGAAAATTGAAGCACAACAAATTAAAAATGATGATAAAAAATCTAAAGATGAAAACCAAGTTAAAAATGCCGATCAAACACCCAAGGAAAATGTTGAAAATATGGAGGTTGTAGAGGAGCAAACATCACAGCAAAAATCTCCACCGGTCACACCTAAAAGTAATAGTAAGGCCAACAAAACTTCGACTCCTGTCAATAAAACCCCCACAAAAGCCACCGAAAAGACTCCACAGAAGTCTACGCCGTCTAAAACTGCAGTTAAAACTACTCCCAATACTAAACGGGAAGTAACCACAACTGTAGATGATAATGATGACATTGAAATGGAACCTTTGGCTATTGAAAGTTCCCCCGTCAAATCATTAGAAACGCAAGATGTGGCCCATATTAATATTGCTCCTTCTGCCACATCAACCCCCGGCAAATCACTTTTACCTAAGCGTAACCCAGTGGCTCCAAAATCCGATGTGCAACTTGCTATGCAATCTGGTATTTCGCCTGAACGCCCTCGAGCATTTTCACAAATTTCGGGACGTAAGAGTATACGCCCTATTTCGGATTATACTCCTTCTAAATTTCAATGCAATTCACAATTTCGTGAATCCTACAGACGTATAAATACCGAATTGGATGTTACAAATACCAGTATGAATGTAACAGTCGGTTCTGAAGTGCCCAATAATTTGTCATTCTCTTTCTTTGGACGTGGACGCAAACGTGATCGTACACCACCACAACATTCTCAATCAGCCATTGGCGAATTGCAAACTGATATGGAGATTTCGCCACCCAAGAGAGCACGTCTAGACATGCATGGCTTTTTCAGTGCTGTCTCTTCGCCTCTTTCCTTGTTGCGCAATCGTTTCTCCAAGGCCTCTTTACAAAGCAGTACTCCCGTTAAGTTACAAGAAAAACTTAACGCAGCGGAGGATGAGATCGAAGTTCAAAATGTATCTGGTGTATCTGTTCATGAAGATATTGGCAAGTCCGATAAGGAAACTACTGAAACAAATACAACAGCCAATGATGATAATAATGCAACTTTGGGTGAGGAAGTCAAAGAGTCAAAACTAAAAACAGACATTGAAACACCGACATCTGCTCAAGGTGATTCTGAAGGCAAAGGATTTACAGATGTTTCTTTGAAAACCTGCGGTATGGAACAATCATGCGAACAGTCGGACATCAAAATCACAGAGACTCCATTGCAGCCTGTTGTCGGAGATCCGATGGCTAAAAACAAAAGATGCATTGTTATGTAA	MSAKTSTQPGRRTPLSLSGTVTKPHQNKAGSNAGGHNANGHTSNKQDNKLQQAKTEQQQQSVNTVDTKENPNKKQQADKKQQQQQQNENNKKSNEKNQNGVNSNKQQQVNESKQQQQQQQQQQNKDKQNGNENKINEKEKKEKTDKPNKSDKLEKQQDKVEKGEKVDTKIKENKVDDDKKQEQEKSDNKKEEKLSKDVKENKEDQKVAESNEKIEAQQIKNDDKKSKDENQVKNADQTPKENVENMEVVEEQTSQQKSPPVTPKSNSKANKTSTPVNKTPTKATEKTPQKSTPSKTAVKTTPNTKREVTTTVDDNDDIEMEPLAIESSPVKSLETQDVAHINIAPSATSTPGKSLLPKRNPVAPKSDVQLAMQSGISPERPRAFSQISGRKSIRPISDYTPSKFQCNSQFRESYRRINTELDVTNTSMNVTVGSEVPNNLSFSFFGRGRKRDRTPPQHSQSAIGELQTDMEISPPKRARLDMHGFFSAVSSPLSLLRNRFSKASLQSSTPVKLQEKLNAAEDEIEVQNVSGVSVHEDIGKSDKETTETNTTANDDNNATLGEEVKESKLKTDIETPTSAQGDSEGKGFTDVSLKTCGMEQSCEQSDIKITETPLQPVVGDPMAKNKRCIVM
LOC111674669	NC_060952	XP_023291118.2	ankyrin repeat and SAM domain-containing protein1A isoform X4	44.8	0.31	0.46	0.44	ATGGGTAAATGTCAAGATCTTCTGGAGGCTGCTAGAAATGGGAATACAACGGTAGTAAACAAAATTCTTCAACACAAAGGAGGGCCACTGTCAAGTTTCAGACGTAGTCCTAGCATCAATTGGCAAGACGTTAATGGATATACCGCACTACATCATGCCTGTCTAAATGGACATTATGAAATTGTTAAGGTTCTGCTCGTACATCATGCATCCCACGAAATTCCCGATATTAGGGGTTCTTCACCTCTCTATTTAGCTGCGTGGGCTGGTAATGAACACATTGTCAATTTACTGCTAATGCTAAGAGGCACTGGAAATCTAAATGCACAAACTATAGAAAATGAAACTGCCCTTCATTGTGCGGCACAGCATGGTCACAATGCAGTTGTATCAGCCCTTTTAGCACGTGGGGCTGATCCTACAATACGCAATAATAGCTTTCAAACACCTCTAGATTTAGCAGCACAGTTTGGACGTTTAGAAGTTGTGCAGACTTTAATTAGTAAACATCCCGAATTAATTGAGCCTTATAGGCTATTCGACGAAGTTGTAGCTGTGGAAAATGGATGCTCCCCACCATATAAAATAACACCCACAAAACATATTTTTACTCAATCATGTCTGCATTTAGCAGCACGAAATGGTCACAATGAAGTTGTTAAAACATTGCTGGCAGCCGGTGTGGATGTTAATATTTTGACACATACAGGTTCTGCTTTGCATGAAGCGGCCCTGTGCGGTAAAAAGAATGTAGTGTGTACCCTACTAAGTGCTGGCATTGATCTTTATGCTGTAGATGGAAATGGCAAAACCGCATTGGATATACTTAAAGACTATCCCACAAATGTCACCTATGAAATTCTTACAATCATAAATGATTTTTGGCAAATAAATAGTAGCATGATAAATAAAAATCATTTCAGGCCTATAAAGGATGTCAATGATAATCATGCAACAATGTCAGCTCCAACAAGTAAGGAAATGGATGTTAATCAAATTCCCGATTTTGAACATCAACACCAACGATCGCTAACCATAAAAATTTCGTTACGTTCGGGTAGTTTCGATAGTAATAACAACAATGATATACAAACTCCACACGAGCATTCGCCAACACCAGATTGTCCACCACCATCAGCTTCTGAAGCCGAATCTACTATATTCGAATTTGTCAAGCCAGCGGAGAGGACTTTGAAGAGAAAATCTTTACTTTTACACCAACAAGATTCACAATTTTATGACGGCCTGAAGTCTTTTATATGGGAGGATCACACCGAACCTCAAGAAGAACAATTTGATTCCCTGACCAGTTCTCGGGTATCAGAATGTGTGGAGGAATTTGTTGGTGATGTGCCGTTTGCAGGACTATTTAAAGGCTCTTCTTTAAATCTGGCCAATACCTCATCATCATTGGATTTAAGAAATTCTGTAGTGATTGATGAAATTCCTAGTGGCTTAAGATCACCGAGTCTAGTGAGATCGGTTAAACCAATACCTGCAAAACGTAATGTTACCATTAAAACACCTACTTCAGAGGATGAATACGAATTCGATGCCACCAAGGCTTGGGATGAAATCAATACTATTTTTGAGAGTATAGGCAACGAAGTAGCTGCAACAGATACGAAATTAGAAGATTTGAGTGAACAAAATGCTCTAACGAATACTTTACGCAAAAAAACATTAACAATGCGAAAACCTGCCGACTTGTTACTGGGTTCTAATACGCAGGAACAAAATACAAATCCCAACTGGTGCCACTCAGCCAATACTTTGATTTATGGCTATGTTATTTATAATGTATTTTATTTGGGTTCCACAGTAATTAGGGAACTACATGGAACAGCATCCACGAGAAAATCTATACAAAAATTGAAACGAGAAGAAACCCCTGCACCTCAGGAAGATAACGAAGAAAATGTATTAATTAAGGATATAACTAGTTCGACTCGTATTTTAAAAGCAACAAATCAACAGACCCGTTTAGAAGTGGGCATAGCAATGTCACATGCTGGAGTACGATTTATCGAAATCGAAAATAAGAGTACAATTTGTGTCCACGATATAGAAAATATCAATTGTGTTAGTCAGGACACTGATGATTTGCGTTATTTTGCTTATATAACTCGAGAGAATAATATACACTATTGTCATGTCTTTATGGTGGATGATTTGAATTTGGCTACAGAAATAATTTTAACATTAGGTCAAGCATTTGAAGTTGCATATCAATTATCCCTGATTAGTCAGGAAGATTCTCTACGAACACAAACACAATGTTCCACATCTCAAGAAATGAATGGAGAAAAACGTTTAAGCTATGTTGATGTAGTGGATAATATTTAA	MGKCQDLLEAARNGNTTVVNKILQHKGGPLSSFRRSPSINWQDVNGYTALHHACLNGHYEIVKVLLVHHASHEIPDIRGSSPLYLAAWAGNEHIVNLLLMLRGTGNLNAQTIENETALHCAAQHGHNAVVSALLARGADPTIRNNSFQTPLDLAAQFGRLEVVQTLISKHPELIEPYRLFDEVVAVENGCSPPYKITPTKHIFTQSCLHLAARNGHNEVVKTLLAAGVDVNILTHTGSALHEAALCGKKNVVCTLLSAGIDLYAVDGNGKTALDILKDYPTNVTYEILTIINDFWQINSSMINKNHFRPIKDVNDNHATMSAPTSKEMDVNQIPDFEHQHQRSLTIKISLRSGSFDSNNNNDIQTPHEHSPTPDCPPPSASEAESTIFEFVKPAERTLKRKSLLLHQQDSQFYDGLKSFIWEDHTEPQEEQFDSLTSSRVSECVEEFVGDVPFAGLFKGSSLNLANTSSSLDLRNSVVIDEIPSGLRSPSLVRSVKPIPAKRNVTIKTPTSEDEYEFDATKAWDEINTIFESIGNEVAATDTKLEDLSEQNALTNTLRKKTLTMRKPADLLLGSNTQEQNTNPNWCHSANTLIYGYVIYNVFYLGSTVIRELHGTASTRKSIQKLKREETPAPQEDNEENVLIKDITSSTRILKATNQQTRLEVGIAMSHAGVRFIEIENKSTICVHDIENINCVSQDTDDLRYFAYITRENNIHYCHVFMVDDLNLATEIILTLGQAFEVAYQLSLISQEDSLRTQTQCSTSQEMNGEKRLSYVDVVDNI
LOC111674669	NC_060952	XP_023291111.2	ankyrin repeat and sterile alpha motif domain-containing protein 1B isoform X2	50.37	0.3	0.44	0.42	ATGGGTAAATGTCAAGATCTTCTGGAGGCTGCTAGAAATGGGAATACAACGGTAGTAAACAAAATTCTTCAACACAAAGGAGGGCCACTGTCAAGTTTCAGACGTAGTCCTAGCATCAATTGGCAAGACGTTAATGGATATACCGCACTACATCATGCCTGTCTAAATGGACATTATGAAATTGTTAAGGTTCTGCTCGTACATCATGCATCCCACGAAATTCCCGATATTAGGGGTTCTTCACCTCTCTATTTAGCTGCGTGGGCTGGTAATGAACACATTGTCAATTTACTGCTAATGCTAAGAGGCACTGGAAATCTAAATGCACAAACTATAGAAAATGAAACTGCCCTTCATTGTGCGGCACAGCATGGTCACAATGCAGTTGTATCAGCCCTTTTAGCACGTGGGGCTGATCCTACAATACGCAATAATAGCTTTCAAACACCTCTAGATTTAGCAGCACAGTTTGGACGTTTAGAAGTTGTGCAGACTTTAATTAGTAAACATCCCGAATTAATTGAGCCTTATAGGCTATTCGACGAAGTTGTAGCTGTGGAAAATGGATGCTCCCCACCATATAAAATAACACCCACAAAACATATTTTTACTCAATCATGTCTGCATTTAGCAGCACGAAATGGTCACAATGAAGTTGTTAAAACATTGCTGGCAGCCGGTGTGGATGTTAATATTTTGACACATACAGGTTCTGCTTTGCATGAAGCGGCCCTGTGCGGTAAAAAGAATGTAGTGTGTACCCTACTAAGTGCTGGCATTGATCTTTATGCTGTAGATGGAAATGGCAAAACCGCATTGGATATACTTAAAGACTATCCCACAAATGTCACCTATGAAATTCTTACAATCATAAATGATTTTTGGCAAATAAATAGTAGCATGATAAATAAAAATCATTTCAGGCCTATAAAGGATGTCAATGATAATCATGCAACAATGTCAGCTCCAACAAGTAAGGAAATGGATGTTAATCAAATTCCCGATTTTGAACATCAACACCAACGATCGCTAACCATAAACTCTTTAGACCGATATAATAATTCTACAGAACGTTATACACCCATGGAGCCCATAAAATGGTCAAAATCTAATAATGATTTAAGTACAAAACACGAACAAATTCCCGAATATAAATCTGTTTATAAGTCTAATTTACTGCATAGACGTTTAGGTGGCATTGAAAAACAATTTCCAAAATTTTCCACTATTAATGAATTACAAAATCAAAGTCCTCTTAAGTCTACATTATATCGATGTGTAGACGAGTATGTGGAAATGACAATGCCAAATTCAAGTGCATGTTCTACACCGCGAACTCCTCGTACACCGGTAGTTACGTCACAACCATTACCTAGTCCTAGAAAATGTATGGAATATGGTGATTATGCAAATATTAATATAATCAATGCACACAGTAAGCATGATCATCATAATAATGAAATTTCGTTACGTTCGGGTAGTTTCGATAGTAATAACAACAATGATATACAAACTCCACACGAGCATTCGCCAACACCAGATTGTCCACCACCATCAGCTTCTGAAGCCGAATCTACTATATTCGAATTTGTCAAGCCAGCGGAGAGGACTTTGAAGAGAAAATCTTTACTTTTACACCAACAAGATTCACAATTTTATGACGGCCTGAAGTCTTTTATATGGGAGGATCACACCGAACCTCAAGAAGAACAATTTGATTCCCTGACCAGTTCTCGGGTATCAGAATGTGTGGAGGAATTTGTTGGTGATGTGCCGTTTGCAGGACTATTTAAAGGCTCTTCTTTAAATCTGGCCAATACCTCATCATCATTGGATTTAAGAAATTCTGTAGTGATTGATGAAATTCCTAGTGGCTTAAGATCACCGAGTCTAGTGAGATCGGTTAAACCAATACCTGCAAAACGTAATGTTACCATTAAAACACCTACTTCAGAGGATGAATACGAATTCGATGCCACCAAGGCTTGGGATGAAATCAATACTATTTTTGAGAGTATAGGCAACGAAGTAGCTGCAACAGATACGAAATTAGAAGATTTGAGTGAACAAAATGCTCTAACGAATACTTTACGCAAAAAAACATTAACAATGCGAAAACCTGCCGACTTGTTACTGGGTTCTAATACGCAGGAACAAAATACAAATCCCAACTGGTGCCACTCAGCCAATACTTTGATTTATGGCTATGTTATTTATAATGTATTTTATTTGGGTTCCACAGTAATTAGGGAACTACATGGAACAGCATCCACGAGAAAATCTATACAAAAATTGAAACGAGAAGAAACCCCTGCACCTCAGGAAGATAACGAAGAAAATGTATTAATTAAGGATATAACTAGTTCGACTCGTATTTTAAAAGCAACAAATCAACAGACCCGTTTAGAAGTGGGCATAGCAATGTCACATGCTGGAGTACGATTTATCGAAATCGAAAATAAGAGTACAATTTGTGTCCACGATATAGAAAATATCAATTGTGTTAGTCAGGACACTGATGATTTGCGTTATTTTGCTTATATAACTCGAGAGAATAATATACACTATTGTCATGTCTTTATGGTGGATGATTTGAATTTGGCTACAGAAATAATTTTAACATTAGGTCAAGCATTTGAAGTTGCATATCAATTATCCCTGATTAGTCAGGAAGATTCTCTACGAACACAAACACAATGTTCCACATCTCAAGAAATGAATGGAGAAAAACGTTTAAGCTATGTTGATGTAGTGGATAATATTTAA	MGKCQDLLEAARNGNTTVVNKILQHKGGPLSSFRRSPSINWQDVNGYTALHHACLNGHYEIVKVLLVHHASHEIPDIRGSSPLYLAAWAGNEHIVNLLLMLRGTGNLNAQTIENETALHCAAQHGHNAVVSALLARGADPTIRNNSFQTPLDLAAQFGRLEVVQTLISKHPELIEPYRLFDEVVAVENGCSPPYKITPTKHIFTQSCLHLAARNGHNEVVKTLLAAGVDVNILTHTGSALHEAALCGKKNVVCTLLSAGIDLYAVDGNGKTALDILKDYPTNVTYEILTIINDFWQINSSMINKNHFRPIKDVNDNHATMSAPTSKEMDVNQIPDFEHQHQRSLTINSLDRYNNSTERYTPMEPIKWSKSNNDLSTKHEQIPEYKSVYKSNLLHRRLGGIEKQFPKFSTINELQNQSPLKSTLYRCVDEYVEMTMPNSSACSTPRTPRTPVVTSQPLPSPRKCMEYGDYANINIINAHSKHDHHNNEISLRSGSFDSNNNNDIQTPHEHSPTPDCPPPSASEAESTIFEFVKPAERTLKRKSLLLHQQDSQFYDGLKSFIWEDHTEPQEEQFDSLTSSRVSECVEEFVGDVPFAGLFKGSSLNLANTSSSLDLRNSVVIDEIPSGLRSPSLVRSVKPIPAKRNVTIKTPTSEDEYEFDATKAWDEINTIFESIGNEVAATDTKLEDLSEQNALTNTLRKKTLTMRKPADLLLGSNTQEQNTNPNWCHSANTLIYGYVIYNVFYLGSTVIRELHGTASTRKSIQKLKREETPAPQEDNEENVLIKDITSSTRILKATNQQTRLEVGIAMSHAGVRFIEIENKSTICVHDIENINCVSQDTDDLRYFAYITRENNIHYCHVFMVDDLNLATEIILTLGQAFEVAYQLSLISQEDSLRTQTQCSTSQEMNGEKRLSYVDVVDNI
LOC111674669	NC_060952	XP_023291107.2	ankyrin repeat and sterile alpha motif domain-containing protein 1B isoform X1	50.37	0.3	0.44	0.42	ATGGGTAAATGTCAAGATCTTCTGGAGGCTGCTAGAAATGGGAATACAACGGTAGTAAACAAAATTCTTCAACACAAAGGAGGGCCACTGTCAAGTTTCAGACGTAGTCCTAGCATCAATTGGCAAGACGTTAATGGATATACCGCACTACATCATGCCTGTCTAAATGGACATTATGAAATTGTTAAGGTTCTGCTCGTACATCATGCATCCCACGAAATTCCCGATATTAGGGGTTCTTCACCTCTCTATTTAGCTGCGTGGGCTGGTAATGAACACATTGTCAATTTACTGCTAATGCTAAGAGGCACTGGAAATCTAAATGCACAAACTATAGAAAATGAAACTGCCCTTCATTGTGCGGCACAGCATGGTCACAATGCAGTTGTATCAGCCCTTTTAGCACGTGGGGCTGATCCTACAATACGCAATAATAGCTTTCAAACACCTCTAGATTTAGCAGCACAGTTTGGACGTTTAGAAGTTGTGCAGACTTTAATTAGTAAACATCCCGAATTAATTGAGCCTTATAGGCTATTCGACGAAGTTGTAGCTGTGGAAAATGGATGCTCCCCACCATATAAAATAACACCCACAAAACATATTTTTACTCAATCATGTCTGCATTTAGCAGCACGAAATGGTCACAATGAAGTTGTTAAAACATTGCTGGCAGCCGGTGTGGATGTTAATATTTTGACACATACAGGTTCTGCTTTGCATGAAGCGGCCCTGTGCGGTAAAAAGAATGTAGTGTGTACCCTACTAAGTGCTGGCATTGATCTTTATGCTGTAGATGGAAATGGCAAAACCGCATTGGATATACTTAAAGACTATCCCACAAATGTCACCTATGAAATTCTTACAATCATAAATGATTTTTGGCAAATAAATAGTAGCATGATAAATAAAAATCATTTCAGGCCTATAAAGGATGTCAATGATAATCATGCAACAATGTCAGCTCCAACAAGTAAGGAAATGGATGTTAATCAAATTCCCGATTTTGAACATCAACACCAACGATCGCTAACCATAAACTCTTTAGACCGATATAATAATTCTACAGAACGTTATACACCCATGGAGCCCATAAAATGGTCAAAATCTAATAATGATTTAAGTACAAAACACGAACAAATTCCCGAATATAAATCTGTTTATAAGTCTAATTTACTGCATAGACGTTTAGGTGGCATTGAAAAACAATTTCCAAAATTTTCCACTATTAATGAATTACAAAATCAAAGTCCTCTTAAGTCTACATTATATCGATGTGTAGACGAGTATGTGGAAATGACAATGCCAAATTCAAGTGCATGTTCTACACCGCGAACTCCTCGTACACCGGTAGTTACGTCACAACCATTACCTAGTCCTAGAAAATGTATGGAATATGGTGATTATGCAAATATTAATATAATCAATGCACACAGTAAGCATGATCATCATAATAATGACAGAATTTCGTTACGTTCGGGTAGTTTCGATAGTAATAACAACAATGATATACAAACTCCACACGAGCATTCGCCAACACCAGATTGTCCACCACCATCAGCTTCTGAAGCCGAATCTACTATATTCGAATTTGTCAAGCCAGCGGAGAGGACTTTGAAGAGAAAATCTTTACTTTTACACCAACAAGATTCACAATTTTATGACGGCCTGAAGTCTTTTATATGGGAGGATCACACCGAACCTCAAGAAGAACAATTTGATTCCCTGACCAGTTCTCGGGTATCAGAATGTGTGGAGGAATTTGTTGGTGATGTGCCGTTTGCAGGACTATTTAAAGGCTCTTCTTTAAATCTGGCCAATACCTCATCATCATTGGATTTAAGAAATTCTGTAGTGATTGATGAAATTCCTAGTGGCTTAAGATCACCGAGTCTAGTGAGATCGGTTAAACCAATACCTGCAAAACGTAATGTTACCATTAAAACACCTACTTCAGAGGATGAATACGAATTCGATGCCACCAAGGCTTGGGATGAAATCAATACTATTTTTGAGAGTATAGGCAACGAAGTAGCTGCAACAGATACGAAATTAGAAGATTTGAGTGAACAAAATGCTCTAACGAATACTTTACGCAAAAAAACATTAACAATGCGAAAACCTGCCGACTTGTTACTGGGTTCTAATACGCAGGAACAAAATACAAATCCCAACTGGTGCCACTCAGCCAATACTTTGATTTATGGCTATGTTATTTATAATGTATTTTATTTGGGTTCCACAGTAATTAGGGAACTACATGGAACAGCATCCACGAGAAAATCTATACAAAAATTGAAACGAGAAGAAACCCCTGCACCTCAGGAAGATAACGAAGAAAATGTATTAATTAAGGATATAACTAGTTCGACTCGTATTTTAAAAGCAACAAATCAACAGACCCGTTTAGAAGTGGGCATAGCAATGTCACATGCTGGAGTACGATTTATCGAAATCGAAAATAAGAGTACAATTTGTGTCCACGATATAGAAAATATCAATTGTGTTAGTCAGGACACTGATGATTTGCGTTATTTTGCTTATATAACTCGAGAGAATAATATACACTATTGTCATGTCTTTATGGTGGATGATTTGAATTTGGCTACAGAAATAATTTTAACATTAGGTCAAGCATTTGAAGTTGCATATCAATTATCCCTGATTAGTCAGGAAGATTCTCTACGAACACAAACACAATGTTCCACATCTCAAGAAATGAATGGAGAAAAACGTTTAAGCTATGTTGATGTAGTGGATAATATTTAA	MGKCQDLLEAARNGNTTVVNKILQHKGGPLSSFRRSPSINWQDVNGYTALHHACLNGHYEIVKVLLVHHASHEIPDIRGSSPLYLAAWAGNEHIVNLLLMLRGTGNLNAQTIENETALHCAAQHGHNAVVSALLARGADPTIRNNSFQTPLDLAAQFGRLEVVQTLISKHPELIEPYRLFDEVVAVENGCSPPYKITPTKHIFTQSCLHLAARNGHNEVVKTLLAAGVDVNILTHTGSALHEAALCGKKNVVCTLLSAGIDLYAVDGNGKTALDILKDYPTNVTYEILTIINDFWQINSSMINKNHFRPIKDVNDNHATMSAPTSKEMDVNQIPDFEHQHQRSLTINSLDRYNNSTERYTPMEPIKWSKSNNDLSTKHEQIPEYKSVYKSNLLHRRLGGIEKQFPKFSTINELQNQSPLKSTLYRCVDEYVEMTMPNSSACSTPRTPRTPVVTSQPLPSPRKCMEYGDYANINIINAHSKHDHHNNDRISLRSGSFDSNNNNDIQTPHEHSPTPDCPPPSASEAESTIFEFVKPAERTLKRKSLLLHQQDSQFYDGLKSFIWEDHTEPQEEQFDSLTSSRVSECVEEFVGDVPFAGLFKGSSLNLANTSSSLDLRNSVVIDEIPSGLRSPSLVRSVKPIPAKRNVTIKTPTSEDEYEFDATKAWDEINTIFESIGNEVAATDTKLEDLSEQNALTNTLRKKTLTMRKPADLLLGSNTQEQNTNPNWCHSANTLIYGYVIYNVFYLGSTVIRELHGTASTRKSIQKLKREETPAPQEDNEENVLIKDITSSTRILKATNQQTRLEVGIAMSHAGVRFIEIENKSTICVHDIENINCVSQDTDDLRYFAYITRENNIHYCHVFMVDDLNLATEIILTLGQAFEVAYQLSLISQEDSLRTQTQCSTSQEMNGEKRLSYVDVVDNI
LOC111674669	NC_060952	XP_023291105.2	ankyrin repeat and sterile alpha motif domain-containing protein 1B isoform X1	50.37	0.3	0.44	0.42	ATGGGTAAATGTCAAGATCTTCTGGAGGCTGCTAGAAATGGGAATACAACGGTAGTAAACAAAATTCTTCAACACAAAGGAGGGCCACTGTCAAGTTTCAGACGTAGTCCTAGCATCAATTGGCAAGACGTTAATGGATATACCGCACTACATCATGCCTGTCTAAATGGACATTATGAAATTGTTAAGGTTCTGCTCGTACATCATGCATCCCACGAAATTCCCGATATTAGGGGTTCTTCACCTCTCTATTTAGCTGCGTGGGCTGGTAATGAACACATTGTCAATTTACTGCTAATGCTAAGAGGCACTGGAAATCTAAATGCACAAACTATAGAAAATGAAACTGCCCTTCATTGTGCGGCACAGCATGGTCACAATGCAGTTGTATCAGCCCTTTTAGCACGTGGGGCTGATCCTACAATACGCAATAATAGCTTTCAAACACCTCTAGATTTAGCAGCACAGTTTGGACGTTTAGAAGTTGTGCAGACTTTAATTAGTAAACATCCCGAATTAATTGAGCCTTATAGGCTATTCGACGAAGTTGTAGCTGTGGAAAATGGATGCTCCCCACCATATAAAATAACACCCACAAAACATATTTTTACTCAATCATGTCTGCATTTAGCAGCACGAAATGGTCACAATGAAGTTGTTAAAACATTGCTGGCAGCCGGTGTGGATGTTAATATTTTGACACATACAGGTTCTGCTTTGCATGAAGCGGCCCTGTGCGGTAAAAAGAATGTAGTGTGTACCCTACTAAGTGCTGGCATTGATCTTTATGCTGTAGATGGAAATGGCAAAACCGCATTGGATATACTTAAAGACTATCCCACAAATGTCACCTATGAAATTCTTACAATCATAAATGATTTTTGGCAAATAAATAGTAGCATGATAAATAAAAATCATTTCAGGCCTATAAAGGATGTCAATGATAATCATGCAACAATGTCAGCTCCAACAAGTAAGGAAATGGATGTTAATCAAATTCCCGATTTTGAACATCAACACCAACGATCGCTAACCATAAACTCTTTAGACCGATATAATAATTCTACAGAACGTTATACACCCATGGAGCCCATAAAATGGTCAAAATCTAATAATGATTTAAGTACAAAACACGAACAAATTCCCGAATATAAATCTGTTTATAAGTCTAATTTACTGCATAGACGTTTAGGTGGCATTGAAAAACAATTTCCAAAATTTTCCACTATTAATGAATTACAAAATCAAAGTCCTCTTAAGTCTACATTATATCGATGTGTAGACGAGTATGTGGAAATGACAATGCCAAATTCAAGTGCATGTTCTACACCGCGAACTCCTCGTACACCGGTAGTTACGTCACAACCATTACCTAGTCCTAGAAAATGTATGGAATATGGTGATTATGCAAATATTAATATAATCAATGCACACAGTAAGCATGATCATCATAATAATGACAGAATTTCGTTACGTTCGGGTAGTTTCGATAGTAATAACAACAATGATATACAAACTCCACACGAGCATTCGCCAACACCAGATTGTCCACCACCATCAGCTTCTGAAGCCGAATCTACTATATTCGAATTTGTCAAGCCAGCGGAGAGGACTTTGAAGAGAAAATCTTTACTTTTACACCAACAAGATTCACAATTTTATGACGGCCTGAAGTCTTTTATATGGGAGGATCACACCGAACCTCAAGAAGAACAATTTGATTCCCTGACCAGTTCTCGGGTATCAGAATGTGTGGAGGAATTTGTTGGTGATGTGCCGTTTGCAGGACTATTTAAAGGCTCTTCTTTAAATCTGGCCAATACCTCATCATCATTGGATTTAAGAAATTCTGTAGTGATTGATGAAATTCCTAGTGGCTTAAGATCACCGAGTCTAGTGAGATCGGTTAAACCAATACCTGCAAAACGTAATGTTACCATTAAAACACCTACTTCAGAGGATGAATACGAATTCGATGCCACCAAGGCTTGGGATGAAATCAATACTATTTTTGAGAGTATAGGCAACGAAGTAGCTGCAACAGATACGAAATTAGAAGATTTGAGTGAACAAAATGCTCTAACGAATACTTTACGCAAAAAAACATTAACAATGCGAAAACCTGCCGACTTGTTACTGGGTTCTAATACGCAGGAACAAAATACAAATCCCAACTGGTGCCACTCAGCCAATACTTTGATTTATGGCTATGTTATTTATAATGTATTTTATTTGGGTTCCACAGTAATTAGGGAACTACATGGAACAGCATCCACGAGAAAATCTATACAAAAATTGAAACGAGAAGAAACCCCTGCACCTCAGGAAGATAACGAAGAAAATGTATTAATTAAGGATATAACTAGTTCGACTCGTATTTTAAAAGCAACAAATCAACAGACCCGTTTAGAAGTGGGCATAGCAATGTCACATGCTGGAGTACGATTTATCGAAATCGAAAATAAGAGTACAATTTGTGTCCACGATATAGAAAATATCAATTGTGTTAGTCAGGACACTGATGATTTGCGTTATTTTGCTTATATAACTCGAGAGAATAATATACACTATTGTCATGTCTTTATGGTGGATGATTTGAATTTGGCTACAGAAATAATTTTAACATTAGGTCAAGCATTTGAAGTTGCATATCAATTATCCCTGATTAGTCAGGAAGATTCTCTACGAACACAAACACAATGTTCCACATCTCAAGAAATGAATGGAGAAAAACGTTTAAGCTATGTTGATGTAGTGGATAATATTTAA	MGKCQDLLEAARNGNTTVVNKILQHKGGPLSSFRRSPSINWQDVNGYTALHHACLNGHYEIVKVLLVHHASHEIPDIRGSSPLYLAAWAGNEHIVNLLLMLRGTGNLNAQTIENETALHCAAQHGHNAVVSALLARGADPTIRNNSFQTPLDLAAQFGRLEVVQTLISKHPELIEPYRLFDEVVAVENGCSPPYKITPTKHIFTQSCLHLAARNGHNEVVKTLLAAGVDVNILTHTGSALHEAALCGKKNVVCTLLSAGIDLYAVDGNGKTALDILKDYPTNVTYEILTIINDFWQINSSMINKNHFRPIKDVNDNHATMSAPTSKEMDVNQIPDFEHQHQRSLTINSLDRYNNSTERYTPMEPIKWSKSNNDLSTKHEQIPEYKSVYKSNLLHRRLGGIEKQFPKFSTINELQNQSPLKSTLYRCVDEYVEMTMPNSSACSTPRTPRTPVVTSQPLPSPRKCMEYGDYANINIINAHSKHDHHNNDRISLRSGSFDSNNNNDIQTPHEHSPTPDCPPPSASEAESTIFEFVKPAERTLKRKSLLLHQQDSQFYDGLKSFIWEDHTEPQEEQFDSLTSSRVSECVEEFVGDVPFAGLFKGSSLNLANTSSSLDLRNSVVIDEIPSGLRSPSLVRSVKPIPAKRNVTIKTPTSEDEYEFDATKAWDEINTIFESIGNEVAATDTKLEDLSEQNALTNTLRKKTLTMRKPADLLLGSNTQEQNTNPNWCHSANTLIYGYVIYNVFYLGSTVIRELHGTASTRKSIQKLKREETPAPQEDNEENVLIKDITSSTRILKATNQQTRLEVGIAMSHAGVRFIEIENKSTICVHDIENINCVSQDTDDLRYFAYITRENNIHYCHVFMVDDLNLATEIILTLGQAFEVAYQLSLISQEDSLRTQTQCSTSQEMNGEKRLSYVDVVDNI
LOC111674669	NC_060952	XP_023291101.2	ankyrin repeat and sterile alpha motif domain-containing protein 1B isoform X1	50.37	0.3	0.44	0.42	ATGGGTAAATGTCAAGATCTTCTGGAGGCTGCTAGAAATGGGAATACAACGGTAGTAAACAAAATTCTTCAACACAAAGGAGGGCCACTGTCAAGTTTCAGACGTAGTCCTAGCATCAATTGGCAAGACGTTAATGGATATACCGCACTACATCATGCCTGTCTAAATGGACATTATGAAATTGTTAAGGTTCTGCTCGTACATCATGCATCCCACGAAATTCCCGATATTAGGGGTTCTTCACCTCTCTATTTAGCTGCGTGGGCTGGTAATGAACACATTGTCAATTTACTGCTAATGCTAAGAGGCACTGGAAATCTAAATGCACAAACTATAGAAAATGAAACTGCCCTTCATTGTGCGGCACAGCATGGTCACAATGCAGTTGTATCAGCCCTTTTAGCACGTGGGGCTGATCCTACAATACGCAATAATAGCTTTCAAACACCTCTAGATTTAGCAGCACAGTTTGGACGTTTAGAAGTTGTGCAGACTTTAATTAGTAAACATCCCGAATTAATTGAGCCTTATAGGCTATTCGACGAAGTTGTAGCTGTGGAAAATGGATGCTCCCCACCATATAAAATAACACCCACAAAACATATTTTTACTCAATCATGTCTGCATTTAGCAGCACGAAATGGTCACAATGAAGTTGTTAAAACATTGCTGGCAGCCGGTGTGGATGTTAATATTTTGACACATACAGGTTCTGCTTTGCATGAAGCGGCCCTGTGCGGTAAAAAGAATGTAGTGTGTACCCTACTAAGTGCTGGCATTGATCTTTATGCTGTAGATGGAAATGGCAAAACCGCATTGGATATACTTAAAGACTATCCCACAAATGTCACCTATGAAATTCTTACAATCATAAATGATTTTTGGCAAATAAATAGTAGCATGATAAATAAAAATCATTTCAGGCCTATAAAGGATGTCAATGATAATCATGCAACAATGTCAGCTCCAACAAGTAAGGAAATGGATGTTAATCAAATTCCCGATTTTGAACATCAACACCAACGATCGCTAACCATAAACTCTTTAGACCGATATAATAATTCTACAGAACGTTATACACCCATGGAGCCCATAAAATGGTCAAAATCTAATAATGATTTAAGTACAAAACACGAACAAATTCCCGAATATAAATCTGTTTATAAGTCTAATTTACTGCATAGACGTTTAGGTGGCATTGAAAAACAATTTCCAAAATTTTCCACTATTAATGAATTACAAAATCAAAGTCCTCTTAAGTCTACATTATATCGATGTGTAGACGAGTATGTGGAAATGACAATGCCAAATTCAAGTGCATGTTCTACACCGCGAACTCCTCGTACACCGGTAGTTACGTCACAACCATTACCTAGTCCTAGAAAATGTATGGAATATGGTGATTATGCAAATATTAATATAATCAATGCACACAGTAAGCATGATCATCATAATAATGACAGAATTTCGTTACGTTCGGGTAGTTTCGATAGTAATAACAACAATGATATACAAACTCCACACGAGCATTCGCCAACACCAGATTGTCCACCACCATCAGCTTCTGAAGCCGAATCTACTATATTCGAATTTGTCAAGCCAGCGGAGAGGACTTTGAAGAGAAAATCTTTACTTTTACACCAACAAGATTCACAATTTTATGACGGCCTGAAGTCTTTTATATGGGAGGATCACACCGAACCTCAAGAAGAACAATTTGATTCCCTGACCAGTTCTCGGGTATCAGAATGTGTGGAGGAATTTGTTGGTGATGTGCCGTTTGCAGGACTATTTAAAGGCTCTTCTTTAAATCTGGCCAATACCTCATCATCATTGGATTTAAGAAATTCTGTAGTGATTGATGAAATTCCTAGTGGCTTAAGATCACCGAGTCTAGTGAGATCGGTTAAACCAATACCTGCAAAACGTAATGTTACCATTAAAACACCTACTTCAGAGGATGAATACGAATTCGATGCCACCAAGGCTTGGGATGAAATCAATACTATTTTTGAGAGTATAGGCAACGAAGTAGCTGCAACAGATACGAAATTAGAAGATTTGAGTGAACAAAATGCTCTAACGAATACTTTACGCAAAAAAACATTAACAATGCGAAAACCTGCCGACTTGTTACTGGGTTCTAATACGCAGGAACAAAATACAAATCCCAACTGGTGCCACTCAGCCAATACTTTGATTTATGGCTATGTTATTTATAATGTATTTTATTTGGGTTCCACAGTAATTAGGGAACTACATGGAACAGCATCCACGAGAAAATCTATACAAAAATTGAAACGAGAAGAAACCCCTGCACCTCAGGAAGATAACGAAGAAAATGTATTAATTAAGGATATAACTAGTTCGACTCGTATTTTAAAAGCAACAAATCAACAGACCCGTTTAGAAGTGGGCATAGCAATGTCACATGCTGGAGTACGATTTATCGAAATCGAAAATAAGAGTACAATTTGTGTCCACGATATAGAAAATATCAATTGTGTTAGTCAGGACACTGATGATTTGCGTTATTTTGCTTATATAACTCGAGAGAATAATATACACTATTGTCATGTCTTTATGGTGGATGATTTGAATTTGGCTACAGAAATAATTTTAACATTAGGTCAAGCATTTGAAGTTGCATATCAATTATCCCTGATTAGTCAGGAAGATTCTCTACGAACACAAACACAATGTTCCACATCTCAAGAAATGAATGGAGAAAAACGTTTAAGCTATGTTGATGTAGTGGATAATATTTAA	MGKCQDLLEAARNGNTTVVNKILQHKGGPLSSFRRSPSINWQDVNGYTALHHACLNGHYEIVKVLLVHHASHEIPDIRGSSPLYLAAWAGNEHIVNLLLMLRGTGNLNAQTIENETALHCAAQHGHNAVVSALLARGADPTIRNNSFQTPLDLAAQFGRLEVVQTLISKHPELIEPYRLFDEVVAVENGCSPPYKITPTKHIFTQSCLHLAARNGHNEVVKTLLAAGVDVNILTHTGSALHEAALCGKKNVVCTLLSAGIDLYAVDGNGKTALDILKDYPTNVTYEILTIINDFWQINSSMINKNHFRPIKDVNDNHATMSAPTSKEMDVNQIPDFEHQHQRSLTINSLDRYNNSTERYTPMEPIKWSKSNNDLSTKHEQIPEYKSVYKSNLLHRRLGGIEKQFPKFSTINELQNQSPLKSTLYRCVDEYVEMTMPNSSACSTPRTPRTPVVTSQPLPSPRKCMEYGDYANINIINAHSKHDHHNNDRISLRSGSFDSNNNNDIQTPHEHSPTPDCPPPSASEAESTIFEFVKPAERTLKRKSLLLHQQDSQFYDGLKSFIWEDHTEPQEEQFDSLTSSRVSECVEEFVGDVPFAGLFKGSSLNLANTSSSLDLRNSVVIDEIPSGLRSPSLVRSVKPIPAKRNVTIKTPTSEDEYEFDATKAWDEINTIFESIGNEVAATDTKLEDLSEQNALTNTLRKKTLTMRKPADLLLGSNTQEQNTNPNWCHSANTLIYGYVIYNVFYLGSTVIRELHGTASTRKSIQKLKREETPAPQEDNEENVLIKDITSSTRILKATNQQTRLEVGIAMSHAGVRFIEIENKSTICVHDIENINCVSQDTDDLRYFAYITRENNIHYCHVFMVDDLNLATEIILTLGQAFEVAYQLSLISQEDSLRTQTQCSTSQEMNGEKRLSYVDVVDNI
LOC111674669	NC_060952	XP_023291094.2	ankyrin repeat and sterile alpha motif domain-containing protein 1B isoform X1	50.37	0.3	0.44	0.42	ATGGGTAAATGTCAAGATCTTCTGGAGGCTGCTAGAAATGGGAATACAACGGTAGTAAACAAAATTCTTCAACACAAAGGAGGGCCACTGTCAAGTTTCAGACGTAGTCCTAGCATCAATTGGCAAGACGTTAATGGATATACCGCACTACATCATGCCTGTCTAAATGGACATTATGAAATTGTTAAGGTTCTGCTCGTACATCATGCATCCCACGAAATTCCCGATATTAGGGGTTCTTCACCTCTCTATTTAGCTGCGTGGGCTGGTAATGAACACATTGTCAATTTACTGCTAATGCTAAGAGGCACTGGAAATCTAAATGCACAAACTATAGAAAATGAAACTGCCCTTCATTGTGCGGCACAGCATGGTCACAATGCAGTTGTATCAGCCCTTTTAGCACGTGGGGCTGATCCTACAATACGCAATAATAGCTTTCAAACACCTCTAGATTTAGCAGCACAGTTTGGACGTTTAGAAGTTGTGCAGACTTTAATTAGTAAACATCCCGAATTAATTGAGCCTTATAGGCTATTCGACGAAGTTGTAGCTGTGGAAAATGGATGCTCCCCACCATATAAAATAACACCCACAAAACATATTTTTACTCAATCATGTCTGCATTTAGCAGCACGAAATGGTCACAATGAAGTTGTTAAAACATTGCTGGCAGCCGGTGTGGATGTTAATATTTTGACACATACAGGTTCTGCTTTGCATGAAGCGGCCCTGTGCGGTAAAAAGAATGTAGTGTGTACCCTACTAAGTGCTGGCATTGATCTTTATGCTGTAGATGGAAATGGCAAAACCGCATTGGATATACTTAAAGACTATCCCACAAATGTCACCTATGAAATTCTTACAATCATAAATGATTTTTGGCAAATAAATAGTAGCATGATAAATAAAAATCATTTCAGGCCTATAAAGGATGTCAATGATAATCATGCAACAATGTCAGCTCCAACAAGTAAGGAAATGGATGTTAATCAAATTCCCGATTTTGAACATCAACACCAACGATCGCTAACCATAAACTCTTTAGACCGATATAATAATTCTACAGAACGTTATACACCCATGGAGCCCATAAAATGGTCAAAATCTAATAATGATTTAAGTACAAAACACGAACAAATTCCCGAATATAAATCTGTTTATAAGTCTAATTTACTGCATAGACGTTTAGGTGGCATTGAAAAACAATTTCCAAAATTTTCCACTATTAATGAATTACAAAATCAAAGTCCTCTTAAGTCTACATTATATCGATGTGTAGACGAGTATGTGGAAATGACAATGCCAAATTCAAGTGCATGTTCTACACCGCGAACTCCTCGTACACCGGTAGTTACGTCACAACCATTACCTAGTCCTAGAAAATGTATGGAATATGGTGATTATGCAAATATTAATATAATCAATGCACACAGTAAGCATGATCATCATAATAATGACAGAATTTCGTTACGTTCGGGTAGTTTCGATAGTAATAACAACAATGATATACAAACTCCACACGAGCATTCGCCAACACCAGATTGTCCACCACCATCAGCTTCTGAAGCCGAATCTACTATATTCGAATTTGTCAAGCCAGCGGAGAGGACTTTGAAGAGAAAATCTTTACTTTTACACCAACAAGATTCACAATTTTATGACGGCCTGAAGTCTTTTATATGGGAGGATCACACCGAACCTCAAGAAGAACAATTTGATTCCCTGACCAGTTCTCGGGTATCAGAATGTGTGGAGGAATTTGTTGGTGATGTGCCGTTTGCAGGACTATTTAAAGGCTCTTCTTTAAATCTGGCCAATACCTCATCATCATTGGATTTAAGAAATTCTGTAGTGATTGATGAAATTCCTAGTGGCTTAAGATCACCGAGTCTAGTGAGATCGGTTAAACCAATACCTGCAAAACGTAATGTTACCATTAAAACACCTACTTCAGAGGATGAATACGAATTCGATGCCACCAAGGCTTGGGATGAAATCAATACTATTTTTGAGAGTATAGGCAACGAAGTAGCTGCAACAGATACGAAATTAGAAGATTTGAGTGAACAAAATGCTCTAACGAATACTTTACGCAAAAAAACATTAACAATGCGAAAACCTGCCGACTTGTTACTGGGTTCTAATACGCAGGAACAAAATACAAATCCCAACTGGTGCCACTCAGCCAATACTTTGATTTATGGCTATGTTATTTATAATGTATTTTATTTGGGTTCCACAGTAATTAGGGAACTACATGGAACAGCATCCACGAGAAAATCTATACAAAAATTGAAACGAGAAGAAACCCCTGCACCTCAGGAAGATAACGAAGAAAATGTATTAATTAAGGATATAACTAGTTCGACTCGTATTTTAAAAGCAACAAATCAACAGACCCGTTTAGAAGTGGGCATAGCAATGTCACATGCTGGAGTACGATTTATCGAAATCGAAAATAAGAGTACAATTTGTGTCCACGATATAGAAAATATCAATTGTGTTAGTCAGGACACTGATGATTTGCGTTATTTTGCTTATATAACTCGAGAGAATAATATACACTATTGTCATGTCTTTATGGTGGATGATTTGAATTTGGCTACAGAAATAATTTTAACATTAGGTCAAGCATTTGAAGTTGCATATCAATTATCCCTGATTAGTCAGGAAGATTCTCTACGAACACAAACACAATGTTCCACATCTCAAGAAATGAATGGAGAAAAACGTTTAAGCTATGTTGATGTAGTGGATAATATTTAA	MGKCQDLLEAARNGNTTVVNKILQHKGGPLSSFRRSPSINWQDVNGYTALHHACLNGHYEIVKVLLVHHASHEIPDIRGSSPLYLAAWAGNEHIVNLLLMLRGTGNLNAQTIENETALHCAAQHGHNAVVSALLARGADPTIRNNSFQTPLDLAAQFGRLEVVQTLISKHPELIEPYRLFDEVVAVENGCSPPYKITPTKHIFTQSCLHLAARNGHNEVVKTLLAAGVDVNILTHTGSALHEAALCGKKNVVCTLLSAGIDLYAVDGNGKTALDILKDYPTNVTYEILTIINDFWQINSSMINKNHFRPIKDVNDNHATMSAPTSKEMDVNQIPDFEHQHQRSLTINSLDRYNNSTERYTPMEPIKWSKSNNDLSTKHEQIPEYKSVYKSNLLHRRLGGIEKQFPKFSTINELQNQSPLKSTLYRCVDEYVEMTMPNSSACSTPRTPRTPVVTSQPLPSPRKCMEYGDYANINIINAHSKHDHHNNDRISLRSGSFDSNNNNDIQTPHEHSPTPDCPPPSASEAESTIFEFVKPAERTLKRKSLLLHQQDSQFYDGLKSFIWEDHTEPQEEQFDSLTSSRVSECVEEFVGDVPFAGLFKGSSLNLANTSSSLDLRNSVVIDEIPSGLRSPSLVRSVKPIPAKRNVTIKTPTSEDEYEFDATKAWDEINTIFESIGNEVAATDTKLEDLSEQNALTNTLRKKTLTMRKPADLLLGSNTQEQNTNPNWCHSANTLIYGYVIYNVFYLGSTVIRELHGTASTRKSIQKLKREETPAPQEDNEENVLIKDITSSTRILKATNQQTRLEVGIAMSHAGVRFIEIENKSTICVHDIENINCVSQDTDDLRYFAYITRENNIHYCHVFMVDDLNLATEIILTLGQAFEVAYQLSLISQEDSLRTQTQCSTSQEMNGEKRLSYVDVVDNI
LOC111674665	NC_060952	XP_023291091.2	titin homolog	12	0.07	0.12	0.1	ATGGAGTCTATGGATCATAGGGAACTAAAAAAGTCAACAAGACGTTCAAAGAAAGTTAAAAATTTAGAAGAAGAAGTAGAGTTAATTTTTTCTCAAGATGAAACTGATGAGGATGCCAAGGAAAATCTTGAGGAAATATTACCTAAAACTCCTTCCCGTCGTGATGGACGTAAGAATGCAGCAACAACTCCCAAAGCAACATCACAAGCAGTACTTCAAGAAAATCTCCAAACACCTCGTCGAAGTTGCAGGAAGAGTATTAGACCCACACAGGAATACGATGATATTGTAAATAAATCTTTGCGATCCTGCACACGATCGGCTAAAAAACATTTGTTGGTTACTGCAGAGGAAGAAATGGAGGAAAATTTTGAAAATAAAGACGAAGAAAAAATGCAGCCAAAATGGACCCCCGCAAAGGTGGGCAGAGTCTCCCAAAAGCGTAGCCGTAAGTCTCGTCGTAACGACAAGGGTAAAAAGACGGCTAAAGAAATTGATGAGCAAGAAAAAGAAGAAACAAGGGAGTACAAAAATATAATGGAAAAAGTACGGGATCATGAGGAGGAAAAAACAAAATGTGAAAAAGATCTGGAGGATGTAAAACATTCCGAATTGGTTTTAGTTGAATATACAAAGGAAGAAAAAGAAATGGATAAAGCAAATAAAGATATTGAAAATGTAACAGCTAATCAAAGGGAGAAACAAGATAATGAAAAATCATTCAAAGGGGATGAGGAAGAAATTGGTGATATAGATATGGATGTATCAGAAGAAATTCAGGATGAAGATGAGAAAAAAACAAAATGTAAGAAATATATCGAGGAAGTAAATGTTACCGAACTTATTTCAGTTGAGGACGCAAAGGAGATAGAGGAACAAATACATTCAAATAAAGATCTGGAAGAGGAGAAAATTGAGAAAATAGTTGAAACTCAAATTCCACAAAAAGTGAATAATGAAGTTGATAATTATTTAGAAAATCGTGAGGACTCAATACTATTAGTGCAAGATGACAGTGAGGAGTGTAAAGAATTTGAACAAAAAGCAGAAGATGACATATGTATTGTATTTGAAAATAATATAAGCAACTGCGAAATTAAAGAGCAAATGGAAGAAAAGGAAAAAGACTCCTTTGGTAGCTACTTGAAACAAAAGCAGATAAACATATCAGATCTGGGTTTAAATCTTTTAAAAGATGAAGAGGAAGAAAGAGAAACTACAGAAATAGATGATGAAATAAAACAAACCGAAGAACTCGAAGATATGCCTTCTCTTATAATGTGTGATGATGACGAAGATAATGGTGAAGATGACGGAAAATCTAGTATTAAATTAAATGAGACTTTTGAAGCTACTGATGCTACAGAAGGAACAGTTATAAATATAAAAAATACGGAAAGTGATGATTCTAAAAAAGAAATTGAGAAGATTATTGAAAATTCTGAAAACCCCAATGAAGAAATAATGGAAACTTTACAAATGTCCGATGATGATGATGGTGAAACACCTAGAAAACCTCCTCGTGTTCAAAAACATACCCCACTACCACAAAAAGTACTTAAGGATTCTGCTGTAAAAATAAACCCGAAAGATATTGTTTTACGCGGTATACGTAAACGCTCACTCTCGGTTTGCATCAATGGTGATGCGCAGAAATGCCAGAAATTATTGGCAGGTCCTCTGGCTAAAGCTAAACAAGATCGCATGGTTAGCTTTTACAGTCCGGCTAATCAGCAAACTATTATCGAAGATCTAGACAAAATGATAGCTAAAAGTTTAAAGAAACAAAAGTTACAAGAAAACAAAGATATCTCAAATAAATTTGTTACAACAAGACGTAAACGATCCATATCACTGGATGAATCCACCATGTCTTCTTCATACATTTCAAAATTACCACGACCTGTTATGAACCAAAATTTGTCAGGTAAAACTCAAACATTCACTTCTACTTCAAAACCATTATCACGCACAAAATTACCCAATTTTGCTGCTATACATGAGAAACAATTTAAAAAAATGGAAAGTTTGGTGGATCATGTTAGTCGTAAACAAGAACGCTCTAAAAATTTAATAAATTCAGCAACAAAATTAAGACCAGTTTCAGCTCAGAAAAACATCTCCATAGTAAAAAATAGCCAGAATATCACAAATGAAAAACCAAAGGCTCTTAAGAAAATTGATTTGGGAGCTAACACCAACACACAACTAAAAAAATCTCAATTTAATGCCACTGCAACTACAGATCTAAATAAAACCCAAGATGTTTTGCCTGTTATTAATTTACCTGACCCAAGATTAGCTAACAATAGTAAATTGATAAAATCTGGAACAATTTCGCGCCGTCCACCACAACAACAGCCAATTCGAAATTATCTAAAACCAACACAAACAACAAATATTGAAAAAGCGGGACCAACGAAGCCTACATTTAATCTTTCAACATCGTTAATAGCAAAATCAACATTTTCATCGAATTTAGCTCAAAAGCCAAAAGTGGGACCAACGAAACCCACATTTAATCTCTCAACATCGCTAATGATGAAGCCAGCTACATCTTCAACGAGTTTCGCTGAAAAAGCTAATACTTCTCACATGAGTAACGAGGATAAAATGGCTTCACGTTTACAACGTCACATGGATTTGTTTAAAGGTCGTGTTCCGTCGGCGAGAGCAGGAGTAGCGTCACGTCGAAATGAGACTATATTGAAAGGTGTTCGATCAAATCGTCGTTTTGAATTACAAATGCAACATCGTAAAAATTTGGACTAA	MESMDHRELKKSTRRSKKVKNLEEEVELIFSQDETDEDAKENLEEILPKTPSRRDGRKNAATTPKATSQAVLQENLQTPRRSCRKSIRPTQEYDDIVNKSLRSCTRSAKKHLLVTAEEEMEENFENKDEEKMQPKWTPAKVGRVSQKRSRKSRRNDKGKKTAKEIDEQEKEETREYKNIMEKVRDHEEEKTKCEKDLEDVKHSELVLVEYTKEEKEMDKANKDIENVTANQREKQDNEKSFKGDEEEIGDIDMDVSEEIQDEDEKKTKCKKYIEEVNVTELISVEDAKEIEEQIHSNKDLEEEKIEKIVETQIPQKVNNEVDNYLENREDSILLVQDDSEECKEFEQKAEDDICIVFENNISNCEIKEQMEEKEKDSFGSYLKQKQINISDLGLNLLKDEEEERETTEIDDEIKQTEELEDMPSLIMCDDDEDNGEDDGKSSIKLNETFEATDATEGTVINIKNTESDDSKKEIEKIIENSENPNEEIMETLQMSDDDDGETPRKPPRVQKHTPLPQKVLKDSAVKINPKDIVLRGIRKRSLSVCINGDAQKCQKLLAGPLAKAKQDRMVSFYSPANQQTIIEDLDKMIAKSLKKQKLQENKDISNKFVTTRRKRSISLDESTMSSSYISKLPRPVMNQNLSGKTQTFTSTSKPLSRTKLPNFAAIHEKQFKKMESLVDHVSRKQERSKNLINSATKLRPVSAQKNISIVKNSQNITNEKPKALKKIDLGANTNTQLKKSQFNATATTDLNKTQDVLPVINLPDPRLANNSKLIKSGTISRRPPQQQPIRNYLKPTQTTNIEKAGPTKPTFNLSTSLIAKSTFSSNLAQKPKVGPTKPTFNLSTSLMMKPATSSTSFAEKANTSHMSNEDKMASRLQRHMDLFKGRVPSARAGVASRRNETILKGVRSNRRFELQMQHRKNLD
LOC111674668	NC_060950	XP_023291090.2	uncharacterized protein LOC111674668	0	0	0	0	ATGTCAAGTGAAAAACAGTTAAAATGTTTAATATTTGCAGTCTGTATAATGGTGACAATTCTACCAGTCACTCTGGCGCACAGAAGAACCCACAGGAGTACATTAGCAGCAGCATCAAAGTCTTCCGGATCCTCAGCGAGAGCTAGCAATACAGCATCTTCACAAACATCCTCCTCTTGGTTAGGGCCGGAGTTTCAAATAATACGACGTGTTTATGACGAGTGTCATGCTAAAAATGACTTTATGAGCTGCTTAAAACACAAAGCACTCACTGGTCTAAGCAGGGCCATCGAACTGGACTCCATAAAAATTGTAGATGGTGTAGTATTGGAGAAACAAAATCATACAGAGGAAGAAAGTATTATAAGTGCGTTAACCGATGCCAGAGCTTTCAATAGTTTGGCTCCACTAGATCGTGCCCTTCTATCAAAAATCGATAAATTAGTGCGTACTCATTCCTTAAAAGTGGACATGAGTACAGCTCGTTTTGGTGGTGAAGGTGGCGGCGGCGGTGGTGGTCATGGTGGCGATGAGAGTCATCATGAAAAAAAGAAGAAAGATAAAGAAGGAGGTGGTCATGTCAAGTATGTAATTGCAGCACTTTTAACAGCCATGGGTATTGCCGGTCCCATAGGTCTAAAGGCTTTGGCCGCCATTGCTGGCAAGGCTTTAGTTATTAGTAAAGTTGCTCTAACTATAGCCGGTATTATCGCATTGAAAAAACTCTTCTCTCAGGATCATCATGAGGAAACTAGTTTTCAGGTTCATGCCGGTGAACACAATAGACGCAACACTTATGTCATACGTCCAGTGCCTAAAACCGGCGGCATACCAGCAGCTGCTGGTGAAACTCCTGTTGTAGATCCCTACCGTTATTATTATGAGTATCATTGA	MSSEKQLKCLIFAVCIMVTILPVTLAHRRTHRSTLAAASKSSGSSARASNTASSQTSSSWLGPEFQIIRRVYDECHAKNDFMSCLKHKALTGLSRAIELDSIKIVDGVVLEKQNHTEEESIISALTDARAFNSLAPLDRALLSKIDKLVRTHSLKVDMSTARFGGEGGGGGGGHGGDESHHEKKKKDKEGGGHVKYVIAALLTAMGIAGPIGLKALAAIAGKALVISKVALTIAGIIALKKLFSQDHHEETSFQVHAGEHNRRNTYVIRPVPKTGGIPAAAGETPVVDPYRYYYEYH
LOC111674667	NC_060950	XP_023291089.2	uncharacterized protein LOC111674667	21	0.59	0.74	0.84	ATGATGAACATAATACAATATTTATTTGTGTTAATTTTAATACTTCAAGCAGTATTTGGATTAACAACAGATGCACAACATTGCTTCGATGTTCTAGATAAATTGCCTAAAAAAGAAATTGAACATATTTATTATATGAATTTCAAAGATATCGCTCATACCCAACCGGCCACTGACATCTTGAGTTGTTATTTACGAAAATCACATCATGGAGATAAAACACCAACTGAACAATATTTTGATGTCTACATAAAATGTGATAAATTTACAGGAAGCAACATTGAACACTTTGATTATCATGAATTAGAAGAACTGGTGTCATTAGGTCTTCCCTATGACTTGGAAAAATATTTACTTAAAATATTGAAAACGGGTAATAAAATGGAGCTGGAACAAGGAATACTTTATGTACAGGATGTAATGAGTAAAGACATAGAACTCAGCCGTTACTATAAAGAATATAAATATTATATTTTGAAGAAATATAAACCAAAGATTGACCCAATTCATGCGAAATCAAAGACGAATTTTGTAGATCTAGAAGAAGCTGTGTATTTTATTTTTAAAACTATATGGGGATAA	MMNIIQYLFVLILILQAVFGLTTDAQHCFDVLDKLPKKEIEHIYYMNFKDIAHTQPATDILSCYLRKSHHGDKTPTEQYFDVYIKCDKFTGSNIEHFDYHELEELVSLGLPYDLEKYLLKILKTGNKMELEQGILYVQDVMSKDIELSRYYKEYKYYILKKYKPKIDPIHAKSKTNFVDLEEAVYFIFKTIWG
LOC111674666	NC_060950	XP_023291088.2	probable RNA methyltransferase CG11342 isoform X1	67.5	1.56	2.23	2.2	ATGGAATTTAGAAATAAAGATCCTGGTGCAGTGCAATTTGGCAATTTCATAAATTACTATCAGTTTAACTCTGCCGAAGAAAGATTGAAACTGTTGCCCTCACAATACTGGCTGCCAGAAAATGAGAATGAACCATCATTGAAACCCTATCTCGTACTAGATGTTGGTTGTAATTCTGGTGTATTTACACAACTATTACAAAAGTTTCTAAGTAGTCTAATGCCTCAACGTAAAGTGTGTGTTTATGGCGTGGACATAGATGCAGCTTTAATAACCCGCGCTAAAAAGGACAATAGCAATTGTGAGCAAATTTCATACGATTGTGTCGATGTCATGGATAATGAAGCATTTGAAAAGGTACAGCAATTTTTGAAAATCCATAATAAAACACATTTTGATGCTGTTTGCTGTTTTTCCATTACCATGTGGATACATTTAAATCATCACGATGCAGGTCTTCAGGAATTTCTGCGAAAATTATCCAACATAGCAAAATTGTTTATAGTCGAACCACAACCTTGGAAATGTTATCAAACTGCAGAGCGTAGACTTAAAAAGTCGGGTGAGGTTTTTCCTTTATTTCTAGAACTGAAGTGGAGGTCACAAGTGGAAATGGAAATAGAAAACTTTATGGAAAATACAATGCATAGGAAAAAAGTTTACGAATCAATTCCGACTAAGTGGCAGAGAAAAATATGTTTTTATAGATGA	MEFRNKDPGAVQFGNFINYYQFNSAEERLKLLPSQYWLPENENEPSLKPYLVLDVGCNSGVFTQLLQKFLSSLMPQRKVCVYGVDIDAALITRAKKDNSNCEQISYDCVDVMDNEAFEKVQQFLKIHNKTHFDAVCCFSITMWIHLNHHDAGLQEFLRKLSNIAKLFIVEPQPWKCYQTAERRLKKSGEVFPLFLELKWRSQVEMEIENFMENTMHRKKVYESIPTKWQRKICFYR
LOC111674664	NC_060952	XP_023291087.2	uncharacterized protein LOC111674664	0	0	0	0	ATGAAGATTTCAAAGTGTTGCTGCTTCCTTTTGTTTCTCATACAAACGTTGAGTCTTGTAACTTGCTCAACTGCTGCAACACACGAATTTGAACATCAGAGAAATTTAATCAAAAATATAAATGAAATCTACTACGGCATCAATGCCACAACTTTGGTAATTTTTAATTATGAAACTAAAGAAAATGAATTGTGGTTTTCAGCTGAAATAGAAAAAGAAACCGTAGAGAAATTAAATTTATGGCAAGAATTAGATCAACCAAAACTTTTGCTACAAAACGATTTTCAACTAGAATTGAGGCATAATTTTAATTCGGAAGTTTTAGCAGTGGTGGTGATGAAACAGGAATATTTAAATGAAAGGAACTGGCAATATTTTAGCAAGGTACTGGAACACTGGAGGAAAACGAATGTGTTGTTCGTAAAAGATTTTGAAGGTGAGGATGAAGAGGAAATGTATAATTTCTTTAGCAATACCTGGAAGGAGGGATTTCTAAATGTATTGCTTAGTAACTTTAAAGGTGAACAGCACGAGTTGTATACATTTACACCATTTCCCATGATCAAAATGGAAACAATATCGATAGCTGGCTATTTGAATAGACATAGAAGTGTGCCGAATGGTCTAGGTTATACCATCCGCAGCAGTGCGGGGAATAATCCACCTCGTGCTTTTGTTTATTACAATGAGAACTTAAAATTGGAATGCAAAGGTTTAGGTCCTCAATTGATTAAGATATTCGCTCAACGCTATAATTTTTCCATTGATTGGATATTAATGCCGAACTTTGAATCGGTGGGTATGCTAGATTGTCTCAAATATCTGCTCACAGATACTGTGGATACTTGCAGTGAATTGCTACCGCGAAACGAACAATCGTATGCCATTGCCACACCCGTTTATATAATTTATGGTTACGTGTTGGTGCCATTTGCTCCTCACTTACCCAAGTCGAAATACTTACTGCATCCTTTTCATAAGGAAATTTGGTGGTTAATGCTTTTGGGAATATTGCTGTTGACAATAGTGATGAGCCTAATAAATCGTTTCAAACTTGGTTGGTGGCACATAACTTTGCAGTTTATGCGCTCTATGGAATTTTTACTCTACATAGGTCCACAACTGCCGACTTCTTGGGGTCTCCAGAAATATTTAATATTTTACATTTTTATACCCTGCGTCTTTATAATCTCCCACCTATACATGACATTCCTTACCAGTATTTTAACTTCAAATGTTTTTGAAACACAAATAAATTCTCTAGAGGATTTAAAACAGCGCGGTGTCACCGTTCTAATAACAGAATCGGATATGGAAATTTTAAGTATGTACAATTCATTTGAACCCATTTCGGATAATTATCTTAAGATAGATGTCTCTTCCTATGTGGATTTGCGCAACTCTTTGAACAATCAATTTGCCTATGTTAATTTTGAGGATAAAGCTACATTTTATTTATATCAACAGAAATTTCTTCAAAGACCACGTCTTAGAAAAATGCCAAAACCTTTGTCTGCCCTCTGGGCCAATATACCGATGCCTCATAATTGGCCATTTTTGAATTTGTTTAATCAGTATATGTTGCATATGTTTGATTCTGGTTTAATACCTCATTTATTGGAAGAGTCAAAGGAGGAAGGTATTCGTATGGGTTATATTAGTTTTATAAAAACGGAATATCGTGATGTGGAACCTTTGAATATGGACTATTTTAAATTGCCCGCCATTTTATTGGTCGTTGGTTTCATTAAAAGTTCAAATGCGTACTAA	MKISKCCCFLLFLIQTLSLVTCSTAATHEFEHQRNLIKNINEIYYGINATTLVIFNYETKENELWFSAEIEKETVEKLNLWQELDQPKLLLQNDFQLELRHNFNSEVLAVVVMKQEYLNERNWQYFSKVLEHWRKTNVLFVKDFEGEDEEEMYNFFSNTWKEGFLNVLLSNFKGEQHELYTFTPFPMIKMETISIAGYLNRHRSVPNGLGYTIRSSAGNNPPRAFVYYNENLKLECKGLGPQLIKIFAQRYNFSIDWILMPNFESVGMLDCLKYLLTDTVDTCSELLPRNEQSYAIATPVYIIYGYVLVPFAPHLPKSKYLLHPFHKEIWWLMLLGILLLTIVMSLINRFKLGWWHITLQFMRSMEFLLYIGPQLPTSWGLQKYLIFYIFIPCVFIISHLYMTFLTSILTSNVFETQINSLEDLKQRGVTVLITESDMEILSMYNSFEPISDNYLKIDVSSYVDLRNSLNNQFAYVNFEDKATFYLYQQKFLQRPRLRKMPKPLSALWANIPMPHNWPFLNLFNQYMLHMFDSGLIPHLLEESKEEGIRMGYISFIKTEYRDVEPLNMDYFKLPAILLVVGFIKSSNAY
LOC111674662	NC_060950	XP_023291085.2	uncharacterized protein LOC111674662	20	0.52	0.69	0.74	ATGAAAAGCTTCGTCTTGTATTTAATACTTTCACTAATTATGGCGGCTTTTTCAACCAATGATCCACAGCATTGCTTTGATGTTTTGGAAATTACTCAAAAATCGGAAATAAAAGAGTTCTCTGAAATGTCATTCATAGAAACTGCAAATACAGCTTTAACTGAAGATATATTTAGTTGTTTTCTAGAGGAATCGCGTAACAGTGAAGGCGATAAAAGTGAAACTGAAAAATACTATGATATTTACAAGAAATGTAATGAATATATACAGAATAATAATGAACCGATTGGTAGTCGACAATTTAAAGAATTAACTAAATTGGGTTTGTCACCTGCTCTGAACACTAATATACAAAATAGAATAAAATCAAAAGAAATGAAAAATAAGGAAGGCATCTTACATATCGCAAAAGATATGGCGAAAAGCATTGAGAATAGTTTGGAATTTAAAAATTACAAAAAGTTTATTTTACAACAACTTGGAGGTCCCAAATTAAAACATGTTGGTTATGATGAGAGGAATGAAAGAATTAATAGAAATTCTGGCCAGAAATCGGCTTATTTGGATATTTCCTATATAATGCTCTTTCAATATTTATGTTTTTTAACTATTTTAATGTTTTCGTAG	MKSFVLYLILSLIMAAFSTNDPQHCFDVLEITQKSEIKEFSEMSFIETANTALTEDIFSCFLEESRNSEGDKSETEKYYDIYKKCNEYIQNNNEPIGSRQFKELTKLGLSPALNTNIQNRIKSKEMKNKEGILHIAKDMAKSIENSLEFKNYKKFILQQLGGPKLKHVGYDERNERINRNSGQKSAYLDISYIMLFQYLCFLTILMFS
LOC111674658	NC_060950	XP_023291082.2	basic-leucine zipper transcription factor A isoform X3	70	0.86	1.14	1.22	ATGAATTCAGCCACAAAAGTGGGTGAAATATTCACAGCTGCTGGTCAGGCATTTAGTCGTTTGGGCGATTTAACTATGCAATTGCATCCTAATGCAGAATCACCAGCTGGAACACAAATAAGACAGGCCTTAAAGAAAAAAGCATTTGAAGATGCTGGCATACCAGCTAAACAAGTGCCAGTACAACAAGTACATCATGTCGTGCAAACGGTGCAACAGATACAACAACAACCAATACAACAGCAACAGATTACACAGCAACAAACAACAACTCATCAGATAATAAAACAACATCATCTACAACAACAACCGCAGCAGCAAGCAACAGTTATCGCCACAGGTGTAATCAATTCACAACAACAGCATCATTTACATCAGCAGCAACAGCCGCAGCAGCAACAACAGCAGCATCAAACAGTTCATATACAAAATGTTCAACATATTGTACCGTTGCAGCAGGTACTTCAACAATCATCTTCCTCATCCGCAACATCATCGTCGTCAGGCAACACTTCAACACAAATTCTGCAAACCACACCGAAACAGATTATAATACAAGCCTCACCACATGTCACCCCATCGGTGGGCACCAGCAGCAACAATTTGGTGGGTAATCAAGTTTCACTCAATAACATCACCTCGACGGCGAATATTGTTGCAACGGGATCACCACAGTTGACACAACCTCAAATAGTTCATTTACAGCCACAACAGTTGCAACAACTGCAACATGCACAACAACAACAGCAGCTGCAGCAACAGCAGCAACAAACACAAGTAATACAACCTTCCCATACCACGACTACAACAACAACTGTTACCATACAACAATTCCAGCAAATGCAGGCTCAAAAAGCATTATTGGCCGCAGCAGCTGCGGCAGCATCGGCTAATACTTCGACGAATGTTGCAAACACAACAAATACAATATCGACGACACCCACAACCCCTGCCACAGCTACTGTTACCGAAAATATTGTAATACAACAACCAACAACACAACAAATTGTCACAGGTCCCTCGACAAATACAACGACTTTGGTGGCAGCTAACACCAACAATAATGCTGTAGGCAACACAACTATCAGCAATAATATGATAACAAATGCCACCAACATTATAACCAATACTAACGCTGTGACATCCACAACTATTGCCGCTAGCACAGTGCCAAATATAGCGGCCACCTCAGTGGCGCTGAAATCTGGACCAGATGTAACAATGACATTGAATCGCATCAATACAACAGAACATGAAGTTGATGTTGAAGAATGTTTGCCCGCTGATGTTGTAAAATTGGATTTTGCTGGCGAAGAAGTTGCTGGATGA	MNSATKVGEIFTAAGQAFSRLGDLTMQLHPNAESPAGTQIRQALKKKAFEDAGIPAKQVPVQQVHHVVQTVQQIQQQPIQQQQITQQQTTTHQIIKQHHLQQQPQQQATVIATGVINSQQQHHLHQQQQPQQQQQQHQTVHIQNVQHIVPLQQVLQQSSSSSATSSSSGNTSTQILQTTPKQIIIQASPHVTPSVGTSSNNLVGNQVSLNNITSTANIVATGSPQLTQPQIVHLQPQQLQQLQHAQQQQQLQQQQQQTQVIQPSHTTTTTTTVTIQQFQQMQAQKALLAAAAAAASANTSTNVANTTNTISTTPTTPATATVTENIVIQQPTTQQIVTGPSTNTTTLVAANTNNNAVGNTTISNNMITNATNIITNTNAVTSTTIAASTVPNIAATSVALKSGPDVTMTLNRINTTEHEVDVEECLPADVVKLDFAGEEVAG
LOC111674658	NC_060950	XP_023291081.2	basic-leucine zipper transcription factor A isoform X2	73.5	0.89	1.21	1.26	ATGCAATTGCATCCTAATGCAGAATCACCAGCTGGAAAATGGACTGATGAAGAAATTGATATGTTACATGCATCAATAATACGATTCTCGGACGATTTAAATAAAATCAGTTTAAGCATTAAAAATAGGACAGTAACACAAATAAGACAGGCCTTAAAGAAAAAAGCATTTGAAGATGCTGGCATACCAGCTAAACAAGTGCCAGTACAACAAGTACATCATGTCGTGCAAACGGTGCAACAGATACAACAACAACCAATACAACAGCAACAGATTACACAGCAACAAACAACAACTCATCAGATAATAAAACAACATCATCTACAACAACAACCGCAGCAGCAAGCAACAGTTATCGCCACAGGTGTAATCAATTCACAACAACAGCATCATTTACATCAGCAGCAACAGCCGCAGCAGCAACAACAGCAGCATCAAACAGTTCATATACAAAATGTTCAACATATTGTACCGTTGCAGCAGGTACTTCAACAATCATCTTCCTCATCCGCAACATCATCGTCGTCAGGCAACACTTCAACACAAATTCTGCAAACCACACCGAAACAGATTATAATACAAGCCTCACCACATGTCACCCCATCGGTGGGCACCAGCAGCAACAATTTGGTGGGTAATCAAGTTTCACTCAATAACATCACCTCGACGGCGAATATTGTTGCAACGGGATCACCACAGTTGACACAACCTCAAATAGTTCATTTACAGCCACAACAGTTGCAACAACTGCAACATGCACAACAACAACAGCAGCTGCAGCAACAGCAGCAACAAACACAAGTAATACAACCTTCCCATACCACGACTACAACAACAACTGTTACCATACAACAATTCCAGCAAATGCAGGCTCAAAAAGCATTATTGGCCGCAGCAGCTGCGGCAGCATCGGCTAATACTTCGACGAATGTTGCAAACACAACAAATACAATATCGACGACACCCACAACCCCTGCCACAGCTACTGTTACCGAAAATATTGTAATACAACAACCAACAACACAACAAATTGTCACAGGTCCCTCGACAAATACAACGACTTTGGTGGCAGCTAACACCAACAATAATGCTGTAGGCAACACAACTATCAGCAATAATATGATAACAAATGCCACCAACATTATAACCAATACTAACGCTGTGACATCCACAACTATTGCCGCTAGCACAGTGCCAAATATAGCGGCCACCTCAGTGGCGCTGAAATCTGGACCAGATGTAACAATGACATTGAATCGCATCAATACAACAGAACATGAAGTTGATGTTGAAGAATGTTTGCCCGCTGATGTTGTAAAATTGGATTTTGCTGGCGAAGAAGTTGCTGGATGA	MQLHPNAESPAGKWTDEEIDMLHASIIRFSDDLNKISLSIKNRTVTQIRQALKKKAFEDAGIPAKQVPVQQVHHVVQTVQQIQQQPIQQQQITQQQTTTHQIIKQHHLQQQPQQQATVIATGVINSQQQHHLHQQQQPQQQQQQHQTVHIQNVQHIVPLQQVLQQSSSSSATSSSSGNTSTQILQTTPKQIIIQASPHVTPSVGTSSNNLVGNQVSLNNITSTANIVATGSPQLTQPQIVHLQPQQLQQLQHAQQQQQLQQQQQQTQVIQPSHTTTTTTTVTIQQFQQMQAQKALLAAAAAAASANTSTNVANTTNTISTTPTTPATATVTENIVIQQPTTQQIVTGPSTNTTTLVAANTNNNAVGNTTISNNMITNATNIITNTNAVTSTTIAASTVPNIAATSVALKSGPDVTMTLNRINTTEHEVDVEECLPADVVKLDFAGEEVAG
LOC111674645	NC_060952	XP_023291080.2	serine/threonine-protein phosphatase 2A regulatory subunit B'' subunit gamma-like isoform X2	36.5	0.45	0.48	0.63	ATGGAATTGGACCCAGATATTGTTAAAGAATTTGAACAATTAGAAGTTTCATCGAAAAAACCTTCAGAAGAGGACTTAAATAATTTCAATGAAAATGAGCCACTTAAGGCTGTGAGCAGTAGTGGAAAAAATAAGTTGCCCTTAGCTAATCATTATACATATACTACTATACCCAAGTTTTTTCATGCACCACCAGCAGCCAATGACACTTTAAGACAAAATTTACGCAAAGAAGCTCATTCTCTGTTTCTGCAAAAGCGTTCCCAAGAGCTCTTGGACAATGAAGAGTTAAATACGTTGTGGTCCATACTGGAGAAACATTGTACACAAGTGACACCTTTAGGTCAGCAATTAATCGGTTATGATGACTATTTGAAAGTTATGCAGGCAGTTAGTGTCAAATGCCGTAAATATTTAACGGCCCGTTTGTTTGCCAAACTGCAATGTCACTCTGGTTATCCAGGAAAAGTTGAAATTGTTTCCATTTTCAATTACACCATGCGCAAAGTGTGGCTGACACAGGGACGCATAGGTCTTTCATTCTATGATGATGTGGGTCAGGGTTATTTAAGAGAAATCGACATGGAAAACTATATCATTGATATTATACCCACTTTGGCACAAATCAGCAGCTGTGTCCAACCCTCATTTCAAAGTTTTTATGTTTGTACAGTGGTTAAGAAATTCTTTTTCTTTTTGGATCCCTTACACACTGGTCGCATTAGAATAAGAGATATTTTAGCCTCTGGCCTGCTCACCGAACTACTGGAATTAAGAGATGAAGACACATCTAAAGAATCTCAAGAACACAATTGGTTTTCTATGCCCTCTGTACTGACGGTCTATGGCAACTATTTGAATCTCGACAAAGATCATAATGGCATGTTGAGCAAACAGGAATTAGCCGATTATGGTTCGGGCACTCTTACATCTGTATTTTTGGATCGTGTATTCGACGAATGTCGTACATTTGATGGTGAAATGGATTATAAAACATTTCTCGATTTCGTTTTAGCACTCGATAATCGCCATGAGCCGCAATCTCTGCATTATCTATTTCGCATTTTAGATGTTCAACACAAAGGCTATTTGACGGCTCAAACATTACATTACTTTTTCAAAGGCATTCAAGAGCAAATCCGGGCAGTGAATGCAGAATCGGTGAATTTTGAAGATTTAAAAGATGAAATATTTGATATGGTCAAATCTAAAGATCCCTATAAGATAACACTGCAGGATTTAATAAATTGCGGCCAAGCGGAAACGGTTGTCTCCATATTAATTGAATTTCACAAATTCTGGGCTTATGAAAATCGTGAAGAAGGTTCTCATAATGTTTAA	MELDPDIVKEFEQLEVSSKKPSEEDLNNFNENEPLKAVSSSGKNKLPLANHYTYTTIPKFFHAPPAANDTLRQNLRKEAHSLFLQKRSQELLDNEELNTLWSILEKHCTQVTPLGQQLIGYDDYLKVMQAVSVKCRKYLTARLFAKLQCHSGYPGKVEIVSIFNYTMRKVWLTQGRIGLSFYDDVGQGYLREIDMENYIIDIIPTLAQISSCVQPSFQSFYVCTVVKKFFFFLDPLHTGRIRIRDILASGLLTELLELRDEDTSKESQEHNWFSMPSVLTVYGNYLNLDKDHNGMLSKQELADYGSGTLTSVFLDRVFDECRTFDGEMDYKTFLDFVLALDNRHEPQSLHYLFRILDVQHKGYLTAQTLHYFFKGIQEQIRAVNAESVNFEDLKDEIFDMVKSKDPYKITLQDLINCGQAETVVSILIEFHKFWAYENREEGSHNV
LOC111674658	NC_060950	XP_023291079.2	basic-leucine zipper transcription factor A isoform X1	76.5	0.88	1.21	1.24	ATGAATTCAGCCACAAAAGTGGGTGAAATATTCACAGCTGCTGGTCAGGCATTTAGTCGTTTGGGCGATTTAACTATGCAATTGCATCCTAATGCAGAATCACCAGCTGGAAAATGGACTGATGAAGAAATTGATATGTTACATGCATCAATAATACGATTCTCGGACGATTTAAATAAAATCAGTTTAAGCATTAAAAATAGGACAGTAACACAAATAAGACAGGCCTTAAAGAAAAAAGCATTTGAAGATGCTGGCATACCAGCTAAACAAGTGCCAGTACAACAAGTACATCATGTCGTGCAAACGGTGCAACAGATACAACAACAACCAATACAACAGCAACAGATTACACAGCAACAAACAACAACTCATCAGATAATAAAACAACATCATCTACAACAACAACCGCAGCAGCAAGCAACAGTTATCGCCACAGGTGTAATCAATTCACAACAACAGCATCATTTACATCAGCAGCAACAGCCGCAGCAGCAACAACAGCAGCATCAAACAGTTCATATACAAAATGTTCAACATATTGTACCGTTGCAGCAGGTACTTCAACAATCATCTTCCTCATCCGCAACATCATCGTCGTCAGGCAACACTTCAACACAAATTCTGCAAACCACACCGAAACAGATTATAATACAAGCCTCACCACATGTCACCCCATCGGTGGGCACCAGCAGCAACAATTTGGTGGGTAATCAAGTTTCACTCAATAACATCACCTCGACGGCGAATATTGTTGCAACGGGATCACCACAGTTGACACAACCTCAAATAGTTCATTTACAGCCACAACAGTTGCAACAACTGCAACATGCACAACAACAACAGCAGCTGCAGCAACAGCAGCAACAAACACAAGTAATACAACCTTCCCATACCACGACTACAACAACAACTGTTACCATACAACAATTCCAGCAAATGCAGGCTCAAAAAGCATTATTGGCCGCAGCAGCTGCGGCAGCATCGGCTAATACTTCGACGAATGTTGCAAACACAACAAATACAATATCGACGACACCCACAACCCCTGCCACAGCTACTGTTACCGAAAATATTGTAATACAACAACCAACAACACAACAAATTGTCACAGGTCCCTCGACAAATACAACGACTTTGGTGGCAGCTAACACCAACAATAATGCTGTAGGCAACACAACTATCAGCAATAATATGATAACAAATGCCACCAACATTATAACCAATACTAACGCTGTGACATCCACAACTATTGCCGCTAGCACAGTGCCAAATATAGCGGCCACCTCAGTGGCGCTGAAATCTGGACCAGATGTAACAATGACATTGAATCGCATCAATACAACAGAACATGAAGTTGATGTTGAAGAATGTTTGCCCGCTGATGTTGTAAAATTGGATTTTGCTGGCGAAGAAGTTGCTGGATGA	MNSATKVGEIFTAAGQAFSRLGDLTMQLHPNAESPAGKWTDEEIDMLHASIIRFSDDLNKISLSIKNRTVTQIRQALKKKAFEDAGIPAKQVPVQQVHHVVQTVQQIQQQPIQQQQITQQQTTTHQIIKQHHLQQQPQQQATVIATGVINSQQQHHLHQQQQPQQQQQQHQTVHIQNVQHIVPLQQVLQQSSSSSATSSSSGNTSTQILQTTPKQIIIQASPHVTPSVGTSSNNLVGNQVSLNNITSTANIVATGSPQLTQPQIVHLQPQQLQQLQHAQQQQQLQQQQQQTQVIQPSHTTTTTTTVTIQQFQQMQAQKALLAAAAAAASANTSTNVANTTNTISTTPTTPATATVTENIVIQQPTTQQIVTGPSTNTTTLVAANTNNNAVGNTTISNNMITNATNIITNTNAVTSTTIAASTVPNIAATSVALKSGPDVTMTLNRINTTEHEVDVEECLPADVVKLDFAGEEVAG
LOC111674645	NC_060952	XP_023291078.2	serine/threonine-protein phosphatase 2A regulatory subunit B'' subunit gamma-like isoform X1	40.5	0.49	0.58	0.69	ATGGAATTGGACCCAGATATTGTTAAAGAATTTGAACAATTAGAAGTTTCATCGAAAAAACCTTCAGAAGAGGACTTAAATAATTTCAATGAAAATGAGCCACTTAAGGCTGTGAGCAGTAGTGGAAAAAATAAGTTGCCCTTAGCTAATCATTATACATATACTACTATACCCAAGTTTTTTCATGCACCACCAGCAGCCAATGACACTTTAAGACAAAATTTACGCAAAGAAGCTCATTCTCTGTTTCTGCAAAAGCGTTCCCAAGAGCTCTTGGACAATGAAGAGTTAAATACGTTGTGGTCCATACTGGAGAAACATTGTACACAAGTGACACCTTTAGGTCAGCAATTAATCGGTTATGATGACTATTTGAAAGTTATGCAGGCAGTTAGTGTCAAATGCCGTAAATATTTAACGGCCCGTTTGTTTGCCAAACTGCAATGTCACTCTGGTTATCCAGGAAAAGTTGAAATTGTTTCCATTTTCAATTACACCATGCGCAAAGTGTGGCTGACACAGGGACGCATAGGTCTTTCATTCTATGATGATGTGGGTCAGGGTTATTTAAGAGAAATCGACATGGAAAACTATATCATTGATATTATACCCACTTTGGCACAAATCAGCAGCTGTGTCCAACCCTCATTTCAAAGTTTTTATGTTTGTACAGTGGTTAAGAAATTCTTTTTCTTTTTGGATCCCTTACACACTGGTCGCATTAGAATAAGAGATATTTTAGCCTCTGGCCTGCTCACCGAACTACTGGAATTAAGAGATGAAGACACATCTAAAGAATCTCAAGAACACAATTGGTTTTCTATGCCCTCTGTACTGACGGTCTATGGCAACTATTTGAATCTCGACAAAGATCATAATGGCATGTTGAGCAAACAGGAATTAGCCGATTATGGTTCGGGCACTCTTACATCTGTATTTTTGGATCGTGTATTCGACGAATGTCGTACATTTGATGGTGAAATGGATTATAAAACATTTCTCGATTTCGTTTTAGCACTCGATAATCGCCATGAGCCGCAATCTCTGCATTATCTATTTCGCATTTTAGATGTTCAACACAAAGGCTATTTGACGGCTCAAACATTACATTACTTTTTCAAAGGCATTCAAGAGCAAATCCGGGCAGTGAATGCAGAATCGGTGAATTTTGAAGATTTAAAAGATGAAATATTTGATATGGTCAAATCTAAAGATCCCTATAAGATAACACTGCAGGATTTAATAAATTGCGGCCAAGCGGAAACGGTTGTCTCCATATTAATTGAATTTCACAAATTCTGGGCTTATGAAAATCGTGAAGAAGGTGAATGTTTGCAGGAAGAAATGGAAACCTAA	MELDPDIVKEFEQLEVSSKKPSEEDLNNFNENEPLKAVSSSGKNKLPLANHYTYTTIPKFFHAPPAANDTLRQNLRKEAHSLFLQKRSQELLDNEELNTLWSILEKHCTQVTPLGQQLIGYDDYLKVMQAVSVKCRKYLTARLFAKLQCHSGYPGKVEIVSIFNYTMRKVWLTQGRIGLSFYDDVGQGYLREIDMENYIIDIIPTLAQISSCVQPSFQSFYVCTVVKKFFFFLDPLHTGRIRIRDILASGLLTELLELRDEDTSKESQEHNWFSMPSVLTVYGNYLNLDKDHNGMLSKQELADYGSGTLTSVFLDRVFDECRTFDGEMDYKTFLDFVLALDNRHEPQSLHYLFRILDVQHKGYLTAQTLHYFFKGIQEQIRAVNAESVNFEDLKDEIFDMVKSKDPYKITLQDLINCGQAETVVSILIEFHKFWAYENREEGECLQEEMET
LOC111674647	NC_060952	XP_023291077.2	uncharacterized protein LOC111674647	11	0.27	0.32	0.38	ATGCGTACTTTCATTGTTTTATGCCTGCTAGCAGTTGCTTGTGCCGACAAATTGGGTTACAACTACCAACCTGTTGGTCATTCAGATTCTGGTTTATCTTTCCAACCTGGATCTGGTGTTGGTGGTTTGGATTCCGGTGCTTCCTATGATGCTCCTTCATACTCAGCTCCTGCTGAGTTCGAAAAGGAATTCTTCTCATTCTCTGCTCCCGAAAGTGAATTTGAAGATCCCAATGCCGCTCAAAAGATTGCCGGTAGTGTGAAACAAGGTCTTCGTGTTGTCTTCATTAAGGGACCCGAAAACAAGGGACTAGAAGATGCTGCACTCGCTTTGGCCAAACAAGCTGCTAATCAAAAAACTGCCATTTATGTCCTCAACAAACAAGCCGATATTGGAGATTTGGCCAACAGACTCAATGCTCTCAACAAGAACAACAACAACAAACCCGAAGTTCACTTTGTCAAATACCGCACACCTGAAGATGCCGCCAACGCTCAAAAAGCTATCCAAAGTCAATACGATTCTTTGGGCGGGCCTTCTCAATCTCACAATGGTGGTGTTGCTCCCGTACTTAACTTCGCTTCTCAAGCACCAGTACAAGCTCCCTCAGTTCATGCTCCTGGTAATGCTTACTTGCCTTCATCTGTGTTCCGTCGTCGTTTATAA	MRTFIVLCLLAVACADKLGYNYQPVGHSDSGLSFQPGSGVGGLDSGASYDAPSYSAPAEFEKEFFSFSAPESEFEDPNAAQKIAGSVKQGLRVVFIKGPENKGLEDAALALAKQAANQKTAIYVLNKQADIGDLANRLNALNKNNNNKPEVHFVKYRTPEDAANAQKAIQSQYDSLGGPSQSHNGGVAPVLNFASQAPVQAPSVHAPGNAYLPSSVFRRRL
LOC111674646	NC_060952	XP_023291076.2	uncharacterized protein LOC111674646	0	0	0	0	ATGCGCGCTTTTATTGTTATGTGCCTAGTGGCAGTCGCCTGTGCTGACAAATTGGGTTACAACTACCAACCTGTTGGTCATTCCAATTATGGTTTATCTTTCCAACCTGGATCTGGTGTTAGTGGTTTCGATGCCGGTGCTTCTTATGACACTCCTTCCTACTCAGCTCCTGCTGAGTACGACAAGGAATTCTTCTCATTCTCTGCTCCAGAAGGTGAATTCGATGATCCCAATGCCGCTCAAAAGATTGCCGGTAGTGTGAAACAAGGTCTTCGTGTTGTCTTTATCAAGGGTCCCGAAAACAAGGGACTCGAAGATGCTGCACTCGCTTTGGCCAAACAAGCTGCCAATCAAAAAACTGATATCTATGTTCTCAACAAACAAGCTGATATTGGTGATTTGGCCAACAGACTCAATTCTCTCAACAAGAACAACAACAACAACAGACCCGAAGTTCACTTTGTCAAATACCGTACCCCTGAAGATGCTACCAATGCTCAAAAAGCTATCCAAAGTCAATACGATTCTTTGGGCGGTCCTTCTCAATCTCACAATGGTGGTGTTGCTCCCGTTCTCAACTTTGCTTCTCAAGCCCCAGTACGCGCTCCTACAGCTCATGCTCCCGGTAACGCTTACTTGCCTTCATCTGTTTTCCGTCGTCGCTTGTAA	MRAFIVMCLVAVACADKLGYNYQPVGHSNYGLSFQPGSGVSGFDAGASYDTPSYSAPAEYDKEFFSFSAPEGEFDDPNAAQKIAGSVKQGLRVVFIKGPENKGLEDAALALAKQAANQKTDIYVLNKQADIGDLANRLNSLNKNNNNNRPEVHFVKYRTPEDATNAQKAIQSQYDSLGGPSQSHNGGVAPVLNFASQAPVRAPTAHAPGNAYLPSSVFRRRL
LOC111674644	NC_060952	XP_023291075.2	cuticle protein-like	1846	44.23	54.22	62.63	ATGGCTTTTAAGTTTGTTTTTGCACTTGCCTTCGTAGCTGTTGCCAGCGCTGGTTATGTTCCAGCTGCTCAAGTTTTTCAGACTGCTCCAGTTTCGGTACATGCTGCTCCCGAAGCTGTTGCTCAAAAAGTTGTTGTTAAGTCAGAGGAATATGATCCTCATCCCCAATATAGATTCTCTTATGGTGTGGATGACAAATTGACTGGTGATTCCAAGAGCCAAGTTGAAGAACGTGATGGTGATGTAGTGCGTGGTGAATACTCTTTGATTGATGCTGATGGCTACAAACGTACTGTTCAATACACTGCTGACGCCCACAATGGTTTCAATGCTGTCGTACATCGTGAACCTCTTGTCAAGACTATTGCTCCAGTTGCTCATTATGCTGCTCCTGCCGTAGTAAAAACTGTTGCTCCTGTTGCCCACTATACAGCTCCCGCTGTAGTAAAATCTTTTGCTCCAGTAACTCATTACTCGGCTCCCACTGTGGTTAAAACTGTTGCTCCAGTAGCTCACTACTCCGCTCCTACTGTAGTAAAGACTGTTGCTCCTGTTGCCCATTATTCCGCTCCAGTCGCTCACTACACCACTCCTGTTGACCACTACTCCGCTCCAGTCGCTCAATATTCCGCTCCTACACATTACACATCTTATGCTGCTCCATCTGTTTCATACCATCATTAA	MAFKFVFALAFVAVASAGYVPAAQVFQTAPVSVHAAPEAVAQKVVVKSEEYDPHPQYRFSYGVDDKLTGDSKSQVEERDGDVVRGEYSLIDADGYKRTVQYTADAHNGFNAVVHREPLVKTIAPVAHYAAPAVVKTVAPVAHYTAPAVVKSFAPVTHYSAPTVVKTVAPVAHYSAPTVVKTVAPVAHYSAPVAHYTTPVDHYSAPVAQYSAPTHYTSYAAPSVSYHH
LOC111674643	NC_060954	XP_023291073.1	heterogeneous nuclear ribonucleoprotein K isoform X1	220.4	2.64	4.33	3.74	ATGAAAATGAAACGTGATAATCATGATGATGGTCCCCATTCCGATAAACGTAGCCGTCGTAATGACGACCAAGTTCGTGTTTTAATACCCAGTAATATTGCCGGTGCTATAATAGGCAAAGGAGGACAACATATACAAAAAATGCGCACACAGTACAAAGCCACTGTGTCTGTCGACGATTCCCAAGGCCCTGAACGTACTATATTAATATCGGCCGAATTAGATGCCACCATATCGATTATAACCGAAATGTTAAAATACTATGAAGAGCGTGATAATGAATACGATGTACGTTTATTGATTCATCAAAGTTTGGCTGGTTGTATTATTGGCAAAGGTGGTCAAAAAATTAAAGAAATTCGTGATAAAATTGGCTGCCGTATTCTAAAAGTATTTTCAAATGTTGCACCCCAAAGTACAGATCGTGTGGTCCAGACGGTGGGCAAACAAAGTGAAGTTATTGATGCCATACGTGAAGTTATAACGCTGACTAGAGAAACACCCATTAAGGGTCCTGTACATAATTATGATCCCTTGAATTATGATCGCATATATGCCGATGAATATGGCGGTTATGGCAATATACCCGGCAGTAGTCGTCCCTCAAGAGATGGTCGCCGTGGAGGCGATAGAGGTGGTGATTATGGCCGCAGTGGTGGACGTAATGACCGCAGCCGCAGCGGTGGCCGTAGTCGGGATAATAATCCTTTTATAAATCCTTGGGCCAATGATGATGGTGGTTTTGGCGGTAATGGCGGTGGTGGTGGTAATGGAGGTTTTGGTGGCGGTAACTTTGGTGGTGGCGGCAGTGGTTTTGGCGGTGGTAACTTTGGTGGTGGCAATAATGGTGGTTTTGGTGGCAATGGCCCCATGGGTGGCAATAACTTTGGCAACAATGGCGGTTTTGGTGGCAATCAAGGTGGAGGCGGTGGTTTTGGTAATAATGGTTTTGGAGGCGGTTTTGGTGGTGCTGGTAATCAAGGTGGTTTTGGTGGCAACATGAATCAGGGCGGTTTCGGTGGTCCCTCTAACATGGGCAATGGCATGGGTGGTCCTTCTGGTTCCTCTGGCTTTGGTCCTTCGAATAATGTTTCCAATAACATCACCGGCAATCTACCCGAAGGTCATGATCCCAAAAATAGCACACAAGTTTCCATACCTAAAGATTTGGCTGGTGCTATCATTGGCAAGGGTGGCGGCCGCATTAGACGCATTCGCAATGAGTCCGGTGCTTATATAACCATTGATGAGCCCTTGCCCGGTTCCTCTGATCGCATTATTACCATCTCCGGTAATCCCAAGCAAATACAAATGGCCCAATATTTGCTGCAACAGAGTGTGCACGATAACCAACGTAAACATTTTTAA	MKMKRDNHDDGPHSDKRSRRNDDQVRVLIPSNIAGAIIGKGGQHIQKMRTQYKATVSVDDSQGPERTILISAELDATISIITEMLKYYEERDNEYDVRLLIHQSLAGCIIGKGGQKIKEIRDKIGCRILKVFSNVAPQSTDRVVQTVGKQSEVIDAIREVITLTRETPIKGPVHNYDPLNYDRIYADEYGGYGNIPGSSRPSRDGRRGGDRGGDYGRSGGRNDRSRSGGRSRDNNPFINPWANDDGGFGGNGGGGGNGGFGGGNFGGGGSGFGGGNFGGGNNGGFGGNGPMGGNNFGNNGGFGGNQGGGGGFGNNGFGGGFGGAGNQGGFGGNMNQGGFGGPSNMGNGMGGPSGSSGFGPSNNVSNNITGNLPEGHDPKNSTQVSIPKDLAGAIIGKGGGRIRRIRNESGAYITIDEPLPGSSDRIITISGNPKQIQMAQYLLQQSVHDNQRKHF
LOC111674643	NC_060954	XP_023291071.1	heterogeneous nuclear ribonucleoprotein K isoform X3	258.4	3.07	5.28	4.35	ATGACAAAAAGAATGAAAATGAAACGTGATAATCATGATGATGGTCCCCATTCCGATAAACGTAGCCGTCGTAATGACGACCAAGTTCGTGTTTTAATACCCAGTAATATTGCCGGTGCTATAATAGGCAAAGGAGGACAACATATACAAAAAATGCGCACACAGTACAAAGCCACTGTGTCTGTCGACGATTCCCAAGGCCCTGAACGTACTATATTAATATCGGCCGAATTAGATGCCACCATATCGATTATAACCGAAATGTTAAAATACTATGAAGAGCGTGATAATGAATACGATGTACGTTTATTGATTCATCAAAGTTTGGCTGGTTGTATTATTGGCAAAGGTGGTCAAAAAATTAAAGAAATTCGTGATAAAATTGGCTGCCGTATTCTAAAAGTATTTTCAAATGTTGCACCCCAAAGTACAGATCGTGTGGTCCAGACGGTGGGCAAACAAAGTGAAGTTATTGATGCCATACGTGAAGTTATAACGCTGACTAGAGAAACACCCATTAAGGGTCCTGTACATAATTATGATCCCTTGAATTATGATCGCATATATGCCGATGAATATGGCGGTTATGGCAATATACCCGGCAGTAGTCGTCCCTCAAGAGATGGTCGCCGTGGAGGCGATAGAGGTGGTGATTATGGCCGCAGTGGTGGACGTAATGACCGCAGCCGCAGCGGTGGCCGTAGTCGGGATAATAATCCTTTTATAAATCCTTGGGCCAATGATGATGGTGGTTTTGGCGGTAATGGCGGTGGTGGTGGTAATGGAGGTTTTGGTGGCGGTAACTTTGGTGGTGGCGGCAGTGGTTTTGGCGGTGGTAACTTTGGTGGTGGCAATAATGGTGGTTTTGGTGGCAATGGCCCCATGGGTGGCAATAACTTTGGCAACAATGGCGGTTTTGGTGGCAATCAAGGTGGAGGCGGTGGTTTTGGTAATAATGGTTTTGGAGGCGGTTTTGGTGGTGCTGGTAATCAAGGTGGTTTTGGTGGCAACATGAATCAGGGCGGTTTCGGTGGTCCCTCTAACATGGGCAATGGCATGGGTGGTCCTTCTGGTTCCTCTGGCTTTGGTCCTTCGAATAATGTTTCCAATAACATCACCGGCAATCTACCCGAAGGTCATGATCCCAAAAATAGCACACAAGTTTCCATACCTAAAGATTTGGCTGGTGCTATCATTGGCAAGGGTGGCGGCCGCATTAGACGCATTCGCAATGAGTCCGGTGCTTATATAACCATTGATGAGCCCTTGCCCGGTTCCTCTGATCGCATTATTACCATCTCCGGTAATCCCAAGCAAATACAAATGGCCCAATATTTGCTGCAACAGAGTGTGCACGATAACCAACGTAAACATTTTTAA	MTKRMKMKRDNHDDGPHSDKRSRRNDDQVRVLIPSNIAGAIIGKGGQHIQKMRTQYKATVSVDDSQGPERTILISAELDATISIITEMLKYYEERDNEYDVRLLIHQSLAGCIIGKGGQKIKEIRDKIGCRILKVFSNVAPQSTDRVVQTVGKQSEVIDAIREVITLTRETPIKGPVHNYDPLNYDRIYADEYGGYGNIPGSSRPSRDGRRGGDRGGDYGRSGGRNDRSRSGGRSRDNNPFINPWANDDGGFGGNGGGGGNGGFGGGNFGGGGSGFGGGNFGGGNNGGFGGNGPMGGNNFGNNGGFGGNQGGGGGFGNNGFGGGFGGAGNQGGFGGNMNQGGFGGPSNMGNGMGGPSGSSGFGPSNNVSNNITGNLPEGHDPKNSTQVSIPKDLAGAIIGKGGGRIRRIRNESGAYITIDEPLPGSSDRIITISGNPKQIQMAQYLLQQSVHDNQRKHF
LOC111674642	NC_060952	XP_023291070.2	putative mediator of RNA polymerase II transcription subunit 17	23	0.47	0.54	0.66	ATGCGTGCTTTCGTCGTTTTATGTTTAGTAGCTGTGGCCTGCGCCGACAAATTGGGTTACAACTATCAACCTGTAGGTCATTCCGACAGTGGATTGTCTTTCACACCTGGATCTGGCAGCGTCGGCGGTGGCTTTGGAGGACTTGGTGGTTTAGGCGGTCTTGGTGGTGGTAGCCTCGGTGGAGGTTTTGGTGGACTTGGTGGTGGCAACCTTGGCGGTGGTCTTGGTGGTGGTAACCTCGGTGGTGGTTTAGGCGGTCTCGGAGGTGGCCACAATGGTGGTTCTTATGAAACTCCCTCTTACAGTGCTCCCGCTGAATTAGAAAAGGAATACTACACTTTCTCTGCTCCTGAAGGTGAATTCGATGATGCCAATGCTGCCCAAAAAATTGCCGGTAGTGTGAAACAAGGTCTTCGTGTTGTTTTTATTAAAAGACCCGAAAACAAGGGTCTCGAAAATGCTGCCCTCGCTTTGGCCAAACAAGCCGCTGAACAAAAAACTGCCATCTATGTCCTCAACAAACAAGCCGATATTGGAGATTTGGCCAACAAGCTCAACTCCATCAACAAGAACAGCAACAACAAACCCGAAGTACACTTTGTCAAATACCGTACCCCTGAAGATGCTGCCAACGCTCAAAAAGCCATTCAAGGTCAATACGATGCTTTGGGCGGACCTTCTCAATCTCACAATGGTGGTGTTGCTCCCGTTCTTAACTTCGCCTCTCAAGCCCCAGTCCGCGCTCCTGCTGTCCATGCTCCCGGTAACGCTTACTTGCCCTCTTCTGTCTTCCGTCGTTTGTAA	MRAFVVLCLVAVACADKLGYNYQPVGHSDSGLSFTPGSGSVGGGFGGLGGLGGLGGGSLGGGFGGLGGGNLGGGLGGGNLGGGLGGLGGGHNGGSYETPSYSAPAELEKEYYTFSAPEGEFDDANAAQKIAGSVKQGLRVVFIKRPENKGLENAALALAKQAAEQKTAIYVLNKQADIGDLANKLNSINKNSNNKPEVHFVKYRTPEDAANAQKAIQGQYDALGGPSQSHNGGVAPVLNFASQAPVRAPAVHAPGNAYLPSSVFRRL
LOC111674641	NC_060954	XP_023291069.2	H/ACA ribonucleoprotein complex subunit 4	17943	188.13	271.96	266.4	ATGGCTGATATTGAAATCAAAAAAGAAAAGAAAAAGAAGAAAATCAAGGAAGAACCAATTGATTTAGATGATATTGGTACTTTACAAAAAACCGGAAATTTCACTGTTAAACCTTCCGAAAAAACAGCCACTTTGGATACCTCACAATGGCCTTTATTGTTGAAGAACTTTGATAAGTTAAATGTACGCACCAATCATTATACACCGTTGCCCAGTGGTTCATCACCCTTGAATCGTGACATCAGAGAATACATGAAATCTGGTTTCATCAATTTGGACAAACCCTCCAATCCTAGTTCTCACGAAGTTGTAGCATGGATTAAGAAAATATTAAAGGTTGAAAAGACTGGTCATTCTGGTACTTTGGATCCTAAAGTTACTGGTTGTTTAATTGTTTGCATTGATCGTGCCACACGTTTGGTTAAGTCACAACAAAGTGCTGGTAAAGAATACGTAGCCATCTTCAAATTGCATTCTCCTGTTGAATCAGTGGCTAAAGTGCGTCAAGGTTTGGAAAAATTGCGTGGTGCTCTTTTCCAACGTCCTCCTCTAATTTCTGCTGTTAAACGTCAATTGCGTGTACGTACTGTCTATGACAGTAAATTGTTGGATTACGATGAAACTCGTAATATGGGTGTTTTTTGGGTTAGTTGTGAGGCTGGTTCTTATATTCGTACCATGTGCGTACATCTTGGTTTGGTACTCGGTGTTGGTGGTCAAATGTTGGAATTGCGTCGTGTCCGTTCTGGCATACAATCGGAACGTGATGGTATGGTAACTATGCACGATGTCTTGGATGCTATGTATTTGTATGAAAATCATAAAGATGAATCTATGTTGAGACGTGTTATTAAACCTTTGGAGGGACTTTTAGTCAATCACAAAAGAATTATCATGAAAGACAGTTCGGTCAATGCCATTTGCTATGGTGCCAAGATTATGTTGACCGGTGTCTTACGTTACGAAGATGGTATTGAAATCGATCAAGAAATCGTTATTTGTACCACCAAGGGTGAAGCCATCTGTTTGGCTATTGCTCAAATGACCACAGCCACCATGGCCTCTTGTGATCACGGTGTAGTGGCCAAGATTAAGCGTGTCATTATGGAAAGAGATACGTATCCACGTAAATGGGGTTTGGGTCCTAAAGCTTCCGCCAAGAAAGCACTTATTGCTTCTGGCAAATTAGATAAATACGGCAGACCTAATGAAAATACACCCAAGGAATGGTTAACAGGTTTTGTAGACTATAATGCCAAGAAACCGGCGGCTGCTGTAGCTCCACAAGCCAACACAAATGGCAATAACACAGAAGAACCTAAAAAGCGTAAATTAAGTGTATCTAGCCAAGAAGGTGCAACAGTTGCTGCAGCTGAAGAAAATCCTGCCACAGAGAAAACCGAAAAGAAGAAGAAAAAGAAACACAAGGCTGATAAAGAGGCCGCTGATGTTTCGGTAGTCGAAGAAGAGACTATTGCTGAAGCTGAGGCTGAACCCGAAGGAGAAAAGAAAGAAAAGAAAAAGAAGAAGAAAAAGGATAAAGATAGGGAGAAAACTGAATAA	MADIEIKKEKKKKKIKEEPIDLDDIGTLQKTGNFTVKPSEKTATLDTSQWPLLLKNFDKLNVRTNHYTPLPSGSSPLNRDIREYMKSGFINLDKPSNPSSHEVVAWIKKILKVEKTGHSGTLDPKVTGCLIVCIDRATRLVKSQQSAGKEYVAIFKLHSPVESVAKVRQGLEKLRGALFQRPPLISAVKRQLRVRTVYDSKLLDYDETRNMGVFWVSCEAGSYIRTMCVHLGLVLGVGGQMLELRRVRSGIQSERDGMVTMHDVLDAMYLYENHKDESMLRRVIKPLEGLLVNHKRIIMKDSSVNAICYGAKIMLTGVLRYEDGIEIDQEIVICTTKGEAICLAIAQMTTATMASCDHGVVAKIKRVIMERDTYPRKWGLGPKASAKKALIASGKLDKYGRPNENTPKEWLTGFVDYNAKKPAAAVAPQANTNGNNTEEPKKRKLSVSSQEGATVAAAEENPATEKTEKKKKKKHKADKEAADVSVVEEETIAEAEAEPEGEKKEKKKKKKKDKDREKTE
LOC111674640	NC_060952	XP_023291068.2	keratin, type II cytoskeletal 2 epidermal-like	399	7.34	9.29	10.39	ATGCGCGCCTTTGTTGTAATGTGCTTCGTAGCTGTGGCTTGCGCCGATAAATTAGGTTATAATTACCAACCCGTTGGTCACTCTGACAGTGGTCTTTCATTCACACCCGGCTCCGGATCCCTTGGTGGTGTCGGTGGTGGAAGCCTTGGCGGAGGCAGTTTCGGTGGTCTAGGTGGTGGCAGCCTTGGTAGCGGTCTCGGTGGTGGAAGCCTTGGTGGTGGCAGCCTTGGTGGCGGTTTCGGCAGTGGCAGTTTCGGTGGTCTTGGTGGTGGCAGTCTCGGAGGTGTCGGTGGTGGCAGTCTCGGTGGTCTTGGTGGTGGCAGTCTCGGTGGTGGCAGCCTCGGTGGTCTCGGTGGTGGCAATGATGGTGTCTCTTATGAAGCTCCCTCATACACTGCTCCCGCTGAATTGGAAAAGGAATTCTATACTTTCTCTGCTCCCGAAGGTGAATTCGATGATGCTAACGCCGCTCAAAAGATTACCGGTAGCGTGAAACAAGGTCTCCGTGTTATCTTCATCAAGGGCCCCGAAAACAAGGGTCTTGAAAACGCTGCCCTCGCTTTGGCCAAACAAGCTGCCGAACAAAAGACTGCTATCTATGTCCTCAACAAACAAGCCGATATTGGAGATTTGGCCAACAAACTCAATGCCATCAACAAGAACAGCAACAACAAACCCGAAGTACACTTTGTCAAATACCGCACTCCTGAAGATGCTGCCAACGCCCAAAGAGCCATCCAAGGCCAATACGATTCTTTGGGAGGTACTTCTCAATCTCACAACGGTGGTGTTGCTCCCGTTCTTAACTTCGCTTCTCAAGCTCCCGTCCACTCTGCCCCTGCTCATGCTCCCGCTAACGCTTACTTGCCCTCTTCAGTCTTCCGTAACTAA	MRAFVVMCFVAVACADKLGYNYQPVGHSDSGLSFTPGSGSLGGVGGGSLGGGSFGGLGGGSLGSGLGGGSLGGGSLGGGFGSGSFGGLGGGSLGGVGGGSLGGLGGGSLGGGSLGGLGGGNDGVSYEAPSYTAPAELEKEFYTFSAPEGEFDDANAAQKITGSVKQGLRVIFIKGPENKGLENAALALAKQAAEQKTAIYVLNKQADIGDLANKLNAINKNSNNKPEVHFVKYRTPEDAANAQRAIQGQYDSLGGTSQSHNGGVAPVLNFASQAPVHSAPAHAPANAYLPSSVFRN
LOC111674639	NC_060952	XP_023291066.2	keratin, type II cytoskeletal 1-like	189602	2582.91	3036.6	3657.37	ATGAGAGCTTTCATTGTACTCTGCCTTGTGGCTGTTGCCTGCGCCGATAAATTGGGCTACAACTATCAACCTGTAGGACATTCCAGTTCTGGATTATCCTTCACTCCAGGTAGCTCCACTAGCGGCTTCGGCGGTTCCAGCAGCGGCTTTGGAGTTGGTGGTGCCACTGGTGGTTTCGGTGGTTCCAGCGGCGGTTTTGGCGTTGGCGGCTCATCTGGCGGTCATGGTGGTTCCAGTGGCGGTTTTAGCGTTGGCGGTTCATCTGGCGGTCATGGTGGTTCCAGCGGCGGTTTTGGCGTTGGCGGTTCATCTGGTGGTTTCGGCGGTTCCAGCAGCGGTTTTGGAGTTGGTGGTTCCACTGGCGGTTTCGGTAGTTCTGGTTCTGTTGGTGGTTCCTATGGTGGTTCTCATGGTGGTGCTTCTTATGCTCCCCAAGTTGAACTCGAAAAGGAATTCTACACCTTTACTGCCAACGAAGAAGATTTCACTGAACCCGCTGTTGAACAACAAGTCTCAAACACCGCTAAGAAAAACCTTCGTGTTATTTTCATCAAGGGCCCTGAAAACCATGGCTTGGAAAATGCTGCTGTTGCTTTGGCTAAACATGCTGCCGAACAAAGAACTGCCATCTATGTCCTCCAAAAACAAGCTGATCTCAGCAGTTTGTCCAACAAATTGAACGTCATCAACACCAATGTCAACAACAAACCTGAAGTACACTTTGTCAAATACCGTACCCAGGAAGATGCTATCAACGCCCAAAAGGCTATCCAAGGCCAATACGATTCTTTGGGTGGTAGCTCCCAAAACTTCAATGGTGGTGTAGCTCCTGTTTTGAACTTTGCTTCTAAGGCTCCCGTTGCCGCTCATGGTTCTCACGGTTCCTTCGGATCTTCCGGTTCTCTAGGCTCTTCTGGCGCAGTTGGTTCCTTTGGATCATCTGGTTCTCATGGATCATCTGGCTCCCTTGGTTCATTCGGTTCATCCGGTTCTCTCGAATCTTCTGGTTCCTTCGGATCTTCCGGTTCTCTTGGATCTTCTGGTTCCCTCGGATCTTCTGGCTCTGTTGGTTCTTACGGTTCTTCTGGCTCCGTTGGTTCTTTCGGTTCTTCCGGCTCCGTTGGTTCATCTGACTTATCTGGAGTCTCAGGCCCCAGTGCTAGTTATCTTCCCTCTTTCATTGCCGGCCGTCATCGCAAATAA	MRAFIVLCLVAVACADKLGYNYQPVGHSSSGLSFTPGSSTSGFGGSSSGFGVGGATGGFGGSSGGFGVGGSSGGHGGSSGGFSVGGSSGGHGGSSGGFGVGGSSGGFGGSSSGFGVGGSTGGFGSSGSVGGSYGGSHGGASYAPQVELEKEFYTFTANEEDFTEPAVEQQVSNTAKKNLRVIFIKGPENHGLENAAVALAKHAAEQRTAIYVLQKQADLSSLSNKLNVINTNVNNKPEVHFVKYRTQEDAINAQKAIQGQYDSLGGSSQNFNGGVAPVLNFASKAPVAAHGSHGSFGSSGSLGSSGAVGSFGSSGSHGSSGSLGSFGSSGSLESSGSFGSSGSLGSSGSLGSSGSVGSYGSSGSVGSFGSSGSVGSSDLSGVSGPSASYLPSFIAGRHRK
LOC111674635	NC_060952	XP_023291064.2	larval cuticle protein A2B-like	1916	55.67	71.77	78.83	ATGGCATTCAAATTTGTTATTGCTTTTGCATTGCTCGCCGTTGCCAATGCTGGCCTTCTTCCTGCTGCCCAAGTCTACCATGCCGCTCCAGCTGCTCATGTTTATCATTCTGCTCCAGCTGCTGTAGTTAAGACTACTCATGTTTTAGCCAAGGCTGATGATGAATTTGATCCTCATCCCCAATACAAATACGGCTACAATGTAGAAGATGCTGTGTCCGGTGATTCTAAGAGCCAAGTTGAAGAACGTGACGGTGATGTTGTTCGCGGTGAATACTCTTTGATTGATGCTGATGGTTTCAAACGTACCGTTCAATACACAGCTGATGATCACAATGGCTTCAATGCTGTCGTCCACCGTGAACCTCTTGTAAAAACTGTTGCTCCCGTAGCCCACTATGCTGCTCCTGCTACTGTTGTCAAAACTGTAGCTCCAGTGGCTCATTATGCTGCCCCTGCCGCTGTTGTTAAGACCGTAGCTCCCGTGGCCCACTATGCTGCTCCTGCTGTTGTTAAAACAGTAGCTCCCGCTTACACCACCTATACCGTACCATCTCATCATTAA	MAFKFVIAFALLAVANAGLLPAAQVYHAAPAAHVYHSAPAAVVKTTHVLAKADDEFDPHPQYKYGYNVEDAVSGDSKSQVEERDGDVVRGEYSLIDADGFKRTVQYTADDHNGFNAVVHREPLVKTVAPVAHYAAPATVVKTVAPVAHYAAPAAVVKTVAPVAHYAAPAVVKTVAPAYTTYTVPSHH
LOC111674633	NC_060952	XP_023291061.1	larval cuticle protein A2B-like	869	25.52	33	36.14	ATGGCATTTAAGTTTGTCGCTGTCTTTGCTTTGCTCGCTGTCGCCAATGCTGGTTTTCTTCCAGCAGCTCAGGTATACCATGCTGCTCCTGCCGCTGTTGTTAAAACTGTTTCTCCCGTAGCCCATTATGCTGCTCAACCCGTTTTGGCTAAAGCTGATGATGAATACGATCCTCATCCTCAATACAAATATGGATACAATGTACAAGACAACGTTTCTGGTGACTCCAAGCACCAAGTAGAAGAACGCGATGGTGATGTAGTACGTGGTGAATACTCTTTGATCGATGCTGATGGCTTCAAACGTACCGTTCAATATACCGCCGATCCCGTCAACGGTTTCAACGCTGTTGTCAACCGCGAACCTCTTGTCAAAACTGTAGTTAAAACTGTTGCTCCCGTAGCTCACTATGCTGCTCCAGCTGTTGTTAAGACTGTTGCTCCCGTAGCCCACTATGCTGCTCCTGCTGTCGTTAAGACTGTTGCTCCAGTAGCTCACTACGCTGCTCCAGCTTACACAACCTACTCTGCCCCAGCCCACTACGTTTCCCATCACTAA	MAFKFVAVFALLAVANAGFLPAAQVYHAAPAAVVKTVSPVAHYAAQPVLAKADDEYDPHPQYKYGYNVQDNVSGDSKHQVEERDGDVVRGEYSLIDADGFKRTVQYTADPVNGFNAVVNREPLVKTVVKTVAPVAHYAAPAVVKTVAPVAHYAAPAVVKTVAPVAHYAAPAYTTYSAPAHYVSHH
LOC111674632	NC_060954	XP_023291059.2	uncharacterized protein LOC111674632 isoform X3	83.67	0.16	0.2	0.23	ATGATTAGACTAACAGAAAATGATTGGCGAATATTTCGCCGCCTACAGCGAAAGCATAAAGTCTCCACCGAATTCCTGCGTTATAATTTGGAAAATATCGAAAAGTTTATATGGTTTGAAACCTGGCCACGAATAGTTATTAAACGATATGCGGTACGCAAGGAAAATCGTGTATTCATAATATACTATCGCTTAAGGCGTGTACTCTTCGATCAGTCGAATCGTAAAATGTTCAAGCGTATGCGACAGAACATCAAACAGTGGTCTAAACGTATAGTGGCTTGGCAAAAAACTCATTTAGGCATTAAGGAATACGTTGAAGAAGTGATCTACGAAGAGTTGACGGAAAGACAGAAAAACAAAGAAGAAACAACAGCCGAACAAACGTCAAGTGGTAGCAATGAAGATGTAAGCAAACAGTTGAAACAACAATTGGAATTATTAAAAAATGGCAGGAGACATCAGCCATTAATTGCAAGCAGTTCTAAGCCAGAAGAAACCGCTACAAATGTCAGAGAATCAGAGAACGATAAGAGTACGGAAGATGATGAAATGAAAAAAGTAGAGAAACAAAAGTCTGATAGGAATAGTGTAGATGATGTTAGGAAAAAATTAAAAGAACAGTTAGATAGTTTAAAAGCTCGAAGAGATGGTATTAACGCCCCCTTAGATATAATGAAGTCAAATGCGACTAGTGACCGAGAAGAAACGCTTGACGAATCTGCAACTATAGAAACTCCAGAAGATTGGCAAATTAACTTGGAATCTACACCAGAAAAACAAATAACTACACAGGAAAATATACAACCTGTTAAACAGCTGGACACAGATGAAAAAACTGAAAAATCTCACACAGAAACCAGTACATTACAAACTGGTAAACTTAAAACTGGCTTGAATTTCTTAGACATGCTTATGTGCAAAGTTAGTGGCAGTAACATTAAGGCAACAACTCAAACTAGCAATTCATCAGTCACAAAGGCAAAAGAAAGTCTAGCGAGATTGCCATCATCCAGCTCACTTAAAGAGGGTTATCAGCATCATCATGAACATTCTATGGATTCAACAGATGAATTTTTAGGCTTTGATGACTGTGAACGTATACCCGGTATGCTGATGACCCCTATAGTACCACATTCCACTAAGAACAATAAAAACTCAGTTTTCGTAAGCGAGTCCTTGAACGAGTACATGCGTGTCAATGATTTGGAAACTAATTACAGTATTGATGAAGATAAATCGATAATAAAGAGTAAAATATTTGCCAGAGATATGGAGGGACTGATGACACCTAAAACTATACCACCACCCTTTGACATGCCGGCTGTGCCAGAAAATTTACTCAAGTTTCGTACGGTAGCTGAACGAAAGCAATATTTGCAAAAGTTTTCGAAAAATTATCGCTTGGCTATTATTAACAATGAGGCTAGCATTTATAGGGAATTGCAGAGGAGAATGCGCACCCAAAAGGTGAAGAGTGCCAGTCAAATTATGGCCCAGTCAGCAAACTCATCTATGTCCTTTACACGCAACGGCTGGAATGCAGCTTCTTTCATAAACACCGAATTTAATAAATACTATTATCAAATTTTAGATGTTGATCATGGCTCATACAAAGTGCGTCTTAGGGGAGCACGTGGCAACAATGACGAGTTTCATAAGACCCCTTATGTAAGTCGTGCCATTAAACCGCCCAAAGAATGTCCTGAACATTGTGCAGACGATAGGGTTTGGCAATATTTGAAGCCCATCAAGACGGTAGCAGAAAAGACGAAAAAACTCAACAAAGGTCCCCTGCCGGCTGTGTTCAAACCATGTCCCTTGTCACACAAGACCTTCCAGAAACCTTTAGATGATGATACGGCGGCTTTGCTTTTGGCCGGTGGCAGTATGGCTGTGGTTCGTATGCCCACTGTTGAATTAGAAGTTTTTCCTGAGTATGGCAAACCTTTACATGAAATAGCCAAACGTTATTTACAATATATTTTGCCTCATCATGATATTTCCAGAGAGTGGGCGGAATTTAGTGTTTCGACACTGCAACAACCCAAATCGCTTAAAGAAGTGGAACAAGCAGCGGCCAAGACTTTCACTACACCAGAGTTAAGAAAATCCTATACGTTTGTTATACCATATCTTAACGATCGTAATCATATTTTGGTACGACGTGTTGTTGATCGTTCGGAGAAGTTAGATCAATCGTTTGAAAAATGTTTGGAAGATAGAGAATTGGTGCCAAAAACTGATTTTTCTTTTCGTCAAAACTTGGATCAAACTGATGATGTACTTTTAGAATGCGCCGATGTGGTTAGCGATATGATTAATACCGTGGCCATTAGTTGTAGTGAGAACTCTTTTATCAAAACCGATCCAGATGGTTTGAATAATGGCGAAGCGGTAAATAGTTTAACGAAAACCAATAACAAACAGGATTTTAAACATTTTGAAAGACCAGCAATAGCTGCTTCAGCAACAGCAGTAGCCGGGAATATGAAAAAGTATAAAAAACAAAATAGTTTATTAATGGAACTTAAACGTCTTAATGCCACCATTATAGATGCAGCTGTTAAACCCGGAAATGATAAAAAACCTTGTTCCAAAGAGTATTGTCAAATGGGTTGTATTTGTGTTAGTTTGGAAGAAACAGCGCCTATGCGTGAACACTGTGGTAAGACAAAATGCATGTTGGAGTGTACTTGCAAGTCAACAGCTCAATCACGTATAATGCGTCTCGAGACAGAAGGTCGCACTCTTACCACTGAGGATGCTTTTATGTTGCGCCGCAAAGCCACCGCCCGTCTTGCACGCATGGAAAAGGAGTTCACCTCCACGGTGGTGCTCACAGAAAATGAAACTCTACTTATTAATGAAACAAACAATGACAAAAAACGCCGCTGTACTAAAGCACCCAAACGCTATGAAGATTTCACCGACACCGAAGATGAGCAGCGTAGAAATTCACCGAAAAGAGCAGCCTTAACAACCATAGATAATGAAAAACATTTAGCTATAGAAATCAAAGAAGTGCATGAACCGGTCTATGTTAAGGATTCCATTTTAGAACAATTAAAACATTGTACAGTTAATTTAGTGCCATTACAAGAAATGGATAATATAGCTCCCTGGTGTATGGTGCATAATTTATATAAATGTTTCTGTAAAGGTCGTGCAGTGGAGGGTAAACCGATGATTATTGAAAAGGAAGAAGTCAATACCACTATAGAGCATGAGGCTGAACAAAAATTGGAATACGATTACAATGTAAGCGTTAAGGCTAAATACACTTTCGAGAAAGTGGAAAAGAAAAAGAAAAAAGCTGAGAATAATAGTGAGGCTGAAGAAGATGAAGATATGGAAGCTGAAACTGTTGATAATGATGAAAAACAACAAGATAATAGTTGTGATGAGGACGATAAGTGTAATGATGAGGATTGGATTAAAGAAAGAAAACGCAATAAACGGGAAAAACTTGCGGAAAAAGCAACAGCAGAAGAGATAAGTAGAGAAGATTCGAAATCTGATGAAGATGATGCTGATGAAGTAGGAGATGATGAATATTTAAAGGATTCAAGTGTAAAAAGTGGTCGTATAGAGAAAAAATCTAGAAGAAGTTTACATGAAGTGCGTAAACGTTTTTATCAGACACGCGAAGATAGCTGCCGACGCCATATACCCACACCCAGGCGCATGTTTCTCTATTGCAATCGTCGACGCAGGTTAAGTATTTTGAAATTTATCAAAGAGAATGAAAATGAACAAACTAGACTGCTACTAAATGAACATGTTATGAGATCGGTATATTATCATAAAATTGATGCAGAAAATCAGAAGAAGACTAATAGAACTGATGAAGCTAATCTAAATGAACAAACCGACGATGGTGTGGTTAATGAAGTGGCTGTTGAACAGCAGCCTCCACCAGCAAATCAAATTTTAATAACTAGCGAGAAAGCACAGAAAAAGTTTTTGCTGGTCAATGAAGTTGTAGATCTTTTAGAAGATGACGAAGAACAGCCTAGTAGTTCCAGCGCTTTGCTAAAAGATAGAGATGAAAATACTCAATTAACTTCATCTAGCACTAGATCATGCAGTTCATTTGAAAAAATTACACCCGATATGGAAACTACAGAGCCTACTAAACACTTCCAAATCTGTTCTAGTGGTGGGGTAATAACAGTTAAGAAATGTGCTAACTTAACAGAAGAGAATACTAAGGTACAAGATAAACCCATACAACCTGCGCCAAAGGCAATGGCTCTTAATGAAACAAGTGCCGCAACTGAAGCAGCTCTAGAAGCCTTAAAAGTGCCAAAAATATCAAGTTGCTTTTCACTAAACGTTAAGGCTAATGCTCAAAAGCCTACTTCTACAGCAAAACTAAACGAGGAACAATCATTAGATTTCACCTCAGCCACCTCAGTTCACTCGGCTGCCTTTGCTCAAGCACAAAATCAACAAACTGCAAATTCCTCAAACGTTTTATTGGGCCCTAATACTACTGCCAAGGAGTCGGGCACAGCTTTTACTTTAGACATGGATAATGAAAATGTTAGAGATGTTTATAATAGTGTCATTAAAACCATGAATTCTTTGGTTAGCAAAAAGATGCAGGATATAGACTGTGCCCTACAAAGAGAATCACACATTATACCCACCCCCAATCCAGATATTTTATGCATTATGAAATGGTGCAATTTTCTAGATGCATTTTGCGAGGGTTTCGCCTATGTCTGGCAAGTGAAAATGAAAGATGACACATTTTTTGTGGTAACAATACGTAATATGATGCCATTGATTGCAGGTGCTATGGGCATTGTAAATATTACCGCTTTAAAACCGGATAAAATGCCATTAATGGGCAAAATGCTTTTGCAGAAATTTCGCAACAAAGAAACTGAAAAATTAGCGGTGGTTATGCAGGGTAAAGATTCACATTGGGTGGTTAAAGGTTTCTTAAAATCTGATCCCACCATGGCCTGCAATAAACCAACACCTGAAACTCATCCTTCTTTAACGAAAAAAATCAATGTTCTATGTTCGCTGCTGGTGAAACAGAGACAAAAGGAGCAAAAGAAAAAGGAGAAAGTAACCAGCAATCAATGGACTAGCAGCAGCTCGCAAATGAATGTGAAAACAACAAAAATTACAAAACCGGCAACGACTGCAGCACAACAGCCACAAATCGCACCAAAAATAGCACAGATTATGCCTACACGTAGAATAACCAACGTACAACACACACCCCCAACAACAGCAGCAGCAACAACACAACAATTTTCAAATCAACATACAACTTTACTGAGCCAATTGCAGCAACAACCGAAACCAATAACGCCACAAACGTTGACCGTAGAACAAACGCCAGCACAAAATTCTATAGATCTAACACCAAAAGCCAACAAACAAACTGACATAGAGCCGGGCAAAATAATCGCTAAGATTAACTCACGCAAACGTAAAGTCGACATGGCACAATCGAATAATTTGCTAAAAATGGATTCATATAGTAAAATGAGTTCCAACATCGAGTTTCGTAGTGTAACCCAAAGTGATCTTAATGAAATCTTTCTGCCGGAACTACACAAATTGGATCATAAATGGTTGGTACTCGATTTACACAATGATTTCTCACATATATTCGTACCAGATTTTCGTGATCTTGTTTCGCTGGATCGTATACAAAAGGTCATAAACTTTGCCAGACAAAAGAGTAAAATTGTCAAATTACAATTCTTTCAAAATGCTCCCTTCGATGCATTTGTTACACCCAAGTCGGGTAGAAAAATCTATTTTGGTCCTTTAACAATGGATATGAAATCGCCTACATTAATATTGTTGCAAAGTGTGGATGGTCAAATGATGTTGAGAGAGCTATATCAATTGCAACACAATATCGTTAAGAAGCCGGAAGAGAAAACTAAAGCATTTTGGTTAATACATCTTAAAGGAAAAACACAATTTGAGATGAATGTTAATATAAACGGAGTAATAAATACAAGTGCAACGGAATCACTGTTGTCTACCACAACAGGCACAACAATATCTTTACAAACAAACGATATTAATAAGGAAATAACAGCTACTACTGCTAAACCATCCAATAATAGTAATCAAGAAGGAAATTCCAATATTGATGATGAAGACGATGAAGATTGTATGATAATAGAAGATGACTCGGAAGAAAATACGGAGAGTATTCCTAGTATGGTGAAAAACTCTGGTAGAATTGGTAATCTTAATAGTTTAACATCACAAATCAATAACTTAACTGCTGGACCAGCCATACAATCCATTGTAACATCTCAAGCTGTAAGCATGAACTCTCCAATACTTGCCACATCATCACAATCTTTACTTAAGGTGCCAAATACAAATACCATTATAAAACCTTTGAACCCGACAAATAGCTCGTCTCCAGTTGTTATAAATGTACCGGCAATGTCGGTTACAAACAAACCATTGCCAATTTTAACATTGCCACCAAATACCATAATAACTGGTATAACACCAGCCGCACCACCACCCACGCTTGAGGTAACACCAACAACTCCTCTTATTAATTTGCCTACAAATGCTGTTATAACTGGTATTAAAACAGCGCCACCTGAAGCTCCTTATTCATCAACCATCTTTATAACTTCATCTACTCCTTCAACTCCAGCCGCTACAACAATAGTAACAACATCGTCTACTAACATTTATAACAAGCCGACAACAACAACAGTTTCCACAACTTTGCCATCTCAGACAAATGAAATGATGAACAGCGTTGGCAATAAAAAGACAATGAATAATACCAGGCCATCCTTAGAAGCGGGAGCCATAAAACGCAGGCGCATTTCATTATTTTGCTCGAATAAATATGACAAAATGTCGGAAAATTTAGCTGTTGATGCGGTTATTAAAAAGATATTACCCGAAAATGCTGAAGATATACAAATAAATCCCTTGACTGTAACCGAAGAAGTAACTACTCCGCCCATGTTAACTCCCGAAGTTGTAACAACCGTGGGTTCAACAAAAATTTCAAAACTACGCCACATAGAAACAAATGCTATACAAATGCCTATGGAAACAAACACAACAGCTACACCTACTAACACAACTACTACGGCAGCAAAACCAAAGGCACCTATTGTATTTGATGTTAATTTTATGGATGATGGTGATGAACCGACGGCCTCGATTCTCATAAAACCCAGTAAATCTGCTGCAGCTTCAACTGAAACAACAAACACAACAACTTTGCCAACAACAAATAAAAAAACTGTTACCAATACCACAAATTCTCTTATTAGACAACAACTTGTGTCAACTACAGTTTCGCCAACAAATCTTCTTTCCACATTTCCTGTTTACAAAAATATTAAATTTCCCACACGTTTTAATACAAGTACAATAGCGGTCACAAATAGCACAAGTACGGTAACTGTAGCCAACAAAAGAACATTAAACAATCCATCTACTGCGTCTATCAAAAGAACATCAAACAGTCCACCAATTAATGTGTCTAACAAAAGGACATTGATAAATTCTATGCTTTGTACAAAACAACCAGATATTGTACCGACATTTTCAACACCTAGACCTATAGCACCAAAAATGAATCCAACTTCCTGCTCTCCAACCGATGATAATTCAAATCCTTTCCCTTTTAGACGATCGTCTGTGTCTCTTAAAGTACAGAAAATAATAAGTTCTTCTGCAGCAGCCACGCAAACATCAGCTAAACCCCTAACCACTTCGTCGGCTATAGTCTCAACAAATCAAACGACATCAGATTCACCCACAACTTTAACCGTGCAACAAGTGCAGGACATGTTAAATAAGCCAGCCATAAGTGTTACCTCTAACAAAAAATCAACGTCATCACCAACAGCAGCTGCTTCACCAACAATGCCCTTGCAAATATTGCCTGCCATCAAAGCCACCATAACTCCGGCAAACCCTAATGCAATTTCGATAACATCAAACATTATAACCCCTGCATCTTCACCGATTGCGGTTTCCCCCTCTTCTACATGTACAGCATCATCTTCAACAACCTCCACGATAACCACCCCATCTCCTACAGAGACAGCTTCATTAAATCCCACCAACACATTAACCATAAGTAAAGTACAATCATTTGGTTCTCCACAAAAAACCCATAATACAGATAAGAATTCAACAACGTTTACAAATACTCCCAATTCAATTGTTATCAACGATTTGAATGATCAAGTACCAGCAGTACCATCACCACCCTCTCACATACAATACGGCTATATTGTGTCTGCTACTCATTGTAATCAGAAGTTTGTTGCCAAACGTGTGGCCGATGAATTTTATGTTAAAGTACCTTCTGTGGGTATATTGAAGTTACAGGGTTTGACAGCTGTCAATAATTATCTTAATAAATATATTAGTAAAACTGGCAAGGAGGGCCAAAATACAACTGCACTATGGCAGTTTGTGGCCGCTAGCAAGGCTGTACAAATGCAAAATCATCAAAAATCTTTGCTTGTACGTAAAACAAAGACTCCTAGTGGTACTACAGGAACGTCTAAAAATACTAACACTTCTACAACGAGTGTGACTGTAAGTGACAGCTCTTTAGATGAACCGATATTAATTGATGATTAA	MIRLTENDWRIFRRLQRKHKVSTEFLRYNLENIEKFIWFETWPRIVIKRYAVRKENRVFIIYYRLRRVLFDQSNRKMFKRMRQNIKQWSKRIVAWQKTHLGIKEYVEEVIYEELTERQKNKEETTAEQTSSGSNEDVSKQLKQQLELLKNGRRHQPLIASSSKPEETATNVRESENDKSTEDDEMKKVEKQKSDRNSVDDVRKKLKEQLDSLKARRDGINAPLDIMKSNATSDREETLDESATIETPEDWQINLESTPEKQITTQENIQPVKQLDTDEKTEKSHTETSTLQTGKLKTGLNFLDMLMCKVSGSNIKATTQTSNSSVTKAKESLARLPSSSSLKEGYQHHHEHSMDSTDEFLGFDDCERIPGMLMTPIVPHSTKNNKNSVFVSESLNEYMRVNDLETNYSIDEDKSIIKSKIFARDMEGLMTPKTIPPPFDMPAVPENLLKFRTVAERKQYLQKFSKNYRLAIINNEASIYRELQRRMRTQKVKSASQIMAQSANSSMSFTRNGWNAASFINTEFNKYYYQILDVDHGSYKVRLRGARGNNDEFHKTPYVSRAIKPPKECPEHCADDRVWQYLKPIKTVAEKTKKLNKGPLPAVFKPCPLSHKTFQKPLDDDTAALLLAGGSMAVVRMPTVELEVFPEYGKPLHEIAKRYLQYILPHHDISREWAEFSVSTLQQPKSLKEVEQAAAKTFTTPELRKSYTFVIPYLNDRNHILVRRVVDRSEKLDQSFEKCLEDRELVPKTDFSFRQNLDQTDDVLLECADVVSDMINTVAISCSENSFIKTDPDGLNNGEAVNSLTKTNNKQDFKHFERPAIAASATAVAGNMKKYKKQNSLLMELKRLNATIIDAAVKPGNDKKPCSKEYCQMGCICVSLEETAPMREHCGKTKCMLECTCKSTAQSRIMRLETEGRTLTTEDAFMLRRKATARLARMEKEFTSTVVLTENETLLINETNNDKKRRCTKAPKRYEDFTDTEDEQRRNSPKRAALTTIDNEKHLAIEIKEVHEPVYVKDSILEQLKHCTVNLVPLQEMDNIAPWCMVHNLYKCFCKGRAVEGKPMIIEKEEVNTTIEHEAEQKLEYDYNVSVKAKYTFEKVEKKKKKAENNSEAEEDEDMEAETVDNDEKQQDNSCDEDDKCNDEDWIKERKRNKREKLAEKATAEEISREDSKSDEDDADEVGDDEYLKDSSVKSGRIEKKSRRSLHEVRKRFYQTREDSCRRHIPTPRRMFLYCNRRRRLSILKFIKENENEQTRLLLNEHVMRSVYYHKIDAENQKKTNRTDEANLNEQTDDGVVNEVAVEQQPPPANQILITSEKAQKKFLLVNEVVDLLEDDEEQPSSSSALLKDRDENTQLTSSSTRSCSSFEKITPDMETTEPTKHFQICSSGGVITVKKCANLTEENTKVQDKPIQPAPKAMALNETSAATEAALEALKVPKISSCFSLNVKANAQKPTSTAKLNEEQSLDFTSATSVHSAAFAQAQNQQTANSSNVLLGPNTTAKESGTAFTLDMDNENVRDVYNSVIKTMNSLVSKKMQDIDCALQRESHIIPTPNPDILCIMKWCNFLDAFCEGFAYVWQVKMKDDTFFVVTIRNMMPLIAGAMGIVNITALKPDKMPLMGKMLLQKFRNKETEKLAVVMQGKDSHWVVKGFLKSDPTMACNKPTPETHPSLTKKINVLCSLLVKQRQKEQKKKEKVTSNQWTSSSSQMNVKTTKITKPATTAAQQPQIAPKIAQIMPTRRITNVQHTPPTTAAATTQQFSNQHTTLLSQLQQQPKPITPQTLTVEQTPAQNSIDLTPKANKQTDIEPGKIIAKINSRKRKVDMAQSNNLLKMDSYSKMSSNIEFRSVTQSDLNEIFLPELHKLDHKWLVLDLHNDFSHIFVPDFRDLVSLDRIQKVINFARQKSKIVKLQFFQNAPFDAFVTPKSGRKIYFGPLTMDMKSPTLILLQSVDGQMMLRELYQLQHNIVKKPEEKTKAFWLIHLKGKTQFEMNVNINGVINTSATESLLSTTTGTTISLQTNDINKEITATTAKPSNNSNQEGNSNIDDEDDEDCMIIEDDSEENTESIPSMVKNSGRIGNLNSLTSQINNLTAGPAIQSIVTSQAVSMNSPILATSSQSLLKVPNTNTIIKPLNPTNSSSPVVINVPAMSVTNKPLPILTLPPNTIITGITPAAPPPTLEVTPTTPLINLPTNAVITGIKTAPPEAPYSSTIFITSSTPSTPAATTIVTTSSTNIYNKPTTTTVSTTLPSQTNEMMNSVGNKKTMNNTRPSLEAGAIKRRRISLFCSNKYDKMSENLAVDAVIKKILPENAEDIQINPLTVTEEVTTPPMLTPEVVTTVGSTKISKLRHIETNAIQMPMETNTTATPTNTTTTAAKPKAPIVFDVNFMDDGDEPTASILIKPSKSAAASTETTNTTTLPTTNKKTVTNTTNSLIRQQLVSTTVSPTNLLSTFPVYKNIKFPTRFNTSTIAVTNSTSTVTVANKRTLNNPSTASIKRTSNSPPINVSNKRTLINSMLCTKQPDIVPTFSTPRPIAPKMNPTSCSPTDDNSNPFPFRRSSVSLKVQKIISSSAAATQTSAKPLTTSSAIVSTNQTTSDSPTTLTVQQVQDMLNKPAISVTSNKKSTSSPTAAASPTMPLQILPAIKATITPANPNAISITSNIITPASSPIAVSPSSTCTASSSTTSTITTPSPTETASLNPTNTLTISKVQSFGSPQKTHNTDKNSTTFTNTPNSIVINDLNDQVPAVPSPPSHIQYGYIVSATHCNQKFVAKRVADEFYVKVPSVGILKLQGLTAVNNYLNKYISKTGKEGQNTTALWQFVAASKAVQMQNHQKSLLVRKTKTPSGTTGTSKNTNTSTTSVTVSDSSLDEPILIDD
LOC111674632	NC_060954	XP_023291058.2	uncharacterized protein LOC111674632 isoform X2	83.67	0.16	0.2	0.23	ATGTTAAATTCTTTGCAACAAACCAAATGCATAACGCGGCCAACACCTGCCACAATTAGTCGAAAATTGAAAACAATGATTAGACTAACAGAAAATGATTGGCGAATATTTCGCCGCCTACAGCGAAAGCATAAAGTCTCCACCGAATTCCTGCGTTATAATTTGGAAAATATCGAAAAGTTTATATGGTTTGAAACCTGGCCACGAATAGTTATTAAACGATATGCGGTACGCAAGGAAAATCGTGTATTCATAATATACTATCGCTTAAGGCGTGTACTCTTCGATCAGTCGAATCGTAAAATGTTCAAGCGTATGCGACAGAACATCAAACAGTGGTCTAAACGTATAGTGGCTTGGCAAAAAACTCATTTAGGCATTAAGGAATACGTTGAAGAAGTGATCTACGAAGAGTTGACGGAAAGACAGAAAAACAAAGAAGAAACAACAGCCGAACAAACGTCAAGTGGTAGCAATGAAGATGTAAGCAAACAGTTGAAACAACAATTGGAATTATTAAAAAATGGCAGGAGACATCAGCCATTAATTGCAAGCAGTTCTAAGCCAGAAGAAACCGCTACAAATGTCAGAGAATCAGAGAACGATAAGAGTACGGAAGATGATGAAATGAAAAAAGTAGAGAAACAAAAGTCTGATAGGAATAGTGTAGATGATGTTAGGAAAAAATTAAAAGAACAGTTAGATAGTTTAAAAGCTCGAAGAGATGGTATTAACGCCCCCTTAGATATAATGAAGTCAAATGCGACTAGTGACCGAGAAGAAACGCTTGACGAATCTGCAACTATAGAAACTCCAGAAGATTGGCAAATTAACTTGGAATCTACACCAGAAAAACAAATAACTACACAGGAAAATATACAACCTGTTAAACAGCTGGACACAGATGAAAAAACTGAAAAATCTCACACAGAAACCAGTACATTACAAACTGGTAAACTTAAAACTGGCTTGAATTTCTTAGACATGCTTATGTGCAAAGTTAGTGGCAGTAACATTAAGGCAACAACTCAAACTAGCAATTCATCAGTCACAAAGGCAAAAGAAAGTCTAGCGAGATTGCCATCATCCAGCTCACTTAAAGAGGGTTATCAGCATCATCATGAACATTCTATGGATTCAACAGATGAATTTTTAGGCTTTGATGACTGTGAACGTATACCCGGTATGCTGATGACCCCTATAGTACCACATTCCACTAAGAACAATAAAAACTCAGTTTTCGTAAGCGAGTCCTTGAACGAGTACATGCGTGTCAATGATTTGGAAACTAATTACAGTATTGATGAAGATAAATCGATAATAAAGAGTAAAATATTTGCCAGAGATATGGAGGGACTGATGACACCTAAAACTATACCACCACCCTTTGACATGCCGGCTGTGCCAGAAAATTTACTCAAGTTTCGTACGGTAGCTGAACGAAAGCAATATTTGCAAAAGTTTTCGAAAAATTATCGCTTGGCTATTATTAACAATGAGGCTAGCATTTATAGGGAATTGCAGAGGAGAATGCGCACCCAAAAGGTGAAGAGTGCCAGTCAAATTATGGCCCAGTCAGCAAACTCATCTATGTCCTTTACACGCAACGGCTGGAATGCAGCTTCTTTCATAAACACCGAATTTAATAAATACTATTATCAAATTTTAGATGTTGATCATGGCTCATACAAAGTGCGTCTTAGGGGAGCACGTGGCAACAATGACGAGTTTCATAAGACCCCTTATGTAAGTCGTGCCATTAAACCGCCCAAAGAATGTCCTGAACATTGTGCAGACGATAGGGTTTGGCAATATTTGAAGCCCATCAAGACGGTAGCAGAAAAGACGAAAAAACTCAACAAAGGTCCCCTGCCGGCTGTGTTCAAACCATGTCCCTTGTCACACAAGACCTTCCAGAAACCTTTAGATGATGATACGGCGGCTTTGCTTTTGGCCGGTGGCAGTATGGCTGTGGTTCGTATGCCCACTGTTGAATTAGAAGTTTTTCCTGAAGAGTGGGCGGAATTTAGTGTTTCGACACTGCAACAACCCAAATCGCTTAAAGAAGTGGAACAAGCAGCGGCCAAGACTTTCACTACACCAGAGTTAAGAAAATCCTATACGTTTGTTATACCATATCTTAACGATCGTAATCATATTTTGGTACGACGTGTTGTTGATCGTTCGGAGAAGTTAGATCAATCGTTTGAAAAATGTTTGGAAGATAGAGAATTGGTGCCAAAAACTGATTTTTCTTTTCGTCAAAACTTGGATCAAACTGATGATGTACTTTTAGAATGCGCCGATGTGGTTAGCGATATGATTAATACCGTGGCCATTAGTTGTAGTGAGAACTCTTTTATCAAAACCGATCCAGATGGTTTGAATAATGGCGAAGCGGTAAATAGTTTAACGAAAACCAATAACAAACAGGATTTTAAACATTTTGAAAGACCAGCAATAGCTGCTTCAGCAACAGCAGTAGCCGGGAATATGAAAAAGTATAAAAAACAAAATAGTTTATTAATGGAACTTAAACGTCTTAATGCCACCATTATAGATGCAGCTGTTAAACCCGGAAATGATAAAAAACCTTGTTCCAAAGAGTATTGTCAAATGGGTTGTATTTGTGTTAGTTTGGAAGAAACAGCGCCTATGCGTGAACACTGTGGTAAGACAAAATGCATGTTGGAGTGTACTTGCAAGTCAACAGCTCAATCACGTATAATGCGTCTCGAGACAGAAGGTCGCACTCTTACCACTGAGGATGCTTTTATGTTGCGCCGCAAAGCCACCGCCCGTCTTGCACGCATGGAAAAGGAGTTCACCTCCACGGTGGTGCTCACAGAAAATGAAACTCTACTTATTAATGAAACAAACAATGACAAAAAACGCCGCTGTACTAAAGCACCCAAACGCTATGAAGATTTCACCGACACCGAAGATGAGCAGCGTAGAAATTCACCGAAAAGAGCAGCCTTAACAACCATAGATAATGAAAAACATTTAGCTATAGAAATCAAAGAAGTGCATGAACCGGTCTATGTTAAGGATTCCATTTTAGAACAATTAAAACATTGTACAGTTAATTTAGTGCCATTACAAGAAATGGATAATATAGCTCCCTGGTGTATGGTGCATAATTTATATAAATGTTTCTGTAAAGGTCGTGCAGTGGAGGGTAAACCGATGATTATTGAAAAGGAAGAAGTCAATACCACTATAGAGCATGAGGCTGAACAAAAATTGGAATACGATTACAATGTAAGCGTTAAGGCTAAATACACTTTCGAGAAAGTGGAAAAGAAAAAGAAAAAAGCTGAGAATAATAGTGAGGCTGAAGAAGATGAAGATATGGAAGCTGAAACTGTTGATAATGATGAAAAACAACAAGATAATAGTTGTGATGAGGACGATAAGTGTAATGATGAGGATTGGATTAAAGAAAGAAAACGCAATAAACGGGAAAAACTTGCGGAAAAAGCAACAGCAGAAGAGATAAGTAGAGAAGATTCGAAATCTGATGAAGATGATGCTGATGAAGTAGGAGATGATGAATATTTAAAGGATTCAAGTGTAAAAAGTGGTCGTATAGAGAAAAAATCTAGAAGAAGTTTACATGAAGTGCGTAAACGTTTTTATCAGACACGCGAAGATAGCTGCCGACGCCATATACCCACACCCAGGCGCATGTTTCTCTATTGCAATCGTCGACGCAGGTTAAGTATTTTGAAATTTATCAAAGAGAATGAAAATGAACAAACTAGACTGCTACTAAATGAACATGTTATGAGATCGGTATATTATCATAAAATTGATGCAGAAAATCAGAAGAAGACTAATAGAACTGATGAAGCTAATCTAAATGAACAAACCGACGATGGTGTGGTTAATGAAGTGGCTGTTGAACAGCAGCCTCCACCAGCAAATCAAATTTTAATAACTAGCGAGAAAGCACAGAAAAAGTTTTTGCTGGTCAATGAAGTTGTAGATCTTTTAGAAGATGACGAAGAACAGCCTAGTAGTTCCAGCGCTTTGCTAAAAGATAGAGATGAAAATACTCAATTAACTTCATCTAGCACTAGATCATGCAGTTCATTTGAAAAAATTACACCCGATATGGAAACTACAGAGCCTACTAAACACTTCCAAATCTGTTCTAGTGGTGGGGTAATAACAGTTAAGAAATGTGCTAACTTAACAGAAGAGAATACTAAGGTACAAGATAAACCCATACAACCTGCGCCAAAGGCAATGGCTCTTAATGAAACAAGTGCCGCAACTGAAGCAGCTCTAGAAGCCTTAAAAGTGCCAAAAATATCAAGTTGCTTTTCACTAAACGTTAAGGCTAATGCTCAAAAGCCTACTTCTACAGCAAAACTAAACGAGGAACAATCATTAGATTTCACCTCAGCCACCTCAGTTCACTCGGCTGCCTTTGCTCAAGCACAAAATCAACAAACTGCAAATTCCTCAAACGTTTTATTGGGCCCTAATACTACTGCCAAGGAGTCGGGCACAGCTTTTACTTTAGACATGGATAATGAAAATGTTAGAGATGTTTATAATAGTGTCATTAAAACCATGAATTCTTTGGTTAGCAAAAAGATGCAGGATATAGACTGTGCCCTACAAAGAGAATCACACATTATACCCACCCCCAATCCAGATATTTTATGCATTATGAAATGGTGCAATTTTCTAGATGCATTTTGCGAGGGTTTCGCCTATGTCTGGCAAGTGAAAATGAAAGATGACACATTTTTTGTGGTAACAATACGTAATATGATGCCATTGATTGCAGGTGCTATGGGCATTGTAAATATTACCGCTTTAAAACCGGATAAAATGCCATTAATGGGCAAAATGCTTTTGCAGAAATTTCGCAACAAAGAAACTGAAAAATTAGCGGTGGTTATGCAGGGTAAAGATTCACATTGGGTGGTTAAAGGTTTCTTAAAATCTGATCCCACCATGGCCTGCAATAAACCAACACCTGAAACTCATCCTTCTTTAACGAAAAAAATCAATGTTCTATGTTCGCTGCTGGTGAAACAGAGACAAAAGGAGCAAAAGAAAAAGGAGAAAGTAACCAGCAATCAATGGACTAGCAGCAGCTCGCAAATGAATGTGAAAACAACAAAAATTACAAAACCGGCAACGACTGCAGCACAACAGCCACAAATCGCACCAAAAATAGCACAGATTATGCCTACACGTAGAATAACCAACGTACAACACACACCCCCAACAACAGCAGCAGCAACAACACAACAATTTTCAAATCAACATACAACTTTACTGAGCCAATTGCAGCAACAACCGAAACCAATAACGCCACAAACGTTGACCGTAGAACAAACGCCAGCACAAAATTCTATAGATCTAACACCAAAAGCCAACAAACAAACTGACATAGAGCCGGGCAAAATAATCGCTAAGATTAACTCACGCAAACGTAAAGTCGACATGGCACAATCGAATAATTTGCTAAAAATGGATTCATATAGTAAAATGAGTTCCAACATCGAGTTTCGTAGTGTAACCCAAAGTGATCTTAATGAAATCTTTCTGCCGGAACTACACAAATTGGATCATAAATGGTTGGTACTCGATTTACACAATGATTTCTCACATATATTCGTACCAGATTTTCGTGATCTTGTTTCGCTGGATCGTATACAAAAGGTCATAAACTTTGCCAGACAAAAGAGTAAAATTGTCAAATTACAATTCTTTCAAAATGCTCCCTTCGATGCATTTGTTACACCCAAGTCGGGTAGAAAAATCTATTTTGGTCCTTTAACAATGGATATGAAATCGCCTACATTAATATTGTTGCAAAGTGTGGATGGTCAAATGATGTTGAGAGAGCTATATCAATTGCAACACAATATCGTTAAGAAGCCGGAAGAGAAAACTAAAGCATTTTGGTTAATACATCTTAAAGGAAAAACACAATTTGAGATGAATGTTAATATAAACGGAGTAATAAATACAAGTGCAACGGAATCACTGTTGTCTACCACAACAGGCACAACAATATCTTTACAAACAAACGATATTAATAAGGAAATAACAGCTACTACTGCTAAACCATCCAATAATAGTAATCAAGAAGGAAATTCCAATATTGATGATGAAGACGATGAAGATTGTATGATAATAGAAGATGACTCGGAAGAAAATACGGAGAGTATTCCTAGTATGGTGAAAAACTCTGGTAGAATTGGTAATCTTAATAGTTTAACATCACAAATCAATAACTTAACTGCTGGACCAGCCATACAATCCATTGTAACATCTCAAGCTGTAAGCATGAACTCTCCAATACTTGCCACATCATCACAATCTTTACTTAAGGTGCCAAATACAAATACCATTATAAAACCTTTGAACCCGACAAATAGCTCGTCTCCAGTTGTTATAAATGTACCGGCAATGTCGGTTACAAACAAACCATTGCCAATTTTAACATTGCCACCAAATACCATAATAACTGGTATAACACCAGCCGCACCACCACCCACGCTTGAGGTAACACCAACAACTCCTCTTATTAATTTGCCTACAAATGCTGTTATAACTGGTATTAAAACAGCGCCACCTGAAGCTCCTTATTCATCAACCATCTTTATAACTTCATCTACTCCTTCAACTCCAGCCGCTACAACAATAGTAACAACATCGTCTACTAACATTTATAACAAGCCGACAACAACAACAGTTTCCACAACTTTGCCATCTCAGACAAATGAAATGATGAACAGCGTTGGCAATAAAAAGACAATGAATAATACCAGGCCATCCTTAGAAGCGGGAGCCATAAAACGCAGGCGCATTTCATTATTTTGCTCGAATAAATATGACAAAATGTCGGAAAATTTAGCTGTTGATGCGGTTATTAAAAAGATATTACCCGAAAATGCTGAAGATATACAAATAAATCCCTTGACTGTAACCGAAGAAGTAACTACTCCGCCCATGTTAACTCCCGAAGTTGTAACAACCGTGGGTTCAACAAAAATTTCAAAACTACGCCACATAGAAACAAATGCTATACAAATGCCTATGGAAACAAACACAACAGCTACACCTACTAACACAACTACTACGGCAGCAAAACCAAAGGCACCTATTGTATTTGATGTTAATTTTATGGATGATGGTGATGAACCGACGGCCTCGATTCTCATAAAACCCAGTAAATCTGCTGCAGCTTCAACTGAAACAACAAACACAACAACTTTGCCAACAACAAATAAAAAAACTGTTACCAATACCACAAATTCTCTTATTAGACAACAACTTGTGTCAACTACAGTTTCGCCAACAAATCTTCTTTCCACATTTCCTGTTTACAAAAATATTAAATTTCCCACACGTTTTAATACAAGTACAATAGCGGTCACAAATAGCACAAGTACGGTAACTGTAGCCAACAAAAGAACATTAAACAATCCATCTACTGCGTCTATCAAAAGAACATCAAACAGTCCACCAATTAATGTGTCTAACAAAAGGACATTGATAAATTCTATGCTTTGTACAAAACAACCAGATATTGTACCGACATTTTCAACACCTAGACCTATAGCACCAAAAATGAATCCAACTTCCTGCTCTCCAACCGATGATAATTCAAATCCTTTCCCTTTTAGACGATCGTCTGTGTCTCTTAAAGTACAGAAAATAATAAGTTCTTCTGCAGCAGCCACGCAAACATCAGCTAAACCCCTAACCACTTCGTCGGCTATAGTCTCAACAAATCAAACGACATCAGATTCACCCACAACTTTAACCGTGCAACAAGTGCAGGACATGTTAAATAAGCCAGCCATAAGTGTTACCTCTAACAAAAAATCAACGTCATCACCAACAGCAGCTGCTTCACCAACAATGCCCTTGCAAATATTGCCTGCCATCAAAGCCACCATAACTCCGGCAAACCCTAATGCAATTTCGATAACATCAAACATTATAACCCCTGCATCTTCACCGATTGCGGTTTCCCCCTCTTCTACATGTACAGCATCATCTTCAACAACCTCCACGATAACCACCCCATCTCCTACAGAGACAGCTTCATTAAATCCCACCAACACATTAACCATAAGTAAAGTACAATCATTTGGTTCTCCACAAAAAACCCATAATACAGATAAGAATTCAACAACGTTTACAAATACTCCCAATTCAATTGTTATCAACGATTTGAATGATCAAGTACCAGCAGTACCATCACCACCCTCTCACATACAATACGGCTATATTGTGTCTGCTACTCATTGTAATCAGAAGTTTGTTGCCAAACGTGTGGCCGATGAATTTTATGTTAAAGTACCTTCTGTGGGTATATTGAAGTTACAGGGTTTGACAGCTGTCAATAATTATCTTAATAAATATATTAGTAAAACTGGCAAGGAGGGCCAAAATACAACTGCACTATGGCAGTTTGTGGCCGCTAGCAAGGCTGTACAAATGCAAAATCATCAAAAATCTTTGCTTGTACGTAAAACAAAGACTCCTAGTGGTACTACAGGAACGTCTAAAAATACTAACACTTCTACAACGAGTGTGACTGTAAGTGACAGCTCTTTAGATGAACCGATATTAATTGATGATTAA	MLNSLQQTKCITRPTPATISRKLKTMIRLTENDWRIFRRLQRKHKVSTEFLRYNLENIEKFIWFETWPRIVIKRYAVRKENRVFIIYYRLRRVLFDQSNRKMFKRMRQNIKQWSKRIVAWQKTHLGIKEYVEEVIYEELTERQKNKEETTAEQTSSGSNEDVSKQLKQQLELLKNGRRHQPLIASSSKPEETATNVRESENDKSTEDDEMKKVEKQKSDRNSVDDVRKKLKEQLDSLKARRDGINAPLDIMKSNATSDREETLDESATIETPEDWQINLESTPEKQITTQENIQPVKQLDTDEKTEKSHTETSTLQTGKLKTGLNFLDMLMCKVSGSNIKATTQTSNSSVTKAKESLARLPSSSSLKEGYQHHHEHSMDSTDEFLGFDDCERIPGMLMTPIVPHSTKNNKNSVFVSESLNEYMRVNDLETNYSIDEDKSIIKSKIFARDMEGLMTPKTIPPPFDMPAVPENLLKFRTVAERKQYLQKFSKNYRLAIINNEASIYRELQRRMRTQKVKSASQIMAQSANSSMSFTRNGWNAASFINTEFNKYYYQILDVDHGSYKVRLRGARGNNDEFHKTPYVSRAIKPPKECPEHCADDRVWQYLKPIKTVAEKTKKLNKGPLPAVFKPCPLSHKTFQKPLDDDTAALLLAGGSMAVVRMPTVELEVFPEEWAEFSVSTLQQPKSLKEVEQAAAKTFTTPELRKSYTFVIPYLNDRNHILVRRVVDRSEKLDQSFEKCLEDRELVPKTDFSFRQNLDQTDDVLLECADVVSDMINTVAISCSENSFIKTDPDGLNNGEAVNSLTKTNNKQDFKHFERPAIAASATAVAGNMKKYKKQNSLLMELKRLNATIIDAAVKPGNDKKPCSKEYCQMGCICVSLEETAPMREHCGKTKCMLECTCKSTAQSRIMRLETEGRTLTTEDAFMLRRKATARLARMEKEFTSTVVLTENETLLINETNNDKKRRCTKAPKRYEDFTDTEDEQRRNSPKRAALTTIDNEKHLAIEIKEVHEPVYVKDSILEQLKHCTVNLVPLQEMDNIAPWCMVHNLYKCFCKGRAVEGKPMIIEKEEVNTTIEHEAEQKLEYDYNVSVKAKYTFEKVEKKKKKAENNSEAEEDEDMEAETVDNDEKQQDNSCDEDDKCNDEDWIKERKRNKREKLAEKATAEEISREDSKSDEDDADEVGDDEYLKDSSVKSGRIEKKSRRSLHEVRKRFYQTREDSCRRHIPTPRRMFLYCNRRRRLSILKFIKENENEQTRLLLNEHVMRSVYYHKIDAENQKKTNRTDEANLNEQTDDGVVNEVAVEQQPPPANQILITSEKAQKKFLLVNEVVDLLEDDEEQPSSSSALLKDRDENTQLTSSSTRSCSSFEKITPDMETTEPTKHFQICSSGGVITVKKCANLTEENTKVQDKPIQPAPKAMALNETSAATEAALEALKVPKISSCFSLNVKANAQKPTSTAKLNEEQSLDFTSATSVHSAAFAQAQNQQTANSSNVLLGPNTTAKESGTAFTLDMDNENVRDVYNSVIKTMNSLVSKKMQDIDCALQRESHIIPTPNPDILCIMKWCNFLDAFCEGFAYVWQVKMKDDTFFVVTIRNMMPLIAGAMGIVNITALKPDKMPLMGKMLLQKFRNKETEKLAVVMQGKDSHWVVKGFLKSDPTMACNKPTPETHPSLTKKINVLCSLLVKQRQKEQKKKEKVTSNQWTSSSSQMNVKTTKITKPATTAAQQPQIAPKIAQIMPTRRITNVQHTPPTTAAATTQQFSNQHTTLLSQLQQQPKPITPQTLTVEQTPAQNSIDLTPKANKQTDIEPGKIIAKINSRKRKVDMAQSNNLLKMDSYSKMSSNIEFRSVTQSDLNEIFLPELHKLDHKWLVLDLHNDFSHIFVPDFRDLVSLDRIQKVINFARQKSKIVKLQFFQNAPFDAFVTPKSGRKIYFGPLTMDMKSPTLILLQSVDGQMMLRELYQLQHNIVKKPEEKTKAFWLIHLKGKTQFEMNVNINGVINTSATESLLSTTTGTTISLQTNDINKEITATTAKPSNNSNQEGNSNIDDEDDEDCMIIEDDSEENTESIPSMVKNSGRIGNLNSLTSQINNLTAGPAIQSIVTSQAVSMNSPILATSSQSLLKVPNTNTIIKPLNPTNSSSPVVINVPAMSVTNKPLPILTLPPNTIITGITPAAPPPTLEVTPTTPLINLPTNAVITGIKTAPPEAPYSSTIFITSSTPSTPAATTIVTTSSTNIYNKPTTTTVSTTLPSQTNEMMNSVGNKKTMNNTRPSLEAGAIKRRRISLFCSNKYDKMSENLAVDAVIKKILPENAEDIQINPLTVTEEVTTPPMLTPEVVTTVGSTKISKLRHIETNAIQMPMETNTTATPTNTTTTAAKPKAPIVFDVNFMDDGDEPTASILIKPSKSAAASTETTNTTTLPTTNKKTVTNTTNSLIRQQLVSTTVSPTNLLSTFPVYKNIKFPTRFNTSTIAVTNSTSTVTVANKRTLNNPSTASIKRTSNSPPINVSNKRTLINSMLCTKQPDIVPTFSTPRPIAPKMNPTSCSPTDDNSNPFPFRRSSVSLKVQKIISSSAAATQTSAKPLTTSSAIVSTNQTTSDSPTTLTVQQVQDMLNKPAISVTSNKKSTSSPTAAASPTMPLQILPAIKATITPANPNAISITSNIITPASSPIAVSPSSTCTASSSTTSTITTPSPTETASLNPTNTLTISKVQSFGSPQKTHNTDKNSTTFTNTPNSIVINDLNDQVPAVPSPPSHIQYGYIVSATHCNQKFVAKRVADEFYVKVPSVGILKLQGLTAVNNYLNKYISKTGKEGQNTTALWQFVAASKAVQMQNHQKSLLVRKTKTPSGTTGTSKNTNTSTTSVTVSDSSLDEPILIDD
LOC111674632	NC_060954	XP_023291057.2	uncharacterized protein LOC111674632 isoform X1	83.67	0.16	0.2	0.22	ATGTTAAATTCTTTGCAACAAACCAAATGCATAACGCGGCCAACACCTGCCACAATTAGTCGAAAATTGAAAACAATGATTAGACTAACAGAAAATGATTGGCGAATATTTCGCCGCCTACAGCGAAAGCATAAAGTCTCCACCGAATTCCTGCGTTATAATTTGGAAAATATCGAAAAGTTTATATGGTTTGAAACCTGGCCACGAATAGTTATTAAACGATATGCGGTACGCAAGGAAAATCGTGTATTCATAATATACTATCGCTTAAGGCGTGTACTCTTCGATCAGTCGAATCGTAAAATGTTCAAGCGTATGCGACAGAACATCAAACAGTGGTCTAAACGTATAGTGGCTTGGCAAAAAACTCATTTAGGCATTAAGGAATACGTTGAAGAAGTGATCTACGAAGAGTTGACGGAAAGACAGAAAAACAAAGAAGAAACAACAGCCGAACAAACGTCAAGTGGTAGCAATGAAGATGTAAGCAAACAGTTGAAACAACAATTGGAATTATTAAAAAATGGCAGGAGACATCAGCCATTAATTGCAAGCAGTTCTAAGCCAGAAGAAACCGCTACAAATGTCAGAGAATCAGAGAACGATAAGAGTACGGAAGATGATGAAATGAAAAAAGTAGAGAAACAAAAGTCTGATAGGAATAGTGTAGATGATGTTAGGAAAAAATTAAAAGAACAGTTAGATAGTTTAAAAGCTCGAAGAGATGGTATTAACGCCCCCTTAGATATAATGAAGTCAAATGCGACTAGTGACCGAGAAGAAACGCTTGACGAATCTGCAACTATAGAAACTCCAGAAGATTGGCAAATTAACTTGGAATCTACACCAGAAAAACAAATAACTACACAGGAAAATATACAACCTGTTAAACAGCTGGACACAGATGAAAAAACTGAAAAATCTCACACAGAAACCAGTACATTACAAACTGGTAAACTTAAAACTGGCTTGAATTTCTTAGACATGCTTATGTGCAAAGTTAGTGGCAGTAACATTAAGGCAACAACTCAAACTAGCAATTCATCAGTCACAAAGGCAAAAGAAAGTCTAGCGAGATTGCCATCATCCAGCTCACTTAAAGAGGGTTATCAGCATCATCATGAACATTCTATGGATTCAACAGATGAATTTTTAGGCTTTGATGACTGTGAACGTATACCCGGTATGCTGATGACCCCTATAGTACCACATTCCACTAAGAACAATAAAAACTCAGTTTTCGTAAGCGAGTCCTTGAACGAGTACATGCGTGTCAATGATTTGGAAACTAATTACAGTATTGATGAAGATAAATCGATAATAAAGAGTAAAATATTTGCCAGAGATATGGAGGGACTGATGACACCTAAAACTATACCACCACCCTTTGACATGCCGGCTGTGCCAGAAAATTTACTCAAGTTTCGTACGGTAGCTGAACGAAAGCAATATTTGCAAAAGTTTTCGAAAAATTATCGCTTGGCTATTATTAACAATGAGGCTAGCATTTATAGGGAATTGCAGAGGAGAATGCGCACCCAAAAGGTGAAGAGTGCCAGTCAAATTATGGCCCAGTCAGCAAACTCATCTATGTCCTTTACACGCAACGGCTGGAATGCAGCTTCTTTCATAAACACCGAATTTAATAAATACTATTATCAAATTTTAGATGTTGATCATGGCTCATACAAAGTGCGTCTTAGGGGAGCACGTGGCAACAATGACGAGTTTCATAAGACCCCTTATGTAAGTCGTGCCATTAAACCGCCCAAAGAATGTCCTGAACATTGTGCAGACGATAGGGTTTGGCAATATTTGAAGCCCATCAAGACGGTAGCAGAAAAGACGAAAAAACTCAACAAAGGTCCCCTGCCGGCTGTGTTCAAACCATGTCCCTTGTCACACAAGACCTTCCAGAAACCTTTAGATGATGATACGGCGGCTTTGCTTTTGGCCGGTGGCAGTATGGCTGTGGTTCGTATGCCCACTGTTGAATTAGAAGTTTTTCCTGAGTATGGCAAACCTTTACATGAAATAGCCAAACGTTATTTACAATATATTTTGCCTCATCATGATATTTCCAGAGAGTGGGCGGAATTTAGTGTTTCGACACTGCAACAACCCAAATCGCTTAAAGAAGTGGAACAAGCAGCGGCCAAGACTTTCACTACACCAGAGTTAAGAAAATCCTATACGTTTGTTATACCATATCTTAACGATCGTAATCATATTTTGGTACGACGTGTTGTTGATCGTTCGGAGAAGTTAGATCAATCGTTTGAAAAATGTTTGGAAGATAGAGAATTGGTGCCAAAAACTGATTTTTCTTTTCGTCAAAACTTGGATCAAACTGATGATGTACTTTTAGAATGCGCCGATGTGGTTAGCGATATGATTAATACCGTGGCCATTAGTTGTAGTGAGAACTCTTTTATCAAAACCGATCCAGATGGTTTGAATAATGGCGAAGCGGTAAATAGTTTAACGAAAACCAATAACAAACAGGATTTTAAACATTTTGAAAGACCAGCAATAGCTGCTTCAGCAACAGCAGTAGCCGGGAATATGAAAAAGTATAAAAAACAAAATAGTTTATTAATGGAACTTAAACGTCTTAATGCCACCATTATAGATGCAGCTGTTAAACCCGGAAATGATAAAAAACCTTGTTCCAAAGAGTATTGTCAAATGGGTTGTATTTGTGTTAGTTTGGAAGAAACAGCGCCTATGCGTGAACACTGTGGTAAGACAAAATGCATGTTGGAGTGTACTTGCAAGTCAACAGCTCAATCACGTATAATGCGTCTCGAGACAGAAGGTCGCACTCTTACCACTGAGGATGCTTTTATGTTGCGCCGCAAAGCCACCGCCCGTCTTGCACGCATGGAAAAGGAGTTCACCTCCACGGTGGTGCTCACAGAAAATGAAACTCTACTTATTAATGAAACAAACAATGACAAAAAACGCCGCTGTACTAAAGCACCCAAACGCTATGAAGATTTCACCGACACCGAAGATGAGCAGCGTAGAAATTCACCGAAAAGAGCAGCCTTAACAACCATAGATAATGAAAAACATTTAGCTATAGAAATCAAAGAAGTGCATGAACCGGTCTATGTTAAGGATTCCATTTTAGAACAATTAAAACATTGTACAGTTAATTTAGTGCCATTACAAGAAATGGATAATATAGCTCCCTGGTGTATGGTGCATAATTTATATAAATGTTTCTGTAAAGGTCGTGCAGTGGAGGGTAAACCGATGATTATTGAAAAGGAAGAAGTCAATACCACTATAGAGCATGAGGCTGAACAAAAATTGGAATACGATTACAATGTAAGCGTTAAGGCTAAATACACTTTCGAGAAAGTGGAAAAGAAAAAGAAAAAAGCTGAGAATAATAGTGAGGCTGAAGAAGATGAAGATATGGAAGCTGAAACTGTTGATAATGATGAAAAACAACAAGATAATAGTTGTGATGAGGACGATAAGTGTAATGATGAGGATTGGATTAAAGAAAGAAAACGCAATAAACGGGAAAAACTTGCGGAAAAAGCAACAGCAGAAGAGATAAGTAGAGAAGATTCGAAATCTGATGAAGATGATGCTGATGAAGTAGGAGATGATGAATATTTAAAGGATTCAAGTGTAAAAAGTGGTCGTATAGAGAAAAAATCTAGAAGAAGTTTACATGAAGTGCGTAAACGTTTTTATCAGACACGCGAAGATAGCTGCCGACGCCATATACCCACACCCAGGCGCATGTTTCTCTATTGCAATCGTCGACGCAGGTTAAGTATTTTGAAATTTATCAAAGAGAATGAAAATGAACAAACTAGACTGCTACTAAATGAACATGTTATGAGATCGGTATATTATCATAAAATTGATGCAGAAAATCAGAAGAAGACTAATAGAACTGATGAAGCTAATCTAAATGAACAAACCGACGATGGTGTGGTTAATGAAGTGGCTGTTGAACAGCAGCCTCCACCAGCAAATCAAATTTTAATAACTAGCGAGAAAGCACAGAAAAAGTTTTTGCTGGTCAATGAAGTTGTAGATCTTTTAGAAGATGACGAAGAACAGCCTAGTAGTTCCAGCGCTTTGCTAAAAGATAGAGATGAAAATACTCAATTAACTTCATCTAGCACTAGATCATGCAGTTCATTTGAAAAAATTACACCCGATATGGAAACTACAGAGCCTACTAAACACTTCCAAATCTGTTCTAGTGGTGGGGTAATAACAGTTAAGAAATGTGCTAACTTAACAGAAGAGAATACTAAGGTACAAGATAAACCCATACAACCTGCGCCAAAGGCAATGGCTCTTAATGAAACAAGTGCCGCAACTGAAGCAGCTCTAGAAGCCTTAAAAGTGCCAAAAATATCAAGTTGCTTTTCACTAAACGTTAAGGCTAATGCTCAAAAGCCTACTTCTACAGCAAAACTAAACGAGGAACAATCATTAGATTTCACCTCAGCCACCTCAGTTCACTCGGCTGCCTTTGCTCAAGCACAAAATCAACAAACTGCAAATTCCTCAAACGTTTTATTGGGCCCTAATACTACTGCCAAGGAGTCGGGCACAGCTTTTACTTTAGACATGGATAATGAAAATGTTAGAGATGTTTATAATAGTGTCATTAAAACCATGAATTCTTTGGTTAGCAAAAAGATGCAGGATATAGACTGTGCCCTACAAAGAGAATCACACATTATACCCACCCCCAATCCAGATATTTTATGCATTATGAAATGGTGCAATTTTCTAGATGCATTTTGCGAGGGTTTCGCCTATGTCTGGCAAGTGAAAATGAAAGATGACACATTTTTTGTGGTAACAATACGTAATATGATGCCATTGATTGCAGGTGCTATGGGCATTGTAAATATTACCGCTTTAAAACCGGATAAAATGCCATTAATGGGCAAAATGCTTTTGCAGAAATTTCGCAACAAAGAAACTGAAAAATTAGCGGTGGTTATGCAGGGTAAAGATTCACATTGGGTGGTTAAAGGTTTCTTAAAATCTGATCCCACCATGGCCTGCAATAAACCAACACCTGAAACTCATCCTTCTTTAACGAAAAAAATCAATGTTCTATGTTCGCTGCTGGTGAAACAGAGACAAAAGGAGCAAAAGAAAAAGGAGAAAGTAACCAGCAATCAATGGACTAGCAGCAGCTCGCAAATGAATGTGAAAACAACAAAAATTACAAAACCGGCAACGACTGCAGCACAACAGCCACAAATCGCACCAAAAATAGCACAGATTATGCCTACACGTAGAATAACCAACGTACAACACACACCCCCAACAACAGCAGCAGCAACAACACAACAATTTTCAAATCAACATACAACTTTACTGAGCCAATTGCAGCAACAACCGAAACCAATAACGCCACAAACGTTGACCGTAGAACAAACGCCAGCACAAAATTCTATAGATCTAACACCAAAAGCCAACAAACAAACTGACATAGAGCCGGGCAAAATAATCGCTAAGATTAACTCACGCAAACGTAAAGTCGACATGGCACAATCGAATAATTTGCTAAAAATGGATTCATATAGTAAAATGAGTTCCAACATCGAGTTTCGTAGTGTAACCCAAAGTGATCTTAATGAAATCTTTCTGCCGGAACTACACAAATTGGATCATAAATGGTTGGTACTCGATTTACACAATGATTTCTCACATATATTCGTACCAGATTTTCGTGATCTTGTTTCGCTGGATCGTATACAAAAGGTCATAAACTTTGCCAGACAAAAGAGTAAAATTGTCAAATTACAATTCTTTCAAAATGCTCCCTTCGATGCATTTGTTACACCCAAGTCGGGTAGAAAAATCTATTTTGGTCCTTTAACAATGGATATGAAATCGCCTACATTAATATTGTTGCAAAGTGTGGATGGTCAAATGATGTTGAGAGAGCTATATCAATTGCAACACAATATCGTTAAGAAGCCGGAAGAGAAAACTAAAGCATTTTGGTTAATACATCTTAAAGGAAAAACACAATTTGAGATGAATGTTAATATAAACGGAGTAATAAATACAAGTGCAACGGAATCACTGTTGTCTACCACAACAGGCACAACAATATCTTTACAAACAAACGATATTAATAAGGAAATAACAGCTACTACTGCTAAACCATCCAATAATAGTAATCAAGAAGGAAATTCCAATATTGATGATGAAGACGATGAAGATTGTATGATAATAGAAGATGACTCGGAAGAAAATACGGAGAGTATTCCTAGTATGGTGAAAAACTCTGGTAGAATTGGTAATCTTAATAGTTTAACATCACAAATCAATAACTTAACTGCTGGACCAGCCATACAATCCATTGTAACATCTCAAGCTGTAAGCATGAACTCTCCAATACTTGCCACATCATCACAATCTTTACTTAAGGTGCCAAATACAAATACCATTATAAAACCTTTGAACCCGACAAATAGCTCGTCTCCAGTTGTTATAAATGTACCGGCAATGTCGGTTACAAACAAACCATTGCCAATTTTAACATTGCCACCAAATACCATAATAACTGGTATAACACCAGCCGCACCACCACCCACGCTTGAGGTAACACCAACAACTCCTCTTATTAATTTGCCTACAAATGCTGTTATAACTGGTATTAAAACAGCGCCACCTGAAGCTCCTTATTCATCAACCATCTTTATAACTTCATCTACTCCTTCAACTCCAGCCGCTACAACAATAGTAACAACATCGTCTACTAACATTTATAACAAGCCGACAACAACAACAGTTTCCACAACTTTGCCATCTCAGACAAATGAAATGATGAACAGCGTTGGCAATAAAAAGACAATGAATAATACCAGGCCATCCTTAGAAGCGGGAGCCATAAAACGCAGGCGCATTTCATTATTTTGCTCGAATAAATATGACAAAATGTCGGAAAATTTAGCTGTTGATGCGGTTATTAAAAAGATATTACCCGAAAATGCTGAAGATATACAAATAAATCCCTTGACTGTAACCGAAGAAGTAACTACTCCGCCCATGTTAACTCCCGAAGTTGTAACAACCGTGGGTTCAACAAAAATTTCAAAACTACGCCACATAGAAACAAATGCTATACAAATGCCTATGGAAACAAACACAACAGCTACACCTACTAACACAACTACTACGGCAGCAAAACCAAAGGCACCTATTGTATTTGATGTTAATTTTATGGATGATGGTGATGAACCGACGGCCTCGATTCTCATAAAACCCAGTAAATCTGCTGCAGCTTCAACTGAAACAACAAACACAACAACTTTGCCAACAACAAATAAAAAAACTGTTACCAATACCACAAATTCTCTTATTAGACAACAACTTGTGTCAACTACAGTTTCGCCAACAAATCTTCTTTCCACATTTCCTGTTTACAAAAATATTAAATTTCCCACACGTTTTAATACAAGTACAATAGCGGTCACAAATAGCACAAGTACGGTAACTGTAGCCAACAAAAGAACATTAAACAATCCATCTACTGCGTCTATCAAAAGAACATCAAACAGTCCACCAATTAATGTGTCTAACAAAAGGACATTGATAAATTCTATGCTTTGTACAAAACAACCAGATATTGTACCGACATTTTCAACACCTAGACCTATAGCACCAAAAATGAATCCAACTTCCTGCTCTCCAACCGATGATAATTCAAATCCTTTCCCTTTTAGACGATCGTCTGTGTCTCTTAAAGTACAGAAAATAATAAGTTCTTCTGCAGCAGCCACGCAAACATCAGCTAAACCCCTAACCACTTCGTCGGCTATAGTCTCAACAAATCAAACGACATCAGATTCACCCACAACTTTAACCGTGCAACAAGTGCAGGACATGTTAAATAAGCCAGCCATAAGTGTTACCTCTAACAAAAAATCAACGTCATCACCAACAGCAGCTGCTTCACCAACAATGCCCTTGCAAATATTGCCTGCCATCAAAGCCACCATAACTCCGGCAAACCCTAATGCAATTTCGATAACATCAAACATTATAACCCCTGCATCTTCACCGATTGCGGTTTCCCCCTCTTCTACATGTACAGCATCATCTTCAACAACCTCCACGATAACCACCCCATCTCCTACAGAGACAGCTTCATTAAATCCCACCAACACATTAACCATAAGTAAAGTACAATCATTTGGTTCTCCACAAAAAACCCATAATACAGATAAGAATTCAACAACGTTTACAAATACTCCCAATTCAATTGTTATCAACGATTTGAATGATCAAGTACCAGCAGTACCATCACCACCCTCTCACATACAATACGGCTATATTGTGTCTGCTACTCATTGTAATCAGAAGTTTGTTGCCAAACGTGTGGCCGATGAATTTTATGTTAAAGTACCTTCTGTGGGTATATTGAAGTTACAGGGTTTGACAGCTGTCAATAATTATCTTAATAAATATATTAGTAAAACTGGCAAGGAGGGCCAAAATACAACTGCACTATGGCAGTTTGTGGCCGCTAGCAAGGCTGTACAAATGCAAAATCATCAAAAATCTTTGCTTGTACGTAAAACAAAGACTCCTAGTGGTACTACAGGAACGTCTAAAAATACTAACACTTCTACAACGAGTGTGACTGTAAGTGACAGCTCTTTAGATGAACCGATATTAATTGATGATTAA	MLNSLQQTKCITRPTPATISRKLKTMIRLTENDWRIFRRLQRKHKVSTEFLRYNLENIEKFIWFETWPRIVIKRYAVRKENRVFIIYYRLRRVLFDQSNRKMFKRMRQNIKQWSKRIVAWQKTHLGIKEYVEEVIYEELTERQKNKEETTAEQTSSGSNEDVSKQLKQQLELLKNGRRHQPLIASSSKPEETATNVRESENDKSTEDDEMKKVEKQKSDRNSVDDVRKKLKEQLDSLKARRDGINAPLDIMKSNATSDREETLDESATIETPEDWQINLESTPEKQITTQENIQPVKQLDTDEKTEKSHTETSTLQTGKLKTGLNFLDMLMCKVSGSNIKATTQTSNSSVTKAKESLARLPSSSSLKEGYQHHHEHSMDSTDEFLGFDDCERIPGMLMTPIVPHSTKNNKNSVFVSESLNEYMRVNDLETNYSIDEDKSIIKSKIFARDMEGLMTPKTIPPPFDMPAVPENLLKFRTVAERKQYLQKFSKNYRLAIINNEASIYRELQRRMRTQKVKSASQIMAQSANSSMSFTRNGWNAASFINTEFNKYYYQILDVDHGSYKVRLRGARGNNDEFHKTPYVSRAIKPPKECPEHCADDRVWQYLKPIKTVAEKTKKLNKGPLPAVFKPCPLSHKTFQKPLDDDTAALLLAGGSMAVVRMPTVELEVFPEYGKPLHEIAKRYLQYILPHHDISREWAEFSVSTLQQPKSLKEVEQAAAKTFTTPELRKSYTFVIPYLNDRNHILVRRVVDRSEKLDQSFEKCLEDRELVPKTDFSFRQNLDQTDDVLLECADVVSDMINTVAISCSENSFIKTDPDGLNNGEAVNSLTKTNNKQDFKHFERPAIAASATAVAGNMKKYKKQNSLLMELKRLNATIIDAAVKPGNDKKPCSKEYCQMGCICVSLEETAPMREHCGKTKCMLECTCKSTAQSRIMRLETEGRTLTTEDAFMLRRKATARLARMEKEFTSTVVLTENETLLINETNNDKKRRCTKAPKRYEDFTDTEDEQRRNSPKRAALTTIDNEKHLAIEIKEVHEPVYVKDSILEQLKHCTVNLVPLQEMDNIAPWCMVHNLYKCFCKGRAVEGKPMIIEKEEVNTTIEHEAEQKLEYDYNVSVKAKYTFEKVEKKKKKAENNSEAEEDEDMEAETVDNDEKQQDNSCDEDDKCNDEDWIKERKRNKREKLAEKATAEEISREDSKSDEDDADEVGDDEYLKDSSVKSGRIEKKSRRSLHEVRKRFYQTREDSCRRHIPTPRRMFLYCNRRRRLSILKFIKENENEQTRLLLNEHVMRSVYYHKIDAENQKKTNRTDEANLNEQTDDGVVNEVAVEQQPPPANQILITSEKAQKKFLLVNEVVDLLEDDEEQPSSSSALLKDRDENTQLTSSSTRSCSSFEKITPDMETTEPTKHFQICSSGGVITVKKCANLTEENTKVQDKPIQPAPKAMALNETSAATEAALEALKVPKISSCFSLNVKANAQKPTSTAKLNEEQSLDFTSATSVHSAAFAQAQNQQTANSSNVLLGPNTTAKESGTAFTLDMDNENVRDVYNSVIKTMNSLVSKKMQDIDCALQRESHIIPTPNPDILCIMKWCNFLDAFCEGFAYVWQVKMKDDTFFVVTIRNMMPLIAGAMGIVNITALKPDKMPLMGKMLLQKFRNKETEKLAVVMQGKDSHWVVKGFLKSDPTMACNKPTPETHPSLTKKINVLCSLLVKQRQKEQKKKEKVTSNQWTSSSSQMNVKTTKITKPATTAAQQPQIAPKIAQIMPTRRITNVQHTPPTTAAATTQQFSNQHTTLLSQLQQQPKPITPQTLTVEQTPAQNSIDLTPKANKQTDIEPGKIIAKINSRKRKVDMAQSNNLLKMDSYSKMSSNIEFRSVTQSDLNEIFLPELHKLDHKWLVLDLHNDFSHIFVPDFRDLVSLDRIQKVINFARQKSKIVKLQFFQNAPFDAFVTPKSGRKIYFGPLTMDMKSPTLILLQSVDGQMMLRELYQLQHNIVKKPEEKTKAFWLIHLKGKTQFEMNVNINGVINTSATESLLSTTTGTTISLQTNDINKEITATTAKPSNNSNQEGNSNIDDEDDEDCMIIEDDSEENTESIPSMVKNSGRIGNLNSLTSQINNLTAGPAIQSIVTSQAVSMNSPILATSSQSLLKVPNTNTIIKPLNPTNSSSPVVINVPAMSVTNKPLPILTLPPNTIITGITPAAPPPTLEVTPTTPLINLPTNAVITGIKTAPPEAPYSSTIFITSSTPSTPAATTIVTTSSTNIYNKPTTTTVSTTLPSQTNEMMNSVGNKKTMNNTRPSLEAGAIKRRRISLFCSNKYDKMSENLAVDAVIKKILPENAEDIQINPLTVTEEVTTPPMLTPEVVTTVGSTKISKLRHIETNAIQMPMETNTTATPTNTTTTAAKPKAPIVFDVNFMDDGDEPTASILIKPSKSAAASTETTNTTTLPTTNKKTVTNTTNSLIRQQLVSTTVSPTNLLSTFPVYKNIKFPTRFNTSTIAVTNSTSTVTVANKRTLNNPSTASIKRTSNSPPINVSNKRTLINSMLCTKQPDIVPTFSTPRPIAPKMNPTSCSPTDDNSNPFPFRRSSVSLKVQKIISSSAAATQTSAKPLTTSSAIVSTNQTTSDSPTTLTVQQVQDMLNKPAISVTSNKKSTSSPTAAASPTMPLQILPAIKATITPANPNAISITSNIITPASSPIAVSPSSTCTASSSTTSTITTPSPTETASLNPTNTLTISKVQSFGSPQKTHNTDKNSTTFTNTPNSIVINDLNDQVPAVPSPPSHIQYGYIVSATHCNQKFVAKRVADEFYVKVPSVGILKLQGLTAVNNYLNKYISKTGKEGQNTTALWQFVAASKAVQMQNHQKSLLVRKTKTPSGTTGTSKNTNTSTTSVTVSDSSLDEPILIDD
LOC111674628	NC_060952	XP_023291056.2	thioredoxin reductase 1, mitochondrial-like	0	0	0	0	ATGACAATTATTCCACAATTTGATTTCAATATAATAATTATTGGTGGTGGATCAGGAGGATTAGCTTGTGCCAAGGAAGCAAATGAATTGGGGGCCAAAGTTCTATGTATCGATTATGTTAAACCAACACCAAAAAACAACAGCTGGGGTATTGGTGGTACATGTGTTAATGTGGGTTGTATACCCAAAAAATTGATGCATGAAGCTGCTTTACTAGGTGATGCCATACACGATGCCACTTTCTACGGTTGGCAGATACCCAATGAAGAAGACATAACACTAAATTGGAAAAATTTAATAACGGAAGTGCAAAATCAAATAAAATCCACTAACTGGGTTATTCGAGTGGAATTGCGTACTAAAAATATTAAATATATCAATGGCATAGCATCATTTATAGACAGTCATACCATTCGAGTGAAAATGAAAGATGGTTCAGAAGTAAAATATACCGGTCACTATATTGTTGTAGCAGTGGGTTTGCGGCCATTATATCCAAATATACCAGGCGCTCGAGAGTATGGTATTACCAGCGATGATTTGTTTAGTTGGCCTAAGCCACCTGGAAAAACTTTAATTGTGGGTGCTGGCTATATAAGCATGGAATGTGCTGGATTTTTGCGTTTATTTGGTTTTGATATCACCATTATGGTAAGGGAAAAAGTTCTTAGAAATTTTGATCAACAAATGGCCAATATTATAACGGACTCGTTAAAAGAAAGAGGTATTAAATTTTTAATGTCTTATCAACCTCTAGAAGTGAAACAGCTCGAAACTGGTCATTTATTGGTAAAATATGAAAATGTTAAATTACATAAAATGGAAACGGGTACTTTTGACACTGTTATTTGGGCTACTGGACGTAAGGGAGATTTAGAAGATCTTAATATTGAGGCTGTTAATTTGAAAACAAAAGATAATTTATTGGTGGTAAATGATGAAGAGTGTACCAATGTAGAAAATATATATGCAGTGGGTGATATTACCAAAGGCCGTCCTCAGCTAACACCGGTGGCTGTTATGGCTGGTCGTTTCTTGGCACAAAGACTCTTTTCCCACTCTAGTCAAAAACTGAATTACGAAAATGTAGCCTCTACACTTTTCACTCCTCTAGAATATGCATTTGTTGGCATGTCCGAAGAAACAGCTATACAAAAGTATGGAGAGGAAAATATTGAAGTATATCACAATCATTACAGTCCTTTGGAGTTTTCACTTCCCGAAAAGGTTGTTGAATTTTGCTATATTAAAATAATTTCCCAACGTGAAAATCAAAAATCGATTTTGGGTATACATTATGTGGGTCCAGATGCTGGTAATGTTATGCAAGGTTTCTCAGTGGCTTTAAATTGTGGTTTAAATTCAGATACTTTGTTCAATACTGTGGGAGTAAATGTTACTAACGCTCAGGAAATTACAAAAACATATATAACTAAACGTTCTGGTTTAGATCCGACTTCTTAA	MTIIPQFDFNIIIIGGGSGGLACAKEANELGAKVLCIDYVKPTPKNNSWGIGGTCVNVGCIPKKLMHEAALLGDAIHDATFYGWQIPNEEDITLNWKNLITEVQNQIKSTNWVIRVELRTKNIKYINGIASFIDSHTIRVKMKDGSEVKYTGHYIVVAVGLRPLYPNIPGAREYGITSDDLFSWPKPPGKTLIVGAGYISMECAGFLRLFGFDITIMVREKVLRNFDQQMANIITDSLKERGIKFLMSYQPLEVKQLETGHLLVKYENVKLHKMETGTFDTVIWATGRKGDLEDLNIEAVNLKTKDNLLVVNDEECTNVENIYAVGDITKGRPQLTPVAVMAGRFLAQRLFSHSSQKLNYENVASTLFTPLEYAFVGMSEETAIQKYGEENIEVYHNHYSPLEFSLPEKVVEFCYIKIISQRENQKSILGIHYVGPDAGNVMQGFSVALNCGLNSDTLFNTVGVNVTNAQEITKTYITKRSGLDPTS
LOC111674631	NC_060952	XP_023291055.2	synaptosomal-associated protein 25-like	14	0.36	0.51	0.51	ATGTCTGATAATACAAATTCACGGCTCACAGAATTAGAAGAAATACAAATTCAGTCTGTTAAAATAGCCGATGATTCATTAGAAAGTACTCGGCGCATGTTAAATATGATGGAAGAAAGTGAGCAAGCTGGACAAAAAACTATGGAAGCTCTGGATGAACAAGGTGAAAAATTAAATAACATAGAACGAGGCATGGATAACATTAATGCAGATATGACTAAGGCTGAAAAAAGTTTAAAACGATTGAAAAGGTGTTGCATTATTTGCCCAACACCATGGAGAAAAGTTCCAACTCAAGTTGAGACAGATGGAGAATTTATAACGGAAACAGAAGGAAATGCAAAAGTAGTCGTGGATCAACCACGACGTGTTTATGAGGAAAGAACAGCGAATTCTGCGATTCCCTCATCTGGTTACATTACACGTATAACAGGCGATGCCCGAGAAGATGAAATGGATTCAAATTTGTGTCAAGTTAATAATATCTTAGGTACTCTTAAGAATATGGCCGTAGATATGAACTCTGATTTAACAAAACAAAATACTCAAATTGAGAGAATTACTGCAAAGGGAGATGCTAATAGCGTACGATTGGATCAGGTCAATATATCGGCAAATAAAATGATTAATAGTTAA	MSDNTNSRLTELEEIQIQSVKIADDSLESTRRMLNMMEESEQAGQKTMEALDEQGEKLNNIERGMDNINADMTKAEKSLKRLKRCCIICPTPWRKVPTQVETDGEFITETEGNAKVVVDQPRRVYEERTANSAIPSSGYITRITGDAREDEMDSNLCQVNNILGTLKNMAVDMNSDLTKQNTQIERITAKGDANSVRLDQVNISANKMINS
LOC111674630	NC_060954	XP_023291054.1	uncharacterized protein LOC111674630	598.5	53.6	64.08	75.89	ATGGCTCGCAAACATAAGGGTACCTTAGCTGTTATTGAGCAAATTTATAGTGATATACCCTCGTTCACCGACATCTTTACGGAGGAATCATTTTATACATTTGCATTTTGTTTTGCTTGTGCCACCGTTTTGGTGGCATTTGTTTTATCTAGATTTATAACAATAAAACCGGTAGAAATTTAA	MARKHKGTLAVIEQIYSDIPSFTDIFTEESFYTFAFCFACATVLVAFVLSRFITIKPVEI
LOC111674629	NC_060954	XP_023291053.1	uncharacterized protein LOC111674629	2198.5	77.48	115.45	109.71	ATGTCTATATATTATAGTGGTGCTTTAAAACGTTCTCAAGGTATTGTTTCAGCAATTGGCAAAGAAATGAAACGTGTAAATCTAAAAGGAGTTAAACGCGTAACAATCACATTTGATCCGTTTGCCGAAAATGTAAAAGCAACGAGAGAATTCCTATTTATTTTGTCTAATCCACGGGTGGTGGCCACAAATCCCAAGTGTGTGGTAAAAACTGATATTGTGTGCAATCGTCAACCAGCTGAAGTTAAATTCTCTTTAATCGATAAGGCACAAGAACAATTAAAAGTTAAAGACGTACGTTTCTTAAGCAACAATTTAAATACTTTGGAAATCTTACAACTGTGTAATAAACACGTGTCACCCTTAGCACCTGAAGAAGAGGAAAAAGGAAAAGTTTTGACTAAAGCTGAAAAGCAAAAACTAGCTGGCGGTGCTGGTGGCAAGAAAGCCCAAAAGAAAAAGTAA	MSIYYSGALKRSQGIVSAIGKEMKRVNLKGVKRVTITFDPFAENVKATREFLFILSNPRVVATNPKCVVKTDIVCNRQPAEVKFSLIDKAQEQLKVKDVRFLSNNLNTLEILQLCNKHVSPLAPEEEEKGKVLTKAEKQKLAGGAGGKKAQKKK
LOC111674627	NC_060954	XP_023291052.1	protein argonaute-2 isoform X3	44.58	0.26	0.4	0.36	ATGTATCCCGTTGGACAACAAACACAATGGACTCCTTCGCCCACAAGGCCTCAGAGCCCTTCGCAACAGCAGACTAGCTTCGATACACTCACATCACCACCAGCACCTGGTTCATCTGTGAATCCCACCGCAGTAACCAGCCCAAGTGCTTCTAGTGTTGCTGTAGGTGGTGCCGTGGGTGGCGCATCGTCCACCCAAGCAGCTGTTGCCTCCGCGTTAGGTGCTTCATCGACCGTAACCGCAGCAACAGCAGCAGCGGCCGCTACTCCCACCACCCAACCTGAACTGCCAGTATTTACATGTCCTCGTCGTCCCAATTTGGGTCGTGAAGGTCGTCCCATAGTACTGCGCGCTAATCATTTTCAAGTTAGCATGCCCCGTGGTTATGTACATCACTATGACATTAATATACAACCGGATAAATGCCCGCGTAAAGTTAATCGTGAAATTATCGAAACTATGGTTCATGCGTATAGTAAAATTTTCGGTGTTCTTAAGCCTGTATTCGATGGTCGTAATAATTTGTATACGCGCGATCCTTTACCAATAGGTAATGATCGTTTAGAATTGGAGGTTACTTTACCCGGTGAGGGTAAAGATCGTATATTCCGTGTTACCATTAAGTGGATGGCTCAAGTGTCATTGTTTAATTTGGAAGAGGCTCTAGAAGGTCGTACCCGTCAAATACCATACGATGCTATATTAGCTTTAGATGTGGTAATGCGTCATTTACCCAGTATGACTTATACGCCAGTAGGTAGAAGTTTCTTTAGTTCTCCCGATGGCTACTATCATCCGTTGGGTGGTGGTCGTGAGGTATGGTTTGGTTTTCATCAGAGTGTACGTCCTTCCCAATGGAAAATGATGTTAAATATTGATGTCTCTGCAACGGCCTTTTACAAGTCGCAACCTGTTATTGATTTCATGTGTGAAGTCTTGGATATAAGAGACATTAATGAACAGCGCAAACCCTTGACAGATTCTCAACGTGTCAAATTTACTAAAGAAATTAAAGGACTTAAAATTGAAATCACTCATTGTGGTCAAATGAGACGTAAATATCGTGTTTGCAATGTCACTAGAAGGCCAGCACAAATGCAATCATTCCCTCTACAACTTGAAAATGGCCAGACAGTAGAATGTACTGTTGCGAAATATTTCCTTGATAAATATCGTATGAAATTACGTTTCCCTCATTTACCGTGTCTACAAGTAGGACAAGAACACAAACACACTTATTTACCCCTTGAAGTCTGTCACATTGTGGCCGGACAAAGATGTATAAAGAAATTAACTGATATGCAAACATCTACCATGATTAAAGCCACCGCTCGCTCAGCACCCGATCGTGAACGTGAAATTAATAATTTAGTTAAAAGAGCCGATTTCAATAATGATTCTTATGTACAAGAATTTGGTCTTACCATTTCGAATTCTATGATGGAAGTAAGGGGACGTGTTTTACCACCACCCAAACTACAATATGGTGGACGAGTTTCTAGCATGACCGGACAACAACTGTTTCCACCACAAAACAAAGTATCTTTGGCTTCACCCAATCAGGGTGTTTGGGATATGCGTGGTAAGCAATTCTTTACAGGTGTAGAGATTAGGGTATGGGCTATAGCCTGTTTTGCTCCTCAACGTACCGTCAGAGAGGATGCTTTACGTAACTTTACTCAACAATTGCAAAAGATCTCAAATGATGCTGGTATGCCCATAATAGGACAACCTTGTTTCTGCAAATATGCCACTGGGCCGGATCAAGTTGAGCCCATGTTTAAATATCTAAAACAATCCTTTGCCAGTTTACAATTGGTAGTGGTAGTGCTACCAGGCAAAACACCCGTCTACGCTGAAGTTAAACGTGTGGGTGATACAGTTTTGGGCATGGCTACTCAGTGTGTACAGGCTAAAAATGTAAATAAGACATCGCCTCAAACACTGTCCAATTTATGTCTCAAAATCAATGTTAAATTGGGTGGCATCAATTCGATTCTTGTACCCTCTATACGTCCAAAAGTTTTCAATGAACCCGTCATATTTTTGGGTGCCGATGTTACTCACCCACCGGCCGGTGATAATAAGAAACCCTCTATTGCTGCTGTTGTAGGCTCTATGGATGCTCATCCCTCACGTTATGCCGCCACGGTACGTGTACAACAGCATCGTCAGGAAATCATACAGGAACTATCAAGTATGGTACGTGAATTGCTAATTATGTTCTATAAATCAACTGGCGGCTATAAACCACATCGTATAATACTCTATCGCGATGGTGTATCCGAGGGACAATTCCCTCATGTCTTACAACATGAATTGACGGCCATACGTGAAGCTTGCATTAAATTAGAGGCTGAATATCGTCCAGGTATTACGTTTATTGTTGTACAAAAACGTCATCACACTAGACTATTCTGTGCTGAAAAGAAAGAACAGAGTGGTAAATCGGGTAATATACCAGCTGGTACAACTGTCGATGTGGGCATTACACATCCTACCGAGTTTGATTTCTATTTGTGCAGTCATCAAGGTATTCAGGGTACAAGTCGACCTTCACACTATCACGTTTTATGGGATGATAATCATTTCGATTCGGATGAATTACAATGTTTAACATATCAATTGTGCCATACATATGTACGTTGTACTAGATCGGTTTCTATACCAGCACCGGCATATTATGCACATTTAGTTGCTTTCAGAGCAAGATATCATTTGGTTGAAAAAGAACACGACTCTGGCGAGGGTTCACACCAAAGTGGCTGTTCAGAAGATCGAACACCGGGAGCAATGGCTAGAGCCATTACAGTTCATGCAGATACCAAAAAGGTTATGTACTTTGCTTAA	MYPVGQQTQWTPSPTRPQSPSQQQTSFDTLTSPPAPGSSVNPTAVTSPSASSVAVGGAVGGASSTQAAVASALGASSTVTAATAAAAATPTTQPELPVFTCPRRPNLGREGRPIVLRANHFQVSMPRGYVHHYDINIQPDKCPRKVNREIIETMVHAYSKIFGVLKPVFDGRNNLYTRDPLPIGNDRLELEVTLPGEGKDRIFRVTIKWMAQVSLFNLEEALEGRTRQIPYDAILALDVVMRHLPSMTYTPVGRSFFSSPDGYYHPLGGGREVWFGFHQSVRPSQWKMMLNIDVSATAFYKSQPVIDFMCEVLDIRDINEQRKPLTDSQRVKFTKEIKGLKIEITHCGQMRRKYRVCNVTRRPAQMQSFPLQLENGQTVECTVAKYFLDKYRMKLRFPHLPCLQVGQEHKHTYLPLEVCHIVAGQRCIKKLTDMQTSTMIKATARSAPDREREINNLVKRADFNNDSYVQEFGLTISNSMMEVRGRVLPPPKLQYGGRVSSMTGQQLFPPQNKVSLASPNQGVWDMRGKQFFTGVEIRVWAIACFAPQRTVREDALRNFTQQLQKISNDAGMPIIGQPCFCKYATGPDQVEPMFKYLKQSFASLQLVVVVLPGKTPVYAEVKRVGDTVLGMATQCVQAKNVNKTSPQTLSNLCLKINVKLGGINSILVPSIRPKVFNEPVIFLGADVTHPPAGDNKKPSIAAVVGSMDAHPSRYAATVRVQQHRQEIIQELSSMVRELLIMFYKSTGGYKPHRIILYRDGVSEGQFPHVLQHELTAIREACIKLEAEYRPGITFIVVQKRHHTRLFCAEKKEQSGKSGNIPAGTTVDVGITHPTEFDFYLCSHQGIQGTSRPSHYHVLWDDNHFDSDELQCLTYQLCHTYVRCTRSVSIPAPAYYAHLVAFRARYHLVEKEHDSGEGSHQSGCSEDRTPGAMARAITVHADTKKVMYFA
LOC111674626	NC_060952	XP_023291050.2	larval cuticle protein A2B-like	364	12.35	16.24	17.49	ATGGCTTTCAAATTCATCACTTTATTCGCTGCTTGTCTCGCTGTTGCTAGCGCCGGTCTTATTCCCGCTGCTGCTCCTTTGGCCGCCGTTGCCCAAGTTGAAGAATACGATCCCCATCCCCAATATTCTTACGGTTATGATGTTAAGGATGCTATTTCCGGTGACTCCAAGACCGCTGTTGAAACTCGTGATGGTGGTTTCGTTCAAGGTCAGTACTCTTTAAATGACGCTGATGGTTACAGACGTATTGTTGACTACACTTCCGACCCCATTAACGGTTTCAATGCTGTTGTCCGTCGTGAACCTTTGGTAGCTGCTGTCGCTGCTCCCGTCGTCAAAGCTGCCCCTGTTGTAGCCGCCCCTGCTGCCGTTCCTTTAACCTATGCCGCTGCTCCTGTCGTTAAAGCCGCTGCTCCTTTGGTTGCTGGTCCAGCTGTAGTTAAGACTACTTTCGCATCTCCCCTTATCTCTTATGCTTACTAG	MAFKFITLFAACLAVASAGLIPAAAPLAAVAQVEEYDPHPQYSYGYDVKDAISGDSKTAVETRDGGFVQGQYSLNDADGYRRIVDYTSDPINGFNAVVRREPLVAAVAAPVVKAAPVVAAPAAVPLTYAAAPVVKAAAPLVAGPAVVKTTFASPLISYAY
LOC111674625	NC_060952	XP_023291049.2	larval cuticle protein A2B-like	760	23.32	29.61	33.03	ATGGCTTTCAAATTCATCACATTTTTTGCTGCATGCCTCGCTGTTGCCAGCGCTGGTGTAATTCCAGCTGCTCCTTTGGCAGCCGTTGCCAAAGTTGAGGAATACGATCCCCATCCCCAATACTCTTATGGTTATGATGTTAAGGATGCCATCTCTGGTGACTCCAAGACCGCCGTAGAAACTCGTGATGGTGGTTTTGTGAAAGGCCAATACTCTTTGAATGACGCTGATGGTTACAGACGCATTGTTGACTACACATCCGACCCTATAAATGGATTCAATGCTGTTGTCCGTCGTGAACCTTTAGTAGCTGCTGTCGCTGCTCCAGTTGTTGCTGCTCCCGCTCCCGTCGTTAAGGCTGCCCCTGTTGTTGCCGCCCCTGCTGCCGTTCCTTTCACCTATGCTGCTGCTCCCGTTGCCGCTCCCTTCACTTATGCTGCCGCTCCCGTAGTCAAAGCCGCCGCTCCTTATGTTGCTGGACCAGCTGTAGTAAAGACAACTTTCGCATCTCCCCTTATCTCTTATGCTTACTAG	MAFKFITFFAACLAVASAGVIPAAPLAAVAKVEEYDPHPQYSYGYDVKDAISGDSKTAVETRDGGFVKGQYSLNDADGYRRIVDYTSDPINGFNAVVRREPLVAAVAAPVVAAPAPVVKAAPVVAAPAAVPFTYAAAPVAAPFTYAAAPVVKAAAPYVAGPAVVKTTFASPLISYAY
LOC111674623	NC_060954	XP_023291047.2	probable CoA ligase CCL7	150	1.48	1.91	2.1	ATGTTTCCCTTAACGGCTACATATTACAATCCTCAGAAAAAACTCTGGTCCGGGCCAGAGAAAAAAGATTTATATAATGAAAATATGACATTGGGAGAGGTAACATACTTGGAGTTCGTTAAAAATCCACAAAAAGTTATACAAATCAATGATACGACAAAGGAGCAAATGACAGCTCAAGAATTTCTCCTGCATGTTAGAGCTCTGAGTAAAAATTTATTAAAAATGGGACTTAAGGCAGGTGATGTTGTGGGTATGTATGCCAACAATGCTACTCATACAGCAACAATTATGATGGCCGCCTATTTGTGTGGTACTCCGGTAAATGCTCTATATCCTGGTTTCGATAAAGATAATGTGCAACTAATCTATAAAGTTACAACACCCAAAATTATATTTTGTGATGTAGAAAATTATGAAATTGCTTTCAAGGTTTGTAAGGATTTAAATTTAAAAATTCCAATCTATACATTAAATGGTGAAATCAAGGGAGTGTCTAGTATATTGAGTTTAGTAAAAACGGAAACCGAGTCTCTAAATGAACCTTTCGAATTTCCCTGTGTCAACTTAAAAGGCGATGATACTGCCATTATTTTATGCTCATCTGGCACGACCGGTACACCTAAAGGTGTACTCTGTTCTCATCGGGCGTTACTTAATCAACCGGTTTATCTCAACCTCAAATCCGATTCAGTTTTGTGCACTTTTAGTACCATGTATTGGGCTTCTGGACTTTGGAACTTAAATGCTTCTTTAATAAATTGTTGTTTAAGAATTATAACTAATAAAGCATTCACACCTGAATACTTTCTGCAGTTGATCGAACGTCATCAGATCACTCATATGATAACGAATGGTAGTCATATGGCTGAACTGGTAATGTACGATGATGTTGCAAAAATACAAAAATCTCTGGCTAGTATTGATACATTTGTAGTTGGTGGTTCCAAAGTGCCATTGATTGTACAAGAAAAAATGATAGATATAATGAAAGTAAACAATAAACGTCCCGGCTTTGGTGTGGCCTATGGTATGTCTGAGCTATCGACTATGCTTTCGTTTAATGGTGGTTATATATGTGAGCAAAAAGTGGGTTCGGAGGGTAAATTGACTGCCAACAAGCAAGTCCGCATCATTAATAAGGAAGGCGATTTTCTGGGGCCCAATGAACATGGTGAAATTATTATCTATACACCTTACCAGTGGTTTGGCTACTATCGTAATGAGGATGCCTACAAGAAAGCTTATAAAGACAATTGGTTATATACCGGCGATATTGGTTTCTTTGATGATGATGGTTTCTTGCATGTTTGTGCTCGTGATAATGACGTTTTTAAAGCTCGCAACTTTCAAATCTATCCACAACTTATAGAAGATATTGTGGTACAAGTACCAGGTGTTTTTGAGGCTTGTGTTTTCGGTATACCCGATTTAGTGGCATCACATTTAATTACTTGCGCTGTAGTTCGAAAAGATGACGACAGTGGCCGCAAACTAACGGCCAAAGAAATTATTTCTTTTGTTGAATCAAAAATGGGCAGTATGTATCATTTAACGGGTGGAGTATATTTTATAGATGCCATACCTAAAACCGGTTCGGGTAAAGTACAAAGGCGTAAAGTTTTGGATGTTGTGCTTGACATGAAGGATAAATAA	MFPLTATYYNPQKKLWSGPEKKDLYNENMTLGEVTYLEFVKNPQKVIQINDTTKEQMTAQEFLLHVRALSKNLLKMGLKAGDVVGMYANNATHTATIMMAAYLCGTPVNALYPGFDKDNVQLIYKVTTPKIIFCDVENYEIAFKVCKDLNLKIPIYTLNGEIKGVSSILSLVKTETESLNEPFEFPCVNLKGDDTAIILCSSGTTGTPKGVLCSHRALLNQPVYLNLKSDSVLCTFSTMYWASGLWNLNASLINCCLRIITNKAFTPEYFLQLIERHQITHMITNGSHMAELVMYDDVAKIQKSLASIDTFVVGGSKVPLIVQEKMIDIMKVNNKRPGFGVAYGMSELSTMLSFNGGYICEQKVGSEGKLTANKQVRIINKEGDFLGPNEHGEIIIYTPYQWFGYYRNEDAYKKAYKDNWLYTGDIGFFDDDGFLHVCARDNDVFKARNFQIYPQLIEDIVVQVPGVFEACVFGIPDLVASHLITCAVVRKDDDSGRKLTAKEIISFVESKMGSMYHLTGGVYFIDAIPKTGSGKVQRRKVLDVVLDMKDK
LOC111674621	NC_060950	XP_023291045.2	LOW QUALITY PROTEIN: protein zerknuellt 1	0	0	0	0	ATGTCTTCAGTTATGCATTACTATCCAATGCACCAATCATCCAAGGTGTCGGTATACCAAACACCAGGGGTTAATTACAACAATATGATCTATCCACCAAATCAACAAATATACCCAACACCTATGGAACAAACTTATCATCAGCCTACTGCTCAACCTACGAGTAACGATGTTGAAATGCAACGTAATTCGTCGGACGAAAGCATACCACAATCGGAACCAGTACGCACTAAATTGAAACGCTCCCGAACAGCATTTACCAGTTCCCAACTTGTACAGCTGGAAAGTGAATTCAAAAGGAATATGTATTTATATCGTACCCGACGAATTGAAATTGCCCAGCGGTTGTCACTTTGTGAGAGACAAGTTAAAATTTGGTTTCAAATCGTCGCATGAAATATAAGAAAGATATACAAGGTCCGCAAGAAACCAAAACAGCTACCAAAGCTACTCAGCCCATGACAGAACAAAATGTTCATAAGGGCATTGTACAGCGTTTGATGTCGTATTCTCAAGATCCCTCATTGCAATCGGCTGAGAAACGTACTCATAGCACTGCTTTTCCAAGCGCTGCTGCTACTACTTCAAATCCCGCCAAAGTTCATCATGCTGAAGTTAGTTTTCCCAAGGAAATGCCAGTTACAAAAATATCTCCCAGTCCAAATCAATCATTTACTCCAGATCTAAATGAAATATTAGATCATCTTTCGGAAAGTTCTCCAACAAGTAGTCAAAACACTTCTTCGTCTTCCTTAAATACATCCAGCTATACTTCATACAATTTGGACATGGTTTTGCAATCGATTAAACAAGATTTGGAACTATCAGCTCAGGCTTGGTCAAGGGGTTCGGTTGCAAATGCAAATCATGGCAGCAACAATCCAAATGTTCCAAGTGCTACACCCACACCTTCTATGAATTTGACTTGGGGAGAAACAGTTGCAAAAGCCATGAAAGTAAATCGTTCTCATTTAAATTCAACTGGAATGTACTATAACTATAATAACTGA	MSSVMHYYPMHQSSKVSVYQTPGVNYNNMIYPPNQQIYPTPMEQTYHQPTAQPTSNDVEMQRNSSDESIPQSEPVRTKLKRSRTAFTSSQLVQLESEFKRNMYLYRTRRIEIAQRLSLCERQVKIWFXNRRMKYKKDIQGPQETKTATKATQPMTEQNVHKGIVQRLMSYSQDPSLQSAEKRTHSTAFPSAAATTSNPAKVHHAEVSFPKEMPVTKISPSPNQSFTPDLNEILDHLSESSPTSSQNTSSSSLNTSSYTSYNLDMVLQSIKQDLELSAQAWSRGSVANANHGSNNPNVPSATPTPSMNLTWGETVAKAMKVNRSHLNSTGMYYNYNN
LOC111674620	NC_060952	XP_023291043.2	protein zerknuellt 2	0	0	0	0	ATGGAATTCTTGAACAACATGAATTTAGAAGAATACTTGTCACAAACGTTGCAATATCAAAGTGGCCTTAATATTATGGACACTTATCTTCATACACCAGTGGCTTCTATGTCACCTTCCCCCTCTCATAGTTACTCCGCAACAACATCGCCCGTTTCACCATCATCATCCATCGAATCAAAAGGTACTTGCAAGGCCAAACGCATACGTACAGCATTTACTAGCAAACAACTGATCGAATTGGAACGTGAATTTCACATTAATAAGTATTTATGCCGTCCTCGTCGCATTGAAATTGCCGAACGTTTAGATTTAACCGAACGTCAAGTTAAGATTTGGTTCCAAAATCGCCGCATGAAAAGCAAGAAAGATGCTTCAAAAGCACCAAAAGATTATACCAAACTGCGGGGTTGTTCATCCTCAACCCAACAAAACAATCAATGTTCAGATAATTTACCTCTATTCTTGGCGAATACTGAAATTTCAACTGTCAAGCAAGAACCTATGGAGTCATTATCCAATACGAGTTTTGACCAGCAATATAAAACATCTCCAATGACATCACCCAACAGTCTGAATGAGTCGACTTATGTGAATACAGAACCTCATTATCAATCTGCATTCAATTCGCCACCACAATCTATGGAATATTTAGGCTCTTCATCGGAATCTCTAGCTCATAATGAGTCCTTCTTCAACTCCACATCATCATTGTTCGATGATTACCAACCACTTCCTTGCTTCAATGATCAAAAAGATATTTTGGATTTCCTAATGTCGGAACATGTGCCAAATAATCAGACATCGTCGTCTTCATCCTCATTGTCAGCATCTACTTGTTTAAGTTCTTTACAATTTGACATGGATTTTGATTTTGTACAAAATCTCTTAAATATGTAA	MEFLNNMNLEEYLSQTLQYQSGLNIMDTYLHTPVASMSPSPSHSYSATTSPVSPSSSIESKGTCKAKRIRTAFTSKQLIELEREFHINKYLCRPRRIEIAERLDLTERQVKIWFQNRRMKSKKDASKAPKDYTKLRGCSSSTQQNNQCSDNLPLFLANTEISTVKQEPMESLSNTSFDQQYKTSPMTSPNSLNESTYVNTEPHYQSAFNSPPQSMEYLGSSSESLAHNESFFNSTSSLFDDYQPLPCFNDQKDILDFLMSEHVPNNQTSSSSSSLSASTCLSSLQFDMDFDFVQNLLNM
LOC111674616	NC_060952	XP_023291041.2	pupal cuticle protein Edg-84A-like	0	0	0	0	ATGCAAATCAAAGTTGTATCATTTCTAGTTTGTCTTGCTACAGTCAGAGCTGGTCTTTTGCCTGATGCTTCTCCGGAGAACTTTGATTCACATCCCAATTATAACTTTAAATATAGTGTGGATGATGCCATTACTGGTGACGTTAAATCTCAGACTGAGACTCGTGATGGCGATAATGTGCAAGGTCAATACACCCTGAATGATGCTGATGGTTACAAACGTGTAGTTGACTACTCTTCGGATGCTGTAAATGGTTTTAAAGCTGTTGTTCGTCGGGAGCGTTTAGAAAATGTACCTGTGAAAAAAGTTGTGAACCAACAAGTAGTAACTAAAGCACCAAAATATATTGCACCTAAGCCTATCACTACTACTGTAGTACATCATCACCAACCTACTGTCTACCATCAAACTCCTCAAACTTTACATTTCTTACATTCATCCCCAGCAGCAGCATTTGTTAAATCAGCACCTGCTTTAATTTCCACCACTACCCATCATCATTCTCCAGCCATAGTACATCACAGTCCAACAGTAGTACATCATGCACCAGCAGCTGTAGTCCATCATGCTCCCGCTTTAGTTAAGACATCGATTAGCACACCTCATCATGTTTCTTACGTCCATTATCATCACTAA	MQIKVVSFLVCLATVRAGLLPDASPENFDSHPNYNFKYSVDDAITGDVKSQTETRDGDNVQGQYTLNDADGYKRVVDYSSDAVNGFKAVVRRERLENVPVKKVVNQQVVTKAPKYIAPKPITTTVVHHHQPTVYHQTPQTLHFLHSSPAAAFVKSAPALISTTTHHHSPAIVHHSPTVVHHAPAAVVHHAPALVKTSISTPHHVSYVHYHH
LOC111674614	NC_060952	XP_023291039.2	uncharacterized protein LOC111674614	0	0	0	0	ATGCGTAAATTTATGATTTTCTGCTCAATAATAACTACAATAACAGCAGCTGATCAGGGTTATACCTATAATCCAGAATTGGGAATTTCATCGAAAAATAATTTAGAGCCCGCCAAAGAAACCGAATATTTTCTATACACAGCACCTGATGATATAAACGATGTCATAGATTCCAAACGTTTGGCCAACTTACTTCGTCCACAACGTGTGATATTTATTAAAAATCCTGAGAATAAAATATTTTCCTTGACGGCTGAACAATTGGCAAAGCAACAATCTCTTAATATTTATGTACTTCAACGTCAAACGGATACTGCGGATCTTCAAAGTCAATTACAGGAAATACACGAACGACAAAAACCTCGTGTACAATTTATTAAATATAGAACTTCAGCAGATATTGAAAGAGCTAAACAGGCTGTATACAATGACTTTGAATCTATACCAGGACCATCGAAATTCCACCAAAATCAACAAACGCCAGTTTATGAATTCGATGGCAGATCACAGCAATTCCGTTCTATCCAACAAGAACGTACAACACAACCTCCAGTGATTTTCGAAATTATCAAGCGTCCAACTGCAATTTCTAAATTAACAGAAAGTTCTGAAGAAAGTATTACAATGCAAAAGGATACAAGCATGGAAGCAGTTTCTACCAAATCCTTAGAATATTTACCACCATCATTAAATTAA	MRKFMIFCSIITTITAADQGYTYNPELGISSKNNLEPAKETEYFLYTAPDDINDVIDSKRLANLLRPQRVIFIKNPENKIFSLTAEQLAKQQSLNIYVLQRQTDTADLQSQLQEIHERQKPRVQFIKYRTSADIERAKQAVYNDFESIPGPSKFHQNQQTPVYEFDGRSQQFRSIQQERTTQPPVIFEIIKRPTAISKLTESSEESITMQKDTSMEAVSTKSLEYLPPSLN
LOC111674613	NC_060952	XP_023291038.2	uncharacterized protein LOC111674613 isoform X2	0	0	0	0	ATGCCTCAATTTTGGATAATCATTTTATGGTTAGGATTACTTGCTTTTAAACCAATAGACGCTCACACGGATGCCGATGTGCAGTTGAAGGTGCCGAGATGGGTGGAACGTGGTACCAGTGCGACACTAGAATGTCTGCATGATGTAGATTCGAGTGTTCTATTCAAGGTATCATGGTTTAGGGAAGAAATGAAATTTTTCGAATTTGTTAAGGGACGAAAACCACCGTTTAAAAATTTTACCATGGAAGGAGCAATCATCGATTGGGAAAATTCAAATGAATCTCAAGTGACTTTGGCTAATGTTGATTTTAAATTATCCGGACAATTTACCTGTGAGGTATCAATGACCTCACCATTGTATACAAAAGCATCTGTGGAACAATTTATGAATGTTTTTTTACCACAAACGGGCCCACCGGTGATCAGATTCCGTAAACGCAGTCCTGTGGCTATTGGCGAGCGTCTAATGGCATTATGTAATACAACACGTGCCCGACCAGCACCACACATTACATGGCTTATAAATGGCAAAAAGGTTGATGAGAAACACATACGCACCCATCATGTTTATTCAATCAGTGGCAAAAATCATCGCAAACCACCACAGCCACACGAGCAGGAGGAATACAACCTACTCCAAGCGAAACAAAAGAAGCTACAAAAGCAAACCATTCAACAGCAGTATCATGAATCCCAACAGCAACCACACACGTATACCCAGCAACAATATAGCATTTATCAGCCACAATATCACATACCAATGATACCAGATCGATGGGATAAAAGTTTACGAACTGGCCGTGGTTGGGATTATTCGGTTACACAACATAAAGGCGGGCACCACGGACATCATGGCGACGGACATCGTCATGCCGCACTTCCTTACAACAATCCCTTCGGTCATTTGGCCATCATTCACGACATCGAATTTGATGATTATGAACTACAACACAATTATGACAATAATAAGCAACACATGGATAATACGGTTAAAAAACATATGGACAACATGAAGAAACACAGGAATTCTTCAAGTCGTAAATATCGTCGTCACATCAATGAAAATGCTCTTGGCATTATACGCAGCACATTGAATAGTGGCGGATTTGGTCCTCAGCCACCCAATATGAATAATGAACTGGGCATACCTCCAAATGCTGGTCCCATGAATGCATTTGCTGCCAGTTATGGTAGACCTTTGTCACATCCTGGTGGGGGCAGTGGAGTGGCTGCTGCAGCAGCAGCTGTTACCGAAGCCCAACAAGAGAAGGGTATGTTTTCGGTGAGCCAACTAAACATTGAGTTGACAGAACAACATGTGGGTCCTAATGGTCGTATGGAGCTGACATGTCTCTCAACAATTCCATCAGCTGTGGGTCCTGGGGAACAGTTTGCGGATTATAAAACATATTCGATTAAGGTGGATGTTGGACGTACAGAAACAACTACCATCTCAACAACAACACCTACTATTGGAATGGCAGCCTTAGGCAATGGTGTAACACCATCGTCAGCGACGTCATTGGCACCATCGTACAATCGCATAACAAAAATCCATAATTTATGGCTGCATATATTTGCGATTATCTTTGTATTTTGGCGAATATTGAAACAACAACATTAA	MPQFWIIILWLGLLAFKPIDAHTDADVQLKVPRWVERGTSATLECLHDVDSSVLFKVSWFREEMKFFEFVKGRKPPFKNFTMEGAIIDWENSNESQVTLANVDFKLSGQFTCEVSMTSPLYTKASVEQFMNVFLPQTGPPVIRFRKRSPVAIGERLMALCNTTRARPAPHITWLINGKKVDEKHIRTHHVYSISGKNHRKPPQPHEQEEYNLLQAKQKKLQKQTIQQQYHESQQQPHTYTQQQYSIYQPQYHIPMIPDRWDKSLRTGRGWDYSVTQHKGGHHGHHGDGHRHAALPYNNPFGHLAIIHDIEFDDYELQHNYDNNKQHMDNTVKKHMDNMKKHRNSSSRKYRRHINENALGIIRSTLNSGGFGPQPPNMNNELGIPPNAGPMNAFAASYGRPLSHPGGGSGVAAAAAAVTEAQQEKGMFSVSQLNIELTEQHVGPNGRMELTCLSTIPSAVGPGEQFADYKTYSIKVDVGRTETTTISTTTPTIGMAALGNGVTPSSATSLAPSYNRITKIHNLWLHIFAIIFVFWRILKQQH
LOC111674606	NC_060952	XP_023291034.2	uncharacterized protein LOC111674606	0	0	0	0	ATGAAAAACTTAGTAATTATAGTCATCTTTTTGGCATTTGCCAATGCTGACATTGAAAACACCAGTTTTAATGGCAGACCTGGATGTAAGACTCTTGGTGAAGTTGGTTTGACATTTCCAAATTTTTTCGACTCATCACGTTATTGGCATTGTTATGCCATAAATAATCAAGCTATTTCGGAACGTTGTCCAAATCAATATGGCTTTCAGGCTAGTATAAAATCCTGTGTGCCATATACCGTCTGGAGATGGGAAGAACCAGTCATGCCGCCTAGTTGTCCTGATTTTGAACAGGAATGTATAGCTGGATCATCTCTTATTGTCGGAAATAACAAAATATAG	MKNLVIIVIFLAFANADIENTSFNGRPGCKTLGEVGLTFPNFFDSSRYWHCYAINNQAISERCPNQYGFQASIKSCVPYTVWRWEEPVMPPSCPDFEQECIAGSSLIVGNNKI
LOC111674609	NC_060954	XP_023291033.2	uncharacterized protein LOC111674609	476	8.64	12.64	12.23	ATGTCATTGGATACGGAATCAAATCTGGATATTTTGGTAGAATATAATAAAGATACTTTAAAATCTTTGTTAAATCTTCTAAAGAATGAATTACCTCATAAAATACGACAATATAATTTCTTATTAAGTTATTTGTATCATTACGATATTTTGAATCAAAATCGTAATAATTTAATTTCGGATCGTTGGAATGTTAGATTTTATGGTCATCGTTATGGAAAACTGGAAAATTGTACGATTGTTACCATTAATGGAAGTAAGGATTTTGTTATAACTGCATTTACTTTGGAAAAATCTAGAACGGAACTAAAAGAGTGTCTTCGGAAAACTAAATTAATTAATTGGGAAACTAAAAGTCTTAACATAATGTGCGATGAATCTGTATTTAAGGCAGTCAATGAAGTGGTGTGTGAAAAGGACACAAATTGGACATATCTGCCTTTGGAAAATGTACTGCATATAAGTAAAGAGAAAATAAGACAATTATCAACTGATAGTAACTTACCAGAAGATTTATACTTGGGCCCCTTGGATCCCGAAAAACATGCAAAAATCATGGATGATCATTGGGATTATAAAGCGGAAAATTCATTGCAATTAATTCGTCAGTCCATAGAGTTAAATGGTGGCATTGGCATATTTCGCCACGGTGTTGAGCAACCAATATGTTGGATATCTACAAATGAATTTCTTACTCCAGGTTTCCTACATACTCTGGCGGCGGAACGAAAAAAAGGCTATGCTGCTTTAATTATGAAAATGGAATTGAAACGTTTATTATCGATCCATAATACCGATTTATTTTCATTTGTTTGTATTGAAAATATACCTTCATTAAAACTGCACTACAAATTGGGTTTTGAAACTGTTAATAGAGTGACGTGGATACAGAAATGTAATTAA	MSLDTESNLDILVEYNKDTLKSLLNLLKNELPHKIRQYNFLLSYLYHYDILNQNRNNLISDRWNVRFYGHRYGKLENCTIVTINGSKDFVITAFTLEKSRTELKECLRKTKLINWETKSLNIMCDESVFKAVNEVVCEKDTNWTYLPLENVLHISKEKIRQLSTDSNLPEDLYLGPLDPEKHAKIMDDHWDYKAENSLQLIRQSIELNGGIGIFRHGVEQPICWISTNEFLTPGFLHTLAAERKKGYAALIMKMELKRLLSIHNTDLFSFVCIENIPSLKLHYKLGFETVNRVTWIQKCN
LOC111674608	NC_060952	XP_023291032.2	dnaJ-like protein 60	802	22.13	35.45	31.33	ATGGCCAAGAGCTGCGGAACTGAAAACTATTACGACATTTTAAATGTACGCAGTGATTGTACCGATAAAGAGATAAAGTCGGCCTATGTGCAGCTGTCAAAAAAGTTTCATCCTGATGTGAAAGGAGTGAAAACAGATCCTCAGCAAACTGCACAATTTTTGAAAATCGCAGAAGCATATCAAACACTTAGTAAACCAAAGTTACGGATTGAATATGATCAAAACTTGCAAGCTGTTCAATCTATGAGAGTTTATGAGACAAGCAGTTCTGCAAAAACTGAATTTCATAGGCCCTGGGAAATTAAACCTAACTATGATCCAAATCCAGGCCCCTACTATGGTATTAAAGGTCTTAATAGGACAACAAATTCCAGAGTTGCTTTAGTGCTAATAGTTTTGGGAATATTTGGAGGAGTATTTGGCATAGCTTCTGTTAGGCAGTCTTTTGCTAGAAATCAAAAAAGTTTGGACGAAGTGTCGGCCAGAGCGAATGAACATCATCAAAAAATTCGTTCTGATGTGGAGAAATACAGTAAGGATGAACAACTTCGTCGTGTTATTGATCGTATAGCCGCCAATCAAGTTGAAAGATAG	MAKSCGTENYYDILNVRSDCTDKEIKSAYVQLSKKFHPDVKGVKTDPQQTAQFLKIAEAYQTLSKPKLRIEYDQNLQAVQSMRVYETSSSAKTEFHRPWEIKPNYDPNPGPYYGIKGLNRTTNSRVALVLIVLGIFGGVFGIASVRQSFARNQKSLDEVSARANEHHQKIRSDVEKYSKDEQLRRVIDRIAANQVER
LOC111674607	NC_060954	XP_023291031.2	putative nuclease HARBI1	123	1.67	2.3	2.37	ATGAATCCACAAAAAGCTCTAAGCCTTTTAATGGCTTTAAAACAGTTAAAAGATTTAATGGATTTATCCGATGATGAGCTCAGAACAACGGAACGGCGTGTATGGATCAATCCAACATTGGCTAAAAGAAAAACTCATAATATAGAGGCGCGTCTTTTGGCGGATGTTTTATGGGAGGAAACTGGATATCAGAAGTATAGTCAGTTAAATATAGACGATTTTGAAAAAATACATGATATGATTCAACCAAAAATTCAAAAACAAGACACCGTTATGAGAGTTGCTATTACCAGCCGCATTCGTTTGGCAATTACACTACGTTATTTAGGTACCGGGGATTCATTGAGGGCATTGGAAGTTAATAGTCACATTTCAAGAAAAACCATGAGTAAATTTTTGCCCGAAGTTTTGAGTGCGATAATAGAATGTTTGGAAAGTAAATATTTAAAGCTACCGTCTACTAAAAACGAATGGCTTGAGGTGGCTAACGATTTTGAGGAGTTATGGCAGTTTCCACACACCCTAGGAGCAATAGACGGAAAACACATACGTATTAAAACTACTGGACAATCCACTCCCGAATATTTCAATAATAAAGGCTATTGTAGCATTGTTCTTTTTGCTCTTGTCGATGCCCATAGCAAATTTTTATATGTAGACATTAGTAAAGGTGGACGTGATTTCGATGATGCCGTTTTTAAAAATTCAACTTTAAATGAATGGTTGAAAAAAGAAAAGCTAAAAGTACCTGCAGATAGAGAACTTAAAGGACAATTAGTCAAAACTCCCTATTATTTTATAGCTGATGATATTTTTAACTTTGAACGACACGTTATGAAGGCTTATAACAGTAATATAAATCTGTTAAATTCACAACAGGTTTTCAATGAGAGATTACGGCATGCTCTGACGTCAGTTGAGATAGCATTTAGTAAACTGGCAGCTAGGTTTGGCATTTTGTGTCGCCCTATTGAAGTAAGCTTAGACACGTGTGATTCATTGGTACGAGCATGCTGTATACTGCATAATTATTTATCCAAGGATTTGACAGAACCTTATTCATTTGAGATAACAACAAAAGAACTTCCAGAAACTATGTCCTCTTTACCGCCACAATGTCATGAACGTGTAAAAAATGCCAAAGAAGTAAGAGAAAATATAAGAAAATATCTACTTACGGAAGAAGGTGCTTTCAATGATAAATAA	MNPQKALSLLMALKQLKDLMDLSDDELRTTERRVWINPTLAKRKTHNIEARLLADVLWEETGYQKYSQLNIDDFEKIHDMIQPKIQKQDTVMRVAITSRIRLAITLRYLGTGDSLRALEVNSHISRKTMSKFLPEVLSAIIECLESKYLKLPSTKNEWLEVANDFEELWQFPHTLGAIDGKHIRIKTTGQSTPEYFNNKGYCSIVLFALVDAHSKFLYVDISKGGRDFDDAVFKNSTLNEWLKKEKLKVPADRELKGQLVKTPYYFIADDIFNFERHVMKAYNSNINLLNSQQVFNERLRHALTSVEIAFSKLAARFGILCRPIEVSLDTCDSLVRACCILHNYLSKDLTEPYSFEITTKELPETMSSLPPQCHERVKNAKEVRENIRKYLLTEEGAFNDK
LOC111674605	NC_060950	XP_023291030.2	caltractin	39.33	1.17	1.72	1.65	ATGGAACGTACTGCTACCACCAATACCAGTAACACGGCCAAACGTAATACCAATGCCTCTGTAAATACGGCTGGTGGGCGCAAGAAATCTGGTCCAAAATTTGAATTATCCGATGCCCAAAAGGCCGATATCAAAGAAGCCTTCGATCTTTTCGATGTCGATTGCACGGGTTTCATAGAGGTGAAAGAACTCAAGGTGGCCATACGAGCTTTAGGTTTCGAACCCAAAAAAGAGGAAATTAAGCGCATGATTGCTGAAATTGATAAAGATGGTACAGGACGCATTAGTTATAACGATTTTTTGCATTTGATGACCATGAAAATGGCTGAAAAGGATACAAAAGAAGAAATACTTAAAGCATTTCGTTTATTCGATGATGATGATACTGGTAAAATATCCTTTAAGAATCTTAAACGTGTAGCACGAGAACTGGGAGAAACTTTAACGGACGAGGAGTTAAGAGAAATGATCGATGAGGCAGATTTGGATAATGATGGTGAAGTGAATCAAGATGAATTTTTACGTATTATGAAGAAAACTAGTTTGTATTAA	MERTATTNTSNTAKRNTNASVNTAGGRKKSGPKFELSDAQKADIKEAFDLFDVDCTGFIEVKELKVAIRALGFEPKKEEIKRMIAEIDKDGTGRISYNDFLHLMTMKMAEKDTKEEILKAFRLFDDDDTGKISFKNLKRVARELGETLTDEELREMIDEADLDNDGEVNQDEFLRIMKKTSLY
LOC111674605	NC_060950	XP_023291029.2	caltractin	39.33	1.17	1.72	1.65	ATGGAACGTACTGCTACCACCAATACCAGTAACACGGCCAAACGTAATACCAATGCCTCTGTAAATACGGCTGGTGGGCGCAAGAAATCTGGTCCAAAATTTGAATTATCCGATGCCCAAAAGGCCGATATCAAAGAAGCCTTCGATCTTTTCGATGTCGATTGCACGGGTTTCATAGAGGTGAAAGAACTCAAGGTGGCCATACGAGCTTTAGGTTTCGAACCCAAAAAAGAGGAAATTAAGCGCATGATTGCTGAAATTGATAAAGATGGTACAGGACGCATTAGTTATAACGATTTTTTGCATTTGATGACCATGAAAATGGCTGAAAAGGATACAAAAGAAGAAATACTTAAAGCATTTCGTTTATTCGATGATGATGATACTGGTAAAATATCCTTTAAGAATCTTAAACGTGTAGCACGAGAACTGGGAGAAACTTTAACGGACGAGGAGTTAAGAGAAATGATCGATGAGGCAGATTTGGATAATGATGGTGAAGTGAATCAAGATGAATTTTTACGTATTATGAAGAAAACTAGTTTGTATTAA	MERTATTNTSNTAKRNTNASVNTAGGRKKSGPKFELSDAQKADIKEAFDLFDVDCTGFIEVKELKVAIRALGFEPKKEEIKRMIAEIDKDGTGRISYNDFLHLMTMKMAEKDTKEEILKAFRLFDDDDTGKISFKNLKRVARELGETLTDEELREMIDEADLDNDGEVNQDEFLRIMKKTSLY
LOC111674604	NC_060952	XP_023291027.2	larval cuticle protein A2B-like	194	6.35	8.74	8.99	ATGGCATTCAAGTTAGTTGCAGTATTTGCTGTTATTGCTGTCGCCAGTGCTGGAGTTGTTCCTGTAGCTCAAGTTTATCAACCAGCTCCCGCACCTACTACTGTGGTCAAATCATTTGCTCCTGTAGCTTACGCTCACCCACAACCCATTTTGGCCAAACATCATGATGAACAATACGATCCACATCGTCAATACAAATTCGCCTACGAAATTAACGATGAACATACAGGTGATAATCACAGCCACCAAGAAGAACGTGATGGAGATATAGTTCATGGTAAATATTCCCTGATCGATGCTGATGGTTTCAGACGTGTGGTCCAATATTCGGTTGATCCTCACAGTGGTTTTAATGCTGTCGTCAATCGTATTCCTTTAGATCAACATGTTAAGACTGTCGTGAAACAAGTATCTGCTCCTGTTCATTATGTTGCATCAGCACCTACCAAAACTGTTGTCAAACAATATCCAGTTCCAGTAGCTTATCATCAACATCATTAA	MAFKLVAVFAVIAVASAGVVPVAQVYQPAPAPTTVVKSFAPVAYAHPQPILAKHHDEQYDPHRQYKFAYEINDEHTGDNHSHQEERDGDIVHGKYSLIDADGFRRVVQYSVDPHSGFNAVVNRIPLDQHVKTVVKQVSAPVHYVASAPTKTVVKQYPVPVAYHQHH
LOC111674602	NC_060952	XP_023291025.2	larval cuticle protein A2B-like	1430	37.74	47.46	53.44	ATGGCTTTCAAATTTGTTTTCGCACTTGCCTTTGTTGCTGTGGCTAGCGCAGGTTATGTTCCAGCCACTCAAGTTTATCATGCTGCTCCAGTTGCTGTACATGCTGCACCATTAGCTGTTGCGCAAAAAGTTGTTGTAAAATCTGAAGAATACGATCCTCATCCACAATACAAATACTCTTACGGCGTTGAAGACAAATTGACTGGTGATTCCAAAAGCCAAGTTGAAGAACGTGATGGTGATGTAGTACGTGGTGAATATTCATTAATTGATGCTGATGGTTACAAACGTACGGTACAATACACCGCTGATGATCATAATGGTTTTAATGCTGTTGTTAATCGTGAACCTTTAGTAAAGTCTGTTCCCACTGTTGTTAAATCCATTGCTCCAGTAGCTCATTATACTGCTCCTACTATTGTTAAGACTGTTACTCCAGTTGCTCACTACTCAGCACCAACTGTTGTTAAAACAGTTGCTCCAGTAGCTCATTATGCAGCTCCAGAGCATTACACATCTTATGTAGCTCCGACTTATGTTAAATCTGCTGAGGTAGCTCATTATGATACTCCTTCTCATTACACCTCATATTCAGCTCCTTCCTACAACTATCATCATTAA	MAFKFVFALAFVAVASAGYVPATQVYHAAPVAVHAAPLAVAQKVVVKSEEYDPHPQYKYSYGVEDKLTGDSKSQVEERDGDVVRGEYSLIDADGYKRTVQYTADDHNGFNAVVNREPLVKSVPTVVKSIAPVAHYTAPTIVKTVTPVAHYSAPTVVKTVAPVAHYAAPEHYTSYVAPTYVKSAEVAHYDTPSHYTSYSAPSYNYHH
LOC111674601	NC_060952	XP_023291024.2	larval cuticle protein A3A-like	1487	35.78	44.46	50.67	ATGGCTTTTAAGTTTGTTTTCGCAATTGCTTTTGTAGCAGTAGCCAGTGCCGGTTACGTTCCAGCTGCTCAAGTTTATCATGCCGCTCCTGTTTCCGTACATGCTGCTCCCTTAGCTGTTGCTCAAAAGGTTGTTGTTAAGTCAGAGGAATATGATCCTCATCCCCAATATAGATTCTCTTATGGTGTTGATGACAAATTGACTGGTGATTCCAAGAGCCAAGTAGAAGAACGTGATGGTGATGTAGTGCGTGGTGAATACTCTTTGATTGATGCTGATGGCTACAAACGTACTGTTCAATACACTGCTGATGCCCACAATGGTTTCAATGCTGTCGTACATCGTGAACCTCTCGTCAAGACTGTTGCTCATTATGCTGCTCCCGCTGTAGTAAAAACTGTTGCTCCAGTTGCTCATTATGCTGCTCCCGCGGTAGTAAAAACTGTTGCTCCTGTTGCCCACTATTCAGCTCCCGCTGTAGTGAAAACGTTTGCTCCAGTAGCTCACTACTCCGCTCCTACTGTAGTCAAGACTGTAGCTCCAGTAGCTCAATACGCTGCTCCTGCATACACACACTATTCAGCTCCAGCTGTAGTTAAAACCTTAGCTCCTGTTACTCACTACTCCGCACCAACTCATTATACATCTTATTCTGCACCAGCTGTTTCATACCATCACTAA	MAFKFVFAIAFVAVASAGYVPAAQVYHAAPVSVHAAPLAVAQKVVVKSEEYDPHPQYRFSYGVDDKLTGDSKSQVEERDGDVVRGEYSLIDADGYKRTVQYTADAHNGFNAVVHREPLVKTVAHYAAPAVVKTVAPVAHYAAPAVVKTVAPVAHYSAPAVVKTFAPVAHYSAPTVVKTVAPVAQYAAPAYTHYSAPAVVKTLAPVTHYSAPTHYTSYSAPAVSYHH
LOC111674597	NC_060952	XP_023291023.2	uncharacterized protein LOC111674597	44	0.76	1.09	1.08	ATGAAAATCTTGCAAAATAAATTCATAATAAACCACAAAAACAGCAGAAATAACAGCAACTACAAAAACAATTGTAAATTGTCAGTGATTTTTTATATAACCACGAATACAGCGACATCAGCAGTAGTAACAGCAGCCATCATGATTTTTATGCACGCCATAGTTTCCGTTAACACAACAAAAACAGGCGGCCATATACGGCCGGACACGGAAATAACAAAAACAATAGCAGAAACATGGACGAAAACATGGTTCGATTTAAGTAAAAATCCCGTAATAGCACAACAATCAACAAAAACACAAACTCTACCAACAACATCATCATCATCACAATCAGCAGTAGCAACTGCAGCATCAGCATTCTCAACATTAAACTCCTTCCACATGTCACATCAAGCTGCAGCAACAATAAGGCAACCAAAAGCCATAAATGCCAAAACTTCTGCAACAGCCATCACCACCACCAACACTTCACTGGGCGATTGCAAATCCCTTACTGGTGCATGGGGTGATGTTGATCCAAATATATTCTACATCTGTGATACTCAAACAAAAAAGCCTCTGCAATTACGTTGTCCCGAAGGTAAAGGTTTTTTTCTCGGTCTGGGCTATTCGGGCTGCATACCGTTTGATCAATGGCCGGCGTGCATTTCAAGTGGACATCTCGAACAGGTGATAGTTTGCGATAGCAAGCATATGCAACAGCCTTGGGAATGTATGAATCCAAATAAATTTTATGTCTGCCTAAAGGAGTCTATCGAACCAACAATACTGAATTGTGAAACAGGTAAGGGTTTTGTTCATGCCATCGTCACAACAACAACAACAAATGCCGGCAGTGGTACTCGTGAAAGTGGTGTTACTGGTACTAGTACCACAAGTGAAATTGTTGGCTGTGCTAATTGGGAAAAATGGCGTAACTATATGCAGTGTAATGATTATTATTAA	MKILQNKFIINHKNSRNNSNYKNNCKLSVIFYITTNTATSAVVTAAIMIFMHAIVSVNTTKTGGHIRPDTEITKTIAETWTKTWFDLSKNPVIAQQSTKTQTLPTTSSSSQSAVATAASAFSTLNSFHMSHQAAATIRQPKAINAKTSATAITTTNTSLGDCKSLTGAWGDVDPNIFYICDTQTKKPLQLRCPEGKGFFLGLGYSGCIPFDQWPACISSGHLEQVIVCDSKHMQQPWECMNPNKFYVCLKESIEPTILNCETGKGFVHAIVTTTTTNAGSGTRESGVTGTSTTSEIVGCANWEKWRNYMQCNDYY
LOC111674600	NC_060954	XP_023291022.2	uncharacterized protein LOC111674600	16.33	0.4	0.51	0.57	ATGTCTCAATCGCAAAATATTGCTACAGAAAATGTTGCAGCCAATTACCAGAAATATGCAGGTTTCGGTGATAATGCGTACAAAGAATACGAAACAATTTACAAACAAATGTGGTCGAAATTAAATGCTGGCCATTTGGAACCATTCGCCAAAATTCTAATGGAACGTGAAAATATTGCCTTAAAAGCTCAAGAAGAACTAACCGATACTATACGTCAAAATTTACAACAGCAAATGCAACAAGCTTTACATAATTTTTGGATTTCCAATGGTGTATCTGAAGCTTTGATTTCCCTGGAAATGTGTAAAGAGGAATTTAAGTCTTATGAGGGACACAAATGGAATATGGATGACAAATCACCATGGGAACGTACACGACCCATACGCATGCGTTTTAAAGAGAAACGTTTGCGATATTTACAGGCTCAATTAAACTTTCAGAATAAACAACTTGATGAAGTTATGCAGGAAAATATTGCCTTGCGTAAACAAATACAGGACGTCAAACATCAGCGTATTTATTTAATGGAATCTATGGTCAGTTTTCGTAAAAAGATAGATGTAGCCAAAGCAGAAGTTATAAGATTACAAGATCAATTACTCACAGAAAACGAAGAAAATATTAAGCCAAATATTGCAGCTGGAAATAATATAAAACTTTAG	MSQSQNIATENVAANYQKYAGFGDNAYKEYETIYKQMWSKLNAGHLEPFAKILMERENIALKAQEELTDTIRQNLQQQMQQALHNFWISNGVSEALISLEMCKEEFKSYEGHKWNMDDKSPWERTRPIRMRFKEKRLRYLQAQLNFQNKQLDEVMQENIALRKQIQDVKHQRIYLMESMVSFRKKIDVAKAEVIRLQDQLLTENEENIKPNIAAGNNIKL
LOC111674598	NC_060954	XP_023291021.2	sorting nexin-32 isoform X2	622.5	7.08	11.17	10.03	ATGGATTTAACAACAGAGGAAATTAATAATACTGCTGTTGGTGCTGCTGAAGAAAACAATACTACAGTAATAACAACGTCAGCACCTCTAATAGGCAGTGGTACAGCAACAGCGACAACTGCAGTTGATGATTCTGAACTTAATAGCAGCAGTAATCTTCAAAGAATAAATTCAACGCCCCTACTTCCTCCAAATACGACACCAACAACAACAACAGATGTGGCACAAAATAATGGTGGTGCTAGCGTTAGTGCTGGTTCATCTGAGTCATCGTCATCAGTCATATCAGCCACCGCCATGGCTGATGATACTTTGCATGTCGAAATTTCCGATGCCTTAAGTGAAAAGGATAAAGTTAAATTTACCGTACACACCCGCACCACCCTGCCGGGATTCTCTAAGCCGGATAATAATGTTGTGAGACAACATGAAGAATTTGTCTGGTTACACGATCGTTTCGAAGAAAATGAAGAATATGCTGGCTATATTATACCACCTTGTCCCCCTAGACCAGATTTTGATGCTTCCCGCGAAAAATTACAACGTTTGGGAGAGGGTGAGGGTAATATGACAAAAGAGGAGTTTAGAAAAATGAAAACAGAATTGGAAGCCGAATATCTTGCTACCTTTAAGAAAACTGTTGCTATGCACGAAGTTTTCCTCAGACGTTTAGCCAGTCATCCCGTCTTTCGTAATGACCAACATTTAAAAGTTTTCTTGGAATATGATCAGGATTTGTGTGCAAAACCCCGTAAAAAGACAGCCATCTTTGGCGGTCTCGTCAAGTCACTGGGCAAAACCACCGATGAAATACTTTTAGGTGTAACCGTTCACGATGTCAATGATTTCTTTGAAAATGAATTTCAATTTTTAACCGAATACAATGGACACTTGCGTGAGGCCTCATTGCGTACGGAGAAAATGACACAACGTCATAAGGATGTGGGTGAGTGTCATCAGAAAATTTCGAATGCTTTAAGGCAATTATCCACCGCCGAAAAGGGTACAATGGAAACATTTTGCGCCAAGACTGCTGATATATTTGAGAAAATTAAGAATCTGGAAGTGCGTGTAGCTAGCGATCAGGATTTAAAACTTGGCGATACATTGCGCTATTATCAGCGCGACAGCGAAGCAGCCAAAGCTTTACTTATACGTCGTTTACGTTGTTTAGCTGCCTATGAAGCCACTAATCGTAATTTGGAAAAAGTTCGTGCTAAAAATAAAGATATACATGCGGCCGAAGCTGCCCAGGCTGAAGCATGTGAAAAATTCGAAACAATGTCAGCTTGCGGCAAGGAAGAGTTAGTGGGTTTTCGTAATCGTCGTGTTCAGGCTTTTAAGAGAAGTCTTACTGAATTAGCTGATTTGGAAATAAAACATGCCAAAAATCAATATGAATATTTACGTCAGTCCTTATTGGCCTTAAAGGAAATTTAA	MDLTTEEINNTAVGAAEENNTTVITTSAPLIGSGTATATTAVDDSELNSSSNLQRINSTPLLPPNTTPTTTTDVAQNNGGASVSAGSSESSSSVISATAMADDTLHVEISDALSEKDKVKFTVHTRTTLPGFSKPDNNVVRQHEEFVWLHDRFEENEEYAGYIIPPCPPRPDFDASREKLQRLGEGEGNMTKEEFRKMKTELEAEYLATFKKTVAMHEVFLRRLASHPVFRNDQHLKVFLEYDQDLCAKPRKKTAIFGGLVKSLGKTTDEILLGVTVHDVNDFFENEFQFLTEYNGHLREASLRTEKMTQRHKDVGECHQKISNALRQLSTAEKGTMETFCAKTADIFEKIKNLEVRVASDQDLKLGDTLRYYQRDSEAAKALLIRRLRCLAAYEATNRNLEKVRAKNKDIHAAEAAQAEACEKFETMSACGKEELVGFRNRRVQAFKRSLTELADLEIKHAKNQYEYLRQSLLALKEI
LOC111674598	NC_060954	XP_023291020.2	sorting nexin-32 isoform X1	633.5	7.12	11.28	10.08	ATGGATTTAACAACAGAGGAAATTAATAATACTGCTGTTGGTGCTGCTGAAGAAAACAATACTACAGTAATAACAACGTCAGCACCTCTAATAGGCAGTGGTACAGCAACAGCGACAACTGCAGTTGATGATTCTGAACTTAATAGCAGCAGTAATCTTCAAAGAATAAATTCAACGCCCCTACTTCCTCCAAATACGACACCAACAACAACAACAGATGTGGCACAAAATAATGGTGGTGCTAGCGTTAGTGCTGGTTCATCTGAGTCATCGTCATCAGTCATATCAGCCACCGCCATGGCTGATGATACTTTGCATGTCGAAATTTCCGATGCCTTAAGTGAAAAGGATAAAGTTAAATTTACCGTACACACCCGCACCACCCTGCCGGGATTCTCTAAGCCGGATAATAATGTTGTGAGACAACATGAAGAATTTGTCTGGTTACACGATCGTTTCGAAGAAAATGAAGAATATGCTGGCTATATTATACCACCTTGTCCCCCTAGACCAGATTTTGATGCTTCCCGCGAAAAATTACAACGTTTGGGAGAGGGTGAGGGTAATATGACAAAAGAGGAGTTTAGAAAAATGAAAACAGAATTGGAAGCCGAATATCTTGCTACCTTTAAGAAAACTGTTGCTATGCACGAAGTTTTCCTCAGACGTTTAGCCAGTCATCCCGTCTTTCGTAATGACCAACATTTAAAAGTTTTCTTGGAATATGATCAGGATTTGTGTGCAAAACCCCGTAAAAAGACAGCCATCTTTGGCGGTCTCGTCAAGTCACTGGGCAAAACCACCGATGAAATACTTTTAGGTGTAACCGTTCACGATGTCAATGATTTCTTTGAAAATGAATTTCAATTTTTAACCGAATACAATGGACACTTGCGTGAGGCCTCATTGCGTACGGAGAAAATGACACAACGTCATAAGGATGTGGGTGAGTGTCATCAGAAAATTTCGAATGCTTTAAGGCAATTATCCACCGCCGAAAAGGGTACAATGGAAACATTTTGCGCCAAGACTGCTGATATATTTGAGAAAATTAAGAATCTGGAAGTGCGTGTAGCTAGCGATCAGGATTTAAAACTTGGCGATACATTGCGCTATTATCAGCGCGACAGCGAAGCAGCCAAAGCTTTACTTATACGTCGTTTACGTTGTTTAGCTGCCTATGAAGCCACTAATCGTAATTTGGAAAAAGTTCGTGCTAAAAATAAAGATATACATGCGCCTTTGGAAGTTCAAGAGGCCGAAGCTGCCCAGGCTGAAGCATGTGAAAAATTCGAAACAATGTCAGCTTGCGGCAAGGAAGAGTTAGTGGGTTTTCGTAATCGTCGTGTTCAGGCTTTTAAGAGAAGTCTTACTGAATTAGCTGATTTGGAAATAAAACATGCCAAAAATCAATATGAATATTTACGTCAGTCCTTATTGGCCTTAAAGGAAATTTAA	MDLTTEEINNTAVGAAEENNTTVITTSAPLIGSGTATATTAVDDSELNSSSNLQRINSTPLLPPNTTPTTTTDVAQNNGGASVSAGSSESSSSVISATAMADDTLHVEISDALSEKDKVKFTVHTRTTLPGFSKPDNNVVRQHEEFVWLHDRFEENEEYAGYIIPPCPPRPDFDASREKLQRLGEGEGNMTKEEFRKMKTELEAEYLATFKKTVAMHEVFLRRLASHPVFRNDQHLKVFLEYDQDLCAKPRKKTAIFGGLVKSLGKTTDEILLGVTVHDVNDFFENEFQFLTEYNGHLREASLRTEKMTQRHKDVGECHQKISNALRQLSTAEKGTMETFCAKTADIFEKIKNLEVRVASDQDLKLGDTLRYYQRDSEAAKALLIRRLRCLAAYEATNRNLEKVRAKNKDIHAPLEVQEAEAAQAEACEKFETMSACGKEELVGFRNRRVQAFKRSLTELADLEIKHAKNQYEYLRQSLLALKEI
LOC111674596	NC_060954	XP_023291019.2	borealin-like isoform X1	17.5	0.29	0.46	0.42	ATGCCGCGCACTAAAGTCTCGAAAAGTTCCAAACGCAATCGGGAGACAACAAATCGTGAAGAAAAAGTAAGAGAATTTGAAAATTCCCTAGATGGCTTTCAAAATACAGTCGACGATAAAATACAGGATATTTTTACTGCTTACGATGATGAAATCAAAATGTTGCTACAGCGTACTCCAAGGGCTTTGCTCAAATTGAAAATGGTGGATGTGTTTTCATTGGATTTGGATCGTTTCAGTGATTGGGAACAACAGAAATCCAAAATGTTAAATGCCACTTTACAAAATTCCTCTATAAAACAGTCAACACGGACAATAAATCCCAATGATGAGGGCTACCTTACAGAGGATAGTTCAACTGGCGGCAGCATTGGATCAGCCATAGCAAATCCTGCATTTTTGAGTACTTCAAATATGCTAACACAACCTCTGATACAACAACAGTCAGCACGTTTGCGTACACCAGGACCATTGAGCTCAGCACGAGCTAGACGTCCAAGACGTAGTCGTTCAGCATGCGGCAATTTGGCTCCTATACCAGCATCAGCTGTCAAATTGAAGCCACAATTAAGTGCTACAAGTGGAGGACATGGTCATGGCGCTGCAGAACATCATTCCCGTAGTAAAATGCGCACACCAATGGCCAGTCGTACAAAGGCTCTTAGCGCAGATCGTACAACTAAATTTGATAATCCTAGTTCACCACAATCACCACCCACATTTTTGCGTTTCCCCAAACCTGGCGAATTGGCCTTGTCAAAATGTGGCAGTCCCTTAGTTACACAAATGTTACCAGAAAACATTGCTCACTTGAATATACCATTGCGTAATGGTGTCATTTCTATGCGCCCTAAAAAACTTGCCGATTTACAACCTCATATTTTAGAAGACCTTGATCCCACAACTGTGGATCAGCTAAGAACTTTAAAACTTAATATTGATAAAATTGTAAGTATGGTGGACAAAGCGGGATATTAA	MPRTKVSKSSKRNRETTNREEKVREFENSLDGFQNTVDDKIQDIFTAYDDEIKMLLQRTPRALLKLKMVDVFSLDLDRFSDWEQQKSKMLNATLQNSSIKQSTRTINPNDEGYLTEDSSTGGSIGSAIANPAFLSTSNMLTQPLIQQQSARLRTPGPLSSARARRPRRSRSACGNLAPIPASAVKLKPQLSATSGGHGHGAAEHHSRSKMRTPMASRTKALSADRTTKFDNPSSPQSPPTFLRFPKPGELALSKCGSPLVTQMLPENIAHLNIPLRNGVISMRPKKLADLQPHILEDLDPTTVDQLRTLKLNIDKIVSMVDKAGY
LOC111674595	NC_060954	XP_023291018.2	proteasomal ubiquitin receptor ADRM1 homolog isoform X2	1701.5	24.33	35.64	34.45	ATGTTTGGTCGTCAAAGTGGTCTTAGCAGTAGCGGTGGTAGTGGTTCCAATTTGGTGGAATTTCGTGCCGGAAGAATGAATTTGATAGGCAAGATGGTGCATCCCGATACACGCAAAGGTTTAGTATATTTAACGCAAAGTGATGATGGCTTAATGCATTTCTGTTGGAAGGATCGTACCACTGGCAAAGTTGAAGATGATTTGATTGTATTTCCCGATGACTTTGAGTTCAAACGTGTAGAACAGTGCAAGACTGGTCGTGTTTATGTTTTGAAATTCAAGACCTCCAGTCGTCGTATGTTTTTCTGGATGCAGGAAACCAAAACTGACAAAGATGAAGAATTGTGCCGTCGTGTTAATGAAATTATGAATAATCCTCCTTCAGCCACTCGTGGCGGCCAGGATGGTGGTGATTTGCATTACATGTTAAATAACATGTCGCAGCAACAATTAATGCAGTTGTTTGGAGGCGTAGGACAAATGGGTGGTCTTAGCTCTTTGTTGGGTTCTATGAACCGCTCTTCGGACAATTCTCGTACACCCAATCGCACTAGCACTAGCTCTGCTGGTGGCCTTTTAACCCCTGAAAATACATCCTCCGCCCCTCGTACCCCTTCGGCTCCAAAGGCTAAAGGCAGCAAGAGTGGTGGATCTTCAAGTGCCGATAATAATGGTGGCAACAGCGCTGGTTCCGGTAATTCAACAGCTGGTGCTGGCTCCGGTCGTTCACTCAACATTGATCTATCATCCGCTTTGGCTGGTTCCGAAATTGTCAACGATCTTATATCCGATCCCGAACGTGTCAACACTCTATCTGTTCACCTGCCCGAGACTGAAGATGCCGATGAGGATAAAAAGCAACAGATTAAAGACACCATAGCATCACCTCAATTCCAACAGGCCCTCTCCCTATTCTCGAATGCCTTGCAGTCGGCTCAATTGGGTCCCGTAGTCTCACAATTCGAACTTACCCCTGAAGCTGTGGCCGCCGCTTATTCCGGTAATTTGGAGGAGTTTGTTAAGGCTTTAGAAAAAGCTCTACCAGCTGGTGCTACTATGTCTTCGCCCACCAGCTCTAAAACTAAGGATTCCTCAGCCGAAGTCAAGAAGGAGGAAGAAGATAAGTCAGCTGAAAAGAAAGAATAG	MFGRQSGLSSSGGSGSNLVEFRAGRMNLIGKMVHPDTRKGLVYLTQSDDGLMHFCWKDRTTGKVEDDLIVFPDDFEFKRVEQCKTGRVYVLKFKTSSRRMFFWMQETKTDKDEELCRRVNEIMNNPPSATRGGQDGGDLHYMLNNMSQQQLMQLFGGVGQMGGLSSLLGSMNRSSDNSRTPNRTSTSSAGGLLTPENTSSAPRTPSAPKAKGSKSGGSSSADNNGGNSAGSGNSTAGAGSGRSLNIDLSSALAGSEIVNDLISDPERVNTLSVHLPETEDADEDKKQQIKDTIASPQFQQALSLFSNALQSAQLGPVVSQFELTPEAVAAAYSGNLEEFVKALEKALPAGATMSSPTSSKTKDSSAEVKKEEEDKSAEKKE
LOC111674595	NC_060954	XP_023291017.2	proteasomal ubiquitin receptor ADRM1 homolog isoform X1	1701.5	22.78	33.37	32.26	ATGTTTGGTCGTCAAAGTGGTCTTAGCAGTAGCGGTGGTAGTGGTTCCAATTTGGTGGAATTTCGTGCCGGAAGAATGAATTTGATAGGCAAGATGGTGCATCCCGATACACGCAAAGGTTTAGTATATTTAACGCAAAGTGATGATGGCTTAATGCATTTCTGTTGGAAGGATCGTACCACTGGCAAAGTTGAAGATGATTTGATTGTATTTCCCGATGACTTTGAGTTCAAACGTGTAGAACAGTGCAAGACTGGTCGTGTTTATGTTTTGAAATTCAAGACCTCCAGTCGTCGTATGTTTTTCTGGATGCAGGAAACCAAAACTGACAAAGATGAAGAATTGTGCCGTCGTGTTAATGAAATTATGAATAATCCTCCTTCAGCCACTCGTGGCGGCCAGGATGGTGGTGATTTGCATTACATGTTAAATAACATGTCGCAGCAACAATTAATGCAGTTGTTTGGAGGCGTAGGACAAATGGGTGGTCTTAGCTCTTTGTTGGGTTCTATGAACCGCTCTTCGGACAATTCTCGTACACCCAATCGCACTAGCACTAGCTCTGCTGGTGGCCTTTTAACCCCTGAAAATACATCCTCCGCCCCTCGTACCCCTTCGGCTCCAAAGGCTAAAGGCAGCAAGAGTGGTGGATCTTCAAGTGCCGATAATAATGGTGGCAACAGCGCTGGTTCCGGTAATTCAACAGCTGGTGGTAAGAAATCATCATCATCTAATATTTTCACACCCACCAATGCATTCCAATCCTACTTATCCAACCTCTCACCCGAAGCTGGCTCCGGTCGTTCACTCAACATTGATCTATCATCCGCTTTGGCTGGTTCCGAAATTGTCAACGATCTTATATCCGATCCCGAACGTGTCAACACTCTATCTGTTCACCTGCCCGAGACTGAAGATGCCGATGAGGATAAAAAGCAACAGATTAAAGACACCATAGCATCACCTCAATTCCAACAGGCCCTCTCCCTATTCTCGAATGCCTTGCAGTCGGCTCAATTGGGTCCCGTAGTCTCACAATTCGAACTTACCCCTGAAGCTGTGGCCGCCGCTTATTCCGGTAATTTGGAGGAGTTTGTTAAGGCTTTAGAAAAAGCTCTACCAGCTGGTGCTACTATGTCTTCGCCCACCAGCTCTAAAACTAAGGATTCCTCAGCCGAAGTCAAGAAGGAGGAAGAAGATAAGTCAGCTGAAAAGAAAGAATAG	MFGRQSGLSSSGGSGSNLVEFRAGRMNLIGKMVHPDTRKGLVYLTQSDDGLMHFCWKDRTTGKVEDDLIVFPDDFEFKRVEQCKTGRVYVLKFKTSSRRMFFWMQETKTDKDEELCRRVNEIMNNPPSATRGGQDGGDLHYMLNNMSQQQLMQLFGGVGQMGGLSSLLGSMNRSSDNSRTPNRTSTSSAGGLLTPENTSSAPRTPSAPKAKGSKSGGSSSADNNGGNSAGSGNSTAGGKKSSSSNIFTPTNAFQSYLSNLSPEAGSGRSLNIDLSSALAGSEIVNDLISDPERVNTLSVHLPETEDADEDKKQQIKDTIASPQFQQALSLFSNALQSAQLGPVVSQFELTPEAVAAAYSGNLEEFVKALEKALPAGATMSSPTSSKTKDSSAEVKKEEEDKSAEKKE
LOC111674593	NC_060954	XP_023291015.1	hillarin isoform X2	167.5	1.12	1.66	1.59	ATGTATCGTCCAAATTTCTATGAATCAACGTGTTTGCGTTGTAGTGAAACTGTTTATCAGGTGGATCGTGTGGGCCCGTTAAAGGATTTTACATTTTTCCATTCGGGCTGTTTTAAATGTGTACACTGCGGCACAAAATTAACACTCAAAACATACTACAATAATCAACATAAACAGGATGATAAGGAGGTTTACTGTCATTCACATGTACCAAAGAGTGGACCTGGTCATTTGGATAATACATCTGTGGGTATAAGACAAGCTTTAAATGCGCCGCGTACAAATAAATTTGTTAATGAACAAATACGTGGTGCACGTTCTGAAGTTGATGGAAGTTTCGGTTCAAGACAATCAACACCAAATGGTTATGGCAGTCGTGAGGTGAGCTCACCATCACAGAATGATTCCGATTACAAATATGGACGTTTCGATGCTAGTGCGCTACATATTGCACATGCTCTTAAACAGACTGAAATACAAAAGGCCTATAATAAGGCGAGAGAAAAACCAATTGATTTCTATTTGGCTCGAGAGGAACAGGCTCGACTCGAAATGAAACATCGCAAAGAGGAAGATGAACTATATCGTAAATTTGCACGTAAACGTGAAGAGGAAGATCGTAAAATCCAATCGGAATTCCAAACAGAATGGGAACGTGAATTACAGAGATTGGCGCATAAATTCGAAAAGGAATTGGCCACATCAAGACGTAATCGTGAAGAACAAAATATTCTTACGCTGCGGCATGAGCAACAGAAAGAGGACTTGGAGAAGAATATGACCCTGAGACGAAGCAAAAAGAAGGAAAGTATAACACGTAAAATGTTGGAACATGAACGTTACGAAACAGCGGCTCTAGTCGATCGTCAGTCCAGTGAAATGTTAGAATTGATAAGTGCTCGTCGTTCGGAGTATATGCAGAACGAAAGCATTTTCCTGGATGACGAGTTCAGTGAAGGTGTAACACCCATGGAGTATCCCATGTTAGCACCTCTGCCTGCACCGCCAGCTGTTAGTAAATTCCAAATTTATACCGATCCCATAGAATTTGAAGATGTCGATCGTATAGCCATTTCCGTAGCCCAGGAAGATCAAAAGACCTTTACCGATCTAGTGCGTCAATTGGTGGGACGTTGCACCACCGACATAGAAAAAGCCCGAACAATATTCCGTTGGATAACTGTGAAAAACCTTAATGCCATGCATTTCGATGATGATTTGCGCGGTGATACACCCATGGGTCTATTGCGTGGCATTAAATACGGCACCGAAAGTTATCATGTATTGTTTAAACGTCTTTGCAGTTATGCTGGTTTGCATTGTGTGGTCATAAAGGGTTATTCCAAGAGTGCCGGTTATCAGCCAGGTGTTAAGTTCCAAGATTCACGTTTCCGTAATTCTTGGAATGCCGTCTATGTAGCTGGTGCCTGGCGTTTCGTTCAGTGTAATTGGGGTGCCCGTCATCTGGTCAATGCTAAGGAGGCGCCCAAAACGGGTAGAGGCAAAAATGATAGTCTAAGATATGAATATGATGATCATTACTTCTTAACGGATCCTCGGGAATTTATTTATGAATTCTTCCCCCTCCAAGAAGAATGGCAACTACTTAAGAGACCTATTACGCTGAGAGAATTTGAAAATCTACCTTTTGTTCGTTCTTTATTCTTCCGTTACGGTTTGCATTTCGCCGACGAAGGTTACGGAGCAGTAGTGTTTACTGATGATACTGGAGCTGCTACTGTACGCATTGCAATGCCCACGGATATGCAAAGTTGTCTGATTTTCCACTATAATCTGAAATTCTATGACAGTGATGAGGACTCATATGATGCCGTTTCACTTAAACGTTTTGTCATGCAATCAGTAATTGGCAACATTGTAGCCTTTAGAGTACATGCACCCTGTTCGGGAGCATTTTTGCTGGATATTTTTGCCAATGCAGTTACGCCTCAGGAGTATTTGACGGGTGAACCAATGAAGTTTAAATCTGTTTGCAAATTTAAGATATGTTGTGAAGAATTGCAAACAGTTATGGTACCATTACCCGACTGTGCCAGCGGTGAATGGGGTCCCACCAAAGCTACAAGACTTTTTGGTTTAATACCAATAACACATCAGGATCCTTTAATATTTGCTGGCCGCAGTTTAGACTTACAATTTCGTATGTCTCGTCCATTAACCGATTTTATGGCAACACTTCATAAAAACGGCATTGAAGAGAAAAAACTTTCCAAATATGTTACACATAATATATTGGATGATATTGTTACGTTTATCATTAATTTTCCCGAAGAAGGACAATATGGTTTGGATATATACACACGTGAATTGGGTGCACCACCGCATCATAGTCATCATCACAATAACTCCTCTTCATCGTCTAGTGAAAAACATTTGCTGACACATTGTTGTAAATATTTAATTAATTCATCGAAACGTAATTAA	MYRPNFYESTCLRCSETVYQVDRVGPLKDFTFFHSGCFKCVHCGTKLTLKTYYNNQHKQDDKEVYCHSHVPKSGPGHLDNTSVGIRQALNAPRTNKFVNEQIRGARSEVDGSFGSRQSTPNGYGSREVSSPSQNDSDYKYGRFDASALHIAHALKQTEIQKAYNKAREKPIDFYLAREEQARLEMKHRKEEDELYRKFARKREEEDRKIQSEFQTEWERELQRLAHKFEKELATSRRNREEQNILTLRHEQQKEDLEKNMTLRRSKKKESITRKMLEHERYETAALVDRQSSEMLELISARRSEYMQNESIFLDDEFSEGVTPMEYPMLAPLPAPPAVSKFQIYTDPIEFEDVDRIAISVAQEDQKTFTDLVRQLVGRCTTDIEKARTIFRWITVKNLNAMHFDDDLRGDTPMGLLRGIKYGTESYHVLFKRLCSYAGLHCVVIKGYSKSAGYQPGVKFQDSRFRNSWNAVYVAGAWRFVQCNWGARHLVNAKEAPKTGRGKNDSLRYEYDDHYFLTDPREFIYEFFPLQEEWQLLKRPITLREFENLPFVRSLFFRYGLHFADEGYGAVVFTDDTGAATVRIAMPTDMQSCLIFHYNLKFYDSDEDSYDAVSLKRFVMQSVIGNIVAFRVHAPCSGAFLLDIFANAVTPQEYLTGEPMKFKSVCKFKICCEELQTVMVPLPDCASGEWGPTKATRLFGLIPITHQDPLIFAGRSLDLQFRMSRPLTDFMATLHKNGIEEKKLSKYVTHNILDDIVTFIINFPEEGQYGLDIYTRELGAPPHHSHHHNNSSSSSSEKHLLTHCCKYLINSSKRN
LOC111674592	NC_060952	XP_023291014.2	homeotic protein labial-like	5	0.04	0.08	0.06	ATGATGGACATTAGCAGCATGTACGGTAATCATCATCCTCATCACTCTAATACTTATCACACTGGAGCCTCTGGTGTGCCAGACATGACCACTGTTGCTGCTGCCAATGCGTATCCCAATGCATATTTTCCAAACTCATCGGTCATGACACATGGGGCTTTACATCATCAACAAAATCATCTAAATAGTGGATATACCGCTTATGATGGATCATCGCCAAACTACTATCAACAACAGCAACAACAGCCCCAACAACTAACACCACCTCCCAGTCAACCATCGGTCCAGGGACAGCCGTTATACTCCCATTCTCATTCACATTTGTTTAGTCCTACCGCAGCCGAATATGGAATTACCACTTCCAATACCTTGGCCGCAGCTACACCTTCACATCCCTCCAATACCAGTCACTCGCCCAGCGAAGCAGTTTACTATGAAAGTGACACAGTACATGCTTATTATGCTACTGCTGCTGTAGCCACAGTCCCACCAGCCACTAATAGTTCTCCCGTTAATGCGGCCAATGCTGCTCAAAGTGTTCCTATGGATCCAGCCATAATTAGTTCGGAAAATGGTTTAAGCTACACCAACCTAGATTGTTTGTACAATCAAAACTCTCCTCATCATCAACATTCCAATCCAAGCAACTACCTGCCAGCTGAAGAAAAATACGCTTCAGTTTTACATTCACAATACAACATGGATGACACACTAATGCATTTGACTGCCAGTGCAAATAATACACAAAATCAACAGCACTCTCCGCAATTATGGCCTCATCAACATCATATGAACGCTACATATGCCAACACATTGGACTCCAGCAGTTTACCAATGGATTCATATAATATGAATCCCCACTTACACCCTCACAATATGCCCCAACATTTACCAGCCCACAGTCAAGGAAATCCACCTATGGTTGGCCCACAGCAGTCATTGCCACAACATCATTCACCACCTAACATGACGTGTGTCAATCAAAATTCACGATCACAAAATGTAGTATCACCTGGTGGCACAACCACCACTTCCACGCCATCTACATCATCAGTGACCAGTACGTCGGGCTCAAATGGTGGTGGTTCCAATAATAATAATAACACGCAAACCAAATCTCCAAGTCATGGCAATAACTTGCCCACATACAAATGGATGCAATTAAAAAGAAATGTACCAAAACCACAAGCACCAAAACTACCTGCCACTTTGCATGATTATCATCATCTGAATGGTCAAGCCACATTGGATGCAATGTGTCGCAATGCTTCAACAGCTGGCGGCGTATTGGCGGCCCATCAAATGGGTGGACAAGGTACCCCAACAGTTTTACTTTCGGGCAGTCATAGTCCCAGCAGTATGGTACAAATGTCTTGCGGTTTAGCGGCTACCAATAATTCTGGACGTACTAATTTTACCAATAAACAATTAACCGAATTGGAAAAGGAATTTCATTTCAATCGCTATTTGACACGAGCCAGACGCATAGAAATTGCCAATACTTTGCAACTGAATGAAACGCAGGTTAAAATTTGGTTTCAAAATCGTCGCATGAAACAAAAGAAACGCGTTAAAGAGGGTCTTATACCAGCCGATATTTTAACTCAGCACACTGTTTCCACCACAACAACCAACTCACCTCCTGCTATTAACTCCACCACTTCACCAGCTGCCAACCAGCAAAATAATGTCAAAAATCTGGCTACTTCTAAATGTACAAACACCAACAGCAATAGTAATAATGTTAATAACAGCAGCTGTAAGTCAACATCAACCCCTACATTAACTGAATGTCAGTTGGCAATGCAGCACAACAGTGATAACAGTCGAGAGTCAATGTAA	MMDISSMYGNHHPHHSNTYHTGASGVPDMTTVAAANAYPNAYFPNSSVMTHGALHHQQNHLNSGYTAYDGSSPNYYQQQQQQPQQLTPPPSQPSVQGQPLYSHSHSHLFSPTAAEYGITTSNTLAAATPSHPSNTSHSPSEAVYYESDTVHAYYATAAVATVPPATNSSPVNAANAAQSVPMDPAIISSENGLSYTNLDCLYNQNSPHHQHSNPSNYLPAEEKYASVLHSQYNMDDTLMHLTASANNTQNQQHSPQLWPHQHHMNATYANTLDSSSLPMDSYNMNPHLHPHNMPQHLPAHSQGNPPMVGPQQSLPQHHSPPNMTCVNQNSRSQNVVSPGGTTTTSTPSTSSVTSTSGSNGGGSNNNNNTQTKSPSHGNNLPTYKWMQLKRNVPKPQAPKLPATLHDYHHLNGQATLDAMCRNASTAGGVLAAHQMGGQGTPTVLLSGSHSPSSMVQMSCGLAATNNSGRTNFTNKQLTELEKEFHFNRYLTRARRIEIANTLQLNETQVKIWFQNRRMKQKKRVKEGLIPADILTQHTVSTTTTNSPPAINSTTSPAANQQNNVKNLATSKCTNTNSNSNNVNNSSCKSTSTPTLTECQLAMQHNSDNSRESM
LOC111674588	NC_060952	XP_023291012.2	uncharacterized protein LOC111674588	64	2.2	2.95	3.11	ATGGCAAATTATAAAATAATTTCCACCACGGAAAATGTCAAATGGCCGGCCTATGTTTCTACCATAATACTAGAAGGAGAACAATTGGAAAAAGCCGAAAAGGTTTTGGAAAAATGTCTTGTTACCCTCGAAGCATATGGAGGCCCCAATCTTAATATCGCCCTTTTAAAATCAGCTAAAAGAACTGGTATATTTCTATACGAAATTGTTGCAGATCTTATAGATACTCAAGGTGAGATAAGAGAATGTCAAATAATGATTTTAAATGAACCCTGGATGAAAGCCAATAGTATTGCTACTGCCACATTCGAATTTATGAGTAACGATAATGGCTGTGGACCAGAAAGATTGGTTATGAAACGTAAGAAGAGTATTCGTTATTATAAAGATGATGAAATGATTTATGAGGAACAAAAGACAATTATAGCTAAAGGTGAAGAGGAAAGAGCTAGAATTGAATTGGAAACTGATGTTTGA	MANYKIISTTENVKWPAYVSTIILEGEQLEKAEKVLEKCLVTLEAYGGPNLNIALLKSAKRTGIFLYEIVADLIDTQGEIRECQIMILNEPWMKANSIATATFEFMSNDNGCGPERLVMKRKKSIRYYKDDEMIYEEQKTIIAKGEEERARIELETDV
LOC111674584	NC_060952	XP_023290996.2	mannose-6-phosphate isomerase	486	6.7	9.11	9.49	ATGGAACTTGAGGGTAACGTTAAAAATTATGAATGGGGTAAATTGGGCGAAAGTTCCGAAGTGGCCAGACTGGTTAAGGCAAATAATGAAAATTTCAACATTCTAAATAACACTCCCTATTCTGAACTATGGATGGGTGATCATGGTAGCGGTCCGTCAGTAGTTAAGTCTTCTGGCCAAGTTTTGGGAGAAGTATATAAGCAGCGCTTACCCTATCTATTTAAGGTGTTAAGTGTACGCAAAGCTTTAAGTATACAAGTTCATCCGAATAAGGAAGAAGCTACACGTTTACACAAAGAAAGACCTGATTTGTACAAAGATCCCAATCACAAACCAGAATTGGCCATAGCTTTAACACCTTTTATGGCACTTTGTGGTTTTCGTCCATATTCGGAAATTCATAGATTCTGTGAAGAAATACCTCCTTTGAAGGAACTATTGGGTGGCGATGCCGTAGTCAATGGTTTATCTAATGGTTCTGTAGATAATTTAAAAAAATGTTATCAAACTCTTATGACTGCCGATTCGGCGACCGTATCAAGTATAATTGATACAATATTGAAAGACTATGATAATGTTCTTCTCAAATACAGTCTGCAAGATATATTTATAACCATTAATTCAGATTTTCCTGGAGATGTTGGTGTACTCTCATTATTCTTTTTAAACTTACTCTATCTGCAGCCGGGTGAATCTATTTATTTGGGCGCCAACGAAATTCACGCATATCTCTCTGGGGATTGTATCGAATGCATGGCCTGTTCGGATAATGTCATACGTGCAGGTTTAACGCCCAAATTTAAAGATGTCAAACAATTGTTGGCATCATTAAATTATACGGGTTCGCCAGCCTCATCAAAACTTTTCCAACCCAAAGAACTCGACGAAAATAGCAAATTATTTGCACCACCCATACCTGATTTTGCAGTTGTACAAATTTTATTATCATCATCTTCATCACCATCCGCTTCAGAATATACATTGAAATTACCACAATCACCTGGTATATTATTAGTTTTAAGTGGTTCTCGTACTTTACGTTTAAAAGGACATTCCGATTTAGTATTAAAGCGTGGTTCAATTGTGTTCATACCGCCTGAAAATATGAACAATATAGAACTTTTAAATTTAGACAAGAAAAACACAGATTTCAATGCATATCTTGCTACAGGAAATTCTTTTAATTAA	MELEGNVKNYEWGKLGESSEVARLVKANNENFNILNNTPYSELWMGDHGSGPSVVKSSGQVLGEVYKQRLPYLFKVLSVRKALSIQVHPNKEEATRLHKERPDLYKDPNHKPELAIALTPFMALCGFRPYSEIHRFCEEIPPLKELLGGDAVVNGLSNGSVDNLKKCYQTLMTADSATVSSIIDTILKDYDNVLLKYSLQDIFITINSDFPGDVGVLSLFFLNLLYLQPGESIYLGANEIHAYLSGDCIECMACSDNVIRAGLTPKFKDVKQLLASLNYTGSPASSKLFQPKELDENSKLFAPPIPDFAVVQILLSSSSSPSASEYTLKLPQSPGILLVLSGSRTLRLKGHSDLVLKRGSIVFIPPENMNNIELLNLDKKNTDFNAYLATGNSFN
LOC111674583	NC_060952	XP_023290995.2	uncharacterized protein LOC111674583	0	0	0	0	ATGCGTGGATTAATTATCTTATGCTTGGTAGCCCTAACATGCGCCGATAAATTGGGCTACAACTATCAACCTGTCGAACATTCAGATGATGGACTCTCATTTACACCAGGTCTTTCTCAAGATGCTTCCAACTTGCTTGCACAGACCCTTGAGACTCCTGCTCCACAACCGGCTCAACTAATATCCGAATTCAAAAAAGAGTTTTATTCATATGCCGCTCCCGAAGATGCTTTCGATGAAAACGAGGCGGCGAATAAAATTGCTGGTGCTTTGAAAAAGAATTTACGCGTAGTTTTCATTAAGTCACCAGAAAACAAAGGATTTGAAGAAGCTGCTCTTAACTTGGCTAAACATGCTGCTCAGGAACGTACCGCTATTTATGTGCTTTCTAAGCAGTCTGATATCGGTGACTTGGCCAATAAATTGCAAAATCTTAAATCTCAATCGCAAAGTAAACCTGAAGTACATTTTGTTAAGTATCGTACTCCTGAAGATGCTGCTAATGCTCAAAAAGCCATACAGGAGCAATACAACACCTTGCCCGGAACGTCACAAACTGTAAATGGTGGTGATGCATCTGTTTTGAATTTTGCCTCCAGAGCCCCAGTATCTGCTGGTCATATACCAGCTGGTCCTGGACATCAGTATTTGCCAGCTAATCCTATACCAATTGCTGATTATTTACCACCTTCTTTGCGTCGTTTCCGCTTCCGTTTGTAA	MRGLIILCLVALTCADKLGYNYQPVEHSDDGLSFTPGLSQDASNLLAQTLETPAPQPAQLISEFKKEFYSYAAPEDAFDENEAANKIAGALKKNLRVVFIKSPENKGFEEAALNLAKHAAQERTAIYVLSKQSDIGDLANKLQNLKSQSQSKPEVHFVKYRTPEDAANAQKAIQEQYNTLPGTSQTVNGGDASVLNFASRAPVSAGHIPAGPGHQYLPANPIPIADYLPPSLRRFRFRL
LOC111674582	NC_060954	XP_023290994.2	putative phosphatidate phosphatase	8	0.11	0.2	0.15	ATGAATAGTTTACGACCGAACAGTGTTAGTGATACAACTCCCCTGAAGAGGCTGGAAAGTCAAAGCAGTTGCAGTGAACCATCTTCACCGACAATCAATGGTGGTAGTGCCTTGTGTGTGGGTGTAACGGCAACAGCAACAATTGCCGCAGCAGCAACAATCGCCAATGGTAGTTGTTTAGTGGGTGTAAATGGTCTCGGTGCTACTGGTCATGGTAGTGATACTACAACTTCGTCATCGACCACAACAACAAGTACAACATTGTCATTGAATAATCATCATATTAATAATTACAGCAACAACAATAATAATAAAAACGAAAAAAGTTTAAATATTTTCGGAAATTCCGGTATTATTGGTGGCGTCTGTGGTGGCGGCGGTGGTGGTTTAATTGGCATTGGAACAGGTGACAAACATAAAATGGAGTTGCATGGTACCCGGAAAATATGTTGCCGTCTATTGGTGGATTTAATGATACTGGCCTGTGTTGGTCTACCCATATTAAGTTTCAATTTATGGGGTGAATCGTATAAACGTGGCTTCTTCTGCAACGATGATTCTCTAATGCATCCATATCATGAATCGACCGTGGCCAGTTGGATGTTGTATTTGATGTGTTTTTTAATACCAATTTTCATGATAACAATCGTTGAATTTTTCAAATCGAATTCACATAAAATGCATACTTTTGGCAATTTATCAAGCAGCAATTATTACTTCTTACATTTGGAAATACCCGACTGGCTGGTGGAGTGTTATAAACGTATTGGTTTGTTAATATTTGGTTCAGGTGTTTGTGAATTAACTACAGATATTGCCAAATATTCGATTGGACGGTTGAGGCCACACTTTTTTGCGGTCTGTCAACCCATATTACCCGATGGCTCAACATGCGATAATCCCCTAAATGAAGGACGTTACATTGAAGATTTCACTTGTCGTGGTTTGGGTTATTCTACGAAAATCATAAAAGAAGCCTATTTATCATTTCCCAGTGGTCATGCCAGTTTTACATCATTCACAATGATCTATATAGCGATTTATCTACATAAACGCATGACCTGTTCGCGCAGTAAAATGTTTAAGCATTTATTACAATTTATGTTTCTTATGTTCGCCTGGTATACATCATTGACACGTGTTTCCGATTATAAACATCATTGGACCGATGTTTTGGCTGGTTCATTGATTGGTACACTGTACGCCATAATAGTGACTTGTTCTATGTGGTAG	MNSLRPNSVSDTTPLKRLESQSSCSEPSSPTINGGSALCVGVTATATIAAAATIANGSCLVGVNGLGATGHGSDTTTSSSTTTTSTTLSLNNHHINNYSNNNNNKNEKSLNIFGNSGIIGGVCGGGGGGLIGIGTGDKHKMELHGTRKICCRLLVDLMILACVGLPILSFNLWGESYKRGFFCNDDSLMHPYHESTVASWMLYLMCFLIPIFMITIVEFFKSNSHKMHTFGNLSSSNYYFLHLEIPDWLVECYKRIGLLIFGSGVCELTTDIAKYSIGRLRPHFFAVCQPILPDGSTCDNPLNEGRYIEDFTCRGLGYSTKIIKEAYLSFPSGHASFTSFTMIYIAIYLHKRMTCSRSKMFKHLLQFMFLMFAWYTSLTRVSDYKHHWTDVLAGSLIGTLYAIIVTCSMW
LOC111674580	NC_060952	XP_023290993.2	uncharacterized protein LOC111674580	0	0	0	0	ATGGATGGAACTCCAAAATTACAACGAAAGGCTTCGTTGTCGCTATCAACGCGTCTAAATCACAAAAGACATAGTGCATCGCCTCAAAATCGATTAAAGACCTCAACATCAAATAGTGCTATTAATACACGTGAATTAAATAATAATCATGAAACTTTGCAACGTTCTCCCTCTGTGATATCAATTTGTTCCGATGGTGGCATCGAATGCACTCCACCTCACAAGAAAATGATTATGAATTTGGATGACAGCTTGGACTATTCACCAAAGGTTTTCGATAGCAGTTTTTCTCCAACATGCCTGCTCTCACAAACTTTGGCCATCGATAGTCCTGAGGTAGGTTGGAAGTGGAGTCGTCATGCAACGAATGGTGGTAGTAGAGGAGGTTCAAAGTGTGGAATAGATGACAATTCCACACGTACACCGGATTCAGCATATGCCGCCGACAGTAGTTTTGCATCTGCTGGTTCCAGTAGTACAGAAGTTGGCAATGTCCGCAGTAGAGCCGATTCGTACCAACAACGAATTGCCTATGATGCCCGTAGGGAGCAGGAACTGCGTAGAGTTGAAAAAACGAGAGCGGAGGAAAAATTAAAACAGCGTTGCGCAAAATTACAAGAACAATTAAAAAGCGCTGGCACGCAATCATCCAAAACGAAGAGTCAAAATAAAGATAATGTTAAACATTCATCTAACAGCAGTTCCTTGCTAGATGTTGAAATGAAAAGCCTACCAAAATCAGAGCCAGCGGTGAAAATTCATACACCAGAAAAAATTAAAAAACCAGAACTTTTAAATGATTTCTTTAACGACTCCGATTCCGACTGTTTTCTACTCGAAGCTACACAGGAAATTGAATCAAAAATGGAAGCTAAAACTCAACCAGCCTACATAAATTTTGCAAATAAAACGCCTAAATCATCTAGTTCGTCCGAATGCAATTCCATACCTCATGCCAATTCCGCACCTGCCGCTACAACTACACCACCACCTATTGCAGATTTATCTTCTTCAAATAGCACAAATAAAGAAAAACGTTCCTCATTCTATATGAAATTTCTGGAAGATGACTGTCCTGACGACTGGTTTGTTTCGCTCGATGAGGTTGTCTTACAAGCTACACAAACCAAGAAACCTCGGACGTCTTTACAACGCTATAAATCTATGCCTGCTGAAACGGCAACCAATTCCAATGTATCTTCAAATAAAAAGGATAGCAATGATAACTGCATAGTGGATTCCAAACCGAACACTTCAAAACGGATACCATCAGAAGATGCGGCTTCATCCTTATCGAACCTCTCTAAAATGAAACGACATTCAAGTACTCATACTTTGAGTCCAGCTGGTACAAGCTATCGTAGCCGAAGACAGCTATAA	MDGTPKLQRKASLSLSTRLNHKRHSASPQNRLKTSTSNSAINTRELNNNHETLQRSPSVISICSDGGIECTPPHKKMIMNLDDSLDYSPKVFDSSFSPTCLLSQTLAIDSPEVGWKWSRHATNGGSRGGSKCGIDDNSTRTPDSAYAADSSFASAGSSSTEVGNVRSRADSYQQRIAYDARREQELRRVEKTRAEEKLKQRCAKLQEQLKSAGTQSSKTKSQNKDNVKHSSNSSSLLDVEMKSLPKSEPAVKIHTPEKIKKPELLNDFFNDSDSDCFLLEATQEIESKMEAKTQPAYINFANKTPKSSSSSECNSIPHANSAPAATTTPPPIADLSSSNSTNKEKRSSFYMKFLEDDCPDDWFVSLDEVVLQATQTKKPRTSLQRYKSMPAETATNSNVSSNKKDSNDNCIVDSKPNTSKRIPSEDAASSLSNLSKMKRHSSTHTLSPAGTSYRSRRQL
LOC111674579	NC_060952	XP_023290992.2	uncharacterized protein LOC111674579	0	0	0	0	ATGAAATCTTTAATGGTGTTTGTGGCATTATTTGCTTTAACACAAGCTAATAAAATTGGATACAACTACGATAGTCATAATATTAACTCCGGTACTAACCACTCACCTCTACCTAATATTATATTACAAAAAGAATTTTACATATATTCCGCACCCGAAAACGAATTCGAAGATGTTCCAAACATCGGGGAGCTAACAAAAACACGTAAAATGAATTTACGTGTTATTTTCATACGAGCTCCTGAAAATAATGGTCTTGCTAATGCGATTACAAATTTAGTTAGAAATAGAGCTGAAAGTAAAACGGCCATTTATGTTCTTACGAAACAAACAGATATTGGTAGCTTAACTCAGCAATTACAAAATCTTAAGACTCAAAATCACAATAAACCAGAAGTACGTTTTGTAAAATATCGCACCGAGGAAGAAGCCATTAATGCTCAACGAATTATACAGCAGCAATATGAAACGTTAGGTGGTAAGACTCAAGTGCACAATGGTGGTGTAGCACCAGTTTTTGACTTCACTACTAAGGAACCGGTACAACAATCACTGACTTATACAAGTCATCCCAGCAGTCAGTTGTATATACCACCAAATGTTTAG	MKSLMVFVALFALTQANKIGYNYDSHNINSGTNHSPLPNIILQKEFYIYSAPENEFEDVPNIGELTKTRKMNLRVIFIRAPENNGLANAITNLVRNRAESKTAIYVLTKQTDIGSLTQQLQNLKTQNHNKPEVRFVKYRTEEEAINAQRIIQQQYETLGGKTQVHNGGVAPVFDFTTKEPVQQSLTYTSHPSSQLYIPPNV
LOC111674578	NC_060954	XP_023290991.2	probable CoA ligase CCL7	262	2.59	3.37	3.67	ATGCAGCCATTATCAGGAACTTTTTACGATGCAAGCGAAAAAATCTGGCATGGACCCAAAAGAAAGGATTTATATAATTCTAAATTAACAGTGGGCGAAGTGGCCATAGAGCAATTAAGACAAAATCCTCACAAGATTATACAAATTATGGATTCAACAGGAGAAACCTTAACAGCACAAGAGCTAGTGGATTATTCTTTAAATTTGTCTAGAAATTTGCTGAGTTTGGGTCTAAAGCCTAAAGATGTTATAGGACTTTATGCTCAAAATAGTACTCACGTAGCCACCGTAATGTTGGCCTCATTTTTATGTGGTACACCGGTAAATGCCTTATTTCCAGCATTTGATGTGGAAAATGTTGCCCTGATTTACAATAATACCAGACCAAAAGTTATATTCTGTGATGTTGAAAATTATGAAAATGCCCGAACAGCAAATGATAATTTAAACCTAAATGCTTTGATTTATTTAATGAATGGTGAAATTGCTGGTGTAAGGAATATTAAGGAACTATTGGAATGTGATCATAAATTAACAAATGGTGAATTGTCTGCTTTTCGATTGCCCTGTTTGGATATGAATGGCGATGATACTGCTATCATATTGTGTTCATCGGGTACTACTGGCACTCCAAAGGGCGTAATGTGTTCACATTATGGGTTGCTTAATAAGGATTTATATCCAAATACAACTGTCGACTCTGTGGTATTCAATTTCAGTACCATGTATTGGGCTTCTGGAGTTTTAACTCTTCTCTCATCCCTGTTCCATTGTTTAACACGTGTCATCACCAATAAACCATTTACACCCGAATACTTTCTATACTTAGTAGAAAAATACAAAATCACTCATTCCCTCTGCACTGGTTCGCAAATGGCGGAATTAGTTATAAATATTGCACCCTCGAAAATAAGAAAATCTCTTAGATCTATTGATTCTTTGATGTGTGGTGGTTCTAAAGTACCCGAAATTGTACAAAAGAAAATGGTGGATATTTTATCAGAGAATCCAAAACGTCCAGGATTTTTGGTGGCCTATGGTATGTCAGAGCTATGTGGTTGGTTGTCATTGAGTGGTGCTTATCCATATGAGTTTGGCGAGCTGTCTGAGGGTAAATTGGCACCAAATGACAAAGTTCGTATAGTCGACAAGCTGGGTAACTTTTTGGGTCCCAATGAAAGTGGTGAAATATTGGTATGTTCACCCTATAGATTTGTGGGTTATTTCAACAATCCAGAAGCCACGCAAAAAGCCCTAAATGGTGATTGGCTTTATTCTGGCGATATTGGTTATTTCGATGAACAAGGCTTTTTGCATGTGTGTGGTCGTGATAAGGATGTATTTAAATCTTTTAATTTTCAAATTTATCCCCAATTAATTGAGGATTACATATTGAAAATCCCCGGTGTTGCTGAGGTTTGTGTGGTTGGTATACCCGATTTGGTGGCTTCAAATTTGACAGCATGCGTTGTAGTACGTAAACAAGATGAAAGTGGTTTAGCTCTAACGGCCGAGGCTATCGATCAATATATTAAAGATAATATGGCAAATATGTATCATTTGAAAGGTGGTGTGTATTTTGTGGACTCTCTACCAAAAACTGGTTCCGATAAAATTCAAAGAAAGCTGGTGTTAGATTTAATAAATAAATCTTGA	MQPLSGTFYDASEKIWHGPKRKDLYNSKLTVGEVAIEQLRQNPHKIIQIMDSTGETLTAQELVDYSLNLSRNLLSLGLKPKDVIGLYAQNSTHVATVMLASFLCGTPVNALFPAFDVENVALIYNNTRPKVIFCDVENYENARTANDNLNLNALIYLMNGEIAGVRNIKELLECDHKLTNGELSAFRLPCLDMNGDDTAIILCSSGTTGTPKGVMCSHYGLLNKDLYPNTTVDSVVFNFSTMYWASGVLTLLSSLFHCLTRVITNKPFTPEYFLYLVEKYKITHSLCTGSQMAELVINIAPSKIRKSLRSIDSLMCGGSKVPEIVQKKMVDILSENPKRPGFLVAYGMSELCGWLSLSGAYPYEFGELSEGKLAPNDKVRIVDKLGNFLGPNESGEILVCSPYRFVGYFNNPEATQKALNGDWLYSGDIGYFDEQGFLHVCGRDKDVFKSFNFQIYPQLIEDYILKIPGVAEVCVVGIPDLVASNLTACVVVRKQDESGLALTAEAIDQYIKDNMANMYHLKGGVYFVDSLPKTGSDKIQRKLVLDLINKS
LOC111674577	NC_060952	XP_023290990.2	larval cuticle protein A2B-like	2115	71.76	94.58	101.61	ATGGCATTTAAGTTCATCACTTTCTTCGTTGCTTGCCTCGCTGTTGCCAGCGCTGGTGTCATCCCCGCAGCTGCTCCTTTGGCCGCCGTTGCCCAAGTTGAAGAATACGATCCTCATCCCCAATACTCTTACGGTTATGATGTTAAGGATGCCATCTCTGGTGACTCCAAGACAGCTGTTGAAACTCGTGATGGTGGTTTTGTTCAAGGTCAATACTCTTTAAATGACGCTGATGGTTACAGACGTATTGTTGACTACACTTCCGATCCCATCAATGGTTTCAACGCTGTTGTCCGTCGTGAACCTTTGGTAGCCGCTGTTGCTGCTCCCGTTGTTAAAGCTGCTCCAGTTGTAGCCGCCCCTGCTGCCGTTCCCTTCACCTATGCCGCTGCCCCTGTTGCCAAAGTCGCTGCTCCCTTGGTTGCTGGCCCAGCTGTAGTAAAAACTACCTTCGCATCTCCTCTTATCTCTTATGCTTACTAG	MAFKFITFFVACLAVASAGVIPAAAPLAAVAQVEEYDPHPQYSYGYDVKDAISGDSKTAVETRDGGFVQGQYSLNDADGYRRIVDYTSDPINGFNAVVRREPLVAAVAAPVVKAAPVVAAPAAVPFTYAAAPVAKVAAPLVAGPAVVKTTFASPLISYAY
LOC111674576	NC_060954	XP_023290989.2	putative phosphatidate phosphatase isoform X1	600.5	8.06	12.58	11.41	ATGAGTAACGAATCGTCTGCGAGTGAAACAACACCGCTGCGTCGGCCCGACGATAGATACAACATTAATTCGCTACAACAAACGTCTCCCCCATTAACGCCTTCATCTTCTACTACGTTTAATAATTACCAAACGCGTAACCCCTCGTCGGTCCGTAATAATTTAACTTCCTCGTTAACGGATCCCATAAATTTGGCTTCTACAACGGTGGCCATTTCTAATCATAATAACAATAATATTGAAGTTCATTTAAGCAGCAGCCATCAGCACCAACAACATTTAAACAATAACAACAACAACAGCAATAGTGAAATATTTATAAAAATGGAAACAAATAAACGTATTCTCTATCGAGTTGGCCTAGATGTGTTGATATTATTGTGCGTTGGTTTCCCCATTTTATGTTTCTTTTTATGGGGCGATTCATATAAACGCGGTTTCTTCTGTGATGATGAATCTTTGATGCATCCCTTCAAAGAATCAACGGTTAAAAGCTGGATGTTGTATATTATTGGTCTGGTGCTGCCAATTAGTGTGATACTAATCGTTGAAATTATTCAATCGAAAAACCATGAAAAACTTACTAATGGCAATTCCACAGCAAGACGATATGTTTTCATGGACTATGAAATACCCGATTGGATGGTCGAATGTTATAAGAAAATTGGAATTTTTGGTTTTGGTGCTGCTGTCAGTCAATTGACAACTGATATCGCAAAATATTCAATTGGACGTTTGAGACCACATTTCATAGATGTTTGTCAACCTATTATGCCAGATCACACTACTTGTGCCGATCCCAAGAATTTGGGTAAATATATAACTGATTTCACCTGTGGCAATCCATACGCAACGAAACGCATGTTAAAGGAAGTTAGACTATCGTTCCCCAGTGGCCATTCCAGTTTCACCTTCTATACCATGGTCTATGTAGCGTTATATTTACAATCGCGCATGACTTGGCGTGGTTCGAAATTATTGAGACATTTCTTGCAGTTTGCTTTAATCATGATTGCCTGGTATACAGCCCTGACGCGCGTATCCGATTATAAACATCATTGGTCCGATGTGTTGGCTGGTTCAGCAATTGGTTCCCTAGTGGCTGTTATAGTGGCCAATTATGTTTCCGATTTATTTCCCAAGAAATCATCAAAATCGTATGTGTTACCTCGTTCCATGCAAGACATGCCACCTCAAACAATAACAGCGAATGGTAATTAA	MSNESSASETTPLRRPDDRYNINSLQQTSPPLTPSSSTTFNNYQTRNPSSVRNNLTSSLTDPINLASTTVAISNHNNNNIEVHLSSSHQHQQHLNNNNNNSNSEIFIKMETNKRILYRVGLDVLILLCVGFPILCFFLWGDSYKRGFFCDDESLMHPFKESTVKSWMLYIIGLVLPISVILIVEIIQSKNHEKLTNGNSTARRYVFMDYEIPDWMVECYKKIGIFGFGAAVSQLTTDIAKYSIGRLRPHFIDVCQPIMPDHTTCADPKNLGKYITDFTCGNPYATKRMLKEVRLSFPSGHSSFTFYTMVYVALYLQSRMTWRGSKLLRHFLQFALIMIAWYTALTRVSDYKHHWSDVLAGSAIGSLVAVIVANYVSDLFPKKSSKSYVLPRSMQDMPPQTITANGN
LOC111674575	NC_060952	XP_023290988.2	uncharacterized protein LOC111674575	3	0.07	0.08	0.1	ATGCGTGTATTTGTATTGCTTTGTATAGTGGCTGTAGCCTGTGCCAATCAATCCGGTTACAATTATCAACCAGTGGGTCACGGTTCAGATAGCGTACCAAGTTATGCCGGATCACAAGGTGGTGCTGATTATGGTGCTGGAACACAAGGAGCACCTAGCTATGCTGGTCCTCAAGGAGATTTCGGTCAGGCTTCTCATAATGATGCTGCCTATGCTCCTCAAGCTGAACTCGACAAGGAATTCTTCACATATAGTGCCAATGAAGATGATTTCAATGATCCCGCTGCTTCTAACCAATTGGCCAACTCTGTAAAACAAGGCCTTCGTGTTGTTTTCATCAAGGGACCTGAAAACAAGGGTCTTGAAGATGCTGCTCTTGCTTTGGCCAAGCAAGCTGGTGAACAAAAGACCGCTATCTATGTGTTGAACAAGCAAGCTGATCTCGGTAGTTTGGCTGACAAATTGAACAACATTAATAAGAACAACAACAACAAACCCGAAGTTCACTTTGTCAAATACCGTACTCCCGAAGATGCTGCCAATGCTCAAAGGGCTATCCAAGGCCAATACGATTCATTGGGAGGCCATTCTCAATCTCATGATGGTGGTGTAGCTCCTGTTTTAAACTTTGCCTCAAATGCTCCTGTTGCTTCTCATGGCGCTGCTTCCTCTCCATCTTCCTCATACCTCCCATCATCAATTTTCCGTCGTTTGTAA	MRVFVLLCIVAVACANQSGYNYQPVGHGSDSVPSYAGSQGGADYGAGTQGAPSYAGPQGDFGQASHNDAAYAPQAELDKEFFTYSANEDDFNDPAASNQLANSVKQGLRVVFIKGPENKGLEDAALALAKQAGEQKTAIYVLNKQADLGSLADKLNNINKNNNNKPEVHFVKYRTPEDAANAQRAIQGQYDSLGGHSQSHDGGVAPVLNFASNAPVASHGAASSPSSSYLPSSIFRRL
LOC111674572	NC_060952	XP_023290986.2	uncharacterized protein LOC111674572	0	0	0	0	ATGAAATTCATAATCCTGTTTATTATAATATCAGCAATTATTGCATGCTGTCAAGTTCGGGCTCAGGGTAATCCTCTATATACAGGACAACCTGGTTGTTTAACAGAAGAAGAATTGACTGTTGCTCTGTATCCACATTTTCGCAATAAACGTGCTTATTGGAAGTGTTCGGTGTTGGGTCAAGCAGCTGCTTTGGAATTCTGTCCAATTGCTGAAGGTTTTTTGGCAGTCGAAAGAACTTGTGTGCCATGGATCAACTGGTATTGGACACCAACTGTAGCACCTCCAAGTTCACCAATACAACCAAATGAAGAACTACCTTCCCAATAA	MKFIILFIIISAIIACCQVRAQGNPLYTGQPGCLTEEELTVALYPHFRNKRAYWKCSVLGQAAALEFCPIAEGFLAVERTCVPWINWYWTPTVAPPSSPIQPNEELPSQ
LOC111674574	NC_060952	XP_023290985.2	arylalkylamine N-acetyltransferase 1 isoform X2	205	4.61	6.85	6.53	ATGGACAGTGTTTTAAATGTTTCATCCTCGGCCACCACCACAACCACACAAGTACCAAAATCTGAAGATTTGCCCTACACAGTGGAATGTGTTAAACCCGAAGATTCAGAAAAAGTTGTTGAAATGTTAAAAGCATTTTTCTTTAAGGATGAACCTTTAAATACGTATTTAAATTTGGGTGAATGCAAAGAATTAGAGGAATATTCCGTAAAATGTATAAAAGATGGTTGCTCATACAAGGCAGTGACGAAGAGTGGCGAAATTATTGGAGTCTTCCTAAATGCTCTCATGCATCGTCCGGTGCCCAATGCTGAACATGAAAAATCAGCTGATTCATGTGATCATCCAAAATTCAGAAAAGTTTTGCAATTAATGGATTTCATTGAAGAAGATTTCAATGTCTTTGATTTATATCCTGGTACCGATGTTATTATGGATGGTAAAATTCTCTCAGTCAATTCCAATTATCGTGGTTTGGGCATTGCTGGTCGTCTCACCGAAAGCACTTTGGACTACATGCGTGAACACAAAATTCCTGTTATGCATGTTTTGTGCTCCAGTCATTATTCGGCTCGTGTTATGGAGAAATTGGGTTTCCATGAAGTCTATCGTCTAAATTATGCCGATTACAAAGTGGATAATGAAGTTGTCTTTGCACCCGGTGAGCCACATTTAACGGCCCGTATATTGGTCAAAGAAATTGTTGACGTTAAGAAAAGTCAACTGTAA	MDSVLNVSSSATTTTTQVPKSEDLPYTVECVKPEDSEKVVEMLKAFFFKDEPLNTYLNLGECKELEEYSVKCIKDGCSYKAVTKSGEIIGVFLNALMHRPVPNAEHEKSADSCDHPKFRKVLQLMDFIEEDFNVFDLYPGTDVIMDGKILSVNSNYRGLGIAGRLTESTLDYMREHKIPVMHVLCSSHYSARVMEKLGFHEVYRLNYADYKVDNEVVFAPGEPHLTARILVKEIVDVKKSQL
LOC111674574	NC_060952	XP_023290983.2	arylalkylamine N-acetyltransferase 1 isoform X1	249	4.77	7.57	6.76	ATGGAAATTGAAAATCTTCCACAAATGCTAAAAAATAATCGCACATTTGCTGACAATGATGCGATTATGGTCGAAAAAAGATATACCCTGTCGGATTTATATCCAATTGCCAGACTTACCCAAAAAATGGACAGTGTTTTAAATGTTTCATCCTCGGCCACCACCACAACCACACAAGTACCAAAATCTGAAGATTTGCCCTACACAGTGGAATGTGTTAAACCCGAAGATTCAGAAAAAGTTGTTGAAATGTTAAAAGCATTTTTCTTTAAGGATGAACCTTTAAATACGTATTTAAATTTGGGTGAATGCAAAGAATTAGAGGAATATTCCGTAAAATGTATAAAAGATGGTTGCTCATACAAGGCAGTGACGAAGAGTGGCGAAATTATTGGAGTCTTCCTAAATGCTCTCATGCATCGTCCGGTGCCCAATGCTGAACATGAAAAATCAGCTGATTCATGTGATCATCCAAAATTCAGAAAAGTTTTGCAATTAATGGATTTCATTGAAGAAGATTTCAATGTCTTTGATTTATATCCTGGTACCGATGTTATTATGGATGGTAAAATTCTCTCAGTCAATTCCAATTATCGTGGTTTGGGCATTGCTGGTCGTCTCACCGAAAGCACTTTGGACTACATGCGTGAACACAAAATTCCTGTTATGCATGTTTTGTGCTCCAGTCATTATTCGGCTCGTGTTATGGAGAAATTGGGTTTCCATGAAGTCTATCGTCTAAATTATGCCGATTACAAAGTGGATAATGAAGTTGTCTTTGCACCCGGTGAGCCACATTTAACGGCCCGTATATTGGTCAAAGAAATTGTTGACGTTAAGAAAAGTCAACTGTAA	MEIENLPQMLKNNRTFADNDAIMVEKRYTLSDLYPIARLTQKMDSVLNVSSSATTTTTQVPKSEDLPYTVECVKPEDSEKVVEMLKAFFFKDEPLNTYLNLGECKELEEYSVKCIKDGCSYKAVTKSGEIIGVFLNALMHRPVPNAEHEKSADSCDHPKFRKVLQLMDFIEEDFNVFDLYPGTDVIMDGKILSVNSNYRGLGIAGRLTESTLDYMREHKIPVMHVLCSSHYSARVMEKLGFHEVYRLNYADYKVDNEVVFAPGEPHLTARILVKEIVDVKKSQL
LOC111674573	NC_060952	XP_023290982.1	larval cuticle protein A2B	22851	826.68	1080.12	1170.57	ATGGCCTACAAGTTTGTGATTGCCCTCGCTTTATTCGCTGTCGCCAATGCTGCTGTTGTAGTACCAGCTGCTCCCGTTTTGGCCAAGACTGTCGAACTTGAAGAATACGATCCTCATCCTCAATACCAATACGGTTACAATGTACAAGACAATCTTTCTGGTGACTCCAAGGGTCATGTGGAGGAACGCGATGGCGATGTTGTTCGCGGTGAATACACCTTAATCGATGCTGATGGTCTTAAACGTACTGTTACCTACACTGCCGATCCCATCAATGGTTTCAACGCTGTTGTCCGCCGTGAACCCCTCGTAGTCGCTGCTCCCGTTGTCAAGGCTGCCCCCGTCGTTGCCGCTGCTCCCGTTGTTAAGGCTGCTCCCGTCGTTGCTGCCCCCGTTGTCAGAACTGCTCCCTTCGTTGCCGCTGCTCCTGCCTACACTGTTAGACACCTTTAA	MAYKFVIALALFAVANAAVVVPAAPVLAKTVELEEYDPHPQYQYGYNVQDNLSGDSKGHVEERDGDVVRGEYTLIDADGLKRTVTYTADPINGFNAVVRREPLVVAAPVVKAAPVVAAAPVVKAAPVVAAPVVRTAPFVAAAPAYTVRHL
LOC111674571	NC_060954	XP_023290981.2	polyadenylate-binding protein-interacting protein 1	1102	11.21	14.01	15.87	ATGGAGATTACACCAGGACGTGCTATGTACAGTCCAGATGAGGAATTAAAACCCTTAAGGCCACCAAAAACATATCATCCTGAAGCAGCAGCTCCATCTTCTAGACTTTCGGTTTATGCGGTCGAATTTGTACCACGTTACGGAAATGTTATGCCACATAATGTACAAGAACGCTTACAGAAACATCAGATGCAGTATATACAAAAGAACTATCAACAATACCAACAGCCACAACAACAACAGCAGCAGCCATCATCGTACCAACAGCAACAACAACAACAACAACAGCAGCAATCCTATTCCAATGGTTATGGTAATCAACAATATCAACAATCTACACAAAATATTAATGCTCAAATGGGCTCTATGAATATTTCAACTGTTCAGGATCGTTTACGTAACAGTAATAATGGTGGAGGACGTGGTGGTGGTGGTGGTAGTGGTAGCAGCGGTGGTGATGGTTTTTATCAACAGCAACGTGCCAGTGGTAGTGGTCAACAGCAGGGTTATCATCAACAAAATAATCATTATCGTTATAATAAAAATCATCACAATCAACAGCAGCAACCTCATCATCATCATCATCACAATCAAAATCGTTACAGTAATAATCATCACTATCAGCAACAACAACAACAACAGCAGCAGCAGCAACAACAATACCACCAACAGTCGAATGCCTCGGCTGTAGCTGAAAGTGCCAATGATATGGAAAATATTGCTTTGGATTATTTACAAACTGTGATTCAATGTCTTAATCAAAATCCTGGACAATTCGATAGCGTTGCCACACGTTTCATTACCATTTTCGATGGCATGGAAAATAATCATTATGTTTTATCCATTGCCATGGAAGATATATTCGATGAATCGATTAAAAATCCCAATTTTCGTTATATGGGTGCTAAACTGTATAATCTATTGCATATGTTAAATCCCAGTAAGGATTCTTTATTCCATACATTGCTCAAATTTAAACTTGATTTTCATCAGCAACAAGTACGTGAATATATGCAGAATAAACAAGAAGCTAAGGTACGTGAAACTGCACTCTTTTTGGCTGAACTTTATATGCAACTAAGAGGTGATGATTCACGTATTTATCTAATTGCTGAGAATATTGTATTCTCTCTTAAAGAATTACTTTCCATGGAGGATAATAAGGATAATATACGTTGCATTTGTTTGACTTTAAAATTGGCCGGTTACGATTTGACAGCAGATTGTGCTGCAGAAATGAAAGAGATTATTGCTAAATTGGATGCCATTAATTGTCAAAATCCTGGCAAATATCCTTTGGCTAATAATGTTATTTCACTGCAAAAGAATAACTGGGGACGTAAAGCTATAGGCGCTGATTCGTTGGGTGATCCTGAAACATCAAAACTTCCACAACCATTGCGTGATAGTGATGATCCTGTTTTCTATGGTCCCGATGGTCGTGAAATTACCGCCGAAGAATGTGAATTTTTAACTAATGGAGCTGCTGATACAGCTGCCTCTTCTGATAATGACGATGATGATAATGATGATGTTGATTTAGATCCTGAAATGGATGAGGAGACTGAAAGAGATTTTAAACTATTTCTTAAACAATCTAATAAATCATAG	MEITPGRAMYSPDEELKPLRPPKTYHPEAAAPSSRLSVYAVEFVPRYGNVMPHNVQERLQKHQMQYIQKNYQQYQQPQQQQQQPSSYQQQQQQQQQQQSYSNGYGNQQYQQSTQNINAQMGSMNISTVQDRLRNSNNGGGRGGGGGSGSSGGDGFYQQQRASGSGQQQGYHQQNNHYRYNKNHHNQQQQPHHHHHHNQNRYSNNHHYQQQQQQQQQQQQQYHQQSNASAVAESANDMENIALDYLQTVIQCLNQNPGQFDSVATRFITIFDGMENNHYVLSIAMEDIFDESIKNPNFRYMGAKLYNLLHMLNPSKDSLFHTLLKFKLDFHQQQVREYMQNKQEAKVRETALFLAELYMQLRGDDSRIYLIAENIVFSLKELLSMEDNKDNIRCICLTLKLAGYDLTADCAAEMKEIIAKLDAINCQNPGKYPLANNVISLQKNNWGRKAIGADSLGDPETSKLPQPLRDSDDPVFYGPDGREITAEECEFLTNGAADTAASSDNDDDDNDDVDLDPEMDEETERDFKLFLKQSNKS
LOC111674571	NC_060954	XP_023290980.2	polyadenylate-binding protein-interacting protein 1	1102	11.21	14.01	15.87	ATGGAGATTACACCAGGACGTGCTATGTACAGTCCAGATGAGGAATTAAAACCCTTAAGGCCACCAAAAACATATCATCCTGAAGCAGCAGCTCCATCTTCTAGACTTTCGGTTTATGCGGTCGAATTTGTACCACGTTACGGAAATGTTATGCCACATAATGTACAAGAACGCTTACAGAAACATCAGATGCAGTATATACAAAAGAACTATCAACAATACCAACAGCCACAACAACAACAGCAGCAGCCATCATCGTACCAACAGCAACAACAACAACAACAACAGCAGCAATCCTATTCCAATGGTTATGGTAATCAACAATATCAACAATCTACACAAAATATTAATGCTCAAATGGGCTCTATGAATATTTCAACTGTTCAGGATCGTTTACGTAACAGTAATAATGGTGGAGGACGTGGTGGTGGTGGTGGTAGTGGTAGCAGCGGTGGTGATGGTTTTTATCAACAGCAACGTGCCAGTGGTAGTGGTCAACAGCAGGGTTATCATCAACAAAATAATCATTATCGTTATAATAAAAATCATCACAATCAACAGCAGCAACCTCATCATCATCATCATCACAATCAAAATCGTTACAGTAATAATCATCACTATCAGCAACAACAACAACAACAGCAGCAGCAGCAACAACAATACCACCAACAGTCGAATGCCTCGGCTGTAGCTGAAAGTGCCAATGATATGGAAAATATTGCTTTGGATTATTTACAAACTGTGATTCAATGTCTTAATCAAAATCCTGGACAATTCGATAGCGTTGCCACACGTTTCATTACCATTTTCGATGGCATGGAAAATAATCATTATGTTTTATCCATTGCCATGGAAGATATATTCGATGAATCGATTAAAAATCCCAATTTTCGTTATATGGGTGCTAAACTGTATAATCTATTGCATATGTTAAATCCCAGTAAGGATTCTTTATTCCATACATTGCTCAAATTTAAACTTGATTTTCATCAGCAACAAGTACGTGAATATATGCAGAATAAACAAGAAGCTAAGGTACGTGAAACTGCACTCTTTTTGGCTGAACTTTATATGCAACTAAGAGGTGATGATTCACGTATTTATCTAATTGCTGAGAATATTGTATTCTCTCTTAAAGAATTACTTTCCATGGAGGATAATAAGGATAATATACGTTGCATTTGTTTGACTTTAAAATTGGCCGGTTACGATTTGACAGCAGATTGTGCTGCAGAAATGAAAGAGATTATTGCTAAATTGGATGCCATTAATTGTCAAAATCCTGGCAAATATCCTTTGGCTAATAATGTTATTTCACTGCAAAAGAATAACTGGGGACGTAAAGCTATAGGCGCTGATTCGTTGGGTGATCCTGAAACATCAAAACTTCCACAACCATTGCGTGATAGTGATGATCCTGTTTTCTATGGTCCCGATGGTCGTGAAATTACCGCCGAAGAATGTGAATTTTTAACTAATGGAGCTGCTGATACAGCTGCCTCTTCTGATAATGACGATGATGATAATGATGATGTTGATTTAGATCCTGAAATGGATGAGGAGACTGAAAGAGATTTTAAACTATTTCTTAAACAATCTAATAAATCATAG	MEITPGRAMYSPDEELKPLRPPKTYHPEAAAPSSRLSVYAVEFVPRYGNVMPHNVQERLQKHQMQYIQKNYQQYQQPQQQQQQPSSYQQQQQQQQQQQSYSNGYGNQQYQQSTQNINAQMGSMNISTVQDRLRNSNNGGGRGGGGGSGSSGGDGFYQQQRASGSGQQQGYHQQNNHYRYNKNHHNQQQQPHHHHHHNQNRYSNNHHYQQQQQQQQQQQQQYHQQSNASAVAESANDMENIALDYLQTVIQCLNQNPGQFDSVATRFITIFDGMENNHYVLSIAMEDIFDESIKNPNFRYMGAKLYNLLHMLNPSKDSLFHTLLKFKLDFHQQQVREYMQNKQEAKVRETALFLAELYMQLRGDDSRIYLIAENIVFSLKELLSMEDNKDNIRCICLTLKLAGYDLTADCAAEMKEIIAKLDAINCQNPGKYPLANNVISLQKNNWGRKAIGADSLGDPETSKLPQPLRDSDDPVFYGPDGREITAEECEFLTNGAADTAASSDNDDDDNDDVDLDPEMDEETERDFKLFLKQSNKS
LOC111674570	NC_060952	XP_023290979.2	uncharacterized protein LOC111674570	273	6.72	7.74	9.51	ATGCGCACTTTTATTGTATTGTGTTTGGTGGCTGTGGCTTATGCCGACAAATTGGGTTACAATTATAGGCCTGTCGAACACTCAAGTTCAGGATTATCGTTTACACCTGGTTCTGGTATTGGTAGTGGCTTTTCTGGGCCTGCTTCTTATGATGGCCCCTCTACAGCTGCAGAATATCAAAAAGAATTCTATACATTCAGTGCACCCGAAGGTGCTTTTGACGATCCAGAGGCAGCCCAAAAAATTGCTGGTGCATTGAAAAAGAACCTACGTGTTGTGTTTATAAAGAATCCTGAAAACAAGGGTTACGAAAACGCTGTTCTTGCTTTGGCCAAACAAGCAGCCCAGCAAAGGACAGCAATCTATGTTCTTAACAAACAACATGACATCTCCGCCTTGGCAGACAAATTCAATGCCCTGAACAACAATAAGAACCAGAAACCCGAAGTACACTTTGTCAAATACCGTACTCCAGAAGATGCTGCCAATGCGCAAAGAGCCATTCAAAGTCAATACGATTCTTTGGGAGGTACTTCTCACAACCACAATGGTGGTGTTGCACCTGTACTTAATTTTGCTTCACAAGATCCCATCCGCCAAGGACACGTTCAATCACCTAACAGTGCTTATTTGCCTTCCTCCGTTTTACGTCGATTACGTTATTGA	MRTFIVLCLVAVAYADKLGYNYRPVEHSSSGLSFTPGSGIGSGFSGPASYDGPSTAAEYQKEFYTFSAPEGAFDDPEAAQKIAGALKKNLRVVFIKNPENKGYENAVLALAKQAAQQRTAIYVLNKQHDISALADKFNALNNNKNQKPEVHFVKYRTPEDAANAQRAIQSQYDSLGGTSHNHNGGVAPVLNFASQDPIRQGHVQSPNSAYLPSSVLRRLRY
LOC111674569	NC_060952	XP_023290978.2	uncharacterized protein LOC111674569	4215	95.94	114.95	135.85	ATGCGCGCCTTTATTGTATTGTGTCTGGTTGCTGTGGTTTGCGCCGACAAATTGGGTTACAACTACAGACCTGTTGAACACTCAAACTCTGGATTATCATTTACTCCCGGTTCTGTGGGTGGTTCCTCATCATATGGTGCTCCACATACTTCTGGATTTTCTTCAGGTGTAGGTGGCGGTTTAGCTGGTCCTGTATCTTATAATGCACCTGTTAGCAACGGTGGTTACCATACTGAATTCTATACATTTACAGCCCCAGAAGGTGCTTTCGATGATCCAGAAGCAGCCCAAAAGATTGCTGGTTCTTTGAAGAAGAATATTCGCGTTATTTTCATTAAGAACCCAGAAAACAAAGCATACGAAAATGCTGTACTTGCTTTGGCCAAACAAGCTGCCGAACAAAGGACTGCTATCTATGTGCTCAACAAACAGCATGACATCTCTGCTTTGGCCGAAAAATTCAATGCCATAAACAACAACCAAAATGCCAGACCCGAAGTACACTTTGTTAAATATCGCACTCCAGAGGATGCTGTTAATGCTCAAAGAGCTATTCAAAGCCAATACGATTCGTTGGGTGGTACCACTCAAAATTACAACGGAGGTGTTGCTCCTGTTCTTAACTTTGCTTCCCAAGCTCCTATAATTTCTCATGGTTCAGTTCAATCTCCCAACAGTGTGTACCTACCATCATCCGTATTCCGTCGCTTCCGTGTTTAA	MRAFIVLCLVAVVCADKLGYNYRPVEHSNSGLSFTPGSVGGSSSYGAPHTSGFSSGVGGGLAGPVSYNAPVSNGGYHTEFYTFTAPEGAFDDPEAAQKIAGSLKKNIRVIFIKNPENKAYENAVLALAKQAAEQRTAIYVLNKQHDISALAEKFNAINNNQNARPEVHFVKYRTPEDAVNAQRAIQSQYDSLGGTTQNYNGGVAPVLNFASQAPIISHGSVQSPNSVYLPSSVFRRFRV
LOC111674568	NC_060952	XP_023290977.2	homeotic protein bicoid	0	0	0	0	ATGAAAATGGCGCAACCGCCGCCAGATCAAAATTTTTATCATCCACACCCGCATCCTCATGCACATCCCCATCCACAGTTGCAATTGCCACCACAGTTTCGGAATCCCTTTGATTTGCTTTTTGACGAACGTACTGGTGCAATCAACTATAACTATATACGACCATATATTCCAAATCAATTGCCAAAGCCAGATGATCTGTCCGATTCATTGGTTATGCGTCGACCTCGACGAACGAGGACTACATTTACTAGTGCTCAAATTGCTGAATTGGAACAACATTTTTTACAAGGCAGATATTTAACGTCATCTCGACTTGCTGAACTATCAGCAAAACTAGCACTTGGCACAGCTCAAGTAAAAATTTGGTTTAAGAATCGTAGACGACGTCATAAAATTCAATCGGATCAACAGAAAGACTTCTCCTGTGATGGCATGCCTCTATCACCCACTGTATCGAACTCAGTGAAATCTGATTCAAATGGAAGTGCCAGTAGTTGCAGCAGTAGCGGATCATCAGCATCATCTGCTGGACCACCGAGCTTGCAGTCATTGAGTCTGAATGGCAGTGGTGGATCAACACCAAATGCATTAACACCCTCTCCAACCCCGACGACACCGACCGCAAATCTCATGGAACACTATGGGGAGTCTGCCTTCAATCCCTACTATTATAATAATCATCATGCTTCTCATCCACCACACCATCATCATCAAGCTCATCATCATACACATGCTTCATTGACACATCCTTATGCTGCAGCCGGAACACAATATTATCCTCCTCCACCTCCACCTGGCAGCTTGCAACATCACCAGCATCAACATCAGCAACAATATCACGCTCCTCATCCTCATCAATTTCAGATGCAGCACAAAGCACAACCGACATCCATTAAAGATGATCCCGATTACAACTTCAATAATCCGTATTACATGAGAATGCCAACATCGTTAGCTGGTAACGCTGCTGCAACATCTGTGCAACCATCATCAGCAATGTCTCCGAACTCTGAAGTCTATGAACCTCTAACACCAAAAAATGACGAAAATTCTAGCCTTTGTAACGGCGTAGGCGGTGGCGATGCGCCAGAAGATTTGAATGAAACTAAAACAAAATTACGTGTGCTTGTAACCAATAATGCCAATGGTAATGACGACACTTGTAGCAATGGTAATCCTATTGGCAGTGAGAGTTCTGGCACTCCTATTAACATTATGGAAGATTGTACTGGCGCATTTGCGAAATTTCAAAAAATGTCAACCGACACCAGCGATCCCAACTATCAGTGTACGATGGATACGCTTATGCACGCGTATAATAATCATCGTAATACGTCAGCAAACACACAGCAATTTGCCACCTATTGCTTCAACTGA	MKMAQPPPDQNFYHPHPHPHAHPHPQLQLPPQFRNPFDLLFDERTGAINYNYIRPYIPNQLPKPDDLSDSLVMRRPRRTRTTFTSAQIAELEQHFLQGRYLTSSRLAELSAKLALGTAQVKIWFKNRRRRHKIQSDQQKDFSCDGMPLSPTVSNSVKSDSNGSASSCSSSGSSASSAGPPSLQSLSLNGSGGSTPNALTPSPTPTTPTANLMEHYGESAFNPYYYNNHHASHPPHHHHQAHHHTHASLTHPYAAAGTQYYPPPPPPGSLQHHQHQHQQQYHAPHPHQFQMQHKAQPTSIKDDPDYNFNNPYYMRMPTSLAGNAAATSVQPSSAMSPNSEVYEPLTPKNDENSSLCNGVGGGDAPEDLNETKTKLRVLVTNNANGNDDTCSNGNPIGSESSGTPINIMEDCTGAFAKFQKMSTDTSDPNYQCTMDTLMHAYNNHRNTSANTQQFATYCFN
LOC111674568	NC_060952	XP_023290976.2	homeotic protein bicoid	0	0	0	0	ATGAAAATGGCGCAACCGCCGCCAGATCAAAATTTTTATCATCCACACCCGCATCCTCATGCACATCCCCATCCACAGTTGCAATTGCCACCACAGTTTCGGAATCCCTTTGATTTGCTTTTTGACGAACGTACTGGTGCAATCAACTATAACTATATACGACCATATATTCCAAATCAATTGCCAAAGCCAGATGATCTGTCCGATTCATTGGTTATGCGTCGACCTCGACGAACGAGGACTACATTTACTAGTGCTCAAATTGCTGAATTGGAACAACATTTTTTACAAGGCAGATATTTAACGTCATCTCGACTTGCTGAACTATCAGCAAAACTAGCACTTGGCACAGCTCAAGTAAAAATTTGGTTTAAGAATCGTAGACGACGTCATAAAATTCAATCGGATCAACAGAAAGACTTCTCCTGTGATGGCATGCCTCTATCACCCACTGTATCGAACTCAGTGAAATCTGATTCAAATGGAAGTGCCAGTAGTTGCAGCAGTAGCGGATCATCAGCATCATCTGCTGGACCACCGAGCTTGCAGTCATTGAGTCTGAATGGCAGTGGTGGATCAACACCAAATGCATTAACACCCTCTCCAACCCCGACGACACCGACCGCAAATCTCATGGAACACTATGGGGAGTCTGCCTTCAATCCCTACTATTATAATAATCATCATGCTTCTCATCCACCACACCATCATCATCAAGCTCATCATCATACACATGCTTCATTGACACATCCTTATGCTGCAGCCGGAACACAATATTATCCTCCTCCACCTCCACCTGGCAGCTTGCAACATCACCAGCATCAACATCAGCAACAATATCACGCTCCTCATCCTCATCAATTTCAGATGCAGCACAAAGCACAACCGACATCCATTAAAGATGATCCCGATTACAACTTCAATAATCCGTATTACATGAGAATGCCAACATCGTTAGCTGGTAACGCTGCTGCAACATCTGTGCAACCATCATCAGCAATGTCTCCGAACTCTGAAGTCTATGAACCTCTAACACCAAAAAATGACGAAAATTCTAGCCTTTGTAACGGCGTAGGCGGTGGCGATGCGCCAGAAGATTTGAATGAAACTAAAACAAAATTACGTGTGCTTGTAACCAATAATGCCAATGGTAATGACGACACTTGTAGCAATGGTAATCCTATTGGCAGTGAGAGTTCTGGCACTCCTATTAACATTATGGAAGATTGTACTGGCGCATTTGCGAAATTTCAAAAAATGTCAACCGACACCAGCGATCCCAACTATCAGTGTACGATGGATACGCTTATGCACGCGTATAATAATCATCGTAATACGTCAGCAAACACACAGCAATTTGCCACCTATTGCTTCAACTGA	MKMAQPPPDQNFYHPHPHPHAHPHPQLQLPPQFRNPFDLLFDERTGAINYNYIRPYIPNQLPKPDDLSDSLVMRRPRRTRTTFTSAQIAELEQHFLQGRYLTSSRLAELSAKLALGTAQVKIWFKNRRRRHKIQSDQQKDFSCDGMPLSPTVSNSVKSDSNGSASSCSSSGSSASSAGPPSLQSLSLNGSGGSTPNALTPSPTPTTPTANLMEHYGESAFNPYYYNNHHASHPPHHHHQAHHHTHASLTHPYAAAGTQYYPPPPPPGSLQHHQHQHQQQYHAPHPHQFQMQHKAQPTSIKDDPDYNFNNPYYMRMPTSLAGNAAATSVQPSSAMSPNSEVYEPLTPKNDENSSLCNGVGGGDAPEDLNETKTKLRVLVTNNANGNDDTCSNGNPIGSESSGTPINIMEDCTGAFAKFQKMSTDTSDPNYQCTMDTLMHAYNNHRNTSANTQQFATYCFN
LOC111674567	NC_060952	XP_023290975.2	uncharacterized protein LOC111674567	8	0.19	0.26	0.27	ATGCGTACCTTCGTTGTTCTGTGTTTTGTGGCTGTAGCATCTGCTAATACACTAGGTTACAATTACCAACCTTCTGCCGGTTTGTTTACTCCTAGTGGCTCTTATGGTTCTTCATCGCATAGTGTTCCTTCTTACGCTCCTCAAGGATATACCGCTGAAGCTTCCCACGCTTCACCATCATACGCTCCTCAAGCTGAACTTGAAAAGGAATTTTACACATTCAGTGCTAACGATGATGATTTTAATGATCCTGCTGCTTCAAACCAACTTTCTAATGCTGTGAAACAAGGTCTACGTGTTATTTTCATTAAGGGTCCTGAAAACCGTGGCTTGGAAGACGCTGCACTTTCATTAGCCAAACAAGCTTCTGGCCAAAAGACTGCCATCTATGTCCTCAATAAACAAGCTGACATTGGAGATTTGGCTAACAAACTCAATTCTGTCAACAAGAATAACAACAATAAACCTGAAGTACATTTTGTCAAATACCGTACTCCTGAGGATGCTGCCAATGCCCAAAAAGCCATTCAAAGCCAATATGATTCTTTGGGTGGTCCTTCTCATTCTCATAATGGTGGTGTTGCCCCTGTTTTGAACTTTGCTTCTAAAGCTCCAGTGTCAGCACCTGTACATGCTGCATCAACCCCTAGTGGTTCATACTTGCCTGCTTCGATTTTCCGCTTATAA	MRTFVVLCFVAVASANTLGYNYQPSAGLFTPSGSYGSSSHSVPSYAPQGYTAEASHASPSYAPQAELEKEFYTFSANDDDFNDPAASNQLSNAVKQGLRVIFIKGPENRGLEDAALSLAKQASGQKTAIYVLNKQADIGDLANKLNSVNKNNNNKPEVHFVKYRTPEDAANAQKAIQSQYDSLGGPSHSHNGGVAPVLNFASKAPVSAPVHAASTPSGSYLPASIFRL
LOC111674563	NC_060952	XP_023290974.2	uncharacterized protein LOC111674563	1446	49.68	65.27	70.35	ATGATTAAAGTTACACTTTTATTGGGTGCCATTTTGGTTTTGTGCACAGCGGCTGTGATTAAAACAGCAGAAGAACGTAACCTTGTAGAAGGATGTGAATCGGAAGATGAATTATGGGGTTCGGAAGATGGTACCAAATTTTATTTCTGTATTGGCGACAATATGGCTATTGAACAATCATGTGAACCTGATACGTTCTTTGTGAAAAATGCCACCGTTTCCGGTTGCGTTCCTCTAGATGAAGTGGCAGATAGTTGTGTTTATCACGTTGAACCAGAGCCTTGTGAAGGCATCAATTTGTTACAACCTCAACCACATACAGACCCTACTATGTTCTATTTATGTACCGAAAGTGGTGCTGATCCCGTGGCATTACCCTGTCCTGATAATAATGCTTTTGCCAAGCAAGACGGTTATTTAGGTTGCTTTGACTGGGCCATGTGGCGTAAAATTCGTGGTTGTGATCCCAAAGAATAA	MIKVTLLLGAILVLCTAAVIKTAEERNLVEGCESEDELWGSEDGTKFYFCIGDNMAIEQSCEPDTFFVKNATVSGCVPLDEVADSCVYHVEPEPCEGINLLQPQPHTDPTMFYLCTESGADPVALPCPDNNAFAKQDGYLGCFDWAMWRKIRGCDPKE
LOC111674566	NC_060952	XP_023290973.1	larval cuticle protein A2B-like	2821	95.72	122.04	135.53	ATGGCTTTCAAATTCATCGCTTTCTTCGCGGCTTGCCTTGCTGTTGCCAGCGCTGGTGTCATCCCCGCAGCTGCTCCTTTGGCTGCCGTCGCCCAAGTTGAGGAATACGATCCCCATCCCCAATACTCTTACGGCTATGATGTTAAGGATGCCATCTCTGGTGACTCCAAGACCGCTGTTGAAACTCGTGATGGTGGTTTCGTTCAAGGTCAATACTCTTTGAATGATGCTGATGGTTACAGACGTATTGTTGACTACACTTCCGACCCCATTAACGGTTTCAATGCTGTTGTCCGTCGTGAACCTTTGGTAGCCGCTGTCGCTGCTCCCGTCGTCAAAGCCGCTCCTGTTGTAGCCGCCCCCGCTGCCGTTCCCTTCACCTATGCTGCTGCTCCCGTCGTCAAAGCCGCCGCTCCCTTGGTTGCTGGTCCAGCTGTAGTGAAAACTACTTTCGCATCTCCCCTTATCTCTTACGCTTACTAG	MAFKFIAFFAACLAVASAGVIPAAAPLAAVAQVEEYDPHPQYSYGYDVKDAISGDSKTAVETRDGGFVQGQYSLNDADGYRRIVDYTSDPINGFNAVVRREPLVAAVAAPVVKAAPVVAAPAAVPFTYAAAPVVKAAAPLVAGPAVVKTTFASPLISYAY
LOC111674565	NC_060952	XP_023290972.1	neuroendocrine convertase 2	16	0.13	0.21	0.18	ATGATTTTGACAGCATGCGTTTACCCAATAACGGGCCTGCTGTTTCTATGCACTTTTGGCATTGTTGGAGTCTGGTCGGAGGATGTTAAGACTGACACAGCAACTGCAGCAGCGGCAGCGTCGTCAGATGGTGGTGGCAGAGCCCATTCTCGTCCAGTGGCTGGAGGAAATGACGTCTTTACGAGTTCATTTCTAGTTCGTTTCCGTCGCAGTGTTGACAATGACTTTGCTCACAATGTAGCCAATAAATACGGCTTTGAAAATCTAGGAGCACTGGTGGGTGGCCAGGGGCATGAATATCATTTCAAACATCGGACTTTGCCACATGCTCGTTCAAGAAGAAGTATACCGCACACACGTCTACTGAAAAGTCATCCAATGATTCATACAGCCGTACAACAACCCGGCTTTAAACGTGTGAAACGTGGTTTACGTCCTGCTGTTCATGCAATTCATGGTCTTAAATTCGATGCCACCTATAACACACAATCTAGTATGGAAAGTACCGAACCGACAGATCCTTACTTTCCAATGCAGTGGTATCTAAAGAATACTGGTCAGAATGGTGGTAAAGCCCGCTTGGATTTAAATGTTCAAGCTGCCTGGGATCAGGGTATTACCGGTAAAAATGTTACCACCGCCATTATGGATGATGGTGTTGACTATATGCATCCGGATTTGAAATTTAATTATAATGCTGAAGCCAGTTATGATTTCAGTAGCAATGATCCATTTCCATATCCCCGCTACACTGACGATTGGTTCAACAGCCATGGTACTCGTTGTGCTGGTGAAGTTGCTGCTGCCAGAGATAATGGCATTTGCGGTGTTGGTGTGGCTTATGACAGTAAAATTGCGGGCATTAGGATGTTGGATCAACCGTATATGACAGATTTAATTGAAGCAAATTCTATGGGTCATGAACCACATAAAATTCACATTTACAGTGCATCATGGGGTCCCACCGATGATGGCAAAACGGTTGATGGTCCACGTAATGCTACTATGCGTGCCATAGTGCAGGGTGTTAATGAGGGTCGTAATGGTTTGGGTAATATTTATGTATGGGCTTCGGGTGATGGTGGTGAAGAGGATGATTGCAATTGTGATGGCTATGCGGCTTCCATGTGGACAATTTCCATTAACAGTGCCATTAACGATGGTCAAAATGCTCATTACGATGAAAGTTGTAGTTCAACATTGGCGAGTACATTCAGTAATGGTGCCAAGGATCCTAATACAGGTGTGGCGACCACAGATTTATATGGCAAATGTACTACTACTCATTCGGGTACTAGTGCAGCGGCTCCGGAAGCTGCTGGTGTATTTGCCTTAGCTTTGGAAGCCAATCCACAATTGACCTGGCGTGATATACAGCATTTGACCGTTTTGACTTCCAAACGCAATTCTCTATTCGATGCTAAAAATCGTTTCCACTGGACCATGAATGGTGTAGGTTTGGAATTTAATCATTTATTTGGTTTTGGTGTTTTGGATGCTGGTGGTATGGTGACTTTAGCGAAGCAGTGGCATACGGTGCCTGCTAGATATCATTGTGAAGCTGGAGATATTGTAGATGCACATCCTATATATTCTGGTCGTTCCTTATATTTGGAAATCAAAACGGATGCCTGCAAAGGTACCGATACCGAAGTAAACTATTTGGAACATGTGCAAGCTGTTATATCAGCGAATGCTTCAAGGCGCGGTGATTTGGAGTTATTCCTAACATCACCAATGGGAACAAGATCAATGATTCTCTCACGTCGTACTAATGATGATGATCATCGGGATGGTTTTACCAAATGGCCCTTCATGACAACACACTCGTGGGGTGAATATCCTCATGGCACATGGAAATTAGAGGCTCGTTTCAATTCAAATCAACCTCGATCTGGTTGGCTAATTGATTGGTCTTTGGTATTGCACGGTACGAAAGAAGCACCATATCGTACTCTATCGCCCGCTTCCCCTCATTCCAAATTGGCGATTGTCAAAAAAGCCCACGAAGAAAAGAAAATGCAGTAA	MILTACVYPITGLLFLCTFGIVGVWSEDVKTDTATAAAAASSDGGGRAHSRPVAGGNDVFTSSFLVRFRRSVDNDFAHNVANKYGFENLGALVGGQGHEYHFKHRTLPHARSRRSIPHTRLLKSHPMIHTAVQQPGFKRVKRGLRPAVHAIHGLKFDATYNTQSSMESTEPTDPYFPMQWYLKNTGQNGGKARLDLNVQAAWDQGITGKNVTTAIMDDGVDYMHPDLKFNYNAEASYDFSSNDPFPYPRYTDDWFNSHGTRCAGEVAAARDNGICGVGVAYDSKIAGIRMLDQPYMTDLIEANSMGHEPHKIHIYSASWGPTDDGKTVDGPRNATMRAIVQGVNEGRNGLGNIYVWASGDGGEEDDCNCDGYAASMWTISINSAINDGQNAHYDESCSSTLASTFSNGAKDPNTGVATTDLYGKCTTTHSGTSAAAPEAAGVFALALEANPQLTWRDIQHLTVLTSKRNSLFDAKNRFHWTMNGVGLEFNHLFGFGVLDAGGMVTLAKQWHTVPARYHCEAGDIVDAHPIYSGRSLYLEIKTDACKGTDTEVNYLEHVQAVISANASRRGDLELFLTSPMGTRSMILSRRTNDDDHRDGFTKWPFMTTHSWGEYPHGTWKLEARFNSNQPRSGWLIDWSLVLHGTKEAPYRTLSPASPHSKLAIVKKAHEEKKMQ
LOC111674561	NC_060952	XP_023290967.2	keratin, type II cytoskeletal 1-like isoform X2	479.67	8.06	9.69	11.42	ATGCGCGCATTTATCGTACTTTGCTTGGTAGCAGTAGCCTGCGCCGAAAAATTGGGCTACAATTATCAGCCAGTTGGACACTCTGACTCTGGTTTGTCATTCACTCCTGGTTCAGGTGTTGGTGGTAGTCTCAAAGGTGGTAGCCTCGGTGGTGGTAGTTTGGGTGGTGGAAGCCTCGGTGGTGGTAGCTTGGGTGGTGGAAGTCTCGGCGGTGGTAGCTTGGGTGGTGGAAGCCTTGGAGGAGGAGATTTCTCATCTGCTTCCCACGATGCTCCATCATACGCTCCTCAAGCTGAATTCGAAAAAGAGTTTTTCACCTACACTGCTAACGATGAAGATTTCCATGATCCTGCTGCCTCCAACCAATTGGCTAACTCTGTGAAACAAGGACTCCGTGTAGTTTTCATTAAGGGACCCGAACACAGCGGTTTGGAAGATGCTGCCGTTGCTTTGGCCAAACATGCTGCCGAACAAAAGACTGACATCTATGTTCTCCAGAAACAAGCTGATCTCAGCAGCTTGGCTAACAAATTGAATACCGCCAACAAGAACACCAACAACAAACCCGAAGTTCACTTTGTCAAATATCGTACCCCTGAAGATGCTGTCAATGCTCAGAAAGCGATTCAAGGTCAATACGATACTTTGGGCGGTAGCTCTAAGTCTCATGATGGTGGTGTTGCTCCAGTCTTAAACTTTGCTTCTCAAGCCCCTGCTCCAGTTTCTAGCCACCACAGTGCTGCCTCTGCTCCTGCTGCTACCTACAGCTCCGGTTCTTCTGCTCCTGCTGCTAGCTACAGCTCTGGTGCATCTGCTCCTGCCGCTAGCTACAGTACTAGTGCATCTGCTCCCGAATCCAGCTTCAGTGCTGGCGCCTCCTCTCCCTCTTCATCATACATTCCTCCAGCACCAGTTGTCGATGAACCAAGCAACACTTATTTGCCAGCTTCCATTCTTCGTCTTTTCCGTCTTTAA	MRAFIVLCLVAVACAEKLGYNYQPVGHSDSGLSFTPGSGVGGSLKGGSLGGGSLGGGSLGGGSLGGGSLGGGSLGGGSLGGGDFSSASHDAPSYAPQAEFEKEFFTYTANDEDFHDPAASNQLANSVKQGLRVVFIKGPEHSGLEDAAVALAKHAAEQKTDIYVLQKQADLSSLANKLNTANKNTNNKPEVHFVKYRTPEDAVNAQKAIQGQYDTLGGSSKSHDGGVAPVLNFASQAPAPVSSHHSAASAPAATYSSGSSAPAASYSSGASAPAASYSTSASAPESSFSAGASSPSSSYIPPAPVVDEPSNTYLPASILRLFRL
LOC111674561	NC_060952	XP_023290966.2	glycine, alanine and asparagine-rich protein-like isoform X1	479.67	7.6	9.13	10.75	ATGCGCGCATTTATCGTACTTTGCTTGGTAGCAGTAGCCTGCGCCGAAAAATTGGGCTACAATTATCAGCCAGTTGGACACTCTGACTCTGGTTTGTCATTCACTCCTGGTTCAGGTGTTGGTGGTAGTCTCAAAGGTGGTAGCCTCGGTGGTGGTAGTTTGGGTGGTGGAAGCCTCGGTGGTGGTAGCTTGGGTGGTGGAAGTCTCGGCGGTGGTAGCTTGGGTGGTGGAAGCCTTGGAGGAGGCCTCGGTGGTGTTGACTTTGGTTCTTCATCAAATGTTGCTCCCTCATACGCTCCTCAAGGAGATTTCTCATCTGCTTCCCACGATGCTCCATCATACGCTCCTCAAGCTGAATTCGAAAAAGAGTTTTTCACCTACACTGCTAACGATGAAGATTTCCATGATCCTGCTGCCTCCAACCAATTGGCTAACTCTGTGAAACAAGGACTCCGTGTAGTTTTCATTAAGGGACCCGAACACAGCGGTTTGGAAGATGCTGCCGTTGCTTTGGCCAAACATGCTGCCGAACAAAAGACTGACATCTATGTTCTCCAGAAACAAGCTGATCTCAGCAGCTTGGCTAACAAATTGAATACCGCCAACAAGAACACCAACAACAAACCCGAAGTTCACTTTGTCAAATATCGTACCCCTGAAGATGCTGTCAATGCTCAGAAAGCGATTCAAGGTCAATACGATACTTTGGGCGGTAGCTCTAAGTCTCATGATGGTGGTGTTGCTCCAGTCTTAAACTTTGCTTCTCAAGCCCCTGCTCCAGTTTCTAGCCACCACAGTGCTGCCTCTGCTCCTGCTGCTACCTACAGCTCCGGTTCTTCTGCTCCTGCTGCTAGCTACAGCTCTGGTGCATCTGCTCCTGCCGCTAGCTACAGTACTAGTGCATCTGCTCCCGAATCCAGCTTCAGTGCTGGCGCCTCCTCTCCCTCTTCATCATACATTCCTCCAGCACCAGTTGTCGATGAACCAAGCAACACTTATTTGCCAGCTTCCATTCTTCGTCTTTTCCGTCTTTAA	MRAFIVLCLVAVACAEKLGYNYQPVGHSDSGLSFTPGSGVGGSLKGGSLGGGSLGGGSLGGGSLGGGSLGGGSLGGGSLGGGLGGVDFGSSSNVAPSYAPQGDFSSASHDAPSYAPQAEFEKEFFTYTANDEDFHDPAASNQLANSVKQGLRVVFIKGPEHSGLEDAAVALAKHAAEQKTDIYVLQKQADLSSLANKLNTANKNTNNKPEVHFVKYRTPEDAVNAQKAIQGQYDTLGGSSKSHDGGVAPVLNFASQAPAPVSSHHSAASAPAATYSSGSSAPAASYSSGASAPAASYSTSASAPESSFSAGASSPSSSYIPPAPVVDEPSNTYLPASILRLFRL
LOC111674559	NC_060950	XP_023290965.2	E3 ubiquitin-protein ligase Hakai	506	6.24	7.73	8.84	ATGGACGGTGAAGATGGTGTTACTAAAAGGGGTCGAGGACGTGGCCGGGGTGCTAGAGCCCGTGGCCGAGGTCGGGGACGCGGTCGTGGTAGAGGCAAAAAAGCCGCAGTAGTTGTGTCTAGTGATGAGGAGGTATCACTGGATCAGTCATTTGATGGTAGTTCAGGTGTTGTTGTGGAGGACGGTGATGTGTCGGCGGGAAGTGGAGCCAATGTTTTGCTAGAAACAAGTGAAGATGCGGTTATGAATGACTTGACAAAAGGAAATGAAACGGCCGAAGTTCCAGCTAGTGTAAGCAGTATAGGCACTACAAATACAGAAACAACTAATAATGCGGTTACTACTCCGCAGCCAGAACAGCCTGCACCCGCTTTGCCGGTTCAGCCGACGAACAATATTGTACCACAAACAATTGATATGGAAGCGGACATATCTCAGCTAGAGGCGCCAACATTTACAACTATTTGTAGAGGTCCTCCGGAACCAATGCTTCGGCTTAAATGGAATCACAAAGTCAATTTGATTGGCGAAAAGGTTTTAAATCCCATGATTCATATTTGTGATCAATGTGATAAACCGATTTTACACTACGGTCGTATGATCCCTTGCAAACATGTTTTCTGTTTGAAATGTGCCCGCACAGAACCGGTGAAAGTCTGTCCTCGTTGCAATGATAAGGTAGTACGTGTAGAGCAATCGGGTCTTGGTACGGTATTTATGTGTACACACAGTGGTAGTCGCTATGGAAATACTGGTTGCAGAAGAACTTACTTATCACAAAGAGACTTACAAGCTCATATAAATCATCGACATGTTACTCAGCCACCTCCACCCCCACCACCGGCACCTATACCGCCACCGGCCGAAATCAAACCCGATTCAGGCATGCAACGAAAATTATCCGAATCGTCCGTTACAGTAGCACCTATACAAGCTCCCTCCACCTTGTTAACTCAACGCACCCCTTTACGGTCGACTAGTAATATTGGCTCAATAGCACCTCCTGGTTCATCAGTACTGCAAACATCCACCACCCATTCCTCTTTAACACAGGCTAATTTGGCAAGGATCAATAATGCCAATGCTCAAGATTGTCATCAGGGCAAGGTGGCTTTGCATCAATCGCTCAAAAAGACTCCCCTTAGCCAGGGCCACCATCAGCCTTCAGAATCTGTTGCGGATGCCTCGTATTACAGCAGCGTTTTAAATTCGTTTGGCAGTGCTGGGGGTGGTAACTCTTCCGGCAACAATCCTCCTTACGAAGGTGGTACATCGAATCAAGCAGGAGGTCAAAGTTCTTGGCAGCAACAACAACAATACTACAGATGA	MDGEDGVTKRGRGRGRGARARGRGRGRGRGRGKKAAVVVSSDEEVSLDQSFDGSSGVVVEDGDVSAGSGANVLLETSEDAVMNDLTKGNETAEVPASVSSIGTTNTETTNNAVTTPQPEQPAPALPVQPTNNIVPQTIDMEADISQLEAPTFTTICRGPPEPMLRLKWNHKVNLIGEKVLNPMIHICDQCDKPILHYGRMIPCKHVFCLKCARTEPVKVCPRCNDKVVRVEQSGLGTVFMCTHSGSRYGNTGCRRTYLSQRDLQAHINHRHVTQPPPPPPPAPIPPPAEIKPDSGMQRKLSESSVTVAPIQAPSTLLTQRTPLRSTSNIGSIAPPGSSVLQTSTTHSSLTQANLARINNANAQDCHQGKVALHQSLKKTPLSQGHHQPSESVADASYYSSVLNSFGSAGGGNSSGNNPPYEGGTSNQAGGQSSWQQQQQYYR
LOC111674558	NC_060950	XP_023290964.2	transmembrane protein 115	520	6.22	8.42	8.8	ATGTCGGCCACAACACATATTCTAAACAGGAATATGCCCTATTTGAAACAGCAATTTTCGGCCTTACTGCGTAATACATCGCCAGTTATAACCCTTATATGTTTGGTAACCACTGTTGGTTATTTGTTGTCGTTCAGTGAAACTGCAGTACTCTTCTTAACTGTAACACCTGGCTACATCTTGCCCAATGCAGAATTCTGGATATGGACTGCATTTACGTTCTGCTTTATAGAACTGCATTGGTGGGAGGTTTTAGTAGATGTTGTTACGGTTGGTTTGTGTGGTAAAATGATAGAACCGTTATGGGGTCAAATGGAAATGTTTAAATTTTTTGCTTTGAGCAATTTTGGTGTGTCGATATTGACCACAATTTACTATTTGTTCTATTATATGATCACAAAGAATCCCCAAATTTTATTTGATGTCCACATACATGGACTGGCTGGTTATGTGGCGGGAATTTGTGTAGCAGTACGTCAAATAATGCCGGATCATTTAATATTTAAGACACGTTGGGGTCGTTTGACTAATCGCAATGTTCCTTTGACCGTTTTAATTTGGTCCATTATACTTTGGGCTGTAAATTTGTTAGATGGTACGTATCCAGCAATGTTTGCTTCTGGACTTTTGGTTTCTTGGGTCTATTTACGTTTCTATCAACACCATCCGAATGGTCGCGGCGATAGTTCGGAAAGTTTTACTTTTGCCAGTTTCTTTCCTAATGTTATGCAGCCCATCATTGGTGTATTAGTAAATCCAATTTACCTGTGCTGTTTAAAGGTGGGAGTAGTTAAACCACCAGCACCACCGCGTGTGGCATCAGCAGCAAGTTTATCTTCCGTATCAATTTCGATGCCAGGCGTTGATCCACATGATGTTGAAAGAAGACGGCAAATTGCTTTAAAAGCTTTAAGTGAACGCCTAAAATCTACAGAAACTTCACGTCACTCACAGTTGCCCAAATCGTTTCCCACTGTGTCCGGAAGTGGTGGCCATAGTCATGGTCATTCCCATGGACACGGTCAGCACCAACATAAACATCACGGCGGTCATAGCCACCATCATGGCCACAACGTTCATGCAAGTAGTTCTGGTCATGGTCATTCACACGGCCACCCAATGGGAGGACATGGTGAATTGCAAACACCTCCATTCTTAGCACCATCAATGGTCAGTTCTGCCTCTACTTCTTTGCCCATTACTACGGCTCGGTCTGAGCCGCGCATGATAAGCACCATGAGTCCAATAGCAATACCAATGCCAGCGCCGCCTCCCAAAACGGAAAATTCCGCCATAGCCACTAGTGATTTCAAGGAAGATAGCAGCGACAAAGCGTTACTCATCGACATGGATAACGACAACACACAGTAA	MSATTHILNRNMPYLKQQFSALLRNTSPVITLICLVTTVGYLLSFSETAVLFLTVTPGYILPNAEFWIWTAFTFCFIELHWWEVLVDVVTVGLCGKMIEPLWGQMEMFKFFALSNFGVSILTTIYYLFYYMITKNPQILFDVHIHGLAGYVAGICVAVRQIMPDHLIFKTRWGRLTNRNVPLTVLIWSIILWAVNLLDGTYPAMFASGLLVSWVYLRFYQHHPNGRGDSSESFTFASFFPNVMQPIIGVLVNPIYLCCLKVGVVKPPAPPRVASAASLSSVSISMPGVDPHDVERRRQIALKALSERLKSTETSRHSQLPKSFPTVSGSGGHSHGHSHGHGQHQHKHHGGHSHHHGHNVHASSSGHGHSHGHPMGGHGELQTPPFLAPSMVSSASTSLPITTARSEPRMISTMSPIAIPMPAPPPKTENSAIATSDFKEDSSDKALLIDMDNDNTQ
LOC111674555	NC_060952	XP_023290962.2	ATP-binding cassette sub-family G member 5	208	1.88	2.9	2.66	ATGAAAATGATTGGTAGCGATTATGTCTTGGAGGCTCATAACATCTATCATACCACTGAGGTTGATGGTGGTGGTTGTTTCAATGGAGCTGGTAGTTCAGCTTTAGTCCTAAAAGGTGTTAATCTTACTGTGCACAGTGGTGAAGTAATGGCCATATTAGGTTCTAAAGGCAGTGGAAAACGTGCATTACTTGATGTCATTTCACGTCGTGCTGAAGGCTCAACTAGAGGTCAAGTCCTTCTTAATGGATCTCCTTTAACTAAAGCCTTATTCCAACAACGTTGTGGTTATGTCACGCAATCATGCACTTTTATACCCGGCCTTACAGTTGCTCAAACATTACACTATACACCCACCATTCTTTCAGGTTATTTAAAAAGCTCAAAAGTGCGTCAAGTTTTGGCTGATTTAGCTCTATCACAAGTTGCTCATAAACGTGTAGAATATTTGAATATAAGTGAGGCCAGACGTTTGGCAATTGGTGTACAATTGGTCAGAGATCCAGTTATGCTACTTCTTGATGAACCCACTCAAGGTTTAGATCCATTAAGCGCCTATTTGCTGATATCTATACTATCGAATACTGCAAAGAAAACTGGTTGTGGTATTTTACTCTCTTTAGAGAAACCACGTTCCGATGTATTTCCATTTTTGGATCGTGCCCTATTTCTATGCTTGGGTGGAGTTGTATACTCTGGTGGCACTCGTGCCATGTTGGAATATTTTCATGGAATTGGCTTCCCCTGTCCTCAACTGGAGAATCCCTTAATGTATTATCTGTGTCTATCGACAGTTGATAGACGCAGTAGAGATAGATTTTTAGAATCAAGCCAACAAATTGAGGCTTTGGTGGAAAGATTTTCCAGAGAAACATCTCTGTCGGATGGTCCTCTTAATAATATGGGCAGTGGTAAAGTTCCCTTGGCTTATGGTAAGCCGGGAGAAATCAAAGTTTGGGTTATGTTGTATCTAAAACTTTTAGCTTCTACTTTTTCCTGTGGCATGGCTGGTATGAAATCTTTATTTTTGCGTTTATTTATTTTGCCCATAGCCATGGCTTCAATGTGGTTATTCTACACTAGTGTAGGAGATGATGCTCATGGATTCTTTAGCAAAAATGGCATGATTTTAAATATGATAGGTTTGTCCTATGGTTGTGGTATATTGACCACTATTTCTTTATTTCCCATATGGCGTAAAAGATTTTCTCAAGATACTCCCGAGGGCTTATATTCTGGAGCTACTTTATTAATTGCCTATAACTCAGTATCCATACCATTTTCCTTAATATCAGCGGTTATGGCTAGTTGTGTTATTTATCCTCTCTTACTGGATCCGAAATTTCCTAATGGTACCACTTTTGCTTACCTTATGGTAGCTTTATGGTCCAGTTATGTTTTGGCCGAACAATTGAGTATTTCATTTTTATTATTGGTCAAAGTACCCTTTAATGCAGCCATAGCTGTATCTTATATTTTGGTTATATCGATTGCTTTAGCCAGTGGCACCGTACGCTCTTTCAAAGGCTTACAACCATGGCTGCAGGACAATACGAAGGGTACACATACACGTTACGCTTCATCCCTTTTGCACAGTATTGCTTTTCAAACACGTAAAATGAATTGCACACCCACCGCATCGGTAATATGTCCCAAACCTGCCGATTTTCTTCATGAACGTTTAGGTTTGGCTGATCCAGATGAAACCATTGATGTAGTGGCCTCCTGTGCTTTTGCTATTGGTTTGGCTGCATTTAATATGCTGTTGTACATGTTTCCTATGCCCAGATGCGTTCGTCAAAAGTTTAGAGACTGA	MKMIGSDYVLEAHNIYHTTEVDGGGCFNGAGSSALVLKGVNLTVHSGEVMAILGSKGSGKRALLDVISRRAEGSTRGQVLLNGSPLTKALFQQRCGYVTQSCTFIPGLTVAQTLHYTPTILSGYLKSSKVRQVLADLALSQVAHKRVEYLNISEARRLAIGVQLVRDPVMLLLDEPTQGLDPLSAYLLISILSNTAKKTGCGILLSLEKPRSDVFPFLDRALFLCLGGVVYSGGTRAMLEYFHGIGFPCPQLENPLMYYLCLSTVDRRSRDRFLESSQQIEALVERFSRETSLSDGPLNNMGSGKVPLAYGKPGEIKVWVMLYLKLLASTFSCGMAGMKSLFLRLFILPIAMASMWLFYTSVGDDAHGFFSKNGMILNMIGLSYGCGILTTISLFPIWRKRFSQDTPEGLYSGATLLIAYNSVSIPFSLISAVMASCVIYPLLLDPKFPNGTTFAYLMVALWSSYVLAEQLSISFLLLVKVPFNAAIAVSYILVISIALASGTVRSFKGLQPWLQDNTKGTHTRYASSLLHSIAFQTRKMNCTPTASVICPKPADFLHERLGLADPDETIDVVASCAFAIGLAAFNMLLYMFPMPRCVRQKFRD
LOC111674556	NC_060950	XP_023290959.1	sodium/potassium-transporting ATPase subunit beta-1	2064.5	35.92	54.77	50.86	ATGTCGAAATCAAATGGAGGTAAAACCACCTATGTACCCACAGAATTTCAATTCTATGCTCCCAAGGAGAAACAATCTATAGGCCAATTTATATACAACAGCAAAGATGGCACATATTTTGGACGCACACCTAAAAGTTGGGGTCAATTGATGCTATTCTATGGCATTTTCTACATTGTATTAGCTGGTTTATTTACAATTTGTATGGAAGGTCTTTTCTCCACATTGCACGATAACGAACCCAAATGGAAACTAGATGAATCATTAATTGGTACAAATCCAGGCATGGGCTTCCGCCCCTTAAGTGAAGAAACTGAACGTGGTTCCGTTATACAGTTCGACACCAAAAAGAATGCCGAAAAGAAATATTGGATTGATTTATTAGATGAATATATGAAAGACTACAATGAAACCCATGTTGGCAAAAGTTGTTCCTTCAATCAAACCCACAATCCCGAAGATGTTTGCATGGTAGATATTAAAGAATTTGGTGGTTGCTCTCCACAGAACGCCTACGGTTATAATAATACCCGTCCATGTGTTTTCTTGAAATTGAACAAGATCTTCAAGTGGGTGCCTGAATTTTATGATGATCCTAAAGATTTGCCCGAAACTATGCCCGTACAATTGAAGAAACACATCGAGGATGTCGATCCTTTAAGCCGTCAACAAATCTGGGTTAGCTGTGACGGCACCAATGCTGAGGACAAAGAAAACTTGGGTGAAGTCAAATACTATCCTTCACAAGGTTTCCCCGCCTACTATTATCCTTTCCTTAACCAGCCCGGCTACTTGAGTCCCTTAATCGCTGTACAATTCGAAAAATTGCCCCTTAATAAAATGGTCAACATTGAATGTCGTGCCTGGGCAAAGAATATCATTTACAGTGGCAGTGTACGCGATCGCAAAGGTTCCGTTACTTTCCAAATCTTTATCGATTAG	MSKSNGGKTTYVPTEFQFYAPKEKQSIGQFIYNSKDGTYFGRTPKSWGQLMLFYGIFYIVLAGLFTICMEGLFSTLHDNEPKWKLDESLIGTNPGMGFRPLSEETERGSVIQFDTKKNAEKKYWIDLLDEYMKDYNETHVGKSCSFNQTHNPEDVCMVDIKEFGGCSPQNAYGYNNTRPCVFLKLNKIFKWVPEFYDDPKDLPETMPVQLKKHIEDVDPLSRQQIWVSCDGTNAEDKENLGEVKYYPSQGFPAYYYPFLNQPGYLSPLIAVQFEKLPLNKMVNIECRAWAKNIIYSGSVRDRKGSVTFQIFID
LOC111674556	NC_060950	XP_023290958.1	sodium/potassium-transporting ATPase subunit beta-1	2064.5	35.92	54.77	50.86	ATGTCGAAATCAAATGGAGGTAAAACCACCTATGTACCCACAGAATTTCAATTCTATGCTCCCAAGGAGAAACAATCTATAGGCCAATTTATATACAACAGCAAAGATGGCACATATTTTGGACGCACACCTAAAAGTTGGGGTCAATTGATGCTATTCTATGGCATTTTCTACATTGTATTAGCTGGTTTATTTACAATTTGTATGGAAGGTCTTTTCTCCACATTGCACGATAACGAACCCAAATGGAAACTAGATGAATCATTAATTGGTACAAATCCAGGCATGGGCTTCCGCCCCTTAAGTGAAGAAACTGAACGTGGTTCCGTTATACAGTTCGACACCAAAAAGAATGCCGAAAAGAAATATTGGATTGATTTATTAGATGAATATATGAAAGACTACAATGAAACCCATGTTGGCAAAAGTTGTTCCTTCAATCAAACCCACAATCCCGAAGATGTTTGCATGGTAGATATTAAAGAATTTGGTGGTTGCTCTCCACAGAACGCCTACGGTTATAATAATACCCGTCCATGTGTTTTCTTGAAATTGAACAAGATCTTCAAGTGGGTGCCTGAATTTTATGATGATCCTAAAGATTTGCCCGAAACTATGCCCGTACAATTGAAGAAACACATCGAGGATGTCGATCCTTTAAGCCGTCAACAAATCTGGGTTAGCTGTGACGGCACCAATGCTGAGGACAAAGAAAACTTGGGTGAAGTCAAATACTATCCTTCACAAGGTTTCCCCGCCTACTATTATCCTTTCCTTAACCAGCCCGGCTACTTGAGTCCCTTAATCGCTGTACAATTCGAAAAATTGCCCCTTAATAAAATGGTCAACATTGAATGTCGTGCCTGGGCAAAGAATATCATTTACAGTGGCAGTGTACGCGATCGCAAAGGTTCCGTTACTTTCCAAATCTTTATCGATTAG	MSKSNGGKTTYVPTEFQFYAPKEKQSIGQFIYNSKDGTYFGRTPKSWGQLMLFYGIFYIVLAGLFTICMEGLFSTLHDNEPKWKLDESLIGTNPGMGFRPLSEETERGSVIQFDTKKNAEKKYWIDLLDEYMKDYNETHVGKSCSFNQTHNPEDVCMVDIKEFGGCSPQNAYGYNNTRPCVFLKLNKIFKWVPEFYDDPKDLPETMPVQLKKHIEDVDPLSRQQIWVSCDGTNAEDKENLGEVKYYPSQGFPAYYYPFLNQPGYLSPLIAVQFEKLPLNKMVNIECRAWAKNIIYSGSVRDRKGSVTFQIFID
LOC111674554	NC_060950	XP_023290957.1	protein transport protein Sec61 subunit alpha	56840	650.95	882.76	921.74	ATGGGAATTAAATTCCTTGAAGTCATAAAACCCTTCTGCAGTATACTGCCAGAAATTGCTAAACCAGAACGCAAGATTCAATTCAGAGAGAAAGTGCTATGGACCGCCATAACGCTATTCATCTTCTTGGTTTGCTGTCAAATTCCTTTGTTCGGTATCATGAGCTCCGACTCAGCTGATCCCTTCTACTGGATTCGTGTTATTTTGGCCTCCAATCGTGGTACCCTTATGGAATTGGGTATCTCTCCCATTGTCACCTCTGGTTTGATTATGCAATTGTTGGCTGGTGCCAAAATCATCGAAGTCGGTGATACTCCCAAGGATCGTGCTTTGTTCAATGGTGCTCAAAAATTGTTCGGCATGGTTATTACTATTGGTCAAGCCATTGTCTACGTAATGACTGGCATGTATGGTGATCCATCAGAAATTGGCGCTGGCGTTTGTCTGTTGATCATTATTCAATTGTTCGCTGCTGGTTTGATTGTTTTGCTTTTGGATGAATTGTTGCAAAAGGGTTATGGTTTGGGCTCCGGTATCTCTCTCTTTATTGCTACCAACATTTGTGAAACTATCGTATGGAAGGCATTCTCCCCCACCACCGTCACTACCGGCCGTGGTACTGAGTTCGAAGGTGCTGTCATTGCCTTATTCCACTTGATGGCCACTCGCAGCGATAAGGTCCGTGCTTTGCGCGAAGCTTTCTATCGTCAAAATTTGCCCAACTTGATGAACTTGTTGGCCACCGTACTCGTGTTTGCTGTCGTCATATACTTCCAAGGTTTCCGTGTTGATTTGCCCATCAAGTCTGCTCGCTACCGTGGTCAATACAGCAGCTATCCCATAAAGCTTTTCTATACCTCTAACATCCCCATTATCTTGCAATCAGCTTTGGTTTCAAACTTGTATGTTATCTCCCAAATGTTGGCCGTAAAATTCCAAGGAAACTTCTTCATTAACCTTCTCGGTGTTTGGGCTGATGTTGGTGGTGGCGGCCCAGCCCGCTCCTACCCAATTGGTGGTCTCTGCTACTATTTGTCGCCACCCGAAAGTGTTGGCCACATTTTAACCGATCCCATCCACGCCATTCTCTACATTGTCTTCATGTTGGGCTCTTGTGCGTTCTTCTCCAAAACATGGATTGATGTATCTGGAAGCTCTGCCAAGGATGTTGCTAAACAATTGAAAGAACAACACATGGTTATGCGTGGCCATCGTGAAAATTCTATGATCCATGAATTGAACCGTTATATTCCCACAGCTGCTGCCTTTGGTGGTTTGTGTATTGGTGCTTTGTCCGTGTTGGCCGATTTCTTGGGAGCCATCGGTTCAGGTACCGGTATTCTATTGGCTGTTACCATTATCTACCAATACTTTGAAATCTTCGTTAAAGAACAATCTGAAATGGGCGGTATGGGCACACTGCTGTTCTAA	MGIKFLEVIKPFCSILPEIAKPERKIQFREKVLWTAITLFIFLVCCQIPLFGIMSSDSADPFYWIRVILASNRGTLMELGISPIVTSGLIMQLLAGAKIIEVGDTPKDRALFNGAQKLFGMVITIGQAIVYVMTGMYGDPSEIGAGVCLLIIIQLFAAGLIVLLLDELLQKGYGLGSGISLFIATNICETIVWKAFSPTTVTTGRGTEFEGAVIALFHLMATRSDKVRALREAFYRQNLPNLMNLLATVLVFAVVIYFQGFRVDLPIKSARYRGQYSSYPIKLFYTSNIPIILQSALVSNLYVISQMLAVKFQGNFFINLLGVWADVGGGGPARSYPIGGLCYYLSPPESVGHILTDPIHAILYIVFMLGSCAFFSKTWIDVSGSSAKDVAKQLKEQHMVMRGHRENSMIHELNRYIPTAAAFGGLCIGALSVLADFLGAIGSGTGILLAVTIIYQYFEIFVKEQSEMGGMGTLLF
LOC111674553	NC_060950	XP_023290956.2	UDP-N-acetylhexosamine pyrophosphorylase	1449	16.35	21.06	23.16	ATGACTGATTACGTTGAATTGCACAAACGTCTGACGCAAGTTGGCCAAGAGCATTTGCTTAAATTTTGGGAAGAACTATCGGAGACAGAACGTGCACAGCTAAAGTGTGATATAGCTGAATTAAATTTGGATGAATTGAAGTTATATTTTGATCGTGCTACAACCTCACTAACACAAAATGGTTTAAAACTCGACGATCGTTTGCAACCCATACCAGAATCAAAGGTTATAAGTATTGCTCGTTCCTCGGAAGAGACATTAAATGGTTATCGCGATGAAGGTTTAAAACAAATTTCTATGGGACATGTAGCCGTTTTACTTATGGCAGGTGGACAAGGAACCAGATTGGGTTTTGCTCATCCTAAAGGCATGTATGACGTTGGTTTACAATCCCACAAAACTCTATTTCGCCTACAAGCTGAACGTATTTTAAAATTGGAAGAATTGGCCTTTGAGGCAACTGGCAAAAAGGGTGTTATTACTTGGTATATAATGACTTCAGAACACACAATACAACCAACTTATGACTACTTTGTGGCTAATAACTACTTTGGTTTGAAGAAGGAAAATGTTGTTCTATTTCAGCAAGGTTCATTGCCCTGTTTCGAATACGATGGTAAAATTATATTGGATCAAAAGCATCGCATTGCCAGAGCTCCTGATGGTAATGGAGGCATCTATCGCGCTATGAAACAACAAGGCGTATTAGATGATTTGACTAAAAGAGGAGTCTTATATTTGCATGCCCACAGTGTAGACAATATATTAATTAAAGTGGCCGATCCCGTATTTATAGGTTATTGTGTTCAAGAAAATGCTGACTGTGCTGCTAAAGTAGTGGAAAAGTCCTCTCCCACCGAGGCTGTGGGCGTAGTAGCAATTGTGGATGGCAAATACCAAGTAGTGGAGTACAGCGAAATATCTGCCAAAACTGCCGAAATGCGTAACTCAGATGGTCGTCTCACTTTTAATGCGGGCAATATTTGCAATCACTTTTTCTCAACTGCGTTCTTACAGAAAATCGCCAGTACTTTTGAGCAGGAACTCAAATTGCATGTTGCTAAAAAGAAGATACCATTTATAGACAACTCAGGCAAACGGATAACTCCAGAAAAGCCAAATGGAATTAAAATTGAAAAATTCGTATTCGATGTCTTTGAATTTACACAAAAATTTGTCGCCATGGAAGTGCCTCGAGATGAGGAGTTTAGTGCTTTAAAGAATGCCGATTCAGCAGGCAAAGATTGTCCATCGACAGCTAAAGCTGATCTTTATCGTTTGCATAAGAAATATATTGAAGCAGCTGGTGGTCTGGTTCATGGCGATGAATGTGAAATATCTCCATTTGTTAGTTATGCCGGTGAAAACTTGTCACCTTTGGTACGAGGCAAATCGTTTACAACCCCTTTATATTTGCGCAGTAATCGTGACAATGAAAGTGGTCATTTGTAA	MTDYVELHKRLTQVGQEHLLKFWEELSETERAQLKCDIAELNLDELKLYFDRATTSLTQNGLKLDDRLQPIPESKVISIARSSEETLNGYRDEGLKQISMGHVAVLLMAGGQGTRLGFAHPKGMYDVGLQSHKTLFRLQAERILKLEELAFEATGKKGVITWYIMTSEHTIQPTYDYFVANNYFGLKKENVVLFQQGSLPCFEYDGKIILDQKHRIARAPDGNGGIYRAMKQQGVLDDLTKRGVLYLHAHSVDNILIKVADPVFIGYCVQENADCAAKVVEKSSPTEAVGVVAIVDGKYQVVEYSEISAKTAEMRNSDGRLTFNAGNICNHFFSTAFLQKIASTFEQELKLHVAKKKIPFIDNSGKRITPEKPNGIKIEKFVFDVFEFTQKFVAMEVPRDEEFSALKNADSAGKDCPSTAKADLYRLHKKYIEAAGGLVHGDECEISPFVSYAGENLSPLVRGKSFTTPLYLRSNRDNESGHL
LOC111674553	NC_060950	XP_023290955.2	UDP-N-acetylhexosamine pyrophosphorylase	1449	16.35	21.06	23.16	ATGACTGATTACGTTGAATTGCACAAACGTCTGACGCAAGTTGGCCAAGAGCATTTGCTTAAATTTTGGGAAGAACTATCGGAGACAGAACGTGCACAGCTAAAGTGTGATATAGCTGAATTAAATTTGGATGAATTGAAGTTATATTTTGATCGTGCTACAACCTCACTAACACAAAATGGTTTAAAACTCGACGATCGTTTGCAACCCATACCAGAATCAAAGGTTATAAGTATTGCTCGTTCCTCGGAAGAGACATTAAATGGTTATCGCGATGAAGGTTTAAAACAAATTTCTATGGGACATGTAGCCGTTTTACTTATGGCAGGTGGACAAGGAACCAGATTGGGTTTTGCTCATCCTAAAGGCATGTATGACGTTGGTTTACAATCCCACAAAACTCTATTTCGCCTACAAGCTGAACGTATTTTAAAATTGGAAGAATTGGCCTTTGAGGCAACTGGCAAAAAGGGTGTTATTACTTGGTATATAATGACTTCAGAACACACAATACAACCAACTTATGACTACTTTGTGGCTAATAACTACTTTGGTTTGAAGAAGGAAAATGTTGTTCTATTTCAGCAAGGTTCATTGCCCTGTTTCGAATACGATGGTAAAATTATATTGGATCAAAAGCATCGCATTGCCAGAGCTCCTGATGGTAATGGAGGCATCTATCGCGCTATGAAACAACAAGGCGTATTAGATGATTTGACTAAAAGAGGAGTCTTATATTTGCATGCCCACAGTGTAGACAATATATTAATTAAAGTGGCCGATCCCGTATTTATAGGTTATTGTGTTCAAGAAAATGCTGACTGTGCTGCTAAAGTAGTGGAAAAGTCCTCTCCCACCGAGGCTGTGGGCGTAGTAGCAATTGTGGATGGCAAATACCAAGTAGTGGAGTACAGCGAAATATCTGCCAAAACTGCCGAAATGCGTAACTCAGATGGTCGTCTCACTTTTAATGCGGGCAATATTTGCAATCACTTTTTCTCAACTGCGTTCTTACAGAAAATCGCCAGTACTTTTGAGCAGGAACTCAAATTGCATGTTGCTAAAAAGAAGATACCATTTATAGACAACTCAGGCAAACGGATAACTCCAGAAAAGCCAAATGGAATTAAAATTGAAAAATTCGTATTCGATGTCTTTGAATTTACACAAAAATTTGTCGCCATGGAAGTGCCTCGAGATGAGGAGTTTAGTGCTTTAAAGAATGCCGATTCAGCAGGCAAAGATTGTCCATCGACAGCTAAAGCTGATCTTTATCGTTTGCATAAGAAATATATTGAAGCAGCTGGTGGTCTGGTTCATGGCGATGAATGTGAAATATCTCCATTTGTTAGTTATGCCGGTGAAAACTTGTCACCTTTGGTACGAGGCAAATCGTTTACAACCCCTTTATATTTGCGCAGTAATCGTGACAATGAAAGTGGTCATTTGTAA	MTDYVELHKRLTQVGQEHLLKFWEELSETERAQLKCDIAELNLDELKLYFDRATTSLTQNGLKLDDRLQPIPESKVISIARSSEETLNGYRDEGLKQISMGHVAVLLMAGGQGTRLGFAHPKGMYDVGLQSHKTLFRLQAERILKLEELAFEATGKKGVITWYIMTSEHTIQPTYDYFVANNYFGLKKENVVLFQQGSLPCFEYDGKIILDQKHRIARAPDGNGGIYRAMKQQGVLDDLTKRGVLYLHAHSVDNILIKVADPVFIGYCVQENADCAAKVVEKSSPTEAVGVVAIVDGKYQVVEYSEISAKTAEMRNSDGRLTFNAGNICNHFFSTAFLQKIASTFEQELKLHVAKKKIPFIDNSGKRITPEKPNGIKIEKFVFDVFEFTQKFVAMEVPRDEEFSALKNADSAGKDCPSTAKADLYRLHKKYIEAAGGLVHGDECEISPFVSYAGENLSPLVRGKSFTTPLYLRSNRDNESGHL
LOC111674552	NC_060950	XP_023290954.2	tubulin glycylase 3A	4	0.02	0.02	0.03	ATGGAAAGTAACACGAAATATTTACTGAATTTTATTGAATTAGTTATCAGTAAAACGTTTGCCAGTTCGTTACAAGTTACGTGTTCTATAACGGTTAGCGGAAATTTTAAAGGATACAAAAAGCAAGTAAAACAAACTTCAACTAAATATTTTAATATGTTAAAGAAATTAAAGAAAATCAATGAAACGCCTATAGAATTAGCAAAAATAACAACAGAAACAACCATTACAAATATTGTTGAGGCAGTCCCTCAAACTGAAAACAATAAAAGTGAATTGACATCAATACATGATCAAATAGCGGCAACAACAACAAAAACTAATTTAAAAAATGAGCACACAACTGAAAAGGGTTCTAATGAAAATCCAGAAAATGCTAAAATAGATAAATTGAAAATTTTAAAAAATCTTAAAAACTCTACCGATAATATAGTGGAAAAATGCTCTAAAGTGGCAAAACGTAAACCTTTTATAGTGACTCAAAAAAGTTCTGAAATTTTAGTAACTGATGCTCTGAAAAAGTTGACGAAAAAATCTGTAGTTAGCACTAAAGAAAAACCAGTACAATTTGTCTCCAATCCCAATGAAGTCAATACTTGTTCTCTCGCCTCCCAAGGCAGTGTTATTATCGATAAACAGCTATCGGTAATGGGGCCCTTTAAAAAGGTCAAATGTGTCTATACTATTTTAAATAATGAACAAATAAATACCTTGCGTAAACATGCCCAAGAGGCGGTAAAACAAAATAAAATTTTTACCATACGTGGCAACTACAATTCTGTACGTCATGCTTTAAAATCTCGCGGTTGGGTTGAAAAACTAGAAATGCATCGCAAGTCAGGCTCATTGCCTACTAATCAGATCAATATCTGTGATTTATCACAAGTCTTGCCCAAACGTCGAATGGGCGAAACACAAAGACAATTTATAGCCAAGGTTGAGAGAAATATAATGTCTCGTTATATAGAAAATGTATTGTGTGATTTGCTCTGGACTCCGCATAAGGAAAAGGCTGATTATGTGGAGCAATCTAAGAATAGCAATATGCTAATTAATAAATTCAATAGAGCTCCTTTTACCAACAAGGAAAATTTAAATGCTTTCCTGCGTGATATTTCCGCCTTTTATGAGGAAGGTGTGGCTGATATAAAATTCCCACGCTGTTTTAATGTATGGTCTCCCGAAGAACTAGGCGAGTTTATAGATCATTTTAAACTAACTGCCTGTATAGCCTTTATACGCTGGTTGGTAGACAAATATCATGAGGGAGGTTTTGATATTGTGTTTTCTGCAACTGGCAAAATTCCTTACAGTTCTATTGATTTTGCATATAAACGTTGTCTAGAGTTTATGGATAATTGTCAGCACAACGATATTGATGTAGAGGATCCAGCACGCATTTGGGAACATGACTGGGATGCTTTTCTCCATCAGCATTATCAAATGACACATGAGGGTTTTAAAATTATGGCAGATCCTCAAAAATTAGTGGAAAGTGTTATAACAAGAGGTGTTCAGCTGCTGGATAATATAAAATACTACTGGCCTCAATATTCCATAGATGGCTATGAAAATCTTTGGATTGTAAAGCCAGCTAATAAATGTCGGGGACGTGGTATACATTTGAGTAATAATCTGAAGAAAATTGTGAATATTGTTAATCCCTCTATAGCGACGAAAAGTCGTTTTGTAGTGCAAAAATATATGGAACGTCCTTTAATAATCCATCAAACAAAATTTGATATACGCCAATGGTTTTTAATCTCCAGCATACATCCTCTCATGATCTGGATGTATAAAGAGTGTTATTTACGTTTTAGCTCACAGGAATACACCTTAACGAATCATCACGAGTCGGTGCATTTAACAAATCATGCCATACAAAAGAAATATACTAATAATGGAAAACGAGACAAACGTTTGCCAAATGAAAATATGTGGGACTCGTACTCTTTTCAGGCGTATTTGCGACAAATTGGTAAACAAGAATATTGGTTAGAGCGCATCTATCCTGGTATGCGAAAAGCTATAGTGGCTGCAGTTTTAGTTTCTCAAGAACACATGGAAAGGACGCCCAATACATTTGAATTATTTGGAGCCGATTTTATGATATGTGAAAATTTCTATCCTTGGCTAATAGAAATAAATTCCAATCCCGATTTAGCTGCCTCGACAAGTGTTACGGCTAGGATGTGCCCTCAATGTCTGGAGGATGTAATAAAAGTAATGATAGATCGTCGTAACGATCCCAAGGCCGATGTAGGAAATTTTGAATTGATTTATCGCCAAAATATCCCACCTACCCCAGCCTATATGGGTCTTAACCTAATAATCAAAGGCAAACAAATTTCGAATCGTTCAAATGCACATCATTCCTATCAAACATTTCAACGCAGAGAAAGATCCCTACAAACAAGCCAGTTATACAAACAACGGACTTCTTTAACTGTGGCAAATGTTTCGCAAGTACATAAACCTATGCCCGCCTTTAATGCCACCGATTATATAGAAAAATGTATGGTAGAAGTGGCTTTAAATAGTCCTCGAACTAAAAGCGTTTCTTCATTAATGAGTATGAATGAAAGCAAGCCACTGTTGACGACGCAACTGATAGCCTCAGATAAACGCAGAAAATCATTTACCAACCTCGTCGGTCGTTGCAAAGCGCGCAAGATATCTAGTCCCAACTCTTCTCTCCGTTCATCTATGTACTCGACACTAAAACGTCATCGTAGCTGTGGACCTAGATTTTCGACTAATTGTGTTGTCGATTGTAAAGACGCTCAAAAATCTAAATTTTTTGTGGCCTCGTATAATCAGCAAAAAGCTTTACACTCATCTCGTAACGTAAGAAGTATTAAGAAACCAAATCTTTTAGATACCCCAGTGTTAACTATAAGTAAATCTGCGGATAATATAAGAGAATTATGTAGTCCCCTTAAAAAAGCTTTGCCTAGCTCTAAAAGCCTTAGTCCTATGATACCAGCCAAGAAAAATTTGACCAATACAAAATCGCATTTAAGTTTAGGATCAAAGCCACAACCGAATGACAAAATCGAAAACAGTGCCACCACTATACATGCTATTGGAAAAAGTATATCCAACTGGAATAATAATATTAATAGTAAAAGACAAATCAGCCCGATGACGAAAGTTTAG	MESNTKYLLNFIELVISKTFASSLQVTCSITVSGNFKGYKKQVKQTSTKYFNMLKKLKKINETPIELAKITTETTITNIVEAVPQTENNKSELTSIHDQIAATTTKTNLKNEHTTEKGSNENPENAKIDKLKILKNLKNSTDNIVEKCSKVAKRKPFIVTQKSSEILVTDALKKLTKKSVVSTKEKPVQFVSNPNEVNTCSLASQGSVIIDKQLSVMGPFKKVKCVYTILNNEQINTLRKHAQEAVKQNKIFTIRGNYNSVRHALKSRGWVEKLEMHRKSGSLPTNQINICDLSQVLPKRRMGETQRQFIAKVERNIMSRYIENVLCDLLWTPHKEKADYVEQSKNSNMLINKFNRAPFTNKENLNAFLRDISAFYEEGVADIKFPRCFNVWSPEELGEFIDHFKLTACIAFIRWLVDKYHEGGFDIVFSATGKIPYSSIDFAYKRCLEFMDNCQHNDIDVEDPARIWEHDWDAFLHQHYQMTHEGFKIMADPQKLVESVITRGVQLLDNIKYYWPQYSIDGYENLWIVKPANKCRGRGIHLSNNLKKIVNIVNPSIATKSRFVVQKYMERPLIIHQTKFDIRQWFLISSIHPLMIWMYKECYLRFSSQEYTLTNHHESVHLTNHAIQKKYTNNGKRDKRLPNENMWDSYSFQAYLRQIGKQEYWLERIYPGMRKAIVAAVLVSQEHMERTPNTFELFGADFMICENFYPWLIEINSNPDLAASTSVTARMCPQCLEDVIKVMIDRRNDPKADVGNFELIYRQNIPPTPAYMGLNLIIKGKQISNRSNAHHSYQTFQRRERSLQTSQLYKQRTSLTVANVSQVHKPMPAFNATDYIEKCMVEVALNSPRTKSVSSLMSMNESKPLLTTQLIASDKRRKSFTNLVGRCKARKISSPNSSLRSSMYSTLKRHRSCGPRFSTNCVVDCKDAQKSKFFVASYNQQKALHSSRNVRSIKKPNLLDTPVLTISKSADNIRELCSPLKKALPSSKSLSPMIPAKKNLTNTKSHLSLGSKPQPNDKIENSATTIHAIGKSISNWNNNINSKRQISPMTKV
LOC111674551	NC_060950	XP_023290953.2	E3 ubiquitin-protein ligase lubel isoform X6	129.22	0.53	0.78	0.76	ATGAGCTCACTTGCAAATAATAGAAATGGAGGGATGTTAATCACTCGAAATGAACGTTCTATGCCAAAATGGGTGACAGAGCAAAGTGACCGCATTGGTCCAAGACCACCACCGCCTCCCTTAACACCGGAAAATGGTCATGCTCCTGCAAAACAGCCCAGTTTGCCGCCAAAAACTAAATCACAACCAGAACCGGACTATGAAGTTATTGAATTTTCTAATCAACAATACTCAAATGCTCCACTGAGACCAAATTCTGCCAGTTCTGGTTCAAAAACACCAGACAATAAACTGAAATGTACTTTATGTGGTTCTGGCAATCCTTGGGTGACTTGTGAAGAATGTGCTCAACAAATATTTTGTGCCTCTTGTGACGACATGTTTCACAAGCATCCCAAACGTAAAGATCATCAAAGAAAGACCATCGAAAAGTCACGTCCACCCATACCGCCTAAAACTTTACCCGGTCAACCTGGACCCACACCGCCAGTGGCTCCACCCAGACGCAATAAACGCGGTTTAATGACACCCATAATGCAGCGCAAGGATCAGGGTAATGCTATGCCGGGACCATTTCCTGTACCTCCATCACCCACACCTTCTATGAAGAACGCATCCTGGCAAGAACGCTTTGGTTCTTTGCCCAGAGGTTTGAACTTATTAAATCGTCCGTTACCCGAAACTCCCAAGACACCAAGTGAATCGTCACGTTCAACAACGCCCAAATCAGTATTCGATAATATACAACGTCCACCCTCTGTGGCATTGGAGAAGATCAAAAGCAAGGCAAATGCTACACTGGATCGCATGCAATTGTTGCAGCAACGCTATAGGCAACAGAAAGAACAAATGGAAAGAGAGCGCAGTGGCTCAGTAACAGATCAGAATATGTCAGCATTCGATCAATGGTCAAGCATTTCACAATCGCCATCACATTTTCGTTCTGGCAGCATGTCGTCTGGTATCAACTCATCCCATCTAGACCTAATGGATGATAATAATTTCAATTTGTTCCATCAGCGTCAAATGGCTTTGCAGCATCATCACATGGCCGCACAAAGGGCCAATCAATTAGGTCAACGTGGCATGTCCAGTTCGGTATTTAATCTAAATCAGATTAACCGCAAACAGAATGTAACAACTAATGGATGGATGAATAATCCTATGCAACAGGCCCAGTCCATGGCTCAGCTAAATTGTGCCAATTGTGCTCAGCAACAGTCTCAATGGAATGGAACCAATCAGCATCATATGCATATTCATCAAGATCCCTGGAGTAATCAGTTGTCATCACAGCAACATTTAAATCGTTCCAATATGTCTTTAAATGTTCCCGCTGGCTATATGATGCAACCCCAAATGAATGGCATGTATCCACCACCGACTTTTATGAATCAAAGAGGTTTCCAACAAATGTATCCACAGCCCTATATGGGTGGAATGCCTGTAATGAATCCAGGTTTAATGGGAATGCCACCTTCCACTTCTCGCGCAGCTTCACGAGCTGGTTCTCGTATGGCTTCACCAGCAATGAGCCGCAAATCTGTTACGCTAAGGCGCAAACAACGTTCTAGTTATATCGACGATGAAGCTACCGATGATGAAGATTCCGATGAAGATGATCGTCGTTCTATAACCTCAGCTCGTTCTGGTGTTTCAAGAACTCGACAAAGACGTATGTCTAGTGCTTCCCAATTTCCACTTGATGATGATATTGAATTATCACAATCTAAATCACATCGCAATAGACGCAACCAACGCAGAGATTCTATTGCCAAATCTGTTCATAATGATTGGGCACCAGGAAGAGGAACATCTTCCAGCAATAATAATAATAATAATCGTTCGGCAGATTCCGGTTTTAATAGCCCGCTGAAACCCTCACGTATATATTCAGATCTGGATTCAGAGGGTTCGGGTACCCGAGCTTTAGTACAAGCTAAAATCGAACAAAAACTAAAAGAAGAAAATTTAAAGCAAAAATCGTCAAAACCTAAGAGACAAAGTCAGTCCCCTACACCCCAAAAAACAAGTGCTGCAGTACAAACACCGGCAGTGAAACAAACTATTAAACAAGAAATAATCGAGAAAGTTGTAGACACACCGGTGAAACAAGAGAGAGAACCATCGCCAAGTGAATCGGAAGAAGAACAGCAACATAATAAAAAGGACGAACAGCCATTAGAGGTGGAGGTAAAACAAGAAAGTGCTTCAGAAGAGGAAGAAACAGAAAGTGAAGAATCAGAAGAATCAGAAGAAGCTGAACAAGAACAAGAAGCCGAACAAATTGAAGTCAATGAAATAGAAGAAGACGATTTAGGTCCTCCGCCCTCTACACCAGACCATGAATGGGAATGTGAATTTTGCACATTTGTTAATGAAGCCAATATAAAAATTTGCTCTATATGCTGTAAAACTCCCAGTATCAAACCGAAAAAAGCCATAAAATCTATATCTCCTCCTAAACAGATTAAATCACCTTTAGTTAAAAAAGAGAAAGGACATGCCAAGGAGAAAGAACACGAAAAAGAAACTGTCAAGGACAACAAGGATAAAAGTGGTACGATTAAGAAAAAACCATCAGCATCGACACTGTCATCAACCATTCAACACACTGCAACAAATAACACTGAAACTACGAAAATTACAAACAATATTCAGACAACGAACACAGACTCTGCTCACACTACAGACGATGCCAACAAATTTACGCTCAAAACGAAAGAATCTGTGGAGGATATTTGGGCTACATTGGATGAGAATATTCAAGCGACTGCCCATGAGGTCACACGTAAGGCTGAGTCTAAAAAGTCGTCAAAAGTATCTACAGCTTGCGGTACTTCTTCAAAGTCTGCAAGTGTTGAGCGACAGGAAAACGATTCACGACAGTCTCAGGCCAGAGAAATAGGTACTTCACCACCACCTCAAAGTATTTCCACTCAAACTTATGACACTTTACCCATACAAAAACCAGAAACTAGGGAAGAACCTATTGCGAAACCAACACCACAACCCTTGTATAATGATATGATACAACAAACAAATTTCCCTCCATCACCTAAGATACAAGATATGAAGTCTTTTGAAGCTGAAGTTTTAAACAAGATACACAATATCAGTCATGTACCCGCTCATCATCACTATCAGAATAATCATCATCATGCAAATCATCCCATGTACTCCTACAATGAACGTCAGCGTTATCGCAGTAACAACGATTTACGTATGGATGATGCAATGTCTATGGATTTTGAGACATTCAATGGCTTAGGAAGGCGTCAGCCATCCATAAGTGAATTGATGCTGTTGCAAAAAACTTCATCACAAATGCACTCACCCTTGGGTGGTAGCATCTATGATTTACCCTATCGCGATCTCTCCTCTCTAAGACTCAATGACATGGAAAATCATAAAGAATCTGATTTATATAAACACACCACCGAAGAACTTAATGCTGCCCTCAAATACTGTGGACCGGATATGCATCCTTTAGTATGGTTACGAGACAACTGGCCTAAACTTATACAAACAGTACAAAGTTTGGCTACCAAATATGGTCAGGAGAGAGCTGAGAATACTATTGGTACTATATCACAGATGGAAGCAAGAGACGCCCTACGAATGCATACCGGCAATATATGGCAAGCAGTATCTGAGTGCATAGAACAAAGACAACGCAAATATCGTGACATTTCTTCAAAAGGAAACTTTTCCCGGGAAGATATTGTAACAGCGCTTACCACACATCAAGGCAATGTGGAGTTAGCTCTACTCGACTTAAGTCGCACACAACTGAAACCATTTCTAATGAGAATCTGGGGTTCGCCAGCGGGTGTAGAAAATGAGAGCGGTTCTCTGCCTTTGCCCGTTTCGCTACACTCATCAACACAATCAACACATTATAACATGGACAAAGTTACAGTGCGGACAGTAAAGACTTTGCCAACAGCCCGCTACCCATAG	MSSLANNRNGGMLITRNERSMPKWVTEQSDRIGPRPPPPPLTPENGHAPAKQPSLPPKTKSQPEPDYEVIEFSNQQYSNAPLRPNSASSGSKTPDNKLKCTLCGSGNPWVTCEECAQQIFCASCDDMFHKHPKRKDHQRKTIEKSRPPIPPKTLPGQPGPTPPVAPPRRNKRGLMTPIMQRKDQGNAMPGPFPVPPSPTPSMKNASWQERFGSLPRGLNLLNRPLPETPKTPSESSRSTTPKSVFDNIQRPPSVALEKIKSKANATLDRMQLLQQRYRQQKEQMERERSGSVTDQNMSAFDQWSSISQSPSHFRSGSMSSGINSSHLDLMDDNNFNLFHQRQMALQHHHMAAQRANQLGQRGMSSSVFNLNQINRKQNVTTNGWMNNPMQQAQSMAQLNCANCAQQQSQWNGTNQHHMHIHQDPWSNQLSSQQHLNRSNMSLNVPAGYMMQPQMNGMYPPPTFMNQRGFQQMYPQPYMGGMPVMNPGLMGMPPSTSRAASRAGSRMASPAMSRKSVTLRRKQRSSYIDDEATDDEDSDEDDRRSITSARSGVSRTRQRRMSSASQFPLDDDIELSQSKSHRNRRNQRRDSIAKSVHNDWAPGRGTSSSNNNNNNRSADSGFNSPLKPSRIYSDLDSEGSGTRALVQAKIEQKLKEENLKQKSSKPKRQSQSPTPQKTSAAVQTPAVKQTIKQEIIEKVVDTPVKQEREPSPSESEEEQQHNKKDEQPLEVEVKQESASEEEETESEESEESEEAEQEQEAEQIEVNEIEEDDLGPPPSTPDHEWECEFCTFVNEANIKICSICCKTPSIKPKKAIKSISPPKQIKSPLVKKEKGHAKEKEHEKETVKDNKDKSGTIKKKPSASTLSSTIQHTATNNTETTKITNNIQTTNTDSAHTTDDANKFTLKTKESVEDIWATLDENIQATAHEVTRKAESKKSSKVSTACGTSSKSASVERQENDSRQSQAREIGTSPPPQSISTQTYDTLPIQKPETREEPIAKPTPQPLYNDMIQQTNFPPSPKIQDMKSFEAEVLNKIHNISHVPAHHHYQNNHHHANHPMYSYNERQRYRSNNDLRMDDAMSMDFETFNGLGRRQPSISELMLLQKTSSQMHSPLGGSIYDLPYRDLSSLRLNDMENHKESDLYKHTTEELNAALKYCGPDMHPLVWLRDNWPKLIQTVQSLATKYGQERAENTIGTISQMEARDALRMHTGNIWQAVSECIEQRQRKYRDISSKGNFSREDIVTALTTHQGNVELALLDLSRTQLKPFLMRIWGSPAGVENESGSLPLPVSLHSSTQSTHYNMDKVTVRTVKTLPTARYP
LOC111674551	NC_060950	XP_023290951.2	E3 ubiquitin-protein ligase lubel isoform X5	226.6	0.4	0.56	0.57	ATGAGCTCACTTGCAAATAATAGAAATGGAGGGATGTTAATCACTCGAAATGAACGTTCTATGCCAAAATGGGTGACAGAGCAAAGTGACCGCATTGGTCCAAGACCACCACCGCCTCCCTTAACACCGGAAAATGGTCATGCTCCTGCAAAACAGCCCAGTTTGCCGCCAAAAACTAAATCACAACCAGAACCGGACTATGAAGTTATTGAATTTTCTAATCAACAATACTCAAATGCTCCACTGAGACCAAATTCTGCCAGTTCTGGTTCAAAAACACCAGACAATAAACTGAAATGTACTTTATGTGGTTCTGGCAATCCTTGGGTGACTTGTGAAGAATGTGCTCAACAAATATTTTGTGCCTCTTGTGACGACATGTTTCACAAGCATCCCAAACGTAAAGATCATCAAAGAAAGACCATCGAAAAGTCACGTCCACCCATACCGCCTAAAACTTTACCCGGTCAACCTGGACCCACACCGCCAGTGGCTCCACCCAGACGCAATAAACGCGGTTTAATGACACCCATAATGCAGCGCAAGGATCAGGGTAATGCTATGCCGGGACCATTTCCTGTACCTCCATCACCCACACCTTCTATGAAGAACGCATCCTGGCAAGAACGCTTTGGTTCTTTGCCCAGAGGTTTGAACTTATTAAATCGTCCGTTACCCGAAACTCCCAAGACACCAAGTGAATCGTCACGTTCAACAACGCCCAAATCAGTATTCGATAATATACAACGTCCACCCTCTGTGGCATTGGAGAAGATCAAAAGCAAGGCAAATGCTACACTGGATCGCATGCAATTGTTGCAGCAACGCTATAGGCAACAGAAAGAACAAATGGAAAGAGAGCGCAGTGGCTCAGTAACAGATCAGAATATGTCAGCATTCGATCAATGGTCAAGCATTTCACAATCGCCATCACATTTTCGTTCTGGCAGCATGTCGTCTGGTATCAACTCATCCCATCTAGACCTAATGGATGATAATAATTTCAATTTGTTCCATCAGCGTCAAATGGCTTTGCAGCATCATCACATGGCCGCACAAAGGGCCAATCAATTAGGTCAACGTGGCATGTCCAGTTCGGTATTTAATCTAAATCAGATTAACCGCAAACAGAATGTAACAACTAATGGATGGATGAATAATCCTATGCAACAGGCCCAGTCCATGGCTCAGCTAAATTGTGCCAATTGTGCTCAGCAACAGTCTCAATGGAATGGAACCAATCAGCATCATATGCATATTCATCAAGATCCCTGGAGTAATCAGTTGTCATCACAGCAACATTTAAATCGTTCCAATATGTCTTTAAATGTTCCCGCTGGCTATATGATGCAACCCCAAATGAATGGCATGTATCCACCACCGACTTTTATGAATCAAAGAGGTTTCCAACAAATGTATCCACAGCCCTATATGGGTGGAATGCCTGTAATGAATCCAGGTTTAATGGGAATGCCACCTTCCACTTCTCGCGCAGCTTCACGAGCTGGTTCTCGTATGGCTTCACCAGCAATGAGCCGCAAATCTGTTACGCTAAGGCGCAAACAACGTTCTAGTTATATCGACGATGAAGCTACCGATGATGAAGATTCCGATGAAGATGATCGTCGTTCTATAACCTCAGCTCGTTCTGGTGTTTCAAGAACTCGACAAAGACGTATGTCTAGTGCTTCCCAATTTCCACTTGATGATGATATTGAATTATCACAATCTAAATCACATCGCAATAGACGCAACCAACGCAGAGATTCTATTGCCAAATCTGTTCATAATGATTGGGCACCAGGAAGAGGAACATCTTCCAGCAATAATAATAATAATAATCGTTCGGCAGATTCCGGTTTTAATAGCCCGCTGAAACCCTCACGTATATATTCAGATCTGGATTCAGAGGGTTCGGGTACCCGAGCTTTAGTACAAGCTAAAATCGAACAAAAACTAAAAGAAGAAAATTTAAAGCAAAAATCGTCAAAACCTAAGAGACAAAGTCAGTCCCCTACACCCCAAAAAACAAGTGCTGCAGTACAAACACCGGCAGTGAAACAAACTATTAAACAAGAAATAATCGAGAAAGTTGTAGACACACCGGTGAAACAAGAGAGAGAACCATCGCCAAGTGAATCGGAAGAAGAACAGCAACATAATAAAAAGGACGAACAGCCATTAGAGGTGGAGGTAAAACAAGAAAGTGCTTCAGAAGAGGAAGAAACAGAAAGTGAAGAATCAGAAGAATCAGAAGAAGCTGAACAAGAACAAGAAGCCGAACAAATTGAAGTCAATGAAATAGAAGAAGACGATTTAGGTCCTCCGCCCTCTACACCAGACCATGAATGGGAATGTGAATTTTGCACATTTGTTAATGAAGCCAATATAAAAATTTGCTCTATATGCTGTAAAACTCCCAGTATCAAACCGAAAAAAGCCATAAAATCTATATCTCCTCCTAAACAGATTAAATCACCTTTAGTTAAAAAAGAGAAAGGACATGCCAAGGAGAAAGAACACGAAAAAGAAACTGTCAAGGACAACAAGGATAAAAGTGGTACGATTAAGAAAAAACCATCAGCATCGACACTGTCATCAACCATTCAACACACTGCAACAAATAACACTGAAACTACGAAAATTACAAACAATATTCAGACAACGAACACAGACTCTGCTCACACTACAGACGATGCCAACAAATTTACGCTCAAAACGAAAGAATCTGTGGAGGATATTTGGGCTACATTGGATGAGAATATTCAAGCGACTGCCCATGAGGTCACACGTAAGGCTGAGTCTAAAAAGTCGTCAAAAGTATCTACAGCTTGCGGTACTTCTTCAAAGTCTGCAAGTGTTGAGCGACAGGAAAACGATTCACGACAGTCTCAGGCCAGAGAAATAGGTACTTCACCACCACCTCAAAGTATTTCCACTCAAGAATCTGATTTATATAAACACACCACCGAAGAACTTAATGCTGCCCTCAAATACTGTGGACCGGATATGCATCCTTTAGTATGGTTACGAGACAACTGGCCTAAACTTATACAAACAGTACAAAGTTTGGCTACCAAATATGGTCAGGAGAGAGCTGAGAATACTATTGGTACTATATCACAGATGGAAGCAAGAGACGCCCTACGAATGCATACCGGCAATATATGGCAAGCAGTATCTGAGTGCATAGAACAAAGACAACGCAAATATCGTGACATTTCTTCAAAAGGAAACTTTTCCCGGGAAGATATTGTAACAGCGCTTACCACACATCAAGGCAATGTGGAGTTAGCTCTACTCGACTTAAGTCGCACACAACTGAAACCATTTCTAATGAGAATCTGGGGTTCGCCAGCGGGTGTAGAAAATGAGAGCGGTTCTCTGCCTTTGCCCGTTTCGCTACACTCATCAACACAATCAACACATTATAACATGGACAAAGACATTCATAATTTTCTCAGTGCCAATGCTTCAGAATGCATGCAAACACCAAATGCTACTGGTGCTTTCCATAACAATAACCAAATGCCATCACCATTCGATCGACCAGCCTCATTAAATTCTCCATTCGAAAACAATAATCACATGCTCGATAATACATCCAGTTACAGTGCGGACAGTAAAGACTTTGCCAACAGCCCGCTACCCATAGATGAAACGATACTCAGCAATAAAAACGTCCTCAAAGATCTTGAGACTCTGATTGGCAATATGGAACACAATCAACAAAATCAAAACGAACAAGTACTACGATCAATACACGATATGATTACTAATGGAAATCCCAAAACCGATAACGAATATGATTCCGAAACCATGAGAATACTAACCAAAAGTCCCATAACCTCAACTAAATTTAAGTCTACTCCCAAAGACAACAATTCCGAAAATGAAGCCGATGTTAAGAACTTTGTTTGGCAGCATATACAGGAAATTGTTCCCAACCTGGTCCAACAGGTTGAAATGGAATTAATGGAAGATATTGATGAAAAACTTAAAAATAATGAAGAAGATGAAGAAAAAGCTGAAATTACTGAAATTACGCCGGAAACTTTACAAGTAGCTCCTGCTCCCCCACCACCGCCACCAATAGATCAAGATGAATTTCTCATGGAAGAAGTTATAAAACCAAATATCAAAACTGCTTCTATTCGAGAAGAATTGCCACCCCAATATGTTTATACTGCAGAAATTGCCACTTTTCAGTTGGCATTTGATAAAGGCTTGGAGAGAGAACATGAAGAAGAGTTCGATTTTGATACATTGGAAGAGGCTTCAAGACTAGTATTTAAAATGTTTAAAGCTCCAGATACTCAAATTACTCAAACGTCAGAAGAGGTTGGGCAAACACAAGCTCAGGATCATAAAACTCACAATGGAGATTTGCATGAAACACAAGTTCAAAAACCAATTCCGACTTTAGCTCAATCTGTTACTATACATAACTACATACCACCAATAGAAGAGAATAATTTGGAATATAAAGTTCAAGAACTTAGTTCTGGTACTCAAAATGATATTCCAAAATCTTCTGAAAATGGCTCTATATTGAAAACCCAAATACCAGCTAGTCCGGTAACTGATCCTGAATTGATAAAAATAACCAATGCAGTAAATGTGGAAGAGACTCTTGTACAAAATCCAACAAAATTAGATTCATTGCCAAACACCAATAAAGCCCCAACTACACTTCAAATGGATACTAACAAGGAAACTATTGTTCAAGTAATAGCTTCTTCTGAAATCGAGTCTGAAGTTTTGTCAGAAACAGTTAATCAAAACACATCCGAAAATTTGATTGTAGAACAACCACAAGCTCCAGCTACAGACACTTCAGTCAAAACTGATGAAATTCCAACTACATCGCAAAATGTCAATTTACACGAAACAAATATTTCAACAGATGTTCCCACTAATGATTCAGCTACAACGAATGATGGATTTCCAAATCAAACTCATGAACAGCTAAGTTCCTTTGCAGATATTGAAAACCCTATTGCAACACAAACTATAGAGCCTACAGCTAAGGAAGATAACATAGATAATTACAACACCTCCCCTATTGACATTAATCAACCAGCAGCATCATTATCTTCAAGTGCTGGAAACAAAATTCATATCTCTGAAACAGCTTCTACATCTGATTCCACAAAACCTATTGAAGATTCAGCAGTAGTTATGAAAACGAAGGAGAAACAAGAAAATCCAACAACATCAAGCCAAAGAGGAAAGTCAAACAAACCATCCAAAATTAGAACTAAAACCATTAATCAATACAAGCGAACGACTTTAAAAGATCTCTCAAAAGAATTAGAACAAACTGAAATTGCAATGAGCCAGGTTGAAAAAACTCAATCTTCTGATATGCCTGAAACTATAGAAAATTCTGCAAATACAACTGAACAAGTGCCCGAAGTGGTAGTTAAAAAAGATCATTCTACTACTGACCATATAGAACCATCTGAAGAAAATATATCACGATCGAACCCAGTTGCTTTGGAACAACTGGGGGACAATGATGGTAATATCTCAAAAGCTTCCAGCACAACAATAGATGTAGCTCCCGTTATTGAGACAAAAACTTCAACAAATGAAGCTTTAGCATCTTCATCAAATAAAAGAGTATCCAAAATTCCTGTACGCAGAACTGCCAGCAATAAAAGTTTAATAAATACTTCCTCCACAATATTAAGAAAAACTGATTCAAATGAGAATGTAAAAACGAATAAGCAAAATGTACCTACAACAGCCCCATCACAGGTGGTGGAATCCCCTCAACCACCTAGCGATTTAAACAGCTCTCACAATCTTACTAATAATGAAACAACAGAGGATGAATCAGAAGAGGAAGAACTTTATAGTATCGAAAGCGATACCTCCGCAACGGAAGTTGCCTCTAGAGCAGATCAGTTTCAGTCTCCCAGTACCACTAGCGAAATGTTCTTGGTGATACAACAGGAAACAACAGACAATAATAGTACTATTGCACCATCTACTAGCAGTTCCACACTACATTCTACCATAAGTCAATCTTCTGGTTTAAAATCACCAACTGAATTCATACCATCCGGCGATCCATCAAAACAAAATCTCTCTGAATTAGTAGAAGACACGCAAAGACTGATCAAACAAATGAAAGATGAAATAAGTATAGATGATTTTGAATCTTCTACCGATGACGAAGAGTACACAGATGAATACTCCGATGAATATGATGATGAAGAAGAGGGAGAAGAGGAAGAAGATGAAGACTGGGAAGAGGGAGAAGAAGAGGAGGAAGAAGACGAAACTGGAGATGAAGAGGAATATGATGATATCACTGAAGATATAACTGAGGGCAATGAAGTGTTTAGTAATGAAGATGAATCCATCAGCAAAACTCAATCTCCACTACCAAGCCAAGAATCTCAAGATCATAGAGACATACACAACAGTTCAGCTTTGTCCAATATAACCGAATCATCTGATCATTCACAAACATTTCTAACTGATCACCTCGAACAGGATGAGGCAATAACTGAAACAAAAACTAATGACACTCAAAATCAAATTAATTCTAATGAAGAAACTGGTGTATTTGTTGAAACGGAAAATTCTTTACCAGAACTGCCAGTAGAAACTGTGATTGATAACAATTTAGAACAATCACAAACTTCTATGCAATATGTAGAATCTGAAAATGTTTTACCGGAAATGTCAGTTGAAACGGTTTTACAAAATGTCAATTCATTATCTTCAAATGATAATGCATTAAACACACAACAGCATTCTTATACACAACATGATTCCGAAGACAAATCGGCATTAGTTAGTGGTTTAAGAGATATACTTTCAGCTTCTACTACTATAGCTAATGAATTGGAAACAGAGAATAGTTTACCGGAGTTGCCTGCGGAAGTAATTGTGGCCAATGCGAGAAATGCTGAAACGTTACAAGATCATGTAAAAATACCACAAAATGAAAAAGAACAACCAACATCTTCAAATAATCAATTACCAACAGATAAGAATAACTTACGCGATTCAACTAAAGAAACTCAAATTGAGAATCAGTCTGCCAAAACATCTGATGATCTACCATTAACAATGAATAAACAAGCAACTGAAACTGAGCCTTTATTGTCAAACCAGGAAGTTAATCTAACTACAGAGATTAATATTGAGGATCAGTCCATGACAACTTCAGAGGGTCTAACATCAACAGTAAATAAACAACAAACAGAAACACAGAACTTATCTTCAAAACATGTAGCTGATAAAGCAAATTCCGCAAATTCCAAAATTGATATGCCGTCAACAAGCCATGCTAATAAAACTTCTTCAACATCTCTAGAGAAGCCAAATTCCCAAAACACAGTTTCGGAAACACATAACGACAATATGCCTTCTACTAGCAAAGGCATAAAATCTTCTGAAACCAAGAAAAAGCTAAATGAGGAAGTTAAAACTTCAGTGAAAAAACCGCTCGCAGCTAGTAAAATACCAAAACCCAAAGAAATGCCCAAGGAACCAAAAACAAAAGAAACCACAACAGCAAAACCACAAAATGAGTTCAAAAAGAAATTATATACACGATCAAAATCATTTTCTGGACCAACAACACCGATTGGCATAGCTTCCGTAAAGACTATAAGTCAAAAGTTTATAAGTCCAACTCTTAATACAACGCCAACACCCACACAAAAAGTTTATCCCACCGTTACAAGAAAGTCTTCAATTGTAGAAGCTATAAATAAACTTACTAGGCCCAGTCCTTCTAGCACGGAAAAGCCGGCTGTAAGTTCTCTATTCAAATCAAGAACTCAGCCACGCATACCGAAAAAGAAATATCACGAAACTTGTTTCTCGGATGACGATTACGAATCCTCAACGGAAGAAGAAGAACTTGAGCCATTGGAAATAAGGCAACGTAAATTAAGTGTACCCGTCTTCAGAGCATATCCAAGTGTTCAAGAGCAGGTACAAGAGGAGGTTAATACAGAGGAACTTGTTGAAAAATTCATGAAAGAAGAACTAGCAGCCACTATTGCAGAAGCTCAAATCGCGGCCGTATTGGTTTCTATGAAATTCCAACAAGATGTTTCATTATGGGCGGCCAAAGAGTGCAGCGATCTTGATCATGCTATAGCCTTACTTAAACAGGAATGTGAACTTTGTAGCGGCACTTATGCCCTTAACCAAATCGTATCCATGCTCAAATGTACACACAAATGTTGCAAACAATGCGCCAAAACTTATTTCACAGTACAGATAACCGAACGCAGTATTAACGATTGTAGTTGTCCATTCTGCAAATTACCCGAACTACATAATCAAACCGAACATGAAGATGAAAATCTGGAATATTTCTCCAATTTGGATATATTTTTGAAAAACATACTTGAACCAGAAGTTCACGAATTATTCCAACGCAAACTAAGAGATCGTACATTACTCAAAGATCCCAACTTTAAATGGTGTGTACAATGCTCTTCAGGATTCTTTGCTAGACCAAAACAAAAGCGTCTTATATGTCCCGATTGCGGTTCAGTAACCTGTGCTCAATGTCGAAAGACGTGGCAAAAACAACATGAAGGCATTTCCTGCGATCAATATTCTGAATGGGAATCAGCCAATGATCCAGAGGTACAAGCTAAGGGAGTTCAACAGCATTTAGAACAAAATGGCATCGATTGTCCCAAGTGTAAATTTAGATATTCTTTAGCCAGAGGTGGCTGCATGCATTTCACTTGCACCCAGTGCAAATATGAATTTTGTTATGGCTGTGCCAAACCCTTTATGATGGGTGCCAAATGTAACATATCACCCTATTGCGCCAAATTAGGTCTTCATGCCCATCATCCGCGCAATTGTTTATTCTATTTGCGTGACAAACTACCCATACAGCTGCAGATTCTGCTGAAAAATAATGGTGTACCATTCGAAGTGGATCCCATTGAAACGTCTGAAAACAATGTGGATGACAATGAGCCAAGTTCATCGAAAAAGAAAGAATTGCTTTGTCCCATACCCATACAAAAAGAAACACCTACTGGCTTGGTTGATACTAGATGTAATGGTGATGTGCCCGAAAAACATGCCGGAATGTGTCGCACTCATTATGTGGAATATTTAACGGCCAAGGTGGCTAAAGCGAAAATTGATCCTTTGCCTATATTCGATTTGACAGATTGTGTTCAAGAGTTACGACGTCGCGGTATAGCCTTACCGGAACGTGGTCCTTGGGATACCGATGAAATCTATAAAACTATGTGTGCTGAGGTTATACAAAAGAATATACCTTTAGATATGGCTTAA	MSSLANNRNGGMLITRNERSMPKWVTEQSDRIGPRPPPPPLTPENGHAPAKQPSLPPKTKSQPEPDYEVIEFSNQQYSNAPLRPNSASSGSKTPDNKLKCTLCGSGNPWVTCEECAQQIFCASCDDMFHKHPKRKDHQRKTIEKSRPPIPPKTLPGQPGPTPPVAPPRRNKRGLMTPIMQRKDQGNAMPGPFPVPPSPTPSMKNASWQERFGSLPRGLNLLNRPLPETPKTPSESSRSTTPKSVFDNIQRPPSVALEKIKSKANATLDRMQLLQQRYRQQKEQMERERSGSVTDQNMSAFDQWSSISQSPSHFRSGSMSSGINSSHLDLMDDNNFNLFHQRQMALQHHHMAAQRANQLGQRGMSSSVFNLNQINRKQNVTTNGWMNNPMQQAQSMAQLNCANCAQQQSQWNGTNQHHMHIHQDPWSNQLSSQQHLNRSNMSLNVPAGYMMQPQMNGMYPPPTFMNQRGFQQMYPQPYMGGMPVMNPGLMGMPPSTSRAASRAGSRMASPAMSRKSVTLRRKQRSSYIDDEATDDEDSDEDDRRSITSARSGVSRTRQRRMSSASQFPLDDDIELSQSKSHRNRRNQRRDSIAKSVHNDWAPGRGTSSSNNNNNNRSADSGFNSPLKPSRIYSDLDSEGSGTRALVQAKIEQKLKEENLKQKSSKPKRQSQSPTPQKTSAAVQTPAVKQTIKQEIIEKVVDTPVKQEREPSPSESEEEQQHNKKDEQPLEVEVKQESASEEEETESEESEESEEAEQEQEAEQIEVNEIEEDDLGPPPSTPDHEWECEFCTFVNEANIKICSICCKTPSIKPKKAIKSISPPKQIKSPLVKKEKGHAKEKEHEKETVKDNKDKSGTIKKKPSASTLSSTIQHTATNNTETTKITNNIQTTNTDSAHTTDDANKFTLKTKESVEDIWATLDENIQATAHEVTRKAESKKSSKVSTACGTSSKSASVERQENDSRQSQAREIGTSPPPQSISTQESDLYKHTTEELNAALKYCGPDMHPLVWLRDNWPKLIQTVQSLATKYGQERAENTIGTISQMEARDALRMHTGNIWQAVSECIEQRQRKYRDISSKGNFSREDIVTALTTHQGNVELALLDLSRTQLKPFLMRIWGSPAGVENESGSLPLPVSLHSSTQSTHYNMDKDIHNFLSANASECMQTPNATGAFHNNNQMPSPFDRPASLNSPFENNNHMLDNTSSYSADSKDFANSPLPIDETILSNKNVLKDLETLIGNMEHNQQNQNEQVLRSIHDMITNGNPKTDNEYDSETMRILTKSPITSTKFKSTPKDNNSENEADVKNFVWQHIQEIVPNLVQQVEMELMEDIDEKLKNNEEDEEKAEITEITPETLQVAPAPPPPPPIDQDEFLMEEVIKPNIKTASIREELPPQYVYTAEIATFQLAFDKGLEREHEEEFDFDTLEEASRLVFKMFKAPDTQITQTSEEVGQTQAQDHKTHNGDLHETQVQKPIPTLAQSVTIHNYIPPIEENNLEYKVQELSSGTQNDIPKSSENGSILKTQIPASPVTDPELIKITNAVNVEETLVQNPTKLDSLPNTNKAPTTLQMDTNKETIVQVIASSEIESEVLSETVNQNTSENLIVEQPQAPATDTSVKTDEIPTTSQNVNLHETNISTDVPTNDSATTNDGFPNQTHEQLSSFADIENPIATQTIEPTAKEDNIDNYNTSPIDINQPAASLSSSAGNKIHISETASTSDSTKPIEDSAVVMKTKEKQENPTTSSQRGKSNKPSKIRTKTINQYKRTTLKDLSKELEQTEIAMSQVEKTQSSDMPETIENSANTTEQVPEVVVKKDHSTTDHIEPSEENISRSNPVALEQLGDNDGNISKASSTTIDVAPVIETKTSTNEALASSSNKRVSKIPVRRTASNKSLINTSSTILRKTDSNENVKTNKQNVPTTAPSQVVESPQPPSDLNSSHNLTNNETTEDESEEEELYSIESDTSATEVASRADQFQSPSTTSEMFLVIQQETTDNNSTIAPSTSSSTLHSTISQSSGLKSPTEFIPSGDPSKQNLSELVEDTQRLIKQMKDEISIDDFESSTDDEEYTDEYSDEYDDEEEGEEEEDEDWEEGEEEEEEDETGDEEEYDDITEDITEGNEVFSNEDESISKTQSPLPSQESQDHRDIHNSSALSNITESSDHSQTFLTDHLEQDEAITETKTNDTQNQINSNEETGVFVETENSLPELPVETVIDNNLEQSQTSMQYVESENVLPEMSVETVLQNVNSLSSNDNALNTQQHSYTQHDSEDKSALVSGLRDILSASTTIANELETENSLPELPAEVIVANARNAETLQDHVKIPQNEKEQPTSSNNQLPTDKNNLRDSTKETQIENQSAKTSDDLPLTMNKQATETEPLLSNQEVNLTTEINIEDQSMTTSEGLTSTVNKQQTETQNLSSKHVADKANSANSKIDMPSTSHANKTSSTSLEKPNSQNTVSETHNDNMPSTSKGIKSSETKKKLNEEVKTSVKKPLAASKIPKPKEMPKEPKTKETTTAKPQNEFKKKLYTRSKSFSGPTTPIGIASVKTISQKFISPTLNTTPTPTQKVYPTVTRKSSIVEAINKLTRPSPSSTEKPAVSSLFKSRTQPRIPKKKYHETCFSDDDYESSTEEEELEPLEIRQRKLSVPVFRAYPSVQEQVQEEVNTEELVEKFMKEELAATIAEAQIAAVLVSMKFQQDVSLWAAKECSDLDHAIALLKQECELCSGTYALNQIVSMLKCTHKCCKQCAKTYFTVQITERSINDCSCPFCKLPELHNQTEHEDENLEYFSNLDIFLKNILEPEVHELFQRKLRDRTLLKDPNFKWCVQCSSGFFARPKQKRLICPDCGSVTCAQCRKTWQKQHEGISCDQYSEWESANDPEVQAKGVQQHLEQNGIDCPKCKFRYSLARGGCMHFTCTQCKYEFCYGCAKPFMMGAKCNISPYCAKLGLHAHHPRNCLFYLRDKLPIQLQILLKNNGVPFEVDPIETSENNVDDNEPSSSKKKELLCPIPIQKETPTGLVDTRCNGDVPEKHAGMCRTHYVEYLTAKVAKAKIDPLPIFDLTDCVQELRRRGIALPERGPWDTDEIYKTMCAEVIQKNIPLDMA
LOC111674551	NC_060950	XP_023290950.2	E3 ubiquitin-protein ligase lubel isoform X4	228.97	0.4	0.56	0.57	ATGAGCTCACTTGCAAATAATAGAAATGGAGGGATGTTAATCACTCGAAATGAACGTTCTATGCCAAAATGGGTGACAGAGCAAAGTGACCGCATTGGTCCAAGACCACCACCGCCTCCCTTAACACCGGAAAATGGTCATGCTCCTGCAAAACAGCCCAGTTTGCCGCCAAAAACTAAATCACAACCAGAACCGGACTATGAAGTTATTGAATTTTCTAATCAACAATACTCAAATGCTCCACTGAGACCAAATTCTGCCAGTTCTGGTTCAAAAACACCAGACAATAAACTGAAATGTACTTTATGTGGTTCTGGCAATCCTTGGGTGACTTGTGAAGAATGTGCTCAACAAATATTTTGTGCCTCTTGTGACGACATGTTTCACAAGCATCCCAAACGTAAAGATCATCAAAGAAAGACCATCGAAAAGTCACGTCCACCCATACCGCCTAAAACTTTACCCGGTCAACCTGGACCCACACCGCCAGTGGCTCCACCCAGACGCAATAAACGCGGTTTAATGACACCCATAATGCAGCGCAAGGATCAGGGTAATGCTATGCCGGGACCATTTCCTGTACCTCCATCACCCACACCTTCTATGAAGAACGCATCCTGGCAAGAACGCTTTGGTTCTTTGCCCAGAGGTTTGAACTTATTAAATCGTCCGTTACCCGAAACTCCCAAGACACCAAGTGAATCGTCACGTTCAACAACGCCCAAATCAGTATTCGATAATATACAACGTCCACCCTCTGTGGCATTGGAGAAGATCAAAAGCAAGGCAAATGCTACACTGGATCGCATGCAATTGTTGCAGCAACGCTATAGGCAACAGAAAGAACAAATGGAAAGAGAGCGCAGTGGCTCAGTAACAGATCAGAATATGTCAGCATTCGATCAATGGTCAAGCATTTCACAATCGCCATCACATTTTCGTTCTGGCAGCATGTCGTCTGGTATCAACTCATCCCATCTAGACCTAATGGATGATAATAATTTCAATTTGTTCCATCAGCGTCAAATGGCTTTGCAGCATCATCACATGGCCGCACAAAGGGCCAATCAATTAGGTCAACGTGGCATGTCCAGTTCGGTATTTAATCTAAATCAGATTAACCGCAAACAGAATGTAACAACTAATGGATGGATGAATAATCCTATGCAACAGGCCCAGTCCATGGCTCAGCTAAATTGTGCCAATTGTGCTCAGCAACAGTCTCAATGGAATGGAACCAATCAGCATCATATGCATATTCATCAAGATCCCTGGAGTAATCAGTTGTCATCACAGCAACATTTAAATCGTTCCAATATGTCTTTAAATGTTCCCGCTGGCTATATGATGCAACCCCAAATGAATGGCATGTATCCACCACCGACTTTTATGAATCAAAGAGGTTTCCAACAAATGTATCCACAGCCCTATATGGGTGGAATGCCTGTAATGAATCCAGGTTTAATGGGAATGCCACCTTCCACTTCTCGCGCAGCTTCACGAGCTGGTTCTCGTATGGCTTCACCAGCAATGAGCCGCAAATCTGTTACGCTAAGGCGCAAACAACGTTCTAGTTATATCGACGATGAAGCTACCGATGATGAAGATTCCGATGAAGATGATCGTCGTTCTATAACCTCAGCTCGTTCTGGTGTTTCAAGAACTCGACAAAGACGTATGTCTAGTGCTTCCCAATTTCCACTTGATGATGATATTGAATTATCACAATCTAAATCACATCGCAATAGACGCAACCAACGCAGAGATTCTATTGCCAAATCTGTTCATAATGATTGGGCACCAGGAAGAGGAACATCTTCCAGCAATAATAATAATAATAATCGTTCGGCAGATTCCGGTTTTAATAGCCCGCTGAAACCCTCACGTATATATTCAGATCTGGATTCAGAGGGTTCGGGTACCCGAGCTTTAGTACAAGCTAAAATCGAACAAAAACTAAAAGAAGAAAATTTAAAGCAAAAATCGTCAAAACCTAAGAGACAAAGTCAGTCCCCTACACCCCAAAAAACAAGTGCTGCAGTACAAACACCGGCAGTGAAACAAACTATTAAACAAGAAATAATCGAGAAAGTTGTAGACACACCGGTGAAACAAGAGAGAGAACCATCGCCAAGTGAATCGGAAGAAGAACAGCAACATAATAAAAAGGACGAACAGCCATTAGAGGTGGAGGTAAAACAAGAAAGTGCTTCAGAAGAGGAAGAAACAGAAAGTGAAGAATCAGAAGAATCAGAAGAAGCTGAACAAGAACAAGAAGCCGAACAAATTGAAGTCAATGAAATAGAAGAAGACGATTTAGGTCCTCCGCCCTCTACACCAGACCATGAATGGGAATGTGAATTTTGCACATTTGTTAATGAAGCCAATATAAAAATTTGCTCTATATGCTGTAAAACTCCCAGTATCAAACCGAAAAAAGCCATAAAATCTATATCTCCTCCTAAACAGATTAAATCACCTTTAGTTAAAAAAGAGAAAGGACATGCCAAGGAGAAAGAACACGAAAAAGAAACTGTCAAGGACAACAAGGATAAAAGTGGTACGATTAAGAAAAAACCATCAGCATCGACACTGTCATCAACCATTCAACACACTGCAACAAATAACACTGAAACTACGAAAATTACAAACAATATTCAGACAACGAACACAGACTCTGCTCACACTACAGACGATGCCAACAAATTTACGCTCAAAACGAAAGAATCTGTGGAGGATATTTGGGCTACATTGGATGAGAATATTCAAGCGACTGCCCATGAGGTCACACGTAAGGCTGAGTCTAAAAAGTCGTCAAAAGTATCTACAGCTTGCGGTACTTCTTCAAAGTCTGCAAGTGTTGAGCGACAGGAAAACGATTCACGACAGTCTCAGGCCAGAGAAATAGGTACTTCACCACCACCTCAAAGTATTTCCACTCAAACTTATGACACTTTACCCATACAAAAACCAGAAACTAGGGAAGAACCTATTGCGAAACCAACACCACAACCCTTGTATAATGATATGATACAAGAATCTGATTTATATAAACACACCACCGAAGAACTTAATGCTGCCCTCAAATACTGTGGACCGGATATGCATCCTTTAGTATGGTTACGAGACAACTGGCCTAAACTTATACAAACAGTACAAAGTTTGGCTACCAAATATGGTCAGGAGAGAGCTGAGAATACTATTGGTACTATATCACAGATGGAAGCAAGAGACGCCCTACGAATGCATACCGGCAATATATGGCAAGCAGTATCTGAGTGCATAGAACAAAGACAACGCAAATATCGTGACATTTCTTCAAAAGGAAACTTTTCCCGGGAAGATATTGTAACAGCGCTTACCACACATCAAGGCAATGTGGAGTTAGCTCTACTCGACTTAAGTCGCACACAACTGAAACCATTTCTAATGAGAATCTGGGGTTCGCCAGCGGGTGTAGAAAATGAGAGCGGTTCTCTGCCTTTGCCCGTTTCGCTACACTCATCAACACAATCAACACATTATAACATGGACAAAGACATTCATAATTTTCTCAGTGCCAATGCTTCAGAATGCATGCAAACACCAAATGCTACTGGTGCTTTCCATAACAATAACCAAATGCCATCACCATTCGATCGACCAGCCTCATTAAATTCTCCATTCGAAAACAATAATCACATGCTCGATAATACATCCAGTTACAGTGCGGACAGTAAAGACTTTGCCAACAGCCCGCTACCCATAGATGAAACGATACTCAGCAATAAAAACGTCCTCAAAGATCTTGAGACTCTGATTGGCAATATGGAACACAATCAACAAAATCAAAACGAACAAGTACTACGATCAATACACGATATGATTACTAATGGAAATCCCAAAACCGATAACGAATATGATTCCGAAACCATGAGAATACTAACCAAAAGTCCCATAACCTCAACTAAATTTAAGTCTACTCCCAAAGACAACAATTCCGAAAATGAAGCCGATGTTAAGAACTTTGTTTGGCAGCATATACAGGAAATTGTTCCCAACCTGGTCCAACAGGTTGAAATGGAATTAATGGAAGATATTGATGAAAAACTTAAAAATAATGAAGAAGATGAAGAAAAAGCTGAAATTACTGAAATTACGCCGGAAACTTTACAAGTAGCTCCTGCTCCCCCACCACCGCCACCAATAGATCAAGATGAATTTCTCATGGAAGAAGTTATAAAACCAAATATCAAAACTGCTTCTATTCGAGAAGAATTGCCACCCCAATATGTTTATACTGCAGAAATTGCCACTTTTCAGTTGGCATTTGATAAAGGCTTGGAGAGAGAACATGAAGAAGAGTTCGATTTTGATACATTGGAAGAGGCTTCAAGACTAGTATTTAAAATGTTTAAAGCTCCAGATACTCAAATTACTCAAACGTCAGAAGAGGTTGGGCAAACACAAGCTCAGGATCATAAAACTCACAATGGAGATTTGCATGAAACACAAGTTCAAAAACCAATTCCGACTTTAGCTCAATCTGTTACTATACATAACTACATACCACCAATAGAAGAGAATAATTTGGAATATAAAGTTCAAGAACTTAGTTCTGGTACTCAAAATGATATTCCAAAATCTTCTGAAAATGGCTCTATATTGAAAACCCAAATACCAGCTAGTCCGGTAACTGATCCTGAATTGATAAAAATAACCAATGCAGTAAATGTGGAAGAGACTCTTGTACAAAATCCAACAAAATTAGATTCATTGCCAAACACCAATAAAGCCCCAACTACACTTCAAATGGATACTAACAAGGAAACTATTGTTCAAGTAATAGCTTCTTCTGAAATCGAGTCTGAAGTTTTGTCAGAAACAGTTAATCAAAACACATCCGAAAATTTGATTGTAGAACAACCACAAGCTCCAGCTACAGACACTTCAGTCAAAACTGATGAAATTCCAACTACATCGCAAAATGTCAATTTACACGAAACAAATATTTCAACAGATGTTCCCACTAATGATTCAGCTACAACGAATGATGGATTTCCAAATCAAACTCATGAACAGCTAAGTTCCTTTGCAGATATTGAAAACCCTATTGCAACACAAACTATAGAGCCTACAGCTAAGGAAGATAACATAGATAATTACAACACCTCCCCTATTGACATTAATCAACCAGCAGCATCATTATCTTCAAGTGCTGGAAACAAAATTCATATCTCTGAAACAGCTTCTACATCTGATTCCACAAAACCTATTGAAGATTCAGCAGTAGTTATGAAAACGAAGGAGAAACAAGAAAATCCAACAACATCAAGCCAAAGAGGAAAGTCAAACAAACCATCCAAAATTAGAACTAAAACCATTAATCAATACAAGCGAACGACTTTAAAAGATCTCTCAAAAGAATTAGAACAAACTGAAATTGCAATGAGCCAGGTTGAAAAAACTCAATCTTCTGATATGCCTGAAACTATAGAAAATTCTGCAAATACAACTGAACAAGTGCCCGAAGTGGTAGTTAAAAAAGATCATTCTACTACTGACCATATAGAACCATCTGAAGAAAATATATCACGATCGAACCCAGTTGCTTTGGAACAACTGGGGGACAATGATGGTAATATCTCAAAAGCTTCCAGCACAACAATAGATGTAGCTCCCGTTATTGAGACAAAAACTTCAACAAATGAAGCTTTAGCATCTTCATCAAATAAAAGAGTATCCAAAATTCCTGTACGCAGAACTGCCAGCAATAAAAGTTTAATAAATACTTCCTCCACAATATTAAGAAAAACTGATTCAAATGAGAATGTAAAAACGAATAAGCAAAATGTACCTACAACAGCCCCATCACAGGTGGTGGAATCCCCTCAACCACCTAGCGATTTAAACAGCTCTCACAATCTTACTAATAATGAAACAACAGAGGATGAATCAGAAGAGGAAGAACTTTATAGTATCGAAAGCGATACCTCCGCAACGGAAGTTGCCTCTAGAGCAGATCAGTTTCAGTCTCCCAGTACCACTAGCGAAATGTTCTTGGTGATACAACAGGAAACAACAGACAATAATAGTACTATTGCACCATCTACTAGCAGTTCCACACTACATTCTACCATAAGTCAATCTTCTGGTTTAAAATCACCAACTGAATTCATACCATCCGGCGATCCATCAAAACAAAATCTCTCTGAATTAGTAGAAGACACGCAAAGACTGATCAAACAAATGAAAGATGAAATAAGTATAGATGATTTTGAATCTTCTACCGATGACGAAGAGTACACAGATGAATACTCCGATGAATATGATGATGAAGAAGAGGGAGAAGAGGAAGAAGATGAAGACTGGGAAGAGGGAGAAGAAGAGGAGGAAGAAGACGAAACTGGAGATGAAGAGGAATATGATGATATCACTGAAGATATAACTGAGGGCAATGAAGTGTTTAGTAATGAAGATGAATCCATCAGCAAAACTCAATCTCCACTACCAAGCCAAGAATCTCAAGATCATAGAGACATACACAACAGTTCAGCTTTGTCCAATATAACCGAATCATCTGATCATTCACAAACATTTCTAACTGATCACCTCGAACAGGATGAGGCAATAACTGAAACAAAAACTAATGACACTCAAAATCAAATTAATTCTAATGAAGAAACTGGTGTATTTGTTGAAACGGAAAATTCTTTACCAGAACTGCCAGTAGAAACTGTGATTGATAACAATTTAGAACAATCACAAACTTCTATGCAATATGTAGAATCTGAAAATGTTTTACCGGAAATGTCAGTTGAAACGGTTTTACAAAATGTCAATTCATTATCTTCAAATGATAATGCATTAAACACACAACAGCATTCTTATACACAACATGATTCCGAAGACAAATCGGCATTAGTTAGTGGTTTAAGAGATATACTTTCAGCTTCTACTACTATAGCTAATGAATTGGAAACAGAGAATAGTTTACCGGAGTTGCCTGCGGAAGTAATTGTGGCCAATGCGAGAAATGCTGAAACGTTACAAGATCATGTAAAAATACCACAAAATGAAAAAGAACAACCAACATCTTCAAATAATCAATTACCAACAGATAAGAATAACTTACGCGATTCAACTAAAGAAACTCAAATTGAGAATCAGTCTGCCAAAACATCTGATGATCTACCATTAACAATGAATAAACAAGCAACTGAAACTGAGCCTTTATTGTCAAACCAGGAAGTTAATCTAACTACAGAGATTAATATTGAGGATCAGTCCATGACAACTTCAGAGGGTCTAACATCAACAGTAAATAAACAACAAACAGAAACACAGAACTTATCTTCAAAACATGTAGCTGATAAAGCAAATTCCGCAAATTCCAAAATTGATATGCCGTCAACAAGCCATGCTAATAAAACTTCTTCAACATCTCTAGAGAAGCCAAATTCCCAAAACACAGTTTCGGAAACACATAACGACAATATGCCTTCTACTAGCAAAGGCATAAAATCTTCTGAAACCAAGAAAAAGCTAAATGAGGAAGTTAAAACTTCAGTGAAAAAACCGCTCGCAGCTAGTAAAATACCAAAACCCAAAGAAATGCCCAAGGAACCAAAAACAAAAGAAACCACAACAGCAAAACCACAAAATGAGTTCAAAAAGAAATTATATACACGATCAAAATCATTTTCTGGACCAACAACACCGATTGGCATAGCTTCCGTAAAGACTATAAGTCAAAAGTTTATAAGTCCAACTCTTAATACAACGCCAACACCCACACAAAAAGTTTATCCCACCGTTACAAGAAAGTCTTCAATTGTAGAAGCTATAAATAAACTTACTAGGCCCAGTCCTTCTAGCACGGAAAAGCCGGCTGTAAGTTCTCTATTCAAATCAAGAACTCAGCCACGCATACCGAAAAAGAAATATCACGAAACTTGTTTCTCGGATGACGATTACGAATCCTCAACGGAAGAAGAAGAACTTGAGCCATTGGAAATAAGGCAACGTAAATTAAGTGTACCCGTCTTCAGAGCATATCCAAGTGTTCAAGAGCAGGTACAAGAGGAGGTTAATACAGAGGAACTTGTTGAAAAATTCATGAAAGAAGAACTAGCAGCCACTATTGCAGAAGCTCAAATCGCGGCCGTATTGGTTTCTATGAAATTCCAACAAGATGTTTCATTATGGGCGGCCAAAGAGTGCAGCGATCTTGATCATGCTATAGCCTTACTTAAACAGGAATGTGAACTTTGTAGCGGCACTTATGCCCTTAACCAAATCGTATCCATGCTCAAATGTACACACAAATGTTGCAAACAATGCGCCAAAACTTATTTCACAGTACAGATAACCGAACGCAGTATTAACGATTGTAGTTGTCCATTCTGCAAATTACCCGAACTACATAATCAAACCGAACATGAAGATGAAAATCTGGAATATTTCTCCAATTTGGATATATTTTTGAAAAACATACTTGAACCAGAAGTTCACGAATTATTCCAACGCAAACTAAGAGATCGTACATTACTCAAAGATCCCAACTTTAAATGGTGTGTACAATGCTCTTCAGGATTCTTTGCTAGACCAAAACAAAAGCGTCTTATATGTCCCGATTGCGGTTCAGTAACCTGTGCTCAATGTCGAAAGACGTGGCAAAAACAACATGAAGGCATTTCCTGCGATCAATATTCTGAATGGGAATCAGCCAATGATCCAGAGGTACAAGCTAAGGGAGTTCAACAGCATTTAGAACAAAATGGCATCGATTGTCCCAAGTGTAAATTTAGATATTCTTTAGCCAGAGGTGGCTGCATGCATTTCACTTGCACCCAGTGCAAATATGAATTTTGTTATGGCTGTGCCAAACCCTTTATGATGGGTGCCAAATGTAACATATCACCCTATTGCGCCAAATTAGGTCTTCATGCCCATCATCCGCGCAATTGTTTATTCTATTTGCGTGACAAACTACCCATACAGCTGCAGATTCTGCTGAAAAATAATGGTGTACCATTCGAAGTGGATCCCATTGAAACGTCTGAAAACAATGTGGATGACAATGAGCCAAGTTCATCGAAAAAGAAAGAATTGCTTTGTCCCATACCCATACAAAAAGAAACACCTACTGGCTTGGTTGATACTAGATGTAATGGTGATGTGCCCGAAAAACATGCCGGAATGTGTCGCACTCATTATGTGGAATATTTAACGGCCAAGGTGGCTAAAGCGAAAATTGATCCTTTGCCTATATTCGATTTGACAGATTGTGTTCAAGAGTTACGACGTCGCGGTATAGCCTTACCGGAACGTGGTCCTTGGGATACCGATGAAATCTATAAAACTATGTGTGCTGAGGTTATACAAAAGAATATACCTTTAGATATGGCTTAA	MSSLANNRNGGMLITRNERSMPKWVTEQSDRIGPRPPPPPLTPENGHAPAKQPSLPPKTKSQPEPDYEVIEFSNQQYSNAPLRPNSASSGSKTPDNKLKCTLCGSGNPWVTCEECAQQIFCASCDDMFHKHPKRKDHQRKTIEKSRPPIPPKTLPGQPGPTPPVAPPRRNKRGLMTPIMQRKDQGNAMPGPFPVPPSPTPSMKNASWQERFGSLPRGLNLLNRPLPETPKTPSESSRSTTPKSVFDNIQRPPSVALEKIKSKANATLDRMQLLQQRYRQQKEQMERERSGSVTDQNMSAFDQWSSISQSPSHFRSGSMSSGINSSHLDLMDDNNFNLFHQRQMALQHHHMAAQRANQLGQRGMSSSVFNLNQINRKQNVTTNGWMNNPMQQAQSMAQLNCANCAQQQSQWNGTNQHHMHIHQDPWSNQLSSQQHLNRSNMSLNVPAGYMMQPQMNGMYPPPTFMNQRGFQQMYPQPYMGGMPVMNPGLMGMPPSTSRAASRAGSRMASPAMSRKSVTLRRKQRSSYIDDEATDDEDSDEDDRRSITSARSGVSRTRQRRMSSASQFPLDDDIELSQSKSHRNRRNQRRDSIAKSVHNDWAPGRGTSSSNNNNNNRSADSGFNSPLKPSRIYSDLDSEGSGTRALVQAKIEQKLKEENLKQKSSKPKRQSQSPTPQKTSAAVQTPAVKQTIKQEIIEKVVDTPVKQEREPSPSESEEEQQHNKKDEQPLEVEVKQESASEEEETESEESEESEEAEQEQEAEQIEVNEIEEDDLGPPPSTPDHEWECEFCTFVNEANIKICSICCKTPSIKPKKAIKSISPPKQIKSPLVKKEKGHAKEKEHEKETVKDNKDKSGTIKKKPSASTLSSTIQHTATNNTETTKITNNIQTTNTDSAHTTDDANKFTLKTKESVEDIWATLDENIQATAHEVTRKAESKKSSKVSTACGTSSKSASVERQENDSRQSQAREIGTSPPPQSISTQTYDTLPIQKPETREEPIAKPTPQPLYNDMIQESDLYKHTTEELNAALKYCGPDMHPLVWLRDNWPKLIQTVQSLATKYGQERAENTIGTISQMEARDALRMHTGNIWQAVSECIEQRQRKYRDISSKGNFSREDIVTALTTHQGNVELALLDLSRTQLKPFLMRIWGSPAGVENESGSLPLPVSLHSSTQSTHYNMDKDIHNFLSANASECMQTPNATGAFHNNNQMPSPFDRPASLNSPFENNNHMLDNTSSYSADSKDFANSPLPIDETILSNKNVLKDLETLIGNMEHNQQNQNEQVLRSIHDMITNGNPKTDNEYDSETMRILTKSPITSTKFKSTPKDNNSENEADVKNFVWQHIQEIVPNLVQQVEMELMEDIDEKLKNNEEDEEKAEITEITPETLQVAPAPPPPPPIDQDEFLMEEVIKPNIKTASIREELPPQYVYTAEIATFQLAFDKGLEREHEEEFDFDTLEEASRLVFKMFKAPDTQITQTSEEVGQTQAQDHKTHNGDLHETQVQKPIPTLAQSVTIHNYIPPIEENNLEYKVQELSSGTQNDIPKSSENGSILKTQIPASPVTDPELIKITNAVNVEETLVQNPTKLDSLPNTNKAPTTLQMDTNKETIVQVIASSEIESEVLSETVNQNTSENLIVEQPQAPATDTSVKTDEIPTTSQNVNLHETNISTDVPTNDSATTNDGFPNQTHEQLSSFADIENPIATQTIEPTAKEDNIDNYNTSPIDINQPAASLSSSAGNKIHISETASTSDSTKPIEDSAVVMKTKEKQENPTTSSQRGKSNKPSKIRTKTINQYKRTTLKDLSKELEQTEIAMSQVEKTQSSDMPETIENSANTTEQVPEVVVKKDHSTTDHIEPSEENISRSNPVALEQLGDNDGNISKASSTTIDVAPVIETKTSTNEALASSSNKRVSKIPVRRTASNKSLINTSSTILRKTDSNENVKTNKQNVPTTAPSQVVESPQPPSDLNSSHNLTNNETTEDESEEEELYSIESDTSATEVASRADQFQSPSTTSEMFLVIQQETTDNNSTIAPSTSSSTLHSTISQSSGLKSPTEFIPSGDPSKQNLSELVEDTQRLIKQMKDEISIDDFESSTDDEEYTDEYSDEYDDEEEGEEEEDEDWEEGEEEEEEDETGDEEEYDDITEDITEGNEVFSNEDESISKTQSPLPSQESQDHRDIHNSSALSNITESSDHSQTFLTDHLEQDEAITETKTNDTQNQINSNEETGVFVETENSLPELPVETVIDNNLEQSQTSMQYVESENVLPEMSVETVLQNVNSLSSNDNALNTQQHSYTQHDSEDKSALVSGLRDILSASTTIANELETENSLPELPAEVIVANARNAETLQDHVKIPQNEKEQPTSSNNQLPTDKNNLRDSTKETQIENQSAKTSDDLPLTMNKQATETEPLLSNQEVNLTTEINIEDQSMTTSEGLTSTVNKQQTETQNLSSKHVADKANSANSKIDMPSTSHANKTSSTSLEKPNSQNTVSETHNDNMPSTSKGIKSSETKKKLNEEVKTSVKKPLAASKIPKPKEMPKEPKTKETTTAKPQNEFKKKLYTRSKSFSGPTTPIGIASVKTISQKFISPTLNTTPTPTQKVYPTVTRKSSIVEAINKLTRPSPSSTEKPAVSSLFKSRTQPRIPKKKYHETCFSDDDYESSTEEEELEPLEIRQRKLSVPVFRAYPSVQEQVQEEVNTEELVEKFMKEELAATIAEAQIAAVLVSMKFQQDVSLWAAKECSDLDHAIALLKQECELCSGTYALNQIVSMLKCTHKCCKQCAKTYFTVQITERSINDCSCPFCKLPELHNQTEHEDENLEYFSNLDIFLKNILEPEVHELFQRKLRDRTLLKDPNFKWCVQCSSGFFARPKQKRLICPDCGSVTCAQCRKTWQKQHEGISCDQYSEWESANDPEVQAKGVQQHLEQNGIDCPKCKFRYSLARGGCMHFTCTQCKYEFCYGCAKPFMMGAKCNISPYCAKLGLHAHHPRNCLFYLRDKLPIQLQILLKNNGVPFEVDPIETSENNVDDNEPSSSKKKELLCPIPIQKETPTGLVDTRCNGDVPEKHAGMCRTHYVEYLTAKVAKAKIDPLPIFDLTDCVQELRRRGIALPERGPWDTDEIYKTMCAEVIQKNIPLDMA
LOC111674551	NC_060950	XP_023290948.2	E3 ubiquitin-protein ligase lubel isoform X3	228.85	0.39	0.55	0.55	ATGAGCTCACTTGCAAATAATAGAAATGGAGGGATGTTAATCACTCGAAATGAACGTTCTATGCCAAAATGGGTGACAGAGCAAAGTGACCGCATTGGTCCAAGACCACCACCGCCTCCCTTAACACCGGAAAATGGTCATGCTCCTGCAAAACAGCCCAGTTTGCCGCCAAAAACTAAATCACAACCAGAACCGGACTATGAAGTTATTGAATTTTCTAATCAACAATACTCAAATGCTCCACTGAGACCAAATTCTGCCAGTTCTGGTTCAAAAACACCAGACAATAAACTGAAATGTACTTTATGTGGTTCTGGCAATCCTTGGGTGACTTGTGAAGAATGTGCTCAACAAATATTTTGTGCCTCTTGTGACGACATGTTTCACAAGCATCCCAAACGTAAAGATCATCAAAGAAAGACCATCGAAAAGTCACGTCCACCCATACCGCCTAAAACTTTACCCGGTCAACCTGGACCCACACCGCCAGTGGCTCCACCCAGACGCAATAAACGCGGTTTAATGACACCCATAATGCAGCGCAAGGATCAGGGTAATGCTATGCCGGGACCATTTCCTGTACCTCCATCACCCACACCTTCTATGAAGAACGCATCCTGGCAAGAACGCTTTGGTTCTTTGCCCAGAGGTTTGAACTTATTAAATCGTCCGTTACCCGAAACTCCCAAGACACCAAGTGAATCGTCACGTTCAACAACGCCCAAATCAGTATTCGATAATATACAACGTCCACCCTCTGTGGCATTGGAGAAGATCAAAAGCAAGGCAAATGCTACACTGGATCGCATGCAATTGTTGCAGCAACGCTATAGGCAACAGAAAGAACAAATGGAAAGAGAGCGCAGTGGCTCAGTAACAGATCAGAATATGTCAGCATTCGATCAATGGTCAAGCATTTCACAATCGCCATCACATTTTCGTTCTGGCAGCATGTCGTCTGGTATCAACTCATCCCATCTAGACCTAATGGATGATAATAATTTCAATTTGTTCCATCAGCGTCAAATGGCTTTGCAGCATCATCACATGGCCGCACAAAGGGCCAATCAATTAGGTCAACGTGGCATGTCCAGTTCGGTATTTAATCTAAATCAGATTAACCGCAAACAGAATGTAACAACTAATGGATGGATGAATAATCCTATGCAACAGGCCCAGTCCATGGCTCAGCTAAATTGTGCCAATTGTGCTCAGCAACAGTCTCAATGGAATGGAACCAATCAGCATCATATGCATATTCATCAAGATCCCTGGAGTAATCAGTTGTCATCACAGCAACATTTAAATCGTTCCAATATGTCTTTAAATGTTCCCGCTGGCTATATGATGCAACCCCAAATGAATGGCATGTATCCACCACCGACTTTTATGAATCAAAGAGGTTTCCAACAAATGTATCCACAGCCCTATATGGGTGGAATGCCTGTAATGAATCCAGGTTTAATGGGAATGCCACCTTCCACTTCTCGCGCAGCTTCACGAGCTGGTTCTCGTATGGCTTCACCAGCAATGAGCCGCAAATCTGTTACGCTAAGGCGCAAACAACGTTCTAGTTATATCGACGATGAAGCTACCGATGATGAAGATTCCGATGAAGATGATCGTCGTTCTATAACCTCAGCTCGTTCTGGTGTTTCAAGAACTCGACAAAGACGTATGTCTAGTGCTTCCCAATTTCCACTTGATGATGATATTGAATTATCACAATCTAAATCACATCGCAATAGACGCAACCAACGCAGAGATTCTATTGCCAAATCTGTTCATAATGATTGGGCACCAGGAAGAGGAACATCTTCCAGCAATAATAATAATAATAATCGTTCGGCAGATTCCGGTTTTAATAGCCCGCTGAAACCCTCACGTATATATTCAGATCTGGATTCAGAGGGTTCGGGTACCCGAGCTTTAGTACAAGCTAAAATCGAACAAAAACTAAAAGAAGAAAATTTAAAGCAAAAATCGTCAAAACCTAAGAGACAAAGTCAGTCCCCTACACCCCAAAAAACAAGTGCTGCAGTACAAACACCGGCAGTGAAACAAACTATTAAACAAGAAATAATCGAGAAAGTTGTAGACACACCGGTGAAACAAGAGAGAGAACCATCGCCAAGTGAATCGGAAGAAGAACAGCAACATAATAAAAAGGACGAACAGCCATTAGAGGTGGAGGTAAAACAAGAAAGTGCTTCAGAAGAGGAAGAAACAGAAAGTGAAGAATCAGAAGAATCAGAAGAAGCTGAACAAGAACAAGAAGCCGAACAAATTGAAGTCAATGAAATAGAAGAAGACGATTTAGGTCCTCCGCCCTCTACACCAGACCATGAATGGGAATGTGAATTTTGCACATTTGTTAATGAAGCCAATATAAAAATTTGCTCTATATGCTGTAAAACTCCCAGTATCAAACCGAAAAAAGCCATAAAATCTATATCTCCTCCTAAACAGATTAAATCACCTTTAGTTAAAAAAGAGAAAGGACATGCCAAGGAGAAAGAACACGAAAAAGAAACTGTCAAGGACAACAAGGATAAAAGTGAATCTGTGGAGGATATTTGGGCTACATTGGATGAGAATATTCAAGCGACTGCCCATGAGGTCACACGTAAGGCTGAGTCTAAAAAGTCGTCAAAAGTATCTACAGCTTGCGGTACTTCTTCAAAGTCTGCAAGTGTTGAGCGACAGGAAAACGATTCACGACAGTCTCAGGCCAGAGAAATAGGTACTTCACCACCACCTCAAAGTATTTCCACTCAAACTTATGACACTTTACCCATACAAAAACCAGAAACTAGGGAAGAACCTATTGCGAAACCAACACCACAACCCTTGTATAATGATATGATACAACAAACAAATTTCCCTCCATCACCTAAGATACAAGATATGAAGTCTTTTGAAGCTGAAGTTTTAAACAAGATACACAATATCAGTCATGTACCCGCTCATCATCACTATCAGAATAATCATCATCATGCAAATCATCCCATGTACTCCTACAATGAACGTCAGCGTTATCGCAGTAACAACGATTTACGTATGGATGATGCAATGTCTATGGATTTTGAGACATTCAATGGCTTAGGAAGGCGTCAGCCATCCATAAGTGAATTGATGCTGTTGCAAAAAACTTCATCACAAATGCACTCACCCTTGGGTGGTAGCATCTATGATTTACCCTATCGCGATCTCTCCTCTCTAAGACTCAATGACATGGAAAATCATAAAGAATCTGATTTATATAAACACACCACCGAAGAACTTAATGCTGCCCTCAAATACTGTGGACCGGATATGCATCCTTTAGTATGGTTACGAGACAACTGGCCTAAACTTATACAAACAGTACAAAGTTTGGCTACCAAATATGGTCAGGAGAGAGCTGAGAATACTATTGGTACTATATCACAGATGGAAGCAAGAGACGCCCTACGAATGCATACCGGCAATATATGGCAAGCAGTATCTGAGTGCATAGAACAAAGACAACGCAAATATCGTGACATTTCTTCAAAAGGAAACTTTTCCCGGGAAGATATTGTAACAGCGCTTACCACACATCAAGGCAATGTGGAGTTAGCTCTACTCGACTTAAGTCGCACACAACTGAAACCATTTCTAATGAGAATCTGGGGTTCGCCAGCGGGTGTAGAAAATGAGAGCGGTTCTCTGCCTTTGCCCGTTTCGCTACACTCATCAACACAATCAACACATTATAACATGGACAAAGACATTCATAATTTTCTCAGTGCCAATGCTTCAGAATGCATGCAAACACCAAATGCTACTGGTGCTTTCCATAACAATAACCAAATGCCATCACCATTCGATCGACCAGCCTCATTAAATTCTCCATTCGAAAACAATAATCACATGCTCGATAATACATCCAGTTACAGTGCGGACAGTAAAGACTTTGCCAACAGCCCGCTACCCATAGATGAAACGATACTCAGCAATAAAAACGTCCTCAAAGATCTTGAGACTCTGATTGGCAATATGGAACACAATCAACAAAATCAAAACGAACAAGTACTACGATCAATACACGATATGATTACTAATGGAAATCCCAAAACCGATAACGAATATGATTCCGAAACCATGAGAATACTAACCAAAAGTCCCATAACCTCAACTAAATTTAAGTCTACTCCCAAAGACAACAATTCCGAAAATGAAGCCGATGTTAAGAACTTTGTTTGGCAGCATATACAGGAAATTGTTCCCAACCTGGTCCAACAGGTTGAAATGGAATTAATGGAAGATATTGATGAAAAACTTAAAAATAATGAAGAAGATGAAGAAAAAGCTGAAATTACTGAAATTACGCCGGAAACTTTACAAGTAGCTCCTGCTCCCCCACCACCGCCACCAATAGATCAAGATGAATTTCTCATGGAAGAAGTTATAAAACCAAATATCAAAACTGCTTCTATTCGAGAAGAATTGCCACCCCAATATGTTTATACTGCAGAAATTGCCACTTTTCAGTTGGCATTTGATAAAGGCTTGGAGAGAGAACATGAAGAAGAGTTCGATTTTGATACATTGGAAGAGGCTTCAAGACTAGTATTTAAAATGTTTAAAGCTCCAGATACTCAAATTACTCAAACGTCAGAAGAGGTTGGGCAAACACAAGCTCAGGATCATAAAACTCACAATGGAGATTTGCATGAAACACAAGTTCAAAAACCAATTCCGACTTTAGCTCAATCTGTTACTATACATAACTACATACCACCAATAGAAGAGAATAATTTGGAATATAAAGTTCAAGAACTTAGTTCTGGTACTCAAAATGATATTCCAAAATCTTCTGAAAATGGCTCTATATTGAAAACCCAAATACCAGCTAGTCCGGTAACTGATCCTGAATTGATAAAAATAACCAATGCAGTAAATGTGGAAGAGACTCTTGTACAAAATCCAACAAAATTAGATTCATTGCCAAACACCAATAAAGCCCCAACTACACTTCAAATGGATACTAACAAGGAAACTATTGTTCAAGTAATAGCTTCTTCTGAAATCGAGTCTGAAGTTTTGTCAGAAACAGTTAATCAAAACACATCCGAAAATTTGATTGTAGAACAACCACAAGCTCCAGCTACAGACACTTCAGTCAAAACTGATGAAATTCCAACTACATCGCAAAATGTCAATTTACACGAAACAAATATTTCAACAGATGTTCCCACTAATGATTCAGCTACAACGAATGATGGATTTCCAAATCAAACTCATGAACAGCTAAGTTCCTTTGCAGATATTGAAAACCCTATTGCAACACAAACTATAGAGCCTACAGCTAAGGAAGATAACATAGATAATTACAACACCTCCCCTATTGACATTAATCAACCAGCAGCATCATTATCTTCAAGTGCTGGAAACAAAATTCATATCTCTGAAACAGCTTCTACATCTGATTCCACAAAACCTATTGAAGATTCAGCAGTAGTTATGAAAACGAAGGAGAAACAAGAAAATCCAACAACATCAAGCCAAAGAGGAAAGTCAAACAAACCATCCAAAATTAGAACTAAAACCATTAATCAATACAAGCGAACGACTTTAAAAGATCTCTCAAAAGAATTAGAACAAACTGAAATTGCAATGAGCCAGGTTGAAAAAACTCAATCTTCTGATATGCCTGAAACTATAGAAAATTCTGCAAATACAACTGAACAAGTGCCCGAAGTGGTAGTTAAAAAAGATCATTCTACTACTGACCATATAGAACCATCTGAAGAAAATATATCACGATCGAACCCAGTTGCTTTGGAACAACTGGGGGACAATGATGGTAATATCTCAAAAGCTTCCAGCACAACAATAGATGTAGCTCCCGTTATTGAGACAAAAACTTCAACAAATGAAGCTTTAGCATCTTCATCAAATAAAAGAGTATCCAAAATTCCTGTACGCAGAACTGCCAGCAATAAAAGTTTAATAAATACTTCCTCCACAATATTAAGAAAAACTGATTCAAATGAGAATGTAAAAACGAATAAGCAAAATGTACCTACAACAGCCCCATCACAGGTGGTGGAATCCCCTCAACCACCTAGCGATTTAAACAGCTCTCACAATCTTACTAATAATGAAACAACAGAGGATGAATCAGAAGAGGAAGAACTTTATAGTATCGAAAGCGATACCTCCGCAACGGAAGTTGCCTCTAGAGCAGATCAGTTTCAGTCTCCCAGTACCACTAGCGAAATGTTCTTGGTGATACAACAGGAAACAACAGACAATAATAGTACTATTGCACCATCTACTAGCAGTTCCACACTACATTCTACCATAAGTCAATCTTCTGGTTTAAAATCACCAACTGAATTCATACCATCCGGCGATCCATCAAAACAAAATCTCTCTGAATTAGTAGAAGACACGCAAAGACTGATCAAACAAATGAAAGATGAAATAAGTATAGATGATTTTGAATCTTCTACCGATGACGAAGAGTACACAGATGAATACTCCGATGAATATGATGATGAAGAAGAGGGAGAAGAGGAAGAAGATGAAGACTGGGAAGAGGGAGAAGAAGAGGAGGAAGAAGACGAAACTGGAGATGAAGAGGAATATGATGATATCACTGAAGATATAACTGAGGGCAATGAAGTGTTTAGTAATGAAGATGAATCCATCAGCAAAACTCAATCTCCACTACCAAGCCAAGAATCTCAAGATCATAGAGACATACACAACAGTTCAGCTTTGTCCAATATAACCGAATCATCTGATCATTCACAAACATTTCTAACTGATCACCTCGAACAGGATGAGGCAATAACTGAAACAAAAACTAATGACACTCAAAATCAAATTAATTCTAATGAAGAAACTGGTGTATTTGTTGAAACGGAAAATTCTTTACCAGAACTGCCAGTAGAAACTGTGATTGATAACAATTTAGAACAATCACAAACTTCTATGCAATATGTAGAATCTGAAAATGTTTTACCGGAAATGTCAGTTGAAACGGTTTTACAAAATGTCAATTCATTATCTTCAAATGATAATGCATTAAACACACAACAGCATTCTTATACACAACATGATTCCGAAGACAAATCGGCATTAGTTAGTGGTTTAAGAGATATACTTTCAGCTTCTACTACTATAGCTAATGAATTGGAAACAGAGAATAGTTTACCGGAGTTGCCTGCGGAAGTAATTGTGGCCAATGCGAGAAATGCTGAAACGTTACAAGATCATGTAAAAATACCACAAAATGAAAAAGAACAACCAACATCTTCAAATAATCAATTACCAACAGATAAGAATAACTTACGCGATTCAACTAAAGAAACTCAAATTGAGAATCAGTCTGCCAAAACATCTGATGATCTACCATTAACAATGAATAAACAAGCAACTGAAACTGAGCCTTTATTGTCAAACCAGGAAGTTAATCTAACTACAGAGATTAATATTGAGGATCAGTCCATGACAACTTCAGAGGGTCTAACATCAACAGTAAATAAACAACAAACAGAAACACAGAACTTATCTTCAAAACATGTAGCTGATAAAGCAAATTCCGCAAATTCCAAAATTGATATGCCGTCAACAAGCCATGCTAATAAAACTTCTTCAACATCTCTAGAGAAGCCAAATTCCCAAAACACAGTTTCGGAAACACATAACGACAATATGCCTTCTACTAGCAAAGGCATAAAATCTTCTGAAACCAAGAAAAAGCTAAATGAGGAAGTTAAAACTTCAGTGAAAAAACCGCTCGCAGCTAGTAAAATACCAAAACCCAAAGAAATGCCCAAGGAACCAAAAACAAAAGAAACCACAACAGCAAAACCACAAAATGAGTTCAAAAAGAAATTATATACACGATCAAAATCATTTTCTGGACCAACAACACCGATTGGCATAGCTTCCGTAAAGACTATAAGTCAAAAGTTTATAAGTCCAACTCTTAATACAACGCCAACACCCACACAAAAAGTTTATCCCACCGTTACAAGAAAGTCTTCAATTGTAGAAGCTATAAATAAACTTACTAGGCCCAGTCCTTCTAGCACGGAAAAGCCGGCTGTAAGTTCTCTATTCAAATCAAGAACTCAGCCACGCATACCGAAAAAGAAATATCACGAAACTTGTTTCTCGGATGACGATTACGAATCCTCAACGGAAGAAGAAGAACTTGAGCCATTGGAAATAAGGCAACGTAAATTAAGTGTACCCGTCTTCAGAGCATATCCAAGTGTTCAAGAGCAGGTACAAGAGGAGGTTAATACAGAGGAACTTGTTGAAAAATTCATGAAAGAAGAACTAGCAGCCACTATTGCAGAAGCTCAAATCGCGGCCGTATTGGTTTCTATGAAATTCCAACAAGATGTTTCATTATGGGCGGCCAAAGAGTGCAGCGATCTTGATCATGCTATAGCCTTACTTAAACAGGAATGTGAACTTTGTAGCGGCACTTATGCCCTTAACCAAATCGTATCCATGCTCAAATGTACACACAAATGTTGCAAACAATGCGCCAAAACTTATTTCACAGTACAGATAACCGAACGCAGTATTAACGATTGTAGTTGTCCATTCTGCAAATTACCCGAACTACATAATCAAACCGAACATGAAGATGAAAATCTGGAATATTTCTCCAATTTGGATATATTTTTGAAAAACATACTTGAACCAGAAGTTCACGAATTATTCCAACGCAAACTAAGAGATCGTACATTACTCAAAGATCCCAACTTTAAATGGTGTGTACAATGCTCTTCAGGATTCTTTGCTAGACCAAAACAAAAGCGTCTTATATGTCCCGATTGCGGTTCAGTAACCTGTGCTCAATGTCGAAAGACGTGGCAAAAACAACATGAAGGCATTTCCTGCGATCAATATTCTGAATGGGAATCAGCCAATGATCCAGAGGTACAAGCTAAGGGAGTTCAACAGCATTTAGAACAAAATGGCATCGATTGTCCCAAGTGTAAATTTAGATATTCTTTAGCCAGAGGTGGCTGCATGCATTTCACTTGCACCCAGTGCAAATATGAATTTTGTTATGGCTGTGCCAAACCCTTTATGATGGGTGCCAAATGTAACATATCACCCTATTGCGCCAAATTAGGTCTTCATGCCCATCATCCGCGCAATTGTTTATTCTATTTGCGTGACAAACTACCCATACAGCTGCAGATTCTGCTGAAAAATAATGGTGTACCATTCGAAGTGGATCCCATTGAAACGTCTGAAAACAATGTGGATGACAATGAGCCAAGTTCATCGAAAAAGAAAGAATTGCTTTGTCCCATACCCATACAAAAAGAAACACCTACTGGCTTGGTTGATACTAGATGTAATGGTGATGTGCCCGAAAAACATGCCGGAATGTGTCGCACTCATTATGTGGAATATTTAACGGCCAAGGTGGCTAAAGCGAAAATTGATCCTTTGCCTATATTCGATTTGACAGATTGTGTTCAAGAGTTACGACGTCGCGGTATAGCCTTACCGGAACGTGGTCCTTGGGATACCGATGAAATCTATAAAACTATGTGTGCTGAGGTTATACAAAAGAATATACCTTTAGATATGGCTTAA	MSSLANNRNGGMLITRNERSMPKWVTEQSDRIGPRPPPPPLTPENGHAPAKQPSLPPKTKSQPEPDYEVIEFSNQQYSNAPLRPNSASSGSKTPDNKLKCTLCGSGNPWVTCEECAQQIFCASCDDMFHKHPKRKDHQRKTIEKSRPPIPPKTLPGQPGPTPPVAPPRRNKRGLMTPIMQRKDQGNAMPGPFPVPPSPTPSMKNASWQERFGSLPRGLNLLNRPLPETPKTPSESSRSTTPKSVFDNIQRPPSVALEKIKSKANATLDRMQLLQQRYRQQKEQMERERSGSVTDQNMSAFDQWSSISQSPSHFRSGSMSSGINSSHLDLMDDNNFNLFHQRQMALQHHHMAAQRANQLGQRGMSSSVFNLNQINRKQNVTTNGWMNNPMQQAQSMAQLNCANCAQQQSQWNGTNQHHMHIHQDPWSNQLSSQQHLNRSNMSLNVPAGYMMQPQMNGMYPPPTFMNQRGFQQMYPQPYMGGMPVMNPGLMGMPPSTSRAASRAGSRMASPAMSRKSVTLRRKQRSSYIDDEATDDEDSDEDDRRSITSARSGVSRTRQRRMSSASQFPLDDDIELSQSKSHRNRRNQRRDSIAKSVHNDWAPGRGTSSSNNNNNNRSADSGFNSPLKPSRIYSDLDSEGSGTRALVQAKIEQKLKEENLKQKSSKPKRQSQSPTPQKTSAAVQTPAVKQTIKQEIIEKVVDTPVKQEREPSPSESEEEQQHNKKDEQPLEVEVKQESASEEEETESEESEESEEAEQEQEAEQIEVNEIEEDDLGPPPSTPDHEWECEFCTFVNEANIKICSICCKTPSIKPKKAIKSISPPKQIKSPLVKKEKGHAKEKEHEKETVKDNKDKSESVEDIWATLDENIQATAHEVTRKAESKKSSKVSTACGTSSKSASVERQENDSRQSQAREIGTSPPPQSISTQTYDTLPIQKPETREEPIAKPTPQPLYNDMIQQTNFPPSPKIQDMKSFEAEVLNKIHNISHVPAHHHYQNNHHHANHPMYSYNERQRYRSNNDLRMDDAMSMDFETFNGLGRRQPSISELMLLQKTSSQMHSPLGGSIYDLPYRDLSSLRLNDMENHKESDLYKHTTEELNAALKYCGPDMHPLVWLRDNWPKLIQTVQSLATKYGQERAENTIGTISQMEARDALRMHTGNIWQAVSECIEQRQRKYRDISSKGNFSREDIVTALTTHQGNVELALLDLSRTQLKPFLMRIWGSPAGVENESGSLPLPVSLHSSTQSTHYNMDKDIHNFLSANASECMQTPNATGAFHNNNQMPSPFDRPASLNSPFENNNHMLDNTSSYSADSKDFANSPLPIDETILSNKNVLKDLETLIGNMEHNQQNQNEQVLRSIHDMITNGNPKTDNEYDSETMRILTKSPITSTKFKSTPKDNNSENEADVKNFVWQHIQEIVPNLVQQVEMELMEDIDEKLKNNEEDEEKAEITEITPETLQVAPAPPPPPPIDQDEFLMEEVIKPNIKTASIREELPPQYVYTAEIATFQLAFDKGLEREHEEEFDFDTLEEASRLVFKMFKAPDTQITQTSEEVGQTQAQDHKTHNGDLHETQVQKPIPTLAQSVTIHNYIPPIEENNLEYKVQELSSGTQNDIPKSSENGSILKTQIPASPVTDPELIKITNAVNVEETLVQNPTKLDSLPNTNKAPTTLQMDTNKETIVQVIASSEIESEVLSETVNQNTSENLIVEQPQAPATDTSVKTDEIPTTSQNVNLHETNISTDVPTNDSATTNDGFPNQTHEQLSSFADIENPIATQTIEPTAKEDNIDNYNTSPIDINQPAASLSSSAGNKIHISETASTSDSTKPIEDSAVVMKTKEKQENPTTSSQRGKSNKPSKIRTKTINQYKRTTLKDLSKELEQTEIAMSQVEKTQSSDMPETIENSANTTEQVPEVVVKKDHSTTDHIEPSEENISRSNPVALEQLGDNDGNISKASSTTIDVAPVIETKTSTNEALASSSNKRVSKIPVRRTASNKSLINTSSTILRKTDSNENVKTNKQNVPTTAPSQVVESPQPPSDLNSSHNLTNNETTEDESEEEELYSIESDTSATEVASRADQFQSPSTTSEMFLVIQQETTDNNSTIAPSTSSSTLHSTISQSSGLKSPTEFIPSGDPSKQNLSELVEDTQRLIKQMKDEISIDDFESSTDDEEYTDEYSDEYDDEEEGEEEEDEDWEEGEEEEEEDETGDEEEYDDITEDITEGNEVFSNEDESISKTQSPLPSQESQDHRDIHNSSALSNITESSDHSQTFLTDHLEQDEAITETKTNDTQNQINSNEETGVFVETENSLPELPVETVIDNNLEQSQTSMQYVESENVLPEMSVETVLQNVNSLSSNDNALNTQQHSYTQHDSEDKSALVSGLRDILSASTTIANELETENSLPELPAEVIVANARNAETLQDHVKIPQNEKEQPTSSNNQLPTDKNNLRDSTKETQIENQSAKTSDDLPLTMNKQATETEPLLSNQEVNLTTEINIEDQSMTTSEGLTSTVNKQQTETQNLSSKHVADKANSANSKIDMPSTSHANKTSSTSLEKPNSQNTVSETHNDNMPSTSKGIKSSETKKKLNEEVKTSVKKPLAASKIPKPKEMPKEPKTKETTTAKPQNEFKKKLYTRSKSFSGPTTPIGIASVKTISQKFISPTLNTTPTPTQKVYPTVTRKSSIVEAINKLTRPSPSSTEKPAVSSLFKSRTQPRIPKKKYHETCFSDDDYESSTEEEELEPLEIRQRKLSVPVFRAYPSVQEQVQEEVNTEELVEKFMKEELAATIAEAQIAAVLVSMKFQQDVSLWAAKECSDLDHAIALLKQECELCSGTYALNQIVSMLKCTHKCCKQCAKTYFTVQITERSINDCSCPFCKLPELHNQTEHEDENLEYFSNLDIFLKNILEPEVHELFQRKLRDRTLLKDPNFKWCVQCSSGFFARPKQKRLICPDCGSVTCAQCRKTWQKQHEGISCDQYSEWESANDPEVQAKGVQQHLEQNGIDCPKCKFRYSLARGGCMHFTCTQCKYEFCYGCAKPFMMGAKCNISPYCAKLGLHAHHPRNCLFYLRDKLPIQLQILLKNNGVPFEVDPIETSENNVDDNEPSSSKKKELLCPIPIQKETPTGLVDTRCNGDVPEKHAGMCRTHYVEYLTAKVAKAKIDPLPIFDLTDCVQELRRRGIALPERGPWDTDEIYKTMCAEVIQKNIPLDMA
LOC111674551	NC_060950	XP_023290947.2	E3 ubiquitin-protein ligase lubel isoform X2	230.54	0.39	0.55	0.56	ATGAGCTCACTTGCAAATAATAGAAATGGAGGGATGTTAATCACTCGAAATGAACGTTCTATGCCAAAATGGGTGACAGAGCAAAGTGACCGCATTGGTCCAAGACCACCACCGCCTCCCTTAACACCGGAAAATGGTCATGCTCCTGCAAAACAGCCCAGTTTGCCGCCAAAAACTAAATCACAACCAGAACCGGACTATGAAGTTATTGAATTTTCTAATCAACAATACTCAAATGCTCCACTGAGACCAAATTCTGCCAGTTCTGGTTCAAAAACACCAGACAATAAACTGAAATGTACTTTATGTGGTTCTGGCAATCCTTGGGTGACTTGTGAAGAATGTGCTCAACAAATATTTTGTGCCTCTTGTGACGACATGTTTCACAAGCATCCCAAACGTAAAGATCATCAAAGAAAGACCATCGAAAAGTCACGTCCACCCATACCGCCTAAAACTTTACCCGGTCAACCTGGACCCACACCGCCAGTGGCTCCACCCAGACGCAATAAACGCGGTTTAATGACACCCATAATGCAGCGCAAGGATCAGGGTAATGCTATGCCGGGACCATTTCCTGTACCTCCATCACCCACACCTTCTATGAAGAACGCATCCTGGCAAGAACGCTTTGGTTCTTTGCCCAGAGGTTTGAACTTATTAAATCGTCCGTTACCCGAAACTCCCAAGACACCAAGTGAATCGTCACGTTCAACAACGCCCAAATCAGTATTCGATAATATACAACGTCCACCCTCTGTGGCATTGGAGAAGATCAAAAGCAAGGCAAATGCTACACTGGATCGCATGCAATTGTTGCAGCAACGCTATAGGCAACAGAAAGAACAAATGGAAAGAGAGCGCAGTGGCTCAGTAACAGATCAGCGTCAAATGGCTTTGCAGCATCATCACATGGCCGCACAAAGGGCCAATCAATTAGGTCAACGTGGCATGTCCAGTTCGGTATTTAATCTAAATCAGATTAACCGCAAACAGAATGTAACAACTAATGGATGGATGAATAATCCTATGCAACAGGCCCAGTCCATGGCTCAGCTAAATTGTGCCAATTGTGCTCAGCAACAGTCTCAATGGAATGGAACCAATCAGCATCATATGCATATTCATCAAGATCCCTGGAGTAATCAGTTGTCATCACAGCAACATTTAAATCGTTCCAATATGTCTTTAAATGTTCCCGCTGGCTATATGATGCAACCCCAAATGAATGGCATGTATCCACCACCGACTTTTATGAATCAAAGAGGTTTCCAACAAATGTATCCACAGCCCTATATGGGTGGAATGCCTGTAATGAATCCAGGTTTAATGGGAATGCCACCTTCCACTTCTCGCGCAGCTTCACGAGCTGGTTCTCGTATGGCTTCACCAGCAATGAGCCGCAAATCTGTTACGCTAAGGCGCAAACAACGTTCTAGTTATATCGACGATGAAGCTACCGATGATGAAGATTCCGATGAAGATGATCGTCGTTCTATAACCTCAGCTCGTTCTGGTGTTTCAAGAACTCGACAAAGACGTATGTCTAGTGCTTCCCAATTTCCACTTGATGATGATATTGAATTATCACAATCTAAATCACATCGCAATAGACGCAACCAACGCAGAGATTCTATTGCCAAATCTGTTCATAATGATTGGGCACCAGGAAGAGGAACATCTTCCAGCAATAATAATAATAATAATCGTTCGGCAGATTCCGGTTTTAATAGCCCGCTGAAACCCTCACGTATATATTCAGATCTGGATTCAGAGGGTTCGGGTACCCGAGCTTTAGTACAAGCTAAAATCGAACAAAAACTAAAAGAAGAAAATTTAAAGCAAAAATCGTCAAAACCTAAGAGACAAAGTCAGTCCCCTACACCCCAAAAAACAAGTGCTGCAGTACAAACACCGGCAGTGAAACAAACTATTAAACAAGAAATAATCGAGAAAGTTGTAGACACACCGGTGAAACAAGAGAGAGAACCATCGCCAAGTGAATCGGAAGAAGAACAGCAACATAATAAAAAGGACGAACAGCCATTAGAGGTGGAGGTAAAACAAGAAAGTGCTTCAGAAGAGGAAGAAACAGAAAGTGAAGAATCAGAAGAATCAGAAGAAGCTGAACAAGAACAAGAAGCCGAACAAATTGAAGTCAATGAAATAGAAGAAGACGATTTAGGTCCTCCGCCCTCTACACCAGACCATGAATGGGAATGTGAATTTTGCACATTTGTTAATGAAGCCAATATAAAAATTTGCTCTATATGCTGTAAAACTCCCAGTATCAAACCGAAAAAAGCCATAAAATCTATATCTCCTCCTAAACAGATTAAATCACCTTTAGTTAAAAAAGAGAAAGGACATGCCAAGGAGAAAGAACACGAAAAAGAAACTGTCAAGGACAACAAGGATAAAAGTGGTACGATTAAGAAAAAACCATCAGCATCGACACTGTCATCAACCATTCAACACACTGCAACAAATAACACTGAAACTACGAAAATTACAAACAATATTCAGACAACGAACACAGACTCTGCTCACACTACAGACGATGCCAACAAATTTACGCTCAAAACGAAAGAATCTGTGGAGGATATTTGGGCTACATTGGATGAGAATATTCAAGCGACTGCCCATGAGGTCACACGTAAGGCTGAGTCTAAAAAGTCGTCAAAAGTATCTACAGCTTGCGGTACTTCTTCAAAGTCTGCAAGTGTTGAGCGACAGGAAAACGATTCACGACAGTCTCAGGCCAGAGAAATAGGTACTTCACCACCACCTCAAAGTATTTCCACTCAAACTTATGACACTTTACCCATACAAAAACCAGAAACTAGGGAAGAACCTATTGCGAAACCAACACCACAACCCTTGTATAATGATATGATACAACAAACAAATTTCCCTCCATCACCTAAGATACAAGATATGAAGTCTTTTGAAGCTGAAGTTTTAAACAAGATACACAATATCAGTCATGTACCCGCTCATCATCACTATCAGAATAATCATCATCATGCAAATCATCCCATGTACTCCTACAATGAACGTCAGCGTTATCGCAGTAACAACGATTTACGTATGGATGATGCAATGTCTATGGATTTTGAGACATTCAATGGCTTAGGAAGGCGTCAGCCATCCATAAGTGAATTGATGCTGTTGCAAAAAACTTCATCACAAATGCACTCACCCTTGGGTGGTAGCATCTATGATTTACCCTATCGCGATCTCTCCTCTCTAAGACTCAATGACATGGAAAATCATAAAGAATCTGATTTATATAAACACACCACCGAAGAACTTAATGCTGCCCTCAAATACTGTGGACCGGATATGCATCCTTTAGTATGGTTACGAGACAACTGGCCTAAACTTATACAAACAGTACAAAGTTTGGCTACCAAATATGGTCAGGAGAGAGCTGAGAATACTATTGGTACTATATCACAGATGGAAGCAAGAGACGCCCTACGAATGCATACCGGCAATATATGGCAAGCAGTATCTGAGTGCATAGAACAAAGACAACGCAAATATCGTGACATTTCTTCAAAAGGAAACTTTTCCCGGGAAGATATTGTAACAGCGCTTACCACACATCAAGGCAATGTGGAGTTAGCTCTACTCGACTTAAGTCGCACACAACTGAAACCATTTCTAATGAGAATCTGGGGTTCGCCAGCGGGTGTAGAAAATGAGAGCGGTTCTCTGCCTTTGCCCGTTTCGCTACACTCATCAACACAATCAACACATTATAACATGGACAAAGACATTCATAATTTTCTCAGTGCCAATGCTTCAGAATGCATGCAAACACCAAATGCTACTGGTGCTTTCCATAACAATAACCAAATGCCATCACCATTCGATCGACCAGCCTCATTAAATTCTCCATTCGAAAACAATAATCACATGCTCGATAATACATCCAGTTACAGTGCGGACAGTAAAGACTTTGCCAACAGCCCGCTACCCATAGATGAAACGATACTCAGCAATAAAAACGTCCTCAAAGATCTTGAGACTCTGATTGGCAATATGGAACACAATCAACAAAATCAAAACGAACAAGTACTACGATCAATACACGATATGATTACTAATGGAAATCCCAAAACCGATAACGAATATGATTCCGAAACCATGAGAATACTAACCAAAAGTCCCATAACCTCAACTAAATTTAAGTCTACTCCCAAAGACAACAATTCCGAAAATGAAGCCGATGTTAAGAACTTTGTTTGGCAGCATATACAGGAAATTGTTCCCAACCTGGTCCAACAGGTTGAAATGGAATTAATGGAAGATATTGATGAAAAACTTAAAAATAATGAAGAAGATGAAGAAAAAGCTGAAATTACTGAAATTACGCCGGAAACTTTACAAGTAGCTCCTGCTCCCCCACCACCGCCACCAATAGATCAAGATGAATTTCTCATGGAAGAAGTTATAAAACCAAATATCAAAACTGCTTCTATTCGAGAAGAATTGCCACCCCAATATGTTTATACTGCAGAAATTGCCACTTTTCAGTTGGCATTTGATAAAGGCTTGGAGAGAGAACATGAAGAAGAGTTCGATTTTGATACATTGGAAGAGGCTTCAAGACTAGTATTTAAAATGTTTAAAGCTCCAGATACTCAAATTACTCAAACGTCAGAAGAGGTTGGGCAAACACAAGCTCAGGATCATAAAACTCACAATGGAGATTTGCATGAAACACAAGTTCAAAAACCAATTCCGACTTTAGCTCAATCTGTTACTATACATAACTACATACCACCAATAGAAGAGAATAATTTGGAATATAAAGTTCAAGAACTTAGTTCTGGTACTCAAAATGATATTCCAAAATCTTCTGAAAATGGCTCTATATTGAAAACCCAAATACCAGCTAGTCCGGTAACTGATCCTGAATTGATAAAAATAACCAATGCAGTAAATGTGGAAGAGACTCTTGTACAAAATCCAACAAAATTAGATTCATTGCCAAACACCAATAAAGCCCCAACTACACTTCAAATGGATACTAACAAGGAAACTATTGTTCAAGTAATAGCTTCTTCTGAAATCGAGTCTGAAGTTTTGTCAGAAACAGTTAATCAAAACACATCCGAAAATTTGATTGTAGAACAACCACAAGCTCCAGCTACAGACACTTCAGTCAAAACTGATGAAATTCCAACTACATCGCAAAATGTCAATTTACACGAAACAAATATTTCAACAGATGTTCCCACTAATGATTCAGCTACAACGAATGATGGATTTCCAAATCAAACTCATGAACAGCTAAGTTCCTTTGCAGATATTGAAAACCCTATTGCAACACAAACTATAGAGCCTACAGCTAAGGAAGATAACATAGATAATTACAACACCTCCCCTATTGACATTAATCAACCAGCAGCATCATTATCTTCAAGTGCTGGAAACAAAATTCATATCTCTGAAACAGCTTCTACATCTGATTCCACAAAACCTATTGAAGATTCAGCAGTAGTTATGAAAACGAAGGAGAAACAAGAAAATCCAACAACATCAAGCCAAAGAGGAAAGTCAAACAAACCATCCAAAATTAGAACTAAAACCATTAATCAATACAAGCGAACGACTTTAAAAGATCTCTCAAAAGAATTAGAACAAACTGAAATTGCAATGAGCCAGGTTGAAAAAACTCAATCTTCTGATATGCCTGAAACTATAGAAAATTCTGCAAATACAACTGAACAAGTGCCCGAAGTGGTAGTTAAAAAAGATCATTCTACTACTGACCATATAGAACCATCTGAAGAAAATATATCACGATCGAACCCAGTTGCTTTGGAACAACTGGGGGACAATGATGGTAATATCTCAAAAGCTTCCAGCACAACAATAGATGTAGCTCCCGTTATTGAGACAAAAACTTCAACAAATGAAGCTTTAGCATCTTCATCAAATAAAAGAGTATCCAAAATTCCTGTACGCAGAACTGCCAGCAATAAAAGTTTAATAAATACTTCCTCCACAATATTAAGAAAAACTGATTCAAATGAGAATGTAAAAACGAATAAGCAAAATGTACCTACAACAGCCCCATCACAGGTGGTGGAATCCCCTCAACCACCTAGCGATTTAAACAGCTCTCACAATCTTACTAATAATGAAACAACAGAGGATGAATCAGAAGAGGAAGAACTTTATAGTATCGAAAGCGATACCTCCGCAACGGAAGTTGCCTCTAGAGCAGATCAGTTTCAGTCTCCCAGTACCACTAGCGAAATGTTCTTGGTGATACAACAGGAAACAACAGACAATAATAGTACTATTGCACCATCTACTAGCAGTTCCACACTACATTCTACCATAAGTCAATCTTCTGGTTTAAAATCACCAACTGAATTCATACCATCCGGCGATCCATCAAAACAAAATCTCTCTGAATTAGTAGAAGACACGCAAAGACTGATCAAACAAATGAAAGATGAAATAAGTATAGATGATTTTGAATCTTCTACCGATGACGAAGAGTACACAGATGAATACTCCGATGAATATGATGATGAAGAAGAGGGAGAAGAGGAAGAAGATGAAGACTGGGAAGAGGGAGAAGAAGAGGAGGAAGAAGACGAAACTGGAGATGAAGAGGAATATGATGATATCACTGAAGATATAACTGAGGGCAATGAAGTGTTTAGTAATGAAGATGAATCCATCAGCAAAACTCAATCTCCACTACCAAGCCAAGAATCTCAAGATCATAGAGACATACACAACAGTTCAGCTTTGTCCAATATAACCGAATCATCTGATCATTCACAAACATTTCTAACTGATCACCTCGAACAGGATGAGGCAATAACTGAAACAAAAACTAATGACACTCAAAATCAAATTAATTCTAATGAAGAAACTGGTGTATTTGTTGAAACGGAAAATTCTTTACCAGAACTGCCAGTAGAAACTGTGATTGATAACAATTTAGAACAATCACAAACTTCTATGCAATATGTAGAATCTGAAAATGTTTTACCGGAAATGTCAGTTGAAACGGTTTTACAAAATGTCAATTCATTATCTTCAAATGATAATGCATTAAACACACAACAGCATTCTTATACACAACATGATTCCGAAGACAAATCGGCATTAGTTAGTGGTTTAAGAGATATACTTTCAGCTTCTACTACTATAGCTAATGAATTGGAAACAGAGAATAGTTTACCGGAGTTGCCTGCGGAAGTAATTGTGGCCAATGCGAGAAATGCTGAAACGTTACAAGATCATGTAAAAATACCACAAAATGAAAAAGAACAACCAACATCTTCAAATAATCAATTACCAACAGATAAGAATAACTTACGCGATTCAACTAAAGAAACTCAAATTGAGAATCAGTCTGCCAAAACATCTGATGATCTACCATTAACAATGAATAAACAAGCAACTGAAACTGAGCCTTTATTGTCAAACCAGGAAGTTAATCTAACTACAGAGATTAATATTGAGGATCAGTCCATGACAACTTCAGAGGGTCTAACATCAACAGTAAATAAACAACAAACAGAAACACAGAACTTATCTTCAAAACATGTAGCTGATAAAGCAAATTCCGCAAATTCCAAAATTGATATGCCGTCAACAAGCCATGCTAATAAAACTTCTTCAACATCTCTAGAGAAGCCAAATTCCCAAAACACAGTTTCGGAAACACATAACGACAATATGCCTTCTACTAGCAAAGGCATAAAATCTTCTGAAACCAAGAAAAAGCTAAATGAGGAAGTTAAAACTTCAGTGAAAAAACCGCTCGCAGCTAGTAAAATACCAAAACCCAAAGAAATGCCCAAGGAACCAAAAACAAAAGAAACCACAACAGCAAAACCACAAAATGAGTTCAAAAAGAAATTATATACACGATCAAAATCATTTTCTGGACCAACAACACCGATTGGCATAGCTTCCGTAAAGACTATAAGTCAAAAGTTTATAAGTCCAACTCTTAATACAACGCCAACACCCACACAAAAAGTTTATCCCACCGTTACAAGAAAGTCTTCAATTGTAGAAGCTATAAATAAACTTACTAGGCCCAGTCCTTCTAGCACGGAAAAGCCGGCTGTAAGTTCTCTATTCAAATCAAGAACTCAGCCACGCATACCGAAAAAGAAATATCACGAAACTTGTTTCTCGGATGACGATTACGAATCCTCAACGGAAGAAGAAGAACTTGAGCCATTGGAAATAAGGCAACGTAAATTAAGTGTACCCGTCTTCAGAGCATATCCAAGTGTTCAAGAGCAGGTACAAGAGGAGGTTAATACAGAGGAACTTGTTGAAAAATTCATGAAAGAAGAACTAGCAGCCACTATTGCAGAAGCTCAAATCGCGGCCGTATTGGTTTCTATGAAATTCCAACAAGATGTTTCATTATGGGCGGCCAAAGAGTGCAGCGATCTTGATCATGCTATAGCCTTACTTAAACAGGAATGTGAACTTTGTAGCGGCACTTATGCCCTTAACCAAATCGTATCCATGCTCAAATGTACACACAAATGTTGCAAACAATGCGCCAAAACTTATTTCACAGTACAGATAACCGAACGCAGTATTAACGATTGTAGTTGTCCATTCTGCAAATTACCCGAACTACATAATCAAACCGAACATGAAGATGAAAATCTGGAATATTTCTCCAATTTGGATATATTTTTGAAAAACATACTTGAACCAGAAGTTCACGAATTATTCCAACGCAAACTAAGAGATCGTACATTACTCAAAGATCCCAACTTTAAATGGTGTGTACAATGCTCTTCAGGATTCTTTGCTAGACCAAAACAAAAGCGTCTTATATGTCCCGATTGCGGTTCAGTAACCTGTGCTCAATGTCGAAAGACGTGGCAAAAACAACATGAAGGCATTTCCTGCGATCAATATTCTGAATGGGAATCAGCCAATGATCCAGAGGTACAAGCTAAGGGAGTTCAACAGCATTTAGAACAAAATGGCATCGATTGTCCCAAGTGTAAATTTAGATATTCTTTAGCCAGAGGTGGCTGCATGCATTTCACTTGCACCCAGTGCAAATATGAATTTTGTTATGGCTGTGCCAAACCCTTTATGATGGGTGCCAAATGTAACATATCACCCTATTGCGCCAAATTAGGTCTTCATGCCCATCATCCGCGCAATTGTTTATTCTATTTGCGTGACAAACTACCCATACAGCTGCAGATTCTGCTGAAAAATAATGGTGTACCATTCGAAGTGGATCCCATTGAAACGTCTGAAAACAATGTGGATGACAATGAGCCAAGTTCATCGAAAAAGAAAGAATTGCTTTGTCCCATACCCATACAAAAAGAAACACCTACTGGCTTGGTTGATACTAGATGTAATGGTGATGTGCCCGAAAAACATGCCGGAATGTGTCGCACTCATTATGTGGAATATTTAACGGCCAAGGTGGCTAAAGCGAAAATTGATCCTTTGCCTATATTCGATTTGACAGATTGTGTTCAAGAGTTACGACGTCGCGGTATAGCCTTACCGGAACGTGGTCCTTGGGATACCGATGAAATCTATAAAACTATGTGTGCTGAGGTTATACAAAAGAATATACCTTTAGATATGGCTTAA	MSSLANNRNGGMLITRNERSMPKWVTEQSDRIGPRPPPPPLTPENGHAPAKQPSLPPKTKSQPEPDYEVIEFSNQQYSNAPLRPNSASSGSKTPDNKLKCTLCGSGNPWVTCEECAQQIFCASCDDMFHKHPKRKDHQRKTIEKSRPPIPPKTLPGQPGPTPPVAPPRRNKRGLMTPIMQRKDQGNAMPGPFPVPPSPTPSMKNASWQERFGSLPRGLNLLNRPLPETPKTPSESSRSTTPKSVFDNIQRPPSVALEKIKSKANATLDRMQLLQQRYRQQKEQMERERSGSVTDQRQMALQHHHMAAQRANQLGQRGMSSSVFNLNQINRKQNVTTNGWMNNPMQQAQSMAQLNCANCAQQQSQWNGTNQHHMHIHQDPWSNQLSSQQHLNRSNMSLNVPAGYMMQPQMNGMYPPPTFMNQRGFQQMYPQPYMGGMPVMNPGLMGMPPSTSRAASRAGSRMASPAMSRKSVTLRRKQRSSYIDDEATDDEDSDEDDRRSITSARSGVSRTRQRRMSSASQFPLDDDIELSQSKSHRNRRNQRRDSIAKSVHNDWAPGRGTSSSNNNNNNRSADSGFNSPLKPSRIYSDLDSEGSGTRALVQAKIEQKLKEENLKQKSSKPKRQSQSPTPQKTSAAVQTPAVKQTIKQEIIEKVVDTPVKQEREPSPSESEEEQQHNKKDEQPLEVEVKQESASEEEETESEESEESEEAEQEQEAEQIEVNEIEEDDLGPPPSTPDHEWECEFCTFVNEANIKICSICCKTPSIKPKKAIKSISPPKQIKSPLVKKEKGHAKEKEHEKETVKDNKDKSGTIKKKPSASTLSSTIQHTATNNTETTKITNNIQTTNTDSAHTTDDANKFTLKTKESVEDIWATLDENIQATAHEVTRKAESKKSSKVSTACGTSSKSASVERQENDSRQSQAREIGTSPPPQSISTQTYDTLPIQKPETREEPIAKPTPQPLYNDMIQQTNFPPSPKIQDMKSFEAEVLNKIHNISHVPAHHHYQNNHHHANHPMYSYNERQRYRSNNDLRMDDAMSMDFETFNGLGRRQPSISELMLLQKTSSQMHSPLGGSIYDLPYRDLSSLRLNDMENHKESDLYKHTTEELNAALKYCGPDMHPLVWLRDNWPKLIQTVQSLATKYGQERAENTIGTISQMEARDALRMHTGNIWQAVSECIEQRQRKYRDISSKGNFSREDIVTALTTHQGNVELALLDLSRTQLKPFLMRIWGSPAGVENESGSLPLPVSLHSSTQSTHYNMDKDIHNFLSANASECMQTPNATGAFHNNNQMPSPFDRPASLNSPFENNNHMLDNTSSYSADSKDFANSPLPIDETILSNKNVLKDLETLIGNMEHNQQNQNEQVLRSIHDMITNGNPKTDNEYDSETMRILTKSPITSTKFKSTPKDNNSENEADVKNFVWQHIQEIVPNLVQQVEMELMEDIDEKLKNNEEDEEKAEITEITPETLQVAPAPPPPPPIDQDEFLMEEVIKPNIKTASIREELPPQYVYTAEIATFQLAFDKGLEREHEEEFDFDTLEEASRLVFKMFKAPDTQITQTSEEVGQTQAQDHKTHNGDLHETQVQKPIPTLAQSVTIHNYIPPIEENNLEYKVQELSSGTQNDIPKSSENGSILKTQIPASPVTDPELIKITNAVNVEETLVQNPTKLDSLPNTNKAPTTLQMDTNKETIVQVIASSEIESEVLSETVNQNTSENLIVEQPQAPATDTSVKTDEIPTTSQNVNLHETNISTDVPTNDSATTNDGFPNQTHEQLSSFADIENPIATQTIEPTAKEDNIDNYNTSPIDINQPAASLSSSAGNKIHISETASTSDSTKPIEDSAVVMKTKEKQENPTTSSQRGKSNKPSKIRTKTINQYKRTTLKDLSKELEQTEIAMSQVEKTQSSDMPETIENSANTTEQVPEVVVKKDHSTTDHIEPSEENISRSNPVALEQLGDNDGNISKASSTTIDVAPVIETKTSTNEALASSSNKRVSKIPVRRTASNKSLINTSSTILRKTDSNENVKTNKQNVPTTAPSQVVESPQPPSDLNSSHNLTNNETTEDESEEEELYSIESDTSATEVASRADQFQSPSTTSEMFLVIQQETTDNNSTIAPSTSSSTLHSTISQSSGLKSPTEFIPSGDPSKQNLSELVEDTQRLIKQMKDEISIDDFESSTDDEEYTDEYSDEYDDEEEGEEEEDEDWEEGEEEEEEDETGDEEEYDDITEDITEGNEVFSNEDESISKTQSPLPSQESQDHRDIHNSSALSNITESSDHSQTFLTDHLEQDEAITETKTNDTQNQINSNEETGVFVETENSLPELPVETVIDNNLEQSQTSMQYVESENVLPEMSVETVLQNVNSLSSNDNALNTQQHSYTQHDSEDKSALVSGLRDILSASTTIANELETENSLPELPAEVIVANARNAETLQDHVKIPQNEKEQPTSSNNQLPTDKNNLRDSTKETQIENQSAKTSDDLPLTMNKQATETEPLLSNQEVNLTTEINIEDQSMTTSEGLTSTVNKQQTETQNLSSKHVADKANSANSKIDMPSTSHANKTSSTSLEKPNSQNTVSETHNDNMPSTSKGIKSSETKKKLNEEVKTSVKKPLAASKIPKPKEMPKEPKTKETTTAKPQNEFKKKLYTRSKSFSGPTTPIGIASVKTISQKFISPTLNTTPTPTQKVYPTVTRKSSIVEAINKLTRPSPSSTEKPAVSSLFKSRTQPRIPKKKYHETCFSDDDYESSTEEEELEPLEIRQRKLSVPVFRAYPSVQEQVQEEVNTEELVEKFMKEELAATIAEAQIAAVLVSMKFQQDVSLWAAKECSDLDHAIALLKQECELCSGTYALNQIVSMLKCTHKCCKQCAKTYFTVQITERSINDCSCPFCKLPELHNQTEHEDENLEYFSNLDIFLKNILEPEVHELFQRKLRDRTLLKDPNFKWCVQCSSGFFARPKQKRLICPDCGSVTCAQCRKTWQKQHEGISCDQYSEWESANDPEVQAKGVQQHLEQNGIDCPKCKFRYSLARGGCMHFTCTQCKYEFCYGCAKPFMMGAKCNISPYCAKLGLHAHHPRNCLFYLRDKLPIQLQILLKNNGVPFEVDPIETSENNVDDNEPSSSKKKELLCPIPIQKETPTGLVDTRCNGDVPEKHAGMCRTHYVEYLTAKVAKAKIDPLPIFDLTDCVQELRRRGIALPERGPWDTDEIYKTMCAEVIQKNIPLDMA
LOC111674551	NC_060950	XP_023290946.2	E3 ubiquitin-protein ligase lubel isoform X1	233.97	0.39	0.56	0.56	ATGAGCTCACTTGCAAATAATAGAAATGGAGGGATGTTAATCACTCGAAATGAACGTTCTATGCCAAAATGGGTGACAGAGCAAAGTGACCGCATTGGTCCAAGACCACCACCGCCTCCCTTAACACCGGAAAATGGTCATGCTCCTGCAAAACAGCCCAGTTTGCCGCCAAAAACTAAATCACAACCAGAACCGGACTATGAAGTTATTGAATTTTCTAATCAACAATACTCAAATGCTCCACTGAGACCAAATTCTGCCAGTTCTGGTTCAAAAACACCAGACAATAAACTGAAATGTACTTTATGTGGTTCTGGCAATCCTTGGGTGACTTGTGAAGAATGTGCTCAACAAATATTTTGTGCCTCTTGTGACGACATGTTTCACAAGCATCCCAAACGTAAAGATCATCAAAGAAAGACCATCGAAAAGTCACGTCCACCCATACCGCCTAAAACTTTACCCGGTCAACCTGGACCCACACCGCCAGTGGCTCCACCCAGACGCAATAAACGCGGTTTAATGACACCCATAATGCAGCGCAAGGATCAGGGTAATGCTATGCCGGGACCATTTCCTGTACCTCCATCACCCACACCTTCTATGAAGAACGCATCCTGGCAAGAACGCTTTGGTTCTTTGCCCAGAGGTTTGAACTTATTAAATCGTCCGTTACCCGAAACTCCCAAGACACCAAGTGAATCGTCACGTTCAACAACGCCCAAATCAGTATTCGATAATATACAACGTCCACCCTCTGTGGCATTGGAGAAGATCAAAAGCAAGGCAAATGCTACACTGGATCGCATGCAATTGTTGCAGCAACGCTATAGGCAACAGAAAGAACAAATGGAAAGAGAGCGCAGTGGCTCAGTAACAGATCAGAATATGTCAGCATTCGATCAATGGTCAAGCATTTCACAATCGCCATCACATTTTCGTTCTGGCAGCATGTCGTCTGGTATCAACTCATCCCATCTAGACCTAATGGATGATAATAATTTCAATTTGTTCCATCAGCGTCAAATGGCTTTGCAGCATCATCACATGGCCGCACAAAGGGCCAATCAATTAGGTCAACGTGGCATGTCCAGTTCGGTATTTAATCTAAATCAGATTAACCGCAAACAGAATGTAACAACTAATGGATGGATGAATAATCCTATGCAACAGGCCCAGTCCATGGCTCAGCTAAATTGTGCCAATTGTGCTCAGCAACAGTCTCAATGGAATGGAACCAATCAGCATCATATGCATATTCATCAAGATCCCTGGAGTAATCAGTTGTCATCACAGCAACATTTAAATCGTTCCAATATGTCTTTAAATGTTCCCGCTGGCTATATGATGCAACCCCAAATGAATGGCATGTATCCACCACCGACTTTTATGAATCAAAGAGGTTTCCAACAAATGTATCCACAGCCCTATATGGGTGGAATGCCTGTAATGAATCCAGGTTTAATGGGAATGCCACCTTCCACTTCTCGCGCAGCTTCACGAGCTGGTTCTCGTATGGCTTCACCAGCAATGAGCCGCAAATCTGTTACGCTAAGGCGCAAACAACGTTCTAGTTATATCGACGATGAAGCTACCGATGATGAAGATTCCGATGAAGATGATCGTCGTTCTATAACCTCAGCTCGTTCTGGTGTTTCAAGAACTCGACAAAGACGTATGTCTAGTGCTTCCCAATTTCCACTTGATGATGATATTGAATTATCACAATCTAAATCACATCGCAATAGACGCAACCAACGCAGAGATTCTATTGCCAAATCTGTTCATAATGATTGGGCACCAGGAAGAGGAACATCTTCCAGCAATAATAATAATAATAATCGTTCGGCAGATTCCGGTTTTAATAGCCCGCTGAAACCCTCACGTATATATTCAGATCTGGATTCAGAGGGTTCGGGTACCCGAGCTTTAGTACAAGCTAAAATCGAACAAAAACTAAAAGAAGAAAATTTAAAGCAAAAATCGTCAAAACCTAAGAGACAAAGTCAGTCCCCTACACCCCAAAAAACAAGTGCTGCAGTACAAACACCGGCAGTGAAACAAACTATTAAACAAGAAATAATCGAGAAAGTTGTAGACACACCGGTGAAACAAGAGAGAGAACCATCGCCAAGTGAATCGGAAGAAGAACAGCAACATAATAAAAAGGACGAACAGCCATTAGAGGTGGAGGTAAAACAAGAAAGTGCTTCAGAAGAGGAAGAAACAGAAAGTGAAGAATCAGAAGAATCAGAAGAAGCTGAACAAGAACAAGAAGCCGAACAAATTGAAGTCAATGAAATAGAAGAAGACGATTTAGGTCCTCCGCCCTCTACACCAGACCATGAATGGGAATGTGAATTTTGCACATTTGTTAATGAAGCCAATATAAAAATTTGCTCTATATGCTGTAAAACTCCCAGTATCAAACCGAAAAAAGCCATAAAATCTATATCTCCTCCTAAACAGATTAAATCACCTTTAGTTAAAAAAGAGAAAGGACATGCCAAGGAGAAAGAACACGAAAAAGAAACTGTCAAGGACAACAAGGATAAAAGTGGTACGATTAAGAAAAAACCATCAGCATCGACACTGTCATCAACCATTCAACACACTGCAACAAATAACACTGAAACTACGAAAATTACAAACAATATTCAGACAACGAACACAGACTCTGCTCACACTACAGACGATGCCAACAAATTTACGCTCAAAACGAAAGAATCTGTGGAGGATATTTGGGCTACATTGGATGAGAATATTCAAGCGACTGCCCATGAGGTCACACGTAAGGCTGAGTCTAAAAAGTCGTCAAAAGTATCTACAGCTTGCGGTACTTCTTCAAAGTCTGCAAGTGTTGAGCGACAGGAAAACGATTCACGACAGTCTCAGGCCAGAGAAATAGGTACTTCACCACCACCTCAAAGTATTTCCACTCAAACTTATGACACTTTACCCATACAAAAACCAGAAACTAGGGAAGAACCTATTGCGAAACCAACACCACAACCCTTGTATAATGATATGATACAACAAACAAATTTCCCTCCATCACCTAAGATACAAGATATGAAGTCTTTTGAAGCTGAAGTTTTAAACAAGATACACAATATCAGTCATGTACCCGCTCATCATCACTATCAGAATAATCATCATCATGCAAATCATCCCATGTACTCCTACAATGAACGTCAGCGTTATCGCAGTAACAACGATTTACGTATGGATGATGCAATGTCTATGGATTTTGAGACATTCAATGGCTTAGGAAGGCGTCAGCCATCCATAAGTGAATTGATGCTGTTGCAAAAAACTTCATCACAAATGCACTCACCCTTGGGTGGTAGCATCTATGATTTACCCTATCGCGATCTCTCCTCTCTAAGACTCAATGACATGGAAAATCATAAAGAATCTGATTTATATAAACACACCACCGAAGAACTTAATGCTGCCCTCAAATACTGTGGACCGGATATGCATCCTTTAGTATGGTTACGAGACAACTGGCCTAAACTTATACAAACAGTACAAAGTTTGGCTACCAAATATGGTCAGGAGAGAGCTGAGAATACTATTGGTACTATATCACAGATGGAAGCAAGAGACGCCCTACGAATGCATACCGGCAATATATGGCAAGCAGTATCTGAGTGCATAGAACAAAGACAACGCAAATATCGTGACATTTCTTCAAAAGGAAACTTTTCCCGGGAAGATATTGTAACAGCGCTTACCACACATCAAGGCAATGTGGAGTTAGCTCTACTCGACTTAAGTCGCACACAACTGAAACCATTTCTAATGAGAATCTGGGGTTCGCCAGCGGGTGTAGAAAATGAGAGCGGTTCTCTGCCTTTGCCCGTTTCGCTACACTCATCAACACAATCAACACATTATAACATGGACAAAGACATTCATAATTTTCTCAGTGCCAATGCTTCAGAATGCATGCAAACACCAAATGCTACTGGTGCTTTCCATAACAATAACCAAATGCCATCACCATTCGATCGACCAGCCTCATTAAATTCTCCATTCGAAAACAATAATCACATGCTCGATAATACATCCAGTTACAGTGCGGACAGTAAAGACTTTGCCAACAGCCCGCTACCCATAGATGAAACGATACTCAGCAATAAAAACGTCCTCAAAGATCTTGAGACTCTGATTGGCAATATGGAACACAATCAACAAAATCAAAACGAACAAGTACTACGATCAATACACGATATGATTACTAATGGAAATCCCAAAACCGATAACGAATATGATTCCGAAACCATGAGAATACTAACCAAAAGTCCCATAACCTCAACTAAATTTAAGTCTACTCCCAAAGACAACAATTCCGAAAATGAAGCCGATGTTAAGAACTTTGTTTGGCAGCATATACAGGAAATTGTTCCCAACCTGGTCCAACAGGTTGAAATGGAATTAATGGAAGATATTGATGAAAAACTTAAAAATAATGAAGAAGATGAAGAAAAAGCTGAAATTACTGAAATTACGCCGGAAACTTTACAAGTAGCTCCTGCTCCCCCACCACCGCCACCAATAGATCAAGATGAATTTCTCATGGAAGAAGTTATAAAACCAAATATCAAAACTGCTTCTATTCGAGAAGAATTGCCACCCCAATATGTTTATACTGCAGAAATTGCCACTTTTCAGTTGGCATTTGATAAAGGCTTGGAGAGAGAACATGAAGAAGAGTTCGATTTTGATACATTGGAAGAGGCTTCAAGACTAGTATTTAAAATGTTTAAAGCTCCAGATACTCAAATTACTCAAACGTCAGAAGAGGTTGGGCAAACACAAGCTCAGGATCATAAAACTCACAATGGAGATTTGCATGAAACACAAGTTCAAAAACCAATTCCGACTTTAGCTCAATCTGTTACTATACATAACTACATACCACCAATAGAAGAGAATAATTTGGAATATAAAGTTCAAGAACTTAGTTCTGGTACTCAAAATGATATTCCAAAATCTTCTGAAAATGGCTCTATATTGAAAACCCAAATACCAGCTAGTCCGGTAACTGATCCTGAATTGATAAAAATAACCAATGCAGTAAATGTGGAAGAGACTCTTGTACAAAATCCAACAAAATTAGATTCATTGCCAAACACCAATAAAGCCCCAACTACACTTCAAATGGATACTAACAAGGAAACTATTGTTCAAGTAATAGCTTCTTCTGAAATCGAGTCTGAAGTTTTGTCAGAAACAGTTAATCAAAACACATCCGAAAATTTGATTGTAGAACAACCACAAGCTCCAGCTACAGACACTTCAGTCAAAACTGATGAAATTCCAACTACATCGCAAAATGTCAATTTACACGAAACAAATATTTCAACAGATGTTCCCACTAATGATTCAGCTACAACGAATGATGGATTTCCAAATCAAACTCATGAACAGCTAAGTTCCTTTGCAGATATTGAAAACCCTATTGCAACACAAACTATAGAGCCTACAGCTAAGGAAGATAACATAGATAATTACAACACCTCCCCTATTGACATTAATCAACCAGCAGCATCATTATCTTCAAGTGCTGGAAACAAAATTCATATCTCTGAAACAGCTTCTACATCTGATTCCACAAAACCTATTGAAGATTCAGCAGTAGTTATGAAAACGAAGGAGAAACAAGAAAATCCAACAACATCAAGCCAAAGAGGAAAGTCAAACAAACCATCCAAAATTAGAACTAAAACCATTAATCAATACAAGCGAACGACTTTAAAAGATCTCTCAAAAGAATTAGAACAAACTGAAATTGCAATGAGCCAGGTTGAAAAAACTCAATCTTCTGATATGCCTGAAACTATAGAAAATTCTGCAAATACAACTGAACAAGTGCCCGAAGTGGTAGTTAAAAAAGATCATTCTACTACTGACCATATAGAACCATCTGAAGAAAATATATCACGATCGAACCCAGTTGCTTTGGAACAACTGGGGGACAATGATGGTAATATCTCAAAAGCTTCCAGCACAACAATAGATGTAGCTCCCGTTATTGAGACAAAAACTTCAACAAATGAAGCTTTAGCATCTTCATCAAATAAAAGAGTATCCAAAATTCCTGTACGCAGAACTGCCAGCAATAAAAGTTTAATAAATACTTCCTCCACAATATTAAGAAAAACTGATTCAAATGAGAATGTAAAAACGAATAAGCAAAATGTACCTACAACAGCCCCATCACAGGTGGTGGAATCCCCTCAACCACCTAGCGATTTAAACAGCTCTCACAATCTTACTAATAATGAAACAACAGAGGATGAATCAGAAGAGGAAGAACTTTATAGTATCGAAAGCGATACCTCCGCAACGGAAGTTGCCTCTAGAGCAGATCAGTTTCAGTCTCCCAGTACCACTAGCGAAATGTTCTTGGTGATACAACAGGAAACAACAGACAATAATAGTACTATTGCACCATCTACTAGCAGTTCCACACTACATTCTACCATAAGTCAATCTTCTGGTTTAAAATCACCAACTGAATTCATACCATCCGGCGATCCATCAAAACAAAATCTCTCTGAATTAGTAGAAGACACGCAAAGACTGATCAAACAAATGAAAGATGAAATAAGTATAGATGATTTTGAATCTTCTACCGATGACGAAGAGTACACAGATGAATACTCCGATGAATATGATGATGAAGAAGAGGGAGAAGAGGAAGAAGATGAAGACTGGGAAGAGGGAGAAGAAGAGGAGGAAGAAGACGAAACTGGAGATGAAGAGGAATATGATGATATCACTGAAGATATAACTGAGGGCAATGAAGTGTTTAGTAATGAAGATGAATCCATCAGCAAAACTCAATCTCCACTACCAAGCCAAGAATCTCAAGATCATAGAGACATACACAACAGTTCAGCTTTGTCCAATATAACCGAATCATCTGATCATTCACAAACATTTCTAACTGATCACCTCGAACAGGATGAGGCAATAACTGAAACAAAAACTAATGACACTCAAAATCAAATTAATTCTAATGAAGAAACTGGTGTATTTGTTGAAACGGAAAATTCTTTACCAGAACTGCCAGTAGAAACTGTGATTGATAACAATTTAGAACAATCACAAACTTCTATGCAATATGTAGAATCTGAAAATGTTTTACCGGAAATGTCAGTTGAAACGGTTTTACAAAATGTCAATTCATTATCTTCAAATGATAATGCATTAAACACACAACAGCATTCTTATACACAACATGATTCCGAAGACAAATCGGCATTAGTTAGTGGTTTAAGAGATATACTTTCAGCTTCTACTACTATAGCTAATGAATTGGAAACAGAGAATAGTTTACCGGAGTTGCCTGCGGAAGTAATTGTGGCCAATGCGAGAAATGCTGAAACGTTACAAGATCATGTAAAAATACCACAAAATGAAAAAGAACAACCAACATCTTCAAATAATCAATTACCAACAGATAAGAATAACTTACGCGATTCAACTAAAGAAACTCAAATTGAGAATCAGTCTGCCAAAACATCTGATGATCTACCATTAACAATGAATAAACAAGCAACTGAAACTGAGCCTTTATTGTCAAACCAGGAAGTTAATCTAACTACAGAGATTAATATTGAGGATCAGTCCATGACAACTTCAGAGGGTCTAACATCAACAGTAAATAAACAACAAACAGAAACACAGAACTTATCTTCAAAACATGTAGCTGATAAAGCAAATTCCGCAAATTCCAAAATTGATATGCCGTCAACAAGCCATGCTAATAAAACTTCTTCAACATCTCTAGAGAAGCCAAATTCCCAAAACACAGTTTCGGAAACACATAACGACAATATGCCTTCTACTAGCAAAGGCATAAAATCTTCTGAAACCAAGAAAAAGCTAAATGAGGAAGTTAAAACTTCAGTGAAAAAACCGCTCGCAGCTAGTAAAATACCAAAACCCAAAGAAATGCCCAAGGAACCAAAAACAAAAGAAACCACAACAGCAAAACCACAAAATGAGTTCAAAAAGAAATTATATACACGATCAAAATCATTTTCTGGACCAACAACACCGATTGGCATAGCTTCCGTAAAGACTATAAGTCAAAAGTTTATAAGTCCAACTCTTAATACAACGCCAACACCCACACAAAAAGTTTATCCCACCGTTACAAGAAAGTCTTCAATTGTAGAAGCTATAAATAAACTTACTAGGCCCAGTCCTTCTAGCACGGAAAAGCCGGCTGTAAGTTCTCTATTCAAATCAAGAACTCAGCCACGCATACCGAAAAAGAAATATCACGAAACTTGTTTCTCGGATGACGATTACGAATCCTCAACGGAAGAAGAAGAACTTGAGCCATTGGAAATAAGGCAACGTAAATTAAGTGTACCCGTCTTCAGAGCATATCCAAGTGTTCAAGAGCAGGTACAAGAGGAGGTTAATACAGAGGAACTTGTTGAAAAATTCATGAAAGAAGAACTAGCAGCCACTATTGCAGAAGCTCAAATCGCGGCCGTATTGGTTTCTATGAAATTCCAACAAGATGTTTCATTATGGGCGGCCAAAGAGTGCAGCGATCTTGATCATGCTATAGCCTTACTTAAACAGGAATGTGAACTTTGTAGCGGCACTTATGCCCTTAACCAAATCGTATCCATGCTCAAATGTACACACAAATGTTGCAAACAATGCGCCAAAACTTATTTCACAGTACAGATAACCGAACGCAGTATTAACGATTGTAGTTGTCCATTCTGCAAATTACCCGAACTACATAATCAAACCGAACATGAAGATGAAAATCTGGAATATTTCTCCAATTTGGATATATTTTTGAAAAACATACTTGAACCAGAAGTTCACGAATTATTCCAACGCAAACTAAGAGATCGTACATTACTCAAAGATCCCAACTTTAAATGGTGTGTACAATGCTCTTCAGGATTCTTTGCTAGACCAAAACAAAAGCGTCTTATATGTCCCGATTGCGGTTCAGTAACCTGTGCTCAATGTCGAAAGACGTGGCAAAAACAACATGAAGGCATTTCCTGCGATCAATATTCTGAATGGGAATCAGCCAATGATCCAGAGGTACAAGCTAAGGGAGTTCAACAGCATTTAGAACAAAATGGCATCGATTGTCCCAAGTGTAAATTTAGATATTCTTTAGCCAGAGGTGGCTGCATGCATTTCACTTGCACCCAGTGCAAATATGAATTTTGTTATGGCTGTGCCAAACCCTTTATGATGGGTGCCAAATGTAACATATCACCCTATTGCGCCAAATTAGGTCTTCATGCCCATCATCCGCGCAATTGTTTATTCTATTTGCGTGACAAACTACCCATACAGCTGCAGATTCTGCTGAAAAATAATGGTGTACCATTCGAAGTGGATCCCATTGAAACGTCTGAAAACAATGTGGATGACAATGAGCCAAGTTCATCGAAAAAGAAAGAATTGCTTTGTCCCATACCCATACAAAAAGAAACACCTACTGGCTTGGTTGATACTAGATGTAATGGTGATGTGCCCGAAAAACATGCCGGAATGTGTCGCACTCATTATGTGGAATATTTAACGGCCAAGGTGGCTAAAGCGAAAATTGATCCTTTGCCTATATTCGATTTGACAGATTGTGTTCAAGAGTTACGACGTCGCGGTATAGCCTTACCGGAACGTGGTCCTTGGGATACCGATGAAATCTATAAAACTATGTGTGCTGAGGTTATACAAAAGAATATACCTTTAGATATGGCTTAA	MSSLANNRNGGMLITRNERSMPKWVTEQSDRIGPRPPPPPLTPENGHAPAKQPSLPPKTKSQPEPDYEVIEFSNQQYSNAPLRPNSASSGSKTPDNKLKCTLCGSGNPWVTCEECAQQIFCASCDDMFHKHPKRKDHQRKTIEKSRPPIPPKTLPGQPGPTPPVAPPRRNKRGLMTPIMQRKDQGNAMPGPFPVPPSPTPSMKNASWQERFGSLPRGLNLLNRPLPETPKTPSESSRSTTPKSVFDNIQRPPSVALEKIKSKANATLDRMQLLQQRYRQQKEQMERERSGSVTDQNMSAFDQWSSISQSPSHFRSGSMSSGINSSHLDLMDDNNFNLFHQRQMALQHHHMAAQRANQLGQRGMSSSVFNLNQINRKQNVTTNGWMNNPMQQAQSMAQLNCANCAQQQSQWNGTNQHHMHIHQDPWSNQLSSQQHLNRSNMSLNVPAGYMMQPQMNGMYPPPTFMNQRGFQQMYPQPYMGGMPVMNPGLMGMPPSTSRAASRAGSRMASPAMSRKSVTLRRKQRSSYIDDEATDDEDSDEDDRRSITSARSGVSRTRQRRMSSASQFPLDDDIELSQSKSHRNRRNQRRDSIAKSVHNDWAPGRGTSSSNNNNNNRSADSGFNSPLKPSRIYSDLDSEGSGTRALVQAKIEQKLKEENLKQKSSKPKRQSQSPTPQKTSAAVQTPAVKQTIKQEIIEKVVDTPVKQEREPSPSESEEEQQHNKKDEQPLEVEVKQESASEEEETESEESEESEEAEQEQEAEQIEVNEIEEDDLGPPPSTPDHEWECEFCTFVNEANIKICSICCKTPSIKPKKAIKSISPPKQIKSPLVKKEKGHAKEKEHEKETVKDNKDKSGTIKKKPSASTLSSTIQHTATNNTETTKITNNIQTTNTDSAHTTDDANKFTLKTKESVEDIWATLDENIQATAHEVTRKAESKKSSKVSTACGTSSKSASVERQENDSRQSQAREIGTSPPPQSISTQTYDTLPIQKPETREEPIAKPTPQPLYNDMIQQTNFPPSPKIQDMKSFEAEVLNKIHNISHVPAHHHYQNNHHHANHPMYSYNERQRYRSNNDLRMDDAMSMDFETFNGLGRRQPSISELMLLQKTSSQMHSPLGGSIYDLPYRDLSSLRLNDMENHKESDLYKHTTEELNAALKYCGPDMHPLVWLRDNWPKLIQTVQSLATKYGQERAENTIGTISQMEARDALRMHTGNIWQAVSECIEQRQRKYRDISSKGNFSREDIVTALTTHQGNVELALLDLSRTQLKPFLMRIWGSPAGVENESGSLPLPVSLHSSTQSTHYNMDKDIHNFLSANASECMQTPNATGAFHNNNQMPSPFDRPASLNSPFENNNHMLDNTSSYSADSKDFANSPLPIDETILSNKNVLKDLETLIGNMEHNQQNQNEQVLRSIHDMITNGNPKTDNEYDSETMRILTKSPITSTKFKSTPKDNNSENEADVKNFVWQHIQEIVPNLVQQVEMELMEDIDEKLKNNEEDEEKAEITEITPETLQVAPAPPPPPPIDQDEFLMEEVIKPNIKTASIREELPPQYVYTAEIATFQLAFDKGLEREHEEEFDFDTLEEASRLVFKMFKAPDTQITQTSEEVGQTQAQDHKTHNGDLHETQVQKPIPTLAQSVTIHNYIPPIEENNLEYKVQELSSGTQNDIPKSSENGSILKTQIPASPVTDPELIKITNAVNVEETLVQNPTKLDSLPNTNKAPTTLQMDTNKETIVQVIASSEIESEVLSETVNQNTSENLIVEQPQAPATDTSVKTDEIPTTSQNVNLHETNISTDVPTNDSATTNDGFPNQTHEQLSSFADIENPIATQTIEPTAKEDNIDNYNTSPIDINQPAASLSSSAGNKIHISETASTSDSTKPIEDSAVVMKTKEKQENPTTSSQRGKSNKPSKIRTKTINQYKRTTLKDLSKELEQTEIAMSQVEKTQSSDMPETIENSANTTEQVPEVVVKKDHSTTDHIEPSEENISRSNPVALEQLGDNDGNISKASSTTIDVAPVIETKTSTNEALASSSNKRVSKIPVRRTASNKSLINTSSTILRKTDSNENVKTNKQNVPTTAPSQVVESPQPPSDLNSSHNLTNNETTEDESEEEELYSIESDTSATEVASRADQFQSPSTTSEMFLVIQQETTDNNSTIAPSTSSSTLHSTISQSSGLKSPTEFIPSGDPSKQNLSELVEDTQRLIKQMKDEISIDDFESSTDDEEYTDEYSDEYDDEEEGEEEEDEDWEEGEEEEEEDETGDEEEYDDITEDITEGNEVFSNEDESISKTQSPLPSQESQDHRDIHNSSALSNITESSDHSQTFLTDHLEQDEAITETKTNDTQNQINSNEETGVFVETENSLPELPVETVIDNNLEQSQTSMQYVESENVLPEMSVETVLQNVNSLSSNDNALNTQQHSYTQHDSEDKSALVSGLRDILSASTTIANELETENSLPELPAEVIVANARNAETLQDHVKIPQNEKEQPTSSNNQLPTDKNNLRDSTKETQIENQSAKTSDDLPLTMNKQATETEPLLSNQEVNLTTEINIEDQSMTTSEGLTSTVNKQQTETQNLSSKHVADKANSANSKIDMPSTSHANKTSSTSLEKPNSQNTVSETHNDNMPSTSKGIKSSETKKKLNEEVKTSVKKPLAASKIPKPKEMPKEPKTKETTTAKPQNEFKKKLYTRSKSFSGPTTPIGIASVKTISQKFISPTLNTTPTPTQKVYPTVTRKSSIVEAINKLTRPSPSSTEKPAVSSLFKSRTQPRIPKKKYHETCFSDDDYESSTEEEELEPLEIRQRKLSVPVFRAYPSVQEQVQEEVNTEELVEKFMKEELAATIAEAQIAAVLVSMKFQQDVSLWAAKECSDLDHAIALLKQECELCSGTYALNQIVSMLKCTHKCCKQCAKTYFTVQITERSINDCSCPFCKLPELHNQTEHEDENLEYFSNLDIFLKNILEPEVHELFQRKLRDRTLLKDPNFKWCVQCSSGFFARPKQKRLICPDCGSVTCAQCRKTWQKQHEGISCDQYSEWESANDPEVQAKGVQQHLEQNGIDCPKCKFRYSLARGGCMHFTCTQCKYEFCYGCAKPFMMGAKCNISPYCAKLGLHAHHPRNCLFYLRDKLPIQLQILLKNNGVPFEVDPIETSENNVDDNEPSSSKKKELLCPIPIQKETPTGLVDTRCNGDVPEKHAGMCRTHYVEYLTAKVAKAKIDPLPIFDLTDCVQELRRRGIALPERGPWDTDEIYKTMCAEVIQKNIPLDMA
LOC111674550	NC_060952	XP_023290945.2	cytidine deaminase-like	497	14.68	20.53	20.78	ATGGAAAAAATGGATACCACTAAAGTGACCGGTTTAAAAAAGGCTGATATAACAGAAACCATTCAACAATATCAGGAACTGGATGACTCTGTTAAGGAACTAATAAGATCAGCTAATAAGGTACGCCTTAATGCCTATGTACCGTATAGTAATTTCAAAGTTGGTGCCGCCTTTCGCTCTAAATGTGGTCGCATTTTCAATGGCTGTAATGTGGAGAATGCCGCCTTTAGTCCCTCTTCATGTGCCGAACGTACCGCCATTTGTAAGGCCGTTAGTGAGGGCGTCAGAGAGTTTACCGCTGCTGCTGTGGTAGCCTATCAGGAAGATGCTTTCACTACCCCTTGTGGTGTTTGCCGTCAATTTATAATGGAATTTGCTGATGGTGATATTCCCCTTTATGTAGCCAAAGCCGTACAAACTAGCCTAGAAAATGGTGCTACAGCGAATCAAACTAATAAAGAATTGGAAAATTTTCCTACGGATAATGTTTTATGCACCTCCATTTATAATTTACTGCCAAATGGTTTTCGTAATTTTAAGAAAATTGTAACTTAA	MEKMDTTKVTGLKKADITETIQQYQELDDSVKELIRSANKVRLNAYVPYSNFKVGAAFRSKCGRIFNGCNVENAAFSPSSCAERTAICKAVSEGVREFTAAAVVAYQEDAFTTPCGVCRQFIMEFADGDIPLYVAKAVQTSLENGATANQTNKELENFPTDNVLCTSIYNLLPNGFRNFKKIVT
LOC111674548	NC_060950	XP_023290944.2	tubulin glycylase 3B isoform X1	0.67	0.01	0.01	0.01	ATGCTAAACTCTTCAATGAAGCTGTCTTCATCATTTGACACTAGTGGTAGATTGGTTCATAATCAAAATTCTGTAATAACACCAATGGTGACAGTTAAACATCAAGATTCAATGATCATACCACCTAAAACTCTTTCGAGCATGTATAGAGCAAAAGTTATAGACGCTTATAGGAACCGTCGAATTTTTACTATTTTTGGGAATTATAATACGATAAGGCGATCACTGCTTAAAAGAGGATGGTTGGAGAAATTGGCCCCAGGACGCCATAACAAGTTGCAAGGTCTATCAGAAGAAGTGCTTCTACAGCATGCCAGGAGAGGAAACGACTATGAAGCAGTGGCCATTAGCAAAATAATAAACCATCTCCCTGCATTTTTTGTATGGCAGCCAAAGGCTCAGCGCGACTTATACATGGATGTTCATCCATATCGGAATCGCATACGGAGGACTCACGCCATGGATTTTTCTACAAAAGTCGGTCTTATAGGATGTGCTGAACAACAGCACTGGTTCCATCAAGATGGTGTTGCAGGAATGTTATATCCTCGCTTTTTTCGCTTGGGAGCCAATCAAGAAGAACAGATGGCCTTTACAGATGAATTCCGCATTACTCAATGTGCTAGCTTATTACGATACCTATTAAGGCACCTTGAGAATCATAAAGACATAATCGATTATGAAAAGGGTACTATTTGCCCAACAATTGTGCATTTTGCTTTGGCTCGAGTTAAAAGACAATTAGACGATTGGGATAATATTGGATTGTTAGATATAGAACAATCTCAAGTCCCCGAAGAAGAGTGGAACAGTTTTTTGGACGATTCTAGTAAAGTTATTAATGGTAAACAGAAAATAAAATGTACATATCGAGAGTTGACGGAATTTATTAAGACATCAACAAATCTATTAACAAGAATGGAAGAAAAACATCCGGACCGTAAATGGGATGGATATAAAAATTTATGGATTCTAAAACCTGGGTATCAGAGTCGAGGTTTGGGTATTGTAATACGTAATAGTTTAAATGAAATACTAAGTTGGTGCACCAACCATACTAATCGTCGTTACATAGTACAGAAATATATAGAACAACCACTTTTGATATATCGTACCAAGTTTGATATTCGCCAATATATGTTGGTATTCATAAGAGAATCAACAGTGCAAATTTGGTTATATACAGATTGTTATTTGCGCTTTAGTTCCCAGGAGTACAGCATTGATGATTTGCGGGAGTGTATACATTTGACCAATAATTCAGTACAGAAAAAATATAAGAATAAAAGCAACCGTGATCCCAAATTACCTAAGCAAAATATGTGGTCATTGGAGCAATTTAAAGCCTATTTAAAAACCCAAAATGTGCCAGAAGACACTTGGAACAAACGTGTTTATTCTGGTTTTCGCGAAAATCTAATTGCTGTTGTGTTGGCTAGTTTGGATGAGACAAATTTAAATGAAAATTCTTTTGAACTGTATGGTTGTGATTTTATGCTAGATGAACAATATAATCCAATTCTGATTGAGATCAATTCCACTCCCGATTTATCTCCGTCAACAGATGTGACTGCCCGAATTTGTCCAATGGTTATGCAGGATTGTGTAAAAGTCATAGTTGACTTGCCACTCAATAGTCGAGCATCAACGGGACTTTTTGAAATGGTCTATGAGGTTAATTACAAATTTAAACAACAATTCAATAACACGGAGGGCTTAAATGTTAGCGGCAAATCAGTTGAGTTGACAAAACGCCCGTGTATACCAACGAAACCAAAATTAAGCAAAAAACCTAAAATGGAAAACAAAACTCAAAGCAAAACGGTAACTGAAATAAAGAGCCCAAAGATATCTGCTGTCCTATCCAAAAAGTCTAAAGCAAGTATGTCAAATATGGTGTCGAAAAGCCTAAAGGCGGCAGCAAAAGAAGCTTTAGCTTTGCGTTATACAATGCCCAAATGA	MLNSSMKLSSSFDTSGRLVHNQNSVITPMVTVKHQDSMIIPPKTLSSMYRAKVIDAYRNRRIFTIFGNYNTIRRSLLKRGWLEKLAPGRHNKLQGLSEEVLLQHARRGNDYEAVAISKIINHLPAFFVWQPKAQRDLYMDVHPYRNRIRRTHAMDFSTKVGLIGCAEQQHWFHQDGVAGMLYPRFFRLGANQEEQMAFTDEFRITQCASLLRYLLRHLENHKDIIDYEKGTICPTIVHFALARVKRQLDDWDNIGLLDIEQSQVPEEEWNSFLDDSSKVINGKQKIKCTYRELTEFIKTSTNLLTRMEEKHPDRKWDGYKNLWILKPGYQSRGLGIVIRNSLNEILSWCTNHTNRRYIVQKYIEQPLLIYRTKFDIRQYMLVFIRESTVQIWLYTDCYLRFSSQEYSIDDLRECIHLTNNSVQKKYKNKSNRDPKLPKQNMWSLEQFKAYLKTQNVPEDTWNKRVYSGFRENLIAVVLASLDETNLNENSFELYGCDFMLDEQYNPILIEINSTPDLSPSTDVTARICPMVMQDCVKVIVDLPLNSRASTGLFEMVYEVNYKFKQQFNNTEGLNVSGKSVELTKRPCIPTKPKLSKKPKMENKTQSKTVTEIKSPKISAVLSKKSKASMSNMVSKSLKAAAKEALALRYTMPK
LOC111674547	NC_060953	XP_023290943.1	uncharacterized protein LOC111674547	63	0.78	1.16	1.1	ATGTCGAGCGATAACAACAAACCCGATCATTATAATATCAATGCCAAAATATGTCGTCTAGTGGAGCAGTATCCCTGTATGTACGATCGTTCTCATCCTCACTACTTGAAGAAAGATGTTGTTGATCAGGCCTGGATTAAAATCTCCAAAGAAATGAATGATTCTATTTCCTCCTGCAAGGAACGTTGGCGCAACATACGCACCTCTTATGCACGCTCGATTAATGTCAATAAGATACCAGCCAGTGCCAATCGTACCAAACCCTATTATCTACATGAAGAGCTACAATTTCTCTCCGCACACATAACACCCGGTATTCCAGTATCACGTAGATCAGCATCCAATTCCTATAACGGCACAAATCCCTACTACACTTCACCGCTCAGTGAAAAGGGTGATATACCCAAAGTATCGCTGTGTGATGAATCTATTGATAGTTATGCCGCCGCTATGCAGGAAGATATGGAAGATAAATCTCAATATAATCAAGAGGAACGTAGTAGCAGTGTGGCCAGTGAGGCTACCTCGAAAAATACCCAAGAAATGGAGCAAGATTTACAGCAAATGGAAACGTCAGTGGGACAACAACAGTCTTCGCAATTACAGCAGGCATCACCACAAATGTTGCCAGCGGATGAGCAAGACAATGAAGAACCTGAATTCCATCCACCTGTGGTACAAATTGAAGAAGAAAATACAGAATTGCCCCTGCAAATAAGTAGAAGAGATTCTATTAATTATGCCTGTGCACCGCCCAAAAAGAGATTAAGAGTTAAGGATAATTGCTATGCCTCGGATAATTTTATCGATACCAAGCCCTTGGACTTATTACCTCAACATGACTATGATGGCATTTTCCTGCAAGGTTTATTACCCGAAATGAAAGCCATGGATTTCCGACAAAAGATCATATTCAAAAGACGTATTTATGAGGTCTTGGGAGAAATATTTGATAATTCCTCACAAGCTTCTTCCACCACCAGCACTCACAATCAAATACACTCTAACGTTAATAACCCAACATCCTCCACCTCCTCTTCTGCTGCGTCTCCACTACATGGAGTAAATACCACTGAATTAAATATCTTACGCAGATTAAGTAATCTACTACAAGAACCAACTTCTAATAGTGTCAATAACTCCACTCCCGCCAGATCGGCTAGTATTTCTTCTACCGTGAATTCCTCTCCCGCCACACCTTCCCTTGTTACTGCAGCACCAGTAGCGAAGATAGGAGCTACTACTCGATCATCTGGCAGCATGACCCGTGGACGTTTGGCTAATGTGATGATACCTTCGCAAAATGTCAAAGAAGAACCCGAGGGTAATTGA	MSSDNNKPDHYNINAKICRLVEQYPCMYDRSHPHYLKKDVVDQAWIKISKEMNDSISSCKERWRNIRTSYARSINVNKIPASANRTKPYYLHEELQFLSAHITPGIPVSRRSASNSYNGTNPYYTSPLSEKGDIPKVSLCDESIDSYAAAMQEDMEDKSQYNQEERSSSVASEATSKNTQEMEQDLQQMETSVGQQQSSQLQQASPQMLPADEQDNEEPEFHPPVVQIEEENTELPLQISRRDSINYACAPPKKRLRVKDNCYASDNFIDTKPLDLLPQHDYDGIFLQGLLPEMKAMDFRQKIIFKRRIYEVLGEIFDNSSQASSTTSTHNQIHSNVNNPTSSTSSSAASPLHGVNTTELNILRRLSNLLQEPTSNSVNNSTPARSASISSTVNSSPATPSLVTAAPVAKIGATTRSSGSMTRGRLANVMIPSQNVKEEPEGN
LOC111674546	NC_060950	XP_023290942.2	eukaryotic translation elongation factor 2	223868	1447.26	1925.21	2049.3	ATGGTCAACTTCACCGTCGACGAAATCCGTGCCTTGATGGACAAAAAGAAGAACATCCGTAACATGTCCGTCATTGCTCACGTCGATCATGGCAAATCCACTTTGACCGATTCCTTGGTTTCCAAGGCCGGTATTATTGCTGGTGCCAAGGCTGGTGAAACCCGTTTCACTGATACCCGTAAGGATGAACAGGAACGTTGTATTACCATCAAGTCAACTGCCATCTCTATGTACTTCGAAGTCGAAGATAAGGATTTGGTTTTCATCACCAATCCCGATTTGTGCGAAAAGAACAGCAAGGGTTTCTTGATCAACTTGATCGATTCACCCGGTCACGTCGATTTCTCCTCTGAAGTAACAGCTGCCCTTCGTGTCACTGATGGTGCTTTGGTGGTCGTCGATTGTGTTTCTGGTGTGTGTGTACAAACCGAAACTGTATTGCGTCAAGCTATTGCTGAACGTATTAAGCCTATTTTGTTCATGAACAAGATGGACCGTGCTTTGTTGGAATTGCAATTGGATGCCGAAGAATTGTACCAAACTTTCCAACGTATTGTTGAAAACGTCAACGTCATCATTGCCACCTACAATGACGATGGCGGTCCAATGGGAGAAGTACGTGTTGATCCCTCAAAGGGTTCCGTAGGTTTCGGTTCCGGCTTGCACGGTTGGGCCTTTACCCTCAAACAATTCTCTGAAATGTACGCCGAGAAATTCAAGATCGACGTTGTCAAGCTAATGAACCGCCTCTGGGGTGAAAACTTCTTCAACGCCAAGACCAAGAAATGGCAAAAGCAAAAGGAAGCTGATAACAAGCGTTCCTTCTGTATGTACATCTTGGACCCTATCTACAAGGTCTTCGATGCCATCATGAACTACAAGAAGGAAGAAATCCCCACCTTGTTGGAGAAAATCGGTGTCACCTTGAAGCACGAAGATAAGGACAAGGACGGCAAAGCTTTGTTGAAGGTTGTTATGCGTACCTGGTTGCCAGCTGGTGAAGCTTTGCTTCAGATGATTGCCATCCATTTGCCTTCTCCCGTCGTTGCCCAAAAATACCGTATGGAAATGTTGTATGAAGGTCCTCATGATGATGAAGCCGCCGTCGCTGTTAAGAACTGTGATCCCGATGGTCCTTTGATGATGTACATCTCCAAGATGGTACCCACCTCCGATAAGGGTCGTTTCTACGCTTTCGGTCGTGTATTCTCCGGTAAAGTAGCCACCGGTCAAAAGTGCCGTATCATGGGCCCCAACTATGTTCCTGGCAAGAAGGAAGATTTGTACGAAAAGGCCATCCAACGTACCATCTTGATGATGGGTCGTTATGTTGAAGCCATTGAAGATGTTCCCTCTGGTAACATTTGCGGTTTGGTCGGTGTTGATCAATTCTTGGTTAAGACCGGTACCATTACCACTTTCAAGGATGCTCACAACATGAAGGTCATGAAATTCTCCGTTTCACCTGTCGTGCGTGTTGCTGTTGAACCCAAGAACCCTGCTGATTTGCCCAAGTTGGTTGAAGGTCTTAAGCGTTTGGCCAAATCCGATCCTATGGTACAATGTATCATTGAAGAATCCGGTGAACACATCATTGCTGGTGCCGGTGAATTGCATTTGGAAATTTGCTTGAAGGATTTGGAAGAAGATCACGCTTGCATTCCTTTGAAGAAATCCGATCCCGTTGTATCTTACCGTGAAACCGTTTTCGAAGAATCCAACCAAATGTGCCTCTCCAAATCTCCCAACAAGCACAACCGTTTGCAAATGAAGGCTTGCCCTATGCCCGACGGTTTGCCCGAGGACATTGACAACGGTGAAGTCAGCTCCAAGGACGATTTCAAGATCCGTGCCCGTTACTTGGCTGAGAAATACGATTACGATGTAACTGAAGCCCGTAAGATCTGGTGTTTCGGTCCCGACGGTACCGGTCCCAACTTCATCTTGGATTGTACCAAGTCCGTACAATACTTGAACGAAATCAAGGATTCCGTCGTTGCTGGTTTCCAATGGGCCACCAAGGAAGGTATCTTGGCTGATGAAAACATGCGTGGTGTACGTTTCAACATCTATGATGTTACTTTGCACGCTGATGCCATCCATCGTGGTGGTGGCCAAATCATTCCAACCACTCGTCGTTGCTTGTACGCTTCTGCCATCACCGCTTCTCCTCGTTTGATGGAACCCGTTTACTTGTGTGAAATCCAATGTCCCGAAGTTGCCGTCGGTGGTATCTATGGTGTATTGAACAGACGTCGTGGTCATGTCTTCGAAGAATCCCAAGTCGTCGGCACACCCATGTTCGTCGTCAAGGCCTACTTGCCTGTCAACGAATCCTTCGGCTTCACTGCTGATTTGCGTTCCAACACTGGTGGCCAAGCCTTCCCTCAATGTGTGTTCGATCATTGGCAAGTGTTGCCCGGTGACCCATCCGAACCCTCCAGCAAACCTTACGCTATTGTCCAAGATACCCGTAAACGTAAGGGTCTTAAGGAAGGTCTCCCCGATCTTTCCCAATACCTCGACAAATTGTAA	MVNFTVDEIRALMDKKKNIRNMSVIAHVDHGKSTLTDSLVSKAGIIAGAKAGETRFTDTRKDEQERCITIKSTAISMYFEVEDKDLVFITNPDLCEKNSKGFLINLIDSPGHVDFSSEVTAALRVTDGALVVVDCVSGVCVQTETVLRQAIAERIKPILFMNKMDRALLELQLDAEELYQTFQRIVENVNVIIATYNDDGGPMGEVRVDPSKGSVGFGSGLHGWAFTLKQFSEMYAEKFKIDVVKLMNRLWGENFFNAKTKKWQKQKEADNKRSFCMYILDPIYKVFDAIMNYKKEEIPTLLEKIGVTLKHEDKDKDGKALLKVVMRTWLPAGEALLQMIAIHLPSPVVAQKYRMEMLYEGPHDDEAAVAVKNCDPDGPLMMYISKMVPTSDKGRFYAFGRVFSGKVATGQKCRIMGPNYVPGKKEDLYEKAIQRTILMMGRYVEAIEDVPSGNICGLVGVDQFLVKTGTITTFKDAHNMKVMKFSVSPVVRVAVEPKNPADLPKLVEGLKRLAKSDPMVQCIIEESGEHIIAGAGELHLEICLKDLEEDHACIPLKKSDPVVSYRETVFEESNQMCLSKSPNKHNRLQMKACPMPDGLPEDIDNGEVSSKDDFKIRARYLAEKYDYDVTEARKIWCFGPDGTGPNFILDCTKSVQYLNEIKDSVVAGFQWATKEGILADENMRGVRFNIYDVTLHADAIHRGGGQIIPTTRRCLYASAITASPRLMEPVYLCEIQCPEVAVGGIYGVLNRRRGHVFEESQVVGTPMFVVKAYLPVNESFGFTADLRSNTGGQAFPQCVFDHWQVLPGDPSEPSSKPYAIVQDTRKRKGLKEGLPDLSQYLDKL
LOC111674545	NC_060950	XP_023290941.2	protein Aatf	632	7.19	8.97	10.18	ATGTTGAAAAAACCAAAGAACAAACAAAAAACGGTGGCAGAAAAAATCGCCCAAACTCTTATGCATCCAAATGAAAGTGGTAGTGACAGTGATTCCGCCGATGAAGCAACAGCACCTCGCGTTATAGAATACAATGATGAAGACTATGAATTGCCTGAAGCTAGAAGTACGGAATTTAGGAAACGTAATGTCAAATTGTTATCAGAACAAAGTGCTAAATATAAAGGAAAAATAGTATCAAGAAAAGATTTTGAAAGTGAAGAAGAGGATGACATAGAAGATGAAGAACTAGACGAGGAGGAGGAAGAAGAAGAATATGAAAACTCAGATTCTTCTGATAACGAGGAGGCATTAAACGCTTTTAGTAAAGCTTTAAAGAGTAAGCAAAACAAAAAGGAGACAAGTGAAGGGAGTGATTTAGAAGAAGAGTTTGAAAATGAGGATGAACAAGAGGATGATGACGAAGCAGAGGATCAAGAACAAGATTCTGAGGAAGAGCAAGATTCTGAAGACGACGACGAGAGTGAGAATGATGATGATGAGGAAACAGAAGTAATTAGTAAAGTTAATCATGAAGCTGAAATACAAAAAGGTTTATGCGTACAAAATCAATTGCGTATATGGGAACGTTTATTAGAATTGCGTATAAATTTACAAAAAATTCTAAATAAAACCAATCAATTGCCTGATCCTGAAGAACTAAAAGATTTAGAACATAAAAACAATAAATATAAGGAATTGCAACAAACAACAAGCAAACAAACTTGCCAATTATTGCAAAACCTTATATCGCTAAAAACTAATCTCTGCACTCAATTCTCCGAAGTAGACAAGGCTATGAAACCTTGCCTAAAAAGACCTTCACCATTTAAAGATTATCACAAAGGCGAGCCACCTATGAAACAAGTTAGTTTATATTTAGAGGAAAATTTTGAAAATTTCCGTCCTTATCGCAATGAAGTTTTACTCAAATGGGATGATCGTACAAAACTTTTAACACCGGGGGCTGGTAGCAAAAAGAAAACCTTTAATGAGGAATATGATATTATCAAGAAAATTGATAATGCTTTAATAAATAAATCAGTGCTTAAGGAAAAGTCACAACAGTTAAAAAATTCCACACAAGCTGTGGAAGCAGAAGAGGAAAATAAACGTAATCCAAATATATATGATGACAGTGATTTCTATCATCAACAGTTAAGAGAATTGATAGAATATAAAGCAAATACCACTAGCAATATGAGTGAAGTGACAAAACAATTTTTGGAATTACAAAAACTAAGGCAAAAAATGAAAAAGAAGGTGGATACCCGAGCCAGTAAAGGCAGGAAATTGCGTTATATTGTGCATAACAAATTAATTAATTTTATGGCTCCCCATGATAATTCCTCCTGGACTATGGAATCTATAGATGAATTAAGTAAGTCTTTATTCGTGTAA	MLKKPKNKQKTVAEKIAQTLMHPNESGSDSDSADEATAPRVIEYNDEDYELPEARSTEFRKRNVKLLSEQSAKYKGKIVSRKDFESEEEDDIEDEELDEEEEEEEYENSDSSDNEEALNAFSKALKSKQNKKETSEGSDLEEEFENEDEQEDDDEAEDQEQDSEEEQDSEDDDESENDDDEETEVISKVNHEAEIQKGLCVQNQLRIWERLLELRINLQKILNKTNQLPDPEELKDLEHKNNKYKELQQTTSKQTCQLLQNLISLKTNLCTQFSEVDKAMKPCLKRPSPFKDYHKGEPPMKQVSLYLEENFENFRPYRNEVLLKWDDRTKLLTPGAGSKKKTFNEEYDIIKKIDNALINKSVLKEKSQQLKNSTQAVEAEEENKRNPNIYDDSDFYHQQLRELIEYKANTTSNMSEVTKQFLELQKLRQKMKKKVDTRASKGRKLRYIVHNKLINFMAPHDNSSWTMESIDELSKSLFV
LOC111674544	NC_060950	XP_023290940.1	serine/threonine-protein kinase meng-po	486.5	5.85	8.15	8.29	ATGGGAACTATTGAAAAACGTACATTTTCATTCCGTTTGAGAAGATCGCGTGCCGGTGATGGTGGCAGCACTAACTCGCGTAATAGCAACAATAATAGCAGCACCTGCACGGACAACAACCGTTGCAATTCACCCTTGACACCAACCAGTGCCAGCATGAAACTGGAGGTGCCTACTTCAAAAGCTTCGGTGAGTCGTCGCAGCAGCATTTATAGAAAACCGGACAAGGATGATAGTGGCCTGATACATATCATACGTGACATTGAGTTGCCTTTAATGTCCTTTAACGATCAATATAACATCACCAAGATCTTGGCTGAGGGTTGCTTTGCCAAAATTATGCTAGCTTTGCATAGACCTACCCAGACTGAAGTTGTGCTTAAGGCTGTACATGCTGAGTTAACCACTGTGCAGGAATTTCAAAAGGAATTTCACTTTAATTATGAGTTGTCTCATCATCGTCATATTTTGAGTGCTTATAATGTGGCTTTTCAGACCAAGGACTATTATGTATTTGCTATGGAACATGCCGAATATGGCGATTTGGCCTCTAACTTGGGACCGAATGGTTTGCATGAAAATGCCTGTAAGATGATTACCGAACAGCTGAGCTCGGCTTTAGGTTTTATGCATTCGAAAAATTTGGTTCATCGTGATTTAAAATTGGAAAATGTTTTGGTTTTTAAACCCGACTTTAGTCGTGTTAAGTTGTGTGATTTCGGAGCCACTACCAAGAAAGGAGTTTTAGTTCACAAAGTCAAACATACCTGGACTAGTTTTGTACCGCCCGAAGTTTTGGAAATTGTCAAGAACGAAAGATTCACCTGTTTGCCTTCAAGTGATTCATGGCAATTTGGCATTTTAATGTTTCATATTTTAACTGGCAGTGCCCCCTGGAATGCCGCCGATTGGGTTAAAGATGTCAAGTATTGCAATTTTATGAAATATGAACAACGTAAAACTACCAAAATACCCGATAGTTTTAGAAGATTTTCGGCCCGTTTAATGAGATGCTTCCGTAAATATTTATCTCACGATCCTGAGGATAGATGCAAAGTTACTGAGATTTCCAAATACATGAAAGATAGATGGGTGGAATGTCGCATATCAACCTCCAAATCTGCAACACTCATATCTCCCAGTCCGGATCAAGATTCCTGCATTTATTTAAATCAAAGAGAGGGACGTAATTCAGCCGATGAGAATAAATCCCGTCTTAAACGCATGATGTCCAATTATGGCATCGAAAGTCCCCTTGATCAAAATGCTGTGCGCAAACGTGTTTTGGAATGGCTGGAAACCTGCGATAATAATTTTGATACCGAAATAGAAAGTTTAGTGGTGGTGGATGTAGCGAATTAA	MGTIEKRTFSFRLRRSRAGDGGSTNSRNSNNNSSTCTDNNRCNSPLTPTSASMKLEVPTSKASVSRRSSIYRKPDKDDSGLIHIIRDIELPLMSFNDQYNITKILAEGCFAKIMLALHRPTQTEVVLKAVHAELTTVQEFQKEFHFNYELSHHRHILSAYNVAFQTKDYYVFAMEHAEYGDLASNLGPNGLHENACKMITEQLSSALGFMHSKNLVHRDLKLENVLVFKPDFSRVKLCDFGATTKKGVLVHKVKHTWTSFVPPEVLEIVKNERFTCLPSSDSWQFGILMFHILTGSAPWNAADWVKDVKYCNFMKYEQRKTTKIPDSFRRFSARLMRCFRKYLSHDPEDRCKVTEISKYMKDRWVECRISTSKSATLISPSPDQDSCIYLNQREGRNSADENKSRLKRMMSNYGIESPLDQNAVRKRVLEWLETCDNNFDTEIESLVVVDVAN
LOC111674542	NC_060950	XP_023290938.2	uncharacterized protein KIAA0513	2	0.02	0.02	0.03	ATGTTTAATTCCACGCCTTCACAACCAGCCACACCACCACCGGTGGGTGAAACATCACGCATTAAAAGCTTTATGGGTCGTACACCAGCCATTGGTATATTGAAATCGAAATTCTTAACAGTTTTGGGAAATAGTAATGAATTATTAAATGGCATTTCATCAAAGTTTACCCTTAATATCAGTTCAAGTGATTCGGACTATTGTGATGATGATGAGGAAGAAATGCCTAAATTTGATGAATCCATTGATTATACGAAAATAGACTATGAGGCTCGTAGGGTAAAGGCACGACGAGCACATGAAGAAATCATATCTGGTCGCTATAGACAACCGAACTTAGCACCAAGACCTCGCTTGGATGCCTTGCGCAATAAGAAACGTGACAAATCCCGTTCATCTTCTTCATCATCTACCTCCTCGTCATCGTCTACCTCAACTTCCTCGAGATCGTTTCAAAACAATCTACAGGATAGATCTCATGTTAGCAGCACTACACGTTCCGATTCCATAGAATCCCGACATTCGGGTGGTTATGAAAGGGCACGAGCCATACCCGGAGCTCGACGTAGTGAACTAGATATGCAAAGGGACCTAATGAGAATGCGTGAAAATTCAACAGTTAATACCACAAATCCGGTGGTCGTTGCTGGTAGTACAGCGCCTCATATTGAGGTACAACCTCCCTCTTATGAACGTGAACTTAGTAAATCATCTGTAGTTAATGCCACTGCGGCCACCTCAAATCATTCCATAAGAGTTCCTCCTGTTAGGCGTAAAAATTCCAATAGCAGTACTTTAACTAGTTTACGTGATGACCTCGAGTGTCAGGTTAGTCCTAGTGTAGAGTCGACCGACTGGCGTAATTTTATACGTTCTGAATCACAAAATTCGGTGCCTTCATGGGCCTCTTCCATAAGTCTAGATTGTCGTGCCGGTGAAGAGCCCATCAAAGAATTTATGAAACGTTTCACCGACACCTTATTCTCCAATGCAAATGCCATTGATTTGGAATTGAAATCGGAGTTTGGTGCCATGACACGTTTAGAAATAGGACGACAATGGTTTGTACGTTTTCTGGTGGATCAAAAGAATAAAGTGAAGGTGGTGAATGAATTGACATTTCATTCTTTGATACAACATTTTGCTTTGGTTTTATTCGAATGCAATGAATGTGAGCATTTTCCACCAGCTGCCATTATAATGAATTTGTGTTTTATATTTTATCGTGAAATTGATGTTCCCGGTTGTGATGCTTACCGTGAATATTTATTTACTTTTATGCGTGAACAGCCTATATGGTTGTCTTTGCGCTTTTGGAATACAGCATTTTTTGAATCAATACAATCGGAAAGGGATCATCGTGTTTTGGCTAAACAAAAGAAACAGGAAAGACGTAAGGCTAAGCAAAAAACTAAAAATGAAGTGGAGCCAGAATCAAAGCCTCAGACAACTGAAACTGACAATGAAGAAAAAGCTTTAAATAAAACTGAAATTTCCACCTCAAGTTCATCTCATCACAGTCACACCAATAAAATCAAAAGAGAACGTTCACCAAAAGTGGTCAATGAGGCAGCAGCTAGCGATATAGATAAAGAAATGGAAAATATATCATTTCGCCAATTAACTTCATTTACTTGCAATATACATGCCTTGGGAGCTCCACAAGATTTGTGTTTGGAATTTTTCAAAAAACAACAGGCCATATTAGCCTTGTCCAAAGAAAAATCAAAATTAATACGTGATAACATCTATCGCATCTATTATGAAACCGAAATGTGGGGCTTCAAACAATCTTGA	MFNSTPSQPATPPPVGETSRIKSFMGRTPAIGILKSKFLTVLGNSNELLNGISSKFTLNISSSDSDYCDDDEEEMPKFDESIDYTKIDYEARRVKARRAHEEIISGRYRQPNLAPRPRLDALRNKKRDKSRSSSSSSTSSSSSTSTSSRSFQNNLQDRSHVSSTTRSDSIESRHSGGYERARAIPGARRSELDMQRDLMRMRENSTVNTTNPVVVAGSTAPHIEVQPPSYERELSKSSVVNATAATSNHSIRVPPVRRKNSNSSTLTSLRDDLECQVSPSVESTDWRNFIRSESQNSVPSWASSISLDCRAGEEPIKEFMKRFTDTLFSNANAIDLELKSEFGAMTRLEIGRQWFVRFLVDQKNKVKVVNELTFHSLIQHFALVLFECNECEHFPPAAIIMNLCFIFYREIDVPGCDAYREYLFTFMREQPIWLSLRFWNTAFFESIQSERDHRVLAKQKKQERRKAKQKTKNEVEPESKPQTTETDNEEKALNKTEISTSSSSHHSHTNKIKRERSPKVVNEAAASDIDKEMENISFRQLTSFTCNIHALGAPQDLCLEFFKKQQAILALSKEKSKLIRDNIYRIYYETEMWGFKQS
LOC111674535	NC_060952	XP_023290937.2	protein YIF1B-B isoform X2	1475.5	19.9	28.68	28.18	ATGTATAACAATCCAAATGCAGGCATAAGGAATCCTTCCGGTCCTGGTCGTAAAGTCCAACGTGTAAGTGATGTTAATGTTATGGGTCCAGCCGCTCCCATGCCCAACGCTTCACCCTATATGCAGTCTACAACAGGTCCAACTGTTTTGGATCCTATGATGCAGTCTGGCGGTAATATGGGTGCTGGCTCTTATGGTGCCCCTCTACAGCCAATGCAACAACCACAGACGAATGTTTACAATAATGGTGGCATGCCTATGCCAAATCAAAACTATGGTTACACCTCACCCTCTCCCCAACCCCAACAACCTCCACAATATAGTTCCGTACCTGGAGGAGCTTCATTCGGTTCTCAACCACAACAGCCGGGAGTTGCTGGTCAATTTCCACAATTTGCCATGTTCCAACAACCAATTGTACAGGATATGGCTATGGAGTATGGTCAACGTCTGGCTGATCAAGGTAAACAAATGGTGGAGAATCAATTTTCAAAATGGGTTCCAGTAGCCAAATTGAAGTACTATTTTGCTGTCGATAATAATTATGTCATTAATAAATTACGTTTGCTGTTCTTCCCATTTACACACAAGGACTGGTCCCTTAAATACGATCAAGAACAGCCCGTCCAGCCTCGTTATGATATTAATGCCCCCGATTTATATATACCCACGATGGCTTTCATCACTTATGTTGTTGTGGCTGGCCTTATGTTGGGTCTACAGAATCGTTTCACACCCGAAAAACTAAGCATTGAAGCATCGAGTGCATTGGCTTCAAGTATTTTTGAATTGGTTGTTTACTCGATTACCCTGTATGTTGTGAATATTAAAACGAATTTAAAAACTTTGGATCTGTTGGCATTTTCGGGTTATAAATTTGTTACAATTGTGGCATGCTTGCTGGTAAGCACACTGTTTCATGGTTTTGGCTACTACATGGCACTGTTATATTGCAGTTTATCATTGGGCTTCTTTTTGCTACGTACTTTAAAAACAAAAGTTTTACACGAATCTTCACCTACAAATCCCAGCGGTGCCATTAACTATGATCCCTATGGCAATCCCCAACAATTGGATTATACTGGCGGACGCAAAAGAAAATTATATTTTCTTTTCTTAGTCGTGGGCGGTCAAGCATTTTTATCCTTCCTATTATCGAAACATTTATATTTTCCCGATGCCGCCACCTTAGAAGCTAGAAACTTAGAATTTTAA	MYNNPNAGIRNPSGPGRKVQRVSDVNVMGPAAPMPNASPYMQSTTGPTVLDPMMQSGGNMGAGSYGAPLQPMQQPQTNVYNNGGMPMPNQNYGYTSPSPQPQQPPQYSSVPGGASFGSQPQQPGVAGQFPQFAMFQQPIVQDMAMEYGQRLADQGKQMVENQFSKWVPVAKLKYYFAVDNNYVINKLRLLFFPFTHKDWSLKYDQEQPVQPRYDINAPDLYIPTMAFITYVVVAGLMLGLQNRFTPEKLSIEASSALASSIFELVVYSITLYVVNIKTNLKTLDLLAFSGYKFVTIVACLLVSTLFHGFGYYMALLYCSLSLGFFLLRTLKTKVLHESSPTNPSGAINYDPYGNPQQLDYTGGRKRKLYFLFLVVGGQAFLSFLLSKHLYFPDAATLEARNLEF
LOC111674538	NC_060953	XP_023290933.2	mucin-5AC	65	0.42	0.49	0.59	ATGAGCGATTTGGAAAATGCCAATTCCGTGTTTGATATAAGTGTTAAATTATGTTCTGCCATTGAAAAACATAAATGTCTTTACGATCGCAATTCGGTGCGTAAAAATTCTACGCCAGAATGTGAAAAGGCTTGGCAAGTAGTGGCGAAAGAGTGTAATCAAACCGTTGATTATTGTAGAAATCGTTGGAAGAATTTACTGCGAGCTTTTTATCAGGGTGTAAATAGACGTGGTAACCCCTATTATTTGCATGATTATATGAGCTTTCTTTTGGAAGATGAAAAAAAGACAAAATCCAAACGACAACCAGAAGCGGCTTTAAATGATGAAACCAATTCCACTATTACACATGATGAAATAGTCAATGTAGATGATGATGCAGCTGATGAAAGTGATAGTAATACCAATAGTGCTGATGAATCGAATGAAAAACTAGACGGAAACAAGAGCCAAAGGGGTGGAAGTGGTGTTTTTATTGTAGATGAAATCGGTGAAGAAGCTGGTGAGGGTGAAAATCGCGAAAGGCGTTTAAGTTATAAACGTTCATGCAAAAGAGGCTTGGATCCTGAGTTACTGGGTGAATTAGGAGATGAAGATTCACAAGAACCGGAGTCTAAACGTACACGTAAAGTTGTCAAGGAAGGAGGAAAACGTTCGGAGGATAATGATTTAGAGTTGTTGCCTAATAAAAAAGTTGTGGTTAGAATAGATAAAATTAAAATCAACAAACCATTTAGTGATAATAAAAGTGCGCAGGAGTTAGAGGAAATGCGTTCTAAGATGATAAAAGATACAATGAATTCTTCTGAGAGGTTTTTTGTGGAGAAGAAAACCTCGACTCCTAAACCTATTAAAATGGTGGATTGTGGTACTTTTACTGCAGTGGCTACCAGATGTATAGGAACACAGTATGAAGCTTCAATTGATTTTCTGGATTATGATGAAATTTTTATGCAATCAATTAAACAACGTCTTCAGGAAATGAATGCTAGACAAAAAATGAATTTTAAAGCAAAAATTTATCAGTCGTTATTAGAAGTATTCGATGACACTGCCGATTTTCCAGGAACAAATGAGGTACTAAAATTTCCCCATAAAAAACCGCAGGTGGTTAATACCACCACGGGAGAATTAAGATTAATGCGTGAATTGGTTTCTTTGGTGCAGGCAGCCAAAAATACACCTGAAATTATAAATGCTAAAGAAAAAATAAAAACAAATACAGCTTTTACTACGGCTGCCCAACCGGTTCAAGCTCCTACTGCTAGCAAACCCTCTATTAAATTGCCGATGCCTAATAATGCAGACAATAGCTCAAAGGCACAAATATCGCCTCTCTCCCTAAGTCCCTCATTAGATGATGATGATTTTCAATTCTCTTTGGACAATATAGATGATGATGACGACATAGATTTACCACGCACTTGGGAGGAAATAAAAGCTAAACCGTCAGAAACGGCAAAGACTACAGCTACTGCTACACCAACAGTAGAGGAAAATGTTATGGGTTTGCCACGGCGCATTCTGCAAAAAGTTGTAAGAGTTTCAGGCCCTTCTGGCAGTACTATAGTAGCTAGAGATGGCGACAAGAAACGTATTTATCGTATATATCCGAAAGCAATGAATCCAAACCATAACATAACTTCTAGCATAGCTAATAAAAATACCAATATGGGTACGTTTTATGTCACACCAGCTAAGGGACCAGGAGAAACAGTTGTAGTCCCAAACACTAATAAAAATCAAATAACCGTACGTTCGTTCAATACGAATAATAATACTAAATCTCCTGTAACAACTTCTAACGCAGATGTTACAACTTCTGCAAATAGCAACAATCAATCTTCTGTAACTAATTTGGGAAACCAAACAGCATTCAAAAATGTACATCCCGCTAATCGTATACTAAGCTCTACTACTGGTTTATTTAAAACAGTAGCTTCACCAAAACCTCTTACTAATACCATTAATCAAAAACCTACAAATGTACAGACAATCTCCAATTTCCAAAGCTCCACCGTAACTAAAGTCTCAGCAGTGGCCAAAAATCCTATGTTGCCTCCCACTTCAGCTAATCTTGCGGCTAAAAGACAAATAGTACGTAGTCACATTAATGCTCCACAAATGATGCAAAGACGTTATTCCATATGTGGTCCTTTGCCGGTGGAGAAAACCCAAAATACCCCAACTACTACGACAGGCTCTCCCATTACGTCCAAAGGCTCTAATGCACTCAATAACCTACCACAAACTCAGTCTTCAACGTCTTCTTCACTGTCACAAATACAAATCTCACAACCCATCAGCCTTAATACATCAGCCGCTCCCAGCACTAGAACCCAAAAAATTTCCCATATCCAAGCCTTACCAACTCCAAACGTAGGTGACTACTCTACTCCTGTAGCTGATATAAAAATCTCATTTAAAGAATCAGCTGGCAACAAACCTAAAACCCCAACCGAAGAAATACCCATTCTAGAGACCGCCGGCACAGTGGGTGTTGATGTTTTGGATCCATTGTTTGTTAAGCAGTCCCATATTAAATCGGAACCCTCAGATGATTAA	MSDLENANSVFDISVKLCSAIEKHKCLYDRNSVRKNSTPECEKAWQVVAKECNQTVDYCRNRWKNLLRAFYQGVNRRGNPYYLHDYMSFLLEDEKKTKSKRQPEAALNDETNSTITHDEIVNVDDDAADESDSNTNSADESNEKLDGNKSQRGGSGVFIVDEIGEEAGEGENRERRLSYKRSCKRGLDPELLGELGDEDSQEPESKRTRKVVKEGGKRSEDNDLELLPNKKVVVRIDKIKINKPFSDNKSAQELEEMRSKMIKDTMNSSERFFVEKKTSTPKPIKMVDCGTFTAVATRCIGTQYEASIDFLDYDEIFMQSIKQRLQEMNARQKMNFKAKIYQSLLEVFDDTADFPGTNEVLKFPHKKPQVVNTTTGELRLMRELVSLVQAAKNTPEIINAKEKIKTNTAFTTAAQPVQAPTASKPSIKLPMPNNADNSSKAQISPLSLSPSLDDDDFQFSLDNIDDDDDIDLPRTWEEIKAKPSETAKTTATATPTVEENVMGLPRRILQKVVRVSGPSGSTIVARDGDKKRIYRIYPKAMNPNHNITSSIANKNTNMGTFYVTPAKGPGETVVVPNTNKNQITVRSFNTNNNTKSPVTTSNADVTTSANSNNQSSVTNLGNQTAFKNVHPANRILSSTTGLFKTVASPKPLTNTINQKPTNVQTISNFQSSTVTKVSAVAKNPMLPPTSANLAAKRQIVRSHINAPQMMQRRYSICGPLPVEKTQNTPTTTTGSPITSKGSNALNNLPQTQSSTSSSLSQIQISQPISLNTSAAPSTRTQKISHIQALPTPNVGDYSTPVADIKISFKESAGNKPKTPTEEIPILETAGTVGVDVLDPLFVKQSHIKSEPSDD
LOC111674537	NC_060953	XP_023290932.2	pro-interleukin-16-like isoform X1	231	0.94	1.27	1.33	ATGTTTATGTTTTCTCTCACTCCAAACACTTCCTTCACTCCTTATGTGTGTGTGCGTGTGTCTGGAATTCTCATTGCAGATCTTGAACAAAGACATTTAAACAAAATGGAGAACGGCCTGCATGTAGTGCCACAAACCAATACAACACCCATTATTGTCAGTAGCAATAGTAGTGATTATTTAAATACACTTACGTCACCGCCTACCTATTCTCGCCTGCCACCGGATGGTCATGAGTTTCCACCAAATTTCTCGGAACCTTTAATGATGCCAACAGCAGCTGCAGCAGCCACAGCTAATATGATGAAAACTACCAGCCTTTTGCAAAGTGTTACCACAACCACCCAAGCGCCCGGTTTGAATAACAGTAATACTATTTATACCGAAAAGTTATATGCAGCCTCGGCTGTAGGACAAACAATGGTGGCTAGTACTAGGACTACTCACGTAACTAGTACCACAAACAATGGTGTTACCCAAACAGTAGTGGAGGTGGAGAAACAGAAATCTTCACCGATTATAATAGAACAGGAAATAGCCGCTCCCCCGCCTTTGCCCAAAAGCACACCACCACCCACAGTACCGCGCAAGGTTTATCGACAGGATTTGGTGGTTAATGTGGAGGATACACGAGGTTCGGGCGCTCCAACTCTCATACAAGCTAACACACCCACCAAATTGATTATAGACACTAGACACAGTCGTTCCACACAAAACCTATCCAGTGGCAATAGCAGTGGCAGTTCAACACCCACAGCCCAGAAATTGGAAGCTCCTACGTACGACAGCAGTAGCAGCAGTGTTAATGATTACAAACGTTCCTTAAGTGCTCCGCGCCGTTCGAGCGATTGGCGCAAAGATGAGAAAAGTGAAAAGAGTGTACGTGATAAAATTGCCATGTTTTCCAATGATGAATCCTCCTCCTCTAATGTGGAGTCAGTGGTTAAACCTTTAAGCTTTTCCCGCACAAATAGCTCAAGGAAACCCTTAAATTTAAGTACCGAAAACTTACTGGATTCTTCCGCGACCACACGTTATACAAATGCTAGTAATTTGCATAAAACTCGTGCCATGAGTGTGGAGAATCTTAACGAAGTCTCACGTCATTATCAGCTGACTAAGCAGTTGCCCCATCAACAGGGTTATTCTGATAACATGCATTCCTTGAACAACTTAACAGGAGATTATAATCATAATTATGCTTCTCTACCGAGAAGACATGCTTCTACGCAGCACTTGGATCGGCGCATAAGTTTTTCGGGTCAACCGGCCTATGTTCCAGATGAGGCCTCACGTAAAGCAGCTATCACCAATATTTTGGAACAGAGACGTCGTAGTTTGTCAAAGTTAAGAGGTTTAGTTATACCCGAAAGACCTCATATTCCTATCTCAACTTTGGAGCCTATTTTGGATTTACCCGAAATCAAAAGTCGTGATAGTGATCAGGTGAAAACCTCGGGCAATTCATCGTCTACGGATTCCACAGATAGTGGTGTGGGTTCGTTTACTGGTTCCTTAACAGTGCCGCGACCAGCCAAACGATCAGAAATTAATGTTGCTAACTCGTTGACGCTAAACTCGGCCCTAAGACCTTTGAATATCACCACACACAGTAATACTATGAACATAGCAAATAATCGCAGCTATCTCAGCCAAACACAAAATCCTCGTCAAGTGCCTTTGGTGGCTCAAAGAAGGATGGATGCTTTAAATACGGTGCCACCCGCTAAACCGCCACGTACTTCGTTGGCTGCCACGCCCACACGCCAGTTTTTGCATGAAGAAAGTGATTCGTGTGATTCAGTGTTTTCCTCACGCATATCCTCCCCACCCATGTCTCCCTGTGTACCCCAGGTAACGGAAAAATTCGCCTTGACACGCACTCTCTCCTCGGAAACCAACACATCCATAGCCAGTTCCACCACTTCGACCTTGACTTCAGGTTCGGGTTCTCAAGCCAGTTGTTCTTCGGTGGGCAGTACTCCCACTGTAGATCTAAGTCGTCGAGTTTTAAAGTCCGGCTCTAATGACTCGGCCACCAATCGTAAGAATATATTGGCCTCGGCCAAATGTCGCAATGGACGCGGGGATACTTCCGCCTTAATGCGCAATCGTGCCTATGATGATGAGGACAGCACAGATGGTTATGATGAGGATGAGGTGAGAAGACACCATAAATCGAAACCACGTTCATCTCTGGTATCCAGTAGCAGTAGCTTAATAACTTTACCCTCCAAGGCGGCCTCTCCCACAGCGCCCATTAACTATAAATTGGTAACCAAGGCCGATCAAAACCTAGTGGATAAGGTCATTAATGTAGCGGCCTATGTAGAGATCACCTCCGATACCGATGACAGCAGTCGTCGTTCTGCCGACAGCAGTTCACCCCTTAAGCTCAGTGCCATGTTTATCGATGAGGAACGCAAACAAAGCTTTAAGGCAGATCCCACACAAAAGGCCAGCTCTCAACCGCGACCACAAAACAAAGTGCCCGCCAAGGTAGAGGCACCCATAAGCTCACAACCTGTACAACTTGTAAGTCCCCAAAGAGCCGTAGAGGCACCTTCGCCCAATAAAAAATCAAGCGAATCCAATGAGCTATCACAATGGATGCACGTGGAAGTGGCCAAATCCAAGGTACTAAACAAAACCCCCGAGAGATCGCTCAAACCGGTAAGAGAGAAATTTGAGACTTCTTCACACTCTCACAGCAGCAGCAGCACAAAAACCACTTACACTAGTTTATCCAGCAAGACTACGCCCAAAATTAGCACAGCCGAGATAAGAGAGAAGTTTGAACGTTCGGCTGCCTTAGCTAATCACAGTAACAGTGTTTCTCCGGCTATTTCCTCCTCCAGTCTACTTAATGTCAAGTCACAAATTAAGGGCAATAATTATCATGAAAGATTCTCTTCATTAGATTCTATAGCCTCCTCTTCATCGGGTGTTAGCTCTACCACCCAGAATGTTTCGTCGACCCAAGAGAATACCACAGAGTTTGGTAGTTTCTCCTCGCTTGGTAGCAATCAGAGTTTGATTACTGCTCAAGACATACAGCAAATCATAGAAGAAGCCGATCCTCCACTAAAAACTCCCGAAGCCTTTATCATTGTCTTGCAAAGAGATACACCAGAATCAAGTATAGGCATTACCTTGGCAGGAGGATCCGACTATGAAGCCAAGGAAATAACGATTCACAAAATCTTAGCCAATACCCCTGCGGCTAAGGATGGTCGCTTAAAGAAGGGTGATCGCATCTTGGCTGTCAATGGCCTAAGTATGCGCGGTTTAACCCACAGAGAATCTATAACGGTGCTTAAGACCCCCCGCCCTGAGGTGGTTTTAGTCGTAACCCGCTCCGAATCGGTTGTGGTAAAACCACTTAGCAAAAAACGTTCCTCTTTGGGTTCTCTCTCCAGTCTCAATGAGAAACCCTGTGAGATCGATTACGAAAAGAAACGCAGCTATCATAAGGCATCACGCTCCTTAGATCTTGATCTAGATGTAATCTCTAGTGAAGATCAAACATGCGCTTCGAGTCCCTCTAAGGGTAGCTCGCCTGCCGCCACACCCTCTAGTAATAGTTCGAGCAGCCGTAGTAGTCCACAGCCGACAACAGAAGCCGCTACCTTGGCCAGTATTAGAGCTAGACGTCAGTTGTCTAGACCGGATGTTAGTAAGATTTCCACCAGTGAATTGTTGGAGAGAGCACAAGAGACGCGCAATGCTTTGCAAGCAGAAATTAGAGCACAAGAAGATTCTACTCCTAATGGTGCCCGTTGTGTGGAAATTGTCAAGGACAGCTGTGGTTTAGGTTTTTCCATTGAGGGAGGATTTGATTCTCCTTTGGGTAATAGACCTTTAATTGTTAAGAAGGTATTTATGGGGGGAGCCGCCCAAAAAACTGGCCAAGTGCGTAATGGTGATGAGATTTTAAGCATAAATGGTAGTTCAACAGCCAAAATGACACGAGTCGATGCTTGGAATTATATGAAACAATTACCTTTAGGTCCTGTTAAAATAGTTTTTGCTTAA	MFMFSLTPNTSFTPYVCVRVSGILIADLEQRHLNKMENGLHVVPQTNTTPIIVSSNSSDYLNTLTSPPTYSRLPPDGHEFPPNFSEPLMMPTAAAAATANMMKTTSLLQSVTTTTQAPGLNNSNTIYTEKLYAASAVGQTMVASTRTTHVTSTTNNGVTQTVVEVEKQKSSPIIIEQEIAAPPPLPKSTPPPTVPRKVYRQDLVVNVEDTRGSGAPTLIQANTPTKLIIDTRHSRSTQNLSSGNSSGSSTPTAQKLEAPTYDSSSSSVNDYKRSLSAPRRSSDWRKDEKSEKSVRDKIAMFSNDESSSSNVESVVKPLSFSRTNSSRKPLNLSTENLLDSSATTRYTNASNLHKTRAMSVENLNEVSRHYQLTKQLPHQQGYSDNMHSLNNLTGDYNHNYASLPRRHASTQHLDRRISFSGQPAYVPDEASRKAAITNILEQRRRSLSKLRGLVIPERPHIPISTLEPILDLPEIKSRDSDQVKTSGNSSSTDSTDSGVGSFTGSLTVPRPAKRSEINVANSLTLNSALRPLNITTHSNTMNIANNRSYLSQTQNPRQVPLVAQRRMDALNTVPPAKPPRTSLAATPTRQFLHEESDSCDSVFSSRISSPPMSPCVPQVTEKFALTRTLSSETNTSIASSTTSTLTSGSGSQASCSSVGSTPTVDLSRRVLKSGSNDSATNRKNILASAKCRNGRGDTSALMRNRAYDDEDSTDGYDEDEVRRHHKSKPRSSLVSSSSSLITLPSKAASPTAPINYKLVTKADQNLVDKVINVAAYVEITSDTDDSSRRSADSSSPLKLSAMFIDEERKQSFKADPTQKASSQPRPQNKVPAKVEAPISSQPVQLVSPQRAVEAPSPNKKSSESNELSQWMHVEVAKSKVLNKTPERSLKPVREKFETSSHSHSSSSTKTTYTSLSSKTTPKISTAEIREKFERSAALANHSNSVSPAISSSSLLNVKSQIKGNNYHERFSSLDSIASSSSGVSSTTQNVSSTQENTTEFGSFSSLGSNQSLITAQDIQQIIEEADPPLKTPEAFIIVLQRDTPESSIGITLAGGSDYEAKEITIHKILANTPAAKDGRLKKGDRILAVNGLSMRGLTHRESITVLKTPRPEVVLVVTRSESVVVKPLSKKRSSLGSLSSLNEKPCEIDYEKKRSYHKASRSLDLDLDVISSEDQTCASSPSKGSSPAATPSSNSSSSRSSPQPTTEAATLASIRARRQLSRPDVSKISTSELLERAQETRNALQAEIRAQEDSTPNGARCVEIVKDSCGLGFSIEGGFDSPLGNRPLIVKKVFMGGAAQKTGQVRNGDEILSINGSSTAKMTRVDAWNYMKQLPLGPVKIVFA
LOC111674536	NC_060950	XP_023290931.1	liprin-alpha-1 isoform X2	122.5	0.56	0.89	0.8	ATGTGGAACATGATGTGCGATGTGATGCCAACTATTTCTGAGGACAGCATCTCCCAAAGATCGTCACAATTCAGTGGCGAAGATGCTAACTTTGAACAGCTAATGGTGTCCATGCTCGATGAGCGGGACAAGTTGATGGACAGCTTAAGGGAGGCCCAAGAACGTCTAAGTGAAACGGAACAAAAGCTTCATGAGATCGAAAAGGAAAGGGATAGTTTACAACGCCAAATAAATGCAAATTTGCCACAGGAATTTGCCACTTTGACCAAAGAACTTACACAGGCCCGTGAAACGTTATTAGAACGTGATGAAGAAATTGGCGAACTTAAAGCAGAACGCAACAATACCAGGCTGCTTTTGGAACATTTGGAATGCTTGGTTTCGCGGCATGAACGTTCCTTACGCATGACTGTCGTTAAACGGCAGGCTGCTGCTCAGAGTGGTGTCTCCAGCGAGGTTGAAGTTTTAAAGGCCTTAAAAAGTCTTTTCGAACATCATAAGGCTCTGGATGAAAAAGTTCGCGAACGTCTACGTGTATCATTGGAACGTAACAATTCATTAGAAGCTGAGCTAAACTCTACCAAAGAAGAGCTTCAACAATACAAATCAGGTGCAATGCAAGCTTTACGTGATAACAATACAGAAAATGGTGTCAGCGAAAAGAATTCATTAAACTTAAATGGAGAAAGTAATGAATCATCAGCCATAAATGCGGCCAATGATTATGCTGCCAAAACCCATGAATTGCAAACAATCATTGAGAAGCAGACCTCTGAATTATCCGAATGGCAACGTAGAGTATCGGCACTTAAAAATAAATGCGATGAATTGGATGAAAGTTTAGCCAAAGTTCAAAAAGATTATATGAAATCCCAGGAACAATGTTCAAAACTACAAAGAGATTTAAGAGAAAATGTAGCACAAAAGGAAGATCAGGAGGAACGTATAGCGACTCTAGAAAAGCGTTATTTAAATGCACAACGTGAATCAACATCATTGCATGATTTGAATGAGAAATTAGAACAAGAACTAAGGCACAAAGAGGCGCAATTAAAGTTACACGAGGAGAAGATTAGTGCCATAGAGGAGAAATTGGAATTGTCGGAACAGAAGTTGGCCCAACAGGCCAAATTACAACCGGATATGGAGGAGCAACTTAAAGCACGTATGGAAGCTTTAACAAAGGCTCAAGAACGCCATGGCTCGGCTGAAGATCGTATACAAAGACTGGAGGCCAATTTGGAGGAGAAGAATGCGGAGGTAGTTAGACTTAACCAAAGACTTAAAATGAATGAGGAGCACAATATCAGATTGTCCTCTACCGTTGACAAGCTACTGTCCGAATCGAATGAACGTTTGCAAGTGCACTTGAAAGAACGTATGCATGCTTTGGACGAGAAGAACGCACTGACGCAAGAGCTTGAAAAAGCCCGCAAGGTGGCCGAAGAGTTGCACCATGAAAAGAGTGAAATTATGAAAGAACTCTCAAAGACACGCTTAGAAATTGAAAACTTTAAGCGACAACTGCTGCAGCAGGAAATAGCCTATAATATACAACAAACAGAGGCTCTTACGCGTAGTTTATCGCCCAGTAGCGTGGTGGACGGACCACAGGCATTTTCACGCAGTGCTTCCCATGCTAGTTTCGAGACTCATTCTTTGCGGCGCAACAAGTCTCGTTTGCAGGAAGAAAGTGAAAAGTTCCATCGTTCAATGGCCGAACAGGAATGGGAGAAGCTACAACAGGCACATGCCCAGCAGGCGGCCTATGAAATTTCGGTGGCAGCTGCTGAATGTGAAGAGGCTCAGGCAGCTCTCTTTGGCGATGCCGATATGATGTCACCCACGGGTCATACAGATGCCCAGACATTAGCCATGATGTTGCAGGAGCAACTAGATGCCATAAATAATGAAATAAGATTAATACAAGAAGAGAAACAATCAACAGAGGCTCGTGCTGAAGAACTTGAATCACGTGTTGGTAGTTTAGAGCATGTTAATCTACTAGCACGTGGCCGTTCTATGGATCGCCAAAGTCCTCCCATGAGCGGTCGCAGCACACCCAATAGTCCCAATAGAGATTTTATGCAAAAATATCATACTCTCAATCTGCCCGTCTTATCAAGCGATGTTTCGCGTGATGACATACATGGCATGGCATCTAATACCGGTGACTCTAGTTCAGGTGGAGCTGCATCTCCTTTAACTGCACGCTCAATGCGCTTAGAACGTGTTGCTCAGGCATTGGCTCACAGCCAAGAAGAACTACGTAGGCGTTCGATGGGCTTATCGCCCAACCAGCAAATGGCTAACAACTCAGGTCACATGACTATAGCCCACACCGGCTATGGTCTATCACCATTAAGCTCTCGTTATGGCAGCCAAGAATCATTAAGTCGTCACTTCAATACCATGGGTTCAATGTCTATGCTACAGACGCCCACAAATGCTGTGGGGCGAGATTCTGCGTCGGTGGTGCAAAAGAAAAAGGGTATCAAATCTAGTTTAGGTAGATTCTTTAGTAAAAAGGAAAAAGTTAAGGGTGTTAAGGACACACTACCCGATGGTTCGCCTAGCATGATGTCGATTGGTAATCTGTCAATGGGCTTAAGTGAAACCGAATCGAACTATGATGCCATGAGTATGACAGGTGGTATGATGCCACGTATAGCTAGTGTGCCCGGCTCGAAAATATCTTCAGTCGATTATGGAAGACAAAAGAAGGACCACGATTATCGCAATGATTTGCTGGGTGAGGCTATGAAAGCGGGCACACCATTCGCTTTGTGGAATGGACCCACCATTGTTGCTTGGCTAGAGTTGTGGGTCGGTATGCCAGCTTGGTATGTAGCTGCCTGCAGAGCTAATGTTAAAAGTGGAGCCATTATGAGTGCCCTCAGTGACACTGAAATACAAAGAGAAATTGGTATAAGCAATCCCTTGCACAGACTTAAATTACGTCTGGCCATTCAGGAAATGGTTTCATTAACTTCACCCTCGGCGCCGCAAACATCACGAACAACTTTAGCATTTGGTGACATGAATCACGAATGGATTGGTAATTATTGGCTGCCGGGTTTGGGCCTACCGCAATATCGCACAACATTTATGGAGTGTCTAGTCGATGCTCGTATGCTAGATCATTTAACGAAAAAAGATCTTAGGGGACAACTCAAAATGGTTGATAGCTTTCATCGTACAAGTCTACAATATGGCATATCGTGCCTAAAACGTCTCAACTACGATCGCAATGAACTTGAACACAGAAGAAAAATGTCTGAGAATGGTTTGTGTGATGTTTTAGTTTGGAGTAATGAACGTGTTATACGTTATGTTTCCAGTATTGGTTTAAAGGAATATGCAAATAATTTACTGGAATCCGGTGTACATGGAGCTTTAATAGCTTTAGATGAAAGTTTCGATGCCCAAGCAATGGCCTTGGCCTTACAAATACCAACACAAAATGCTCAGGCTCGCCAAATTTTAGATACGGAATTTAATAATCTATTACAAATTGCCACAGATCGTAGGCCCGAAAATGAGCAACTTAATAAATCTTGA	MWNMMCDVMPTISEDSISQRSSQFSGEDANFEQLMVSMLDERDKLMDSLREAQERLSETEQKLHEIEKERDSLQRQINANLPQEFATLTKELTQARETLLERDEEIGELKAERNNTRLLLEHLECLVSRHERSLRMTVVKRQAAAQSGVSSEVEVLKALKSLFEHHKALDEKVRERLRVSLERNNSLEAELNSTKEELQQYKSGAMQALRDNNTENGVSEKNSLNLNGESNESSAINAANDYAAKTHELQTIIEKQTSELSEWQRRVSALKNKCDELDESLAKVQKDYMKSQEQCSKLQRDLRENVAQKEDQEERIATLEKRYLNAQRESTSLHDLNEKLEQELRHKEAQLKLHEEKISAIEEKLELSEQKLAQQAKLQPDMEEQLKARMEALTKAQERHGSAEDRIQRLEANLEEKNAEVVRLNQRLKMNEEHNIRLSSTVDKLLSESNERLQVHLKERMHALDEKNALTQELEKARKVAEELHHEKSEIMKELSKTRLEIENFKRQLLQQEIAYNIQQTEALTRSLSPSSVVDGPQAFSRSASHASFETHSLRRNKSRLQEESEKFHRSMAEQEWEKLQQAHAQQAAYEISVAAAECEEAQAALFGDADMMSPTGHTDAQTLAMMLQEQLDAINNEIRLIQEEKQSTEARAEELESRVGSLEHVNLLARGRSMDRQSPPMSGRSTPNSPNRDFMQKYHTLNLPVLSSDVSRDDIHGMASNTGDSSSGGAASPLTARSMRLERVAQALAHSQEELRRRSMGLSPNQQMANNSGHMTIAHTGYGLSPLSSRYGSQESLSRHFNTMGSMSMLQTPTNAVGRDSASVVQKKKGIKSSLGRFFSKKEKVKGVKDTLPDGSPSMMSIGNLSMGLSETESNYDAMSMTGGMMPRIASVPGSKISSVDYGRQKKDHDYRNDLLGEAMKAGTPFALWNGPTIVAWLELWVGMPAWYVAACRANVKSGAIMSALSDTEIQREIGISNPLHRLKLRLAIQEMVSLTSPSAPQTSRTTLAFGDMNHEWIGNYWLPGLGLPQYRTTFMECLVDARMLDHLTKKDLRGQLKMVDSFHRTSLQYGISCLKRLNYDRNELEHRRKMSENGLCDVLVWSNERVIRYVSSIGLKEYANNLLESGVHGALIALDESFDAQAMALALQIPTQNAQARQILDTEFNNLLQIATDRRPENEQLNKS
LOC111674536	NC_060950	XP_023290930.1	liprin-alpha-1 isoform X1	122.5	0.56	0.88	0.8	ATGTGGAACATGATGTGCGATGTGATGCCAACTATTTCTGAGGACAGCATCTCCCAAAGATCGTCACAATTCAGTGGCGAAGATGCTAACTTTGAACAGCTAATGGTGTCCATGCTCGATGAGCGGGACAAGTTGATGGACAGCTTAAGGGAGGCCCAAGAACGTCTAAGTGAAACGGAACAAAAGCTTCATGAGATCGAAAAGGAAAGGGATAGTTTACAACGCCAAATAAATGCAAATTTGCCACAGGAATTTGCCACTTTGACCAAAGAACTTACACAGGCCCGTGAAACGTTATTAGAACGTGATGAAGAAATTGGCGAACTTAAAGCAGAACGCAACAATACCAGGCTGCTTTTGGAACATTTGGAATGCTTGGTTTCGCGGCATGAACGTTCCTTACGCATGACTGTCGTTAAACGGCAGGCTGCTGCTCAGAGTGGTGTCTCCAGCGAGGTTGAAGTTTTAAAGGCCTTAAAAAGTCTTTTCGAACATCATAAGGCTCTGGATGAAAAAGTTCGCGAACGTCTACGTGTATCATTGGAACGTAACAATTCATTAGAAGCTGAGCTAAACTCTACCAAAGAAGAGCTTCAACAATACAAATCAGGTGCAATGCAAGCTTTACGTGATAACAATACAGAAAATGGTGTCAGCGAAAAGAATTCATTAAACTTAAATGGAGAAAGTAATGAATCATCAGCCATAAATGCGGCCAATGATTATGCTGCCAAAACCCATGAATTGCAAACAATCATTGAGAAGCAGACCTCTGAATTATCCGAATGGCAACGTAGAGTATCGGCACTTAAAAATAAATGCGATGAATTGGATGAAAGTTTAGCCAAAGTTCAAAAAGATTATATGAAATCCCAGGAACAATGTTCAAAACTACAAAGAGATTTAAGAGAAAATGTAGCACAAAAGGAAGATCAGGAGGAACGTATAGCGACTCTAGAAAAGCGTTATTTAAATGCACAACGTGAATCAACATCATTGCATGATTTGAATGAGAAATTAGAACAAGAACTAAGGCACAAAGAGGCGCAATTAAAGTTACACGAGGAGAAGATTAGTGCCATAGAGGAGAAATTGGAATTGTCGGAACAGAAGTTGGCCCAACAGGCCAAATTACAACCGGATATGGAGGAGCAACTTAAAGCACGTATGGAAGCTTTAACAAAGGTAGGAAATAAGGCTCAAGAACGCCATGGCTCGGCTGAAGATCGTATACAAAGACTGGAGGCCAATTTGGAGGAGAAGAATGCGGAGGTAGTTAGACTTAACCAAAGACTTAAAATGAATGAGGAGCACAATATCAGATTGTCCTCTACCGTTGACAAGCTACTGTCCGAATCGAATGAACGTTTGCAAGTGCACTTGAAAGAACGTATGCATGCTTTGGACGAGAAGAACGCACTGACGCAAGAGCTTGAAAAAGCCCGCAAGGTGGCCGAAGAGTTGCACCATGAAAAGAGTGAAATTATGAAAGAACTCTCAAAGACACGCTTAGAAATTGAAAACTTTAAGCGACAACTGCTGCAGCAGGAAATAGCCTATAATATACAACAAACAGAGGCTCTTACGCGTAGTTTATCGCCCAGTAGCGTGGTGGACGGACCACAGGCATTTTCACGCAGTGCTTCCCATGCTAGTTTCGAGACTCATTCTTTGCGGCGCAACAAGTCTCGTTTGCAGGAAGAAAGTGAAAAGTTCCATCGTTCAATGGCCGAACAGGAATGGGAGAAGCTACAACAGGCACATGCCCAGCAGGCGGCCTATGAAATTTCGGTGGCAGCTGCTGAATGTGAAGAGGCTCAGGCAGCTCTCTTTGGCGATGCCGATATGATGTCACCCACGGGTCATACAGATGCCCAGACATTAGCCATGATGTTGCAGGAGCAACTAGATGCCATAAATAATGAAATAAGATTAATACAAGAAGAGAAACAATCAACAGAGGCTCGTGCTGAAGAACTTGAATCACGTGTTGGTAGTTTAGAGCATGTTAATCTACTAGCACGTGGCCGTTCTATGGATCGCCAAAGTCCTCCCATGAGCGGTCGCAGCACACCCAATAGTCCCAATAGAGATTTTATGCAAAAATATCATACTCTCAATCTGCCCGTCTTATCAAGCGATGTTTCGCGTGATGACATACATGGCATGGCATCTAATACCGGTGACTCTAGTTCAGGTGGAGCTGCATCTCCTTTAACTGCACGCTCAATGCGCTTAGAACGTGTTGCTCAGGCATTGGCTCACAGCCAAGAAGAACTACGTAGGCGTTCGATGGGCTTATCGCCCAACCAGCAAATGGCTAACAACTCAGGTCACATGACTATAGCCCACACCGGCTATGGTCTATCACCATTAAGCTCTCGTTATGGCAGCCAAGAATCATTAAGTCGTCACTTCAATACCATGGGTTCAATGTCTATGCTACAGACGCCCACAAATGCTGTGGGGCGAGATTCTGCGTCGGTGGTGCAAAAGAAAAAGGGTATCAAATCTAGTTTAGGTAGATTCTTTAGTAAAAAGGAAAAAGTTAAGGGTGTTAAGGACACACTACCCGATGGTTCGCCTAGCATGATGTCGATTGGTAATCTGTCAATGGGCTTAAGTGAAACCGAATCGAACTATGATGCCATGAGTATGACAGGTGGTATGATGCCACGTATAGCTAGTGTGCCCGGCTCGAAAATATCTTCAGTCGATTATGGAAGACAAAAGAAGGACCACGATTATCGCAATGATTTGCTGGGTGAGGCTATGAAAGCGGGCACACCATTCGCTTTGTGGAATGGACCCACCATTGTTGCTTGGCTAGAGTTGTGGGTCGGTATGCCAGCTTGGTATGTAGCTGCCTGCAGAGCTAATGTTAAAAGTGGAGCCATTATGAGTGCCCTCAGTGACACTGAAATACAAAGAGAAATTGGTATAAGCAATCCCTTGCACAGACTTAAATTACGTCTGGCCATTCAGGAAATGGTTTCATTAACTTCACCCTCGGCGCCGCAAACATCACGAACAACTTTAGCATTTGGTGACATGAATCACGAATGGATTGGTAATTATTGGCTGCCGGGTTTGGGCCTACCGCAATATCGCACAACATTTATGGAGTGTCTAGTCGATGCTCGTATGCTAGATCATTTAACGAAAAAAGATCTTAGGGGACAACTCAAAATGGTTGATAGCTTTCATCGTACAAGTCTACAATATGGCATATCGTGCCTAAAACGTCTCAACTACGATCGCAATGAACTTGAACACAGAAGAAAAATGTCTGAGAATGGTTTGTGTGATGTTTTAGTTTGGAGTAATGAACGTGTTATACGTTATGTTTCCAGTATTGGTTTAAAGGAATATGCAAATAATTTACTGGAATCCGGTGTACATGGAGCTTTAATAGCTTTAGATGAAAGTTTCGATGCCCAAGCAATGGCCTTGGCCTTACAAATACCAACACAAAATGCTCAGGCTCGCCAAATTTTAGATACGGAATTTAATAATCTATTACAAATTGCCACAGATCGTAGGCCCGAAAATGAGCAACTTAATAAATCTTGA	MWNMMCDVMPTISEDSISQRSSQFSGEDANFEQLMVSMLDERDKLMDSLREAQERLSETEQKLHEIEKERDSLQRQINANLPQEFATLTKELTQARETLLERDEEIGELKAERNNTRLLLEHLECLVSRHERSLRMTVVKRQAAAQSGVSSEVEVLKALKSLFEHHKALDEKVRERLRVSLERNNSLEAELNSTKEELQQYKSGAMQALRDNNTENGVSEKNSLNLNGESNESSAINAANDYAAKTHELQTIIEKQTSELSEWQRRVSALKNKCDELDESLAKVQKDYMKSQEQCSKLQRDLRENVAQKEDQEERIATLEKRYLNAQRESTSLHDLNEKLEQELRHKEAQLKLHEEKISAIEEKLELSEQKLAQQAKLQPDMEEQLKARMEALTKVGNKAQERHGSAEDRIQRLEANLEEKNAEVVRLNQRLKMNEEHNIRLSSTVDKLLSESNERLQVHLKERMHALDEKNALTQELEKARKVAEELHHEKSEIMKELSKTRLEIENFKRQLLQQEIAYNIQQTEALTRSLSPSSVVDGPQAFSRSASHASFETHSLRRNKSRLQEESEKFHRSMAEQEWEKLQQAHAQQAAYEISVAAAECEEAQAALFGDADMMSPTGHTDAQTLAMMLQEQLDAINNEIRLIQEEKQSTEARAEELESRVGSLEHVNLLARGRSMDRQSPPMSGRSTPNSPNRDFMQKYHTLNLPVLSSDVSRDDIHGMASNTGDSSSGGAASPLTARSMRLERVAQALAHSQEELRRRSMGLSPNQQMANNSGHMTIAHTGYGLSPLSSRYGSQESLSRHFNTMGSMSMLQTPTNAVGRDSASVVQKKKGIKSSLGRFFSKKEKVKGVKDTLPDGSPSMMSIGNLSMGLSETESNYDAMSMTGGMMPRIASVPGSKISSVDYGRQKKDHDYRNDLLGEAMKAGTPFALWNGPTIVAWLELWVGMPAWYVAACRANVKSGAIMSALSDTEIQREIGISNPLHRLKLRLAIQEMVSLTSPSAPQTSRTTLAFGDMNHEWIGNYWLPGLGLPQYRTTFMECLVDARMLDHLTKKDLRGQLKMVDSFHRTSLQYGISCLKRLNYDRNELEHRRKMSENGLCDVLVWSNERVIRYVSSIGLKEYANNLLESGVHGALIALDESFDAQAMALALQIPTQNAQARQILDTEFNNLLQIATDRRPENEQLNKS
LOC111674535	NC_060952	XP_023290929.2	protein YIF1B-B isoform X1	1479.5	19.71	28.44	27.91	ATGTATAACAATCCAAATGCAGGCATAAGGAATCGTAAGTGGGAAAATTCTTCCGGTCCTGGTCGTAAAGTCCAACGTGTAAGTGATGTTAATGTTATGGGTCCAGCCGCTCCCATGCCCAACGCTTCACCCTATATGCAGTCTACAACAGGTCCAACTGTTTTGGATCCTATGATGCAGTCTGGCGGTAATATGGGTGCTGGCTCTTATGGTGCCCCTCTACAGCCAATGCAACAACCACAGACGAATGTTTACAATAATGGTGGCATGCCTATGCCAAATCAAAACTATGGTTACACCTCACCCTCTCCCCAACCCCAACAACCTCCACAATATAGTTCCGTACCTGGAGGAGCTTCATTCGGTTCTCAACCACAACAGCCGGGAGTTGCTGGTCAATTTCCACAATTTGCCATGTTCCAACAACCAATTGTACAGGATATGGCTATGGAGTATGGTCAACGTCTGGCTGATCAAGGTAAACAAATGGTGGAGAATCAATTTTCAAAATGGGTTCCAGTAGCCAAATTGAAGTACTATTTTGCTGTCGATAATAATTATGTCATTAATAAATTACGTTTGCTGTTCTTCCCATTTACACACAAGGACTGGTCCCTTAAATACGATCAAGAACAGCCCGTCCAGCCTCGTTATGATATTAATGCCCCCGATTTATATATACCCACGATGGCTTTCATCACTTATGTTGTTGTGGCTGGCCTTATGTTGGGTCTACAGAATCGTTTCACACCCGAAAAACTAAGCATTGAAGCATCGAGTGCATTGGCTTCAAGTATTTTTGAATTGGTTGTTTACTCGATTACCCTGTATGTTGTGAATATTAAAACGAATTTAAAAACTTTGGATCTGTTGGCATTTTCGGGTTATAAATTTGTTACAATTGTGGCATGCTTGCTGGTAAGCACACTGTTTCATGGTTTTGGCTACTACATGGCACTGTTATATTGCAGTTTATCATTGGGCTTCTTTTTGCTACGTACTTTAAAAACAAAAGTTTTACACGAATCTTCACCTACAAATCCCAGCGGTGCCATTAACTATGATCCCTATGGCAATCCCCAACAATTGGATTATACTGGCGGACGCAAAAGAAAATTATATTTTCTTTTCTTAGTCGTGGGCGGTCAAGCATTTTTATCCTTCCTATTATCGAAACATTTATATTTTCCCGATGCCGCCACCTTAGAAGCTAGAAACTTAGAATTTTAA	MYNNPNAGIRNRKWENSSGPGRKVQRVSDVNVMGPAAPMPNASPYMQSTTGPTVLDPMMQSGGNMGAGSYGAPLQPMQQPQTNVYNNGGMPMPNQNYGYTSPSPQPQQPPQYSSVPGGASFGSQPQQPGVAGQFPQFAMFQQPIVQDMAMEYGQRLADQGKQMVENQFSKWVPVAKLKYYFAVDNNYVINKLRLLFFPFTHKDWSLKYDQEQPVQPRYDINAPDLYIPTMAFITYVVVAGLMLGLQNRFTPEKLSIEASSALASSIFELVVYSITLYVVNIKTNLKTLDLLAFSGYKFVTIVACLLVSTLFHGFGYYMALLYCSLSLGFFLLRTLKTKVLHESSPTNPSGAINYDPYGNPQQLDYTGGRKRKLYFLFLVVGGQAFLSFLLSKHLYFPDAATLEARNLEF
LOC111674536	NC_060950	XP_023290928.1	liprin-alpha-1 isoform X1	122.5	0.56	0.88	0.8	ATGTGGAACATGATGTGCGATGTGATGCCAACTATTTCTGAGGACAGCATCTCCCAAAGATCGTCACAATTCAGTGGCGAAGATGCTAACTTTGAACAGCTAATGGTGTCCATGCTCGATGAGCGGGACAAGTTGATGGACAGCTTAAGGGAGGCCCAAGAACGTCTAAGTGAAACGGAACAAAAGCTTCATGAGATCGAAAAGGAAAGGGATAGTTTACAACGCCAAATAAATGCAAATTTGCCACAGGAATTTGCCACTTTGACCAAAGAACTTACACAGGCCCGTGAAACGTTATTAGAACGTGATGAAGAAATTGGCGAACTTAAAGCAGAACGCAACAATACCAGGCTGCTTTTGGAACATTTGGAATGCTTGGTTTCGCGGCATGAACGTTCCTTACGCATGACTGTCGTTAAACGGCAGGCTGCTGCTCAGAGTGGTGTCTCCAGCGAGGTTGAAGTTTTAAAGGCCTTAAAAAGTCTTTTCGAACATCATAAGGCTCTGGATGAAAAAGTTCGCGAACGTCTACGTGTATCATTGGAACGTAACAATTCATTAGAAGCTGAGCTAAACTCTACCAAAGAAGAGCTTCAACAATACAAATCAGGTGCAATGCAAGCTTTACGTGATAACAATACAGAAAATGGTGTCAGCGAAAAGAATTCATTAAACTTAAATGGAGAAAGTAATGAATCATCAGCCATAAATGCGGCCAATGATTATGCTGCCAAAACCCATGAATTGCAAACAATCATTGAGAAGCAGACCTCTGAATTATCCGAATGGCAACGTAGAGTATCGGCACTTAAAAATAAATGCGATGAATTGGATGAAAGTTTAGCCAAAGTTCAAAAAGATTATATGAAATCCCAGGAACAATGTTCAAAACTACAAAGAGATTTAAGAGAAAATGTAGCACAAAAGGAAGATCAGGAGGAACGTATAGCGACTCTAGAAAAGCGTTATTTAAATGCACAACGTGAATCAACATCATTGCATGATTTGAATGAGAAATTAGAACAAGAACTAAGGCACAAAGAGGCGCAATTAAAGTTACACGAGGAGAAGATTAGTGCCATAGAGGAGAAATTGGAATTGTCGGAACAGAAGTTGGCCCAACAGGCCAAATTACAACCGGATATGGAGGAGCAACTTAAAGCACGTATGGAAGCTTTAACAAAGGTAGGAAATAAGGCTCAAGAACGCCATGGCTCGGCTGAAGATCGTATACAAAGACTGGAGGCCAATTTGGAGGAGAAGAATGCGGAGGTAGTTAGACTTAACCAAAGACTTAAAATGAATGAGGAGCACAATATCAGATTGTCCTCTACCGTTGACAAGCTACTGTCCGAATCGAATGAACGTTTGCAAGTGCACTTGAAAGAACGTATGCATGCTTTGGACGAGAAGAACGCACTGACGCAAGAGCTTGAAAAAGCCCGCAAGGTGGCCGAAGAGTTGCACCATGAAAAGAGTGAAATTATGAAAGAACTCTCAAAGACACGCTTAGAAATTGAAAACTTTAAGCGACAACTGCTGCAGCAGGAAATAGCCTATAATATACAACAAACAGAGGCTCTTACGCGTAGTTTATCGCCCAGTAGCGTGGTGGACGGACCACAGGCATTTTCACGCAGTGCTTCCCATGCTAGTTTCGAGACTCATTCTTTGCGGCGCAACAAGTCTCGTTTGCAGGAAGAAAGTGAAAAGTTCCATCGTTCAATGGCCGAACAGGAATGGGAGAAGCTACAACAGGCACATGCCCAGCAGGCGGCCTATGAAATTTCGGTGGCAGCTGCTGAATGTGAAGAGGCTCAGGCAGCTCTCTTTGGCGATGCCGATATGATGTCACCCACGGGTCATACAGATGCCCAGACATTAGCCATGATGTTGCAGGAGCAACTAGATGCCATAAATAATGAAATAAGATTAATACAAGAAGAGAAACAATCAACAGAGGCTCGTGCTGAAGAACTTGAATCACGTGTTGGTAGTTTAGAGCATGTTAATCTACTAGCACGTGGCCGTTCTATGGATCGCCAAAGTCCTCCCATGAGCGGTCGCAGCACACCCAATAGTCCCAATAGAGATTTTATGCAAAAATATCATACTCTCAATCTGCCCGTCTTATCAAGCGATGTTTCGCGTGATGACATACATGGCATGGCATCTAATACCGGTGACTCTAGTTCAGGTGGAGCTGCATCTCCTTTAACTGCACGCTCAATGCGCTTAGAACGTGTTGCTCAGGCATTGGCTCACAGCCAAGAAGAACTACGTAGGCGTTCGATGGGCTTATCGCCCAACCAGCAAATGGCTAACAACTCAGGTCACATGACTATAGCCCACACCGGCTATGGTCTATCACCATTAAGCTCTCGTTATGGCAGCCAAGAATCATTAAGTCGTCACTTCAATACCATGGGTTCAATGTCTATGCTACAGACGCCCACAAATGCTGTGGGGCGAGATTCTGCGTCGGTGGTGCAAAAGAAAAAGGGTATCAAATCTAGTTTAGGTAGATTCTTTAGTAAAAAGGAAAAAGTTAAGGGTGTTAAGGACACACTACCCGATGGTTCGCCTAGCATGATGTCGATTGGTAATCTGTCAATGGGCTTAAGTGAAACCGAATCGAACTATGATGCCATGAGTATGACAGGTGGTATGATGCCACGTATAGCTAGTGTGCCCGGCTCGAAAATATCTTCAGTCGATTATGGAAGACAAAAGAAGGACCACGATTATCGCAATGATTTGCTGGGTGAGGCTATGAAAGCGGGCACACCATTCGCTTTGTGGAATGGACCCACCATTGTTGCTTGGCTAGAGTTGTGGGTCGGTATGCCAGCTTGGTATGTAGCTGCCTGCAGAGCTAATGTTAAAAGTGGAGCCATTATGAGTGCCCTCAGTGACACTGAAATACAAAGAGAAATTGGTATAAGCAATCCCTTGCACAGACTTAAATTACGTCTGGCCATTCAGGAAATGGTTTCATTAACTTCACCCTCGGCGCCGCAAACATCACGAACAACTTTAGCATTTGGTGACATGAATCACGAATGGATTGGTAATTATTGGCTGCCGGGTTTGGGCCTACCGCAATATCGCACAACATTTATGGAGTGTCTAGTCGATGCTCGTATGCTAGATCATTTAACGAAAAAAGATCTTAGGGGACAACTCAAAATGGTTGATAGCTTTCATCGTACAAGTCTACAATATGGCATATCGTGCCTAAAACGTCTCAACTACGATCGCAATGAACTTGAACACAGAAGAAAAATGTCTGAGAATGGTTTGTGTGATGTTTTAGTTTGGAGTAATGAACGTGTTATACGTTATGTTTCCAGTATTGGTTTAAAGGAATATGCAAATAATTTACTGGAATCCGGTGTACATGGAGCTTTAATAGCTTTAGATGAAAGTTTCGATGCCCAAGCAATGGCCTTGGCCTTACAAATACCAACACAAAATGCTCAGGCTCGCCAAATTTTAGATACGGAATTTAATAATCTATTACAAATTGCCACAGATCGTAGGCCCGAAAATGAGCAACTTAATAAATCTTGA	MWNMMCDVMPTISEDSISQRSSQFSGEDANFEQLMVSMLDERDKLMDSLREAQERLSETEQKLHEIEKERDSLQRQINANLPQEFATLTKELTQARETLLERDEEIGELKAERNNTRLLLEHLECLVSRHERSLRMTVVKRQAAAQSGVSSEVEVLKALKSLFEHHKALDEKVRERLRVSLERNNSLEAELNSTKEELQQYKSGAMQALRDNNTENGVSEKNSLNLNGESNESSAINAANDYAAKTHELQTIIEKQTSELSEWQRRVSALKNKCDELDESLAKVQKDYMKSQEQCSKLQRDLRENVAQKEDQEERIATLEKRYLNAQRESTSLHDLNEKLEQELRHKEAQLKLHEEKISAIEEKLELSEQKLAQQAKLQPDMEEQLKARMEALTKVGNKAQERHGSAEDRIQRLEANLEEKNAEVVRLNQRLKMNEEHNIRLSSTVDKLLSESNERLQVHLKERMHALDEKNALTQELEKARKVAEELHHEKSEIMKELSKTRLEIENFKRQLLQQEIAYNIQQTEALTRSLSPSSVVDGPQAFSRSASHASFETHSLRRNKSRLQEESEKFHRSMAEQEWEKLQQAHAQQAAYEISVAAAECEEAQAALFGDADMMSPTGHTDAQTLAMMLQEQLDAINNEIRLIQEEKQSTEARAEELESRVGSLEHVNLLARGRSMDRQSPPMSGRSTPNSPNRDFMQKYHTLNLPVLSSDVSRDDIHGMASNTGDSSSGGAASPLTARSMRLERVAQALAHSQEELRRRSMGLSPNQQMANNSGHMTIAHTGYGLSPLSSRYGSQESLSRHFNTMGSMSMLQTPTNAVGRDSASVVQKKKGIKSSLGRFFSKKEKVKGVKDTLPDGSPSMMSIGNLSMGLSETESNYDAMSMTGGMMPRIASVPGSKISSVDYGRQKKDHDYRNDLLGEAMKAGTPFALWNGPTIVAWLELWVGMPAWYVAACRANVKSGAIMSALSDTEIQREIGISNPLHRLKLRLAIQEMVSLTSPSAPQTSRTTLAFGDMNHEWIGNYWLPGLGLPQYRTTFMECLVDARMLDHLTKKDLRGQLKMVDSFHRTSLQYGISCLKRLNYDRNELEHRRKMSENGLCDVLVWSNERVIRYVSSIGLKEYANNLLESGVHGALIALDESFDAQAMALALQIPTQNAQARQILDTEFNNLLQIATDRRPENEQLNKS
LOC111674536	NC_060950	XP_023290927.1	liprin-alpha-1 isoform X1	122.5	0.56	0.88	0.8	ATGTGGAACATGATGTGCGATGTGATGCCAACTATTTCTGAGGACAGCATCTCCCAAAGATCGTCACAATTCAGTGGCGAAGATGCTAACTTTGAACAGCTAATGGTGTCCATGCTCGATGAGCGGGACAAGTTGATGGACAGCTTAAGGGAGGCCCAAGAACGTCTAAGTGAAACGGAACAAAAGCTTCATGAGATCGAAAAGGAAAGGGATAGTTTACAACGCCAAATAAATGCAAATTTGCCACAGGAATTTGCCACTTTGACCAAAGAACTTACACAGGCCCGTGAAACGTTATTAGAACGTGATGAAGAAATTGGCGAACTTAAAGCAGAACGCAACAATACCAGGCTGCTTTTGGAACATTTGGAATGCTTGGTTTCGCGGCATGAACGTTCCTTACGCATGACTGTCGTTAAACGGCAGGCTGCTGCTCAGAGTGGTGTCTCCAGCGAGGTTGAAGTTTTAAAGGCCTTAAAAAGTCTTTTCGAACATCATAAGGCTCTGGATGAAAAAGTTCGCGAACGTCTACGTGTATCATTGGAACGTAACAATTCATTAGAAGCTGAGCTAAACTCTACCAAAGAAGAGCTTCAACAATACAAATCAGGTGCAATGCAAGCTTTACGTGATAACAATACAGAAAATGGTGTCAGCGAAAAGAATTCATTAAACTTAAATGGAGAAAGTAATGAATCATCAGCCATAAATGCGGCCAATGATTATGCTGCCAAAACCCATGAATTGCAAACAATCATTGAGAAGCAGACCTCTGAATTATCCGAATGGCAACGTAGAGTATCGGCACTTAAAAATAAATGCGATGAATTGGATGAAAGTTTAGCCAAAGTTCAAAAAGATTATATGAAATCCCAGGAACAATGTTCAAAACTACAAAGAGATTTAAGAGAAAATGTAGCACAAAAGGAAGATCAGGAGGAACGTATAGCGACTCTAGAAAAGCGTTATTTAAATGCACAACGTGAATCAACATCATTGCATGATTTGAATGAGAAATTAGAACAAGAACTAAGGCACAAAGAGGCGCAATTAAAGTTACACGAGGAGAAGATTAGTGCCATAGAGGAGAAATTGGAATTGTCGGAACAGAAGTTGGCCCAACAGGCCAAATTACAACCGGATATGGAGGAGCAACTTAAAGCACGTATGGAAGCTTTAACAAAGGTAGGAAATAAGGCTCAAGAACGCCATGGCTCGGCTGAAGATCGTATACAAAGACTGGAGGCCAATTTGGAGGAGAAGAATGCGGAGGTAGTTAGACTTAACCAAAGACTTAAAATGAATGAGGAGCACAATATCAGATTGTCCTCTACCGTTGACAAGCTACTGTCCGAATCGAATGAACGTTTGCAAGTGCACTTGAAAGAACGTATGCATGCTTTGGACGAGAAGAACGCACTGACGCAAGAGCTTGAAAAAGCCCGCAAGGTGGCCGAAGAGTTGCACCATGAAAAGAGTGAAATTATGAAAGAACTCTCAAAGACACGCTTAGAAATTGAAAACTTTAAGCGACAACTGCTGCAGCAGGAAATAGCCTATAATATACAACAAACAGAGGCTCTTACGCGTAGTTTATCGCCCAGTAGCGTGGTGGACGGACCACAGGCATTTTCACGCAGTGCTTCCCATGCTAGTTTCGAGACTCATTCTTTGCGGCGCAACAAGTCTCGTTTGCAGGAAGAAAGTGAAAAGTTCCATCGTTCAATGGCCGAACAGGAATGGGAGAAGCTACAACAGGCACATGCCCAGCAGGCGGCCTATGAAATTTCGGTGGCAGCTGCTGAATGTGAAGAGGCTCAGGCAGCTCTCTTTGGCGATGCCGATATGATGTCACCCACGGGTCATACAGATGCCCAGACATTAGCCATGATGTTGCAGGAGCAACTAGATGCCATAAATAATGAAATAAGATTAATACAAGAAGAGAAACAATCAACAGAGGCTCGTGCTGAAGAACTTGAATCACGTGTTGGTAGTTTAGAGCATGTTAATCTACTAGCACGTGGCCGTTCTATGGATCGCCAAAGTCCTCCCATGAGCGGTCGCAGCACACCCAATAGTCCCAATAGAGATTTTATGCAAAAATATCATACTCTCAATCTGCCCGTCTTATCAAGCGATGTTTCGCGTGATGACATACATGGCATGGCATCTAATACCGGTGACTCTAGTTCAGGTGGAGCTGCATCTCCTTTAACTGCACGCTCAATGCGCTTAGAACGTGTTGCTCAGGCATTGGCTCACAGCCAAGAAGAACTACGTAGGCGTTCGATGGGCTTATCGCCCAACCAGCAAATGGCTAACAACTCAGGTCACATGACTATAGCCCACACCGGCTATGGTCTATCACCATTAAGCTCTCGTTATGGCAGCCAAGAATCATTAAGTCGTCACTTCAATACCATGGGTTCAATGTCTATGCTACAGACGCCCACAAATGCTGTGGGGCGAGATTCTGCGTCGGTGGTGCAAAAGAAAAAGGGTATCAAATCTAGTTTAGGTAGATTCTTTAGTAAAAAGGAAAAAGTTAAGGGTGTTAAGGACACACTACCCGATGGTTCGCCTAGCATGATGTCGATTGGTAATCTGTCAATGGGCTTAAGTGAAACCGAATCGAACTATGATGCCATGAGTATGACAGGTGGTATGATGCCACGTATAGCTAGTGTGCCCGGCTCGAAAATATCTTCAGTCGATTATGGAAGACAAAAGAAGGACCACGATTATCGCAATGATTTGCTGGGTGAGGCTATGAAAGCGGGCACACCATTCGCTTTGTGGAATGGACCCACCATTGTTGCTTGGCTAGAGTTGTGGGTCGGTATGCCAGCTTGGTATGTAGCTGCCTGCAGAGCTAATGTTAAAAGTGGAGCCATTATGAGTGCCCTCAGTGACACTGAAATACAAAGAGAAATTGGTATAAGCAATCCCTTGCACAGACTTAAATTACGTCTGGCCATTCAGGAAATGGTTTCATTAACTTCACCCTCGGCGCCGCAAACATCACGAACAACTTTAGCATTTGGTGACATGAATCACGAATGGATTGGTAATTATTGGCTGCCGGGTTTGGGCCTACCGCAATATCGCACAACATTTATGGAGTGTCTAGTCGATGCTCGTATGCTAGATCATTTAACGAAAAAAGATCTTAGGGGACAACTCAAAATGGTTGATAGCTTTCATCGTACAAGTCTACAATATGGCATATCGTGCCTAAAACGTCTCAACTACGATCGCAATGAACTTGAACACAGAAGAAAAATGTCTGAGAATGGTTTGTGTGATGTTTTAGTTTGGAGTAATGAACGTGTTATACGTTATGTTTCCAGTATTGGTTTAAAGGAATATGCAAATAATTTACTGGAATCCGGTGTACATGGAGCTTTAATAGCTTTAGATGAAAGTTTCGATGCCCAAGCAATGGCCTTGGCCTTACAAATACCAACACAAAATGCTCAGGCTCGCCAAATTTTAGATACGGAATTTAATAATCTATTACAAATTGCCACAGATCGTAGGCCCGAAAATGAGCAACTTAATAAATCTTGA	MWNMMCDVMPTISEDSISQRSSQFSGEDANFEQLMVSMLDERDKLMDSLREAQERLSETEQKLHEIEKERDSLQRQINANLPQEFATLTKELTQARETLLERDEEIGELKAERNNTRLLLEHLECLVSRHERSLRMTVVKRQAAAQSGVSSEVEVLKALKSLFEHHKALDEKVRERLRVSLERNNSLEAELNSTKEELQQYKSGAMQALRDNNTENGVSEKNSLNLNGESNESSAINAANDYAAKTHELQTIIEKQTSELSEWQRRVSALKNKCDELDESLAKVQKDYMKSQEQCSKLQRDLRENVAQKEDQEERIATLEKRYLNAQRESTSLHDLNEKLEQELRHKEAQLKLHEEKISAIEEKLELSEQKLAQQAKLQPDMEEQLKARMEALTKVGNKAQERHGSAEDRIQRLEANLEEKNAEVVRLNQRLKMNEEHNIRLSSTVDKLLSESNERLQVHLKERMHALDEKNALTQELEKARKVAEELHHEKSEIMKELSKTRLEIENFKRQLLQQEIAYNIQQTEALTRSLSPSSVVDGPQAFSRSASHASFETHSLRRNKSRLQEESEKFHRSMAEQEWEKLQQAHAQQAAYEISVAAAECEEAQAALFGDADMMSPTGHTDAQTLAMMLQEQLDAINNEIRLIQEEKQSTEARAEELESRVGSLEHVNLLARGRSMDRQSPPMSGRSTPNSPNRDFMQKYHTLNLPVLSSDVSRDDIHGMASNTGDSSSGGAASPLTARSMRLERVAQALAHSQEELRRRSMGLSPNQQMANNSGHMTIAHTGYGLSPLSSRYGSQESLSRHFNTMGSMSMLQTPTNAVGRDSASVVQKKKGIKSSLGRFFSKKEKVKGVKDTLPDGSPSMMSIGNLSMGLSETESNYDAMSMTGGMMPRIASVPGSKISSVDYGRQKKDHDYRNDLLGEAMKAGTPFALWNGPTIVAWLELWVGMPAWYVAACRANVKSGAIMSALSDTEIQREIGISNPLHRLKLRLAIQEMVSLTSPSAPQTSRTTLAFGDMNHEWIGNYWLPGLGLPQYRTTFMECLVDARMLDHLTKKDLRGQLKMVDSFHRTSLQYGISCLKRLNYDRNELEHRRKMSENGLCDVLVWSNERVIRYVSSIGLKEYANNLLESGVHGALIALDESFDAQAMALALQIPTQNAQARQILDTEFNNLLQIATDRRPENEQLNKS
LOC111674534	NC_060950	XP_023290926.2	uncharacterized protein LOC111674534 isoform X5	9.6	0.05	0.07	0.07	ATGGAAATCGAAGAGGAGGAAATGTTAGATGCTGTTACATTTCCTATTGATGAAATTCCCGAACCCATTAAAGTACTAGATGATATAATATCCGAATTTGAGGATCTATCTTTGAGGCCACAATTGCAAAACAATGGAGAGAATCAATCAGAAGATGATGGTTACATGAGTCTTAGTCGCAAAAACATGAAAGAAAAACGCGATTCGGAGGAAATGTCTCAAACGAGTTCAAGTTGTGCTCCAACCGTAACGCCTAATGAGAGTTTTGATGCTGTTGACCTGGCTCGTTTTGAGACAAATGGCAATTGTAGCAAAGAATTTATCGAATCGAAAACAACAGCAGCCACAACACCTACTAACAACGCCAATACAACAGACATTAGTAATATAGTGCAAACAACTTTACCTAAGGCACGTACATCAAACTCAACGGCACCAAGCAACAATTCTAATTATTCTAGTCTTCCATGTTGTGGACAACGTACCACCAACACAGTTGGTGACCTAAAATTACGTGTTGGCAGCTGTAATGGTGAAAGGAATGCGCTGGGTATTGATATCAGTGCTGTTCACAAAGCAGTGCTAAAGGGACGTGTGGCCAAACTGCCCGAACCCATACTAAATGAGCATCCTGTAACCATATATCCGGGCCCCAAAGATGGTCCTGCTGGGGCGCGTAATAGTCGGCCAAAACGTTTACAAGCTTCCGTAGATAAACACAAGGAAGTTTGTCATATACTTAATCCAGGTAACACATCGGTTTCATCTTCATCTTCTTCAAGTTCACCAGCCAGTACTGGAACCTCCTCTGATAATCAGAATCATAAAACCAATTCTTCCTCTTCGAATAATACATTGGATAAATTTTTCAAAAATACCACAGACGACGATGATGAAGAAGAGGAGGAATTGTCTGAAGACTCGGGAGAAGATCCCTCAGGCATAACTATTTCTTCGGAGTCAACGCTACTTACACCTAGGGGCATAGCTTGGGAAATTCATTTCAAAGATTTCAAAAAGAAAACGAAACAACATCAACGTGAAATCAAAAAGAAATCTTCGACGAACCATACAAAACAGGGTAATCTGAAATCATCTATAGATGATTGCAGACATTTACAAAATGTTGCCAATAATGAGGAAGAATTTCGTTGTTTCGAAGAAAGTTCTGAAATTCTAAATTCCTGCGTTTTTCGTCAATCAAGTATGCTGGGCAAAGGTACATTCATCATACGACGTGGTTCCACTAAACGGCCTCCCCGAGCTATGGATATTTTCTCCAATTATGAGGCATCCAAAGATGGTTTAAGTGAAAGTGAACCAGATGTCGATTCTGAATCAGAACGTGCAAAATATATGACGAATGATATGAGAAAAGATCCTTTACCATGTGATATTATAAAAGATGGCAATATACGACATAGTTTGGATATAGCAAAACCCTTAACATCTCCCAGAGAGCGATTATCATTGAATTTGGAATCGCATCATGCTCACCACAATTCTCTCAAAAAGGATCTGTCTCCTATACAACACCTTAGTAAATCAAATATAGAAACGTCCAAAAAAGGCAGCTTAAAATCATTAGATGGTCGTACTAGTTCCGAATCTATTAATATTGTAAGAACCCCTTGCCATGACGAGGCCAGTGGTTTTGATCTTAAGTCCTCGGGAGCCAGTGTCATAGATCCCACAAATATGTTTGTTTATAAGCAATCATCAAATGGTGCCATAAAAGGAGCTGATTTTAATGAGCTGCGTTCAACTTCTACCACACCTCATACAGATCTGGCTCCTACCCTGGAAGAAGATGAGGAGCAATTAAGTGATCTGAGTTATAGTTGTGCTCCTTTGAAACAAATCGAAAACAATATTAGTGCTCTTTTGCGTGGTGAAATTGCTGTGGCACGCATGGTGGATATAGCAGGGCAGCCTGTAGCAAAACGTCCTTTAGAATTTCGTCCTGGAGTACATAAATCGGAAAGTGCCAAAGAAATGAAATTATCACAAAATGTATTCGGACCCTTGCCGCCATCACCGCCATCTTCCAACCCGGATACTTTTGACTACAATGATTTGCCTTTACCACCCTCGCCCTCAGACGATACATCGGTGGGCGAAGACGATATAAAACCGCCTGTTAAACCCTTTGTGCAAACCTCAGCCGAAGTTCATACCCAGTCAGTATCGCGAGAAGAATTACGTCCTCAACGCTCAAAGGAACGTGAAAAATCTCGACCTGTTCACCGTCATATGTCTGATGAATTGCCTTTACCTCCGCCACCACCACCTCCAACAGCATTTGAAAATTTGCCACCTGCCGTGCCACCACATCGTCACGGTCATTCATCGAATACTATGAAATCTTGGTCAATTGATTCGAATTATAAACGGAAATCACCGCGTATGATGGGAGGCTATGGTAGTGGTGTAACAACACCTACTAGTTCACATGGACCTTCATACGAAGGTAGCGGGGGTGGAGGTTATGGCACCAGACGTTATGTATCCTATGGAACTAAACGTAGTTTAAAACAATCCCCCAGAGAGGAACATCGTTTACAAACATCCTGTAGTCTACCCGAAACTCCAATATTTGCTCGTGGCTGTGACATACCCCGTACTCCATATAGACGCCAAAACGAAAATACTCCCAGCGGTTCTCGCACGGCACCCAGATCCAGTACTTCCAATAACATTAATATGGGCAACTCAATTGTGGGCATATCGGGCGGTAATACTTTCGGTGGTGCTATGTGTCGTCAACGTTCCATTAATCATGCTTTAGCTTCCAATGAAATGCTTAGACTTGCCGGCGCTCCACAGCGAGGCTGGTATCCTAAACAACGTTCTATGCGTCCAGCCTCTACAGAGAATATAGATCGTATTTCAACTATGAGACCATGGGATGGAACTCCTGGTATGACCGGCACAGGTCAGGCAAGGAAACCCTTAACACTACCACCCAATTTGACACCATCATTTCTAAATAAATCACCCAGAGAAGCTTTACGTCGAGTTACTAGTTTGTTAATAACCAAAAAGAAACCAAATAAGGATAAAAGAAGCAAGTCTGCTTTTACAGCCGATCATGCATTAGAGGCACATTATTATCAAGATATCGAAAGATGCTCCTCTGTTAGCACTGCAAATACAACAACAAAAGACTCAAAACGTGGCCAAAGTAATACTGCTGATAAGCCGAAGAAAAAAGGCATATTTAAAACTTTATGGAAACGTACGAAACATTTTTCATTGGATCAGTAA	MEIEEEEMLDAVTFPIDEIPEPIKVLDDIISEFEDLSLRPQLQNNGENQSEDDGYMSLSRKNMKEKRDSEEMSQTSSSCAPTVTPNESFDAVDLARFETNGNCSKEFIESKTTAATTPTNNANTTDISNIVQTTLPKARTSNSTAPSNNSNYSSLPCCGQRTTNTVGDLKLRVGSCNGERNALGIDISAVHKAVLKGRVAKLPEPILNEHPVTIYPGPKDGPAGARNSRPKRLQASVDKHKEVCHILNPGNTSVSSSSSSSSPASTGTSSDNQNHKTNSSSSNNTLDKFFKNTTDDDDEEEEELSEDSGEDPSGITISSESTLLTPRGIAWEIHFKDFKKKTKQHQREIKKKSSTNHTKQGNLKSSIDDCRHLQNVANNEEEFRCFEESSEILNSCVFRQSSMLGKGTFIIRRGSTKRPPRAMDIFSNYEASKDGLSESEPDVDSESERAKYMTNDMRKDPLPCDIIKDGNIRHSLDIAKPLTSPRERLSLNLESHHAHHNSLKKDLSPIQHLSKSNIETSKKGSLKSLDGRTSSESINIVRTPCHDEASGFDLKSSGASVIDPTNMFVYKQSSNGAIKGADFNELRSTSTTPHTDLAPTLEEDEEQLSDLSYSCAPLKQIENNISALLRGEIAVARMVDIAGQPVAKRPLEFRPGVHKSESAKEMKLSQNVFGPLPPSPPSSNPDTFDYNDLPLPPSPSDDTSVGEDDIKPPVKPFVQTSAEVHTQSVSREELRPQRSKEREKSRPVHRHMSDELPLPPPPPPPTAFENLPPAVPPHRHGHSSNTMKSWSIDSNYKRKSPRMMGGYGSGVTTPTSSHGPSYEGSGGGGYGTRRYVSYGTKRSLKQSPREEHRLQTSCSLPETPIFARGCDIPRTPYRRQNENTPSGSRTAPRSSTSNNINMGNSIVGISGGNTFGGAMCRQRSINHALASNEMLRLAGAPQRGWYPKQRSMRPASTENIDRISTMRPWDGTPGMTGTGQARKPLTLPPNLTPSFLNKSPREALRRVTSLLITKKKPNKDKRSKSAFTADHALEAHYYQDIERCSSVSTANTTTKDSKRGQSNTADKPKKKGIFKTLWKRTKHFSLDQ
LOC111674534	NC_060950	XP_023290925.2	uncharacterized protein LOC111674534 isoform X4	21.6	0.11	0.19	0.15	ATGGAAATCGAAGAGGAGGAAATGTTAGATGCTGTTACATTTCCTATTGATGAAATTCCCGAACCCATTAAAGTACTAGATGATATAATATCCGAATTTGAGGATCTATCTTTGAGGCCACAATTGCAAAACAATGGAGAGAATCAATCAGAAGATGATGGTTACATGAGTCTTAGTCGCAAAAACATGAAAGAAAAACGCGATTCGGAGGAAATGTCTCAAACGAGTTCAAGTTGTGCTCCAACCGTAACGCCTAATGAGAGTTTTGATGCTGTTGACCTGGCTCGTTTTGAGACAAATGGCAATTGTAGCAAAGAATTTATCGAATCGAAAACAACAGCAGCCACAACACCTACTAACAACGCCAATACAACAGACATTAGTAATATAGTGCAAACAACTTTACCTAAGGCACGTACATCAAACTCAACGGCACCAAGCAACAATTCTAATTATTCTAGTCTTCCATGTTGTGGACAACGTACCACCAACACAGTTGGTGACCTAAAATTACGTGTTGGCAGCTGTAATGGTGAAAGGAATGCGCTGGGTATTGATATCAGTGCTGTTCACAAAGCAGTGCTAAAGGGACGTGTGGCCAAACTGCCCGAGATTCACATGGCCCTAGAACCCATACTAAATGAGCATCCTGTAACCATATATCCGGGCCCCAAAGATGGTCCTGCTGGGGCGCGTAATAGTCGGCCAAAACGTTTACAAGCTTCCGTAGATAAACACAAGGAAGTTTGTCATATACTTAATCCAGGTAACACATCGGTTTCATCTTCATCTTCTTCAAGTTCACCAGCCAGTACTGGAACCTCCTCTGATAATCAGAATCATAAAACCAATTCTTCCTCTTCGAATAATACATTGGATAAATTTTTCAAAAATACCACAGACGACGATGATGAAGAAGAGGAGGAATTGTCTGAAGACTCGGGAGAAGATCCCTCAGGCATAACTATTTCTTCGGAGTCAACGCTACTTACACCTAGGGGCATAGCTTGGGAAATTCATTTCAAAGATTTCAAAAAGAAAACGAAACAACATCAACGTGAAATCAAAAAGAAATCTTCGACGAACCATACAAAACAGGGTAATCTGAAATCATCTATAGATGATTGCAGACATTTACAAAATGTTGCCAATAATGAGGAAGAATTTCGTTGTTTCGAAGAAAGTTCTGAAATTCTAAATTCCTGCGTTTTTCGTCAATCAAGTATGCTGGGCAAAGGTACATTCATCATACGACGTGGTTCCACTAAACGGCCTCCCCGAGCTATGGATATTTTCTCCAATTATGAGGCATCCAAAGATGGTTTAAGTGAAAGTGAACCAGATGTCGATTCTGAATCAGAACGTGCAAAATATATGACGAATGATATGAGAAAAGATCCTTTACCATGTGATATTATAAAAGATGGCAATATACGACATAGTTTGGATATAGCAAAACCCTTAACATCTCCCAGAGAGCGATTATCATTGAATTTGGAATCGCATCATGCTCACCACAATTCTCTCAAAAAGGATCTGTCTCCTATACAACACCTTAGTAAATCAAATATAGAAACGTCCAAAAAAGGCAGCTTAAAATCATTAGATGGTCGTACTAGTTCCGAATCTATTAATATTGTAAGAACCCCTTGCCATGACGAGGCCAGTGGTTTTGATCTTAAGTCCTCGGGAGCCAGTGTCATAGATCCCACAAATATGTTTGTTTATAAGCAATCATCAAATGGTGCCATAAAAGGAGCTGATTTTAATGAGCTGCGTTCAACTTCTACCACACCTCATACAGATCTGGCTCCTACCCTGGAAGAAGATGAGGAGCAATTAAGTGATCTGAGTTATAGTTGTGCTCCTTTGAAACAAATCGAAAACAATATTAGTGCTCTTTTGCGTGGTGAAATTGCTGTGGCACGCATGGTGGATATAGCAGGGCAGCCTGTAGCAAAACGTCCTTTAGAATTTCGTCCTGGAGTACATAAATCGGAAAGTGCCAAAGAAATGAAATTATCACAAAATGTATTCGGACCCTTGCCGCCATCACCGCCATCTTCCAACCCGGATACTTTTGACTACAATGATTTGCCTTTACCACCCTCGCCCTCAGACGATACATCGGTGGGCGAAGACGATATAAAACCGCCTGTTAAACCCTTTGTGCAAACCTCAGCCGAAGTTCATACCCAGTCAGTATCGCGAGAAGAATTACGTCCTCAACGCTCAAAGGAACGTGAAAAATCTCGACCTGTTCACCGTCATATGTCTGATGAATTGCCTTTACCTCCGCCACCACCACCTCCAACAGCATTTGAAAATTTGCCACCTGCCGTGCCACCACATCGTCACGGTCATTCATCGAATACTATGAAATCTTGGTCAATTGATTCGAATTATAAACGGAAATCACCGCGTATGATGGGAGGCTATGGTAGTGGTGTAACAACACCTACTAGTTCACATGGACCTTCATACGAAGGTAGCGGGGGTGGAGGTTATGGCACCAGACGTTATGTATCCTATGGAACTAAACGTAGTTTAAAACAATCCCCCAGAGAGGAACATCGTTTACAAACATCCTGTAGTCTACCCGAAACTCCAATATTTGCTCGTGGCTGTGACATACCCCGTACTCCATATAGACGCCAAAACGAAAATACTCCCAGCGGTTCTCGCACGGCACCCAGATCCAGTACTTCCAATAACATTAATATGGGCAACTCAATTGTGGGCATATCGGGCGGTAATACTTTCGGTGGTGCTATGTGTCGTCAACGTTCCATTAATCATGCTTTAGCTTCCAATGAAATGCTTAGACTTGCCGGCGCTCCACAGCGAGGCTGGTATCCTAAACAACGTTCTATGCGTCCAGCCTCTACAGAGAATATAGATCGTATTTCAACTATGAGACCATGGGATGGAACTCCTGGTATGACCGGCACAGGTCAGGCAAGGAAACCCTTAACACTACCACCCAATTTGACACCATCATTTCTAAATAAATCACCCAGAGAAGCTTTACGTCGAGTTACTAGTTTGTTAATAACCAAAAAGAAACCAAATAAGGATAAAAGAAGCAAGTCTGCTTTTACAGCCGATCATGCATTAGAGGCACATTATTATCAAGATATCGAAAGATGCTCCTCTGTTAGCACTGCAAATACAACAACAAAAGACTCAAAACGTGGCCAAAGTAATACTGCTGATAAGCCGAAGAAAAAAGGCATATTTAAAACTTTATGGAAACTTTTGCTAAAGGCCAAAAGAAAAAACTAA	MEIEEEEMLDAVTFPIDEIPEPIKVLDDIISEFEDLSLRPQLQNNGENQSEDDGYMSLSRKNMKEKRDSEEMSQTSSSCAPTVTPNESFDAVDLARFETNGNCSKEFIESKTTAATTPTNNANTTDISNIVQTTLPKARTSNSTAPSNNSNYSSLPCCGQRTTNTVGDLKLRVGSCNGERNALGIDISAVHKAVLKGRVAKLPEIHMALEPILNEHPVTIYPGPKDGPAGARNSRPKRLQASVDKHKEVCHILNPGNTSVSSSSSSSSPASTGTSSDNQNHKTNSSSSNNTLDKFFKNTTDDDDEEEEELSEDSGEDPSGITISSESTLLTPRGIAWEIHFKDFKKKTKQHQREIKKKSSTNHTKQGNLKSSIDDCRHLQNVANNEEEFRCFEESSEILNSCVFRQSSMLGKGTFIIRRGSTKRPPRAMDIFSNYEASKDGLSESEPDVDSESERAKYMTNDMRKDPLPCDIIKDGNIRHSLDIAKPLTSPRERLSLNLESHHAHHNSLKKDLSPIQHLSKSNIETSKKGSLKSLDGRTSSESINIVRTPCHDEASGFDLKSSGASVIDPTNMFVYKQSSNGAIKGADFNELRSTSTTPHTDLAPTLEEDEEQLSDLSYSCAPLKQIENNISALLRGEIAVARMVDIAGQPVAKRPLEFRPGVHKSESAKEMKLSQNVFGPLPPSPPSSNPDTFDYNDLPLPPSPSDDTSVGEDDIKPPVKPFVQTSAEVHTQSVSREELRPQRSKEREKSRPVHRHMSDELPLPPPPPPPTAFENLPPAVPPHRHGHSSNTMKSWSIDSNYKRKSPRMMGGYGSGVTTPTSSHGPSYEGSGGGGYGTRRYVSYGTKRSLKQSPREEHRLQTSCSLPETPIFARGCDIPRTPYRRQNENTPSGSRTAPRSSTSNNINMGNSIVGISGGNTFGGAMCRQRSINHALASNEMLRLAGAPQRGWYPKQRSMRPASTENIDRISTMRPWDGTPGMTGTGQARKPLTLPPNLTPSFLNKSPREALRRVTSLLITKKKPNKDKRSKSAFTADHALEAHYYQDIERCSSVSTANTTTKDSKRGQSNTADKPKKKGIFKTLWKLLLKAKRKN
LOC111674534	NC_060950	XP_023290924.2	uncharacterized protein LOC111674534 isoform X3	9.6	0.05	0.07	0.07	ATGGAAATCGAAGAGGAGGAAATGTTAGATGCTGTTACATTTCCTATTGATGAAATTCCCGAACCCATTAAAGTACTAGATGATATAATATCCGAATTTGAGGATCTATCTTTGAGGCCACAATTGCAAAACAATGGAGAGAATCAATCAGAAGATGATGGTTACATGAGTCTTAGTCGCAAAAACATGAAAGAAAAACGCGATTCGGAGGAAATGTCTCAAACGAGTTCAAGTTGTGCTCCAACCGTAACGCCTAATGAGAGTTTTGATGCTGTTGACCTGGCTCGTTTTGAGACAAATGGCAATTGTAGCAAAGAATTTATCGAATCGAAAACAACAGCAGCCACAACACCTACTAACAACGCCAATACAACAGACATTAGTAATATAGTGCAAACAACTTTACCTAAGGCACGTACATCAAACTCAACGGCACCAAGCAACAATTCTAATTATTCTAGTCTTCCATGTTGTGGACAACGTACCACCAACACAGTTGGTGACCTAAAATTACGTGTTGGCAGCTGTAATGGTGAAAGGAATGCGCTGGGTATTGATATCAGTGCTGTTCACAAAGCAGTGCTAAAGGGACGTGTGGCCAAACTGCCCGAGATTCACATGGCCCTAGAACCCATACTAAATGAGCATCCTGTAACCATATATCCGGGCCCCAAAGATGGTCCTGCTGGGGCGCGTAATAGTCGGCCAAAACGTTTACAAGCTTCCGTAGATAAACACAAGGAAGTTTGTCATATACTTAATCCAGGTAACACATCGGTTTCATCTTCATCTTCTTCAAGTTCACCAGCCAGTACTGGAACCTCCTCTGATAATCAGAATCATAAAACCAATTCTTCCTCTTCGAATAATACATTGGATAAATTTTTCAAAAATACCACAGACGACGATGATGAAGAAGAGGAGGAATTGTCTGAAGACTCGGGAGAAGATCCCTCAGGCATAACTATTTCTTCGGAGTCAACGCTACTTACACCTAGGGGCATAGCTTGGGAAATTCATTTCAAAGATTTCAAAAAGAAAACGAAACAACATCAACGTGAAATCAAAAAGAAATCTTCGACGAACCATACAAAACAGGGTAATCTGAAATCATCTATAGATGATTGCAGACATTTACAAAATGTTGCCAATAATGAGGAAGAATTTCGTTGTTTCGAAGAAAGTTCTGAAATTCTAAATTCCTGCGTTTTTCGTCAATCAAGTATGCTGGGCAAAGGTACATTCATCATACGACGTGGTTCCACTAAACGGCCTCCCCGAGCTATGGATATTTTCTCCAATTATGAGGCATCCAAAGATGGTTTAAGTGAAAGTGAACCAGATGTCGATTCTGAATCAGAACGTGCAAAATATATGACGAATGATATGAGAAAAGATCCTTTACCATGTGATATTATAAAAGATGGCAATATACGACATAGTTTGGATATAGCAAAACCCTTAACATCTCCCAGAGAGCGATTATCATTGAATTTGGAATCGCATCATGCTCACCACAATTCTCTCAAAAAGGATCTGTCTCCTATACAACACCTTAGTAAATCAAATATAGAAACGTCCAAAAAAGGCAGCTTAAAATCATTAGATGGTCGTACTAGTTCCGAATCTATTAATATTGTAAGAACCCCTTGCCATGACGAGGCCAGTGGTTTTGATCTTAAGTCCTCGGGAGCCAGTGTCATAGATCCCACAAATATGTTTGTTTATAAGCAATCATCAAATGGTGCCATAAAAGGAGCTGATTTTAATGAGCTGCGTTCAACTTCTACCACACCTCATACAGATCTGGCTCCTACCCTGGAAGAAGATGAGGAGCAATTAAGTGATCTGAGTTATAGTTGTGCTCCTTTGAAACAAATCGAAAACAATATTAGTGCTCTTTTGCGTGGTGAAATTGCTGTGGCACGCATGGTGGATATAGCAGGGCAGCCTGTAGCAAAACGTCCTTTAGAATTTCGTCCTGGAGTACATAAATCGGAAAGTGCCAAAGAAATGAAATTATCACAAAATGTATTCGGACCCTTGCCGCCATCACCGCCATCTTCCAACCCGGATACTTTTGACTACAATGATTTGCCTTTACCACCCTCGCCCTCAGACGATACATCGGTGGGCGAAGACGATATAAAACCGCCTGTTAAACCCTTTGTGCAAACCTCAGCCGAAGTTCATACCCAGTCAGTATCGCGAGAAGAATTACGTCCTCAACGCTCAAAGGAACGTGAAAAATCTCGACCTGTTCACCGTCATATGTCTGATGAATTGCCTTTACCTCCGCCACCACCACCTCCAACAGCATTTGAAAATTTGCCACCTGCCGTGCCACCACATCGTCACGGTCATTCATCGAATACTATGAAATCTTGGTCAATTGATTCGAATTATAAACGGAAATCACCGCGTATGATGGGAGGCTATGGTAGTGGTGTAACAACACCTACTAGTTCACATGGACCTTCATACGAAGGTAGCGGGGGTGGAGGTTATGGCACCAGACGTTATGTATCCTATGGAACTAAACGTAGTTTAAAACAATCCCCCAGAGAGGAACATCGTTTACAAACATCCTGTAGTCTACCCGAAACTCCAATATTTGCTCGTGGCTGTGACATACCCCGTACTCCATATAGACGCCAAAACGAAAATACTCCCAGCGGTTCTCGCACGGCACCCAGATCCAGTACTTCCAATAACATTAATATGGGCAACTCAATTGTGGGCATATCGGGCGGTAATACTTTCGGTGGTGCTATGTGTCGTCAACGTTCCATTAATCATGCTTTAGCTTCCAATGAAATGCTTAGACTTGCCGGCGCTCCACAGCGAGGCTGGTATCCTAAACAACGTTCTATGCGTCCAGCCTCTACAGAGAATATAGATCGTATTTCAACTATGAGACCATGGGATGGAACTCCTGGTATGACCGGCACAGGTCAGGCAAGGAAACCCTTAACACTACCACCCAATTTGACACCATCATTTCTAAATAAATCACCCAGAGAAGCTTTACGTCGAGTTACTAGTTTGTTAATAACCAAAAAGAAACCAAATAAGGATAAAAGAAGCAAGTCTGCTTTTACAGCCGATCATGCATTAGAGGCACATTATTATCAAGATATCGAAAGATGCTCCTCTGTTAGCACTGCAAATACAACAACAAAAGACTCAAAACGTGGCCAAAGTAATACTGCTGATAAGCCGAAGAAAAAAGGCATATTTAAAACTTTATGGAAACGTACGAAACATTTTTCATTGGATCAGTAA	MEIEEEEMLDAVTFPIDEIPEPIKVLDDIISEFEDLSLRPQLQNNGENQSEDDGYMSLSRKNMKEKRDSEEMSQTSSSCAPTVTPNESFDAVDLARFETNGNCSKEFIESKTTAATTPTNNANTTDISNIVQTTLPKARTSNSTAPSNNSNYSSLPCCGQRTTNTVGDLKLRVGSCNGERNALGIDISAVHKAVLKGRVAKLPEIHMALEPILNEHPVTIYPGPKDGPAGARNSRPKRLQASVDKHKEVCHILNPGNTSVSSSSSSSSPASTGTSSDNQNHKTNSSSSNNTLDKFFKNTTDDDDEEEEELSEDSGEDPSGITISSESTLLTPRGIAWEIHFKDFKKKTKQHQREIKKKSSTNHTKQGNLKSSIDDCRHLQNVANNEEEFRCFEESSEILNSCVFRQSSMLGKGTFIIRRGSTKRPPRAMDIFSNYEASKDGLSESEPDVDSESERAKYMTNDMRKDPLPCDIIKDGNIRHSLDIAKPLTSPRERLSLNLESHHAHHNSLKKDLSPIQHLSKSNIETSKKGSLKSLDGRTSSESINIVRTPCHDEASGFDLKSSGASVIDPTNMFVYKQSSNGAIKGADFNELRSTSTTPHTDLAPTLEEDEEQLSDLSYSCAPLKQIENNISALLRGEIAVARMVDIAGQPVAKRPLEFRPGVHKSESAKEMKLSQNVFGPLPPSPPSSNPDTFDYNDLPLPPSPSDDTSVGEDDIKPPVKPFVQTSAEVHTQSVSREELRPQRSKEREKSRPVHRHMSDELPLPPPPPPPTAFENLPPAVPPHRHGHSSNTMKSWSIDSNYKRKSPRMMGGYGSGVTTPTSSHGPSYEGSGGGGYGTRRYVSYGTKRSLKQSPREEHRLQTSCSLPETPIFARGCDIPRTPYRRQNENTPSGSRTAPRSSTSNNINMGNSIVGISGGNTFGGAMCRQRSINHALASNEMLRLAGAPQRGWYPKQRSMRPASTENIDRISTMRPWDGTPGMTGTGQARKPLTLPPNLTPSFLNKSPREALRRVTSLLITKKKPNKDKRSKSAFTADHALEAHYYQDIERCSSVSTANTTTKDSKRGQSNTADKPKKKGIFKTLWKRTKHFSLDQ
LOC111674533	NC_060950	XP_023290923.1	cullin-2	1025	7.42	11.29	10.5	ATGTCCTTAAAACCTAAGAAAGTTAATTTTAATGAAATTTGGACTGATTTAAAGAGTACAGCTGAGGCGGTTATTAAATTAGATAAGGTGGAGAAAAATGTTTGGAATACCAGCTTTACAAATGTGTACAATTTATGTGTGGCCCATCCCGAACCATTTGCAGATCTCTTGTATGAGGAAACTAAACAATTTCTCAAGCAACATGTAGAGAATATGCTGCATACACGAGTTAATCCACCCGGCTTGGAGGGCAAAGAAGGTGAACAGCCGGATCTGTTGAAACGTTACTACGATGCTTGGACCGAGTATAGCAATGGTATTAAACATCTGCACAATCTCTATTCCTACCTAAATCAACAGCATATCAAGAAACAAAAAATCTCTGATGCCGATGTTGTTTACGGCAATCTGACCACCGAGTCTTATGAACAAATGGAGATTGGAGAATTGGGCTTGGATATATGGCGCACAAAAATGATTGAATCGCTAAGTTTTGATTTGGTAAAACACATTTTAGATTGCATCAAACAAGATCGTGTAGGCAGCACTGGACTGGACGAAGAACGCGTTAAGATCATAAATGTCGTTATACATAGTTTTGTTGATGTACAGGCCTACAATAAGATGGGCACATTGAAAATCTATCAGTGGCTATTCGAGTGTCCATTGCTATTGGCCAGCGGGGAGTATTATCACACCGAGGCGACAGCTTTGCTGGAAAGGTGTACAGTTAGTCAATATATTGAGGAAGTTATAAAGATTTTAGACGAGGAAAATAAACGAGCTCAGAAATTTCTACATTCGAGTTCTCTACCTAAACTTCTTAAGCAATGCGAAGAGAAGTTCATTAATGAACGTTTAGACTTCTTGTATTCGGAATGCAAACAAATGGTGTCCCAGGAAAATCGTAAGGATCTACGCAATATGTATATAATTTTAAAGCCCATACCAGATCATTTAAAAGGCATGCTCATACAAACGTTTCTAGATCACATTAAAAACGAAGGACTCGAAACGATTTCAACTCTTAAAGGTGAAAACATTCACATACAATTCGTTGAGGACATGTTGAAAGTGCACCAGAAATACACTCAATTAATTGCAGAGGTGTTCGAAAATGATCCTTTGTTTTTAAGCGCTTTAGATAAGGCATGTGCTAGTGTTATTAATCGTAGACCCAGTGATAAGCAACCCTGCCGCAGTGCTGAATATGTGGCAAAGTACTGTGATACACTGCTGAAAAAATCTAAAACATCTGAAGCTGAAATTGATCAGAAACTGACCAATAATATAACGATATTTAAATATATTGAAGATAAGGATGTTTTTCAAAAGTTCTATAGTCGTTTATTGGCCAAACGTTTGATACACGAACAGTCGCAAAGTATGGATGCTGAAGAGGCCATGATTAATCGTTTAAAGCAAGCTTGTGGTTATGAGTTTACTAATAAATTACATCGCATGTTTACGGATATTTCATTATCGGCCGATTTAAATAATAAATTTAATAATTACTTAAAACAGGAGAATATAGATTTAGGCATAAACCTTTCAATAAAAGTTTTACAAGCTGGAGCTTGGCCTTTGGGTCCCACACAGGTTGTTATACCCTTTGCAGTACCACAAGAATTTGAAAAAGCTATAAGAATGTTTGAAACATTCTATCACACTTCATTTAGTGGTCGTAAACTTACCTGGTTGCATCACATGTGTCATGGTGAATTAAAATTGGGCTATTTGAAAAAGACCTATATTGTGACTATGCAAACCTATCAAATGGCCATGTTGCTGCTATTCGAATCATGTGACTCAATGACCTGCAAAGAAATACAAACTACACTACAATTGAATGCTGAAACCTTCCAAAAGCATATGCAATCATTGCTAGAATCAAAAATACTCAATGCCAGTAGTGAAAATCTAGATGATAATACGAAAATTGAATTGAATTTAGATTATACAAATAAACGTACCAAATTCAAAATAACATCAGCTTTACAAAAAGAAACGCCACAAGAGGTTGAACATACGATAAATGCAGTCGATGAAGATCGTAAATTATATTTACAAGCAGCCATAGTGCGCATAATGAAATCTCGTAAAGTTCTTAAACATAATGCTCTAATACAAGAGATATTATCGCAGCCAAATGTTAGTTTTACACCTAGCATCACAATTATTAAGAAATGTATCGAATCATTGATTGATAAACAATACATAGAACGAACTCCCAATTCGGGTGATGAATACAGCTATGTGGCATAA	MSLKPKKVNFNEIWTDLKSTAEAVIKLDKVEKNVWNTSFTNVYNLCVAHPEPFADLLYEETKQFLKQHVENMLHTRVNPPGLEGKEGEQPDLLKRYYDAWTEYSNGIKHLHNLYSYLNQQHIKKQKISDADVVYGNLTTESYEQMEIGELGLDIWRTKMIESLSFDLVKHILDCIKQDRVGSTGLDEERVKIINVVIHSFVDVQAYNKMGTLKIYQWLFECPLLLASGEYYHTEATALLERCTVSQYIEEVIKILDEENKRAQKFLHSSSLPKLLKQCEEKFINERLDFLYSECKQMVSQENRKDLRNMYIILKPIPDHLKGMLIQTFLDHIKNEGLETISTLKGENIHIQFVEDMLKVHQKYTQLIAEVFENDPLFLSALDKACASVINRRPSDKQPCRSAEYVAKYCDTLLKKSKTSEAEIDQKLTNNITIFKYIEDKDVFQKFYSRLLAKRLIHEQSQSMDAEEAMINRLKQACGYEFTNKLHRMFTDISLSADLNNKFNNYLKQENIDLGINLSIKVLQAGAWPLGPTQVVIPFAVPQEFEKAIRMFETFYHTSFSGRKLTWLHHMCHGELKLGYLKKTYIVTMQTYQMAMLLLFESCDSMTCKEIQTTLQLNAETFQKHMQSLLESKILNASSENLDDNTKIELNLDYTNKRTKFKITSALQKETPQEVEHTINAVDEDRKLYLQAAIVRIMKSRKVLKHNALIQEILSQPNVSFTPSITIIKKCIESLIDKQYIERTPNSGDEYSYVA
LOC111674532	NC_060950	XP_023290921.1	choline/ethanolamine kinase isoform X2	534	6.06	9.51	8.59	ATGTCATCAGCCTTACAGACGGCCACTTTGGAGGAAATGCGTCTTGCTGCTTCACGCATATGTCGTGATTACTTAAATGGACGTTGGAAGGTAGTGCCAGCTGAACAATTGATATTCAAAAGAATCAGTGGTGGTCTTTCGAATTTTTTGTATTATGTAAGTCTGCCACCACAGCAAGATAATGCTAATGAGTCGGTAGATTATCAGGCACCACAAGCAATGGAAACCTCTTTGGATCGTGCCACTGCAACTGCTTTACTCACCTCTGTAGATGATGAAAATAGAAATGAGCCCCATTACAATGAATTGGTGGCAGCAGTGGGCGATATGAATGGCAATAAACGTAAAAGATTTGACAGTGCCTCTTCTGGCTGTTCAGCCGCTTTAAGACAAAATGAACCCGAGGAAGTACTCTTACGTATATATGGTCAATCGCATGGCGAAGATGCTCTCGAGGCTATGATTACCGAATCTGTAGTCTTTGCTTTACTCAGCGAGCGTCATTTTGGTCCTAAACTTCATGGTATATTCCCCGGAGGTCGTATTGAACAGTATATACCCGCTAGAGCTTTACTTACAACTGAACTCTCCGATCCCAAGATTTCGCTTAAGATAGCCGAAAAAATGGGTGAAATTCATGGTCTTAATATACCTATGTCCAAAGAACCCGACTGGGTTTGGAATTGTATGAATCGTTGGCAACGTCATTTGCCCGCAATTTTAAGTCGTAACGATTGGCAAGAGAATCAAAAACATGCCGAATTTGTACGCAATTTAAATTATGCCGAGGAAACTAAATGGCTTAAATCGGTTATTGATCAGGGACAATATCCTGTTCTATTTTGTCACAATGATTTTCAAGAGGGTAATATATTGTTAAGAAGTAATAGTTCATCTGAAGAAACAAATTTAAACGATTCTCTTATGGATACAAATAATGAGGAGGGTGATGTTTTAAATAACAAACGCTCCAGAACTGATCTTAATACATCAGCAGATTCTGCACTTTGTTCACAGGATTCCGCCGAACCAGATCTAATGATTATCGATTTTGAATATTGTGCCTATAACTACAGAGGTTTTGATTTGGCAAATCATTTCCTTGAATGGACCTTTGACTATAGTAATCCCGTGTTTCCTTTCTATCATCATTACAAACAACAATTTCCTAATCTCGAACAGAGACAACAATTTATAAGATCCTATTTGAAGAGATTAAATGAAAGTGAAGATGATTGGGAACCCACACAAAAGGAAATCGATGATGTTGATAATGAAATTAAATTATTTAAAATGTTCTCGCATCTCTTCTGGAGTTTGTGGTCGGTGGTAAATGTGACCTCTAACATAGAATTTGGTTATTGGGACTATGCTATTACACGTATAAATGAATATTTGCAACTCAAAGAGAATTTCATTGCTGAAAATACTTTAAAAGTTTGA	MSSALQTATLEEMRLAASRICRDYLNGRWKVVPAEQLIFKRISGGLSNFLYYVSLPPQQDNANESVDYQAPQAMETSLDRATATALLTSVDDENRNEPHYNELVAAVGDMNGNKRKRFDSASSGCSAALRQNEPEEVLLRIYGQSHGEDALEAMITESVVFALLSERHFGPKLHGIFPGGRIEQYIPARALLTTELSDPKISLKIAEKMGEIHGLNIPMSKEPDWVWNCMNRWQRHLPAILSRNDWQENQKHAEFVRNLNYAEETKWLKSVIDQGQYPVLFCHNDFQEGNILLRSNSSSEETNLNDSLMDTNNEEGDVLNNKRSRTDLNTSADSALCSQDSAEPDLMIIDFEYCAYNYRGFDLANHFLEWTFDYSNPVFPFYHHYKQQFPNLEQRQQFIRSYLKRLNESEDDWEPTQKEIDDVDNEIKLFKMFSHLFWSLWSVVNVTSNIEFGYWDYAITRINEYLQLKENFIAENTLKV
LOC111674531	NC_060950	XP_023290920.1	cytochrome c1	21975	697.93	1123.02	988.26	ATGGCCGATGTTGCTGTAGAAAACAAAGAAACTCCCGTTGTTGAGAAAGTTGCCGAGGAGGTTGATGCTGGCAAAAAAGAAGTTGCTGCTGAAACTCCCGCTACTGAAGAAGCAACCACCACAGAAAATGGTGAGGCTACAGCTGCTGAAGAGAAAAAGCCCAGCGAAGAAGCTGCCAAGGAGAACGGAGACAGTGAAGCTGCTGCAGCTGAAAAAACCGAAACAGATGGTGCTGCTGCCGCTGCTGAAACTCCTGCTGCCACCGAAGCTGCTGCTGAAGAATCTGCGCCAGCCACAACTGAAGAAAATGGTGTAGAAGAACCTGCTGCTGCTACTGAAGCTAATGGTGATTCTACAGATTCTGCCCCCGCTGAGGCTGTTAAGAGGAAAGTCACCGAAGGTGAAGGTAAAACAGACGATGCCGCTGAAGTGACACCTGAAAAGAAGGCCAAATTGGAAGAGACCTCAAAAGAAGAAGTCCAAAACGGTGCGGAGGCATCTGAAGTAGCGGCTTAA	MADVAVENKETPVVEKVAEEVDAGKKEVAAETPATEEATTTENGEATAAEEKKPSEEAAKENGDSEAAAAEKTETDGAAAAAETPAATEAAAEESAPATTEENGVEEPAAATEANGDSTDSAPAEAVKRKVTEGEGKTDDAAEVTPEKKAKLEETSKEEVQNGAEASEVAA
LOC111674529	NC_060950	XP_023290917.1	sodium/potassium-transporting ATPase subunit beta-2 isoform X1	162.75	2.74	4.39	3.89	ATGCCTACGGTGGCCGAAGAGTCTATTGATGCTTTCCAAAACTATTATGCCCGTCCACCAGAGAGACCCAAGAAGAAGTCTTTCAAACAAATGCTTTATGATCCCGAGACAAATGAATATTTTGGCCGAACCATAGAAAGCTGGGCAAAAATTGGTGTTTTCTATACAGCATTCTATGGAGTTTTAGCAGCGCTGGTTGCCATTTGTATGTGGGCCTTCTTTCAAACTTTGGATCCTCGCATACCAAAATGGACATTGGATGGTTCGTTAATAGGAACAAATCCTGGCCTTGGCTTCAGACCACTACCACCCACAGATAATGTTGAAAGTACATTGATCTGGTACAAGGGTACCCATCATGAAAACTACAAACAATGGACAGATGCTTTAGATGAATTTTTGGATGTTTACAAAGTACCCGGTTTAACACCCGGCCGTGGTCAAAACATTTACAACTGTGACTACAATCAACCACCACCAAAGGGTCAAGTATGCGATGTAGACATTAAAGCCTGGTCTCCCTGTACCAAAGAAAATAACTACAGTTATCACAAGAGTTCACCGTGTGTATTCTTGAAATTGAATAAAATTTATGGTTGGATACCGGAATTCTATAATGATTCTTCTGATTTGCCCGAAAATATGCCAAGAAATCTTAAGACCTATATTGCTGATGTACAAAAGAATCAATCACATAAGATGAACACCATTTGGGTTTCATGTGAAGGTGAAAATCCTGCTGATCAGGAAAATGTGGGTCCAGTAGACTATTTGCCTGTACGCGGTTTCCCCGGCTACTTTTATCCCTATCAAAATTCAGAGGGTTATTTAAGTCCTTTAGTGGCTGTACATTTCCAAAGACCAAAACGCGGTATTATTATCAATATTGAATGTAAAGCATGGGCCCGCAATATCATACACGATCGCAAGGATAAACTGGGCTCAGTACATTTTGAACTTTTAATAGACTAA	MPTVAEESIDAFQNYYARPPERPKKKSFKQMLYDPETNEYFGRTIESWAKIGVFYTAFYGVLAALVAICMWAFFQTLDPRIPKWTLDGSLIGTNPGLGFRPLPPTDNVESTLIWYKGTHHENYKQWTDALDEFLDVYKVPGLTPGRGQNIYNCDYNQPPPKGQVCDVDIKAWSPCTKENNYSYHKSSPCVFLKLNKIYGWIPEFYNDSSDLPENMPRNLKTYIADVQKNQSHKMNTIWVSCEGENPADQENVGPVDYLPVRGFPGYFYPYQNSEGYLSPLVAVHFQRPKRGIIINIECKAWARNIIHDRKDKLGSVHFELLID
LOC111674525	NC_060952	XP_023290916.1	bifunctional purine biosynthesis protein ATIC	7045	65.12	86.44	92.21	ATGGCTGCTAAACGTATTGCTCTTCTTAGCGTTTCGGATAAAACCGGTTTAGTTGATTTTGGTAAAACCTTAAATAGTTTGGGTTACCAATTGGTGGCTAGTGGTGGCACTGCTACTGCTCTACGCAATGCTGGTCTTAGCGTTAAGGATGTCTCTGACATAACCGGTGCTCCCGAAATGTTGGGTGGCCGTGTCAAGACCCTTCATCCTGCTGTGCACGGTGGCATCTTAGCTCGTGTTACTCCCTCCGATCAGGCTGATATGGAAAAGCAAAAATTCGATTATATTAGTGTGGTAGTGTGTAATTTGTACCCCTTCGTTAACACTGTTTCCAAACCCGATGTTACTGTGGCCGATGCTGTTGAGAACATCGATATTGGTGGTGTTACTCTCTTGAGAGCTGCTGCTAAAAATCACGATCGTGTAACTGTCATCTGTGAAGCTGAAGATTATGCCAAGGTTGTTGCCGAAATTCAACAAAATGGTGATACCTCTTTGGAAACCCGCAAACTTTTGGCTTTGAAAGCGTTTACCCATACCGCCACCTACGATGATGCCATTTCCGACTATTTCCGTAAACAATATTCGAATGGTGTTTCCCAACTTAACTTGAGATACGGTATGAATCCCCATCAAAAGCCTGCACAAATTTTCACACAATTGGAGAAGTTACCTTTGCGTGTGGTAAATGCTGCACCTGGTTTTATCAATCTCTGTGATGCTTTGAACGGTTGGCAATTGGTTAGAGAATTGAAAAAGGCTTTGGGTTTACCAGCTGCCACTAGTTTCAAGCACGTTTCTCCCGCTGGCGCCGCTGTGGGTAATCCTTTGAGCCGCGAACAAGCTAAATTATGTATGGTTGATGATTTGTACGACTCTTTGACCCCACTAGCCACAGCCTACGCTAGAGCTAGAGGTGCTGATCGTATGTCATCTTTCGGGGATTTTGTTGCTCTTTCCGATGTATGTGATGTTGTTACTGCTAAGATCATCTCCCGCGAGGTGTCTGATGGCATTATTGCTCCTGGTTATGAACCTGCTGCTTTGGAAATCTTAAAGAAAAAGAAAAATGGTTCTTACTGTATTTTGGAGATGGATCCCTCGTATGAACCTTCTGCTTTGGAACGCAAAACCATTTTCGGTTTGACTTTGGAACAAAAGCGCAACGATGCCGTTATAGAACCTTCACTTTTCACAAATGTTGTTACTAAAAACAACAAGTTACCCGAAGCCGCTGTACGCGATTTGATAGTCGCCACCATTGCCTTGAAATTCACTCAAAGTAATTCGGTTTGTTATGCTCGTGACGGTCAAGTTATTGGTATTGGTGCTGGTCAACAATCTCGTATTCACTGCACACGTTTGGCTGGTGAAAAGGCTGATAACTGGTGGTTGAGACAACATCCTCGTGTTGCTGGCATGAAATTCAAGGCTGGTGTTAAGCGCGCTGAAATCTCAAATGCCATTGATAACTTTGTTAATGGTACCGTAGGCAAGGATATGCCTTTGGCTCAATTCGAAGCCATGTATGAAGAAGTCCCAGCTCAATTTACTGCAGAAGAGAAATCTGCCTGGCTTAAGGAGTTGAAAGGCGTTGCCTTGGGTTCTGATGCTTTCTTCCCATTCAGAGATAACATTGATCGTGCTCACTTGAGTGGCGTTTCCTATATTGCCAGTCCGTCTGGTTCTACCAATGATGCTGGTGTCATTGCTGCTTGTGATGAACATGGCATTATTATGGCTCACACTAATTTGCGTTTGTTCCATCATTAA	MAAKRIALLSVSDKTGLVDFGKTLNSLGYQLVASGGTATALRNAGLSVKDVSDITGAPEMLGGRVKTLHPAVHGGILARVTPSDQADMEKQKFDYISVVVCNLYPFVNTVSKPDVTVADAVENIDIGGVTLLRAAAKNHDRVTVICEAEDYAKVVAEIQQNGDTSLETRKLLALKAFTHTATYDDAISDYFRKQYSNGVSQLNLRYGMNPHQKPAQIFTQLEKLPLRVVNAAPGFINLCDALNGWQLVRELKKALGLPAATSFKHVSPAGAAVGNPLSREQAKLCMVDDLYDSLTPLATAYARARGADRMSSFGDFVALSDVCDVVTAKIISREVSDGIIAPGYEPAALEILKKKKNGSYCILEMDPSYEPSALERKTIFGLTLEQKRNDAVIEPSLFTNVVTKNNKLPEAAVRDLIVATIALKFTQSNSVCYARDGQVIGIGAGQQSRIHCTRLAGEKADNWWLRQHPRVAGMKFKAGVKRAEISNAIDNFVNGTVGKDMPLAQFEAMYEEVPAQFTAEEKSAWLKELKGVALGSDAFFPFRDNIDRAHLSGVSYIASPSGSTNDAGVIAACDEHGIIMAHTNLRLFHH
LOC111674528	NC_060950	XP_023290915.2	adipokinetic hormone/corazonin-related peptide receptor variant I	1957	25.15	40.88	35.62	ATGATTAAAATGCCAGAATCAGAGATAAATGAGAAAATCTACGATCATCGTGTTTTAACGGACTGGTCAAATGTGAACAACAATACAAATGGCACCATGCACTATTCAAAGGACATGATATTCAACGATGGTCATCGTCTATCGATTACTGTTTATAGTTTTCTCTTTGTGATCTCAGCAATTGGCAACTCAACCGTGTTGTATCTATTAACCAAACGACGTTTACGTGGTCCGTCGCGGATTGACATCATGTTAATGCATTTGGCGATAGCCGATCTAATGGTGACGTTTCTACTGATGCCGCTAGAGATTGCGTGGGCCTATACAGTGCAATGGAAATCGACAGATTTCGTATGTCGTCTTATGAGTTTCTTTAGAGTATTTGGTCTATACCTATCGAGTTTCGTGTTGGTATGCATATCGATTGACAGATATTATGCTATAATTAAACCTTTGAATCTCTCTACAAATCGTGGCCGCATAATGTTGGTCATAGCCTGGTGTAGTTCCATATTGTGTAGTTTGCCACAGGCATATGTATTCCACTTGGAAGAGCATCCGAAAGTTAAAGGCTATTATCAATGTGTAACATTTCATTCATTTGCCAGTGAATTTCACAAATTATTCTATAACATTGCCAACATGTGCGCCATGTATGCCTGTCCATTGATCACTTTTATCTATTGCTATGGGGCAATCTACGTGGAAATTTATCGCAAAAGTCAGCGTATAGTTAAAGGCATTGAACGTTTTCGTCGTTCCAATGATGATGTTTTGAGTCGTGCCAAAAAGAGAACTTTAAAAATGACAATCACTATTGTTATTGTTTTCATTATATGCTGGACTCCTTATTATATCATCTGTATGTGGTACTGGATAGACAAATCATCAGTGGATGAGGTCAGTTCTTTAATACGCAAGGGATTGTTTATATTTGCCTGCACCAACTCGTGCATGAATCCCATTGTCTATGGGGCATTTAATATACGGGGACGGATAAGTCATAATCATACGCAGTCTACCATGAGTAATCGCCACACATCTTTATACCAACGAGGAGATTCTTCAAATCAGTTGCCAAAACATTTGCTTAATATGAATGGAGGCAGTGGTAAAATACCCATAACAAATTCTTTGGCAACACAGGAAAATAATACTAATAAATTGAACAGTTTAACAACAGCGGAAAAACAGAACAAGGACAATGAAACTACAGCCATGATATGTATAAATTGTGGTGACTCTATTGAACTTGCTAATCTTCAAAAATCTTAA	MIKMPESEINEKIYDHRVLTDWSNVNNNTNGTMHYSKDMIFNDGHRLSITVYSFLFVISAIGNSTVLYLLTKRRLRGPSRIDIMLMHLAIADLMVTFLLMPLEIAWAYTVQWKSTDFVCRLMSFFRVFGLYLSSFVLVCISIDRYYAIIKPLNLSTNRGRIMLVIAWCSSILCSLPQAYVFHLEEHPKVKGYYQCVTFHSFASEFHKLFYNIANMCAMYACPLITFIYCYGAIYVEIYRKSQRIVKGIERFRRSNDDVLSRAKKRTLKMTITIVIVFIICWTPYYIICMWYWIDKSSVDEVSSLIRKGLFIFACTNSCMNPIVYGAFNIRGRISHNHTQSTMSNRHTSLYQRGDSSNQLPKHLLNMNGGSGKIPITNSLATQENNTNKLNSLTTAEKQNKDNETTAMICINCGDSIELANLQKS
LOC111674527	NC_060952	XP_023290914.2	bromodomain and WD repeat-containing protein 3 isoform X2	535.5	1.31	1.78	1.86	ATGGATAGTAATAAAGAAATTGTTGAGAAAATAGTGACCCCAGAGCTATATTTTTTAATTTCCAAGTTCTTGTCTGCGGGTCCTCTCAAAGAAACTGCAAAGGTATTAATAAAGGAACTTGAAAGTAAAAAGGTTTTGCCTAAACGTACCGATTGGTTGGGAAATGAACATGATCAATCCTTGGCTGAATTGGAAAGAAAATATGCCCACATTGGGTCAAATCATTTATTGGAGATTTGTTGTCGAATTGGACCAATCTTAGACAATGAACTGAGTCCTAGTGTCCCTGGACTGGTATCATTGTTGGGTTCTGGACGTCAAAGTCTTTTGAGGACCAAAGACAGTATATACAAATCCAGATCATTACTAGATTATTGTACACGTTTACATGGGGTATCACTGCCGGATTCTGCAGTCACAAAGCCAGTACATAACTTTCAGAAAGTTTTAATTGGACGCGAGTATGGAGGACCTGTTCGTCGAAAACTCTTAGTGCCTACAAGTCTCTATGGAAAGACGAAATTATTGCGTCGCACTGTGGGTCATTTGTCATCAGTTTATTGCGTTCTGTTTGATCGTACAGGGCATTATATTATAACAGGAGCTGATGATCTTCTCATAAAAATATGGTCCGCTATGGACGGTCGCTTACTGGCTACTCTTCGTGGTGCGTCTGCTGAAATAACTGATATTGCTATTAATTTGGATAACACTATGCTGGCAGCAGGTTCTGTAGATAGAATTTTGCGCGTATGGGACTTACAAACCACTTCTCCAATAGCTGTCTTAGCAGCTCATACTGGCATGATAACGTCTGTAAATTTTTGCCCTTCACCAAGAAATGATTTAAAATATTTAGTTACAACCAGTAACGATGGCTCCATTGCATTTTGGCAATATTCAACGCCAAGAGGGCAAAAGATTACATTTGCACCAAAGCCAATACAATATCATGAGAAACTAAGACCGGGACAGGCGCAAATGATGTGTACATCGTTTTCACCAGGTGGAATATTTTTGGCAGCAGGTTCAGCTGATCATCACATTCGAGTTTATTTAATGTCTGAGGATGGTCCTAAGCGTATTTTGGAGACCGAAGCATATACAGACGCCGTAGACTCTGTGCAGTGGTCTCATAGAGGTTTGCGATTCATATCTGGCAGCAAAGATGGAACTGCTCATATCTGGACATTCGAATCGCAGCAATGGAAAAGCGTAAAATTATGCATGACCGAAAGACTGCCAAGTTGTCCAGAACCAGAGGAAGGCAAAAAATTAAAAGTTACGATGGTTGCCTGGGATTGTTCGGATAAATACGTCATTACTGCAGCTAACGATTTTACGATTAAAATCTGGAACGCCAAAACTGCAAAATTACATTGTGTTCTACGTGGTCATAAAGATGAGCTTTTCGTTTTAGAATCAAATCCTAAAAACGAGCATATTTTGCTGTCAGCGGGACACGATGGTCAAGTTTTTCTATGGGATATTGAAAAGGGAGAATCAGTTGCCCATTTCGTAAACAATATCGATGGACAAGGACATGGTGGAGTATTTGATGCAAAGTGGTCACCAGACGGTACTATGATTGCTGCCACAGATTCTCATGGTCATATATTAATCTTTGGCCTTGGCGTAACAACTGATAGATATAAAATTCTTCCGAATGAATTATTCTTCCACACGGATTACAGGCCATTGTTGAGAGACGCATCTCATCATGTTATTGATGAACAAACACAAGTTATGCCACATTTGATGCCACCGCCTTTTTTGGTTGATTCCGATGGTAATCCTCACCCACCCAGATTTCAACGTTATGTTCCAGGAAGAGAAAACTGTTCTACAGAACAATTAATACCGAATCTCACAATGGCCGTTGAAGGCGTGGTTGTAGAAGACAACAATTATTCAAATATTGATCGGTTAATTGCAGCTTTGGCTAACAGACAAGGAGGTGGAGGTGGTAATCAAAATAGTCCTCCAACAGGTAGAGCGAATCATTCGCAACTGGATCGTATGATTGAAGCCTTAGCGAACCGGCAAGGTCACGATCAAGCCCCAGACTCCAATAATCGTCCCTCTGGCAGTCGCAATTCAAACAACGGAAATGTGCTTGGAAATGGCCCAAGCACATCTCGAAATATTTCATTAGATAGAAGATTGTCGGAACAATCAAATCAGCAGGCTCGTCAAGGTACATCATGGGGAAGACCACCAGCTGAACAGGACCAATCATCTCCGGCAAATCAGCTGAAATACGTACGCCGCATTTATGTTCGACCTATGAAGTATTCTCAGTTGCAAACCCTCAAAGCATCGGTATACACAGCAGGACAATATGAAATGCAAGACTATAGACGTGAAATGCGACGACGTCCAATTATGATAAGTACAGCCAGTATTGTAACATCTCAATCTGGATCAGGGAGGAATAGAAATATTCGTACAAATGGTACAGGTCGTGTGGGGAGGAGACGCGGTGGGCGTCCAGCTGGTCAACAACAGCAGCAACCGGCATACCGCACTCGAGCAGTACGAGATCAAGAAGAAATTGAAGAGCCGCCACCACCAGACGTATTAGAAGAGGATGAAGAAAGTAGCAATTCTTCTGGGGACACTAGCTACTCAAATATAGAAGAAAATCTTGAAGAATCTTCCGATGACTCGGATACCGACTCATCCGATTACTCTGATTGGGTTGCTGATACCCCAGGACCAAATTTGGAACCCCCTAAGCGTTCTAAACGAAAGCCATTGTCTCGTCGACGTACTGTCAGTGATGACAGCAGTGACGATACAACGGAACATCCAACAACGTCGGCTAAATCTGGAAGAAAGGCCAAAAAAATTCTGATACCACCAACTGCACCAAATGGTGAAATTCCAGAAGTTTATCGCCCAGCCGAATGGTTGTCGGAAGTTATTCCGCGGAAGGCTCCATATTATCCACAAATGGGTGACGAAGTAGTTTACTTTAGACAGGGCCACCATCGATACATAGAAGCCGTTCGATTGAAAAAAGTGTACAAAGTGTCACATAGCTCCGAACCGTGGAATTTTCGCACTTTAAGAGATCGTGAGCTTGTTCGTGTCATAGGTATAAAATATGAAATTCGGCCTCCAAGGTTGTGCTGCCTTAAATTAGCGATCATCGATGAGGATGGTAATATGACGGGTACTACTTTTAAAATCAAATATCACGACATGCCGGATGTGCTAGATTTTTTAGTCCTCAGACAAACATATGATTTAGCAGTTCAACGAAACTGGTCAATTGGAGACCGTTTCCGTTGTATGATTGGTGATGGTTGGTGGATGGGGCAGATCGAATCCCGACATGCTTTATCCGCAGAATTTCCCGATTCTCCATTTATGTGTTTTCGTGTCCGTTGGGATAATGGCGAATATGAATATATGAGTCCATGGGATATGGAACCCATTGACGAAAATCGATTACCAGACGAAGTTGGTGGAGCTGTACCCGTTTTACAAGAAGAGATTCGTGCCACATTGTACCAACCAAAGTCTGAGGAATGGCACCGTGGTGACCGAGATGGTTCATGTCGTCGAATAATTAATGGATTCGAACAGGTTATGCGTTTGTCAATAGCTGAACATTTCTTAGCACCTGTAGATTTGAATATTTATCCGGACTATGCGTATTTAATTGAATATCCCATTGATTTAACAACAATCAAATCAAGATTCGAAAACCATTTTTACCGCCGTATCACCTCCGCCCAGTTCGATGTACGTTATTTAGCTACAAATGCCGAAAAATACAATAGAAGGCACACGAATATTGTAAAGCATGCTCGTATAATAACTGATCTGTGTTTACGCATTATAAGAGAGCAAAATGATATTGATGTAGCTGCAGTTTATCATCAGCTAGTTGATGTCTACCATTCATCCGAATCGGAAAATGATAATGAATCGGATGTTGTTCCCTCGACAAGTACAGGACCATCAACATCAGCTGCAGCAGCAAGAGCCAGACAAAACATGACTTCGACAAGAAGATCTAATAGAAACCGTTCCGAAAGCGATTGGCGTATCGAATGTCGGCAATTGTTGGAATTAATGTGGTCACGTCCAGACTCATTACCATTTCGTGAACCAGTGGATACAATAGAATTTCCGGATTATCTAGAAATTATTGCAACTCCTATGGACCTTCGGACGGTTAAAGAAGATCTATTAGGTGGAAATTACGAAGATCCATTAGATTTTGCAAAAGATGTTCGTTTGATTTTTCAAAATTCTAAAAATTATAACACCAATAAACGCTCACGAATATATTCTATGACTTTACGATTAAGTGCTCTATTCGAGTCGCAAATAAAGACGGTTATTAGCAATTGGAAGTCGGCTAGAAGACGAGCAAATAAGAATAAATCTCGTGGATCTAGTAGCAGTCCTAATAAACGAACGCCATCTGAACGTACACGATCCACAGGGCGCAGGGGCAATTTGATAAGGAATACAAGGCGAATTCGTAGTTCAGAAGAGTCTTCACATAATGATGAAGATGATGATGACGACGAAGACAATGAGCAACCACGCGGAAGTCAACGAAGGGGTCGCATTGGCCAAGTTCGCCATGGGAATGGCGCAGCAACAACAAGTACTTCCAGTTCGAATCGTGTCACTTCTTCATCATCGCATAGACGAGCGAATGTAATGGATGATCCACAGCCGGGAACATCTCGCGCATCCAGGCGCAAAAATCCCAGTCAAGAGTTGGACGGCGATGACAGCGCTGAAGATGATGCAGAAGTCACAGGTACAAGTACTGACTCGGATGATGAGGATGATACTTCAAGTGCAGACTCAATGAGTGACAACAGTGTCAGTGAAAATTCCGAAGAGAGCTACAGCCCAGAGAAAGATCGAAAGCAGAGAGGCCGTAAAAGACATCACCATAAGTCTGGACGTAAAAGCAATCACTCAGGAGTATCTAAGCGTAGGAGACGAAATATCGAAGACGACACAGATGAAGACTTCGACGTCGGTAGACATAAGAAGCATAAAAAGTCTGGCCGAAAAGGTCGAAAACCCAAAAATGGCGCACGCAGAGGTGGTGGCATTGTTTCTCAAATTGATGAAAGCACACAAGATACTCTTTCGAATACACCTAAGAAAAAAGGAAGGCCACCAAAAACACCACGTAATGATGATGGTCCAACAACAAGTACTGCCTTAATGCTGCAAAGTCCTTCGCGAAATACTAGAAACCAAATAGTTTCCCAAACTAATAACCCAATTGGTGTTGGAGTTGGAAGACGTGCAACTGAAAACGATCATAGTTATCACCTACCGGTGCGCAACGGTCGCATTATAGAATCCGATACAGATTCTAGGGAAGTTGCAGCCAGACCCACTAGAGCTAGTGTTAAACGAGCCATTATGGAGTGGGCTCGTGGCAGTGACATAGAAGACGGCGAGGGAACTGAAGAAGCCGAAGAAATTTTGCCAACGCCTACACCCACTAAATCCAATGGAACTTCTAACGGCCCCTCATCCAATCGCAGCGCTGTTGCCTCACAGAGTGTCGTTAGACAATTACGAACCAATCGCAATACAGTCGTGGAGACACAGAACGACTCGGATAATGACAATGATAGCGACGATGAACCTCTCGCTTCAAGTCAAGGATCTCAACATAGACATCCACAGAATATTGGCAAAACGTCATTACCTCATCCAACGCACCTACAGCGAAACGAATCATCACAAAATGGAAAATTAAGTGGCAGTAGTTCATCATTACTGCATATGACACGTTCTCATGCCACATCAACAACATCGAATATAGCTACCTCCTCTTCTGCGGCACCGCCGACTGTTCATGATCACAACTATATAGGGGATTCAGGACCCTCGACATCCTCTGCAGCTAACAGAAACTCAAAAAGACATCCGCACAGTTTTGATGAATCAGATAGAAGTCTTCAGGGTGCTGAAAGTGGTATGTCATCTTCTGCCCAAACACGTCTGAGACGTGGCCTACCTTCATCTACAACAGTAGGGCATACGTCATCGTTTCAATCTACAGTACCCGTCAGAAGAGGTCGGTCGCGTTTTAGTCAAGAAAATTCTCAAACAGAAGCCTCAGCAGACGAGAATGGAACCGAAGGTAATATTGAGGACGACGACGACGACAATGAGGAAGGTGTTTCGGATATGGGTACGGGTGGTTCCACTAACTCCTCCGCCACAGATGATGCCTCTGATTCAGAAGACAATCAGCCATTAACTTCGTATGTACCTAAAGCGAAACGTGGTAGGAGACCTGGAAGCAAGCGTCGACTTTCAGATGACTCTTTCGTCGCTGATGAAGAGGATGACTACAATAAAGGACGTCATGGAGGTCGCAAACGTGATTCTGGCGGAGTAGGAGGTCGAATTAGCAATCGGCGAAATCAAAGAGGTTCTCGGAATCAGAAACGTCCACGCTACAATGAACTAAGTGATGATGATGATAACTCCACCGCTGCTAATAGCCGAGGTAGAAAACTGCGCAACGAATCGATTTCTGTTGTTGGTAGTTCAGCACTAAACCAAGATGAACAAGAGGCAAGTACAATGGACAGCGATGACGATCAGTTAGTTAGTGTCAGCAGTAGAGGTCGCGTTCGAAAAATTACTGCCAAAGCGAGAGGGATTTTTAAGGAGTAA	MDSNKEIVEKIVTPELYFLISKFLSAGPLKETAKVLIKELESKKVLPKRTDWLGNEHDQSLAELERKYAHIGSNHLLEICCRIGPILDNELSPSVPGLVSLLGSGRQSLLRTKDSIYKSRSLLDYCTRLHGVSLPDSAVTKPVHNFQKVLIGREYGGPVRRKLLVPTSLYGKTKLLRRTVGHLSSVYCVLFDRTGHYIITGADDLLIKIWSAMDGRLLATLRGASAEITDIAINLDNTMLAAGSVDRILRVWDLQTTSPIAVLAAHTGMITSVNFCPSPRNDLKYLVTTSNDGSIAFWQYSTPRGQKITFAPKPIQYHEKLRPGQAQMMCTSFSPGGIFLAAGSADHHIRVYLMSEDGPKRILETEAYTDAVDSVQWSHRGLRFISGSKDGTAHIWTFESQQWKSVKLCMTERLPSCPEPEEGKKLKVTMVAWDCSDKYVITAANDFTIKIWNAKTAKLHCVLRGHKDELFVLESNPKNEHILLSAGHDGQVFLWDIEKGESVAHFVNNIDGQGHGGVFDAKWSPDGTMIAATDSHGHILIFGLGVTTDRYKILPNELFFHTDYRPLLRDASHHVIDEQTQVMPHLMPPPFLVDSDGNPHPPRFQRYVPGRENCSTEQLIPNLTMAVEGVVVEDNNYSNIDRLIAALANRQGGGGGNQNSPPTGRANHSQLDRMIEALANRQGHDQAPDSNNRPSGSRNSNNGNVLGNGPSTSRNISLDRRLSEQSNQQARQGTSWGRPPAEQDQSSPANQLKYVRRIYVRPMKYSQLQTLKASVYTAGQYEMQDYRREMRRRPIMISTASIVTSQSGSGRNRNIRTNGTGRVGRRRGGRPAGQQQQQPAYRTRAVRDQEEIEEPPPPDVLEEDEESSNSSGDTSYSNIEENLEESSDDSDTDSSDYSDWVADTPGPNLEPPKRSKRKPLSRRRTVSDDSSDDTTEHPTTSAKSGRKAKKILIPPTAPNGEIPEVYRPAEWLSEVIPRKAPYYPQMGDEVVYFRQGHHRYIEAVRLKKVYKVSHSSEPWNFRTLRDRELVRVIGIKYEIRPPRLCCLKLAIIDEDGNMTGTTFKIKYHDMPDVLDFLVLRQTYDLAVQRNWSIGDRFRCMIGDGWWMGQIESRHALSAEFPDSPFMCFRVRWDNGEYEYMSPWDMEPIDENRLPDEVGGAVPVLQEEIRATLYQPKSEEWHRGDRDGSCRRIINGFEQVMRLSIAEHFLAPVDLNIYPDYAYLIEYPIDLTTIKSRFENHFYRRITSAQFDVRYLATNAEKYNRRHTNIVKHARIITDLCLRIIREQNDIDVAAVYHQLVDVYHSSESENDNESDVVPSTSTGPSTSAAAARARQNMTSTRRSNRNRSESDWRIECRQLLELMWSRPDSLPFREPVDTIEFPDYLEIIATPMDLRTVKEDLLGGNYEDPLDFAKDVRLIFQNSKNYNTNKRSRIYSMTLRLSALFESQIKTVISNWKSARRRANKNKSRGSSSSPNKRTPSERTRSTGRRGNLIRNTRRIRSSEESSHNDEDDDDDEDNEQPRGSQRRGRIGQVRHGNGAATTSTSSSNRVTSSSSHRRANVMDDPQPGTSRASRRKNPSQELDGDDSAEDDAEVTGTSTDSDDEDDTSSADSMSDNSVSENSEESYSPEKDRKQRGRKRHHHKSGRKSNHSGVSKRRRRNIEDDTDEDFDVGRHKKHKKSGRKGRKPKNGARRGGGIVSQIDESTQDTLSNTPKKKGRPPKTPRNDDGPTTSTALMLQSPSRNTRNQIVSQTNNPIGVGVGRRATENDHSYHLPVRNGRIIESDTDSREVAARPTRASVKRAIMEWARGSDIEDGEGTEEAEEILPTPTPTKSNGTSNGPSSNRSAVASQSVVRQLRTNRNTVVETQNDSDNDNDSDDEPLASSQGSQHRHPQNIGKTSLPHPTHLQRNESSQNGKLSGSSSSLLHMTRSHATSTTSNIATSSSAAPPTVHDHNYIGDSGPSTSSAANRNSKRHPHSFDESDRSLQGAESGMSSSAQTRLRRGLPSSTTVGHTSSFQSTVPVRRGRSRFSQENSQTEASADENGTEGNIEDDDDDNEEGVSDMGTGGSTNSSATDDASDSEDNQPLTSYVPKAKRGRRPGSKRRLSDDSFVADEEDDYNKGRHGGRKRDSGGVGGRISNRRNQRGSRNQKRPRYNELSDDDDNSTAANSRGRKLRNESISVVGSSALNQDEQEASTMDSDDDQLVSVSSRGRVRKITAKARGIFKE
LOC111674526	NC_060952	XP_023290913.2	indole-3-acetaldehyde oxidase-like	744	3.22	4.28	4.56	ATGACGACGAGTTTTAAAATTAATGGTCAACCTTATACAGTTAATTTGTCTGCTTTACCGGCTGATATTACTTTAAATACTTTTATAAGAGAACATGCTAAACTTACCGCCACAAAATTTATGTGCTTGGAAGGTGGTTGTGGTGCATGTGTGGTTGCTATTAAAGGAAAACATCCCGTCACTGGCGAAATGAAAACATGGGCTGCGAATTCGTGCCTGACATTCTTAAATTGTTGTGCCAATTGGGAAATTACAACCAACGAAGGACTCGGAAATAAACGCATTGGATATCATCCTATACAAAAACGCTTGGCTAAAATGAATGGATCACAATGTGGATTCTGCACCTCTGGATTTATTATGAACATGTACGGTTTACTTGAATCCAAGGCTGGAAAAGTCAGCATGGCGGAGGTGGAAAATTCCTTCGGAGGCAATATATGTCGTTGTACCGGCTATAGACCCATTTTGGATGCCATGAAATCATTTGCTGTGGATAGTAATATTCAGGTTCCTGAAGAATGTCAAGATATTGAAGACCTTTTAAATAAAAAATGTCCCAAAACGGGGCAATTGTGTGCTGGCTCATGTCATAAACCCCTAAAATATTTGACATATGATGATGGGTGTGAATGGCATTGGCCAAAAGACCTCACTGAACTATTCGACATCCTTTCGAAGATCAACACAAATGACGAATATATGTTGGTAGCTGGCAACACAGCCCACGGCGTATACAGAAGATCAGAGAATATAAAACACTTCATTGATGTAAATGCTATAAGTGATTTAAAAAATCATGAGCTTACCAAAGATTACATTAAATTGGGTGCTAATTTAAGTCTAACTGAAACAATGGATATTTTTAATGAAGCTTCTAAGAAATCTGGTTTCGAATATTGTGAGCAATTATGGAATCACTTTGACCTAATAGCTAATATTCCTGTAAGAAATTTAGGCACTTTAGCTGGAAATATTTCAACAAAGAAGAGTTATTCGGAATTTCCGTCTGATGTATTTATTACATTTGAAACATTAGATGCACAAGTGCTCGTAAATTTGGATGCAGTAAAACAGGAAACTATGTCGTTATCCGAGTTTTTAAAGAACAATACACCGAAAATGGTTATTAATGCATTCATATTAAAAGCTTATCCCAAGGAAAAATTTATATTTAAATCCTATAAGATAATGCCCCGTGCCCAAAATGCACACGCCTTTGTTAATGCAGGATTTTTATTTGATGTCGAAAAATCAGGAAAAGTTAATAATGTTCGCATTTGTTTTGGTGGCATAACACCAGAATTTGTTCATGCCTCTAGTGTAGAGGAGCTTCTCAAAGGCGAAATATTTCACGATAAGGCCGTGGTTGAGAAGATATTTGCGGAGCTGCAAAATATTTTGGAACCTAATGCCGTTTTACCTGATCCTTCTCCTGAATATCGTCGAAAACTGGCCTGCGGTCTCATGCTCAAATGTCTCCTAGATATTGCGCCAGCCGATAAAGTAAAACCAGAATTTAAAAGTGGAGGTCCAATATTAAAACGTGACCTCTCTTCGGGTTTACAAACATTTGAGTCTCAAAAAAATAATTATCCTATTACACAGCCATTACAAAAAGTTGAAGCAATAATTCAATGCTCCGGTGAAGCCACGTACATGAACGACGTTTTAACTACGGATGATTCTGTACATTGTGCATTTGTTAATGCTACAAAAGTCGGAGCATCTATCGAACAAATCGATGCATCCGAAGCCTTGAAAATGCCAGGTGTTATTGCATTTTTTTCAGCAAAAGATATACCTGGCTCAAATACCACTGTTGATCCCGAATTCGGCTACGAAGTTGAGGAATTGTTTACAGCCGAGATTGTACGCTATTATGATCAACCGCTGGGAATGGTTGTTGCTGTTTCAAGCGATATTGCTAATAGAGCAACTTCTAAAGTAAAAGTCATCTATTCAAAAGGTAGTGACTTGATAATGCCAACTTTGGCAGACGTTTTCGCTAATAATAGAATGGATCGAGTACATAATGTCGCTCCGTCGGATATTAAGGACATTAAATTAACTGATAATGCTGACATAACAGGAAAAGGTATCTTTGAAATGGGATTGCAGTACCATTTTACAATGGAACCGCAAACATGTATTGCAGTTCCATTCGAAGAAGGACTTCAAGTATGGGCCACCACTCAATGGATAGATCACACACAAAGTGTTATTTCGAAAATGCTGCAAATGAAGGCTGCTGACATTCAAATGAAAGTCAGACGTCTTGGAGGTGGATATGGTAGTAAGATCTCTCGGGGAAACGCTGTTGCTTGCGCCGCTTCACTAGCAGCATACAAACTTAACCGACCTGCACGTTTTGTGCAATCCATTGAATCTATGATGAATTCAAATGGCAAGCGATGGGGTTGTCGTTCAGATTATGAATTTCATGTTAAATCAAATGGCAAAATTGTTGGTTTAAAAAATATTTTTTATGAAGATGCTGGTTGCACCCTAAATGAAAATCCCGTACCAGACCTTTCAACATTATGCGCAAAAAACTGTTATGCATTCTCGGCAGACAATTACAAATTGGAGGGAAACTCTGTTATCACCGACGCTACCAGTTCCACTTGGTGTCGTGCCCCAGGTTCTGTTGAAGGTATTGCTATGATTGAAAACATTTTGGAGCACATTGCTTTTGAGACAAATGTGGACCCTGCGGATGCCCGTCTTGTTAACTTACAATCAGGTCATAAAATGAATGAGTTATTGCCACGTTTTCTTAAAACGACTGAGTATAGGAAACGACGACAGGAAATTGACAGTTTTAATGAAAAAAATAGGTGGATTAAACGAGGTTTGGGTTTAGCAATTATTGATTACCCTCTTCTTTATTTTGGTCAGTATCCCGCTACAGTTTCCATTTATCACAGTGATGGTTCAGTGGTCATATCTCATGGGGGAATTGAAATGGGCCAAGGTATGAATACGAAAATAACACAGGTGGCAGCTTACGTATTAGGAATTCCAGTGGAATTTGTGAAAATTGAAGCTAGCGATACCTTGAATGGAGCTAATTCAATGGTTACTGGTGGAAGTGTGGGTAGTGAAAGTGTTTGTTTTGCTGTTCGAAAGGCTTGCAATACCTTAAACGACCGCTTAAAACCTATAAAAGAATCTCTGAAAAAAAACGCTACTTGGGCTGAAGTTGTGCAAGCAGCATGGGTAAAAAATATTAATCTAATTGCCAGCGATCATTATAAAGTAGGTGACATGCAAAACTATAATATTTATGGTTTATCTCTTACCGAACTTGAAGTAGATATTTTAACGGGCAATCACTTGATAAAACGAGTTGATATATTAGAAGATGCTGGTGAAAGTTTAAATCCTTTCATTGATATTGGGCAAATAGAAGGAGCATTCGTTATGTGCTTAGGCTATTGGCTAACTGAACAGCTGGTATATGACCGCACCACTGGCCAATTAATGACTAATCGCACGTGGAACTATAAACCTCCCGGTGCTAAGGATATTCCTATAGATTTTCGCATTGAACTTTTGCCTGGTAATCCGAACCCTGCTGGGTTTCTACGTTCTAAAGCAACAGGCGAACCTCCCAGTTGTCTAGCAATCAGCGCAATATTTGCTAAGGAACACGCGTTGCATTCGGCACGCAAGGACGCCGGTCTGAAGAAAGAATGGATTCGTTTTGGAGCACCAACTACTCCCGAAACGTTTGTTTTGAATGCTGGTAATGATATATCTACTTTCTCCTTACAATAA	MTTSFKINGQPYTVNLSALPADITLNTFIREHAKLTATKFMCLEGGCGACVVAIKGKHPVTGEMKTWAANSCLTFLNCCANWEITTNEGLGNKRIGYHPIQKRLAKMNGSQCGFCTSGFIMNMYGLLESKAGKVSMAEVENSFGGNICRCTGYRPILDAMKSFAVDSNIQVPEECQDIEDLLNKKCPKTGQLCAGSCHKPLKYLTYDDGCEWHWPKDLTELFDILSKINTNDEYMLVAGNTAHGVYRRSENIKHFIDVNAISDLKNHELTKDYIKLGANLSLTETMDIFNEASKKSGFEYCEQLWNHFDLIANIPVRNLGTLAGNISTKKSYSEFPSDVFITFETLDAQVLVNLDAVKQETMSLSEFLKNNTPKMVINAFILKAYPKEKFIFKSYKIMPRAQNAHAFVNAGFLFDVEKSGKVNNVRICFGGITPEFVHASSVEELLKGEIFHDKAVVEKIFAELQNILEPNAVLPDPSPEYRRKLACGLMLKCLLDIAPADKVKPEFKSGGPILKRDLSSGLQTFESQKNNYPITQPLQKVEAIIQCSGEATYMNDVLTTDDSVHCAFVNATKVGASIEQIDASEALKMPGVIAFFSAKDIPGSNTTVDPEFGYEVEELFTAEIVRYYDQPLGMVVAVSSDIANRATSKVKVIYSKGSDLIMPTLADVFANNRMDRVHNVAPSDIKDIKLTDNADITGKGIFEMGLQYHFTMEPQTCIAVPFEEGLQVWATTQWIDHTQSVISKMLQMKAADIQMKVRRLGGGYGSKISRGNAVACAASLAAYKLNRPARFVQSIESMMNSNGKRWGCRSDYEFHVKSNGKIVGLKNIFYEDAGCTLNENPVPDLSTLCAKNCYAFSADNYKLEGNSVITDATSSTWCRAPGSVEGIAMIENILEHIAFETNVDPADARLVNLQSGHKMNELLPRFLKTTEYRKRRQEIDSFNEKNRWIKRGLGLAIIDYPLLYFGQYPATVSIYHSDGSVVISHGGIEMGQGMNTKITQVAAYVLGIPVEFVKIEASDTLNGANSMVTGGSVGSESVCFAVRKACNTLNDRLKPIKESLKKNATWAEVVQAAWVKNINLIASDHYKVGDMQNYNIYGLSLTELEVDILTGNHLIKRVDILEDAGESLNPFIDIGQIEGAFVMCLGYWLTEQLVYDRTTGQLMTNRTWNYKPPGAKDIPIDFRIELLPGNPNPAGFLRSKATGEPPSCLAISAIFAKEHALHSARKDAGLKKEWIRFGAPTTPETFVLNAGNDISTFSLQ
LOC111674524	NC_060952	XP_023290912.2	putative odorant receptor 85e	0	0	0	0	ATGAACGTGTTATATTCGAAAAAAGACCACGAGAGAAGGAGAGATTTATTTCATTTGCAACTATTTTTTATGAAATTTGTAGGTCAAGTACCGACAAATTTGGAGAAGTATGCTTCAGTACAATGGCAAGGAGCTGCTAAAAAATTGGCTAGATTTTATTGTGCCTTTTCTGCAATCTCAACTTTGCATTTGGCTTTATTGTATATTAAAACTACCTTCGACATGTTGCAAATAGGGGAATTGGAAGAGATAACAGACGCTCTCACTATGGCCATTATATATTCATTCGCCTCTTTTGCAACATGTTATTGGTTGTGGAGAACCAAATCTTTGAGGAACTTTTTAGAAAACATCAATGAGCAACATCGCCATCATTCAATGGCCGGTTTAACCTTTGTTAGTGTAGACTCATCTTATAATCTTGCTTACAAAATCACGCTTTATTGGCTGAGATCCTGTATGGTTGGTGTAGTATCTTGGGCTTTAAATCCTCTACTTTTGGGATCGTACTCTCTGCCATTAAAATGTTGGTATCCCTTTAATCCTTTGCAACCTGTGGTATATGAATTAACCTATATGACTCAAGTATGGTGTCAATTTATAATGGGCTGCATCTTTGGGAATGGCTCTGCTCTGTTCGTTTCGATTATTATTATTATGTTGGGTCAATTCGATATCCTCTATTGTAGTTTGAAAAATTTGGATTATCATGCTCAATTAATGTCTGGCGAGGATTTTAAATATCTCCAAAAACTCCAATCTCAATTATTGCAAGGCGAGGACGATGAACTAAATCAATATGTGTACTCTAAAGAATACTTAACCGACTTGAGTGTATTTGGTAGCAAAGAAGTGCGCCAAAAAAATTCACTTCAGAAAGTTCTTCACGAATCATTAGTCGAATGTGTTCTCTTACATAAATTTATTTTAAAGAGCTGTGACACATTAGAGGATCTTTTTAATCCATACTGTCTCATTAAATCTCTTCAGATAACATTGCAACTGTGTTTGCTTGTATTTGTAGGAGTGGCGGGTGAGAGTTCCACGATGAGGACAATTAATTTGGTACAATATTTAGCCCTGACACTCTCCGAATTGCTCATGTTTACATATTTTGGTGAACTGCTTCGAAATCACAGCGTTCGAGCCGGTGAAGCTTTCTTTCGTTCGCAATGGTGGCCGCATGCTCATTATATAAAACGAGATATTTTTGTATTTTTGGTTAATACGAAACGTGCAGTCAAAATTACTGCTGGTAAATTTTACTTGATGGATATACAGCGTTTGCGTTCGGTAATAACACAGGCGTTTTCATTCTTAACATTATTACAAAAATTAGCTGAAAAAAATAAATAA	MNVLYSKKDHERRRDLFHLQLFFMKFVGQVPTNLEKYASVQWQGAAKKLARFYCAFSAISTLHLALLYIKTTFDMLQIGELEEITDALTMAIIYSFASFATCYWLWRTKSLRNFLENINEQHRHHSMAGLTFVSVDSSYNLAYKITLYWLRSCMVGVVSWALNPLLLGSYSLPLKCWYPFNPLQPVVYELTYMTQVWCQFIMGCIFGNGSALFVSIIIIMLGQFDILYCSLKNLDYHAQLMSGEDFKYLQKLQSQLLQGEDDELNQYVYSKEYLTDLSVFGSKEVRQKNSLQKVLHESLVECVLLHKFILKSCDTLEDLFNPYCLIKSLQITLQLCLLVFVGVAGESSTMRTINLVQYLALTLSELLMFTYFGELLRNHSVRAGEAFFRSQWWPHAHYIKRDIFVFLVNTKRAVKITAGKFYLMDIQRLRSVITQAFSFLTLLQKLAEKNK
LOC111674523	NC_060952	XP_023290911.2	uncharacterized protein LOC111674523 isoform X1	72.2	0.24	0.31	0.34	ATGATGCTTTTGCCTTCAGGGCGATCAAATAGCGATGTACATCCAGTAAATAATACAAGACGGCCTCAATTTTCGACAAGAACATCATCACCACAGTTGAACATAAATTCCGGTAAAAACACAGAAAATGGCGGTTACGCATCACCAGAGTCTGTTTCAACACCTGCACCTATGGCTACTACAGGTTCCGAACAGTATAAAAACTCATATTCTGCTCCTAATTCAACACTATCAACACCACCTTCGAACCATCAATCATATACAATTGAATTGGCCAGCAATGGTACAATTGCCGCAACAGGAAACGTGTTACTGTCGAATTCCCCCGGAAGTCAAAGTGAAACCGGAACTGCAACAGCTGGACGTTATACAAACGGTCCCAAAGTTACATTCTTGGCAAATGGCAATATTAGCTCAAGCACAGGTGCTTTGACTCCAATGAATTCGACTTCCCCCGGAAATTGGGAAGATATTGATAGACAATTAGAAGCTGTACAAACAAAACTTAAAGAAGGTTGGAGTGCCCATTTGGGCAAGGAAGGACGTCTCTATTACTGCAATCATACAACTCAAACATCGGGATGGTTGCCATCCTGTGAGGACTGGAGTAAACAGGAGGAGTTGCCATATGGTTGGGAAAGGGCCATAGATTCGAAAGGTCGCTCTTATTTCATAAACCATATAAATAAAACTTCAACATATGAAGCGCCCGAATGTATAAAGTGGGATGAAAACCCTCCAGAACCTCGGGTCGTGGTCTTACAGCGTAGTTCTACCATGGGATTTGGCTTTGTTGCCGGCAGTGAACGGCCTGTGATCGTTCGATTTGTTACAGAAGATGGGCCGAGTATGAATAAACTTCAGCCTGGAGATCAGATATTAGCTGTAAATGGTGAAGATGTAAAGGATGCTCCAAGAGATCGTGTAATACAATTGGTTAGAGCTTGTGAGACTCAAGTAACTTTATTAGTATGTCAACCTGCACACAATGTAATACCGGGACGTAAATCGACTTTATTGTCGGCGGGAAAACGTGCAAAACTAAAAACTCGACCAAGCCGAGTACGTTTTGCTGAGAGTGTTTGCGTTAACGGAGCTCCGTTATTTCCGCCCTCTGCCTTTTCTCTGGGAGATATTTGTGTTCCACCTATGGCGAATGTTTTAAAGGTATTTTTGGAAAATGGTCAAACCAAGTCTTTTAAATATGATGCAACTACAACTGTACAGGATGTGGTTTCCTCTTTATTGGACAAGTTATGTTTTGTATCTGGTGAAATATTTAGTCTCGTATTGGAACATGTTAAAAGCCTCAAACGCAATAAGCTGACATTACTGGATCCCGAAGAATCGTTAGCTAAAATTGCTTCTCGTCCAGGAGCACATAAATTACGGTGCTTGTTTCGTGTCACTTTCGTGCCTATTTCTGCAGCGGAATTGGCTCAAAAGGATCTTAATTCTTTGGATTATTTGTATCTACAATGCTGCAATGACGTAACTCAAGAACGTTTCGCTCCCGAGCTTCAACCTGATGTGGCTTTGCGATTAGCCGCTTTACATATGCACCAACATGCTTTGGCAAATAATGTGTCGGCGTCAAAGCTAACGGTGAAGGTAGTTGAGCGTGAATTCGGGTTGGAACGTTTCGTGCCGGGCTCACTTTTTGAAGGTATGAAACGGAAAGAATTGAGACGATTAATTTCACACTTTCTGAAAATGAATGCCGAGATGACAGGTTCATCAACTAAAGTGTTAACACAACTCCAGGCCAAATTGCACTACTTGGACATTATTGCAAGCTTACCTAGTTACGGGGCTAAGTGCTTTAGCACAAACCAAAGAGAAGGTGTCGAGAGGGTTCTTTTAGTGAGCCCACGGTTTGGCTTAAGTCAAATATCGAGTGCCAGAAATTCAGTCCCGCAACCTATATCTGCTATAGAAGATTTTAGTCACATCATTGTTCAGAGAGAAGATGACATTACATGTAGTGTCACTATTTATATGCAGGGGGATCGCTCCGTAAAATTTTTTATGGAGGATCGAGATGCATGTGAGTTTTCCTTGTGCTTAGCTGGCTATTATAGGTTATTGACGGGCAAAGTTCTCCCAGTCTCACGAGAACGAGAGACAATTGATGAGGACAATCCCCCATCATACCTTGCTCAACACACAGTACTACCAGCATTTTGGAGTTATTTACTACCGTTTCACAACAGAGCTCATAGCATAAATTTCCTTATGCCACCGCCGTATCACCCCAGCAAATTAAAATCACAGCACAGTGAAGAAGCTGGTCATCTACAGGAGCAATCCGAGAGTATGACAAACAAAACACTAATTATATCAGAATGTTCTCATCTACATTCAAATTTGCCTTTGCTCTCTTCAACAGTCATGGACTTAGATATTCATAGTGTCATGGCAACTGAACTTTTAGAAGAAGCCAAAGATTCCGGAATGAGTGATAGCAGCGGTGGTGGCAGCAATTGTGGAGATCGTGCTAATAACAACTTAAGCAACACGGCTAAAATGGAAGCCAAAAATGAGGAAGTGTTTAGGCGGGTGCAGGAAATGCAAAAAATGGTTGAAAACTCTGAACAGTATTTGAATGAGCAAGGAGAACTAGTACAGAACTTTAGATTGACAAATACTAGTTCAGCTGTGGTGTCCTGGCAAAGTCCAACGAGTGCTCTGAGTTCCTCGAATATAAATTCGAGTGCAGTCATAGAATTTGACAGCGATTGCGACAGTCTCAACAGCAGTAAATTATCTTCGAACGAAGAAACTCCACAACAGGGCTCGTTGAAACACAGTGACTCATTGGTTCTATTGGCGGAAACAATAAATCATGATTTAAGTGGTATTACGCAAGGTTTAAATTCCATTGGTGAGCATACAATTGAAGTCAGACGGAAAAAACCTACACTCGTAGATACATCAAGTCCAAGGCCGGAACGAAAAATAAACGGTTTTAGCCAGTTGCTAAGTAACCTGCAAGCGTTAGGTACAGATTTTTCACAAAGTGAAAGTGATTCCGAATCCATAGCATCGCCCACAAATTCACCCACTGCTCGAAGGCCTTCATTACTGAATACAAATGACAAATCTAGTCGTAAACAAAATTTAGCATACCGTTCAAGTTTCGGGCTCCACAGTCCAGACAGTAGTAATTTCGGTATGGAAACTAAAGACTATAATCTGAAAGAATATCTAAAGCAACTAAAGGAAATAAGTAATGTAGATGATTTCAATCAGGACACAGACGTCGCCGCTAAAAAATTATCCGAAATTTATGGTTTTGAAATACGTGAAGATACTTTCATTGAGACCGACACGGATTTAATAGACTTACGTGCCATACCACCCCCGCAAACACCAGATGAATTAGATGCTCTATCTTTACTTAATGCACCACCAAAGGGATTTGGTGACTTTACAAAGAAAACATTAAACGATGTAAGACAAGAGCATGATTTAGACAAATTTTTGGAAAAAGTGGTTGTGGCTCCGCCTACACAGAAGGCAACCCCCGCTAAAGAATTAACACCGGAGGAGATAATGTCATTTATAATACCTCCGCCTCCCGATCTAGATGAAGTTGATATCATTACCAAAAAAGAAGAGTTAGAGTTTAACGAGAGCTTATACAGCAATTCATCTGCAACTAACAGATTTGCTAAGCCACCATTGGCGCCAAAACCTAATGAAGATTTAAAGAAAGTTGAAAATAAGAATCACATTATTGAATATGCCACCGTGGAAAGGAAAAGTAAATTTTCCTGCTGTCCCAAATCCAAAAAAGAAGAAACCACCGATGCATGTGCAGAAATTGTTGAAACTCTTAAACCACCCCCTAGATCACAATCCTCAGAACAAACAGTGCCTGTAAGACCACCAAAGAGTGCCGAACTAATGCAGCGTTATTCACCAAAAAAACTTAACCAAATTTCATCACCCTTGCCGCAAAGAAATGGTTTACCGACAGATGTTTTCGAAAGTAATCCACCTATGCTGCCACCACGCACATCATTCAGTACTAGTCCACGCGCAGTTTCTCAGGAGGAACGCCAAAATATGAAGTCTACGGTGAGTCCCTCAGCCCCAAAGAAACCTCCACTACCTCCAATAACTGCGAGACCAATGTTAAGAAAAAGTCCTTTACCTATGAACTATCCCGGAGCAATTGATGTCTCTTCGCCTCCACCTACGCAACCACGAGTATTTCCAACCAATAACACGGCTGTACACAGCCTAACAGTAACTCCACCATCACAACCTCCGCCTTTACTACCTATGCAGCAACAGATCAATCAGCAGTCCGTTGCAAGTAATCGCGAATACCGAGATCAACGATATCCTCTTCCTCCTTATCCACTATTATCTTCTCCCCAAATGCAAAGGAAAATCCACAACACCAGCCCAATAAACCAAAGTCACATAAGTCTAAATTCACCGAGAGGTTTCAATAACACTAGCAATAAATTGATTATCAAAAATGGTCATATTATAGACCCGGAAGCTCTGTTGGTAAAAACTGATGTTGCAATGGCTGGGTTACTAGTCAAACTAGATCAAGTTGCGGCACAATGTACTGCAGCGCAATCTGCAGGCGGTGGATCTAGCATCGATGAAGATAAGTTTCAAAAAGCACGCAACGAATTAACCGAACAAACATTAGTATTAGTAACTGCCTCGAAATATTTAGTCGTTGCCATGTCTGACATGACACTGTCTTCATTGCCGGAGCATCTGACTTCATGTCTTACTGCCATAAGACGGGTAACAGAATTGGCACAAGATATGACACGACATACGTCGTCTCCTCTTCAAACACGTAATATCGTGCTAAAAGTCCACGATGTCGCCTCATCATTTCGCGAATTAGTTGGAGTTCAAATGGGACCTCTAGGGGCTGGTCAGTTGGCTTTACAAGCCGAATGTTTAGCCAATGTTTTGGCTACGCTATTACGAAGTTTAAGAGTGTTTTCTCCTTAA	MMLLPSGRSNSDVHPVNNTRRPQFSTRTSSPQLNINSGKNTENGGYASPESVSTPAPMATTGSEQYKNSYSAPNSTLSTPPSNHQSYTIELASNGTIAATGNVLLSNSPGSQSETGTATAGRYTNGPKVTFLANGNISSSTGALTPMNSTSPGNWEDIDRQLEAVQTKLKEGWSAHLGKEGRLYYCNHTTQTSGWLPSCEDWSKQEELPYGWERAIDSKGRSYFINHINKTSTYEAPECIKWDENPPEPRVVVLQRSSTMGFGFVAGSERPVIVRFVTEDGPSMNKLQPGDQILAVNGEDVKDAPRDRVIQLVRACETQVTLLVCQPAHNVIPGRKSTLLSAGKRAKLKTRPSRVRFAESVCVNGAPLFPPSAFSLGDICVPPMANVLKVFLENGQTKSFKYDATTTVQDVVSSLLDKLCFVSGEIFSLVLEHVKSLKRNKLTLLDPEESLAKIASRPGAHKLRCLFRVTFVPISAAELAQKDLNSLDYLYLQCCNDVTQERFAPELQPDVALRLAALHMHQHALANNVSASKLTVKVVEREFGLERFVPGSLFEGMKRKELRRLISHFLKMNAEMTGSSTKVLTQLQAKLHYLDIIASLPSYGAKCFSTNQREGVERVLLVSPRFGLSQISSARNSVPQPISAIEDFSHIIVQREDDITCSVTIYMQGDRSVKFFMEDRDACEFSLCLAGYYRLLTGKVLPVSRERETIDEDNPPSYLAQHTVLPAFWSYLLPFHNRAHSINFLMPPPYHPSKLKSQHSEEAGHLQEQSESMTNKTLIISECSHLHSNLPLLSSTVMDLDIHSVMATELLEEAKDSGMSDSSGGGSNCGDRANNNLSNTAKMEAKNEEVFRRVQEMQKMVENSEQYLNEQGELVQNFRLTNTSSAVVSWQSPTSALSSSNINSSAVIEFDSDCDSLNSSKLSSNEETPQQGSLKHSDSLVLLAETINHDLSGITQGLNSIGEHTIEVRRKKPTLVDTSSPRPERKINGFSQLLSNLQALGTDFSQSESDSESIASPTNSPTARRPSLLNTNDKSSRKQNLAYRSSFGLHSPDSSNFGMETKDYNLKEYLKQLKEISNVDDFNQDTDVAAKKLSEIYGFEIREDTFIETDTDLIDLRAIPPPQTPDELDALSLLNAPPKGFGDFTKKTLNDVRQEHDLDKFLEKVVVAPPTQKATPAKELTPEEIMSFIIPPPPDLDEVDIITKKEELEFNESLYSNSSATNRFAKPPLAPKPNEDLKKVENKNHIIEYATVERKSKFSCCPKSKKEETTDACAEIVETLKPPPRSQSSEQTVPVRPPKSAELMQRYSPKKLNQISSPLPQRNGLPTDVFESNPPMLPPRTSFSTSPRAVSQEERQNMKSTVSPSAPKKPPLPPITARPMLRKSPLPMNYPGAIDVSSPPPTQPRVFPTNNTAVHSLTVTPPSQPPPLLPMQQQINQQSVASNREYRDQRYPLPPYPLLSSPQMQRKIHNTSPINQSHISLNSPRGFNNTSNKLIIKNGHIIDPEALLVKTDVAMAGLLVKLDQVAAQCTAAQSAGGGSSIDEDKFQKARNELTEQTLVLVTASKYLVVAMSDMTLSSLPEHLTSCLTAIRRVTELAQDMTRHTSSPLQTRNIVLKVHDVASSFRELVGVQMGPLGAGQLALQAECLANVLATLLRSLRVFSP
LOC111674521	NC_060952	XP_023290910.2	indole-3-acetaldehyde oxidase-like	801	3.45	4.59	4.89	ATGATAACGAAATTTTCTATAAATGGCAAACCCTATTCCGTAAATTTGGAAAGTTTACCAGCTGACATAACTTTGAATACATTTATTCGGGATTATGCTGGTTTACCTGGTACCAAATTCATGTGCCAAGAAGGCGGATGTGGTGTTTGCATTTGCGTTGCTACTGGAAAACATTCGGTTACTGGGGAGATCAAAACATGGGCTTTAAACTCTTGTCTCACGCTATTAAATACTTGTCTGGATTTAGAAATTACGACATGTGAGGGTATCGGTAATAAACGCGATGGCTTCCATCCCATTCAAAAAAGACTTGCTAAAATGAATGGCACTCAATGTGGTTACTGCTCACCGGGATTCGTTATGAATATGTATGGACTGTTAAGAAGCAAAAATTGTAAAGTAACCATGGAAGAGGTAGAAAACTCATTTGGGGGCAATATATGCCGTTGTACAGGTTATCGACCAATTCTAGATGCAATGAAATCATTGGCTGTAGATAGTAACATTAAAATTCCCGAAGAATGTCAAGATATTGAAGACCTGTCTAATAAAACTTGTCCCAAGACTGGACAAAGTTGTAGCGGCAACTGCAAAGATAAAAGAAAGCAATATATTTCCTTGTCCTATGACAGCGGTGAACAATGGTTCTGGCCCAACTCATTGGATGAAATATTTAAAATATTCTCTGAACTAAAGGGGAAGGAATACTCTCTAGTATCTGGAAATACGGCTCATGGTGTTTTCCGACGCTCTAGTTCTATTCGAACATTTATCGACATTAATTCCATACCTGAATTACATGATTACAAATTAACAACAAATTCTTTGAGATTAGGTGGTAACTTAAGTCTTACTGAAACGATGGAAATATTTGAGAAAGCAGCAATGTCAAAAGGATTTGAGTACTGCAAGAAACTTTGGAAACATTTTGATTTAGTTGCTAATGTGCCAGTAAGAAATATGGGTACTTTAGCGGGTAACTTATCTATGAAACACCAGCACCCCGAATTCCCTTCTGATGTATACTTAGTGTTTGAAGCACTCGACGTACATGTAGTTGTACAGGAGTCATTTAATGAAGAATGCGTTCTTTCACTCTCAGAATATCTAAAAACTCCAATGACCAATAAGATAATTAAATGTTTTGATTTGAAACCTTATAGTAGTGAGGAGTACATTTTCGATTCGTACAAGATAATGCCAAGAGCCCAAAACGCACATGCCTATGTAAATGCAGCTATACTAATCCAGGCACGTAAACCTAATTATATAGTTAAGTCTACACGTATATGTTATGGTGGTATCAATCCAGGTTTTGCAAGAGCTCTTCAGTTGGAGACATATTTATTAAATAAGCCCCTATTTGAATTGTCTACTATTAAAGAAGCTCTAACATTATTGCAAACTGAATTAAAAGCTGATATAGTTTTGCCAGAACCTTCTCCAGAGTACAGAGTTAAATTAGCTCAGGGTTTATTCTATAAATTTTTATTGGCTTATGCTCCTTCCAATAAACTTGATTCAAAATACATATCTGGCGGTAATATTCTCAACAGACCTGTTTCTAGCGGCAGGCAAATATTTGAAAAAAATGAACATGATTATCCTGTAAAAAAACCTACGGAGAAACATGAAGGTCTCTTGCAGTGCTCTGGCGAAGCAATATTTACCAACGATTTACCTCCTCAGTCACAGCAACTTTGGGCTGCCTTTTTTTCGGCTAAGAAGGTTGGTGCTACAGTGATTGACATTGATTCAACTGAGGCAATGAAATTACCTGGTGTAGTGGCTGTATTTACAGCTAAAGATGTACCTGGAAAAAATCTTATTTCCGTACCAGACAACTTTTTCTTTGTCGAAGAGGAGGAACTTTTCTTAACTGGAGAAGTCAAATTTTATAACCAACCGGTTGGTATTGTAGTGGCCGAATCAAATACTTTGGCATATAAAGCAGCTGAATTGATCAAAATTAAGTATGAGGGCAGCACCAAAGAAGTATTTTCCACCCTTAGGGAAGTTTTAAATGGTGGGCCATCAAACAGGATACAACATTCTATTAAATCTGATGCTACAGAAGATGCAATGAAAACGGACAATTATGATTTAGAGATGAAAGGTGAACTGGAAATGGGGTTACAATATCATTTCTTCATGGAACCTCATAGCACTGTAGCCATACCTTCTGAAGGTGGCATTCAATTGTATGTTGCTACGCAGTGGATGGACTTGGTTCAAATTGTGGTTTCAAATCTACTGAACCTGAAAAATAATGAAGTTCAAGTTATAACCCGTCGCCTTGGTGGTGGTTATGGTGGTAAGGCCACGCGTTGTAATCCTGTCGCTTGTAGCGCTGCTTTGGCAGCCTACAAACTGAACAGACCAGTCCGTTTTGTTCAATCTATTGAGTCAATGATGGATACTTTAGGCAAAAGGTGGCCATGCAATGTGGACTACAATTTTTATGTGAAAGAGTCGGGTAAATTCGTCAAACTAATTTCTAAATTTTATGAAGACGCTGGATATTCTCCTAATGAATCTCCAATGGGTCATACCTTGCTGGTATCAAAAAACTGTTATGACTTCACTTCAGACAACTTTATCTTGGATGGCTATATGGTGTTGACCGATTCTCCAAATAATACAGCATGCAGAGCCCCGGGTTCTGTAGAAGGCATAGCTATGATAGAAAATATCATAGAACATGCAGCCTTTGAATTGGGTCTGGATCCCTTAGAGATTCGACTGACTAATTTAATTCCTGGGCACAAAATGGCGTCCATGATACCACGATTTATCGACTCAACTCAATATAAAATAAGAAGACAAGAAATCATTGAGTTCAATAAGCAAAACCGATGGATTAAACGAGGTATTGGTTTGGCTACTATGGAATATCATATTGGTTATTTTGGACAATTCCCTGCAACTGTAGCAATTTATCATGGTGATGGTACAGTTGTTATTACACATGGCGGCATAGAAATGGGTCAGGGCATGAACACAAAAATTGCTCAAGTAGCAAGTCACACATTGGACATTCCTCTAGAGTTAATTCGAATTGAGGGCAGTAATAGCATTAACGGCGCTAATTCAATGGTAACAGGAGGTTCAATTGGTAGTGAAACTGTTTGCTTTGCTGTGCGCAAATGTTGCAATGCGTTGAATGAACTTCTCAAACCTATTAAGGAAGAACTAAAAGATCCTAATTGGAAGAGTATAATAAATGAAGCTCATAATCGTAATTTAAATTTAATAGCAAGTGATGGCTGTAAAACTGGTGAAATGGACCCATATACTGTGTGTTCACTTGGTCTCACTGAAGTTGAACTAGATGTCTTAACAGGAAATTATCTCGTCAAACGCGTAGACATATTGCAGGATGCTGGAGAAAGTTTAAATCCAAATGTTGATGTTGGACAGGTAGAAGGCGCATTTGTAATGGGTTTAGGCTACTGGACAACCGAACTCTGTGTCACAGACAAAACCACTGGAGAACTTAAAACAAATCGTACATGGAACTACAAACCACCTGGAGCTAAAGATATTCCAATAGATTTTCGTATTGAACTTTTGGCACAAAGTCCAAATCCGGCAGGTTTTATGAGATCAAAAGCAACTGGAGAACCTTCCATATGCTTGCCAGTTAATGTAGCTTTTGCTCTACAACAGGCAATGCAATCAGCACGAGATGATGCTGAATTGCCGAAGAAATGGATAACTTTAAGAGCCCCTATGACACCCGATTATATTCTTTTAAATTGTGGAACGGATGTCACCATGATGACTCTAGCAAACAAGTACTAA	MITKFSINGKPYSVNLESLPADITLNTFIRDYAGLPGTKFMCQEGGCGVCICVATGKHSVTGEIKTWALNSCLTLLNTCLDLEITTCEGIGNKRDGFHPIQKRLAKMNGTQCGYCSPGFVMNMYGLLRSKNCKVTMEEVENSFGGNICRCTGYRPILDAMKSLAVDSNIKIPEECQDIEDLSNKTCPKTGQSCSGNCKDKRKQYISLSYDSGEQWFWPNSLDEIFKIFSELKGKEYSLVSGNTAHGVFRRSSSIRTFIDINSIPELHDYKLTTNSLRLGGNLSLTETMEIFEKAAMSKGFEYCKKLWKHFDLVANVPVRNMGTLAGNLSMKHQHPEFPSDVYLVFEALDVHVVVQESFNEECVLSLSEYLKTPMTNKIIKCFDLKPYSSEEYIFDSYKIMPRAQNAHAYVNAAILIQARKPNYIVKSTRICYGGINPGFARALQLETYLLNKPLFELSTIKEALTLLQTELKADIVLPEPSPEYRVKLAQGLFYKFLLAYAPSNKLDSKYISGGNILNRPVSSGRQIFEKNEHDYPVKKPTEKHEGLLQCSGEAIFTNDLPPQSQQLWAAFFSAKKVGATVIDIDSTEAMKLPGVVAVFTAKDVPGKNLISVPDNFFFVEEEELFLTGEVKFYNQPVGIVVAESNTLAYKAAELIKIKYEGSTKEVFSTLREVLNGGPSNRIQHSIKSDATEDAMKTDNYDLEMKGELEMGLQYHFFMEPHSTVAIPSEGGIQLYVATQWMDLVQIVVSNLLNLKNNEVQVITRRLGGGYGGKATRCNPVACSAALAAYKLNRPVRFVQSIESMMDTLGKRWPCNVDYNFYVKESGKFVKLISKFYEDAGYSPNESPMGHTLLVSKNCYDFTSDNFILDGYMVLTDSPNNTACRAPGSVEGIAMIENIIEHAAFELGLDPLEIRLTNLIPGHKMASMIPRFIDSTQYKIRRQEIIEFNKQNRWIKRGIGLATMEYHIGYFGQFPATVAIYHGDGTVVITHGGIEMGQGMNTKIAQVASHTLDIPLELIRIEGSNSINGANSMVTGGSIGSETVCFAVRKCCNALNELLKPIKEELKDPNWKSIINEAHNRNLNLIASDGCKTGEMDPYTVCSLGLTEVELDVLTGNYLVKRVDILQDAGESLNPNVDVGQVEGAFVMGLGYWTTELCVTDKTTGELKTNRTWNYKPPGAKDIPIDFRIELLAQSPNPAGFMRSKATGEPSICLPVNVAFALQQAMQSARDDAELPKKWITLRAPMTPDYILLNCGTDVTMMTLANKY
LOC111674520	NC_060952	XP_023290909.2	mitochondrial import receptor subunit TOM40B	0	0	0	0	ATGACATGTGATGGATGTCCACCAAAATTTAATGCTGAATTTCCTCCATGTTTTCAAAAATATGTAGTCTTCCGATCACACCGTAATCCAGGTAATATTTCAGAACTACACTATTTGGCACATCGAATAAAACCAATACTTCTCGATGGAATCGAACTGGATTATGTCCACAGACTACTATCAAATAAATCAATAATAGCCAATTGGGTTTTGAGTCATAATAAGCCTTCTGGATTTAGATGTGGTGGTGTATATACAACTCAAATACACGATAATATTATGCAAACTCCAACCATTCGAGCCGACATTAATCCAACCAAACTATCCACAAATATTGGTTTACTCTACTACCCGTTTCGATGCTTGCGTCTTGAGACGGAAATGCAAAGGGCTGCTGAAGACGCACCATTGCAAACACAAACCTGCATTGAATTTTGTTCGAGCGGCTCAACATTAACAACTAATTTGTATGACATTCGAAGAGATAGTGGACGTGCAACATTATCATTTCTACGATCAATTAACGATAACTTAGCGTTGGGTGCTGAACTCCTGCTAGAATGGACGGATCCCAGATCGATGATGACCGATACTGCTTTTGCTGGACGATACAGAAGACATTCGTATTCAATAGCTGCTTCTGTTTCTCGTCAAGGTATAGATGTAAGTTATTGGCAACGCATACATCCTCATGTGCAACTTGCGAGTTTGTGGGCATGGCAACGTAAAACAGACAAATCCGTAGGCACCCTCTGTTATCAATGGGACTTCAAAGAAGCCCACGTACGAGGCATGTTCGACTCAAATCTATCCGTCGGCTTTATGTACTCGAGATATCTATCACATATACCTCTAAGCATGGCCTTCAGTTTATTTATAAGTCTTCACACAAATAAATTTATTTTTGGTTTAAAACTTAACTTGGATCCTTGTGGATTGCAAAGAGGAGAGTGA	MTCDGCPPKFNAEFPPCFQKYVVFRSHRNPGNISELHYLAHRIKPILLDGIELDYVHRLLSNKSIIANWVLSHNKPSGFRCGGVYTTQIHDNIMQTPTIRADINPTKLSTNIGLLYYPFRCLRLETEMQRAAEDAPLQTQTCIEFCSSGSTLTTNLYDIRRDSGRATLSFLRSINDNLALGAELLLEWTDPRSMMTDTAFAGRYRRHSYSIAASVSRQGIDVSYWQRIHPHVQLASLWAWQRKTDKSVGTLCYQWDFKEAHVRGMFDSNLSVGFMYSRYLSHIPLSMAFSLFISLHTNKFIFGLKLNLDPCGLQRGE
LOC111674519	NC_060952	XP_023290908.2	uncharacterized protein LOC111674519	188	2.42	3.14	3.42	ATGAAGGCTAAAGTATTCGTACTTACATTTCTGTGCCATTCTTTTTTCTTCACATTGGTCGCTAGCGAAAGTTACGAAAATAGCACAGTTATAGATGGAACATCTGCGGACTATTCAACAAAACAAGTTGTGGATGGAAAGCCCATAATAATTCACACGCAACTTCAACATTATGACCAGCCAACGCTGAAAGAATATCAGGAATGTCATGAGAATCTAGAGAAATGTAAAAATGTGTGTCAAGCTGTGGAGAATCCTACTGTTTGCATAACGAAGTGTCCAGTTTGTCCGTTTCTAGTAAAAGAGAAAGTTGTAGTACAGGGCATTAACGACACAGATTTCACTTCAGCAGCCGCAAAGTCCCTAAATACCACAAATATAATACGTCTGACGAATCAAATTCGTAATATAATAGAAAATCATCAGGGAAATATAACTTATCGCAATGAAAACTTAGTTCACGTCCATCAGAATACTTCAAGAGTGGGTGGAAAATTTGGCTTGGGTTATAATAACACCGATCCATGTTGCATAATAATAAGATCATCGAAGAATTGTGAAACCCAGAAGTTCTCCACTGCAGCTCACTGCCATCGCAAACGTCATCGTGTCTGTGGCAAACAATGTATATCACGAGTAATGTTGGCCAAACGCGTGACTCGATGCGATAATACTCTTCCATTAGACGAAAATGTAGACTATTCAGAGGAGAATTGTCGTGAAATAGTGAAATATATTCCATACAATTCTCGTAGAAAACAATGTGTTTCCATACATTCTTGGCCCTATGTTGCATGTGGCAATAATATTGAAATTGAGAATTATGAACGTTCAATTTGTAGACGTTGTCATCATTTAACATATTACTATATATTACAAAGAGGTGTACCAGCCCAGTGCAGCAGATGTTTCATGACTTACCCCAGACTTCCTTTCGAAGTGCATCCGCCGCAATGGTATCCAGTAATGGGGACCCATTTTGAAGACGATAATTTTGAGCCCGTAGACGATTTTAATTTTCATCATCGGGGTGGTTGGCAAAAAGATAAAACTAAATGCAGATTGCCCAATGGGACCATTAGTGAAAACTGCATCGACATTGAAGGCAGCGGTACAGAATCATCTCCCAATACTTCCGATCCTTGGGCGGAGTTGCCAGAAGCTCAAGATGAATATTTGGAATATGATACTTTTAACAGAGATAACCTTGAAAATTTACGTAGACGTCGTCATATTTTTACTAGATCGAAGTATAGTCGTCGGTATAGGCAATAA	MKAKVFVLTFLCHSFFFTLVASESYENSTVIDGTSADYSTKQVVDGKPIIIHTQLQHYDQPTLKEYQECHENLEKCKNVCQAVENPTVCITKCPVCPFLVKEKVVVQGINDTDFTSAAAKSLNTTNIIRLTNQIRNIIENHQGNITYRNENLVHVHQNTSRVGGKFGLGYNNTDPCCIIIRSSKNCETQKFSTAAHCHRKRHRVCGKQCISRVMLAKRVTRCDNTLPLDENVDYSEENCREIVKYIPYNSRRKQCVSIHSWPYVACGNNIEIENYERSICRRCHHLTYYYILQRGVPAQCSRCFMTYPRLPFEVHPPQWYPVMGTHFEDDNFEPVDDFNFHHRGGWQKDKTKCRLPNGTISENCIDIEGSGTESSPNTSDPWAELPEAQDEYLEYDTFNRDNLENLRRRRHIFTRSKYSRRYRQ
LOC111674518	NC_060952	XP_023290906.1	glycogen [starch] synthase isoform X2	6188	48.99	72.76	69.37	ATGAATCGACGCTATTCACGCGTAGAGTCCGGAGGGGACTTAAAGGACTATTTCGATCGGGGAGATATCGCTTCTCGCGAAAATCGGTGGACCTTCGAAATTGCTTGGGAAGTAGCAAATAAAGTTGGTGGCATTTACACGGTAATACGGTCGAAAGCTTATGTCTCAACAGAAGAAATGGGCGAACAACTATGTTTAATGGGTCCTTATAAGGAGCATTGTGCCCGCACAGAAATTGAAGAAATGGAATTCCCTCGTGGAAATCCTCTTTTAGATGCTGTCAATACAATGAGATCTAGAGGCTATAAAATTCATACTGGTCGTTGGCTAGTCGATGGCAATCCCCAATTAATTTTATTCGATATTGGTTCAGGTGCTTGGAAATTGGACCAGTTCAAATCCGAACTCTGGGAAAAATGTCACATTGGAATTCCCCACTTGGACATTGAAACAAATGATGCTATTATCTTGGGCTACATGATTGCAGAATTTTTGGAAGAGTTTCGCAATCGGGCTGTCGATTATTCTCAAGCCCATGAATTGCAAGTTCCTCGTGTTGTTGCTCACTTTCACGAATGGCAGGCTGGCGTTGGGCTTATTGCTTTGCGTACACGTCACGTTGAAGTTGCTACTGTGTTTACTACTCATGCAACGTTGTTGGGTCGCTATCTTTGTGCTGGTAACACCGACTTTTATAATAACTTGGATAAATTCGCCGTAGATGATGAGGCTGGCAAGCGACAAATCTATCATCGCTATTGTTTAGAACGTGCTGCCACCCATTTGTCGCATGTCTTTACCACAGTCTCTGAAATTACCGGCTATGAGGCCGAGCACTTGTTGAAACGAAAACCTGATATTATAACGCCAAATGGATTGAATGTTAAAAAGTTTTCAGCAATTCACGAATTCCAAAATTTGCATGCAATGGCAAAGGAAAAAATTAATGAGTTCGTTAGAGGTCACTTTTACGGACACATGAACTTTGATCTTGATAAAACTTTATACTTTTTCATCGCGGGTCGATATGAATTTGGCAATAAGGGTGCTGATATATTTATCGAATCCTTGGCCCGTCTTAATGCCATGTTAAAACACGAAAAGCCAGATACAACCGTCGTAGCGTTTTTGATTTTCCCCACCAAAACTAACAATTTCAATGTCGACTCTTTGCGCGGCCATGCTGTAGTCAAACAATTACGCGACACCATTAATAATGTACAACAAGGAATTGGCAAAAGGTTATTTGACTCATGCCTCAAGGGCCACATACCCGGAACTGAGGAGCTTCTTACAAAAGACGATTTAGTTAAAATTAAGAGATGTATGTACGCTATGCAGCGTGACAGCATGCCACCGGTTACCACACATAATATTGTGGAGGATTGGAATGATCCCGTCTTAAGTGCAATTAGGCGATGTCAGTTGTTCAATTCGGTTAATGATCGAGTTAAGATGGTATTCCATCCTGAGTTTTTGACTTCAACCAATCCTTTATTCGGTATTGACTACGAGGAGTTTGTGCGTGGATGCCATTTGGGCGTATTTCCGTCATACTATGAGCCTTGGGGCTATACACCAGCCGAATGCACAGTTATGGGTATTCCTAGTATTACTACTAATCTTTCTGGTTTCGGTTGTTTCATGCAGGAGCATATTAGTGATCCCAAATCCTATGGTATCTACATTGTCGATCGCAGATATATTGGCTTAGAAAACAGTGTTCAGCAGCTCTCCAACTATATGATGGAATTCTCAAGGCTTAACAGAAGGCAGAGAATTATTCAGCGAAATCGTACGGAGCGCTTGAGTGATTTGCTTGATTGGAGAACACTTGGCATTTACTATAGACAAGCACGAGTTAAGGCTATACAAGCTGTTTATCCAGATTATGTCGATGAAAGTTCTGTATACGGTTCTCGTAATAATTTGAGTTTCTCTAGACCCTTCAGTGAGCCCCCAAGCCCTTCTTCTTCAAGACATACAACTCCGGCCCCTTCAGTACATGGTTCCGACGATGAAGACTCTGTTGATGAAGAAACCGAACTCAAAGAATTGGGCATAAAATAA	MNRRYSRVESGGDLKDYFDRGDIASRENRWTFEIAWEVANKVGGIYTVIRSKAYVSTEEMGEQLCLMGPYKEHCARTEIEEMEFPRGNPLLDAVNTMRSRGYKIHTGRWLVDGNPQLILFDIGSGAWKLDQFKSELWEKCHIGIPHLDIETNDAIILGYMIAEFLEEFRNRAVDYSQAHELQVPRVVAHFHEWQAGVGLIALRTRHVEVATVFTTHATLLGRYLCAGNTDFYNNLDKFAVDDEAGKRQIYHRYCLERAATHLSHVFTTVSEITGYEAEHLLKRKPDIITPNGLNVKKFSAIHEFQNLHAMAKEKINEFVRGHFYGHMNFDLDKTLYFFIAGRYEFGNKGADIFIESLARLNAMLKHEKPDTTVVAFLIFPTKTNNFNVDSLRGHAVVKQLRDTINNVQQGIGKRLFDSCLKGHIPGTEELLTKDDLVKIKRCMYAMQRDSMPPVTTHNIVEDWNDPVLSAIRRCQLFNSVNDRVKMVFHPEFLTSTNPLFGIDYEEFVRGCHLGVFPSYYEPWGYTPAECTVMGIPSITTNLSGFGCFMQEHISDPKSYGIYIVDRRYIGLENSVQQLSNYMMEFSRLNRRQRIIQRNRTERLSDLLDWRTLGIYYRQARVKAIQAVYPDYVDESSVYGSRNNLSFSRPFSEPPSPSSSRHTTPAPSVHGSDDEDSVDEETELKELGIK
LOC111674516	NC_060952	XP_023290905.2	mucin-5AC	10	0.06	0.07	0.09	ATGTTAAGGATAAATTTATATATTTGCACGTTTATATGTGCAATTGTTTTAACTATAACAAACACAGTACTAGGACAAGAGTCATCATTCTTAAGAAAACCATGGCCAACATACAGTCTACAAAATATGCCACAAACACGATTCACATGTCATGACAAAATACTTGGCGGTTATTATGCAGATCCGGAGGCTCAATGTCAGATGTTTCATGTCTGCGTTAAAGTTGCTGGAGTAGGGGTACAAGATTTTCGTTTCTTATGTCCAAATGGTACGGCATTTGATCAAGAAGCCCAAATTTGTGCCGATTGGGGTGATGTAGATTGTGAGCAATCTGTTCTTTACTATGGAAGTGATAATTTTGATCTTTATCGCTTGGGTTCAGGATTTGAGAGTAAACGAGCTCCTTTGGCTGAGGAAGATGAGTCCACATTCCATTTGCAAAGAGCTGAAAGTGGTGATGTAAGACGTTTTAAAGAAACTCGTGTAGATCAAAAGTCACGCCCTGATCAACCACCTAATTACACAAAACACTTTGAAACTGTAACGCGTGGTACCTTTAATAGCAACAGCAATTCAAATCACAACAACAATAATTATGTGAATACACAGCAGCAGCAACATGTTAAGACGAAGAAACAAAAACAACCAACGGAAATAACAAAGAAACCCATTGTCAGTTATTATACACCGACTTCAACAACAACGACCACAGAACGTAATTATAATGATGATTCAAAACAAGATCTAGATGACATATTCAAAGGTTCCCACAGTTCACATTTCTTTTCTAATCGCAATGGCGGTCGTGAAGATGACTTTTTGGATCATCCCGTTAAACCCTCACTAAAACCTAACGATTTTTCTGATTTTAGCAAAAAATCAGAAGCTTCTACTATTGGCAAATCCCGTGTAACACCCACCAGACCAAAGCGACCTTTACAAACAACAACCACCACATTAGCTAGTACTACAACGACTACTGCAGCTCCCAAGACAGCGAAAAAAGTAACTCAACATTCATATTACAATACCGATTTCTATGACTTTACACCAGTTAGATCTACAACTTCAGCAAGCACATCATTCTCCACCGCCCTCGTTACCACACCTCGCCCGCTAGTACAGGCTCAAAGTAATGCTAATCGTTTTAATATTGGTCTAAACGATTATCAAACTCAAGCTAAAATACAACCAACAACTTATAATCCTAACCGTTATAAACCAACTACAACAAAATATACTGAATTTAAACGTGACAAGGCCGAGACTGGTGTACATAACAAAGCTACAGGAAATACTAAAAAAGCACAAAAATTTGAACAAACACAACAGAAATTAAATCCACAAAATTCAACATTCGTAAAATACAATGAATTTAATGATTTTGCCAAAATTAAAACTCAACCACCGCAACCATTCCAACCTCAACCGCCAGCCAAAATCTTCGAAGCTCCTGCAAAAACAAGTGCAGAACCACAATTTTATCGTTCACGTGGTCAAGCTCGTATAAATAATCAACAACCAGAACCTTTCCGTGCACCGCAAAGGCAAACCGTTAAGCCCACAGAAAAGGTCAAAGAGAAGCCTACAGTAGCGGTAAAGGCTGATGTAAAACCAAGAGGATTCGTTAGTCGCGGTAGTATTAACTATAAAGCCACAACCCAACGTGATAGTGAAACTTATCCCACTACCACCAGCAATAATCACAAAAAGTTTTCCACCTTAGTGCCCAAGGATAAATACGCACCGACCACATTTAAGCCCTCCACTTATAAAAAGTCCTATGAAAGCAATTACTATCAAAATCAGCAGACCATAAGACCTTCCAACCAGCCACAGAAAACCCAAACAACAGCTACTTCGACCACTATTTACACTACACCTAATCCATACTATAATCCCGACGAGGATGATGGTCAATATCATCCTGAATTATATGAAATTGATTATTCTAGAAATAATTTTAATCGACAAAGACATACTAGCAGTCCTACGACCACTTCTACAACTAGCACCACTACAACTACACAAAAACCTTTTAAGCAAAATTATCACAATCCTGTCAATCATTTGAAGAGTCAACAGCAGACTTCTTATATTAAAGAACAAACTGCTGCAGCGGATTTTAGCGAGGAAGACGAACTATTCAAAACTGCACAATCCTTGAATTTTGGAGCTGCCAGCATTAATAAATTACGAGCAGATATTTTTAAGGCGGAAAAAACTTCGCAACAATACAATTCACAATATAATCCACACAATTCCATAACTAGTCCAAAGACAACAACCACTTCAACACCGATTTCAACAACCACAACTTATTTCACCTATCCCTCGTATTCTACCACAACACAAACTACTTCACGTCCCACAACATATATAGTACCGTCCACAACCACTACAACTACCACGACCACCACCACAAGACGGCCAACTACAATTACCAACACTCCAACCAAGTACACCACTGCTTATCCATTGAATATTACCAAGAGTGGTAAACATGCGGATAAGTTGGAGAAGAAATTGAAAAAGAATGAAAATGAAAACAAGAAAAAGACTTCAAAGAGACCAGCACACGCCGATGAAGATACCAGTTATGATTATGCCTACTACGATTCGGATACTTTAAGTGAATCGCCACAGGAATATCCGGAATATGAAATTCAAGAATTTACTAAAACTAAAAGAAATTAG	MLRINLYICTFICAIVLTITNTVLGQESSFLRKPWPTYSLQNMPQTRFTCHDKILGGYYADPEAQCQMFHVCVKVAGVGVQDFRFLCPNGTAFDQEAQICADWGDVDCEQSVLYYGSDNFDLYRLGSGFESKRAPLAEEDESTFHLQRAESGDVRRFKETRVDQKSRPDQPPNYTKHFETVTRGTFNSNSNSNHNNNNYVNTQQQQHVKTKKQKQPTEITKKPIVSYYTPTSTTTTTERNYNDDSKQDLDDIFKGSHSSHFFSNRNGGREDDFLDHPVKPSLKPNDFSDFSKKSEASTIGKSRVTPTRPKRPLQTTTTTLASTTTTTAAPKTAKKVTQHSYYNTDFYDFTPVRSTTSASTSFSTALVTTPRPLVQAQSNANRFNIGLNDYQTQAKIQPTTYNPNRYKPTTTKYTEFKRDKAETGVHNKATGNTKKAQKFEQTQQKLNPQNSTFVKYNEFNDFAKIKTQPPQPFQPQPPAKIFEAPAKTSAEPQFYRSRGQARINNQQPEPFRAPQRQTVKPTEKVKEKPTVAVKADVKPRGFVSRGSINYKATTQRDSETYPTTTSNNHKKFSTLVPKDKYAPTTFKPSTYKKSYESNYYQNQQTIRPSNQPQKTQTTATSTTIYTTPNPYYNPDEDDGQYHPELYEIDYSRNNFNRQRHTSSPTTTSTTSTTTTTQKPFKQNYHNPVNHLKSQQQTSYIKEQTAAADFSEEDELFKTAQSLNFGAASINKLRADIFKAEKTSQQYNSQYNPHNSITSPKTTTTSTPISTTTTYFTYPSYSTTTQTTSRPTTYIVPSTTTTTTTTTTTRRPTTITNTPTKYTTAYPLNITKSGKHADKLEKKLKKNENENKKKTSKRPAHADEDTSYDYAYYDSDTLSESPQEYPEYEIQEFTKTKRN
LOC111674518	NC_060952	XP_023290904.1	glycogen [starch] synthase isoform X2	6188	48.99	72.76	69.37	ATGAATCGACGCTATTCACGCGTAGAGTCCGGAGGGGACTTAAAGGACTATTTCGATCGGGGAGATATCGCTTCTCGCGAAAATCGGTGGACCTTCGAAATTGCTTGGGAAGTAGCAAATAAAGTTGGTGGCATTTACACGGTAATACGGTCGAAAGCTTATGTCTCAACAGAAGAAATGGGCGAACAACTATGTTTAATGGGTCCTTATAAGGAGCATTGTGCCCGCACAGAAATTGAAGAAATGGAATTCCCTCGTGGAAATCCTCTTTTAGATGCTGTCAATACAATGAGATCTAGAGGCTATAAAATTCATACTGGTCGTTGGCTAGTCGATGGCAATCCCCAATTAATTTTATTCGATATTGGTTCAGGTGCTTGGAAATTGGACCAGTTCAAATCCGAACTCTGGGAAAAATGTCACATTGGAATTCCCCACTTGGACATTGAAACAAATGATGCTATTATCTTGGGCTACATGATTGCAGAATTTTTGGAAGAGTTTCGCAATCGGGCTGTCGATTATTCTCAAGCCCATGAATTGCAAGTTCCTCGTGTTGTTGCTCACTTTCACGAATGGCAGGCTGGCGTTGGGCTTATTGCTTTGCGTACACGTCACGTTGAAGTTGCTACTGTGTTTACTACTCATGCAACGTTGTTGGGTCGCTATCTTTGTGCTGGTAACACCGACTTTTATAATAACTTGGATAAATTCGCCGTAGATGATGAGGCTGGCAAGCGACAAATCTATCATCGCTATTGTTTAGAACGTGCTGCCACCCATTTGTCGCATGTCTTTACCACAGTCTCTGAAATTACCGGCTATGAGGCCGAGCACTTGTTGAAACGAAAACCTGATATTATAACGCCAAATGGATTGAATGTTAAAAAGTTTTCAGCAATTCACGAATTCCAAAATTTGCATGCAATGGCAAAGGAAAAAATTAATGAGTTCGTTAGAGGTCACTTTTACGGACACATGAACTTTGATCTTGATAAAACTTTATACTTTTTCATCGCGGGTCGATATGAATTTGGCAATAAGGGTGCTGATATATTTATCGAATCCTTGGCCCGTCTTAATGCCATGTTAAAACACGAAAAGCCAGATACAACCGTCGTAGCGTTTTTGATTTTCCCCACCAAAACTAACAATTTCAATGTCGACTCTTTGCGCGGCCATGCTGTAGTCAAACAATTACGCGACACCATTAATAATGTACAACAAGGAATTGGCAAAAGGTTATTTGACTCATGCCTCAAGGGCCACATACCCGGAACTGAGGAGCTTCTTACAAAAGACGATTTAGTTAAAATTAAGAGATGTATGTACGCTATGCAGCGTGACAGCATGCCACCGGTTACCACACATAATATTGTGGAGGATTGGAATGATCCCGTCTTAAGTGCAATTAGGCGATGTCAGTTGTTCAATTCGGTTAATGATCGAGTTAAGATGGTATTCCATCCTGAGTTTTTGACTTCAACCAATCCTTTATTCGGTATTGACTACGAGGAGTTTGTGCGTGGATGCCATTTGGGCGTATTTCCGTCATACTATGAGCCTTGGGGCTATACACCAGCCGAATGCACAGTTATGGGTATTCCTAGTATTACTACTAATCTTTCTGGTTTCGGTTGTTTCATGCAGGAGCATATTAGTGATCCCAAATCCTATGGTATCTACATTGTCGATCGCAGATATATTGGCTTAGAAAACAGTGTTCAGCAGCTCTCCAACTATATGATGGAATTCTCAAGGCTTAACAGAAGGCAGAGAATTATTCAGCGAAATCGTACGGAGCGCTTGAGTGATTTGCTTGATTGGAGAACACTTGGCATTTACTATAGACAAGCACGAGTTAAGGCTATACAAGCTGTTTATCCAGATTATGTCGATGAAAGTTCTGTATACGGTTCTCGTAATAATTTGAGTTTCTCTAGACCCTTCAGTGAGCCCCCAAGCCCTTCTTCTTCAAGACATACAACTCCGGCCCCTTCAGTACATGGTTCCGACGATGAAGACTCTGTTGATGAAGAAACCGAACTCAAAGAATTGGGCATAAAATAA	MNRRYSRVESGGDLKDYFDRGDIASRENRWTFEIAWEVANKVGGIYTVIRSKAYVSTEEMGEQLCLMGPYKEHCARTEIEEMEFPRGNPLLDAVNTMRSRGYKIHTGRWLVDGNPQLILFDIGSGAWKLDQFKSELWEKCHIGIPHLDIETNDAIILGYMIAEFLEEFRNRAVDYSQAHELQVPRVVAHFHEWQAGVGLIALRTRHVEVATVFTTHATLLGRYLCAGNTDFYNNLDKFAVDDEAGKRQIYHRYCLERAATHLSHVFTTVSEITGYEAEHLLKRKPDIITPNGLNVKKFSAIHEFQNLHAMAKEKINEFVRGHFYGHMNFDLDKTLYFFIAGRYEFGNKGADIFIESLARLNAMLKHEKPDTTVVAFLIFPTKTNNFNVDSLRGHAVVKQLRDTINNVQQGIGKRLFDSCLKGHIPGTEELLTKDDLVKIKRCMYAMQRDSMPPVTTHNIVEDWNDPVLSAIRRCQLFNSVNDRVKMVFHPEFLTSTNPLFGIDYEEFVRGCHLGVFPSYYEPWGYTPAECTVMGIPSITTNLSGFGCFMQEHISDPKSYGIYIVDRRYIGLENSVQQLSNYMMEFSRLNRRQRIIQRNRTERLSDLLDWRTLGIYYRQARVKAIQAVYPDYVDESSVYGSRNNLSFSRPFSEPPSPSSSRHTTPAPSVHGSDDEDSVDEETELKELGIK
LOC111674518	NC_060952	XP_023290902.1	glycogen [starch] synthase isoform X1	6191	47.43	70.45	67.16	ATGTTGCGGAGGCAATTATCTTTTCGATTCGAGGACGAAGATTATGGCCATAATGGTTATGAAAACAGGATGAATCGACGCTATTCACGCGTAGAGTCCGGAGGGGACTTAAAGGACTATTTCGATCGGGGAGATATCGCTTCTCGCGAAAATCGGTGGACCTTCGAAATTGCTTGGGAAGTAGCAAATAAAGTTGGTGGCATTTACACGGTAATACGGTCGAAAGCTTATGTCTCAACAGAAGAAATGGGCGAACAACTATGTTTAATGGGTCCTTATAAGGAGCATTGTGCCCGCACAGAAATTGAAGAAATGGAATTCCCTCGTGGAAATCCTCTTTTAGATGCTGTCAATACAATGAGATCTAGAGGCTATAAAATTCATACTGGTCGTTGGCTAGTCGATGGCAATCCCCAATTAATTTTATTCGATATTGGTTCAGGTGCTTGGAAATTGGACCAGTTCAAATCCGAACTCTGGGAAAAATGTCACATTGGAATTCCCCACTTGGACATTGAAACAAATGATGCTATTATCTTGGGCTACATGATTGCAGAATTTTTGGAAGAGTTTCGCAATCGGGCTGTCGATTATTCTCAAGCCCATGAATTGCAAGTTCCTCGTGTTGTTGCTCACTTTCACGAATGGCAGGCTGGCGTTGGGCTTATTGCTTTGCGTACACGTCACGTTGAAGTTGCTACTGTGTTTACTACTCATGCAACGTTGTTGGGTCGCTATCTTTGTGCTGGTAACACCGACTTTTATAATAACTTGGATAAATTCGCCGTAGATGATGAGGCTGGCAAGCGACAAATCTATCATCGCTATTGTTTAGAACGTGCTGCCACCCATTTGTCGCATGTCTTTACCACAGTCTCTGAAATTACCGGCTATGAGGCCGAGCACTTGTTGAAACGAAAACCTGATATTATAACGCCAAATGGATTGAATGTTAAAAAGTTTTCAGCAATTCACGAATTCCAAAATTTGCATGCAATGGCAAAGGAAAAAATTAATGAGTTCGTTAGAGGTCACTTTTACGGACACATGAACTTTGATCTTGATAAAACTTTATACTTTTTCATCGCGGGTCGATATGAATTTGGCAATAAGGGTGCTGATATATTTATCGAATCCTTGGCCCGTCTTAATGCCATGTTAAAACACGAAAAGCCAGATACAACCGTCGTAGCGTTTTTGATTTTCCCCACCAAAACTAACAATTTCAATGTCGACTCTTTGCGCGGCCATGCTGTAGTCAAACAATTACGCGACACCATTAATAATGTACAACAAGGAATTGGCAAAAGGTTATTTGACTCATGCCTCAAGGGCCACATACCCGGAACTGAGGAGCTTCTTACAAAAGACGATTTAGTTAAAATTAAGAGATGTATGTACGCTATGCAGCGTGACAGCATGCCACCGGTTACCACACATAATATTGTGGAGGATTGGAATGATCCCGTCTTAAGTGCAATTAGGCGATGTCAGTTGTTCAATTCGGTTAATGATCGAGTTAAGATGGTATTCCATCCTGAGTTTTTGACTTCAACCAATCCTTTATTCGGTATTGACTACGAGGAGTTTGTGCGTGGATGCCATTTGGGCGTATTTCCGTCATACTATGAGCCTTGGGGCTATACACCAGCCGAATGCACAGTTATGGGTATTCCTAGTATTACTACTAATCTTTCTGGTTTCGGTTGTTTCATGCAGGAGCATATTAGTGATCCCAAATCCTATGGTATCTACATTGTCGATCGCAGATATATTGGCTTAGAAAACAGTGTTCAGCAGCTCTCCAACTATATGATGGAATTCTCAAGGCTTAACAGAAGGCAGAGAATTATTCAGCGAAATCGTACGGAGCGCTTGAGTGATTTGCTTGATTGGAGAACACTTGGCATTTACTATAGACAAGCACGAGTTAAGGCTATACAAGCTGTTTATCCAGATTATGTCGATGAAAGTTCTGTATACGGTTCTCGTAATAATTTGAGTTTCTCTAGACCCTTCAGTGAGCCCCCAAGCCCTTCTTCTTCAAGACATACAACTCCGGCCCCTTCAGTACATGGTTCCGACGATGAAGACTCTGTTGATGAAGAAACCGAACTCAAAGAATTGGGCATAAAATAA	MLRRQLSFRFEDEDYGHNGYENRMNRRYSRVESGGDLKDYFDRGDIASRENRWTFEIAWEVANKVGGIYTVIRSKAYVSTEEMGEQLCLMGPYKEHCARTEIEEMEFPRGNPLLDAVNTMRSRGYKIHTGRWLVDGNPQLILFDIGSGAWKLDQFKSELWEKCHIGIPHLDIETNDAIILGYMIAEFLEEFRNRAVDYSQAHELQVPRVVAHFHEWQAGVGLIALRTRHVEVATVFTTHATLLGRYLCAGNTDFYNNLDKFAVDDEAGKRQIYHRYCLERAATHLSHVFTTVSEITGYEAEHLLKRKPDIITPNGLNVKKFSAIHEFQNLHAMAKEKINEFVRGHFYGHMNFDLDKTLYFFIAGRYEFGNKGADIFIESLARLNAMLKHEKPDTTVVAFLIFPTKTNNFNVDSLRGHAVVKQLRDTINNVQQGIGKRLFDSCLKGHIPGTEELLTKDDLVKIKRCMYAMQRDSMPPVTTHNIVEDWNDPVLSAIRRCQLFNSVNDRVKMVFHPEFLTSTNPLFGIDYEEFVRGCHLGVFPSYYEPWGYTPAECTVMGIPSITTNLSGFGCFMQEHISDPKSYGIYIVDRRYIGLENSVQQLSNYMMEFSRLNRRQRIIQRNRTERLSDLLDWRTLGIYYRQARVKAIQAVYPDYVDESSVYGSRNNLSFSRPFSEPPSPSSSRHTTPAPSVHGSDDEDSVDEETELKELGIK
LOC111674517	NC_060952	XP_023290901.1	uncharacterized protein LOC111674517	0	0	0	0	ATGTCAGGCTATATATCAAAAACTCTTAGACCAATCAACCACTTTCCGATTTTAAGAACTTTGGTGTTTAAGCGCTTTGCATCAGGTGGAAAGTGTGCTACTCACGATGATCCTAAATGCTCAAAGCAAACACTTGAAAAACAGAAACCTTGCCCTTCAAAAATTCGTCGGTTGGAAGCAAAAGAAGAATTGCCTAAAACAAATTCCATGTGGGAGAATCCCGAATGCTGTAAAGATCCTTGCCCGGATTATTATCCAAGGTTTGATGAACTGTATTACGAAAGCACTGACAAACTGAAGCGAAAATATCAGCAAACTTGGGTTTCTTGTCCGGAACTGCAAATTAGACCGAAAAAAATTTGCAATCATGAAAATCTAAAATTTCCACCAATGGAGAAGAGATCTCGTAAGAAAAGACCGCAGACAGCATGTCCTGTAGGTGGATCTAGAATTTGTATGGACAATAAAAGCCGAAAGTGTCCAAGGGTCATGCTATCTGGTTGTCGCGGGGCTCGTCAGCCACCCAAATGTAAAAGAGAACGTTCGCCTAGTGATTGTTTAAAAGAGTGTACGCCCTACCCAAGCTATTCGGAATGCTTACGAAAAGAAGCGGATCCTCTCCATCCTATTGAATGTAAATGCTTGAACCATCCAAGCATGTGTGAAGTGTGGGCTGAAATGAGACGTCGAATGACGTTTGTAAAAGGTTGA	MSGYISKTLRPINHFPILRTLVFKRFASGGKCATHDDPKCSKQTLEKQKPCPSKIRRLEAKEELPKTNSMWENPECCKDPCPDYYPRFDELYYESTDKLKRKYQQTWVSCPELQIRPKKICNHENLKFPPMEKRSRKKRPQTACPVGGSRICMDNKSRKCPRVMLSGCRGARQPPKCKRERSPSDCLKECTPYPSYSECLRKEADPLHPIECKCLNHPSMCEVWAEMRRRMTFVKG
LOC111674515	NC_060952	XP_023290900.2	uncharacterized protein LOC111674515	107	2.74	4.23	3.89	ATGGTTTTTAAAATTATATCACATATCGTAATCGGTATCATTTTATTGATAACTGTATTTAGAATAGTCGATTCTGCACTTTGGAGTTGTTCTGAAAATGGTAATGCCGTAGACATAGACAGTCAGGTGAAGGGAGTTTGGTATGAAATAGCCCGTTTACCCAGCAGTGAAGTGCCGGCGTGTTTAAAAATCATAGCTCCAGAATCAGAGGTTAACGGCACATATACTTTACAACTGGACTATATAAATAATGTTAATAATGGTTGGGTGCCAACACACGAATCTTTGGCATTTCCTTGGAGTGAAGCTAAACACGGCAATTTTAATTTAACATATTCCGATGAAATTGTAAATGTGACTGTAAAATTTAAATATTTGGGAAGCAAGGGTGGTTATTCTATCGTCTGTGGTTACTCTGACTTAGCGTCTAGCATGTCTATTATTCGTATATTAAGTAGAAACAAATTAGTTAACAGCACTGTGAAAAATGAAATTTATGCACTTGCAAATCTATTCCATATTAGCCTTTCGCAATTAACATGGGTTCAACAGGATGGAAAATGCAATGGGACAGAAAAATTGTCAATGTTCGGTATCGGTTTACTGCTTGTTTTGTCTTTATTTCAAAGAATTTTGTAG	MVFKIISHIVIGIILLITVFRIVDSALWSCSENGNAVDIDSQVKGVWYEIARLPSSEVPACLKIIAPESEVNGTYTLQLDYINNVNNGWVPTHESLAFPWSEAKHGNFNLTYSDEIVNVTVKFKYLGSKGGYSIVCGYSDLASSMSIIRILSRNKLVNSTVKNEIYALANLFHISLSQLTWVQQDGKCNGTEKLSMFGIGLLLVLSLFQRIL
LOC111674514	NC_060952	XP_023290899.2	uncharacterized protein LOC111674514	851	21.32	30.51	30.2	ATGTTAAAGTTATTGGTAATAATTGGATTGGAGTTTCTTGCAAATAATGCAGTTAAAGCACAAACTCAACCAACATTATGCTCGAACTCACCTAGTATGGCTTTTAATGTTACTCAGATAAGTGGAGTGTGGTGGGAAGTGGCTCGAAATCCACTACTTCCTACACTAGCGTGTGTAAAAGTCAACTTTACAGAAATTCAACCGGAGAATGTATTGCAAATAGCAACCACAAACGTGGTCTCAAACAATTATTTGTGGGTTAATCAAACCATGTATGCCAATATATCGTTGGCGACCGAAAATAGTAATGGCTACAATATTTCCTACATTGATGGTATTTCCACAACCAAATATACCGTCTATAAACTCTTGAATACTGATTACACTAGTTATGCCTTATTTTGTGGATATACAAATGCAACCAATAACGCAACGTCCTTCGGCTTAATACTGACACGTGAACGTTATCCAAATACAACTCTACTCAATACTATAGAAGATCAAGCATCATCTTTATATTCGGATTTTTCCTTTGGCACCCTACCATTGGTCACTCAATCACCAACATGTTACGCTGCTGGATCTGGGACTTATAACATAATATTTGCAACAATATTTTCATGTTTATTTGTGATTTTAATTTCTGCCATCTGA	MLKLLVIIGLEFLANNAVKAQTQPTLCSNSPSMAFNVTQISGVWWEVARNPLLPTLACVKVNFTEIQPENVLQIATTNVVSNNYLWVNQTMYANISLATENSNGYNISYIDGISTTKYTVYKLLNTDYTSYALFCGYTNATNNATSFGLILTRERYPNTTLLNTIEDQASSLYSDFSFGTLPLVTQSPTCYAAGSGTYNIIFATIFSCLFVILISAI
LOC111674513	NC_060952	XP_023290898.1	dehydrodolichyl diphosphate synthase complex subunit DHDDS	1348	24.38	32.47	34.53	ATGTCGTGGGTATCAGATTATAAATATTCCTGGCTGGAAACATTAGCAATGAATGTCATCAAGGCTGGAGGTCATTTACCTTACCATATTGCCTTTGTAATGGATGGTAATCGCCGTTACGCCAATTCACAACATATTCGGAAAATAGATGGCCATTCAAAGGGCTTTGATAAATTGGCTGACTGCTTAAGATGGTGTTTGGATTTGGGAATTCGAGAAGTTACAACTTTCGCATTTAGTATTGAGAATTATAAAAGATCAGAAGAAGAAGTCAACGGTTTACTAGATTTGGCCCGAGAGAAATTTTCAAAACTTTTAGAAGAGTCTTCTAAATTACAAGAGCATGGAGTCCGGATTAGAGTTATTGGCAATTTAAAACTTTTACCGGTAGACCTACAGAAACTAATAGCGAAAGCAATGCTTTTAACTGAGAATAATAACAAACTTTTTCTAAATGTGGCATTTTCATATACTTCCCGAGACGAGATAACGCAAGCAGTAGAATCTGTTTTAATGTATGGCGATAATTTAGAAGTTAATAATATAAGTGAACGGCTTTTAGACGAATGTCTTTACACACGACATTCTCCATCACCAGATTTACTTTTTCGAACCTCTGGAGAGACTCGAATTAGTGATTTTTTGATGTGGCAGCTTGATTCAACGGTTTTATATTTTACAAAAATACTTTGGCCTCAAATTACAATCTGGAATTTTTTAGCTGGGGTATTTTCCTATCAACGTGCAGCTCTGCGCTTGGAGCATTACAAAAGACATGAACGTTTAGAACGTGCTCAAGTGGCAAAGAATTCCAATTTTTACAGCGACAGTGTTCAAGACTTTCTTGAGCGTTTGGATATGTTTAGGAAAAATATACTTTTGCAATTGTGGTCTTCAAGTCAATAG	MSWVSDYKYSWLETLAMNVIKAGGHLPYHIAFVMDGNRRYANSQHIRKIDGHSKGFDKLADCLRWCLDLGIREVTTFAFSIENYKRSEEEVNGLLDLAREKFSKLLEESSKLQEHGVRIRVIGNLKLLPVDLQKLIAKAMLLTENNNKLFLNVAFSYTSRDEITQAVESVLMYGDNLEVNNISERLLDECLYTRHSPSPDLLFRTSGETRISDFLMWQLDSTVLYFTKILWPQITIWNFLAGVFSYQRAALRLEHYKRHERLERAQVAKNSNFYSDSVQDFLERLDMFRKNILLQLWSSSQ
LOC111674512	NC_060952	XP_023290897.2	uncharacterized protein LOC111674512 isoform X1	15.5	0.39	0.63	0.55	ATGTTAAAATTATTACTTAGTATTGGATCGCTGTTTTTTGTAAATATCTCGGCCGAAGCTCAAATTCGACGAGCATTGTGCTCGGAATCTCACAGCATACCCGTTAATGTTACACAGATAAGCGGAGTATGGTGGGAAATTGCGCGAAGTCCAGCACAAGCTAATATTGCCTGTGTAAAAGTAAATTTTACTGAGATTCAACCAGAGAACATTTTGCAAATAGCTACTACGTATGCAGTTTCAGGCATTTATTTGTGGGATAATCGCACCATGTATGCCAATGTATCTTTATCCAGTCCAGATAATATTGGGTATAACATTTCATATACGGATGGATCTAAAAAAACAAAAAATACCGTATATAAACTGTTGAATACTGATTACAATAATTATGCTTTGCTTTGCGGATTCACAAATGCCACTAACACAGCCACATCATTTGGTATAATACTCACACGAGAACGTTACCCAAACTTGACTCAAGTCATTGATCTAGAAGACAGTGCATCCCTTCTATATTCGGATTTTGAATTTGGCACTATGCCGCTAGTTACACAATCACCAAAATGTTATACGGCTGGTGTTACAGATCGATACTCTGTATTCGCAATACTAGTTGTATTTTTATATTCAACTATAGTACATATTATAACGTAA	MLKLLLSIGSLFFVNISAEAQIRRALCSESHSIPVNVTQISGVWWEIARSPAQANIACVKVNFTEIQPENILQIATTYAVSGIYLWDNRTMYANVSLSSPDNIGYNISYTDGSKKTKNTVYKLLNTDYNNYALLCGFTNATNTATSFGIILTRERYPNLTQVIDLEDSASLLYSDFEFGTMPLVTQSPKCYTAGVTDRYSVFAILVVFLYSTIVHIIT
LOC111674511	NC_060952	XP_023290896.2	tRNA modification GTPase GTPBP3, mitochondrial	210	2.3	3.17	3.26	ATGTATAGTGTATTTAGAAATTTATTATTAAGTGGAAAGTGCAATTATGTAAGGACGCGTCTGATGAGCACTGCAAATACTATTTATTCTTTAAGTTCAGCATATGGAAAATGTGGTGTTTCTGTTATACGCGTATCTGGTCCGCAAACAAGACAAGCACTTCAAGCTATTGTTGGAAATCGTCACGAACTAAAGGAGCGATATGCATATCTTAAGACTTTTCATCATCCTAAGAGTAATGAAATTATTGATAAAGGTATAGTTTTATGGTTCCCTGGACCTGCTTCATACACTGGAGAAGACAGTTGTGAATTTCAAGTTCATGGCTCTTTAGCTGTAATTGCTGCAATGATGGATGCTTTAGGACATGTAACGGGCCTAAGGCCAGCTACACCTGGAGAATTTACAAAACGAGCATTTTTTGGTAATAAATTAGATTTGACGGAAGTGGAAGGTCTGGCCGATCTTATACATGCCGAAACAGAAGCTCAAAGAAAACAAGCACTTTTGCAAAGTACAGGCTCGCTTTCAAGGCTTTATGATAATTGGAGAAAACGTTTGATTCGCTGTGCAGCCCATTTGGAAGCTTATATAGATTTCGCAGAAGATGAAAATATAGAAGATGATGTCATTGTGCAACTTAAGAAAGAGTTGATGAAAATTCAACGGGAGATAAGGGAGCATCTCAATGACCAAAGACAGGGAGAGATGTTAAGAGACGGTGTACGTACAGCTATTATTGGTGCTCCAAATGTGGGTAAAAGCAGTTTTCTTAATCTAATGTGCCAAAGAGAATTGTCAATTGTGACTGAAATAGCAGGGACCACTAGAGATGTTATCGAGTCCACATATAATATTGGAGGATATCCTGTTCGCTTTTCTGATACAGCTGGACTAAGACGATCAACAGATGATAAAGTAGAAAAACAAGGTATTTTAAAGGCTAGAAACTGTGTAATCGAAGCGGACTTGGTCTTAATAATGATGGATGCCGGTGACTTGAAAAACATGCAAGTAAATGATGAAAAATCATTCAATCATTATTTAAATAGTTATTTACAAGAATTGGATTTAAATGAGGAAATTTTGTCAAATAAACGCATTCAAATTGTTGTCAACAAAACTGACTTGCTGTCTGACGATGAACTTAAAAGCATCCAGGAACTGTCTAACATATTTGTTATATCTTGTAAAAATAGGACAAATCTAAAACAGTTTCTGAGTCAATTCGAGAATCTTCTAATCGAGCTTTGTGGAATTCCATTACCCGAAGCACCCCGGTTGACACATTCTCGGTATAGATTACATTTAGAGCGGTGCATTGATCATATACAATTGTTTTTGTCCGAATATTCACCGGATATTTTCCCCGATATTGCAATATCTGCTCAAAAGTTAAGACATGCTGTCAAGGATATAGAACGTATAACTGGTCATGTTAGCACTGACGACATATTGGATATTGTATTTAAGGATTTTTGCATAGGAAAATAG	MYSVFRNLLLSGKCNYVRTRLMSTANTIYSLSSAYGKCGVSVIRVSGPQTRQALQAIVGNRHELKERYAYLKTFHHPKSNEIIDKGIVLWFPGPASYTGEDSCEFQVHGSLAVIAAMMDALGHVTGLRPATPGEFTKRAFFGNKLDLTEVEGLADLIHAETEAQRKQALLQSTGSLSRLYDNWRKRLIRCAAHLEAYIDFAEDENIEDDVIVQLKKELMKIQREIREHLNDQRQGEMLRDGVRTAIIGAPNVGKSSFLNLMCQRELSIVTEIAGTTRDVIESTYNIGGYPVRFSDTAGLRRSTDDKVEKQGILKARNCVIEADLVLIMMDAGDLKNMQVNDEKSFNHYLNSYLQELDLNEEILSNKRIQIVVNKTDLLSDDELKSIQELSNIFVISCKNRTNLKQFLSQFENLLIELCGIPLPEAPRLTHSRYRLHLERCIDHIQLFLSEYSPDIFPDIAISAQKLRHAVKDIERITGHVSTDDILDIVFKDFCIGK
LOC111674510	NC_060952	XP_023290895.2	uncharacterized membrane protein DDB_G0293934	16	0.12	0.19	0.18	ATGTGGAAAATGTTTGACGATATTATTGAATGCAATGAATGTGGTGGTCCTTTAGATCCTCCACCAAAATTCATGGTACCACCACCTCCTAGGCCACCATCAATGGCTTCCTACGATGTTTCTAACAACTGCAACGAAGAAGAGATGGCATTGAAAGCGCAACAAGCTTGGGATAACGATATGTGCGAAGCAATACCGATTCTTGATGCCAGTCTTTATAGCAGCCAATCATTACAAACGTCCGCCATGATAGCGGTGTTTTCCTTGCTCCTGGTTTTAGTTGTTTTAATATCATCACTTTTTGTATGGAAAAACAAACGAAAAGTGCAAAACTTGTTACCCTGCAAAACACCCACCAGAGGTCCACATATATCTGGAGCGTTGTCAGCATTGGCTTCTGGACACTCAGTAACATATGAAGATCCGGATGCTCATTTGGGACACCATCGACCCCTAGTAATGAGACATCATCACAATGTTGAGTTATTGCACGGTAAAGGCATACATTATCCAAGCGGTTATCCTATGACGAGATCACCACCATTTTTAGTGAGTAATTCTCCAGGGCCCGATCCATATCGTTCAAATGATAACGTATACGAGGAATTAGGACCAAGCCATGATTCAGATGGTGAAAGTGAGCCACCCATGCATTCCGATGATGATTTTGCTGAGGACGAACTCTCATTGCCTGGAGAGCGTTCCTTCAACAAAGCCACAGATACTAACAATGCCACAGCGGCTCAAGACAAAATTGAAGCCAACACTGCAACAAGTGCCAATGGTCTGGAGCGTCACAGTGTTTTGTCTTCCGCTTCATCCACACAAGACGCATCTACAGCCACTGCAGCCTCATCTAGTTCATCTCATAACAATAACACGAATTCAACTAATAGCAATGTTTGTGCTGTAACTGCGACATCCAGAAGTGGAACAGCAGCACTTTTATCTGAAATGCTGCGAAATAATAGTGGCCGAAAAATATCAGCAAATGGATCCAAATCAAAGAATGATCGCAGAATTCAACCTGTTGAAGACTTAAATACAACAACTTCTACAGCGGAGGTAGGTGATCTTACACCAATGCAACAAATGTATGATAATACTAGCAACCTTATGGCATTGGGATATCAACACCAGCAACAGCGACATCAACCTGCCATTAATTACCCACACCCACAAAGTTATCACCACAGCCTGCATCACATGCATAATTATAACAACAATAGGAATCCCAATCTTCATCCTGTGCCTCATTTTTACAATACTATCGAAAGTGAAGTGGAGAGGAGAAATCGCATCAATATACAACTGAAAAACTCATCAAATCCAGCAGTAGCAACTATATTTCGCGAAAGAATTCAGTATCCTAGTGGTGCAAGATATCCCCAACATTATTATGGCGGAAATGCGGCAAATGGTCTACTGACCGCCTCTATGCGGGCGAGAACAAATCCAAGAACTATGGATAGAAGAAGAGGTCGTGTGGCCGCACCACTGGATCCTGTGGAACCAGCATATGGCTACGCAGATCCAGTTTATCACCACAACTACCACTATGAATCATGTAATTCAACAAGTGGCATACAGCAACGTGTTCCTACTGCGGCATACACAACCTACATCATGCCTGAATATAGTTCGGGAAGCTTATCATCCTATAGACAGCATCATCACCATCATCCTTCCACGCAAACATACCAAAACTCAACGTCACTCTATGGTCATGGTGATTCCAGTTTTGGTTCAGACTCTGGCTACAGTCACCATACACCGGCCTCATCAATAGGACGTCAAGATTACGACATTGCAATGCCAATACCTCCAGCTCCACCTGCACCCACGCAAAAGCCACCAAGTAAACTAGCTAACGCTTTAAGCTTTTCATGGAATAGAAAAAAATCCGCAAATTCTAATTCTATGAATATGCTGCCAAATACCAACAAACCACCCGTGCTTTCGACTTCCACAACAACTGGGGCTTCTAGTCCCAATAATAACAGTTGTTCGTCCACTATTACCTCAACCCTCGAAAATACATCCTCCTCTTCGAGCACTGGCTTACAATCGCAAAACAATAACGAGCTAGTACAAGCGTGA	MWKMFDDIIECNECGGPLDPPPKFMVPPPPRPPSMASYDVSNNCNEEEMALKAQQAWDNDMCEAIPILDASLYSSQSLQTSAMIAVFSLLLVLVVLISSLFVWKNKRKVQNLLPCKTPTRGPHISGALSALASGHSVTYEDPDAHLGHHRPLVMRHHHNVELLHGKGIHYPSGYPMTRSPPFLVSNSPGPDPYRSNDNVYEELGPSHDSDGESEPPMHSDDDFAEDELSLPGERSFNKATDTNNATAAQDKIEANTATSANGLERHSVLSSASSTQDASTATAASSSSSHNNNTNSTNSNVCAVTATSRSGTAALLSEMLRNNSGRKISANGSKSKNDRRIQPVEDLNTTTSTAEVGDLTPMQQMYDNTSNLMALGYQHQQQRHQPAINYPHPQSYHHSLHHMHNYNNNRNPNLHPVPHFYNTIESEVERRNRINIQLKNSSNPAVATIFRERIQYPSGARYPQHYYGGNAANGLLTASMRARTNPRTMDRRRGRVAAPLDPVEPAYGYADPVYHHNYHYESCNSTSGIQQRVPTAAYTTYIMPEYSSGSLSSYRQHHHHHPSTQTYQNSTSLYGHGDSSFGSDSGYSHHTPASSIGRQDYDIAMPIPPAPPAPTQKPPSKLANALSFSWNRKKSANSNSMNMLPNTNKPPVLSTSTTTGASSPNNNSCSSTITSTLENTSSSSSTGLQSQNNNELVQA
LOC111674509	NC_060952	XP_023290894.2	uncharacterized protein LOC111674509	4385	109.38	160.29	154.88	ATGTTTCAATCGAAAATGTTCGCAGTAGCCTTAATTGCAATTATGTGTGCCTTAAGCGTAGAGGCTCAATCTAACACTGCCGCAACATGTCAAACAGTTAATGGCATGTCGAATGTTAATGCCACTTTGCTTGCTGGTGACTGGTATGAAGAGATTCGTGCGCCCGCTAAAAATGTTTCATGCGTTCATGTACACGTTGATGTTGTCAGTGGTCAAACTCTTAATATTAAAACAATGTATTCAGCCTCCCAAAATGGCTTATTGATGGATAATAACATCCAAGCCAACGTAAACATAAGTCAGGTCAATGCTAACACTGGTTTCAATGTGAGCTACAGCAATGCTAATGGTGCCAACACAACCTACAAAATTTTAAGTGCTAATTACACTTCAAATGTCGTTTTATGTGGTTTTACCAATATTAGTGATCCTTCAACATCATTCGGTATAATCTTAACCCGCACGCAAATTCCTAACGCCAACTGGTTAATGGATCTTAAGAGTAATGCTTCTCAAATCCTTCCCGGTTTTAACGGCAGTTCGGTCGCCAATATTACACAATCCCTGTCTTGCCATGCTAGCTCTGCCTCTACTTCAGTTCCCGTTCTTGCAACATTATTTGCAGCCCTCTATGCTCTTCTCAAATTTGTTTATTAA	MFQSKMFAVALIAIMCALSVEAQSNTAATCQTVNGMSNVNATLLAGDWYEEIRAPAKNVSCVHVHVDVVSGQTLNIKTMYSASQNGLLMDNNIQANVNISQVNANTGFNVSYSNANGANTTYKILSANYTSNVVLCGFTNISDPSTSFGIILTRTQIPNANWLMDLKSNASQILPGFNGSSVANITQSLSCHASSASTSVPVLATLFAALYALLKFVY
LOC111674505	NC_060952	XP_023290893.2	WD repeat-containing protein 20	155	0.94	1.23	1.33	ATGGCAACGCAACTTGATCCCAATGTCAAGGATGACCTAAAGACACAATTTGTAACGCGTGAGGGTACCTACAGATTACTCACACTCTCCGAGTATTCACGGCCCAATCGCGTGGGCTACACCAACAATCAGAGTTCCCCACAAGTACGTGTCTCCATTGTTACCCTGCCCAATCCACCGACGGCTACTGGTAACAACTCCTCCTCCAACTCAGGCACAAATAATTCATCAGCAGCAAATGGTTCAAATGTTGCTGGCAGCAGTAGTCACAGCCGTCCTCTAACCAATGGTAATAATTCGCAAAATGCTTCCAATGGAGCTGGCGGCGATGGTAGTGGTGGTCGTGTTGGCGGGTTTGATGTGCAATCTTCATCCTCCCTAAATGGCCAACAATCACAATATGTGGTGCCCTCGTCGATGGATGCACGTTTGGGTGCTGGCATGTCCATGCATACAATGATGAATGGGTCCGGTGTTGGAGGTTTAGATCAGAATGGCTTGTCGGCGAGTCAAGTATTAGGTGGGGATCGTATATGTTTCAATTTTGGCAGGGAATTGTATGTGTATGCCTTTAGGGGTGTAAAAAAGGGCGCGGAATTGAGTAAACCTATTGATAAGAAATTCTATAAAGGAACAAATCCTAGTTGTCATGATTTCAATGCTACTACAGCAACACCCACGGGAGCTCCACTGCTGGTGGGTTTTACCACGGGTCAAATACAGCTGGTTTCACCACAACCGGGACCTCGAGAATATCGTAAACTATACAATGAAGATCGTTTAATTGATAAAACCAAAGTGACCTGTTTAAAATGGCTGCCAAATTCACCGAATCTCTTTTTGGCCTCTCATGCTTCGGGAAACCTTTATTTGTACAACGAGAATCTACAATGTCCACCAACTGCACCCAACTATCAGCCCTTCAAAATGGGCGACGGATATTCAATACTAACCTGCAAATCGAAATCGAGTCGAAATCCTCTGTACAAATGGGTCTTTAACACCGAAAATTGTTGTATAAACGAATTTTGTTTTTCACCATGCGGTTCAAATTTAGCAATAGTATCACAAGATGGTTTTTTACGAGTATTTCATTATGATACCATGGAATTGTTGGGTATAGCGCGTTCCTATTTTGGTGGTTTTCTATGTGTGTGCTGGTCTCCGGATGGCAAGTATATTGTTGTGGGCGGTGAAGATGATCTGGTAACAGTGTGGTCTTTTCATGAGCGACGGGTAGTGGCTCGAGGTCAGGGTCATAGATCGTGGGTTTCAGTGGTGGCATTTGATCCCTATACCACATCGTATACCTCATGGGATGGTGGTGATTTTTCAGATGATGAAAATCAAATAATGGAATATGGTGCATCACGTTATGGCGGCGACGCAACAACTGCAAATGGTTTTGACTCTTATGCAGTGGGCGGTCATGATAAGAACTCTACGCCCATTCACTCAAGACAGCGACCGCAATCAGCTTCATTCAGATCGGAAGCTTCATCTTTGGCTCCCGACAAATTGGCCATAAGTTATCGTTTGGGTTCGGTAAGCCAGGATACACAAATTTGTCTATGGGATATAACCGAGGATATACTAAGGCATCCCTTAAGCCTTAGGCAAAGAGTAAATAGCTGTAATATGAATGATACCAGCTTTATGAATGGTGGTATTGATGCAGATGGCGTCAAGGTTATACGACCTGTGGCCATAGGTCATCCTAACAACAATGCTAATAGTTTTTCCCAACACTGTAGTAGTCCAACCAAAGAAATGACAACCGCAACCACAACACCACAAACGTCAGGAGAACAAAATAGTAATAGTAGTTCTAGTAAGTTTTCAACAGCCAATTGTACAATATCCTCACAATCATCAAATGCCAATACACCGCCAGATGACCTCCTGGCAGCGACTGCAACAACAGCCAATAAAACAAACTCAAAATCCCTTAATAATGCCTCCGCTACGGGGGGAACTATAAAATTTCCCAATTGCATTACAGCCACCAAATCCGATTCGATTGATGGCAACACTACCGCCAATCATGTAAATACATTCTCCACTTCCTCGGGTTACAACAGCAAAACATCCAATAGTAGCAAATCATCAGATTCCGGTATTTCAGCGTTCAATTCGCTTACACAACGATTAAGTAATTTTTCATTCCTCAATTCGTCAGATAAGAAAACGCTTAATATAGAGGGTGGCAGTACCCGACAAAATCGTCGCACCCTAAGTCTACTCAAATCCTATAATCATCACAATTCAACTATGAATCATCAGCACATGGCCAACTCGACACAAATCGAAACGAATGCCAACTCATCGACATCATCTCATAGTTTTGGCTCATTGAAATTGGGCAAATCATCTTCGCAACATCATCATCATCATCAGTCCTTAATAAATAATTTATCGAATTGTTCACCCTCATCGACTACGAATTCAATCATACCATCATATGATCCACTAAAACTAATTGGCACTTCGGCGTGTCCACGTTTCGATGAGTGTCCACTGCTTGAGCCTTTAGTGTGTAAGAAGATCGCTCATGAACGTTTAAGTGCTTTAATATTTCGTGAGGATTGCTTTTTAACAGCATGTCAAGATGGTTTTATTTATACATGGGCCAGACCGGGTTATGCTACGAATGTTCCCCAACATTTATCGCCAACACAAACAGCGCCACCTGGCGGTACGGTAATATAG	MATQLDPNVKDDLKTQFVTREGTYRLLTLSEYSRPNRVGYTNNQSSPQVRVSIVTLPNPPTATGNNSSSNSGTNNSSAANGSNVAGSSSHSRPLTNGNNSQNASNGAGGDGSGGRVGGFDVQSSSSLNGQQSQYVVPSSMDARLGAGMSMHTMMNGSGVGGLDQNGLSASQVLGGDRICFNFGRELYVYAFRGVKKGAELSKPIDKKFYKGTNPSCHDFNATTATPTGAPLLVGFTTGQIQLVSPQPGPREYRKLYNEDRLIDKTKVTCLKWLPNSPNLFLASHASGNLYLYNENLQCPPTAPNYQPFKMGDGYSILTCKSKSSRNPLYKWVFNTENCCINEFCFSPCGSNLAIVSQDGFLRVFHYDTMELLGIARSYFGGFLCVCWSPDGKYIVVGGEDDLVTVWSFHERRVVARGQGHRSWVSVVAFDPYTTSYTSWDGGDFSDDENQIMEYGASRYGGDATTANGFDSYAVGGHDKNSTPIHSRQRPQSASFRSEASSLAPDKLAISYRLGSVSQDTQICLWDITEDILRHPLSLRQRVNSCNMNDTSFMNGGIDADGVKVIRPVAIGHPNNNANSFSQHCSSPTKEMTTATTTPQTSGEQNSNSSSSKFSTANCTISSQSSNANTPPDDLLAATATTANKTNSKSLNNASATGGTIKFPNCITATKSDSIDGNTTANHVNTFSTSSGYNSKTSNSSKSSDSGISAFNSLTQRLSNFSFLNSSDKKTLNIEGGSTRQNRRTLSLLKSYNHHNSTMNHQHMANSTQIETNANSSTSSHSFGSLKLGKSSSQHHHHHQSLINNLSNCSPSSTTNSIIPSYDPLKLIGTSACPRFDECPLLEPLVCKKIAHERLSALIFREDCFLTACQDGFIYTWARPGYATNVPQHLSPTQTAPPGGTVI
LOC111674508	NC_060952	XP_023290892.2	uncharacterized protein LOC111674508	3905	54.84	66.19	77.65	ATGAAAGCCATATTTGTTCTATTGGCAGTAATTGCCACAGCTTATGCTGCTTTGCCATCCAGCGAATACTTGCCACCTTTGGAAGACGCGTCTCCTACTAGCAATCTAGACCTACAATCGCTAGGTGAATCAAGTCCACTTGCTGACGACGGTTATCGTTATAAAACTGTTAAACGTTTACGTTTGCGCCATCGTCGTGATGTCAATGAATTACCACCAAACGAATACTTGCCTCCTACAGAATCAGCTCCAGCTGTAGCTGATATCCCAGTAGTTATTACCCCTGTTGAATCTGAACAAGATACCGCAGTTTTAGCTGATGATGGCTACCGTTACAAAACTGTTAAACGTATTCGTTACCGCCATCGCCGTGATGTCAATGAATTGCCATCATATGAGTACTTACCACCTACTCAAGAATCTCAAGTTGTGGAAGAAGCTGCTCCTGTTGCTGCTGCAGAAGAATCTGCGGTTCTTGCTGATGATGGTTACCGTTACAAGACCGTTAGGCGTATTCGTTATCGCCACCGTCGTGATGTCAATGAATTACCCTCCAACGAATACTTGCCCCCTACCCAAGTCGTAGAAGAAGCTGCTCCAGCTTTTGCTGCTGCTGAAGAATCTTCTGTTCTTGCTGACGATGGTTACCGTTATAAGACCGTTAAACGCATCCGTTATCGCCATCGCCGTGATGTCAACGAATTGCCCTCCAACGAATACTTGCCCCCTACCCAAGTCGTAGAAGAAGCTGCTCCAGTTATTGCTGCCGCTGAAGAGTCAGCTGTTCTTGCTGACGATGGCTACCGTTATAAGACCGTTAAACGTATCCGTTATCGTCATCGTCGTGATGTTAACGAATTACCCTCCAACGAATACTTACCCCCTACCCAAGAAACCCAAGTCGTAGAAGAAGCTGCTCCAGTTATTGCTGCCGCTGAAGAATCTGCTGTTCTTGCTGATGATGGTTACCGTTACAAGACCGTAAAGCGCATCCGTTATCGTCACCGTCGTGATGTCAACGCATTACCCTCCAACGAATACTTGCCCCCTACACAAGAAACCCAAGTTGTGGAAGAAGCTTCTCCTGTTCTAGAGTCTGCTTCTTTGGCCGATGATGGTTATCGTTACAAGACTGTAAAACGCGTCGTTTACAGACGTCGTGTTTAA	MKAIFVLLAVIATAYAALPSSEYLPPLEDASPTSNLDLQSLGESSPLADDGYRYKTVKRLRLRHRRDVNELPPNEYLPPTESAPAVADIPVVITPVESEQDTAVLADDGYRYKTVKRIRYRHRRDVNELPSYEYLPPTQESQVVEEAAPVAAAEESAVLADDGYRYKTVRRIRYRHRRDVNELPSNEYLPPTQVVEEAAPAFAAAEESSVLADDGYRYKTVKRIRYRHRRDVNELPSNEYLPPTQVVEEAAPVIAAAEESAVLADDGYRYKTVKRIRYRHRRDVNELPSNEYLPPTQETQVVEEAAPVIAAAEESAVLADDGYRYKTVKRIRYRHRRDVNALPSNEYLPPTQETQVVEEASPVLESASLADDGYRYKTVKRVVYRRRV
LOC111674507	NC_060952	XP_023290891.1	sodium-independent sulfate anion transporter	1137	9.57	13.52	13.55	ATGTCGATCCATTCATCGCGATCATTGGTCACATCACCTCTTGCTGCAACGGAGCCAATAGAGCATACTCAGATGTTAAGAGAGGGTCTCATATCGCCAAAGCCCAAGCAAATAGTTTTTACTACTAAATCAGATCGATCACCAGCACAAAAAACAAAAAACTTTTTACGCAATCGAATTTGTTTGCTAAATTGGATCGGCAAATACAATGTAGAGTGGGGTATAAACGATGTCATTGCTGGGATTACATTGGGCTTAACAATCATACCCGAAAGTATCGCCTGTGCTCTTCTAGCTGGATTACCGGCTCGTTATGGTTTATGCTCCGCCTTTATTGGTTGCTTTATTTATCTATTCTTTGGTTCAATCGATAAAGTCATTATCGGACCCACAAGTCTGGTTGCTCTAGTCAGTGTGCAATTCACTGTGGGCAAGCCAATAGAATTTGCTTTCATCTTAACATTCTTGAGCGGAATAGTACAATTGATTATGTCGGCACTTCAAATGGGTTTTATATTTGAATTTATTTCAACGCCAGTTATCAAGGCATTTTCTTCTGCAACTGCTATTTTGGTGATTGAATCTCAGATAAAAGTGCTTTTGGGCATTAAGTACTTAGTAGCTGGTTTCATAGAATCAGTTAAGACACTCTCGATGAGATACCAAGAAGCAAGTATTGGAGATTTGGTAATGGGTATTACTGCTATAGTGTTTCTCATTGTATTTGAGTTTTTAGAAAAAATAAGTTACAATTCGAAAGTCAGTAAATTGGGACGCATTTGTTGTCGTTATTTATCATTTTCACGCAACACATTGATCGTGTTAATTACTGCGATAGCATCTTATATATGGATACAAGTGGATTCCCATGTGCCATATGCTTTAAGTAAGAATGCCCTTTCCGGTTTGCCCAATTTTACGATACCAGATTTTATAATAGAGTCTCCAGAGAAGATATATAACTTCTGGGACATATTGTCGGAGCTAAATGTAGGTATAATCGTCATACCTATTATTGGCGTTTTGACCAATATTTCTATAGGAAAATTAACTCCTAAGGGTATGGTGAATACTAATCAAGAATTAGTGACATTGGGTTTATGCAATATATTTGGCTCCTGTGTCCAGGCCATGCCATCTTCTGGTGCCTTTACTCGATATGCCATCAGTACGGCATGCGGCCTTAAAACTCCAATGGCCAACTTATATTCAGGAATTGTTGTTTTGCTCGCTCTCAGTTATTTAAGTCCATATTTCAATTATATACCTGAAGCAACATTGGCGGCAGTATTGATTTGTTCTTTATTTACTTTGCTTGATTTTAAGTTACCTATTCGTTTGTGGCATGAGTCTAAACGGGATTTTAGTGTGTGGGTAGTTTGTTTTATCGTTTGTATATTATGTGGTGTGGAAGTTGGTCTATTTGTTAGCATAATTATTAATGTTCTACATTTGTTATTTTTGTGGGCTCGTCCTGAAATTGCGGTCAAAATCAAAGAGATTGACGATATGCAGTACATATGTGTTACTCCTGGAAATGGCATTTATTTTCCTGCAATCAATCATTTGCGTGCTAAAGTCCTCAAGGCCGCCGCACAGGCAGAATTCAAAATACCAGTAGTAATCGATTGTCATAAAGTTACAGGTTTAGATTTTACTGCAGCTCAAGGTTTTGTTAAGCTAGCTAGTGGGCTCCGGTCAGATACAGATGAAGATCATGCAACATCCGAAGCTGGCAGTAGTGGAGGTGAAGCTTTACTAATTTTATATCGAATGGAAGTATCTTTGCAAAGGCTGATTGATAATGTAGATAATTTGGTGTATTGTGAGACGGAAGAAAAGATTCGCGAATTTTTAACCCAAGAATCTTTACGCAATGGCTTTATTAATCTCAAGGAGCATATAAGGGCCTCAATTGACTTGGGATATAAAATCGATGTTGAATAA	MSIHSSRSLVTSPLAATEPIEHTQMLREGLISPKPKQIVFTTKSDRSPAQKTKNFLRNRICLLNWIGKYNVEWGINDVIAGITLGLTIIPESIACALLAGLPARYGLCSAFIGCFIYLFFGSIDKVIIGPTSLVALVSVQFTVGKPIEFAFILTFLSGIVQLIMSALQMGFIFEFISTPVIKAFSSATAILVIESQIKVLLGIKYLVAGFIESVKTLSMRYQEASIGDLVMGITAIVFLIVFEFLEKISYNSKVSKLGRICCRYLSFSRNTLIVLITAIASYIWIQVDSHVPYALSKNALSGLPNFTIPDFIIESPEKIYNFWDILSELNVGIIVIPIIGVLTNISIGKLTPKGMVNTNQELVTLGLCNIFGSCVQAMPSSGAFTRYAISTACGLKTPMANLYSGIVVLLALSYLSPYFNYIPEATLAAVLICSLFTLLDFKLPIRLWHESKRDFSVWVVCFIVCILCGVEVGLFVSIIINVLHLLFLWARPEIAVKIKEIDDMQYICVTPGNGIYFPAINHLRAKVLKAAAQAEFKIPVVIDCHKVTGLDFTAAQGFVKLASGLRSDTDEDHATSEAGSSGGEALLILYRMEVSLQRLIDNVDNLVYCETEEKIREFLTQESLRNGFINLKEHIRASIDLGYKIDVE
LOC111674506	NC_060952	XP_023290890.2	probable cytochrome P450 313b1	19	0.18	0.23	0.26	ATGTCAATAGTATTTTTAGTTTTGTCCATTATTGTTATAACGGTATGGATTTATTTTTTATGGTCTAGGCGCAGATTCTACAAACTGTATTTCCAACTAAGAGGACCACTTGGACTGCCATTTATAGGTATAGGATTGCAAATGATGAAACCAGAAGGATTTCTGCAGTACATGCAGCAAAAGGGACAGCAATATAAAACACCATTTGTATCATGGATGGGAACCAAATGTTTTCTTTATGTTAATGATCCGGAAACAATTGAAACTATCTTTAACTCTGCCTGCTGTACAAACAAAGGCGACCTTTACCGTTTCATGGCAACTGCCATCGGAGATGGCTTGTTCACTTCCAGCTCACCGCGTTGGAACAAACACAGACGTCTTATAAATCCAGCCTTTAGTCGCCAAGTCATCCATACATTTTTGCCCATATTTAATCAAGAAGCCAATATTCTTGTAACGAAACTGATGACGACTCAATGTCAACCATTGGAAATTTATGAAATTTTGAAGAGAAGCGTATTGGAGACTGCCTGTCAGACGACAATGGGCAAAAAAATTAATTTTAAAAACAATTGTGCAGCTGGAATTTTTGAATCTTATAATGGAATAACTGAGGTGTGTGTCAAAAGAATGTTATCACCATGGCTATATTCGGACAAAGTATATCGATATTCATCGCTATTTAAGCGTCAGCGACAATACATCAATGTTCTGTATGAATTCGTCGAAAATCTTTTAGAAGTGAAACAAAATTGTTATACGTCACCATCAACATTAACGACAGCAAATGCGGTTAAAAAAATGCCCACCGAAAGGAAAATGCGCCGTAATGAAAACAAGGTAAAATCGAATCTTCAATACTTTTACGAATGTGATAAAGAGAAAGGAGTTAAAGATGAAGAAATTGGAAGAATAAATAAATTAAAATCACGAGTTTTTGTTAATCAAGTTAAACAAAATATTGAAGAAGGTCAACTAACATGGCAAGACGTTAGAGATGAAGCCAATGTAATCGTGGCCGCTACATTTGAGACTACATCAACTGCGTTGTATTTAGTTTGCTTGTGCTTGGCAATGCATCCAGAATATCAAGAAAAATTATACAATGAACTTGTTGAAATTTTTCCCACTAACAATAGAAAAACAACCCACAACTCAGAAAAAAAAGGTTTACAAGTATCGCCAAATCAATTGCGCAATGGTGGAAATAATGATCTAATACTCACCGAAATCACATTAGAACATCTCGAGCGTATGACATATGCGGAAATGGTAATTAATGAAGCCATGCGTCTTTTTGCACCGGTGCCTATGGTATTGCGACAAGCTTCCTGTGATTTTCAATTATGTAATGGCACTATTATACCCGAAGGAACACAAATTGGTATCGATATTTTCAACATGCAACGTAGTGAACAAGTTTGGGGTACTCACGCCACAACCTTCAATCCAGACAAACATTTTGCCACAACCCATAAACCACATCCATTCGCGTTTATACCATTCACAAAGGGGTTACGTATGTGCATTGGTTACCGCTATGCTTTAATATTGATGAAAATAATGTTGGCAAAAATATTTCGCAATTTTCTCATACACACAGATGCAAAAATGTCCGATTTAATTATAAAGGGGACAATATCACTGAAATTGTGCCAATATCCACTATGTATGCTCCAAAAAAGGACATCTTATAATGATGACAAAATTAATTAA	MSIVFLVLSIIVITVWIYFLWSRRRFYKLYFQLRGPLGLPFIGIGLQMMKPEGFLQYMQQKGQQYKTPFVSWMGTKCFLYVNDPETIETIFNSACCTNKGDLYRFMATAIGDGLFTSSSPRWNKHRRLINPAFSRQVIHTFLPIFNQEANILVTKLMTTQCQPLEIYEILKRSVLETACQTTMGKKINFKNNCAAGIFESYNGITEVCVKRMLSPWLYSDKVYRYSSLFKRQRQYINVLYEFVENLLEVKQNCYTSPSTLTTANAVKKMPTERKMRRNENKVKSNLQYFYECDKEKGVKDEEIGRINKLKSRVFVNQVKQNIEEGQLTWQDVRDEANVIVAATFETTSTALYLVCLCLAMHPEYQEKLYNELVEIFPTNNRKTTHNSEKKGLQVSPNQLRNGGNNDLILTEITLEHLERMTYAEMVINEAMRLFAPVPMVLRQASCDFQLCNGTIIPEGTQIGIDIFNMQRSEQVWGTHATTFNPDKHFATTHKPHPFAFIPFTKGLRMCIGYRYALILMKIMLAKIFRNFLIHTDAKMSDLIIKGTISLKLCQYPLCMLQKRTSYNDDKIN
LOC111674504	NC_060952	XP_023290889.1	uncharacterized protein LOC111674504	20	0.5	0.71	0.71	ATGAAGTTTTTAAAAGTTCTAGCATTCCTAAATTTAATAGTCGTGTGTATGTCTGCAGAAACTTATTCCAATTCAACACAAGTTTTAAGTCGTCGAAAACGATATGTTGCTTTTCCAGATGGTTCATCCGTTTCGGCAGCCATCTGTTTAACAATCGGAGTGGTGGGAAATCCTCATGTAGATTATTTAAGTTGGGCTGTAAATTGGGGTGTGGCTTACAATTTGCCAAACTATGCATGGGCCCGTAAACATGCTCAGGGATTTTCTAATATAACTAAAGCCATAATACAAAGACGTTCTAGAAGGGAACTCTATGAGAAACTTGAGTTAATGATTGACAACATGGGATTCAGTGGTAATACCTGCATAGCACGAGCTCTTTGTGAAAGTGCTCAAATTTTGCAGTATTTAAGACAGCGAAGAGGCAACATGGTTGAAGAAATAGTCAAAACTATTTTTAGTTTACCCACAGCACCAGTGGAGTATCATGAACCTGAGAAACATCATTTATATGATCGTTTATATCGACGAGCGAAACGTTCAGAAATTAATTGTGCCGTGGAATATTCATCATGTCGCTTCTCATTGCTAGAAATGGCATTAGGCAAATATTCAGTTGGATCTACGAAACTAAGTCCGGGTTTTGTTTTTATGTAA	MKFLKVLAFLNLIVVCMSAETYSNSTQVLSRRKRYVAFPDGSSVSAAICLTIGVVGNPHVDYLSWAVNWGVAYNLPNYAWARKHAQGFSNITKAIIQRRSRRELYEKLELMIDNMGFSGNTCIARALCESAQILQYLRQRRGNMVEEIVKTIFSLPTAPVEYHEPEKHHLYDRLYRRAKRSEINCAVEYSSCRFSLLEMALGKYSVGSTKLSPGFVFM
LOC111674501	NC_060952	XP_023290886.2	uncharacterized protein LOC111674501	19	0.15	0.16	0.22	ATGATAAACATAAGCATTTCAAATTTACTCATCATATACGTAATCCTTATGATGTGTGCACGGATTGGGCTGTCCACATATGCCCTACAGCCCCAGCCTTTCAACAGAGCTAAATTATTGTCTGATAATATTCAAAAGACAGCAATAAAAGAATTTGTGCTTGATAGTAGTTCAAATATTTTAAGAAATTCATTAAAAAGGGATGAAAATATCACCTTAACAATTCATCCATTGCCATATTACACAGCAGCAAGAGCATTTGACACACCATCTTGGCAATTAACGCAAACTAATTTGAAGGAACATGAAAGTGCTGACAAAGACGGTATTCGTCGTTCTGTTCTTGATGAGAATATTAAAATTCATAATGATTTTCATTATGGAATTAATAAAAGCAATCAAGAAAATAATTTCTACAACAACCCAAAACAACCAAAACCTTTATTGTCTGACATCAAACTTGTCAAATCACCAACCATGTCTTCGTCCTCGTCGTCATCGAGAGCAACAGCATCGTCTACAGAATCAACAAACTCCTCATCATCAGTATCGTCGTCGTCATATTTTGAACGTGTTGAATTGCATGAATCTATGACGCGTACAAAAAATGAAAAATTACTAGTTCATCGAAATAAACGCTATTTATTATTTCCCGAAGGTAGTTCATTCCAGTTAGTTTTTGATCTTATCATACCGATTGTGGATTACACTAACTTCGCTATTATGGGCATAACATGTGCAGTGGCCTGGGAATTACCAAGCAAACCGCCTAGTGAGATAATTGAGAACTTCCGTACAAAACTTAACGATGGCACATTCGGTCTTAGCAGACGCAACGATTCTACACAGCAACAACTCAAGTACATTAATAGCCAGCGAACGGAACAGGAGGTCGTAGAAGACAATAAAACATGGAAAGAAGGCACTGCAGGCATATACAACCAAAACTATCCACAGTATCAGCAGCATCAACAGCTGTCAGCAACAGTTGCAACCATATCCGGACATGAACAATTTTTAACGAACGCAGCAAAGCCACCTCTTCCACTACCACAATCACCATCACCATCATCATCTTCAAGTAATTTATATTACAATAACTATCGCCAGCGAGAGAAATTCCAACAGCCACCAACTTCAACAACATTTTTCTACAGCCAGCATCCACAGCAGCATCAACAGTGGCACAACTACAATTTCAAAACGTTTGATTCGAATCAGAGAAAAACTTTTTACGCCAACGACAATAGAGAACGGCCAATCTACCGAAATGATTTTGCAAGCCAGGCAAATAAAAACAACTACTACCAGGCTCATCTCCCAACTAACCAATGGAATGCTGAAAATTGGCAAGCAACGAAGCAGCAGCAGACGAAATTTCCATACAATGGTGTTGATGCGGGCGATTACTGGAATAAAGACAACTGGTGGGAGCGCAACAAAAACCGCATCGAAAAGCATTGGCAGGAAAACCAACAGAAATGGTCGCAGTATCAAGAAAATCCTCATAGTTACCAAACACCGATGTTTAGCAAACGCACAAGCAGAAATCGTAAAATTTTAAATAAACCACCAAAGCATCGTATTTACCCGATATTTGGTAAACGTAGACGACGTCGCAGTACTGCTGACCATCGTGCACATTTGCACAATGATAATTTAACAAAAATACTGCAAGACATTCACACCAGAGAACATTTACAGACACGACAAAAACTTTATGGAAAAATTGAAAAACTTTACAAAACACGTGGTCAGAATGGAACCGCTTGTGTTTTGAGGGCTCTCTGTGAAACGGAAAAAATGCATGCATATGGTCATTACAACGAAAGACCTCAAAGTTTTGTTATGGAACTTTTGCGTTCTATATTTGCATTGCCCAAAGATACACTGACCAATTCAAAGGATTCATCGTTGCATCTACATTCCCGTTACACGGATGCAGTCTTGCGTGCCCATGATGTCACACAAAGTTGTAGTCAGCAATATTATGATTGTGAATACAGCATTACCTATGATACATAA	MINISISNLLIIYVILMMCARIGLSTYALQPQPFNRAKLLSDNIQKTAIKEFVLDSSSNILRNSLKRDENITLTIHPLPYYTAARAFDTPSWQLTQTNLKEHESADKDGIRRSVLDENIKIHNDFHYGINKSNQENNFYNNPKQPKPLLSDIKLVKSPTMSSSSSSSRATASSTESTNSSSSVSSSSYFERVELHESMTRTKNEKLLVHRNKRYLLFPEGSSFQLVFDLIIPIVDYTNFAIMGITCAVAWELPSKPPSEIIENFRTKLNDGTFGLSRRNDSTQQQLKYINSQRTEQEVVEDNKTWKEGTAGIYNQNYPQYQQHQQLSATVATISGHEQFLTNAAKPPLPLPQSPSPSSSSSNLYYNNYRQREKFQQPPTSTTFFYSQHPQQHQQWHNYNFKTFDSNQRKTFYANDNRERPIYRNDFASQANKNNYYQAHLPTNQWNAENWQATKQQQTKFPYNGVDAGDYWNKDNWWERNKNRIEKHWQENQQKWSQYQENPHSYQTPMFSKRTSRNRKILNKPPKHRIYPIFGKRRRRRSTADHRAHLHNDNLTKILQDIHTREHLQTRQKLYGKIEKLYKTRGQNGTACVLRALCETEKMHAYGHYNERPQSFVMELLRSIFALPKDTLTNSKDSSLHLHSRYTDAVLRAHDVTQSCSQQYYDCEYSITYDT
LOC111674500	NC_060952	XP_023290885.2	uncharacterized protein LOC111674500	0	0	0	0	ATGAAATCTAATAAAAATATTTTTATTTACTATGTTATGGCAACTCTGGTGTATTTTTTATTATGTCCCATAACGGTATCAAATGGGGATTCCCTGGATCAGGCAATCGACCTACAATTAAATAAAGAACAGCATCAACATGAATATTCTAAAAACTTAGATTCAGTTTATGATGGTGTCCAAACTTTAAGGCGTAAAAGAAGATACTTGGAATTCCCCGAAGGCTCATCATTTCAATTAGTGTATGACTTGATCATTGGCGTAGTCGACTACACCAACTATTTAATTTTGGGTGTAACTGTGGCCTTGGCTTGGGAATTACCATCTAAGCCACCTAGTGAAATTTTCGAAGATTTAACTGAACGGTTAAGAGATGGTACCTTGGGAACTTCGCGCAATGACACTGTTAAAAATATTAAATATATAAACCTTAAAACGAAAACGCCCATTACCAAAACATCAAGCACCAAATACGAATATAAACTACAGCCAATATTTAGTCCACCAATGCATTATCGTTATTATACCCATGCAACGCCAAATAGTTTTTACAAATATCAGAATAATAAAGGATCACAAAATCTAAACTTCTACACAACAAATCGATACAATAATTGGTCTAGAAAGGATAATCAGTACTACACACCAAAACAAGCCAATCCTTTTACAAAATGGACACAATATCAAACCGGACCTACATATAATACTAATAGTTTAAAATATCCTTGGTGGAATCTATCACAACGACTTAAGAACTCCTTTATCAGCCATCCAAGTGTTAGAAATCAAAATATAAATCGTAGCACAGCCCATATCAACTACAAGAAACCAATTCGAAACTACAAACCTTTTCCAAGTTCTGGTCGTTCTGAACATCGAATATATCCAGTTTTCGGAAAACGTAGCATTTTCGTTGCTCGAAAAGAAAATGAAGAAAATACATCTTCACGTCAACGTTTTAGACGTAGTGGTATTGTTGCGGATCTACCATCGAAATTAGATCGTATACATATAGAGCAACACCGTAAAACACGTCATGATTTATACCAACGAATAGAAATCTATTTAAATGGTCGTGGATCTCATGGCCATCATTGTGTTTTAAGAGCACTGTGTGAGACGGGACAAAAATCAAAGGAACATATGCCGGGATCGTTTGTTGGGGAACTAATGCGAGCCATATTCACAATGCCTGAGCCTTTAGATGGAACCACTGATACTCGCAATCGAATTGGGTATAAAGAGCAACGTTATGATACGGCCAATGCCTTAAAAGAAAACTGTACTAGACGCTATAATCTTTGCAAGGATTCATTATGGTCTTCTCATTTTGTTCTTTAA	MKSNKNIFIYYVMATLVYFLLCPITVSNGDSLDQAIDLQLNKEQHQHEYSKNLDSVYDGVQTLRRKRRYLEFPEGSSFQLVYDLIIGVVDYTNYLILGVTVALAWELPSKPPSEIFEDLTERLRDGTLGTSRNDTVKNIKYINLKTKTPITKTSSTKYEYKLQPIFSPPMHYRYYTHATPNSFYKYQNNKGSQNLNFYTTNRYNNWSRKDNQYYTPKQANPFTKWTQYQTGPTYNTNSLKYPWWNLSQRLKNSFISHPSVRNQNINRSTAHINYKKPIRNYKPFPSSGRSEHRIYPVFGKRSIFVARKENEENTSSRQRFRRSGIVADLPSKLDRIHIEQHRKTRHDLYQRIEIYLNGRGSHGHHCVLRALCETGQKSKEHMPGSFVGELMRAIFTMPEPLDGTTDTRNRIGYKEQRYDTANALKENCTRRYNLCKDSLWSSHFVL
LOC111674499	NC_060952	XP_023290884.2	uncharacterized protein LOC111674499	1	0.01	0.03	0.02	ATGCGTGTAATACACATTTTACTGTTTTTCTGTATAGTGGCCTTGACTCAGTGGACGGAATGCGTCTTCGGTGAAACGAATTTAATAGATACGAATGAGAAATCTACTTTGAGACCAGTAGTGGAACGAGTGTTTTCACGCAAGAAAAGATGGATGCTATTTCCCAAAGGAGCAAACCTTAAGTTTACTTTAAACGTTAGTAAACGTCTGTTGGCCATGTATCCAAAAGGATTTAATTTTAATTTTGAAGCGGCAATTTACTATCCCATGCCTTCAGCTAGAATTGACCTAATACCTAAGAGATTTAGAAAACCCACTACAAAAGCACCTGCACCTAAAGGACCTACACCACTTTACTTGGTTGGAATACCGGGGTCCCTTATAAAATATCGTGCCAAACCGGCTACTAAGCCAGCAAAGGTACAACGTATTGACCAAAATATCTCATCATTACAATGGGTATCCTCACCATCAGCTTCCTTATCCAATACGTATTACAACAAATCGCAAAAATGGTCAAAATACAGTTCTCCTGAGTATTTGAAAAACTATCAGTGGACCCCAGAAAAGCAACAAAAATATGTGAATAAATATTTCGATTATAATAATAAATGGAGTCGATGGTCTACAAATACAAGGACGCCTCATTCGGTACAAAATCCCTCTTTTAATAACCAGTGGAATCCTCGGCCGCGTTACAGTAGGGATGTAGCAGACGTCGATGACTCGTTTTCATCAATTGACGACTATCATCACAAGGAATATGAACCCATTTACTTTGAAGATCTAGAACCCTTTGAAGATTCCCCTCACTATCATTCCTATCGTGGTCGTAGAGAACTGTTTCATCACTTTGAAGGGTTTTCAAAAATTTTAGGAATTGATATGAAGTCTTGTATCTTGCGAGCAGTGTGTGATAGTAAACGATTTCTTTTGCCTCCTGGTTATTCCATGATCCAGGATATACTGCGCGTAGTTTTTACATTTCCTACAATTAATGGTTTAAAAGATGATTACACCCGCATAATGGAAGCAGATTACGAAACTTGTGATGCTCACGTTCATAATAAGTGTCCACTTAGTATATTAGATTGGTTATTAAACTCAAAAAAATCCTTATGA	MRVIHILLFFCIVALTQWTECVFGETNLIDTNEKSTLRPVVERVFSRKKRWMLFPKGANLKFTLNVSKRLLAMYPKGFNFNFEAAIYYPMPSARIDLIPKRFRKPTTKAPAPKGPTPLYLVGIPGSLIKYRAKPATKPAKVQRIDQNISSLQWVSSPSASLSNTYYNKSQKWSKYSSPEYLKNYQWTPEKQQKYVNKYFDYNNKWSRWSTNTRTPHSVQNPSFNNQWNPRPRYSRDVADVDDSFSSIDDYHHKEYEPIYFEDLEPFEDSPHYHSYRGRRELFHHFEGFSKILGIDMKSCILRAVCDSKRFLLPPGYSMIQDILRVVFTFPTINGLKDDYTRIMEADYETCDAHVHNKCPLSILDWLLNSKKSL
LOC111674498	NC_060952	XP_023290883.2	uncharacterized protein LOC111674498	28	0.7	1.21	0.99	ATGAAGTTAATTTTTATAGTAATTTTTATGATGTTTACAAAATCATCTAGGGCACTGTTATATCCGGCTTCATCGTCATTGGGTTTAGTTTCATCGGTTTCTGTACCAATTTTGGAACTGTTACCTGATCGACGATGCATTGTGGATTGGTGCTTTCAAATGTCATACGATTTGCCATATAAACTTTCATCGTTTTACAATATCCCCATTTGGCCTGGTAAGCACGGCACAAAAACGCGTAAACGCGATATCAATTCATTTATGCTGGACCCATTCAATAGTTGGTCAATATTTGAAAAATACAATACTACCAAAAATCAAGGACGTCACCCAAGTGATTTTACGGCTGGTGAACTTTATCAAAGTATTGAAGATTTCTTAGTCAGTTATGGATACCACGAAACCTGTCTACTGAAAAGTGTTTGTGAATTGGCCAAGCATCCGTTTGCTGAAGAACATCGAAATCTTTTAACTGATATTCTCACATTCATTTTAACGCCATCATTACATGAGGGTTTTGTTAAATCAGAACAAGTCTATCGTGAATCCTATGAAGATGCCGAAAGAAGCGGATTTCTAGGAGAGGACTGTACATTTTTGTATCCCGATTGTAAACGTGATTTATTAAGTAATCTTTCCAAAATAATAAGTTGA	MKLIFIVIFMMFTKSSRALLYPASSSLGLVSSVSVPILELLPDRRCIVDWCFQMSYDLPYKLSSFYNIPIWPGKHGTKTRKRDINSFMLDPFNSWSIFEKYNTTKNQGRHPSDFTAGELYQSIEDFLVSYGYHETCLLKSVCELAKHPFAEEHRNLLTDILTFILTPSLHEGFVKSEQVYRESYEDAERSGFLGEDCTFLYPDCKRDLLSNLSKIIS
LOC111674486	NC_060952	XP_023290882.2	prolyl 3-hydroxylase sudestada1 isoform X3	211.5	2.23	2.73	3.16	ATGGAATCATGTGAAGATGAACCAAAAACTAAAATTGTTAAACTACAGAATTCTCAAGAACCTCAAACTATAGACTTGACCTTAAGACAACCGTATTCTCAGGATGATTTTGCTAAGAGTTTACAGCATGAATGGTTTAAAGAATCTAAAGAAGATTACCTAGATCCTGTCACACAAGCAACCGTCTATACGGATCCATTTCAAATTTGTCTCTTACCCGAGCTATTGGAAAACAAAGAAAGCTGCAAGTTATTGGTAAAAGAAATGGTGGAAAAAGTTCATTGGTCGCGTAAACAAATGGACTTGTATGAATTCTATCAGAGTACCGATCTATCCAATATGATTGAATGTAAATTCTTGGCAAATTTCTTACAAATGTTAAGGCGTTCAGTAAGACCCTGGTTGGAAAAGGTTACTAATTTGAAACTGGACTATGTTTCTGCCTCTTGTTCAATGTACACCTGTGGCGATTACTTGCTGGTACATGATGATTTACTAAAAGACCGACAAATTGCTTTCATTTATTATCTAACACCGTGGGAAAACAATGAAGTGTGGTCTGACGAACAGGGAGGATGTCTAGAAATATTCTCCAGCGATGAAAAATCCCTGCCTCAGTTTCCTGTGAAAAGAAAAATTTCACCCAAAAATAATCAATTTGCGTTCTTTAAAGTTGGCTCCAAGTCTTTCCATCAGGTGGGTGAAGTGACAACATTTGATTATCCCCGCTTAACCATTAATGGCTGGTTTCATGGAGCTTCGAATGAAGACTTAGTTGCAGATGCTCTGAGGCCCTTCAATAAACTACAGTTCAAACCACCCACAGAATCAATCTCCGAGTCAATAAATCACCTTTTAAATGAGGTCTACCTTAAGCCTACCACTAAGCGCAGTATTCAAAAACGTATAGAGGATAATTCGGAAATATGTTTATATGAATTTTTCCGTCGTGAGATATTTGAAGAAGCCCTAAAACAGCTGCTTAACGATAATACACTCAAATGGTCTCGCCAAGGTCCAGCCAATGCACAAAATTACGAAGTTTTAGACTTGAGCACCTGCTCTAAAACCATAGAAAAACTTTTGCAAACATTTTCCAACAAAGAAATGTTTTCTTTACTACGAGACTTTACTGATTTAGACTTATCGGGGCCTAATTGTTCTAAGCCTACCTTTAGTTTGGAAGTACAAAGATGGTCTCACGGTGATTATACCGTTTTAGGAGACGGTGCCATATGTGAAGATAATACACTAGATTTAATCTATTATTTGAATGCTTCTGAAGGTGCAGCTGTAATAACGTATTTGTCACCGGACACAGATCAAGCCCATCCCTCGCAGAACCACTCTAGTCAAAGTGATACCGATTCACTAGAGGGCGAGGGTTTTGACGACGATGATGGATCTGTTTTGCTGACTATAACACCGGTGGACAATGCTCTCAATATTGTTTATCGCTGTGAGGGCACAACTAAATTTACGAAATATGTTTCCCGCAATACCCCATTGGATAACGGACCCGTTTTTGTTATTTCTTGCAGTTATAAGGAATAA	MESCEDEPKTKIVKLQNSQEPQTIDLTLRQPYSQDDFAKSLQHEWFKESKEDYLDPVTQATVYTDPFQICLLPELLENKESCKLLVKEMVEKVHWSRKQMDLYEFYQSTDLSNMIECKFLANFLQMLRRSVRPWLEKVTNLKLDYVSASCSMYTCGDYLLVHDDLLKDRQIAFIYYLTPWENNEVWSDEQGGCLEIFSSDEKSLPQFPVKRKISPKNNQFAFFKVGSKSFHQVGEVTTFDYPRLTINGWFHGASNEDLVADALRPFNKLQFKPPTESISESINHLLNEVYLKPTTKRSIQKRIEDNSEICLYEFFRREIFEEALKQLLNDNTLKWSRQGPANAQNYEVLDLSTCSKTIEKLLQTFSNKEMFSLLRDFTDLDLSGPNCSKPTFSLEVQRWSHGDYTVLGDGAICEDNTLDLIYYLNASEGAAVITYLSPDTDQAHPSQNHSSQSDTDSLEGEGFDDDDGSVLLTITPVDNALNIVYRCEGTTKFTKYVSRNTPLDNGPVFVISCSYKE
LOC111674497	NC_060952	XP_023290881.2	uncharacterized protein LOC111674497	12	0.33	0.36	0.46	ATGTCTTATGAGAGACACATTTTCCTTAAATTCTTTATTTTAATTTCAATCAAATGTGCAGAAAGTGCGCTATTGTATCCGCAATACACCGTAATTCAGTTGGTCGGTTCCATATCCGTGCCAATAGCTGATCTTCCACCAAATCGTAAAGTTTATTTTGATTGGGGTTTACAAATGAACTATGACATGCCATTTAATGTATCATCTTTTTATTCGGTTCCTATATGGCCAACTAGTGGGTCAAGAAATTTAATATTTAGTTCTCGTGCAGTCAATAAACATGATTTTACGGCTAAAAATCTTTATGATGGTTTGGAAAATTTGCTCGAAGAATATGGTTATGATAGATCCTGCTTGAAACAATCAATTTGTGAGTTGTCAAAATATCCGTTCGATGAATCCTTTGCCAATGTTGTCACTGACATGGTAAAATTCTTTTTAACGCCTTCTATACATCAAGGTTTTTCAGCAGATGAAAAATATGAGGAAACTGTTTATAGTTTGGCGGAAAATGAAGGATTTATGGGGAAAAATTGTCAGCAAATATACTCGGAGTGCATTGAGAGTCCATTTAGTTTATTAACAACAACTTATTTTTAA	MSYERHIFLKFFILISIKCAESALLYPQYTVIQLVGSISVPIADLPPNRKVYFDWGLQMNYDMPFNVSSFYSVPIWPTSGSRNLIFSSRAVNKHDFTAKNLYDGLENLLEEYGYDRSCLKQSICELSKYPFDESFANVVTDMVKFFLTPSIHQGFSADEKYEETVYSLAENEGFMGKNCQQIYSECIESPFSLLTTTYF
LOC111674496	NC_060952	XP_023290880.2	uncharacterized protein LOC111674496	0	0	0	0	ATGAAATTAATTCAACTCGATCATTGCAAAGCAATTGCAATGATTTCTGTTTTATTCGGTTTATTAATTTATTACGAATATCATATCTTCTTCAAAACTATTCCTAATGATTATTTATATAAACTTTCAAATCAAACTGAAAATTTAACAATATCTAACAACGAAAATAATGCAACGGCTTCAAAAAGAATTAAACGATTTTTAATCTTTCAAGGTGGAGGAGTAGTTAAACTCGTCTTTGGTACATCTTATCCAATTATAATGGCGGACAAAACAAGATCATTAGGTTATTTTTATAATTTTCAAATGCAATATCCCCCACCGACTATTCCAGTGTACTGGTGGAGCTTTTATAATACAACAACATTTGCAGCACGCAGAAATGCTCGTAAGCGTTCAACAGAAATGCTGTTGAGTTATGACAAAACCCGTAGCCTAATCTATGACTTTATAGAAACAATTTTGCAACGCTTTGGAGATTTCAGTGGCGAATGCCTATTAAAGATCATTTGTGAAGTGGCACGTGCCCCTTTAAGCGAAGACATGTACGCAAGCACAGAAGGGTCAATGCAAATACACATCACATCCAATTATGAAACTGGAGTATTAGATGATTATGGTAGAAATATTTACCACAAACTAATAAATTTAATTTTCACGCCTCTTCGTTCAAATGTGGATGACCGTTATATAAATGCTCGAATAGCCGGTGAAAATGGTGCTAATTGTGATGAAACATTTGGCAAATGCCCCGTCGTAGAACAATTGTTTAAACGTTACACACAATATATTTAA	MKLIQLDHCKAIAMISVLFGLLIYYEYHIFFKTIPNDYLYKLSNQTENLTISNNENNATASKRIKRFLIFQGGGVVKLVFGTSYPIIMADKTRSLGYFYNFQMQYPPPTIPVYWWSFYNTTTFAARRNARKRSTEMLLSYDKTRSLIYDFIETILQRFGDFSGECLLKIICEVARAPLSEDMYASTEGSMQIHITSNYETGVLDDYGRNIYHKLINLIFTPLRSNVDDRYINARIAGENGANCDETFGKCPVVEQLFKRYTQYI
LOC111674495	NC_060952	XP_023290879.2	uncharacterized protein LOC111674495	1463	15.46	18.2	21.89	ATGAAATTCATAATTATTGGATTTGCTTTTGCGGCATTAGCATGTGCGCAGTACGCTCCTAGTACAGAATACCTACCTCCTATTCAGGAAGTTAGTCAGTCTTTAGAATTGGATGCCCCCTCAAACGAATATTTAACCCCTGTTGTAGGTGAAGAAACCACCTTGGCTGATGATGGTTATCGTTACAAAACCGTTCGTCGTCATCGTCAACGCAGACGCCGTGATGTCAGTGAATTGACCCAATACTTGCCTCCCACCCAAGAAGCTTCAATTCAAGTAGCAGCCCCTTCAAATGAATATTTATCTCCTGTTGTTGAAGAACAACAAACTGTATTAGCTAATGACGGTTATCGTTACAAGACTGTTCGTCGTCAACGTAAACGTCGTGATGTAAGCGAATTAACACAATACTTGCCTCCCACCCAAGAAGCCTCTTTTGAAGTAACAGCCCCATCAAATGAATATTTGGCTCCTGCTTTTGAAGAACAACAAACCGTTTTGGCTGATGACGGTTACCGTTACAAGACTGTTCGTCGTCAACGTAAACGTCGTGATGTAAGCGAATTGACCCAATACTTGCCTCCCACCCAAGAAGCCTCTTTTGAAGTAACCGCCCCATCCAATGAATATTTGGCTCCTGCTTTTGAAGAACAACAAACCGTATTAGCTAATGACGGTTATCGTTACAAGACTGTTCGTCGTCAACGTAGACGTCGTGATGTAAGCGAATTGACACAATACTTGCCTCCCACCCAAGAAGCCACTTTTGAAGTAACAGCCCCATCAAATGAATATTTGTCTCCTGTTGTTGAAGAACAACAAACCGTGTTGGCTGATGACGGTTACCGTTACAAGACTGTTCGTCGTCAACGCAAACGTCGTGATGTCAGCGAATTGACCCAATACTTGCCTCCCACCCAAGAAACCTCTTTTGAAGTAGCCGCCCCATCCAATGAATATTTGGCTCCTACTTTTGAAGAACAACAAACCGTATTAGCTGATGACGGTTACCGTTACAAGACTGTTCGTCGTCAACGCAAACGTCGTGATGTGAGTGAATTGACCCAATATTTGCCTCCCACCCAAGAAGTTGCATTTGATGTAGCTACCCCATCTAATGAATATTTGGCTCCCGCTGTTGAAGAACAACAAACCGTGTTGGCTGATGACGGTTACCGTTACAAGACTGTTCGTCGTCAACGCAAACGTCGTGACGTCAACGAATTGTCTCAATATTTGCCTCCCACCCAAGAAACCTCTTTTGAAGTAGCTTCCCCATCCAATGAATATTTGGCTCCTTCTGTTGAAGAGCCACAAACCGTATTAGCCGATGATGGTTATCGTTACAAGACTGTTCGTCGTCATCGTCAACGCAGACGTCGTGATGTGAATGAATTGACCCAATATTTGCCTCCTACCCAAGAAGCGTCTTTTGAAGTTGCTGCTCCCTCCAACGAATATTTGGCTCCTTTTGAGCAACAACCAACTATTTTCGCCAATGACGGCTACCGTTACAAGACTGTCAAGAAATTTAAAGTTCACCGCCATTAA	MKFIIIGFAFAALACAQYAPSTEYLPPIQEVSQSLELDAPSNEYLTPVVGEETTLADDGYRYKTVRRHRQRRRRDVSELTQYLPPTQEASIQVAAPSNEYLSPVVEEQQTVLANDGYRYKTVRRQRKRRDVSELTQYLPPTQEASFEVTAPSNEYLAPAFEEQQTVLADDGYRYKTVRRQRKRRDVSELTQYLPPTQEASFEVTAPSNEYLAPAFEEQQTVLANDGYRYKTVRRQRRRRDVSELTQYLPPTQEATFEVTAPSNEYLSPVVEEQQTVLADDGYRYKTVRRQRKRRDVSELTQYLPPTQETSFEVAAPSNEYLAPTFEEQQTVLADDGYRYKTVRRQRKRRDVSELTQYLPPTQEVAFDVATPSNEYLAPAVEEQQTVLADDGYRYKTVRRQRKRRDVNELSQYLPPTQETSFEVASPSNEYLAPSVEEPQTVLADDGYRYKTVRRHRQRRRRDVNELTQYLPPTQEASFEVAAPSNEYLAPFEQQPTIFANDGYRYKTVKKFKVHRH
LOC111674493	NC_060952	XP_023290877.2	uncharacterized protein LOC111674493	5	0.03	0.03	0.04	ATGGATGACATTTTCAAAACTAACCAAAGCAAACAAGTTAATGAAATATTCAGTGGAAACAGAAACATCAGCAATACATGGCAGTTAAAAACTGTTGCCAGCTCTAGTGAAGTATATCAGCTGCAACTGCAAACATCGTTTTTGATACGGCCCGGTCAAACGTATCAGCAACAAGAAATTAATACTTTATTTTTAAATAGTGAAAATACTGTTAGCAACATTACTACACTCGACTACGACTACAATATACTTTACAAAGAATCTGTTGGATCAACTTCCGACATCAGTGCGGATACAACAACTTCTATCTCTGTTTTCACCATTTCAGCATCAAATAGTGCACCTACTGAAACATTTCCTTCTTCCACAACTTTGTTACTGCACAATACCCATTTAAACAACAACTATTGGGCTTTATTAGCTTTGATACTTGTGATTGGAACTGCTGCCGGTAATATTCTGGTGTGTTTGGCCATTGCATGGGAACGTCGTTTGCAAAATGTCACAAATTATTTTCTCATGTCTTTGGCAATTACAGATTTAATGGTTGCAGTTCTAGTAATGCCTCTGGGTATATTGACGTTAGTCAAAGGCTACTTTCCTTTGGGCTCAGAGCACTGTCTGACGTGGATTTGTTTAGATGTGCTGTTTTGTACTGCCAGTATTATGCATTTATGTACCATTTCGGTTGACCGTTATTTATCTCTTCGTTATCCGATGCGCTTTGGACGAAATAAAACGCGGAGGCGTGTAACTCTAAAAATTGTATTCGTCTGGTTACTATCTATTGCTATGAGTTTACCATTAAGTTTAATGTATTCAAAGAATCATGCCTCTGTATTGGTGAATGGTACATGTCAGATACCAGATCCCGTGTACAAACTAGTAGGATCGATAGTTTGCTTTTATATTCCCTTGGGTGTTATGCTGCTAACTTATTGTCTGACAGTGAGGTTACTAGCACAGCAACGTCAGAATCTTGGTGGCACAAATCAAACTGCAACACCTGGTTGGGCAAGTGGATGGTTGGGGCAAACACCAGCATTGGAAAGACGTTGTACATGGCGACGTCTTTTAAAAACAGGCCATAATGCTAGTTCCACCGTTGCGCATGCACATTCGGCAAACTCAACAGATACAGAATTATCAACATTAGATAATCATGAACTGTGGTTACCAGAGTCAAGTGTACCTGAAACGAAACATACAACAATGACTGCATTGCAGCAATTTGGTGCTGAAATGCTTAAACTATCGAGAGGTTTAGAATCTGTAGCTTCTTCTTCAACAACATCCCCAACCAAATCCGAATTATCAACTGGATATCTTTTGCCTTTTTCACACATGCCTTTACAAAAACAAAACTCTTTGCAGCAATACTCTTCAGCCCATCACCAACAAATCGAGCCACACAATCAACTTCACCACCACCAAAATGTATATAACCAATTGCAGTTGCACACGATCACAAATCAACAACAATTATTCACCGGGCATCGGTCGTCAAATCAAGAACACCAACATGACCTAAATTTAGTAGACAAACCAAAGTTCATAAAAAACCATGAGTATCGAGCAATTACTACTTCGTCATCAAACCCTACAAAACCATTTCTAACAGTTTTGAATTTCTCTCAGGAATTTAGAACACGAAAGCGGTCCTTATCGCCGGTGTCCGGAAGCTGTAAATATATTTTTACTAAAAAAAGAAGAGCTTCTATGGCAGCTCACATACCACCACCTAATACTCCAACTACTCCAATGCCACAAAGACGAAATCGTTTCTATAGTTTACCAAAAAATACTTTATTAGCACGACAATCAACTGCATCGCTTACAAAGAATTCCTCTGAAGAGATGCTGTCTACAAAGACAACGAGTTCTCAAAATAAAACGTATCACTCCGATTCTGAGGTGGAAGGTAAAGACAGTGGAAAAAACAACAAATGTTCAACCGAATACAATGATTCAGAATTTCTGCAGTTGCCTCCTATATGTACGTGCCCGTATTTTGGCAACAAACCACTGCAGAACTGCTTAAAACCGGCAGAAGTTAAAATTATACCAACAACTTTCAGAATGACAACAACATCGCCCAGCGACATAGTAACTACATCGACAGGAGATGAGAGTAGTTTAGTCTTAACTAACACTACGACAACATCTAGTTTAAGTCCACATACTGTCCCCATTCTGCACAACAATCATTCGGCGAGTTCCCTAACAGTTCACTCTACTAGCGATGGTTGTTATTTAACTGCTCCTCAAACACCAAAACGAAAATTAAGCATATCAAAAACTGCCTCCATTGTAACATGGGATTCGGGGAAACATCGCAGAAGGGGTTCCAGTTTTGGTGGTGCACACACTTCTTTGCTGCTAACACCCACTAAAACAGGCTCTTTAACAACATCTACATCGACGACCCCGTTGAGAAGATCGGCCACTTTAAGAAGTCATAAAAATATGAATTACAGTGCCGCCGACATGGCACCTTCTAGTTCGCTGAAAACAAAATCCAAATCTCCCCACTCATCACCATGCCTTTTGCAACGCAATCAAACAGTAAGGTCACATCACTCTAGAAATTCCAGTGTGATTTCAAGAAACTCGTCACGCCATGGCCGTATAATTCGACTCGAACAAAAAGCCACTAAAGTATTGGGAGTTGTTTTTTTCACATTTGTAATCTTATGGTCACCATTCTTCGTGCTGAATCTTTTGCCCACCGTATGCGGAGATTGTGAGGACAATATAGACCATTGGGTGTTCGACGTGGTCACCTGGTTGGGATATGCTAGCTCTATGGTAAATCCCATATTCTACACAATATTCAATAAAGTATTTAGGCAAGCCTTTAAAAAGGTACTTTTGTGCCGCTACACAAGTGGGTCAGGGTGGCGGCCACATAGGTAG	MDDIFKTNQSKQVNEIFSGNRNISNTWQLKTVASSSEVYQLQLQTSFLIRPGQTYQQQEINTLFLNSENTVSNITTLDYDYNILYKESVGSTSDISADTTTSISVFTISASNSAPTETFPSSTTLLLHNTHLNNNYWALLALILVIGTAAGNILVCLAIAWERRLQNVTNYFLMSLAITDLMVAVLVMPLGILTLVKGYFPLGSEHCLTWICLDVLFCTASIMHLCTISVDRYLSLRYPMRFGRNKTRRRVTLKIVFVWLLSIAMSLPLSLMYSKNHASVLVNGTCQIPDPVYKLVGSIVCFYIPLGVMLLTYCLTVRLLAQQRQNLGGTNQTATPGWASGWLGQTPALERRCTWRRLLKTGHNASSTVAHAHSANSTDTELSTLDNHELWLPESSVPETKHTTMTALQQFGAEMLKLSRGLESVASSSTTSPTKSELSTGYLLPFSHMPLQKQNSLQQYSSAHHQQIEPHNQLHHHQNVYNQLQLHTITNQQQLFTGHRSSNQEHQHDLNLVDKPKFIKNHEYRAITTSSSNPTKPFLTVLNFSQEFRTRKRSLSPVSGSCKYIFTKKRRASMAAHIPPPNTPTTPMPQRRNRFYSLPKNTLLARQSTASLTKNSSEEMLSTKTTSSQNKTYHSDSEVEGKDSGKNNKCSTEYNDSEFLQLPPICTCPYFGNKPLQNCLKPAEVKIIPTTFRMTTTSPSDIVTTSTGDESSLVLTNTTTTSSLSPHTVPILHNNHSASSLTVHSTSDGCYLTAPQTPKRKLSISKTASIVTWDSGKHRRRGSSFGGAHTSLLLTPTKTGSLTTSTSTTPLRRSATLRSHKNMNYSAADMAPSSSLKTKSKSPHSSPCLLQRNQTVRSHHSRNSSVISRNSSRHGRIIRLEQKATKVLGVVFFTFVILWSPFFVLNLLPTVCGDCEDNIDHWVFDVVTWLGYASSMVNPIFYTIFNKVFRQAFKKVLLCRYTSGSGWRPHR
LOC111674492	NC_060952	XP_023290876.2	exocyst complex component 8	433	3.5	4.88	4.96	ATGGGCGACTTAATGAAGGAGTTCGACAACACGAATTTTAGTGTGGAAAAATATACGAAATTGCTTGTCAAAGAATGTGTTGGAGGTCCAGATTTGCAGAAAAGGAAAAAAGAGATCCAAGCCTACAGCGATCAAACTTCAGCCACTCTGAAGAAATCCGTTTATGCAAATTACATGCAATTTATTGAAACGGCCAAGGAAATATCAAACTTGGAATCTGAAATGACCCAGTTATCATTGTTGTTAAATGAGCAGCATAATATATTAGTGTCTTTAACGGATGAAAAGTCTGGTGGAGCTAATAAAACTGCTGATGATGACAAGAATAAAGCACAAGCGCAACAAGAAGCAGATAATATGCATACGACGCGCGCTGTTAAAGAAATGGTGCAGGGTTTTGATGGTAATCTCGAGGGCAAAACATTTCTAAATGAAGGAGCTCTAACCGAGTTAGATGGCAATGACTACAGACCAATTCAAAGAGTGTTTTTCTTCTTATTCAACGATGTTCTCATAGTGTGCAAAGTTAAACACGATAAGAGGCTAGAATTTGTTGCCGAATACAATCCGAAAACTCTTGCCGTTATTAATATAAAGGACTTGGATGGAGTTAAAAATGCAATTAACATTATGACTCCGGATGGTTCAAAAATTTTTCAAAGCATTACACCAGCTGGCAAAGCTGAGTGGATAGAGCAATTTGAGGTCGCTCTAAAATGGGATCAACAACAAAAAAAAATAAAGAAGGGGCCTGCACCTCAACCACCGAAAAACAAGGCGGTGAACACTCCGCCTAGCAGTATAACATCATTGGATCTAACGCCGACAGAGGCCAAACAAAAATTACAAGGAAACAATGGTCCCGATTGGATTTATACAGCGACTGATGAAATACAAACATTTATTGCCCAACGACATTTCGAAGAAGCCGAGTCTATGGTCAAACGTTGTCAGGAATTATTTTCTCAGGGTAAGGTTTTTGATAATGCCGCTGAAATAAAATTAAAAGTCAAACACTTGGAGAAGCAATTAATGCAAGTCCTCTTGCAAGAACTGTCAAAATGTCATGCCAGAAACCTTCAGGTGGCTTTAAGATCTTCTAGACGTTGCCTCCAGATCCTTGTTAATATGGGAAAAGCCAGGCATGCTTGTGGGACTTTATTAAAAGTATGCTCTATAGCACTGCGTACTGCCCAACGAGAGGCAAGAAAAAATAACGCTGAAATATCCGAACTATTTTTCTGTGACTTGGCACATGTTGCTTGCGAATTTTTAGCCTCTTTTGAGACACAACCGGCTTGTGTTAGTGCCCTTGTTGTATGGTGTAACGCTGAACTGCAATATTTTGCCAGCCAACTGAAGAAGCATTACCTAAATAAAGGAAGTCAGTTGGAAGCTATTGCCAAATGTGTGGAGGGCGTAAGGAAACCATGCGCAAAGTTAACGGAAATCGGTTTGGATCTTTCATACCATTTGGAAGGGCTGCTGCGCGCCGATCTTGTGGGATTGATAAATGACTCACGGATTCGATTATTGGAAACTATTGGCCGAACAGAAGACGCTTGGCAACCATATAATCTACAAACAAAATCTAATTTAAAACGTTTGCTTTTAGAATTGGACGCTTTAGGTATCAACTTACGCCCTCACACAACAGGCGACACTTGGATAAATTTAACCCAGTCTACAGTTAACTTTACCAGGCATTATTTACAATTAACCCAGTATTCCGGTTACCTAGCTAAAAGTGAAGCTCTCTCACAAAGTTGTCAAATTCTTCTTAGAGACTTGCTGCAATCCCAACAATCGCTTAAACCACTTTCTGGCTTAAGTGTTGATCCAAACTTTGTGATGAAAAATAAGCTGTTTCTAACTGAGGAATTATTGCCTATATCAATTGGAAAATTCCGACAAATCAGTGGCAGCAATGCAAATATTTTGGAAACTCTAAAAAATCAAATGCGCGAGCAACAGACTCCTCCCATTCCAAAAAAACGTAGCGTTTATCAAACTGATGTATTTTAA	MGDLMKEFDNTNFSVEKYTKLLVKECVGGPDLQKRKKEIQAYSDQTSATLKKSVYANYMQFIETAKEISNLESEMTQLSLLLNEQHNILVSLTDEKSGGANKTADDDKNKAQAQQEADNMHTTRAVKEMVQGFDGNLEGKTFLNEGALTELDGNDYRPIQRVFFFLFNDVLIVCKVKHDKRLEFVAEYNPKTLAVINIKDLDGVKNAINIMTPDGSKIFQSITPAGKAEWIEQFEVALKWDQQQKKIKKGPAPQPPKNKAVNTPPSSITSLDLTPTEAKQKLQGNNGPDWIYTATDEIQTFIAQRHFEEAESMVKRCQELFSQGKVFDNAAEIKLKVKHLEKQLMQVLLQELSKCHARNLQVALRSSRRCLQILVNMGKARHACGTLLKVCSIALRTAQREARKNNAEISELFFCDLAHVACEFLASFETQPACVSALVVWCNAELQYFASQLKKHYLNKGSQLEAIAKCVEGVRKPCAKLTEIGLDLSYHLEGLLRADLVGLINDSRIRLLETIGRTEDAWQPYNLQTKSNLKRLLLELDALGINLRPHTTGDTWINLTQSTVNFTRHYLQLTQYSGYLAKSEALSQSCQILLRDLLQSQQSLKPLSGLSVDPNFVMKNKLFLTEELLPISIGKFRQISGSNANILETLKNQMREQQTPPIPKKRSVYQTDVF
LOC111674486	NC_060952	XP_023290875.2	GPI transamidase component PIG-S isoform X2	851	8.56	13.16	12.12	ATGAATTCATCAAACATAGAAGAAAGACAAGAACTTAGCAAAGAAGATGCCAAAGAAGATAAATATCGTTTATATGCAACTATAGCTTTTATGACTGTGGTAATTATAATTGGAGTCCCCATGTGGTGGAAAACAACTGAAGTTTATAGAGTTAATTTACCATCAACGGATATAATGAACATGAACAATGAACCGTTGAAGACTAAAATAAATATTGGCATATTTACTTTTAAAACTGAAAGATCTGCGCTGCTGATTAAGGAATTAAAAGAGGCTTATACAAATGAAGAAATATGGCTTTTGGATTTTAAACAAATACCGTATTTTGAAAAGGCTTCTACAGTTAAAACACCAGCCGGTTTAGAAGGTTTAATTTTAAAAGATTATCAAATAAATGAAGGTGATTTTATATTTATTGAATGGCCCAAGTTGCAAGAAGAAATATTAATAACGAATGAAAGAACTGCTTTAATACGTAGTGATACAAGTTCCAATAGAATTAAACAAGTCTTAAATTCCTACATCCTTCAAACACATCGTATAAAGCAGATTTTAGCTAAAGATCAAAGAGATGCTTTAAAAACTGAAGCTCCTCAGGCCGAATATGATGTTATTGTATCGATTTTAAACCCAAGACCTGATATTATGGATGCCAAATGGCATGTACAAATGGCAGTAGAGACCTATTTGAAACCATATTTGGATCAAGTTTCACATGTTTCTAATTATACTCTTAAAACTCAATGGAAATATCAATTAGCTTTCGAAGCTGATCTACGACAAATACGCGATCAATCACCTTTATCACGACATTATGCCCTATCTGAATCATCCTTGCCTCATATTATTACAGCTATAGAAAAGAATTTAGGTGCTGGTATTACCGATAAGACACCCATCAATTTGGTAGTCTATATAACACCCTGCGATATTGCTCCGGTTTATATTTATAATAAACAAAATCAAAAAGCTAGTTTGGATAATATAAATGCTTTTATATCGCCCAAATGGGGTGGAATTATAATTGCTAATCCTTCCATGGAGACATGTAAGGAATATAATGAAAAGCCTCACGAAAAGGTATCCTTTTTTGTACAGACAAATGATGTTATGCAGATAATGTTGTATCAGTTGCAAAAGTTATTGGATATAAGTGTGGAGGTTACGACCGAGGGAGTTAAGACAGTAGCTGTGGAACAATTAGCACCACGTCGCTGGGAATATGAAGCCTATTTGAGACGCAGTGCCATTACACATATAACAACCACTACAAATACTCTACAAAGTCTTATAAAACTTTTGGACAATATCAGCTATATTGTTATCAACGATGAAGTTGGCAAAGCTATTAACTCTGCCTATGAACTGGTACTTAAGGCTAAAGAAGCTCTAGCAAATAATGAACTTATGAAAGCTTCTGCGTTGGCACAAAAAGCATTTTTAAACTCTGAACAAGCTTTCTTTGATGCCAGCCTCTTGGCACAACTATATTTTCCCGATGAACAAAAATATGCCATTTATATACCATTATTTTTACCCATAATGGTACCGGTTATAACTTCATTTTCTATGATGGTAAAACTTCTGAAAAAACAACGTGAAGTTAAGGAAAAATTAAAGACAACTTAA	MNSSNIEERQELSKEDAKEDKYRLYATIAFMTVVIIIGVPMWWKTTEVYRVNLPSTDIMNMNNEPLKTKINIGIFTFKTERSALLIKELKEAYTNEEIWLLDFKQIPYFEKASTVKTPAGLEGLILKDYQINEGDFIFIEWPKLQEEILITNERTALIRSDTSSNRIKQVLNSYILQTHRIKQILAKDQRDALKTEAPQAEYDVIVSILNPRPDIMDAKWHVQMAVETYLKPYLDQVSHVSNYTLKTQWKYQLAFEADLRQIRDQSPLSRHYALSESSLPHIITAIEKNLGAGITDKTPINLVVYITPCDIAPVYIYNKQNQKASLDNINAFISPKWGGIIIANPSMETCKEYNEKPHEKVSFFVQTNDVMQIMLYQLQKLLDISVEVTTEGVKTVAVEQLAPRRWEYEAYLRRSAITHITTTTNTLQSLIKLLDNISYIVINDEVGKAINSAYELVLKAKEALANNELMKASALAQKAFLNSEQAFFDASLLAQLYFPDEQKYAIYIPLFLPIMVPVITSFSMMVKLLKKQREVKEKLKTT
LOC111674490	NC_060952	XP_023290873.2	dual specificity mitogen-activated protein kinase kinase 4	181.33	2.53	3.76	3.59	ATGGCTGAACGCCCTAAAAGTTTATTTGCCGGTCGGCCTCGTCCACCTCCAAATGAACTGAATTTGAACCCAATTGGAGCAAGACCTCCACCGTCGTCTCAATCATCCAATTCGTCTGGTTCAGCTTCATCTGCGAATAGTATTCCTACTGGAGGTCTTCCGATGAGTATACCAACGGAACGTACACGAGAGCGTATACGACAGCAAGCATGTGGCAAGTTACAATTGGGACCTTCTCCGCAAGATGTTTATCAGTTTACTTCAGATGATCTAGAAGATTTGGGTGAAATCGGTCGCGGGGCATTTGGTGCCGTTAACAAGATGGTGTTCAAAAAGAATGACATGGTCATGGCTGTGAAACGTATTCGTTCCACCGTAGATGAAAAGGAACAAAAACAGCTTCTCATGGATCTCGAAGTGGTCATGAAATCAAATGACTGTAATTTTATTGTTCAATTTTACGGCGCTCTTTTTAAAGAAGGTGATTGCTGGATCTGCATGGAATTGATGGACACTTCATTAGATAAATTTTACAAATATATATTTGAACACAAAAAGCAAAGGATACCGGAGTCAATTTTAGCCAAAATTACGGTGGCTACCGTACATGCGCTTAATTACCTCAAAGAACATTTGAAGATCATACATCGGGACGTAAAGCCAAGTAACATTTTGCTTCATAAACGTGGCGATATTAAATTGTGTGATTTTGGAATATCGGGTCAGTTGGTCGATTCTATTGCAAAAACAAAAGATGCCGGTTGTAGGCCTTATATGGCTCCCGAAAGAATCGATCCAGAACGTGCGAAAGGTTACGATGTAAGAAGCGATGTTTGGTCATTAGGCATTACTCTTATGGAAGTAGCCACTGGTACATTTCCCTACAGAAGATGGGATTCAGTCTTTGAACAATTATGCCAAGTGGTTCAAGGAGATCCTCCACGTCTTCAACAGGGGCAAGAATTTTCCACCGAATTCGTAGAATTTGTAAATACATGCTTAATTAAAAATGAAAGTGAACGTCCTAAATATGATCGCCTTCTTCAAATGCCATTTATATTGCGTGGTGAACGGAGTAACACTGACGTAGCCGAATATGTCACTGATATTCTGGAGGCCATGGAGCAGGATGGCATCACACAATTTACCACAAACCAGCCAGCCGAAAGTTAA	MAERPKSLFAGRPRPPPNELNLNPIGARPPPSSQSSNSSGSASSANSIPTGGLPMSIPTERTRERIRQQACGKLQLGPSPQDVYQFTSDDLEDLGEIGRGAFGAVNKMVFKKNDMVMAVKRIRSTVDEKEQKQLLMDLEVVMKSNDCNFIVQFYGALFKEGDCWICMELMDTSLDKFYKYIFEHKKQRIPESILAKITVATVHALNYLKEHLKIIHRDVKPSNILLHKRGDIKLCDFGISGQLVDSIAKTKDAGCRPYMAPERIDPERAKGYDVRSDVWSLGITLMEVATGTFPYRRWDSVFEQLCQVVQGDPPRLQQGQEFSTEFVEFVNTCLIKNESERPKYDRLLQMPFILRGERSNTDVAEYVTDILEAMEQDGITQFTTNQPAES
LOC111674490	NC_060952	XP_023290872.2	dual specificity mitogen-activated protein kinase kinase 4	181.33	2.53	3.76	3.59	ATGGCTGAACGCCCTAAAAGTTTATTTGCCGGTCGGCCTCGTCCACCTCCAAATGAACTGAATTTGAACCCAATTGGAGCAAGACCTCCACCGTCGTCTCAATCATCCAATTCGTCTGGTTCAGCTTCATCTGCGAATAGTATTCCTACTGGAGGTCTTCCGATGAGTATACCAACGGAACGTACACGAGAGCGTATACGACAGCAAGCATGTGGCAAGTTACAATTGGGACCTTCTCCGCAAGATGTTTATCAGTTTACTTCAGATGATCTAGAAGATTTGGGTGAAATCGGTCGCGGGGCATTTGGTGCCGTTAACAAGATGGTGTTCAAAAAGAATGACATGGTCATGGCTGTGAAACGTATTCGTTCCACCGTAGATGAAAAGGAACAAAAACAGCTTCTCATGGATCTCGAAGTGGTCATGAAATCAAATGACTGTAATTTTATTGTTCAATTTTACGGCGCTCTTTTTAAAGAAGGTGATTGCTGGATCTGCATGGAATTGATGGACACTTCATTAGATAAATTTTACAAATATATATTTGAACACAAAAAGCAAAGGATACCGGAGTCAATTTTAGCCAAAATTACGGTGGCTACCGTACATGCGCTTAATTACCTCAAAGAACATTTGAAGATCATACATCGGGACGTAAAGCCAAGTAACATTTTGCTTCATAAACGTGGCGATATTAAATTGTGTGATTTTGGAATATCGGGTCAGTTGGTCGATTCTATTGCAAAAACAAAAGATGCCGGTTGTAGGCCTTATATGGCTCCCGAAAGAATCGATCCAGAACGTGCGAAAGGTTACGATGTAAGAAGCGATGTTTGGTCATTAGGCATTACTCTTATGGAAGTAGCCACTGGTACATTTCCCTACAGAAGATGGGATTCAGTCTTTGAACAATTATGCCAAGTGGTTCAAGGAGATCCTCCACGTCTTCAACAGGGGCAAGAATTTTCCACCGAATTCGTAGAATTTGTAAATACATGCTTAATTAAAAATGAAAGTGAACGTCCTAAATATGATCGCCTTCTTCAAATGCCATTTATATTGCGTGGTGAACGGAGTAACACTGACGTAGCCGAATATGTCACTGATATTCTGGAGGCCATGGAGCAGGATGGCATCACACAATTTACCACAAACCAGCCAGCCGAAAGTTAA	MAERPKSLFAGRPRPPPNELNLNPIGARPPPSSQSSNSSGSASSANSIPTGGLPMSIPTERTRERIRQQACGKLQLGPSPQDVYQFTSDDLEDLGEIGRGAFGAVNKMVFKKNDMVMAVKRIRSTVDEKEQKQLLMDLEVVMKSNDCNFIVQFYGALFKEGDCWICMELMDTSLDKFYKYIFEHKKQRIPESILAKITVATVHALNYLKEHLKIIHRDVKPSNILLHKRGDIKLCDFGISGQLVDSIAKTKDAGCRPYMAPERIDPERAKGYDVRSDVWSLGITLMEVATGTFPYRRWDSVFEQLCQVVQGDPPRLQQGQEFSTEFVEFVNTCLIKNESERPKYDRLLQMPFILRGERSNTDVAEYVTDILEAMEQDGITQFTTNQPAES
LOC111674489	NC_060952	XP_023290871.1	protein groucho isoform X8	208.75	1.61	2.53	2.28	ATGTATCCTGCACCGGTGCGGCACCCTTCGGCGGGGGGTCCACCACCACAGGGTCCTCTAAAGTTCACCATAGTTGACACTTTGGAACGTATTAAGGAGGAGTTTAACTTTTTGCAGGCTCAGTATCACACATTGAAACTTGAGTGCGAAAAATTGGCAAATGAAAAAACGGAAATGCAACGCCATTATGTCATGTATTATGAAATGTCGTATGGCCTAAACGTAGAAATGCACAAACAGACGGAAATTGCCAAACGTTTAAATACTTTAATCAATCAATTGCTGCCCTTTTTACAAGCTGATCACCAACAACAAGTACTACAGGCCGTAGAACGTGCGAAACAGGTTACAATGCAGGATTTAAATCTTATCATAGGGCAACAAATACATGTGCAGCAGGTGCCAGGAGGTCCTCCACAACCAATGGGTGCTTTGGGGCCACTTGGAGGTCCATTTGGCGCATTAGGAGCTTCGATGGGTTTACCACACGGACCTCAAGGATTACTTAAAGCACCGCCAGAACACCACAGACCTGATATGAAACCAGCAGGTCTCGAGGGTCCAGCCAGTGCCGAGGAAAGATTGCGCAATTCGGTTTCTCCAGCCGATCGTGAGAAATATCGAACACGATCACCACTTGATATCGAAAATGACTCCAAACGTCCTAAACAGGAAAAATTGGAATCGCATTCTCCACGACCTAATGGCGAGCACTTGTCTATGGAGGGTCGCGATCGGGAGAGTATAAATGGTGAACGATTAGATAAACCAGGCAGCAGTGGTGTCAAACCACCGACAGATAGGCCACCATCACGTTCAGGCTCTAGTTCATCACGGTCAACACCCAGCCTTAAAACAAAAGATATGGAAAAGCCTGGAACACCGGGAGCTAAAGCTCGCACTCCCACTCCAAATGCAGCGCCACCAGCTCAGGGCGTTAATCCCAAACAGATGATGCCACAAGGTGGTCCACCACCGGCTGGATACCCAGCTTCACCGTATCAGCGCCCAGCTGATCCTTACCAGAGACCACCCTCCGACCCGGCTTATGGTAGACCACCACCACTACCCTATGATCCACACGCTCATGTTCGAACCAATGGCATTCCACATCCGACTGCGTTAACCGGTGGAAAGCCAGCATATTCCTTCCATATGAATGGCGAAGGTAGTCTACAGCCCGTTCCCTTTCCTCCTGACGCCCTTGTAGGTGTGGGCATACCGAGACATGCCCGTCAAATCAACACTTTATCACATGGCGAAGTTGTTTGCGCTGTCACTATATCCAATCCCACAAAATATGTATACACCGGTGGTAAAGGTTGCGTTAAGGTGTGGGACATTTCGCAGCCGGCCAATAAAAGTCCTATTAGCCAACTGGACTGTCTGCAACGTGACAATTATATTCGCTCAGTAAAACTTTTGCCAGATGGACGCACTTTAATTGTTGGAGGAGAAGCATCAAATCTATCGATATGGGATTTGGCCAGTCCAACACCTCGTATAAAAGCTGAGTTAACATCGTCGGCACCGGCTTGCTATGCCTTAGCTATTAGTCCCGATTCGAAGGTGTGCTTTTCATGTTGTAGTGATGGTAACATTGCTGTCTGGGACTTGCACAACGAAATTCTAGTGCGTCAATTTCAAGGTCATACTGATGGTGCTTCTTGCATCGACATTAGTCCGGACGGTTCTCGTCTATGGACTGGCGGTCTCGACAATACAGTTCGGTCATGGGATCTACGCGAGGGACGCCAGTTGCAGCAACATGATTTCAGTTCACAGATATTCTCATTAGGATATTGCCCAACAGGCGATTGGTTGGCTGTTGGTATGGAAAATTCCCATGTCGAAGTTCTACACGCTTCTAAACCTGACAAATACCAACTGCACTTGCACGAAAGTTGCGTGTTATCGTTACGTTTTGCCACCTGTGGCAAATGGTTCGTATCCACCGGTAAAGACAACTTACTCAATGCCTGGCGAACACCCTATGGCGCAAGTATATTCCAGTCCAAGGAAACTTCATCGGTACTTAGCTGCGACATATCAACAGACGACAAGTACATTGTGACGGGTTCCGGAGACAAAAAAGCCACAGTTTACGAAGTTATCTATTAA	MYPAPVRHPSAGGPPPQGPLKFTIVDTLERIKEEFNFLQAQYHTLKLECEKLANEKTEMQRHYVMYYEMSYGLNVEMHKQTEIAKRLNTLINQLLPFLQADHQQQVLQAVERAKQVTMQDLNLIIGQQIHVQQVPGGPPQPMGALGPLGGPFGALGASMGLPHGPQGLLKAPPEHHRPDMKPAGLEGPASAEERLRNSVSPADREKYRTRSPLDIENDSKRPKQEKLESHSPRPNGEHLSMEGRDRESINGERLDKPGSSGVKPPTDRPPSRSGSSSSRSTPSLKTKDMEKPGTPGAKARTPTPNAAPPAQGVNPKQMMPQGGPPPAGYPASPYQRPADPYQRPPSDPAYGRPPPLPYDPHAHVRTNGIPHPTALTGGKPAYSFHMNGEGSLQPVPFPPDALVGVGIPRHARQINTLSHGEVVCAVTISNPTKYVYTGGKGCVKVWDISQPANKSPISQLDCLQRDNYIRSVKLLPDGRTLIVGGEASNLSIWDLASPTPRIKAELTSSAPACYALAISPDSKVCFSCCSDGNIAVWDLHNEILVRQFQGHTDGASCIDISPDGSRLWTGGLDNTVRSWDLREGRQLQQHDFSSQIFSLGYCPTGDWLAVGMENSHVEVLHASKPDKYQLHLHESCVLSLRFATCGKWFVSTGKDNLLNAWRTPYGASIFQSKETSSVLSCDISTDDKYIVTGSGDKKATVYEVIY
LOC111674489	NC_060952	XP_023290870.1	protein groucho isoform X7	212.95	1.62	2.55	2.29	ATGTATCCTGCACCGGTGCGGCACCCTTCGGCGGGGGGTCCACCACCACAGGGTCCTCTAAAGTTCACCATAGTTGACACTTTGGAACGTATTAAGGAGGAGTTTAACTTTTTGCAGGCTCAGTATCACACATTGAAACTTGAGTGCGAAAAATTGGCAAATGAAAAAACGGAAATGCAACGCCATTATGTCATGTATTATGAAATGTCGTATGGCCTAAACGTAGAAATGCACAAACAGACGGAAATTGCCAAACGTTTAAATACTTTAATCAATCAATTGCTGCCCTTTTTACAAGCTGATCACCAACAACAAGTACTACAGGCCGTAGAACGTGCGAAACAGGTTACAATGCAGGATTTAAATCTTATCATAGGGCAGCAACATCAGCAAGGAATGCAACAACTTATTCAACAAATACATGTGCAGCAGGTGCCAGGAGGTCCTCCACAACCAATGGGTGCTTTGGGGCCACTTGGAGGTCCATTTGGCGCATTAGGAGCTTCGATGGGTTTACCACACGGACCTCAAGGATTACTTAAAGCACCGCCAGAACACCACAGACCTGATATGAAACCAGCAGGTCTCGAGGGTCCAGCCAGTGCCGAGGAAAGATTGCGCAATTCGGTTTCTCCAGCCGATCGTGAGAAATATCGAACACGATCACCACTTGATATCGAAAATGACTCCAAACGTCCTAAACAGGAAAAATTGGAATCGCATTCTCCACGACCTAATGGCGAGCACTTGTCTATGGAGGGTCGCGATCGGGAGAGTATAAATGGTGAACGATTAGATAAACCAGGCAGCAGTGGTGTCAAACCACCGACAGATAGGCCACCATCACGTTCAGGCTCTAGTTCATCACGGTCAACACCCAGCCTTAAAACAAAAGATATGGAAAAGCCTGGAACACCGGGAGCTAAAGCTCGCACTCCCACTCCAAATGCAGCGCCACCAGCTCAGGGCGTTAATCCCAAACAGATGATGCCACAAGGTGGTCCACCACCGGCTGGATACCCAGCTTCACCGTATCAGCGCCCAGCTGATCCTTACCAGAGACCACCCTCCGACCCGGCTTATGGTAGACCACCACCACTACCCTATGATCCACACGCTCATGTTCGAACCAATGGCATTCCACATCCGACTGCGTTAACCGGTGGAAAGCCAGCATATTCCTTCCATATGAATGGCGAAGGTAGTCTACAGCCCGTTCCCTTTCCTCCTGACGCCCTTGTAGGTGTGGGCATACCGAGACATGCCCGTCAAATCAACACTTTATCACATGGCGAAGTTGTTTGCGCTGTCACTATATCCAATCCCACAAAATATGTATACACCGGTGGTAAAGGTTGCGTTAAGGTGTGGGACATTTCGCAGCCGGCCAATAAAAGTCCTATTAGCCAACTGGACTGTCTGCAACGTGACAATTATATTCGCTCAGTAAAACTTTTGCCAGATGGACGCACTTTAATTGTTGGAGGAGAAGCATCAAATCTATCGATATGGGATTTGGCCAGTCCAACACCTCGTATAAAAGCTGAGTTAACATCGTCGGCACCGGCTTGCTATGCCTTAGCTATTAGTCCCGATTCGAAGGTGTGCTTTTCATGTTGTAGTGATGGTAACATTGCTGTCTGGGACTTGCACAACGAAATTCTAGTGCGTCAATTTCAAGGTCATACTGATGGTGCTTCTTGCATCGACATTAGTCCGGACGGTTCTCGTCTATGGACTGGCGGTCTCGACAATACAGTTCGGTCATGGGATCTACGCGAGGGACGCCAGTTGCAGCAACATGATTTCAGTTCACAGATATTCTCATTAGGATATTGCCCAACAGGCGATTGGTTGGCTGTTGGTATGGAAAATTCCCATGTCGAAGTTCTACACGCTTCTAAACCTGACAAATACCAACTGCACTTGCACGAAAGTTGCGTGTTATCGTTACGTTTTGCCACCTGTGGCAAATGGTTCGTATCCACCGGTAAAGACAACTTACTCAATGCCTGGCGAACACCCTATGGCGCAAGTATATTCCAGTCCAAGGAAACTTCATCGGTACTTAGCTGCGACATATCAACAGACGACAAGTACATTGTGACGGGTTCCGGAGACAAAAAAGCCACAGTTTACGAAGTTATCTATTAA	MYPAPVRHPSAGGPPPQGPLKFTIVDTLERIKEEFNFLQAQYHTLKLECEKLANEKTEMQRHYVMYYEMSYGLNVEMHKQTEIAKRLNTLINQLLPFLQADHQQQVLQAVERAKQVTMQDLNLIIGQQHQQGMQQLIQQIHVQQVPGGPPQPMGALGPLGGPFGALGASMGLPHGPQGLLKAPPEHHRPDMKPAGLEGPASAEERLRNSVSPADREKYRTRSPLDIENDSKRPKQEKLESHSPRPNGEHLSMEGRDRESINGERLDKPGSSGVKPPTDRPPSRSGSSSSRSTPSLKTKDMEKPGTPGAKARTPTPNAAPPAQGVNPKQMMPQGGPPPAGYPASPYQRPADPYQRPPSDPAYGRPPPLPYDPHAHVRTNGIPHPTALTGGKPAYSFHMNGEGSLQPVPFPPDALVGVGIPRHARQINTLSHGEVVCAVTISNPTKYVYTGGKGCVKVWDISQPANKSPISQLDCLQRDNYIRSVKLLPDGRTLIVGGEASNLSIWDLASPTPRIKAELTSSAPACYALAISPDSKVCFSCCSDGNIAVWDLHNEILVRQFQGHTDGASCIDISPDGSRLWTGGLDNTVRSWDLREGRQLQQHDFSSQIFSLGYCPTGDWLAVGMENSHVEVLHASKPDKYQLHLHESCVLSLRFATCGKWFVSTGKDNLLNAWRTPYGASIFQSKETSSVLSCDISTDDKYIVTGSGDKKATVYEVIY
LOC111674489	NC_060952	XP_023290869.1	protein groucho isoform X6	222.35	1.67	2.68	2.37	ATGTATCCTGCACCGGTGCGGCACCCTTCGGCGGGGGGTCCACCACCACAGGGTCCTCTAAAGTTCACCATAGTTGACACTTTGGAACGTATTAAGGAGGAGTTTAACTTTTTGCAGGCTCAGTATCACACATTGAAACTTGAGTGCGAAAAATTGGCAAATGAAAAAACGGAAATGCAACGCCATTATGTCATGTATTATGAAATGTCGTATGGCCTAAACGTAGAAATGCACAAACAGACGGAAATTGCCAAACGTTTAAATACTTTAATCAATCAATTGCTGCCCTTTTTACAAGCTGATCACCAACAACAAGTACTACAGGCCGTAGAACGTGCGAAACAGGTTACAATGCAGGATTTAAATCTTATCATAGGGCAACAAATACATGTGCAGCAGGTGCCAGGAGGTCCTCCACAACCAATGGGTGCTTTGGGGCCACTTGGAGGTCCATTTGGCGCATTAGGAGCTTCGATGGGTTTACCACACGGACCTCAAGGATTACTTAAAGCACCGCCAGAACACCACAGACCTGATATGAAACCAGCAGGTCTCGAGGGTCCAGCCAGTGCCGAGGAAAGATTGCGCAATTCGGTTTCTCCAGCCGATCGTGAGAAATATCGAACACGATCACCACTTGATATCGAAAATGACTCCAAACGTCCTAAACAGGAAAAATTGGAGGATGAAGGAGATAAAAGCGATCAAGATTTAGTCGTAGATGTTGCAAATGAAATGGAATCGCATTCTCCACGACCTAATGGCGAGCACTTGTCTATGGAGGGTCGCGATCGGGAGAGTATAAATGGTGAACGATTAGATAAACCAGGCAGCAGTGGTGTCAAACCACCGACAGATAGGCCACCATCACGTTCAGGCTCTAGTTCATCACGGTCAACACCCAGCCTTAAAACAAAAGATATGGAAAAGCCTGGAACACCGGGAGCTAAAGCTCGCACTCCCACTCCAAATGCAGCGCCACCAGCTCAGGGCGTTAATCCCAAACAGATGATGCCACAAGGTGGTCCACCACCGGCTGGATACCCAGCTTCACCGTATCAGCGCCCAGCTGATCCTTACCAGAGACCACCCTCCGACCCGGCTTATGGTAGACCACCACCACTACCCTATGATCCACACGCTCATGTTCGAACCAATGGCATTCCACATCCGACTGCGTTAACCGGTGGAAAGCCAGCATATTCCTTCCATATGAATGGCGAAGGTAGTCTACAGCCCGTTCCCTTTCCTCCTGACGCCCTTGTAGGTGTGGGCATACCGAGACATGCCCGTCAAATCAACACTTTATCACATGGCGAAGTTGTTTGCGCTGTCACTATATCCAATCCCACAAAATATGTATACACCGGTGGTAAAGGTTGCGTTAAGGTGTGGGACATTTCGCAGCCGGCCAATAAAAGTCCTATTAGCCAACTGGACTGTCTGCAACGTGACAATTATATTCGCTCAGTAAAACTTTTGCCAGATGGACGCACTTTAATTGTTGGAGGAGAAGCATCAAATCTATCGATATGGGATTTGGCCAGTCCAACACCTCGTATAAAAGCTGAGTTAACATCGTCGGCACCGGCTTGCTATGCCTTAGCTATTAGTCCCGATTCGAAGGTGTGCTTTTCATGTTGTAGTGATGGTAACATTGCTGTCTGGGACTTGCACAACGAAATTCTAGTGCGTCAATTTCAAGGTCATACTGATGGTGCTTCTTGCATCGACATTAGTCCGGACGGTTCTCGTCTATGGACTGGCGGTCTCGACAATACAGTTCGGTCATGGGATCTACGCGAGGGACGCCAGTTGCAGCAACATGATTTCAGTTCACAGATATTCTCATTAGGATATTGCCCAACAGGCGATTGGTTGGCTGTTGGTATGGAAAATTCCCATGTCGAAGTTCTACACGCTTCTAAACCTGACAAATACCAACTGCACTTGCACGAAAGTTGCGTGTTATCGTTACGTTTTGCCACCTGTGGCAAATGGTTCGTATCCACCGGTAAAGACAACTTACTCAATGCCTGGCGAACACCCTATGGCGCAAGTATATTCCAGTCCAAGGAAACTTCATCGGTACTTAGCTGCGACATATCAACAGACGACAAGTACATTGTGACGGGTTCCGGAGACAAAAAAGCCACAGTTTACGAAGTTATCTATTAA	MYPAPVRHPSAGGPPPQGPLKFTIVDTLERIKEEFNFLQAQYHTLKLECEKLANEKTEMQRHYVMYYEMSYGLNVEMHKQTEIAKRLNTLINQLLPFLQADHQQQVLQAVERAKQVTMQDLNLIIGQQIHVQQVPGGPPQPMGALGPLGGPFGALGASMGLPHGPQGLLKAPPEHHRPDMKPAGLEGPASAEERLRNSVSPADREKYRTRSPLDIENDSKRPKQEKLEDEGDKSDQDLVVDVANEMESHSPRPNGEHLSMEGRDRESINGERLDKPGSSGVKPPTDRPPSRSGSSSSRSTPSLKTKDMEKPGTPGAKARTPTPNAAPPAQGVNPKQMMPQGGPPPAGYPASPYQRPADPYQRPPSDPAYGRPPPLPYDPHAHVRTNGIPHPTALTGGKPAYSFHMNGEGSLQPVPFPPDALVGVGIPRHARQINTLSHGEVVCAVTISNPTKYVYTGGKGCVKVWDISQPANKSPISQLDCLQRDNYIRSVKLLPDGRTLIVGGEASNLSIWDLASPTPRIKAELTSSAPACYALAISPDSKVCFSCCSDGNIAVWDLHNEILVRQFQGHTDGASCIDISPDGSRLWTGGLDNTVRSWDLREGRQLQQHDFSSQIFSLGYCPTGDWLAVGMENSHVEVLHASKPDKYQLHLHESCVLSLRFATCGKWFVSTGKDNLLNAWRTPYGASIFQSKETSSVLSCDISTDDKYIVTGSGDKKATVYEVIY
LOC111674489	NC_060952	XP_023290868.1	protein groucho isoform X5	226.55	1.68	2.7	2.38	ATGTATCCTGCACCGGTGCGGCACCCTTCGGCGGGGGGTCCACCACCACAGGGTCCTCTAAAGTTCACCATAGTTGACACTTTGGAACGTATTAAGGAGGAGTTTAACTTTTTGCAGGCTCAGTATCACACATTGAAACTTGAGTGCGAAAAATTGGCAAATGAAAAAACGGAAATGCAACGCCATTATGTCATGTATTATGAAATGTCGTATGGCCTAAACGTAGAAATGCACAAACAGACGGAAATTGCCAAACGTTTAAATACTTTAATCAATCAATTGCTGCCCTTTTTACAAGCTGATCACCAACAACAAGTACTACAGGCCGTAGAACGTGCGAAACAGGTTACAATGCAGGATTTAAATCTTATCATAGGGCAGCAACATCAGCAAGGAATGCAACAACTTATTCAACAAATACATGTGCAGCAGGTGCCAGGAGGTCCTCCACAACCAATGGGTGCTTTGGGGCCACTTGGAGGTCCATTTGGCGCATTAGGAGCTTCGATGGGTTTACCACACGGACCTCAAGGATTACTTAAAGCACCGCCAGAACACCACAGACCTGATATGAAACCAGCAGGTCTCGAGGGTCCAGCCAGTGCCGAGGAAAGATTGCGCAATTCGGTTTCTCCAGCCGATCGTGAGAAATATCGAACACGATCACCACTTGATATCGAAAATGACTCCAAACGTCCTAAACAGGAAAAATTGGAGGATGAAGGAGATAAAAGCGATCAAGATTTAGTCGTAGATGTTGCAAATGAAATGGAATCGCATTCTCCACGACCTAATGGCGAGCACTTGTCTATGGAGGGTCGCGATCGGGAGAGTATAAATGGTGAACGATTAGATAAACCAGGCAGCAGTGGTGTCAAACCACCGACAGATAGGCCACCATCACGTTCAGGCTCTAGTTCATCACGGTCAACACCCAGCCTTAAAACAAAAGATATGGAAAAGCCTGGAACACCGGGAGCTAAAGCTCGCACTCCCACTCCAAATGCAGCGCCACCAGCTCAGGGCGTTAATCCCAAACAGATGATGCCACAAGGTGGTCCACCACCGGCTGGATACCCAGCTTCACCGTATCAGCGCCCAGCTGATCCTTACCAGAGACCACCCTCCGACCCGGCTTATGGTAGACCACCACCACTACCCTATGATCCACACGCTCATGTTCGAACCAATGGCATTCCACATCCGACTGCGTTAACCGGTGGAAAGCCAGCATATTCCTTCCATATGAATGGCGAAGGTAGTCTACAGCCCGTTCCCTTTCCTCCTGACGCCCTTGTAGGTGTGGGCATACCGAGACATGCCCGTCAAATCAACACTTTATCACATGGCGAAGTTGTTTGCGCTGTCACTATATCCAATCCCACAAAATATGTATACACCGGTGGTAAAGGTTGCGTTAAGGTGTGGGACATTTCGCAGCCGGCCAATAAAAGTCCTATTAGCCAACTGGACTGTCTGCAACGTGACAATTATATTCGCTCAGTAAAACTTTTGCCAGATGGACGCACTTTAATTGTTGGAGGAGAAGCATCAAATCTATCGATATGGGATTTGGCCAGTCCAACACCTCGTATAAAAGCTGAGTTAACATCGTCGGCACCGGCTTGCTATGCCTTAGCTATTAGTCCCGATTCGAAGGTGTGCTTTTCATGTTGTAGTGATGGTAACATTGCTGTCTGGGACTTGCACAACGAAATTCTAGTGCGTCAATTTCAAGGTCATACTGATGGTGCTTCTTGCATCGACATTAGTCCGGACGGTTCTCGTCTATGGACTGGCGGTCTCGACAATACAGTTCGGTCATGGGATCTACGCGAGGGACGCCAGTTGCAGCAACATGATTTCAGTTCACAGATATTCTCATTAGGATATTGCCCAACAGGCGATTGGTTGGCTGTTGGTATGGAAAATTCCCATGTCGAAGTTCTACACGCTTCTAAACCTGACAAATACCAACTGCACTTGCACGAAAGTTGCGTGTTATCGTTACGTTTTGCCACCTGTGGCAAATGGTTCGTATCCACCGGTAAAGACAACTTACTCAATGCCTGGCGAACACCCTATGGCGCAAGTATATTCCAGTCCAAGGAAACTTCATCGGTACTTAGCTGCGACATATCAACAGACGACAAGTACATTGTGACGGGTTCCGGAGACAAAAAAGCCACAGTTTACGAAGTTATCTATTAA	MYPAPVRHPSAGGPPPQGPLKFTIVDTLERIKEEFNFLQAQYHTLKLECEKLANEKTEMQRHYVMYYEMSYGLNVEMHKQTEIAKRLNTLINQLLPFLQADHQQQVLQAVERAKQVTMQDLNLIIGQQHQQGMQQLIQQIHVQQVPGGPPQPMGALGPLGGPFGALGASMGLPHGPQGLLKAPPEHHRPDMKPAGLEGPASAEERLRNSVSPADREKYRTRSPLDIENDSKRPKQEKLEDEGDKSDQDLVVDVANEMESHSPRPNGEHLSMEGRDRESINGERLDKPGSSGVKPPTDRPPSRSGSSSSRSTPSLKTKDMEKPGTPGAKARTPTPNAAPPAQGVNPKQMMPQGGPPPAGYPASPYQRPADPYQRPPSDPAYGRPPPLPYDPHAHVRTNGIPHPTALTGGKPAYSFHMNGEGSLQPVPFPPDALVGVGIPRHARQINTLSHGEVVCAVTISNPTKYVYTGGKGCVKVWDISQPANKSPISQLDCLQRDNYIRSVKLLPDGRTLIVGGEASNLSIWDLASPTPRIKAELTSSAPACYALAISPDSKVCFSCCSDGNIAVWDLHNEILVRQFQGHTDGASCIDISPDGSRLWTGGLDNTVRSWDLREGRQLQQHDFSSQIFSLGYCPTGDWLAVGMENSHVEVLHASKPDKYQLHLHESCVLSLRFATCGKWFVSTGKDNLLNAWRTPYGASIFQSKETSSVLSCDISTDDKYIVTGSGDKKATVYEVIY
LOC111674489	NC_060952	XP_023290867.1	protein groucho isoform X3	213.28	1.55	2.43	2.19	ATGTATCCTGCACCGGTGCGGCACCCTTCGGCGGGGGTAAGTGATATGCAAACGGTAAAAACACACTCACACACACTCAACCTCAACACACATCCATCTTCTACTAGTCACACTCCCACTCCTTCCAATTTGCCACCCATTCATGGTCCACCACCACAGGGTCCTCTAAAGTTCACCATAGTTGACACTTTGGAACGTATTAAGGAGGAGTTTAACTTTTTGCAGGCTCAGTATCACACATTGAAACTTGAGTGCGAAAAATTGGCAAATGAAAAAACGGAAATGCAACGCCATTATGTCATGTATTATGAAATGTCGTATGGCCTAAACGTAGAAATGCACAAACAGACGGAAATTGCCAAACGTTTAAATACTTTAATCAATCAATTGCTGCCCTTTTTACAAGCTGATCACCAACAACAAGTACTACAGGCCGTAGAACGTGCGAAACAGGTTACAATGCAGGATTTAAATCTTATCATAGGGCAGCAACATCAGCAAGGAATGCAACAACTTATTCAACAAATACATGTGCAGCAGGTGCCAGGAGGTCCTCCACAACCAATGGGTGCTTTGGGGCCACTTGGAGGTCCATTTGGCGCATTAGGAGCTTCGATGGGTTTACCACACGGACCTCAAGGATTACTTAAAGCACCGCCAGAACACCACAGACCTGATATGAAACCAGCAGGTCTCGAGGGTCCAGCCAGTGCCGAGGAAAGATTGCGCAATTCGGTTTCTCCAGCCGATCGTGAGAAATATCGAACACGATCACCACTTGATATCGAAAATGACTCCAAACGTCCTAAACAGGAAAAATTGGAATCGCATTCTCCACGACCTAATGGCGAGCACTTGTCTATGGAGGGTCGCGATCGGGAGAGTATAAATGGTGAACGATTAGATAAACCAGGCAGCAGTGGTGTCAAACCACCGACAGATAGGCCACCATCACGTTCAGGCTCTAGTTCATCACGGTCAACACCCAGCCTTAAAACAAAAGATATGGAAAAGCCTGGAACACCGGGAGCTAAAGCTCGCACTCCCACTCCAAATGCAGCGCCACCAGCTCAGGGCGTTAATCCCAAACAGATGATGCCACAAGGTGGTCCACCACCGGCTGGATACCCAGCTTCACCGTATCAGCGCCCAGCTGATCCTTACCAGAGACCACCCTCCGACCCGGCTTATGGTAGACCACCACCACTACCCTATGATCCACACGCTCATGTTCGAACCAATGGCATTCCACATCCGACTGCGTTAACCGGTGGAAAGCCAGCATATTCCTTCCATATGAATGGCGAAGGTAGTCTACAGCCCGTTCCCTTTCCTCCTGACGCCCTTGTAGGTGTGGGCATACCGAGACATGCCCGTCAAATCAACACTTTATCACATGGCGAAGTTGTTTGCGCTGTCACTATATCCAATCCCACAAAATATGTATACACCGGTGGTAAAGGTTGCGTTAAGGTGTGGGACATTTCGCAGCCGGCCAATAAAAGTCCTATTAGCCAACTGGACTGTCTGCAACGTGACAATTATATTCGCTCAGTAAAACTTTTGCCAGATGGACGCACTTTAATTGTTGGAGGAGAAGCATCAAATCTATCGATATGGGATTTGGCCAGTCCAACACCTCGTATAAAAGCTGAGTTAACATCGTCGGCACCGGCTTGCTATGCCTTAGCTATTAGTCCCGATTCGAAGGTGTGCTTTTCATGTTGTAGTGATGGTAACATTGCTGTCTGGGACTTGCACAACGAAATTCTAGTGCGTCAATTTCAAGGTCATACTGATGGTGCTTCTTGCATCGACATTAGTCCGGACGGTTCTCGTCTATGGACTGGCGGTCTCGACAATACAGTTCGGTCATGGGATCTACGCGAGGGACGCCAGTTGCAGCAACATGATTTCAGTTCACAGATATTCTCATTAGGATATTGCCCAACAGGCGATTGGTTGGCTGTTGGTATGGAAAATTCCCATGTCGAAGTTCTACACGCTTCTAAACCTGACAAATACCAACTGCACTTGCACGAAAGTTGCGTGTTATCGTTACGTTTTGCCACCTGTGGCAAATGGTTCGTATCCACCGGTAAAGACAACTTACTCAATGCCTGGCGAACACCCTATGGCGCAAGTATATTCCAGTCCAAGGAAACTTCATCGGTACTTAGCTGCGACATATCAACAGACGACAAGTACATTGTGACGGGTTCCGGAGACAAAAAAGCCACAGTTTACGAAGTTATCTATTAA	MYPAPVRHPSAGVSDMQTVKTHSHTLNLNTHPSSTSHTPTPSNLPPIHGPPPQGPLKFTIVDTLERIKEEFNFLQAQYHTLKLECEKLANEKTEMQRHYVMYYEMSYGLNVEMHKQTEIAKRLNTLINQLLPFLQADHQQQVLQAVERAKQVTMQDLNLIIGQQHQQGMQQLIQQIHVQQVPGGPPQPMGALGPLGGPFGALGASMGLPHGPQGLLKAPPEHHRPDMKPAGLEGPASAEERLRNSVSPADREKYRTRSPLDIENDSKRPKQEKLESHSPRPNGEHLSMEGRDRESINGERLDKPGSSGVKPPTDRPPSRSGSSSSRSTPSLKTKDMEKPGTPGAKARTPTPNAAPPAQGVNPKQMMPQGGPPPAGYPASPYQRPADPYQRPPSDPAYGRPPPLPYDPHAHVRTNGIPHPTALTGGKPAYSFHMNGEGSLQPVPFPPDALVGVGIPRHARQINTLSHGEVVCAVTISNPTKYVYTGGKGCVKVWDISQPANKSPISQLDCLQRDNYIRSVKLLPDGRTLIVGGEASNLSIWDLASPTPRIKAELTSSAPACYALAISPDSKVCFSCCSDGNIAVWDLHNEILVRQFQGHTDGASCIDISPDGSRLWTGGLDNTVRSWDLREGRQLQQHDFSSQIFSLGYCPTGDWLAVGMENSHVEVLHASKPDKYQLHLHESCVLSLRFATCGKWFVSTGKDNLLNAWRTPYGASIFQSKETSSVLSCDISTDDKYIVTGSGDKKATVYEVIY
LOC111674489	NC_060952	XP_023290866.1	protein groucho isoform X2	222.68	1.6	2.56	2.26	ATGTATCCTGCACCGGTGCGGCACCCTTCGGCGGGGGTAAGTGATATGCAAACGGTAAAAACACACTCACACACACTCAACCTCAACACACATCCATCTTCTACTAGTCACACTCCCACTCCTTCCAATTTGCCACCCATTCATGGTCCACCACCACAGGGTCCTCTAAAGTTCACCATAGTTGACACTTTGGAACGTATTAAGGAGGAGTTTAACTTTTTGCAGGCTCAGTATCACACATTGAAACTTGAGTGCGAAAAATTGGCAAATGAAAAAACGGAAATGCAACGCCATTATGTCATGTATTATGAAATGTCGTATGGCCTAAACGTAGAAATGCACAAACAGACGGAAATTGCCAAACGTTTAAATACTTTAATCAATCAATTGCTGCCCTTTTTACAAGCTGATCACCAACAACAAGTACTACAGGCCGTAGAACGTGCGAAACAGGTTACAATGCAGGATTTAAATCTTATCATAGGGCAACAAATACATGTGCAGCAGGTGCCAGGAGGTCCTCCACAACCAATGGGTGCTTTGGGGCCACTTGGAGGTCCATTTGGCGCATTAGGAGCTTCGATGGGTTTACCACACGGACCTCAAGGATTACTTAAAGCACCGCCAGAACACCACAGACCTGATATGAAACCAGCAGGTCTCGAGGGTCCAGCCAGTGCCGAGGAAAGATTGCGCAATTCGGTTTCTCCAGCCGATCGTGAGAAATATCGAACACGATCACCACTTGATATCGAAAATGACTCCAAACGTCCTAAACAGGAAAAATTGGAGGATGAAGGAGATAAAAGCGATCAAGATTTAGTCGTAGATGTTGCAAATGAAATGGAATCGCATTCTCCACGACCTAATGGCGAGCACTTGTCTATGGAGGGTCGCGATCGGGAGAGTATAAATGGTGAACGATTAGATAAACCAGGCAGCAGTGGTGTCAAACCACCGACAGATAGGCCACCATCACGTTCAGGCTCTAGTTCATCACGGTCAACACCCAGCCTTAAAACAAAAGATATGGAAAAGCCTGGAACACCGGGAGCTAAAGCTCGCACTCCCACTCCAAATGCAGCGCCACCAGCTCAGGGCGTTAATCCCAAACAGATGATGCCACAAGGTGGTCCACCACCGGCTGGATACCCAGCTTCACCGTATCAGCGCCCAGCTGATCCTTACCAGAGACCACCCTCCGACCCGGCTTATGGTAGACCACCACCACTACCCTATGATCCACACGCTCATGTTCGAACCAATGGCATTCCACATCCGACTGCGTTAACCGGTGGAAAGCCAGCATATTCCTTCCATATGAATGGCGAAGGTAGTCTACAGCCCGTTCCCTTTCCTCCTGACGCCCTTGTAGGTGTGGGCATACCGAGACATGCCCGTCAAATCAACACTTTATCACATGGCGAAGTTGTTTGCGCTGTCACTATATCCAATCCCACAAAATATGTATACACCGGTGGTAAAGGTTGCGTTAAGGTGTGGGACATTTCGCAGCCGGCCAATAAAAGTCCTATTAGCCAACTGGACTGTCTGCAACGTGACAATTATATTCGCTCAGTAAAACTTTTGCCAGATGGACGCACTTTAATTGTTGGAGGAGAAGCATCAAATCTATCGATATGGGATTTGGCCAGTCCAACACCTCGTATAAAAGCTGAGTTAACATCGTCGGCACCGGCTTGCTATGCCTTAGCTATTAGTCCCGATTCGAAGGTGTGCTTTTCATGTTGTAGTGATGGTAACATTGCTGTCTGGGACTTGCACAACGAAATTCTAGTGCGTCAATTTCAAGGTCATACTGATGGTGCTTCTTGCATCGACATTAGTCCGGACGGTTCTCGTCTATGGACTGGCGGTCTCGACAATACAGTTCGGTCATGGGATCTACGCGAGGGACGCCAGTTGCAGCAACATGATTTCAGTTCACAGATATTCTCATTAGGATATTGCCCAACAGGCGATTGGTTGGCTGTTGGTATGGAAAATTCCCATGTCGAAGTTCTACACGCTTCTAAACCTGACAAATACCAACTGCACTTGCACGAAAGTTGCGTGTTATCGTTACGTTTTGCCACCTGTGGCAAATGGTTCGTATCCACCGGTAAAGACAACTTACTCAATGCCTGGCGAACACCCTATGGCGCAAGTATATTCCAGTCCAAGGAAACTTCATCGGTACTTAGCTGCGACATATCAACAGACGACAAGTACATTGTGACGGGTTCCGGAGACAAAAAAGCCACAGTTTACGAAGTTATCTATTAA	MYPAPVRHPSAGVSDMQTVKTHSHTLNLNTHPSSTSHTPTPSNLPPIHGPPPQGPLKFTIVDTLERIKEEFNFLQAQYHTLKLECEKLANEKTEMQRHYVMYYEMSYGLNVEMHKQTEIAKRLNTLINQLLPFLQADHQQQVLQAVERAKQVTMQDLNLIIGQQIHVQQVPGGPPQPMGALGPLGGPFGALGASMGLPHGPQGLLKAPPEHHRPDMKPAGLEGPASAEERLRNSVSPADREKYRTRSPLDIENDSKRPKQEKLEDEGDKSDQDLVVDVANEMESHSPRPNGEHLSMEGRDRESINGERLDKPGSSGVKPPTDRPPSRSGSSSSRSTPSLKTKDMEKPGTPGAKARTPTPNAAPPAQGVNPKQMMPQGGPPPAGYPASPYQRPADPYQRPPSDPAYGRPPPLPYDPHAHVRTNGIPHPTALTGGKPAYSFHMNGEGSLQPVPFPPDALVGVGIPRHARQINTLSHGEVVCAVTISNPTKYVYTGGKGCVKVWDISQPANKSPISQLDCLQRDNYIRSVKLLPDGRTLIVGGEASNLSIWDLASPTPRIKAELTSSAPACYALAISPDSKVCFSCCSDGNIAVWDLHNEILVRQFQGHTDGASCIDISPDGSRLWTGGLDNTVRSWDLREGRQLQQHDFSSQIFSLGYCPTGDWLAVGMENSHVEVLHASKPDKYQLHLHESCVLSLRFATCGKWFVSTGKDNLLNAWRTPYGASIFQSKETSSVLSCDISTDDKYIVTGSGDKKATVYEVIY
LOC111674486	NC_060952	XP_023290865.2	prolyl 3-hydroxylase sudestada1 isoform X1	244.5	2.42	3.23	3.43	ATGAATTCATCAAACATAGAAGAAAGACAAGAACTTAGCAAAGAAGATGCCAAAGAAGACATTGGCAATATAAATGGCCACTTAAGCCACCCAACGTCGACAATGGAATCATGTGAAGATGAACCAAAAACTAAAATTGTTAAACTACAGAATTCTCAAGAACCTCAAACTATAGACTTGACCTTAAGACAACCGTATTCTCAGGATGATTTTGCTAAGAGTTTACAGCATGAATGGTTTAAAGAATCTAAAGAAGATTACCTAGATCCTGTCACACAAGCAACCGTCTATACGGATCCATTTCAAATTTGTCTCTTACCCGAGCTATTGGAAAACAAAGAAAGCTGCAAGTTATTGGTAAAAGAAATGGTGGAAAAAGTTCATTGGTCGCGTAAACAAATGGACTTGTATGAATTCTATCAGAGTACCGATCTATCCAATATGATTGAATGTAAATTCTTGGCAAATTTCTTACAAATGTTAAGGCGTTCAGTAAGACCCTGGTTGGAAAAGGTTACTAATTTGAAACTGGACTATGTTTCTGCCTCTTGTTCAATGTACACCTGTGGCGATTACTTGCTGGTACATGATGATTTACTAAAAGACCGACAAATTGCTTTCATTTATTATCTAACACCGTGGGAAAACAATGAAGTGTGGTCTGACGAACAGGGAGGATGTCTAGAAATATTCTCCAGCGATGAAAAATCCCTGCCTCAGTTTCCTGTGAAAAGAAAAATTTCACCCAAAAATAATCAATTTGCGTTCTTTAAAGTTGGCTCCAAGTCTTTCCATCAGGTGGGTGAAGTGACAACATTTGATTATCCCCGCTTAACCATTAATGGCTGGTTTCATGGAGCTTCGAATGAAGACTTAGTTGCAGATGCTCTGAGGCCCTTCAATAAACTACAGTTCAAACCACCCACAGAATCAATCTCCGAGTCAATAAATCACCTTTTAAATGAGGTCTACCTTAAGCCTACCACTAAGCGCAGTATTCAAAAACGTATAGAGGATAATTCGGAAATATGTTTATATGAATTTTTCCGTCGTGAGATATTTGAAGAAGCCCTAAAACAGCTGCTTAACGATAATACACTCAAATGGTCTCGCCAAGGTCCAGCCAATGCACAAAATTACGAAGTTTTAGACTTGAGCACCTGCTCTAAAACCATAGAAAAACTTTTGCAAACATTTTCCAACAAAGAAATGTTTTCTTTACTACGAGACTTTACTGATTTAGACTTATCGGGGCCTAATTGTTCTAAGCCTACCTTTAGTTTGGAAGTACAAAGATGGTCTCACGGTGATTATACCGTTTTAGGAGACGGTGCCATATGTGAAGATAATACACTAGATTTAATCTATTATTTGAATGCTTCTGAAGGTGCAGCTGTAATAACGTATTTGTCACCGGACACAGATCAAGCCCATCCCTCGCAGAACCACTCTAGTCAAAGTGATACCGATTCACTAGAGGGCGAGGGTTTTGACGACGATGATGGATCTGTTTTGCTGACTATAACACCGGTGGACAATGCTCTCAATATTGTTTATCGCTGTGAGGGCACAACTAAATTTACGAAATATGTTTCCCGCAATACCCCATTGGATAACGGACCCGTTTTTGTTATTTCTTGCAGTTATAAGGAATAA	MNSSNIEERQELSKEDAKEDIGNINGHLSHPTSTMESCEDEPKTKIVKLQNSQEPQTIDLTLRQPYSQDDFAKSLQHEWFKESKEDYLDPVTQATVYTDPFQICLLPELLENKESCKLLVKEMVEKVHWSRKQMDLYEFYQSTDLSNMIECKFLANFLQMLRRSVRPWLEKVTNLKLDYVSASCSMYTCGDYLLVHDDLLKDRQIAFIYYLTPWENNEVWSDEQGGCLEIFSSDEKSLPQFPVKRKISPKNNQFAFFKVGSKSFHQVGEVTTFDYPRLTINGWFHGASNEDLVADALRPFNKLQFKPPTESISESINHLLNEVYLKPTTKRSIQKRIEDNSEICLYEFFRREIFEEALKQLLNDNTLKWSRQGPANAQNYEVLDLSTCSKTIEKLLQTFSNKEMFSLLRDFTDLDLSGPNCSKPTFSLEVQRWSHGDYTVLGDGAICEDNTLDLIYYLNASEGAAVITYLSPDTDQAHPSQNHSSQSDTDSLEGEGFDDDDGSVLLTITPVDNALNIVYRCEGTTKFTKYVSRNTPLDNGPVFVISCSYKE
LOC111674489	NC_060952	XP_023290864.1	protein groucho isoform X1	226.88	1.6	2.58	2.27	ATGTATCCTGCACCGGTGCGGCACCCTTCGGCGGGGGTAAGTGATATGCAAACGGTAAAAACACACTCACACACACTCAACCTCAACACACATCCATCTTCTACTAGTCACACTCCCACTCCTTCCAATTTGCCACCCATTCATGGTCCACCACCACAGGGTCCTCTAAAGTTCACCATAGTTGACACTTTGGAACGTATTAAGGAGGAGTTTAACTTTTTGCAGGCTCAGTATCACACATTGAAACTTGAGTGCGAAAAATTGGCAAATGAAAAAACGGAAATGCAACGCCATTATGTCATGTATTATGAAATGTCGTATGGCCTAAACGTAGAAATGCACAAACAGACGGAAATTGCCAAACGTTTAAATACTTTAATCAATCAATTGCTGCCCTTTTTACAAGCTGATCACCAACAACAAGTACTACAGGCCGTAGAACGTGCGAAACAGGTTACAATGCAGGATTTAAATCTTATCATAGGGCAGCAACATCAGCAAGGAATGCAACAACTTATTCAACAAATACATGTGCAGCAGGTGCCAGGAGGTCCTCCACAACCAATGGGTGCTTTGGGGCCACTTGGAGGTCCATTTGGCGCATTAGGAGCTTCGATGGGTTTACCACACGGACCTCAAGGATTACTTAAAGCACCGCCAGAACACCACAGACCTGATATGAAACCAGCAGGTCTCGAGGGTCCAGCCAGTGCCGAGGAAAGATTGCGCAATTCGGTTTCTCCAGCCGATCGTGAGAAATATCGAACACGATCACCACTTGATATCGAAAATGACTCCAAACGTCCTAAACAGGAAAAATTGGAGGATGAAGGAGATAAAAGCGATCAAGATTTAGTCGTAGATGTTGCAAATGAAATGGAATCGCATTCTCCACGACCTAATGGCGAGCACTTGTCTATGGAGGGTCGCGATCGGGAGAGTATAAATGGTGAACGATTAGATAAACCAGGCAGCAGTGGTGTCAAACCACCGACAGATAGGCCACCATCACGTTCAGGCTCTAGTTCATCACGGTCAACACCCAGCCTTAAAACAAAAGATATGGAAAAGCCTGGAACACCGGGAGCTAAAGCTCGCACTCCCACTCCAAATGCAGCGCCACCAGCTCAGGGCGTTAATCCCAAACAGATGATGCCACAAGGTGGTCCACCACCGGCTGGATACCCAGCTTCACCGTATCAGCGCCCAGCTGATCCTTACCAGAGACCACCCTCCGACCCGGCTTATGGTAGACCACCACCACTACCCTATGATCCACACGCTCATGTTCGAACCAATGGCATTCCACATCCGACTGCGTTAACCGGTGGAAAGCCAGCATATTCCTTCCATATGAATGGCGAAGGTAGTCTACAGCCCGTTCCCTTTCCTCCTGACGCCCTTGTAGGTGTGGGCATACCGAGACATGCCCGTCAAATCAACACTTTATCACATGGCGAAGTTGTTTGCGCTGTCACTATATCCAATCCCACAAAATATGTATACACCGGTGGTAAAGGTTGCGTTAAGGTGTGGGACATTTCGCAGCCGGCCAATAAAAGTCCTATTAGCCAACTGGACTGTCTGCAACGTGACAATTATATTCGCTCAGTAAAACTTTTGCCAGATGGACGCACTTTAATTGTTGGAGGAGAAGCATCAAATCTATCGATATGGGATTTGGCCAGTCCAACACCTCGTATAAAAGCTGAGTTAACATCGTCGGCACCGGCTTGCTATGCCTTAGCTATTAGTCCCGATTCGAAGGTGTGCTTTTCATGTTGTAGTGATGGTAACATTGCTGTCTGGGACTTGCACAACGAAATTCTAGTGCGTCAATTTCAAGGTCATACTGATGGTGCTTCTTGCATCGACATTAGTCCGGACGGTTCTCGTCTATGGACTGGCGGTCTCGACAATACAGTTCGGTCATGGGATCTACGCGAGGGACGCCAGTTGCAGCAACATGATTTCAGTTCACAGATATTCTCATTAGGATATTGCCCAACAGGCGATTGGTTGGCTGTTGGTATGGAAAATTCCCATGTCGAAGTTCTACACGCTTCTAAACCTGACAAATACCAACTGCACTTGCACGAAAGTTGCGTGTTATCGTTACGTTTTGCCACCTGTGGCAAATGGTTCGTATCCACCGGTAAAGACAACTTACTCAATGCCTGGCGAACACCCTATGGCGCAAGTATATTCCAGTCCAAGGAAACTTCATCGGTACTTAGCTGCGACATATCAACAGACGACAAGTACATTGTGACGGGTTCCGGAGACAAAAAAGCCACAGTTTACGAAGTTATCTATTAA	MYPAPVRHPSAGVSDMQTVKTHSHTLNLNTHPSSTSHTPTPSNLPPIHGPPPQGPLKFTIVDTLERIKEEFNFLQAQYHTLKLECEKLANEKTEMQRHYVMYYEMSYGLNVEMHKQTEIAKRLNTLINQLLPFLQADHQQQVLQAVERAKQVTMQDLNLIIGQQHQQGMQQLIQQIHVQQVPGGPPQPMGALGPLGGPFGALGASMGLPHGPQGLLKAPPEHHRPDMKPAGLEGPASAEERLRNSVSPADREKYRTRSPLDIENDSKRPKQEKLEDEGDKSDQDLVVDVANEMESHSPRPNGEHLSMEGRDRESINGERLDKPGSSGVKPPTDRPPSRSGSSSSRSTPSLKTKDMEKPGTPGAKARTPTPNAAPPAQGVNPKQMMPQGGPPPAGYPASPYQRPADPYQRPPSDPAYGRPPPLPYDPHAHVRTNGIPHPTALTGGKPAYSFHMNGEGSLQPVPFPPDALVGVGIPRHARQINTLSHGEVVCAVTISNPTKYVYTGGKGCVKVWDISQPANKSPISQLDCLQRDNYIRSVKLLPDGRTLIVGGEASNLSIWDLASPTPRIKAELTSSAPACYALAISPDSKVCFSCCSDGNIAVWDLHNEILVRQFQGHTDGASCIDISPDGSRLWTGGLDNTVRSWDLREGRQLQQHDFSSQIFSLGYCPTGDWLAVGMENSHVEVLHASKPDKYQLHLHESCVLSLRFATCGKWFVSTGKDNLLNAWRTPYGASIFQSKETSSVLSCDISTDDKYIVTGSGDKKATVYEVIY
LOC111674488	NC_060952	XP_023290863.2	Hermansky-Pudlak syndrome 5 protein homolog	237	1.53	1.96	2.17	ATGAATTTATATTGTTTAACCAACTTTATCGATTATTCTCTGGCCATTCATCAGCCCCTGAAGCACAGCAATCGTATCAAGTACACATGCTTTGATATATCTGAGAATTACATCGTTCTCGGAGCAACTTCGGGGTCGTTGTACCTTTTTAATAGGCAGGGGAAATTTCTGCACCTTATACCCAGCAAACATGGTGCAGTAAACCACCTTTCAATATCTACTAATGAAAAATATGTTGGATTCTCTACACAGAGGTCTGTTGTTTGTGTGTACGCTGTTAACTTATCTGCACAGGCGGCTCCACAAGTTATTTTTACAAATCTATGTAGTGACCAGTCTGTTCAGGTAACCTGCATTCATTGGACTCAAGATGAAAAACAGTTCTATTACGGTGATTCTAAGGGCCAGGTTAACCTGGTTTTACTGTCAACATTTATTGGAACAAGCTTAATTAATATGTCAATACATCCAATCCTTTTTTTGGAATCCCCAATCGTGCAAATAGATGACTTTGAGTCTCTGCTCTTGGTTTCGAATTGCTCGAAATGTATTTTATGCAATACAGAATATGAGGAGTACAAACAGATTGGTAATAAACCTCGTGATGGAGCTTTCGGCGCATGTTTTTCTATTTCTTCGAATGAAACGCAGAATCCATCTCGAATCTTCTGTGCTAGACCCGGCTCTCGCGTCTGGGAAGTAGACTTTGAAGGTGACGTTATACAAACGCACCAATTTAAATTCGCATTGGCTTGCCCTCCAGCTAAAATTCATAGAGATCAAGATAATGACAATGACAATATGTCAGTAGACAATGATGGTAACGATGAAATGCTGGATTATCAGCCGCAGAACTTACAATTTTCGAAACTTCAAAAATTTTCACAGGACTTCTTGCTAACGTATACAGAATTAGGCCTGTATATTTTTGATATGCGTAATTCTACAGTAGTTCTATGGTGTAATCAATTTGAACGTATTGTTGATTGCAAAGTTTGCAATGGAGAAATTGTAGTGTTTACTCAAACGGGATCTCTATATACAGTGCAAATGCATTCACTTCAGACACAAGCTGCTACCTTGGTTAGAGAAGATAAACTTCTGGAATGTGCTTGGCTAATGCGAAAGAATGTTAAGTATTTTGCTGACAAGGCTAGAGAAGACTACGAATTGGGAGTACTGAACCAAATAAAAAACTTCTTGATGGATCGACACCAATACGAATTGCTAAATGATCTTTCTGTCATATTTGACGCCATTGCTCAATGCGAGTCAAATGGAGACAATAACAGCTCTGGTGGCAGTTCGGGCACTGTAGATAGAAGTTGCAGTTTGGGAGCAGCTGCGGTGCAAAATCAAAAATCCTCCGGAGAAATATCTCCTCAAGGGGTATATGTATTAGAAAACTCCTTTTGTGACAATTTAAAACCTCAAAAAGGAGAAAAACATTTCAAGGACGCCCTATTGACGGTGACTGGAAAATTTGGCAAAAATATAATTAAGTATAAATTTAATATATTCGCAGAAGAACAACAAAAACTAGTGAGAGATCTGATACCAGCAAATGAGAGATCTCTACCCTTTAAAGACATCAAAGCAATGTATGAAAATGACGAGGAAATAGTCTGTCGGGTGAAGAAAACTACTCCGCAGTCTACAACTAGCAATAGGGGGACAAAATCAACTGCCGGGATATCTAGTCAACACATTACAGCTGAAGAAAAAACTATTTACAATCTGTATTTAATTTGCAAAAGTTCCAAATTTAGTAATACAAATTTTGTCGAACGCTATCGTTCATTATTCGATGAATATTCAGCACCTGAGCTAATACAACTTTTGGAAAAATTGTCTCAAGTAATGATCGAACATGGTGATGACCCGGAGCAAGCCCAGCGGCACTGTTACGAAATGTATTTTCATTATTTAAATCCTGAACTTATCTGGGAAATGGATGACTCTTCTAGGGACTATATAACGCAAGGTTTCGTTCTCTTGAATTCATCCGACGATATCGTACGTTGTGATAATTGTATGTTCCCTTTAAGATTCGATAACTCGTGTTCATTCCACGAATTGGGATCAGTGCTGTTGCGCTACTACTGGTCACGCAATGAACAGGTAAAATGTTTTGATGTGTTGACACGTGTCCCAGCTCTTTTCGATGTACTAGCCAAACTATATTTGGCCGAATACAACATGGAGAAGGTATTACCCATTGTCTTGAATTATGGTCAGCCTGATCTACTAATGGACGTGGGCAAAGGATTTTCCCTCAACTCCTGGTCAAAGTGCTTTGAACAATTTGTGGATTTACAGCAAGGTCGTTTGACATGTGTAAATTGTGAATGCGTTACAACTGTTGAGAATGTAAATCGGCATTTTTTTTATACTTGGAATTGTTTCCTGGGTATTATTTTGGAATACATGGAGGCGGAGGACATTCTATCCCTAATATTAAAATGGTCGAATTCCATTCCAAATGATGCAATCGACAGAGAATTATATTCGCGTTGTCTTCTTAAAGGTTGA	MNLYCLTNFIDYSLAIHQPLKHSNRIKYTCFDISENYIVLGATSGSLYLFNRQGKFLHLIPSKHGAVNHLSISTNEKYVGFSTQRSVVCVYAVNLSAQAAPQVIFTNLCSDQSVQVTCIHWTQDEKQFYYGDSKGQVNLVLLSTFIGTSLINMSIHPILFLESPIVQIDDFESLLLVSNCSKCILCNTEYEEYKQIGNKPRDGAFGACFSISSNETQNPSRIFCARPGSRVWEVDFEGDVIQTHQFKFALACPPAKIHRDQDNDNDNMSVDNDGNDEMLDYQPQNLQFSKLQKFSQDFLLTYTELGLYIFDMRNSTVVLWCNQFERIVDCKVCNGEIVVFTQTGSLYTVQMHSLQTQAATLVREDKLLECAWLMRKNVKYFADKAREDYELGVLNQIKNFLMDRHQYELLNDLSVIFDAIAQCESNGDNNSSGGSSGTVDRSCSLGAAAVQNQKSSGEISPQGVYVLENSFCDNLKPQKGEKHFKDALLTVTGKFGKNIIKYKFNIFAEEQQKLVRDLIPANERSLPFKDIKAMYENDEEIVCRVKKTTPQSTTSNRGTKSTAGISSQHITAEEKTIYNLYLICKSSKFSNTNFVERYRSLFDEYSAPELIQLLEKLSQVMIEHGDDPEQAQRHCYEMYFHYLNPELIWEMDDSSRDYITQGFVLLNSSDDIVRCDNCMFPLRFDNSCSFHELGSVLLRYYWSRNEQVKCFDVLTRVPALFDVLAKLYLAEYNMEKVLPIVLNYGQPDLLMDVGKGFSLNSWSKCFEQFVDLQQGRLTCVNCECVTTVENVNRHFFYTWNCFLGIILEYMEAEDILSLILKWSNSIPNDAIDRELYSRCLLKG
LOC111674487	NC_060954	XP_023290862.2	kinesin-like protein Klp98A isoform X2	111.5	0.49	0.68	0.69	ATGTCATCATCGATTAAAGTTGCTGTCAGGGTTCGTCCCTTTAATGCAAGAGAAGTGGATATGGATGCTCAGTGTATTGTGGAAATGGAAAGTAAAAAAACTCGTCTACTCAAGCCAAAAGTACAATCAATGCGTGATACACAGTTTCATGATTTTACATTCGATTACTCCTATTGGTCATTTGACAAAGAAGACAAACACTTTGCCACACAACAACAAGTCTACAGTGACTTAGGTACAGATGTTATTGATTGTGCCTTTGAAGGTTACAATGCTTGCGTGTTTGCTTACGGACAAACAGGCTCCGGTAAAACATTTACTATGATGGGCACCAGTGATAACCCTGGCCTTATACCACGCATTTGTTCGGAACTTTTTGCTCGCATGCGTGTTGGCCAGGAGTCGGGTACTAGTTATAAAACACATGCCAGTTATTTGGAAATCTATAATGAACGTGTTAAAGATTTACTGGGTCCTCAGTCGAGTGGTCATGGTCTGAGAGTTAGAGAACATCGTACTTTGGGTCCATATGTAGAGAATTTATCACAACATTCTGTAGCTGATTTCGAGGAAATTCAAGAGTGTATAGCTCGTGGTAATGTACAACGTACAACGGCTAGTACAAATATGAATGATACCAGTAGCAGAAGTCATGCCATATTTACAATAACATTTGTACAAGCGGGCTTTATGAACGATATGCCCAGTGAGACAGTTTCGAAAATACATTTAGTGGATTTGGCAGGAAGCGAACGAGCCAATGCTACGGGCGCCACTGGGCAACGTTTAAAAGAGGGAGCCCATATTAACAAATCATTGGTTACTTTGGGCAGTGTTATTTCGGCCTTGGCCGAACAAAGCAATTCCACGGCCTTAAATACCACGGGTGGCAATTCAAAACGTGTTTTATATATACCCTATCGTGATTCCATTCTCACGTGGTTGTTAAAAGACAGTTTGGGAGGCAATAGTAAAACTATAATGATTGCTGCACTTTCGCCGGCCGATTGTAATTACAGTGAAACCTTAAGTACTTTACGTTATGCCAATCGTGCTAAGAATATCATAAATAAACCCACAATCAATGAAGATCCTAATGTTAAACTCATACGTGAATTGCGTGATGAAATCAATAAACTAAAATCTATGTTAAATGGAGATGTGCATGCCCTGCAGCCATCTCTTAAAATGTTGGAAGATTTACAAAAGAAAGAGGCTCAAGAAAAACATCTTACCGAAGAATGGACTGAAAAATGGAAAGAAGCTCAATCTATTCTGCAAGAACAAAAAAGTTTGGGTTTACGTAAATCCGGTGTGGGTGTTGTCTTGGACTCTGAAATGCCTCATCTTATTGGTATACACAATGACATTACTACCGGTGTTACTTTATATAGTTTAAAAGAGGGTGAAACTTCCATTGGTACCGAGGAATCAGAAATACCACCTGATATTGAATTAAGTGGTGATGGCATACGTCCACAACATTGCAGTATTGTACTCAAAGATGGTATATGTACTTTACATCCCAAACCTTTGGCACAATGTTGGCTTAATGCCAATCTTATCGATGAACCTACAAATATATCGCAGGGTGATATTATACTTTTGGGACGCACGAATATATTCCGTTTCAATAATCCTACCGAGGCAGCTAGACTACGTAAAGAATATAGTCGTTCCCAATTGGATATGTCTAGATTATCGTTAATTACTTCATCACGAGAAAATCTTTTAACATCTAGTTTTTGTTTGGACGATGAATCATCTTCTATGAGTAGTAGTTTGATTTCATCACCCTTTAAACGTAACGATAAACAATACTATCCCACTAAACCCATGTCACGTGATGATCCTGAGTTACAAGATGAAAATCGCAAAATTTTAGAGACCATAGAAAATGCTCTTAAACAATTAAATATTGAACGTGTTCAAATGCATGACCAGTACAAGATTAAAGTACAAAATTTAACAGAAGAACTTAAACGTTTAGAAAAAGAAGAGAAAAATAGTTTAGAACTGTTGCGCTGTCGCGAAGAAGAACTTATGGCCAGAAAAGATATGTTACTTTGGGAGAAAAATAATGAAAAAGTACAGATTGACATTAAAGTGGATCCTTCCGTTCCCTTGACCGACGATTTATTATTACTCGCAGCCGATTCATTGGACTTATTTGCTTCACAGTTTATTAAAGACACAGTTAAAAGAAATAACGAAGACATACATCGTTTAGATGAACAGGTGGCTGAAAAGGAACGTATCTTAAAGGCTAGCACAACAAAAATCGCACAAGTCGATGAAAATCTCTTGCAAATCGAAGAACAATTGGAAATGTTACGTTTGCAACGACTACAAAAGGAAGCTGATCATGATAATGATTTACAAATGAAAAAAGAAAACTTCAAACTTAACCTCAACAAGAAATCCACAACCGACATGAATGTCCAAACCGAAAATGATATATCATCGAGAACAGATACTTATGAAACTACCTGTGATACTTTTCATACAGCTCAAACGAATTGCTCCAATCTCAGTTCACCGACAATCGCTGAAGACGAAATAACACCACTGAGTAGTTGTACTCTGTCGTCGGGTGAAATTGACGATGATGACGATGATGATGATGTTAACGACGATGATGACGATACAATTTCCGATGGTATACGAAAATCAAAATCATCACCTTCCTCTTCGATGGCCACAAATACCGATACCCAGTCGAGTTCAAAAAGTGGTAGCATAAGAAAAAATCTTAATGTTCCCAATGCTGTGATGAGTGACAGTGGCGTATGTTTGGATGCGGTGGTAAAATCTTCCAATCTTAATCATATACACGACTTGACAACCTCTACAAATATGCCCCTAGATAATGATAATCCCCTACATCATGCCACATGCAATTCAGATGATGAGACAGCATCATGTTCATCTTGTGAAATTAGCGCTAATTCTGATAGCGTCCAAACACACTGTCCCATGCACAGTTTACGACGTAAAATTGCTGCACAAAAAGCTTTAATTATGAAAAATCTCGAAATGAATGTAAATAAAACAATGTTGGATGAACAAATAGCCGAATTGCAAGAATTACAAAAACGTTATATTAAAATTGAAAAGCATATGCTAGAAACGGGACAACATACAGTGGATGAACATCAGTTGTGTTGTCAAACGAATAGAGAAGAACTAGAATATGACAATGAAGAGGGAGTGGAATCAGCTTCACGCTATAGAGATATAACATCATCCATGGAAAGTTCTAGTTATATGTCAAATATGACACGTTCTTGGCCATCGGTTAGAGATTTCTCGGAAACTGAACATGTTATTACCATACCTACCTTTGTGATACGAGGAGCTGGTAAACAGACACATTATGAATATGAAATACGTATAATTTTACCCGATGGTAAATTGAATATATTGCGTCGTTATAGCCGCTTTAGAGAGTTACATATGAGTATGAAGAATACCTATGGAGCCAAGATTGCCGCTTTACCCTTTCCACGACGTGAACTATTCTCCTCAAATAGTGAAACTGTAGCTAAGCATCGCAGGCGTTTGCTTGAATTATATTTACGCAGATTATTTGTAGTCTGTTCGCGTATACCACAGAGTCCCATATATGAAGGAGCCGGTGGCCCTGGCCTTACCAGAGCCTCTTTGGCTCAATTTTCGCCTTTCTTCAAAAAGGGCCTTTTCGAGAACGGCAGGCACGGGACGGGATAA	MSSSIKVAVRVRPFNAREVDMDAQCIVEMESKKTRLLKPKVQSMRDTQFHDFTFDYSYWSFDKEDKHFATQQQVYSDLGTDVIDCAFEGYNACVFAYGQTGSGKTFTMMGTSDNPGLIPRICSELFARMRVGQESGTSYKTHASYLEIYNERVKDLLGPQSSGHGLRVREHRTLGPYVENLSQHSVADFEEIQECIARGNVQRTTASTNMNDTSSRSHAIFTITFVQAGFMNDMPSETVSKIHLVDLAGSERANATGATGQRLKEGAHINKSLVTLGSVISALAEQSNSTALNTTGGNSKRVLYIPYRDSILTWLLKDSLGGNSKTIMIAALSPADCNYSETLSTLRYANRAKNIINKPTINEDPNVKLIRELRDEINKLKSMLNGDVHALQPSLKMLEDLQKKEAQEKHLTEEWTEKWKEAQSILQEQKSLGLRKSGVGVVLDSEMPHLIGIHNDITTGVTLYSLKEGETSIGTEESEIPPDIELSGDGIRPQHCSIVLKDGICTLHPKPLAQCWLNANLIDEPTNISQGDIILLGRTNIFRFNNPTEAARLRKEYSRSQLDMSRLSLITSSRENLLTSSFCLDDESSSMSSSLISSPFKRNDKQYYPTKPMSRDDPELQDENRKILETIENALKQLNIERVQMHDQYKIKVQNLTEELKRLEKEEKNSLELLRCREEELMARKDMLLWEKNNEKVQIDIKVDPSVPLTDDLLLLAADSLDLFASQFIKDTVKRNNEDIHRLDEQVAEKERILKASTTKIAQVDENLLQIEEQLEMLRLQRLQKEADHDNDLQMKKENFKLNLNKKSTTDMNVQTENDISSRTDTYETTCDTFHTAQTNCSNLSSPTIAEDEITPLSSCTLSSGEIDDDDDDDDVNDDDDDTISDGIRKSKSSPSSSMATNTDTQSSSKSGSIRKNLNVPNAVMSDSGVCLDAVVKSSNLNHIHDLTTSTNMPLDNDNPLHHATCNSDDETASCSSCEISANSDSVQTHCPMHSLRRKIAAQKALIMKNLEMNVNKTMLDEQIAELQELQKRYIKIEKHMLETGQHTVDEHQLCCQTNREELEYDNEEGVESASRYRDITSSMESSSYMSNMTRSWPSVRDFSETEHVITIPTFVIRGAGKQTHYEYEIRIILPDGKLNILRRYSRFRELHMSMKNTYGAKIAALPFPRRELFSSNSETVAKHRRRLLELYLRRLFVVCSRIPQSPIYEGAGGPGLTRASLAQFSPFFKKGLFENGRHGTG
LOC111674487	NC_060954	XP_023290861.2	kinesin-like protein Klp98A isoform X1	122.5	0.52	0.74	0.74	ATGTCATCATCGATTAAAGTTGCTGTCAGGGTTCGTCCCTTTAATGCAAGAGAAGTGGATATGGATGCTCAGTGTATTGTGGAAATGGAAAGTAAAAAAACTCGTCTACTCAAGCCAAAAGTACAATCAATGCGTGATACACAGTTTCATGATTTTACATTCGATTACTCCTATTGGTCATTTGACAAAGAAGACAAACACTTTGCCACACAACAACAAGTCTACAGTGACTTAGGTACAGATGTTATTGATTGTGCCTTTGAAGGTTACAATGCTTGCGTGTTTGCTTACGGACAAACAGGCTCCGGTAAAACATTTACTATGATGGGCACCAGTGATAACCCTGGCCTTATACCACGCATTTGTTCGGAACTTTTTGCTCGCATGCGTGTTGGCCAGGAGTCGGGTACTAGTTATAAAACACATGCCAGTTATTTGGAAATCTATAATGAACGTGTTAAAGATTTACTGGGTCCTCAGTCGAGTGGTCATGGTCTGAGAGTTAGAGAACATCGTACTTTGGGTCCATATGTAGAGAATTTATCACAACATTCTGTAGCTGATTTCGAGGAAATTCAAGAGTGTATAGCTCGTGGTAATGTACAACGTACAACGGCTAGTACAAATATGAATGATACCAGTAGCAGAAGTCATGCCATATTTACAATAACATTTGTACAAGCGGGCTTTATGAACGATATGCCCAGTGAGACAGTTTCGAAAATACATTTAGTGGATTTGGCAGGAAGCGAACGAGCCAATGCTACGGGCGCCACTGGGCAACGTTTAAAAGAGGGAGCCCATATTAACAAATCATTGGTTACTTTGGGCAGTGTTATTTCGGCCTTGGCCGAACAAAGCAATTCCACGGCCTTAAATACCACGGGTGGCAATTCAAAACGTGTTTTATATATACCCTATCGTGATTCCATTCTCACGTGGTTGTTAAAAGACAGTTTGGGAGGCAATAGTAAAACTATAATGATTGCTGCACTTTCGCCGGCCGATTGTAATTACAGTGAAACCTTAAGTACTTTACGTTATGCCAATCGTGCTAAGAATATCATAAATAAACCCACAATCAATGAAGATCCTAATGTTAAACTCATACGTGAATTGCGTGATGAAATCAATAAACTAAAATCTATGTTAAATGGAGATGTGCATGCCCTGCAGCCATCTCTTAAAATGTTGGAAGATTTACAAAAGAAAGAGGCTCAAGAAAAACATCTTACCGAAGAATGGACTGAAAAATGGAAAGAAGCTCAATCTATTCTGCAAGAACAAAAAAGTTTGGGTTTACGTAAATCCGGTGTGGGTGTTGTCTTGGACTCTGAAATGCCTCATCTTATTGGTATACACAATGACATTACTACCGGTGTTACTTTATATAGTTTAAAAGAGGGTGAAACTTCCATTGGTACCGAGGAATCAGAAATACCACCTGATATTGAATTAAGTGGTGATGGCATACGTCCACAACATTGCAGTATTGTACTCAAAGATGGTATATGTACTTTACATCCCAAACCTTTGGCACAATGTTGGCTTAATGCCAATCTTATCGATGAACCTACAAATATATCGCAGGGTGATATTATACTTTTGGGACGCACGAATATATTCCGTTTCAATAATCCTACCGAGGCAGCTAGACTACGTAAAGAATATAGTCGTTCCCAATTGGATATGTCTAGATTATCGTTAATTACTTCATCACGAGAAAATCTTTTAACATCTAGTTTTTGTTTGGACGATGAATCATCTTCTATGAGTAGTAGTTTGATTTCATCACCCTTTAAACGTAACGATAAACAATACTATCCCACTAAACCCATGTCACGTGATGATCCTGAGTTACAAGATGAAAATCGCAAAATTTTAGAGACCATAGAAAATGCTCTTAAACAATTAAATATTGAACGTGTTCAAATGCATGACCAGTACAAGATTAAAGTACAAAATTTAACAGAAGAACTTAAACGTTTAGAAAAAGAAGAGAAAAATAGTTTAGAACTGTTGCGCTGTCGCGAAGAAGAACTTATGGCCAGAAAAGATATGTTACTTTGGGAGAAAAATAATGAAAAAGTACAGACTGATATTGTGTGTAGACAGATCTCAGCTTTGCAAACCCAGCTCGACTCAAAAAAACGTGATTTTTCTGAGTATGTTGCCAAAGAGCTGCAAGAATTGCAAGATTGTGGCAAATTAGATGAGATTGACATTAAAGTGGATCCTTCCGTTCCCTTGACCGACGATTTATTATTACTCGCAGCCGATTCATTGGACTTATTTGCTTCACAGTTTATTAAAGACACAGTTAAAAGAAATAACGAAGACATACATCGTTTAGATGAACAGGTGGCTGAAAAGGAACGTATCTTAAAGGCTAGCACAACAAAAATCGCACAAGTCGATGAAAATCTCTTGCAAATCGAAGAACAATTGGAAATGTTACGTTTGCAACGACTACAAAAGGAAGCTGATCATGATAATGATTTACAAATGAAAAAAGAAAACTTCAAACTTAACCTCAACAAGAAATCCACAACCGACATGAATGTCCAAACCGAAAATGATATATCATCGAGAACAGATACTTATGAAACTACCTGTGATACTTTTCATACAGCTCAAACGAATTGCTCCAATCTCAGTTCACCGACAATCGCTGAAGACGAAATAACACCACTGAGTAGTTGTACTCTGTCGTCGGGTGAAATTGACGATGATGACGATGATGATGATGTTAACGACGATGATGACGATACAATTTCCGATGGTATACGAAAATCAAAATCATCACCTTCCTCTTCGATGGCCACAAATACCGATACCCAGTCGAGTTCAAAAAGTGGTAGCATAAGAAAAAATCTTAATGTTCCCAATGCTGTGATGAGTGACAGTGGCGTATGTTTGGATGCGGTGGTAAAATCTTCCAATCTTAATCATATACACGACTTGACAACCTCTACAAATATGCCCCTAGATAATGATAATCCCCTACATCATGCCACATGCAATTCAGATGATGAGACAGCATCATGTTCATCTTGTGAAATTAGCGCTAATTCTGATAGCGTCCAAACACACTGTCCCATGCACAGTTTACGACGTAAAATTGCTGCACAAAAAGCTTTAATTATGAAAAATCTCGAAATGAATGTAAATAAAACAATGTTGGATGAACAAATAGCCGAATTGCAAGAATTACAAAAACGTTATATTAAAATTGAAAAGCATATGCTAGAAACGGGACAACATACAGTGGATGAACATCAGTTGTGTTGTCAAACGAATAGAGAAGAACTAGAATATGACAATGAAGAGGGAGTGGAATCAGCTTCACGCTATAGAGATATAACATCATCCATGGAAAGTTCTAGTTATATGTCAAATATGACACGTTCTTGGCCATCGGTTAGAGATTTCTCGGAAACTGAACATGTTATTACCATACCTACCTTTGTGATACGAGGAGCTGGTAAACAGACACATTATGAATATGAAATACGTATAATTTTACCCGATGGTAAATTGAATATATTGCGTCGTTATAGCCGCTTTAGAGAGTTACATATGAGTATGAAGAATACCTATGGAGCCAAGATTGCCGCTTTACCCTTTCCACGACGTGAACTATTCTCCTCAAATAGTGAAACTGTAGCTAAGCATCGCAGGCGTTTGCTTGAATTATATTTACGCAGATTATTTGTAGTCTGTTCGCGTATACCACAGAGTCCCATATATGAAGGAGCCGGTGGCCCTGGCCTTACCAGAGCCTCTTTGGCTCAATTTTCGCCTTTCTTCAAAAAGGGCCTTTTCGAGAACGGCAGGCACGGGACGGGATAA	MSSSIKVAVRVRPFNAREVDMDAQCIVEMESKKTRLLKPKVQSMRDTQFHDFTFDYSYWSFDKEDKHFATQQQVYSDLGTDVIDCAFEGYNACVFAYGQTGSGKTFTMMGTSDNPGLIPRICSELFARMRVGQESGTSYKTHASYLEIYNERVKDLLGPQSSGHGLRVREHRTLGPYVENLSQHSVADFEEIQECIARGNVQRTTASTNMNDTSSRSHAIFTITFVQAGFMNDMPSETVSKIHLVDLAGSERANATGATGQRLKEGAHINKSLVTLGSVISALAEQSNSTALNTTGGNSKRVLYIPYRDSILTWLLKDSLGGNSKTIMIAALSPADCNYSETLSTLRYANRAKNIINKPTINEDPNVKLIRELRDEINKLKSMLNGDVHALQPSLKMLEDLQKKEAQEKHLTEEWTEKWKEAQSILQEQKSLGLRKSGVGVVLDSEMPHLIGIHNDITTGVTLYSLKEGETSIGTEESEIPPDIELSGDGIRPQHCSIVLKDGICTLHPKPLAQCWLNANLIDEPTNISQGDIILLGRTNIFRFNNPTEAARLRKEYSRSQLDMSRLSLITSSRENLLTSSFCLDDESSSMSSSLISSPFKRNDKQYYPTKPMSRDDPELQDENRKILETIENALKQLNIERVQMHDQYKIKVQNLTEELKRLEKEEKNSLELLRCREEELMARKDMLLWEKNNEKVQTDIVCRQISALQTQLDSKKRDFSEYVAKELQELQDCGKLDEIDIKVDPSVPLTDDLLLLAADSLDLFASQFIKDTVKRNNEDIHRLDEQVAEKERILKASTTKIAQVDENLLQIEEQLEMLRLQRLQKEADHDNDLQMKKENFKLNLNKKSTTDMNVQTENDISSRTDTYETTCDTFHTAQTNCSNLSSPTIAEDEITPLSSCTLSSGEIDDDDDDDDVNDDDDDTISDGIRKSKSSPSSSMATNTDTQSSSKSGSIRKNLNVPNAVMSDSGVCLDAVVKSSNLNHIHDLTTSTNMPLDNDNPLHHATCNSDDETASCSSCEISANSDSVQTHCPMHSLRRKIAAQKALIMKNLEMNVNKTMLDEQIAELQELQKRYIKIEKHMLETGQHTVDEHQLCCQTNREELEYDNEEGVESASRYRDITSSMESSSYMSNMTRSWPSVRDFSETEHVITIPTFVIRGAGKQTHYEYEIRIILPDGKLNILRRYSRFRELHMSMKNTYGAKIAALPFPRRELFSSNSETVAKHRRRLLELYLRRLFVVCSRIPQSPIYEGAGGPGLTRASLAQFSPFFKKGLFENGRHGTG
LOC111674485	NC_060954	XP_023290860.2	histidine decarboxylase isoform X5	1.5	0.01	0.02	0.02	ATGGATTTTACAGAATATCGTCAAAGGGGCAAAGAAATGGTCGATTATATAGCTGACTATTTGGAAAATATACGTGATCGCAGAGTTTTTCCCGATGTTAAACCGGGTTACATGAAAAACCTCCTACCCGATTCAGCACCGCTCGAAGGTGAACAATGGAATGCGATATTCGGAGATGTGGAACGTGTTATTATGCCCGGCATTACCCATTGGCAAAGTCCTCATATGCATGCCTACTTTCCAGCTCTTAATTCATTTCCTTCACTATTGGGTGATATGTTAGCCGATGCTATTAATTGTCTGGGATTCACTTGGGCCAGTTCACCGGCTTGTACTGAATTAGAAATTATAGTTATGAATTGGTTAGGTAAAATGATTAATCTACCAGATGATTTTCTACATTTGAGTAGCGCCAGTCGTGGAGGTGGTGTGGTGCAAACTACTGCCAGTGAGGCTACACTGGTTTGTCTGTTGGCCGGGAGGACTAAAGCTATTCAGCGTTTTCATGAAAAGCGTCCTGGCTATCAGGATGCTGAGATAAATGCTCGTTTGGTGGCCTATTGCTCGGATCAGGCTCATTCGAGTGTGGAGAAGGCGGCTTTAATAGGTTTGGTCCGTATGCGTTATATCGAGGCTGATGAAAACTTATCTATGCGTGGCCAACTTTTAAGAGAAGCCATTGAAGATGATATACGTCAGGGTCTAGTACCTTTTTGGGTTTGTGCTACTTTGGGCACAACTGGTTCCTGTTCTTTTGATAATTTAGAAGAAATTGGCATTGTTTGCCGTGAATTTAATTTGTGGCTGCATGTTGATGCTGCCTATGCTGGCAGTGCTTTTATATGTCCAGAATTTCGCACGTGGCTTAAGGGTATTGAGCGTGCCGATTCAATTGCTTTTAATCCTTCCAAATGGCTAATGATACATTTTGATGCCACAGCTTTGTGGGTCAAAGACAGTACGGCTGTTCATCGTACTTTCAATGTGGAGCCTTTATATTTGCAACATGAAAATTCGGGTGTTGCTGTTGACTTTATGCATTGGCAGATACCATTGAGTCGTCGTTTTAGAGCTTTGAAAATTTGGTTTGTTTTACGTTCCTTTGGCATTAAGGGTCTTCAACGTCATATACGTGAGGGAGTACGTTTGGCACAAAAATTCGAAGCTTTAGTATTGGCCGATCATCGTTTTGAAATTCCTGCAAAAAGGCATTTGGGTCTGGTGGTTTTTCGTATAAAAGGCGAAAATGAAATAACAGAACGTTTACTTAAACGTCTTAATCATCGAGGCAATTTACATTGTATACCTTCCTCGCTAAAGGGTAAATATGTCATACGTTTTACAGTGACTTCCACGCGTACCTCTGTAGATGATATTTTAAAAGATTGGATGGAAATAAAGAATTCAGCTACCGCCATTTTAGAGGAAATGAATATAACCATATCCAATCGTGTATATTTAAAAGATACCAAAGAAAAATGTGAGGGTTTTGGTTCTAGCTTATTACTGTCCAATTCACCACTATCGCCTAAAATTGTAAATGGTTCTTTTGCGGCCCTATTTGATGCCGATGAGTTTTTGGCCAAAACTTATGCCGGTATTCGAATTGCACATCAAGAATCCCCTTCAATGCGTCGTCGTGTTCGTGGTATTTTAATGTCGGGTAAACAATTTTCTTTGGATTCTCATATGGATGTGGTGGTACAGACATCTATGAATTCCCACACCACCAACTCGAGAATGGTCGATTGTTATGGCAAGACCTCAACTAGTGCTAAGAACGAAGAACGTGATTCTATATGTGAAGATGAAGAAAGTGTGGAAGGTATGAAGCCCAGGTAG	MDFTEYRQRGKEMVDYIADYLENIRDRRVFPDVKPGYMKNLLPDSAPLEGEQWNAIFGDVERVIMPGITHWQSPHMHAYFPALNSFPSLLGDMLADAINCLGFTWASSPACTELEIIVMNWLGKMINLPDDFLHLSSASRGGGVVQTTASEATLVCLLAGRTKAIQRFHEKRPGYQDAEINARLVAYCSDQAHSSVEKAALIGLVRMRYIEADENLSMRGQLLREAIEDDIRQGLVPFWVCATLGTTGSCSFDNLEEIGIVCREFNLWLHVDAAYAGSAFICPEFRTWLKGIERADSIAFNPSKWLMIHFDATALWVKDSTAVHRTFNVEPLYLQHENSGVAVDFMHWQIPLSRRFRALKIWFVLRSFGIKGLQRHIREGVRLAQKFEALVLADHRFEIPAKRHLGLVVFRIKGENEITERLLKRLNHRGNLHCIPSSLKGKYVIRFTVTSTRTSVDDILKDWMEIKNSATAILEEMNITISNRVYLKDTKEKCEGFGSSLLLSNSPLSPKIVNGSFAALFDADEFLAKTYAGIRIAHQESPSMRRRVRGILMSGKQFSLDSHMDVVVQTSMNSHTTNSRMVDCYGKTSTSAKNEERDSICEDEESVEGMKPR
LOC111691266	NC_060954	XP_023290858.1	sorbin and SH3 domain-containing protein 1 isoform X23	63.6	1.1	1.64	1.56	ATGCAAAAATTATATCAAGAGGAGAGACGTCGTAAATATCTACAAGAATTACAAGATATGAATTCACGTCGTCATACGGATAATTTTACACCATCACAAAAATCGCCCATACCTCTAAATCGTTATGATGATTTCCCAGCGGATTTGGCGCCAAAAGCAGCTAATCAAATAAAGTCCATTGCTAGGGCTTTATATAATTTCCAAGCACAGAATTCCAAAGAACTGAGCTTTAAAAAGGGCGATATTATTTATATAAAACGTGCCATTGATAAGAATTGGTATGAGGGCGAACATAATGCCATGATCGGTTTATTCCCAGCTAATTATGTAGAGATAATCAACAAGGAAACTGTATATCCTGTACAATCTCAAGCCCCTGTTTATCGTAAACCCTCCGAAGGTCAAGCTAGAGCCAAATATAACTTTCAGGCCCAATCTGGTGTAGAACTATCACTAAATAAAGGTGAATTAGTGTCGCTAACCCGTCGAGTCGATGACAATTGGTTTGAGGGTAGAATTGCCAATCGTAAAGGCATATTCCCTGTCTCATATGTAGAGGTACTTACTGATATTGGTGCTGAAGATATAGCGGCAAGAACTACAACAGTTCCACAAACGGCACGTCCCTCGTTAGATGCTTTGCGCACAAATATTAATAATGAATTTAATACACTGACCCGCAATGGTAATCAGCCACCAAATGCCATATTAAGAGAAACACGTAATGCCCACAAAACTGATATATTACATGTTGATACTAGTTCAGAACCTTTGGTATACCGTGCTTTATACAAATACCGTCCACAAAATTCCGATGAATTGGAACTGCAAGAGGGCGATATAGTGCATGTTTTGGAAAAATGTGATGATGGCTGGTATGTTGGTACCTCTCAGCGTACCGGTTGTTTTGGCACATTTCCCGGCAACTATGTTGAAAGAGTTTGA	MQKLYQEERRRKYLQELQDMNSRRHTDNFTPSQKSPIPLNRYDDFPADLAPKAANQIKSIARALYNFQAQNSKELSFKKGDIIYIKRAIDKNWYEGEHNAMIGLFPANYVEIINKETVYPVQSQAPVYRKPSEGQARAKYNFQAQSGVELSLNKGELVSLTRRVDDNWFEGRIANRKGIFPVSYVEVLTDIGAEDIAARTTTVPQTARPSLDALRTNINNEFNTLTRNGNQPPNAILRETRNAHKTDILHVDTSSEPLVYRALYKYRPQNSDELELQEGDIVHVLEKCDDGWYVGTSQRTGCFGTFPGNYVERV
LOC111691266	NC_060954	XP_023290857.2	sorbin and SH3 domain-containing protein 1 isoform X22	68.64	1.04	1.59	1.47	ATGAAACAAACTAGAAATGCATTTTCTCCCAATCGTTATTATGAATCGGACGTAAATATACATTTCAAAACACCCGTACGTCAAGAATTCAAATATCCCTTGTCGGAAGAAGAGTTAGCCATACGTCAGGCGGAACAAATGCAAAAATTATATCAAGAGGAGAGACGTCGTAAATATCTACAAGAATTACAAGATATGAATTCACGTCGTCATACGGATAATTTTACACCATCACAAAAATCGCCCATACCTCTAAATCGTTATGATGATTTCCCAGCGGATTTGGCGCCAAAAGCAGCTAATCAAATAAAGTCCATTGCTAGGGCTTTATATAATTTCCAAGCACAGAATTCCAAAGAACTGAGCTTTAAAAAGGGCGATATTATTTATATAAAACGTGCCATTGATAAGAATTGGTATGAGGGCGAACATAATGCCATGATCGGTTTATTCCCAGCTAATTATGTAGAGATAATCAACAAGGAAACTGTATATCCTGTACAATCTCAAGCCCCTGTTTATCGTAAACCCTCCGAAGGTCAAGCTAGAGCCAAATATAACTTTCAGGCCCAATCTGGTGTAGAACTATCACTAAATAAAGGTGAATTAGTGTCGCTAACCCGTCGAGTCGATGACAATTGGTTTGAGGGTAGAATTGCCAATCGTAAAGGCATATTCCCTGTCTCATATGTAGAGGTACTTACTGATATTGGTGCTGAAGATATAGCGGCAAGAACTACAACAGTTCCACAAACGGCACGTCCCTCGTTAGATGCTTTGCGCACAAATATTAATAATGAATTTAATACACTGACCCGCAATGGTAATCAGCCACCAAATGCCATATTAAGAGAAACACGTAATGCCCACAAAACTGATATATTACATGTTGATACTAGTTCAGAACCTTTGGTATACCGTGCTTTATACAAATACCGTCCACAAAATTCCGATGAATTGGAACTGCAAGAGGGCGATATAGTGCATGTTTTGGAAAAATGTGATGATGGCTGGTATGTTGGTACCTCTCAGCGTACCGGTTGTTTTGGCACATTTCCCGGCAACTATGTTGAAAGAGTTTGA	MKQTRNAFSPNRYYESDVNIHFKTPVRQEFKYPLSEEELAIRQAEQMQKLYQEERRRKYLQELQDMNSRRHTDNFTPSQKSPIPLNRYDDFPADLAPKAANQIKSIARALYNFQAQNSKELSFKKGDIIYIKRAIDKNWYEGEHNAMIGLFPANYVEIINKETVYPVQSQAPVYRKPSEGQARAKYNFQAQSGVELSLNKGELVSLTRRVDDNWFEGRIANRKGIFPVSYVEVLTDIGAEDIAARTTTVPQTARPSLDALRTNINNEFNTLTRNGNQPPNAILRETRNAHKTDILHVDTSSEPLVYRALYKYRPQNSDELELQEGDIVHVLEKCDDGWYVGTSQRTGCFGTFPGNYVERV
LOC111691266	NC_060954	XP_023290856.2	sorbin and SH3 domain-containing protein 1 isoform X20	137.16	0.91	1.54	1.29	ATGGGACAGGAAAAGGCTCCATCAACCAATATGTTTGCACCGAAATTTAAGGCCAAGGCTCCTACAGGAACAGGCATATGGTCGCCCAAAAATCAAACACCTACATCATCTTGTTCCAATTTGAGTGAATTTAATAAGTCTACACCACCAACACCTCCGCCACCACCGCTACAGCCGGTCTGGACGCCTCAGACTTCGCCACAATCGAATCGCAAAGAATTTCGACCGGTGCACTTTGAGTCTCCCACTTTACCGCGCAAATACGTCTTATCAACTTCAGCTGAACCCGCACTGCCACCCTGGGATTCAACGAATGATCAAAACGTCTCAAAACTACCCCAGAGTTGTACAAATTTAAGTGCAACAAATACAGATACAACCAACACTTCATTGCCTCTGGGCTCTACAAATTCTATAACTACGGGTTTGCCTAAATCCAGTATTTCGGAAAAAATTAAAACATTCGAACGATCAGCTTCTGCCTCGGATTTATATAGTCGACCTCAAATAAAACGTCTAACTGATAAGGGTCGTCCCTTATGTAAACCCAATGAAGTCATTTATAACGTTAAACACGAATATATGAGTGAACCGGAAACGGAAAACGAACGTCCTAGAAAAATGGCACAATTAGGCAGGAGACAATATGATGGCATTGGTCCTATAACCAATGACGGCATGCCCATCATTTTGAGATCGGAAGTTAAGGAACCACATCAGCATGAATGGTATAAACGTTTATATCAAACCATCCACAAGCAGAAACATGGCGATGATTGTGTGATCCGCTACAAACAACCAAGAGGTCGCACTCAATATAGCAAACCGAATGGTTATCAATCAGAACCCGAACCAAATTACGATTCCGATTATTCGACTATTAAATATCGTGCGGTAAATCCAAATCGTTTACAATCGGTTTCATCGGCCTTAAACGTGCGCAAAAGCAACGACACACTTTATGGTACTTTACCCAATCCTGTTAAATCGGGTCAAAATTCATATAAAAATCAACCCGGTCGTATAGAAGATTACGTTACCGGTCATTCTTCAGTTTCCGAAAAGGAAAAGAAAGAATGGTGGGACGAAATAATGGACATCTTTAATGTGCAACTGGATCAGACCAAGCTTTCTTCTCATTACACTGAAGGAAATCTATCAAGAGCATTGGCCAAAGAATCTGGTTATACCAGTGACTCAAATCTTGTCTTCCGCAAAAAAGAACTTCCCCAAAGTAGTCCATTGAGTCCCGTTGAACAGAAGCAAGCGTACAAAAACGTACAAGCCGGTGGAGAACCTCCACTATTTGGCTTCCGCAAACCAGCTCCCGAAAAGTCGAAAGATTATGATTTTCCGACCCCACAACTTCCACCACCCCCCAAGGGTGAGTTACTCGAACAGGGAGCAGTTTCTCCCAATCGTTATTATGAATCGGACGTAAATATACATTTCAAAACACCCGTACGTCAAGAATTCAAATATCCCTTGTCGGAAGAAGAGTTAGCCATACGTCAGGCGGAACAAATGCAAAAATTATATCAAGAGGAGAGACGTCGTAAATATCTACAAGAATTACAAGATATGAATTCACGTCGTCATACGGATAATTTTACACCATCACAAAAATCGCCCATACCTCTAAATCGTTATGATGATTTCCCAGCGGATTTGGCGCCAAAAGCAGCTAATCAAATAAAGTCCATTGCTAGGGCTTTATATAATTTCCAAGCACAGAATTCCAAAGAACTGAGCTTTAAAAAGGGCGATATTATTTATATAAAACGTGCCATTGATAAGAATTGGTATGAGGGCGAACATAATGCCATGATCGGTTTATTCCCAGCTAATTATGTAGAGATAATCAACAAGGAAACTGTATATCCTGTACAATCTCAAGCCCCTGTTTATCGTAAACCCTCCGAAGGTCAAGCTAGAGCCAAATATAACTTTCAGGCCCAATCTGGTGTAGAACTATCACTAAATAAAGGTGAATTAGTGTCGCTAACCCGTCGAGTCGATGACAATTGGTTTGAGGGTAGAATTGCCAATCGTAAAGGCATATTCCCTGTCTCATATGTAGAGGTACTTACTGATATTGGTGCTGAAGATATAGCGGCAAGAACTACAACAGTTCCACAAACGGCACGTCCCTCGTTAGATGCTTTGCGCACAAATATTAATAATGAATTTAATACACTGACCCGCAATGGTAATCAGCCACCAAATGCCATATTAAGAGAAACACGTAATGCCCACAAAACTGATATATTACATGTTGATACTAGTTCAGAACCTTTGGTATACCGTGCTTTATACAAATACCGTCCACAAAATTCCGATGAATTGGAACTGCAAGAGGGCGATATAGTGCATGTTTTGGAAAAATGTGATGATGGCTGGTATGTTGGTACCTCTCAGCGTACCGGTTGTTTTGGCACATTTCCCGGCAACTATGTTGAAAGAGTTTGA	MGQEKAPSTNMFAPKFKAKAPTGTGIWSPKNQTPTSSCSNLSEFNKSTPPTPPPPPLQPVWTPQTSPQSNRKEFRPVHFESPTLPRKYVLSTSAEPALPPWDSTNDQNVSKLPQSCTNLSATNTDTTNTSLPLGSTNSITTGLPKSSISEKIKTFERSASASDLYSRPQIKRLTDKGRPLCKPNEVIYNVKHEYMSEPETENERPRKMAQLGRRQYDGIGPITNDGMPIILRSEVKEPHQHEWYKRLYQTIHKQKHGDDCVIRYKQPRGRTQYSKPNGYQSEPEPNYDSDYSTIKYRAVNPNRLQSVSSALNVRKSNDTLYGTLPNPVKSGQNSYKNQPGRIEDYVTGHSSVSEKEKKEWWDEIMDIFNVQLDQTKLSSHYTEGNLSRALAKESGYTSDSNLVFRKKELPQSSPLSPVEQKQAYKNVQAGGEPPLFGFRKPAPEKSKDYDFPTPQLPPPPKGELLEQGAVSPNRYYESDVNIHFKTPVRQEFKYPLSEEELAIRQAEQMQKLYQEERRRKYLQELQDMNSRRHTDNFTPSQKSPIPLNRYDDFPADLAPKAANQIKSIARALYNFQAQNSKELSFKKGDIIYIKRAIDKNWYEGEHNAMIGLFPANYVEIINKETVYPVQSQAPVYRKPSEGQARAKYNFQAQSGVELSLNKGELVSLTRRVDDNWFEGRIANRKGIFPVSYVEVLTDIGAEDIAARTTTVPQTARPSLDALRTNINNEFNTLTRNGNQPPNAILRETRNAHKTDILHVDTSSEPLVYRALYKYRPQNSDELELQEGDIVHVLEKCDDGWYVGTSQRTGCFGTFPGNYVERV
LOC111691266	NC_060954	XP_023290855.2	serine-rich adhesin for platelets isoform X14	303.64	0.6	0.81	0.84	ATGCCCAACTACCGCAATAAAAATCGTAATCGTAACAAAAATAAACAACGTAATAAACAGCAGCAGCAACAACAACAGCAGCAACAAAAACAAAAAGAAGAAAATTGTAAAAAAGAGTCTAAAGAGCCAACAACTGCAACAACAACAACACCCACAACTATCAACACTACCCACAGCCCCGAAAACTCAACAACAACACCAACAACAACATCATCTGCATCTCCTCTCACTGTCAGCGAAGTGACCAACATCAGTGCAGTTTCCTCGGAGAATAATGTCGCAGAAATTGTTGACACATCCACCACTAAAAAATCTAATCAGTTTGATGTATGTGAAAATGTGCAATCATTAAAACAAACGACACCCGACGTCACCACTGCAACAGAGCAAGAGTCCGAGGCAAACGTAAAGACGACAGAAACGAATGACACAGTTTTGAATGAACCATCACAGTGCGATAATAAAAGTAAAAATAATCACGGTGTTAAAACAAATGACATTATGGGCAATGAAAAATCGAAAATGATCGACCCTCAAAGGGATATTTCCAGTGAGGAAAGCAACATTCAAACTGCAACAACAGATGTTTCACCAATCTCACCTAGTACGTGTGCCCTAGGTAAGGTTATTGTACATAGAATAGTTTGTGAAGATTCTAATAGTGTTAACACAAATAAAGAGCTGACAACTACGAACGCTATAAAATCTAATGAATCTTCTAAAGAAGAGCAGAGCGCTACACCGGCCACAGAAAAGTCAGAAAATGAGCCTTTTAAAGTTATTATACATAAAATCTTAACCGAACCAGATGTAGTCAAGGAAAATGAAATCAGTTCAAAAGAACTTGACCAAGATAATAACACAGCAGATAGTAGTAAACCAACAACAAAACAAACAGATAATATCTCTCAACAAACGCAACAAGAACAACAACAAGTTAAAGTAATTGTGCACAAAGTGATCACAGCAGAGGAAGACTCTGAAACGACTGATAAAACAGATAGTAACAATACAGCCGCAAATGCACAACATTCTCAACAGCATGAAGTCAAAGTTATAGTACACAAAGTAGACAAAACTGAAGAGGTCACCAACAACAACACAAACTCATCTTCAAATGAATCAGCATCCCAGCAACATGAGGTTAAGGTTATAGTACATAAAGTAAGCACATCGGATGAGGAAGATCACAACACACAACAGCAGCAAAAACAACAACATCAACATCAACAACAAGCTAAAGTTATTGTACATCAAGTACATCTGGAGGATAAAGATAATGAACCTCAAATAACCTCACCCACCATGAAAGAACCCTTATCCAGTGTAGCGAAAACCAACACATCGGATGTTAGAATTGTGGAGATCAGTGATGAAAGTTTAAGTGATTTGGAAGAATTAAGGTCACCAGTCATTAGTGAGGCAGAATCTTCCGTGGAATATAGTGATGATATTCAAAAAGTGGCCGATTCTATAACAGAAGTAACTTCCTCTTCGTCCTCATCTTCAGCCAGTAGCTCGCAAAAACAATCTAGAAAACAGAAACGCATAGCCTTGGAGAATCACTTTTTGCCGCAAATGCTAAATCCTCGTTTCTTGGACAGCATTTCCGAAGAGAATAGTGAGTTAAGCGATAATTCTGAAAATCCCCTATCCAGATCAGCTTCAAATGAAAGTGCTACTAACTGTCCCTCAGAAGGTAAAGTTCAGAAACTAAACGCTAAATATCCCAAAAGTTCTTTGGACTTTTCCAAATCCCACAAACAACAACAACAGTCTACTAATCAAAGAAAATCCAAGGTTATCAGAGAAGAACCTATAGCTGTTGCTGTGGCAGCTCGTCTACAAGATGCTCCCGATGCTGATGAAAGCTGTACAACAGTGAGTAGTTGTATGTCACCGGAGGCCGAAGCGGCTGAGGTTGTTTTCATTTCAAATTCCGCCTCCAGCAGTATGTCCGATTTACATGATATGGATTTGTTTGAAAATGTGCATACATCTACGCCTGATTTTGATTTGGATACAGATTTACGAGATATTATAAATAAACCAGTGACAGAAAACATCTGCTTTGAGTCACTGACATCATCAGCAGCACCATCAGCATTCACTGCCAAAATACCAAAACAACAGTTGCCGGAATTTTGCGCAAATCAAAACAATAATAATCAAACAATAAATAACAGTAAACTTATAAACAAAAATACTCCTCAAACACCTTACACTGCGTCTGCAACAGCCACCAATACTTCCATCGCCACCAACACCACCACTAAAACAAGATCATTAGCTGAAACAAAAACAAATTCAAATATAAATTCCAAATTAGATTCAATATTATTATCATCATCATCATCACCTGCAAATGAGCAACTTGTTTTTGCCCAAATAGAAGAGCAAATTTCATCGGTGCTCTCTTCCATTAATGAAGTGGCTTCACAAAACACAAACACAACAATAGCAACAACATCAACATCATCTTCGTCGTCTTCAACGAAAAAAATTCATACAAATCTCTCAAACACTCAAAAATTGCCTGTCACAACAACATCAACAACGGTCGCCAGTAGAACGCCAGAAAATAGTTGTGAAGAATCGTTTAATACTAATAGTAGTAGTAGTTTATGTGCGGGTAATAACGCGAAAACATCTCGGGTTTTTTCACAAGACGTAAATATGAATACGGTTCGCGATTTAATAATTAATAATAACAATAATAACGTTAATGACAACAATACGGTAAAATTAAACGGTAATAACAATGAAAATAGTGCTACAAACGGTTATGTGAAATTAAGCTATAATAATAGTAACACATTTACTCCTATTCCTCCACCTCCGCCTAGAGGTTCTCCGCCACCACCTCCCATACCTCCTCTTTCTCAAGAACACGAACCAGAACAAACTCGTGATGAATGTGATAATACCTCTAATTCTGCTTTCAATCCTTCTACCTCCTTCTCAAACTCTGCTTCTTTGCCTTTGCTTCAAAAACATGTCGACTACCACAATTCCCACACACAATCACAGCATGACCTTCCCAAAGGCTTGAATAGCGCTTTAAGTCTACTCACTTCCTCTGTAATACGGCAAGAATCCATGGATTCACATTGTTCAGACAGTACCAACTTTAGTCAGTGTACTGCTATTAACGTGGCTCCTGAACAAAGCAGTGATTCAGTTCAAACATCCTCAATTTCAGATCTCAAAACCGATACGAACCAACAGTGCGAGCAATCAGATGATAGTTCTAGTTCTTCGGTCGATCCTAAAAAATTAAGATTACTGTGTGCCGAAACATTAGCCTCCTTTCCATATGGTGATGCAGTTCTAGAAGAACTAGCTACTGTTGCGCAAAATATTGGAGAAGCTCGTGCCGTTAAAGCGGTTGAAACCGAAAACAATATGCCTTATCCTCTACCCGAACTGCCACACATTGATGATTTGCAATTATCCCTAAAGGTGGGAGAAACTGCTCCCAAAAGACCGGAACCCCCTCAACAACAACAAGATCAATCTTGGCTTGGAGTACCTACAAGCAATGATCCCCAGGTATTAGTGTGTCTCTCACCCTCCCAACGTTCCTATATACAACAGAAACCAGAACAAAAACCAGATGATTTGCTCGATGCCCATCAAAAGTTTGTAGAACGTCGAGGTTATCATGAATACACCAAGGAACAGTTGCAGACCTTGGAAAGAGAAAAATTGGCCGAGCAACAGCTGTTACAAACTGCAGCAATGATGAAGAAATTACGTAAAAGTATAACGCCACCTCCCCCACAGATACCACCACCACCCGTGCCGGTCAAGTCAAGTGAAACAGCATCTAAAGCACAAAATCTCTCTAAACGAACGGTCTCTACAACCACAGTAACCCATACACAGACACCCAACGATGACGTCAACTTGACCCATAATAATGAGCAAATGCCAACAGCATCGAATGGAGAAAACAATGGAGAAGAGAATAAACATCGCTTGCTATCGATTATACAAGATACTGGCGAATCAAATGCTAATAAACAAATACACTCCGTATCATCATCATCATCGTATGAAAATAACTCAAGGCAAACAACAAACAGTGGCAGTGCTCCAGTCAAAGAACAGGTACCATCAGCAACATCAACATTAAACAACGGCACATCGACAAATTCGCATCAATTCCCACAACTTTCCGAACACAAAGGATCTGGAAACATGCAAAGTGTTGAAACAACATTGGGCCAGATGTTCCCCACAATGGGTTCATCAAACATCTTTGATCACGAACACAAACGCTTCTCAAACATTGAATCTTCGAATACTGAACCCTTCTGCAGCCAAATCATGAATACACAACCCAAAAGATATTCCAGCGTGGAAACTCACAGCTATGAGACACAAAAACGCATTGAAAATGGTAAAGTAGTGCAAGATTTCTCCACCTCAAAACATGAAACTAAAACCTCTGGTGATAAACCCTCCGATGCAATCAGCAGTTTTCCTTTGAAAACAGCCATGTCTCAGGACAGTAATAGTTTCTTGTCTACAGGTAAAGAACAAGACATTAAACATAATTCACCAGCAGCACCACACAAAAATGACCAAGAAATTATGTCAGCTTTAAATTTAAACAAGCATTCGTCAGATATTGAAAGAAAACAACAAACGGCAACACAAAGCGAAACAACAATAAGAACCACTATAGCAGAAACTTCTCAAAATATTGCTAATGACGAGAACAAGAGTGCGAAGATGGATGAAAAAGATCTTACAAAAAAACAAGAACCAGAGAATACCGCACTAAAGAGGGGAATACAAGATACTTACGAAGAATTTAGGCAACGTGCCAAAGCAGCTGCCGATGCTGCCTCCACGCTACCAACACTTAACTTGCCAACAGCAGCAGCAACGACAGCGAAAGTAACCTCGAACGGGGATAATAATGGTGAAATGATTTCGTCAACTACAACAACAACCGAACACAAAAAAATAACCACACTCAGCCACGACCATGAAAAGTTATTCAAAGAATTTGATGACCTTTCCAAACAATTGCACAGAGAACTGGAGACCAGCAAAGCCGAAAGGGAACAACGTGAGAGATCAGCCTCCATGTTTGATTTAAATCGAGTACACATGAGACAAAAACAACAAATAGAAGAATTTAATAAGTCCCGACATGAACACCTTAAAGAATTGGAACAGGAAATCGAAAGATCTATGAAATCTCGTTCCTTAAGATTTTCCAGACCTCAGGAATCAGCCACCGATACAGTGGATTATCAAGCAGGTCGTACATATCAAATACCTATACATATAGAGAATGGTAATGGTAACACAACAGCAGCTAACAAACCATCAGATACCTACGATGAGGCTCCACCGGTACCAGAACCTCCAAAAACGTATCAAATACCAATACAAATAGAAAGTTCCAACCCTTCATATGTCGACGATGCTCGTTTCCGTCGAGCAGAATCGATGTTTAATCTCGGTGACGATGCGCATCATAGACAGCGCACTTACAGTAATCAAACACAGTTCCAAAGAGCTGAAGATGATTGGTCAAAATATGCTAGCGATTTGGGTTCATCGGAAAATATTGCACGTCCTTTTGCCAAGGAAGTAGAAATCTGTTATCAACGACGTCCAGGAGGTATTCGAGCACCACGTTTGTCGGCTTCCACCAATGATTTATCATTCAACAATCAACACTCTTATGATCACTTTAATGCCTACAATGTGAGGAGACATCATGCCCCCATGTTGAATAGAGCTCCTGAAAACAATAGACCTAAGTTTGGCAGTTGTTATTCAATGATTGAACGGGATCCTAATCCCAAATATATTAGCACTACAACAAGACGGGGTGTCTCACCTGCACCTCAGACTTCGGGTTTCTTCCCCTTAGACGGTTGTCATGTAAGAGAGGAAGATATGCGTCAGAGACGTGCTTCTTTGCCACGCGAAATACACGAACAACAATTGAAGTATATTGCTAATAAAGAAGAGGAACTACGCACAGAATTTGAACGTCTACAAAATGAACGCAGACGTTTAATGGAGGAGGCGCAGAAAGCTCAAGCAATGCAGATGGCTCAAACACCAACATCACCCATCACAAGACCTTTACGTGATCTCTACAGATCGACACAAAAGTTACCAACTCTTACTGAAGATGAGGTATTTAGGCAACAAATGGCGGAGGAATGGTTGAACAAGGTGGCGGAACGTGAAAAGCGTAGATTGCAAAATATAATTAAAATATCGAAGATACACGAAGACGAGGCTTACTCAAAACACAAGGCTAATATGGAGGAGGAATTCTTAAGTCGCGTTAAGGAGAGACGTCATAAATTGGCTATGCCAGCCGATAGTGACTGGGAATCGGGTGCAGAATCCCAACCAACAACGCAAGCCCAGCTCAGTGAGGCGGAAGATATACCGCCCGTTAAAATTATCGAAGGTGAAAAGGAGGCCAGCTTGCGACGTTTGCCACGTCATTTACGTGAATTTGCTAAATTCTCCAATCATCAGAAAGAGGAAATCGAAGGTGGTCATCGCGAAGAACATCAAGAAGAAGAACGTTCCGAAGAGACCACCGATAATTCCGTAAGCAAGGCTTTCAAAAAGTCATCGGTGGTTAAGACAGTGAAAACGTTGCGCGCACCCATGTTACCAGAAAACGGCGGACACGGTCGCACTCAATATAGCAAACCGAATGGTTATCAATCAGAACCCGAACCAAATTACGATTCCGATTATTCGACTATTAAATATCGTGCGGTAAATCCAAATCGTTTACAATCGGTTTCATCGGCCTTAAACGTGCGCAAAAGCAACGACACACTTTATGGTACTTTACCCAATCCTGTTAAATCGGGTCAAAATTCATATAAAAATCAACCCGGTCGTATAGAAGATTACGTTACCGGTCATTCTTCAGTTTCCGAAAAGGAAAAGAAAGAATGGTGGGACGAAATAATGGACATCTTTAATGTGCAACTGGATCAGACCAAGCTTTCTTCTCATTACACTGAAGGAAATCTATCAAGAGCATTGGCCAAAGAATCTGGTTATACCAGTGACTCAAATCTTGTCTTCCGCAAAAAAGAACTTCCCCAAAGTAGTCCATTGAGTCCCGTTGAACAGAAGCAAGCGTACAAAAACGTACAAGCCGGTGGAGAACCTCCACTATTTGGCTTCCGCAAACCAGCTCCCGAAAAGTCGAAAGATTATGATTTTCCGACCCCACAACTTCCACCACCCCCCAAGGGTGAGTTACTCGAACAGGGAGCAGTTTCTCCCAATCGTTATTATGAATCGGACGTAAATATACATTTCAAAACACCCGTACGTCAAGAATTCAAATATCCCTTGTCGGAAGAAGAGTTAGCCATACGTCAGGCGGAACAAATGCAAAAATTATATCAAGAGGAGAGACGTCGTAAATATCTACAAGAATTACAAGATATGAATTCACGTCGTCATACGGATAATTTTACACCATCACAAAAATCGCCCATACCTCTAAATCGTTATGATGATTTCCCAGCGGATTTGGCGCCAAAAGCAGCTAATCAAATAAAGTCCATTGCTAGGGCTTTATATAATTTCCAAGCACAGAATTCCAAAGAACTGAGCTTTAAAAAGGGCGATATTATTTATATAAAACGTGCCATTGATAAGAATTGGTATGAGGGCGAACATAATGCCATGATCGGTTTATTCCCAGCTAATTATGTAGAGATAATCAACAAGGAAACTGTATATCCTGTACAATCTCAAGCCCCTGTTTATCGTAAACCCTCCGAAGGTCAAGCTAGAGCCAAATATAACTTTCAGGCCCAATCTGGTGTAGAACTATCACTAAATAAAGGTGAATTAGTGTCGCTAACCCGTCGAGTCGATGACAATTGGTTTGAGGGTAGAATTGCCAATCGTAAAGGCATATTCCCTGTCTCATATGTAGAGGTACTTACTGATATTGGTGCTGAAGATATAGCGGCAAGAACTACAACAGTTCCACAAACGGCACGTCCCTCGTTAGATGCTTTGCGCACAAATATTAATAATGAATTTAATACACTGACCCGCAATGGTAATCAGCCACCAAATGCCATATTAAGAGAAACACGTAATGCCCACAAAACTGATATATTACATGTTGATACTAGTTCAGAACCTTTGGTATACCGTGCTTTATACAAATACCGTCCACAAAATTCCGATGAATTGGAACTGCAAGAGGGCGATATAGTGCATGTTTTGGAAAAATGTGATGATGGCTGGTATGTTGGTACCTCTCAGCGTACCGGTTGTTTTGGCACATTTCCCGGCAACTATGTTGAAAGAGTTTGA	MPNYRNKNRNRNKNKQRNKQQQQQQQQQQKQKEENCKKESKEPTTATTTTPTTINTTHSPENSTTTPTTTSSASPLTVSEVTNISAVSSENNVAEIVDTSTTKKSNQFDVCENVQSLKQTTPDVTTATEQESEANVKTTETNDTVLNEPSQCDNKSKNNHGVKTNDIMGNEKSKMIDPQRDISSEESNIQTATTDVSPISPSTCALGKVIVHRIVCEDSNSVNTNKELTTTNAIKSNESSKEEQSATPATEKSENEPFKVIIHKILTEPDVVKENEISSKELDQDNNTADSSKPTTKQTDNISQQTQQEQQQVKVIVHKVITAEEDSETTDKTDSNNTAANAQHSQQHEVKVIVHKVDKTEEVTNNNTNSSSNESASQQHEVKVIVHKVSTSDEEDHNTQQQQKQQHQHQQQAKVIVHQVHLEDKDNEPQITSPTMKEPLSSVAKTNTSDVRIVEISDESLSDLEELRSPVISEAESSVEYSDDIQKVADSITEVTSSSSSSSASSSQKQSRKQKRIALENHFLPQMLNPRFLDSISEENSELSDNSENPLSRSASNESATNCPSEGKVQKLNAKYPKSSLDFSKSHKQQQQSTNQRKSKVIREEPIAVAVAARLQDAPDADESCTTVSSCMSPEAEAAEVVFISNSASSSMSDLHDMDLFENVHTSTPDFDLDTDLRDIINKPVTENICFESLTSSAAPSAFTAKIPKQQLPEFCANQNNNNQTINNSKLINKNTPQTPYTASATATNTSIATNTTTKTRSLAETKTNSNINSKLDSILLSSSSSPANEQLVFAQIEEQISSVLSSINEVASQNTNTTIATTSTSSSSSSTKKIHTNLSNTQKLPVTTTSTTVASRTPENSCEESFNTNSSSSLCAGNNAKTSRVFSQDVNMNTVRDLIINNNNNNVNDNNTVKLNGNNNENSATNGYVKLSYNNSNTFTPIPPPPPRGSPPPPPIPPLSQEHEPEQTRDECDNTSNSAFNPSTSFSNSASLPLLQKHVDYHNSHTQSQHDLPKGLNSALSLLTSSVIRQESMDSHCSDSTNFSQCTAINVAPEQSSDSVQTSSISDLKTDTNQQCEQSDDSSSSSVDPKKLRLLCAETLASFPYGDAVLEELATVAQNIGEARAVKAVETENNMPYPLPELPHIDDLQLSLKVGETAPKRPEPPQQQQDQSWLGVPTSNDPQVLVCLSPSQRSYIQQKPEQKPDDLLDAHQKFVERRGYHEYTKEQLQTLEREKLAEQQLLQTAAMMKKLRKSITPPPPQIPPPPVPVKSSETASKAQNLSKRTVSTTTVTHTQTPNDDVNLTHNNEQMPTASNGENNGEENKHRLLSIIQDTGESNANKQIHSVSSSSSYENNSRQTTNSGSAPVKEQVPSATSTLNNGTSTNSHQFPQLSEHKGSGNMQSVETTLGQMFPTMGSSNIFDHEHKRFSNIESSNTEPFCSQIMNTQPKRYSSVETHSYETQKRIENGKVVQDFSTSKHETKTSGDKPSDAISSFPLKTAMSQDSNSFLSTGKEQDIKHNSPAAPHKNDQEIMSALNLNKHSSDIERKQQTATQSETTIRTTIAETSQNIANDENKSAKMDEKDLTKKQEPENTALKRGIQDTYEEFRQRAKAAADAASTLPTLNLPTAAATTAKVTSNGDNNGEMISSTTTTTEHKKITTLSHDHEKLFKEFDDLSKQLHRELETSKAEREQRERSASMFDLNRVHMRQKQQIEEFNKSRHEHLKELEQEIERSMKSRSLRFSRPQESATDTVDYQAGRTYQIPIHIENGNGNTTAANKPSDTYDEAPPVPEPPKTYQIPIQIESSNPSYVDDARFRRAESMFNLGDDAHHRQRTYSNQTQFQRAEDDWSKYASDLGSSENIARPFAKEVEICYQRRPGGIRAPRLSASTNDLSFNNQHSYDHFNAYNVRRHHAPMLNRAPENNRPKFGSCYSMIERDPNPKYISTTTRRGVSPAPQTSGFFPLDGCHVREEDMRQRRASLPREIHEQQLKYIANKEEELRTEFERLQNERRRLMEEAQKAQAMQMAQTPTSPITRPLRDLYRSTQKLPTLTEDEVFRQQMAEEWLNKVAEREKRRLQNIIKISKIHEDEAYSKHKANMEEEFLSRVKERRHKLAMPADSDWESGAESQPTTQAQLSEAEDIPPVKIIEGEKEASLRRLPRHLREFAKFSNHQKEEIEGGHREEHQEEERSEETTDNSVSKAFKKSSVVKTVKTLRAPMLPENGGHGRTQYSKPNGYQSEPEPNYDSDYSTIKYRAVNPNRLQSVSSALNVRKSNDTLYGTLPNPVKSGQNSYKNQPGRIEDYVTGHSSVSEKEKKEWWDEIMDIFNVQLDQTKLSSHYTEGNLSRALAKESGYTSDSNLVFRKKELPQSSPLSPVEQKQAYKNVQAGGEPPLFGFRKPAPEKSKDYDFPTPQLPPPPKGELLEQGAVSPNRYYESDVNIHFKTPVRQEFKYPLSEEELAIRQAEQMQKLYQEERRRKYLQELQDMNSRRHTDNFTPSQKSPIPLNRYDDFPADLAPKAANQIKSIARALYNFQAQNSKELSFKKGDIIYIKRAIDKNWYEGEHNAMIGLFPANYVEIINKETVYPVQSQAPVYRKPSEGQARAKYNFQAQSGVELSLNKGELVSLTRRVDDNWFEGRIANRKGIFPVSYVEVLTDIGAEDIAARTTTVPQTARPSLDALRTNINNEFNTLTRNGNQPPNAILRETRNAHKTDILHVDTSSEPLVYRALYKYRPQNSDELELQEGDIVHVLEKCDDGWYVGTSQRTGCFGTFPGNYVERV
LOC113218513	NC_060954	NP_001352872.1	cytochrome P450-6a17-like	12	0.13	0.17	0.18	ATGGAAAGTTTAGCAATATCGTTTACAATCTATGGATTTGTCATAATTTTAACATTACTGTATGGATTACTACGATTTCATCTGCAATTTTGGCGGCGCCGTGGTATTCCTCATCGAGAACCGGCTTTTCTTTTCGGCAATTTACAATGTGTACTTGAAAAGCGTCATATACGTGAGGCCTTTAGTAAAGTATATCAGGAATTTAAAAGCACTGGACCATTTTGTGGTTTCTTTCTCTTGATGAAACCAGCTGTAATCGTTTTCGATTTGGATTTGGTCAAAAAAGTGCTCATTAAAGATTTTAATCTTTTTGAAGAACGTGGCATGTATTATAATGGTAAAGATGATCCTTTGACGGCTCATCTTTTTAATGTGGAGGCCGAAGAATGGCGCAAAATGCGTAATAAATTATCACCCACTTTTACCTCGGGAAAAATGAAACTAATGTTTCCCATAGTGGCCAAAATAGGACAAGAATGTAATAATGTGTTAAATGAAATGCTAAGAGCAGGACCGCATATCGACGTTAAGGAACTAATGGCTCGCTATACCACCGATGTTATAGGCACCTGTGCTTTCGGTCTAGACTGCAATAGTTTGAAAAATCCCGAGGCTGAATTTCGTGTTATGAATAGAAATATATTTACCAATTTTCGTCATTCCCGAGTTGTGCATTTATTTATGCAACTCTTGCCTCAAGTGTCTAAAACGTTAAGAATGAAAGAGCTACTAGATGAGACACATGATTTTTATTTTAGAATTGTTAAAGAAACCATGGATTACCGTGAGAAAAATCACATAAAACGTAATGATTTTATAGATTTACTAATAGAAATGAAAAATTCGAAAGATAAAGATAAACGTTTGAATATGAATGAGATTACCGCCAATGCATTTGCCTTTTTTCTGGCAGGTTTTGAGACGTCGGCTACTACCATGACTTATGCTCTATATGAAATGGCTTTACAACCAAGAGTACAGGATAAATTAAGAAAGGAAATTTTGCTAGTTTTAGAGAAAAACAATCAAGAGTTGACTTATGAAAATCTTAAAGAAATGCCATATTTGCAACAAGTAGTACAAGAAACTTTACGCAAATATGCCGTATTTCCTTTCCTACAGCGTAAGGCCAAAATAGATTATGATACCAAAATTCCTGGATATATTATACCCAAAGATACGCTAGCCATTATACCCATAGATGCTATACATCATGATCCCGAAATATATCCCGAACCTCAACAATTTCGTCCAGAACGTTTCAATGCTGAAGAGGTGGCCGCACGTCATCCCATGACCTGGCTGCCTTTTGGTGCTGGACCTCGTAATTGTATCGGTTTAAGATTTGGTAAAATGCAAACCTATGTAGGTTTAGTTTCAGTATTAAAAAACTATAAATTTACACTTTGTGATAAGACTCCTATACCTATAGGCTTGAATGTGCAATTGCCTTTAATGACTCCTATACAGGAAGTAGTTTTAAATGTTGAAAAAATCTGTGATAAGTAA	MESLAISFTIYGFVIILTLLYGLLRFHLQFWRRRGIPHREPAFLFGNLQCVLEKRHIREAFSKVYQEFKSTGPFCGFFLLMKPAVIVFDLDLVKKVVIKDFNLFEERGMYYNGKDDPLTAHLFNVEAEEWRKMRNKLSPTFTSGKMKLMFPIVAKIGQECNNVLNEMLRAGPHIDVKELMARYTTDVIGTCAFGLDCNSLKNPEAEFRVMNRNIFTNFRHSRVVHLFMQLLPQVSKTLRMKELLDETHDFYFRIVKETMDYREKNHIKRNDFIDLLIEMKNSKDKDKRLDMNEITANAFAFFLAGFETSATTMTYALYEMALQPRVQDKLRKEILLVLEKNNQELTYENLKEMPYLQQLVQETLRKYAVFPFLQRKAKIDYDTKIPGYIIPKDTLAIIPIDAIHHDPEIYPEPQQFRPERFNAEEVAARHPMTWLPFGAGPRNCIGLRFGKMQTYVGLVSVLKNYKFTLCDKTPIPIGLNVQLPLMTPIQEVVLNVEKICDK
LOC113201677	NC_060950	NP_001352728.1	cytochrome P450 310a1-like	4300.5	47.85	69.42	67.75	ATGTGGTTACTCATACCGATACTGATCTATGCCGTAGTTTTTCTCTCAGTGCGACATGTATATAACTATTGGCGTCGAAAGGGGTTTCCCCATGAGAAATCCGATTTGTCTTGGCCGTTTCTCAAACAAATTTACAAACGTGAGTTTCATTTTGTCGATGCCATTAGTGAGGCCTACCGTGCTGGTAAGGAACGTTTTGTGGGCATATATTTGTTGTTTCATCCTACTTTGCTTATAAGAGATCTTTCATTGGCCCGTGAACTTTTGGAGAATTCATCAGGCCATTTTAATGATACTAAATGGGACTATGTACGTGGTTATCGTAAGTATAATCTAATGGACAAAATAGCACCCATATTTTCTGCGGCTCGATTAGAGGCCATGTTATCTAATATTGAGAAGGTCGGGGATTATGCATTGAACTATATGGATGTTGTTGCTGATTGTAATCCATCGGATGGTATTGATATGCAAGAAATTATGAGAATGTATTCTGTGAGTATTATCGCCAATTTAATCTATGGCTCAGAAATTGATCTTTTCAAACAAACAGATTCAATATTTCAACAATATTTAAATTATTCCATACGTCAATCAGCTGTTAATTCATACACCTACAACCGCATCCCAAAAAATACCTCTCTTACTTATCGCCTGCGAGATGTCGTACGAGAAAATGTAGAACGGCGTGAAGAGGGCGGCACGATACGCAAAGATATTTTACAAGTTCTAGTTAAATTTCGTAATGGAAATGATATTGAACATAAAGAAAAACTCAGCTGGCACATTGAGAATCTATTTGAAAGGGAAAAACTCTTATCCATTAAGAAATTAACACATATTACTGAACATCTGCTGGAGAATGGTATGAATACAATGGCTTCAACAGGTGTACTAGCATTGTATGAGATTTTGCAACAACCAGAACTCAAACATAAAATAATAGATGAATTACGTACTCACATACAATTGAATAAGGACAAGAAACCACAAATAACATATGAAAATTTAAAACAATTGAAACTAATGGATTTATGTTTACAAGAAACTGTACGTAAATACCCCAGTGTAGCCTATATTGAACGTATTTGCCGCAAGGATTTTCAATTGCCCAAAAGTAAACACACACTCAGAGAAGGGAAATCATTTATTATACCATTATTGGCTATACAAAGAGATGAGAAATATTTTGAGGATCCTTTAAGCTTTAAGCCACAACGTTTCTTACAGGACAGTAATGGTAATAAGGGAGAATGCTTGCTTAGTTTTGGTTTGGGAGCTAAAACATGTATAGCTGAGCATTTTGTTAACCTTGTGGTTAAATGTCTATTGGTTAAGCTGTTCTTTAATTTCCATATGGAAACGATTCCGTCGGAGAATTTCGAAATTTGTTATAATAAAACACCTTTCATACAATCGAAAGAGGGTTTTAGAGTTAAATTAAAATCAACGAAAATAAAATTCGATTTATAG	MWLLIPILIYAVVFLSVRHVYNYWRRKGFPHEKSDLSWPFLKQIYKREFHFVDAISEAYRAGKERFVGIYLLFHPTLLIRDLSLARELLENSSGHFNDTKWDYVRGYRKYNLMDKISPIFSAARLEAMLSNIEKVGDYALNYMDVVADCNPSDGIDMQEIMRIYSVSIIANLIYGSEIDLFKQTDSIFQQYLNYSIRQSAVNSYTYNRIPKNTSLTYRLRDVVRENVERREEGGTIRKDILQVLVKFRNGNDIEHKEKLSWHIENLFEREKLLSIKKLTHITEHLLENGMNTMASTGVLALYEILQQPELKHKIIDELRTHIQLNKDKKPQITYENLKQLKLMDLCLQETVRKYPSVAYIERICRKDFQLPKSKHTLREGKSFIIPLLAIQRDEKYFEDPLSFKPQRFLQDSNGNKGECLLSFGLGAKTCIAEHFVNLVVKCLLVKLFFNFHMETIPSENFEICYNKTPFIQSKEGFRVKLKSTKIKFDL
LOC111688639	NC_060950	NP_001352720.1	cytochrome P450 6d-like	2482	26.33	37.41	37.28	ATGTGGTTATTTTTATTGTTAATTACACTTATAAGTGTTTTATATTTCTGGATAAGATATCATTTTTCTTTGTGGCAACGTTTGGGCATTGAATATGATGAACCCATAATACCATATGGTTCCCTACTCAAAGTGAAGCGTAAAGAACGATCATTTGGTTTGGTATTGGCTGATATATATGAAAAATATACTAAGAAATTTGTGGGCATTTATATGTTTATAAAACCAGCCATTCTACTGAGAGATGCTGCTTTGGTGCGTCAAATAATGACAACAGATTTTGCCAGTTTCCATGATCGGGGTGTTTATGTCGACGAGAAAAATGATCCAATGTCAGCGAATTTATTCACACTTCAAGGACAAACCTGGCGTTCTTTGAGAGCCAAATTAACGCCTTCATTTACTTCGGGAAAATTGAAGGGTATGTTTGATACGGTCGATGATGTGGCTGATAAATTAGTGCAGCATTTGAAGGGTCAGTTGGTTGATGGCAAAGCACATACATTGGAAATGAAAAGTTTGAATACTACATACGCCATTGATATTATTGGTTCCGTTATATTTGGTCTAGACATAGACAGTTTTACAAATCCTAAAAATGAGTTTAGACAAATTAGTGATAGACTTTTTGCTTCATCGGGAGTGTTATTAAATATACGTAACATAATGAGTTTCGTCTGTCCACCAATATCTCGTTTTTTATCTGCCCTTGGTGTCAAAGATGATGTAATATATAATTTAAGAGATATTGTTAAGAGAACCATAGAGTTTCGTGAGAAACATGGAGTGGTAAGAAAAGATCTTCTACAACTATTGATACAACTTCGTAATACGGGAAAAATAAGTGATGACAATGAAGGTTTATGGCAAGTTGAAACGGCAGCAGAGAATTTAAAATCCATGTCGTTTGAAATGATTACTGCACAATTGTTTCTGTTCTATATTGCGGGTTCCGAGACCACGGCAGCAACAACATCGTTTACTATTTATGAATTTGCCATGAATCCAGAGATATTAAAAAAAGCTCAAACCGAAATAGATGAATGTTATAAAAAGCATGGCCTAAAGCCGGAGGATAAGCTAACATATGATGCTATACAAGATATGAAATATTTACATTTATGTGTGATGGAAACTACTCGTAAATATCCTGGTCTGCCATTTTTAAATCGAGAATGTACTCAGGATTTTACAGTGCCCGGCACAGATTTCACCATTAAAAAGGGTACCGGCATTATTATTTCACTTTTGGGTATACATCGCGATGCTGAATACTTTCCCAATCCTATTGACTATAAGCCAGAACGCTTTTCTGAGGATGTAATGGATTACAATCCTGTGGCTTTTATGCCATTTGGGGAGGGTCCACGTCATTGTATAGCTCAGCGAATGGGAATTATAAATGTGAAGGTGGCTTTAGCTAAAATATTAGCTAATTTCAATATCGAACCTATGAAACGTAAAGAAGTGGAATATAAATTTCATACAACACCAGTATTAATACCAGTCGATGGTTTGAAAGTGGCTTTATCAAAGAGGTGGTAA	MWLFLLLITLISVLYFWIRYHFSLWQRLGIEYDEPIIPYGSLLKVKRKERSFGLVLADIYEKYTKKFVGIYMFIKPAILLRDAALVRQIMTTDFASFHDRGVYVDEKNDPMSANLFTLQGQTWRSLRAKLTPSFTSGKLKGMFDTVDDVADKLVQHLKGQLVDGKAHTLEMKSLNTTYAIDIIGSVIFGLDIDSFTNPKNEFRQISDRLFASSGVLLNIRNIMSFVCPPISRFLSALGVKDDVIYNLRDIVKRTIEFREKHGVVRKDLLQLLIQLRNTGKISDDNEGLWQVETAAENLKSMSFEMITAQLFLFYIAGSETTAATTSFTIYEFAMNPEILKKAQTEIDECYKKHGLKPEDKLTYDAIQDMKYLHLCVMETTRKYPGLPFLNRECTQDFTVPGTDFTIKKGTGIIISLLGIHRDAEYFPNPIDYKPERFSEDVMDYNPVAFMPFGEGPRHCIAQRMGIINVKVALAKILANFNIEPMKRKEVEYKFHTTPVLIPVDGLKVALSKRW
LOC113201676	NC_060952	NP_001352714.1	cytochrome P450 9f2-like	6938	73.45	99.68	104.01	ATGTGGATAGAATTTTTAATACTTTTAGCCGTGGCCGGTTATTTATTTTATCGTTGGGCCACCATAAACAATAACTTCTTTAAAGATCGTGGCATACCGTATTCGAAACCTACAATATTATTTGGCAATTTTTTGGAAATGGTATTAAGAAAAAAATCAATGTTTGATTTAATAATTGATATTTACAATGAACACAATGGCAAAATATATGGTGTTTTCGATCAACGTCAACCTCTGTATTTAATACGCGATCCAGAAGTAATTAAACAAATTGCAATTAAGGATTTCGATCATTTTATCAATCATCGTACAATATTCGGAGATGAAAATGATGCCGATCAAAATAAAAATTTATTTGCTGCCTCATTATTTATGATGAAGGACAACAAATGGAAGGACATGCGCAGTACATTAAGTCCAGTATTTACGGGTAGTAAAATGCGTCAAATGTTTCAACTGATGAATGAGGTGGCTCAAGAAACATTGGCTTATTTAAAGAAACAGAATGGTGTAAATTCTAATGATGGCATTGATATGGATATAAAAGATTTTATAACACGTTTTACTAACGATATTATTGCGTCGACTGCTTTTGGTTTGAAAGTCAATTCGTATACCGATGAAAAAAATGAGTTTTATATGATGGGCAAGAAAGTGACTACGTTTACTTTTATACAAAATTTGAAATTTATGTGTTATGCTAATTTTAAAAAAATTATGAAGCTTTTAAATGTACAACTTTTCGACAAGAAACAAACCGATTATTTTATGCATTTGGTTTTGGATGCCATGAAATATCGCAAAGAACACAATATCATTAGACCCGATATGATTAATATGCTAATGGAAGCCAAAGGTTTGTTAAAGGGCGATAATCCTAAACCAGTTAATCGCGAATGGAGCGATGTTGATATTGTCGGTCAATGTTTCCTATTCTTCTTTGCTGGTTTTGAAACCTCTGCATCTCTTACATGCTTTACCGCTCACGAGCTAATGGAGAATCCAGATTGCCAAGAGAAACTCTTGCAAGAAATTCAAGATGTTGAACAAAGTCTAGAAGGTAAACCATTAACATATAATGCATTGCAAAATATGCGCTACTTGGATATGGTGGTACAGGAATGTTTGCGCAAATGGCCCGGTGCAATTGCCATTGATCGTGTATGCAATAAGGATATTACATATGATTTGGATAATGGTGAAAAACTGGAATTGAAAAAAGGTGATGCTTTATGGATACCAGTTGTTGGTTTTCATCGTGATCCCCAATATTTTGAAAATCCCACCAAATTTGATCCTGAAAGATTTAGTGAAGAGAATAAAGACCAAATTAAACCATTTACCTATTTGCCTTTCGGCGTTGGTCCACGTAATTGTATAGGTTCGCGTTTCGCTCTTTTAGAAACTAAAGTTTTAATCTATTATATCGTAAGAGATTTTCATATTAAAGCTGCCGAAAAGAGTTGTATACCTTTGAAGTTATCACCAAATGGTTTCCAATTGATTCCCAAACAAGGTTTCTGGCTTAAATTTGCTGCTAGAACTTAA	MWIEFLILLAVAGYLFYRWATINNNFFKDRGIPYSKPTILFGNFLEMVLRKKSMFDLIIDIYNEHNGKIYGVFDQRQPLYLIRDPEVIKQIAIKDFDHFINHRTIFGDENDADQNKNLFAASLFMMKDNKWKDMRSTLSPVFTGSKMRQMFQLMNEVAQETLAYLKKQNGVNSNDGIDMDIKDFITRFTNDIIASTAFGLKVNSYTDEKNEFYMMGKKVTTFTFIQNLKFMCYANFKKIMKLLNVQLFDKKQTDYFMHLVLDAMKYRKEHNIIRPDMINMLMEAKGLLKGDNPKPVNREWSDVDIVGQCFLFFFAGFETSASLTCFTAHELMENPDCQEKLLQEIQDVEQSLEGKPLTYDALQNMRYLDMVVQECLRKWPGAIAIDRVCNKDITYDLDNGEKLELKKGDALWIPVVGFHRDPQYFENPTKFDPERFSEENKDQIKPFTYLPFGVGPRNCIGSRFALLETKVLIYYIVRDFHIKAAEKSCIPLKLSPNGFQLIPKQGFWLKFAART
LOC111690749	NC_060952	NP_001352704.1	probable cytochrome P450 9f2	130	1.38	1.9	1.96	ATGTGTATAGAATTTATTATATTGGCAATTGTAGCAGTTATTTTATTTTATCGTTGGGCTACAACAAATGATGGCTATTTTAAAAAACGCAATTTACCCTTTGACAAGCCCATATTTTTATTGGGTAGCGGTAAGGATATAATATTCGGCAAGAAATCAGTTTTACAAACATTATGTGAATTCTACAATAAAGAAGATGACATCGTCTATGGTGTTTTCGATGGTCGTCAACCAGTATATCTAGTACGAGATCCACAACTAGTGAAGAATGTTATGATAAAAGATTTTGATCATTTCGTAAATCGTCGTAATTTCATAGATACCGGAGGTAGTGGCAATTTAATTACATACTCATTATTTTTCTTGCAAAACGAAACATGGCGTGATATGCGCAACACTTTAAGTCCAGCATTTACCGGCAGTAAAATGCGACAAATGTTTAAACTTATTGTCTCTGAAATAGAAGAGTCCATGAAATATCTCAACGATGAAATACACAATAATGGTTCGAAAGAAAATGGTTTAGAGTTGGATGTTAAAGATTTTACTTCTCGTTTAACGGTCGATATAATAGCATCTACAGCATTTGGTTTGAAAGCCAATTCGTTTAAAAATAAGAACAATGAATTCTATACTAAAGCTCAAAAAACAATTAAGTTTACAGCACTGCAGCAAATTAAATTAATGGTTATTGATTTATTTCCTCGAGTGGCGAGGATATTTAAACTAGCTTTGTTTAACAAGGATTTTGTAGATTATTTCAAGCGTTTGGTTTTAGATGCTATGAAATATCGTGTTGAAAACAATATTCAACGTCCCGATATGATTAATCTTTTAATGGAAGCTAGAGGCATGATACCAACTGATAGCCCAAAAACTCATTTTCGTGAATGGAGTGATGTTGAAGTAGTAGCACAATGTTTCCTGTTCTTTTTTGCCGGTATGGAACCATCATCGGCTATTATGAGTTTTAGTGTACACGAGCTTATGGAACATGCCGAAGTACAGGAAAAACTTTACCAAGAAATACTTCAATATAGTGAAGATTCGGAAAATGAATCCGTTACGTATGATGCTTTGAAAAGAATGCCTTATATGGATAAAGTTGTGTCTGAAATGTTGCGCAAATGGCCGGTTACCTTAGTAACGGATCGTGTATGTAATAAAGACTACATCTACGAATCGAATAATAAGAGGCTTGAAATTAAAAAGGGTGAAATACTACGTATACCAATGTGTGCCATACATAGAGATCCCAAATATTATTCTGAACCAGATATTATAGATCCTGAACGATTTAGTGCTGAAAATAAAACGAAAATAGAAGATTGTGCATATTTACCATTTGGTTTGGGTCCCAGAATATGCATAGCTAATCGTTTCGCTATAATGGAGATTAAGGCTTTTATTTTCTATTTATTACGAGATTACCGTTTGGAGGCATCAACGAAAACAATGAGACCTTTAGAATTAAAAAAATCCGGTTTACAACTTGTACCGGAAAAGGGTTTTTGGATACAAGTTGTACCACGCAAATAA	MWIEFIILAIVAAILFYRWATTNNGYFKKRNLPFDKPIFLLGSGKDIIFGKKSVLQTLCEFYNKEDDIVYGVFDGRQPVYLVRDPQLVKNVMIKDFDHFVNRRNFIDTGGSGNLITYSLFFLQNETWRDMRNTLSPAFTGSKMRQMFKLIVSEIEESMKYLNDEIHNNGSKETGLELDVKDFTSRLTVDIIASTAFGLTVNSFKNKNNEFYTKAQKTIKFTALQQIKIMVIDLFPRVARIFKLALFNKDFVDYFKRLVLDAMKYRVEKNIQRPDMINLLMEARGMIPTDSPKTHFREWSDVEVVAQCFLFFFAGMEPSSAIMSFSVHELMEHAEVQEKLYQEILQYSEDSENESVTYDALKRMPYMDKVVSEMLRKWPVTLVTDRVCNKDYIYESNNKRLEIKKGEILRIPMCAIHRDPKYYSEPDIIDPERFSAENKTKIEDAAYLPFGLGPRICIANRFAIMEIKAFLFYLLRDYRLEASPKTMRPLELKKSGLQLVPEKGFWIQVVPRK
LOC111681281	NC_060954	NP_001352670.1	cytochrome P450 6a13-like precursor	30	0.32	0.43	0.46	ATGTTAATACTCATAGCTTTAAGTGTTATTATATTTTTTTGGTTAAAAGAACACTATTCGTATTGGGAGAAACGAAATGTTCCTCACGAAAAGCCCACATATTTTGTGGGCAATATGCGAGGCATAGGAAGAGAATACCATTGGAAAGATATAAATCAACGTATTTATAGAAAATTTAAAGGTGTTACTCCCGTGGCCGGCTTTTACACATTTCTTACGAGAGCTGCCTTTATTTTAGATTTGGATTTGATTAAACAAATAATGATTAAAGATTTCCAAAGTTTTAGCGAAAGAAATCTGTTTCACAACGTACGTGATGATCCTTTAACTGGTAATCTGTTATTTTTAGATGGTGAGAAATGGCGTGTGTTGAGGCATAAGCTATCACCGGTTTTCACCACTGGTAAAATGAGATTTATGTTTCCCACTGTGGTTAAAGTGGGAGAGAAATTACCCTCGGCGTGTAAGAAATTTATAGAGGAATTTGAAGGCATAGTGGAGGCTAAAGATCTGTGTGCTCGCTATACTACCGATGTTATTGGCACTTGTGCTTTTGGTATTGAATGTAATAGCTTAATAGATCCACAAGCGGAATTTAGACAAATGGGTAGATATATATTCGAGAAACCACGTCACAAAGGTGTCATACAGGCATTTATGTTTACCAATCCGGCACTGGCTAGAAAACTAAGAATGAAAACATTTCGTGATGATGTCAGTGATTTCTTTATGAAGGTAGTTAAAGAGACTGTGGACTATAGACAAAAGAATCAAGTCAAACGTAATGATTTTTTGGATATGTTAATAGAAATGAAAAAACAACGTGATTATTTACTAGAATCGGGTCAAACAGTAGATGAAAATGATTTGACAAGTGGTTTGAACATAGAGCAATTGGCAGCCCAGGCTATAGTATTCTTTTTAGCCGGTTTCGATACTTCCTCCACCACCATGTCTTTCTGTTTATATGAATTGGCTCTCAATCAGGAAATACAAAATAAATTAAGAAAGGAAATTTCAGAAGTTTTGGCTCAACATGATAATCAAGTAACCTATGAGAGTATTAAGGAAATGAAGTACTTAGATATGGTAATAGCAGAAACTTTGCGCAAATACTCGGTTACTCCACATTTAGTGCGCAAATGTGTTAAAGATTTTCAAATACCCAATACCGATTTAGTATTGCAAAAGGGTCTACGGGTTATTATACCCTTAGATAGTATACATAATGATCCCGATTACTATCCAGAACCGGAGAAATTTAAGCCAGAACGTTTCCTTCCCGAAGAAGTACAAAACAGACATCCCTGTGCTTATATGCCCTTCGGTGATGGTCCACGCAATTGTATTGGTATGCGTTTTGGTAAAATGCAAGCCCAAATTGGTTTGGTATCCCTCTTGACAAAATTTCGTTTTGATAAATGTGAACGTACACAAATACCATTAAGATTTTCTAAGTTAAATTTTCTAATTGGAACCGAAAGTGGCATACACTTAAAGGTGGAAAAGTTATAA	MLILIALSVIIFFWLKEHYSYWEKRNVPHEKPTYFVGNMRGIGREYHWKDINQRIYRKFKGVTPVAGFYTFLTRAAFILDLDLIKQIMIKDFQSFSERNLFHNVRDDPLTGNLLFLDGEKWRVLRHKLSPVFTTGKMRFMFPTVVKVGEKLPSACKKFIEEFEGIVEAKDLCARYTTDVIGTCAFGIECNSLIDPQAEFRQMGRYIFEKPRHKGVIQAFMFTNPALARKLRMKTFRDDVSDFFMKVVKETVDYRQKNQVKRNDFLDMLIEMKKQRDYLLESGQTVDENDLTSGLNIEQLAAQAMVFFLAGFDTSSTNMSFCLYELALNQEIQNKLRKEISEVLAQHDNQVTYESIKEMKYLDMVIAETLRKYSVTPHLVRKCVKDFQIPNTDLVLQKGLRVIIPLDSIHNDPDYYPEPEKFKPERFLPEEVQNRHPCAYMPFGDGPRNCIGMRFGKMQAQIGLVSLLTKFRFDKCERTQIPLRFSKLNFLIGTESGIHLKVEKL
LOC111686197	NC_060949			0	0	0	0	ATGTTGTTGTTGACTCTTCGATATTACACATCAGGAAATTTTCTAATAACTGTCGCTGATTATTGTGGAGTAAGTGTTATGACAGCAAGTAGAACTGTGAAAAGGGTATCATAAGCATTGGCAAAACTGTATCCAAAATTTATAAAAATGCCAAAAGTAACAGAACTTAAATCAAATGCAAATGCTTTTTACAATATTGCAAAATTTCCAAAAGTTCTCGGAAGTATAGATTGTACTCACATACGTATTCAGTCTCCCGGTGGAAATAATGCGGAATTGTATCGAAATAGAAAGGGGTATTTTTCCTTTAATGTACAAGCTATTTGCAACGCACATTTAGAAATTATGGATATTGTATGTAGGTGGCCAGGGTCAGCTCATGATAGCAATATATTTAATAATAGCAAAATAAAGGCAAAACTCGAAAATGGAGAATTTCAAGATTATTATTTGTTAGGTGATAGTGGATATGGCATTAAACCTTATTTAATGACTCCATTGACTAATCCCGTAACACATGCAGAAATATTGTACAACGAGTCACAAATACGAACACGAAATACTATCGAACGATGTTTTGGCGTATTGAAAAGGCGATTTCCTATATTAAGTTTAGGTATGCGTGTATCACAATCAATGGCAATAATTGTTGCATGTGCAGTGCTACACAATATAGCTATCAAATATAAAGTGGAAGAACCCTCGGGAGAGGTTAGTTTAAATTCGGAAACTACAGATGATCAAAGTTCTACAAATACAGAAAAATTTTCAACAAATATAGCACAATCCCATGTTAGAAGTCATCTAATTAATAAGTACCTTGCAATGATGTAA
LOC111677204	NC_060950			21	0.05	0.11	0.08	ATGTGGACTATAATAAAGAAAAATGAGCCACATCGACAATACTATAAAAATCAAAATACAATACATAAACCAAGGCAGCATCTCAGAGAGTACGTAGCAGTTGAGCATTTTTTGTCACTTATAAAATATCAGATGCATACAATGCATATTTACCTGCTACTGTGGATGAGTTTTATCCTAATTGTGGGTCTAACAGATGCTTCGAATTACTTTGACACCCAGGGACCCAACTTTTCACATGAACCACCAAGTCGCATTGAATTTACAAACACTGCTGGTAATATTGCAGATTGTATAGCACACGGTAATCCTCCACCTAATGTTGAGTGGTTAGACAAGGAAAACAATCCTATAACATCTATCTCAAAGGTTCGACATATCCTAGCAAATGGATCATTGTATTTTCCTCCATTTGAAGCGGATGAATTTCGGCAAGATGTTCATTGGTCAGTATATCGGTGCGTAGCAATGAATGCCGTCGGTTCCATTGTATCGCGTGATGTAGTCGTGAAAGCTGTGGTTAATCAACGTTATGAACCGGAAGTACAAAATCCTGGTGGGTTTATTGGCAGTAACGTCTTAATCAAATGCAATATACCATCCTTTGTGAAAGAATACGTAACGGTCACATCATGGCTACAAGAGCCCAACTTTAATATTTATCCATCACTGGAAGGAGATGGTAAAAATCACATGCTACCGACCGGAGAACTACTGGTGTACAACATTACACGCACGGATGCTCTAAAAATTTATCGCTGTCGTACACATCACAAATTGACGCAAGATTCGGTTGTGAGCAGCAATGTGGGCAAAATTCAATTGACCGAAATGCGAGAATTGGTGCCACCGATAATGAATGAAAAAGTTGTAAGCATCACTGCACGAGTGGGCGATCCCGTGGTGGTACCATGTGTGGCATATGCAAATCCTAAGCCGGTGTATCGTTGGCATACTAAACGACCGAATAACGAAGAATCCATTCAGCATTTGTTGGCAACAGGACGGGCTAAAATTAAGGATGGTACTCTGATTATAACCGCAGTGGACAAGTCAGACAACGGTGCTTTCTATTGTACAGCGACTAATTCAGAAGGAAGTGAAACCCTTGAAGTACAAATGTCTGTTACCTCACCATTGACAGCAGCTATACAGCCCACTGTGCAGACAGTAAATTTAGGAAAAACTGCAGATTTGATTTGTAGCATTTCGGGGTTTCCAAAACAAACCATCTCCTGGTTAAAGGATGGTCATCCACTGAGAGCGGGTGCCAGAGTACGTTTGCTGTCGAAAGAACATATGCGTATTACCTCAATTACGAAAGAAGATAAAGGCATGTACCAATGCATGGTAAAGAATGACTTAGAATCTGTACAAGCAACGGCAGAATTAAAACTAGGAGAAGTGGCACCACAACTTATCTACAAGTTTATAGAACAGACAATGCAACCAGGACCATCTGTTTCATTAAAATGCAGTGCAAGCGGCAATCCAACACCAAAAATTGTTTGGCAATTGGATGGTTTTCCATTGCCTAATAATGACCGACTTATGATTGGACAATATGTAACAATGTTCGGTGACGTCATTAGTCATGTTAATATATCGGCTGTCAAGTCGGAAGATGGTGGCGATTACGAATGTAAAGCAATTTCTCGCGCTGGTGAAGCATCACATACTGCTCGACTGAATATTTATGGTATGCCTTATGTAAGACCGATGCCAAAGTTGTCTGCAGTAGCTGGAAAAACATTTTTCCTTAAATGTCCTGTGGCAGGATATCCAATTGATAGTATAATCATAGAAAAAGATGGCGTAAAACTTCCCACAAACATATGACAGCGTGTTCAAAATGGTACGTTACTGATAGAGAATGTACAGCGCACCGCCGACCAGGGTACCTACACATGCATAGCCCGCAACAAACACAATTACACTTCCCAACGTTCGGTAGAAGTTAAAGTCCTTGTTCCGCCCAAGATTACACCATTTTCATTCGCCCGCGATCTGAATGTCGGCGATCGTACAAGCATTCAATGTGTCATTGGCACCGGTGATCTACCGCTCACATTCACCTGGCTTAAGGATGGAAAACCCCTACAGACGGCGGGGACTGCAGTGATGCAGTCTACGCACAGTGCACGCGACAGCGGCAGTGTTAGCGGTAGGATTAGTGGTACCGGTGACGTTGCTGCACCGGGCTCCGGCTCACATACGACATCGATCAACTATGCCCATGCCCACACCCATGGTGTCATGTCCTACACGAATGATGATGGTAGTAGCGGTGGTGAAGGAGGCGGCGGCGTAGTGACAATTCGCCAAAATGATGATTTCACCAGTGCCCTCAGCATAACAAGTGTGACGAGGGCTCAGAGCGGCACCTACACATGTCGCGTCCAAAACGATGCCGCAACCGTATCGCACTCTGCACAGCTAAGAGTTAATGTGCCTCCACGATGGATTATAAAACCAGCCGATCAAGATGCCATTTTGGGCAATCCGGTTGTAATACGTTGTCAGGCGGATGGTTTTCCAGTACCGACAGTACAATGGAAACAATCAATTGGGGATTCTGGAGAATATAGAGAACTGAGTTATAGCATTCCTAATGGCAACTCTAAATCGGTGATCGAAACTCACAACAATGGGTCTCTAATAATACCCAAAGTAGGACGTGAACATGAAGGTAGTTATTTGTGTCAAGCAAATAATGGCATAGGTGCTGGTCTCAGCCAACTTATTAAACTGACGGTTCATGTGGGTCCTACTGTTACGGTTTCGAAGAAACAAGTAACTGTTAGAAGAGGTGATCGTGTTACATTGCGTTGTGAGGCTGATGGTGATCAACCTTTGGACATATCATGGCGTGCCAAAGCTAATCGTATTGATCCTTCATTTGACGTTCGTTACCATATAAAAGATTCGCCTCTAAGTCGGGGTATAGTTTCGGAGTTAACTATATTACAGACCATACTCAGCGATCGTGGGGAATACACTTGTATTGCCAGCAATTCATATGGTCATGACCGGGCCGTTATACACTTACAGGTTCAAGAGCCTCCTAATTTTCCCGTCAATTTACATGCAACTGATTTAGGAAGTCGCTCCGTGACTCTGGCTTGGTCACCCAATGACCAGGACACAGTGTCGTTAGGTGGCAACAATCGGGATTCTCAGCCTATATCAAATTATATATTGCAATACAAAAAGGCTGGAGATGTTTGGCATGAGGGTAACAATCAGAAACTTCTACCAGGTGACAAAACCACAGCACAAATTGGATCCTTGCGTCCAGCACAGGCGTATCATTTTCGTTTATATGCTGAAAATCATTTAGGCACTAGTGCGCCTAGTGATATACTGTTGGTACAGACAGATGCAGAGGCTCCTAGTGGCAGACCTCAAGATGTATCAGCAGAACCACTGGGACCACAACAGCTTCTTATAACATGGCGTCCGCCGGAGCGAGATACCTGGAACGGCGAACTTTTAGGTTATACAATAGCCTACCAAAAACATGGTTCTTCGGATAATTTTCAAAACTTTACAAAAGTTAGCAGTCTCGGTGGAGAAGGTCTTAATGATTTTCGTTTAACTGGCCTAGAAAAGTATACGCAATATGCCGTCACGGTCTCTGCTTTTAATGTCAAAGGTGATGGACCACCAAGTGAAGTTGCTTTAGGTCATACCTTAGAAGATGCTCCCTCTGCACCACCACAGGGTGTAACTTGCATTGCTTTAACCGCACAGAATATACAGATTTCATGGCAATCTCCACCAAAAGAAAACCATCATGGTGTCATTCAGGGTTATAAGGTTCTATACGAACCCGGTAATTTTGATTCAGAGTATGGCAGCAGAGAAACTAAAATCACCTCTGCGTTGAGTACTGTTTTACACGGTCTACAACCATTTACAAATTATAGTGTGCAGGTTCTAGCTTTTACTAGAGCTGGTGAAGGTGTTGTAAGTTCAACGGTTTCATGTACAACAGAAGAAGCTGTGCCAGATGCTCCTGAACGCGTTAAATCGGTAGTTAACTCAGAGTCATCGGTCATTATTAGTTGGTTACCGCCACGTAGACCTAATGGTATTGTTACCAAGTATAATGTTTATATACGAATTTTAGACAAAGGCCAGGAATTGAAGATCCTTAAAGAAGTTTTACCAGCTCAAAATAGGCATTTTGAAGCGAAAGATTTGTCTACACGTGAAACATACGAAGCTTGGGTAACGGCATCCACAAGAGTGGGCCAAGGGCCTAGTACACCTGTCATTAAACTTATTCCCAGTTCATCAGTACCGGCTGCTATTATTTCATTTAGCCAAACTTTAAGTGTAAGTTGGAGGGTGGATATGAAATTACCATGTCTCTTTGTGGGATCGCCAAAACCCAATGCCGAATGGAAAGTTTTAAATGCACGTTCTAAAAAACATTTTCGCCTAGAAGTAAGCAATGACAATACATTAACATTAAGAAACATACAAAGATCCCACGAGGGTAACTATTCATGTGTGGTACGCAATGCCATTGGTTCCGATCACATTGTTTACCAGTTATTTGTTCAAGTTCCACCTTCGGCACCTGTTGTTTCGGTCATAGGTACCACAGCAAACTCGGTTTCATTGCAGTGGAGAGTAGATGATATTGGTGGAGCCCCTTTGCGTGGATTCACTTTGACTTTCCGTAAAGAATTTGGAGATTGGGAAGAAATTCAATTAGACAGACGCGTAAATTCCCATCTCCTAGAAGATCTTCAATGCGGGACGAGTTATCAATTCACAATTGTGACATTTAATAAAATAGGAACAAGTGCAACCAGTCCAATAGAAATAGCAAAAACTCAAGGAAATAAACCAAATGCTCCCAATAAACACAGTCTCATACGAGCTAACATTACATCGGCTCTGATAGAATTATCCTCATGGCAAGACGGAGGTTGCCCCATCCAATACTTTAGTATTGAATTCAAACGTTATGGTATTGCAAGTGACTGGATAATCGTATCTAGTCGTATCGAATCTCACACTCGATATACAATCGGAGACTTGGAAGCTGGAACGCTGTACAACTTGCGAGTGACTGCGCATAATAATGCAGGGTCCACCGTTAAGGAATACACCTTTGAAACATTGCAATCACCGGGAGATTCGGTTGTTGCACTTGAGCGCATACCTGAATACTCTGAAGATATATATCCTTACGCTACATTCCATTTACCAGAACACGAAAACCAATCGGCCAACATACCACTCAACCGTAAGGGCATGCAACCAATGTACGATCCACGCAGCGGAGACGACAACACCCTCTCGAGTGCGGGGATGAAAGTGAAGAGATCTGTATCAGGTAGCGGCAATATATCAATGGGTGGTGGAGAATGCAGCCACACGAATACGGAGAAGAGACACAAGCGCCGTTCCAAAGCTATAAAATCGGAATCGGAAGAATATGACAGTTTGAATAGTGACAGTGATTTAAGTGGCGAACGCATACGAGACGATAACCGTAGTACAAGAACCGATGCTTCAAGTCAGCTAGAAAATTCTGGATATAACATTCATGGCCACAGTCCGCGAAGTAACAAAGAACGCCTGTCGGTATTTAGCAGGCCTCAACTTCATAGTAACAGCATGGACGCGGTGCCGCTCGACTACAGGCTCTTTGACCCGCCACCCAAGCAACGTAAACAGCAACAACAGCAATCAGTTAACAAAACACAGTCACCCAAGCATCATGAGCGAAAACCCTCAGACGAATGTGCCAAAAATTCAACCAACCATACAAATTTGTCCGGCAGTATATCCGGCAAAATACGACCAAAAACTACCGATAATAGTTCCAACAGCGGCAACAGTCTCTCCGGTGAATTCCAATGTTCACCTAACGGCATCCCCTCCCCGCATATTGTCCAGTCGGGCTCCTATGTTGAAATACTAAAACAAGCCGGCAATCAGGCAGCAGCTGCACAAGCCACTTCAGCTACATCGCAGCATGAACGTTTAATGAGCCATGTCAAAAATCCTCTCAACTCAGCAGCAGCATCTCTGGCATGCCATAACAAAAGCTATGGCGATTTTCTAACTATAACACCTAGACGCAAAGGAAAACTTTTAGGCGGTGATGGTAAATCAGGTGTAGTCGGTGAAGGCCATGACAATTATCGTCATCATTTACCACACACTATTGAGCCACTCCATCTGCTGGGCATACCAAATGACAATATGTCAACATTCTTTGATTACCGTGCTATGGAGACTCTTAGCAATGCCGATACTCTGGCCATCGGTTCAACCATGTCGGGCCATTTATACCCTTCTAAAGTTACCAACAACAAACAGCAGTATGATGCCGCTAAAACCCAATCTTCAGTGATAGCACAAGTACCCGACGAATATCATCATATTATCAGTGAGAAAAACTTGAGCCCTCCTTCGGCATTTTGTGATAACATATCATCGATGAATAAGGCTTAA
LOC111682593	NC_060950			322	1.59	2.43	2.25	ATGAAGGTGCTATTAGTACTTATAGGATTTTCAAGTCTGTTAGCTGTAAGTTCGGCTAATCAATTTGCTGCACGCTATGATGACTTTAAGGTTTATAGAGTAAAGATAAAGGACGAGCAGCAGTTAAAAGAATTTATCAAATTGTGCGATAATTTACCGTTGCGCTATTTGAATGAACTTCAAGGTCCTGGTCACAGTTACGATGTAGTTATTGATCCTGCAAATCAAAATAAGTTGGAAACACAATTACGTTTTCTGGAATTAGAGTTCTCCTGTATGATCGAAGATTTGCAAAGTGTCTTAGAAGAAGAATGTCAACCCGAAACCCGTCAAACTTTACAACGTAAGCGTGCCGACATGGATTGGACCCAGTACCACGATTTACCCGTTATTTATAGTTGGCTACAAAAAATAACCTCTAAACATCGCCGTTTAGTCAAACCCTATGTTATTGGTCGTTCTTATGAAAAACGTCCCATTAAGGCAATAAAAATATCCGCAAAACCGGGCAATAAAGCCATATTCGTTGAGTCCAATATACATGCCATTGAGTGGATTTCATCGGCCACGACTACCTGTTTCTTTGAGAATTTACTCAATTCTGAAGATCCCCAGATGAAAAACTTATTAGAAAACTATGATTGGTTATTTGTACCCGTTTTGAATCCGGACGGTTTTGAGTACTCACACAATGTGGAGAGATTATGGCGTAAGAATCGTAGACCTACGGGTTTCCACAATGCCTCCGGTCCTTGTTATGGTATAGATATGAATCGTAATTTTGGTTATGGATGGGGAATTAGTGGTTATAATTTTGATGTCCCCTGCGATCATTGGTATGGTGGTGCTAAACCCGACTCTGAGCCCGAAGTTCAGGCTTTGGAACGTTTCGTTAATAGCTTTGAAGATGGTTATATACGCATGTACTTAGCTTTTCATTCTTTTGGCAATTATGTGCTCTTACCTTATGGCCACACCAATTCAGAATTTCCACCCAATTACGACCAAATGATGCGTATAGCTACCGCTTTTGCTGATGCGGCTCGTGTAAAATATGGCACCGATTTCAAAAGTGGTGCCAGTGGTTTATTAAACTATCCTGTTTCTGGTTCTGCCAAGGATTGGGCGTATGGAGTGAAGAAAATACCTTTTACTGCTACCATTGAATTAAGAGATCGTGGTCGATATGGTTTCTTTTTACCACCTTCTCAAATTGGCGAGGTCTGTGAAGAAGTAACCGATGGTTTGGTTGCCATGGTGGATAAAGCTCAGAAAGAGGGATTATTTGATTAGAGTCTTAAAGAAATCATTTAACATTGTTAAATAATATTTTTCAGATTTATTTAGTAAAATATGAACTCGTAGCAGTATTAGAAACACAATTCGAACAAAAGGCAAACTTAGAAAACGACATGAAGTTGCTATTGATAGTTGTAGGCTTTTTGGGCCTTTTGGCTGTAAGTTCAGCAAATCAATTTGCCGCACGTTATGATGACTTTAAAGTCTATCGGGTCAATGTTAAGGATGCCCAACAATTTGGAGAATTCATGAAATTGGGCAATAATCTACCGGGTCCTGATCACACTTATGATGTTGTCATTGATCCCGCCAACCAACAGAATTTGGAATCTCAATTGCGTTTTCTGGAATTGGATTTCTCTTGTGTCATAGAAGATTTACAAAGTGTCATAGAAGAAGAGTCGCAGGCTCAAACTCGCTCTATGCAACGCACCCATGTCGAAATGGATTGGACGCAATATCACGATTTGCCTGTTATCTATAATTGGTTACAAAAATTAAACGCCAATAATCCAAAATTAGTTAAATCCTATGTTATCGGCCGTTCTTATGAACAGCGACCCATAAGAGCTGTGAAAATTTCCTCAAAACCTGTTTTAAGTTTATTATTGGCGGCTGCTGTTATTAATGTGGCATTGGCTTGTAATGGCTACAAGGCCCGTATAATAAAAGCCGAAAATTGTGCCGGTCCTGATGCTGTTATAACCATCGAAGATGGTTTCTCAGTGAAATTAAATAAAAAATGTGAAATTGTACCCACTGGCTGTGTAATCAATAAAGCCTTCACCACCGCTTCCTCTAAATACAAGGTCGTCAAAGATGGTGTATTACTGAAAGAGGGTAAACTTGATATGTGTTCTATGGCTGATCATGCTACCGGAGAAGTTAAAGAATATCTGAAATTATTTGGTGCTCCTGCTTCATGTCCCGTTGAGGATGGCAAAGTTTGTGCCAACGATCACACAGTTGATCTATCCAAATACAAAGCACTCTTGAGTATGGCACGTGGCAACATTGTTATCGATTCAGATATTGAACATGACACCGGTAAATCTCTAATCGATAACGAACAACCAAAAACTAGATCTTCCACGGGCATGGATTGGGAGAATTTCCATACACTCGATGAAATCTATGAATGGTTAGATATGATTGTTGAGCGTTATCCTGATATTGTAACACCCTTCGATATTGGCTACTCCTATGAGGGACGTTTAATTAAGGGTATAAAAATCTCCTATAAACCGGGTAACAAGGCAGTCTTCATAGAGTCTAATATACATGCCAGAGAATGGATTACATCTGCTACAATTACCTACATTATTGATGAGTTGTTGGTGCCACGCAATCCTGGTGTAAGAAAAATTGCCGAAAGTGTTGACTGGTGGATAATACCAGTATTAAATGTTGACGGTTTTGTGTACTCGCATGAAGTGAATCGTATGTGGCGTAAATCTAGATTGCCCTCTGATCCTACCGGCAAATGTATTGGCACCGATTTGAATCGTAATTTTGATTTCTTATGGATGTTAACTGGTGCCTCCTCGGATCCTTGTTCCGAAACCTATGCTGGTCCATCGGCCGAATCTGACCAGGAAATCAAACAAATGTTACAATTTATTAACAACACCATACCAGAAGATACTATTAAGATTTATATTTCCCTACACTCCTATGGCCAATATGTTTTATCCCCCTGGGGCCATACAGATACCGAATTTCCTGAGCATTACGATCAAATGATGCATGTTGCCAAGGGTTATGCTGATGCTTTATATCGTAGATATAAAACCGTTTTCACATATGGTTCAAGTGCTACTACCTTATACAAAGTCTCGGGATCCGGAAAGGAATGGGCTTATGGCGTTAAGGGTATTCCAATTCCTTACACAATAGAATTGCGCGATAAGGGTGAATATGGTTTCGTTCTACCTCCAGAAATGATTTTGCCAGTAGCTAAAGAAGTCTTAGATGGTTTTGTGGGCATGATTAATGCAGCGCAGGAGATTAATATTGTGTAA
LOC111681949	NC_060950			1486	11.17	15.77	15.81	ATGGATCAACAATTCCTTAAGATTACCTATCATTCGGGTGCCAAGAAAATGAATGCCTATTTAAAAATGCCTTCACCCACTTATCATGTCCTGAAGAAGGAAATCGAAATGTGTTTGTTTGTGGAACGCAAACAGCCACGTTGTGAAATTCGTACCTATTGGATAGATGAGGATCAGGATGAAATTGAAATTGTTAATCAATGTGATTATGAAATTTTCATGGCAAAACGTTCCATACGACAACATTTGCAAGTCGCTCCTGTTGGTATGGAGACAGAGGATCAACCCAAAATTGATGCAACTGTAACTGATGGCGCCACTAAAGCACCCCTAAACTCGACTAAGTCATCATCGGCTTCGCAACAAGCTAAGGTACCACCAGCTGCTGGTTCTTATGATTTTGCTGTACACGAGCATGTTGAATGTGATGCTTGTCTTATGGCTCCTATTATGGGTTTCCGTTACAAGTGTATCCAATGTCCTAACTATGATTTATGTCAAAATTGCGAATCGAAACATATACACTCGGAACATATGATGGTACGCATGCCCACTAACAATTGCCCTAATGTTATTGAGGCCTATGTTACCGGTCGTACCTCACGTAGACATGGCAAACGTTCGAAAACTTCATGTCCATTTGTTAAAAATGGTATATCAGTTGTATTAGATGATGAAGGAACTGAAACACCAAATGGCGCTAGCGCTGAAGATAATGAAAAATCCTCAGCCTCACCTAATGGTAATGGCAAAGAACAACGTCATCATGGTCGTAAACATCATCGTCGTCATCATCGTAATAATTTCTTTTCACATTTATATGAAATGATGCATGATTTGGCTGAGGGTGGTGGTGCTGCTGCAGCAGCTCATGCCATGGGTGAATCGCAGACATCTACTAAGTCTACATCTTCTACAACAACAGGTCCACAAACGACCTCTACCACTACTACTACTACATCATCGAATACTGCAAACTAATCCGCCGCTGCTGCTGCCGCACATTTGGCAGCTCAACAAGCTCATGAAACTGCTATTAAAGCAGCTGAAATTGCGGCTAAAGTTGCTCATGAATCTGCTGCACAAGCAGCCAAAAATATTACTGAAAATATGGCAGCTGCAGGTCAAACAGCCAGTGCTGCTGCTGCCACAATGACTGCAACTCCTTCAGCATCAGCAGAGGGTGGTGAGAAAGCCAAGGAAACAACTAAAGAAAAGGTTGATGCCACTACATCATCGAACGATGCTGAAGCACAACCCAATGTGGTACCCGTTTTGCCATCTCCCTCATTGGAAAAATTGGCACAATTCCTTGATCCCCAGTACATGAAAACTGGTATACAAATTTTAAATAACTTTAGCGATATGTTTGCTAAAATGTTAGATCCCATGGATAATATTGATGGTGATAATCAGATTTATCCAAATTTACGCAAGAACTCTACGACATCATCAACAAAATCTTCAGTCTCCTCAAACCTTAATAGTTTGGGTAGTGACAAGAAGAACGCAAGTGAAAAATTCATCGAAAAGGAACAGCAGCAACAAGCTAAGGATACGAACAAACAAACCGAAAGTGATGTTTCATCACATGTGGAAATTGATGATTTGGGCAGTGATAGTGAAAATGATAGTGTTTCTGAGTCTTTTATTAAGTTGGATGCACCCAAAGAAACCAATGTCGCCACAATACCATCTAATTCTCCTTCTGATAAAACAACTTCTGCAGCTAACTCAGCTCAGACTACACCACCACAATCGTTGGATAAATCAAAGGTTATGGATTTTGCTCAATTAAGTGCTGACTTAAAAGCCCATATTGCTCAAGAAGCAGCCAAGGAATCGGAAACCCCTAAGGAAACTGCAAATACTACAGATTCAGCTGTTAATACAAATACTATAACTTCTACTACTACTGCTAGCGAACCAGTAGTTACTACAACTACTTCCACTTCTACAACCGCTGCAACCAATACCGCTACACCCAATAAACCCGAGGAAAAGCGTGCTGTACCCGTTTATCATACCGATCAACGTATTAACAACGCTGTCCATGCTATGATGTCTATGGGTTTCAGTAATGAGGGCGCCTGGTTAACACAATTATTGGAAAGTGTTAATGGCAATATACCCGAAGCTTTAGACCTTATGTCTGTGGCCCAACGTAGTGGTAGCCGTTAA
LOC111678823	NC_060950			1080	11.5	17.91	16.28	ATGTGGTTTTTCCTAATATTATGTGTGATATTATTAATATTTATAAAATATTTATTAAAACTTAATAAAGATTATTTTATCCTAAGTTTATGTAAACGTATTAAAACCATAGATGGCAAGCCGTTAGAAGAAAAAGTTGTTATCATACCGGGTCTAACAAGATTTGGTAATAATTTTGATTTATTAACCATGACACCAGAAAAATTATTTAATTTTTGTCGTGAAAAAAATGCTTTTTCTAAAGGTAAAAGCTATTTATTGCATTTTTTATTTTCCACTGTTTATAGCATAACAAATGCTGAAGATGCTGAGGAAGTTTTCCAAAGTACTACTATAATAAAGAAAAGTTATATTTATGAATTATTAAAACCATTTTTAGGTGATGGTTTATTAATAAGTACAGATCAAAAATGGCATTTTAGACGTAAAATTTTAACACCCGCTTTTCATTTTAATGTTTTGCAAAGTTTTAATGAAATTTTCAAAGAGGAAAGTGTAAAACTTTTAAAGAAATTGCAGAAACTGGAAAATAATAAAATTGATGTGGCCGATATTATAACAGAATTTACACTCAATAATATATGTGAAACCGCTTTAGGAGTTAAATTAGATGATATAAGCGGCAGTGAGGAATATCGTAAAACTATACATGATATTGAAACAACTGTTGTTCATAGACTCTGTAATCCTTTACTATATTACAAAGGATTATTTTATCTATTTGGTGAGTATAGAAAACAAGTGGATAGCATAAAGATAGCTCATGATTTTAGCAGTAAAATCATAAAGAAAAAACGACAAGAATATTTGGCTAAAACGAAACAGCAACAAGAAGAAAAGCAAGACAATGAATTGGGAGTAAAAAAACGTTATGCCATGTTGGATACTCTGTTGGCGGAAGAGGCCAAAGGTTTTATAGATCATCAGGGTATATGTGATGAAGTAAATACTTTTACTTTTGAGGGTTATGATACCACTTCTACTTGTTTGATATTTGCCATTTTAAACTTAGCATTACATCCAGCGGTGCAGCAAAAATGTAGAAAAGAAATACAAGATTTGGCTGATTTTTCGAATTTAACAGTTTTTGATTTTAATAAATTGGAATATTTAGAATGTGTTTTAAAGGAAACTTTACGTTTGTATCCTTCGGTACCGTTTCTTGCTAGAATTACTACCGAAGAGACACGTTTAAATGGTTTAATTTTACCTGCAAATTGCCAAATAAATGTTCATATTTATGATATTATGCGAGATCCTAAACATTTTCCACAACCAGATCTCTTTAAACCGGAAAGATTTTTAGCAGATGTTTTGGTAAAACGTCATCCCTTTGCTTTTGTACCCTTTAGTGCTGGCTCACGGAATTGTATTGGTCAAAAATTTGCCATACTTGAAATGAAATCGGTTTTGGTGGCAATTTAAAAGAATTTTGAAATTATGCCCATAACCAAATTGGAAGATTTAATATTTGAAAATGGTTTAATATTAAGAACACAACAAAAAGTCTATGTTAAATTAAAGAAAATTCAGAAATGA
LOC111674539	NC_060950			414	3.96	6.06	5.61	ATGGGCGAACAACCAATATTCACCTGCCAGGCGCATGTCTTCCATATTGATCCGAAGACTAAACGCACCTGGATTACGGCCAGTATGAAAGCAGTCAATGTTAGTTTCTTTTACGATTCTTCACGCAACTTATATCGCATAATAAGCGTTGAGGGTACCAAGGCGGTGATCAATTCCACTATTACGCCCAACATGACATTTACACAGACTTCACAAAAGTTTGGCCAGTGGAGTGATGTACGCGCTAATACAGTTTATGGTTTAGGTTTTTCTTCGGAAGCTGAATTGACAAAGTTTGTGGAAAAATTTCAAGAGGTTAAGGAAGCCACAAAAAATGCCTTGAAATCGGCTAATGGCTCCGCTGCTGTGACGCCCACTACGTCGGCTAATACATCACCCATTAGTTCTAGAACCGCTGCTATGCAACAAAATGATAATGCTGCTATGGTTGATCCTCATACTGTGGAACCGCCCAATATGTCAAACACTAATACTCAAAACGCAAATCCTGATAGTCCATCTCATAAACTTTTAACATCAGCCCCAGAAATCAAGCCAGATCATGTAACAGCTCCTTCCCCAGCACCAATGGTTAATGTTAGCTCTGGCGGAGGCGGTGGTGGCAGTGTAGTTGGTATGCATACTGGCAGTGGTCCACCCACGAGTGAACAACAATTGAAATATGAAAATGAACGTCTAAAGATGGCTTTGGCTCAAAGCTGTGCTAATGCTAAAAAATGGGAAATTGAATTGGCTACTTTGAAAAATAATAACCTACGTTTGACTAGTGCTTTACAGGAATCCACCGCAAATGTAGATGAATGGAAACGTCAGTTGCATACCTATAAAGAGGAAAATATACGCCTTAAACGTGAAATTGAATTAATACGAGCTGGTGCTCCTGTACCAGCATCGGTAGGTGGTGCCGCTAGTAATGAATTGGTTGAGGAGTTGAGACGTGAATTGGCCGTTCTGAAAGCTCGCAATGAATCATTACAAAATGAGCTTATGAATCAAGAAATAGAACTAAAAGCTGCTAATTTAAATCTAAGAGAGAAATGTAATGATCAAGCGATGGCTAAAATGAGTGAATTGAATGTTTTATTTGCTAAACATTTATCAGAACTATTTGCTGTGCAAAAAGATATGGAAAATGTTATACATCCACCCAAAAGCACTTGAGATACAGAGACTATAAATTATTATAAAAAGATTTCTGAAGAAAATGCGGCTTCATTGAGAAATTATTTACAGCCCAGTTTAGGTTTACCGTGTGCAGTGGATACGGAAAGTACACTTTCCAATGTCACCTCCATACAATCCCAGTTACAATCATTATATGAAACATGTCATGATCCTTTGAAAATCTATCAAAGTCTTCAACAACAACAGCAACAGCAACCAACAACAACTCAAATTAATAGCAGTGATAAAACATCATCTCATTTACAAAAGGCATTAGATAAACATACACAACTATTACAGGAGCTAAAATTTCAGCAACATCAATATAAAACTAACCAAACAACATCACAAACTAATAATCCTGCTACTTATGTGCTGTCACCAGCAAAAGGTGGTGCTACCAGTACAGGAGGCGCTGCATCTGCTGCAGCCGTTGGTGTATCGGGTAAAACTGCTACCATATTGGTTTCAAAATCAAAAACCAAAACAGGTTTACCTTTGCTACTCAAAAATTCCATTAATAATTAG
LOC111676940	NC_060951			108	0.61	0.82	0.86	ATGGCGGGTCCACAAGTACAACGTCCACAAAGCGCCTACTATACTGGACTAAATGGTTCATCGAATGGCAATCAAAATGGTAATAGAGGTTCAGTAGGAGGTGAAGGTGCTCTGACCACCAGCACTTCTCATCACACTGGCCTCCATGTCATACGTACCATATCACACGAAAGTGAACTCATCTATCGTGGTTCGAATGGTAATACTCATAATCTTAATAACAATACCTCCGCCACTTCAGTACAGGACGCCTGTGCGGCCAGTACAAGTCGTTCGATTATACAACAGCAACCCACTCTGCTGCATAATCCACCAACAAGTGGCGTAATAGGTGGTAGTAATGGTGGTGGTGGTCCTGGTAGTAGTTCCATAAATTTAGCCACCATTGCCGGTACAGGTCAAAATCCTAATGATGCATTAATTGTTCCTGCAGCTACTCTAACGGTAGCCTCACAACATCATAACGAACCTGCAAATATTTCATCGCATTCCCTTAAAGCTTCCAGTAAAAATAAACAACGTAGTATAGAAATTATAGTTGATGCTACAAAATGTGATACAAAAGATGATGAAGATGATATTGAACAGGGTAAATCGAGACGTTCATCTCGTCATCGCCATCGACCGTTGCATAGGCGGTTTCTAACATATTTAAAGAGTCTATTCCAAGGCAGCACAACACAAACTGATTCCGAATTAGAAGAGTTTGAAACACCAGCACGCTATCGACCTGATTCCCTTAGTGCTTTAAGTCGTTCCACCCGCTTTACAGAAGATGAAATCAAACGAATTTATCGTGGTTTTAAGGCTGAATGTCCAACTGGTGTTGTCAAGGAGGAGACTTTTAAACTGATTTATTCACAGTTTTTTCCACAGGGAGCTAATCCAACATTATATGCCCACTATGTTTTTAACACACTAGACCAGGATCATACGGGTATTGTGAGTTTTGAGGATTTCGTTCAAGGACTTTCGATATTGTCGCGAGGTTCGGTGGAAGAGAAATTACGTTGGACTTTTCAATTATACGACATCAATGGTGATGGTTATATAACGAGGGAAGAAATGACTGATATTGTGACTGCCATTTATGAACTGATGGGACGTCTGCCCGATGAATTACCCGAAGAGGAAAAAATCAAAGGAAAAGTGGAGCAAATATTTCAGAAAATGGATATAAATCGTGATGGTGTAGTAACGCTGGAAGAATTTCTAGAGGCTTGTCACAATGATGATGCTATTTCGAGATCAATGTCAGTATTTGATTCTGCATTCTGACCATATCCATTGGAATGTGAAATAAAGAAATCAACAATATCATCATCATCAGCAGCAGCAACACCAACCCTAACGGCGACAACTAAGAAAGCCAAACGTTTAGAGAGTGGACAGCGTACAAAAGGACATGCCGGACGAACGGAAGATGGTAAACACAACAAACAAATGAAGGCAATACGTGAACAACGAAAGCATGACAAACAACTGAAATTACGTGAAAAGTATGAAGGTGATGGCGGCACAGATGTCGACGAGATTTTATCGGTAACAACAACTGTAAATAATGAAGACAGCGATAGTGAGGTGAGCGAGACAGATTCCTATTGTCGCCACTGTTTGAGGCCACAATCTGAGTTGCAACTTAGATATATGAGACCACGACAGCGTAGTAAATTACGCCAACAACAGCATGCCAAACGTGAGCGAAGTAAACAACGTTTTAGTACGTTTTGTGCTGGCAGTGGCAGTGGAAATGCCAATGCGAGTAGTGCTGCAGGTGGCGGTAGTGGTAATCAAGCTCAGAAAATGCGTTCGAAAAAATCCCGTTCTAAAAGTCGTGCTAAACGTGCCCGTAATAATAAACACTCTACTACTATTCACAACATTAGCCACAACAAAACTAACAATAACAATAAGGAACAACATTTAAAACTGCCATTAATACGGGACTTGAATGCAGCCAATGAACAGGCCATACGTTTTCGTTGTCCTCAAGTGGGACCACAAGTGGGACGTGATCGACAAATGCCACCCATGTTGCATTTTCATCATCCACAACATGTACAAAAGCAACTAACAGCATATCAAGTGCAATATACACACGTTTATGGGCAACAACGTTTTGGAGGCCAACAAGCCATAAGCCCCATGCAAACAACTACTTTAACCATGGAAAGTGAATTGAAGCAGCAGCAACAACAGGACCATCATCATCACCATCACCTACATCATCAGCAACAGCCACATGTAACGCCAACAAAAGATTTAACTGCCACCAATATGACAACAGCAGCAGCAACAGGAGCAAACAATTTACGAGACTGTTGCCATTCCTCAAGCCATCAACAAAATCAACAACCAACTCATCATCAAAGTCCCAAATGTAGCAGTGATTACAAGCAACAAGCAATTTGTTCCAACATTGCCCCTGCTACTTCTTCCAGTTGTTGTTGCTGTTGTACGTCTAGTGCCATGGCAACAACAACACAATATCATCATCATTATCACCATTACCCCGACCATCCTCCTCAACATTTGCATCATAATTTGCCACAACTGCCACTAACACATCTAGAGACCGCATCTACAACTACAGCTGTTGCTTCTTTTGAAGCCACCACCACATTAGTGGTAACAGCAACAACAACAACATCAGCAACTACTACCACCAACATCTCCATTCCCACTCAAGCCCTAGCACAACAACTCCCACCTGCACCTCCACCGCCACCACCTTTGCCATTATCAGATGAACATGGAAGTTTAAATTTCAATAATCCTACAACATCAACTGAACTAGTGGACCCCTCTAATCTGGCGGCAGCAGCCACTACACCCGATTCTCCTTCATTGGTTAAAGTGAGCACTTGGTATACTGTTGCTAAGCAGGGCGTTTCTTGCTAA
LOC111676677	NC_060951			1035	2.93	4.41	4.14	ATGAAATTTTTGAAAATGTCTATAAGTGCCAGTCAAATAAAAGCTTTACTGCACAAGGACTTCTTAGTGCGTTGGCGTTCAAAGTGGTTGACTGCAGTACAAATCTTATGGCCCTGTATTATATTCCTGTTACCCTATCTGATACGTTTAAAATACGAACCGGTTCATCATGAAGCCTGCCAATTTCCCACACGTCAGCTGCCGACTGCTCGTAATACAATGCCTGGATTTTTATCGTATATCTGTAGCATTGAAAATAAATGCTCAAGTACGGAAAATTATGAAGAATATTCTAAATTGGAAAAAGCACCCATGAAACCGATTATTGATATCGTGCAAATATTCATTAATGAAGATCGCATGTTTACCGCTCTAGTCGAATTACCGGAAAAGGCAAACTTTATAAGTGCCGTGACAACTTTAGTAACAAATAGTCACTTTGATGATATAAGAAAAAATATTGAGAAAGTTATAGCTTTAGTTCCCGATGTGGAAAAGGCTTTAAATGGCAGTTTTGACATAAAGAAATTATTCTCTGATCGCAAAACTTTTGTCAAAGCTGGTAATTTATTATGTGGCCATCCGTTTCCCAATACAGAAACTATTCCTTTGGTAGAAGATATTTTATATTCTGAGGATTTCAGTGAGGCCAATCAAGATGAATTAAATGTTATGCCCACCTCTTACTGTAAACGTTTATACTTGGATGTGACTAGTACGAATTATGGTAAAATAACATGGGAAACAATTAAGCCCATTATTCATGGAAAAATTCTTTATGCCCCCGATACGGATGATACTAATTCAATAATGAAATTTTCCAATTCTACATTTGAAGAACTGAATCGCCTCAAAATGTTATCGGTAGCATTGGAACAAATTCTCACTAAATTGCGTGAAGATAAACCCTTTCAGGATGGTTTTGATAGTCTAATTCGTTTGGCTCAGACTCCATTTGTTCGCTCAATTATTGGTGATGAAATTGATATGGATCAAATTGAAACTGTTATACAACGTATACGTACTGATCCCATTATCTATGATGTCATAACAACGATCAAAAATATTCTAGAATGTTTTTCAGTAGATCGTTTTGAAGCCTATGATACTGAATCGGAACTGAGACGTAAAGCTTTTGAACTAAATCAAAAGAGACTATTCTATGCGGCTATATATTTCAATGAAACTGAGACAGAAAATGTTTCCTATAAGTTTCATATGGACACCCAAAATACACAACCCACCATTGAAAATCGTAATCGTTTTTGGTTCCCCGGACCATCAGGAAGTATGTTAATGGATATGAAATATCATCGAGGTTTTGTACAAATTAAACAAGCTCTTGATTTGGGTATTATAAAGCATAAAAAGGAGAAATTAAAAAAGCAAGGTTTACTAACGGAAGTACCACTAACGACTGCACCTAAAAGTTCCTTCTCCATAAAAGTGGTCACTGATGAAGATGTTGTCACAGAAGATGAAGACGAAGATGATGATGATGATTGGTTTACCGATTCGAATAAAACCGATAATTCCAATGTTCCCCGTCCTACTTCTAGTTTAATATCTAGCTTATCCTCTGGCATAGCCGATCGTGTGAACATAAATGATTTTGCTGTCACTACAGAGCAGAATTTCAATGATTCTGCTAAAACTTTACTAATTCAAGAGCTTCCAAAACCTACCACATTTTATCCGGATTTAAATGATAGTTCAGAGGAGGATGACTTAAATCTGGATATTTTACACAGACAAAAACGTCAAGGTTTTTTTGACTTTTTATTGGGTTTTAGTGATGACTCAGATGGAAGTCTTAAATATGCTATAGATGATTTAGAATTTCATACGAAACAATTTCCATATCCAGCTTATACGGAAGATGATTTCAAAACTGGTATTTATTTGGCTCAAGCTATCCAGTGTGCTTTCTTTTTGGGTCTAGTAGCAGAAATCGCCTCTTGTGTGAGACATTTGATATGGATGCGAGAATCGAGAAATTCTATGATCATGCGCTCTATGGGCTTAAAACCTTGCTCCGAATTGACTTCCTGGTGTATAGTAACATTTTTGGAATTACTTATTATCTTTATTGGTTGCAGTATTATTTTATATTCTGGCGGTATGGTGGTCTATACCAAATGGTTGTTTGTCATGATTTATCTCTGCATCTTTGGAGCTTGTCTGATATCTTTCTGTTACTTGTGTTCAACTTTCTTCATGTCAGCCACAATAGGAGCTGTAGCCACTGCTGTTATTTTCTTTATTACCTTCTGTCCCTACATTATAGTTTTACTATTTGATGCTCAATTGAATTCCTTGCAAAATTTTGCCATTAATTTATCTTTTACCACAGCATTTGCTCATGGCTGGAGTCATATTATGCGCATGGAATTGCAAGAAGTTGGTTTAAGTTTTGAGTCAGTATTTCGTGAAGGTTTAAGAGGTGAATACGGATTTGCTTTATTTATGATTATATTGGATTTGTGTATTTATACATTTATTGGTTATGTTCATCAGAGATTTAAGGATGATGAATTCCGTTTTACTGAAGTCCAAAGAGAAGATTTAGATTCTAGTGTAGGTGCTACTCTGACAAATGTTACAAAAGTTTACAATGAAAATAAAATAGCTGTTAGTGACATTTCTCTATCATTCCCAAGAAATCAAGTCACTTGTTTGTTGGGTCGTAATGGTGCTGGAAAGAGTACTATAATTAAAATGCTTACCGGTCAGGTGGTACAAACAACTGGTCGTGTTATTCTCTCCCAGGCTATGTCTAATTCAACAGATTATGATAAAATTGGCGTTTGTGCTCAGGATAATATTCTGATACCAAATCTAACGGCTCGTGAGCATTTAGAAATGTATGCAAAAATAAAATTAAAACCCGGTTACGAAGCGGAAGTTAATAAAACTCTTAAGAATTTAAATTTTGGAAAACATGAAAGTTATCAGGCTTCGCAGTTATCGGGTGGCTATCAGAGAAGATTATGTGTGGCGATAGCTTTTATAGGATCTCCCAATGTTGTGATCTTAGATGAACCTTGCAATGGTGTTGACAATAAGGCCCGTAAAGATATATGGGACCTTATAGAGAGATTACGTAAAGGAAGAGCTGTTATATTTGCCACACATTTCCTTGATGAAGCTGAGCATCTAAGCGATGTTATAGTCATCATGAAGAATGGAAAAATTATAGCTAAACATAATCCTGAAACTTTAAAAAATCATTGTACTTCTTACTATGAAGTCTACATGAATTGCTGTGATTCACATACATCTGATGAAATTACCAAAAAGGCCGATAAACTGTTGACCAATTTTAGAGAATTAGAGAAATCTTCTAGTACCGATTTAAGATTAAGAATATCATACGATCAACAGAATGAAAATTCATCAGAATATTTTAAATATTTACAAGATCTACAAAGTCAGGGAAGAATTAAGGATTTAAGTGTAGAAACGGAAAATTTGGAACATGTCTTTAAGAATTTAGATAAGAATTGTAATGGCAGTGTTAGATTCAATGGTCATGCCATCGATATGATGAAAAATGTTAAACTAAAGAAAGATTTCGGTTGGGATATGGTACGTGAGACGCCTCTGACTAGATTTGAAGCCATGCGTCAACTATTCTGGAAACGTTTGGTGCATTTTAGCCGCAACTACAAAATGTTGTTGTGTGTTATAGTATTACCGGCTCTCTTTGAAATATGTGCCATGTGGTTTGTGGCTCAGCGACTGGAAGATGATTTTGATAAAACCATACAATTATCACGTAATCTATATCCCAAGACTACACAAATGTTAAGTATGGAAAAATCTTTGGATTTTACTCAAAAAGTTTATGATAATATGAAACAGGATTGTTCTGCGGAAATGCCCTGCAAACAATTTCATAATTCGGAAAGATCATTCTATTGGATTCTAGAGACTTTAAATGATTATCAGGAAAAACGTTATGGTGGTTATAGTTTTAATGATAGCAAATCTATAGTTTGGTATAATAATAAAGGTTATCATGCCATGATGGCCTGGTTAAACGATATGAATTCGTATCTACTGCAAATCGAAACGAATGATACCAACTATAAGATAACAGCTTATAATGAACCCTGGGAATTGGGTTATATGGAATTGAGTACAACATCCATTTTACGTCAGGCTGGTGACTCCTGTATGGCTTTCATTTTGCTCATAGCCTTTTCAATGGTGGTGGCTGTAGCCTCGGTATATCTAGTCAATGAACGTGTTAAGGGTGAAAAGTTACAACAGAAATTGTGCGGTGTTGATGCCTCTACCTATTGGGGTGTAGCTTTCGTGTGGGATTTTTTGATTATGATTTTAGCAGTATTGGTATGCAGTTCCATAATTCTAGCTTTCGATATGCCAGTGTTCACCGATCGTCAACAATTGTGGGGCGTCATTGTCTTGGCTTTGTTCTTTGCTTTTGCCTGCATACCTGCCGTTCATGTCTTCGAAAAGTGTTTCTCCGATTCCATTGTGGCTATTGTTACAATTTTCATCCTAAATGTTATCATACCTCTTTTCTACCATCACACCATGTCCATTATTGTATTACTAGGTGTAGTGGGTGATTCAGCCACCTGGATGAGTGGCGTTTCTTCTTAAATCATCGTTTTTTCCTTATCTTCCCTCAGCATGCTTGTGGTGATGTCTACTTGAAATATGTAAAAATTATATGGTTGCATTGTATTCAAACGTTATGATATTGATTCTTATAAAAATCCTGTAAACAGTGATTTACTTAAACCCATTATAATCTCATTAACCATATTGGGTATATTGTTTATATGTATCAATGTCTTGCTAGAGTCGGGTTTAAGTTATAAAGTTTAAGGAGATAATTAGTGAACGTGTGGGCCTATGTCAAGCCAAAGAAAATAGACATTTTGAAGAATTGAAAATTGTTTTTCAATACAAAACTCTCTTAAGAGAAATGATAAAATGGATAGTACACCTGCTCTGAAAGTGGAAAATCTTTGCAAATCCTATGGTAAAAATCAATATGCATTTCGATATAACATTCTCGGTAAATGCAGAGAATGTTTTGGTTTATTGGGTAAAAATTGTGCGGGTAAATCGACCATTTTCAAAATGCTATCGGGACAATGTGCAACCCAATGTGGGTCATATTGTCTATGAAAATCCCGAAATTTCCTATTGTCCAACAAAAAACTTTGGATTCCTTACTTACTGTGCGAGAATGCATAAATTTATGGTCGTCTTAGACGTATTACCATATACCCAAGGTAATTGGTTGCCAGCATTTTGGAATCTTTTCAACTGGAAACGTATCGTGATGTTTTGGTAAAAAATCTTTCAGGTGGTAATCGTCGTAAATTAACAGTGGCTACTTCTTGTTGTGGTCGCACTTCTGTGGTTTTAATGGATGAACCCACCAGTGATATGGATCCGGTAACCAGAGCAATTGTCTATCGTACAATAGACGATTTGTTGGCCGAAAAGAGAGCTATAGTCTTAACTTCTCATTCAATATCAGAAATTGATGAAATCTGTCATCGTATTGCCGTGCTAAAAGAGGGTCAGATGTTAACCTGTAGTAGTCCCGATAATTTGAAAGCTCAATATGGTGGTTATTATAATGTTACTGTCTATTGTGATCAGAATAAGATTAGTAATTTGGAAAAGGAAATACGCCGTAAATTTTCCGACTGTAAAGATTTACAACTTTATGCTCATTCCATTAAGTTTAGTTTGAAAGTTCAGAATCCGGTTCATAATGGTGATAAAGCTAAAGAGGTAAGATATTAA
LOC111674802	NC_060951			188	0.99	1.23	1.4	ATGGATCCTTTTGTTGGTTGGTTTCAAGAGGAACAGGAGGGTCCAGCTTTACTCACATGGTGTAAAATTTGGGAAACCAATGCGCATGAAATGAGCCAATTGCTGGAGCAACAGAATCAACAATTGCAGCTACAACAATTACAAGGTGGTGGTAATAAATTCAATAACGGTGCTAATTTAACTGCTAGAGATCGTGATTCCATACAATTGCTATTGCAACAATTTGGTGGCTTACGCAACAACAATAACAACAATCACAACAGCAGCAATAACAATAATAACGGCAACAATTCCAGCGGCAATACATCCAGCAATAATTCCCTTGATTCAACCACTACGACCAATACAAATAACGATTCTCACACACCTGCCAACAACACAACACAGGGCGGAGGGGGCGGCGGCGGAGGCGGAGACGGTACAAACACTACGACGACGACGACTTTGACTGGTAAAATGCCTTCACACGAACGTCCCAGCTATTATAATCCTTCGCGCAGGAAAATTGGCCGCATTGTCGACAACAAGGCCAGTACATACAACTTTAACAAACACATGGACAAATTGATTTCGAAATACAAGGGCTGTCCTTGGCGTGTACCAGATTTCAATTACTGTCGCGGCGTTTTGGGTCTTCATCAAGAGATTGAGCAATTCTACAATTATGTACTGCCCACACCCACCGAGCATGCTATACGCAACGAGGTGGTACATCGCATCGAGGCTGTTGTCCATTCCATATGGCCCTCGGCTTTGGTTGAGATTTTTGGTTCCTTTCGTACTGGTTTATTCCTGCCTACCTCAGATATTGATCTAGTGGTATTAGGTCTTTGGGATAAAATGCCCTTAAGAACTTTAGAAACTGAACTGATCGCCCGTGGTATAGCTGAACCTCATTCGGTGCGTGTTTTGGACAAGGCTTCTGTGCCCATTATTAAGTTAACTGATCGCGAGACTCAGGTCAAAGTTGACATCTCCTTTAACATGCAGTCCGGTGTCCAGTCAGCCGAGCTGATAAAGAAATACAAGCAAGAGTTTCCGTTGCTTGCTAAACTGGTGCTTGTGTTAAAACAGTTTTTACTTCAACGTGATCTCAATGAAGTCTTTACTGGTGGCATTTCTTCCTATTCATTGATACTCATGTGCATAAGCTTCCTCCAGCTGCATCCTCGTCAAATTCACGCCGAGACTGATAATTTGGGTGTTTTACTCTTGGAGTTTTTCGAATTGTATGGCCGCAAATTTAACTACATGAAAATTGGCATTTCCATAAAGAACGGCGGCCGTTACATACCCAAAGAAGACTTACAGCGTGATATGATCGATGGTCATCGGCCGTCACTGCTATGCATAGAGGATCCGCTAACGCCTGGCAATGATATCGGTCGCAGTTCGTACGGCGCCCTACAAGTGAAGCAGGCCTTCGAATACGCCTATCTAATGCTGTCACAGGCTGTGAGTCCTCTCAACGATTGGGCCAACGATTGTAATGAGCGTTCAATATTGGGACGCATTATACGTATCACAGACGATGTAATAGATTATCGTGAATGGATACGCGAACATTTTGAGCATCTTGTCGTCACACGCCATTCACCCGTCTCAGCGTTAGGTGGCCCCGGTACACCGAACGTGGTAGGGAATACACCCAAGTATATGCATATACAAATATTGCCTTCCACAATGCTACCGGCCGGTGCTCTGACCGGCCAACAGCAACAGATTCATATAATACCACACTATCATCACCAGCAGCAGCAACAGCAACATCATATTGCTGCTTTAAATTCCTCGGGAGATGATTCGGAGGATAGCAAAGAATGTGATGCCGACTCAACGTCGCCGACAACAGGGTCAACCACACACATTGTGTTGGGCGGCGGTGGTGTTCCAATGACACAAACAACATCCGCGAATATTCACACAGCTGCCCGGATGGATACATGATGAATAGTTGCCGGTTTGGTGCAGCAACAACAACAACAACAGCAGCAACATCATCAGCAACAATTGGTTCAAATGCAAGTGCAAGCAGCCGGAACACAGTTCCAAATGCATGCTGGCAATATCAATGCGCTGAAAACGTTGCCGTTGCAGCAACAAACCCCGCAGCCTCTAACATCACAACAACAACCACCACCACAACAACAATACACACAACCACAAATATCCACACAAACAAATAGTTTTATATCATCAACATCATCGCCACAACTATCATCGTCAATAATAACAACATCAACAACTACACAAACTACAACAGCAACAATAGCATCACCCTCAACAACAAAATCCACATCCACACAGTCGCTTAATGAAATAATTATAACAACAACTACAACAATTGTTACATCGTCTTGTAGTACATATACAACAACAGCAGAAACAACAGCTGCTGTGGTATCAACAGCAACCATCACCACAGCATTGCCATCACCAACAGCAGTTACGTCGTCGGACTTTCAAACAGTCTCATCATCTACAAAGAAAAATGTTCTTTCGCCCTCACCACCCAGGCAGCAAGCAATTCAACAACAACAACAACAGCAGCAGCAACAACAACAACAGTCATCATCAAATAAAACCCATTATTATCGTCAACAATTCTATGTACCACCTCCAATGCAACAGCAGTATCAACAATATGCCGCCTCTAATCCAAATTATGTTGCCACCTCAAAACCCCGTTATACAAATCAACAACGTTTACAACAACAGCAACAGGTGCGGCAACAACGTATGCAACAGCAACAACAGCAGCAGCAACAACATTCAGCCACATTACCGCGCCAACATAATGCCTCGACAAGCACTTCGAGTTTGGGCGGTGGTGGTTCGACATCAGCGTCAACCACTCATGGCATTCTAACATCCGCATCCTCAACAATATCGATTATTTCCATTTCATCGGAGTCATCAGTGGCCTCTAATGGATCCGATTCATCGTCGAAATCGGGTTCGGAATCTGAATCGCGTCCTTCAAATTCAGCTTCTTCCTCATCGGTATCGGCTTCAAATATGAAAGCAGATCGACCGGCAAATCGTTCTTATAAGGACAATAATGAGAAGAAGAAAACCAAAAAAGCCACCAAATCGAATAAATGGAAGTAA
LOC111690953	NC_060951			408	16.27	23.63	23.04	ATGAGTGATATATTAAAAATTGCTGGAGCTGTAGTGCTCCCCAATTTGGGAGGCATTGCTGGTGGATTTATAACTAAGAAAAATATTAAACCCTGGTACGAAACCTTAAAACATCCATCATTCCGTCCACCGAATTGGTTGTTTGCTCCAATGTGGACTACTTTGTAGGCCTGGAGTCCTATATTCTTCGGACAACACAATCTCAAAGGGGGTTTAATCGACATAATTGCTTTGACAGCAACTGCTTCGACTTGTGGTGTTCTATTCTATAACATCAACAAAGTTGCCGGTTGTATATTTATACCATACATTGCTTGGTTAGGTTTTGCCTCCCTTCTTAACTACTCAGTCTACAAACTGAACACCAACAATGGGGACTCGAAAGCTATTGAATCATCTAAGCAATCGTAG
LOC111690172	NC_060952			1	0.01	0.02	0.01	ATGGAGTATTTCTTGCGTGAATATGCGGCACGCAGTATATTGCCTCATTTGAATATGGTAGCTAAGAGTATAAATAATGAAAAAGGAAACAGCAACACGAACATGAACAACAGTAATGATTACTACCATGAAGCGATAAACACAACTGCAGCAACAATAATTGAGAGTGTTAGCAGCAACTATAACAATAGTTTTATTTTAAATCCTGGAGATTCTGGCGAAGGGGGAGGAGGCGACGTAGGTGGAGTAGTTAGTGGCAGCAACAGTGATAATTTATATTTTATACAACCTCAACAACAATTGCTCGTGGATGTTTTTAGTAGTCCTGGCAGCAGCAGCCAACATAATGTGGGTGTTGGCAATCAATATGAAGATTATATTGAATATTTGAACAACGACACTTCCTCGCCAACCTCACAACTGATAGCAAGTACACCATCCTCATCATCGCCCGCCCTACACTTGTTGGCATCTCTAGCCAGTGTTACCACCACCACGATATCCTCAATAACCCACCAAGTGCAACAACAGACAGAAGAATCAGCATACGAAACAGCATATGCATCTTTTTCCTGCGATGGTGAATCACAAACATTAAGTGCTTTAAATTCCTCACTGGTTAATGATGACAATGTCAGTGGTGACGATGGTGATGAGGCTTTATCAAGCGTTTACTTTAAGACCGCCGTCTATTTATTGTACATTCCAATTTTTGTGTTTGCTCTTTTGGGCAACGGTACCGTCTGCTACATCGTTCAGTCAACGCCACGCATGCGCACAGTTACAAATTATTTTATTGCCAATTTAGCTGTGGGTGATATACTGATGTCTCTATTTTGTGTTCCCTCCTCATTCATATCGATATTCATTTTGGGCTATTGGCCATTTGGCATTGTGCTGTGTCATCTGGTCAACTATTCGCAAGCTGTGTCGGTGCTGGTGAGCGCTTATACATTGGTGGCCATATCAATAGATCGTTACATTGCGATAATGTGGCCGCTAAGACCGCGCATTACAAAGAGAACTGTAATGATTGAAGAATTATACAAAATAATGCTAGTATATTAAGGCATTTGCTAAATTCAAAATCAATTTAACTTATTGCCATTAATTTGTTTTCATAATTAACTTTCTAGATATGTTTGTCAGGAGGAATGGGCGTCAAAGGAACAAAATTACTATTACACTTGGGCCTTATTGACGCTGCAGTTCTTGGTGCCACTGTCTGTGTTAATTTTCACCTATACACGTATTGCATTAGCTGTATGGGGTAAAAGACCTCCCGGTGAAGCAGAAAACTCAAGAGATCAACGTATGGCAAGATCAAAGCGTAAGATGATTAAAATGATGGTGACAGTAGTGATTGTTTTTACCATGTGTTGGCTGCCTTTTAACATATTGATTTTGTTACTGAATGATGATGTCTTGTTGGCCTGGGGACCATTGCCATACTTCTGGTTTGCATTCCATTGGTTGGCCATGTCGCACAGCTGTTATAATCCCATCATTTACTGTTATATGAATGCTCGCTTCCGCGGTGGTTTCCTGCAGATTATTTATCGTGTACCAGGTTTACGTCGCTGTTGCTGTTTGCGTCGTTATTTACGCACACGTGGTGATCGTAGTTATGAAGCTACTGGTGAGATGACCTTCAAATTCAATCGTCATAATGGTGGAGGTCTTATAAGGAAACCTAAAATACGAATTAGGAACGGACGATGCATTCCACCTGCAACGTGTGAACACATGCACCACATACATCAGCACAAGACGAAAGATACGCACGAATTCTATGCACGCGAGTCAATCTTCATGTGCGGAAACAACGGTGTTGCGGTAGTGCCAGGTTCATAA
LOC111678874	NC_060952			1074	3.16	4.91	4.47	ATGCATTTAAGAAATTTAAATATTTTGTTAACAGTTTTATTACTTGTAATACAAACTATAAAATGTTATGAATCTAGGGATAATTTTGATATATCACCACCGGTTGAACCGAATTATCATATACCTATAGGTCTTATTACGGATGTTAACTCGGAAATTTTAAGGCAAACTTTTGATTATGCCATATCGATTATAAATTCAGACTTAAGTGTTCCACTAATGGGTTATCAAGAAGAAATCGATTATGGCAATAGTTTGCAGGGTTTCAATCGTTTGTGTAAATTAATGCAAACCGGAGTAGGAGCCGTTTTTGGACCAAGTGCCAAACATACGGGAACGCATCTTATGAATGTTTGCGATAGTAAAGATCTACCCTATGTCTATTCACATATGAGTGAAGCTATCGAAGGTTTTAATCTACATCCTCATCCATTGGATATTGCCAAAGCTTTACATGCCATAATAACGGAATTTGAATGGACTCGTTTTATATTTCTCTATGAAAATTCCGAATATTTAAGTATTTTAAATAGTTTAATGTCATTTTATGGTACTAAAGGACCCATAATATCGGTAATGCGTTATGATTTAAATTTAAATGGTAATTTTAAATCGGTATTGAGAAGAGTACGCAAATCGGTGGATAGTCGAATTGTAGTAGTGGGTTCAACTACCTCGGTGGCGGAATTATTGAAACAGGCCCAACAAGTTGGCATTATTAATGAGGATTATAAATATATTATCGGTAACTTGGATTTCCATACTTTTGATCTGGAAGAATACAAATACAGTGAAGCAAATATTACCGGTTTTCGTTTGTTCTCGGCCGAACAACCTGAAGTACAAAATCTTATGCTAGAATTGGGTTTTATAGATGATCTCGAAGAGAATGAAATGATAACAAATGGTAAACACACAAACATACTAATTAAATTCTAAATTAATAGTTTCAATTTTTAATAAGGTTCCTGTCCCATTACCACCGAAATGGCTTTAATATATGATGCAGTTATAGCATTTGCCGAGACCACAAAACATATACACTACATGCCTCAAGCTTTAAATTGTTCGGTCTTTGCGGACAATGTTCAGGAAGATGGTTCTACGTTTAAGAATTACATGAGATCGCTTTTAATCGACAAAAATACCTTAACTGGTCGTATATTTTTCGAGGGTAATGTTCGTAAAGGTTTCACGCTGGATGTTATAGAGCTGCAATCAACGGGCCTGGTTAAGGTGGGAACATGGGAGGATAATAAAAATTTCACTTTTCAAAGACCTCCCCAGATTAAGATCATGTTAGATACAGATGACAATTCCATGGTTAATAAGACTTTTCGAGTATTAATTGCAGTACCGAACAAACCTTATGCCAGTTTAGTGGACAGTCATAAAAAGTTAGATGGTAATGCTCAATATGAGGGTTATAGCATAGATCTGATTAAGGAATTGGCCGATAAATTAGGTTTCAATTTTACCTTTATTAATGGCGGTAACGATTATGGTTCCTTTAATAAGACCACTAATGTAACGACGGGCATGTTAAAGGAAATTGTAGAAGGGCGAGCCGATTTAGCTATAACAGATTTGACTATAACCTCAGAAAGAGAAGAGGTCATAGATTTCTCTATACCTTTTATGAATTTGGGCATTGCTATATTATATTTGAAACCTCAAAAGGGTGAACCCACTACATTTTCCTTTATGGATCCTTTTTCAAAACAAGTTTGGAAATATTTAGGCATTGCTTATTTAGGGGTATCCATATGTTTTTTCATATTGGGTAGACTTTCGCCCACAGAATGGGATAATCCCTATCCTTGTATAGAAGAACCGGAAGAATTAGAAAATCAATTTACCATAAATAATTCTTTGTGGTTTACAACGGGTGCCTTTCTGCAACAGGGCTCGGAAATAGCACCAAAAGCTTTATCAACCCGTACTGTGGCCGCAATTTGGTGTTTCTTTACACTTATTATGGTATCATCTTATACCGCCAATTTGGCTGCCTTCTTGACCATTGAAAATCCCACTAAGGTTTTAGAAAATGTTAAAGATTTGGCCGATAATAAGGGCGGTGTACAATATGGCGCAAAACGTACTGGTTCCACAAGAAATTTCTTTTTAACTTCCGAAGAAGAAATCTACAAGAAAATGAATGAATATATGCTGGAAAATCCTCACCTATTAACGGAAACCAATTTAGAGGGTGTACAACGTGTTGTGAACAGTGATGTGGCCAGTGGTTCTACCTATGCTTTTCTAATGGAATCCACTTCTATTGAATATAATATTGTAAGAGAATGTATGCTACAAAAGGTTGGAGAACCTTTGGATGAGAAAGGTTATGGTATTGCTATGGTGAAAAATTGGCCATATCGTGATAAATTCAATAATGCTTTATTGGAATTACAAGAACAGGGTGTTTTGGCACAATTGAAACAAAAATGGTGGAATGAAGTGGGTGCTGGGGTGTGTAATGCCAAAAATGATGGTGGCATGGTTAGTGCTTTGGATTTTGCTAATTTGGAAGGTATCTACTACGTATTAATTGTGGGCAGTACCATATCTATGTGTTATGGTATTATTTTATGGTGTTTTAATGTCAATAAAAAGGCTCGTTACTATGATGTTCCCTTCCGCGATGCCCTAACTGAAGAATTTAAAGTCCTCATTGATTTCACCAATAATGTGCGAATGTTAAAAAGTGCTCATTCTGTATATTCGCGAAGTCGTCACTCTTCATTGGATTCATTTGAAACGGATTCTGGTGAAGAAAGTGAAGATGGAAGTATGGAAGAAGATAGTGATGAAAAAAAATCGAATATAGTGCAAGTAAAAAAAATGTTTTATAAAAATTTGTATTTATTATTTTCGATAATTTTAATAGTTTTAAAAACAACATCTGCTCAATATGGTGGTTATTCCCATTACGATGATATACCTTCGTCATCAGCAGACATTATAACAATAGGTTTATTAACCGATCAACAACATGAAGAAATGAATATTGTAGTGGATTTTGCCATTGAAAATGTCAATATGGAGTTACAAAGTGCATTAGCTGTAATCAGAGATCAAGTTCCATATGGAAATTCTTTTCTAGGCTATGGAAAACTATGTCGTATGATGAAGAACGGTATTGCAGCCGTTTTGGGTCCTTCCTCCAAACACACCGCATTTCATTTAATGTCGATATGTGATGCCAAGGATATACCATATTTTTATTCCTTCATGGGTGATGCAGAAGCTGAAGCCTTTAATTTATATCCCCATCAAGATGATTTGTCAAAAGCCTTATATTCACTATTAACAGAATTCGAGTGGTCACGTTTTATATTCCTTTATGAATCGTCTGAATATTTAAATATTTTAAATGGTTTAATGGCTCAATTCGGTACAAATAGTCCGGTAATAACGGTTTTACGTTATGATTTAAATTTGAATGGCAATTATAAAACGGTATTGAGAAAAGTACGCAAATCGGTGGATAATCGTATAGTGGTAGTGGGTTCAACCGAAACTATGCCGGAATTTTTGAAACAGGCCCAACAAGTGGGCATTATTAATGAGGACTATAAGTATATCATAGCAAACTTAGATTTTCATTCATTCGATTTGGAAGAATTTAAATATAGCGAAGCTAATATAACAAGTTTAAGAATGTTTTCGCCTGAGAATAACCTAGTTAGAGAACTAATGGAAAAATTGGGTCATTCGTTTATCACCGAGGGATTTCAGAATGGTTCTTGTCCCATTACCATGGAAATGGCTTTAACCTATGATGCCATACAACTTTTTGCCGAAACTACCAAACATATACCACTCAAACCGACTCCATTAAATTGTACCGATCGCAGTGATAGCGTTAGGGATGATGGCTCTACTTTTAAAAATTATATGAGATCGCTTAACATACATGAAAATACCTTAACGGGACGCATTTATTTCGAGGGTAATGTTAGAAAGGGATTTACTTTCGATGTCATCGAATTGCAACCGTCGGGTATTGTTCAGGTGGGCACTTGGGATGAGACAAATAACTATACTAGTCAACGTTTGGCACCCACAAATGCTATATTTGAAAATGTGGACAACTCATTGGCCAATAAAACATTTATTATCTTACTATCAGTGCCGAATAAACCTTATGCCAGTTTAGTGGAAAGTCACAAAAAATTGGAAGGCAATAGCCAGTATGAGGGTTATAGTGTGGATTTGATTAAGGAGTTGTCGGGGAAATTGGGTTTCAATTATACTTTTGTTAATGGTGGTAACGATTATGGCACTTTTAATAAAACTTCTAATATATCAACGGGCATGTTAAAGGAAATTATGGAGGGCCGAGCCGATTTAGCTATAACCGATTTGACGATTACCTCGGAAAGAGAAGAGGCAATTGATTTTACTATACCGTTTATGAACTTGGGTATTGCCATTTTGTTTCTAAAACCCCAAAAAGCAGCACCAGATACATTTTCCTTTATGGATCCCTTCAATAAAGATGTATGGGAATATTTGGGTTTGGCTTTTATTGGAGTGTCGTTGTCGTTTTATATACTAGGACGTTTATCACCCACAGAATGGGATAATCCTTATCCCTGCATAGAAGAGCCCACAGAACTGGAAAATCAATTTACATTAAGCAATTCTCTATGGTTTACAACGGGAGCTCTACTGCAGCAGGGTTCAGAAATAGCACCTAAAGCTCTATCGGTAAGAACTATGGCTTCTATATGGTGGTTTTTCACCTTGATTATGGTCTCATCATATACAGCCAATTTGGCGGCCTTTTTAACAGTTGAAACTCCCAAAGTTTTAATTGAAAATGTAGACGATTTGGCGGAAAATAAGGAAGGTGTAGTGTATGGTGCTAAACGTACGGGTTCCACTAGGAATTTCTTTTTGACTTCGGCCGATCCTCGTTATAAAAAAATGAATCTATTTATGGAAAAACATCCCGAACTGTTGACAGAAAACAATCAGGAGGGTGTACAACGTGTTATAGATGCCAAAGATTCTGAACCAAAATATGCTTTTCTAATGGAATCGACATCTATTGAATACAATACCGTTAGAGAATGTTCTCTAAAGAAAATTGGTGATGCTTTGGATGAGAAGGGCTATGGTATAGCAATGAGAAAAAACTGGGCTTATCGAGATAAATTTAATAATGCTTTATTGGAACTTCAAGAACAAGGTGTTTTAGCTAAAATGAAAAATAAATGGTGGAATGAAGTGGGTGCTGGTATATGTGCGTCAAAGAAAGAACAAAGTGATGCCAATTCCTTGAATATGAAAAATCTTGAAGGTATTTATGTGGTACTGGTTTTTGGCAGTGGTATGGCATTAATACACGGCATAATAAGTTGGATTTGTTTTGTTATACACAAGGCTCGAAGTCACAAGGTACCTTTGAAAGCGGCCTTTGTGGAAGAATTTAAATTTGTTATGGAATTTACCACCTATACCAGAGAATTGAAAAATTCTGCTTCAATTTATTCACGCAGTCGTAATTCTTCGATAAATATAGAATCATTAGATAATGTTTTAAATACTATAGATAATTAA
LOC111686885	NC_060952			690	2.98	4.63	4.22	ATGGCTACAAGTATAGCAAGTACCGTAGCTACGACAGCGGAAATTATACCAAAAAGTTTTACCTTTGGTACCATCGATTATATTGTATTCGTATTGATGTTGTGTGTATCGGCCGGTATTGGTGTTTATTTTGGTTTCTTTTCGAAATCATCAAATACTACTGATGAATATTTAATGGGCAGTAAGAAAATGAAAACTATACCCATTGCAATATCCTTAATAGCAAGTCAACTTTCCGGTATTGCAATTATGTCAGTACCAGCCGAGAGTTACTCATTTGGTTTTACATATATCTTTCTGGTTTTGTCCATAGTCCCAGTAGTTCCAATATTGAATTATATTATTGTACCAGTCTTCTACAACAATAACATATCAAATTGTTATGAGTACTTACAATTGCGTTTCAATAAACGTACGCGACAAATAGTGACTGGTTCCTTTGTTTTGAATGCCTGCCTCATGTTACCCGTCTATATATTTGTACCGGCTTTGGCATTTTCTCAAGATAAAATGCAAAATAAATTTCTTAATTAAACTTGATTTTTAATTAAAATTCATTTCCATTCCACAGTGACGGGCATGAATATCCATTTAATTAAAACGGTAGTATGTTCGATTTGTATGTTCTATACGATGTTGGGTGGTATTAAAGCTGTTGTTTGGACTGATGTAGTGCAAGCTGGCATTATGCTTTCTTCGGTGATATTGGTGGCTGTTTTAGGTACTCTTAAAGTGGGTGGTCTTAACAAGGTTCTGGAATATGCTGATGAGGGTGGACGTTTGGATTTTTTTTTCTCCATGGATCCTCGTGTACGTTCGACATTTTGGAATCTGTTTAGTGGTGGCATATTTTTATGGGTCGGTCATATTGGTTTAAATCAAAGTTGTGTACAAAGAATAGTCTCTTTACCTTCATTGCATCAAGCTAGAAAATCCTTAATTATAGTTGGTATTGGTGTTTTCATTATAATGAGTTTTAACTGTTTCATTGGACTGATTATGTTTGCCCGTTACTTTGGATGTGATCCCATATTAGCGGGTATTGTTGAAAAGGCAGACAAAATGATGCCTTTCATTGTGCAAGATGTTATGGGCCACTTGTTGGGCATGCCGGGTATTTTCATTTCTTGTGTTTTCAGTGCTGCCTTAAGTACCATGTCAGCCATGTTGAATTCTTTAGCTGGAGTAGTATATTTCGATTACATCAAGCCCTTTATTAGGCATACAGATGCTCGGGCAAATAATATCATGAAAATATTTGTAGTGGCCATGGGTTGCTATTGTATATTGGGCGGATTTGTGGTACAAAGATTTAGTTCGATTTTACAAAGTATTATTACTATAACGGGCATTAATACAGGAGCTGTTGTAGGAGTATTTCTGTTGGGCATGTTTGTGCCCCGTGTTAATGGCAAGGTGGCCTTTCTTTCGATAGCTTTTAGTGTTGGTGTCATGTTATGGATCATTATCCATGCCCAGATGCGTTTTAAGGCTGGTTATATAAAATACGAAGCCTTGCCCACCTCTTTGGAGCGCTGTGAAGCTCTCAATTTGCATGAAATGCTTCACAACATTAGTACCAGCGCTCCCATTTCTCTTACCACTACCGAAATGCCCCTAGTCACCGGTACTTTAAGTAGTAATCGTGAATTTTCTATTTACGAAATATCCTTCTATTGGTATAATATAATGGGTGTCTTTCTCGTATGGCTTTCGGCTATACCCATGAGTTTTATTTGGAAACGTGATCATGAGGAGAAAATTATTCCTAAATTGTATTCCCCCTTAGTGCAAATTTTTCTAAATCAATCTGTTGCTCAAATGGAAGAATTACCTTTAAAAACACCTCACCCTTCTTTAGCGGAGAATAATGCTACAATTTCAATTTCTGATAAGGAAAATAGAAGTGATCTTAAATTGACCAACTTAAGTGTTAAAATGGCTACATGTATTGAAAGTACCGTAGCTACGGCAGCGGAAATTATACCAAAAAGTTTTACCTTTGGTACCATCGATTATATTGTGTTCGTTATAATGTTGTGTATATCGGCCGGTATTGGTGTTTATTTTGGTTTCTTTTCGAAATCGAAAAATACTACAGATGAATATTTAATGGGCAGTAAACAAATGAAAACTGTACCCATTGCTATATCGTTAATAGCTAGTCAGCTATCGGGTATTGCTATTATGTCAGTTCCAGCTGAGAATTACTCATTTGGTTTTTCATATTTCTTTCTTGTGGTATCCGTAATCCTAGTAGTTCCAGTTTTGAATTATATTATTGTACCAGTATTCTACAACAACAACATTTCAAATTGTTATGAGTATTTGGAATTGCGTTTCAATAAGCGTACCCGACAATTAGTCACTGGTTCCTTTGTTTTGAATGCCTGCCTCATGTTACCGGTCTATATATTTGTACCTGCATTGGCATTTTCTCAAGTGACGGGCATAAATATACACTTAATTAATACAGTTGTATGTTCGATTTGTATATTTTACACTATGTTGGGTGGTATTAAAGCTGTTGTTTGGACTGATGTGGTGCAAGCTGGCATTATGCTTTCTTCGGTGGTGTTAGTGGGTGTTTTGGGTACTCTTAAAGTGGGCGGCCTAAATAAGGTTCTAGAATATGCTGGTGAGGGTGGACGTCTAGATTTCAATTTTTCAATGGATCCTCGTATACGTTCAACATTTTGGAATCTGTTTAGTGGTGGCATATTATTGTGGGTCGGTCATATTGGTTTAAATCAAAGTTGTGTTCAAAGAATTGTCTCTTTACCATCACTGCAACAAGCTAGAAAAGCCCTTATAATAGTTGGCATTGGAGTATTCATTATAATGAGTTTCAATTCTTTCATTGGACTGGTTATGTTTGCTCGATACTATGGATGTGATCCTATTTTAGGAGGTATTGTTGAAAAGGCGGACAAAATGATGCCTTTCTTTGTGCAAGATGTTATGGGTCACTTGTTGGGCATGCCGGGTATTTTCATTTCTTGTGTTTTTAGTGCTGCCTTAAGTACCATGTCGGCCATGTTGAATTCAGTAGCCGGAGTGGTTTATTTTGATTACATCAAGCCCTTCATTAAGCATACAGATGCTCGGGCAAATAATATTATGAAAATATTTGTTGTTGCCATGGGTTGCTATTGTATATTGGGCGGTTTTATGGTGCAAAGATTTACCTCAATATTACAAACTATTATTACGATAACGGGTATTAATACAGGAGCTGTAGTGGGTGTATTTCTATTGGGCATGTTTGTGCCCAGAGTTAGTGGCAAAGTGGCTTTTCTCTCGATAGCTTTTAGTGTTGGTGTCATGTTATGGATCATTATCAACTCACAAATGAGCTTTAAGGCTGGTTATATAAAATACGAACCCTTGCCCACCTCGTTGGAACGTTGTGAAAATATCAATATGCAAGGAATGCTGCAAAACAGTTCTAGTTCTTCTATGCCACTGGTCACTAACGAGGAGCCTCTTGTCACCGGTACTTTAGGCAGTAATCGTGATTTTTCTATTTACGAAGTTTCTTTCTATTGGTACAAATTAATGGGTGTCCTTCTTGTATGGCTTTCGGCCATACCGATGAGTTATATTTGGAAACGTGATAAGGAGGAGAAAATGAATCCCAAATTATATTCCCCCTTCGTTAAGAGTTTTCTAAGTCAACCTGTTGTCCAAAAGGAAGAAGTTCCTTTAAAGACCCCACCACCTTCTTTAGTGGAGGATCATGCTACAATTTCAATATCTGAAAAAGATAATGCAAATGATATCAAATGTTAA
LOC111690287	NC_060952			972	4.3	6.65	6.09	ATGACTGTCGATTTTAACGATTATTTTTGGGGGGAGAAGAACAATGGTTTTGATGTTTTATATCATAATATGAAATATGGTCTACAAGCCAGCAAAGAACTTTCGGACTTTTTTCGAGAAAAGTCAAGTATAGAGGAGCAAAATTCGAAATTAATGTCAAAACTGGCTCATAAGGCCAGTACGGGAACATTAAATAGTACATTTTCACCAGTATGGACCATTCTTAGGACATCGGCAGAAAAATTGTCTACACTCCACATGCAAATGGTGCAAAAACTCACAGAATTGGTTAAGGATGTAACGAAATACACGGATGAATTGCATAAAAAGCACAAGACTGTAAAAGAAGACGAAGCACAAACGTTGGAATGTGTTAAAGCAATACAAACATCTACTGCGGATGTACAAAAGGCTAGAGATATGTACAGTAGTAAGGCACAAGAATTAGAAAAACTACGAAAAGATAATTCATCACAAAAAGATATTGATAAATTGGAAACGAAACTACGCAAACTACAAGACGACTATAAAGTATTATTAGATAAACACAACCCCATTAAGAACGAATTTGAACGTCGTATGACGCAGACTTGTAAGCGATTTCAAGAAATTGAAGAAATGCATTTGCGTCAAATGAAAGAATTTCTTTCTACTTATTTGGAATTGTTGCAAAATAACCATGATATGGTTGGACAGGTACATTCCGATTTTAAGCGACAATTTTTAGATATGACTGTTGACAAATTGCTGGAACAATTTGTATTAAATAAATACACTGGCTTGGAGAAACCCGAAATGCCAGAACTTGAATTCATTCCATTATCTATAAATCAACAAATATCAGCCACTTCAAATATTCGTTTGAATCAACCCTCTGTTGCTTCAAATTCAAATTCAGCCACTAGCATCAATCGTGGTGGGAACGTTTCGATGGATTTACGCGGTACCGAAGCTGTATCAGTAGGTAGTGTTGCAAGTGGCAGCGGTAGTATTATGAATGCTGATGACTCTGTATTGGATGTTAACAGCACAAAAACTACCACATCGAGGCCGACTTCGCCAGAAGTAACCTCTACACCAAATGCAGCCGCAACAGTAACTGCAACGACCAGCACCGTCAAAAGTAATTTTCGCAGTTGGTTCTCGTCAAACAATCCCAGCAAACAACAGCCACAGCAACAAAATACCGGAATATCTACGTCTGCCACTAGCGGTAGTGGAAATTTCGGTATGGATAGTAATTGTATCACAAGTTCACTATCAGTCAATATAAATGCTACAAATAACACTACTAGTACCACCACCACCTCTGGCACAACTACCACAACCATCAACAAAAATTCCCTTAACTCTGAGCTTCAATCACTACAGGATAACAATCAAGCACTGAACTCACAAATAGATCGTGATGTTTTATCAACAAACTCTAGAGACAACATTACAGCCACATCACCAAATATATCAGCTCCCGTGTTAAGCACTAAAAAGTTCTCAGATCGTTCAGGAACTACAACTACTACTACAAATCATCATCAACTTTTCTCACCACAAAATACAACAAACAACAATTCTTATTCATCAACACCTGCCACGACATTGGGAACAAGTCAGAGACGCACTACATCCCTATTAAATATTTTCTCTTCAAATTCACAGGTGTCGGGCATATTGCGAAGTCGACGTGACAAAACGAAAACTAAAAAATCAAAGAAAAAGAAAGATGGCGAAATGGCGGATAACATTAAGGAAGAACGCACTCAAAGTGTGGACAGAGCAGGTAATAGTTCTATGGAATATGATGACCAGGGTAAAACAAAACAACAAAACTCAAGTACAACAAATTCTGGATTATTAGCCATAACTTCAAAACTAGTAGGAACTGGTACAGAAACAGGAGGAGCATCGACTTCGGGTATCTCAAATATACCTGATGTGTCTTCAACGTCGGGTTTAGCTGATAACAGTGTCAGTGGAACCGCCGATTCAAATCATACCAACAAAATCAATAATACAGCTTCAACAGCTGGTCAGCAGTTTAGTGGCAATGAAGTTGACGAAGATGGTTACAGCCTTCAACCACCCAAAGAGGTTGCCTGGGATGAAAATAAAGAGAACGCTGGTAGTTTCTATTCTGATTCCGATTCAGAATCTGATAACGATAGGCCAGAGAAGAGAATACATGTAAAAATAAAACCTTTAAATAACGGCCAGGCGCCCATGTCCGCAAGTGTGGATGAATTAAGGGCGACCGTTGAAAATATTTCATTATCGCCAACAGGAGTATTTTCGCAGCACAGCCAGCAGTTGCAACAACAATCTAGACTAACTTCGCGACAACAATCACCGGAAATTTCGAATGCTTCCACACCAACGGCAGCAGTACATCCGTATGCACCTTTACAAAGTCCCACATTGTCTATGTCAAACAATTCAAAGTAAGACTAAAACACAATCTCATTAATATATTACATATATTATTTTATATATACTATGAATTTTTATAGATATGCCGATCTCGGTGATATATTTTCTGAATTGGGCGACGTAAGTTCATCAGCTCCAGCTTCAGCAAATCTGACAAAAACTCAAGGTCGACAAATACCAACTCCAACTTCTGGAACAGGTAGTAGTATTGCTATACCAAGACCGCCTTCAAGGAGATCAGAAATGTTAGTAGGTGCTAGAGGGCGCATTAGTCCTGCACCGATTAATACCATTAATCGAGCGGATAGTATAGGCTCCTTGGAATTCCGCACAGCCATTGGTGGTATTAGCTCTTCCAGAGGGCCCTCACCCCTAACCATTGGAATCTCTGATACTATACCGCTGGCGGTAGCATTTCACGAAATTATTCATGCTTACTTTAGAGGTAGCGATGAATCACGATGTCAAGTTAAAATATCTGGAGATATGATGTTATCATTCCCTGCCGGTATTGCGGGTTTGTTGGCTAATAACCCCAATCCAGCTAAATTAGGCTTTCGTATTAAAAATGTACAAAATTTAGAACATTTTATACCAAATAGTAAATTAGTGCAAACGGATAAAAATCAATCCAGTTCATTTAGCACTATGCTAGAATTTAATATGCCAGCATTAACAGCATTATTGAGACGTCAGGCGGAACAGAATCCTACAGCTTCATATTTCAACGTGGATATACTAAAGTATCAAGTGCGCACTAAGCCTGGGGCTAGTTCGTGTCCGTTTCAACTGGTTAGCTATTGGAAATGTGAACCCACCTTTACAGCTCTCAAGGTTGATTACAAATATAATAATCATGCCATGAGTGCGGCATGTCCACTTTTAAATGTAACACTACTTGTGCCAGTTAATGGATCAGTTCGAAACGTACAATCTAAACCTCATTCGGCATGGTTGGGCGAATCGAATCGCTTGGTATGGAATTTTACCGATATATCCCAAAATTCCCAAGACGGTGGAGTTGGTACGTTGAGAGCTCGTTTAGAGCTAAGCGATGGACCGTCTACACCAGCTTTGCTAACAACACAATTCAATTGTGAAGGTACAACATTGTCTGGCATAGAATTTGAATTACATGGTCATGGCTACCGAGTGTCGTTGGTAAAAAAGAGATTTGTGTCAGGTAAATATGTGTGTGAAGGAGATGGTGTACGTAGTGCGGCCACACCAACACCACCGTCTGTTGGTTCATCTAGTCCATTTTCGGGAAAATCAAACTAA
LOC111688618	NC_060953			4	0.05	0.07	0.07	ATGTTTCCCCGCCTACCAGGACCCATAACAGATGACATATTTCTGGGTGCCACAACCACAATAAGAACAGCATTTCCAAATTCACGCTTAGACTCATTAACAAATCACAATCAACAGCAACTGCATCACAGCAATAGCAACAACAATAATTATGCTCAGCCAACACCAACACCTGCCAGCAATGGTCAACAACAACAATTGCTATCACCATACGATCCAACGATATCGGCTGATTTTCTGGCCACAGCAACATTAAATGAAGCAGCCGGAGCAGCCATTGAAAGTGTAGCAAATAGTTTAGGTGTAGCGGGTGCTGGTAGCGCTAGTAATAGTATTAACAATAATTTTTTACCTGCCAACAATGATGATGATGACTTTTGGTTAAATGCCATCGAAGAGGACACGTTTGAGTCACCATTGGCGTTTGATGCCAGCGAAAATGGTCTTTGGAATGGTCATTTTGTACCACCGCCACCGAGGCCACCGTTTTTGGATGAGAGTGTGGCAGCGGATGGTCTAACAACCTGTGATCTATGTACTTGGGCATGGCAACGTAATGCCTATTCATTGGATGGTTCGATAGATACATCTGGTGAACTTGGTTGGGCTTTTACTCTGATTGTAGTTTCAATTTTATCCGCTCTTATTGGTGCTATTGTTATGGTCATTGTGCTAAGATGTAGAAGGTGATTGTTTTCGAGTACTAATGGAGGACGACCCCAGCCCTGGTGGTGCCGTAATAATCGTAATGCTGGCACAAATGGTCGGAATTCTTTGTCAGCTAAGCATTCGGCCGACAGTATACGAAGGCCTACTAGCAATTCGGGTGTCTGGACTTGGTTGGGAGGCAGTCGTCGTTCTTCCGAAGGACCCGATCAAATTGGACCGCCTTCCTCATCGCCGGCTGAAAATCATTACACGCATATGGATGATGCTTATAGTCCAGTGGGTGTTAACGAGGCTTTATATGCGGAATTGGATCGTGAATCGGTGCGCTCTAATAATCCCTCATATCAAAATACCGGTTACAGTCAGTGTGGAGATAAATACAATTTCCAACATCAGGAACAAGACATACCCATGGTAGTGTCTTCAGCTCCCAGCAGTGCTTACTATTCTGATCTATCTGTGACAGCAGTGCCCAGCGGTTCTAGCTCTAATGAGCGTGCTTATGAAATTGTGGGACTTACGGTCATGAATCAGCCATTACCCAATTGGGATGGTGGCGGTGGTGCTGGTGTTGCAGCCACTGCTCCCCATTTAGTACCCAATGCTGAGGGTATGACTTCACAACGAAGGATACCACGTTTAGCGGCCATTAATGAAACCAGTACAACAACGGTACCGTCGGATTATGTATGA
LOC111680939	NC_060953			731	2.25	3.62	3.18	ATGGCGCATAGCGTTGATATATCGATGATCTCTCCACCAACATCGTCTTCCATATCGACCGACCAAGATCCATTTGGACAATTGCCACCGCTATTACCGCCACTGCGTTCAACACAAGTTCTTAAACCATTAACGGGATTTCCAGTGTCCAATTTGAGTGAAGATTCATATGACTATGTGTTTGGTGGTCGACGCAAGACTCCGCCTTCTACAACAGCACTTAAGTTGACCTCGCCTCCTGTACGACTGAGACCAGAAGACGCTTATAATAATACACGCAACATTAGTAGTGGTGGTTTTGGTTCAAATACAAATAACGGAAATACTGGTGGTGGTCGTTTTTATCGTCACTCCTTTAGCTACGTACCCAAACGTTCTCGTCACACACAAAACGAACGTGAACGTAATGCAAATTATGAATCAAGATTAAGATGTCATGGCGAAGATGAAGCAACCCTGCGGCAATTGTTACTTGATTTGCAAAAGCAAGTCAGCGTGATGAGTATGAATTTATCTGCAAAATTGGATGAGCTTCAAAGAGGCGATAGACACATGGAGACTACAGTGGCCTTGTGTGAGATACGAACACAACTGCAGGAACTCACAAAGTCGGTTGAAAGTTGTCAAAGCGAAGTATCAGAAGTAAAACGTGATATGGTGGCCATAAAACACGAACTCGATACTGTGCAACAAGTTAAAGAAGAAATTGAAGAATTACGTGAATATGTCGATAGATTGGAAGAGCATACGCACAGAAGGAAGCTAAGACTTTTAGAACAAGGTGGTGCAACAGTAATGGGTCTCACCTTCTTTCTGACTTACTCAATATTTTCGGCGGTATTGGGTATGTTGCAGTTCGGTTACAATACCGGTGTGATAAATGCGCCCGAAAAGAATATAGAAAATTTCATGAAGGATGTCTACAAGGATCGCTATGGTGAAGACATTAGCGAAGAGTTTATACAGCAACTGTATTCGGTGGCGGTTTCAATATTTGCCATTGGTGGTATGTTGGGCGGATTCAGTGGCGGTTGGATGGCAAATCGTTTTGGGCGAAAGGGAGGTTTATTATTAAATAATGTTTTGGGTATAACCGGTGGCTGTTTAATGGGTTTTACTAAAGTTAGTCATTCCTATGAAATGTTATTCCTTGGCCGTTTTATAATTGGTGTTAATTGCGGTCTCAATACATCATTAGTGCCAATGTACATTTCCGAAATTGCTCCGCTCAATTTGAGAGGTGGCTTAGGTACCGTTAATCAATTGGCTGTGACAGTAGGTTTACTATTATCCCAGGTCTTGGGTATTGAACAAATTTTAGGAACTAATGATGGTTGGCCCATATTATTGGGTCTGGCCGTATGTCCTGCGGTCTTACAATTACTATTACTGCCGGTATGTCCAGAATCTCCTAGATATCTGTTAATAACAAAGCAATGGGAGGAGGAAGCTAGAAAAGCTCTCCGTCGTTTACGTGCCTCAAGTTCGGTCGATGAAGATATCGAAGAAATGCGTGCCGAAGAAAGAGCTCAACAATCGGAAAGTCATATCTCTACCATGGAGCTGATATGCTCACCCACATTACGTGCCCCACTTATCATTGGCATTGTCATGCAACTGAGTCAACAGTTTAGTGGCATCAATGCCGTGTTTTACTATTCAACATCACTGTTCGTTAGTTCAGGTCTATCGGAAGAGAGTGCTAAGTTTGCTACAATAGGAATAGGTGCAATTATGGTTGTTATGACATTAGTTTCTATACCCCTTATGGATCGTACTGGTCGTCGTACATTACATCTGTATGGTTTGGGCGGCATGTTCATCTTTTCAATATTTATAACAATTTCATTTTTAATCAAGGAAATGATCGACTGGATGTCCTATCTATCGGTGGTCTCAACACTGGGCTTTGTGGTCTTCTTTGCCGTCGGTCCCGGTTCTATACCCTGGATGATAACAGCCGAACTATTTTCTCAGGGTCCGCGACCAAGTGCTATGGCCATAGCGGTATTGGTCAATTGGATGGCGAATTTTGTGGTCGGCATTGGTTTCCCCAGTATGAAGACTGCATTGGAAAATTATACATTCTTACCGTTTAGCGTTATGTTAGCCATATTTTGGATATTCACCTATAAAAAGGTTCCTGAGACCAAAAACAAAACCTTCGAAGAAATTTTGGCGCTATTCCGTCATGGAAATGGAAGGAGTATGCTAAACTGCACAAATAGTTTGGAGCCACAAAGTATGAATTCGGGCATCGAACATGCCGCCCTTATGGTATCTGAGGAGAAGACCCAACATGATTCACCTGCATCCGAGCGTTGTTTAGGAGACGGCCGAAATACACACCAGGGCCGGAGCGCTGCCTCTGTGCCCCATCACCTTCGTCAGCAAGCACATGCCTACCAGAACAGCGGGCCTTGACTGAGGAACGACTCACTTCCTGAAACTGCCAGTGTACATTCAACGAGCGCTGAACAGTCACAACAACAACTACAGCAGCAACAACCACAAACTCCGAAACTACAAAAACAACACTCACATGAACACCAGCAACAACAAGTACAGCAGCAGGAGCATCAACATCATCATCACGTACAGTGTAGCTATGAAAAGGATATTGTATGTGATGATAATCAAATGCACCAGCACCAGCAGCCGCCACATCTGACACAATCACAGCAAAAACACAACGAGCACTGGCAAACGAACACCAACACAACAGCTACCACTTGCACCGCTGAATATTCACTGCCGTTTAATCAACAAGATCAACAGCAACAACCACCACCACCTCCACAGCATTATCGCCATCAGCATATGCCACGCAAACACAGTCATAGTCCACATCCTAGTCGTCATACATCTCCTCACAGTCGTCATACTTCACCTCATAGTAGACACACATCACCACACAGTCGTCATACTTCACCTCATAGTCGTCACACTTCCCCACACAGTCGCCATACTTCACCTCACAGTCGGCATACTTCTCCGCACAGTCGTCATACATCTCCTCATGGACATGGTCACAGCCATGGTCATGGCCACTCCCACTCTTCACCCCATCAATCTCATCATCATGTGCATGATCAACACCAAAATGGCACCGATAGTGTAGAGCCTTTTATACGCAATAGTGCACCAAGAGCTTCAGTTCGCAGTACTTCGTCCCATATTGCTCACGCTCATTCACATGCTCACTCGCACCATCATCGTCGGCGAAAACGTAGCGACAACACTCTTCTGCATCATCAAACCAATGGATCACGTGCAGCAGACGAGTTGGAAGGGGGAATGGAGAGACAAACGAATGGTCATCTGCACCAGGGTCAATCCTCAGGTCATACTTGCACTCGTCGTCATCGCTCAGTTACTGATGTTTCGCAATCATCGCTTAACAATTGCAATGATCCGTTATGTACTGAAAGGGAAATTCAAGAGATATTTGTGCAAAAATCTACGGCCTGCTGTTCTAATTCCCGCACAGAATTGGCTCAATATTTTGCTGAAGATTTGTATGGCACTTCATCTAGGCGACCTTCTTCATGTTGCACATCTTCGGATTACTGTTATCAAACTGATTCTACGAGTCTGTATGGGTCGCGTTCCTCACTGAGCCGCAACAACTCGGTAAAATCGGCCTCCGTTACTATGCGCAAGAAGAAATTACAACAAAGACACCAGAGTTACAGTTCGATTTCGTTAAGAGCTTTGAATGCCTCGCGACCCAACAGCCAAATGGGCTCGCTGACTTCAGTTTTTGATCGTGCTAAACAATATGCAGCCAATGGCGGTGACAGCAAGTCTCATGATTCTCCTTCAAAGGTAACTATAGAAAGACACACATCCAAAGATGCTTTAAGTAATGATCTACCTGAATATGCTTGTTCCCCTTCTCCGATAAGATGGAGTTTTCTGGCTGATGGTAAGACCAGCACCAACAACGATAGTGCAGACGAATTAAGACCTCAGCACACAAAAGGAACGAAAACTATAGATGACCGAACACAACACAGACCTGAAGTTAGGCAACACAAGAGAGAAAGAGAAAGACAAAGAGTTGTCGAGACTGAAAAGCAGCCAGTTAAAAGCCACAGATCACAAAGCAGACATCATTTTAAATCTAGATCTTCTTCCGACGATCGACCCTCTACATCGCGCAAATGCTGTGAAAGTCCTTGTAAATATGAAGAGTCTACTATGGTGCAATTCCATCAAGATGCCGAAACATTTAACAATTGTTGCAGCAACTACATACAGTGCAACACTTACTTAGATCAAGATCTACAAATCACTAGCGAAGACATACACCAGTATCTTTCGAAAGGTCAACAGGATACGGGCAATATTTTGAACAACACCAAAACCTATCCCTTCCAGCCGAGCAATGCCCTGGAGTTCCAATATAAAAACAATTTTGCCAATAACAACACTGCCACTAACACATTGTCCTCGGTGGAGGGGACAGAAAGTATGCGCAGCTATGACAGTCGTTTTAGACGTAACTCCAGCAAAGAAACAAACCTCAATCAAAATCCTTCCACTTCAGAAGGATGTGCCGGTGCCTGTGCCATGTCATCGTGTAGTTCTACCCCCTTGTCGCCGGCTAATATTAATTTGTCGTCTAGCACTAACAATATCAATATAGTGTTTAGTTCCTGCATGGAACGTAATGCCAACGAGGTGAAATTTATAAATACAACTTCACGCAATGCCTCGGGAGCGGCGGTGGTGTCTACTGAAGCTCATCATGCGGGTTATTTGCCCTATACTTATCCTTCCTATGATTACACTAATATGGCAGCTAATTCACAATTTAATAAACCACTGGGTATAGATGAAATACCGCCAGATATGATGAATAGAGTTGACGACATGATGACCAACACCACCTCTTCGAGTCAACATTCATCATCACTACATTCCCCGGAGCCGGTGGAACGTCAACAGCAAGGCATGTCATTTGAATCGTTCGATGCTTCTTCGGGTCACAATTTACTGTCCTCACAGAGGGGTAGTGGCCAGTATACGCCCACACCACTCTCACCACTATCGCCAGCCTCGCCGGCCAATTCATCGAATTATTCAGCTTCCATTAATCCATCTACGTCTTCGTATATGCATTTACAACATGAGCAGCAACAGCAGCATCATAATCCCCACTACGATTATCCGCCAGGCATACAAAGAGCCCATACTCACTATCACTCACATCATGGTCATTACGGTCATCATCATTTGAGAGAGAGCTTTAAATTAACAAATGCTTTTAAGAAAGTACGCAAAAGAGCACGCAAATACACAGATTTCTTACGCAAAAAATAA
LOC111684013	NC_060953			0	0	0	0	ATGGCTACCGGTATTGAACTGTTAGTGGCATCAGCCTTGTGTCTATTGTGTCCCAATGAAACGATACAATATCCAGCTGGACTTTTACATCTTGATGCAAATGGAGAGTTAACAACACGCGTAGAGCTGAAACCTTTAGAAGAGAAATCAGATGTAGCATTGGATGATGTACCCATTGAAACATTGGAGACCATAGCTCTAAAAGCACAAAAGTTAACAAAATTAAAAGAATGGATTAATGGACGTCATTTGCGTATAGCCACATTGGAGGATTATCCTTTAAGCTATACCAGACGCTATGATAATGGTACAGTTGTGGGTTTGGGTGTAGCATTCGAATTGATTGATTTCCTAAAGGAAAAATTCAACTTTACTTATGAGGTTCTGGTGCCGGAAGAAAATATTATTGGTTCAAAAACGGATTTTGCTAAAAGTTTAATAAAAATGTTAAATACAACGGAAGCTGATATTGCCGCTGCCTTCTTACCTTTACTCTCGGAACAGCGCGGCTACGTTTTCTATTCTACTACAACCTTAGATGAAGGTGAATGGATAATGGTTATGCAACGTCCTAATGAATCAGCTTCGGGTTCTGGTTTAATGGCACCTTTCGATCATTGGGTGTGGATTTTAATTTTTATTTCTCTGCTCGTTGTCGGTCCAGTTATTTATTTCTTGATAATATTGCGCAATAAATTGACAGGAGATACGGAACAGAAGCCCTATTCGTTGGGTCATTGTGCTTGGTTTGTTTATGGTGCTCTTATGAAACAGGGCAGTATTTTGTCTCCAGTTGCAGATTCAACACGTTTATTATTTGCAACCTGGTGGATATCATCACAATATTGACCTCATTTTATACGGCAAATTTAACAGCTTTTCTCACGCTATCAAAGTTTACATTGCCCTTTAATACGGTCAACGATATATTGATGAAAAATAAACATTTCGTTTCACATCGTGGTAGTGGTGTTGAGTATGCTATAACAACGACCAATGAAAGTTTATCGATGCTTAGTCGTATGGCTCAGCAAAATTATGCCGTCTTTACCGATTACACTAATGACACCTTGAATTTGCACAACTATGTCGAGAAGAATGGTTATGTATTTGTGCGCGATCGACCGGCATAACGCATGCTCTCTATTTGGATTATCGTTATCGTAAAACTATTAGTTTGACCAATGAGAAGATTCATTGTCCATTTGCCAAGGCCAAGGAGCCGTTTTTGAAAAAGAAACGTTCGTTTGCATATCCGATCGGTAGCAATTTGAGTGATTTGTTTGATCGAGAATTACTCAGTCTCGTGGAATCGGGCATTATAAAACATCTTTCAGCTAAAGATTTACCCAATGCCGAAATTTGTCCTCAAGATTTGGGTGGCACTGAGAGACAATTGCGTAATGGTGATCTTATGATGACCTATTATATTATGTTTGCTGGTTTTGCTACAGCTATTGTTGTCTTTAGTACAGAACTTATCTTTCGCTATATCAACAGTCGTCATGATTCACACAATCAATGGGCCACCCATGGTGTGGGTCGTACACCGAATGGTCATCAAATTAAACCACACAAATGGTTTTGGCGTAAAAATAGTTCGGATAGTGCTAAGAGATTGCTTAATGGTTCGCAACCGAGTAATATTACCCCACCGCCACCTTATCAAAGTATTTTCAGTAGTAAGGGTCGTCAAGATGTTAAGAATATGAAGCGTTGGCATCAGGCGGCTAATTTTGGTGCTAATGGTAATGGTGGCGGTTTTGGTGCATTGAGACCGGCAATAGCTGATTCACAATATGGTGGCATGGGTATAACATCAACAGGTCTAAGGAAATTTATAAATGGTCGAGAATATATGGTCTATCGTACGCCCGATGGTCAAAGTCAATTGGTACCGGTTAGAGTGCCTTCAGCAGCTCTATTTCAATATACTTACACTGAGTGA
LOC124420214	NC_060953			0	0	0	0	ATGGAAAAAACTAATCAGAAAGAAGATGAAATATCTTTGCATTCTAATGAATCGGAAAAAGAACCAGACTTTACACCAACTTTTCGAGCGGATATAATAAAACTTAAGCACTCATTTGGCTATGATTGCAAACGCTTGTTTAATATGGTACTAATTGATGATGACACCTTGGTATTTGCCTCCGGTACATATATACATTATTTTTGCATTTCCAAAAAAGAAGTAACATTTCGTCAGTCGGTGTTTGGTTGCGGTATAGGTTTCATAACGAAAAACTATCATCCAGACTACCAAGGTTTACTAACTATTGGCGAGAATGGTCCCAATGCTACTGTTTTTATATACGAATACCCCTCTCATGAAGTACGTATAAAGTTAGAGGGCGCTGCTAAACAGCAATTTACTTGTGGTTCTTACAATTATACTGGAGAATTGTTTGCCTCCCAAGCCGGTTATCCAGATTACATGCTTACAATTTGGAATTGGCAAAAAGCAGAGATTATTTTACGCTCGAAAGCATTTCAGAATGATGTTTTTACATGTTCACTTTTCGCAATTTAATCCCATACTTCTGGTAACCTGTGGCTTAAGTCATATAAAATTTTGGAAAATGGCCAAAACTTTTACGGGTCTTAAGCTGCAGGGCGATTTGGGACGTTTTGGTAAAACCGATTTTAGTGATATTTATGCCATTTACATGTTGGATGATGAGAATGTCATATCAGGCTGTGAATGGGGCAATATGTTGTTGTGGGAGGCTGGTTTAATAAAATTTGAAATTTGCCGCAAGGGTCGTAGACCTTGTCACACTAAACCTATAGTTCGCATTACCATGAATAATGGTGAAGTCACTACTGTTGGCATGGATGGTTATGTTCGCATTTGGTTTTGGGAAACTGTAGATTTGGCTGATCCACCCGATGATGACCGATTTGTGGAAATTGAACCAATTTTTGAATTTTATGTGGGAGAATGTGAAATACGTATGATACAGAAAATTAAATTATTTGATGACAAGGATTATGGTTACTATGCATTGGATGGCGACGGAGGTATTTGGTATTGTGATCTCAATACCAGCGATATCCCTAATGATTCCTATAAACTTTATTCCTGCCATGGTGGAAAAGTTGTAGCGGCTCAAACTAGTCCTGTGTCTCCGCATCTCATGACCCTAGGACAAGATGGCCGACTATTAGTCTATGATTATCTATTCGAAAAGATGATTTTGGAAAAGAAATTCGAAGCTTTCGGTACAGATCTAATATGGTTTAGTCCCAATGTATCAGACTCCAGTATGGAACTAGTGGCTAGCTTTGAAGATGGCTTTATAAGACACATTTATCTAGCTCTAACACAGCCCAATAAACCGGCAATACATTTAATACGACCCATTAAAGCTCATACGGCTGCTGTCACTAGAATGACTGTTAACTCCTTGAACACACTGCTGTTGACGGGTTCAGTAGATCATACAATATTTATGTACGATTTGTCCGAGAAAAAGGATGCATTTATTTATTTACGTCCTATGGGTTTTATAGAATTTTCAGCCATACCTAATTGTTTCTATTGGAAAGATCCTAATCATACAATTCTTATAGGTTGTAAAACAGGTGAAGTATTTGAATATAAATTACCCATAGAGGTAACGGAGGAGCAAACATTTCTAAGTTACAATCTAACGAATAAAACTGAAATAAAAACCTCAAAATTTATTTCAATCAAAAGTTCCATACGACGTGATCTAAAAAGAGCCGCCACCAAAAAGCGCAAAGATAGAAAGAAACAAAGAAATTGAAAGAAATTGAAAAGTTAAAGGCTGCAAATCCGGGTTACAAATTGATATGGAACAAGCTTTAGCCGATTCTGAACCGGATGAAGAAGAGGAGCCTTTACATATACCAGCTGTGCCAAATCCAGTTCTATGGATTCGTTATACGTCTGATAATACTATATGGGTTTCTATGGGTGGTTATGATGCTGGTTATATATATGAATTAACTATTGGATCTAATGCCCCGGTCCGTAGTACAATTATTAAGGAAGGCGATGATATAGAAATACATTCATATTTGGATATTGAAGAATATCTTCTATTCGGCATGATAAATGGCAAAATACGCATAAATCAAAAGAATACAAATGATTTTACAGATTTGCGAAATTATCGTTTAGTTAATATGCATGATCCCATAAATGGCAATATACCCTGTCTGATACTAAGTCAAGATGGTAAATTTCTCTTCAGTATTGGTTACGATGGTAATGTTTTCGTATACGAATGGCATGGACCACAGGTTATGATTGAAGAATCAAAAAATGTCTTATTAATGCCGAAAAAAGTAGTGCCCGCTGAAGATATTAATAATCCGGAATATCCATCTTTAGAACAGGAAAAAATCTATGCTGAAATTAAACGTCAAGAGGAAGCGGCTGCTGCACATGATCGTAAGGTTTTAATGGATATTGAGGTGTTACAAAAGAAATTCGATCAACTGTTGCTGGCCAATGAGGCAATGCATGATGATTTGCGAATACCGCAACGTGAACTGTTATTAGACGAAAGAATTACGAATCAAATTAAGGGCGAATTGCAAGCAGAATTGGATGATGTACGTGAAGATTTGGCTTATGATTTGGAGGTGGCACAAGTTGGCAAACAAAAGTTATATGATTATTTCTTTAAGAAACTAGATCATATACCTATTAAGATATCTGGGATAGGGGAAAACTCATTTGTATACACCTTTCGTGTGGAACGATTGGATGATAATTTTGAAATTATTAAGGCTGATATAGAGGAACGACTCAGATTAGAAGCTTTAAAAAGAGTACCAGTTCAACTAATGTTGGCCGAGGAGAAGGAAGAAAGTATGCCGGAACCAGCTACCGAAACCTTTTTCTTTGGCCGTGATCCCAATACTATAATACCACGTTTCAGTCGCAAAATGTTGCGTTTACTAAGAACTTATCGTTCACGTCAATGGTACGAAGTCGAGCGTATGTATCATTGGGAGAAAAATGATGAAACAAAAACCAGATCCCAATCGTAATCATCCCGATGATGATCGTAAGATTCAAGAAGCAGAAAAAAGTATAGGAGATTATAAACTCAAAACGGGTACGGATTATGAACCGCAATCATTTGAAACCTTGACTTTTAAATACAAAGAAATTGTAACGCTCCGAGAACGTTTAAATGAAATCGTTACTCAATTTAATGACAAAGTTTTAAAGCTAAGAGAAGAGAAAAAAGAACTTTATCAATTTATTGAGCAAAAAAGCAAACGTTTGGAGGAAATCCACTCATACTTACCAGCAAAGAATCGTAAATTTTTAATGAACATACCAACACTCAATATGGATGAAGAATGGCCGGAATTGAATATGATTGAACATTGCAATCCCGGTTGTAATATTGAAATTAAAGATATTCTTTATCTGGATAAAACGGTAGAGAGTCTATTGCCTAAGCCGCCACCACCTAAAGTTAAACCCACCATGACCCAAGTGGCTCTACACGAATTGGAAAAATACTTGGCTTTGGATATTAAAAGTGTTAATTGTTTTCCAGATGGTCTAGAACTTATCGATGAACTGCAAAAGTTACCTCATCAGGCTGATCCACTTTACTATGACAATAGCGGAGATACTCCTTCACCCTGGCTTATAGAAATACGCTATCGTTGGCTAATGGATTTGATGATGGAACAAGAGGGCATACTGCATACGGTACACAATAATATACGTCTCTTTGATGCTCGTTTGCTAGACCTGGATAAAGAACGTTTACATACCAAATTTGAGGTGGAGTTTATGACAAGCTATTTAATCGCTCTAAATCAGGAATTATATATTTTGCGTGATAGTGAGGAGATTGAAAATAGATTGTTGAAAAATGCCGAAGATGCTATGAAAACGCGTAATCAGGCCCAAGCTTCTATTAATAGTTAAAATCGTCAAATAGAAGAGTTGCGCAAGAATTGTGATCGCATTAATGAACAGATTTCTTCAGTTCAAGTAAAGTTTATGAGCACCACCAAGGGTCATAAGTTTTTTGATTTTTTGCGTCGCATTTTTAAGAAGAAATGGCGACCACCCAAAGCCGCTAAAGGACCTGATGGTAAGTTGGATATTTGA
LOC111683763	NC_060953			0	0	0	0	ATGTTTGTTAAAAATATGGATACTACTCTATCGTCATCATTGAATGGTGGTGATTTAGATTCTACTAGTTCCGGCGGTGCCTCTTCAGATAATTCTACTGTTAATCAGGATAATATGCATTCACCTATATCTTACGGTTCATTATTTCTACCAAATTCGGGTTATCGTGGTAATATCTCCTGTAAAACTGTCTTACATTTGGATAAATTTTCCCCCTATGCTACAGACAAGGAATTGGATCGTAGATTTCATGATATAACTAATGATTACGATAAATCCCCGCCTCCCACAGCCACCGCTTCACCCATTTATCCCAGTTTAAATGGTATAATTTTCGATAGCGGTGTAGGAGTGGGCTCGCTGCCAAGTGATCTCAATGGTAATACCAAAAATTTAAACAGTAATAATAGCAGTAATATGAATATCGGCGGTTCAATGCCCCTAACAAATGCTCAGCATTCGGTAACCGATGCTTTGGGTAATTTAAATCGTTCTACATCAGGTTTAAATGGCTCCGGGTTATTGTCAAATATAACGGGAGCTCATAATAATGCTGGAAATATACAAATGAATCGTAAATTTTTACAATTTACCACAGATCAGATACAATGCATGTGTGAGGCGTTGCAACAAAAAGGTGACATCGATAAACTCACCACTTTTCTGTGCAATCTACCCGACTCGGAGCTATTCAAAAACAACGAAAGTATTTTACGTGCACGCGCCAATGTAGCCTATCATCGCGGTCAATTTCACGAGCTCTACCATTTATTAGAATCTCATTGTTTCTCTGCCAAATATCATGCTGATTTACAAGATCTTTGGTTTAAAGCTCACTACAAAGAGGCTGAAAATGTCAGAGGTCGCCCACTGGGCGCTGTTGATAAATATCGTTTACGCAAGAAATACCAGCTACCGAAAACGATTTGGGATGGTGAGGAAACGGTATATTGTTTTAAGGAGAAAAGTCGTAATGCTTTAAAGGATTGCTATCAGACAAATCGTTATCCTACGCCGGATGAAAAGAAAACTTTGGCCAAGCGAACAGGCTTGACACTGACACAAGTCTCGAATTGGTTTAAAAATCGACGGCAGAGGGATAGAACGCCGCAACAGAGACCGTAAGTAGTAGAAGTTTAA
LOC111688347	NC_060953			393	2.13	2.55	3.02	ATGGCGAATCCACGTAAATTTAGCGAAAAAATCGCTTTACAAAAGCAAAAACAAGCTGAGGGTACAGCGGAATTTGAGAAAATTATGAATGAGGTTAAGGCAACCAGAGTCGTAGATAATGTCTTAGGCAACACAGATCTAACCGATGGTAATGGTTTACATAGAAATGCTAGTTTAAGTGGCGGTAGTGGAGGCAGTGGCACAAGTAGTGGAGCCAGTGGTGGTGGTGCTTCTCCAGATGCAAATGCAGGTGGTAGTGGAAGTATAGGAGGCGGCGGTGGAGGAGGAGGAGGTGGCGGTGGTATTGGTTTAATAAACACAACATCTGGCTCTCCCACATACCGAGAATCAAGAGGCCGCAGTGTAGGCGTTGGTCCCATGAGAAGACCTTCAGAACGTAAACAAGATCGATCTCCTTACGGCAGTACAGCGAGCGGTCTTATGCTAAGCGGTGTAACGCAACAAACACAAAACAGTTATTTAAGTCCACCCATGGATAGTAGTAGTTGGAGACGTTCAAATTCTGATTCTGCTTTACATCAAACGCTTAACAATTTGGCAGAGGGAAATTTTGGCGCATCCAGTCCAGTACCCAGTATGGGCGATATAAATTCTCTGCATGCCAATTATCACCATCATCATCAGCATCAAACTCATAACAGCCAAAGATCTCAATCCCCCAATATAGGGCGCAGTTATAGTCCACAAGCACAAAGAAGAAAAAACACATTACTACAGCAGCAACAGCAGCAGCTACAACAACAACAACTGCAGCATCAACGTTTACAAATGCAACAGCAGCAGCAACAACAACAAGCACAACAACAGCACCAACAGCTACAGCAACATTTACAAAATCAACAACAAAGCTTACAGCAGCAACAACAACAGCAGCAACATTTGCATCACCACCAACAACAATATACCAATGCCAAATACAACAACTCCAACATCATGTTCAAATCCCTGCACGAACAGCAATTATCATTTAACAACACCGGCTCATTACCCGACTTAAGTTCCCTACACTATGCGAACCAACCAAATGCAACCAATAACAGCAGCACACAAATGATGCCAACATCAGCCACACAACAGCAACAGACTCTTTCGCCCATCCTATCGCCACATCATAATAATGGATGTCATGATCGGGATCAGTCGCCAAGTCCCTTTAGTCCTCCCAGTACGGCAGGTGGAGGTAATAGTGGGGGTGGCCCTCCCTCTCCATATCATCAACAGGAAAATTCTCCAACATCTGCCACCAACACCCCCACAGCTAATGTTCAAACCTCACCGCATTTGTCCTTTACCAATTTGTCTGTACAATCGCCCGTGAATGTACAGCAAACGAACACAGCACAAAATACAGCCGCTGCCCTTAACACATTGCCAACACTGGGTAATCTAACAGACTATCGTCAACCATTGAATCCACCTAGTCCAGGTTCTTCCCCCGGCCTTCTAACATCGGGCCCAGCCAACGATATACACACAAGTGCACCGCCTAGTCCCATAAGACATTGTCCAAATAATCTAAATTCCTCCGTTAGCGGAGCGAATAGTAGTCAAAACCCACAAAACCAAATGCCAACACAAAGTTTACAAAACACATTTGGGAATCTGGACTCCAACACCGGTTATAATACGCTTAATCCTGCTTTTCATAATCACTTTGAACAGTTTCATCTGGGAGACAATAGTCAGTCGCCGCAAAATAACTACGATGCTTTGGAATTTGAAGACTTGGGCATGGGCAACCAGCAACACAATAACTTTAATACTAAAATAATAGACTTTGGAGATTTGACAACACCGTCATCCAATACCCCGTCAAATACAACAAGAACGAACTCAACAAATAGCACATCCAACTGTAATAACAACAACAATTTACCACAACAACAGCAGCAGCAGCGAAATAACTCCCAACAATTCCAACATCACCATCAACAGCAACAACTTTTAAACAATAATTCGACTACAAGTAGCACGAGTAGTAATGTGAATAGCAATGGACCTGTGAATGCCTGTAGAACAGGTCTGATGAATAACAATGATAGACAAGATATATTATCGGCCAATTCATCACCCATACCTTCGCCTTTATCACATGGTGTGCCACCACCTTCCTCTCCCTTACCTATACCTATGTCAGCACATTCACCACATCAGCAGCAGCAGCAGCTGTCGTTATCGGTCCAAACATCGCCACATCATTCGCCTATGCATTCGCCGCATCACTCGCCTTCACCTTTGTCGGTATCATCACCCGGGCTGACAATGTTGGGTGGTAGTGTATCGCCTGTACCATCACCATCCGCCCACATAATGCAACAACAACAACAGCAGCAGCATAATCATCATCTTAATAATCAAACAGCGAATCAAATGCATCACAATCAAACACAATCATCACACAACAATCATCACCATCATCATCAACAACAGCACCAGCAACAGAATCAAACACACATACCTACAACCGCCACAAATATACCACAAATTATATTTTCCGATTATTCCTCATCGCGCGATATCTTCGATAGTCTCGACCTAGATTTGGGTCCAATCGATGGCCCCGCTTTACAAATGCTATCCGACCAAAATCCCATCATGATTGCCGATCCCTCAATAGAGGATAGTTTTCGTAGAGATCTTAACTGATACTACGAGGAAGCTGTTGCAGCTATTGAGAGTGGTATCCTCTTAGAGGACTCGTTCGATCCCCTAGGTCCGCTTGTCGATGTAACAGAAGTATTAGGCAATCCTCCCCTGGCAACACAACTTCATCATCATGTAAATAAACCTCAAAATGATGACACCACCTCCTCCACCTGTGCCATTGGTTGCGGTATAGGCGCCGGCGGCGTTGGCATTGACACCACCAACAGCATTTGTGGTGAGGAATCAAATGATACCCATATTAACAGAGACGATATCTTAAGCAGCCTAAACGACCAACTCAACGACGAGGTTCACGATGATGAAGACGATGAGGTACGAAATTTCTTTTTCTAA
LOC111687599	NC_060954			59	0.15	0.19	0.21	ATGACACATTATCAAACCCCATTGCGGTGTAAAGGTAGAACGAGGTGTAACTGGTCAACTTCGAATCAAAAAAGACCATTTTTTCGAAAAATACTCGGTTTTGTATTAGTATTGTCATGGACACTGCTATCGATAACAGCAGAACCTTTTGGAGGAGCATCAGTTGGAATACATATACCGGGAGGCAGTTTAGGTACAATTAGTGAATCTCGTTGTCCCCGTGTATGTTCATGCAATGGATTAACTGTGGATTGTTCACATCGAGGACTCACACAGGTGCCTCGTAAAATATCAGCCGATGTTGAAAGATTAGACTTGCAAGGAAATAATATAACTGTGATTTTTGAGTCTGATTTCCAAAGGTTGACTAAACTAAGAATACTGCAGTTGACCGACAACCATATACATACTATAGAGAAAGGTTCCTTACAAGATCTAATTTCATTGGAAAGACTACGCCTTAACAACAATCGACTAAAGGCAATACCTGATAACTTTGTTACAAGTTCAGCGAGTCTTTTGCGATTAGACATATCACATAATGCAATTACCACGGTTGGTCGCCGAGTTTTTAAGGGAGCTCAATCATTACGTAGCCTACAGATAGACAATAACCAAATAACTTGTATGGATGAACATGCATTTAAGGGTCTGGTCGATCTTGAGATACTCACTCTAAACAACAATAATCTTACAACATTACCTCACAATATATTCAGTGGGTTGAGCAGATTGCGAGCATTACGGTTATCGGACAATCCATTATCCTGTGATTGTCATTTATCATGGCTGTCGCGATATTTACGCGGTGCACCTCGGTTGGCACCATACACAAGATGCCAATCACCATCACAACTAAAGGGTCAAAACGTTGCAGATTTACATGATCAAGAATTTAAATGTTCAGGCCTTACCGAAAATGCACCTCTGGAATGTGGCCTCGAAAATAGTTGCCCTCATCCATGCCGATGTGCAGATGGAATAGTGGACTGTCGCGAAAAAAGCCTTACTAGTGTTCCAGCAACATTACCAGACGACACAACAGAATTACGTTTGGAACAAAATTTTATTACGGAACTTCCATCAAAAGCTTTTGCGAATTTTAGACGTTTACGACGTATTGACTTATCCAATAATAATATATCAAGAATATCTCACGATGCACTAAGCGGTTTAAAATCATTAACAACACTTGTTCTCTATGGGAACAAAATTAGGGATTTACCATCTGGTGTTTTCAAGGGACTTTCATCCCTTCAGTTGCTACTTCTGAATGCCAACGAAATTTCCTGTATACGTAAGGATGCATTCCGAGACCTACACAGCCTGAGCTTACTTTCATTATATGATAATAACATTCAGACTTTAGCAAATGGAACTTTTGATGCAATGAAGAGCATTCAGACACTGCACTTAGCAAAGAATCCTTTTGTGTGCGATTGCAATCTTAGATGGTTAGCCGACTACTTGCACAAAAATCCTATTGAAACTAGTGGTGCTCGATGTGAATCACCTAAGCGTATGCATCGTCGACGGATTGAAACTTTACGAGATGAAAAATTTAAGTGTTCTTGGGATGAGATGAGAATGAAACTTTCTGGAGAGTGTCGCATGGAAACAGATTGCCCTTCAATGTGTCAGTGTGATGGTACAATTGTTGATTGCTCTGGCCGTGGCCTAAAAGAAATTCCACGCGATATACCATTACATACCACAGAGTTGTTACTTAATGACAACGAGTTGGGAAGAATTAAGTCTGATGGATTATTTGGACGTTTACCACATTTAATAAAGTTAGATTTGAAACGAAATCAAATTATAGCTATCGAAACAAATGCCTTTGAAGGGGCGTCTCGAATTCAAGATCTTCAATTAGCAGAGAACAAAATAAAAGAAATTTCAAACAAAATGTTTTTCGGTTTGCATCAACTTAAAACCTTAAACTTATACGACAATCAAATATCGTGTGTAATGCCTGGATCATTTGAATTTTTAACGTCACTAACTACACTGAATTTGGCTTCAAATCCTTTTAATTGCAACTGTCATCTGGCATGGTTTTCTGATTGGCTGCGAAAGAAGGCGTTGAACGGTGGAACTGCACGATGCGTAACGCCATCCAAAGTACGCGATGTACAAATAAAGGATTTGCCACACAATGAGTTCAAGTGCACATCTGATAATAACGACGGGTGTTTGGGAGAAGACTATTGCCCACCAATGTGTACATGTACTGGCACCGTTGTGCGATGCTCTCGTAACAATTTAACAGAAATTCCTCGTGGATTACCAAGTGAAACATCTGAGCTATACCTAGAGTCAAATGAAATAACAATGATACACCAAGATCGTATACGCCATTTGAAATCACTTGCTCGGTTAGACTTGAGTAACAATCAGATAACCATGCTTTCAGACTACACTTTTGCTAATCTTACAAAGCTTTCCACATTAATAATATCATACAACAATTTACAATGTTTACAACGTAATGCATTGGCTGGACTAAGTAATCTACGTGTACTTTCTTTACATGGAAATCAAATTTCAATGATGCCAGAAGGTTCTTTTCAAGACCTCAAATCTTTGACTCATATTGCTCTTGGTAACAATCCTTTGTACTGTGACTGTTCGCTCAAGTGGTTCTCAGATTGGATAAAACTTGACTATGTGGAGCCAGGAATTGCGAGATGCTCAGAGCCGGAATATATGAAAGATAAACTTATTCTTTCAACACCATCCCACAATTTTTTGTGTAAAGGCAAAGTTAACAATGATATACTGGCCAAATGCGATGCCTGTTTTACTTATCCTTGTCAAAATAAAGCAAAGTGTGTATCCTTACCTCAAAGGGATTATCAATGCCTCTGCCAGCCCGGTTTTCATGGCAAACATTGCGAATTTATGATTGATGCTTGCTACGGAAATCCATGTCGAAACAATGCAACCTGCACCGTGTTAGAGGAAGGCCGTTTTAGTTGTCAATGCGCCCCTGGTTATACGGGAGCACGCTGTGAAACTAACATAGACGATTGTTTAGGCTCAATAAAGTGTCAAAATAACGCAACCTGCGTTGATGGTATTGAATCGTATACGTGTGAATGCCAACCGGGATTCACCGGAGAATATTGCGATACTAAAATAAAGTTTTGCAGTGAAGATTTTAATCCATGTGCTAATGGTGCTACATGTCAGGATCACTTTACACATTACTCATGCGATTGTATGCCAGGTTTTCATGGAATTAATTGTACCGACAATATAGATGATTGTCAAAATCACATTTGTAAAAATGGTGGTACTTGCATTGACGGAATTAACGATTATATTTGCATGTGTCCCGAAGACTTTACGGGGAAATACTGTGAGGGGCACAATATGGTATCCATGATGTATCCTCAAACTTCACCCTGTCAAAACCATGAGTGTAAACACGGGGTATGTTTTCAACCAAATCCAGCTGGATCTGATTATTTGTGCAAGTGTCATCCTGGATACACTGGAAAATGGTGCGAATATTTAACAAGTATCAGTTTTGTACATAATAATTCATTTGTGGAAATGGAACCATTGCGAACAAAACCCGAGGCGAATGTTACTATTGTTTTTAGTACAACTGAACAAAATGGCATTCTAATGTACGATGGTCAAGATGCGCATTGGGCCGTTGAACTTTTTAATGGTAGAATACGTGTTAGTTATGATGTGGGAAATTATCCTGTCTCTACTATGTACAGCTTTGAAATGGTGGCTGACGGCAAATATCATTTAGTTGAACTCCTTTCTATTAAAAAAAACTTTACATTACGCGTAGATCGTGGACTGGCTAGGTCTATTATTAATGATGGATCTAATGAATACCTTAAACTTACAACCCCGCTCTATTTAGGTGGCTTACCTTTTGAGCCAGCCCAACAAGCTTACAAAAATTGGCAACTTCGAAATCTGACAAGTTTTAAAGGATGCATGAGAGAAGTCTGGATTAATCACAAATTGGTTGATTTTGAAAATGCAGCGCGACAACAAAAAATTACTCCTGGATGTGCATTGTTAGAAGGAGAGAATACTGAACTTGATGATGAACGAGATTTTATGGACGAAACGCCTCATATTAGTAAAGAAGTAAATGTTGATCCATGCGAAAATAACAAATGTCGACGAGGAAGTCGCTGTGTCCCTAATTTAAGCTCTCGTGATGGTTATCAATGCAAATGTAAACACGGACAAAGAGGAAGATATTGTGATCAAGGTGAGGGCACTACCACCGTCGAGCCCCCAACAAACACTGTTGCTTTAACTTGTCGAAAGGAGCAGGTTCGAGAATATTATACGGAAAACGATTGCCGATCTCGTCAGCCACTCAAGTATGCAAAATGTGTGGGGGGATGCGGTAATCAATGTTGTGCTGCAAAAATCGTTCGAAGACGAAAGGTGCGCATGGTATGCAGCAATAATAGAAAGTATATTAAAAATCTTGACATTGTAAGAAAATGTGGATGCACAAAGAAGTGCTACTGACTGAAAGATGCGACTACCCAATTGCATAACAGCAGCTTAGATACAAATTTAGAACATCGTAAAAATGTCACCATTTTAAATAATAGTTATTATGTTAATAAAATTAATATAAGTAATAGTAGTAGTAGTAGTAGTAATAATAGTTTTAGTGATAGTATTAAGGTAACAGAAAATCTATTTAATTCATTTACTAAAAGTAAAATAGGGGAAACGTCAAGTGCAAATGTGCAAGAAGACATCAACAGCCAGAGGGCAAATATAAACGATTATGTAAACGAATATGAGACTGAAGACAACGACAACAACGAAGACAGTTATGAAAGCGATGAGCATCACGAACGTATGCAGCTTAATCCAAGTACTGACTATTACGATGATGAGGAAGATGATATGTATTCTGATATATATGAGGACGATGACGTAGAAGACGAGCCAGAATTGTTGCCAGAAGCAAAAGAATTAGTGCAATTATCTATCAATGATAGGACAAAAACAGATGACGACGAAGAAGATATGGGTTATGATGAAGATGATGAACGTATAGCAATTGCCGTAGAACGACCTAAAGAATTGCGTTCTCGTGTTAATATCAAGAGCGATTTCTCAAATGGAGAGGGAAGTGGAAGCAGCTTATATAAGGCTAAAACAAACGATAGATTAAAATTTGACTATATGAATTCATACCGTCGAAAACAACAAAAGTTGTTTAACGATGATAGTGCTCATAGTGAAGTGGGAGTTATTCAATCAGAAGTTGATTTGCGTGAAAGCAGTGGCAATTTTGCTAACGATGATGAAGATAATGATGACGACAGCGATGACGACGATGATAGCGATGGGTTCTTCAACTCGAAGCGGAAATCAAATAGTCGTTACTTTAGAAAAAACACAAACGATGCAATAAAGATTATATCTACGCCTTTGGGTAAAGTTGGTATTGTATATCAACAAACTCCATCGCAGGTTGATGATAAAGGTAGCGAAAATGTGGATAAAAAATCAACATCGTTCACCGACTTTGATGCCCTGTCGCCAGACCCAGAGAGCAGTCATCGTTTGGCGTCTTCTCATCCGAAAATTACACCCGTCTTAACACCCGATGGCAAGGTTGCCCTGCTTTACCGCGGCGACTCTGAAAACTCCAAATACGAACCAATTCGAAATCTTACAAAACACAAATTCAATAAGCTCAGTGAATCCGAAAGAAAAACTGTTAGTAGTTCAGCTAACATTGATTCTAGTGGTAGCAGTGAGTATAGTGATGCTGACTCAACTGCAGAATTGGACGATTCAGATTCGGATCTTAGAATCTCAACAAATAACAACATTAAAAATAATAACGATAACAAAATGACGACGGAAGAGCAGGCTGCAATTTTACCAGCCCCCGATGCTGTTCCCACAACCGGATCCTTTATTATTAGGCCAACTGATTCCGTTTTGCCCATGATTAACCGACCGCTGTCTGAAGTTTTGGGTATAAAAAAGAATCAGTTTAAACAATTTAGGATTAAAGACACGTCCACGACAACAGAAGCAGCATCAGGGTCATTGGCTGCAGTGAATATGGACAATTCAGACGCAAACACATTGCATTTTCTTACCAAAGTCAATTTGGCCGACTATCCCACATCGTCACGTACACGAAACTATGATTTTGACTTTAGCCGTGACAACACAATGCTTGATGAACGTTCACGCAATAAGGAACAGCAAACAAAGTCAAATGTCAATAGCAATCAACAAATGGTTGGCACAAATGAGCCTATGAACGAAGACATTTTGTCAAAGACAGAAGTTGTTAACTTGGCTATTATTCCACATTTTGATGAAGAGCTCGAACGTCTCCAAAGATTGCGAGAATATGAAGAGCGACGTCATCATCGACAACGACACAGGCAAAAACAGAACGAAGAGGATTTATCCGGTATACACTGCATCATGCAGGCCATGATGGGTATTGCAGCAATATCAACCGTATTTGGTATGCTCGGTACATTTTTCAAACAACGTATACTAGATCAATTACGCTTAATGCACTGGTAG
LOC111688942	NC_060954			0	0	0	0	ATGGAAATATCTCAATCTTCAATAAGTATATTTTTCGTTAGTAAGTTATTGGCTTTGGCTCCCTATTCGGTGCGTAAAACTTCGAAAGGTGTTTATGTTATACAGAGAAGTATTCCGTTTATATTTTATGCCGCCGCTTTATCATCAATAATGGTATGTCTTACATATCGAGGCCTATTATTCGATGCTACTTCAAAAATACCCGTAAGAGCATCTTTTAGAATGAAATCGGCCACTTCAAAAGTGGTAACCGCTTTGGATGTATCGGTGGTAGTAATGGCAATAGTGGCTGGTGTTATATGTGGAATCGTAGGCTTGAATGCTACAAAAGATTTAAATGCACGATTGAAAAAGGTGGATGACTCTTTAGGCTCTATAACAAATCTAAAAATGGAACGTTTAAAATCGTTTTTAATGTTGTTAATACCCATGATCACTATAAGTATATTATTGGCTTTGGATGTATGGACCTGGTTAAGATTTGTAGAAAATATGGATTCAGGCGTAGAAAACGCTGATTTAAATGTCCAGTGGTATATACCATTCTATAGTCTATATTTTATATTAACGGGTTTACATATAAATTTTGCCAATACTTCACTTGGTTTGGCCCGACGTTTTGAGGCCCTGAATATCATGTTAAGAAATTCGTATTTACCAGGTATTGAAACTTTAAAAACGCAATATCTAAAAGCTATAAATATATTTTCTAACATTAAAGCAGATCGCCAAAAAGTTTTACAAAACCAGGAAAAGGTCAAGATTACAACCGTTAAGACAACAACTTTAAATACGCCCAATTTGCAAAATAAAACGATTTTATTAAAACTTTTAGCGGAATGTCATGAAACTTTAGTGAAATGTGTCAATATAGTAGCAAGGTAAAAGGTTAATCTCTAAACATTCACGATTTTCAAAACAATTTCCTAAAATTTCAGCGCCTATGGTATGGCAGTTTTATTCATTCTTATCTCCTGTTTTCTACATCTAGTAGCCACCTCATATTTTCTATTTATTGAACTTTTAAGTAAAAAGGACAATGGTTATGTGTGGCTACAAGTTCTATGGATATTATTTCATTCATGTCGTTTGCTAATGGTAGTGGAACCGTGTCATCGATTAACACGTGAATCTACTAAAACTATACACATAGTATGTGAAATAGAACGTATAGTACATGATCCTATATTGGCTGAAGAGGTTAAAAAGTTTTGGCAACAATTGCTGGTCCTTGATGGTGGTTTTTCAGCCTGTGGTTTATGTCAAGTTAATCGCCAGCTTTTAACTTCGTTGGCTTCAGCTATTGCTACGTACTTGGTAATCTTAATACAATTTCAAAGAAGTAATGGTTAA
LOC124420620	NC_060954			0	0	0	0	ATGCTTCCTTTAACGGCTACTTATTACGATCCTAAACAAAAACTCTGGTCCGGACTGGTTAAAAAAGATTTGTATAATGAAAATATAACATTGGGTGAAGTGATATTTTTGGAATTGTCTAAACATCCACAAAAACTAATACAAATCAATGATTCAACAAATGAAGAAATGACAGCGCAGCAATTTCTTGATCATGTTATGGCTTTGAGTAAGAATTTATTGAAAATGGGCCTTTAGGTAGGCGATGTTGTGGGTATGTATGCCAATAATGCCACGCATACAGCAACGGTTATGGTGGCCGCCTATTTTTGTGGTACTCCGGTAAATGCTCTATATCCTGGTTTCGATAAAGATAGTGCTCAATTATTTTATAAAGTTACCAGACCTAAAATTATATTTTGTGATGTAGAAAATTACGAAATTGCTGTAAAAGTTAATCAGGACTTACAGTTGAATGCACCCATATATACAATGAATGGGGAAGTTGGGGGAGTGTCTAGTATATTGAGTTTGTATGCAACAAATGGTAATTTTCCCTATGAACGAAAACTGGATACTGAGGGTAAATTAACTGCCAACAAGAAAGTACGTATAATCAATAAGAATGGTGAATTTTTGGGACCCAATGAACATGGTGAAATAATTATTAATACACCCTACAAATGGTTTGGTTACTATCACAATGAAGCCGCCTCAAAGAAGGCTTACATAGGCAATTGGTTGCATTCCGGCGATATTGGTTTCTTTGACGATGACGGTTTCTTGCATGTGTGCGCTCGTGATAATGATGTTTTTAAAGCTCGCAACTTTCAAATCTATCCACCGCTTATTGGAGATGTTGTTATGCAAGTGGCTGGCGTTTTTGAAGCCTGTGTTTTTGGTATACCCGATTTGATGTCATCACATTTAATTACTTGTGCAGTGGTTAGAACCGCGAACGATATTGGTCGCAAATTGTCAGCTAAGGAAATTATTTCCCATGTTAAAACGAAAATGGGCAATATGTATCATTTATCGGGTGGTGTTTATTTTCTAGACGCCATACCTAAAACCGGTTCGGGTAAAGTACAAAGAGCTAAAGTTGTAGATATTGTGCTAAAAATGAAGGAGAAATAA

### Sheet: E. D3HOM3
Gene_ID	Scaffold	Protein_ID	NCBI Annotation	Raw Read Count	TPM	FPKM	RPKM	Sequence	Annotated translation
LOC124421480	NC_060950	XP_046812715.1	DNA-binding protein Rfx5-like	312	21.37	25.58	28.66	ATGAAAATTATAATAATCTTAGCATTTTGGTTGTCTGTTGCAGCAGCACAATTTGGTGGTTTCGGTTTTGGTCCAGGTTTGGGACCACGTCCAAATTTTGGTCCACGTCCAGGTATTGGTGTGGGTCCTGGTTTTGGAGGCTTTGGTCCACGTCCAGGTATTGGTGTTATTCCTGGTATTCCCAATTTAGGACCTGGTGCACTTAATAATAACCAGGGTTCTAATCCCAATAGTGGAGCTGCCATTACATTTCCCGATACTAATTCTAATACGGGTGCCCGTGGTTAA	MKIIIILAFWLSVAAAQFGGFGFGPGLGPRPNFGPRPGIGVGPGFGGFGPRPGIGVIPGIPNLGPGALNNNQGSNPNSGAAITFPDTNSNTGARG
LOC111683051	NC_060950	XP_046812714.1	glycine-rich cell wall structural protein-like isoform X2	8	0.28	0.35	0.37	ATGAAATTATTTGCTTTTGTTTTATTGATCGTGGCCGTCGTGAGCGTTAATGCTCATGGTTATGGTGCTGGTGCCGGTGGCGGTGCTGGCGGACACAGTTCAGCTAATGCTGGTGGACATGCTTCTGCCGGTTTGGGTGGAGGTGTAGGGGGTGGAGCTGGTCATCATGGTGGTGGTAGTGCTGGACATTTAGCTGGTGGTGCTGGCGCTGGTTTACAAGGAGCTGGTCATCTTGCTGGTGGTGCTGGCGCAGGTTTACAGGGAGCTGGTCATCTAGCTGGTGGTGCTGGCGCAGGTTTACAAGGAGCTGGTCATCTGGCTGGTGGTGCTGGCGCTGGCTTACAAGAAGCTGGTCATCTAGCTGGTGGCGCTGCTTTACAAGGAGCTGGTCATCTTGCAGGTGGTGCTGGTGCTGGCTTACAAGGAGCTGGTCATCTTGCAGGTGGAGCCAATGCTAATGCAAAAGCTAGTGCAGCTGCTTCAGCTATTGGCGGTGGTGTAGCAAATGCAGCAGCCAATGCTGCTGCAACTGCAGGAGCTGCTGGTGGTCATGGATATGGACGTTAA	MKLFAFVLLIVAVVSVNAHGYGAGAGGGAGGHSSANAGGHASAGLGGGVGGGAGHHGGGSAGHLAGGAGAGLQGAGHLAGGAGAGLQGAGHLAGGAGAGLQGAGHLAGGAGAGLQEAGHLAGGAALQGAGHLAGGAGAGLQGAGHLAGGANANAKASAAASAIGGGVANAAANAAATAGAAGGHGYGR
LOC111685788	NC_060950	XP_046812713.1	ras-related and estrogen-regulated growth inhibitor isoform X3	7	0.14	0.2	0.19	ATGAACACAACATCACCAAAATCATCGCTGGCTAAACTTGGTATACACACCAAACCTAAATCCCTAAAAGTAATGGTTCTTGGGCAAAGTGGTGTGGGTAAAACGGCAATGGTTGTACGTTTCATAACACGTCGCTATATCGGAGAATATGATCCCAACTTAGAGAAAATTTATACATTTAATACTTCCTTAGATAATGATTATGTACATTTTGATATTCTAGATGCAACGGGACAACCAAATGAAGCCGATTGTGTTAATTTGGAATCCAATATACGTTGGGCGGATGCCTTTATACTCATGTATTCCGTAACGGACAAATGTAGTTTTGACGAGTGTAATCGTTTGAAATTTTTGATCAATTACAATAAACGTAGACGAAAATTGGGTTCCAATAGCAAAGACTGTATGGCAGAGGTGCCAGTTATATTAGTTGGTAATAAAACTGATCAAATAGGCGATAGAATGGTAACGCTCGAGGAGGGTCAACGAAGGTTTAAAGAACTGAGCTGTGCTTGTTTTCATGAAATTTCTGTACGAGAAAGTGTGGAACAAGTACAATCCGTATTTCGTGATGTTTTTCGCTTTTGGCGTGTATTTAGTAAGTTCCCCAAATTAAAACGTTCTACCAGTGATGTACAAAACGAATCCCTAAGTCCCGACTCAGGATGTTCCTTTTACGATACAGCCTATTTGGCTAATGAAACTAGAAGATCATTTTTAGTCATTGGTACTGCGTGTTTAGAAGAGAACGATCATTCCGAATCCACCGATGAGATTAGTTGCAGTAGTTTAAGAAGTTCTAGCAGTGAACTAGAAACACCATTTCGTAGTCGTGCCTCTACCGATGGCACGCTATTGTCACGACCTCGAAGATGGCGTTATCCCCCACCGGATTGCCGATTACCTCATACGAATCGTGTAGAGAGACGCATGAGTATTTCTACACGTGGTAGTAATGCTAGTTATTAA	MNTTSPKSSLAKLGIHTKPKSLKVMVLGQSGVGKTAMVVRFITRRYIGEYDPNLEKIYTFNTSLDNDYVHFDILDATGQPNEADCVNLESNIRWADAFILMYSVTDKCSFDECNRLKFLINYNKRRRKLGSNSKDCMAEVPVILVGNKTDQIGDRMVTLEEGQRRFKELSCACFHEISVRESVEQVQSVFRDVFRFWRVFSKFPKLKRSTSDVQNESLSPDSGCSFYDTAYLANETRRSFLVIGTACLEENDHSESTDEISCSSLRSSSSELETPFRSRASTDGTLLSRPRRWRYPPPDCRLPHTNRVERRMSISTRGSNASY
LOC111685788	NC_060950	XP_046812712.1	ras-like protein 2 isoform X2	7	0.14	0.2	0.19	ATGTTTATATTGAATTTATCCTGCCAAATGAACACAACATCACCAAAATCATCGCTGGCTAAACTTGGTATACACACCAAACCTAAATCCCTAAAAGTAATGGTTCTTGGGCAAAGTGGTGTGGGTAAAACGGCAATGGTTGTACGTTTCATAACACGTCGCTATATCGGAGAATATGATCCCAACTTAGAGAAAATTTATACATTTAATACTTCCTTAGATAATGATTATGTACATTTTGATATTCTAGATGCAACGGGACAACCAAATGAAGCCGATTGTGTTAATTTGGAATCCAATATACGTTGGGCGGATGCCTTTATACTCATGTATTCCGTAACGGACAAATGTAGTTTTGACGAGTGTAATCGTTTGAAATTTTTGATCAATTACAATAAACGTAGACGAAAATTGGGTTCCAATAGCAAAGACTGTATGGCAGAGGTGCCAGTTATATTAGTTGGTAATAAAACTGATCAAATAGGCGATAGAATGGTAACGCTCGAGGAGGGTCAACGAAGGTTTAAAGAACTGAGCTGTGCTTGTTTTCATGAAATTTCTGTACGAGAAAGTGTGGAACAAGTACAATCCGTATTTCGTGATGTTTTTCGCTTTTGGCGTGTATTTAGTAAGTTCCCCAAATTAAAACGTTCTACCAGTGATGTACAAAACGAATCCCTAAGTCCCGACTCAGGATGTTCCTTTTACGATACAGCCTATTTGGCTAATGAAACTAGAAGATCATTTTTAGTCATTGGTACTGCGTGTTTAGAAGAGAACGATCATTCCGAATCCACCGATGAGATTAGTTGCAGTAGTTTAAGAAGTTCTAGCAGTGAACTAGAAACACCATTTCGTAGTCGTGCCTCTACCGATGGCACGCTATTGTCACGACCTCGAAGATGGCGTTATCCCCCACCGGATTGCCGATTACCTCATACGAATCGTGTAGAGAGACGCATGAGTATTTCTACACGTGGTAGTAATGCTAGTTATTAA	MFILNLSCQMNTTSPKSSLAKLGIHTKPKSLKVMVLGQSGVGKTAMVVRFITRRYIGEYDPNLEKIYTFNTSLDNDYVHFDILDATGQPNEADCVNLESNIRWADAFILMYSVTDKCSFDECNRLKFLINYNKRRRKLGSNSKDCMAEVPVILVGNKTDQIGDRMVTLEEGQRRFKELSCACFHEISVRESVEQVQSVFRDVFRFWRVFSKFPKLKRSTSDVQNESLSPDSGCSFYDTAYLANETRRSFLVIGTACLEENDHSESTDEISCSSLRSSSSELETPFRSRASTDGTLLSRPRRWRYPPPDCRLPHTNRVERRMSISTRGSNASY
LOC111685788	NC_060950	XP_046812711.1	ras-like protein 2 isoform X1	7	0.14	0.19	0.18	ATGTGGTTTATCATGTTTTTGCATTTATCCTGCCAAATGAACACAACATCACCAAAATCATCGCTGGCTAAACTTGGTATACACACCAAACCTAAATCCCTAAAAGTAATGGTTCTTGGGCAAAGTGGTGTGGGTAAAACGGCAATGGTTGTACGTTTCATAACACGTCGCTATATCGGAGAATATGATCCCAACTTAGAGAAAATTTATACATTTAATACTTCCTTAGATAATGATTATGTACATTTTGATATTCTAGATGCAACGGGACAACCAAATGAAGCCGATTGTGTTAATTTGGAATCCAATATACGTTGGGCGGATGCCTTTATACTCATGTATTCCGTAACGGACAAATGTAGTTTTGACGAGTGTAATCGTTTGAAATTTTTGATCAATTACAATAAACGTAGACGAAAATTGGGTTCCAATAGCAAAGACTGTATGGCAGAGGTGCCAGTTATATTAGTTGGTAATAAAACTGATCAAATAGGCGATAGAATGGTAACGCTCGAGGAGGGTCAACGAAGGTTTAAAGAACTGAGCTGTGCTTGTTTTCATGAAATTTCTGTACGAGAAAGTGTGGAACAAGTACAATCCGTATTTCGTGATGTTTTTCGCTTTTGGCGTGTATTTAGTAAGTTCCCCAAATTAAAACGTTCTACCAGTGATGTACAAAACGAATCCCTAAGTCCCGACTCAGGATGTTCCTTTTACGATACAGCCTATTTGGCTAATGAAACTAGAAGATCATTTTTAGTCATTGGTACTGCGTGTTTAGAAGAGAACGATCATTCCGAATCCACCGATGAGATTAGTTGCAGTAGTTTAAGAAGTTCTAGCAGTGAACTAGAAACACCATTTCGTAGTCGTGCCTCTACCGATGGCACGCTATTGTCACGACCTCGAAGATGGCGTTATCCCCCACCGGATTGCCGATTACCTCATACGAATCGTGTAGAGAGACGCATGAGTATTTCTACACGTGGTAGTAATGCTAGTTATTAA	MWFIMFLHLSCQMNTTSPKSSLAKLGIHTKPKSLKVMVLGQSGVGKTAMVVRFITRRYIGEYDPNLEKIYTFNTSLDNDYVHFDILDATGQPNEADCVNLESNIRWADAFILMYSVTDKCSFDECNRLKFLINYNKRRRKLGSNSKDCMAEVPVILVGNKTDQIGDRMVTLEEGQRRFKELSCACFHEISVRESVEQVQSVFRDVFRFWRVFSKFPKLKRSTSDVQNESLSPDSGCSFYDTAYLANETRRSFLVIGTACLEENDHSESTDEISCSSLRSSSSELETPFRSRASTDGTLLSRPRRWRYPPPDCRLPHTNRVERRMSISTRGSNASY
LOC111689142	NC_060950	XP_046812710.1	protein trunk isoform X2	3.75	0.14	0.29	0.18	ATGAAATATATTTTGCAATTGTACCTGGTTATGGGATTTACGTTTAAAATAATATCTACAAATTATTGCAAACAATTATCTACAAAATCACTTACCAAAATTCATGGACAGGCATTTAATCCTCGTTATATGAGCATTGAACCACCAACATCTAATCATGATGCTAGTAGCAAACGCTCTTCTTACGAATTACCATTTTATGCTGATGATGATGTTGTATCTGTAGGAGATTTTCCAGCATGGGAAACGGAACATGTGAACTTTTACGAAAAAAAAAAAGAGTCAACTTTAAAACAGAGAAGCATACGTATTACAAATATTTTTAATGATCGCACCATTGCAAAGTCTGATGTATTTAAAACTCGACCGTGGGAATGCTCCTCTAAGCTTGCATGGATAGACCTTGGTCTACACTATTTTCCTAGATATATACGTTCTGTTGAGTGCATTTCCAAAAAATGTTGTTTTTTGGTCCGCTGGGAATATAAAATTCCCAGGTGGTGGACAATCTGTCCTCCCTCAGCTTCAGTCAACTAA	MKYILQLYLVMGFTFKIISTNYCKQLSTKSLTKIHGQAFNPRYMSIEPPTSNHDASSKRSSYELPFYADDDVVSVGDFPAWETEHVNFYEKKKESTLKQRSIRITNIFNDRTIAKSDVFKTRPWECSSKLAWIDLGLHYFPRYIRSVECISKKCCFLVRWEYKIPRWWTICPPSASVN
LOC111689142	NC_060950	XP_046812709.1	protein trunk isoform X1	0.75	0.02	0.05	0.03	ATGAAATATATTTTGCAATTGTACCTGGTTATGGGATTTACGTTTAAAATAATATCTACAAATTATTGCAAACAATTATCTACAAAATCACTTACCAAAATTCATGGACAGGCATTTAATCCTCGTTATATGAGCATTGAACCACCAACATCTAATCATGATGCTAGTAGCAAACGCTCTTCTTACGAATTACCATTTTATGCTGATGATGATGTTGTATCTGTAGGAGATTTTCCAGCATGGGAAACGGAACATGTGAACTTTTACGAAAAAAAAAAAGAGTCAACTTTAAAACAGAGAAGCATACGTATTACAAATATTTTTAATGATCGCACCATTGCAAAGTCTGATGTATTTAAAACTCGACCGTGGGAATGCTCCTCTAAGCTTGCATGGATAGACCTTGGTCTACACTATTTTCCTAGATATATACGTTCTGTTGAGTGCATTTCCAAAAAATGTTGGTATGGTAATTTTAACTGCAAAGCTAAATCGTTTACTATAAAAATATTGAAAAGAAAAAATGGATCATGTATTCGAATAAGTGAAAAATTGCTTATGGTTGTATTAGAAGAATTTGATTCCGATTATACTGAATTATGGGTATGGGAAGAAATTTCAATAAATTTTTGTTGTGATTGTGTAATGCTACGTTGA	MKYILQLYLVMGFTFKIISTNYCKQLSTKSLTKIHGQAFNPRYMSIEPPTSNHDASSKRSSYELPFYADDDVVSVGDFPAWETEHVNFYEKKKESTLKQRSIRITNIFNDRTIAKSDVFKTRPWECSSKLAWIDLGLHYFPRYIRSVECISKKCWYGNFNCKAKSFTIKILKRKNGSCIRISEKLLMVVLEEFDSDYTELWVWEEISINFCCDCVMLR
LOC111689142	NC_060950	XP_046812708.1	protein trunk isoform X1	0.75	0.02	0.05	0.03	ATGAAATATATTTTGCAATTGTACCTGGTTATGGGATTTACGTTTAAAATAATATCTACAAATTATTGCAAACAATTATCTACAAAATCACTTACCAAAATTCATGGACAGGCATTTAATCCTCGTTATATGAGCATTGAACCACCAACATCTAATCATGATGCTAGTAGCAAACGCTCTTCTTACGAATTACCATTTTATGCTGATGATGATGTTGTATCTGTAGGAGATTTTCCAGCATGGGAAACGGAACATGTGAACTTTTACGAAAAAAAAAAAGAGTCAACTTTAAAACAGAGAAGCATACGTATTACAAATATTTTTAATGATCGCACCATTGCAAAGTCTGATGTATTTAAAACTCGACCGTGGGAATGCTCCTCTAAGCTTGCATGGATAGACCTTGGTCTACACTATTTTCCTAGATATATACGTTCTGTTGAGTGCATTTCCAAAAAATGTTGGTATGGTAATTTTAACTGCAAAGCTAAATCGTTTACTATAAAAATATTGAAAAGAAAAAATGGATCATGTATTCGAATAAGTGAAAAATTGCTTATGGTTGTATTAGAAGAATTTGATTCCGATTATACTGAATTATGGGTATGGGAAGAAATTTCAATAAATTTTTGTTGTGATTGTGTAATGCTACGTTGA	MKYILQLYLVMGFTFKIISTNYCKQLSTKSLTKIHGQAFNPRYMSIEPPTSNHDASSKRSSYELPFYADDDVVSVGDFPAWETEHVNFYEKKKESTLKQRSIRITNIFNDRTIAKSDVFKTRPWECSSKLAWIDLGLHYFPRYIRSVECISKKCWYGNFNCKAKSFTIKILKRKNGSCIRISEKLLMVVLEEFDSDYTELWVWEEISINFCCDCVMLR
LOC111689142	NC_060950	XP_046812707.1	protein trunk isoform X1	0.75	0.02	0.05	0.03	ATGAAATATATTTTGCAATTGTACCTGGTTATGGGATTTACGTTTAAAATAATATCTACAAATTATTGCAAACAATTATCTACAAAATCACTTACCAAAATTCATGGACAGGCATTTAATCCTCGTTATATGAGCATTGAACCACCAACATCTAATCATGATGCTAGTAGCAAACGCTCTTCTTACGAATTACCATTTTATGCTGATGATGATGTTGTATCTGTAGGAGATTTTCCAGCATGGGAAACGGAACATGTGAACTTTTACGAAAAAAAAAAAGAGTCAACTTTAAAACAGAGAAGCATACGTATTACAAATATTTTTAATGATCGCACCATTGCAAAGTCTGATGTATTTAAAACTCGACCGTGGGAATGCTCCTCTAAGCTTGCATGGATAGACCTTGGTCTACACTATTTTCCTAGATATATACGTTCTGTTGAGTGCATTTCCAAAAAATGTTGGTATGGTAATTTTAACTGCAAAGCTAAATCGTTTACTATAAAAATATTGAAAAGAAAAAATGGATCATGTATTCGAATAAGTGAAAAATTGCTTATGGTTGTATTAGAAGAATTTGATTCCGATTATACTGAATTATGGGTATGGGAAGAAATTTCAATAAATTTTTGTTGTGATTGTGTAATGCTACGTTGA	MKYILQLYLVMGFTFKIISTNYCKQLSTKSLTKIHGQAFNPRYMSIEPPTSNHDASSKRSSYELPFYADDDVVSVGDFPAWETEHVNFYEKKKESTLKQRSIRITNIFNDRTIAKSDVFKTRPWECSSKLAWIDLGLHYFPRYIRSVECISKKCWYGNFNCKAKSFTIKILKRKNGSCIRISEKLLMVVLEEFDSDYTELWVWEEISINFCCDCVMLR
LOC124421477	NC_060950	XP_046812706.1	uncharacterized protein LOC124421477	7	0.21	0.31	0.28	ATGAGACGAACCGCTTTATTGGTACCAAATAATTTAACAATAAAAACAAATGACATATTGAGGCAACATAAATATATTAATAGTTATGAAAAGCTTTTAAGAATATTTGTTTACGTGTCTCGATATGCATTTTCTATTGTGCGTAAAGAAACACCAAAAATTGGCCCAATTGAAGTAGAAGAAATGAAAATATCATTGGAACTTATTTGCCGTTTAATTCAAGGTCAGTTATTTTCAAGGGAGCTTAGTTGTCTTAAAGATAATCAACAAATTCATCGTCAATTAAAGTTAGTAATGTTGTCACCATTATTACAAAATGGTCTAATACGAATGGGTGGCCGACTCAATAATACAAATCTACCTTTTTCGGTAAAACACCCAATAGTACTACCATCAACACATAATTTCGTACATACTCTTATTCGATACTATCATCACAAAAATCATCATGCAGATGCACCAACTCTACACAATATTCTTCGTGAAATTCTGTGGATACTTAAGGCAAGGCATAATATAATAATACATAACTGTGTTTTCTGCTATCGATTTCGTCCTGTAACAGAGCATCAAATAATGGGAGCACTACCAAAATTTGAGTTAATACAATCAAGTTCTCAACATGCTCCCCCTTTGGAAGCCTTGTTTCAACATTAA	MRRTALLVPNNLTIKTNDILRQHKYINSYEKLLRIFVYVSRYAFSIVRKETPKIGPIEVEEMKISLELICRLIQGQLFSRELSCLKDNQQIHRQLKLVMLSPLLQNGLIRMGGRLNNTNLPFSVKHPIVLPSTHNFVHTLIRYYHHKNHHADAPTLHNILREILWILKARHNIIIHNCVFCYRFRPVTEHQIMGALPKFELIQSSSQHAPPLEALFQH
LOC124421476	NC_060950	XP_046812705.1	sodium- and chloride-dependent neutral and basicamino acid transporter B(0+)-like	7	0.08	0.13	0.11	ATGATAATGTCAAGTCATGGCTTTATACCCGATACTAATCGTGGTCATTGGACCAATCCGAATGATTTTATCTATGCCGGTTTAGGTTTGGCATTTCGTTTTGATGTCTTTTCATTGTCAAAAATCTATTTGATCGATGGGAATGTTATTTACTTTATGCCCGAATGTTTACTGGGTTTATTTATCTATATAGTACCATTTATTGTGTTGCAATCATTTTTGGGTCAATTTTCTAGTAGTAGTTATATCTCAGCATTTCGTTTAACACCTCTCTATAAAGGCATTGGTTATGTTGCTCTAATATTAAATATTTGTGTACTTTCATTTTATAGTATTTTTGCCATGATAGCACTTGTCTATATGTTTTCTTCTATGCAGTCAACATTACCCTGGAATTGTAAAAATTACGAAAAATGGTCGATGAATTTTACTAAACAGGAAAAGATAAATCTTTGCAATTTATATGTAACAGACGGCAACGATACTTACTATTCGGATCACATAATCGCTGGTAATAATTACATACCCTCAGCTTTGTATTTCAAAACATTTTTCGAAACTACTTACGGTTTTGTTGATTTTTCAATGTCATGGCAATTGGTATTATGTGACATTATAGTTTGGACTCTGGTCATATTGTTCTTTTATAAATTCTTCAATACTGAAATGTTTGGTATTATTATACGTTACACCATTTGGATATTGCTCGCACTTCTTTCGGTGTTATTAATACGCTTCAGCTTTTTACCCGGTTCTGGAAAAGTATTTTATAGTATTATCGTACCCTCTTGGGTGAATTTTACACATAGTCTTATATCGATGCCAATTTATAGTATATATGCTTTTGGACCCGGTTGGGGTCTTTTCATAACATTGGCTAGTTTTAATAAATTTAATACCAATATTATGCAAAAGAGTTGGTTTATTGGACTCGGGCAGTTGGCTATAGTTATTGGTTTAAATTTATTGGCGAATTTAATAAAACAATATTTTAAAGAAGTAACAAGTGGAAAGTACTATACGGAAGTGGAACATGTTTGGATACCATATTTATCCGCAGGAAGTGCCATAACCGATATGGCATGGGCCAATTTATGGTCAATATTATATTATTTTATGCTGTTTTTATCTGCCATGCTAACAATCATCATGGAATTGTATACAATTTTGACTACAGTTTTTGATGAATTTACTGCTTTAAGAAAGTGCAAAGTATTAATAGGAACATGCCTCATAGCCGCCACAGCATCCATTTCTCTATACTTCACTTCATATGTTGGCTTTCGAAATTTTACTGCTATTTTAATTGATACATATTTTACTCATACTATGCTTAATTTATTATTAATACTGACTTTACTATGGATTTATGGACGTGAACGTCTTCAGCGGGATATAAAATTTATGACAAATTCAGAATTTTCCACGTGGCAAATTAATGCTCTTCGATTTGTAGTACCATTGGGGCTGTTGATTATTCTGATATATTTTCTTTTAGAGGCATGCGTTACCCACTATTTATCAAATCAGTTTATAGCAATTTTCGCCTTAATCTTTATTATTATTCCAATAGTTTTAATACCGACCTATGCCGTTTATTATGTGTGTCAAAGTGATGTTAATAGACCAAATAATTGGTATCCCGTTGAACTAGAGGACCGTGAACGTTATAAAGATGTTGTAATTTGTAATAGTGTATAA	MIMSSHGFIPDTNRGHWTNPNDFIYAGLGLAFRFDVFSLSKIYLIDGNVIYFMPECLLGLFIYIVPFIVLQSFLGQFSSSSYISAFRLTPLYKGIGYVALILNICVLSFYSIFAMIALVYMFSSMQSTLPWNCKNYEKWSMNFTKQEKINLCNLYVTDGNDTYYSDHIIAGNNYIPSALYFKTFFETTYGFVDFSMSWQLVLCDIIVWTLVILFFYKFFNTEMFGIIIRYTIWILLALLSVLLIRFSFLPGSGKVFYSIIVPSWVNFTHSLISMPIYSIYAFGPGWGLFITLASFNKFNTNIMQKSWFIGLGQLAIVIGLNLLANLIKQYFKEVTSGKYYTEVEHVWIPYLSAGSAITDMAWANLWSILYYFMLFLSAMLTIIMELYTILTTVFDEFTALRKCKVLIGTCLIAATASISLYFTSYVGFRNFTAILIDTYFTHTMLNLLLILTLLWIYGRERLQRDIKFMTNSEFSTWQINALRFVVPLGLLIILIYFLLEACVTHYLSNQFIAIFALIFIIIPIVLIPTYAVYYVCQSDVNRPNNWYPVELEDRERYKDVVICNSV
LOC124421476	NC_060950	XP_046812704.1	sodium- and chloride-dependent neutral and basicamino acid transporter B(0+)-like	7	0.08	0.13	0.11	ATGATAATGTCAAGTCATGGCTTTATACCCGATACTAATCGTGGTCATTGGACCAATCCGAATGATTTTATCTATGCCGGTTTAGGTTTGGCATTTCGTTTTGATGTCTTTTCATTGTCAAAAATCTATTTGATCGATGGGAATGTTATTTACTTTATGCCCGAATGTTTACTGGGTTTATTTATCTATATAGTACCATTTATTGTGTTGCAATCATTTTTGGGTCAATTTTCTAGTAGTAGTTATATCTCAGCATTTCGTTTAACACCTCTCTATAAAGGCATTGGTTATGTTGCTCTAATATTAAATATTTGTGTACTTTCATTTTATAGTATTTTTGCCATGATAGCACTTGTCTATATGTTTTCTTCTATGCAGTCAACATTACCCTGGAATTGTAAAAATTACGAAAAATGGTCGATGAATTTTACTAAACAGGAAAAGATAAATCTTTGCAATTTATATGTAACAGACGGCAACGATACTTACTATTCGGATCACATAATCGCTGGTAATAATTACATACCCTCAGCTTTGTATTTCAAAACATTTTTCGAAACTACTTACGGTTTTGTTGATTTTTCAATGTCATGGCAATTGGTATTATGTGACATTATAGTTTGGACTCTGGTCATATTGTTCTTTTATAAATTCTTCAATACTGAAATGTTTGGTATTATTATACGTTACACCATTTGGATATTGCTCGCACTTCTTTCGGTGTTATTAATACGCTTCAGCTTTTTACCCGGTTCTGGAAAAGTATTTTATAGTATTATCGTACCCTCTTGGGTGAATTTTACACATAGTCTTATATCGATGCCAATTTATAGTATATATGCTTTTGGACCCGGTTGGGGTCTTTTCATAACATTGGCTAGTTTTAATAAATTTAATACCAATATTATGCAAAAGAGTTGGTTTATTGGACTCGGGCAGTTGGCTATAGTTATTGGTTTAAATTTATTGGCGAATTTAATAAAACAATATTTTAAAGAAGTAACAAGTGGAAAGTACTATACGGAAGTGGAACATGTTTGGATACCATATTTATCCGCAGGAAGTGCCATAACCGATATGGCATGGGCCAATTTATGGTCAATATTATATTATTTTATGCTGTTTTTATCTGCCATGCTAACAATCATCATGGAATTGTATACAATTTTGACTACAGTTTTTGATGAATTTACTGCTTTAAGAAAGTGCAAAGTATTAATAGGAACATGCCTCATAGCCGCCACAGCATCCATTTCTCTATACTTCACTTCATATGTTGGCTTTCGAAATTTTACTGCTATTTTAATTGATACATATTTTACTCATACTATGCTTAATTTATTATTAATACTGACTTTACTATGGATTTATGGACGTGAACGTCTTCAGCGGGATATAAAATTTATGACAAATTCAGAATTTTCCACGTGGCAAATTAATGCTCTTCGATTTGTAGTACCATTGGGGCTGTTGATTATTCTGATATATTTTCTTTTAGAGGCATGCGTTACCCACTATTTATCAAATCAGTTTATAGCAATTTTCGCCTTAATCTTTATTATTATTCCAATAGTTTTAATACCGACCTATGCCGTTTATTATGTGTGTCAAAGTGATGTTAATAGACCAAATAATTGGTATCCCGTTGAACTAGAGGACCGTGAACGTTATAAAGATGTTGTAATTTGTAATAGTGTATAA	MIMSSHGFIPDTNRGHWTNPNDFIYAGLGLAFRFDVFSLSKIYLIDGNVIYFMPECLLGLFIYIVPFIVLQSFLGQFSSSSYISAFRLTPLYKGIGYVALILNICVLSFYSIFAMIALVYMFSSMQSTLPWNCKNYEKWSMNFTKQEKINLCNLYVTDGNDTYYSDHIIAGNNYIPSALYFKTFFETTYGFVDFSMSWQLVLCDIIVWTLVILFFYKFFNTEMFGIIIRYTIWILLALLSVLLIRFSFLPGSGKVFYSIIVPSWVNFTHSLISMPIYSIYAFGPGWGLFITLASFNKFNTNIMQKSWFIGLGQLAIVIGLNLLANLIKQYFKEVTSGKYYTEVEHVWIPYLSAGSAITDMAWANLWSILYYFMLFLSAMLTIIMELYTILTTVFDEFTALRKCKVLIGTCLIAATASISLYFTSYVGFRNFTAILIDTYFTHTMLNLLLILTLLWIYGRERLQRDIKFMTNSEFSTWQINALRFVVPLGLLIILIYFLLEACVTHYLSNQFIAIFALIFIIIPIVLIPTYAVYYVCQSDVNRPNNWYPVELEDRERYKDVVICNSV
LOC111686547	NC_060950	XP_046812703.1	bypass of stop codon protein 1-like isoform X2	6.75	0.29	0.4	0.39	ATGCATAATAGTTCAGCTAAAGGTGAAAGTGATGACACTGATGTCATAACCCTTAATATTCTAACAATGTATAATAATGACAACAACTCTACGTCTATGCCCCAAACGTCTACGACGTCGACCACACCTACAATATCAACCACCAGAAGATTATTTTCAAGAAAACCAAAAAATTTACATTTAAAAATTTCATCTCCTTCACTGGAAACGGAAAATGATAGTTTGTCAAGTGATAAAATTAAATCAGCAACAACAACAAAAAATAATTCTACCTCCTCAACGACACCGTCAACATCGACGACAACAACAACAACAACAACCACATCCAACTCTATATTTCCTCACGAACAGAGTAGAACGAGTAAAAAACTGAATATTGGTTTTGAAAATATACGCTATACGGCGCATATGGGATTTTTTCGTAGAGGTGAGTACGAATTTTATTTAGAAAAATATAAATGA	MHNSSAKGESDDTDVITLNILTMYNNDNNSTSMPQTSTTSTTPTISTTRRLFSRKPKNLHLKISSPSLETENDSLSSDKIKSATTTKNNSTSSTTPSTSTTTTTTTTTSNSIFPHEQSRTSKKLNIGFENIRYTAHMGFFRRGEYEFYLEKYK
LOC111686547	NC_060950	XP_046812702.1	bypass of stop codon protein 1-like isoform X2	6.75	0.29	0.4	0.39	ATGCATAATAGTTCAGCTAAAGGTGAAAGTGATGACACTGATGTCATAACCCTTAATATTCTAACAATGTATAATAATGACAACAACTCTACGTCTATGCCCCAAACGTCTACGACGTCGACCACACCTACAATATCAACCACCAGAAGATTATTTTCAAGAAAACCAAAAAATTTACATTTAAAAATTTCATCTCCTTCACTGGAAACGGAAAATGATAGTTTGTCAAGTGATAAAATTAAATCAGCAACAACAACAAAAAATAATTCTACCTCCTCAACGACACCGTCAACATCGACGACAACAACAACAACAACAACCACATCCAACTCTATATTTCCTCACGAACAGAGTAGAACGAGTAAAAAACTGAATATTGGTTTTGAAAATATACGCTATACGGCGCATATGGGATTTTTTCGTAGAGGTGAGTACGAATTTTATTTAGAAAAATATAAATGA	MHNSSAKGESDDTDVITLNILTMYNNDNNSTSMPQTSTTSTTPTISTTRRLFSRKPKNLHLKISSPSLETENDSLSSDKIKSATTTKNNSTSSTTPSTSTTTTTTTTTSNSIFPHEQSRTSKKLNIGFENIRYTAHMGFFRRGEYEFYLEKYK
LOC111686547	NC_060950	XP_046812701.1	cell wall protein DAN4-like isoform X1	8.75	0.33	0.47	0.44	ATGGCCGAATCTAAATATATTTCAATACCCACCTCAGAGACCAACAACACAACCTACAATATGCATAATAGTTCAGCTAAAGGTGAAAGTGATGACACTGATGTCATAACCCTTAATATTCTAACAATGTATAATAATGACAACAACTCTACGTCTATGCCCCAAACGTCTACGACGTCGACCACACCTACAATATCAACCACCAGAAGATTATTTTCAAGAAAACCAAAAAATTTACATTTAAAAATTTCATCTCCTTCACTGGAAACGGAAAATGATAGTTTGTCAAGTGATAAAATTAAATCAGCAACAACAACAAAAAATAATTCTACCTCCTCAACGACACCGTCAACATCGACGACAACAACAACAACAACAACCACATCCAACTCTATATTTCCTCACGAACAGAGTAGAACGAGTAAAAAACTGAATATTGGTTTTGAAAATATACGCTATACGGCGCATATGGGATTTTTTCGTAGAGGTGAGTACGAATTTTATTTAGAAAAATATAAATGA	MAESKYISIPTSETNNTTYNMHNSSAKGESDDTDVITLNILTMYNNDNNSTSMPQTSTTSTTPTISTTRRLFSRKPKNLHLKISSPSLETENDSLSSDKIKSATTTKNNSTSSTTPSTSTTTTTTTTTSNSIFPHEQSRTSKKLNIGFENIRYTAHMGFFRRGEYEFYLEKYK
LOC111686547	NC_060950	XP_046812700.1	cell wall protein DAN4-like isoform X1	8.75	0.33	0.47	0.44	ATGGCCGAATCTAAATATATTTCAATACCCACCTCAGAGACCAACAACACAACCTACAATATGCATAATAGTTCAGCTAAAGGTGAAAGTGATGACACTGATGTCATAACCCTTAATATTCTAACAATGTATAATAATGACAACAACTCTACGTCTATGCCCCAAACGTCTACGACGTCGACCACACCTACAATATCAACCACCAGAAGATTATTTTCAAGAAAACCAAAAAATTTACATTTAAAAATTTCATCTCCTTCACTGGAAACGGAAAATGATAGTTTGTCAAGTGATAAAATTAAATCAGCAACAACAACAAAAAATAATTCTACCTCCTCAACGACACCGTCAACATCGACGACAACAACAACAACAACAACCACATCCAACTCTATATTTCCTCACGAACAGAGTAGAACGAGTAAAAAACTGAATATTGGTTTTGAAAATATACGCTATACGGCGCATATGGGATTTTTTCGTAGAGGTGAGTACGAATTTTATTTAGAAAAATATAAATGA	MAESKYISIPTSETNNTTYNMHNSSAKGESDDTDVITLNILTMYNNDNNSTSMPQTSTTSTTPTISTTRRLFSRKPKNLHLKISSPSLETENDSLSSDKIKSATTTKNNSTSSTTPSTSTTTTTTTTTSNSIFPHEQSRTSKKLNIGFENIRYTAHMGFFRRGEYEFYLEKYK
LOC111686546	NC_060950	XP_046812699.1	ATP-binding cassette sub-family G member 1	165	1.73	2.66	2.32	ATGGGACCATCGGGTTCTGGCAAAAGTACTCTACTAAATGTTATGAGTGGCTTCAGTTCTACTGGAGTCACCGGCACAATACGGGTCAATGGCAAAGTAATGTCTACCAACTCCCAAAAATATCGTGAATTATCCTGTTATATACATCAAGATGATTTGTTAAGACCCCAATTAACTGTGGGTGAAATAATGATGCTTGCCGCTCATTTAAAATTGGGCTTTAAGATCTCAAAACAGAATAAATTAAATTTAGTCAAACATATTCTATCCCTGCTGGGTTTGGATCATCGTTTTAATGTCTTTACAGCGAAGCTGTCGGGTGGTCAAAAGAAACGTTTAGCTATTGCTTTGGAATTAATAAGTAATCCACCGGTACTATATTTGGATGAACCAACAACTGGTTTGGACAGTTCATCGTGTAGTCAATGTATAGGACTCCTAAAGAAATTAGCAGCCCAGGGTCACACTATTGTTTGTACCATACATCAACCTTCTGCTTTGGTATTTGAAATGTTTGATAAACTTTATACAGTCGTCGAAGGTCACTGTATGTATCAGGGTCCGGTCAGAGAATTAATACCATTTCTAGCTGATCAGAATCTTATGTGTCCCAGTTATCATAATCCTGCAGATTTTTTACTAGAAGTGGCCGTCGGTGATTATGAACGTGATCTAGAGAAATTAATTAATGCTGCAAATAAAAAGTATTTTGAAGATGCTGATTCTCAACTGAATCATGTTACGCGGCTTTTATCTAAAATAAAAGCCGACAATGTAGACTTAACCGGTTGTCAGTTAACTAAAGGCAATAAACTTACAAAGATCTTTAACGCAACTGCAGCAGGTTTGCAATTGCCAACCTTCGACTATGTTAAACCCTCAGCCGAGGAGCTGGCCTTAGAAGAAACTAAGGCTCTTAATACCATGGACATTAATATGGATGAACAACAGCAACAAGAGCCCATACAACAACAACAAACTCAACAGCAGCAGCAACAACCTGCAAAGTCATTAATTGACATTGACAGTAAAAATGTGGCGAAAGCCTCATTCTTCATGCAATATCTTTTACTATTAAAACGGATTTTGTTATGTTCAAAGCGTAATTATTTTCTGCTTATGGCTCGGATATTTTCACATTTGTTTATTGGTCTCATATTCGGTTACCTGTATAAAAATGTCGGTGAAAAAGCCACTACAGTATTGGGCAATTATGTCTATTTGTATGGTACCATACTGCTGCTGGTCTACACGGGCAAAATGGCCGTTGTTCTAACGTTTCCCTTAGAAATTGGTATGTTATCACGCGAACATTTCAATCGCTGGTATAGCCTGGGGCCATACTTTCTATCTTTGTTATCATTCGAAATACCATTTCAGAGTTTGTGTGCTGTAGGCTACATGTCCATTAGCATTTATCTGACCAACAATGACAGTGATGAAAGTTTCCGTGTCTACTATTTCGTAATGTTCGGTGTATTGGCTACATTAAGTGCACAATCATGGGGCTTCTTTGTTGGTGCTACATTGCCTACAAAATTGGCCGTTTTCCTGGGTCCTATATTAGCTGTGATGTTCTCCATTTTCGGTTTCTGTTCACGTTATATCGATATAACACCCATATTCCGTTGGATGTGGCATATTAGTTATTTTAGAGCTGGTTTTCATGGTGCCTTAAATGCCATCTATGGCATGGAACGACCATTTTTACCTTGTCCGGAAAATACCATGTATTGTCATTTCCGTAGTCCCAAGGTCTTCCTTAACTATATGATGATATCGGATGTGAATATGGCGAATAGTGTAATATTAATGGTATCGATTATTGGTGTCATGCACATCTTGACAATATTGCGTTTATGGCATAAATTAAATAAACGCTAA	MGPSGSGKSTLLNVMSGFSSTGVTGTIRVNGKVMSTNSQKYRELSCYIHQDDLLRPQLTVGEIMMLAAHLKLGFKISKQNKLNLVKHILSLLGLDHRFNVFTAKLSGGQKKRLAIALELISNPPVLYLDEPTTGLDSSSCSQCIGLLKKLAAQGHTIVCTIHQPSALVFEMFDKLYTVVEGHCMYQGPVRELIPFLADQNLMCPSYHNPADFLLEVAVGDYERDLEKLINAANKKYFEDADSQLNHVTRLLSKIKADNVDLTGCQLTKGNKLTKIFNATAAGLQLPTFDYVKPSAEELALEETKALNTMDINMDEQQQQEPIQQQQTQQQQQQPAKSLIDIDSKNVAKASFFMQYLLLLKRILLCSKRNYFLLMARIFSHLFIGLIFGYLYKNVGEKATTVLGNYVYLYGTILLLVYTGKMAVVLTFPLEIGMLSREHFNRWYSLGPYFLSLLSFEIPFQSLCAVGYMSISIYLTNNDSDESFRVYYFVMFGVLATLSAQSWGFFVGATLPTKLAVFLGPILAVMFSIFGFCSRYIDITPIFRWMWHISYFRAGFHGALNAIYGMERPFLPCPENTMYCHFRSPKVFLNYMMISDVNMANSVILMVSIIGVMHILTILRLWHKLNKR
LOC111686544	NC_060950	XP_046812698.1	ATP-binding cassette sub-family G member 4 isoform X2	126.33	1.5	2.14	2.01	ATGTTAAATGTTCTTTCAGGTTTTAAAGCTTCCGGGGTAAGCGGCAATTTTCTTATAAATGGCGAAGAAAGAAATTTATTAGAATTTCGTAAAATGTCCTCGTATATAGCACAAGACTTTGCCATGTTAGATCTGTTGACGGTAGAAGAAACATTGAAAATATCAACTGAATTAAAATTATCAACGCAGACAAAACAAAAAGAAAAGGAACAAATTATCAATGATATTTTACAAATGCTTAATATGGAACGCAGTCGCCATACTTTAGTTCGTAATCTATCGGGTGGTGAACGTAAACGTTTATCTATAGGCGTGGAATTGGTTACAAATCCGCCTATAATGTTTTTCGATGAGCCCACCAGTGGTCTAGATAGTGTGGCCAGTTTTCAGGTTTTGACCTATTTAAGGAGATTAGCTCGTGATGGCCGCCTAATAGTGTGTGTTGTTCATCAGCCTAGTTCACGTTTAATGCAATTATTCGATGATATTTTAGTAATGTCCGGTGGACGGGTATTGTATTCGGGGACTCAAGAACAAATGATTAATTGTTTTCAAAAGGCCGGTTTTGAATGTCCTCAATACTATAATCCAGCAGATTTTGTTCTAGAGGTCAGCAGTGATGTAGATAATCCAAATTTAAGAAAACTTATTGATAGCAATCAATCAAAACATGCCCTTAAATCTCTTGCCTCTAGTGGCACGGAAACTATGGGCCTTTTAACAAACTCAAGTTCTCACATATCGTTGGACATGAATAATTTAACATTAACAGCTGTAACGAGTTCACATTGCCAGCTCGATAATTGTACATTGCGGCCCAAGGAACAAGTAACAGTGTGGCGTCAATTTGTGGTGCTTATGAAGAGATCAATGACTTCGATGTGTAGGAATATGATTGCTGTACAACTGCGCATTATCATGCACATAGTGGTGGCCATTCTACTGGGCATTGTTTTCTGGAATATTGGCAATGATGGTGCGAAAGCTTTAACCAATTCCTCCTGTATATTTTTCGTAGTAATGTTTGTATTCTTTGGCAATGCTATGCCCTCCATATTTCTATGCCCGCAAGAATGTGCCGTGTTCATTAGAGAATATCTAAATGGCTGGTATTCTATAAAAGCCTATTATATGGCTAAAATAGTATCAGATTTACCGTTACAATTTATATGCCCAACACTCTTAATGTCTATAGCCTATTATATGACGGGGCAACCTCATGATGTGGGACGATTTGTCATGTGTTGGGGTATATGTCTGCTAACGTCTATAATAGGACATTTTATTGGATTGGTATTTGGATCCATGTTTGATATGCAGTTGGGTGTCTTTTTAGTGCCCGGTGTTACCATACCCATTATGATATTTTCCGGTTTCTTTATACGGATTTATGAGGTGGCATATTTTTTGAGATTTTTATGTGATATTTCATTTTTCCGTTATTCTTTGGAGGGTTTTATGCGTGCTTTATACGCTTATGATCGTCCCATTTTAAATTGTATGGAAGATTTTTGTTATTATAAAAATCCTGCCAAGTTTTTAAAGGACTTGGGCATGTCGGGAGATTTTTATGGTTGTGATGTTGGTGCTTTACTTATATGGATATTGGTATTGAAGATTTTATTTTTTATTAGTTTAGTAATACGTATTAAAAAGGCTCAATGA	MLNVLSGFKASGVSGNFLINGEERNLLEFRKMSSYIAQDFAMLDLLTVEETLKISTELKLSTQTKQKEKEQIINDILQMLNMERSRHTLVRNLSGGERKRLSIGVELVTNPPIMFFDEPTSGLDSVASFQVLTYLRRLARDGRLIVCVVHQPSSRLMQLFDDILVMSGGRVLYSGTQEQMINCFQKAGFECPQYYNPADFVLEVSSDVDNPNLRKLIDSNQSKHALKSLASSGTETMGLLTNSSSHISLDMNNLTLTAVTSSHCQLDNCTLRPKEQVTVWRQFVVLMKRSMTSMCRNMIAVQLRIIMHIVVAILLGIVFWNIGNDGAKALTNSSCIFFVVMFVFFGNAMPSIFLCPQECAVFIREYLNGWYSIKAYYMAKIVSDLPLQFICPTLLMSIAYYMTGQPHDVGRFVMCWGICLLTSIIGHFIGLVFGSMFDMQLGVFLVPGVTIPIMIFSGFFIRIYEVAYFLRFLCDISFFRYSLEGFMRALYAYDRPILNCMEDFCYYKNPAKFLKDLGMSGDFYGCDVGALLIWILVLKILFFISLVIRIKKAQ
LOC111686544	NC_060950	XP_046812697.1	ATP-binding cassette sub-family G member 4 isoform X2	126.33	1.5	2.14	2.01	ATGTTAAATGTTCTTTCAGGTTTTAAAGCTTCCGGGGTAAGCGGCAATTTTCTTATAAATGGCGAAGAAAGAAATTTATTAGAATTTCGTAAAATGTCCTCGTATATAGCACAAGACTTTGCCATGTTAGATCTGTTGACGGTAGAAGAAACATTGAAAATATCAACTGAATTAAAATTATCAACGCAGACAAAACAAAAAGAAAAGGAACAAATTATCAATGATATTTTACAAATGCTTAATATGGAACGCAGTCGCCATACTTTAGTTCGTAATCTATCGGGTGGTGAACGTAAACGTTTATCTATAGGCGTGGAATTGGTTACAAATCCGCCTATAATGTTTTTCGATGAGCCCACCAGTGGTCTAGATAGTGTGGCCAGTTTTCAGGTTTTGACCTATTTAAGGAGATTAGCTCGTGATGGCCGCCTAATAGTGTGTGTTGTTCATCAGCCTAGTTCACGTTTAATGCAATTATTCGATGATATTTTAGTAATGTCCGGTGGACGGGTATTGTATTCGGGGACTCAAGAACAAATGATTAATTGTTTTCAAAAGGCCGGTTTTGAATGTCCTCAATACTATAATCCAGCAGATTTTGTTCTAGAGGTCAGCAGTGATGTAGATAATCCAAATTTAAGAAAACTTATTGATAGCAATCAATCAAAACATGCCCTTAAATCTCTTGCCTCTAGTGGCACGGAAACTATGGGCCTTTTAACAAACTCAAGTTCTCACATATCGTTGGACATGAATAATTTAACATTAACAGCTGTAACGAGTTCACATTGCCAGCTCGATAATTGTACATTGCGGCCCAAGGAACAAGTAACAGTGTGGCGTCAATTTGTGGTGCTTATGAAGAGATCAATGACTTCGATGTGTAGGAATATGATTGCTGTACAACTGCGCATTATCATGCACATAGTGGTGGCCATTCTACTGGGCATTGTTTTCTGGAATATTGGCAATGATGGTGCGAAAGCTTTAACCAATTCCTCCTGTATATTTTTCGTAGTAATGTTTGTATTCTTTGGCAATGCTATGCCCTCCATATTTCTATGCCCGCAAGAATGTGCCGTGTTCATTAGAGAATATCTAAATGGCTGGTATTCTATAAAAGCCTATTATATGGCTAAAATAGTATCAGATTTACCGTTACAATTTATATGCCCAACACTCTTAATGTCTATAGCCTATTATATGACGGGGCAACCTCATGATGTGGGACGATTTGTCATGTGTTGGGGTATATGTCTGCTAACGTCTATAATAGGACATTTTATTGGATTGGTATTTGGATCCATGTTTGATATGCAGTTGGGTGTCTTTTTAGTGCCCGGTGTTACCATACCCATTATGATATTTTCCGGTTTCTTTATACGGATTTATGAGGTGGCATATTTTTTGAGATTTTTATGTGATATTTCATTTTTCCGTTATTCTTTGGAGGGTTTTATGCGTGCTTTATACGCTTATGATCGTCCCATTTTAAATTGTATGGAAGATTTTTGTTATTATAAAAATCCTGCCAAGTTTTTAAAGGACTTGGGCATGTCGGGAGATTTTTATGGTTGTGATGTTGGTGCTTTACTTATATGGATATTGGTATTGAAGATTTTATTTTTTATTAGTTTAGTAATACGTATTAAAAAGGCTCAATGA	MLNVLSGFKASGVSGNFLINGEERNLLEFRKMSSYIAQDFAMLDLLTVEETLKISTELKLSTQTKQKEKEQIINDILQMLNMERSRHTLVRNLSGGERKRLSIGVELVTNPPIMFFDEPTSGLDSVASFQVLTYLRRLARDGRLIVCVVHQPSSRLMQLFDDILVMSGGRVLYSGTQEQMINCFQKAGFECPQYYNPADFVLEVSSDVDNPNLRKLIDSNQSKHALKSLASSGTETMGLLTNSSSHISLDMNNLTLTAVTSSHCQLDNCTLRPKEQVTVWRQFVVLMKRSMTSMCRNMIAVQLRIIMHIVVAILLGIVFWNIGNDGAKALTNSSCIFFVVMFVFFGNAMPSIFLCPQECAVFIREYLNGWYSIKAYYMAKIVSDLPLQFICPTLLMSIAYYMTGQPHDVGRFVMCWGICLLTSIIGHFIGLVFGSMFDMQLGVFLVPGVTIPIMIFSGFFIRIYEVAYFLRFLCDISFFRYSLEGFMRALYAYDRPILNCMEDFCYYKNPAKFLKDLGMSGDFYGCDVGALLIWILVLKILFFISLVIRIKKAQ
LOC111688627	NC_060949	XP_046812696.1	tetratricopeptide repeat protein 39B-like	11	0.45	0.76	0.6	ATGTTAGCACGATTAACAGCAGAAACAGAAGAAGAAGCAGATAAAAAATGTTGTGTGTTTGAAGCAGCTTGTGTACTATTTTATGACGCCGTAAACGACATAACAGAAGATGGTACTGAATGTGTCACCGAAGTAGTAGATGTTTTTCAGTATAACGATGTGTCGAAATGTGATGACAATAGTACATTGTATGATGCCAAGGCAATGCCTTTGGATAAGGCTGTCGAAGAAGCTAAATTAGCAATATGTTATTTTTTTAATAATAAATTTGACGATGCCCGCGCTTTAATGATGCCTTACGCACACTGTAGCATGTACCATTCAATGGGTCGTGCCGTATTTTCATTTTTGGAGGCGATACTTACATTTGAACAACAGCACATTATTAAAGCAGGCGAAGAATTACGAAAATGTTTAGATGTCTGTCAGAGACAACGTCGCAAAGTTACTATAACCCAGTCAATAGGAAAAAAATTTAAAAGATGA	MLARLTAETEEEADKKCCVFEAACVLFYDAVNDITEDGTECVTEVVDVFQYNDVSKCDDNSTLYDAKAMPLDKAVEEAKLAICYFFNNKFDDARALMMPYAHCSMYHSMGRAVFSFLEAILTFEQQHIIKAGEELRKCLDVCQRQRRKVTITQSIGKKFKR
LOC111681697	NC_060950	XP_046812695.1	uncharacterized protein LOC111681697	0	0	0	0	ATGAATTTAAGTGAAAATTGGTTTTACACCCATCCCACACTACCAACTCCCATATCAGTGACACACGAAGTTCTCAATAGGGGACGACAACAAGGCAACAACAATAAAAAATTGGCACGTAAACAGCAAGTAAATTTTAACGTTTATAATTCGAAAAAATCTGAAAATAACGATGAAAATCTGGAAAAATTGTTTCAAACATCGTCTTACAGTCGAGATTTTTATGTACCTTATCCTTTAGTGTGTCCCACGAAATCTTCAATTGTGGATGATATAGATCCATTGTTTAATCGTAAACCAGTTAATGTATTTCAAATGCTGCCTTGGGCTCCGGGAAAATTTATGGACGATCATTTTTCTCGACCGACTGCTGAGAGAAAACGTATAAATTTCTTTAGGCAAATGAGACAAATATCATATTTTGATAAAACTTTTGAATAA	MNLSENWFYTHPTLPTPISVTHEVLNRGRQQGNNNKKLARKQQVNFNVYNSKKSENNDENLEKLFQTSSYSRDFYVPYPLVCPTKSSIVDDIDPLFNRKPVNVFQMLPWAPGKFMDDHFSRPTAERKRINFFRQMRQISYFDKTFE
LOC124421475	NC_060950	XP_046812694.1	uncharacterized protein LOC124421475	2296	46.89	53.68	62.89	ATGGTAACCAAGGGCATGTACACGCTTAGTTCATTCATCTCTAAAGCAAATGGACCTTTTACTGTCATCTTAAAAAAGGTTTATGTCAAGGCTATAGCCTCACTGCAAGTCCAACGTGATGGCCATTTAACCACCGAACGTATTAAAATGGATATAACTTTCAAGGACATGTCAATGGATTTCCAAAACCTAGGTTTCTTAGGTACTGTTTTTCAGGGTATAGTAAACTCTGCACCCAATCTGGTATTTGATGCGATGAAACCATTTATGCTGCAGGAGGCTGATAAGAAGTTGCGCGAAGAAATCAATAATAATATTGTTAAATTAATGGGTGATAAGCTGTTGCCTAATTCCATAACACCTCTAGATATGGCCATTGCCGAGGGTCGCAAAAAAGTACGTGAAATGGGTTACGATCCCTACCGCATGCCCGACTATAATCGTACGGTGGGTGTGTTTAGCATGCAAATGTCAAACACTTGGATTAATGGTATTTCCTCGTTTTATCGTGTGGGCGATGTTGTGGTTTCTATGGAAAATAACACTGTCACCCTTAAGGTTAAAGTTGGCACCCAACAAATAGCTGGTGCCGGTCAATGGGAAGTGGGTTGTGGTCTTGTGTCACGTGTGGGACATGTCCAATTCACCGTTCAGCATATACGTATAACTGTTAGTGTTAGTCAAGCTTTAGATACACGCAAGAGACCGGTTATTAATGATTTACAAATTGATTTGGGTAATATACAAGTGCGTTGTGATGGTGCGGGTACTTTGGATTATATTATGGAATTTGTTGTCAATATTTTACCAAATATTTTGCGTTATCAAATTATGGACGCTTTGGAGAATCCTATTAAAATGCGTATACAAGAAAAATTCAATACCATCGATGTGGAACAGGCTATTAAGGATAATATTGATAAATTCCAAGCTGATGGTAAAATGTCATTTGATTTTAAAATATAA	MVTKGMYTLSSFISKANGPFTVILKKVYVKAIASLQVQRDGHLTTERIKMDITFKDMSMDFQNLGFLGTVFQGIVNSAPNLVFDAMKPFMLQEADKKLREEINNNIVKLMGDKLLPNSITPLDMAIAEGRKKVREMGYDPYRMPDYNRTVGVFSMQMSNTWINGISSFYRVGDVVVSMENNTVTLKVKVGTQQIAGAGQWEVGCGLVSRVGHVQFTVQHIRITVSVSQALDTRKRPVINDLQIDLGNIQVRCDGAGTLDYIMEFVVNILPNILRYQIMDALENPIKMRIQEKFNTIDVEQAIKDNIDKFQADGKMSFDFKI
LOC111682487	NC_060950	XP_046812693.1	sodium channel protein Nach	10	0.11	0.14	0.15	ATGTTTGGATATTTATTGAAAAATAAACATTTAAAAGATTTCCTTAACGAAAGTGCCATACATGGCCTGCGTTTGTTGTTGTACTATACTCGTTTCAAATATGCCAGATTTATATGGACCATTTTTATATTCGCCGTTATAGTGTGGACTCATTTTATAATATTAACACTGATTGTGCAATATATTCAACAACCAACAGAGGTGCATATGTCTACTAATATGGTACATGTTTCAAACACTCCATTTCCGGGAGTGGCCGTTTGTAGTGCTAATAAGTTGAGTCGTGAAAAAATTTTAAGTTTCGCGGAAAAAGTCTTTGAGCAGCAACAACGCTATAAACCATACTATTTGGCTAGAACAATTCCCGAAATGGCTCATTATTTACTTAATCTTAAAGGTTTCTATATCTATCCGCATGACAATGAACCGCTCAATTTAACCGTACTTCATCGTTTGGATAAAATTTTCACCATTATGTTTAATACTACCGATTATCCGATACGTGATTATTTGAAAATATTAGCACCAGATTGCAGACATTTGGTTATACGAGGCACTATATATGGTAAAGAAATCAATACTAGAGATTATTTTAATAAACGTTTGACTTCATCGAGTGTATGCTGTATGTTTAATTACAATAGAAGAGGTTATTCTATAGATGAGAATACCCGAGAGGCTGATAATCGTTTTGCTGAGAATGCAGAGAAAATTAAATTTCAATCCAATTCTATATTGAATTCCATACAATTTGTTTTGCGTAGTACACCGGAAGATTTTACCATAACGGAATTTCATAATACAGCGTTTCAGCTTTTTATTTTCCCGCGGGAAGACTATGCTACCATACAATCAAATCGTATAGGAGAAATATTAGTTGATTATAATACCATTGTAGAAGTACCCATAGAACCGGAATTTTTCGGTTCTACCCAAAGTGTAAGACAGTTTGCGCCCGAAGTACGTAACTGTTACTTTCCAGATGAGGGACAAAAGTTATTAAATCAATCCTATTACTCCATTGATGAATGTCTGCTTATATGTCGCATGGATTCTATGCTGAAATATTGTGGCTGTGTTACACCACCTATGGCGGCCACTAATAAAACAATTATATATTGTAATTTTTTAGATATACCCTGTTTAATGAATTGGCGTGCTATTTGGTATGGTTCGGATACTTTTGAATATGTTCATGAAAATGGTAAAGATATACAGGATGATTTTACAACTGGACACAGATGTCCACAATGTTTGCCTAATTGTAATGGTGTAGATTTTAATTTGGAAGTTAATGATATGACTATGAGACCTATATATGGACAAGCATATAGTCATGGTATACTAAAAGGTCTTACTAATACAAAACCTTTGGCTATAGTTAAGCTATATTTCAAACAACGTTTTGTTTTATCTACTGAAATGGATATTGTTGGCGATTGGGTGGTTTTATTAAATCGTTTTGGTGGTATTATGTCCCTTATGTATGGCTTTAGCATTATCAGTTATATTGAAATTATCTACTTTGCAACTGGTAAATTTTTCGCTTATCATTTGGATAGTTGGAAACGGAAAATGGAACGTAAACTATCTACCTTAAGTAATGTAACAGAAAATATCGCAGATTCTAGCGCAGTGGATGAACCACCACCTGCCTATAATTTATGTTGGAAAGAATTGAAACCTAAACAGCCGATGGATATGGAAATATTCAGAGATGAAATTATATTAAATTTATATAAAAGGGAATAA	MFGYLLKNKHLKDFLNESAIHGLRLLLYYTRFKYARFIWTIFIFAVIVWTHFIILTLIVQYIQQPTEVHMSTNMVHVSNTPFPGVAVCSANKLSREKILSFAEKVFEQQQRYKPYYLARTIPEMAHYLLNLKGFYIYPHDNEPLNLTVLHRLDKIFTIMFNTTDYPIRDYLKILAPDCRHLVIRGTIYGKEINTRDYFNKRLTSSSVCCMFNYNRRGYSIDENTREADNRFAENAEKIKFQSNSILNSIQFVLRSTPEDFTITEFHNTAFQLFIFPREDYATIQSNRIGEILVDYNTIVEVPIEPEFFGSTQSVRQFAPEVRNCYFPDEGQKLLNQSYYSIDECLLICRMDSMLKYCGCVTPPMAATNKTIIYCNFLDIPCLMNWRAIWYGSDTFEYVHENGKDIQDDFTTGHRCPQCLPNCNGVDFNLEVNDMTMRPIYGQAYSHGILKGLTNTKPLAIVKLYFKQRFVLSTEMDIVGDWVVLLNRFGGIMSLMYGFSIISYIEIIYFATGKFFAYHLDSWKRKMERKLSTLSNVTENIADSSAVDEPPPAYNLCWKELKPKQPMDMEIFRDEIILNLYKRE
LOC111691062	NC_060950	XP_046812692.1	glycoprotein-N-acetylgalactosamine 3-beta-galactosyltransferase 1-like isoform X2	63	1.08	1.49	1.45	ATGCATTTCCAAAGCAATATATCACTGCTACAACTTTTCATAACGCTCATAGTTGGAGTTGCCATTGGTTTTACATTTTCCCAGCTCTTAAATACAACTCAACACGATAACCTAATGATAACGACCTCAATGAAATCAAATCAAAATTTATGCAAAGATCATGAAATACTACAATCATTATCGAGTATAGATTCTGAAGAAATCATTAAGCCGTTGGAAATTTATGAAGAATCTAAGGAAGAAATCAAAAAGCTTTTAACAAATACAGCAATAACCAATGATCTTGATACAGAGATAGCGGATCGTTTGTTTAAAGAAGTTAAAGTGCTGTGTTGGGTTTTGACTGGACCTCAAAATCATGAAAAGAAAGCTATACATGTTAAAAATACTTGGGGCTCTAGGTGTAATAAGTTACTTTTTATGAGCTCAAAGGAGGATAAAGCATTAGGAGCAATTGATCTGAAGGCGGGTGAAGGACGCGGTAATTTATGGAATAAAACTCGAGAGGCCTTTAAATATGTCTACGATCATCATGTTAATGAATACGATTGGTTTTTGAAAGCTGATGATGATACTTACGTTATAATGGAAAATCTAAGAGCTTTTCTATATAGCATGTCACCAAATGCTGCGGTATATTTCGGCAGTAAATTTAAGCCACATGTTAGACAGGGCTATATGTCTGGAGGTGCTGGTTATGTATTAAGTAAAGAAGCCTTACGACTATTTGCCGAACATGCTTATCCGAATCGTGTTTTATGTCGTCAAACTCCAGGCGGTTCAGAAGATAAAGAAATGGGTACTTGTTTGCAAAATGTTGGTGTCGTAGCCGGTGATTCACGTGATGAGCTTAAGCGAGGACGCTTTTTCCCCACCAGTTTGTATAGTCACATTATACCAAAACCCAAATCCAGTTGGTATTGGCGTTATATATTCTATGCTACCGAAGATGGTCTCAATTGCTGTTCTGATTACTCTATATCATTTCATTATGTTCAACCCAACTATATGTATGTCATGGATTTCCTAGTTTATAAATTAAGACCTTATGGTATAGTGCCTAAAGATATTGATATGCCCAAGAAAAGGAATATGAGTGTTTTATTGGATAAATGGCGTAATGAAATATCGGATAATCCACTGTAG	MHFQSNISLLQLFITLIVGVAIGFTFSQLLNTTQHDNLMITTSMKSNQNLCKDHEILQSLSSIDSEEIIKPLEIYEESKEEIKKLLTNTAITNDLDTEIADRLFKEVKVLCWVLTGPQNHEKKAIHVKNTWGSRCNKLLFMSSKEDKALGAIDLKAGEGRGNLWNKTREAFKYVYDHHVNEYDWFLKADDDTYVIMENLRAFLYSMSPNAAVYFGSKFKPHVRQGYMSGGAGYVLSKEALRLFAEHAYPNRVLCRQTPGGSEDKEMGTCLQNVGVVAGDSRDELKRGRFFPTSLYSHIIPKPKSSWYWRYIFYATEDGLNCCSDYSISFHYVQPNYMYVMDFLVYKLRPYGIVPKDIDMPKKRNMSVLLDKWRNEISDNPL
LOC111691062	NC_060950	XP_046812691.1	glycoprotein-N-acetylgalactosamine 3-beta-galactosyltransferase 1-like isoform X2	63	1.08	1.49	1.45	ATGCATTTCCAAAGCAATATATCACTGCTACAACTTTTCATAACGCTCATAGTTGGAGTTGCCATTGGTTTTACATTTTCCCAGCTCTTAAATACAACTCAACACGATAACCTAATGATAACGACCTCAATGAAATCAAATCAAAATTTATGCAAAGATCATGAAATACTACAATCATTATCGAGTATAGATTCTGAAGAAATCATTAAGCCGTTGGAAATTTATGAAGAATCTAAGGAAGAAATCAAAAAGCTTTTAACAAATACAGCAATAACCAATGATCTTGATACAGAGATAGCGGATCGTTTGTTTAAAGAAGTTAAAGTGCTGTGTTGGGTTTTGACTGGACCTCAAAATCATGAAAAGAAAGCTATACATGTTAAAAATACTTGGGGCTCTAGGTGTAATAAGTTACTTTTTATGAGCTCAAAGGAGGATAAAGCATTAGGAGCAATTGATCTGAAGGCGGGTGAAGGACGCGGTAATTTATGGAATAAAACTCGAGAGGCCTTTAAATATGTCTACGATCATCATGTTAATGAATACGATTGGTTTTTGAAAGCTGATGATGATACTTACGTTATAATGGAAAATCTAAGAGCTTTTCTATATAGCATGTCACCAAATGCTGCGGTATATTTCGGCAGTAAATTTAAGCCACATGTTAGACAGGGCTATATGTCTGGAGGTGCTGGTTATGTATTAAGTAAAGAAGCCTTACGACTATTTGCCGAACATGCTTATCCGAATCGTGTTTTATGTCGTCAAACTCCAGGCGGTTCAGAAGATAAAGAAATGGGTACTTGTTTGCAAAATGTTGGTGTCGTAGCCGGTGATTCACGTGATGAGCTTAAGCGAGGACGCTTTTTCCCCACCAGTTTGTATAGTCACATTATACCAAAACCCAAATCCAGTTGGTATTGGCGTTATATATTCTATGCTACCGAAGATGGTCTCAATTGCTGTTCTGATTACTCTATATCATTTCATTATGTTCAACCCAACTATATGTATGTCATGGATTTCCTAGTTTATAAATTAAGACCTTATGGTATAGTGCCTAAAGATATTGATATGCCCAAGAAAAGGAATATGAGTGTTTTATTGGATAAATGGCGTAATGAAATATCGGATAATCCACTGTAG	MHFQSNISLLQLFITLIVGVAIGFTFSQLLNTTQHDNLMITTSMKSNQNLCKDHEILQSLSSIDSEEIIKPLEIYEESKEEIKKLLTNTAITNDLDTEIADRLFKEVKVLCWVLTGPQNHEKKAIHVKNTWGSRCNKLLFMSSKEDKALGAIDLKAGEGRGNLWNKTREAFKYVYDHHVNEYDWFLKADDDTYVIMENLRAFLYSMSPNAAVYFGSKFKPHVRQGYMSGGAGYVLSKEALRLFAEHAYPNRVLCRQTPGGSEDKEMGTCLQNVGVVAGDSRDELKRGRFFPTSLYSHIIPKPKSSWYWRYIFYATEDGLNCCSDYSISFHYVQPNYMYVMDFLVYKLRPYGIVPKDIDMPKKRNMSVLLDKWRNEISDNPL
LOC111689526	NC_060949	XP_046812690.1	uncharacterized protein LOC111689526	5	0.05	0.07	0.07	ATGTATAAATATAATGATGATAAAATGGAACTCGATGATGAATATGATGATGAAGGAAATTACACTAGCACAGATCAAGCTGATGACGATATCGATGAAGAGGAGGAGGGTGAGCGAGATCTAACAAACCTTACTTGGCTTATTGAATTACGCAATCAAACAATGGATTTTGTTCACATGACATTAGAGGAAGAAATTAAGAAAGATAACAAACTAGCTACATCATTTCATATAGAACAAATGACAGTTCACCAAGGATTATATCATTGCCATGAATTTGAAAATGAATTGGATATTACGCCGTCAACAGATAAATTGGAACAAAAATGTCAAAACTCTCAACAAAATTCCAATGAAACACGCGCAGTTAAAATATCAAATCAACAAAAGCGACAATCACCTGCGGAGAGATACGAAATGTTTTTAAATAAAATTAAAAGGGAATTGGAAATCTATGAAGAATCAGCTTTATATTATCAATCTGATGTTGTTCAAAAGCCTCCATTCAATTATTCGCATATTATTGGTATGGCTATGCTTGAAAATGGCAGGCGTGTTACGTTGCAACAAATCTGTACTTGGATTGAAAGAAAATTTGCTTTTTTCCGTGTGCGAAAAAAGTGGAATAATTCAATACGACACAATTTGTCATTACATCCTTGTTTTCGTAAAATCGGTCGCAATAAAGAGGATAAAGGAAAAGGTGGTTATTGGGAGTTAGGAATTGATCCTAAAAAGATCGATCGAAAGCGCATCCGTAACCGAAAATCTTCAGCGCAAGGGGGTAAAGCAAAAAGCAAAAAATTTATTAAAACGAAAAGGAAAAGGCAACAAATTATGATCAGCAATAAAAAGACAAATCTTAAACATATCCAGGAAAATTTAAGAAAATTTCCTGGTGAGAGTGATTATGAAGAATTGCTATTAGATGAGATGGATGTACAACAAAACATTGACGTAATGAGCACAAATTCAAATATTCACAACAAAAATATCCATGAGACAAGTTGTAAGTCTTCACAAAGAAAACAAATACATCCATTAAACAAAATTGTCAGTCTAGAGGCTGAAAAAATGTTAGCAAATTATAATAATGCTGATGATTCAAAAGCACCTTCAGAAAATATAAATTTTACCATCAATAGAAATGAACAGTTCCCATCAAATCAGTGCCAGCAGCAGCAGTATAAATTAAATACAATAATCATAAGTTCATCTGAATTTGATGCAGATATGCCAAGCTTTCAAAATGTAAATCCACGCACACTTAAATCGCTCCTAACCACTAATCCCACAAAATATCAAGTATTTACTGAAGAACAACAAAATCGTAAATTCATTGGATTTTCTGATGTTGATGAAGCGCAACAAAATGAAGATGTTATTATCTCCTCATGTTTATGCAATTTATCGGATGGTCTTACAACTTGTGTTCATGAATCGACGTCTAATCAGGGTCATAATATTAATAGGACCAGCCCATCAAACACTGTTAAATTAGATTTGAGTGACATTTCCGCACAATCTGTTCAAACGAAGCCAAATGTCATTGTTGAGCAAGTTATTCAACCAGTTTTAAATTTCTCAGCAATAGAAATTTCATCGCATTGTCTGCCAACGTCTACACTAAACACCACAACTACAAGAATGTGTATGATTGGATCACAAAATGGTAACTATCCAAATGGAGCTGTAAACGAAAACTTTCGTCCCTATATAGATGGAATCGATGAAGCTTTCCAGTATCTGCGTAGCATTGATAATACAAGAAATGAAGATATTTTAGATAATTTACTTGATATCACTGTTAGTGATTATTAA	MYKYNDDKMELDDEYDDEGNYTSTDQADDDIDEEEEGERDLTNLTWLIELRNQTMDFVHMTLEEEIKKDNKLATSFHIEQMTVHQGLYHCHEFENELDITPSTDKLEQKCQNSQQNSNETRAVKISNQQKRQSPAERYEMFLNKIKRELEIYEESALYYQSDVVQKPPFNYSHIIGMAMLENGRRVTLQQICTWIERKFAFFRVRKKWNNSIRHNLSLHPCFRKIGRNKEDKGKGGYWELGIDPKKIDRKRIRNRKSSAQGGKAKSKKFIKTKRKRQQIMISNKKTNLKHIQENLRKFPGESDYEELLLDEMDVQQNIDVMSTNSNIHNKNIHETSCKSSQRKQIHPLNKIVSLEAEKMLANYNNADDSKAPSENINFTINRNEQFPSNQCQQQQYKLNTIIISSSEFDADMPSFQNVNPRTLKSLLTTNPTKYQVFTEEQQNRKFIGFSDVDEAQQNEDVIISSCLCNLSDGLTTCVHESTSNQGHNINRTSPSNTVKLDLSDISAQSVQTKPNVIVEQVIQPVLNFSAIEISSHCLPTSTLNTTTTRMCMIGSQNGNYPNGAVNENFRPYIDGIDEAFQYLRSIDNTRNEDILDNLLDITVSDY
LOC124421462	NC_060949	XP_046812689.1	uncharacterized protein LOC124421462	927	5.14	6.21	6.9	ATGCCCACTATTTCCATGTTCCCTGGTGGTGGCGAGATACCATCATATTCACCACCAGCTCGGTCATTTTTTACACCCCCACTACCACCAGAATATCAACATCCCTTTGCTGATAAACCAACATTGCGCGGAACAAATAACGAGGGAATAATTGAACCCAACTCTGGCAGCTACATTAACCGCAGACCTATACCGCCACCTAGTTTGATGCCAGGACACGAGCGCATACCGTTTAGACCTCCAGATCTAAGCGGGCCGTCGAATGAAGGCGTATCAGCGGCACAAATACCATCATCAGCTGGTAGTACAAAATCTCCTTTATATTCATTCACGACAATGAGTGCCCATCACGAAACTGATATTAAAAAATCTTTAAATACTCCTTCAAAAGTAACAGGTATTAGTTCGGAAAATGTCTCGAACGCAGAAAGAATAAATACATCATCTGGTGTATATTTAGATGCAAATAATAGTATATATAACAATTCAAATAATCCTGAAGTTAGAAAGGAAGTTCTCCCTAGCATTAGACGTATTTTGAGTGGATCCAATGGCCGAAAGGGTGATATACCTGAAGTCCTACTAAAACAGGTAACTACAAGACCTAATAACAACTATCATCATCCGCCGTCCTCTCCAATTGTTCTAATTAATTCGTCGTTATTGGCAACAAATGAAGGTGCTGTGGATAATGCCGATAACAAACAAAATATAAACAAAATTAAAAATATGAGAGATACAGAAAATGATGACGATCCGCAACAAAGAGTAAAATTTACAACAAACACTCTTGGTGAGAGTAATTTTACTTCGAACAATATTACGTCAACGCCATCAGCCGCTGCGGCAATTGGTGGAAGTGAAAAAGTTAAATCTGCTATATCAGCGGCAATAGCAACATCAACAATATCAAGTAATTTTGATATGTCACAATCGACTGGTAAAAATAATGGCGATAAATCATCGTCATCGACTTCCTCGTCAACATCATCCATATCATCATCAACATCTTCTTCAACATTAGCATCTGCGTCGGCACATGTAACCTGGTCTTTGGCATGGAATATTCATGTATATTTATCCGTTATACTCTTTACTATATTAGCAGTATATTCATTTTATAAAATGATCACATATAACAAACTTACACATCTATTTTCTCAATCATATTTCATTTGCATCCATCTTATTTTAATCATCATATGTACAGCTCGAACCTTCTATTTATGCTACGATGCGTATAATATTCATTCCAGTTTTCACATTTTTATATCGGAAATTTTACTAAATTTACCAGCAACATTCCTGACTATATCATTTGCGGTTTTAATACTATTTTTATCGCTCAAGTCACTGAATCATAAGAATAACCGTTATTCTGCATTAATACGCCCATTGACAGTAGTCGTTGGCTGTGGAGTGCATGTAGTTTTATGTATTACTTTACATTATGTCGAATCCTATACTTTACAAAATCATCAACAGCATTTGTATTATCAACAACAGCAGCAATTACTCACAAAAAGACAACAAATGCAACAACAGCAATACAATTATTTACAAAATCAATACTCATATGCTGCTAATATTATGGGTCTCGAAACAATGGCGTTTAGTTCGTCAATGTCCTCAGTGCCGGGAGCAAACTTCAATCAACACAATATAGCAACCAGTGTATCTTCATTGCCACCACCTCCACCTAGAGTATTGTCATTGATATGCCAAATAATTTATATATTTGTATGCTTTAGTTTGGGACTTTTGTATCTCTATTTATATCGCATTCTAAAACGCATTTTACGAAGTAAGTCTCAAAACTATATACACGGTTATCAAAATCTTTCATATGCTATACACATAACAATAGCCACTGCGTTGCTTTTTGTGTTACTAGCATCATTACAAATATTTGGTGCTATAAGCATTTCATCGTCCAGACCTTTAATTACCCAAAAAACCGCTGAAATTGACTGGTTGCAGTGGGGGTATCAATTTTCCTTGCGCCTTATCGAAATTGCAATTATAACGCTGATCTCTTGGGTCACAGGTCTTAAAACCAGTAATGGAAACAATACAGTCAATATTAATTTAACCAATAACGATTCTAGAGTGGTGACAGGTCAGGTAAATGGTGCCAATTCAACGTTTAACACAAATCTTAGTGTGAATCCAGTCCGCGAAAAGCATGGCGTTCATAATAACCAATACAACCACTCTAACATGACAAATTTCTTTTTGCCTTGCACCTCAAGTTCCAGCCAGGAACAATTTGATACAGATTATCCAGCAGTATGTAATGCAAATACCAATTTACATACATACACAATGCGCACTGGTAAACTAATATATGATGATAGTTTTGCATTGAATTCGCTAAATACAAGTAACGCAGCTACTCCAGCAAGCGATTTTCATCATTCACATCATCAAGTTCAGCCACATTCTAAACAGCCGCCACAATCTACTTATCAGCATCCCTACGATTCTCAATCTTTACACAGTTCTGCCCATCACAATGTTTCTGAATATGGTTCCAGGATAAATTATCAGCCCGAAAATCATTTACAGTACAACGATTATTTGACAGATAATACCACGGATCACTATGAAAATCCTAATTTCGATTTACGAGGTTCCGGTTCTGCTACTTCAGGTTCAGCTTTGGTGGTAAATTCTAATACTGGCAATGGAACAGTGCAAAAGTTTGGAAAAAATTCCATTTCTAATTCGACCACTACAGCTTCCAGCAGTAATAATTCAAATATGGGCTCTAACTCGTCGTCTGGTTCATCTGCTACGTTGCAGCAGCAAATGTTATTATTACATGGTGGCGGTGACACTTGCTATTCAGAGCCTATTCATGAAAATTATGACTTTAATAATTTTGAAAAGCCAAAATTTAAACAACAGCCCCATGATAATTGGCCAGACGCTCATATTCCCACTATAATAAACAAACGTGATAAGAAAAAATCACTTAATACTTTAGAAAGATGTGGCTATGATAAGCCCGAGCGACGAAGTTCTAATTCCACGCATTCCTGCAATTCAAATAGCAATTCCAACAATATTGGCGTTGGTGCTAATAATGGCGGTGGTGGCTCACGCTATGCTAGTTTCAATACCTTTGAAAGAGCTCCTTTTAATAATGTGCGTAAAAGTGATACTTTTAATAATATTACATCTAACGGTGTGAATATAATGCACGGACGCAATAATTCCTCATCATCAGCTACTTCAGCAACATCGGTTAGTGGACCAAGAAATACCCCATTAGGCATACAGACCTTGGCATCAACAGAAAGACATCATCATGTTATCCCTTCACGAAACTTAAGAGCAAGTGGTAGTTCAAAAGTATTAACAAATAATGCCTCTGGACTTGATGTTTTTTCACGTTCAACAATAGAACGTTCAAGTATTAGCCATAACCAGCAAAGGCCTCTTAACCAGCTACCCATAAATCAGTCACAAGTACAAAACCAGTATTCCGATGATGATGACGACGATAAAGATGATGATATAATGTTAGCAACATCTCCACATCAGGTGTAA	MPTISMFPGGGEIPSYSPPARSFFTPPLPPEYQHPFADKPTLRGTNNEGIIEPNSGSYINRRPIPPPSLMPGHERIPFRPPDLSGPSNEGVSAAQIPSSAGSTKSPLYSFTTMSAHHETDIKKSLNTPSKVTGISSENVSNAERINTSSGVYLDANNSIYNNSNNPEVRKEVLPSIRRILSGSNGRKGDIPEVLLKQVTTRPNNNYHHPPSSPIVLINSSLLATNEGAVDNADNKQNINKIKNMRDTENDDDPQQRVKFTTNTLGESNFTSNNITSTPSAAAAIGGSEKVKSAISAAIATSTISSNFDMSQSTGKNNGDKSSSSTSSSTSSISSSTSSSTLASASAHVTWSLAWNIHVYLSVILFTILAVYSFYKMITYNKLTHLFSQSYFICIHLILIIICTARTFYLCYDAYNIHSSFHIFISEILLNLPATFLTISFAVLILFLSLKSLNHKNNRYSALIRPLTVVVGCGVHVVLCITLHYVESYTLQNHQQHLYYQQQQQLLTKRQQMQQQQYNYLQNQYSYAANIMGLETMAFSSSMSSVPGANFNQHNIATSVSSLPPPPPRVLSLICQIIYIFVCFSLGLLYLYLYRILKRILRSKSQNYIHGYQNLSYAIHITIATALLFVLLASLQIFGAISISSSRPLITQKTAEIDWLQWGYQFSLRLIEIAIITLISWVTGLKTSNGNNTVNINLTNNDSRVVTGQVNGANSTFNTNLSVNPVREKHGVHNNQYNHSNMTNFFLPCTSSSSQEQFDTDYPAVCNANTNLHTYTMRTGKLIYDDSFALNSLNTSNAATPASDFHHSHHQVQPHSKQPPQSTYQHPYDSQSLHSSAHHNVSEYGSRINYQPENHLQYNDYLTDNTTDHYENPNFDLRGSGSATSGSALVVNSNTGNGTVQKFGKNSISNSTTTASSSNNSNMGSNSSSGSSATLQQQMLLLHGGGDTCYSEPIHENYDFNNFEKPKFKQQPHDNWPDAHIPTIINKRDKKKSLNTLERCGYDKPERRSSNSTHSCNSNSNSNNIGVGANNGGGGSRYASFNTFERAPFNNVRKSDTFNNITSNGVNIMHGRNNSSSSATSATSVSGPRNTPLGIQTLASTERHHHVIPSRNLRASGSSKVLTNNASGLDVFSRSTIERSSISHNQQRPLNQLPINQSQVQNQYSDDDDDDKDDDIMLATSPHQV
LOC124421472	NC_060950	XP_046812688.1	uncharacterized protein LOC124421472	7	0.17	0.2	0.23	ATGGCTGCTGAAACCGAAAGGTCCAAGCGAAACCGCTCACAGGTTGAGGATGGTAAATCGCCAAAAAGGAGGAAGGTAATAGAAGGCAAAACCACTCCGGGACCTGTAGCCATCACGACAACTGCCAGAAGACCATTTAACGAAGTGGTGAAGGACCACCTCCTAATGGCTCTGGTTACTGAAAAAGATGGGGCCATCAACCCTGTAGTAACAGAATGGGGTACCATTGAGTCTAAATTAACTGAGCTCGTTATGGAACACTTGCTCACTAACAAAGACGACAAGGTACCCCGTTTTGACTCCAGTGAGATTCACCGGGGATACAGGGTGATCAAATGCCTGGACGAATTCTCAAAGGGGTTCCTCAACAAATGCATCACTAAGATTAGAGATGCATGGGTAGGTTTAAGCCTTAAACTAATCCCTGCTGAGGAAATTCCAATGAGACCTCGTGCAAGAGTTTGGTTACCAAAGATGAGCGCCGAAGCACCCAAGATGTTGGAATGCCTCAAACGGCAGAATCCCAACATACACATGAATGACTGGGCTATCATCCGCACAGAACAAGGCGAAGGGCACACATGTCTAATTCTCGCCATCACAGAAGCTGGCTCCGTTGAGCTGGAGAAGGTGGGCTTTAGGCTGTTCTTTGGGGTGAGGGGCGCCAAAGTAAAGGTGTTCCGGCCGACAAAATCGGGGAGTGAAGAGACGGATGAGATGGAAGCTGCCAACTCTCTGCTCACTGGCATGAAACTCTCCGAGCCACCTATTAAACCTGACAATGGCACTAAAGATAGTGCAAATTAA	MAAETERSKRNRSQVEDGKSPKRRKVIEGKTTPGPVAITTTARRPFNEVVKDHLLMALVTEKDGAINPVVTEWGTIESKLTELVMEHLLTNKDDKVPRFDSSEIHRGYRVIKCLDEFSKGFLNKCITKIRDAWVGLSLKLIPAEEIPMRPRARVWLPKMSAEAPKMLECLKRQNPNIHMNDWAIIRTEQGEGHTCLILAITEAGSVELEKVGFRLFFGVRGAKVKVFRPTKSGSEETDEMEAANSLLTGMKLSEPPIKPDNGTKDSAN
LOC124421471	NC_060950	XP_046812687.1	uncharacterized protein LOC124421471	2	0.02	0.02	0.03	ATGACTTATAGGAGAACTAAGAGGAACAATGAAAAGGAGAAATATATATTGGATATTTATGAGGATACGAGGAAATTCTTGAGAAGATATAAGAATAAAGTTGTTATAACGAAAGCGGACAAGGGGAATAAAACAGTTTTAATGTACAGAGAAGAGTATTACAATGGAATGGGGAAGTTACTTGAGGATAAGATCACATATAAACGTATACCGACAGATCCGACACAAAAACTACAACGAGCTAACAACGCTCTCATAACGAACCTATACAAAAGGGAATATATTAATAGATATGATAAGATAAAATTGACATCCAATGCGGCAACAGCTCCAAGATTATATGGACTCCCAAAAATTCATAAACCAAACACTCCACTGAGACCAATATCTTCATCAATAGGAGTACCATGTTACGAATTATCGAAATATATTGGGAACATACTGAAAAACATTATATTGGAAAAATATAACATAAAAAACGCCTTGGAATTGAAGAGTAAATTGGATATGCTAACATTGGACGAAGATGAGATCCTAATATCATTAGATGTGGTGTCACTTTTCACGAACATACCCATACACCTAGCGATAAATAACATTATGTCGAAATGGGATAAATTACAGAGCCACACGAAAATACCTAGGTCGCAATTTTTGAGAATATTACAATTTTGCTTAAATGACAACAACTATTTTATGCATGATGGAATATTATACCACCAAACTTATGGCATGCCAATGGGCAACCCATTATCTCCAACGATAGCTGACATTATACTGGACTGTCTACTAGAACAATGTATAGAGGAATTACAAGCCAAGAATATAAATATACGACTTATCACAAAATATGTTGACGATTTATTTGCTATTATAAAATACAATGAGGAGGATGACATATTGAAAACTTTTAACTCCTACCATAACAGATTGAAATTTACACTGGAAAGGGAACATGAGAACTCATTACCATACCTGGATATGAAATTATACCGGAAAAATTGCAGGATAGTAACAGATTGGTACATGAAACCAATTGCTTCTGGACGACTGATGAACTTTCACTCAACACAACCTATGAAACAGAAGATGAATACGGCAATGAACTTAATTGATAAAGTCATAAAGACTAGTGACAGACAGTTCAGGGATAATAATATGATACGGATAAGGGATATCTTACGAAAAAATGACTTCCCACATGGGTTGATCACCACATTAATAAGGAAAGTTGAGAACAAAATTAATTCCCCAGGTAATAACCAAGATAAGGATACATCTGGCAACACTAAATATTACAGCATACCGTTTATACCAAAATTAACAGAGAACAAACAAATAAGGGACATAATGAACGGGGAACAAATAATTATTGCATACAAATCGAATAAGACAATACAACAACTATTCACACAAACAAAAACAAAAATTGAAAATAGAGAACAAAACAATGTTGTGTACCAAATAAGATGTGATGGTGGGGACAATGAAGAGTGTGGTAAAGTTTATATTGGCACAACAAAGAGAAATTTAGGCGTGAGAATAGATGAACACATAGCTGACATAAAGAAAGGAAAACAATCAACTGCACTTGCACAACACTGTATTGAAAATAGACATAAACCTAATTTTGACAATGTAAGAATTTTGGACAAAGAGAAAAGAGAAAACAAGAGATTTACATTGGAAAGCTTGAGGATACAACAAAATTCGAAGAGTGCAATAAATACAAAAGAAGATAAAGATAATACAAATGCAAATTACACCATAGCATTATTCTAG	MTYRRTKRNNEKEKYILDIYEDTRKFLRRYKNKVVITKADKGNKTVLMYREEYYNGMGKLLEDKITYKRIPTDPTQKLQRANNALITNLYKREYINRYDKIKLTSNAATAPRLYGLPKIHKPNTPLRPISSSIGVPCYELSKYIGNILKNIILEKYNIKNALELKSKLDMLTLDEDEILISLDVVSLFTNIPIHLAINNIMSKWDKLQSHTKIPRSQFLRILQFCLNDNNYFMHDGILYHQTYGMPMGNPLSPTIADIILDCLLEQCIEELQAKNINIRLITKYVDDLFAIIKYNEEDDILKTFNSYHNRLKFTLEREHENSLPYLDMKLYRKNCRIVTDWYMKPIASGRLMNFHSTQPMKQKMNTAMNLIDKVIKTSDRQFRDNNMIRIRDILRKNDFPHGLITTLIRKVENKINSPGNNQDKDTSGNTKYYSIPFIPKLTENKQIRDIMNGEQIIIAYKSNKTIQQLFTQTKTKIENREQNNVVYQIRCDGGDNEECGKVYIGTTKRNLGVRIDEHIADIKKGKQSTALAQHCIENRHKPNFDNVRILDKEKRENKRFTLESLRIQQNSKSAINTKEDKDNTNANYTIALF
LOC111691225	NC_060950	XP_046812686.1	uncharacterized protein LOC111691225 isoform X2	3	0.02	0.03	0.03	ATGGCTATGTACTATTATGCTAGTAAAATATCAGCCATTGCTTGTGGTACACGTTGTAGACAAACAGTTTTACAAAAATCTCGCGGTCAACGTGATCGTGATAAAAATCATCATCACAATCATACGCAGCAACTCCACCATCATCATCCACACCATAACAATCGCCATCATGCCGGTTCGTATGGTACCGATTGTACAACGGATACCGATGATGAATTGGAATCTGATGGCATTTGCATTCGCTTGCAAACGCGTAGCGATAACAATGAATTTAATGGCAGTGACAGTGGAATGGCTTCGGATGGCCGCATTTATGTTACTAATACAAATGATAATGGCACGACGGAAACATCGGTGTCCACACTGGTGGCTGCTGCAAATGGTACGACAAACATTAGCAGTGGCATTAACAACAATACGGATGGCATCCGGTATAGAAGGCGTTATAGTGAACAATTGGATGCATACGATATTGAGCTTGGGTTTCAAAAGTTTGAGGTTTCCTCTACAAACACAACCAAAAATTCTATCAATGGTTACAGTTTGGGTTACACAAATCTGGCCAATAGTGATTTAGTACAGTATGATGTACCCAAGAATACCCACAAACGTAGTCAATGTGATGTCAATTTTGAGAGTTCTGTGCTAGGTTCCGGTGGAATAATGTATATAAATGGTAGAATAGTTTCTGGCCCATTGGAATCTCTAGTTGATGTGTTAGTGCCAAAAAATATAATAGATTTGGATAAGGAATTTATTTTTTCATTTTTACTATCATCACGTTTATATTTACGACCCCATGAATTGTTGGGTAAACTATTATCCTCAGTACCTGATAGTGAATCATTAGAATCATTGGTAGCATTATTAGCTGAATGGACAAATAAATTTCCCTATGATTATCGCGATGAACGTATGATGAGCCATGTTAAACATATCGTTGCCAGATGTTCTAATACACGTTTAGAAGCCATTGTTTCGGAAATATTGAGTGCCTTGTTAAAACGTTTGACTGATTTGGAAAGACACGAAGAAGAATTACGCTCCTGTCAAACATCAAATAATGTAGCAGTAACAGCCACAATAGCAACATCAGCGGCAGCAGCCACAACAACGGAAAAGTGTGATGTTAAACTATTTGAATGCCCTACATCTACACAATATGCACAAATTCTGTGCCGCATAGAAAAAAAGTTAGCCAAACACATTGGACCGGAAGAGTTCGTACAGTGCAGTAGTAATGTTTTATTAGATAAACAGAAAAAATGGGACCAACCATCATCCTCGGGTGGACCACCAGGCGTACAAGATCCCAAAAAGACATGTAATTTGGAAACATATCTAGATTGGTCAGCACGTCTACGTTTATTTGTATGCAACGAAATACTGCAGTGTGGTGGCATACAAGAGCGCAGCAGATGTGTTGAACTATGGAGTGGTGTGGCACAATATTGTTTGTTGGTTGGAAATTACAATAGTGCCACAGCTATATTGGAAACATTAGAATCACCGCCAATAGCTCGTTTAAAAATCACGTGGAGTAAATTACAAGTGACATGTCAGCAATTGGATTGTATGCAACGTCATGCCGAAGGCCATGGAAATTTGTGGCATAAACAGGCAATCGTCTTAAATGAAAACCATCATCAACAACAATTGTACGAACAGCAGAGGCAACAACAGCAACATCAACAACAGCAGCATCAACAAATGCTACAACAAAAGACTGATATAAATTTAGCATTAGCAAACCAACTTATATTATCGACATCATCATCAACGGCAACAAACGTAACAACATTAACAGATACAACAACTACAACAACAGCGGAAGTGGAAGTCGAAACGGAAACATCCTCAACAGTGTTAAGTGCGGTTTCTCATGAAGAATCGGGCTTGGCAACGGCAACAACATCACCATCATACGGATCATCAATAACAAAGGGGGCAATAACAGCATCAACACCATTGTCCTCATCACCAACACCACCACAACTACAACTACCACAAACCACAGAAGATGTTGCACAAAAAACATCACCCAACATCTCTCCCAACGTCCATCTACAGACACCATCAACAAATGCATTAAATTCTTTTACCGTCATACCATCAGCGCATACCGTAACGACAGCAAAGGCTTCCTCCTCATCCGCTAGCAAACCTAATGATTGGGTTGTAATTCCGGTGTTTGCGGATATTGTTAAATTAGCTCTGGCAGGACGTGAAGACTGTTTGCAACGTTTACCAAATGGTCACATAAATATTAATGCTTTTGATCGCATGGCAGCCATAGTGGGTGCTTTCACCAAACACATGCAATCAGTTAAAACAACAGATACACCAACAGCCGCCGTGGCATCTCCACCAACACCAGTTACAATATCATCCGCAACAACAGCAACTGCTATGCCAGCTTTACAGCCATCAACAAATTCTATAGCTATTGCAACACCAGCAGGTGAATACGAAATGTTTTGTCGCCATATGCAGAAAATAACAAAACTAAGTGAAAACGATTTAATGATGGCTTCATTCGATTGCGAGGAACCAAATAATGCTGAAAAATTAATGTATGATTTAAATTAA	MAMYYYASKISAIACGTRCRQTVLQKSRGQRDRDKNHHHNHTQQLHHHHPHHNNRHHAGSYGTDCTTDTDDELESDGICIRLQTRSDNNEFNGSDSGMASDGRIYVTNTNDNGTTETSVSTLVAAANGTTNISSGINNNTDGIRYRRRYSEQLDAYDIELGFQKFEVSSTNTTKNSINGYSLGYTNLANSDLVQYDVPKNTHKRSQCDVNFESSVLGSGGIMYINGRIVSGPLESLVDVLVPKNIIDLDKEFIFSFLLSSRLYLRPHELLGKLLSSVPDSESLESLVALLAEWTNKFPYDYRDERMMSHVKHIVARCSNTRLEAIVSEILSALLKRLTDLERHEEELRSCQTSNNVAVTATIATSAAAATTTEKCDVKLFECPTSTQYAQILCRIEKKLAKHIGPEEFVQCSSNVLLDKQKKWDQPSSSGGPPGVQDPKKTCNLETYLDWSARLRLFVCNEILQCGGIQERSRCVELWSGVAQYCLLVGNYNSATAILETLESPPIARLKITWSKLQVTCQQLDCMQRHAEGHGNLWHKQAIVLNENHHQQQLYEQQRQQQQHQQQQHQQMLQQKTDINLALANQLILSTSSSTATNVTTLTDTTTTTTAEVEVETETSSTVLSAVSHEESGLATATTSPSYGSSITKGAITASTPLSSSPTPPQLQLPQTTEDVAQKTSPNISPNVHLQTPSTNALNSFTVIPSAHTVTTAKASSSSASKPNDWVVIPVFADIVKLALAGREDCLQRLPNGHININAFDRMAAIVGAFTKHMQSVKTTDTPTAAVASPPTPVTISSATTATAMPALQPSTNSIAIATPAGEYEMFCRHMQKITKLSENDLMMASFDCEEPNNAEKLMYDLN
LOC111691225	NC_060950	XP_046812685.1	uncharacterized protein LOC111691225 isoform X1	3	0.02	0.03	0.03	ATGGCTATGTACTATTATGCTAGTAAAATATCAGCCATTGCTTGTGGTACACGTTGTAGACAAACAGTTTTACAAAAATCTCGCGGTCAACGTGATCGTGATAAAAATCATCATCACAATCATACGCAGCAACTCCACCATCATCATCCACACCATAACAATCGCCATCATGCCGGTTCGTATGGTACCGATTGTACAACGGATACCGATGATGAATTGGAATCTGATGGCATTTGCATTCGCTTGCAAACGCGTAGCGATAACAATGAATTTAATGGCAGTGACAGTGGAATGGCTTCGGATGGCCGCATTTATGTTACTAATACAAATGATAATGGCACGACGGAAACATCGGTGTCCACACTGGTGGCTGCTGCAAATGGTACGACAAACATTAGCAGTGGCATTAACAACAATACGGATGGCATCCGGTATAGAAGGCGTTATAGTGAACAATTGGATGCATACGATATTGAGCTTGGGTTTCAAAAGTTTGAGGTTTCCTCTACAAACACAACCAAAAATTCTATCAATGGTTACAGTTTGGGTTACACAAATCTGGCCAATAGTGATTTAGTACAGTATGATGTACCCAAGAATACCCACAAACGTAGTCAATGTGATGTCAATTTTGAGAGTTCTGTGCTAGGTTCCGGTGGAATAATGTATATAAATGGTAGAATAGTTTCTGGCCCATTGGAATCTCTAGTTGATGTGTTAGTGCCAAAAAATATAATAGATTTGGATAAGGAATTTATTTTTTCATTTTTACTATCATCACGTTTATATTTACGACCCCATGAATTGTTGGGTAAACTATTATCCTCAGTACCTGATAGTGAATCATTAGAATCATTGGTAGCATTATTAGCTGAATGGACAAATAAATTTCCCTATGATTATCGCGATGAACGTATGATGAGCCATGTTAAACATATCGTTGCCAGATGTTCTAATACACGTTTAGAAGCCATTGTTTCGGAAATATTGAGTGCCTTGTTAAAACGTTTGACTGATTTGGAAAGACACGAAGAAGAATTACGCTCCTGTCAAACATCAAATAATGTAGCAGTAACAGCCACAATAGCAACATCAGCGGCAGCAGCCACAACAACGGAAAAGTGTGATGTTAAACTATTTGAATGCCCTACATCTACACAATATGCACAAATTCTGTGCCGCATAGAAAAAAAGTTAGCCAAACACATTGGACCGGAAGAGTTCGTACAGTGCAGTAGTAATGTTTTATTAGATAAACAGAAAAAATGGGACCAACCATCATCCTCGGGTGGACCACCAGGCGTACAAGATCCCAAAAAGACATGTAATTTGGAAACATATCTAGATTGGTCAGCACGTCTACGTTTATTTGTATGCAACGAAATACTGCAGTGTGGTGGCATACAAGAGCGCAGCAGATGTGTTGAACTATGGAGTGGTGTGGCACAATATTGTTTGTTGGTTGGAAATTACAATAGTGCCACAGCTATATTGGAAACATTAGAATCACCGCCAATAGCTCGTTTAAAAATCACGTGGAGTAAATTACAAGTGACATGTCAGCAATTGGATTGTATGCAACGTCATGCCGAAGGCCATGGAAATTTGTGGCATAAACAGGCAATCGTCTTAAATGAAAACCATCATCAACAACAATTGTACGAACAGCAGAGGCAACAACAGCAACATCAACAACAGCAGCATCAACAAATGCTACAACAAAAGACTGATATAAATTTAGCATTAGCAAACCAACTTATATTATCGACATCATCATCAACGGCAACAAACGTAACAACATTAACAGATACAACAACTACAACAACAGCGGAAGTGGAAGTCGAAACGGAAACATCCTCAACAGTGTTAAGTGCGGTTTCTCATGAAGAATCGGGCTTGGCAACGGCAACAACATCACCATCATACGGATCATCAATAACAAAGGGGGCAATAACAGCATCAACACCATTGTCCTCATCACCAACACCACCACAACTACAACTACCACAAACCACAGAAGATGTTGCACAAAAAACATCACCCAACATCTCTCCCAACGTCCATCTACAGACACCATCAACAAATGCATTAAATTCTTTTACCGTCATACCATCAGCGCATACCGTAACGACAGCAAAGGCTTCCTCCTCATCCGCTAGCAAACCTAATGATTGGGTTGTAATTCCGGTGTTTGCGGATATTGTTAAATTAGCTCTGGCAGGACGTGAAGACTGTTTGCAACGTTTACCAAATGGTCACATAAATATTAATGCTTTTGATCGCATGGCAGCCATAGTGGGTGCTTTCACCAAACACATGCAATCAGTTAAAACAACAGATACACCAACAGCCGCCGTGGCATCTCCACCAACACCAGTTACAATATCATCCGCAACAACAGCAACTGCTATGCCAGCTTTACAGCCATCAACAAATTCTATAGCTATTGCAACACCAGCAGGTGAATACGAAATGTTTTGTCGCCATATGCAGAAAATAACAAAACTAAGTGAAAACGGTCCGCGTTATACAGGAATTGAAGTCAATAGTAATTTGTATGTTCGAGGTGTTGTTTGGACATTATTAAAAGAAAAACGTTTTCAAATTGAATCATTTCATGTGATAAAGATATGGATCCATTACGATAATACCGGAGATCTGGGAGATTGTATATGA	MAMYYYASKISAIACGTRCRQTVLQKSRGQRDRDKNHHHNHTQQLHHHHPHHNNRHHAGSYGTDCTTDTDDELESDGICIRLQTRSDNNEFNGSDSGMASDGRIYVTNTNDNGTTETSVSTLVAAANGTTNISSGINNNTDGIRYRRRYSEQLDAYDIELGFQKFEVSSTNTTKNSINGYSLGYTNLANSDLVQYDVPKNTHKRSQCDVNFESSVLGSGGIMYINGRIVSGPLESLVDVLVPKNIIDLDKEFIFSFLLSSRLYLRPHELLGKLLSSVPDSESLESLVALLAEWTNKFPYDYRDERMMSHVKHIVARCSNTRLEAIVSEILSALLKRLTDLERHEEELRSCQTSNNVAVTATIATSAAAATTTEKCDVKLFECPTSTQYAQILCRIEKKLAKHIGPEEFVQCSSNVLLDKQKKWDQPSSSGGPPGVQDPKKTCNLETYLDWSARLRLFVCNEILQCGGIQERSRCVELWSGVAQYCLLVGNYNSATAILETLESPPIARLKITWSKLQVTCQQLDCMQRHAEGHGNLWHKQAIVLNENHHQQQLYEQQRQQQQHQQQQHQQMLQQKTDINLALANQLILSTSSSTATNVTTLTDTTTTTTAEVEVETETSSTVLSAVSHEESGLATATTSPSYGSSITKGAITASTPLSSSPTPPQLQLPQTTEDVAQKTSPNISPNVHLQTPSTNALNSFTVIPSAHTVTTAKASSSSASKPNDWVVIPVFADIVKLALAGREDCLQRLPNGHININAFDRMAAIVGAFTKHMQSVKTTDTPTAAVASPPTPVTISSATTATAMPALQPSTNSIAIATPAGEYEMFCRHMQKITKLSENGPRYTGIEVNSNLYVRGVVWTLLKEKRFQIESFHVIKIWIHYDNTGDLGDCI
LOC111691225	NC_060950	XP_046812684.1	uncharacterized protein LOC111691225 isoform X1	3	0.02	0.03	0.03	ATGGCTATGTACTATTATGCTAGTAAAATATCAGCCATTGCTTGTGGTACACGTTGTAGACAAACAGTTTTACAAAAATCTCGCGGTCAACGTGATCGTGATAAAAATCATCATCACAATCATACGCAGCAACTCCACCATCATCATCCACACCATAACAATCGCCATCATGCCGGTTCGTATGGTACCGATTGTACAACGGATACCGATGATGAATTGGAATCTGATGGCATTTGCATTCGCTTGCAAACGCGTAGCGATAACAATGAATTTAATGGCAGTGACAGTGGAATGGCTTCGGATGGCCGCATTTATGTTACTAATACAAATGATAATGGCACGACGGAAACATCGGTGTCCACACTGGTGGCTGCTGCAAATGGTACGACAAACATTAGCAGTGGCATTAACAACAATACGGATGGCATCCGGTATAGAAGGCGTTATAGTGAACAATTGGATGCATACGATATTGAGCTTGGGTTTCAAAAGTTTGAGGTTTCCTCTACAAACACAACCAAAAATTCTATCAATGGTTACAGTTTGGGTTACACAAATCTGGCCAATAGTGATTTAGTACAGTATGATGTACCCAAGAATACCCACAAACGTAGTCAATGTGATGTCAATTTTGAGAGTTCTGTGCTAGGTTCCGGTGGAATAATGTATATAAATGGTAGAATAGTTTCTGGCCCATTGGAATCTCTAGTTGATGTGTTAGTGCCAAAAAATATAATAGATTTGGATAAGGAATTTATTTTTTCATTTTTACTATCATCACGTTTATATTTACGACCCCATGAATTGTTGGGTAAACTATTATCCTCAGTACCTGATAGTGAATCATTAGAATCATTGGTAGCATTATTAGCTGAATGGACAAATAAATTTCCCTATGATTATCGCGATGAACGTATGATGAGCCATGTTAAACATATCGTTGCCAGATGTTCTAATACACGTTTAGAAGCCATTGTTTCGGAAATATTGAGTGCCTTGTTAAAACGTTTGACTGATTTGGAAAGACACGAAGAAGAATTACGCTCCTGTCAAACATCAAATAATGTAGCAGTAACAGCCACAATAGCAACATCAGCGGCAGCAGCCACAACAACGGAAAAGTGTGATGTTAAACTATTTGAATGCCCTACATCTACACAATATGCACAAATTCTGTGCCGCATAGAAAAAAAGTTAGCCAAACACATTGGACCGGAAGAGTTCGTACAGTGCAGTAGTAATGTTTTATTAGATAAACAGAAAAAATGGGACCAACCATCATCCTCGGGTGGACCACCAGGCGTACAAGATCCCAAAAAGACATGTAATTTGGAAACATATCTAGATTGGTCAGCACGTCTACGTTTATTTGTATGCAACGAAATACTGCAGTGTGGTGGCATACAAGAGCGCAGCAGATGTGTTGAACTATGGAGTGGTGTGGCACAATATTGTTTGTTGGTTGGAAATTACAATAGTGCCACAGCTATATTGGAAACATTAGAATCACCGCCAATAGCTCGTTTAAAAATCACGTGGAGTAAATTACAAGTGACATGTCAGCAATTGGATTGTATGCAACGTCATGCCGAAGGCCATGGAAATTTGTGGCATAAACAGGCAATCGTCTTAAATGAAAACCATCATCAACAACAATTGTACGAACAGCAGAGGCAACAACAGCAACATCAACAACAGCAGCATCAACAAATGCTACAACAAAAGACTGATATAAATTTAGCATTAGCAAACCAACTTATATTATCGACATCATCATCAACGGCAACAAACGTAACAACATTAACAGATACAACAACTACAACAACAGCGGAAGTGGAAGTCGAAACGGAAACATCCTCAACAGTGTTAAGTGCGGTTTCTCATGAAGAATCGGGCTTGGCAACGGCAACAACATCACCATCATACGGATCATCAATAACAAAGGGGGCAATAACAGCATCAACACCATTGTCCTCATCACCAACACCACCACAACTACAACTACCACAAACCACAGAAGATGTTGCACAAAAAACATCACCCAACATCTCTCCCAACGTCCATCTACAGACACCATCAACAAATGCATTAAATTCTTTTACCGTCATACCATCAGCGCATACCGTAACGACAGCAAAGGCTTCCTCCTCATCCGCTAGCAAACCTAATGATTGGGTTGTAATTCCGGTGTTTGCGGATATTGTTAAATTAGCTCTGGCAGGACGTGAAGACTGTTTGCAACGTTTACCAAATGGTCACATAAATATTAATGCTTTTGATCGCATGGCAGCCATAGTGGGTGCTTTCACCAAACACATGCAATCAGTTAAAACAACAGATACACCAACAGCCGCCGTGGCATCTCCACCAACACCAGTTACAATATCATCCGCAACAACAGCAACTGCTATGCCAGCTTTACAGCCATCAACAAATTCTATAGCTATTGCAACACCAGCAGGTGAATACGAAATGTTTTGTCGCCATATGCAGAAAATAACAAAACTAAGTGAAAACGGTCCGCGTTATACAGGAATTGAAGTCAATAGTAATTTGTATGTTCGAGGTGTTGTTTGGACATTATTAAAAGAAAAACGTTTTCAAATTGAATCATTTCATGTGATAAAGATATGGATCCATTACGATAATACCGGAGATCTGGGAGATTGTATATGA	MAMYYYASKISAIACGTRCRQTVLQKSRGQRDRDKNHHHNHTQQLHHHHPHHNNRHHAGSYGTDCTTDTDDELESDGICIRLQTRSDNNEFNGSDSGMASDGRIYVTNTNDNGTTETSVSTLVAAANGTTNISSGINNNTDGIRYRRRYSEQLDAYDIELGFQKFEVSSTNTTKNSINGYSLGYTNLANSDLVQYDVPKNTHKRSQCDVNFESSVLGSGGIMYINGRIVSGPLESLVDVLVPKNIIDLDKEFIFSFLLSSRLYLRPHELLGKLLSSVPDSESLESLVALLAEWTNKFPYDYRDERMMSHVKHIVARCSNTRLEAIVSEILSALLKRLTDLERHEEELRSCQTSNNVAVTATIATSAAAATTTEKCDVKLFECPTSTQYAQILCRIEKKLAKHIGPEEFVQCSSNVLLDKQKKWDQPSSSGGPPGVQDPKKTCNLETYLDWSARLRLFVCNEILQCGGIQERSRCVELWSGVAQYCLLVGNYNSATAILETLESPPIARLKITWSKLQVTCQQLDCMQRHAEGHGNLWHKQAIVLNENHHQQQLYEQQRQQQQHQQQQHQQMLQQKTDINLALANQLILSTSSSTATNVTTLTDTTTTTTAEVEVETETSSTVLSAVSHEESGLATATTSPSYGSSITKGAITASTPLSSSPTPPQLQLPQTTEDVAQKTSPNISPNVHLQTPSTNALNSFTVIPSAHTVTTAKASSSSASKPNDWVVIPVFADIVKLALAGREDCLQRLPNGHININAFDRMAAIVGAFTKHMQSVKTTDTPTAAVASPPTPVTISSATTATAMPALQPSTNSIAIATPAGEYEMFCRHMQKITKLSENGPRYTGIEVNSNLYVRGVVWTLLKEKRFQIESFHVIKIWIHYDNTGDLGDCI
LOC111691225	NC_060950	XP_046812683.1	uncharacterized protein LOC111691225 isoform X1	3	0.02	0.03	0.03	ATGGCTATGTACTATTATGCTAGTAAAATATCAGCCATTGCTTGTGGTACACGTTGTAGACAAACAGTTTTACAAAAATCTCGCGGTCAACGTGATCGTGATAAAAATCATCATCACAATCATACGCAGCAACTCCACCATCATCATCCACACCATAACAATCGCCATCATGCCGGTTCGTATGGTACCGATTGTACAACGGATACCGATGATGAATTGGAATCTGATGGCATTTGCATTCGCTTGCAAACGCGTAGCGATAACAATGAATTTAATGGCAGTGACAGTGGAATGGCTTCGGATGGCCGCATTTATGTTACTAATACAAATGATAATGGCACGACGGAAACATCGGTGTCCACACTGGTGGCTGCTGCAAATGGTACGACAAACATTAGCAGTGGCATTAACAACAATACGGATGGCATCCGGTATAGAAGGCGTTATAGTGAACAATTGGATGCATACGATATTGAGCTTGGGTTTCAAAAGTTTGAGGTTTCCTCTACAAACACAACCAAAAATTCTATCAATGGTTACAGTTTGGGTTACACAAATCTGGCCAATAGTGATTTAGTACAGTATGATGTACCCAAGAATACCCACAAACGTAGTCAATGTGATGTCAATTTTGAGAGTTCTGTGCTAGGTTCCGGTGGAATAATGTATATAAATGGTAGAATAGTTTCTGGCCCATTGGAATCTCTAGTTGATGTGTTAGTGCCAAAAAATATAATAGATTTGGATAAGGAATTTATTTTTTCATTTTTACTATCATCACGTTTATATTTACGACCCCATGAATTGTTGGGTAAACTATTATCCTCAGTACCTGATAGTGAATCATTAGAATCATTGGTAGCATTATTAGCTGAATGGACAAATAAATTTCCCTATGATTATCGCGATGAACGTATGATGAGCCATGTTAAACATATCGTTGCCAGATGTTCTAATACACGTTTAGAAGCCATTGTTTCGGAAATATTGAGTGCCTTGTTAAAACGTTTGACTGATTTGGAAAGACACGAAGAAGAATTACGCTCCTGTCAAACATCAAATAATGTAGCAGTAACAGCCACAATAGCAACATCAGCGGCAGCAGCCACAACAACGGAAAAGTGTGATGTTAAACTATTTGAATGCCCTACATCTACACAATATGCACAAATTCTGTGCCGCATAGAAAAAAAGTTAGCCAAACACATTGGACCGGAAGAGTTCGTACAGTGCAGTAGTAATGTTTTATTAGATAAACAGAAAAAATGGGACCAACCATCATCCTCGGGTGGACCACCAGGCGTACAAGATCCCAAAAAGACATGTAATTTGGAAACATATCTAGATTGGTCAGCACGTCTACGTTTATTTGTATGCAACGAAATACTGCAGTGTGGTGGCATACAAGAGCGCAGCAGATGTGTTGAACTATGGAGTGGTGTGGCACAATATTGTTTGTTGGTTGGAAATTACAATAGTGCCACAGCTATATTGGAAACATTAGAATCACCGCCAATAGCTCGTTTAAAAATCACGTGGAGTAAATTACAAGTGACATGTCAGCAATTGGATTGTATGCAACGTCATGCCGAAGGCCATGGAAATTTGTGGCATAAACAGGCAATCGTCTTAAATGAAAACCATCATCAACAACAATTGTACGAACAGCAGAGGCAACAACAGCAACATCAACAACAGCAGCATCAACAAATGCTACAACAAAAGACTGATATAAATTTAGCATTAGCAAACCAACTTATATTATCGACATCATCATCAACGGCAACAAACGTAACAACATTAACAGATACAACAACTACAACAACAGCGGAAGTGGAAGTCGAAACGGAAACATCCTCAACAGTGTTAAGTGCGGTTTCTCATGAAGAATCGGGCTTGGCAACGGCAACAACATCACCATCATACGGATCATCAATAACAAAGGGGGCAATAACAGCATCAACACCATTGTCCTCATCACCAACACCACCACAACTACAACTACCACAAACCACAGAAGATGTTGCACAAAAAACATCACCCAACATCTCTCCCAACGTCCATCTACAGACACCATCAACAAATGCATTAAATTCTTTTACCGTCATACCATCAGCGCATACCGTAACGACAGCAAAGGCTTCCTCCTCATCCGCTAGCAAACCTAATGATTGGGTTGTAATTCCGGTGTTTGCGGATATTGTTAAATTAGCTCTGGCAGGACGTGAAGACTGTTTGCAACGTTTACCAAATGGTCACATAAATATTAATGCTTTTGATCGCATGGCAGCCATAGTGGGTGCTTTCACCAAACACATGCAATCAGTTAAAACAACAGATACACCAACAGCCGCCGTGGCATCTCCACCAACACCAGTTACAATATCATCCGCAACAACAGCAACTGCTATGCCAGCTTTACAGCCATCAACAAATTCTATAGCTATTGCAACACCAGCAGGTGAATACGAAATGTTTTGTCGCCATATGCAGAAAATAACAAAACTAAGTGAAAACGGTCCGCGTTATACAGGAATTGAAGTCAATAGTAATTTGTATGTTCGAGGTGTTGTTTGGACATTATTAAAAGAAAAACGTTTTCAAATTGAATCATTTCATGTGATAAAGATATGGATCCATTACGATAATACCGGAGATCTGGGAGATTGTATATGA	MAMYYYASKISAIACGTRCRQTVLQKSRGQRDRDKNHHHNHTQQLHHHHPHHNNRHHAGSYGTDCTTDTDDELESDGICIRLQTRSDNNEFNGSDSGMASDGRIYVTNTNDNGTTETSVSTLVAAANGTTNISSGINNNTDGIRYRRRYSEQLDAYDIELGFQKFEVSSTNTTKNSINGYSLGYTNLANSDLVQYDVPKNTHKRSQCDVNFESSVLGSGGIMYINGRIVSGPLESLVDVLVPKNIIDLDKEFIFSFLLSSRLYLRPHELLGKLLSSVPDSESLESLVALLAEWTNKFPYDYRDERMMSHVKHIVARCSNTRLEAIVSEILSALLKRLTDLERHEEELRSCQTSNNVAVTATIATSAAAATTTEKCDVKLFECPTSTQYAQILCRIEKKLAKHIGPEEFVQCSSNVLLDKQKKWDQPSSSGGPPGVQDPKKTCNLETYLDWSARLRLFVCNEILQCGGIQERSRCVELWSGVAQYCLLVGNYNSATAILETLESPPIARLKITWSKLQVTCQQLDCMQRHAEGHGNLWHKQAIVLNENHHQQQLYEQQRQQQQHQQQQHQQMLQQKTDINLALANQLILSTSSSTATNVTTLTDTTTTTTAEVEVETETSSTVLSAVSHEESGLATATTSPSYGSSITKGAITASTPLSSSPTPPQLQLPQTTEDVAQKTSPNISPNVHLQTPSTNALNSFTVIPSAHTVTTAKASSSSASKPNDWVVIPVFADIVKLALAGREDCLQRLPNGHININAFDRMAAIVGAFTKHMQSVKTTDTPTAAVASPPTPVTISSATTATAMPALQPSTNSIAIATPAGEYEMFCRHMQKITKLSENGPRYTGIEVNSNLYVRGVVWTLLKEKRFQIESFHVIKIWIHYDNTGDLGDCI
LOC124421469	NC_060950	XP_046812682.1	probable phosphorylase b kinase regulatory subunit beta	38	3.67	4.63	4.93	ATGAGAGATCCACCCAAAAATTTGGGTATAACTGTAACTACTCCAGGCAGTACTGTTACCTCAGGAGCACCATCTACCTCAGGAAGGCAAAATAGTTTGGAAGATATCAATCTGGATCAATTTTTGAAAACATCAAATTATGAGGATACTGTTAAGCAATTGGATATATATTATGGCATTGGTGAGTTTGGCATTTTTCATTAG	MRDPPKNLGITVTTPGSTVTSGAPSTSGRQNSLEDINLDQFLKTSNYEDTVKQLDIYYGIGEFGIFH
LOC124421466	NC_060949	XP_046812681.1	uncharacterized protein LOC124421466 isoform X2	3	0.15	0.16	0.21	ATGGTGACATCATTACTGCTGCCGACCGACGGTGACGAGCTTCGCTTAAGCGGCTTTGAGGAGGATGCGCTTTCCCTAGGCGACATAAGTCTGGGAAGCCTTGAAGAGGCATTCCACCAGGCAATGGCACAACCCAATGGTTCCCCAGTCACGCCTCCCCGAACGTCCCCATCTCCACCAGTCAGTGCAGAACCGGATTTCCCGCTCGAGGTTGACGGGGAGCAGCAACTACCGGCGGAGATTATGATAGAAATCGCTGCAGCGGTAGAAAAACGGAAAAAAGTGTGTTTCCGACGGGACGTAGGGGGAAAGTCGTATCGAATACGTGTCTCGGCGTCTGGGAATGTTACCGTCCGTTGTCTACCGGGAAGAAAGAAGGGAGTGTAA	MVTSLLLPTDGDELRLSGFEEDALSLGDISLGSLEEAFHQAMAQPNGSPVTPPRTSPSPPVSAEPDFPLEVDGEQQLPAEIMIEIAAAVEKRKKVCFRRDVGGKSYRIRVSASGNVTVRCLPGRKKGV
LOC111688373	NC_060950	XP_046812680.1	etoposide-induced protein 2.4 homolog isoform X2	601	8.61	10.68	11.55	ATGACATTAGTTTTTTATATTGATGCCGAGATCCATAGACAGAAGGCTGAAGAAGAAGCTGAACGTCAACTAGCCAGAGCAGATGCTCAACTCCTTGAAAGTCGACATGGTACTGCGAGGCGAAGCCCATCACCAGTACCATCCTCAGCGTCTGCTATGTTCGAAGAACATTTACAACGTGAGAGATCAGCTTTTAATAAGGAAAATCCAGATGAACGCCGTTTGGATAGTTTAAAAAAGAAACAAAAGCCTGCAGAACCTTCGATACCTTTCAAAGAAAAGAAAATTGCGAAACAGGTTCTCAAATGTTGCGCCTTAAATGGTGGTTTTACTTGGATGAGCATAATATTATTTGAACAGATTCTTTTACCAACACTTAAATTTATCTTGACTCTGTGCTATGGTGATAAATCTCAAGACTTGCATATGATATGGGGTTGGTTACAATCCATTCTTTCTATAATATTTGGTATGATGTGGGTTTTGCCAATTTTTCTACTGAGCAAAATTGTCAGTTCCTTGTGGTTTGCTGATATCGCCAACGAAGCATATAAAGTACGCAAAGGGCCGCCAAGTTTAATACCGAATATTAGTAAATTGGTGGCAGATTTTCTCTTTAGTTTGGTTGTCCAAGCCATCTTTCTGGTGCAAAGCATGCTAGTAAATTTGCTACCATTTCCATACGTGGGTGAAGTCTTGTGTTTTGTACATCTATGTTTGCTGTATTCCCTTTATTCTTTCGAATATAAATGGTTTAATATGGGCTGGGAGTTACATAGACGTCTGAGCTATATAGAGATTAATTGGCCATACTTCATGGGTTTTGGAGTGCCGTTGACGGTGCTGACAAACATGTCTAGTTCAGTAATTGTAAGCAGTTGTATATTTTCTATATTTTTTCCACTCTTTATATTGAGTGGCAATGAGGCAAAACCAGTTATTGGAACAACTGATACTCCATTACGTCTATTCTCGCCTACTATATTTGTATCAAATCTTTTGTTTGGTGGACGTAAAGCTAATATAACTGCCAGTAAACTTGCACAACATAAAAAACACAATCAACAACAGCAGCTGCATCAACAGCAACTACTACAGAAACAAAGAAATCAACTGCATCGACGTAGTACCGCTAAGGACAATTCTCCCTCACCATCACCATCATTGCAAATATCAGCACCACAATTTCGTTATCCTCAGCCACCACAGAGGATAAGTCCAGCACGATTAACACCAGAACGACAATTTCGTTCCGACTTAAGTCGTACGCAGATACGTTACAATGAAGGTACTCGAACATTAATACCCACACCAGTTCCGGGAGCACCGGTTGCGCCGACAACTACTCAAGCAAAGACTACAAATCAACGAAGATAG	MTLVFYIDAEIHRQKAEEEAERQLARADAQLLESRHGTARRSPSPVPSSASAMFEEHLQRERSAFNKENPDERRLDSLKKKQKPAEPSIPFKEKKIAKQVLKCCALNGGFTWMSIILFEQILLPTLKFILTLCYGDKSQDLHMIWGWLQSILSIIFGMMWVLPIFLLSKIVSSLWFADIANEAYKVRKGPPSLIPNISKLVADFLFSLVVQAIFLVQSMLVNLLPFPYVGEVLCFVHLCLLYSLYSFEYKWFNMGWELHRRLSYIEINWPYFMGFGVPLTVLTNMSSSVIVSSCIFSIFFPLFILSGNEAKPVIGTTDTPLRLFSPTIFVSNLLFGGRKANITASKLAQHKKHNQQQQLHQQQLLQKQRNQLHRRSTAKDNSPSPSPSLQISAPQFRYPQPPQRISPARLTPERQFRSDLSRTQIRYNEGTRTLIPTPVPGAPVAPTTTQAKTTNQRR
LOC124421466	NC_060949	XP_046812679.1	uncharacterized protein LOC124421466 isoform X1	5	0.12	0.13	0.16	ATGAAGAATCAAGATTATTTACGCCATGGTGACATCATTACAATCTCCGATGACGAGAGCATCCTACAGGACCCTACGGAAGAGGACATGCCCTCGTCCCAGGTCACCGTGCGGTCGGAGATGAGCTTGCTCACTGAAGCGGAAACTGGTGGATATGACCCCGATGAGCAGCTGTCCTGTTCGCAGACCACGGAGTCATCCCAACCCGAGTGGGAGTCGAGGGTCTGGATGGAAGCGCGAATAGACCGCTACATCCGGCGCCGCCCGAAGTACCGTCAGTACATTGCACAATTATGTGTTACCTGGACGGTGGAGGCGTCGGATAGTGAGGGCGAGGATCCAGACCCGCTGGTAGAGTTTCCCGTGTCTCCCAAAAGGATGGCGTTAATGGACGGCTGCGCCAGCCCACCACGGGAGGAGGAGGCCCAGGATCCGCTGCTGCCGACCGACGGTGACGAGCTTCGCTTAAGCGGCTTTGAGGAGGATGCGCTTTCCCTAGGCGACATAAGTCTGGGAAGCCTTGAAGAGGCATTCCACCAGGCAATGGCACAACCCAATGGTTCCCCAGTCACGCCTCCCCGAACGTCCCCATCTCCACCAGTCAGTGCAGAACCGGATTTCCCGCTCGAGGTTGACGGGGAGCAGCAACTACCGGCGGAGATTATGATAGAAATCGCTGCAGCGGTAGAAAAACGGAAAAAAGTGTGTTTCCGACGGGACGTAGGGGGAAAGTCGTATCGAATACGTGTCTCGGCGTCTGGGAATGTTACCGTCCGTTGTCTACCGGGAAGAAAGAAGGGAGTGTAA	MKNQDYLRHGDIITISDDESILQDPTEEDMPSSQVTVRSEMSLLTEAETGGYDPDEQLSCSQTTESSQPEWESRVWMEARIDRYIRRRPKYRQYIAQLCVTWTVEASDSEGEDPDPLVEFPVSPKRMALMDGCASPPREEEAQDPLLPTDGDELRLSGFEEDALSLGDISLGSLEEAFHQAMAQPNGSPVTPPRTSPSPPVSAEPDFPLEVDGEQQLPAEIMIEIAAAVEKRKKVCFRRDVGGKSYRIRVSASGNVTVRCLPGRKKGV
LOC124421467	NC_060950	XP_046812678.1	uncharacterized protein LOC124421467	12	0.14	0.19	0.19	ATGACAACATTACCAATTCCTTCCGCAACAACAATAATTATAACACAATCTTTGGAAATGTTTCCTAATGTCAAGCAGTTTCTCGATGCTCTCGTCAAGGATACAAAAATACAGAAAAGACAAGTCGGACGATCATTTAAATATAGTGAAGATAAAAAGAGAATGAGTTGTCATTATGAATATGAAGTTTTTGTGAATTATTTTATACAAAAACATTTATCCAATCAATTTAAAATAGAAGTTATAGATCCAAATGCCGAAGAGATTTTAAAAAATCCCAATAATTACATAGTTGATGACATTATGGCAAATTCAATTAAAGAGCATTATGAAATTTTTAAAGATCCAAACACCAAGGCCATGGATATAATTAAAAGTATTAAAATTGTGGCACTATCAAGTCTAATAACAAATAACCGCCTTAGACCGAAAAGTGATTATACAGTGAACAAGGATAATTTGCTAGAAATAATAGATTATTTTCAAAAGGTTCCCCATAAATCTGTCATCTTAAAACCCCAACTAGATTGTGATTTTTTTACAGCCGAAGCCGATATGATATTTGATGATGAAGCAATATATGTAATAACTTCTTCTAAATCTGAATCCCTTTCATTGTATGGGTCGGACATAGCGTTAAGTGGAATTTATCTAACGATTATCCATGGATTTGGTTTCTATAAGAAAACGGGTAACAAAATAAAACAAATCAAAATCTACAATACATTATTGGGTGTAGAGTTTTCAATTGAATTGAAAAATATCGATTACGAATTATTCGAAGAAGTTCTTAGGCGAGATGTTGCAGTCTATGGACGTGTTGAGCTCGAAAAAAGGTCAAAGTTACCAATTCCTATAGCAAGCAGAATAGCACTAACAAGTTTGGATACGTTTCCTAATGTCAAGCTGTTTTTCGAAGATCTAATTAAAGATACAACAATCGAGGAACGACAAGTTGGAAGATCATTTCAACATAGTAAAGATGTAAAGAGAAATCGTTATTTTTCAGCCTATGAATATTTTGTGAATTATTTTATACGAAAATATTTATCCAATAAATATAATATAGACATAATGGATACATTAACTGAAAATATTTTAAATAAACCAAGTAATTACATCATTGGTAAAAATGTCACATTGCGCGATTTAATTACAGAGCATTATGAAATTTTTAAAGATCCAAACACTAAGGCTATGGACATAATTAAAAGTATTAAAATAGTATCACTATCAAGTCTTATATCAGCTCGCAACGATATACCACAAAATGATTATACTGTGAACGAGGATAATTTGTTAGATATTATACAGTATTTGGAAAAGCTTTCCTATAAGTCTGTCATTCTTAATCCCCAACTCGATTGTGATTATTTTACTGCAGATGCCGACTTGATATTTGATGATGACGTAATATATGAAATAAAAACCTCTCAATATAAATCTCTTTCATGTTACGAATCGAACCTACCGTTACGTAGATTTTATCTAACGATTATCCATGGTTTTGGTTTCTATAAGAAATCGCATAAGAAAGTAAAAAAATTCAAAATCTACAATCCACTATTGGGAAAAGAGTTTTCAATTGAATTGGATAACATTGATTACAAGTTATTCGAAGAAACTCTTAGGCAAGATGTTGCAGTCTATAGTTGCGGTCAGCACGATTATATAACCAAACTTCTGAACACTAATAAATAA	MTTLPIPSATTIIITQSLEMFPNVKQFLDALVKDTKIQKRQVGRSFKYSEDKKRMSCHYEYEVFVNYFIQKHLSNQFKIEVIDPNAEEILKNPNNYIVDDIMANSIKEHYEIFKDPNTKAMDIIKSIKIVALSSLITNNRLRPKSDYTVNKDNLLEIIDYFQKVPHKSVILKPQLDCDFFTAEADMIFDDEAIYVITSSKSESLSLYGSDIALSGIYLTIIHGFGFYKKTGNKIKQIKIYNTLLGVEFSIELKNIDYELFEEVLRRDVAVYGRVELEKRSKLPIPIASRIALTSLDTFPNVKLFFEDLIKDTTIEERQVGRSFQHSKDVKRNRYFSAYEYFVNYFIRKYLSNKYNIDIMDTLTENILNKPSNYIIGKNVTLRDLITEHYEIFKDPNTKAMDIIKSIKIVSLSSLISARNDIPQNDYTVNEDNLLDIIQYLEKLSYKSVILNPQLDCDYFTADADLIFDDDVIYEIKTSQYKSLSCYESNLPLRRFYLTIIHGFGFYKKSHKKVKKFKIYNPLLGKEFSIELDNIDYKLFEETLRQDVAVYSCGQHDYITKLLNTNK
LOC124421465	NC_060950	XP_046812677.1	uncharacterized protein LOC124421465	0	0	0	0	ATGTTTAGCGTTTTAAAGTATTTCTGGATTTTACAAATTCTTTATGTGGTCGACGCAAGAGTGATTGATGCCTATTATGAGGGTGTGAAATGTGATTCTTACAATAGAAATATTATTGCTAAAATTGAATGTTGGCTCTCGACAGATGCCAAAGGCCAGAAAACGATGAATGCAATTTTAATTTTGAAAGTAGATTTAAATGAAATTTTAAATCATTATAAATTTCTATTGACAATAAAAAACAACACAAAAACATATATATCGTTAGAACTTAATATTTGCGAAGCTTTGGGAGCATTATTTACTAATCCAGTTACTCGAATGATGTCAGAGGAAATTCATCGTGTTAGTAATTTTCCATATGAGTGTCCCATAAGGAAGGGCATTCGATATGTAATAAATAATTTTACCATAAACTGGAAATTGATTCCATCTTTTACACCAGCTCTTAAATGGTATTCAAATTCTATATTTTTTATTGGAAAGAAACATGTTCTTACATTTGATGCCTTTGGTCGTGTTGAGCATAAAAGGAAAAAGAAAAATAACAAGTAA	MFSVLKYFWILQILYVVDARVIDAYYEGVKCDSYNRNIIAKIECWLSTDAKGQKTMNAILILKVDLNEILNHYKFLLTIKNNTKTYISLELNICEALGALFTNPVTRMMSEEIHRVSNFPYECPIRKGIRYVINNFTINWKLIPSFTPALKWYSNSIFFIGKKHVLTFDAFGRVEHKRKKKNNK
LOC111674605	NC_060950	XP_046812676.1	caltractin	32	1.14	1.85	1.53	ATGGAACGTACTGCTACCACCAATACCAGTAACACGGCCAAACGTAATACCAATGCCTCTGTAAATACGGCTGGTGGGCGCAAGAAATCTGGTCCAAAATTTGAATTATCCGATGCCCAAAAGGCCGATATCAAAGAAGCCTTCGATCTTTTCGATGTCGATTGCACGGGTTTCATAGAGGTGAAAGAACTCAAGGTGGCCATACGAGCTTTAGGTTTCGAACCCAAAAAAGAGGAAATTAAGCGCATGATTGCTGAAATTGATAAAGATGGTACAGGACGCATTAGTTATAACGATTTTTTGCATTTGATGACCATGAAAATGGCTGAAAAGGATACAAAAGAAGAAATACTTAAAGCATTTCGTTTATTCGATGATGATGATACTGGTAAAATATCCTTTAAGAATCTTAAACGTGTAGCACGAGAACTGGGAGAAACTTTAACGGACGAGGAGTTAAGAGAAATGATCGATGAGGCAGATTTGGATAATGATGGTGAAGTGAATCAAGATGAATTTTTACGTATTATGAAGAAAACTAGTTTGTATTAA	MERTATTNTSNTAKRNTNASVNTAGGRKKSGPKFELSDAQKADIKEAFDLFDVDCTGFIEVKELKVAIRALGFEPKKEEIKRMIAEIDKDGTGRISYNDFLHLMTMKMAEKDTKEEILKAFRLFDDDDTGKISFKNLKRVARELGETLTDEELREMIDEADLDNDGEVNQDEFLRIMKKTSLY
LOC111676995	NC_060950	XP_046812675.1	fez family zinc finger protein erm isoform X2	2	0.02	0.02	0.03	ATGCAACCCTGCAGTCCAACGGGCGTTTTAGCTGTTACCATGCCTCCTTCAAAAAGTCCCACCATGGAATGTGCTGCTGGTCAAAAGTCACCAGAACCTAATTCGGCAACTTCATCATCATCGGCAACAACAACTACACCTCTGAGTACCCGCAATTGTCCTTTGAAATTTTCCATAGCAAAAATTATGGAACCTGATCAACGTTCTCATTCATCTCAAGCTTTACAACAAGATTCGGAGAGATCTTGCAGCCCTATTGAGGTGACCAGTGATGATTGTGAAGTTATTATTACCACCCCTGCTAATGCTGCTGATAATTATGATTCAGCTTTTAAGAAATATGTACCCTCGGCCAGTATGGCTACAAATGCTTCCTCCTCTTCTGCGGCAGTACAGCAATTTGTTTCTACACGTCATCAGGAATTGTTGAGCCAATATCCTTTGTTGTACTATGCAGCTCCTAATCAATTAATGTGTGCTGCTGCTGCCGCTCAATATGCTGCTTTGACAGCCGCCCAACAGCAAAATCTATTGGCTAACAGTTCAGCTACAGCTGCTCATTTGAGTTCATTTACTGCTTCTCTTAATACTTTGCATAGTCAAACTTTAAGAAGACAACTTTCTCAACCCACCACTAGTCATCATTTAGCTGCTGCCGCCGCAGCTGCAGCAGCAGCTCAAGCTGCTCATCATCAGGCTTTAGCGGCTGCACATCCCCAAATACCCCAGTCTTTGGAGAAATCACCTGTAAGCCACAAGTCTAGGGAATCCTCGCAGACACCTTCCACTCCTTATCATTCGAACAAACGCAAACATTCTCCTGCCTCTAGTCACAATAACACCTCTTCATCGATCAGTGATCCCTGCTCGCCTCCAGAACCTCAACGTGTTCGTGCCGATTCTCCCAGTTCTTTGGATGATAGTCCCAATTCAGCTAATGGTAACAAACAGAAGACATTTTCCTGTCTTGAATGTGGAAAAGTGTTCAATGCCCACTACAATCTAACCAGACACATGCCCGTACATACCGGAGCTCGACCATTTGTATGCAAAGTCTGTGGTAAAGGTTTCAGACAAGCATCTACTCTATGTCGTCATAAAATCATACATACCTCCGAAAAACCCCATAAATGTCAGACATGTGGTAAAGCTTTTAATCGCTCCTCTACCCTTAATACACATACACGTATTCATGCTGGCTACAAGCCATTTGTTTGCGAGTTCTGTGGCAAAGGTTTCCATCAAAAGGGCAACTACAAAAATCACAAACTCACCCACAGCGGGGAAAAGGCCTACAAGTGTAACATTTGCAATAAGGCCTTCCATCAAGTTTACAATTTAACCTTCCACATGCATACCCATAATGACAAGAAACCCTACACCTGTAGGGTTTGTCACAAAGGATTCTGTCGCAATTTCGATCTTAAGAAACATATGCGTAAATTGCATGATATTGGTGGCAACTTGCAGTTGGATGATGAAAGCACCAATGATCGTTTGGAGAGACGTAGAGAATACACTAGAAGAGAAGCCTCCATAGAATTTCACAACAGTCAATTGAATTCTAATTCATCGGATGGCTCAATGTCACCACCCATCAATGTAACTACACCACCATTGTCCAGCAATGAAGGCAGTAGTTCAGCTTGGCATACATCCTCTCAATACACAACGAATTCGCTTAATTACCCACCCACAGCAGTGAATTTAAATCAACCCTCGGTTACCAACTTTAGAACTGCCACGGATTATGGCGGTAGTTCGGCATTCATTAACTTTGCCCAAACGTCAGCAACAGCACATGCCGCCGCTTCAGCACCCCATCTTAATACCAATCACAGTCAGCATCTAACACAAACCAACCATCAGCGTTTGTCAGCCGCTGCAGCAGCCGTTACTGCCATGGACAATGTTCCCTTCATTGCCAAAGTATTTTGA	MQPCSPTGVLAVTMPPSKSPTMECAAGQKSPEPNSATSSSSATTTTPLSTRNCPLKFSIAKIMEPDQRSHSSQALQQDSERSCSPIEVTSDDCEVIITTPANAADNYDSAFKKYVPSASMATNASSSSAAVQQFVSTRHQELLSQYPLLYYAAPNQLMCAAAAAQYAALTAAQQQNLLANSSATAAHLSSFTASLNTLHSQTLRRQLSQPTTSHHLAAAAAAAAAAQAAHHQALAAAHPQIPQSLEKSPVSHKSRESSQTPSTPYHSNKRKHSPASSHNNTSSSISDPCSPPEPQRVRADSPSSLDDSPNSANGNKQKTFSCLECGKVFNAHYNLTRHMPVHTGARPFVCKVCGKGFRQASTLCRHKIIHTSEKPHKCQTCGKAFNRSSTLNTHTRIHAGYKPFVCEFCGKGFHQKGNYKNHKLTHSGEKAYKCNICNKAFHQVYNLTFHMHTHNDKKPYTCRVCHKGFCRNFDLKKHMRKLHDIGGNLQLDDESTNDRLERRREYTRREASIEFHNSQLNSNSSDGSMSPPINVTTPPLSSNEGSSSAWHTSSQYTTNSLNYPPTAVNLNQPSVTNFRTATDYGGSSAFINFAQTSATAHAAASAPHLNTNHSQHLTQTNHQRLSAAAAAVTAMDNVPFIAKVF
LOC124421461	NC_060950	XP_046812674.1	uncharacterized protein K02A2.6-like	0	0	0	0	ATGGCAACAGCTCAAAGCCAAAATGAAAATTTTTCATTGTCACCAAAGATGGCGTCTTTTAATACAAAGGCCACTAATGTCGCCGTAGAATGGAAGAAATGGAGCAAACAATTCAACATCTATTTGTTGGCATCCAATTTGGACACACAGCCTGATAAAAGAAAAGTTGCATTGTTACTTCATCTCATGGGTCCAGATACACTAGAAATTTTTAATTCGTTCAATATTGGAATTGATGACATTAAGTATGCTGACCTCCTGAAGAAATTTGAATCTCATTTTATACCTCAAATTAATATAGCCATGGAAAGGCATAAATTTTTTACACGTCGTCAGGGGATAGAAGAGACAATTTCGCAGTATGCAATTACATTGGAAAACCTCAGCAGCTCATGTGCTTTTGGTAGCTTGCGGGAAAGTTTATTAAAGGACATTTTTACTTGTGGTCTATCGGAAAGCTACAAAAATATAAAAGAGCGCCTCCTAAGTGAAGGAAATATTAGCTGGTCTAAAGCCTTAGAGATAGCTAAAAGTATTGAAATGGCGAAAGAAAACTTAGCAAGTATTCACAGAAAGGACGAGCCTATAATTGCATTATTACATCATAATAAAATGCAGAAATATCAACAACAAAAATGCCAATCAACTAAGAAACAACAACAACAAAATTTCAAACAAAATGGCGTATGCAAAAAATGTGGTCAGTGGCATAGAAGTAAATGCCCTGCAGAAGGTGTATTGTGTAATGCATGTGGTAAGCCAAATCACTATGCAAAAATGTGTTATTCCAGAAAAAATGAAAAAAGAGTAAAACCTAACAACAACAAATATGTTAGAAACGTGTGTGAAGATGATCTGCCCGAAGAAGACAGTCTTTTCATTGGGTCATTGACTGAGAATGGAAAATCAAATATTTGGAATATTTCTGTGAACGTGAGTGGTCATGATATCATCTGTCAAGTTGACACCGGTGCCCAGACTAATTTGATGTCGCTGAATACTTTTAAGTCTTTGGGAATTAATAAGGTAGATAAGAATGTAGTTACTAACATAGTTACTTTTAGTGGTGAGAAATTACCAGTTTTTGGGAAAATTTTTCTAACGTTTTATTATGAAAATTTAGGTTATTCAACGTATTTTTATGTATTGAATATGAAATGTAACAACGTTATTGGCTTAGAGTTGGCAAAAGAAATGAATTTAATTAAATCCGTAAACACAATTGATAGTGAAAAAATTTTAAATAACTTTTCGGAAATGTTTCAAGGTCTTGGAAAACTCAAGGAAAAATGTCATTTGAAAGTAAAGGAAAATTGTCAACCGGTAGTAGACCCTCCGCGTCGCGTTCCTTTTAGTCTACACCAACCCTTAAAAATAGAATTGGAGAGAATGGTGAAAATTGAAGTTATAAAGGAAGTTAAAGAGCCTACAGATTGGGTTAATTCAATAGTTCTAGTGACAAAAAGTAACGGTACTTTGAGGATTTGTTTAGATCCACGAAACTTAAATAAAGTTATCGTGCGACCAAGATTTGATTTTCCCACTATAGATGAATGCAAATCTCGTATGTGTGGTTCAAAAGTTTTCAGTTTATTAGATGCTCATTCAGGGTTTTGGATGATTGAGTTGGATGACGAATCTTCGCGGTTGTGTACATTCAATACTCCGTTCGGAAGATTCCGTTTTTTACGTTTGCCTTTCGGCATAAGTTCCGCACCTGAAATATTTCATGGTGAAATGGTAAGGTTATTTGGTAATATAGAAGGTCTTGTTATATATATGGATGATTTTTTAATACATGCACCTAGTGTGGAAACACATAACGTAATTTTAAACAAAGTTTTAGAAAGAGCTAGGAATGTCGGTCTTAGATTCAATAGAATGAAGTCAAAAATACTTAAGACTGAGATAAAATTTATTGGTCACATTTTTGACTCTAATGGTGTTAGACCAGACGACAAAAGAGTCGAGTCAATTTTGTCAATGCCAGTCCCACAGAATAAACAAGAACTGCAGCGTTTTTTAGGCATGATAACATATTTGAGTCCTTTTATTGATAATCTGTCTTTTAAAAATAAACACCTTAGAGATTTGCTTAAGGATAATGTTATATGGAGTTGGAATAGAGAACAACAAGTCGAGTTTGAAGATTTGAAAAAAGTTATTACCAAGGCCCCCGTATTGGCGTACTATGATACAATGAAACCTCTAACATTATCAGTCGATGCTTCTAAGTTTGCGGTAGGAGCGGTCATAATGCATGGACAAAATCCAATTGCTTCGGCTTCTCTGACAAATAGTCAAATAAATTACGCACAAATTGAGAAAGAGTTATTTGCCATAGTGTTTGGATGTACTCGTTTCCACCAGTACATATATGGAAAAAATGTTGTGGTTGAAACGGATCACAAACCATTGGTTCCATTATTCACTAAACCATTATATAGTATTCCCACACGTCTTCAAAGATTTATGTTAAGACTTCTATCTTATAATATAACAGTTATATACAAACCAGGCAAAGATTTGTTTATTGCCGATACCCTGTCGAGAGCACCACTCAAAGAAGAAGTTTTAGAGGATCTAGATAAAGACATTGATTTGCAATGCAATTCATTGTTTACCCAAAATAGTTTGTCGTCAAGAGAAATAGAAAATATTAGAAAAGAATTTGAGAAGGATAAAGTTTTACAGAAAGTTTTGAAATATATTAAAAATGGCTGGCCTCTTAAAAAAAAGGCTCTTGATTCTGATTTACGACCATTTTATTCAATTAAGGATGAAATCTTTGAAGTTGAGGGTATTTTATTTAAGAACAAACGCATTCTTATACCGAAAAGCTTAAGATCGAAAATGTTACAGAATATTCATGAAGGACATATAGGTATTCAGGGTTGTCAGCAAATAGCGAGAGGTTCAATTTATTGGCCGAATATTAATAACGATATCTATAATGTAGTATCAAGCTGTGACACTTGTCTTAAATATAGAAATGCTAATCCCAAAGAAGAACTGAAAAGTCATGAAATTGTTGCCATACCTTGGTATAAAGTCGGATGCGATATATTTCAATTTGAAAATAAAATGTATTTAGTAGTTGTTGACTACTATTCGAAATATTTTGAAGTTGAATTTTTAAATTCAGGTTATACCGCCACACAAGTAATCACAAAATGCAAATCAATATTTTCCAGACAAGGAATTCCAGCAATTTTAGTTTCTGATAATGGGCCACCTTTCAGTTCTAGTTGTTTTAAAACGTTTTGTAATGATTGGGGAATTGAGTTCGTTACTTCCAGTCCCTATTTAGCCAGGTCAAATGGTCTTGCGGAAAGAACAATACAGACTGTTAAAAATATTTTATATAAATGCCAATATTCTGGCTCTGATCCGTATATAGCTTTTTTGCAATATCGGACAACACCTAAAAATAATTTGCCAAGCCCATCGGAAATATTAATGAGCAGAAAATTGCGAACAAAAATGCCTACTCATTCAGATGATTTGAAACCAAAAATTCTTGATTCCAAAAACCTTGAAAAACATCTGAGAAAACGGGAAGATAAATCATCTAAATATTATAACAAAGGTTCCGTTGATCTAAAACCAGTGGAAATCGGTGAAAAAATATATTTTAAAAAAAATCTTGACTCATTATGGTTTCCGGGTAAGATAATAGCCAAATGTAAGGAACCAAGATCGTTTTTGATAAGGGATGAAAATGGTATAAATTACAGAAGAAACAGACAACATATTTTGAAGATAACAACTAAAAAGCCTAATAATTTCGTTACAGATTCATATAAACAGAAAAACAATTCTGATGAAAGTTATATTTATCATTATACACAAAATTCTAATAATGAAAATGTTAATAATACAAATGATAACGAAAATGTTAGCATTAGTAATAATGAAAATATTCAAATTAATGATAATGAAAATTTGGAAACAAATATCAGAAGCAACCAAAATGAAATATATACATCTAAATTTGGAAGAAAGGTAGTGCCACCTTTAAGGCTAAATTTGTAA	MATAQSQNENFSLSPKMASFNTKATNVAVEWKKWSKQFNIYLLASNLDTQPDKRKVALLLHLMGPDTLEIFNSFNIGIDDIKYADLLKKFESHFIPQINIAMERHKFFTRRQGIEETISQYAITLENLSSSCAFGSLRESLLKDIFTCGLSESYKNIKERLLSEGNISWSKALEIAKSIEMAKENLASIHRKDEPIIALLHHNKMQKYQQQKCQSTKKQQQQNFKQNGVCKKCGQWHRSKCPAEGVLCNACGKPNHYAKMCYSRKNEKRVKPNNNKYVRNVCEDDLPEEDSLFIGSLTENGKSNIWNISVNVSGHDIICQVDTGAQTNLMSLNTFKSLGINKVDKNVVTNIVTFSGEKLPVFGKIFLTFYYENLGYSTYFYVLNMKCNNVIGLELAKEMNLIKSVNTIDSEKILNNFSEMFQGLGKLKEKCHLKVKENCQPVVDPPRRVPFSLHQPLKIELERMVKIEVIKEVKEPTDWVNSIVLVTKSNGTLRICLDPRNLNKVIVRPRFDFPTIDECKSRMCGSKVFSLLDAHSGFWMIELDDESSRLCTFNTPFGRFRFLRLPFGISSAPEIFHGEMVRLFGNIEGLVIYMDDFLIHAPSVETHNVILNKVLERARNVGLRFNRMKSKILKTEIKFIGHIFDSNGVRPDDKRVESILSMPVPQNKQELQRFLGMITYLSPFIDNLSFKNKHLRDLLKDNVIWSWNREQQVEFEDLKKVITKAPVLAYYDTMKPLTLSVDASKFAVGAVIMHGQNPIASASLTNSQINYAQIEKELFAIVFGCTRFHQYIYGKNVVVETDHKPLVPLFTKPLYSIPTRLQRFMLRLLSYNITVIYKPGKDLFIADTLSRAPLKEEVLEDLDKDIDLQCNSLFTQNSLSSREIENIRKEFEKDKVLQKVLKYIKNGWPLKKKALDSDLRPFYSIKDEIFEVEGILFKNKRILIPKSLRSKMLQNIHEGHIGIQGCQQIARGSIYWPNINNDIYNVVSSCDTCLKYRNANPKEELKSHEIVAIPWYKVGCDIFQFENKMYLVVVDYYSKYFEVEFLNSGYTATQVITKCKSIFSRQGIPAILVSDNGPPFSSSCFKTFCNDWGIEFVTSSPYLARSNGLAERTIQTVKNILYKCQYSGSDPYIAFLQYRTTPKNNLPSPSEILMSRKLRTKMPTHSDDLKPKILDSKNLEKHLRKREDKSSKYYNKGSVDLKPVEIGEKIYFKKNLDSLWFPGKIIAKCKEPRSFLIRDENGINYRRNRQHILKITTKKPNNFVTDSYKQKNNSDESYIYHYTQNSNNENVNNTNDNENVSISNNENIQINDNENLETNIRSNQNEIYTSKFGRKVVPPLRLNL
LOC111688669	NC_060950	XP_046812673.1	protein phosphatase PHLPP-like protein	0	0	0	0	ATGATTAAAGCTACGAAAATTTTAAAAAAACCTTCAGCTGATTTTTATAAATCAAAATTAAAAATGAAAACTAATGAAAAACTTGATCAACAGCAACAACCTGTAAATGGATCCAGTGATTCTTCTGATCAACAGCAACCTTTGAAAAGTTTTAGTTTAAAAGGAAATCAATTAAGTGGCAGTATATTAATTGGAAATTATAATTATTTGACCCAATTGGAGGTGAGTGAAAACGAAATGGAAGTTTTGGATTTAAGTTCTTTGGCACAATTGGAGACCTTAAAGTGCAGTCATAATAAATTGTTGGAATTAATGTTGAATGGCAGTAATATAACATCATTGATTGCCGATTCTAATTGTCTTCATTCCATTAAAATATCACCTATTCCCAGTAAAATATATCATGTCGATATATCAAACAACTATTTCACCGAATTACCCAAATGGCTCAATGAGTGTGAAATGTTGGAAACGCTCAATGCTTCTCACAATCAATTACAAAAAGTAACTGAATTTCTGCTCACAAGTAAAACGAAAAAATTACGTGATCTTAATTTCGCCTACAACAATTTGAGGATTGTTGAAAGATTACCGGAACGTTTTGAATTACTGGAGAAGCTACAGTTGCAAAGTAATGAAATACAACTATTAACCGACAATTTATTTGCCATAACACGACAATCGTTGAAATATTTAAATCTGTCCTGTAATAAATTACAAATTTTACCTCCGGTGGTAGAGGAGTGGACGGAACAAGAATTTGTGCTGGAAAGATTGTTTGTGACCAGTAACAATTTAGATGATCGCATATTTGAGGTTTTAAAACAAGCCAAGCATTTAAAGATTTTATATGCTGCTTACAATAAGATTACTGGAATAATGGATGACTGTTTAAAGGAATTAAAGGATCTGGAGGAGTTAATGTTGTCGGGCAATTTATTGCAACAATTGCCCGATAGTGTTTGCAATTTGAGACAATTGCAGGTTTTAAGGGTCCACTCAAATCTATTGCTGTTTACACCGCCCTTAAGCAAATTAACTTCTTTAAAGGTCTTGGACTTGGCACATAATCATTTAGATCATTTGGACTTGATAAGTGTAGTACCTCAAAATCTTAAATATTTGGATTTATCTTGTAATCTACAACTTCAGGTCGATGAAAGACAAGTGCAAATGTGTCGTACTCAAAGAAAATGGAGCTTGGTGGATGTATCGGGTAAAAATCGTATAAATTTACCCACGAGAAAAGCAGAGGGTCATCAAAAAGAAACTTGTGCTGCAAATCAGCAAACACATAAACCACCCTGGTTGTTGGGGTTTTCGGAGACTCCGGGAAAATGTCGTAAACTTTTGGTTACCCAACTGAGAGAATGTAAATTTCGTAATGATGAGGCTTTACTAGGCATGTTTGTTAGTACATCCTCACATGTCTCAGCAGCTTCGAAAATGGCACAAATGATGCCCAAATTACTGCAGCAAGAGAGATGTGTTAAAGAGAATATGGGAGAGTATATGAAATATACACTGTTGGCGGCTCAGCAAAAGTTAAGCGATCAACCTTTAGTGGCCGCCATATTATGTCATATTTCCAGAGAAAATACTCGACTCAAAGATATGGTGAGACCCCAGAAAACAAAACGTTATATACTGAGAGTAGCCAGCATAGGTAATGCGGGAGCTTATTTGATTAGAAGAACTAGTAATGTGGAACTGGTTTCAAAACAAAATAACTCCTATTTGAAAATGCCTTCATCTGCTCTTAGTCTTAAAGATCCTTGTATTGCCGAGTGTGTGCTGGGAAACGATGATGAATATTTGATTATTTGCAATCAAGGCATATGGTCCGTTTTAGATGTCGATCGTATGGCTCGTGAAATACGTAAAGAGGAAAATGTGGTTTTGGCCGCCAAGCGAGTGCAAGATATTGCCCAAAGTTTTGGTTCCAATGAAAATCTTAGTGTAATCGTTATAAGATTCAAAAATATTGGCACAGATGTGGACTATCTAATAAAAGAACTTAAACAGACTGTGCGCCGAAAACCTCAAACATTGACAAGTAATTCGGCTTTACTGCCGAATGTCTGCAAACGGGCGTGTTGTGATCGTAATACAAATTGTCGTCATCGTTTGGGTTCTACACGTCAATTTGCTGCTATAGCAGCTCGAGGAAGTGATCGTTCTTCGCCCAGTGGTCAAAGTGATCAAGCTTTAAGTCTAGTAAATCATAAGACAGACACTGACAATGAATATATTTTAGCTCATGCCAGAGTTTTAGAAGAAACCACCGAAATGGAAATGTTAGATGAAACCGATTCAGTTTTATCCGAGGAACAATTTAAATGTTGGGAATATATGTTGGAACAAAATACCCAATTACTTTTTGACAAAGAACTGAATACCATATCTAAATCGTTTACCAAAAATCGTAATTCTGAACGTAAATCTACAAATCGTTCTCCGGTCGAACGTTATGATTACAAATCGAATTTATTGAAATCGAATACTCAAAAATTCATTTCCACCAGTTCTCCACAATTACTCTATTCGGAAGTTAAGAAACCCTCTATAACACACAATCACAACCATCAGCCCACCTCTCAGCAGCAACAAGTTTCGTTTCTTTCAAAACATTTCGGTAGTTCACGTTCATTCGGTGCTGCTTATAATTTATTTTCCGATGCTAAAAGTCGTGACTCCTTGGCCAGTGCTGTGGGCTATTCAAAATTGGGTGGCGGTCCAAATGCTGCATATTTCGGCTCATTGCAACGTTTAATGCCATACAATTTGGAATATGATTTTGCTGTTACCCAGGAACGTTCATTTTTGGATGAGGACGATGATGACTTGGATGAGCATGAGCATCGTATGCGTAAATATTGGGGTGTTGCCACTACAGAGTTGTAA	MIKATKILKKPSADFYKSKLKMKTNEKLDQQQQPVNGSSDSSDQQQPLKSFSLKGNQLSGSILIGNYNYLTQLEVSENEMEVLDLSSLAQLETLKCSHNKLLELMLNGSNITSLIADSNCLHSIKISPIPSKIYHVDISNNYFTELPKWLNECEMLETLNASHNQLQKVTEFLLTSKTKKLRDLNFAYNNLRIVERLPERFELLEKLQLQSNEIQLLTDNLFAITRQSLKYLNLSCNKLQILPPVVEEWTEQEFVLERLFVTSNNLDDRIFEVLKQAKHLKILYAAYNKITGIMDDCLKELKDLEELMLSGNLLQQLPDSVCNLRQLQVLRVHSNLLLFTPPLSKLTSLKVLDLAHNHLDHLDLISVVPQNLKYLDLSCNLQLQVDERQVQMCRTQRKWSLVDVSGKNRINLPTRKAEGHQKETCAANQQTHKPPWLLGFSETPGKCRKLLVTQLRECKFRNDEALLGMFVSTSSHVSAASKMAQMMPKLLQQERCVKENMGEYMKYTLLAAQQKLSDQPLVAAILCHISRENTRLKDMVRPQKTKRYILRVASIGNAGAYLIRRTSNVELVSKQNNSYLKMPSSALSLKDPCIAECVLGNDDEYLIICNQGIWSVLDVDRMAREIRKEENVVLAAKRVQDIAQSFGSNENLSVIVIRFKNIGTDVDYLIKELKQTVRRKPQTLTSNSALLPNVCKRACCDRNTNCRHRLGSTRQFAAIAARGSDRSSPSGQSDQALSLVNHKTDTDNEYILAHARVLEETTEMEMLDETDSVLSEEQFKCWEYMLEQNTQLLFDKELNTISKSFTKNRNSERKSTNRSPVERYDYKSNLLKSNTQKFISTSSPQLLYSEVKKPSITHNHNHQPTSQQQQVSFLSKHFGSSRSFGAAYNLFSDAKSRDSLASAVGYSKLGGGPNAAYFGSLQRLMPYNLEYDFAVTQERSFLDEDDDDLDEHEHRMRKYWGVATTEL
LOC111685332	NC_060950	XP_046812672.1	malectin-A	151	2.97	3.86	3.99	ATGAAGACACGTTTAAGCGAAAGGTTAAAAATAGTGACATTTTCATGGTCATCGTTGCTATTATTGATAAGCAGCAGCATTTGCATTGCCTCTACTAATGCTGCCGATAATAAAGACAATAGTCTACAGGTAATCTATGCTGTTAATGCCGGTGGCTATGATCATATTGATAAACATAGTATACACTATGAATCAGATCCCTTAAATGTGGGCACTGCCTCGGATTATGGTAATCATTTGTTGATTATTGGCAGAGTACCGGAACAGGATGAGGTTTTGTATCGTACGGAACGTTATCACACTGCCACTTTTGGCTATGATTTACCCTTGGAGGGGGATGGTGAATATGCATTAGTGCTGAAATTCTGTGAAGTGTATTTTAATGAACCAAATATGAAGATTTTTGATGTTGTGCTAAATCGTAAACACGAAGTAGTCTCTAATCTGGATATATTTGCTCAAGTAGGACGTGGTACTGCACATGATGAATATGTCTATTTTACCGTAACACGAGGCAAATTACACTTCAAAGATGAAATTTCCGATATACGCAATAATTTGGTGCGTTTGGAATTCATAAAGGGTTCCTATGATAATCCCAAAATCAATGCCTTTGTTCTCTTCAAAGGCGATGTCAGTAGAATACCCAAATTGAAACCGCTACACAATGAGGCCATCATACAAGATGTTGATTATAAAGAAATGACGGAACAGCCTATAACAACTACAGCCAGTAGCATTAAGAAATCGGCCAATATTAAAAGATCTTTAGCCGAGGAAAACAAGATACCAACGCCACCCTTAGAGGAGGATAATACTTTGGCTATGGATGATGATGAAGAAGATTTCGATTTGTCCTTTACGGATAATCGTAAAAATAGTAAAACAAGTGGTCCTCGTCAACCGAATCCCTATACTATGGATGACTCGATGGTTTTAATGCCAGTTTTTATAGCAATTGGTTGTTTTATACCTTTATTGTTCTGTCTGTGTAAATTATGA	MKTRLSERLKIVTFSWSSLLLLISSSICIASTNAADNKDNSLQVIYAVNAGGYDHIDKHSIHYESDPLNVGTASDYGNHLLIIGRVPEQDEVLYRTERYHTATFGYDLPLEGDGEYALVLKFCEVYFNEPNMKIFDVVLNRKHEVVSNLDIFAQVGRGTAHDEYVYFTVTRGKLHFKDEISDIRNNLVRLEFIKGSYDNPKINAFVLFKGDVSRIPKLKPLHNEAIIQDVDYKEMTEQPITTTASSIKKSANIKRSLAEENKIPTPPLEEDNTLAMDDDEEDFDLSFTDNRKNSKTSGPRQPNPYTMDDSMVLMPVFIAIGCFIPLLFCLCKL
LOC111685332	NC_060950	XP_046812671.1	malectin-A	151	2.97	3.86	3.99	ATGAAGACACGTTTAAGCGAAAGGTTAAAAATAGTGACATTTTCATGGTCATCGTTGCTATTATTGATAAGCAGCAGCATTTGCATTGCCTCTACTAATGCTGCCGATAATAAAGACAATAGTCTACAGGTAATCTATGCTGTTAATGCCGGTGGCTATGATCATATTGATAAACATAGTATACACTATGAATCAGATCCCTTAAATGTGGGCACTGCCTCGGATTATGGTAATCATTTGTTGATTATTGGCAGAGTACCGGAACAGGATGAGGTTTTGTATCGTACGGAACGTTATCACACTGCCACTTTTGGCTATGATTTACCCTTGGAGGGGGATGGTGAATATGCATTAGTGCTGAAATTCTGTGAAGTGTATTTTAATGAACCAAATATGAAGATTTTTGATGTTGTGCTAAATCGTAAACACGAAGTAGTCTCTAATCTGGATATATTTGCTCAAGTAGGACGTGGTACTGCACATGATGAATATGTCTATTTTACCGTAACACGAGGCAAATTACACTTCAAAGATGAAATTTCCGATATACGCAATAATTTGGTGCGTTTGGAATTCATAAAGGGTTCCTATGATAATCCCAAAATCAATGCCTTTGTTCTCTTCAAAGGCGATGTCAGTAGAATACCCAAATTGAAACCGCTACACAATGAGGCCATCATACAAGATGTTGATTATAAAGAAATGACGGAACAGCCTATAACAACTACAGCCAGTAGCATTAAGAAATCGGCCAATATTAAAAGATCTTTAGCCGAGGAAAACAAGATACCAACGCCACCCTTAGAGGAGGATAATACTTTGGCTATGGATGATGATGAAGAAGATTTCGATTTGTCCTTTACGGATAATCGTAAAAATAGTAAAACAAGTGGTCCTCGTCAACCGAATCCCTATACTATGGATGACTCGATGGTTTTAATGCCAGTTTTTATAGCAATTGGTTGTTTTATACCTTTATTGTTCTGTCTGTGTAAATTATGA	MKTRLSERLKIVTFSWSSLLLLISSSICIASTNAADNKDNSLQVIYAVNAGGYDHIDKHSIHYESDPLNVGTASDYGNHLLIIGRVPEQDEVLYRTERYHTATFGYDLPLEGDGEYALVLKFCEVYFNEPNMKIFDVVLNRKHEVVSNLDIFAQVGRGTAHDEYVYFTVTRGKLHFKDEISDIRNNLVRLEFIKGSYDNPKINAFVLFKGDVSRIPKLKPLHNEAIIQDVDYKEMTEQPITTTASSIKKSANIKRSLAEENKIPTPPLEEDNTLAMDDDEEDFDLSFTDNRKNSKTSGPRQPNPYTMDDSMVLMPVFIAIGCFIPLLFCLCKL
LOC111686397	NC_060950	XP_046812670.1	DNA-binding protein RFXANK isoform X2	49.5	1.31	1.59	1.76	ATGTTACCCCACACACCGCCAACCAGTCAAGAATTCCAAAGACAAACTGAAACACCCTCACCTACCAACACCGCAACCTCGACACCCTTATCAACACCTAATTCTTTACATTCCTCTAGTTTTTTACATGATCCCACCTCTGGTTCAGCACCGGGTAAACATAAATCAGCCTTTCTACCCTATCGACCACAAGCCACGGTCCTAACTAATCTACAAAGAGGCAATACCGAGGCTACTTTCTGTCCCGTCGAGGTTAAGTTATCCTTTCACGAAAGAGCTGGCCAAGGAGAAGTTACAGAAGAACAAATTCACCAACAGAAGGCATCCGATATTGATGCTAAAGATTCTTTTGGTTTTACACCCTTACACTGGGCATGCTATTATGGTCAATTGGCTACAGTGCAGCCGTTAATCGAGGCGGGTGCTAATGTAAATGAAGAAGCACCGGAAATGGTTACTCCTATATTATTGGCCGCTTCGGGGGGACATCATGAGGTGGTACGGTTGTTGTTGGAAAAAGGTGCCGATTATAGACACATGGATATTGTGGGTAATACTGCATTAATGTATGCCGCTGCTGGCAATCATCCCCATACCTGTAATGAACTCTTAGGCAAAGATCCAGAAATTTTATCTACAGCCAATGAGAATGGTGATACGGCTTATTCGTTGTCTATCGAGAATGGTGCTACATTGGCACAGGCGGTGCTGGAACAATATTTAACATCTATTTTATCGTTATAG	MLPHTPPTSQEFQRQTETPSPTNTATSTPLSTPNSLHSSSFLHDPTSGSAPGKHKSAFLPYRPQATVLTNLQRGNTEATFCPVEVKLSFHERAGQGEVTEEQIHQQKASDIDAKDSFGFTPLHWACYYGQLATVQPLIEAGANVNEEAPEMVTPILLAASGGHHEVVRLLLEKGADYRHMDIVGNTALMYAAAGNHPHTCNELLGKDPEILSTANENGDTAYSLSIENGATLAQAVLEQYLTSILSL
LOC111686397	NC_060950	XP_046812669.1	DNA-binding protein RFXANK isoform X1	71.5	1.76	2.45	2.36	ATGTCTTCCTCGCCGGCAAAATCACCAGCAATCAACGATGATTGTAGCCGCCTTAAAATGTTACCCCACACACCGCCAACCAGTCAAGAATTCCAAAGACAAACTGAAACACCCTCACCTACCAACACCGCAACCTCGACACCCTTATCAACACCTAATTCTTTACATTCCTCTAGTTTTTTACATGATCCCACCTCTGGTTCAGCACCGGGTAAACATAAATCAGCCTTTCTACCCTATCGACCACAAGCCACGGTCCTAACTAATCTACAAAGAGGCAATACCGAGGCTACTTTCTGTCCCGTCGAGGTTAAGTTATCCTTTCACGAAAGAGCTGGCCAAGGAGAAGTTACAGAAGAACAAATTCACCAACAGAAGGCATCCGATATTGATGCTAAAGATTCTTTTGGTTTTACACCCTTACACTGGGCATGCTATTATGGTCAATTGGCTACAGTGCAGCCGTTAATCGAGGCGGGTGCTAATGTAAATGAAGAAGCACCGGAAATGGTTACTCCTATATTATTGGCCGCTTCGGGGGGACATCATGAGGTGGTACGGTTGTTGTTGGAAAAAGGTGCCGATTATAGACACATGGATATTGTGGGTAATACTGCATTAATGTATGCCGCTGCTGGCAATCATCCCCATACCTGTAATGAACTCTTAGGCAAAGATCCAGAAATTTTATCTACAGCCAATGAGAATGGTGATACGGCTTATTCGTTGTCTATCGAGAATGGTGCTACATTGGCACAGGCGGTGCTGGAACAATATTTAACATCTATTTTATCGTTATAG	MSSSPAKSPAINDDCSRLKMLPHTPPTSQEFQRQTETPSPTNTATSTPLSTPNSLHSSSFLHDPTSGSAPGKHKSAFLPYRPQATVLTNLQRGNTEATFCPVEVKLSFHERAGQGEVTEEQIHQQKASDIDAKDSFGFTPLHWACYYGQLATVQPLIEAGANVNEEAPEMVTPILLAASGGHHEVVRLLLEKGADYRHMDIVGNTALMYAAAGNHPHTCNELLGKDPEILSTANENGDTAYSLSIENGATLAQAVLEQYLTSILSL
LOC111684888	NC_060950	XP_046812668.1	WD repeat and FYVE domain-containing protein 3	257	2.75	4.13	3.69	ATGTTAGTCAAAATTTACATTCTGTGGATCGATTTAATATTTGGCCACAAACAACAAGGACCTGCCGCTGTAGAAGCTGTTAATGTTTTCCATCACCTCTTCTATGAGGGCAATGTGGATATTTACAATATCGATGATCCTTTAAAGAAAAATGCCACTATTGGTTTCATTAACAATTTTGGCCAGATTCCTAAACAATTGTTTAAGAAACCCCATCCCGCCAAGAAAATGTCTGGCAATAGACATTCAACTTTAATTGATCCTAGCGCTTTAATACAAGGCAATACTACTGTTTTACAATCCGATCGTTTGTTCTTCCATAATTTGGATAATCTCAAGCCCAGTTTACAGCCCATTAAGGAACTGAAAGGACCTGTGGGCCAGATATTGCAACCGGATAAGACTGTTTTTGCCGTGGAACAAAATAAGGTTATGATGCCGCCATCATATACAAAATACATAGCTTGGGGTTTTGCTGATCATTCACTGCGCGTCGGTCTTTACGATACTGATCGTGCCTCATTTGTCTCGGAAGCAGCCGCCCAAAATTCAGGAGAAATCTTAACCTGTGCTTGTCCCAATTCCAAAATGATTATAACAGCTGGCACTAGCTCTGTTATAACGGTATGGAAATTTGATGCGAATCGTAAAAGTCTGACCGTACGTCACTCATTGCACGGTCATACAGATGCTGTGACATGTTTAGCAGCTAGTGCTGCTTATAATGTAATAGTATCGGGATCTAGAGATGGTACAGCAATTGTATGGGATATGGCTAGATTTACATTTGTAAGACAACTGAGGGGACATGTAGGTGTAGTGGCAGCAGTAGCTATAAATGAACTAACAGGAGATATAGCCACCTGCTCTGCCACTTGGTTGCATGTTTGGTCAATAAATGGTGATGCTCTGGCCACGGTTAATACCTGTGTGGGTAGTGCGGATAGAATGCAGCAAATATTATGTGTGGCCTTTTCGCAGATACGTGAATGGGATCAACAGAATGTGGTGATAACCGGGTCAACAGATGGTGTTGTAAGGATGTGGTCTTTGGAATATGTTCAAGTACCGATTGAACGTAAACTCAAAAGATGTGCTGAGATTAAATCACAAGAAAATCCCGATAATCAATCCGATAAAGAGGATGAAGAAACAAAAAATGCAGAGAATTCGAAGAAAATCGATATTATAAAACAAATGCAAGGCATATCATCGCATGATGAAAATGAAATCCATAAATCCGCTTCTGAATCTAGCATATCTGAAGCCTCAAATCATTCGAATAACTCAACACAATCTGATAAACCCAATAAAAAGGAATGTGAACCGCCTGTAACCTCCGAAAGACGTAAAAGTTCTTTTTCGGGAGCAAAATCTTTGCATGAAATTAAATCATCTACAGTAGATCATCCCAATTCCCTGAAAAATAATGAAGACGAAGAACGTGCTACTATACGACCTAGTAAATCAGATACCAGTCTTACGGACGGTTTTGTTATGATTGACAGTCATAAGGGCGAACATTGTTTAAAGAAGGGTTTTAAATGGCAACGTCAATTAATGTTTAGATCTAAGCTGACCATGCATACGGCTTACGATCGAAAGGATAATGCTGAACCTGCTAGCATAACAGCTTTAACCGTTTCAAAAGATCATAAAATTTTATATGTGGGTGATGCCCGCGGTCGCATTTATTCGTGGTGTGTTACGGAACAACCAGGACGGGGTGTGGCGGATCATTGGCTAAAGGATGAGGGAGCCGATCAATGTGTTAAGTGTCATGTTAAGCGTCCCAAAGAAGTTAGACTTTCGCGAATTTTATCCTTTACTGAGCATTTTTCTTGA	MLVKIYILWIDLIFGHKQQGPAAVEAVNVFHHLFYEGNVDIYNIDDPLKKNATIGFINNFGQIPKQLFKKPHPAKKMSGNRHSTLIDPSALIQGNTTVLQSDRLFFHNLDNLKPSLQPIKELKGPVGQILQPDKTVFAVEQNKVMMPPSYTKYIAWGFADHSLRVGLYDTDRASFVSEAAAQNSGEILTCACPNSKMIITAGTSSVITVWKFDANRKSLTVRHSLHGHTDAVTCLAASAAYNVIVSGSRDGTAIVWDMARFTFVRQLRGHVGVVAAVAINELTGDIATCSATWLHVWSINGDALATVNTCVGSADRMQQILCVAFSQIREWDQQNVVITGSTDGVVRMWSLEYVQVPIERKLKRCAEIKSQENPDNQSDKEDEETKNAENSKKIDIIKQMQGISSHDENEIHKSASESSISEASNHSNNSTQSDKPNKKECEPPVTSERRKSSFSGAKSLHEIKSSTVDHPNSLKNNEDEERATIRPSKSDTSLTDGFVMIDSHKGEHCLKKGFKWQRQLMFRSKLTMHTAYDRKDNAEPASITALTVSKDHKILYVGDARGRIYSWCVTEQPGRGVADHWLKDEGADQCVKCHVKRPKEVRLSRILSFTEHFS
LOC111686853	NC_060950	XP_046812667.1	regulation of nuclear pre-mRNA domain-containingprotein 2	110	0.99	1.46	1.33	ATGGCTTCTGTTAAAGCAACAGAAGAGTTTGATGTTGATTTGTTTGAAACTCGACTGGAATCTCTTAAAGATACCCAAGAAGGTATACAGCAAATGTCGACATGGTGTTTGGCACAACGTGGTCATCATAAGAAAATTGTATCTTCTTGGTTGAACGTTTTCAAACGGGTACGCGTTGAACATCGTCTGGTGTTATTTTATTTAGCAAACGATGTCATACAATATAGTAAAAGAAAACGTTATGAATTTGTTGAAAGTTGGGCAACAGCATTACAAAAAGCCACAACAATGGTCCGAGATGAAAAAGTCAAAAATAAAATTCTACGCATCTTTAGCATTTGGGAACAACGTGAAATCTACAATGAAGAATTTCTAACAGACTTATGTGGTCTATTGAATATAGCACCACCGAAAAAATCCCACACACCCACGGTAGATTCTGATGATTTTCAAAATGCCAATCTAATAACAAGCATACGAGAGTGTGTTGAATTAGGAGAGGCCACAGATAAAAGTTTTAAAAAATTGCCAAAAACACCAAATTGTGATATAGAAAGTATTAAGCAACAATTAAAAGATAAAACAAATTCAGATGATGTTGAAAAGGAAATCGAACGTTATGTTACATATATTGGAGCTTTTACAAAGAATCTACAGGCGGAAATAAAATGTCGTAAGACGGTGGTGAATAATGTCGATACGGCGATAAAATTCTATGCCAATCAAAGGGGAGAAGTTAAAGTTGTAGTTAGTGCTTACAAGAATTTTGGCAGCCGCATAAAGTTGGTTAAAAAGAAATTAGATGAAATTGCTCCAACTTTACCTAGTCCTATACCTTCACCGGATATAAATGCACCATCACCCGAACCCGATACCGATTTACAATTACCAGATGAACAAACGCCTCTAACAATGAATTTTTTGAAAAACAGTTTCAATGGCTACTCCAGTTACATGGACGGTAATTTACCTTTTGATATCAATGATTTTAAACGTGATGAAAATGCTAAATCCTCAAGTCAACCTATAGAAGTAATTGGTTCTAGATCAGATGATGAAAGCTATAATCCTAGTGCTGACTATTATAAACCTGAATCAATAAGTGCCTATCCGGGCACTAATAGCATGTCTATACCGGGTTTGGCACCTATGCCGGTACCCTCAGTGCCAACGGGAGGTTATACCTCGCTGGCAAGATCATCTCATCAATATGGAGATATCCTACCACCTCCCCCCAATCCACCAATGTTTGGTGGTCCCACAAATTCTCTTACCAATAATCTACATCATAATATAAACTCTGGCTATAGTGCTCATAATCCCCGGACATACAATACCGATAACAGTTATAATCCAAATGTGTACAATCGCCGGCCGGTAAGTGCAGCCCCAGTTCAACCTTTAATGCCTCCACCACCAATGCCACCCACGGTGGGCTCCATAGATTCAACGGAGAGTAGTGATTTTAATTCAACCTGGGATATGAATATGTCCTGGACAAATGCTTTGGATAGTTCCAGTGTTTCGAATTCATCCTATAGTCATACACCAATTGATACACCTCATTCACCGCCTCATTTCGATTCAGATGCACACAATTCAGATTCAACCACACTAGAGTATTCTGATCATGATGGAACTTTATCATCAGCCCAAGATGTTGATCATCGTCAGCTGATTTTACCAGCTTTTGGTATTGGTACTAAATTAGGCTTAAGCAAAGAAAAAACCCGTCAATTGGATATAGATCATAGAAATCTAATATCATTAACTGGATCACCAGGAGCAAGTGATAATGACAAAAAGGCCTGGTATCAGGAAACAAATGAGTTATCGGGCGATGTTGATTATCGTACTTTTGGTCAAAATATTAAAACCATAGAAACTACAGCCACAATACCATTTTTAAATGATAATTCTTCTGTATCTTCTAATGACACAACAGGAAATATTACATCATCTCTTACATCACCCCAGAAAAATAACAGTCCTTCAAAAGAATCTCACAAAGATGATTCTTATTTAGAGAATACAGACGGAGGTATGGCTGGTTATGATCCAACAGATATGGTTGTTGATATGGACATGTCTGATGATGATCTTGATGATATATTTAGAGGTTTGCTTATTTATTTTTATTATTTTTCTTTTGTTCGTTATAATCTTACAGCCGATATCTATTTATGA	MASVKATEEFDVDLFETRLESLKDTQEGIQQMSTWCLAQRGHHKKIVSSWLNVFKRVRVEHRLVLFYLANDVIQYSKRKRYEFVESWATALQKATTMVRDEKVKNKILRIFSIWEQREIYNEEFLTDLCGLLNIAPPKKSHTPTVDSDDFQNANLITSIRECVELGEATDKSFKKLPKTPNCDIESIKQQLKDKTNSDDVEKEIERYVTYIGAFTKNLQAEIKCRKTVVNNVDTAIKFYANQRGEVKVVVSAYKNFGSRIKLVKKKLDEIAPTLPSPIPSPDINAPSPEPDTDLQLPDEQTPLTMNFLKNSFNGYSSYMDGNLPFDINDFKRDENAKSSSQPIEVIGSRSDDESYNPSADYYKPESISAYPGTNSMSIPGLAPMPVPSVPTGGYTSLARSSHQYGDILPPPPNPPMFGGPTNSLTNNLHHNINSGYSAHNPRTYNTDNSYNPNVYNRRPVSAAPVQPLMPPPPMPPTVGSIDSTESSDFNSTWDMNMSWTNALDSSSVSNSSYSHTPIDTPHSPPHFDSDAHNSDSTTLEYSDHDGTLSSAQDVDHRQLILPAFGIGTKLGLSKEKTRQLDIDHRNLISLTGSPGASDNDKKAWYQETNELSGDVDYRTFGQNIKTIETTATIPFLNDNSSVSSNDTTGNITSSLTSPQKNNSPSKESHKDDSYLENTDGGMAGYDPTDMVVDMDMSDDDLDDIFRGLLIYFYYFSFVRYNLTADIYL
LOC111678417	NC_060950	XP_046812666.1	mucin-2	2455	38.34	48.11	51.43	ATGAAAATTTTTTACATATTTTTACTAGTGGCACTTACAGTCACCTATTCCAAAGCTGAAATTTTACAATGTTACGTTTGCGATGGCGACAATTGCTCCGATATTTCAAAAATGACCAAGGAATCTTGTGGACCAGAGGCAATAACAACACCAGAACCTGAACCAGTATCAACAACGGAACCAACAAGTGGAACCGAAACCACCGAATCACAGGATACAACAACAGAATCAGGTTCAGGAGAACCGGAAACAACAACGGTCTCTGGCGCAACAACGACTACTGAATCTACAGTAACAACAACAACAACAGTTGCTCCAGAAACGACTACAGTTGGAAGTGAAGCAACAACAGAAGATGCTCCTGAATTAACAACTACTACTGCTCCGGAAACAACAACTTTAGAACCTGTTACTACAACTAATAAACCTGAATCAACAACAGTTGGTACTCCGGAAACAACAACTTTAGAGCCTGTTACTACAACAAATACACCTGAATCAACAACAGTTGCTGCTCAGGAAACAACAACTTTAGAGCCGGTTACTACAACAAATACACCTGAATCAACAACAGTTGCTGCTCAGGAAACAACAACTTTAGAACCTGTTACTACAACTAATAAACCTGAATCAACAACAGTTGTTGCTCAGGAAACAACTACTTTAGAACCTGTTTCTACAACTAATAAACCTGAAACAACAACAGCCGGAGCTCCAGAGACAACCACTTTGCAACCCGAAACAACAACCATTAAACCTGAATCAACAACTGGTGTTGCTCCTACAACAACAACTATTTTCGAACCAGAAACCTCAACAACCATAGCAACCGAAACTACAACTGATAATTCTCCAACAACAACTACTGTTAAATCTGAATCGATTACAAATGAACCAGAAACAACAACTGTATCCTCAACAGAAGATCCTAATACTAAATCAAAACGATCAATTTCTCCATCAGCTATATTGCTAAATAATTATCGTCTTATTTCCCGTAGACGTCGCGATACCAGCAGTATCGGCTATAGTTGTTACTCTGTGGAATATAAAGACAATGATAAAACTAAAGTGAAAAAGGGCTGTGTTGCCATACCAACTGAAAAAACTGCCTGCCAAGTTGTCGCTGATAAGGTTGGCGAAGAGAACATGATTAAAGACTCCTGCAAAGTATGCATGAATAATTTATGCAATTCCACTTCGATGCTACAGTTTTCCATGCTTACACTGTTCCTGGTCATATTTGTTAAATTTTTAATGTAA	MKIFYIFLLVALTVTYSKAEILQCYVCDGDNCSDISKMTKESCGPEAITTPEPEPVSTTEPTSGTETTESQDTTTESGSGEPETTTVSGATTTTESTVTTTTTVAPETTTVGSEATTEDAPELTTTTAPETTTLEPVTTTNKPESTTVGTPETTTLEPVTTTNTPESTTVAAQETTTLEPVTTTNTPESTTVAAQETTTLEPVTTTNKPESTTVVAQETTTLEPVSTTNKPETTTAGAPETTTLQPETTTIKPESTTGVAPTTTTIFEPETSTTIATETTTDNSPTTTTVKSESITNEPETTTVSSTEDPNTKSKRSISPSAILLNNYRLISRRRRDTSSIGYSCYSVEYKDNDKTKVKKGCVAIPTEKTACQVVADKVGEENMIKDSCKVCMNNLCNSTSMLQFSMLTLFLVIFVKFLM
LOC124421457	NC_060950	XP_046812665.1	probable serine/threonine-protein kinase DDB_G0282963	4.63	0.07	0.08	0.1	ATGAAAAAAGTTAAACCCAACCTTAGCAAAATGTTTAACTTTAACATTATTATCCTGATTATAGTAGTGTTGGCAGTGGTGGTGTCACATAACGTGCAGGCAAAACTTCAAACGAATCACAAACATCAACAACATCATGCTCACCAAACACACAATTATAAACATCACAAGTTCGGCGGCGATATTAATACAGATGATAATGTTTTAGCTGATAAGCTAGAGCAACAACATCAACATGGACATCATAATAAACATCAACATCATTCCCACCACCACCACCACAACCAACAACAACAACAAAAACAACAACCGCAGCATTATACTGCTGACACACCTAGTTTAGAATTCACAACCAGTTCTTCTATTTCATCAGTTTCATCTTACTCCGCTTCCGCTTTGTCTTTGAGTAGTGATAATGAGTTTTTAATTAAACAACAAGAACAACAACAGCAACAACAGTTGCATACTAATAAGGACAATATCTATTATAAAACAAAAGATCTTAAAGCTGACTCTTCAACATCGTCGACAACCTCAAAGCCTTCACTTTCTATACATCTGATGAAGCAACATCTTCGTAATATGAAAAAATCAAGTTCAAACTATATGAGCATGCAATCTGAAACTTTGTCTAATTCTAGACAGGAACACACCCATCTTAAGCACAACAACAACAACAATAACAGATTAATTTCAACGCCTTCAACTAAACACCAACAGGCCAGCAGCAGCAGCCGCAACAACAACAGCAGCAGTAATGTCGGTGGCATTGACAATCATCAGTCAGACAATGTGGTTGCAACAATGTACTCCTCCTCGCCATCAAATGAAAATTCTAAATGGAACTTGCCAAAAACAACAAATGATAACGACATGAAATTAAATGAAACAGCTGAATATGAAAAAAAACATAACGATCAACATTATCATCAACATCGTGATCATGTTCATCAACATCAGCATACACATCAGCATCAACACAAGAAACCAGAATTTCTCAATGAACAACCGGCTCAACAAAATTATGATGATTATTATTCTGATCAGGAAAATGATGACGATGATGATGTTGATGATGACGACAATGACTACAATGAAGATGAAGGTGATAACGACAATATCGATGGCATTTCCTATGACGATGATAACAATTTAAGTGATCGTTCATATGCCAGGATAACTCGTTCTAAACTTGATGTAAGTATAAAGATTAAATTGATTGCAATATTTGATTTTTACTATTTTTTTTCTTATAAAAACTCCTAA	MKKVKPNLSKMFNFNIIILIIVVLAVVVSHNVQAKLQTNHKHQQHHAHQTHNYKHHKFGGDINTDDNVLADKLEQQHQHGHHNKHQHHSHHHHHNQQQQQKQQPQHYTADTPSLEFTTSSSISSVSSYSASALSLSSDNEFLIKQQEQQQQQQLHTNKDNIYYKTKDLKADSSTSSTTSKPSLSIHLMKQHLRNMKKSSSNYMSMQSETLSNSRQEHTHLKHNNNNNNRLISTPSTKHQQASSSSRNNNSSSNVGGIDNHQSDNVVATMYSSSPSNENSKWNLPKTTNDNDMKLNETAEYEKKHNDQHYHQHRDHVHQHQHTHQHQHKKPEFLNEQPAQQNYDDYYSDQENDDDDDVDDDDNDYNEDEGDNDNIDGISYDDDNNLSDRSYARITRSKLDVSIKIKLIAIFDFYYFFSYKNS
LOC124421457	NC_060950	XP_046812664.1	probable serine/threonine-protein kinase DDB_G0282963	4.63	0.07	0.08	0.1	ATGAAAAAAGTTAAACCCAACCTTAGCAAAATGTTTAACTTTAACATTATTATCCTGATTATAGTAGTGTTGGCAGTGGTGGTGTCACATAACGTGCAGGCAAAACTTCAAACGAATCACAAACATCAACAACATCATGCTCACCAAACACACAATTATAAACATCACAAGTTCGGCGGCGATATTAATACAGATGATAATGTTTTAGCTGATAAGCTAGAGCAACAACATCAACATGGACATCATAATAAACATCAACATCATTCCCACCACCACCACCACAACCAACAACAACAACAAAAACAACAACCGCAGCATTATACTGCTGACACACCTAGTTTAGAATTCACAACCAGTTCTTCTATTTCATCAGTTTCATCTTACTCCGCTTCCGCTTTGTCTTTGAGTAGTGATAATGAGTTTTTAATTAAACAACAAGAACAACAACAGCAACAACAGTTGCATACTAATAAGGACAATATCTATTATAAAACAAAAGATCTTAAAGCTGACTCTTCAACATCGTCGACAACCTCAAAGCCTTCACTTTCTATACATCTGATGAAGCAACATCTTCGTAATATGAAAAAATCAAGTTCAAACTATATGAGCATGCAATCTGAAACTTTGTCTAATTCTAGACAGGAACACACCCATCTTAAGCACAACAACAACAACAATAACAGATTAATTTCAACGCCTTCAACTAAACACCAACAGGCCAGCAGCAGCAGCCGCAACAACAACAGCAGCAGTAATGTCGGTGGCATTGACAATCATCAGTCAGACAATGTGGTTGCAACAATGTACTCCTCCTCGCCATCAAATGAAAATTCTAAATGGAACTTGCCAAAAACAACAAATGATAACGACATGAAATTAAATGAAACAGCTGAATATGAAAAAAAACATAACGATCAACATTATCATCAACATCGTGATCATGTTCATCAACATCAGCATACACATCAGCATCAACACAAGAAACCAGAATTTCTCAATGAACAACCGGCTCAACAAAATTATGATGATTATTATTCTGATCAGGAAAATGATGACGATGATGATGTTGATGATGACGACAATGACTACAATGAAGATGAAGGTGATAACGACAATATCGATGGCATTTCCTATGACGATGATAACAATTTAAGTGATCGTTCATATGCCAGGATAACTCGTTCTAAACTTGATGTAAGTATAAAGATTAAATTGATTGCAATATTTGATTTTTACTATTTTTTTTCTTATAAAAACTCCTAA	MKKVKPNLSKMFNFNIIILIIVVLAVVVSHNVQAKLQTNHKHQQHHAHQTHNYKHHKFGGDINTDDNVLADKLEQQHQHGHHNKHQHHSHHHHHNQQQQQKQQPQHYTADTPSLEFTTSSSISSVSSYSASALSLSSDNEFLIKQQEQQQQQQLHTNKDNIYYKTKDLKADSSTSSTTSKPSLSIHLMKQHLRNMKKSSSNYMSMQSETLSNSRQEHTHLKHNNNNNNRLISTPSTKHQQASSSSRNNNSSSNVGGIDNHQSDNVVATMYSSSPSNENSKWNLPKTTNDNDMKLNETAEYEKKHNDQHYHQHRDHVHQHQHTHQHQHKKPEFLNEQPAQQNYDDYYSDQENDDDDDVDDDDNDYNEDEGDNDNIDGISYDDDNNLSDRSYARITRSKLDVSIKIKLIAIFDFYYFFSYKNS
LOC124421457	NC_060950	XP_046812663.1	probable serine/threonine-protein kinase DDB_G0282963	4.63	0.07	0.08	0.1	ATGAAAAAAGTTAAACCCAACCTTAGCAAAATGTTTAACTTTAACATTATTATCCTGATTATAGTAGTGTTGGCAGTGGTGGTGTCACATAACGTGCAGGCAAAACTTCAAACGAATCACAAACATCAACAACATCATGCTCACCAAACACACAATTATAAACATCACAAGTTCGGCGGCGATATTAATACAGATGATAATGTTTTAGCTGATAAGCTAGAGCAACAACATCAACATGGACATCATAATAAACATCAACATCATTCCCACCACCACCACCACAACCAACAACAACAACAAAAACAACAACCGCAGCATTATACTGCTGACACACCTAGTTTAGAATTCACAACCAGTTCTTCTATTTCATCAGTTTCATCTTACTCCGCTTCCGCTTTGTCTTTGAGTAGTGATAATGAGTTTTTAATTAAACAACAAGAACAACAACAGCAACAACAGTTGCATACTAATAAGGACAATATCTATTATAAAACAAAAGATCTTAAAGCTGACTCTTCAACATCGTCGACAACCTCAAAGCCTTCACTTTCTATACATCTGATGAAGCAACATCTTCGTAATATGAAAAAATCAAGTTCAAACTATATGAGCATGCAATCTGAAACTTTGTCTAATTCTAGACAGGAACACACCCATCTTAAGCACAACAACAACAACAATAACAGATTAATTTCAACGCCTTCAACTAAACACCAACAGGCCAGCAGCAGCAGCCGCAACAACAACAGCAGCAGTAATGTCGGTGGCATTGACAATCATCAGTCAGACAATGTGGTTGCAACAATGTACTCCTCCTCGCCATCAAATGAAAATTCTAAATGGAACTTGCCAAAAACAACAAATGATAACGACATGAAATTAAATGAAACAGCTGAATATGAAAAAAAACATAACGATCAACATTATCATCAACATCGTGATCATGTTCATCAACATCAGCATACACATCAGCATCAACACAAGAAACCAGAATTTCTCAATGAACAACCGGCTCAACAAAATTATGATGATTATTATTCTGATCAGGAAAATGATGACGATGATGATGTTGATGATGACGACAATGACTACAATGAAGATGAAGGTGATAACGACAATATCGATGGCATTTCCTATGACGATGATAACAATTTAAGTGATCGTTCATATGCCAGGATAACTCGTTCTAAACTTGATGTAAGTATAAAGATTAAATTGATTGCAATATTTGATTTTTACTATTTTTTTTCTTATAAAAACTCCTAA	MKKVKPNLSKMFNFNIIILIIVVLAVVVSHNVQAKLQTNHKHQQHHAHQTHNYKHHKFGGDINTDDNVLADKLEQQHQHGHHNKHQHHSHHHHHNQQQQQKQQPQHYTADTPSLEFTTSSSISSVSSYSASALSLSSDNEFLIKQQEQQQQQQLHTNKDNIYYKTKDLKADSSTSSTTSKPSLSIHLMKQHLRNMKKSSSNYMSMQSETLSNSRQEHTHLKHNNNNNNRLISTPSTKHQQASSSSRNNNSSSNVGGIDNHQSDNVVATMYSSSPSNENSKWNLPKTTNDNDMKLNETAEYEKKHNDQHYHQHRDHVHQHQHTHQHQHKKPEFLNEQPAQQNYDDYYSDQENDDDDDVDDDDNDYNEDEGDNDNIDGISYDDDNNLSDRSYARITRSKLDVSIKIKLIAIFDFYYFFSYKNS
LOC124421457	NC_060950	XP_046812662.1	probable serine/threonine-protein kinase DDB_G0282963	4.63	0.07	0.08	0.1	ATGAAAAAAGTTAAACCCAACCTTAGCAAAATGTTTAACTTTAACATTATTATCCTGATTATAGTAGTGTTGGCAGTGGTGGTGTCACATAACGTGCAGGCAAAACTTCAAACGAATCACAAACATCAACAACATCATGCTCACCAAACACACAATTATAAACATCACAAGTTCGGCGGCGATATTAATACAGATGATAATGTTTTAGCTGATAAGCTAGAGCAACAACATCAACATGGACATCATAATAAACATCAACATCATTCCCACCACCACCACCACAACCAACAACAACAACAAAAACAACAACCGCAGCATTATACTGCTGACACACCTAGTTTAGAATTCACAACCAGTTCTTCTATTTCATCAGTTTCATCTTACTCCGCTTCCGCTTTGTCTTTGAGTAGTGATAATGAGTTTTTAATTAAACAACAAGAACAACAACAGCAACAACAGTTGCATACTAATAAGGACAATATCTATTATAAAACAAAAGATCTTAAAGCTGACTCTTCAACATCGTCGACAACCTCAAAGCCTTCACTTTCTATACATCTGATGAAGCAACATCTTCGTAATATGAAAAAATCAAGTTCAAACTATATGAGCATGCAATCTGAAACTTTGTCTAATTCTAGACAGGAACACACCCATCTTAAGCACAACAACAACAACAATAACAGATTAATTTCAACGCCTTCAACTAAACACCAACAGGCCAGCAGCAGCAGCCGCAACAACAACAGCAGCAGTAATGTCGGTGGCATTGACAATCATCAGTCAGACAATGTGGTTGCAACAATGTACTCCTCCTCGCCATCAAATGAAAATTCTAAATGGAACTTGCCAAAAACAACAAATGATAACGACATGAAATTAAATGAAACAGCTGAATATGAAAAAAAACATAACGATCAACATTATCATCAACATCGTGATCATGTTCATCAACATCAGCATACACATCAGCATCAACACAAGAAACCAGAATTTCTCAATGAACAACCGGCTCAACAAAATTATGATGATTATTATTCTGATCAGGAAAATGATGACGATGATGATGTTGATGATGACGACAATGACTACAATGAAGATGAAGGTGATAACGACAATATCGATGGCATTTCCTATGACGATGATAACAATTTAAGTGATCGTTCATATGCCAGGATAACTCGTTCTAAACTTGATGTAAGTATAAAGATTAAATTGATTGCAATATTTGATTTTTACTATTTTTTTTCTTATAAAAACTCCTAA	MKKVKPNLSKMFNFNIIILIIVVLAVVVSHNVQAKLQTNHKHQQHHAHQTHNYKHHKFGGDINTDDNVLADKLEQQHQHGHHNKHQHHSHHHHHNQQQQQKQQPQHYTADTPSLEFTTSSSISSVSSYSASALSLSSDNEFLIKQQEQQQQQQLHTNKDNIYYKTKDLKADSSTSSTTSKPSLSIHLMKQHLRNMKKSSSNYMSMQSETLSNSRQEHTHLKHNNNNNNRLISTPSTKHQQASSSSRNNNSSSNVGGIDNHQSDNVVATMYSSSPSNENSKWNLPKTTNDNDMKLNETAEYEKKHNDQHYHQHRDHVHQHQHTHQHQHKKPEFLNEQPAQQNYDDYYSDQENDDDDDVDDDDNDYNEDEGDNDNIDGISYDDDNNLSDRSYARITRSKLDVSIKIKLIAIFDFYYFFSYKNS
LOC124421457	NC_060950	XP_046812661.1	probable serine/threonine-protein kinase DDB_G0282963	4.63	0.07	0.08	0.1	ATGAAAAAAGTTAAACCCAACCTTAGCAAAATGTTTAACTTTAACATTATTATCCTGATTATAGTAGTGTTGGCAGTGGTGGTGTCACATAACGTGCAGGCAAAACTTCAAACGAATCACAAACATCAACAACATCATGCTCACCAAACACACAATTATAAACATCACAAGTTCGGCGGCGATATTAATACAGATGATAATGTTTTAGCTGATAAGCTAGAGCAACAACATCAACATGGACATCATAATAAACATCAACATCATTCCCACCACCACCACCACAACCAACAACAACAACAAAAACAACAACCGCAGCATTATACTGCTGACACACCTAGTTTAGAATTCACAACCAGTTCTTCTATTTCATCAGTTTCATCTTACTCCGCTTCCGCTTTGTCTTTGAGTAGTGATAATGAGTTTTTAATTAAACAACAAGAACAACAACAGCAACAACAGTTGCATACTAATAAGGACAATATCTATTATAAAACAAAAGATCTTAAAGCTGACTCTTCAACATCGTCGACAACCTCAAAGCCTTCACTTTCTATACATCTGATGAAGCAACATCTTCGTAATATGAAAAAATCAAGTTCAAACTATATGAGCATGCAATCTGAAACTTTGTCTAATTCTAGACAGGAACACACCCATCTTAAGCACAACAACAACAACAATAACAGATTAATTTCAACGCCTTCAACTAAACACCAACAGGCCAGCAGCAGCAGCCGCAACAACAACAGCAGCAGTAATGTCGGTGGCATTGACAATCATCAGTCAGACAATGTGGTTGCAACAATGTACTCCTCCTCGCCATCAAATGAAAATTCTAAATGGAACTTGCCAAAAACAACAAATGATAACGACATGAAATTAAATGAAACAGCTGAATATGAAAAAAAACATAACGATCAACATTATCATCAACATCGTGATCATGTTCATCAACATCAGCATACACATCAGCATCAACACAAGAAACCAGAATTTCTCAATGAACAACCGGCTCAACAAAATTATGATGATTATTATTCTGATCAGGAAAATGATGACGATGATGATGTTGATGATGACGACAATGACTACAATGAAGATGAAGGTGATAACGACAATATCGATGGCATTTCCTATGACGATGATAACAATTTAAGTGATCGTTCATATGCCAGGATAACTCGTTCTAAACTTGATGTAAGTATAAAGATTAAATTGATTGCAATATTTGATTTTTACTATTTTTTTTCTTATAAAAACTCCTAA	MKKVKPNLSKMFNFNIIILIIVVLAVVVSHNVQAKLQTNHKHQQHHAHQTHNYKHHKFGGDINTDDNVLADKLEQQHQHGHHNKHQHHSHHHHHNQQQQQKQQPQHYTADTPSLEFTTSSSISSVSSYSASALSLSSDNEFLIKQQEQQQQQQLHTNKDNIYYKTKDLKADSSTSSTTSKPSLSIHLMKQHLRNMKKSSSNYMSMQSETLSNSRQEHTHLKHNNNNNNRLISTPSTKHQQASSSSRNNNSSSNVGGIDNHQSDNVVATMYSSSPSNENSKWNLPKTTNDNDMKLNETAEYEKKHNDQHYHQHRDHVHQHQHTHQHQHKKPEFLNEQPAQQNYDDYYSDQENDDDDDVDDDDNDYNEDEGDNDNIDGISYDDDNNLSDRSYARITRSKLDVSIKIKLIAIFDFYYFFSYKNS
LOC111687833	NC_060949	XP_046812660.1	serine-rich adhesin for platelets isoform X5	1107.3	2.74	3.19	3.68	ATGTTGCAGCCACGTGAAGCCAAACTCTTATGGAGAAGGAGAAAACGAAGACATGGTTTGAATAGTCTGTTCGACATTAAAATCTGCTATTACACTCTCATAATTATTGGGTGCCTAACTCATTTGCCACAGGGATTAACACAGCACAATGATGAAATTTATATTGTCAAACCAACGCCTGCTTTACGTTTGGATAAAGAAGAAGAATTAACCACGGTTTTATTAGTGAATAATGAGAATCATGGTCGCTTTATTAATGTAAGACCTGAAGTAGGACTCTTGACATCGACAGCTCGCACGTTTATACAAGAAGGTGTAACCACGGAATATGCTACTCAAGTTGTAGGTACTACTTTGGATAATGGCAGAGTATATGCCCAATATTTAAAAAAAAGTTCGAGAGTTTTATATGACAGTGGTGTACCTGTTCCCTCGGTTGTTACAAGTTGGGTGGGGGAATCTTCACTGCACAGTGACTCACCGGCCTTTTTACCTCAAAGTCATAACGATTTATTTAATGCGGATCAACCGGATTGGCAGGCCATAGATGATCATTTAATTGTTGATCATCGACATCATGATGATTTTGTAGGTAATACTGATTATGTAGATTTGCGTAGTAAGCCATTCTTAGCTACAAGCTCTCAAGGTGTAGATGAGATAGTATCGGTCGGAACGGTTTCGAAACCTGTTTATAATTTTGTAACGCAACTAGGAGTTTTGGAGGAGAATGCTAGAAAAGTGGCAGCTAATAAAGTGTTACCTATTGGAGATCTGCCAACGTATACCATAAAACAGAATTATGAACCTAGTGCTTATTTAAGTTCAAATCCTGACGATATTTTAGAAGGAGAAGATAACGACGATTCTTTTGGTCGAAATCCGAAATTAATATACAAAAAATTAATGCAAAACACTGTCCTAAGTGAAAAAGAATCTCCTGCTAAACCGTTTATCCCAGTCACTAGACACTTTGCTACAGTAACTTATTATGGATTTGCAGATTTCACTACAGTGGTGGGTGATAGTGTAATCGTTTTTTCGCCTAGTACTTCCACAAATAACGTAAATTATAAGGCTCAGATTACTTCCATAAAGGGTGAAGCTACATTAGCTGTTGATTTTCCCCAAGGTCCAAATATATCAAAAGTACCTATAACGATTGAACAGGACATTATAGAGCCAACCATAACTCAGCAATCTTCGATTGAAATGACTTTAGAAACAGAATCTACTAAAATGCAATTGGTGTCTAGCCATGAAGAATCTACTTCTACTCTTACTAGTAAGAGCACATTAATGGATTTAGAATCAATTACATTATTGCCAACTTCCGAAGTTGTTATAACGTCAATGGCCAGTAAAATGTCAAGTGTTGAATCACATTCAATAGAAGCAGCTGTAATGCTTTCTCGGCCTTCAGATGAAGAGGTCTTGAGAATATATAATGCCTTGGCTAATGCCAATAAAGATACAGATAAAATAAAAATTGACTCAACAACTGACATCAACACTACTATTGTAATAACGGCAGAAACCTCTGAAGATATACCACATCTGGAAACGTCAAATGTCCAAATATTTGGAGGAGCCACAACTATATTTTTTGAAGATGATCCATTTGCTAATTTTGTTGAACCCGTTAAAACTAGTTCAAACATAGAGTCATCGATATCTGCACTAAATACTTCAAGCTCTAACATTGTAAGTGCTACTTCGACAGCGGTAGCTTTAACAGATTCCGTAAATGAATCGTTGTCTACTTTAGATAAAACTATTGAGGTAAATACAAAAGATGTTAAAATTGTTGAAACAACTACCACTGCTCACCCAAAGCTGATGTCATCCGAAATTATTTTGGATACTTCAATTAGCAATTCAGATACTCTGCTAAAATCGGACTCAAAGCAATCTTCCCAAGATATAATTGAAACATCCAATATATTGTCCAATGTTTTAATTAAAGAATTTGATCCCAATATGGACGATATTCCTATAGATTGCATAAGTACATCACAAATATTTTTAACTCAATTACCAAAGACGGTAACAAATTTTGAAACAGTTGTTACCACCATAAATGAATCGGAGTTAAAAACTGAAATTTTACATAAAATTCATCCAACATTTGAAATTAAAGAAGCCACTAAATATTATTGCATACATGCGTCAAAAATTCAGTCTACAACTGTCGATCAAGTCAGCCTTTCTTCTTCAGTTAATACTGGTGTAGAAAAAATAGAAGGCCAACATTTGCTTCCTACAACAGAGGTAACAGAAATGTTTGATGGAGTGGGTAAAACAGATGCTGCAGTTGTTATAAATACAAATGAAGAAATTTTACTGGACAATAAAACCGAACCTCCAGAGGATAACAAGGATCAAGATATTACTGAAAATATAGATCAGGATATTACTGAACATTCAGGATCAATTGGTGATGAAACAGAAGAAGAACAAGAGGAAGAAGCGTCGGGCCATTCAGAGGAAGATGATGAAGATGACGAAGAAATTGAATTGATTTATAAAACATTGTATACCACTTACACCTATCTAACTACTTTCTTTCATGATGATTCTACATCCATATCTAGCCATACAGAAGTAGTTACTAATGTTATGACATCAACTTTGGGTATAAGTTCTTCTAAAGAATCTCTATCTACAAATCTTGTTGCAAATTTAAATGATAATGAAATTAATCCAACTATTACTAGTTTGGAAATTGAAACTACTAAACGTTTTGTAGTTCCCTCAGAAGTTGAGAGCCTTATACGTACAGATGAGCACATGCAAACTGAAAACGATGCTGATATAGAATCCAGTAAGAGTTCCGAAAGTTTAGCTACATTTTATACCACCTACACGTATTATACGACAATATTTGCTGAAGGCGAAACGGATATAATGTCTCACACTGAAGTTATAACAAATATTAAGAAATCTTCGACCTCTGCTTCAGTGGAGGCGGAACCAATTTTGCCCACCTTAATTGCTTATAAAAATATGCAGCAGTCAAAAGATGAAATTATTGAAGCAGAAAATAGTTTAACATATAAATCCTTTAGTGAAAACAAGAATGCGGCAATGTCTTCTTCCGCAACTCTATCAGCCAATGATGTGGCTGTTTTACCAAATATACCCGATCTTGGCGATCTTACTGCCATAACATTGGTTACTGATGTACGTTCATCCAGTTCTCCTGGGGAAAAGCAAATTATTAACAATCTGGAAGCATCGCAAAAGATTTATAACGATAAACCATCCGTATTGGAAGATCAAATCAGTTCTGAAAGTAATACTGATACAGATGAAATAATACCTTCAGCAACCCTACTTTTACAAACAAGTTTTACCACTTTCACCTATTATACCACTATGTACAGTGGAGATAAAACCAATGTAATAAGTCGTTTGGAAACAATGACAAACACTGTAACTGAAACATTAAAGCCTTCAAAAACAATTGATTTAGAGGGTGCCTCTGTACCCATTACATATTTCACGACCTTCACATATTGGACAAAATTAGCAAGGGAAGGTCAAATAACGACCTTAAGTCGTGAAGAAACTATATCAAATATTATTATACCAACTATGGTTCAATCAGAAATGAAAAGTGTAGATATCGCAACTGAAAGGGCCAGTGATATAGCTGAAATGACTGAAACATCTATGCCAAATGAAACAACTGTGCAGGTTCCTAGCGATAAAAACCTAAATATATTAATTCAATCTGCGGAGGCAGAAATAGCAAATAATTCGACTTCCTACCAATATACAACAAATTTATTAGAGCCCACCACATACTATACAACATATACGTATTACACAACATCATATGAAGTTGATAAGACTATAACAGATTCACGTTTTGAAACTGTAACCAATATTATAACACCTACTGTTACCTTATCAAATTCCGGTGAATGGGAATCAACATTACTCACACCTGCACCGCCAAATACAAAAACCCAAATTGAGAACAAATCTTCAACAACTGGAGTAATTTTATATGACTTTAAAAAAATAATTGATGCTGATGGTATTTCCAGCATATTCTTTACAACAGAAATTAAACCGTCGATAAATTCAGATGGCATAACCACTCAAATTATAAGTTCAACATCCAGTCTACTTATAAATGAGGAAAAGCGACGTATTCAAGCCACAGTGTCCAGTGAAAGTTCTATAGCATCTCCTGGTGTAGATGGGCTAACACAAAAGCAATATAAGACGGGTTTGGTGCGATTAATTGAAGGTACACGTATTTCAAATCGAACAACGACATTGTATCAAAGCAAAGTTATAGGAACAGTTATAGATCAACGTTACGCTCAAATTATAGAAAGCACTTCCAGCTTTATATTCGAGAGTACAAAGTCTCCGTCAGAGGTCGAAATCAATCCAACAAGTACAACAAATGGTAATCAAAATATACCAGCAACCCAGCAAGTCGAACTTCGAAGTAGTAGTTTAATGCCTTACGTGGAAGGCAGTATTATAGATACATCTTTTGAGCAGGAAATTGAAACCACAACTAAACCTGAGACAGAAATAGAAAACGCAGATGAAGATAATTATTCGAAAACAGATGAAAAACTACGTTTCCCATTCCAGACAAAAAAACCATCATTTATTTCTCCATTGAAACCATTTTCAAATAGAAATCGGCCACAATTTGCCCCAAAAAAGAATAGTAGTGCCACCATAATAACAAGAAGCGATTTTACACCTACAATTACTGCTACACCCGCTTTAAAAACCATAAATCGTTTTTCATCCTCACGTAGAGGAAGTGTCAATGGTGGTAGTGCCAGCAGCCAATCTGCATCGCTTGCCTCATCCACCAGACGTTTTAAACGACCAAACAAACAATCATCTGTGGCAGCAGGATTGCCAAATGCTTCAACTCTAGGTTCAACAGCATCTCGTAATCGTTATGCATCTTCATCTAGTGCCAGAGGTTCGTTTTCTGGATCCAGCTCCAGAAGGGTAGGAAATTCAGTATCAACAATAAGACCATCATTTTCACGACCATCTTTGTTTTCAACGGGCTTTCCTAACAATTCAAGACTAAGAGTTAAACCCACTGCTACTATAGATTTAGGAGATATATCTTCAATTACCGATGCTTCAACAACAAACCCATTGAACTCTCAAGAAGAGGGCGATTCTCTAGATCAAAATGATTCATCGGACGATGATGAAGAAAATATAACTACCGAAAGTAATAGAAGACAAAATAATCCTTTATTACGTTTACGTAGGCCGCTTAATAGACCCCAAGGATTCACACCCACTCGCATCCAACCTAATTCTAATTCTCCCAACAATTCAGGAGTAACATTGAGAAGAAATCCCTTAATTGCACGATCACGGAATAATATTAATTCGGCTTCTTTAACTTCTACAACCACAACTACTACAACTAACAAACCAAAAACTCGTAGTTACCAACCATTACTTACTCAAAATAGACTTAGACCTACTAACTCACTATTTCCACCACGTAATATATTCGGTGTACAAAAACAGGCGGTAACAACTGAAGAAAATAAGGATTTATCGGAAGAAGACACAAACGAAAATAATGAAAATGATGATTCGGAATACGAAGACGATGAAGATGATGAAGAGGATTCCGAGAATGACGACGAAGACGAAGTAAAAAGACGAAGAAGGTCCCATTATAAAACAGATGTTAAAGAAAAACTAAAAAATCGTAAGAAGCGCGAAGCTGATAGCAACCAGCAGAATCGCAGCAATTTCCGCCAACGTTTTAGAAGGCCTAAATTAGCTTCACAAGCTGTACAGCAAGCTGAAACTAAAAGTAATGAAGATGATGTAAGTGCAGTTAAGGAAGTGCAAGTTACAACTCAAAGAACACGTACACGGTTTGGAGCTCGTTATTCCGGACATTCTTCGCCTGCTTCATCTACCATAAGTGCTACTACATCTCCAGCAACTACATCATCATCATCTAACCATAAGGTTGCAATACGACCCACCCGTCCTACTGGAAACAACGGCCGAGCTCAATTTACTTTACGTGAAAAAGATTCCTCCCAAACGAGCACTACACAAAAAGTTATAACTTCTGCTAAACGTCCTGCATTCCGTCGACCTCAGCCTGGGAGTGGTAGTGTTTCAACACGACGTTTGCCAAGTTCTACATCACCCTCAACTTCATCTTCCTCAAGTGGTAAAAGAAAATTAAAAAGCTTCAACAACCAAGATTCAACCACAACTTCTCGAAATTCGGTTACAGGTCGAAATCGTTCATCATCCAGCTCTTCGGGACGTTCACGCCCTTCCTCGGGATCCACTAGAGATAACAATATTTCGGGTCGTAATCGACCTAGGAATAATCATAATTATAACAGCAACAACAACAATAACAATAATAATGAAGCTTTAGTTATTGATAACAGTGGCTCAATAACTGTTACTCATGTTATACCCGCAGAAGTTACTATACCGGTTGTAAACGGCAAGATTACCGAATACAAACAAGTGGTTACAGCTAAAACCAGTACAGAAGTTTTAGGGCCCCAGCAGTACACCACAACAATTGGTAGCAATGGTGTACCACAGTTGGCCCTGACTAGAGAAGATTCGTCAGTTAATTATAATGGAGCCACAGAAATTACACAATATGTATTACATGAAACTCCTACCACTACCATAACTTTTACCCCAACTACAATACGAGGACGTAAAACTTCCTTTTCTCATGTTCTGCCTTCCACAGTATACTCAGTGGAGCAAGTGGTAAGCACGCAGCAACCACAAATATCAGCCAATGCTCCATTGGCCAATATTTTACTTTCACAGTTGTTATTGGGTAATGTAGGTCTACCAGCCGCTAATCCTATATTAGGAGCATTAGGAGGAGCCCTTTCACAACCTGGCGTTGTTGGACCTCCCCAACCGGCCACACCCGTTACCGAGTATAAAACCCACGCTTCCACGTATGTAACTACAGTATTTGAGGGGCAATCGACAGTACTTCCCATTACCTTTCAGGGAAAGAAAATATTAACCACCATATTTGATACAACAGCCCAAACAATAACAGCAACTGAATTTATAACCGACACAATTGTTACTACACCCACCGTAGCACAACAGCAGCCGGTGGTCAATAGTTTACTTTTGCAGCAACTTTTATTACAACAACATTTGCAGCAGCAACAAATCCAACAACCCGCACCAGATCCATCTTTTCCCCTTAATGCTATACTAAACTCAGTGCCCCCACAATTCTTATTAAGCGGCGATAATTTGCAAGAATTGGAAGCGTCAAATAACATACGTGGCTCAGGAAATGGTGATATTTTGCTAAATGAAGATGATGACTTTTCTGTAGGCAGCAGTTCCGTGGACTTAGATGACATTGCTCTTCAAGCTCAAGCCCAAACACATAAGACAGGTAGAAAAAAAACACGTAAAAGTAACAAAACCCATAAACGTAAACAAAACAATAATGCTGATTCCCATCCACCAAACGAGAGCAGTGTCATAACATTGTATGTATCTGGTAGAAGACCCGGGGAATTTAGCACCGTTTTGTCAACTGTTCAAATACGTCCTGACTCAACTTTATACAAACGTCATGCACATACTATAGATAGTGGCATAGATTATTTAAATGAAGGCAGTGAACTGGTCTACGAATATTGGGCACTGCCTCCAAAAATAATCTTGTTGGATAGTAAAGACAAAAATGAAAATGAGCTAACATATGAAAGTAAGGCTGATGACATGGCTACACAGTCACTAGAAAGTATCGTTGGAGATGTTAGTCTATGGTATAATACACAAATATCAGCAGCAGCTACAAATACTCTCAAACTTTCAGTATCATCTACAGAAGCAAGAGATCAAAAGCCAAGCCTGGATTCCTATATTCAAGACATTCTAGAGAATTCCAGTAAAAAACATTTTTTTGCTTAA	MLQPREAKLLWRRRKRRHGLNSLFDIKICYYTLIIIGCLTHLPQGLTQHNDEIYIVKPTPALRLDKEEELTTVLLVNNENHGRFINVRPEVGLLTSTARTFIQEGVTTEYATQVVGTTLDNGRVYAQYLKKSSRVLYDSGVPVPSVVTSWVGESSLHSDSPAFLPQSHNDLFNADQPDWQAIDDHLIVDHRHHDDFVGNTDYVDLRSKPFLATSSQGVDEIVSVGTVSKPVYNFVTQLGVLEENARKVAANKVLPIGDLPTYTIKQNYEPSAYLSSNPDDILEGEDNDDSFGRNPKLIYKKLMQNTVLSEKESPAKPFIPVTRHFATVTYYGFADFTTVVGDSVIVFSPSTSTNNVNYKAQITSIKGEATLAVDFPQGPNISKVPITIEQDIIEPTITQQSSIEMTLETESTKMQLVSSHEESTSTLTSKSTLMDLESITLLPTSEVVITSMASKMSSVESHSIEAAVMLSRPSDEEVLRIYNALANANKDTDKIKIDSTTDINTTIVITAETSEDIPHLETSNVQIFGGATTIFFEDDPFANFVEPVKTSSNIESSISALNTSSSNIVSATSTAVALTDSVNESLSTLDKTIEVNTKDVKIVETTTTAHPKLMSSEIILDTSISNSDTLLKSDSKQSSQDIIETSNILSNVLIKEFDPNMDDIPIDCISTSQIFLTQLPKTVTNFETVVTTINESELKTEILHKIHPTFEIKEATKYYCIHASKIQSTTVDQVSLSSSVNTGVEKIEGQHLLPTTEVTEMFDGVGKTDAAVVINTNEEILLDNKTEPPEDNKDQDITENIDQDITEHSGSIGDETEEEQEEEASGHSEEDDEDDEEIELIYKTLYTTYTYLTTFFHDDSTSISSHTEVVTNVMTSTLGISSSKESLSTNLVANLNDNEINPTITSLEIETTKRFVVPSEVESLIRTDEHMQTENDADIESSKSSESLATFYTTYTYYTTIFAEGETDIMSHTEVITNIKKSSTSASVEAEPILPTLIAYKNMQQSKDEIIEAENSLTYKSFSENKNAAMSSSATLSANDVAVLPNIPDLGDLTAITLVTDVRSSSSPGEKQIINNLEASQKIYNDKPSVLEDQISSESNTDTDEIIPSATLLLQTSFTTFTYYTTMYSGDKTNVISRLETMTNTVTETLKPSKTIDLEGASVPITYFTTFTYWTKLAREGQITTLSREETISNIIIPTMVQSEMKSVDIATERASDIAEMTETSMPNETTVQVPSDKNLNILIQSAEAEIANNSTSYQYTTNLLEPTTYYTTYTYYTTSYEVDKTITDSRFETVTNIITPTVTLSNSGEWESTLLTPAPPNTKTQIENKSSTTGVILYDFKKIIDADGISSIFFTTEIKPSINSDGITTQIISSTSSLLINEEKRRIQATVSSESSIASPGVDGLTQKQYKTGLVRLIEGTRISNRTTTLYQSKVIGTVIDQRYAQIIESTSSFIFESTKSPSEVEINPTSTTNGNQNIPATQQVELRSSSLMPYVEGSIIDTSFEQEIETTTKPETEIENADEDNYSKTDEKLRFPFQTKKPSFISPLKPFSNRNRPQFAPKKNSSATIITRSDFTPTITATPALKTINRFSSSRRGSVNGGSASSQSASLASSTRRFKRPNKQSSVAAGLPNASTLGSTASRNRYASSSSARGSFSGSSSRRVGNSVSTIRPSFSRPSLFSTGFPNNSRLRVKPTATIDLGDISSITDASTTNPLNSQEEGDSLDQNDSSDDDEENITTESNRRQNNPLLRLRRPLNRPQGFTPTRIQPNSNSPNNSGVTLRRNPLIARSRNNINSASLTSTTTTTTTNKPKTRSYQPLLTQNRLRPTNSLFPPRNIFGVQKQAVTTEENKDLSEEDTNENNENDDSEYEDDEDDEEDSENDDEDEVKRRRRSHYKTDVKEKLKNRKKREADSNQQNRSNFRQRFRRPKLASQAVQQAETKSNEDDVSAVKEVQVTTQRTRTRFGARYSGHSSPASSTISATTSPATTSSSSNHKVAIRPTRPTGNNGRAQFTLREKDSSQTSTTQKVITSAKRPAFRRPQPGSGSVSTRRLPSSTSPSTSSSSSGKRKLKSFNNQDSTTTSRNSVTGRNRSSSSSSGRSRPSSGSTRDNNISGRNRPRNNHNYNSNNNNNNNNEALVIDNSGSITVTHVIPAEVTIPVVNGKITEYKQVVTAKTSTEVLGPQQYTTTIGSNGVPQLALTREDSSVNYNGATEITQYVLHETPTTTITFTPTTIRGRKTSFSHVLPSTVYSVEQVVSTQQPQISANAPLANILLSQLLLGNVGLPAANPILGALGGALSQPGVVGPPQPATPVTEYKTHASTYVTTVFEGQSTVLPITFQGKKILTTIFDTTAQTITATEFITDTIVTTPTVAQQQPVVNSLLLQQLLLQQHLQQQQIQQPAPDPSFPLNAILNSVPPQFLLSGDNLQELEASNNIRGSGNGDILLNEDDDFSVGSSSVDLDDIALQAQAQTHKTGRKKTRKSNKTHKRKQNNNADSHPPNESSVITLYVSGRRPGEFSTVLSTVQIRPDSTLYKRHAHTIDSGIDYLNEGSELVYEYWALPPKIILLDSKDKNENELTYESKADDMATQSLESIVGDVSLWYNTQISAAATNTLKLSVSSTEARDQKPSLDSYIQDILENSSKKHFFA
LOC124421457	NC_060950	XP_046812659.1	probable serine/threonine-protein kinase DDB_G0282963	4.63	0.07	0.08	0.1	ATGAAAAAAGTTAAACCCAACCTTAGCAAAATGTTTAACTTTAACATTATTATCCTGATTATAGTAGTGTTGGCAGTGGTGGTGTCACATAACGTGCAGGCAAAACTTCAAACGAATCACAAACATCAACAACATCATGCTCACCAAACACACAATTATAAACATCACAAGTTCGGCGGCGATATTAATACAGATGATAATGTTTTAGCTGATAAGCTAGAGCAACAACATCAACATGGACATCATAATAAACATCAACATCATTCCCACCACCACCACCACAACCAACAACAACAACAAAAACAACAACCGCAGCATTATACTGCTGACACACCTAGTTTAGAATTCACAACCAGTTCTTCTATTTCATCAGTTTCATCTTACTCCGCTTCCGCTTTGTCTTTGAGTAGTGATAATGAGTTTTTAATTAAACAACAAGAACAACAACAGCAACAACAGTTGCATACTAATAAGGACAATATCTATTATAAAACAAAAGATCTTAAAGCTGACTCTTCAACATCGTCGACAACCTCAAAGCCTTCACTTTCTATACATCTGATGAAGCAACATCTTCGTAATATGAAAAAATCAAGTTCAAACTATATGAGCATGCAATCTGAAACTTTGTCTAATTCTAGACAGGAACACACCCATCTTAAGCACAACAACAACAACAATAACAGATTAATTTCAACGCCTTCAACTAAACACCAACAGGCCAGCAGCAGCAGCCGCAACAACAACAGCAGCAGTAATGTCGGTGGCATTGACAATCATCAGTCAGACAATGTGGTTGCAACAATGTACTCCTCCTCGCCATCAAATGAAAATTCTAAATGGAACTTGCCAAAAACAACAAATGATAACGACATGAAATTAAATGAAACAGCTGAATATGAAAAAAAACATAACGATCAACATTATCATCAACATCGTGATCATGTTCATCAACATCAGCATACACATCAGCATCAACACAAGAAACCAGAATTTCTCAATGAACAACCGGCTCAACAAAATTATGATGATTATTATTCTGATCAGGAAAATGATGACGATGATGATGTTGATGATGACGACAATGACTACAATGAAGATGAAGGTGATAACGACAATATCGATGGCATTTCCTATGACGATGATAACAATTTAAGTGATCGTTCATATGCCAGGATAACTCGTTCTAAACTTGATGTAAGTATAAAGATTAAATTGATTGCAATATTTGATTTTTACTATTTTTTTTCTTATAAAAACTCCTAA	MKKVKPNLSKMFNFNIIILIIVVLAVVVSHNVQAKLQTNHKHQQHHAHQTHNYKHHKFGGDINTDDNVLADKLEQQHQHGHHNKHQHHSHHHHHNQQQQQKQQPQHYTADTPSLEFTTSSSISSVSSYSASALSLSSDNEFLIKQQEQQQQQQLHTNKDNIYYKTKDLKADSSTSSTTSKPSLSIHLMKQHLRNMKKSSSNYMSMQSETLSNSRQEHTHLKHNNNNNNRLISTPSTKHQQASSSSRNNNSSSNVGGIDNHQSDNVVATMYSSSPSNENSKWNLPKTTNDNDMKLNETAEYEKKHNDQHYHQHRDHVHQHQHTHQHQHKKPEFLNEQPAQQNYDDYYSDQENDDDDDVDDDDNDYNEDEGDNDNIDGISYDDDNNLSDRSYARITRSKLDVSIKIKLIAIFDFYYFFSYKNS
LOC124421457	NC_060950	XP_046812658.1	probable serine/threonine-protein kinase DDB_G0282963	4.63	0.07	0.08	0.1	ATGAAAAAAGTTAAACCCAACCTTAGCAAAATGTTTAACTTTAACATTATTATCCTGATTATAGTAGTGTTGGCAGTGGTGGTGTCACATAACGTGCAGGCAAAACTTCAAACGAATCACAAACATCAACAACATCATGCTCACCAAACACACAATTATAAACATCACAAGTTCGGCGGCGATATTAATACAGATGATAATGTTTTAGCTGATAAGCTAGAGCAACAACATCAACATGGACATCATAATAAACATCAACATCATTCCCACCACCACCACCACAACCAACAACAACAACAAAAACAACAACCGCAGCATTATACTGCTGACACACCTAGTTTAGAATTCACAACCAGTTCTTCTATTTCATCAGTTTCATCTTACTCCGCTTCCGCTTTGTCTTTGAGTAGTGATAATGAGTTTTTAATTAAACAACAAGAACAACAACAGCAACAACAGTTGCATACTAATAAGGACAATATCTATTATAAAACAAAAGATCTTAAAGCTGACTCTTCAACATCGTCGACAACCTCAAAGCCTTCACTTTCTATACATCTGATGAAGCAACATCTTCGTAATATGAAAAAATCAAGTTCAAACTATATGAGCATGCAATCTGAAACTTTGTCTAATTCTAGACAGGAACACACCCATCTTAAGCACAACAACAACAACAATAACAGATTAATTTCAACGCCTTCAACTAAACACCAACAGGCCAGCAGCAGCAGCCGCAACAACAACAGCAGCAGTAATGTCGGTGGCATTGACAATCATCAGTCAGACAATGTGGTTGCAACAATGTACTCCTCCTCGCCATCAAATGAAAATTCTAAATGGAACTTGCCAAAAACAACAAATGATAACGACATGAAATTAAATGAAACAGCTGAATATGAAAAAAAACATAACGATCAACATTATCATCAACATCGTGATCATGTTCATCAACATCAGCATACACATCAGCATCAACACAAGAAACCAGAATTTCTCAATGAACAACCGGCTCAACAAAATTATGATGATTATTATTCTGATCAGGAAAATGATGACGATGATGATGTTGATGATGACGACAATGACTACAATGAAGATGAAGGTGATAACGACAATATCGATGGCATTTCCTATGACGATGATAACAATTTAAGTGATCGTTCATATGCCAGGATAACTCGTTCTAAACTTGATGTAAGTATAAAGATTAAATTGATTGCAATATTTGATTTTTACTATTTTTTTTCTTATAAAAACTCCTAA	MKKVKPNLSKMFNFNIIILIIVVLAVVVSHNVQAKLQTNHKHQQHHAHQTHNYKHHKFGGDINTDDNVLADKLEQQHQHGHHNKHQHHSHHHHHNQQQQQKQQPQHYTADTPSLEFTTSSSISSVSSYSASALSLSSDNEFLIKQQEQQQQQQLHTNKDNIYYKTKDLKADSSTSSTTSKPSLSIHLMKQHLRNMKKSSSNYMSMQSETLSNSRQEHTHLKHNNNNNNRLISTPSTKHQQASSSSRNNNSSSNVGGIDNHQSDNVVATMYSSSPSNENSKWNLPKTTNDNDMKLNETAEYEKKHNDQHYHQHRDHVHQHQHTHQHQHKKPEFLNEQPAQQNYDDYYSDQENDDDDDVDDDDNDYNEDEGDNDNIDGISYDDDNNLSDRSYARITRSKLDVSIKIKLIAIFDFYYFFSYKNS
LOC124421457	NC_060950	XP_046812657.1	probable serine/threonine-protein kinase DDB_G0282963	4.63	0.07	0.08	0.1	ATGAAAAAAGTTAAACCCAACCTTAGCAAAATGTTTAACTTTAACATTATTATCCTGATTATAGTAGTGTTGGCAGTGGTGGTGTCACATAACGTGCAGGCAAAACTTCAAACGAATCACAAACATCAACAACATCATGCTCACCAAACACACAATTATAAACATCACAAGTTCGGCGGCGATATTAATACAGATGATAATGTTTTAGCTGATAAGCTAGAGCAACAACATCAACATGGACATCATAATAAACATCAACATCATTCCCACCACCACCACCACAACCAACAACAACAACAAAAACAACAACCGCAGCATTATACTGCTGACACACCTAGTTTAGAATTCACAACCAGTTCTTCTATTTCATCAGTTTCATCTTACTCCGCTTCCGCTTTGTCTTTGAGTAGTGATAATGAGTTTTTAATTAAACAACAAGAACAACAACAGCAACAACAGTTGCATACTAATAAGGACAATATCTATTATAAAACAAAAGATCTTAAAGCTGACTCTTCAACATCGTCGACAACCTCAAAGCCTTCACTTTCTATACATCTGATGAAGCAACATCTTCGTAATATGAAAAAATCAAGTTCAAACTATATGAGCATGCAATCTGAAACTTTGTCTAATTCTAGACAGGAACACACCCATCTTAAGCACAACAACAACAACAATAACAGATTAATTTCAACGCCTTCAACTAAACACCAACAGGCCAGCAGCAGCAGCCGCAACAACAACAGCAGCAGTAATGTCGGTGGCATTGACAATCATCAGTCAGACAATGTGGTTGCAACAATGTACTCCTCCTCGCCATCAAATGAAAATTCTAAATGGAACTTGCCAAAAACAACAAATGATAACGACATGAAATTAAATGAAACAGCTGAATATGAAAAAAAACATAACGATCAACATTATCATCAACATCGTGATCATGTTCATCAACATCAGCATACACATCAGCATCAACACAAGAAACCAGAATTTCTCAATGAACAACCGGCTCAACAAAATTATGATGATTATTATTCTGATCAGGAAAATGATGACGATGATGATGTTGATGATGACGACAATGACTACAATGAAGATGAAGGTGATAACGACAATATCGATGGCATTTCCTATGACGATGATAACAATTTAAGTGATCGTTCATATGCCAGGATAACTCGTTCTAAACTTGATGTAAGTATAAAGATTAAATTGATTGCAATATTTGATTTTTACTATTTTTTTTCTTATAAAAACTCCTAA	MKKVKPNLSKMFNFNIIILIIVVLAVVVSHNVQAKLQTNHKHQQHHAHQTHNYKHHKFGGDINTDDNVLADKLEQQHQHGHHNKHQHHSHHHHHNQQQQQKQQPQHYTADTPSLEFTTSSSISSVSSYSASALSLSSDNEFLIKQQEQQQQQQLHTNKDNIYYKTKDLKADSSTSSTTSKPSLSIHLMKQHLRNMKKSSSNYMSMQSETLSNSRQEHTHLKHNNNNNNRLISTPSTKHQQASSSSRNNNSSSNVGGIDNHQSDNVVATMYSSSPSNENSKWNLPKTTNDNDMKLNETAEYEKKHNDQHYHQHRDHVHQHQHTHQHQHKKPEFLNEQPAQQNYDDYYSDQENDDDDDVDDDDNDYNEDEGDNDNIDGISYDDDNNLSDRSYARITRSKLDVSIKIKLIAIFDFYYFFSYKNS
LOC111683375	NC_060950	XP_046812656.1	putative uncharacterized protein DDB_G0271606	47	0.35	0.57	0.46	ATGATTTTCACACATGGCAATAGCAACAACAACAACAACACATGGTCTTCAAATGGCCCCCATATTGCTGAAGATCGCATGCCACGCCGAAGAAAAAGGCATTTTAGCAAAATGAATTTAATGTTGATGATATTTGTAAGCTGCTGTTTAATATTGATCATAAGTCCTGTAGTTAAAGCCAAAGAATCGAACAATAATAATGCCACCGCCAAAGGTGAGAACATGCTTAACACTGAAGGCAATAACTGGACAGGAGGAGTAGTTGAACAAAACAAAGATAAAACTAATGATAAAAACACTTTCAAAAGACTCAAGTCAACAGATTTTAATGATGATGATGATAATGTTGATAACACAGAGGAGGAGGAGGATTCGGAGGATGAGGAGGAACATTCTAGTGAAGTCATAGAAATGATACAGCCAGCACATAACTTAAGACACCAGGAACACTACAAACAACGCATACTAATGGCTGAAAAAGATTTTCAATTGAAACAAAAGCAACAACAACAGCAACAACCACGACAACAGCAAAAGAATCAGAAAAAAGAAAATGCACATGATGATGATGTTGATGATGAAGAAGACTATGATGGTGACGATGAGGCCATAGAACAAGAACGAGAATCTTTATCTTTACACAATAGAAATTTAAGATACCAACAAATCCAGTTAGCTTTAAGGGAACCCATGACTTCTTCAACAACACCAACACCCCCCCACCATCATCGTCGTCATGAACATCATTTAGCTAAGCAACGCTTGGCAAAACAACCCATCTACAATACATGGCCAACGCAACAACAACAACAACATCATTTAAGACATCAACACCATCATCTCACGCAAGACTCTCAACATCATAACCAACAACAACAACAGCAACAACCACAATTGCATCATTTAAAACCTCAAATAAGGAAACAAAATCTTACCCACAACAATCAACAACCTCTATATCAACGTTATTTTGATCGTGAAAGTTCTTATATGAATCCTTCACCTAGACTTATGACAACCGAAGGACCACCACCACAACCACCACATTTAAGACACACTGGCGCAGGAACAAATAAATATTGGAAAAGCATGCAATACTCAAATAATCCTCATAACCGTTTGTACAATGATGCAGAGGTGGCAACCTCTCACAATAACCAACCAAAGGAAGAAGACATTAAACGTATTTCATTGTCATTAGATGAACATGATGAAAGCGAAAATGACAATGAAAACGAAAAGGCCAATAAAAGCAAAGAACCACAACAAACATTAGATGAGACAGCTAAATACGAAGACACTGACATTGAGGATGTCAATAGCAATGATAATACTGACACTGATGCCACTACATCAAATGAAGATGATTATTCCTATGAAGATGATAATGATGATGACAAGGAAATCAATAAATCCCCTAAATATCCCACCATACAGGCATATGCTAAAACTAATGTTAAACGTTATACAAATCCCTTAAGACCTCTATATAAAACATCCTCCTCCGCATCTTATAGCTATCGTCCTACTCAACACAATTATCATTTAAGACATGCTCCGCAATTAATGAAAACCTCTAATGGTAATAATGGTGATGATTATGATGATACCGATAATTATGAAGATGATATTACATCGGACGAATCAACAACCTCTAATAATGATGACGATGATGATGATAAGTTTTCCGATGAGAAATGGAATAAAATTGAACATGAACATTATCGCAAACAATTGCAACATCAACGTGCTATGCAGGCATTACGTTCTCGACGACCAACATCGAATCTTAATAATCAACATTCATCCAACACCAATAATAATAATAATAACAAATATTCTTCTTATTCTCCGGCTGCTGCCGCTGCTGCTGCTGCCTGGACAAAGCGTCAAACTATGAATGATGATGAAACTGACAATATTTATGCACGCTCTTATGTACCTGGCACAGTGACACGCAAAAAGGAGGAAGAATTGGGTTCACCAGCGGCTATTTTAGAATCGAGAAGACAGTATGCTTTGCAACAAAGACAAAATAAAGCTTTGGCCAGTGCACATCATCGTCGTATAGTTACAGAGGGTTCTTGCCGTTTGCCACAACCACGAGTGGAACGTATACGCAGAGACTCTTGGAAGATTTATACACCCCATTGTACGATTCTTCATCGTTGTGCTGACGATGCCGGCTGTTGTCCCAGTGAACGTCAGACCTGTGCTCCAAAACGCACCAAAAATGTGGATTTATACTTTTTTGTTATCAGCCTTAATGAAACACAAGGATCAATAGAAAAGCTAACATTTGTTAATCACACCGAGTGTCATTGTGTCAATCGTTCTAAGCAGCGAGCACCCGAATATGCCAGCTCTGGTGCCAAAGAACTTATAGCGAATAATCAAATACCCTATCTAAGACGGGCCACAATACTCAATTGTTATTGTCCCAATTTATTTGAGAAAATTTTACAAGAAGATGGTTTCTGTCGATGTGACTGTTCATCGGGTAATATGGGCTGTGATTGGCTGAAAAGAGGCATGGAACATTTCTCTATGAATGATCGAAAATGTATCTTAGAGGGTCGCTGTAAATTGCCCACCTGTGAATACGGTCAATATATTAAAAAACATGGACGTTGTCCTAGACGAGAAGAAAGACATCTTTCTAGTGATGTTGATTGGTGA	MIFTHGNSNNNNNTWSSNGPHIAEDRMPRRRKRHFSKMNLMLMIFVSCCLILIISPVVKAKESNNNNATAKGENMLNTEGNNWTGGVVEQNKDKTNDKNTFKRLKSTDFNDDDDNVDNTEEEEDSEDEEEHSSEVIEMIQPAHNLRHQEHYKQRILMAEKDFQLKQKQQQQQQPRQQQKNQKKENAHDDDVDDEEDYDGDDEAIEQERESLSLHNRNLRYQQIQLALREPMTSSTTPTPPHHHRRHEHHLAKQRLAKQPIYNTWPTQQQQQHHLRHQHHHLTQDSQHHNQQQQQQQPQLHHLKPQIRKQNLTHNNQQPLYQRYFDRESSYMNPSPRLMTTEGPPPQPPHLRHTGAGTNKYWKSMQYSNNPHNRLYNDAEVATSHNNQPKEEDIKRISLSLDEHDESENDNENEKANKSKEPQQTLDETAKYEDTDIEDVNSNDNTDTDATTSNEDDYSYEDDNDDDKEINKSPKYPTIQAYAKTNVKRYTNPLRPLYKTSSSASYSYRPTQHNYHLRHAPQLMKTSNGNNGDDYDDTDNYEDDITSDESTTSNNDDDDDDKFSDEKWNKIEHEHYRKQLQHQRAMQALRSRRPTSNLNNQHSSNTNNNNNNKYSSYSPAAAAAAAAWTKRQTMNDDETDNIYARSYVPGTVTRKKEEELGSPAAILESRRQYALQQRQNKALASAHHRRIVTEGSCRLPQPRVERIRRDSWKIYTPHCTILHRCADDAGCCPSERQTCAPKRTKNVDLYFFVISLNETQGSIEKLTFVNHTECHCVNRSKQRAPEYASSGAKELIANNQIPYLRRATILNCYCPNLFEKILQEDGFCRCDCSSGNMGCDWLKRGMEHFSMNDRKCILEGRCKLPTCEYGQYIKKHGRCPRREERHLSSDVDW
LOC111674663	NC_060950	XP_046812655.1	uncharacterized protein LOC111674663 isoform X2	716	17.06	24.47	22.88	ATGTTGAATAAATTAGTGGAAATACCTGCAAATAAATGGCCAGTATTACGTGATTTGTATACAAAACGTAAAGATCGTGCTGCTTGTTACAATCTGTTACAATCTTTTATCAGCTGGAAGAACAAGGAACCAGAATTGGAATTAACTATATATTCACTTAATGGCGATTGGGAAGCAGATGGTACATTTATTGCAAAGTTTTTAAATCAAATATTTTTCAATACATGCTCTGATAATGTACAACAAGTATTAAAAGCTTTAAAATGTCTGGATCCCTCGGAATATTATGTCTTATCGGGATATCAAGACTTCCTGGTACCTGTAGTAAAGCAATATTTAAAAGACTGTGGTTTCGATGAGGCAGATTATAATCCTACCAGTACCTTTTGGTATCATATACCCAAAGAGCAGGCTAAACAATTTCAAATCGAACCTCCCAACAATATAGAACTAAAGCCCCTAGAAGAATGTCATGTAGAACAAATAAACAACATGTGGTCCCATAGATTACCGTACTCAGTTGAAATGATCACCACACTAATACGTCATAATGAATCTGTTGGTATATTCGAAGATGAAAATTTAGTGGGATGGTGTTTAATACGCCCATTAGGATCTCTTGGTCTACTGCGCATATTGGACTCTCACAAACGCAGGGGTCTCGGTAATTTGGCTGTTCGTTATTTGTCAAAATTTTTGGCTGACAATGATATTGAAGTGGCAGCTACAGTGGTTTTTGATAATGTGCCATCTTGTTCCATGTTTGATAAACTGGGTTTCAAAGTTATCGATAAAGTGTATTGGGTCGATAAACCGGCAAATAAATGA	MLNKLVEIPANKWPVLRDLYTKRKDRAACYNLLQSFISWKNKEPELELTIYSLNGDWEADGTFIAKFLNQIFFNTCSDNVQQVLKALKCLDPSEYYVLSGYQDFLVPVVKQYLKDCGFDEADYNPTSTFWYHIPKEQAKQFQIEPPNNIELKPLEECHVEQINNMWSHRLPYSVEMITTLIRHNESVGIFEDENLVGWCLIRPLGSLGLLRILDSHKRRGLGNLAVRYLSKFLADNDIEVAATVVFDNVPSCSMFDKLGFKVIDKVYWVDKPANK
LOC111687833	NC_060949	XP_046812654.1	uncharacterized protein LOC111687833 isoform X4	45.8	0.11	0.14	0.14	ATGATGAAATTTATATTGTCAAACCAACGCCTGCTTTACGTTTGGATAAAGAAGAAGTTAACCTTTAATATACCTTTCCATACCAATCACTTTATCACAAAAACGTGCTTAACGACGTATACATACCGAACAACATATGTTCAGGATGGACGCACTACTGTTGAAAGTCGAGAAAAGGTAATTTCGAATATAGCTACCGAAGAAAGAAATTATCCAAAAATTTCTCCAAGTCAAACAATTGGTGTAACATTAACAAGAACGCCAGAATTAGCAGTCGGAATTTTCCCAACAACTTACTCATATTTCAATACCTTTCAAGACAACGATAATAATTTGCAAGTGATGACTAGCGAGCACACTGTTGTTAATACAATAACTGGCCCGCATGATTATCTTGCCTACTTGCAGCCAACAACTAAAGCCATTTCTAATCTGAAAACAAACACCTACTTCAATGAAGTAACTGTCACCCTCAGTGAAAAGAACAAATCGAAAATGCAAACAGTTAAAAGAAATCTAACTCAAGTGGTCATAACGAAATCATATATGCCCTCTCAGAGTACTTCAGTGCTGACATCATATTATGCCTATGATGATGATTTTGAGGACAAATTCAACACAAATTCAAATTTATCAACCTATCATACATTACTGCCAACTGAAGAAAATGAACCAAATGAGGATCATCATATAGATCAGACGATAATGAACGATATACACATATATGCTACTAAAACTTTTTTTACTACATTTACTTACTATACTACAACTGTATTGAATAGTTATATTAAAACGGGAACTAGCCAAACAGGTGTAAGCATTAGACCAATGTCAACAGTTTTTAACTACTATACCCGTGTTATAGAAAATGTTATAACAGACAATGTACCCGCCACTCTTTTAAATAATGATCTGCTGGCGAAAATGAAAATGGAATTAAAGAGGCAAAAATATAATCAACAACGACATCGCATCATTGTCACCACAGCCACATTAAAAGATGGCCAAACTTTAAGAATTTCAGCAATGGAAATGTACAAGAGTAATTTACCATCTACTACATCAACATTATCAATTATGAATACATTAAATCATGAATCCGTTCTACACACTGATGTAGCACTAGAGCAACAGCAAACCCAGTCGCAGATTGACATTGATATTAATGAAGAATTTCAATTAGAAGAGTCGCCATCACTACCCGAAAATGTTAAACACCCAGAAAATCAGGAAAATCTTGCTGAAGAAAACAATATTATCGCTTCCTCACCTTTGGAACAAATCTTGTCAATTGCTAAGGCACCAAGTAATCAAACTATTGTACCCACAAATTTTAAAATATCCCCATCTCTGTATGGAGGTGGAGACCAAACAACCTCCGCCGCCAATCAACTGATACAAAGATTAACTGCGTTAAAACCAATGTTCAATGCAATGGCAGATATTTTACAAAATAATTTTGGCGCAAATCGGGACAGTGTTAAGCCTATTAAAATTATCGAAAGCAAACAATCAGCAAACAAAAAAATGAATTCGACGCTAGAAACAACTCATCAACACATTTATATACCTGTCCAAAAATCGCCAATAAAAAACCACATTAACGACATTTCCAATTACACCGAATATATATCACAAAGTTTGCATATTAAACCGCCTATTTTGCTAACCGATGGTGCAGATGAAGGTCATTATAATTTAAATGATCAAGATAAACATACAAATGTAATACCTTTCGCAACATTAACAGCTCCTTCGCAGGAACAGCCTTTACATAATGGTGGCATATACATACGTCCTGGAGAAATTATAACGGCTAATTCTGATGTCATAGTTGGTAAGCCAAATGGCATTGAATACGTCCAAGTTCCCAATAATTTGCATAACCATAAAAATTCCTCCAAAGCCTATATACTGGATAATCGACAATTCCAAGTGACATATTACCATAATAAAATTCAACATCCATATAAAAAAAGCCCAACTTCACTTATTCATAGACCTCACCACATACCTATAGGTAATGTAAATGGGAATAAACTAAACCAACAGCCAACTTTTGGTTTGAAGCCTCCAAACGAACAACACTTTAACAAAAATATACTTAAGCCACCTCCACCACCAACTCCCACACGCCAGTCATCTATACCACATAATACTCAGCCAGGCCAATCTCTTATGTTAACAGCTCCAGAAACATCTAGGAACCGAAACAAGCAACAGGTGTCTACCAACTCACATATACCAACTGAATCAACTTCTACATTACACTCACATTTATTGCCCTCCTCATCCAGTAACAAAATAAAAGATCTTTCACCTCAGAACTTTCCAGCAACGACTTTTAGAGGATCACAAAATTTTTATCGCTTTAATAATGACTTAAAAAATAATGAAATATTGGATATTCAACAAATACCACAGGTATTTAGCGCAGATTTAAAACCAAGTACGTTGCCCAATGCAAATTTAGCTAAATTAACGACGAATGTCAGCGGAAAACCGAATATAATATTTGAGAACTTTGAAAAAAATCCACCATCTTTAGAAAACTATAAAAATTCTGCTTTAAATGTAAATGATAGAGGCACACAAATTTCTTCAACTTACTTGAGTTTGCAACCGGAAATTTTCTCAAGTTTATTAGTAGACTCAAATTGGCGAAATGGTCAAGAAACTCAAACAAAAACTGTAACTGCTCTCTCATCTCAACAACATAAAAAAGATCAAAGGACAAATTTTGCAATTATAGACAAAAAATCGAAACCAGAAAATCCCATATTAAGTTCTTCTCTAATTTGGAAATCACAACCGAAACAGCCCAATATAAAACAGGAAACCCCGGTTCAATATTCAACTTCTCACAGTAATAAAGACCAAGGAATACATTTTGCTTTCGCAAAACCATTATTAAGCTCTTCACTTATTTGGAATTTACAGCAAGACCGTGAATCCCAAACGAAAGATCAATTCTCTCCATCTCATAAGAAACAGGAAAAACCAATTTCATTTGTTATGCATCCTCAGCAAGCCACTTTAGAAAATAAACAACAAAAAAACCGAGACTCTCATATTTCCCCAACTAAGGGAATTTTAATTTACAATCGCTCTCCTATCCAAAAGCCCAACGTTGCATATACAAATGAGTCTCTGACGAAAAATCATCAAAAAGTTAGTTTGGATCAACACATTTTTAGTCAAACAGTAGATGTAAACGTACCTCCGTTGACATTTAATCGAGATGATCTTGGTTATCCTCAACAGGCTGGCACAGCCGTTAAAGGTCAAATACCACCAGCTTCGGTTAAAGAAATGAAAATTCAAGAAAAACCTATGTACAAATATATGCCATTGATAACAATACCTGCAAATGAGCAACAAATACAAGTTAGTTTAACACCGTTAAATACAATTGGCGCGTTTTCATCACCGATTGTAATACAAAAAAATGATCCATCTTGGAACCATGTAGAAGCAGCTGGAAATGACAATAATAATATTGTTAGAAAAATTTCTTTACCAAAGGATAATTTCAAAATGTTGACGACTAATGATCAAATAATACATGATCAGAAAGGATTAGCATCTAGCAATATTTTAAGTATTAAATCAAATCACGAAGCCTCTGCTAATTTGAAACATAAATCAACTACAAATCCACATAGTAATAAACCAATCCCAGCACCTTCTATTAGACCAAATGACACAACTAGGCGTCATTTAAAATCAACACTGAAACCAAACCGATTTCATCAGCCTACGAAAATATCCACAGACTCCAACATAACTCCTGAAACAACTGCACACCTTGTAGTTCAAGTTCCCATAAACTTAAAAAAATTGCCACAAACATTTCCTCCTGTAGAATTAGACGATACTGTCTCCCAAAAACCACCAAATGAAAATATTAAATTTAATAACACCCAATGGATTCGGTCAGAAGGTAATAACCGTGAAAACGAACCCGAGAACAATTTTTCAACCAAAGCTCAATATGGACTGATAAATGATGTCGCAAAACCGTTCGACATAAAACCAAATAGAACTACGTCAACTCAGTCAACAAAGGCTTCTTCAACTGAACCAAAGGCCGAAGAAATTAATGAGATTATGAGTTTAGAAAAAAATGAAAACGACACATTTCAGGCTACACAAATAATAAACCTAGGCGAGCCTTTTAGGAAAGCCACAAATTACCAGCTGGATGATAACAATAGGCCAAACCATTCAAAAATCGAATCGATTTTTGTAGCTCCTGGTGAAGCCTTTAGAAAACAAACAAATAAGTTCAATTCAATTAATAAAATATACACCACTACTACCTCAAAACCGAAATTAACACGCATCAAAGAAATTTCTGACATTGAATCATATATAAGTCCTAAAGAAATCTTTGTAACTCGTGAAAGCCAGTATACAACACATAATAAATTAATGACAAATCGCCTCAAAATGTTTGATCAAACGATAGCAAATACTACAGTCTCAACAACAATGAAAACAATCACTGCTACTACAGAAACAGTATTTGGACTACAACCACCTCCTCTTACAACATCGGCTGATACTAAAACCGAAAAAAATAATCAGTCAACACTTGAAGTAACAAGAAATGGAATACCAAGTAAATTTGGCAACAAAACCAATATTACTTCAGAATTTGCCACTGAAAACAACCAAATTCCAAATAAAATCCAACTAAATGAATACAATATAACAATGAATGCAGACAATAATAATGTTATACTTAAACCTGAGAATCAAACAAATTTAAAGGTGACTACAGATAACGATACGTTAACAACCTATTTTGAAAATAATAGTCGAAAATCTAATGAGAATTTTAAATTTGTACATTTGCTGCCATCCGAAACATATAAAGAAAAAAGTAAATCCACATCAACAACGTCGCCGTTAGTCGCATCCATATTAACATACACTACAACAACCACAACAACAATAAAACGTATAATATTACCCACCAAATATATAACGAACAAACATATATATACTGTAACAACTATAGCAACCCGAGCCCAACCAGTGATCAATCAACAACTAACCACATATCTTCTACCATCAACAACAGAAACAACTACCGAAGTGAGCACTTTATTTTTGACACACACTGAAATCAATACTATCTTAGATACTGTAACTTCAGTGAAAACTCTTCAACCCGTTACTATAACGGCCACCACCACACTTATAACTTCTACTCAGCATTCTCCGTCCTTAGTTAAGCCTAATTTGTCTGATTTTTATGAATTACCATCATCTACATACGGTATTAATCATAATTTGACATTTTTGCCTTATCCGTCGATAGAAATTGTACCAGCAAATGCAACTCAAAAGGAAGTCGGCCTCAGTCCAAATGAAAATAGTATATTCATAATCATGACCAATAATAAGAATAAAAAGAACACTGTATTAACACAGCCTCCTCACGACACTATATCAGAAATTAGAAATACTCTTTCCACACAGTTGTCGGAAGATAATGATATTACGCCGATAGATGAGGCTAATGAAGTAATGATAGAATATGATAATGGAATATCATTCGATGATTCATTACCCATAAGGGATGAAGAACTGCCTCAAATTATAAATGGAAAATCAGTTAATAACAATGTAGCTGCTGTTAAAGAAAGCGCTGATGATCATTTTATTTTAGGGGGTGTCTTAATTGCAACACCACCCAAGTCGGCTCTAGGACATCTTAATTTGAATGAAAGTGCTAACCATGGTTGTCTACCTATGTGCAAAGCTTCACGTAATGAAAAATGTGCTTTAGTCAATGACCATTGGACTTGTTTGTGTAGGCCAGGTTTTGCACGTATGTTCCCAGATCGACCGTGTAAACTTACATATACTTACGTCTTAGTTATGCATGCCGAACGTGTTGGAAATTATTCATTACAATATGTTAGTGAACTAAAAGATAAAAAAACAGAACATTATAAACAACTGTCTCAACTAGTAATTAATGCTCTGGATCGTATGATCATGCAGTCAGATTTCCGAGATGCATACCATGGTGTTAAGGTAACACAATTTGAGGACGATCATAAAAGCAATCCCGGTATACTGATAAACGTCCTAATACAGTTATCCGACAACAGCAATGAAAAACGTTTGGAAGAAGTATTCAAAAAACACTTGAGGGTAAGCAATTACAGCATTGGAGGGACGGATCTATATACAAACAAACCCGGCGTAGATGCTTTGGCTATAAGAGATTTTAATGAATGCTTAAGTAGAAAACTTCACGATTGTTCAGATAATGCTCATTGCTTCAATTTGCCTGGAACCTATACATGCAGTTGTGTGGAAGGATTTGCTGATCTTTCTGATAATCCTATTTACCCTGGTCGTATTTGTTCCTCTGAACAGATCGGCTGCGAAATGTGTCATTATCATGGCAAATGTTTTTATTATACTACAACTGTGCTGACAAATTCCATAGATCGCAATTATTGCGATTGCTTCCCCTGGTATGCGGGGTCCAAATGTCAAGTCAATTTGAAAATTTTATTAATTGTTTTATTAGGCATCGGCACATTGCTGTTCATATTATTATTATTCTGTGTTTTAATAACTTGTACAAAACGCCGCAACCATCTTCAACATACTGCTCTGACTCCTTCTACAATGACCTCAAGCAGTGAGGGTTTGCAAAAAAATTCACGAGTTACTAGAAATATGCTAATAACTGGTGTTGATCTTCAAAGTTCAATACGGGACGTCAGTCTAAAGAACAATAAGAAACAAAAATGTATTAAAATAGATAAACGTTCAATGATAAAGGATTCTAGTAGTGAAACAAGCCAGAATTCTTTGCCTTATGTTATGAAAAATAGGGAATCAATTTCAGGAAGCTGTAACAAGAAAAAAATATGCCTTAACAATAATAAAACCTATAGAAATTATAGCTCTCAGGTAAATTTAAAGGAACAATATCCTACATCTGCTACCACAGATGTTCCGAAAGAAAATCAAAGCCATTTAAATGCAGTTATCACGTCCTCGTCTACGTTCGCGGGAAACAATCAACAAATTGATAAACAAAATTTACTGGGAAATACTACCGAATATGAGGGGCATTACTGTGAGCAATCAGATCGTAGTTTGACTGTAATGATTCCAAGAGCTAGATATCATTCATCTGTACTATCTCAAACCCAACTGATGCATCATCAATTGACCATGGAAAGAGTTTATAAAGCAGCTAAACCTAAAAACAAATTAATAAATAATGACAAAGATTCAATAGAAATTAAAAGAAACTATAAAAAGAACTTATCCTCAAAAGAAATAACAGGTGAAGAAAAACAAATTGAAATTCCTTCAAATTCGGGTGCTTTAATATCCGCAGGCTTTGAAGTTTCTGCCATAGTTAAGGATTATGCCACGGCCTTTAACACAATGGATCACCAAAATAACAATTTGGTAAATTTTGATTCAATACCACCGCACTATACTGCATTAACATCTTCGGATCCTGCAACATCTCTTGATTCGAATTCTGATCAGAAACATCTTTTAAATGATGACAGACAACGACTTACACGCAGCAATTTTTTTTCCACAAATGAATCCGACTACAATGTTTATAAAGGTGAAAAAGGTCTCATTGAAACTATGGACGAGTGGCTGGGAAATGTTAAGCTCAATGAATTGTCGGCTGAAGCTCATTCTTTCGATGAAACCACAATAAGAGCATTGAAAAAACCCTTTCATGTATCTGTAGATGGTACTCAAACACAGCAACTGCATGATAATTCTAGCGACGCCGTTGATAGCCCAGCATCCGTTTCCAGTATAACTAGCTTGTTAAGCCATGATATAATAAAAACAAAAATAATTAACCAAGAACTTGTTAGCTTCGTTTTGTCCATCAGCTCAAAATATGGTAAGCACGTCGATGTAAAATCATTATTTCCACACTCAACAACAGTAGGAAGAAATGTTTGTAAGCTTTACGATGTAGCATTTTCTGAGATAAAATCCTACATCACTAAAGTAAATGACATTGGGTTCGCTCTAACCACCGATTTGTGGACGGACAGCTATTTACATAAATCATTTTTGGCAATAACAATGCATTATATAAAAGATACAGAATTGAATAACGTTTTGTTAGGAATACGCAGCATGAATGGCGAAAAATGTACTAGTGATAACATATACTGCAAAGTTTGTAACATACTTAGCGAATTTGATTGTGTATTCACTGAAAATGTTACCGTCGTGACGGACAGAGGATCAAATATAGTTGCTGCTTTCCGCAGCACTGCCTATATATTTTGTATTAACCATCTACTGAATAATGTTATTCAGAAATCCATAGATGCAGTCCCAGAAGTAAAATTTATTTGCGATGTATCTGTTGTCGTCATTAAAAAGCAGTTGGGACGAAGTTGTTTTCATATTACAAGAAAGGCATGA	MMKFILSNQRLLYVWIKKKLTFNIPFHTNHFITKTCLTTYTYRTTYVQDGRTTVESREKVISNIATEERNYPKISPSQTIGVTLTRTPELAVGIFPTTYSYFNTFQDNDNNLQVMTSEHTVVNTITGPHDYLAYLQPTTKAISNLKTNTYFNEVTVTLSEKNKSKMQTVKRNLTQVVITKSYMPSQSTSVLTSYYAYDDDFEDKFNTNSNLSTYHTLLPTEENEPNEDHHIDQTIMNDIHIYATKTFFTTFTYYTTTVLNSYIKTGTSQTGVSIRPMSTVFNYYTRVIENVITDNVPATLLNNDLLAKMKMELKRQKYNQQRHRIIVTTATLKDGQTLRISAMEMYKSNLPSTTSTLSIMNTLNHESVLHTDVALEQQQTQSQIDIDINEEFQLEESPSLPENVKHPENQENLAEENNIIASSPLEQILSIAKAPSNQTIVPTNFKISPSLYGGGDQTTSAANQLIQRLTALKPMFNAMADILQNNFGANRDSVKPIKIIESKQSANKKMNSTLETTHQHIYIPVQKSPIKNHINDISNYTEYISQSLHIKPPILLTDGADEGHYNLNDQDKHTNVIPFATLTAPSQEQPLHNGGIYIRPGEIITANSDVIVGKPNGIEYVQVPNNLHNHKNSSKAYILDNRQFQVTYYHNKIQHPYKKSPTSLIHRPHHIPIGNVNGNKLNQQPTFGLKPPNEQHFNKNILKPPPPPTPTRQSSIPHNTQPGQSLMLTAPETSRNRNKQQVSTNSHIPTESTSTLHSHLLPSSSSNKIKDLSPQNFPATTFRGSQNFYRFNNDLKNNEILDIQQIPQVFSADLKPSTLPNANLAKLTTNVSGKPNIIFENFEKNPPSLENYKNSALNVNDRGTQISSTYLSLQPEIFSSLLVDSNWRNGQETQTKTVTALSSQQHKKDQRTNFAIIDKKSKPENPILSSSLIWKSQPKQPNIKQETPVQYSTSHSNKDQGIHFAFAKPLLSSSLIWNLQQDRESQTKDQFSPSHKKQEKPISFVMHPQQATLENKQQKNRDSHISPTKGILIYNRSPIQKPNVAYTNESLTKNHQKVSLDQHIFSQTVDVNVPPLTFNRDDLGYPQQAGTAVKGQIPPASVKEMKIQEKPMYKYMPLITIPANEQQIQVSLTPLNTIGAFSSPIVIQKNDPSWNHVEAAGNDNNNIVRKISLPKDNFKMLTTNDQIIHDQKGLASSNILSIKSNHEASANLKHKSTTNPHSNKPIPAPSIRPNDTTRRHLKSTLKPNRFHQPTKISTDSNITPETTAHLVVQVPINLKKLPQTFPPVELDDTVSQKPPNENIKFNNTQWIRSEGNNRENEPENNFSTKAQYGLINDVAKPFDIKPNRTTSTQSTKASSTEPKAEEINEIMSLEKNENDTFQATQIINLGEPFRKATNYQLDDNNRPNHSKIESIFVAPGEAFRKQTNKFNSINKIYTTTTSKPKLTRIKEISDIESYISPKEIFVTRESQYTTHNKLMTNRLKMFDQTIANTTVSTTMKTITATTETVFGLQPPPLTTSADTKTEKNNQSTLEVTRNGIPSKFGNKTNITSEFATENNQIPNKIQLNEYNITMNADNNNVILKPENQTNLKVTTDNDTLTTYFENNSRKSNENFKFVHLLPSETYKEKSKSTSTTSPLVASILTYTTTTTTTIKRIILPTKYITNKHIYTVTTIATRAQPVINQQLTTYLLPSTTETTTEVSTLFLTHTEINTILDTVTSVKTLQPVTITATTTLITSTQHSPSLVKPNLSDFYELPSSTYGINHNLTFLPYPSIEIVPANATQKEVGLSPNENSIFIIMTNNKNKKNTVLTQPPHDTISEIRNTLSTQLSEDNDITPIDEANEVMIEYDNGISFDDSLPIRDEELPQIINGKSVNNNVAAVKESADDHFILGGVLIATPPKSALGHLNLNESANHGCLPMCKASRNEKCALVNDHWTCLCRPGFARMFPDRPCKLTYTYVLVMHAERVGNYSLQYVSELKDKKTEHYKQLSQLVINALDRMIMQSDFRDAYHGVKVTQFEDDHKSNPGILINVLIQLSDNSNEKRLEEVFKKHLRVSNYSIGGTDLYTNKPGVDALAIRDFNECLSRKLHDCSDNAHCFNLPGTYTCSCVEGFADLSDNPIYPGRICSSEQIGCEMCHYHGKCFYYTTTVLTNSIDRNYCDCFPWYAGSKCQVNLKILLIVLLGIGTLLFILLLFCVLITCTKRRNHLQHTALTPSTMTSSSEGLQKNSRVTRNMLITGVDLQSSIRDVSLKNNKKQKCIKIDKRSMIKDSSSETSQNSLPYVMKNRESISGSCNKKKICLNNNKTYRNYSSQVNLKEQYPTSATTDVPKENQSHLNAVITSSSTFAGNNQQIDKQNLLGNTTEYEGHYCEQSDRSLTVMIPRARYHSSVLSQTQLMHHQLTMERVYKAAKPKNKLINNDKDSIEIKRNYKKNLSSKEITGEEKQIEIPSNSGALISAGFEVSAIVKDYATAFNTMDHQNNNLVNFDSIPPHYTALTSSDPATSLDSNSDQKHLLNDDRQRLTRSNFFSTNESDYNVYKGEKGLIETMDEWLGNVKLNELSAEAHSFDETTIRALKKPFHVSVDGTQTQQLHDNSSDAVDSPASVSSITSLLSHDIIKTKIINQELVSFVLSISSKYGKHVDVKSLFPHSTTVGRNVCKLYDVAFSEIKSYITKVNDIGFALTTDLWTDSYLHKSFLAITMHYIKDTELNNVLLGIRSMNGEKCTSDNIYCKVCNILSEFDCVFTENVTVVTDRGSNIVAAFRSTAYIFCINHLLNNVIQKSIDAVPEVKFICDVSVVVIKKQLGRSCFHITRKA
LOC111674663	NC_060950	XP_046812653.1	uncharacterized protein LOC111674663 isoform X1	716	16.23	23.29	21.77	ATGGCGTCCTGTGAACAAGACCTTAAATCGTGTGACGTAGAGATGTTGAATAAATTAGTGGAAATACCTGCAAATAAATGGCCAGTATTACGTGATTTGTATACAAAACGTAAAGATCGTGCTGCTTGTTACAATCTGTTACAATCTTTTATCAGCTGGAAGAACAAGGAACCAGAATTGGAATTAACTATATATTCACTTAATGGCGATTGGGAAGCAGATGGTACATTTATTGCAAAGTTTTTAAATCAAATATTTTTCAATACATGCTCTGATAATGTACAACAAGTATTAAAAGCTTTAAAATGTCTGGATCCCTCGGAATATTATGTCTTATCGGGATATCAAGACTTCCTGGTACCTGTAGTAAAGCAATATTTAAAAGACTGTGGTTTCGATGAGGCAGATTATAATCCTACCAGTACCTTTTGGTATCATATACCCAAAGAGCAGGCTAAACAATTTCAAATCGAACCTCCCAACAATATAGAACTAAAGCCCCTAGAAGAATGTCATGTAGAACAAATAAACAACATGTGGTCCCATAGATTACCGTACTCAGTTGAAATGATCACCACACTAATACGTCATAATGAATCTGTTGGTATATTCGAAGATGAAAATTTAGTGGGATGGTGTTTAATACGCCCATTAGGATCTCTTGGTCTACTGCGCATATTGGACTCTCACAAACGCAGGGGTCTCGGTAATTTGGCTGTTCGTTATTTGTCAAAATTTTTGGCTGACAATGATATTGAAGTGGCAGCTACAGTGGTTTTTGATAATGTGCCATCTTGTTCCATGTTTGATAAACTGGGTTTCAAAGTTATCGATAAAGTGTATTGGGTCGATAAACCGGCAAATAAATGA	MASCEQDLKSCDVEMLNKLVEIPANKWPVLRDLYTKRKDRAACYNLLQSFISWKNKEPELELTIYSLNGDWEADGTFIAKFLNQIFFNTCSDNVQQVLKALKCLDPSEYYVLSGYQDFLVPVVKQYLKDCGFDEADYNPTSTFWYHIPKEQAKQFQIEPPNNIELKPLEECHVEQINNMWSHRLPYSVEMITTLIRHNESVGIFEDENLVGWCLIRPLGSLGLLRILDSHKRRGLGNLAVRYLSKFLADNDIEVAATVVFDNVPSCSMFDKLGFKVIDKVYWVDKPANK
