## Supplementary material for "Neuropeptide F regulates adult female response to diet, larval locomotion and several larval physiological processes in *Lucilia cuprina cuprina*": D3 and D5, are provided in (part 131 of 402)

### Sheet: E. D3HOM3 (continued)
Gene_ID	Scaffold	Protein_ID	NCBI Annotation	Raw Read Count	TPM	FPKM	RPKM	Sequence	Annotated translation
LOC111687833	NC_060949	XP_046812652.1	uncharacterized protein LOC111687833 isoform X3	46.97	0.11	0.14	0.14	ATGTTGCAGCCACGTGAAGCCAAACTCTTATGGAGAAGGAGAAAACGAAGACATGGTTTGAATAGTCTGTTCGACATTAAAATCTGCTATTACACTCTCATAATTATTGGGTGCCTAACTCATTTGCCACAGGGATTAACACAGCACAATGATGAAATTTATATTGTCAAACCAACGCCTGCTTTACGTTTGGATAAAGAAGAAGCTTCACAAGAATCCAAACAGTTTGAATATTTTGACTCTGGTCAAGAGGCGCCAAAGGCTGATACATTTATTCCACACGACTCAAATCCATTGAAGACTTCGTACGACTACAGATACGACGTGGATAATAATGTCAACAGTGAACAAAGTGACGATATTGATGAAGCTCGTTACAATCTTGCCACACGCATTATGTCTAACGGTGTTGAGGTTATTATAGCTGGTGATAAAACCAAAACACCCGACCAGTTTGTCTCAGATTTTTCAAATAACCAAATGCAGCAATATAGTAACACACCGATGACTTTAGCTGCTAGCACGATCAAAAATCAAATGATGATACTTCTATTTCCATCATCGCTAACTTCGGGGGATGATAATATTGTGGTGAATGAATCAATCCAACAGACGCCAGAATTAGCAGTCGGAATTTTCCCAACAACTTACTCATATTTCAATACCTTTCAAGACAACGATAATAATTTGCAAGTGATGACTAGCGAGCACACTGTTGTTAATACAATAACTGGCCCGCATGATTATCTTGCCTACTTGCAGCCAACAACTAAAGCCATTTCTAATCTGAAAACAAACACCTACTTCAATGAAGTAACTGTCACCCTCAGTGAAAAGAACAAATCGAAAATGCAAACAGTTAAAAGAAATCTAACTCAAGTGGTCATAACGAAATCATATATGCCCTCTCAGAGTACTTCAGTGCTGACATCATATTATGCCTATGATGATGATTTTGAGGACAAATTCAACACAAATTCAAATTTATCAACCTATCATACATTACTGCCAACTGAAGAAAATGAACCAAATGAGGATCATCATATAGATCAGACGATAATGAACGATATACACATATATGCTACTAAAACTTTTTTTACTACATTTACTTACTATACTACAACTGTATTGAATAGTTATATTAAAACGGGAACTAGCCAAACAGGTGTAAGCATTAGACCAATGTCAACAGTTTTTAACTACTATACCCGTGTTATAGAAAATGTTATAACAGACAATGTACCCGCCACTCTTTTAAATAATGATCTGCTGGCGAAAATGAAAATGGAATTAAAGAGGCAAAAATATAATCAACAACGACATCGCATCATTGTCACCACAGCCACATTAAAAGATGGCCAAACTTTAAGAATTTCAGCAATGGAAATGTACAAGAGTAATTTACCATCTACTACATCAACATTATCAATTATGAATACATTAAATCATGAATCCGTTCTACACACTGATGTAGCACTAGAGCAACAGCAAACCCAGTCGCAGATTGACATTGATATTAATGAAGAATTTCAATTAGAAGAGTCGCCATCACTACCCGAAAATGTTAAACACCCAGAAAATCAGGAAAATCTTGCTGAAGAAAACAATATTATCGCTTCCTCACCTTTGGAACAAATCTTGTCAATTGCTAAGGCACCAAGTAATCAAACTATTGTACCCACAAATTTTAAAATATCCCCATCTCTGTATGGAGGTGGAGACCAAACAACCTCCGCCGCCAATCAACTGATACAAAGATTAACTGCGTTAAAACCAATGTTCAATGCAATGGCAGATATTTTACAAAATAATTTTGGCGCAAATCGGGACAGTGTTAAGCCTATTAAAATTATCGAAAGCAAACAATCAGCAAACAAAAAAATGAATTCGACGCTAGAAACAACTCATCAACACATTTATATACCTGTCCAAAAATCGCCAATAAAAAACCACATTAACGACATTTCCAATTACACCGAATATATATCACAAAGTTTGCATATTAAACCGCCTATTTTGCTAACCGATGGTGCAGATGAAGGTCATTATAATTTAAATGATCAAGATAAACATACAAATGTAATACCTTTCGCAACATTAACAGCTCCTTCGCAGGAACAGCCTTTACATAATGGTGGCATATACATACGTCCTGGAGAAATTATAACGGCTAATTCTGATGTCATAGTTGGTAAGCCAAATGGCATTGAATACGTCCAAGTTCCCAATAATTTGCATAACCATAAAAATTCCTCCAAAGCCTATATACTGGATAATCGACAATTCCAAGTGACATATTACCATAATAAAATTCAACATCCATATAAAAAAAGCCCAACTTCACTTATTCATAGACCTCACCACATACCTATAGGTAATGTAAATGGGAATAAACTAAACCAACAGCCAACTTTTGGTTTGAAGCCTCCAAACGAACAACACTTTAACAAAAATATACTTAAGCCACCTCCACCACCAACTCCCACACGCCAGTCATCTATACCACATAATACTCAGCCAGGCCAATCTCTTATGTTAACAGCTCCAGAAACATCTAGGAACCGAAACAAGCAACAGGTGTCTACCAACTCACATATACCAACTGAATCAACTTCTACATTACACTCACATTTATTGCCCTCCTCATCCAGTAACAAAATAAAAGATCTTTCACCTCAGAACTTTCCAGCAACGACTTTTAGAGGATCACAAAATTTTTATCGCTTTAATAATGACTTAAAAAATAATGAAATATTGGATATTCAACAAATACCACAGGTATTTAGCGCAGATTTAAAACCAAGTACGTTGCCCAATGCAAATTTAGCTAAATTAACGACGAATGTCAGCGGAAAACCGAATATAATATTTGAGAACTTTGAAAAAAATCCACCATCTTTAGAAAACTATAAAAATTCTGCTTTAAATGTAAATGATAGAGGCACACAAATTTCTTCAACTTACTTGAGTTTGCAACCGGAAATTTTCTCAAGTTTATTAGTAGACTCAAATTGGCGAAATGGTCAAGAAACTCAAACAAAAACTGTAACTGCTCTCTCATCTCAACAACATAAAAAAGATCAAAGGACAAATTTTGCAATTATAGACAAAAAATCGAAACCAGAAAATCCCATATTAAGTTCTTCTCTAATTTGGAAATCACAACCGAAACAGCCCAATATAAAACAGGAAACCCCGGTTCAATATTCAACTTCTCACAGTAATAAAGACCAAGGAATACATTTTGCTTTCGCAAAACCATTATTAAGCTCTTCACTTATTTGGAATTTACAGCAAGACCGTGAATCCCAAACGAAAGATCAATTCTCTCCATCTCATAAGAAACAGGAAAAACCAATTTCATTTGTTATGCATCCTCAGCAAGCCACTTTAGAAAATAAACAACAAAAAAACCGAGACTCTCATATTTCCCCAACTAAGGGAATTTTAATTTACAATCGCTCTCCTATCCAAAAGCCCAACGTTGCATATACAAATGAGTCTCTGACGAAAAATCATCAAAAAGTTAGTTTGGATCAACACATTTTTAGTCAAACAGTAGATGTAAACGTACCTCCGTTGACATTTAATCGAGATGATCTTGGTTATCCTCAACAGGCTGGCACAGCCGTTAAAGGTCAAATACCACCAGCTTCGGTTAAAGAAATGAAAATTCAAGAAAAACCTATGTACAAATATATGCCATTGATAACAATACCTGCAAATGAGCAACAAATACAAGTTAGTTTAACACCGTTAAATACAATTGGCGCGTTTTCATCACCGATTGTAATACAAAAAAATGATCCATCTTGGAACCATGTAGAAGCAGCTGGAAATGACAATAATAATATTGTTAGAAAAATTTCTTTACCAAAGGATAATTTCAAAATGTTGACGACTAATGATCAAATAATACATGATCAGAAAGGATTAGCATCTAGCAATATTTTAAGTATTAAATCAAATCACGAAGCCTCTGCTAATTTGAAACATAAATCAACTACAAATCCACATAGTAATAAACCAATCCCAGCACCTTCTATTAGACCAAATGACACAACTAGGCGTCATTTAAAATCAACACTGAAACCAAACCGATTTCATCAGCCTACGAAAATATCCACAGACTCCAACATAACTCCTGAAACAACTGCACACCTTGTAGTTCAAGTTCCCATAAACTTAAAAAAATTGCCACAAACATTTCCTCCTGTAGAATTAGACGATACTGTCTCCCAAAAACCACCAAATGAAAATATTAAATTTAATAACACCCAATGGATTCGGTCAGAAGGTAATAACCGTGAAAACGAACCCGAGAACAATTTTTCAACCAAAGCTCAATATGGACTGATAAATGATGTCGCAAAACCGTTCGACATAAAACCAAATAGAACTACGTCAACTCAGTCAACAAAGGCTTCTTCAACTGAACCAAAGGCCGAAGAAATTAATGAGATTATGAGTTTAGAAAAAAATGAAAACGACACATTTCAGGCTACACAAATAATAAACCTAGGCGAGCCTTTTAGGAAAGCCACAAATTACCAGCTGGATGATAACAATAGGCCAAACCATTCAAAAATCGAATCGATTTTTGTAGCTCCTGGTGAAGCCTTTAGAAAACAAACAAATAAGTTCAATTCAATTAATAAAATATACACCACTACTACCTCAAAACCGAAATTAACACGCATCAAAGAAATTTCTGACATTGAATCATATATAAGTCCTAAAGAAATCTTTGTAACTCGTGAAAGCCAGTATACAACACATAATAAATTAATGACAAATCGCCTCAAAATGTTTGATCAAACGATAGCAAATACTACAGTCTCAACAACAATGAAAACAATCACTGCTACTACAGAAACAGTATTTGGACTACAACCACCTCCTCTTACAACATCGGCTGATACTAAAACCGAAAAAAATAATCAGTCAACACTTGAAGTAACAAGAAATGGAATACCAAGTAAATTTGGCAACAAAACCAATATTACTTCAGAATTTGCCACTGAAAACAACCAAATTCCAAATAAAATCCAACTAAATGAATACAATATAACAATGAATGCAGACAATAATAATGTTATACTTAAACCTGAGAATCAAACAAATTTAAAGGTGACTACAGATAACGATACGTTAACAACCTATTTTGAAAATAATAGTCGAAAATCTAATGAGAATTTTAAATTTGTACATTTGCTGCCATCCGAAACATATAAAGAAAAAAGTAAATCCACATCAACAACGTCGCCGTTAGTCGCATCCATATTAACATACACTACAACAACCACAACAACAATAAAACGTATAATATTACCCACCAAATATATAACGAACAAACATATATATACTGTAACAACTATAGCAACCCGAGCCCAACCAGTGATCAATCAACAACTAACCACATATCTTCTACCATCAACAACAGAAACAACTACCGAAGTGAGCACTTTATTTTTGACACACACTGAAATCAATACTATCTTAGATACTGTAACTTCAGTGAAAACTCTTCAACCCGTTACTATAACGGCCACCACCACACTTATAACTTCTACTCAGCATTCTCCGTCCTTAGTTAAGCCTAATTTGTCTGATTTTTATGAATTACCATCATCTACATACGGTATTAATCATAATTTGACATTTTTGCCTTATCCGTCGATAGAAATTGTACCAGCAAATGCAACTCAAAAGGAAGTCGGCCTCAGTCCAAATGAAAATAGTATATTCATAATCATGACCAATAATAAGAATAAAAAGAACACTGTATTAACACAGCCTCCTCACGACACTATATCAGAAATTAGAAATACTCTTTCCACACAGTTGTCGGAAGATAATGATATTACGCCGATAGATGAGGCTAATGAAGTAATGATAGAATATGATAATGGAATATCATTCGATGATTCATTACCCATAAGGGATGAAGAACTGCCTCAAATTATAAATGGAAAATCAGTTAATAACAATGTAGCTGCTGTTAAAGAAAGCGCTGATGATCATTTTATTTTAGGGGGTGTCTTAATTGCAACACCACCCAAGTCGGCTCTAGGACATCTTAATTTGAATGAAAGTGCTAACCATGGTTGTCTACCTATGTGCAAAGCTTCACGTAATGAAAAATGTGCTTTAGTCAATGACCATTGGACTTGTTTGTGTAGGCCAGGTTTTGCACGTATGTTCCCAGATCGACCGTGTAAACTTACATATACTTACGTCTTAGTTATGCATGCCGAACGTGTTGGAAATTATTCATTACAATATGTTAGTGAACTAAAAGATAAAAAAACAGAACATTATAAACAACTGTCTCAACTAGTAATTAATGCTCTGGATCGTATGATCATGCAGTCAGATTTCCGAGATGCATACCATGGTGTTAAGGTAACACAATTTGAGGACGATCATAAAAGCAATCCCGGTATACTGATAAACGTCCTAATACAGTTATCCGACAACAGCAATGAAAAACGTTTGGAAGAAGTATTCAAAAAACACTTGAGGGTAAGCAATTACAGCATTGGAGGGACGGATCTATATACAAACAAACCCGGCGTAGATGCTTTGGCTATAAGAGATTTTAATGAATGCTTAAGTAGAAAACTTCACGATTGTTCAGATAATGCTCATTGCTTCAATTTGCCTGGAACCTATACATGCAGTTGTGTGGAAGGATTTGCTGATCTTTCTGATAATCCTATTTACCCTGGTCGTATTTGTTCCTCTGAACAGATCGGCTGCGAAATGTGTCATTATCATGGCAAATGTTTTTATTATACTACAACTGTGCTGACAAATTCCATAGATCGCAATTATTGCGATTGCTTCCCCTGGTATGCGGGGTCCAAATGTCAAGTCAATTTGAAAATTTTATTAATTGTTTTATTAGGCATCGGCACATTGCTGTTCATATTATTATTATTCTGTGTTTTAATAACTTGTACAAAACGCCGCAACCATCTTCAACATACTGCTCTGACTCCTTCTACAATGACCTCAAGCAGTGAGGGTTTGCAAAAAAATTCACGAGTTACTAGAAATATGCTAATAACTGGTGTTGATCTTCAAAGTTCAATACGGGACGTCAGTCTAAAGAACAATAAGAAACAAAAATGTATTAAAATAGATAAACGTTCAATGATAAAGGATTCTAGTAGTGAAACAAGCCAGAATTCTTTGCCTTATGTTATGAAAAATAGGGAATCAATTTCAGGAAGCTGTAACAAGAAAAAAATATGCCTTAACAATAATAAAACCTATAGAAATTATAGCTCTCAGGTAAATTTAAAGGAACAATATCCTACATCTGCTACCACAGATGTTCCGAAAGAAAATCAAAGCCATTTAAATGCAGTTATCACGTCCTCGTCTACGTTCGCGGGAAACAATCAACAAATTGATAAACAAAATTTACTGGGAAATACTACCGAATATGAGGGGCATTACTGTGAGCAATCAGATCGTAGTTTGACTGTAATGATTCCAAGAGCTAGATATCATTCATCTGTACTATCTCAAACCCAACTGATGCATCATCAATTGACCATGGAAAGAGTTTATAAAGCAGCTAAACCTAAAAACAAATTAATAAATAATGACAAAGATTCAATAGAAATTAAAAGAAACTATAAAAAGAACTTATCCTCAAAAGAAATAACAGGTGAAGAAAAACAAATTGAAATTCCTTCAAATTCGGGTGCTTTAATATCCGCAGGCTTTGAAGTTTCTGCCATAGTTAAGGATTATGCCACGGCCTTTAACACAATGGATCACCAAAATAACAATTTGGTAAATTTTGATTCAATACCACCGCACTATACTGCATTAACATCTTCGGATCCTGCAACATCTCTTGATTCGAATTCTGATCAGAAACATCTTTTAAATGATGACAGACAACGACTTACACGCAGCAATTTTTTTTCCACAAATGAATCCGACTACAATGTTTATAAAGGTGAAAAAGGTCTCATTGAAACTATGGACGAGTGGCTGGGAAATGTTAAGCTCAATGAATTGTCGGCTGAAGCTCATTCTTTCGATGAAACCACAATAAGAGCATTGAAAAAACCCTTTCATGTATCTGTAGATGGTACTCAAACACAGCAACTGCATGATAATTCTAGCGACGCCGTTGATAGCCCAGCATCCGTTTCCAGTATAACTAGCTTGTTAAGCCATGATATAATAAAAACAAAAATAATTAACCAAGAACTTGTTAGCTTCGTTTTGTCCATCAGCTCAAAATATGGTAAGCACGTCGATGTAAAATCATTATTTCCACACTCAACAACAGTAGGAAGAAATGTTTGTAAGCTTTACGATGTAGCATTTTCTGAGATAAAATCCTACATCACTAAAGTAAATGACATTGGGTTCGCTCTAACCACCGATTTGTGGACGGACAGCTATTTACATAAATCATTTTTGGCAATAACAATGCATTATATAAAAGATACAGAATTGAATAACGTTTTGTTAGGAATACGCAGCATGAATGGCGAAAAATGTACTAGTGATAACATATACTGCAAAGTTTGTAACATACTTAGCGAATTTGATTGTGTATTCACTGAAAATGTTACCGTCGTGACGGACAGAGGATCAAATATAGTTGCTGCTTTCCGCAGCACTGCCTATATATTTTGTATTAACCATCTACTGAATAATGTTATTCAGAAATCCATAGATGCAGTCCCAGAAGTAAAATTTATTTGCGATGTATCTGTTGTCGTCATTAAAAAGCAGTTGGGACGAAGTTGTTTTCATATTACAAGAAAGGCATGA	MLQPREAKLLWRRRKRRHGLNSLFDIKICYYTLIIIGCLTHLPQGLTQHNDEIYIVKPTPALRLDKEEASQESKQFEYFDSGQEAPKADTFIPHDSNPLKTSYDYRYDVDNNVNSEQSDDIDEARYNLATRIMSNGVEVIIAGDKTKTPDQFVSDFSNNQMQQYSNTPMTLAASTIKNQMMILLFPSSLTSGDDNIVVNESIQQTPELAVGIFPTTYSYFNTFQDNDNNLQVMTSEHTVVNTITGPHDYLAYLQPTTKAISNLKTNTYFNEVTVTLSEKNKSKMQTVKRNLTQVVITKSYMPSQSTSVLTSYYAYDDDFEDKFNTNSNLSTYHTLLPTEENEPNEDHHIDQTIMNDIHIYATKTFFTTFTYYTTTVLNSYIKTGTSQTGVSIRPMSTVFNYYTRVIENVITDNVPATLLNNDLLAKMKMELKRQKYNQQRHRIIVTTATLKDGQTLRISAMEMYKSNLPSTTSTLSIMNTLNHESVLHTDVALEQQQTQSQIDIDINEEFQLEESPSLPENVKHPENQENLAEENNIIASSPLEQILSIAKAPSNQTIVPTNFKISPSLYGGGDQTTSAANQLIQRLTALKPMFNAMADILQNNFGANRDSVKPIKIIESKQSANKKMNSTLETTHQHIYIPVQKSPIKNHINDISNYTEYISQSLHIKPPILLTDGADEGHYNLNDQDKHTNVIPFATLTAPSQEQPLHNGGIYIRPGEIITANSDVIVGKPNGIEYVQVPNNLHNHKNSSKAYILDNRQFQVTYYHNKIQHPYKKSPTSLIHRPHHIPIGNVNGNKLNQQPTFGLKPPNEQHFNKNILKPPPPPTPTRQSSIPHNTQPGQSLMLTAPETSRNRNKQQVSTNSHIPTESTSTLHSHLLPSSSSNKIKDLSPQNFPATTFRGSQNFYRFNNDLKNNEILDIQQIPQVFSADLKPSTLPNANLAKLTTNVSGKPNIIFENFEKNPPSLENYKNSALNVNDRGTQISSTYLSLQPEIFSSLLVDSNWRNGQETQTKTVTALSSQQHKKDQRTNFAIIDKKSKPENPILSSSLIWKSQPKQPNIKQETPVQYSTSHSNKDQGIHFAFAKPLLSSSLIWNLQQDRESQTKDQFSPSHKKQEKPISFVMHPQQATLENKQQKNRDSHISPTKGILIYNRSPIQKPNVAYTNESLTKNHQKVSLDQHIFSQTVDVNVPPLTFNRDDLGYPQQAGTAVKGQIPPASVKEMKIQEKPMYKYMPLITIPANEQQIQVSLTPLNTIGAFSSPIVIQKNDPSWNHVEAAGNDNNNIVRKISLPKDNFKMLTTNDQIIHDQKGLASSNILSIKSNHEASANLKHKSTTNPHSNKPIPAPSIRPNDTTRRHLKSTLKPNRFHQPTKISTDSNITPETTAHLVVQVPINLKKLPQTFPPVELDDTVSQKPPNENIKFNNTQWIRSEGNNRENEPENNFSTKAQYGLINDVAKPFDIKPNRTTSTQSTKASSTEPKAEEINEIMSLEKNENDTFQATQIINLGEPFRKATNYQLDDNNRPNHSKIESIFVAPGEAFRKQTNKFNSINKIYTTTTSKPKLTRIKEISDIESYISPKEIFVTRESQYTTHNKLMTNRLKMFDQTIANTTVSTTMKTITATTETVFGLQPPPLTTSADTKTEKNNQSTLEVTRNGIPSKFGNKTNITSEFATENNQIPNKIQLNEYNITMNADNNNVILKPENQTNLKVTTDNDTLTTYFENNSRKSNENFKFVHLLPSETYKEKSKSTSTTSPLVASILTYTTTTTTTIKRIILPTKYITNKHIYTVTTIATRAQPVINQQLTTYLLPSTTETTTEVSTLFLTHTEINTILDTVTSVKTLQPVTITATTTLITSTQHSPSLVKPNLSDFYELPSSTYGINHNLTFLPYPSIEIVPANATQKEVGLSPNENSIFIIMTNNKNKKNTVLTQPPHDTISEIRNTLSTQLSEDNDITPIDEANEVMIEYDNGISFDDSLPIRDEELPQIINGKSVNNNVAAVKESADDHFILGGVLIATPPKSALGHLNLNESANHGCLPMCKASRNEKCALVNDHWTCLCRPGFARMFPDRPCKLTYTYVLVMHAERVGNYSLQYVSELKDKKTEHYKQLSQLVINALDRMIMQSDFRDAYHGVKVTQFEDDHKSNPGILINVLIQLSDNSNEKRLEEVFKKHLRVSNYSIGGTDLYTNKPGVDALAIRDFNECLSRKLHDCSDNAHCFNLPGTYTCSCVEGFADLSDNPIYPGRICSSEQIGCEMCHYHGKCFYYTTTVLTNSIDRNYCDCFPWYAGSKCQVNLKILLIVLLGIGTLLFILLLFCVLITCTKRRNHLQHTALTPSTMTSSSEGLQKNSRVTRNMLITGVDLQSSIRDVSLKNNKKQKCIKIDKRSMIKDSSSETSQNSLPYVMKNRESISGSCNKKKICLNNNKTYRNYSSQVNLKEQYPTSATTDVPKENQSHLNAVITSSSTFAGNNQQIDKQNLLGNTTEYEGHYCEQSDRSLTVMIPRARYHSSVLSQTQLMHHQLTMERVYKAAKPKNKLINNDKDSIEIKRNYKKNLSSKEITGEEKQIEIPSNSGALISAGFEVSAIVKDYATAFNTMDHQNNNLVNFDSIPPHYTALTSSDPATSLDSNSDQKHLLNDDRQRLTRSNFFSTNESDYNVYKGEKGLIETMDEWLGNVKLNELSAEAHSFDETTIRALKKPFHVSVDGTQTQQLHDNSSDAVDSPASVSSITSLLSHDIIKTKIINQELVSFVLSISSKYGKHVDVKSLFPHSTTVGRNVCKLYDVAFSEIKSYITKVNDIGFALTTDLWTDSYLHKSFLAITMHYIKDTELNNVLLGIRSMNGEKCTSDNIYCKVCNILSEFDCVFTENVTVVTDRGSNIVAAFRSTAYIFCINHLLNNVIQKSIDAVPEVKFICDVSVVVIKKQLGRSCFHITRKA
LOC124421455	NC_060950	XP_046812651.1	extensin-like	7	0.12	0.15	0.17	ATGGGTTGGTTGAAAGAAATTAGTTTAGTATTAACTGTAAGCTGTCTAGCAGTTTTGGCTACAGACAGTGGTAAAACTTCCAGTGATGAAGGTCGTGTTATTGGCGATCAAGATGTAAGGCTTTTAATTAATCCTTTTGCATTCTTGCAAACGAAAACTACTACTACACCCAAGCCGGAACGTCCCACAACTATTGTAGTAAAGCCTCCCTATCACTACCCCTACTATCCACATTACCCAATGTATCCTAATTATCCTAATGATGATTACTATCCACACAAGCCACCACACCCATCGTACCCAACACATCCACCGCATCCAACACACCCTACACATCCCACACATCCAACTCCACCTGGTCCTACATTCAATCCTACACCACCTATGGAACCACCTACAGCCCATCCACATCCACCAGTGTACCCGACACATCCTCCAGTGTATCCACAACATCCACCATTGTATCCTCATCATCCACCATTCTATCCACAGCACCCACCTATGTATCCCTTTTATCCCCCTGGATTATCCCAGCCACCATTTGGTTACTATCCCTGGTTGTACCCTGGCGGTCAACCTCCTTATATTGTGGTCGTACATCCACCAACTAAGAAACCCACACTTCCTGATATTCCCAATGTGCCCGATGTACCAAATGTGCCCGATATTCCCAATGTGCCTGATATTCCTAATGTACCCGATGTACCCGGAAATGGTAATAAAGTTCACTTCAGATACCAAGCAGCCAGACGTCCTACGTACCAATATGTTCAAAATGGCAGAATGATTGATGAATTACAAGCTGCTCCAGAAGACATGGCTGAAGATTATCACTATCAACAACAACAGCAAAAACCACAACAACAACAAGAAAACAGTAATGACGATGAAATGCTTGGTCGTAATATAAGATTGGATGGTGTCTCTATTACAGCTGATTCTGCAGAGGATAATGATTCTATCACCGTTGATACCAAGGATATTAAGCTGCCCTTTGGCTTACACTTGGTCGCTCATCCACCAACCGGCAGAAAAGTCAAAGATCAAGAAGCCTTGATCTACTTAAGAAATTTCAAGAAAGGCAGACAACTCCAGGAAGTTGAAACAGCTTGA	MGWLKEISLVLTVSCLAVLATDSGKTSSDEGRVIGDQDVRLLINPFAFLQTKTTTTPKPERPTTIVVKPPYHYPYYPHYPMYPNYPNDDYYPHKPPHPSYPTHPPHPTHPTHPTHPTPPGPTFNPTPPMEPPTAHPHPPVYPTHPPVYPQHPPLYPHHPPFYPQHPPMYPFYPPGLSQPPFGYYPWLYPGGQPPYIVVVHPPTKKPTLPDIPNVPDVPNVPDIPNVPDIPNVPDVPGNGNKVHFRYQAARRPTYQYVQNGRMIDELQAAPEDMAEDYHYQQQQQKPQQQQENSNDDEMLGRNIRLDGVSITADSAEDNDSITVDTKDIKLPFGLHLVAHPPTGRKVKDQEALIYLRNFKKGRQLQEVETA
LOC111687833	NC_060949	XP_046812650.1	uncharacterized protein LOC111687833 isoform X2	48.97	0.11	0.15	0.14	ATGTTGCAGCCACGTGAAGCCAAACTCTTATGGAGAAGGAGAAAACGAAGACATGGTTTGAATAGTCTGTTCGACATTAAAATCTGCTATTACACTCTCATAATTATTGGGTGCCTAACTCATTTGCCACAGGGATTAACACAGCACAATGATGAAATTTATATTGTCAAACCAACGCCTGCTTTACGTTTGGATAAAGAAGAAGCTTCACAAGAATCCAAACAGTTTGAATATTTTGACTCTGGTCAAGAGGCGCCAAAGGCTGATACATTTATTCCACACGACTCAAATCCATTGAAGACTTCGTACGACTACAGATACGACGTGGATAATAATGTCAACAGTGAACAAAGTGACGATATTGATGAAGCTCGTTACAATCTTGCCACACGCATTATGTCTAACGGTGTTGAGGTTATTATAGCTGGTGATAAAACCAAAACACCCGACCAGTTTGTCTCAGATTTTTCAAATAACCAAATGCAGCAATATAGTAACACACCGATGACTTTAGCTGCTAGCACGATCAAAAATCAAATGATGATACTTCTATTTCCATCATCGCTAACTTCGGGGGATGATAATATTGTGGTGAATGAATCAATCCAACAGTTAACCTTTAATATACCTTTCCATACCAATCACTTTATCACAAAAACGTGCTTAACGACGTATACATACCGAACAACATATGTTCAGGATGGACGCACTACTGTTGAAAGTCGAGAAAAGGTAATTTCGAATATAGCTACCGAAGAAAGAAATTATCCAAAAATTTCTCCAAGTCAAACAATTGGTGTAACATTAACAAGAACGCCAGAATTAGCAGTCGGAATTTTCCCAACAACTTACTCATATTTCAATACCTTTCAAGACAACGATAATAATTTGCAAGTGATGACTAGCGAGCACACTGTTGTTAATACAATAACTGGCCCGCATGATTATCTTGCCTACTTGCAGCCAACAACTAAAGCCATTTCTAATCTGAAAACAAACACCTACTTCAATGAAGTAACTGTCACCCTCAGTGAAAAGAACAAATCGAAAATGCAAACAGTTAAAAGAAATCTAACTCAAGTGGTCATAACGAAATCATATATGCCCTCTCAGAGTACTTCAGTGCTGACATCATATTATGCCTATGATGATGATTTTGAGGACAAATTCAACACAAATTCAAATTTATCAACCTATCATACATTACTGCCAACTGAAGAAAATGAACCAAATGAGGATCATCATATAGATCAGACGATAATGAACGATATACACATATATGCTACTAAAACTTTTTTTACTACATTTACTTACTATACTACAACTGTATTGAATAGTTATATTAAAACGGGAACTAGCCAAACAGGTGTAAGCATTAGACCAATGTCAACAGTTTTTAACTACTATACCCGTGTTATAGAAAATGTTATAACAGACAATGTACCCGCCACTCTTTTAAATAATGATCTGCTGGCGAAAATGAAAATGGAATTAAAGAGGCAAAAATATAATCAACAACGACATCGCATCATTGTCACCACAGCCACATTAAAAGATGGCCAAACTTTAAGAATTTCAGCAATGGAAATGTACAAGAGTAATTTACCATCTACTACATCAACATTATCAATTATGAATACATTAAATCATGAATCCGTTCTACACACTGATGTAGCACTAGAGCAACAGCAAACCCAGTCGCAGATTGACATTGATATTAATGAAGAATTTCAATTAGAAGAGTCGCCATCACTACCCGAAAATGTTAAACACCCAGAAAATCAGGAAAATCTTGCTGAAGAAAACAATATTATCGCTTCCTCACCTTTGGAACAAATCTTGTCAATTGCTAAGGCACCAAGTAATCAAACTATTGTACCCACAAATTTTAAAATATCCCCATCTCTGTATGGAGGTGGAGACCAAACAACCTCCGCCGCCAATCAACTGATACAAAGATTAACTGCGTTAAAACCAATGTTCAATGCAATGGCAGATATTTTACAAAATAATTTTGGCGCAAATCGGGACAGTGTTAAGCCTATTAAAATTATCGAAAGCAAACAATCAGCAAACAAAAAAATGAATTCGACGCTAGAAACAACTCATCAACACATTTATATACCTGTCCAAAAATCGCCAATAAAAAACCACATTAACGACATTTCCAATTACACCGAATATATATCACAAAGTTTGCATATTAAACCGCCTATTTTGCTAACCGATGGTGCAGATGAAGGTCATTATAATTTAAATGATCAAGATAAACATACAAATGTAATACCTTTCGCAACATTAACAGCTCCTTCGCAGGAACAGCCTTTACATAATGGTGGCATATACATACGTCCTGGAGAAATTATAACGGCTAATTCTGATGTCATAGTTGGTAAGCCAAATGGCATTGAATACGTCCAAGTTCCCAATAATTTGCATAACCATAAAAATTCCTCCAAAGCCTATATACTGGATAATCGACAATTCCAAGTGACATATTACCATAATAAAATTCAACATCCATATAAAAAAAGCCCAACTTCACTTATTCATAGACCTCACCACATACCTATAGGTAATGTAAATGGGAATAAACTAAACCAACAGCCAACTTTTGGTTTGAAGCCTCCAAACGAACAACACTTTAACAAAAATATACTTAAGCCACCTCCACCACCAACTCCCACACGCCAGTCATCTATACCACATAATACTCAGCCAGGCCAATCTCTTATGTTAACAGCTCCAGAAACATCTAGGAACCGAAACAAGCAACAGGTGTCTACCAACTCACATATACCAACTGAATCAACTTCTACATTACACTCACATTTATTGCCCTCCTCATCCAGTAACAAAATAAAAGATCTTTCACCTCAGAACTTTCCAGCAACGACTTTTAGAGGATCACAAAATTTTTATCGCTTTAATAATGACTTAAAAAATAATGAAATATTGGATATTCAACAAATACCACAGGTATTTAGCGCAGATTTAAAACCAAGTACGTTGCCCAATGCAAATTTAGCTAAATTAACGACGAATGTCAGCGGAAAACCGAATATAATATTTGAGAACTTTGAAAAAAATCCACCATCTTTAGAAAACTATAAAAATTCTGCTTTAAATGTAAATGATAGAGGCACACAAATTTCTTCAACTTACTTGAGTTTGCAACCGGAAATTTTCTCAAGTTTATTAGTAGACTCAAATTGGCGAAATGGTCAAGAAACTCAAACAAAAACTGTAACTGCTCTCTCATCTCAACAACATAAAAAAGATCAAAGGACAAATTTTGCAATTATAGACAAAAAATCGAAACCAGAAAATCCCATATTAAGTTCTTCTCTAATTTGGAAATCACAACCGAAACAGCCCAATATAAAACAGGAAACCCCGGTTCAATATTCAACTTCTCACAGTAATAAAGACCAAGGAATACATTTTGCTTTCGCAAAACCATTATTAAGCTCTTCACTTATTTGGAATTTACAGCAAGACCGTGAATCCCAAACGAAAGATCAATTCTCTCCATCTCATAAGAAACAGGAAAAACCAATTTCATTTGTTATGCATCCTCAGCAAGCCACTTTAGAAAATAAACAACAAAAAAACCGAGACTCTCATATTTCCCCAACTAAGGGAATTTTAATTTACAATCGCTCTCCTATCCAAAAGCCCAACGTTGCATATACAAATGAGTCTCTGACGAAAAATCATCAAAAAGTTAGTTTGGATCAACACATTTTTAGTCAAACAGTAGATGTAAACGTACCTCCGTTGACATTTAATCGAGATGATCTTGGTTATCCTCAACAGGCTGGCACAGCCGTTAAAGGTCAAATACCACCAGCTTCGGTTAAAGAAATGAAAATTCAAGAAAAACCTATGTACAAATATATGCCATTGATAACAATACCTGCAAATGAGCAACAAATACAAGTTAGTTTAACACCGTTAAATACAATTGGCGCGTTTTCATCACCGATTGTAATACAAAAAAATGATCCATCTTGGAACCATGTAGAAGCAGCTGGAAATGACAATAATAATATTGTTAGAAAAATTTCTTTACCAAAGGATAATTTCAAAATGTTGACGACTAATGATCAAATAATACATGATCAGAAAGGATTAGCATCTAGCAATATTTTAAGTATTAAATCAAATCACGAAGCCTCTGCTAATTTGAAACATAAATCAACTACAAATCCACATAGTAATAAACCAATCCCAGCACCTTCTATTAGACCAAATGACACAACTAGGCGTCATTTAAAATCAACACTGAAACCAAACCGATTTCATCAGCCTACGAAAATATCCACAGACTCCAACATAACTCCTGAAACAACTGCACACCTTGTAGTTCAAGTTCCCATAAACTTAAAAAAATTGCCACAAACATTTCCTCCTGTAGAATTAGACGATACTGTCTCCCAAAAACCACCAAATGAAAATATTAAATTTAATAACACCCAATGGATTCGGTCAGAAGGTAATAACCGTGAAAACGAACCCGAGAACAATTTTTCAACCAAAGCTCAATATGGACTGATAAATGATGTCGCAAAACCGTTCGACATAAAACCAAATAGAACTACGTCAACTCAGTCAACAAAGGCTTCTTCAACTGAACCAAAGGCCGAAGAAATTAATGAGATTATGAGTTTAGAAAAAAATGAAAACGACACATTTCAGGCTACACAAATAATAAACCTAGGCGAGCCTTTTAGGAAAGCCACAAATTACCAGCTGGATGATAACAATAGGCCAAACCATTCAAAAATCGAATCGATTTTTGTAGCTCCTGGTGAAGCCTTTAGAAAACAAACAAATAAGTTCAATTCAATTAATAAAATATACACCACTACTACCTCAAAACCGAAATTAACACGCATCAAAGAAATTTCTGACATTGAATCATATATAAGTCCTAAAGAAATCTTTGTAACTCGTGAAAGCCAGTATACAACACATAATAAATTAATGACAAATCGCCTCAAAATGTTTGATCAAACGATAGCAAATACTACAGTCTCAACAACAATGAAAACAATCACTGCTACTACAGAAACAGTATTTGGACTACAACCACCTCCTCTTACAACATCGGCTGATACTAAAACCGAAAAAAATAATCAGTCAACACTTGAAGTAACAAGAAATGGAATACCAAGTAAATTTGGCAACAAAACCAATATTACTTCAGAATTTGCCACTGAAAACAACCAAATTCCAAATAAAATCCAACTAAATGAATACAATATAACAATGAATGCAGACAATAATAATGTTATACTTAAACCTGAGAATCAAACAAATTTAAAGGTGACTACAGATAACGATACGTTAACAACCTATTTTGAAAATAATAGTCGAAAATCTAATGAGAATTTTAAATTTGTACATTTGCTGCCATCCGAAACATATAAAGAAAAAAGTAAATCCACATCAACAACGTCGCCGTTAGTCGCATCCATATTAACATACACTACAACAACCACAACAACAATAAAACGTATAATATTACCCACCAAATATATAACGAACAAACATATATATACTGTAACAACTATAGCAACCCGAGCCCAACCAGTGATCAATCAACAACTAACCACATATCTTCTACCATCAACAACAGAAACAACTACCGAAGTGAGCACTTTATTTTTGACACACACTGAAATCAATACTATCTTAGATACTGTAACTTCAGTGAAAACTCTTCAACCCGTTACTATAACGGCCACCACCACACTTATAACTTCTACTCAGCATTCTCCGTCCTTAGTTAAGCCTAATTTGTCTGATTTTTATGAATTACCATCATCTACATACGGTATTAATCATAATTTGACATTTTTGCCTTATCCGTCGATAGAAATTGTACCAGCAAATGCAACTCAAAAGGAAGTCGGCCTCAGTCCAAATGAAAATAGTATATTCATAATCATGACCAATAATAAGAATAAAAAGAACACTGTATTAACACAGCCTCCTCACGACACTATATCAGAAATTAGAAATACTCTTTCCACACAGTTGTCGGAAGATAATGATATTACGCCGATAGATGAGGCTAATGAAGTAATGATAGAATATGATAATGGAATATCATTCGATGATTCATTACCCATAAGGGATGAAGAACTGCCTCAAATTATAAATGGAAAATCAGTTAATAACAATGTAGCTGCTGTTAAAGAAAGCGCTGATGATCATTTTATTTTAGGGGGTGTCTTAATTGCAACACCACCCAAGTCGGCTCTAGGACATCTTAATTTGAATGAAAGTGCTAACCATGGTTGTCTACCTATGTGCAAAGCTTCACGTAATGAAAAATGTGCTTTAGTCAATGACCATTGGACTTGTTTGTGTAGGCCAGGTTTTGCACGTATGTTCCCAGATCGACCGTGTAAACTTACATATACTTACGTCTTAGTTATGCATGCCGAACGTGTTGGAAATTATTCATTACAATATGTTAGTGAACTAAAAGATAAAAAAACAGAACATTATAAACAACTGTCTCAACTAGTAATTAATGCTCTGGATCGTATGATCATGCAGTCAGATTTCCGAGATGCATACCATGGTGTTAAGGTAACACAATTTGAGGACGATCATAAAAGCAATCCCGGTATACTGATAAACGTCCTAATACAGTTATCCGACAACAGCAATGAAAAACGTTTGGAAGAAGTATTCAAAAAACACTTGAGGGTAAGCAATTACAGCATTGGAGGGACGGATCTATATACAAACAAACCCGGCGTAGATGCTTTGGCTATAAGAGATTTTAATGAATGCTTAAGTAGAAAACTTCACGATTGTTCAGATAATGCTCATTGCTTCAATTTGCCTGGAACCTATACATGCAGTTGTGTGGAAGGATTTGCTGATCTTTCTGATAATCCTATTTACCCTGGTCGTATTTGTTCCTCTGAACAGATCGGCTGCGAAATGTGTCATTATCATGGCAAATGTTTTTATTATACTACAACTGTGCTGACAAATTCCATAGATCGCAATTATTGCGATTGCTTCCCCTGGTATGCGGGGTCCAAATGTCAAGTCAATTTGAAAATTTTATTAATTGTTTTATTAGGCATCGGCACATTGCTGTTCATATTATTATTATTCTGTGTTTTAATAACTTGTACAAAACGCCGCAACCATCTTCAACATACTGCTCTGACTCCTTCTACAATGACCTCAAGCAGTGAGGGTTTGCAAAAAAATTCACGAGTTACTAGAAATATGCTAATAACTGGTGTTGATCTTCAAAGTTCAATACGGGACGTCAGTCTAAAGAACAATAAGAAACAAAAATGTATTAAAATAGATAAACGTTCAATGATAAAGGATTCTAGTAGTGAAACAAGCCAGAATTCTTTGCCTTATGTTATGAAAAATAGGGAATCAATTTCAGGAAGCTGTAACAAGAAAAAAATATGCCTTAACAATAATAAAACCTATAGAAATTATAGCTCTCAGGTAAATTTAAAGGAACAATATCCTACATCTGCTACCACAGATGTTCCGAAAGAAAATCAAAGCCATTTAAATGCAGTTATCACGTCCTCGTCTACGTTCGCGGGAAACAATCAACAAATTGATAAACAAAATTTACTGGGAAATACTACCGAATATGAGGGGCATTACTGTGAGCAATCAGATCGTAGTTTGACTGTAATGATTCCAAGAGCTAGATATCATTCATCTGTACTATCTCAAACCCAACTGATGCATCATCAATTGACCATGGAAAGAGTTTATAAAGCAGCTAAACCTAAAAACAAATTAATAAATAATGACAAAGATTCAATAGAAATTAAAAGAAACTATAAAAAGAACTTATCCTCAAAAGAAATAACAGGTGAAGAAAAACAAATTGAAATTCCTTCAAATTCGGGTGCTTTAATATCCGCAGGCTTTGAAGTTTCTGCCATAGTTAAGGATTATGCCACGGCCTTTAACACAATGGATCACCAAAATAACAATTTGGTAAATTTTGATTCAATACCACCGCACTATACTGCATTAACATCTTCGGATCCTGCAACATCTCTTGATTCGAATTCTGATCAGAAACATCTTTTAAATGATGACAGACAACGACTTACACGCAGCAATTTTTTTTCCACAAATGAATCCGACTACAATGTTTATAAAGGTGAAAAAGGGTCGGCTGAAGCTCATTCTTTCGATGAAACCACAATAAGAGCATTGAAAAAACCCTTTCATGTATCTGTAGATGGTACTCAAACACAGCAACTGCATGATAATTCTAGCGACGCCGTTGATAGCCCAGCATCCGTTTCCAGTATAACTAGCTTGTTAAGCCATGATATAATAAAAACAAAAATAATTAACCAAGAACTTGTTAGCTTCGTTTTGTCCATCAGCTCAAAATATGGTAAGCACGTCGATGTAAAATCATTATTTCCACACTCAACAACAGTAGGAAGAAATGTTTGTAAGCTTTACGATGTAGCATTTTCTGAGATAAAATCCTACATCACTAAAGTAAATGACATTGGGTTCGCTCTAACCACCGATTTGTGGACGGACAGCTATTTACATAAATCATTTTTGGCAATAACAATGCATTATATAAAAGATACAGAATTGAATAACGTTTTGTTAGGAATACGCAGCATGAATGGCGAAAAATGTACTAGTGATAACATATACTGCAAAGTTTGTAACATACTTAGCGAATTTGATTGTGTATTCACTGAAAATGTTACCGTCGTGACGGACAGAGGATCAAATATAGTTGCTGCTTTCCGCAGCACTGCCTATATATTTTGTATTAACCATCTACTGAATAATGTTATTCAGAAATCCATAGATGCAGTCCCAGAAGTAAAATTTATTTGCGATGTATCTGTTGTCGTCATTAAAAAGCAGTTGGGACGAAGTTGTTTTCATATTACAAGAAAGGCATGA	MLQPREAKLLWRRRKRRHGLNSLFDIKICYYTLIIIGCLTHLPQGLTQHNDEIYIVKPTPALRLDKEEASQESKQFEYFDSGQEAPKADTFIPHDSNPLKTSYDYRYDVDNNVNSEQSDDIDEARYNLATRIMSNGVEVIIAGDKTKTPDQFVSDFSNNQMQQYSNTPMTLAASTIKNQMMILLFPSSLTSGDDNIVVNESIQQLTFNIPFHTNHFITKTCLTTYTYRTTYVQDGRTTVESREKVISNIATEERNYPKISPSQTIGVTLTRTPELAVGIFPTTYSYFNTFQDNDNNLQVMTSEHTVVNTITGPHDYLAYLQPTTKAISNLKTNTYFNEVTVTLSEKNKSKMQTVKRNLTQVVITKSYMPSQSTSVLTSYYAYDDDFEDKFNTNSNLSTYHTLLPTEENEPNEDHHIDQTIMNDIHIYATKTFFTTFTYYTTTVLNSYIKTGTSQTGVSIRPMSTVFNYYTRVIENVITDNVPATLLNNDLLAKMKMELKRQKYNQQRHRIIVTTATLKDGQTLRISAMEMYKSNLPSTTSTLSIMNTLNHESVLHTDVALEQQQTQSQIDIDINEEFQLEESPSLPENVKHPENQENLAEENNIIASSPLEQILSIAKAPSNQTIVPTNFKISPSLYGGGDQTTSAANQLIQRLTALKPMFNAMADILQNNFGANRDSVKPIKIIESKQSANKKMNSTLETTHQHIYIPVQKSPIKNHINDISNYTEYISQSLHIKPPILLTDGADEGHYNLNDQDKHTNVIPFATLTAPSQEQPLHNGGIYIRPGEIITANSDVIVGKPNGIEYVQVPNNLHNHKNSSKAYILDNRQFQVTYYHNKIQHPYKKSPTSLIHRPHHIPIGNVNGNKLNQQPTFGLKPPNEQHFNKNILKPPPPPTPTRQSSIPHNTQPGQSLMLTAPETSRNRNKQQVSTNSHIPTESTSTLHSHLLPSSSSNKIKDLSPQNFPATTFRGSQNFYRFNNDLKNNEILDIQQIPQVFSADLKPSTLPNANLAKLTTNVSGKPNIIFENFEKNPPSLENYKNSALNVNDRGTQISSTYLSLQPEIFSSLLVDSNWRNGQETQTKTVTALSSQQHKKDQRTNFAIIDKKSKPENPILSSSLIWKSQPKQPNIKQETPVQYSTSHSNKDQGIHFAFAKPLLSSSLIWNLQQDRESQTKDQFSPSHKKQEKPISFVMHPQQATLENKQQKNRDSHISPTKGILIYNRSPIQKPNVAYTNESLTKNHQKVSLDQHIFSQTVDVNVPPLTFNRDDLGYPQQAGTAVKGQIPPASVKEMKIQEKPMYKYMPLITIPANEQQIQVSLTPLNTIGAFSSPIVIQKNDPSWNHVEAAGNDNNNIVRKISLPKDNFKMLTTNDQIIHDQKGLASSNILSIKSNHEASANLKHKSTTNPHSNKPIPAPSIRPNDTTRRHLKSTLKPNRFHQPTKISTDSNITPETTAHLVVQVPINLKKLPQTFPPVELDDTVSQKPPNENIKFNNTQWIRSEGNNRENEPENNFSTKAQYGLINDVAKPFDIKPNRTTSTQSTKASSTEPKAEEINEIMSLEKNENDTFQATQIINLGEPFRKATNYQLDDNNRPNHSKIESIFVAPGEAFRKQTNKFNSINKIYTTTTSKPKLTRIKEISDIESYISPKEIFVTRESQYTTHNKLMTNRLKMFDQTIANTTVSTTMKTITATTETVFGLQPPPLTTSADTKTEKNNQSTLEVTRNGIPSKFGNKTNITSEFATENNQIPNKIQLNEYNITMNADNNNVILKPENQTNLKVTTDNDTLTTYFENNSRKSNENFKFVHLLPSETYKEKSKSTSTTSPLVASILTYTTTTTTTIKRIILPTKYITNKHIYTVTTIATRAQPVINQQLTTYLLPSTTETTTEVSTLFLTHTEINTILDTVTSVKTLQPVTITATTTLITSTQHSPSLVKPNLSDFYELPSSTYGINHNLTFLPYPSIEIVPANATQKEVGLSPNENSIFIIMTNNKNKKNTVLTQPPHDTISEIRNTLSTQLSEDNDITPIDEANEVMIEYDNGISFDDSLPIRDEELPQIINGKSVNNNVAAVKESADDHFILGGVLIATPPKSALGHLNLNESANHGCLPMCKASRNEKCALVNDHWTCLCRPGFARMFPDRPCKLTYTYVLVMHAERVGNYSLQYVSELKDKKTEHYKQLSQLVINALDRMIMQSDFRDAYHGVKVTQFEDDHKSNPGILINVLIQLSDNSNEKRLEEVFKKHLRVSNYSIGGTDLYTNKPGVDALAIRDFNECLSRKLHDCSDNAHCFNLPGTYTCSCVEGFADLSDNPIYPGRICSSEQIGCEMCHYHGKCFYYTTTVLTNSIDRNYCDCFPWYAGSKCQVNLKILLIVLLGIGTLLFILLLFCVLITCTKRRNHLQHTALTPSTMTSSSEGLQKNSRVTRNMLITGVDLQSSIRDVSLKNNKKQKCIKIDKRSMIKDSSSETSQNSLPYVMKNRESISGSCNKKKICLNNNKTYRNYSSQVNLKEQYPTSATTDVPKENQSHLNAVITSSSTFAGNNQQIDKQNLLGNTTEYEGHYCEQSDRSLTVMIPRARYHSSVLSQTQLMHHQLTMERVYKAAKPKNKLINNDKDSIEIKRNYKKNLSSKEITGEEKQIEIPSNSGALISAGFEVSAIVKDYATAFNTMDHQNNNLVNFDSIPPHYTALTSSDPATSLDSNSDQKHLLNDDRQRLTRSNFFSTNESDYNVYKGEKGSAEAHSFDETTIRALKKPFHVSVDGTQTQQLHDNSSDAVDSPASVSSITSLLSHDIIKTKIINQELVSFVLSISSKYGKHVDVKSLFPHSTTVGRNVCKLYDVAFSEIKSYITKVNDIGFALTTDLWTDSYLHKSFLAITMHYIKDTELNNVLLGIRSMNGEKCTSDNIYCKVCNILSEFDCVFTENVTVVTDRGSNIVAAFRSTAYIFCINHLLNNVIQKSIDAVPEVKFICDVSVVVIKKQLGRSCFHITRKA
LOC111686630	NC_060950	XP_046812649.1	histone H2A-like	0	0	0	0	ATGGCGCGACCGAACAAAAAGAAGACCGTTAGAAAATCTCGTTCAAAAAAGGCTAATTTAAAATTTCCCGTTGCTCGTATACATCGTTATTTGCGTAAGGGTCGTTATGCAGAACGTATAGAACAGGCCGGTTATATTGCAAACGAGCGTAGAGGCAGAATAGAACCGCGAGATATAAAGTTTGCGATTGCCTTAGATGAAGATCTAAAGAAGTTTTTACCAAACATAACCATACCGAAGAGTCAAATGTTTTTGTACGTGGAACCGGCTTTACTTAATAAGAAGTGA	MARPNKKKTVRKSRSKKANLKFPVARIHRYLRKGRYAERIEQAGYIANERRGRIEPRDIKFAIALDEDLKKFLPNITIPKSQMFLYVEPALLNKK
LOC124421454	NC_060950	XP_046812648.1	uncharacterized protein LOC124421454	0	0	0	0	ATGGATAAATCTTTTGTGTGGAATTATTTTGCAAAAGGAACGAATTCCGATGCACAGTGCAACTTATGTCCGAAGATACTGTCATATAAAGGTTCATCCACAAGTGGATTAGTGAAGCATCTTGTAAAGATTCACCATTTAGATCAAAAGTCCGACAACAAAAACATCGATGCTGAAGATTCGCCTCCCATCAAAAGACAAAGATATATTGATGAGTATGTTAAAAGTGATGACCTGAATGCAACCTTGTCGAAATTAGCTGCGTTTGATGGAATTTCAATAAGAACTATAACACGAAGTTCATTCATCCGAGAATCATTAGCAAGAAAAGGATTTACAGTTCCCAAATGTGAAACTACAATAATTAAATTCATTTTGAATTATTTCGAACAAATAAATAAGGATATGATCGCAAAAATTAACAATATTGTAAAAAACAATGGACGATTTAGTTTAGTTTTGGATGAATGGACCAGCTTGAAAAATAGACGTTATCTAAATATTAATATATATGGACCAAATAATAAGCTATTCAATCTCGGCATGATTAACATTGAAGGAAAATGCGGTGCATTGGAATTAAGAAAAATGGTCGAAACAAAACTTGATGAATACAATTTAAGCCTAAAAGAACATATTGTTTCTACAATTTCAGATGGACCAAACGTAATGAAAAAGTTCATTAGTGAAAGTCCAGCATGTGGAATATTTTGTCTCAACCACTGTATCCATTTAGCTATTTTGGACGTTCTTTACCAAAAAAACACTAAAGCTGAATGTTCTAGTTCCAGTAATGAAAGCGACACTGACAATTTCGACGAAACTGAAGAAAATAACTCATATAATATAATAGAAACATACTCCAGTGTTTTAAACAATTTGAGAAAAATTATAAAATGTATTAAACGAAGTCCATTAAAAAACGGAACGTTGCAAACTTATGTTAAAACGGAATTTGGTAAAGAATTACAACTCTGTCTAGATATAAAAACACGGTGGAACTCACTGTTAGCAATGATGGAATCATTTCTAAAAATTAAAAATTGTATTAAAAAGACGTTGATAGATTATAATTTAGCTCATATGTGGGATGATAACTTTGACAATTTAGAATCATTGTACAATGTTTTATACCCAATTGAAATATCCGTAGATGATTTAAGTCGTCGTGATGCGAATATGTTAAAAGCAGATGCGATAAAAGAGCAGCTTTTTAAAAAATTAATTGCAGAAGATAATCTTATATCAAAAAAAATATTGATGCTCTTACGAAACGAATTTCGGAACGTAGTAACGTGGAAATCATAA	MDKSFVWNYFAKGTNSDAQCNLCPKILSYKGSSTSGLVKHLVKIHHLDQKSDNKNIDAEDSPPIKRQRYIDEYVKSDDLNATLSKLAAFDGISIRTITRSSFIRESLARKGFTVPKCETTIIKFILNYFEQINKDMIAKINNIVKNNGRFSLVLDEWTSLKNRRYLNINIYGPNNKLFNLGMINIEGKCGALELRKMVETKLDEYNLSLKEHIVSTISDGPNVMKKFISESPACGIFCLNHCIHLAILDVLYQKNTKAECSSSSNESDTDNFDETEENNSYNIIETYSSVLNNLRKIIKCIKRSPLKNGTLQTYVKTEFGKELQLCLDIKTRWNSLLAMMESFLKIKNCIKKTLIDYNLAHMWDDNFDNLESLYNVLYPIEISVDDLSRRDANMLKADAIKEQLFKKLIAEDNLISKKILMLLRNEFRNVVTWKS
LOC111687833	NC_060949	XP_046812647.1	uncharacterized protein LOC111687833 isoform X1	48.97	0.11	0.14	0.14	ATGTTGCAGCCACGTGAAGCCAAACTCTTATGGAGAAGGAGAAAACGAAGACATGGTTTGAATAGTCTGTTCGACATTAAAATCTGCTATTACACTCTCATAATTATTGGGTGCCTAACTCATTTGCCACAGGGATTAACACAGCACAATGATGAAATTTATATTGTCAAACCAACGCCTGCTTTACGTTTGGATAAAGAAGAAGCTTCACAAGAATCCAAACAGTTTGAATATTTTGACTCTGGTCAAGAGGCGCCAAAGGCTGATACATTTATTCCACACGACTCAAATCCATTGAAGACTTCGTACGACTACAGATACGACGTGGATAATAATGTCAACAGTGAACAAAGTGACGATATTGATGAAGCTCGTTACAATCTTGCCACACGCATTATGTCTAACGGTGTTGAGGTTATTATAGCTGGTGATAAAACCAAAACACCCGACCAGTTTGTCTCAGATTTTTCAAATAACCAAATGCAGCAATATAGTAACACACCGATGACTTTAGCTGCTAGCACGATCAAAAATCAAATGATGATACTTCTATTTCCATCATCGCTAACTTCGGGGGATGATAATATTGTGGTGAATGAATCAATCCAACAGTTAACCTTTAATATACCTTTCCATACCAATCACTTTATCACAAAAACGTGCTTAACGACGTATACATACCGAACAACATATGTTCAGGATGGACGCACTACTGTTGAAAGTCGAGAAAAGGTAATTTCGAATATAGCTACCGAAGAAAGAAATTATCCAAAAATTTCTCCAAGTCAAACAATTGGTGTAACATTAACAAGAACGCCAGAATTAGCAGTCGGAATTTTCCCAACAACTTACTCATATTTCAATACCTTTCAAGACAACGATAATAATTTGCAAGTGATGACTAGCGAGCACACTGTTGTTAATACAATAACTGGCCCGCATGATTATCTTGCCTACTTGCAGCCAACAACTAAAGCCATTTCTAATCTGAAAACAAACACCTACTTCAATGAAGTAACTGTCACCCTCAGTGAAAAGAACAAATCGAAAATGCAAACAGTTAAAAGAAATCTAACTCAAGTGGTCATAACGAAATCATATATGCCCTCTCAGAGTACTTCAGTGCTGACATCATATTATGCCTATGATGATGATTTTGAGGACAAATTCAACACAAATTCAAATTTATCAACCTATCATACATTACTGCCAACTGAAGAAAATGAACCAAATGAGGATCATCATATAGATCAGACGATAATGAACGATATACACATATATGCTACTAAAACTTTTTTTACTACATTTACTTACTATACTACAACTGTATTGAATAGTTATATTAAAACGGGAACTAGCCAAACAGGTGTAAGCATTAGACCAATGTCAACAGTTTTTAACTACTATACCCGTGTTATAGAAAATGTTATAACAGACAATGTACCCGCCACTCTTTTAAATAATGATCTGCTGGCGAAAATGAAAATGGAATTAAAGAGGCAAAAATATAATCAACAACGACATCGCATCATTGTCACCACAGCCACATTAAAAGATGGCCAAACTTTAAGAATTTCAGCAATGGAAATGTACAAGAGTAATTTACCATCTACTACATCAACATTATCAATTATGAATACATTAAATCATGAATCCGTTCTACACACTGATGTAGCACTAGAGCAACAGCAAACCCAGTCGCAGATTGACATTGATATTAATGAAGAATTTCAATTAGAAGAGTCGCCATCACTACCCGAAAATGTTAAACACCCAGAAAATCAGGAAAATCTTGCTGAAGAAAACAATATTATCGCTTCCTCACCTTTGGAACAAATCTTGTCAATTGCTAAGGCACCAAGTAATCAAACTATTGTACCCACAAATTTTAAAATATCCCCATCTCTGTATGGAGGTGGAGACCAAACAACCTCCGCCGCCAATCAACTGATACAAAGATTAACTGCGTTAAAACCAATGTTCAATGCAATGGCAGATATTTTACAAAATAATTTTGGCGCAAATCGGGACAGTGTTAAGCCTATTAAAATTATCGAAAGCAAACAATCAGCAAACAAAAAAATGAATTCGACGCTAGAAACAACTCATCAACACATTTATATACCTGTCCAAAAATCGCCAATAAAAAACCACATTAACGACATTTCCAATTACACCGAATATATATCACAAAGTTTGCATATTAAACCGCCTATTTTGCTAACCGATGGTGCAGATGAAGGTCATTATAATTTAAATGATCAAGATAAACATACAAATGTAATACCTTTCGCAACATTAACAGCTCCTTCGCAGGAACAGCCTTTACATAATGGTGGCATATACATACGTCCTGGAGAAATTATAACGGCTAATTCTGATGTCATAGTTGGTAAGCCAAATGGCATTGAATACGTCCAAGTTCCCAATAATTTGCATAACCATAAAAATTCCTCCAAAGCCTATATACTGGATAATCGACAATTCCAAGTGACATATTACCATAATAAAATTCAACATCCATATAAAAAAAGCCCAACTTCACTTATTCATAGACCTCACCACATACCTATAGGTAATGTAAATGGGAATAAACTAAACCAACAGCCAACTTTTGGTTTGAAGCCTCCAAACGAACAACACTTTAACAAAAATATACTTAAGCCACCTCCACCACCAACTCCCACACGCCAGTCATCTATACCACATAATACTCAGCCAGGCCAATCTCTTATGTTAACAGCTCCAGAAACATCTAGGAACCGAAACAAGCAACAGGTGTCTACCAACTCACATATACCAACTGAATCAACTTCTACATTACACTCACATTTATTGCCCTCCTCATCCAGTAACAAAATAAAAGATCTTTCACCTCAGAACTTTCCAGCAACGACTTTTAGAGGATCACAAAATTTTTATCGCTTTAATAATGACTTAAAAAATAATGAAATATTGGATATTCAACAAATACCACAGGTATTTAGCGCAGATTTAAAACCAAGTACGTTGCCCAATGCAAATTTAGCTAAATTAACGACGAATGTCAGCGGAAAACCGAATATAATATTTGAGAACTTTGAAAAAAATCCACCATCTTTAGAAAACTATAAAAATTCTGCTTTAAATGTAAATGATAGAGGCACACAAATTTCTTCAACTTACTTGAGTTTGCAACCGGAAATTTTCTCAAGTTTATTAGTAGACTCAAATTGGCGAAATGGTCAAGAAACTCAAACAAAAACTGTAACTGCTCTCTCATCTCAACAACATAAAAAAGATCAAAGGACAAATTTTGCAATTATAGACAAAAAATCGAAACCAGAAAATCCCATATTAAGTTCTTCTCTAATTTGGAAATCACAACCGAAACAGCCCAATATAAAACAGGAAACCCCGGTTCAATATTCAACTTCTCACAGTAATAAAGACCAAGGAATACATTTTGCTTTCGCAAAACCATTATTAAGCTCTTCACTTATTTGGAATTTACAGCAAGACCGTGAATCCCAAACGAAAGATCAATTCTCTCCATCTCATAAGAAACAGGAAAAACCAATTTCATTTGTTATGCATCCTCAGCAAGCCACTTTAGAAAATAAACAACAAAAAAACCGAGACTCTCATATTTCCCCAACTAAGGGAATTTTAATTTACAATCGCTCTCCTATCCAAAAGCCCAACGTTGCATATACAAATGAGTCTCTGACGAAAAATCATCAAAAAGTTAGTTTGGATCAACACATTTTTAGTCAAACAGTAGATGTAAACGTACCTCCGTTGACATTTAATCGAGATGATCTTGGTTATCCTCAACAGGCTGGCACAGCCGTTAAAGGTCAAATACCACCAGCTTCGGTTAAAGAAATGAAAATTCAAGAAAAACCTATGTACAAATATATGCCATTGATAACAATACCTGCAAATGAGCAACAAATACAAGTTAGTTTAACACCGTTAAATACAATTGGCGCGTTTTCATCACCGATTGTAATACAAAAAAATGATCCATCTTGGAACCATGTAGAAGCAGCTGGAAATGACAATAATAATATTGTTAGAAAAATTTCTTTACCAAAGGATAATTTCAAAATGTTGACGACTAATGATCAAATAATACATGATCAGAAAGGATTAGCATCTAGCAATATTTTAAGTATTAAATCAAATCACGAAGCCTCTGCTAATTTGAAACATAAATCAACTACAAATCCACATAGTAATAAACCAATCCCAGCACCTTCTATTAGACCAAATGACACAACTAGGCGTCATTTAAAATCAACACTGAAACCAAACCGATTTCATCAGCCTACGAAAATATCCACAGACTCCAACATAACTCCTGAAACAACTGCACACCTTGTAGTTCAAGTTCCCATAAACTTAAAAAAATTGCCACAAACATTTCCTCCTGTAGAATTAGACGATACTGTCTCCCAAAAACCACCAAATGAAAATATTAAATTTAATAACACCCAATGGATTCGGTCAGAAGGTAATAACCGTGAAAACGAACCCGAGAACAATTTTTCAACCAAAGCTCAATATGGACTGATAAATGATGTCGCAAAACCGTTCGACATAAAACCAAATAGAACTACGTCAACTCAGTCAACAAAGGCTTCTTCAACTGAACCAAAGGCCGAAGAAATTAATGAGATTATGAGTTTAGAAAAAAATGAAAACGACACATTTCAGGCTACACAAATAATAAACCTAGGCGAGCCTTTTAGGAAAGCCACAAATTACCAGCTGGATGATAACAATAGGCCAAACCATTCAAAAATCGAATCGATTTTTGTAGCTCCTGGTGAAGCCTTTAGAAAACAAACAAATAAGTTCAATTCAATTAATAAAATATACACCACTACTACCTCAAAACCGAAATTAACACGCATCAAAGAAATTTCTGACATTGAATCATATATAAGTCCTAAAGAAATCTTTGTAACTCGTGAAAGCCAGTATACAACACATAATAAATTAATGACAAATCGCCTCAAAATGTTTGATCAAACGATAGCAAATACTACAGTCTCAACAACAATGAAAACAATCACTGCTACTACAGAAACAGTATTTGGACTACAACCACCTCCTCTTACAACATCGGCTGATACTAAAACCGAAAAAAATAATCAGTCAACACTTGAAGTAACAAGAAATGGAATACCAAGTAAATTTGGCAACAAAACCAATATTACTTCAGAATTTGCCACTGAAAACAACCAAATTCCAAATAAAATCCAACTAAATGAATACAATATAACAATGAATGCAGACAATAATAATGTTATACTTAAACCTGAGAATCAAACAAATTTAAAGGTGACTACAGATAACGATACGTTAACAACCTATTTTGAAAATAATAGTCGAAAATCTAATGAGAATTTTAAATTTGTACATTTGCTGCCATCCGAAACATATAAAGAAAAAAGTAAATCCACATCAACAACGTCGCCGTTAGTCGCATCCATATTAACATACACTACAACAACCACAACAACAATAAAACGTATAATATTACCCACCAAATATATAACGAACAAACATATATATACTGTAACAACTATAGCAACCCGAGCCCAACCAGTGATCAATCAACAACTAACCACATATCTTCTACCATCAACAACAGAAACAACTACCGAAGTGAGCACTTTATTTTTGACACACACTGAAATCAATACTATCTTAGATACTGTAACTTCAGTGAAAACTCTTCAACCCGTTACTATAACGGCCACCACCACACTTATAACTTCTACTCAGCATTCTCCGTCCTTAGTTAAGCCTAATTTGTCTGATTTTTATGAATTACCATCATCTACATACGGTATTAATCATAATTTGACATTTTTGCCTTATCCGTCGATAGAAATTGTACCAGCAAATGCAACTCAAAAGGAAGTCGGCCTCAGTCCAAATGAAAATAGTATATTCATAATCATGACCAATAATAAGAATAAAAAGAACACTGTATTAACACAGCCTCCTCACGACACTATATCAGAAATTAGAAATACTCTTTCCACACAGTTGTCGGAAGATAATGATATTACGCCGATAGATGAGGCTAATGAAGTAATGATAGAATATGATAATGGAATATCATTCGATGATTCATTACCCATAAGGGATGAAGAACTGCCTCAAATTATAAATGGAAAATCAGTTAATAACAATGTAGCTGCTGTTAAAGAAAGCGCTGATGATCATTTTATTTTAGGGGGTGTCTTAATTGCAACACCACCCAAGTCGGCTCTAGGACATCTTAATTTGAATGAAAGTGCTAACCATGGTTGTCTACCTATGTGCAAAGCTTCACGTAATGAAAAATGTGCTTTAGTCAATGACCATTGGACTTGTTTGTGTAGGCCAGGTTTTGCACGTATGTTCCCAGATCGACCGTGTAAACTTACATATACTTACGTCTTAGTTATGCATGCCGAACGTGTTGGAAATTATTCATTACAATATGTTAGTGAACTAAAAGATAAAAAAACAGAACATTATAAACAACTGTCTCAACTAGTAATTAATGCTCTGGATCGTATGATCATGCAGTCAGATTTCCGAGATGCATACCATGGTGTTAAGGTAACACAATTTGAGGACGATCATAAAAGCAATCCCGGTATACTGATAAACGTCCTAATACAGTTATCCGACAACAGCAATGAAAAACGTTTGGAAGAAGTATTCAAAAAACACTTGAGGGTAAGCAATTACAGCATTGGAGGGACGGATCTATATACAAACAAACCCGGCGTAGATGCTTTGGCTATAAGAGATTTTAATGAATGCTTAAGTAGAAAACTTCACGATTGTTCAGATAATGCTCATTGCTTCAATTTGCCTGGAACCTATACATGCAGTTGTGTGGAAGGATTTGCTGATCTTTCTGATAATCCTATTTACCCTGGTCGTATTTGTTCCTCTGAACAGATCGGCTGCGAAATGTGTCATTATCATGGCAAATGTTTTTATTATACTACAACTGTGCTGACAAATTCCATAGATCGCAATTATTGCGATTGCTTCCCCTGGTATGCGGGGTCCAAATGTCAAGTCAATTTGAAAATTTTATTAATTGTTTTATTAGGCATCGGCACATTGCTGTTCATATTATTATTATTCTGTGTTTTAATAACTTGTACAAAACGCCGCAACCATCTTCAACATACTGCTCTGACTCCTTCTACAATGACCTCAAGCAGTGAGGGTTTGCAAAAAAATTCACGAGTTACTAGAAATATGCTAATAACTGGTGTTGATCTTCAAAGTTCAATACGGGACGTCAGTCTAAAGAACAATAAGAAACAAAAATGTATTAAAATAGATAAACGTTCAATGATAAAGGATTCTAGTAGTGAAACAAGCCAGAATTCTTTGCCTTATGTTATGAAAAATAGGGAATCAATTTCAGGAAGCTGTAACAAGAAAAAAATATGCCTTAACAATAATAAAACCTATAGAAATTATAGCTCTCAGGTAAATTTAAAGGAACAATATCCTACATCTGCTACCACAGATGTTCCGAAAGAAAATCAAAGCCATTTAAATGCAGTTATCACGTCCTCGTCTACGTTCGCGGGAAACAATCAACAAATTGATAAACAAAATTTACTGGGAAATACTACCGAATATGAGGGGCATTACTGTGAGCAATCAGATCGTAGTTTGACTGTAATGATTCCAAGAGCTAGATATCATTCATCTGTACTATCTCAAACCCAACTGATGCATCATCAATTGACCATGGAAAGAGTTTATAAAGCAGCTAAACCTAAAAACAAATTAATAAATAATGACAAAGATTCAATAGAAATTAAAAGAAACTATAAAAAGAACTTATCCTCAAAAGAAATAACAGGTGAAGAAAAACAAATTGAAATTCCTTCAAATTCGGGTGCTTTAATATCCGCAGGCTTTGAAGTTTCTGCCATAGTTAAGGATTATGCCACGGCCTTTAACACAATGGATCACCAAAATAACAATTTGGTAAATTTTGATTCAATACCACCGCACTATACTGCATTAACATCTTCGGATCCTGCAACATCTCTTGATTCGAATTCTGATCAGAAACATCTTTTAAATGATGACAGACAACGACTTACACGCAGCAATTTTTTTTCCACAAATGAATCCGACTACAATGTTTATAAAGGTGAAAAAGGTCTCATTGAAACTATGGACGAGTGGCTGGGAAATGTTAAGCTCAATGAATTGTCGGCTGAAGCTCATTCTTTCGATGAAACCACAATAAGAGCATTGAAAAAACCCTTTCATGTATCTGTAGATGGTACTCAAACACAGCAACTGCATGATAATTCTAGCGACGCCGTTGATAGCCCAGCATCCGTTTCCAGTATAACTAGCTTGTTAAGCCATGATATAATAAAAACAAAAATAATTAACCAAGAACTTGTTAGCTTCGTTTTGTCCATCAGCTCAAAATATGGTAAGCACGTCGATGTAAAATCATTATTTCCACACTCAACAACAGTAGGAAGAAATGTTTGTAAGCTTTACGATGTAGCATTTTCTGAGATAAAATCCTACATCACTAAAGTAAATGACATTGGGTTCGCTCTAACCACCGATTTGTGGACGGACAGCTATTTACATAAATCATTTTTGGCAATAACAATGCATTATATAAAAGATACAGAATTGAATAACGTTTTGTTAGGAATACGCAGCATGAATGGCGAAAAATGTACTAGTGATAACATATACTGCAAAGTTTGTAACATACTTAGCGAATTTGATTGTGTATTCACTGAAAATGTTACCGTCGTGACGGACAGAGGATCAAATATAGTTGCTGCTTTCCGCAGCACTGCCTATATATTTTGTATTAACCATCTACTGAATAATGTTATTCAGAAATCCATAGATGCAGTCCCAGAAGTAAAATTTATTTGCGATGTATCTGTTGTCGTCATTAAAAAGCAGTTGGGACGAAGTTGTTTTCATATTACAAGAAAGGCATGA	MLQPREAKLLWRRRKRRHGLNSLFDIKICYYTLIIIGCLTHLPQGLTQHNDEIYIVKPTPALRLDKEEASQESKQFEYFDSGQEAPKADTFIPHDSNPLKTSYDYRYDVDNNVNSEQSDDIDEARYNLATRIMSNGVEVIIAGDKTKTPDQFVSDFSNNQMQQYSNTPMTLAASTIKNQMMILLFPSSLTSGDDNIVVNESIQQLTFNIPFHTNHFITKTCLTTYTYRTTYVQDGRTTVESREKVISNIATEERNYPKISPSQTIGVTLTRTPELAVGIFPTTYSYFNTFQDNDNNLQVMTSEHTVVNTITGPHDYLAYLQPTTKAISNLKTNTYFNEVTVTLSEKNKSKMQTVKRNLTQVVITKSYMPSQSTSVLTSYYAYDDDFEDKFNTNSNLSTYHTLLPTEENEPNEDHHIDQTIMNDIHIYATKTFFTTFTYYTTTVLNSYIKTGTSQTGVSIRPMSTVFNYYTRVIENVITDNVPATLLNNDLLAKMKMELKRQKYNQQRHRIIVTTATLKDGQTLRISAMEMYKSNLPSTTSTLSIMNTLNHESVLHTDVALEQQQTQSQIDIDINEEFQLEESPSLPENVKHPENQENLAEENNIIASSPLEQILSIAKAPSNQTIVPTNFKISPSLYGGGDQTTSAANQLIQRLTALKPMFNAMADILQNNFGANRDSVKPIKIIESKQSANKKMNSTLETTHQHIYIPVQKSPIKNHINDISNYTEYISQSLHIKPPILLTDGADEGHYNLNDQDKHTNVIPFATLTAPSQEQPLHNGGIYIRPGEIITANSDVIVGKPNGIEYVQVPNNLHNHKNSSKAYILDNRQFQVTYYHNKIQHPYKKSPTSLIHRPHHIPIGNVNGNKLNQQPTFGLKPPNEQHFNKNILKPPPPPTPTRQSSIPHNTQPGQSLMLTAPETSRNRNKQQVSTNSHIPTESTSTLHSHLLPSSSSNKIKDLSPQNFPATTFRGSQNFYRFNNDLKNNEILDIQQIPQVFSADLKPSTLPNANLAKLTTNVSGKPNIIFENFEKNPPSLENYKNSALNVNDRGTQISSTYLSLQPEIFSSLLVDSNWRNGQETQTKTVTALSSQQHKKDQRTNFAIIDKKSKPENPILSSSLIWKSQPKQPNIKQETPVQYSTSHSNKDQGIHFAFAKPLLSSSLIWNLQQDRESQTKDQFSPSHKKQEKPISFVMHPQQATLENKQQKNRDSHISPTKGILIYNRSPIQKPNVAYTNESLTKNHQKVSLDQHIFSQTVDVNVPPLTFNRDDLGYPQQAGTAVKGQIPPASVKEMKIQEKPMYKYMPLITIPANEQQIQVSLTPLNTIGAFSSPIVIQKNDPSWNHVEAAGNDNNNIVRKISLPKDNFKMLTTNDQIIHDQKGLASSNILSIKSNHEASANLKHKSTTNPHSNKPIPAPSIRPNDTTRRHLKSTLKPNRFHQPTKISTDSNITPETTAHLVVQVPINLKKLPQTFPPVELDDTVSQKPPNENIKFNNTQWIRSEGNNRENEPENNFSTKAQYGLINDVAKPFDIKPNRTTSTQSTKASSTEPKAEEINEIMSLEKNENDTFQATQIINLGEPFRKATNYQLDDNNRPNHSKIESIFVAPGEAFRKQTNKFNSINKIYTTTTSKPKLTRIKEISDIESYISPKEIFVTRESQYTTHNKLMTNRLKMFDQTIANTTVSTTMKTITATTETVFGLQPPPLTTSADTKTEKNNQSTLEVTRNGIPSKFGNKTNITSEFATENNQIPNKIQLNEYNITMNADNNNVILKPENQTNLKVTTDNDTLTTYFENNSRKSNENFKFVHLLPSETYKEKSKSTSTTSPLVASILTYTTTTTTTIKRIILPTKYITNKHIYTVTTIATRAQPVINQQLTTYLLPSTTETTTEVSTLFLTHTEINTILDTVTSVKTLQPVTITATTTLITSTQHSPSLVKPNLSDFYELPSSTYGINHNLTFLPYPSIEIVPANATQKEVGLSPNENSIFIIMTNNKNKKNTVLTQPPHDTISEIRNTLSTQLSEDNDITPIDEANEVMIEYDNGISFDDSLPIRDEELPQIINGKSVNNNVAAVKESADDHFILGGVLIATPPKSALGHLNLNESANHGCLPMCKASRNEKCALVNDHWTCLCRPGFARMFPDRPCKLTYTYVLVMHAERVGNYSLQYVSELKDKKTEHYKQLSQLVINALDRMIMQSDFRDAYHGVKVTQFEDDHKSNPGILINVLIQLSDNSNEKRLEEVFKKHLRVSNYSIGGTDLYTNKPGVDALAIRDFNECLSRKLHDCSDNAHCFNLPGTYTCSCVEGFADLSDNPIYPGRICSSEQIGCEMCHYHGKCFYYTTTVLTNSIDRNYCDCFPWYAGSKCQVNLKILLIVLLGIGTLLFILLLFCVLITCTKRRNHLQHTALTPSTMTSSSEGLQKNSRVTRNMLITGVDLQSSIRDVSLKNNKKQKCIKIDKRSMIKDSSSETSQNSLPYVMKNRESISGSCNKKKICLNNNKTYRNYSSQVNLKEQYPTSATTDVPKENQSHLNAVITSSSTFAGNNQQIDKQNLLGNTTEYEGHYCEQSDRSLTVMIPRARYHSSVLSQTQLMHHQLTMERVYKAAKPKNKLINNDKDSIEIKRNYKKNLSSKEITGEEKQIEIPSNSGALISAGFEVSAIVKDYATAFNTMDHQNNNLVNFDSIPPHYTALTSSDPATSLDSNSDQKHLLNDDRQRLTRSNFFSTNESDYNVYKGEKGLIETMDEWLGNVKLNELSAEAHSFDETTIRALKKPFHVSVDGTQTQQLHDNSSDAVDSPASVSSITSLLSHDIIKTKIINQELVSFVLSISSKYGKHVDVKSLFPHSTTVGRNVCKLYDVAFSEIKSYITKVNDIGFALTTDLWTDSYLHKSFLAITMHYIKDTELNNVLLGIRSMNGEKCTSDNIYCKVCNILSEFDCVFTENVTVVTDRGSNIVAAFRSTAYIFCINHLLNNVIQKSIDAVPEVKFICDVSVVVIKKQLGRSCFHITRKA
LOC111677480	NC_060950	XP_046812646.1	UDP-glucosyltransferase 2	0	0	0	0	ATGCAGACATTAAAATGTCTTCAATATCTTTTAACCTTAAGTATTTTCTGTTGTTGTAATGGTTATAACATATTGTTCATGGGACCATTTCCAGCACCTAGTCATTGGATGTGGTTGGAACATTTTCAAAAAGATTTACTCAAAAGAGGACATCATATAACGAGCGTAAACAATCATCCCACTAAAACACCACATCCCAATTTAACAGAAATTATAATAGAACCAAAATTCGATATACCCAAACACTTTCCCAAAGAAAACATTTTCAAAATGCGTTTTGCTAGCGATTTTCAAAATCTACAAATGTGGTGGCATGTTGGACTATTAACCTCTGAATTTGCTCTGAATAATACCAAAGTCAAGTCATTGATTGCTAGTCATGATAAGCAATTTGATTTAGTTATTTTAGAGCAATTTTTTCATGAAAGTTTTCTAATGTTTGCACATAAATTTAAATGTCCCATTGTTACGATTGGCACAATGGGTTATGCTGATAATATGGATCATGCTATGGGTTTAATAACGCCCTGGTCAGTGATACCACATTTGGTCTTATCGCATACTGATCGCATGACGTTCAGCGAGAGAATGTACAACTCATACTTGTCATTGTATGATGCCGTTATGAGAAGATGGTATTATATGCCGAAAATGCAAGAAATGGCAGAAAAATATTTTGGTCCCCATATTAAGGGACCTTTGCCTTATGTGCGAGATTTAGAGAAAAATATCTCCCTGATGCTAATTAACAGTCATAAAAGTATGGATTTACCCAGACCCAGTATGCCGGGATTGATAAATGTCGGAGGAGCTCATATAAAACCAGCTAAACCATTGCCAGCTAATATAAAGAACTTTATCGACAATTCTACCCATGGTGTTGTCTACTTTTCCTTGGGTTCCTATATGAAAAGCACCGATATGCCTGAAGATAAAATTGCTTTAATTTTACAAGCATTTGGTAGACTGAAACAAAATGTTCTATGGAAATATGAAAACGAAAGTATGGGTCATTTACCTACCAATGTAATGATACAAAAATGGTTGCCACAAAATGACATATTGGCTCAACCTAATGTCAAAGTATTTATTACACATGGTGGCATTTTTGGTGGACAAGAAGGCCTTTACTGGGCCAAGCCCATGCTTTGTATACCACTATATGGTGATCAACATCGTAACACTATCAAGTCAGTTAGAGCAGGTTATGCACGTTCTCTAACATTTTCCGAACTAAATGCTCAAGATCTACAGAATAACATTGAAATACTTATAAATCAGCCACAGTATAAGCAGAAAGCCTTGGAAATGTCTCAAAAGTTCCGTGATAATCCTCTACATCCTCTAGATGAAGCCTCCTATTGGATTGAGTACATTGCCCGTTATAAAGGAGCAGACTTCTTAAAATCATATGGAGCTTTTATTCCTCTATACCAATATTTACTATTAGATGTTTTATTATGTGTAGTTGTAGGTCTATTTTTAGTCATTTGGTTACCTTTGTATTTAATTAATATTTTAACAAAATTATTATTTAAAAAATCTTCTAAAGAAGATAATGCCGTGCAGCATAAGAAACAAATGTAA	MQTLKCLQYLLTLSIFCCCNGYNILFMGPFPAPSHWMWLEHFQKDLLKRGHHITSVNNHPTKTPHPNLTEIIIEPKFDIPKHFPKENIFKMRFASDFQNLQMWWHVGLLTSEFALNNTKVKSLIASHDKQFDLVILEQFFHESFLMFAHKFKCPIVTIGTMGYADNMDHAMGLITPWSVIPHLVLSHTDRMTFSERMYNSYLSLYDAVMRRWYYMPKMQEMAEKYFGPHIKGPLPYVRDLEKNISLMLINSHKSMDLPRPSMPGLINVGGAHIKPAKPLPANIKNFIDNSTHGVVYFSLGSYMKSTDMPEDKIALILQAFGRLKQNVLWKYENESMGHLPTNVMIQKWLPQNDILAQPNVKVFITHGGIFGGQEGLYWAKPMLCIPLYGDQHRNTIKSVRAGYARSLTFSELNAQDLQNNIEILINQPQYKQKALEMSQKFRDNPLHPLDEASYWIEYIARYKGADFLKSYGAFIPLYQYLLLDVLLCVVVGLFLVIWLPLYLINILTKLLFKKSSKEDNAVQHKKQM
LOC124421452	NC_060950	XP_046812645.1	uncharacterized protein LOC124421452	0	0	0	0	ATGGCGGAGGTAAGTTTACGTTTAAAAAATAAATTCAGATCTAATAACATATTTTTTAAAGAAAACAACAGAGAAGCCTTTAAGCAAAAAAGAATAAATGGAACTCATCGTTGGACTGATGCGGAAACGCTCCATTTAGTGCAAGAAGTTGCTGAAGAAGTAAAAGACAAGATAGAATCATATGAAAAACCAACCGCGCAATATTTTTATAAAAAAATTGCAGCAAAATCAACTATACCAAAATCTATTGAATGGGTGCCTATGAAAAATAAAATGAGACATCTTAAATCATCTTATATGTCTGCACTCAATTGGAGAAATCAAACTGGTGCAGGTCTTCTTGCTACTGGGAATGAAAAAACAGTCGAAGAATACATTGATAAAATTTGTCCAATGTTTAAGTATCTTGAACAAATATTTGGTCAAAGACGAGGTGTGAATCCTTTAATAATTATAGAGACGTCAATGGAGGATCAAGATATTGATTGTGTTGTTGGAGAAGTAGAAATCTTTCAGGTTTTATTGATAAAGAAGAATTCTTTGAAACTTCCGAAAACAATACAAGTAGTTCTCCAGAAGCTTCATTTAGCTCACAGACATCAATTGATTCTATATCATTAA	MAEVSLRLKNKFRSNNIFFKENNREAFKQKRINGTHRWTDAETLHLVQEVAEEVKDKIESYEKPTAQYFYKKIAAKSTIPKSIEWVPMKNKMRHLKSSYMSALNWRNQTGAGLLATGNEKTVEEYIDKICPMFKYLEQIFGQRRGVNPLIIIETSMEDQDIDCVVGEVEIFQVLLIKKNSLKLPKTIQVVLQKLHLAHRHQLILYH
LOC111686736	NC_060950	XP_046812644.1	uncharacterized protein LOC111686736	153	6.99	11.64	9.37	ATGTATTTAAAATTTCTAATAATTATTTTATTTTCAATAATAAGTGTTAATTCAGAATTGCGTGACATAGAAGAAATGTATTTGAACTTTTTTGTGCAAATGGAAAGTGTAAAAAAATCTGTTGATACAATTAAAGTTCGCTTAGATGTTTTAAGTGAAAAAAACCCGAGCAACAATTGCAATTCTATAGACAGCAAGTTTTTGCAAGTTTTTCAAAATTTTGGTTATGTTATAAAATCTTTAGATGATTTAAATAATCGTTTGGATAACGCTTCTCAGAATGATAGATCTAGTCATCAAGAGGTTAAGTATAACACGGAGCAATATGAAGTTTTACAGAATGCTTTTATAAAGTCAATATCGGAAATAAAAGCTAAATATTCAATCCTACTGGATGAGTTGAATGCAGTTAAAAAATCGCAGGAAATGTAA	MYLKFLIIILFSIISVNSELRDIEEMYLNFFVQMESVKKSVDTIKVRLDVLSEKNPSNNCNSIDSKFLQVFQNFGYVIKSLDDLNNRLDNASQNDRSSHQEVKYNTEQYEVLQNAFIKSISEIKAKYSILLDELNAVKKSQEM
LOC111683888	NC_060950	XP_046812643.1	uncharacterized protein LOC111683888	0	0	0	0	ATGAAAAGTGAACCCTATCCCAACTATATGGATGACTATGACTATATGTCACCTCAGTCACGTGCACCTCAACCTTCCCAATACCAACCATATGCAAAGCGACCCATATCCCCACAAATACCACAATATAGAACGCCCACCACTGCTTCGCCTGTGGAAAAAAACCAGTACTCTGCACCACAAATGGATTACTTAAGCATACTTAAATCCTTAAAAACCATGTGGGATCTTTATCAATCATTTACCTCTTCCTGGAATACCATAGCCGAAAGACGTAATCGCGAAGAACAACTAGCACAGCAGAAATACAAACAAATGCAACAGATACGTATTAACTCGAAGAAACCACCAAAATTTAATAACAAAAAGAATGGCACACAAACTACTAAAAATCCACGAAAACAAACTACCACAACCACCACTGCAACACCCATACTAAACAGTTCGGAGATGTATACATCTTCAGAGGAAGAAGTAGTGGCAGTGAAAAAGCAACCATTAGCTAAAGTTAAGCCACGCAAAGATATGAAGGGCGGGAGGGTGAAGAGTAAGAATGAGGATAATTTGAGAGATAAAAGACAGACGGAAACTGCAGATGTGGGTGAAGGACGTTATATAAAGGGAGATCCTTTAAAGGGCTATTATGATTTTGTCATCACAGAAGGTTCTTACAAGTTTTGGGCAGCTTTCCAGGTCGGAACTGCCATTTTGATTATTTACTCCACTTTTGCCGCCATCTATTATTCCAAGGTAAATCCTCTAGTAAGTGATTACGATTATACGGATTATTTGGGTGGAGCACGTTCCTTATCTGGAGGCGATTTGGATTTCGTAGACGATGATACGGGTGTAGAGAAAAAGGCACAATCGAAAAGCTGGTTAGAATATTTACCACGTACTGGGCATTCACTGAAATTCATATTAGACGCAATCGATAAATTGCCAACGGATCATATAGGAAATGAGGGCATAAATAAGGAAGTCCAGGATGAAGAGGAAAATAGAGACGAGAATCAGAATACATTTGAAACAGAGTACACAGATGAAGGTGGACAATCGGGTGAAGAAGTAACTGCAGATAAAACTGAAACTTCCAGTGAAACGAAACAGGATAATAATGCTATGTAA	MKSEPYPNYMDDYDYMSPQSRAPQPSQYQPYAKRPISPQIPQYRTPTTASPVEKNQYSAPQMDYLSILKSLKTMWDLYQSFTSSWNTIAERRNREEQLAQQKYKQMQQIRINSKKPPKFNNKKNGTQTTKNPRKQTTTTTTATPILNSSEMYTSSEEEVVAVKKQPLAKVKPRKDMKGGRVKSKNEDNLRDKRQTETADVGEGRYIKGDPLKGYYDFVITEGSYKFWAAFQVGTAILIIYSTFAAIYYSKVNPLVSDYDYTDYLGGARSLSGGDLDFVDDDTGVEKKAQSKSWLEYLPRTGHSLKFILDAIDKLPTDHIGNEGINKEVQDEEENRDENQNTFETEYTDEGGQSGEEVTADKTETSSETKQDNNAM
LOC124421451	NC_060950	XP_046812642.1	uncharacterized protein LOC124421451	1	0.05	0.11	0.07	ATGAGACCTCGTGCAAGAGTTTGGTTACCAAAGATGAGCGCCGAAGCACCCAAGATGTTGGAATGCCTCAAACGGCAGAATCCCAACATACACATGAATGACTGGGCTATCATCCGCACAGAACAAGGCGAAGGGCACACATGTCTAATTCTCGCCATCACAGAAGCTGGCTCCGTTGAGCTGGAGAAGGTAGGCTTTAGGCTGTTCTTTGGGGTGAGGGGCGCCAAAGTAAAGGTGTTCCGGCCGACAAAATCGGGGAGTGAAGAGACGGATGAGATGGAAGCTGCCAACTCTCTGCTCACTGGCATGAAACTCTCCGAGCCACCCATTAAACCTGACAATGGCACTAAAGATAGTGCAAATTAA	MRPRARVWLPKMSAEAPKMLECLKRQNPNIHMNDWAIIRTEQGEGHTCLILAITEAGSVELEKVGFRLFFGVRGAKVKVFRPTKSGSEETDEMEAANSLLTGMKLSEPPIKPDNGTKDSAN
LOC111677713	NC_060950	XP_046812641.1	uncharacterized protein LOC111677713	0	0	0	0	ATGTTTGCTTCGACAACTAAATCAATACATAGACCTTTAAGGGTCTTTAACAGACCCTTTAACCTACAACTAAGACTGTTAAGAATCTTCTGCAGTCTGCTGCTTATGCTCAACTGGCAGGCAACACCCTCACATACCAAAGATTTAATGCAACATCGTGTTAGACAGCAACAACAACTACATCACTATCGCCAACAAGAAGATTTGTTGCGGCATTTTAATTTAAAATCTGGCGTAAATAATGCCACAACAACATACAATCAAGATTTCGAAACGAGTGTGGTATCATGGACAGGCGCCAAATTAACCAACTCACCGGCCACATTCTTATCAGCACAATCAGCTGCATCAGCACCAACAGAATTGTTACACCGACGAAGACTGGAGCATTTGAAACAAGATGAGCAAGAACAACTCGCTTACTCTGAATCACAGCAGCAGCAACAATTGGGCAATAAGAGACGCAAAACTAAAAGTGGTTTATTGATTGAAAGCAATATTGAATTGGATTATACGGATTTACAACAATCCTCAACGTCCACAAGCCTAGACTATGATACAGAAGCTGAAATGTTAAAGGCAATGGCTACAACAACAGCTAATAGCTATTCCAGTGGCCACAGTTATACGAAACAAGAACGCAAACGTAATAGACAGCATCACCAATCACAGCGTAAGCGCAACGGTCGTAATGGAGGTGGTGGTGCTGGACAACAGAGTTTCGGTGGTGGCAACAACGGTCAACGCCAAAAATTGCAACGCAACGCTTTACGTTTGCTTAATAGTCACAGTGATTCCCAAACTTCTTCTTCGGATAACAGCCATCAGGGTGGTTTATTTCCTCAACTTTTTAATGTTGCCACCCGTGCTGCCATTACAGTTAATGCTACTTGTGGTCAAAATGGTCGTGAGGAATACTGCAAACTAGTAGATGCTTATCCTCATAAAAAATGGGCCACCCAATGTGGTATTTGTAATGCTCATTCTTCAGACGTTGCCAAACATAGACCTATAGAATCGGTAATCTCTAATCTTAATATGCAGGATCAATGGTGGCAATCACCCACTCTACAATATGGCAGAAATTATGAATATATTACCATAACTTTGGATTTGAAACAGGTGAGTTTTCATAAGATATTTTTAAGGAAAAGTTTAATCTAA	MFASTTKSIHRPLRVFNRPFNLQLRLLRIFCSLLLMLNWQATPSHTKDLMQHRVRQQQQLHHYRQQEDLLRHFNLKSGVNNATTTYNQDFETSVVSWTGAKLTNSPATFLSAQSAASAPTELLHRRRLEHLKQDEQEQLAYSESQQQQQLGNKRRKTKSGLLIESNIELDYTDLQQSSTSTSLDYDTEAEMLKAMATTTANSYSSGHSYTKQERKRNRQHHQSQRKRNGRNGGGGAGQQSFGGGNNGQRQKLQRNALRLLNSHSDSQTSSSDNSHQGGLFPQLFNVATRAAITVNATCGQNGREEYCKLVDAYPHKKWATQCGICNAHSSDVAKHRPIESVISNLNMQDQWWQSPTLQYGRNYEYITITLDLKQVSFHKIFLRKSLI
LOC111686173	NC_060950	XP_046812640.1	laminin subunit alpha-1-like isoform X3	22.83	0.06	0.07	0.08	ATGTCATCTACCAAAACCTCAAGTGAAAAACTGCGCGAAAAGACGTTTCTAAAACATTTACAAAAACGACGTAAAAGAAAAATTCCCCTTTTAAGGGGAATTTATCACAATAAAATGTTAAAAATCCTAGTGATACTAGTATGCTCAGTACAGCTGCTGCAACATTTAAATATCCTGCACATAACAGTAGAGGCAATGTTCTCTAATCAAACTTTAAACGCCACAGTGGCAACCACAACACCCACTATACCTTTAAAGAGAAATAAAATTATTGAATTAAATGTAAATCAATTGCGCAATAAAACTATGAGACGTAGTATTAATGTAAATAGTAGTTTTAATCATCAAAATAAAATTGTACAAAATAAACCTGAACATTCAATACAAACAACAAAACGTAAGCTGAGACGTAAACCTATAGTGGGAGGAGGAGGACGTTTACAACATAATCGTACTCAATCAAACTTGGGTCCACATAGATTTAAGGGAAAACGTAGAAAGTATACAAGACCTTCTACGACATCCTCCTGGCAGCAGCAGCAACAACAACAGCAACAACAGCAGCAGCATCAACAACAGCAGCAACAGCATCAACAACAACAGCTGCAGCATCATAGACAAAATAATACAAATTTATTTAAACCAAAGAATTATACAACCATAAGAACTACCGCCTCCACTTCAATATCCTCATCGACCTCTAGCAATTATCCTTTTATGACGCAACAACAACAACAATTCTCCTATACAAATCGTTCATATCAACGACAACATCAATATCAACAACAAAGTGTACAAATACCCTCCTCAACCATACGAGTCTCTTCAACCATTGATCATCATCATGTTCAGCCAACAACATTTGATAATTCGTCACGTTTTTATCCTTCAACCAATATTAAACATTATATTGGTGTTAATTCGACCAGTATACATGATATACCCTTTCAGCAACAAAATGTTGTCATACAGGGTAATACTGATATTGTGGTTTATCGTAATATTGGTCCAGTGCCCTGTCCTCCAGGTGTACGTTTAGTACCACATCGTGTTTTGACCGCAACACCAGATCCTCGACTACATCGACCCAGGGAATGTCAATGCAGTCCTATCGGTTCATTATCCAATACCTGCGAAAAACGTTCCGGACAGTGTCAATGTCTGGCTAATGTAACCGGTCGCCGTTGTGATAAATGCAAGGCGGGTCATTGGAATTTAACTCAAAGTGTGGGCTGTCATGATTGTCGCTGTGATCCCTCAGGCTCTAGAAGTCATGAGTGTAATCCCTGGACGGGTCAATGTGATTGTAAAATCGGTGTGGGTGGTCAAAGATGTAATGAGTGTACAGATGGCTTTTTTGGTTTCTCAACTGAAGGCTGTCAACGTTGTGCTCCCTGTCCGGGTGAAGGTCAAGTATGTGATCCATTAAATGGTCGTTGTGTCTGCCCGCCCAATAGCAGAGGTTTGGGTTGTAGTCAATGTGTGTCGGGTACTTGGGGTTGGCAATCAAGATTGGGTTGCCGTGAGTGCCAATGCGATCGTGTGGGTTCAATCGGTCAATATTGTCATACACAAACGGGTCAGTGTCAGTGTAGAGAAGGTTATTCGGGACGTCGATGTGATGCCTGTGCTCCCGGTTATTTTGGTTATCCTGAGTGTAGACGCTGTAACTGTGATGCAGATGGTTCGTATGTAGGTAAAGATGGTCTGATCACCTGTGATGCCAATGGTCAGTGTCCTTGTAAGAGTTTAGTTGTGGGTTTAAAATGTGATACTTGTATGCAGTCATCATTCGGTTTGTCTGCCCTAAATCCCGAAGGCTGTACGAGATGTTATTGTTTTGGTCGCGCTAGTGAATGTGAACAAAGTAATTGGTCTTGGGGACATGTCCGAATGTCAGAGTCACGTAATCTCTCCATACAATATTTAAACTCACAGCATATAAGTAATACGGAATTTGAATATATAGTCGTCGTACAAATGTCTGGCTCTAAAACCTATCGAGAAGATGCAGAAATACAAAATTTTAATGGTTTAAATTTAATACCTCGTTCCACGGGTAATGTTTCTATGGGTTCCTATAGCCAATTATACTATCCCTTGTACTTTCAATTACCTCCACAATTCTATGGTGATCGTATTAGCAGTTATGGTGGTAATTTGTATTTTACCTTATTAACCGAGGGAGGTAGTATACCTTTGGATCGTAAACTGCTAAGTCGTTATCCCTTGGTCCAATTACATGCTCATCATAAAATGATTTTGGATTTTTATGAATACGAAAGTTTTGAATATTCACGCAATGAAACCTATCGTGTACCTTTACATGAAACCTATTGGAAGTTACATCACAATGGCCAATCGGCGGATAGGGCGACATTAATGGCTGCTCTGCAAAATGTTAAACATATATTGATACGTGGTTCCTGTTTTGCTGATTTCTCGGAAATAATTTTACAAAATGTTCACATGGATTCGGCCATTTATGTGCATGGTTCCAATAGCATGATAGCTAAGGGTGTAGAGAAATGTAAATGTCCCAAACGTTTTGATGGTTTATCGTGTCAAGATCCTGGCAGAGGTTTCTATAGATGGCGTAATGTTAGCGAAACAGAGTCTACCTATATAGAGGATCTTATAGGTAGGGCGGCTCCTTGTTTTTGCAATGGACGCAGCCAAGAGTGTAATCGTGAAACGGGAGAATGTGTGAATTGTCGCGAAAATTCCGGCGGTCGTCATTGTGAACAATGTGCCGAGGGTTTCTTTGGCGATCCCAATTCCCCCTATGGCTGTCAAGCTTGTCCTTGTCCCGAAACTAATCGCAATTTTGCCAAGGGTTGCACTGTCTGGCAGGGTGAGGTGAATTGTGTTTGTCGTCCTGGCTATACGGGAAAATTGTGCGACAAATGTCGTCCTGGTTACTATGGCAATCCTTTGGCTTCACCTGTAAGTACCTGTAAACCCTGTAATTGTAATCTGAATGGCATTAGCCAGGAGGGTTGTGATGCCTTGACGGGCCAGTGTTATTGCCGAGAAGGAGTTACTGGTCTGAAATGTGATAAATGTAAAGCTGCGCGTCATCATGTCGAAGAGAAAGGATGTAGATTGTGCGACAATTGCACTTTACTCCTTTTGGACTATGTAGAACTAATAGGTCATAAACTAAGACGTGGCGTGCACAATATGGATTTAACTGGTATACCAGCTCCCTACATTAAGGTCGAAGAATATGAGGATCTTTTTAATCTACAAAATAGACACTATTATGATTTTAATAATGCTCGGCAATTGCTGCTAAACTATGACACTTCCGCCTTAATAAAATTGGATTCACATGCCGAAAATCAAAAATTTCAAAATCGTAAAGCCTTGGCCACGTCAGAGAAAAGAAACCAGGCCGTACAGGTTATACTTAAGGATGCTCGTTTACTTTATGACGGACTGGAATCTATACAGACGGGTATTCTAACAAATATAGCAAATCTAGAGAATTATGGTAGGGGTTCTCATCACTTAAGTTTACCCACTGCCCTACAGCAGGCTAGATTCTATTTGGATTCGATTAAGCAACATAGGGACTCGGTTAATGATATTAGAACGACAGCGTCTTGTGCCTGGCATTATTACTTTAAATTTGGTAATGCCTCCGATGCGGCCTTTGATCAAAAGGCTAAAGTGGAAATGTTTTGGCGAGATTTAAATCATACAAATTTTCGCATATCCGATATAAGATTACAAGCTGATCGTACAGTGGAAATGCAAAATGAAATCGATGATATTCTGGAACATATACGAAATCTAAAGAGTTATACTTCAGAAGATTATCAACAAATAGTAGATTTGAAATTGAAGATAAAGGAATATCTTAAGGAGACCTTAGTGCCTCAAACGGCGGTGTTAGTGGAAATGAATGTTGGACGTTTGGAGTTGTTGAGCGGTAATGTGGATAATATTATCAAACTGGGTACCGTGTTAAATGCCACCTTAGATGAAAATGAAACGGTGCATCGGGAAGTGCGTAAACATTGGCTGCCTAAAGCTCAAAAACATGCTGCACGTTTGCTGGAAAGATCCAATGAATACGCCCGACAATTTCAACCCACACGCAATGGAGCACGTATAGCCATGTTAGCGAGTTCGGCCCATAAAAATATTTCCGAGGCTATAGAGGCTGCACGCTTGGCTTCTGTCGAGGCCAGAGAACGGGTTTATACGGCCCATAATAAACTATATCCTAGGCAGGGCCTTTCGGTTATCGATAGAGCTAGAATTTCTTTAAACAAATCCAAAATTTTAAAACAAGACGCCATGCAAGAGATTAAGGAAACAGAGGCCCTTAAGAATCGTTTGCGCATTCATGAAAACAAAGTAGAAGGTATTAAGAATCGTATTATAAATGCCGGCATACGAACAAATAATATCTCATCGCACATACAACCTTTACAACATACAACGGCTCGTAAAAATGCCATAGAAAGTTTAGATATTGCTTCTAAAATCTCGGATGAAATGAAGGGAGTATCAAGGCATACACAGCAACTGCATGAGGATATTAAACGGCTACGTGATAAATTTGCCATTTTAGAACCTGATTGGGAAATAAAATTGGGTTTGGCTGAGGAGAATATTTCTCTAACTAAAACCAATGTACGTTTAGCTAATATTTCACTAACCTATGTGGAAGAGCAAGCGGTTAAGGAACAATCAGAGTTTGATGTTTGGAATCAGACAATGGCCAAACAGATTCAAGAGTTAAGAGATAAAATTGCCAAAGCTAAACATGCTGCCGAAGGTATTAAGATTTCTTTAGAATCTTTGGGTCCCAAGTGTATAAGATCCTATTTGCCGATATCTTATGGTCTCACCACTTCCAATACTATTAAACTTAGCTTTGCCCTACCCAATCGTAATGGTAATTCTCCTCTACTGTATATACAAGGCAATGATGGTCGTTATATTGCCTTGGATCTATTCAAAAGACATGTTAGACTTTTATGGAATTTAGGTGGTTCGACAGAGATTATTACCCATCCCTTAGAGATACAGACAAGAGATCCTCAATACGATGATGCCTGGTATCATGTGGAAGTTAATCGCACATTAAATATAGGCAGTCTTTTGGTAAGACGCATGAATAACTATGGCGCCTTAGTGCCACAGAATCCTGTGACCGGTAATACCGATGTGGAATTTACACGTTTCTTCCAAACTCCAGAGGAACGTATATATCTGGGTGGTTACCCCAAGTTTATGCGTACCAAAGATTTGCAATTGAATCCGGGTCTTAATGTTGTAATACACAATGTAGAGGTCGATAATAAACCCATGGGTATATGGAATTTTGCCTCGAGTGAGGGTAAATGTGGTGGAGCTATGATAGGGGCTCAAGAGTCTAGCTCTTCTTCTGTAGCTAGACATTTCAATGGTTTAGGCTATGCAGAAGTGAAAAAGTCACGTCCACGGCCTTATCGCAAGAATTTGTTTGCTTTACAAATGACCTTCAAGACATTAGATGAGAATGCACTGTTATTCTTAGCGGTAGATGATAAAAATAATCGCTCGGTATCTGTGACTCTCAGTCGTGGTCGCATAATGTTCCGCATTGATTATGGCGATGAATCGAAATTAGAAATAAATACCACCAACAAATACAATACAGGTAAATGGATTAAAATCGAGGCAGCTCGAGAATTTGTACCAAAACGTGGTACAGAAAATGGTATTCTTAGAGTGAACAATGAAAGAGCTATAACAGGTTCTCCCTCGGTACCCATTAAGAGTCATATGCTGCCGGATCTTTCGAAACCGGTTTATTATTTGGGTGGTGTACCACCGGGTTTTACCTCAGCTACCTCTAAAGCTCCCGGAGCAGATAATCCCTTTTTGGGTTGCATGATGGATGTTCAAGTTAATGGAGAGACTTATGATCCTTTGGAAAGTTCTTCGTTTTTCGGAGTGGAACCTTCGTGCAAGGAAATGATCACCAAAGCCGGCTTCACAGGTCAAGGTTACATCGAATTACCCTCCCAGTCGTTGCGCAAACGTGCCAATACCGGTTTTGTTTTCCGCACTCTTCAATCCGACTGCCTACTACTACTCTCCGCCTATCCACCCGAAGTCCAAGATGACTATGATGCCAAAGATATTAAAGGAAACTATTCCATTTCTCTTGTTGATGGTCATCTCCAAGTATGGATTAATTCCGGACGTAGTTTCATACAAATGCATTCAAATGTTTCACTCAATGATGGTGAATTTCATGTCGTTAATCTATTGAAAAATGGTCGTAAATTTGAACTAATGGTCGATGATGAATTACAAGTAACGAAAAATCTTATGAATTCACCCACTCTTGTCAGTATGCCACGTGATGCTGGTGGTTTGTATATAGGCGGTGCACCACCTTTTGAAGATTATACACCTTTAGCTCCTACTTTTATAAAGTTAGAGGGTGCAGTACGTGATGTAGTTTTCAACAATCGTACTTTAAACTTTAATCAAGCTTTATCCTTTGTCAATGTACAAATTGGACGTAATGGACCTGCTATGGGTAGTGTTAATGGTTTAAGTGATATATTGCTGAAAACAGAGCCAATGATTGGTAAAAGTTTCACCGCTGCTCCGGAAGGTTGCAAAAGGGTTGGCAGTTATTCTTATGAGCCTAATGCCTTTAAATTTGGCGATGAACCCTATAGTTTTGCTCAATTGCAAACTCCTCTACGTAACTATTGGCAAAAGAATTTCCAAATTTCTTTTGATTTTCGCTCTTTCTATCCCAATGGTTTGATTTTCTTAGCTCCCGGCATTAAAGAGAAACAAAAACATTATTTAGCCTTAATTCTAAAAGATGGACATTTACTATTAATTGTCAGAGGACGTCGACGTGAAGAATTGCCTCTCCATGCTAAACTTAATGATGGTGAATGGCATCATGTTACGTTAATGTGTCAGGAACGTAAGGTTACCATGTCTGTGGAAATAGGTCGTACAGATCAAAAGACTTCAGCTCAAATGAAAATACCGAAGAAAATTGCTGCTTCGAATATTATGTTTGTGGGTGGTTTACCAGAGAATCCACCCAAAATGCCAGCAGAACTTTTAATGAAATTGGAACCTTTTAAGGGTTGTCTACGTAGATTTGCCATAGCGAATAGTACACAGGATTTGGCAAAACCTGGCAAACATTTACATGTGGGGCAGTGTTTTCCTAATGTAGAGAGGGGTTCCTATTTTCCGGGAGATGCCTATGCAGTATACAAGAGAAATTTCCACGTTGGCAAGTATTTAGAACTAGAAATGGAATTTAGAACATCGGAGCTTTCAGGAATTTTACTGAGTATAACCGAACCTACCGGTTTTCCCGCTTTATCACTAGAAATTTTCAATGGCAATATTGTTTTCTCCTGTGACTTGGGTGATGGCAATCCCTTCCGCGTAGAATCTTTACTTCCCTCCAAATATGCTTTATGCGATAATAAATGGCATAATATATCCGCCCTATATGACTACGAACAACTAGCCTTAAGAATTGATCAAATGCCCACAACGATAGCAGTGGCCCAACAAACTACCATGGGTAGAGTACAAACCAAATCACCATTATATATTGGCGGAATACCGGAAATTGCATCCAGTGGTTCCTTATTAACCCGTGAAAATTTCAAAGGTTGTATAAGAAATCTATCGATACGTAATGAACGACGCGATTGGGTTGATATGGATGCATTACATAATGTTTTACTCAGTGAGTGTTTGGTAACCGGCACTGATAGCTGA	MSSTKTSSEKLREKTFLKHLQKRRKRKIPLLRGIYHNKMLKILVILVCSVQLLQHLNILHITVEAMFSNQTLNATVATTTPTIPLKRNKIIELNVNQLRNKTMRRSINVNSSFNHQNKIVQNKPEHSIQTTKRKLRRKPIVGGGGRLQHNRTQSNLGPHRFKGKRRKYTRPSTTSSWQQQQQQQQQQQQHQQQQQQHQQQQLQHHRQNNTNLFKPKNYTTIRTTASTSISSSTSSNYPFMTQQQQQFSYTNRSYQRQHQYQQQSVQIPSSTIRVSSTIDHHHVQPTTFDNSSRFYPSTNIKHYIGVNSTSIHDIPFQQQNVVIQGNTDIVVYRNIGPVPCPPGVRLVPHRVLTATPDPRLHRPRECQCSPIGSLSNTCEKRSGQCQCLANVTGRRCDKCKAGHWNLTQSVGCHDCRCDPSGSRSHECNPWTGQCDCKIGVGGQRCNECTDGFFGFSTEGCQRCAPCPGEGQVCDPLNGRCVCPPNSRGLGCSQCVSGTWGWQSRLGCRECQCDRVGSIGQYCHTQTGQCQCREGYSGRRCDACAPGYFGYPECRRCNCDADGSYVGKDGLITCDANGQCPCKSLVVGLKCDTCMQSSFGLSALNPEGCTRCYCFGRASECEQSNWSWGHVRMSESRNLSIQYLNSQHISNTEFEYIVVVQMSGSKTYREDAEIQNFNGLNLIPRSTGNVSMGSYSQLYYPLYFQLPPQFYGDRISSYGGNLYFTLLTEGGSIPLDRKLLSRYPLVQLHAHHKMILDFYEYESFEYSRNETYRVPLHETYWKLHHNGQSADRATLMAALQNVKHILIRGSCFADFSEIILQNVHMDSAIYVHGSNSMIAKGVEKCKCPKRFDGLSCQDPGRGFYRWRNVSETESTYIEDLIGRAAPCFCNGRSQECNRETGECVNCRENSGGRHCEQCAEGFFGDPNSPYGCQACPCPETNRNFAKGCTVWQGEVNCVCRPGYTGKLCDKCRPGYYGNPLASPVSTCKPCNCNLNGISQEGCDALTGQCYCREGVTGLKCDKCKAARHHVEEKGCRLCDNCTLLLLDYVELIGHKLRRGVHNMDLTGIPAPYIKVEEYEDLFNLQNRHYYDFNNARQLLLNYDTSALIKLDSHAENQKFQNRKALATSEKRNQAVQVILKDARLLYDGLESIQTGILTNIANLENYGRGSHHLSLPTALQQARFYLDSIKQHRDSVNDIRTTASCAWHYYFKFGNASDAAFDQKAKVEMFWRDLNHTNFRISDIRLQADRTVEMQNEIDDILEHIRNLKSYTSEDYQQIVDLKLKIKEYLKETLVPQTAVLVEMNVGRLELLSGNVDNIIKLGTVLNATLDENETVHREVRKHWLPKAQKHAARLLERSNEYARQFQPTRNGARIAMLASSAHKNISEAIEAARLASVEARERVYTAHNKLYPRQGLSVIDRARISLNKSKILKQDAMQEIKETEALKNRLRIHENKVEGIKNRIINAGIRTNNISSHIQPLQHTTARKNAIESLDIASKISDEMKGVSRHTQQLHEDIKRLRDKFAILEPDWEIKLGLAEENISLTKTNVRLANISLTYVEEQAVKEQSEFDVWNQTMAKQIQELRDKIAKAKHAAEGIKISLESLGPKCIRSYLPISYGLTTSNTIKLSFALPNRNGNSPLLYIQGNDGRYIALDLFKRHVRLLWNLGGSTEIITHPLEIQTRDPQYDDAWYHVEVNRTLNIGSLLVRRMNNYGALVPQNPVTGNTDVEFTRFFQTPEERIYLGGYPKFMRTKDLQLNPGLNVVIHNVEVDNKPMGIWNFASSEGKCGGAMIGAQESSSSSVARHFNGLGYAEVKKSRPRPYRKNLFALQMTFKTLDENALLFLAVDDKNNRSVSVTLSRGRIMFRIDYGDESKLEINTTNKYNTGKWIKIEAAREFVPKRGTENGILRVNNERAITGSPSVPIKSHMLPDLSKPVYYLGGVPPGFTSATSKAPGADNPFLGCMMDVQVNGETYDPLESSSFFGVEPSCKEMITKAGFTGQGYIELPSQSLRKRANTGFVFRTLQSDCLLLLSAYPPEVQDDYDAKDIKGNYSISLVDGHLQVWINSGRSFIQMHSNVSLNDGEFHVVNLLKNGRKFELMVDDELQVTKNLMNSPTLVSMPRDAGGLYIGGAPPFEDYTPLAPTFIKLEGAVRDVVFNNRTLNFNQALSFVNVQIGRNGPAMGSVNGLSDILLKTEPMIGKSFTAAPEGCKRVGSYSYEPNAFKFGDEPYSFAQLQTPLRNYWQKNFQISFDFRSFYPNGLIFLAPGIKEKQKHYLALILKDGHLLLIVRGRRREELPLHAKLNDGEWHHVTLMCQERKVTMSVEIGRTDQKTSAQMKIPKKIAASNIMFVGGLPENPPKMPAELLMKLEPFKGCLRRFAIANSTQDLAKPGKHLHVGQCFPNVERGSYFPGDAYAVYKRNFHVGKYLELEMEFRTSELSGILLSITEPTGFPALSLEIFNGNIVFSCDLGDGNPFRVESLLPSKYALCDNKWHNISALYDYEQLALRIDQMPTTIAVAQQTTMGRVQTKSPLYIGGIPEIASSGSLLTRENFKGCIRNLSIRNERRDWVDMDALHNVLLSECLVTGTDS
LOC111686173	NC_060950	XP_046812639.1	laminin subunit alpha-2-like isoform X2	13.33	0.03	0.04	0.04	ATGTTAAAATCTGCCAATTCTCCCCGTCCTGCCTCTTGGATCCTAGAGAAATCTCTAGATGGTTATAATTTCCAAGCTTGGCAATATTTTGGACGTTCAGAACTCGACTGTAAACAACGTTATAATCTCCCAGCACAAAATGGCAAATATATATTTCAAAATGATACCGAAGTTATCTGTACAACACAATTCTCTAAAGCTTTGCCTCTCGAAAATGGCGAGCTACATGTATCGCTACTTAAAAATCGTCCTGGAGCTATGGAACAAACTCAAGAGTTAATGGATTTTATAACGGCCCGTTATATACGTATACGTTTTCAGGGTATGCATTCTACGGCGAATTTAGATAATAGTGTTTACTGGCAATTGGATGCTCATTCCCTGGAGAAACGTAGTTTTTACTCTTTGAAACAGATCAGAGTTAGTGCCCGTTTAGATTGTCATGGTCATGCAGAGAAAACCAAAGAATTGGCCGAAAAGTATAAAGGTCAAAAGGAATTTTCCGGTTTAGAATCAACATTACAATGTGAATGTCAACATAATACCTGCGGTAATGATTGCTCTCAATGCTGCCCTCTTTACCAGGATAAACCCTTTCGTAATGGCACCATGCGTGAAGCTCATGAATGTGAGATTTGTCAATGTAATGATCATGCTGAAACTTGTATATATGATCGTTTTTTGGAACGAGGTGTATGTCAAGATTGTCGTAACAATACTACAGGCAATGAATGTGAATTCTGTTTAAATGGTTTCTATAGACCGCAGGGGGCTTTACGCTCAGAAGCCTGTATACCCTGTGAATGCGATACCAAAGGATCGACTGGTTTGTGTCATGCCGAAGGTGGTTCTTGTATATGTAGAGAAGGGTTCCAGGGACGAAAATGTGAAGAGTGTTTGCCGGGTTTTTATGGTGAAGATTGTCTTAAGTGTGAGTGTGATGAAAGGGGTACCTTGGCCGATAGCGAGTGTGCAGGTGTGTGTGTTTGTAAGGCTAATGTAGAGGGTGATACTTGTAATCTATGTAAAGAAGGATTTTACGATTTGAGCGCGGAAAACCCCGAAGGCTGTTCTCCTTGCTGGTGTTCTGGCTTGGAGGCCGGCTGCTCTAGTGCCCAATTGTCCACACTGGCTTTTGAAACCCTTAACGATTGGAAAATTACCGATATTACACGATCTCAAACAGCAGTACCTGTTTTAGATTCTGACACCAATTTCCTGGGTTATGGCATGTATGATTTATCCAATGTAGAGGCCATCTATTGGCAAGCTCCTCAAGGTTATTTGGGTAATCGTTTAACTAGCTATGGTTCACGCTTATCCATACAAGTCAATTGGGTAACCATAAGAGGTGATACTTCCGGCAAACCTACTTCTGGACCTAATGTTATATTATTCGGTAAAAATGGTTTAAAAATAGCCTATGGTGATGAGGAGTTTACTAGAGGTTCCAGTGCCACCATTAATATAACTCTCGAACAGAGTGGTTGGTATCATGTACCTGCACAAGTTAAAGATATAAAAACTCGTCTCAGACGTAATGAGTATCATGGTTCCCAAGTTACTAGAGCTCAATTCTTAGCGGTTTTAACTAATTTAGAAGCTCTCTTGGTGAGAGCCGCTTTTCATACCGATCAAGTGGAAACCAATTTGGAAAGAGTGATTATATATAGCGGAGGCTTAGAGCTAGGAGGTCCACCTTCCTCTAAAGTGGAACAGTGTAGATGTCCTTTAGGCTATACTGGATTATCCTGTGAATCTTGTGATTTTGGTTTCATAAGAATCTATGAAAACTCTAGTGATCATCATGAGGTGGGACGCTGTAAGCCGTGTCCCTGTAATGGTCATTCAAACTCGTGTGATTTGCAAAGTGGTGGCTGTGGCAATTGTATGCATAATACTTATGGTGAAAGATGTGAACGTTGTCAACGCGGTTACTATGGCAATCCCTTGCATGGTACTCCCCACGACTGTAAACCCTGTGCATGCCCTCTACTGGCGGCCAGTAATAACTTTTCGCCCAGCTGCCAATTGAAATCGTATGCTATTATGGACATAAACCCAATATATGGTGTGGTGGAAAATACCGAATACATATGCACACAATGTCCGCCCGGCTATACGGGTGATCACTGTGAAATGTGTGATGATGGTTACTATGGCAAGCCAACGGAATTGGGTTCGTCATGTCAGCCCTGTGACTGTGAGGGTGGACCGTGTGATGTCTTTACGGGCAGGTGTATAGTGTGCGACGGCAACACCGAGGGCTGGCATTGTGAGCGCTGCAAAATGGGTTATTGGGGTGATCCCTCTATGGGTTGTGAACCTTGTGATTGCTTTAGCGAAGGATCTGACAGTTCAGTTTGTGACAGTACTGATGGTCAGTGTTTGTGTAAACCACGTTATAGTGGACAAAAATGTGATGAATGTGCTGAAGGTTATGCACAAATTGATATGAAATGTGCACCATGCTCCTGTAATGAATGGGGTTCTATTGATCCTCATACCTGTGATCCTGATAATGGACAATGTCAATGTAAACCGGGAGTTCAAGGACTCAAATGCGATGAATGTGAAGAAGGATATTTTGGTCTAAAAGCAGAATCTTATGGTTGTGGTGAATGTCAATGCAGTCCTATCGGTTCATTATCCAATACCTGCGAAAAACGTTCCGGACAGTGTCAATGTCTGGCTAATGTAACCGGTCGCCGTTGTGATAAATGCAAGGCGGGTCATTGGAATTTAACTCAAAGTGTGGGCTGTCATGATTGTCGCTGTGATCCCTCAGGCTCTAGAAGTCATGAGTGTAATCCCTGGACGGGTCAATGTGATTGTAAAATCGGTGTGGGTGGTCAAAGATGTAATGAGTGTACAGATGGCTTTTTTGGTTTCTCAACTGAAGGCTGTCAACGTTGTGCTCCCTGTCCGGGTGAAGGTCAAGTATGTGATCCATTAAATGGTCGTTGTGTCTGCCCGCCCAATAGCAGAGGTTTGGGTTGTAGTCAATGTGTGTCGGGTACTTGGGGTTGGCAATCAAGATTGGGTTGCCGTGAGTGCCAATGCGATCGTGTGGGTTCAATCGGTCAATATTGTCATACACAAACGGGTCAGTGTCAGTGTAGAGAAGGTTATTCGGGACGTCGATGTGATGCCTGTGCTCCCGGTTATTTTGGTTATCCTGAGTGTAGACGCTGTAACTGTGATGCAGATGGTTCGTATGTAGGTAAAGATGGTCTGATCACCTGTGATGCCAATGGTCAGTGTCCTTGTAAGAGTTTAGTTGTGGGTTTAAAATGTGATACTTGTATGCAGTCATCATTCGGTTTGTCTGCCCTAAATCCCGAAGGCTGTACGAGATGTTATTGTTTTGGTCGCGCTAGTGAATGTGAACAAAGTAATTGGTCTTGGGGACATGTCCGAATGTCAGAGTCACGTAATCTCTCCATACAATATTTAAACTCACAGCATATAAGTAATACGGAATTTGAATATATAGTCGTCGTACAAATGTCTGGCTCTAAAACCTATCGAGAAGATGCAGAAATACAAAATTTTAATGGTTTAAATTTAATACCTCGTTCCACGGGTAATGTTTCTATGGGTTCCTATAGCCAATTATACTATCCCTTGTACTTTCAATTACCTCCACAATTCTATGGTGATCGTATTAGCAGTTATGGTGGTAATTTGTATTTTACCTTATTAACCGAGGGAGGTAGTATACCTTTGGATCGTAAACTGCTAAGTCGTTATCCCTTGGTCCAATTACATGCTCATCATAAAATGATTTTGGATTTTTATGAATACGAAAGTTTTGAATATTCACGCAATGAAACCTATCGTGTACCTTTACATGAAACCTATTGGAAGTTACATCACAATGGCCAATCGGCGGATAGGGCGACATTAATGGCTGCTCTGCAAAATGTTAAACATATATTGATACGTGGTTCCTGTTTTGCTGATTTCTCGGAAATAATTTTACAAAATGTTCACATGGATTCGGCCATTTATGTGCATGGTTCCAATAGCATGATAGCTAAGGGTGTAGAGAAATGTAAATGTCCCAAACGTTTTGATGGTTTATCGTGTCAAGATCCTGGCAGAGGTTTCTATAGATGGCGTAATGTTAGCGAAACAGAGTCTACCTATATAGAGGATCTTATAGGTAGGGCGGCTCCTTGTTTTTGCAATGGACGCAGCCAAGAGTGTAATCGTGAAACGGGAGAATGTGTGAATTGTCGCGAAAATTCCGGCGGTCGTCATTGTGAACAATGTGCCGAGGGTTTCTTTGGCGATCCCAATTCCCCCTATGGCTGTCAAGCTTGTCCTTGTCCCGAAACTAATCGCAATTTTGCCAAGGGTTGCACTGTCTGGCAGGGTGAGGTGAATTGTGTTTGTCGTCCTGGCTATACGGGAAAATTGTGCGACAAATGTCGTCCTGGTTACTATGGCAATCCTTTGGCTTCACCTGTAAGTACCTGTAAACCCTGTAATTGTAATCTGAATGGCATTAGCCAGGAGGGTTGTGATGCCTTGACGGGCCAGTGTTATTGCCGAGAAGGAGTTACTGGTCTGAAATGTGATAAATGTAAAGCTGCGCGTCATCATGTCGAAGAGAAAGGATGTAGATTGTGCGACAATTGCACTTTACTCCTTTTGGACTATGTAGAACTAATAGGTCATAAACTAAGACGTGGCGTGCACAATATGGATTTAACTGGTATACCAGCTCCCTACATTAAGGTCGAAGAATATGAGGATCTTTTTAATCTACAAAATAGACACTATTATGATTTTAATAATGCTCGGCAATTGCTGCTAAACTATGACACTTCCGCCTTAATAAAATTGGATTCACATGCCGAAAATCAAAAATTTCAAAATCGTAAAGCCTTGGCCACGTCAGAGAAAAGAAACCAGGCCGTACAGGTTATACTTAAGGATGCTCGTTTACTTTATGACGGACTGGAATCTATACAGACGGGTATTCTAACAAATATAGCAAATCTAGAGAATTATGGTAGGGGTTCTCATCACTTAAGTTTACCCACTGCCCTACAGCAGGCTAGATTCTATTTGGATTCGATTAAGCAACATAGGGACTCGGTTAATGATATTAGAACGACAGCGTCTTGTGCCTGGCATTATTACTTTAAATTTGGTAATGCCTCCGATGCGGCCTTTGATCAAAAGGCTAAAGTGGAAATGTTTTGGCGAGATTTAAATCATACAAATTTTCGCATATCCGATATAAGATTACAAGCTGATCGTACAGTGGAAATGCAAAATGAAATCGATGATATTCTGGAACATATACGAAATCTAAAGAGTTATACTTCAGAAGATTATCAACAAATAGTAGATTTGAAATTGAAGATAAAGGAATATCTTAAGGAGACCTTAGTGCCTCAAACGGCGGTGTTAGTGGAAATGAATGTTGGACGTTTGGAGTTGTTGAGCGGTAATGTGGATAATATTATCAAACTGGGTACCGTGTTAAATGCCACCTTAGATGAAAATGAAACGGTGCATCGGGAAGTGCGTAAACATTGGCTGCCTAAAGCTCAAAAACATGCTGCACGTTTGCTGGAAAGATCCAATGAATACGCCCGACAATTTCAACCCACACGCAATGGAGCACGTATAGCCATGTTAGCGAGTTCGGCCCATAAAAATATTTCCGAGGCTATAGAGGCTGCACGCTTGGCTTCTGTCGAGGCCAGAGAACGGGTTTATACGGCCCATAATAAACTATATCCTAGGCAGGGCCTTTCGGTTATCGATAGAGCTAGAATTTCTTTAAACAAATCCAAAATTTTAAAACAAGACGCCATGCAAGAGATTAAGGAAACAGAGGCCCTTAAGAATCGTTTGCGCATTCATGAAAACAAAGTAGAAGGTATTAAGAATCGTATTATAAATGCCGGCATACGAACAAATAATATCTCATCGCACATACAACCTTTACAACATACAACGGCTCGTAAAAATGCCATAGAAAGTTTAGATATTGCTTCTAAAATCTCGGATGAAATGAAGGGAGTATCAAGGCATACACAGCAACTGCATGAGGATATTAAACGGCTACGTGATAAATTTGCCATTTTAGAACCTGATTGGGAAATAAAATTGGGTTTGGCTGAGGAGAATATTTCTCTAACTAAAACCAATGTACGTTTAGCTAATATTTCACTAACCTATGTGGAAGAGCAAGCGGTTAAGGAACAATCAGAGTTTGATGTTTGGAATCAGACAATGGCCAAACAGATTCAAGAGTTAAGAGATAAAATTGCCAAAGCTAAACATGCTGCCGAAGGTATTAAGATTTCTTTAGAATCTTTGGGTCCCAAGTGTATAAGATCCTATTTGCCGATATCTTATGGTCTCACCACTTCCAATACTATTAAACTTAGCTTTGCCCTACCCAATCGTAATGGTAATTCTCCTCTACTGTATATACAAGGCAATGATGGTCGTTATATTGCCTTGGATCTATTCAAAAGACATGTTAGACTTTTATGGAATTTAGGTGGTTCGACAGAGATTATTACCCATCCCTTAGAGATACAGACAAGAGATCCTCAATACGATGATGCCTGGTATCATGTGGAAGTTAATCGCACATTAAATATAGGCAGTCTTTTGGTAAGACGCATGAATAACTATGGCGCCTTAGTGCCACAGAATCCTGTGACCGGTAATACCGATGTGGAATTTACACGTTTCTTCCAAACTCCAGAGGAACGTATATATCTGGGTGGTTACCCCAAGTTTATGCGTACCAAAGATTTGCAATTGAATCCGGGTCTTAATGTTGTAATACACAATGTAGAGGTCGATAATAAACCCATGGGTATATGGAATTTTGCCTCGAGTGAGGGTAAATGTGGTGGAGCTATGATAGGGGCTCAAGAGTCTAGCTCTTCTTCTGTAGCTAGACATTTCAATGGTTTAGGCTATGCAGAAGTGAAAAAGTCACGTCCACGGCCTTATCGCAAGAATTTGTTTGCTTTACAAATGACCTTCAAGACATTAGATGAGAATGCACTGTTATTCTTAGCGGTAGATGATAAAAATAATCGCTCGGTATCTGTGACTCTCAGTCGTGGTCGCATAATGTTCCGCATTGATTATGGCGATGAATCGAAATTAGAAATAAATACCACCAACAAATACAATACAGGTAAATGGATTAAAATCGAGGCAGCTCGAGAATTTGTACCAAAACGTGGTACAGAAAATGGTATTCTTAGAGTGAACAATGAAAGAGCTATAACAGGTTCTCCCTCGGTACCCATTAAGAGTCATATGCTGCCGGATCTTTCGAAACCGGTTTATTATTTGGGTGGTGTACCACCGGGTTTTACCTCAGCTACCTCTAAAGCTCCCGGAGCAGATAATCCCTTTTTGGGTTGCATGATGGATGTTCAAGTTAATGGAGAGACTTATGATCCTTTGGAAAGTTCTTCGTTTTTCGGAGTGGAACCTTCGTGCAAGGAAATGATCACCAAAGCCGGCTTCACAGGTCAAGGTTACATCGAATTACCCTCCCAGTCGTTGCGCAAACGTGCCAATACCGGTTTTGTTTTCCGCACTCTTCAATCCGACTGCCTACTACTACTCTCCGCCTATCCACCCGAAGTCCAAGATGACTATGATGCCAAAGATATTAAAGGAAACTATTCCATTTCTCTTGTTGATGGTCATCTCCAAGTATGGATTAATTCCGGACGTAGTTTCATACAAATGCATTCAAATGTTTCACTCAATGATGGTGAATTTCATGTCGTTAATCTATTGAAAAATGGTCGTAAATTTGAACTAATGGTCGATGATGAATTACAAGTAACGAAAAATCTTATGAATTCACCCACTCTTGTCAGTATGCCACGTGATGCTGGTGGTTTGTATATAGGCGGTGCACCACCTTTTGAAGATTATACACCTTTAGCTCCTACTTTTATAAAGTTAGAGGGTGCAGTACGTGATGTAGTTTTCAACAATCGTACTTTAAACTTTAATCAAGCTTTATCCTTTGTCAATGTACAAATTGGACGTAATGGACCTGCTATGGGTAGTGTTAATGGTTTAAGTGATATATTGCTGAAAACAGAGCCAATGATTGGTAAAAGTTTCACCGCTGCTCCGGAAGGTTGCAAAAGGGATTTTAGTTGTTAA	MLKSANSPRPASWILEKSLDGYNFQAWQYFGRSELDCKQRYNLPAQNGKYIFQNDTEVICTTQFSKALPLENGELHVSLLKNRPGAMEQTQELMDFITARYIRIRFQGMHSTANLDNSVYWQLDAHSLEKRSFYSLKQIRVSARLDCHGHAEKTKELAEKYKGQKEFSGLESTLQCECQHNTCGNDCSQCCPLYQDKPFRNGTMREAHECEICQCNDHAETCIYDRFLERGVCQDCRNNTTGNECEFCLNGFYRPQGALRSEACIPCECDTKGSTGLCHAEGGSCICREGFQGRKCEECLPGFYGEDCLKCECDERGTLADSECAGVCVCKANVEGDTCNLCKEGFYDLSAENPEGCSPCWCSGLEAGCSSAQLSTLAFETLNDWKITDITRSQTAVPVLDSDTNFLGYGMYDLSNVEAIYWQAPQGYLGNRLTSYGSRLSIQVNWVTIRGDTSGKPTSGPNVILFGKNGLKIAYGDEEFTRGSSATINITLEQSGWYHVPAQVKDIKTRLRRNEYHGSQVTRAQFLAVLTNLEALLVRAAFHTDQVETNLERVIIYSGGLELGGPPSSKVEQCRCPLGYTGLSCESCDFGFIRIYENSSDHHEVGRCKPCPCNGHSNSCDLQSGGCGNCMHNTYGERCERCQRGYYGNPLHGTPHDCKPCACPLLAASNNFSPSCQLKSYAIMDINPIYGVVENTEYICTQCPPGYTGDHCEMCDDGYYGKPTELGSSCQPCDCEGGPCDVFTGRCIVCDGNTEGWHCERCKMGYWGDPSMGCEPCDCFSEGSDSSVCDSTDGQCLCKPRYSGQKCDECAEGYAQIDMKCAPCSCNEWGSIDPHTCDPDNGQCQCKPGVQGLKCDECEEGYFGLKAESYGCGECQCSPIGSLSNTCEKRSGQCQCLANVTGRRCDKCKAGHWNLTQSVGCHDCRCDPSGSRSHECNPWTGQCDCKIGVGGQRCNECTDGFFGFSTEGCQRCAPCPGEGQVCDPLNGRCVCPPNSRGLGCSQCVSGTWGWQSRLGCRECQCDRVGSIGQYCHTQTGQCQCREGYSGRRCDACAPGYFGYPECRRCNCDADGSYVGKDGLITCDANGQCPCKSLVVGLKCDTCMQSSFGLSALNPEGCTRCYCFGRASECEQSNWSWGHVRMSESRNLSIQYLNSQHISNTEFEYIVVVQMSGSKTYREDAEIQNFNGLNLIPRSTGNVSMGSYSQLYYPLYFQLPPQFYGDRISSYGGNLYFTLLTEGGSIPLDRKLLSRYPLVQLHAHHKMILDFYEYESFEYSRNETYRVPLHETYWKLHHNGQSADRATLMAALQNVKHILIRGSCFADFSEIILQNVHMDSAIYVHGSNSMIAKGVEKCKCPKRFDGLSCQDPGRGFYRWRNVSETESTYIEDLIGRAAPCFCNGRSQECNRETGECVNCRENSGGRHCEQCAEGFFGDPNSPYGCQACPCPETNRNFAKGCTVWQGEVNCVCRPGYTGKLCDKCRPGYYGNPLASPVSTCKPCNCNLNGISQEGCDALTGQCYCREGVTGLKCDKCKAARHHVEEKGCRLCDNCTLLLLDYVELIGHKLRRGVHNMDLTGIPAPYIKVEEYEDLFNLQNRHYYDFNNARQLLLNYDTSALIKLDSHAENQKFQNRKALATSEKRNQAVQVILKDARLLYDGLESIQTGILTNIANLENYGRGSHHLSLPTALQQARFYLDSIKQHRDSVNDIRTTASCAWHYYFKFGNASDAAFDQKAKVEMFWRDLNHTNFRISDIRLQADRTVEMQNEIDDILEHIRNLKSYTSEDYQQIVDLKLKIKEYLKETLVPQTAVLVEMNVGRLELLSGNVDNIIKLGTVLNATLDENETVHREVRKHWLPKAQKHAARLLERSNEYARQFQPTRNGARIAMLASSAHKNISEAIEAARLASVEARERVYTAHNKLYPRQGLSVIDRARISLNKSKILKQDAMQEIKETEALKNRLRIHENKVEGIKNRIINAGIRTNNISSHIQPLQHTTARKNAIESLDIASKISDEMKGVSRHTQQLHEDIKRLRDKFAILEPDWEIKLGLAEENISLTKTNVRLANISLTYVEEQAVKEQSEFDVWNQTMAKQIQELRDKIAKAKHAAEGIKISLESLGPKCIRSYLPISYGLTTSNTIKLSFALPNRNGNSPLLYIQGNDGRYIALDLFKRHVRLLWNLGGSTEIITHPLEIQTRDPQYDDAWYHVEVNRTLNIGSLLVRRMNNYGALVPQNPVTGNTDVEFTRFFQTPEERIYLGGYPKFMRTKDLQLNPGLNVVIHNVEVDNKPMGIWNFASSEGKCGGAMIGAQESSSSSVARHFNGLGYAEVKKSRPRPYRKNLFALQMTFKTLDENALLFLAVDDKNNRSVSVTLSRGRIMFRIDYGDESKLEINTTNKYNTGKWIKIEAAREFVPKRGTENGILRVNNERAITGSPSVPIKSHMLPDLSKPVYYLGGVPPGFTSATSKAPGADNPFLGCMMDVQVNGETYDPLESSSFFGVEPSCKEMITKAGFTGQGYIELPSQSLRKRANTGFVFRTLQSDCLLLLSAYPPEVQDDYDAKDIKGNYSISLVDGHLQVWINSGRSFIQMHSNVSLNDGEFHVVNLLKNGRKFELMVDDELQVTKNLMNSPTLVSMPRDAGGLYIGGAPPFEDYTPLAPTFIKLEGAVRDVVFNNRTLNFNQALSFVNVQIGRNGPAMGSVNGLSDILLKTEPMIGKSFTAAPEGCKRDFSC
LOC124421449	NC_060950	XP_046812638.1	uncharacterized protein LOC124421449	14	0.23	0.27	0.31	ATGTACATAAAAGTTCAACCGATCCAGCCAACACCACCACCTTCATATCATCTGGCTAACACCGTGCAACCTTCAAAGCAAAAGAAAATCATAAAAAAGTCAAACCCCGGTTGGCATAGAGTTAAAAAGATTCTCTTGAGTATTTGGTATTACTTCAAGTTATATTTGGAGACATGTGTGGCCCATTGTTATGTCTATCTTGTTAGGAATGGTTTAACTATGTTGGAGAGGATTTTCTGGTTTATTCTAATGGCAATTTGTCACTACTTTTGTTTTTTCATTGCCTTGCAATCTGTAACGCGATTCATGAGTAAAAACAGTTATGTGGGTATAGAACGTAACTATTTCGATTGGAATACCACTTTACCGAGTGTCACCATATGTCCAATGGAGAGACTTAATAAGGAAAAGTTTGATCACTTTTGCGAAATGTACGATATTACCGATGAACACAAGCAAGAATTCTTCGATTTTCTCGAACATTTAGCCAATTCTACATATATTAATTTTAACGATATACCTATACACAAAACTGTGCAGGGAACATTGGATAAAATTCGATTGACACCAAATCGTTATATGGAACTTATATACAATTTAACGGCTGACGAAACCATGAATCCGAATGAAAAACAGCGTGTGCGCACTGTGGACAATGGCGCTAATATACACACTCGGCAAATTCTAACTGAATATGGTCTGTGCTATTTGACCAATAGTTTTTTGCCTGAGGAATATTCCTCACGTTATTTAATATTAGGTGAATATCCCGAGAAAAACATCTACGAAGAGGAGGCTCAGGTGAGACCAGTTCAACAGGGTTCGTTTCCCGATAGATATATAGATTACAATTTCATAGGATTTCAATCGGCCATGGATCTCTATGGTCACAGTGCTTTTGATGTCATGAAGGTGGATAATAATGTTGGCTACTCCACAGAGAATTTGTATTTTGAACCGACTGTTACTGAAATAACAACGACTAAGAATTTTGAGACAGAATCAAATGTTCGCCAGAGAAATTGCCGCTTTAATCACGAGTCTAATTTAACCCATTTTCCGATCTATACTAAAAATCTTTGTATGCAAGAATGCCGTCTCAATTTGGTATATAAAATTTGCAAGTGTATACCACATTTTTATCCAAATCGATGTAAGATGTATTTGAAAACAGTGTCTTTAATCAAAATGATTTGA	MYIKVQPIQPTPPPSYHLANTVQPSKQKKIIKKSNPGWHRVKKILLSIWYYFKLYLETCVAHCYVYLVRNGLTMLERIFWFILMAICHYFCFFIALQSVTRFMSKNSYVGIERNYFDWNTTLPSVTICPMERLNKEKFDHFCEMYDITDEHKQEFFDFLEHLANSTYINFNDIPIHKTVQGTLDKIRLTPNRYMELIYNLTADETMNPNEKQRVRTVDNGANIHTRQILTEYGLCYLTNSFLPEEYSSRYLILGEYPEKNIYEEEAQVRPVQQGSFPDRYIDYNFIGFQSAMDLYGHSAFDVMKVDNNVGYSTENLYFEPTVTEITTTKNFETESNVRQRNCRFNHESNLTHFPIYTKNLCMQECRLNLVYKICKCIPHFYPNRCKMYLKTVSLIKMI
LOC111686614	NC_060950	XP_046812637.1	uncharacterized protein LOC111686614	0	0	0	0	ATGAGAGTGTATTCAACAAACCTAAACAATTGTTTTAGAAAAAGTGCAAAAAATAACACAAATTTAATGCATTTCAAACAGCAAAAAAAACTTCATGATATTGTTCATCATCATGATGATCGCGAGCCGTGGTCATTGCCTATAAAACATAGTTATTTTTTCGCTTTCGTCTTCGTTACGCTTTTCATGCAACATTATGTGATTATTGCAACGGCCACAAATGATGCTACCAAATTTAACAGTGGCTCTTTGCTTGATGGTGGCATAACAAAAGGATTTAGAAACCGCATGCGCTCACCGAAAATCTCCAGTATACATAATGTCCAAGTTGTTGGCAAAAGTCTACCAAAGAATCGTGTTGCTGTGGAGCCAACAGTAGCTGATGATAATCAAACAAATATTATAGCACCAGCTGCTGGTAAATTTGAAATACACAGTGTTTCGGGTGAACCCAACTATAAATATGTAAACTTGACTTGGGAAGTGGAATTTGTTGGAACCGATGATGCAGATGCTATAACAAATAGCAGCGCCGAAGTAGAACCACCCTCATCATTTCAGGTATTTTTTTGTGAAATACAATCTTTTGGTCCACACCGCTGCAGATCCAAAGTTGTTAATGGTTCTACTTCTTTACAAATGTATGATAATACAGACAATGATTTGGAAGTAGTTGATAAAATAAGACAAGTTCGTCAATATATGACACAAGTTGATAACCTTAGAATGGCCACCAAATATAGTTTTCATATACGTTCCCTACCCAAACATAAAAACATGAAAGTAACAGGACGTTCGGAAATCTTTAATAATGAAATTGAGGGTGAAGATTTCCTAAGTAATAATATGGTTCAGGGACAAACTATTGTTGTTCCCACAAAAGGATTTTCAGCCCAAGCTACTAGATGTTTGCCTACTGCTTCTGAAATTGAAGTTGAAACTGGTCCATATTTTGGTGGCAAAATCGTGGTTGATGGCGGTAATTGCGGCATTAAGGGTGATCCTAATGATGCTAAAGATAAATATGTCATGCGTATTGATCATAAGGCTTGTGGCAGTATGGTTAAACCGGAAACGAATACAGTGGAAACCTTTATAACAGTACAAGAGAATTTGGGCATATTTACGCATAGTACAAGAAGATTTGTTGTTGTTTGCAGTTATCAATCTGGTTTACAAACGGTACGAGCCAGTTTCTCAGTGCCCGGACGTGGTGGTGCCTCTGCAGTACAACAAGATCATTACGATGAAGAGGAACGAATGGGCAGAGGTTTAAAACCCATGCGTTATGTAGACAAAAGTGAATTAGTGTTAAAAGAAACAACAGAAAACAATCGAGTTGGGGCATCAGAAGAAACCCAAGCCATGGTTGAAGAAATGGACAATCCAACAATAAACTATAATAACAGTCTTCATGATGATAATAATGATGCTTCACTGGTCACAACGGATGATGATCAAACAAATGCAGTTGCAACATTGGAAAATATAATACCGGGCATAAATGAAGAACATATTAAACATCAACAACAAACGGAAGTTAATGAAAATAAAGTGCAAGATGAAGAAAGTGAGCTAAAACACAGTATAGAATACAATGAAGGCAGTGGTGTGGCAGCCACAACTAATGTCAATGATGATGCTAACGATGATATTGAAGATGAGGAAGCAGATGTTGCTGCTGCTAATGTTATCGATATTGAGGCTAAACATGATCAACAAAAATTTTCAGCCAAATTTGCCAAACTAACATTAGATCGCAATGAAAATGCTCAAATGGATGAAGATGATAGTGATGATGATTTTGGAGCCACACCCACAGGGCGAGGTTTTGGTTCTGGTTTCGAATTAATTTCTCTCAACATGGGCAGTGTCATGTTGACGGTATTATTATCTGTGATATTAATTGGTATTTTCATTTATGTTTTATATCGTGAAACAAATTTACCACCTCCTATAACATCAGCATCATCTTCTACTTCGCTTAACGCCTCTAACAGACATCATCATCATCATCACCACCACCATCAGCACTTGCACGAAGTGGACGACACTTTACCCAGAACATTAAGAACCAAAAATCAGGATTTATTGGCTTAA	MRVYSTNLNNCFRKSAKNNTNLMHFKQQKKLHDIVHHHDDREPWSLPIKHSYFFAFVFVTLFMQHYVIIATATNDATKFNSGSLLDGGITKGFRNRMRSPKISSIHNVQVVGKSLPKNRVAVEPTVADDNQTNIIAPAAGKFEIHSVSGEPNYKYVNLTWEVEFVGTDDADAITNSSAEVEPPSSFQVFFCEIQSFGPHRCRSKVVNGSTSLQMYDNTDNDLEVVDKIRQVRQYMTQVDNLRMATKYSFHIRSLPKHKNMKVTGRSEIFNNEIEGEDFLSNNMVQGQTIVVPTKGFSAQATRCLPTASEIEVETGPYFGGKIVVDGGNCGIKGDPNDAKDKYVMRIDHKACGSMVKPETNTVETFITVQENLGIFTHSTRRFVVVCSYQSGLQTVRASFSVPGRGGASAVQQDHYDEEERMGRGLKPMRYVDKSELVLKETTENNRVGASEETQAMVEEMDNPTINYNNSLHDDNNDASLVTTDDDQTNAVATLENIIPGINEEHIKHQQQTEVNENKVQDEESELKHSIEYNEGSGVAATTNVNDDANDDIEDEEADVAAANVIDIEAKHDQQKFSAKFAKLTLDRNENAQMDEDDSDDDFGATPTGRGFGSGFELISLNMGSVMLTVLLSVILIGIFIYVLYRETNLPPPITSASSSTSLNASNRHHHHHHHHHQHLHEVDDTLPRTLRTKNQDLLA
LOC124421448	NC_060950	XP_046812636.1	histone H4	100	6.32	7.43	8.48	ATGACTGGTCGTGGTAAAGGTGGTAAAGGCTTGGGAAAAGGTGGCGCTAAACGTCATCGTAAAGTGTTGCGTGATAACATCCAAGGTATTACCAAGCCAGCTATTAGACGTTTGGCTCGTCGTGGTGGTGTAAAACGTATTTCTGGTTTGATTTACGAAGAAACCCGTGGTGTCTTGAAGGTGTTTTTGGAAAATGTCATCCGTGATGCCGTCACCTATACCGAACATGCCAAGAGGAAAACCGTCACCGCTATGGATGTTGTCTATGCTTTGAAGAGACAAGGTCGCACTTTGTACGGTTTCGGCGGTTAA	MTGRGKGGKGLGKGGAKRHRKVLRDNIQGITKPAIRRLARRGGVKRISGLIYEETRGVLKVFLENVIRDAVTYTEHAKRKTVTAMDVVYALKRQGRTLYGFGG
LOC124421447	NC_060950	XP_046812635.1	uncharacterized protein LOC124421447	0	0	0	0	ATGTCCCACAATCCATATAGATTTGTAGTATATGCCCTCATTATTATAATGGTGGCCACTATAGCTCTAGATATAATGTTATTTCCCGTTTTATGGACCTCATTATTATTCTATGGCTTAACCACAGCTGTAACAATTTTTCGTGTTTTTGGACGTAATGGTGCCACGATTGTCATACATATTGTCACAACTGTGGGATTGCTTTTCATGATTTACGTACACTTTTACGATGAAAGTCATCTAATCGATGTTGAATATTATAAAGAAGAGACGCGTTTAAGCTATAGTATGATATTGGATCTCAAGCCAAAGACACCATTGCCACCTAGAGCAAATTTCATGGCCCTCTGGCTTACTTATCCCATGTTATATTTGACTTTTGCCTCCATCACCGGCATACTCTGTATTTTTAATTTATCTCTAAATGTGCGCAAAATGTTTGCTGGACTTCATGGTACTTTGGGTCATACCATTACCATGATATTTTTCTTAGTTTGTGTATTTTATGCTCATTATTTCAAGACCTACGATTTGACGGTCACCATTAAAATGTTATATTACTTAACCTATATGATTGTAATGTTAAGTCCGAATCTGATTAGTTATTCTCAGATACTAAGCAAACATTATGCAGATGAGCCAGAAGAGGAGGAAGTCGAAGATGATGATGGTATAGAAGTTGTGGAAGTAAGTGATAAGAAAGAGGAGCAAAGAAAGGAACGAAAGAAATGA	MSHNPYRFVVYALIIIMVATIALDIMLFPVLWTSLLFYGLTTAVTIFRVFGRNGATIVIHIVTTVGLLFMIYVHFYDESHLIDVEYYKEETRLSYSMILDLKPKTPLPPRANFMALWLTYPMLYLTFASITGILCIFNLSLNVRKMFAGLHGTLGHTITMIFFLVCVFYAHYFKTYDLTVTIKMLYYLTYMIVMLSPNLISYSQILSKHYADEPEEEEVEDDDGIEVVEVSDKKEEQRKERKK
LOC111679250	NC_060950	XP_046812634.1	uncharacterized protein MAL13P1.304	95	1.33	1.89	1.78	ATGTGGAATTCGAGGAATGTAATATTAGTAGCAGTAGTCGTGCTATTGTTTACCATTACACCGGATTTCATATTGGCCTTACGTAATGTCAGTGTGACCATACCGTTGGCTGTAAAACGTGGTGATAATGCGATTTTAATCTGTAATTACGACATTGAAAATGACACACTGTATACGGTTAAATGGTATCGAGGACGTCGTGAATTTTATCGTTACACGCCAAAAGAGAATCCAGCATGGAAAATATTCCCATCAACAAATGGTTTAAACGTGGATACCACTCAATCCAATGCTAGTCATGTCTTTTTACGCAACGTTTCCACAGCGATAACAGGCCGTTTTGCCTGTGAGGTATCGGCAGATGCTCCGTCATTCCATACGTCTGTAATGTCGGGAGAAATGGATGTAATTGAACTTCCTACACAACGACCAATAATAACTGGAATTCATTCACGCTATCGTTTGGGTGATGTTATAAATGGTAATTGCTCATCCGATTATTCAAAGCCAGCAGCAAATTTAACGTGGTGGATAAATGATATACAGGTTCCTCCAAATTATTTGCGTACGTATGAAATACAAAAGCATGTCGAAGAACAGTTGGAAACTTCAGTATTAGAAATTAATTTTATAGTAACACTACAACATTTTATTAAAGGTAGATTAAAGCTCAAATGTTCTGCACGAATACATCGAATTTATCATGCTGAAACTGAAAAATACATAGAAGAGGACAGACCCCGAATTTTGGCTTCAGGCCGATCTCCAGAAATATTTCCATACGATCACAATAATGAGTTTGACGATGAAAATGGTTTATATTTGACGCATTATACAAATTATCAATCTTCTGCCCAATCGACTTTAATAAATCTTAATAGTATTACAAGATTTATGTATATGATACTACCAATGATAAGTAGCTTATTTTTTATAATATTTAACAAAAATATATTGAATCCTTTGAGACTTGTACTACGACAACAACAAAAACAACAAAGAGAATATCAGCCACAGCAACAATATACAACGAGTATTTTACAAAACCATAAAACAAAACCTCGACAACAGAGACAAAATCAGAATCCGATTCAAAATGAGAATGAGAAACAACAACAGAAAGAACAAAAGCACCGGTATTGCCACATCAATTGCCTCAACAATAATAATTACAAAAAAGAAGGTGATGATGACGATAAGAATAATGATAATGATTACAATAATAATAATGATGGTGGTGGTAAAATAAAAATAAAAACATTAAGAAAATTACCGTGTAGAAGGAATAAAAATGAAATCCAAAATTCACACTCGTATAAATGCCAAAGACATGTTTTAATTGCTGCGAACACAAATACGGATTCAGCTACAAATGGAATTAATACCAACGATATGAGGCACGTATTACGGTGA	MWNSRNVILVAVVVLLFTITPDFILALRNVSVTIPLAVKRGDNAILICNYDIENDTLYTVKWYRGRREFYRYTPKENPAWKIFPSTNGLNVDTTQSNASHVFLRNVSTAITGRFACEVSADAPSFHTSVMSGEMDVIELPTQRPIITGIHSRYRLGDVINGNCSSDYSKPAANLTWWINDIQVPPNYLRTYEIQKHVEEQLETSVLEINFIVTLQHFIKGRLKLKCSARIHRIYHAETEKYIEEDRPRILASGRSPEIFPYDHNNEFDDENGLYLTHYTNYQSSAQSTLINLNSITRFMYMILPMISSLFFIIFNKNILNPLRLVLRQQQKQQREYQPQQQYTTSILQNHKTKPRQQRQNQNPIQNENEKQQQKEQKHRYCHINCLNNNNYKKEGDDDDKNNDNDYNNNNDGGGKIKIKTLRKLPCRRNKNEIQNSHSYKCQRHVLIAANTNTDSATNGINTNDMRHVLR
LOC111687560	NC_060949	XP_046812633.1	hemicentin-2 isoform X4	7.5	0.14	0.23	0.18	ATGAGAACGTCATCATCATCAGCGGGTCATTTCTTATTTATTTACAAATTAAGACCAATAATTTACATAATTTTGCATTTGAATATATATTTCTATCTTATCAGTGGTGGTTTATCCTTATCGAGTTCAAATGGTATGGATTCTCAACAACAGAGTCAGCAGACCCAGCGTCCATATTTCGACGACATTAATTCTAGAAATGTGACAACAGTAGCCGATGAAACAGCTATTTTAAAATGCCGCGTTAAAAATAAAGGAAATAGAACCGTATCTTGGATGCGTAAAAGAGATTTACACATATTAACTACAAATATATACACATATACAGGCGATCAACGTTTTTCTGTTATCCATCCGCCAGGCAGCGATGACTGGGACTTGAAAATTGAATATGCACAACAACGTGATAGCGGTATTTATGAATGTCAAGTAAACACAGAGCCAAAAATCAATTTAGCTGTTATGCTTGATGTTACAGCGGCCAGAGCAAATATTTTGGGTTCAACGGAGATACATGTTAAACGTGACAGTACGATAGCATTGGCTTGTTCGGTAAACATACATGCTTCCTCTGTTCTATGGTACCATGGTTCTTCGGTTGTGGATTTCGATTCATTACGTGGAGGTATTAGCTTAGAAACAGAAAAAACTGACACCGGTACAACAAGTCGTCTTATGTTGACCAGAGCATCTCTACGAGATTCTGGTAATTATACATGTGCGCCTATTGGTGCAATACCAGCATCCGTACGAGTTCACGTATTAACAGGAGAACAACCCGCCGCTATGCAAACTAGCAAAGGCATTGGAATAACGCCGAATGCCCACTTGGCAATTGTGACATTCTGCATATTTTCAATTGCAACGTGGCACTATTCAACCATATCACAAGTTTCTAATTTAATTTCAGTTTATAACGTCTTACAACACAAACATTTTATGCACACAAAACAAATGCAACATATTCAGCTGAATCCAAGTTTTCAAAGAAATGTTAATATACGCTACTATTGTAAAGAATGGCATACATCTAGCACAAAATATGAAAACTTTCATCGATCACATCGAATTAGGTGA	MRTSSSSAGHFLFIYKLRPIIYIILHLNIYFYLISGGLSLSSSNGMDSQQQSQQTQRPYFDDINSRNVTTVADETAILKCRVKNKGNRTVSWMRKRDLHILTTNIYTYTGDQRFSVIHPPGSDDWDLKIEYAQQRDSGIYECQVNTEPKINLAVMLDVTAARANILGSTEIHVKRDSTIALACSVNIHASSVLWYHGSSVVDFDSLRGGISLETEKTDTGTTSRLMLTRASLRDSGNYTCAPIGAIPASVRVHVLTGEQPAAMQTSKGIGITPNAHLAIVTFCIFSIATWHYSTISQVSNLISVYNVLQHKHFMHTKQMQHIQLNPSFQRNVNIRYYCKEWHTSSTKYENFHRSHRIR
LOC111687560	NC_060949	XP_046812632.1	uncharacterized protein LOC111687560 isoform X3	7.5	0.14	0.23	0.18	ATGAGAACGTCATCATCATCAGCGGGTCATTTCTTATTTATTTACAAATTAAGACCAATAATTTACATAATTTTGCATTTGAATATATATTTCTATCTTATCAGTGGTGGTTTATCCTTATCGAGTTCAAATGGTATGGATTCTCAACAACAGAGTCAGCAGACCCAGCGTCCATATTTCGACGACATTAATTCTAGAAATGTGACAACAGTAGCCGATGAAACAGCTATTTTAAAATGCCGCGTTAAAAATAAAGGAAATAGAACCGTATCTTGGATGCGTAAAAGAGATTTACACATATTAACTACAAATATATACACATATACAGGCGATCAACGTTTTTCTGTTATCCATCCGCCAGGCAGCGATGACTGGGACTTGAAAATTGAATATGCACAACAACGTGATAGCGGTATTTATGAATGTCAAGTAAACACAGAGCCAAAAATCAATTTAGCTGTTATGCTTGATGTTACAGCAGCGGCCAGAGCAAATATTTTGGGTTCAACGGAGATACATGTTAAACGTGACAGTACGATAGCATTGGCTTGTTCGGTAAACATACATGCTTCCTCTGTTCTATGGTACCATGGTTCTTCGGTTGTGGATTTCGATTCATTACGTGGAGGTATTAGCTTAGAAACAGAAAAAACTGACACCGGTACAACAAGTCGTCTTATGTTGACCAGAGCATCTCTACGAGATTCTGGTAATTATACATGTGCGCCTATTGGTGCAATACCAGCATCCGTACGAGTTCACGTATTAACAGGAGAACAACCCGCCGCTATGCAAACTAGCAAAGGCATTGGAATAACGCCGAATGCCCACTTGGCAATTGTGACATTCTGCATATTTTCAATTGCAACGTGGCACTATTCAACCATATCACAAGTTTCTAATTTAATTTCAGTTTATAACGTCTTACAACACAAACATTTTATGCACACAAAACAAATGCAACATATTCAGCTGAATCCAAGTTTTCAAAGAAATGTTAATATACGCTACTATTGTAAAGAATGGCATACATCTAGCACAAAATATGAAAACTTTCATCGATCACATCGAATTAGGTGA	MRTSSSSAGHFLFIYKLRPIIYIILHLNIYFYLISGGLSLSSSNGMDSQQQSQQTQRPYFDDINSRNVTTVADETAILKCRVKNKGNRTVSWMRKRDLHILTTNIYTYTGDQRFSVIHPPGSDDWDLKIEYAQQRDSGIYECQVNTEPKINLAVMLDVTAAARANILGSTEIHVKRDSTIALACSVNIHASSVLWYHGSSVVDFDSLRGGISLETEKTDTGTTSRLMLTRASLRDSGNYTCAPIGAIPASVRVHVLTGEQPAAMQTSKGIGITPNAHLAIVTFCIFSIATWHYSTISQVSNLISVYNVLQHKHFMHTKQMQHIQLNPSFQRNVNIRYYCKEWHTSSTKYENFHRSHRIR
LOC111686623	NC_060950	XP_046812631.1	epsilon-sarcoglycan isoform X2	205.5	3.3	4.71	4.42	ATGATTATATTAAAAATATTAACAACCTTGTGCTGTCTGGTGTTGGCCTCGAAGGCTCAACTTTTAGATCAGGCCTCAGTGGGAGAATTGTATACCTTTAAAATTGAACCCGTTATGTTTAACTGGACACATCAAGTGATTAATGAACAATTTCGTTATACACCCTCTTTGAAATCCTATCCAGATTTACCATCTTGGATGCGTTATATGTATAGTCAGGAACATCATGCTGGTTTTCTATATGGTACCCCACCCGCCGAATTAGCCGCCAAGACAATTACCTTGGAAATTGTCGCATTAAATAAACAAAACTATGAAACAAGACGTTCGGAGTTATTGTTAAAAATTCAATCGAAATTTCATGCCCCCAATGTGGTGCAAATGAAAATTGATAATTTAAATTGGGTACATTTAATGGATCCCGGCAGAGTAGAGAATTTACGTAATATTTTCCGTAAAGATTTGTGGCCAGAAAGTGATGCCGATTTAAGTTTGGTGTTTATGGAATCGGCCGTGAATATGGGTGGCCGTTTGCCCTTGAGACCTCAACAGCATGAGGGAGTCATTGTCCACCTGGGTAGTTTTGCCAAATTTTCCGAACGTCTTAAACAGTTACAGGAAGAGGTACGTCCTCTCTATAAACTGCCCTCTTGCACCTACAAACGAACTTCAGTTCAGAAAATATTCGAAAATGTTGGCTTTAAACTTGACTGGTGTGCTTTTAAAATGGTGGGTGCCGAAATTGATCCTGAAGTTTTACATCATAATCATGATAGTTCCAATAGCAACAAGGTTAATGCTAATATAGTTGAAACTGGTAATCTGAGAAGACGTGAAGATCGTTGGCATGGTTTGGCTCGTTCTGATGTTCCTGTTCGTAATTATATTGATGAATTTGCTTTTGCTTTGGCCATACCAGGCATGATATTTGGTGTACTATGTGGTATTCTAACTGCAAGTTTGTGTTTCAAACATCAGAAATTCTATAAGGAATCGTATCCTACCACATCATCAACTGTACAAATGGTACAATATTCGGATACAAATTCCCAACCTGTTACAACTCTTAAAAGTTTAAAGGATCCCAACTGTTTATTGGATAATATAAGCATGCGTTCGCAAAGTCCCAATAGCTATTATCAGGCTGACAGTCCACCAAATACCTATTTGCGTCCCAAACCACCACCATATAAGGGTGGCACCTTGTCTCGCAGTGGTGTGGATATTTGA	MIILKILTTLCCLVLASKAQLLDQASVGELYTFKIEPVMFNWTHQVINEQFRYTPSLKSYPDLPSWMRYMYSQEHHAGFLYGTPPAELAAKTITLEIVALNKQNYETRRSELLLKIQSKFHAPNVVQMKIDNLNWVHLMDPGRVENLRNIFRKDLWPESDADLSLVFMESAVNMGGRLPLRPQQHEGVIVHLGSFAKFSERLKQLQEEVRPLYKLPSCTYKRTSVQKIFENVGFKLDWCAFKMVGAEIDPEVLHHNHDSSNSNKVNANIVETGNLRRREDRWHGLARSDVPVRNYIDEFAFALAIPGMIFGVLCGILTASLCFKHQKFYKESYPTTSSTVQMVQYSDTNSQPVTTLKSLKDPNCLLDNISMRSQSPNSYYQADSPPNTYLRPKPPPYKGGTLSRSGVDI
LOC124421446	NC_060950	XP_046812630.1	uncharacterized protein LOC124421446	9	0.3	0.55	0.4	ATGTTTAAAAATTTGTATGCAAATCGCGAAATCTTGACGACTTTTCTGTTTATAACCATAGTTTATCACATTAAAGCCGCCACCAATAGAGATAATTTCTGTTATGCCCCCGAGTTTTTAGACACCTCATGGTCAGATCGTAGGCCTGACTTCGTAGTCAATATGACTTTTTCCAAACGTGGTACTATAGCTTCATTGACTTGGGTCAATAGAGATATACTGGTGCCCATTGTAAAATTGAAAATTTTACAAAAAGAGTTTAATGAGAAAATCACCATTCTCTATAATGTCACGGCGCGTTTATGCGATTTACAGCAATATACCAGTAAGATTTCTATGTTTCATCAGGCTTTACAAACGACTTTTAAACAGGGTAACTACTCCATGTCATGTCCCATGAAAAAGGGTTTTTATGTTATGGATAATGTACGAGTTGGTTTGCGTAATCCATTGTTGAGCTTTTTACATCGTCCCAAACTGTGTTATACCATTGAGGGCGGATTGTACGAGGAAATGCCGAATAAGAGTGTGATTGCTTTAACAACCTATAATATTACATTTAAAGTTGCGAGAAAGTCGTGCAAAGGATCTTAG	MFKNLYANREILTTFLFITIVYHIKAATNRDNFCYAPEFLDTSWSDRRPDFVVNMTFSKRGTIASLTWVNRDILVPIVKLKILQKEFNEKITILYNVTARLCDLQQYTSKISMFHQALQTTFKQGNYSMSCPMKKGFYVMDNVRVGLRNPLLSFLHRPKLCYTIEGGLYEEMPNKSVIALTTYNITFKVARKSCKGS
LOC111689352	NC_060950	XP_046812629.1	short stature homeobox protein 2-like	0	0	0	0	ATGTTAAATCGACAAAGTCCAACCATTTCCACCCCACTAGAACCATGTAGAATTGCTCCATATGTAAACCTTGCAACAATACGAAGCGTTGGCAATACAGGAGGACACTGCGCTGGTTTTAAAAACACAATTATAAGTACAGGGGAAAACGCCGAAAATACAAATGAAGAAGTTTCATCAAGTTTTCTACTACGTCAAGTTTCTGGAAAAACTACGATTTCAGCTTTTGATCCAGCTATTTTAACGGCCACTGCTCACAAGTATGCAACTGTTATGGGAAATGTAAATACACCAACAAATATATTTACAATAACACAATATCCTATAAACCTTGCCGCTATTGCTGCAGCTCAAAGTAAAAATTCTAGTATTGCAGATTTACGCATGAAAGCTAAACGGCATGCCGAATCACTTGGGCTCGATGCAATTGATGAAGATTAA	MLNRQSPTISTPLEPCRIAPYVNLATIRSVGNTGGHCAGFKNTIISTGENAENTNEEVSSSFLLRQVSGKTTISAFDPAILTATAHKYATVMGNVNTPTNIFTITQYPINLAAIAAAQSKNSSIADLRMKAKRHAESLGLDAIDED
LOC111687560	NC_060949	XP_046812628.1	uncharacterized protein LOC111687560 isoform X2	7.5	0.13	0.22	0.18	ATGAGAACGTCATCATCATCAGCGGGTCATTTCTTATTTATTTACAAATTAAGACCAATAATTTACATAATTTTGCATTTGAATATATATTTCTATCTTATCAGTGGTGGTTTATCCTTATCGAGTTCAAATGGTATGGATTCTCAACAACAGAGTCAGCAGACCCAGCGTCCATATTTCGACGACATTAATTCTAGAAATGTGACAACAGTAGCCGATGAAACAGCTATTTTAAAATGCCGCGTTAAAAATAAAGGAAATAGAACCGTATCTTGGATGCGTAAAAGAGATTTACACATATTAACTACAAATATATACACATATACAGGCGATCAACGTTTTTCTGTTATCCATCCGCCAGGCAGCGATGACTGGGACTTGAAAATTGAATATGCACAACAACGTGATAGCGGTATTTATGAATGTCAAGTAAACACAGAGCCAAAAATCAATTTAGCTGTTATGCTTGATGTTACAGCAATGGCCGTTGTGAAAGATAGAATTTCCGAGCAGCAATACTATGATGCCAAAGCGGCCAGAGCAAATATTTTGGGTTCAACGGAGATACATGTTAAACGTGACAGTACGATAGCATTGGCTTGTTCGGTAAACATACATGCTTCCTCTGTTCTATGGTACCATGGTTCTTCGGTTGTGGATTTCGATTCATTACGTGGAGGTATTAGCTTAGAAACAGAAAAAACTGACACCGGTACAACAAGTCGTCTTATGTTGACCAGAGCATCTCTACGAGATTCTGGTAATTATACATGTGCGCCTATTGGTGCAATACCAGCATCCGTACGAGTTCACGTATTAACAGGAGAACAACCCGCCGCTATGCAAACTAGCAAAGGCATTGGAATAACGCCGAATGCCCACTTGGCAATTGTGACATTCTGCATATTTTCAATTGCAACGTGGCACTATTCAACCATATCACAAGTTTCTAATTTAATTTCAGTTTATAACGTCTTACAACACAAACATTTTATGCACACAAAACAAATGCAACATATTCAGCTGAATCCAAGTTTTCAAAGAAATGTTAATATACGCTACTATTGTAAAGAATGGCATACATCTAGCACAAAATATGAAAACTTTCATCGATCACATCGAATTAGGTGA	MRTSSSSAGHFLFIYKLRPIIYIILHLNIYFYLISGGLSLSSSNGMDSQQQSQQTQRPYFDDINSRNVTTVADETAILKCRVKNKGNRTVSWMRKRDLHILTTNIYTYTGDQRFSVIHPPGSDDWDLKIEYAQQRDSGIYECQVNTEPKINLAVMLDVTAMAVVKDRISEQQYYDAKAARANILGSTEIHVKRDSTIALACSVNIHASSVLWYHGSSVVDFDSLRGGISLETEKTDTGTTSRLMLTRASLRDSGNYTCAPIGAIPASVRVHVLTGEQPAAMQTSKGIGITPNAHLAIVTFCIFSIATWHYSTISQVSNLISVYNVLQHKHFMHTKQMQHIQLNPSFQRNVNIRYYCKEWHTSSTKYENFHRSHRIR
LOC111684041	NC_060950	XP_046812627.1	probable tubulin polyglutamylase ttll-15 isoformX2	45.5	0.58	0.71	0.78	ATGGATGCCGAAAATAATCAAAATAATGTTCAGACTAAAGTGACTCAAGATATTAAAGATGCTAAACACGCAATTCCTGTGCATTCTGTAATTGTATTTTTGCTGGCCACTTTGGCAACTGCCATTCTGGTGGATTTGTTACCTACCAAGTGCAGCTATTGGAATTGGCCTAAACAACAGGATGTTAGAAAGGTAGAAATAGTTCCTCAAGCTACTTATGCTATTTATGGTAAAAGCAAAACTGAGGAACACTTAATACATGTTATAAATGTATTGGATAGATTGGGTTATCAACGCGTAAACTTGGAGGATAATTGGAATCTTTTGTGGGCTCATGATTATCCTTTTATAAAAATGCCTCAACGTATGAAAAATTTAGAAAAACATCAAATGGTTAATCATTTTCCAGGCTGCGGCTTTATAACTAACAAAGTGGATTTATCAACAACACCTCTTCCCTTCCTGCCTCGGGCTTTTCGTTTGCCTTCTCAGCGACAAGAGTTTCTCGAATATGTGGAGCATAATCCAAAGGCTTTATTTGTAGAGAAACATAATGAACATCGTCATATAGCCATACGGCCCCCAGAAGATATAAATTTATATTCAAATGATTCTTTTGTGCAGGAATTTTTGCAAAATCCTTTCCTAGTTGATGGTTATAAGTTCGACATTGGTGTTTATGTGGTCATTACCTCAATTGATCCCTTACGTCTTTATATCTATAGTGGTGATGTACTATTCCGCTATTGTCCTGTTAAATATCATCCTTTCGATGCTTCTAATGTGGATAAGTATGTAGTGGGAGATGATTATTTGCCAACATGGCAAGTACCTTCTTTAGTTAAATACTACAAACGTTTAGGAGGCAGCATGCGTGGTGCTTTTGATGCCTACGTACGTGATCAAAACCAAAATCCTTCTGGTATTTGGCTACAAGTGGAGGATATTATCAGACGTACAGTTTTGGCCAAAGAACAAGATATTAAGGGAATACTTCGCTCATATAAAACCAAAAATTTCTTTGATTTAATGCGTTTCGATTTAATTATTGATGAGAATCTTAAAGTACATCTAATGGAGGCGAATATGTCACCAAATCTCTCGTCTGCACATTTTAAGCCCAATTCTCTGCTTTATGAACAAATTCTATATAGTATTATGAATATGGTGGGTATTGGCTCGCCTTTGCAAAACAAAACTCTTCAGGAAAGCTCCGAAGAAGTCAGAGAAATGATAACATCCGAAAGAAATTTAGCTACAAATATTAACGATTGTGCTGAACATGGCTGTGATAAATCCTGCAATAGTCGAGAATGTGATTTGTGTTTACCTTGTCTCAGTGGCAGTGAATATGAAATATTGGAAAAGGCACATCATGAACATTTACATAGAATCAGCATGAAACGTATATTTCCCAAACCAATTTTACAACCAGAGAACTTTGATATTGCAACAGAAGTACAAAATATGACAAAACGTAATGCTTGGATGACACGCTGGTTTTATTATAAATGTCAATATGACTCTAACTGGTGTATTTAA	MDAENNQNNVQTKVTQDIKDAKHAIPVHSVIVFLLATLATAILVDLLPTKCSYWNWPKQQDVRKVEIVPQATYAIYGKSKTEEHLIHVINVLDRLGYQRVNLEDNWNLLWAHDYPFIKMPQRMKNLEKHQMVNHFPGCGFITNKVDLSTTPLPFLPRAFRLPSQRQEFLEYVEHNPKALFVEKHNEHRHIAIRPPEDINLYSNDSFVQEFLQNPFLVDGYKFDIGVYVVITSIDPLRLYIYSGDVLFRYCPVKYHPFDASNVDKYVVGDDYLPTWQVPSLVKYYKRLGGSMRGAFDAYVRDQNQNPSGIWLQVEDIIRRTVLAKEQDIKGILRSYKTKNFFDLMRFDLIIDENLKVHLMEANMSPNLSSAHFKPNSLLYEQILYSIMNMVGIGSPLQNKTLQESSEEVREMITSERNLATNINDCAEHGCDKSCNSRECDLCLPCLSGSEYEILEKAHHEHLHRISMKRIFPKPILQPENFDIATEVQNMTKRNAWMTRWFYYKCQYDSNWCI
LOC111684041	NC_060950	XP_046812626.1	probable tubulin polyglutamylase ttll-15 isoformX1	45.5	0.58	0.71	0.78	ATGGATGCCGAAAATAATCAAAATAATGTTCAGACTAAAGTGAAGACTCAAGATATTAAAGATGCTAAACACGCAATTCCTGTGCATTCTGTAATTGTATTTTTGCTGGCCACTTTGGCAACTGCCATTCTGGTGGATTTGTTACCTACCAAGTGCAGCTATTGGAATTGGCCTAAACAACAGGATGTTAGAAAGGTAGAAATAGTTCCTCAAGCTACTTATGCTATTTATGGTAAAAGCAAAACTGAGGAACACTTAATACATGTTATAAATGTATTGGATAGATTGGGTTATCAACGCGTAAACTTGGAGGATAATTGGAATCTTTTGTGGGCTCATGATTATCCTTTTATAAAAATGCCTCAACGTATGAAAAATTTAGAAAAACATCAAATGGTTAATCATTTTCCAGGCTGCGGCTTTATAACTAACAAAGTGGATTTATCAACAACACCTCTTCCCTTCCTGCCTCGGGCTTTTCGTTTGCCTTCTCAGCGACAAGAGTTTCTCGAATATGTGGAGCATAATCCAAAGGCTTTATTTGTAGAGAAACATAATGAACATCGTCATATAGCCATACGGCCCCCAGAAGATATAAATTTATATTCAAATGATTCTTTTGTGCAGGAATTTTTGCAAAATCCTTTCCTAGTTGATGGTTATAAGTTCGACATTGGTGTTTATGTGGTCATTACCTCAATTGATCCCTTACGTCTTTATATCTATAGTGGTGATGTACTATTCCGCTATTGTCCTGTTAAATATCATCCTTTCGATGCTTCTAATGTGGATAAGTATGTAGTGGGAGATGATTATTTGCCAACATGGCAAGTACCTTCTTTAGTTAAATACTACAAACGTTTAGGAGGCAGCATGCGTGGTGCTTTTGATGCCTACGTACGTGATCAAAACCAAAATCCTTCTGGTATTTGGCTACAAGTGGAGGATATTATCAGACGTACAGTTTTGGCCAAAGAACAAGATATTAAGGGAATACTTCGCTCATATAAAACCAAAAATTTCTTTGATTTAATGCGTTTCGATTTAATTATTGATGAGAATCTTAAAGTACATCTAATGGAGGCGAATATGTCACCAAATCTCTCGTCTGCACATTTTAAGCCCAATTCTCTGCTTTATGAACAAATTCTATATAGTATTATGAATATGGTGGGTATTGGCTCGCCTTTGCAAAACAAAACTCTTCAGGAAAGCTCCGAAGAAGTCAGAGAAATGATAACATCCGAAAGAAATTTAGCTACAAATATTAACGATTGTGCTGAACATGGCTGTGATAAATCCTGCAATAGTCGAGAATGTGATTTGTGTTTACCTTGTCTCAGTGGCAGTGAATATGAAATATTGGAAAAGGCACATCATGAACATTTACATAGAATCAGCATGAAACGTATATTTCCCAAACCAATTTTACAACCAGAGAACTTTGATATTGCAACAGAAGTACAAAATATGACAAAACGTAATGCTTGGATGACACGCTGGTTTTATTATAAATGTCAATATGACTCTAACTGGTGTATTTAA	MDAENNQNNVQTKVKTQDIKDAKHAIPVHSVIVFLLATLATAILVDLLPTKCSYWNWPKQQDVRKVEIVPQATYAIYGKSKTEEHLIHVINVLDRLGYQRVNLEDNWNLLWAHDYPFIKMPQRMKNLEKHQMVNHFPGCGFITNKVDLSTTPLPFLPRAFRLPSQRQEFLEYVEHNPKALFVEKHNEHRHIAIRPPEDINLYSNDSFVQEFLQNPFLVDGYKFDIGVYVVITSIDPLRLYIYSGDVLFRYCPVKYHPFDASNVDKYVVGDDYLPTWQVPSLVKYYKRLGGSMRGAFDAYVRDQNQNPSGIWLQVEDIIRRTVLAKEQDIKGILRSYKTKNFFDLMRFDLIIDENLKVHLMEANMSPNLSSAHFKPNSLLYEQILYSIMNMVGIGSPLQNKTLQESSEEVREMITSERNLATNINDCAEHGCDKSCNSRECDLCLPCLSGSEYEILEKAHHEHLHRISMKRIFPKPILQPENFDIATEVQNMTKRNAWMTRWFYYKCQYDSNWCI
LOC111687560	NC_060949	XP_046812625.1	uncharacterized protein LOC111687560 isoform X1	7.5	0.13	0.22	0.17	ATGAGAACGTCATCATCATCAGCGGGTCATTTCTTATTTATTTACAAATTAAGACCAATAATTTACATAATTTTGCATTTGAATATATATTTCTATCTTATCAGTGGTGGTTTATCCTTATCGAGTTCAAATGGTATGGATTCTCAACAACAGAGTCAGCAGACCCAGCGTCCATATTTCGACGACATTAATTCTAGAAATGTGACAACAGTAGCCGATGAAACAGCTATTTTAAAATGCCGCGTTAAAAATAAAGGAAATAGAACCGTATCTTGGATGCGTAAAAGAGATTTACACATATTAACTACAAATATATACACATATACAGGCGATCAACGTTTTTCTGTTATCCATCCGCCAGGCAGCGATGACTGGGACTTGAAAATTGAATATGCACAACAACGTGATAGCGGTATTTATGAATGTCAAGTAAACACAGAGCCAAAAATCAATTTAGCTGTTATGCTTGATGTTACAGCAATGGCCGTTGTGAAAGATAGAATTTCCGAGCAGCAATACTATGATGCCAAAGCAGCGGCCAGAGCAAATATTTTGGGTTCAACGGAGATACATGTTAAACGTGACAGTACGATAGCATTGGCTTGTTCGGTAAACATACATGCTTCCTCTGTTCTATGGTACCATGGTTCTTCGGTTGTGGATTTCGATTCATTACGTGGAGGTATTAGCTTAGAAACAGAAAAAACTGACACCGGTACAACAAGTCGTCTTATGTTGACCAGAGCATCTCTACGAGATTCTGGTAATTATACATGTGCGCCTATTGGTGCAATACCAGCATCCGTACGAGTTCACGTATTAACAGGAGAACAACCCGCCGCTATGCAAACTAGCAAAGGCATTGGAATAACGCCGAATGCCCACTTGGCAATTGTGACATTCTGCATATTTTCAATTGCAACGTGGCACTATTCAACCATATCACAAGTTTCTAATTTAATTTCAGTTTATAACGTCTTACAACACAAACATTTTATGCACACAAAACAAATGCAACATATTCAGCTGAATCCAAGTTTTCAAAGAAATGTTAATATACGCTACTATTGTAAAGAATGGCATACATCTAGCACAAAATATGAAAACTTTCATCGATCACATCGAATTAGGTGA	MRTSSSSAGHFLFIYKLRPIIYIILHLNIYFYLISGGLSLSSSNGMDSQQQSQQTQRPYFDDINSRNVTTVADETAILKCRVKNKGNRTVSWMRKRDLHILTTNIYTYTGDQRFSVIHPPGSDDWDLKIEYAQQRDSGIYECQVNTEPKINLAVMLDVTAMAVVKDRISEQQYYDAKAAARANILGSTEIHVKRDSTIALACSVNIHASSVLWYHGSSVVDFDSLRGGISLETEKTDTGTTSRLMLTRASLRDSGNYTCAPIGAIPASVRVHVLTGEQPAAMQTSKGIGITPNAHLAIVTFCIFSIATWHYSTISQVSNLISVYNVLQHKHFMHTKQMQHIQLNPSFQRNVNIRYYCKEWHTSSTKYENFHRSHRIR
LOC111686419	NC_060950	XP_046812624.1	uncharacterized protein LOC111686419 isoform X2	612.5	8.66	12.42	11.62	ATGAAATTCAAATTAGATGTTTTATTGTGCTTTAGCATCATATGTCTCATACAAATTATACATGTTCAAAGTGATTGTATAGTGAAATATCCCAATAACACGGAAACATCACCGATTTATAAGAAAATATTCGGTAAACATATGTTGGAATTGCCATATAATGGTAAAGATATACCGTTGAATGAAGGTGAAACAATCCAAGCTTTATGTCGCACAAATTTTAGACGTGATCGTTACGGTTATCATTCACAGTATATTGAAGTTTTGGAGAACCAAACAACCATTAATTTAAAGTGTCAAAACAATCAACTTTATTTTAATAATAGCCTTTTGCAAGAAAAAATCTTGGAGTGTGAAAAACTTAATTGGAGCATATACGATGCGAATGAAACGTATGAATGGTGCGATAGGAATCAGAGTACTAAAACATTTTTACTGGCAGTAAAATCTAACCAAGATCATCATATATTGGCTGGTATTTGTTTTAATCTGAATAAATGGTCATTGCAAACAATCGTATATAATATCAGCAATACTGAGCAAAGATTTAATATGGAAATGCGGAGGGATATAACGAAAACCGATTTGAAATCATATAAGTCTTTGGGTGACGATCTCTGGAATTTAAAAACTACAAAAAATTTTGAACTTCAGGATAATGAATTACAACAACAATTAACAGATATGAGTAAAACAAATCCCTGGCTAAACTTGGCCAATTATGAAATATCACCTATTGTCCAGGGTGTTTCATATGAATATTATTTTAATGAATATGTTAATATGTTAAATACAATATGGTGGCGTAATCTACGTTTGGGGAATTGGAAACTATTTATGAACACTTTGGAAAATTATGCCTACAATAATAGTTTTCAATTATATACGGGAACATCGGGTGAAGTTAGGTTTCCTAGAAAGAATTTATTGGATTATGATTTGCTGAAAATTAAGAATGGTTATTTAAATGCAACCGTACCTTCTTACATCTGGACGTATTTAACCTCAACCGATAATCAAAATGAAGATTTTATTATAGTCGCCTATAATTCACCCTATGCAGAGTTTTTTACCCTTAACGAAGTTGTATTCTGTCCCAATATCTGCTCTGAAATTCCCTGGCTAAATGAAATTCAATCATCGTTTCATTATGCAACGGCTGGTGTTATGTTCTGCTGTTCTACGGAATTTATCCGAAAGACAAATTATTTAACTGGATTTCCCATGGATGTTTTAATGACACGTGCCGCTATTCGGAAAGCTTTAAATAAAACTGAAATTTTGAATTCTACCGAAAGTTTATCGAATGCAACTGAGACAAATCGAATTCTTGATGTTAGTATTGAACATCAAACTGAAAGTTTACTGAATCTAAAAGTTTTAGAAGAATCATAA	MKFKLDVLLCFSIICLIQIIHVQSDCIVKYPNNTETSPIYKKIFGKHMLELPYNGKDIPLNEGETIQALCRTNFRRDRYGYHSQYIEVLENQTTINLKCQNNQLYFNNSLLQEKILECEKLNWSIYDANETYEWCDRNQSTKTFLLAVKSNQDHHILAGICFNLNKWSLQTIVYNISNTEQRFNMEMRRDITKTDLKSYKSLGDDLWNLKTTKNFELQDNELQQQLTDMSKTNPWLNLANYEISPIVQGVSYEYYFNEYVNMLNTIWWRNLRLGNWKLFMNTLENYAYNNSFQLYTGTSGEVRFPRKNLLDYDLLKIKNGYLNATVPSYIWTYLTSTDNQNEDFIIVAYNSPYAEFFTLNEVVFCPNICSEIPWLNEIQSSFHYATAGVMFCCSTEFIRKTNYLTGFPMDVLMTRAAIRKALNKTEILNSTESLSNATETNRILDVSIEHQTESLLNLKVLEES
LOC111685296	NC_060950	XP_046812623.1	4'-phosphopantetheine phosphatase	52.33	0.95	1.12	1.27	ATGTGTGAATGGCATTGTAATGCTTTGGTCAAAGATGCCAACACCTATCAACCAGATACTTTGGATTTAAATAAAGATGAAGAGGCTGCCAATTATTGGTTTCCTTGCTTTCATGATATGATAGAAAAGTTTGCTCGTCAAGCGGCCAAATCACAGCGGGAAACTGATGATAGCGCTGATGCACGCGCGGAACAGTTTAAACAAACTTATATAAAGAAATTGGAAGAATATCGTAGTGCCACCAAAGAAAATGCCGCCAGTAATCGTGTTTTAGGCATAAGAGAATTATTAGAACTCAATGATAAGCAGTTGCGTTTGTATGGTTTTGAAGATCCTTGGCTGCAGCAGAAGAAATCAGAAAATGAAGTAGCCTTGCCTTTGTTTGCGGAACGTATTAAAGAAATCGATGCCATAGAAAATAGTACCCAAAGATGGTTGGAATTGGTTAGAGGCGTATTGGCGGGTAATATGTTTGATTGGGGTGCTCAGGCTGTAGCAAGTATAATACAAAAAGATAAATCTTTTGGTTTGCATGCTGCTTTAGAACGCATACAAAAGCGACCCTGGCTTATGGATGATTTGGATAAATGGTTACAACGTTTACAAGGCTCTAGACATAAATGTGCCGCTATATTTGTGGACAACAGTGGAGTTGATGTGATATTGGGTATTTTACCCTTTGCCCGAGAACTTTTAAAACGTGGCACTAAGGTCATATTATGTGCCAACACCGATCCCTCCCTTAACGATGTTACTAGCAGTGAATTAAATACAATACTCGACTCCTGCAACTGCCAATGTGCCGTCATGAAAGAGGCTCGCCTTAATGGCAAACTAGTGGTATTTGGTAATGGCCAACATGGTCCCTGTTTGGATATGCGTACATTGCCACAAGATCTCTGTGAAGCTTTACAAAAGAATGAGACTGATTTGTTGGTGATTGAGGGTATGGGTCGTGCTTTGCATACCAATCTCTATGCACAGTTTAATTGTGAAACCCTTAAGCTGGCGGTGGTAAAGAACAAATGGTTGGCCCAACGTTTGGGCGGTGATACATTTTCGGTTATTTGTAAATATGAGCCTTTGAGCTGA	MCEWHCNALVKDANTYQPDTLDLNKDEEAANYWFPCFHDMIEKFARQAAKSQRETDDSADARAEQFKQTYIKKLEEYRSATKENAASNRVLGIRELLELNDKQLRLYGFEDPWLQQKKSENEVALPLFAERIKEIDAIENSTQRWLELVRGVLAGNMFDWGAQAVASIIQKDKSFGLHAALERIQKRPWLMDDLDKWLQRLQGSRHKCAAIFVDNSGVDVILGILPFARELLKRGTKVILCANTDPSLNDVTSSELNTILDSCNCQCAVMKEARLNGKLVVFGNGQHGPCLDMRTLPQDLCEALQKNETDLLVIEGMGRALHTNLYAQFNCETLKLAVVKNKWLAQRLGGDTFSVICKYEPLS
LOC111687560	NC_060949	XP_046812622.1	uncharacterized protein LOC111687560 isoform X1	7.5	0.13	0.22	0.17	ATGAGAACGTCATCATCATCAGCGGGTCATTTCTTATTTATTTACAAATTAAGACCAATAATTTACATAATTTTGCATTTGAATATATATTTCTATCTTATCAGTGGTGGTTTATCCTTATCGAGTTCAAATGGTATGGATTCTCAACAACAGAGTCAGCAGACCCAGCGTCCATATTTCGACGACATTAATTCTAGAAATGTGACAACAGTAGCCGATGAAACAGCTATTTTAAAATGCCGCGTTAAAAATAAAGGAAATAGAACCGTATCTTGGATGCGTAAAAGAGATTTACACATATTAACTACAAATATATACACATATACAGGCGATCAACGTTTTTCTGTTATCCATCCGCCAGGCAGCGATGACTGGGACTTGAAAATTGAATATGCACAACAACGTGATAGCGGTATTTATGAATGTCAAGTAAACACAGAGCCAAAAATCAATTTAGCTGTTATGCTTGATGTTACAGCAATGGCCGTTGTGAAAGATAGAATTTCCGAGCAGCAATACTATGATGCCAAAGCAGCGGCCAGAGCAAATATTTTGGGTTCAACGGAGATACATGTTAAACGTGACAGTACGATAGCATTGGCTTGTTCGGTAAACATACATGCTTCCTCTGTTCTATGGTACCATGGTTCTTCGGTTGTGGATTTCGATTCATTACGTGGAGGTATTAGCTTAGAAACAGAAAAAACTGACACCGGTACAACAAGTCGTCTTATGTTGACCAGAGCATCTCTACGAGATTCTGGTAATTATACATGTGCGCCTATTGGTGCAATACCAGCATCCGTACGAGTTCACGTATTAACAGGAGAACAACCCGCCGCTATGCAAACTAGCAAAGGCATTGGAATAACGCCGAATGCCCACTTGGCAATTGTGACATTCTGCATATTTTCAATTGCAACGTGGCACTATTCAACCATATCACAAGTTTCTAATTTAATTTCAGTTTATAACGTCTTACAACACAAACATTTTATGCACACAAAACAAATGCAACATATTCAGCTGAATCCAAGTTTTCAAAGAAATGTTAATATACGCTACTATTGTAAAGAATGGCATACATCTAGCACAAAATATGAAAACTTTCATCGATCACATCGAATTAGGTGA	MRTSSSSAGHFLFIYKLRPIIYIILHLNIYFYLISGGLSLSSSNGMDSQQQSQQTQRPYFDDINSRNVTTVADETAILKCRVKNKGNRTVSWMRKRDLHILTTNIYTYTGDQRFSVIHPPGSDDWDLKIEYAQQRDSGIYECQVNTEPKINLAVMLDVTAMAVVKDRISEQQYYDAKAAARANILGSTEIHVKRDSTIALACSVNIHASSVLWYHGSSVVDFDSLRGGISLETEKTDTGTTSRLMLTRASLRDSGNYTCAPIGAIPASVRVHVLTGEQPAAMQTSKGIGITPNAHLAIVTFCIFSIATWHYSTISQVSNLISVYNVLQHKHFMHTKQMQHIQLNPSFQRNVNIRYYCKEWHTSSTKYENFHRSHRIR
LOC124421444	NC_060950	XP_046812621.1	uncharacterized protein LOC124421444	0	0	0	0	ATGGAACGCATTATGGCCATGTCTGAAGCTGATCTCCTTGAGGAGTATGGTGAGGCAATGGAGGTTGACACCGCAGCAGCCACGAATCAACCGGGTTCTACCGACAAGTCCGACGATGGCGCCACCAGTATCGCCGCCGTGGAAAACCCACCAGTCTCCGTGATCCCTGCACCAGAGGTCCCAATGACATCCAACAAAAACTCCACTGCACCTGCAGTGGTTTCAGCTCGAGAGGTACCTTTGACCTCACCTGAGCAACTGTCTGCCCCTATGGCAGTACCGGCTCTAGAAGCCGAAACTACGCAAAATCCTGATCCCGTATCAGGTGCCACGGAAGCCTCAGGTTCGAATCCGGTCGCGAATTCAATAAGCGAACAACAAAATTGCCCTCTTTGTAAGCGACGTCATCGACTATCGGGTTGTCGAAAATTTCAAAATATGTCCTTCGAGAGGAGAATTAGGATGGTGTTATTGCACCATTGTTGCTCTCGGTGCCTATCAGCGGAACACATCTCTCGTGATTGTACGAGTAAAGGCCGTTGTAAAAAATGTAAAGGAAAGCACCATTCTATGCTCCACTCGAAGAATCACGTCGCCGCCAAATCTAAAAAAAGCGCTCGAAACTAA	MERIMAMSEADLLEEYGEAMEVDTAAATNQPGSTDKSDDGATSIAAVENPPVSVIPAPEVPMTSNKNSTAPAVVSAREVPLTSPEQLSAPMAVPALEAETTQNPDPVSGATEASGSNPVANSISEQQNCPLCKRRHRLSGCRKFQNMSFERRIRMVLLHHCCSRCLSAEHISRDCTSKGRCKKCKGKHHSMLHSKNHVAAKSKKSARN
LOC124421443	NC_060950	XP_046812620.1	uncharacterized protein LOC124421443	2	0.19	0.39	0.25	ATGTGTGAACGCTGTACAGAGTCAGTGCATAAGCAGCTCTACGATTTACACCAAATGGAAGACTATTGTAGAGAACTCAAAACTGGTGCCGCTCGCTGTCCCCTGTGTCATGATGATGTGCATTTGCCTTTGGACGGTGGTTGGAAATTACACTTATTAAGTGCTTCCGGTTGTCCAGGCAATTCGAGAAGACGTGCGAAAAAATCCTCTTAA	MCERCTESVHKQLYDLHQMEDYCRELKTGAARCPLCHDDVHLPLDGGWKLHLLSASGCPGNSRRRAKKSS
LOC111687560	NC_060949	XP_046812619.1	uncharacterized protein LOC111687560 isoform X1	7.5	0.13	0.22	0.17	ATGAGAACGTCATCATCATCAGCGGGTCATTTCTTATTTATTTACAAATTAAGACCAATAATTTACATAATTTTGCATTTGAATATATATTTCTATCTTATCAGTGGTGGTTTATCCTTATCGAGTTCAAATGGTATGGATTCTCAACAACAGAGTCAGCAGACCCAGCGTCCATATTTCGACGACATTAATTCTAGAAATGTGACAACAGTAGCCGATGAAACAGCTATTTTAAAATGCCGCGTTAAAAATAAAGGAAATAGAACCGTATCTTGGATGCGTAAAAGAGATTTACACATATTAACTACAAATATATACACATATACAGGCGATCAACGTTTTTCTGTTATCCATCCGCCAGGCAGCGATGACTGGGACTTGAAAATTGAATATGCACAACAACGTGATAGCGGTATTTATGAATGTCAAGTAAACACAGAGCCAAAAATCAATTTAGCTGTTATGCTTGATGTTACAGCAATGGCCGTTGTGAAAGATAGAATTTCCGAGCAGCAATACTATGATGCCAAAGCAGCGGCCAGAGCAAATATTTTGGGTTCAACGGAGATACATGTTAAACGTGACAGTACGATAGCATTGGCTTGTTCGGTAAACATACATGCTTCCTCTGTTCTATGGTACCATGGTTCTTCGGTTGTGGATTTCGATTCATTACGTGGAGGTATTAGCTTAGAAACAGAAAAAACTGACACCGGTACAACAAGTCGTCTTATGTTGACCAGAGCATCTCTACGAGATTCTGGTAATTATACATGTGCGCCTATTGGTGCAATACCAGCATCCGTACGAGTTCACGTATTAACAGGAGAACAACCCGCCGCTATGCAAACTAGCAAAGGCATTGGAATAACGCCGAATGCCCACTTGGCAATTGTGACATTCTGCATATTTTCAATTGCAACGTGGCACTATTCAACCATATCACAAGTTTCTAATTTAATTTCAGTTTATAACGTCTTACAACACAAACATTTTATGCACACAAAACAAATGCAACATATTCAGCTGAATCCAAGTTTTCAAAGAAATGTTAATATACGCTACTATTGTAAAGAATGGCATACATCTAGCACAAAATATGAAAACTTTCATCGATCACATCGAATTAGGTGA	MRTSSSSAGHFLFIYKLRPIIYIILHLNIYFYLISGGLSLSSSNGMDSQQQSQQTQRPYFDDINSRNVTTVADETAILKCRVKNKGNRTVSWMRKRDLHILTTNIYTYTGDQRFSVIHPPGSDDWDLKIEYAQQRDSGIYECQVNTEPKINLAVMLDVTAMAVVKDRISEQQYYDAKAAARANILGSTEIHVKRDSTIALACSVNIHASSVLWYHGSSVVDFDSLRGGISLETEKTDTGTTSRLMLTRASLRDSGNYTCAPIGAIPASVRVHVLTGEQPAAMQTSKGIGITPNAHLAIVTFCIFSIATWHYSTISQVSNLISVYNVLQHKHFMHTKQMQHIQLNPSFQRNVNIRYYCKEWHTSSTKYENFHRSHRIR
LOC111680796	NC_060950	XP_046812618.1	conserved oligomeric Golgi complex subunit 8	130	1.5	1.96	2.01	ATGGATTTAGAAAGCGAAAGAATATTAAAATTAATATTTCCCGATGGTGTACCTGAAAATTTACGTGACAATCCGGAATTGTTTAATTATCTCAACAAATTGGGCACCTACAAAGTGGATCAATTAAAAAAGGAACAGACACGTCTTACCGAAGAAACTAAACATATTGTGGAGCAAACACAAGACTTGGCCATTTCGAATTATAAAACATTTATTAAAACCGCTGAAAACTCACGTTCCATATACAGTGAATTTAAAAATGCCGAATCACAGGTGGAAACTTTAATTGATAAATTGCCCCAACTAATTGATAAATGTGAAAATTTCCAAAAAGAATCATTGGATATTAACGAACAGCGTCGTTTGAATACTATAACATTAAAAAAGAATGCACAATTATTGGAAATTTTAGAATTGCCACAATTAATGGAACGCTGCATTAGAGAGGGTAGATATGAGGAAGCTTTAGAATTGGCTAGTTATGTACAGAAGATGGGTGAGAATCAAGGACATATTCCAATTATTAAGAGTATTGTTAATTCAGTGGAGTTGTTGTGGCATACAATGCTGGTACAATTAGTGGCTCAATTACGTACAGATTTACAATTGCCCAAATGTTTACAAATTGTTGGTTACTTGCGTAGAATGCAGGCTTTCGGTACAAATGAACTAAAATTGAAATTTTTACAAGCCAGAGATGCCTGGTTAACTAATTCATTGAAGGCTATACCTATGGATGATGCTCAACAACATTTAACTAAAACTATAGAAGTAACACGCGTAAATCTCTTTAATATTATCAATCAATACAAGGCCATATTCCCAGAAGAAGATGAGTTAGCAGCAGAAACTTTAACAGGTTCGGCAACAAGTCAAAAGCCCTTACAAGGAGTAAGTTGTGATGGATCACGATTATTTCAATCATGGTTACACGAAAAGATTACGGATTTCCTAAAAACCTTGGAGTTTGATTTACAACGAGGCATTGTCCTTTTCGATACAGTTTTGGGACAATGTATGTATTTCGGTTTATCATTTAGTCGTGTAGGTGCTGATTTTAGAGCCCTCATGGTGCCGATTTTTGTTAAAGTTATTAAAGAGAAATTTTTATCAGCCATTGCTGTAGTAAATCAAAGTTTCGAAAAGGAATTGCAGAAATATACACTAATCAACAAAGTAACAGTACACAATAGAAATTCTGCAAATACAAGTGATGCAAATGATTTGGAATCTTATTCGCCTCCCGAAACTTTGTTAGATTTCCACCCTTTGGCCGCTTTATGTAATGGTTACTTGAATGCTCTAAATGATTTGCGTTTATGTGCACCCACTGCTTTGGCAAATGATGTTACCAATAGTTTACAACAATCTCTAGAAATGGTGGCCAAACGCATTTTGTCTTTCTATCGCCAGGAACAACAAGCTTTCACAGCCAATGAAAGAGATACTTTTACCAAATTGTGTGCATGTTTTGCCTATGATTTAATACCCTATTTGCAACGTTGTATACATGCCATATTTCCGCCAAATGACTTAAGCAGTCATTTGGGTGTAAATTTAAATGCTCTGGAGAATACGAAAATAACTTATTTACAGCAAAAAGATATTTTGGAGCCCTTAAAGCATTTATTACCCAACAAAGTTGAGACATTTATGAAATCGGACACGCCAAAGGCAGTAGAAACCAATGTGGCTGTGACAGCCGAAGGTTAA	MDLESERILKLIFPDGVPENLRDNPELFNYLNKLGTYKVDQLKKEQTRLTEETKHIVEQTQDLAISNYKTFIKTAENSRSIYSEFKNAESQVETLIDKLPQLIDKCENFQKESLDINEQRRLNTITLKKNAQLLEILELPQLMERCIREGRYEEALELASYVQKMGENQGHIPIIKSIVNSVELLWHTMLVQLVAQLRTDLQLPKCLQIVGYLRRMQAFGTNELKLKFLQARDAWLTNSLKAIPMDDAQQHLTKTIEVTRVNLFNIINQYKAIFPEEDELAAETLTGSATSQKPLQGVSCDGSRLFQSWLHEKITDFLKTLEFDLQRGIVLFDTVLGQCMYFGLSFSRVGADFRALMVPIFVKVIKEKFLSAIAVVNQSFEKELQKYTLINKVTVHNRNSANTSDANDLESYSPPETLLDFHPLAALCNGYLNALNDLRLCAPTALANDVTNSLQQSLEMVAKRILSFYRQEQQAFTANERDTFTKLCACFAYDLIPYLQRCIHAIFPPNDLSSHLGVNLNALENTKITYLQQKDILEPLKHLLPNKVETFMKSDTPKAVETNVAVTAEG
LOC124421441	NC_060950	XP_046812617.1	uncharacterized protein LOC124421441	43	1.18	1.54	1.59	ATGCTGGAACAAATGAATGCTACATTTTCACTAAAGATATCTGAACTCAGAAGTGACATAGACTTTTGTCACAAAAACAATAAAGCTACAGAATCTAAAGTCTCACAACTTGAAATTGATAATAATGTACTCCACAAAAGATTAAATAGATGTGACATTATTGCCACAGGTATGTCTCATTCAAATAATATTATGGAGACAATAAAAAGCCTTGGAGAGTTCTTAGACGTAACTATATCTGATAATGATATCCAACAATGTTGCTTTATTAACAAAAAAGGAAAAATTTTAATAAAGTTTAATTCAGTAAAGAAAAAGGATTTGCTTATGGAAAAATATTTTAAATATGGAAAACTGAAATTATCTGATTTTGTTAAAAACGATGACAACAATGAATTATGCAACGAGAATGATAAAAGTATGGACGTACAAGAGAGTACTGAAAATGATAGCAATGGTCAAAATGTTAATCGTAAACAAAAGCCGAATATTTGTGATATAAATTCTAGGGTTTATCTTAATGACAACCTTACGCCCATTGAACGAAAATTATCGTACTTTTGTCGTAAATTGAAGAGGACTAATAAAATATCAAAATTCCAACTACTACATAATAATATTCCTAAAGTAAAAATTGTAATGCCTGATGGATCAAATAAATACTTTTCATTTTGGGAGTGCTATGAGGAATTTAGGGAAGATGCTCAACAAAATTAA	MLEQMNATFSLKISELRSDIDFCHKNNKATESKVSQLEIDNNVLHKRLNRCDIIATGMSHSNNIMETIKSLGEFLDVTISDNDIQQCCFINKKGKILIKFNSVKKKDLLMEKYFKYGKLKLSDFVKNDDNNELCNENDKSMDVQESTENDSNGQNVNRKQKPNICDINSRVYLNDNLTPIERKLSYFCRKLKRTNKISKFQLLHNNIPKVKIVMPDGSNKYFSFWECYEEFREDAQQN
LOC111677164	NC_060949	XP_046812616.1	uncharacterized protein LOC111677164	45.25	0.36	0.43	0.48	ATGTTTTCATTAGTAAAATTTGACAATGACAAGCTTTCAATTGTGAATTCAAAAAAGGTGGATAAAATTATTAAAGGGACATGCGTCGTAAAATACAATGGTGGAAAATATGCCGCGCTACTTGTTGCTCAAAATGATGAAAAATCATACCTCCTAGATTTAAAAATAAAAAAGGAAAGTATTTCAAAACCTATACTCCAATCAAAAATCAAACATGGAGGAGTACAATCGTCCCATAATATTTCGACATCTTCCAATTTGATTTCATCCCCATCGCCAAAAAAATCTACAAATAAATTTAATGCGAATATAATATCTTCTAATCGATGTTTTGAATTGCCATTACATACTTCTCCGAAAAATGATAATTTAAAATGTAAAGTAAATGACAAATTAACTCTTGTGTTGGAACACAATAAAAATATGTACCCTTCCGAGACATTAAATATTGTAACGGAAGCATGCCGCGATAAAAAGTCTTTAGATGAATTAAACACCATTCAAACGCCTCAAAAAGAAAATTTTACACCACCTGTATATATTTCGCCAAAAAATTCTAATTTAAAATTATGCAAAAATAATAACAAACTAGTGCTTTTATTTGACCGAAATGAAAATTTTTTTAAGTCCGATTCATTAAATATCGATGAAAATCAAAATTCTTCGGAGATATTCAATCCGAAAAATGAACTATCGTCAAAAAAAGCTCCTGTAACAGTTAACATAGTAATGTCGCCTACAAAATCTAAGAACTTAAATCAAACTAATGGCCCTAAGTCACCGGAAAAATATAATTTGGAATTAGACAAAAACAAAGTATCCATTTCATCTGATAACGATCAAAATACCTCTGGAAAAACAAAGTCCCCAACTGAAACTCCCCATAAATTAACGTTTAATGAAAGTTTAATAATGCCTTTTGATTCAACTGTTAACAAATATAATAGTACCAGATTATCTGACATCACATTAAAATCGGAAAGTTCTCATTCAAATTCCATTTTCAACAAAGAAATATGCACCACATCTGACCACGATCTAGATACCTCTACAGATAGATTCAAAGCCAATACAAAATCTTCTACTGAATTCTCTACCCATAAAGTAACTCCTGAAGAAAGTTTTATAATGTCTCTTGATTCTACTGTTAACAGCTTATCTGACATAACATTAAAACCGGAATGTTCTTCTTACTCAAGTTCCATTTGCAACAAGGAAATATGTACCACATCTGATCACGACCCAAATACCTCTGAAACGTCTCATAAAGAAACTCAGGAAGAAAGCTTTATAATTAATCTTGATAAAACTACTAACAAACATAATAGCACCAGCTTATCTGACATACCGTTAAAACTGAAAAGTTCTTACTCAAGTTCTATTTTAAATAAGGAAATATGTAATACATCTGACCACGACTTCAATGTCACCGCAAATACAAAGTCTTCTACTGAAACGTCTCATGAAAAATCTTTATTAACACCCAATGAATGTTTTTTAATGCCTGTTGATCCAATTGTTAACAAACATAACAGTACCAGCTTATCTGACACCCCATCAAAACCGGAAAGTTCTGCTTACACAAGTTCAATTTATATAGAAGAGAGTTCATTTTCAGAATATTTACCAGAAACTTCAACCGATGTAAGTAAAGAGCCATTAAAGAACTGTAAAAACATTTCAGAGATTAATACATCTGTAGATGTAATTGATACGCCCATAAATGTAGAAAAAGTTGAAGTTCCACATTCTACAAATAGGTATAAAAAACATTTTTGTATATTTTGTAAAACGTTACAGTCAAAAATTAGTAGACATATATTTTTGAGGCATAAGGATGAAAAAGAAGTCAAAAAAGCTTTAATATTACCCAAAAAAAGTATGGAACGTTTAAAAATAATTAATGAATTAAGAAAAAAAGGTGATTTTTTACATAATACATCCTCGAATTTCAACAGCGGAATTTTAATTGTTAGTCGGCAACAACAGCGTAATATCAAAAATAAAGCTGATGATTATGTCTGCTGCACAAATTGTAAGGCTTATTTTTCTAAGAGAACGCTTCGAATTCACACTAAAAAATGCCTCCCCAATAAAAACAAACGCTCAAATTTTATTGAAAGCCGAAGGTCAACGCAGTATATGCATTCGGTAGCCAATAAGGTTTTAAAATCAAAAATTTTTCCTGTTTTGCGCGATGATATAATATCAAGGTCTGTGCGGTATGACGAACTCATTTTAAAATTTGGTAACAAACTGACCGAGAAATATTCATCCGAGCATCAGCATGACATGATACGTGCAAACTTAAGATTACTTGGACGTTTTAAAATTGAGTTAAAACAATTAGATCCGGATATAAATGAGCTAAAAGATATTTTTAAGCCACATTTATTTGATAAATGTGTTAAAGCCCTACGAACTGTGGCTCAATGGGATGAAGATTTAATGTGGTTCAAAACGCCCGCAGTAGCTCAAAACCGATAA	MFSLVKFDNDKLSIVNSKKVDKIIKGTCVVKYNGGKYAALLVAQNDEKSYLLDLKIKKESISKPILQSKIKHGGVQSSHNISTSSNLISSPSPKKSTNKFNANIISSNRCFELPLHTSPKNDNLKCKVNDKLTLVLEHNKNMYPSETLNIVTEACRDKKSLDELNTIQTPQKENFTPPVYISPKNSNLKLCKNNNKLVLLFDRNENFFKSDSLNIDENQNSSEIFNPKNELSSKKAPVTVNIVMSPTKSKNLNQTNGPKSPEKYNLELDKNKVSISSDNDQNTSGKTKSPTETPHKLTFNESLIMPFDSTVNKYNSTRLSDITLKSESSHSNSIFNKEICTTSDHDLDTSTDRFKANTKSSTEFSTHKVTPEESFIMSLDSTVNSLSDITLKPECSSYSSSICNKEICTTSDHDPNTSETSHKETQEESFIINLDKTTNKHNSTSLSDIPLKLKSSYSSSILNKEICNTSDHDFNVTANTKSSTETSHEKSLLTPNECFLMPVDPIVNKHNSTSLSDTPSKPESSAYTSSIYIEESSFSEYLPETSTDVSKEPLKNCKNISEINTSVDVIDTPINVEKVEVPHSTNRYKKHFCIFCKTLQSKISRHIFLRHKDEKEVKKALILPKKSMERLKIINELRKKGDFLHNTSSNFNSGILIVSRQQQRNIKNKADDYVCCTNCKAYFSKRTLRIHTKKCLPNKNKRSNFIESRRSTQYMHSVANKVLKSKIFPVLRDDIISRSVRYDELILKFGNKLTEKYSSEHQHDMIRANLRLLGRFKIELKQLDPDINELKDIFKPHLFDKCVKALRTVAQWDEDLMWFKTPAVAQNR
LOC111679630	NC_060950	XP_046812615.1	uncharacterized protein LOC111679630	0	0	0	0	ATGACTTCACTTAAAATCATCCCTGCCACCACTATGGAAGAATGTTTTGAATATCGTCATAAAAAATTCGATCAAAGTAGTCAACGTGTTCGTTCGAATTCTTTAAGTTCTTCTCAAGGAGACTATGAGTCCATCAAAGTGGAGATTGAACTACTTAATGATAATACCAGCACAACTTCATCAACATCTTCGAACAACATTAACTATTTAGCAAAAGAATCGAGCCTAAAAAGAACTCATATTGCTCTCAATAGTGAAGAACATAACTACGCTAGTAGTTTTCTACCCGAAGCTAAAAGATCACGTGCCACATCATTTGGCAGCAGCAGCACATACTCACAAGTATTCTCACCTTTAGCGATCACACGTCAAACTTCAACACCTTTCATTAAGGCAGCCAACATAAGTAATGCACCCAATTACAACTCTGTAGTTATACCCGTAGCCATCAGACCCCGTTCATCATCATTTGGCAGTACCAGCAGCACTTACTCACAAGCCTATTCACCTAAAGCCTCCACTAGCAGACGTCATACAACAACCCCTCTAACTACCACTGCATCCTCAGCTATCCCACCTCCAGTTGCAATTTTACCCAAAATTAGCGATGATACCTTACGCAGCATTTGTAAATATCATGGTAATATGGTAAGGAAATTCCCCAAAAAAGAACGTTCTGCCAAGGATCAAGAGAGACGTGATAAAAATACCATTGCCTGTCGCATGAGTCGACGTGTTAAGAAATTGGAACATATTGCCATTGAGGAACAATATAAGGAATTTTCTCAACAAACTTTTGACATCATTGAGCAGTCGATGAGAGCCACGGCCTATTTGCATGAGTTAATGCAATTAACTTCAAATCATCAGTTGAAGGAAGTGGAACCTTTAACTAATAAAATGTTAAATAGGTCACCAGAAAAGAAACCCTTTACTATACCCTTTTTGGTGGGCAATGAACAATAA	MTSLKIIPATTMEECFEYRHKKFDQSSQRVRSNSLSSSQGDYESIKVEIELLNDNTSTTSSTSSNNINYLAKESSLKRTHIALNSEEHNYASSFLPEAKRSRATSFGSSSTYSQVFSPLAITRQTSTPFIKAANISNAPNYNSVVIPVAIRPRSSSFGSTSSTYSQAYSPKASTSRRHTTTPLTTTASSAIPPPVAILPKISDDTLRSICKYHGNMVRKFPKKERSAKDQERRDKNTIACRMSRRVKKLEHIAIEEQYKEFSQQTFDIIEQSMRATAYLHELMQLTSNHQLKEVEPLTNKMLNRSPEKKPFTIPFLVGNEQ
LOC111675525	NC_060950	XP_046812614.1	cryptochrome-2 isoform X2	26.5	0.4	0.45	0.53	ATGTCCGAGAAACGTACCTTGATTCATTGGTTCCGCAAAGGCTTGCGGGTGCATGATAATCCCGCTTTAAAGACAGTTTTTGACAAGGCTCAACAGCAGCCGGACAAATATTGTGTACGTCCAATATTCATACTGGATCCTGGTATAATAGAGTGGTTAAGAGTGGGAGCAAATCGCTGGCGTTTTCTGCAACAGTCTCTGGAAGATTTGCATCAACAGCTGATTACTTTAAACTCCCGACTTTATGTTGTTAGAGGAAATCCTAAAAATGTCTTTCCCCGCCTTTTTGAGGAATGGCAAACAGAGCTTTTAACATTTGAAGAAGACATAGAACCTTATAGTCTTAAACGCGATAAAGAAATTCAAGAATTAGCTAAACAATTTAAGGTACAAGTATCAACCTACTGTTCCCATACAGTTTATAATCCTCACGTTGTGATACAAAAGAATCAGGGCAAAGCTCCCCTTACATATCAGAAATTTTTGTCCCTGGTAGAAAAAATAAAAGTGCCTTTACCAGAGGACAAACCAATAAAATTAACATGTTCCTTGCCTGCAAAAGATACCTGGGAGCTTAAAGATGAAAATTGTTATGACGTGCCTACTTTAAAGGATTTAGTAAAAAAGCTGGAAGATTTAGGACCCTTAAAATTTCCAGGAGGTGAAACAGAGGCCTTAAAACGTTTAACCGCCTCCATGGCTGATGAATCTTGGGTGGCTGCATTTGAGAAACCTAAAACCTATCCAAATTCCTTAGAGCCCAGCACTACAGTATTAAGTCCTTATTTAAAATTTGGCTGTTTAAGTTCACGGCTTTTCTATCAGCAATTAAATGCAATTTTAAAACGACAACCCAAACATTCCAAACCGCCAGTTTCCCTAATGGGACAGTTAATGTGGCGTGAATTTTATTACACAGCTGCTGCTTATGAGCCAAATTTTGATCGTATGATGGGCAATTCCTTTTGTCTACAAATACCCTGGCAAACTAATGATAAGCACTTGGAAGCTTGGACATTTGCTCGCACTGGTTATCCCTTTATAGATGCCATTATGCGTCAACTAAGACAAGAAGGTTGGATACATCATTTAGCCCGACATGCTGTGGCTTGTTTTCTGACACGCGGTGATCTTTGGATCTCTTGGGAAGAGGGTCAAAAGCTTCTGCTTTCTTTCATCAATATTTTCGAGTTTATAGTCCGGTGGCATTTGGCAAGAAAACTGATCCCACTGGTTCATACATACGTAAATATATACCTGAGTTGGCCAAATATCCAGCCGGTGCTATTTATGAACCCTGGAAGGTTTCATTAG	MSEKRTLIHWFRKGLRVHDNPALKTVFDKAQQQPDKYCVRPIFILDPGIIEWLRVGANRWRFLQQSLEDLHQQLITLNSRLYVVRGNPKNVFPRLFEEWQTELLTFEEDIEPYSLKRDKEIQELAKQFKVQVSTYCSHTVYNPHVVIQKNQGKAPLTYQKFLSLVEKIKVPLPEDKPIKLTCSLPAKDTWELKDENCYDVPTLKDLVKKLEDLGPLKFPGGETEALKRLTASMADESWVAAFEKPKTYPNSLEPSTTVLSPYLKFGCLSSRLFYQQLNAILKRQPKHSKPPVSLMGQLMWREFYYTAAAYEPNFDRMMGNSFCLQIPWQTNDKHLEAWTFARTGYPFIDAIMRQLRQEGWIHHLARHAVACFLTRGDLWISWEEGQKLLLSFINIFEFIVRWHLARKLIPLVHTYVNIYLSWPNIQPVLFMNPGRFH
LOC111675525	NC_060950	XP_046812613.1	cryptochrome-2 isoform X1	31.5	0.38	0.44	0.51	ATGTCCGAGAAACGTACCTTGATTCATTGGTTCCGCAAAGGCTTGCGGGTGCATGATAATCCCGCTTTAAAGACAGTTTTTGACAAGGCTCAACAGCAGCCGGACAAATATTGTGTACGTCCAATATTCATACTGGATCCTGGTATAATAGAGTGGTTAAGAGTGGGAGCAAATCGCTGGCGTTTTCTGCAACAGTCTCTGGAAGATTTGCATCAACAGCTGATTACTTTAAACTCCCGACTTTATGTTGTTAGAGGAAATCCTAAAAATGTCTTTCCCCGCCTTTTTGAGGAATGGCAAACAGAGCTTTTAACATTTGAAGAAGACATAGAACCTTATAGTCTTAAACGCGATAAAGAAATTCAAGAATTAGCTAAACAATTTAAGGTACAAGTATCAACCTACTGTTCCCATACAGTTTATAATCCTCACGTTGTGATACAAAAGAATCAGGGCAAAGCTCCCCTTACATATCAGAAATTTTTGTCCCTGGTAGAAAAAATAAAAGTGCCTTTACCAGAGGACAAACCAATAAAATTAACATGTTCCTTGCCTGCAAAAGATACCTGGGAGCTTAAAGATGAAAATTGTTATGACGTGCCTACTTTAAAGGATTTAGTAAAAAAGCTGGAAGATTTAGGACCCTTAAAATTTCCAGGAGGTGAAACAGAGGCCTTAAAACGTTTAACCGCCTCCATGGCTGATGAATCTTGGGTGGCTGCATTTGAGAAACCTAAAACCTATCCAAATTCCTTAGAGCCCAGCACTACAGTATTAAGTCCTTATTTAAAATTTGGCTGTTTAAGTTCACGGCTTTTCTATCAGCAATTAAATGCAATTTTAAAACGACAACCCAAACATTCCAAACCGCCAGTTTCCCTAATGGGACAGTTAATGTGGCGTGAATTTTATTACACAGCTGCTGCTTATGAGCCAAATTTTGATCGTATGATGGGCAATTCCTTTTGTCTACAAATACCCTGGCAAACTAATGATAAGCACTTGGAAGCTTGGACATTTGCTCGCACTGGTTATCCCTTTATAGATGCCATTATGCGTCAACTAAGACAAGAAGGTTGGATACATCATTTAGCCCGACATGCTGTGGCTTGTTTTCTGACACGCGGTGATCTTTGGATCTCTTGGGAAGAGGGTCAAAAGGTATTTGAAGAACTTTTACTCGATCAAGATTGGGCTCTTAATGCCGGTAATTGGATGTGGCTTTCAGCTTCTGCTTTCTTTCATCAATATTTTCGAGTTTATAGTCCGGTGGCATTTGGCAAGAAAACTGATCCCACTGGTTCATACATACGTAAATATATACCTGAGTTGGCCAAATATCCAGCCGGTGCTATTTATGAACCCTGGAAGGTTTCATTAGCTGACCAGCGTAAATATGATTGTATTTTGGGTACTGACTATCCACATCGTATTGTAAATCATGATATTGTACACAAAGAGAATATTAAACGCATGACTGCAGCCTATAAAGTAAATCGAGAAGTTAAAACGGGCAAACCGGAAGATGATGATGAGAATAGTGAGGAGCAAGTGGGTAAAAGAAAATCGAATAAAACAACTTCAACTACATCGGCTCCTAAGAAAAGAAAGAAAAATTAA	MSEKRTLIHWFRKGLRVHDNPALKTVFDKAQQQPDKYCVRPIFILDPGIIEWLRVGANRWRFLQQSLEDLHQQLITLNSRLYVVRGNPKNVFPRLFEEWQTELLTFEEDIEPYSLKRDKEIQELAKQFKVQVSTYCSHTVYNPHVVIQKNQGKAPLTYQKFLSLVEKIKVPLPEDKPIKLTCSLPAKDTWELKDENCYDVPTLKDLVKKLEDLGPLKFPGGETEALKRLTASMADESWVAAFEKPKTYPNSLEPSTTVLSPYLKFGCLSSRLFYQQLNAILKRQPKHSKPPVSLMGQLMWREFYYTAAAYEPNFDRMMGNSFCLQIPWQTNDKHLEAWTFARTGYPFIDAIMRQLRQEGWIHHLARHAVACFLTRGDLWISWEEGQKVFEELLLDQDWALNAGNWMWLSASAFFHQYFRVYSPVAFGKKTDPTGSYIRKYIPELAKYPAGAIYEPWKVSLADQRKYDCILGTDYPHRIVNHDIVHKENIKRMTAAYKVNREVKTGKPEDDDENSEEQVGKRKSNKTTSTTSAPKKRKKN
LOC111685096	NC_060950	XP_046812612.1	uncharacterized protein LOC111685096	12	0.22	0.35	0.3	ATGGCCAACAATAAGAAAGTTAAAAGAGGCTTTTACCAACTGCCAGCTAAAGTATCAGCAACTGCAATAGTTGCAGCTAGAACAAAAACAACAACAATAAATGAAAATAATACTAGACAACGCCAAACAGCAGCAAAACTCAAAACAAGAAGCCATTGTAACTTTACTAATACTATTTGCAACATGAATAACAACAGCAATAGAAAAACCAACAGCAATAAATGTTTGCAAAAAAACGAAAAAGATACTGACACAGATAGTCGAAGTAGTAACAGCAACAATAGTTGTTGTAGTAGCAGTAGTAGTAGTTTTAATGTTAGCCCTAGTTGTAGCCAAAGTTTAAGTTTATTTTATTTTAGTTGTAACAGTCCAAACAGTATTATTACTTTCATTACAACAACTATATGTTATTGCATACGTTACGTATACAAACGCTGTTATTGGTGGTGGTCTTTGCAACAGCGTCAACAAAAACAGTACAAAATTAAAACCAAAACTTTATCCAATTTTTACGCTGCTCCTGCAACATCTATAACTTCTTCAGCAACTACAATAACAACGTCACCATCCTCATCATCTTTAGTTAACAACAGGAACTTTTGTTCATCTTTAAAATGGCATTTCTTCTTATGGCTTTTCCTTTCTATATTGGCTCCTTGTATTTCGTTGACGATGACAGAAGTTCGTATACCAAAACATATAATGCGTCATGAAACTGCTGCATTGGGTTGCAAGTATGATTTGGATGGCGAATCCTTGTATTCGGTGAAATGGTATAAAGATGGTTTTGAATTTTATCGTTATGTACCCAGAGATATGCCACCTGGTCAGGTGTTTCCATTGCCGGGCGTTGATGTGGATTTACAAAATTCTACAGATAATGTGGTGGTATTGAATCGTGTCACTTTGCAATCAACAGGTCGTTATCGCTGTGAAGTATCCGGTGAAGCACCATCATTTCAAACAGTTTCCGGTCATGAGGATATGATTGTAGTTGGTAAGCATTCAAGTAACAACAACAGCCAACAACCAAATCTTTATACATGCAATTCCAGCTTATCTTAA	MANNKKVKRGFYQLPAKVSATAIVAARTKTTTINENNTRQRQTAAKLKTRSHCNFTNTICNMNNNSNRKTNSNKCLQKNEKDTDTDSRSSNSNNSCCSSSSSSFNVSPSCSQSLSLFYFSCNSPNSIITFITTTICYCIRYVYKRCYWWWSLQQRQQKQYKIKTKTLSNFYAAPATSITSSATTITTSPSSSSLVNNRNFCSSLKWHFFLWLFLSILAPCISLTMTEVRIPKHIMRHETAALGCKYDLDGESLYSVKWYKDGFEFYRYVPRDMPPGQVFPLPGVDVDLQNSTDNVVVLNRVTLQSTGRYRCEVSGEAPSFQTVSGHEDMIVVGKHSSNNNSQQPNLYTCNSSLS
LOC111677164	NC_060949	XP_046812611.1	uncharacterized protein LOC111677164	45.25	0.36	0.43	0.48	ATGTTTTCATTAGTAAAATTTGACAATGACAAGCTTTCAATTGTGAATTCAAAAAAGGTGGATAAAATTATTAAAGGGACATGCGTCGTAAAATACAATGGTGGAAAATATGCCGCGCTACTTGTTGCTCAAAATGATGAAAAATCATACCTCCTAGATTTAAAAATAAAAAAGGAAAGTATTTCAAAACCTATACTCCAATCAAAAATCAAACATGGAGGAGTACAATCGTCCCATAATATTTCGACATCTTCCAATTTGATTTCATCCCCATCGCCAAAAAAATCTACAAATAAATTTAATGCGAATATAATATCTTCTAATCGATGTTTTGAATTGCCATTACATACTTCTCCGAAAAATGATAATTTAAAATGTAAAGTAAATGACAAATTAACTCTTGTGTTGGAACACAATAAAAATATGTACCCTTCCGAGACATTAAATATTGTAACGGAAGCATGCCGCGATAAAAAGTCTTTAGATGAATTAAACACCATTCAAACGCCTCAAAAAGAAAATTTTACACCACCTGTATATATTTCGCCAAAAAATTCTAATTTAAAATTATGCAAAAATAATAACAAACTAGTGCTTTTATTTGACCGAAATGAAAATTTTTTTAAGTCCGATTCATTAAATATCGATGAAAATCAAAATTCTTCGGAGATATTCAATCCGAAAAATGAACTATCGTCAAAAAAAGCTCCTGTAACAGTTAACATAGTAATGTCGCCTACAAAATCTAAGAACTTAAATCAAACTAATGGCCCTAAGTCACCGGAAAAATATAATTTGGAATTAGACAAAAACAAAGTATCCATTTCATCTGATAACGATCAAAATACCTCTGGAAAAACAAAGTCCCCAACTGAAACTCCCCATAAATTAACGTTTAATGAAAGTTTAATAATGCCTTTTGATTCAACTGTTAACAAATATAATAGTACCAGATTATCTGACATCACATTAAAATCGGAAAGTTCTCATTCAAATTCCATTTTCAACAAAGAAATATGCACCACATCTGACCACGATCTAGATACCTCTACAGATAGATTCAAAGCCAATACAAAATCTTCTACTGAATTCTCTACCCATAAAGTAACTCCTGAAGAAAGTTTTATAATGTCTCTTGATTCTACTGTTAACAGCTTATCTGACATAACATTAAAACCGGAATGTTCTTCTTACTCAAGTTCCATTTGCAACAAGGAAATATGTACCACATCTGATCACGACCCAAATACCTCTGAAACGTCTCATAAAGAAACTCAGGAAGAAAGCTTTATAATTAATCTTGATAAAACTACTAACAAACATAATAGCACCAGCTTATCTGACATACCGTTAAAACTGAAAAGTTCTTACTCAAGTTCTATTTTAAATAAGGAAATATGTAATACATCTGACCACGACTTCAATGTCACCGCAAATACAAAGTCTTCTACTGAAACGTCTCATGAAAAATCTTTATTAACACCCAATGAATGTTTTTTAATGCCTGTTGATCCAATTGTTAACAAACATAACAGTACCAGCTTATCTGACACCCCATCAAAACCGGAAAGTTCTGCTTACACAAGTTCAATTTATATAGAAGAGAGTTCATTTTCAGAATATTTACCAGAAACTTCAACCGATGTAAGTAAAGAGCCATTAAAGAACTGTAAAAACATTTCAGAGATTAATACATCTGTAGATGTAATTGATACGCCCATAAATGTAGAAAAAGTTGAAGTTCCACATTCTACAAATAGGTATAAAAAACATTTTTGTATATTTTGTAAAACGTTACAGTCAAAAATTAGTAGACATATATTTTTGAGGCATAAGGATGAAAAAGAAGTCAAAAAAGCTTTAATATTACCCAAAAAAAGTATGGAACGTTTAAAAATAATTAATGAATTAAGAAAAAAAGGTGATTTTTTACATAATACATCCTCGAATTTCAACAGCGGAATTTTAATTGTTAGTCGGCAACAACAGCGTAATATCAAAAATAAAGCTGATGATTATGTCTGCTGCACAAATTGTAAGGCTTATTTTTCTAAGAGAACGCTTCGAATTCACACTAAAAAATGCCTCCCCAATAAAAACAAACGCTCAAATTTTATTGAAAGCCGAAGGTCAACGCAGTATATGCATTCGGTAGCCAATAAGGTTTTAAAATCAAAAATTTTTCCTGTTTTGCGCGATGATATAATATCAAGGTCTGTGCGGTATGACGAACTCATTTTAAAATTTGGTAACAAACTGACCGAGAAATATTCATCCGAGCATCAGCATGACATGATACGTGCAAACTTAAGATTACTTGGACGTTTTAAAATTGAGTTAAAACAATTAGATCCGGATATAAATGAGCTAAAAGATATTTTTAAGCCACATTTATTTGATAAATGTGTTAAAGCCCTACGAACTGTGGCTCAATGGGATGAAGATTTAATGTGGTTCAAAACGCCCGCAGTAGCTCAAAACCGATAA	MFSLVKFDNDKLSIVNSKKVDKIIKGTCVVKYNGGKYAALLVAQNDEKSYLLDLKIKKESISKPILQSKIKHGGVQSSHNISTSSNLISSPSPKKSTNKFNANIISSNRCFELPLHTSPKNDNLKCKVNDKLTLVLEHNKNMYPSETLNIVTEACRDKKSLDELNTIQTPQKENFTPPVYISPKNSNLKLCKNNNKLVLLFDRNENFFKSDSLNIDENQNSSEIFNPKNELSSKKAPVTVNIVMSPTKSKNLNQTNGPKSPEKYNLELDKNKVSISSDNDQNTSGKTKSPTETPHKLTFNESLIMPFDSTVNKYNSTRLSDITLKSESSHSNSIFNKEICTTSDHDLDTSTDRFKANTKSSTEFSTHKVTPEESFIMSLDSTVNSLSDITLKPECSSYSSSICNKEICTTSDHDPNTSETSHKETQEESFIINLDKTTNKHNSTSLSDIPLKLKSSYSSSILNKEICNTSDHDFNVTANTKSSTETSHEKSLLTPNECFLMPVDPIVNKHNSTSLSDTPSKPESSAYTSSIYIEESSFSEYLPETSTDVSKEPLKNCKNISEINTSVDVIDTPINVEKVEVPHSTNRYKKHFCIFCKTLQSKISRHIFLRHKDEKEVKKALILPKKSMERLKIINELRKKGDFLHNTSSNFNSGILIVSRQQQRNIKNKADDYVCCTNCKAYFSKRTLRIHTKKCLPNKNKRSNFIESRRSTQYMHSVANKVLKSKIFPVLRDDIISRSVRYDELILKFGNKLTEKYSSEHQHDMIRANLRLLGRFKIELKQLDPDINELKDIFKPHLFDKCVKALRTVAQWDEDLMWFKTPAVAQNR
LOC111688960	NC_060950	XP_046812610.1	PIH1 domain-containing protein 1 isoform X3	533.33	9.85	13.95	13.21	ATGAGTTCACGTCGCAATTATCTAGATGCTGATAACAGCATTATGGAAAGAAATTTAAGATTTGTTAGGAATGATTTGGAGGAAAATCTAAATCAATATTTTGGCGGTTCAGGTAGTCGTAGTAGCAATTCTACTACGGTAACGGCTCCACCACGTGATTATAATGTTGTACAACCAAAACCCGGATTTTGTATTAAAAGTTTTAAAGTCAATACCAATGAAAAATATTTCATCAATGTCTGCCAAGCCGAGGAAATTCCCTCTCCCGAAGACATTTCCGAAACTGAGTTAACAGCCATTCTAAATTCAGAGGAGCCAAGTTCATTTCGTATACCGATGAGCATATCGGAACCACGCACAACTAAGGATAAATCCAATAATCCTGTTGATGCAGTCGATATTGCCATTAATCCGAAATTTTTTATTAAAATTGAAAAATCTTTACTATTTCGTGATTTCTTTTTGGCCCTCATCGCCGAAGCTCTTAACGATAAATATAATGTTCAGATTAAAGTTGACAAGGCTATAATTTTAAACAATCGCAAGTTCATTGGTACTCTGGTATCACATCGTGTGCGTAATAATGATGTTAAAACTGTATTGAGTTCTTATAAAAATCCCAGCAAAGAAGATGTGGAAAAACTTAAATCTCTTGAAGAATCAGCAGCTAAAGGGCCAAAACCTTTGGTACAAGAAATTGATGTGAATGAATTGAAAGCTCTAAAACAAAAGACCGATCAAGTTAAACAACAACAAACCCACGATTCTATACGCATTAAGAAGGAAATTTCTCAAGCTGCTTCCACCTTGCCCGATTATAAGTTGAGAGCACGCATTAAGAATGAAGCGGTAGAAGAAGTTCAAGCTGAATTTTATTTGCCTAAATGTATTTCTTCTCATGAATTGACTTTGGATATTGGCGAAGATCGTATACTTTTGGAATCCATGAAGCACGGCTACTTGTTTGATAAGTTTGTCAATTATCGTTTAAATCAAGAGAAGGCGCGCGCCATATTCGATAAAACTAATAAGATGCTCCAAATTCGCATTCCCGTTTTGACAGCTTAG	MSSRRNYLDADNSIMERNLRFVRNDLEENLNQYFGGSGSRSSNSTTVTAPPRDYNVVQPKPGFCIKSFKVNTNEKYFINVCQAEEIPSPEDISETELTAILNSEEPSSFRIPMSISEPRTTKDKSNNPVDAVDIAINPKFFIKIEKSLLFRDFFLALIAEALNDKYNVQIKVDKAIILNNRKFIGTLVSHRVRNNDVKTVLSSYKNPSKEDVEKLKSLEESAAKGPKPLVQEIDVNELKALKQKTDQVKQQQTHDSIRIKKEISQAASTLPDYKLRARIKNEAVEEVQAEFYLPKCISSHELTLDIGEDRILLESMKHGYLFDKFVNYRLNQEKARAIFDKTNKMLQIRIPVLTA
LOC111688960	NC_060950	XP_046812609.1	uncharacterized protein LOC111688960 isoform X2	88.33	1.01	1.47	1.35	ATGAGTTCACGTCGCAATTATCTAGATGCTGATAACAGCATTATGGAAAGAAATTTAAGATTTGTTAGGAATGATTTGGAGGAAAATCTAAATCAATATTTTGGCGGTTCAGGTAGTCGTAGTAGCAATTCTACTACGGTAACGGCTCCACCACGTGATTATAATGTTGTACAACCAAAACCCGAAATTGATGATATATATATAAGTGAAGAATGCCTAAAATCTCAAGAATTCATTACGGATATTCCAACGCTTAATTGTGACGATATGAATCTAAAACAATTTCTTAAATCTATAAATATGGAGAATATTTTTGGTATTCTAAAAGATGCTAATATAACCTACAGAAGCCTACCCTATTTAGATAAAGATGATCTAAAAGAAGCTTTGCCACAATTAGGACTACGTGCAGAATTTCGCGAAAAGTTATTTGCCTGGAAAAAAGAACAGCCTTTAAACGATGATGAAATATCTTCAGCACCATCTAGAGTGCAAACATGGCTAAATCAAAATGAAGCATCTAGCAGTTTTAACAACTGTAATACAACTTTAAAAAAGGATTTGAAAAGCTTGTTAAGCGAATCGACAAAAGGCAGAGCTGTTATAGAGTATGCAGCTAAATATCAAAAATTTAATTCTCAACAAAGAGATGATATTATAAATATAATAGTGGAAGATGCTATCACAAACCAAAAAGCACTTTTTACTAATGAATTTACACAATTAACAGCAGAAATTTGCCGACTGTTTCCATTTGAAAATAATATGAAGGAATACTATTACATTCCAAGAAGTCAAAAAAATAATGCCGGTGGAAAGTTGTATACAAAATATAAAAATAAATCTGCAAAAAAGAAACGTAAACTTATGGTAACCACTGAGAGTTCCAGTCCTAACACTGAAACTGTAGAATTTGATGATTCTATTTCGATAGCATTAAAAATCTCACTTAACAAAGAGACTTTAGATTGGAAAGATGTGTGTAATAAGTGGAAACAAACGTACGAAATGCGACAAAAAGAAATAAAAACCTTAACTAGTGATGAATTTCTAAAAAGCTGGTCAAAATTATCTCATTGTCGTGTACCAGAATTGATAAATATAGATTTTGATATAATGCATCCGGGTAAAGGAAATTTACTTTTTGAAAAATGGCAATTATTTAAACAACAAATACTACCTCATTATCACAGTTCTATACATAATGAGTTTTCTAAGCAATTACTAGCTAGTATAACACCATATACAAGTACAGATTCTCAGGATTATATCTATACGATATTGCTGAATGCTGTACTACCTTCAGCAGCTAGATTTAAAAATCAAAATGGAAAATGTGTTAAACGTGTAACAATAGCAGACTCTCAAGAAAGTCTAGTCTTGCGTCTAACATCCATAAATGATTATAAACAACAAATCGATGCTGTAATTAGTAAATATTATGCGGCCGACTTAACTATACAACCATTTATCATTGTAGAAGGTGTATGTGACACTCATATCAATAGTTTTTATGTTTATTTTAATAATAATTTGCTTAAATTTAATACATTTATTAAGTGTTTAGATACTTGTTTTAAAATTTTCCATACACTTTCATTAAAATATCCTAAAGCTTGCCTAGAACCATGGACATTTATACAAACGTATTTTTATAATATTGAAACACAATTTGATGTTAAATCTGTCAATTTAACTTCTCTCATTAGTTTTTTAAATGAATATTAA	MSSRRNYLDADNSIMERNLRFVRNDLEENLNQYFGGSGSRSSNSTTVTAPPRDYNVVQPKPEIDDIYISEECLKSQEFITDIPTLNCDDMNLKQFLKSINMENIFGILKDANITYRSLPYLDKDDLKEALPQLGLRAEFREKLFAWKKEQPLNDDEISSAPSRVQTWLNQNEASSSFNNCNTTLKKDLKSLLSESTKGRAVIEYAAKYQKFNSQQRDDIINIIVEDAITNQKALFTNEFTQLTAEICRLFPFENNMKEYYYIPRSQKNNAGGKLYTKYKNKSAKKKRKLMVTTESSSPNTETVEFDDSISIALKISLNKETLDWKDVCNKWKQTYEMRQKEIKTLTSDEFLKSWSKLSHCRVPELINIDFDIMHPGKGNLLFEKWQLFKQQILPHYHSSIHNEFSKQLLASITPYTSTDSQDYIYTILLNAVLPSAARFKNQNGKCVKRVTIADSQESLVLRLTSINDYKQQIDAVISKYYAADLTIQPFIIVEGVCDTHINSFYVYFNNNLLKFNTFIKCLDTCFKIFHTLSLKYPKACLEPWTFIQTYFYNIETQFDVKSVNLTSLISFLNEY
LOC111688960	NC_060950	XP_046812608.1	uncharacterized protein LOC111688960 isoform X1	114.33	0.94	1.2	1.26	ATGAGTTCACGTCGCAATTATCTAGATGCTGATAACAGCATTATGGAAAGAAATTTAAGATTTGTTAGGAATGATTTGGAGGAAAATCTAAATCAATATTTTGGCGGTTCAGGTAGTCGTAGTAGCAATTCTACTACGGTAACGGCTCCACCACGTGATTATAATGTTGTACAACCAAAACCCGGTGGCTCTCATGCCCTTAAAACAGCATCAAGTGGTCTGGAAAAACGACGAGAGTTTCTTTTACAATTAGGTTTGGCCCGTCATGAGGCATACGAATTGGCGAAAAACTCCAACTTTGATGTTAATGACTATCAGGTAAAATGTCAAAAATGGATTAATAATGGCGTTCAGCTAATTGAAGTAAATAATAGAATATTGAGTGAAATTCGTAGTGGAAAAAGTTGGATCGAACCAGTTTCACATAAAGATACATCATATTTTGAGAAACAAGATAGTTTACAACATGATAATCGTGGATATAAACAACATTATCGTTCACGATCTCGTTCTCCTACTTCTTATAAAGTACAAAGAAATGATCATATAGAAGTACGATATCAACAATCAAGATCACGTTCACCAAATAGGAATGTTAATGCAATGTATGGGAGAAACACTGAGCAAAGGTTTCTCTCTGGAGATGAAGTTAGAAGACGGGAAATTGTTAATGATTCTCCGCATAGGAGTAATCGTAGAGAAGAATATGAAAGAAGAAGTGAAGAATATTTTTTACAAGATGATTTCAGAATGCGGCACCGCTCACGGTCCTATTCTCCTCTTATTAATGATGATCATGGAATAGAAGAGCATCATTTATTACGATCACGTTCGTCTATAAGAAATTACGATGAGAGAAGTTCTAATGAATATCAAATAAGACGTGAACATATCATCGATTTAACAAAAGATAGGAAGCGTGAACTATCTCGTTCTCCCCATAGATATGATAGTAGAGATGAACATTATCTAACATCAAGATCACATTACCCCAATAGAGATTTTGATTCAATGCAAGGAAGAGAAAGCGAGAAATTTTTTTCAGATCATAATAACTTCAGGAACGATGTACAAGGAGTTGCCATTCGTGAACATTTTCGATCATATTCTCCTTCTGAATACGATCGCAAGGAACATAATTTTCATTTATCAAGATCCCGATCGCCAGCTAGAGATTATGATAAGCGAAACGCTGAACGTTCCCGCTCCCGTCCTCGTCCATATTCTCCAATTAGTAATGATCGTAATGAAGAATTGTATTATTCATCAAACTCGCGTTCTCCCAACAGGAGAATGAATCAAGATTTTTATTCTCAAGATAATAATTTCAAAGAAGGACTAAGAAGAGATGCTAAACATTTGGATAATTTAAGAGAAACTAAAGATTCAAAACGTCCACAACGTGAGATACCCTCTTTACTTACACTAGATGTTTTTGGAAATCAAACACCAGGATCCCAGAATAGATCTCAAAATCACAATATTCCTTCACTCCTATCATTACCCATACCCGATTTAATAGATTTGCAACAACCATCAACATCTGCTAAAGCAAACCACATTAAACAGAAATCAAAGTTTGACAATAGAGGAAAACCCCAACCAATTAAAAATAAGCCAACTGCGTATGTCCAAACTACGGGACAAAATTTAGGACTTAAGCAACACATAGCAGAAGTTCCCATCATAGAATCCGGCCTGAAGAAGCCATCACCCGGCAAATTAAAATATAATCCACAAGATTATTGGTCACAATGGTGGCAGTCGTATAAGTATATTGAATATTCAATACCAAAAATAAATCCAAATGACAGTGAAGTAAAGGAATGTCTTAAGTTCTTGTTTAAACCACCAACAAATAAATTTCGTCACAGCAAGAATTCACTTTTGAATAAAGGAGTGAGAACTATTATGAAAACTGTGGATATAAATGAAACAAATTATTATGTGCGTGACATTTATAAGTTATTTAAATTTAAAAAACATTTGGAAGATCCGAATTTTCAAAATTATTTAACGCCTCAGGAATTAAATTGTATCGCACCGGCATTAAGACAATTTCAAATTAAATCCACAATGGCTTATCTATATCAGGCTATGATTTGTAGATGGCACATTTCGCTGGACATAATGAAGAAGGTTCAAGCTGGTGAACCGATTCTCTCGAATTATGCTCGTAATTTACTCAATGGCAAATGTTTTAATTACTTAGTCATGGAAGCTATACGGGAATTAAAGAAAATGTGTCAACAAGATTGGCCTCAATTTGGAGAATTTTATAAAAATATTAAGGCGAAAAAAATAAATATTTATTCGATGGGCCTAGGTCCCGGCATGGATGTAAATAATGCTAATCCCATTAATAAATATAATAATGAAGATGATGAAATTGATATTTATTAA	MSSRRNYLDADNSIMERNLRFVRNDLEENLNQYFGGSGSRSSNSTTVTAPPRDYNVVQPKPGGSHALKTASSGLEKRREFLLQLGLARHEAYELAKNSNFDVNDYQVKCQKWINNGVQLIEVNNRILSEIRSGKSWIEPVSHKDTSYFEKQDSLQHDNRGYKQHYRSRSRSPTSYKVQRNDHIEVRYQQSRSRSPNRNVNAMYGRNTEQRFLSGDEVRRREIVNDSPHRSNRREEYERRSEEYFLQDDFRMRHRSRSYSPLINDDHGIEEHHLLRSRSSIRNYDERSSNEYQIRREHIIDLTKDRKRELSRSPHRYDSRDEHYLTSRSHYPNRDFDSMQGRESEKFFSDHNNFRNDVQGVAIREHFRSYSPSEYDRKEHNFHLSRSRSPARDYDKRNAERSRSRPRPYSPISNDRNEELYYSSNSRSPNRRMNQDFYSQDNNFKEGLRRDAKHLDNLRETKDSKRPQREIPSLLTLDVFGNQTPGSQNRSQNHNIPSLLSLPIPDLIDLQQPSTSAKANHIKQKSKFDNRGKPQPIKNKPTAYVQTTGQNLGLKQHIAEVPIIESGLKKPSPGKLKYNPQDYWSQWWQSYKYIEYSIPKINPNDSEVKECLKFLFKPPTNKFRHSKNSLLNKGVRTIMKTVDINETNYYVRDIYKLFKFKKHLEDPNFQNYLTPQELNCIAPALRQFQIKSTMAYLYQAMICRWHISLDIMKKVQAGEPILSNYARNLLNGKCFNYLVMEAIRELKKMCQQDWPQFGEFYKNIKAKKINIYSMGLGPGMDVNNANPINKYNNEDDEIDIY
LOC111677704	NC_060950	XP_046812607.1	multidrug resistance-associated protein 1 isoform X20	142.53	0.6	0.85	0.81	ATGGCCAACAATTCTCATCCTATGGATGAGTTTTGTGGTTCGAAATTCTGGGATTCAAATGAAACATGGTATACAGTAGATCCTGATTTTACTCCTTGCTTCGAGCAGACCGTATTAGTATGGGCACCATGTGCCTTCCTTTGGTTATTTTGTATATTTGATTTTTACTATCTGAAGGCCAGTTTAGATAAGAATATACCATGGAATAAACTAAATATAAGTAAACTATTGCTGACCTTGTCTCTGTTGGTGCTGACTGCTGTCGATTTTATTATGGCTATGGTCTATAAGGCAGACAATGATACGGCAGATCTTATCTATCCCGTTCATATATGGACACCAGTGATTAAATTTGCAACATTTATACTCATTTTAATATTCATTCCTCTTAATCGCAAGTATGGCATACAAACGTCTGGCTGTCAATTTTTATTCTGGTTCTTCTTAACCATTCTATCGATAGCACGTTGTCGCACCGAGGTAAGAGGTGAAAAACATCGTGCCGATGCCATAAAAGCTGATCCTAATGCTGATTTCTCATGGGAGGAATATGAATATACTAGCTTTATGATTTACTTTGCCTTCTGCTGTGGCATGTTGGTTCTCAATTGTTTTGCCGATGCCAAGCCACGTCTTACCAAATACGAACGTTCGGATAATGAAATTCCAGAAGTTTCGGCCAGTTTCTTGTCACGCATTACGTATCAATGGTTTGATGGCATGGCCTGGCGTGGCTATCGCAATCCTTTGGAAGAGAAAGATCTATGGGATCTAAATCCTCAGGATAGTTGCAAAGAAGTTATGCCTATTTTTGCTTACTATTGGAATAAAAATGTGCGTAAATATTTTAAAAGCGAACCCAATCAAACTAAAGTACAGTTTAGCAAAGACAAGGTAACGTTTGAAAATCCTCACGGCCCCAAGACGGGTAAAAAGACCGGTACAGTTTCGATTATGCCACCTATAGTTAAATCATTTGGTGGTGTTTTCTTATTCGGTTCTATGATGAAATTATTTACCGATATCTTGACATTTGCCCAGCCCCAAGTATTGCGTTTGATTATTGGTTTTGTTGAAGACTCCGCTGAAGGTAGTGATACCGCTAAACAGCCCGAATGGAAGGGTATTTTCTATGCAGTTTTACTTTTCGTATTGGCAGCAACACAAACCATTATTTTGGGTCAATATTTCCATCGCATGTTCACTGTAGGTTTACGTATACGTACCGCTTTGATTAATGCCATTTACCGTAAGGCTTTAGTCATTTCAAATGCCACCCGTAAAGAGTCAACTGTTGGTGAAATTGTCAATCTAATGGCTGTAGATGCTCAACGTTTTATGGATTTAACCACCTATTTGAATATGTTGTGGTCGGCACCTTTACAGATTGGTTTGGCTTTATTCTTCTTGTGGCAATTGTTGGGTCCCTCTGTATTGGCCGGTCTTGCTGTGATGATTATTTTAATTCCCGTCAATGGTGTCATTGCCAATCGCATTAAAACCTATCAAATAAGACAAATGAAGTATAAGGATGAACGTGTCAAATTGATGAATGAAGTTTTGAGCGGTATAAAGGTTCTTAAATTATACGCCTGGGAGCCCAGTTTTGAAAAGCAAGTTTTGGAAATTCGTGAAAAAGAAATTGCCACCTTAAAATCCACTGCCTACTTAAATGCCAGTACATCATTTTTATGGTCTTGTGCTCCATTTTTGGTTTCCTTAGTTACGTTCGCGACTTATGTATTGTCTAGCGATGAAAATCATTTGACTGCCTCTAAAGTTTTTGTAGGTCTAACTCTATTCGATGCCATTAAATTGCCAATGATAACAATACCCATGTTAATGGTGGATATAGCTGAGACTCAAGTTTCCGTGCAACGTATTAACAAATTCATGAACAGCGAGGAATTAGATCCCAATAATGTACAACATGATCCCAAAAAACCCAATCCCTTGTCCATTGTTAATGGTTCATTCTCCTGGGGTGATGATGATGTTACCCTAAAGAATATTAATATTGAAGTTAAAAAGAATACTCTGTGCGCCATTGTGGGTACAGTGGGTTCGGGTAAATCTTCAGTTATACAAGCTTTCTTGGGTGAAATGGAAAAAATATCGGGTAGTGTTAATACTGTAGGCTCTATAGCCTATGTGCCACAACAGGCTTGGATTCAGAATGCCACTTTAAGAGAAAATATACTCTTTGGCAAGGAATATGATCGTAAGCGTTATAATCGTGTCATTGATGCTTGTGCCTTAAGAGCTGATATTGATATGCTGTCGGCTGGTGATAAAACTGAAATTGGTGAAAAGGGTATTAATTTGTCGGGTGGTCAAAAACAACGTATTTCCTTGGCTCGTGCTGTATACAGTGATGCTGATCTTTACTTTTTGGATGATCCTCTTAGTGCAGTCGATTCTCATGTGGGCAAACATATTTTCGAAGAAGTTGTTGGTCCCAAGGGTCTCTTAGCTAAGAAGACTAGAATTTTAGTTACTCATGGTATTACCTTCCTGCCGCAGACCGATAATATTTATGTCATGAAAATGGGTGAAATTAGTGAAGATGGTACCTATCAGGAATTGCTAAACAAAAAAGGTGATTTCTCCGATTTCCTTTTGCAACATATCCAAGAGGGTAATGAAGAAGTTGAAGACTTGGATGTTATTAAACAACAATTAGAGGGAACTCTACAATCGGATGAACTTAAAGGCAAATTTGAGAAAGTTATAAAATTGGCTAGAACTGAAAGTTTATCAGATTCTGTTTCTGTACGTTCCTTTGAAAGTGGTAGAAGTAGCTTAAGACGTCGTCGCGTTGATAGACAAGATTCAGATACATCCATGATTTCGGCCACATCTAAAACAAAATTACAAATTGAAGAACAAGGCAAACTGATAGAAACTGAAAAGTCACGTACCGGTGGTGTTGAATTTGCCGTTTACAAACATTACATTAAAAGTGTGGGCATTTTCCTTTCTATGGCTACTTTAATTTTGAACTTTGTATTCCAAGCATTCCAAATCGGTTCAAATCTATGGTTAACTAAATGGTCTAACGACAAACTTGTAAGCAATGATACTGGCCTAAGAGACATGTATTTGGGTGTTTATGGTGCCTTTGGTTTTGGACAAGTTTTAGTACATTTTGTATTTTCGTTGTCTTTGGCCATTGGTTGTATAAAATGCGCCCAAATCTTACATGAGACATTATTAGAAAATATCATGCACTGGCCGATGGAATTATTTGATACCACACCATTGGGTAGAATTGTTAATCGTTTTTCGAAAGATATCGATACAGTTGATACAATTCTACCAATGAATTGGCGTGTTGTCATTAGTCAAGCTTTTGCGGTTTTAGCTACAATTGTTGTCATTAGTATGACTACACCGATTTTCATGGCTGTAATTGTACCCATTGCATTTTTGTACTATTTTGCTCAACGTTTTTATGTGGCAACGTCACGTCAATTGATGCGTTTGGAATCGGTATCAAGATCTCCGATTTATTCGCATTTCGGAGAAACTGTTACGGGTGTTTCGACTATTCGTGCTTATTCGGTGCAAGATAGATTCATCGATGAATCCGACACTAAGGTCGACAAAAATCAAGTTTGCAAATATCCCTCACTCATTGCCAATCGTTGGTTGGCCATTCGCCTCGAAATGGTGGGTAATCTCATCATTCTATTCGCCTCACTGTTTGCAGTTTTGGGCGGTCAGAAAAATGCCGGCCTCGTAGGTCTCTCCGTAAGTTATGCCCTGCAAGTAACACAAACATTAAATTGGTTGGTGCGTATGTCATCAGATATTGAAACGAATATTGTGGCCGTTGAACGTATTAAGGAATATGGTGAAACTAAACAAGAAGCACCATGGGAATTGGAAAATTCTAATGTACCCAAAAATTGGCCACTCGAAGGTGAGGTGGTATTTGAGAATTTCAAAGTGCGCTATCGTGAAGGTTTAGATTTGGTATTGCGCGGCATAAGCTTTAAAATAGCCGGCGGTGAAAAAGTCGGTATTGTGGGACGTACAGGTGCGGGTAAATCTAGTTTGACATTGTCATTGTTCCGTATCATTGAAGCTGCTGGTGGTCGTATACTTATCGATGGCATCGATATTGCCACTATGGGTTTACATATGTTACGTTCCCGCCTAACTATTATTCCCCAAGATCCTGTTCTCTTTTCGGGTTCTTTACGCATTAACCTAGATCCCTTCGAAGTTAAGAGTGATGCTGAAATTTGGAAAGCTTTAGAATTGTCACATCTTAAGGCTTTTGTTAAATCTCTGCCCGCTGGTTTGAATCATGAAATTTCCGAAGGTGGTGACAATTTGTCGGTGGGTCAACGTCAGTTGGTGTGTTTGGCACGTGCCTTATTGCGTAAAACTAAAGTATTAGTATTGGATGAAGCTACGGCGGCAGTAGATTTAGAAACTGATGATTTAATTCAGAAAACCATACGTTCCGAATTTAAAGAATGCACTGTCCTAACCATTGCCCATCGTTTGAATACGATTTTGGACTCGGACAAAGTCATTGTTTTGGATAAGGGTGAAATATCGGAATTTGATTCTCCCGAAAATCTATTAAATAACTCACAATCTGCCTTCTATAGTATGGCCAAGGATGCCAATTTAGTGTAA	MANNSHPMDEFCGSKFWDSNETWYTVDPDFTPCFEQTVLVWAPCAFLWLFCIFDFYYLKASLDKNIPWNKLNISKLLLTLSLLVLTAVDFIMAMVYKADNDTADLIYPVHIWTPVIKFATFILILIFIPLNRKYGIQTSGCQFLFWFFLTILSIARCRTEVRGEKHRADAIKADPNADFSWEEYEYTSFMIYFAFCCGMLVLNCFADAKPRLTKYERSDNEIPEVSASFLSRITYQWFDGMAWRGYRNPLEEKDLWDLNPQDSCKEVMPIFAYYWNKNVRKYFKSEPNQTKVQFSKDKVTFENPHGPKTGKKTGTVSIMPPIVKSFGGVFLFGSMMKLFTDILTFAQPQVLRLIIGFVEDSAEGSDTAKQPEWKGIFYAVLLFVLAATQTIILGQYFHRMFTVGLRIRTALINAIYRKALVISNATRKESTVGEIVNLMAVDAQRFMDLTTYLNMLWSAPLQIGLALFFLWQLLGPSVLAGLAVMIILIPVNGVIANRIKTYQIRQMKYKDERVKLMNEVLSGIKVLKLYAWEPSFEKQVLEIREKEIATLKSTAYLNASTSFLWSCAPFLVSLVTFATYVLSSDENHLTASKVFVGLTLFDAIKLPMITIPMLMVDIAETQVSVQRINKFMNSEELDPNNVQHDPKKPNPLSIVNGSFSWGDDDVTLKNINIEVKKNTLCAIVGTVGSGKSSVIQAFLGEMEKISGSVNTVGSIAYVPQQAWIQNATLRENILFGKEYDRKRYNRVIDACALRADIDMLSAGDKTEIGEKGINLSGGQKQRISLARAVYSDADLYFLDDPLSAVDSHVGKHIFEEVVGPKGLLAKKTRILVTHGITFLPQTDNIYVMKMGEISEDGTYQELLNKKGDFSDFLLQHIQEGNEEVEDLDVIKQQLEGTLQSDELKGKFEKVIKLARTESLSDSVSVRSFESGRSSLRRRRVDRQDSDTSMISATSKTKLQIEEQGKLIETEKSRTGGVEFAVYKHYIKSVGIFLSMATLILNFVFQAFQIGSNLWLTKWSNDKLVSNDTGLRDMYLGVYGAFGFGQVLVHFVFSLSLAIGCIKCAQILHETLLENIMHWPMELFDTTPLGRIVNRFSKDIDTVDTILPMNWRVVISQAFAVLATIVVISMTTPIFMAVIVPIAFLYYFAQRFYVATSRQLMRLESVSRSPIYSHFGETVTGVSTIRAYSVQDRFIDESDTKVDKNQVCKYPSLIANRWLAIRLEMVGNLIILFASLFAVLGGQKNAGLVGLSVSYALQVTQTLNWLVRMSSDIETNIVAVERIKEYGETKQEAPWELENSNVPKNWPLEGEVVFENFKVRYREGLDLVLRGISFKIAGGEKVGIVGRTGAGKSSLTLSLFRIIEAAGGRILIDGIDIATMGLHMLRSRLTIIPQDPVLFSGSLRINLDPFEVKSDAEIWKALELSHLKAFVKSLPAGLNHEISEGGDNLSVGQRQLVCLARALLRKTKVLVLDEATAAVDLETDDLIQKTIRSEFKECTVLTIAHRLNTILDSDKVIVLDKGEISEFDSPENLLNNSQSAFYSMAKDANLV
LOC111677704	NC_060950	XP_046812606.1	multidrug resistance-associated protein 1 isoform X18	138.2	0.59	0.82	0.79	ATGGCCAACAATTCTCATCCTATGGATGAGTTTTGTGGTTCGAAATTCTGGGATTCAAATGAAACATGGTATACAGTAGATCCTGATTTTACTCCTTGCTTCGAGCAGACCGTATTAGTATGGGCACCATGTGCCTTCCTTTGGTTATTTTGTATATTTGATTTTTACTATCTGAAGGCCAGTTTAGATAAGAATATACCATGGAATAAACTAAATATAAGTAAACTATTGCTGACCTTGTCTCTGTTGGTGCTGACTGCTGTCGATTTTATTATGGCTATGGTCTATAAGGCAGACAATGATACGGCAGATCTTATCTATCCCGTTCATATATGGACACCAGTGATTAAATTTGCAACATTTATACTCATTTTAATATTCATTCCTCTTAATCGCAAGTATGGCATACAAACGTCTGGCTGTCAATTTTTATTCTGGTTCTTCTTAACCATTCTATCGATAGCACGTTGTCGCACCGAGGTAAGAGGTGAAAAACATCGTGCCGATGCCATAAAAGCTGATCCTAATGCTGATTTCTCATGGGAGGAATATGAATATACTAGCTTTATGATTTACTTTGCCTTCTGCTGTGGCATGTTGGTTCTCAATTGTTTTGCCGATGCCAAGCCACGTCTTACCAAATACGAACGTTCGGATAATGAAATTCCAGAAGTTTCGGCCAGTTTCTTGTCACGCATTACGTATCAATGGTTTGATGGCATGGCCTGGCGTGGCTATCGCAATCCTTTGGAAGAGAAAGATCTATGGGATCTAAATCCTCAGGATAGTTGCAAAGAAGTTATGCCTATTTTTGCTTACTATTGGAATAAAAATGTGCGTAAATATTTTAAAAGCGAACCCAATCAAACTAAAGTACAGTTTAGCAAAGACAAGGTAACGTTTGAAAATCCTCACGGCCCCAAGACGGGTAAAAAGACCGGTACAGTTTCGATTATGCCACCTATAGTTAAATCATTTGGTGGTGTTTTCTTATTCGGTTCTATGATGAAATTATTTACCGATATCTTGACATTTGCCCAGCCCCAAGTATTGCGTTTGATTATTGGTTTTGTTGAAGACTCCGCTGAAGGTAGTGATACCGCTAAACAGCCCGAATGGAAGGGTATTTTCTATGCAGTTTTACTTTTCGTATTGGCAGCAACACAAACCATTATTTTGGGTCAATATTTCCATCGCATGTTCACTGTAGGTTTACGTATACGTACCGCTTTGATTAATGCCATTTACCGTAAGGCTTTAGTCATTTCAAATGCCACCCGTAAAGAGTCAACTGTTGGTGAAATTGTCAATCTAATGGCTGTAGATGCTCAACGTTTTATGGATTTAACCACCTATTTGAATATGTTGTGGTCGGCACCTTTACAGATTGGTTTGGCTTTATTCTTCTTGTGGCAATTGTTGGGTCCCTCTGTATTGGCCGGTCTTGCTGTGATGATTATTTTAATTCCCGTCAATGGTGTCATTGCCAATCGCATTAAAACCTATCAAATAAGACAAATGAAGTATAAGGATGAACGTGTCAAATTGATGAATGAAGTTTTGAGCGGTATAAAGGTTCTTAAATTATACGCCTGGGAGCCCAGTTTTGAAAAGCAAGTTTTGGAAATTCGTGAAAAAGAAATTGCCACCTTAAAATCCACTGCCTACTTAAATGCCAGTACATCATTTTTATGGTCTTGTGCTCCATTTTTGGTTTCCTTAGTTACGTTCGCGACTTATGTATTGTCTAGCGATGAAAATCATTTGACTGCCTCTAAAGTTTTTGTAGGTCTAACTCTATTCGATGCCATTAAATTGCCAATGATAACAATACCCATGTTAATGGTGGATATAGCTGAGACTCAAGTTTCCGTGCAACGTATTAACAAATTCATGAACAGCGAGGAATTAGATCCCAATAATGTACAACATGATCCCAAAAAACCCAATCCCTTGTCCATTGTTAATGGTTCATTCTCCTGGGGTGATGATGATGTTACCCTAAAGAATATTAATATTGAAGTTAAAAAGAATACTCTGTGCGCCATTGTGGGTACAGTGGGTTCGGGTAAATCTTCAGTTATACAAGCTTTCTTGGGTGAAATGGAAAAAATATCGGGTAGTGTTAATACTGTAGGCTCTATAGCCTATGTGCCACAACAGGCTTGGATTCAGAATGCCACTTTAAGAGAAAATATACTCTTTGGCAAGGAATATGATCGTAAGCGTTATAATCGTGTCATTGATGCTTGTGCCTTAAGAGCTGATATTGATATGCTGTCGGCTGGTGATAAAACTGAAATTGGTGAAAAGGGTATTAATTTGTCGGGTGGTCAAAAACAACGTATTTCCTTGGCTCGTGCTGTATACAGTGATGCTGATCTTTACTTTTTGGATGATCCTCTTAGTGCAGTCGATTCTCATGTGGGCAAACATATTTTCGAAGAAGTTGTTGGTCCCAAGGGTCTCTTAGCTAAGAAGACTAGAATTTTAGTTACTCATGGTATTACCTTCCTGCCGCAGACCGATAATATTTATGTCATGAAAATGGGTGAAATTAGTGAAGATGGTACCTATCAGGAATTGCTAAACAAAAAAGGTGATTTCTCCGATTTCCTTTTGCAACATATCCAAGAGGGTAATGAAGAAGTTGAAGACTTGGATGTTATTAAACAACAATTAGAGGGAACTCTACAATCGGATGAACTTAAAGGCAAATTTGAGAAAGTTATAAAATTGGCTAGAACTGAAAGTTTATCAGATTCTGTTTCTGTACGTTCCTTTGAAAGTGGTAGAAGTAGCTTAAGACGTCGTCGCGTTGATAGACAAGATTCAGATACATCCATGATTTCGGCCACATCTAAAACAAAATTACAAATTGAAGAACAAGGCAAACTGATAGAAACTGAAAAGTCACGTACCGGTGGTGTTGAATTTGCCGTTTACAAACATTACATTAAAAGTGTGGGCATTTTCCTTTCTATGGCTACTTTAATTTTGAACTTTGTATTCCAAGCATTCCAAATCGGTTCAAATCTATGGTTAACTAAATGGTCTAACGACAAACTTGTAAGCAATGATACTGGCCTAAGAGACATGTATTTGGGTGTTTATGGTGCCTTTGGTTTTGGACAAGGCTTATTTTCATATGGCCTTACTCTAGCTCCTTGGCTTGGTACTTTACAAGCTGCTCGCGTTTTACATCAGGAATTGTTGTTAAATATATTTCGTCTTCCACAACAATTTTTCGATACTACACCATTGGGCCGTATTTTATCAAGATTTTCAAAAGATCTTGAGTCATTAGATTCAACTTTACCCGATTTATTTGATGGCGCTATTTGGTGTGTGTTTGAGGTTTTAGCTACAATTGTTGTCATTAGTATGACTACACCGATTTTCATGGCTGTAATTGTACCCATTGCATTTTTGTACTATTTTGCTCAACGTTTTTATGTGGCAACGTCACGTCAATTGATGCGTTTGGAATCGGTATCAAGATCTCCGATTTATTCGCATTTCGGAGAAACTGTTACGGGTGTTTCGACTATTCGTGCTTATTCGGTGCAAGATAGATTCATCGATGAATCCGACACTAAGGTCGACAAAAATCAAGTTTGCAAATATCCCTCACTCATTGCCAATCGTTGGTTGGCCATTCGCCTCGAAATGGTGGGTAATCTCATCATTCTATTCGCCTCACTGTTTGCAGTTTTGGGCGGTCAGAAAAATGCCGGCCTCGTAGGTCTCTCCGTAAGTTATGCCCTGCAAGTAACACAAACATTAAATTGGTTGGTGCGTATGTCATCAGATATTGAAACGAATATTGTGGCCGTTGAACGTATTAAGGAATATGGTGAAACTAAACAAGAAGCACCATGGGAATTGGAAAATTCTAATGTACCCAAAAATTGGCCACTCGAAGGTGAGGTGGTATTTGAGAATTTCAAAGTGCGCTATCGTGAAGGTTTAGATTTGGTATTGCGCGGCATAAGCTTTAAAATAGCCGGCGGTGAAAAAGTCGGTATTGTGGGACGTACAGGTGCGGGTAAATCTAGTTTGACATTGTCATTGTTCCGTATCATTGAAGCTGCTGGTGGTCGTATACTTATCGATGGCATCGATATTGCCACTATGGGTTTACATATGTTACGTTCCCGCCTAACTATTATTCCCCAAGATCCTGTTCTCTTTTCGGGTTCTTTACGCATTAACCTAGATCCCTTCGAAGTTAAGAGTGATGCTGAAATTTGGAAAGCTTTAGAATTGTCACATCTTAAGGCTTTTGTTAAATCTCTGCCCGCTGGTTTGAATCATGAAATTTCCGAAGGTGGTGACAATTTGTCGGTGGGTCAACGTCAGTTGGTGTGTTTGGCACGTGCCTTATTGCGTAAAACTAAAGTATTAGTATTGGATGAAGCTACGGCGGCAGTAGATTTAGAAACTGATGATTTAATTCAGAAAACCATACGTTCCGAATTTAAAGAATGCACTGTCCTAACCATTGCCCATCGTTTGAATACGATTTTGGACTCGGACAAAGTCATTGTTTTGGATAAGGGTGAAATATCGGAATTTGATTCTCCCGAAAATCTATTAAATAACTCACAATCTGCCTTCTATAGTATGGCCAAGGATGCCAATTTAGTGTAA	MANNSHPMDEFCGSKFWDSNETWYTVDPDFTPCFEQTVLVWAPCAFLWLFCIFDFYYLKASLDKNIPWNKLNISKLLLTLSLLVLTAVDFIMAMVYKADNDTADLIYPVHIWTPVIKFATFILILIFIPLNRKYGIQTSGCQFLFWFFLTILSIARCRTEVRGEKHRADAIKADPNADFSWEEYEYTSFMIYFAFCCGMLVLNCFADAKPRLTKYERSDNEIPEVSASFLSRITYQWFDGMAWRGYRNPLEEKDLWDLNPQDSCKEVMPIFAYYWNKNVRKYFKSEPNQTKVQFSKDKVTFENPHGPKTGKKTGTVSIMPPIVKSFGGVFLFGSMMKLFTDILTFAQPQVLRLIIGFVEDSAEGSDTAKQPEWKGIFYAVLLFVLAATQTIILGQYFHRMFTVGLRIRTALINAIYRKALVISNATRKESTVGEIVNLMAVDAQRFMDLTTYLNMLWSAPLQIGLALFFLWQLLGPSVLAGLAVMIILIPVNGVIANRIKTYQIRQMKYKDERVKLMNEVLSGIKVLKLYAWEPSFEKQVLEIREKEIATLKSTAYLNASTSFLWSCAPFLVSLVTFATYVLSSDENHLTASKVFVGLTLFDAIKLPMITIPMLMVDIAETQVSVQRINKFMNSEELDPNNVQHDPKKPNPLSIVNGSFSWGDDDVTLKNINIEVKKNTLCAIVGTVGSGKSSVIQAFLGEMEKISGSVNTVGSIAYVPQQAWIQNATLRENILFGKEYDRKRYNRVIDACALRADIDMLSAGDKTEIGEKGINLSGGQKQRISLARAVYSDADLYFLDDPLSAVDSHVGKHIFEEVVGPKGLLAKKTRILVTHGITFLPQTDNIYVMKMGEISEDGTYQELLNKKGDFSDFLLQHIQEGNEEVEDLDVIKQQLEGTLQSDELKGKFEKVIKLARTESLSDSVSVRSFESGRSSLRRRRVDRQDSDTSMISATSKTKLQIEEQGKLIETEKSRTGGVEFAVYKHYIKSVGIFLSMATLILNFVFQAFQIGSNLWLTKWSNDKLVSNDTGLRDMYLGVYGAFGFGQGLFSYGLTLAPWLGTLQAARVLHQELLLNIFRLPQQFFDTTPLGRILSRFSKDLESLDSTLPDLFDGAIWCVFEVLATIVVISMTTPIFMAVIVPIAFLYYFAQRFYVATSRQLMRLESVSRSPIYSHFGETVTGVSTIRAYSVQDRFIDESDTKVDKNQVCKYPSLIANRWLAIRLEMVGNLIILFASLFAVLGGQKNAGLVGLSVSYALQVTQTLNWLVRMSSDIETNIVAVERIKEYGETKQEAPWELENSNVPKNWPLEGEVVFENFKVRYREGLDLVLRGISFKIAGGEKVGIVGRTGAGKSSLTLSLFRIIEAAGGRILIDGIDIATMGLHMLRSRLTIIPQDPVLFSGSLRINLDPFEVKSDAEIWKALELSHLKAFVKSLPAGLNHEISEGGDNLSVGQRQLVCLARALLRKTKVLVLDEATAAVDLETDDLIQKTIRSEFKECTVLTIAHRLNTILDSDKVIVLDKGEISEFDSPENLLNNSQSAFYSMAKDANLV
LOC111677164	NC_060949	XP_046812605.1	uncharacterized protein LOC111677164	45.25	0.36	0.43	0.48	ATGTTTTCATTAGTAAAATTTGACAATGACAAGCTTTCAATTGTGAATTCAAAAAAGGTGGATAAAATTATTAAAGGGACATGCGTCGTAAAATACAATGGTGGAAAATATGCCGCGCTACTTGTTGCTCAAAATGATGAAAAATCATACCTCCTAGATTTAAAAATAAAAAAGGAAAGTATTTCAAAACCTATACTCCAATCAAAAATCAAACATGGAGGAGTACAATCGTCCCATAATATTTCGACATCTTCCAATTTGATTTCATCCCCATCGCCAAAAAAATCTACAAATAAATTTAATGCGAATATAATATCTTCTAATCGATGTTTTGAATTGCCATTACATACTTCTCCGAAAAATGATAATTTAAAATGTAAAGTAAATGACAAATTAACTCTTGTGTTGGAACACAATAAAAATATGTACCCTTCCGAGACATTAAATATTGTAACGGAAGCATGCCGCGATAAAAAGTCTTTAGATGAATTAAACACCATTCAAACGCCTCAAAAAGAAAATTTTACACCACCTGTATATATTTCGCCAAAAAATTCTAATTTAAAATTATGCAAAAATAATAACAAACTAGTGCTTTTATTTGACCGAAATGAAAATTTTTTTAAGTCCGATTCATTAAATATCGATGAAAATCAAAATTCTTCGGAGATATTCAATCCGAAAAATGAACTATCGTCAAAAAAAGCTCCTGTAACAGTTAACATAGTAATGTCGCCTACAAAATCTAAGAACTTAAATCAAACTAATGGCCCTAAGTCACCGGAAAAATATAATTTGGAATTAGACAAAAACAAAGTATCCATTTCATCTGATAACGATCAAAATACCTCTGGAAAAACAAAGTCCCCAACTGAAACTCCCCATAAATTAACGTTTAATGAAAGTTTAATAATGCCTTTTGATTCAACTGTTAACAAATATAATAGTACCAGATTATCTGACATCACATTAAAATCGGAAAGTTCTCATTCAAATTCCATTTTCAACAAAGAAATATGCACCACATCTGACCACGATCTAGATACCTCTACAGATAGATTCAAAGCCAATACAAAATCTTCTACTGAATTCTCTACCCATAAAGTAACTCCTGAAGAAAGTTTTATAATGTCTCTTGATTCTACTGTTAACAGCTTATCTGACATAACATTAAAACCGGAATGTTCTTCTTACTCAAGTTCCATTTGCAACAAGGAAATATGTACCACATCTGATCACGACCCAAATACCTCTGAAACGTCTCATAAAGAAACTCAGGAAGAAAGCTTTATAATTAATCTTGATAAAACTACTAACAAACATAATAGCACCAGCTTATCTGACATACCGTTAAAACTGAAAAGTTCTTACTCAAGTTCTATTTTAAATAAGGAAATATGTAATACATCTGACCACGACTTCAATGTCACCGCAAATACAAAGTCTTCTACTGAAACGTCTCATGAAAAATCTTTATTAACACCCAATGAATGTTTTTTAATGCCTGTTGATCCAATTGTTAACAAACATAACAGTACCAGCTTATCTGACACCCCATCAAAACCGGAAAGTTCTGCTTACACAAGTTCAATTTATATAGAAGAGAGTTCATTTTCAGAATATTTACCAGAAACTTCAACCGATGTAAGTAAAGAGCCATTAAAGAACTGTAAAAACATTTCAGAGATTAATACATCTGTAGATGTAATTGATACGCCCATAAATGTAGAAAAAGTTGAAGTTCCACATTCTACAAATAGGTATAAAAAACATTTTTGTATATTTTGTAAAACGTTACAGTCAAAAATTAGTAGACATATATTTTTGAGGCATAAGGATGAAAAAGAAGTCAAAAAAGCTTTAATATTACCCAAAAAAAGTATGGAACGTTTAAAAATAATTAATGAATTAAGAAAAAAAGGTGATTTTTTACATAATACATCCTCGAATTTCAACAGCGGAATTTTAATTGTTAGTCGGCAACAACAGCGTAATATCAAAAATAAAGCTGATGATTATGTCTGCTGCACAAATTGTAAGGCTTATTTTTCTAAGAGAACGCTTCGAATTCACACTAAAAAATGCCTCCCCAATAAAAACAAACGCTCAAATTTTATTGAAAGCCGAAGGTCAACGCAGTATATGCATTCGGTAGCCAATAAGGTTTTAAAATCAAAAATTTTTCCTGTTTTGCGCGATGATATAATATCAAGGTCTGTGCGGTATGACGAACTCATTTTAAAATTTGGTAACAAACTGACCGAGAAATATTCATCCGAGCATCAGCATGACATGATACGTGCAAACTTAAGATTACTTGGACGTTTTAAAATTGAGTTAAAACAATTAGATCCGGATATAAATGAGCTAAAAGATATTTTTAAGCCACATTTATTTGATAAATGTGTTAAAGCCCTACGAACTGTGGCTCAATGGGATGAAGATTTAATGTGGTTCAAAACGCCCGCAGTAGCTCAAAACCGATAA	MFSLVKFDNDKLSIVNSKKVDKIIKGTCVVKYNGGKYAALLVAQNDEKSYLLDLKIKKESISKPILQSKIKHGGVQSSHNISTSSNLISSPSPKKSTNKFNANIISSNRCFELPLHTSPKNDNLKCKVNDKLTLVLEHNKNMYPSETLNIVTEACRDKKSLDELNTIQTPQKENFTPPVYISPKNSNLKLCKNNNKLVLLFDRNENFFKSDSLNIDENQNSSEIFNPKNELSSKKAPVTVNIVMSPTKSKNLNQTNGPKSPEKYNLELDKNKVSISSDNDQNTSGKTKSPTETPHKLTFNESLIMPFDSTVNKYNSTRLSDITLKSESSHSNSIFNKEICTTSDHDLDTSTDRFKANTKSSTEFSTHKVTPEESFIMSLDSTVNSLSDITLKPECSSYSSSICNKEICTTSDHDPNTSETSHKETQEESFIINLDKTTNKHNSTSLSDIPLKLKSSYSSSILNKEICNTSDHDFNVTANTKSSTETSHEKSLLTPNECFLMPVDPIVNKHNSTSLSDTPSKPESSAYTSSIYIEESSFSEYLPETSTDVSKEPLKNCKNISEINTSVDVIDTPINVEKVEVPHSTNRYKKHFCIFCKTLQSKISRHIFLRHKDEKEVKKALILPKKSMERLKIINELRKKGDFLHNTSSNFNSGILIVSRQQQRNIKNKADDYVCCTNCKAYFSKRTLRIHTKKCLPNKNKRSNFIESRRSTQYMHSVANKVLKSKIFPVLRDDIISRSVRYDELILKFGNKLTEKYSSEHQHDMIRANLRLLGRFKIELKQLDPDINELKDIFKPHLFDKCVKALRTVAQWDEDLMWFKTPAVAQNR
LOC111677704	NC_060950	XP_046812604.1	multidrug resistance-associated protein 1 isoform X14	138.69	0.59	0.81	0.79	ATGGCCAACAATTCTCATCCTATGGATGAGTTTTGTGGTTCGAAATTCTGGGATTCAAATGAAACATGGTATACAGTAGATCCTGATTTTACTCCTTGCTTCGAGCAGACCGTATTAGTATGGGCACCATGTGCCTTCCTTTGGTTATTTTGTATATTTGATTTTTACTATCTGAAGGCCAGTTTAGATAAGAATATACCATGGAATAAACTAAATATAAGTAAACTATTGCTGACCTTGTCTCTGTTGGTGCTGACTGCTGTCGATTTTATTATGGCTATGGTCTATAAGGCAGACAATGATACGGCAGATCTTATCTATCCCGTTCATATATGGACACCAGTGATTAAATTTGCAACATTTATACTCATTTTAATATTCATTCCTCTTAATCGCAAGTATGGCATACAAACGTCTGGCTGTCAATTTTTATTCTGGTTCTTCTTAACCATTCTATCGATAGCACGTTGTCGCACCGAGGTAAGAGGTGAAAAACATCGTGCCGATGCCATAAAAGCTGATCCTAATGCTGATTTCTCATGGGAGGAATATGAATATACTAGCTTTATGATTTACTTTGCCTTCTGCTGTGGCATGTTGGTTCTCAATTGTTTTGCCGATGCCAAGCCACGTCTTACCAAATACGAACGTTCGGATAATGAAATTCCAGAAGTTTCGGCCAGTTTCTTGTCACGCATTACGTATCAATGGTTTGATGGCATGGCCTGGCGTGGCTATCGCAATCCTTTGGAAGAGAAAGATCTATGGGATCTAAATCCTCAGGATAGTTGCAAAGAAGTTATGCCTATTTTTGCTTACTATTGGAATAAAAATGTGCGTAAATATTTTAAAAGCGAACCCAATCAAACTAAAGTACAGTTTAGCAAAGACAAGGTAACGTTTGAAAATCCTCACGGCCCCAAGACGGGTAAAAAGACCGGTACAGTTTCGATTATGCCACCTATAGTTAAATCATTTGGTGGTGTTTTCTTATTCGGTTCTATGATGAAATTATTTACCGATATCTTGACATTTGCCCAGCCCCAAGTATTGCGTTTGATTATTGGTTTTGTTGAAGACTCCGCTGAAGGTAGTGATACCGCTAAACAGCCCGAATGGAAGGGTATTTTCTATGCAGTTTTACTTTTCGTATTGGCAGCAACACAAACCATTATTTTGGGTCAATATTTCCATCGCATGTTCACTGTAGGTTTACGTATACGTACCGCTTTGATTAATGCCATTTACCGTAAGGCTTTAGTCATTTCAAATGCCACCCGTAAAGAGTCAACTGTTGGTGAAATTGTCAATCTAATGGCTGTAGATGCTCAACGTTTTATGGATTTAACCACCTATTTGAATATGTTGTGGTCGGCACCTTTACAGATTGGTTTGGCTTTATTCTTCTTGTGGCAATTGTTGGGTCCCTCTGTATTGGCCGGTCTTGCTGTGATGATTATTTTAATTCCCGTCAATGGTGTCATTGCCAATCGCATTAAAACCTATCAAATAAGACAAATGAAGTATAAGGATGAACGTGTCAAATTGATGAATGAAGTTTTGAGCGGTATAAAGGTTCTTAAATTATACGCCTGGGAGCCCAGTTTTGAAAAGCAAGTTTTGGAAATTCGTGAAAAAGAAATTGCCACCTTAAAATCCACTGCCTACTTAAATGCCAGTACATCATTTTTATGGTCTTGTGCTCCATTTTTGGTCTCATTGGTCACATTCGCCACTTATGTATTAATTGATGAAAATAATGTACTCGATGCAACTAAAACATTCGTATCATTATCATTATTTAATATTTTACGTTTTCCATTAACTATGTTACCCATGTTGATTTCGAATATGGTTCAAACTCAAGTTTCCGTGCAACGTATTAACAAATTCATGAACAGCGAGGAATTAGATCCCAATAATGTACAACATGATCCCAAAAAACCCAATCCCTTGTCCATTGTTAATGGTTCATTCTCCTGGGGTGATGATGATGTTACCCTAAAGAATATTAATATTGAAGTTAAAAAGAATACTCTGTGCGCCATTGTGGGTACAGTGGGTTCGGGTAAATCTTCAGTTATACAAGCTTTCTTGGGTGAAATGGAAAAAATATCGGGTAGTGTTAATACTGTAGGCTCTATAGCCTATGTGCCACAACAGGCTTGGATTCAGAATGCCACTTTAAGAGAAAATATACTCTTTGGCAAGGAATATGATCGTAAGCGTTATAATCGTGTCATTGATGCTTGTGCCTTAAGAGCTGATATTGATATGCTGTCGGCTGGTGATAAAACTGAAATTGGTGAAAAGGGTATTAATTTGTCGGGTGGTCAAAAACAACGTATTTCCTTGGCTCGTGCTGTATACAGTGATGCTGATCTTTACTTTTTGGATGATCCTCTTAGTGCAGTCGATTCTCATGTGGGCAAACATATTTTCGAAGAAGTTGTTGGTCCCAAGGGTCTCTTAGCTAAGAAGACTAGAATTTTAGTTACTCATGGTATTACCTTCCTGCCGCAGACCGATAATATTTATGTCATGAAAATGGGTGAAATTAGTGAAGATGGTACCTATCAGGAATTGCTAAACAAAAAAGGTGATTTCTCCGATTTCCTTTTGCAACATATCCAAGAGGGTAATGAAGAAGTTGAAGACTTGGATGTTATTAAACAACAATTAGAGGGAACTCTACAATCGGATGAACTTAAAGGCAAATTTGAGAAAGTTATAAAATTGGCTAGAACTGAAAGTTTATCAGATTCTGTTTCTGTACGTTCCTTTGAAAGTGGTAGAAGTAGCTTAAGACGTCGTCGCGTTGATAGACAAGATTCAGATACATCCATGATTTCGGCCACATCTAAAACAAAATTACAAATTGAAGAACAAGGCAAACTGATAGAAACTGAAAAGTCACGTACCGGTGGTGTTGAATTTGCCGTTTACAAACATTACATTAAAAGTGTGGGCATTTTCCTTTCTATGGCTACTTTAATTTTGAACTTTGTATTCCAAGCATTCCAAATCGGTTCAAATCTATGGTTAACTAAATGGTCTAACGACAAACTTGTAAGCAATGATACTGGCCTAAGAGACATGTATTTGGGTGTTTATGGTGCCTTTGGTTTTGGACAAGGCTTATTTTCATATGGCCTTACTCTAGCTCCTTGGCTTGGTACTTTACAAGCTGCTCGCGTTTTACATCAGGAATTGTTGTTAAATATATTTCGTCTTCCACAACAATTTTTCGATACTACACCATTGGGCCGTATTTTATCAAGATTTTCAAAAGATCTTGAGTCATTAGATTCAACTTTACCCGATTTATTTGATGGCGCTATTTGGTGTGTGTTTGAGGTTTTAGCTACAATTGTTGTCATTAGTATGACTACACCGATTTTCATGGCTGTAATTGTACCCATTGCATTTTTGTACTATTTTGCTCAACGTTTTTATGTGGCAACGTCACGTCAATTGATGCGTTTGGAATCGGTATCAAGATCTCCGATTTATTCGCATTTCGGAGAAACTGTTACGGGTGTTTCGACTATTCGTGCTTATTCGGTGCAAGATAGATTCATCGATGAATCCGACACTAAGGTCGACAAAAATCAAGTTTGCAAATATCCCTCACTCATTGCCAATCGTTGGTTGGCCATTCGCCTCGAAATGGTGGGTAATCTCATCATTCTATTCGCCTCACTGTTTGCAGTTTTGGGCGGTCAGAAAAATGCCGGCCTCGTAGGTCTCTCCGTAAGTTATGCCCTGCAAGTAACACAAACATTAAATTGGTTGGTGCGTATGTCATCAGATATTGAAACGAATATTGTGGCCGTTGAACGTATTAAGGAATATGGTGAAACTAAACAAGAAGCACCATGGGAATTGGAAAATTCTAATGTACCCAAAAATTGGCCACTCGAAGGTGAGGTGGTATTTGAGAATTTCAAAGTGCGCTATCGTGAAGGTTTAGATTTGGTATTGCGCGGCATAAGCTTTAAAATAGCCGGCGGTGAAAAAGTCGGTATTGTGGGACGTACAGGTGCGGGTAAATCTAGTTTGACATTGTCATTGTTCCGTATCATTGAAGCTGCTGGTGGTCGTATACTTATCGATGGCATCGATATTGCCACTATGGGTTTACATATGTTACGTTCCCGCCTAACTATTATTCCCCAAGATCCTGTTCTCTTTTCGGGTTCTTTACGCATTAACCTAGATCCCTTCGAAGTTAAGAGTGATGCTGAAATTTGGAAAGCTTTAGAATTGTCACATCTTAAGGCTTTTGTTAAATCTCTGCCCGCTGGTTTGAATCATGAAATTTCCGAAGGTGGTGACAATTTGTCGGTGGGTCAACGTCAGTTGGTGTGTTTGGCACGTGCCTTATTGCGTAAAACTAAAGTATTAGTATTGGATGAAGCTACGGCGGCAGTAGATTTAGAAACTGATGATTTAATTCAGAAAACCATACGTTCCGAATTTAAAGAATGCACTGTCCTAACCATTGCCCATCGTTTGAATACGATTTTGGACTCGGACAAAGTCATTGTTTTGGATAAGGGTGAAATATCGGAATTTGATTCTCCCGAAAATCTATTAAATAACTCACAATCTGCCTTCTATAGTATGGCCAAGGATGCCAATTTAGTGTAA	MANNSHPMDEFCGSKFWDSNETWYTVDPDFTPCFEQTVLVWAPCAFLWLFCIFDFYYLKASLDKNIPWNKLNISKLLLTLSLLVLTAVDFIMAMVYKADNDTADLIYPVHIWTPVIKFATFILILIFIPLNRKYGIQTSGCQFLFWFFLTILSIARCRTEVRGEKHRADAIKADPNADFSWEEYEYTSFMIYFAFCCGMLVLNCFADAKPRLTKYERSDNEIPEVSASFLSRITYQWFDGMAWRGYRNPLEEKDLWDLNPQDSCKEVMPIFAYYWNKNVRKYFKSEPNQTKVQFSKDKVTFENPHGPKTGKKTGTVSIMPPIVKSFGGVFLFGSMMKLFTDILTFAQPQVLRLIIGFVEDSAEGSDTAKQPEWKGIFYAVLLFVLAATQTIILGQYFHRMFTVGLRIRTALINAIYRKALVISNATRKESTVGEIVNLMAVDAQRFMDLTTYLNMLWSAPLQIGLALFFLWQLLGPSVLAGLAVMIILIPVNGVIANRIKTYQIRQMKYKDERVKLMNEVLSGIKVLKLYAWEPSFEKQVLEIREKEIATLKSTAYLNASTSFLWSCAPFLVSLVTFATYVLIDENNVLDATKTFVSLSLFNILRFPLTMLPMLISNMVQTQVSVQRINKFMNSEELDPNNVQHDPKKPNPLSIVNGSFSWGDDDVTLKNINIEVKKNTLCAIVGTVGSGKSSVIQAFLGEMEKISGSVNTVGSIAYVPQQAWIQNATLRENILFGKEYDRKRYNRVIDACALRADIDMLSAGDKTEIGEKGINLSGGQKQRISLARAVYSDADLYFLDDPLSAVDSHVGKHIFEEVVGPKGLLAKKTRILVTHGITFLPQTDNIYVMKMGEISEDGTYQELLNKKGDFSDFLLQHIQEGNEEVEDLDVIKQQLEGTLQSDELKGKFEKVIKLARTESLSDSVSVRSFESGRSSLRRRRVDRQDSDTSMISATSKTKLQIEEQGKLIETEKSRTGGVEFAVYKHYIKSVGIFLSMATLILNFVFQAFQIGSNLWLTKWSNDKLVSNDTGLRDMYLGVYGAFGFGQGLFSYGLTLAPWLGTLQAARVLHQELLLNIFRLPQQFFDTTPLGRILSRFSKDLESLDSTLPDLFDGAIWCVFEVLATIVVISMTTPIFMAVIVPIAFLYYFAQRFYVATSRQLMRLESVSRSPIYSHFGETVTGVSTIRAYSVQDRFIDESDTKVDKNQVCKYPSLIANRWLAIRLEMVGNLIILFASLFAVLGGQKNAGLVGLSVSYALQVTQTLNWLVRMSSDIETNIVAVERIKEYGETKQEAPWELENSNVPKNWPLEGEVVFENFKVRYREGLDLVLRGISFKIAGGEKVGIVGRTGAGKSSLTLSLFRIIEAAGGRILIDGIDIATMGLHMLRSRLTIIPQDPVLFSGSLRINLDPFEVKSDAEIWKALELSHLKAFVKSLPAGLNHEISEGGDNLSVGQRQLVCLARALLRKTKVLVLDEATAAVDLETDDLIQKTIRSEFKECTVLTIAHRLNTILDSDKVIVLDKGEISEFDSPENLLNNSQSAFYSMAKDANLV
LOC111677704	NC_060950	XP_046812603.1	multidrug resistance-associated protein 1 isoform X13	162.02	0.69	0.96	0.92	ATGGCCAACAATTCTCATCCTATGGATGAGTTTTGTGGTTCGAAATTCTGGGATTCAAATGAAACATGGTATACAGTAGATCCTGATTTTACTCCTTGCTTCGAGCAGACCGTATTAGTATGGGCACCATGTGCCTTCCTTTGGTTATTTTGTATATTTGATTTTTACTATCTGAAGGCCAGTTTAGATAAGAATATACCATGGAATAAACTAAATATAAGTAAACTATTGCTGACCTTGTCTCTGTTGGTGCTGACTGCTGTCGATTTTATTATGGCTATGGTCTATAAGGCAGACAATGATACGGCAGATCTTATCTATCCCGTTCATATATGGACACCAGTGATTAAATTTGCAACATTTATACTCATTTTAATATTCATTCCTCTTAATCGCAAGTATGGCATACAAACGTCTGGCTGTCAATTTTTATTCTGGTTCTTCTTAACCATTCTATCGATAGCACGTTGTCGCACCGAGGTAAGAGGTGAAAAACATCGTGCCGATGCCATAAAAGCTGATCCTAATGCTGATTTCTCATGGGAGGAATATGAATATACTAGCTTTATGATTTACTTTGCCTTCTGCTGTGGCATGTTGGTTCTCAATTGTTTTGCCGATGCCAAGCCACGTCTTACCAAATACGAACGTTCGGATAATGAAATTCCAGAAGTTTCGGCCAGTTTCTTGTCACGCATTACGTATCAATGGTTTGATGGCATGGCCTGGCGTGGCTATCGCAATCCTTTGGAAGAGAAAGATCTATGGGATCTAAATCCTCAGGATAGTTGCAAAGAAGTTATGCCTATTTTTGCTTACTATTGGAATAAAAATGTGCGTAAATATTTTAAAAGCGAACCCAATCAAACTAAAGTACAGTTTAGCAAAGACAAGGTAACGTTTGAAAATCCTCACGGCCCCAAGACGGGTAAAAAGACCGGTACAGTTTCGATTATGCCACCTATAGTTAAATCATTTGGTGGTGTTTTCTTATTCGGTTCTATGATGAAATTATTTACCGATATCTTGACATTTGCCCAGCCCCAAGTATTGCGTTTGATTATTGGTTTTGTTGAAGACTCCGCTGAAGGTAGTGATACCGCTAAACAGCCCGAATGGAAGGGTATTTTCTATGCAGTTTTACTTTTCGTATTGGCAGCAACACAAACCATTATTTTGGGTCAATATTTCCATCGCATGTTCACTGTAGGTTTACGTATACGTACCGCTTTGATTAATGCCATTTACCGTAAGGCTTTAGTCATTTCAAATGCCACCCGTAAAGAGTCAACTGTTGGTGAAATTGTCAATCTAATGGCTGTAGATGCTCAACGTTTTATGGATTTAACCACCTATTTGAATATGTTGTGGTCGGCACCTTTACAGATTGGTTTGGCTTTATTCTTCTTGTGGCAATTGTTGGGTCCCTCTGTATTGGCCGGTCTTGCTGTGATGATTATTTTAATTCCCGTCAATGGTGTCATTGCCAATCGCATTAAAACCTATCAAATAAGACAAATGAAGTATAAGGATGAACGTGTCAAATTGATGAATGAAGTTTTGAGCGGTATAAAGGTTCTTAAATTATACGCCTGGGAGCCCAGTTTTGAAAAGCAAGTTTTGGAAATTCGTGAAAAAGAAATTGCCACCTTAAAATCCACTGCCTACTTAAATGCCAGTACATCATTTTTATGGTCTTGTGCTCCATTTTTGGTCTCATTGGTCACATTCGCCACTTATGTATTAATTGATGAAAATAATGTACTCGATGCAACTAAAACATTCGTATCATTATCATTATTTAATATTTTACGTTTTCCATTAACTATGTTACCCATGTTGATTTCGAATATGGTTCAAACTCAAGTTTCCGTGCAACGTATTAACAAATTCATGAACAGCGAGGAATTAGATCCCAATAATGTACAACATGATCCCAAAAAACCCAATCCCTTGTCCATTGTTAATGGTTCATTCTCCTGGGGTGATGATGATGTTACCCTAAAGAATATTAATATTGAAGTTAAAAAGAATACTCTGTGCGCCATTGTGGGTACAGTGGGTTCGGGTAAATCTTCAGTTATACAAGCTTTCTTGGGTGAAATGGAAAAAATATCGGGTAGTGTTAATACTGTAGGCTCTATAGCCTATGTGCCACAACAGGCTTGGATTCAGAATGCCACTTTAAGAGAAAATATACTCTTTGGCAAGGAATATGATCGTAAGCGTTATAATCGTGTCATTGATGCTTGTGCCTTAAGAGCTGATATTGATATGCTGTCGGCTGGTGATAAAACTGAAATTGGTGAAAAGGGTATTAATTTGTCGGGTGGTCAAAAACAACGTATTTCCTTGGCTCGTGCTGTATACAGTGATGCTGATCTTTACTTTTTGGATGATCCTCTTAGTGCAGTCGATTCTCATGTGGGCAAACATATTTTCGAAGAAGTTGTTGGTCCCAAGGGTCTCTTAGCTAAGAAGACTAGAATTTTAGTTACTCATGGTATTACCTTCCTGCCGCAGACCGATAATATTTATGTCATGAAAATGGGTGAAATTAGTGAAGATGGTACCTATCAGGAATTGCTAAACAAAAAAGGTGATTTCTCCGATTTCCTTTTGCAACATATCCAAGAGGGTAATGAAGAAGTTGAAGACTTGGATGTTATTAAACAACAATTAGAGGGAACTCTACAATCGGATGAACTTAAAGGCAAATTTGAGAAAGTTATAAAATTGGCTAGAACTGAAAGTTTATCAGATTCTGTTTCTGTACGTTCCTTTGAAAGTGGTAGAAGTAGCTTAAGACGTCGTCGCGTTGATAGACAAGATTCAGATACATCCATGATTTCGGCCACATCTAAAACAAAATTACAAATTGAAGAACAAGGCAAACTGATAGAAACTGAAAAGTCACGTACCGGTGGTGTTGAATTTGCCGTTTACAAACATTACATTAAAAGTGTGGGCATTTTCCTTTCTATGGCTACTTTAATTTTGAACTTTGTATTCCAAGCATTCCAAATCGGTTCAAATCTATGGTTAACTAAATGGTCTAACGACAAACTTGTAAGCAATGATACTGGCCTAAGAGACATGTATTTGGGTGTTTATGGTGCCTTTGGTTTTGGACAAGTTGCAACCAGTTACTTTGCAACACTAGCCATTGGATTGGGTTGCGTTTATTGCTCTAGGGATATGCACTTTATTATGCTACACTATGTTTTCCGTTGGCCCATGGAATTATTCGATACCACACCTTTGGGTAGAATTGTCAATCGTTTCTCTAAAGATATTGATACAGTTGACAATGTTTTACCCTTAAATATGCGTGTGGTTTTAACTCAAGCTTATTCGGTTTTAGCTACAATTGTTGTCATTAGTATGACTACACCGATTTTCATGGCTGTAATTGTACCCATTGCATTTTTGTACTATTTTGCTCAACGTTTTTATGTGGCAACGTCACGTCAATTGATGCGTTTGGAATCGGTATCAAGATCTCCGATTTATTCGCATTTCGGAGAAACTGTTACGGGTGTTTCGACTATTCGTGCTTATTCGGTGCAAGATAGATTCATCGATGAATCCGACACTAAGGTCGACAAAAATCAAGTTTGCAAATATCCCTCACTCATTGCCAATCGTTGGTTGGCCATTCGCCTCGAAATGGTGGGTAATCTCATCATTCTATTCGCCTCACTGTTTGCAGTTTTGGGCGGTCAGAAAAATGCCGGCCTCGTAGGTCTCTCCGTAAGTTATGCCCTGCAAGTAACACAAACATTAAATTGGTTGGTGCGTATGTCATCAGATATTGAAACGAATATTGTGGCCGTTGAACGTATTAAGGAATATGGTGAAACTAAACAAGAAGCACCATGGGAATTGGAAAATTCTAATGTACCCAAAAATTGGCCACTCGAAGGTGAGGTGGTATTTGAGAATTTCAAAGTGCGCTATCGTGAAGGTTTAGATTTGGTATTGCGCGGCATAAGCTTTAAAATAGCCGGCGGTGAAAAAGTCGGTATTGTGGGACGTACAGGTGCGGGTAAATCTAGTTTGACATTGTCATTGTTCCGTATCATTGAAGCTGCTGGTGGTCGTATACTTATCGATGGCATCGATATTGCCACTATGGGTTTACATATGTTACGTTCCCGCCTAACTATTATTCCCCAAGATCCTGTTCTCTTTTCGGGTTCTTTACGCATTAACCTAGATCCCTTCGAAGTTAAGAGTGATGCTGAAATTTGGAAAGCTTTAGAATTGTCACATCTTAAGGCTTTTGTTAAATCTCTGCCCGCTGGTTTGAATCATGAAATTTCCGAAGGTGGTGACAATTTGTCGGTGGGTCAACGTCAGTTGGTGTGTTTGGCACGTGCCTTATTGCGTAAAACTAAAGTATTAGTATTGGATGAAGCTACGGCGGCAGTAGATTTAGAAACTGATGATTTAATTCAGAAAACCATACGTTCCGAATTTAAAGAATGCACTGTCCTAACCATTGCCCATCGTTTGAATACGATTTTGGACTCGGACAAAGTCATTGTTTTGGATAAGGGTGAAATATCGGAATTTGATTCTCCCGAAAATCTATTAAATAACTCACAATCTGCCTTCTATAGTATGGCCAAGGATGCCAATTTAGTGTAA	MANNSHPMDEFCGSKFWDSNETWYTVDPDFTPCFEQTVLVWAPCAFLWLFCIFDFYYLKASLDKNIPWNKLNISKLLLTLSLLVLTAVDFIMAMVYKADNDTADLIYPVHIWTPVIKFATFILILIFIPLNRKYGIQTSGCQFLFWFFLTILSIARCRTEVRGEKHRADAIKADPNADFSWEEYEYTSFMIYFAFCCGMLVLNCFADAKPRLTKYERSDNEIPEVSASFLSRITYQWFDGMAWRGYRNPLEEKDLWDLNPQDSCKEVMPIFAYYWNKNVRKYFKSEPNQTKVQFSKDKVTFENPHGPKTGKKTGTVSIMPPIVKSFGGVFLFGSMMKLFTDILTFAQPQVLRLIIGFVEDSAEGSDTAKQPEWKGIFYAVLLFVLAATQTIILGQYFHRMFTVGLRIRTALINAIYRKALVISNATRKESTVGEIVNLMAVDAQRFMDLTTYLNMLWSAPLQIGLALFFLWQLLGPSVLAGLAVMIILIPVNGVIANRIKTYQIRQMKYKDERVKLMNEVLSGIKVLKLYAWEPSFEKQVLEIREKEIATLKSTAYLNASTSFLWSCAPFLVSLVTFATYVLIDENNVLDATKTFVSLSLFNILRFPLTMLPMLISNMVQTQVSVQRINKFMNSEELDPNNVQHDPKKPNPLSIVNGSFSWGDDDVTLKNINIEVKKNTLCAIVGTVGSGKSSVIQAFLGEMEKISGSVNTVGSIAYVPQQAWIQNATLRENILFGKEYDRKRYNRVIDACALRADIDMLSAGDKTEIGEKGINLSGGQKQRISLARAVYSDADLYFLDDPLSAVDSHVGKHIFEEVVGPKGLLAKKTRILVTHGITFLPQTDNIYVMKMGEISEDGTYQELLNKKGDFSDFLLQHIQEGNEEVEDLDVIKQQLEGTLQSDELKGKFEKVIKLARTESLSDSVSVRSFESGRSSLRRRRVDRQDSDTSMISATSKTKLQIEEQGKLIETEKSRTGGVEFAVYKHYIKSVGIFLSMATLILNFVFQAFQIGSNLWLTKWSNDKLVSNDTGLRDMYLGVYGAFGFGQVATSYFATLAIGLGCVYCSRDMHFIMLHYVFRWPMELFDTTPLGRIVNRFSKDIDTVDNVLPLNMRVVLTQAYSVLATIVVISMTTPIFMAVIVPIAFLYYFAQRFYVATSRQLMRLESVSRSPIYSHFGETVTGVSTIRAYSVQDRFIDESDTKVDKNQVCKYPSLIANRWLAIRLEMVGNLIILFASLFAVLGGQKNAGLVGLSVSYALQVTQTLNWLVRMSSDIETNIVAVERIKEYGETKQEAPWELENSNVPKNWPLEGEVVFENFKVRYREGLDLVLRGISFKIAGGEKVGIVGRTGAGKSSLTLSLFRIIEAAGGRILIDGIDIATMGLHMLRSRLTIIPQDPVLFSGSLRINLDPFEVKSDAEIWKALELSHLKAFVKSLPAGLNHEISEGGDNLSVGQRQLVCLARALLRKTKVLVLDEATAAVDLETDDLIQKTIRSEFKECTVLTIAHRLNTILDSDKVIVLDKGEISEFDSPENLLNNSQSAFYSMAKDANLV
LOC111677704	NC_060950	XP_046812602.1	multidrug resistance-associated protein 1 isoform X10	143.02	0.61	0.85	0.81	ATGGCCAACAATTCTCATCCTATGGATGAGTTTTGTGGTTCGAAATTCTGGGATTCAAATGAAACATGGTATACAGTAGATCCTGATTTTACTCCTTGCTTCGAGCAGACCGTATTAGTATGGGCACCATGTGCCTTCCTTTGGTTATTTTGTATATTTGATTTTTACTATCTGAAGGCCAGTTTAGATAAGAATATACCATGGAATAAACTAAATATAAGTAAACTATTGCTGACCTTGTCTCTGTTGGTGCTGACTGCTGTCGATTTTATTATGGCTATGGTCTATAAGGCAGACAATGATACGGCAGATCTTATCTATCCCGTTCATATATGGACACCAGTGATTAAATTTGCAACATTTATACTCATTTTAATATTCATTCCTCTTAATCGCAAGTATGGCATACAAACGTCTGGCTGTCAATTTTTATTCTGGTTCTTCTTAACCATTCTATCGATAGCACGTTGTCGCACCGAGGTAAGAGGTGAAAAACATCGTGCCGATGCCATAAAAGCTGATCCTAATGCTGATTTCTCATGGGAGGAATATGAATATACTAGCTTTATGATTTACTTTGCCTTCTGCTGTGGCATGTTGGTTCTCAATTGTTTTGCCGATGCCAAGCCACGTCTTACCAAATACGAACGTTCGGATAATGAAATTCCAGAAGTTTCGGCCAGTTTCTTGTCACGCATTACGTATCAATGGTTTGATGGCATGGCCTGGCGTGGCTATCGCAATCCTTTGGAAGAGAAAGATCTATGGGATCTAAATCCTCAGGATAGTTGCAAAGAAGTTATGCCTATTTTTGCTTACTATTGGAATAAAAATGTGCGTAAATATTTTAAAAGCGAACCCAATCAAACTAAAGTACAGTTTAGCAAAGACAAGGTAACGTTTGAAAATCCTCACGGCCCCAAGACGGGTAAAAAGACCGGTACAGTTTCGATTATGCCACCTATAGTTAAATCATTTGGTGGTGTTTTCTTATTCGGTTCTATGATGAAATTATTTACCGATATCTTGACATTTGCCCAGCCCCAAGTATTGCGTTTGATTATTGGTTTTGTTGAAGACTCCGCTGAAGGTAGTGATACCGCTAAACAGCCCGAATGGAAGGGTATTTTCTATGCAGTTTTACTTTTCGTATTGGCAGCAACACAAACCATTATTTTGGGTCAATATTTCCATCGCATGTTCACTGTAGGTTTACGTATACGTACCGCTTTGATTAATGCCATTTACCGTAAGGCTTTAGTCATTTCAAATGCCACCCGTAAAGAGTCAACTGTTGGTGAAATTGTCAATCTAATGGCTGTAGATGCTCAACGTTTTATGGATTTAACCACCTATTTGAATATGTTGTGGTCGGCACCTTTACAGATTGGTTTGGCTTTATTCTTCTTGTGGCAATTGTTGGGTCCCTCTGTATTGGCCGGTCTTGCTGTGATGATTATTTTAATTCCCGTCAATGGTGTCATTGCCAATCGCATTAAAACCTATCAAATAAGACAAATGAAGTATAAGGATGAACGTGTCAAATTGATGAATGAAGTTTTGAGCGGTATAAAGGTTCTTAAATTATACGCCTGGGAGCCCAGTTTTGAAAAGCAAGTTTTGGAAATTCGTGAAAAAGAAATTGCCACCTTAAAATCCACTGCCTACTTAAATGCCAGTACATCATTTTTATGGTCTTGTGCTCCATTTTTGGTCTCATTGGTCACATTCGCCACTTATGTATTAATTGATGAAAATAATGTACTCGATGCAACTAAAACATTCGTATCATTATCATTATTTAATATTTTACGTTTTCCATTAACTATGTTACCCATGTTGATTTCGAATATGGTTCAAACTCAAGTTTCCGTGCAACGTATTAACAAATTCATGAACAGCGAGGAATTAGATCCCAATAATGTACAACATGATCCCAAAAAACCCAATCCCTTGTCCATTGTTAATGGTTCATTCTCCTGGGGTGATGATGATGTTACCCTAAAGAATATTAATATTGAAGTTAAAAAGAATACTCTGTGCGCCATTGTGGGTACAGTGGGTTCGGGTAAATCTTCAGTTATACAAGCTTTCTTGGGTGAAATGGAAAAAATATCGGGTAGTGTTAATACTGTAGGCTCTATAGCCTATGTGCCACAACAGGCTTGGATTCAGAATGCCACTTTAAGAGAAAATATACTCTTTGGCAAGGAATATGATCGTAAGCGTTATAATCGTGTCATTGATGCTTGTGCCTTAAGAGCTGATATTGATATGCTGTCGGCTGGTGATAAAACTGAAATTGGTGAAAAGGGTATTAATTTGTCGGGTGGTCAAAAACAACGTATTTCCTTGGCTCGTGCTGTATACAGTGATGCTGATCTTTACTTTTTGGATGATCCTCTTAGTGCAGTCGATTCTCATGTGGGCAAACATATTTTCGAAGAAGTTGTTGGTCCCAAGGGTCTCTTAGCTAAGAAGACTAGAATTTTAGTTACTCATGGTATTACCTTCCTGCCGCAGACCGATAATATTTATGTCATGAAAATGGGTGAAATTAGTGAAGATGGTACCTATCAGGAATTGCTAAACAAAAAAGGTGATTTCTCCGATTTCCTTTTGCAACATATCCAAGAGGGTAATGAAGAAGTTGAAGACTTGGATGTTATTAAACAACAATTAGAGGGAACTCTACAATCGGATGAACTTAAAGGCAAATTTGAGAAAGTTATAAAATTGGCTAGAACTGAAAGTTTATCAGATTCTGTTTCTGTACGTTCCTTTGAAAGTGGTAGAAGTAGCTTAAGACGTCGTCGCGTTGATAGACAAGATTCAGATACATCCATGATTTCGGCCACATCTAAAACAAAATTACAAATTGAAGAACAAGGCAAACTGATAGAAACTGAAAAGTCACGTACCGGTGGTGTTGAATTTGCCGTTTACAAACATTACATTAAAAGTGTGGGCATTTTCCTTTCTATGGCTACTTTAATTTTGAACTTTGTATTCCAAGCATTCCAAATCGGTTCAAATCTATGGTTAACTAAATGGTCTAACGACAAACTTGTAAGCAATGATACTGGCCTAAGAGACATGTATTTGGGTGTTTATGGTGCCTTTGGTTTTGGACAAGTTTTAGTACATTTTGTATTTTCGTTGTCTTTGGCCATTGGTTGTATAAAATGCGCCCAAATCTTACATGAGACATTATTAGAAAATATCATGCACTGGCCGATGGAATTATTTGATACCACACCATTGGGTAGAATTGTTAATCGTTTTTCGAAAGATATCGATACAGTTGATACAATTCTACCAATGAATTGGCGTGTTGTCATTAGTCAAGCTTTTGCGGTTTTAGCTACAATTGTTGTCATTAGTATGACTACACCGATTTTCATGGCTGTAATTGTACCCATTGCATTTTTGTACTATTTTGCTCAACGTTTTTATGTGGCAACGTCACGTCAATTGATGCGTTTGGAATCGGTATCAAGATCTCCGATTTATTCGCATTTCGGAGAAACTGTTACGGGTGTTTCGACTATTCGTGCTTATTCGGTGCAAGATAGATTCATCGATGAATCCGACACTAAGGTCGACAAAAATCAAGTTTGCAAATATCCCTCACTCATTGCCAATCGTTGGTTGGCCATTCGCCTCGAAATGGTGGGTAATCTCATCATTCTATTCGCCTCACTGTTTGCAGTTTTGGGCGGTCAGAAAAATGCCGGCCTCGTAGGTCTCTCCGTAAGTTATGCCCTGCAAGTAACACAAACATTAAATTGGTTGGTGCGTATGTCATCAGATATTGAAACGAATATTGTGGCCGTTGAACGTATTAAGGAATATGGTGAAACTAAACAAGAAGCACCATGGGAATTGGAAAATTCTAATGTACCCAAAAATTGGCCACTCGAAGGTGAGGTGGTATTTGAGAATTTCAAAGTGCGCTATCGTGAAGGTTTAGATTTGGTATTGCGCGGCATAAGCTTTAAAATAGCCGGCGGTGAAAAAGTCGGTATTGTGGGACGTACAGGTGCGGGTAAATCTAGTTTGACATTGTCATTGTTCCGTATCATTGAAGCTGCTGGTGGTCGTATACTTATCGATGGCATCGATATTGCCACTATGGGTTTACATATGTTACGTTCCCGCCTAACTATTATTCCCCAAGATCCTGTTCTCTTTTCGGGTTCTTTACGCATTAACCTAGATCCCTTCGAAGTTAAGAGTGATGCTGAAATTTGGAAAGCTTTAGAATTGTCACATCTTAAGGCTTTTGTTAAATCTCTGCCCGCTGGTTTGAATCATGAAATTTCCGAAGGTGGTGACAATTTGTCGGTGGGTCAACGTCAGTTGGTGTGTTTGGCACGTGCCTTATTGCGTAAAACTAAAGTATTAGTATTGGATGAAGCTACGGCGGCAGTAGATTTAGAAACTGATGATTTAATTCAGAAAACCATACGTTCCGAATTTAAAGAATGCACTGTCCTAACCATTGCCCATCGTTTGAATACGATTTTGGACTCGGACAAAGTCATTGTTTTGGATAAGGGTGAAATATCGGAATTTGATTCTCCCGAAAATCTATTAAATAACTCACAATCTGCCTTCTATAGTATGGCCAAGGATGCCAATTTAGTGTAA	MANNSHPMDEFCGSKFWDSNETWYTVDPDFTPCFEQTVLVWAPCAFLWLFCIFDFYYLKASLDKNIPWNKLNISKLLLTLSLLVLTAVDFIMAMVYKADNDTADLIYPVHIWTPVIKFATFILILIFIPLNRKYGIQTSGCQFLFWFFLTILSIARCRTEVRGEKHRADAIKADPNADFSWEEYEYTSFMIYFAFCCGMLVLNCFADAKPRLTKYERSDNEIPEVSASFLSRITYQWFDGMAWRGYRNPLEEKDLWDLNPQDSCKEVMPIFAYYWNKNVRKYFKSEPNQTKVQFSKDKVTFENPHGPKTGKKTGTVSIMPPIVKSFGGVFLFGSMMKLFTDILTFAQPQVLRLIIGFVEDSAEGSDTAKQPEWKGIFYAVLLFVLAATQTIILGQYFHRMFTVGLRIRTALINAIYRKALVISNATRKESTVGEIVNLMAVDAQRFMDLTTYLNMLWSAPLQIGLALFFLWQLLGPSVLAGLAVMIILIPVNGVIANRIKTYQIRQMKYKDERVKLMNEVLSGIKVLKLYAWEPSFEKQVLEIREKEIATLKSTAYLNASTSFLWSCAPFLVSLVTFATYVLIDENNVLDATKTFVSLSLFNILRFPLTMLPMLISNMVQTQVSVQRINKFMNSEELDPNNVQHDPKKPNPLSIVNGSFSWGDDDVTLKNINIEVKKNTLCAIVGTVGSGKSSVIQAFLGEMEKISGSVNTVGSIAYVPQQAWIQNATLRENILFGKEYDRKRYNRVIDACALRADIDMLSAGDKTEIGEKGINLSGGQKQRISLARAVYSDADLYFLDDPLSAVDSHVGKHIFEEVVGPKGLLAKKTRILVTHGITFLPQTDNIYVMKMGEISEDGTYQELLNKKGDFSDFLLQHIQEGNEEVEDLDVIKQQLEGTLQSDELKGKFEKVIKLARTESLSDSVSVRSFESGRSSLRRRRVDRQDSDTSMISATSKTKLQIEEQGKLIETEKSRTGGVEFAVYKHYIKSVGIFLSMATLILNFVFQAFQIGSNLWLTKWSNDKLVSNDTGLRDMYLGVYGAFGFGQVLVHFVFSLSLAIGCIKCAQILHETLLENIMHWPMELFDTTPLGRIVNRFSKDIDTVDTILPMNWRVVISQAFAVLATIVVISMTTPIFMAVIVPIAFLYYFAQRFYVATSRQLMRLESVSRSPIYSHFGETVTGVSTIRAYSVQDRFIDESDTKVDKNQVCKYPSLIANRWLAIRLEMVGNLIILFASLFAVLGGQKNAGLVGLSVSYALQVTQTLNWLVRMSSDIETNIVAVERIKEYGETKQEAPWELENSNVPKNWPLEGEVVFENFKVRYREGLDLVLRGISFKIAGGEKVGIVGRTGAGKSSLTLSLFRIIEAAGGRILIDGIDIATMGLHMLRSRLTIIPQDPVLFSGSLRINLDPFEVKSDAEIWKALELSHLKAFVKSLPAGLNHEISEGGDNLSVGQRQLVCLARALLRKTKVLVLDEATAAVDLETDDLIQKTIRSEFKECTVLTIAHRLNTILDSDKVIVLDKGEISEFDSPENLLNNSQSAFYSMAKDANLV
LOC111677704	NC_060950	XP_046812601.1	multidrug resistance-associated protein 1 isoform X8	145.13	0.61	0.86	0.82	ATGGCCAACAATTCTCATCCTATGGATGAGTTTTGTGGTTCGAAATTCTGGGATTCAAATGAAACATGGTATACAGTAGATCCTGATTTTACTCCTTGCTTCGAGCAGACCGTATTAGTATGGGCACCATGTGCCTTCCTTTGGTTATTTTGTATATTTGATTTTTACTATCTGAAGGCCAGTTTAGATAAGAATATACCATGGAATAAACTAAATATAAGTAAACTATTGCTGACCTTGTCTCTGTTGGTGCTGACTGCTGTCGATTTTATTATGGCTATGGTCTATAAGGCAGACAATGATACGGCAGATCTTATCTATCCCGTTCATATATGGACACCAGTGATTAAATTTGCAACATTTATACTCATTTTAATATTCATTCCTCTTAATCGCAAGTATGGCATACAAACGTCTGGCTGTCAATTTTTATTCTGGTTCTTCTTAACCATTCTATCGATAGCACGTTGTCGCACCGAGGTAAGAGGTGAAAAACATCGTGCCGATGCCATAAAAGCTGATCCTAATGCTGATTTCTCATGGGAGGAATATGAATATACTAGCTTTATGATTTACTTTGCCTTCTGCTGTGGCATGTTGGTTCTCAATTGTTTTGCCGATGCCAAGCCACGTCTTACCAAATACGAACGTTCGGATAATGAAATTCCAGAAGTTTCGGCCAGTTTCTTGTCACGCATTACGTATCAATGGTTTGATGGCATGGCCTGGCGTGGCTATCGCAATCCTTTGGAAGAGAAAGATCTATGGGATCTAAATCCTCAGGATAGTTGCAAAGAAGTTATGCCTATTTTTGCTTACTATTGGAATAAAAATGTGCGTAAATATTTTAAAAGCGAACCCAATCAAACTAAAGTACAGTTTAGCAAAGACAAGGTAACGTTTGAAAATCCTCACGGCCCCAAGACGGGTAAAAAGACCGGTACAGTTTCGATTATGCCACCTATAGTTAAATCATTTGGTGGTGTTTTCTTATTCGGTTCTATGATGAAATTATTTACCGATATCTTGACATTTGCCCAGCCCCAAGTATTGCGTTTGATTATTGGTTTTGTTGAAGACTCCGCTGAAGGTAGTGATACCGCTAAACAGCCCGAATGGAAGGGTATTTTCTATGCAGTTTTACTTTTCGTATTGGCAGCAACACAAACCATTATTTTGGGTCAATATTTCCATCGCATGTTCACTGTAGGTTTACGTATACGTACCGCTTTGATTAATGCCATTTACCGTAAGGCTTTAGTCATTTCAAATGCCACCCGTAAAGAGTCAACTGTTGGTGAAATTGTCAATCTAATGGCTGTAGATGCTCAACGTTTTATGGATTTAACCACCTATTTGAATATGTTGTGGTCGGCACCTTTACAGATTGGTTTGGCTTTATTCTTCTTGTGGCAATTGTTGGGTCCCTCTGTATTGGCCGGTCTTGCTGTGATGATTATTTTAATTCCCGTCAATGGTGTCATTGCCAATCGCATTAAAACCTATCAAATAAGACAAATGAAGTATAAGGATGAACGTGTCAAATTGATGAATGAAGTTTTGAGCGGTATAAAGGTTCTTAAATTATACGCCTGGGAGCCCAGTTTTGAAAAGCAAGTTTTGGAAATTCGTGAAAAAGAAATTGCCACCTTAAAATCCACTGCCTACTTAAATGCCAGTACATCATTTTTATGGTCTTGTGCTCCATTTTTGGTCTCATTGGTCACATTCGCCACTTATGTATTAATTGATGAAAATAATGTACTCGATGCAACTAAAACATTCGTATCATTATCATTATTTAATATTTTACGTTTTCCATTAACTATGTTACCCATGTTGATTTCGAATATGGTTCAAACTCAAGTTTCCGTGCAACGTATTAACAAATTCATGAACAGCGAGGAATTAGATCCCAATAATGTACAACATGATCCCAAAAAACCCAATCCCTTGTCCATTGTTAATGGTTCATTCTCCTGGGGTGATGATGATGTTACCCTAAAGAATATTAATATTGAAGTTAAAAAGAATACTCTGTGCGCCATTGTGGGTACAGTGGGTTCGGGTAAATCTTCAGTTATACAAGCTTTCTTGGGTGAAATGGAAAAAATATCGGGTAGTGTTAATACTGTAGGCTCTATAGCCTATGTGCCACAACAGGCTTGGATTCAGAATGCCACTTTAAGAGAAAATATACTCTTTGGCAAGGAATATGATCGTAAGCGTTATAATCGTGTCATTGATGCTTGTGCCTTAAGAGCTGATATTGATATGCTGTCGGCTGGTGATAAAACTGAAATTGGTGAAAAGGGTATTAATTTGTCGGGTGGTCAAAAACAACGTATTTCCTTGGCTCGTGCTGTATACAGTGATGCTGATCTTTACTTTTTGGATGATCCTCTTAGTGCAGTCGATTCTCATGTGGGCAAACATATTTTCGAAGAAGTTGTTGGTCCCAAGGGTCTCTTAGCTAAGAAGACTAGAATTTTAGTTACTCATGGTATTACCTTCCTGCCGCAGACCGATAATATTTATGTCATGAAAATGGGTGAAATTAGTGAAGATGGTACCTATCAGGAATTGCTAAACAAAAAAGGTGATTTCTCCGATTTCCTTTTGCAACATATCCAAGAGGGTAATGAAGAAGTTGAAGACTTGGATGTTATTAAACAACAATTAGAGGGAACTCTACAATCGGATGAACTTAAAGGCAAATTTGAGAAAGTTATAAAATTGGCTAGAACTGAAAGTTTATCAGATTCTGTTTCTGTACGTTCCTTTGAAAGTGGTAGAAGTAGCTTAAGACGTCGTCGCGTTGATAGACAAGATTCAGATACATCCATGATTTCGGCCACATCTAAAACAAAATTACAAATTGAAGAACAAGGCAAACTGATAGAAACTGAAAAGTCACGTACCGGTGGTGTTGAATTTGCCGTTTACAAACATTACATTAAAAGTGTGGGCATTTTCCTTTCTATGGCTACTTTAATTTTGAACTTTGTATTCCAAGCATTCCAAATCGGTTCAAATCTATGGTTAACTAAATGGTCTAACGACAAACTTGTAAGCAATGATACTGGCCTAAGAGACATGTATTTGGGTGTTTATGGTGCCTTTGGTTTTGGACAAGCTCTTTTGTCGTATGGTGTTAGCTTAGTGCCACATTTGGGTGCCCTACGGGCTGCCTCTATTTTACATTTTGTCTTACTTACAAATGTTTTCAAATTGCCCATGTTATTTTTCGATACTACACCTCAGGGTCGTGTATTATCGCGTTTTTCGAAAGATATTGATGCTCTTGATGTGGTAATACCACGTCTATTGGGCGGTATTTGGTGTGCATTTGAGGTTTTAGCTACAATTGTTGTCATTAGTATGACTACACCGATTTTCATGGCTGTAATTGTACCCATTGCATTTTTGTACTATTTTGCTCAACGTTTTTATGTGGCAACGTCACGTCAATTGATGCGTTTGGAATCGGTATCAAGATCTCCGATTTATTCGCATTTCGGAGAAACTGTTACGGGTGTTTCGACTATTCGTGCTTATTCGGTGCAAGATAGATTCATCGATGAATCCGACACTAAGGTCGACAAAAATCAAGTTTGCAAATATCCCTCACTCATTGCCAATCGTTGGTTGGCCATTCGCCTCGAAATGGTGGGTAATCTCATCATTCTATTCGCCTCACTGTTTGCAGTTTTGGGCGGTCAGAAAAATGCCGGCCTCGTAGGTCTCTCCGTAAGTTATGCCCTGCAAGTAACACAAACATTAAATTGGTTGGTGCGTATGTCATCAGATATTGAAACGAATATTGTGGCCGTTGAACGTATTAAGGAATATGGTGAAACTAAACAAGAAGCACCATGGGAATTGGAAAATTCTAATGTACCCAAAAATTGGCCACTCGAAGGTGAGGTGGTATTTGAGAATTTCAAAGTGCGCTATCGTGAAGGTTTAGATTTGGTATTGCGCGGCATAAGCTTTAAAATAGCCGGCGGTGAAAAAGTCGGTATTGTGGGACGTACAGGTGCGGGTAAATCTAGTTTGACATTGTCATTGTTCCGTATCATTGAAGCTGCTGGTGGTCGTATACTTATCGATGGCATCGATATTGCCACTATGGGTTTACATATGTTACGTTCCCGCCTAACTATTATTCCCCAAGATCCTGTTCTCTTTTCGGGTTCTTTACGCATTAACCTAGATCCCTTCGAAGTTAAGAGTGATGCTGAAATTTGGAAAGCTTTAGAATTGTCACATCTTAAGGCTTTTGTTAAATCTCTGCCCGCTGGTTTGAATCATGAAATTTCCGAAGGTGGTGACAATTTGTCGGTGGGTCAACGTCAGTTGGTGTGTTTGGCACGTGCCTTATTGCGTAAAACTAAAGTATTAGTATTGGATGAAGCTACGGCGGCAGTAGATTTAGAAACTGATGATTTAATTCAGAAAACCATACGTTCCGAATTTAAAGAATGCACTGTCCTAACCATTGCCCATCGTTTGAATACGATTTTGGACTCGGACAAAGTCATTGTTTTGGATAAGGGTGAAATATCGGAATTTGATTCTCCCGAAAATCTATTAAATAACTCACAATCTGCCTTCTATAGTATGGCCAAGGATGCCAATTTAGTACGTAAACGTTTTACCGGAACTTCAGAAAGTACAGTTTAA	MANNSHPMDEFCGSKFWDSNETWYTVDPDFTPCFEQTVLVWAPCAFLWLFCIFDFYYLKASLDKNIPWNKLNISKLLLTLSLLVLTAVDFIMAMVYKADNDTADLIYPVHIWTPVIKFATFILILIFIPLNRKYGIQTSGCQFLFWFFLTILSIARCRTEVRGEKHRADAIKADPNADFSWEEYEYTSFMIYFAFCCGMLVLNCFADAKPRLTKYERSDNEIPEVSASFLSRITYQWFDGMAWRGYRNPLEEKDLWDLNPQDSCKEVMPIFAYYWNKNVRKYFKSEPNQTKVQFSKDKVTFENPHGPKTGKKTGTVSIMPPIVKSFGGVFLFGSMMKLFTDILTFAQPQVLRLIIGFVEDSAEGSDTAKQPEWKGIFYAVLLFVLAATQTIILGQYFHRMFTVGLRIRTALINAIYRKALVISNATRKESTVGEIVNLMAVDAQRFMDLTTYLNMLWSAPLQIGLALFFLWQLLGPSVLAGLAVMIILIPVNGVIANRIKTYQIRQMKYKDERVKLMNEVLSGIKVLKLYAWEPSFEKQVLEIREKEIATLKSTAYLNASTSFLWSCAPFLVSLVTFATYVLIDENNVLDATKTFVSLSLFNILRFPLTMLPMLISNMVQTQVSVQRINKFMNSEELDPNNVQHDPKKPNPLSIVNGSFSWGDDDVTLKNINIEVKKNTLCAIVGTVGSGKSSVIQAFLGEMEKISGSVNTVGSIAYVPQQAWIQNATLRENILFGKEYDRKRYNRVIDACALRADIDMLSAGDKTEIGEKGINLSGGQKQRISLARAVYSDADLYFLDDPLSAVDSHVGKHIFEEVVGPKGLLAKKTRILVTHGITFLPQTDNIYVMKMGEISEDGTYQELLNKKGDFSDFLLQHIQEGNEEVEDLDVIKQQLEGTLQSDELKGKFEKVIKLARTESLSDSVSVRSFESGRSSLRRRRVDRQDSDTSMISATSKTKLQIEEQGKLIETEKSRTGGVEFAVYKHYIKSVGIFLSMATLILNFVFQAFQIGSNLWLTKWSNDKLVSNDTGLRDMYLGVYGAFGFGQALLSYGVSLVPHLGALRAASILHFVLLTNVFKLPMLFFDTTPQGRVLSRFSKDIDALDVVIPRLLGGIWCAFEVLATIVVISMTTPIFMAVIVPIAFLYYFAQRFYVATSRQLMRLESVSRSPIYSHFGETVTGVSTIRAYSVQDRFIDESDTKVDKNQVCKYPSLIANRWLAIRLEMVGNLIILFASLFAVLGGQKNAGLVGLSVSYALQVTQTLNWLVRMSSDIETNIVAVERIKEYGETKQEAPWELENSNVPKNWPLEGEVVFENFKVRYREGLDLVLRGISFKIAGGEKVGIVGRTGAGKSSLTLSLFRIIEAAGGRILIDGIDIATMGLHMLRSRLTIIPQDPVLFSGSLRINLDPFEVKSDAEIWKALELSHLKAFVKSLPAGLNHEISEGGDNLSVGQRQLVCLARALLRKTKVLVLDEATAAVDLETDDLIQKTIRSEFKECTVLTIAHRLNTILDSDKVIVLDKGEISEFDSPENLLNNSQSAFYSMAKDANLVRKRFTGTSESTV
LOC111677704	NC_060950	XP_046812600.1	multidrug resistance-associated protein 1 isoform X7	145.8	0.61	0.87	0.82	ATGGCCAACAATTCTCATCCTATGGATGAGTTTTGTGGTTCGAAATTCTGGGATTCAAATGAAACATGGTATACAGTAGATCCTGATTTTACTCCTTGCTTCGAGCAGACCGTATTAGTATGGGCACCATGTGCCTTCCTTTGGTTATTTTGTATATTTGATTTTTACTATCTGAAGGCCAGTTTAGATAAGAATATACCATGGAATAAACTAAATATAAGTAAACTATTGCTGACCTTGTCTCTGTTGGTGCTGACTGCTGTCGATTTTATTATGGCTATGGTCTATAAGGCAGACAATGATACGGCAGATCTTATCTATCCCGTTCATATATGGACACCAGTGATTAAATTTGCAACATTTATACTCATTTTAATATTCATTCCTCTTAATCGCAAGTATGGCATACAAACGTCTGGCTGTCAATTTTTATTCTGGTTCTTCTTAACCATTCTATCGATAGCACGTTGTCGCACCGAGGTAAGAGGTGAAAAACATCGTGCCGATGCCATAAAAGCTGATCCTAATGCTGATTTCTCATGGGAGGAATATGAATATACTAGCTTTATGATTTACTTTGCCTTCTGCTGTGGCATGTTGGTTCTCAATTGTTTTGCCGATGCCAAGCCACGTCTTACCAAATACGAACGTTCGGATAATGAAATTCCAGAAGTTTCGGCCAGTTTCTTGTCACGCATTACGTATCAATGGTTTGATGGCATGGCCTGGCGTGGCTATCGCAATCCTTTGGAAGAGAAAGATCTATGGGATCTAAATCCTCAGGATAGTTGCAAAGAAGTTATGCCTATTTTTGCTTACTATTGGAATAAAAATGTGCGTAAATATTTTAAAAGCGAACCCAATCAAACTAAAGTACAGTTTAGCAAAGACAAGGTAACGTTTGAAAATCCTCACGGCCCCAAGACGGGTAAAAAGACCGGTACAGTTTCGATTATGCCACCTATAGTTAAATCATTTGGTGGTGTTTTCTTATTCGGTTCTATGATGAAATTATTTACCGATATCTTGACATTTGCCCAGCCCCAAGTATTGCGTTTGATTATTGGTTTTGTTGAAGACTCCGCTGAAGGTAGTGATACCGCTAAACAGCCCGAATGGAAGGGTATTTTCTATGCAGTTTTACTTTTCGTATTGGCAGCAACACAAACCATTATTTTGGGTCAATATTTCCATCGCATGTTCACTGTAGGTTTACGTATACGTACCGCTTTGATTAATGCCATTTACCGTAAGGCTTTAGTCATTTCAAATGCCACCCGTAAAGAGTCAACTGTTGGTGAAATTGTCAATCTAATGGCTGTAGATGCTCAACGTTTTATGGATTTAACCACCTATTTGAATATGTTGTGGTCGGCACCTTTACAGATTGGTTTGGCTTTATTCTTCTTGTGGCAATTGTTGGGTCCCTCTGTATTGGCCGGTCTTGCTGTGATGATTATTTTAATTCCCGTCAATGGTGTCATTGCCAATCGCATTAAAACCTATCAAATAAGACAAATGAAGTATAAGGATGAACGTGTCAAATTGATGAATGAAGTTTTGAGCGGTATAAAGGTTCTTAAATTATACGCCTGGGAGCCCAGTTTTGAAAAGCAAGTTTTGGAAATTCGTGAAAAAGAAATTGCCACCTTAAAATCCACTGCCTACTTAAATGCCAGTACATCATTTTTATGGTCTTGTGCTCCATTTTTGGTCTCATTGGTCACATTCGCCACTTATGTATTAATTGATGAAAATAATGTACTCGATGCAACTAAAACATTCGTATCATTATCATTATTTAATATTTTACGTTTTCCATTAACTATGTTACCCATGTTGATTTCGAATATGGTTCAAACTCAAGTTTCCGTGCAACGTATTAACAAATTCATGAACAGCGAGGAATTAGATCCCAATAATGTACAACATGATCCCAAAAAACCCAATCCCTTGTCCATTGTTAATGGTTCATTCTCCTGGGGTGATGATGATGTTACCCTAAAGAATATTAATATTGAAGTTAAAAAGAATACTCTGTGCGCCATTGTGGGTACAGTGGGTTCGGGTAAATCTTCAGTTATACAAGCTTTCTTGGGTGAAATGGAAAAAATATCGGGTAGTGTTAATACTGTAGGCTCTATAGCCTATGTGCCACAACAGGCTTGGATTCAGAATGCCACTTTAAGAGAAAATATACTCTTTGGCAAGGAATATGATCGTAAGCGTTATAATCGTGTCATTGATGCTTGTGCCTTAAGAGCTGATATTGATATGCTGTCGGCTGGTGATAAAACTGAAATTGGTGAAAAGGGTATTAATTTGTCGGGTGGTCAAAAACAACGTATTTCCTTGGCTCGTGCTGTATACAGTGATGCTGATCTTTACTTTTTGGATGATCCTCTTAGTGCAGTCGATTCTCATGTGGGCAAACATATTTTCGAAGAAGTTGTTGGTCCCAAGGGTCTCTTAGCTAAGAAGACTAGAATTTTAGTTACTCATGGTATTACCTTCCTGCCGCAGACCGATAATATTTATGTCATGAAAATGGGTGAAATTAGTGAAGATGGTACCTATCAGGAATTGCTAAACAAAAAAGGTGATTTCTCCGATTTCCTTTTGCAACATATCCAAGAGGGTAATGAAGAAGTTGAAGACTTGGATGTTATTAAACAACAATTAGAGGGAACTCTACAATCGGATGAACTTAAAGGCAAATTTGAGAAAGTTATAAAATTGGCTAGAACTGAAAGTTTATCAGATTCTGTTTCTGTACGTTCCTTTGAAAGTGGTAGAAGTAGCTTAAGACGTCGTCGCGTTGATAGACAAGATTCAGATACATCCATGATTTCGGCCACATCTAAAACAAAATTACAAATTGAAGAACAAGGCAAACTGATAGAAACTGAAAAGTCACGTACCGGTGGTGTTGAATTTGCCGTTTACAAACATTACATTAAAAGTGTGGGCATTTTCCTTTCTATGGCTACTTTAATTTTGAACTTTGTATTCCAAGCATTCCAAATCGGTTCAAATCTATGGTTAACTAAATGGTCTAACGACAAACTTGTAAGCAATGATACTGGCCTAAGAGACATGTATTTGGGTGTTTATGGTGCCTTTGGTTTTGGACAAGTATTAAGTTTTATTGGTGCCACATTGTCCTGTGAACTTGGTGGTGTACTGGGTTCTCATAAAATATTTACCACACTTTTTATTCGCATAATGCGAGTACCACAATCATTTTTTGACATAACGCCCCTAGGCAGAATTTTAGATCGTTTAGCAAATGATATTTATATTTTGGACACCATAGTGCCACCAAATATACGAGTTTGTTGTTCACAAATGTTTAGGGTTTTAGCTACAATTGTTGTCATTAGTATGACTACACCGATTTTCATGGCTGTAATTGTACCCATTGCATTTTTGTACTATTTTGCTCAACGTTTTTATGTGGCAACGTCACGTCAATTGATGCGTTTGGAATCGGTATCAAGATCTCCGATTTATTCGCATTTCGGAGAAACTGTTACGGGTGTTTCGACTATTCGTGCTTATTCGGTGCAAGATAGATTCATCGATGAATCCGACACTAAGGTCGACAAAAATCAAGTTTGCAAATATCCCTCACTCATTGCCAATCGTTGGTTGGCCATTCGCCTCGAAATGGTGGGTAATCTCATCATTCTATTCGCCTCACTGTTTGCAGTTTTGGGCGGTCAGAAAAATGCCGGCCTCGTAGGTCTCTCCGTAAGTTATGCCCTGCAAGTAACACAAACATTAAATTGGTTGGTGCGTATGTCATCAGATATTGAAACGAATATTGTGGCCGTTGAACGTATTAAGGAATATGGTGAAACTAAACAAGAAGCACCATGGGAATTGGAAAATTCTAATGTACCCAAAAATTGGCCACTCGAAGGTGAGGTGGTATTTGAGAATTTCAAAGTGCGCTATCGTGAAGGTTTAGATTTGGTATTGCGCGGCATAAGCTTTAAAATAGCCGGCGGTGAAAAAGTCGGTATTGTGGGACGTACAGGTGCGGGTAAATCTAGTTTGACATTGTCATTGTTCCGTATCATTGAAGCTGCTGGTGGTCGTATACTTATCGATGGCATCGATATTGCCACTATGGGTTTACATATGTTACGTTCCCGCCTAACTATTATTCCCCAAGATCCTGTTCTCTTTTCGGGTTCTTTACGCATTAACCTAGATCCCTTCGAAGTTAAGAGTGATGCTGAAATTTGGAAAGCTTTAGAATTGTCACATCTTAAGGCTTTTGTTAAATCTCTGCCCGCTGGTTTGAATCATGAAATTTCCGAAGGTGGTGACAATTTGTCGGTGGGTCAACGTCAGTTGGTGTGTTTGGCACGTGCCTTATTGCGTAAAACTAAAGTATTAGTATTGGATGAAGCTACGGCGGCAGTAGATTTAGAAACTGATGATTTAATTCAGAAAACCATACGTTCCGAATTTAAAGAATGCACTGTCCTAACCATTGCCCATCGTTTGAATACGATTTTGGACTCGGACAAAGTCATTGTTTTGGATAAGGGTGAAATATCGGAATTTGATTCTCCCGAAAATCTATTAAATAACTCACAATCTGCCTTCTATAGTATGGCCAAGGATGCCAATTTAGTACGTAAACGTTTTACCGGAACTTCAGAAAGTACAGTTTAA	MANNSHPMDEFCGSKFWDSNETWYTVDPDFTPCFEQTVLVWAPCAFLWLFCIFDFYYLKASLDKNIPWNKLNISKLLLTLSLLVLTAVDFIMAMVYKADNDTADLIYPVHIWTPVIKFATFILILIFIPLNRKYGIQTSGCQFLFWFFLTILSIARCRTEVRGEKHRADAIKADPNADFSWEEYEYTSFMIYFAFCCGMLVLNCFADAKPRLTKYERSDNEIPEVSASFLSRITYQWFDGMAWRGYRNPLEEKDLWDLNPQDSCKEVMPIFAYYWNKNVRKYFKSEPNQTKVQFSKDKVTFENPHGPKTGKKTGTVSIMPPIVKSFGGVFLFGSMMKLFTDILTFAQPQVLRLIIGFVEDSAEGSDTAKQPEWKGIFYAVLLFVLAATQTIILGQYFHRMFTVGLRIRTALINAIYRKALVISNATRKESTVGEIVNLMAVDAQRFMDLTTYLNMLWSAPLQIGLALFFLWQLLGPSVLAGLAVMIILIPVNGVIANRIKTYQIRQMKYKDERVKLMNEVLSGIKVLKLYAWEPSFEKQVLEIREKEIATLKSTAYLNASTSFLWSCAPFLVSLVTFATYVLIDENNVLDATKTFVSLSLFNILRFPLTMLPMLISNMVQTQVSVQRINKFMNSEELDPNNVQHDPKKPNPLSIVNGSFSWGDDDVTLKNINIEVKKNTLCAIVGTVGSGKSSVIQAFLGEMEKISGSVNTVGSIAYVPQQAWIQNATLRENILFGKEYDRKRYNRVIDACALRADIDMLSAGDKTEIGEKGINLSGGQKQRISLARAVYSDADLYFLDDPLSAVDSHVGKHIFEEVVGPKGLLAKKTRILVTHGITFLPQTDNIYVMKMGEISEDGTYQELLNKKGDFSDFLLQHIQEGNEEVEDLDVIKQQLEGTLQSDELKGKFEKVIKLARTESLSDSVSVRSFESGRSSLRRRRVDRQDSDTSMISATSKTKLQIEEQGKLIETEKSRTGGVEFAVYKHYIKSVGIFLSMATLILNFVFQAFQIGSNLWLTKWSNDKLVSNDTGLRDMYLGVYGAFGFGQVLSFIGATLSCELGGVLGSHKIFTTLFIRIMRVPQSFFDITPLGRILDRLANDIYILDTIVPPNIRVCCSQMFRVLATIVVISMTTPIFMAVIVPIAFLYYFAQRFYVATSRQLMRLESVSRSPIYSHFGETVTGVSTIRAYSVQDRFIDESDTKVDKNQVCKYPSLIANRWLAIRLEMVGNLIILFASLFAVLGGQKNAGLVGLSVSYALQVTQTLNWLVRMSSDIETNIVAVERIKEYGETKQEAPWELENSNVPKNWPLEGEVVFENFKVRYREGLDLVLRGISFKIAGGEKVGIVGRTGAGKSSLTLSLFRIIEAAGGRILIDGIDIATMGLHMLRSRLTIIPQDPVLFSGSLRINLDPFEVKSDAEIWKALELSHLKAFVKSLPAGLNHEISEGGDNLSVGQRQLVCLARALLRKTKVLVLDEATAAVDLETDDLIQKTIRSEFKECTVLTIAHRLNTILDSDKVIVLDKGEISEFDSPENLLNNSQSAFYSMAKDANLVRKRFTGTSESTV
LOC111677164	NC_060949	XP_046812599.1	uncharacterized protein LOC111677164	45.25	0.36	0.43	0.48	ATGTTTTCATTAGTAAAATTTGACAATGACAAGCTTTCAATTGTGAATTCAAAAAAGGTGGATAAAATTATTAAAGGGACATGCGTCGTAAAATACAATGGTGGAAAATATGCCGCGCTACTTGTTGCTCAAAATGATGAAAAATCATACCTCCTAGATTTAAAAATAAAAAAGGAAAGTATTTCAAAACCTATACTCCAATCAAAAATCAAACATGGAGGAGTACAATCGTCCCATAATATTTCGACATCTTCCAATTTGATTTCATCCCCATCGCCAAAAAAATCTACAAATAAATTTAATGCGAATATAATATCTTCTAATCGATGTTTTGAATTGCCATTACATACTTCTCCGAAAAATGATAATTTAAAATGTAAAGTAAATGACAAATTAACTCTTGTGTTGGAACACAATAAAAATATGTACCCTTCCGAGACATTAAATATTGTAACGGAAGCATGCCGCGATAAAAAGTCTTTAGATGAATTAAACACCATTCAAACGCCTCAAAAAGAAAATTTTACACCACCTGTATATATTTCGCCAAAAAATTCTAATTTAAAATTATGCAAAAATAATAACAAACTAGTGCTTTTATTTGACCGAAATGAAAATTTTTTTAAGTCCGATTCATTAAATATCGATGAAAATCAAAATTCTTCGGAGATATTCAATCCGAAAAATGAACTATCGTCAAAAAAAGCTCCTGTAACAGTTAACATAGTAATGTCGCCTACAAAATCTAAGAACTTAAATCAAACTAATGGCCCTAAGTCACCGGAAAAATATAATTTGGAATTAGACAAAAACAAAGTATCCATTTCATCTGATAACGATCAAAATACCTCTGGAAAAACAAAGTCCCCAACTGAAACTCCCCATAAATTAACGTTTAATGAAAGTTTAATAATGCCTTTTGATTCAACTGTTAACAAATATAATAGTACCAGATTATCTGACATCACATTAAAATCGGAAAGTTCTCATTCAAATTCCATTTTCAACAAAGAAATATGCACCACATCTGACCACGATCTAGATACCTCTACAGATAGATTCAAAGCCAATACAAAATCTTCTACTGAATTCTCTACCCATAAAGTAACTCCTGAAGAAAGTTTTATAATGTCTCTTGATTCTACTGTTAACAGCTTATCTGACATAACATTAAAACCGGAATGTTCTTCTTACTCAAGTTCCATTTGCAACAAGGAAATATGTACCACATCTGATCACGACCCAAATACCTCTGAAACGTCTCATAAAGAAACTCAGGAAGAAAGCTTTATAATTAATCTTGATAAAACTACTAACAAACATAATAGCACCAGCTTATCTGACATACCGTTAAAACTGAAAAGTTCTTACTCAAGTTCTATTTTAAATAAGGAAATATGTAATACATCTGACCACGACTTCAATGTCACCGCAAATACAAAGTCTTCTACTGAAACGTCTCATGAAAAATCTTTATTAACACCCAATGAATGTTTTTTAATGCCTGTTGATCCAATTGTTAACAAACATAACAGTACCAGCTTATCTGACACCCCATCAAAACCGGAAAGTTCTGCTTACACAAGTTCAATTTATATAGAAGAGAGTTCATTTTCAGAATATTTACCAGAAACTTCAACCGATGTAAGTAAAGAGCCATTAAAGAACTGTAAAAACATTTCAGAGATTAATACATCTGTAGATGTAATTGATACGCCCATAAATGTAGAAAAAGTTGAAGTTCCACATTCTACAAATAGGTATAAAAAACATTTTTGTATATTTTGTAAAACGTTACAGTCAAAAATTAGTAGACATATATTTTTGAGGCATAAGGATGAAAAAGAAGTCAAAAAAGCTTTAATATTACCCAAAAAAAGTATGGAACGTTTAAAAATAATTAATGAATTAAGAAAAAAAGGTGATTTTTTACATAATACATCCTCGAATTTCAACAGCGGAATTTTAATTGTTAGTCGGCAACAACAGCGTAATATCAAAAATAAAGCTGATGATTATGTCTGCTGCACAAATTGTAAGGCTTATTTTTCTAAGAGAACGCTTCGAATTCACACTAAAAAATGCCTCCCCAATAAAAACAAACGCTCAAATTTTATTGAAAGCCGAAGGTCAACGCAGTATATGCATTCGGTAGCCAATAAGGTTTTAAAATCAAAAATTTTTCCTGTTTTGCGCGATGATATAATATCAAGGTCTGTGCGGTATGACGAACTCATTTTAAAATTTGGTAACAAACTGACCGAGAAATATTCATCCGAGCATCAGCATGACATGATACGTGCAAACTTAAGATTACTTGGACGTTTTAAAATTGAGTTAAAACAATTAGATCCGGATATAAATGAGCTAAAAGATATTTTTAAGCCACATTTATTTGATAAATGTGTTAAAGCCCTACGAACTGTGGCTCAATGGGATGAAGATTTAATGTGGTTCAAAACGCCCGCAGTAGCTCAAAACCGATAA	MFSLVKFDNDKLSIVNSKKVDKIIKGTCVVKYNGGKYAALLVAQNDEKSYLLDLKIKKESISKPILQSKIKHGGVQSSHNISTSSNLISSPSPKKSTNKFNANIISSNRCFELPLHTSPKNDNLKCKVNDKLTLVLEHNKNMYPSETLNIVTEACRDKKSLDELNTIQTPQKENFTPPVYISPKNSNLKLCKNNNKLVLLFDRNENFFKSDSLNIDENQNSSEIFNPKNELSSKKAPVTVNIVMSPTKSKNLNQTNGPKSPEKYNLELDKNKVSISSDNDQNTSGKTKSPTETPHKLTFNESLIMPFDSTVNKYNSTRLSDITLKSESSHSNSIFNKEICTTSDHDLDTSTDRFKANTKSSTEFSTHKVTPEESFIMSLDSTVNSLSDITLKPECSSYSSSICNKEICTTSDHDPNTSETSHKETQEESFIINLDKTTNKHNSTSLSDIPLKLKSSYSSSILNKEICNTSDHDFNVTANTKSSTETSHEKSLLTPNECFLMPVDPIVNKHNSTSLSDTPSKPESSAYTSSIYIEESSFSEYLPETSTDVSKEPLKNCKNISEINTSVDVIDTPINVEKVEVPHSTNRYKKHFCIFCKTLQSKISRHIFLRHKDEKEVKKALILPKKSMERLKIINELRKKGDFLHNTSSNFNSGILIVSRQQQRNIKNKADDYVCCTNCKAYFSKRTLRIHTKKCLPNKNKRSNFIESRRSTQYMHSVANKVLKSKIFPVLRDDIISRSVRYDELILKFGNKLTEKYSSEHQHDMIRANLRLLGRFKIELKQLDPDINELKDIFKPHLFDKCVKALRTVAQWDEDLMWFKTPAVAQNR
LOC111677704	NC_060950	XP_046812598.1	multidrug resistance-associated protein 1 isoform X6	146.13	0.61	0.87	0.82	ATGGCCAACAATTCTCATCCTATGGATGAGTTTTGTGGTTCGAAATTCTGGGATTCAAATGAAACATGGTATACAGTAGATCCTGATTTTACTCCTTGCTTCGAGCAGACCGTATTAGTATGGGCACCATGTGCCTTCCTTTGGTTATTTTGTATATTTGATTTTTACTATCTGAAGGCCAGTTTAGATAAGAATATACCATGGAATAAACTAAATATAAGTAAACTATTGCTGACCTTGTCTCTGTTGGTGCTGACTGCTGTCGATTTTATTATGGCTATGGTCTATAAGGCAGACAATGATACGGCAGATCTTATCTATCCCGTTCATATATGGACACCAGTGATTAAATTTGCAACATTTATACTCATTTTAATATTCATTCCTCTTAATCGCAAGTATGGCATACAAACGTCTGGCTGTCAATTTTTATTCTGGTTCTTCTTAACCATTCTATCGATAGCACGTTGTCGCACCGAGGTAAGAGGTGAAAAACATCGTGCCGATGCCATAAAAGCTGATCCTAATGCTGATTTCTCATGGGAGGAATATGAATATACTAGCTTTATGATTTACTTTGCCTTCTGCTGTGGCATGTTGGTTCTCAATTGTTTTGCCGATGCCAAGCCACGTCTTACCAAATACGAACGTTCGGATAATGAAATTCCAGAAGTTTCGGCCAGTTTCTTGTCACGCATTACGTATCAATGGTTTGATGGCATGGCCTGGCGTGGCTATCGCAATCCTTTGGAAGAGAAAGATCTATGGGATCTAAATCCTCAGGATAGTTGCAAAGAAGTTATGCCTATTTTTGCTTACTATTGGAATAAAAATGTGCGTAAATATTTTAAAAGCGAACCCAATCAAACTAAAGTACAGTTTAGCAAAGACAAGGTAACGTTTGAAAATCCTCACGGCCCCAAGACGGGTAAAAAGACCGGTACAGTTTCGATTATGCCACCTATAGTTAAATCATTTGGTGGTGTTTTCTTATTCGGTTCTATGATGAAATTATTTACCGATATCTTGACATTTGCCCAGCCCCAAGTATTGCGTTTGATTATTGGTTTTGTTGAAGACTCCGCTGAAGGTAGTGATACCGCTAAACAGCCCGAATGGAAGGGTATTTTCTATGCAGTTTTACTTTTCGTATTGGCAGCAACACAAACCATTATTTTGGGTCAATATTTCCATCGCATGTTCACTGTAGGTTTACGTATACGTACCGCTTTGATTAATGCCATTTACCGTAAGGCTTTAGTCATTTCAAATGCCACCCGTAAAGAGTCAACTGTTGGTGAAATTGTCAATCTAATGGCTGTAGATGCTCAACGTTTTATGGATTTAACCACCTATTTGAATATGTTGTGGTCGGCACCTTTACAGATTGGTTTGGCTTTATTCTTCTTGTGGCAATTGTTGGGTCCCTCTGTATTGGCCGGTCTTGCTGTGATGATTATTTTAATTCCCGTCAATGGTGTCATTGCCAATCGCATTAAAACCTATCAAATAAGACAAATGAAGTATAAGGATGAACGTGTCAAATTGATGAATGAAGTTTTGAGCGGTATAAAGGTTCTTAAATTATACGCCTGGGAGCCCAGTTTTGAAAAGCAAGTTTTGGAAATTCGTGAAAAAGAAATTGCCACCTTAAAATCCACTGCCTACTTAAATGCCAGTACATCATTTTTATGGTCTTGTGCTCCATTTTTGGTCTCATTGGTCACATTCGCCACTTATGTATTAATTGATGAAAATAATGTACTCGATGCAACTAAAACATTCGTATCATTATCATTATTTAATATTTTACGTTTTCCATTAACTATGTTACCCATGTTGATTTCGAATATGGTTCAAACTCAAGTTTCCGTGCAACGTATTAACAAATTCATGAACAGCGAGGAATTAGATCCCAATAATGTACAACATGATCCCAAAAAACCCAATCCCTTGTCCATTGTTAATGGTTCATTCTCCTGGGGTGATGATGATGTTACCCTAAAGAATATTAATATTGAAGTTAAAAAGAATACTCTGTGCGCCATTGTGGGTACAGTGGGTTCGGGTAAATCTTCAGTTATACAAGCTTTCTTGGGTGAAATGGAAAAAATATCGGGTAGTGTTAATACTGTAGGCTCTATAGCCTATGTGCCACAACAGGCTTGGATTCAGAATGCCACTTTAAGAGAAAATATACTCTTTGGCAAGGAATATGATCGTAAGCGTTATAATCGTGTCATTGATGCTTGTGCCTTAAGAGCTGATATTGATATGCTGTCGGCTGGTGATAAAACTGAAATTGGTGAAAAGGGTATTAATTTGTCGGGTGGTCAAAAACAACGTATTTCCTTGGCTCGTGCTGTATACAGTGATGCTGATCTTTACTTTTTGGATGATCCTCTTAGTGCAGTCGATTCTCATGTGGGCAAACATATTTTCGAAGAAGTTGTTGGTCCCAAGGGTCTCTTAGCTAAGAAGACTAGAATTTTAGTTACTCATGGTATTACCTTCCTGCCGCAGACCGATAATATTTATGTCATGAAAATGGGTGAAATTAGTGAAGATGGTACCTATCAGGAATTGCTAAACAAAAAAGGTGATTTCTCCGATTTCCTTTTGCAACATATCCAAGAGGGTAATGAAGAAGTTGAAGACTTGGATGTTATTAAACAACAATTAGAGGGAACTCTACAATCGGATGAACTTAAAGGCAAATTTGAGAAAGTTATAAAATTGGCTAGAACTGAAAGTTTATCAGATTCTGTTTCTGTACGTTCCTTTGAAAGTGGTAGAAGTAGCTTAAGACGTCGTCGCGTTGATAGACAAGATTCAGATACATCCATGATTTCGGCCACATCTAAAACAAAATTACAAATTGAAGAACAAGGCAAACTGATAGAAACTGAAAAGTCACGTACCGGTGGTGTTGAATTTGCCGTTTACAAACATTACATTAAAAGTGTGGGCATTTTCCTTTCTATGGCTACTTTAATTTTGAACTTTGTATTCCAAGCATTCCAAATCGGTTCAAATCTATGGTTAACTAAATGGTCTAACGACAAACTTGTAAGCAATGATACTGGCCTAAGAGACATGTATTTGGGTGTTTATGGTGCCTTTGGTTTTGGACAAGGTCTTTGCAATTTTGGTGCCTCCTTATGTTTATGGATGGCCACACTTCATGCCTCATTAGAAATATTCACTAAACTCTATTCACATTTAATGCATTGTTCATCGGAATTTTTTGACATCACACCGAAAGGTCGCATTTTAGATCGTTGTTCAAATGATATAAACACCATTGATTTAGTTATACCCATGACTATACGTATGTTTATATCGACTGCATTTCAGGTTTTAGCTACAATTGTTGTCATTAGTATGACTACACCGATTTTCATGGCTGTAATTGTACCCATTGCATTTTTGTACTATTTTGCTCAACGTTTTTATGTGGCAACGTCACGTCAATTGATGCGTTTGGAATCGGTATCAAGATCTCCGATTTATTCGCATTTCGGAGAAACTGTTACGGGTGTTTCGACTATTCGTGCTTATTCGGTGCAAGATAGATTCATCGATGAATCCGACACTAAGGTCGACAAAAATCAAGTTTGCAAATATCCCTCACTCATTGCCAATCGTTGGTTGGCCATTCGCCTCGAAATGGTGGGTAATCTCATCATTCTATTCGCCTCACTGTTTGCAGTTTTGGGCGGTCAGAAAAATGCCGGCCTCGTAGGTCTCTCCGTAAGTTATGCCCTGCAAGTAACACAAACATTAAATTGGTTGGTGCGTATGTCATCAGATATTGAAACGAATATTGTGGCCGTTGAACGTATTAAGGAATATGGTGAAACTAAACAAGAAGCACCATGGGAATTGGAAAATTCTAATGTACCCAAAAATTGGCCACTCGAAGGTGAGGTGGTATTTGAGAATTTCAAAGTGCGCTATCGTGAAGGTTTAGATTTGGTATTGCGCGGCATAAGCTTTAAAATAGCCGGCGGTGAAAAAGTCGGTATTGTGGGACGTACAGGTGCGGGTAAATCTAGTTTGACATTGTCATTGTTCCGTATCATTGAAGCTGCTGGTGGTCGTATACTTATCGATGGCATCGATATTGCCACTATGGGTTTACATATGTTACGTTCCCGCCTAACTATTATTCCCCAAGATCCTGTTCTCTTTTCGGGTTCTTTACGCATTAACCTAGATCCCTTCGAAGTTAAGAGTGATGCTGAAATTTGGAAAGCTTTAGAATTGTCACATCTTAAGGCTTTTGTTAAATCTCTGCCCGCTGGTTTGAATCATGAAATTTCCGAAGGTGGTGACAATTTGTCGGTGGGTCAACGTCAGTTGGTGTGTTTGGCACGTGCCTTATTGCGTAAAACTAAAGTATTAGTATTGGATGAAGCTACGGCGGCAGTAGATTTAGAAACTGATGATTTAATTCAGAAAACCATACGTTCCGAATTTAAAGAATGCACTGTCCTAACCATTGCCCATCGTTTGAATACGATTTTGGACTCGGACAAAGTCATTGTTTTGGATAAGGGTGAAATATCGGAATTTGATTCTCCCGAAAATCTATTAAATAACTCACAATCTGCCTTCTATAGTATGGCCAAGGATGCCAATTTAGTACGTAAACGTTTTACCGGAACTTCAGAAAGTACAGTTTAA	MANNSHPMDEFCGSKFWDSNETWYTVDPDFTPCFEQTVLVWAPCAFLWLFCIFDFYYLKASLDKNIPWNKLNISKLLLTLSLLVLTAVDFIMAMVYKADNDTADLIYPVHIWTPVIKFATFILILIFIPLNRKYGIQTSGCQFLFWFFLTILSIARCRTEVRGEKHRADAIKADPNADFSWEEYEYTSFMIYFAFCCGMLVLNCFADAKPRLTKYERSDNEIPEVSASFLSRITYQWFDGMAWRGYRNPLEEKDLWDLNPQDSCKEVMPIFAYYWNKNVRKYFKSEPNQTKVQFSKDKVTFENPHGPKTGKKTGTVSIMPPIVKSFGGVFLFGSMMKLFTDILTFAQPQVLRLIIGFVEDSAEGSDTAKQPEWKGIFYAVLLFVLAATQTIILGQYFHRMFTVGLRIRTALINAIYRKALVISNATRKESTVGEIVNLMAVDAQRFMDLTTYLNMLWSAPLQIGLALFFLWQLLGPSVLAGLAVMIILIPVNGVIANRIKTYQIRQMKYKDERVKLMNEVLSGIKVLKLYAWEPSFEKQVLEIREKEIATLKSTAYLNASTSFLWSCAPFLVSLVTFATYVLIDENNVLDATKTFVSLSLFNILRFPLTMLPMLISNMVQTQVSVQRINKFMNSEELDPNNVQHDPKKPNPLSIVNGSFSWGDDDVTLKNINIEVKKNTLCAIVGTVGSGKSSVIQAFLGEMEKISGSVNTVGSIAYVPQQAWIQNATLRENILFGKEYDRKRYNRVIDACALRADIDMLSAGDKTEIGEKGINLSGGQKQRISLARAVYSDADLYFLDDPLSAVDSHVGKHIFEEVVGPKGLLAKKTRILVTHGITFLPQTDNIYVMKMGEISEDGTYQELLNKKGDFSDFLLQHIQEGNEEVEDLDVIKQQLEGTLQSDELKGKFEKVIKLARTESLSDSVSVRSFESGRSSLRRRRVDRQDSDTSMISATSKTKLQIEEQGKLIETEKSRTGGVEFAVYKHYIKSVGIFLSMATLILNFVFQAFQIGSNLWLTKWSNDKLVSNDTGLRDMYLGVYGAFGFGQGLCNFGASLCLWMATLHASLEIFTKLYSHLMHCSSEFFDITPKGRILDRCSNDINTIDLVIPMTIRMFISTAFQVLATIVVISMTTPIFMAVIVPIAFLYYFAQRFYVATSRQLMRLESVSRSPIYSHFGETVTGVSTIRAYSVQDRFIDESDTKVDKNQVCKYPSLIANRWLAIRLEMVGNLIILFASLFAVLGGQKNAGLVGLSVSYALQVTQTLNWLVRMSSDIETNIVAVERIKEYGETKQEAPWELENSNVPKNWPLEGEVVFENFKVRYREGLDLVLRGISFKIAGGEKVGIVGRTGAGKSSLTLSLFRIIEAAGGRILIDGIDIATMGLHMLRSRLTIIPQDPVLFSGSLRINLDPFEVKSDAEIWKALELSHLKAFVKSLPAGLNHEISEGGDNLSVGQRQLVCLARALLRKTKVLVLDEATAAVDLETDDLIQKTIRSEFKECTVLTIAHRLNTILDSDKVIVLDKGEISEFDSPENLLNNSQSAFYSMAKDANLVRKRFTGTSESTV
LOC111677704	NC_060950	XP_046812597.1	multidrug resistance-associated protein 1 isoform X4	145.8	0.61	0.87	0.82	ATGGCCAACAATTCTCATCCTATGGATGAGTTTTGTGGTTCGAAATTCTGGGATTCAAATGAAACATGGTATACAGTAGATCCTGATTTTACTCCTTGCTTCGAGCAGACCGTATTAGTATGGGCACCATGTGCCTTCCTTTGGTTATTTTGTATATTTGATTTTTACTATCTGAAGGCCAGTTTAGATAAGAATATACCATGGAATAAACTAAATATAAGTAAACTATTGCTGACCTTGTCTCTGTTGGTGCTGACTGCTGTCGATTTTATTATGGCTATGGTCTATAAGGCAGACAATGATACGGCAGATCTTATCTATCCCGTTCATATATGGACACCAGTGATTAAATTTGCAACATTTATACTCATTTTAATATTCATTCCTCTTAATCGCAAGTATGGCATACAAACGTCTGGCTGTCAATTTTTATTCTGGTTCTTCTTAACCATTCTATCGATAGCACGTTGTCGCACCGAGGTAAGAGGTGAAAAACATCGTGCCGATGCCATAAAAGCTGATCCTAATGCTGATTTCTCATGGGAGGAATATGAATATACTAGCTTTATGATTTACTTTGCCTTCTGCTGTGGCATGTTGGTTCTCAATTGTTTTGCCGATGCCAAGCCACGTCTTACCAAATACGAACGTTCGGATAATGAAATTCCAGAAGTTTCGGCCAGTTTCTTGTCACGCATTACGTATCAATGGTTTGATGGCATGGCCTGGCGTGGCTATCGCAATCCTTTGGAAGAGAAAGATCTATGGGATCTAAATCCTCAGGATAGTTGCAAAGAAGTTATGCCTATTTTTGCTTACTATTGGAATAAAAATGTGCGTAAATATTTTAAAAGCGAACCCAATCAAACTAAAGTACAGTTTAGCAAAGACAAGGTAACGTTTGAAAATCCTCACGGCCCCAAGACGGGTAAAAAGACCGGTACAGTTTCGATTATGCCACCTATAGTTAAATCATTTGGTGGTGTTTTCTTATTCGGTTCTATGATGAAATTATTTACCGATATCTTGACATTTGCCCAGCCCCAAGTATTGCGTTTGATTATTGGTTTTGTTGAAGACTCCGCTGAAGGTAGTGATACCGCTAAACAGCCCGAATGGAAGGGTATTTTCTATGCAGTTTTACTTTTCGTATTGGCAGCAACACAAACCATTATTTTGGGTCAATATTTCCATCGCATGTTCACTGTAGGTTTACGTATACGTACCGCTTTGATTAATGCCATTTACCGTAAGGCTTTAGTCATTTCAAATGCCACCCGTAAAGAGTCAACTGTTGGTGAAATTGTCAATCTAATGGCTGTAGATGCTCAACGTTTTATGGATTTAACCACCTATTTGAATATGTTGTGGTCGGCACCTTTACAGATTGGTTTGGCTTTATTCTTCTTGTGGCAATTGTTGGGTCCCTCTGTATTGGCCGGTCTTGCTGTGATGATTATTTTAATTCCCGTCAATGGTGTCATTGCCAATCGCATTAAAACCTATCAAATAAGACAAATGAAGTATAAGGATGAACGTGTCAAATTGATGAATGAAGTTTTGAGCGGTATAAAGGTTCTTAAATTATACGCCTGGGAGCCCAGTTTTGAAAAGCAAGTTTTGGAAATTCGTGAAAAAGAAATTGCCACCTTAAAATCCACTGCCTACTTAAATGCCAGTACATCATTTTTATGGTCTTGTGCTCCATTTTTGGTCTCATTGGTCACATTCGCCACTTATGTATTAATTGATGAAAATAATGTACTCGATGCAACTAAAACATTCGTATCATTATCATTATTTAATATTTTACGTTTTCCATTAACTATGTTACCCATGTTGATTTCGAATATGGTTCAAACTCAAGTTTCCGTGCAACGTATTAACAAATTCATGAACAGCGAGGAATTAGATCCCAATAATGTACAACATGATCCCAAAAAACCCAATCCCTTGTCCATTGTTAATGGTTCATTCTCCTGGGGTGATGATGATGTTACCCTAAAGAATATTAATATTGAAGTTAAAAAGAATACTCTGTGCGCCATTGTGGGTACAGTGGGTTCGGGTAAATCTTCAGTTATACAAGCTTTCTTGGGTGAAATGGAAAAAATATCGGGTAGTGTTAATACTGTAGGCTCTATAGCCTATGTGCCACAACAGGCTTGGATTCAGAATGCCACTTTAAGAGAAAATATACTCTTTGGCAAGGAATATGATCGTAAGCGTTATAATCGTGTCATTGATGCTTGTGCCTTAAGAGCTGATATTGATATGCTGTCGGCTGGTGATAAAACTGAAATTGGTGAAAAGGGTATTAATTTGTCGGGTGGTCAAAAACAACGTATTTCCTTGGCTCGTGCTGTATACAGTGATGCTGATCTTTACTTTTTGGATGATCCTCTTAGTGCAGTCGATTCTCATGTGGGCAAACATATTTTCGAAGAAGTTGTTGGTCCCAAGGGTCTCTTAGCTAAGAAGACTAGAATTTTAGTTACTCATGGTATTACCTTCCTGCCGCAGACCGATAATATTTATGTCATGAAAATGGGTGAAATTAGTGAAGATGGTACCTATCAGGAATTGCTAAACAAAAAAGGTGATTTCTCCGATTTCCTTTTGCAACATATCCAAGAGGGTAATGAAGAAGTTGAAGACTTGGATGTTATTAAACAACAATTAGAGGGAACTCTACAATCGGATGAACTTAAAGGCAAATTTGAGAAAGTTATAAAATTGGCTAGAACTGAAAGTTTATCAGATTCTGTTTCTGTACGTTCCTTTGAAAGTGGTAGAAGTAGCTTAAGACGTCGTCGCGTTGATAGACAAGATTCAGATACATCCATGATTTCGGCCACATCTAAAACAAAATTACAAATTGAAGAACAAGGCAAACTGATAGAAACTGAAAAGTCACGTACCGGTGGTGTTGAATTTGCCGTTTACAAACATTACATTAAAAGTGTGGGCATTTTCCTTTCTATGGCTACTTTAATTTTGAACTTTGTATTCCAAGCATTCCAAATCGGTTCAAATCTATGGTTAACTAAATGGTCTAACGACAAACTTGTAAGCAATGATACTGGCCTAAGAGACATGTATTTGGGTGTTTATGGTGCCTTTGGTTTTGGACAAGGCTTATTTTCATATGGCCTTACTCTAGCTCCTTGGCTTGGTACTTTACAAGCTGCTCGCGTTTTACATCAGGAATTGTTGTTAAATATATTTCGTCTTCCACAACAATTTTTCGATACTACACCATTGGGCCGTATTTTATCAAGATTTTCAAAAGATCTTGAGTCATTAGATTCAACTTTACCCGATTTATTTGATGGCGCTATTTGGTGTGTGTTTGAGGTTTTAGCTACAATTGTTGTCATTAGTATGACTACACCGATTTTCATGGCTGTAATTGTACCCATTGCATTTTTGTACTATTTTGCTCAACGTTTTTATGTGGCAACGTCACGTCAATTGATGCGTTTGGAATCGGTATCAAGATCTCCGATTTATTCGCATTTCGGAGAAACTGTTACGGGTGTTTCGACTATTCGTGCTTATTCGGTGCAAGATAGATTCATCGATGAATCCGACACTAAGGTCGACAAAAATCAAGTTTGCAAATATCCCTCACTCATTGCCAATCGTTGGTTGGCCATTCGCCTCGAAATGGTGGGTAATCTCATCATTCTATTCGCCTCACTGTTTGCAGTTTTGGGCGGTCAGAAAAATGCCGGCCTCGTAGGTCTCTCCGTAAGTTATGCCCTGCAAGTAACACAAACATTAAATTGGTTGGTGCGTATGTCATCAGATATTGAAACGAATATTGTGGCCGTTGAACGTATTAAGGAATATGGTGAAACTAAACAAGAAGCACCATGGGAATTGGAAAATTCTAATGTACCCAAAAATTGGCCACTCGAAGGTGAGGTGGTATTTGAGAATTTCAAAGTGCGCTATCGTGAAGGTTTAGATTTGGTATTGCGCGGCATAAGCTTTAAAATAGCCGGCGGTGAAAAAGTCGGTATTGTGGGACGTACAGGTGCGGGTAAATCTAGTTTGACATTGTCATTGTTCCGTATCATTGAAGCTGCTGGTGGTCGTATACTTATCGATGGCATCGATATTGCCACTATGGGTTTACATATGTTACGTTCCCGCCTAACTATTATTCCCCAAGATCCTGTTCTCTTTTCGGGTTCTTTACGCATTAACCTAGATCCCTTCGAAGTTAAGAGTGATGCTGAAATTTGGAAAGCTTTAGAATTGTCACATCTTAAGGCTTTTGTTAAATCTCTGCCCGCTGGTTTGAATCATGAAATTTCCGAAGGTGGTGACAATTTGTCGGTGGGTCAACGTCAGTTGGTGTGTTTGGCACGTGCCTTATTGCGTAAAACTAAAGTATTAGTATTGGATGAAGCTACGGCGGCAGTAGATTTAGAAACTGATGATTTAATTCAGAAAACCATACGTTCCGAATTTAAAGAATGCACTGTCCTAACCATTGCCCATCGTTTGAATACGATTTTGGACTCGGACAAAGTCATTGTTTTGGATAAGGGTGAAATATCGGAATTTGATTCTCCCGAAAATCTATTAAATAACTCACAATCTGCCTTCTATAGTATGGCCAAGGATGCCAATTTAGTACGTAAACGTTTTACCGGAACTTCAGAAAGTACAGTTTAA	MANNSHPMDEFCGSKFWDSNETWYTVDPDFTPCFEQTVLVWAPCAFLWLFCIFDFYYLKASLDKNIPWNKLNISKLLLTLSLLVLTAVDFIMAMVYKADNDTADLIYPVHIWTPVIKFATFILILIFIPLNRKYGIQTSGCQFLFWFFLTILSIARCRTEVRGEKHRADAIKADPNADFSWEEYEYTSFMIYFAFCCGMLVLNCFADAKPRLTKYERSDNEIPEVSASFLSRITYQWFDGMAWRGYRNPLEEKDLWDLNPQDSCKEVMPIFAYYWNKNVRKYFKSEPNQTKVQFSKDKVTFENPHGPKTGKKTGTVSIMPPIVKSFGGVFLFGSMMKLFTDILTFAQPQVLRLIIGFVEDSAEGSDTAKQPEWKGIFYAVLLFVLAATQTIILGQYFHRMFTVGLRIRTALINAIYRKALVISNATRKESTVGEIVNLMAVDAQRFMDLTTYLNMLWSAPLQIGLALFFLWQLLGPSVLAGLAVMIILIPVNGVIANRIKTYQIRQMKYKDERVKLMNEVLSGIKVLKLYAWEPSFEKQVLEIREKEIATLKSTAYLNASTSFLWSCAPFLVSLVTFATYVLIDENNVLDATKTFVSLSLFNILRFPLTMLPMLISNMVQTQVSVQRINKFMNSEELDPNNVQHDPKKPNPLSIVNGSFSWGDDDVTLKNINIEVKKNTLCAIVGTVGSGKSSVIQAFLGEMEKISGSVNTVGSIAYVPQQAWIQNATLRENILFGKEYDRKRYNRVIDACALRADIDMLSAGDKTEIGEKGINLSGGQKQRISLARAVYSDADLYFLDDPLSAVDSHVGKHIFEEVVGPKGLLAKKTRILVTHGITFLPQTDNIYVMKMGEISEDGTYQELLNKKGDFSDFLLQHIQEGNEEVEDLDVIKQQLEGTLQSDELKGKFEKVIKLARTESLSDSVSVRSFESGRSSLRRRRVDRQDSDTSMISATSKTKLQIEEQGKLIETEKSRTGGVEFAVYKHYIKSVGIFLSMATLILNFVFQAFQIGSNLWLTKWSNDKLVSNDTGLRDMYLGVYGAFGFGQGLFSYGLTLAPWLGTLQAARVLHQELLLNIFRLPQQFFDTTPLGRILSRFSKDLESLDSTLPDLFDGAIWCVFEVLATIVVISMTTPIFMAVIVPIAFLYYFAQRFYVATSRQLMRLESVSRSPIYSHFGETVTGVSTIRAYSVQDRFIDESDTKVDKNQVCKYPSLIANRWLAIRLEMVGNLIILFASLFAVLGGQKNAGLVGLSVSYALQVTQTLNWLVRMSSDIETNIVAVERIKEYGETKQEAPWELENSNVPKNWPLEGEVVFENFKVRYREGLDLVLRGISFKIAGGEKVGIVGRTGAGKSSLTLSLFRIIEAAGGRILIDGIDIATMGLHMLRSRLTIIPQDPVLFSGSLRINLDPFEVKSDAEIWKALELSHLKAFVKSLPAGLNHEISEGGDNLSVGQRQLVCLARALLRKTKVLVLDEATAAVDLETDDLIQKTIRSEFKECTVLTIAHRLNTILDSDKVIVLDKGEISEFDSPENLLNNSQSAFYSMAKDANLVRKRFTGTSESTV
LOC111676855	NC_060950	XP_046812596.1	embryonic polarity protein dorsal isoform X5	60.23	0.4	0.56	0.54	ATGGAGCCAAATGATGCTATTGTAGATGACGTTTTAAGTACCATAACAGACAGAATGTATAACCCACCGTCTGTATCATCCACCTCATCAGCATCCTCGTCACCTACTTTCACAAATTTATCATCACAACCCAATATTCCAAATTTGGAAGGAGTTCGTCTTAAAATCGTAGAACAACCAGCACCAAAGGGACTGCGTTTTCGATACATATGCGAAGGTCGCTCGGCTGGATCTATACCAGGTGTTCACTCAACGCCAGAGAACAAAACATTTCCCACCATCGAAGTGGAAGGCTATGAGGGAAAAGTTAAAATTGTTGTTTCGTGTGTTACCAAAGATGAACCTTATCGACCACATCCACACAATTTAGTTGGTAAGGAGGGCTGTGAATATGGTGTTTGCCTGGCAACCATCAATGGCCCACCAATGAGAGCTGTTTTCAGCAATTTGGGAATACAGTGTGTTAAAAAGAAAGACATTAAAGCCGCTCTCGAAGAGCGAGAGAGGAAACGTATTGACCCGTTTAAAACAAGTTTTGCCCACAAAGATCAACCATCATCCATAGATCTCAATGTTGTACGTTTGTGCTTTCAAGCCTTTATACCATTACCAGGTGTCAAGAAACCTTATCCAATACCACCAGTGGTCTCAGATCCGATACATGATAAGAAATCGATAAATGATTTAGTTATCTGCCGTTTGTGTAGCTGCGCCGCCAAAGTAACAGGAGGTGATACAATTATTATGTTATGTGAAAAAGTGCCCAAAGATGATATTAAAATTCGATTTTTCGAATTGAGAAATAATGAGGTATATTGGGAAGACGTTGCACAATTTCAGCCGACCGATGTCCACAAACAAGCTGCTATTACCTTCAAAACTCCCCGCTACATCAATCCTGACGTAAAGCACAGCGTTCAGGTATACATACAATTATTCCGACCATCGGATGGAGAAACAAGTGAAGCGTTGCCGTTCGAATTTCATCCCGATCTAGGTATGCGAACATTTCCGCGTATACAACGCAAGTTAAAACACAGACAAGACATGGAAATATTCCAGCAAATACTTTCGTTGGACAGTGAAACAACTGCGACCAAATATTCAGTACCCTCTTTGGTGGATGCTGATAATGATAACGACGATACTGTTACCAGTGACAGCTCAGCCAGTAAGCCTCTAAGTTCCGACACATTAAACGAGCACGACGAGGCGCGAAAACTTCAAAAAGAAAGTTTCGACGATGACAACGACGGTGATGCTGACGTTGATGATGACGAAGACAATGACAATGACGACACTGACAATTATAATTACATTGAACGTACAAACGGCGATATGGAAATTGAGGTGCCCGTACCTCTAATCACTTTTCCTACTATGGATGATGCCACACAGACTTCGACACCAGTTGAAGAGATTTTAGGGAAAAGAGAAATAGATTCGGTCGAATTAACGACTGTAGATAAAATCACCGAGTGGATGCAATCTAATGAGTTCGAACGTACCGACAGTCTTATAGTTGAAAATGGTGATATTTTATCATTAAGTGGCACTACGAATGCCATTAAAGAAGCTATGATTACAAGTCAAGATACACTTTCCTTAACAGATGACAATCGCATGAATACCGAACTAATCGAACAGGACATAGAACTAGACGACAGATATTGTTTGGAATTACTGGCCAAACGTAATATGGGTGATCAGTTACAGGGAGACTATAGTAGGGATTTAGCCGATGATGTAGAGAATTTAAATTGTTCTGCTAGTGCACAAGTGTCTGTAGATATTGATGAAAACTTTGACGAAACCGCTACTTATACTAGTCTTCAGATCGCATTGAAGAATCCAATTGAGATTCCTATTGATAATTCCCTATTAAAAACTCAAGTCAAAACTAGTACTAATAAGAATCTTGAAAATGATTTAGTAGTTTTAAAAAATCCTCCGGCACCAAGAATAAAACTAAGCGCTGCTCAAACGCCTCAAACTCCGCCATCTCCCCCCATACCGTTGCCACCTAGAACACCTTCTCCTATTGGAGAACAATTTCTACCACCATTGCCCCCTAAGCGAAAACCTTCTCAAGAACTGTGGGCAGGTGCTAACACAGATACCTCACCTTGCAATACTGCTAATAGTAGTCGCAATAGTAGTATTTCTTCACGCCCTCCCTCACAAATTATTATTATGCGTACACCCGATCAAAGTCCTACTAAACGATCGGCGACCTCAACGCCTTCGCCCAAGAAAAAACAAAGTTTCTTCTCACGCTTGTTTTCGCGCAAGAAAAGCAAACCCGATACTACAATTTCAGGTGATGAATCCAATTCGAAAGCAACTACTCCAAATCAAAGTCGTGAACCCAGTATTGGCAACTTTTCAATGAATGACAACAATCGTGCATCGATACGTTCGGTAAAATCTTTACAACCAAACTCCCTGGGACTTGAGCCTAAATGCAATGAAAAAACGGGAAAGGCTGTAGGTCGTAGTGCTAGTAGTGTATCGGGCAAACGCCCTATCCAACGTAATGCTGATGTTATTCATATACCTCTCAAGGGTGATAGCTCGGAAACATTAGGCAGGCAAGAAAGATCTTACTCCAGTTCATGCACTTTAAGATACGATGGCGGTCTTTTAGATCGCAAAACCTTAAGTGCATTACAATTGGCTGATATTCCGATATCAGATGGCAATATGGAACTTATAGCCATTGCTGATCGTCAAAGTATTAAGAATTTATGCGAAGGAGCCTATGGTGTAGTACTCGACCCCGGTGTAGATCTTTCAGAGGCCGAACATTTTGCTCTCTATACAAGTTTGCCATCAGAATGTGATGTAGGCAATGATGAGAATGTCTTCGCTAATCAACCAGTTTTAACACCCGAAGAAGTGGCAATGCGTTTGGCAGCAGCAAACGGTCTGCATTGA	MEPNDAIVDDVLSTITDRMYNPPSVSSTSSASSSPTFTNLSSQPNIPNLEGVRLKIVEQPAPKGLRFRYICEGRSAGSIPGVHSTPENKTFPTIEVEGYEGKVKIVVSCVTKDEPYRPHPHNLVGKEGCEYGVCLATINGPPMRAVFSNLGIQCVKKKDIKAALEERERKRIDPFKTSFAHKDQPSSIDLNVVRLCFQAFIPLPGVKKPYPIPPVVSDPIHDKKSINDLVICRLCSCAAKVTGGDTIIMLCEKVPKDDIKIRFFELRNNEVYWEDVAQFQPTDVHKQAAITFKTPRYINPDVKHSVQVYIQLFRPSDGETSEALPFEFHPDLGMRTFPRIQRKLKHRQDMEIFQQILSLDSETTATKYSVPSLVDADNDNDDTVTSDSSASKPLSSDTLNEHDEARKLQKESFDDDNDGDADVDDDEDNDNDDTDNYNYIERTNGDMEIEVPVPLITFPTMDDATQTSTPVEEILGKREIDSVELTTVDKITEWMQSNEFERTDSLIVENGDILSLSGTTNAIKEAMITSQDTLSLTDDNRMNTELIEQDIELDDRYCLELLAKRNMGDQLQGDYSRDLADDVENLNCSASAQVSVDIDENFDETATYTSLQIALKNPIEIPIDNSLLKTQVKTSTNKNLENDLVVLKNPPAPRIKLSAAQTPQTPPSPPIPLPPRTPSPIGEQFLPPLPPKRKPSQELWAGANTDTSPCNTANSSRNSSISSRPPSQIIIMRTPDQSPTKRSATSTPSPKKKQSFFSRLFSRKKSKPDTTISGDESNSKATTPNQSREPSIGNFSMNDNNRASIRSVKSLQPNSLGLEPKCNEKTGKAVGRSASSVSGKRPIQRNADVIHIPLKGDSSETLGRQERSYSSSCTLRYDGGLLDRKTLSALQLADIPISDGNMELIAIADRQSIKNLCEGAYGVVLDPGVDLSEAEHFALYTSLPSECDVGNDENVFANQPVLTPEEVAMRLAAANGLH
LOC111676855	NC_060950	XP_046812595.1	embryonic polarity protein dorsal isoform X4	58.13	0.39	0.53	0.52	ATGGATCAAAGTTTGGATATGGATCACTCTGTAGATGACGTTTTAAGTACCATAACAGACAGAATGTATAACCCACCGTCTGTATCATCCACCTCATCAGCATCCTCGTCACCTACTTTCACAAATTTATCATCACAACCCAATATTCCAAATTTGGAAGGAGTTCGTCTTAAAATCGTAGAACAACCAGCACCAAAGGGACTGCGTTTTCGATACATATGCGAAGGTCGCTCGGCTGGATCTATACCAGGTGTTCACTCAACGCCAGAGAACAAAACATTTCCCACCATCGAAGTGGAAGGCTATGAGGGAAAAGTTAAAATTGTTGTTTCGTGTGTTACCAAAGATGAACCTTATCGACCACATCCACACAATTTAGTTGGTAAGGAGGGCTGTGAATATGGTGTTTGCCTGGCAACCATCAATGGCCCACCAATGAGAGCTGTTTTCAGCAATTTGGGAATACAGTGTGTTAAAAAGAAAGACATTAAAGCCGCTCTCGAAGAGCGAGAGAGGAAACGTATTGACCCGTTTAAAACAAGTTTTGCCCACAAAGATCAACCATCATCCATAGATCTCAATGTTGTACGTTTGTGCTTTCAAGCCTTTATACCATTACCAGGTGTCAAGAAACCTTATCCAATACCACCAGTGGTCTCAGATCCGATACATGATAAGAAATCGATAAATGATTTAGTTATCTGCCGTTTGTGTAGCTGCGCCGCCAAAGTAACAGGAGGTGATACAATTATTATGTTATGTGAAAAAGTGCCCAAAGATGATATTAAAATTCGATTTTTCGAATTGAGAAATAATGAGGTATATTGGGAAGACGTTGCACAATTTCAGCCGACCGATGTCCACAAACAAGCTGCTATTACCTTCAAAACTCCCCGCTACATCAATCCTGACGTAAAGCACAGCGTTCAGGTATACATACAATTATTCCGACCATCGGATGGAGAAACAAGTGAAGCGTTGCCGTTCGAATTTCATCCCGATCTAGGTATGCGAACATTTCCGCGTATACAACGCAAGTTAAAACACAGACAAGACATGGAAATATTCCAGCAAATACTTTCGTTGGACAGTGAAACAACTGCGACCAAATATTCAGTACCCTCTTTGGTGGATGCTGATAATGATAACGACGATACTGTTACCAGTGACAGCTCAGCCAGTAAGCCTCTAAGTTCCGACACATTAAACGAGCACGACGAGGCGCGAAAACTTCAAAAAGAAAGTTTCGACGATGACAACGACGGTGATGCTGACGTTGATGATGACGAAGACAATGACAATGACGACACTGACAATTATAATTACATTGAACGTACAAACGGCGATATGGAAATTGAGGTGCCCGTACCTCTAATCACTTTTCCTACTATGGATGATGCCACACAGACTTCGACACCAGTTGAAGAGATTTTAGGGAAAAGAGAAATAGATTCGGTCGAATTAACGACTGTAGATAAAATCACCGAGTGGATGCAATCTAATGAGTTCGAACGTACCGACAGTCTTATAGTTGAAAATGGTGATATTTTATCATTAAGTGGCACTACGAATGCCATTAAAGAAGCTATGATTACAAGTCAAGATACACTTTCCTTAACAGATGACAATCGCATGAATACCGAACTAATCGAACAGGACATAGAACTAGACGACAGATATTGTTTGGAATTACTGGCCAAACGTAATATGGGTGATCAGTTACAGGGAGACTATAGTAGGGATTTAGCCGATGATGTAGAGAATTTAAATTGTTCTGCTAGTGCACAAGTGTCTGTAGATATTGATGAAAACTTTGACGAAACCGCTACTTATACTAGTCTTCAGATCGCATTGAAGAATCCAATTGAGATTCCTATTGATAATTCCCTATTAAAAACTCAAGTCAAAACTAGTACTAATAAGAATCTTGAAAATGATTTAGTAGTTTTAAAAAATCCTCCGGCACCAAGAATAAAACTAAGCGCTGCTCAAACGCCTCAAACTCCGCCATCTCCCCCCATACCGTTGCCACCTAGAACACCTTCTCCTATTGGAGAACAATTTCTACCACCATTGCCCCCTAAGCGAAAACCTTCTCAAGAACTGTGGGCAGGTGCTAACACAGATACCTCACCTTGCAATACTGCTAATAGTAGTCGCAATAGTAGTATTTCTTCACGCCCTCCCTCACAAATTATTATTATGCGTACACCCGATCAAAGTCCTACTAAACGATCGGCGACCTCAACGCCTTCGCCCAAGAAAAAACAAAGTTTCTTCTCACGCTTGTTTTCGCGCAAGAAAAGCAAACCCGATACTACAATTTCAGGTGATGAATCCAATTCGAAAGCAACTACTCCAAATCAAAGTCGTGAACCCAGTATTGGCAACTTTTCAATGAATGACAACAATCGTGCATCGATACGTTCGGTAAAATCTTTACAACCAAACTCCCTGGGACTTGAGCCTAAATGCAATGAAAAAACGGGAAAGGCTGTAGGTCGTAGTGCTAGTAGTGTATCGGGCAAACGCCCTATCCAACGTAATGCTGATGTTATTCATATACCTCTCAAGGGTGATAGCTCGGAAACATTAGGCAGGCAAGAAAGATCTTACTCCAGTTCATGCACTTTAAGATACGATGGCGGTCTTTTAGATCGCAAAACCTTAAGTGCATTACAATTGGCTGATATTCCGATATCAGATGGCAATATGGAACTTATAGCCATTGCTGATCGTCAAAGTATTAAGAATTTATGCGAAGGAGCCTATGGTGTAGTACTCGACCCCGGTGTAGATCTTTCAGAGGCCGAACATTTTGCTCTCTATACAAGTTTGCCATCAGAATGTGATGTAGGCAATGATGAGAATGTCTTCGCTAATCAACCAGTTTTAACACCCGAAGAAGTGGCAATGCGTTTGGCAGCAGCAAACGGTCTGCATTGA	MDQSLDMDHSVDDVLSTITDRMYNPPSVSSTSSASSSPTFTNLSSQPNIPNLEGVRLKIVEQPAPKGLRFRYICEGRSAGSIPGVHSTPENKTFPTIEVEGYEGKVKIVVSCVTKDEPYRPHPHNLVGKEGCEYGVCLATINGPPMRAVFSNLGIQCVKKKDIKAALEERERKRIDPFKTSFAHKDQPSSIDLNVVRLCFQAFIPLPGVKKPYPIPPVVSDPIHDKKSINDLVICRLCSCAAKVTGGDTIIMLCEKVPKDDIKIRFFELRNNEVYWEDVAQFQPTDVHKQAAITFKTPRYINPDVKHSVQVYIQLFRPSDGETSEALPFEFHPDLGMRTFPRIQRKLKHRQDMEIFQQILSLDSETTATKYSVPSLVDADNDNDDTVTSDSSASKPLSSDTLNEHDEARKLQKESFDDDNDGDADVDDDEDNDNDDTDNYNYIERTNGDMEIEVPVPLITFPTMDDATQTSTPVEEILGKREIDSVELTTVDKITEWMQSNEFERTDSLIVENGDILSLSGTTNAIKEAMITSQDTLSLTDDNRMNTELIEQDIELDDRYCLELLAKRNMGDQLQGDYSRDLADDVENLNCSASAQVSVDIDENFDETATYTSLQIALKNPIEIPIDNSLLKTQVKTSTNKNLENDLVVLKNPPAPRIKLSAAQTPQTPPSPPIPLPPRTPSPIGEQFLPPLPPKRKPSQELWAGANTDTSPCNTANSSRNSSISSRPPSQIIIMRTPDQSPTKRSATSTPSPKKKQSFFSRLFSRKKSKPDTTISGDESNSKATTPNQSREPSIGNFSMNDNNRASIRSVKSLQPNSLGLEPKCNEKTGKAVGRSASSVSGKRPIQRNADVIHIPLKGDSSETLGRQERSYSSSCTLRYDGGLLDRKTLSALQLADIPISDGNMELIAIADRQSIKNLCEGAYGVVLDPGVDLSEAEHFALYTSLPSECDVGNDENVFANQPVLTPEEVAMRLAAANGLH
LOC111676855	NC_060950	XP_046812594.1	embryonic polarity protein dorsal isoform X3	63.23	0.42	0.59	0.56	ATGGAGCCAAATGATGCTATTGAAAATATTCTTCAATATGAACAACACAATCATGAATTCAGTGTTATGCTAGATGACGTTTTAAGTACCATAACAGACAGAATGTATAACCCACCGTCTGTATCATCCACCTCATCAGCATCCTCGTCACCTACTTTCACAAATTTATCATCACAACCCAATATTCCAAATTTGGAAGGAGTTCGTCTTAAAATCGTAGAACAACCAGCACCAAAGGGACTGCGTTTTCGATACATATGCGAAGGTCGCTCGGCTGGATCTATACCAGGTGTTCACTCAACGCCAGAGAACAAAACATTTCCCACCATCGAAGTGGAAGGCTATGAGGGAAAAGTTAAAATTGTTGTTTCGTGTGTTACCAAAGATGAACCTTATCGACCACATCCACACAATTTAGTTGGTAAGGAGGGCTGTGAATATGGTGTTTGCCTGGCAACCATCAATGGCCCACCAATGAGAGCTGTTTTCAGCAATTTGGGAATACAGTGTGTTAAAAAGAAAGACATTAAAGCCGCTCTCGAAGAGCGAGAGAGGAAACGTATTGACCCGTTTAAAACAAGTTTTGCCCACAAAGATCAACCATCATCCATAGATCTCAATGTTGTACGTTTGTGCTTTCAAGCCTTTATACCATTACCAGGTGTCAAGAAACCTTATCCAATACCACCAGTGGTCTCAGATCCGATACATGATAAGAAATCGATAAATGATTTAGTTATCTGCCGTTTGTGTAGCTGCGCCGCCAAAGTAACAGGAGGTGATACAATTATTATGTTATGTGAAAAAGTGCCCAAAGATGATATTAAAATTCGATTTTTCGAATTGAGAAATAATGAGGTATATTGGGAAGACGTTGCACAATTTCAGCCGACCGATGTCCACAAACAAGCTGCTATTACCTTCAAAACTCCCCGCTACATCAATCCTGACGTAAAGCACAGCGTTCAGGTATACATACAATTATTCCGACCATCGGATGGAGAAACAAGTGAAGCGTTGCCGTTCGAATTTCATCCCGATCTAGGTATGCGAACATTTCCGCGTATACAACGCAAGTTAAAACACAGACAAGACATGGAAATATTCCAGCAAATACTTTCGTTGGACAGTGAAACAACTGCGACCAAATATTCAGTACCCTCTTTGGTGGATGCTGATAATGATAACGACGATACTGTTACCAGTGACAGCTCAGCCAGTAAGCCTCTAAGTTCCGACACATTAAACGAGCACGACGAGGCGCGAAAACTTCAAAAAGAAAGTTTCGACGATGACAACGACGGTGATGCTGACGTTGATGATGACGAAGACAATGACAATGACGACACTGACAATTATAATTACATTGAACGTACAAACGGCGATATGGAAATTGAGGTGCCCGTACCTCTAATCACTTTTCCTACTATGGATGATGCCACACAGACTTCGACACCAGTTGAAGAGATTTTAGGGAAAAGAGAAATAGATTCGGTCGAATTAACGACTGTAGATAAAATCACCGAGTGGATGCAATCTAATGAGTTCGAACGTACCGACAGTCTTATAGTTGAAAATGGTGATATTTTATCATTAAGTGGCACTACGAATGCCATTAAAGAAGCTATGATTACAAGTCAAGATACACTTTCCTTAACAGATGACAATCGCATGAATACCGAACTAATCGAACAGGACATAGAACTAGACGACAGATATTGTTTGGAATTACTGGCCAAACGTAATATGGGTGATCAGTTACAGGGAGACTATAGTAGGGATTTAGCCGATGATGTAGAGAATTTAAATTGTTCTGCTAGTGCACAAGTGTCTGTAGATATTGATGAAAACTTTGACGAAACCGCTACTTATACTAGTCTTCAGATCGCATTGAAGAATCCAATTGAGATTCCTATTGATAATTCCCTATTAAAAACTCAAGTCAAAACTAGTACTAATAAGAATCTTGAAAATGATTTAGTAGTTTTAAAAAATCCTCCGGCACCAAGAATAAAACTAAGCGCTGCTCAAACGCCTCAAACTCCGCCATCTCCCCCCATACCGTTGCCACCTAGAACACCTTCTCCTATTGGAGAACAATTTCTACCACCATTGCCCCCTAAGCGAAAACCTTCTCAAGAACTGTGGGCAGGTGCTAACACAGATACCTCACCTTGCAATACTGCTAATAGTAGTCGCAATAGTAGTATTTCTTCACGCCCTCCCTCACAAATTATTATTATGCGTACACCCGATCAAAGTCCTACTAAACGATCGGCGACCTCAACGCCTTCGCCCAAGAAAAAACAAAGTTTCTTCTCACGCTTGTTTTCGCGCAAGAAAAGCAAACCCGATACTACAATTTCAGGTGATGAATCCAATTCGAAAGCAACTACTCCAAATCAAAGTCGTGAACCCAGTATTGGCAACTTTTCAATGAATGACAACAATCGTGCATCGATACGTTCGGTAAAATCTTTACAACCAAACTCCCTGGGACTTGAGCCTAAATGCAATGAAAAAACGGGAAAGGCTGTAGGTCGTAGTGCTAGTAGTGTATCGGGCAAACGCCCTATCCAACGTAATGCTGATGTTATTCATATACCTCTCAAGGGTGATAGCTCGGAAACATTAGGCAGGCAAGAAAGATCTTACTCCAGTTCATGCACTTTAAGATACGATGGCGGTCTTTTAGATCGCAAAACCTTAAGTGCATTACAATTGGCTGATATTCCGATATCAGATGGCAATATGGAACTTATAGCCATTGCTGATCGTCAAAGTATTAAGAATTTATGCGAAGGAGCCTATGGTGTAGTACTCGACCCCGGTGTAGATCTTTCAGAGGCCGAACATTTTGCTCTCTATACAAGTTTGCCATCAGAATGTGATGTAGGCAATGATGAGAATGTCTTCGCTAATCAACCAGTTTTAACACCCGAAGAAGTGGCAATGCGTTTGGCAGCAGCAAACGGTCTGCATTGA	MEPNDAIENILQYEQHNHEFSVMLDDVLSTITDRMYNPPSVSSTSSASSSPTFTNLSSQPNIPNLEGVRLKIVEQPAPKGLRFRYICEGRSAGSIPGVHSTPENKTFPTIEVEGYEGKVKIVVSCVTKDEPYRPHPHNLVGKEGCEYGVCLATINGPPMRAVFSNLGIQCVKKKDIKAALEERERKRIDPFKTSFAHKDQPSSIDLNVVRLCFQAFIPLPGVKKPYPIPPVVSDPIHDKKSINDLVICRLCSCAAKVTGGDTIIMLCEKVPKDDIKIRFFELRNNEVYWEDVAQFQPTDVHKQAAITFKTPRYINPDVKHSVQVYIQLFRPSDGETSEALPFEFHPDLGMRTFPRIQRKLKHRQDMEIFQQILSLDSETTATKYSVPSLVDADNDNDDTVTSDSSASKPLSSDTLNEHDEARKLQKESFDDDNDGDADVDDDEDNDNDDTDNYNYIERTNGDMEIEVPVPLITFPTMDDATQTSTPVEEILGKREIDSVELTTVDKITEWMQSNEFERTDSLIVENGDILSLSGTTNAIKEAMITSQDTLSLTDDNRMNTELIEQDIELDDRYCLELLAKRNMGDQLQGDYSRDLADDVENLNCSASAQVSVDIDENFDETATYTSLQIALKNPIEIPIDNSLLKTQVKTSTNKNLENDLVVLKNPPAPRIKLSAAQTPQTPPSPPIPLPPRTPSPIGEQFLPPLPPKRKPSQELWAGANTDTSPCNTANSSRNSSISSRPPSQIIIMRTPDQSPTKRSATSTPSPKKKQSFFSRLFSRKKSKPDTTISGDESNSKATTPNQSREPSIGNFSMNDNNRASIRSVKSLQPNSLGLEPKCNEKTGKAVGRSASSVSGKRPIQRNADVIHIPLKGDSSETLGRQERSYSSSCTLRYDGGLLDRKTLSALQLADIPISDGNMELIAIADRQSIKNLCEGAYGVVLDPGVDLSEAEHFALYTSLPSECDVGNDENVFANQPVLTPEEVAMRLAAANGLH
LOC111676855	NC_060950	XP_046812593.1	embryonic polarity protein dorsal isoform X3	63.23	0.42	0.59	0.56	ATGGAGCCAAATGATGCTATTGAAAATATTCTTCAATATGAACAACACAATCATGAATTCAGTGTTATGCTAGATGACGTTTTAAGTACCATAACAGACAGAATGTATAACCCACCGTCTGTATCATCCACCTCATCAGCATCCTCGTCACCTACTTTCACAAATTTATCATCACAACCCAATATTCCAAATTTGGAAGGAGTTCGTCTTAAAATCGTAGAACAACCAGCACCAAAGGGACTGCGTTTTCGATACATATGCGAAGGTCGCTCGGCTGGATCTATACCAGGTGTTCACTCAACGCCAGAGAACAAAACATTTCCCACCATCGAAGTGGAAGGCTATGAGGGAAAAGTTAAAATTGTTGTTTCGTGTGTTACCAAAGATGAACCTTATCGACCACATCCACACAATTTAGTTGGTAAGGAGGGCTGTGAATATGGTGTTTGCCTGGCAACCATCAATGGCCCACCAATGAGAGCTGTTTTCAGCAATTTGGGAATACAGTGTGTTAAAAAGAAAGACATTAAAGCCGCTCTCGAAGAGCGAGAGAGGAAACGTATTGACCCGTTTAAAACAAGTTTTGCCCACAAAGATCAACCATCATCCATAGATCTCAATGTTGTACGTTTGTGCTTTCAAGCCTTTATACCATTACCAGGTGTCAAGAAACCTTATCCAATACCACCAGTGGTCTCAGATCCGATACATGATAAGAAATCGATAAATGATTTAGTTATCTGCCGTTTGTGTAGCTGCGCCGCCAAAGTAACAGGAGGTGATACAATTATTATGTTATGTGAAAAAGTGCCCAAAGATGATATTAAAATTCGATTTTTCGAATTGAGAAATAATGAGGTATATTGGGAAGACGTTGCACAATTTCAGCCGACCGATGTCCACAAACAAGCTGCTATTACCTTCAAAACTCCCCGCTACATCAATCCTGACGTAAAGCACAGCGTTCAGGTATACATACAATTATTCCGACCATCGGATGGAGAAACAAGTGAAGCGTTGCCGTTCGAATTTCATCCCGATCTAGGTATGCGAACATTTCCGCGTATACAACGCAAGTTAAAACACAGACAAGACATGGAAATATTCCAGCAAATACTTTCGTTGGACAGTGAAACAACTGCGACCAAATATTCAGTACCCTCTTTGGTGGATGCTGATAATGATAACGACGATACTGTTACCAGTGACAGCTCAGCCAGTAAGCCTCTAAGTTCCGACACATTAAACGAGCACGACGAGGCGCGAAAACTTCAAAAAGAAAGTTTCGACGATGACAACGACGGTGATGCTGACGTTGATGATGACGAAGACAATGACAATGACGACACTGACAATTATAATTACATTGAACGTACAAACGGCGATATGGAAATTGAGGTGCCCGTACCTCTAATCACTTTTCCTACTATGGATGATGCCACACAGACTTCGACACCAGTTGAAGAGATTTTAGGGAAAAGAGAAATAGATTCGGTCGAATTAACGACTGTAGATAAAATCACCGAGTGGATGCAATCTAATGAGTTCGAACGTACCGACAGTCTTATAGTTGAAAATGGTGATATTTTATCATTAAGTGGCACTACGAATGCCATTAAAGAAGCTATGATTACAAGTCAAGATACACTTTCCTTAACAGATGACAATCGCATGAATACCGAACTAATCGAACAGGACATAGAACTAGACGACAGATATTGTTTGGAATTACTGGCCAAACGTAATATGGGTGATCAGTTACAGGGAGACTATAGTAGGGATTTAGCCGATGATGTAGAGAATTTAAATTGTTCTGCTAGTGCACAAGTGTCTGTAGATATTGATGAAAACTTTGACGAAACCGCTACTTATACTAGTCTTCAGATCGCATTGAAGAATCCAATTGAGATTCCTATTGATAATTCCCTATTAAAAACTCAAGTCAAAACTAGTACTAATAAGAATCTTGAAAATGATTTAGTAGTTTTAAAAAATCCTCCGGCACCAAGAATAAAACTAAGCGCTGCTCAAACGCCTCAAACTCCGCCATCTCCCCCCATACCGTTGCCACCTAGAACACCTTCTCCTATTGGAGAACAATTTCTACCACCATTGCCCCCTAAGCGAAAACCTTCTCAAGAACTGTGGGCAGGTGCTAACACAGATACCTCACCTTGCAATACTGCTAATAGTAGTCGCAATAGTAGTATTTCTTCACGCCCTCCCTCACAAATTATTATTATGCGTACACCCGATCAAAGTCCTACTAAACGATCGGCGACCTCAACGCCTTCGCCCAAGAAAAAACAAAGTTTCTTCTCACGCTTGTTTTCGCGCAAGAAAAGCAAACCCGATACTACAATTTCAGGTGATGAATCCAATTCGAAAGCAACTACTCCAAATCAAAGTCGTGAACCCAGTATTGGCAACTTTTCAATGAATGACAACAATCGTGCATCGATACGTTCGGTAAAATCTTTACAACCAAACTCCCTGGGACTTGAGCCTAAATGCAATGAAAAAACGGGAAAGGCTGTAGGTCGTAGTGCTAGTAGTGTATCGGGCAAACGCCCTATCCAACGTAATGCTGATGTTATTCATATACCTCTCAAGGGTGATAGCTCGGAAACATTAGGCAGGCAAGAAAGATCTTACTCCAGTTCATGCACTTTAAGATACGATGGCGGTCTTTTAGATCGCAAAACCTTAAGTGCATTACAATTGGCTGATATTCCGATATCAGATGGCAATATGGAACTTATAGCCATTGCTGATCGTCAAAGTATTAAGAATTTATGCGAAGGAGCCTATGGTGTAGTACTCGACCCCGGTGTAGATCTTTCAGAGGCCGAACATTTTGCTCTCTATACAAGTTTGCCATCAGAATGTGATGTAGGCAATGATGAGAATGTCTTCGCTAATCAACCAGTTTTAACACCCGAAGAAGTGGCAATGCGTTTGGCAGCAGCAAACGGTCTGCATTGA	MEPNDAIENILQYEQHNHEFSVMLDDVLSTITDRMYNPPSVSSTSSASSSPTFTNLSSQPNIPNLEGVRLKIVEQPAPKGLRFRYICEGRSAGSIPGVHSTPENKTFPTIEVEGYEGKVKIVVSCVTKDEPYRPHPHNLVGKEGCEYGVCLATINGPPMRAVFSNLGIQCVKKKDIKAALEERERKRIDPFKTSFAHKDQPSSIDLNVVRLCFQAFIPLPGVKKPYPIPPVVSDPIHDKKSINDLVICRLCSCAAKVTGGDTIIMLCEKVPKDDIKIRFFELRNNEVYWEDVAQFQPTDVHKQAAITFKTPRYINPDVKHSVQVYIQLFRPSDGETSEALPFEFHPDLGMRTFPRIQRKLKHRQDMEIFQQILSLDSETTATKYSVPSLVDADNDNDDTVTSDSSASKPLSSDTLNEHDEARKLQKESFDDDNDGDADVDDDEDNDNDDTDNYNYIERTNGDMEIEVPVPLITFPTMDDATQTSTPVEEILGKREIDSVELTTVDKITEWMQSNEFERTDSLIVENGDILSLSGTTNAIKEAMITSQDTLSLTDDNRMNTELIEQDIELDDRYCLELLAKRNMGDQLQGDYSRDLADDVENLNCSASAQVSVDIDENFDETATYTSLQIALKNPIEIPIDNSLLKTQVKTSTNKNLENDLVVLKNPPAPRIKLSAAQTPQTPPSPPIPLPPRTPSPIGEQFLPPLPPKRKPSQELWAGANTDTSPCNTANSSRNSSISSRPPSQIIIMRTPDQSPTKRSATSTPSPKKKQSFFSRLFSRKKSKPDTTISGDESNSKATTPNQSREPSIGNFSMNDNNRASIRSVKSLQPNSLGLEPKCNEKTGKAVGRSASSVSGKRPIQRNADVIHIPLKGDSSETLGRQERSYSSSCTLRYDGGLLDRKTLSALQLADIPISDGNMELIAIADRQSIKNLCEGAYGVVLDPGVDLSEAEHFALYTSLPSECDVGNDENVFANQPVLTPEEVAMRLAAANGLH
LOC111676855	NC_060950	XP_046812592.1	embryonic polarity protein dorsal isoform X3	63.23	0.42	0.59	0.56	ATGGAGCCAAATGATGCTATTGAAAATATTCTTCAATATGAACAACACAATCATGAATTCAGTGTTATGCTAGATGACGTTTTAAGTACCATAACAGACAGAATGTATAACCCACCGTCTGTATCATCCACCTCATCAGCATCCTCGTCACCTACTTTCACAAATTTATCATCACAACCCAATATTCCAAATTTGGAAGGAGTTCGTCTTAAAATCGTAGAACAACCAGCACCAAAGGGACTGCGTTTTCGATACATATGCGAAGGTCGCTCGGCTGGATCTATACCAGGTGTTCACTCAACGCCAGAGAACAAAACATTTCCCACCATCGAAGTGGAAGGCTATGAGGGAAAAGTTAAAATTGTTGTTTCGTGTGTTACCAAAGATGAACCTTATCGACCACATCCACACAATTTAGTTGGTAAGGAGGGCTGTGAATATGGTGTTTGCCTGGCAACCATCAATGGCCCACCAATGAGAGCTGTTTTCAGCAATTTGGGAATACAGTGTGTTAAAAAGAAAGACATTAAAGCCGCTCTCGAAGAGCGAGAGAGGAAACGTATTGACCCGTTTAAAACAAGTTTTGCCCACAAAGATCAACCATCATCCATAGATCTCAATGTTGTACGTTTGTGCTTTCAAGCCTTTATACCATTACCAGGTGTCAAGAAACCTTATCCAATACCACCAGTGGTCTCAGATCCGATACATGATAAGAAATCGATAAATGATTTAGTTATCTGCCGTTTGTGTAGCTGCGCCGCCAAAGTAACAGGAGGTGATACAATTATTATGTTATGTGAAAAAGTGCCCAAAGATGATATTAAAATTCGATTTTTCGAATTGAGAAATAATGAGGTATATTGGGAAGACGTTGCACAATTTCAGCCGACCGATGTCCACAAACAAGCTGCTATTACCTTCAAAACTCCCCGCTACATCAATCCTGACGTAAAGCACAGCGTTCAGGTATACATACAATTATTCCGACCATCGGATGGAGAAACAAGTGAAGCGTTGCCGTTCGAATTTCATCCCGATCTAGGTATGCGAACATTTCCGCGTATACAACGCAAGTTAAAACACAGACAAGACATGGAAATATTCCAGCAAATACTTTCGTTGGACAGTGAAACAACTGCGACCAAATATTCAGTACCCTCTTTGGTGGATGCTGATAATGATAACGACGATACTGTTACCAGTGACAGCTCAGCCAGTAAGCCTCTAAGTTCCGACACATTAAACGAGCACGACGAGGCGCGAAAACTTCAAAAAGAAAGTTTCGACGATGACAACGACGGTGATGCTGACGTTGATGATGACGAAGACAATGACAATGACGACACTGACAATTATAATTACATTGAACGTACAAACGGCGATATGGAAATTGAGGTGCCCGTACCTCTAATCACTTTTCCTACTATGGATGATGCCACACAGACTTCGACACCAGTTGAAGAGATTTTAGGGAAAAGAGAAATAGATTCGGTCGAATTAACGACTGTAGATAAAATCACCGAGTGGATGCAATCTAATGAGTTCGAACGTACCGACAGTCTTATAGTTGAAAATGGTGATATTTTATCATTAAGTGGCACTACGAATGCCATTAAAGAAGCTATGATTACAAGTCAAGATACACTTTCCTTAACAGATGACAATCGCATGAATACCGAACTAATCGAACAGGACATAGAACTAGACGACAGATATTGTTTGGAATTACTGGCCAAACGTAATATGGGTGATCAGTTACAGGGAGACTATAGTAGGGATTTAGCCGATGATGTAGAGAATTTAAATTGTTCTGCTAGTGCACAAGTGTCTGTAGATATTGATGAAAACTTTGACGAAACCGCTACTTATACTAGTCTTCAGATCGCATTGAAGAATCCAATTGAGATTCCTATTGATAATTCCCTATTAAAAACTCAAGTCAAAACTAGTACTAATAAGAATCTTGAAAATGATTTAGTAGTTTTAAAAAATCCTCCGGCACCAAGAATAAAACTAAGCGCTGCTCAAACGCCTCAAACTCCGCCATCTCCCCCCATACCGTTGCCACCTAGAACACCTTCTCCTATTGGAGAACAATTTCTACCACCATTGCCCCCTAAGCGAAAACCTTCTCAAGAACTGTGGGCAGGTGCTAACACAGATACCTCACCTTGCAATACTGCTAATAGTAGTCGCAATAGTAGTATTTCTTCACGCCCTCCCTCACAAATTATTATTATGCGTACACCCGATCAAAGTCCTACTAAACGATCGGCGACCTCAACGCCTTCGCCCAAGAAAAAACAAAGTTTCTTCTCACGCTTGTTTTCGCGCAAGAAAAGCAAACCCGATACTACAATTTCAGGTGATGAATCCAATTCGAAAGCAACTACTCCAAATCAAAGTCGTGAACCCAGTATTGGCAACTTTTCAATGAATGACAACAATCGTGCATCGATACGTTCGGTAAAATCTTTACAACCAAACTCCCTGGGACTTGAGCCTAAATGCAATGAAAAAACGGGAAAGGCTGTAGGTCGTAGTGCTAGTAGTGTATCGGGCAAACGCCCTATCCAACGTAATGCTGATGTTATTCATATACCTCTCAAGGGTGATAGCTCGGAAACATTAGGCAGGCAAGAAAGATCTTACTCCAGTTCATGCACTTTAAGATACGATGGCGGTCTTTTAGATCGCAAAACCTTAAGTGCATTACAATTGGCTGATATTCCGATATCAGATGGCAATATGGAACTTATAGCCATTGCTGATCGTCAAAGTATTAAGAATTTATGCGAAGGAGCCTATGGTGTAGTACTCGACCCCGGTGTAGATCTTTCAGAGGCCGAACATTTTGCTCTCTATACAAGTTTGCCATCAGAATGTGATGTAGGCAATGATGAGAATGTCTTCGCTAATCAACCAGTTTTAACACCCGAAGAAGTGGCAATGCGTTTGGCAGCAGCAAACGGTCTGCATTGA	MEPNDAIENILQYEQHNHEFSVMLDDVLSTITDRMYNPPSVSSTSSASSSPTFTNLSSQPNIPNLEGVRLKIVEQPAPKGLRFRYICEGRSAGSIPGVHSTPENKTFPTIEVEGYEGKVKIVVSCVTKDEPYRPHPHNLVGKEGCEYGVCLATINGPPMRAVFSNLGIQCVKKKDIKAALEERERKRIDPFKTSFAHKDQPSSIDLNVVRLCFQAFIPLPGVKKPYPIPPVVSDPIHDKKSINDLVICRLCSCAAKVTGGDTIIMLCEKVPKDDIKIRFFELRNNEVYWEDVAQFQPTDVHKQAAITFKTPRYINPDVKHSVQVYIQLFRPSDGETSEALPFEFHPDLGMRTFPRIQRKLKHRQDMEIFQQILSLDSETTATKYSVPSLVDADNDNDDTVTSDSSASKPLSSDTLNEHDEARKLQKESFDDDNDGDADVDDDEDNDNDDTDNYNYIERTNGDMEIEVPVPLITFPTMDDATQTSTPVEEILGKREIDSVELTTVDKITEWMQSNEFERTDSLIVENGDILSLSGTTNAIKEAMITSQDTLSLTDDNRMNTELIEQDIELDDRYCLELLAKRNMGDQLQGDYSRDLADDVENLNCSASAQVSVDIDENFDETATYTSLQIALKNPIEIPIDNSLLKTQVKTSTNKNLENDLVVLKNPPAPRIKLSAAQTPQTPPSPPIPLPPRTPSPIGEQFLPPLPPKRKPSQELWAGANTDTSPCNTANSSRNSSISSRPPSQIIIMRTPDQSPTKRSATSTPSPKKKQSFFSRLFSRKKSKPDTTISGDESNSKATTPNQSREPSIGNFSMNDNNRASIRSVKSLQPNSLGLEPKCNEKTGKAVGRSASSVSGKRPIQRNADVIHIPLKGDSSETLGRQERSYSSSCTLRYDGGLLDRKTLSALQLADIPISDGNMELIAIADRQSIKNLCEGAYGVVLDPGVDLSEAEHFALYTSLPSECDVGNDENVFANQPVLTPEEVAMRLAAANGLH
LOC111676855	NC_060950	XP_046812591.1	embryonic polarity protein dorsal isoform X3	63.23	0.42	0.59	0.56	ATGGAGCCAAATGATGCTATTGAAAATATTCTTCAATATGAACAACACAATCATGAATTCAGTGTTATGCTAGATGACGTTTTAAGTACCATAACAGACAGAATGTATAACCCACCGTCTGTATCATCCACCTCATCAGCATCCTCGTCACCTACTTTCACAAATTTATCATCACAACCCAATATTCCAAATTTGGAAGGAGTTCGTCTTAAAATCGTAGAACAACCAGCACCAAAGGGACTGCGTTTTCGATACATATGCGAAGGTCGCTCGGCTGGATCTATACCAGGTGTTCACTCAACGCCAGAGAACAAAACATTTCCCACCATCGAAGTGGAAGGCTATGAGGGAAAAGTTAAAATTGTTGTTTCGTGTGTTACCAAAGATGAACCTTATCGACCACATCCACACAATTTAGTTGGTAAGGAGGGCTGTGAATATGGTGTTTGCCTGGCAACCATCAATGGCCCACCAATGAGAGCTGTTTTCAGCAATTTGGGAATACAGTGTGTTAAAAAGAAAGACATTAAAGCCGCTCTCGAAGAGCGAGAGAGGAAACGTATTGACCCGTTTAAAACAAGTTTTGCCCACAAAGATCAACCATCATCCATAGATCTCAATGTTGTACGTTTGTGCTTTCAAGCCTTTATACCATTACCAGGTGTCAAGAAACCTTATCCAATACCACCAGTGGTCTCAGATCCGATACATGATAAGAAATCGATAAATGATTTAGTTATCTGCCGTTTGTGTAGCTGCGCCGCCAAAGTAACAGGAGGTGATACAATTATTATGTTATGTGAAAAAGTGCCCAAAGATGATATTAAAATTCGATTTTTCGAATTGAGAAATAATGAGGTATATTGGGAAGACGTTGCACAATTTCAGCCGACCGATGTCCACAAACAAGCTGCTATTACCTTCAAAACTCCCCGCTACATCAATCCTGACGTAAAGCACAGCGTTCAGGTATACATACAATTATTCCGACCATCGGATGGAGAAACAAGTGAAGCGTTGCCGTTCGAATTTCATCCCGATCTAGGTATGCGAACATTTCCGCGTATACAACGCAAGTTAAAACACAGACAAGACATGGAAATATTCCAGCAAATACTTTCGTTGGACAGTGAAACAACTGCGACCAAATATTCAGTACCCTCTTTGGTGGATGCTGATAATGATAACGACGATACTGTTACCAGTGACAGCTCAGCCAGTAAGCCTCTAAGTTCCGACACATTAAACGAGCACGACGAGGCGCGAAAACTTCAAAAAGAAAGTTTCGACGATGACAACGACGGTGATGCTGACGTTGATGATGACGAAGACAATGACAATGACGACACTGACAATTATAATTACATTGAACGTACAAACGGCGATATGGAAATTGAGGTGCCCGTACCTCTAATCACTTTTCCTACTATGGATGATGCCACACAGACTTCGACACCAGTTGAAGAGATTTTAGGGAAAAGAGAAATAGATTCGGTCGAATTAACGACTGTAGATAAAATCACCGAGTGGATGCAATCTAATGAGTTCGAACGTACCGACAGTCTTATAGTTGAAAATGGTGATATTTTATCATTAAGTGGCACTACGAATGCCATTAAAGAAGCTATGATTACAAGTCAAGATACACTTTCCTTAACAGATGACAATCGCATGAATACCGAACTAATCGAACAGGACATAGAACTAGACGACAGATATTGTTTGGAATTACTGGCCAAACGTAATATGGGTGATCAGTTACAGGGAGACTATAGTAGGGATTTAGCCGATGATGTAGAGAATTTAAATTGTTCTGCTAGTGCACAAGTGTCTGTAGATATTGATGAAAACTTTGACGAAACCGCTACTTATACTAGTCTTCAGATCGCATTGAAGAATCCAATTGAGATTCCTATTGATAATTCCCTATTAAAAACTCAAGTCAAAACTAGTACTAATAAGAATCTTGAAAATGATTTAGTAGTTTTAAAAAATCCTCCGGCACCAAGAATAAAACTAAGCGCTGCTCAAACGCCTCAAACTCCGCCATCTCCCCCCATACCGTTGCCACCTAGAACACCTTCTCCTATTGGAGAACAATTTCTACCACCATTGCCCCCTAAGCGAAAACCTTCTCAAGAACTGTGGGCAGGTGCTAACACAGATACCTCACCTTGCAATACTGCTAATAGTAGTCGCAATAGTAGTATTTCTTCACGCCCTCCCTCACAAATTATTATTATGCGTACACCCGATCAAAGTCCTACTAAACGATCGGCGACCTCAACGCCTTCGCCCAAGAAAAAACAAAGTTTCTTCTCACGCTTGTTTTCGCGCAAGAAAAGCAAACCCGATACTACAATTTCAGGTGATGAATCCAATTCGAAAGCAACTACTCCAAATCAAAGTCGTGAACCCAGTATTGGCAACTTTTCAATGAATGACAACAATCGTGCATCGATACGTTCGGTAAAATCTTTACAACCAAACTCCCTGGGACTTGAGCCTAAATGCAATGAAAAAACGGGAAAGGCTGTAGGTCGTAGTGCTAGTAGTGTATCGGGCAAACGCCCTATCCAACGTAATGCTGATGTTATTCATATACCTCTCAAGGGTGATAGCTCGGAAACATTAGGCAGGCAAGAAAGATCTTACTCCAGTTCATGCACTTTAAGATACGATGGCGGTCTTTTAGATCGCAAAACCTTAAGTGCATTACAATTGGCTGATATTCCGATATCAGATGGCAATATGGAACTTATAGCCATTGCTGATCGTCAAAGTATTAAGAATTTATGCGAAGGAGCCTATGGTGTAGTACTCGACCCCGGTGTAGATCTTTCAGAGGCCGAACATTTTGCTCTCTATACAAGTTTGCCATCAGAATGTGATGTAGGCAATGATGAGAATGTCTTCGCTAATCAACCAGTTTTAACACCCGAAGAAGTGGCAATGCGTTTGGCAGCAGCAAACGGTCTGCATTGA	MEPNDAIENILQYEQHNHEFSVMLDDVLSTITDRMYNPPSVSSTSSASSSPTFTNLSSQPNIPNLEGVRLKIVEQPAPKGLRFRYICEGRSAGSIPGVHSTPENKTFPTIEVEGYEGKVKIVVSCVTKDEPYRPHPHNLVGKEGCEYGVCLATINGPPMRAVFSNLGIQCVKKKDIKAALEERERKRIDPFKTSFAHKDQPSSIDLNVVRLCFQAFIPLPGVKKPYPIPPVVSDPIHDKKSINDLVICRLCSCAAKVTGGDTIIMLCEKVPKDDIKIRFFELRNNEVYWEDVAQFQPTDVHKQAAITFKTPRYINPDVKHSVQVYIQLFRPSDGETSEALPFEFHPDLGMRTFPRIQRKLKHRQDMEIFQQILSLDSETTATKYSVPSLVDADNDNDDTVTSDSSASKPLSSDTLNEHDEARKLQKESFDDDNDGDADVDDDEDNDNDDTDNYNYIERTNGDMEIEVPVPLITFPTMDDATQTSTPVEEILGKREIDSVELTTVDKITEWMQSNEFERTDSLIVENGDILSLSGTTNAIKEAMITSQDTLSLTDDNRMNTELIEQDIELDDRYCLELLAKRNMGDQLQGDYSRDLADDVENLNCSASAQVSVDIDENFDETATYTSLQIALKNPIEIPIDNSLLKTQVKTSTNKNLENDLVVLKNPPAPRIKLSAAQTPQTPPSPPIPLPPRTPSPIGEQFLPPLPPKRKPSQELWAGANTDTSPCNTANSSRNSSISSRPPSQIIIMRTPDQSPTKRSATSTPSPKKKQSFFSRLFSRKKSKPDTTISGDESNSKATTPNQSREPSIGNFSMNDNNRASIRSVKSLQPNSLGLEPKCNEKTGKAVGRSASSVSGKRPIQRNADVIHIPLKGDSSETLGRQERSYSSSCTLRYDGGLLDRKTLSALQLADIPISDGNMELIAIADRQSIKNLCEGAYGVVLDPGVDLSEAEHFALYTSLPSECDVGNDENVFANQPVLTPEEVAMRLAAANGLH
LOC111676855	NC_060950	XP_046812590.1	embryonic polarity protein dorsal isoform X2	61.13	0.4	0.56	0.54	ATGGATCAAAGTTTGGATATGGATCACTCTGAAAATATTCTTCAATATGAACAACACAATCATGAATTCAGTGTTATGCTAGATGACGTTTTAAGTACCATAACAGACAGAATGTATAACCCACCGTCTGTATCATCCACCTCATCAGCATCCTCGTCACCTACTTTCACAAATTTATCATCACAACCCAATATTCCAAATTTGGAAGGAGTTCGTCTTAAAATCGTAGAACAACCAGCACCAAAGGGACTGCGTTTTCGATACATATGCGAAGGTCGCTCGGCTGGATCTATACCAGGTGTTCACTCAACGCCAGAGAACAAAACATTTCCCACCATCGAAGTGGAAGGCTATGAGGGAAAAGTTAAAATTGTTGTTTCGTGTGTTACCAAAGATGAACCTTATCGACCACATCCACACAATTTAGTTGGTAAGGAGGGCTGTGAATATGGTGTTTGCCTGGCAACCATCAATGGCCCACCAATGAGAGCTGTTTTCAGCAATTTGGGAATACAGTGTGTTAAAAAGAAAGACATTAAAGCCGCTCTCGAAGAGCGAGAGAGGAAACGTATTGACCCGTTTAAAACAAGTTTTGCCCACAAAGATCAACCATCATCCATAGATCTCAATGTTGTACGTTTGTGCTTTCAAGCCTTTATACCATTACCAGGTGTCAAGAAACCTTATCCAATACCACCAGTGGTCTCAGATCCGATACATGATAAGAAATCGATAAATGATTTAGTTATCTGCCGTTTGTGTAGCTGCGCCGCCAAAGTAACAGGAGGTGATACAATTATTATGTTATGTGAAAAAGTGCCCAAAGATGATATTAAAATTCGATTTTTCGAATTGAGAAATAATGAGGTATATTGGGAAGACGTTGCACAATTTCAGCCGACCGATGTCCACAAACAAGCTGCTATTACCTTCAAAACTCCCCGCTACATCAATCCTGACGTAAAGCACAGCGTTCAGGTATACATACAATTATTCCGACCATCGGATGGAGAAACAAGTGAAGCGTTGCCGTTCGAATTTCATCCCGATCTAGGTATGCGAACATTTCCGCGTATACAACGCAAGTTAAAACACAGACAAGACATGGAAATATTCCAGCAAATACTTTCGTTGGACAGTGAAACAACTGCGACCAAATATTCAGTACCCTCTTTGGTGGATGCTGATAATGATAACGACGATACTGTTACCAGTGACAGCTCAGCCAGTAAGCCTCTAAGTTCCGACACATTAAACGAGCACGACGAGGCGCGAAAACTTCAAAAAGAAAGTTTCGACGATGACAACGACGGTGATGCTGACGTTGATGATGACGAAGACAATGACAATGACGACACTGACAATTATAATTACATTGAACGTACAAACGGCGATATGGAAATTGAGGTGCCCGTACCTCTAATCACTTTTCCTACTATGGATGATGCCACACAGACTTCGACACCAGTTGAAGAGATTTTAGGGAAAAGAGAAATAGATTCGGTCGAATTAACGACTGTAGATAAAATCACCGAGTGGATGCAATCTAATGAGTTCGAACGTACCGACAGTCTTATAGTTGAAAATGGTGATATTTTATCATTAAGTGGCACTACGAATGCCATTAAAGAAGCTATGATTACAAGTCAAGATACACTTTCCTTAACAGATGACAATCGCATGAATACCGAACTAATCGAACAGGACATAGAACTAGACGACAGATATTGTTTGGAATTACTGGCCAAACGTAATATGGGTGATCAGTTACAGGGAGACTATAGTAGGGATTTAGCCGATGATGTAGAGAATTTAAATTGTTCTGCTAGTGCACAAGTGTCTGTAGATATTGATGAAAACTTTGACGAAACCGCTACTTATACTAGTCTTCAGATCGCATTGAAGAATCCAATTGAGATTCCTATTGATAATTCCCTATTAAAAACTCAAGTCAAAACTAGTACTAATAAGAATCTTGAAAATGATTTAGTAGTTTTAAAAAATCCTCCGGCACCAAGAATAAAACTAAGCGCTGCTCAAACGCCTCAAACTCCGCCATCTCCCCCCATACCGTTGCCACCTAGAACACCTTCTCCTATTGGAGAACAATTTCTACCACCATTGCCCCCTAAGCGAAAACCTTCTCAAGAACTGTGGGCAGGTGCTAACACAGATACCTCACCTTGCAATACTGCTAATAGTAGTCGCAATAGTAGTATTTCTTCACGCCCTCCCTCACAAATTATTATTATGCGTACACCCGATCAAAGTCCTACTAAACGATCGGCGACCTCAACGCCTTCGCCCAAGAAAAAACAAAGTTTCTTCTCACGCTTGTTTTCGCGCAAGAAAAGCAAACCCGATACTACAATTTCAGGTGATGAATCCAATTCGAAAGCAACTACTCCAAATCAAAGTCGTGAACCCAGTATTGGCAACTTTTCAATGAATGACAACAATCGTGCATCGATACGTTCGGTAAAATCTTTACAACCAAACTCCCTGGGACTTGAGCCTAAATGCAATGAAAAAACGGGAAAGGCTGTAGGTCGTAGTGCTAGTAGTGTATCGGGCAAACGCCCTATCCAACGTAATGCTGATGTTATTCATATACCTCTCAAGGGTGATAGCTCGGAAACATTAGGCAGGCAAGAAAGATCTTACTCCAGTTCATGCACTTTAAGATACGATGGCGGTCTTTTAGATCGCAAAACCTTAAGTGCATTACAATTGGCTGATATTCCGATATCAGATGGCAATATGGAACTTATAGCCATTGCTGATCGTCAAAGTATTAAGAATTTATGCGAAGGAGCCTATGGTGTAGTACTCGACCCCGGTGTAGATCTTTCAGAGGCCGAACATTTTGCTCTCTATACAAGTTTGCCATCAGAATGTGATGTAGGCAATGATGAGAATGTCTTCGCTAATCAACCAGTTTTAACACCCGAAGAAGTGGCAATGCGTTTGGCAGCAGCAAACGGTCTGCATTGA	MDQSLDMDHSENILQYEQHNHEFSVMLDDVLSTITDRMYNPPSVSSTSSASSSPTFTNLSSQPNIPNLEGVRLKIVEQPAPKGLRFRYICEGRSAGSIPGVHSTPENKTFPTIEVEGYEGKVKIVVSCVTKDEPYRPHPHNLVGKEGCEYGVCLATINGPPMRAVFSNLGIQCVKKKDIKAALEERERKRIDPFKTSFAHKDQPSSIDLNVVRLCFQAFIPLPGVKKPYPIPPVVSDPIHDKKSINDLVICRLCSCAAKVTGGDTIIMLCEKVPKDDIKIRFFELRNNEVYWEDVAQFQPTDVHKQAAITFKTPRYINPDVKHSVQVYIQLFRPSDGETSEALPFEFHPDLGMRTFPRIQRKLKHRQDMEIFQQILSLDSETTATKYSVPSLVDADNDNDDTVTSDSSASKPLSSDTLNEHDEARKLQKESFDDDNDGDADVDDDEDNDNDDTDNYNYIERTNGDMEIEVPVPLITFPTMDDATQTSTPVEEILGKREIDSVELTTVDKITEWMQSNEFERTDSLIVENGDILSLSGTTNAIKEAMITSQDTLSLTDDNRMNTELIEQDIELDDRYCLELLAKRNMGDQLQGDYSRDLADDVENLNCSASAQVSVDIDENFDETATYTSLQIALKNPIEIPIDNSLLKTQVKTSTNKNLENDLVVLKNPPAPRIKLSAAQTPQTPPSPPIPLPPRTPSPIGEQFLPPLPPKRKPSQELWAGANTDTSPCNTANSSRNSSISSRPPSQIIIMRTPDQSPTKRSATSTPSPKKKQSFFSRLFSRKKSKPDTTISGDESNSKATTPNQSREPSIGNFSMNDNNRASIRSVKSLQPNSLGLEPKCNEKTGKAVGRSASSVSGKRPIQRNADVIHIPLKGDSSETLGRQERSYSSSCTLRYDGGLLDRKTLSALQLADIPISDGNMELIAIADRQSIKNLCEGAYGVVLDPGVDLSEAEHFALYTSLPSECDVGNDENVFANQPVLTPEEVAMRLAAANGLH
LOC111676855	NC_060950	XP_046812589.1	embryonic polarity protein dorsal isoform X1	56.63	0.36	0.49	0.49	ATGGAAAATTTGACAGTCGTATGGCTCTCTTCATTTTATAAAATAATTAAAAAACAAGCAATTTGCATTAGATCGAAGATGTATTTATACATAAACGAAAAGGAGAAAAGGAAAACAGCTGATTTCATCATACTTTGCTATGCTTTAATCGTAGATGACGTTTTAAGTACCATAACAGACAGAATGTATAACCCACCGTCTGTATCATCCACCTCATCAGCATCCTCGTCACCTACTTTCACAAATTTATCATCACAACCCAATATTCCAAATTTGGAAGGAGTTCGTCTTAAAATCGTAGAACAACCAGCACCAAAGGGACTGCGTTTTCGATACATATGCGAAGGTCGCTCGGCTGGATCTATACCAGGTGTTCACTCAACGCCAGAGAACAAAACATTTCCCACCATCGAAGTGGAAGGCTATGAGGGAAAAGTTAAAATTGTTGTTTCGTGTGTTACCAAAGATGAACCTTATCGACCACATCCACACAATTTAGTTGGTAAGGAGGGCTGTGAATATGGTGTTTGCCTGGCAACCATCAATGGCCCACCAATGAGAGCTGTTTTCAGCAATTTGGGAATACAGTGTGTTAAAAAGAAAGACATTAAAGCCGCTCTCGAAGAGCGAGAGAGGAAACGTATTGACCCGTTTAAAACAAGTTTTGCCCACAAAGATCAACCATCATCCATAGATCTCAATGTTGTACGTTTGTGCTTTCAAGCCTTTATACCATTACCAGGTGTCAAGAAACCTTATCCAATACCACCAGTGGTCTCAGATCCGATACATGATAAGAAATCGATAAATGATTTAGTTATCTGCCGTTTGTGTAGCTGCGCCGCCAAAGTAACAGGAGGTGATACAATTATTATGTTATGTGAAAAAGTGCCCAAAGATGATATTAAAATTCGATTTTTCGAATTGAGAAATAATGAGGTATATTGGGAAGACGTTGCACAATTTCAGCCGACCGATGTCCACAAACAAGCTGCTATTACCTTCAAAACTCCCCGCTACATCAATCCTGACGTAAAGCACAGCGTTCAGGTATACATACAATTATTCCGACCATCGGATGGAGAAACAAGTGAAGCGTTGCCGTTCGAATTTCATCCCGATCTAGGTATGCGAACATTTCCGCGTATACAACGCAAGTTAAAACACAGACAAGACATGGAAATATTCCAGCAAATACTTTCGTTGGACAGTGAAACAACTGCGACCAAATATTCAGTACCCTCTTTGGTGGATGCTGATAATGATAACGACGATACTGTTACCAGTGACAGCTCAGCCAGTAAGCCTCTAAGTTCCGACACATTAAACGAGCACGACGAGGCGCGAAAACTTCAAAAAGAAAGTTTCGACGATGACAACGACGGTGATGCTGACGTTGATGATGACGAAGACAATGACAATGACGACACTGACAATTATAATTACATTGAACGTACAAACGGCGATATGGAAATTGAGGTGCCCGTACCTCTAATCACTTTTCCTACTATGGATGATGCCACACAGACTTCGACACCAGTTGAAGAGATTTTAGGGAAAAGAGAAATAGATTCGGTCGAATTAACGACTGTAGATAAAATCACCGAGTGGATGCAATCTAATGAGTTCGAACGTACCGACAGTCTTATAGTTGAAAATGGTGATATTTTATCATTAAGTGGCACTACGAATGCCATTAAAGAAGCTATGATTACAAGTCAAGATACACTTTCCTTAACAGATGACAATCGCATGAATACCGAACTAATCGAACAGGACATAGAACTAGACGACAGATATTGTTTGGAATTACTGGCCAAACGTAATATGGGTGATCAGTTACAGGGAGACTATAGTAGGGATTTAGCCGATGATGTAGAGAATTTAAATTGTTCTGCTAGTGCACAAGTGTCTGTAGATATTGATGAAAACTTTGACGAAACCGCTACTTATACTAGTCTTCAGATCGCATTGAAGAATCCAATTGAGATTCCTATTGATAATTCCCTATTAAAAACTCAAGTCAAAACTAGTACTAATAAGAATCTTGAAAATGATTTAGTAGTTTTAAAAAATCCTCCGGCACCAAGAATAAAACTAAGCGCTGCTCAAACGCCTCAAACTCCGCCATCTCCCCCCATACCGTTGCCACCTAGAACACCTTCTCCTATTGGAGAACAATTTCTACCACCATTGCCCCCTAAGCGAAAACCTTCTCAAGAACTGTGGGCAGGTGCTAACACAGATACCTCACCTTGCAATACTGCTAATAGTAGTCGCAATAGTAGTATTTCTTCACGCCCTCCCTCACAAATTATTATTATGCGTACACCCGATCAAAGTCCTACTAAACGATCGGCGACCTCAACGCCTTCGCCCAAGAAAAAACAAAGTTTCTTCTCACGCTTGTTTTCGCGCAAGAAAAGCAAACCCGATACTACAATTTCAGGTGATGAATCCAATTCGAAAGCAACTACTCCAAATCAAAGTCGTGAACCCAGTATTGGCAACTTTTCAATGAATGACAACAATCGTGCATCGATACGTTCGGTAAAATCTTTACAACCAAACTCCCTGGGACTTGAGCCTAAATGCAATGAAAAAACGGGAAAGGCTGTAGGTCGTAGTGCTAGTAGTGTATCGGGCAAACGCCCTATCCAACGTAATGCTGATGTTATTCATATACCTCTCAAGGGTGATAGCTCGGAAACATTAGGCAGGCAAGAAAGATCTTACTCCAGTTCATGCACTTTAAGATACGATGGCGGTCTTTTAGATCGCAAAACCTTAAGTGCATTACAATTGGCTGATATTCCGATATCAGATGGCAATATGGAACTTATAGCCATTGCTGATCGTCAAAGTATTAAGAATTTATGCGAAGGAGCCTATGGTGTAGTACTCGACCCCGGTGTAGATCTTTCAGAGGCCGAACATTTTGCTCTCTATACAAGTTTGCCATCAGAATGTGATGTAGGCAATGATGAGAATGTCTTCGCTAATCAACCAGTTTTAACACCCGAAGAAGTGGCAATGCGTTTGGCAGCAGCAAACGGTCTGCATTGA	MENLTVVWLSSFYKIIKKQAICIRSKMYLYINEKEKRKTADFIILCYALIVDDVLSTITDRMYNPPSVSSTSSASSSPTFTNLSSQPNIPNLEGVRLKIVEQPAPKGLRFRYICEGRSAGSIPGVHSTPENKTFPTIEVEGYEGKVKIVVSCVTKDEPYRPHPHNLVGKEGCEYGVCLATINGPPMRAVFSNLGIQCVKKKDIKAALEERERKRIDPFKTSFAHKDQPSSIDLNVVRLCFQAFIPLPGVKKPYPIPPVVSDPIHDKKSINDLVICRLCSCAAKVTGGDTIIMLCEKVPKDDIKIRFFELRNNEVYWEDVAQFQPTDVHKQAAITFKTPRYINPDVKHSVQVYIQLFRPSDGETSEALPFEFHPDLGMRTFPRIQRKLKHRQDMEIFQQILSLDSETTATKYSVPSLVDADNDNDDTVTSDSSASKPLSSDTLNEHDEARKLQKESFDDDNDGDADVDDDEDNDNDDTDNYNYIERTNGDMEIEVPVPLITFPTMDDATQTSTPVEEILGKREIDSVELTTVDKITEWMQSNEFERTDSLIVENGDILSLSGTTNAIKEAMITSQDTLSLTDDNRMNTELIEQDIELDDRYCLELLAKRNMGDQLQGDYSRDLADDVENLNCSASAQVSVDIDENFDETATYTSLQIALKNPIEIPIDNSLLKTQVKTSTNKNLENDLVVLKNPPAPRIKLSAAQTPQTPPSPPIPLPPRTPSPIGEQFLPPLPPKRKPSQELWAGANTDTSPCNTANSSRNSSISSRPPSQIIIMRTPDQSPTKRSATSTPSPKKKQSFFSRLFSRKKSKPDTTISGDESNSKATTPNQSREPSIGNFSMNDNNRASIRSVKSLQPNSLGLEPKCNEKTGKAVGRSASSVSGKRPIQRNADVIHIPLKGDSSETLGRQERSYSSSCTLRYDGGLLDRKTLSALQLADIPISDGNMELIAIADRQSIKNLCEGAYGVVLDPGVDLSEAEHFALYTSLPSECDVGNDENVFANQPVLTPEEVAMRLAAANGLH
LOC111690339	NC_060950	XP_046812588.1	uncharacterized protein LOC111690339 isoform X2	11	0.05	0.06	0.07	ATGCTTTATCATTTAAATTGTAATTCTGCCGTTTCTTTTGTTGCTGATGATGAACTAATGTCACTTAATCCACCATCATCAATGCCGTTTATACAAGTTAAACAGGAATTTATGGGGAAAGATTATCGCCAACAGGAATGTAAAGTTTTAGTAGCAACAACAACAAACACAGCAGCAGCATCAATAATTATGGATATTAATAGTGAGGAATTTAATGAAATTAAAGATTTTTCTACAATAAATGCTTCAAATAGTTGGTATATAAACCCAAATAAAAGCGAAAATATCAACCAAAGTACAAATATGGAAATTTCGAATAAAATAGAACATATAAAACAGGAACCCCTTGAAATTGAAGGTAATGAAAATCTAAAAGATGAAAATACCTGCAATGCGAAAAGTTACAAACTAGATAAGGAATATACAACAAATCAAGATATAAATAGTTTTAAAACCAATACTCAACCAATCGATAAAATTTGTGATGATCATGAAAAGATTAACCACCAGAATAAGCTTACAAATGGCCACTTAGCACATAGTATGAAACGTAAAAACGAACTTTATTTTAATCAAAATGATATAAAACAATTTTCTCATAAATACCCAATATATGAACCAAACTCTTTTCAAAGTAGAGAAAATCAAAAGAAACTTTTCCACAAACAAACATTTAAACAAGAGAATTTCCACAATCATGACAATATTTTAAATATTAATGAATTAATTAAACATCATGTCAACTCCTGGCATCTTGAACGTAATTCTAACCAATTAAGAGAACAATTTTCTAAATATCTACAAAATCCTTTGCAAGCATTCAACTCTCCAGAATCATTTATAAACTCGGATGATAATTCCACTTTAACTTGGTCACAATTGCTATCAAGCCAAATAATGCCAATTTGCTTACCAAGATTGACAAATGAAAATAGTAGCAACGTTGCCACCTATTTGGGGCCACATTTAAAGGAATACAATGAAAAATTAACAGAACGTGATTTGAAATCACAAATAACACCACCCCAATCACCGTTAAATATTTTACCGGCATTTTTATTACCCACACCAATTGTACTACCACAACAGTCAAGACAAACAAGGACACCAACGCCAACAACTAATACAACAGCTGTTAAATCTTATGTGATGGCAGAGCAGCCAGTAAACCATACTGCTATTGCTACACACTCATCTCCAATGTCTTGTACGGAGACAAGTGAAATAAAGGCAAACTTGGAAGCAATTAATAACATCAATTCCTTGGATGGCCAGCCATTGTTGTTACATAAAACTGTCGACACTTATACTGAGACTGCTGCTACTGCTATTAATAAACACAATGACAACTTTAACGTTGCGATTAAGCAAGAGCTTGAGGACAAGGAGGCAGCAGAAATTGAAAATGTCTATACTACTGCTAAACAACAACAACACGAAAGAGAAGTATTACTCTCTGACATGGAATCGAATACGAAATGCATGCAGTCTGGCATGTCTGCTGTAACAAAGTCATTAACCCAGAAACAGCAAAAACCAGACGACATACAAAAAAATGAAGAAGTAGAAACTCATACTCCAGAAACTTACACAACAACAGCAACAAAACAAAAAAACAACAATACTCATGCAAACATAAAACAAATACAAACATCAACAACTTCTCCACAGCAGAGGAAACAGCAGCAGCAGGAACATCATCATCGCCATCATCAGAGTCTGTGTTACGAGACACATCTACAAACGAATCTTGTAATGCCACAAGCATTGTGTGAGCCACCTAGAACCCCAACTCCACTACAACAACAGCAACAACTTAATACTTCAACATCCTTTGGAGAACAATTATTATTTGTGCGTAATTTTCATGAGAGAGATCGTCTAATACGAGAGCACCAATTAAGACAACATATACTTGGCAATAAAAACTATACAAGAAGTCTCAGCAGCAATTGCCCTTTGGAAACTACTAAAGAAGCTGCAATTAGTGGGTGTTTTAATGCTGCTTTTAACTCACGTGTTTTATCCGCAATACCAACAACTTTCCCAACACCAAACAACAGATTGCAACATTCAGAAACATTGCTAAACCTAGACAGTTTTAATAGACCCAGCAATAACAACTCTTTACGTTTAAGAGATTTTACCAAGGATGTAGACAATAATGCTGAAACAAACACCAACCCTTCATCTAGTTTCCACCGTAATTGTACTAATTGTCATGGCGCTGTCTACAATTGTGGGGACCATCATAATGATGGTTGTATCGAAATTGTCAAAACTGCTGCAACTACTAATGTTTGTGCAGCAAAATCATCTCTTTCTCCGTCGTCTGCTACTGAAAGGAAGGATACAAAAATCAGTCATTCTTCATTGACTTCAAGGAAGTCAACATTTTTGTCCGATTACATATGCTCTCCAGCTAGAAGTGACAACGAACTGGGGAATAAAGATCTGAGACACATGTCAAAATCACCTTCACCCATACGTTCATTATCAGGCTTCTCTTCTTACCACGAGCCCCAAGATGATCTTGAAAAATATCGCACACCCTCACCCACCAATTTGAGCAATAAACGCTCTCGTGAATTGGATTCTGAAATGGAAAATGAAGTTCTGAATTTAGCTCGTCATACACCGAAACGTGTAGCTAGATCACCTTCACCCATTACTGAAAAATCGGCCAACTATGAAACTGAAAATCCCTTAAACCCAAATTCTCCTAATCTATTGTCAGCTCTGCAAAGTCCTTTGGCTCCCTTGTTGCTACAAAATCAATTGGGTTTGGCTGCAGCAGCTACATCCTTGAAACCCGAAGAAATGCAACAAGCCTTCCAGTTGCAATTACAAGGTTATATGGAAATGATGCGCCAAATGTCACCTGAAAATCCTGCAGCTGCTCAATTTTTGCTGCAGAATTCTTTACAAGCCATGTTGCAATTACAAGCTTTACAACAAATGAAACAACAGCAGCAGCAGCAACAACAAGTACAAGAGGAGATATTGCGCAAGAGTCCTTTAAATGAATTGAAAAACTATTCTACTCCTCAAGATAAATCGCCTTTGAGAAGTCCTTCTTTGAGTCCAGTCTCCAGACATGGCAGTGCTCGTTTACAAACACCTAATGGTACACCAGCCTCTACCAACCAACAAACCACACCACCAAATTCAGCCAATTTGCCCATGAGCCTGAGCAGTGCTGCTATGACTCCTAATACTCCTGGTATGCCACCAGCTTTTCCTTCCAACTCTCTATCACAGGCAGCAATGACATACTCCAGTACTCCCCAAAACTCTAAAGGCTCTGGTGCTAATACTCTCTCAATGACAGCACGCACTCTAGATCAATCTCCCGAAGAAACCACTGATTTAGAAGAACTCGAACAATTTGCTAAAACTTTCAAACAAAGACGTATTAAATTGGGTTTCACTCAAGGAGATGTAGGTCTAGCTATGGGCAAATTATATGGCAATGACTTTTCACAAACCACCATTTCCCGTTTTGAAGCCTTAAATTTGAGTTTCAAAAATATGTGTAAATTGAAGCCTTTACTACAAAAATGGTTGGAAGATGCTGACAATACCGTATCAAAACCAGGTGGTATTTTTAATCTTACTGCCATGACTTCTTCCGCCCTTACTACCCCGGAAAATATTATGGGTAGGCGCCGTAAGAAGCGCACCTCGATTGAAACCAATGTTAGAACTACTTTGGAAAGAGCTTTCAATATTAACTGTAAGCCCACCTCAGAAGAAATTAACCAATTGTCTGAACAGTTAAATATGGATAAGGAAGTAGTTAGAGTATGGTTCTGCAACAGAAGACAAAAGGAGAAGAGAACTAATCCTTCCCTAGATCTTGACAGCCCTACTGGCACTCCTCTCAGTAGTCATGCATTTGGTTATCCTCCACAATCACTTAATCTTACCTCAGGACTTGAAGGTTCCTCTTTGTGTGGCAGTTCTATAAGTTCTCTCTCCCCTCACTACAATGGCAAACAAGAATGA	MLYHLNCNSAVSFVADDELMSLNPPSSMPFIQVKQEFMGKDYRQQECKVLVATTTNTAAASIIMDINSEEFNEIKDFSTINASNSWYINPNKSENINQSTNMEISNKIEHIKQEPLEIEGNENLKDENTCNAKSYKLDKEYTTNQDINSFKTNTQPIDKICDDHEKINHQNKLTNGHLAHSMKRKNELYFNQNDIKQFSHKYPIYEPNSFQSRENQKKLFHKQTFKQENFHNHDNILNINELIKHHVNSWHLERNSNQLREQFSKYLQNPLQAFNSPESFINSDDNSTLTWSQLLSSQIMPICLPRLTNENSSNVATYLGPHLKEYNEKLTERDLKSQITPPQSPLNILPAFLLPTPIVLPQQSRQTRTPTPTTNTTAVKSYVMAEQPVNHTAIATHSSPMSCTETSEIKANLEAINNINSLDGQPLLLHKTVDTYTETAATAINKHNDNFNVAIKQELEDKEAAEIENVYTTAKQQQHEREVLLSDMESNTKCMQSGMSAVTKSLTQKQQKPDDIQKNEEVETHTPETYTTTATKQKNNNTHANIKQIQTSTTSPQQRKQQQQEHHHRHHQSLCYETHLQTNLVMPQALCEPPRTPTPLQQQQQLNTSTSFGEQLLFVRNFHERDRLIREHQLRQHILGNKNYTRSLSSNCPLETTKEAAISGCFNAAFNSRVLSAIPTTFPTPNNRLQHSETLLNLDSFNRPSNNNSLRLRDFTKDVDNNAETNTNPSSSFHRNCTNCHGAVYNCGDHHNDGCIEIVKTAATTNVCAAKSSLSPSSATERKDTKISHSSLTSRKSTFLSDYICSPARSDNELGNKDLRHMSKSPSPIRSLSGFSSYHEPQDDLEKYRTPSPTNLSNKRSRELDSEMENEVLNLARHTPKRVARSPSPITEKSANYETENPLNPNSPNLLSALQSPLAPLLLQNQLGLAAAATSLKPEEMQQAFQLQLQGYMEMMRQMSPENPAAAQFLLQNSLQAMLQLQALQQMKQQQQQQQQVQEEILRKSPLNELKNYSTPQDKSPLRSPSLSPVSRHGSARLQTPNGTPASTNQQTTPPNSANLPMSLSSAAMTPNTPGMPPAFPSNSLSQAAMTYSSTPQNSKGSGANTLSMTARTLDQSPEETTDLEELEQFAKTFKQRRIKLGFTQGDVGLAMGKLYGNDFSQTTISRFEALNLSFKNMCKLKPLLQKWLEDADNTVSKPGGIFNLTAMTSSALTTPENIMGRRRKKRTSIETNVRTTLERAFNINCKPTSEEINQLSEQLNMDKEVVRVWFCNRRQKEKRTNPSLDLDSPTGTPLSSHAFGYPPQSLNLTSGLEGSSLCGSSISSLSPHYNGKQE
LOC111690339	NC_060950	XP_046812587.1	probable serine/threonine-protein kinase DDB_G0282963 isoform X1	12	0.06	0.07	0.07	ATGCTTTATCATTTAAATTGTAATTCTGCCGTTTCTTTTGTTGCTGATGATGAACTAATGTCACTTAATCCACCATCATCAATGCCGTTTATACAAGTTAAACAGGAATTTATGGGGAAAGATTATCGCCAACAGGAATGTAAAGTTTTAGTAGCAACAACAACAAACACAGCAGCAGCATCAATAATTATGGATATTAATAGTGAGGAATTTAATGAAATTAAAGATTTTTCTACAATAAATGCTTCAAATAGTTGGTATATAAACCCAAATAAAAGCGAAAATATCAACCAAAGTACAAATATGGAAATTTCGAATAAAATAGAACATATAAAACAGGAACCCCTTGAAATTGAAGGTAATGAAAATCTAAAAGATGAAAATACCTGCAATGCGAAAAGTTACAAACTAGATAAGGAATATACAACAAATCAAGATATAAATAGTTTTAAAACCAATACTCAACCAATCGATAAAATTTGTGATGATCATGAAAAGATTAACCACCAGAATAAGCTTACAAATGGCCACTTAGCACATAGTATGAAACGTAAAAACGAACTTTATTTTAATCAAAATGATATAAAACAATTTTCTCATAAATACCCAATATATGAACCAAACTCTTTTCAAAGTAGAGAAAATCAAAAGAAACTTTTCCACAAACAAACATTTAAACAAGAGAATTTCCACAATCATGACAATATTTTAAATATTAATGAATTAATTAAACATCATGTCAACTCCTGGCATCTTGAACGTAATTCTAACCAATTAAGAGAACAATTTTCTAAATATCTACAAAATCCTTTGCAAGCATTCAACTCTCCAGAATCATTTATAAACTCGGATGATAATTCCACTTTAACTTGGTCACAATTGCTATCAAGCCAAATAATGCCAATTTGCTTACCAAGATTGACAAATGAAAATAGTAGCAACGTTGCCACCTATTTGGGGCCACATTTAAAGGAATACAATGAAAAATTAACAGAACGTGATTTGAAATCACAAATAACACCACCCCAATCACCGTTAAATATTTTACCGGCATTTTTATTACCCACACCAATTGTACTACCACAACAGTCAAGACAAACAAGGACACCAACGCCAACAACTAATACAACAGCTGTTAAATCTTATGTGATGGCAGAGCAGCCAGTAAACCATACTGCTATTGCTACACACTCATCTCCAATGTCTTGTACGGAGACAAGTGAAATAAAGGCAAACTTGGAAGCAATTAATAACATCAATTCCTTGGATGGCCAGCCATTGTTGTTACATAAAACTGTCGACACTTATACTGAGACTGCTGCTACTGCTATTAATAAACACAATGACAACTTTAACGTTGCGATTAAGCAAGAGCTTGAGGACAAGGAGGCAGCAGAAATTGAAAATGTCTATACTACTGCTAAACAACAACAACACGAAAGAGAAGTATTACTCTCTGACATGGAATCGAATACGAAATGCATGCAGTCTGGCATGTCTGCTGTAACAAAGTCATTAACCCAGAAACAGCAAAAACCAGACGACATACAAAAAAATGAAGAAGTAGAAACTCATACTCCAGAAACTTACACAACAACAGCAACAAAACAAAAAAACAACAATACTCATGCAAACATAAAACAAATACAAACATCAACAACTTCTCCACAGCAGAGGAAACAGCAGCAGCAGGAACATCATCATCGCCATCATCAGAGTCTGTGTTACGAGACACATCTACAAACGAATCTTGTAATGCCACAAGCATTGTGTGAGCCACCTAGAACCCCAACTCCACTACAACAACAGCAACAACTTAATACTTCAACATCCTTTGGAGAACAATTATTATTTGTGCGTAATTTTCATGAGAGAGATCGTCTAATACGAGAGCACCAATTAAGACAACATATACTTGGCAATAAAAACTATACAAGAAGTCTCAGCAGCAATTGCCCTTTGGAAACTACTAAAGAAGCTGCAATTAGTGGGTGTTTTAATGCTGCTTTTAACTCACGTGTTTTATCCGCAATACCAACAACTTTCCCAACACCAAACAACAGATTGCAACATTCAGAAACATTGCTAAACCTAGACAGTTTTAATAGACCCAGCAATAACAACTCTTTACGTTTAAGAGATTTTACCAAGGATGTAGACAATAATGCTGAAACAAACACCAACCCTTCATCTAGTTTCCACCGTAATTGTACTAATTGTCATGGCGCTGTCTACAATTGTGGGGACCATCATAATGATGGTTGTATCGAAATTGTCAAAACTGCTGCAACTACTAATGTTTGTGCAGCAAAATCATCTCTTTCTCCGTCGTCTGCTACTGAAAGGAAGGATACAAAAATCAGTCATTCTTCATTGACTTCAAGGAAGTCAACATTTTTGTCCGATTACATATGCTCTCCAGCTAGAAGTGACAACGAACTGGGGAATAAAGCACAAAATTCATCAAAAGATGATTCAAGATTATTGGATAACTCATCGCCTCCTTATTTAAAAACGGAAATATTAGATGATAATGAGGTAGAAGAGCTTCATCATCAACAGCTTTCAAATAATCACCATCACTATAATCATCATCATGTTAAACATGATGACGATGAAGAAGAAGTGGTCGATCGCGAACATGATGAACATCATCATGAATCTGTGGAACAACAAAAATTAACATATCTGAGACACATGTCAAAATCACCTTCACCCATACGTTCATTATCAGGCTTCTCTTCTTACCACGAGCCCCAAGATGATCTTGAAAAATATCGCACACCCTCACCCACCAATTTGAGCAATAAACGCTCTCGTGAATTGGATTCTGAAATGGAAAATGAAGTTCTGAATTTAGCTCGTCATACACCGAAACGTGTAGCTAGATCACCTTCACCCATTACTGAAAAATCGGCCAACTATGAAACTGAAAATCCCTTAAACCCAAATTCTCCTAATCTATTGTCAGCTCTGCAAAGTCCTTTGGCTCCCTTGTTGCTACAAAATCAATTGGGTTTGGCTGCAGCAGCTACATCCTTGAAACCCGAAGAAATGCAACAAGCCTTCCAGTTGCAATTACAAGGTTATATGGAAATGATGCGCCAAATGTCACCTGAAAATCCTGCAGCTGCTCAATTTTTGCTGCAGAATTCTTTACAAGCCATGTTGCAATTACAAGCTTTACAACAAATGAAACAACAGCAGCAGCAGCAACAACAAGTACAAGAGGAGATATTGCGCAAGAGTCCTTTAAATGAATTGAAAAACTATTCTACTCCTCAAGATAAATCGCCTTTGAGAAGTCCTTCTTTGAGTCCAGTCTCCAGACATGGCAGTGCTCGTTTACAAACACCTAATGGTACACCAGCCTCTACCAACCAACAAACCACACCACCAAATTCAGCCAATTTGCCCATGAGCCTGAGCAGTGCTGCTATGACTCCTAATACTCCTGGTATGCCACCAGCTTTTCCTTCCAACTCTCTATCACAGGCAGCAATGACATACTCCAGTACTCCCCAAAACTCTAAAGGCTCTGGTGCTAATACTCTCTCAATGACAGCACGCACTCTAGATCAATCTCCCGAAGAAACCACTGATTTAGAAGAACTCGAACAATTTGCTAAAACTTTCAAACAAAGACGTATTAAATTGGGTTTCACTCAAGGAGATGTAGGTCTAGCTATGGGCAAATTATATGGCAATGACTTTTCACAAACCACCATTTCCCGTTTTGAAGCCTTAAATTTGAGTTTCAAAAATATGTGTAAATTGAAGCCTTTACTACAAAAATGGTTGGAAGATGCTGACAATACCGTATCAAAACCAGGTGGTATTTTTAATCTTACTGCCATGACTTCTTCCGCCCTTACTACCCCGGAAAATATTATGGGTAGGCGCCGTAAGAAGCGCACCTCGATTGAAACCAATGTTAGAACTACTTTGGAAAGAGCTTTCAATATTAACTGTAAGCCCACCTCAGAAGAAATTAACCAATTGTCTGAACAGTTAAATATGGATAAGGAAGTAGTTAGAGTATGGTTCTGCAACAGAAGACAAAAGGAGAAGAGAACTAATCCTTCCCTAGATCTTGACAGCCCTACTGGCACTCCTCTCAGTAGTCATGCATTTGGTTATCCTCCACAATCACTTAATCTTACCTCAGGACTTGAAGGTTCCTCTTTGTGTGGCAGTTCTATAAGTTCTCTCTCCCCTCACTACAATGGCAAACAAGAATGA	MLYHLNCNSAVSFVADDELMSLNPPSSMPFIQVKQEFMGKDYRQQECKVLVATTTNTAAASIIMDINSEEFNEIKDFSTINASNSWYINPNKSENINQSTNMEISNKIEHIKQEPLEIEGNENLKDENTCNAKSYKLDKEYTTNQDINSFKTNTQPIDKICDDHEKINHQNKLTNGHLAHSMKRKNELYFNQNDIKQFSHKYPIYEPNSFQSRENQKKLFHKQTFKQENFHNHDNILNINELIKHHVNSWHLERNSNQLREQFSKYLQNPLQAFNSPESFINSDDNSTLTWSQLLSSQIMPICLPRLTNENSSNVATYLGPHLKEYNEKLTERDLKSQITPPQSPLNILPAFLLPTPIVLPQQSRQTRTPTPTTNTTAVKSYVMAEQPVNHTAIATHSSPMSCTETSEIKANLEAINNINSLDGQPLLLHKTVDTYTETAATAINKHNDNFNVAIKQELEDKEAAEIENVYTTAKQQQHEREVLLSDMESNTKCMQSGMSAVTKSLTQKQQKPDDIQKNEEVETHTPETYTTTATKQKNNNTHANIKQIQTSTTSPQQRKQQQQEHHHRHHQSLCYETHLQTNLVMPQALCEPPRTPTPLQQQQQLNTSTSFGEQLLFVRNFHERDRLIREHQLRQHILGNKNYTRSLSSNCPLETTKEAAISGCFNAAFNSRVLSAIPTTFPTPNNRLQHSETLLNLDSFNRPSNNNSLRLRDFTKDVDNNAETNTNPSSSFHRNCTNCHGAVYNCGDHHNDGCIEIVKTAATTNVCAAKSSLSPSSATERKDTKISHSSLTSRKSTFLSDYICSPARSDNELGNKAQNSSKDDSRLLDNSSPPYLKTEILDDNEVEELHHQQLSNNHHHYNHHHVKHDDDEEEVVDREHDEHHHESVEQQKLTYLRHMSKSPSPIRSLSGFSSYHEPQDDLEKYRTPSPTNLSNKRSRELDSEMENEVLNLARHTPKRVARSPSPITEKSANYETENPLNPNSPNLLSALQSPLAPLLLQNQLGLAAAATSLKPEEMQQAFQLQLQGYMEMMRQMSPENPAAAQFLLQNSLQAMLQLQALQQMKQQQQQQQQVQEEILRKSPLNELKNYSTPQDKSPLRSPSLSPVSRHGSARLQTPNGTPASTNQQTTPPNSANLPMSLSSAAMTPNTPGMPPAFPSNSLSQAAMTYSSTPQNSKGSGANTLSMTARTLDQSPEETTDLEELEQFAKTFKQRRIKLGFTQGDVGLAMGKLYGNDFSQTTISRFEALNLSFKNMCKLKPLLQKWLEDADNTVSKPGGIFNLTAMTSSALTTPENIMGRRRKKRTSIETNVRTTLERAFNINCKPTSEEINQLSEQLNMDKEVVRVWFCNRRQKEKRTNPSLDLDSPTGTPLSSHAFGYPPQSLNLTSGLEGSSLCGSSISSLSPHYNGKQE
LOC111685338	NC_060950	XP_046812586.1	uncharacterized protein LOC111685338	49	0.77	0.99	1.03	ATGTCATCCAAAAGCGGACCGCAGCTTTTAACGGAGGAAGAGTGTTTAGAAATTATAAAATATGATTTAAAACACAACGATACCAGAAATATAAAACTACAAACATATAAGATTAAAAAGTGTTCAGCAGATTTGGTGGGGTTTATGGGGGAGTATTATAAATTGGAAGTGGAAGCTATAAATAAGATTTCCCTGGAAACTATAGAACGTAGTTATTTTCTTAAATCTCTGCCTTTGGATAACGAACTCTATCGGGATGAATGTGAACGTAAAGGTTTCTTTACCAAAGAATCGGAAATTTATCGCAGTATTCTACCCCATATACAGAAGTATACCCCGAGGCCTTTATATCCCCAGGCCTATTTGACACGCAAAGATTTATTAGTTTTGGAGGATTTTTCGAGACCCGAAAAACGTCTCAAACAAATGCAATCGCACGAAATTTATACTCTCAAACATTATCAATTATATTTACAACATTTGGCGGAACTACATAGCGCCAGTTTGGCTTGGGAGTTTAAGGATAAAATCAATATTGGTCAGCAATTTGAAAAAACCTTATATGAACTACAGCTGATCAACACGAACGAATGGTATATAACCGGCATAAAGGCCATTTTATTTCTAGCTCAACAGCATCCAAAATATCAGTATGAGCAAGCTTTGGAATTCATTAATCATAAACTTTATAATATTCTTCTAAATATGGAAGATTTTACCAAACCTTCACATACACTACGAAATGTTTTGTGTCATCGTGATTCTTGGGATCGTAACATCTTCTGGGAGTTAGATGCCCACAATCAACCTATTGCTTGTCGCATGGTAGACTTTCAGCTAACACGCTACAGTCCACCCGCTATAGATGTATTATACTTCCTTTATAATAATTTTGAAAGTCCACAACAACGATCGAAATTACTAAAAGATCTTTTAAGTTACTATCACCAAACTTTAAGGGAAGCTTTCAAACGCATGGCTTTACCGGAAGATTTAATAACTGAAGCAGAATTTAATCAAGATTGTCAACGTGCTTTATTACCGGTCTTAACTTTAAGAGCAATTTGTGAACCTTTAATGAAGTTACCAAATGGGTTTTCACAAACGATGCGTGAGACAGAACCGGAAACATTTGATTGTTATATGAATTCGGATCGAACGGAAATGTTTAGCCGCGTATCTGCTATAGATTCAACTTATATGGATAAAGTTTTATTGCCTGTACAGGAACTGTTGGAATATTTTGATTTGCAGCCAAAATAA	MSSKSGPQLLTEEECLEIIKYDLKHNDTRNIKLQTYKIKKCSADLVGFMGEYYKLEVEAINKISLETIERSYFLKSLPLDNELYRDECERKGFFTKESEIYRSILPHIQKYTPRPLYPQAYLTRKDLLVLEDFSRPEKRLKQMQSHEIYTLKHYQLYLQHLAELHSASLAWEFKDKINIGQQFEKTLYELQLINTNEWYITGIKAILFLAQQHPKYQYEQALEFINHKLYNILLNMEDFTKPSHTLRNVLCHRDSWDRNIFWELDAHNQPIACRMVDFQLTRYSPPAIDVLYFLYNNFESPQQRSKLLKDLLSYYHQTLREAFKRMALPEDLITEAEFNQDCQRALLPVLTLRAICEPLMKLPNGFSQTMRETEPETFDCYMNSDRTEMFSRVSAIDSTYMDKVLLPVQELLEYFDLQPK
LOC111682337	NC_060950	XP_046812585.1	ubiquitin-conjugating enzyme E2 E1 isoform X2	244.5	5.87	8.15	7.87	ATGTCTTCAACTTCTACGACTAGTGGTGGTCCATCAGCAACTAATACGACAGCTTCATCGACTGCTGCCACTGGTCTTGTGACCGCCAATTCACCACCAGGCACTGCCAATAATATGTCTGCTACCAATAATGCCACCACCACTACAACCAACACAAATTCTACACCCAATTCTGGACGCGGTCGCAATGGTAATAATGCCACGGTAGGTGCTACCAATAATCCCGCCTCATCGGGTTCATCAACAAATGCTTCCACTGGCTTAGGGGGTGCCGGCATTGGCGGTGGTGGTGTTAGTGGTGGTTCCTCCTCGACTGCAGCGGCCACGACTAGCGAGGAAACGCGTAAAGATCCCAAACCAAATCCAAAAATCTCAAAAGCTTTGGGTACTTCAGCCAAACGTATACAAAAAGAACTGGCCGAAATTACTCTAGATCCACCGCCCAATTGTAGTGCCGGTCCCAAGGGTGATAATCTATATGAATGGGTTTCAACCATTTTGGGACCACCTGGTTCTGTGTATGAGGGTGGTGTTTTCTTTTTGGATATTCACTTTTCACCCGAGTATCCTTTTAAACCTCCTAAAGTTACGTTCCGTACTCGTATCTATCATTGTAACATCAATAGTCAAGGTGTTATTTGTTTAGATATTCTTAAGGATAATTGGTCGCCAGCATTGACCATATCAAAGGTATTGCTGTCAATTTGTTCCCTGCTGACTGATTGTAATCCTGCCGATCCTTTGGTTGGTAGTATTGCTACTCAATATTTACAAAATCGCGAAGAGCATGATAGAATCGCTAGACTATGGACAAAAAGGTAA	MSSTSTTSGGPSATNTTASSTAATGLVTANSPPGTANNMSATNNATTTTTNTNSTPNSGRGRNGNNATVGATNNPASSGSSTNASTGLGGAGIGGGGVSGGSSSTAAATTSEETRKDPKPNPKISKALGTSAKRIQKELAEITLDPPPNCSAGPKGDNLYEWVSTILGPPGSVYEGGVFFLDIHFSPEYPFKPPKVTFRTRIYHCNINSQGVICLDILKDNWSPALTISKVLLSICSLLTDCNPADPLVGSIATQYLQNREEHDRIARLWTKR
LOC111682337	NC_060950	XP_046812584.1	ubiquitin-conjugating enzyme E2 E1 isoform X1	290.83	6.9	10.32	9.26	ATGTCTTCAACTTCTACGACTAGTGGTGGTCCATCAGCAACTAATACGACAGCTTCATCGACTGCTGCCACTGGTCTTGTGACCGCCAATTCACCACCAGGCACTGCCAATAATATGTCTGCTACCAATAATGCCACCACCACTACAACCAACACAAATTCTACACCCAATTCTGGACGCGGTCGCAATGGTAATAATGCCACGGTAGGTGCTACCAATAATCCCGCCTCATCGGGTTCATCAACAAATGCTTCCACTGGCTTAGGGGGTGCCGGCATTGGCGGTGGTGGTGTTAGTGGTGGTTCCTCCTCGACTGCAGCGGCCACGACTAGCGAGGAAACGCGTAAAGATCCCAAACCAAATCCAAAAATCTCAAAAGCTTTGGGTACTTCAGCCAAACGTATACAAAAAGAACTGGCCGAAATTACTCTAGATCCACCGCCCAATTGTAGTGCCGGTCCCAAGGGTGATAATCTATATGAATGGGTTTCAACCATTTTGGGACCACCTGGTTCTGTGTATGAGGGTGGTGTTTTCTTTTTGGATATTCACTTTTCACCCGAGTATCCTTTTAAACCTCCTAAAGTTACGTTCCGTACTCGTATCTATCATTGTAACATCAATAGTCAAGGTGTTATTTGTTTAGATATTCTTAAGGATAATTGGTCGCCAGCATTGACCATATCAAAGGTATTGCTGTCAATTTGTTCCCTGCTGACTGATTGTAATCCTGCCGATCCTTTGGTTGGTAGTATTGCTACTCAATATTTACAAAATCGCGAAGAGCATGATAGAATCGCTAGACTATGGACAAAAAGGTATGCAACATGA	MSSTSTTSGGPSATNTTASSTAATGLVTANSPPGTANNMSATNNATTTTTNTNSTPNSGRGRNGNNATVGATNNPASSGSSTNASTGLGGAGIGGGGVSGGSSSTAAATTSEETRKDPKPNPKISKALGTSAKRIQKELAEITLDPPPNCSAGPKGDNLYEWVSTILGPPGSVYEGGVFFLDIHFSPEYPFKPPKVTFRTRIYHCNINSQGVICLDILKDNWSPALTISKVLLSICSLLTDCNPADPLVGSIATQYLQNREEHDRIARLWTKRYAT
LOC111688479	NC_060949	XP_046812583.1	uncharacterized protein LOC111688479 isoform X6	2310.8	19.09	26.09	25.6	ATGGAATTGGAATTACTTAAAAGGCAACAAGAATTGGCTAAAGAAATTGAACAGCAGAAATTGTTGGCCCAAAAATTAGCTAATGAGAATGAAACAAAACAACAACTTAATAAAAACTTTGCACAACAAGAATCCTATCAACCCACTACAAATGTTTCAAAATATGAAACATTTGAGGAAAAACAGGATGAAAATGTATACACAAGAAAATCGGAAAAAATTGAAACCAGGGAATCTACCAATGTAACGAAGAAAATTGATTTACATAAAATCTTTACACCAGCCACAGATGCTGAGGAAATTTTGCCTAAAAATCATTATCACCAGTATCAACAACAACCAAGACCATCGACATCACCTAGCATTTTGCCAGCATATACTGATGCAGCAAAGCATCGCGTACAATTAAACTTGCACCAGGAACAATTACTGGAAAAATATGCGAAGCCTGGTTTGAAGGTTGTCCAGACACCCTGGGAAGCAGCCCTAAATTCTGGTTCAGCTAGTGCAGCCTTTGTTGAAGAGCAAAAGCTATCATCCTACCCTAACGCAACACTGACGCCCTCACCAACACCCCAGTTCTATGATGCTAATCAAGGAGGCGTTCCACTCCAAAGTGCACCTACCATCCCCGATAGCTATAGCAAACCATATTCTAACGAAGAATATCAAAACTATCAAACATATGCAGCTCCAAGACAGCAGGCACAAAACGAACGACAACAATATTCGCAAAGAGAATTAGCTTATAAACCCAGCATACCCCAAGGATGGAAAGCTCCCAGCATGTGTTTGCCTAAAGTAGAATATGGATACCAAAGCAACATTGAAATAAACCTGACGTTAAATGAGATAAGACAAGTAAACGAAGCTACCAAATCATGTGAAGAGTTCAACACAACTGATGAAACTGAGTTAGTCAATTTAATTTCCGATAATCATCTACATAATGTCACACATGCCTCTAAACAAACTCTCTCTACAGAAGAGCATCAGTTCGTAAATCATTTAATCAAATCTCCGGAACTTAGGGTGTCTCCTATACCTATTAGTACTCAAGTTATATACGATAACGCCGTCCAAGAACTTCAAATGAAGCAACAGCAACTATCCCATAAACATACTAAAATCTGTGATAAGCTAGAAGAAGACGAAAAAGAAGAAAAAGTTAATGTTCGCAAACAACTGCAACAGTACGAAGATTTACATCGTCAGTTTGCAAAACAAATAGAACAAGAGGAACTGTTACAAAAGAAACATGAAGCAGCTAAATTGAAAGCATTGCAGAATAATATTAAAAAGATGACTATCAGTAACAGTAATCAAATGAATATTGGTGCCAATGTAACGAATGACTCGTCCCAAACAGGTTCACAAGTAATAACTCAACAACAGCAGCAAGAAGATGAAAACTATGTTAAAATTCCTGTAAGAGAACTAATAACTAATTTTGAACAGCAGTACTTACAAGATGACAAGCTTAATACGCAGGCAGCTCCCCCTTTAAAGGACAATTTAAATTTGGAGCTGGGAGAACATGTCGATAAAACTGAAATAATTAAAAATAACAATGAAGATTTGTACATGCCCAAGGAAATACCACTGCAAAGTTATGCACCACCACCAGCAGCATCTATGCCTACATCACTGTCAACACCTTTCTCAACAAATATGTCCGAATCGAATCAATTCAATAGCTACAAACAACAAAACGTTTCACCTTTATCACCATATTCAGTACCAGAATCGGTGTCTCCCATGAACAGTTCTAAACCTTACGGAGGAACCAATAGTTTCCCAATAAGCAAACCATATCAACAAGGATTTTCGACATCATTTGGTGGCAACAATCAACCACCAAAGCAGCAGTTCTTACCACCACAAAGCTATCAAACTATACCTCAAAGCACAGGCCAAAGTGCCCCCCAGGTTAGCTTTAACCCGTCACCATTGCCGTATGATAAGTTGGCCAAATTTGAAAATCCACCAGCTGATGAGGGTCGTTATATCAGCAGTCCTCATACACGTGGTTCCCACTTGAATGTTCGCGCCAATAAAGTTCGAAATGTCTCATCAGCACCTTTCGCCGGTTCATACAATAGACCTTACACACCATCCTCCGACAACCATTACTATAGCGGCACTCCCAGTCCATCTTCACGTCCTTTATCTTCCTTGCAACACAGCAGTGGGCACAACACACCAAATCTAATACATCCAACAGTTACCAGCAATCAAATATTGAATGCACCATCCTACAATAACTCAGCCCGTGGATGGGGATGCAATTCAGGTACATCTGCTGGTTACCAACATTCACAGAGTCACATATCTTCTACCAAGCCTCAGGTTGTAAACGCTGCTAGTATGCCATACACCGATTTTTAA	MELELLKRQQELAKEIEQQKLLAQKLANENETKQQLNKNFAQQESYQPTTNVSKYETFEEKQDENVYTRKSEKIETRESTNVTKKIDLHKIFTPATDAEEILPKNHYHQYQQQPRPSTSPSILPAYTDAAKHRVQLNLHQEQLLEKYAKPGLKVVQTPWEAALNSGSASAAFVEEQKLSSYPNATLTPSPTPQFYDANQGGVPLQSAPTIPDSYSKPYSNEEYQNYQTYAAPRQQAQNERQQYSQRELAYKPSIPQGWKAPSMCLPKVEYGYQSNIEINLTLNEIRQVNEATKSCEEFNTTDETELVNLISDNHLHNVTHASKQTLSTEEHQFVNHLIKSPELRVSPIPISTQVIYDNAVQELQMKQQQLSHKHTKICDKLEEDEKEEKVNVRKQLQQYEDLHRQFAKQIEQEELLQKKHEAAKLKALQNNIKKMTISNSNQMNIGANVTNDSSQTGSQVITQQQQQEDENYVKIPVRELITNFEQQYLQDDKLNTQAAPPLKDNLNLELGEHVDKTEIIKNNNEDLYMPKEIPLQSYAPPPAASMPTSLSTPFSTNMSESNQFNSYKQQNVSPLSPYSVPESVSPMNSSKPYGGTNSFPISKPYQQGFSTSFGGNNQPPKQQFLPPQSYQTIPQSTGQSAPQVSFNPSPLPYDKLAKFENPPADEGRYISSPHTRGSHLNVRANKVRNVSSAPFAGSYNRPYTPSSDNHYYSGTPSPSSRPLSSLQHSSGHNTPNLIHPTVTSNQILNAPSYNNSARGWGCNSGTSAGYQHSQSHISSTKPQVVNAASMPYTDF
LOC111680912	NC_060950	XP_046812582.1	G-protein coupled receptor Mth2	207	1.86	2.6	2.49	ATGCTATTCACCGTATTTTGTCTGTTGTTTATAAACGGTGGCATACAAAGTATAACAGCTGGAGCACCTGAAAGTTTATCAGTGCCACTATGTTGCCCCGCCACCAATTGGAAATTGGCGAGAATATCAAGAGGTTTATTTCGTTACGACGACTATACGTGCATTCCACCAAAGGAGGATAGCATAACACAAACTCTGGAAGCAGCAATTGTACCATTTGAAAAGAGTTCTCCCGTTTATGGATATGGCATTGTGGCACCAAAAGATCACGAGCTTAATTCCACTATACCAAAGTGTGATGGTAAAAATTTTGTCGAACATACATTAGATAAGGATTTTGAAATTCCTTCATTATCTTGTTTAATGGGAATTGCGGAGGATCGTGTGGCAGCTATATCCTGTTTAACGGATTACAGTAAGGAATTACAGGCATTCAGTTACATACACAAATGCTGTCCCAACAACTATGTCTACGATAGCAGCCAACGAAAATGTGTGGAGGCTTCTGCAAATTTTCATTTATATAGAAAATTATTTAAAAATGCTGCCATTTTTAATGCAAATTATCTTGCTTGCCCACGCAATAAAGTTTTGGTGGAATATCAATTAAATGATTTTAAATTTTCCATCGACAATGGTCAATTATTTTTAAGAACATTAAATAAAAAATTCGATTTTTCGGAATATTGCATTGAAGCGGTTACACCAAATGCCGCTGGTGATAATCAATCAAACAATCCAATATTAAGACAAGAACAACAGTATCTAATACGAACATGCGATGATATTTTGCCAGTATGTCGTCGCATGCCATGCATTAGAAGATGCTGCAATGATGGTGAAATGTTTACGAAGGGAAATGCCACATCCTACTGCAGACGTGACGAATCCGATACATATTTTCATAGTTTTGAAAGTCTAGAGATTAGTGGCAATTTTTCAAAACCTTCAGTTTTTGGAATTTTACGCAGCTTGGATTGTCTCAAATATCGTTTAGATCCGGATGCTTATTCCGATGAGGCCCACACGATCAGTGAACGTGATGGATCCCTTTATGTGATGGCGACCAAAAAACACTATACAAATGGACAATATTGTGTCGAGAAAATACGCAACTCCTCTTGGGCCGATCAAAAGTTGTACACATTTCTTTGCTTCGATTCAAAAGTGGTTGGAAACGATCGTATACGTTTTAAGGTCTACACCATTGGTTTACTGATTTCATGTTCATTTTATGCCATAACGCTATTGGTCTATTTGTCTATAGCAAAATTGCGTAATTTACCTGGAAAAATATTGATCTGTTTGGTGAGCAGTTTGTTTACAGCATATTTGGGCATTGCCCTGGGTCAACTGATGCCAACGCCAAATGATACTGTTTGTTTTGCATCAGGTTTCTTTATATATTTTTGTTTAATGGCTGCATTTTCTTGGATGAATGTCATGTGTTTCGATATCTGGCAGACATTTGGATCAGCTAAAAAGAAACATGGATTTAAAAAGAATCAAACTAAAAGATTTTTATTGTACTCTTTATACGGATGGGGTCTGCCAACGCTGATAACAGTCATAACGGTAACATTAACAAAGACCGAAGTTTTAAGTGAAAATATACGACCAAATTTTGGACATGGTAGATGTTGGTTTACATATGATTCTCCGGGTTCAGCAAATCTACTATTTTTCTCCGGTCCCATTGGCGTGTTATTTCTCATCAATTTTATTCTCTTTACATTAACGTTACGCTATTGTAATCGTGTTAAACGTGAAATATTTCGCATGCAAAGTTCAAATAATGAGAAACCTGTGCTGAAAAGACGTTTCTTTGTGGATAAGGCGAGATTTGCCATGAATACGAAACTTTTCGTGGTAATGGGTATTACATGGTTTCTAGAGCTTTTGAGTATTTTATTTTACGATCATAAAAAGATTTTCTTTTGGGCAATTAGTGATTCGTTTAATGTCCTGCTCGGTGTGTTTGTATTCTTTATATTTGTATTTAAGAAACGAGTTTGGTATTCGGTTTTGGAGAAAGTTGGATTACGAACGAGTGAATCTATGAAGAATGGTCCAATCGGAACTGGTGCTACTCATTCCACTTATACTCAAAATAATATATCGATGACACGTCTTAATGCTATTGAAGGAAAAACTACACTATTAAGCCCAAATGCAGCACGCCGTATGCCGACTTTGTAG	MLFTVFCLLFINGGIQSITAGAPESLSVPLCCPATNWKLARISRGLFRYDDYTCIPPKEDSITQTLEAAIVPFEKSSPVYGYGIVAPKDHELNSTIPKCDGKNFVEHTLDKDFEIPSLSCLMGIAEDRVAAISCLTDYSKELQAFSYIHKCCPNNYVYDSSQRKCVEASANFHLYRKLFKNAAIFNANYLACPRNKVLVEYQLNDFKFSIDNGQLFLRTLNKKFDFSEYCIEAVTPNAAGDNQSNNPILRQEQQYLIRTCDDILPVCRRMPCIRRCCNDGEMFTKGNATSYCRRDESDTYFHSFESLEISGNFSKPSVFGILRSLDCLKYRLDPDAYSDEAHTISERDGSLYVMATKKHYTNGQYCVEKIRNSSWADQKLYTFLCFDSKVVGNDRIRFKVYTIGLLISCSFYAITLLVYLSIAKLRNLPGKILICLVSSLFTAYLGIALGQLMPTPNDTVCFASGFFIYFCLMAAFSWMNVMCFDIWQTFGSAKKKHGFKKNQTKRFLLYSLYGWGLPTLITVITVTLTKTEVLSENIRPNFGHGRCWFTYDSPGSANLLFFSGPIGVLFLINFILFTLTLRYCNRVKREIFRMQSSNNEKPVLKRRFFVDKARFAMNTKLFVVMGITWFLELLSILFYDHKKIFFWAISDSFNVLLGVFVFFIFVFKKRVWYSVLEKVGLRTSESMKNGPIGTGATHSTYTQNNISMTRLNAIEGKTTLLSPNAARRMPTL
LOC111688479	NC_060949	XP_046812581.1	uncharacterized protein LOC111688479 isoform X5	2521.6	19.3	26.78	25.89	ATGGAATTGGAATTACTTAAAAGGCAACAAGAATTGGCTAAAGAAATTGAACAGCAGAAATTGTTGGCCCAAAAATTAGCTAATGAGAATGAAACAAAACAACAACTTAATAAAAACTTTGCACAACAAGAATCCTATCAACCCACTACAAATGTTTCAAAATATGAAACATTTGAGGAAAAACAGGATGAAAATGTATACACAAGAAAATCGGAAAAAATTGAAACCAGGGAATCTACCAATGTAACGAAGAAAATTGATTTACATAAAATCTTTACACCAGCCACAGATGCTGAGGAAATTTTGCCTAAAAATCGAAAACTGTATGCTTCCTCTGCGTTTTATTCCCCAACATTACATCCAACAGTGGAAGATCAAGTTGAGCTCGCGCGAAGAATTTCGCATTCCTTGAGTGACATTAGCAACCACCAATCAAGGGGACAATCTATGTATGTCAATCGTAAGAAACGTTCGGTAAAATGGGTACATGAGGGCTGTGGCCAAGATTATCACCAGTATCAACAACAACCAAGACCATCGACATCACCTAGCATTTTGCCAGCATATACTGATGCAGCAAAGCATCGCGTACAATTAAACTTGCACCAGGAACAATTACTGGAAAAATATGCGAAGCCTGGTTTGAAGGTTGTCCAGACACCCTGGGAAGCAGCCCTAAATTCTGGTTCAGCTAGTGCAGCCTTTGTTGAAGAGCAAAAGCTATCATCCTACCCTAACGCAACACTGACGCCCTCACCAACACCCCAGTTCTATGATGCTAATCAAGGAGGCGTTCCACTCCAAAGTGCACCTACCATCCCCGATAGCTATAGCAAACCATATTCTAACGAAGAATATCAAAACTATCAAACATATGCAGCTCCAAGACAGCAGGCACAAAACGAACGACAACAATATTCGCAAAGAGAATTAGCTTATAAACCCAGCATACCCCAAGGATGGAAAGCTCCCAGCATGTGTTTGCCTAAAGTAGAATATGGATACCAAAGCAACATTGAAATAAACCTGACGTTAAATGAGATAAGACAAGTAAACGAAGCTACCAAATCATGTGAAGAGTTCAACACAACTGATGAAACTGAGTTAGTCAATTTAATTTCCGATAATCATCTACATAATGTCACACATGCCTCTAAACAAACTCTCTCTACAGAAGAGCATCAGTTCGTAAATCATTTAATCAAATCTCCGGAACTTAGGGTGTCTCCTATACCTATTAGTACTCAAGTTATATACGATAACGCCGTCCAAGAACTTCAAATGAAGCAACAGCAACTATCCCATAAACATACTAAAATCTGTGATAAGCTAGAAGAAGACGAAAAAGAAGAAAAAGTTAATGTTCGCAAACAACTGCAACAGTACGAAGATTTACATCGTCAGTTTGCAAAACAAATAGAACAAGAGGAACTGTTACAAAAGAAACATGAAGCAGCTAAATTGAAAGCATTGCAGAATAATATTAAAAAGATGACTATCAGTAACAGTAATCAAATGAATATTGGTGCCAATGTAACGAATGACTCGTCCCAAACAGGTTCACAAGTAATAACTCAACAACAGCAGCAAGAAGATGAAAACTATGTTAAAATTCCTGTAAGAGAACTAATAACTAATTTTGAACAGCAGTACTTACAAGATGACAAGCTTAATACGCAGGCAGCTCCCCCTTTAAAGGACAATTTAAATTTGGAGCTGGGAGAACATGTCGATAAAACTGAAATAATTAAAAATAACAATGAAGATTTGTACATGCCCAAGGAAATACCACTGCAAAGTTATGCACCACCACCAGCAGCATCTATGCCTACATCACTGTCAACACCTTTCTCAACAAATATGTCCGAATCGAATCAATTCAATAGCTACAAACAACAAAACGTTTCACCTTTATCACCATATTCAGTACCAGAATCGGTGTCTCCCATGAACAGTTCTAAACCTTACGGAGGAACCAATAGTTTCCCAATAAGCAAACCATATCAACAAGGATTTTCGACATCATTTGGTGGCAACAATCAACCACCAAAGCAGCAGTTCTTACCACCACAAAGCTATCAAACTATACCTCAAAGCACAGGCCAAAGTGCCCCCCAGGTTAGCTTTAACCCGTCACCATTGCCGTATGATAAGTTGGCCAAATTTGAAAATCCACCAGCTGATGAGGGTCGTTATATCAGCAGTCCTCATACACGTGGTTCCCACTTGAATGTTCGCGCCAATAAAGTTCGAAATGTCTCATCAGCACCTTTCGCCGGTTCATACAATAGACCTTACACACCATCCTCCGACAACCATTACTATAGCGGCACTCCCAGTCCATCTTCACGTCCTTTATCTTCCTTGCAACACAGCAGTGGGCACAACACACCAAATCTAATACATCCAACAGTTACCAGCAATCAAATATTGAATGCACCATCCTACAATAACTCAGCCCGTGGATGGGGATGCAATTCAGGTACATCTGCTGGTTACCAACATTCACAGAGTCACATATCTTCTACCAAGCCTCAGGTTGTAAACGCTGCTAGTATGCCATACACCGATTTTTAA	MELELLKRQQELAKEIEQQKLLAQKLANENETKQQLNKNFAQQESYQPTTNVSKYETFEEKQDENVYTRKSEKIETRESTNVTKKIDLHKIFTPATDAEEILPKNRKLYASSAFYSPTLHPTVEDQVELARRISHSLSDISNHQSRGQSMYVNRKKRSVKWVHEGCGQDYHQYQQQPRPSTSPSILPAYTDAAKHRVQLNLHQEQLLEKYAKPGLKVVQTPWEAALNSGSASAAFVEEQKLSSYPNATLTPSPTPQFYDANQGGVPLQSAPTIPDSYSKPYSNEEYQNYQTYAAPRQQAQNERQQYSQRELAYKPSIPQGWKAPSMCLPKVEYGYQSNIEINLTLNEIRQVNEATKSCEEFNTTDETELVNLISDNHLHNVTHASKQTLSTEEHQFVNHLIKSPELRVSPIPISTQVIYDNAVQELQMKQQQLSHKHTKICDKLEEDEKEEKVNVRKQLQQYEDLHRQFAKQIEQEELLQKKHEAAKLKALQNNIKKMTISNSNQMNIGANVTNDSSQTGSQVITQQQQQEDENYVKIPVRELITNFEQQYLQDDKLNTQAAPPLKDNLNLELGEHVDKTEIIKNNNEDLYMPKEIPLQSYAPPPAASMPTSLSTPFSTNMSESNQFNSYKQQNVSPLSPYSVPESVSPMNSSKPYGGTNSFPISKPYQQGFSTSFGGNNQPPKQQFLPPQSYQTIPQSTGQSAPQVSFNPSPLPYDKLAKFENPPADEGRYISSPHTRGSHLNVRANKVRNVSSAPFAGSYNRPYTPSSDNHYYSGTPSPSSRPLSSLQHSSGHNTPNLIHPTVTSNQILNAPSYNNSARGWGCNSGTSAGYQHSQSHISSTKPQVVNAASMPYTDF
LOC111684328	NC_060950	XP_046812580.1	sarcoplasmic calcium-binding protein, beta chain	67	2.32	3.46	3.11	ATGGCCTACTCTTGGGATAACCGTGTCGATTTTGTTGTTCGGTATATGTACGATATCGACAACAATGGTGTCCTCGATGAAAACGATTTCCAATGCATGGCTGTGAGAGCCTGTGTTGTTGAAGGCAAGGGTGACTGCAGCGCTTCCCGTTTGGCTGAATACAAAAATTTAATGAAAAATCTATGGAAAGAAATTTCCGATATTGCTGATGATGACAAGGATGGAAAAATCTCCAATGCCGAATTCAAAGGTGCCGTAAAGAAGACCTGCGTTGGCAAGAAATACAGTGATTTCCCACAGGCCATGAAAGCATTTATTGAATCCAATTTCAAAATTCTTGACATCAACAGTGATGGCATTGTAGGCATTGAGGAATACCGTTACAATTGCATTACCAGAATGGCCATCGATGATGTTGCGCCCATTGATAAGGCCTTTGAATCTTTATTGACCGATGAAGATAGAAAAGTTGGCGGTTTGAATTTGGACCGTTATAAGGAACTTTACGCCCAATTTTTGGGTAACACTGCCGATAATCACCCAGCTGTCTATCTGTTCGGCCCTCTGTAA	MAYSWDNRVDFVVRYMYDIDNNGVLDENDFQCMAVRACVVEGKGDCSASRLAEYKNLMKNLWKEISDIADDDKDGKISNAEFKGAVKKTCVGKKYSDFPQAMKAFIESNFKILDINSDGIVGIEEYRYNCITRMAIDDVAPIDKAFESLLTDEDRKVGGLNLDRYKELYAQFLGNTADNHPAVYLFGPL
LOC124421438	NC_060950	XP_046812579.1	uncharacterized protein LOC124421438	0	0	0	0	ATGAAAACTCAAAAAAATATTTTTTTTCTACTAGTGACCGTCTTGATAATTCAATTGGTCCAATGCACTTGTAATAACAATTACTATAATGAATTTGTGTCTAAACTACGATTAAAAAGGGATTCTACAATAGAGCAGAATTTTCATTCAAATATGTCATTACATAGAAATCTTCATTATTTACCGGAAAATGCTATATATTGCACAGAACCCATCAATTCTGATACAGGACGATATGGATTTTTACGCAAATACTATTCAGCAATACAAGGAAAACCTGTTAGCTATGACTATACATTAGAGTGCATATATCCAAAATCATTAGAACTTCCTAGTTCGCGCGAAAAGAAACCATTAACGGGAGTTGAAAAATTCACCGGGGTCTTGCTAACGGAAGCAAAAAATTTTAAAGAGCTTTTAGAAAAAGTCGAAAGAGGTGAAAAAACAGAACCGTATAAAACTATAGATATTGATTTTTTGGCTGATGACATTTTTAATGATATTTTAAATGAAATTAATAATCCAAAACAAGATCCATTAGATAATTTGGAAGGTTCTGCTCCATATGGTGTTATTTGTGAACATCTAATTTTTAACGAAACAAATGAGCAGGGTATAGTGGTAGACATTAAAAGGCCGATATGCTACCCGGCGTCAAGATCATCATTGCCAACAACAACCACTTCACCAACAATGACCAAATATCCAACAGTAACAACTGTAACTAAAAGTAGTGATTCTAAATTTGTTGATAAAGCATGTCATATTCTTTGTTATACGGGTCTAATATATCAATTACTATCATGTTGCAAGTGA	MKTQKNIFFLLVTVLIIQLVQCTCNNNYYNEFVSKLRLKRDSTIEQNFHSNMSLHRNLHYLPENAIYCTEPINSDTGRYGFLRKYYSAIQGKPVSYDYTLECIYPKSLELPSSREKKPLTGVEKFTGVLLTEAKNFKELLEKVERGEKTEPYKTIDIDFLADDIFNDILNEINNPKQDPLDNLEGSAPYGVICEHLIFNETNEQGIVVDIKRPICYPASRSSLPTTTTSPTMTKYPTVTTVTKSSDSKFVDKACHILCYTGLIYQLLSCCK
LOC111678412	NC_060950	XP_046812578.1	flocculation protein FLO11 isoform X3	497	11.88	15.58	15.94	ATGTGTTATGTCTGTGAAAATTGTGCCCAAGTCACCGTAGAAACACCACAATTGGAATGTAATGAAGATTATTTTAATACTGGCGGATCAACAGATTCATCCGTACAGACAACAACAGAAATTCCAAAGACATCCCCAGGTATAACCGAAGACAGTGACTTAACAACAAAAGAAGATACAACTCCCACAACTGTAACAACAGAAGAGCCAACAACAATTACAACAACAACTGAAACGACCACTGAAAAAGTAACCGAAACTACCACAGAAATATCAACAGAATCAACATCCGAAGAAATTGTTGAAACTACACATGGATCTACAACTTCTACAGTGGCACAACCCCCAACACCACCTACAGTAGGACCACCTATGACTACCACAGGTATACCAACACCACCTAATCCTGGTACTGTTAAGCCCCTAGATGATGTAGAAAGTTTAAACAATCATAGTTTGGCGCATGAACAAAACGTAGGTAAGGATGAAGTTGAAAGTGTTGAAGTTGAACATGCCACCACCAAAACCTATAAACCATCAGCGGAATTTAGAATACGTCAATTAAGATCAGTCAGTGATGTAACCTATCATTGTTACAAAATCCATGCCACAACAGTAAATGGCACCATGGTGGTTAATCGTGGTTGTTCTCGTGTTCAAACTATGGAATCCGTCTGTGGTCAATGGGAAGCCCAACATCCTAATGAACAAGTTAATAAATGTTATCCCTGTTCTCGCACCAAATGTAATGGCAGTTCTGCTCTGAATGTATCAATAACCGCTTTAATTGTTGCTGTAGTGGCAGTGTTCATACACCGGAAATAA	MCYVCENCAQVTVETPQLECNEDYFNTGGSTDSSVQTTTEIPKTSPGITEDSDLTTKEDTTPTTVTTEEPTTITTTTETTTEKVTETTTEISTESTSEEIVETTHGSTTSTVAQPPTPPTVGPPMTTTGIPTPPNPGTVKPLDDVESLNNHSLAHEQNVGKDEVESVEVEHATTKTYKPSAEFRIRQLRSVSDVTYHCYKIHATTVNGTMVVNRGCSRVQTMESVCGQWEAQHPNEQVNKCYPCSRTKCNGSSALNVSITALIVAVVAVFIHRK
LOC111678412	NC_060950	XP_046812577.1	flocculation protein FLO11 isoform X2	503	11.6	15.32	15.57	ATGAATCTTATCATCAGTCATGGCCAGCTAATGTGTTATGTCTGTGAAAATTGTGCCCAAGTCACCGTAGAAACACCACAATTGGAATGTAATGAAGATTATTTTAATACTGGCGGATCAACAGATTCATCCGTACAGACAACAACAGAAATTCCAAAGACATCCCCAGGTATAACCGAAGACAGTGACTTAACAACAAAAGAAGATACAACTCCCACAACTGTAACAACAGAAGAGCCAACAACAATTACAACAACAACTGAAACGACCACTGAAAAAGTAACCGAAACTACCACAGAAATATCAACAGAATCAACATCCGAAGAAATTGTTGAAACTACACATGGATCTACAACTTCTACAGTGGCACAACCCCCAACACCACCTACAGTAGGACCACCTATGACTACCACAGGTATACCAACACCACCTAATCCTGGTACTGTTAAGCCCCTAGATGATGTAGAAAGTTTAAACAATCATAGTTTGGCGCATGAACAAAACGTAGGTAAGGATGAAGTTGAAAGTGTTGAAGTTGAACATGCCACCACCAAAACCTATAAACCATCAGCGGAATTTAGAATACGTCAATTAAGATCAGTCAGTGATGTAACCTATCATTGTTACAAAATCCATGCCACAACAGTAAATGGCACCATGGTGGTTAATCGTGGTTGTTCTCGTGTTCAAACTATGGAATCCGTCTGTGGTCAATGGGAAGCCCAACATCCTAATGAACAAGTTAATAAATGTTATCCCTGTTCTCGCACCAAATGTAATGGCAGTTCTGCTCTGAATGTATCAATAACCGCTTTAATTGTTGCTGTAGTGGCAGTGTTCATACACCGGAAATAA	MNLIISHGQLMCYVCENCAQVTVETPQLECNEDYFNTGGSTDSSVQTTTEIPKTSPGITEDSDLTTKEDTTPTTVTTEEPTTITTTTETTTEKVTETTTEISTESTSEEIVETTHGSTTSTVAQPPTPPTVGPPMTTTGIPTPPNPGTVKPLDDVESLNNHSLAHEQNVGKDEVESVEVEHATTKTYKPSAEFRIRQLRSVSDVTYHCYKIHATTVNGTMVVNRGCSRVQTMESVCGQWEAQHPNEQVNKCYPCSRTKCNGSSALNVSITALIVAVVAVFIHRK
LOC111688479	NC_060949	XP_046812576.1	uncharacterized protein LOC111688479 isoform X3	2531.85	17.32	24.05	23.24	ATGGAATTGGAATTACTTAAAAGGCAACAAGAATTGGCTAAAGAAATTGAACAGCAGAAATTGTTGGCCCAAAAATTAGCTAATGAGAATGAAACAAAACAACAACTTAATAAAAACTTTGCACAACAAGAATCCTATCAACCCACTACAAATGTTTCAAAATATGAAACATTTGAGGAAAAACAGGATGAAAATGTATACACAAGAAAATCGGAAAAAATTGAAACCAGGGAATCTACCAATGTAACGAAGAAAATTGATTTACATAAAATCTTTACACCAGCCACAGATGCTGAGGAAATTTTGCCTAAAAATCGAAAACTGTATGCTTCCTCTGCGTTTTATTCCCCAACATTACATCCAACAGTGGAAGATCAAGTTGAGCTCGCGCGAAGAATTTCGCATTCCTTGAGTGACATTAGCAACCACCAATCAAGGGGACAATCTATGTATGTCAATCGTAAGAAACGTTCGGTAAAATGGGTACATGAGGGCTGTGGCCAAGAAGATGAAACTGAACATGTTATAATTACGAATCAAGATGAAAAGGAAAACAATGTAAGTCATCATGAAAAGGTGCCATTGAAGTTTTTAATGAATCCCTATGGTCAAATGCGTGACATAAATTCATTGCGAGAATCGATAAACACTGAGACTGGTCTTCTATCGCCAGATGTAAGTGCTGAAGTAGTAACTGCTTTGCAAGCAAAAACTGGAAAAGGCGCTAAGCTTTTTGCTAAGCGTCGTAAAGTATCTGAGAAGTGGGTAGTCGACGAAAGTAATGTCGGTGCTCAAAGTCCTTCTGGTCTTCCAGATTATCACCAGTATCAACAACAACCAAGACCATCGACATCACCTAGCATTTTGCCAGCATATACTGATGCAGCAAAGCATCGCGTACAATTAAACTTGCACCAGGAACAATTACTGGAAAAATATGCGAAGCCTGGTTTGAAGGTTGTCCAGACACCCTGGGAAGCAGCCCTAAATTCTGGTTCAGCTAGTGCAGCCTTTGTTGAAGAGCAAAAGCTATCATCCTACCCTAACGCAACACTGACGCCCTCACCAACACCCCAGTTCTATGATGCTAATCAAGGAGGCGTTCCACTCCAAAGTGCACCTACCATCCCCGATAGCTATAGCAAACCATATTCTAACGAAGAATATCAAAACTATCAAACATATGCAGCTCCAAGACAGCAGGCACAAAACGAACGACAACAATATTCGCAAAGAGAATTAGCTTATAAACCCAGCATACCCCAAGGATGGAAAGCTCCCAGCATGTGTTTGCCTAAAGAATATGGATACCAAAGCAACATTGAAATAAACCTGACGTTAAATGAGATAAGACAAGTAAACGAAGCTACCAAATCATGTGAAGAGTTCAACACAACTGATGAAACTGAGTTAGTCAATTTAATTTCCGATAATCATCTACATAATGTCACACATGCCTCTAAACAAACTCTCTCTACAGAAGAGCATCAGTTCGTAAATCATTTAATCAAATCTCCGGAACTTAGGGTGTCTCCTATACCTATTAGTACTCAAGTTATATACGATAACGCCGTCCAAGAACTTCAAATGAAGCAACAGCAACTATCCCATAAACATACTAAAATCTGTGATAAGCTAGAAGAAGACGAAAAAGAAGAAAAAGTTAATGTTCGCAAACAACTGCAACAGTACGAAGATTTACATCGTCAGTTTGCAAAACAAATAGAACAAGAGGAACTGTTACAAAAGAAACATGAAGCAGCTAAATTGAAAGCATTGCAGAATAATATTAAAAAGATGACTATCAGTAACAGTAATCAAATGAATATTGGTGCCAATGTAACGAATGACTCGTCCCAAACAGGTTCACAAGTAATAACTCAACAACAGCAGCAAGAAGATGAAAACTATGTTAAAATTCCTGTAAGAGAACTAATAACTAATTTTGAACAGCAGTACTTACAAGATGACAAGCTTAATACGCAGGCAGCTCCCCCTTTAAAGGACAATTTAAATTTGGAGCTGGGAGAACATGTCGATAAAACTGAAATAATTAAAAATAACAATGAAGATTTGTACATGCCCAAGGAAATACCACTGCAAAGTTATGCACCACCACCAGCAGCATCTATGCCTACATCACTGTCAACACCTTTCTCAACAAATATGTCCGAATCGAATCAATTCAATAGCTACAAACAACAAAACGTTTCACCTTTATCACCATATTCAGTACCAGAATCGGTGTCTCCCATGAACAGTTCTAAACCTTACGGAGGAACCAATAGTTTCCCAATAAGCAAACCATATCAACAAGGATTTTCGACATCATTTGGTGGCAACAATCAACCACCAAAGCAGCAGTTCTTACCACCACAAAGCTATCAAACTATACCTCAAAGCACAGGCCAAAGTGCCCCCCAGGTTAGCTTTAACCCGTCACCATTGCCGTATGATAAGTTGGCCAAATTTGAAAATCCACCAGCTGATGAGGGTCGTTATATCAGCAGTCCTCATACACGTGGTTCCCACTTGAATGTTCGCGCCAATAAAGTTCGAAATGTCTCATCAGCACCTTTCGCCGGTTCATACAATAGACCTTACACACCATCCTCCGACAACCATTACTATAGCGGCACTCCCAGTCCATCTTCACGTCCTTTATCTTCCTTGCAACACAGCAGTGGGCACAACACACCAAATCTAATACATCCAACAGTTACCAGCAATCAAATATTGAATGCACCATCCTACAATAACTCAGCCCGTGGATGGGGATGCAATTCAGGTACATCTGCTGGTTACCAACATTCACAGAGTCACATATCTTCTACCAAGCCTCAGGTTGTAAACGCTGCTAGTATGCCATACACCGATTTTTAA	MELELLKRQQELAKEIEQQKLLAQKLANENETKQQLNKNFAQQESYQPTTNVSKYETFEEKQDENVYTRKSEKIETRESTNVTKKIDLHKIFTPATDAEEILPKNRKLYASSAFYSPTLHPTVEDQVELARRISHSLSDISNHQSRGQSMYVNRKKRSVKWVHEGCGQEDETEHVIITNQDEKENNVSHHEKVPLKFLMNPYGQMRDINSLRESINTETGLLSPDVSAEVVTALQAKTGKGAKLFAKRRKVSEKWVVDESNVGAQSPSGLPDYHQYQQQPRPSTSPSILPAYTDAAKHRVQLNLHQEQLLEKYAKPGLKVVQTPWEAALNSGSASAAFVEEQKLSSYPNATLTPSPTPQFYDANQGGVPLQSAPTIPDSYSKPYSNEEYQNYQTYAAPRQQAQNERQQYSQRELAYKPSIPQGWKAPSMCLPKEYGYQSNIEINLTLNEIRQVNEATKSCEEFNTTDETELVNLISDNHLHNVTHASKQTLSTEEHQFVNHLIKSPELRVSPIPISTQVIYDNAVQELQMKQQQLSHKHTKICDKLEEDEKEEKVNVRKQLQQYEDLHRQFAKQIEQEELLQKKHEAAKLKALQNNIKKMTISNSNQMNIGANVTNDSSQTGSQVITQQQQQEDENYVKIPVRELITNFEQQYLQDDKLNTQAAPPLKDNLNLELGEHVDKTEIIKNNNEDLYMPKEIPLQSYAPPPAASMPTSLSTPFSTNMSESNQFNSYKQQNVSPLSPYSVPESVSPMNSSKPYGGTNSFPISKPYQQGFSTSFGGNNQPPKQQFLPPQSYQTIPQSTGQSAPQVSFNPSPLPYDKLAKFENPPADEGRYISSPHTRGSHLNVRANKVRNVSSAPFAGSYNRPYTPSSDNHYYSGTPSPSSRPLSSLQHSSGHNTPNLIHPTVTSNQILNAPSYNNSARGWGCNSGTSAGYQHSQSHISSTKPQVVNAASMPYTDF
LOC111684356	NC_060950	XP_046812575.1	aquaporin-like isoform X2	6.25	0.17	0.24	0.22	ATGTCAAAATTTGTGGGTCTAACCGATATAACGGAAAACAAAAAAATATGGCGAATGTTATTCGGAGAAATGATAGGTACATTTCTATTGGTAGTAATCGGTGTTGGCAGCTGCACCGGTGGCAGTGATTATTCGCCTACAGTGCCACAGATTGCGTTTACATTTGGTTTAACAGTAGCAACATTGGCACAGACTTTTGGTCATATAAGCGGTTGTCATATAAATCCAGCCGTTACCATTAGTTTTGTAATTGTTGGCGAAATGAGTGTTTTGAAGGGTATTTTCTATATCATTGTACAGTGTGTGGGTGCTATTGCTGGAGCAGCAGTTTTAAGTATTGCCATACCAGAGACTATAGGTGGTATTGGTCTTGGAGTTTCTTCTATGACACCCACACTGGGCGAAGGTCAGGCGGTATTGATTGAAGCTTTAATTACTTCTATTTTGATTTTAGTTGTCAAAGGTGTTTGCGATCCCAAGCGTCAAGATGTTAAGGGTTCAGCACCATTGGCAATTGGTTTGGCTATTGTCACGGGACATTTGTGTGCGATTAAACTCACTGGTGCCAGTATGAATCCAGCTCGTTCGTTTGGACCCGCTGTGGTGCATAGCATGTGGACGGGACATTATGTTTATTGGGTCGGGCCCATAATAGGCAGTATAATAGCCGCCATTATCTATAAACTATTTTTTCAAGTACGCAAAGGTGACGATGAAAGTGATTCCTATGATTTTTAA	MSKFVGLTDITENKKIWRMLFGEMIGTFLLVVIGVGSCTGGSDYSPTVPQIAFTFGLTVATLAQTFGHISGCHINPAVTISFVIVGEMSVLKGIFYIIVQCVGAIAGAAVLSIAIPETIGGIGLGVSSMTPTLGEGQAVLIEALITSILILVVKGVCDPKRQDVKGSAPLAIGLAIVTGHLCAIKLTGASMNPARSFGPAVVHSMWTGHYVYWVGPIIGSIIAAIIYKLFFQVRKGDDESDSYDF
LOC111684356	NC_060950	XP_046812574.1	aquaporin-like isoform X1	6.25	0.16	0.23	0.22	ATGGTTGAAAAAGTTGCAATGTCAAAATTTGTGGGTCTAACCGATATAACGGAAAACAAAAAAATATGGCGAATGTTATTCGGAGAAATGATAGGTACATTTCTATTGGTAGTAATCGGTGTTGGCAGCTGCACCGGTGGCAGTGATTATTCGCCTACAGTGCCACAGATTGCGTTTACATTTGGTTTAACAGTAGCAACATTGGCACAGACTTTTGGTCATATAAGCGGTTGTCATATAAATCCAGCCGTTACCATTAGTTTTGTAATTGTTGGCGAAATGAGTGTTTTGAAGGGTATTTTCTATATCATTGTACAGTGTGTGGGTGCTATTGCTGGAGCAGCAGTTTTAAGTATTGCCATACCAGAGACTATAGGTGGTATTGGTCTTGGAGTTTCTTCTATGACACCCACACTGGGCGAAGGTCAGGCGGTATTGATTGAAGCTTTAATTACTTCTATTTTGATTTTAGTTGTCAAAGGTGTTTGCGATCCCAAGCGTCAAGATGTTAAGGGTTCAGCACCATTGGCAATTGGTTTGGCTATTGTCACGGGACATTTGTGTGCGATTAAACTCACTGGTGCCAGTATGAATCCAGCTCGTTCGTTTGGACCCGCTGTGGTGCATAGCATGTGGACGGGACATTATGTTTATTGGGTCGGGCCCATAATAGGCAGTATAATAGCCGCCATTATCTATAAACTATTTTTTCAAGTACGCAAAGGTGACGATGAAAGTGATTCCTATGATTTTTAA	MVEKVAMSKFVGLTDITENKKIWRMLFGEMIGTFLLVVIGVGSCTGGSDYSPTVPQIAFTFGLTVATLAQTFGHISGCHINPAVTISFVIVGEMSVLKGIFYIIVQCVGAIAGAAVLSIAIPETIGGIGLGVSSMTPTLGEGQAVLIEALITSILILVVKGVCDPKRQDVKGSAPLAIGLAIVTGHLCAIKLTGASMNPARSFGPAVVHSMWTGHYVYWVGPIIGSIIAAIIYKLFFQVRKGDDESDSYDF
LOC111684356	NC_060950	XP_046812573.1	aquaporin-like isoform X1	6.25	0.16	0.23	0.22	ATGGTTGAAAAAGTTGCAATGTCAAAATTTGTGGGTCTAACCGATATAACGGAAAACAAAAAAATATGGCGAATGTTATTCGGAGAAATGATAGGTACATTTCTATTGGTAGTAATCGGTGTTGGCAGCTGCACCGGTGGCAGTGATTATTCGCCTACAGTGCCACAGATTGCGTTTACATTTGGTTTAACAGTAGCAACATTGGCACAGACTTTTGGTCATATAAGCGGTTGTCATATAAATCCAGCCGTTACCATTAGTTTTGTAATTGTTGGCGAAATGAGTGTTTTGAAGGGTATTTTCTATATCATTGTACAGTGTGTGGGTGCTATTGCTGGAGCAGCAGTTTTAAGTATTGCCATACCAGAGACTATAGGTGGTATTGGTCTTGGAGTTTCTTCTATGACACCCACACTGGGCGAAGGTCAGGCGGTATTGATTGAAGCTTTAATTACTTCTATTTTGATTTTAGTTGTCAAAGGTGTTTGCGATCCCAAGCGTCAAGATGTTAAGGGTTCAGCACCATTGGCAATTGGTTTGGCTATTGTCACGGGACATTTGTGTGCGATTAAACTCACTGGTGCCAGTATGAATCCAGCTCGTTCGTTTGGACCCGCTGTGGTGCATAGCATGTGGACGGGACATTATGTTTATTGGGTCGGGCCCATAATAGGCAGTATAATAGCCGCCATTATCTATAAACTATTTTTTCAAGTACGCAAAGGTGACGATGAAAGTGATTCCTATGATTTTTAA	MVEKVAMSKFVGLTDITENKKIWRMLFGEMIGTFLLVVIGVGSCTGGSDYSPTVPQIAFTFGLTVATLAQTFGHISGCHINPAVTISFVIVGEMSVLKGIFYIIVQCVGAIAGAAVLSIAIPETIGGIGLGVSSMTPTLGEGQAVLIEALITSILILVVKGVCDPKRQDVKGSAPLAIGLAIVTGHLCAIKLTGASMNPARSFGPAVVHSMWTGHYVYWVGPIIGSIIAAIIYKLFFQVRKGDDESDSYDF
LOC111688479	NC_060949	XP_046812572.1	uncharacterized protein LOC111688479 isoform X2	2531.85	17.32	24.05	23.24	ATGGAATTGGAATTACTTAAAAGGCAACAAGAATTGGCTAAAGAAATTGAACAGCAGAAATTGTTGGCCCAAAAATTAGCTAATGAGAATGAAACAAAACAACAACTTAATAAAAACTTTGCACAACAAGAATCCTATCAACCCACTACAAATGTTTCAAAATATGAAACATTTGAGGAAAAACAGGATGAAAATGTATACACAAGAAAATCGGAAAAAATTGAAACCAGGGAATCTACCAATGTAACGAAGAAAATTGATTTACATAAAATCTTTACACCAGCCACAGATGCTGAGGAAATTTTGCCTAAAAATCGAAAACTGTATGCTTCCTCTGCGTTTTATTCCCCAACATTACATCCAACAGTGGAAGATCAAGTTGAGCTCGCGCGAAGAATTTCGCATTCCTTGAGTGACATTAGCAACCACCAATCAAGGGGACAATCTATGTATGTCAATCGTAAGAAACGTTCGGTAAAATGGGTACATGAGGGCTGTGGCCAAGATGAAACTGAACATGTTATAATTACGAATCAAGATGAAAAGGAAAACAATGTAAGTCATCATGAAAAGGTGCCATTGAAGTTTTTAATGAATCCCTATGGTCAAATGCGTGACATAAATTCATTGCGAGAATCGATAAACACTGAGACTGGTCTTCTATCGCCAGATGTAAGTGCTGAAGTAGTAACTGCTTTGCAAGCAAAAACTGGAAAAGGCGCTAAGCTTTTTGCTAAGCGTCGTAAAGTATCTGAGAAGTGGGTAGTCGACGAAAGTAATGTCGGTGCTCAAAGTCCTTCTGGTCTTCCAGATTATCACCAGTATCAACAACAACCAAGACCATCGACATCACCTAGCATTTTGCCAGCATATACTGATGCAGCAAAGCATCGCGTACAATTAAACTTGCACCAGGAACAATTACTGGAAAAATATGCGAAGCCTGGTTTGAAGGTTGTCCAGACACCCTGGGAAGCAGCCCTAAATTCTGGTTCAGCTAGTGCAGCCTTTGTTGAAGAGCAAAAGCTATCATCCTACCCTAACGCAACACTGACGCCCTCACCAACACCCCAGTTCTATGATGCTAATCAAGGAGGCGTTCCACTCCAAAGTGCACCTACCATCCCCGATAGCTATAGCAAACCATATTCTAACGAAGAATATCAAAACTATCAAACATATGCAGCTCCAAGACAGCAGGCACAAAACGAACGACAACAATATTCGCAAAGAGAATTAGCTTATAAACCCAGCATACCCCAAGGATGGAAAGCTCCCAGCATGTGTTTGCCTAAAGTAGAATATGGATACCAAAGCAACATTGAAATAAACCTGACGTTAAATGAGATAAGACAAGTAAACGAAGCTACCAAATCATGTGAAGAGTTCAACACAACTGATGAAACTGAGTTAGTCAATTTAATTTCCGATAATCATCTACATAATGTCACACATGCCTCTAAACAAACTCTCTCTACAGAAGAGCATCAGTTCGTAAATCATTTAATCAAATCTCCGGAACTTAGGGTGTCTCCTATACCTATTAGTACTCAAGTTATATACGATAACGCCGTCCAAGAACTTCAAATGAAGCAACAGCAACTATCCCATAAACATACTAAAATCTGTGATAAGCTAGAAGAAGACGAAAAAGAAGAAAAAGTTAATGTTCGCAAACAACTGCAACAGTACGAAGATTTACATCGTCAGTTTGCAAAACAAATAGAACAAGAGGAACTGTTACAAAAGAAACATGAAGCAGCTAAATTGAAAGCATTGCAGAATAATATTAAAAAGATGACTATCAGTAACAGTAATCAAATGAATATTGGTGCCAATGTAACGAATGACTCGTCCCAAACAGGTTCACAAGTAATAACTCAACAACAGCAGCAAGAAGATGAAAACTATGTTAAAATTCCTGTAAGAGAACTAATAACTAATTTTGAACAGCAGTACTTACAAGATGACAAGCTTAATACGCAGGCAGCTCCCCCTTTAAAGGACAATTTAAATTTGGAGCTGGGAGAACATGTCGATAAAACTGAAATAATTAAAAATAACAATGAAGATTTGTACATGCCCAAGGAAATACCACTGCAAAGTTATGCACCACCACCAGCAGCATCTATGCCTACATCACTGTCAACACCTTTCTCAACAAATATGTCCGAATCGAATCAATTCAATAGCTACAAACAACAAAACGTTTCACCTTTATCACCATATTCAGTACCAGAATCGGTGTCTCCCATGAACAGTTCTAAACCTTACGGAGGAACCAATAGTTTCCCAATAAGCAAACCATATCAACAAGGATTTTCGACATCATTTGGTGGCAACAATCAACCACCAAAGCAGCAGTTCTTACCACCACAAAGCTATCAAACTATACCTCAAAGCACAGGCCAAAGTGCCCCCCAGGTTAGCTTTAACCCGTCACCATTGCCGTATGATAAGTTGGCCAAATTTGAAAATCCACCAGCTGATGAGGGTCGTTATATCAGCAGTCCTCATACACGTGGTTCCCACTTGAATGTTCGCGCCAATAAAGTTCGAAATGTCTCATCAGCACCTTTCGCCGGTTCATACAATAGACCTTACACACCATCCTCCGACAACCATTACTATAGCGGCACTCCCAGTCCATCTTCACGTCCTTTATCTTCCTTGCAACACAGCAGTGGGCACAACACACCAAATCTAATACATCCAACAGTTACCAGCAATCAAATATTGAATGCACCATCCTACAATAACTCAGCCCGTGGATGGGGATGCAATTCAGGTACATCTGCTGGTTACCAACATTCACAGAGTCACATATCTTCTACCAAGCCTCAGGTTGTAAACGCTGCTAGTATGCCATACACCGATTTTTAA	MELELLKRQQELAKEIEQQKLLAQKLANENETKQQLNKNFAQQESYQPTTNVSKYETFEEKQDENVYTRKSEKIETRESTNVTKKIDLHKIFTPATDAEEILPKNRKLYASSAFYSPTLHPTVEDQVELARRISHSLSDISNHQSRGQSMYVNRKKRSVKWVHEGCGQDETEHVIITNQDEKENNVSHHEKVPLKFLMNPYGQMRDINSLRESINTETGLLSPDVSAEVVTALQAKTGKGAKLFAKRRKVSEKWVVDESNVGAQSPSGLPDYHQYQQQPRPSTSPSILPAYTDAAKHRVQLNLHQEQLLEKYAKPGLKVVQTPWEAALNSGSASAAFVEEQKLSSYPNATLTPSPTPQFYDANQGGVPLQSAPTIPDSYSKPYSNEEYQNYQTYAAPRQQAQNERQQYSQRELAYKPSIPQGWKAPSMCLPKVEYGYQSNIEINLTLNEIRQVNEATKSCEEFNTTDETELVNLISDNHLHNVTHASKQTLSTEEHQFVNHLIKSPELRVSPIPISTQVIYDNAVQELQMKQQQLSHKHTKICDKLEEDEKEEKVNVRKQLQQYEDLHRQFAKQIEQEELLQKKHEAAKLKALQNNIKKMTISNSNQMNIGANVTNDSSQTGSQVITQQQQQEDENYVKIPVRELITNFEQQYLQDDKLNTQAAPPLKDNLNLELGEHVDKTEIIKNNNEDLYMPKEIPLQSYAPPPAASMPTSLSTPFSTNMSESNQFNSYKQQNVSPLSPYSVPESVSPMNSSKPYGGTNSFPISKPYQQGFSTSFGGNNQPPKQQFLPPQSYQTIPQSTGQSAPQVSFNPSPLPYDKLAKFENPPADEGRYISSPHTRGSHLNVRANKVRNVSSAPFAGSYNRPYTPSSDNHYYSGTPSPSSRPLSSLQHSSGHNTPNLIHPTVTSNQILNAPSYNNSARGWGCNSGTSAGYQHSQSHISSTKPQVVNAASMPYTDF
LOC111675281	NC_060950	XP_046812571.1	congested-like trachea protein isoform X1	1697.83	36.72	52.86	49.26	ATGTCTGACTCAACTGAACGTAAGGCTAATCCCATCAAATCTTTTTTGAGCGGAGGTTTCGGAGGCATATGCACTGTATTATCGGGTCATCCTTTAGATACTATTAAAGTACGCTTACAAACTATGCCCCGTCCTGCTCCAGGTGAACAGCCCATGTTTAAAGGTACTTTCGATTGTGCTGCCAAAACAATCAAAAATGAGGGTTTCCTAGGCTTATATAAAGGTATGTCTGCTCCTATGACCGGTGTGGCTCCAATTTTCGCTTTATGTTTTGCTGGTTATGCGCTGGGAAAACGTGTTCAACAGACTGAAGGCAATACAAAATTAACATATTCCCAAACATTTGTGGCTGGTTCCTTTTCTGGTCTACTCTCCACTATTATTACTGCTCCCGGTGAGCGTATAAAATGCCTATTGCAAATTCAACAAGCTTCATCTGGGGCAGAACGTAAATATAATGGCATGGTTGATTGTGCCTTAAAATTGTACAAGGAAGGTGGCATTCGTTCTATATATAAGGGTAGCTGTGCTACTCTACTTAGAGATTTGCCGGCTAACGGCTGTTACTTCTTGGTATACGAGTACTTACAAGAAGTTGCCAAAAAACAAAGTGGCAGTGATCAGGTCAGTTTAACTGCCACCCTATTTGCTGGTGGTTCTGCTGGTATCGCTTACTGGTTAGTTGGTATGCCTGCCGATGTTTTAAAGAGCCGTTTACAAACAGCTCCCGCTGGTACATATCAACACGGTATTCGTAGCGTTTTTAAGGAACTAATGCTTAAGGATGGACCTTTTGCCTTATATCGTGGTATAACACCCATTATGATTCGTGCTTTCCCTGCCAATGCCGCTTGTTTCTTTGGCATTGAACTGGCTAATAAAGTATTTAATAAATTCGCTCCAGATTTTTAG	MSDSTERKANPIKSFLSGGFGGICTVLSGHPLDTIKVRLQTMPRPAPGEQPMFKGTFDCAAKTIKNEGFLGLYKGMSAPMTGVAPIFALCFAGYALGKRVQQTEGNTKLTYSQTFVAGSFSGLLSTIITAPGERIKCLLQIQQASSGAERKYNGMVDCALKLYKEGGIRSIYKGSCATLLRDLPANGCYFLVYEYLQEVAKKQSGSDQVSLTATLFAGGSAGIAYWLVGMPADVLKSRLQTAPAGTYQHGIRSVFKELMLKDGPFALYRGITPIMIRAFPANAACFFGIELANKVFNKFAPDF
LOC111675281	NC_060950	XP_046812570.1	congested-like trachea protein isoform X2	683.33	14.83	20.84	19.89	ATGTCTGACTCAACTGAACGTAAGGCTAATCCCATCAAATCTTTTTTGAGCGGAGGTTTCGGAGGCATATGCACTGTATTATCGGGTCATCCTTTAGATACTATTAAAGTACGCTTACAAACTATGCCCCGTCCTGCTCCAGGTGAACAGCCCATGTTTAAAGGTACTTTCGATTGTGCTGCCAAAACAATCAAAAATGAGGGTTTCCTAGGCTTATATAAAGGTATGTCTGCTCCTATGACCGGTGTGGCTCCAATTTTCGCTTTATGTTTTGCTGGTTATGCGCTGGGAAAACGTGTTCAACAGACTGAAGGCAATACAAAATTAACATATTCCCAAACATTTGTGGCTGGTTCCTTTTCTGGTCTACTCTCCACTATTATTACTGCTCCCGGTGAGCGTATAAAATGCCTATTGCAAATTCAACAAGCTTCATCTGGGGCAGAACGTAAATATAATGGCATGGTTGATTGTGCCTTAAAATTGTACAAGGAAGGTGGCATTCGTTCTATATATAAGGGTAGCTGTGCTACTCTACTTAGAGATGTTCCTGCAAATGGTACCTATTTTGTAAGTTATGAAGCCATCACCAAATTGTTAGTAGAAAGTACTGGTTCTGAGTCAAAATTCTTTGCTTCAGTTTTTGCTGGTGGAGTTGCTGGAATGGCATACTGGATATTAGGCATGCCAGCCGATGTGCTCAAAAGTCGTTTACAAACAGCGCCTGAAGGTACTTACAAGCGAGGTATTCGTGAGGTCTTTGTAGAACTTATTAAAACCGATGGACCTTTTGCTTTGTATCGTGGTGTTACACCGGTAATGATACGTGCTTTTCCCGCAAATGCTGCCTGTTTTTTTGGTATTGAATTGTGCAATAATTTTCTTAATTGGGTGGCACCTAATTTTTAA	MSDSTERKANPIKSFLSGGFGGICTVLSGHPLDTIKVRLQTMPRPAPGEQPMFKGTFDCAAKTIKNEGFLGLYKGMSAPMTGVAPIFALCFAGYALGKRVQQTEGNTKLTYSQTFVAGSFSGLLSTIITAPGERIKCLLQIQQASSGAERKYNGMVDCALKLYKEGGIRSIYKGSCATLLRDVPANGTYFVSYEAITKLLVESTGSESKFFASVFAGGVAGMAYWILGMPADVLKSRLQTAPEGTYKRGIREVFVELIKTDGPFALYRGVTPVMIRAFPANAACFFGIELCNNFLNWVAPNF
LOC111675271	NC_060950	XP_046812569.1	acyl-CoA-binding domain-containing protein 5	117.25	2.39	3.04	3.2	ATGGCCTCTGCACAAGAACGTTTCCAAGCAGCAGTGAATGTCATTAAGGGCCTGCCTAAGAATGGACCATATCAACCAAGCACTGGTATGATGTTAAAATTTTATGGTCTCTATAAACAAGCCACCGAGGGAGATTGTCACCAAAGAAAACCTGCATTTTGGGATGTTGTCAACAAGGCAAAATGGGATGCTTGGAACAGAAATAGTCATATGACCAAGGAAGAAGCTATGCTAAAATATGTTGAAAGTTTACAAGAAATTATCGAAACAATGTCATTTACGGAAAATGTTCAAAACTTTGTGGGTAGCTTACAGGGCTTGGAAAACATTAATTTGGATGAATTAGAAATAATAGCTCCTGGTATGAAAGAACTAGCAGAATCACATCCTAACTCACCATTTCACTCAAGAACCAATAGTCCTCAGCATAGCACAAACGGTAGTGGAGAAGAAGATGCTACATTAAATGGACACGACTCTACTTTAGATAATGTCACTACACCACCAGCAACACCTGTTCAGAACACAGAACTGCCAACAACACATTCCTTACACAATTCTTTGACCCATGAATCAACAAAAGTCGACTATTCTCAAACTAATGGATCTATCGACCAGTCGGACGACGAATATGTTGATCCATTTGATATTCAAAATGAGCTTTATGAATCTTTACAACGTAATACAGAAATACTTAAACAGGTGCAGGCCACTGTTTTACGCATGAATTCTGATTTGTCGTCCGTAAATCAACGCGTATTTGATTTGGAAAAGACAATAAAAGAAATGAAAGCAAGTGTTGCGAATCGAAAAACTTCTGGGAGCAATGTTGCAGAGCCGAAATACAAATATCCAAAATGGTGGCCCTTTACAGACATTTCTCCCGTTTGGTTTGTTCTGTTGATATTATGGCCTTTTATTGTGAGAAGAGTCGGAAAAATGTTAGACAATCCTCCAAAACGAAAATAA	MASAQERFQAAVNVIKGLPKNGPYQPSTGMMLKFYGLYKQATEGDCHQRKPAFWDVVNKAKWDAWNRNSHMTKEEAMLKYVESLQEIIETMSFTENVQNFVGSLQGLENINLDELEIIAPGMKELAESHPNSPFHSRTNSPQHSTNGSGEEDATLNGHDSTLDNVTTPPATPVQNTELPTTHSLHNSLTHESTKVDYSQTNGSIDQSDDEYVDPFDIQNELYESLQRNTEILKQVQATVLRMNSDLSSVNQRVFDLEKTIKEMKASVANRKTSGSNVAEPKYKYPKWWPFTDISPVWFVLLILWPFIVRRVGKMLDNPPKRK
LOC111688479	NC_060949	XP_046812568.1	uncharacterized protein LOC111688479 isoform X1	2531.85	17.31	24.02	23.21	ATGGAATTGGAATTACTTAAAAGGCAACAAGAATTGGCTAAAGAAATTGAACAGCAGAAATTGTTGGCCCAAAAATTAGCTAATGAGAATGAAACAAAACAACAACTTAATAAAAACTTTGCACAACAAGAATCCTATCAACCCACTACAAATGTTTCAAAATATGAAACATTTGAGGAAAAACAGGATGAAAATGTATACACAAGAAAATCGGAAAAAATTGAAACCAGGGAATCTACCAATGTAACGAAGAAAATTGATTTACATAAAATCTTTACACCAGCCACAGATGCTGAGGAAATTTTGCCTAAAAATCGAAAACTGTATGCTTCCTCTGCGTTTTATTCCCCAACATTACATCCAACAGTGGAAGATCAAGTTGAGCTCGCGCGAAGAATTTCGCATTCCTTGAGTGACATTAGCAACCACCAATCAAGGGGACAATCTATGTATGTCAATCGTAAGAAACGTTCGGTAAAATGGGTACATGAGGGCTGTGGCCAAGAAGATGAAACTGAACATGTTATAATTACGAATCAAGATGAAAAGGAAAACAATGTAAGTCATCATGAAAAGGTGCCATTGAAGTTTTTAATGAATCCCTATGGTCAAATGCGTGACATAAATTCATTGCGAGAATCGATAAACACTGAGACTGGTCTTCTATCGCCAGATGTAAGTGCTGAAGTAGTAACTGCTTTGCAAGCAAAAACTGGAAAAGGCGCTAAGCTTTTTGCTAAGCGTCGTAAAGTATCTGAGAAGTGGGTAGTCGACGAAAGTAATGTCGGTGCTCAAAGTCCTTCTGGTCTTCCAGATTATCACCAGTATCAACAACAACCAAGACCATCGACATCACCTAGCATTTTGCCAGCATATACTGATGCAGCAAAGCATCGCGTACAATTAAACTTGCACCAGGAACAATTACTGGAAAAATATGCGAAGCCTGGTTTGAAGGTTGTCCAGACACCCTGGGAAGCAGCCCTAAATTCTGGTTCAGCTAGTGCAGCCTTTGTTGAAGAGCAAAAGCTATCATCCTACCCTAACGCAACACTGACGCCCTCACCAACACCCCAGTTCTATGATGCTAATCAAGGAGGCGTTCCACTCCAAAGTGCACCTACCATCCCCGATAGCTATAGCAAACCATATTCTAACGAAGAATATCAAAACTATCAAACATATGCAGCTCCAAGACAGCAGGCACAAAACGAACGACAACAATATTCGCAAAGAGAATTAGCTTATAAACCCAGCATACCCCAAGGATGGAAAGCTCCCAGCATGTGTTTGCCTAAAGTAGAATATGGATACCAAAGCAACATTGAAATAAACCTGACGTTAAATGAGATAAGACAAGTAAACGAAGCTACCAAATCATGTGAAGAGTTCAACACAACTGATGAAACTGAGTTAGTCAATTTAATTTCCGATAATCATCTACATAATGTCACACATGCCTCTAAACAAACTCTCTCTACAGAAGAGCATCAGTTCGTAAATCATTTAATCAAATCTCCGGAACTTAGGGTGTCTCCTATACCTATTAGTACTCAAGTTATATACGATAACGCCGTCCAAGAACTTCAAATGAAGCAACAGCAACTATCCCATAAACATACTAAAATCTGTGATAAGCTAGAAGAAGACGAAAAAGAAGAAAAAGTTAATGTTCGCAAACAACTGCAACAGTACGAAGATTTACATCGTCAGTTTGCAAAACAAATAGAACAAGAGGAACTGTTACAAAAGAAACATGAAGCAGCTAAATTGAAAGCATTGCAGAATAATATTAAAAAGATGACTATCAGTAACAGTAATCAAATGAATATTGGTGCCAATGTAACGAATGACTCGTCCCAAACAGGTTCACAAGTAATAACTCAACAACAGCAGCAAGAAGATGAAAACTATGTTAAAATTCCTGTAAGAGAACTAATAACTAATTTTGAACAGCAGTACTTACAAGATGACAAGCTTAATACGCAGGCAGCTCCCCCTTTAAAGGACAATTTAAATTTGGAGCTGGGAGAACATGTCGATAAAACTGAAATAATTAAAAATAACAATGAAGATTTGTACATGCCCAAGGAAATACCACTGCAAAGTTATGCACCACCACCAGCAGCATCTATGCCTACATCACTGTCAACACCTTTCTCAACAAATATGTCCGAATCGAATCAATTCAATAGCTACAAACAACAAAACGTTTCACCTTTATCACCATATTCAGTACCAGAATCGGTGTCTCCCATGAACAGTTCTAAACCTTACGGAGGAACCAATAGTTTCCCAATAAGCAAACCATATCAACAAGGATTTTCGACATCATTTGGTGGCAACAATCAACCACCAAAGCAGCAGTTCTTACCACCACAAAGCTATCAAACTATACCTCAAAGCACAGGCCAAAGTGCCCCCCAGGTTAGCTTTAACCCGTCACCATTGCCGTATGATAAGTTGGCCAAATTTGAAAATCCACCAGCTGATGAGGGTCGTTATATCAGCAGTCCTCATACACGTGGTTCCCACTTGAATGTTCGCGCCAATAAAGTTCGAAATGTCTCATCAGCACCTTTCGCCGGTTCATACAATAGACCTTACACACCATCCTCCGACAACCATTACTATAGCGGCACTCCCAGTCCATCTTCACGTCCTTTATCTTCCTTGCAACACAGCAGTGGGCACAACACACCAAATCTAATACATCCAACAGTTACCAGCAATCAAATATTGAATGCACCATCCTACAATAACTCAGCCCGTGGATGGGGATGCAATTCAGGTACATCTGCTGGTTACCAACATTCACAGAGTCACATATCTTCTACCAAGCCTCAGGTTGTAAACGCTGCTAGTATGCCATACACCGATTTTTAA	MELELLKRQQELAKEIEQQKLLAQKLANENETKQQLNKNFAQQESYQPTTNVSKYETFEEKQDENVYTRKSEKIETRESTNVTKKIDLHKIFTPATDAEEILPKNRKLYASSAFYSPTLHPTVEDQVELARRISHSLSDISNHQSRGQSMYVNRKKRSVKWVHEGCGQEDETEHVIITNQDEKENNVSHHEKVPLKFLMNPYGQMRDINSLRESINTETGLLSPDVSAEVVTALQAKTGKGAKLFAKRRKVSEKWVVDESNVGAQSPSGLPDYHQYQQQPRPSTSPSILPAYTDAAKHRVQLNLHQEQLLEKYAKPGLKVVQTPWEAALNSGSASAAFVEEQKLSSYPNATLTPSPTPQFYDANQGGVPLQSAPTIPDSYSKPYSNEEYQNYQTYAAPRQQAQNERQQYSQRELAYKPSIPQGWKAPSMCLPKVEYGYQSNIEINLTLNEIRQVNEATKSCEEFNTTDETELVNLISDNHLHNVTHASKQTLSTEEHQFVNHLIKSPELRVSPIPISTQVIYDNAVQELQMKQQQLSHKHTKICDKLEEDEKEEKVNVRKQLQQYEDLHRQFAKQIEQEELLQKKHEAAKLKALQNNIKKMTISNSNQMNIGANVTNDSSQTGSQVITQQQQQEDENYVKIPVRELITNFEQQYLQDDKLNTQAAPPLKDNLNLELGEHVDKTEIIKNNNEDLYMPKEIPLQSYAPPPAASMPTSLSTPFSTNMSESNQFNSYKQQNVSPLSPYSVPESVSPMNSSKPYGGTNSFPISKPYQQGFSTSFGGNNQPPKQQFLPPQSYQTIPQSTGQSAPQVSFNPSPLPYDKLAKFENPPADEGRYISSPHTRGSHLNVRANKVRNVSSAPFAGSYNRPYTPSSDNHYYSGTPSPSSRPLSSLQHSSGHNTPNLIHPTVTSNQILNAPSYNNSARGWGCNSGTSAGYQHSQSHISSTKPQVVNAASMPYTDF
LOC111675284	NC_060950	XP_046812567.1	interferon-related developmental regulator 2	2043	31.53	45.04	42.3	ATGCCGCGTCGCAATAAGAAAGGTGCAAAAGGACGCCTTGGTGATTCCAACTCAGAAGATGAGTCATATAATGATAATGCATCTGTATATTCATATGTTTCGGATAATGCTCCCTCATCTGTTAATGATACCGATGAATTATCTTTAAATGAACGTTATGAAGAAAAATTTATGCAAGCTTTGGAAAATGCTACAGAAAAATCAGCACAAACTAGAGTTTCGGCATTGGAAAGTATGTGCGAAACTTTAATGCATCGTTATATGCCCGATTGTGTTGATGATCGCAAGGAGACACTGATCGACTGTATAGAAAAGAGTATACGTCGTGGTAAAGGCTCCGAACAGGTTTGGGGTGCTAGACTAGCTCCTTTACTCGTCTTACAATTGGGAGGTGATGAGGGAATTTCAAAGGCTTTAAATCAATTTTTGCTAACCACTGTCCAAGATAAATCGGTGTCGTTTGATGCCCGTGCAAAATGTTGTACTGCATTGGGTTTATTGAATTTCTTTGGCAATTTCGACATTGGTGACCTATTGACTTTGATGCAATTTTTTGAGGGCATTTTTAGTGGAAGTTATTTGAAGGGTGATGATAAGACACCCATCTCCGTAAATGCAGATGCTGGTACATTGCATGCTGAGGCTTTGTCATCATGGGGCTTATTATTGACTATGATACCACCCGGAGATTTTGTCTCCTGGATGACTAGTGGTCAATCAATGCTGCCATCATTTAAAAAGCTTATGGGTCTTTTACAATCTCCTCATTTGGATGTACGTATGGCTGCTGGTGAAACTTTAGCTTTAATTTTAGAGTGCGGTCGTGCCCACGATGAGGATTTCCTAGAGGAGTACTTAAATGATTTAATTGATGCTGTCAAACAATTGGCTACTGATTCGCACAAATACCGCGCCAAGCGCGACCGTAAAGCCCAAAGAGCAACATTCAGGGATGTATTGCGTTATTTAGAGGAGGACATTTCACCAGAAATTACTATACGTTTTGGTACTGAAAGCTTAGTTTTAGATTCATGGGCCATACATCATCAATATTCGGCCTTGTGTGTTGTAATGGGTCCTGGTATGACCTCACAGTTACAAGAAAATGATTTTATTCGGGAAATATTCGGTTTAGGAGCCAAACCTAATCTAAACAATGGAGCATCCAGAGTCAAAACCTCTAAGTTAGAAAGACACTTAATGAACGCTGCCGCCTTTAAGGCTCGCACTATTTCAAGAGCTAAAAATCGTGATAAACGTTCTGCAGTTTTTAACTAA	MPRRNKKGAKGRLGDSNSEDESYNDNASVYSYVSDNAPSSVNDTDELSLNERYEEKFMQALENATEKSAQTRVSALESMCETLMHRYMPDCVDDRKETLIDCIEKSIRRGKGSEQVWGARLAPLLVLQLGGDEGISKALNQFLLTTVQDKSVSFDARAKCCTALGLLNFFGNFDIGDLLTLMQFFEGIFSGSYLKGDDKTPISVNADAGTLHAEALSSWGLLLTMIPPGDFVSWMTSGQSMLPSFKKLMGLLQSPHLDVRMAAGETLALILECGRAHDEDFLEEYLNDLIDAVKQLATDSHKYRAKRDRKAQRATFRDVLRYLEEDISPEITIRFGTESLVLDSWAIHHQYSALCVVMGPGMTSQLQENDFIREIFGLGAKPNLNNGASRVKTSKLERHLMNAAAFKARTISRAKNRDKRSAVFN
LOC111675284	NC_060950	XP_046812566.1	interferon-related developmental regulator 2	2043	31.53	45.04	42.3	ATGCCGCGTCGCAATAAGAAAGGTGCAAAAGGACGCCTTGGTGATTCCAACTCAGAAGATGAGTCATATAATGATAATGCATCTGTATATTCATATGTTTCGGATAATGCTCCCTCATCTGTTAATGATACCGATGAATTATCTTTAAATGAACGTTATGAAGAAAAATTTATGCAAGCTTTGGAAAATGCTACAGAAAAATCAGCACAAACTAGAGTTTCGGCATTGGAAAGTATGTGCGAAACTTTAATGCATCGTTATATGCCCGATTGTGTTGATGATCGCAAGGAGACACTGATCGACTGTATAGAAAAGAGTATACGTCGTGGTAAAGGCTCCGAACAGGTTTGGGGTGCTAGACTAGCTCCTTTACTCGTCTTACAATTGGGAGGTGATGAGGGAATTTCAAAGGCTTTAAATCAATTTTTGCTAACCACTGTCCAAGATAAATCGGTGTCGTTTGATGCCCGTGCAAAATGTTGTACTGCATTGGGTTTATTGAATTTCTTTGGCAATTTCGACATTGGTGACCTATTGACTTTGATGCAATTTTTTGAGGGCATTTTTAGTGGAAGTTATTTGAAGGGTGATGATAAGACACCCATCTCCGTAAATGCAGATGCTGGTACATTGCATGCTGAGGCTTTGTCATCATGGGGCTTATTATTGACTATGATACCACCCGGAGATTTTGTCTCCTGGATGACTAGTGGTCAATCAATGCTGCCATCATTTAAAAAGCTTATGGGTCTTTTACAATCTCCTCATTTGGATGTACGTATGGCTGCTGGTGAAACTTTAGCTTTAATTTTAGAGTGCGGTCGTGCCCACGATGAGGATTTCCTAGAGGAGTACTTAAATGATTTAATTGATGCTGTCAAACAATTGGCTACTGATTCGCACAAATACCGCGCCAAGCGCGACCGTAAAGCCCAAAGAGCAACATTCAGGGATGTATTGCGTTATTTAGAGGAGGACATTTCACCAGAAATTACTATACGTTTTGGTACTGAAAGCTTAGTTTTAGATTCATGGGCCATACATCATCAATATTCGGCCTTGTGTGTTGTAATGGGTCCTGGTATGACCTCACAGTTACAAGAAAATGATTTTATTCGGGAAATATTCGGTTTAGGAGCCAAACCTAATCTAAACAATGGAGCATCCAGAGTCAAAACCTCTAAGTTAGAAAGACACTTAATGAACGCTGCCGCCTTTAAGGCTCGCACTATTTCAAGAGCTAAAAATCGTGATAAACGTTCTGCAGTTTTTAACTAA	MPRRNKKGAKGRLGDSNSEDESYNDNASVYSYVSDNAPSSVNDTDELSLNERYEEKFMQALENATEKSAQTRVSALESMCETLMHRYMPDCVDDRKETLIDCIEKSIRRGKGSEQVWGARLAPLLVLQLGGDEGISKALNQFLLTTVQDKSVSFDARAKCCTALGLLNFFGNFDIGDLLTLMQFFEGIFSGSYLKGDDKTPISVNADAGTLHAEALSSWGLLLTMIPPGDFVSWMTSGQSMLPSFKKLMGLLQSPHLDVRMAAGETLALILECGRAHDEDFLEEYLNDLIDAVKQLATDSHKYRAKRDRKAQRATFRDVLRYLEEDISPEITIRFGTESLVLDSWAIHHQYSALCVVMGPGMTSQLQENDFIREIFGLGAKPNLNNGASRVKTSKLERHLMNAAAFKARTISRAKNRDKRSAVFN
LOC124421435	NC_060950	XP_046812565.1	toll-like receptor 3	125	1.05	1.32	1.4	ATGAAGTGGTTTTTTATATTAACATTGATATTTTGTATAAAAATATGCATCACAGCAACATTTCAATATAGAGGCACTAAAACTAACAATAGAAAAAACTTGCAAAATAGAATAAAACGAAATAAATATGAATATGACATAATATCATCATCGTATGATGAGAACGTAGAACAACAGCAACAACATGAAGAACGGGAACGTCATCATAATCATCGTCTACACCATGACGACGATATGGATTATTATAAACAACCGGAAACGGAAGTTAATATAAATTCCATTCCAGCTATAGAAATCGACATGCCGCAATGTCCACAAGGTTGTGTTTGTCAATACGCTCATTTTATGGATTTGCCAATATCACGTTGGATTAATTATATGCAACAGAAATATTTATCACCACAGCAAAATGAGGACAATGAAACAAATAACAACGATTCTGATGCTGATTTAATGGATAATGAGTCGTCCTATGAAGGAGACTATAGTTATTTAACAAATCCTTTTATAAAACAGGCTACTTGTATAATTCAGGAGGATACTGACGCAGAACAATTGATCAAAACATTACCCCATGACATGCAAGCCTTAATTTTACTGTACACTGGAGTAGGAAAGAATAAAACGGTGAATAGCAGTATCTTGAAGCCCTTAAATCAACTTACTACTTTAGAAATTCGAGGACCGCAAGATCGTGGTTTACGTTTTTTGCTAGATGCTCCCTTAAGCTTTCTACAACATGCCAACTTTGAGTCCATTACTTTAATCGGTTCCGAAATCTTTAAGAAACCCAAAAACTTAGTGCATCCTAAAGAGGTGTTTGACTACAAACCAAATATTGAATTGCTCAATAGTTTGGAATTCAATGTAGAGGATAAAAATATCAAGCCATACGATAAGAAATTATTATTCGAATTGCAACAACAAGAGCAAGAAGAGCTGGAAATTGTACCATACGAAGTGTATAAAGAAGAAGTGAAAAAATCTCAAATGCCCTCATTTTATGGTTGGAAACAGTTAGAGGTTTTGCGCATACAGTCATGTGGTTTAAATGAGTTATCTTGGGAAATGTTTATGGGTCTAGAAGAATTGCAACATCTCTCCTTGGAGCGCAATGATATTGCTGTCGTGCCACCATTTGCTTTATCTGGCGCCACACAATTAAAAACCTTATCGTTGGCACACAATAATATAAACGATTTACACTATCGCAATTTGGCCGGCCTGTTTGAGTTGCAAGTATTGGATTTAAGCGATAACTACTTAACAAAACTAACTGAATTGAGTTTTCCGCCTTTGCCTAAATTAGAACGTATTGATTTTCGTTACAATCCCATACGTTATATTTTTCCTGCCACATTCTGGGTCATGAATCAAACACAGGAAATGTATTTTGGTTCTACTACAACTGCCCTAGAGTTGTGGGGTAATCAGCCATTTAAAAAATTAACTAGACTCAGAATATTGGAAATTAATAATGTAACTATACAAAGTTTAGATCAAAATATATTCAAGGATTTAACATCGCTGGAAAAATTAAAATTGCGTGGTCAATTGGGCTCTGTGGAGTTTGACGCATTTGCAGGTTTTTCCGAACTAAAAGAATTAGATTTGTCAAATTGTCATATCAAGGATATTTCTATGGATGCTTTTATGGGTTGTAAAAACTTGAAAGTAATAAACTTGTCAACAAATAATATCTCCTATATACCCCCTGGACTTTTCGACGATCAACAGAGCCTAGAGGAAATATATTTGAATGATAATCAGTTGAAAGCGCTACCTATAACATTCTTCCAACAAAAAAGGTTGTTACTAGCACGCCTTAACAATAATCCTTGGAAATGTTCTTGTGAAATGATGAATTGGAAAGCTAAAATAACGAATCAAGAAAAGGCGCCCCCCACCGAAAGGTGCATTAATGATTACTTCTCTGGCAAAAAACTTTCCTGTCGCAATATTCAGAATTTTAAATTCAATAAAAAATTGGCACCAAGATGCAATAATTTTAAGGGACGAAGTGTTTACTATGTCATGCGTAAACAAATGCAATGTAATCAGAAATATATTGATTTGCGAGCAACAGCATCAACACGTCAAAAAATACCACATTGGCAAAAAATTGAGGAGAGAAAACAAAGGAAATCCCCACAGAATCCATTGAAAACAAACTCTAATAATCATCTCCAAAATCGAATGATGTGGCAATTACAAAAGGAAGAAAAAATAAAAAACACCTTAAAGAATATGCACGAAAATTCACTGAGATATCAAGTTTTTAAAACTATTAAATTTGACGAGAAAAATGAAATAAATGCGACGAGCAACGAAGTTGAACTTTCGAATGACACCTAA	MKWFFILTLIFCIKICITATFQYRGTKTNNRKNLQNRIKRNKYEYDIISSSYDENVEQQQQHEERERHHNHRLHHDDDMDYYKQPETEVNINSIPAIEIDMPQCPQGCVCQYAHFMDLPISRWINYMQQKYLSPQQNEDNETNNNDSDADLMDNESSYEGDYSYLTNPFIKQATCIIQEDTDAEQLIKTLPHDMQALILLYTGVGKNKTVNSSILKPLNQLTTLEIRGPQDRGLRFLLDAPLSFLQHANFESITLIGSEIFKKPKNLVHPKEVFDYKPNIELLNSLEFNVEDKNIKPYDKKLLFELQQQEQEELEIVPYEVYKEEVKKSQMPSFYGWKQLEVLRIQSCGLNELSWEMFMGLEELQHLSLERNDIAVVPPFALSGATQLKTLSLAHNNINDLHYRNLAGLFELQVLDLSDNYLTKLTELSFPPLPKLERIDFRYNPIRYIFPATFWVMNQTQEMYFGSTTTALELWGNQPFKKLTRLRILEINNVTIQSLDQNIFKDLTSLEKLKLRGQLGSVEFDAFAGFSELKELDLSNCHIKDISMDAFMGCKNLKVINLSTNNISYIPPGLFDDQQSLEEIYLNDNQLKALPITFFQQKRLLLARLNNNPWKCSCEMMNWKAKITNQEKAPPTERCINDYFSGKKLSCRNIQNFKFNKKLAPRCNNFKGRSVYYVMRKQMQCNQKYIDLRATASTRQKIPHWQKIEERKQRKSPQNPLKTNSNNHLQNRMMWQLQKEEKIKNTLKNMHENSLRYQVFKTIKFDEKNEINATSNEVELSNDT
LOC111679258	NC_060950	XP_046812564.1	uncharacterized protein LOC111679258	6	0.05	0.06	0.07	ATGACTTCTACGATAACCTTTGCTACACCTCTCGAACATAAACAGCAGGAACAGAACATACCATACTGTAAACGAAGAGGAGATGATGGTGGCCGAGGAAGCTTTAGAATAAAGAAATGTCCACAGCATTTGTTAACATACAGTGTTATATCAATATTTTTCTTCTTATGTTGGCTGCCTGATTTCATTGTAGCACTCAAGGATGTTTCGGTAACGATACCACAAGCTGTAAAACGTGGTAGTAATGCAATGCTAACATGTAATTACGATATGGAAAATGATACTTTATATTCTGTGAAATGGTACAAAGGACGACGTGAATTTTATCGTTATACACCAAAGGAAAATCCGGCAATGAAAGTTTTTCCTAGCCAAAGTGGTCTAAATGTAGAGCGCAATCTTTCAAATCAAAGTCATGTCGTTTTATTAGCCGTACCTCTGAATATATCAGGCAAATTCACTTGTGAAATATCCGTTGAGGCACCTTCATTTCAAACAGCAATGGTATCCGGTGAAATGGAAGTTGTAGAATTACCCGAAGAGCAGGCTACCGTAACGGGCATACAGCCACGTTATCGTATCGGTGATTTGGTTGACGGCAATTGCTCAATTAAATACTCTAAACCAGCTGCTAATTTGACATGGACTATTAATGGCATAGTGGTACCTCCCCACCATATTAAAACCTATCAAATTGAAAAGTATGAGGAAACCAATTTGGAATCTGTAATGAGTGCTGTTCATTTTATGGTGACCACACAGCATTTTATTAAGGGACAAATGAGACTTAAATGTACCGCTAGTATTTTTGATATTTTCAAAGAAGAAATTGAAAGTATTATCGAAGAAGATCGACCACGCATTATGGCCTCCGGCCAATCCTATCCTCCTGATCATGGTTATGGTTCACATGCTGACAGTGATGGCTATGAGCATAATGAGTCATATTTGACATATTTTTCTGCTCCTAAATCTTCAGCTTCTCCAACTGCCGATTTTATGTTAAATAACTTACTTAAAATTTTTAAATACAAAACATTAGACATCTTGCAACAGTTGAACTTATTAGTCGATAACATAACTCAAAATGATTTAACCACGACAGTTGTCAATAAAATGAAAAATAGTTTGGACAGCATCAGTCACATTAATGTTTTATTTTTAATGCTAATAAAATTAATATTGGTTTTTATCATATTATTGGTGGTGTTGCTTTTTCAAATACAGCAAAAAAACTACTTAAGGAAATGTCTTCAAAAGAAAATGACAGAAAACAGGAAAATGGTAGATAATTGCATTGAAGTGGTGATAAAAATAAAAGAGAATATTTTTGCAAAGAATTTATGGCCTTATACATGTTACATTGAAGAAAAAGAACAGCGACAAGAAAATGAAAATTGTTATCAAGATGCCAATAATGATGACTGTCAGGCCAAATGTGGACAACGCCAACAACAACAAAACGAACACTGTTTAGTATCAAATCAAAATGTCATCAACGAAGAGAACTCTCCAAAAGAAACAAATATTACTACAAAACAGTGGAGTTTAAAAAACAACACTATTATTACTGCTGCATTAACAACCATTGATGGCCAACAGCAGATGTCACAAACACTTGCTTTCGATACACTATTCTCCACCAATGCAGCTACTTTTCCACCTACGGCATTTACCTCTTCATCATCATGTTCATTGGCATCAACATCATTATCGTCATCATTATCATTGTCAACAACTTTGGGTTATAGCAAAACACATACACATGATAGTTTTCCATTATATACTGTAAATGCATCTAAAAGCAATAACGCCAAGTATATGTCAATGGATCAAACATTATTGATGACTTCTACTGCGAATGCAGCTGTAACGGCCATTGTAGTTGTTGCCACTTTAAATTCAACTTATGAAACGCCAAGTGCTTTTGCACCCTCAACAGCAACAGCACCATCAGTGAGAGCATTAGTTTTAGAGTCAGACTTATTACAAACATCTGTGCTACCCCTGCTGGTAATAGTAGAAGAAACATCAATACCATCATCATTATCATCGTCGTCATCGTCAAACTCATTCTCATCACTATCGCCAACATTTTCCCGGAATAACTATTTAATGGCGTTTATTGGCGAATTGTTATTGCATCAATGCTGA	MTSTITFATPLEHKQQEQNIPYCKRRGDDGGRGSFRIKKCPQHLLTYSVISIFFFLCWLPDFIVALKDVSVTIPQAVKRGSNAMLTCNYDMENDTLYSVKWYKGRREFYRYTPKENPAMKVFPSQSGLNVERNLSNQSHVVLLAVPLNISGKFTCEISVEAPSFQTAMVSGEMEVVELPEEQATVTGIQPRYRIGDLVDGNCSIKYSKPAANLTWTINGIVVPPHHIKTYQIEKYEETNLESVMSAVHFMVTTQHFIKGQMRLKCTASIFDIFKEEIESIIEEDRPRIMASGQSYPPDHGYGSHADSDGYEHNESYLTYFSAPKSSASPTADFMLNNLLKIFKYKTLDILQQLNLLVDNITQNDLTTTVVNKMKNSLDSISHINVLFLMLIKLILVFIILLVVLLFQIQQKNYLRKCLQKKMTENRKMVDNCIEVVIKIKENIFAKNLWPYTCYIEEKEQRQENENCYQDANNDDCQAKCGQRQQQQNEHCLVSNQNVINEENSPKETNITTKQWSLKNNTIITAALTTIDGQQQMSQTLAFDTLFSTNAATFPPTAFTSSSSCSLASTSLSSSLSLSTTLGYSKTHTHDSFPLYTVNASKSNNAKYMSMDQTLLMTSTANAAVTAIVVVATLNSTYETPSAFAPSTATAPSVRALVLESDLLQTSVLPLLVIVEETSIPSSLSSSSSSNSFSSLSPTFSRNNYLMAFIGELLLHQC
LOC111691211	NC_060950	XP_046812563.1	meiotic nuclear division protein 1 homolog	59	1.87	2.4	2.5	ATGTCCAGAAGAAAACCCCTTACCGCAGATGAAAAACAAGTCAAACTATTGGAACTTTTCCATGAAACTAATGACATTTATCAGTTGAAAGATTTGGAACGTTTGGCTCCTCAAGAAAAGGGTATAGTAATGCAATCGGTTAAAACTACTTTACAAGAATTGGTAGATAATGGTTTAGTACATAGTGAAAAAATATCAGGCAGCTTGTACTATTGGTCATTTCCCAGTGAAAACATAAAAAAATTGGGAAAACAAATAAATGAAGTCGAATCAAAGACCATTAAAATAGAACAGCGCTTGCAAGCCACACAGTCTCAGTTAAAAAATGCTGAGGATGCTTTGGAGGATTTGGCAGCCGTTGAAGTTATCTCCAGAGAAATTGCCGTATTAAAGGACGAAAAAGAAACTTTGGAAAAAAAACTTCAGGAATTTCAACACGAGGTTGACTATGAGGAATTAAAAGCGAAAGAATGTGACACCAAGAAATTGCTGGAAGCCGCTAATCGTTGGACTGACAATGTCTTCATAACAAAATCGTGGTGTAAACGTAAATTTGACAAACAAGATCGTGAGCTAAACAAAGTGTTTGGTATACCTGAAGAATTGGATTATGTTGATGTCTGA	MSRRKPLTADEKQVKLLELFHETNDIYQLKDLERLAPQEKGIVMQSVKTTLQELVDNGLVHSEKISGSLYYWSFPSENIKKLGKQINEVESKTIKIEQRLQATQSQLKNAEDALEDLAAVEVISREIAVLKDEKETLEKKLQEFQHEVDYEELKAKECDTKKLLEAANRWTDNVFITKSWCKRKFDKQDRELNKVFGIPEELDYVDV
LOC124421421	NC_060949	XP_046812562.1	uncharacterized protein LOC124421421 isoform X3	0	0	0	0	ATGGTGGAAGGAGCACCAAAAGGTTTTTCCAAGGGTTGCAATATTAGCAAACATATTGTTTGGAATACCGGCAACCTTAGCGTCATCCGAAGTAGCATTTTCAATGGCTGGATCATGCATAGTAGAGAAAAGGCCAAGGCTCAATCCGTCAACAGTAAAAAACAATTGTTTATCCATGACAATTTTAAATTGGTGTCATCTGTGACGGAATATTTGGTGAAATAA	MVEGAPKGFSKGCNISKHIVWNTGNLSVIRSSIFNGWIMHSREKAKAQSVNSKKQLFIHDNFKLVSSVTEYLVK
LOC124421431	NC_060950	XP_046812561.1	uncharacterized protein LOC124421431	19	0.59	0.84	0.79	ATGGAAAAGAGAACATATAAGAAAAGGTCCCTTTGGAATGATACGGCTGAAAATCTGTTATTGCAAATATGGGAGGAGAATATTGAACATTTAAGAGGAAACCGAAAAAATTCTCACGTTTTTCAAGAAATGAGCAAAAAAATGATTGATTTTGGCCACAGCTATACTGCCAATGAAATTAGCATTAAAATACATAATTTAAGTGGTAAATATAGAGCGGAAAAAAAACATATTGGGCCTTCGGGAGGAAGCCCGTCTTCATGGCCTCTATACAATAGGGTGCACTCCATAATCGGGCACCATAAATGCAACAAAGTGGAAGAGCTTATGGAGGATAATTTAGCGGATGCACACTACATCGAATTATTGGATGAGGCCGATGACTGTGTTACATTTATTGAAGATTTTGAAACGAACAGTTGCCCAAAGGAACCAACACCAACAACATCGCGTGGAAGTGCCAAAAAAAGGTCTTTGCAGAATGAAATTCTGATTGAGCTTCAAGAAAGCAAAGCTATAATGAAGGAAGATATGGAAGAACGAAGAAACATTGATGCCAAAATGCTTAAGTTGCAAGAAGATTTGGTGGAACTAGAACGCGAAAAAATTGAAATATTAAAACGAATGCTGTAA	MEKRTYKKRSLWNDTAENLLLQIWEENIEHLRGNRKNSHVFQEMSKKMIDFGHSYTANEISIKIHNLSGKYRAEKKHIGPSGGSPSSWPLYNRVHSIIGHHKCNKVEELMEDNLADAHYIELLDEADDCVTFIEDFETNSCPKEPTPTTSRGSAKKRSLQNEILIELQESKAIMKEDMEERRNIDAKMLKLQEDLVELEREKIEILKRML
LOC111683915	NC_060950	XP_046812560.1	kinesin-like protein KIF21B isoform X3	37.2	0.26	0.34	0.34	ATGGGTTCTGGATTTGAATATGAATTATCCGAACAACAACAAGGCATAATACCCCGTGCTGTTCATCATATATTTTCTAGAATTGAAGATAATATTCAATTTAACCCAGATAATGCTAATACAGAATTTAGCGTTGCAGTCCAGTTTATTGAATTATACAATGAAGAAATAATCGATCTTTTGGACCCATACAACAAGGGAAAACATTTTAAAATACAGGAAAATGAAAATGGACAAATATCAATAGTAGGTGCATCAATAAAACCAGTTCATAAGCCAGAGGATGCTTTAAGATGTCTACAGCAAGGTGCTTTAGCCCGTACAACTGCATCCACGCAAATGAACGATCAGTCATCAAGATCCCACGCAATATTTACAATTTTAATAAGAAGGCAACGTTTAATTACATCGGGAAGTGAATACGTAAAAGATGACCTGGAAACATTAACATCAAAATTTCATTTTGTTGACTTGGCTGGATCAGAAAGAATGAAACGTACCGGAGCTACAGGCGAGAGGGCACGTGAAGGTATTTCAATTAACAGTGGATTATTGGCATTAGGAAATTGTATTTCCGCATTGGGAGATAAAACAAAGAAAATTTTACATGTTCCGTATAGAGATTCTAAACTCACCAGATTACTTCAGGACTCATTAGGCGGTAATAGTCAGACAATTATGATTGCATGCATATCACCCAGTGATTGCGATTTTATGGAAACTTTAAATACTCTAAAGTATGCAAATAGAGCCAGGAACATTAAAAATAAAGTACAAGTAAACCAGGATCAAAATTCCCGCACAATTTCCCAGTTACGCAGAGAAGTGGCGTCACTTCAATTAGAGCTTTTAGAAATAAAGCAAGGAAAACGTGTAGTTGATAATAACGGAGATGCCTCTATATCGGATACATTTTATGAAAATGAAATGTTATTGCATGATAACAAACGTCTCCAGCAACGTTTAAAATCAATGCAGGAAACTATAAAAGCTCTCACAGAAAAAAATGCACAATTACTATTGGAGAAAGAAATGAATGCATTTTCGTCGTTAACAGATGCTGATCAGACCATTAAAAATATGATTGCAGGGTACTTGCTGGAAATTGAGAAATTGCAGGCAAAGTTAATAGAATCCGAGGAAATGTATCAACAACTTAAGAAATGTAGAGATGCATCATTTGTTCCACAAAATAATTTACAGATTGATGATGATGCAGAAAAAATTCTTCATATTGCAAAACGAGAAATAAAAAAAGAACGAGAATATGTCCTATCAAGATCATTTTCCTATAATGAAAAGGCAGCTATCGAGGCAAGTGAATCCGAAGGAAGTGATGAAGAAGCTGATATGAAAGCATATGATGTGCATGCCGATCTTGAGGACGTGAATTGCGATATAGAAATAAAATCTAAACTTATTGAACAATTAGAATTATCACATAAAAGAATGGATCTTATGAAACAACACTATGAGGATAAATTAATGCTTCTAAGCTCAAAAATATTGAATACTCAAAAAGAGCGTGATGGCGTTTTGGCTAGTATTGGTTCAACTCCGGAAAATCAAAAAGATGATAAAATAAATAAAATTCGAGATCAATATGAGCGTAAAATTGGATCTATGCGAAACGAAATGAAGAAACTGCAGCAAGCACAACGGGAACATTCGCGACAACAGTTGGATATGATATCACAAGAAACAAAGCTACGAAATTTGCGTTCTCAATTAAATGAGCTCAAAATGATTAAGGTAAAACTAGTAAGAACTATAGCAGAACAGAGTAATCGGCATAAATTAGAAGAAAACCTAAAAAAACGTGAAATAGCACAACTACAAAAGGAATATCGAAAGCAAGAAAATGCCGTAAGATCGCTAAAGGCTAAAATGGAAGCAAAAGATCAAATTTTAAAGCGTAGAACTGAAGAAGTTTCATCTTTGCGTCGTAGTCAGCGGTCGATTCAGTCATCCTTCAGAATGAATAAAAAAGATAAAGAATTATTTGATGCACATAATGCTCTTCAAATTTGGAGCAACCTTTCAAGAGCTTTGGATAAAGCGGCTCGGAATCAACATATGTTACTACAATTTGAACAAGAATTAGAACGACTAATTAATGAACGTAATTCTTTAACACAGACGTTATCCAACATTAGACAAAACAACGGACTTGATAATGAAGTGGATTCAGTTCAGTCAAACTTAAACTACATACAAGAAAGCATAAAAACAATTCAACAAACAATAATGGAATTGGAAGATACTAAAGATGTTGAAAATTACAATTTTAATAATATAAAAATGATTATTACAAATATAAAAAATGTAGAAGAGGCTAAATATTTACTACATCGACTATCAACCTATGTAATAAAATTATCGTGCAGTATAGTTATTACTGAAAGTAAATTATCGGAACATATTACTTTGCTTCAGGACGCGCAACAAGAAAACTTCATTCAGCAACAATTACTACAACATTTTTTAGCTCAGAGTAGTTCGGAAAAAATCACGGATTTATTTGAGTCAATAACTGCAAGTGTCTCGAAACTATCAACTAATAACCTAAGCGAATCTCAAATATCTCTTAAAAGTAATGAAACATATGATATTCCTTTAAATGATAGAACTTTGATTATAAATGACGACAAAGCTGGTAGCTCTTCAACCCCAATATTAAATGAAATGTCGAATTTCATCAATTTTGATCCACTCCGAAGGATATGCTTGGAAGTCAACAATTTATATCAGCCAATTGATTTTTCTAATCCCGCTGGTGTAATAAGAAGGAGCCTGATTTATTATCTCAATTCAAATTTATATATTTGTAATTGTTTTAATAATATACTTTTATTGTAA	MGSGFEYELSEQQQGIIPRAVHHIFSRIEDNIQFNPDNANTEFSVAVQFIELYNEEIIDLLDPYNKGKHFKIQENENGQISIVGASIKPVHKPEDALRCLQQGALARTTASTQMNDQSSRSHAIFTILIRRQRLITSGSEYVKDDLETLTSKFHFVDLAGSERMKRTGATGERAREGISINSGLLALGNCISALGDKTKKILHVPYRDSKLTRLLQDSLGGNSQTIMIACISPSDCDFMETLNTLKYANRARNIKNKVQVNQDQNSRTISQLRREVASLQLELLEIKQGKRVVDNNGDASISDTFYENEMLLHDNKRLQQRLKSMQETIKALTEKNAQLLLEKEMNAFSSLTDADQTIKNMIAGYLLEIEKLQAKLIESEEMYQQLKKCRDASFVPQNNLQIDDDAEKILHIAKREIKKEREYVLSRSFSYNEKAAIEASESEGSDEEADMKAYDVHADLEDVNCDIEIKSKLIEQLELSHKRMDLMKQHYEDKLMLLSSKILNTQKERDGVLASIGSTPENQKDDKINKIRDQYERKIGSMRNEMKKLQQAQREHSRQQLDMISQETKLRNLRSQLNELKMIKVKLVRTIAEQSNRHKLEENLKKREIAQLQKEYRKQENAVRSLKAKMEAKDQILKRRTEEVSSLRRSQRSIQSSFRMNKKDKELFDAHNALQIWSNLSRALDKAARNQHMLLQFEQELERLINERNSLTQTLSNIRQNNGLDNEVDSVQSNLNYIQESIKTIQQTIMELEDTKDVENYNFNNIKMIITNIKNVEEAKYLLHRLSTYVIKLSCSIVITESKLSEHITLLQDAQQENFIQQQLLQHFLAQSSSEKITDLFESITASVSKLSTNNLSESQISLKSNETYDIPLNDRTLIINDDKAGSSSTPILNEMSNFINFDPLRRICLEVNNLYQPIDFSNPAGVIRRSLIYYLNSNLYICNCFNNILLL
LOC111683915	NC_060950	XP_046812559.1	kinesin-like protein KIF21B isoform X2	53.7	0.35	0.51	0.47	ATGGTAGATAAAGCTGATTGCTTTGAAAAGGATTGTTCTGTTCGAGTCGCAATTCGGATCCGACCACAGAACTCTAGAGAGATTATTGATATGTGTCGAATATGTACAAGTGTTGTGCCTAATGAGCCGCAAATAATTATTGGACTAGATAAGGCATTTACCTATGATTTTGTTTATGATACAAATTCAAAACAGGTGGATGTTTATGATGGATGTGTGCTTCGTCTTGTTGAAGGAGCCTTACATGGATTAAATGCTACAGTGTTAGCATATGGACAAACTGGTTCAGGTAAAACTTACACTATGGGTTCTGGATTTGAATATGAATTATCCGAACAACAACAAGGCATAATACCCCGTGCTGTTCATCATATATTTTCTAGAATTGAAGATAATATTCAATTTAACCCAGATAATGCTAATACAGAATTTAGCGTTGCAGTCCAGTTTATTGAATTATACAATGAAGAAATAATCGATCTTTTGGACCCATACAACAAGGGAAAACATTTTAAAATACAGGAAAATGAAAATGGACAAATATCAATAGTAGGTGCATCAATAAAACCAGTTCATAAGCCAGAGGATGCTTTAAGATGTCTACAGCAAGGTGCTTTAGCCCGTACAACTGCATCCACGCAAATGAACGATCAGTCATCAAGATCCCACGCAATATTTACAATTTTAATAAGAAGGCAACGTTTAATTACATCGGGAAGTGAATACGTAAAAGATGACCTGGAAACATTAACATCAAAATTTCATTTTGTTGACTTGGCTGGATCAGAAAGAATGAAACGTACCGGAGCTACAGGCGAGAGGGCACGTGAAGGTATTTCAATTAACAGTGGATTATTGGCATTAGGAAATTGTATTTCCGCATTGGGAGATAAAACAAAGAAAATTTTACATGTTCCGTATAGAGATTCTAAACTCACCAGATTACTTCAGGACTCATTAGGCGGTAATAGTCAGACAATTATGATTGCATGCATATCACCCAGTGATTGCGATTTTATGGAAACTTTAAATACTCTAAAGTATGCAAATAGAGCCAGGAACATTAAAAATAAAGTACAAGTAAACCAGGATCAAAATTCCCGCACAATTTCCCAGTTACGCAGAGAAGTGGCGTCACTTCAATTAGAGCTTTTAGAAATAAAGCAAGGAAAACGTGTAGTTGATAATAACGGAGATGCCTCTATATCGGATACATTTTATGAAAATGAAATGTTATTGCATGATAACAAACGTCTCCAGCAACGTTTAAAATCAATGCAGGAAACTATAAAAGCTCTCACAGAAAAAAATGCACAATTACTATTGGAGAAAGAAATGAATGCATTTTCGTCGTTAACAGATGCTGATCAGACCATTAAAAATATGATTGCAGGGTACTTGCTGGAAATTGAGAAATTGCAGGCAAAGTTAATAGAATCCGAGGAAATGTATCAACAACTTAAGAAATGTAGAGATGCATCATTTGTTCCACAAAATAATTTACAGATTGATGATGATGCAGAAAAAATTCTTCATATTGCAAAACGAGAAATAAAAAAAGAACGAGAATATGTCCTATCAAGATCATTTTCCTATAATGAAAAGGCAGCTATCGAGGCAAGTGAATCCGAAGGAAGTGATGAAGAAGCTGATATGAAAGCATATGATGTGCATGCCGATCTTGAGGACGTGAATTGCGATATAGAAATAAAATCTAAACTTATTGAACAATTAGAATTATCACATAAAAGAATGGATCTTATGAAACAACACTATGAGGATAAATTAATGCTTCTAAGCTCAAAAATATTGAATACTCAAAAAGAGCGTGATGGCGTTTTGGCTAGTATTGGTTCAACTCCGGAAAATCAAAAAGATGATAAAATAAATAAAATTCGAGATCAATATGAGCGTAAAATTGGATCTATGCGAAACGAAATGAAGAAACTGCAGCAAGCACAACGGGAACATTCGCGACAACAGTTGGATATGATATCACAAGAAACAAAGCTACGAAATTTGCGTTCTCAATTAAATGAGCTCAAAATGATTAAGGTAAAACTAGTAAGAACTATAGCAGAACAGAGTAATCGGCATAAATTAGAAGAAAACCTAAAAAAACGTGAAATAGCACAACTACAAAAGGAATATCGAAAGCAAGAAAATGCCGTAAGATCGCTAAAGGCTAAAATGGAAGCAAAAGATCAAATTTTAAAGCGTAGAACTGAAGAAGTTTCATCTTTGCGTCGTAGTCAGCGGTCGATTCAGTCATCCTTCAGAATGAATAAAAAAGATAAAGAATTATTTGATGCACATAATGCTCTTCAAATTTGGAGCAACCTTTCAAGAGCTTTGGATAAAGCGGCTCGGAATCAACATATGTTACTACAATTTGAACAAGAATTAGAACGACTAATTAATGAACGTAATTCTTTAACACAGACGTTATCCAACATTAGACAAAACAACGGACTTGATAATGAAGTGGATTCAGTTCAGTCAAACTTAAACTACATACAAGAAAGCATAAAAACAATTCAACAAACAATAATGGAATTGGAAGATACTAAAGATGTTGAAAATTACAATTTTAATAATATAAAAATGATTATTACAAATATAAAAAATGTAGAAGAGGCTAAATATTTACTACATCGACTATCAACCTATGTAATAAAATTATCGTGCAGTATAGTTATTACTGAAAGTAAATTATCGGAACATATTACTTTGCTTCAGGACGCGCAACAAGAAAACTTCATTCAGCAACAATTACTACAACATTTTTTAGCTCAGAGTAGTTCGGAAAAAATCACGGATTTATTTGAGTCAATAACTGCAAGTGTCTCGAAACTATCAACTAATAACCTAAGCGAATCTCAAATATCTCTTAAAAGTAATGAAACATATGATATTCCTTTAAATGATAGAACTTTGATTATAAATGACGACAAAGCTGGTAGCTCTTCAACCCCAATATTAAATGAAATAACCACAAAAATTCGTAGCCGTGCGGCCCTGCCACATATCATGTTATTTGGTGAGAAGAAATAG	MVDKADCFEKDCSVRVAIRIRPQNSREIIDMCRICTSVVPNEPQIIIGLDKAFTYDFVYDTNSKQVDVYDGCVLRLVEGALHGLNATVLAYGQTGSGKTYTMGSGFEYELSEQQQGIIPRAVHHIFSRIEDNIQFNPDNANTEFSVAVQFIELYNEEIIDLLDPYNKGKHFKIQENENGQISIVGASIKPVHKPEDALRCLQQGALARTTASTQMNDQSSRSHAIFTILIRRQRLITSGSEYVKDDLETLTSKFHFVDLAGSERMKRTGATGERAREGISINSGLLALGNCISALGDKTKKILHVPYRDSKLTRLLQDSLGGNSQTIMIACISPSDCDFMETLNTLKYANRARNIKNKVQVNQDQNSRTISQLRREVASLQLELLEIKQGKRVVDNNGDASISDTFYENEMLLHDNKRLQQRLKSMQETIKALTEKNAQLLLEKEMNAFSSLTDADQTIKNMIAGYLLEIEKLQAKLIESEEMYQQLKKCRDASFVPQNNLQIDDDAEKILHIAKREIKKEREYVLSRSFSYNEKAAIEASESEGSDEEADMKAYDVHADLEDVNCDIEIKSKLIEQLELSHKRMDLMKQHYEDKLMLLSSKILNTQKERDGVLASIGSTPENQKDDKINKIRDQYERKIGSMRNEMKKLQQAQREHSRQQLDMISQETKLRNLRSQLNELKMIKVKLVRTIAEQSNRHKLEENLKKREIAQLQKEYRKQENAVRSLKAKMEAKDQILKRRTEEVSSLRRSQRSIQSSFRMNKKDKELFDAHNALQIWSNLSRALDKAARNQHMLLQFEQELERLINERNSLTQTLSNIRQNNGLDNEVDSVQSNLNYIQESIKTIQQTIMELEDTKDVENYNFNNIKMIITNIKNVEEAKYLLHRLSTYVIKLSCSIVITESKLSEHITLLQDAQQENFIQQQLLQHFLAQSSSEKITDLFESITASVSKLSTNNLSESQISLKSNETYDIPLNDRTLIINDDKAGSSSTPILNEITTKIRSRAALPHIMLFGEKK
LOC111683915	NC_060950	XP_046812558.1	kinesin-like protein KIF21B isoform X2	53.7	0.35	0.51	0.47	ATGGTAGATAAAGCTGATTGCTTTGAAAAGGATTGTTCTGTTCGAGTCGCAATTCGGATCCGACCACAGAACTCTAGAGAGATTATTGATATGTGTCGAATATGTACAAGTGTTGTGCCTAATGAGCCGCAAATAATTATTGGACTAGATAAGGCATTTACCTATGATTTTGTTTATGATACAAATTCAAAACAGGTGGATGTTTATGATGGATGTGTGCTTCGTCTTGTTGAAGGAGCCTTACATGGATTAAATGCTACAGTGTTAGCATATGGACAAACTGGTTCAGGTAAAACTTACACTATGGGTTCTGGATTTGAATATGAATTATCCGAACAACAACAAGGCATAATACCCCGTGCTGTTCATCATATATTTTCTAGAATTGAAGATAATATTCAATTTAACCCAGATAATGCTAATACAGAATTTAGCGTTGCAGTCCAGTTTATTGAATTATACAATGAAGAAATAATCGATCTTTTGGACCCATACAACAAGGGAAAACATTTTAAAATACAGGAAAATGAAAATGGACAAATATCAATAGTAGGTGCATCAATAAAACCAGTTCATAAGCCAGAGGATGCTTTAAGATGTCTACAGCAAGGTGCTTTAGCCCGTACAACTGCATCCACGCAAATGAACGATCAGTCATCAAGATCCCACGCAATATTTACAATTTTAATAAGAAGGCAACGTTTAATTACATCGGGAAGTGAATACGTAAAAGATGACCTGGAAACATTAACATCAAAATTTCATTTTGTTGACTTGGCTGGATCAGAAAGAATGAAACGTACCGGAGCTACAGGCGAGAGGGCACGTGAAGGTATTTCAATTAACAGTGGATTATTGGCATTAGGAAATTGTATTTCCGCATTGGGAGATAAAACAAAGAAAATTTTACATGTTCCGTATAGAGATTCTAAACTCACCAGATTACTTCAGGACTCATTAGGCGGTAATAGTCAGACAATTATGATTGCATGCATATCACCCAGTGATTGCGATTTTATGGAAACTTTAAATACTCTAAAGTATGCAAATAGAGCCAGGAACATTAAAAATAAAGTACAAGTAAACCAGGATCAAAATTCCCGCACAATTTCCCAGTTACGCAGAGAAGTGGCGTCACTTCAATTAGAGCTTTTAGAAATAAAGCAAGGAAAACGTGTAGTTGATAATAACGGAGATGCCTCTATATCGGATACATTTTATGAAAATGAAATGTTATTGCATGATAACAAACGTCTCCAGCAACGTTTAAAATCAATGCAGGAAACTATAAAAGCTCTCACAGAAAAAAATGCACAATTACTATTGGAGAAAGAAATGAATGCATTTTCGTCGTTAACAGATGCTGATCAGACCATTAAAAATATGATTGCAGGGTACTTGCTGGAAATTGAGAAATTGCAGGCAAAGTTAATAGAATCCGAGGAAATGTATCAACAACTTAAGAAATGTAGAGATGCATCATTTGTTCCACAAAATAATTTACAGATTGATGATGATGCAGAAAAAATTCTTCATATTGCAAAACGAGAAATAAAAAAAGAACGAGAATATGTCCTATCAAGATCATTTTCCTATAATGAAAAGGCAGCTATCGAGGCAAGTGAATCCGAAGGAAGTGATGAAGAAGCTGATATGAAAGCATATGATGTGCATGCCGATCTTGAGGACGTGAATTGCGATATAGAAATAAAATCTAAACTTATTGAACAATTAGAATTATCACATAAAAGAATGGATCTTATGAAACAACACTATGAGGATAAATTAATGCTTCTAAGCTCAAAAATATTGAATACTCAAAAAGAGCGTGATGGCGTTTTGGCTAGTATTGGTTCAACTCCGGAAAATCAAAAAGATGATAAAATAAATAAAATTCGAGATCAATATGAGCGTAAAATTGGATCTATGCGAAACGAAATGAAGAAACTGCAGCAAGCACAACGGGAACATTCGCGACAACAGTTGGATATGATATCACAAGAAACAAAGCTACGAAATTTGCGTTCTCAATTAAATGAGCTCAAAATGATTAAGGTAAAACTAGTAAGAACTATAGCAGAACAGAGTAATCGGCATAAATTAGAAGAAAACCTAAAAAAACGTGAAATAGCACAACTACAAAAGGAATATCGAAAGCAAGAAAATGCCGTAAGATCGCTAAAGGCTAAAATGGAAGCAAAAGATCAAATTTTAAAGCGTAGAACTGAAGAAGTTTCATCTTTGCGTCGTAGTCAGCGGTCGATTCAGTCATCCTTCAGAATGAATAAAAAAGATAAAGAATTATTTGATGCACATAATGCTCTTCAAATTTGGAGCAACCTTTCAAGAGCTTTGGATAAAGCGGCTCGGAATCAACATATGTTACTACAATTTGAACAAGAATTAGAACGACTAATTAATGAACGTAATTCTTTAACACAGACGTTATCCAACATTAGACAAAACAACGGACTTGATAATGAAGTGGATTCAGTTCAGTCAAACTTAAACTACATACAAGAAAGCATAAAAACAATTCAACAAACAATAATGGAATTGGAAGATACTAAAGATGTTGAAAATTACAATTTTAATAATATAAAAATGATTATTACAAATATAAAAAATGTAGAAGAGGCTAAATATTTACTACATCGACTATCAACCTATGTAATAAAATTATCGTGCAGTATAGTTATTACTGAAAGTAAATTATCGGAACATATTACTTTGCTTCAGGACGCGCAACAAGAAAACTTCATTCAGCAACAATTACTACAACATTTTTTAGCTCAGAGTAGTTCGGAAAAAATCACGGATTTATTTGAGTCAATAACTGCAAGTGTCTCGAAACTATCAACTAATAACCTAAGCGAATCTCAAATATCTCTTAAAAGTAATGAAACATATGATATTCCTTTAAATGATAGAACTTTGATTATAAATGACGACAAAGCTGGTAGCTCTTCAACCCCAATATTAAATGAAATAACCACAAAAATTCGTAGCCGTGCGGCCCTGCCACATATCATGTTATTTGGTGAGAAGAAATAG	MVDKADCFEKDCSVRVAIRIRPQNSREIIDMCRICTSVVPNEPQIIIGLDKAFTYDFVYDTNSKQVDVYDGCVLRLVEGALHGLNATVLAYGQTGSGKTYTMGSGFEYELSEQQQGIIPRAVHHIFSRIEDNIQFNPDNANTEFSVAVQFIELYNEEIIDLLDPYNKGKHFKIQENENGQISIVGASIKPVHKPEDALRCLQQGALARTTASTQMNDQSSRSHAIFTILIRRQRLITSGSEYVKDDLETLTSKFHFVDLAGSERMKRTGATGERAREGISINSGLLALGNCISALGDKTKKILHVPYRDSKLTRLLQDSLGGNSQTIMIACISPSDCDFMETLNTLKYANRARNIKNKVQVNQDQNSRTISQLRREVASLQLELLEIKQGKRVVDNNGDASISDTFYENEMLLHDNKRLQQRLKSMQETIKALTEKNAQLLLEKEMNAFSSLTDADQTIKNMIAGYLLEIEKLQAKLIESEEMYQQLKKCRDASFVPQNNLQIDDDAEKILHIAKREIKKEREYVLSRSFSYNEKAAIEASESEGSDEEADMKAYDVHADLEDVNCDIEIKSKLIEQLELSHKRMDLMKQHYEDKLMLLSSKILNTQKERDGVLASIGSTPENQKDDKINKIRDQYERKIGSMRNEMKKLQQAQREHSRQQLDMISQETKLRNLRSQLNELKMIKVKLVRTIAEQSNRHKLEENLKKREIAQLQKEYRKQENAVRSLKAKMEAKDQILKRRTEEVSSLRRSQRSIQSSFRMNKKDKELFDAHNALQIWSNLSRALDKAARNQHMLLQFEQELERLINERNSLTQTLSNIRQNNGLDNEVDSVQSNLNYIQESIKTIQQTIMELEDTKDVENYNFNNIKMIITNIKNVEEAKYLLHRLSTYVIKLSCSIVITESKLSEHITLLQDAQQENFIQQQLLQHFLAQSSSEKITDLFESITASVSKLSTNNLSESQISLKSNETYDIPLNDRTLIINDDKAGSSSTPILNEITTKIRSRAALPHIMLFGEKK
LOC111683915	NC_060950	XP_046812557.1	kinesin-like protein KIF21B isoform X1	40.7	0.25	0.35	0.34	ATGGTAGATAAAGCTGATTGCTTTGAAAAGGATTGTTCTGTTCGAGTCGCAATTCGGATCCGACCACAGAACTCTAGAGAGATTATTGATATGTGTCGAATATGTACAAGTGTTGTGCCTAATGAGCCGCAAATAATTATTGGACTAGATAAGGCATTTACCTATGATTTTGTTTATGATACAAATTCAAAACAGGTGGATGTTTATGATGGATGTGTGCTTCGTCTTGTTGAAGGAGCCTTACATGGATTAAATGCTACAGTGTTAGCATATGGACAAACTGGTTCAGGTAAAACTTACACTATGGGTTCTGGATTTGAATATGAATTATCCGAACAACAACAAGGCATAATACCCCGTGCTGTTCATCATATATTTTCTAGAATTGAAGATAATATTCAATTTAACCCAGATAATGCTAATACAGAATTTAGCGTTGCAGTCCAGTTTATTGAATTATACAATGAAGAAATAATCGATCTTTTGGACCCATACAACAAGGGAAAACATTTTAAAATACAGGAAAATGAAAATGGACAAATATCAATAGTAGGTGCATCAATAAAACCAGTTCATAAGCCAGAGGATGCTTTAAGATGTCTACAGCAAGGTGCTTTAGCCCGTACAACTGCATCCACGCAAATGAACGATCAGTCATCAAGATCCCACGCAATATTTACAATTTTAATAAGAAGGCAACGTTTAATTACATCGGGAAGTGAATACGTAAAAGATGACCTGGAAACATTAACATCAAAATTTCATTTTGTTGACTTGGCTGGATCAGAAAGAATGAAACGTACCGGAGCTACAGGCGAGAGGGCACGTGAAGGTATTTCAATTAACAGTGGATTATTGGCATTAGGAAATTGTATTTCCGCATTGGGAGATAAAACAAAGAAAATTTTACATGTTCCGTATAGAGATTCTAAACTCACCAGATTACTTCAGGACTCATTAGGCGGTAATAGTCAGACAATTATGATTGCATGCATATCACCCAGTGATTGCGATTTTATGGAAACTTTAAATACTCTAAAGTATGCAAATAGAGCCAGGAACATTAAAAATAAAGTACAAGTAAACCAGGATCAAAATTCCCGCACAATTTCCCAGTTACGCAGAGAAGTGGCGTCACTTCAATTAGAGCTTTTAGAAATAAAGCAAGGAAAACGTGTAGTTGATAATAACGGAGATGCCTCTATATCGGATACATTTTATGAAAATGAAATGTTATTGCATGATAACAAACGTCTCCAGCAACGTTTAAAATCAATGCAGGAAACTATAAAAGCTCTCACAGAAAAAAATGCACAATTACTATTGGAGAAAGAAATGAATGCATTTTCGTCGTTAACAGATGCTGATCAGACCATTAAAAATATGATTGCAGGGTACTTGCTGGAAATTGAGAAATTGCAGGCAAAGTTAATAGAATCCGAGGAAATGTATCAACAACTTAAGAAATGTAGAGATGCATCATTTGTTCCACAAAATAATTTACAGATTGATGATGATGCAGAAAAAATTCTTCATATTGCAAAACGAGAAATAAAAAAAGAACGAGAATATGTCCTATCAAGATCATTTTCCTATAATGAAAAGGCAGCTATCGAGGCAAGTGAATCCGAAGGAAGTGATGAAGAAGCTGATATGAAAGCATATGATGTGCATGCCGATCTTGAGGACGTGAATTGCGATATAGAAATAAAATCTAAACTTATTGAACAATTAGAATTATCACATAAAAGAATGGATCTTATGAAACAACACTATGAGGATAAATTAATGCTTCTAAGCTCAAAAATATTGAATACTCAAAAAGAGCGTGATGGCGTTTTGGCTAGTATTGGTTCAACTCCGGAAAATCAAAAAGATGATAAAATAAATAAAATTCGAGATCAATATGAGCGTAAAATTGGATCTATGCGAAACGAAATGAAGAAACTGCAGCAAGCACAACGGGAACATTCGCGACAACAGTTGGATATGATATCACAAGAAACAAAGCTACGAAATTTGCGTTCTCAATTAAATGAGCTCAAAATGATTAAGGTAAAACTAGTAAGAACTATAGCAGAACAGAGTAATCGGCATAAATTAGAAGAAAACCTAAAAAAACGTGAAATAGCACAACTACAAAAGGAATATCGAAAGCAAGAAAATGCCGTAAGATCGCTAAAGGCTAAAATGGAAGCAAAAGATCAAATTTTAAAGCGTAGAACTGAAGAAGTTTCATCTTTGCGTCGTAGTCAGCGGTCGATTCAGTCATCCTTCAGAATGAATAAAAAAGATAAAGAATTATTTGATGCACATAATGCTCTTCAAATTTGGAGCAACCTTTCAAGAGCTTTGGATAAAGCGGCTCGGAATCAACATATGTTACTACAATTTGAACAAGAATTAGAACGACTAATTAATGAACGTAATTCTTTAACACAGACGTTATCCAACATTAGACAAAACAACGGACTTGATAATGAAGTGGATTCAGTTCAGTCAAACTTAAACTACATACAAGAAAGCATAAAAACAATTCAACAAACAATAATGGAATTGGAAGATACTAAAGATGTTGAAAATTACAATTTTAATAATATAAAAATGATTATTACAAATATAAAAAATGTAGAAGAGGCTAAATATTTACTACATCGACTATCAACCTATGTAATAAAATTATCGTGCAGTATAGTTATTACTGAAAGTAAATTATCGGAACATATTACTTTGCTTCAGGACGCGCAACAAGAAAACTTCATTCAGCAACAATTACTACAACATTTTTTAGCTCAGAGTAGTTCGGAAAAAATCACGGATTTATTTGAGTCAATAACTGCAAGTGTCTCGAAACTATCAACTAATAACCTAAGCGAATCTCAAATATCTCTTAAAAGTAATGAAACATATGATATTCCTTTAAATGATAGAACTTTGATTATAAATGACGACAAAGCTGGTAGCTCTTCAACCCCAATATTAAATGAAATGTCGAATTTCATCAATTTTGATCCACTCCGAAGGATATGCTTGGAAGTCAACAATTTATATCAGCCAATTGATTTTTCTAATCCCGCTGGTGTAATAAGAAGGAGCCTGATTTATTATCTCAATTCAAATTTATATATTTGTAATTGTTTTAATAATATACTTTTATTGTAA	MVDKADCFEKDCSVRVAIRIRPQNSREIIDMCRICTSVVPNEPQIIIGLDKAFTYDFVYDTNSKQVDVYDGCVLRLVEGALHGLNATVLAYGQTGSGKTYTMGSGFEYELSEQQQGIIPRAVHHIFSRIEDNIQFNPDNANTEFSVAVQFIELYNEEIIDLLDPYNKGKHFKIQENENGQISIVGASIKPVHKPEDALRCLQQGALARTTASTQMNDQSSRSHAIFTILIRRQRLITSGSEYVKDDLETLTSKFHFVDLAGSERMKRTGATGERAREGISINSGLLALGNCISALGDKTKKILHVPYRDSKLTRLLQDSLGGNSQTIMIACISPSDCDFMETLNTLKYANRARNIKNKVQVNQDQNSRTISQLRREVASLQLELLEIKQGKRVVDNNGDASISDTFYENEMLLHDNKRLQQRLKSMQETIKALTEKNAQLLLEKEMNAFSSLTDADQTIKNMIAGYLLEIEKLQAKLIESEEMYQQLKKCRDASFVPQNNLQIDDDAEKILHIAKREIKKEREYVLSRSFSYNEKAAIEASESEGSDEEADMKAYDVHADLEDVNCDIEIKSKLIEQLELSHKRMDLMKQHYEDKLMLLSSKILNTQKERDGVLASIGSTPENQKDDKINKIRDQYERKIGSMRNEMKKLQQAQREHSRQQLDMISQETKLRNLRSQLNELKMIKVKLVRTIAEQSNRHKLEENLKKREIAQLQKEYRKQENAVRSLKAKMEAKDQILKRRTEEVSSLRRSQRSIQSSFRMNKKDKELFDAHNALQIWSNLSRALDKAARNQHMLLQFEQELERLINERNSLTQTLSNIRQNNGLDNEVDSVQSNLNYIQESIKTIQQTIMELEDTKDVENYNFNNIKMIITNIKNVEEAKYLLHRLSTYVIKLSCSIVITESKLSEHITLLQDAQQENFIQQQLLQHFLAQSSSEKITDLFESITASVSKLSTNNLSESQISLKSNETYDIPLNDRTLIINDDKAGSSSTPILNEMSNFINFDPLRRICLEVNNLYQPIDFSNPAGVIRRSLIYYLNSNLYICNCFNNILLL
LOC111683915	NC_060950	XP_046812556.1	kinesin-like protein KIF21B isoform X1	40.7	0.25	0.35	0.34	ATGGTAGATAAAGCTGATTGCTTTGAAAAGGATTGTTCTGTTCGAGTCGCAATTCGGATCCGACCACAGAACTCTAGAGAGATTATTGATATGTGTCGAATATGTACAAGTGTTGTGCCTAATGAGCCGCAAATAATTATTGGACTAGATAAGGCATTTACCTATGATTTTGTTTATGATACAAATTCAAAACAGGTGGATGTTTATGATGGATGTGTGCTTCGTCTTGTTGAAGGAGCCTTACATGGATTAAATGCTACAGTGTTAGCATATGGACAAACTGGTTCAGGTAAAACTTACACTATGGGTTCTGGATTTGAATATGAATTATCCGAACAACAACAAGGCATAATACCCCGTGCTGTTCATCATATATTTTCTAGAATTGAAGATAATATTCAATTTAACCCAGATAATGCTAATACAGAATTTAGCGTTGCAGTCCAGTTTATTGAATTATACAATGAAGAAATAATCGATCTTTTGGACCCATACAACAAGGGAAAACATTTTAAAATACAGGAAAATGAAAATGGACAAATATCAATAGTAGGTGCATCAATAAAACCAGTTCATAAGCCAGAGGATGCTTTAAGATGTCTACAGCAAGGTGCTTTAGCCCGTACAACTGCATCCACGCAAATGAACGATCAGTCATCAAGATCCCACGCAATATTTACAATTTTAATAAGAAGGCAACGTTTAATTACATCGGGAAGTGAATACGTAAAAGATGACCTGGAAACATTAACATCAAAATTTCATTTTGTTGACTTGGCTGGATCAGAAAGAATGAAACGTACCGGAGCTACAGGCGAGAGGGCACGTGAAGGTATTTCAATTAACAGTGGATTATTGGCATTAGGAAATTGTATTTCCGCATTGGGAGATAAAACAAAGAAAATTTTACATGTTCCGTATAGAGATTCTAAACTCACCAGATTACTTCAGGACTCATTAGGCGGTAATAGTCAGACAATTATGATTGCATGCATATCACCCAGTGATTGCGATTTTATGGAAACTTTAAATACTCTAAAGTATGCAAATAGAGCCAGGAACATTAAAAATAAAGTACAAGTAAACCAGGATCAAAATTCCCGCACAATTTCCCAGTTACGCAGAGAAGTGGCGTCACTTCAATTAGAGCTTTTAGAAATAAAGCAAGGAAAACGTGTAGTTGATAATAACGGAGATGCCTCTATATCGGATACATTTTATGAAAATGAAATGTTATTGCATGATAACAAACGTCTCCAGCAACGTTTAAAATCAATGCAGGAAACTATAAAAGCTCTCACAGAAAAAAATGCACAATTACTATTGGAGAAAGAAATGAATGCATTTTCGTCGTTAACAGATGCTGATCAGACCATTAAAAATATGATTGCAGGGTACTTGCTGGAAATTGAGAAATTGCAGGCAAAGTTAATAGAATCCGAGGAAATGTATCAACAACTTAAGAAATGTAGAGATGCATCATTTGTTCCACAAAATAATTTACAGATTGATGATGATGCAGAAAAAATTCTTCATATTGCAAAACGAGAAATAAAAAAAGAACGAGAATATGTCCTATCAAGATCATTTTCCTATAATGAAAAGGCAGCTATCGAGGCAAGTGAATCCGAAGGAAGTGATGAAGAAGCTGATATGAAAGCATATGATGTGCATGCCGATCTTGAGGACGTGAATTGCGATATAGAAATAAAATCTAAACTTATTGAACAATTAGAATTATCACATAAAAGAATGGATCTTATGAAACAACACTATGAGGATAAATTAATGCTTCTAAGCTCAAAAATATTGAATACTCAAAAAGAGCGTGATGGCGTTTTGGCTAGTATTGGTTCAACTCCGGAAAATCAAAAAGATGATAAAATAAATAAAATTCGAGATCAATATGAGCGTAAAATTGGATCTATGCGAAACGAAATGAAGAAACTGCAGCAAGCACAACGGGAACATTCGCGACAACAGTTGGATATGATATCACAAGAAACAAAGCTACGAAATTTGCGTTCTCAATTAAATGAGCTCAAAATGATTAAGGTAAAACTAGTAAGAACTATAGCAGAACAGAGTAATCGGCATAAATTAGAAGAAAACCTAAAAAAACGTGAAATAGCACAACTACAAAAGGAATATCGAAAGCAAGAAAATGCCGTAAGATCGCTAAAGGCTAAAATGGAAGCAAAAGATCAAATTTTAAAGCGTAGAACTGAAGAAGTTTCATCTTTGCGTCGTAGTCAGCGGTCGATTCAGTCATCCTTCAGAATGAATAAAAAAGATAAAGAATTATTTGATGCACATAATGCTCTTCAAATTTGGAGCAACCTTTCAAGAGCTTTGGATAAAGCGGCTCGGAATCAACATATGTTACTACAATTTGAACAAGAATTAGAACGACTAATTAATGAACGTAATTCTTTAACACAGACGTTATCCAACATTAGACAAAACAACGGACTTGATAATGAAGTGGATTCAGTTCAGTCAAACTTAAACTACATACAAGAAAGCATAAAAACAATTCAACAAACAATAATGGAATTGGAAGATACTAAAGATGTTGAAAATTACAATTTTAATAATATAAAAATGATTATTACAAATATAAAAAATGTAGAAGAGGCTAAATATTTACTACATCGACTATCAACCTATGTAATAAAATTATCGTGCAGTATAGTTATTACTGAAAGTAAATTATCGGAACATATTACTTTGCTTCAGGACGCGCAACAAGAAAACTTCATTCAGCAACAATTACTACAACATTTTTTAGCTCAGAGTAGTTCGGAAAAAATCACGGATTTATTTGAGTCAATAACTGCAAGTGTCTCGAAACTATCAACTAATAACCTAAGCGAATCTCAAATATCTCTTAAAAGTAATGAAACATATGATATTCCTTTAAATGATAGAACTTTGATTATAAATGACGACAAAGCTGGTAGCTCTTCAACCCCAATATTAAATGAAATGTCGAATTTCATCAATTTTGATCCACTCCGAAGGATATGCTTGGAAGTCAACAATTTATATCAGCCAATTGATTTTTCTAATCCCGCTGGTGTAATAAGAAGGAGCCTGATTTATTATCTCAATTCAAATTTATATATTTGTAATTGTTTTAATAATATACTTTTATTGTAA	MVDKADCFEKDCSVRVAIRIRPQNSREIIDMCRICTSVVPNEPQIIIGLDKAFTYDFVYDTNSKQVDVYDGCVLRLVEGALHGLNATVLAYGQTGSGKTYTMGSGFEYELSEQQQGIIPRAVHHIFSRIEDNIQFNPDNANTEFSVAVQFIELYNEEIIDLLDPYNKGKHFKIQENENGQISIVGASIKPVHKPEDALRCLQQGALARTTASTQMNDQSSRSHAIFTILIRRQRLITSGSEYVKDDLETLTSKFHFVDLAGSERMKRTGATGERAREGISINSGLLALGNCISALGDKTKKILHVPYRDSKLTRLLQDSLGGNSQTIMIACISPSDCDFMETLNTLKYANRARNIKNKVQVNQDQNSRTISQLRREVASLQLELLEIKQGKRVVDNNGDASISDTFYENEMLLHDNKRLQQRLKSMQETIKALTEKNAQLLLEKEMNAFSSLTDADQTIKNMIAGYLLEIEKLQAKLIESEEMYQQLKKCRDASFVPQNNLQIDDDAEKILHIAKREIKKEREYVLSRSFSYNEKAAIEASESEGSDEEADMKAYDVHADLEDVNCDIEIKSKLIEQLELSHKRMDLMKQHYEDKLMLLSSKILNTQKERDGVLASIGSTPENQKDDKINKIRDQYERKIGSMRNEMKKLQQAQREHSRQQLDMISQETKLRNLRSQLNELKMIKVKLVRTIAEQSNRHKLEENLKKREIAQLQKEYRKQENAVRSLKAKMEAKDQILKRRTEEVSSLRRSQRSIQSSFRMNKKDKELFDAHNALQIWSNLSRALDKAARNQHMLLQFEQELERLINERNSLTQTLSNIRQNNGLDNEVDSVQSNLNYIQESIKTIQQTIMELEDTKDVENYNFNNIKMIITNIKNVEEAKYLLHRLSTYVIKLSCSIVITESKLSEHITLLQDAQQENFIQQQLLQHFLAQSSSEKITDLFESITASVSKLSTNNLSESQISLKSNETYDIPLNDRTLIINDDKAGSSSTPILNEMSNFINFDPLRRICLEVNNLYQPIDFSNPAGVIRRSLIYYLNSNLYICNCFNNILLL
LOC111678999	NC_060950	XP_046812555.1	ER lumen protein-retaining receptor	1952	60.26	73.89	80.82	ATGAATATTTTTCGTCTAGTCGGTGATTTGGCGCATGTATTTGCAATTATTATTTTGCTTTTAAAAATATGGAAAACTCGCTCTTGTGCTGGTATTTCTGGCAAGTCACAAATACTATTTGCTCTCGTCTATTTGACACGGTACTTGGACTTGTTCACTACATATGTCAGTCTATACAATTCGGTAATGAAAGTGGTCTTCCTGGCGTCGTCTGGAGCTACAGTTTATCTAATGTATGTCAAATTTAAGGCAACGTATGATCACAATCACGACTCTTTCCGTCTGGAGTTTCTTTTGGTGCCATGTGTCTTGTTATCTCTTTTGATCAATCATGAATTTACTGTAATGGAAGTGCTCTGGACTTTTTCCATCTATTTGGAATCTGTTGCTATTCTGCCTCAGTTATTTATGGTCAGCAAAACTGGCGAAGCAGAATCGATTACCAGCCATTACTTGTTCGCATTGGGATCTTATCGTGCACTATATTTACTCAATTGGGTATATCGCTATATTGTCGAATCGCACTATGACTTGATTGCGATATTTGCCGGTGTTGTTCAAACAATTCTATATTGTGATTTCTTCTACTTGTACATTACCAAAGTTCTTAAAGGAAAAAAATTGCAATTGCCTGCCTAA	MNIFRLVGDLAHVFAIIILLLKIWKTRSCAGISGKSQILFALVYLTRYLDLFTTYVSLYNSVMKVVFLASSGATVYLMYVKFKATYDHNHDSFRLEFLLVPCVLLSLLINHEFTVMEVLWTFSIYLESVAILPQLFMVSKTGEAESITSHYLFALGSYRALYLLNWVYRYIVESHYDLIAIFAGVVQTILYCDFFYLYITKVLKGKKLQLPA
LOC124421421	NC_060949	XP_046812554.1	uncharacterized protein LOC124421421 isoform X2	0	0	0	0	ATGCTAAATTTTATGAGTTCCGAAGCAAACTCGATTGAGGATGATATGTTAAAGGAGATACAAAAGTATCTAAATACATCAGTTTCGGAGACGGAAAGTTTAGAATGGTGGAAGGAGCACCAAAAGGTTTTTCCAAGGGTTGCAATATTAGCAAACATATTGTTTGGAATACCGGCAACCTTAGCGTCATCCGAAGTAGCATTTTCAATGGCTGGATCATGCATAGTAGAGAAAAGGCCAAGGCTCAATCCGTCAACAGTAAAAAACAATTGTTTATCCATGACAATTTTAAATTGGTGTCATCTGTGA	MLNFMSSEANSIEDDMLKEIQKYLNTSVSETESLEWWKEHQKVFPRVAILANILFGIPATLASSEVAFSMAGSCIVEKRPRLNPSTVKNNCLSMTILNWCHL
LOC124421430	NC_060950	XP_046812553.1	uncharacterized protein LOC124421430	6	0.19	0.2	0.26	ATGTCGCCACACAAATGCTTCAAGAAGAGCAACTATTTTTCAGCGATTTTTTTAAAATCGAAGCTTGAAATTCAGACAAGGCCCAATAGTTCTGAATTTTTAGAAAAATTAGAACGGCGTGAGAAAATGCTGCTAAATAACACAACTTTTCTCGCATCTTTATATTTGGATCCACGTCTTCAGTGCATTTTATCGAAGGATCCTTTAAAAGTAATGTGTGCTCGAACCCATCTTAAAGAACTGATCGTTCGGATTTTGAGGTTGGAAAAGCAAATAAATAATAACCAATTCGAAGATCTACCCTCGACAAGCAAGGAAGCTTTAGGATCTTCACCAGATGTTTTCCCATCTTCGGTGAATTTTTGCGATACATCTCAACCCCGAGAATCGCTTTTGGGACAGTATTTGAACACCTTAATTGTAGATAGGGAGCAAGAAAACGAAGAAAATGACAATGATGATGAAAAAAAGCTTTCTATGAAATCGATAATTTTTCTCCACGTCCTTTGTCGATTGATAAGTCCCTTTTTGAGTTCTGGGAAGCAAAAAAAAAATACATTACCCCTTCTTATACAAATTGGCAATAACTGTACAGTGTGTTCCTGCAACACAGGTTAG	MSPHKCFKKSNYFSAIFLKSKLEIQTRPNSSEFLEKLERREKMLLNNTTFLASLYLDPRLQCILSKDPLKVMCARTHLKELIVRILRLEKQINNNQFEDLPSTSKEALGSSPDVFPSSVNFCDTSQPRESLLGQYLNTLIVDREQENEENDNDDEKKLSMKSIIFLHVLCRLISPFLSSGKQKKNTLPLLIQIGNNCTVCSCNTG
LOC124421421	NC_060949	XP_046812552.1	uncharacterized protein LOC124421421 isoform X1	0.8	0.02	0.02	0.02	ATGCTAAACAGTTTTATAGAAAATATGGAGATAATAAATATATTGTTGTTACAAATAAAGAAAGACAACCTGCTTATTCCAGAGATGGAGCAGGGAATAATAAATGAATTAAGAGACTTTTTGGAAATTTTTTCGGAGGCAACAACGTACCTACAAGGTCAAGAATACGCCACCATTTCAACATGTGTATATTTTTTTGAGAACATTTATATGAGTATGGTTGAGAAAGCGGACTTGGCGTCATTTGATATTATAATCAATTTATACGATCATGCTAAACAACATTTTTATAAAAGATTTAAAATCCTAAAAGTACATGTTTTAGCGGCTTTGATGGACCCGTGCCACAAAGATTGGTGTAAACTAGAGAACTACATTAAAAGAATTCCACACTCCGATAGTTTGCCGGACGATTTCGTATTGGAAGGGGATGTTGCAAATCCAATAACCAAAGAAAAATTAATTTTATTTGAATTGCTGAAACATGGAATCGGCGAAAGTCCTTCTAGTATCCTTACTCCTGCCGATCAACCAGAAAAAATAAACAAAATTTCAAATACGCGCAGAAAAATGCTAAATTTTATGAGTTCCGAAGCAAACTCGATTGAGGATGATATGTTAAAGGAGATACAAAAGTATCTAAATACATCAGTTTCGGAGACGGAAAGTTTAGAATGGTGGAAGGAGCACCAAAAGGTTTTTCCAAGGGTTGCAATATTAGCAAACATATTGTTTGGAATACCGGCAACCTTAGCGTCATCCGAAGTAGCATTTTCAATGGCTGGATCATGCATAGTAGAGAAAAGGCCAAGGCTCAATCCGTCAACAGTAAAAAACAATTGTTTATCCATGACAATTTTAAATTGGTGTCATCTGTGA	MLNSFIENMEIINILLLQIKKDNLLIPEMEQGIINELRDFLEIFSEATTYLQGQEYATISTCVYFFENIYMSMVEKADLASFDIIINLYDHAKQHFYKRFKILKVHVLAALMDPCHKDWCKLENYIKRIPHSDSLPDDFVLEGDVANPITKEKLILFELLKHGIGESPSSILTPADQPEKINKISNTRRKMLNFMSSEANSIEDDMLKEIQKYLNTSVSETESLEWWKEHQKVFPRVAILANILFGIPATLASSEVAFSMAGSCIVEKRPRLNPSTVKNNCLSMTILNWCHL
LOC111686407	NC_060950	XP_046812551.1	uncharacterized protein LOC111686407	9	0.24	0.44	0.32	ATGCGACAAACTGGTAAAATTATCATAAATAAAGTGGAGAAATCAAAAACAAAAGTGAAAAATGTCCAAACGAATTCAGTTAAGTCTAAAACTCCCTCATACTGTCAAATAATCGAATTTATATTGGTCTCTATAAATCGTTTACTAATCGGTTTTGTTACGATTTATATGAGTTGGATGTGTTTGCGTTTGAAATACGAAGATATACCTTTTCATGCGGTCTTGTGTACTTTAGGGTTTGTTTGCTTGATGTCTGAGGGTTTATTGTCACATTATCGTGGTAATGCTTGGACTTTATTATGTTTTCGCACCGAAAAAACTCGTACTCATTGGATTTTACAATTAACCGGTTCGATAATTGGTTTGATTGGAATTGGTATTAAGTGTTACATAGAGGAAGTACATTTTCATACAGTGCATGGTTTAGTGGGTTTAGCCACAGCTGCTCTCCTTACACTAAGCCTTCTAACAGGCTTAAGTGCCCTATATGCCACGGAAATGAAGCACTATATGCAACCTTTATGCAATAAAGCTTTTCACAATATCTGGGGTTTATTAACCTTTACACTGGCCATGATCAGCATGTATACCGCTTATGAAACGGAAATATTTTTTCAACATTCTTTAGATGCAGCCAATTACAAAGATTTCAAATGGTTAATACAATCGTGTATAATTATAATATGGTTATTAACCTGTTATGGTCCATTATGGTGTTTAATTTATTCAAAATTATGTAGAACTTGTTAA	MRQTGKIIINKVEKSKTKVKNVQTNSVKSKTPSYCQIIEFILVSINRLLIGFVTIYMSWMCLRLKYEDIPFHAVLCTLGFVCLMSEGLLSHYRGNAWTLLCFRTEKTRTHWILQLTGSIIGLIGIGIKCYIEEVHFHTVHGLVGLATAALLTLSLLTGLSALYATEMKHYMQPLCNKAFHNIWGLLTFTLAMISMYTAYETEIFFQHSLDAANYKDFKWLIQSCIIIIWLLTCYGPLWCLIYSKLCRTC
LOC124421427	NC_060950	XP_046812550.1	uncharacterized protein LOC124421427	1	0.02	0.01	0.02	ATGTCAAAAAGAAAAGGAAAAATTAGAAAAGAAACAGAATTAGACGATCCAGCAAATAGTGATTCTCAGATTAATTACACCTTTGAAGACGATTCAGAAAATCCTTTTACGCCTAGACCTCGTTTAGGAAAAAGCCCAATTGTCACTAGATCACGTACTATAGCACAAAATAAGAATTTGAGAATACCCGTTGTCAATATGGCAGAGGCAGAGGATAATCATAATTTACCTTTTGGCACAGGAGACGCAAATATTTCACGTCCTGTTGAGGAAGTTAGGTTAGAAGATTTGACTTTACGTTTAGAACGTGTCTTGACCTTGAACCACAATGTTTTCATGAACGAATTATCCAGTTTACGACAGACCTTAGTTGAGAATTTGGGAGGTGGCAATCAACGACATAATACTTCCAACAATGCCCACCAAACCCCAAATAACAATCAAAGACCTGCTAATGATTCTTTTCAAAATCGTTCTTTAAATTCTGATTCTGGTAGAAGTTCTTCTTCTAATATATCCATACGTATTGATAAGTGGAATATATCTTACGATGGATCCCAGGATATCAATGATTTTCTTTTCAAAGTCGATACCCTTAGGGAGCAATATAACGTCACAGAAGAACAAGTGGTAACAGGTTTTCATACCTTTTTAAAGGGAAAAGCTGAAACCTGGTTTTGGTCGTTTTTAAAACTGAATAGGAATGCAACGTATAGTCAATTAAAATTAGCTCTCATTAGACAATTTGGTAAAGTAGAAAACGATTGTGACAGAATTGTAAGGATGATTGAGAGGAGACAGATGTCCAAAGAAACATTCGATGACTACTTTACAGAAATGTTAAATATGAATTCAAGGCTATCACAACCTATGAGTGATAACAAAATGATCGATCTCATTAAGAATAATGTGAAAGAATCATTAGCATCCTTATTATTCTCATACGATCTATTCAGCTTGGAACACTTAAGGGACGCAGCTAGAAAAGCTGAACAATTCTTGGCTAAACAACAGCAGATAAGAAGTCAGAGAAGATTCGTGTCGGAAATTGATAATAGGGAAGATAAGGAAGAAATAGATTATGAAACGAGTGAGGTAGCGGCCTTACAATATGGTCAATTTAAAAACAGAAATAGAAAAGAAATAGACACAAGTAAATTCAAATGCTGGAATTGTGACCAAATTGGTCACTCCTTTTATGATTGCCCTTCTGAAAAAAGGAACCTTTTTTGTTTTAAGTGTGGCGAGAAAAACGTTTCAACACCACAATGTAGTAAACACCCGAAAAACCGAGACAGGAGCGAGTAA	MSKRKGKIRKETELDDPANSDSQINYTFEDDSENPFTPRPRLGKSPIVTRSRTIAQNKNLRIPVVNMAEAEDNHNLPFGTGDANISRPVEEVRLEDLTLRLERVLTLNHNVFMNELSSLRQTLVENLGGGNQRHNTSNNAHQTPNNNQRPANDSFQNRSLNSDSGRSSSSNISIRIDKWNISYDGSQDINDFLFKVDTLREQYNVTEEQVVTGFHTFLKGKAETWFWSFLKLNRNATYSQLKLALIRQFGKVENDCDRIVRMIERRQMSKETFDDYFTEMLNMNSRLSQPMSDNKMIDLIKNNVKESLASLLFSYDLFSLEHLRDAARKAEQFLAKQQQIRSQRRFVSEIDNREDKEEIDYETSEVAALQYGQFKNRNRKEIDTSKFKCWNCDQIGHSFYDCPSEKRNLFCFKCGEKNVSTPQCSKHPKNRDRSE
LOC124421421	NC_060949	XP_046812549.1	uncharacterized protein LOC124421421 isoform X1	0.8	0.02	0.02	0.02	ATGCTAAACAGTTTTATAGAAAATATGGAGATAATAAATATATTGTTGTTACAAATAAAGAAAGACAACCTGCTTATTCCAGAGATGGAGCAGGGAATAATAAATGAATTAAGAGACTTTTTGGAAATTTTTTCGGAGGCAACAACGTACCTACAAGGTCAAGAATACGCCACCATTTCAACATGTGTATATTTTTTTGAGAACATTTATATGAGTATGGTTGAGAAAGCGGACTTGGCGTCATTTGATATTATAATCAATTTATACGATCATGCTAAACAACATTTTTATAAAAGATTTAAAATCCTAAAAGTACATGTTTTAGCGGCTTTGATGGACCCGTGCCACAAAGATTGGTGTAAACTAGAGAACTACATTAAAAGAATTCCACACTCCGATAGTTTGCCGGACGATTTCGTATTGGAAGGGGATGTTGCAAATCCAATAACCAAAGAAAAATTAATTTTATTTGAATTGCTGAAACATGGAATCGGCGAAAGTCCTTCTAGTATCCTTACTCCTGCCGATCAACCAGAAAAAATAAACAAAATTTCAAATACGCGCAGAAAAATGCTAAATTTTATGAGTTCCGAAGCAAACTCGATTGAGGATGATATGTTAAAGGAGATACAAAAGTATCTAAATACATCAGTTTCGGAGACGGAAAGTTTAGAATGGTGGAAGGAGCACCAAAAGGTTTTTCCAAGGGTTGCAATATTAGCAAACATATTGTTTGGAATACCGGCAACCTTAGCGTCATCCGAAGTAGCATTTTCAATGGCTGGATCATGCATAGTAGAGAAAAGGCCAAGGCTCAATCCGTCAACAGTAAAAAACAATTGTTTATCCATGACAATTTTAAATTGGTGTCATCTGTGA	MLNSFIENMEIINILLLQIKKDNLLIPEMEQGIINELRDFLEIFSEATTYLQGQEYATISTCVYFFENIYMSMVEKADLASFDIIINLYDHAKQHFYKRFKILKVHVLAALMDPCHKDWCKLENYIKRIPHSDSLPDDFVLEGDVANPITKEKLILFELLKHGIGESPSSILTPADQPEKINKISNTRRKMLNFMSSEANSIEDDMLKEIQKYLNTSVSETESLEWWKEHQKVFPRVAILANILFGIPATLASSEVAFSMAGSCIVEKRPRLNPSTVKNNCLSMTILNWCHL
LOC124421426	NC_060950	XP_046812548.1	uncharacterized protein LOC124421426	10	0.12	0.18	0.16	ATGGTATCTGATTCGCTTCCAACTTCATTGCAAGATAGCTCCAACCGCAAATCATATAATCAGCAACCTGCATCACAAAAAACAAACAAATATGCAATGCTTAGCATGGCCCACAAACCGTGTTTTATTTGTGATGGTGAATGTGCGGACATATGTAATTGTGAAAAGTTTTTGAGCATGGAAGTAGATGATCGCTGGAAAATTCCGAGAAATGCCCACAAGTTCATCAACGGCTATTCCGCCGTTAATTGTCATGTAGACTGTCAACTTGATAATGTTTTGTTCCAGATAATCCCAATAAAGCTTTACAATAATGGAAAAGAAGTGTCTATTTACGCCTTTATAGATGATGGGACTAATGCAACAATTCTAGATTGGGATATTGCTCGTCAGCTAGACCTACACGGCACAACAGATACGCTAAAGCTGCAATGGTTAAATGGTCGCTCGTCTAGTGAATCCACAGAAATTGTTGATGTTTATGTAAGCGCTATTGACGATAATAAAAATAAATATGAAATGAAAAGAATTTACTTGTCAAAAAATCTAGAATTGCCAACCCAATCGATTGTTAAAAATCAGCTGACTGTTAATTATCCCCATTTGACAAATATACCAATTAACGAATACATTTCAATAAGACCAAAAATGATAATAAGTATTGCTCACGCATTTTTAACAGTTCCCAATGAAGTTATAGAAAATCCATCGTATTTTGGTCCGATTGTTATAAAATGTAAATTGGGATTAATTATTTATGGTCCCGTGAAAAATTGTGATTCAAAGGCCAAGCAAGTATTTTGTACAAATGCAGTAAAAAATAAAACGGCCGATGAAGAAATAAAAGATATGATGTATAATTACTTTGAGGTTGAATCTTGTGGTGTGAAAAGTAATATTAAAACAATTTTGTCAAGTAAACATGAAAGAGCATTAGATATAATGAACACAACAACAAAGTTCATTGGTGATCGTTATGAATGTGGCTTATTGTGGAAAACTAACGATATCTCGTTTCCACCAACTTATGAAATGGCCCGAAAAAGATTAGAATTAACAGAAAACAAATTTAAAAGGGATGATGTATATGCTAAGAAATACTGTGACAAAATTGAATTTCTGTTTAAAAAGGGATATGCCAGACGGTTAAGCCAATCAGAGCAAGCAATTACACCAAAAACCTTTTATTTGCCTCATTTTGCCGTTAAAAACCCAAACAAAGATGATATTCGCGTCGTTTTTGATGCTGCATCCAAAGTCCATGGAATTTCTTTAAATGATGCACTTCTTTCTGGCCCTGATTTAAACAATTCACTTATTTCAGTATTGTTTAAATTTAGAGAAGCACCGGTAGCGGTTTGCGGAGATATTCGTGAAATGTTTTTGCAAGTAGCCATAAAGAATGATGACATAAATTCTCAAAGATTCTTGTGGAGAGGTTTAGATTGTAATGATTCCATACAACATTGTGTTATGACAAGAATGATATTTGGCGCCGCTTGCTCTCCTACTATAGCTCAATTTATTAAAAACAAAAATGCCCAGACATTTTCGGAAGTAAGCCCAAGAGCCGAGGATGCTATAATTTATCGTCATTATGTAGATGATTACGTGGATTGTTTCCAGTCAGATTAG	MVSDSLPTSLQDSSNRKSYNQQPASQKTNKYAMLSMAHKPCFICDGECADICNCEKFLSMEVDDRWKIPRNAHKFINGYSAVNCHVDCQLDNVLFQIIPIKLYNNGKEVSIYAFIDDGTNATILDWDIARQLDLHGTTDTLKLQWLNGRSSSESTEIVDVYVSAIDDNKNKYEMKRIYLSKNLELPTQSIVKNQLTVNYPHLTNIPINEYISIRPKMIISIAHAFLTVPNEVIENPSYFGPIVIKCKLGLIIYGPVKNCDSKAKQVFCTNAVKNKTADEEIKDMMYNYFEVESCGVKSNIKTILSSKHERALDIMNTTTKFIGDRYECGLLWKTNDISFPPTYEMARKRLELTENKFKRDDVYAKKYCDKIEFLFKKGYARRLSQSEQAITPKTFYLPHFAVKNPNKDDIRVVFDAASKVHGISLNDALLSGPDLNNSLISVLFKFREAPVAVCGDIREMFLQVAIKNDDINSQRFLWRGLDCNDSIQHCVMTRMIFGAACSPTIAQFIKNKNAQTFSEVSPRAEDAIIYRHYVDDYVDCFQSD
LOC111685780	NC_060950	XP_046812547.1	carbohydrate sulfotransferase 11	1.75	0.03	0.04	0.04	ATGATAATACGCCTGTGCTATGGCAGACGGGTACAAGCTTCTTTAAAACTTATAGCCTGCATATTAATTGCAGTATTTTATTTTGGATTCCTCTTTCGAGAATCGTTAAATGCTTTCGAACAGAACAAAGATAAAGCTGAAGCAGCAGCGGCAGCTATAGGTTTAATACAAACCAATAAAGCAGAGACCAAACTAACTTTTAGCAGTATCAAACACTATCAAAAGGATTTATTTAGCAAATCAGATGATTATAGTAATGTTAAAACTACCCTACCACCGGTTGTCACCAGTACTTTAAATCCAGTTTATGAGTATTCCGAAGAAATTCATAGTGCCACCGAAAAGGATTTGAGAAAACGTCGTAAACACGCTCAACAAGTTTGTAAGAAATATAATTTACAAACCCTTTACCCACCGAATCCCAGAGAGTTTTTCATATCACCCGGCCACAATTTGGTATGGTGTAATGTTTTTAAAGCGGCCAGCAGTACATGGATGTATTATTTTAATATATTGGGTGGCTACGATATCAAGTATTTGCAACGCACCGAATTTCAACCTTTAGAATTGGCAAGAAAACGTTTTCCCCGACCTTATATGCAAGATTTGGCAGATGCTTTATCATCGTCTTTATCATTTCTCTTCGTGCGTGATCCCTTCGAACGTATACTCTCGGGCTATCGCAATAAACTAGAGGGTGGCAAAAACACCTACTATAAAACATTGGCTAGACGTATTATATCAAAATTTCGTAAACATCCTATAGCCGGAGGAGGAAGAAGCAGGTCAGGACCAACATTTAATGAATTCGTACAATATCTAATCGATCAGCATGAACAAGGCAAACAATTTGATGAGCACTGGTCACCAATCTATAGCTTTTGTACACCCTGCAGTATTAACTTTACAATCATAGGAAAAGTAGAAACCTTTAATAGAGATTCGGAATTTATTATCAGACAGGCAGGTTTAGAATCACTATTATTGGGAACATTGCCCAAAACGTTAAGCCGCAAAATTGGTAATTTATCTAAGGGAGCAAGAACCAATATATCTTTGGAAAAATATTTTGCCGAAATCAATCGCTCAACTCTAGACCAATTATTAAAAATTTACAAATTAGATTTTGAATTATTCGATTATGATTATACAAAATATTATAATTATGTAAACATGGATTCCGATACTTTATATCCGACCACTTTAAAAACCCAAGAAAGTTCTACAAAATCTGAAACTTAA	MIIRLCYGRRVQASLKLIACILIAVFYFGFLFRESLNAFEQNKDKAEAAAAAIGLIQTNKAETKLTFSSIKHYQKDLFSKSDDYSNVKTTLPPVVTSTLNPVYEYSEEIHSATEKDLRKRRKHAQQVCKKYNLQTLYPPNPREFFISPGHNLVWCNVFKAASSTWMYYFNILGGYDIKYLQRTEFQPLELARKRFPRPYMQDLADALSSSLSFLFVRDPFERILSGYRNKLEGGKNTYYKTLARRIISKFRKHPIAGGGRSRSGPTFNEFVQYLIDQHEQGKQFDEHWSPIYSFCTPCSINFTIIGKVETFNRDSEFIIRQAGLESLLLGTLPKTLSRKIGNLSKGARTNISLEKYFAEINRSTLDQLLKIYKLDFELFDYDYTKYYNYVNMDSDTLYPTTLKTQESSTKSET
LOC111685780	NC_060950	XP_046812546.1	carbohydrate sulfotransferase 11	1.75	0.03	0.04	0.04	ATGATAATACGCCTGTGCTATGGCAGACGGGTACAAGCTTCTTTAAAACTTATAGCCTGCATATTAATTGCAGTATTTTATTTTGGATTCCTCTTTCGAGAATCGTTAAATGCTTTCGAACAGAACAAAGATAAAGCTGAAGCAGCAGCGGCAGCTATAGGTTTAATACAAACCAATAAAGCAGAGACCAAACTAACTTTTAGCAGTATCAAACACTATCAAAAGGATTTATTTAGCAAATCAGATGATTATAGTAATGTTAAAACTACCCTACCACCGGTTGTCACCAGTACTTTAAATCCAGTTTATGAGTATTCCGAAGAAATTCATAGTGCCACCGAAAAGGATTTGAGAAAACGTCGTAAACACGCTCAACAAGTTTGTAAGAAATATAATTTACAAACCCTTTACCCACCGAATCCCAGAGAGTTTTTCATATCACCCGGCCACAATTTGGTATGGTGTAATGTTTTTAAAGCGGCCAGCAGTACATGGATGTATTATTTTAATATATTGGGTGGCTACGATATCAAGTATTTGCAACGCACCGAATTTCAACCTTTAGAATTGGCAAGAAAACGTTTTCCCCGACCTTATATGCAAGATTTGGCAGATGCTTTATCATCGTCTTTATCATTTCTCTTCGTGCGTGATCCCTTCGAACGTATACTCTCGGGCTATCGCAATAAACTAGAGGGTGGCAAAAACACCTACTATAAAACATTGGCTAGACGTATTATATCAAAATTTCGTAAACATCCTATAGCCGGAGGAGGAAGAAGCAGGTCAGGACCAACATTTAATGAATTCGTACAATATCTAATCGATCAGCATGAACAAGGCAAACAATTTGATGAGCACTGGTCACCAATCTATAGCTTTTGTACACCCTGCAGTATTAACTTTACAATCATAGGAAAAGTAGAAACCTTTAATAGAGATTCGGAATTTATTATCAGACAGGCAGGTTTAGAATCACTATTATTGGGAACATTGCCCAAAACGTTAAGCCGCAAAATTGGTAATTTATCTAAGGGAGCAAGAACCAATATATCTTTGGAAAAATATTTTGCCGAAATCAATCGCTCAACTCTAGACCAATTATTAAAAATTTACAAATTAGATTTTGAATTATTCGATTATGATTATACAAAATATTATAATTATGTAAACATGGATTCCGATACTTTATATCCGACCACTTTAAAAACCCAAGAAAGTTCTACAAAATCTGAAACTTAA	MIIRLCYGRRVQASLKLIACILIAVFYFGFLFRESLNAFEQNKDKAEAAAAAIGLIQTNKAETKLTFSSIKHYQKDLFSKSDDYSNVKTTLPPVVTSTLNPVYEYSEEIHSATEKDLRKRRKHAQQVCKKYNLQTLYPPNPREFFISPGHNLVWCNVFKAASSTWMYYFNILGGYDIKYLQRTEFQPLELARKRFPRPYMQDLADALSSSLSFLFVRDPFERILSGYRNKLEGGKNTYYKTLARRIISKFRKHPIAGGGRSRSGPTFNEFVQYLIDQHEQGKQFDEHWSPIYSFCTPCSINFTIIGKVETFNRDSEFIIRQAGLESLLLGTLPKTLSRKIGNLSKGARTNISLEKYFAEINRSTLDQLLKIYKLDFELFDYDYTKYYNYVNMDSDTLYPTTLKTQESSTKSET
LOC111685780	NC_060950	XP_046812545.1	carbohydrate sulfotransferase 11	1.75	0.03	0.04	0.04	ATGATAATACGCCTGTGCTATGGCAGACGGGTACAAGCTTCTTTAAAACTTATAGCCTGCATATTAATTGCAGTATTTTATTTTGGATTCCTCTTTCGAGAATCGTTAAATGCTTTCGAACAGAACAAAGATAAAGCTGAAGCAGCAGCGGCAGCTATAGGTTTAATACAAACCAATAAAGCAGAGACCAAACTAACTTTTAGCAGTATCAAACACTATCAAAAGGATTTATTTAGCAAATCAGATGATTATAGTAATGTTAAAACTACCCTACCACCGGTTGTCACCAGTACTTTAAATCCAGTTTATGAGTATTCCGAAGAAATTCATAGTGCCACCGAAAAGGATTTGAGAAAACGTCGTAAACACGCTCAACAAGTTTGTAAGAAATATAATTTACAAACCCTTTACCCACCGAATCCCAGAGAGTTTTTCATATCACCCGGCCACAATTTGGTATGGTGTAATGTTTTTAAAGCGGCCAGCAGTACATGGATGTATTATTTTAATATATTGGGTGGCTACGATATCAAGTATTTGCAACGCACCGAATTTCAACCTTTAGAATTGGCAAGAAAACGTTTTCCCCGACCTTATATGCAAGATTTGGCAGATGCTTTATCATCGTCTTTATCATTTCTCTTCGTGCGTGATCCCTTCGAACGTATACTCTCGGGCTATCGCAATAAACTAGAGGGTGGCAAAAACACCTACTATAAAACATTGGCTAGACGTATTATATCAAAATTTCGTAAACATCCTATAGCCGGAGGAGGAAGAAGCAGGTCAGGACCAACATTTAATGAATTCGTACAATATCTAATCGATCAGCATGAACAAGGCAAACAATTTGATGAGCACTGGTCACCAATCTATAGCTTTTGTACACCCTGCAGTATTAACTTTACAATCATAGGAAAAGTAGAAACCTTTAATAGAGATTCGGAATTTATTATCAGACAGGCAGGTTTAGAATCACTATTATTGGGAACATTGCCCAAAACGTTAAGCCGCAAAATTGGTAATTTATCTAAGGGAGCAAGAACCAATATATCTTTGGAAAAATATTTTGCCGAAATCAATCGCTCAACTCTAGACCAATTATTAAAAATTTACAAATTAGATTTTGAATTATTCGATTATGATTATACAAAATATTATAATTATGTAAACATGGATTCCGATACTTTATATCCGACCACTTTAAAAACCCAAGAAAGTTCTACAAAATCTGAAACTTAA	MIIRLCYGRRVQASLKLIACILIAVFYFGFLFRESLNAFEQNKDKAEAAAAAIGLIQTNKAETKLTFSSIKHYQKDLFSKSDDYSNVKTTLPPVVTSTLNPVYEYSEEIHSATEKDLRKRRKHAQQVCKKYNLQTLYPPNPREFFISPGHNLVWCNVFKAASSTWMYYFNILGGYDIKYLQRTEFQPLELARKRFPRPYMQDLADALSSSLSFLFVRDPFERILSGYRNKLEGGKNTYYKTLARRIISKFRKHPIAGGGRSRSGPTFNEFVQYLIDQHEQGKQFDEHWSPIYSFCTPCSINFTIIGKVETFNRDSEFIIRQAGLESLLLGTLPKTLSRKIGNLSKGARTNISLEKYFAEINRSTLDQLLKIYKLDFELFDYDYTKYYNYVNMDSDTLYPTTLKTQESSTKSET
LOC111685780	NC_060950	XP_046812544.1	carbohydrate sulfotransferase 11	1.75	0.03	0.04	0.04	ATGATAATACGCCTGTGCTATGGCAGACGGGTACAAGCTTCTTTAAAACTTATAGCCTGCATATTAATTGCAGTATTTTATTTTGGATTCCTCTTTCGAGAATCGTTAAATGCTTTCGAACAGAACAAAGATAAAGCTGAAGCAGCAGCGGCAGCTATAGGTTTAATACAAACCAATAAAGCAGAGACCAAACTAACTTTTAGCAGTATCAAACACTATCAAAAGGATTTATTTAGCAAATCAGATGATTATAGTAATGTTAAAACTACCCTACCACCGGTTGTCACCAGTACTTTAAATCCAGTTTATGAGTATTCCGAAGAAATTCATAGTGCCACCGAAAAGGATTTGAGAAAACGTCGTAAACACGCTCAACAAGTTTGTAAGAAATATAATTTACAAACCCTTTACCCACCGAATCCCAGAGAGTTTTTCATATCACCCGGCCACAATTTGGTATGGTGTAATGTTTTTAAAGCGGCCAGCAGTACATGGATGTATTATTTTAATATATTGGGTGGCTACGATATCAAGTATTTGCAACGCACCGAATTTCAACCTTTAGAATTGGCAAGAAAACGTTTTCCCCGACCTTATATGCAAGATTTGGCAGATGCTTTATCATCGTCTTTATCATTTCTCTTCGTGCGTGATCCCTTCGAACGTATACTCTCGGGCTATCGCAATAAACTAGAGGGTGGCAAAAACACCTACTATAAAACATTGGCTAGACGTATTATATCAAAATTTCGTAAACATCCTATAGCCGGAGGAGGAAGAAGCAGGTCAGGACCAACATTTAATGAATTCGTACAATATCTAATCGATCAGCATGAACAAGGCAAACAATTTGATGAGCACTGGTCACCAATCTATAGCTTTTGTACACCCTGCAGTATTAACTTTACAATCATAGGAAAAGTAGAAACCTTTAATAGAGATTCGGAATTTATTATCAGACAGGCAGGTTTAGAATCACTATTATTGGGAACATTGCCCAAAACGTTAAGCCGCAAAATTGGTAATTTATCTAAGGGAGCAAGAACCAATATATCTTTGGAAAAATATTTTGCCGAAATCAATCGCTCAACTCTAGACCAATTATTAAAAATTTACAAATTAGATTTTGAATTATTCGATTATGATTATACAAAATATTATAATTATGTAAACATGGATTCCGATACTTTATATCCGACCACTTTAAAAACCCAAGAAAGTTCTACAAAATCTGAAACTTAA	MIIRLCYGRRVQASLKLIACILIAVFYFGFLFRESLNAFEQNKDKAEAAAAAIGLIQTNKAETKLTFSSIKHYQKDLFSKSDDYSNVKTTLPPVVTSTLNPVYEYSEEIHSATEKDLRKRRKHAQQVCKKYNLQTLYPPNPREFFISPGHNLVWCNVFKAASSTWMYYFNILGGYDIKYLQRTEFQPLELARKRFPRPYMQDLADALSSSLSFLFVRDPFERILSGYRNKLEGGKNTYYKTLARRIISKFRKHPIAGGGRSRSGPTFNEFVQYLIDQHEQGKQFDEHWSPIYSFCTPCSINFTIIGKVETFNRDSEFIIRQAGLESLLLGTLPKTLSRKIGNLSKGARTNISLEKYFAEINRSTLDQLLKIYKLDFELFDYDYTKYYNYVNMDSDTLYPTTLKTQESSTKSET
LOC124421421	NC_060949	XP_046812543.1	uncharacterized protein LOC124421421 isoform X1	0.8	0.02	0.02	0.02	ATGCTAAACAGTTTTATAGAAAATATGGAGATAATAAATATATTGTTGTTACAAATAAAGAAAGACAACCTGCTTATTCCAGAGATGGAGCAGGGAATAATAAATGAATTAAGAGACTTTTTGGAAATTTTTTCGGAGGCAACAACGTACCTACAAGGTCAAGAATACGCCACCATTTCAACATGTGTATATTTTTTTGAGAACATTTATATGAGTATGGTTGAGAAAGCGGACTTGGCGTCATTTGATATTATAATCAATTTATACGATCATGCTAAACAACATTTTTATAAAAGATTTAAAATCCTAAAAGTACATGTTTTAGCGGCTTTGATGGACCCGTGCCACAAAGATTGGTGTAAACTAGAGAACTACATTAAAAGAATTCCACACTCCGATAGTTTGCCGGACGATTTCGTATTGGAAGGGGATGTTGCAAATCCAATAACCAAAGAAAAATTAATTTTATTTGAATTGCTGAAACATGGAATCGGCGAAAGTCCTTCTAGTATCCTTACTCCTGCCGATCAACCAGAAAAAATAAACAAAATTTCAAATACGCGCAGAAAAATGCTAAATTTTATGAGTTCCGAAGCAAACTCGATTGAGGATGATATGTTAAAGGAGATACAAAAGTATCTAAATACATCAGTTTCGGAGACGGAAAGTTTAGAATGGTGGAAGGAGCACCAAAAGGTTTTTCCAAGGGTTGCAATATTAGCAAACATATTGTTTGGAATACCGGCAACCTTAGCGTCATCCGAAGTAGCATTTTCAATGGCTGGATCATGCATAGTAGAGAAAAGGCCAAGGCTCAATCCGTCAACAGTAAAAAACAATTGTTTATCCATGACAATTTTAAATTGGTGTCATCTGTGA	MLNSFIENMEIINILLLQIKKDNLLIPEMEQGIINELRDFLEIFSEATTYLQGQEYATISTCVYFFENIYMSMVEKADLASFDIIINLYDHAKQHFYKRFKILKVHVLAALMDPCHKDWCKLENYIKRIPHSDSLPDDFVLEGDVANPITKEKLILFELLKHGIGESPSSILTPADQPEKINKISNTRRKMLNFMSSEANSIEDDMLKEIQKYLNTSVSETESLEWWKEHQKVFPRVAILANILFGIPATLASSEVAFSMAGSCIVEKRPRLNPSTVKNNCLSMTILNWCHL
LOC111685779	NC_060950	XP_046812542.1	calcium uptake protein 1 homolog, mitochondrial isoform X2	734.75	9	13.34	12.07	ATGTCTATTTTGAGACAATGTGGTGCTTTAGTGGCACGACAATTAATCGCGCCAAGGTCCAGTATATTAAACAATAATGTAGGAGTATTGCCGCTGATGCCCCAACGTATCAATCTCAATGTTCAAGAGGATGCACCATTTGGTAGTAGAGGCTTTAAGAAATTTGGCCATCAAAAGGAAAAAACACCAAATTTTACTAAAATCTATCATTTGATTATTGGTTCATTGTTTGTTATCTGTATAATGGATTGGAAGAAAGTAAAAAACTTTCTTACACCTAAGGTAGATGCAGATGCTGGTGTCGAAACTGTTGAGATGGAGAAAAAAGGCAAAAAGAAATTATCCAAAGAGGAAAGAAAAGCTAGAGATGCAAAGCATGATTCGAATCGAGATATCGACAGTGATAGTGAGACAGAAAGTGAAAGCGAAGATGAAAATGCTGTCAATGAACAGACGGTGACTACCAGCCGTGCTGAAAAGGAAAAAGTTGGCTTTCGTGAGAGAAAGATTATTGAATACGAAAATCGTATTCGCCAATTTTCCACACCTGACAAAATTTTTCGTTATTTTGCCACTGTCCGTTTGACGACACCTCAGGGCACCACTGTGTGCATGACACCAGATGATTTTTTACGTTCTATTTATCCAGGCATTAAACAACCAGATGGTTTGGGTCTAGATCAATATAGACGTTATGATCCTAAGCAAGTTTCTGGAAAGTCTGTTGGGGAATGTCTAAATTTACATTTGGAGAAAAATAGTATTTTCTATAAACTGGGTTCCTATGGCTTAATCACATTCTCCGACTATATATTTTTGCTCACAGTTTTGTCAACCTCACGCCGTCATTTTGAAATCGCCTTTCAAATGTTTGATCTAAACGGTGATGGTGATGTAGATTGTGAAGAATTCGAAATGGTAGCAACACTAGTAAGACAACAGACTAGTATTGGCAGCCGTCATCGGGATCATGCTAACACTGGCAATACTTTCAAGGGCGTGAACTCTGCTTTGACTACATATTTCTTTGGTCCCAATTTGGATAAGAAATTGACGATACAGAAATTCTTGGATTTTCAACAACAATTACAAAGGGAAATTTTATCTTTGGAATTTGAGCGTAAACATCCCAACGAAGAGGGCATGATTACCGAGGCCGATTTTGCTGAACTATTACTAGCTTACGCTGGCTATCCCTTAAAGAAAAAGCAACGTAAATTGAAAAGAGTAAAGAGACGTTTCCGTGACCATTCAACTGGCATATCGAAAAAGGACTATTTGGATTTTTTCCATTTTCTCAATAATGTCAATGATGTTGATACTGCCTTGACTTTTTATCATATTGCTGGTGCTTCCATAGATCAGGCAACGCTAAAACATGTGGCCAAAACTGTTGCCATGGTCGAACTATCGGATCATGTGATTGATGTAGTTTTCACCATATTCGATGATAACAATGACAACCAATTGAGTAATCGCGAATTTATTGCGGTTATGAAAAATCGCGTTCAACGCGGTTTAGAAAAACCCAAAGATACGGGCTTTATAAAACTGATGCGCTCAATGTTGAAATGCGCCCGTGAAACGAAACCAGTTTTATTGGATCTTTAA	MSILRQCGALVARQLIAPRSSILNNNVGVLPLMPQRINLNVQEDAPFGSRGFKKFGHQKEKTPNFTKIYHLIIGSLFVICIMDWKKVKNFLTPKVDADAGVETVEMEKKGKKKLSKEERKARDAKHDSNRDIDSDSETESESEDENAVNEQTVTTSRAEKEKVGFRERKIIEYENRIRQFSTPDKIFRYFATVRLTTPQGTTVCMTPDDFLRSIYPGIKQPDGLGLDQYRRYDPKQVSGKSVGECLNLHLEKNSIFYKLGSYGLITFSDYIFLLTVLSTSRRHFEIAFQMFDLNGDGDVDCEEFEMVATLVRQQTSIGSRHRDHANTGNTFKGVNSALTTYFFGPNLDKKLTIQKFLDFQQQLQREILSLEFERKHPNEEGMITEADFAELLLAYAGYPLKKKQRKLKRVKRRFRDHSTGISKKDYLDFFHFLNNVNDVDTALTFYHIAGASIDQATLKHVAKTVAMVELSDHVIDVVFTIFDDNNDNQLSNREFIAVMKNRVQRGLEKPKDTGFIKLMRSMLKCARETKPVLLDL
LOC111685779	NC_060950	XP_046812541.1	calcium uptake protein 1 homolog, mitochondrial isoform X1	593.25	7.25	10.45	9.72	ATGTCTATTTTGAGACAATGTGGTGCTTTAGTGGCACGACAATTAATCGCGCCAAGGTCCAGTATATTAAACAATAATGTAGGAGTATTGCCGCTGATGCCCCAACGTATCAATCTCAATGTTCAAGAGGATGCACCATTTGGTAGTAGAGGCTTTAAGAAATTTGGCCATCAAAAGGAAAAAACACCAAATTTTACTAAAATCTATCATTTGATTATTGGTTCATTGTTTGTTATCTGTATAATGGATTGGAAGAAAGTAAAAAACTTTCTTACACCTAAGGTAGATGCAGATGCTGGTGTCGAAACTGTTGAGATGGAGAAAAAAGGCAAAAAGAAATTATCCAAAGAGGAAAGAAAAGCTAGAGATGCAAAGCATGATTCGAATCGAGATATCGACAGTGATAGTGAGACAGAAAGTGAAAGCGAAGATGAAAATGCTGTCAATGAACAGACGGTGACTACCAGCCGTGCTGAAAAGGAAAAAGTTGGCTTTCGTGAGAGAAAGATTATTGAATACGAAAATCGTATACGTCAATTTTCAACACCCGATAAGGTGTTTCGTTATTTCGCTACAATACAAGTACCAACATCAGATGATCGTCATGAGATTTTTATGACACCATCTGATTTTCTAACAAGTATGACACCTGGTATGAAACAACCAGAGGGTTTGGGTCTAGATCAATATAGACGTTATGATCCTAAGCAAGTTTCTGGAAAGTCTGTTGGGGAATGTCTAAATTTACATTTGGAGAAAAATAGTATTTTCTATAAACTGGGTTCCTATGGCTTAATCACATTCTCCGACTATATATTTTTGCTCACAGTTTTGTCAACCTCACGCCGTCATTTTGAAATCGCCTTTCAAATGTTTGATCTAAACGGTGATGGTGATGTAGATTGTGAAGAATTCGAAATGGTAGCAACACTAGTAAGACAACAGACTAGTATTGGCAGCCGTCATCGGGATCATGCTAACACTGGCAATACTTTCAAGGGCGTGAACTCTGCTTTGACTACATATTTCTTTGGTCCCAATTTGGATAAGAAATTGACGATACAGAAATTCTTGGATTTTCAACAACAATTACAAAGGGAAATTTTATCTTTGGAATTTGAGCGTAAACATCCCAACGAAGAGGGCATGATTACCGAGGCCGATTTTGCTGAACTATTACTAGCTTACGCTGGCTATCCCTTAAAGAAAAAGCAACGTAAATTGAAAAGAGTAAAGAGACGTTTCCGTGACCATTCAACTGGCATATCGAAAAAGGACTATTTGGATTTTTTCCATTTTCTCAATAATGTCAATGATGTTGATACTGCCTTGACTTTTTATCATATTGCTGGTGCTTCCATAGATCAGGCAACGCTAAAACATGTGGCCAAAACTGTTGCCATGGTCGAACTATCGGATCATGTGATTGATGTAGTTTTCACCATATTCGATGATAACAATGACAACCAATTGAGTAATCGCGAATTTATTGCGGTTATGAAAAATCGCGTTCAACGCGGTTTAGAAAAACCCAAAGATACGGGCTTTATAAAACTGATGCGCTCAATGTTGAAATGCGCCCGTGAAACGAAACCAGTTTTATTGGATCTTTAA	MSILRQCGALVARQLIAPRSSILNNNVGVLPLMPQRINLNVQEDAPFGSRGFKKFGHQKEKTPNFTKIYHLIIGSLFVICIMDWKKVKNFLTPKVDADAGVETVEMEKKGKKKLSKEERKARDAKHDSNRDIDSDSETESESEDENAVNEQTVTTSRAEKEKVGFRERKIIEYENRIRQFSTPDKVFRYFATIQVPTSDDRHEIFMTPSDFLTSMTPGMKQPEGLGLDQYRRYDPKQVSGKSVGECLNLHLEKNSIFYKLGSYGLITFSDYIFLLTVLSTSRRHFEIAFQMFDLNGDGDVDCEEFEMVATLVRQQTSIGSRHRDHANTGNTFKGVNSALTTYFFGPNLDKKLTIQKFLDFQQQLQREILSLEFERKHPNEEGMITEADFAELLLAYAGYPLKKKQRKLKRVKRRFRDHSTGISKKDYLDFFHFLNNVNDVDTALTFYHIAGASIDQATLKHVAKTVAMVELSDHVIDVVFTIFDDNNDNQLSNREFIAVMKNRVQRGLEKPKDTGFIKLMRSMLKCARETKPVLLDL
LOC124421424	NC_060950	XP_046812540.1	uncharacterized protein LOC124421424	0	0	0	0	ATGGCTAGTCTTGCCAAGAATAAAGGTAGGGCTTACTTCGCCTCTAAAGCTGTCATATTCAAAATTGGGAAGGTGCCGATTGGAAGGGCTGTTACAACAAGCCTCGAAAAGAACACTAAAAAACCTAAGAACACAGCATCAGTAGCAACTACTGATAACGTTGAGAAGTCAAATCCTAAAAGCGAGGAAGTTACCACTAACTCGCCAAAAGAAGGTACAGCTGCCATTTCCAAAATCGGAGAGGCGCCGATTGAAAGGGCTGTTAAAACCGCTCCCGATAAGGACACTAAAACACCTAAGACAGTAACCAAAGCATCATTAGCAAGTACTGGCAATGTGGAGGAGTCAAATCCTAAAGGCGAGGAGGAAATCACTCACTCGCCAGAAGACAGAACAGCAGAGCTCTCCAAAATTGGGAAAGTGTCGATTAAAAAGACTGCTCTTCCTATGCCTGATAGGGACACCGCAGTGCCATCAATAGCCACTTCAGGTTACCCGGAGGAGCCAAATCCAACGGGCGAGGAGGTGATCACTAACTCGCTGGAAGACAGTTTAAGTGGATGA	MASLAKNKGRAYFASKAVIFKIGKVPIGRAVTTSLEKNTKKPKNTASVATTDNVEKSNPKSEEVTTNSPKEGTAAISKIGEAPIERAVKTAPDKDTKTPKTVTKASLASTGNVEESNPKGEEEITHSPEDRTAELSKIGKVSIKKTALPMPDRDTAVPSIATSGYPEEPNPTGEEVITNSLEDSLSG
LOC124421421	NC_060949	XP_046812539.1	uncharacterized protein LOC124421421 isoform X1	0.8	0.02	0.02	0.02	ATGCTAAACAGTTTTATAGAAAATATGGAGATAATAAATATATTGTTGTTACAAATAAAGAAAGACAACCTGCTTATTCCAGAGATGGAGCAGGGAATAATAAATGAATTAAGAGACTTTTTGGAAATTTTTTCGGAGGCAACAACGTACCTACAAGGTCAAGAATACGCCACCATTTCAACATGTGTATATTTTTTTGAGAACATTTATATGAGTATGGTTGAGAAAGCGGACTTGGCGTCATTTGATATTATAATCAATTTATACGATCATGCTAAACAACATTTTTATAAAAGATTTAAAATCCTAAAAGTACATGTTTTAGCGGCTTTGATGGACCCGTGCCACAAAGATTGGTGTAAACTAGAGAACTACATTAAAAGAATTCCACACTCCGATAGTTTGCCGGACGATTTCGTATTGGAAGGGGATGTTGCAAATCCAATAACCAAAGAAAAATTAATTTTATTTGAATTGCTGAAACATGGAATCGGCGAAAGTCCTTCTAGTATCCTTACTCCTGCCGATCAACCAGAAAAAATAAACAAAATTTCAAATACGCGCAGAAAAATGCTAAATTTTATGAGTTCCGAAGCAAACTCGATTGAGGATGATATGTTAAAGGAGATACAAAAGTATCTAAATACATCAGTTTCGGAGACGGAAAGTTTAGAATGGTGGAAGGAGCACCAAAAGGTTTTTCCAAGGGTTGCAATATTAGCAAACATATTGTTTGGAATACCGGCAACCTTAGCGTCATCCGAAGTAGCATTTTCAATGGCTGGATCATGCATAGTAGAGAAAAGGCCAAGGCTCAATCCGTCAACAGTAAAAAACAATTGTTTATCCATGACAATTTTAAATTGGTGTCATCTGTGA	MLNSFIENMEIINILLLQIKKDNLLIPEMEQGIINELRDFLEIFSEATTYLQGQEYATISTCVYFFENIYMSMVEKADLASFDIIINLYDHAKQHFYKRFKILKVHVLAALMDPCHKDWCKLENYIKRIPHSDSLPDDFVLEGDVANPITKEKLILFELLKHGIGESPSSILTPADQPEKINKISNTRRKMLNFMSSEANSIEDDMLKEIQKYLNTSVSETESLEWWKEHQKVFPRVAILANILFGIPATLASSEVAFSMAGSCIVEKRPRLNPSTVKNNCLSMTILNWCHL
LOC111679645	NC_060950	XP_046812538.1	sphingolipid delta(4)-desaturase DES1 isoform X2	445	23.6	26.47	31.65	ATGGTTGTTTACTTTTTCGGCTGGAAAGCAATGGCCTATCTTGTATTGGGCTCCATTTTAGCAATGGGATTACATCCAGTGGCTGGTCATTTCATATCGGAACACTATATGTTTGCCAAGGGTTTTGAGACCTATTCCTATTACGGTCCTCTTAACTGGATAACCTTTAATGTAGGCTATCACAATGAACATCATGACTTTCCTGCTGTACCGGGATCCCGCTTGCCAGAAGTTAAAAAAATAGCTTCTGAGTTCTATGACACAATGCCTCAACACACCAGCTGGGTGCGTGTATTGTACGACTTTATTATGGACCCTGCCGTCGGTCCCTATGCCCGTGTCAAACGTCATCAAAAGGGTCTAAAAACATAA	MVVYFFGWKAMAYLVLGSILAMGLHPVAGHFISEHYMFAKGFETYSYYGPLNWITFNVGYHNEHHDFPAVPGSRLPEVKKIASEFYDTMPQHTSWVRVLYDFIMDPAVGPYARVKRHQKGLKT
LOC111680641	NC_060950	XP_046812537.1	protein farnesyltransferase/geranylgeranyltransferase type-1 subunit alpha	820	16.49	22.09	22.12	ATGAGTGATAGTTCCGATGAAGAGTGGGCTGCTGAGTGGATACCTTATAGCCAGCGTAATGAATGGGCCGATGTTACGCCCATAGCGCAAGATGATGGAGAAAATCCAGTGGTGGCTATAGCCTATAGTGCCAAGTTTCGTGAGGTGTTCGACTATTTTCGTGCCATATTGGCGCGTCAAGAAAAGTCCGCACGAGCTTTGGATTTAACCACCGATGCTTTGCGTTTAAATCCGGCTAATTATACTGTATGGCAATATCGTCGTGATATCTTGCGTGCTCTGGGCAGTGACTTGAATGAGGAACTTAACTATATCGAAGATGTTATAACGGAAAATGCCAAAAACTATCAGGTTTGGCATCATCGTCGTGTTATTGTTGAAATGATGAATGATCCTTCCAAAGAATTGGATTTAACCGAGATGGCTTTACGTACGGATGCTAAAAATTATCATGCCTGGCAGCATCGACAATGGGCCATAAAAACATACAACCTATACGACGATGAGTTAGCCTTTGTCGATCGTCTTATATCCGAAGATATACGTAATAATTCCGCCTGGAATCAACGTTTCTTTGTACTTAAACACTTTGGTTTTACAGCCGATAGAATACAGAGTGAATTACAGTACACTATGAATCGTATACGTATTGTTAAGAACAACGAAAGTGCATGGAATTATCTTAAAGGTCTTCTGCGACAAAGTGAAAGTGGTTCTTTAAATCATTTTCCTGAAGTTATTGCATTTTGTGAGGAACTTTATAATAGTAATTCACGGTCACCTTATCTATTGGCATTTCTAATTGATGCCTACATGGAGAAATGTTTAAAGAGCTGTCAAATGGAGGAAAAGGAAACACTATCACGTAAGGTTTACAATCTATGTGATGATATGTCGAAGAAACATGATGTTATCAGACGTAAATATTGGCAATATGTGGCAGATGAATTGAAAGGAAAAATGGATTCGAAACAGCTGTAA	MSDSSDEEWAAEWIPYSQRNEWADVTPIAQDDGENPVVAIAYSAKFREVFDYFRAILARQEKSARALDLTTDALRLNPANYTVWQYRRDILRALGSDLNEELNYIEDVITENAKNYQVWHHRRVIVEMMNDPSKELDLTEMALRTDAKNYHAWQHRQWAIKTYNLYDDELAFVDRLISEDIRNNSAWNQRFFVLKHFGFTADRIQSELQYTMNRIRIVKNNESAWNYLKGLLRQSESGSLNHFPEVIAFCEELYNSNSRSPYLLAFLIDAYMEKCLKSCQMEEKETLSRKVYNLCDDMSKKHDVIRRKYWQYVADELKGKMDSKQL
LOC124421421	NC_060949	XP_046812536.1	uncharacterized protein LOC124421421 isoform X1	0.8	0.02	0.02	0.02	ATGCTAAACAGTTTTATAGAAAATATGGAGATAATAAATATATTGTTGTTACAAATAAAGAAAGACAACCTGCTTATTCCAGAGATGGAGCAGGGAATAATAAATGAATTAAGAGACTTTTTGGAAATTTTTTCGGAGGCAACAACGTACCTACAAGGTCAAGAATACGCCACCATTTCAACATGTGTATATTTTTTTGAGAACATTTATATGAGTATGGTTGAGAAAGCGGACTTGGCGTCATTTGATATTATAATCAATTTATACGATCATGCTAAACAACATTTTTATAAAAGATTTAAAATCCTAAAAGTACATGTTTTAGCGGCTTTGATGGACCCGTGCCACAAAGATTGGTGTAAACTAGAGAACTACATTAAAAGAATTCCACACTCCGATAGTTTGCCGGACGATTTCGTATTGGAAGGGGATGTTGCAAATCCAATAACCAAAGAAAAATTAATTTTATTTGAATTGCTGAAACATGGAATCGGCGAAAGTCCTTCTAGTATCCTTACTCCTGCCGATCAACCAGAAAAAATAAACAAAATTTCAAATACGCGCAGAAAAATGCTAAATTTTATGAGTTCCGAAGCAAACTCGATTGAGGATGATATGTTAAAGGAGATACAAAAGTATCTAAATACATCAGTTTCGGAGACGGAAAGTTTAGAATGGTGGAAGGAGCACCAAAAGGTTTTTCCAAGGGTTGCAATATTAGCAAACATATTGTTTGGAATACCGGCAACCTTAGCGTCATCCGAAGTAGCATTTTCAATGGCTGGATCATGCATAGTAGAGAAAAGGCCAAGGCTCAATCCGTCAACAGTAAAAAACAATTGTTTATCCATGACAATTTTAAATTGGTGTCATCTGTGA	MLNSFIENMEIINILLLQIKKDNLLIPEMEQGIINELRDFLEIFSEATTYLQGQEYATISTCVYFFENIYMSMVEKADLASFDIIINLYDHAKQHFYKRFKILKVHVLAALMDPCHKDWCKLENYIKRIPHSDSLPDDFVLEGDVANPITKEKLILFELLKHGIGESPSSILTPADQPEKINKISNTRRKMLNFMSSEANSIEDDMLKEIQKYLNTSVSETESLEWWKEHQKVFPRVAILANILFGIPATLASSEVAFSMAGSCIVEKRPRLNPSTVKNNCLSMTILNWCHL
LOC124421419	NC_060950	XP_046812535.1	uncharacterized protein LOC124421419	4897	114.18	149.08	153.15	ATGAAATTATTTGTGGTATTTGCGGCTTTATTGGCTTGCGTAGCGGCCTATGAGGTAGAATTGTTGACCGAACAACAATGGGAGCAATTTATGCAGGATGAGAATATTGAACCCGAAACCAGGGGTTTGATTTTAAACTCTCAAGCCAAAAAGGCTGTTAGAAATGCTCTACAACAAATGCCCTGCGGTTGGCCAGAATATGGTATTCCTCCTTTGGCTCCCTATACCAATCCTGATTTGGAAGTCCATTTAGCCAAATCTGTAGTAGATGCCCTCGTTCAAATGATTCGCTTCCGTTTCGATGGTTTGGATAAAATGGAAATCAGGAAATTAAAAGTTTCCTACACTTTCAACAAGAAAGTTAAATTCCATTTCAATTTCCCCGTTTTGAAGGCCACTGCTTCGCTCATGAACACCGATGCCTTTTTGGATACCATGAAACAGTTAGGCTTATCCGTACGCTACGAGGGCAGTGGTCCTCTTGAATTCTCTTTGCAAAATCTTTCCATTGAGGGTCAATTCAAATATAAAATGCCCTACATTTTCGGTTCCATTAAGATCTATAAATTCCAAGCTGTTGTTACTTTGGGTTCGGCCACCTCTAATATTGGTGGTATTTTGGGTAATGGCAAATTGAATAGATTGGTCAACGATCAAATTGAGGATTTGGTGCCATCGTTCATTAACGGTAATCAGGCTAAGATAAGTGCCATGATTGAGGAGAACTTTGTGCCTCGCGTAAATGCCATGATGAAGGGTAAAAAGATTTGGTATATGTTGGGTCAGTTGGGTGGTTCGAGCAAAAAGTGTGAGGCTCCTCCAGCTCCCTGGTCGAATGAGATTTGA	MKLFVVFAALLACVAAYEVELLTEQQWEQFMQDENIEPETRGLILNSQAKKAVRNALQQMPCGWPEYGIPPLAPYTNPDLEVHLAKSVVDALVQMIRFRFDGLDKMEIRKLKVSYTFNKKVKFHFNFPVLKATASLMNTDAFLDTMKQLGLSVRYEGSGPLEFSLQNLSIEGQFKYKMPYIFGSIKIYKFQAVVTLGSATSNIGGILGNGKLNRLVNDQIEDLVPSFINGNQAKISAMIEENFVPRVNAMMKGKKIWYMLGQLGGSSKKCEAPPAPWSNEI
LOC124421416	NC_060949	XP_046812534.1	anaphase-promoting complex subunit 1-like	7	0.37	0.55	0.5	ATGGTTTTACAATCAATCATAGGTCAACATTATATATCTGTACAGGATATACGCAAATGTGGCCAATCTCAACCCTCAAAACCCATTGTCCATGAGTTGTGTTTGGAACATGTTTGGACCGAAAATACCTATGGCAACAATCGTGATTTCTGTAAAATATCCTCAAAGGACTTTATACACACTGATTTAGTCGGTCAAACGTTTCTTTGCTATCTTTTGCCACGTCCATGTAAATTACAAATGGTTCGCTTGAATAATTTCGAAAATAAAGATTTACAAATATCTACTACATCCATGACGGTAGTGGGTGATCTAAAGTCCATATACACAATACTCTCAGCAACAATCCTCCAACTTCAAAAATTACTATAA	MVLQSIIGQHYISVQDIRKCGQSQPSKPIVHELCLEHVWTENTYGNNRDFCKISSKDFIHTDLVGQTFLCYLLPRPCKLQMVRLNNFENKDLQISTTSMTVVGDLKSIYTILSATILQLQKLL
LOC124421417	NC_060950	XP_046812533.1	uncharacterized protein LOC124421417	0	0	0	0	ATGACTAGACTCGAGATGTATTTCCTGTTATGGGCTGCTTATCTTGCCTCCCTGGCTTTCATGTATGTTGATCTTTATCGTTCGTATAAACACAATATTCTGAAGAAATATTTGTTCTATTTGCTGACCAATGGCACACTCATCTTACGTGTAATTGGTGTCTTCTGGTTCATGGTCATTTTACATGCCTGTGTTTATTTTTTCATCATATATGTCATTATCTATTCCTATACGAACACTCCAGAATCGAAAAGTATGAAAATAATGTTCGTATATATACCATTGATCGTGCAAATTGCTCTTGCGTTCATTTTGTTTTTCCTACGAATGATTGGAAGATCTCAGGATAAGGGCTTTTATGCTGGTGTTCATGCTCATTTGGGTATTTTGGTTGTGATCGTAAACTTTTGGAATTTGTGCCACATCGAAAAAGAAAATGCCATGGCTTAA	MTRLEMYFLLWAAYLASLAFMYVDLYRSYKHNILKKYLFYLLTNGTLILRVIGVFWFMVILHACVYFFIIYVIIYSYTNTPESKSMKIMFVYIPLIVQIALAFILFFLRMIGRSQDKGFYAGVHAHLGILVVIVNFWNLCHIEKENAMA
LOC111684178	NC_060950	XP_046812532.1	bone morphogenetic protein receptor type-1B isoform X2	138.5	1.79	2.54	2.4	ATGGCGCCGAAATCCAGAAAGAAGAAGGCAAATGCCCGTACTTTGACCTGCTATTGTGATGGCAGTTGTCCCAATAATGTTAACAATGGCACCTGTGAGACCCGTCCCGGAGGTTCCTGCTTCAGTGCAGTTGAGGAGGTATACGATGAAACCACTGGCACCTATGAAGAAGAGCGAACATTTGGTTGTATGCCACCAGAGGAAAATGGTGGTTTTCTAATGTGCAAAGTTTCCACAGTACCCCACCTGCATGGCAAAAATATTGATTGCTGTGACACGGGTAACTATTGTAATCGTGATTTACATCCTGCCTTTACACCAAAACTTACCACACCTGCCCCTGAATTGCCAGTTAGTTCACAATCTGTCCATTATTTGGCCATGATTGCCTCCATGATCATTTGTCTGACTGCCTTTATTGTCATTGTGGTTATCGTGTGCATGACCTATAGGCGAAGGGAGAAACTGAGAAAACAACCGCGTTTGATAAGCAGCATGTGTAATAGCCAACTATCACCCTTGTCACAAATGGTCGAACAGAGTTCAGGTTCGGGATCGGGACTACCTTTACTGGTGCAGAGAACTATTGCCAAACAAATACAAATGGTTAAATTGGTGGGTAAGGGACGTTATGGTGAGGTCTGGTTGGCTAAATGGCGTGATGAAAAGGTGGCCGTTAAGACTTTCTTTACCACAGAAGAGGCTTCTTGGTTCCGGGAAACTGAAATCTATCAAACGGTGCTAATGAGACATGAAAATATTTTGGGCTTTATAGCGGCTGATATTAAGGGTAATGGTAGCTGGACTCAAATGTTGCTGATAACTGACTACCATGAGAATGGCAGTTTACATGATTATCTCTCGACTTCGGTTATCAATCCCCAGAAATTACAATTATTGGCTTATTCTTTGGCCTCTGGTTTGGCACATTTGCATGATGAAATTTTCGGCACACCCGGCAAACCTGCCATTGCTCATCGTGATATTAAAAGCAAGAATATATTGGTGAAACGTAATGGCCAGTGTGCTATAGCCGATTTTGGTTTGGCTGTCAAATATATATCCGAATTGGATGAAATACATATTGCTCAAAATACCCGTGTAGGCACTAGACGTTATATGGCTCCAGAAGTTTTAAATCAAAGTCTTAATCCCCAACAATTTGAAGAATTCAAGAGAGCCGATATGTATTCAGTGGGTTTGGTATTATGGGAAATGGCCAGACGTTGTTATACCCCCATACCCGGCTCAAAGGCCACCACCTGTGAAGACTATGCCTTACCCTATCATGATGTAGTGCCTTCAGATCCCACTTTTGAAGATATGCACGCTGTGGTGTGGGTCAAGGGCTTTAGACCGCCCATACCCTCACGTTGGCAAGAGGATGATGTTTTGGCTACAGTGGCCAAGATTATGCAAGAATGTTGGCATCCTAATCCTACAGTGCGTCTGACAGCACTGAGAGTTAAAAAGACTTTAGGTCGTTTAGAAGCGGATTATGTGGACTGTCCTATGAAAATTGTATAA	MAPKSRKKKANARTLTCYCDGSCPNNVNNGTCETRPGGSCFSAVEEVYDETTGTYEEERTFGCMPPEENGGFLMCKVSTVPHLHGKNIDCCDTGNYCNRDLHPAFTPKLTTPAPELPVSSQSVHYLAMIASMIICLTAFIVIVVIVCMTYRRREKLRKQPRLISSMCNSQLSPLSQMVEQSSGSGSGLPLLVQRTIAKQIQMVKLVGKGRYGEVWLAKWRDEKVAVKTFFTTEEASWFRETEIYQTVLMRHENILGFIAADIKGNGSWTQMLLITDYHENGSLHDYLSTSVINPQKLQLLAYSLASGLAHLHDEIFGTPGKPAIAHRDIKSKNILVKRNGQCAIADFGLAVKYISELDEIHIAQNTRVGTRRYMAPEVLNQSLNPQQFEEFKRADMYSVGLVLWEMARRCYTPIPGSKATTCEDYALPYHDVVPSDPTFEDMHAVVWVKGFRPPIPSRWQEDDVLATVAKIMQECWHPNPTVRLTALRVKKTLGRLEADYVDCPMKIV
LOC111684178	NC_060950	XP_046812531.1	bone morphogenetic protein receptor type-1B isoform X1	109.5	1.3	1.68	1.75	ATGGCCGAAAAAATGTTTTGTTACCGCGACGGTCGTCAGTGTTTTACGCGTTTTGTGTTAATTCTAAGCATATTTTTACAACTAAAAACAGGTGATTTCTACACTTTGGCTGACATTGCTAATATCGAGGAAACAATGATTGTGACGGAAAAAATTGTAAATGCCCGTACTTTGACCTGCTATTGTGATGGCAGTTGTCCCAATAATGTTAACAATGGCACCTGTGAGACCCGTCCCGGAGGTTCCTGCTTCAGTGCAGTTGAGGAGGTATACGATGAAACCACTGGCACCTATGAAGAAGAGCGAACATTTGGTTGTATGCCACCAGAGGAAAATGGTGGTTTTCTAATGTGCAAAGTTTCCACAGTACCCCACCTGCATGGCAAAAATATTGATTGCTGTGACACGGGTAACTATTGTAATCGTGATTTACATCCTGCCTTTACACCAAAACTTACCACACCTGCCCCTGAATTGCCAGTTAGTTCACAATCTGTCCATTATTTGGCCATGATTGCCTCCATGATCATTTGTCTGACTGCCTTTATTGTCATTGTGGTTATCGTGTGCATGACCTATAGGCGAAGGGAGAAACTGAGAAAACAACCGCGTTTGATAAGCAGCATGTGTAATAGCCAACTATCACCCTTGTCACAAATGGTCGAACAGAGTTCAGGTTCGGGATCGGGACTACCTTTACTGGTGCAGAGAACTATTGCCAAACAAATACAAATGGTTAAATTGGTGGGTAAGGGACGTTATGGTGAGGTCTGGTTGGCTAAATGGCGTGATGAAAAGGTGGCCGTTAAGACTTTCTTTACCACAGAAGAGGCTTCTTGGTTCCGGGAAACTGAAATCTATCAAACGGTGCTAATGAGACATGAAAATATTTTGGGCTTTATAGCGGCTGATATTAAGGGTAATGGTAGCTGGACTCAAATGTTGCTGATAACTGACTACCATGAGAATGGCAGTTTACATGATTATCTCTCGACTTCGGTTATCAATCCCCAGAAATTACAATTATTGGCTTATTCTTTGGCCTCTGGTTTGGCACATTTGCATGATGAAATTTTCGGCACACCCGGCAAACCTGCCATTGCTCATCGTGATATTAAAAGCAAGAATATATTGGTGAAACGTAATGGCCAGTGTGCTATAGCCGATTTTGGTTTGGCTGTCAAATATATATCCGAATTGGATGAAATACATATTGCTCAAAATACCCGTGTAGGCACTAGACGTTATATGGCTCCAGAAGTTTTAAATCAAAGTCTTAATCCCCAACAATTTGAAGAATTCAAGAGAGCCGATATGTATTCAGTGGGTTTGGTATTATGGGAAATGGCCAGACGTTGTTATACCCCCATACCCGGCTCAAAGGCCACCACCTGTGAAGACTATGCCTTACCCTATCATGATGTAGTGCCTTCAGATCCCACTTTTGAAGATATGCACGCTGTGGTGTGGGTCAAGGGCTTTAGACCGCCCATACCCTCACGTTGGCAAGAGGATGATGTTTTGGCTACAGTGGCCAAGATTATGCAAGAATGTTGGCATCCTAATCCTACAGTGCGTCTGACAGCACTGAGAGTTAAAAAGACTTTAGGTCGTTTAGAAGCGGATTATGTGGACTGTCCTATGAAAATTGTATAA	MAEKMFCYRDGRQCFTRFVLILSIFLQLKTGDFYTLADIANIEETMIVTEKIVNARTLTCYCDGSCPNNVNNGTCETRPGGSCFSAVEEVYDETTGTYEEERTFGCMPPEENGGFLMCKVSTVPHLHGKNIDCCDTGNYCNRDLHPAFTPKLTTPAPELPVSSQSVHYLAMIASMIICLTAFIVIVVIVCMTYRRREKLRKQPRLISSMCNSQLSPLSQMVEQSSGSGSGLPLLVQRTIAKQIQMVKLVGKGRYGEVWLAKWRDEKVAVKTFFTTEEASWFRETEIYQTVLMRHENILGFIAADIKGNGSWTQMLLITDYHENGSLHDYLSTSVINPQKLQLLAYSLASGLAHLHDEIFGTPGKPAIAHRDIKSKNILVKRNGQCAIADFGLAVKYISELDEIHIAQNTRVGTRRYMAPEVLNQSLNPQQFEEFKRADMYSVGLVLWEMARRCYTPIPGSKATTCEDYALPYHDVVPSDPTFEDMHAVVWVKGFRPPIPSRWQEDDVLATVAKIMQECWHPNPTVRLTALRVKKTLGRLEADYVDCPMKIV
LOC111685222	NC_060950	XP_046812530.1	uncharacterized protein LOC111685222	103.5	4.48	6.41	6.01	ATGAAATCTAAGGAAAGTGTTATTTTGAGTGTAATTTTAACAGTGTGTTTGGCACAAACAGCCTGGTGTATTAAATGCTGGGATTGCCGTTCCGATAACGATCCCAAATGTGGTGATCCCTTTGACAATAGTACTTTAGTCATCACCGATTGCAGTCTTGAACCTGAATTGGAACATTTGCCTGGCGTAAGACCTACCATGTGTCGCAAAATACGCCAAAAGGCTCATGGCGAGTGGCGTTATATCCGCAGTTGTGCTTATATGGGTGAACCCGGCATTGAAGGTGATGAACGTTTCTGTTTGATGCGCACTGGTAGTTACAACATTTTCATGGAATATTGTACTTGCAACAGTAAAGATGGTTGCAACAGTGCTGGTCTGCTAACAGGCAATCAATTAGCCATTGGTTTTACCACTCTCATAGTTACAGCGGTGGCTTGGTTTTTAAGACAATAA	MKSKESVILSVILTVCLAQTAWCIKCWDCRSDNDPKCGDPFDNSTLVITDCSLEPELEHLPGVRPTMCRKIRQKAHGEWRYIRSCAYMGEPGIEGDERFCLMRTGSYNIFMEYCTCNSKDGCNSAGLLTGNQLAIGFTTLIVTAVAWFLRQ
LOC111676184	NC_060950	XP_046812529.1	restin homolog isoform X10	192.46	3.13	4.69	4.2	ATGAGTGAAAACAACGATAAAAATAACGATGCAGCAAGTGCCGCGCTAGAATCATCAATGCTGCCTCCACCGGTAACACCATCATCAACACAGCCACCGCCTACGTCCAACTCTAGTGCCACTACGCCTGCCTCATCAGTGACGGGTGTGCCAGCCAGCCGCCTAAAAGCTCCCACAAATTTTGGCGGCTCTTCATCATCAGTTTCGAAAATTGGCCGCCCATGTTCGCATGCTACACCAAAAGCTGGACCACCACCAAGAGATACAAACAGCATGAGTCGTGAAAGCGATGACAACTTGAGTTCCATCAATTCTCAGTACACAGATTTATACCAAGAAACCGTTAAACGTTTTACACGTTCGTCTTTGTCACCCGAAATGGATAGATTTTCACCATCTCGTTATTCTTTTAAGTCGAGTTCACCATTTGCGAATTCGGACTCTAGTCGACGACAATCTTACGATTTGTATCTAGAGGCCACAGGCCGAAGACAAAGTTCAGATCATGGCTCTATTTTGACACACGACACAGAACAGTTTATAATTGGCCAGAGAGTTTGGGTTGGTGGCATACGTCCGGGACAAATAGCCTATATTGGTGAAACACATTTTGCACCCGGCGAATGGGCTGGTGTTGTCTTAGATGATCCTAGTGGTAAAAATGATGGTTGTGTTGCCGGAAAACGTTACTTCCAGTGTGAACCAAAAAAGGGTATATTCTCCCGTTTAACACGTCTTACATTGGCACCTTTGTCAGGAGCTCAAACACCTACATCACCGCTATCAAAATTTTCTCCAGATCGTTCACGTACAGTTTCACCCACAGCCAGTATACGCAGTTCTTTCTTACGTAGTCCTGGAAAAAATGGGTTGACCGTGGGTGATCGTGTTATTGTCTCCTCTGGCTTTGGCAGTCGTCCTGGAATTCTTCGTTATTTGGGTGAAACACAATTTGCATCGGGTAATTGGTGCGGTATTGAATTAGATGAGGCCAGTGGCAAAAATGATGGCTCCGTTGACGGTGTTAGATATTTCGAATGTAAACCAAAATTTGGTGTTTTTGTGCCAATTGCAAAAGTCTCCCTATCACCATCATCTAAAAAGTCTCGCCTATCCCGAGCAGGATCCCGTGAATCTCTTACTTCCATTGGCACAATGAACAGCATTGCCACGACAAATACATCACGCTTGCGCTTGAATGCTCAGGTATAA	MSENNDKNNDAASAALESSMLPPPVTPSSTQPPPTSNSSATTPASSVTGVPASRLKAPTNFGGSSSSVSKIGRPCSHATPKAGPPPRDTNSMSRESDDNLSSINSQYTDLYQETVKRFTRSSLSPEMDRFSPSRYSFKSSSPFANSDSSRRQSYDLYLEATGRRQSSDHGSILTHDTEQFIIGQRVWVGGIRPGQIAYIGETHFAPGEWAGVVLDDPSGKNDGCVAGKRYFQCEPKKGIFSRLTRLTLAPLSGAQTPTSPLSKFSPDRSRTVSPTASIRSSFLRSPGKNGLTVGDRVIVSSGFGSRPGILRYLGETQFASGNWCGIELDEASGKNDGSVDGVRYFECKPKFGVFVPIAKVSLSPSSKKSRLSRAGSRESLTSIGTMNSIATTNTSRLRLNAQV
LOC111676184	NC_060950	XP_046812528.1	restin homolog isoform X9	697.13	10.14	16.1	13.6	ATGAGTGAAAACAACGATAAAAATAACGATGCAGCAAGTGCCGCGCTAGAATCATCAATGCTGCCTCCACCGGTAACACCATCATCAACACAGCCACCGCCTACGTCCAACTCTAGTGCCACTACGCCTGCCTCATCAGTGACGGGTGTGCCAGCCAGCCGCCTAAAAGCTCCCACAAATTTTGGCGGCTCTTCATCATCAGTTTCGAAAATTGGCCGCCCATGTTCGCATGCTACACCAAAAGCTGGACCACCACCAAGAGATACAAACAGCATGAGTCGTGAAAGCGATGACAACTTGAGTTCCATCAATTCTCAGTACACAGATCATGGCTCTATTTTGACACACGACACAGAACAGTTTATAATTGGCCAGAGAGTTTGGGTTGGTGGCATACGTCCGGGACAAATAGCCTATATTGGTGAAACACATTTTGCACCCGGCGAATGGGCTGGTGTTGTCTTAGATGATCCTAGTGGTAAAAATGATGGTTGTGTTGCCGGAAAACGTTACTTCCAGTGTGAACCAAAAAAGGGTATATTCTCCCGTTTAACACGTCTTACATTGGCACCTTTGTCAGGAGCTCAAACACCTACATCACCGCTATCAAAATTTTCTCCAGATCGTTCACGTACAGTTTCACCCACAGCCAGTATACGCAGTTCTTTCTTACGTAGTCCTGGAAAAAATGGGTTGACCGTGGGTGATCGTGTTATTGTCTCCTCTGGCTTTGGCAGTCGTCCTGGAATTCTTCGTTATTTGGGTGAAACACAATTTGCATCGGGTAATTGGTGCGGTATTGAATTAGATGAGGCCAGTGGCAAAAATGATGGCTCCGTTGACGGTGTTAGATATTTCGAATGTAAACCAAAATTTGGTGTTTTTGTGCCAATTGCAAAAGTCTCCCTATCACCATCATCTAAAAAGTCTCGCCTATCCCGAGCAGGATCCCGTGAATCTCTTACTTCCATTGGCACAATGAACAGCATTGCCACGACAAATACATCACGCTTGCGCTTGAATGCTCAGCGCAAATCGTCGTCATTTAAACCCGTTGCTGTCACCACACCAAAAAGCCAATTTTCTATGCAGGATTTATTGCGCGAGAAACAACAACATATTGAACAACTTATGATCGAACGTGATTTGGATCGTGAGGATTCGCAGAATACAGCTTTACAGTTTCAGAAAAATATCAATGAGAAAGTACTTAGTGATGCTGATCGCTGGGCCAGACTCATTGCACGTCGTAGTTTTCGTTTAGCTGATCTGCGCCGAGAATTCCGTGGCTGGAGTGGAAACCATGAGAAACATTGCATTCTCCATAGTGTACTCAGTCCTCTACGCATTAAGTAG	MSENNDKNNDAASAALESSMLPPPVTPSSTQPPPTSNSSATTPASSVTGVPASRLKAPTNFGGSSSSVSKIGRPCSHATPKAGPPPRDTNSMSRESDDNLSSINSQYTDHGSILTHDTEQFIIGQRVWVGGIRPGQIAYIGETHFAPGEWAGVVLDDPSGKNDGCVAGKRYFQCEPKKGIFSRLTRLTLAPLSGAQTPTSPLSKFSPDRSRTVSPTASIRSSFLRSPGKNGLTVGDRVIVSSGFGSRPGILRYLGETQFASGNWCGIELDEASGKNDGSVDGVRYFECKPKFGVFVPIAKVSLSPSSKKSRLSRAGSRESLTSIGTMNSIATTNTSRLRLNAQRKSSSFKPVAVTTPKSQFSMQDLLREKQQHIEQLMIERDLDREDSQNTALQFQKNINEKVLSDADRWARLIARRSFRLADLRREFRGWSGNHEKHCILHSVLSPLRIK
LOC111676184	NC_060950	XP_046812527.1	restin homolog isoform X8	347.3	1.29	1.98	1.73	ATGAGTCGTGAAAGCGATGACAACTTGAGTTCCATCAATTCTCAGTACACAGATCATGGCTCTATTTTGACACACGACACAGAACAGTTTATAATTGGCCAGAGAGTTTGGGTTGGTGGCATACGTCCGGGACAAATAGCCTATATTGGTGAAACACATTTTGCACCCGGCGAATGGGCTGGTGTTGTCTTAGATGATCCTAGTGGTAAAAATGATGGTTGTGTTGCCGGAAAACGTTACTTCCAGTGTGAACCAAAAAAGGGTATATTCTCCCGTTTAACACGTCTTACATTGGCACCTTTGTCAGGAGCTCAAACACCTACATCACCGCTATCAAAATTTTCTCCAGATCGTTCACGTACAGTTTCACCCACAGCCAGTATACGCAGTTCTTTCTTACGTAGTCCTGGAAAAAATGGGTTGACCGTGGGTGATCGTGTTATTGTCTCCTCTGGCTTTGGCAGTCGTCCTGGAATTCTTCGTTATTTGGGTGAAACACAATTTGCATCGGGTAATTGGTGCGGTATTGAATTAGATGAGGCCAGTGGCAAAAATGATGGCTCCGTTGACGGTGTTAGATATTTCGAATGTAAACCAAAATTTGGTGTTTTTGTGCCAATTGCAAAAGTCTCCCTATCACCATCATCTAAAAAGTCTCGCCTATCCCGAGCAGGATCCCGTGAATCTCTTACTTCCATTGGCACAATGAACAGCATTGCCACGACAAATACATCACGCTTGCGCTTGAATGCTCAGCGCAAATCGTCGTCATTTAAACCCGTTGCTGTCACCACACCAAAAAGCCAATTTTCTATGCAGGATTTATTGCGCGAGAAACAACAACATATTGAACAACTTATGATCGAACGTGATTTGGATCGTGAGGATTCGCAGAATACAGCTTTACAGTTTCAGAAAAATATCAATGAGCTTAAAACTTATATCGCTCTTTTGGAGCGTCAGTTGAGTGAGGAACGTAAAAAGGCCGAAGATTTACAGTTCTCAATAGATGAAGCCACATTTTGTGGTGATGAATTAAATGCACAAACACAAGTTTACAAGGAGAAAATTCATGAATTGGAAACGAAAATAAAAGATTTAACATCTGGAAAAATTACCTCAGAAGAAATTAGTGCGACAGCAAGTGCCGAAGTTGATGAACTTAAGGCGAAACTTAGCGAACAAGCTCAACAATTTGAGTCACAAATAGCCGAAAACCAAGATGAACTGCAACGTTTGCAGGAAAATATTAAGTATCTTAAAGATCAAAATGAGGCATTGCAAAAAGAGCTCGTGGCAAAGGATGAGAGTCTCGAAAAGTTCTCCTTATCCGAGTGTGGCCTCGAAAATATGCGCAAAGAGTTGACATTTGTTAAAGAAGAACATGAAAAGGAACGGCAACAAGTGCAGGCTGATTTCAATACTAGACTTGAAGAAAAATCGGAAGAAATAAAACGTTTGCTGGAGGAGAATGCAACAATTAAAAAATCCTTGGCAACAATTGAGACCGAACGAACAAGTTTGGATGATGAATGTCGAATACTACGCGAAGAATGTAAAACTCGCAGTTCCCATGTGGAAGATATTAACAATCAATTGGCCAAAATATCGGCTGAATTAGCTATTAAGCACGCAGAATGTGTTACATTGGATGAGATGGTAAAGGCCCAACAACTTGGAAAAGCGGAAGAAAAGACCCAATTAGAAGAAAAAATCCAGGAAATTTCTAAACTAAAAGAAGAGGTTGTTAAATTGCAGGAAACGAAGAAGACTTTGGAAACTAATCTTAATAAAGCACAGGAAGAACTTCTAAAGCTCGCCGAATTGCAAAGTAGCTTTGAAACTAAGCTTCAGGACGCTCTAAGCCAAGATCAAGATAAAAACGCAGCCATGCTTGTTCTAGAACAATCTCTCAAGGAATTGCGCTTGGATTGTGAAAAGGTGCAAAATGAAAACCAACAACTAAATGACACCATAAAAAGCCTGCAAAGTGAGTTAGATAACGAGAAGGTTTTCAGAGAAACGGTCTCCAAAACTCTTTCAGAAAAAGAAATTTCATTAACTGAATGCACTAAAAACTTAGAAATTGCTCAAGAAACGATTAATAAATTAAAGAAAGAATTAGAAGAGACGTTAAAAGGTCAACAGCAAATAATAAATGAGAAAGCAAATGAAATTCTATATCTAAAGGAAGAACTAGGAAAACTACAGGACAAAACATCAGCTCTTGAAGGTGAATCATCCATTACTGTCCAACAATTATGTGCCAAAATTACTGAATTAGAAAGCCAAAATAAAAGACTTGAAGAGGATTTAAAGAATTCAAAGAACACAATTGAAGATCAACGTCAAAAGTCCATCCAACAAGATGAAGTTATTGCTTCAAAAATGTCCGAACTTAAATCAACAACTACAGCCTTGGAAACCACAACCAAACTATTGGAAAAACTTAAAGGAGAACATGAAACTTCCTTAAGTAAAAAGCAAGAACTAGAAGAAGAGATTAAGAAAATCGAGGAGAAAAACGCCCAACAACAATTAGATTTAGGAGACTTGGCCCGCAAATTAGAAAGTTCAAATTCCAAATGTAACAATCTAATATCACAGAATGAAGCTTTACAACAGGAAATAATTGCTGCTCGTGCATCCAGTTCAAACGTCCACAACGAAGTCAAAAAACTCAATGAAGAAATTCAAAACAAACAAAATGAAATTTCCAATTTGGCCAGCAACCATGACAAAGAACGTATTGAAATGACGGGACAACTGGAAGAGCTACAGCAAAAATTAACAAACAACATCAAAGACTTTAACGATCTCAAAGAAGTTGTCCAAAAATCAAAAGAAGAAATTAGCCAAAAAGTACAACAGATTACAGAACTGGAGGAGAAGACTATTAAGCAAGAACTTCAACTAAGTGATAACCAAAGGCAGAGGGAGAACTTGCAAACCAAATACGATGCTTTAGTTAAACAAAATGAATCCTTGCAACAAGACTTAACCACTCTTCGCACTTCCAGCACAGATTCAAATGCCGAACTTCTCAAACTATCTCAAGAAATAGCGAATAAGCAGAAAGCTTTCGAAGAACTTCTAGATAAATCTAGTGGAGAACGTGCTACGTTGGAAAGTCAATTACAAGCCAGCCAACAACGAATCGACGGCATGTGCAGTCAAGTCGAAACTCTGACGAATGAACTCAAAAACGTCACAGAGGAAAGTTTCAATCGGTTTGAACTTCTTAAACAGGAGCAAGAGAAGAGCGGAAAGCAAGAATTAGAGATGGCAGATTTGCATCGAAAGCTTGATAGCTTTGTTATTAAATGCGACAATTTGGAGGAACAAAATAAAGCTCTGCAAAACGATCTAAATACTCTACGCCAAGGATCAGCCGGTTCAAATGCTGAAATTGTTAAACTCACAGAAGAGCTGACTAACAAGCAAAAACTCTTGCAGCAACTCACAGATAAATCCAATGATGAACGTCTATCACTAGAAAGCCAATTGCAAGAACTCAAACAAAGCGTTCAATCTCAACAATCCGAAATGGAAGGTTTGCGCAATGAATTGAAAGCTGTTGAAGATGCTAAAAAGCAACAAATGGCAGAATTTGATATTGCGAAAAAAGAACTAGTTGCTAAAGCAGAAGCTGAAGTAAATGATCTTAAAGCTGCCGAGAGTGCAAAGCAGCAAACAATTATTGAAAGCTTTGAAGCTCAGCTTAAAAACTCAGAACAGTCGAAAACATCACTGGACGAAGCTATCAGTAGTCTACAGAAACAAATTCAACTTTTACAGGATGAATTGCTTAAATCTCAATTGGACTTTAAGGCCAAAGAGGCAGAAATGCAAAAGCAAATAGAGGCTTATAGAATGGAGAAAGAACAGTTACACACGAATTTGCAGAAAACACAAAATGAAGGATCATCTGCTTTAACAAATGTGCAAGAAGAAAATTCAAGACTTTTACAAAATATTGAAAAGCTAACCCAAGAACTTAAAGACAAAGAAGACTCATTTGTTAGAGTTCACAGTGAAGCCGAGCAGCTGCGTATTATGCAATCAAATACCAAGTCCGAACTTGAATTGCAATTGCAAAAACTTCAGAATGCTCTAGCTCTAACCAACGAGGATTGTGAACATAAAACAAAACTGATCGAAGAAGACAAAAAGAAAATCGTTGACCTTAAAGCTATGCTAGAAGCCCTTAAACTTTCTAATGAACAAATCTCTGCCACAAACGCGGAACTCGCCGAGGCCTTGGATATTCTGGAACAAGAAAAATGTGAAACTGCCAACATATTTGAACTGTTCGAAATGGAATCTGATCAGAATATGGAAAAATTAGTTGAAAAATTATCCAGCCTAAAAGCAGAACTAGCCACTACCCAAGAGCAACTACGCAGGAAGGAAAGCCAGTTCGAAGAACAGCAAAAGCATATCAGTTCAACTGATTCAGTTTTACAAAATACTCAGACTGCTCTTAACGATGCGCAAAAGACTATTCTCGAACTGAAAACTCAACTTGGACAATTGCAACAAGCCAACGATGAACTTCGAGGTCAGCATCAGGAATCAGAAGAAAAACTAAAGCAACAAGAAGATATAGAACTACAACTTGCTGAATATAAGAAAATTGTAGATGAGATGGACGAGACGTCTTCTGAAAAATCTACTCAACTTGAGAAACTTCAAACACATATCGCTCAATTGCAGCAAGAAAAGTCACAATTAATTGAAAATGAGAAAACCTTAAAAATTGAATGTACAAGTATACAGCGAAAACTCGAATTGATGGAAATGGAGAAAACAAAGGAAATTGTTGGTTTAAAACAACGTATTAATGATTTACAGTCGATAAGCAAATTGAAACAAAATGGTTCCACTGGAGATAATTCTGGATTCGAGACATTAACAGCAGATGATAGTACGGCGCAGATAAATTTCCTTAATTCGATCATTGCCGACATGCAGAAGAAGAATGATACTCTAAAAGCGAAGATAGAGGCTTTGGAGGCTTTGCCAACTGATTTTACTAAACCAGCAGCTTTTGAATTAATCGCCAAGAGAAAGCCAGCGCCCCGTGTATTTTGTGATATCTGTGATGAATTCGATAAACATGAAACCGAGGATTGTCCTTTACAGGCATCAGATGATCGAGATTACTCGCCACCTCCCACAAGTGAGAAAAACAATAATGAACGCAAGGAACGCAAACTTCCAGAACCTAGAAAATATTGTGAATCATGTGAAGTTTTTGGCCACGAAGCTGGAGAATGTGATGATGAATGTTATTGA	MSRESDDNLSSINSQYTDHGSILTHDTEQFIIGQRVWVGGIRPGQIAYIGETHFAPGEWAGVVLDDPSGKNDGCVAGKRYFQCEPKKGIFSRLTRLTLAPLSGAQTPTSPLSKFSPDRSRTVSPTASIRSSFLRSPGKNGLTVGDRVIVSSGFGSRPGILRYLGETQFASGNWCGIELDEASGKNDGSVDGVRYFECKPKFGVFVPIAKVSLSPSSKKSRLSRAGSRESLTSIGTMNSIATTNTSRLRLNAQRKSSSFKPVAVTTPKSQFSMQDLLREKQQHIEQLMIERDLDREDSQNTALQFQKNINELKTYIALLERQLSEERKKAEDLQFSIDEATFCGDELNAQTQVYKEKIHELETKIKDLTSGKITSEEISATASAEVDELKAKLSEQAQQFESQIAENQDELQRLQENIKYLKDQNEALQKELVAKDESLEKFSLSECGLENMRKELTFVKEEHEKERQQVQADFNTRLEEKSEEIKRLLEENATIKKSLATIETERTSLDDECRILREECKTRSSHVEDINNQLAKISAELAIKHAECVTLDEMVKAQQLGKAEEKTQLEEKIQEISKLKEEVVKLQETKKTLETNLNKAQEELLKLAELQSSFETKLQDALSQDQDKNAAMLVLEQSLKELRLDCEKVQNENQQLNDTIKSLQSELDNEKVFRETVSKTLSEKEISLTECTKNLEIAQETINKLKKELEETLKGQQQIINEKANEILYLKEELGKLQDKTSALEGESSITVQQLCAKITELESQNKRLEEDLKNSKNTIEDQRQKSIQQDEVIASKMSELKSTTTALETTTKLLEKLKGEHETSLSKKQELEEEIKKIEEKNAQQQLDLGDLARKLESSNSKCNNLISQNEALQQEIIAARASSSNVHNEVKKLNEEIQNKQNEISNLASNHDKERIEMTGQLEELQQKLTNNIKDFNDLKEVVQKSKEEISQKVQQITELEEKTIKQELQLSDNQRQRENLQTKYDALVKQNESLQQDLTTLRTSSTDSNAELLKLSQEIANKQKAFEELLDKSSGERATLESQLQASQQRIDGMCSQVETLTNELKNVTEESFNRFELLKQEQEKSGKQELEMADLHRKLDSFVIKCDNLEEQNKALQNDLNTLRQGSAGSNAEIVKLTEELTNKQKLLQQLTDKSNDERLSLESQLQELKQSVQSQQSEMEGLRNELKAVEDAKKQQMAEFDIAKKELVAKAEAEVNDLKAAESAKQQTIIESFEAQLKNSEQSKTSLDEAISSLQKQIQLLQDELLKSQLDFKAKEAEMQKQIEAYRMEKEQLHTNLQKTQNEGSSALTNVQEENSRLLQNIEKLTQELKDKEDSFVRVHSEAEQLRIMQSNTKSELELQLQKLQNALALTNEDCEHKTKLIEEDKKKIVDLKAMLEALKLSNEQISATNAELAEALDILEQEKCETANIFELFEMESDQNMEKLVEKLSSLKAELATTQEQLRRKESQFEEQQKHISSTDSVLQNTQTALNDAQKTILELKTQLGQLQQANDELRGQHQESEEKLKQQEDIELQLAEYKKIVDEMDETSSEKSTQLEKLQTHIAQLQQEKSQLIENEKTLKIECTSIQRKLELMEMEKTKEIVGLKQRINDLQSISKLKQNGSTGDNSGFETLTADDSTAQINFLNSIIADMQKKNDTLKAKIEALEALPTDFTKPAAFELIAKRKPAPRVFCDICDEFDKHETEDCPLQASDDRDYSPPPTSEKNNNERKERKLPEPRKYCESCEVFGHEAGECDDECY
LOC111676184	NC_060950	XP_046812526.1	restin homolog isoform X7	349.23	1.26	1.93	1.69	ATGAGTCGTGAAAGCGATGACAACTTGAGTTCCATCAATTCTCAGTACACAGATTTATACCAAGAAACCGTTAAACGTTTTACACGTTCGTCTTTGTCACCCGAAATGGATAGATTTTCACCATCTCGTTATTCTTTTAAGTCGAGTTCACCATTTGCGAATTCGGACTCTAGTCGACGACAATCTTACGATTTGTATCTAGAGGCCACAGGCCGAAGACAAAGTTCAGATCATGGCTCTATTTTGACACACGACACAGAACAGTTTATAATTGGCCAGAGAGTTTGGGTTGGTGGCATACGTCCGGGACAAATAGCCTATATTGGTGAAACACATTTTGCACCCGGCGAATGGGCTGGTGTTGTCTTAGATGATCCTAGTGGTAAAAATGATGGTTGTGTTGCCGGAAAACGTTACTTCCAGTGTGAACCAAAAAAGGGTATATTCTCCCGTTTAACACGTCTTACATTGGCACCTTTGTCAGGAGCTCAAACACCTACATCACCGCTATCAAAATTTTCTCCAGATCGTTCACGTACAGTTTCACCCACAGCCAGTATACGCAGTTCTTTCTTACGTAGTCCTGGAAAAAATGGGTTGACCGTGGGTGATCGTGTTATTGTCTCCTCTGGCTTTGGCAGTCGTCCTGGAATTCTTCGTTATTTGGGTGAAACACAATTTGCATCGGGTAATTGGTGCGGTATTGAATTAGATGAGGCCAGTGGCAAAAATGATGGCTCCGTTGACGGTGTTAGATATTTCGAATGTAAACCAAAATTTGGTGTTTTTGTGCCAATTGCAAAAGTCTCCCTATCACCATCATCTAAAAAGTCTCGCCTATCCCGAGCAGGATCCCGTGAATCTCTTACTTCCATTGGCACAATGAACAGCATTGCCACGACAAATACATCACGCTTGCGCTTGAATGCTCAGCGCAAATCGTCGTCATTTAAACCCGTTGCTGTCACCACACCAAAAAGCCAATTTTCTATGCAGGATTTATTGCGCGAGAAACAACAACATATTGAACAACTTATGATCGAACGTGATTTGGATCGTGAGGATTCGCAGAATACAGCTTTACAGTTTCAGAAAAATATCAATGAGCTTAAAACTTATATCGCTCTTTTGGAGCGTCAGTTGAGTGAGGAACGTAAAAAGGCCGAAGATTTACAGTTCTCAATAGATGAAGCCACATTTTGTGGTGATGAATTAAATGCACAAACACAAGTTTACAAGGAGAAAATTCATGAATTGGAAACGAAAATAAAAGATTTAACATCTGGAAAAATTACCTCAGAAGAAATTAGTGCGACAGCAAGTGCCGAAGTTGATGAACTTAAGGCGAAACTTAGCGAACAAGCTCAACAATTTGAGTCACAAATAGCCGAAAACCAAGATGAACTGCAACGTTTGCAGGAAAATATTAAGTATCTTAAAGATCAAAATGAGGCATTGCAAAAAGAGCTCGTGGCAAAGGATGAGAGTCTCGAAAAGTTCTCCTTATCCGAGTGTGGCCTCGAAAATATGCGCAAAGAGTTGACATTTGTTAAAGAAGAACATGAAAAGGAACGGCAACAAGTGCAGGCTGATTTCAATACTAGACTTGAAGAAAAATCGGAAGAAATAAAACGTTTGCTGGAGGAGAATGCAACAATTAAAAAATCCTTGGCAACAATTGAGACCGAACGAACAAGTTTGGATGATGAATGTCGAATACTACGCGAAGAATGTAAAACTCGCAGTTCCCATGTGGAAGATATTAACAATCAATTGGCCAAAATATCGGCTGAATTAGCTATTAAGCACGCAGAATGTGTTACATTGGATGAGATGGTAAAGGCCCAACAACTTGGAAAAGCGGAAGAAAAGACCCAATTAGAAGAAAAAATCCAGGAAATTTCTAAACTAAAAGAAGAGGTTGTTAAATTGCAGGAAACGAAGAAGACTTTGGAAACTAATCTTAATAAAGCACAGGAAGAACTTCTAAAGCTCGCCGAATTGCAAAGTAGCTTTGAAACTAAGCTTCAGGACGCTCTAAGCCAAGATCAAGATAAAAACGCAGCCATGCTTGTTCTAGAACAATCTCTCAAGGAATTGCGCTTGGATTGTGAAAAGGTGCAAAATGAAAACCAACAACTAAATGACACCATAAAAAGCCTGCAAAGTGAGTTAGATAACGAGAAGGTTTTCAGAGAAACGGTCTCCAAAACTCTTTCAGAAAAAGAAATTTCATTAACTGAATGCACTAAAAACTTAGAAATTGCTCAAGAAACGATTAATAAATTAAAGAAAGAATTAGAAGAGACGTTAAAAGGTCAACAGCAAATAATAAATGAGAAAGCAAATGAAATTCTATATCTAAAGGAAGAACTAGGAAAACTACAGGACAAAACATCAGCTCTTGAAGGTGAATCATCCATTACTGTCCAACAATTATGTGCCAAAATTACTGAATTAGAAAGCCAAAATAAAAGACTTGAAGAGGATTTAAAGAATTCAAAGAACACAATTGAAGATCAACGTCAAAAGTCCATCCAACAAGATGAAGTTATTGCTTCAAAAATGTCCGAACTTAAATCAACAACTACAGCCTTGGAAACCACAACCAAACTATTGGAAAAACTTAAAGGAGAACATGAAACTTCCTTAAGTAAAAAGCAAGAACTAGAAGAAGAGATTAAGAAAATCGAGGAGAAAAACGCCCAACAACAATTAGATTTAGGAGACTTGGCCCGCAAATTAGAAAGTTCAAATTCCAAATGTAACAATCTAATATCACAGAATGAAGCTTTACAACAGGAAATAATTGCTGCTCGTGCATCCAGTTCAAACGTCCACAACGAAGTCAAAAAACTCAATGAAGAAATTCAAAACAAACAAAATGAAATTTCCAATTTGGCCAGCAACCATGACAAAGAACGTATTGAAATGACGGGACAACTGGAAGAGCTACAGCAAAAATTAACAAACAACATCAAAGACTTTAACGATCTCAAAGAAGTTGTCCAAAAATCAAAAGAAGAAATTAGCCAAAAAGTACAACAGATTACAGAACTGGAGGAGAAGACTATTAAGCAAGAACTTCAACTAAGTGATAACCAAAGGCAGAGGGAGAACTTGCAAACCAAATACGATGCTTTAGTTAAACAAAATGAATCCTTGCAACAAGACTTAACCACTCTTCGCACTTCCAGCACAGATTCAAATGCCGAACTTCTCAAACTATCTCAAGAAATAGCGAATAAGCAGAAAGCTTTCGAAGAACTTCTAGATAAATCTAGTGGAGAACGTGCTACGTTGGAAAGTCAATTACAAGCCAGCCAACAACGAATCGACGGCATGTGCAGTCAAGTCGAAACTCTGACGAATGAACTCAAAAACGTCACAGAGGAAAGTTTCAATCGGTTTGAACTTCTTAAACAGGAGCAAGAGAAGAGCGGAAAGCAAGAATTAGAGATGGCAGATTTGCATCGAAAGCTTGATAGCTTTGTTATTAAATGCGACAATTTGGAGGAACAAAATAAAGCTCTGCAAAACGATCTAAATACTCTACGCCAAGGATCAGCCGGTTCAAATGCTGAAATTGTTAAACTCACAGAAGAGCTGACTAACAAGCAAAAACTCTTGCAGCAACTCACAGATAAATCCAATGATGAACGTCTATCACTAGAAAGCCAATTGCAAGAACTCAAACAAAGCGTTCAATCTCAACAATCCGAAATGGAAGGTTTGCGCAATGAATTGAAAGCTGTTGAAGATGCTAAAAAGCAACAAATGGCAGAATTTGATATTGCGAAAAAAGAACTAGTTGCTAAAGCAGAAGCTGAAGTAAATGATCTTAAAGCTGCCGAGAGTGCAAAGCAGCAAACAATTATTGAAAGCTTTGAAGCTCAGCTTAAAAACTCAGAACAGTCGAAAACATCACTGGACGAAGCTATCAGTAGTCTACAGAAACAAATTCAACTTTTACAGGATGAATTGCTTAAATCTCAATTGGACTTTAAGGCCAAAGAGGCAGAAATGCAAAAGCAAATAGAGGCTTATAGAATGGAGAAAGAACAGTTACACACGAATTTGCAGAAAACACAAAATGAAGGATCATCTGCTTTAACAAATGTGCAAGAAGAAAATTCAAGACTTTTACAAAATATTGAAAAGCTAACCCAAGAACTTAAAGACAAAGAAGACTCATTTGTTAGAGTTCACAGTGAAGCCGAGCAGCTGCGTATTATGCAATCAAATACCAAGTCCGAACTTGAATTGCAATTGCAAAAACTTCAGAATGCTCTAGCTCTAACCAACGAGGATTGTGAACATAAAACAAAACTGATCGAAGAAGACAAAAAGAAAATCGTTGACCTTAAAGCTATGCTAGAAGCCCTTAAACTTTCTAATGAACAAATCTCTGCCACAAACGCGGAACTCGCCGAGGCCTTGGATATTCTGGAACAAGAAAAATGTGAAACTGCCAACATATTTGAACTGTTCGAAATGGAATCTGATCAGAATATGGAAAAATTAGTTGAAAAATTATCCAGCCTAAAAGCAGAACTAGCCACTACCCAAGAGCAACTACGCAGGAAGGAAAGCCAGTTCGAAGAACAGCAAAAGCATATCAGTTCAACTGATTCAGTTTTACAAAATACTCAGACTGCTCTTAACGATGCGCAAAAGACTATTCTCGAACTGAAAACTCAACTTGGACAATTGCAACAAGCCAACGATGAACTTCGAGGTCAGCATCAGGAATCAGAAGAAAAACTAAAGCAACAAGAAGATATAGAACTACAACTTGCTGAATATAAGAAAATTGTAGATGAGATGGACGAGACGTCTTCTGAAAAATCTACTCAACTTGAGAAACTTCAAACACATATCGCTCAATTGCAGCAAGAAAAGTCACAATTAATTGAAAATGAGAAAACCTTAAAAATTGAATGTACAAGTATACAGCGAAAACTCGAATTGATGGAAATGGAGAAAACAAAGGAAATTGTTGGTTTAAAACAACGTATTAATGATTTACAGTCGATAAGCAAATTGAAACAAAATGGTTCCACTGGAGATAATTCTGGATTCGAGACATTAACAGCAGATGATAGTACGGCGCAGATAAATTTCCTTAATTCGATCATTGCCGACATGCAGAAGAAGAATGATACTCTAAAAGCGAAGATAGAGGCTTTGGAGGCTTTGCCAACTGATTTTACTAAACCAGCAGCTTTTGAATTAATCGCCAAGAGAAAGCCAGCGCCCCGTGTATTTTGTGATATCTGTGATGAATTCGATAAACATGAAACCGAGGATTGTCCTTTACAGGCATCAGATGATCGAGATTACTCGCCACCTCCCACAAGTGAGAAAAACAATAATGAACGCAAGGAACGCAAACTTCCAGAACCTAGAAAATATTGTGAATCATGTGAAGTTTTTGGCCACGAAGCTGGAGAATGTGATGATGAATGTTATTGA	MSRESDDNLSSINSQYTDLYQETVKRFTRSSLSPEMDRFSPSRYSFKSSSPFANSDSSRRQSYDLYLEATGRRQSSDHGSILTHDTEQFIIGQRVWVGGIRPGQIAYIGETHFAPGEWAGVVLDDPSGKNDGCVAGKRYFQCEPKKGIFSRLTRLTLAPLSGAQTPTSPLSKFSPDRSRTVSPTASIRSSFLRSPGKNGLTVGDRVIVSSGFGSRPGILRYLGETQFASGNWCGIELDEASGKNDGSVDGVRYFECKPKFGVFVPIAKVSLSPSSKKSRLSRAGSRESLTSIGTMNSIATTNTSRLRLNAQRKSSSFKPVAVTTPKSQFSMQDLLREKQQHIEQLMIERDLDREDSQNTALQFQKNINELKTYIALLERQLSEERKKAEDLQFSIDEATFCGDELNAQTQVYKEKIHELETKIKDLTSGKITSEEISATASAEVDELKAKLSEQAQQFESQIAENQDELQRLQENIKYLKDQNEALQKELVAKDESLEKFSLSECGLENMRKELTFVKEEHEKERQQVQADFNTRLEEKSEEIKRLLEENATIKKSLATIETERTSLDDECRILREECKTRSSHVEDINNQLAKISAELAIKHAECVTLDEMVKAQQLGKAEEKTQLEEKIQEISKLKEEVVKLQETKKTLETNLNKAQEELLKLAELQSSFETKLQDALSQDQDKNAAMLVLEQSLKELRLDCEKVQNENQQLNDTIKSLQSELDNEKVFRETVSKTLSEKEISLTECTKNLEIAQETINKLKKELEETLKGQQQIINEKANEILYLKEELGKLQDKTSALEGESSITVQQLCAKITELESQNKRLEEDLKNSKNTIEDQRQKSIQQDEVIASKMSELKSTTTALETTTKLLEKLKGEHETSLSKKQELEEEIKKIEEKNAQQQLDLGDLARKLESSNSKCNNLISQNEALQQEIIAARASSSNVHNEVKKLNEEIQNKQNEISNLASNHDKERIEMTGQLEELQQKLTNNIKDFNDLKEVVQKSKEEISQKVQQITELEEKTIKQELQLSDNQRQRENLQTKYDALVKQNESLQQDLTTLRTSSTDSNAELLKLSQEIANKQKAFEELLDKSSGERATLESQLQASQQRIDGMCSQVETLTNELKNVTEESFNRFELLKQEQEKSGKQELEMADLHRKLDSFVIKCDNLEEQNKALQNDLNTLRQGSAGSNAEIVKLTEELTNKQKLLQQLTDKSNDERLSLESQLQELKQSVQSQQSEMEGLRNELKAVEDAKKQQMAEFDIAKKELVAKAEAEVNDLKAAESAKQQTIIESFEAQLKNSEQSKTSLDEAISSLQKQIQLLQDELLKSQLDFKAKEAEMQKQIEAYRMEKEQLHTNLQKTQNEGSSALTNVQEENSRLLQNIEKLTQELKDKEDSFVRVHSEAEQLRIMQSNTKSELELQLQKLQNALALTNEDCEHKTKLIEEDKKKIVDLKAMLEALKLSNEQISATNAELAEALDILEQEKCETANIFELFEMESDQNMEKLVEKLSSLKAELATTQEQLRRKESQFEEQQKHISSTDSVLQNTQTALNDAQKTILELKTQLGQLQQANDELRGQHQESEEKLKQQEDIELQLAEYKKIVDEMDETSSEKSTQLEKLQTHIAQLQQEKSQLIENEKTLKIECTSIQRKLELMEMEKTKEIVGLKQRINDLQSISKLKQNGSTGDNSGFETLTADDSTAQINFLNSIIADMQKKNDTLKAKIEALEALPTDFTKPAAFELIAKRKPAPRVFCDICDEFDKHETEDCPLQASDDRDYSPPPTSEKNNNERKERKLPEPRKYCESCEVFGHEAGECDDECY
LOC111681034	NC_060949	XP_046812525.1	zinc finger protein 2	172	0.35	0.42	0.47	ATGTCCACATCTGATGTTGAAAGTTTTACAGGCAAAATCGTTTGTAACATCGATGGCAGCTCATATATAATCGATGCAGAAAATGCAACATTATCGAGTTTAAACGATAATTCTTTAAGTGTTGCAGCTATTTCTGTTACCAATGATAAAACTTCAACTTCAATTTTGCAAACAACAAAAAAATCATCAAAATCTTGTGAAAATTTAAATATAAGCGCGGCAAAAACACAAACATCATCGCCAGCAGAAGCAACAACATCATCAGCAGCCGCGGCTAAGAGTTTTTCTTTATCGGTTAAAGAGGGTCAGGAGCAGGCGCAAAAACAGCTGCAACAAGCGATAAATCCTAAAATTCATACATTTCGAGTCGTGAGTGCAAATGATGCCAATATACAATTGCGACAAGAAAATAATCTATTCAAAATACAAAAACCCATTTTAATGTGTTTTATTTGTAAACTTTCATTTGGCATAACCAAATCATTTAGTTTGCATGCAAACACCGAACACGGCCTAGATTTGCAAGACTTGGAAAAACACTTGTTAATGCAACGTGAATACTCGAGTGCCATCATACAAAGAAATATGGATGAAAATCCACAAATATCGTTTTTGGAACCTGTCGATGTGGATGCTCCCCCGATAATTGCCGAGCACTCAGCGACAGAAGAATTCAGTGGCATAGAAACACAGCTGGATAATGACATAACGAATACCCAACAAACTGGAGGAGCTGCTTCGACCGGTGAGATCACCGCCACACCTTCTGCTTCAAACACCTCTTTTTTGTCATCAACTTCAAGCTCTAGTTCTTCATCATCATCTTCCTCTTCGTCATTGTCTCCCTGCTGTATGAACAACAGCACAACTACTACTACCAACACTATAACCACTTTAGCTATGAGTAATATGCCTCAAGTTGTTTCGTCAACTGCCGATGACGAACAGCAATCTCAGTGTACATTTGACAGTACAATGCCAACATTATTAAAATCTCAAGCCAATGAATCGGTATCCACTACAACTACTACTACCACTACTTTAGGTTCCTTAAATTTAGATAAATCAAAGACTAACAACTATAATATTAGTGATTTAGCCACGGATCATTTTACCACATCTACAGCTACGACTATGGCGACCTCCACTTACACCTCCTCTCCCCTAGCAACAACATTATCTTTATCATCCACCACTGAAGCAGCAGCAACTATAACGTCACCAGGAGCAGTAGCAGCAACAACAATATTAACGCCATCTTCAACATTCACAAAAACACCAACACCACCACCTTCATCAATATCCCTGAGTGCGGGGGTAGATATATCAGCGTCTACCGGAAATTTAGCAACAGATGCTATTAGTACTGATAGTTTAGTAAATATTAATAAGTATAATGATAATTCCAACAACGATTCCATTGAACCTCAATCACAAGACATCACAAACACTGCAACACATTCATCAAATCTAAGTCCAAAGTCGCTTCATACAACGCCTCGCCAGTCCACAAATATCAATACTAGCATAATGAGTGATTTCTTGCAACAGCATTTACAACGTCTCACAGCTGGCCGCGCAACGGCTGAAGAAGATTCTCAACAAAAAAACCTCGAAAATGATAACATGAGCTGGTCTCAACCAACGGCGAATACATTTCCTTTACCTGCAACAGCCTCAAATGCCTCAGTCGCTCAAATAAGTTCCTTACATGCCTCATTGGCCGCTTTAAATTCTGAACAAAATACTAGTAGTGTTAAGTTAATTAGTAAGTTCCTTCAACATCAACTAGTTGCTGCCCAGCAACAACAACATCAAAAACAACTAACCTCTCATACGTTAAGTCACGCCGAAGCATATATAAATCCATCAACTTCATCAACACCAAACACATCCGCAATGCTCAACATCTGCCCAGACCATCCAGACTTTAAGGGTGTCGACTGCAAGACTTGTGAAATGTTAGAAGCCCATCAAACGTACAAACAATCACCACAAACTCCCCAACGTTCGCCCACAAATTCTGGTATTGCAGCAGCTGCTGCAGCAGCTGCAGCCGCTGCCGGCCTTGGTCTACTGTCGGCTGCCAATCAACTTTCCATGTCACCCAATCACTCGCTAAATGCCAACAATTTGCCACCAGGCCTAAATGTCTCCCTTAATACGTCACCTCTCAGCAATCCCGCCAGTGCTGCCAGTTTTACCATTGGCGCTTGTTCAGATCATATCAACGGTCGCCCCTTAGGTGTCGAGTGTGCTCGATGCGAAATGATTTTAAATTCTGCACGTCTTAATAGCAACGTGCAAATGTCTACTCGGAATTCTTGCAAAACCCTTAAATGTCCACAATGCAATTGGCACTACAAATACCAAGAGACTTTAGAAATTCACATGCGTGAAAAACATCCAGATGGAGAATCGGCGTGTGGCTATTGTTTAGCAGGACAACAACATCCACGCTTAGCACGCGGCGAATCTTATTCGTGTGGCTATAAACCTTATCGCTGTGAAATTTGTAATTACTCTACTACTACCAAGGGTAATCTTTCAATACATATGCAGTCCGACAAACATTTAAATAATATGCAAGAGTTAAATAGCTCACAAAATATGGTGGCAGCGGCTGTGGCAGTTGCCACCGGTGGTGTGGGTAAATTGGATGCGACACCAAAGATCAATTTAGCGACATCAATGGGCAGCTTGGCTACACAGCAGCAGCAACAACAACAGCAGCAACAACAACAACAACAAGCGCAACATACTCACAGTAGTGCTGGCAGCAGTAGCAGCATTGGTGGTAACTTGTCAGCAACGTCTAGTTGCGGTACCTTATCGACCAGTTTGCAAGCGGGTAATGGTAGTGGTGGCGGATTAGGCAGCAGTTCAAATAAACAGAAGCCATCATTTCGTTGTGATATTTGCAGTTATGAGACATCGGTGGCGCGAAATTTACGCATTCACATGACAAGTGAAAAACACACGCATAACATGGCCGTTTTGCAAAACAATATCAAACACATACAGGCTTTGACATTTTTACAACAGCAGCAACAACAACAATCCCAACAACAGCATCAGGGTAATAACTTTATGCCTGAAGTAGCTCTGGCAGATTTGGCCTATAATCAGGCTCTTATGATACAATTGTTACACCAAAACGCAGCTGCGGCCGCAGCACAGGCCCAAACCCAACAGCCAGTACACAGTCCTCTACCCGTTAGCTCACCAGCTTTGTTGCCCGCTAACAAACCAGGCATTAAATCGCAAGCTACTTCTCCACCCGCCTCAAGTGAAATAACTCCAACATCACCCTATTCACCAAAATCAAATGATTTAAGCACGTCTGATCTAGCCACCGGTAACATGGAACCTCCCATTAAGCCGGACATGTGGCCGACGACTTTATTCAGTTGTCTGGTGTGCAGTATCTTCAATACAAACAGTCTGGATGAACTTAATCAACATTTGATGATAGACCGTTCTCGACAGACGACTCCATCCGCTTGCTCAACAAGATCTATGTCACCCACAAACTCGAGTAATATATTGTCGGGCTCAGCCTACTTTTCCGACATTATGATATTTCAAAATAACAATTATATTTGTCGTCTGTGCAACTACAAAACAAACCTTAAGGCCAACTATCAGTTGCATAGCAAGACAGACAAACATTTGCAGAAACTAAACTTTATAAATCATTTGCGTGAAGGTGGAACTGCAAACGAATACAAGTTGAAATACTATCAACAGCAGCAGCAACAAATTGGTTCCAATACTGTGCAAATAAAATGTAACTCTTGCGATTTCTACACAAATTCCATACAAAAGTTGTCGCTGCATACGCAGCATATGCGACACGAAACCATGATCATAATATTCCAACACTTGAATTACTTGATTCAACAACAGCAGCAACAACAGGAACCTAACAGTAGTAGTGGCGGTGGTACTACTGATGACTCCTCTACAAACCCTAACAGTGAAACGGCGCCACTAAGTCTGGTAGGTGGTAATACACCAACATCAACATCTACATCGTCATTATTATTATCTTCAACGTCATCATCATCATTAGCAGCAGCAGCCGCAGCCAAACCAGCATCAGCAGCTAATACCTGCAACAAGTCTCTGCTTTGTCATCTGTGCAACTTTAAAGCCAATTCATTGCTCGAAATGATACAGCATGTGAAGAGTATACGTCATTTGCAAGTTGAACAATTTGTTTGCTTGCAAAGACGAAGCGAACAACTGGAGACACCCAGCCTTGATGATGTCTTCAAGTTGTGCAATAAATCTCAACGCAACAACGATTCAACAACACCAAGCTCAACCCCAACTCATACTTCTAACATAATCGATAATAAGACGTCATCGGCTTGTTTTGCCAATTTGATTGAATCACAAAATGAAGATTTTCAAAATAAAATGTTCTTTGATCCAAATGATGAAAGTGAAAATATGGATACCATGGAAAATTTAACGTCAGCGATTCCTTTAGCTCATACACAAAATAGTAGCAAGTCATCAACAACCATTACAGAAGAAGCAGCCAATGTCACCCCTACCAATATACCAGCCATGATTTACAAATGTAACAATTGTGATTTCTTTGGGCAATTAAAACATGAAGTTGAAGCACACATCGAGGCAACCCATCCCAATGCAAATAGCAGTGAAGTTATAAGTATACCGACCAATCCAGTGGCAATTCAGGCTTTTCAAGCTGCTATGGCTGCGGCTACATTGGCGGCTGTGAGTCGTGCTTCGAAAACATCCAACAGCCCATCTTCGACACCATCGCCTAATTTAGCACAAACAAAAATCGTAAATGCGGTTTCACAAGACAGTGAAGATGATCTGGGTCCTGTGGCTATTAAACGGGAACGTCTTGATATATCTGATCAAGAAATTTTACCAGAGGAGTCAGCTGCTGTATTAAATGAACCGTGTACATCCATGGAAGTCGATGAGCAACGTGAAACTCCTGCTCAAGGTAAACCAAATAACAGTGTACAGTGTCCTTTGTGTCAAGATTACTTCACAGAAAAACATACATTGGAAATACACTTGATGACTGTACATAGTGTTAACAGAGACGGCTTATCACGTCTTTTGCTACTTGTTGATACAAGTTTGTGGCAAACTGAAGAAACTTCCCTCACAAATTGTTCAGAGCCAGTTGCGCCCGAGACTGCTCCCTCGACATCTTCCTCTACCAAAACTGTAAGTGACACAACCTTGCCAGGAACCAAGCCGCCGCTAACCGGTTATGAATTGTTGTTGTGCCAGCATTGCGGTTCTAGTTTTAAGCACGAGCAACAACTATTACAGCACGCACAAAAAATGCAGCATTACACCATCCAAAAGGGTGAATATCTCTGTTTGGCATTCAATTCAGTACGAAATCCCTGTAAAATTCATTTTCCAACACTTACTGCAATGTTCAATCACTACAATGACTCCCATATGAGATTGGTAATATCTGAACGTCATGTTTATAAGTATCGCTGTAAGCAGTGTTCCTTAGCGTTTAAAACCCAGGAAAAGTTGACCACTCATACTCTATATCATACTATGCGTGATGCTACAAAATGCGCCATGTGCCAACGCAACTTCCGTAGCACTCAGGCTTTACAAAAGCACATGGAACAAGCTCATAGTCAGCCAACAACCGGAAACAATTTAGAATGCCCCAGTCCACGAACAGTTTCGCCCTGTGGAAGTGAGATGGAAAGACTCGGTCCTGAAACTAGTCGCACAACCAGCGCAAGTGATAATGTTGAAAATGAATCGAATAGATCGGTAACACCAGGACCAGAGATATGCCCGCCAACCCAATCACCAGGTTCTACTCAGAATGAACCACATAACTCTCCATCACCATCAACCCAACAGCAACAAATGTCTACCATAACAGCTTTAATAAACCAACAACAACAGCCAAATGCTTCGCCTTCTGAGTTGTTGCATCATTTGCAAATGCAACATCAACAATTTCAAAACCTCCCGGCTTTACATAATCTCCAACAGATGCAACAACAATTACCCCAATTTGCAGCGGCCGTCGCTGCATCTGGCATGCCAATAAATCCTGTCGAAATGCTGAATCTCATGCAATTTCATCATCTAATCTCATTGAATTTTATGAACTTGGCACCTCCTTTAATATTTGGGGGTAATGCAGCAGCAGCATCATCTGTCACTGGTTCAAACACTAATGTTCCAACAAATATGCCAAACAGCAATGTCTCACAAGCTCCAGCTCATGTTGCCTCAACAGCAGACCTTACAATGTCCTCATCAACCTCTAACTCAAATGTAACACCATCATCCGTACCAGCTCTACCAAATGTCGACGTAAGTGCTCAAATTATGCAGCAACAACAACAACAGATTTCTCCCAGTGCATCCAATTCTCAGCTGCTTAATAATCAAAAGCGTGCACGTACCCGCATTACTGACGATCAGCTAAAAATTCTGCGCGCTCATTTCGATATAAACAACTCCCCCAGTGAAGAAAGTATTTTAGAAATGTCTCAAAAAGCCAATTTGCCGATGAAGGTTGTTAAGCATTGGTTTCGTAATACATTATTTAAAGAACGTCAACGCAATAAGGATTCACCTTATAACTTCAACAATCCACCTTCAACCACATTAAATTTGGAAGAATATGAGCGTACTGGTCAAGCAAAAGTAATGCCTCTCACAGACCAAGTCCAGCAACAACAACAACTACAGATACCATCTCGACCCTCATCTGCTCATTCCATTAGTAACAACAGTGAATATTCCAACCAACAGCAGCAGCAGTTGGAAAATAAACAAAGAGAGGAGGCGGAGATATTGCGTTCCCAGGCCTCAAGCGTGGCAAGTTCAACATTTCCTTTAGATGTACAAATAAAGACAGAACCATGTGAAGATTTGACAACTCAAGCATCTATCTCATTAGAAAATCCTGCATCAACGGCTATGACAACATTTCTAAAGCAGCAACAACAGCAACAAAAGCTACGTTTTTCTAACCTGGAGCAACAAGAACACGATTTAATTATGATGTCCGAACAGCATTTGTCTTCAGCTGCAGTAGCTGCACAACAGCAACAACACGCTGCAGTCGTAGCTGCAGCCTCATTTTACAATAGCTACGAGACAAAATCTGAGAGTGAAAGTTCTGACATGCATTCGCGCCCACACACACCGAACAGTAATACAACGTCGAATTTATATGCGAGCATGAACGACTTGTTAAGCCAACAATTGGAAAATATGCCACTCAATCAAATGGGTCCGCCAAAAAAGTTTCAACTAAACCCAAACTCTAACCCATGCAGTAATATAAGTAGCACTACAAGCGAGCGTTCGAGCGTTCACAATCAAGCCGGTATTGGAGGCATAAGTAGTGGCAGCGGTGTTATTGGCGGTGCCAGCACAGGTGGCGGCATTACAGTGAGCAGTAAATTATTTGAAAAGCACTCGCCATCAGCTCAATATGATACCAATTCAAACTCGTCAAATTCATCGACAACCTCAAGTGGCAAAAGAGCAAATCGCACTCGTTTCACTGACTATCAAATTAAAGTCTTGCAAGAGTTCTTTGAAAACAATTCCTATCCAAAAGATAGCGACTTGGAATACTTAAGCAAGTTATTATTACTGTCGCCGCGTGTTATAGTAGTATGGTTTCAAAATGCCCGACAAAAGCAGCGTAAAATTTATGAAAACCAACCAAACAATTCATTGTATGAATCTGAAGAGAAAAAACAAAACATAAATTATGCTTGCAAAAAATGCAGTTTGGTATTTCAACGATATTATGAGCTGATACGACATCAAAAGAATCATTGCTTCAAGGAGGAGAATAACAAGAAATCAGCCAAAGCTCAAATAGCAGCCGCTCAAATTGCACAAAACCTGAGTTCAGAAGATTCTAACTCATCGATGGATATTAACAGTGCGGCTGCAGCAGCCCTCTTAGCGCAACATCATCCAGTTGTGGGAGTATCTGCAGCTTCTGGTATCTGCAAAAACACCCCTTCAGCCGGAGAATTTAGTCCAATACCAAGTAATGCCACTACGCCTCCTCGCGATCAGGGCAATTCCAATAACAGCGAGAATCAGAAGTTCGCTTGTGATAAATGCAAACTGACATTTACTCATTTCGATAATTTACGTGAACATCAACTAATGCATTTAGTGAATCCTAATTTACATTTACCAGCTGAAGGTCATACAACGGTAAGTGCTGCCGCAGCCGTTGCTGCCTATGGTCCCTTTGGTAGCATTCTTCAAAGTCTTCAGCAAGCTGCTCATCTACAACAGGCGGCGGCCAACACATCAACTCCACAGCCAGTAGCTAAGAAACGCAAATATTCAGAGACTTCTTCGAATGCAGACGACTTGTCTTCCCTAGGTGGGTTTTCTGTGACAGGAGCTGATTATGACAGCCATGCCAAAAAATATAATTTTTTATATCAATATTTCCTCCAAAATGAAGGCAACTCGGAGTTGCGACAACAATTTCACAACCAAGATAGCGCTGAGTTAAACATGGAATTTCTCGCCAACTACTATCAGCAAACTGAGCTCAAGAAACGCAATAACTATGATTTCTTATTTCAATATTATATCAGGAATGAGCAGCAAACAAATGCTAACTTTGAACTTGCCGACAACAACAAGCCCAACATAGAATTCTTATTACAATATTATCAACTTTGTGAATCGAAAAAGTTTTTTCAGTTAGAGGCCTCGCCCCGGCGAATACATGATGGACCGTTAATGCAGGGTGGTATCGATACAGTCCAACACAACGCCAGCAGCAGCAACAACAGCAGCAGCCGTCCTGCTTCGAATGGAAGCGATCGCAGCACCAGCAGCCCTGGCGGCAGTGGTATTAATGAGGAGAGTAATGGGGGTGGGGTGGTAAATAATATTGAAAACAATGAACACTCTCCTCTGCAGGCTACATACAAAGCACGTTCGAATGGACAGCACTGCAATAATAATAACAACGATTTGTTGACAACAAATATCGAGCTAAACAATCACAACAATTTTTGCCAAAATACTAATAGAATTGAAAGTTTAAGTAGCGGAAACAATACATCCAAATTAGAAGAACAAATGGACCAATTAGATGGTTTGCAAGAAGTTAAAAATCAATCTAACTTAAATTCTGCTACTGTCACGACAGTACCAGACTCTCCAGCTCATATGCCATCAGAGTCATCTACCTATTACCATAATTTAGAAGATTTTCTTGACGCCACCATGATAGAAAACCATAATCAAACACTTAACTTTGCTTCAGATTCAAATAAGATAAGCACGGAACTCAAAAACACATCAACATCACAAAGCTGTGCCGTGACATCAGTCCAAGCGGAAGATGGAGTTGCTACCGCTTCCAACACTAATGAAAACTCCCATCACAAACAAGCAAATAAGCGCTTACGCACTACAATTTTACCAGAACAATTGAATTTTTTGTATGAATGCTATCAAAATGAATCAAATCCAAGTCGTAAAATGTTGGAGGAAATAGCCAAAAAGGTCAATCTTAAAAAACGTGTTGTACAATAA	MSTSDVESFTGKIVCNIDGSSYIIDAENATLSSLNDNSLSVAAISVTNDKTSTSILQTTKKSSKSCENLNISAAKTQTSSPAEATTSSAAAAKSFSLSVKEGQEQAQKQLQQAINPKIHTFRVVSANDANIQLRQENNLFKIQKPILMCFICKLSFGITKSFSLHANTEHGLDLQDLEKHLLMQREYSSAIIQRNMDENPQISFLEPVDVDAPPIIAEHSATEEFSGIETQLDNDITNTQQTGGAASTGEITATPSASNTSFLSSTSSSSSSSSSSSSSLSPCCMNNSTTTTTNTITTLAMSNMPQVVSSTADDEQQSQCTFDSTMPTLLKSQANESVSTTTTTTTTLGSLNLDKSKTNNYNISDLATDHFTTSTATTMATSTYTSSPLATTLSLSSTTEAAATITSPGAVAATTILTPSSTFTKTPTPPPSSISLSAGVDISASTGNLATDAISTDSLVNINKYNDNSNNDSIEPQSQDITNTATHSSNLSPKSLHTTPRQSTNINTSIMSDFLQQHLQRLTAGRATAEEDSQQKNLENDNMSWSQPTANTFPLPATASNASVAQISSLHASLAALNSEQNTSSVKLISKFLQHQLVAAQQQQHQKQLTSHTLSHAEAYINPSTSSTPNTSAMLNICPDHPDFKGVDCKTCEMLEAHQTYKQSPQTPQRSPTNSGIAAAAAAAAAAAGLGLLSAANQLSMSPNHSLNANNLPPGLNVSLNTSPLSNPASAASFTIGACSDHINGRPLGVECARCEMILNSARLNSNVQMSTRNSCKTLKCPQCNWHYKYQETLEIHMREKHPDGESACGYCLAGQQHPRLARGESYSCGYKPYRCEICNYSTTTKGNLSIHMQSDKHLNNMQELNSSQNMVAAAVAVATGGVGKLDATPKINLATSMGSLATQQQQQQQQQQQQQQAQHTHSSAGSSSSIGGNLSATSSCGTLSTSLQAGNGSGGGLGSSSNKQKPSFRCDICSYETSVARNLRIHMTSEKHTHNMAVLQNNIKHIQALTFLQQQQQQQSQQQHQGNNFMPEVALADLAYNQALMIQLLHQNAAAAAAQAQTQQPVHSPLPVSSPALLPANKPGIKSQATSPPASSEITPTSPYSPKSNDLSTSDLATGNMEPPIKPDMWPTTLFSCLVCSIFNTNSLDELNQHLMIDRSRQTTPSACSTRSMSPTNSSNILSGSAYFSDIMIFQNNNYICRLCNYKTNLKANYQLHSKTDKHLQKLNFINHLREGGTANEYKLKYYQQQQQQIGSNTVQIKCNSCDFYTNSIQKLSLHTQHMRHETMIIIFQHLNYLIQQQQQQQEPNSSSGGGTTDDSSTNPNSETAPLSLVGGNTPTSTSTSSLLLSSTSSSSLAAAAAAKPASAANTCNKSLLCHLCNFKANSLLEMIQHVKSIRHLQVEQFVCLQRRSEQLETPSLDDVFKLCNKSQRNNDSTTPSSTPTHTSNIIDNKTSSACFANLIESQNEDFQNKMFFDPNDESENMDTMENLTSAIPLAHTQNSSKSSTTITEEAANVTPTNIPAMIYKCNNCDFFGQLKHEVEAHIEATHPNANSSEVISIPTNPVAIQAFQAAMAAATLAAVSRASKTSNSPSSTPSPNLAQTKIVNAVSQDSEDDLGPVAIKRERLDISDQEILPEESAAVLNEPCTSMEVDEQRETPAQGKPNNSVQCPLCQDYFTEKHTLEIHLMTVHSVNRDGLSRLLLLVDTSLWQTEETSLTNCSEPVAPETAPSTSSSTKTVSDTTLPGTKPPLTGYELLLCQHCGSSFKHEQQLLQHAQKMQHYTIQKGEYLCLAFNSVRNPCKIHFPTLTAMFNHYNDSHMRLVISERHVYKYRCKQCSLAFKTQEKLTTHTLYHTMRDATKCAMCQRNFRSTQALQKHMEQAHSQPTTGNNLECPSPRTVSPCGSEMERLGPETSRTTSASDNVENESNRSVTPGPEICPPTQSPGSTQNEPHNSPSPSTQQQQMSTITALINQQQQPNASPSELLHHLQMQHQQFQNLPALHNLQQMQQQLPQFAAAVAASGMPINPVEMLNLMQFHHLISLNFMNLAPPLIFGGNAAAASSVTGSNTNVPTNMPNSNVSQAPAHVASTADLTMSSSTSNSNVTPSSVPALPNVDVSAQIMQQQQQQISPSASNSQLLNNQKRARTRITDDQLKILRAHFDINNSPSEESILEMSQKANLPMKVVKHWFRNTLFKERQRNKDSPYNFNNPPSTTLNLEEYERTGQAKVMPLTDQVQQQQQLQIPSRPSSAHSISNNSEYSNQQQQQLENKQREEAEILRSQASSVASSTFPLDVQIKTEPCEDLTTQASISLENPASTAMTTFLKQQQQQQKLRFSNLEQQEHDLIMMSEQHLSSAAVAAQQQQHAAVVAAASFYNSYETKSESESSDMHSRPHTPNSNTTSNLYASMNDLLSQQLENMPLNQMGPPKKFQLNPNSNPCSNISSTTSERSSVHNQAGIGGISSGSGVIGGASTGGGITVSSKLFEKHSPSAQYDTNSNSSNSSTTSSGKRANRTRFTDYQIKVLQEFFENNSYPKDSDLEYLSKLLLLSPRVIVVWFQNARQKQRKIYENQPNNSLYESEEKKQNINYACKKCSLVFQRYYELIRHQKNHCFKEENNKKSAKAQIAAAQIAQNLSSEDSNSSMDINSAAAAALLAQHHPVVGVSAASGICKNTPSAGEFSPIPSNATTPPRDQGNSNNSENQKFACDKCKLTFTHFDNLREHQLMHLVNPNLHLPAEGHTTVSAAAAVAAYGPFGSILQSLQQAAHLQQAAANTSTPQPVAKKRKYSETSSNADDLSSLGGFSVTGADYDSHAKKYNFLYQYFLQNEGNSELRQQFHNQDSAELNMEFLANYYQQTELKKRNNYDFLFQYYIRNEQQTNANFELADNNKPNIEFLLQYYQLCESKKFFQLEASPRRIHDGPLMQGGIDTVQHNASSSNNSSSRPASNGSDRSTSSPGGSGINEESNGGGVVNNIENNEHSPLQATYKARSNGQHCNNNNNDLLTTNIELNNHNNFCQNTNRIESLSSGNNTSKLEEQMDQLDGLQEVKNQSNLNSATVTTVPDSPAHMPSESSTYYHNLEDFLDATMIENHNQTLNFASDSNKISTELKNTSTSQSCAVTSVQAEDGVATASNTNENSHHKQANKRLRTTILPEQLNFLYECYQNESNPSRKMLEEIAKKVNLKKRVVQ
LOC111676184	NC_060950	XP_046812524.1	restin homolog isoform X6	309.05	1.11	1.63	1.48	ATGAGTGAAAACAACGATAAAAATAACGATGCAGCAAGTGCCGCGCTAGAATCATCAATGCTGCCTCCACCGGTAACACCATCATCAACACAGCCACCGCCTACGTCCAACTCTAGTGCCACTACGCCTGCCTCATCAGTGACGGGTGTGCCAGCCAGCCGCCTAAAAGCTCCCACAAATTTTGGCGGCTCTTCATCATCAGTTTCGAAAATTGGCCGCCCATGTTCGCATGCTACACCAAAAGCTGGACCACCACCAAGAGATACAAACAGCATGAGTCGTGAAAGCGATGACAACTTGAGTTCCATCAATTCTCAGTACACAGATCATGGCTCTATTTTGACACACGACACAGAACAGTTTATAATTGGCCAGAGAGTTTGGGTTGGTGGCATACGTCCGGGACAAATAGCCTATATTGGTGAAACACATTTTGCACCCGGCGAATGGGCTGGTGTTGTCTTAGATGATCCTAGTGGTAAAAATGATGGTTGTGTTGCCGGAAAACGTTACTTCCAGTGTGAACCAAAAAAGGGTATATTCTCCCGTTTAACACGTCTTACATTGGCACCTTTGTCAGGAGCTCAAACACCTACATCACCGCTATCAAAATTTTCTCCAGATCGTTCACGTACAGTTTCACCCACAGCCAGTATACGCAGTTCTTTCTTACGTAGTCCTGGAAAAAATGGGTTGACCGTGGGTGATCGTGTTATTGTCTCCTCTGGCTTTGGCAGTCGTCCTGGAATTCTTCGTTATTTGGGTGAAACACAATTTGCATCGGGTAATTGGTGCGGTATTGAATTAGATGAGGCCAGTGGCAAAAATGATGGCTCCGTTGACGGTGTTAGATATTTCGAATGTAAACCAAAATTTGGTGTTTTTGTGCCAATTGCAAAAGTCTCCCTATCACCATCATCTAAAAAGTCTCGCCTATCCCGAGCAGGATCCCGTGAATCTCTTACTTCCATTGGCACAATGAACAGCATTGCCACGACAAATACATCACGCTTGCGCTTGAATGCTCAGGATTTATTGCGCGAGAAACAACAACATATTGAACAACTTATGATCGAACGTGATTTGGATCGTGAGGATTCGCAGAATACAGCTTTACAGTTTCAGAAAAATATCAATGAGCTTAAAACTTATATCGCTCTTTTGGAGCGTCAGTTGAGTGAGGAACGTAAAAAGGCCGAAGATTTACAGTTCTCAATAGATGAAGCCACATTTTGTGGTGATGAATTAAATGCACAAACACAAGTTTACAAGGAGAAAATTCATGAATTGGAAACGAAAATAAAAGATTTAACATCTGGAAAAATTACCTCAGAAGAAATTAGTGCGACAGCAAGTGCCGAAGTTGATGAACTTAAGGCGAAACTTAGCGAACAAGCTCAACAATTTGAGTCACAAATAGCCGAAAACCAAGATGAACTGCAACGTTTGCAGGAAAATATTAAGTATCTTAAAGATCAAAATGAGGCATTGCAAAAAGAGCTCGTGGCAAAGGATGAGAGTCTCGAAAAGTTCTCCTTATCCGAGTGTGGCCTCGAAAATATGCGCAAAGAGTTGACATTTGTTAAAGAAGAACATGAAAAGGAACGGCAACAAGTGCAGGCTGATTTCAATACTAGACTTGAAGAAAAATCGGAAGAAATAAAACGTTTGCTGGAGGAGAATGCAACAATTAAAAAATCCTTGGCAACAATTGAGACCGAACGAACAAGTTTGGATGATGAATGTCGAATACTACGCGAAGAATGTAAAACTCGCAGTTCCCATGTGGAAGATATTAACAATCAATTGGCCAAAATATCGGCTGAATTAGCTATTAAGCACGCAGAATGTGTTACATTGGATGAGATGGTAAAGGCCCAACAACTTGGAAAAGCGGAAGAAAAGACCCAATTAGAAGAAAAAATCCAGGAAATTTCTAAACTAAAAGAAGAGGTTGTTAAATTGCAGGAAACGAAGAAGACTTTGGAAACTAATCTTAATAAAGCACAGGAAGAACTTCTAAAGCTCGCCGAATTGCAAAGTAGCTTTGAAACTAAGCTTCAGGACGCTCTAAGCCAAGATCAAGATAAAAACGCAGCCATGCTTGTTCTAGAACAATCTCTCAAGGAATTGCGCTTGGATTGTGAAAAGGTGCAAAATGAAAACCAACAACTAAATGACACCATAAAAAGCCTGCAAAGTGAGTTAGATAACGAGAAGGTTTTCAGAGAAACGGTCTCCAAAACTCTTTCAGAAAAAGAAATTTCATTAACTGAATGCACTAAAAACTTAGAAATTGCTCAAGAAACGATTAATAAATTAAAGAAAGAATTAGAAGAGACGTTAAAAGGTCAACAGCAAATAATAAATGAGAAAGCAAATGAAATTCTATATCTAAAGGAAGAACTAGGAAAACTACAGGACAAAACATCAGCTCTTGAAGGTGAATCATCCATTACTGTCCAACAATTATGTGCCAAAATTACTGAATTAGAAAGCCAAAATAAAAGACTTGAAGAGGATTTAAAGAATTCAAAGAACACAATTGAAGATCAACGTCAAAAGTCCATCCAACAAGATGAAGTTATTGCTTCAAAAATGTCCGAACTTAAATCAACAACTACAGCCTTGGAAACCACAACCAAACTATTGGAAAAACTTAAAGGAGAACATGAAACTTCCTTAAGTAAAAAGCAAGAACTAGAAGAAGAGATTAAGAAAATCGAGGAGAAAAACGCCCAACAACAATTAGATTTAGGAGACTTGGCCCGCAAATTAGAAAGTTCAAATTCCAAATGTAACAATCTAATATCACAGAATGAAGCTTTACAACAGGAAATAATTGCTGCTCGTGCATCCAGTTCAAACGTCCACAACGAAGTCAAAAAACTCAATGAAGAAATTCAAAACAAACAAAATGAAATTTCCAATTTGGCCAGCAACCATGACAAAGAACGTATTGAAATGACGGGACAACTGGAAGAGCTACAGCAAAAATTAACAAACAACATCAAAGACTTTAACGATCTCAAAGAAGTTGTCCAAAAATCAAAAGAAGAAATTAGCCAAAAAGTACAACAGATTACAGAACTGGAGGAGAAGACTATTAAGCAAGAACTTCAACTAAGTGATAACCAAAGGCAGAGGGAGAACTTGCAAACCAAATACGATGCTTTAGTTAAACAAAATGAATCCTTGCAACAAGACTTAACCACTCTTCGCACTTCCAGCACAGATTCAAATGCCGAACTTCTCAAACTATCTCAAGAAATAGCGAATAAGCAGAAAGCTTTCGAAGAACTTCTAGATAAATCTAGTGGAGAACGTGCTACGTTGGAAAGTCAATTACAAGCCAGCCAACAACGAATCGACGGCATGTGCAGTCAAGTCGAAACTCTGACGAATGAACTCAAAAACGTCACAGAGGAAAGTTTCAATCGGTTTGAACTTCTTAAACAGGAGCAAGAGAAGAGCGGAAAGCAAGAATTAGAGATGGCAGATTTGCATCGAAAGCTTGATAGCTTTGTTATTAAATGCGACAATTTGGAGGAACAAAATAAAGCTCTGCAAAACGATCTAAATACTCTACGCCAAGGATCAGCCGGTTCAAATGCTGAAATTGTTAAACTCACAGAAGAGCTGACTAACAAGCAAAAACTCTTGCAGCAACTCACAGATAAATCCAATGATGAACGTCTATCACTAGAAAGCCAATTGCAAGAACTCAAACAAAGCGTTCAATCTCAACAATCCGAAATGGAAGGTTTGCGCAATGAATTGAAAGCTGTTGAAGATGCTAAAAAGCAACAAATGGCAGAATTTGATATTGCGAAAAAAGAACTAGTTGCTAAAGCAGAAGCTGAAGTAAATGATCTTAAAGCTGCCGAGAGTGCAAAGCAGCAAACAATTATTGAAAGCTTTGAAGCTCAGCTTAAAAACTCAGAACAGTCGAAAACATCACTGGACGAAGCTATCAGTAGTCTACAGAAACAAATTCAACTTTTACAGGATGAATTGCTTAAATCTCAATTGGACTTTAAGGCCAAAGAGGCAGAAATGCAAAAGCAAATAGAGGCTTATAGAATGGAGAAAGAACAGTTACACACGAATTTGCAGAAAACACAAAATGAAGGATCATCTGCTTTAACAAATGTGCAAGAAGAAAATTCAAGACTTTTACAAAATATTGAAAAGCTAACCCAAGAACTTAAAGACAAAGAAGACTCATTTGTTAGAGTTCACAGTGAAGCCGAGCAGCTGCGTATTATGCAATCAAATACCAAGTCCGAACTTGAATTGCAATTGCAAAAACTTCAGAATGCTCTAGCTCTAACCAACGAGGATTGTGAACATAAAACAAAACTGATCGAAGAAGACAAAAAGAAAATCGTTGACCTTAAAGCTATGCTAGAAGCCCTTAAACTTTCTAATGAACAAATCTCTGCCACAAACGCGGAACTCGCCGAGGCCTTGGATATTCTGGAACAAGAAAAATGTGAAACTGCCAACATATTTGAACTGTTCGAAATGGAATCTGATCAGAATATGGAAAAATTAGTTGAAAAATTATCCAGCCTAAAAGCAGAACTAGCCACTACCCAAGAGCAACTACGCAGGAAGGAAAGCCAGTTCGAAGAACAGCAAAAGCATATCAGTTCAACTGATTCAGTTTTACAAAATACTCAGACTGCTCTTAACGATGCGCAAAAGACTATTCTCGAACTGAAAACTCAACTTGGACAATTGCAACAAGCCAACGATGAACTTCGAGGTCAGCATCAGGAATCAGAAGAAAAACTAAAGCAACAAGAAGATATAGAACTACAACTTGCTGAATATAAGAAAATTGTAGATGAGATGGACGAGACGTCTTCTGAAAAATCTACTCAACTTGAGAAACTTCAAACACATATCGCTCAATTGCAGCAAGAAAAGTCACAATTAATTGAAAATGAGAAAACCTTAAAAATTGAATGTACAAGTATACAGCGAAAACTCGAATTGATGGAAATGGAGAAAACAAAGGAAATTGTTGGTTTAAAACAACGTATTAATGATTTACAGTCGATAAGCAAATTGAAACAAAATGGTTCCACTGGAGATAATTCTGGATTCGAGACATTAACAGCAGATGATAGTACGGCGCAGATAAATTTCCTTAATTCGATCATTGCCGACATGCAGAAGAAGAATGATACTCTAAAAGCGAAGATAGAGGCTTTGGAGGCTTTGCCAACTGATTTTACTAAACCAGCAGCTTTTGAATTAATCGCCAAGAGAAAGCCAGCGCCCCGTGTATTTTGTGATATCTGTGATGAATTCGATAAACATGAAACCGAGGATTGTCCTTTACAGGCATCAGATGATCGAGATTACTCGCCACCTCCCACAAGTGAGAAAAACAATAATGAACGCAAGGAACGCAAACTTCCAGAACCTAGAAAATATTGTGAATCATGTGAAGTTTTTGGCCACGAAGCTGGAGAATGTGATGATGAATGTTATTGA	MSENNDKNNDAASAALESSMLPPPVTPSSTQPPPTSNSSATTPASSVTGVPASRLKAPTNFGGSSSSVSKIGRPCSHATPKAGPPPRDTNSMSRESDDNLSSINSQYTDHGSILTHDTEQFIIGQRVWVGGIRPGQIAYIGETHFAPGEWAGVVLDDPSGKNDGCVAGKRYFQCEPKKGIFSRLTRLTLAPLSGAQTPTSPLSKFSPDRSRTVSPTASIRSSFLRSPGKNGLTVGDRVIVSSGFGSRPGILRYLGETQFASGNWCGIELDEASGKNDGSVDGVRYFECKPKFGVFVPIAKVSLSPSSKKSRLSRAGSRESLTSIGTMNSIATTNTSRLRLNAQDLLREKQQHIEQLMIERDLDREDSQNTALQFQKNINELKTYIALLERQLSEERKKAEDLQFSIDEATFCGDELNAQTQVYKEKIHELETKIKDLTSGKITSEEISATASAEVDELKAKLSEQAQQFESQIAENQDELQRLQENIKYLKDQNEALQKELVAKDESLEKFSLSECGLENMRKELTFVKEEHEKERQQVQADFNTRLEEKSEEIKRLLEENATIKKSLATIETERTSLDDECRILREECKTRSSHVEDINNQLAKISAELAIKHAECVTLDEMVKAQQLGKAEEKTQLEEKIQEISKLKEEVVKLQETKKTLETNLNKAQEELLKLAELQSSFETKLQDALSQDQDKNAAMLVLEQSLKELRLDCEKVQNENQQLNDTIKSLQSELDNEKVFRETVSKTLSEKEISLTECTKNLEIAQETINKLKKELEETLKGQQQIINEKANEILYLKEELGKLQDKTSALEGESSITVQQLCAKITELESQNKRLEEDLKNSKNTIEDQRQKSIQQDEVIASKMSELKSTTTALETTTKLLEKLKGEHETSLSKKQELEEEIKKIEEKNAQQQLDLGDLARKLESSNSKCNNLISQNEALQQEIIAARASSSNVHNEVKKLNEEIQNKQNEISNLASNHDKERIEMTGQLEELQQKLTNNIKDFNDLKEVVQKSKEEISQKVQQITELEEKTIKQELQLSDNQRQRENLQTKYDALVKQNESLQQDLTTLRTSSTDSNAELLKLSQEIANKQKAFEELLDKSSGERATLESQLQASQQRIDGMCSQVETLTNELKNVTEESFNRFELLKQEQEKSGKQELEMADLHRKLDSFVIKCDNLEEQNKALQNDLNTLRQGSAGSNAEIVKLTEELTNKQKLLQQLTDKSNDERLSLESQLQELKQSVQSQQSEMEGLRNELKAVEDAKKQQMAEFDIAKKELVAKAEAEVNDLKAAESAKQQTIIESFEAQLKNSEQSKTSLDEAISSLQKQIQLLQDELLKSQLDFKAKEAEMQKQIEAYRMEKEQLHTNLQKTQNEGSSALTNVQEENSRLLQNIEKLTQELKDKEDSFVRVHSEAEQLRIMQSNTKSELELQLQKLQNALALTNEDCEHKTKLIEEDKKKIVDLKAMLEALKLSNEQISATNAELAEALDILEQEKCETANIFELFEMESDQNMEKLVEKLSSLKAELATTQEQLRRKESQFEEQQKHISSTDSVLQNTQTALNDAQKTILELKTQLGQLQQANDELRGQHQESEEKLKQQEDIELQLAEYKKIVDEMDETSSEKSTQLEKLQTHIAQLQQEKSQLIENEKTLKIECTSIQRKLELMEMEKTKEIVGLKQRINDLQSISKLKQNGSTGDNSGFETLTADDSTAQINFLNSIIADMQKKNDTLKAKIEALEALPTDFTKPAAFELIAKRKPAPRVFCDICDEFDKHETEDCPLQASDDRDYSPPPTSEKNNNERKERKLPEPRKYCESCEVFGHEAGECDDECY
LOC111676184	NC_060950	XP_046812523.1	restin homolog isoform X5	341.51	1.22	1.85	1.64	ATGAGTGAAAACAACGATAAAAATAACGATGCAGCAAGTGCCGCGCTAGAATCATCAATGCTGCCTCCACCGGTAACACCATCATCAACACAGCCACCGCCTACGTCCAACTCTAGTGCCACTACGCCTGCCTCATCAGTGACGGGTGTGCCAGCCAGCCGCCTAAAAGCTCCCACAAATTTTGGCGGCTCTTCATCATCAGTTTCGAAAATTGGCCGCCCATGTTCGCATGCTACACCAAAAGCTGGACCACCACCAAGAGATCATGGCTCTATTTTGACACACGACACAGAACAGTTTATAATTGGCCAGAGAGTTTGGGTTGGTGGCATACGTCCGGGACAAATAGCCTATATTGGTGAAACACATTTTGCACCCGGCGAATGGGCTGGTGTTGTCTTAGATGATCCTAGTGGTAAAAATGATGGTTGTGTTGCCGGAAAACGTTACTTCCAGTGTGAACCAAAAAAGGGTATATTCTCCCGTTTAACACGTCTTACATTGGCACCTTTGTCAGGAGCTCAAACACCTACATCACCGCTATCAAAATTTTCTCCAGATCGTTCACGTACAGTTTCACCCACAGCCAGTATACGCAGTTCTTTCTTACGTAGTCCTGGAAAAAATGGGTTGACCGTGGGTGATCGTGTTATTGTCTCCTCTGGCTTTGGCAGTCGTCCTGGAATTCTTCGTTATTTGGGTGAAACACAATTTGCATCGGGTAATTGGTGCGGTATTGAATTAGATGAGGCCAGTGGCAAAAATGATGGCTCCGTTGACGGTGTTAGATATTTCGAATGTAAACCAAAATTTGGTGTTTTTGTGCCAATTGCAAAAGTCTCCCTATCACCATCATCTAAAAAGTCTCGCCTATCCCGAGCAGGATCCCGTGAATCTCTTACTTCCATTGGCACAATGAACAGCATTGCCACGACAAATACATCACGCTTGCGCTTGAATGCTCAGCGCAAATCGTCGTCATTTAAACCCGTTGCTGTCACCACACCAAAAAGCCAATTTTCTATGCAGGATTTATTGCGCGAGAAACAACAACATATTGAACAACTTATGATCGAACGTGATTTGGATCGTGAGGATTCGCAGAATACAGCTTTACAGTTTCAGAAAAATATCAATGAGCTTAAAACTTATATCGCTCTTTTGGAGCGTCAGTTGAGTGAGGAACGTAAAAAGGCCGAAGATTTACAGTTCTCAATAGATGAAGCCACATTTTGTGGTGATGAATTAAATGCACAAACACAAGTTTACAAGGAGAAAATTCATGAATTGGAAACGAAAATAAAAGATTTAACATCTGGAAAAATTACCTCAGAAGAAATTAGTGCGACAGCAAGTGCCGAAGTTGATGAACTTAAGGCGAAACTTAGCGAACAAGCTCAACAATTTGAGTCACAAATAGCCGAAAACCAAGATGAACTGCAACGTTTGCAGGAAAATATTAAGTATCTTAAAGATCAAAATGAGGCATTGCAAAAAGAGCTCGTGGCAAAGGATGAGAGTCTCGAAAAGTTCTCCTTATCCGAGTGTGGCCTCGAAAATATGCGCAAAGAGTTGACATTTGTTAAAGAAGAACATGAAAAGGAACGGCAACAAGTGCAGGCTGATTTCAATACTAGACTTGAAGAAAAATCGGAAGAAATAAAACGTTTGCTGGAGGAGAATGCAACAATTAAAAAATCCTTGGCAACAATTGAGACCGAACGAACAAGTTTGGATGATGAATGTCGAATACTACGCGAAGAATGTAAAACTCGCAGTTCCCATGTGGAAGATATTAACAATCAATTGGCCAAAATATCGGCTGAATTAGCTATTAAGCACGCAGAATGTGTTACATTGGATGAGATGGTAAAGGCCCAACAACTTGGAAAAGCGGAAGAAAAGACCCAATTAGAAGAAAAAATCCAGGAAATTTCTAAACTAAAAGAAGAGGTTGTTAAATTGCAGGAAACGAAGAAGACTTTGGAAACTAATCTTAATAAAGCACAGGAAGAACTTCTAAAGCTCGCCGAATTGCAAAGTAGCTTTGAAACTAAGCTTCAGGACGCTCTAAGCCAAGATCAAGATAAAAACGCAGCCATGCTTGTTCTAGAACAATCTCTCAAGGAATTGCGCTTGGATTGTGAAAAGGTGCAAAATGAAAACCAACAACTAAATGACACCATAAAAAGCCTGCAAAGTGAGTTAGATAACGAGAAGGTTTTCAGAGAAACGGTCTCCAAAACTCTTTCAGAAAAAGAAATTTCATTAACTGAATGCACTAAAAACTTAGAAATTGCTCAAGAAACGATTAATAAATTAAAGAAAGAATTAGAAGAGACGTTAAAAGGTCAACAGCAAATAATAAATGAGAAAGCAAATGAAATTCTATATCTAAAGGAAGAACTAGGAAAACTACAGGACAAAACATCAGCTCTTGAAGGTGAATCATCCATTACTGTCCAACAATTATGTGCCAAAATTACTGAATTAGAAAGCCAAAATAAAAGACTTGAAGAGGATTTAAAGAATTCAAAGAACACAATTGAAGATCAACGTCAAAAGTCCATCCAACAAGATGAAGTTATTGCTTCAAAAATGTCCGAACTTAAATCAACAACTACAGCCTTGGAAACCACAACCAAACTATTGGAAAAACTTAAAGGAGAACATGAAACTTCCTTAAGTAAAAAGCAAGAACTAGAAGAAGAGATTAAGAAAATCGAGGAGAAAAACGCCCAACAACAATTAGATTTAGGAGACTTGGCCCGCAAATTAGAAAGTTCAAATTCCAAATGTAACAATCTAATATCACAGAATGAAGCTTTACAACAGGAAATAATTGCTGCTCGTGCATCCAGTTCAAACGTCCACAACGAAGTCAAAAAACTCAATGAAGAAATTCAAAACAAACAAAATGAAATTTCCAATTTGGCCAGCAACCATGACAAAGAACGTATTGAAATGACGGGACAACTGGAAGAGCTACAGCAAAAATTAACAAACAACATCAAAGACTTTAACGATCTCAAAGAAGTTGTCCAAAAATCAAAAGAAGAAATTAGCCAAAAAGTACAACAGATTACAGAACTGGAGGAGAAGACTATTAAGCAAGAACTTCAACTAAGTGATAACCAAAGGCAGAGGGAGAACTTGCAAACCAAATACGATGCTTTAGTTAAACAAAATGAATCCTTGCAACAAGACTTAACCACTCTTCGCACTTCCAGCACAGATTCAAATGCCGAACTTCTCAAACTATCTCAAGAAATAGCGAATAAGCAGAAAGCTTTCGAAGAACTTCTAGATAAATCTAGTGGAGAACGTGCTACGTTGGAAAGTCAATTACAAGCCAGCCAACAACGAATCGACGGCATGTGCAGTCAAGTCGAAACTCTGACGAATGAACTCAAAAACGTCACAGAGGAAAGTTTCAATCGGTTTGAACTTCTTAAACAGGAGCAAGAGAAGAGCGGAAAGCAAGAATTAGAGATGGCAGATTTGCATCGAAAGCTTGATAGCTTTGTTATTAAATGCGACAATTTGGAGGAACAAAATAAAGCTCTGCAAAACGATCTAAATACTCTACGCCAAGGATCAGCCGGTTCAAATGCTGAAATTGTTAAACTCACAGAAGAGCTGACTAACAAGCAAAAACTCTTGCAGCAACTCACAGATAAATCCAATGATGAACGTCTATCACTAGAAAGCCAATTGCAAGAACTCAAACAAAGCGTTCAATCTCAACAATCCGAAATGGAAGGTTTGCGCAATGAATTGAAAGCTGTTGAAGATGCTAAAAAGCAACAAATGGCAGAATTTGATATTGCGAAAAAAGAACTAGTTGCTAAAGCAGAAGCTGAAGTAAATGATCTTAAAGCTGCCGAGAGTGCAAAGCAGCAAACAATTATTGAAAGCTTTGAAGCTCAGCTTAAAAACTCAGAACAGTCGAAAACATCACTGGACGAAGCTATCAGTAGTCTACAGAAACAAATTCAACTTTTACAGGATGAATTGCTTAAATCTCAATTGGACTTTAAGGCCAAAGAGGCAGAAATGCAAAAGCAAATAGAGGCTTATAGAATGGAGAAAGAACAGTTACACACGAATTTGCAGAAAACACAAAATGAAGGATCATCTGCTTTAACAAATGTGCAAGAAGAAAATTCAAGACTTTTACAAAATATTGAAAAGCTAACCCAAGAACTTAAAGACAAAGAAGACTCATTTGTTAGAGTTCACAGTGAAGCCGAGCAGCTGCGTATTATGCAATCAAATACCAAGTCCGAACTTGAATTGCAATTGCAAAAACTTCAGAATGCTCTAGCTCTAACCAACGAGGATTGTGAACATAAAACAAAACTGATCGAAGAAGACAAAAAGAAAATCGTTGACCTTAAAGCTATGCTAGAAGCCCTTAAACTTTCTAATGAACAAATCTCTGCCACAAACGCGGAACTCGCCGAGGCCTTGGATATTCTGGAACAAGAAAAATGTGAAACTGCCAACATATTTGAACTGTTCGAAATGGAATCTGATCAGAATATGGAAAAATTAGTTGAAAAATTATCCAGCCTAAAAGCAGAACTAGCCACTACCCAAGAGCAACTACGCAGGAAGGAAAGCCAGTTCGAAGAACAGCAAAAGCATATCAGTTCAACTGATTCAGTTTTACAAAATACTCAGACTGCTCTTAACGATGCGCAAAAGACTATTCTCGAACTGAAAACTCAACTTGGACAATTGCAACAAGCCAACGATGAACTTCGAGGTCAGCATCAGGAATCAGAAGAAAAACTAAAGCAACAAGAAGATATAGAACTACAACTTGCTGAATATAAGAAAATTGTAGATGAGATGGACGAGACGTCTTCTGAAAAATCTACTCAACTTGAGAAACTTCAAACACATATCGCTCAATTGCAGCAAGAAAAGTCACAATTAATTGAAAATGAGAAAACCTTAAAAATTGAATGTACAAGTATACAGCGAAAACTCGAATTGATGGAAATGGAGAAAACAAAGGAAATTGTTGGTTTAAAACAACGTATTAATGATTTACAGTCGATAAGCAAATTGAAACAAAATGGTTCCACTGGAGATAATTCTGGATTCGAGACATTAACAGCAGATGATAGTACGGCGCAGATAAATTTCCTTAATTCGATCATTGCCGACATGCAGAAGAAGAATGATACTCTAAAAGCGAAGATAGAGGCTTTGGAGGCTTTGCCAACTGATTTTACTAAACCAGCAGCTTTTGAATTAATCGCCAAGAGAAAGCCAGCGCCCCGTGTATTTTGTGATATCTGTGATGAATTCGATAAACATGAAACCGAGGATTGTCCTTTACAGGCATCAGATGATCGAGATTACTCGCCACCTCCCACAAGTGAGAAAAACAATAATGAACGCAAGGAACGCAAACTTCCAGAACCTAGAAAATATTGTGAATCATGTGAAGTTTTTGGCCACGAAGCTGGAGAATGTGATGATGAATGTTATTGA	MSENNDKNNDAASAALESSMLPPPVTPSSTQPPPTSNSSATTPASSVTGVPASRLKAPTNFGGSSSSVSKIGRPCSHATPKAGPPPRDHGSILTHDTEQFIIGQRVWVGGIRPGQIAYIGETHFAPGEWAGVVLDDPSGKNDGCVAGKRYFQCEPKKGIFSRLTRLTLAPLSGAQTPTSPLSKFSPDRSRTVSPTASIRSSFLRSPGKNGLTVGDRVIVSSGFGSRPGILRYLGETQFASGNWCGIELDEASGKNDGSVDGVRYFECKPKFGVFVPIAKVSLSPSSKKSRLSRAGSRESLTSIGTMNSIATTNTSRLRLNAQRKSSSFKPVAVTTPKSQFSMQDLLREKQQHIEQLMIERDLDREDSQNTALQFQKNINELKTYIALLERQLSEERKKAEDLQFSIDEATFCGDELNAQTQVYKEKIHELETKIKDLTSGKITSEEISATASAEVDELKAKLSEQAQQFESQIAENQDELQRLQENIKYLKDQNEALQKELVAKDESLEKFSLSECGLENMRKELTFVKEEHEKERQQVQADFNTRLEEKSEEIKRLLEENATIKKSLATIETERTSLDDECRILREECKTRSSHVEDINNQLAKISAELAIKHAECVTLDEMVKAQQLGKAEEKTQLEEKIQEISKLKEEVVKLQETKKTLETNLNKAQEELLKLAELQSSFETKLQDALSQDQDKNAAMLVLEQSLKELRLDCEKVQNENQQLNDTIKSLQSELDNEKVFRETVSKTLSEKEISLTECTKNLEIAQETINKLKKELEETLKGQQQIINEKANEILYLKEELGKLQDKTSALEGESSITVQQLCAKITELESQNKRLEEDLKNSKNTIEDQRQKSIQQDEVIASKMSELKSTTTALETTTKLLEKLKGEHETSLSKKQELEEEIKKIEEKNAQQQLDLGDLARKLESSNSKCNNLISQNEALQQEIIAARASSSNVHNEVKKLNEEIQNKQNEISNLASNHDKERIEMTGQLEELQQKLTNNIKDFNDLKEVVQKSKEEISQKVQQITELEEKTIKQELQLSDNQRQRENLQTKYDALVKQNESLQQDLTTLRTSSTDSNAELLKLSQEIANKQKAFEELLDKSSGERATLESQLQASQQRIDGMCSQVETLTNELKNVTEESFNRFELLKQEQEKSGKQELEMADLHRKLDSFVIKCDNLEEQNKALQNDLNTLRQGSAGSNAEIVKLTEELTNKQKLLQQLTDKSNDERLSLESQLQELKQSVQSQQSEMEGLRNELKAVEDAKKQQMAEFDIAKKELVAKAEAEVNDLKAAESAKQQTIIESFEAQLKNSEQSKTSLDEAISSLQKQIQLLQDELLKSQLDFKAKEAEMQKQIEAYRMEKEQLHTNLQKTQNEGSSALTNVQEENSRLLQNIEKLTQELKDKEDSFVRVHSEAEQLRIMQSNTKSELELQLQKLQNALALTNEDCEHKTKLIEEDKKKIVDLKAMLEALKLSNEQISATNAELAEALDILEQEKCETANIFELFEMESDQNMEKLVEKLSSLKAELATTQEQLRRKESQFEEQQKHISSTDSVLQNTQTALNDAQKTILELKTQLGQLQQANDELRGQHQESEEKLKQQEDIELQLAEYKKIVDEMDETSSEKSTQLEKLQTHIAQLQQEKSQLIENEKTLKIECTSIQRKLELMEMEKTKEIVGLKQRINDLQSISKLKQNGSTGDNSGFETLTADDSTAQINFLNSIIADMQKKNDTLKAKIEALEALPTDFTKPAAFELIAKRKPAPRVFCDICDEFDKHETEDCPLQASDDRDYSPPPTSEKNNNERKERKLPEPRKYCESCEVFGHEAGECDDECY
LOC111676184	NC_060950	XP_046812522.1	restin homolog isoform X4	353.83	1.25	1.92	1.68	ATGAGTGAAAACAACGATAAAAATAACGATGCAGCAAGTGCCGCGCTAGAATCATCAATGCTGCCTCCACCGGTAACACCATCATCAACACAGCCACCGCCTACGTCCAACTCTAGTGCCACTACGCCTGCCTCATCAGTGACGGGTGTGCCAGCCAGCCGCCTAAAAGCTCCCACAAATTTTGGCGGCTCTTCATCATCAGTTTCGAAAATTGGCCGCCCATGTTCGCATGCTACACCAAAAGCTGGACCACCACCAAGAGATACAAACAGCATGAGTCGTGAAAGCGATGACAACTTGAGTTCCATCAATTCTCAGTACACAGATCATGGCTCTATTTTGACACACGACACAGAACAGTTTATAATTGGCCAGAGAGTTTGGGTTGGTGGCATACGTCCGGGACAAATAGCCTATATTGGTGAAACACATTTTGCACCCGGCGAATGGGCTGGTGTTGTCTTAGATGATCCTAGTGGTAAAAATGATGGTTGTGTTGCCGGAAAACGTTACTTCCAGTGTGAACCAAAAAAGGGTATATTCTCCCGTTTAACACGTCTTACATTGGCACCTTTGTCAGGAGCTCAAACACCTACATCACCGCTATCAAAATTTTCTCCAGATCGTTCACGTACAGTTTCACCCACAGCCAGTATACGCAGTTCTTTCTTACGTAGTCCTGGAAAAAATGGGTTGACCGTGGGTGATCGTGTTATTGTCTCCTCTGGCTTTGGCAGTCGTCCTGGAATTCTTCGTTATTTGGGTGAAACACAATTTGCATCGGGTAATTGGTGCGGTATTGAATTAGATGAGGCCAGTGGCAAAAATGATGGCTCCGTTGACGGTGTTAGATATTTCGAATGTAAACCAAAATTTGGTGTTTTTGTGCCAATTGCAAAAGTCTCCCTATCACCATCATCTAAAAAGTCTCGCCTATCCCGAGCAGGATCCCGTGAATCTCTTACTTCCATTGGCACAATGAACAGCATTGCCACGACAAATACATCACGCTTGCGCTTGAATGCTCAGCGCAAATCGTCGTCATTTAAACCCGTTGCTGTCACCACACCAAAAAGCCAATTTTCTATGCAGGATTTATTGCGCGAGAAACAACAACATATTGAACAACTTATGATCGAACGTGATTTGGATCGTGAGGATTCGCAGAATACAGCTTTACAGTTTCAGAAAAATATCAATGAGCTTAAAACTTATATCGCTCTTTTGGAGCGTCAGTTGAGTGAGGAACGTAAAAAGGCCGAAGATTTACAGTTCTCAATAGATGAAGCCACATTTTGTGGTGATGAATTAAATGCACAAACACAAGTTTACAAGGAGAAAATTCATGAATTGGAAACGAAAATAAAAGATTTAACATCTGGAAAAATTACCTCAGAAGAAATTAGTGCGACAGCAAGTGCCGAAGTTGATGAACTTAAGGCGAAACTTAGCGAACAAGCTCAACAATTTGAGTCACAAATAGCCGAAAACCAAGATGAACTGCAACGTTTGCAGGAAAATATTAAGTATCTTAAAGATCAAAATGAGGCATTGCAAAAAGAGCTCGTGGCAAAGGATGAGAGTCTCGAAAAGTTCTCCTTATCCGAGTGTGGCCTCGAAAATATGCGCAAAGAGTTGACATTTGTTAAAGAAGAACATGAAAAGGAACGGCAACAAGTGCAGGCTGATTTCAATACTAGACTTGAAGAAAAATCGGAAGAAATAAAACGTTTGCTGGAGGAGAATGCAACAATTAAAAAATCCTTGGCAACAATTGAGACCGAACGAACAAGTTTGGATGATGAATGTCGAATACTACGCGAAGAATGTAAAACTCGCAGTTCCCATGTGGAAGATATTAACAATCAATTGGCCAAAATATCGGCTGAATTAGCTATTAAGCACGCAGAATGTGTTACATTGGATGAGATGGTAAAGGCCCAACAACTTGGAAAAGCGGAAGAAAAGACCCAATTAGAAGAAAAAATCCAGGAAATTTCTAAACTAAAAGAAGAGGTTGTTAAATTGCAGGAAACGAAGAAGACTTTGGAAACTAATCTTAATAAAGCACAGGAAGAACTTCTAAAGCTCGCCGAATTGCAAAGTAGCTTTGAAACTAAGCTTCAGGACGCTCTAAGCCAAGATCAAGATAAAAACGCAGCCATGCTTGTTCTAGAACAATCTCTCAAGGAATTGCGCTTGGATTGTGAAAAGGTGCAAAATGAAAACCAACAACTAAATGACACCATAAAAAGCCTGCAAAGTGAGTTAGATAACGAGAAGGTTTTCAGAGAAACGGTCTCCAAAACTCTTTCAGAAAAAGAAATTTCATTAACTGAATGCACTAAAAACTTAGAAATTGCTCAAGAAACGATTAATAAATTAAAGAAAGAATTAGAAGAGACGTTAAAAGGTCAACAGCAAATAATAAATGAGAAAGCAAATGAAATTCTATATCTAAAGGAAGAACTAGGAAAACTACAGGACAAAACATCAGCTCTTGAAGGTGAATCATCCATTACTGTCCAACAATTATGTGCCAAAATTACTGAATTAGAAAGCCAAAATAAAAGACTTGAAGAGGATTTAAAGAATTCAAAGAACACAATTGAAGATCAACGTCAAAAGTCCATCCAACAAGATGAAGTTATTGCTTCAAAAATGTCCGAACTTAAATCAACAACTACAGCCTTGGAAACCACAACCAAACTATTGGAAAAACTTAAAGGAGAACATGAAACTTCCTTAAGTAAAAAGCAAGAACTAGAAGAAGAGATTAAGAAAATCGAGGAGAAAAACGCCCAACAACAATTAGATTTAGGAGACTTGGCCCGCAAATTAGAAAGTTCAAATTCCAAATGTAACAATCTAATATCACAGAATGAAGCTTTACAACAGGAAATAATTGCTGCTCGTGCATCCAGTTCAAACGTCCACAACGAAGTCAAAAAACTCAATGAAGAAATTCAAAACAAACAAAATGAAATTTCCAATTTGGCCAGCAACCATGACAAAGAACGTATTGAAATGACGGGACAACTGGAAGAGCTACAGCAAAAATTAACAAACAACATCAAAGACTTTAACGATCTCAAAGAAGTTGTCCAAAAATCAAAAGAAGAAATTAGCCAAAAAGTACAACAGATTACAGAACTGGAGGAGAAGACTATTAAGCAAGAACTTCAACTAAGTGATAACCAAAGGCAGAGGGAGAACTTGCAAACCAAATACGATGCTTTAGTTAAACAAAATGAATCCTTGCAACAAGACTTAACCACTCTTCGCACTTCCAGCACAGATTCAAATGCCGAACTTCTCAAACTATCTCAAGAAATAGCGAATAAGCAGAAAGCTTTCGAAGAACTTCTAGATAAATCTAGTGGAGAACGTGCTACGTTGGAAAGTCAATTACAAGCCAGCCAACAACGAATCGACGGCATGTGCAGTCAAGTCGAAACTCTGACGAATGAACTCAAAAACGTCACAGAGGAAAGTTTCAATCGGTTTGAACTTCTTAAACAGGAGCAAGAGAAGAGCGGAAAGCAAGAATTAGAGATGGCAGATTTGCATCGAAAGCTTGATAGCTTTGTTATTAAATGCGACAATTTGGAGGAACAAAATAAAGCTCTGCAAAACGATCTAAATACTCTACGCCAAGGATCAGCCGGTTCAAATGCTGAAATTGTTAAACTCACAGAAGAGCTGACTAACAAGCAAAAACTCTTGCAGCAACTCACAGATAAATCCAATGATGAACGTCTATCACTAGAAAGCCAATTGCAAGAACTCAAACAAAGCGTTCAATCTCAACAATCCGAAATGGAAGGTTTGCGCAATGAATTGAAAGCTGTTGAAGATGCTAAAAAGCAACAAATGGCAGAATTTGATATTGCGAAAAAAGAACTAGTTGCTAAAGCAGAAGCTGAAGTAAATGATCTTAAAGCTGCCGAGAGTGCAAAGCAGCAAACAATTATTGAAAGCTTTGAAGCTCAGCTTAAAAACTCAGAACAGTCGAAAACATCACTGGACGAAGCTATCAGTAGTCTACAGAAACAAATTCAACTTTTACAGGATGAATTGCTTAAATCTCAATTGGACTTTAAGGCCAAAGAGGCAGAAATGCAAAAGCAAATAGAGGCTTATAGAATGGAGAAAGAACAGTTACACACGAATTTGCAGAAAACACAAAATGAAGGATCATCTGCTTTAACAAATGTGCAAGAAGAAAATTCAAGACTTTTACAAAATATTGAAAAGCTAACCCAAGAACTTAAAGACAAAGAAGACTCATTTGTTAGAGTTCACAGTGAAGCCGAGCAGCTGCGTATTATGCAATCAAATACCAAGTCCGAACTTGAATTGCAATTGCAAAAACTTCAGAATGCTCTAGCTCTAACCAACGAGGATTGTGAACATAAAACAAAACTGATCGAAGAAGACAAAAAGAAAATCGTTGACCTTAAAGCTATGCTAGAAGCCCTTAAACTTTCTAATGAACAAATCTCTGCCACAAACGCGGAACTCGCCGAGGCCTTGGATATTCTGGAACAAGAAAAATGTGAAACTGCCAACATATTTGAACTGTTCGAAATGGAATCTGATCAGAATATGGAAAAATTAGTTGAAAAATTATCCAGCCTAAAAGCAGAACTAGCCACTACCCAAGAGCAACTACGCAGGAAGGAAAGCCAGTTCGAAGAACAGCAAAAGCATATCAGTTCAACTGATTCAGTTTTACAAAATACTCAGACTGCTCTTAACGATGCGCAAAAGACTATTCTCGAACTGAAAACTCAACTTGGACAATTGCAACAAGCCAACGATGAACTTCGAGGTCAGCATCAGGAATCAGAAGAAAAACTAAAGCAACAAGAAGATATAGAACTACAACTTGCTGAATATAAGAAAATTGTAGATGAGATGGACGAGACGTCTTCTGAAAAATCTACTCAACTTGAGAAACTTCAAACACATATCGCTCAATTGCAGCAAGAAAAGTCACAATTAATTGAAAATGAGAAAACCTTAAAAATTGAATGTACAAGTATACAGCGAAAACTCGAATTGATGGAAATGGAGAAAACAAAGGAAATTGTTGGTTTAAAACAACGTATTAATGATTTACAGTCGATAAGCAAATTGAAACAAAATGGTTCCACTGGAGATAATTCTGGATTCGAGACATTAACAGCAGATGATAGTACGGCGCAGATAAATTTCCTTAATTCGATCATTGCCGACATGCAGAAGAAGAATGATACTCTAAAAGCGAAGATAGAGGCTTTGGAGGCTTTGCCAACTGATTTTACTAAACCAGCAGCTTTTGAATTAATCGCCAAGAGAAAGCCAGCGCCCCGTGTATTTTGTGATATCTGTGATGAATTCGATAAACATGAAACCGAGGATTGTCCTTTACAGGCATCAGATGATCGAGATTACTCGCCACCTCCCACAAGTGAGAAAAACAATAATGAACGCAAGGAACGCAAACTTCCAGAACCTAGAAAATATTGTGAATCATGTGAAGTTTTTGGCCACGAAGCTGGAGAATGTGATGATGAATGTTATTGA	MSENNDKNNDAASAALESSMLPPPVTPSSTQPPPTSNSSATTPASSVTGVPASRLKAPTNFGGSSSSVSKIGRPCSHATPKAGPPPRDTNSMSRESDDNLSSINSQYTDHGSILTHDTEQFIIGQRVWVGGIRPGQIAYIGETHFAPGEWAGVVLDDPSGKNDGCVAGKRYFQCEPKKGIFSRLTRLTLAPLSGAQTPTSPLSKFSPDRSRTVSPTASIRSSFLRSPGKNGLTVGDRVIVSSGFGSRPGILRYLGETQFASGNWCGIELDEASGKNDGSVDGVRYFECKPKFGVFVPIAKVSLSPSSKKSRLSRAGSRESLTSIGTMNSIATTNTSRLRLNAQRKSSSFKPVAVTTPKSQFSMQDLLREKQQHIEQLMIERDLDREDSQNTALQFQKNINELKTYIALLERQLSEERKKAEDLQFSIDEATFCGDELNAQTQVYKEKIHELETKIKDLTSGKITSEEISATASAEVDELKAKLSEQAQQFESQIAENQDELQRLQENIKYLKDQNEALQKELVAKDESLEKFSLSECGLENMRKELTFVKEEHEKERQQVQADFNTRLEEKSEEIKRLLEENATIKKSLATIETERTSLDDECRILREECKTRSSHVEDINNQLAKISAELAIKHAECVTLDEMVKAQQLGKAEEKTQLEEKIQEISKLKEEVVKLQETKKTLETNLNKAQEELLKLAELQSSFETKLQDALSQDQDKNAAMLVLEQSLKELRLDCEKVQNENQQLNDTIKSLQSELDNEKVFRETVSKTLSEKEISLTECTKNLEIAQETINKLKKELEETLKGQQQIINEKANEILYLKEELGKLQDKTSALEGESSITVQQLCAKITELESQNKRLEEDLKNSKNTIEDQRQKSIQQDEVIASKMSELKSTTTALETTTKLLEKLKGEHETSLSKKQELEEEIKKIEEKNAQQQLDLGDLARKLESSNSKCNNLISQNEALQQEIIAARASSSNVHNEVKKLNEEIQNKQNEISNLASNHDKERIEMTGQLEELQQKLTNNIKDFNDLKEVVQKSKEEISQKVQQITELEEKTIKQELQLSDNQRQRENLQTKYDALVKQNESLQQDLTTLRTSSTDSNAELLKLSQEIANKQKAFEELLDKSSGERATLESQLQASQQRIDGMCSQVETLTNELKNVTEESFNRFELLKQEQEKSGKQELEMADLHRKLDSFVIKCDNLEEQNKALQNDLNTLRQGSAGSNAEIVKLTEELTNKQKLLQQLTDKSNDERLSLESQLQELKQSVQSQQSEMEGLRNELKAVEDAKKQQMAEFDIAKKELVAKAEAEVNDLKAAESAKQQTIIESFEAQLKNSEQSKTSLDEAISSLQKQIQLLQDELLKSQLDFKAKEAEMQKQIEAYRMEKEQLHTNLQKTQNEGSSALTNVQEENSRLLQNIEKLTQELKDKEDSFVRVHSEAEQLRIMQSNTKSELELQLQKLQNALALTNEDCEHKTKLIEEDKKKIVDLKAMLEALKLSNEQISATNAELAEALDILEQEKCETANIFELFEMESDQNMEKLVEKLSSLKAELATTQEQLRRKESQFEEQQKHISSTDSVLQNTQTALNDAQKTILELKTQLGQLQQANDELRGQHQESEEKLKQQEDIELQLAEYKKIVDEMDETSSEKSTQLEKLQTHIAQLQQEKSQLIENEKTLKIECTSIQRKLELMEMEKTKEIVGLKQRINDLQSISKLKQNGSTGDNSGFETLTADDSTAQINFLNSIIADMQKKNDTLKAKIEALEALPTDFTKPAAFELIAKRKPAPRVFCDICDEFDKHETEDCPLQASDDRDYSPPPTSEKNNNERKERKLPEPRKYCESCEVFGHEAGECDDECY
LOC111676184	NC_060950	XP_046812521.1	restin homolog isoform X3	310.98	1.08	1.59	1.45	ATGAGTGAAAACAACGATAAAAATAACGATGCAGCAAGTGCCGCGCTAGAATCATCAATGCTGCCTCCACCGGTAACACCATCATCAACACAGCCACCGCCTACGTCCAACTCTAGTGCCACTACGCCTGCCTCATCAGTGACGGGTGTGCCAGCCAGCCGCCTAAAAGCTCCCACAAATTTTGGCGGCTCTTCATCATCAGTTTCGAAAATTGGCCGCCCATGTTCGCATGCTACACCAAAAGCTGGACCACCACCAAGAGATACAAACAGCATGAGTCGTGAAAGCGATGACAACTTGAGTTCCATCAATTCTCAGTACACAGATTTATACCAAGAAACCGTTAAACGTTTTACACGTTCGTCTTTGTCACCCGAAATGGATAGATTTTCACCATCTCGTTATTCTTTTAAGTCGAGTTCACCATTTGCGAATTCGGACTCTAGTCGACGACAATCTTACGATTTGTATCTAGAGGCCACAGGCCGAAGACAAAGTTCAGATCATGGCTCTATTTTGACACACGACACAGAACAGTTTATAATTGGCCAGAGAGTTTGGGTTGGTGGCATACGTCCGGGACAAATAGCCTATATTGGTGAAACACATTTTGCACCCGGCGAATGGGCTGGTGTTGTCTTAGATGATCCTAGTGGTAAAAATGATGGTTGTGTTGCCGGAAAACGTTACTTCCAGTGTGAACCAAAAAAGGGTATATTCTCCCGTTTAACACGTCTTACATTGGCACCTTTGTCAGGAGCTCAAACACCTACATCACCGCTATCAAAATTTTCTCCAGATCGTTCACGTACAGTTTCACCCACAGCCAGTATACGCAGTTCTTTCTTACGTAGTCCTGGAAAAAATGGGTTGACCGTGGGTGATCGTGTTATTGTCTCCTCTGGCTTTGGCAGTCGTCCTGGAATTCTTCGTTATTTGGGTGAAACACAATTTGCATCGGGTAATTGGTGCGGTATTGAATTAGATGAGGCCAGTGGCAAAAATGATGGCTCCGTTGACGGTGTTAGATATTTCGAATGTAAACCAAAATTTGGTGTTTTTGTGCCAATTGCAAAAGTCTCCCTATCACCATCATCTAAAAAGTCTCGCCTATCCCGAGCAGGATCCCGTGAATCTCTTACTTCCATTGGCACAATGAACAGCATTGCCACGACAAATACATCACGCTTGCGCTTGAATGCTCAGGATTTATTGCGCGAGAAACAACAACATATTGAACAACTTATGATCGAACGTGATTTGGATCGTGAGGATTCGCAGAATACAGCTTTACAGTTTCAGAAAAATATCAATGAGCTTAAAACTTATATCGCTCTTTTGGAGCGTCAGTTGAGTGAGGAACGTAAAAAGGCCGAAGATTTACAGTTCTCAATAGATGAAGCCACATTTTGTGGTGATGAATTAAATGCACAAACACAAGTTTACAAGGAGAAAATTCATGAATTGGAAACGAAAATAAAAGATTTAACATCTGGAAAAATTACCTCAGAAGAAATTAGTGCGACAGCAAGTGCCGAAGTTGATGAACTTAAGGCGAAACTTAGCGAACAAGCTCAACAATTTGAGTCACAAATAGCCGAAAACCAAGATGAACTGCAACGTTTGCAGGAAAATATTAAGTATCTTAAAGATCAAAATGAGGCATTGCAAAAAGAGCTCGTGGCAAAGGATGAGAGTCTCGAAAAGTTCTCCTTATCCGAGTGTGGCCTCGAAAATATGCGCAAAGAGTTGACATTTGTTAAAGAAGAACATGAAAAGGAACGGCAACAAGTGCAGGCTGATTTCAATACTAGACTTGAAGAAAAATCGGAAGAAATAAAACGTTTGCTGGAGGAGAATGCAACAATTAAAAAATCCTTGGCAACAATTGAGACCGAACGAACAAGTTTGGATGATGAATGTCGAATACTACGCGAAGAATGTAAAACTCGCAGTTCCCATGTGGAAGATATTAACAATCAATTGGCCAAAATATCGGCTGAATTAGCTATTAAGCACGCAGAATGTGTTACATTGGATGAGATGGTAAAGGCCCAACAACTTGGAAAAGCGGAAGAAAAGACCCAATTAGAAGAAAAAATCCAGGAAATTTCTAAACTAAAAGAAGAGGTTGTTAAATTGCAGGAAACGAAGAAGACTTTGGAAACTAATCTTAATAAAGCACAGGAAGAACTTCTAAAGCTCGCCGAATTGCAAAGTAGCTTTGAAACTAAGCTTCAGGACGCTCTAAGCCAAGATCAAGATAAAAACGCAGCCATGCTTGTTCTAGAACAATCTCTCAAGGAATTGCGCTTGGATTGTGAAAAGGTGCAAAATGAAAACCAACAACTAAATGACACCATAAAAAGCCTGCAAAGTGAGTTAGATAACGAGAAGGTTTTCAGAGAAACGGTCTCCAAAACTCTTTCAGAAAAAGAAATTTCATTAACTGAATGCACTAAAAACTTAGAAATTGCTCAAGAAACGATTAATAAATTAAAGAAAGAATTAGAAGAGACGTTAAAAGGTCAACAGCAAATAATAAATGAGAAAGCAAATGAAATTCTATATCTAAAGGAAGAACTAGGAAAACTACAGGACAAAACATCAGCTCTTGAAGGTGAATCATCCATTACTGTCCAACAATTATGTGCCAAAATTACTGAATTAGAAAGCCAAAATAAAAGACTTGAAGAGGATTTAAAGAATTCAAAGAACACAATTGAAGATCAACGTCAAAAGTCCATCCAACAAGATGAAGTTATTGCTTCAAAAATGTCCGAACTTAAATCAACAACTACAGCCTTGGAAACCACAACCAAACTATTGGAAAAACTTAAAGGAGAACATGAAACTTCCTTAAGTAAAAAGCAAGAACTAGAAGAAGAGATTAAGAAAATCGAGGAGAAAAACGCCCAACAACAATTAGATTTAGGAGACTTGGCCCGCAAATTAGAAAGTTCAAATTCCAAATGTAACAATCTAATATCACAGAATGAAGCTTTACAACAGGAAATAATTGCTGCTCGTGCATCCAGTTCAAACGTCCACAACGAAGTCAAAAAACTCAATGAAGAAATTCAAAACAAACAAAATGAAATTTCCAATTTGGCCAGCAACCATGACAAAGAACGTATTGAAATGACGGGACAACTGGAAGAGCTACAGCAAAAATTAACAAACAACATCAAAGACTTTAACGATCTCAAAGAAGTTGTCCAAAAATCAAAAGAAGAAATTAGCCAAAAAGTACAACAGATTACAGAACTGGAGGAGAAGACTATTAAGCAAGAACTTCAACTAAGTGATAACCAAAGGCAGAGGGAGAACTTGCAAACCAAATACGATGCTTTAGTTAAACAAAATGAATCCTTGCAACAAGACTTAACCACTCTTCGCACTTCCAGCACAGATTCAAATGCCGAACTTCTCAAACTATCTCAAGAAATAGCGAATAAGCAGAAAGCTTTCGAAGAACTTCTAGATAAATCTAGTGGAGAACGTGCTACGTTGGAAAGTCAATTACAAGCCAGCCAACAACGAATCGACGGCATGTGCAGTCAAGTCGAAACTCTGACGAATGAACTCAAAAACGTCACAGAGGAAAGTTTCAATCGGTTTGAACTTCTTAAACAGGAGCAAGAGAAGAGCGGAAAGCAAGAATTAGAGATGGCAGATTTGCATCGAAAGCTTGATAGCTTTGTTATTAAATGCGACAATTTGGAGGAACAAAATAAAGCTCTGCAAAACGATCTAAATACTCTACGCCAAGGATCAGCCGGTTCAAATGCTGAAATTGTTAAACTCACAGAAGAGCTGACTAACAAGCAAAAACTCTTGCAGCAACTCACAGATAAATCCAATGATGAACGTCTATCACTAGAAAGCCAATTGCAAGAACTCAAACAAAGCGTTCAATCTCAACAATCCGAAATGGAAGGTTTGCGCAATGAATTGAAAGCTGTTGAAGATGCTAAAAAGCAACAAATGGCAGAATTTGATATTGCGAAAAAAGAACTAGTTGCTAAAGCAGAAGCTGAAGTAAATGATCTTAAAGCTGCCGAGAGTGCAAAGCAGCAAACAATTATTGAAAGCTTTGAAGCTCAGCTTAAAAACTCAGAACAGTCGAAAACATCACTGGACGAAGCTATCAGTAGTCTACAGAAACAAATTCAACTTTTACAGGATGAATTGCTTAAATCTCAATTGGACTTTAAGGCCAAAGAGGCAGAAATGCAAAAGCAAATAGAGGCTTATAGAATGGAGAAAGAACAGTTACACACGAATTTGCAGAAAACACAAAATGAAGGATCATCTGCTTTAACAAATGTGCAAGAAGAAAATTCAAGACTTTTACAAAATATTGAAAAGCTAACCCAAGAACTTAAAGACAAAGAAGACTCATTTGTTAGAGTTCACAGTGAAGCCGAGCAGCTGCGTATTATGCAATCAAATACCAAGTCCGAACTTGAATTGCAATTGCAAAAACTTCAGAATGCTCTAGCTCTAACCAACGAGGATTGTGAACATAAAACAAAACTGATCGAAGAAGACAAAAAGAAAATCGTTGACCTTAAAGCTATGCTAGAAGCCCTTAAACTTTCTAATGAACAAATCTCTGCCACAAACGCGGAACTCGCCGAGGCCTTGGATATTCTGGAACAAGAAAAATGTGAAACTGCCAACATATTTGAACTGTTCGAAATGGAATCTGATCAGAATATGGAAAAATTAGTTGAAAAATTATCCAGCCTAAAAGCAGAACTAGCCACTACCCAAGAGCAACTACGCAGGAAGGAAAGCCAGTTCGAAGAACAGCAAAAGCATATCAGTTCAACTGATTCAGTTTTACAAAATACTCAGACTGCTCTTAACGATGCGCAAAAGACTATTCTCGAACTGAAAACTCAACTTGGACAATTGCAACAAGCCAACGATGAACTTCGAGGTCAGCATCAGGAATCAGAAGAAAAACTAAAGCAACAAGAAGATATAGAACTACAACTTGCTGAATATAAGAAAATTGTAGATGAGATGGACGAGACGTCTTCTGAAAAATCTACTCAACTTGAGAAACTTCAAACACATATCGCTCAATTGCAGCAAGAAAAGTCACAATTAATTGAAAATGAGAAAACCTTAAAAATTGAATGTACAAGTATACAGCGAAAACTCGAATTGATGGAAATGGAGAAAACAAAGGAAATTGTTGGTTTAAAACAACGTATTAATGATTTACAGTCGATAAGCAAATTGAAACAAAATGGTTCCACTGGAGATAATTCTGGATTCGAGACATTAACAGCAGATGATAGTACGGCGCAGATAAATTTCCTTAATTCGATCATTGCCGACATGCAGAAGAAGAATGATACTCTAAAAGCGAAGATAGAGGCTTTGGAGGCTTTGCCAACTGATTTTACTAAACCAGCAGCTTTTGAATTAATCGCCAAGAGAAAGCCAGCGCCCCGTGTATTTTGTGATATCTGTGATGAATTCGATAAACATGAAACCGAGGATTGTCCTTTACAGGCATCAGATGATCGAGATTACTCGCCACCTCCCACAAGTGAGAAAAACAATAATGAACGCAAGGAACGCAAACTTCCAGAACCTAGAAAATATTGTGAATCATGTGAAGTTTTTGGCCACGAAGCTGGAGAATGTGATGATGAATGTTATTGA	MSENNDKNNDAASAALESSMLPPPVTPSSTQPPPTSNSSATTPASSVTGVPASRLKAPTNFGGSSSSVSKIGRPCSHATPKAGPPPRDTNSMSRESDDNLSSINSQYTDLYQETVKRFTRSSLSPEMDRFSPSRYSFKSSSPFANSDSSRRQSYDLYLEATGRRQSSDHGSILTHDTEQFIIGQRVWVGGIRPGQIAYIGETHFAPGEWAGVVLDDPSGKNDGCVAGKRYFQCEPKKGIFSRLTRLTLAPLSGAQTPTSPLSKFSPDRSRTVSPTASIRSSFLRSPGKNGLTVGDRVIVSSGFGSRPGILRYLGETQFASGNWCGIELDEASGKNDGSVDGVRYFECKPKFGVFVPIAKVSLSPSSKKSRLSRAGSRESLTSIGTMNSIATTNTSRLRLNAQDLLREKQQHIEQLMIERDLDREDSQNTALQFQKNINELKTYIALLERQLSEERKKAEDLQFSIDEATFCGDELNAQTQVYKEKIHELETKIKDLTSGKITSEEISATASAEVDELKAKLSEQAQQFESQIAENQDELQRLQENIKYLKDQNEALQKELVAKDESLEKFSLSECGLENMRKELTFVKEEHEKERQQVQADFNTRLEEKSEEIKRLLEENATIKKSLATIETERTSLDDECRILREECKTRSSHVEDINNQLAKISAELAIKHAECVTLDEMVKAQQLGKAEEKTQLEEKIQEISKLKEEVVKLQETKKTLETNLNKAQEELLKLAELQSSFETKLQDALSQDQDKNAAMLVLEQSLKELRLDCEKVQNENQQLNDTIKSLQSELDNEKVFRETVSKTLSEKEISLTECTKNLEIAQETINKLKKELEETLKGQQQIINEKANEILYLKEELGKLQDKTSALEGESSITVQQLCAKITELESQNKRLEEDLKNSKNTIEDQRQKSIQQDEVIASKMSELKSTTTALETTTKLLEKLKGEHETSLSKKQELEEEIKKIEEKNAQQQLDLGDLARKLESSNSKCNNLISQNEALQQEIIAARASSSNVHNEVKKLNEEIQNKQNEISNLASNHDKERIEMTGQLEELQQKLTNNIKDFNDLKEVVQKSKEEISQKVQQITELEEKTIKQELQLSDNQRQRENLQTKYDALVKQNESLQQDLTTLRTSSTDSNAELLKLSQEIANKQKAFEELLDKSSGERATLESQLQASQQRIDGMCSQVETLTNELKNVTEESFNRFELLKQEQEKSGKQELEMADLHRKLDSFVIKCDNLEEQNKALQNDLNTLRQGSAGSNAEIVKLTEELTNKQKLLQQLTDKSNDERLSLESQLQELKQSVQSQQSEMEGLRNELKAVEDAKKQQMAEFDIAKKELVAKAEAEVNDLKAAESAKQQTIIESFEAQLKNSEQSKTSLDEAISSLQKQIQLLQDELLKSQLDFKAKEAEMQKQIEAYRMEKEQLHTNLQKTQNEGSSALTNVQEENSRLLQNIEKLTQELKDKEDSFVRVHSEAEQLRIMQSNTKSELELQLQKLQNALALTNEDCEHKTKLIEEDKKKIVDLKAMLEALKLSNEQISATNAELAEALDILEQEKCETANIFELFEMESDQNMEKLVEKLSSLKAELATTQEQLRRKESQFEEQQKHISSTDSVLQNTQTALNDAQKTILELKTQLGQLQQANDELRGQHQESEEKLKQQEDIELQLAEYKKIVDEMDETSSEKSTQLEKLQTHIAQLQQEKSQLIENEKTLKIECTSIQRKLELMEMEKTKEIVGLKQRINDLQSISKLKQNGSTGDNSGFETLTADDSTAQINFLNSIIADMQKKNDTLKAKIEALEALPTDFTKPAAFELIAKRKPAPRVFCDICDEFDKHETEDCPLQASDDRDYSPPPTSEKNNNERKERKLPEPRKYCESCEVFGHEAGECDDECY
LOC111676184	NC_060950	XP_046812520.1	restin homolog isoform X2	355.25	1.23	1.88	1.65	ATGAGTGAAAACAACGATAAAAATAACGATGCAGCAAGTGCCGCGCTAGAATCATCAATGCTGCCTCCACCGGTAACACCATCATCAACACAGCCACCGCCTACGTCCAACTCTAGTGCCACTACGCCTGCCTCATCAGTGACGGGTGTGCCAGCCAGCCGCCTAAAAGCTCCCACAAATTTTGGCGGCTCTTCATCATCAGTTTCGAAAATTGGCCGCCCATGTTCGCATGCTACACCAAAAGCTGGACCACCACCAAGAGATACAAACAGCATGAGTCGTGAAAGCGATGACAACTTGAGTTCCATCAATTCTCAGTACACAGATTTATACCAAGAAACCGTTAAACGTTTTACACGTTCGTCTTTGTCACCCGAAATGGATAGATTTTCACCATCTCGTTATTCTTTTAAGTCGAGTTCACCATTTGCGAATTCGGACTCTAGTCGACGACAATCTTATCATGGCTCTATTTTGACACACGACACAGAACAGTTTATAATTGGCCAGAGAGTTTGGGTTGGTGGCATACGTCCGGGACAAATAGCCTATATTGGTGAAACACATTTTGCACCCGGCGAATGGGCTGGTGTTGTCTTAGATGATCCTAGTGGTAAAAATGATGGTTGTGTTGCCGGAAAACGTTACTTCCAGTGTGAACCAAAAAAGGGTATATTCTCCCGTTTAACACGTCTTACATTGGCACCTTTGTCAGGAGCTCAAACACCTACATCACCGCTATCAAAATTTTCTCCAGATCGTTCACGTACAGTTTCACCCACAGCCAGTATACGCAGTTCTTTCTTACGTAGTCCTGGAAAAAATGGGTTGACCGTGGGTGATCGTGTTATTGTCTCCTCTGGCTTTGGCAGTCGTCCTGGAATTCTTCGTTATTTGGGTGAAACACAATTTGCATCGGGTAATTGGTGCGGTATTGAATTAGATGAGGCCAGTGGCAAAAATGATGGCTCCGTTGACGGTGTTAGATATTTCGAATGTAAACCAAAATTTGGTGTTTTTGTGCCAATTGCAAAAGTCTCCCTATCACCATCATCTAAAAAGTCTCGCCTATCCCGAGCAGGATCCCGTGAATCTCTTACTTCCATTGGCACAATGAACAGCATTGCCACGACAAATACATCACGCTTGCGCTTGAATGCTCAGCGCAAATCGTCGTCATTTAAACCCGTTGCTGTCACCACACCAAAAAGCCAATTTTCTATGCAGGATTTATTGCGCGAGAAACAACAACATATTGAACAACTTATGATCGAACGTGATTTGGATCGTGAGGATTCGCAGAATACAGCTTTACAGTTTCAGAAAAATATCAATGAGCTTAAAACTTATATCGCTCTTTTGGAGCGTCAGTTGAGTGAGGAACGTAAAAAGGCCGAAGATTTACAGTTCTCAATAGATGAAGCCACATTTTGTGGTGATGAATTAAATGCACAAACACAAGTTTACAAGGAGAAAATTCATGAATTGGAAACGAAAATAAAAGATTTAACATCTGGAAAAATTACCTCAGAAGAAATTAGTGCGACAGCAAGTGCCGAAGTTGATGAACTTAAGGCGAAACTTAGCGAACAAGCTCAACAATTTGAGTCACAAATAGCCGAAAACCAAGATGAACTGCAACGTTTGCAGGAAAATATTAAGTATCTTAAAGATCAAAATGAGGCATTGCAAAAAGAGCTCGTGGCAAAGGATGAGAGTCTCGAAAAGTTCTCCTTATCCGAGTGTGGCCTCGAAAATATGCGCAAAGAGTTGACATTTGTTAAAGAAGAACATGAAAAGGAACGGCAACAAGTGCAGGCTGATTTCAATACTAGACTTGAAGAAAAATCGGAAGAAATAAAACGTTTGCTGGAGGAGAATGCAACAATTAAAAAATCCTTGGCAACAATTGAGACCGAACGAACAAGTTTGGATGATGAATGTCGAATACTACGCGAAGAATGTAAAACTCGCAGTTCCCATGTGGAAGATATTAACAATCAATTGGCCAAAATATCGGCTGAATTAGCTATTAAGCACGCAGAATGTGTTACATTGGATGAGATGGTAAAGGCCCAACAACTTGGAAAAGCGGAAGAAAAGACCCAATTAGAAGAAAAAATCCAGGAAATTTCTAAACTAAAAGAAGAGGTTGTTAAATTGCAGGAAACGAAGAAGACTTTGGAAACTAATCTTAATAAAGCACAGGAAGAACTTCTAAAGCTCGCCGAATTGCAAAGTAGCTTTGAAACTAAGCTTCAGGACGCTCTAAGCCAAGATCAAGATAAAAACGCAGCCATGCTTGTTCTAGAACAATCTCTCAAGGAATTGCGCTTGGATTGTGAAAAGGTGCAAAATGAAAACCAACAACTAAATGACACCATAAAAAGCCTGCAAAGTGAGTTAGATAACGAGAAGGTTTTCAGAGAAACGGTCTCCAAAACTCTTTCAGAAAAAGAAATTTCATTAACTGAATGCACTAAAAACTTAGAAATTGCTCAAGAAACGATTAATAAATTAAAGAAAGAATTAGAAGAGACGTTAAAAGGTCAACAGCAAATAATAAATGAGAAAGCAAATGAAATTCTATATCTAAAGGAAGAACTAGGAAAACTACAGGACAAAACATCAGCTCTTGAAGGTGAATCATCCATTACTGTCCAACAATTATGTGCCAAAATTACTGAATTAGAAAGCCAAAATAAAAGACTTGAAGAGGATTTAAAGAATTCAAAGAACACAATTGAAGATCAACGTCAAAAGTCCATCCAACAAGATGAAGTTATTGCTTCAAAAATGTCCGAACTTAAATCAACAACTACAGCCTTGGAAACCACAACCAAACTATTGGAAAAACTTAAAGGAGAACATGAAACTTCCTTAAGTAAAAAGCAAGAACTAGAAGAAGAGATTAAGAAAATCGAGGAGAAAAACGCCCAACAACAATTAGATTTAGGAGACTTGGCCCGCAAATTAGAAAGTTCAAATTCCAAATGTAACAATCTAATATCACAGAATGAAGCTTTACAACAGGAAATAATTGCTGCTCGTGCATCCAGTTCAAACGTCCACAACGAAGTCAAAAAACTCAATGAAGAAATTCAAAACAAACAAAATGAAATTTCCAATTTGGCCAGCAACCATGACAAAGAACGTATTGAAATGACGGGACAACTGGAAGAGCTACAGCAAAAATTAACAAACAACATCAAAGACTTTAACGATCTCAAAGAAGTTGTCCAAAAATCAAAAGAAGAAATTAGCCAAAAAGTACAACAGATTACAGAACTGGAGGAGAAGACTATTAAGCAAGAACTTCAACTAAGTGATAACCAAAGGCAGAGGGAGAACTTGCAAACCAAATACGATGCTTTAGTTAAACAAAATGAATCCTTGCAACAAGACTTAACCACTCTTCGCACTTCCAGCACAGATTCAAATGCCGAACTTCTCAAACTATCTCAAGAAATAGCGAATAAGCAGAAAGCTTTCGAAGAACTTCTAGATAAATCTAGTGGAGAACGTGCTACGTTGGAAAGTCAATTACAAGCCAGCCAACAACGAATCGACGGCATGTGCAGTCAAGTCGAAACTCTGACGAATGAACTCAAAAACGTCACAGAGGAAAGTTTCAATCGGTTTGAACTTCTTAAACAGGAGCAAGAGAAGAGCGGAAAGCAAGAATTAGAGATGGCAGATTTGCATCGAAAGCTTGATAGCTTTGTTATTAAATGCGACAATTTGGAGGAACAAAATAAAGCTCTGCAAAACGATCTAAATACTCTACGCCAAGGATCAGCCGGTTCAAATGCTGAAATTGTTAAACTCACAGAAGAGCTGACTAACAAGCAAAAACTCTTGCAGCAACTCACAGATAAATCCAATGATGAACGTCTATCACTAGAAAGCCAATTGCAAGAACTCAAACAAAGCGTTCAATCTCAACAATCCGAAATGGAAGGTTTGCGCAATGAATTGAAAGCTGTTGAAGATGCTAAAAAGCAACAAATGGCAGAATTTGATATTGCGAAAAAAGAACTAGTTGCTAAAGCAGAAGCTGAAGTAAATGATCTTAAAGCTGCCGAGAGTGCAAAGCAGCAAACAATTATTGAAAGCTTTGAAGCTCAGCTTAAAAACTCAGAACAGTCGAAAACATCACTGGACGAAGCTATCAGTAGTCTACAGAAACAAATTCAACTTTTACAGGATGAATTGCTTAAATCTCAATTGGACTTTAAGGCCAAAGAGGCAGAAATGCAAAAGCAAATAGAGGCTTATAGAATGGAGAAAGAACAGTTACACACGAATTTGCAGAAAACACAAAATGAAGGATCATCTGCTTTAACAAATGTGCAAGAAGAAAATTCAAGACTTTTACAAAATATTGAAAAGCTAACCCAAGAACTTAAAGACAAAGAAGACTCATTTGTTAGAGTTCACAGTGAAGCCGAGCAGCTGCGTATTATGCAATCAAATACCAAGTCCGAACTTGAATTGCAATTGCAAAAACTTCAGAATGCTCTAGCTCTAACCAACGAGGATTGTGAACATAAAACAAAACTGATCGAAGAAGACAAAAAGAAAATCGTTGACCTTAAAGCTATGCTAGAAGCCCTTAAACTTTCTAATGAACAAATCTCTGCCACAAACGCGGAACTCGCCGAGGCCTTGGATATTCTGGAACAAGAAAAATGTGAAACTGCCAACATATTTGAACTGTTCGAAATGGAATCTGATCAGAATATGGAAAAATTAGTTGAAAAATTATCCAGCCTAAAAGCAGAACTAGCCACTACCCAAGAGCAACTACGCAGGAAGGAAAGCCAGTTCGAAGAACAGCAAAAGCATATCAGTTCAACTGATTCAGTTTTACAAAATACTCAGACTGCTCTTAACGATGCGCAAAAGACTATTCTCGAACTGAAAACTCAACTTGGACAATTGCAACAAGCCAACGATGAACTTCGAGGTCAGCATCAGGAATCAGAAGAAAAACTAAAGCAACAAGAAGATATAGAACTACAACTTGCTGAATATAAGAAAATTGTAGATGAGATGGACGAGACGTCTTCTGAAAAATCTACTCAACTTGAGAAACTTCAAACACATATCGCTCAATTGCAGCAAGAAAAGTCACAATTAATTGAAAATGAGAAAACCTTAAAAATTGAATGTACAAGTATACAGCGAAAACTCGAATTGATGGAAATGGAGAAAACAAAGGAAATTGTTGGTTTAAAACAACGTATTAATGATTTACAGTCGATAAGCAAATTGAAACAAAATGGTTCCACTGGAGATAATTCTGGATTCGAGACATTAACAGCAGATGATAGTACGGCGCAGATAAATTTCCTTAATTCGATCATTGCCGACATGCAGAAGAAGAATGATACTCTAAAAGCGAAGATAGAGGCTTTGGAGGCTTTGCCAACTGATTTTACTAAACCAGCAGCTTTTGAATTAATCGCCAAGAGAAAGCCAGCGCCCCGTGTATTTTGTGATATCTGTGATGAATTCGATAAACATGAAACCGAGGATTGTCCTTTACAGGCATCAGATGATCGAGATTACTCGCCACCTCCCACAAGTGAGAAAAACAATAATGAACGCAAGGAACGCAAACTTCCAGAACCTAGAAAATATTGTGAATCATGTGAAGTTTTTGGCCACGAAGCTGGAGAATGTGATGATGAATGTTATTGA	MSENNDKNNDAASAALESSMLPPPVTPSSTQPPPTSNSSATTPASSVTGVPASRLKAPTNFGGSSSSVSKIGRPCSHATPKAGPPPRDTNSMSRESDDNLSSINSQYTDLYQETVKRFTRSSLSPEMDRFSPSRYSFKSSSPFANSDSSRRQSYHGSILTHDTEQFIIGQRVWVGGIRPGQIAYIGETHFAPGEWAGVVLDDPSGKNDGCVAGKRYFQCEPKKGIFSRLTRLTLAPLSGAQTPTSPLSKFSPDRSRTVSPTASIRSSFLRSPGKNGLTVGDRVIVSSGFGSRPGILRYLGETQFASGNWCGIELDEASGKNDGSVDGVRYFECKPKFGVFVPIAKVSLSPSSKKSRLSRAGSRESLTSIGTMNSIATTNTSRLRLNAQRKSSSFKPVAVTTPKSQFSMQDLLREKQQHIEQLMIERDLDREDSQNTALQFQKNINELKTYIALLERQLSEERKKAEDLQFSIDEATFCGDELNAQTQVYKEKIHELETKIKDLTSGKITSEEISATASAEVDELKAKLSEQAQQFESQIAENQDELQRLQENIKYLKDQNEALQKELVAKDESLEKFSLSECGLENMRKELTFVKEEHEKERQQVQADFNTRLEEKSEEIKRLLEENATIKKSLATIETERTSLDDECRILREECKTRSSHVEDINNQLAKISAELAIKHAECVTLDEMVKAQQLGKAEEKTQLEEKIQEISKLKEEVVKLQETKKTLETNLNKAQEELLKLAELQSSFETKLQDALSQDQDKNAAMLVLEQSLKELRLDCEKVQNENQQLNDTIKSLQSELDNEKVFRETVSKTLSEKEISLTECTKNLEIAQETINKLKKELEETLKGQQQIINEKANEILYLKEELGKLQDKTSALEGESSITVQQLCAKITELESQNKRLEEDLKNSKNTIEDQRQKSIQQDEVIASKMSELKSTTTALETTTKLLEKLKGEHETSLSKKQELEEEIKKIEEKNAQQQLDLGDLARKLESSNSKCNNLISQNEALQQEIIAARASSSNVHNEVKKLNEEIQNKQNEISNLASNHDKERIEMTGQLEELQQKLTNNIKDFNDLKEVVQKSKEEISQKVQQITELEEKTIKQELQLSDNQRQRENLQTKYDALVKQNESLQQDLTTLRTSSTDSNAELLKLSQEIANKQKAFEELLDKSSGERATLESQLQASQQRIDGMCSQVETLTNELKNVTEESFNRFELLKQEQEKSGKQELEMADLHRKLDSFVIKCDNLEEQNKALQNDLNTLRQGSAGSNAEIVKLTEELTNKQKLLQQLTDKSNDERLSLESQLQELKQSVQSQQSEMEGLRNELKAVEDAKKQQMAEFDIAKKELVAKAEAEVNDLKAAESAKQQTIIESFEAQLKNSEQSKTSLDEAISSLQKQIQLLQDELLKSQLDFKAKEAEMQKQIEAYRMEKEQLHTNLQKTQNEGSSALTNVQEENSRLLQNIEKLTQELKDKEDSFVRVHSEAEQLRIMQSNTKSELELQLQKLQNALALTNEDCEHKTKLIEEDKKKIVDLKAMLEALKLSNEQISATNAELAEALDILEQEKCETANIFELFEMESDQNMEKLVEKLSSLKAELATTQEQLRRKESQFEEQQKHISSTDSVLQNTQTALNDAQKTILELKTQLGQLQQANDELRGQHQESEEKLKQQEDIELQLAEYKKIVDEMDETSSEKSTQLEKLQTHIAQLQQEKSQLIENEKTLKIECTSIQRKLELMEMEKTKEIVGLKQRINDLQSISKLKQNGSTGDNSGFETLTADDSTAQINFLNSIIADMQKKNDTLKAKIEALEALPTDFTKPAAFELIAKRKPAPRVFCDICDEFDKHETEDCPLQASDDRDYSPPPTSEKNNNERKERKLPEPRKYCESCEVFGHEAGECDDECY
LOC111676184	NC_060950	XP_046812519.1	restin homolog isoform X1	355.75	1.22	1.87	1.64	ATGAGTGAAAACAACGATAAAAATAACGATGCAGCAAGTGCCGCGCTAGAATCATCAATGCTGCCTCCACCGGTAACACCATCATCAACACAGCCACCGCCTACGTCCAACTCTAGTGCCACTACGCCTGCCTCATCAGTGACGGGTGTGCCAGCCAGCCGCCTAAAAGCTCCCACAAATTTTGGCGGCTCTTCATCATCAGTTTCGAAAATTGGCCGCCCATGTTCGCATGCTACACCAAAAGCTGGACCACCACCAAGAGATACAAACAGCATGAGTCGTGAAAGCGATGACAACTTGAGTTCCATCAATTCTCAGTACACAGATTTATACCAAGAAACCGTTAAACGTTTTACACGTTCGTCTTTGTCACCCGAAATGGATAGATTTTCACCATCTCGTTATTCTTTTAAGTCGAGTTCACCATTTGCGAATTCGGACTCTAGTCGACGACAATCTTACGATTTGTATCTAGAGGCCACAGGCCGAAGACAAAGTTCAGATCATGGCTCTATTTTGACACACGACACAGAACAGTTTATAATTGGCCAGAGAGTTTGGGTTGGTGGCATACGTCCGGGACAAATAGCCTATATTGGTGAAACACATTTTGCACCCGGCGAATGGGCTGGTGTTGTCTTAGATGATCCTAGTGGTAAAAATGATGGTTGTGTTGCCGGAAAACGTTACTTCCAGTGTGAACCAAAAAAGGGTATATTCTCCCGTTTAACACGTCTTACATTGGCACCTTTGTCAGGAGCTCAAACACCTACATCACCGCTATCAAAATTTTCTCCAGATCGTTCACGTACAGTTTCACCCACAGCCAGTATACGCAGTTCTTTCTTACGTAGTCCTGGAAAAAATGGGTTGACCGTGGGTGATCGTGTTATTGTCTCCTCTGGCTTTGGCAGTCGTCCTGGAATTCTTCGTTATTTGGGTGAAACACAATTTGCATCGGGTAATTGGTGCGGTATTGAATTAGATGAGGCCAGTGGCAAAAATGATGGCTCCGTTGACGGTGTTAGATATTTCGAATGTAAACCAAAATTTGGTGTTTTTGTGCCAATTGCAAAAGTCTCCCTATCACCATCATCTAAAAAGTCTCGCCTATCCCGAGCAGGATCCCGTGAATCTCTTACTTCCATTGGCACAATGAACAGCATTGCCACGACAAATACATCACGCTTGCGCTTGAATGCTCAGCGCAAATCGTCGTCATTTAAACCCGTTGCTGTCACCACACCAAAAAGCCAATTTTCTATGCAGGATTTATTGCGCGAGAAACAACAACATATTGAACAACTTATGATCGAACGTGATTTGGATCGTGAGGATTCGCAGAATACAGCTTTACAGTTTCAGAAAAATATCAATGAGCTTAAAACTTATATCGCTCTTTTGGAGCGTCAGTTGAGTGAGGAACGTAAAAAGGCCGAAGATTTACAGTTCTCAATAGATGAAGCCACATTTTGTGGTGATGAATTAAATGCACAAACACAAGTTTACAAGGAGAAAATTCATGAATTGGAAACGAAAATAAAAGATTTAACATCTGGAAAAATTACCTCAGAAGAAATTAGTGCGACAGCAAGTGCCGAAGTTGATGAACTTAAGGCGAAACTTAGCGAACAAGCTCAACAATTTGAGTCACAAATAGCCGAAAACCAAGATGAACTGCAACGTTTGCAGGAAAATATTAAGTATCTTAAAGATCAAAATGAGGCATTGCAAAAAGAGCTCGTGGCAAAGGATGAGAGTCTCGAAAAGTTCTCCTTATCCGAGTGTGGCCTCGAAAATATGCGCAAAGAGTTGACATTTGTTAAAGAAGAACATGAAAAGGAACGGCAACAAGTGCAGGCTGATTTCAATACTAGACTTGAAGAAAAATCGGAAGAAATAAAACGTTTGCTGGAGGAGAATGCAACAATTAAAAAATCCTTGGCAACAATTGAGACCGAACGAACAAGTTTGGATGATGAATGTCGAATACTACGCGAAGAATGTAAAACTCGCAGTTCCCATGTGGAAGATATTAACAATCAATTGGCCAAAATATCGGCTGAATTAGCTATTAAGCACGCAGAATGTGTTACATTGGATGAGATGGTAAAGGCCCAACAACTTGGAAAAGCGGAAGAAAAGACCCAATTAGAAGAAAAAATCCAGGAAATTTCTAAACTAAAAGAAGAGGTTGTTAAATTGCAGGAAACGAAGAAGACTTTGGAAACTAATCTTAATAAAGCACAGGAAGAACTTCTAAAGCTCGCCGAATTGCAAAGTAGCTTTGAAACTAAGCTTCAGGACGCTCTAAGCCAAGATCAAGATAAAAACGCAGCCATGCTTGTTCTAGAACAATCTCTCAAGGAATTGCGCTTGGATTGTGAAAAGGTGCAAAATGAAAACCAACAACTAAATGACACCATAAAAAGCCTGCAAAGTGAGTTAGATAACGAGAAGGTTTTCAGAGAAACGGTCTCCAAAACTCTTTCAGAAAAAGAAATTTCATTAACTGAATGCACTAAAAACTTAGAAATTGCTCAAGAAACGATTAATAAATTAAAGAAAGAATTAGAAGAGACGTTAAAAGGTCAACAGCAAATAATAAATGAGAAAGCAAATGAAATTCTATATCTAAAGGAAGAACTAGGAAAACTACAGGACAAAACATCAGCTCTTGAAGGTGAATCATCCATTACTGTCCAACAATTATGTGCCAAAATTACTGAATTAGAAAGCCAAAATAAAAGACTTGAAGAGGATTTAAAGAATTCAAAGAACACAATTGAAGATCAACGTCAAAAGTCCATCCAACAAGATGAAGTTATTGCTTCAAAAATGTCCGAACTTAAATCAACAACTACAGCCTTGGAAACCACAACCAAACTATTGGAAAAACTTAAAGGAGAACATGAAACTTCCTTAAGTAAAAAGCAAGAACTAGAAGAAGAGATTAAGAAAATCGAGGAGAAAAACGCCCAACAACAATTAGATTTAGGAGACTTGGCCCGCAAATTAGAAAGTTCAAATTCCAAATGTAACAATCTAATATCACAGAATGAAGCTTTACAACAGGAAATAATTGCTGCTCGTGCATCCAGTTCAAACGTCCACAACGAAGTCAAAAAACTCAATGAAGAAATTCAAAACAAACAAAATGAAATTTCCAATTTGGCCAGCAACCATGACAAAGAACGTATTGAAATGACGGGACAACTGGAAGAGCTACAGCAAAAATTAACAAACAACATCAAAGACTTTAACGATCTCAAAGAAGTTGTCCAAAAATCAAAAGAAGAAATTAGCCAAAAAGTACAACAGATTACAGAACTGGAGGAGAAGACTATTAAGCAAGAACTTCAACTAAGTGATAACCAAAGGCAGAGGGAGAACTTGCAAACCAAATACGATGCTTTAGTTAAACAAAATGAATCCTTGCAACAAGACTTAACCACTCTTCGCACTTCCAGCACAGATTCAAATGCCGAACTTCTCAAACTATCTCAAGAAATAGCGAATAAGCAGAAAGCTTTCGAAGAACTTCTAGATAAATCTAGTGGAGAACGTGCTACGTTGGAAAGTCAATTACAAGCCAGCCAACAACGAATCGACGGCATGTGCAGTCAAGTCGAAACTCTGACGAATGAACTCAAAAACGTCACAGAGGAAAGTTTCAATCGGTTTGAACTTCTTAAACAGGAGCAAGAGAAGAGCGGAAAGCAAGAATTAGAGATGGCAGATTTGCATCGAAAGCTTGATAGCTTTGTTATTAAATGCGACAATTTGGAGGAACAAAATAAAGCTCTGCAAAACGATCTAAATACTCTACGCCAAGGATCAGCCGGTTCAAATGCTGAAATTGTTAAACTCACAGAAGAGCTGACTAACAAGCAAAAACTCTTGCAGCAACTCACAGATAAATCCAATGATGAACGTCTATCACTAGAAAGCCAATTGCAAGAACTCAAACAAAGCGTTCAATCTCAACAATCCGAAATGGAAGGTTTGCGCAATGAATTGAAAGCTGTTGAAGATGCTAAAAAGCAACAAATGGCAGAATTTGATATTGCGAAAAAAGAACTAGTTGCTAAAGCAGAAGCTGAAGTAAATGATCTTAAAGCTGCCGAGAGTGCAAAGCAGCAAACAATTATTGAAAGCTTTGAAGCTCAGCTTAAAAACTCAGAACAGTCGAAAACATCACTGGACGAAGCTATCAGTAGTCTACAGAAACAAATTCAACTTTTACAGGATGAATTGCTTAAATCTCAATTGGACTTTAAGGCCAAAGAGGCAGAAATGCAAAAGCAAATAGAGGCTTATAGAATGGAGAAAGAACAGTTACACACGAATTTGCAGAAAACACAAAATGAAGGATCATCTGCTTTAACAAATGTGCAAGAAGAAAATTCAAGACTTTTACAAAATATTGAAAAGCTAACCCAAGAACTTAAAGACAAAGAAGACTCATTTGTTAGAGTTCACAGTGAAGCCGAGCAGCTGCGTATTATGCAATCAAATACCAAGTCCGAACTTGAATTGCAATTGCAAAAACTTCAGAATGCTCTAGCTCTAACCAACGAGGATTGTGAACATAAAACAAAACTGATCGAAGAAGACAAAAAGAAAATCGTTGACCTTAAAGCTATGCTAGAAGCCCTTAAACTTTCTAATGAACAAATCTCTGCCACAAACGCGGAACTCGCCGAGGCCTTGGATATTCTGGAACAAGAAAAATGTGAAACTGCCAACATATTTGAACTGTTCGAAATGGAATCTGATCAGAATATGGAAAAATTAGTTGAAAAATTATCCAGCCTAAAAGCAGAACTAGCCACTACCCAAGAGCAACTACGCAGGAAGGAAAGCCAGTTCGAAGAACAGCAAAAGCATATCAGTTCAACTGATTCAGTTTTACAAAATACTCAGACTGCTCTTAACGATGCGCAAAAGACTATTCTCGAACTGAAAACTCAACTTGGACAATTGCAACAAGCCAACGATGAACTTCGAGGTCAGCATCAGGAATCAGAAGAAAAACTAAAGCAACAAGAAGATATAGAACTACAACTTGCTGAATATAAGAAAATTGTAGATGAGATGGACGAGACGTCTTCTGAAAAATCTACTCAACTTGAGAAACTTCAAACACATATCGCTCAATTGCAGCAAGAAAAGTCACAATTAATTGAAAATGAGAAAACCTTAAAAATTGAATGTACAAGTATACAGCGAAAACTCGAATTGATGGAAATGGAGAAAACAAAGGAAATTGTTGGTTTAAAACAACGTATTAATGATTTACAGTCGATAAGCAAATTGAAACAAAATGGTTCCACTGGAGATAATTCTGGATTCGAGACATTAACAGCAGATGATAGTACGGCGCAGATAAATTTCCTTAATTCGATCATTGCCGACATGCAGAAGAAGAATGATACTCTAAAAGCGAAGATAGAGGCTTTGGAGGCTTTGCCAACTGATTTTACTAAACCAGCAGCTTTTGAATTAATCGCCAAGAGAAAGCCAGCGCCCCGTGTATTTTGTGATATCTGTGATGAATTCGATAAACATGAAACCGAGGATTGTCCTTTACAGGCATCAGATGATCGAGATTACTCGCCACCTCCCACAAGTGAGAAAAACAATAATGAACGCAAGGAACGCAAACTTCCAGAACCTAGAAAATATTGTGAATCATGTGAAGTTTTTGGCCACGAAGCTGGAGAATGTGATGATGAATGTTATTGA	MSENNDKNNDAASAALESSMLPPPVTPSSTQPPPTSNSSATTPASSVTGVPASRLKAPTNFGGSSSSVSKIGRPCSHATPKAGPPPRDTNSMSRESDDNLSSINSQYTDLYQETVKRFTRSSLSPEMDRFSPSRYSFKSSSPFANSDSSRRQSYDLYLEATGRRQSSDHGSILTHDTEQFIIGQRVWVGGIRPGQIAYIGETHFAPGEWAGVVLDDPSGKNDGCVAGKRYFQCEPKKGIFSRLTRLTLAPLSGAQTPTSPLSKFSPDRSRTVSPTASIRSSFLRSPGKNGLTVGDRVIVSSGFGSRPGILRYLGETQFASGNWCGIELDEASGKNDGSVDGVRYFECKPKFGVFVPIAKVSLSPSSKKSRLSRAGSRESLTSIGTMNSIATTNTSRLRLNAQRKSSSFKPVAVTTPKSQFSMQDLLREKQQHIEQLMIERDLDREDSQNTALQFQKNINELKTYIALLERQLSEERKKAEDLQFSIDEATFCGDELNAQTQVYKEKIHELETKIKDLTSGKITSEEISATASAEVDELKAKLSEQAQQFESQIAENQDELQRLQENIKYLKDQNEALQKELVAKDESLEKFSLSECGLENMRKELTFVKEEHEKERQQVQADFNTRLEEKSEEIKRLLEENATIKKSLATIETERTSLDDECRILREECKTRSSHVEDINNQLAKISAELAIKHAECVTLDEMVKAQQLGKAEEKTQLEEKIQEISKLKEEVVKLQETKKTLETNLNKAQEELLKLAELQSSFETKLQDALSQDQDKNAAMLVLEQSLKELRLDCEKVQNENQQLNDTIKSLQSELDNEKVFRETVSKTLSEKEISLTECTKNLEIAQETINKLKKELEETLKGQQQIINEKANEILYLKEELGKLQDKTSALEGESSITVQQLCAKITELESQNKRLEEDLKNSKNTIEDQRQKSIQQDEVIASKMSELKSTTTALETTTKLLEKLKGEHETSLSKKQELEEEIKKIEEKNAQQQLDLGDLARKLESSNSKCNNLISQNEALQQEIIAARASSSNVHNEVKKLNEEIQNKQNEISNLASNHDKERIEMTGQLEELQQKLTNNIKDFNDLKEVVQKSKEEISQKVQQITELEEKTIKQELQLSDNQRQRENLQTKYDALVKQNESLQQDLTTLRTSSTDSNAELLKLSQEIANKQKAFEELLDKSSGERATLESQLQASQQRIDGMCSQVETLTNELKNVTEESFNRFELLKQEQEKSGKQELEMADLHRKLDSFVIKCDNLEEQNKALQNDLNTLRQGSAGSNAEIVKLTEELTNKQKLLQQLTDKSNDERLSLESQLQELKQSVQSQQSEMEGLRNELKAVEDAKKQQMAEFDIAKKELVAKAEAEVNDLKAAESAKQQTIIESFEAQLKNSEQSKTSLDEAISSLQKQIQLLQDELLKSQLDFKAKEAEMQKQIEAYRMEKEQLHTNLQKTQNEGSSALTNVQEENSRLLQNIEKLTQELKDKEDSFVRVHSEAEQLRIMQSNTKSELELQLQKLQNALALTNEDCEHKTKLIEEDKKKIVDLKAMLEALKLSNEQISATNAELAEALDILEQEKCETANIFELFEMESDQNMEKLVEKLSSLKAELATTQEQLRRKESQFEEQQKHISSTDSVLQNTQTALNDAQKTILELKTQLGQLQQANDELRGQHQESEEKLKQQEDIELQLAEYKKIVDEMDETSSEKSTQLEKLQTHIAQLQQEKSQLIENEKTLKIECTSIQRKLELMEMEKTKEIVGLKQRINDLQSISKLKQNGSTGDNSGFETLTADDSTAQINFLNSIIADMQKKNDTLKAKIEALEALPTDFTKPAAFELIAKRKPAPRVFCDICDEFDKHETEDCPLQASDDRDYSPPPTSEKNNNERKERKLPEPRKYCESCEVFGHEAGECDDECY
LOC111676184	NC_060950	XP_046812518.1	restin homolog isoform X1	355.75	1.22	1.87	1.64	ATGAGTGAAAACAACGATAAAAATAACGATGCAGCAAGTGCCGCGCTAGAATCATCAATGCTGCCTCCACCGGTAACACCATCATCAACACAGCCACCGCCTACGTCCAACTCTAGTGCCACTACGCCTGCCTCATCAGTGACGGGTGTGCCAGCCAGCCGCCTAAAAGCTCCCACAAATTTTGGCGGCTCTTCATCATCAGTTTCGAAAATTGGCCGCCCATGTTCGCATGCTACACCAAAAGCTGGACCACCACCAAGAGATACAAACAGCATGAGTCGTGAAAGCGATGACAACTTGAGTTCCATCAATTCTCAGTACACAGATTTATACCAAGAAACCGTTAAACGTTTTACACGTTCGTCTTTGTCACCCGAAATGGATAGATTTTCACCATCTCGTTATTCTTTTAAGTCGAGTTCACCATTTGCGAATTCGGACTCTAGTCGACGACAATCTTACGATTTGTATCTAGAGGCCACAGGCCGAAGACAAAGTTCAGATCATGGCTCTATTTTGACACACGACACAGAACAGTTTATAATTGGCCAGAGAGTTTGGGTTGGTGGCATACGTCCGGGACAAATAGCCTATATTGGTGAAACACATTTTGCACCCGGCGAATGGGCTGGTGTTGTCTTAGATGATCCTAGTGGTAAAAATGATGGTTGTGTTGCCGGAAAACGTTACTTCCAGTGTGAACCAAAAAAGGGTATATTCTCCCGTTTAACACGTCTTACATTGGCACCTTTGTCAGGAGCTCAAACACCTACATCACCGCTATCAAAATTTTCTCCAGATCGTTCACGTACAGTTTCACCCACAGCCAGTATACGCAGTTCTTTCTTACGTAGTCCTGGAAAAAATGGGTTGACCGTGGGTGATCGTGTTATTGTCTCCTCTGGCTTTGGCAGTCGTCCTGGAATTCTTCGTTATTTGGGTGAAACACAATTTGCATCGGGTAATTGGTGCGGTATTGAATTAGATGAGGCCAGTGGCAAAAATGATGGCTCCGTTGACGGTGTTAGATATTTCGAATGTAAACCAAAATTTGGTGTTTTTGTGCCAATTGCAAAAGTCTCCCTATCACCATCATCTAAAAAGTCTCGCCTATCCCGAGCAGGATCCCGTGAATCTCTTACTTCCATTGGCACAATGAACAGCATTGCCACGACAAATACATCACGCTTGCGCTTGAATGCTCAGCGCAAATCGTCGTCATTTAAACCCGTTGCTGTCACCACACCAAAAAGCCAATTTTCTATGCAGGATTTATTGCGCGAGAAACAACAACATATTGAACAACTTATGATCGAACGTGATTTGGATCGTGAGGATTCGCAGAATACAGCTTTACAGTTTCAGAAAAATATCAATGAGCTTAAAACTTATATCGCTCTTTTGGAGCGTCAGTTGAGTGAGGAACGTAAAAAGGCCGAAGATTTACAGTTCTCAATAGATGAAGCCACATTTTGTGGTGATGAATTAAATGCACAAACACAAGTTTACAAGGAGAAAATTCATGAATTGGAAACGAAAATAAAAGATTTAACATCTGGAAAAATTACCTCAGAAGAAATTAGTGCGACAGCAAGTGCCGAAGTTGATGAACTTAAGGCGAAACTTAGCGAACAAGCTCAACAATTTGAGTCACAAATAGCCGAAAACCAAGATGAACTGCAACGTTTGCAGGAAAATATTAAGTATCTTAAAGATCAAAATGAGGCATTGCAAAAAGAGCTCGTGGCAAAGGATGAGAGTCTCGAAAAGTTCTCCTTATCCGAGTGTGGCCTCGAAAATATGCGCAAAGAGTTGACATTTGTTAAAGAAGAACATGAAAAGGAACGGCAACAAGTGCAGGCTGATTTCAATACTAGACTTGAAGAAAAATCGGAAGAAATAAAACGTTTGCTGGAGGAGAATGCAACAATTAAAAAATCCTTGGCAACAATTGAGACCGAACGAACAAGTTTGGATGATGAATGTCGAATACTACGCGAAGAATGTAAAACTCGCAGTTCCCATGTGGAAGATATTAACAATCAATTGGCCAAAATATCGGCTGAATTAGCTATTAAGCACGCAGAATGTGTTACATTGGATGAGATGGTAAAGGCCCAACAACTTGGAAAAGCGGAAGAAAAGACCCAATTAGAAGAAAAAATCCAGGAAATTTCTAAACTAAAAGAAGAGGTTGTTAAATTGCAGGAAACGAAGAAGACTTTGGAAACTAATCTTAATAAAGCACAGGAAGAACTTCTAAAGCTCGCCGAATTGCAAAGTAGCTTTGAAACTAAGCTTCAGGACGCTCTAAGCCAAGATCAAGATAAAAACGCAGCCATGCTTGTTCTAGAACAATCTCTCAAGGAATTGCGCTTGGATTGTGAAAAGGTGCAAAATGAAAACCAACAACTAAATGACACCATAAAAAGCCTGCAAAGTGAGTTAGATAACGAGAAGGTTTTCAGAGAAACGGTCTCCAAAACTCTTTCAGAAAAAGAAATTTCATTAACTGAATGCACTAAAAACTTAGAAATTGCTCAAGAAACGATTAATAAATTAAAGAAAGAATTAGAAGAGACGTTAAAAGGTCAACAGCAAATAATAAATGAGAAAGCAAATGAAATTCTATATCTAAAGGAAGAACTAGGAAAACTACAGGACAAAACATCAGCTCTTGAAGGTGAATCATCCATTACTGTCCAACAATTATGTGCCAAAATTACTGAATTAGAAAGCCAAAATAAAAGACTTGAAGAGGATTTAAAGAATTCAAAGAACACAATTGAAGATCAACGTCAAAAGTCCATCCAACAAGATGAAGTTATTGCTTCAAAAATGTCCGAACTTAAATCAACAACTACAGCCTTGGAAACCACAACCAAACTATTGGAAAAACTTAAAGGAGAACATGAAACTTCCTTAAGTAAAAAGCAAGAACTAGAAGAAGAGATTAAGAAAATCGAGGAGAAAAACGCCCAACAACAATTAGATTTAGGAGACTTGGCCCGCAAATTAGAAAGTTCAAATTCCAAATGTAACAATCTAATATCACAGAATGAAGCTTTACAACAGGAAATAATTGCTGCTCGTGCATCCAGTTCAAACGTCCACAACGAAGTCAAAAAACTCAATGAAGAAATTCAAAACAAACAAAATGAAATTTCCAATTTGGCCAGCAACCATGACAAAGAACGTATTGAAATGACGGGACAACTGGAAGAGCTACAGCAAAAATTAACAAACAACATCAAAGACTTTAACGATCTCAAAGAAGTTGTCCAAAAATCAAAAGAAGAAATTAGCCAAAAAGTACAACAGATTACAGAACTGGAGGAGAAGACTATTAAGCAAGAACTTCAACTAAGTGATAACCAAAGGCAGAGGGAGAACTTGCAAACCAAATACGATGCTTTAGTTAAACAAAATGAATCCTTGCAACAAGACTTAACCACTCTTCGCACTTCCAGCACAGATTCAAATGCCGAACTTCTCAAACTATCTCAAGAAATAGCGAATAAGCAGAAAGCTTTCGAAGAACTTCTAGATAAATCTAGTGGAGAACGTGCTACGTTGGAAAGTCAATTACAAGCCAGCCAACAACGAATCGACGGCATGTGCAGTCAAGTCGAAACTCTGACGAATGAACTCAAAAACGTCACAGAGGAAAGTTTCAATCGGTTTGAACTTCTTAAACAGGAGCAAGAGAAGAGCGGAAAGCAAGAATTAGAGATGGCAGATTTGCATCGAAAGCTTGATAGCTTTGTTATTAAATGCGACAATTTGGAGGAACAAAATAAAGCTCTGCAAAACGATCTAAATACTCTACGCCAAGGATCAGCCGGTTCAAATGCTGAAATTGTTAAACTCACAGAAGAGCTGACTAACAAGCAAAAACTCTTGCAGCAACTCACAGATAAATCCAATGATGAACGTCTATCACTAGAAAGCCAATTGCAAGAACTCAAACAAAGCGTTCAATCTCAACAATCCGAAATGGAAGGTTTGCGCAATGAATTGAAAGCTGTTGAAGATGCTAAAAAGCAACAAATGGCAGAATTTGATATTGCGAAAAAAGAACTAGTTGCTAAAGCAGAAGCTGAAGTAAATGATCTTAAAGCTGCCGAGAGTGCAAAGCAGCAAACAATTATTGAAAGCTTTGAAGCTCAGCTTAAAAACTCAGAACAGTCGAAAACATCACTGGACGAAGCTATCAGTAGTCTACAGAAACAAATTCAACTTTTACAGGATGAATTGCTTAAATCTCAATTGGACTTTAAGGCCAAAGAGGCAGAAATGCAAAAGCAAATAGAGGCTTATAGAATGGAGAAAGAACAGTTACACACGAATTTGCAGAAAACACAAAATGAAGGATCATCTGCTTTAACAAATGTGCAAGAAGAAAATTCAAGACTTTTACAAAATATTGAAAAGCTAACCCAAGAACTTAAAGACAAAGAAGACTCATTTGTTAGAGTTCACAGTGAAGCCGAGCAGCTGCGTATTATGCAATCAAATACCAAGTCCGAACTTGAATTGCAATTGCAAAAACTTCAGAATGCTCTAGCTCTAACCAACGAGGATTGTGAACATAAAACAAAACTGATCGAAGAAGACAAAAAGAAAATCGTTGACCTTAAAGCTATGCTAGAAGCCCTTAAACTTTCTAATGAACAAATCTCTGCCACAAACGCGGAACTCGCCGAGGCCTTGGATATTCTGGAACAAGAAAAATGTGAAACTGCCAACATATTTGAACTGTTCGAAATGGAATCTGATCAGAATATGGAAAAATTAGTTGAAAAATTATCCAGCCTAAAAGCAGAACTAGCCACTACCCAAGAGCAACTACGCAGGAAGGAAAGCCAGTTCGAAGAACAGCAAAAGCATATCAGTTCAACTGATTCAGTTTTACAAAATACTCAGACTGCTCTTAACGATGCGCAAAAGACTATTCTCGAACTGAAAACTCAACTTGGACAATTGCAACAAGCCAACGATGAACTTCGAGGTCAGCATCAGGAATCAGAAGAAAAACTAAAGCAACAAGAAGATATAGAACTACAACTTGCTGAATATAAGAAAATTGTAGATGAGATGGACGAGACGTCTTCTGAAAAATCTACTCAACTTGAGAAACTTCAAACACATATCGCTCAATTGCAGCAAGAAAAGTCACAATTAATTGAAAATGAGAAAACCTTAAAAATTGAATGTACAAGTATACAGCGAAAACTCGAATTGATGGAAATGGAGAAAACAAAGGAAATTGTTGGTTTAAAACAACGTATTAATGATTTACAGTCGATAAGCAAATTGAAACAAAATGGTTCCACTGGAGATAATTCTGGATTCGAGACATTAACAGCAGATGATAGTACGGCGCAGATAAATTTCCTTAATTCGATCATTGCCGACATGCAGAAGAAGAATGATACTCTAAAAGCGAAGATAGAGGCTTTGGAGGCTTTGCCAACTGATTTTACTAAACCAGCAGCTTTTGAATTAATCGCCAAGAGAAAGCCAGCGCCCCGTGTATTTTGTGATATCTGTGATGAATTCGATAAACATGAAACCGAGGATTGTCCTTTACAGGCATCAGATGATCGAGATTACTCGCCACCTCCCACAAGTGAGAAAAACAATAATGAACGCAAGGAACGCAAACTTCCAGAACCTAGAAAATATTGTGAATCATGTGAAGTTTTTGGCCACGAAGCTGGAGAATGTGATGATGAATGTTATTGA	MSENNDKNNDAASAALESSMLPPPVTPSSTQPPPTSNSSATTPASSVTGVPASRLKAPTNFGGSSSSVSKIGRPCSHATPKAGPPPRDTNSMSRESDDNLSSINSQYTDLYQETVKRFTRSSLSPEMDRFSPSRYSFKSSSPFANSDSSRRQSYDLYLEATGRRQSSDHGSILTHDTEQFIIGQRVWVGGIRPGQIAYIGETHFAPGEWAGVVLDDPSGKNDGCVAGKRYFQCEPKKGIFSRLTRLTLAPLSGAQTPTSPLSKFSPDRSRTVSPTASIRSSFLRSPGKNGLTVGDRVIVSSGFGSRPGILRYLGETQFASGNWCGIELDEASGKNDGSVDGVRYFECKPKFGVFVPIAKVSLSPSSKKSRLSRAGSRESLTSIGTMNSIATTNTSRLRLNAQRKSSSFKPVAVTTPKSQFSMQDLLREKQQHIEQLMIERDLDREDSQNTALQFQKNINELKTYIALLERQLSEERKKAEDLQFSIDEATFCGDELNAQTQVYKEKIHELETKIKDLTSGKITSEEISATASAEVDELKAKLSEQAQQFESQIAENQDELQRLQENIKYLKDQNEALQKELVAKDESLEKFSLSECGLENMRKELTFVKEEHEKERQQVQADFNTRLEEKSEEIKRLLEENATIKKSLATIETERTSLDDECRILREECKTRSSHVEDINNQLAKISAELAIKHAECVTLDEMVKAQQLGKAEEKTQLEEKIQEISKLKEEVVKLQETKKTLETNLNKAQEELLKLAELQSSFETKLQDALSQDQDKNAAMLVLEQSLKELRLDCEKVQNENQQLNDTIKSLQSELDNEKVFRETVSKTLSEKEISLTECTKNLEIAQETINKLKKELEETLKGQQQIINEKANEILYLKEELGKLQDKTSALEGESSITVQQLCAKITELESQNKRLEEDLKNSKNTIEDQRQKSIQQDEVIASKMSELKSTTTALETTTKLLEKLKGEHETSLSKKQELEEEIKKIEEKNAQQQLDLGDLARKLESSNSKCNNLISQNEALQQEIIAARASSSNVHNEVKKLNEEIQNKQNEISNLASNHDKERIEMTGQLEELQQKLTNNIKDFNDLKEVVQKSKEEISQKVQQITELEEKTIKQELQLSDNQRQRENLQTKYDALVKQNESLQQDLTTLRTSSTDSNAELLKLSQEIANKQKAFEELLDKSSGERATLESQLQASQQRIDGMCSQVETLTNELKNVTEESFNRFELLKQEQEKSGKQELEMADLHRKLDSFVIKCDNLEEQNKALQNDLNTLRQGSAGSNAEIVKLTEELTNKQKLLQQLTDKSNDERLSLESQLQELKQSVQSQQSEMEGLRNELKAVEDAKKQQMAEFDIAKKELVAKAEAEVNDLKAAESAKQQTIIESFEAQLKNSEQSKTSLDEAISSLQKQIQLLQDELLKSQLDFKAKEAEMQKQIEAYRMEKEQLHTNLQKTQNEGSSALTNVQEENSRLLQNIEKLTQELKDKEDSFVRVHSEAEQLRIMQSNTKSELELQLQKLQNALALTNEDCEHKTKLIEEDKKKIVDLKAMLEALKLSNEQISATNAELAEALDILEQEKCETANIFELFEMESDQNMEKLVEKLSSLKAELATTQEQLRRKESQFEEQQKHISSTDSVLQNTQTALNDAQKTILELKTQLGQLQQANDELRGQHQESEEKLKQQEDIELQLAEYKKIVDEMDETSSEKSTQLEKLQTHIAQLQQEKSQLIENEKTLKIECTSIQRKLELMEMEKTKEIVGLKQRINDLQSISKLKQNGSTGDNSGFETLTADDSTAQINFLNSIIADMQKKNDTLKAKIEALEALPTDFTKPAAFELIAKRKPAPRVFCDICDEFDKHETEDCPLQASDDRDYSPPPTSEKNNNERKERKLPEPRKYCESCEVFGHEAGECDDECY
LOC111676184	NC_060950	XP_046812517.1	restin homolog isoform X1	355.75	1.22	1.87	1.64	ATGAGTGAAAACAACGATAAAAATAACGATGCAGCAAGTGCCGCGCTAGAATCATCAATGCTGCCTCCACCGGTAACACCATCATCAACACAGCCACCGCCTACGTCCAACTCTAGTGCCACTACGCCTGCCTCATCAGTGACGGGTGTGCCAGCCAGCCGCCTAAAAGCTCCCACAAATTTTGGCGGCTCTTCATCATCAGTTTCGAAAATTGGCCGCCCATGTTCGCATGCTACACCAAAAGCTGGACCACCACCAAGAGATACAAACAGCATGAGTCGTGAAAGCGATGACAACTTGAGTTCCATCAATTCTCAGTACACAGATTTATACCAAGAAACCGTTAAACGTTTTACACGTTCGTCTTTGTCACCCGAAATGGATAGATTTTCACCATCTCGTTATTCTTTTAAGTCGAGTTCACCATTTGCGAATTCGGACTCTAGTCGACGACAATCTTACGATTTGTATCTAGAGGCCACAGGCCGAAGACAAAGTTCAGATCATGGCTCTATTTTGACACACGACACAGAACAGTTTATAATTGGCCAGAGAGTTTGGGTTGGTGGCATACGTCCGGGACAAATAGCCTATATTGGTGAAACACATTTTGCACCCGGCGAATGGGCTGGTGTTGTCTTAGATGATCCTAGTGGTAAAAATGATGGTTGTGTTGCCGGAAAACGTTACTTCCAGTGTGAACCAAAAAAGGGTATATTCTCCCGTTTAACACGTCTTACATTGGCACCTTTGTCAGGAGCTCAAACACCTACATCACCGCTATCAAAATTTTCTCCAGATCGTTCACGTACAGTTTCACCCACAGCCAGTATACGCAGTTCTTTCTTACGTAGTCCTGGAAAAAATGGGTTGACCGTGGGTGATCGTGTTATTGTCTCCTCTGGCTTTGGCAGTCGTCCTGGAATTCTTCGTTATTTGGGTGAAACACAATTTGCATCGGGTAATTGGTGCGGTATTGAATTAGATGAGGCCAGTGGCAAAAATGATGGCTCCGTTGACGGTGTTAGATATTTCGAATGTAAACCAAAATTTGGTGTTTTTGTGCCAATTGCAAAAGTCTCCCTATCACCATCATCTAAAAAGTCTCGCCTATCCCGAGCAGGATCCCGTGAATCTCTTACTTCCATTGGCACAATGAACAGCATTGCCACGACAAATACATCACGCTTGCGCTTGAATGCTCAGCGCAAATCGTCGTCATTTAAACCCGTTGCTGTCACCACACCAAAAAGCCAATTTTCTATGCAGGATTTATTGCGCGAGAAACAACAACATATTGAACAACTTATGATCGAACGTGATTTGGATCGTGAGGATTCGCAGAATACAGCTTTACAGTTTCAGAAAAATATCAATGAGCTTAAAACTTATATCGCTCTTTTGGAGCGTCAGTTGAGTGAGGAACGTAAAAAGGCCGAAGATTTACAGTTCTCAATAGATGAAGCCACATTTTGTGGTGATGAATTAAATGCACAAACACAAGTTTACAAGGAGAAAATTCATGAATTGGAAACGAAAATAAAAGATTTAACATCTGGAAAAATTACCTCAGAAGAAATTAGTGCGACAGCAAGTGCCGAAGTTGATGAACTTAAGGCGAAACTTAGCGAACAAGCTCAACAATTTGAGTCACAAATAGCCGAAAACCAAGATGAACTGCAACGTTTGCAGGAAAATATTAAGTATCTTAAAGATCAAAATGAGGCATTGCAAAAAGAGCTCGTGGCAAAGGATGAGAGTCTCGAAAAGTTCTCCTTATCCGAGTGTGGCCTCGAAAATATGCGCAAAGAGTTGACATTTGTTAAAGAAGAACATGAAAAGGAACGGCAACAAGTGCAGGCTGATTTCAATACTAGACTTGAAGAAAAATCGGAAGAAATAAAACGTTTGCTGGAGGAGAATGCAACAATTAAAAAATCCTTGGCAACAATTGAGACCGAACGAACAAGTTTGGATGATGAATGTCGAATACTACGCGAAGAATGTAAAACTCGCAGTTCCCATGTGGAAGATATTAACAATCAATTGGCCAAAATATCGGCTGAATTAGCTATTAAGCACGCAGAATGTGTTACATTGGATGAGATGGTAAAGGCCCAACAACTTGGAAAAGCGGAAGAAAAGACCCAATTAGAAGAAAAAATCCAGGAAATTTCTAAACTAAAAGAAGAGGTTGTTAAATTGCAGGAAACGAAGAAGACTTTGGAAACTAATCTTAATAAAGCACAGGAAGAACTTCTAAAGCTCGCCGAATTGCAAAGTAGCTTTGAAACTAAGCTTCAGGACGCTCTAAGCCAAGATCAAGATAAAAACGCAGCCATGCTTGTTCTAGAACAATCTCTCAAGGAATTGCGCTTGGATTGTGAAAAGGTGCAAAATGAAAACCAACAACTAAATGACACCATAAAAAGCCTGCAAAGTGAGTTAGATAACGAGAAGGTTTTCAGAGAAACGGTCTCCAAAACTCTTTCAGAAAAAGAAATTTCATTAACTGAATGCACTAAAAACTTAGAAATTGCTCAAGAAACGATTAATAAATTAAAGAAAGAATTAGAAGAGACGTTAAAAGGTCAACAGCAAATAATAAATGAGAAAGCAAATGAAATTCTATATCTAAAGGAAGAACTAGGAAAACTACAGGACAAAACATCAGCTCTTGAAGGTGAATCATCCATTACTGTCCAACAATTATGTGCCAAAATTACTGAATTAGAAAGCCAAAATAAAAGACTTGAAGAGGATTTAAAGAATTCAAAGAACACAATTGAAGATCAACGTCAAAAGTCCATCCAACAAGATGAAGTTATTGCTTCAAAAATGTCCGAACTTAAATCAACAACTACAGCCTTGGAAACCACAACCAAACTATTGGAAAAACTTAAAGGAGAACATGAAACTTCCTTAAGTAAAAAGCAAGAACTAGAAGAAGAGATTAAGAAAATCGAGGAGAAAAACGCCCAACAACAATTAGATTTAGGAGACTTGGCCCGCAAATTAGAAAGTTCAAATTCCAAATGTAACAATCTAATATCACAGAATGAAGCTTTACAACAGGAAATAATTGCTGCTCGTGCATCCAGTTCAAACGTCCACAACGAAGTCAAAAAACTCAATGAAGAAATTCAAAACAAACAAAATGAAATTTCCAATTTGGCCAGCAACCATGACAAAGAACGTATTGAAATGACGGGACAACTGGAAGAGCTACAGCAAAAATTAACAAACAACATCAAAGACTTTAACGATCTCAAAGAAGTTGTCCAAAAATCAAAAGAAGAAATTAGCCAAAAAGTACAACAGATTACAGAACTGGAGGAGAAGACTATTAAGCAAGAACTTCAACTAAGTGATAACCAAAGGCAGAGGGAGAACTTGCAAACCAAATACGATGCTTTAGTTAAACAAAATGAATCCTTGCAACAAGACTTAACCACTCTTCGCACTTCCAGCACAGATTCAAATGCCGAACTTCTCAAACTATCTCAAGAAATAGCGAATAAGCAGAAAGCTTTCGAAGAACTTCTAGATAAATCTAGTGGAGAACGTGCTACGTTGGAAAGTCAATTACAAGCCAGCCAACAACGAATCGACGGCATGTGCAGTCAAGTCGAAACTCTGACGAATGAACTCAAAAACGTCACAGAGGAAAGTTTCAATCGGTTTGAACTTCTTAAACAGGAGCAAGAGAAGAGCGGAAAGCAAGAATTAGAGATGGCAGATTTGCATCGAAAGCTTGATAGCTTTGTTATTAAATGCGACAATTTGGAGGAACAAAATAAAGCTCTGCAAAACGATCTAAATACTCTACGCCAAGGATCAGCCGGTTCAAATGCTGAAATTGTTAAACTCACAGAAGAGCTGACTAACAAGCAAAAACTCTTGCAGCAACTCACAGATAAATCCAATGATGAACGTCTATCACTAGAAAGCCAATTGCAAGAACTCAAACAAAGCGTTCAATCTCAACAATCCGAAATGGAAGGTTTGCGCAATGAATTGAAAGCTGTTGAAGATGCTAAAAAGCAACAAATGGCAGAATTTGATATTGCGAAAAAAGAACTAGTTGCTAAAGCAGAAGCTGAAGTAAATGATCTTAAAGCTGCCGAGAGTGCAAAGCAGCAAACAATTATTGAAAGCTTTGAAGCTCAGCTTAAAAACTCAGAACAGTCGAAAACATCACTGGACGAAGCTATCAGTAGTCTACAGAAACAAATTCAACTTTTACAGGATGAATTGCTTAAATCTCAATTGGACTTTAAGGCCAAAGAGGCAGAAATGCAAAAGCAAATAGAGGCTTATAGAATGGAGAAAGAACAGTTACACACGAATTTGCAGAAAACACAAAATGAAGGATCATCTGCTTTAACAAATGTGCAAGAAGAAAATTCAAGACTTTTACAAAATATTGAAAAGCTAACCCAAGAACTTAAAGACAAAGAAGACTCATTTGTTAGAGTTCACAGTGAAGCCGAGCAGCTGCGTATTATGCAATCAAATACCAAGTCCGAACTTGAATTGCAATTGCAAAAACTTCAGAATGCTCTAGCTCTAACCAACGAGGATTGTGAACATAAAACAAAACTGATCGAAGAAGACAAAAAGAAAATCGTTGACCTTAAAGCTATGCTAGAAGCCCTTAAACTTTCTAATGAACAAATCTCTGCCACAAACGCGGAACTCGCCGAGGCCTTGGATATTCTGGAACAAGAAAAATGTGAAACTGCCAACATATTTGAACTGTTCGAAATGGAATCTGATCAGAATATGGAAAAATTAGTTGAAAAATTATCCAGCCTAAAAGCAGAACTAGCCACTACCCAAGAGCAACTACGCAGGAAGGAAAGCCAGTTCGAAGAACAGCAAAAGCATATCAGTTCAACTGATTCAGTTTTACAAAATACTCAGACTGCTCTTAACGATGCGCAAAAGACTATTCTCGAACTGAAAACTCAACTTGGACAATTGCAACAAGCCAACGATGAACTTCGAGGTCAGCATCAGGAATCAGAAGAAAAACTAAAGCAACAAGAAGATATAGAACTACAACTTGCTGAATATAAGAAAATTGTAGATGAGATGGACGAGACGTCTTCTGAAAAATCTACTCAACTTGAGAAACTTCAAACACATATCGCTCAATTGCAGCAAGAAAAGTCACAATTAATTGAAAATGAGAAAACCTTAAAAATTGAATGTACAAGTATACAGCGAAAACTCGAATTGATGGAAATGGAGAAAACAAAGGAAATTGTTGGTTTAAAACAACGTATTAATGATTTACAGTCGATAAGCAAATTGAAACAAAATGGTTCCACTGGAGATAATTCTGGATTCGAGACATTAACAGCAGATGATAGTACGGCGCAGATAAATTTCCTTAATTCGATCATTGCCGACATGCAGAAGAAGAATGATACTCTAAAAGCGAAGATAGAGGCTTTGGAGGCTTTGCCAACTGATTTTACTAAACCAGCAGCTTTTGAATTAATCGCCAAGAGAAAGCCAGCGCCCCGTGTATTTTGTGATATCTGTGATGAATTCGATAAACATGAAACCGAGGATTGTCCTTTACAGGCATCAGATGATCGAGATTACTCGCCACCTCCCACAAGTGAGAAAAACAATAATGAACGCAAGGAACGCAAACTTCCAGAACCTAGAAAATATTGTGAATCATGTGAAGTTTTTGGCCACGAAGCTGGAGAATGTGATGATGAATGTTATTGA	MSENNDKNNDAASAALESSMLPPPVTPSSTQPPPTSNSSATTPASSVTGVPASRLKAPTNFGGSSSSVSKIGRPCSHATPKAGPPPRDTNSMSRESDDNLSSINSQYTDLYQETVKRFTRSSLSPEMDRFSPSRYSFKSSSPFANSDSSRRQSYDLYLEATGRRQSSDHGSILTHDTEQFIIGQRVWVGGIRPGQIAYIGETHFAPGEWAGVVLDDPSGKNDGCVAGKRYFQCEPKKGIFSRLTRLTLAPLSGAQTPTSPLSKFSPDRSRTVSPTASIRSSFLRSPGKNGLTVGDRVIVSSGFGSRPGILRYLGETQFASGNWCGIELDEASGKNDGSVDGVRYFECKPKFGVFVPIAKVSLSPSSKKSRLSRAGSRESLTSIGTMNSIATTNTSRLRLNAQRKSSSFKPVAVTTPKSQFSMQDLLREKQQHIEQLMIERDLDREDSQNTALQFQKNINELKTYIALLERQLSEERKKAEDLQFSIDEATFCGDELNAQTQVYKEKIHELETKIKDLTSGKITSEEISATASAEVDELKAKLSEQAQQFESQIAENQDELQRLQENIKYLKDQNEALQKELVAKDESLEKFSLSECGLENMRKELTFVKEEHEKERQQVQADFNTRLEEKSEEIKRLLEENATIKKSLATIETERTSLDDECRILREECKTRSSHVEDINNQLAKISAELAIKHAECVTLDEMVKAQQLGKAEEKTQLEEKIQEISKLKEEVVKLQETKKTLETNLNKAQEELLKLAELQSSFETKLQDALSQDQDKNAAMLVLEQSLKELRLDCEKVQNENQQLNDTIKSLQSELDNEKVFRETVSKTLSEKEISLTECTKNLEIAQETINKLKKELEETLKGQQQIINEKANEILYLKEELGKLQDKTSALEGESSITVQQLCAKITELESQNKRLEEDLKNSKNTIEDQRQKSIQQDEVIASKMSELKSTTTALETTTKLLEKLKGEHETSLSKKQELEEEIKKIEEKNAQQQLDLGDLARKLESSNSKCNNLISQNEALQQEIIAARASSSNVHNEVKKLNEEIQNKQNEISNLASNHDKERIEMTGQLEELQQKLTNNIKDFNDLKEVVQKSKEEISQKVQQITELEEKTIKQELQLSDNQRQRENLQTKYDALVKQNESLQQDLTTLRTSSTDSNAELLKLSQEIANKQKAFEELLDKSSGERATLESQLQASQQRIDGMCSQVETLTNELKNVTEESFNRFELLKQEQEKSGKQELEMADLHRKLDSFVIKCDNLEEQNKALQNDLNTLRQGSAGSNAEIVKLTEELTNKQKLLQQLTDKSNDERLSLESQLQELKQSVQSQQSEMEGLRNELKAVEDAKKQQMAEFDIAKKELVAKAEAEVNDLKAAESAKQQTIIESFEAQLKNSEQSKTSLDEAISSLQKQIQLLQDELLKSQLDFKAKEAEMQKQIEAYRMEKEQLHTNLQKTQNEGSSALTNVQEENSRLLQNIEKLTQELKDKEDSFVRVHSEAEQLRIMQSNTKSELELQLQKLQNALALTNEDCEHKTKLIEEDKKKIVDLKAMLEALKLSNEQISATNAELAEALDILEQEKCETANIFELFEMESDQNMEKLVEKLSSLKAELATTQEQLRRKESQFEEQQKHISSTDSVLQNTQTALNDAQKTILELKTQLGQLQQANDELRGQHQESEEKLKQQEDIELQLAEYKKIVDEMDETSSEKSTQLEKLQTHIAQLQQEKSQLIENEKTLKIECTSIQRKLELMEMEKTKEIVGLKQRINDLQSISKLKQNGSTGDNSGFETLTADDSTAQINFLNSIIADMQKKNDTLKAKIEALEALPTDFTKPAAFELIAKRKPAPRVFCDICDEFDKHETEDCPLQASDDRDYSPPPTSEKNNNERKERKLPEPRKYCESCEVFGHEAGECDDECY
LOC111681034	NC_060949	XP_046812516.1	zinc finger protein 2	172	0.35	0.42	0.47	ATGTCCACATCTGATGTTGAAAGTTTTACAGGCAAAATCGTTTGTAACATCGATGGCAGCTCATATATAATCGATGCAGAAAATGCAACATTATCGAGTTTAAACGATAATTCTTTAAGTGTTGCAGCTATTTCTGTTACCAATGATAAAACTTCAACTTCAATTTTGCAAACAACAAAAAAATCATCAAAATCTTGTGAAAATTTAAATATAAGCGCGGCAAAAACACAAACATCATCGCCAGCAGAAGCAACAACATCATCAGCAGCCGCGGCTAAGAGTTTTTCTTTATCGGTTAAAGAGGGTCAGGAGCAGGCGCAAAAACAGCTGCAACAAGCGATAAATCCTAAAATTCATACATTTCGAGTCGTGAGTGCAAATGATGCCAATATACAATTGCGACAAGAAAATAATCTATTCAAAATACAAAAACCCATTTTAATGTGTTTTATTTGTAAACTTTCATTTGGCATAACCAAATCATTTAGTTTGCATGCAAACACCGAACACGGCCTAGATTTGCAAGACTTGGAAAAACACTTGTTAATGCAACGTGAATACTCGAGTGCCATCATACAAAGAAATATGGATGAAAATCCACAAATATCGTTTTTGGAACCTGTCGATGTGGATGCTCCCCCGATAATTGCCGAGCACTCAGCGACAGAAGAATTCAGTGGCATAGAAACACAGCTGGATAATGACATAACGAATACCCAACAAACTGGAGGAGCTGCTTCGACCGGTGAGATCACCGCCACACCTTCTGCTTCAAACACCTCTTTTTTGTCATCAACTTCAAGCTCTAGTTCTTCATCATCATCTTCCTCTTCGTCATTGTCTCCCTGCTGTATGAACAACAGCACAACTACTACTACCAACACTATAACCACTTTAGCTATGAGTAATATGCCTCAAGTTGTTTCGTCAACTGCCGATGACGAACAGCAATCTCAGTGTACATTTGACAGTACAATGCCAACATTATTAAAATCTCAAGCCAATGAATCGGTATCCACTACAACTACTACTACCACTACTTTAGGTTCCTTAAATTTAGATAAATCAAAGACTAACAACTATAATATTAGTGATTTAGCCACGGATCATTTTACCACATCTACAGCTACGACTATGGCGACCTCCACTTACACCTCCTCTCCCCTAGCAACAACATTATCTTTATCATCCACCACTGAAGCAGCAGCAACTATAACGTCACCAGGAGCAGTAGCAGCAACAACAATATTAACGCCATCTTCAACATTCACAAAAACACCAACACCACCACCTTCATCAATATCCCTGAGTGCGGGGGTAGATATATCAGCGTCTACCGGAAATTTAGCAACAGATGCTATTAGTACTGATAGTTTAGTAAATATTAATAAGTATAATGATAATTCCAACAACGATTCCATTGAACCTCAATCACAAGACATCACAAACACTGCAACACATTCATCAAATCTAAGTCCAAAGTCGCTTCATACAACGCCTCGCCAGTCCACAAATATCAATACTAGCATAATGAGTGATTTCTTGCAACAGCATTTACAACGTCTCACAGCTGGCCGCGCAACGGCTGAAGAAGATTCTCAACAAAAAAACCTCGAAAATGATAACATGAGCTGGTCTCAACCAACGGCGAATACATTTCCTTTACCTGCAACAGCCTCAAATGCCTCAGTCGCTCAAATAAGTTCCTTACATGCCTCATTGGCCGCTTTAAATTCTGAACAAAATACTAGTAGTGTTAAGTTAATTAGTAAGTTCCTTCAACATCAACTAGTTGCTGCCCAGCAACAACAACATCAAAAACAACTAACCTCTCATACGTTAAGTCACGCCGAAGCATATATAAATCCATCAACTTCATCAACACCAAACACATCCGCAATGCTCAACATCTGCCCAGACCATCCAGACTTTAAGGGTGTCGACTGCAAGACTTGTGAAATGTTAGAAGCCCATCAAACGTACAAACAATCACCACAAACTCCCCAACGTTCGCCCACAAATTCTGGTATTGCAGCAGCTGCTGCAGCAGCTGCAGCCGCTGCCGGCCTTGGTCTACTGTCGGCTGCCAATCAACTTTCCATGTCACCCAATCACTCGCTAAATGCCAACAATTTGCCACCAGGCCTAAATGTCTCCCTTAATACGTCACCTCTCAGCAATCCCGCCAGTGCTGCCAGTTTTACCATTGGCGCTTGTTCAGATCATATCAACGGTCGCCCCTTAGGTGTCGAGTGTGCTCGATGCGAAATGATTTTAAATTCTGCACGTCTTAATAGCAACGTGCAAATGTCTACTCGGAATTCTTGCAAAACCCTTAAATGTCCACAATGCAATTGGCACTACAAATACCAAGAGACTTTAGAAATTCACATGCGTGAAAAACATCCAGATGGAGAATCGGCGTGTGGCTATTGTTTAGCAGGACAACAACATCCACGCTTAGCACGCGGCGAATCTTATTCGTGTGGCTATAAACCTTATCGCTGTGAAATTTGTAATTACTCTACTACTACCAAGGGTAATCTTTCAATACATATGCAGTCCGACAAACATTTAAATAATATGCAAGAGTTAAATAGCTCACAAAATATGGTGGCAGCGGCTGTGGCAGTTGCCACCGGTGGTGTGGGTAAATTGGATGCGACACCAAAGATCAATTTAGCGACATCAATGGGCAGCTTGGCTACACAGCAGCAGCAACAACAACAGCAGCAACAACAACAACAACAAGCGCAACATACTCACAGTAGTGCTGGCAGCAGTAGCAGCATTGGTGGTAACTTGTCAGCAACGTCTAGTTGCGGTACCTTATCGACCAGTTTGCAAGCGGGTAATGGTAGTGGTGGCGGATTAGGCAGCAGTTCAAATAAACAGAAGCCATCATTTCGTTGTGATATTTGCAGTTATGAGACATCGGTGGCGCGAAATTTACGCATTCACATGACAAGTGAAAAACACACGCATAACATGGCCGTTTTGCAAAACAATATCAAACACATACAGGCTTTGACATTTTTACAACAGCAGCAACAACAACAATCCCAACAACAGCATCAGGGTAATAACTTTATGCCTGAAGTAGCTCTGGCAGATTTGGCCTATAATCAGGCTCTTATGATACAATTGTTACACCAAAACGCAGCTGCGGCCGCAGCACAGGCCCAAACCCAACAGCCAGTACACAGTCCTCTACCCGTTAGCTCACCAGCTTTGTTGCCCGCTAACAAACCAGGCATTAAATCGCAAGCTACTTCTCCACCCGCCTCAAGTGAAATAACTCCAACATCACCCTATTCACCAAAATCAAATGATTTAAGCACGTCTGATCTAGCCACCGGTAACATGGAACCTCCCATTAAGCCGGACATGTGGCCGACGACTTTATTCAGTTGTCTGGTGTGCAGTATCTTCAATACAAACAGTCTGGATGAACTTAATCAACATTTGATGATAGACCGTTCTCGACAGACGACTCCATCCGCTTGCTCAACAAGATCTATGTCACCCACAAACTCGAGTAATATATTGTCGGGCTCAGCCTACTTTTCCGACATTATGATATTTCAAAATAACAATTATATTTGTCGTCTGTGCAACTACAAAACAAACCTTAAGGCCAACTATCAGTTGCATAGCAAGACAGACAAACATTTGCAGAAACTAAACTTTATAAATCATTTGCGTGAAGGTGGAACTGCAAACGAATACAAGTTGAAATACTATCAACAGCAGCAGCAACAAATTGGTTCCAATACTGTGCAAATAAAATGTAACTCTTGCGATTTCTACACAAATTCCATACAAAAGTTGTCGCTGCATACGCAGCATATGCGACACGAAACCATGATCATAATATTCCAACACTTGAATTACTTGATTCAACAACAGCAGCAACAACAGGAACCTAACAGTAGTAGTGGCGGTGGTACTACTGATGACTCCTCTACAAACCCTAACAGTGAAACGGCGCCACTAAGTCTGGTAGGTGGTAATACACCAACATCAACATCTACATCGTCATTATTATTATCTTCAACGTCATCATCATCATTAGCAGCAGCAGCCGCAGCCAAACCAGCATCAGCAGCTAATACCTGCAACAAGTCTCTGCTTTGTCATCTGTGCAACTTTAAAGCCAATTCATTGCTCGAAATGATACAGCATGTGAAGAGTATACGTCATTTGCAAGTTGAACAATTTGTTTGCTTGCAAAGACGAAGCGAACAACTGGAGACACCCAGCCTTGATGATGTCTTCAAGTTGTGCAATAAATCTCAACGCAACAACGATTCAACAACACCAAGCTCAACCCCAACTCATACTTCTAACATAATCGATAATAAGACGTCATCGGCTTGTTTTGCCAATTTGATTGAATCACAAAATGAAGATTTTCAAAATAAAATGTTCTTTGATCCAAATGATGAAAGTGAAAATATGGATACCATGGAAAATTTAACGTCAGCGATTCCTTTAGCTCATACACAAAATAGTAGCAAGTCATCAACAACCATTACAGAAGAAGCAGCCAATGTCACCCCTACCAATATACCAGCCATGATTTACAAATGTAACAATTGTGATTTCTTTGGGCAATTAAAACATGAAGTTGAAGCACACATCGAGGCAACCCATCCCAATGCAAATAGCAGTGAAGTTATAAGTATACCGACCAATCCAGTGGCAATTCAGGCTTTTCAAGCTGCTATGGCTGCGGCTACATTGGCGGCTGTGAGTCGTGCTTCGAAAACATCCAACAGCCCATCTTCGACACCATCGCCTAATTTAGCACAAACAAAAATCGTAAATGCGGTTTCACAAGACAGTGAAGATGATCTGGGTCCTGTGGCTATTAAACGGGAACGTCTTGATATATCTGATCAAGAAATTTTACCAGAGGAGTCAGCTGCTGTATTAAATGAACCGTGTACATCCATGGAAGTCGATGAGCAACGTGAAACTCCTGCTCAAGGTAAACCAAATAACAGTGTACAGTGTCCTTTGTGTCAAGATTACTTCACAGAAAAACATACATTGGAAATACACTTGATGACTGTACATAGTGTTAACAGAGACGGCTTATCACGTCTTTTGCTACTTGTTGATACAAGTTTGTGGCAAACTGAAGAAACTTCCCTCACAAATTGTTCAGAGCCAGTTGCGCCCGAGACTGCTCCCTCGACATCTTCCTCTACCAAAACTGTAAGTGACACAACCTTGCCAGGAACCAAGCCGCCGCTAACCGGTTATGAATTGTTGTTGTGCCAGCATTGCGGTTCTAGTTTTAAGCACGAGCAACAACTATTACAGCACGCACAAAAAATGCAGCATTACACCATCCAAAAGGGTGAATATCTCTGTTTGGCATTCAATTCAGTACGAAATCCCTGTAAAATTCATTTTCCAACACTTACTGCAATGTTCAATCACTACAATGACTCCCATATGAGATTGGTAATATCTGAACGTCATGTTTATAAGTATCGCTGTAAGCAGTGTTCCTTAGCGTTTAAAACCCAGGAAAAGTTGACCACTCATACTCTATATCATACTATGCGTGATGCTACAAAATGCGCCATGTGCCAACGCAACTTCCGTAGCACTCAGGCTTTACAAAAGCACATGGAACAAGCTCATAGTCAGCCAACAACCGGAAACAATTTAGAATGCCCCAGTCCACGAACAGTTTCGCCCTGTGGAAGTGAGATGGAAAGACTCGGTCCTGAAACTAGTCGCACAACCAGCGCAAGTGATAATGTTGAAAATGAATCGAATAGATCGGTAACACCAGGACCAGAGATATGCCCGCCAACCCAATCACCAGGTTCTACTCAGAATGAACCACATAACTCTCCATCACCATCAACCCAACAGCAACAAATGTCTACCATAACAGCTTTAATAAACCAACAACAACAGCCAAATGCTTCGCCTTCTGAGTTGTTGCATCATTTGCAAATGCAACATCAACAATTTCAAAACCTCCCGGCTTTACATAATCTCCAACAGATGCAACAACAATTACCCCAATTTGCAGCGGCCGTCGCTGCATCTGGCATGCCAATAAATCCTGTCGAAATGCTGAATCTCATGCAATTTCATCATCTAATCTCATTGAATTTTATGAACTTGGCACCTCCTTTAATATTTGGGGGTAATGCAGCAGCAGCATCATCTGTCACTGGTTCAAACACTAATGTTCCAACAAATATGCCAAACAGCAATGTCTCACAAGCTCCAGCTCATGTTGCCTCAACAGCAGACCTTACAATGTCCTCATCAACCTCTAACTCAAATGTAACACCATCATCCGTACCAGCTCTACCAAATGTCGACGTAAGTGCTCAAATTATGCAGCAACAACAACAACAGATTTCTCCCAGTGCATCCAATTCTCAGCTGCTTAATAATCAAAAGCGTGCACGTACCCGCATTACTGACGATCAGCTAAAAATTCTGCGCGCTCATTTCGATATAAACAACTCCCCCAGTGAAGAAAGTATTTTAGAAATGTCTCAAAAAGCCAATTTGCCGATGAAGGTTGTTAAGCATTGGTTTCGTAATACATTATTTAAAGAACGTCAACGCAATAAGGATTCACCTTATAACTTCAACAATCCACCTTCAACCACATTAAATTTGGAAGAATATGAGCGTACTGGTCAAGCAAAAGTAATGCCTCTCACAGACCAAGTCCAGCAACAACAACAACTACAGATACCATCTCGACCCTCATCTGCTCATTCCATTAGTAACAACAGTGAATATTCCAACCAACAGCAGCAGCAGTTGGAAAATAAACAAAGAGAGGAGGCGGAGATATTGCGTTCCCAGGCCTCAAGCGTGGCAAGTTCAACATTTCCTTTAGATGTACAAATAAAGACAGAACCATGTGAAGATTTGACAACTCAAGCATCTATCTCATTAGAAAATCCTGCATCAACGGCTATGACAACATTTCTAAAGCAGCAACAACAGCAACAAAAGCTACGTTTTTCTAACCTGGAGCAACAAGAACACGATTTAATTATGATGTCCGAACAGCATTTGTCTTCAGCTGCAGTAGCTGCACAACAGCAACAACACGCTGCAGTCGTAGCTGCAGCCTCATTTTACAATAGCTACGAGACAAAATCTGAGAGTGAAAGTTCTGACATGCATTCGCGCCCACACACACCGAACAGTAATACAACGTCGAATTTATATGCGAGCATGAACGACTTGTTAAGCCAACAATTGGAAAATATGCCACTCAATCAAATGGGTCCGCCAAAAAAGTTTCAACTAAACCCAAACTCTAACCCATGCAGTAATATAAGTAGCACTACAAGCGAGCGTTCGAGCGTTCACAATCAAGCCGGTATTGGAGGCATAAGTAGTGGCAGCGGTGTTATTGGCGGTGCCAGCACAGGTGGCGGCATTACAGTGAGCAGTAAATTATTTGAAAAGCACTCGCCATCAGCTCAATATGATACCAATTCAAACTCGTCAAATTCATCGACAACCTCAAGTGGCAAAAGAGCAAATCGCACTCGTTTCACTGACTATCAAATTAAAGTCTTGCAAGAGTTCTTTGAAAACAATTCCTATCCAAAAGATAGCGACTTGGAATACTTAAGCAAGTTATTATTACTGTCGCCGCGTGTTATAGTAGTATGGTTTCAAAATGCCCGACAAAAGCAGCGTAAAATTTATGAAAACCAACCAAACAATTCATTGTATGAATCTGAAGAGAAAAAACAAAACATAAATTATGCTTGCAAAAAATGCAGTTTGGTATTTCAACGATATTATGAGCTGATACGACATCAAAAGAATCATTGCTTCAAGGAGGAGAATAACAAGAAATCAGCCAAAGCTCAAATAGCAGCCGCTCAAATTGCACAAAACCTGAGTTCAGAAGATTCTAACTCATCGATGGATATTAACAGTGCGGCTGCAGCAGCCCTCTTAGCGCAACATCATCCAGTTGTGGGAGTATCTGCAGCTTCTGGTATCTGCAAAAACACCCCTTCAGCCGGAGAATTTAGTCCAATACCAAGTAATGCCACTACGCCTCCTCGCGATCAGGGCAATTCCAATAACAGCGAGAATCAGAAGTTCGCTTGTGATAAATGCAAACTGACATTTACTCATTTCGATAATTTACGTGAACATCAACTAATGCATTTAGTGAATCCTAATTTACATTTACCAGCTGAAGGTCATACAACGGTAAGTGCTGCCGCAGCCGTTGCTGCCTATGGTCCCTTTGGTAGCATTCTTCAAAGTCTTCAGCAAGCTGCTCATCTACAACAGGCGGCGGCCAACACATCAACTCCACAGCCAGTAGCTAAGAAACGCAAATATTCAGAGACTTCTTCGAATGCAGACGACTTGTCTTCCCTAGGTGGGTTTTCTGTGACAGGAGCTGATTATGACAGCCATGCCAAAAAATATAATTTTTTATATCAATATTTCCTCCAAAATGAAGGCAACTCGGAGTTGCGACAACAATTTCACAACCAAGATAGCGCTGAGTTAAACATGGAATTTCTCGCCAACTACTATCAGCAAACTGAGCTCAAGAAACGCAATAACTATGATTTCTTATTTCAATATTATATCAGGAATGAGCAGCAAACAAATGCTAACTTTGAACTTGCCGACAACAACAAGCCCAACATAGAATTCTTATTACAATATTATCAACTTTGTGAATCGAAAAAGTTTTTTCAGTTAGAGGCCTCGCCCCGGCGAATACATGATGGACCGTTAATGCAGGGTGGTATCGATACAGTCCAACACAACGCCAGCAGCAGCAACAACAGCAGCAGCCGTCCTGCTTCGAATGGAAGCGATCGCAGCACCAGCAGCCCTGGCGGCAGTGGTATTAATGAGGAGAGTAATGGGGGTGGGGTGGTAAATAATATTGAAAACAATGAACACTCTCCTCTGCAGGCTACATACAAAGCACGTTCGAATGGACAGCACTGCAATAATAATAACAACGATTTGTTGACAACAAATATCGAGCTAAACAATCACAACAATTTTTGCCAAAATACTAATAGAATTGAAAGTTTAAGTAGCGGAAACAATACATCCAAATTAGAAGAACAAATGGACCAATTAGATGGTTTGCAAGAAGTTAAAAATCAATCTAACTTAAATTCTGCTACTGTCACGACAGTACCAGACTCTCCAGCTCATATGCCATCAGAGTCATCTACCTATTACCATAATTTAGAAGATTTTCTTGACGCCACCATGATAGAAAACCATAATCAAACACTTAACTTTGCTTCAGATTCAAATAAGATAAGCACGGAACTCAAAAACACATCAACATCACAAAGCTGTGCCGTGACATCAGTCCAAGCGGAAGATGGAGTTGCTACCGCTTCCAACACTAATGAAAACTCCCATCACAAACAAGCAAATAAGCGCTTACGCACTACAATTTTACCAGAACAATTGAATTTTTTGTATGAATGCTATCAAAATGAATCAAATCCAAGTCGTAAAATGTTGGAGGAAATAGCCAAAAAGGTCAATCTTAAAAAACGTGTTGTACAATAA	MSTSDVESFTGKIVCNIDGSSYIIDAENATLSSLNDNSLSVAAISVTNDKTSTSILQTTKKSSKSCENLNISAAKTQTSSPAEATTSSAAAAKSFSLSVKEGQEQAQKQLQQAINPKIHTFRVVSANDANIQLRQENNLFKIQKPILMCFICKLSFGITKSFSLHANTEHGLDLQDLEKHLLMQREYSSAIIQRNMDENPQISFLEPVDVDAPPIIAEHSATEEFSGIETQLDNDITNTQQTGGAASTGEITATPSASNTSFLSSTSSSSSSSSSSSSSLSPCCMNNSTTTTTNTITTLAMSNMPQVVSSTADDEQQSQCTFDSTMPTLLKSQANESVSTTTTTTTTLGSLNLDKSKTNNYNISDLATDHFTTSTATTMATSTYTSSPLATTLSLSSTTEAAATITSPGAVAATTILTPSSTFTKTPTPPPSSISLSAGVDISASTGNLATDAISTDSLVNINKYNDNSNNDSIEPQSQDITNTATHSSNLSPKSLHTTPRQSTNINTSIMSDFLQQHLQRLTAGRATAEEDSQQKNLENDNMSWSQPTANTFPLPATASNASVAQISSLHASLAALNSEQNTSSVKLISKFLQHQLVAAQQQQHQKQLTSHTLSHAEAYINPSTSSTPNTSAMLNICPDHPDFKGVDCKTCEMLEAHQTYKQSPQTPQRSPTNSGIAAAAAAAAAAAGLGLLSAANQLSMSPNHSLNANNLPPGLNVSLNTSPLSNPASAASFTIGACSDHINGRPLGVECARCEMILNSARLNSNVQMSTRNSCKTLKCPQCNWHYKYQETLEIHMREKHPDGESACGYCLAGQQHPRLARGESYSCGYKPYRCEICNYSTTTKGNLSIHMQSDKHLNNMQELNSSQNMVAAAVAVATGGVGKLDATPKINLATSMGSLATQQQQQQQQQQQQQQAQHTHSSAGSSSSIGGNLSATSSCGTLSTSLQAGNGSGGGLGSSSNKQKPSFRCDICSYETSVARNLRIHMTSEKHTHNMAVLQNNIKHIQALTFLQQQQQQQSQQQHQGNNFMPEVALADLAYNQALMIQLLHQNAAAAAAQAQTQQPVHSPLPVSSPALLPANKPGIKSQATSPPASSEITPTSPYSPKSNDLSTSDLATGNMEPPIKPDMWPTTLFSCLVCSIFNTNSLDELNQHLMIDRSRQTTPSACSTRSMSPTNSSNILSGSAYFSDIMIFQNNNYICRLCNYKTNLKANYQLHSKTDKHLQKLNFINHLREGGTANEYKLKYYQQQQQQIGSNTVQIKCNSCDFYTNSIQKLSLHTQHMRHETMIIIFQHLNYLIQQQQQQQEPNSSSGGGTTDDSSTNPNSETAPLSLVGGNTPTSTSTSSLLLSSTSSSSLAAAAAAKPASAANTCNKSLLCHLCNFKANSLLEMIQHVKSIRHLQVEQFVCLQRRSEQLETPSLDDVFKLCNKSQRNNDSTTPSSTPTHTSNIIDNKTSSACFANLIESQNEDFQNKMFFDPNDESENMDTMENLTSAIPLAHTQNSSKSSTTITEEAANVTPTNIPAMIYKCNNCDFFGQLKHEVEAHIEATHPNANSSEVISIPTNPVAIQAFQAAMAAATLAAVSRASKTSNSPSSTPSPNLAQTKIVNAVSQDSEDDLGPVAIKRERLDISDQEILPEESAAVLNEPCTSMEVDEQRETPAQGKPNNSVQCPLCQDYFTEKHTLEIHLMTVHSVNRDGLSRLLLLVDTSLWQTEETSLTNCSEPVAPETAPSTSSSTKTVSDTTLPGTKPPLTGYELLLCQHCGSSFKHEQQLLQHAQKMQHYTIQKGEYLCLAFNSVRNPCKIHFPTLTAMFNHYNDSHMRLVISERHVYKYRCKQCSLAFKTQEKLTTHTLYHTMRDATKCAMCQRNFRSTQALQKHMEQAHSQPTTGNNLECPSPRTVSPCGSEMERLGPETSRTTSASDNVENESNRSVTPGPEICPPTQSPGSTQNEPHNSPSPSTQQQQMSTITALINQQQQPNASPSELLHHLQMQHQQFQNLPALHNLQQMQQQLPQFAAAVAASGMPINPVEMLNLMQFHHLISLNFMNLAPPLIFGGNAAAASSVTGSNTNVPTNMPNSNVSQAPAHVASTADLTMSSSTSNSNVTPSSVPALPNVDVSAQIMQQQQQQISPSASNSQLLNNQKRARTRITDDQLKILRAHFDINNSPSEESILEMSQKANLPMKVVKHWFRNTLFKERQRNKDSPYNFNNPPSTTLNLEEYERTGQAKVMPLTDQVQQQQQLQIPSRPSSAHSISNNSEYSNQQQQQLENKQREEAEILRSQASSVASSTFPLDVQIKTEPCEDLTTQASISLENPASTAMTTFLKQQQQQQKLRFSNLEQQEHDLIMMSEQHLSSAAVAAQQQQHAAVVAAASFYNSYETKSESESSDMHSRPHTPNSNTTSNLYASMNDLLSQQLENMPLNQMGPPKKFQLNPNSNPCSNISSTTSERSSVHNQAGIGGISSGSGVIGGASTGGGITVSSKLFEKHSPSAQYDTNSNSSNSSTTSSGKRANRTRFTDYQIKVLQEFFENNSYPKDSDLEYLSKLLLLSPRVIVVWFQNARQKQRKIYENQPNNSLYESEEKKQNINYACKKCSLVFQRYYELIRHQKNHCFKEENNKKSAKAQIAAAQIAQNLSSEDSNSSMDINSAAAAALLAQHHPVVGVSAASGICKNTPSAGEFSPIPSNATTPPRDQGNSNNSENQKFACDKCKLTFTHFDNLREHQLMHLVNPNLHLPAEGHTTVSAAAAVAAYGPFGSILQSLQQAAHLQQAAANTSTPQPVAKKRKYSETSSNADDLSSLGGFSVTGADYDSHAKKYNFLYQYFLQNEGNSELRQQFHNQDSAELNMEFLANYYQQTELKKRNNYDFLFQYYIRNEQQTNANFELADNNKPNIEFLLQYYQLCESKKFFQLEASPRRIHDGPLMQGGIDTVQHNASSSNNSSSRPASNGSDRSTSSPGGSGINEESNGGGVVNNIENNEHSPLQATYKARSNGQHCNNNNNDLLTTNIELNNHNNFCQNTNRIESLSSGNNTSKLEEQMDQLDGLQEVKNQSNLNSATVTTVPDSPAHMPSESSTYYHNLEDFLDATMIENHNQTLNFASDSNKISTELKNTSTSQSCAVTSVQAEDGVATASNTNENSHHKQANKRLRTTILPEQLNFLYECYQNESNPSRKMLEEIAKKVNLKKRVVQ
LOC124421415	NC_060950	XP_046812515.1	uncharacterized protein LOC124421415	0	0	0	0	ATGAGTTATTTACAGGCAATTTTCGAATTTATAAAAAATTTCTGCGATGAGGATGATGAGTTTAAGAAAATGTGTCAGGAAATTGAGCAATTAAATCGAGAAAATCTTAAACTTGAAAGGGATATAGAAGAATGTGACCGAGAATATGTACGTTTACAAATCGAACAGCATAATCTGCAAACCGTTACTTCCGGCCATCTGGCTGTAGAAAATTGCGATCAAATGTCTATGGGCATTTTTCAACAAATCCTTGAATTGAATAGTCTTTTAAAGCAAATAGACTTTGGCAAAATTGTAAAATGTCATCATATGGAAATGGAGACGAAATTTCTAAAAGAATCGCAACCCATACAGGAAGCAATGTCACACACCCAAGAATGGTATGAGAAAATGGAACAAAGGTCTATTGTTAGGAAGTACCGTCAAGTTGCTATTGCCAATCGTGAAGCTGAGGAGAAGGCGCAAAAAGAACTAGATGCTATGCGGATATCTGGCAAAGAAAGTATGGACAAGTTATTGCAGGCTAAGGATAAGAGAAATGCATTAATTGTTGCAATAATACAAGAAGCCAAAGAAATAGAAGCCTTTAAAGAAAAGTTGGATAAATTAAATAAATATAAAGCTTACATAGAAGGCTTGAGACAAGAAAAGTTATTGTTGCTTAAGCAGCTGGATGATAAGCAACTAAAGTCCTTTAATCCCAATATAACTTTCACTTCAAACTCTCGTCCATCGAACATTTGCCCGGAATCTTCAAACAATATTGAAGTGCCAAAATTGATTGTACCCAATTTGCCTTCATTGGAAGAAATTTTAATGATTTTTAATCAGCCGGAAGAAAATAAAACTACTTTGAAAAAACCTATTTTACACAATACAACTTACGATCAATCGACCTCTAATAAACAAAATAAAAATGTAAGTTTTAAAATGCCACTAGAAGAATTTCATGAGTATCCTCAACAAGAAATGGAAACTGAGCTAGAAACAGAAACTGAACCCGAGACTGAAACCGAATCGGAATATGAAGAATTAAAACAACAGGTCGTAGTGGAAATAACTACAGAAAAGGAAGAAAATTTACAAGAAATAAACGAAATTGAAACCATAGACTTATTGACACCGACAGAAAAGGAAAGTGCTCAGATAAACGAGTCGTTGAAAACTGTGACTGATAAAGAAAAGCCCTTAATAGAAATACAAGAATGTATTGTGTTTAAAGCTCCATTTCCAATGCAGCAAGTTACAGCAATACAAGATTCGTTAACTGTTTCAGAGATAACAATGAGCAGCAATTCGAAACAAACATCAAATGACAAGGTACATATCTTAGATGATACCCCCAGTAGTTCTAAACAGTCGGGAAATTCCTCCGCTTCACTCTCATCGAATGCTCAAATTAAAGACATATTAAATACAACGAAAATGATATTAAACGATGAATTAACTTCTTCATCTGCTGAGGTTTCACCAAGGAAGTCATCATTGAATAAAAAATCATATTTAAAGGATGATTTCGAAGCCTTTTTCAGGGATAACGAAGACGAATTTTGGACATCAAATGAAACACCAAAAGCTAAAGCAACTAATGAGACAGCAGACTTTTTAGATTTTGGTCCCAGTAAAGGATTTACATTTGATTCGGATGATAATACAGCGGATAATGTTGAAATTATGGATTTTATGTGA	MSYLQAIFEFIKNFCDEDDEFKKMCQEIEQLNRENLKLERDIEECDREYVRLQIEQHNLQTVTSGHLAVENCDQMSMGIFQQILELNSLLKQIDFGKIVKCHHMEMETKFLKESQPIQEAMSHTQEWYEKMEQRSIVRKYRQVAIANREAEEKAQKELDAMRISGKESMDKLLQAKDKRNALIVAIIQEAKEIEAFKEKLDKLNKYKAYIEGLRQEKLLLLKQLDDKQLKSFNPNITFTSNSRPSNICPESSNNIEVPKLIVPNLPSLEEILMIFNQPEENKTTLKKPILHNTTYDQSTSNKQNKNVSFKMPLEEFHEYPQQEMETELETETEPETETESEYEELKQQVVVEITTEKEENLQEINEIETIDLLTPTEKESAQINESLKTVTDKEKPLIEIQECIVFKAPFPMQQVTAIQDSLTVSEITMSSNSKQTSNDKVHILDDTPSSSKQSGNSSASLSSNAQIKDILNTTKMILNDELTSSSAEVSPRKSSLNKKSYLKDDFEAFFRDNEDEFWTSNETPKAKATNETADFLDFGPSKGFTFDSDDNTADNVEIMDFM
LOC111675194	NC_060950	XP_046812514.1	ATP-binding cassette subfamily G member 4	40.5	0.86	1.25	1.16	ATGGATTCCACGGACACTGGTTGCAGTTATTCTTTCGATAGTTATAAATCTCGCAGCGGTACTTCGTTGAATTATAGCAGTGATATAAATGCCATTAGCGTTGATTTGCCAGAACAATCAGATGATTTGATTTCTTCATATAATGGCTTTAAGTATTTACCACATTGGCCACCAGTTAATATAGAATTTCACAATTTAACTTATAAAGTACACGATGTAAGCAAAGGTATGAAAACAATTTTAAAAAATATTCATGGAGAATTTAAATCACACGAACTTACTGCCATTATGGGGCCTTCGGGTGCCGGGAAAACTACATTACTTAATCTTCTAGCAGGCTTTGGAGGCTACAACTATAGCGGTGAAATAAATGTCAATCATACGCCACGTAATTTAAGATTATTTCGTAAAATGTCACGCTATATCATGCAAAATGATGTTATAGATCCTCATTTTACTGTCATGGAAGCTATGATATTTGCCGCTAACTTAAAGCTAGGAAATGATTTGACCAAACAACAAAAACTAGAAGTAATCGAAGAGATACTTAATATGTTAAGATTACAAAATGCTGCCCATACCAAGGCCATACGTTTGTCGGGCGGTGAACGTAAACGTTTGTGTATAGCTTTGGAATTGGTTAATAATCCACCGGTGGTATTTTTAGATGAACCAACTACAGGCCTAGATGATCTCTCTAGTACTCAGTGTATACAATTACTAAGACGTCTAGCACATGCAGGACGTACAATTATCTGTTCGATACATACCCCACCAGCTAAACTATTCGAAATGTTTGATAAAGTTTATATATTAACCGAAGGTGAATGTGTCTATCAGGGCAGTGTTGGTAATATAGTACCTTATTTGAAAGAAATTGGTCCCACCTGTCCGCTTACATATAATCCAGCAGATTTTAGTAAGTAG	MDSTDTGCSYSFDSYKSRSGTSLNYSSDINAISVDLPEQSDDLISSYNGFKYLPHWPPVNIEFHNLTYKVHDVSKGMKTILKNIHGEFKSHELTAIMGPSGAGKTTLLNLLAGFGGYNYSGEINVNHTPRNLRLFRKMSRYIMQNDVIDPHFTVMEAMIFAANLKLGNDLTKQQKLEVIEEILNMLRLQNAAHTKAIRLSGGERKRLCIALELVNNPPVVFLDEPTTGLDDLSSTQCIQLLRRLAHAGRTIICSIHTPPAKLFEMFDKVYILTEGECVYQGSVGNIVPYLKEIGPTCPLTYNPADFSK
LOC111675194	NC_060950	XP_046812513.1	ATP-binding cassette subfamily G member 4	40.5	0.86	1.25	1.16	ATGGATTCCACGGACACTGGTTGCAGTTATTCTTTCGATAGTTATAAATCTCGCAGCGGTACTTCGTTGAATTATAGCAGTGATATAAATGCCATTAGCGTTGATTTGCCAGAACAATCAGATGATTTGATTTCTTCATATAATGGCTTTAAGTATTTACCACATTGGCCACCAGTTAATATAGAATTTCACAATTTAACTTATAAAGTACACGATGTAAGCAAAGGTATGAAAACAATTTTAAAAAATATTCATGGAGAATTTAAATCACACGAACTTACTGCCATTATGGGGCCTTCGGGTGCCGGGAAAACTACATTACTTAATCTTCTAGCAGGCTTTGGAGGCTACAACTATAGCGGTGAAATAAATGTCAATCATACGCCACGTAATTTAAGATTATTTCGTAAAATGTCACGCTATATCATGCAAAATGATGTTATAGATCCTCATTTTACTGTCATGGAAGCTATGATATTTGCCGCTAACTTAAAGCTAGGAAATGATTTGACCAAACAACAAAAACTAGAAGTAATCGAAGAGATACTTAATATGTTAAGATTACAAAATGCTGCCCATACCAAGGCCATACGTTTGTCGGGCGGTGAACGTAAACGTTTGTGTATAGCTTTGGAATTGGTTAATAATCCACCGGTGGTATTTTTAGATGAACCAACTACAGGCCTAGATGATCTCTCTAGTACTCAGTGTATACAATTACTAAGACGTCTAGCACATGCAGGACGTACAATTATCTGTTCGATACATACCCCACCAGCTAAACTATTCGAAATGTTTGATAAAGTTTATATATTAACCGAAGGTGAATGTGTCTATCAGGGCAGTGTTGGTAATATAGTACCTTATTTGAAAGAAATTGGTCCCACCTGTCCGCTTACATATAATCCAGCAGATTTTAGTAAGTAG	MDSTDTGCSYSFDSYKSRSGTSLNYSSDINAISVDLPEQSDDLISSYNGFKYLPHWPPVNIEFHNLTYKVHDVSKGMKTILKNIHGEFKSHELTAIMGPSGAGKTTLLNLLAGFGGYNYSGEINVNHTPRNLRLFRKMSRYIMQNDVIDPHFTVMEAMIFAANLKLGNDLTKQQKLEVIEEILNMLRLQNAAHTKAIRLSGGERKRLCIALELVNNPPVVFLDEPTTGLDDLSSTQCIQLLRRLAHAGRTIICSIHTPPAKLFEMFDKVYILTEGECVYQGSVGNIVPYLKEIGPTCPLTYNPADFSK
LOC111675194	NC_060950	XP_046812512.1	ATP-binding cassette subfamily G member 4	40.5	0.86	1.25	1.16	ATGGATTCCACGGACACTGGTTGCAGTTATTCTTTCGATAGTTATAAATCTCGCAGCGGTACTTCGTTGAATTATAGCAGTGATATAAATGCCATTAGCGTTGATTTGCCAGAACAATCAGATGATTTGATTTCTTCATATAATGGCTTTAAGTATTTACCACATTGGCCACCAGTTAATATAGAATTTCACAATTTAACTTATAAAGTACACGATGTAAGCAAAGGTATGAAAACAATTTTAAAAAATATTCATGGAGAATTTAAATCACACGAACTTACTGCCATTATGGGGCCTTCGGGTGCCGGGAAAACTACATTACTTAATCTTCTAGCAGGCTTTGGAGGCTACAACTATAGCGGTGAAATAAATGTCAATCATACGCCACGTAATTTAAGATTATTTCGTAAAATGTCACGCTATATCATGCAAAATGATGTTATAGATCCTCATTTTACTGTCATGGAAGCTATGATATTTGCCGCTAACTTAAAGCTAGGAAATGATTTGACCAAACAACAAAAACTAGAAGTAATCGAAGAGATACTTAATATGTTAAGATTACAAAATGCTGCCCATACCAAGGCCATACGTTTGTCGGGCGGTGAACGTAAACGTTTGTGTATAGCTTTGGAATTGGTTAATAATCCACCGGTGGTATTTTTAGATGAACCAACTACAGGCCTAGATGATCTCTCTAGTACTCAGTGTATACAATTACTAAGACGTCTAGCACATGCAGGACGTACAATTATCTGTTCGATACATACCCCACCAGCTAAACTATTCGAAATGTTTGATAAAGTTTATATATTAACCGAAGGTGAATGTGTCTATCAGGGCAGTGTTGGTAATATAGTACCTTATTTGAAAGAAATTGGTCCCACCTGTCCGCTTACATATAATCCAGCAGATTTTAGTAAGTAG	MDSTDTGCSYSFDSYKSRSGTSLNYSSDINAISVDLPEQSDDLISSYNGFKYLPHWPPVNIEFHNLTYKVHDVSKGMKTILKNIHGEFKSHELTAIMGPSGAGKTTLLNLLAGFGGYNYSGEINVNHTPRNLRLFRKMSRYIMQNDVIDPHFTVMEAMIFAANLKLGNDLTKQQKLEVIEEILNMLRLQNAAHTKAIRLSGGERKRLCIALELVNNPPVVFLDEPTTGLDDLSSTQCIQLLRRLAHAGRTIICSIHTPPAKLFEMFDKVYILTEGECVYQGSVGNIVPYLKEIGPTCPLTYNPADFSK
LOC111675194	NC_060950	XP_046812511.1	ATP-binding cassette subfamily G member 4	40.5	0.86	1.25	1.16	ATGGATTCCACGGACACTGGTTGCAGTTATTCTTTCGATAGTTATAAATCTCGCAGCGGTACTTCGTTGAATTATAGCAGTGATATAAATGCCATTAGCGTTGATTTGCCAGAACAATCAGATGATTTGATTTCTTCATATAATGGCTTTAAGTATTTACCACATTGGCCACCAGTTAATATAGAATTTCACAATTTAACTTATAAAGTACACGATGTAAGCAAAGGTATGAAAACAATTTTAAAAAATATTCATGGAGAATTTAAATCACACGAACTTACTGCCATTATGGGGCCTTCGGGTGCCGGGAAAACTACATTACTTAATCTTCTAGCAGGCTTTGGAGGCTACAACTATAGCGGTGAAATAAATGTCAATCATACGCCACGTAATTTAAGATTATTTCGTAAAATGTCACGCTATATCATGCAAAATGATGTTATAGATCCTCATTTTACTGTCATGGAAGCTATGATATTTGCCGCTAACTTAAAGCTAGGAAATGATTTGACCAAACAACAAAAACTAGAAGTAATCGAAGAGATACTTAATATGTTAAGATTACAAAATGCTGCCCATACCAAGGCCATACGTTTGTCGGGCGGTGAACGTAAACGTTTGTGTATAGCTTTGGAATTGGTTAATAATCCACCGGTGGTATTTTTAGATGAACCAACTACAGGCCTAGATGATCTCTCTAGTACTCAGTGTATACAATTACTAAGACGTCTAGCACATGCAGGACGTACAATTATCTGTTCGATACATACCCCACCAGCTAAACTATTCGAAATGTTTGATAAAGTTTATATATTAACCGAAGGTGAATGTGTCTATCAGGGCAGTGTTGGTAATATAGTACCTTATTTGAAAGAAATTGGTCCCACCTGTCCGCTTACATATAATCCAGCAGATTTTAGTAAGTAG	MDSTDTGCSYSFDSYKSRSGTSLNYSSDINAISVDLPEQSDDLISSYNGFKYLPHWPPVNIEFHNLTYKVHDVSKGMKTILKNIHGEFKSHELTAIMGPSGAGKTTLLNLLAGFGGYNYSGEINVNHTPRNLRLFRKMSRYIMQNDVIDPHFTVMEAMIFAANLKLGNDLTKQQKLEVIEEILNMLRLQNAAHTKAIRLSGGERKRLCIALELVNNPPVVFLDEPTTGLDDLSSTQCIQLLRRLAHAGRTIICSIHTPPAKLFEMFDKVYILTEGECVYQGSVGNIVPYLKEIGPTCPLTYNPADFSK
LOC124421414	NC_060949	XP_046812510.1	nicalin-like	707	55.34	92.68	74.23	ATGTTTGAAGATGCCGACAATATTGCAGATATATTTCGTGGTAATTTGCCATATTATATGCTTTTGGCATTGCCAATATTGATAATATGCTCCTCGAATCCTGTGCTAGCATCTAGTGAATTCTCTGTCCAGCGTATGTCCCAATACGATGTCAATGGCGTTTACTTTGGATGTCGATCATCTGCATTATCTTTGGAAGCCAAATCCCTATACACTTGGAGTACGGGTAGGCATTGCGTTGTTGCAAAGTAA	MFEDADNIADIFRGNLPYYMLLALPILIICSSNPVLASSEFSVQRMSQYDVNGVYFGCRSSALSLEAKSLYTWSTGRHCVVAK
LOC111675277	NC_060950	XP_046812509.1	uncharacterized protein LOC111675277	11	0.05	0.07	0.07	ATGGCAGAACGTTACTATAGCATACATCCAGATGAATCAAGCAACGTTTACATAAACTACAATGTCGGTCAGACACAGGCGCAGGCGCCTTCACATCATCCCATCAATCAAATAGTGGGCGTTCAGCAATTAAATGGAGATTATGATTACTTAACAAATAATGCTTATTATACAACTGTGCCAGCCTCAGTGGCAAATAACATAGTGGATGTTAACAACAATCGTAACTCAAATCGTTATTATAATGTTGGGGGTGCTGGAGGAGGAGGTGCTTGTGGTAAGAATGGCAATGGTCATCAACCCAATCATATTTACACAAATAAAGTAATACCATCTTCATTGATGACCAAATACACCAGTGCTGGTAGCTACATGCATGGAGGCAATACTATGATGACCAACCACGTACCGACACATGAGTCGCACACTAATCAACATAACCACAGCAATCACACATCGGTCACCCAGGCTTATTATCCAAATCAATCTAATGGCTCATCATATGGTTACCAAAGGAATCGTTATATGCCATACAATCGCTGCAACACCACAAACTCCTCGACCCTACATCAACCCATACACACTACAAGTGCTATTTCAACATCTGTTTTAACCAACGGTGCTGGTTACAATCAGTTTGCTACTCCTATTTATCAAACATGCCCACCCGGTTTGGGTCAAACTATAACATCAACTGCACCGTTACCTTCGGCATCAGTTCAGGCACCTTTACATTCACATTCCATGGCTACGACTACAGCAGCGCAATGCTCTGCTGGCTCATCGGAATTTACATATGCCCATGCTGTAGCTTCATCATTAGTACCCAATATTGTCACCACAAATGTATCGACTACCGATAATAAAAGCTCATCTGTTTCTTTAGCAACGGTTGTAACTTCTTCTTGTAGCTCTGGTGGTACCGTCATGACCTCAACACCATATAATACTAGCCAAACGTATACAACTGCTGGTGACCCTAATGATACGGTCACTTTGCAAATAACAAATCTTGATTTCTCTATGGATGAAGCTAGTTTAAGAAATTTCCTTCTAAATCAACTGAAACCTATAACACCTGTAGTTTCGTTAACATTCGAGGGTAGTTCATATGCTAAAGTAACGGTCCCAGACTTGTACTTTGCGAAACAAGTAGTTTCGAATTTACATCGCAAGAAAATTGGTCACAAACGTATGTTGGTGTCGTATACACGTGATTCTTCTTTGACTGAAATAAACACTTTAAGATGTCAAGTAGCTGGACTACTAAAAGATGTTCCTTGTTATACTCTGCCCATGTATAAGTTCCGTGAACTTTTTCAATCGCGTTTCAAAACCTCTATTAGCGTTTTGGATCTTTATAAAATGCAGGACATTTGTATTATTAATTCGGATAATAATGAAGAGAAATTTATTACCTTACATCCAGATTTAGTTAATTCTTTGGAAAGTTCTCCCTTAATGGAGGGATTACAACATAGTGTTCCGTATTGTACCATACACTTTAAGAGAGAACAACATAAGGGATGGGCTGAGCAAGAAATTGAACCCCTACCAAATGTATTTATGACCATAGCTGAAATACAACAAATTATACATCCTCTGTTGAAAAATCATGCCGGCGATATACCGGTAGCTTCCCTAGTACATTGCATTGAGGGACAATTAAAGGCTCAAATCACACCTAATGATAATGGTGTTAATTTGGAACACTTGGTATGTTGTGTCCAGGGCATACAAATAACCGTTAATAATTTCGGAATTAAAATATTGGGTTGGTTGGAATTGAACAAGGAAAATGGTGGATCTTCGAATCAGATATATTCGAAAAACTCTATATCCGATCCATTATATCAAATTTCCCGTGAAGTTATAGAACTGGTGAAAATGTCTCCGAAAGCTACTATGAAATTTAATCGTTTTATACCAGCTTATCATAACCACTTTGGTAAACAGTGTCGCGTAGCTGATTATGGTTATACCAAACTCATAGAGCTGTTCGAAGCTCTGTCGGCCGTGGTACAAATTATGGGTGATGGGGAAAATCGTCAGATTACTTTAACACATCGCACGCAAATTCGGCGTTTTACTTCAGATCTGTTAAGAGTTCTTCGTGCACACGGCAATAAATCGGTACTGCTCTCGCAATTGCCCACCATATTTGCCCAAACACAGAATAGAACCTTTGATGTTACCGATTATGGAGTGTGTGATATTGATGATATATTAGATGGCCTTGTTAATTCAAACATTGTCGTAATTTCCAGAGTACAAAATGGCAAGGACATACTAATCTCGATTCCCAAGCGTAAACAAACTTCTAGTGAACTGGAAAAAACGTGTATTTTTGCGGGAGAAATAGTAGAGTTATTTCGTAATGCTCCACAGTATACAATACTGTTTCAGAAGTTTGTTCGCTCTTATCACTATCACTTTGGTTATCAGTGTCGTTTGAGTGATTACGGCTTTCAAAAATTAGCTGATCTTATGGAAGCGGTACATGGTGTAGTCGAAATGGAGCTTACTAATGATGAGGACAAGAAAATTTATTTAACTGCCAAGGTAGCAAGAAGAGTTTTTTCGGAACAAATAGAGGAACTTATAGCTAAAACAACAGGTTCTTCAAAAACATCTGTAAAGTTGGAGGACGTTATGAAGTTGCACAAAAAGAAATATGGTTATCAAATAACACCTCAATCATTAGGAGTTAAAGACATTTCAAAAGCGATCGAATTATTACCATATGTAGAGGTCTTTCAAAAAGATGACTCCAAATGGATTATTTGTCACAATAATGATACCGCTTTTCGTAATCTTTGTTATAAAGCAAGCAAATATCTTTTAGCCCACGAAGTGGAAAAATTTGATCAAAATAATCAAAATAATGAACAGCAAGTCCAGGTGTCCCCCGATGAATTGAATAAATCTTTAACCCTTAGCGAATTCATAAAAGGATTTAATGAAAAATTTAAGGAAAACACAACAGAGTCAACTATACGAGCCATGAAGCACGCTCTTGAGATAACTACTGAAAACAACATTTCCCATGTAAGCATGTCCGGATTTATGAAATTTTTGATTAATGTTATACGTCTGTTGGAGCAGCGCACAACTATGATAGTGCATGATATTAAAACGACATTGGATTGTACAATAAGTACAACATTTGAATTTGGCTATCCAAATCTATTTTCAATTTTAACAGCACATGAAGATATTTTCAATATAAATCTGGGTGTAACACAAGAACGATCGGAAATTACTCTGGTACCGAATTCTGAGATGCGCCTATCTTTCTATGCTAATCACAAGCATATGTTTGGATCATTAAAATTACCCTACAACAAACAAAAAAGTGTACGTCCATCTCGTCCCCCATTGAGTGATCATAATAATCGTAATTCCAATAACCAGGGGCCTCCAGCAAAGACTCGTGCTATGTCTTCGGATTCATCATCATCTTCCTCCTATAATAACTCTTACTCATCATCTAACAACTATCGCTCCCACAACTCTTCAAACTATTATCAACAGACATCGAGATCTTCATCATCTTCTTCGAAAAATTATACCAGTGGCAATTCATTTAATAACCTAAGTAATTCGTCGATTTATTCTACAGCATCACATCATTCCAATATGTTTAATACATCCATGTCCAACATGTCAAATAACAAGGAGAACTCCTTTAATTCCTCCATGATGTTTAATCAATCATTTAATACCTCCTCAAATACTTCAGGATCTTCATATTGCGATTTAAATGGTAGTGTAAATAATTTGGTCAATCCAATGAGCGGTTTACAGCCGCCACCAACACAATCGCAACCACAACAAGAAATGAATGGAACAAACTCAGTTCAGCTGCAACAAGTGCCACCAGTATATCCCACCTCCAAATTATGGGACCGTCGTCATGGTTGTAACATTTATCAACAACAACCTTTTATGGAAGTCACAACTACAAATTTACCAACACTGATGATGCCGCCGCCACCACAAGTACCAGTACCGCCACAAGCTGTTACGATGCCAAATCAACCTACTTTTATACCAATTACCACAGAAGCCTCAACTGGTCTATACGAGTTAGTAAACAATATACAAATGTGTCCTATATATGAGCCTCCTAAGCCCGACACACCTCCTTCAGAGAATATGCCGTTTTGGATTGATCCAATTTGGACAAATAATAACAATAGTGAAAAACCAAAAGATGATTTGCTAAACATTCGTTTGCCAGAACTAAAAGCGCTAAACGTTTTGCCCATGTTATTATCGCCTTATAGTTTATCAAAAACTGAAAATATGAAACAAGTTTTCAACTTTGATTCACATGATAGAAAAATTGCTTAG	MAERYYSIHPDESSNVYINYNVGQTQAQAPSHHPINQIVGVQQLNGDYDYLTNNAYYTTVPASVANNIVDVNNNRNSNRYYNVGGAGGGGACGKNGNGHQPNHIYTNKVIPSSLMTKYTSAGSYMHGGNTMMTNHVPTHESHTNQHNHSNHTSVTQAYYPNQSNGSSYGYQRNRYMPYNRCNTTNSSTLHQPIHTTSAISTSVLTNGAGYNQFATPIYQTCPPGLGQTITSTAPLPSASVQAPLHSHSMATTTAAQCSAGSSEFTYAHAVASSLVPNIVTTNVSTTDNKSSSVSLATVVTSSCSSGGTVMTSTPYNTSQTYTTAGDPNDTVTLQITNLDFSMDEASLRNFLLNQLKPITPVVSLTFEGSSYAKVTVPDLYFAKQVVSNLHRKKIGHKRMLVSYTRDSSLTEINTLRCQVAGLLKDVPCYTLPMYKFRELFQSRFKTSISVLDLYKMQDICIINSDNNEEKFITLHPDLVNSLESSPLMEGLQHSVPYCTIHFKREQHKGWAEQEIEPLPNVFMTIAEIQQIIHPLLKNHAGDIPVASLVHCIEGQLKAQITPNDNGVNLEHLVCCVQGIQITVNNFGIKILGWLELNKENGGSSNQIYSKNSISDPLYQISREVIELVKMSPKATMKFNRFIPAYHNHFGKQCRVADYGYTKLIELFEALSAVVQIMGDGENRQITLTHRTQIRRFTSDLLRVLRAHGNKSVLLSQLPTIFAQTQNRTFDVTDYGVCDIDDILDGLVNSNIVVISRVQNGKDILISIPKRKQTSSELEKTCIFAGEIVELFRNAPQYTILFQKFVRSYHYHFGYQCRLSDYGFQKLADLMEAVHGVVEMELTNDEDKKIYLTAKVARRVFSEQIEELIAKTTGSSKTSVKLEDVMKLHKKKYGYQITPQSLGVKDISKAIELLPYVEVFQKDDSKWIICHNNDTAFRNLCYKASKYLLAHEVEKFDQNNQNNEQQVQVSPDELNKSLTLSEFIKGFNEKFKENTTESTIRAMKHALEITTENNISHVSMSGFMKFLINVIRLLEQRTTMIVHDIKTTLDCTISTTFEFGYPNLFSILTAHEDIFNINLGVTQERSEITLVPNSEMRLSFYANHKHMFGSLKLPYNKQKSVRPSRPPLSDHNNRNSNNQGPPAKTRAMSSDSSSSSSYNNSYSSSNNYRSHNSSNYYQQTSRSSSSSSKNYTSGNSFNNLSNSSIYSTASHHSNMFNTSMSNMSNNKENSFNSSMMFNQSFNTSSNTSGSSYCDLNGSVNNLVNPMSGLQPPPTQSQPQQEMNGTNSVQLQQVPPVYPTSKLWDRRHGCNIYQQQPFMEVTTTNLPTLMMPPPPQVPVPPQAVTMPNQPTFIPITTEASTGLYELVNNIQMCPIYEPPKPDTPPSENMPFWIDPIWTNNNNSEKPKDDLLNIRLPELKALNVLPMLLSPYSLSKTENMKQVFNFDSHDRKIA
LOC111675359	NC_060950	XP_046812508.1	probable ATP-dependent RNA helicase DDX47 isoform X2	992	14.72	18.08	19.75	ATGACGTGGAAGGAATTGGGTCTTAATGATACCTTGTGCAAATCTTGTGAAGAATTAAAATGGAAGGCGCCTTCCAAAATTCAGAAAGAGGCCATACCAGTGGCTTTACAAGGCAAAGATGTTATTGGCTTGGCTGAAACCGGTTCGGGTAAGACAGGTGCCTTTGCTTTACCCATTCTACAGGCCTTGTTGGACAATCCACAAAGATATTTTGCCTTAATTCTAACGCCTACTCGTGAATTGGCTTTTCAAATATCAGAACAATTTGAGGCTTTAGGCAGTTCCATTGGTGTCAAATGTTGTGTGGTAGTGGGAGGTATGGACATGGTTTCCCAAGCTTTACAACTGGGTAAAAAACCTCATATTATAATTGCTACTCCTGGTCGTTTGGTCGATCATTTGGAAAATCTTAAAGGTTTTAATCTAAAGGCCATTAAATATCTGGTCATGGATGAAGCAGATCGTATACTTAATATGGACTTTGAAGTAGAATTAGATAAAATTCTCAAAGTTTTGCCTAAAGAGAGGAGAACTTTCTTGTTCAGTGCCACGATGACAAAGAAAGTCAAAAAATTGCAAAGAGCTTCGTTAAAGGATCCTGTCAAAGTTGAAGTTTCCAATAAATATCAGACTGTTGAACAATTGCAGCAATATTACATATTCATACCGGTCAAATATAAAGATGTTTACCTTGTACACATACTCAATGAATTGGCTGGCAATAGTTTTATGATTTTCTGCAGTACTTGTAATAACACCGTAAAAACAGCTTTAATGTTAAGAGCTTTGGGTTTGGCTGCCATTCCTTTGCATGGTCAAATGTCACAAAACAAACGTTTGGCTGCCCTCAACAAGTTCAAAGCGAAAAATCGTTCTATTCTCATATCCACCGATGTGGCGTCCAGAGGTTTGGATATACCCCATGTGGATGTTGTGTTGAATTTCGATATTCCCACCCATAGTAAAGATTATATACATCGTGTTGGTCGTACAGCACGTGCTGGTCGTTCGGGTAAAGCTATCACATTTGTCACTCAATACGATGTTGAATTGTATCAACGCATAGAACATTTATTGGGCAAACAATTGCCCTTGTATAAGTGCGAAGAAGATGAAGTTATGGCCTTGCAAGAACGTGTTAGTGAGGCTCAACGTACTGCCAAATTGGAACTTAAAGATATTGAAGAATCTAAGGGCGCCAAGGGTCGCTTTAAAAAGGGCGGTGATGATTTTGATGATTCAGAACAATTTACTGGTGCCCGTAAACGTCTAAAAACCGGCGGTGGTGGTGGTGGTAAAACAAATTGGAAAAAAGCTAAAAGGAAGTAA	MTWKELGLNDTLCKSCEELKWKAPSKIQKEAIPVALQGKDVIGLAETGSGKTGAFALPILQALLDNPQRYFALILTPTRELAFQISEQFEALGSSIGVKCCVVVGGMDMVSQALQLGKKPHIIIATPGRLVDHLENLKGFNLKAIKYLVMDEADRILNMDFEVELDKILKVLPKERRTFLFSATMTKKVKKLQRASLKDPVKVEVSNKYQTVEQLQQYYIFIPVKYKDVYLVHILNELAGNSFMIFCSTCNNTVKTALMLRALGLAAIPLHGQMSQNKRLAALNKFKAKNRSILISTDVASRGLDIPHVDVVLNFDIPTHSKDYIHRVGRTARAGRSGKAITFVTQYDVELYQRIEHLLGKQLPLYKCEEDEVMALQERVSEAQRTAKLELKDIEESKGAKGRFKKGGDDFDDSEQFTGARKRLKTGGGGGGKTNWKKAKRK
LOC124421413	NC_060950	XP_046812507.1	neural-cadherin-like	0	0	0	0	ATGGCACAAGACAAAGGCTATCCACCTTTATCACGTACCGTAGAGGTTCAAATCGATGTTGTAGATCGTGCCAATAATCCACCTGTCTGGGATCATACCATTTATGGTCCTATTTATGTCAAGGAAAATATGCCAGTAGGTGGCAAAGTCGTCTCGATCAAAGCCAGGTCTGTTTAA	MAQDKGYPPLSRTVEVQIDVVDRANNPPVWDHTIYGPIYVKENMPVGGKVVSIKARSV
LOC111682318	NC_060950	XP_046812506.1	neural-cadherin-like	1.8	0.01	0.01	0.01	ATGGCACAAAATCGAGCGCACAAAAAGCGCTCAAAGCTTAAAAGCTTTAAGGAAATTAAAAATAGTATTAACGACAGTAGCATTAGCAACGATAACAATACAGAAATGCTACCAACACAACGGTTAGCGGTAACGGTTAAACGCGGCTTAACAAAAGTTTTTACCTCGTCGCCCTCTCTATTTTGTACAACGTCGTTATTGTCGTCGTCTTTGTCGTCGTGTTTACCTTCGTCAGCGTCGTCTTTGGGTCGTTTACTTCTGACCTCTGCATTTATTTTATTAATTATAAATAGTCAATTTGAACAAGTTTTTACTCAAGAGATCTCCAAATCACAACTATCAACATTACATGCCACACAACCACAGCAACAGCATCATAATGGTTTAACAGCAGCCAATGCGGCCCGCATGTTGGCCGGCAGTGGTGGCAATAGTAATAATGACATGTCTTTAGTGTTACCCCATGATACGTATCCTGGTTTTAGTATAAAACGTTTCAAAACTAAACCTGTAGCAAATCTTAATACATCCTCTGAAAGTGGTTTTCCTTTATCATCGTCTCACTCAATGGCCTATCAACAGCATGGTTCATATCATATGTTAGATAATGAATATGCCAAGTATTTTACAGTTTTGGAAGATGGTGTGGTAATGACTACCTCTGATATTTCACCTCTAGTCAATCGTCCGGTAAATTTAGTAGTAGTCGAAGAAACTCCCAATTCTACACAAACTCACAATATCCAATTGTATGTTATGCATCGTAATGATATGTTAAGATTTCCCGGTTCCATGTTAGATGCCTCGGGAGAGGTTAAGGAAAATAAACCGGCTGGCACTAGAGTAAGAGGTGTGCCTTTAATGCAGGCCTTTAGCAATGGCGAATTAACCACGGAGCCCAAAAAGGTAAAATATTCCATAATAGGAGGCAATGAAGATGGAGCATTTGCTCTGCAAAGTCGTCATGCCAAACAGGCAGATGAGAGATCTACTAGTCTTATTATTGATGGTGATGATGAAAGTGGTGTTTGGTTGGTAACCAACCGTCCTTTGGATCGTGAACAAACTGCACATTATGATTTATCGGTGCAGGCTTCCGATCTGGAAGATGTAGACAAGACAGTTTCCAAAATACAAATTACAGTTTTAGATGAAAACGATAATAGACCCATATTTAAGGCTCATGATTATAAATTTGTCATAGCTGGGCAAAAGTCACCCGAGTTGGATACAAACAGTTCTACCACCTGGAAAAGATTTAGTATTGTGGGTAAGGTGGAGGCCACTGATGCTGATGGTGATAAAATTGCCTACCGTTTAAAACAACCCAGTAATACTGTTATTATAGTACCACAAACTGGTGAAATTATGTTAGTGGGTCAACCACCCTCAACCGAACTTTTATTAGATGTAGAGGCTCATGATTTACGTTATCCCAGTTTAGTTAGTTCTCAGCCTGCTAAAGTTTTAATTGAATTTTTGGCTCCAGAACCGGTTTCCTTTATAATGCAACACCTTGAACATGATGCAGTCAATGCACATTCGCATCATCGCGAAAAAAGACGTGTTACGCGTGCCGTACGCCCCACCAAACGTATCGAGTTTACCGAAGCTGATGGTGATACCGAAGGTAAATCGGTATTTCAATTGGAAAAGGAAACTGATAAGGAAACATTTAAGATACGTGATGAAAATCCCTGGGTAACGGTGGAAACAAATGGTGCTGTGCGTGTTAAAAAGAAGTGGGACTATGAAGAATTGGGCCCCGAAAAGACTATTGATTTCTGGGTGATTATCACAAATACGGGTCATAATGCTGGTCTGAAATACACCGATAATCAAAGAGTCATTATACATGTCAAAGATGTCAACGATGAACCACCCTATTTCATTAATCGCCCACTACCCATGCAAGCTGTCGTCCAACTTAATGCCCCACCAAATACACCCGTCTTTACACTACAGGCACGTGATCCTGACACCGATCATAATATCCATTATTTCATTGTACGTGATCGTACCGGAGGACGTTTTGAAGTGGATGAACGTTCGGGTGTGGTACGAACACGTGGCACAGATCTTTTTCAACTCGATATGGAATATGTTTTATACGTTAAGGCTGAGGATCAAAATGGTAAGGTAGATGATAGACGTTTCCAAAGTACACCCGAAGAACGTTTGAGTATTGTGGGTGGTAAGAGAGCTCCTCAATTCTATATGCCCAGTTATGAAGCTGAAATACCAGAAAATCAGAAAAAGGATTCAGACATCATTTCCGTTAAGGCAAAATCTTTTGCAGACCGCGAAATCCGTTATACACTTAAAGCTCAAAGCCAGGGTGCGGGCACGTTTAATATTGGCCCCTCTTCGGGCATTGTTAAGCTGGCCAAAGAATTGGATTTTGAAGATTTACGACAACCCCATGTCTACTCCTTGATTGTTACAGCCACTGAAGATTCTGGTGGTTTTTCAACATCCGTTGAGTTAACCATACGTGTCACTGATGTCAATGACAATGCACCCAAATTTGAATTGCCTGATTATCAAGCGCACAATGTCGATGAAGACATACCCTTGGGCACCAGTATACTACGTGTCAAAGCGATGGATTCCGATTCAGGTGCCAATGCAGAAATTGAATATTTAGTATCCGATGATCATTTTGCTGTCGATTCGAACGGCATTATTGTGAACAATAAACAATTAGATGCCGATAATAATAATGCCTACTATGAGTTCATTGTTACGGCCAAAGACAAAGGTGAACCCTCGAAATCAGGTGTGGCCACAGTACGTGTCTATACCAAGAATAAAAACGATGAAGAACCCAAATTCTCACAACAAGTCTATACGCCGAATGTAGATGAAAATGCCGGTCCCAATACTTTGGTTACTACCGTAGTGGCCTCCGACAAAGATGGTGATAATGTAAGATTTGGTTTTGTGGGTGGTGGCACCTCATCCGGTCAGTTTGTGATTGAAGATATAACGGGTGTAATACGTTTACATAATAAGGCCATAACATTAGATCGCGATAAGTACGAATTGAATGTAACGGCAATGGACGATGGTTCATGCTGTGTGAATGGTGACCAAACGATACATACATCGACAGCAGTCGTGGTTGTTTTCATTACGGATGTCAATGACAATAAGCCGGTATTTAAGGATTGTGGTACTTACTATCCCAAAGTGGAAGAGGGCGCACCAAATGGCAGTCCCGTTATAAAGGTGGTGGCAACCGATGAAGATAAAGGTGTTAATGGTCAGGTAAAATACTCCATTGTTCAGCAGCCCAATCAAAAGGGTACCAAATTTACAGTGGACGAAGAAACCGGTGAAGTATCCACCAATAAGGTATTCGATCGTGAAGGTGATGATGGTAAATTTGTATCGGTCACAGTTAAGGCCACCGATCAGGGTGAACCCAGTTTAGAAGGTGTTTGCTCATTTACAGTGGAAATTACAGATGTTAATGACAATCCGCCCTTATTTGATCGTCAGAAATATGTGGAAAATGTCAAACAAGATGCTAGTATTGGTACAAATATTTTACGCGTTTCTGCCTCTGATGAGGATGCCGATAATAACGGTGCCATTGTCTATAGTTTAAGTGCTCCCTTTAATCCTAATGATTTGGAATATTTTGATATACAAGCTGAATCCGGTTGGATTGTTTTAAAGAAACCACTTGACGTAAGTTATTGTTTACAATTTTTTTAA	MAQNRAHKKRSKLKSFKEIKNSINDSSISNDNNTEMLPTQRLAVTVKRGLTKVFTSSPSLFCTTSLLSSSLSSCLPSSASSLGRLLLTSAFILLIINSQFEQVFTQEISKSQLSTLHATQPQQQHHNGLTAANAARMLAGSGGNSNNDMSLVLPHDTYPGFSIKRFKTKPVANLNTSSESGFPLSSSHSMAYQQHGSYHMLDNEYAKYFTVLEDGVVMTTSDISPLVNRPVNLVVVEETPNSTQTHNIQLYVMHRNDMLRFPGSMLDASGEVKENKPAGTRVRGVPLMQAFSNGELTTEPKKVKYSIIGGNEDGAFALQSRHAKQADERSTSLIIDGDDESGVWLVTNRPLDREQTAHYDLSVQASDLEDVDKTVSKIQITVLDENDNRPIFKAHDYKFVIAGQKSPELDTNSSTTWKRFSIVGKVEATDADGDKIAYRLKQPSNTVIIVPQTGEIMLVGQPPSTELLLDVEAHDLRYPSLVSSQPAKVLIEFLAPEPVSFIMQHLEHDAVNAHSHHREKRRVTRAVRPTKRIEFTEADGDTEGKSVFQLEKETDKETFKIRDENPWVTVETNGAVRVKKKWDYEELGPEKTIDFWVIITNTGHNAGLKYTDNQRVIIHVKDVNDEPPYFINRPLPMQAVVQLNAPPNTPVFTLQARDPDTDHNIHYFIVRDRTGGRFEVDERSGVVRTRGTDLFQLDMEYVLYVKAEDQNGKVDDRRFQSTPEERLSIVGGKRAPQFYMPSYEAEIPENQKKDSDIISVKAKSFADREIRYTLKAQSQGAGTFNIGPSSGIVKLAKELDFEDLRQPHVYSLIVTATEDSGGFSTSVELTIRVTDVNDNAPKFELPDYQAHNVDEDIPLGTSILRVKAMDSDSGANAEIEYLVSDDHFAVDSNGIIVNNKQLDADNNNAYYEFIVTAKDKGEPSKSGVATVRVYTKNKNDEEPKFSQQVYTPNVDENAGPNTLVTTVVASDKDGDNVRFGFVGGGTSSGQFVIEDITGVIRLHNKAITLDRDKYELNVTAMDDGSCCVNGDQTIHTSTAVVVVFITDVNDNKPVFKDCGTYYPKVEEGAPNGSPVIKVVATDEDKGVNGQVKYSIVQQPNQKGTKFTVDEETGEVSTNKVFDREGDDGKFVSVTVKATDQGEPSLEGVCSFTVEITDVNDNPPLFDRQKYVENVKQDASIGTNILRVSASDEDADNNGAIVYSLSAPFNPNDLEYFDIQAESGWIVLKKPLDVSYCLQFF
LOC111682318	NC_060950	XP_046812505.1	neural-cadherin-like	1.8	0.01	0.01	0.01	ATGGCACAAAATCGAGCGCACAAAAAGCGCTCAAAGCTTAAAAGCTTTAAGGAAATTAAAAATAGTATTAACGACAGTAGCATTAGCAACGATAACAATACAGAAATGCTACCAACACAACGGTTAGCGGTAACGGTTAAACGCGGCTTAACAAAAGTTTTTACCTCGTCGCCCTCTCTATTTTGTACAACGTCGTTATTGTCGTCGTCTTTGTCGTCGTGTTTACCTTCGTCAGCGTCGTCTTTGGGTCGTTTACTTCTGACCTCTGCATTTATTTTATTAATTATAAATAGTCAATTTGAACAAGTTTTTACTCAAGAGATCTCCAAATCACAACTATCAACATTACATGCCACACAACCACAGCAACAGCATCATAATGGTTTAACAGCAGCCAATGCGGCCCGCATGTTGGCCGGCAGTGGTGGCAATAGTAATAATGACATGTCTTTAGTGTTACCCCATGATACGTATCCTGGTTTTAGTATAAAACGTTTCAAAACTAAACCTGTAGCAAATCTTAATACATCCTCTGAAAGTGGTTTTCCTTTATCATCGTCTCACTCAATGGCCTATCAACAGCATGGTTCATATCATATGTTAGATAATGAATATGCCAAGTATTTTACAGTTTTGGAAGATGGTGTGGTAATGACTACCTCTGATATTTCACCTCTAGTCAATCGTCCGGTAAATTTAGTAGTAGTCGAAGAAACTCCCAATTCTACACAAACTCACAATATCCAATTGTATGTTATGCATCGTAATGATATGTTAAGATTTCCCGGTTCCATGTTAGATGCCTCGGGAGAGGTTAAGGAAAATAAACCGGCTGGCACTAGAGTAAGAGGTGTGCCTTTAATGCAGGCCTTTAGCAATGGCGAATTAACCACGGAGCCCAAAAAGGTAAAATATTCCATAATAGGAGGCAATGAAGATGGAGCATTTGCTCTGCAAAGTCGTCATGCCAAACAGGCAGATGAGAGATCTACTAGTCTTATTATTGATGGTGATGATGAAAGTGGTGTTTGGTTGGTAACCAACCGTCCTTTGGATCGTGAACAAACTGCACATTATGATTTATCGGTGCAGGCTTCCGATCTGGAAGATGTAGACAAGACAGTTTCCAAAATACAAATTACAGTTTTAGATGAAAACGATAATAGACCCATATTTAAGGCTCATGATTATAAATTTGTCATAGCTGGGCAAAAGTCACCCGAGTTGGATACAAACAGTTCTACCACCTGGAAAAGATTTAGTATTGTGGGTAAGGTGGAGGCCACTGATGCTGATGGTGATAAAATTGCCTACCGTTTAAAACAACCCAGTAATACTGTTATTATAGTACCACAAACTGGTGAAATTATGTTAGTGGGTCAACCACCCTCAACCGAACTTTTATTAGATGTAGAGGCTCATGATTTACGTTATCCCAGTTTAGTTAGTTCTCAGCCTGCTAAAGTTTTAATTGAATTTTTGGCTCCAGAACCGGTTTCCTTTATAATGCAACACCTTGAACATGATGCAGTCAATGCACATTCGCATCATCGCGAAAAAAGACGTGTTACGCGTGCCGTACGCCCCACCAAACGTATCGAGTTTACCGAAGCTGATGGTGATACCGAAGGTAAATCGGTATTTCAATTGGAAAAGGAAACTGATAAGGAAACATTTAAGATACGTGATGAAAATCCCTGGGTAACGGTGGAAACAAATGGTGCTGTGCGTGTTAAAAAGAAGTGGGACTATGAAGAATTGGGCCCCGAAAAGACTATTGATTTCTGGGTGATTATCACAAATACGGGTCATAATGCTGGTCTGAAATACACCGATAATCAAAGAGTCATTATACATGTCAAAGATGTCAACGATGAACCACCCTATTTCATTAATCGCCCACTACCCATGCAAGCTGTCGTCCAACTTAATGCCCCACCAAATACACCCGTCTTTACACTACAGGCACGTGATCCTGACACCGATCATAATATCCATTATTTCATTGTACGTGATCGTACCGGAGGACGTTTTGAAGTGGATGAACGTTCGGGTGTGGTACGAACACGTGGCACAGATCTTTTTCAACTCGATATGGAATATGTTTTATACGTTAAGGCTGAGGATCAAAATGGTAAGGTAGATGATAGACGTTTCCAAAGTACACCCGAAGAACGTTTGAGTATTGTGGGTGGTAAGAGAGCTCCTCAATTCTATATGCCCAGTTATGAAGCTGAAATACCAGAAAATCAGAAAAAGGATTCAGACATCATTTCCGTTAAGGCAAAATCTTTTGCAGACCGCGAAATCCGTTATACACTTAAAGCTCAAAGCCAGGGTGCGGGCACGTTTAATATTGGCCCCTCTTCGGGCATTGTTAAGCTGGCCAAAGAATTGGATTTTGAAGATTTACGACAACCCCATGTCTACTCCTTGATTGTTACAGCCACTGAAGATTCTGGTGGTTTTTCAACATCCGTTGAGTTAACCATACGTGTCACTGATGTCAATGACAATGCACCCAAATTTGAATTGCCTGATTATCAAGCGCACAATGTCGATGAAGACATACCCTTGGGCACCAGTATACTACGTGTCAAAGCGATGGATTCCGATTCAGGTGCCAATGCAGAAATTGAATATTTAGTATCCGATGATCATTTTGCTGTCGATTCGAACGGCATTATTGTGAACAATAAACAATTAGATGCCGATAATAATAATGCCTACTATGAGTTCATTGTTACGGCCAAAGACAAAGGTGAACCCTCGAAATCAGGTGTGGCCACAGTACGTGTCTATACCAAGAATAAAAACGATGAAGAACCCAAATTCTCACAACAAGTCTATACGCCGAATGTAGATGAAAATGCCGGTCCCAATACTTTGGTTACTACCGTAGTGGCCTCCGACAAAGATGGTGATAATGTAAGATTTGGTTTTGTGGGTGGTGGCACCTCATCCGGTCAGTTTGTGATTGAAGATATAACGGGTGTAATACGTTTACATAATAAGGCCATAACATTAGATCGCGATAAGTACGAATTGAATGTAACGGCAATGGACGATGGTTCATGCTGTGTGAATGGTGACCAAACGATACATACATCGACAGCAGTCGTGGTTGTTTTCATTACGGATGTCAATGACAATAAGCCGGTATTTAAGGATTGTGGTACTTACTATCCCAAAGTGGAAGAGGGCGCACCAAATGGCAGTCCCGTTATAAAGGTGGTGGCAACCGATGAAGATAAAGGTGTTAATGGTCAGGTAAAATACTCCATTGTTCAGCAGCCCAATCAAAAGGGTACCAAATTTACAGTGGACGAAGAAACCGGTGAAGTATCCACCAATAAGGTATTCGATCGTGAAGGTGATGATGGTAAATTTGTATCGGTCACAGTTAAGGCCACCGATCAGGGTGAACCCAGTTTAGAAGGTGTTTGCTCATTTACAGTGGAAATTACAGATGTTAATGACAATCCGCCCTTATTTGATCGTCAGAAATATGTGGAAAATGTCAAACAAGATGCTAGTATTGGTACAAATATTTTACGCGTTTCTGCCTCTGATGAGGATGCCGATAATAACGGTGCCATTGTCTATAGTTTAAGTGCTCCCTTTAATCCTAATGATTTGGAATATTTTGATATACAAGCTGAATCCGGTTGGATTGTTTTAAAGAAACCACTTGACGTAAGTTATTGTTTACAATTTTTTTAA	MAQNRAHKKRSKLKSFKEIKNSINDSSISNDNNTEMLPTQRLAVTVKRGLTKVFTSSPSLFCTTSLLSSSLSSCLPSSASSLGRLLLTSAFILLIINSQFEQVFTQEISKSQLSTLHATQPQQQHHNGLTAANAARMLAGSGGNSNNDMSLVLPHDTYPGFSIKRFKTKPVANLNTSSESGFPLSSSHSMAYQQHGSYHMLDNEYAKYFTVLEDGVVMTTSDISPLVNRPVNLVVVEETPNSTQTHNIQLYVMHRNDMLRFPGSMLDASGEVKENKPAGTRVRGVPLMQAFSNGELTTEPKKVKYSIIGGNEDGAFALQSRHAKQADERSTSLIIDGDDESGVWLVTNRPLDREQTAHYDLSVQASDLEDVDKTVSKIQITVLDENDNRPIFKAHDYKFVIAGQKSPELDTNSSTTWKRFSIVGKVEATDADGDKIAYRLKQPSNTVIIVPQTGEIMLVGQPPSTELLLDVEAHDLRYPSLVSSQPAKVLIEFLAPEPVSFIMQHLEHDAVNAHSHHREKRRVTRAVRPTKRIEFTEADGDTEGKSVFQLEKETDKETFKIRDENPWVTVETNGAVRVKKKWDYEELGPEKTIDFWVIITNTGHNAGLKYTDNQRVIIHVKDVNDEPPYFINRPLPMQAVVQLNAPPNTPVFTLQARDPDTDHNIHYFIVRDRTGGRFEVDERSGVVRTRGTDLFQLDMEYVLYVKAEDQNGKVDDRRFQSTPEERLSIVGGKRAPQFYMPSYEAEIPENQKKDSDIISVKAKSFADREIRYTLKAQSQGAGTFNIGPSSGIVKLAKELDFEDLRQPHVYSLIVTATEDSGGFSTSVELTIRVTDVNDNAPKFELPDYQAHNVDEDIPLGTSILRVKAMDSDSGANAEIEYLVSDDHFAVDSNGIIVNNKQLDADNNNAYYEFIVTAKDKGEPSKSGVATVRVYTKNKNDEEPKFSQQVYTPNVDENAGPNTLVTTVVASDKDGDNVRFGFVGGGTSSGQFVIEDITGVIRLHNKAITLDRDKYELNVTAMDDGSCCVNGDQTIHTSTAVVVVFITDVNDNKPVFKDCGTYYPKVEEGAPNGSPVIKVVATDEDKGVNGQVKYSIVQQPNQKGTKFTVDEETGEVSTNKVFDREGDDGKFVSVTVKATDQGEPSLEGVCSFTVEITDVNDNPPLFDRQKYVENVKQDASIGTNILRVSASDEDADNNGAIVYSLSAPFNPNDLEYFDIQAESGWIVLKKPLDVSYCLQFF
LOC124421412	NC_060949	XP_046812504.1	uncharacterized protein LOC124421412	0	0	0	0	ATGATCAAGAGCAGCAGTAAATTATTCAAAAAACTTAAGCCCTTAAAATGTCAAAAACGTCGTTTAGTTTTTACTCCCCGAAATTTGGAAACAAACTCAACACAACTGCTGGCAGCAGATAGTGATGTTAACAAAAATCTTCTAAATCAAAAACAGTCTATGTTTGTTTCAAAATCATGGGCAAATACTAGTATAGAAACTCAAACGGAAAATTTTCCTTGTTTAGGGCATTGTTCGTATATGCCCAGACATTTTAGTACACCAAGTGGTTCCATCAATTATATACCCATAGAGGGCGCTAGAAAGATTTTAAATGAATCACAGCGAAAATTTTACTCCACGATGGCCAAAGCACAACCACCATTCAAACCTTTGGAGATTTATACAAAATATAATCTAAATTTACGGAAGTATTCTGAATTGCGCAACATTGCATCGGCTGTTACCTTTATAACAGTGGTATCTTGGTTGTTTTCTAAAATTTTTGATATTGAATGCTTTTGGGATTATTTAAATAGTTTGTGGCAATATCTTTGCAATTGGTTTTTCACGAAAGAGAAACCAAAAACAAAGTTAGAAATATTGGTATCATTTTTACAGGACTTGTGGTCCTAA	MIKSSSKLFKKLKPLKCQKRRLVFTPRNLETNSTQLLAADSDVNKNLLNQKQSMFVSKSWANTSIETQTENFPCLGHCSYMPRHFSTPSGSINYIPIEGARKILNESQRKFYSTMAKAQPPFKPLEIYTKYNLNLRKYSELRNIASAVTFITVVSWLFSKIFDIECFWDYLNSLWQYLCNWFFTKEKPKTKLEILVSFLQDLWS
LOC111682318	NC_060950	XP_046812503.1	neural-cadherin-like	1.8	0.01	0.01	0.01	ATGGCACAAAATCGAGCGCACAAAAAGCGCTCAAAGCTTAAAAGCTTTAAGGAAATTAAAAATAGTATTAACGACAGTAGCATTAGCAACGATAACAATACAGAAATGCTACCAACACAACGGTTAGCGGTAACGGTTAAACGCGGCTTAACAAAAGTTTTTACCTCGTCGCCCTCTCTATTTTGTACAACGTCGTTATTGTCGTCGTCTTTGTCGTCGTGTTTACCTTCGTCAGCGTCGTCTTTGGGTCGTTTACTTCTGACCTCTGCATTTATTTTATTAATTATAAATAGTCAATTTGAACAAGTTTTTACTCAAGAGATCTCCAAATCACAACTATCAACATTACATGCCACACAACCACAGCAACAGCATCATAATGGTTTAACAGCAGCCAATGCGGCCCGCATGTTGGCCGGCAGTGGTGGCAATAGTAATAATGACATGTCTTTAGTGTTACCCCATGATACGTATCCTGGTTTTAGTATAAAACGTTTCAAAACTAAACCTGTAGCAAATCTTAATACATCCTCTGAAAGTGGTTTTCCTTTATCATCGTCTCACTCAATGGCCTATCAACAGCATGGTTCATATCATATGTTAGATAATGAATATGCCAAGTATTTTACAGTTTTGGAAGATGGTGTGGTAATGACTACCTCTGATATTTCACCTCTAGTCAATCGTCCGGTAAATTTAGTAGTAGTCGAAGAAACTCCCAATTCTACACAAACTCACAATATCCAATTGTATGTTATGCATCGTAATGATATGTTAAGATTTCCCGGTTCCATGTTAGATGCCTCGGGAGAGGTTAAGGAAAATAAACCGGCTGGCACTAGAGTAAGAGGTGTGCCTTTAATGCAGGCCTTTAGCAATGGCGAATTAACCACGGAGCCCAAAAAGGTAAAATATTCCATAATAGGAGGCAATGAAGATGGAGCATTTGCTCTGCAAAGTCGTCATGCCAAACAGGCAGATGAGAGATCTACTAGTCTTATTATTGATGGTGATGATGAAAGTGGTGTTTGGTTGGTAACCAACCGTCCTTTGGATCGTGAACAAACTGCACATTATGATTTATCGGTGCAGGCTTCCGATCTGGAAGATGTAGACAAGACAGTTTCCAAAATACAAATTACAGTTTTAGATGAAAACGATAATAGACCCATATTTAAGGCTCATGATTATAAATTTGTCATAGCTGGGCAAAAGTCACCCGAGTTGGATACAAACAGTTCTACCACCTGGAAAAGATTTAGTATTGTGGGTAAGGTGGAGGCCACTGATGCTGATGGTGATAAAATTGCCTACCGTTTAAAACAACCCAGTAATACTGTTATTATAGTACCACAAACTGGTGAAATTATGTTAGTGGGTCAACCACCCTCAACCGAACTTTTATTAGATGTAGAGGCTCATGATTTACGTTATCCCAGTTTAGTTAGTTCTCAGCCTGCTAAAGTTTTAATTGAATTTTTGGCTCCAGAACCGGTTTCCTTTATAATGCAACACCTTGAACATGATGCAGTCAATGCACATTCGCATCATCGCGAAAAAAGACGTGTTACGCGTGCCGTACGCCCCACCAAACGTATCGAGTTTACCGAAGCTGATGGTGATACCGAAGGTAAATCGGTATTTCAATTGGAAAAGGAAACTGATAAGGAAACATTTAAGATACGTGATGAAAATCCCTGGGTAACGGTGGAAACAAATGGTGCTGTGCGTGTTAAAAAGAAGTGGGACTATGAAGAATTGGGCCCCGAAAAGACTATTGATTTCTGGGTGATTATCACAAATACGGGTCATAATGCTGGTCTGAAATACACCGATAATCAAAGAGTCATTATACATGTCAAAGATGTCAACGATGAACCACCCTATTTCATTAATCGCCCACTACCCATGCAAGCTGTCGTCCAACTTAATGCCCCACCAAATACACCCGTCTTTACACTACAGGCACGTGATCCTGACACCGATCATAATATCCATTATTTCATTGTACGTGATCGTACCGGAGGACGTTTTGAAGTGGATGAACGTTCGGGTGTGGTACGAACACGTGGCACAGATCTTTTTCAACTCGATATGGAATATGTTTTATACGTTAAGGCTGAGGATCAAAATGGTAAGGTAGATGATAGACGTTTCCAAAGTACACCCGAAGAACGTTTGAGTATTGTGGGTGGTAAGAGAGCTCCTCAATTCTATATGCCCAGTTATGAAGCTGAAATACCAGAAAATCAGAAAAAGGATTCAGACATCATTTCCGTTAAGGCAAAATCTTTTGCAGACCGCGAAATCCGTTATACACTTAAAGCTCAAAGCCAGGGTGCGGGCACGTTTAATATTGGCCCCTCTTCGGGCATTGTTAAGCTGGCCAAAGAATTGGATTTTGAAGATTTACGACAACCCCATGTCTACTCCTTGATTGTTACAGCCACTGAAGATTCTGGTGGTTTTTCAACATCCGTTGAGTTAACCATACGTGTCACTGATGTCAATGACAATGCACCCAAATTTGAATTGCCTGATTATCAAGCGCACAATGTCGATGAAGACATACCCTTGGGCACCAGTATACTACGTGTCAAAGCGATGGATTCCGATTCAGGTGCCAATGCAGAAATTGAATATTTAGTATCCGATGATCATTTTGCTGTCGATTCGAACGGCATTATTGTGAACAATAAACAATTAGATGCCGATAATAATAATGCCTACTATGAGTTCATTGTTACGGCCAAAGACAAAGGTGAACCCTCGAAATCAGGTGTGGCCACAGTACGTGTCTATACCAAGAATAAAAACGATGAAGAACCCAAATTCTCACAACAAGTCTATACGCCGAATGTAGATGAAAATGCCGGTCCCAATACTTTGGTTACTACCGTAGTGGCCTCCGACAAAGATGGTGATAATGTAAGATTTGGTTTTGTGGGTGGTGGCACCTCATCCGGTCAGTTTGTGATTGAAGATATAACGGGTGTAATACGTTTACATAATAAGGCCATAACATTAGATCGCGATAAGTACGAATTGAATGTAACGGCAATGGACGATGGTTCATGCTGTGTGAATGGTGACCAAACGATACATACATCGACAGCAGTCGTGGTTGTTTTCATTACGGATGTCAATGACAATAAGCCGGTATTTAAGGATTGTGGTACTTACTATCCCAAAGTGGAAGAGGGCGCACCAAATGGCAGTCCCGTTATAAAGGTGGTGGCAACCGATGAAGATAAAGGTGTTAATGGTCAGGTAAAATACTCCATTGTTCAGCAGCCCAATCAAAAGGGTACCAAATTTACAGTGGACGAAGAAACCGGTGAAGTATCCACCAATAAGGTATTCGATCGTGAAGGTGATGATGGTAAATTTGTATCGGTCACAGTTAAGGCCACCGATCAGGGTGAACCCAGTTTAGAAGGTGTTTGCTCATTTACAGTGGAAATTACAGATGTTAATGACAATCCGCCCTTATTTGATCGTCAGAAATATGTGGAAAATGTCAAACAAGATGCTAGTATTGGTACAAATATTTTACGCGTTTCTGCCTCTGATGAGGATGCCGATAATAACGGTGCCATTGTCTATAGTTTAAGTGCTCCCTTTAATCCTAATGATTTGGAATATTTTGATATACAAGCTGAATCCGGTTGGATTGTTTTAAAGAAACCACTTGACGTAAGTTATTGTTTACAATTTTTTTAA	MAQNRAHKKRSKLKSFKEIKNSINDSSISNDNNTEMLPTQRLAVTVKRGLTKVFTSSPSLFCTTSLLSSSLSSCLPSSASSLGRLLLTSAFILLIINSQFEQVFTQEISKSQLSTLHATQPQQQHHNGLTAANAARMLAGSGGNSNNDMSLVLPHDTYPGFSIKRFKTKPVANLNTSSESGFPLSSSHSMAYQQHGSYHMLDNEYAKYFTVLEDGVVMTTSDISPLVNRPVNLVVVEETPNSTQTHNIQLYVMHRNDMLRFPGSMLDASGEVKENKPAGTRVRGVPLMQAFSNGELTTEPKKVKYSIIGGNEDGAFALQSRHAKQADERSTSLIIDGDDESGVWLVTNRPLDREQTAHYDLSVQASDLEDVDKTVSKIQITVLDENDNRPIFKAHDYKFVIAGQKSPELDTNSSTTWKRFSIVGKVEATDADGDKIAYRLKQPSNTVIIVPQTGEIMLVGQPPSTELLLDVEAHDLRYPSLVSSQPAKVLIEFLAPEPVSFIMQHLEHDAVNAHSHHREKRRVTRAVRPTKRIEFTEADGDTEGKSVFQLEKETDKETFKIRDENPWVTVETNGAVRVKKKWDYEELGPEKTIDFWVIITNTGHNAGLKYTDNQRVIIHVKDVNDEPPYFINRPLPMQAVVQLNAPPNTPVFTLQARDPDTDHNIHYFIVRDRTGGRFEVDERSGVVRTRGTDLFQLDMEYVLYVKAEDQNGKVDDRRFQSTPEERLSIVGGKRAPQFYMPSYEAEIPENQKKDSDIISVKAKSFADREIRYTLKAQSQGAGTFNIGPSSGIVKLAKELDFEDLRQPHVYSLIVTATEDSGGFSTSVELTIRVTDVNDNAPKFELPDYQAHNVDEDIPLGTSILRVKAMDSDSGANAEIEYLVSDDHFAVDSNGIIVNNKQLDADNNNAYYEFIVTAKDKGEPSKSGVATVRVYTKNKNDEEPKFSQQVYTPNVDENAGPNTLVTTVVASDKDGDNVRFGFVGGGTSSGQFVIEDITGVIRLHNKAITLDRDKYELNVTAMDDGSCCVNGDQTIHTSTAVVVVFITDVNDNKPVFKDCGTYYPKVEEGAPNGSPVIKVVATDEDKGVNGQVKYSIVQQPNQKGTKFTVDEETGEVSTNKVFDREGDDGKFVSVTVKATDQGEPSLEGVCSFTVEITDVNDNPPLFDRQKYVENVKQDASIGTNILRVSASDEDADNNGAIVYSLSAPFNPNDLEYFDIQAESGWIVLKKPLDVSYCLQFF
LOC111682318	NC_060950	XP_046812502.1	neural-cadherin-like	1.8	0.01	0.01	0.01	ATGGCACAAAATCGAGCGCACAAAAAGCGCTCAAAGCTTAAAAGCTTTAAGGAAATTAAAAATAGTATTAACGACAGTAGCATTAGCAACGATAACAATACAGAAATGCTACCAACACAACGGTTAGCGGTAACGGTTAAACGCGGCTTAACAAAAGTTTTTACCTCGTCGCCCTCTCTATTTTGTACAACGTCGTTATTGTCGTCGTCTTTGTCGTCGTGTTTACCTTCGTCAGCGTCGTCTTTGGGTCGTTTACTTCTGACCTCTGCATTTATTTTATTAATTATAAATAGTCAATTTGAACAAGTTTTTACTCAAGAGATCTCCAAATCACAACTATCAACATTACATGCCACACAACCACAGCAACAGCATCATAATGGTTTAACAGCAGCCAATGCGGCCCGCATGTTGGCCGGCAGTGGTGGCAATAGTAATAATGACATGTCTTTAGTGTTACCCCATGATACGTATCCTGGTTTTAGTATAAAACGTTTCAAAACTAAACCTGTAGCAAATCTTAATACATCCTCTGAAAGTGGTTTTCCTTTATCATCGTCTCACTCAATGGCCTATCAACAGCATGGTTCATATCATATGTTAGATAATGAATATGCCAAGTATTTTACAGTTTTGGAAGATGGTGTGGTAATGACTACCTCTGATATTTCACCTCTAGTCAATCGTCCGGTAAATTTAGTAGTAGTCGAAGAAACTCCCAATTCTACACAAACTCACAATATCCAATTGTATGTTATGCATCGTAATGATATGTTAAGATTTCCCGGTTCCATGTTAGATGCCTCGGGAGAGGTTAAGGAAAATAAACCGGCTGGCACTAGAGTAAGAGGTGTGCCTTTAATGCAGGCCTTTAGCAATGGCGAATTAACCACGGAGCCCAAAAAGGTAAAATATTCCATAATAGGAGGCAATGAAGATGGAGCATTTGCTCTGCAAAGTCGTCATGCCAAACAGGCAGATGAGAGATCTACTAGTCTTATTATTGATGGTGATGATGAAAGTGGTGTTTGGTTGGTAACCAACCGTCCTTTGGATCGTGAACAAACTGCACATTATGATTTATCGGTGCAGGCTTCCGATCTGGAAGATGTAGACAAGACAGTTTCCAAAATACAAATTACAGTTTTAGATGAAAACGATAATAGACCCATATTTAAGGCTCATGATTATAAATTTGTCATAGCTGGGCAAAAGTCACCCGAGTTGGATACAAACAGTTCTACCACCTGGAAAAGATTTAGTATTGTGGGTAAGGTGGAGGCCACTGATGCTGATGGTGATAAAATTGCCTACCGTTTAAAACAACCCAGTAATACTGTTATTATAGTACCACAAACTGGTGAAATTATGTTAGTGGGTCAACCACCCTCAACCGAACTTTTATTAGATGTAGAGGCTCATGATTTACGTTATCCCAGTTTAGTTAGTTCTCAGCCTGCTAAAGTTTTAATTGAATTTTTGGCTCCAGAACCGGTTTCCTTTATAATGCAACACCTTGAACATGATGCAGTCAATGCACATTCGCATCATCGCGAAAAAAGACGTGTTACGCGTGCCGTACGCCCCACCAAACGTATCGAGTTTACCGAAGCTGATGGTGATACCGAAGGTAAATCGGTATTTCAATTGGAAAAGGAAACTGATAAGGAAACATTTAAGATACGTGATGAAAATCCCTGGGTAACGGTGGAAACAAATGGTGCTGTGCGTGTTAAAAAGAAGTGGGACTATGAAGAATTGGGCCCCGAAAAGACTATTGATTTCTGGGTGATTATCACAAATACGGGTCATAATGCTGGTCTGAAATACACCGATAATCAAAGAGTCATTATACATGTCAAAGATGTCAACGATGAACCACCCTATTTCATTAATCGCCCACTACCCATGCAAGCTGTCGTCCAACTTAATGCCCCACCAAATACACCCGTCTTTACACTACAGGCACGTGATCCTGACACCGATCATAATATCCATTATTTCATTGTACGTGATCGTACCGGAGGACGTTTTGAAGTGGATGAACGTTCGGGTGTGGTACGAACACGTGGCACAGATCTTTTTCAACTCGATATGGAATATGTTTTATACGTTAAGGCTGAGGATCAAAATGGTAAGGTAGATGATAGACGTTTCCAAAGTACACCCGAAGAACGTTTGAGTATTGTGGGTGGTAAGAGAGCTCCTCAATTCTATATGCCCAGTTATGAAGCTGAAATACCAGAAAATCAGAAAAAGGATTCAGACATCATTTCCGTTAAGGCAAAATCTTTTGCAGACCGCGAAATCCGTTATACACTTAAAGCTCAAAGCCAGGGTGCGGGCACGTTTAATATTGGCCCCTCTTCGGGCATTGTTAAGCTGGCCAAAGAATTGGATTTTGAAGATTTACGACAACCCCATGTCTACTCCTTGATTGTTACAGCCACTGAAGATTCTGGTGGTTTTTCAACATCCGTTGAGTTAACCATACGTGTCACTGATGTCAATGACAATGCACCCAAATTTGAATTGCCTGATTATCAAGCGCACAATGTCGATGAAGACATACCCTTGGGCACCAGTATACTACGTGTCAAAGCGATGGATTCCGATTCAGGTGCCAATGCAGAAATTGAATATTTAGTATCCGATGATCATTTTGCTGTCGATTCGAACGGCATTATTGTGAACAATAAACAATTAGATGCCGATAATAATAATGCCTACTATGAGTTCATTGTTACGGCCAAAGACAAAGGTGAACCCTCGAAATCAGGTGTGGCCACAGTACGTGTCTATACCAAGAATAAAAACGATGAAGAACCCAAATTCTCACAACAAGTCTATACGCCGAATGTAGATGAAAATGCCGGTCCCAATACTTTGGTTACTACCGTAGTGGCCTCCGACAAAGATGGTGATAATGTAAGATTTGGTTTTGTGGGTGGTGGCACCTCATCCGGTCAGTTTGTGATTGAAGATATAACGGGTGTAATACGTTTACATAATAAGGCCATAACATTAGATCGCGATAAGTACGAATTGAATGTAACGGCAATGGACGATGGTTCATGCTGTGTGAATGGTGACCAAACGATACATACATCGACAGCAGTCGTGGTTGTTTTCATTACGGATGTCAATGACAATAAGCCGGTATTTAAGGATTGTGGTACTTACTATCCCAAAGTGGAAGAGGGCGCACCAAATGGCAGTCCCGTTATAAAGGTGGTGGCAACCGATGAAGATAAAGGTGTTAATGGTCAGGTAAAATACTCCATTGTTCAGCAGCCCAATCAAAAGGGTACCAAATTTACAGTGGACGAAGAAACCGGTGAAGTATCCACCAATAAGGTATTCGATCGTGAAGGTGATGATGGTAAATTTGTATCGGTCACAGTTAAGGCCACCGATCAGGGTGAACCCAGTTTAGAAGGTGTTTGCTCATTTACAGTGGAAATTACAGATGTTAATGACAATCCGCCCTTATTTGATCGTCAGAAATATGTGGAAAATGTCAAACAAGATGCTAGTATTGGTACAAATATTTTACGCGTTTCTGCCTCTGATGAGGATGCCGATAATAACGGTGCCATTGTCTATAGTTTAAGTGCTCCCTTTAATCCTAATGATTTGGAATATTTTGATATACAAGCTGAATCCGGTTGGATTGTTTTAAAGAAACCACTTGACGTAAGTTATTGTTTACAATTTTTTTAA	MAQNRAHKKRSKLKSFKEIKNSINDSSISNDNNTEMLPTQRLAVTVKRGLTKVFTSSPSLFCTTSLLSSSLSSCLPSSASSLGRLLLTSAFILLIINSQFEQVFTQEISKSQLSTLHATQPQQQHHNGLTAANAARMLAGSGGNSNNDMSLVLPHDTYPGFSIKRFKTKPVANLNTSSESGFPLSSSHSMAYQQHGSYHMLDNEYAKYFTVLEDGVVMTTSDISPLVNRPVNLVVVEETPNSTQTHNIQLYVMHRNDMLRFPGSMLDASGEVKENKPAGTRVRGVPLMQAFSNGELTTEPKKVKYSIIGGNEDGAFALQSRHAKQADERSTSLIIDGDDESGVWLVTNRPLDREQTAHYDLSVQASDLEDVDKTVSKIQITVLDENDNRPIFKAHDYKFVIAGQKSPELDTNSSTTWKRFSIVGKVEATDADGDKIAYRLKQPSNTVIIVPQTGEIMLVGQPPSTELLLDVEAHDLRYPSLVSSQPAKVLIEFLAPEPVSFIMQHLEHDAVNAHSHHREKRRVTRAVRPTKRIEFTEADGDTEGKSVFQLEKETDKETFKIRDENPWVTVETNGAVRVKKKWDYEELGPEKTIDFWVIITNTGHNAGLKYTDNQRVIIHVKDVNDEPPYFINRPLPMQAVVQLNAPPNTPVFTLQARDPDTDHNIHYFIVRDRTGGRFEVDERSGVVRTRGTDLFQLDMEYVLYVKAEDQNGKVDDRRFQSTPEERLSIVGGKRAPQFYMPSYEAEIPENQKKDSDIISVKAKSFADREIRYTLKAQSQGAGTFNIGPSSGIVKLAKELDFEDLRQPHVYSLIVTATEDSGGFSTSVELTIRVTDVNDNAPKFELPDYQAHNVDEDIPLGTSILRVKAMDSDSGANAEIEYLVSDDHFAVDSNGIIVNNKQLDADNNNAYYEFIVTAKDKGEPSKSGVATVRVYTKNKNDEEPKFSQQVYTPNVDENAGPNTLVTTVVASDKDGDNVRFGFVGGGTSSGQFVIEDITGVIRLHNKAITLDRDKYELNVTAMDDGSCCVNGDQTIHTSTAVVVVFITDVNDNKPVFKDCGTYYPKVEEGAPNGSPVIKVVATDEDKGVNGQVKYSIVQQPNQKGTKFTVDEETGEVSTNKVFDREGDDGKFVSVTVKATDQGEPSLEGVCSFTVEITDVNDNPPLFDRQKYVENVKQDASIGTNILRVSASDEDADNNGAIVYSLSAPFNPNDLEYFDIQAESGWIVLKKPLDVSYCLQFF
LOC111682318	NC_060950	XP_046812501.1	neural-cadherin-like	1.8	0.01	0.01	0.01	ATGGCACAAAATCGAGCGCACAAAAAGCGCTCAAAGCTTAAAAGCTTTAAGGAAATTAAAAATAGTATTAACGACAGTAGCATTAGCAACGATAACAATACAGAAATGCTACCAACACAACGGTTAGCGGTAACGGTTAAACGCGGCTTAACAAAAGTTTTTACCTCGTCGCCCTCTCTATTTTGTACAACGTCGTTATTGTCGTCGTCTTTGTCGTCGTGTTTACCTTCGTCAGCGTCGTCTTTGGGTCGTTTACTTCTGACCTCTGCATTTATTTTATTAATTATAAATAGTCAATTTGAACAAGTTTTTACTCAAGAGATCTCCAAATCACAACTATCAACATTACATGCCACACAACCACAGCAACAGCATCATAATGGTTTAACAGCAGCCAATGCGGCCCGCATGTTGGCCGGCAGTGGTGGCAATAGTAATAATGACATGTCTTTAGTGTTACCCCATGATACGTATCCTGGTTTTAGTATAAAACGTTTCAAAACTAAACCTGTAGCAAATCTTAATACATCCTCTGAAAGTGGTTTTCCTTTATCATCGTCTCACTCAATGGCCTATCAACAGCATGGTTCATATCATATGTTAGATAATGAATATGCCAAGTATTTTACAGTTTTGGAAGATGGTGTGGTAATGACTACCTCTGATATTTCACCTCTAGTCAATCGTCCGGTAAATTTAGTAGTAGTCGAAGAAACTCCCAATTCTACACAAACTCACAATATCCAATTGTATGTTATGCATCGTAATGATATGTTAAGATTTCCCGGTTCCATGTTAGATGCCTCGGGAGAGGTTAAGGAAAATAAACCGGCTGGCACTAGAGTAAGAGGTGTGCCTTTAATGCAGGCCTTTAGCAATGGCGAATTAACCACGGAGCCCAAAAAGGTAAAATATTCCATAATAGGAGGCAATGAAGATGGAGCATTTGCTCTGCAAAGTCGTCATGCCAAACAGGCAGATGAGAGATCTACTAGTCTTATTATTGATGGTGATGATGAAAGTGGTGTTTGGTTGGTAACCAACCGTCCTTTGGATCGTGAACAAACTGCACATTATGATTTATCGGTGCAGGCTTCCGATCTGGAAGATGTAGACAAGACAGTTTCCAAAATACAAATTACAGTTTTAGATGAAAACGATAATAGACCCATATTTAAGGCTCATGATTATAAATTTGTCATAGCTGGGCAAAAGTCACCCGAGTTGGATACAAACAGTTCTACCACCTGGAAAAGATTTAGTATTGTGGGTAAGGTGGAGGCCACTGATGCTGATGGTGATAAAATTGCCTACCGTTTAAAACAACCCAGTAATACTGTTATTATAGTACCACAAACTGGTGAAATTATGTTAGTGGGTCAACCACCCTCAACCGAACTTTTATTAGATGTAGAGGCTCATGATTTACGTTATCCCAGTTTAGTTAGTTCTCAGCCTGCTAAAGTTTTAATTGAATTTTTGGCTCCAGAACCGGTTTCCTTTATAATGCAACACCTTGAACATGATGCAGTCAATGCACATTCGCATCATCGCGAAAAAAGACGTGTTACGCGTGCCGTACGCCCCACCAAACGTATCGAGTTTACCGAAGCTGATGGTGATACCGAAGGTAAATCGGTATTTCAATTGGAAAAGGAAACTGATAAGGAAACATTTAAGATACGTGATGAAAATCCCTGGGTAACGGTGGAAACAAATGGTGCTGTGCGTGTTAAAAAGAAGTGGGACTATGAAGAATTGGGCCCCGAAAAGACTATTGATTTCTGGGTGATTATCACAAATACGGGTCATAATGCTGGTCTGAAATACACCGATAATCAAAGAGTCATTATACATGTCAAAGATGTCAACGATGAACCACCCTATTTCATTAATCGCCCACTACCCATGCAAGCTGTCGTCCAACTTAATGCCCCACCAAATACACCCGTCTTTACACTACAGGCACGTGATCCTGACACCGATCATAATATCCATTATTTCATTGTACGTGATCGTACCGGAGGACGTTTTGAAGTGGATGAACGTTCGGGTGTGGTACGAACACGTGGCACAGATCTTTTTCAACTCGATATGGAATATGTTTTATACGTTAAGGCTGAGGATCAAAATGGTAAGGTAGATGATAGACGTTTCCAAAGTACACCCGAAGAACGTTTGAGTATTGTGGGTGGTAAGAGAGCTCCTCAATTCTATATGCCCAGTTATGAAGCTGAAATACCAGAAAATCAGAAAAAGGATTCAGACATCATTTCCGTTAAGGCAAAATCTTTTGCAGACCGCGAAATCCGTTATACACTTAAAGCTCAAAGCCAGGGTGCGGGCACGTTTAATATTGGCCCCTCTTCGGGCATTGTTAAGCTGGCCAAAGAATTGGATTTTGAAGATTTACGACAACCCCATGTCTACTCCTTGATTGTTACAGCCACTGAAGATTCTGGTGGTTTTTCAACATCCGTTGAGTTAACCATACGTGTCACTGATGTCAATGACAATGCACCCAAATTTGAATTGCCTGATTATCAAGCGCACAATGTCGATGAAGACATACCCTTGGGCACCAGTATACTACGTGTCAAAGCGATGGATTCCGATTCAGGTGCCAATGCAGAAATTGAATATTTAGTATCCGATGATCATTTTGCTGTCGATTCGAACGGCATTATTGTGAACAATAAACAATTAGATGCCGATAATAATAATGCCTACTATGAGTTCATTGTTACGGCCAAAGACAAAGGTGAACCCTCGAAATCAGGTGTGGCCACAGTACGTGTCTATACCAAGAATAAAAACGATGAAGAACCCAAATTCTCACAACAAGTCTATACGCCGAATGTAGATGAAAATGCCGGTCCCAATACTTTGGTTACTACCGTAGTGGCCTCCGACAAAGATGGTGATAATGTAAGATTTGGTTTTGTGGGTGGTGGCACCTCATCCGGTCAGTTTGTGATTGAAGATATAACGGGTGTAATACGTTTACATAATAAGGCCATAACATTAGATCGCGATAAGTACGAATTGAATGTAACGGCAATGGACGATGGTTCATGCTGTGTGAATGGTGACCAAACGATACATACATCGACAGCAGTCGTGGTTGTTTTCATTACGGATGTCAATGACAATAAGCCGGTATTTAAGGATTGTGGTACTTACTATCCCAAAGTGGAAGAGGGCGCACCAAATGGCAGTCCCGTTATAAAGGTGGTGGCAACCGATGAAGATAAAGGTGTTAATGGTCAGGTAAAATACTCCATTGTTCAGCAGCCCAATCAAAAGGGTACCAAATTTACAGTGGACGAAGAAACCGGTGAAGTATCCACCAATAAGGTATTCGATCGTGAAGGTGATGATGGTAAATTTGTATCGGTCACAGTTAAGGCCACCGATCAGGGTGAACCCAGTTTAGAAGGTGTTTGCTCATTTACAGTGGAAATTACAGATGTTAATGACAATCCGCCCTTATTTGATCGTCAGAAATATGTGGAAAATGTCAAACAAGATGCTAGTATTGGTACAAATATTTTACGCGTTTCTGCCTCTGATGAGGATGCCGATAATAACGGTGCCATTGTCTATAGTTTAAGTGCTCCCTTTAATCCTAATGATTTGGAATATTTTGATATACAAGCTGAATCCGGTTGGATTGTTTTAAAGAAACCACTTGACGTAAGTTATTGTTTACAATTTTTTTAA	MAQNRAHKKRSKLKSFKEIKNSINDSSISNDNNTEMLPTQRLAVTVKRGLTKVFTSSPSLFCTTSLLSSSLSSCLPSSASSLGRLLLTSAFILLIINSQFEQVFTQEISKSQLSTLHATQPQQQHHNGLTAANAARMLAGSGGNSNNDMSLVLPHDTYPGFSIKRFKTKPVANLNTSSESGFPLSSSHSMAYQQHGSYHMLDNEYAKYFTVLEDGVVMTTSDISPLVNRPVNLVVVEETPNSTQTHNIQLYVMHRNDMLRFPGSMLDASGEVKENKPAGTRVRGVPLMQAFSNGELTTEPKKVKYSIIGGNEDGAFALQSRHAKQADERSTSLIIDGDDESGVWLVTNRPLDREQTAHYDLSVQASDLEDVDKTVSKIQITVLDENDNRPIFKAHDYKFVIAGQKSPELDTNSSTTWKRFSIVGKVEATDADGDKIAYRLKQPSNTVIIVPQTGEIMLVGQPPSTELLLDVEAHDLRYPSLVSSQPAKVLIEFLAPEPVSFIMQHLEHDAVNAHSHHREKRRVTRAVRPTKRIEFTEADGDTEGKSVFQLEKETDKETFKIRDENPWVTVETNGAVRVKKKWDYEELGPEKTIDFWVIITNTGHNAGLKYTDNQRVIIHVKDVNDEPPYFINRPLPMQAVVQLNAPPNTPVFTLQARDPDTDHNIHYFIVRDRTGGRFEVDERSGVVRTRGTDLFQLDMEYVLYVKAEDQNGKVDDRRFQSTPEERLSIVGGKRAPQFYMPSYEAEIPENQKKDSDIISVKAKSFADREIRYTLKAQSQGAGTFNIGPSSGIVKLAKELDFEDLRQPHVYSLIVTATEDSGGFSTSVELTIRVTDVNDNAPKFELPDYQAHNVDEDIPLGTSILRVKAMDSDSGANAEIEYLVSDDHFAVDSNGIIVNNKQLDADNNNAYYEFIVTAKDKGEPSKSGVATVRVYTKNKNDEEPKFSQQVYTPNVDENAGPNTLVTTVVASDKDGDNVRFGFVGGGTSSGQFVIEDITGVIRLHNKAITLDRDKYELNVTAMDDGSCCVNGDQTIHTSTAVVVVFITDVNDNKPVFKDCGTYYPKVEEGAPNGSPVIKVVATDEDKGVNGQVKYSIVQQPNQKGTKFTVDEETGEVSTNKVFDREGDDGKFVSVTVKATDQGEPSLEGVCSFTVEITDVNDNPPLFDRQKYVENVKQDASIGTNILRVSASDEDADNNGAIVYSLSAPFNPNDLEYFDIQAESGWIVLKKPLDVSYCLQFF
LOC111681069	NC_060950	XP_046812500.1	V-type proton ATPase 116 kDa subunit a1	829	6.58	8.37	8.83	ATGGGTGACATGTTCCGAAGTGAAGAAATGGCCCTGTGCCAAATGTTTATACAACCTGAAGCTGCTTATGCATCTGTAGCCGAGTTAGGTGAAAGAGGATGCGTACAGTTTCGTGATCTTAATGGTGAAGTGAACGCTTTTCAACGAAAATTCGTCTCGGAGGTACGTCGTTGCGATGAATTGGAACGTAGAATACGTTATATTGAAAACGAATTGCGCAAGGATGATATTGCTTTGCCTGCTCTGAATGAAGACGATGAGCCTGGAGCACCAAACCCGCGTGAAATTATTGATTTGGAGGCTAAATTAGAGTCCATCGAGACTGAACTAAGAGAGCTTAGCCATAATGGTGTAAACTTAGATACAAATTTCATGGATATGACAGAATTAAAGCAGGTTTTGGAAAATACAGTTGGTTTCTTTTCGGATCAGGAAATCTTAAATTTAGATACCAACCGTTATATTGATCCTTTGGAGCAAACACATCAAACCAGAGGTCAATTGGGCTTCGTAGCTGGTGTTATAAAGCTAGAAAAGTTCTTTGCTTTTGAACGAATGTTATGGCGCATTGGTCGCGGTAACATTTTTATTAAACGCAGTGATTTAAGTGGCATGGTAAAGGATCCTGAAACCGGACATCCCGTTCTGAAGACAGTATTCGTAGCTTTCTTCCAAGGTGAACAATTAAAGCAAAGAATTAAGAAAATATGTCAGGCTTTCCATGCTTCGGTCTATCCTTGCCCCAGTGCTCACAATGAGCGCGAAGAAATGATCAAGGACGTATCCACAAGATTGGAAGATTTGAAGATGGTTTTAAATAGTACAGCTGATCATCGTAATCGTGTGTTGGTGGCTGCAGCACGCAATGTACCCGCTTGGAGTATAATGATTAAAAAAATGAAGGCCATTTATCATACCTTGAATATGTTCAACATGGATGTTAGTAACAAGTGTTTGATTGGAGAAGGTTGGGTGCCCACCAAAGATTTGCCTGTTGTTCAGAATGCTCTGGCATTGGGCTCTAAATCTGTTGAAAGTACAATTCCATCTTTCTTGAATGTCATTGAGTCTAATGAACAGCCTCCAACATTTACTAGAACTAACAAATTTACCAATGGCTTCCAAAATTTGATTGATTCCTACGGTGTGGCTTCGTATAGGGAAGTCAATCCTGCTTTGTATACATGCATTACTTTCCCCTTCCTGTTTGCTGTGATGTTTGGCGATTTGGGACATGGCTTTATTTTGTTCTTGTTTGCTTTATACATGGTCCTGAAAGAGAATACTCTGCGTAAAATTAAGGGAGAAATTTTCAATATATTCTTTGGCGGTCGTTATATTATACTGTTGATGGGCCTGTTCTCCATGTATACTGGATTCATTTACAATGACGTATTCTCCAAATCAATGAACATTTTCGGTTCCAGTTGGAGAGTGCGGTATAACACTACCACCGTACTGACAAATAATTTCTTACAAATGAATCCCGAATACCATGTTAGTGGTGTCTATCCTCTTGGTTTGGATCCCATTTGGCAATTAGCAGATAATAAGATTATTTTCTTAAATACCTATAAAATGAAACTATCCATTATCTTTGGTGTTATTCACATGATTTTTGGAGTTATCATGTCCCTAATCAACTATTCCTACTTTAAAAAGACCGTTAATATTTTCATGGACTTTATACCACAGATTATTTTCCTAACATTACTTTTCGGTTATATGGTATTCATGATGTTCTTTAAATTTGTCCGATATTCAGCAGTAACTGATGAAGAAGCTTTAACTCCCGGATGTGCTCCATCTATATTGATTCTTTTTATTAACATGATGTTGTTTAAAAGTCAGACTCCCTTAGATGGTTGCAAGGAATTTATGTTTGAGGGTCAAGATACAGTGCAAATGGTATTCGTTATTATTGCTGTTATTTGCATACCTTGGATGTTGTTGGGTAAACCATTATACTATATGTGTAAACGTAAGGCTGCTGCAGCAACTGCTGTTCATGCAAATGGTGATATAGAAATGAACGGTGTACAAGACAAGCCTTCAACATCTACAGAAGTTGGCGGTCATGGAGGACATGATCATGAAAATGAACCCATGGGAGAAATATTTATACAACAGGCAATTCATACCATTGAGTACGTGTTGAGTACTATTTCCCATACAGCTTCATATTTGCGATTGTGGGCTTTGTCATTGGCTCATGCCCAATTATCGGAAGTTTTATGGAATATGGTCATGCATATGGGCTTCTTATCAAACAGCTATGTTGGCGTAGTAATGCTTTTCTTAATGTTCGCTTTTTGGGCTGTATTAACAATTGGTATTTTGGTATTAATTGAAGGCCTTTCTGCATTCTTGCATACTTTACGTTTGCACTGGGTCGAATTCATGAGCAAATTTTATGAAGGTTTGGGATATGCCTTCCAGCCATTTAGTTTCAAAGCTATTTTAAATGGTAGCGAAGAAGCTTAA	MGDMFRSEEMALCQMFIQPEAAYASVAELGERGCVQFRDLNGEVNAFQRKFVSEVRRCDELERRIRYIENELRKDDIALPALNEDDEPGAPNPREIIDLEAKLESIETELRELSHNGVNLDTNFMDMTELKQVLENTVGFFSDQEILNLDTNRYIDPLEQTHQTRGQLGFVAGVIKLEKFFAFERMLWRIGRGNIFIKRSDLSGMVKDPETGHPVLKTVFVAFFQGEQLKQRIKKICQAFHASVYPCPSAHNEREEMIKDVSTRLEDLKMVLNSTADHRNRVLVAAARNVPAWSIMIKKMKAIYHTLNMFNMDVSNKCLIGEGWVPTKDLPVVQNALALGSKSVESTIPSFLNVIESNEQPPTFTRTNKFTNGFQNLIDSYGVASYREVNPALYTCITFPFLFAVMFGDLGHGFILFLFALYMVLKENTLRKIKGEIFNIFFGGRYIILLMGLFSMYTGFIYNDVFSKSMNIFGSSWRVRYNTTTVLTNNFLQMNPEYHVSGVYPLGLDPIWQLADNKIIFLNTYKMKLSIIFGVIHMIFGVIMSLINYSYFKKTVNIFMDFIPQIIFLTLLFGYMVFMMFFKFVRYSAVTDEEALTPGCAPSILILFINMMLFKSQTPLDGCKEFMFEGQDTVQMVFVIIAVICIPWMLLGKPLYYMCKRKAAAATAVHANGDIEMNGVQDKPSTSTEVGGHGGHDHENEPMGEIFIQQAIHTIEYVLSTISHTASYLRLWALSLAHAQLSEVLWNMVMHMGFLSNSYVGVVMLFLMFAFWAVLTIGILVLIEGLSAFLHTLRLHWVEFMSKFYEGLGYAFQPFSFKAILNGSEEA
LOC111681069	NC_060950	XP_046812499.1	V-type proton ATPase 116 kDa subunit a1	829	6.58	8.37	8.83	ATGGGTGACATGTTCCGAAGTGAAGAAATGGCCCTGTGCCAAATGTTTATACAACCTGAAGCTGCTTATGCATCTGTAGCCGAGTTAGGTGAAAGAGGATGCGTACAGTTTCGTGATCTTAATGGTGAAGTGAACGCTTTTCAACGAAAATTCGTCTCGGAGGTACGTCGTTGCGATGAATTGGAACGTAGAATACGTTATATTGAAAACGAATTGCGCAAGGATGATATTGCTTTGCCTGCTCTGAATGAAGACGATGAGCCTGGAGCACCAAACCCGCGTGAAATTATTGATTTGGAGGCTAAATTAGAGTCCATCGAGACTGAACTAAGAGAGCTTAGCCATAATGGTGTAAACTTAGATACAAATTTCATGGATATGACAGAATTAAAGCAGGTTTTGGAAAATACAGTTGGTTTCTTTTCGGATCAGGAAATCTTAAATTTAGATACCAACCGTTATATTGATCCTTTGGAGCAAACACATCAAACCAGAGGTCAATTGGGCTTCGTAGCTGGTGTTATAAAGCTAGAAAAGTTCTTTGCTTTTGAACGAATGTTATGGCGCATTGGTCGCGGTAACATTTTTATTAAACGCAGTGATTTAAGTGGCATGGTAAAGGATCCTGAAACCGGACATCCCGTTCTGAAGACAGTATTCGTAGCTTTCTTCCAAGGTGAACAATTAAAGCAAAGAATTAAGAAAATATGTCAGGCTTTCCATGCTTCGGTCTATCCTTGCCCCAGTGCTCACAATGAGCGCGAAGAAATGATCAAGGACGTATCCACAAGATTGGAAGATTTGAAGATGGTTTTAAATAGTACAGCTGATCATCGTAATCGTGTGTTGGTGGCTGCAGCACGCAATGTACCCGCTTGGAGTATAATGATTAAAAAAATGAAGGCCATTTATCATACCTTGAATATGTTCAACATGGATGTTAGTAACAAGTGTTTGATTGGAGAAGGTTGGGTGCCCACCAAAGATTTGCCTGTTGTTCAGAATGCTCTGGCATTGGGCTCTAAATCTGTTGAAAGTACAATTCCATCTTTCTTGAATGTCATTGAGTCTAATGAACAGCCTCCAACATTTACTAGAACTAACAAATTTACCAATGGCTTCCAAAATTTGATTGATTCCTACGGTGTGGCTTCGTATAGGGAAGTCAATCCTGCTTTGTATACATGCATTACTTTCCCCTTCCTGTTTGCTGTGATGTTTGGCGATTTGGGACATGGCTTTATTTTGTTCTTGTTTGCTTTATACATGGTCCTGAAAGAGAATACTCTGCGTAAAATTAAGGGAGAAATTTTCAATATATTCTTTGGCGGTCGTTATATTATACTGTTGATGGGCCTGTTCTCCATGTATACTGGATTCATTTACAATGACGTATTCTCCAAATCAATGAACATTTTCGGTTCCAGTTGGAGAGTGCGGTATAACACTACCACCGTACTGACAAATAATTTCTTACAAATGAATCCCGAATACCATGTTAGTGGTGTCTATCCTCTTGGTTTGGATCCCATTTGGCAATTAGCAGATAATAAGATTATTTTCTTAAATACCTATAAAATGAAACTATCCATTATCTTTGGTGTTATTCACATGATTTTTGGAGTTATCATGTCCCTAATCAACTATTCCTACTTTAAAAAGACCGTTAATATTTTCATGGACTTTATACCACAGATTATTTTCCTAACATTACTTTTCGGTTATATGGTATTCATGATGTTCTTTAAATTTGTCCGATATTCAGCAGTAACTGATGAAGAAGCTTTAACTCCCGGATGTGCTCCATCTATATTGATTCTTTTTATTAACATGATGTTGTTTAAAAGTCAGACTCCCTTAGATGGTTGCAAGGAATTTATGTTTGAGGGTCAAGATACAGTGCAAATGGTATTCGTTATTATTGCTGTTATTTGCATACCTTGGATGTTGTTGGGTAAACCATTATACTATATGTGTAAACGTAAGGCTGCTGCAGCAACTGCTGTTCATGCAAATGGTGATATAGAAATGAACGGTGTACAAGACAAGCCTTCAACATCTACAGAAGTTGGCGGTCATGGAGGACATGATCATGAAAATGAACCCATGGGAGAAATATTTATACAACAGGCAATTCATACCATTGAGTACGTGTTGAGTACTATTTCCCATACAGCTTCATATTTGCGATTGTGGGCTTTGTCATTGGCTCATGCCCAATTATCGGAAGTTTTATGGAATATGGTCATGCATATGGGCTTCTTATCAAACAGCTATGTTGGCGTAGTAATGCTTTTCTTAATGTTCGCTTTTTGGGCTGTATTAACAATTGGTATTTTGGTATTAATTGAAGGCCTTTCTGCATTCTTGCATACTTTACGTTTGCACTGGGTCGAATTCATGAGCAAATTTTATGAAGGTTTGGGATATGCCTTCCAGCCATTTAGTTTCAAAGCTATTTTAAATGGTAGCGAAGAAGCTTAA	MGDMFRSEEMALCQMFIQPEAAYASVAELGERGCVQFRDLNGEVNAFQRKFVSEVRRCDELERRIRYIENELRKDDIALPALNEDDEPGAPNPREIIDLEAKLESIETELRELSHNGVNLDTNFMDMTELKQVLENTVGFFSDQEILNLDTNRYIDPLEQTHQTRGQLGFVAGVIKLEKFFAFERMLWRIGRGNIFIKRSDLSGMVKDPETGHPVLKTVFVAFFQGEQLKQRIKKICQAFHASVYPCPSAHNEREEMIKDVSTRLEDLKMVLNSTADHRNRVLVAAARNVPAWSIMIKKMKAIYHTLNMFNMDVSNKCLIGEGWVPTKDLPVVQNALALGSKSVESTIPSFLNVIESNEQPPTFTRTNKFTNGFQNLIDSYGVASYREVNPALYTCITFPFLFAVMFGDLGHGFILFLFALYMVLKENTLRKIKGEIFNIFFGGRYIILLMGLFSMYTGFIYNDVFSKSMNIFGSSWRVRYNTTTVLTNNFLQMNPEYHVSGVYPLGLDPIWQLADNKIIFLNTYKMKLSIIFGVIHMIFGVIMSLINYSYFKKTVNIFMDFIPQIIFLTLLFGYMVFMMFFKFVRYSAVTDEEALTPGCAPSILILFINMMLFKSQTPLDGCKEFMFEGQDTVQMVFVIIAVICIPWMLLGKPLYYMCKRKAAAATAVHANGDIEMNGVQDKPSTSTEVGGHGGHDHENEPMGEIFIQQAIHTIEYVLSTISHTASYLRLWALSLAHAQLSEVLWNMVMHMGFLSNSYVGVVMLFLMFAFWAVLTIGILVLIEGLSAFLHTLRLHWVEFMSKFYEGLGYAFQPFSFKAILNGSEEA
LOC111681069	NC_060950	XP_046812498.1	V-type proton ATPase 116 kDa subunit a1	829	6.58	8.37	8.83	ATGGGTGACATGTTCCGAAGTGAAGAAATGGCCCTGTGCCAAATGTTTATACAACCTGAAGCTGCTTATGCATCTGTAGCCGAGTTAGGTGAAAGAGGATGCGTACAGTTTCGTGATCTTAATGGTGAAGTGAACGCTTTTCAACGAAAATTCGTCTCGGAGGTACGTCGTTGCGATGAATTGGAACGTAGAATACGTTATATTGAAAACGAATTGCGCAAGGATGATATTGCTTTGCCTGCTCTGAATGAAGACGATGAGCCTGGAGCACCAAACCCGCGTGAAATTATTGATTTGGAGGCTAAATTAGAGTCCATCGAGACTGAACTAAGAGAGCTTAGCCATAATGGTGTAAACTTAGATACAAATTTCATGGATATGACAGAATTAAAGCAGGTTTTGGAAAATACAGTTGGTTTCTTTTCGGATCAGGAAATCTTAAATTTAGATACCAACCGTTATATTGATCCTTTGGAGCAAACACATCAAACCAGAGGTCAATTGGGCTTCGTAGCTGGTGTTATAAAGCTAGAAAAGTTCTTTGCTTTTGAACGAATGTTATGGCGCATTGGTCGCGGTAACATTTTTATTAAACGCAGTGATTTAAGTGGCATGGTAAAGGATCCTGAAACCGGACATCCCGTTCTGAAGACAGTATTCGTAGCTTTCTTCCAAGGTGAACAATTAAAGCAAAGAATTAAGAAAATATGTCAGGCTTTCCATGCTTCGGTCTATCCTTGCCCCAGTGCTCACAATGAGCGCGAAGAAATGATCAAGGACGTATCCACAAGATTGGAAGATTTGAAGATGGTTTTAAATAGTACAGCTGATCATCGTAATCGTGTGTTGGTGGCTGCAGCACGCAATGTACCCGCTTGGAGTATAATGATTAAAAAAATGAAGGCCATTTATCATACCTTGAATATGTTCAACATGGATGTTAGTAACAAGTGTTTGATTGGAGAAGGTTGGGTGCCCACCAAAGATTTGCCTGTTGTTCAGAATGCTCTGGCATTGGGCTCTAAATCTGTTGAAAGTACAATTCCATCTTTCTTGAATGTCATTGAGTCTAATGAACAGCCTCCAACATTTACTAGAACTAACAAATTTACCAATGGCTTCCAAAATTTGATTGATTCCTACGGTGTGGCTTCGTATAGGGAAGTCAATCCTGCTTTGTATACATGCATTACTTTCCCCTTCCTGTTTGCTGTGATGTTTGGCGATTTGGGACATGGCTTTATTTTGTTCTTGTTTGCTTTATACATGGTCCTGAAAGAGAATACTCTGCGTAAAATTAAGGGAGAAATTTTCAATATATTCTTTGGCGGTCGTTATATTATACTGTTGATGGGCCTGTTCTCCATGTATACTGGATTCATTTACAATGACGTATTCTCCAAATCAATGAACATTTTCGGTTCCAGTTGGAGAGTGCGGTATAACACTACCACCGTACTGACAAATAATTTCTTACAAATGAATCCCGAATACCATGTTAGTGGTGTCTATCCTCTTGGTTTGGATCCCATTTGGCAATTAGCAGATAATAAGATTATTTTCTTAAATACCTATAAAATGAAACTATCCATTATCTTTGGTGTTATTCACATGATTTTTGGAGTTATCATGTCCCTAATCAACTATTCCTACTTTAAAAAGACCGTTAATATTTTCATGGACTTTATACCACAGATTATTTTCCTAACATTACTTTTCGGTTATATGGTATTCATGATGTTCTTTAAATTTGTCCGATATTCAGCAGTAACTGATGAAGAAGCTTTAACTCCCGGATGTGCTCCATCTATATTGATTCTTTTTATTAACATGATGTTGTTTAAAAGTCAGACTCCCTTAGATGGTTGCAAGGAATTTATGTTTGAGGGTCAAGATACAGTGCAAATGGTATTCGTTATTATTGCTGTTATTTGCATACCTTGGATGTTGTTGGGTAAACCATTATACTATATGTGTAAACGTAAGGCTGCTGCAGCAACTGCTGTTCATGCAAATGGTGATATAGAAATGAACGGTGTACAAGACAAGCCTTCAACATCTACAGAAGTTGGCGGTCATGGAGGACATGATCATGAAAATGAACCCATGGGAGAAATATTTATACAACAGGCAATTCATACCATTGAGTACGTGTTGAGTACTATTTCCCATACAGCTTCATATTTGCGATTGTGGGCTTTGTCATTGGCTCATGCCCAATTATCGGAAGTTTTATGGAATATGGTCATGCATATGGGCTTCTTATCAAACAGCTATGTTGGCGTAGTAATGCTTTTCTTAATGTTCGCTTTTTGGGCTGTATTAACAATTGGTATTTTGGTATTAATTGAAGGCCTTTCTGCATTCTTGCATACTTTACGTTTGCACTGGGTCGAATTCATGAGCAAATTTTATGAAGGTTTGGGATATGCCTTCCAGCCATTTAGTTTCAAAGCTATTTTAAATGGTAGCGAAGAAGCTTAA	MGDMFRSEEMALCQMFIQPEAAYASVAELGERGCVQFRDLNGEVNAFQRKFVSEVRRCDELERRIRYIENELRKDDIALPALNEDDEPGAPNPREIIDLEAKLESIETELRELSHNGVNLDTNFMDMTELKQVLENTVGFFSDQEILNLDTNRYIDPLEQTHQTRGQLGFVAGVIKLEKFFAFERMLWRIGRGNIFIKRSDLSGMVKDPETGHPVLKTVFVAFFQGEQLKQRIKKICQAFHASVYPCPSAHNEREEMIKDVSTRLEDLKMVLNSTADHRNRVLVAAARNVPAWSIMIKKMKAIYHTLNMFNMDVSNKCLIGEGWVPTKDLPVVQNALALGSKSVESTIPSFLNVIESNEQPPTFTRTNKFTNGFQNLIDSYGVASYREVNPALYTCITFPFLFAVMFGDLGHGFILFLFALYMVLKENTLRKIKGEIFNIFFGGRYIILLMGLFSMYTGFIYNDVFSKSMNIFGSSWRVRYNTTTVLTNNFLQMNPEYHVSGVYPLGLDPIWQLADNKIIFLNTYKMKLSIIFGVIHMIFGVIMSLINYSYFKKTVNIFMDFIPQIIFLTLLFGYMVFMMFFKFVRYSAVTDEEALTPGCAPSILILFINMMLFKSQTPLDGCKEFMFEGQDTVQMVFVIIAVICIPWMLLGKPLYYMCKRKAAAATAVHANGDIEMNGVQDKPSTSTEVGGHGGHDHENEPMGEIFIQQAIHTIEYVLSTISHTASYLRLWALSLAHAQLSEVLWNMVMHMGFLSNSYVGVVMLFLMFAFWAVLTIGILVLIEGLSAFLHTLRLHWVEFMSKFYEGLGYAFQPFSFKAILNGSEEA
LOC124421411	NC_060950	XP_046812497.1	uncharacterized protein LOC124421411 isoform X2	0	0	0	0	ATGTCTGGCAATAATACGAAGGAGGACAAACCAATTCCGAAAATAACTTCGGCCCACAAGAAACAAAGGAAGCTGCCACCGGATATTCTCCAATTAATATACGAAAAAAAGAGACTTCGTAGAATATTACAAAGGACTGGTGATCCGACTAGAATTCCTTCCCTCAAGTCTGACATTAGGAATTTGAACATGATCATTCGGGACGCCATTGCCAAATATGACGATGAAAAATTGAACAAACTTATGTCTAGAGTTACCATAGGTCAAGGTCTTGTTTTGAGCAGAAAAATTAGCAAAAAAACCTAA	MSGNNTKEDKPIPKITSAHKKQRKLPPDILQLIYEKKRLRRILQRTGDPTRIPSLKSDIRNLNMIIRDAIAKYDDEKLNKLMSRVTIGQGLVLSRKISKKT
LOC124421411	NC_060950	XP_046812496.1	uncharacterized protein LOC124421411 isoform X1	0	0	0	0	ATGTCTGGCAATAATAGTAAGTGTAAAACGAAGGAGGACAAACCAATTCCGAAAATAACTTCGGCCCACAAGAAACAAAGGAAGCTGCCACCGGATATTCTCCAATTAATATACGAAAAAAAGAGACTTCGTAGAATATTACAAAGGACTGGTGATCCGACTAGAATTCCTTCCCTCAAGTCTGACATTAGGAATTTGAACATGATCATTCGGGACGCCATTGCCAAATATGACGATGAAAAATTGAACAAACTTATGTCTAGAGTTACCATAGGTCAAGGTCTTGTTTTGAGCAGAAAAATTAGCAAAAAAACCTAA	MSGNNSKCKTKEDKPIPKITSAHKKQRKLPPDILQLIYEKKRLRRILQRTGDPTRIPSLKSDIRNLNMIIRDAIAKYDDEKLNKLMSRVTIGQGLVLSRKISKKT
LOC111679571	NC_060950	XP_046812495.1	protein real-time	301	3.11	4.5	4.17	ATGCCCATAGTTCTCGATTGTGAAATAACAAAAGATGAAATTTTAGAAAGTGGCGCTAAACGTAATACCAGCCGACGTTGTAAACTAGCCGTAGATGCTCCCTATATATTCAAGAAATTAATAGGCGTGGATGTGGTCTATTTTATACAACATAATTATCTAGATTTGGCCAATCGTACTTTAAATATCGAGGCCACAAATGAAAGTTTCTCTTCACGCATTGAGATTTTCGAAAGATGTCGTTATTATGCCCATCCAGATAATCCGGATTGGACGTGTTTTGATCAAACTGCCACTTTAGATATAAAGAATTTTTTCGGCTTTGAACATTCCATGGAGAAAATGGGCATGAAACAATATACCCAAACTACTCTCAAGGGTAAAGAGATTATAGAGTTCTTTATCGAACAATTAAAAGAGGAGGGCGTTACTGAGGTAGAAAGATGGCAGCCGCCACCAGATGCTCCCTTGTCACCGAAATCACGTGAAGAGGAGGAAAAAGAGAAAATGGATAGAAATAATTCATCACATGATATATTATTGGATGGCGATTTTATTGCCAAACATTTGGGTCAATTGACACCCATGCAGGAATCTAAACTGTTGGAACTGAGAAAATTGCTAGACGATATAGAGGATTTAGAAAAAATGCCCAATTATCAAATGATTTTGAGATTCCTAAGAGCCCGTGATTGGCATGTTCATCAAGCTTTTAATATGTTGAGAGATTCTTTGAAATGGCGCCAGGATAATAATATAGACTCCTTGTTAAAGGATTATAAAGCACCCTCAGTGGTAACGGAACATTTTCCAGGAGGTTGGCATCATTATGATAAGGACGGTAGACCCATTTATATTTTGCGTTTGGGTCATATGGATGTTAAGGGTTTGTTAAAGGCAATTGGTTCGGAAGGTTTATTAAAATTGGCTCTACACATTTGCGAGGAGGGCATAGAGAAAATCAATGAATCGGCTGAAAATTTGGGTAAACCCGTTTTGGACTGGTGTTTATTAGTGGATTTGGAAGGTCTATCCATGAGACATTTATGGCGTCCTGGTGTTAAAGCTTTACTTAATATAATCGAAAATGTTGAACGTAATTATCCCGAAACTATGGGTCGTGTGTTGGTGGTCAGAGCCCCTAGAGTTTTTCCCATAGCCTGGACCATAGTATCAGCTTTTATAGACGAAAATACCCGCTCGAAATTTCTTTTCTATGGCGGCGCCGATTGTTTACACATGCCCGATGGCCTAGAACAATATATTGATAAAGACATAATACCCGAGTTTTTGGGTGGCTCTTGCAAGACCCTTATCCATGAAGGCAGTTTAGTGCCTAAAACTTTATATAAAATGGGCTCCCTGGAGGAGGAAGAGGATGACCATAATGATGCTGAAGCCAATAATGCAAAAAGTAGCAATGGTGCTTTAGCCACAAAGCAACAACATTTACATCAAAATCTTTATAAAACGGTGGAATTGAAAACCGGCTATACACACGAGGTGGTCATAAAGAATAACGATCCAAAGAGTGTTTTAACTTGGGATTTTGATGTATTGCGCAGTGATTTACATTTCACTTTATATCGAGTGACTAAAGATTTGCCAGAGAAGAATGATTTGGCAGTTTCATTTTTTGATTCGGGAGATTATCAAGAGGGTGTCAACTATTTCAAAGAAGAACCTAGTTTAATATGTCACAATAAAGAAAGTGTACAGGGCTCCCATGTTATGAATCACAAAGACAATTATGTTTTACACTGGTTCAGTCCCAGCTGCAGCTCAGAGGGTGCAGCACAACTCAACTATTTCTATGAAGTATTAAGTTCTGCCAATTATCGTGGCTCCATGACCAGTTTACAATCCGGTTTCTCTTCAAATTCGGCAGCCAGCTCTTGCCAAAGTCGATGA	MPIVLDCEITKDEILESGAKRNTSRRCKLAVDAPYIFKKLIGVDVVYFIQHNYLDLANRTLNIEATNESFSSRIEIFERCRYYAHPDNPDWTCFDQTATLDIKNFFGFEHSMEKMGMKQYTQTTLKGKEIIEFFIEQLKEEGVTEVERWQPPPDAPLSPKSREEEEKEKMDRNNSSHDILLDGDFIAKHLGQLTPMQESKLLELRKLLDDIEDLEKMPNYQMILRFLRARDWHVHQAFNMLRDSLKWRQDNNIDSLLKDYKAPSVVTEHFPGGWHHYDKDGRPIYILRLGHMDVKGLLKAIGSEGLLKLALHICEEGIEKINESAENLGKPVLDWCLLVDLEGLSMRHLWRPGVKALLNIIENVERNYPETMGRVLVVRAPRVFPIAWTIVSAFIDENTRSKFLFYGGADCLHMPDGLEQYIDKDIIPEFLGGSCKTLIHEGSLVPKTLYKMGSLEEEEDDHNDAEANNAKSSNGALATKQQHLHQNLYKTVELKTGYTHEVVIKNNDPKSVLTWDFDVLRSDLHFTLYRVTKDLPEKNDLAVSFFDSGDYQEGVNYFKEEPSLICHNKESVQGSHVMNHKDNYVLHWFSPSCSSEGAAQLNYFYEVLSSANYRGSMTSLQSGFSSNSAASSCQSR
LOC124421410	NC_060949	XP_046812494.1	uncharacterized protein LOC124421410	0	0	0	0	ATGCATCTGGAAAAATTAAAAAACACAGAGGTAAAAGCATATAGAGATGCCGGAGGGAACAAGAGATTCGAGGAGATTGCCAATTTTGTTTTAAAACTTCTCTGTCTTCCGTGGTCTAATGCGGACGTTGAACGTGTGTTCAGTCAAATGAACATCGTAAAGACAAATATAAGAAACCGATTACACCTACAGACAGTAAATTCTGTTTTAGCAATTAGATACGGATTAAAAGGAAGCGGAAAGTGTTGTTACCAATACGATGTCCCAACGAATTACCTGAAATTAATTGGATCGAGTGAATGCTATGATTATAATAATAATGATGATAATGACGATGACAATGACTGGATTTTTTAA	MHLEKLKNTEVKAYRDAGGNKRFEEIANFVLKLLCLPWSNADVERVFSQMNIVKTNIRNRLHLQTVNSVLAIRYGLKGSGKCCYQYDVPTNYLKLIGSSECYDYNNNDDNDDDNDWIF
LOC111686428	NC_060950	XP_046812493.1	transient receptor potential-gamma protein isoform X2	0	0	0	0	ATGATGGAGGAGGAGAATTGTATAAGGCCTCATCAGGAAATACGTCAATTGACATTGGAAGAAAAGAAATTTCTGTTGGCGGTAGAACGTGGTGATATGGCAGGTACTCGTCGTATGCTGCAAAAAGCCCAAGATACCGACAACATCAATATCAATTGTGTAGATCCTTTGGGCCGTACCGCTCTGCTAATGGCCATTGATAATGAAAATTTAGAAATGGTCGAACTGTTGATTAACTATAATGTCGATACTAAAGATGCTTTACTACATTCCATATCGGAGGAGTTTGTGGAGGCAGTGGAAGTTTTATTGGATCATGAGAATGTCACCTTTCATAGTGAGGGAAATCATAGTTGGGAATCTTCATCGGAGGACACCTCTACCTTTACACCCGATATAACACCCTTAATATTGGCTGCTCATCGTGATAATTATGAAATTATAAAAATTTTACTAGATCGTGGTGCCGTTTTACCCATGCCTCATGATGTGCGCTGTGGCTGTGATGAATGTGTTCAATCTCGTCAAGAAGACTCTTTACGTCATTCGCGCTCACGCATTAATGCCTACCGAGCATTGGCCAGCCCAAGTCTGATTGCCTTGTCGTCTAAAGATCCTATTTTAACTGCATTTGAATTGTCATGGGAATTGAGACGTTTAAGTTTTTTGGAACATGAATTTAAGAATGAATATCAGGAATTGCGTAAACAATGCCAGGATTTTGCTACAGCTTTACTAGATCATACACGTACATCTCATGAATTGGAAATTTTATTAAATCATGATCCTACCGGTCCAGTTTATGAACATGGTGAACGTATGCATTTAAATCGCTTAAAATTAGCCATTAAACTCAGGCAGAAGAAGTTCGTTGCCCATCCTAATGTACAGCAACTTTTAGCTAGTATATGGTATGAAGGTTTACCCGGATTCCGGCGCAAAAATATGGCTCTACAAGCATTGGATATAATAAGAATAGGTATGATGTTTCCCATATTCTCATTGGCTTACATATTGGCACCTTACTCTAGTATTGGACAAACTATGAGAAAACCTTTTATAAAATTTATATGTCATAGTGCCTCATATTTTACATTCTTGTTTTTATTAATGCTGGCTTCACAACGTATTGAGACATTTATTGGTGGCTGGTGGTTTTGGTCCGATTCGAATTCTATGGTACATGAGGAGGAAGAATTGCCCACCAAAAGAGGAGCTAAACCCACCTTTATAGAATGGTTAATACTATCATGGGTTAGTGGTTTAATATGGAGCGAAGTGAAACAATTGTGGGATGTAGGTTTGCAGGAGTATTTAAATGATATGTGGAATGTTATAGATTTTGTTACCAATTCACTGTACGTTGCTACGGTGGCCTTAAGGGTCGTATCATTTTTTCAAGTACAAAAAGAAATGATAACTAATCCACATGCAACCGATCTACCGCGTGAGCGTTGGGATACCTGGGATCCAATGCTTATATCGGAAGGTCTCTTTAGTGCGGCCAACATTTTCAGTAGCCTCAAATTGGTTTACATATTCTCGGTAAATCCACATTTGGGACCACTGCAGGTGTCATTGTCACGCATGGTCATGGATATTATGAAATTTTTCTTTTTGTATGTTCTGGTCTTATTTGCATTTGGCAGTGGTCTAAATCAATTGTTGTGGTATTATGCTGATTTGGAAAAGAAACGCTGTCCTGAGGTTTCACCTCATAATGTTTTGATTAACTTAAATGGTACCACAGATCCTAATGCCTGCATAGTGTGGCGCAGATTTTCCAATCTCTTCGAGACCACACAAACCCTATTCTGGGCTGTGTTTGGTTTAATCGATTTGGATAGTTTTGAATTGGATGGCATTAAGATTTTTACCCGTTTCTGGGGCATGCTTATGTTTGGCACTTATTCTGTGATTAATATAGTGGTTTTATTGAATCTTTTAATAGCCATGATGAATCATTCCTATCAATTGATATCGGAACGTGCTGATGTTGAATGGAAATTTGCTAGATCTAAATTATGGATTAGTTACTTTGAAGAGGGTGGCACTTGTCCACCGCCTTTCAATATAATTCCCACGCCAAAATCAATATGGTATGCATTTAAATGGTCTAGGAGAGTGTTCTGTAGTGGTTCCTCGGCAGCCAGAAGAGAACATCTTAAGACAATAAGGCGTAAAGCCCAACAGGCAAATGATCGTGATTTTAAATATCAGCAAATAATGCGAAATCTAGTTAGACGTTATGTGACTGTAGAACAACGTAAAGCTGAATCTCAAGGTGTTACCGAAGATGATGTCAATGAAATTAAACAAGATATTTCGGCATTCCGCTGTGAACTAGTGGAGATACTCAAGAACAGTGGCATGGATACCAATGTTACATCAGGACAAGGGGGAGCTGGTGGTAAAAAGAATCGTCAAAAAGAACGACGTCTAATGAAAGGTTTCAACATAGCACCACCGGGTTCAACCGGTTCCTTGGCTCCGGTGGCCGAATTCTCCACCTCACTGGATAATTTCGATCAACAACATGAGATATTAACCTCAACACTTTCGAATCTCTTTCATCCCTCAACATTTATGCATAAAAAGGCCACTTTTTGTGCCAGTGATAGCTGTAGTATGGAATCACCACCACCAACCACTCTGTCTTCGACTACCACCATGAATACAGTGCAGTCGACCAACAAATACAATAAGTCCACTTTAAAACCCTATAACAAACGTATAGCGGGTCATAAAAAGAAATGGGGTACTTTGATAGAGGCCGCCAAAGTGGGTAATGTTTCGAAAATGTTAGGACGTTCCAAGTCCGAGGATTCTGTTTGTAATTCTTCGAATAACTCTTCACCGGTACACGGTCAAGTACGGGTAACATATTCACAAAATTGTGGTGGTTCCAACTACTACAATCCCAATGAGGTGCGTCATCATAATTTATCACAAAATAAGGATCATCTAACACCCAACCATATTGTACCGGGTGTGAGTGTAGCAGGTGCCACAGCAGGTACACATTTCTTTCACACCACTACGGGTAAATGA	MMEEENCIRPHQEIRQLTLEEKKFLLAVERGDMAGTRRMLQKAQDTDNININCVDPLGRTALLMAIDNENLEMVELLINYNVDTKDALLHSISEEFVEAVEVLLDHENVTFHSEGNHSWESSSEDTSTFTPDITPLILAAHRDNYEIIKILLDRGAVLPMPHDVRCGCDECVQSRQEDSLRHSRSRINAYRALASPSLIALSSKDPILTAFELSWELRRLSFLEHEFKNEYQELRKQCQDFATALLDHTRTSHELEILLNHDPTGPVYEHGERMHLNRLKLAIKLRQKKFVAHPNVQQLLASIWYEGLPGFRRKNMALQALDIIRIGMMFPIFSLAYILAPYSSIGQTMRKPFIKFICHSASYFTFLFLLMLASQRIETFIGGWWFWSDSNSMVHEEEELPTKRGAKPTFIEWLILSWVSGLIWSEVKQLWDVGLQEYLNDMWNVIDFVTNSLYVATVALRVVSFFQVQKEMITNPHATDLPRERWDTWDPMLISEGLFSAANIFSSLKLVYIFSVNPHLGPLQVSLSRMVMDIMKFFFLYVLVLFAFGSGLNQLLWYYADLEKKRCPEVSPHNVLINLNGTTDPNACIVWRRFSNLFETTQTLFWAVFGLIDLDSFELDGIKIFTRFWGMLMFGTYSVINIVVLLNLLIAMMNHSYQLISERADVEWKFARSKLWISYFEEGGTCPPPFNIIPTPKSIWYAFKWSRRVFCSGSSAARREHLKTIRRKAQQANDRDFKYQQIMRNLVRRYVTVEQRKAESQGVTEDDVNEIKQDISAFRCELVEILKNSGMDTNVTSGQGGAGGKKNRQKERRLMKGFNIAPPGSTGSLAPVAEFSTSLDNFDQQHEILTSTLSNLFHPSTFMHKKATFCASDSCSMESPPPTTLSSTTTMNTVQSTNKYNKSTLKPYNKRIAGHKKKWGTLIEAAKVGNVSKMLGRSKSEDSVCNSSNNSSPVHGQVRVTYSQNCGGSNYYNPNEVRHHNLSQNKDHLTPNHIVPGVSVAGATAGTHFFHTTTGK
LOC111685372	NC_060950	XP_046812492.1	integral membrane protein 2B	451	12.25	17.05	16.44	ATGTTCGGTGGCTATTTCATTTATCGCTCCTTCGGCGCCACAGATAATCCAACCAAATTTCATTATCGTACAATTTGTGATGTTCCCTATGAGTTGACTAGCAATCTAACGATGCCACGTTTCTATCAACAACCCGATGAATTCGATTTAAATTTCAATTGGTTATTGCCACGTTTAACGGGCAAAAGTTTCGATAGTAATCTTAATAATGACGATGATTTCTTCCGCGAAGAAATCGAAATGGATATAAGTGACGATGAGAGTTATACAAAAATCGATGTACCTGATTTTAAAGATGGCCGTCATGGACGTTTTATGCATGATTTTAAAGAGAATCAATCGGCTATTATTGATACCACAGCTAATCGTTGTTTCATAATGCCATTGGATCGTAATACCACTTTGCCGCCCAAAAGTTTTATCGATTTAATGGAGAAAATGAGCTCGGGTTATTATAATATTGATACCGATCGCGTTAGACGTAACATGAGAGTGGTTATGCCGCCAATAAGCGATTTAACACTAATATCGGAACGTATTGCCAATGAGTGCTATGACATGAAGGTGTATATGTTGGAAAATTATGTATCAGGAGTATTTAAACGTGATGCCAAACCCTTAGCTGATCAGGGTAAATTTGCCGAATATTCGGGCAAAGGTATTGTTGAATTTGATATTGTTAATATTGGCGAAATCGAAGAGTATGAAAGACAACATTTAAAATAA	MFGGYFIYRSFGATDNPTKFHYRTICDVPYELTSNLTMPRFYQQPDEFDLNFNWLLPRLTGKSFDSNLNNDDDFFREEIEMDISDDESYTKIDVPDFKDGRHGRFMHDFKENQSAIIDTTANRCFIMPLDRNTTLPPKSFIDLMEKMSSGYYNIDTDRVRRNMRVVMPPISDLTLISERIANECYDMKVYMLENYVSGVFKRDAKPLADQGKFAEYSGKGIVEFDIVNIGEIEEYERQHLK
LOC124421407	NC_060950	XP_046812491.1	uncharacterized protein LOC124421407	0	0	0	0	ATGGATATTCTGGATAATTTTGAGCCTAAACCAAAACGTGTTCGTTTAAATCCGCCAAGAAAGTGGTCTGTGGCCGAAGAAAAGAGTTTATTGGAATTTCTCGTGGAAAATAGGGACTTTGAGAAACCAACAGCCCAGGTTTATTATAAGCGCTTCGCAGAGCAAAAGAACGTGTGCGTGGAATGGAAACAAGTGAGATCCAAAGTTAGGAATATGCGGGTGTCTTATAATAAAGCAAAAGCATGGGAAGGTTCGACTGGAGCGGGAAGCATGGAAGGTGAAACAGTAAAAGTTTTTAGCAACTTTATTGAAAATGTCCTGTTATTATGA	MDILDNFEPKPKRVRLNPPRKWSVAEEKSLLEFLVENRDFEKPTAQVYYKRFAEQKNVCVEWKQVRSKVRNMRVSYNKAKAWEGSTGAGSMEGETVKVFSNFIENVLLL
LOC111674658	NC_060950	XP_046812490.1	ras-interacting protein RIP3 isoform X4	76	1.2	1.45	1.6	ATGCAATTGCATCCTAATGCAGAATCACCAGCTGGAACACAAATAAGACAGGCCTTAAAGAAAAAAGCATTTGAAGATGCTGGCATACCAGCTAAACAAGTGCCAGTACAACAAGTACATCATGTCGTGCAAACGGTGCAACAGATACAACAACAACCAATACAACAGCAACAGATTACACAGCAACAAACAACAACTCATCAGATAATAAAACAACATCATCTACAACAACAACCGCAGCAGCAAGCAACAGTTATCGCCACAGGTGTAATCAATTCACAACAACAGCATCATTTACATCAGCAGCAACAGCCGCAGCAGCAACAACAGCAGCATCAAACAGTTCATATACAAAATGTTCAACATATTGTACCGTTGCAGCAGGTACTTCAACAATCATCTTCCTCATCCGCAACATCATCGTCGTCAGGCAACACTTCAACACAAATTCTGCAAACCACACCGAAACAGATTATAATACAAGCCTCACCACATGTCACCCCATCGGTGGGCACCAGCAGCAACAATTTGGTGGGTAATCAAGTTTCACTCAATAACATCACCTCGACGGCGAATATTGTTGCAACGGGATCACCACAGTTGACACAACCTCAAATAGTTCATTTACAGCCACAACAGTTGCAACAACTGCAACATGCACAACAACAACAGCAGCTGCAGCAACAGCAGCAACAAACACAAGTAATACAACCTTCCCATACCACGACTACAACAACAACTGTTACCATACAACAATTCCAGCAAATGCAGGCTCAAAAAGCATTATTGGCCGCAGCAGCTGCGGCAGCATCGGCTAATACTTCGACGAATGTTGCAAACACAACAAATACAATATCGACGACACCCACAACCCCTGCCACAGCTACTGTTACCGAAAATATTGTAATACAACAACCAACAACACAACAAATTGTCACAGGTCCCTCGACAAATACAACGACTTTGGTGGCAGCTAACACCAACAATAATGCTGTAGGCAACACAACTATCAGCAATAATATGATAACAAATGCCACCAACATTATAACCAATACTAACGCTGTGACATCCACAACTATTGCCGCTAGCACAGTGCCAAATATAGCGGCCACCTCAGTGGCGCTGAAATCTGGACCAGATGTAACAATGACATTGAATCGCATCAATACAACAGAACATGAAGTTGATGTTGAAGAATGTTTGCCCGCTGATGTTGTAAAATTGGATTTTGCTGGCGAAGAAGTTGCTGGATGA	MQLHPNAESPAGTQIRQALKKKAFEDAGIPAKQVPVQQVHHVVQTVQQIQQQPIQQQQITQQQTTTHQIIKQHHLQQQPQQQATVIATGVINSQQQHHLHQQQQPQQQQQQHQTVHIQNVQHIVPLQQVLQQSSSSSATSSSSGNTSTQILQTTPKQIIIQASPHVTPSVGTSSNNLVGNQVSLNNITSTANIVATGSPQLTQPQIVHLQPQQLQQLQHAQQQQQLQQQQQQTQVIQPSHTTTTTTTVTIQQFQQMQAQKALLAAAAAAASANTSTNVANTTNTISTTPTTPATATVTENIVIQQPTTQQIVTGPSTNTTTLVAANTNNNAVGNTTISNNMITNATNIITNTNAVTSTTIAASTVPNIAATSVALKSGPDVTMTLNRINTTEHEVDVEECLPADVVKLDFAGEEVAG
LOC111685828	NC_060950	XP_046812489.1	uncharacterized protein LOC111685828 isoform X3	0	0	0	0	ATGCTTAAGGGAAAAACGACAACACATAGTTGCCACTGTCAACATGTAACAGGCGCAGTTCAACGATATGTACCGCAATTATGGATTGGTGGCCTTATAATACCAGGAACACGTACTGCCATTTGGATTCATACAGGTAGACTATTCGAAAGCTGGTATCGTGGAAATCCAGATTATACATTTAATTGTATTTTTATTGGCTATAAATCTAAAACTCAATGGACTGATGGTACTTGTACGAATAAACGTGGATTCATATGTGAATATCCGAGCGAGTTAAAACTACAAGAAGATCATGAAAAGCTTAAAGAGGAATTTCAAATACAAATGGAAAAAATCGTACATTTACAGGATGAATTAAATAAAGAAAAACAATTATCCGTAACTCTTAAGCAACAGTTAGAAGCTAAGACAACTCAAGAGGCTGACAATCCAGCCTTAGAATCACCAAGCTCACAACAAGAACCAGCTCAATCATTACCAACTGCTGAGGCGAATTCACTGGAAGTGCCAAATAATGAAACGCAGGAATATCGATCACAATTTTTATTTTCACACGTTTATAATGCATTTTTTATGCCTAACATAAATTAA	MLKGKTTTHSCHCQHVTGAVQRYVPQLWIGGLIIPGTRTAIWIHTGRLFESWYRGNPDYTFNCIFIGYKSKTQWTDGTCTNKRGFICEYPSELKLQEDHEKLKEEFQIQMEKIVHLQDELNKEKQLSVTLKQQLEAKTTQEADNPALESPSSQQEPAQSLPTAEANSLEVPNNETQEYRSQFLFSHVYNAFFMPNIN
LOC111685828	NC_060950	XP_046812488.1	macrophage mannose receptor 1-like isoform X2	0	0	0	0	ATGCTTAAGGGAAAAACGACAACACATAGTTGCCACTGTCAACATGTAACAGGCGCAGTTCAACGATTCGAAAATAAGCAATATTATGTGGACCAAGAAAAAGAGTATACGTTGGATAATAGTATAATAGAGTGTTTTAAACTGAACATGTCATTGATCACAATTGGCACCATCAAGGAGGAGGAGGCAATAAATAAACTGTTATTAAATAAAACAAATTTTCCAGATGTACCGCAATTATGGATTGGTGGCCTTATAATACCAGGAACACGTACTGCCATTTGGATTCATACAGGTAGACTATTCGAAAGCTGGTATCGTGGAAATCCAGATTATACATTTAATTGTATTTTTATTGGCTATAAATCTAAAACTCAATGGACTGATGGTACTTGTACGAATAAACGTGGATTCATATGTGAATATCCGAGCGAGTTAAAACTACAAGAAGATCATGAAAAGCTTAAAGAGGAATTTCAAATACAAATGGAAAAAATCGTACATTTACAGGATGAATTAAATAAAGAAAAACAATTATCCGTAACTCTTAAGCAACAGTTAGAAGCTAAGACAACTCAAGAGGCTGACAATCCAGCCTTAGAATCACCAAGCTCACAACAAGAACCAGCTCAATCATTACCAACTGCTGAGGCGAATTCACTGGAAGTGCCAAATAATGAAACGCAGGAATATCGATCACAATTTTTATTTTCACACGTTTATAATGCATTTTTTATGCCTAACATAAATTAA	MLKGKTTTHSCHCQHVTGAVQRFENKQYYVDQEKEYTLDNSIIECFKLNMSLITIGTIKEEEAINKLLLNKTNFPDVPQLWIGGLIIPGTRTAIWIHTGRLFESWYRGNPDYTFNCIFIGYKSKTQWTDGTCTNKRGFICEYPSELKLQEDHEKLKEEFQIQMEKIVHLQDELNKEKQLSVTLKQQLEAKTTQEADNPALESPSSQQEPAQSLPTAEANSLEVPNNETQEYRSQFLFSHVYNAFFMPNIN
LOC111685828	NC_060950	XP_046812487.1	lectin subunit alpha-like isoform X1	0	0	0	0	ATGATCTTTGCCATTCTATTACAAATAACTCTGTCCGTATTCATTTTCAAAATCAATAAAATCAATGCCCTTGGCCAATTCTATACAACAGTCGAAAATAAGCAATATTATGTGGACCAAGAAAAAGAGTATACGTTGGATAATAGTATAATAGAGTGTTTTAAACTGAACATGTCATTGATCACAATTGGCACCATCAAGGAGGAGGAGGCAATAAATAAACTGTTATTAAATAAAACAAATTTTCCAGATGTACCGCAATTATGGATTGGTGGCCTTATAATACCAGGAACACGTACTGCCATTTGGATTCATACAGGTAGACTATTCGAAAGCTGGTATCGTGGAAATCCAGATTATACATTTAATTGTATTTTTATTGGCTATAAATCTAAAACTCAATGGACTGATGGTACTTGTACGAATAAACGTGGATTCATATGTGAATATCCGAGCGAGTTAAAACTACAAGAAGATCATGAAAAGCTTAAAGAGGAATTTCAAATACAAATGGAAAAAATCGTACATTTACAGGATGAATTAAATAAAGAAAAACAATTATCCGTAACTCTTAAGCAACAGTTAGAAGCTAAGACAACTCAAGAGGCTGACAATCCAGCCTTAGAATCACCAAGCTCACAACAAGAACCAGCTCAATCATTACCAACTGCTGAGGCGAATTCACTGGAAGTGCCAAATAATGAAACGCAGGAATATCGATCACAATTTTTATTTTCACACGTTTATAATGCATTTTTTATGCCTAACATAAATTAA	MIFAILLQITLSVFIFKINKINALGQFYTTVENKQYYVDQEKEYTLDNSIIECFKLNMSLITIGTIKEEEAINKLLLNKTNFPDVPQLWIGGLIIPGTRTAIWIHTGRLFESWYRGNPDYTFNCIFIGYKSKTQWTDGTCTNKRGFICEYPSELKLQEDHEKLKEEFQIQMEKIVHLQDELNKEKQLSVTLKQQLEAKTTQEADNPALESPSSQQEPAQSLPTAEANSLEVPNNETQEYRSQFLFSHVYNAFFMPNIN
LOC111679852	NC_060950	XP_046812486.1	ras-related and estrogen-regulated growth inhibitor-like protein	373	10.18	15.19	13.65	ATGAAGGCTGAAGAAAAAACTGTCATACCCAGAGTTCGTATAGCAGTGATTGGTAATGCAGATGTCGGCAAATCCGCACTTACAGTACGTTATCTGACAGGTCGTTTTATAGGCGAATATCGCTCAAATACAGATTTGTTATACAATAAAACAATAACATTGGAGACAGGACTGACGGAAGTTGAAATTGTTGATGTTTATGCCGGAAGTGTTGATGGTGATGAACATGAAAATGAATTTCCCATGGAACAAGTTTTATGGTCAGATGCCTGCATGATTGTCTATAATATAACACAACGTAGCAGTTTTGAATATGCGAACAAATGTTTGGCCGAATTTAAATCACTACAGAATGCACCCACAGCATATTTGGTGGGGAATAAGGCCGATTTGGATCATTTGAGAGAGGTCCAGGAAAAAGAAGGTGCTGCTTTAGCGGCTGCCCATTCGATTGGCTTCTGTGAAGTTTCTGTAGCCGAGTATACACCCACTTTATATAAAGCATTCGAGAAGCTTATAATCGATTCAAAGGCACGGCCACAAAAACAAAATCGTAAATTTTCCGTTAGTAAAATGTTGGGCACACTTATCGGCAATAATAGCTATAATCAAAAAACCATGGCCATTAATCAGGGCACCGTAGTGCCCTGTCACAAAGGAGAATTACACAAGTCAAGAGTTTTAAAAAGACGTCAGGGATTTACGGCCACCACCAGTCTGTGA	MKAEEKTVIPRVRIAVIGNADVGKSALTVRYLTGRFIGEYRSNTDLLYNKTITLETGLTEVEIVDVYAGSVDGDEHENEFPMEQVLWSDACMIVYNITQRSSFEYANKCLAEFKSLQNAPTAYLVGNKADLDHLREVQEKEGAALAAAHSIGFCEVSVAEYTPTLYKAFEKLIIDSKARPQKQNRKFSVSKMLGTLIGNNSYNQKTMAINQGTVVPCHKGELHKSRVLKRRQGFTATTSL
LOC111680614	NC_060950	XP_046812485.1	protein spaetzle 3	691.5	7.18	10.04	9.63	ATGGCCTTAACAAACTTCTCTTTACCCTTTGGGGCTTTAGCCCAGGGTGCTCCCTGGAGTGCCACGGTATCCCCTTTACATCCCATACACCAGCAATTGGCTGCCAATACAAATAATTTACTTTATTCACCGGCCGATCATCAACAACAGCCAACTGATAATGGTGCACCACCACCGGGATCGGATTTTTATAAAAATAATCCCTATGCTCCACCTCAGCAAACGCCACCACAGCAAACTTCTTATCAATACAACAGCAATAATAACAACAATAATGGTAGGCGTAAAAATACTTATTTGCCCCCAATACCACCGCCAGGAGCCAGAAATACACAACAGCAGCAATTTCATAATCAACAACAACAGTTTCAACATCATCAGCAATTTAGTCATATTAATACTCAACATCATCAACAGCAGCAACAGCAACATATAACACAAAATATTAACAATAACAATAATAATGTTTTTAAAACTGCAATATCATCTGGCTCAGCAACGGCCACATCAATTGCTACCGCCACAGCCACCGCTACAGCGAATACAAATACTCGCACCTATGGTGAGGGTACTTACACTAGATTTCCAACAGTTCCAACTCAAAATCTTAATAATAACAATATTAATAAAGATCATCAGCAATCACAACCACAATTTTATAATAATTTTCCCTCTACTCCCCAACAACAACAACAACCAGCGAAACGTATAAATACAGCTGCTGCTGCTCCATCAGTCTCCAATCCTACTCCATCACAAACATTTCCTAAATATGGTGTACCCACCAATCAAGCGGAGAAACCAGCTCCTACTTATGGTGTCACAACATCTGACAATAAGGCTGATAACTCAGGTTTACCTACACCCAACGATTCTAGTTCAAATGATCCCTATCCTGATAGACCGCCTGGTTTTACAAGGGTACAGGCGGGCCAAGGTTCTAAGACACGGGTACATGCTGTTTTAGATTATGATTTGGAGGAGGGTGAAGAAGAGGACTATTATGATGCTGAAGATCATGGGGAAACTGTTAATAAAGATGGTTCTCCTAAAACTCCCATGACTGTTACCCCTATACAAGGACCTATATACCTCAAAAATGGTACAGTACCTGTGGTGCCATTGTTTCACTATCCCAGTTTTAATAATGGTTCATTTGTTCAAATACCTATTTGGTGGACAGCCTTATCAGTGGCTTTGGGTTTGGATGTACGTGGAGACTTGATAAAGGGTGTGCCCTGCATAAAACGTTATCATCAATTGTTTTGCCCTACAGCCGGCAATAGTTATCCCATAGATAAAATTGAACGTTTTATAGACGAAAACAAGGCCTTAATGCGGCGCATGTATGGTGACTTCGAAATGAATATGAGCGATGGTGGGCCGCGACAACAAACGAAAAAGCGCAAAAGACGATTTGTAGATGAACCCGATATTTTCGTACCACCGGGTGTATTTCCCACATTTGTACCCGACGACAAGGTGGAGGAACATGCCGAGGAGCAGGGAGAAAGTTATTTCGGTAAATTACGCCATAAACGTCAGACCAATCAGGGTAATCGTAATGCTAAACAGGCCACAAATGCTTCCGGCAATGGTTCAACCTCAACGGGAAGATTAGATGCTTGTGAATCAAAAATTGAAATAGTGACACCCTATTGGGCTTCAAATTCCGCTGGTAAAATACGAGCCATTGTAAATACCCAGCATTTTGAACAGGCGATACATCAGGAAATATGCTCAAAAGCTCGTACATCACGCTGTCAAGGTGAATGCGGCTGTGAGCAGAAATACAAATGGCATCGTTTATTGGCCTATGATCCAGACAATGATTGCAAGGGTATTTTCATGGATTGGTTTTTATTTCCATCATGCTGTGTCTGCAGATGCAATCCCTAA	MALTNFSLPFGALAQGAPWSATVSPLHPIHQQLAANTNNLLYSPADHQQQPTDNGAPPPGSDFYKNNPYAPPQQTPPQQTSYQYNSNNNNNNGRRKNTYLPPIPPPGARNTQQQQFHNQQQQFQHHQQFSHINTQHHQQQQQQHITQNINNNNNNVFKTAISSGSATATSIATATATATANTNTRTYGEGTYTRFPTVPTQNLNNNNINKDHQQSQPQFYNNFPSTPQQQQQPAKRINTAAAAPSVSNPTPSQTFPKYGVPTNQAEKPAPTYGVTTSDNKADNSGLPTPNDSSSNDPYPDRPPGFTRVQAGQGSKTRVHAVLDYDLEEGEEEDYYDAEDHGETVNKDGSPKTPMTVTPIQGPIYLKNGTVPVVPLFHYPSFNNGSFVQIPIWWTALSVALGLDVRGDLIKGVPCIKRYHQLFCPTAGNSYPIDKIERFIDENKALMRRMYGDFEMNMSDGGPRQQTKKRKRRFVDEPDIFVPPGVFPTFVPDDKVEEHAEEQGESYFGKLRHKRQTNQGNRNAKQATNASGNGSTSTGRLDACESKIEIVTPYWASNSAGKIRAIVNTQHFEQAIHQEICSKARTSRCQGECGCEQKYKWHRLLAYDPDNDCKGIFMDWFLFPSCCVCRCNP
LOC111679170	NC_060950	XP_046812484.1	L-dopachrome tautomerase yellow-f2	2262	39.56	51.79	53.06	ATGATAAAATTTCTAAAAACCCCACTCAATATTGAAACGATTTTAAAGAAATATAAAATTATCTCCGATTTCTGTTTTTTTTTTTTTTTTTTTTGCAGATGGAAGGCTGGTGTTGCTTCTACTCTTAATTATGTAGATCTAAATTCCAACGATAAATCTCCCAAACTAATGCCCTATCCCAGTTGGGAGGCCAATAAGGTGCCCAAAGAAAAAATTGAAGATGGCTATAAACTAAAAGACAATTCAACCATAATTTCTACCTTCCGCATACATGCAGATCAGTGCGATCGTTTGTGGGTACTAGACACTGGTTTGGCCGATATTTTGGGCGAAGGCAAGCAAGTAACCGGTAATGCTATAGTAATATTTGACTTGAAAACAGACAAATTGATACGTAGATTTAACATACCCAAAGATCAAATTAAACAGGATTCATTCTTTGCCAATATTATTGTTGATTCTGATCGTTCCGAGTGCAATAATGCTTATGCCTATGTTCCCGATTTGGGTGCTTATGGTGTGGTAGTCTACTCCTTTAGTAATGATCATTCCTATCGTGTCAAACACAATTTCTTCCATTTCGATCCTTTACAAGGCGATTTTAATGTTGGTGGTGTTAATTTCCAATGGACTGATGGCGTTTTCGGTTTGGCCGTGGGTCCCATGAATCCTGATCATTCTAAGGATATATATTTCCATGCTTTGGCCAGTACTAAAGAATTTAAGGTGTCTAATCGTGTTTTGCAAAACGAAACTCTAGCCACAAGTCCCAATTCATATTACGATTTCAAATATGTAGGCGATCGTGGCATGAATGGTCAATCTACTGCTGAGGTTTATGACAAGGAAACTGGTGTCATTTTCTACACCCAAGTCAATAAAGATGCCATAGCCTGTTGGAATGTTAAGAAACCCTATACTCCCGATAATCAAGGCCTGATCGATTCTGATTCTCATACTTTGGTATTTCCCAACGATTTGAAAATCGATGCTGAAGGCACTATCTGGGTTTTGTCCGATAAAATGCCCACCTATTTGTATAAGGAATTGGATCCTGCTGCAGTCAATTATCGCGTATTAATGGGTAATAATAAGGAATTAATTAAGGGAACTACATGTCAAATGTAA	MIKFLKTPLNIETILKKYKIISDFCFFFFFFCRWKAGVASTLNYVDLNSNDKSPKLMPYPSWEANKVPKEKIEDGYKLKDNSTIISTFRIHADQCDRLWVLDTGLADILGEGKQVTGNAIVIFDLKTDKLIRRFNIPKDQIKQDSFFANIIVDSDRSECNNAYAYVPDLGAYGVVVYSFSNDHSYRVKHNFFHFDPLQGDFNVGGVNFQWTDGVFGLAVGPMNPDHSKDIYFHALASTKEFKVSNRVLQNETLATSPNSYYDFKYVGDRGMNGQSTAEVYDKETGVIFYTQVNKDAIACWNVKKPYTPDNQGLIDSDSHTLVFPNDLKIDAEGTIWVLSDKMPTYLYKELDPAAVNYRVLMGNNKELIKGTTCQM
LOC111679217	NC_060950	XP_046812483.1	protein insensitive-like isoform X3	1.5	0.02	0.02	0.03	ATGTCAGTAATGATTGGATCGGCACAAAAATTTCATGGTATACCAGAACCAGGTGATCGGAACAATCGCCCTTTAATGGTTAATGCCTGGTCACAAACTACAAGTGACGATTTCTCATATATAAATGAAACTGAAAACCGCCGAAAACAATCTGTAAGAGAAAATGAATTAGAGGAAAAAATAAGAATACTTGAGGAAAATCTTAAAGCCCACACAGATCTGTTAACACAAATTCATGCCACATCTGCCAGAACAACCGCATTATTGTCACAACAGCCCTCAACAACGCAACAATTCAATAGCAATGTTAGTATTAATAGTCCAAACAACACTAATATTATCAGTGCAAATAGGACACCACAATTAAGTCCCAAAATTGTGAATGCTATGAATCCTATACAACAAATTAACTATTCCCCTGCCGAAAGTGTTAAATATACAATAATAGCTGAAGGTGCTGGAAATGATAATGGTGAACCTATAGAAATTCAATTGGCCGAAGATGATGGAGCCTTAAATTTAAATAGTTCAGCTGATTCAGGACGTTTAGAAATTTGCTTGGCTTCGAAAGATAATATAGAGATTAAGACAGAGTATAATAATGGAAATAATATAATACCCATGCAACAGCAGGTGAATGCTGTTGCATCCACATTGGACACAACTCCTAGTGAACATCATTTTATAAAAAGGCCTAAAATGGCGACAGAGCAACTTGAAGCGCTCAGCACTACAACGAAATGTCTCAACAATGATGAAACAGTAACGACCTATAACTGTGTGCCACCTAAACTACCCGTACAAAAACGTCACAGTAGTGGTAATAGTTTACTTAAGACGTCTAAAGTACAAATTAATAATGTACAAACTACTACACTCCTACAAAATACTATTCATTCACCCCTAAATAATAGCGATTCATCATTTAATAGTGCAAATGGCGAGACAAACAGCATTGGCATTGATACGGACAATGTAATGGTTTCCATAGGACCAAATAACACCCGTATACCAGCTAAACTTTACGAAAACATGAATTGGTCATCGGCCTCGATCGCAACAAGAAAACTCTTAATGGCCATATTTGATCGCAACGTCTTGGCAACACATTCAATGACAGGCAAACCTTCGCCGGCCTTTAAAGATCATGGTAAACCCGTCAAACAAATGTTGGATCCTCTGATCGTAGCCGACATAATATTTGCGGTAACACGCAAGTGTAAGGTTTCCGACAAGGAAGTACGCAATGCCATCACCACAAAATGTGCCGATGAAAATAAAATGATGAAACTACAAATAAATAAACGGACACCAATGAGAGAAATTAATAAAGAAAATATGATGCGTTCATATAATAATCATTAA	MSVMIGSAQKFHGIPEPGDRNNRPLMVNAWSQTTSDDFSYINETENRRKQSVRENELEEKIRILEENLKAHTDLLTQIHATSARTTALLSQQPSTTQQFNSNVSINSPNNTNIISANRTPQLSPKIVNAMNPIQQINYSPAESVKYTIIAEGAGNDNGEPIEIQLAEDDGALNLNSSADSGRLEICLASKDNIEIKTEYNNGNNIIPMQQQVNAVASTLDTTPSEHHFIKRPKMATEQLEALSTTTKCLNNDETVTTYNCVPPKLPVQKRHSSGNSLLKTSKVQINNVQTTTLLQNTIHSPLNNSDSSFNSANGETNSIGIDTDNVMVSIGPNNTRIPAKLYENMNWSSASIATRKLLMAIFDRNVLATHSMTGKPSPAFKDHGKPVKQMLDPLIVADIIFAVTRKCKVSDKEVRNAITTKCADENKMMKLQINKRTPMREINKENMMRSYNNH
LOC111679217	NC_060950	XP_046812482.1	protein insensitive-like isoform X2	5.5	0.08	0.14	0.1	ATGATGATATCACCACTACCACCTATGTCAGTAATGATTGGATCGGCACAAAAATTTCATGGTATACCAGAACCAGGTGATCGGAACAATCGCCCTTTAATGGTTAATGCCTGGTCACAAACTACAAGTGACGATTTCTCATATATAAATGAAACTGAAAACCGCCGAAAACAATCTGTAAGAGAAAATGAATTAGAGGAAAAAATAAGAATACTTGAGGAAAATCTTAAAGCCCACACAGATCTGTTAACACAAATTCATGCCACATCTGCCAGAACAACCGCATTATTGTCACAACAGCCCTCAACAACGCAACAATTCAATAGCAATGTTAGTATTAATAGTCCAAACAACACTAATATTATCAGTGCAAATAGGACACCACAATTAAGTCCCAAAATTGTGAATGCTATGAATCCTATACAACAAATTAACTATTCCCCTGCCGAAAGTGTTAAATATACAATAATAGCTGAAGGTGCTGGAAATGATAATGGTGAACCTATAGAAATTCAATTGGCCGAAGATGATGGAGCCTTAAATTTAAATAGTTCAGCTGATTCAGGACGTTTAGAAATTTGCTTGGCTTCGAAAGATAATATAGAGATTAAGACAGAGTATAATAATGGAAATAATATAATACCCATGCAACAGCAGGTGAATGCTGTTGCATCCACATTGGACACAACTCCTAGTGAACATCATTTTATAAAAAGGCCTAAAATGGCGACAGAGCAACTTGAAGCGCTCAGCACTACAACGAAATGTCTCAACAATGATGAAACAGTAACGACCTATAACTGTGTGCCACCTAAACTACCCGTACAAAAACGTCACAGTAGTGGTAATAGTTTACTTAAGACGTCTAAAGTACAAATTAATAATGTACAAACTACTACACTCCTACAAAATACTATTCATTCACCCCTAAATAATAGCGATTCATCATTTAATAGTGCAAATGGCGAGACAAACAGCATTGGCATTGATACGGACAATGTAATGGTTTCCATAGGACCAAATAACACCCGTATACCAGCTAAACTTTACGAAAACATGAATTGGTCATCGGCCTCGATCGCAACAAGAAAACTCTTAATGGCCATATTTGATCGCAACGTCTTGGCAACACATTCAATGACAGGCAAACCTTCGCCGGCCTTTAAAGATCATGGTAAACCCGTCAAACAAATGTTGGATCCTCTGATCGTAGCCGACATAATATTTGCGGTAACACGCAAGTGTAAGGTTTCCGACAAGGAAGTACGCAATGCCATCACCACAAAATGTGCCGATGAAAATAAAATGATGAAACTACAAATAAATAAACGGACACCAATGAGAGAAATTAATAAAGAAAATATGATGCGTTCATATAATAATCATTAA	MMISPLPPMSVMIGSAQKFHGIPEPGDRNNRPLMVNAWSQTTSDDFSYINETENRRKQSVRENELEEKIRILEENLKAHTDLLTQIHATSARTTALLSQQPSTTQQFNSNVSINSPNNTNIISANRTPQLSPKIVNAMNPIQQINYSPAESVKYTIIAEGAGNDNGEPIEIQLAEDDGALNLNSSADSGRLEICLASKDNIEIKTEYNNGNNIIPMQQQVNAVASTLDTTPSEHHFIKRPKMATEQLEALSTTTKCLNNDETVTTYNCVPPKLPVQKRHSSGNSLLKTSKVQINNVQTTTLLQNTIHSPLNNSDSSFNSANGETNSIGIDTDNVMVSIGPNNTRIPAKLYENMNWSSASIATRKLLMAIFDRNVLATHSMTGKPSPAFKDHGKPVKQMLDPLIVADIIFAVTRKCKVSDKEVRNAITTKCADENKMMKLQINKRTPMREINKENMMRSYNNH
LOC111679217	NC_060950	XP_046812481.1	protein insensitive-like isoform X2	5.5	0.08	0.14	0.1	ATGATGATATCACCACTACCACCTATGTCAGTAATGATTGGATCGGCACAAAAATTTCATGGTATACCAGAACCAGGTGATCGGAACAATCGCCCTTTAATGGTTAATGCCTGGTCACAAACTACAAGTGACGATTTCTCATATATAAATGAAACTGAAAACCGCCGAAAACAATCTGTAAGAGAAAATGAATTAGAGGAAAAAATAAGAATACTTGAGGAAAATCTTAAAGCCCACACAGATCTGTTAACACAAATTCATGCCACATCTGCCAGAACAACCGCATTATTGTCACAACAGCCCTCAACAACGCAACAATTCAATAGCAATGTTAGTATTAATAGTCCAAACAACACTAATATTATCAGTGCAAATAGGACACCACAATTAAGTCCCAAAATTGTGAATGCTATGAATCCTATACAACAAATTAACTATTCCCCTGCCGAAAGTGTTAAATATACAATAATAGCTGAAGGTGCTGGAAATGATAATGGTGAACCTATAGAAATTCAATTGGCCGAAGATGATGGAGCCTTAAATTTAAATAGTTCAGCTGATTCAGGACGTTTAGAAATTTGCTTGGCTTCGAAAGATAATATAGAGATTAAGACAGAGTATAATAATGGAAATAATATAATACCCATGCAACAGCAGGTGAATGCTGTTGCATCCACATTGGACACAACTCCTAGTGAACATCATTTTATAAAAAGGCCTAAAATGGCGACAGAGCAACTTGAAGCGCTCAGCACTACAACGAAATGTCTCAACAATGATGAAACAGTAACGACCTATAACTGTGTGCCACCTAAACTACCCGTACAAAAACGTCACAGTAGTGGTAATAGTTTACTTAAGACGTCTAAAGTACAAATTAATAATGTACAAACTACTACACTCCTACAAAATACTATTCATTCACCCCTAAATAATAGCGATTCATCATTTAATAGTGCAAATGGCGAGACAAACAGCATTGGCATTGATACGGACAATGTAATGGTTTCCATAGGACCAAATAACACCCGTATACCAGCTAAACTTTACGAAAACATGAATTGGTCATCGGCCTCGATCGCAACAAGAAAACTCTTAATGGCCATATTTGATCGCAACGTCTTGGCAACACATTCAATGACAGGCAAACCTTCGCCGGCCTTTAAAGATCATGGTAAACCCGTCAAACAAATGTTGGATCCTCTGATCGTAGCCGACATAATATTTGCGGTAACACGCAAGTGTAAGGTTTCCGACAAGGAAGTACGCAATGCCATCACCACAAAATGTGCCGATGAAAATAAAATGATGAAACTACAAATAAATAAACGGACACCAATGAGAGAAATTAATAAAGAAAATATGATGCGTTCATATAATAATCATTAA	MMISPLPPMSVMIGSAQKFHGIPEPGDRNNRPLMVNAWSQTTSDDFSYINETENRRKQSVRENELEEKIRILEENLKAHTDLLTQIHATSARTTALLSQQPSTTQQFNSNVSINSPNNTNIISANRTPQLSPKIVNAMNPIQQINYSPAESVKYTIIAEGAGNDNGEPIEIQLAEDDGALNLNSSADSGRLEICLASKDNIEIKTEYNNGNNIIPMQQQVNAVASTLDTTPSEHHFIKRPKMATEQLEALSTTTKCLNNDETVTTYNCVPPKLPVQKRHSSGNSLLKTSKVQINNVQTTTLLQNTIHSPLNNSDSSFNSANGETNSIGIDTDNVMVSIGPNNTRIPAKLYENMNWSSASIATRKLLMAIFDRNVLATHSMTGKPSPAFKDHGKPVKQMLDPLIVADIIFAVTRKCKVSDKEVRNAITTKCADENKMMKLQINKRTPMREINKENMMRSYNNH
LOC111679217	NC_060950	XP_046812480.1	protein insensitive-like isoform X1	1.5	0.02	0.02	0.03	ATGGAAGTCAAAATGATATCACCACTACCACCTATGTCAGTAATGATTGGATCGGCACAAAAATTTCATGGTATACCAGAACCAGGTGATCGGAACAATCGCCCTTTAATGGTTAATGCCTGGTCACAAACTACAAGTGACGATTTCTCATATATAAATGAAACTGAAAACCGCCGAAAACAATCTGTAAGAGAAAATGAATTAGAGGAAAAAATAAGAATACTTGAGGAAAATCTTAAAGCCCACACAGATCTGTTAACACAAATTCATGCCACATCTGCCAGAACAACCGCATTATTGTCACAACAGCCCTCAACAACGCAACAATTCAATAGCAATGTTAGTATTAATAGTCCAAACAACACTAATATTATCAGTGCAAATAGGACACCACAATTAAGTCCCAAAATTGTGAATGCTATGAATCCTATACAACAAATTAACTATTCCCCTGCCGAAAGTGTTAAATATACAATAATAGCTGAAGGTGCTGGAAATGATAATGGTGAACCTATAGAAATTCAATTGGCCGAAGATGATGGAGCCTTAAATTTAAATAGTTCAGCTGATTCAGGACGTTTAGAAATTTGCTTGGCTTCGAAAGATAATATAGAGATTAAGACAGAGTATAATAATGGAAATAATATAATACCCATGCAACAGCAGGTGAATGCTGTTGCATCCACATTGGACACAACTCCTAGTGAACATCATTTTATAAAAAGGCCTAAAATGGCGACAGAGCAACTTGAAGCGCTCAGCACTACAACGAAATGTCTCAACAATGATGAAACAGTAACGACCTATAACTGTGTGCCACCTAAACTACCCGTACAAAAACGTCACAGTAGTGGTAATAGTTTACTTAAGACGTCTAAAGTACAAATTAATAATGTACAAACTACTACACTCCTACAAAATACTATTCATTCACCCCTAAATAATAGCGATTCATCATTTAATAGTGCAAATGGCGAGACAAACAGCATTGGCATTGATACGGACAATGTAATGGTTTCCATAGGACCAAATAACACCCGTATACCAGCTAAACTTTACGAAAACATGAATTGGTCATCGGCCTCGATCGCAACAAGAAAACTCTTAATGGCCATATTTGATCGCAACGTCTTGGCAACACATTCAATGACAGGCAAACCTTCGCCGGCCTTTAAAGATCATGGTAAACCCGTCAAACAAATGTTGGATCCTCTGATCGTAGCCGACATAATATTTGCGGTAACACGCAAGTGTAAGGTTTCCGACAAGGAAGTACGCAATGCCATCACCACAAAATGTGCCGATGAAAATAAAATGATGAAACTACAAATAAATAAACGGACACCAATGAGAGAAATTAATAAAGAAAATATGATGCGTTCATATAATAATCATTAA	MEVKMISPLPPMSVMIGSAQKFHGIPEPGDRNNRPLMVNAWSQTTSDDFSYINETENRRKQSVRENELEEKIRILEENLKAHTDLLTQIHATSARTTALLSQQPSTTQQFNSNVSINSPNNTNIISANRTPQLSPKIVNAMNPIQQINYSPAESVKYTIIAEGAGNDNGEPIEIQLAEDDGALNLNSSADSGRLEICLASKDNIEIKTEYNNGNNIIPMQQQVNAVASTLDTTPSEHHFIKRPKMATEQLEALSTTTKCLNNDETVTTYNCVPPKLPVQKRHSSGNSLLKTSKVQINNVQTTTLLQNTIHSPLNNSDSSFNSANGETNSIGIDTDNVMVSIGPNNTRIPAKLYENMNWSSASIATRKLLMAIFDRNVLATHSMTGKPSPAFKDHGKPVKQMLDPLIVADIIFAVTRKCKVSDKEVRNAITTKCADENKMMKLQINKRTPMREINKENMMRSYNNH
LOC124421404	NC_060949	XP_046812479.1	uncharacterized protein LOC124421404	0	0	0	0	ATGGAAAAAAACTACAAACAACACATTAAGGTGAAGTCCCGCAGAAACAAAAGTAGCCTTTCTGGAACAGGTGGAGGGATAAGTAATTCCTGCTCCCTAACACAATTAGAGCAGCAAGTCGCTGATTTGCTTGCTATTAACGAAAGTGTCGATGGTATGAGTGTAACTTATCGATATGGAGCTAAGAAAAAAAGGACATCAAGCGCAAGTGCTACGGAAGTTCCTACTCAAGTAGATGATATTGATATGGATACCACAGCAAATGACCTAGCTGAAACTTTAGCTGACATATCAAACGGTCAGAATACAGTCACTCCACGTTCTCGGCGTAATAGAAATGTTTCCAACAAGGACAATCTCTTAACAAAACAAGTAGAAAACCAAATAAAATATCAAGAAAATTCATTGGAGCTATTAACAAAAATTGACGAAAACCAAAAAGGTTCCAACAATGAATTAAAGGAAATAAATAAAAATCTTTTAACTTTAAATAAAAATTAA	MEKNYKQHIKVKSRRNKSSLSGTGGGISNSCSLTQLEQQVADLLAINESVDGMSVTYRYGAKKKRTSSASATEVPTQVDDIDMDTTANDLAETLADISNGQNTVTPRSRRNRNVSNKDNLLTKQVENQIKYQENSLELLTKIDENQKGSNNELKEINKNLLTLNKN
LOC124421401	NC_060949	XP_046812478.1	chromosomal protein D1-like	194	4.34	5.75	5.82	ATGGAGAGTGTGATGGTACAGTTTCACCAACGCCTGCAACTGTACCCAAAAAGCGCGGTCGTCCTGCTAATGCAGAAAAACCAAAGAAAGTCCCTACTGGACGCGGTAGAGGAAGACCAGCTAAGGGAGCAGAAGTGGCAAATAAAAAAACCAGCTAAAGCAGCCGTTTCCGCCGATGGTAGTGAAGAAGAGGGCACAGCTAGTGATGGCGGCAGTCCCTTGCCCAACGGTGATGCTGTAGCAGAGGCTTCTCCGGGACGAGGACGTCAACCAAAGGGAAAACGTAAATTAACTCATACAATTGAGGCCACGGGCAAAGGACGCGGACGTCCTAAGAAAAATCCCAAACCCGAAGTGGCCGATGATGCTGACGAAGGCGCCGACGACAATGAAGATGGTGCATCTAGCGATTATAAACCGGGCAAAAAGGGCACAACCACCAAAGCGGCCAAAAAAGGACGCGGACGTCCTAAAAAAGTGCAGAATAGTGATGATGAAAGTTCTGATGACAAAATGGAAGATGATGAGGAAAAGCGTCCAGTGGGTCGTCCTTCATCCGGTGGTGTCAATCTTAATATTGCTCATAGTGGACGCGGTAAGGGACGTCCGAAAAAGGAAGTAGCCGCTAAACGGGTTGCTGAAGCAGAAAATGGTGGCGGTGAAACAACAAAAAAACGTGGAAGACCCGCAACATCATCCGCTAAGCCATATGTACCTACTGGAAAACCACGTGGTCGCCCTAAAATGGCGGTTCAAGGCAAAGGTTCACAAGATGACGAAGATGATGATGATGAAAATCCCTCAGAAAAAGTTGCAGAAAATTCAGCTGACGACGATGAGGAAGATGAGAAAATGAAAAGTGACGATGAGGATGCAAATTAA	MESVMVQFHQRLQLYPKSAVVLLMQKNQRKSLLDAVEEDQLREQKWQIKKPAKAAVSADGSEEEGTASDGGSPLPNGDAVAEASPGRGRQPKGKRKLTHTIEATGKGRGRPKKNPKPEVADDADEGADDNEDGASSDYKPGKKGTTTKAAKKGRGRPKKVQNSDDESSDDKMEDDEEKRPVGRPSSGGVNLNIAHSGRGKGRPKKEVAAKRVAEAENGGGETTKKRGRPATSSAKPYVPTGKPRGRPKMAVQGKGSQDDEDDDDENPSEKVAENSADDDEEDEKMKSDDEDAN
LOC111685105	NC_060950	XP_046812477.1	1-acyl-sn-glycerol-3-phosphate acyltransferase alpha	501	12.11	16.56	16.24	ATGGCCTGTTTTTGTGAAATGATAGGGCTCGCCTGTTTAGTGGCGCTCCTAATGAGTTTTTCCAATAAGGCACCATATCAGCTAAAAATGGCCATATTTTTAATTGGTTCAGGAGCCATTGTACTTATTTGTATACCATTTATGATATTCAGACCAAAAGATTATAAAAATGCTTTTGCACCCGCCTGGGCCTGCCGGCAGCTGTGTAAAGCTTTAGGCGTCACCATGGAAGTAAGAGGTCTTGAAAATATACGCAAAGATACTGGTAGTGTAGTTTTAATGAATCATCAAAGTGCTTTAGATCTTTTAGTTTTGGCTTATCTTTGGCCTGTGATTGGACGTGCTACCGTTGTCTCTAAGAGAGAAATCTTATATTTACCCTTTTTCGGTTTTGGTTCCTGGCTTTGGGGTACATTATTTATTAACAGATCTCGCAAATCAGACTCCATAAATGCTCTGAAGAAAGAATCAAAAGCCATTAACGAAAGGGGCTGTAAATTATTACTCTTCCCCGAAGGTACACGCAATTCCAAAGACACCTTGTTGCCTTTCAAAAAAGGTTCCTTCCACATTGCCCTCCAGAGTCAATGCCCCATACAACCGGTGGTCATATCGAAATATTGGTTCTTAAATAGTGAAGAAAAAACCTTCCGATCCGGTCATGCCATTATACAAATTTTACCCGAAATTCCTACAGCTGGCTGCACAACGGACGATATGGATGCCATAATCGATAAAACTAGAAATATTATGCAATCTGAATATACCAAACTTAGCCAGGAAGCTAAGGCCATCAATTCAAAAAAGCAAAATTAA	MACFCEMIGLACLVALLMSFSNKAPYQLKMAIFLIGSGAIVLICIPFMIFRPKDYKNAFAPAWACRQLCKALGVTMEVRGLENIRKDTGSVVLMNHQSALDLLVLAYLWPVIGRATVVSKREILYLPFFGFGSWLWGTLFINRSRKSDSINALKKESKAINERGCKLLLFPEGTRNSKDTLLPFKKGSFHIALQSQCPIQPVVISKYWFLNSEEKTFRSGHAIIQILPEIPTAGCTTDDMDAIIDKTRNIMQSEYTKLSQEAKAINSKKQN
LOC111687829	NC_060950	XP_046812476.1	acyl-coenzyme A diphosphatase NUDT19	75.2	1.33	1.95	1.79	ATGACAACAAACGACGAAAAGATTAAAACACCTATATGGCGAGAATCATCCAGTTTAATAATTTGTGCCAAAAGTCCTGAAAAATCAAATGAATACGATTATAATATTTTAATCATAAAACGTTCAGATCGCACAGCTTTAGTTAAAAATCAAGGCGTTTTTCCGGGAGGTATTTACGATCCATTCGATGAGAGTATAGAATGGTTAAAATATTTCCAAGAATTTGGTGTTGAACAGCAGTTGTTGAAAGAACTGCTGGTAATCGATGGTGAAACAGAGAGACCAAAAATTCTAGCACCCCAGGGCACCGGCTGTTATGATCGATTTTTTAAAAGTTCTAAAATATGGGCCAGAGAAATTTCTTTGCGCATAAATGCTATACGTGAAGCCTTCGAGGAAGTTGGTGTATTTCTATGTCGTAATCGTCAACAATTACATTCCAAAAGTCAAACTGGATTTTATCTTGAAGAATATGATAAATTAAAATGGCAAAAAATGGTTCATAATGATCCTAAGGAATTTCTTAATATGTGTAAGAAACTTAAAGTAATACCCGATTTATGGGGTCTTCAGGAGTGGTGCGGTTGGGCTAGTCCTGCCATTATAAGGAAAGGTTATGAAACAGCATTTTTCATAACATTTCTCAATGAAATTCCCAAAGTAATATGTGAAGAAACAGAAGTTAAAGAGTGTTTATGGCTACCTCCTCCTACATATTTACAAATGGTCCGTCAATCTAAACTTTTCTTTTTGCCGCCACAAGTTTATGAGTTATCACGTTTAGTTTCTCAGAAATCTTATGATTATCTCAAACAATTCTCCTGGGAACGTAGAAAAAAAGGCATAACAATGTATCGTCCTATTGGTCATATTTGTACAGATGGTTTGGTTTTCGTATTACCAGGCGATGACTTCTATACGGGAGATCCTTATAAGGCTACGGTTGCTCGTAGTATGGATTGTACTAGAACTGAATTTAGAGCTCGTACTAAATGTCTGAATCGTATTGAAAATCCGGGTTCTCCCAATGTTCTTTTATATTCCAATATTAAACCCTTTAATGGTCATTTGATGCCCGTGAGTTCAAGTGAGAAAGAATCACATAAACTTTGA	MTTNDEKIKTPIWRESSSLIICAKSPEKSNEYDYNILIIKRSDRTALVKNQGVFPGGIYDPFDESIEWLKYFQEFGVEQQLLKELLVIDGETERPKILAPQGTGCYDRFFKSSKIWAREISLRINAIREAFEEVGVFLCRNRQQLHSKSQTGFYLEEYDKLKWQKMVHNDPKEFLNMCKKLKVIPDLWGLQEWCGWASPAIIRKGYETAFFITFLNEIPKVICEETEVKECLWLPPPTYLQMVRQSKLFFLPPQVYELSRLVSQKSYDYLKQFSWERRKKGITMYRPIGHICTDGLVFVLPGDDFYTGDPYKATVARSMDCTRTEFRARTKCLNRIENPGSPNVLLYSNIKPFNGHLMPVSSSEKESHKL
LOC111687829	NC_060950	XP_046812475.1	acyl-coenzyme A diphosphatase NUDT19	75.2	1.33	1.95	1.79	ATGACAACAAACGACGAAAAGATTAAAACACCTATATGGCGAGAATCATCCAGTTTAATAATTTGTGCCAAAAGTCCTGAAAAATCAAATGAATACGATTATAATATTTTAATCATAAAACGTTCAGATCGCACAGCTTTAGTTAAAAATCAAGGCGTTTTTCCGGGAGGTATTTACGATCCATTCGATGAGAGTATAGAATGGTTAAAATATTTCCAAGAATTTGGTGTTGAACAGCAGTTGTTGAAAGAACTGCTGGTAATCGATGGTGAAACAGAGAGACCAAAAATTCTAGCACCCCAGGGCACCGGCTGTTATGATCGATTTTTTAAAAGTTCTAAAATATGGGCCAGAGAAATTTCTTTGCGCATAAATGCTATACGTGAAGCCTTCGAGGAAGTTGGTGTATTTCTATGTCGTAATCGTCAACAATTACATTCCAAAAGTCAAACTGGATTTTATCTTGAAGAATATGATAAATTAAAATGGCAAAAAATGGTTCATAATGATCCTAAGGAATTTCTTAATATGTGTAAGAAACTTAAAGTAATACCCGATTTATGGGGTCTTCAGGAGTGGTGCGGTTGGGCTAGTCCTGCCATTATAAGGAAAGGTTATGAAACAGCATTTTTCATAACATTTCTCAATGAAATTCCCAAAGTAATATGTGAAGAAACAGAAGTTAAAGAGTGTTTATGGCTACCTCCTCCTACATATTTACAAATGGTCCGTCAATCTAAACTTTTCTTTTTGCCGCCACAAGTTTATGAGTTATCACGTTTAGTTTCTCAGAAATCTTATGATTATCTCAAACAATTCTCCTGGGAACGTAGAAAAAAAGGCATAACAATGTATCGTCCTATTGGTCATATTTGTACAGATGGTTTGGTTTTCGTATTACCAGGCGATGACTTCTATACGGGAGATCCTTATAAGGCTACGGTTGCTCGTAGTATGGATTGTACTAGAACTGAATTTAGAGCTCGTACTAAATGTCTGAATCGTATTGAAAATCCGGGTTCTCCCAATGTTCTTTTATATTCCAATATTAAACCCTTTAATGGTCATTTGATGCCCGTGAGTTCAAGTGAGAAAGAATCACATAAACTTTGA	MTTNDEKIKTPIWRESSSLIICAKSPEKSNEYDYNILIIKRSDRTALVKNQGVFPGGIYDPFDESIEWLKYFQEFGVEQQLLKELLVIDGETERPKILAPQGTGCYDRFFKSSKIWAREISLRINAIREAFEEVGVFLCRNRQQLHSKSQTGFYLEEYDKLKWQKMVHNDPKEFLNMCKKLKVIPDLWGLQEWCGWASPAIIRKGYETAFFITFLNEIPKVICEETEVKECLWLPPPTYLQMVRQSKLFFLPPQVYELSRLVSQKSYDYLKQFSWERRKKGITMYRPIGHICTDGLVFVLPGDDFYTGDPYKATVARSMDCTRTEFRARTKCLNRIENPGSPNVLLYSNIKPFNGHLMPVSSSEKESHKL
LOC111687829	NC_060950	XP_046812474.1	acyl-coenzyme A diphosphatase NUDT19	75.2	1.33	1.95	1.79	ATGACAACAAACGACGAAAAGATTAAAACACCTATATGGCGAGAATCATCCAGTTTAATAATTTGTGCCAAAAGTCCTGAAAAATCAAATGAATACGATTATAATATTTTAATCATAAAACGTTCAGATCGCACAGCTTTAGTTAAAAATCAAGGCGTTTTTCCGGGAGGTATTTACGATCCATTCGATGAGAGTATAGAATGGTTAAAATATTTCCAAGAATTTGGTGTTGAACAGCAGTTGTTGAAAGAACTGCTGGTAATCGATGGTGAAACAGAGAGACCAAAAATTCTAGCACCCCAGGGCACCGGCTGTTATGATCGATTTTTTAAAAGTTCTAAAATATGGGCCAGAGAAATTTCTTTGCGCATAAATGCTATACGTGAAGCCTTCGAGGAAGTTGGTGTATTTCTATGTCGTAATCGTCAACAATTACATTCCAAAAGTCAAACTGGATTTTATCTTGAAGAATATGATAAATTAAAATGGCAAAAAATGGTTCATAATGATCCTAAGGAATTTCTTAATATGTGTAAGAAACTTAAAGTAATACCCGATTTATGGGGTCTTCAGGAGTGGTGCGGTTGGGCTAGTCCTGCCATTATAAGGAAAGGTTATGAAACAGCATTTTTCATAACATTTCTCAATGAAATTCCCAAAGTAATATGTGAAGAAACAGAAGTTAAAGAGTGTTTATGGCTACCTCCTCCTACATATTTACAAATGGTCCGTCAATCTAAACTTTTCTTTTTGCCGCCACAAGTTTATGAGTTATCACGTTTAGTTTCTCAGAAATCTTATGATTATCTCAAACAATTCTCCTGGGAACGTAGAAAAAAAGGCATAACAATGTATCGTCCTATTGGTCATATTTGTACAGATGGTTTGGTTTTCGTATTACCAGGCGATGACTTCTATACGGGAGATCCTTATAAGGCTACGGTTGCTCGTAGTATGGATTGTACTAGAACTGAATTTAGAGCTCGTACTAAATGTCTGAATCGTATTGAAAATCCGGGTTCTCCCAATGTTCTTTTATATTCCAATATTAAACCCTTTAATGGTCATTTGATGCCCGTGAGTTCAAGTGAGAAAGAATCACATAAACTTTGA	MTTNDEKIKTPIWRESSSLIICAKSPEKSNEYDYNILIIKRSDRTALVKNQGVFPGGIYDPFDESIEWLKYFQEFGVEQQLLKELLVIDGETERPKILAPQGTGCYDRFFKSSKIWAREISLRINAIREAFEEVGVFLCRNRQQLHSKSQTGFYLEEYDKLKWQKMVHNDPKEFLNMCKKLKVIPDLWGLQEWCGWASPAIIRKGYETAFFITFLNEIPKVICEETEVKECLWLPPPTYLQMVRQSKLFFLPPQVYELSRLVSQKSYDYLKQFSWERRKKGITMYRPIGHICTDGLVFVLPGDDFYTGDPYKATVARSMDCTRTEFRARTKCLNRIENPGSPNVLLYSNIKPFNGHLMPVSSSEKESHKL
LOC111687829	NC_060950	XP_046812473.1	acyl-coenzyme A diphosphatase NUDT19	75.2	1.33	1.95	1.79	ATGACAACAAACGACGAAAAGATTAAAACACCTATATGGCGAGAATCATCCAGTTTAATAATTTGTGCCAAAAGTCCTGAAAAATCAAATGAATACGATTATAATATTTTAATCATAAAACGTTCAGATCGCACAGCTTTAGTTAAAAATCAAGGCGTTTTTCCGGGAGGTATTTACGATCCATTCGATGAGAGTATAGAATGGTTAAAATATTTCCAAGAATTTGGTGTTGAACAGCAGTTGTTGAAAGAACTGCTGGTAATCGATGGTGAAACAGAGAGACCAAAAATTCTAGCACCCCAGGGCACCGGCTGTTATGATCGATTTTTTAAAAGTTCTAAAATATGGGCCAGAGAAATTTCTTTGCGCATAAATGCTATACGTGAAGCCTTCGAGGAAGTTGGTGTATTTCTATGTCGTAATCGTCAACAATTACATTCCAAAAGTCAAACTGGATTTTATCTTGAAGAATATGATAAATTAAAATGGCAAAAAATGGTTCATAATGATCCTAAGGAATTTCTTAATATGTGTAAGAAACTTAAAGTAATACCCGATTTATGGGGTCTTCAGGAGTGGTGCGGTTGGGCTAGTCCTGCCATTATAAGGAAAGGTTATGAAACAGCATTTTTCATAACATTTCTCAATGAAATTCCCAAAGTAATATGTGAAGAAACAGAAGTTAAAGAGTGTTTATGGCTACCTCCTCCTACATATTTACAAATGGTCCGTCAATCTAAACTTTTCTTTTTGCCGCCACAAGTTTATGAGTTATCACGTTTAGTTTCTCAGAAATCTTATGATTATCTCAAACAATTCTCCTGGGAACGTAGAAAAAAAGGCATAACAATGTATCGTCCTATTGGTCATATTTGTACAGATGGTTTGGTTTTCGTATTACCAGGCGATGACTTCTATACGGGAGATCCTTATAAGGCTACGGTTGCTCGTAGTATGGATTGTACTAGAACTGAATTTAGAGCTCGTACTAAATGTCTGAATCGTATTGAAAATCCGGGTTCTCCCAATGTTCTTTTATATTCCAATATTAAACCCTTTAATGGTCATTTGATGCCCGTGAGTTCAAGTGAGAAAGAATCACATAAACTTTGA	MTTNDEKIKTPIWRESSSLIICAKSPEKSNEYDYNILIIKRSDRTALVKNQGVFPGGIYDPFDESIEWLKYFQEFGVEQQLLKELLVIDGETERPKILAPQGTGCYDRFFKSSKIWAREISLRINAIREAFEEVGVFLCRNRQQLHSKSQTGFYLEEYDKLKWQKMVHNDPKEFLNMCKKLKVIPDLWGLQEWCGWASPAIIRKGYETAFFITFLNEIPKVICEETEVKECLWLPPPTYLQMVRQSKLFFLPPQVYELSRLVSQKSYDYLKQFSWERRKKGITMYRPIGHICTDGLVFVLPGDDFYTGDPYKATVARSMDCTRTEFRARTKCLNRIENPGSPNVLLYSNIKPFNGHLMPVSSSEKESHKL
LOC111686445	NC_060950	XP_046812472.1	mitogen-activated protein kinase p38b	3045	53.82	69.02	72.19	ATGGCTAAATTCTATAAATTAGATATAAATCGTACAGAATGGGAAATACCAGATACATACCAACAATTACAATCAGTGGGTAGTGGGGCCTACGGTCAAGTATGCAAAGCTGTTGTACGTGGTACAACTATGAAAGTGGCCATTAAAAAGCTGGCACGACCTTTCCAGTCAGCCGTACATGCAAAAAGGACGTATCGCGAATTGCGTTTGTTGAAACATATGGATCATGAAAATGTCATTGGTCTTTTGGATGTTTTTCATCCTGGACAGCCAGTCACTTCTTTGGAGAATTTCCAACAGGTCTATATGGTCACACATCTAATGGATGCTGATCTTAATAATATTATAAGGACACAAAAGTTGTCAGACGATCATGTACAGTTTTTGGTCTATCAAATCTTGAGGGGTTTGAAATACATACACAGCGCTGGTATTATACACCGTGATTTGAAGCCTTCAAATATTGCTGTCAATGAAGATTGTGAGTTAAGAATTTTAGATTTTGGTTTGGCCAGACCGGCCGAAAGTGAAATGACTGGTTATGTGGCTACCCGTTGGTATAGGGCACCAGAAATTATGCTGAACTGGATGCACTACAATCAGACTGTAGATATATGGTCGGTGGGTTGCATAATGGCAGAATTGCTTACGGGACGTACTCTATTTCCTGGAACCGATCATATACATCAGCTGAATTTAATTATGGAAATCTTAGGTACCCCACCAGAAGATTTTATGCAAAAAATATCCTCTGACAGTGCACGGAATTATATACGTTCCCTACCTGTCATGCAGCGACGTAATTTCCGTGATGTTTTCCGTGGTGCCAATCCGCAAGCCATTGATTTGTTGGAAAAAATGCTCGAACTCGATGCTGAGCAGCGCATAACTGCCGAACAGGCTTTGGCACATCCCTATATGGATAAATATCATGATCCTACTGATGAACAAACATCGCCTTTGTATGATCAAAGTTTTGAAGATATGGATTTGCCAGTGGATAAATGGAAGGAATTGGTATTCAATGAGGTCTTAAATTTCAAGCCTTTACCAGCCTATGCTGATGTTTTAAAGCAAGCTCAAGAACAACCACCACCATCATCTGCAGTAAATTAG	MAKFYKLDINRTEWEIPDTYQQLQSVGSGAYGQVCKAVVRGTTMKVAIKKLARPFQSAVHAKRTYRELRLLKHMDHENVIGLLDVFHPGQPVTSLENFQQVYMVTHLMDADLNNIIRTQKLSDDHVQFLVYQILRGLKYIHSAGIIHRDLKPSNIAVNEDCELRILDFGLARPAESEMTGYVATRWYRAPEIMLNWMHYNQTVDIWSVGCIMAELLTGRTLFPGTDHIHQLNLIMEILGTPPEDFMQKISSDSARNYIRSLPVMQRRNFRDVFRGANPQAIDLLEKMLELDAEQRITAEQALAHPYMDKYHDPTDEQTSPLYDQSFEDMDLPVDKWKELVFNEVLNFKPLPAYADVLKQAQEQPPPSSAVN
LOC124421399	NC_060949	XP_046812471.1	xaa-Pro aminopeptidase ApepP-like	535	34.15	52.27	45.81	ATGATAACAAACAAACATTACGTTGATGAAATTTCTGGAGCAGATAAACTTGAGGAATTTAGATCGAAAAACTTACATTTCATGGGTTTAAGCTTTCCAACGATTAGTTCGTCCGGACCAAATGGATCTGTTATTCATTACCATCCAGCCAAAGAAACGAATCGACAAATTACTGATAAAGAAATTTATTTGTGTGATTCTGGAGCTCAGTATATGGACGGTACAACTGATGTGACCAGAACACTACATTTTGGAATTCCAACTGATTTTGAAAAGGAATGCTATACACGTGTATTAAAAGGCAATTAG	MITNKHYVDEISGADKLEEFRSKNLHFMGLSFPTISSSGPNGSVIHYHPAKETNRQITDKEIYLCDSGAQYMDGTTDVTRTLHFGIPTDFEKECYTRVLKGN
LOC111686446	NC_060950	XP_046812470.1	phospholipid-transporting ATPase ABCA3	526	2.14	3.11	2.87	ATGATGAATACAAAAATATTTCTACTATTTGTTTATAAACAATTGATAGAATTACGTTTCCATTGGAAATCATTGGGTGTAATAATATCTGCTTTGTTTGGCCTTCAGTATCTATTGTTATATTTTATGCATCAGCCAATTAATACATTACAACAGTACTCTGATCCAGAAAGACCTGATACATTGAACAATGGCTGTTTATTTGACGTGGAAATAGGACATAAACAAACATTCTATGCCCCGGACACGCCCGAAGTTGTGACATTTATGGAACAAATTTGTGGTACTGATTTAAATATACAAACATTCTCGCATCGCGAGACAATGATGAAAACAATTGAAGAATGTAAGGAACGTTGTGAGGGAGTATATTTTGAATTGCCCAATGTCGGTGAAAAGACTCTGAAGTATACTATTTATACAAATCGTATGAAATTGCGAACGGACCAAAGATATGTGACCGATAGTTTGGATACATCATTTAGTCAATCAAGAGATTTTAAGGACTTTATACGACTACAACATTCCATTGACATGAACTATATAGAAGAAATAACAAATATATCACCAGATATAACAGTTGAAATTGGAGCAATGCCTTTTATGCGTGGCGGTTATTTTCAAAATGAATCTGGCATACAATTTGGTATAATCTTTCCCATATTCTTTTTTATATTGCTAGAGATTACCTTTCTAGTGCCATTGGTGGAAGAGAAACAAGATGGTTTAAAGGAATTTCTTGTTATAGCTTCACCTTTGTCATATCTTAATGGCGTATCATTCTATATTGTACGTTTAATTATGTATTTGATATATGCTATAGCTGTTTTAATTGTGGCAAGTGTTTATAATGCTTTAGGCATTATACCAGCAGTTTATGCATTCATCTTAATATTGCTCTTTATATTGGCCTCTATGTCGTATACATATTTAATATCAGTATTTTTTAATTCGGTGTTTTATGCCAAAAATTGTGGTTTCCTATTAATATTACCATCGTTTATATTCGCTTACATAGAGGGCTCTATACAAAAAGTATTTGTATACATTTTCAGTCCAAATGCTTTTATCTATGCTTGGAATAGTTTTCAAATATTTGGCAATAAGTATGAAAAGTTTGAATTTTTGAATTTATTTGAACATTTGACGGAGAGTTTAACATTTAGCATTTTTCATATATATTGCATACTATTCTTTCAATGTATAGTATATTCTTTACTATATTTATATCTTTCCTATATACTACCGGGACCTGGTGGTATAAAACAACCATATTTATTTTTCTTAAAGCCAGAATTTTGGCAAAAGCAAACGACTAATGAAACAGCTTGTATTAATGATAATACAGCAGATGCTATTATAATACAAGATTTGGAAAAACAATTTAAAACTTCTGGACGTAACATCTTAATAGCAGATCGTTTAAATATGGTAATTAAAAATAGACAAATTACTGTTCTACTGGGACATAATGGAGCTGGTAAAACAACTACAATAAATATGATAATGGGTATGATACCTAAAGATAATGGTAAAATTGTGGTCTGCAGTGAACGTGATGCTACTTGTTATAGACATTTAATTGGTTATTGTCCACAGCACAGTATTTACATGCAATATATGACGTGTAAACAACATTTGGTATTTTTTGCTAAGTTAAGAGGCTTGACGCATCAGGAAGCCAATACTTTGGCCAATAAGTTATTGCAACAATTAAATTTAAGCGATAAAGCCAATGAATATGGTAAAAATCTATCGGGTGGTATGAAACGACGCTTATCTTTGGGTATAGCCATAGCAGGAGAAACAAAAATTGTAATTTTGGATGAACCTTCCTCTGGCTTAGACATTGAATCACGACGTGAATTATGGGATATACTATTGGAATTGCGTAAAACAAAGGCCATATTGATTACCACACATCACATGGAAGAAGCTGAAGTATTAGGCGATACCATAAGTATACTATCGAATGGACGTTTACAATTGACCGGTTCACCTTTAGAATTAAAACATAAAATTGGTAGTGGTTACATACTTAAGCTATGTACTAATTCCAGTCAATTTAATATAGAAGAATGTTTAGAGTTGATAAGAGAGCATATACCCTTAGCAAGAGTTATGAATGTTGTGCCACCAACTGTTAACATAAGTTTGCCCTATGACTATAGAGAAAATTATTCAAAAATTTTGGCCATCTTGGAAAGACAACATATACAATTAGGTATTAATACAATCTCTATTACCGACACCACTTTGGAAGATGTATTTTTAAATTCTGTACCGAAAGTGGAACCACCACATGATGAAATCGATGGTGCTGTTAATTGTCATACTGATGCCAGCATAAGAGTGCCGTATCAACGTTTAGATGAATTAAAAAATATTGACGTTTATCAACAACTTCTGGCTATAGCTTATAAAAAACTTTTATTTATGAAAAATGAATGGTTTTTGTCAATATTTTTGATTTCTATGCCATTTATTATGACTACAATTGCTATTATGACCATACATTTCTCGACTATTATGACACTTGGCAATGGACTTCAATTAACATTGAATCATTATAAGAATGGCATTATTTACATGAATATACCCGATGACTCTTCGGCAAATGTTTTGCGTTTTTCACAAATTGTAAAACAACAAATTGAAAGTTATCCCGGTTTTAAAGTTGAAAAGTTATCGCTGGATTCCAATTCTACAGACATCGAAGAAGAACTAATTGAAATTATGAAAAATGACTTTTATAATTTCCAACAAAATGTTTTGGGTACTCTGCAAATCTCTGGGGAGAATCGACCAACGGTTAACATACTGTATTCCGAAAATATGATGCATAGTTCAGCAATTTTGGCCAATTTAATTGATAATGCTATTTATATGTGGACAGCAAATACTAAAGAACGTTTATTGGAAACTATATATGCACCATTAGCAGTGCGTGACGATTCGGCGGGTTCATTAAATTTAATATATTTTGCCACTCTTATACCTTTTGGCATGTTTATGTTGATGTTTTACTTTGCTATGCTGCCATTCAAGGAAAATCGCAGTGGTTTTAAACGTTTACAAACTATGTCTCCCTGTATTTATTGGGGCAGTATATTATTATGTGATATATTGTTATTACTATTAATATGTTTAGCTTTTAATGGCTATCAAACAGCTATAATGCCCAAAGAATTATATGATTTAACAGATATCAGTAATGTAACAATATCCATATTCTTTTATGGTTTAACATATTTGCCCATTATCTATTGTTTTGCCAATATGGTGACAACACTATCAGCATTATCTAGCTGTTTGGTGGTACTATTCTATATATCATTTATACCACCATTTATAGTCTCCTTTTCACTGGCTGATATGATGAAATTTAAAAACTATATAACATTTTTACGTTTATTACCCGATTTCAATTTATGCCAACAGTTGCGTATAATTAATGAACGTTTTGTTAATAATCATGCTGATCATTTACCCGATCATATACGTCAAGAATTGAATAGTAAACAAGTTTTAAATTTGTACACTTTTTATATGTATGTCATTCTGGTATTTCCTACCATAATGTTTATATTTCTTTATGTTGTGGAGAATAAAAAACGTCGTCAATTATTTAGAAATTCTTTAAAGTTATGTAAATCAAATGGAAAATCTGAACAATGTCCCATTAGTAATGAAGAGGATAGATTTATACAAGAAGAAAAATCTAGTGTGGAAAAAATTATTAAAGATAATGGTGAAAATGAATTCCCACTCATCGTACACAATCTTCACAAACAATTCCAACGTAAGATTGCTGTGTATGATTTAAATTTTGTCGTACGCAAAAAGGAATGTTTCGGTTTGTTGGGCGTTAATGGTGCCGGTAAAACGACAACATTCGAAATGATTGCTGCTAATCAAACCCTTAGCAAGGGTACCATCAAAATCGATGGTATAGACTTGTTGATCAACGAACCAGAGTACCGTTATCGTTTTGGCTATTGTCCACAGAATGATTGTCTAAATGATTTTATGACGGCATATCAAACGTTACGTTATATGGCTTTATTGCGTGGCATACCATTTAAAGAAGTAAACGATGAAGTAATGTATTGGCTGGATAAATTGGATTTGAGTAAATATAAAAATGTACAGGTTAAACATTATTCGGGTGGTACGAAACGTAAATTACAAACAGCAGCTGCTATGATTGGCAGTCCTTCGTTGGTGTTGTTAGATGAACCCACCACAGGTGTAGATCCCATATCAAGACGTTTTCTGTGGCAATCAATGCAAGATTTTCAAAAACGTGACAAAACTTTAGTACTTACATCACATAGCATGGATGAATGTGAACATTTATGCAATCGCCTAGCTATCATGGCTGAGGGACAATTCAAATGTTTGGGTTATGTTCCTGAACTTAAACAGCTTTATGGTTCTGGCTTTACCATTAGTATTAAGTTACATAGTTGCGAGGCAACGCCAGATGATGTTGACTATGTAACCAAAAAATTACAACATTTTTTTAGCCATTCTAAATTACGTGAAAATCATGCTGGTATTTTAACCTATTTCATAAAATCATTCGATATCATACAATGGTCAGAGGTATTTTCAAAATGTGAAACATTCCTTAATTCTACACAAGGTGTAGTCGAAGAGTATTCGGTAAATGAAACGACTTTGGAAGATATTTTCCTAAAATACGATACGAAAAATAAAAGACAAAATAGTAGTGATAGCTGCAGTAGTAATAGTGAACGTGTCTCATCGAATCGAAACGGTATTGGTGGTGGTGTTGGTGGCAATGGTGTTGATAATATGCGATATATCGAAGAAGTTTAG	MMNTKIFLLFVYKQLIELRFHWKSLGVIISALFGLQYLLLYFMHQPINTLQQYSDPERPDTLNNGCLFDVEIGHKQTFYAPDTPEVVTFMEQICGTDLNIQTFSHRETMMKTIEECKERCEGVYFELPNVGEKTLKYTIYTNRMKLRTDQRYVTDSLDTSFSQSRDFKDFIRLQHSIDMNYIEEITNISPDITVEIGAMPFMRGGYFQNESGIQFGIIFPIFFFILLEITFLVPLVEEKQDGLKEFLVIASPLSYLNGVSFYIVRLIMYLIYAIAVLIVASVYNALGIIPAVYAFILILLFILASMSYTYLISVFFNSVFYAKNCGFLLILPSFIFAYIEGSIQKVFVYIFSPNAFIYAWNSFQIFGNKYEKFEFLNLFEHLTESLTFSIFHIYCILFFQCIVYSLLYLYLSYILPGPGGIKQPYLFFLKPEFWQKQTTNETACINDNTADAIIIQDLEKQFKTSGRNILIADRLNMVIKNRQITVLLGHNGAGKTTTINMIMGMIPKDNGKIVVCSERDATCYRHLIGYCPQHSIYMQYMTCKQHLVFFAKLRGLTHQEANTLANKLLQQLNLSDKANEYGKNLSGGMKRRLSLGIAIAGETKIVILDEPSSGLDIESRRELWDILLELRKTKAILITTHHMEEAEVLGDTISILSNGRLQLTGSPLELKHKIGSGYILKLCTNSSQFNIEECLELIREHIPLARVMNVVPPTVNISLPYDYRENYSKILAILERQHIQLGINTISITDTTLEDVFLNSVPKVEPPHDEIDGAVNCHTDASIRVPYQRLDELKNIDVYQQLLAIAYKKLLFMKNEWFLSIFLISMPFIMTTIAIMTIHFSTIMTLGNGLQLTLNHYKNGIIYMNIPDDSSANVLRFSQIVKQQIESYPGFKVEKLSLDSNSTDIEEELIEIMKNDFYNFQQNVLGTLQISGENRPTVNILYSENMMHSSAILANLIDNAIYMWTANTKERLLETIYAPLAVRDDSAGSLNLIYFATLIPFGMFMLMFYFAMLPFKENRSGFKRLQTMSPCIYWGSILLCDILLLLLICLAFNGYQTAIMPKELYDLTDISNVTISIFFYGLTYLPIIYCFANMVTTLSALSSCLVVLFYISFIPPFIVSFSLADMMKFKNYITFLRLLPDFNLCQQLRIINERFVNNHADHLPDHIRQELNSKQVLNLYTFYMYVILVFPTIMFIFLYVVENKKRRQLFRNSLKLCKSNGKSEQCPISNEEDRFIQEEKSSVEKIIKDNGENEFPLIVHNLHKQFQRKIAVYDLNFVVRKKECFGLLGVNGAGKTTTFEMIAANQTLSKGTIKIDGIDLLINEPEYRYRFGYCPQNDCLNDFMTAYQTLRYMALLRGIPFKEVNDEVMYWLDKLDLSKYKNVQVKHYSGGTKRKLQTAAAMIGSPSLVLLDEPTTGVDPISRRFLWQSMQDFQKRDKTLVLTSHSMDECEHLCNRLAIMAEGQFKCLGYVPELKQLYGSGFTISIKLHSCEATPDDVDYVTKKLQHFFSHSKLRENHAGILTYFIKSFDIIQWSEVFSKCETFLNSTQGVVEEYSVNETTLEDIFLKYDTKNKRQNSSDSCSSNSERVSSNRNGIGGGVGGNGVDNMRYIEEV
LOC124421400	NC_060950	XP_046812469.1	uncharacterized protein LOC124421400	86	1.5	1.83	2.01	ATGGACGCTTTAACCATTGCAATGGAAGATGCGCTATTAGAATCCGACAAGGAAGTAATGGAGGTGGAGGACCAAGGATCAAAGGTGGCTACAGTAGCTAATCTAGCCCCTGTTCCAGCCCCTGCTCCAATACCTGATCCAGTTCCTGCTCCACAAGCTACGTCAACACCTGCTACAGCACCTGCTCCAGCTCCTGCTTCAGCACCTGCTCCAGCACCTGTTTTAGCATCCGAGTTGCCTGCTATAATGATCGCTTGTCCAGATACAGCAGCAGCTTCACCAATCGCAAAGTCTTCGAAAGAGGAACACTCGGGCTCGAAAGTTTCGGAATCTTCGAAGTCCAAATGCCTTCAATGTAAGGGTAAACATCCCCTTTATAAATGTGCGCACTTCCGAAAATTAAGTCACGAGCAGAAGCTACGATTTGTCGTGTTACATCGCAATTGCTACCGGTGCTTATCGACCAAGCATTTAGCAAACGATTGTAAATCGCCAATGAAATGTAATATCTGTAACGATAGTCACCACACCCTTTTGCACGCTTCGGGAAAAGGGCCATCAAAAAAGGTGGTTAAATCTAAAGGCAAACCCTCGTGTTCCGTTGGCAATACGGTCAAAGCTCGATCGAAACCTACACCGTCCCAGATATCTAGTGTGCCAGTAAGACACGTGATAAGCCTTTCTCCTACATTAAAGGTTAATTTGCTGATCGGTAATAGGAGAATATTAGTGCGCGCGGTGATAGATTTATGTTGTTCAATGTCCTACGTATGTGAGTCCTTAATTCAGCAGCTTTCGCTGCCGGTTTCGACCCTAAACGGGGACAAAATAAGTCGTTTGACCATTGCGTCAATATATGCGCCTTATCCGCAAATAACATTAACGGCAACGGTGAGGAAAATGCTTGGGATACGGACACCCACGGAAACAATTTCGACCGAAATTTTGTCGTTATTTGATGGGATTCAGTTAGCTGATCCCAACTTTAATCAATCGGGAAACGTCGCGCTGGTGTTAGGACCCGAATTGAGTTCGGCCATAATTAAAGGAAAAATCCATTCGAGCCCGGGAATTCCTCTTGCGCAATACACTTTGTTTGGATGGGTCATTTCAGGCCAATCCCCGTATTAA	MDALTIAMEDALLESDKEVMEVEDQGSKVATVANLAPVPAPAPIPDPVPAPQATSTPATAPAPAPASAPAPAPVLASELPAIMIACPDTAAASPIAKSSKEEHSGSKVSESSKSKCLQCKGKHPLYKCAHFRKLSHEQKLRFVVLHRNCYRCLSTKHLANDCKSPMKCNICNDSHHTLLHASGKGPSKKVVKSKGKPSCSVGNTVKARSKPTPSQISSVPVRHVISLSPTLKVNLLIGNRRILVRAVIDLCCSMSYVCESLIQQLSLPVSTLNGDKISRLTIASIYAPYPQITLTATVRKMLGIRTPTETISTEILSLFDGIQLADPNFNQSGNVALVLGPELSSAIIKGKIHSSPGIPLAQYTLFGWVISGQSPY
LOC111679171	NC_060950	XP_046812468.1	ATP-binding cassette sub-family G member 1 isoform X2	164.33	1.86	2.88	2.49	ATGGAAAAGAAAATCGTACTTAAGGGAATTTCTGGTAAATTTCAATCGGGTCAATTAACAGCGATTATGGGTCCTTCAGGGGCTGGCAAATCTAGTTTAATGAATATATTAACGGGATTTACGAAAATTGGTGTTACTGGCACAATTAATTTCGGCAATGCACCCAAGGCCCGAAAATTATGCTGTTACATTATGCAAGATGATCATTTTTATAGTCTATTTACCGTCGAAGAAACTATGATGCTGGCCACTAGTTTAAAAATTTCCAGTAATTGCATGAGTTTAAAGGAGAAGAAATTATTGATTGAACAGATATTGGATAGATTGAAATTGTCCAATACCAAACATACACGTTGTGATCGTTTGTCTGGCGGTCAAATGAAACGTTTGTCAATAGCTTTAGAATTGATTGATAATCCTGCCATATTGTTTTTAGATGAACCCACCACAGGCCTCGACAGTTCCAGCTCATTTGATACCATTCAACTGTTACAGTTATTGGCCAATGAGGGACGTACCATTGTCTGTACTATCCATCAACCCTCCAGCAATATATACAATCTCTTCAATCAAATTTATGTTATGAGTCGAGGCCACTGCACTTATCAAGGTAGTCCCGGAAGAACTGTGGACTATTTGAAATCATTGGGTCTTGAGTGTCCGGCTTATCATAATCCAGCTGATTATTTATTGGAATGCGTTAATGGTGATTATGGTGATTATATCGATTCTTTGGCTCAAGCGGCTCTATTACCACAATGGCGTCATGATTACTATGACGAACAGTCGGTATCGTCAACTTTACATAATGTACAAATTGTTCGAATGTCTGAGACATCGCGACAATTTGAGAATAAAAAGAGTTTATCACTTACGACTGCTGTAAATAAACATATGTATCCGCCGCCCGAATGGATGCGTTTATGGTTGCTGATCGGTCGTTGTCATGTGCAAATTTTTAGAGATTGGACTCTCACCCACTTAAAACTTGTGACACATATTTTATGCGCCATTTTGATAGGTCTGCTGTTTGGCGATTCCGGTTCTAATGCCAATAAACAATTTTCGAATTTTGGTTCCTTTCTGGTGCATACATTGTATCTCTGGTATACTACCATAATGCCTGGCATTTTGAGATTTCCACAAGAAATTTCCATAATTAAAAAGGAATCATTTAATAATTGGTATAAATTGAAAACCTTCTATTTGGCAACTTTAATAACATCAACACCGGTGCATATACTATTTTCGAGCATATATATAACTATAACATATCTAATGACCGATCAACCGTTAGAATTTGAACGTTATGTTAAAATGATATTGACCGGCATGATGATAACAATATGTGCTGATGGTATGGGTGTTTTATTGGGTACACTATTGAATCCGGTGAATGGCACTTTTGTGGGAGCAATTTTTACTTGTTTTACCTTAATCTATTCGGGTTTCTTGATTCTCCTAACGCACATGTCCGATTTTATGAGACTCATTTCGTATACATCGCCCATACGTTATAGTTTGGAAAATATGATTCTGGCCATGTATTCAAATAATCGTGCCGATACCATATGTCCCGATAATGTCTTATATTGTCATTTTAAAAATGCTGCTACTGTTTTGAAAAGTTTTGGCATGGAAAATGGTAATTTTACTATGAATTTATCGATATTGGTGGTACAACTGGTGATCTATAAATGTTGTGCCTATTTCACACTCAAACGTCAGGTTAAACGTCAATAA	MEKKIVLKGISGKFQSGQLTAIMGPSGAGKSSLMNILTGFTKIGVTGTINFGNAPKARKLCCYIMQDDHFYSLFTVEETMMLATSLKISSNCMSLKEKKLLIEQILDRLKLSNTKHTRCDRLSGGQMKRLSIALELIDNPAILFLDEPTTGLDSSSSFDTIQLLQLLANEGRTIVCTIHQPSSNIYNLFNQIYVMSRGHCTYQGSPGRTVDYLKSLGLECPAYHNPADYLLECVNGDYGDYIDSLAQAALLPQWRHDYYDEQSVSSTLHNVQIVRMSETSRQFENKKSLSLTTAVNKHMYPPPEWMRLWLLIGRCHVQIFRDWTLTHLKLVTHILCAILIGLLFGDSGSNANKQFSNFGSFLVHTLYLWYTTIMPGILRFPQEISIIKKESFNNWYKLKTFYLATLITSTPVHILFSSIYITITYLMTDQPLEFERYVKMILTGMMITICADGMGVLLGTLLNPVNGTFVGAIFTCFTLIYSGFLILLTHMSDFMRLISYTSPIRYSLENMILAMYSNNRADTICPDNVLYCHFKNAATVLKSFGMENGNFTMNLSILVVQLVIYKCCAYFTLKRQVKRQ
LOC111679171	NC_060950	XP_046812467.1	ATP-binding cassette sub-family G member 1 isoform X2	164.33	1.86	2.88	2.49	ATGGAAAAGAAAATCGTACTTAAGGGAATTTCTGGTAAATTTCAATCGGGTCAATTAACAGCGATTATGGGTCCTTCAGGGGCTGGCAAATCTAGTTTAATGAATATATTAACGGGATTTACGAAAATTGGTGTTACTGGCACAATTAATTTCGGCAATGCACCCAAGGCCCGAAAATTATGCTGTTACATTATGCAAGATGATCATTTTTATAGTCTATTTACCGTCGAAGAAACTATGATGCTGGCCACTAGTTTAAAAATTTCCAGTAATTGCATGAGTTTAAAGGAGAAGAAATTATTGATTGAACAGATATTGGATAGATTGAAATTGTCCAATACCAAACATACACGTTGTGATCGTTTGTCTGGCGGTCAAATGAAACGTTTGTCAATAGCTTTAGAATTGATTGATAATCCTGCCATATTGTTTTTAGATGAACCCACCACAGGCCTCGACAGTTCCAGCTCATTTGATACCATTCAACTGTTACAGTTATTGGCCAATGAGGGACGTACCATTGTCTGTACTATCCATCAACCCTCCAGCAATATATACAATCTCTTCAATCAAATTTATGTTATGAGTCGAGGCCACTGCACTTATCAAGGTAGTCCCGGAAGAACTGTGGACTATTTGAAATCATTGGGTCTTGAGTGTCCGGCTTATCATAATCCAGCTGATTATTTATTGGAATGCGTTAATGGTGATTATGGTGATTATATCGATTCTTTGGCTCAAGCGGCTCTATTACCACAATGGCGTCATGATTACTATGACGAACAGTCGGTATCGTCAACTTTACATAATGTACAAATTGTTCGAATGTCTGAGACATCGCGACAATTTGAGAATAAAAAGAGTTTATCACTTACGACTGCTGTAAATAAACATATGTATCCGCCGCCCGAATGGATGCGTTTATGGTTGCTGATCGGTCGTTGTCATGTGCAAATTTTTAGAGATTGGACTCTCACCCACTTAAAACTTGTGACACATATTTTATGCGCCATTTTGATAGGTCTGCTGTTTGGCGATTCCGGTTCTAATGCCAATAAACAATTTTCGAATTTTGGTTCCTTTCTGGTGCATACATTGTATCTCTGGTATACTACCATAATGCCTGGCATTTTGAGATTTCCACAAGAAATTTCCATAATTAAAAAGGAATCATTTAATAATTGGTATAAATTGAAAACCTTCTATTTGGCAACTTTAATAACATCAACACCGGTGCATATACTATTTTCGAGCATATATATAACTATAACATATCTAATGACCGATCAACCGTTAGAATTTGAACGTTATGTTAAAATGATATTGACCGGCATGATGATAACAATATGTGCTGATGGTATGGGTGTTTTATTGGGTACACTATTGAATCCGGTGAATGGCACTTTTGTGGGAGCAATTTTTACTTGTTTTACCTTAATCTATTCGGGTTTCTTGATTCTCCTAACGCACATGTCCGATTTTATGAGACTCATTTCGTATACATCGCCCATACGTTATAGTTTGGAAAATATGATTCTGGCCATGTATTCAAATAATCGTGCCGATACCATATGTCCCGATAATGTCTTATATTGTCATTTTAAAAATGCTGCTACTGTTTTGAAAAGTTTTGGCATGGAAAATGGTAATTTTACTATGAATTTATCGATATTGGTGGTACAACTGGTGATCTATAAATGTTGTGCCTATTTCACACTCAAACGTCAGGTTAAACGTCAATAA	MEKKIVLKGISGKFQSGQLTAIMGPSGAGKSSLMNILTGFTKIGVTGTINFGNAPKARKLCCYIMQDDHFYSLFTVEETMMLATSLKISSNCMSLKEKKLLIEQILDRLKLSNTKHTRCDRLSGGQMKRLSIALELIDNPAILFLDEPTTGLDSSSSFDTIQLLQLLANEGRTIVCTIHQPSSNIYNLFNQIYVMSRGHCTYQGSPGRTVDYLKSLGLECPAYHNPADYLLECVNGDYGDYIDSLAQAALLPQWRHDYYDEQSVSSTLHNVQIVRMSETSRQFENKKSLSLTTAVNKHMYPPPEWMRLWLLIGRCHVQIFRDWTLTHLKLVTHILCAILIGLLFGDSGSNANKQFSNFGSFLVHTLYLWYTTIMPGILRFPQEISIIKKESFNNWYKLKTFYLATLITSTPVHILFSSIYITITYLMTDQPLEFERYVKMILTGMMITICADGMGVLLGTLLNPVNGTFVGAIFTCFTLIYSGFLILLTHMSDFMRLISYTSPIRYSLENMILAMYSNNRADTICPDNVLYCHFKNAATVLKSFGMENGNFTMNLSILVVQLVIYKCCAYFTLKRQVKRQ
LOC124421398	NC_060950	XP_046812466.1	uncharacterized protein LOC124421398	151	0.57	0.64	0.76	ATGACTATGTCTCCGTCAGCTCTTGATCGCTTTATTAGAGCTTCTGATGCTCTCATAAGCTTTGAAGCTAACATGAACAATCTTAGGGAAGAAAGACTTACTGTTTTTAGCTTGGAGGTTCATTCCGATGAATTGAAAATTTTAATGAACGAGGTTAAATCAACTTATCAGACTTGTCTAGACTATTTATCTACTTCGGACACGACGGATCCTGATGAGATAGATGTCGTTTCATCGAAATATCAGACAACTTATAATGCGTTTGTTAACTGTTTGTCGAATATTAAAGAACGACTGCATATGTATGCCCAAGCTCAAAAGACTAGTGATTCACCGGTAGTTAGCCAGAACAGTACAGAAACTCACCACAGTTTAGTAGTACCGCCATGTGATGTTGAGACTTTTGACGGGGATTATCTCTCTTGGCCTGCCTTTAGGGATCTATTTACGGTTCTATACGTGAATAATACTCGTCTCACCAACGTAGAAAGAATGTGTCATCTTATACGTAAGACTAGTGGTGATGCAAAGGAAATAGTTGCTAAATATCCTATTTCACATTTAGGATTTGATATGGCGTGGAATAGCCTTAGGGCGGCTTATGAAAATCCACGTATGTTGGTTAACAACCAACTTAAATCTCTTTTTAATCTCCCTATTATTGAAAAGGAAACTTCTGAAGGTCTCAAGACCATACAAAGGGGTATAAACAGTTGTCTTTCGGCATTATCAATATATAACGTTTCGACGGAAAATTGGGATCCGATAATTGTTTTCCTTTGTATTCAACGACTTCCCGATAACTCTGTTACCTTATGGGAACAAAGTATAAAAGACAAATTCGTATTGTCTTTATGGAAAGATTTAGATGCATTTCTGACAGAAAGAATTCAGACCTTAGAATGTCTACGTGACATAAGGGAAGTTCCACAAACTAAAAGATTATCGACTCCAAAGGTGAAGGCGCACCATACCACTTCATCTTCTTCCTTTTCTTGTATTTTATGCAAGAACCAAGGTCATTTTCTACGGGATTGTAAGAGATTTAAGAAGCTTTCGGTCATGGACAGATTCTCGACTGTTAAGAAACATCATTATTGTATTAATTGTTTGTCACGAACACATGAAGTAAAAGAGTGTAAGAGTCAGCATTGTTGTTCTATTTGTAAAAAGAAGCACAATACTATGTTACATAGAAATGTGCCTACTTCAGAAGATTCAAATGGAAGTTCTAGAACTTCTAATGCGGGTGCGAGTACAAGTGCAATATCACAAGCTGCTCCATCTATACCCACAGAATCTTCTCAAGTAGCAACTCCTAACAGCTCTAGCTCTTCGTCTACTATTAATCGACAGGCGTTTTATACTTCGCAAAACCAAACCGTATTGTTAGGGACAGCGATGGTGAATATTCATCACCAGGGTATGACGTACCCAGCTCGTGCTCTCATTGACCCTGCTTCGGAATCATCATTTATTTCCGAAAGAGTACAGAATCGCTTAAAAATTTTGACGCAATCGACGAATGCTCAAATATCTGGTATCAACCAGGCGAATTCTGTAACATCAAGGAAATCGTGTTCCATTTATATTGGCACGCCCTTGGACTCTTCAATGGTTTTGAGTACAGTAGCTCTCGTTTTGCCAACGATCTCTGGTGATTTACCCTCATTTGTTATATCGAATGAGTATCGAAATGATTTGCCAAATATACGTTTAGCGGATACAAACTTATTTGATTCTAAACCAGTAGATCTACTCTTAGGGGCAGATTTATATCCACAAATTATAATGGGTTCAGTTAGAAAGGTTTTAGGGACATTAGTGGCTCAGAAAACTATTTTCGGCTGGATTATTACTGGTCCAGTTCCTCAGTCTTCAATTCAGGTATACAGCACTAGAGTTGAATTTTCTGAAGAAGATAATATAAATAGTACCTTACTTAGATTTTGGGAAATAGAGGAACCTCCTAAACGGAAACTTATGTCAGCACATGATCGTATGTGTGAGGACAATTATAGGAAAACTACTCGTAGGGACTCTGATGGTAGATATGTGGTAACATTACCATTTAAACCTGAATTTCCTGATACGTTAACTTTAGGTCAGTCTAAACAGAATGTTAGGGCACAATTTATACGGACAGAATCCGCTCTCTTAAGAAATCCTGACATCAAGAATATGTATGATGACGTCGTTAGGGAATATTTAACTTTAGACCATATGCGTCTAGTTAAATACTCTCCTTATTCTTCTTGCTATCTGCCTCATCATCCAGTTATAAAATTGGACAGAAAGACCACAAAATTACGTGTGGTTTTCAATGCGTCAAACAAAACGTCTAACGGCAACAGTCTTAACGATTGTTTATTTGTGGGACCCACATTACAGGCAGATCTCGTTCTCCTGATTTTACGATGGCGCTTTTTTAGGTTTGTGTTTAATTGTGATATAACACAAATGTATAGGCAAATTAGACTTGATAGGTCTCATACTCCATTTCAACGAATTTTGTTTCGTGATTCTCCGACGGAGGAAATTCAAGAGTATGAGTTGCAGACTGTAACCTTCGGTGTTAATTGTGCACCATATCTTGCCATTCGTACCTTGGTACAATTGGCTGAAGATTCCGAAGCTGAGTACCCTCTAGCGGCGAAAATACTTCGGAAATGTATGTACGTCGATGACGTATTAACTGGGACTCACGAGATCCCAACCGCTTTGATCGCTCGCGATCAACTTATAGCGGCTTTAGCATCAGCGGGTTTTGTTCTAAGGAAATGGACTTCGAATGAGAAAGCCATCTTATCTGGTATACCCGTTGAGCATTTAGTAGATGCCAAACTATTGACATTTATTGAGTCAAGTAGCTCAAAAACACTTGGGTTACAGTGGAATGCTCATTCGGACTCGTTTTATTTTAATGTGGATCGTATTTCGATGCGATCAAGTCACACGAAAAGAGAGGTACTATCTATAATAGCTAGATTATTTGACCCTGTTGGATGGTTAGGACCAGTCATTATTGTCGCTAAGATGATAATGCAAAAGGTTTGGCAAGACCAAATTGATTGGGACGCATCCCTTAAGCCCGCTACTGAAGCCGAATGGCAAAAATTTGCTGCTTCATATCATGAAGTCAACGACATTCAGATTCCTAGATGGGTTAATTATATACCTAATTCTACAGTGGAGCTTCATGTCTTTTCAGATGCATCTGAAAAAGCTTATGCAGGTGTAATTTACGCTAGAGTCGAAAGACCTAACGGCGAAATTTATACCCATCTGTTAACTGCTAAAACGAAAGTAGCTCCCATCAAATCAATTTCTCTACCACGACTTGAACTCTGTGGTGCAGTTCTTGCGACGGATCTTTTAAAATCCGTATTATTTGAAATTGACATCCCATTATGTCAAATATATTGTTGGACTGATTCTACAATCGTCCTTGCTTGGCTGAAAAAGGACCCTTGTTCATGGGCAACCTTTGTAGCCAACAGAGTTTGTAAAATTCAGGAAGTGGTCGGAAGACATAATTGGCACCATGTCAAATCTGAAGACAACCCAGCAGACTTGGGAAGTCGGGGTATTTCACCCTCTGATTTAACACAGAACAATCTGTGGTGGCATGGACCAATTTGGCTTCAGGAAAAGAGCACTACCTGGAATCTAGGAAACTTGGCTTTATTAGATACGGACTTAGAGGCTCGAGCAGTAAAATCTCATGCTTCATTTTTTTCGAATTATGAAGATATTCTTGAGAGATTTTCTTCTCTTGATAGGGCAATTCGAGTGTTAGCCTATGTATTTAGATTTTTCTATAATACTCACCCGGCTCATAAAAATCGAAATTCTTTTGAGACTACCATCGTGACAAACATTGAGGTTAAGAAAGTAAAACTGCGATTGGCCATTTTGGCGCAAAAAGTAAACTTTGTCGAAGAATACCAATGTCTTTTGAATAAAAGACCTCTATCTTCGAAAAGTCCTTTATTGACTTTGAATCCATTTCTGGATAATGAGGGTGTTATGAGACTTAATGGTCGTTTGACAAAATCACCTTCATTAGTCTATACGGAACGGCATCCCATATTGTTGCCATATTCTTGTCGCTTTACCCGTCTTTTGATTGAGTTCGTACATACGATTTCTATTCACGGTGGAAATCAGTTAATGCTCCGGATCTTAAGGATCGAATATTGGGTACCTCGACTAAAAACACTAGTTCGAGCTGTTATTAATCGGTGCAAACGGTGTATTCTTGACCGTAAGCGCACTTGTACCCAAATAATGGCAGCATTGCCCCCCGAACGAACTCAAATAGGTAGACCATTTACTACAACTGGAGTCGACTTTGCTGGGCCTTTTGACATAAGGAACTTAAATAGTAGATCGTGTCAAACTTTAAAGGCCTACGTTTGTATTTTTGTCTGTTTTGCGACTAAGGCCATTCATTTAGAAGTCACTTCAGATTTGTCAACTGATAGATTCTTGGCTGCTTTTAATCGTTTTATATCGAGACGAGGTTGTCCTACTACTATGTTCTCCGATAACGGAACGAACTTTGTGGGAGCTTCTCGTGAACTGGAAAGGGATTTTAGAACATTTTTGTCAGAAAGTCGTGCTCGTATGTGTTCCACTTATGGTATTAATGGACTAACATGGCGATTTATTCCTGCTGGCGCTCCTCATATGGGAGGCTTATGGGAAGCGGGAGTTCGAAGTTTTAAACTTCATTTCCGTAAAGAAGCTAAGTCCGTGAAATATACCTTTGAGGAACTATCGACGGTTCTTGCAAGAATTGAGGCTTGTCTTAATTCGAGACCGTTGTGTCCGATGAGTAATGATCCGAATGAGCCAGCAGCTCTTACTCCTGGTCATTTTTTGATCGGATCTCCAATTTTGGCTCCGCCGGAGCCTTCTATATTTGAATCCCCAATAAGTTTGATAAATCGATACATGAAAGTTAAAGCACTAACTCATCATTTCTGTAGACGATGGAAGGAGGAATATCTTTCAAATCTTCACAAGAGATATAAATGGAAGTGGCCAGAGAGAGATTTAACAATTGGTGACTTAGTAGTTATAAAAAATGAACAAATGTCTCCAACTTCCTGGAAACTAGGTAGAGTTGTTAAAACTTATCCGGGAAGTGATGAACACGTTCGCGTAGCTGACATACGAACAGAAAATGGCATTATAAAGCGACCAATCACAAAATTAGTCGTTTTGACTAATGAAACTTTGTAA	MTMSPSALDRFIRASDALISFEANMNNLREERLTVFSLEVHSDELKILMNEVKSTYQTCLDYLSTSDTTDPDEIDVVSSKYQTTYNAFVNCLSNIKERLHMYAQAQKTSDSPVVSQNSTETHHSLVVPPCDVETFDGDYLSWPAFRDLFTVLYVNNTRLTNVERMCHLIRKTSGDAKEIVAKYPISHLGFDMAWNSLRAAYENPRMLVNNQLKSLFNLPIIEKETSEGLKTIQRGINSCLSALSIYNVSTENWDPIIVFLCIQRLPDNSVTLWEQSIKDKFVLSLWKDLDAFLTERIQTLECLRDIREVPQTKRLSTPKVKAHHTTSSSSFSCILCKNQGHFLRDCKRFKKLSVMDRFSTVKKHHYCINCLSRTHEVKECKSQHCCSICKKKHNTMLHRNVPTSEDSNGSSRTSNAGASTSAISQAAPSIPTESSQVATPNSSSSSSTINRQAFYTSQNQTVLLGTAMVNIHHQGMTYPARALIDPASESSFISERVQNRLKILTQSTNAQISGINQANSVTSRKSCSIYIGTPLDSSMVLSTVALVLPTISGDLPSFVISNEYRNDLPNIRLADTNLFDSKPVDLLLGADLYPQIIMGSVRKVLGTLVAQKTIFGWIITGPVPQSSIQVYSTRVEFSEEDNINSTLLRFWEIEEPPKRKLMSAHDRMCEDNYRKTTRRDSDGRYVVTLPFKPEFPDTLTLGQSKQNVRAQFIRTESALLRNPDIKNMYDDVVREYLTLDHMRLVKYSPYSSCYLPHHPVIKLDRKTTKLRVVFNASNKTSNGNSLNDCLFVGPTLQADLVLLILRWRFFRFVFNCDITQMYRQIRLDRSHTPFQRILFRDSPTEEIQEYELQTVTFGVNCAPYLAIRTLVQLAEDSEAEYPLAAKILRKCMYVDDVLTGTHEIPTALIARDQLIAALASAGFVLRKWTSNEKAILSGIPVEHLVDAKLLTFIESSSSKTLGLQWNAHSDSFYFNVDRISMRSSHTKREVLSIIARLFDPVGWLGPVIIVAKMIMQKVWQDQIDWDASLKPATEAEWQKFAASYHEVNDIQIPRWVNYIPNSTVELHVFSDASEKAYAGVIYARVERPNGEIYTHLLTAKTKVAPIKSISLPRLELCGAVLATDLLKSVLFEIDIPLCQIYCWTDSTIVLAWLKKDPCSWATFVANRVCKIQEVVGRHNWHHVKSEDNPADLGSRGISPSDLTQNNLWWHGPIWLQEKSTTWNLGNLALLDTDLEARAVKSHASFFSNYEDILERFSSLDRAIRVLAYVFRFFYNTHPAHKNRNSFETTIVTNIEVKKVKLRLAILAQKVNFVEEYQCLLNKRPLSSKSPLLTLNPFLDNEGVMRLNGRLTKSPSLVYTERHPILLPYSCRFTRLLIEFVHTISIHGGNQLMLRILRIEYWVPRLKTLVRAVINRCKRCILDRKRTCTQIMAALPPERTQIGRPFTTTGVDFAGPFDIRNLNSRSCQTLKAYVCIFVCFATKAIHLEVTSDLSTDRFLAAFNRFISRRGCPTTMFSDNGTNFVGASRELERDFRTFLSESRARMCSTYGINGLTWRFIPAGAPHMGGLWEAGVRSFKLHFRKEAKSVKYTFEELSTVLARIEACLNSRPLCPMSNDPNEPAALTPGHFLIGSPILAPPEPSIFESPISLINRYMKVKALTHHFCRRWKEEYLSNLHKRYKWKWPERDLTIGDLVVIKNEQMSPTSWKLGRVVKTYPGSDEHVRVADIRTENGIIKRPITKLVVLTNETL
LOC111682469	NC_060950	XP_046812465.1	eukaryotic peptide chain release factor subunit 1 isoform X3	74	1.16	1.7	1.55	ATGTCTGGAGAAGAAACGTCAGCAGATCGCAATGTGGAAATATGGAAAATAAAGAAATTAATCAAAAGTCTGGAAATGGCTCGTGGCAATGGCACTAGCATGATTTCTTTAATTATTCCACCCAAGGATCAAATATCCAGAGTTAGTAAAATGTTGGCGGATGAATTTGGCACCGCCTCCAACATTAAATCACGTGTTAATCGTCTCTCTGTCTTGGGTGCCATCACCTCGGTCCAACATAGACTTAAACTGTATACCAAAGTGCCTCCCAATGGTTTGGTCATCTACTGCGGTACTATTGTCACCGAAGAGGGTAAAGAGAAAAAGGTTAATATCGATTTTGAACCCTTTAAACCCATAAATACCTCGTTGTATTTGTGTGACAATAAATTTCACACTGAAGCACTGACCGCCCTTTTGGCCGATGACAATAAATTCGGTTTTATTGTTATGGACGGTAATGGTGCACTATTTGGCACCCTACAAGGCAACACCCGTGAAGTTTTGCACAAATTTACCGTTGATCTGCCGAAAAAACATGGTCGTGGTGGTCAATCAGCCCTGCGTTTTGCACGTCTACGTATGGAGAAACGTCACAACTATGTGCGTAAGGTAGCCGAAGTAGCCACTCAATTGTTTATAACAAATGATAAACCCAACATAGCGGGCCTTATACTGGCGGGTAGTGCAGATTTTAAAACGGAACTCAGTCAATCTGATATGTTTGATCCGCGTCTACAATCAAAAGTCATTAAATTGGTAGATGTTTCTTATGGCGGTGAGAATGGTTTTAATCAGGCTATTGAATTGGCTGCCGAATCCTTACAGAATGTTAAATTTATTCAGGAAAAGAAACTTATAGGTCGCTATTTTGATGAGATTTCTCAGGACACTGGCAAATATTGTTTTGGTGTTGAGGACACTTTACGCGCCTTAGAATTGGGCTCAGTGGAGACTTTAATATGTTGGGAAAATTTGGATATACAACGTTATGTTTTGAAAAATCATGCCAATTCAACATCAACCACGGTATTGCATTTAACGCCGGAACAGGAAAAGGATAAATCACATTTTACTGATAAAGAGACTGGTGTAGAAATGGAATTAATTGAATCTCAGCCTTTGCTGGAATGGCTGGCGAACAATTATAAAATGTTTGGTGCCACTCTCGAAATAATCACTGACAAATCTCAAGAGGGCAGTCAATTTGTAAGAGGCTTTGGTGGCATTGGCGCATTTTTCATATTTCAAGAAATGTAA	MSGEETSADRNVEIWKIKKLIKSLEMARGNGTSMISLIIPPKDQISRVSKMLADEFGTASNIKSRVNRLSVLGAITSVQHRLKLYTKVPPNGLVIYCGTIVTEEGKEKKVNIDFEPFKPINTSLYLCDNKFHTEALTALLADDNKFGFIVMDGNGALFGTLQGNTREVLHKFTVDLPKKHGRGGQSALRFARLRMEKRHNYVRKVAEVATQLFITNDKPNIAGLILAGSADFKTELSQSDMFDPRLQSKVIKLVDVSYGGENGFNQAIELAAESLQNVKFIQEKKLIGRYFDEISQDTGKYCFGVEDTLRALELGSVETLICWENLDIQRYVLKNHANSTSTTVLHLTPEQEKDKSHFTDKETGVEMELIESQPLLEWLANNYKMFGATLEIITDKSQEGSQFVRGFGGIGAFFIFQEM
LOC111682469	NC_060950	XP_046812464.1	eukaryotic peptide chain release factor subunit 1 isoform X1	78.5	1.18	1.7	1.58	ATGTCTGGAGAAGAAACGTCAGCAGATCGCAATGTGGAAATATGGAAAATAAAGAAATTAATCAAAAGTCTGGAAATGGCTCGTGGCAATGGCACTAGCATGATTTCTTTAATTATTCCACCCAAGGATCAAATATCCAGAGTTAGTAAAATGTTGGCGGATGAATTTGGCACCGCCTCCAACATTAAATCACGTGTTAATCGTCTCTCTGTCTTGGGTGCCATCACCTCGGTCCAACATAGACTTAAACTGTATACCAAAGTGCCTCCCAATGGTTTGGTCATCTACTGCGGTACTATTGTCACCGAAGAGGGTAAAGAGAAAAAGGTTAATATCGATTTTGAACCCTTTAAACCCATAAATACCTCGTTGTATTTGTGTGACAATAAATTTCACACTGAAGCACTGACCGCCCTTTTGGCCGATGACAATAAATTCGGTTTTATTGTTATGGACGGTAATGGTGCACTATTTGGCACCCTACAAGGCAACACCCGTGAAGTTTTGCACAAATTTACCGTTGATCTGCCGAAAAAACATGGTCGTGGTGGTCAATCAGCCCTGCGTTTTGCACGTCTACGTATGGAGAAACGTCACAACTATGTGCGTAAGGTAGCCGAAGTAGCCACTCAATTGTTTATAACAAATGATAAACCCAACATAGCGGGCCTTATACTGGCGGGTAGTGCAGATTTTAAAACGGAACTCAGTCAATCTGATATGTTTGATCCGCGTCTACAATCAAAAGTCATTAAATTGGTAGATGTTTCTTATGGCGGTGAGAATGGTTTTAATCAGGCTATTGAATTGGCTGCCGAATCCTTACAGAATGTTAAATTTATTCAGGAAAAGAAACTTATAGGTCGCTATTTTGATGAGATTTCTCAGGACACTGGCAAATATTGTTTTGGTGTTGAGGACACTTTACGCGCCTTAGAATTGGGCTCAGTGGAGACTTTAATATGTTGGGAAAATTTGGATATACAACGTTATGTTTTGAAAAATCATGCCAATTCAACATCAACCACGGTATTGCATTTAACGCCGGAACAGGAAAAGGATAAATCACATTTTACTGATAAAGAGACTGGTGTAGAAATGGAATTAATTGAATCTCAGCCTTTGCTGGAATGGCTGGCGAACAATTATAAAATGTTTGGTGCCACTCTCGAAATAATCACTGACAAATCTCAAGAGGGCAGTCAATTTGTAAGAGGCTTTGGTGGCATTGGCGGTATTTTACGTTACAAAGTGGATTTCCAGAGTATGCAACTTGACGAATTGGATAATGAGGATTTCGATTTAGCTGATTATTAG	MSGEETSADRNVEIWKIKKLIKSLEMARGNGTSMISLIIPPKDQISRVSKMLADEFGTASNIKSRVNRLSVLGAITSVQHRLKLYTKVPPNGLVIYCGTIVTEEGKEKKVNIDFEPFKPINTSLYLCDNKFHTEALTALLADDNKFGFIVMDGNGALFGTLQGNTREVLHKFTVDLPKKHGRGGQSALRFARLRMEKRHNYVRKVAEVATQLFITNDKPNIAGLILAGSADFKTELSQSDMFDPRLQSKVIKLVDVSYGGENGFNQAIELAAESLQNVKFIQEKKLIGRYFDEISQDTGKYCFGVEDTLRALELGSVETLICWENLDIQRYVLKNHANSTSTTVLHLTPEQEKDKSHFTDKETGVEMELIESQPLLEWLANNYKMFGATLEIITDKSQEGSQFVRGFGGIGGILRYKVDFQSMQLDELDNEDFDLADY
LOC111683708	NC_060950	XP_046812463.1	uncharacterized protein DDB_G0283357	8	0.05	0.05	0.07	ATGAAAAAATATCGTTATGGTTTATTTGCCCTACTGCTATTTGGATTATTTTACTTTTCAGAAGGTAAACCCTGTCCCGAGCGAACGAGACCCCACAAGACCCGCTGTGATGCCTATTATAAATGCACAGAATTAACGGCTGATAAACATGTGTGGGTGCCTACACGATGCGAAGAAGGACTTGTATACGAACACAGTCTAGCAGTATGTGTGCTACCAGCTGACGATTGGGAATGTTTAATGGGAGATCATAAGACCAATACCAATCCTACGCCGAAAAATGAAAAACGACAAACAAATCCGACCAGTAATAAAGATGCTGATATTTATATAGTATCGAATGCTGAAGACGAAGAAAATAGTTTAAGTAATAAATTTGATGATGGTAAAGTGGAGATTATTATAGGCCCTGGTATAAGTGATGAAGATAAGGGTGAGGGCGTTGACGACCAGCTGTATGATGGTAGTGGTAATGGTGGAGAATTGGTGGAATTAGATGGTTTTATGCCGGCACAAAATCGTGAAGCTGAAGATGATATGAGTGAATTGAAGGAAAAGGATGACATGAATAAGAAATATAAATTAGAAATCAATAAAATGGAACAAAAAGAAGAACTTGAAGAAATGTTGCAAACTATAAAAACCAAGGCTGAAATAGGACAACCCTCCTCCAATATAGATCCTAAATTAACGGCACATTTGCAAAGATTATCTCAGTTAATAGATGGTTTAAAACAAACCTATCAGTCACCAGAAGCTAAGCCACAAAATGAACAAGACTTAAGACCAGATCAACTGAATGCTTTTTTGGCTCATTTTAATATTAAAAATAAATTTGATACTTTAGATCCCAATGAAGGGGTAAAGGATGTTAGTGGTTTCAGCACTACCACACCTAAGCCCAATAGAACTTTGCTATATAAACAAGAATTTACTACTACGAAGTTGAATCCCGAAACTAAGGTGGTATTATTAAATATGTTACCTCAACGTTATGGTGGCAATAGTCACGATAATGGTAATTCCGGAGGAGGTTATTCTAATTCGCAAATTGTAGTTAATAGACCAGAGGGTTCGGTACTCTTTAGTCTACCTACTGAACATCATTTCATGGAACATCCAGAATATTCTTCAGATAATACACCTAAAATTTCCGAAGAAACTTTAAAAACAGTTCTAGAATTGTCCAAACAAATGATAGCTCAGCAAAATGTGCCAAAAGTGATACCAAATCCCACCTATTTTGCCTCGCCCATAATGCAACCTATACTATTGACGCCTCATGTCGATAGCCCGTTTTCTACCAACTATATGGGCTCTAGTTCTAGTGGTTTGGGGTATTCAGGTCAATTTACTAATGGAGCGGTTTATAATCAAAATTTTAAGTATAAAAAACCGGGAAAAAGACCATCACAACAACATAATGCTGGTTATAATGTAAATGATAATGGAGGTTATGGAGGTAACAGTAATAATGGTTATGGCAGTGATAACCAGGGTTACAACAACAATGGTTATGGCAGCGATAAACCCGCCACCACTATAATTCATAACAATGTTATACCAGTCCATGTATCCACCACTAGTTCGGGCGAAAAAGAAGTTTTAGACAGTTATGGACAAAGTTTGGGTTTGTATCCACCACATCACGAAGAGAGACCTGATAGCAATACCGACTATCATGAGAACTCTAATGCGAATAATGGTTATACTACGGGATTTCAAAATAATGAATATCCCAGAACAACAACGAAAAGACCTTCTTATGTGGGCATCTCAACGACGTCTAGTACCTATGGTTCCACACCTAGACCTTATAATTATCAACCCACCGCCAGTACCATTAATCAGTACTTTACACCCAGCGAACATTTGGGAGAGCATAATGTCAACAATGTTTTTCCTTCGGTGGATAATTTTGGCAGTGTACCCAGACCTTTAAAGGGTAAGAGCCCTAATCTTCAACTATATAAACCTTCGCAGGAAAATGAGAATAACAACGATGGCTATGGCAGCCCGAATCAACTGTTTTCGCAAATCGATAACCAAAAACATCATATGAGGCCAAATTCTCAAAATTATGAAAGCATGGAAAACGAAAATGATGATCTTATGAATAACTATCAAGATGACAATAATGAGGAGGAATCTCAATTAGTTACCTATACCTATGGCAAGAAAAAGAAACCGGGACAACAAGCTCAGTACTCAAATTTTGCAAATTCTAATTCACAATCTTCCCTAAATTCAGCTTTTAGCACCAATAATCCTTATATGTCTAGACCACAAACCAATCACCATAATTCCCCTTCCTCTTCCCATTCATATTATTCCTCAGGTAAAAATAAATATACACCCATAAGCTCACCCATATCCTCGGCCTATACCGATGGTACACAACTGGTGAATGTGGGTGGTAACTTTATAAGCTTTGATGTTTTTCAAAATTCTATACTCCCTCTAGTGGGCAATAATCCGGCCAGTCTTTCCTCCTCTCTCAACAATGTTGAAGTGATTACCTGTGCGGCCGGTGTAAGACAACCCAATACTACGGATTGTACTCGCTATTATGTTTGCAGTAAAAAGGATGGCAGAGTTCTATCCTACTCCTGTCCACCCTATACTGCATTCAATAATGAGGCACGTATATGTGATGCCAAAACGTATGCCTTGTGTAATGCTGACTCCATAGTGCCCAGCTATACGGTATCCGAAAATAAACGACTACAAATGGAAACTTTGAAAGCTTTACAGGATGCCAAACGTCGTCAAATGTTGCAACAACAGCAGCAACAACAACAAGCTATTAAAGCTCAAAATCTTGCTAATCTATTGCAGCAATACAATAACCCCTCCTCCTCCAACTCACCCTTCAGTAATCCACTCACATCAATAACCTCTCCAGATCAAGATAGTTCAGAACAAAATATGCTCGATTCTTATATGCAACAGGCCGCCTCGCTATCACAAAGCTTTGGCACAACACCCCGCCCCCAAATAACAACACCCACCGTTAAAAAACGCAAATACTATTGCAAAGAAGGTGATAAAATCGCCGATCAAACTTCAATTTATAATTATTTTGTTTGCTACAAAAATGCCCAGGGTCAAATGAAGGGTCATAAGATGACCTGTTCGAAAGGATTGCTATTTTGTCCAAAATCCACTATGTGTACCTTGCCATCAAAATGTTCGTAA	MKKYRYGLFALLLFGLFYFSEGKPCPERTRPHKTRCDAYYKCTELTADKHVWVPTRCEEGLVYEHSLAVCVLPADDWECLMGDHKTNTNPTPKNEKRQTNPTSNKDADIYIVSNAEDEENSLSNKFDDGKVEIIIGPGISDEDKGEGVDDQLYDGSGNGGELVELDGFMPAQNREAEDDMSELKEKDDMNKKYKLEINKMEQKEELEEMLQTIKTKAEIGQPSSNIDPKLTAHLQRLSQLIDGLKQTYQSPEAKPQNEQDLRPDQLNAFLAHFNIKNKFDTLDPNEGVKDVSGFSTTTPKPNRTLLYKQEFTTTKLNPETKVVLLNMLPQRYGGNSHDNGNSGGGYSNSQIVVNRPEGSVLFSLPTEHHFMEHPEYSSDNTPKISEETLKTVLELSKQMIAQQNVPKVIPNPTYFASPIMQPILLTPHVDSPFSTNYMGSSSSGLGYSGQFTNGAVYNQNFKYKKPGKRPSQQHNAGYNVNDNGGYGGNSNNGYGSDNQGYNNNGYGSDKPATTIIHNNVIPVHVSTTSSGEKEVLDSYGQSLGLYPPHHEERPDSNTDYHENSNANNGYTTGFQNNEYPRTTTKRPSYVGISTTSSTYGSTPRPYNYQPTASTINQYFTPSEHLGEHNVNNVFPSVDNFGSVPRPLKGKSPNLQLYKPSQENENNNDGYGSPNQLFSQIDNQKHHMRPNSQNYESMENENDDLMNNYQDDNNEEESQLVTYTYGKKKKPGQQAQYSNFANSNSQSSLNSAFSTNNPYMSRPQTNHHNSPSSSHSYYSSGKNKYTPISSPISSAYTDGTQLVNVGGNFISFDVFQNSILPLVGNNPASLSSSLNNVEVITCAAGVRQPNTTDCTRYYVCSKKDGRVLSYSCPPYTAFNNEARICDAKTYALCNADSIVPSYTVSENKRLQMETLKALQDAKRRQMLQQQQQQQQAIKAQNLANLLQQYNNPSSSNSPFSNPLTSITSPDQDSSEQNMLDSYMQQAASLSQSFGTTPRPQITTPTVKKRKYYCKEGDKIADQTSIYNYFVCYKNAQGQMKGHKMTCSKGLLFCPKSTMCTLPSKCS
LOC124421397	NC_060949	XP_046812462.1	lysine-specific demethylase 6A-like	0	0	0	0	ATGGTACATTTGAGCTGGAATTTAGCCCGTAATATTCGTGTATCAGATCCTAAGCTTTTTGAATTAATTAAAATGTGCTTATTGCAAACATTAAAAAATGTAATGCATACTCTTGAGTATGTGAAATCTAAAGGTGTTTTAGTACGTTTTCATGGTCGAGGAAAAAATGAAGCATCTCATTACTGTGGTCAATGTGAAGTAAGTATATTTATATATGAGAATACATATGTATATTTAAATAACGATTTAATCTAA	MVHLSWNLARNIRVSDPKLFELIKMCLLQTLKNVMHTLEYVKSKGVLVRFHGRGKNEASHYCGQCEVSIFIYENTYVYLNNDLI
LOC111687011	NC_060950	XP_046812461.1	uncharacterized protein LOC111687011 isoform X2	6	0.11	0.15	0.14	ATGCGCTGCTTGATATTATATGCAGCCCTTTTAGGGGCTGTAGCAGGTTATACAACCATTTCTAATTCCTTACCGCCTGAAATTACTACAAGATTAGATACTACAGAGGCACCAACTTCTAGTTCCGTGGGACCATCTTCAACAACCGCTTCTTCTACAACCCAATCAAATCTGATCGAGGAAGTGGTGTCCGAATTGCCAGTTTCTTTACCCCCTATTCTGGAGGAGGTAGATCTTCCCAGTATTCCACATCGCCGTATGGTAACTTACGATCAACGTCAAGAGGGCCAGTACAATATACGTGCTGATTTGGATAATTTTATGATTGTCCTAATACCCCCCGGACCCTCGGAGGGTATGGGCCTTTTGGATTTGCTTACAAAATCTTCGTTAAGACGAACCTCTCATACATCCAAAAATAAAAAGAAACTTTATTCTACAGCCACTGGTTTGAAACCAGATGCTTTGAAACATTTGAACTACTTTAGAAATCATGATCAACACTTGGGAGCCTCGAGAGCAGGAGAATTTATTGATGGTCGTACTCCCTATCATGTGGATATTGCTTCTCTCAATGATGAAGAAATACAACCACGTTTAAATCCCGATCGTCAAGTAGATGTTTTGCCCCCTTCCTACCCGGTGGCCTATCAGCATTTAATGAAACCTTATCATTTAGAAGCTGAGTCCTCACTGCTGCCACCTTCGGAAATAGGTCTACAGCATAATACAGGTTCCCCAAGCACCTCCTACCGCCGACAACAGTTACCCATGTATCGTTCAGATCTCTCGATGGGAGCTTCTCAATTATATCCTCCCTTAGATGTGCCTCAATTCAATTATCATATGGCTCGTAATTTTGGTTCAAAAGTATCCGCTTCTCCCGAAGATATTGATAGCAAACAATCTTTGGATTCTGATCTTGGTTACAGTGAAATAATTATACCACCCGCCCATTTACCTTTGGAAGATGACTTAGAATTGGCCTTAAACGATGACAGTCTATTGGAGGGTGAGGCTAAGGCTTTACTTAGCGATGGCATTGAACGTTGTGCTCCCGGTAAGCGACGTGATAGTTATGGTGTGTGCCGGGAAATTGAAGGTTATTAG	MRCLILYAALLGAVAGYTTISNSLPPEITTRLDTTEAPTSSSVGPSSTTASSTTQSNLIEEVVSELPVSLPPILEEVDLPSIPHRRMVTYDQRQEGQYNIRADLDNFMIVLIPPGPSEGMGLLDLLTKSSLRRTSHTSKNKKKLYSTATGLKPDALKHLNYFRNHDQHLGASRAGEFIDGRTPYHVDIASLNDEEIQPRLNPDRQVDVLPPSYPVAYQHLMKPYHLEAESSLLPPSEIGLQHNTGSPSTSYRRQQLPMYRSDLSMGASQLYPPLDVPQFNYHMARNFGSKVSASPEDIDSKQSLDSDLGYSEIIIPPAHLPLEDDLELALNDDSLLEGEAKALLSDGIERCAPGKRRDSYGVCREIEGY
LOC111687011	NC_060950	XP_046812460.1	uncharacterized protein LOC111687011 isoform X1	6	0.1	0.14	0.13	ATGCGCTGCTTGATATTATATGCAGCCCTTTTAGGGGCTGTAGCAGGTTATACAACCATTTCTAATTCCTTACCGCCTGAAATTACTACAAGATTAGATACTACAGAGGCACCAACTTCTAGTTCCGTGGGACCATCTTCAACAACCGCTTCTTCTACAACCCAATCAAATCTGATCGAGGAAGTGGTGTCCGAATTGCCAGTTTCTTTACCCCCTATTCTGGAGGAGGTAGATCTTCCCAGTATTCCACATCGCCGTATGGTAACTTACGATCAACGTCAAGAGGGCCAGTACAATATACGTGCTGATTTGGATAATTTTATGATTGTCCTAATACCCCCCGGACCCTCGGAGGGTATGGGCCTTTTGGATTTGCTTACAAAATCTTCGTTAAGACGAACCTCTCATACATCCAAAAATAAAAAGAAACTTTATTCTACAGCCACTGGTTTGAAACCAGATGCTTTGAAACATTTGAACTACTTTAGAAATCATGATCAACACTTGGGAGCCTCGAGAGCAGGAGAATTTATTGATGGTCGTACTCCCTATCATGTGGATATTGCTTCTCTCAATGATGAAGAAATACAACCACGTTTAAATCCCGATCGTCAAGTAGATGTTTTGCCCCCTTCCTACCCGGTGGCCTATCAGCATTTAATGAAACCTTATCATTTAGAAGCTGAGTCCTCACTGCTGCCACCTTCGGAAATAGGTCTACAGCATAATACAGATTCTAACCCATCCCAAAATGCCGACTATTATCGCTTTGCCCGCTACATAAGAGGTGACAATTTTTTGGATTCAAATCGTGTTACCTCTTCCAATCGTTTAGGTTCCCCAAGCACCTCCTACCGCCGACAACAGTTACCCATGTATCGTTCAGATCTCTCGATGGGAGCTTCTCAATTATATCCTCCCTTAGATGTGCCTCAATTCAATTATCATATGGCTCGTAATTTTGGTTCAAAAGTATCCGCTTCTCCCGAAGATATTGATAGCAAACAATCTTTGGATTCTGATCTTGGTTACAGTGAAATAATTATACCACCCGCCCATTTACCTTTGGAAGATGACTTAGAATTGGCCTTAAACGATGACAGTCTATTGGAGGGTGAGGCTAAGGCTTTACTTAGCGATGGCATTGAACGTTGTGCTCCCGGTAAGCGACGTGATAGTTATGGTGTGTGCCGGGAAATTGAAGGTTATTAG	MRCLILYAALLGAVAGYTTISNSLPPEITTRLDTTEAPTSSSVGPSSTTASSTTQSNLIEEVVSELPVSLPPILEEVDLPSIPHRRMVTYDQRQEGQYNIRADLDNFMIVLIPPGPSEGMGLLDLLTKSSLRRTSHTSKNKKKLYSTATGLKPDALKHLNYFRNHDQHLGASRAGEFIDGRTPYHVDIASLNDEEIQPRLNPDRQVDVLPPSYPVAYQHLMKPYHLEAESSLLPPSEIGLQHNTDSNPSQNADYYRFARYIRGDNFLDSNRVTSSNRLGSPSTSYRRQQLPMYRSDLSMGASQLYPPLDVPQFNYHMARNFGSKVSASPEDIDSKQSLDSDLGYSEIIIPPAHLPLEDDLELALNDDSLLEGEAKALLSDGIERCAPGKRRDSYGVCREIEGY
LOC111680547	NC_060950	XP_046812459.1	cysteine protease ATG4B isoform X2	217	3.69	5.44	4.95	ATGGACAGTGTGTTTGAAGCATACTTAGGTCCGGATGGCGTTTTAGCCGGAGCAGTAGTTGGTGCTGTGGCCGGTGCCACCGGTGAACCAGATGATATACCCAAAGTTAATACTACAGTTTGGATTTTGGGCAAAAGTTATAATGCCATACAAGAGTTGGAACTAATACGTCGCGATGTTCAGTCACGTCTGTGGTGTACATATCGTCGGGGTTTTGTACCGCTAGGCGAACCTCAGTTGACTACCGACAAAGGTTGGGGCTGTATGTTGCGTTGTGGCCAAATGGTTTTGGCTCAAGCACTCATCGATTTGCATTTGGGCCGTGATTGGTATTGGACAACTGAAACAAGAGATTCAACATATTTGAAAATTGTTAATCGTTTCGAAGACTCAAGGAAAAGTTATTTTTCCATACATCAAATTGCCTTAATGGGAGATTCGGAGGATAAGAAGGTGGGCCAATGGTTTGGTCCGAATACTGTGGCACAAGTGCTCAAAAAATTAGTTCGTTACGATGACTGGTGCAGTCTAACGATCCATGTAGCTATGGACAATACTATCGTCATAGATGACATTATTTCACTATGTTTGACAAATCCCAAAAATGATGAATCGTGGAAACCTTTGTTACTTATACTACCCCTACGTCTAGGACTTAGTGACATTAATCCCATTTATATACCCGCTTTAAAGAAATGCTTTGAGCTGGTGGGAAATTGTGGCATGATTGGTGGAAGACCTAATCAGGCACTTTATTTTCTGGGCTATGTGGATGATGAAGTTTTATTTTTGGATCCTCATACAACACAAAGATCGGGAGGGGTGGGTCAGAAAACTACACAAGATGAGATTGATTTCGATGAAACATTTCATCAGAAATATGCGGGTAGAATACAATTTACCCAAATGGATCCGTCGTTGGCTGTGTGTTTCCTCTGTAAATCTCGTATGTCATTTGATATTCTATTGGAGAACTTAAAAAATCAGGTGCTAACAGCCAGCACTCAACCATTATTTGAAATTACTAAAACTCGTTCACCGGAATGGGTGTCGAGCATGACAGATTTCGAAAATGTTAATCACTCATCTGTGGATGCCAAACGACGTACTTGCTGTGATGATAAAGAAGGTTCCGATGATGATTTTGAATTTATATCCTAG	MDSVFEAYLGPDGVLAGAVVGAVAGATGEPDDIPKVNTTVWILGKSYNAIQELELIRRDVQSRLWCTYRRGFVPLGEPQLTTDKGWGCMLRCGQMVLAQALIDLHLGRDWYWTTETRDSTYLKIVNRFEDSRKSYFSIHQIALMGDSEDKKVGQWFGPNTVAQVLKKLVRYDDWCSLTIHVAMDNTIVIDDIISLCLTNPKNDESWKPLLLILPLRLGLSDINPIYIPALKKCFELVGNCGMIGGRPNQALYFLGYVDDEVLFLDPHTTQRSGGVGQKTTQDEIDFDETFHQKYAGRIQFTQMDPSLAVCFLCKSRMSFDILLENLKNQVLTASTQPLFEITKTRSPEWVSSMTDFENVNHSSVDAKRRTCCDDKEGSDDDFEFIS
LOC111680547	NC_060950	XP_046812458.1	cysteine protease ATG4B isoform X1	229.5	3.22	4.78	4.32	ATGGACAGTGTGTTTGAAGCATACTTAGGTCCGGATGGCGTTTTAGCCGGAGCAGTAGTTGGTGCTGTGGCCGGTGCCACCGGTGAACCAGATGATATACCCAAAGTTAATACTACAGTTTGGATTTTGGGCAAAAGTTATAATGCCATACAAGAGTTGGAACTAATACGTCGCGATGTTCAGTCACGTCTGTGGTGTACATATCGTCGGGGTTTTGTACCGCTAGGCGAACCTCAGTTGACTACCGACAAAGGTTGGGGCTGTATGTTGCGTTGTGGCCAAATGGTTTTGGCTCAAGCACTCATCGATTTGCATTTGGGCCGTGATTGGTATTGGACAACTGAAACAAGAGATTCAACATATTTGAAAATTGTTAATCGTTTCGAAGACTCAAGGAAAAGTTATTTTTCCATACATCAAATTGCCTTAATGGGAGATTCGGAGGATAAGAAGGTGGGCCAATGGTTTGGTCCGAATACTGTGGCACAAGTGCTCAAAAAATTAGTTCGTTACGATGACTGGTGCAGTCTAACGATCCATGTAGCTATGGACAATACTATCGTCATAGATGACATTATTTCACTATGTTTGACAAATCCCAAAAATGATGAATCGTGGAAACCTTTGTTACTTATACTACCCCTACGTCTAGGACTTAGTGACATTAATCCCATTTATATACCCGCTTTAAAGAAATGCTTTGAGCTGGTGGGAAATTGTGGCATGATTGGTGGAAGACCTAATCAGGCACTTTATTTTCTGGGCTATGTGGATGATGAAGTTTTATTTTTGGATCCTCATACAACACAAAGATCGGGAGGGGTGGGTCAGAAAACTACACAAGATGAGATTGATTTCGATGAAACATTTCATCAGAAATATGCGGGTAGAATACAATTTACCCAAATGGATCCGTCGTTGGCTGTGTGTTTCCTCTGTAAATCTCGTATGTCATTTGATATTCTATTGGAGAACTTAAAAAATCAGGTGCTAACAGCCAGCACTCAACCATTATTTGAAATTACTAAAACTCGTTCACCGGAATGGGTGTCGAGCATGACAGGTATAATGGCTTCTACTAATACCACATATCATTATCCTTCTCTTGTTTTAAACGACTCCAACAACTGTCTAGACACTGTAACAGAAACAGTAACAGATAGAGATACAACAGAACACTGTTATAATTCTTATGAAGAAGTAGCCAGTGATTTAAATACTTCCTATATTACATACACAACAACTTCATCAGATGATTTAATAAGTTATAGTTCGGCACGAACTATAAGTTGTGGTGATACAGAAGATTTCGAAAATGTTAATCACTCATCTGTGGATGCCAAACGACGTACTTGCTGTGATGATAAAGAAGGTTCCGATGATGATTTTGAATTTATATCCTAG	MDSVFEAYLGPDGVLAGAVVGAVAGATGEPDDIPKVNTTVWILGKSYNAIQELELIRRDVQSRLWCTYRRGFVPLGEPQLTTDKGWGCMLRCGQMVLAQALIDLHLGRDWYWTTETRDSTYLKIVNRFEDSRKSYFSIHQIALMGDSEDKKVGQWFGPNTVAQVLKKLVRYDDWCSLTIHVAMDNTIVIDDIISLCLTNPKNDESWKPLLLILPLRLGLSDINPIYIPALKKCFELVGNCGMIGGRPNQALYFLGYVDDEVLFLDPHTTQRSGGVGQKTTQDEIDFDETFHQKYAGRIQFTQMDPSLAVCFLCKSRMSFDILLENLKNQVLTASTQPLFEITKTRSPEWVSSMTGIMASTNTTYHYPSLVLNDSNNCLDTVTETVTDRDTTEHCYNSYEEVASDLNTSYITYTTTSSDDLISYSSARTISCGDTEDFENVNHSSVDAKRRTCCDDKEGSDDDFEFIS
LOC111680547	NC_060950	XP_046812457.1	cysteine protease ATG4B isoform X1	229.5	3.22	4.78	4.32	ATGGACAGTGTGTTTGAAGCATACTTAGGTCCGGATGGCGTTTTAGCCGGAGCAGTAGTTGGTGCTGTGGCCGGTGCCACCGGTGAACCAGATGATATACCCAAAGTTAATACTACAGTTTGGATTTTGGGCAAAAGTTATAATGCCATACAAGAGTTGGAACTAATACGTCGCGATGTTCAGTCACGTCTGTGGTGTACATATCGTCGGGGTTTTGTACCGCTAGGCGAACCTCAGTTGACTACCGACAAAGGTTGGGGCTGTATGTTGCGTTGTGGCCAAATGGTTTTGGCTCAAGCACTCATCGATTTGCATTTGGGCCGTGATTGGTATTGGACAACTGAAACAAGAGATTCAACATATTTGAAAATTGTTAATCGTTTCGAAGACTCAAGGAAAAGTTATTTTTCCATACATCAAATTGCCTTAATGGGAGATTCGGAGGATAAGAAGGTGGGCCAATGGTTTGGTCCGAATACTGTGGCACAAGTGCTCAAAAAATTAGTTCGTTACGATGACTGGTGCAGTCTAACGATCCATGTAGCTATGGACAATACTATCGTCATAGATGACATTATTTCACTATGTTTGACAAATCCCAAAAATGATGAATCGTGGAAACCTTTGTTACTTATACTACCCCTACGTCTAGGACTTAGTGACATTAATCCCATTTATATACCCGCTTTAAAGAAATGCTTTGAGCTGGTGGGAAATTGTGGCATGATTGGTGGAAGACCTAATCAGGCACTTTATTTTCTGGGCTATGTGGATGATGAAGTTTTATTTTTGGATCCTCATACAACACAAAGATCGGGAGGGGTGGGTCAGAAAACTACACAAGATGAGATTGATTTCGATGAAACATTTCATCAGAAATATGCGGGTAGAATACAATTTACCCAAATGGATCCGTCGTTGGCTGTGTGTTTCCTCTGTAAATCTCGTATGTCATTTGATATTCTATTGGAGAACTTAAAAAATCAGGTGCTAACAGCCAGCACTCAACCATTATTTGAAATTACTAAAACTCGTTCACCGGAATGGGTGTCGAGCATGACAGGTATAATGGCTTCTACTAATACCACATATCATTATCCTTCTCTTGTTTTAAACGACTCCAACAACTGTCTAGACACTGTAACAGAAACAGTAACAGATAGAGATACAACAGAACACTGTTATAATTCTTATGAAGAAGTAGCCAGTGATTTAAATACTTCCTATATTACATACACAACAACTTCATCAGATGATTTAATAAGTTATAGTTCGGCACGAACTATAAGTTGTGGTGATACAGAAGATTTCGAAAATGTTAATCACTCATCTGTGGATGCCAAACGACGTACTTGCTGTGATGATAAAGAAGGTTCCGATGATGATTTTGAATTTATATCCTAG	MDSVFEAYLGPDGVLAGAVVGAVAGATGEPDDIPKVNTTVWILGKSYNAIQELELIRRDVQSRLWCTYRRGFVPLGEPQLTTDKGWGCMLRCGQMVLAQALIDLHLGRDWYWTTETRDSTYLKIVNRFEDSRKSYFSIHQIALMGDSEDKKVGQWFGPNTVAQVLKKLVRYDDWCSLTIHVAMDNTIVIDDIISLCLTNPKNDESWKPLLLILPLRLGLSDINPIYIPALKKCFELVGNCGMIGGRPNQALYFLGYVDDEVLFLDPHTTQRSGGVGQKTTQDEIDFDETFHQKYAGRIQFTQMDPSLAVCFLCKSRMSFDILLENLKNQVLTASTQPLFEITKTRSPEWVSSMTGIMASTNTTYHYPSLVLNDSNNCLDTVTETVTDRDTTEHCYNSYEEVASDLNTSYITYTTTSSDDLISYSSARTISCGDTEDFENVNHSSVDAKRRTCCDDKEGSDDDFEFIS
LOC111678365	NC_060950	XP_046812456.1	uncharacterized protein LOC111678365 isoform X1	10.5	0.16	0.24	0.22	ATGGGCTATTGGTCGGAATTGAAAGCCTGGCTGTTAAAGGACCCGGCAAAACTTATTCGTTATTTAGTTCTATTCATCTGTTGTGTTATTGTTATTGTGCAGTTATATGAGTGTTTTTCAAAATTGGATAATCCGCCAATATCCACACATTCTTATTACAATTTAAACGAAACGATTGAAATGCCAGCTATAACAATATGTCGTGATCCTCCCTATAAAACTAAAGAATTAAAAAAAATATCCGGTAATGACTGTACACATCCAAAATATAGCAGTTGTTGGTCTGATTATCCTTATGATGATGTTGAATTATTGGATTTTTTTACAAATACAACTTTTAATGAAAGTGAAACATTTTCCAAATACCAATATGGATTAAATGGATTCGAAGAATTTGTGGAAATCACGGATAGTTTACATTTCTATATGGGACGTTGTCATACGATACGACCAAAAATATCTCTCAAACGAGCAAGTAAATCGACCGGTTATGCGATTACGTTAAAACACCATCTTACTAAAGAAGAAATAAAGACGGGATTCTTTGAAAATCCGCCAGGTTGGCATTTATATATACATGATATGAGAGAAAATTTTACGGAGATAAATATGAAAGCTTCGGGTCGGGTGGAATATGTATTTGCCGATATAAATGAAGATATCGAAATTAAATTACAGAGTCAGTATTTTTCAAATATTGAAACGAAACAAAATTATTGTAATCGAAAAGAGGGCTACAGTGATTTAAAGTGTGGTGAAATTTGTATTTGGCATGAATTGGGTAGAAAATCAAATTGTTCTGGACCCTGGATGCCTGATGCTCATTGGCCTCACTGTTCGAATTACAAGACAATGATGAAACTTATTGGCGAATATGGAAAAGTTTATGATAGCGATGATGATCGTGTCGACTGTAATTGTGCACAACCCTGTGAATCGAGAATATTTTCCGCTTACATTCAAAATCGTAAAAGTTTTGCTTATGCCGAACCCAATACTCAAATCTATATATATTATACCACAAAATTAATATCCCAGATGATCGAAGAGCGACCAAGTTACGATACAACACAATTTATAGCCGATGTTGGCGGTTCTTTGGGTTTCCTCTTGGGTCTATCTGTCTTGGGTTTAATTGGCATTTTAGAACATATAACTCTCTTGTTATGCGGTGGGGTCATTAAGAAAATGCAACATAAAAATGAAAAACGTATTAAGGACCATGAAGAGTTGGATAAAGATTCAGAAACTACAGTTGATATCGCTACTATTTATAAAGCTAAATATTAA	MGYWSELKAWLLKDPAKLIRYLVLFICCVIVIVQLYECFSKLDNPPISTHSYYNLNETIEMPAITICRDPPYKTKELKKISGNDCTHPKYSSCWSDYPYDDVELLDFFTNTTFNESETFSKYQYGLNGFEEFVEITDSLHFYMGRCHTIRPKISLKRASKSTGYAITLKHHLTKEEIKTGFFENPPGWHLYIHDMRENFTEINMKASGRVEYVFADINEDIEIKLQSQYFSNIETKQNYCNRKEGYSDLKCGEICIWHELGRKSNCSGPWMPDAHWPHCSNYKTMMKLIGEYGKVYDSDDDRVDCNCAQPCESRIFSAYIQNRKSFAYAEPNTQIYIYYTTKLISQMIEERPSYDTTQFIADVGGSLGFLLGLSVLGLIGILEHITLLLCGGVIKKMQHKNEKRIKDHEELDKDSETTVDIATIYKAKY
LOC111678687	NC_060950	XP_046812455.1	tetraspanin-6	4445	122.29	178.02	164.02	ATGGCCACCAGGGATTTACAGTTAAATTCTGGCATGCGTTGTGCCAAATACATGTTACTCATTGTTAGCTTTATGTTTGCTATCACCGCCATTTTATTGGTTATGGTTGGTTCAACCATTCAGGCAATATTTGGTGATTTTCGACAATTCGTAGACGATCATTTCCTTTCGCCACCAGCTCTTCTAATAGCTATTGGTTTCATTTTAATCTTTGTAGCTACATTGGGGGCTTACGGTGCCATCAAGGAGAGTGTAATGCTTATAAATTTGTATGGTGTTTGCTTGTTTTTGGTCTTTATTTTGGAAGTCTCTGCCTCTATTGCCGCCTTCGTTATGCAAGGACAAGTACGTGAAATGTTAGTGCGCACCCTTAATCAATCGATGGCCGATTATGAGAAAAATGAATATATTCAGACCGGTGTGGATTTCATGCAAAGTGGTTTAGAGTGTTGCGGTGTTGATGGTCCCAAGGATTGGGTTAAATATATGAATCAGACCAGCAATAATATGGAGGATGAAGTTTCGGTACCTTATTCTTGTTGCGGTCGCTTCAATATGCAAGATGCTACCAAGTGTGATGTACAATATGAGAATGGTTGTTTTGCTCGCATGGATTTCATTATTTCTCAAAGTACCATGTTGATTGCTACGGGTGCTACAACTGTGGCTTTTGTACAGGTGAGTGGTTTGTCATACGGTTTTTTAGAAACTCGGTAA	MATRDLQLNSGMRCAKYMLLIVSFMFAITAILLVMVGSTIQAIFGDFRQFVDDHFLSPPALLIAIGFILIFVATLGAYGAIKESVMLINLYGVCLFLVFILEVSASIAAFVMQGQVREMLVRTLNQSMADYEKNEYIQTGVDFMQSGLECCGVDGPKDWVKYMNQTSNNMEDEVSVPYSCCGRFNMQDATKCDVQYENGCFARMDFIISQSTMLIATGATTVAFVQVSGLSYGFLETR
LOC124421393	NC_060949	XP_046812454.1	uncharacterized protein LOC124421393	4	0.19	0.3	0.26	ATGTTTTTAGCAAACGTCGCTAGTTTGCTCACGAATCGCAGAAGCATCCACCTTGGAGTTCCAAAATCCAATAAGTGGAACCAAAACGTGTTAAAAATGTTTGACGACAGCCGGTTTAATCAAATGATTAGGGTGCGGCCAGAGGAATTTGTGCATATACTGAACTTGATTAAAGACGATGATGTGTTTAACACAAGTCCAAAAACAGCACAGCTTCCAATTGATATGCAGTTAAAAATCGTTCTTTATCTGTTAGGATCCTCTGGCGATGGACTTTCAACACGCAAAGTAGCTACCCTCTTTGGAGTGGGTGACGGAGGCACAATACAAAAAGTCACAAAACGTGTTTTTAAAGCAATTTTAAATTTGAAAGAAAAATTCCTAAGCTGGCCTAATGCAGAAGAACGACAATAA	MFLANVASLLTNRRSIHLGVPKSNKWNQNVLKMFDDSRFNQMIRVRPEEFVHILNLIKDDDVFNTSPKTAQLPIDMQLKIVLYLLGSSGDGLSTRKVATLFGVGDGGTIQKVTKRVFKAILNLKEKFLSWPNAEERQ
LOC111682308	NC_060950	XP_046812453.1	testis-specific serine/threonine-protein kinase 2	0	0	0	0	ATGCAACTGGCTGAGAATGGAACTCTTTTGGATTATGTGCGCGATAAGAAATACCTAGATGAGGCTCAGTCGCGTAAATTATTTCAGCAATTAATAAGTGCTGTAGAATACATTCACTCTAAAGGAGTGGTGCACAGAGATATCAAATGTGAAAATCTTTTACTGGATGAAAATTACAATTTAAAACTAATCGATTTTGGGTTTGCACGCAAGGACACACGTACAAGTGATCAACAGGTGATATTATCGAAGACATTTTGTGGCAGTTATGCCTATGCTAGTCCAGAGATTCTAAAAGGTGTTGCATACGATCCATTTCAGTCCGATATCTGGGCCTGTGGTGTGGTCTGCTATGCCATGATATTTGGTCGTCTACCTTATGATGGTTCTAATGTACATGTGCTATTGAAACGTATTAACTCTTCGTTGGTATTCCCCAAAGTTCCGACAGCCAGCAGCGAGTGTAAACATTTGATTTTACATATTCTGGCTCCCTTGAAAATGCGTTATAATATTGCACAAATCAAAGAAGATCCCTGGATGAAGATGTCATGA	MQLAENGTLLDYVRDKKYLDEAQSRKLFQQLISAVEYIHSKGVVHRDIKCENLLLDENYNLKLIDFGFARKDTRTSDQQVILSKTFCGSYAYASPEILKGVAYDPFQSDIWACGVVCYAMIFGRLPYDGSNVHVLLKRINSSLVFPKVPTASSECKHLILHILAPLKMRYNIAQIKEDPWMKMS
LOC111681968	NC_060950	XP_046812452.1	uncharacterized protein LOC111681968	2	0.05	0.05	0.07	ATGTTGACAAAATTATTACTTATGAAAATAATTTTCTTAATAGCATTAATAAATCGGTTCTATACTTGTCAACCCATTACGCCTGAAGAAGAAGAGGATCATCTTAATAACCGTTTAAAACATTATTTAAAACGCATAGAGTTTGTAGCGCAAAAATCGCATGGAAAATTTTCCACAGAATTAAAAAATCTTATGGAGAAATTTAAACACTCATTAAATAAGGAGACATTTAGAGAAAAGTCTCAATTGCTGGATCAGTACACTGAGAATGAAGATTTAGCAGAATATTTATCAATAGAATTCGATAAACAATATATAAATGAGGATATCTTAATAGAAACCTGGTATTTAAATGAGATAATTCCCCATGTCAATAAAGATCTGTATAATGAAGTGGAACAAATAATACACGAATTAAAAGAGGCCTATCGAAATGATGATTGGGAAAGAAAATTCAATATTTATGCCGATTTAGGAGAAAAATTATCCGAGGATTTTCTCGATTACTTCTATGGAGAACATCCACCGGTACCTCTGTTAAATGCTCAATTAAAATATTATCGAGAATATTTGATATATTTATTGCAAGAACGTCAAAAGGGTGGTGAATTTGAGAATCAACTACAGGAATTATTGGGAAAGGTGGATGTAGCAATGATTGGTGATTGTCGAGAGGAAAAAGAAACTGTTATTGAACTCTTCGATGATTTGACAACAAGGTTTGGACGCTATTTGGATGAATATTTTGTTGATTTTAAAATGTTTAAATTTGGTGAATGA	MLTKLLLMKIIFLIALINRFYTCQPITPEEEEDHLNNRLKHYLKRIEFVAQKSHGKFSTELKNLMEKFKHSLNKETFREKSQLLDQYTENEDLAEYLSIEFDKQYINEDILIETWYLNEIIPHVNKDLYNEVEQIIHELKEAYRNDDWERKFNIYADLGEKLSEDFLDYFYGEHPPVPLLNAQLKYYREYLIYLLQERQKGGEFENQLQELLGKVDVAMIGDCREEKETVIELFDDLTTRFGRYLDEYFVDFKMFKFGE
LOC124421389	NC_060950	XP_046812451.1	putative nuclease HARBI1	0	0	0	0	ATGAGAATTAGATTTTTAGATGCTCGATATGCTGGATCATCTAATGATTCCCTAATTGGGAATATTAGCAGTGTGAAACAAGTTCTTCGTCAACGTTACGATGCTGGTGAGAGAAATTGTTGGCTTTTAGGTAATATTAAAAAAAGTCATATTGTGAATAATATTCTTATTGGATTTTATAAAAACAACAAACATGTTAAGGCCAGAAATATTGTAGAAAGAACAATTGGTGTTCGTTTTCGCTGTTTACTTGAAGCTCGCCAGCTTCATTATAAACCTGAAAAAGCAACAAAAATTGTAAACGTTTGTGCGGCATTTCATAACGTATGTATAGAATATCACACTGATATTGGAAACGACTCGGGGATTTTAAATAATTCTGAAAATATGAGTAATAATTTTGAAGTTGATCACACCGAAAATTCACAAAATACTGAAGCTTCAGAGATAAGAGAACAAATAAAAGCAAGTTTTCTGTAA	MRIRFLDARYAGSSNDSLIGNISSVKQVLRQRYDAGERNCWLLGNIKKSHIVNNILIGFYKNNKHVKARNIVERTIGVRFRCLLEARQLHYKPEKATKIVNVCAAFHNVCIEYHTDIGNDSGILNNSENMSNNFEVDHTENSQNTEASEIREQIKASFL
LOC124421388	NC_060950	XP_046812450.1	uncharacterized protein LOC124421388	2	0.05	0.05	0.07	ATGGTTACTAAAGCCATACATTTAGAGGCTGTATCTGACATGACCACAAACTCATTTTTAGCCGGATTTCGGCGTTTTATATCTCGCAGAGGTGGATGCACAGATATTTATTCCGACTGTGGAACAAATTTCGTCGGTGCTTCCAAAGAACTTCAAGTTCTTTTGCATAGGAATAAAAAATCTTTACCTGACGATTTGGTAAATTCATTAACATCTATTGGTACTGAATGGCATTTTATTCCTCCTGGTTCCCCAAACTTTGGCGGCCTGTGGGAGGCAGGAGTGAAGTCGGTCAAATATCATTTAAAAAGAATAATGCATGAGAGAGTTTTAAGTTTTGAAGAATTGGCAACTTTACTCTGTCAAATAGAAAGTGTATTAAATTCTAGACCACTTTGCCCTTTGTCTTCAGACCCGTCTGACTTAGATGCGTTAACACCAGCTCATTTCATAATAGGCGAGCCAACGACATGTATTCAAGAGGAAAATTTACTAGATATTAACATTAACCGTTTAAATCGATGGAAATCTATAGAAAAACTTAAGCAACATTTTTGGAGGAGATGGTACTTGGAATATTTAAATCGTTTGCAAGCTCGACCAAAATGGCTTACACCGAAACCTGATGCTAAAGTTGGAGACTTAGTTTTGATTGCTGATGACAGATGTGGACCAGCTCAATGGATATTAGATTCCACCGAAGAAATTTCTACACTGAAGTACAAAACTACACCCTCGGATAGAAGGATGGAGCCTAGCTCAAACGCTGTGAGTCGGAGCATAGCGCAGTCTACTGACTAA	MVTKAIHLEAVSDMTTNSFLAGFRRFISRRGGCTDIYSDCGTNFVGASKELQVLLHRNKKSLPDDLVNSLTSIGTEWHFIPPGSPNFGGLWEAGVKSVKYHLKRIMHERVLSFEELATLLCQIESVLNSRPLCPLSSDPSDLDALTPAHFIIGEPTTCIQEENLLDININRLNRWKSIEKLKQHFWRRWYLEYLNRLQARPKWLTPKPDAKVGDLVLIADDRCGPAQWILDSTEEISTLKYKTTPSDRRMEPSSNAVSRSIAQSTD
LOC111687549	NC_060950	XP_046812449.1	stress-activated protein kinase JNK isoform X2	443.67	9.56	13.66	12.83	ATGAGCAAGTCTGAAGTTAGTACGATGATTATTGGATTACTTAATGCATTTACACCTCAACGTAACTTGGATGATTTTCAAGATGTTTATCTCGTAATGGAACTAATGGACGCTAATTTATGTCAAGTAATTCAAATGGATCTCGACCATGATAGAATGTCATACCTACTTTACCAAATGCTCTGTGGTATAAAACATCTTCATTCTGCTGGAATAATTCATAGGGATTTAAAACCATCCAATATAGTTGTCAAAGCTGATTGTACTTTGAAGATTCTAGATTTTGGACTGGCAAGGACAGCTGGTACTACTTTTATGATGACGCCCTATGTTGTAACACGTTATTATCGGGCACCAGAAGTAATTTTAGGAATGGGATATAAGGAAAATGTCGATATTTGGTCTGTTGGATGTATAATGGGCGAAATGATTCGAGGAGGTGTACTATTTCCTGGTACCGATCACATTGATCAATGGAACAAAATAATTGAACAACTTGGAACACCATCAACTTCTTTCATGCAAAGACTACAGCCTACTGTGAGAAATTATGTTGAAAATAGACCTCGTTATTCAGGCTATTCCTTTGATAGATTGTTTCCAGATGTTCTATTTCCCAGTGACAACAATGAACAAAGTAGAAGAAAAGCCGCTGAAGCAAGAGATTTATTAAGCAAAATGCTCGTAATTGATCCTGAACAACGTATATCGGTAGAACAGGCTTTATTGCACAGTTATATACATGTCTGGTATGACAATGAGGAAGTTAATGCTCCTGCTCCAGAGCCGTACGATCACAGCGTGGATGAACGAGAGCACACTGTTGAACAATGGAAAGAACTTATATATGAAGAAGTCATGGATTATGAAGCACATACAAGTAATACCAACTCAGGATCTACAAATGTGCGGTAG	MSKSEVSTMIIGLLNAFTPQRNLDDFQDVYLVMELMDANLCQVIQMDLDHDRMSYLLYQMLCGIKHLHSAGIIHRDLKPSNIVVKADCTLKILDFGLARTAGTTFMMTPYVVTRYYRAPEVILGMGYKENVDIWSVGCIMGEMIRGGVLFPGTDHIDQWNKIIEQLGTPSTSFMQRLQPTVRNYVENRPRYSGYSFDRLFPDVLFPSDNNEQSRRKAAEARDLLSKMLVIDPEQRISVEQALLHSYIHVWYDNEEVNAPAPEPYDHSVDEREHTVEQWKELIYEEVMDYEAHTSNTNSGSTNVR
LOC111687549	NC_060950	XP_046812448.1	stress-activated protein kinase JNK isoform X1	585.17	10.21	14.96	13.69	ATGAGTTCTCGACTTAATTTATATACCGTTGAGGTAGGTGATACTAATTTCACCATCTTAAGCCGTTATCAAAATTTAAGACCGATCGGCTCCGGGGCACAAGGCATAGTTTGTGCTGCATATGATACAATTACTGAACAAAACGTTGCGATTAAAAAACTTTCACGTCCATTCCAAAATGTTACTCATGCTAAGAGGGCTTATAGAGAATTTAAACTAATGAAATTAGTAAATCATAAAAATATTATTGGATTACTTAATGCATTTACACCTCAACGTAACTTGGATGATTTTCAAGATGTTTATCTCGTAATGGAACTAATGGACGCTAATTTATGTCAAGTAATTCAAATGGATCTCGACCATGATAGAATGTCATACCTACTTTACCAAATGCTCTGTGGTATAAAACATCTTCATTCTGCTGGAATAATTCATAGGGATTTAAAACCATCCAATATAGTTGTCAAAGCTGATTGTACTTTGAAGATTCTAGATTTTGGACTGGCAAGGACAGCTGGTACTACTTTTATGATGACGCCCTATGTTGTAACACGTTATTATCGGGCACCAGAAGTAATTTTAGGAATGGGATATAAGGAAAATGTCGATATTTGGTCTGTTGGATGTATAATGGGCGAAATGATTCGAGGAGGTGTACTATTTCCTGGTACCGATCACATTGATCAATGGAACAAAATAATTGAACAACTTGGAACACCATCAACTTCTTTCATGCAAAGACTACAGCCTACTGTGAGAAATTATGTTGAAAATAGACCTCGTTATTCAGGCTATTCCTTTGATAGATTGTTTCCAGATGTTCTATTTCCCAGTGACAACAATGAACAAAGTAGAAGAAAAGCCGCTGAAGCAAGAGATTTATTAAGCAAAATGCTCGTAATTGATCCTGAACAACGTATATCGGTAGAACAGGCTTTATTGCACAGTTATATACATGTCTGGTATGACAATGAGGAAGTTAATGCTCCTGCTCCAGAGCCGTACGATCACAGCGTGGATGAACGAGAGCACACTGTTGAACAATGGAAAGAACTTATATATGAAGAAGTCATGGATTATGAAGCACATACAAGTAATACCAACTCAGGATCTACAAATGTGCGGTAG	MSSRLNLYTVEVGDTNFTILSRYQNLRPIGSGAQGIVCAAYDTITEQNVAIKKLSRPFQNVTHAKRAYREFKLMKLVNHKNIIGLLNAFTPQRNLDDFQDVYLVMELMDANLCQVIQMDLDHDRMSYLLYQMLCGIKHLHSAGIIHRDLKPSNIVVKADCTLKILDFGLARTAGTTFMMTPYVVTRYYRAPEVILGMGYKENVDIWSVGCIMGEMIRGGVLFPGTDHIDQWNKIIEQLGTPSTSFMQRLQPTVRNYVENRPRYSGYSFDRLFPDVLFPSDNNEQSRRKAAEARDLLSKMLVIDPEQRISVEQALLHSYIHVWYDNEEVNAPAPEPYDHSVDEREHTVEQWKELIYEEVMDYEAHTSNTNSGSTNVR
LOC111687549	NC_060950	XP_046812447.1	stress-activated protein kinase JNK isoform X1	585.17	10.21	14.96	13.69	ATGAGTTCTCGACTTAATTTATATACCGTTGAGGTAGGTGATACTAATTTCACCATCTTAAGCCGTTATCAAAATTTAAGACCGATCGGCTCCGGGGCACAAGGCATAGTTTGTGCTGCATATGATACAATTACTGAACAAAACGTTGCGATTAAAAAACTTTCACGTCCATTCCAAAATGTTACTCATGCTAAGAGGGCTTATAGAGAATTTAAACTAATGAAATTAGTAAATCATAAAAATATTATTGGATTACTTAATGCATTTACACCTCAACGTAACTTGGATGATTTTCAAGATGTTTATCTCGTAATGGAACTAATGGACGCTAATTTATGTCAAGTAATTCAAATGGATCTCGACCATGATAGAATGTCATACCTACTTTACCAAATGCTCTGTGGTATAAAACATCTTCATTCTGCTGGAATAATTCATAGGGATTTAAAACCATCCAATATAGTTGTCAAAGCTGATTGTACTTTGAAGATTCTAGATTTTGGACTGGCAAGGACAGCTGGTACTACTTTTATGATGACGCCCTATGTTGTAACACGTTATTATCGGGCACCAGAAGTAATTTTAGGAATGGGATATAAGGAAAATGTCGATATTTGGTCTGTTGGATGTATAATGGGCGAAATGATTCGAGGAGGTGTACTATTTCCTGGTACCGATCACATTGATCAATGGAACAAAATAATTGAACAACTTGGAACACCATCAACTTCTTTCATGCAAAGACTACAGCCTACTGTGAGAAATTATGTTGAAAATAGACCTCGTTATTCAGGCTATTCCTTTGATAGATTGTTTCCAGATGTTCTATTTCCCAGTGACAACAATGAACAAAGTAGAAGAAAAGCCGCTGAAGCAAGAGATTTATTAAGCAAAATGCTCGTAATTGATCCTGAACAACGTATATCGGTAGAACAGGCTTTATTGCACAGTTATATACATGTCTGGTATGACAATGAGGAAGTTAATGCTCCTGCTCCAGAGCCGTACGATCACAGCGTGGATGAACGAGAGCACACTGTTGAACAATGGAAAGAACTTATATATGAAGAAGTCATGGATTATGAAGCACATACAAGTAATACCAACTCAGGATCTACAAATGTGCGGTAG	MSSRLNLYTVEVGDTNFTILSRYQNLRPIGSGAQGIVCAAYDTITEQNVAIKKLSRPFQNVTHAKRAYREFKLMKLVNHKNIIGLLNAFTPQRNLDDFQDVYLVMELMDANLCQVIQMDLDHDRMSYLLYQMLCGIKHLHSAGIIHRDLKPSNIVVKADCTLKILDFGLARTAGTTFMMTPYVVTRYYRAPEVILGMGYKENVDIWSVGCIMGEMIRGGVLFPGTDHIDQWNKIIEQLGTPSTSFMQRLQPTVRNYVENRPRYSGYSFDRLFPDVLFPSDNNEQSRRKAAEARDLLSKMLVIDPEQRISVEQALLHSYIHVWYDNEEVNAPAPEPYDHSVDEREHTVEQWKELIYEEVMDYEAHTSNTNSGSTNVR
LOC111675080	NC_060949	XP_046812446.1	uncharacterized protein LOC111675080	1	0.04	0.09	0.06	ATGTTCTACACAAAATCAGCTCCAGTAAATCAAAATGGTTTAACGAAAACAATAAATAACTACATACCGGAAGGCGAATACAAAATACAGAATATATGTGAAAAGGAAGTAATTGAACTTACCCCAGAAACAGTGAATACGGAATTTTACGAATACAGCCAAGAAAGCTTCTCCGACATTTCCTTAAACGAAACGCCAACAACATCCACAAAATCAAAGACCAAAAAAATTAAACTTGAAAGGGGCAAAAAAATTAATTCAGCGCTAGATAAAATATTATTCAACTGTGAAGAAAAAGATACAATGTTTTCAAGTTTCGGAAAATCTGTGGAACTTCAACTGTCTGAAATGTCTTTAATTTCAGCCACAAAAGCTATGGCAGAAATTCAGTTGGTGTTATCAAAATTTATGGAAGCAGAATCCAAAAGCAATATCTTAGAAAAAGCTATTTGTAATTCCGAAATATTCTAA	MFYTKSAPVNQNGLTKTINNYIPEGEYKIQNICEKEVIELTPETVNTEFYEYSQESFSDISLNETPTTSTKSKTKKIKLERGKKINSALDKILFNCEEKDTMFSSFGKSVELQLSEMSLISATKAMAEIQLVLSKFMEAESKSNILEKAICNSEIF
LOC124418451	NC_060950	XP_046812445.1	histone acetyltransferase KAT7	165	1.47	1.82	1.97	ATGAATTCTAGCCGTTCTACGTCTACATCATCGTCTGGAAGTTCAACAAGCAGTGGAAGTACAAGTTGCACAGATAGTGGATCATCTTCAACAGATTCTGAGAGTACTACCTCCAGCGATGCCAAACCTTTAAATGCATCTAGAGGTAATGATAATAACAAAAATAAGCCGCAAGTAACAACCAGAAGAAAGAGCTCGGAAAGTAAGGCAAACCAACAAAAGACAACGGCGGAGGCAGAAAAAACTAAACTTAATACGAGCAACAGTTCGACGGTAGCCAAGCAACCTAATAAAAATATAACTTATTCCAGTGATGATGATACACCACCTGCTAAAAAACCACTTAAAAGGCTGTCGACTACATCTACGACACAGCCCAGTCAAAGGCGAAGATCCTCTGGGGGTTTTGCCTTGACAGCCTCCAAATTACAAAAGGCACAATCAGAGAACACAACTTCTGGCATAGAAGTAGCAAAAGACACTAAACCGGCCAAGACAAATGAAAATGAGAAAGATAAATCAACAATTTTGCCAATAGCTGTAGATCCTGATGTTATAACGAAAACAAATACAACACCCATAAAAAAGGCAAAACAAGAACCACAAACCAAGGCCGTAGGCAAGAATACAAATTCAGTTAATGATAACACGGAGCAGACAACTACTAAAGCAAAACAAATTCCAAATAAGCGAAGCAATGGTCCATCTCAATCCATAAGAGCAGCTGCTGCTGCAACGTCAAGAAAAAAATGTTCTGACGAATCTGAGTATGATAGTGTTTCCGGCTCAGAAGATGATTCTTCAAGTAGTAGTAGCGAAACTGAAAGTAGTGACAATAGTTCATATAATTCCAAGGCCGAAAAGGGTGGGGGCGAAGGTATAGGCGGCAAACGACGTCCGAAGAATAGACATACCGAAATAGGTGCTAAAAATAAAAATGAATTTTCCGATTCAGATAGAGGAGAGAGTCCGCCCAAGAATACCAGAAATAGAAAACTTACACGCTCCCTAAGTACCAGAAGAAACAGCAAACCATTAGTTAAAACTTCAGCTGGAGCCAGTCAGCAGGATGGTGGTTCAGATTCCGATTCAGAAGCTATTAATGGTACCGTGGGCGATATGAAACGTTCACTCTGCAAGAGTCCGGCCAAAAAGTCCTACATTGGCCTTGGCGCCACAACGCTTAGTAAATGTAGCGTAAAAAAGGAAATCAGTAACAATGGTTTTACAAGCATGTCTAGAGCACCCACGCCACCGCAATTGGAAAAGCGATGTCCAGTTGATGGCTGTGATTCCTCGGGTCATCTAAGTGGAAATTTAGATCGCCACTTTTTACCCGAAGCCTGTCCTATATATCACAACATGTCTGTTTCCGAATGCAAAGAAAGAGCTAATGAGCGCAAGCTAAGAGCGGAAAGCATTAGCAGTAAACCTTCTACAGCCTCCAATCATATGGATAGCCAAAAGTCTGGTCAGCAGTCTTCAGCAAAACTCCTACAAACTAATGAACAAAAAGAATTTTATAGTAAAATTAAAGAATCGAGAGCACGTTTCAAACCCATAGCGGAGGTGGTAAACAGCGATAAAGTTAAATTGGAAAAGGATTGTAACGATGAAGATCGTGAGCCCAGTTTGATAGGTTTAGTACCCGATTATGATCTACAGTTGTTTAGAGATGCCCAGGCTTTAGCTAGTGAAAAAATTGAAGATGAAGTTAAAGATTTGCCCATTGGCAAAGGCATCAAATATATCACAATGGGTAAATACAAAATGAAAGTATGGTATCAGTCTCCCTATCCTGAAGACGTTTCGAGGTTGCCACAAATGTACATTTGTGAGTTTTGTTTACGTTATCAAAAATCAGAAACCGGCATTAAACGTCATGCTCACAAATGCGTTTGGCGACATCCGCCCGGTGATGAAATCTATCGTAAAGGCAAATTACAAGTGTGGCAAGTAGATGGTAAACGTCATAAGCAATATTGCCAGCATTTGTGTTTGTTGGCGAAATTTTTTCTGGATCACAAAACTTTGTACTATGATGTTGAACCATTTCTATTTTATATCATGACCTTGGCAGATGTTGATGGTTGTCATACGGTGGGCTATTTTAGCAAGGAAAAGAATTCATTTTATAATGTTTCTTGTATTCTAACACTGCCTCCGTATCAAAGAAAAGGCTACGGAAGATTGCTGATTGATTTTAGTAAGTATAATTGA	MNSSRSTSTSSSGSSTSSGSTSCTDSGSSSTDSESTTSSDAKPLNASRGNDNNKNKPQVTTRRKSSESKANQQKTTAEAEKTKLNTSNSSTVAKQPNKNITYSSDDDTPPAKKPLKRLSTTSTTQPSQRRRSSGGFALTASKLQKAQSENTTSGIEVAKDTKPAKTNENEKDKSTILPIAVDPDVITKTNTTPIKKAKQEPQTKAVGKNTNSVNDNTEQTTTKAKQIPNKRSNGPSQSIRAAAAATSRKKCSDESEYDSVSGSEDDSSSSSSETESSDNSSYNSKAEKGGGEGIGGKRRPKNRHTEIGAKNKNEFSDSDRGESPPKNTRNRKLTRSLSTRRNSKPLVKTSAGASQQDGGSDSDSEAINGTVGDMKRSLCKSPAKKSYIGLGATTLSKCSVKKEISNNGFTSMSRAPTPPQLEKRCPVDGCDSSGHLSGNLDRHFLPEACPIYHNMSVSECKERANERKLRAESISSKPSTASNHMDSQKSGQQSSAKLLQTNEQKEFYSKIKESRARFKPIAEVVNSDKVKLEKDCNDEDREPSLIGLVPDYDLQLFRDAQALASEKIEDEVKDLPIGKGIKYITMGKYKMKVWYQSPYPEDVSRLPQMYICEFCLRYQKSETGIKRHAHKCVWRHPPGDEIYRKGKLQVWQVDGKRHKQYCQHLCLLAKFFLDHKTLYYDVEPFLFYIMTLADVDGCHTVGYFSKEKNSFYNVSCILTLPPYQRKGYGRLLIDFSKYN
LOC124421386	NC_060950	XP_046812444.1	probable E3 ubiquitin-protein ligase bre1	0	0	0	0	ATGAGTTGTAGTTATTTATATGAAGTAGTACGTAGAAAATCGGAAGAATTTGAGCAGCATTTGGAACAAGATAAACGAGAAAATTCAAATCTTTCGGATTATTCTAGAGATGATGAAATTTGGGAAGTACCAGAAGAAAGTTTTGAAAATGTCTATCAGCAGATGGAGGGAAATGAGGAATTACAACAAACTAGTGAGCAACAAGATAAATACAATAAAATAACCGATGAAGTATTGAATTTAAAACAATTTGAAAGTACTAGAAATTTTCATATTAGTTTAAGTACGGAAAAAATTGCTTTAAAATCGCAAACAAAACAACCATGTGAAAATTCAACCAAAATAATCAATAAATCAATTAAAACGGAAACGGATGTAATAAAGTCACTGACCAGCAATACTAACACAACGAATATCGGTGCCAATAAAGTGCAATGGAAAAATTGTACTTTATCAAACAACAAACATTCCTCCTCTACAACTTCTTTGCTCAATTTTACAATTGTGCCTATAAATGTGTCCACAAAAGGGCAAAATCAAAAAACTACTGATAAGCCGCCTAAAAATGGTACTATTCAAAAATTACCTGAAATAAAGTTGTCGTCTTTTTCGACCAGAAAAACCACTTTAAAACCTAATACACCAAAAACATCTACTTTAAAACCCAACAGTAGTGGATTATATATGCATACAACGTTTAATGATTTGAAATCTACTTCAAATTTACCACGTCGCAAATCATCTTCCGGTTCAGAGATTAATAAACATATAACGGAAAGTTCTACCTCTCCAGAATCTTTATTGGATAATATTTTAAGTGGAGCTTCTTCAATATCCGTTCAGAGTAGCAGCCTTAGTAGTAATGGCTTAAACGGTGATTTGGAGGCTCATAAACAGAAACAGGATATCGGAAAAAGTAGGGATAATCTGGTACCTTCTTTAGTTTTATCACCAAAACATTTTTCCCGTAACAATTCGGGAATTTTAAAGACTCAAATACCAGAATTGAAAATTATCACAGCACCCAATTCACCCACTAATCATGTCGAAACTTTAAACAACGGAACACAAGCCTCGCCTTCTTTGTTGACTATTAGCAATCTATCGCACTCGGATTCATTTGAAACGGCTTCGAATCGCACCAGAAGTCCTTCGGTCTCACCATTACGCAGTTTATCGCCAAGAGTTCCCACAGAAGCTAGTCTGTATCCGGACGATTTGTGCTGTAAAATTTGCAATGAACTTTTTAAGGATCCCCGAAGTTTGAATTGTTTGCATTCATTTTGTTTTCAATGTATTGTCAATGAAAATTTTAAACAAGATGCCAGCATACCATTTTGGTCACAGCCACAATCTCCTCAAGCTTCCTCGCCGCAACATAAATGTGATGATATAAATTTTAAAGGTGAGTATTGA	MSCSYLYEVVRRKSEEFEQHLEQDKRENSNLSDYSRDDEIWEVPEESFENVYQQMEGNEELQQTSEQQDKYNKITDEVLNLKQFESTRNFHISLSTEKIALKSQTKQPCENSTKIINKSIKTETDVIKSLTSNTNTTNIGANKVQWKNCTLSNNKHSSSTTSLLNFTIVPINVSTKGQNQKTTDKPPKNGTIQKLPEIKLSSFSTRKTTLKPNTPKTSTLKPNSSGLYMHTTFNDLKSTSNLPRRKSSSGSEINKHITESSTSPESLLDNILSGASSISVQSSSLSSNGLNGDLEAHKQKQDIGKSRDNLVPSLVLSPKHFSRNNSGILKTQIPELKIITAPNSPTNHVETLNNGTQASPSLLTISNLSHSDSFETASNRTRSPSVSPLRSLSPRVPTEASLYPDDLCCKICNELFKDPRSLNCLHSFCFQCIVNENFKQDASIPFWSQPQSPQASSPQHKCDDINFKGEY
LOC111678368	NC_060950	XP_046812443.1	BUB3-interacting and GLEBS motif-containing protein ZNF207 isoform X3	195.33	2.75	3.79	3.69	ATGGGACGTAAAAAGAAGAAGGCATCGAAACCCTGGTGCTGGTATTGCAATCGTGAGTTTGATGATGAGAAAATTTTGGTTCAACATCAAAAAGCAAAACACTTTAAATGTCATATATGCCACAAAAAACTGTATACAGGTCCCGGCTTATCCATACATTGCATGCAGGTGCACAAGGAGACCGTAGACAAAGTGCCAAATTCATTGCCAAATCGTTCAAATATTGAAATTGAAATATTTGGTATGGACGGTATACCCGCTGATGATGTGCGTGAGCATGAAAGACAAAAGAATGGCGGTAAATCCGATTCGGATGATGATGAACCTCAAGCAAAGAAAAAAGTTGAAATACCACTTACGGCTCCACCTCCTCCTATGATGATGCCCCCTAATATGATCCCTCCACATATGATGGGTCAGTATGCTCAATACGGCATGATGCCGCATATGGCAATGCCACCATTTATGGGACCTGGTGGTATACACATGATGCCTCCGCATATGATGCCACCACGACCACTATTTCCCGCAGCCATGGCAACTACCTCGGCGGCTGCAGCAGCAGCGGCTCATGTGGCAGCTTCTGCGCATGCAGCTGCCGCTCAGCAAAAACCAACGTTCCCTGCATACAGCAATGCTACCATAAGTGCACCACCCACAACAAATAATCCAAATGCAGCTGCTCCTTCATCTACCACCGCCTCAGCAGCAGGCACATCATCTACAACGTCAGATGCCACCAGTACCACAAACAAAAATCAAGTGGTAACAAATGCTAGTGGTGTTACATCGAAAATTATGCATCCTCCCGAAGATTTGAGTTTAGAAGAGATAAAAGCCCGCAAAATTCAACATAGATTAAGTGCAAGTGGTGGTGCCTCCGCAACGAGGTCATCCTCTACCTCAACGCCTAATACAAGCAGTCATGGTACGAGTATTTACTCATCAGCCGCAACCACAGCAACATCAACGTCTTCCACGACGACATCGCAAGCCGCATCAGCTGCTGCCACTGCAGCGGCCATATCAAAGGCACAGGAAGCTGCTACTATGGTTGCTGTGGCTCAGGCTCAGGCCCAGGCACAAGCTCAGGCCCAAGCGCAAGCTCAAGCCCAGGCTCAAGCTCAGGCCCAAGCGCAAGCACAAGCTCAGGCTCAAGTTCAAGCACAAGTACAAGCTGCCCAGGTTCAGGCACAAGTTGCTCATGCCCAAGCCCAAGTTGTTCAGGCGGTTGCCGCTCAACAACAGCAACATCAAAAACAACTACAAGATCTCAATCGTGCTGTCATGATACAACGCATGCAGGCCCAAGCAGCCGTTGATGCTGCTGTCGCTGCTCATGTTGCTCGTCCCGCTGGCCCAGCTGCTGCAGCAGTTGGTATGATCAATACAAATCTGTGA	MGRKKKKASKPWCWYCNREFDDEKILVQHQKAKHFKCHICHKKLYTGPGLSIHCMQVHKETVDKVPNSLPNRSNIEIEIFGMDGIPADDVREHERQKNGGKSDSDDDEPQAKKKVEIPLTAPPPPMMMPPNMIPPHMMGQYAQYGMMPHMAMPPFMGPGGIHMMPPHMMPPRPLFPAAMATTSAAAAAAAHVAASAHAAAAQQKPTFPAYSNATISAPPTTNNPNAAAPSSTTASAAGTSSTTSDATSTTNKNQVVTNASGVTSKIMHPPEDLSLEEIKARKIQHRLSASGGASATRSSSTSTPNTSSHGTSIYSSAATTATSTSSTTTSQAASAAATAAAISKAQEAATMVAVAQAQAQAQAQAQAQAQAQAQAQAQAQAQAQAQVQAQVQAAQVQAQVAHAQAQVVQAVAAQQQQHQKQLQDLNRAVMIQRMQAQAAVDAAVAAHVARPAGPAAAAVGMINTNL
LOC111678368	NC_060950	XP_046812442.1	BUB3-interacting and GLEBS motif-containing protein ZNF207 isoform X2	188.33	2.61	3.62	3.5	ATGGGACGTAAAAAGAAGAAGGCATCGAAACCCTGGTGCTGGTATTGCAATCGTGAGTTTGATGATGAGAAAATTTTGGTTCAACATCAAAAAGCAAAACACTTTAAATGTCATATATGCCACAAAAAACTGTATACAGGTCCCGGCTTATCCATACATTGCATGCAGGTGCACAAGGAGACCGTAGACAAAGTGCCAAATTCATTGCCAAATCGTTCAAATATTGAAATTGAAATATTTGGTATGGACGGTATACCCGCTGATGATGTGCGTGAGCATGAAAGACAAAAGAATGGCGGTAAATCCGATTCGGATGATGATGAACCTCAAGCAAAGAAAAAAGTTGAAATACCACTTACGGCTCCACCTCCTCCTATGATGATGCCCCCTAATATGATCCCTCCACATATGATGGGTCAGTATGCTCAATACGGCATGATGCCGCATATGGCAATGCCACCATTTATGGGACCTGGTGGTATACACATGATGCCTCCGCATATGATGCCACCACGACCACTATTTCCCGCAGCCATGGCAACTACCTCGGCGGCTGCAGCAGCAGCGGCTCATGTGGCAGCTTCTGCGCATGCAGCTGCCGCTCAGCAAAAACCAACGTTCCCTGCATACAGCAATGCTACCATAAGTGCACCACCCACAACAAATAATCCAAATGCAGCTGCTCCTTCATCTACCACCGCCTCAGCAGCAGGCACATCATCTACAACGTCAGATGCCACCAGTACCACAAACAAAAATCAAGTGGTAACAAATGCTAGTGGTGTTACATCGAAAATTATGCATCCTCCCGAAGATTTGAGTTTAGAAGAGATAAAAGCCCGCAAAATTCAACATAGATTAAGTGCAAGTGGTGGTGCCTCCGCAACGAGGTCATCCTCTACCTCAACGCCTAATACAAGCAGTCATGGTACGAGTATTTACTCATCAGCCGCAACCACAGCAACATCAACGTCTTCCACGACGACATCGCAAGCCGCATCAGCTGCTGCCACTGCAGCGGCCATATCAAAGGCACAGGAAGCTGCTACTATGGTTGCTGTGGCTCAGGCTCAGGCCCAGGCACAAGCTCAGGCCCAAGCGCAAGCTCAAGCCCAGGCTCAAGCTCAGGCCCAAGCGCAAGCACAAGCTCAGGCTCAAGTTCAAGCACAAGTACAAGCTGCCCAGGTTCAGGCACAAGTTGCTCATGCCCAAGCCCAAGTTGTTCAGGCGGTTGCCGCTCAACAACAGCAACATCAAAAACAACTACAAGATCTCAATCGTGCTGTCATGATACAACGCATGCAGGCCCAAGCAGCCGTTGATGCTGCTGTCGCTGCTCATGTTGCTCGTCCCGCTGGCCCAGCTGCTGCAGCAGTTGGTATGAATAAAATAGTTTCATACCACAAGACCACTACATTTAACTAG	MGRKKKKASKPWCWYCNREFDDEKILVQHQKAKHFKCHICHKKLYTGPGLSIHCMQVHKETVDKVPNSLPNRSNIEIEIFGMDGIPADDVREHERQKNGGKSDSDDDEPQAKKKVEIPLTAPPPPMMMPPNMIPPHMMGQYAQYGMMPHMAMPPFMGPGGIHMMPPHMMPPRPLFPAAMATTSAAAAAAAHVAASAHAAAAQQKPTFPAYSNATISAPPTTNNPNAAAPSSTTASAAGTSSTTSDATSTTNKNQVVTNASGVTSKIMHPPEDLSLEEIKARKIQHRLSASGGASATRSSSTSTPNTSSHGTSIYSSAATTATSTSSTTTSQAASAAATAAAISKAQEAATMVAVAQAQAQAQAQAQAQAQAQAQAQAQAQAQAQAQVQAQVQAAQVQAQVAHAQAQVVQAVAAQQQQHQKQLQDLNRAVMIQRMQAQAAVDAAVAAHVARPAGPAAAAVGMNKIVSYHKTTTFN
LOC111674661	NC_060950	XP_046812441.1	uncharacterized protein LOC111674661 isoform X2	4	0.14	0.14	0.19	ATGTCATTTGTAGAAACAACAAATAACGCTTTGGCGGCAGATATGTTCAGTTGTATGCTAGAGAAATCGCGTTATAATGGCGGCGAAAAGAGTAACACCGAAAAGTCCTATGACATCTATAAAAAATGTATAGAATTTTCAAAGTTTACCAGCACACCAATTGCTATACAGCAATTAAATGAATTAATTCAATTGGGTTTGCAACCAGTTTATATCAATTATCTACGTGATGGAATCAAAACATATGAAATTAAACATATTAAGGAAAGTATTAACTATATTGCAGAAAAAATGGAGATAAACATTGAAAAAAGTTTGGAGTTTAAAAATTATAAAAAGTTAATTTTAAAAAAACTTGAGGAAAAAGAGGAAAGTGTTAAAGTGAAGCATGTTGGTTATGTTCAAGGAATGAGAGATCAAGACGCCAAAGAAATAAATAATGATGAACAGAATCTATTTAAAGTTATAGCATTTAGTAAAAATTCTGGCCATAGTTTGAAATTTTTAAGGATTACCTATAATATATTCTTTAAATATTTATGTTTATTATGTATTTTTAAGTTTTTGTAA	MSFVETTNNALAADMFSCMLEKSRYNGGEKSNTEKSYDIYKKCIEFSKFTSTPIAIQQLNELIQLGLQPVYINYLRDGIKTYEIKHIKESINYIAEKMEINIEKSLEFKNYKKLILKKLEEKEESVKVKHVGYVQGMRDQDAKEINNDEQNLFKVIAFSKNSGHSLKFLRITYNIFFKYLCLLCIFKFL
LOC111674661	NC_060950	XP_046812440.1	uncharacterized protein LOC111674661 isoform X1	7	0.2	0.29	0.27	ATGAAAAGTTTAATTCTATTGCCAATACTTTCACTAATTATGTCAGTGGTAACAGCCGATGATCCCCAAACTTGTTTTCATATTTTGGAAATTACCCCAAAATCAGAAATAGTAAAGTATTCGAAAATGTCATTTGTAGAAACAACAAATAACGCTTTGGCGGCAGATATGTTCAGTTGTATGCTAGAGAAATCGCGTTATAATGGCGGCGAAAAGAGTAACACCGAAAAGTCCTATGACATCTATAAAAAATGTATAGAATTTTCAAAGTTTACCAGCACACCAATTGCTATACAGCAATTAAATGAATTAATTCAATTGGGTTTGCAACCAGTTTATATCAATTATCTACGTGATGGAATCAAAACATATGAAATTAAACATATTAAGGAAAGTATTAACTATATTGCAGAAAAAATGGAGATAAACATTGAAAAAAGTTTGGAGTTTAAAAATTATAAAAAGTTAATTTTAAAAAAACTTGAGGAAAAAGAGGAAAGTGTTAAAGTGAAGCATGTTGGTTATGTTCAAGGAATGAGAGATCAAGACGCCAAAGAAATAAATAATGATGAACAGAATCTATTTAAAGTTATAGCATTTAGTAAAAATTCTGGCCATAGTTTGAAATTTTTAAGGATTACCTATAATATATTCTTTAAATATTTATGTTTATTATGTATTTTTAAGTTTTTGTAA	MKSLILLPILSLIMSVVTADDPQTCFHILEITPKSEIVKYSKMSFVETTNNALAADMFSCMLEKSRYNGGEKSNTEKSYDIYKKCIEFSKFTSTPIAIQQLNELIQLGLQPVYINYLRDGIKTYEIKHIKESINYIAEKMEINIEKSLEFKNYKKLILKKLEEKEESVKVKHVGYVQGMRDQDAKEINNDEQNLFKVIAFSKNSGHSLKFLRITYNIFFKYLCLLCIFKFL
LOC124421385	NC_060949	XP_046812439.1	uncharacterized protein LOC124421385	0	0	0	0	ATGTTTACCGCCATTTATGGTAATCACCCTCGATTGACACAGGCTCAAAAGTTATATCATCTAAGGAATAAAACAAAGGGCGAAGCAGGTAGTATTGTAGCTAAATATCCACTTTCAGATCAGAATTATTTACTGGCGTGGGACGCGTTAAGGGCGCGATATGAGAACAAGCGCATTTTAGTAGATAATCAGTTGAAGATTCTATTTAATATACCAGCAGCAAAGGCTGAAAATTGCGAATCTATTAACAGGATTCAAACTACCATTAGCGATTGTTTATCAATTTTAAAGGCTCATGGTATACGAACCGATCAATGGGATCCAATCCTAATATATTTGTGTTCCACAAAATTACCTGATGAAACATTAGCTCTTTGGGAGCAATCGTTGAGTTCTCCAACTCGTTTACCTTCCTGGGCAGAAATGGAAGAATTTTTAATAAATAGACATCAGGTAATGGAAAGAATATCTACATTCAGAAGTCAAAACCCAGCTTATGTTCCATATCATAATCAGGGTAGAAATTATAATATCTCTTCACAGCTGAATAAAGCTAGATATGAAAACCCGAACAAAGGAGCTCAATCGAAGAATGATGATATGCTTTGCAAATTATGTAATAAAACACATATCATTTGA	MFTAIYGNHPRLTQAQKLYHLRNKTKGEAGSIVAKYPLSDQNYLLAWDALRARYENKRILVDNQLKILFNIPAAKAENCESINRIQTTISDCLSILKAHGIRTDQWDPILIYLCSTKLPDETLALWEQSLSSPTRLPSWAEMEEFLINRHQVMERISTFRSQNPAYVPYHNQGRNYNISSQLNKARYENPNKGAQSKNDDMLCKLCNKTHII
LOC111684742	NC_060950	XP_046812438.1	dual oxidase maturation factor 1 isoform X2	238.5	3.48	5.31	4.66	ATGAAGGGTTGGTTTGATGCATTTCGAGACGATGGTGGACCCACACTATATTCATTTTCAAATCGCACACCCGTAACGGGTGATGTATCCATTGTTGCCGTATCTGTATTATTTGCAACATTCTATGTTGCTTTCTTAGTTATATTTCCAGGTGTAAGAAAACAGGTGAGTCTGTTTGAATTGTTAATTTGCTTGTTACTTTTTCCATTAATATTTATGAGGATAATAATCACAAGACTCGGTTCAGCATGGCATGTTGCACATACAACAATTATAGCACCATACAAAGCATTCTCGCGTGAGAAATTACCAGCTCGCATAGGAACCCATATTGGTTTAATGCATGTCAATGTTACATTGACGGCAATACCCGTTGGCAACTGGACCCCACCCGACATTGATTACAATGAACGTTTCACATGGGAGGGTGCCACCGATATGAGTAACAATTATCGCGATGCATTGAAGCGTGGTTTGCCGTTTCCCATCTTAACTGTGGCTGAGTACTTTAGTCTTGGCCGTGAAGGTTTTTCGTGGGGTGGTCAATATCGTGCTGCTGGCTATTTTGCCAGCATAATGCTGTGGGCTTCATTGGCCTCTTGGCTGCTAATGAATTTGTTACTTATCGCTGTGCCACGGTATGGTGCATATATGAAGGCATTAACTGGTGCACTCTTGATTGGTACGAATGTGGGTTACTATTGTCAATTGCCGAAGAGACCATTAACAATTTACATGGAGGGTGGTCGTTTGGAATTTCATTTGGGTTGGTGTTATTGGCTCTTGCTAGTGGCAGGCATTTTATGCTTTATAGCAGGTGTATTAATTTCTATCATCGATTTGGTATGGCCTCATACATTCTCAACCGTCCTAGAGGTCTACTATGGTACACCCTATGATCGTCATGTTATTCTTGAGGAGTCTAGTGATGTGCGTTATCGCAAACGTACTAGTCGCAGTCTAGAAGATCCTCCCGGCTTAGGATCTCGTATATTGAGACGTTTATCTTCGAAGGCACGTGACAATTCACATATGCAACAAAATCGCGGCAGTTCGGGCAGTAATATGCCTGTACACATGGCTGGCCATGTACATACACACCCCCACATGAATGCCGGCGTTGAGAATAAGGCATTCCAAAGTGATGTACCCAAGAGTCCTTGGCGTTATCCCTTCCGTCGTGCTCAACAGATTCAGGCTCATCCTATGCATATGCAAAGAACTTTGTCACAAGATTCAGGTTCATCGATGGGTTCGGCGGCCATACAAATATCACCATTGCACAAACATGCCTTGTCGAGAATGTTACCAAATCCTCCTATTAATCGCATAAGAGACATGGATCACTGGTGA	MKGWFDAFRDDGGPTLYSFSNRTPVTGDVSIVAVSVLFATFYVAFLVIFPGVRKQVSLFELLICLLLFPLIFMRIIITRLGSAWHVAHTTIIAPYKAFSREKLPARIGTHIGLMHVNVTLTAIPVGNWTPPDIDYNERFTWEGATDMSNNYRDALKRGLPFPILTVAEYFSLGREGFSWGGQYRAAGYFASIMLWASLASWLLMNLLLIAVPRYGAYMKALTGALLIGTNVGYYCQLPKRPLTIYMEGGRLEFHLGWCYWLLLVAGILCFIAGVLISIIDLVWPHTFSTVLEVYYGTPYDRHVILEESSDVRYRKRTSRSLEDPPGLGSRILRRLSSKARDNSHMQQNRGSSGSNMPVHMAGHVHTHPHMNAGVENKAFQSDVPKSPWRYPFRRAQQIQAHPMHMQRTLSQDSGSSMGSAAIQISPLHKHALSRMLPNPPINRIRDMDHW
LOC111684742	NC_060950	XP_046812437.1	dual oxidase maturation factor 1 isoform X1	191.5	3.73	5.31	5	ATGCATGTCAATGTTACATTGACGGCAATACCCGTTGGCAACTGGACCCCACCCGACATTGATTACAATGAACGTTTCACATGGGAGGGTGCCACCGATATGAGTAACAATTATCGCGATGCATTGAAGCGTGGTTTGCCGTTTCCCATCTTAACTGTGGCTGAGTACTTTAGTCTTGGCCGTGAAGGTTTTTCGTGGGGTGGTCAATATCGTGCTGCTGGCTATTTTGCCAGCATAATGCTGTGGGCTTCATTGGCCTCTTGGCTGCTAATGAATTTGTTACTTATCGCTGTGCCACGGTATGGTGCATATATGAAGGCATTAACTGGTGCACTCTTGATTGGTACGAATGTGGGTTACTATTGTCAATTGCCGAAGAGACCATTAACAATTTACATGGAGGGTGGTCGTTTGGAATTTCATTTGGGTTGGTGTTATTGGCTCTTGCTAGTGGCAGGCATTTTATGCTTTATAGCAGGTGTATTAATTTCTATCATCGATTTGGTATGGCCTCATACATTCTCAACCGTCCTAGAGGTCTACTATGGTACACCCTATGATCGTCATGTTATTCTTGAGGAGTCTAGTGATGTGCGTTATCGCAAACGTACTAGTCGCAGTCTAGAAGATCCTCCCGGCTTAGGATCTCGTATATTGAGACGTTTATCTTCGAAGGCACGTGACAATTCACATATGCAACAAAATCGCGGCAGTTCGGGCAGTAATATGCCTGTACACATGGCTGGCCATGTACATACACACCCCCACATGAATGCCGGCGTTGAGAATAAGGCATTCCAAAGTGATGTACCCAAGAGTCCTTGGCGTTATCCCTTCCGTCGTGCTCAACAGATTCAGGCTCATCCTATGCATATGCAAAGAACTTTGTCACAAGATTCAGGTTCATCGATGGGTTCGGCGGCCATACAAATATCACCATTGCACAAACATGCCTTGTCGAGAATGTTACCAAATCCTCCTATTAATCGCATAAGAGACATGGATCACTGGTGA	MHVNVTLTAIPVGNWTPPDIDYNERFTWEGATDMSNNYRDALKRGLPFPILTVAEYFSLGREGFSWGGQYRAAGYFASIMLWASLASWLLMNLLLIAVPRYGAYMKALTGALLIGTNVGYYCQLPKRPLTIYMEGGRLEFHLGWCYWLLLVAGILCFIAGVLISIIDLVWPHTFSTVLEVYYGTPYDRHVILEESSDVRYRKRTSRSLEDPPGLGSRILRRLSSKARDNSHMQQNRGSSGSNMPVHMAGHVHTHPHMNAGVENKAFQSDVPKSPWRYPFRRAQQIQAHPMHMQRTLSQDSGSSMGSAAIQISPLHKHALSRMLPNPPINRIRDMDHW
LOC111679616	NC_060950	XP_046812436.1	androgen-dependent TFPI-regulating protein-like isoform X2	0	0	0	0	ATGATTTTACAATTAATTTTTCATTTAATGGCTTTGACTGTAACGGGTTTTGGTATATTTTATGATTTCAATTATATAAAATTTCCGGTCAGCAATTTTCAATGGCATCATAAATTTGGTGGTAAATTTAAATTTTTATCCATACAAAATATGTTTATACAATATGGCTATTTTTTAATCTCACTTATACGAGATATTATTACAGGCTGTTTGAATAAGGAATTAATAGAATCTTTGACTGCCTATATGGATATATATTTTGCCGGTTTAGCATTTCCTTTGGCCGTATTTGTAAGCATTAATTTTTGGGTTTTATATTTAACTAAAAAAGATGCTATATTTCCACAATCTTTTGATGCAGTTGTACCCTAG	MILQLIFHLMALTVTGFGIFYDFNYIKFPVSNFQWHHKFGGKFKFLSIQNMFIQYGYFLISLIRDIITGCLNKELIESLTAYMDIYFAGLAFPLAVFVSINFWVLYLTKKDAIFPQSFDAVVP
LOC124421383	NC_060950	XP_046812435.1	nicotinate phosphoribosyltransferase-like	189	12.3	21.1	16.5	ATGAGTGACCGTGAATTAAGTTGTAGCAATACTGCGGGACAATTTATGGATCGTGGCCGTATGAATCAGAATGGTGTAGTGCAACCACTATTAACAGATTTATATCAAATAACTATGGCTTATGCCTATTGGAAGTCTGGCAAAACAGATGATCATGCAGTGTTTGATCTATTCTTTCGCACAAATCCATTCCATGGTGAATTTACCATATTTGCTGGCCTCGATGAATGCATGAAATTTTTGGACAGTTTTCATTATAGTGAAAGTGGTAAGCAGCGAAGAGAGAGATGTTTTTTTCAATAG	MSDRELSCSNTAGQFMDRGRMNQNGVVQPLLTDLYQITMAYAYWKSGKTDDHAVFDLFFRTNPFHGEFTIFAGLDECMKFLDSFHYSESGKQRRERCFFQ
LOC124421382	NC_060949	XP_046812434.1	uncharacterized protein LOC124421382	0	0	0	0	ATGTTGAATGATCAACGCGTAAAAAATGATTGTCTTATAAGCGGTGTAAAGGCGGAAACTGAAATTGGTGCAGCTCAAGCTGTTATTAATTTATCTAAAAATGTTTGTGTGGATTTAGAAGAAGCTAACATAGAAGATGCTTACTTTTTAAAAAAGAAGAATTCTGCTAATCCAAAACAAGCTCTAGTGGTGAAATTCAGTTCCAAAGTGTCAAAAGAATCTCTTGAGCTTTTCAATTATGCAAAAACTTTGAAATCTATTGGGTATCACTCTATCTTCACAACTGGAGGGAGAATTTATGCAAGAAAAGTAGCATTTGGAAGGGGCAAAGTCATTAAGTGTGAAGAAGATGTTGATAATATACTTTTAGAAGCCACAACAAAAAATATAAGAATGTCAAAATCAAAACGTCAACAAGAAGTTCCAGATGAAGATTCTAATTGTTCTGATGAAGAAGCACAATCTCAATTTATGTCGCCAGTCTAA	MLNDQRVKNDCLISGVKAETEIGAAQAVINLSKNVCVDLEEANIEDAYFLKKKNSANPKQALVVKFSSKVSKESLELFNYAKTLKSIGYHSIFTTGGRIYARKVAFGRGKVIKCEEDVDNILLEATTKNIRMSKSKRQQEVPDEDSNCSDEEAQSQFMSPV
LOC124421381	NC_060950	XP_046812433.1	uncharacterized protein LOC124421381	10	0.15	0.19	0.21	ATGGATTACGAAGATGCGGAAAAACTAAATAGAGACATTGAACGCCTATTAATGGAAAATGAACGAATAAACAATACACTAAATCAACAACTAATTCTCAATACTGACATGATAAAAAGGTTTGAAAACATAACTAATCATATAAACAATGAGCAAGATATTATAACAGCATCCATAAAAAAGATGCAAGACCAAACCCGAAATTCACTTAACCCTACAATAAACACAATAACACAAATTCAACATCTTAATCAAATAAACTATAATATCGACATACTCACACAACACTTAAACAATATCGCAGAGGCAATTGTATTATCTAAATTGAATATCATTCCAAAATTAATATTAGATCCTATAGAAATAATTCAAATTCACAAAACACTAAATAACACTATAAATATACTCTCACCTGAACACATATTTGAACTTCTCGAATTAACTGCATACTATAATAACACTAATATAATTTTTAACATAAAAATCCCAACACTATCAAACTATAAATATACATTGTACCATATCATACCAACACCAATCAATAAAACATTAGAAATTATAAGCGAAGAATATGTATTGATCAATGAGAATAATTCGATATTTTATAAAGATAAATGTAAACATATAGAAAATGAATTTTATTGTAAAAGTACTCATGAAACGGAATTTGATATGAACAAAGATTGCATTAGAAATATAATAAATAAGAACGAGACCGTTTCCTGTCATTTACGAGATATAGGACAAAAAACTGAAATTATTCACCCAGAACCCAACTACATTATCCTCATTAACCCTCCAATACAACAAATTATTACGATATGTAACAATATTACCAAACAATACACAATTAATAAAACTACTCTAATTCAATTTATAAACTGTAAAGTGGCCATCAATAACATATGGTACAACAACGAAAACAACATATATTGGGACAATGGAATCTTCATTGAAATACCACCCAAATTCAACAATAAAATTACAGCCCTCTCAAACAAAAATGAAATAACACTTCCAAAACTAAATGAATATAGATTCCAAGATAGAAAAATAGTTGAAAACCTTCAAACAGATACAGAAATACATGAAAAAATTACATATTCAGCTTTCGGATCAGTATCAATTCTTATCATAATATTAATAATTGCAATAATAAAAAGAAAACCAATGACAATAACTTATTCATTCGACCAGAAGATTAATGAAGTTCCGGCTACAAATTTTGCAAAGCCCCTTTGGACATCACTTCATTTTAGGGAGGGAGGAGTTATGGAAACCACCAAATAA	MDYEDAEKLNRDIERLLMENERINNTLNQQLILNTDMIKRFENITNHINNEQDIITASIKKMQDQTRNSLNPTINTITQIQHLNQINYNIDILTQHLNNIAEAIVLSKLNIIPKLILDPIEIIQIHKTLNNTINILSPEHIFELLELTAYYNNTNIIFNIKIPTLSNYKYTLYHIIPTPINKTLEIISEEYVLINENNSIFYKDKCKHIENEFYCKSTHETEFDMNKDCIRNIINKNETVSCHLRDIGQKTEIIHPEPNYIILINPPIQQIITICNNITKQYTINKTTLIQFINCKVAINNIWYNNENNIYWDNGIFIEIPPKFNNKITALSNKNEITLPKLNEYRFQDRKIVENLQTDTEIHEKITYSAFGSVSILIIILIIAIIKRKPMTITYSFDQKINEVPATNFAKPLWTSLHFREGGVMETTK
LOC124421378	NC_060949	XP_046812432.1	leukocyte receptor cluster member 1 homolog	21	0.45	0.53	0.6	ATGAATATTTTACCGAAAAAAAGATGGCATGTGAGGACCAAAGATAATATAGCACGCGTTAGAAAAGATGAAGCAGCGGCACGTGAAGAAGAACGTAAAAAACAAGAAAAATTGGAATTTGCAGAAAGTGAAGCTCGTGTTAACTTTTTACGCAAACGTTCGGGACTACCGGAAAGGCAGCGAGAAGAAAATCCCGTTTCTGAAGAAAAGACAGAAAATGAAGTGGCCGATAGTTCTCAGCATGTAAATCTATTTGCAGATTACAAAACTCATGTTAAGACTACTAACAAAGAATTGGAGAAAGAAAAAAAGGAAGAACAAGAAAAATATGAGAAACAAATAGGTTATTTAACCTATTTGGGCCAAGATACCAACGAAGCGTTGAGACTTAAAAGTTGGTACGAAGTAGCACCCAAACGTTTTGCAGTGGGATCCGAAAGGGGAGAACTGAACGAAAAGGATTTAAAGACAAAACATAATCATGATCCTTTGACTTTAATTAATGCTCTTTTACCGCCTGATCCCAAGCCACTAACAAAATCCACACCAGCAAAACGTAAAAGGAGTCCTAGCCCTCAGTCTGCCATAATAGAGTTGGATCATGATAGACCACCAAAAAAACACAAAAAGGACAGGAAAAAACATAAAAAGGAAAAACACAAGAAACACTCTAAAGAACACAAACATAAAAAAGAAAAATCTAAAGAAAAGAAAATAATGGAGGAACAAATACAGAAACGCTTAAAACTAGAACAGTTGAGAAAAGAACGTATACGCCGTGAAACTGCAGAAAAGGCTAGACAGGAAGCTTTACTGGCGCCTAAGGAAGCTAACAAGCCAGCAGAAGCGACAAGTATTGCTACACCTAGAGTTGTACAAAAATATAATAGTCAATTTAATCCAGAATTGGCTAAGCAAAATATGAATTAA	MNILPKKRWHVRTKDNIARVRKDEAAAREEERKKQEKLEFAESEARVNFLRKRSGLPERQREENPVSEEKTENEVADSSQHVNLFADYKTHVKTTNKELEKEKKEEQEKYEKQIGYLTYLGQDTNEALRLKSWYEVAPKRFAVGSERGELNEKDLKTKHNHDPLTLINALLPPDPKPLTKSTPAKRKRSPSPQSAIIELDHDRPPKKHKKDRKKHKKEKHKKHSKEHKHKKEKSKEKKIMEEQIQKRLKLEQLRKERIRRETAEKARQEALLAPKEANKPAEATSIATPRVVQKYNSQFNPELAKQNMN
LOC111682263	NC_060950	XP_046812431.1	mitochondrial basic amino acids transporter isoform X1	3883	61.38	82.3	82.32	ATGGCTTCAAATCCGTCATTGTGTTTAATCTACGACATTAAACGGTTGAAAACCGAACAAATCGATAACACCAAAGAAGATAAAGTCAATTTAACAACAACCGATCACTTTTGGAGTCCTAAAATGGCGCTTGATTTTTTAGCTGGTTGTATTGGAGGTTGTGCTGGTGTCTTGGTCGGCCATCCTTTAGATACCGTTAAAGTTCATTTACAAACTCAAGATCCGAAAAATCCTAAATATCGTGGTACTTGGCACTGTATGACATCTATTGCTAAGCAGGAGAAATTTAGAGGTCTATATCGTGGTATTACAAGTCCCATTGGCGGCATTGGATTTGTAAATGCCATTGTGTTTGGCGTGTATGGAAATGTTCAGAGAAATACCAAAAATCCCGATTCTCTGGCATCACATGCGTTGGCTGGTAGTATAGCAGGATTTTCGCAGAGTATTGTGTGTGCTCCCATGGAATTGGCAAAAACCCGTTTGCAACTGCAACATGAAGGCTCGAAAGGGCCGAAGTTTAAAGGACCCTTGGATTGCTTAAAGCACATTATAAAACATGAGGGCCTACGTGGTACCATGAGAGGTCTAGCATTTACCGCTGCTCGTGATATACCAGGTTTTGCTACTTATTTTGTCAGTTATGAATACATGATGCGTCAACCTAGCAAGAATAATATTCTATATGGTCTCTGTGCCGGTGGTCTTGCTGGTATGTGCTCTTGGGTGGCCTGCTATCCTATAGATGTAATTAAAACTTGCATACAGGCCGATGATCCGGTAAATCCCAAATACCGAGGTTATATGGATTGTATAAGACAGGGTTATAGATCGAACGGTTTAAGTTTTTTCTTTCGTGGTCTTAATTCAACTATGATACGATCATTTCCCATGAATGCTGCCTGTTTCTTTGTCGTCTCTTGGATTATGCAATGGGCCAATAAAGGGGGCGTTGATGTTGTTGTCCATACCGGCGATCCAATGGCTCTTGTTAGCTTAGCTACAAATCTACCACTCTGTCATGTCCTGCACATCGATCATGCCGAAGAGAAAATGAAACATCAACGTACCGTCCTTACGCAGAGTTTGCGTACACTTGGAACATTTAATGAAGCAGTATGCCATACCGAAGCCGCCGAATTGGCCAGTCAATTTTATCCCGATAAAGTTAATGATAAATACTATGTATTTGAAGATGAACGGCTGATGAGAGAGAATGCACTCCAAGAAAACTCACATAATTGTTAA	MASNPSLCLIYDIKRLKTEQIDNTKEDKVNLTTTDHFWSPKMALDFLAGCIGGCAGVLVGHPLDTVKVHLQTQDPKNPKYRGTWHCMTSIAKQEKFRGLYRGITSPIGGIGFVNAIVFGVYGNVQRNTKNPDSLASHALAGSIAGFSQSIVCAPMELAKTRLQLQHEGSKGPKFKGPLDCLKHIIKHEGLRGTMRGLAFTAARDIPGFATYFVSYEYMMRQPSKNNILYGLCAGGLAGMCSWVACYPIDVIKTCIQADDPVNPKYRGYMDCIRQGYRSNGLSFFFRGLNSTMIRSFPMNAACFFVVSWIMQWANKGGVDVVVHTGDPMALVSLATNLPLCHVLHIDHAEEKMKHQRTVLTQSLRTLGTFNEAVCHTEAAELASQFYPDKVNDKYYVFEDERLMRENALQENSHNC
LOC124421377	NC_060950	XP_046812430.1	uncharacterized protein K02A2.6-like	2	0.03	0.03	0.04	ATGACATTGCATCGTCTTCAAAGGTGGGCGGTTATTTTACAATCTTACGAATATAATATTCGATATAAAAATACAAAAAATCATGCGAATGCAGATGCATTATCAAGGTTACCCATGGGTGAAGACATCGAGTTTGATAATTATGAAAAAAGTATGCTTGATATTGAGAATATTTATGAATCAACTATAGCAGATTTTCCTATCGATGCTCATATTATTGCAGAACATATAAAAAATGATAACATTCTGAGAAGTGTATCAAAGTATATTACAGAGGGTTGGCCTGAAAATATCAAAAAATCACAAAGTGAGTTGCTACCCTATTATTTAAGAAAAATGTCTTTGTCGCTTGTAAATGGAGTTATCCTTATTCAAACTGATCATATAAGAGTAGTTATTCCGACATCTTTACATAAACAAATTTTATATGTGATCCATGAAGGTCATTGGGGAAAAAGTCAAATGAAGCAAATTGCACGACGATATGTCTGGTTTCCTAAAATTGATGAAGCTATTGAAAACATTTCAAAATGTTGTTCCACCAGTCAAGAAGCTGGTAGTAATCCAAATAGAGAATTTTCATCTTGGCCAAAAGCAACTAAACCTTGGGAGAGAATTCATGTCGATTTTGCTGGTCCATTCTTTTCTCAAATGTGGTTAATAGTGGTATACGCATATTCTCGTTTTCCATATGTAATTGAAATGTCAACCGCTACATCGTCTACAACTATTCATGCTCTTCGAGATATATTTTCGGTCGAAGGTCTACCTAATACCATCGTAAAAGACAATGGAAGTCAATTTACTTCTAAAGATTTTGAAGAATTTTGTCGAAGAAATGCTATAGAACATATCACAAGTCCACCATTCCATCCCTCATCAAATGGTTTAGCTGAGCGAACCGTACGAACGTTTAAAGAATCTTTTAAGAAAAATATGTGTGATAAGCAAGATAAAAGTAGAGCTGTGTTTAAATTTTTGTCTACATATAGATCTACCCCAAACACTGTAACTGGTAAGTCACCAGCAGAACTCCTCCATGGATGCCAACCTCGTACTATTTTATCAGCCCTGTTTCCTTCAAAACATTCAAAAGTGGAAAATCAAACGAAATTTAAAGTCAACGATTTAGTGTACGCTAGAAATTTTGCTGGGACGAAAAAATGGATAGAAGGCACTATTACAAATGTTGAAGGAAAAATGATGTATGCGATTAAATGTAAGTGA	MTLHRLQRWAVILQSYEYNIRYKNTKNHANADALSRLPMGEDIEFDNYEKSMLDIENIYESTIADFPIDAHIIAEHIKNDNILRSVSKYITEGWPENIKKSQSELLPYYLRKMSLSLVNGVILIQTDHIRVVIPTSLHKQILYVIHEGHWGKSQMKQIARRYVWFPKIDEAIENISKCCSTSQEAGSNPNREFSSWPKATKPWERIHVDFAGPFFSQMWLIVVYAYSRFPYVIEMSTATSSTTIHALRDIFSVEGLPNTIVKDNGSQFTSKDFEEFCRRNAIEHITSPPFHPSSNGLAERTVRTFKESFKKNMCDKQDKSRAVFKFLSTYRSTPNTVTGKSPAELLHGCQPRTILSALFPSKHSKVENQTKFKVNDLVYARNFAGTKKWIEGTITNVEGKMMYAIKCK
LOC124421376	NC_060950	XP_046812429.1	putative uncharacterized protein DDB_G0282133	16	0.16	0.19	0.22	ATGCATTGTCTTGTGTTGTTCATTGACTTTAGCAAAGCCTTTGACACTTTGTCACATCTTAGACTTCTTCAAATAATGGAAAGGAATGGCATAAGAGGCAAAACTTTAAATTGGTTTAAGAACTATCTAGAATGCAGAAAATATCGTGTAAAGATCAACAATTCTTTAAGCGATGAAGTAGTAACGGATTTTGGTGTACCACAGGGATCCAAACTTGGGCCAATCCTTTATATAATGTATGCCAACGATATGATCAACACTCTGCAAGGAAACACAACATATGCATATGCAGATGATACTGCTATTGTGGTATCTAATGAAAATATTAACGATGCTATGAAAATAATGCAATCGCAACTAAATATTGCAACAAGATGGTGTCACGATAACGGTTTAATCATAAACGCACAAAAAACAAAAATTATGCATATTAAGCCGCGACATTTTATAGATACCGATATCAAAATCAAGTTCCATGATATGAACTGCCTTCACAACATAAATAACATTAATGATACCTGCACCACCTATATTGAACTTGTGACAACATACAAATACCTAGGTGTTTATGTAGATAACAACTTTAAATGGAACACACATGTTGATTATCTCCAAAAGAAACTGCGCAAGTCAGCTTTTATGCTTTACCATTTAAGTAATTGTGCAACGTATAATGTTTTACGACAAGCTTATTTCGCAGTAGTGGAGTCATATTTAAGGCACGGAATCGCCGCTTGGGGAAATGCATCACACTGCAGATTATTACAAAATTCACAAGACCGCATACTTAAGATCCTTAAGAAAAATCTACAGTACCAGCAAATACATGATAACAGAAACATCAACACTATCAACAACAACATCGTAAATACAAACAACAATAATAACAACTATAACGATAATAACATCAGAAATAACATCGAAAACAACACCAATAACAGCATACTAAACATCATCAACAACAGCACCATATATAACATAAACACTAACAACAACATCGTAAATACAAACAACTATAACAATAATAACAACAGAAATAACACCGAAAACAACACTAATAACAGCATACTAAACAACAACAACCTAAACAACATCAACGTTGTCAGCAACACCAACAATGATAGATACAGCAACAGCACAATATACAACATTAATACTATTAACAACATCATCGCACACACAAACATCAGTAACAACAACAACTACGACAGCAATAACAACAGCAATAACACGGAAAACAACTTAAATAATAACATACACAACAGGAACACAAACAATAATTTAAACAATATCAACACTGTCAGCAACATTAACAACAACAACTACAACAGGGACAACTGTACCAACAGCATAATAAACAATATCTACTCTACTACCAACAACAACATCGCGAACACCAATAACAACAACACTCTCAACAACAACTACGTCAGTAATAACAACAGCACATACAACAGAAATACCAGCAACAACCTAAACAACACTAACAACATCAACACGATCAGTAACACCAACAACATCGGAAACATAAACAACACAACATACAACATCGGAAACATAAACAACACAACATACAACATCCACACTAGCAACAATATCAGCAACAACATCACAAACGCAACGGCAATCTTCAACAACAACAGTAATAGCAGCCAAAGCAATTGCTTAGCAAACGAATTACATGTACTTAAGGTTAAATCTATATACTACACAACGCTAGCGATCGAATTCTACAACGATGCCAGGTTTCTCCAAAAAATTGATCATCAATATAATACAAGAAGAAGAAACGAAGGTCGATTCAAAGTGGGAAGTTTCCAAAACAATTACGGAAAAAGCACTCTAAACGTGACGTTACCAAAATTATTTAATTCACTACCAGTCAGCCTTTTGAATATTCCAATCCATCATAAAAGAAAGAAACTTTTAAAAAACTTTTTCATAAGTTCACAATGA	MHCLVLFIDFSKAFDTLSHLRLLQIMERNGIRGKTLNWFKNYLECRKYRVKINNSLSDEVVTDFGVPQGSKLGPILYIMYANDMINTLQGNTTYAYADDTAIVVSNENINDAMKIMQSQLNIATRWCHDNGLIINAQKTKIMHIKPRHFIDTDIKIKFHDMNCLHNINNINDTCTTYIELVTTYKYLGVYVDNNFKWNTHVDYLQKKLRKSAFMLYHLSNCATYNVLRQAYFAVVESYLRHGIAAWGNASHCRLLQNSQDRILKILKKNLQYQQIHDNRNINTINNNIVNTNNNNNNYNDNNIRNNIENNTNNSILNIINNSTIYNINTNNNIVNTNNYNNNNNRNNTENNTNNSILNNNNLNNINVVSNTNNDRYSNSTIYNINTINNIIAHTNISNNNNYDSNNNSNNTENNLNNNIHNRNTNNNLNNINTVSNINNNNYNRDNCTNSIINNIYSTTNNNIANTNNNNTLNNNYVSNNNSTYNRNTSNNLNNTNNINTISNTNNIGNINNTTYNIGNINNTTYNIHTSNNISNNITNATAIFNNNSNSSQSNCLANELHVLKVKSIYYTTLAIEFYNDARFLQKIDHQYNTRRRNEGRFKVGSFQNNYGKSTLNVTLPKLFNSLPVSLLNIPIHHKRKKLLKNFFISSQ
LOC111683177	NC_060950	XP_046812428.1	protein dachsous-like	8	0.08	0.08	0.11	ATGGCAAATATTAAAATGCCATTGAAAACGACTGAACCCCAAATAAATTTTAAGGCCAAAACAAATACAAACACATTTAGCAAACTGAAAAAACAAACAGAATATACCATGAATCATCGATATCGGAGAAGAATTATGAAATTTGGCTATACACCAACAACCAGCCACAGTCATTGGTCCCGATGGCCATTATTAGTATTTCTGGGAATTTTATTACAAAATATATCAATAACGCGAACAGAATTGATACGAGAACTAGATGTTTCAGAGGGTGTACCCATGGGTCATCAAATCGGCTATATAGGTGAACAATTACCGGGTGTAGATAGTGGACCGCCGTATTTAATTGTACCCGTACCGGGTAGTGGTGTCGATACCGATTTAGCTATTGATCATACAACCGGAGAAATAAGAACAAAAGTGCGTTTAGATCGTGAGACCAGAGCCTCCTATAGTTTGGTGGCCATACCGTTGAGTGGTGAAAATGTGCGTGTCTTAATAAGGGTGCATGATGAAAACGATAATGCGCCCACATTTCCGACGGCGGTTATAAATATTGAATTTCCCGAAAATACACCGCGAGACGTTAAAAGGACGTTACATCCGGCGCGTGATCTCGATCTCGGTCGTTATAATACTCAACGTTATAATATCGTGTCGGGTAATACGAATAATGCATTTCGTTTGTCGTCGCATCGCGAACGTGATGGTGTTTTATATTTGGATTTACAAATCAATGGTTTTTTGGATCGTGAAACTACGCCCTTCTATAGTCTGGTCATAGAGGCCTTAGATGGTGGCAGTCCACCCTTAAGGGGACAAATGACTGTTAACATAACCATACAAGATGTCAATGATAATCAACCCATATTCAATCAAAGTCGTTATTTTGCTACAGTAGCAGAAAATGCCACCGTAGGCACTATGGTCTTGCAGGTCTATGCTACAGATGCCGATGCTGATGAAAATGGTCTAGTGGAGTATTCAATTAATCGAAGGCAAAGCGATAGAGAACAAATGTTTCGCATAGATCCAAAAACTGGTTGGATTTTTGTTAATAAGCCTTTGGATTTTGAAACCAAGGAATTGCATGAATTGGTGGTAGTGGCTAAAGATCATGGTGAGACTCCTTTGGAAACTACCGCCTTTGTTTCCATAAAAGTAACCGATGTTAATGACAATCAACCCACCATTAATGTTATTTTCCTCAGTGATGATGCCACCCCCAAAATATCAGAATCTGCTGAACCAGGAGAATTTGTAGCGAGAATATCGGTTCATGATCCTGATTCTAAAACGGAATATGCCAATGTTAATGTTACTCTTAATGGGGGAGATGGTCATTTTGGTTTGACCACACGAGACAATATTATATATTTGGTTATAGTCAACATGACTTTGGATAGAGAGCTAACACCCAACTACACACTCTCCGTGGTGGCCACCGATAATGGCAATCCACCTTTACATGCCTCCAAGACTATACATTTGCGTGTTACCGATATCAATGATAATGCGCCGGAATTTGAACGCTCAGTTTATCAGGCTAATGTAATGGAAATATCGGATCCTGGTACCTCGGTTATACAGGTTTATGCTTATGATAGAGATGAGGGCAATAATTCTGCTGTTACCTATAGCCTACTGGATACTCCCGATTCTCATTCGCAATGGTTTGTTATAGATGAATATACAGGTTTGATTACCACTAAAACGCATATTGATTGTGAGACGGAACCGGTACCACAGCTAACAGTGGTGGCTCATGATAATGGTCATCCTCCTTTGTCGTCGACAGCTACGGTCTTGGTAACTATACACGATGTCAATGATAATGAACCGATTTTCGAGCAAAGTTATTATAATATAACTGTGGCAGAGAATGAGGCGAAAGGAAGGTGTATTTTAAAGGTAAGTTTTTCACCTAGTGTTTGTTTCTCTTTGATTATGAAGCTTTAA	MANIKMPLKTTEPQINFKAKTNTNTFSKLKKQTEYTMNHRYRRRIMKFGYTPTTSHSHWSRWPLLVFLGILLQNISITRTELIRELDVSEGVPMGHQIGYIGEQLPGVDSGPPYLIVPVPGSGVDTDLAIDHTTGEIRTKVRLDRETRASYSLVAIPLSGENVRVLIRVHDENDNAPTFPTAVINIEFPENTPRDVKRTLHPARDLDLGRYNTQRYNIVSGNTNNAFRLSSHRERDGVLYLDLQINGFLDRETTPFYSLVIEALDGGSPPLRGQMTVNITIQDVNDNQPIFNQSRYFATVAENATVGTMVLQVYATDADADENGLVEYSINRRQSDREQMFRIDPKTGWIFVNKPLDFETKELHELVVVAKDHGETPLETTAFVSIKVTDVNDNQPTINVIFLSDDATPKISESAEPGEFVARISVHDPDSKTEYANVNVTLNGGDGHFGLTTRDNIIYLVIVNMTLDRELTPNYTLSVVATDNGNPPLHASKTIHLRVTDINDNAPEFERSVYQANVMEISDPGTSVIQVYAYDRDEGNNSAVTYSLLDTPDSHSQWFVIDEYTGLITTKTHIDCETEPVPQLTVVAHDNGHPPLSSTATVLVTIHDVNDNEPIFEQSYYNITVAENEAKGRCILKVSFSPSVCFSLIMKL
LOC124421375	NC_060949	XP_046812427.1	vacuolar protein sorting-associated protein 16 homolog	154	1.2	1.74	1.61	ATGCCGATTATGTACAATACTGGCGATTGGTTCGTTTTGCGACCCACAACTTACAGGAAACTCGATTTACATACACCGGATTGGCCATTAGATTTGGATTTAGAATATATGAAAGTAGTATGTGCTCCGTATGGTGGTCCAATAGCGGTGACAAGAGATCCTAATCAAATAGTGCCAATAAAAGGTACTGCTAAACCTGTTATACGCATATTCGATACAGCTGGCCTGGAATTGGGTAAAATTTGGTGGAATCATGGTAAATTAATTTCAATGGGTTGGTCCGATACGGAAGAGTTGATTTGTGTACAAGATGATGCATTGGTTTTCATTTACGATATGTTTGGTAATGAAAGATATTCCTATAGTATGGGCCAGGAAGCTAGTTTAACTAAAATTGTTGATGCCAAAATATATCAATCATCAACTGGAACTGGTGTGGCTGTAATGACTACTAACGGTCGTATTTTCTTAAAACTCAATAGTGCAAAAGATAATCGATCTCGACTCTTGCCTGAGATTCCAAAATCTCTATCCGAATGCACTTGCTGGGAAATTGTGACAGAAGAACGCAATAGCTATTGTCTCTTGGGAAGAGATCGTGAAGTTATTAAATTATTTTTGGGAGAATCTGTGGGATCAATAACACGCAATTTAATTAGTAAACCTTTTGAACGCATCATTTCAATGTCTTTATCTTATAATCATCAGAATTTGGCTTTATATACTAATAATGGTATTTTATGGATGGGTAGCGTGGATATGAAACAAAAATATTGTGAATTTGATACTGGACGCAAAGATATGCCAAAGCAAATCGAATGGATTATGAACGTTGACAACGCTCAATCAGATGCTGTAGTCATAGCATATAATTCATTTTTATTGGTTGTCAATCGTAATGGTGATAAAAATCTATTTAGTTATGATCCGGCTATATTTCTGGTTGCTGAAATGGATGGTGTTCGTATTCTAACAAATAACACTCACGAAATGATACAGAAATTACCGAAATGCGTGCAGAATATATTTGCTATTAATAGTCAGGAACCATCGAGTTTTCTATTTGAAGCTCAGAAAAAATTCCAAGAAAAATCACATCAATCTGATGAATACTTGAGTCTATTTCGTGATCGCATGAACGAAGCCGTAGATGAGTGCATAGAAGCTGCTGGTTATGAGTTTTGTATGGAAACTCAAAAAAGTTTAATGAGGACTGCCTACTTTGGCAAAGGCTTTATAAAGTCTCATAATCCTGACGAATATATTAAAATGCTGCGTATTTTAAGAGTTTTAAATGGCTTGCGACATCCCAAAATAGCCATGCCTTTAACCATAAAACAATTTTTACATTTAAAACCAGATGTCATTCTGGGACGTTTAGTATTTCGAAAACACTATGCCATTGCTATACAAGTTGCAAAACATTTAAAATTACCAGAATCTTGGATATTAGAACATTGGGCATATCACAAGGTTATAAATGATAAAAATGATCATGAAGTTGCTCGCAAAATAACGGAAAAATTCAAAAATCCCTCTGTTGAAGGTATATCATTTTGTAATATAGCTGAAAAAGCTCATGAAGCTGGACGTGATGAATTAGCAATTAAATTACTAGAGTTAGAACCAAGAGCTTCATTGCAAGTGCCGCTATTATTAAAATTGGGTAAATATGATCGTGCTGTCCAGAGTGCCACACAGTCAGGAGACACTGAATTGGTGGCTACTGTTTTGTTGGAGATTAAAAAGAAAATGATGCTTACAAACTTTCATATGATTATACGCGAGTATCCCATGGCTTTAAATATTTATAAAAAAATGATGAATGAATGGAGTCGTACCGCTTTATATGACATTTACAATACCGAAGATGATCACAAATCAATTGCTGAATATCATTTTCGAAATGCTCTTGAAAGTGAAACTTTAGAAGCAAATCTATCAATTATAGCCAATAGTTATACACAAGGTCGTCGTAATGTCGAGGCCGAACTTTGTTCTGACACAAGTAAATTAATGAAATTACAAAAAGCTTTAACTACCAAATATAGTAAGATATTTGGTGATATAACATTCCATGGTTTATCCATACACAATACCATTGAAAAGCTTTTAGAGTTGGGAGAATTGAAAGAAGCTGAAAAAATTAAAAATGATTTTAAAGTTCCAGATCGAAGATTTTGGTGGTTACGCATTTTAAGTCTATCCAGTAAACAAAATTGGATTGAGTTGGAAAAATTTGCTAAAAGTAAAAAAAGTCCTATTGGCTATGAACCATTTGTTGAAGTTTGCCTTAAACAGAACAATTTAACTGAAGCACGTAAATTTATACTCAAATGTCGTGATGATCGTAAAACTTATTGGTATATTAGAGCAGAACTTTACGAAGAAGCCATCGATACGGCATTCGAACAACGTGATCTCAATACATTGTATGTACTGCAACAAAAGGCCACTATGTTAGGCAATCGTCAACAGTTAGATAAAATTAATGTATGCATTACTATTTTAGCTTCTAAAAAATAA	MPIMYNTGDWFVLRPTTYRKLDLHTPDWPLDLDLEYMKVVCAPYGGPIAVTRDPNQIVPIKGTAKPVIRIFDTAGLELGKIWWNHGKLISMGWSDTEELICVQDDALVFIYDMFGNERYSYSMGQEASLTKIVDAKIYQSSTGTGVAVMTTNGRIFLKLNSAKDNRSRLLPEIPKSLSECTCWEIVTEERNSYCLLGRDREVIKLFLGESVGSITRNLISKPFERIISMSLSYNHQNLALYTNNGILWMGSVDMKQKYCEFDTGRKDMPKQIEWIMNVDNAQSDAVVIAYNSFLLVVNRNGDKNLFSYDPAIFLVAEMDGVRILTNNTHEMIQKLPKCVQNIFAINSQEPSSFLFEAQKKFQEKSHQSDEYLSLFRDRMNEAVDECIEAAGYEFCMETQKSLMRTAYFGKGFIKSHNPDEYIKMLRILRVLNGLRHPKIAMPLTIKQFLHLKPDVILGRLVFRKHYAIAIQVAKHLKLPESWILEHWAYHKVINDKNDHEVARKITEKFKNPSVEGISFCNIAEKAHEAGRDELAIKLLELEPRASLQVPLLLKLGKYDRAVQSATQSGDTELVATVLLEIKKKMMLTNFHMIIREYPMALNIYKKMMNEWSRTALYDIYNTEDDHKSIAEYHFRNALESETLEANLSIIANSYTQGRRNVEAELCSDTSKLMKLQKALTTKYSKIFGDITFHGLSIHNTIEKLLELGELKEAEKIKNDFKVPDRRFWWLRILSLSSKQNWIELEKFAKSKKSPIGYEPFVEVCLKQNNLTEARKFILKCRDDRKTYWYIRAELYEEAIDTAFEQRDLNTLYVLQQKATMLGNRQQLDKINVCITILASKK
LOC111680686	NC_060950	XP_046812426.1	uncharacterized protein LOC111680686 isoform X2	0	0	0	0	ATGTTTGAAACAATACCCAAAATACGTATATTTATAAATTTTCTTCTAACTTTGGAAATATGTCTGGGTCTAGCGATTATAACGGTAACTTGGTTTTATCAAAAACTTTTGGCGGCATTTCTAACGGATTCAGAAGACGTAATATTAACATCAAAGTTCTTTAATGCCTACATTTTGGGCTTTCAGTTGTTTGCCTCATTTTTGTGTGCTCTCTCGATGTGGAGCAGTTTATGGCCTCGACGTTATACGGAAAATATACAACTTTTATTAGGTGTTTGGTTGGTTTATTGTTTTTTAATTGTGGCTTGTGGTGCCGCCACAATTTGGTCATTGCTTGGCAGTACTGGTACTCTTTCGAAAGAAACAGAATACATATTGCTAAAGGGTATAGATAATTATTATTTAAATCCTGAGTGGAAATTTCTTTGGGATAAATTGCAATACTCTAAGGAATGTTGTGGTGTTTATAACTATACCGATTGGATGCAGGCTTCTTGGATGTCGGAAAATATACGGGAATATCGTGAGGCAATGTTTGATATTCACATCATGCCCGAATATGATATGTGTACTACCACAGAATGTTCTCCTGATTACTTTGATAATGATAACAGTGATCAATTAGGGAATCAACTGGAATATCCAAATACAGCACCTTCATATGGCACTAAAAACCAAATGCAGCAAATATTGGCTCCCTATGCTTGCTGTAAGCACAACAGTTCATCCTGTTATGTCAACTATATGCCACATTTGAAAAGATCTTCTAGTGATGGTAACCATTTGCCACATTTAAATTTAACAGATATTAATACGAAAGGATGTTTTGCACTATTCACCCGTCAGCTTTCAAATATAATGAATTTACTTTTTATTCTCATATTGGTGGCAGTTGTTATAGATATTTTAATATGTTGTCTCACAAAATATCTAATGGCTACCAACTATTTGAGAAGCTATCGGGAGTTTAATAACGATTTATGTATGTTCGATGATGAGGGAAATGCTTTAGTGGTTATAAAATGTCCTCCAAAGGTGAAGTGCATAACATTAGAGGAACCCAATACTTTTTCAGGATCCGATATACCTAATATAGTATCAAGTACGGAGGCTTGTCCATGTTGTAATAATAGCAAGGAAAATGTTGTGGATCCGGATGGTCGCTTAAAGCCCAAAACGAAAAATAACTCTTATTTTGTACACTAG	MFETIPKIRIFINFLLTLEICLGLAIITVTWFYQKLLAAFLTDSEDVILTSKFFNAYILGFQLFASFLCALSMWSSLWPRRYTENIQLLLGVWLVYCFLIVACGAATIWSLLGSTGTLSKETEYILLKGIDNYYLNPEWKFLWDKLQYSKECCGVYNYTDWMQASWMSENIREYREAMFDIHIMPEYDMCTTTECSPDYFDNDNSDQLGNQLEYPNTAPSYGTKNQMQQILAPYACCKHNSSSCYVNYMPHLKRSSSDGNHLPHLNLTDINTKGCFALFTRQLSNIMNLLFILILVAVVIDILICCLTKYLMATNYLRSYREFNNDLCMFDDEGNALVVIKCPPKVKCITLEEPNTFSGSDIPNIVSSTEACPCCNNSKENVVDPDGRLKPKTKNNSYFVH
LOC124421374	NC_060950	XP_046812425.1	CD109 antigen-like	29	0.14	0.17	0.19	ATGAAATATTACTGGTTTATTCAGTACTTGCTGACGCAGTGTATTCTAGTTCTTACTGTTAACTCAGACAGTTACTATACAGTAAGTGCTCCCGGTGTTATAATATCAAATCGTAAATATTCGATTGTTATTGCACTTCACGAAGCTAGTGGTCCGTGTTCTATACGTGTTGGTGTTGAGGGACCAAGTTTTAATGAATTTGAAGATGTAAATCTGCAGCCGTATGAATCAAAACTTGTAGAGTTTTTGCCGAAAAAACTACTTCCTGGCAATTATAGTTTAAGAGCAGAAGGTTTAACTGGTTTAAGTTTTAAAAATGTCAGTCAATTGTTTGCAAATACATATGATGGTCCAAAAATTTACATACAAACCGATAAGGCCATTTATAAACCTCAGGATATAGTTCAATTTCGTGTTGTCATATTGGATGAACATACAAGACCGTTAAATATAGAAGATCCTGTCCATGTTGAGATATTGGATATGGAAAACAACCGTGTTAAGCTATTTAAGGATATTTCTTTGATAAATGGCGTTTATACTGGAAAATTTCAATTATCTAAATATCCCGTATTGGGTATGTGGAAAATTAATGTTATTTTAGGTGGAAAATATGATTACTCGCACTCAAAAGAGATAAAAGTAAATAATTATGTTTTACCTAAATTCAGTGTTTACCTTAAAACTCCTTCAAGTGTTCTCCTAGAAGATGGTTACATTAAGGTGGTTATTTATGGTAAATATACCTATGATAAACATGTGGAAGGCACTGCCACAGTTGAATTATGGTCTGAATATCCACAAGTACTCTTACAAAAGAAACAAGTTGATATAGAAAACTTAGGTTTTGTTGAGTTCAATATTAAGAATGAAACAGCTAGCGGTATAATTGTGAAAGCGAATCTAACGGAAAAATATACGGGCATATCTGAGACGGAAGAGCAAAGTATTCATTTACAAAAACAAAGATATAATATAGATATTCCTTATAATGAAATTGAATTTGAAAATAATAAACCATATCGTTTAAATGTTTATGTTAAACATTGGACTGGTGCTCCCGTTTTGGATCACAAAACACCAGTCACCATGGAACATGGCAACAAAGTGTATGAAGCATTTTTGAATGAAAATGGTGTTGCAACATTTGAGTTTGAACATGACAAAAATGATGCTCATTTATTCCATTTTAAAGATTCTAAAGGAAAGCTGTATAATATCTATACAAGTTCAAATTTAATGTTGAACAATAGGGAATTCTATTGTCGCCTTAAATTAGTGAAAAAAAATATTGAACTCGGTAAACCTGTGCTAATTGAAGTTAGTTCTATTATCGATATACCCTATCTGATGTACACAATAATGGGTCATGCCAGTCTCATACATACAGAGCACATAAAAGTACCGCCCAATCAAAAGTCTTATATCATAAGCATAACACCATCTATTGAAATGATTCCCAGGTCCATTATCTATGTTTACTATGTGCACAAAGGCAATTTACGCTATGAAGAAATGGTCTTAAATTTTCCCAAAGAATTTGAAAATCAAATATCCTTGTCAGCACCCAAACAAGTGAAACCAGGCGATGATGTTACAATTACTATAAATGCTCAACCTAAATCCTATGTGAGTTTATTAGCCGTGGACTTGGGTGTATATTTACTAGATAATTCATATGATTTAAATCGGAATGACATTCTAAATGAACTGATCAATGAAAGATCTTTTTCTACAGTTACATTTTCACAATATCCTGGCATAATATCCGGTTTGTTGACCTTTACCAACGCTCATTATCCAGTTGAATCTTTTGGTGGTGGTGGAGGTTCTGGTCATTATAATCCGACTTCTCTACGGTTTCGCCAAAAGTTCCCTGAAACTTGGATATTTGATAATTTGATGATTAATGAAGCTATCACCAAATTAACGCTACCAATTCCCGATACCATAACTACTTGGCGTATAACAGCATTTTCGAATAATAACATAACAGGCTTTGGTATAGTCAATGGACCCACTGACATCACAACCATACAATCTTTCTTTATATCAATAAATCTACCATATTCAGTAAAACGTGGAGAAATTGTAAACATTCCGATAACAATATTCAATTATCTCAATCAAAACTTAGACACAGAAGTTGTTTTTTATAATAACGATCAGGAATTCTATTTCATGGAGGCAAATGTAGAGCGTGCAATAAAATCCGTTGAAGAACAACAGGAACAAGTTAAATTTGTTACTGTACCGGCAAATAAAGCCAAAACTATGAACTTCTTTATAGACCCCCTACAAGTGGGTGAAGTTAGTTTAAGAATAGCTGCTACAAGTTCCTCATATTCAGATGCTGTCATTCACAAACTTAAAGTTGAGCCAGAAGGTGTGCCTAAACAAAGAAGTCAATCTTTATATATAAATATTCCAGAGGGAGACAAAATTTCTTCATCTTTTAGCATTGCGCAGCCAGAAGATAGTGTAACCGATTCTAACTATATAACGTTTTCTGTGGGTGGTCATTATTTACTACCATCGTTGGAGAATTTCGACAATCTTATACAAATGCCAACTGGTTGTGGTGAACAAAATATGGTCAATTTTGCTCCTAAGGTTTTAATATTGCAATATTTGCAAGCTAATGGCAGATTTTCCGAAGACAATGATTTGGTTAAAAGTTTACTTTCATCCATTGAGGTGAGTTACCAACAACAGCTATCATTTCGTCATGCAAATGGTGGCTTTAGTGTTTTTGGCATGGCGACTGATGATGAGCCCAGCACTTGGCTTACCGCCTATGTGGTGCGTTATTTTATGAAAGCTTCGAAATTCTTATCCATTGAAGATAGATTAATAGAATCTGCCTTGGAGTATTTGTCTTCTCAGCAAAATTCAAATGGAGAATTTCTTTATACGGGTTATCTGCTCAATCCTCACCATAAAAATGAATATGGACTTACAGCCTTTATATTGTTGGCATTTTTGGAAAATGAAACATATGCCACGAAATATCAAAATATCATACGGAATGGGTTAGAATTTTTAAATTCAAATTTAAATAATATCAACAATATCTATGTATTATCCCTGACAGCAATGGTTATGAAACGTGCTAAACATCCGAGTGCTAATAATCTTATAAAACAATTAAATTTACAGAGTATAGAGGAAAATGGTCTTAAGTGGTGGTCAGGAGATGATCATAACTTGGCCGATGATATTGAAATTACTGCATACGCAGCTATAGCATTACTAGACACTAGTGGAGATCACACTTCTATCCTTAAGTGGTTGATAGAGCAACGAAATGCCAATGGTGGTTTTACATCATCCTATGACACTGTTGTCGGCATGGAGGCTTTAGTGAAATTTTCGCAAATATATAGAAATCCTGAAAATGTAAATTTAAAAATATCCTACAGTGCCATAAATCGCGAAGGTATGGAAGTGGTAAACGATGAACTTTTCTTGGACTCGAATAACATTTTGGATTTACAAATACATGAGTTACCGCAAACAACATATCGCATAAGTTACGAAATCGAAGGCTACGGTGCTTTATTGGTACAAGCCAATCATCAATATAACATTGTTAATGACAGAGAATTTGAACATTTTACTATACGTCCTAATGCTAAAGTTAGGAATACTAATGATATTGATATGGAAGTCTGTTTCGTTTACCAAGGATATTTCGACATTAATAATGAAGTTACCAATATGGTAATAATGGAAATAAATTTACCCTCTGGTTTTCGATTTGAAGCTGAAAATGGTATGACTTTAAAAGAAAATAAACTTGTACAAAAGATCGAAACGAAAAATTCGGAATCAACTATTATTTTATATTTGGATAAATTGGAGGAAAATATTAATTATTGTCTAGAGGTTCCAGCAGAGAAAAGAAATGAAATTCTTCTGTCGAAACCTGCTGCCATTATAATGTATGACTATTACAACTTGACACGATCGAATACGGCATTCTATAGTATATAA	MKYYWFIQYLLTQCILVLTVNSDSYYTVSAPGVIISNRKYSIVIALHEASGPCSIRVGVEGPSFNEFEDVNLQPYESKLVEFLPKKLLPGNYSLRAEGLTGLSFKNVSQLFANTYDGPKIYIQTDKAIYKPQDIVQFRVVILDEHTRPLNIEDPVHVEILDMENNRVKLFKDISLINGVYTGKFQLSKYPVLGMWKINVILGGKYDYSHSKEIKVNNYVLPKFSVYLKTPSSVLLEDGYIKVVIYGKYTYDKHVEGTATVELWSEYPQVLLQKKQVDIENLGFVEFNIKNETASGIIVKANLTEKYTGISETEEQSIHLQKQRYNIDIPYNEIEFENNKPYRLNVYVKHWTGAPVLDHKTPVTMEHGNKVYEAFLNENGVATFEFEHDKNDAHLFHFKDSKGKLYNIYTSSNLMLNNREFYCRLKLVKKNIELGKPVLIEVSSIIDIPYLMYTIMGHASLIHTEHIKVPPNQKSYIISITPSIEMIPRSIIYVYYVHKGNLRYEEMVLNFPKEFENQISLSAPKQVKPGDDVTITINAQPKSYVSLLAVDLGVYLLDNSYDLNRNDILNELINERSFSTVTFSQYPGIISGLLTFTNAHYPVESFGGGGGSGHYNPTSLRFRQKFPETWIFDNLMINEAITKLTLPIPDTITTWRITAFSNNNITGFGIVNGPTDITTIQSFFISINLPYSVKRGEIVNIPITIFNYLNQNLDTEVVFYNNDQEFYFMEANVERAIKSVEEQQEQVKFVTVPANKAKTMNFFIDPLQVGEVSLRIAATSSSYSDAVIHKLKVEPEGVPKQRSQSLYINIPEGDKISSSFSIAQPEDSVTDSNYITFSVGGHYLLPSLENFDNLIQMPTGCGEQNMVNFAPKVLILQYLQANGRFSEDNDLVKSLLSSIEVSYQQQLSFRHANGGFSVFGMATDDEPSTWLTAYVVRYFMKASKFLSIEDRLIESALEYLSSQQNSNGEFLYTGYLLNPHHKNEYGLTAFILLAFLENETYATKYQNIIRNGLEFLNSNLNNINNIYVLSLTAMVMKRAKHPSANNLIKQLNLQSIEENGLKWWSGDDHNLADDIEITAYAAIALLDTSGDHTSILKWLIEQRNANGGFTSSYDTVVGMEALVKFSQIYRNPENVNLKISYSAINREGMEVVNDELFLDSNNILDLQIHELPQTTYRISYEIEGYGALLVQANHQYNIVNDREFEHFTIRPNAKVRNTNDIDMEVCFVYQGYFDINNEVTNMVIMEINLPSGFRFEAENGMTLKENKLVQKIETKNSESTIILYLDKLEENINYCLEVPAEKRNEILLSKPAAIIMYDYYNLTRSNTAFYSI
LOC124421373	NC_060950	XP_046812424.1	CD109 antigen-like	0	0	0	0	ATGAAACGCAATTGGTTTTTTCGATACACGCTTTTGCTGAATATGGTTTTAGGCGTCATTTCTGAAAGTTATTATTCTATTAATGCACCCGGTGTTATAAAATCAAATCGTAAATATTCAGTTATAGTTGCCCTACATGAGGCCAATAGCTCATGCCTGATGCGTGTTGGCATAGAAGGACCAAACTTTAAAGAATTTAAAGATGTAAACTTAGAACCATATGAAACAAAGTTATTAGAGTTTATGCCGGAAAAGATAACAACTGGCGATTATAAATTAACAGCTGAGGGTTTATCAGGTTTGATATTTAAAAATGAAAGTCGTTTAAACAATATCATAGGTCATGGCCCAAAAATTTACATACAAACCGACAAGGCAGTTTATAAGCCTGAAGATGTGGTTAATTTTCGTGTTCTGATATTAGATGAACATACAAGGCCATTAGATATTAAAGATCCTGTAAATGTGGTGATATCGGACAGTGCTGGCAATCGCATTAAACTTTACGAAAACATATCTCTTACATATGGTGTTTACACTGGTTACTTTCAATTGTCCAAATATCCGGTCTTAGGAACTTGGAATATTACAGTTATTCTTGGTGGAAGATACGAATACTCCAATTTTAAAACTATTAATATCATAAACTATATTTTGCCAAAATTCAGTGTCTTTCTAAAAACTCCTACGGATATTGTTTTGGATGATGGTAACATTAGGGTGGTAATCTATGGAAAGTATGTTTTCAATAAATATGTGGAAGGCAATGCTACTGTAGAACTGTGGGACGATTATGCACGAATACTTTTACGAAGCAAACAAGTGGATGTAAATAATTTAGGTGTTGTTGAGTTTAATATTAAGAACGAAAAGGACTTTGAAAACGTTTACGGTCTAAGTGTTAGGGCGAGTTTAACGGAAAAACATACTGGCAGAACGGAAACGGAAAAACAAGATATATATTTACATAAACAACGTTATAATTTACAAATTCCATATGATGAAATTGAATTTGAAAATAATAAACCTTATCGGCTGAAAGTTAAAATAAGCCACTGGACGGGAGCTCCTGTTTTAGATCGTAAATCTCCAGTAACCATGATACATGGCAATAATTCTTATGAAGCATTTTTAAATGAAAATGGTGTAGCAACATTTGAGTTTGAACATGATGCAAATGCCAATCATATCTTCGAGTTTAAAGATACAAAATTAAATTTCTCCAATATTTTCACTAGTGAGAATTTAATGTTAAATAATAGGGAATTCTATTGTCGCCTAACGTTGGTGGATGAAAAATTAAAACTCGGCAAACCTGTACTCATTGAGGTTAGTTCTATACGCGATATCCCATATCTGATGTACACAGTAATGGGTCATGCTAGCATTATACAAACGGAACACATTAAAGTACCACCAAATAAAAAGTCTCATATCATAAATATAACTCCTTCTATTGAAATGATACCCGAATCCTTTATCTATGTGTATTACGTTCACAAAAGTAATTTACGTTATGGCGAAATGCGTTTTACATTCCCTAAAGAATTCGAAAATCAGATTTCTCTGTCAGCTCCGAAACAAGTAAAACCGGGCAATGAAGTTACAATTTCTATAAGTGCCCAACCCAAGTCGTATGTTAGTATATTGGCCGTGGACTTGGGTGTTTATTTATTGGATAAGACATATGATTTAAATAAGGTAGACATATTGAATGAACTTATCGAGGAACGATCATATTCTCCTATAGCAGCTACCGTATATCCCGGTATAGTAACGGGGCTTTTGACTCTAACTAATGCTAATTATCCGTTTAAAAATCACAGTGGTGTTTCTGGTTCTGAGGCTTTTCGACCGTTTGCATATAATTTTCGTCAAAAGTTTCCGGAAACCTGGATATTTGACAATTTCTTAATTAACGAAACTAATACCGAATTAACTTTACCAATACCTGATACCATAACGACATGGCGCTTAACGGCATTTTCGAATAATAAACTAACAGGATTTGGTATAGTTAATGGGCCCACCGATATCACGACCATACAATCTGTTTTCATATCAATTAATCTACCGTACTCAGTAAAACGTGGTGAAATTGTGACAATACCTGTAACAATATTTAACTATTCTAATCAAACGTTAGAAATGGATGTGGTACTACATAATTTCGATCAAGAATTTGATTTTATGGAAACTAAAATGCAAGGCATACAAAAATCTACTGATAATCGGCAACAAAATAAAAATATCATTGTTGAGCAGGACAAAGCCGAAACTGTAAACTTTCTTATCTATCCCCTAAAAGCAGTTGAACTTAATTTGATTGTTAATGCCATAAGTAAATTGAGTGCCTCTTATTCAGATGTTGTTTTGCAGAGACTTAAAGTTGAACCCGAAGGTTTGCCTAAACAAACTAGTCAATCTTTATATTTAAGTATTCCGGCTGGAGAGAAGATATTGTCAGAATTAAGAATTGAAGAGACTGCTAATAGAGTACCTGATTCCGATTATATTAGCTTTTCTGTGGGTGGTCATTATTTAGTACCAACAGTGGAGAATTTCGATGAACTGCTACAAATGCCCACTGGTTCGGGTGACCAGAATATGGCAAATTTTGCTCCTAAAGTTTTGATTTTGCAATATCTTAAAGCAAATGATAAACTAACTAAAGAGAAGAAGTTGGTGGAAAATTTACTTTCATCCCTTGAGGTAAGCTACCAGCAGCAACTATCCTTTCGTCATGATAATGGTGGTTATAGTATATTCGGCAAGGCAACCGATGAAGAGTCCAGTACGTGGCTTACCGCCTATGTGGTGCGTAACTTCATTAAAGCCTCACAATTTGTTTCAATTGAGTTAAAAATAATTGAATCTGCTTTGGAATACTTGGCCAATCAGCAAAAATCAAGTGGGGAGTTTCTTTACACAGGTTACTTAATAAATTCTCGTCACAAAGAAATCCATGGACTTACAGCTTTTATTTTATTGGCATTTTTGGAGAATGAACAATATGCCAGCCAATATCAAAAACTCATACAGAATGGCATAGAATTTCTAAATTCCAACTTAAATAATATCACAGATGTCTATGCCCTGCCCTTAGTGGCTACTGCTTTGACCCGTGCTAAGCAGACCAGTGCCAATTCCATAATAAATCGATTAACTTCGCAGGTTATAAATAAAAACGGCTTAAAATGGTGGTCACTTAATGATCAAAATCTAGCCAGTGATATAGAAATTACAGCATGTTCTGCCATAGCTCTCCTAGATACTCCTGGAGATCATACATCAATCTTAAAATGGTTAATTGAACAACGAAATAATAATGGTGGTTTCAAGTCCTCTTCTGATACTGTAGTAGGCTTGGAAGCTTTAGTAAAATTTTCACAAATATATAGAAATGTAGAAAACGTTAATTTGAATATAAGCTACAGTGCCAAAGATTTGCAAGGCATTGAAGTGGCAAATCATAAATTCCATATAAATTCCAATAATATTTTAGATTTGCAAAAACATGAGTTACCTAGAACTACACGTCAAGTTACTTTCGAAATAACAGGCAATGGAGCCTCCTTAGTACAACTCGCTCATCAGTTTAATATAGCAAATGTGCAAGAATCTATATACTTTGATATCCAACCGAAATTTATATTCAATAATACTGCGGAAATAACTTTGCAAATTTGTTTCAACTACAAAAAGGACTCAGAATCACTTGACAATATCTCAAATATGGTAATAATGGAAACAAATTTACCCTCCGGTTTTAGATTTGAAGAGGAAATCAGAATGTCTTTAATGAAAAACAAACTTATAAAAAAAGTGGAGCTTAAAAATTCCGAAACAACAATAATTTTATATTTAGATAAGTTGGAAGCGAATAGAAGTCATTGTTTAGAGTTACCAGCAGATAAAACAAATGAGGTTTTAATGTTAAAACCGGCTGCCATTAAAATGTACGATTATTACAATTTGAGTCGTTCAAATACAAAATTTTATGGCATATAA	MKRNWFFRYTLLLNMVLGVISESYYSINAPGVIKSNRKYSVIVALHEANSSCLMRVGIEGPNFKEFKDVNLEPYETKLLEFMPEKITTGDYKLTAEGLSGLIFKNESRLNNIIGHGPKIYIQTDKAVYKPEDVVNFRVLILDEHTRPLDIKDPVNVVISDSAGNRIKLYENISLTYGVYTGYFQLSKYPVLGTWNITVILGGRYEYSNFKTINIINYILPKFSVFLKTPTDIVLDDGNIRVVIYGKYVFNKYVEGNATVELWDDYARILLRSKQVDVNNLGVVEFNIKNEKDFENVYGLSVRASLTEKHTGRTETEKQDIYLHKQRYNLQIPYDEIEFENNKPYRLKVKISHWTGAPVLDRKSPVTMIHGNNSYEAFLNENGVATFEFEHDANANHIFEFKDTKLNFSNIFTSENLMLNNREFYCRLTLVDEKLKLGKPVLIEVSSIRDIPYLMYTVMGHASIIQTEHIKVPPNKKSHIINITPSIEMIPESFIYVYYVHKSNLRYGEMRFTFPKEFENQISLSAPKQVKPGNEVTISISAQPKSYVSILAVDLGVYLLDKTYDLNKVDILNELIEERSYSPIAATVYPGIVTGLLTLTNANYPFKNHSGVSGSEAFRPFAYNFRQKFPETWIFDNFLINETNTELTLPIPDTITTWRLTAFSNNKLTGFGIVNGPTDITTIQSVFISINLPYSVKRGEIVTIPVTIFNYSNQTLEMDVVLHNFDQEFDFMETKMQGIQKSTDNRQQNKNIIVEQDKAETVNFLIYPLKAVELNLIVNAISKLSASYSDVVLQRLKVEPEGLPKQTSQSLYLSIPAGEKILSELRIEETANRVPDSDYISFSVGGHYLVPTVENFDELLQMPTGSGDQNMANFAPKVLILQYLKANDKLTKEKKLVENLLSSLEVSYQQQLSFRHDNGGYSIFGKATDEESSTWLTAYVVRNFIKASQFVSIELKIIESALEYLANQQKSSGEFLYTGYLINSRHKEIHGLTAFILLAFLENEQYASQYQKLIQNGIEFLNSNLNNITDVYALPLVATALTRAKQTSANSIINRLTSQVINKNGLKWWSLNDQNLASDIEITACSAIALLDTPGDHTSILKWLIEQRNNNGGFKSSSDTVVGLEALVKFSQIYRNVENVNLNISYSAKDLQGIEVANHKFHINSNNILDLQKHELPRTTRQVTFEITGNGASLVQLAHQFNIANVQESIYFDIQPKFIFNNTAEITLQICFNYKKDSESLDNISNMVIMETNLPSGFRFEEEIRMSLMKNKLIKKVELKNSETTIILYLDKLEANRSHCLELPADKTNEVLMLKPAAIKMYDYYNLSRSNTKFYGI
LOC124421372	NC_060949	XP_046812423.1	putative nuclease HARBI1	2	0.11	0.12	0.15	ATGGAGCGAAAACTTTGTCCAAAATTTATAACGTTCAATTGCAGAAATAGTGACGAATGCAAGGAGAACTTCATGGCAAAATATAATATTCCAGGTGTTATTGGGTGTGTTGATGGGACCCATTTTGGATTGCAAAAACCTCCAAACGAGCATATGTTTTTTAACAGGAAAGACTTTCATAGTCTAAATTCAATAATAATATGCGACCATCAATATAAAATTTTGGCCATAAATTCTAAATATGGAGGAGCTGCTCATGATTCGTTTGTTTGGAAGGAATCCGAAGAAAGAATCCATCTCGAACAAGAATATAATAATAATTTAAGAAATTTTTGGCTCTTAGGTAAGTAA	MERKLCPKFITFNCRNSDECKENFMAKYNIPGVIGCVDGTHFGLQKPPNEHMFFNRKDFHSLNSIIICDHQYKILAINSKYGGAAHDSFVWKESEERIHLEQEYNNNLRNFWLLGK
LOC111679204	NC_060950	XP_046812422.1	uncharacterized protein LOC111679204 isoform X2	27	0.22	0.27	0.29	ATGTTGGAAACAACAGAACCTTGTACATCCAAAGCAGCTAAATTAAATACTTTAAGCAGCAATGTAGCGGATAATGACATAGAAATGCAGGAATTGGAAGACAACCAAGATAGTTCCTCCTTGTGGTGCATAGAAGATGACAGCATGTTTTATGCCCAAGGTTTAAAACATCATAGTACCGGCAAAGGAAAATCGGTTAAATCGGGCTCCACTACACTAACAAAAGTGCGTATAGCACTACCAGAGCATGAGCAGGAATTGGAAGAAATAGCTAATATGTTAATATTAGAAATGAATACATTACTTTGCATGAAAAGTGGACGTGTCTACTATTTTAGTTCTGTTAAATCTATGCATAAAGTTGATTGGTTAACAGGCGTACGTTGTATGTCTCCCTGTCCAGGTACACAGTTCAGTGTTATACGTTTAATAAAACAAGAAGAGGATGGCAAACAGCAAAGATTACTATGTTTAGAGGTTTATAAGGATGTGCCACAACTAGGTAAATGTTGCAGTGATCAACAGGTTTTATGTCATAGTTATGATATTAGTTTTGATTTGGAAAATCTTTTCAATTGTGATTGGCGACAAGAAACTTATACCTTAACCTCTTTAATAACAGAGGAACGAAATATAGAATTCCTAAAACAGCTAGTATCTATAGGAGATATATTTCGTTCTAAAGAGGAAGTGATAGAATTGGAAATTAATCAAGAAGTGCATATTTTTACTGTATCTGGTAATTTGTTACTTTTGGCAGGAGCTGTGGTTTCAGAAAGTGAATCCTCGGAAAGCAATACACAAGTTGAAGATTTTGGTATACGTCTGCTTAATACTTATGCTTGTCATATCGAATGTATACGTATTGATTGTGAAAAGAATTTGCTTATAGTTCTTTTACAATCAGGTCATTTGGATATATGGTATAAAAGCCAACTTATGTTAGGTGCCATTTATCATCAACAACATCAACTGACACAGTTTTCATATTATGATTACTGGCCGGCACAAAATATTTTCTACTTTACCACTCCTGATGAGGTAATACAATTGAAAATTTTAACCTCCCCACAGGAGACTAAAGAACAGGAGTGTATTATTAATGAAACACGCAAATCTATAGCTGGCATGATTGCCTGTACCTGGGTGGAAAGTTTGCAACAATTAATATGTTTAAGTTTTAATAACATCTTCTATCGCATACATTTTAGCTCAACCCCCGAAAGATTGGAGTATACGGAAGTTAATGAAACAAACTATGAAAATTTAAATAATTTATATGCCTTAAATACAAAACGCGTTAAGGAACTGACTACCAAAGCACAAGTTGTTAATGACTTAATAGAACAACCCAAACAGCTGCACAATGGCATAGAAAAAGAATTTGAAAAACAACAACTTTTAGCACTTTCCACAAAAAGTGAGATTTTTCTAAAACTATTTCAAAGTCATTTGGAATATCATGTGAATATACCACAAATAAACTATTTTGGCAAAGACTGTATAACAATAAGAACTAACAGCCATTACACACATCACTCGAACGAGAATCCGTCCATTTATAGCTTAATTTTTCTATCGTTAAAAAATAAACATAAATTTCTCTCTTCCATATTTACCTCTACCATATGGTATTTGCACATTGCCAATTCACAGCAAAGTATACAATTACATTTACCCTTTGAACTTATAAACAAAAATCTTTGTTTTATACTCGACACACCTACAAATCAGCTCGATAAACATATATTAACAAAAAATTATTCTTTAAATCTCCTGTGTTTTGTTAGTCATCAGTCTCAACATATGGCATTGAAATTTAAATTATCTTTGGAAACCAATGAGAAAACTTACATCAATTTATTTAGCTTTAACATGGAAAACTTGCGTATATTTCATAATTTTTTTGAAGATATTGAGCGATTACTTAAAAAACACTCTGATAACATAAATAAAACGAATACTATAGAAGAGTCTAGGAATAATAATGTGTACAAACTTAAACATTTCTTTAAAATATCTGAAAATATTTTACGAAATACTATGGAAAAACTTGGTGCTCAATGGACATCTTTAGTGGGTGTAGATTTTGAAATATACTTTCTTCATGAACATTTAATTGAGCTGAATTATGATGTTTCGAAGGAAATTTTACAAATATCTTCAAATTATCCATTAGCAATATTTTATATTAAAATATTGTTATTAAATGCCCAACAACAGCTGGAGTCTGATAAAGACTTGGTAATGGTGGACACATCTTTGTCGAAAATCCAACAAATGATTATGACTTATCAAAGCGATATAGAACAACTATATGGTTCATTAATATCGCCTGAATCAGATGAAATTAATTCCAATACGATTTCTGTGCATTTAGAAAATTTGCAAAATATTTATAGCAAAATACGTCAAGAATTTTACGATATATATAGATAG	MLETTEPCTSKAAKLNTLSSNVADNDIEMQELEDNQDSSSLWCIEDDSMFYAQGLKHHSTGKGKSVKSGSTTLTKVRIALPEHEQELEEIANMLILEMNTLLCMKSGRVYYFSSVKSMHKVDWLTGVRCMSPCPGTQFSVIRLIKQEEDGKQQRLLCLEVYKDVPQLGKCCSDQQVLCHSYDISFDLENLFNCDWRQETYTLTSLITEERNIEFLKQLVSIGDIFRSKEEVIELEINQEVHIFTVSGNLLLLAGAVVSESESSESNTQVEDFGIRLLNTYACHIECIRIDCEKNLLIVLLQSGHLDIWYKSQLMLGAIYHQQHQLTQFSYYDYWPAQNIFYFTTPDEVIQLKILTSPQETKEQECIINETRKSIAGMIACTWVESLQQLICLSFNNIFYRIHFSSTPERLEYTEVNETNYENLNNLYALNTKRVKELTTKAQVVNDLIEQPKQLHNGIEKEFEKQQLLALSTKSEIFLKLFQSHLEYHVNIPQINYFGKDCITIRTNSHYTHHSNENPSIYSLIFLSLKNKHKFLSSIFTSTIWYLHIANSQQSIQLHLPFELINKNLCFILDTPTNQLDKHILTKNYSLNLLCFVSHQSQHMALKFKLSLETNEKTYINLFSFNMENLRIFHNFFEDIERLLKKHSDNINKTNTIEESRNNNVYKLKHFFKISENILRNTMEKLGAQWTSLVGVDFEIYFLHEHLIELNYDVSKEILQISSNYPLAIFYIKILLLNAQQQLESDKDLVMVDTSLSKIQQMIMTYQSDIEQLYGSLISPESDEINSNTISVHLENLQNIYSKIRQEFYDIYR
LOC111691206	NC_060950	XP_046812421.1	fasciclin-3 isoform X5	77.55	1.23	1.61	1.64	ATGTTTCAACAATTATTAAACAAAATGGGTCTCCAGCAGCAAAAATTCTATATAATTATGTGTATTTTAGCCATTTTAACAGATTCACTGGCACGTGCACAAGTCACTGTTGAACCCAATACAGCTGTATTAAACGAAGGCGATCCCACAGAATTGTTGTGTCGTTATGCACATCATACAATAACATATTGTCGAATTGAAATACCTGGTGAATCGAAAATATTTAATTTATCTCCTGAATGGAATAAAACTCCTGGGTTTACGTACTTTGGTAAAGGTTTGCAAGCTGGCGAGTGTGGTGTTAGCATACAACGTGTCAAGGCTCTAAATAATGGTCAGGTCAAGTGTAATCTAGGCGTTGAGGGTGAAGAATTATCGGGCACAATTGATTTGGTGGTAGCATTACGTCCCAAACAACCTTTGGTTGAATTGATTACCAAACCCGACCGTGAAGGTTATTTCAATGCTCACAGCAATTTCCAGGCTCGTTGCATTGTACCCGAAGGTCGTCCAGCTGCTAATATTACTTGGTTGATTGATAACCAGCCTGCTGATAAGCGCGTTGGTCCCTTAGATGTTACTTCTAATAATCCTAATGGTTTGGAATTATCCACCACTATCCAAGAGATTCAATGGACTTTGACTCCCGAAGATAATGGCCGTAAATTGGTTTGCCGTTCTCATCATCAAACAGATCGTGAAAATTTACCACCTCAAGAGGGTTCATTCAATTTGTTAGTGCGTTATTCTCCCATCCAACAGGAAGAAACACTCGTCTACGGCCTCTACCTAGACCAAACCGTTACCGTTAATCTGACCATTCGCTCAAATCCCGCACCCATTGTCGAATGGACTATTGATGGTAATGTGATACGTCAAGGTGAACAAGATGGTCGTTTCTCGGTATTTGAACCAGTCTACTTGGGACAAGACATGTACAATGTAACATTAATAATTGCCGGTTTAACCTTGGAAGATACAACGAAAACATACAATTTAAGAGCATCGAACGCATTGGGCTACGCAGACTATACCGTACGTATTAGTTCATCTGCCACACCACCAGCAAGTGGTTTAGAAATTGGTGCTATTGTTGGTATTGTTGTTGCGGTGGCAATACTTGTCTTAATCGTACTTTTGGTATTGTTTGCACGTGCCACTGGTAGATGGTGTTTTGGAGGAAAATCGGTTAAAATGTCAACCAATGAAACGAAGACAAACAACTCGTCTATGCAGAACTTGTACTAA	MFQQLLNKMGLQQQKFYIIMCILAILTDSLARAQVTVEPNTAVLNEGDPTELLCRYAHHTITYCRIEIPGESKIFNLSPEWNKTPGFTYFGKGLQAGECGVSIQRVKALNNGQVKCNLGVEGEELSGTIDLVVALRPKQPLVELITKPDREGYFNAHSNFQARCIVPEGRPAANITWLIDNQPADKRVGPLDVTSNNPNGLELSTTIQEIQWTLTPEDNGRKLVCRSHHQTDRENLPPQEGSFNLLVRYSPIQQEETLVYGLYLDQTVTVNLTIRSNPAPIVEWTIDGNVIRQGEQDGRFSVFEPVYLGQDMYNVTLIIAGLTLEDTTKTYNLRASNALGYADYTVRISSSATPPASGLEIGAIVGIVVAVAILVLIVLLVLFARATGRWCFGGKSVKMSTNETKTNNSSMQNLY
LOC111691206	NC_060950	XP_046812420.1	fasciclin-3 isoform X3	82.55	1.01	1.32	1.36	ATGTTTCAACAATTATTAAACAAAATGGGTCTCCAGCAGCAAAAATTCTATATAATTATGTGTATTTTAGCCATTTTAACAGATTCACTGGCACGTGCACAAGTCACTGTTGAACCCAATACAGCTGTATTAAACGAAGGCGATCCCACAGAATTGTTGTGTCGTTATGCACATCATACAATAACATATTGTCGAATTGAAATACCTGGTGAATCGAAAATATTTAATTTATCTCCTGAATGGAATAAAACTCCTGGGTTTACGTACTTTGGTAAAGGTTTGCAAGCTGGCGAGTGTGGTGTTAGCATACAACGTGTCAAGGCTCTAAATAATGGTCAGGTCAAGTGTAATCTAGGCGTTGAGGGTGAAGAATTATCGGGCACAATTGATTTGGTGGTAGCATTACGTCCCAAACAACCTTTGGTTGAATTGATTACCAAACCCGACCGTGAAGGTTATTTCAATGCTCACAGCAATTTCCAGGCTCGTTGCATTGTACCCGAAGGTCGTCCAGCTGCTAATATTACTTGGTTGATTGATAACCAGCCTGCTGATAAGCGCGTTGGTCCCTTAGATGTTACTTCTAATAATCCTAATGGTTTGGAATTATCCACCACTATCCAAGAGATTCAATGGACTTTGACTCCCGAAGATAATGGCCGTAAATTGGTTTGCCGTTCTCATCATCAAACAGATCGTGAAAATTTACCACCTCAAGAGGGTTCATTCAATTTGTTAGTGCGTTATTCTCCCATCCAACAGGAAGAAACACTCGTCTACGGCCTCTACCTAGACCAAACCGTTACCGTTAATCTGACCATTCGCTCAAATCCCGCACCCATTGTCGAATGGACTATTGATGGTAATGTGATACGTCAAGGTGAACAAGATGGTCGTTTCTCGGTATTTGAACCAGTCTACTTGGGACAAGACATGTACAATGTAACATTAATAATTGCCGGTTTAACCTTGGAAGATACAACGAAAACATACAATTTAAGAGCATCGAACGCATTGGGCTACGCAGACTATACCGTACGTATTAGTTCATCTGCCACACCACCAGCAAGTGGTTTAGAAATTGGTGCTATTGTTGGTATTGTTGTTGCGGTGGCAATACTTGTCTTAATCGTACTTTTGGTATTGTTTGCACGTGCCACTGGTAGATGGTGTTTTGGAGGAAAATCGGTTAAAATGTCAACCAATGAAACTAGTGACACTGAAAGTGCTGACGTTAAGGCAACATCGACAGCAACAACTGCAACCACAGCCGCTGTATCGGAATTGGATGCAAATGCCCCAGTGAATAATGAAAATGCCACCAACAATGCTGACAATAAAAAGTCAAAACGTTTACCCTCATTTGCAGCCATCTTTAAACGTATGAATGAAAGAGATACTTCAAACAAACGAAAGAACTACGAACAGGAAGTCAACAATGAAGGTGAAGGTTTAACACCGACAAATACAACAACAGCAGCAGGAACAACAACAGAAGCTAATGAACAATTGGCAACTGATGGTAACACCAATATAAACACTGATGGCAATGACAATCAACCCAAGGTTATAATATGGCAAACATCAACACCTGAATGGAAATTCAAATAA	MFQQLLNKMGLQQQKFYIIMCILAILTDSLARAQVTVEPNTAVLNEGDPTELLCRYAHHTITYCRIEIPGESKIFNLSPEWNKTPGFTYFGKGLQAGECGVSIQRVKALNNGQVKCNLGVEGEELSGTIDLVVALRPKQPLVELITKPDREGYFNAHSNFQARCIVPEGRPAANITWLIDNQPADKRVGPLDVTSNNPNGLELSTTIQEIQWTLTPEDNGRKLVCRSHHQTDRENLPPQEGSFNLLVRYSPIQQEETLVYGLYLDQTVTVNLTIRSNPAPIVEWTIDGNVIRQGEQDGRFSVFEPVYLGQDMYNVTLIIAGLTLEDTTKTYNLRASNALGYADYTVRISSSATPPASGLEIGAIVGIVVAVAILVLIVLLVLFARATGRWCFGGKSVKMSTNETSDTESADVKATSTATTATTAAVSELDANAPVNNENATNNADNKKSKRLPSFAAIFKRMNERDTSNKRKNYEQEVNNEGEGLTPTNTTTAAGTTTEANEQLATDGNTNINTDGNDNQPKVIIWQTSTPEWKFK
LOC111674996	NC_060950	XP_046812419.1	peroxisomal acyl-coenzyme A oxidase 3	1315	12.48	17.06	16.73	ATGGCACAAAGTGCGGATACATCATTTATACCAGACCTACCGAAAGGACCATTGTGCACTTATCGCAAGCGGGTTAAGTTTGATTGGAAACGTTTAAGGCTGATATTTGAAAAGGAACAAGCTTTACGTATTAAGTACAAGGTTTGGAAGATATTAGAAAATGATCCTCTCTTCTCCCAGCCCATTGCACTCCTACCCACCGATGAGCAAAAACGTATTTGTGCCATGCAAATGAATCGTATGGCTCATTTGGATTTAGTTCCTAAAGAAATCGAACAACGTTCGTTTAGTGAAAAGACCAAATATTTGATGAGCATTAATGAGGCTTTACATACCTACAATCCCAGTTTGTCGGTGAAAATCGCTTTGGGCGTTGGTCTCTTCAATAATGCCATACGTGCCATGGGCACTGAAAGACATATGAAATATTATGAGGCTGCTTGGAATCGTGAAATTGTCACATGTTTAGCCATAACGGAGGTTTCACATGGCAGCAATACGAAAAGTATTCGTACGACCGCCACATATGATCCTGAAACACAGGAGTTTATTATCAATACACCAGATTTTGAGGCCGCCAAATGTTGGGTCGGTAACTTGGGTAAGACAGCCACAGTTGCCATGACATTTGCTAATCTATATACACCGGATGGTGTTAACCAAGGTCTACATGGTTTCCTTATACCCGTTAGAGATCCCAAAACATTACAGCCCTATCCGGGTGTTTTGGTTGGTGACATTGGTGAGAAGATCGGATTGAATGGCATTGACAATGGTTTCGTTATATTTACCAATTATCGTATACCTCGTGAGAATCTACTCAATCGTACGGGTGATGTTACACCTGAGGGTGTATACGAAAGTGTTTTCACCGAACCGGGCAAAGTATTGGGCGCCGCTTTAGAATCCTTCTCGGCTGGTCGTATTGGCATTATGCAAGAATCTGTGAATACTTTGTCAAATGCAGCTGTTATAGCGATACGTTATGCTGCCTTAAGAAAACAGTTTGGTCCGGAGAAAACCGGCCCCGAAATGGCTATAATCGAGTATCAGTTACATCAATGGAGAATATTCCCTTATTTGGCGGCCGCATGTGTATTGAAGATCGCCGTAATTGAATTGACCGATCAGTATTTAAAAATTATCGAAAAATCTCAGGCTGATTCAAATGGTTTCGAATTATTGACACAAATTGTATCTGAAATACATGCGATAATATCATCATCAAAACCAATGATAACATGGACGGCACGTGATGCCATTCAAGAGGCTAGAGAAGCATGTGGTGGTCATGGTTATCTCAAGGCATCCAAATTGGGAGATCTACGCAGTGATCATGATGCAAGTTGTACCTATGAAGGTGATAATAATGTATTGGGACAGCAGGCCTCTAACTGGTTATTAAGACAATGGAGTGGTACTATTGAAAGTCCTGCGGGTACGGCAAACTTTTTAAACAATCGGGAATCTATATTGAAACAAACCTCTGAAGATGTTTTAAAGCAACACAATATTGAAAGCATGGAATTTATTTTAAGTTGTTACGAATGGATGTTGTGTCATTTGCTACAAACCACCTCATCTCGAATTTCCGCCGATATTGACAATGGTCGTCATCGTTTTGAGGCCCGCAATAACTCGCAAGTATATGCCGCTCGTGAAATGTCCATTGCTTATGCTGAGTATTACTGTTTGAGTCGTTTTGTTGAACGTTTCCGACGTCCTGATATTTCCGGAGAATATAGTAAAATTTTAAAATTGGTTTTCGATGTCTACGGCTTATGGTGTTTGGACAAACACATGACTACTTTCTATGTGGGCGGTTTTGCTCATGGTTCTAGATTTGCAGACTTAATAAGAAGTCGCCTGCTGCAGAAATGTGGTGAATTAAAGGATTCTGCTGTCTCAGTGGCAGATGCTTTAGCTCCACCAGATTTTGCCCTCAATTCCGTTATTGCCAAGTCTGATGGTTTGTTGTATGAGAATTTGCAAAGTGAATTTATGACCAACTCGGGTGCATTTGAAAGACCACCATGGTGGCGTGATGTCATCATACCACAAGTAAAATCGAAACTATGA	MAQSADTSFIPDLPKGPLCTYRKRVKFDWKRLRLIFEKEQALRIKYKVWKILENDPLFSQPIALLPTDEQKRICAMQMNRMAHLDLVPKEIEQRSFSEKTKYLMSINEALHTYNPSLSVKIALGVGLFNNAIRAMGTERHMKYYEAAWNREIVTCLAITEVSHGSNTKSIRTTATYDPETQEFIINTPDFEAAKCWVGNLGKTATVAMTFANLYTPDGVNQGLHGFLIPVRDPKTLQPYPGVLVGDIGEKIGLNGIDNGFVIFTNYRIPRENLLNRTGDVTPEGVYESVFTEPGKVLGAALESFSAGRIGIMQESVNTLSNAAVIAIRYAALRKQFGPEKTGPEMAIIEYQLHQWRIFPYLAAACVLKIAVIELTDQYLKIIEKSQADSNGFELLTQIVSEIHAIISSSKPMITWTARDAIQEAREACGGHGYLKASKLGDLRSDHDASCTYEGDNNVLGQQASNWLLRQWSGTIESPAGTANFLNNRESILKQTSEDVLKQHNIESMEFILSCYEWMLCHLLQTTSSRISADIDNGRHRFEARNNSQVYAAREMSIAYAEYYCLSRFVERFRRPDISGEYSKILKLVFDVYGLWCLDKHMTTFYVGGFAHGSRFADLIRSRLLQKCGELKDSAVSVADALAPPDFALNSVIAKSDGLLYENLQSEFMTNSGAFERPPWWRDVIIPQVKSKL
LOC111682722	NC_060950	XP_046812418.1	ectonucleoside triphosphate diphosphohydrolase 5isoform X2	557	7.93	10.77	10.63	ATGAAATTTGACTACGTTCTGTTAAGCACTAGTGATGATAAATCGAATGTTACTACAAATACTAGACGCAAACCATCCACTTCCGGTGGCGGCGGATTGCCCAAGGGACTGAAAATATCATTTTTATGCTTGATTATATCGGTAGTTTTGTTATTAGTCGGTTTTGGTTTATATATTGACACTACTAGTCCATTTTTAGTGCAACTAGCGTCCAAATTGGGTTATAATAAAAATCAATATGCTGTGATTATAGATGCTGGCTCAACGGGAAGTCGTGTTTTGGCTTATAAATTTGATCGTAGTTTTATAGACAATAAATTGGTGCTGTCCGATGAACTTTTCAAAGAACGCAAACCTGGTCTCTCCTCCTTTGCTGATGCCCCCGAAAAGGGTGCTCATTCCATAAAACTATTGCTAGACGAAGCCCGCGCCTTTATACCCAAAGACAAATGGTCTTCCACTCCATTGGTGTTGAAAGCAACAGCTGGTTTGCGTTTGCTGCCACACAGCAAAGCTGAGAATATTTTAAATGCCGTAAGAAATCTCTTTACAAAGTCCGAATTTAGTGTAGAAATGGATGCAGTGGAAATTATGGATGGCACTGATGAGGGTATTTTCTCCTGGTTCACAGTAAATTTCCTTTTAGGACGTCTATCGAAAACCAATCAGGCAGCAGCCTTAGATTTGGGTGGTGGCAGTACACAGGTGACCTTTTCACCTACCGATCCCGAACAGGTGCCGGTATATGACAAATATATGCATGAGGTCAATACTTTAAATAAGAAAATCAATGTATTTACCCACTCCTATTTGGGATTGGGTTTAATGGCGGCTAGACATGCTGTTTTCACCAAAGGTTATAGCAACGAAGAAACCAATTTAGAATCGGTTTGTGTTAATCCCATTATAGCGAACAGAACCTGGACTTATAGTAATGTGGCTTATAAAATTTCGGGCAAGGATCATGCCAAGTCTACACAAGAAAATCCCATAGTAGATTTTGATAGCTGTTTGGATTTGATTAAGAGTAAAGTAATGCCTTTGGTTAAACCAAAACCATTCACCTTGAAACAGCATACCATAGCAGCATTTAGTTATTATTTTGAAAGAGCCACAGAATCGGGTCTTATCGATCCATTTGCAGGAGGCGAAATCACAGTGGAAGCTTTTCGTAAAAAAGCTCAAGAGGTGTGTGCTATACCCAATGATGAACAACCTTTTATGTGCTTTGATCTCACCTATATATCGGTGCTTTTACATGAAGGTTTCGGTTTGGGCGAGGGCAAAAAGATTAAGTTGTACAAAAAAATCGATGGCCATGAAATCTCTTGGGCTTTAGGCTGTGCCTATAATGTTTTAACTAGTGATGATAAATATAATTCTTAA	MKFDYVLLSTSDDKSNVTTNTRRKPSTSGGGGLPKGLKISFLCLIISVVLLLVGFGLYIDTTSPFLVQLASKLGYNKNQYAVIIDAGSTGSRVLAYKFDRSFIDNKLVLSDELFKERKPGLSSFADAPEKGAHSIKLLLDEARAFIPKDKWSSTPLVLKATAGLRLLPHSKAENILNAVRNLFTKSEFSVEMDAVEIMDGTDEGIFSWFTVNFLLGRLSKTNQAAALDLGGGSTQVTFSPTDPEQVPVYDKYMHEVNTLNKKINVFTHSYLGLGLMAARHAVFTKGYSNEETNLESVCVNPIIANRTWTYSNVAYKISGKDHAKSTQENPIVDFDSCLDLIKSKVMPLVKPKPFTLKQHTIAAFSYYFERATESGLIDPFAGGEITVEAFRKKAQEVCAIPNDEQPFMCFDLTYISVLLHEGFGLGEGKKIKLYKKIDGHEISWALGCAYNVLTSDDKYNS
LOC111682722	NC_060950	XP_046812417.1	ectonucleoside triphosphate diphosphohydrolase 5isoform X1	580	8.2	11.35	11	ATGACGAAGACAGATGTACGCAAACGTAAGTTAAGCACTAGTGATGATAAATCGAATGTTACTACAAATACTAGACGCAAACCATCCACTTCCGGTGGCGGCGGATTGCCCAAGGGACTGAAAATATCATTTTTATGCTTGATTATATCGGTAGTTTTGTTATTAGTCGGTTTTGGTTTATATATTGACACTACTAGTCCATTTTTAGTGCAACTAGCGTCCAAATTGGGTTATAATAAAAATCAATATGCTGTGATTATAGATGCTGGCTCAACGGGAAGTCGTGTTTTGGCTTATAAATTTGATCGTAGTTTTATAGACAATAAATTGGTGCTGTCCGATGAACTTTTCAAAGAACGCAAACCTGGTCTCTCCTCCTTTGCTGATGCCCCCGAAAAGGGTGCTCATTCCATAAAACTATTGCTAGACGAAGCCCGCGCCTTTATACCCAAAGACAAATGGTCTTCCACTCCATTGGTGTTGAAAGCAACAGCTGGTTTGCGTTTGCTGCCACACAGCAAAGCTGAGAATATTTTAAATGCCGTAAGAAATCTCTTTACAAAGTCCGAATTTAGTGTAGAAATGGATGCAGTGGAAATTATGGATGGCACTGATGAGGGTATTTTCTCCTGGTTCACAGTAAATTTCCTTTTAGGACGTCTATCGAAAACCAATCAGGCAGCAGCCTTAGATTTGGGTGGTGGCAGTACACAGGTGACCTTTTCACCTACCGATCCCGAACAGGTGCCGGTATATGACAAATATATGCATGAGGTCAATACTTTAAATAAGAAAATCAATGTATTTACCCACTCCTATTTGGGATTGGGTTTAATGGCGGCTAGACATGCTGTTTTCACCAAAGGTTATAGCAACGAAGAAACCAATTTAGAATCGGTTTGTGTTAATCCCATTATAGCGAACAGAACCTGGACTTATAGTAATGTGGCTTATAAAATTTCGGGCAAGGATCATGCCAAGTCTACACAAGAAAATCCCATAGTAGATTTTGATAGCTGTTTGGATTTGATTAAGAGTAAAGTAATGCCTTTGGTTAAACCAAAACCATTCACCTTGAAACAGCATACCATAGCAGCATTTAGTTATTATTTTGAAAGAGCCACAGAATCGGGTCTTATCGATCCATTTGCAGGAGGCGAAATCACAGTGGAAGCTTTTCGTAAAAAAGCTCAAGAGGTGTGTGCTATACCCAATGATGAACAACCTTTTATGTGCTTTGATCTCACCTATATATCGGTGCTTTTACATGAAGGTTTCGGTTTGGGCGAGGGCAAAAAGATTAAGTTGTACAAAAAAATCGATGGCCATGAAATCTCTTGGGCTTTAGGCTGTGCCTATAATGTTTTAACTAGTGATGATAAATATAATTCTTAA	MTKTDVRKRKLSTSDDKSNVTTNTRRKPSTSGGGGLPKGLKISFLCLIISVVLLLVGFGLYIDTTSPFLVQLASKLGYNKNQYAVIIDAGSTGSRVLAYKFDRSFIDNKLVLSDELFKERKPGLSSFADAPEKGAHSIKLLLDEARAFIPKDKWSSTPLVLKATAGLRLLPHSKAENILNAVRNLFTKSEFSVEMDAVEIMDGTDEGIFSWFTVNFLLGRLSKTNQAAALDLGGGSTQVTFSPTDPEQVPVYDKYMHEVNTLNKKINVFTHSYLGLGLMAARHAVFTKGYSNEETNLESVCVNPIIANRTWTYSNVAYKISGKDHAKSTQENPIVDFDSCLDLIKSKVMPLVKPKPFTLKQHTIAAFSYYFERATESGLIDPFAGGEITVEAFRKKAQEVCAIPNDEQPFMCFDLTYISVLLHEGFGLGEGKKIKLYKKIDGHEISWALGCAYNVLTSDDKYNS
LOC124421368	NC_060950	XP_046812416.1	uncharacterized protein LOC124421368	108	4.58	6.66	6.15	ATGAGGTTCCATGCCATACGGTTTTGCCCGAAATTCATGAACATGACAGTCATCCGGAGGATTGAGATGGTCACTAGACACAAATACTGTGTCAACTGTTTGGCCAAAAGCCATAGTGTTCGGGACTGTACCTCAATGGCAAGCTGTCGCAGGTGCCATAGGTTTCACCACACCCTTCTCCACCCATCAAACATTCGTGTCACCATCGGCAGCCAAACCACACAACGACGACATCCTCGGCCCAAGCCGCAAAGACAAACCCAGCCCTCAACCATTCAACGTTCCCAGCTGAACCAGGTCCAAACTATCACACCACATACACCAACTACCCAACCTATCATTCAACATCCATCACCAACCCAGTCCGCCACGCTCACAGCACCCAATCAACAAATCATTCTCGAGGCCATTAAATCATTGGCCAACGTACTTTGTGCCACTAATAACGGGCCATCTGTTGCCTAA	MRFHAIRFCPKFMNMTVIRRIEMVTRHKYCVNCLAKSHSVRDCTSMASCRRCHRFHHTLLHPSNIRVTIGSQTTQRRHPRPKPQRQTQPSTIQRSQLNQVQTITPHTPTTQPIIQHPSPTQSATLTAPNQQIILEAIKSLANVLCATNNGPSVA
LOC111679198	NC_060950	XP_046812415.1	transmembrane protein 138	1	0.04	0.08	0.05	ATGAAGTTAACTTTAAGTCGTTATCGTATATTATTATCTTTGCAGTTTACTTTACTCTTGGCCGATTTATTTTTTAATACATTTTCTCATCTTTTATTGACACCAAAACTGCAATTGACCATATTGTTGTTTGTGACACAGGATTTATTTATAATATGTGAATATTTGTTTTTTACTTTTGCTGTACATGCCACCTGTGTTTATGAGGTTGGAGCAACTCATGTTATCTTAAGGAATTGTAAATTTTTCCTTTTCACCATACTTTTGTATTTCCTGTTATCGGTTTCACAGCATTTCTGGTTTGTTTACAATGTTTTGTGGTACCCAATGGCCAATTGGCCCACAACTCTTAAGGCTTTGTCGTTTGTACAAAGAACCGTTTCTTTTTTCTATTATTACTCATATAAACGCACCGCTTTAACTTTATCTGATCCTCGATTTTATGAAGAGAATATCGATTGGATAGCTGAGCAATTAAGTAATAAGTAA	MKLTLSRYRILLSLQFTLLLADLFFNTFSHLLLTPKLQLTILLFVTQDLFIICEYLFFTFAVHATCVYEVGATHVILRNCKFFLFTILLYFLLSVSQHFWFVYNVLWYPMANWPTTLKALSFVQRTVSFFYYYSYKRTALTLSDPRFYEENIDWIAEQLSNK
LOC111680565	NC_060950	XP_046812414.1	putative gustatory receptor 28a isoform X2	0	0	0	0	ATGGGTTTTAAAATCTGGGAACGTTTTTCACAAGCCGACAATATATTTCAATCGTTAAGACCACTAACCTACATTTCCATAATTGGTTTGGCACCCTTCCACTTGAAATCCCAAAAGGAAGTTCGCACATCGGCCTTGTCCTTTGTTGCCGGCATTGCCCATTTCCTGTTCTTTCTTTTGTGTTTTTTTCTATCGCGACGTGAGGGAGGTTCCATTATTGGTTATTTCTTTCAAACGAACATAACGAAATTGGGTGATGCTACCCTCTCGTTAACCGGTATTATTGCGATGTTGACAATATTCGGTTTTGCCATAGTGAAACGGGATAAATTGATAAATATTATACAAAATAATCTGGTGGTCGATGAGATCTTTGTGCGTTTGGGCATGAAATTGAATTATCGCAAAATTCTATGTTATATGCTGTTACGATCGGCTCAGATAACGCCTTCGTTTGTGGTCTTTACAACGTTTGCTCTGCCGCACATTAACATCAGTATCATGGTATTTAAGTTTTTGTGTACAACGCATTTGGCGAAAAGTCGATTTCACATGATGAATGAGATTCTTCAAGATATTTTAGATTCCCACATTGAAGACAGTAATGCCATGGAACTTTCTCCATTACATTCAATAGTACGCATTAATCGTAGTGTACCCAGAAGACGTCCTGCTAACATCTCGATAACGGCCAGTAAACGTTATAGTGTTACCTCCATCATACGACAAAATCCTGAATTTTCCCTTAAACAAGTGACCAATATACACAATCTTTTGTGTGATATTTGCAATACCATAGAGGAATACTTTACATATCCCCTATTGGCCATAATAGCCATATCATTTCTCTTCATATTATTCGATGATTTCTATATACTAGAAGTAATGCTTAATCCAAATTGTGTAGAAGTATTCGAAGCCGATGAATTTTTCGCCTTTTTCTTTGCCCAAATGTTATGGTATGTCATAATAATATTTTTAATTGTCGAAGGCAGCAGTAAAACCATTAAAGAAAGTGCCAAATGTGCGGCCATTGTTCATAAGACCCTCAACATAACGGATGATCCAGAGATACGAGATCGTTTGTTGCGTCTATCTTTGCAATTGCAACATCGTCGTGTTAGATTTACTGCAGCTGAACTATTTAATTTAGATCGTACTTTGATATTTACGATAACTGGTGCTGCTACTTGTTATTTAATTATATTGGTTCAATTTCGTACTACACATCACTTGGACATTAATCAAAATAATACAAATTGTGTTTCGTAA	MGFKIWERFSQADNIFQSLRPLTYISIIGLAPFHLKSQKEVRTSALSFVAGIAHFLFFLLCFFLSRREGGSIIGYFFQTNITKLGDATLSLTGIIAMLTIFGFAIVKRDKLINIIQNNLVVDEIFVRLGMKLNYRKILCYMLLRSAQITPSFVVFTTFALPHINISIMVFKFLCTTHLAKSRFHMMNEILQDILDSHIEDSNAMELSPLHSIVRINRSVPRRRPANISITASKRYSVTSIIRQNPEFSLKQVTNIHNLLCDICNTIEEYFTYPLLAIIAISFLFILFDDFYILEVMLNPNCVEVFEADEFFAFFFAQMLWYVIIIFLIVEGSSKTIKESAKCAAIVHKTLNITDDPEIRDRLLRLSLQLQHRRVRFTAAELFNLDRTLIFTITGAATCYLIILVQFRTTHHLDINQNNTNCVS
LOC111687439	NC_060949	XP_046812413.1	LOW QUALITY PROTEIN: nicalin	4510	64.37	86.21	86.34	ATGACAGTTGATCAATTTAGAGAAATTCGTCAAAAGGCTGGTGGTTTAGTACTACTTTTACCAAAAGATGTTGCGTCAATAAGCAGTGAAGAAAAAGAAGTAACTGACATAACAAGAACTTCTTCTAAAAAGCGGATAGAACAATCTAGCTCATCTAAAACTCAATTAAAGCAACGCGAGTCGGCTTTAAGTGAAGTATTTAGTTCCATATCTGCAAATGGTTATCAAATCATTGTGTCTGGGGCCAGACATGCAAATAACAAGAACAGTAAAATTCCTATTATTCAGGGTGAATTAGCACCTACGAAGGTTACGAAATTTGCCGATGGTACTACGGATACAAACAGCAAATTACCAATGATAATTGTAGCCGCCCACCTAAATACTTTCGGATTGTATAACGAATATCCTTTAAATGCTGATGCAGCAGTTTTACTGACTCTAGCAGACATGTTTAGCAAATTACACAATACTTCGAATGCGGCTCTTAAATATCGTATTCTATTTTTGATAACTGAATCGGGTCCATTGTTAAACTATCAAGGTGTTAAGAAATGGCTCGACGAAAATGTTCAACTACAGAATGTCGAGTTTGTTTTATGTTTAGATTCCATTACTCAGTCTATAAATTCTGAAAGCAATAATCTTTACATGCATGTTTCGAAACCATTAAAAGAAAATACGCCAATGAATACATTTTTTAAGCATTTAAAAAATGTATCGAGCAAATATAGTAACATAACTACTGAAGGTGTTCACAAAAAAATTAATTTAGCCGAACCACAAATGGCATGGCAACATGAACGTTTTAGTATTAAACGTTTACCATCATTTACTTTGTCGTCATTGAAATCACCAAAGCATCACTCGCGTACAACTATATTTAAGGATAAGTTATCTTGACACAAACGCAACGTAATGCAAAAATTATTGCTGAGGCTTTAGCTCGTTATGTTTATACAAATTCCGCATTAGATGAGATTGAAGACTTCGAAATATTTTCAGGAGCTATGCAAATCACAAATAAGCTTATAAAATCGTACATAAATTTGAAATCAGCTTTGCAAAACAATGACCTGAAGAACGCCTTTGAAAAGTACCTTAAAAATGTAAAAGTTATTTACGAAAAGCCTGACGCACGGGAACCCGATTTTATGTTATATGAAGGATCTGATGCAATTCTTAATGTGTACCGTGTTAAACCAGCAGTGTTCGACTTGTTCCTAACCATCTTAATTTGTAGCTATTTATGCTCAGTGTACTTCGTCATAAAATTTTTCCCGAATATGTATGAAGTTATTTGTAAAATGTCGTTAAAATCCCAGGAGTCATCTCCCATTCAAACTAATCATATAGAACGTAATAAAACAAAGAATTACTAG	MTVDQFREIRQKAGGLVLLLPKDVASISSEEKEVTDITRTSSKKRIEQSSSSKTQLKQRESALSEVFSSISANGYQIIVSGARHANNKNSKIPIIQGELAPTKVTKFADGTTDTNSKLPMIIVAAHLNTFGLYNEYPLNADAAVLLTLADMFSKLHNTSNAALKYRILFLITESGPLLNYQGVKKWLDENVQLQNVEFVLCLDSITQSINSESNNLYMHVSKPLKENTPMNTFFKHLKNVSSKYSNITTEGVHKKINLAEPQMAWQHERFSIKRLPSFTLSSLKSPKHHSRTTIFKDXVILTQTQRNAKIIAEALARYVYTNSALDEIEDFEIFSGAMQITNKLIKSYINLKSALQNNDLKNAFEKYLKNVKVIYEKPDAREPDFMLYEGSDAILNVYRVKPAVFDLFLTILICSYLCSVYFVIKFFPNMYEVICKMSLKSQESSPIQTNHIERNKTKNY
LOC111690435	NC_060950	XP_046812412.1	protein psiQ-like isoform X2	991.5	15.45	18.69	20.72	ATGTGTCCAAGTGTTGCCGGCATAACCAGACGTGGTTGTCTGTCACGCCTCTTCCCTTCACGTTACTGCCCAGAGCCCTGCGCTCGCTGCAAGAAAAGTCTTTGTAATCGTGATGTATTTCCCACCGACCGTTTACGTTGCTATCAATGCAGTGGCTCTTCCTGTGTTAATGTGGAAAAGAAACCAGAATTAATACTACCATGTCCTTTTTACAAAGAAGACGATCGTTGTTTCACTAATGTACTACATGTCAGCAATGTTATACGTGGTTGTGAGACGACTATGGTCGATGCAAATAACTGTCCACATGCTTGCTTTAAATGTAATTATAATGGCTGTAACAAAGAACCTGGTATGACAGAGCAAAATTGCTTACAGTGTACACATTCATTTGCCTCGCCAAATCCTTCCTGCTGGAGAGGACAAGATGAAAGATCCGATAAATGTGTGACCAAAAGCGAAACTTATTGTCAGAATAAGAACCTGTATGGTCATGTGGGAAAATGTTATACTCATGTTAATGAACAAACCGGAGTAGTACAACGTGGCTGTTCTTCCAACAAACCCTGGTATCCATCGGGTAGTATAATCGAATGTTATGGTGAGAAATGTAACACCGATTGCTTAACCATATCCTGTAATGTGTGCTCTTCGGACGACAATCCAAAATGTATGCAAGGAAAATTTTTAAAAACAGAAAGATGTAAAGAAAATACTCAATCGTGTTTTACTTGTGAATCAGGAAATCTGGTAACAAGAGGTTGTGCAGATGAAAAATTCTATGAACGCTATGGAAATGCATCCATTGCAGGACAGCAAGCTTGTTATTTGTGTCGCGATGCAAATGGTTGTAATCATACTCCCGTTAGAACCTGCTATTCTTGTTCATCGATTGATAATAGAGATTGTTCTCTTATGACATCGCCTTTATATATAGCAAGAAGAAATTGTTCCTCATATGATGATTTGTGTGTTAGTACAGTGATTACTAAGGCCAAGCATACTTATGTACTGCGCGGTTGTTCTTCCCATTTAGCAGAGTGTACGAACAATGATCCGTTGTGTGTGCGTTGTAATGGCAGTCTTTGTAATACTATACCCATAGATTTGTCCCTAAATGAGGATGTGCAATTGCCCCTAATATGGGATAAAAATGGAGAGGGTATAATCGATGGTAAAAGTGGTGGCATTAGAAAGGTTTCACAGGAATTAAAGTTATATTTAATAAGTATTGTACTTTTTAACTTTTTGTGTAATTTGAAATAA	MCPSVAGITRRGCLSRLFPSRYCPEPCARCKKSLCNRDVFPTDRLRCYQCSGSSCVNVEKKPELILPCPFYKEDDRCFTNVLHVSNVIRGCETTMVDANNCPHACFKCNYNGCNKEPGMTEQNCLQCTHSFASPNPSCWRGQDERSDKCVTKSETYCQNKNLYGHVGKCYTHVNEQTGVVQRGCSSNKPWYPSGSIIECYGEKCNTDCLTISCNVCSSDDNPKCMQGKFLKTERCKENTQSCFTCESGNLVTRGCADEKFYERYGNASIAGQQACYLCRDANGCNHTPVRTCYSCSSIDNRDCSLMTSPLYIARRNCSSYDDLCVSTVITKAKHTYVLRGCSSHLAECTNNDPLCVRCNGSLCNTIPIDLSLNEDVQLPLIWDKNGEGIIDGKSGGIRKVSQELKLYLISIVLFNFLCNLK
LOC111690435	NC_060950	XP_046812411.1	uncharacterized protein LOC111690435 isoform X1	1292.5	17.45	23.47	23.41	ATGATGGCAATTAGTTGCAATTCGGCAAAAATCAAATCTAAAGGGTTGGCGATTTTGTTGGTGTTTATAACGGTTATTTGGACAACTTCAGCATTAGAATGTTATTCTTGTGATTCAACCGAAGATGCTGAGTGTGCTACTAAACCTGGTCAGCAAATCGCCGTTGAGGAGTGTGCCTCTGAAACAGATGAATGTGTCCAAGTGGTTGTTGCCGGCATAACCAGACGTGGTTGTCTGTCACGCCTCTTCCCTTCACGTTACTGCCCAGAGCCCTGCGCTCGCTGCAAGAAAAGTCTTTGTAATCGTGATGTATTTCCCACCGACCGTTTACGTTGCTATCAATGCAGTGGCTCTTCCTGTGTTAATGTGGAAAAGAAACCAGAATTAATACTACCATGTCCTTTTTACAAAGAAGACGATCGTTGTTTCACTAATGTACTACATGTCAGCAATGTTATACGTGGTTGTGAGACGACTATGGTCGATGCAAATAACTGTCCACATGCTTGCTTTAAATGTAATTATAATGGCTGTAACAAAGAACCTGGTATGACAGAGCAAAATTGCTTACAGTGTACACATTCATTTGCCTCGCCAAATCCTTCCTGCTGGAGAGGACAAGATGAAAGATCCGATAAATGTGTGACCAAAAGCGAAACTTATTGTCAGAATAAGAACCTGTATGGTCATGTGGGAAAATGTTATACTCATGTTAATGAACAAACCGGAGTAGTACAACGTGGCTGTTCTTCCAACAAACCCTGGTATCCATCGGGTAGTATAATCGAATGTTATGGTGAGAAATGTAACACCGATTGCTTAACCATATCCTGTAATGTGTGCTCTTCGGACGACAATCCAAAATGTATGCAAGGAAAATTTTTAAAAACAGAAAGATGTAAAGAAAATACTCAATCGTGTTTTACTTGTGAATCAGGAAATCTGGTAACAAGAGGTTGTGCAGATGAAAAATTCTATGAACGCTATGGAAATGCATCCATTGCAGGACAGCAAGCTTGTTATTTGTGTCGCGATGCAAATGGTTGTAATCATACTCCCGTTAGAACCTGCTATTCTTGTTCATCGATTGATAATAGAGATTGTTCTCTTATGACATCGCCTTTATATATAGCAAGAAGAAATTGTTCCTCATATGATGATTTGTGTGTTAGTACAGTGATTACTAAGGCCAAGCATACTTATGTACTGCGCGGTTGTTCTTCCCATTTAGCAGAGTGTACGAACAATGATCCGTTGTGTGTGCGTTGTAATGGCAGTCTTTGTAATACTATACCCATAGATTTGTCCCTAAATGAGGATGTGCAATTGCCCCTAATATGGGATAAAAATGGAGAGGGTATAATCGATGGTAAAAGTGGTGGCATTAGAAAGGTTTCACAGGAATTAAAGTTATATTTAATAAGTATTGTACTTTTTAACTTTTTGTGTAATTTGAAATAA	MMAISCNSAKIKSKGLAILLVFITVIWTTSALECYSCDSTEDAECATKPGQQIAVEECASETDECVQVVVAGITRRGCLSRLFPSRYCPEPCARCKKSLCNRDVFPTDRLRCYQCSGSSCVNVEKKPELILPCPFYKEDDRCFTNVLHVSNVIRGCETTMVDANNCPHACFKCNYNGCNKEPGMTEQNCLQCTHSFASPNPSCWRGQDERSDKCVTKSETYCQNKNLYGHVGKCYTHVNEQTGVVQRGCSSNKPWYPSGSIIECYGEKCNTDCLTISCNVCSSDDNPKCMQGKFLKTERCKENTQSCFTCESGNLVTRGCADEKFYERYGNASIAGQQACYLCRDANGCNHTPVRTCYSCSSIDNRDCSLMTSPLYIARRNCSSYDDLCVSTVITKAKHTYVLRGCSSHLAECTNNDPLCVRCNGSLCNTIPIDLSLNEDVQLPLIWDKNGEGIIDGKSGGIRKVSQELKLYLISIVLFNFLCNLK
LOC111675200	NC_060950	XP_046812410.1	protein turtle isoform X5	8.4	0.03	0.03	0.04	ATGGGCATGTGTGCGGACCCTGGGTCTTACCGGTGGTGTCAGGCATTAAGCCGAACGCGATCATCGTTCGCCACAAACAATAACAAAAACCAACAATTAAATTTTAATTCCAACAAACATAAAAACAACAGCTACAACAAATTGAAAAATTGCAGCCGCAAAAATAACAAACATAAAAGCTTTATCAATAATAAGCTAAATATAGCAAACCAACAGCAGCAGCAGCAACAGCAGCAACAGCAACATAACGATTATCAAATACGTTGTCGACCAACCTCAACAGCAACACCAACAATATTACCCACAACCTTACAGAAACCTTCAACTTCAAATTGTCTACTAACAACAACGATACTGGAGACGTTAAAGTTTTGTGATCCAACAGCAACAACAGCGTCTCACCTTCAATATAATTTACCACCATATAGTACGACGACAACAACAGATTACCGTGGAAAATCAACGATAAGTTTTAAGAAAATTCTACAAAAATCTGAACATATTTGTTGTTGGCTGAAATCATCATTTCAATTCACAATATTGTTATTTATCATTTTACTTTTAACAAAATCAACCTATGCCAATAACAATATACCGGAAGATGCTGTCCATATCACAGCCATACTCGGTGAAGGTGTCATCTTCAATTGTCACGTTGAATTCCCCAATGATCATCCAGTCCCGTATGTCCTACAGTGGGACAAGAAGGTGAGCGAAACGGGCTCGGATCTACCGATATACATTTGGTATGAAAGCTATCCAGAACACATCGAAGACGGTTATAAGGGACGTGTGTCGCGTGTGTCACCGGACTCACCATTCGGTTCGGCATCACTTAATCTGACCAATATCAAGGAGTCGGATCAAGGCTGGTATGAGTGTAAAGTTGTATTTTTAAATCGTGATCCCAAGCAACATAAGAACGGTACATGGTTCCATTTAGATGTACATGCACCGCCTCGTTTTAGCGTAACACCAGATGATATTATTTATGTTAATTTAGGTGATTCAATTATATTAAATTGCCAAGCTGATGGCACACCCACACCCGAAATTCTATGGTACAAAGATGCTAATCCCGTTGATCCTTCGCCTACTGTTGGCATCTTTAATGATGGCACCGAATTACGGATCTCCACAATACGGCACGAGGATATCGGAGAATATACTTGCATTGCACGCAATGGTGAGGGACAAGTCTCCCATACGGCCCGTGTTATAATAGCGGGCGGCGCTGTAATCATGGTGCCGCCCACCAACACAACTAAACTAGAGGGCGAAAAGGTGATATTTTCATGTGAAGCTAAGGCTATGCCTGGTAATGTCACCGTACGATGGTTTCGTGAGGGGTCACCTGTTAGAGAGGTGGCCTCATTGGAGACACGCATTACTATACGCAAAGATGGCTCGCTAATTATCAATCCAGTCAGCGCCGATGATTCGGGCCAATATCTATGCGAAGTAACAAATGGTATTGGTGATCCCCAGAGTGCATCGGCTTATTTGAATGTTGAGTATCCTGCCAAAGTGACCTTTACACCAACTGTACAATATCTACCATTCCGTTTAGCCGGTGTTGTCCAGTGTTATATTAAATCAAATCCTCAATTACAATATGTCACCTGGACCAAAGACAAACGTCTATTAGAACCTTATCAAATGAAAGATATTGTTGTTATGGCCAATGGTTCTCTGCTATTTACACGCGTCAATGAAGATCATCAGGGACGCTACACTTGTACCCCCTACAATGCATTGGGCACACAGGGATCTTCGGGTCCCATGGAGGTTTTGGTACGTAAACCTCCCACATTTACCGTAGAACCTGAATCGCTGTATCAGCGTAAGGTTGGCGATAGTGTGGAAATGCATTGTGATGCCGTTGAGGCGGAGGGCACACAGAAACCAACCATAAAATGGCAGAGACAGGACGGTGGCGCCCTGTCGGATACTCAACGTAATCGTGTGAAAATCTCTGGGGGTAATATTACCATTGAAAATCTACGCGGCGAAGATTTCGGCTATTATCAATGTGTTGTCTCTAATGAAGTGGCCACTCTAATGTCCCAAACTCAACTAGTTATTGAAGGTACACAACCGCATGCACCCTACAACATCACCGGCAAGGCAACTGAATCATCAATAACACTCCAATGGATGCCGGGCTATAGTGGCGGTTCGGAATATAAACAAGACTATACGATTTGGTATCGTGAGGCTGGCGTTAATGATTGGCAAACAATATCGGTTACACCTTCGGGTAGTACACAAGTGACGATCAATGGCTTAGCATCGGGTACTACCTATGAATTTCAGGTAGTTGGTCGTAATGTGCTCGGTGATGGTATGATGAGTAAAGTGATGACTGTGCGAACGCTTGAAGATGTTCCGGCTCCGCCACGTAATGTCAAGGCTGCAACACAACCGCCAGATCATGTATTTCAACTAATGCCAGATGAAGCTGACCTTTTAGCCTATTTTGACATTTATTTTCATACCGATTCAAATGGATCGATTGTTTATTCACCGCCTAAATTAAAATTAAAAGGACCCAAGCCAGGACCACCACGTAATCTAACCGTAACCGAGGTATCAAATGGTTTTCTTATCTCTTGGCAAGCACCATTGGAACGTGCCCATATCGTTAAATTTTATACAATAAAATATCGTACAGATGCTCAATGGAAAACATTAAATCGCGGTCAAATACGACCCGAAGAAACACAATATTTAGTTAAGAATTTAGTTGGTGGTCGTACGTATTATTTTCGCGTTTTAGCCAATTCGGAAAAATCTTATGAATCCAGTGATGAAGTTAAATTTCCGGTACCGGCTCGAGTCAAACATAAAGCAATAACAGCCGGTGTCGTTGGGGGCATCCTGTTTTTTATAGTTGCGATCATTTTATCGGTTTGTGCCGTAAAAATTTGCAATAAACGTAAACGACGAAAACAGGAAAAAGAGTTCAACATGGTAGCTTGCAGGATAACGGATGCCCGTAATATAGCAGCAAATAATCACCATCATCATCAGCAGCCGCCGCCGCACCAGCAGCAGTTGCCGCTACATCATCAAACACAACAGCAACAACATTTACAACAACAACATCATCAGCAAAATCAACATATACAACAACAGCATCAACATCATTTACAACAAATGCATAATCGTAATACGGGCTCGATTTCCGCTAGTCAAGTGCCTTTAAAAAAATATAAACAAACCCGAATATCAAGTTTAACAACAATACTCATTGCTATACTACACTGGATATGGCCACCGGATCGTTGCACCAATTGTCACTCTATCTATAGTTCACCGCAAGTGGATGAAGGAGATGGTCAGAAGACTGTAACGGAGATACAACGTTCACGTGATGGTCGTTTTGTGGTCGCTGGGAAAACGAATGCCTTAACGAATGGTGATATATTCGCAGATGAAGGCATCGATGAGGTAGATGGTGTGCCCGGTACACGTAATAGTAGTGCTTCGCAAAAATCATCTTCAGATGATGGTGGCTTTCTATCACGTCGTAATTTTATAACAGCTCGAGCTTCATGGCGTCGTCCATTGGTACAGTCGCCCAGTCAATTGAGTTTACAATCGGTTGCAGCTGGTTCAGCTAGAGGATTTCTACAGGGTTTGGGTGGTTTGCTTAAAATTGGTGGCAATCTGGGTGGTGAAAATGTTGGCAGTAATATTAATAGTGGCGCAAGATATCAAAATGTCTATGGCAACAATTTGTATCGTAATCTCCACCATCATCATCATTTGGGTAGAGCACAGCAGCAGGCACAACCTGCCAGCAGACCTTTGCATATAAATACAATTAGTGGTGCCACTGCAGGACATCATATGCACCAAGTATTTTCTCCTTCCAAGGTGTCGCGTATATTTTCAAGCTCCCCCGCTAGTACTCCAAATGATCAGAATTTGCCAGACGGTGGCCTTTTAACATCACCCTGGGCTTTAACAACTCCGAATCATACCAATACTTTCTCCTACAATCATTTTAGTGACTTAAGTACCGTATATCCTGGTTCAGCCGAAAGATCCGTGCCTACATTAACTCCCACAGCCAGTGGAAATTTGAGTAGATATCGTTATTATTCACATGAGTTGCCTTCGTTAAGAACAATACAAGAGGAGACTAGGCGTTTGAATTATGAACAGCAACAACAGCAGCAACATCATTATAGGCAAGACTTTTTGCCACTGCAATTGGATTCACCACCCTCCTGGCGGAGTTACTACCAGCATAGTCAAGCTCCTTATTACCACAGCTATCGACCACGTACCCGTTGGTATCCCAGACATTATTCACGGTTATTCGGTAGACCACAATCTGATTTAATGTCTCCTTTACCTCATCTTAATCTTTCAATGAGAACTACTGGCAATCATTTATTAGGTTTAGATGCCTCTCCTGAATCAAGATCAAGTTCTTCAGGTTTTGGTTCCAAAAATACTTCTAATCATCCACAAGGATCTCATCATTCTGGCAGTACAAGTGAATGGCGTTTACTGCCACCCTATAGACCACCACCTCCTCCACCAGCAACAATAAACAATACAGCTTACTTCGGTTCGGCAACTACTACAGCTAACCAACAACCTCAACAAGCGCAAGGACAAGCTCCAGTAACACAAAATCATCAGCAGCAGCATCGATCACAGTTTAATACATTGCCTAGCAGCTTTGAACCCTATTCACCTTCCAACTACTTTAGTTCCAGTACCCAAAGAACCCTTACACCACCCTATACCATGGAGCATTGGCTGGATATGATAACACGCCTTAATGCTGCTACTGATAATGTCAATCTACCCAAATCAGTAGATGTAGGCAGTGTAGATGGTCATTATGAATTCGATCCATCCACACCGACTCCCAGTGCCTCAACACCAACCGGAGGCCTACTACGCGAAGATCTCAATTTACATATAGACACCACTGGTCATCATTTGCACCATCATCACCATCATCTTGCCCAACAACACAACCATCTCCATCATCAGCACAATTCTCACAATGGTCAACACTATCATCACAATCATAGTCACAATATCCATAATCAACATGGTCAGCATCACACTTTAGGTCCCCTAAGTTCTACATCATCCCTGTTTCATACACAAACTTCGGCTACCTTTCCCAATATTTCCGGTTCCGCTACTCTTGGTGGTACCGGCATGCGCAAATCTCGTGTACCAGGTCGTTACGACAATATCGAGGCTCGTTTGCAGGCCATGAAAGAGGAATTCTATGAGTATCGCAAACGACAAGCAATGCAAAGAGCAGGCGTTTCAGAGCTGGAAAGTGTTTGCTGA	MGMCADPGSYRWCQALSRTRSSFATNNNKNQQLNFNSNKHKNNSYNKLKNCSRKNNKHKSFINNKLNIANQQQQQQQQQQQHNDYQIRCRPTSTATPTILPTTLQKPSTSNCLLTTTILETLKFCDPTATTASHLQYNLPPYSTTTTTDYRGKSTISFKKILQKSEHICCWLKSSFQFTILLFIILLLTKSTYANNNIPEDAVHITAILGEGVIFNCHVEFPNDHPVPYVLQWDKKVSETGSDLPIYIWYESYPEHIEDGYKGRVSRVSPDSPFGSASLNLTNIKESDQGWYECKVVFLNRDPKQHKNGTWFHLDVHAPPRFSVTPDDIIYVNLGDSIILNCQADGTPTPEILWYKDANPVDPSPTVGIFNDGTELRISTIRHEDIGEYTCIARNGEGQVSHTARVIIAGGAVIMVPPTNTTKLEGEKVIFSCEAKAMPGNVTVRWFREGSPVREVASLETRITIRKDGSLIINPVSADDSGQYLCEVTNGIGDPQSASAYLNVEYPAKVTFTPTVQYLPFRLAGVVQCYIKSNPQLQYVTWTKDKRLLEPYQMKDIVVMANGSLLFTRVNEDHQGRYTCTPYNALGTQGSSGPMEVLVRKPPTFTVEPESLYQRKVGDSVEMHCDAVEAEGTQKPTIKWQRQDGGALSDTQRNRVKISGGNITIENLRGEDFGYYQCVVSNEVATLMSQTQLVIEGTQPHAPYNITGKATESSITLQWMPGYSGGSEYKQDYTIWYREAGVNDWQTISVTPSGSTQVTINGLASGTTYEFQVVGRNVLGDGMMSKVMTVRTLEDVPAPPRNVKAATQPPDHVFQLMPDEADLLAYFDIYFHTDSNGSIVYSPPKLKLKGPKPGPPRNLTVTEVSNGFLISWQAPLERAHIVKFYTIKYRTDAQWKTLNRGQIRPEETQYLVKNLVGGRTYYFRVLANSEKSYESSDEVKFPVPARVKHKAITAGVVGGILFFIVAIILSVCAVKICNKRKRRKQEKEFNMVACRITDARNIAANNHHHHQQPPPHQQQLPLHHQTQQQQHLQQQHHQQNQHIQQQHQHHLQQMHNRNTGSISASQVPLKKYKQTRISSLTTILIAILHWIWPPDRCTNCHSIYSSPQVDEGDGQKTVTEIQRSRDGRFVVAGKTNALTNGDIFADEGIDEVDGVPGTRNSSASQKSSSDDGGFLSRRNFITARASWRRPLVQSPSQLSLQSVAAGSARGFLQGLGGLLKIGGNLGGENVGSNINSGARYQNVYGNNLYRNLHHHHHLGRAQQQAQPASRPLHINTISGATAGHHMHQVFSPSKVSRIFSSSPASTPNDQNLPDGGLLTSPWALTTPNHTNTFSYNHFSDLSTVYPGSAERSVPTLTPTASGNLSRYRYYSHELPSLRTIQEETRRLNYEQQQQQQHHYRQDFLPLQLDSPPSWRSYYQHSQAPYYHSYRPRTRWYPRHYSRLFGRPQSDLMSPLPHLNLSMRTTGNHLLGLDASPESRSSSSGFGSKNTSNHPQGSHHSGSTSEWRLLPPYRPPPPPPATINNTAYFGSATTTANQQPQQAQGQAPVTQNHQQQHRSQFNTLPSSFEPYSPSNYFSSSTQRTLTPPYTMEHWLDMITRLNAATDNVNLPKSVDVGSVDGHYEFDPSTPTPSASTPTGGLLREDLNLHIDTTGHHLHHHHHHLAQQHNHLHHQHNSHNGQHYHHNHSHNIHNQHGQHHTLGPLSSTSSLFHTQTSATFPNISGSATLGGTGMRKSRVPGRYDNIEARLQAMKEEFYEYRKRQAMQRAGVSELESVC
LOC111675200	NC_060950	XP_046812409.1	protein turtle isoform X4	1.4	0.01	0.01	0.01	ATGGGCATGTGTGCGGACCCTGGGTCTTACCGGTGGTGTCAGGCATTAAGCCGAACGCGATCATCGTTCGCCACAAACAATAACAAAAACCAACAATTAAATTTTAATTCCAACAAACATAAAAACAACAGCTACAACAAATTGAAAAATTGCAGCCGCAAAAATAACAAACATAAAAGCTTTATCAATAATAAGCTAAATATAGCAAACCAACAGCAGCAGCAGCAACAGCAGCAACAGCAACATAACGATTATCAAATACGTTGTCGACCAACCTCAACAGCAACACCAACAATATTACCCACAACCTTACAGAAACCTTCAACTTCAAATTGTCTACTAACAACAACGATACTGGAGACGTTAAAGTTTTGTGATCCAACAGCAACAACAGCGTCTCACCTTCAATATAATTTACCACCATATAGTACGACGACAACAACAGATTACCGTGGAAAATCAACGATAAGTTTTAAGAAAATTCTACAAAAATCTGAACATATTTGTTGTTGGCTGAAATCATCATTTCAATTCACAATATTGTTATTTATCATTTTACTTTTAACAAAATCAACCTATGCCAATAACAATATACCGGAAGATGCTGTCCATATCACAGCCATACTCGGTGAAGGTGTCATCTTCAATTGTCACGTTGAATTCCCCAATGATCATCCAGTCCCGTATGTCCTACAGTGGGACAAGAAGGTGAGCGAAACGGGCTCGGATCTACCGATATACATTTGGTATGAAAGCTATCCAGAACACATCGAAGACGGTTATAAGGGACGTGTGTCGCGTGTGTCACCGGACTCACCATTCGGTTCGGCATCACTTAATCTGACCAATATCAAGGAGTCGGATCAAGGCTGGTATGAGTGTAAAGTTGTATTTTTAAATCGTGATCCCAAGCAACATAAGAACGGTACATGGTTCCATTTAGATGTACATGCACCGCCTCGTTTTAGCGTAACACCAGATGATATTATTTATGTTAATTTAGGTGATTCAATTATATTAAATTGCCAAGCTGATGGCACACCCACACCCGAAATTCTATGGTACAAAGATGCTAATCCCGTTGATCCTTCGCCTACTGTTGGCATCTTTAATGATGGCACCGAATTACGGATCTCCACAATACGGCACGAGGATATCGGAGAATATACTTGCATTGCACGCAATGGTGAGGGACAAGTCTCCCATACGGCCCGTGTTATAATAGCGGGCGGCGCTGTAATCATGGTGCCGCCCACCAACACAACTAAACTAGAGGGCGAAAAGGTGATATTTTCATGTGAAGCTAAGGCTATGCCTGGTAATGTCACCGTACGATGGTTTCGTGAGGGGTCACCTGTTAGAGAGGTGGCCTCATTGGAGACACGCATTACTATACGCAAAGATGGCTCGCTAATTATCAATCCAGTCAGCGCCGATGATTCGGGCCAATATCTATGCGAAGTAACAAATGGTATTGGTGATCCCCAGAGTGCATCGGCTTATTTGAATGTTGAGTATCCTGCCAAAGTGACCTTTACACCAACTGTACAATATCTACCATTCCGTTTAGCCGGTGTTGTCCAGTGTTATATTAAATCAAATCCTCAATTACAATATGTCACCTGGACCAAAGACAAACGTCTATTAGAACCTTATCAAATGAAAGATATTGTTGTTATGGCCAATGGTTCTCTGCTATTTACACGCGTCAATGAAGATCATCAGGGACGCTACACTTGTACCCCCTACAATGCATTGGGCACACAGGGATCTTCGGGTCCCATGGAGGTTTTGGTACGTAAACCTCCCACATTTACCGTAGAACCTGAATCGCTGTATCAGCGTAAGGTTGGCGATAGTGTGGAAATGCATTGTGATGCCGTTGAGGCGGAGGGCACACAGAAACCAACCATAAAATGGCAGAGACAGGACGGTGGCGCCCTGTCGGATACTCAACGTAATCGTGTGAAAATCTCTGGGGGTAATATTACCATTGAAAATCTACGCGGCGAAGATTTCGGCTATTATCAATGTGTTGTCTCTAATGAAGTGGCCACTCTAATGTCCCAAACTCAACTAGTTATTGAAGGTACACAACCGCATGCACCCTACAACATCACCGGCAAGGCAACTGAATCATCAATAACACTCCAATGGATGCCGGGCTATAGTGGCGGTTCGGAATATAAACAAGACTATACGATTTGGTATCGTGAGGCTGGCGTTAATGATTGGCAAACAATATCGGTTACACCTTCGGGTAGTACACAAGTGACGATCAATGGCTTAGCATCGGGTACTACCTATGAATTTCAGGTAGTTGGTCGTAATGTGCTCGGTGATGGTATGATGAGTAAAGTGATGACTGTGCGAACGCTTGAAGATGTTCCGGCTCCGCCACGTAATGTCAAGGCTGCAACACAACCGCCAGATCATGTATTTCAACTAATGCCAGATGAAGCTGGACCCAAGCCAGGACCACCACGTAATCTAACCGTAACCGAGGTATCAAATGGTTTTCTTATCTCTTGGCAAGCACCATTGGAACGTGCCCATATCGTTAAATTTTATACAATAAAATATCGTACAGATGCTCAATGGAAAACATTAAATCGCGGTCAAATACGACCCGAAGAAACACAATATTTAGTTAAGAATTTAGTTGGTGGTCGTACGTATTATTTTCGCGTTTTAGCCAATTCGGAAAAATCTTATGAATCCAGTGATGAAGTTAAATTTCCGGTACCGGCTCGAGTCAAACATAAAGCAATAACAGCCGGTGTCGTTGGGGGCATCCTGTTTTTTATAGTTGCGATCATTTTATCGGTTTGTGCCGTAAAAATTTGCAATAAACGTAAACGACGAAAACAGGAAAAAGAAATAATTCGTTTACAGAGTTCAACATGGTAG	MGMCADPGSYRWCQALSRTRSSFATNNNKNQQLNFNSNKHKNNSYNKLKNCSRKNNKHKSFINNKLNIANQQQQQQQQQQQHNDYQIRCRPTSTATPTILPTTLQKPSTSNCLLTTTILETLKFCDPTATTASHLQYNLPPYSTTTTTDYRGKSTISFKKILQKSEHICCWLKSSFQFTILLFIILLLTKSTYANNNIPEDAVHITAILGEGVIFNCHVEFPNDHPVPYVLQWDKKVSETGSDLPIYIWYESYPEHIEDGYKGRVSRVSPDSPFGSASLNLTNIKESDQGWYECKVVFLNRDPKQHKNGTWFHLDVHAPPRFSVTPDDIIYVNLGDSIILNCQADGTPTPEILWYKDANPVDPSPTVGIFNDGTELRISTIRHEDIGEYTCIARNGEGQVSHTARVIIAGGAVIMVPPTNTTKLEGEKVIFSCEAKAMPGNVTVRWFREGSPVREVASLETRITIRKDGSLIINPVSADDSGQYLCEVTNGIGDPQSASAYLNVEYPAKVTFTPTVQYLPFRLAGVVQCYIKSNPQLQYVTWTKDKRLLEPYQMKDIVVMANGSLLFTRVNEDHQGRYTCTPYNALGTQGSSGPMEVLVRKPPTFTVEPESLYQRKVGDSVEMHCDAVEAEGTQKPTIKWQRQDGGALSDTQRNRVKISGGNITIENLRGEDFGYYQCVVSNEVATLMSQTQLVIEGTQPHAPYNITGKATESSITLQWMPGYSGGSEYKQDYTIWYREAGVNDWQTISVTPSGSTQVTINGLASGTTYEFQVVGRNVLGDGMMSKVMTVRTLEDVPAPPRNVKAATQPPDHVFQLMPDEAGPKPGPPRNLTVTEVSNGFLISWQAPLERAHIVKFYTIKYRTDAQWKTLNRGQIRPEETQYLVKNLVGGRTYYFRVLANSEKSYESSDEVKFPVPARVKHKAITAGVVGGILFFIVAIILSVCAVKICNKRKRRKQEKEIIRLQSSTW
LOC111675200	NC_060950	XP_046812408.1	protein turtle isoform X3	1.4	0.01	0.01	0.01	ATGGGCATGTGTGCGGACCCTGGGTCTTACCGGTGGTGTCAGGCATTAAGCCGAACGCGATCATCGTTCGCCACAAACAATAACAAAAACCAACAATTAAATTTTAATTCCAACAAACATAAAAACAACAGCTACAACAAATTGAAAAATTGCAGCCGCAAAAATAACAAACATAAAAGCTTTATCAATAATAAGCTAAATATAGCAAACCAACAGCAGCAGCAGCAACAGCAGCAACAGCAACATAACGATTATCAAATACGTTGTCGACCAACCTCAACAGCAACACCAACAATATTACCCACAACCTTACAGAAACCTTCAACTTCAAATTGTCTACTAACAACAACGATACTGGAGACGTTAAAGTTTTGTGATCCAACAGCAACAACAGCGTCTCACCTTCAATATAATTTACCACCATATAGTACGACGACAACAACAGATTACCGTGGAAAATCAACGATAAGTTTTAAGAAAATTCTACAAAAATCTGAACATATTTGTTGTTGGCTGAAATCATCATTTCAATTCACAATATTGTTATTTATCATTTTACTTTTAACAAAATCAACCTATGCCAATAACAATATACCGGAAGATGCTGTCCATATCACAGCCATACTCGGTGAAGGTGTCATCTTCAATTGTCACGTTGAATTCCCCAATGATCATCCAGTCCCGTATGTCCTACAGTGGGACAAGAAGGTGAGCGAAACGGGCTCGGATCTACCGATATACATTTGGTATGAAAGCTATCCAGAACACATCGAAGACGGTTATAAGGGACGTGTGTCGCGTGTGTCACCGGACTCACCATTCGGTTCGGCATCACTTAATCTGACCAATATCAAGGAGTCGGATCAAGGCTGGTATGAGTGTAAAGTTGTATTTTTAAATCGTGATCCCAAGCAACATAAGAACGGTACATGGTTCCATTTAGATGTACATGCACCGCCTCGTTTTAGCGTAACACCAGATGATATTATTTATGTTAATTTAGGTGATTCAATTATATTAAATTGCCAAGCTGATGGCACACCCACACCCGAAATTCTATGGTACAAAGATGCTAATCCCGTTGATCCTTCGCCTACTGTTGGCATCTTTAATGATGGCACCGAATTACGGATCTCCACAATACGGCACGAGGATATCGGAGAATATACTTGCATTGCACGCAATGGTGAGGGACAAGTCTCCCATACGGCCCGTGTTATAATAGCGGGCGGCGCTGTAATCATGGTGCCGCCCACCAACACAACTAAACTAGAGGGCGAAAAGGTGATATTTTCATGTGAAGCTAAGGCTATGCCTGGTAATGTCACCGTACGATGGTTTCGTGAGGGGTCACCTGTTAGAGAGGTGGCCTCATTGGAGACACGCATTACTATACGCAAAGATGGCTCGCTAATTATCAATCCAGTCAGCGCCGATGATTCGGGCCAATATCTATGCGAAGTAACAAATGGTATTGGTGATCCCCAGAGTGCATCGGCTTATTTGAATGTTGAGTATCCTGCCAAAGTGACCTTTACACCAACTGTACAATATCTACCATTCCGTTTAGCCGGTGTTGTCCAGTGTTATATTAAATCAAATCCTCAATTACAATATGTCACCTGGACCAAAGACAAACGTCTATTAGAACCTTATCAAATGAAAGATATTGTTGTTATGGCCAATGGTTCTCTGCTATTTACACGCGTCAATGAAGATCATCAGGGACGCTACACTTGTACCCCCTACAATGCATTGGGCACACAGGGATCTTCGGGTCCCATGGAGGTTTTGGTACGTAAACCTCCCACATTTACCGTAGAACCTGAATCGCTGTATCAGCGTAAGGTTGGCGATAGTGTGGAAATGCATTGTGATGCCGTTGAGGCGGAGGGCACACAGAAACCAACCATAAAATGGCAGAGACAGGACGGTGGCGCCCTGTCGGATACTCAACGTAATCGTGTGAAAATCTCTGGGGGTAATATTACCATTGAAAATCTACGCGGCGAAGATTTCGGCTATTATCAATGTGTTGTCTCTAATGAAGTGGCCACTCTAATGTCCCAAACTCAACTAGTTATTGAAGGTACACAACCGCATGCACCCTACAACATCACCGGCAAGGCAACTGAATCATCAATAACACTCCAATGGATGCCGGGCTATAGTGGCGGTTCGGAATATAAACAAGACTATACGATTTGGTATCGTGAGGCTGGCGTTAATGATTGGCAAACAATATCGGTTACACCTTCGGGTAGTACACAAGTGACGATCAATGGCTTAGCATCGGGTACTACCTATGAATTTCAGGTAGTTGGTCGTAATGTGCTCGGTGATGGTATGATGAGTAAAGTGATGACTGTGCGAACGCTTGAAGATGTTCCGGCTCCGCCACGTAATGTCAAGGCTGCAACACAACCGCCAGATCATGTATTTCAACTAATGCCAGATGAAGCTGGACCCAAGCCAGGACCACCACGTAATCTAACCGTAACCGAGGTATCAAATGGTTTTCTTATCTCTTGGCAAGCACCATTGGAACGTGCCCATATCGTTAAATTTTATACAATAAAATATCGTACAGATGCTCAATGGAAAACATTAAATCGCGGTCAAATACGACCCGAAGAAACACAATATTTAGTTAAGAATTTAGTTGGTGGTCGTACGTATTATTTTCGCGTTTTAGCCAATTCGGAAAAATCTTATGAATCCAGTGATGAAGTTAAATTTCCGGTACCGGCTCGAGTCAAACATAAAGCAATAACAGCCGGTGTCGTTGGGGGCATCCTGTTTTTTATAGTTGCGATCATTTTATCGGTTTGTGCCGTAAAAATTTGCAATAAACGTAAACGACGAAAACAGGAAAAAGAGTTCAACATGGTAGCTTGCAGGATAACGGATGCCCGTAATATAGCAGCAAATAATCACCATCATCATCAGCAGCCGCCGCCGCACCAGCAGCAGTTGCCGCTACATCATCAAACACAACAGCAACAACATTTACAACAACAACATCATCAGCAAAATCAACATATACAACAACAGCATCAACATCATTTACAACAAATGCATAATCGTAATACGGGCTCGATTTCCGCTAGTCAAGTGCCTTTAAAAAACAATACTGATCATTATCGTGATTATGAAACTGTTTTCATTGTACCAGGTCCATCATGCCATAATCAAAATCATCAAAAGATATAA	MGMCADPGSYRWCQALSRTRSSFATNNNKNQQLNFNSNKHKNNSYNKLKNCSRKNNKHKSFINNKLNIANQQQQQQQQQQQHNDYQIRCRPTSTATPTILPTTLQKPSTSNCLLTTTILETLKFCDPTATTASHLQYNLPPYSTTTTTDYRGKSTISFKKILQKSEHICCWLKSSFQFTILLFIILLLTKSTYANNNIPEDAVHITAILGEGVIFNCHVEFPNDHPVPYVLQWDKKVSETGSDLPIYIWYESYPEHIEDGYKGRVSRVSPDSPFGSASLNLTNIKESDQGWYECKVVFLNRDPKQHKNGTWFHLDVHAPPRFSVTPDDIIYVNLGDSIILNCQADGTPTPEILWYKDANPVDPSPTVGIFNDGTELRISTIRHEDIGEYTCIARNGEGQVSHTARVIIAGGAVIMVPPTNTTKLEGEKVIFSCEAKAMPGNVTVRWFREGSPVREVASLETRITIRKDGSLIINPVSADDSGQYLCEVTNGIGDPQSASAYLNVEYPAKVTFTPTVQYLPFRLAGVVQCYIKSNPQLQYVTWTKDKRLLEPYQMKDIVVMANGSLLFTRVNEDHQGRYTCTPYNALGTQGSSGPMEVLVRKPPTFTVEPESLYQRKVGDSVEMHCDAVEAEGTQKPTIKWQRQDGGALSDTQRNRVKISGGNITIENLRGEDFGYYQCVVSNEVATLMSQTQLVIEGTQPHAPYNITGKATESSITLQWMPGYSGGSEYKQDYTIWYREAGVNDWQTISVTPSGSTQVTINGLASGTTYEFQVVGRNVLGDGMMSKVMTVRTLEDVPAPPRNVKAATQPPDHVFQLMPDEAGPKPGPPRNLTVTEVSNGFLISWQAPLERAHIVKFYTIKYRTDAQWKTLNRGQIRPEETQYLVKNLVGGRTYYFRVLANSEKSYESSDEVKFPVPARVKHKAITAGVVGGILFFIVAIILSVCAVKICNKRKRRKQEKEFNMVACRITDARNIAANNHHHHQQPPPHQQQLPLHHQTQQQQHLQQQHHQQNQHIQQQHQHHLQQMHNRNTGSISASQVPLKNNTDHYRDYETVFIVPGPSCHNQNHQKI
LOC111675200	NC_060950	XP_046812407.1	protein turtle isoform X2	1.4	0.01	0.01	0.01	ATGGGCATGTGTGCGGACCCTGGGTCTTACCGGTGGTGTCAGGCATTAAGCCGAACGCGATCATCGTTCGCCACAAACAATAACAAAAACCAACAATTAAATTTTAATTCCAACAAACATAAAAACAACAGCTACAACAAATTGAAAAATTGCAGCCGCAAAAATAACAAACATAAAAGCTTTATCAATAATAAGCTAAATATAGCAAACCAACAGCAGCAGCAGCAACAGCAGCAACAGCAACATAACGATTATCAAATACGTTGTCGACCAACCTCAACAGCAACACCAACAATATTACCCACAACCTTACAGAAACCTTCAACTTCAAATTGTCTACTAACAACAACGATACTGGAGACGTTAAAGTTTTGTGATCCAACAGCAACAACAGCGTCTCACCTTCAATATAATTTACCACCATATAGTACGACGACAACAACAGATTACCGTGGAAAATCAACGATAAGTTTTAAGAAAATTCTACAAAAATCTGAACATATTTGTTGTTGGCTGAAATCATCATTTCAATTCACAATATTGTTATTTATCATTTTACTTTTAACAAAATCAACCTATGCCAATAACAATATACCGGAAGATGCTGTCCATATCACAGCCATACTCGGTGAAGGTGTCATCTTCAATTGTCACGTTGAATTCCCCAATGATCATCCAGTCCCGTATGTCCTACAGTGGGACAAGAAGGTGAGCGAAACGGGCTCGGATCTACCGATATACATTTGGTATGAAAGCTATCCAGAACACATCGAAGACGGTTATAAGGGACGTGTGTCGCGTGTGTCACCGGACTCACCATTCGGTTCGGCATCACTTAATCTGACCAATATCAAGGAGTCGGATCAAGGCTGGTATGAGTGTAAAGTTGTATTTTTAAATCGTGATCCCAAGCAACATAAGAACGGTACATGGTTCCATTTAGATGTACATGCACCGCCTCGTTTTAGCGTAACACCAGATGATATTATTTATGTTAATTTAGGTGATTCAATTATATTAAATTGCCAAGCTGATGGCACACCCACACCCGAAATTCTATGGTACAAAGATGCTAATCCCGTTGATCCTTCGCCTACTGTTGGCATCTTTAATGATGGCACCGAATTACGGATCTCCACAATACGGCACGAGGATATCGGAGAATATACTTGCATTGCACGCAATGGTGAGGGACAAGTCTCCCATACGGCCCGTGTTATAATAGCGGGCGGCGCTGTAATCATGGTGCCGCCCACCAACACAACTAAACTAGAGGGCGAAAAGGTGATATTTTCATGTGAAGCTAAGGCTATGCCTGGTAATGTCACCGTACGATGGTTTCGTGAGGGGTCACCTGTTAGAGAGGTGGCCTCATTGGAGACACGCATTACTATACGCAAAGATGGCTCGCTAATTATCAATCCAGTCAGCGCCGATGATTCGGGCCAATATCTATGCGAAGTAACAAATGGTATTGGTGATCCCCAGAGTGCATCGGCTTATTTGAATGTTGAGTATCCTGCCAAAGTGACCTTTACACCAACTGTACAATATCTACCATTCCGTTTAGCCGGTGTTGTCCAGTGTTATATTAAATCAAATCCTCAATTACAATATGTCACCTGGACCAAAGACAAACGTCTATTAGAACCTTATCAAATGAAAGATATTGTTGTTATGGCCAATGGTTCTCTGCTATTTACACGCGTCAATGAAGATCATCAGGGACGCTACACTTGTACCCCCTACAATGCATTGGGCACACAGGGATCTTCGGGTCCCATGGAGGTTTTGGTACGTAAACCTCCCACATTTACCGTAGAACCTGAATCGCTGTATCAGCGTAAGGTTGGCGATAGTGTGGAAATGCATTGTGATGCCGTTGAGGCGGAGGGCACACAGAAACCAACCATAAAATGGCAGAGACAGGACGGTGGCGCCCTGTCGGATACTCAACGTAATCGTGTGAAAATCTCTGGGGGTAATATTACCATTGAAAATCTACGCGGCGAAGATTTCGGCTATTATCAATGTGTTGTCTCTAATGAAGTGGCCACTCTAATGTCCCAAACTCAACTAGTTATTGAAGGTACACAACCGCATGCACCCTACAACATCACCGGCAAGGCAACTGAATCATCAATAACACTCCAATGGATGCCGGGCTATAGTGGCGGTTCGGAATATAAACAAGACTATACGATTTGGTATCGTGAGGCTGGCGTTAATGATTGGCAAACAATATCGGTTACACCTTCGGGTAGTACACAAGTGACGATCAATGGCTTAGCATCGGGTACTACCTATGAATTTCAGGTAGTTGGTCGTAATGTGCTCGGTGATGGTATGATGAGTAAAGTGATGACTGTGCGAACGCTTGAAGATGTTCCGGCTCCGCCACGTAATGTCAAGGCTGCAACACAACCGCCAGATCATGTATTTCAACTAATGCCAGATGAAGCTGGACCCAAGCCAGGACCACCACGTAATCTAACCGTAACCGAGGTATCAAATGGTTTTCTTATCTCTTGGCAAGCACCATTGGAACGTGCCCATATCGTTAAATTTTATACAATAAAATATCGTACAGATGCTCAATGGAAAACATTAAATCGCGGTCAAATACGACCCGAAGAAACACAATATTTAGTTAAGAATTTAGTTGGTGGTCGTACGTATTATTTTCGCGTTTTAGCCAATTCGGAAAAATCTTATGAATCCAGTGATGAAGTTAAATTTCCGGTACCGGCTCGAGTCAAACATAAAGCAATAACAGCCGGTGTCGTTGGGGGCATCCTGTTTTTTATAGTTGCGATCATTTTATCGGTTTGTGCCGTAAAAATTTGCAATAAACGTAAACGACGAAAACAGGAAAAAGAGTTCAACATGGTAGCTTGCAGGATAACGGATGCCCGTAATATAGCAGCAAATAATCACCATCATCATCAGCAGCCGCCGCCGCACCAGCAGCAGTTGCCGCTACATCATCAAACACAACAGCAACAACATTTACAACAACAACATCATCAGCAAAATCAACATATACAACAACAGCATCAACATCATTTACAACAAATGCATAATCGTAATACGGGCTCGATTTCCGCTAGTCAAGTGCCTTTAAAAAACAATACTGATCATTATCGTGATTATGAAACTGTTTTCATTGTACCAGGTCCATCATGCCATAATCAAAATCATATAAACAAACCCGAATATCAAGTTTAA	MGMCADPGSYRWCQALSRTRSSFATNNNKNQQLNFNSNKHKNNSYNKLKNCSRKNNKHKSFINNKLNIANQQQQQQQQQQQHNDYQIRCRPTSTATPTILPTTLQKPSTSNCLLTTTILETLKFCDPTATTASHLQYNLPPYSTTTTTDYRGKSTISFKKILQKSEHICCWLKSSFQFTILLFIILLLTKSTYANNNIPEDAVHITAILGEGVIFNCHVEFPNDHPVPYVLQWDKKVSETGSDLPIYIWYESYPEHIEDGYKGRVSRVSPDSPFGSASLNLTNIKESDQGWYECKVVFLNRDPKQHKNGTWFHLDVHAPPRFSVTPDDIIYVNLGDSIILNCQADGTPTPEILWYKDANPVDPSPTVGIFNDGTELRISTIRHEDIGEYTCIARNGEGQVSHTARVIIAGGAVIMVPPTNTTKLEGEKVIFSCEAKAMPGNVTVRWFREGSPVREVASLETRITIRKDGSLIINPVSADDSGQYLCEVTNGIGDPQSASAYLNVEYPAKVTFTPTVQYLPFRLAGVVQCYIKSNPQLQYVTWTKDKRLLEPYQMKDIVVMANGSLLFTRVNEDHQGRYTCTPYNALGTQGSSGPMEVLVRKPPTFTVEPESLYQRKVGDSVEMHCDAVEAEGTQKPTIKWQRQDGGALSDTQRNRVKISGGNITIENLRGEDFGYYQCVVSNEVATLMSQTQLVIEGTQPHAPYNITGKATESSITLQWMPGYSGGSEYKQDYTIWYREAGVNDWQTISVTPSGSTQVTINGLASGTTYEFQVVGRNVLGDGMMSKVMTVRTLEDVPAPPRNVKAATQPPDHVFQLMPDEAGPKPGPPRNLTVTEVSNGFLISWQAPLERAHIVKFYTIKYRTDAQWKTLNRGQIRPEETQYLVKNLVGGRTYYFRVLANSEKSYESSDEVKFPVPARVKHKAITAGVVGGILFFIVAIILSVCAVKICNKRKRRKQEKEFNMVACRITDARNIAANNHHHHQQPPPHQQQLPLHHQTQQQQHLQQQHHQQNQHIQQQHQHHLQQMHNRNTGSISASQVPLKNNTDHYRDYETVFIVPGPSCHNQNHINKPEYQV
LOC111675200	NC_060950	XP_046812406.1	protein turtle isoform X1	8.4	0.03	0.03	0.04	ATGGGCATGTGTGCGGACCCTGGGTCTTACCGGTGGTGTCAGGCATTAAGCCGAACGCGATCATCGTTCGCCACAAACAATAACAAAAACCAACAATTAAATTTTAATTCCAACAAACATAAAAACAACAGCTACAACAAATTGAAAAATTGCAGCCGCAAAAATAACAAACATAAAAGCTTTATCAATAATAAGCTAAATATAGCAAACCAACAGCAGCAGCAGCAACAGCAGCAACAGCAACATAACGATTATCAAATACGTTGTCGACCAACCTCAACAGCAACACCAACAATATTACCCACAACCTTACAGAAACCTTCAACTTCAAATTGTCTACTAACAACAACGATACTGGAGACGTTAAAGTTTTGTGATCCAACAGCAACAACAGCGTCTCACCTTCAATATAATTTACCACCATATAGTACGACGACAACAACAGATTACCGTGGAAAATCAACGATAAGTTTTAAGAAAATTCTACAAAAATCTGAACATATTTGTTGTTGGCTGAAATCATCATTTCAATTCACAATATTGTTATTTATCATTTTACTTTTAACAAAATCAACCTATGCCAATAACAATATACCGGAAGATGCTGTCCATATCACAGCCATACTCGGTGAAGGTGTCATCTTCAATTGTCACGTTGAATTCCCCAATGATCATCCAGTCCCGTATGTCCTACAGTGGGACAAGAAGGTGAGCGAAACGGGCTCGGATCTACCGATATACATTTGGTATGAAAGCTATCCAGAACACATCGAAGACGGTTATAAGGGACGTGTGTCGCGTGTGTCACCGGACTCACCATTCGGTTCGGCATCACTTAATCTGACCAATATCAAGGAGTCGGATCAAGGCTGGTATGAGTGTAAAGTTGTATTTTTAAATCGTGATCCCAAGCAACATAAGAACGGTACATGGTTCCATTTAGATGTACATGCACCGCCTCGTTTTAGCGTAACACCAGATGATATTATTTATGTTAATTTAGGTGATTCAATTATATTAAATTGCCAAGCTGATGGCACACCCACACCCGAAATTCTATGGTACAAAGATGCTAATCCCGTTGATCCTTCGCCTACTGTTGGCATCTTTAATGATGGCACCGAATTACGGATCTCCACAATACGGCACGAGGATATCGGAGAATATACTTGCATTGCACGCAATGGTGAGGGACAAGTCTCCCATACGGCCCGTGTTATAATAGCGGGCGGCGCTGTAATCATGGTGCCGCCCACCAACACAACTAAACTAGAGGGCGAAAAGGTGATATTTTCATGTGAAGCTAAGGCTATGCCTGGTAATGTCACCGTACGATGGTTTCGTGAGGGGTCACCTGTTAGAGAGGTGGCCTCATTGGAGACACGCATTACTATACGCAAAGATGGCTCGCTAATTATCAATCCAGTCAGCGCCGATGATTCGGGCCAATATCTATGCGAAGTAACAAATGGTATTGGTGATCCCCAGAGTGCATCGGCTTATTTGAATGTTGAGTATCCTGCCAAAGTGACCTTTACACCAACTGTACAATATCTACCATTCCGTTTAGCCGGTGTTGTCCAGTGTTATATTAAATCAAATCCTCAATTACAATATGTCACCTGGACCAAAGACAAACGTCTATTAGAACCTTATCAAATGAAAGATATTGTTGTTATGGCCAATGGTTCTCTGCTATTTACACGCGTCAATGAAGATCATCAGGGACGCTACACTTGTACCCCCTACAATGCATTGGGCACACAGGGATCTTCGGGTCCCATGGAGGTTTTGGTACGTAAACCTCCCACATTTACCGTAGAACCTGAATCGCTGTATCAGCGTAAGGTTGGCGATAGTGTGGAAATGCATTGTGATGCCGTTGAGGCGGAGGGCACACAGAAACCAACCATAAAATGGCAGAGACAGGACGGTGGCGCCCTGTCGGATACTCAACGTAATCGTGTGAAAATCTCTGGGGGTAATATTACCATTGAAAATCTACGCGGCGAAGATTTCGGCTATTATCAATGTGTTGTCTCTAATGAAGTGGCCACTCTAATGTCCCAAACTCAACTAGTTATTGAAGGTACACAACCGCATGCACCCTACAACATCACCGGCAAGGCAACTGAATCATCAATAACACTCCAATGGATGCCGGGCTATAGTGGCGGTTCGGAATATAAACAAGACTATACGATTTGGTATCGTGAGGCTGGCGTTAATGATTGGCAAACAATATCGGTTACACCTTCGGGTAGTACACAAGTGACGATCAATGGCTTAGCATCGGGTACTACCTATGAATTTCAGGTAGTTGGTCGTAATGTGCTCGGTGATGGTATGATGAGTAAAGTGATGACTGTGCGAACGCTTGAAGATGTTCCGGCTCCGCCACGTAATGTCAAGGCTGCAACACAACCGCCAGATCATGTATTTCAACTAATGCCAGATGAAGCTGGACCCAAGCCAGGACCACCACGTAATCTAACCGTAACCGAGGTATCAAATGGTTTTCTTATCTCTTGGCAAGCACCATTGGAACGTGCCCATATCGTTAAATTTTATACAATAAAATATCGTACAGATGCTCAATGGAAAACATTAAATCGCGGTCAAATACGACCCGAAGAAACACAATATTTAGTTAAGAATTTAGTTGGTGGTCGTACGTATTATTTTCGCGTTTTAGCCAATTCGGAAAAATCTTATGAATCCAGTGATGAAGTTAAATTTCCGGTACCGGCTCGAGTCAAACATAAAGCAATAACAGCCGGTGTCGTTGGGGGCATCCTGTTTTTTATAGTTGCGATCATTTTATCGGTTTGTGCCGTAAAAATTTGCAATAAACGTAAACGACGAAAACAGGAAAAAGAGTTCAACATGGTAGCTTGCAGGATAACGGATGCCCGTAATATAGCAGCAAATAATCACCATCATCATCAGCAGCCGCCGCCGCACCAGCAGCAGTTGCCGCTACATCATCAAACACAACAGCAACAACATTTACAACAACAACATCATCAGCAAAATCAACATATACAACAACAGCATCAACATCATTTACAACAAATGCATAATCGTAATACGGGCTCGATTTCCGCTAGTCAAGTGCCTTTAAAAAAATATAAACAAACCCGAATATCAAGTTTAACAACAATACTCATTGCTATACTACACTGGATATGGCCACCGGATCGTTGCACCAATTGTCACTCTATCTATAGTTCACCGCAAGTGGATGAAGGAGATGGTCAGAAGACTGTAACGGAGATACAACGTTCACGTGATGGTCGTTTTGTGGTCGCTGGGAAAACGAATGCCTTAACGAATGGTGATATATTCGCAGATGAAGGCATCGATGAGGTAGATGGTGTGCCCGGTACACGTAATAGTAGTGCTTCGCAAAAATCATCTTCAGATGATGGTGGCTTTCTATCACGTCGTAATTTTATAACAGCTCGAGCTTCATGGCGTCGTCCATTGGTACAGTCGCCCAGTCAATTGAGTTTACAATCGGTTGCAGCTGGTTCAGCTAGAGGATTTCTACAGGGTTTGGGTGGTTTGCTTAAAATTGGTGGCAATCTGGGTGGTGAAAATGTTGGCAGTAATATTAATAGTGGCGCAAGATATCAAAATGTCTATGGCAACAATTTGTATCGTAATCTCCACCATCATCATCATTTGGGTAGAGCACAGCAGCAGGCACAACCTGCCAGCAGACCTTTGCATATAAATACAATTAGTGGTGCCACTGCAGGACATCATATGCACCAAGTATTTTCTCCTTCCAAGGTGTCGCGTATATTTTCAAGCTCCCCCGCTAGTACTCCAAATGATCAGAATTTGCCAGACGGTGGCCTTTTAACATCACCCTGGGCTTTAACAACTCCGAATCATACCAATACTTTCTCCTACAATCATTTTAGTGACTTAAGTACCGTATATCCTGGTTCAGCCGAAAGATCCGTGCCTACATTAACTCCCACAGCCAGTGGAAATTTGAGTAGATATCGTTATTATTCACATGAGTTGCCTTCGTTAAGAACAATACAAGAGGAGACTAGGCGTTTGAATTATGAACAGCAACAACAGCAGCAACATCATTATAGGCAAGACTTTTTGCCACTGCAATTGGATTCACCACCCTCCTGGCGGAGTTACTACCAGCATAGTCAAGCTCCTTATTACCACAGCTATCGACCACGTACCCGTTGGTATCCCAGACATTATTCACGGTTATTCGGTAGACCACAATCTGATTTAATGTCTCCTTTACCTCATCTTAATCTTTCAATGAGAACTACTGGCAATCATTTATTAGGTTTAGATGCCTCTCCTGAATCAAGATCAAGTTCTTCAGGTTTTGGTTCCAAAAATACTTCTAATCATCCACAAGGATCTCATCATTCTGGCAGTACAAGTGAATGGCGTTTACTGCCACCCTATAGACCACCACCTCCTCCACCAGCAACAATAAACAATACAGCTTACTTCGGTTCGGCAACTACTACAGCTAACCAACAACCTCAACAAGCGCAAGGACAAGCTCCAGTAACACAAAATCATCAGCAGCAGCATCGATCACAGTTTAATACATTGCCTAGCAGCTTTGAACCCTATTCACCTTCCAACTACTTTAGTTCCAGTACCCAAAGAACCCTTACACCACCCTATACCATGGAGCATTGGCTGGATATGATAACACGCCTTAATGCTGCTACTGATAATGTCAATCTACCCAAATCAGTAGATGTAGGCAGTGTAGATGGTCATTATGAATTCGATCCATCCACACCGACTCCCAGTGCCTCAACACCAACCGGAGGCCTACTACGCGAAGATCTCAATTTACATATAGACACCACTGGTCATCATTTGCACCATCATCACCATCATCTTGCCCAACAACACAACCATCTCCATCATCAGCACAATTCTCACAATGGTCAACACTATCATCACAATCATAGTCACAATATCCATAATCAACATGGTCAGCATCACACTTTAGGTCCCCTAAGTTCTACATCATCCCTGTTTCATACACAAACTTCGGCTACCTTTCCCAATATTTCCGGTTCCGCTACTCTTGGTGGTACCGGCATGCGCAAATCTCGTGTACCAGGTCGTTACGACAATATCGAGGCTCGTTTGCAGGCCATGAAAGAGGAATTCTATGAGTATCGCAAACGACAAGCAATGCAAAGAGCAGGCGTTTCAGAGCTGGAAAGTGTTTGCTGA	MGMCADPGSYRWCQALSRTRSSFATNNNKNQQLNFNSNKHKNNSYNKLKNCSRKNNKHKSFINNKLNIANQQQQQQQQQQQHNDYQIRCRPTSTATPTILPTTLQKPSTSNCLLTTTILETLKFCDPTATTASHLQYNLPPYSTTTTTDYRGKSTISFKKILQKSEHICCWLKSSFQFTILLFIILLLTKSTYANNNIPEDAVHITAILGEGVIFNCHVEFPNDHPVPYVLQWDKKVSETGSDLPIYIWYESYPEHIEDGYKGRVSRVSPDSPFGSASLNLTNIKESDQGWYECKVVFLNRDPKQHKNGTWFHLDVHAPPRFSVTPDDIIYVNLGDSIILNCQADGTPTPEILWYKDANPVDPSPTVGIFNDGTELRISTIRHEDIGEYTCIARNGEGQVSHTARVIIAGGAVIMVPPTNTTKLEGEKVIFSCEAKAMPGNVTVRWFREGSPVREVASLETRITIRKDGSLIINPVSADDSGQYLCEVTNGIGDPQSASAYLNVEYPAKVTFTPTVQYLPFRLAGVVQCYIKSNPQLQYVTWTKDKRLLEPYQMKDIVVMANGSLLFTRVNEDHQGRYTCTPYNALGTQGSSGPMEVLVRKPPTFTVEPESLYQRKVGDSVEMHCDAVEAEGTQKPTIKWQRQDGGALSDTQRNRVKISGGNITIENLRGEDFGYYQCVVSNEVATLMSQTQLVIEGTQPHAPYNITGKATESSITLQWMPGYSGGSEYKQDYTIWYREAGVNDWQTISVTPSGSTQVTINGLASGTTYEFQVVGRNVLGDGMMSKVMTVRTLEDVPAPPRNVKAATQPPDHVFQLMPDEAGPKPGPPRNLTVTEVSNGFLISWQAPLERAHIVKFYTIKYRTDAQWKTLNRGQIRPEETQYLVKNLVGGRTYYFRVLANSEKSYESSDEVKFPVPARVKHKAITAGVVGGILFFIVAIILSVCAVKICNKRKRRKQEKEFNMVACRITDARNIAANNHHHHQQPPPHQQQLPLHHQTQQQQHLQQQHHQQNQHIQQQHQHHLQQMHNRNTGSISASQVPLKKYKQTRISSLTTILIAILHWIWPPDRCTNCHSIYSSPQVDEGDGQKTVTEIQRSRDGRFVVAGKTNALTNGDIFADEGIDEVDGVPGTRNSSASQKSSSDDGGFLSRRNFITARASWRRPLVQSPSQLSLQSVAAGSARGFLQGLGGLLKIGGNLGGENVGSNINSGARYQNVYGNNLYRNLHHHHHLGRAQQQAQPASRPLHINTISGATAGHHMHQVFSPSKVSRIFSSSPASTPNDQNLPDGGLLTSPWALTTPNHTNTFSYNHFSDLSTVYPGSAERSVPTLTPTASGNLSRYRYYSHELPSLRTIQEETRRLNYEQQQQQQHHYRQDFLPLQLDSPPSWRSYYQHSQAPYYHSYRPRTRWYPRHYSRLFGRPQSDLMSPLPHLNLSMRTTGNHLLGLDASPESRSSSSGFGSKNTSNHPQGSHHSGSTSEWRLLPPYRPPPPPPATINNTAYFGSATTTANQQPQQAQGQAPVTQNHQQQHRSQFNTLPSSFEPYSPSNYFSSSTQRTLTPPYTMEHWLDMITRLNAATDNVNLPKSVDVGSVDGHYEFDPSTPTPSASTPTGGLLREDLNLHIDTTGHHLHHHHHHLAQQHNHLHHQHNSHNGQHYHHNHSHNIHNQHGQHHTLGPLSSTSSLFHTQTSATFPNISGSATLGGTGMRKSRVPGRYDNIEARLQAMKEEFYEYRKRQAMQRAGVSELESVC
LOC111688065	NC_060950	XP_046812405.1	protein RCC2 homolog	244	3.31	4.21	4.45	ATGTCGGCCAAACGTAAAGCTGGTGGAAATGGTAATGGTCCCAATAAAAGACGTCCCAAAAAGAAGGAATCCGACTATGAGGATGAAGTCAGTGATGAGAGCGAGGATGAGGGTGCACAATCCTCTTCAAATCAAGTCGAAGTTTTAATACCCAATGATGATTTGGAGCCGCCATCCAAATTGCCCGATGATTTATTGGCCACTATGGAAAAGACACCGGGTAAAATGTTAATAGCCGGTATGGTTACTTGGGATTTGACGGGCAAACGTGATCGTAAAAATGTCGTTAAAGTTCGTCCAAATCTATATAATTTTCATCGTTTCACAGATGAGAAGTATCGTTATGTGGCCAGTGGATGTGCTGCCGCTCATACCATTCTTATCAATATGGATCGCAAGGCAATGGCTTTTGGACGGAATCCATCGGGTCAATTGGGTTTGCCCGATACGAAATTGTGCGAGAAACCAACCGTAATACCAGCATTGGAAAAATTCAATATTGTACAGGCAGCTGTAGGACGTCATCATTCACTTTTCCTTACAGATACCGGTACCGTCTATGCATGTGGTGATAATAAGTCGGGTCAGTGTGGCATTGGAAATACCACCCCTAACGTTAATACACCAACTTTGATTAATTATCGTGGTCCTCCCATTATACGAATTGCTTGTGGTGCCGAGTTTTCAGTTATCTTGGATATAAAGGGAAATTTACATACATTCGGTCTGCCCGAATATGGTCAATTGGGTCATAATACAGATGCCAAATATTTTGTAAATGCCAATAAATTATCATTCCATTTCGAGACATCACCCAAGAAAATTGTACTCTACATAGAAAAGAGTAAAGATGGTCATGTAACACCGGTGGAGGGAGTACAAATTGTAGATTTTGCCTGTGGCAATAATCATACGGTGGCTATAGATTCCAAGAAACGTGTCTATAGTTGGGGCTTTGGTGGTTTTGGTCGTTTAGGTCATGCAGAGCCTAAAGATGAAATGGTACCTAGACTTATAAAATTCTTTGATATTGGCGGTCGCGGTGGTCGCAGTGTTTACTGTGGTGCCACTTATAGTTTAGTGGTCAATGAATTGGGTGTACTCTTCCTATTCGGACAAAATAAAAAGACTGGTGAAGCTAATATGTATCCCAAGCCGGTACAAGATTTATCGGGTTGGAACATTACCGCCATTGGCTGTAGCAACACATCGATTATAATCTCAGCGGATGACACGCTAATTGCCTGGGGTGCTTCACCCACCTATGGTGAATTGGGTTTGGGTGAGTTCCAGAAGTCTTCCACGGTTCCCAAAGAGGTGCCAAAAATGGACAGCATGAAAATACCTCAAGTAGCCATGGGTTACTCACACGCCGTCCTTCTGGTCGACACAGACAATGAAGCCACAGAAGGAAAATATGAAAAATTACCCGAATACACTATTGATGATTAG	MSAKRKAGGNGNGPNKRRPKKKESDYEDEVSDESEDEGAQSSSNQVEVLIPNDDLEPPSKLPDDLLATMEKTPGKMLIAGMVTWDLTGKRDRKNVVKVRPNLYNFHRFTDEKYRYVASGCAAAHTILINMDRKAMAFGRNPSGQLGLPDTKLCEKPTVIPALEKFNIVQAAVGRHHSLFLTDTGTVYACGDNKSGQCGIGNTTPNVNTPTLINYRGPPIIRIACGAEFSVILDIKGNLHTFGLPEYGQLGHNTDAKYFVNANKLSFHFETSPKKIVLYIEKSKDGHVTPVEGVQIVDFACGNNHTVAIDSKKRVYSWGFGGFGRLGHAEPKDEMVPRLIKFFDIGGRGGRSVYCGATYSLVVNELGVLFLFGQNKKTGEANMYPKPVQDLSGWNITAIGCSNTSIIISADDTLIAWGASPTYGELGLGEFQKSSTVPKEVPKMDSMKIPQVAMGYSHAVLLVDTDNEATEGKYEKLPEYTIDD
LOC111684181	NC_060950	XP_046812404.1	ethanolaminephosphotransferase 1 isoform X2	82	1.53	2.13	2.05	ATGTTATGCACCCATTTTGGAATAAATGTGTTGAGTTCCTGCCACGATGCGTATTATGATTGGAATTTTGATTCGGCAAATCAGCCGGTAAATCCAGTACCGGGTTGGGTGTGGTCAGTGGAAGCATTAAATATTTTACTTTATTATAATTTAGATGGCATGGATGGCAAACAGGCGCGCCGTACCGGTACTAGTGGTCCTTTGGGTGAATTATTCGATCATGGTTTAGATTCATATTCCGCTGTACTGATACCTATTTATATGTTTTCCTTATTCGGTTCGGAAGATTTACCACCCATACGCATGTTTTTCGTTATATGGAATGTTTTCTTAAATTTCTATTTGACACATGTGGAGAAATATAATACCGGTGTTATGTTTTTACCCTGGGGTTATGATTTCACCATGTGGGGCGTTAGCTTGACTTTGTTTTTGACTACTATTCTTGGACCTGGCATTTGGAGATATCGCACATTTTTCAATTTATCTATGGCCAATTTATTTGAATTGGCTTTAGTAGGATCGGGTGTTTTTACAAGTCATCCGATTATTATTAAAAATATATACATGTCCTATAAAAATAAAACGGGTAAAATGAGACCCTTCATGGAAGCGGCTCGTCCCATGTTTGCTTTTCTTTGGCTGTTTTTATTAACCACCATTTGGGTATTATTCTCACGTAATCATATTTTAGAATTAGAACCAAGAATTATGTTCGTATTATTCGGTACATTATTCTCGAATATAGCGTGCCGCTTAATTGTGGCTCAAATGTCTGATACCCGCTGTGATGGTTTCAATATTTTAATGTGGCCTCTGGTGGCAACTGTCGCTGTTAGCTGTTTTCCCTGGTATAAGGATGTAATGGGTACAGAATTACCCGTAGATATAGAAAGATGGATTATGCAGGCTTTAACGATATTTGTAACAATTGCCCATTTACACTATGGCCAAGGAGTGGTCCGTGAAATGTGTAGTCATTTTAAAATTCGCTGCTTTAAAATTAAACCACAAACACCACCGGAACAAGAAATGCAATTGCCAAATGGAACTGTTTAA	MLCTHFGINVLSSCHDAYYDWNFDSANQPVNPVPGWVWSVEALNILLYYNLDGMDGKQARRTGTSGPLGELFDHGLDSYSAVLIPIYMFSLFGSEDLPPIRMFFVIWNVFLNFYLTHVEKYNTGVMFLPWGYDFTMWGVSLTLFLTTILGPGIWRYRTFFNLSMANLFELALVGSGVFTSHPIIIKNIYMSYKNKTGKMRPFMEAARPMFAFLWLFLLTTIWVLFSRNHILELEPRIMFVLFGTLFSNIACRLIVAQMSDTRCDGFNILMWPLVATVAVSCFPWYKDVMGTELPVDIERWIMQALTIFVTIAHLHYGQGVVREMCSHFKIRCFKIKPQTPPEQEMQLPNGTV
LOC111684181	NC_060950	XP_046812403.1	ethanolaminephosphotransferase 1 isoform X1	100	1.62	2.39	2.18	ATGTTGGGCATCAATTATTTAACAGAAGCCCATTTAAAGGGCTTTGAAAAGTACAAGTATAGCAGCATAGACACCAGTTATCTCAGTGTATATGTTATGCACCCATTTTGGAATAAATGTGTTGAGTTCCTGCCACGATGGTTAGCACCTAATATTCTCACATTTGTTGGTTTCCTTATGACAGTTATAAACTTTCTATTATTAGCGTATTATGATTGGAATTTTGATTCGGCAAATCAGCCGGTAAATCCAGTACCGGGTTGGGTGTGGTCAGTGGAAGCATTAAATATTTTACTTTATTATAATTTAGATGGCATGGATGGCAAACAGGCGCGCCGTACCGGTACTAGTGGTCCTTTGGGTGAATTATTCGATCATGGTTTAGATTCATATTCCGCTGTACTGATACCTATTTATATGTTTTCCTTATTCGGTTCGGAAGATTTACCACCCATACGCATGTTTTTCGTTATATGGAATGTTTTCTTAAATTTCTATTTGACACATGTGGAGAAATATAATACCGGTGTTATGTTTTTACCCTGGGGTTATGATTTCACCATGTGGGGCGTTAGCTTGACTTTGTTTTTGACTACTATTCTTGGACCTGGCATTTGGAGATATCGCACATTTTTCAATTTATCTATGGCCAATTTATTTGAATTGGCTTTAGTAGGATCGGGTGTTTTTACAAGTCATCCGATTATTATTAAAAATATATACATGTCCTATAAAAATAAAACGGGTAAAATGAGACCCTTCATGGAAGCGGCTCGTCCCATGTTTGCTTTTCTTTGGCTGTTTTTATTAACCACCATTTGGGTATTATTCTCACGTAATCATATTTTAGAATTAGAACCAAGAATTATGTTCGTATTATTCGGTACATTATTCTCGAATATAGCGTGCCGCTTAATTGTGGCTCAAATGTCTGATACCCGCTGTGATGGTTTCAATATTTTAATGTGGCCTCTGGTGGCAACTGTCGCTGTTAGCTGTTTTCCCTGGTATAAGGATGTAATGGGTACAGAATTACCCGTAGATATAGAAAGATGGATTATGCAGGCTTTAACGATATTTGTAACAATTGCCCATTTACACTATGGCCAAGGAGTGGTCCGTGAAATGTGTAGTCATTTTAAAATTCGCTGCTTTAAAATTAAACCACAAACACCACCGGAACAAGAAATGCAATTGCCAAATGGAACTGTTTAA	MLGINYLTEAHLKGFEKYKYSSIDTSYLSVYVMHPFWNKCVEFLPRWLAPNILTFVGFLMTVINFLLLAYYDWNFDSANQPVNPVPGWVWSVEALNILLYYNLDGMDGKQARRTGTSGPLGELFDHGLDSYSAVLIPIYMFSLFGSEDLPPIRMFFVIWNVFLNFYLTHVEKYNTGVMFLPWGYDFTMWGVSLTLFLTTILGPGIWRYRTFFNLSMANLFELALVGSGVFTSHPIIIKNIYMSYKNKTGKMRPFMEAARPMFAFLWLFLLTTIWVLFSRNHILELEPRIMFVLFGTLFSNIACRLIVAQMSDTRCDGFNILMWPLVATVAVSCFPWYKDVMGTELPVDIERWIMQALTIFVTIAHLHYGQGVVREMCSHFKIRCFKIKPQTPPEQEMQLPNGTV
LOC111679037	NC_060950	XP_046812402.1	large neutral amino acids transporter small subunit 1	208	2.63	3.93	3.52	ATGTCTGAACGTTATGGCAGCAATGTTACAACAAATTTAGTCGAATTAACAGATCGTAATAAAGCAACAACAACCACTAATGATGGTAATGGTACAACAACGACCGATTTGGCGGCTGAGGAGAATGCACCGCTGGAAGGTGCTGGCGCTGAGGAAAAAATCGTACTTAAACGTAAACTAACACTTATGAATGGTGTCGCAATAATTGTGGGCACCATTATCGGTTCTGGCATATTTATAGCACCAACTGGAGTTTTTCAAAATACTGAATCAGTTGGCAGTTCACTTTTAATATGGGCAGCTTGTGGTATTCTATCAACAATTGGAGCATTATGTTATGCTGAATTGGGCACTAGTATTACACGTTCTGGTGGAGATTATGCCTATTTGTTGGTGGCATTTGGTCCACTAGTTGGATTTTTAAGATTATGGATTGCACTGTTAATCATACGGCCAACTACACAGACAATTGTTGCCTTAACATTTGCACAGTATGCGGCGAAACCATTTTTCGAAGATTGCAATCCTCCAGATAATGCCGTTAAGTTATTGGCTGCCGTTTGTTTATGTTTCTTAACGGCCATTAATTGTTTGTCGGTAAAATGGTCTATGAAGGTGCAAGATATTTTCACTGCTGGAAAGCTTTTAGCTTTAGTTATGATCATTTTAGCTGGTATCTATCAGATGTGTTTGGGTCATACCGAAAATTTCGAAAATATCTGGGAGGGCAAGTATGGCATAGAAAATATTGGATTTGCTTTCTATTCGGGACTATTTGCCTTTGGTGGTTGGAATTATTTGAATTTTGTAACTGAAGAATTACAAGATCCTTACAAAAATCTACCACGTGCTATCTGGATTGCCATGCCTCTAGTGACGGGTATTTATGTACTCGTAAATCTAGCCTATTTTGTGGTGGTCTCCAAAACTGAAATGTTAAGTTCCTTAGCGGTGGCGGTAACATTTGGTAATCGTATGTTTGGTTCTCTGGCATTTATGGTACCGATATTTGTGGCATTAAGTACATTCGGAGGCGTCAATGGTGTGTTATTTACATCGGCTCGTTTATTTGCCACTGGTGCTCAAGAGGGACATTTACCCAAATTCTTTCAACTTTTTCATGTTAAACAACAAACTCCCATACCATCATTGATATTTTCGTGTCTGATGTCTATATTGATGTTATTATCGGCCGATGTTTATGCTTTAATCAACTATTTCAGTTCCATTTTATGGCTTTCGGTTGTGGCCAGTATAGCGGGCATGTTATGGTTAAGAAAAACGAGGCCTGATATACCACGCCCTATAAGAGTTCATACCGCTTTACCGATAATTTTCATAATTTGCTGTATAGTACTGGTGCTAATGCCTAGTTTGACTCAACCCATGAATCTTTTGGTTGGTATTGCTATTACTTTAGCGGGAGTGCCTTTCTATTATTTGTGTATTGCCTGGAAGGATAAACCCAAATATTATGGACGCATATCTTATGCTATAGTAAATGTATGTCGGGCTCTTTTTAACACCAGCATAATTGAAGCAAATAATGATATCAAAAATTAA	MSERYGSNVTTNLVELTDRNKATTTTNDGNGTTTTDLAAEENAPLEGAGAEEKIVLKRKLTLMNGVAIIVGTIIGSGIFIAPTGVFQNTESVGSSLLIWAACGILSTIGALCYAELGTSITRSGGDYAYLLVAFGPLVGFLRLWIALLIIRPTTQTIVALTFAQYAAKPFFEDCNPPDNAVKLLAAVCLCFLTAINCLSVKWSMKVQDIFTAGKLLALVMIILAGIYQMCLGHTENFENIWEGKYGIENIGFAFYSGLFAFGGWNYLNFVTEELQDPYKNLPRAIWIAMPLVTGIYVLVNLAYFVVVSKTEMLSSLAVAVTFGNRMFGSLAFMVPIFVALSTFGGVNGVLFTSARLFATGAQEGHLPKFFQLFHVKQQTPIPSLIFSCLMSILMLLSADVYALINYFSSILWLSVVASIAGMLWLRKTRPDIPRPIRVHTALPIIFIICCIVLVLMPSLTQPMNLLVGIAITLAGVPFYYLCIAWKDKPKYYGRISYAIVNVCRALFNTSIIEANNDIKN
LOC124421359	NC_060949	XP_046812401.1	uncharacterized protein LOC124421359 isoform X2	0	0	0	0	ATGAGCTCGGCCTGGAAATATTTTGACAAAGATACCAAGACCAGTCAAGTTGTGTATAAAAAGTGTCCAAAGATATACAAATGTCACGGATCAACAACATCTACACTACTCTATCATTTGCGAACGGCGCACAACATAGTACTTGAAAGCAAGAAAGAGTCTACAGCATGCTCCAACAATGAAACGGGGCTTTTGGAAAAATATATGAAAAAGAGTTCCTCAAATTCCGTTGAAGAAATTATTTGCAGATGTTTGGCGGAGGATGGAATGTCGACAAACACATTCAGAAATTCCAAACTAATCAAACACTATTTTATCATTCGGGGCCTCACAATGCCCACAAGCAACAGTACAATTTGGAAATATGTAGAAAAGTTTTATATAGCAAAGAGAGACGAACTTGTATCTGAATTGAAAAAAATTAGGGATCGCAAAGGACGGTTTTCAATTGTGGTCGATGAATGGACCGATGTCTCCAACTACAAATATGTTAATATATGCGTTAAAACGTATACAGAAGAAACTTCATTTAAAATCTTTAATTTGGGACTGGAAGAACTAAAAGCGAAAGTTTGTTCTACCCATGATGGTGCAGCAGTAATGGGGAAGTATGGGGATAACATTACGGCAGAGTCACAATTATGTATCAATCACGCTCTTCATTTGGCCGTAGTTGATACCATCTATGTCCGTAAAGATCGTGCAATCATAGAAGAAAGTGAAGAAGATTTTAGTGACAGTGAAGATGAGACTGGGGAAGAATTACAAATAAACAATGAGCTTCAATTAAAATTGGAAGTACAAGAAGCCATATGTAAGTTGCGCAAGACTGTTAAATTATTTAATAAATCTTCACATTAA	MSSAWKYFDKDTKTSQVVYKKCPKIYKCHGSTTSTLLYHLRTAHNIVLESKKESTACSNNETGLLEKYMKKSSSNSVEEIICRCLAEDGMSTNTFRNSKLIKHYFIIRGLTMPTSNSTIWKYVEKFYIAKRDELVSELKKIRDRKGRFSIVVDEWTDVSNYKYVNICVKTYTEETSFKIFNLGLEELKAKVCSTHDGAAVMGKYGDNITAESQLCINHALHLAVVDTIYVRKDRAIIEESEEDFSDSEDETGEELQINNELQLKLEVQEAICKLRKTVKLFNKSSH
LOC124421361	NC_060950	XP_046812400.1	uncharacterized protein LOC124421361	3	0.06	0.13	0.08	ATGTGTATGTTAAAAGCGAAGTTGTCAGGAGAAGCGGCAAAAAAGATTTCAAAGTTGCCATCAAAGGATGAGAACTTTGAAGTAGCCTGGAGTATTCTAAATGAATACTACTCCGACAAAAGGGCAATAACATCAATATATTTTAAGAGTATACTAGAAGCCCCTTTCGTAACATATAACGTAAAAAGCGTTAATATGTTTTTAACAAAAATAAATGAGAGTTTGCAGGCATTAGAAGCCATGAAACTGAACCCAGAAGAAATGCAAAAGGCATTTCTTTGTTTCGTGCTTCAGCGAAAATTGGATGATTACTTAATAATCCAATTTGAACAACATTTGGGAAAATCAAAGGAACTTCCAAAAGTGGATAGTCTAGTTGATTTTCTAAAACAAATTCAATATTCTTTGGAGGAAAGCCAAGATTTCACAAAGGGTGAAAGAAAGATGGTAAATCCTCTAGGAGTAAATCAATGGTCTTGGGAGGCAAACCAAAATGTGGTAAATCCTTCCCGACAAAACATGCAAACTCAGGGGGCAAGTCAAAAGACAAATCCTCCAACGAATTCATTTGAAATAAAATGTCCATTGAATTGTGCAGTTGGACATAATTTAAATAGATGTTCCAAATTTAGGAACTTATCTATAAATGAAAAATGGGATAAGGTACGGGACGGTAAAGTGTGTTTCAGATGTCTCGGTGTTGGACACTCAAATAAAATGTGTAAAAGTAATTTTATTTGTGGAAGCTGCAATGGTGATCATTATACTCTTCTTCATAGGGAAAAGATCCCTGCGAGGACAGTAATAGTAAACGGTGATGAAGACGACGAAGCAGTGTTGTTAACAGCAGTAGTGGAAATCAAGGATGGAAATGGCCATTGGAAAAAATGTCGCGTTTTATTAGACGGTGGGGCACAAGTCAACATTATTTCGAAAGAATTTAGAATTAGAATTTAG	MCMLKAKLSGEAAKKISKLPSKDENFEVAWSILNEYYSDKRAITSIYFKSILEAPFVTYNVKSVNMFLTKINESLQALEAMKLNPEEMQKAFLCFVLQRKLDDYLIIQFEQHLGKSKELPKVDSLVDFLKQIQYSLEESQDFTKGERKMVNPLGVNQWSWEANQNVVNPSRQNMQTQGASQKTNPPTNSFEIKCPLNCAVGHNLNRCSKFRNLSINEKWDKVRDGKVCFRCLGVGHSNKMCKSNFICGSCNGDHYTLLHREKIPARTVIVNGDEDDEAVLLTAVVEIKDGNGHWKKCRVLLDGGAQVNIISKEFRIRI
LOC124421360	NC_060950	XP_046812399.1	uncharacterized protein LOC124421360	1	0.08	0.17	0.11	ATGTATTATAACCCCGAAAATGAAGACTACAATTTTGAGCCCCTTAATAATAAAAACGATTTGAGTTACTATATAAATTCAAAAGAAGAAAATCAAAGAGCTAAAAGAGATGATCAAAAGATTAATACAAATGAGGAATATTTAAAACAATTGGATTATTCATTTCCCCAAACTGTACAGCAAAACCATAAGAACTATGGTAACGATTTTAAAAACCCACATGTTAGAGTTAAAAGAAATTAA	MYYNPENEDYNFEPLNNKNDLSYYINSKEENQRAKRDDQKINTNEEYLKQLDYSFPQTVQQNHKNYGNDFKNPHVRVKRN
LOC111680558	NC_060950	XP_046812398.1	uncharacterized protein LOC111680558 isoform X2	0	0	0	0	ATGTTAATCAACATAGGTCAGGAAAAAGATTGTCCTGAGTTACGTGAAAAAATACGTAAATTTAGATGTACAATTCTAGAAGAATGTCAAATTACAGCACAGCTTTTAATACCTTTAGATAAAACTACTAACTCTATTGAAAACCATGAGGATAAAGTTAATCATCATTATTTAGTATTATTATATCAATTATTGCAATTGTTTTTACGTGAATTAACTAAAAGTTATCGTCTTAATCAAGTTATAACCATGGATATGGAAGAATATTTTGAAAATCGTGCTGGTCCTTCTAATCTGGGAAATGTTATTAGTGAACTTTTGTTATGCAAAGAAATAACTCCCGATTTTAATTTAGAAGAATTGTCTAGCATTATTCTGGGTATTAAGGAAATTTCTTCAATGTTAAAAGACATTGAATTGATTTTACCACAAGAATTTAATTCCAATGTCGATATTCATAATGCTTGGCCCGTAAAACGTAAGCGTAAATTATTTTGTTGTGGTTCTCAAAAAGATTATTAA	MLINIGQEKDCPELREKIRKFRCTILEECQITAQLLIPLDKTTNSIENHEDKVNHHYLVLLYQLLQLFLRELTKSYRLNQVITMDMEEYFENRAGPSNLGNVISELLLCKEITPDFNLEELSSIILGIKEISSMLKDIELILPQEFNSNVDIHNAWPVKRKRKLFCCGSQKDY
LOC124421359	NC_060949	XP_046812397.1	uncharacterized protein LOC124421359 isoform X1	0	0	0	0	ATGAGCTCGGCCTGGAAATATTTTGACAAAGATACCAAGACCAGTCAAGTTGTGTATAAAAAGTGTCCAAAGATATACAAATGTCACGGATCAACAACATCTACACTACTCTATCATTTGCGAACGGCGCACAACATAGTACTTGAAAGCAAGAAAGAGTCTACAGCATGCTCCAACAATGAAACGGGGCTTTTGGAAAAATATATGAAAAAGAGTTCCTCAAATTCCGTTGAAGAAATTATTTGCAGATGTTTGGCGGAGGATGGAATGTCGACAAACACATTCAGAAATTCCAAACTAATCAAACACTATTTTATCATTCGGGGCCTCACAATGCCCACAAGCAACAGTACAATTTGGAAATATGTAGAAAAGTTTTATATAGCAAAGAGAGACGAACTTGTATCTGAATTGAAAAAAATTAGGGATCGCAAAGGACGGTTTTCAATTGTGGTCGATGAATGGACCGATGTCTCCAACTACAAATATGTTAATATATGCGTTAAAACGTATACAGAAGAAACTTCATTTAAAATCTTTAATTTGGGACTGGAAGAACTAAAAGCGAAAGGTACTGCCGAAAACATTTACGGCTCGATTGAGCATAAATTAAAAGAATTTGGAATTAATTTTGAAAATGATGTAGTTTGTTCTACCCATGATGGTGCAGCAGTAATGGGGAAGTATGGGGATAACATTACGGCAGAGTCACAATTATGTATCAATCACGCTCTTCATTTGGCCGTAGTTGATACCATCTATGTCCGTAAAGATCGTGCAATCATAGAAGAAAGTGAAGAAGATTTTAGTGACAGTGAAGATGAGACTGGGGAAGAATTACAAATAAACAATGAGCTTCAATTAAAATTGGAAGTACAAGAAGCCATATGTAAGTTGCGCAAGACTGTTAAATTATTTAATAAATCTTCACATTAA	MSSAWKYFDKDTKTSQVVYKKCPKIYKCHGSTTSTLLYHLRTAHNIVLESKKESTACSNNETGLLEKYMKKSSSNSVEEIICRCLAEDGMSTNTFRNSKLIKHYFIIRGLTMPTSNSTIWKYVEKFYIAKRDELVSELKKIRDRKGRFSIVVDEWTDVSNYKYVNICVKTYTEETSFKIFNLGLEELKAKGTAENIYGSIEHKLKEFGINFENDVVCSTHDGAAVMGKYGDNITAESQLCINHALHLAVVDTIYVRKDRAIIEESEEDFSDSEDETGEELQINNELQLKLEVQEAICKLRKTVKLFNKSSH
LOC111680558	NC_060950	XP_046812396.1	uncharacterized protein LOC111680558 isoform X1	2	0.06	0.06	0.07	ATGTTTAATACTGAACATTTTGAATTGAAATTTAACTCTCTAAATGGGACTAAAGGTTCAACAATTGGGAAATCTACAATTGTGGCTCATCGTTTATCTGTGCATTTTCAAAATATTTTAACACCAACAAAAAGTCCACAAAAATATTTGGAAACTATTAATCATCATTTAGCTGTATATCGTGAAATGTTAATCAACATAGGTCAGGAAAAAGATTGTCCTGAGTTACGTGAAAAAATACGTAAATTTAGATGTACAATTCTAGAAGAATGTCAAATTACAGCACAGCTTTTAATACCTTTAGATAAAACTACTAACTCTATTGAAAACCATGAGGATAAAGTTAATCATCATTATTTAGTATTATTATATCAATTATTGCAATTGTTTTTACGTGAATTAACTAAAAGTTATCGTCTTAATCAAGTTATAACCATGGATATGGAAGAATATTTTGAAAATCGTGCTGGTCCTTCTAATCTGGGAAATGTTATTAGTGAACTTTTGTTATGCAAAGAAATAACTCCCGATTTTAATTTAGAAGAATTGTCTAGCATTATTCTGGGTATTAAGGAAATTTCTTCAATGTTAAAAGACATTGAATTGATTTTACCACAAGAATTTAATTCCAATGTCGATATTCATAATGCTTGGCCCGTAAAACGTAAGCGTAAATTATTTTGTTGTGGTTCTCAAAAAGATTATTAA	MFNTEHFELKFNSLNGTKGSTIGKSTIVAHRLSVHFQNILTPTKSPQKYLETINHHLAVYREMLINIGQEKDCPELREKIRKFRCTILEECQITAQLLIPLDKTTNSIENHEDKVNHHYLVLLYQLLQLFLRELTKSYRLNQVITMDMEEYFENRAGPSNLGNVISELLLCKEITPDFNLEELSSIILGIKEISSMLKDIELILPQEFNSNVDIHNAWPVKRKRKLFCCGSQKDY
LOC111683807	NC_060950	XP_046812395.1	equilibrative nucleoside transporter 1 isoform X2	463.5	7.53	10.68	10.09	ATGTCCGCTTTGCATGCCCTTAGCATTTGGATTCCACACTATTGGATGTTCAAATTTCGTAATACCACATTAAATGACACGACTGATACGAGTCCCGATCTGACGCCAATGCAAAAAAGTTTTGCCTGTGATTTAACTTTAACCGCCTCCATTTCTGGCACTACTTTTTTAATACTTAATGCGATCTATGGCCAAAAAGTTTCTTTGCGTTTGAAAATGTTGGGAACATTACTTGTAATACTCTTAATATTTATAATAACAACAGCATTTGTAGAAGTAAACACGGACAAATGGCAAGAACAATTTTTTCTAATAACGCTCTTCACAGTGGTGATAATAAATATTTGTTCTGCTACCATGTCTGGTGGTATTTTTGGTATTGCTGGATTATTTCCCTCCGAATACATGACGGCTGTGGTTAGTGGGCAAGCTTTGGGTGGTATTTTTACAGCTCTAACATTCCTGGTCGTTTTAACTTTTGGAGCTGCTCCAAATGTAACCGCATTTATTTATTTCATTATTGGCAGTGTTCTTATCCTGATCAACATAATTTGCTATGGCATTTTGGAAAGAAATGATTTCTTCAAATATTATGTTGAGGGCGGGGATAAATTTAAAATTATCTACGATAATCCCACTCATAGTCGCATGGTTGATCGAGGCATACCATTGGATCCGAATGTTAACGAAGTTTTTAGTAAAATTTATGTTCACGCTGTAACTATTTGTTTACTTTATTCTACGACACTTTCTGTCTACCCATCCGTAACAATACTCATGCAATCGGAGAATTATGGTCAGGGCAAAGCTTGGAACGATATTTACTATATGCCTGTTGTCAATTATTTGTTCTTTAATTCTGGTGACTATTTCGGTCGTATTATTTGTGGTCTTTTTGAAAGACCCCGCAAAAACGTTCATACTGTTCTAATGATGGTGGTCTTACGTGTGCTCTATATACCATTTTTATTGTGTTCCAACACAAATTTACACAATTTTATGCCGACACTTGTTCATTCAGATGTGGCATTTATAATAATGATTATAACGTTTGCTTTAAGCAATGGCTATATCACAAATATTCTTTTAATAATGGCTCCCAGGTGTGTAAAGCAGCATGAAAAAGAAATGGCATCTTCGATTATGGCGGCTTCTCTAAGTTGTGGTTTAGCCTTAGGTTCAATGTTGAGCATGATTTTTGTCCAAATGCTTTAA	MSALHALSIWIPHYWMFKFRNTTLNDTTDTSPDLTPMQKSFACDLTLTASISGTTFLILNAIYGQKVSLRLKMLGTLLVILLIFIITTAFVEVNTDKWQEQFFLITLFTVVIINICSATMSGGIFGIAGLFPSEYMTAVVSGQALGGIFTALTFLVVLTFGAAPNVTAFIYFIIGSVLILINIICYGILERNDFFKYYVEGGDKFKIIYDNPTHSRMVDRGIPLDPNVNEVFSKIYVHAVTICLLYSTTLSVYPSVTILMQSENYGQGKAWNDIYYMPVVNYLFFNSGDYFGRIICGLFERPRKNVHTVLMMVVLRVLYIPFLLCSNTNLHNFMPTLVHSDVAFIIMIITFALSNGYITNILLIMAPRCVKQHEKEMASSIMAASLSCGLALGSMLSMIFVQML
LOC111683946	NC_060950	XP_046812394.1	T-box protein H15-like isoform X2	5	0.05	0.07	0.07	ATGCTTTTTAGTAATTTAACACAAAATCCGGATATAACTGCAATTAACAATACAACACCACCATTAGAAACAACAACTCAAATCGTAAAACAAGAAAAAGTTAAATTGTGTAATAAAGTCAACAATAATTTACAACAACCATTAAATACCACAACCGCTGAAATTTTAGCCAAAATTCCTTTAAAAAAAAACTTAAATTTAACAACGAAATCAACAATAACAAAAACCACAATAATCAAAAATAATAGTAAAATTTATAAGACAAGTTCCTGTATCGGCGTCGCCACGGATTTCTCAATAGCAGCGATAATGGCGAGAGGCGGAAATGCCTCTAGCCGTGAACCATCGGAAAGGAGTTTGAGTCCCCTATCTCTTGAACGTTTTCCCGATGGCGACGACGAGGGCGATGTCGATGTAGTCGATTGTAGTGATTCCGAATCAGCCTCCGCCATACGTCTGTCACGACATAATCCCCAGCAGCAGCATCCCCATCATGGTCACAAAGGTCTATACAAACATAGACTTAATCATAGTAACGATAGTGGCAGTAGTAATCATAATAACAATAGTTCAAGCAGTAGCAGGGGGAGAGCTTCTCCACAGAGTCCCAGCAATACTGAAGATGATCGTTTATCCCCAGAGCCAGCGAAGCCATCACCGAAAATTGTGGGTTCGTGTAATTGTGATGATTTACTGCCGATACAGTGTCATCTGGAGACCAAAGAATTATGGGATAAATTTCATGAATTGGGTACAGAGATGATAATTACAAAGACGGGAAGGCGGATGTTTCCAACGGTGCGCGTTAGTTTTTCAGGACCTTTAAGGCACATGCAACCACCAGATCGTTATGCAGTTTTAATTGACATCATACCCATGGATTCGAGACGTTATCGTTATGCATACCATCGCAGTTCATGGCTGGTGGCCGGTAAGGCTGATCCACCACCTCCAGCTAGACTTTACGCCCATCCCGATAGTCCCATTAGTGTGGATGCATTGAGAAAACAAGTGGTTTCATTTGAAAAGGTTAAGCTGACCAATAATGAAATGGATAAAAGTGGACAGATTGTTTTAAACTCCATGCATCGCTATCAACCACGTATACATTTAGTGCGCTTGTGTCATGGACAGAGTATACCAAATACCCCCAAGGATTTGCAGGAAATGGATCATAAAACTTTTGTATTTCCAGAGACTGTTTTCACGGCTGTAACGGCATATCAAAATCAATTGATTACCAAATTGAAAATCGATTCAAATCCGTTTGCCAAAGGTTTTCGTGATTCATCACGTTTGACTGATTTTGATAGAGATCCCATGGATTCCTACCTTTTCGAACAACATTTACGCTCACCCTTGAGATTTTTCCCTGATCCCTTGATGCAACAACTATCACCTCAAGAAGCTGATGCTGCCTCATTGGCTTTCATTGAAAAGGCACGGCAACATTTGCAAATGTTTGGACGTTCACCCTACACCGAAATGCTATTACCTCATCTCTATCAAAGACCACCATCAGCAGCAGCTATTAACGCCTTCAATATCGGCATGTGGCAACAGCAGTGGCCACAACTTACAGCCGGTTTCTTGGCCAATCATCAGGCAGCTGCTGCTCAAGCAGCCGCCAATGCTGCAGCGGCAGCTGCCGCAGCTTCACGGACACCACCACCTCCGGGACCCCCACCACCGGCAACAACTCCCTCTTCATCGGGTTCAGCTTCGCCAGACTTAAGGACAAAACATTTTCATCGCTTTAGTCCCTATCCAGTACCACAACATCAACATCAACAGCAGCAACAGCCACCTCCCCCATCCCAAAGCCCAACAAATTGA	MLFSNLTQNPDITAINNTTPPLETTTQIVKQEKVKLCNKVNNNLQQPLNTTTAEILAKIPLKKNLNLTTKSTITKTTIIKNNSKIYKTSSCIGVATDFSIAAIMARGGNASSREPSERSLSPLSLERFPDGDDEGDVDVVDCSDSESASAIRLSRHNPQQQHPHHGHKGLYKHRLNHSNDSGSSNHNNNSSSSSRGRASPQSPSNTEDDRLSPEPAKPSPKIVGSCNCDDLLPIQCHLETKELWDKFHELGTEMIITKTGRRMFPTVRVSFSGPLRHMQPPDRYAVLIDIIPMDSRRYRYAYHRSSWLVAGKADPPPPARLYAHPDSPISVDALRKQVVSFEKVKLTNNEMDKSGQIVLNSMHRYQPRIHLVRLCHGQSIPNTPKDLQEMDHKTFVFPETVFTAVTAYQNQLITKLKIDSNPFAKGFRDSSRLTDFDRDPMDSYLFEQHLRSPLRFFPDPLMQQLSPQEADAASLAFIEKARQHLQMFGRSPYTEMLLPHLYQRPPSAAAINAFNIGMWQQQWPQLTAGFLANHQAAAAQAAANAAAAAAAASRTPPPPGPPPPATTPSSSGSASPDLRTKHFHRFSPYPVPQHQHQQQQQPPPPSQSPTN
LOC111683946	NC_060950	XP_046812393.1	T-box protein H15-like isoform X1	5	0.05	0.07	0.07	ATGCTTTTTAGTAATTTAACACAAAATCCGGATATAACTGCAATTAACAATACAACACCACCATTAGAAACAACAACTCAAATCGTAAAACAAGAAAAAGTTAAATTGTGTAATAAAGTCAACAATAATTTACAACAACCATTAAATACCACAACCGCTGAAATTTTAGCCAAAATTCCTTTAAAAAAAAACTTAAATTTAACAACGAAATCAACAATAACAAAAACCACAATAATCAAAAATAATAGTAAAATTTATAAGACAAGTTCCTGTATCGGCGTCGCCACGGATTTCTCAATAGCAGCGATAATGGCGAGAGGCGGAAATGCCTCTAGCCGTGAACCATCGGAAAGGAGTTTGAGTCCCCTATCTCTTGAACGTTTTCCCGATGGCGACGACGAGGGCGATGTCGATGTAGTCGATTGTAGTGATTCCGAATCAGCCTCCGCCATACGTCTGTCACGACATAATCCCCAGCAGCAGCATCCCCATCATGGTCACAAAGGTCTATACAAACATAGACTTAATCATAGTAACGATAGTGGCAGTAGTAATCATAATAACAATAGTTCAAGCAGTAGCAGGGGGAGAGCTTCTCCACAGAGTCCCAGCAATACTGAAGATGATCGTTTATCCCCAGAGCCAGCGAAGGTAAAACGAAAACCATCACCGAAAATTGTGGGTTCGTGTAATTGTGATGATTTACTGCCGATACAGTGTCATCTGGAGACCAAAGAATTATGGGATAAATTTCATGAATTGGGTACAGAGATGATAATTACAAAGACGGGAAGGCGGATGTTTCCAACGGTGCGCGTTAGTTTTTCAGGACCTTTAAGGCACATGCAACCACCAGATCGTTATGCAGTTTTAATTGACATCATACCCATGGATTCGAGACGTTATCGTTATGCATACCATCGCAGTTCATGGCTGGTGGCCGGTAAGGCTGATCCACCACCTCCAGCTAGACTTTACGCCCATCCCGATAGTCCCATTAGTGTGGATGCATTGAGAAAACAAGTGGTTTCATTTGAAAAGGTTAAGCTGACCAATAATGAAATGGATAAAAGTGGACAGATTGTTTTAAACTCCATGCATCGCTATCAACCACGTATACATTTAGTGCGCTTGTGTCATGGACAGAGTATACCAAATACCCCCAAGGATTTGCAGGAAATGGATCATAAAACTTTTGTATTTCCAGAGACTGTTTTCACGGCTGTAACGGCATATCAAAATCAATTGATTACCAAATTGAAAATCGATTCAAATCCGTTTGCCAAAGGTTTTCGTGATTCATCACGTTTGACTGATTTTGATAGAGATCCCATGGATTCCTACCTTTTCGAACAACATTTACGCTCACCCTTGAGATTTTTCCCTGATCCCTTGATGCAACAACTATCACCTCAAGAAGCTGATGCTGCCTCATTGGCTTTCATTGAAAAGGCACGGCAACATTTGCAAATGTTTGGACGTTCACCCTACACCGAAATGCTATTACCTCATCTCTATCAAAGACCACCATCAGCAGCAGCTATTAACGCCTTCAATATCGGCATGTGGCAACAGCAGTGGCCACAACTTACAGCCGGTTTCTTGGCCAATCATCAGGCAGCTGCTGCTCAAGCAGCCGCCAATGCTGCAGCGGCAGCTGCCGCAGCTTCACGGACACCACCACCTCCGGGACCCCCACCACCGGCAACAACTCCCTCTTCATCGGGTTCAGCTTCGCCAGACTTAAGGACAAAACATTTTCATCGCTTTAGTCCCTATCCAGTACCACAACATCAACATCAACAGCAGCAACAGCCACCTCCCCCATCCCAAAGCCCAACAAATTGA	MLFSNLTQNPDITAINNTTPPLETTTQIVKQEKVKLCNKVNNNLQQPLNTTTAEILAKIPLKKNLNLTTKSTITKTTIIKNNSKIYKTSSCIGVATDFSIAAIMARGGNASSREPSERSLSPLSLERFPDGDDEGDVDVVDCSDSESASAIRLSRHNPQQQHPHHGHKGLYKHRLNHSNDSGSSNHNNNSSSSSRGRASPQSPSNTEDDRLSPEPAKVKRKPSPKIVGSCNCDDLLPIQCHLETKELWDKFHELGTEMIITKTGRRMFPTVRVSFSGPLRHMQPPDRYAVLIDIIPMDSRRYRYAYHRSSWLVAGKADPPPPARLYAHPDSPISVDALRKQVVSFEKVKLTNNEMDKSGQIVLNSMHRYQPRIHLVRLCHGQSIPNTPKDLQEMDHKTFVFPETVFTAVTAYQNQLITKLKIDSNPFAKGFRDSSRLTDFDRDPMDSYLFEQHLRSPLRFFPDPLMQQLSPQEADAASLAFIEKARQHLQMFGRSPYTEMLLPHLYQRPPSAAAINAFNIGMWQQQWPQLTAGFLANHQAAAAQAAANAAAAAAAASRTPPPPGPPPPATTPSSSGSASPDLRTKHFHRFSPYPVPQHQHQQQQQPPPPSQSPTN
LOC111683721	NC_060950	XP_046812392.1	1-phosphatidylinositol 4,5-bisphosphate phosphodiesterase classes I and II isoform X6	34.8	0.18	0.25	0.24	ATGTTATCTACTGGCACTTATGTATCCTCGGGACCCATAGAGGTTTCCCAAGCTATGCAGGATGGCGAAAAATTTATTAAATGGGACGATGATTCTTGCATGGGAGTGCCAGTAACTATGCGGGTGGATCCTAGTGGTTTCTTTTTACTGTGGGTTGATCAAAATAATGAAATGGATATATTGGATATATCCACAATAAGAGATGTACGAACTGGACAATATGCCAAAAAACCAAAGGATCCCAAACTAAGTCAAATTGTAACTTTGGGTTCACAGGATACACTGGAAGAGAAGACTGTAACCATTTGTCATGGTGCAGATTTTGTTAACTTGACATTTGTAAATTTTTGCTGTACGAAAAAAGAAATTGCTCAGCATTGGTGTGATGGTTTAATGAGGCTGGCATACAGTTTAGTGCAGTTGAATGGCTCGGTAAATATGTTTTTGAAAAAAGCCCACACAAAACTATGTCTTCAAACTGACAAAACCGACAAGATACCAGTTAAAAACATAGTTAAAATGTTTGCTCAAAATAAAGATGATCGCAAGCGTGTGGAAAAGGCATTAGAGAATACAGGTATACCCTCGGGAAAACTGGAATCGGTTCCAATTTCAAAATTTACATTTGAGGAATTTTATAATTTATATAAAAATCTAACGCAACGCAGTGAGGTGGAAAAAGTATTTGACAACATAGTGGGCAATACGAAACGCAAATATATGACCACCAACCAATTTATGGACTTTTTGAACAACACACAGCGTGATCCTAGACTAAATGAGATTTTATATCCTTATGCCGATACGGAGCGAGCCAAAGAAATCATAAAACAATATGAACCTAATCAGTTCAATATACAAAAAGGGTTATTGAGTTTAGATGGCTTTTTAAGATACTTGATGTCAGACGATAATCCAATAATGGCGGCAAGTAAATGGGATCTTAATGATGATATGAATCAACCTTTATCGCATTATTTTATAAACTCTTCCCATAACACTTACTTAACGGGTCATCAGTTAACCGGTAAATCATCGGTTGAAATTTATCGTCAGTGTTTATTGGCTGGTTGCAGATGTGTGGAATTGGACTTTTGGAATGGTCGTACTGACGAACCCGTTATTGTACATGGTTACACATTTGTTCCTGAAATATTTGCCAAGGATGTTTTGGAAGCCATAGCGGAGAGTGCTTTTAAAACATCAGAATATCCTGTGATATTAAGTTTTGAAAATCACTGTAATCCCAGGCAACAGGCTAAAATTGCTAATTACTGTCGTGAGATATTTGGTGATATGTTGCTAGATAAACCCTTAGATTCTCATCCACTTGAACCCAATGTTGATCTACCACCACCATCATTTCTCAGACGTAAAATTATCATTAAGAATAAGAAGAAACATCATCACCATCACCACCATCATCATCATCACCACAAGAAAAGTACGAGTGGTTCGACATCCAATAACAAACAACTGATCTCAGCTAATTCAGTGGATGCCACTAATAAAGTTGCATCAATTGCACCCTCATTACTGAATATGCAACCACAGGTTTCAATACAAGAAGATGGTAATACAACAGCAACTACAAATGGCGATATTGGCAATGGTAGTAATCATGCACCACCATTACAGCAATTACGACAAAGTTCAAAAGATAGTACTGGCTCTTCAGATACCGACAGCTCAAGCGATGATGAATCTCTACCTAATACTACTCCAATTTTACCTAGTGGCAATGAACCGCCACCAGAAAAGGCCCAAAAAGAAACAGAAGCGGGAGCCGAAATATCAGCTCTAGTAAATTATGTGCAACCCATACATTTTAGCTCATTTGAAAATGCTGAAAAGAAAAATCGTAATTATGAAATGTCCTCGTTTGATGAAAAACAGGCTACCACTTTATTAAAAGAAAGACCCATAGAATTTGTGAACTACAACAAACATCAATTGTCCAGAGTGTATCCAGCGGGAACACGTTTTGATAGTTCTAATTTTATGCCACAGCTATTTTGGAATGCCGGTTGTCAATTGGTTGCTTTAAATTTTCAAACATTAGACTTGGCAATGCAGCTTAATTTAGGAATATTCGAATATAATGGCAGATGTGGTTACTTACTAAAACCAGAATTTATGAGAAGAACAGATCGCCGTCTAGATCCATTTGCGGAAAGCACGGTTGATGGTATTATAGCTGGATCTGTTTCTATAACTGTTCTATCGGGACAATTTCTTTCCGATAAAAGAGTTGGTACTTATGTGGAAGTCGATATGTTTGGTTTACCAGCTGATACAGTACGAAAAAAATTTCGTACTAAAATTGTCCGTGACAATGGTATAAACCCCATATACGATGAAGAACCTTTCGTTTTTAAAAAGGTAGTTTTACCAGCTTTGGCTAGCATACGTATAGCAGCTTATGAGGAAAATGGTAAATTTATTGGACATCGAGTTTTACCAGTCATAGGTTTGCGTCCTGGATATCGCCACCTTAGTTTGCGCACAGAAATGGGTCAAGCTTTACCCTTAACATCGCTGTTTTTATGCATAGTAGTAAAAGATTATGTTCCCGATGACATAGCTATATTCGCTGAAGCTTTGGCAAATCCTATTAAATATCAAAATGAGCTTGAAAAACGTGACAAACAATTGGCGGTTTTACAAGAAGATACGGAACCTATAACTGAAGAAGATATAACAAATTCATGTGGACAGAAGAAAGAATTGAAACCGGTAGAATCGAATACTATAAGTCCAAAACATAGGTCTAGCATAACAGCGTCCGCTACAATGAGTGTAGAAATCTCGAATGCTAGAGATACGGCTGATTCAGCTAGTGCCACAATGCAGAGCATACAGCATCAACATTCTCTTGATTCGACGGTTCCAACATCTGTCAGGCAAATTGAGTCATCCCAGTTTGACGTAGAATCATTGGCAGCTGAACCATTGGAAAAAATATTAGAACATAAGACGGTGCGCGAAAAACGCTTAGAAATGGAAAAGAAATTGGAATCTTTACGAAAGAAACACGATAAAGAAAAAGTTAAGATTTGTGGGTCCAAGTTAAGTCCTATGGACAGCAGTAAAAAGACTAAGTTTGCTATAACCAATAAACTGGTGAAGCGTCTAAGCAATAAAAACCTAGAATCGACAACCGAAGTTCCACCCTGTGCCATAGATTTGGGAGAAAATCAAGAGGAATGTTCCGGAGATACAATGCAAAGTTTAGAGGGTACGGTAGACGAAAGATTGCTGAATTCATGCAGACAGTATAGTCAGCAATATCGAGAGTTGCAGAAAAAATACCATGAGGCAATTTATGCTACAGCTGAAAAGGTCTTGCAGGCATCTCAGGACAGTCAACTTAAGCTTCTAAAATCTTCTCTAGATAAGGTAAATAATGAAGTGATGCATCAACTGCGAGAAGCCAGAAAAGTAGAGGTAAAAAATTTGGCATTGGTTCACAAAGACAAAGATGAATTTGTAAGAATGAAGCGGGAAGTAAGAAGATCTGTGGTTGAACGTGGTGTAGCCGAACGCACTCGGTTAATGGATGTATATAAACAACGCCACGAGGATTTACGAAAACAACATGATATAGTTAAAAACAACTTAATGGAACATAAGACAATGGCCCGCCAAATAGTTGATAAAGAATGTGAATCTCGCACTTGTGTCACCACTAACGGTTTCTTGGTACTTTTTCAAAATACCTCTGCCACCTCCACTTGTACTTCTTCTTCTTTAAGTAATGATCATCACCATCATCTTTCCTTGGATGTTGGTTCGTCTTCTAATAAATTAGCATTATCACCTGCCCGTTCAAATAGCAGTATATCTAATAGTACGGCGGCTTGTTCTGCCTCAGCAACGACTGTGGTATTGCCACATAAATGCTAA	MLSTGTYVSSGPIEVSQAMQDGEKFIKWDDDSCMGVPVTMRVDPSGFFLLWVDQNNEMDILDISTIRDVRTGQYAKKPKDPKLSQIVTLGSQDTLEEKTVTICHGADFVNLTFVNFCCTKKEIAQHWCDGLMRLAYSLVQLNGSVNMFLKKAHTKLCLQTDKTDKIPVKNIVKMFAQNKDDRKRVEKALENTGIPSGKLESVPISKFTFEEFYNLYKNLTQRSEVEKVFDNIVGNTKRKYMTTNQFMDFLNNTQRDPRLNEILYPYADTERAKEIIKQYEPNQFNIQKGLLSLDGFLRYLMSDDNPIMAASKWDLNDDMNQPLSHYFINSSHNTYLTGHQLTGKSSVEIYRQCLLAGCRCVELDFWNGRTDEPVIVHGYTFVPEIFAKDVLEAIAESAFKTSEYPVILSFENHCNPRQQAKIANYCREIFGDMLLDKPLDSHPLEPNVDLPPPSFLRRKIIIKNKKKHHHHHHHHHHHHKKSTSGSTSNNKQLISANSVDATNKVASIAPSLLNMQPQVSIQEDGNTTATTNGDIGNGSNHAPPLQQLRQSSKDSTGSSDTDSSSDDESLPNTTPILPSGNEPPPEKAQKETEAGAEISALVNYVQPIHFSSFENAEKKNRNYEMSSFDEKQATTLLKERPIEFVNYNKHQLSRVYPAGTRFDSSNFMPQLFWNAGCQLVALNFQTLDLAMQLNLGIFEYNGRCGYLLKPEFMRRTDRRLDPFAESTVDGIIAGSVSITVLSGQFLSDKRVGTYVEVDMFGLPADTVRKKFRTKIVRDNGINPIYDEEPFVFKKVVLPALASIRIAAYEENGKFIGHRVLPVIGLRPGYRHLSLRTEMGQALPLTSLFLCIVVKDYVPDDIAIFAEALANPIKYQNELEKRDKQLAVLQEDTEPITEEDITNSCGQKKELKPVESNTISPKHRSSITASATMSVEISNARDTADSASATMQSIQHQHSLDSTVPTSVRQIESSQFDVESLAAEPLEKILEHKTVREKRLEMEKKLESLRKKHDKEKVKICGSKLSPMDSSKKTKFAITNKLVKRLSNKNLESTTEVPPCAIDLGENQEECSGDTMQSLEGTVDERLLNSCRQYSQQYRELQKKYHEAIYATAEKVLQASQDSQLKLLKSSLDKVNNEVMHQLREARKVEVKNLALVHKDKDEFVRMKREVRRSVVERGVAERTRLMDVYKQRHEDLRKQHDIVKNNLMEHKTMARQIVDKECESRTCVTTNGFLVLFQNTSATSTCTSSSLSNDHHHHLSLDVGSSSNKLALSPARSNSSISNSTAACSASATTVVLPHKC
LOC111683721	NC_060950	XP_046812391.1	1-phosphatidylinositol 4,5-bisphosphate phosphodiesterase classes I and II isoform X5	34.8	0.18	0.25	0.24	ATGTTATCTACTGGCACTTATGTATCCTCGGGACCCATAGAGGTTTCCCAAGCTATGCAGGATGGCGAAAAATTTATTAAATGGGACGATGATTCTTGCATGGGAGTGCCAGTAACTATGCGGGTGGATCCTAGTGGTTTCTTTTTACTGTGGGTTGATCAAAATAATGAAATGGATATATTGGATATATCCACAATAAGAGATGTACGAACTGGACAATATGCCAAAAAACCAAAGGATCCCAAACTAAGTCAAATTGTAACTTTGGGTTCACAGGATACACTGGAAGAGAAGACTGTAACCATTTGTCATGGTGCAGATTTTGTTAACTTGACATTTGTAAATTTTTGCTGTACGAAAAAAGAAATTGCTCAGCATTGGTGTGATGGTTTAATGAGGCTGGCATACAGTTTAGTGCAGTTGAATGGCTCGGTAAATATGTTTTTGAAAAAAGCCCACACAAAACTATGTCTTCAAACTGACAAAACCGACAAGATACCAGTTAAAAACATAGTTAAAATGTTTGCTCAAAATAAAGATGATCGCAAGCGTGTGGAAAAGGCATTAGAGAATACAGGTATACCCTCGGGAAAACTGGAATCGGTTCCAATTTCAAAATTTACATTTGAGGAATTTTATAATTTATATAAAAATCTAACGCAACGCAGTGAGGTGGAAAAAGTATTTGACAACATAGTGGGCAATACGAAACGCAAATATATGACCACCAACCAATTTATGGACTTTTTGAACAACACACAGCGTGATCCTAGACTAAATGAGATTTTATATCCTTATGCCGATACGGAGCGAGCCAAAGAAATCATAAAACAATATGAACCTAATCAGTTCAATATACAAAAAGGGTTATTGAGTTTAGATGGCTTTTTAAGATACTTGATGTCAGACGATAATCCAATAATGGCGGCAAGTAAATGGGATCTTAATGATGATATGAATCAACCTTTATCGCATTATTTTATAAACTCTTCCCATAACACTTACTTAACGGGTCATCAGTTAACCGGTAAATCATCGGTTGAAATTTATCGTCAGTGTTTATTGGCTGGTTGCAGATGTGTGGAATTGGACTTTTGGAATGGTCGTACTGACGAACCCGTTATTGTACATGGTTACACATTTGTTCCTGAAATATTTGCCAAGGATGTTTTGGAAGCCATAGCGGAGAGTGCTTTTAAAACATCAGAATATCCTGTGATATTAAGTTTTGAAAATCACTGTAATCCCAGGCAACAGGCTAAAATTGCTAATTACTGTCGTGAGATATTTGGTGATATGTTGCTAGATAAACCCTTAGATTCTCATCCACTTGAACCCAATGTTGATCTACCACCACCATCATTTCTCAGACGTAAAATTATCATTAAGAATAAGAAGAAACATCATCACCATCACCACCATCATCATCATCACCACAAGAAAAGTACGAGTGGTTCGACATCCAATAACAAACAACTGATCTCAGCTAATTCAGTGGATGCCACTAATAAAGTTGCATCAATTGCACCCTCATTACTGAATATGCAACCACAGGTTTCAATACAAGAAGATGGTAATACAACAGCAACTACAAATGGCGATATTGGCAATGGTAGTAATCATGCACCACCATTACAGCAATTACGACAAAGTTCAAAAGATAGTACTGGCTCTTCAGATACCGACAGCTCAAGCGATGATGAATCTCTACCTAATACTACTCCAATTTTACCTAGTGGCAATGAACCGCCACCAGAAAAGGCCCAAAAAGAAACAGAAGCGGGAGCCGAAATATCAGCTCTAGTAAATTATGTGCAACCCATACATTTTAGCTCATTTGAAAATGCTGAAAAGAAAAATCGTAATTATGAAATGTCCTCGTTTGATGAAAAACAGGCTACCACTTTATTAAAAGAAAGACCCATAGAATTTGTGAACTACAACAAACATCAATTGTCCAGAGTGTATCCAGCGGGAACACGTTTTGATAGTTCTAATTTTATGCCACAGCTATTTTGGAATGCCGGTTGTCAATTGGTTGCTTTAAATTTTCAAACATTAGACTTGGCAATGCAGCTTAATTTAGGAATATTCGAATATAATGGCAGATGTGGTTACTTACTAAAACCAGAATTTATGAGAAGAACAGATCGCCGTCTAGATCCATTTGCGGAAAGCACGGTTGATGGTATTATAGCTGGATCTGTTTCTATAACTGTTCTATCGGGACAATTTCTTTCCGATAAAAGAGTTGGTACTTATGTGGAAGTCGATATGTTTGGTTTACCAGCTGATACAGTACGAAAAAAATTTCGTACTAAAATTGTCCGTGACAATGGTATAAACCCCATATACGATGAAGAACCTTTCGTTTTTAAAAAGGTAGTTTTACCAGCTTTGGCTAGCATACGTATAGCAGCTTATGAGGAAAATGGTAAATTTATTGGACATCGAGTTTTACCAGTCATAGGTTTGCGTCCTGGATATCGCCACCTTAGTTTGCGCACAGAAATGGGTCAAGCTTTACCCTTAACATCGCTGTTTTTATGCATAGTAGTAAAAGATTATGTTCCCGATGACATAGCTATATTCGCTGAAGCTTTGGCAAATCCTATTAAATATCAAAATGAGCTTGAAAAACGTGACAAACAATTGGCGGTTTTACAAGAAGATACGGAACCTATAACTGAAGAAGATATAACAAATTCATTAGGTGGACAGAAGAAAGAATTGAAACCGGTAGAATCGAATACTATAAGTCCAAAACATAGGTCTAGCATAACAGCGTCCGCTACAATGAGTGTAGAAATCTCGAATGCTAGAGATACGGCTGATTCAGCTAGTGCCACAATGCAGAGCATACAGCATCAACATTCTCTTGATTCGACGGTTCCAACATCTGTCAGGCAAATTGAGTCATCCCAGTTTGACGTAGAATCATTGGCAGCTGAACCATTGGAAAAAATATTAGAACATAAGACGGTGCGCGAAAAACGCTTAGAAATGGAAAAGAAATTGGAATCTTTACGAAAGAAACACGATAAAGAAAAAGTTAAGATTTGTGGGTCCAAGTTAAGTCCTATGGACAGCAGTAAAAAGACTAAGTTTGCTATAACCAATAAACTGGTGAAGCGTCTAAGCAATAAAAACCTAGAATCGACAACCGAAGTTCCACCCTGTGCCATAGATTTGGGAGAAAATCAAGAGGAATGTTCCGGAGATACAATGCAAAGTTTAGAGGGTACGGTAGACGAAAGATTGCTGAATTCATGCAGACAGTATAGTCAGCAATATCGAGAGTTGCAGAAAAAATACCATGAGGCAATTTATGCTACAGCTGAAAAGGTCTTGCAGGCATCTCAGGACAGTCAACTTAAGCTTCTAAAATCTTCTCTAGATAAGGTAAATAATGAAGTGATGCATCAACTGCGAGAAGCCAGAAAAGTAGAGGTAAAAAATTTGGCATTGGTTCACAAAGACAAAGATGAATTTGTAAGAATGAAGCGGGAAGTAAGAAGATCTGTGGTTGAACGTGGTGTAGCCGAACGCACTCGGTTAATGGATGTATATAAACAACGCCACGAGGATTTACGAAAACAACATGATATAGTTAAAAACAACTTAATGGAACATAAGACAATGGCCCGCCAAATAGTTGATAAAGAATGTGAATCTCGCACTTGTGTCACCACTAACGGTTTCTTGGTACTTTTTCAAAATACCTCTGCCACCTCCACTTGTACTTCTTCTTCTTTAAGTAATGATCATCACCATCATCTTTCCTTGGATGTTGGTTCGTCTTCTAATAAATTAGCATTATCACCTGCCCGTTCAAATAGCAGTATATCTAATAGTACGGCGGCTTGTTCTGCCTCAGCAACGACTGTGGTATTGCCACATAAATGCTAA	MLSTGTYVSSGPIEVSQAMQDGEKFIKWDDDSCMGVPVTMRVDPSGFFLLWVDQNNEMDILDISTIRDVRTGQYAKKPKDPKLSQIVTLGSQDTLEEKTVTICHGADFVNLTFVNFCCTKKEIAQHWCDGLMRLAYSLVQLNGSVNMFLKKAHTKLCLQTDKTDKIPVKNIVKMFAQNKDDRKRVEKALENTGIPSGKLESVPISKFTFEEFYNLYKNLTQRSEVEKVFDNIVGNTKRKYMTTNQFMDFLNNTQRDPRLNEILYPYADTERAKEIIKQYEPNQFNIQKGLLSLDGFLRYLMSDDNPIMAASKWDLNDDMNQPLSHYFINSSHNTYLTGHQLTGKSSVEIYRQCLLAGCRCVELDFWNGRTDEPVIVHGYTFVPEIFAKDVLEAIAESAFKTSEYPVILSFENHCNPRQQAKIANYCREIFGDMLLDKPLDSHPLEPNVDLPPPSFLRRKIIIKNKKKHHHHHHHHHHHHKKSTSGSTSNNKQLISANSVDATNKVASIAPSLLNMQPQVSIQEDGNTTATTNGDIGNGSNHAPPLQQLRQSSKDSTGSSDTDSSSDDESLPNTTPILPSGNEPPPEKAQKETEAGAEISALVNYVQPIHFSSFENAEKKNRNYEMSSFDEKQATTLLKERPIEFVNYNKHQLSRVYPAGTRFDSSNFMPQLFWNAGCQLVALNFQTLDLAMQLNLGIFEYNGRCGYLLKPEFMRRTDRRLDPFAESTVDGIIAGSVSITVLSGQFLSDKRVGTYVEVDMFGLPADTVRKKFRTKIVRDNGINPIYDEEPFVFKKVVLPALASIRIAAYEENGKFIGHRVLPVIGLRPGYRHLSLRTEMGQALPLTSLFLCIVVKDYVPDDIAIFAEALANPIKYQNELEKRDKQLAVLQEDTEPITEEDITNSLGGQKKELKPVESNTISPKHRSSITASATMSVEISNARDTADSASATMQSIQHQHSLDSTVPTSVRQIESSQFDVESLAAEPLEKILEHKTVREKRLEMEKKLESLRKKHDKEKVKICGSKLSPMDSSKKTKFAITNKLVKRLSNKNLESTTEVPPCAIDLGENQEECSGDTMQSLEGTVDERLLNSCRQYSQQYRELQKKYHEAIYATAEKVLQASQDSQLKLLKSSLDKVNNEVMHQLREARKVEVKNLALVHKDKDEFVRMKREVRRSVVERGVAERTRLMDVYKQRHEDLRKQHDIVKNNLMEHKTMARQIVDKECESRTCVTTNGFLVLFQNTSATSTCTSSSLSNDHHHHLSLDVGSSSNKLALSPARSNSSISNSTAACSASATTVVLPHKC
LOC111683721	NC_060950	XP_046812390.1	1-phosphatidylinositol 4,5-bisphosphate phosphodiesterase classes I and II isoform X3	34.8	0.17	0.25	0.23	ATGTTATCTACTGGCACTTATGTATCCTCGGGACCCATAGAGGTTTCCCAAGCTATGCAGGATGGCGAAAAATTTATTAAATGGGACGATGATTCTTGCATGGGAGTGCCAGTAACTATGCGGGTGGATCCTAGTGGTTTCTTTTTACTGTGGGTTGATCAAAATAATGAAATGGATATATTGGATATATCCACAATAAGAGATGTACGAACTGGACAATATGCCAAAAAACCAAAGGATCCCAAACTAAGTCAAATTGTAACTTTGGGTTCACAGGATACACTGGAAGAGAAGACTGTAACCATTTGTCATGGTGCAGATTTTGTTAACTTGACATTTGTAAATTTTTGCTGTACGAAAAAAGAAATTGCTCAGCATTGGTGTGATGGTTTAATGAGGCTGGCATACAGTTTAGTGCAGTTGAATGGCTCGGTAAATATGTTTTTGAAAAAAGCCCACACAAAACTATGTCTTCAAACTGACAAAACCGACAAGATACCAGTTAAAAACATAGTTAAAATGTTTGCTCAAAATAAAGATGATCGCAAGCGTGTGGAAAAGGCATTAGAGAATACAGGTATACCCTCGGGAAAACTGGAATCGGTTCCAATTTCAAAATTTACATTTGAGGAATTTTATAATTTATATAAAAATCTAACGCAACGCAGTGAGGTGGAAAAAGTATTTGACAACATAGTGGGCAATACGAAACGCAAATATATGACCACCAACCAATTTATGGACTTTTTGAACAACACACAGCGTGATCCTAGACTAAATGAGATTTTATATCCTTATGCCGATACGGAGCGAGCCAAAGAAATCATAAAACAATATGAACCTAATCAGTTCAATATACAAAAAGGGTTATTGAGTTTAGATGGCTTTTTAAGATACTTGATGTCAGACGATAATCCAATAATGGCGGCAAGTAAATGGGATCTTAATGATGATATGAATCAACCTTTATCGCATTATTTTATAAACTCTTCCCATAACACTTACTTAACGGGTCATCAGTTAACCGGTAAATCATCGGTTGAAATTTATCGTCAGTGTTTATTGGCTGGTTGCAGATGTGTGGAATTGGACTTTTGGAATGGTCGTACTGACGAACCCGTTATTGTACATGGTTACACATTTGTTCCTGAAATATTTGCCAAGGATGTTTTGGAAGCCATAGCGGAGAGTGCTTTTAAAACATCAGAATATCCTGTGATATTAAGTTTTGAAAATCACTGTAATCCCAGGCAACAGGCTAAAATTGCTAATTACTGTCGTGAGATATTTGGTGATATGTTGCTAGATAAACCCTTAGATTCTCATCCACTTGAACCCAATGTTGATCTACCACCACCATCATTTCTCAGACGTAAAATTATCATTAAGAATAAGAAGAAACATCATCACCATCACCACCATCATCATCATCACCACAAGAAAAGTACGAGTGGTTCGACATCCAATAACAAACAACTGATCTCAGCTAATTCAGTGGATGCCACTAATAAAGTTGCATCAATTGCACCCTCATTACTGAATATGCAACCACAGGTTTCAATACAAGAAGATGGTAATACAACAGCAACTACAAATGGCGATATTGGCAATGGTAGTAATCATGCACCACCATTACAGCAATTACGACAAAGTTCAAAAGATAGTACTGGCTCTTCAGATACCGACAGCTCAAGCGATGATGAATCTCTACCTAATACTACTCCAATTTTACCTAGTGGCAATGAACCGCCACCAGAAAAGGCCCAAAAAGAAACAGAAGCGGGAGCCGAAATATCAGCTCTAGTAAATTATGTGCAACCCATACATTTTAGCTCATTTGAAAATGCTGAAAAGAAAAATCGTAATTATGAAATGTCCTCGTTTGATGAAAAACAGGCTACCACTTTATTAAAAGAAAGACCCATAGAATTTGTGAACTACAACAAACATCAATTGTCCAGAGTGTATCCAGCGGGAACACGTTTTGATAGTTCTAATTTTATGCCACAGCTATTTTGGAATGCCGGTTGTCAATTGGTTGCTTTAAATTTTCAAACATTAGACTTGGCAATGCAGCTTAATTTAGGAATATTCGAATATAATGGCAGATGTGGTTACTTACTAAAACCAGAATTTATGAGAAGAACAGATCGCCGTCTAGATCCATTTGCGGAAAGCACGGTTGATGGTATTATAGCTGGATCTGTTTCTATAACTGTTCTATCGGGACAATTTCTTTCCGATAAAAGAGTTGGTACTTATGTGGAAGTCGATATGTTTGGTTTACCAGCTGATACAGTACGAAAAAAATTTCGTACTAAAATTGTCCGTGACAATGGTATAAACCCCATATACGATGAAGAACCTTTCGTTTTTAAAAAGGTAGTTTTACCAGCTTTGGCTAGCATACGTATAGCAGCTTATGAGGAAAATGGTAAATTTATTGGACATCGAGTTTTACCAGTCATAGGTTTGCGTCCTGGATATCGCCACCTTAGTTTGCGCACAGAAATGGGTCAAGCTTTACCCTTAACATCGCTGTTTTTATGCATAGTAGTAAAAGATTATGTTCCCGATGACATAGCTATATTCGCTGAAGCTTTGGCAAATCCTATTAAATATCAAAATGAGCTTGAAAAACGTGACAAACAATTGGCGGTTTTACAAGAAGATACGGAACCTATAACTGAAGAAGATATAACAAATTCATGTGGACAGAAGAAAGAATTGAAACCGGTAGAATCGAATACTATAAGTCCAAAACATAGGTCTAGCATAACAGCGTCCGCTACAATGAGTGTAGAAATCTCGAATGCTAGAGATACGGCTGATTCAGCTAGTGCCACAATGCAGAGCATACAGCATCAACATTCTCTTGATTCGACGGTTCCAACATCTGTCAGGCAAATTGAGTCATCCCAGTTTGACGTAGAATCATTGGCAGCTGAACCATTGGAAAAAATATTAGAACATAAGACGGTGCGCGAAAAACGCTTAGAAATGGAAAAGAAATTGGAATCTTTACGAAAGAAACACGATAAAGAAAAAGTTAAGATTTGTGGGTCCAAGTTAAGTCCTATGGACAGCAGTAAAAAGACTAAGTTTGCTATAACCAATAAACTGGTGAAGCGTCTAAGCAATAAAAACCTAAATTGTTTATTTGTCCACAGAGAATCGACAACCGAAGTTCCACCCTGTGCCATAGATTTGGGAGAAAATCAAGAGGAATGTTCCGGAGATACAATGCAAAGTTTAGAGGGTACGGTAGACGAAAGATTGCTGAATTCATGCAGACAGTATAGTCAGCAATATCGAGAGTTGCAGAAAAAATACCATGAGGCAATTTATGCTACAGCTGAAAAGGTCTTGCAGGCATCTCAGGACAGTCAACTTAAGCTTCTAAAATCTTCTCTAGATAAGGTAAATAATGAAGTGATGCATCAACTGCGAGAAGCCAGAAAAGTAGAGGTAAAAAATTTGGCATTGGTTCACAAAGACAAAGATGAATTTGTAAGAATGAAGCGGGAAGTAAGAAGATCTGTGGTTGAACGTGGTGTAGCCGAACGCACTCGGTTAATGGATGTATATAAACAACGCCACGAGGATTTACGAAAACAACATGATATAGTTAAAAACAACTTAATGGAACATAAGACAATGGCCCGCCAAATAGTTGATAAAGAATGTGAATCTCGCACTTGTGTCACCACTAACGGTTTCTTGGTACTTTTTCAAAATACCTCTGCCACCTCCACTTGTACTTCTTCTTCTTTAAGTAATGATCATCACCATCATCTTTCCTTGGATGTTGGTTCGTCTTCTAATAAATTAGCATTATCACCTGCCCGTTCAAATAGCAGTATATCTAATAGTACGGCGGCTTGTTCTGCCTCAGCAACGACTGTGGTATTGCCACATAAATGCTAA	MLSTGTYVSSGPIEVSQAMQDGEKFIKWDDDSCMGVPVTMRVDPSGFFLLWVDQNNEMDILDISTIRDVRTGQYAKKPKDPKLSQIVTLGSQDTLEEKTVTICHGADFVNLTFVNFCCTKKEIAQHWCDGLMRLAYSLVQLNGSVNMFLKKAHTKLCLQTDKTDKIPVKNIVKMFAQNKDDRKRVEKALENTGIPSGKLESVPISKFTFEEFYNLYKNLTQRSEVEKVFDNIVGNTKRKYMTTNQFMDFLNNTQRDPRLNEILYPYADTERAKEIIKQYEPNQFNIQKGLLSLDGFLRYLMSDDNPIMAASKWDLNDDMNQPLSHYFINSSHNTYLTGHQLTGKSSVEIYRQCLLAGCRCVELDFWNGRTDEPVIVHGYTFVPEIFAKDVLEAIAESAFKTSEYPVILSFENHCNPRQQAKIANYCREIFGDMLLDKPLDSHPLEPNVDLPPPSFLRRKIIIKNKKKHHHHHHHHHHHHKKSTSGSTSNNKQLISANSVDATNKVASIAPSLLNMQPQVSIQEDGNTTATTNGDIGNGSNHAPPLQQLRQSSKDSTGSSDTDSSSDDESLPNTTPILPSGNEPPPEKAQKETEAGAEISALVNYVQPIHFSSFENAEKKNRNYEMSSFDEKQATTLLKERPIEFVNYNKHQLSRVYPAGTRFDSSNFMPQLFWNAGCQLVALNFQTLDLAMQLNLGIFEYNGRCGYLLKPEFMRRTDRRLDPFAESTVDGIIAGSVSITVLSGQFLSDKRVGTYVEVDMFGLPADTVRKKFRTKIVRDNGINPIYDEEPFVFKKVVLPALASIRIAAYEENGKFIGHRVLPVIGLRPGYRHLSLRTEMGQALPLTSLFLCIVVKDYVPDDIAIFAEALANPIKYQNELEKRDKQLAVLQEDTEPITEEDITNSCGQKKELKPVESNTISPKHRSSITASATMSVEISNARDTADSASATMQSIQHQHSLDSTVPTSVRQIESSQFDVESLAAEPLEKILEHKTVREKRLEMEKKLESLRKKHDKEKVKICGSKLSPMDSSKKTKFAITNKLVKRLSNKNLNCLFVHRESTTEVPPCAIDLGENQEECSGDTMQSLEGTVDERLLNSCRQYSQQYRELQKKYHEAIYATAEKVLQASQDSQLKLLKSSLDKVNNEVMHQLREARKVEVKNLALVHKDKDEFVRMKREVRRSVVERGVAERTRLMDVYKQRHEDLRKQHDIVKNNLMEHKTMARQIVDKECESRTCVTTNGFLVLFQNTSATSTCTSSSLSNDHHHHLSLDVGSSSNKLALSPARSNSSISNSTAACSASATTVVLPHKC
LOC111683721	NC_060950	XP_046812389.1	1-phosphatidylinositol 4,5-bisphosphate phosphodiesterase classes I and II isoform X2	34.8	0.17	0.25	0.23	ATGTTATCTACTGGCACTTATGTATCCTCGGGACCCATAGAGGTTTCCCAAGCTATGCAGGATGGCGAAAAATTTATTAAATGGGACGATGATTCTTGCATGGGAGTGCCAGTAACTATGCGGGTGGATCCTAGTGGTTTCTTTTTACTGTGGGTTGATCAAAATAATGAAATGGATATATTGGATATATCCACAATAAGAGATGTACGAACTGGACAATATGCCAAAAAACCAAAGGATCCCAAACTAAGTCAAATTGTAACTTTGGGTTCACAGGATACACTGGAAGAGAAGACTGTAACCATTTGTCATGGTGCAGATTTTGTTAACTTGACATTTGTAAATTTTTGCTGTACGAAAAAAGAAATTGCTCAGCATTGGTGTGATGGTTTAATGAGGCTGGCATACAGTTTAGTGCAGTTGAATGGCTCGGTAAATATGTTTTTGAAAAAAGCCCACACAAAACTATGTCTTCAAACTGACAAAACCGACAAGATACCAGTTAAAAACATAGTTAAAATGTTTGCTCAAAATAAAGATGATCGCAAGCGTGTGGAAAAGGCATTAGAGAATACAGGTATACCCTCGGGAAAACTGGAATCGGTTCCAATTTCAAAATTTACATTTGAGGAATTTTATAATTTATATAAAAATCTAACGCAACGCAGTGAGGTGGAAAAAGTATTTGACAACATAGTGGGCAATACGAAACGCAAATATATGACCACCAACCAATTTATGGACTTTTTGAACAACACACAGCGTGATCCTAGACTAAATGAGATTTTATATCCTTATGCCGATACGGAGCGAGCCAAAGAAATCATAAAACAATATGAACCTAATCAGTTCAATATACAAAAAGGGTTATTGAGTTTAGATGGCTTTTTAAGATACTTGATGTCAGACGATAATCCAATAATGGCGGCAAGTAAATGGGATCTTAATGATGATATGAATCAACCTTTATCGCATTATTTTATAAACTCTTCCCATAACACTTACTTAACGGGTCATCAGTTAACCGGTAAATCATCGGTTGAAATTTATCGTCAGTGTTTATTGGCTGGTTGCAGATGTGTGGAATTGGACTTTTGGAATGGTCGTACTGACGAACCCGTTATTGTACATGGTTACACATTTGTTCCTGAAATATTTGCCAAGGATGTTTTGGAAGCCATAGCGGAGAGTGCTTTTAAAACATCAGAATATCCTGTGATATTAAGTTTTGAAAATCACTGTAATCCCAGGCAACAGGCTAAAATTGCTAATTACTGTCGTGAGATATTTGGTGATATGTTGCTAGATAAACCCTTAGATTCTCATCCACTTGAACCCAATGTTGATCTACCACCACCATCATTTCTCAGACGTAAAATTATCATTAAGAATAAGAAGAAACATCATCACCATCACCACCATCATCATCATCACCACAAGAAAAGTACGAGTGGTTCGACATCCAATAACAAACAACTGATCTCAGCTAATTCAGTGGATGCCACTAATAAAGTTGCATCAATTGCACCCTCATTACTGAATATGCAACCACAGGTTTCAATACAAGAAGATGGTAATACAACAGCAACTACAAATGGCGATATTGGCAATGGTAGTAATCATGCACCACCATTACAGCAATTACGACAAAGTTCAAAAGATAGTACTGGCTCTTCAGATACCGACAGCTCAAGCGATGATGAATCTCTACCTAATACTACTCCAATTTTACCTAGTGGCAATGAACCGCCACCAGAAAAGGCCCAAAAAGAAACAGAAGCGGGAGCCGAAATATCAGCTCTAGTAAATTATGTGCAACCCATACATTTTAGCTCATTTGAAAATGCTGAAAAGAAAAATCGTAATTATGAAATGTCCTCGTTTGATGAAAAACAGGCTACCACTTTATTAAAAGAAAGACCCATAGAATTTGTGAACTACAACAAACATCAATTGTCCAGAGTGTATCCAGCGGGAACACGTTTTGATAGTTCTAATTTTATGCCACAGCTATTTTGGAATGCCGGTTGTCAATTGGTTGCTTTAAATTTTCAAACATTAGACTTGGCAATGCAGCTTAATTTAGGAATATTCGAATATAATGGCAGATGTGGTTACTTACTAAAACCAGAATTTATGAGAAGAACAGATCGCCGTCTAGATCCATTTGCGGAAAGCACGGTTGATGGTATTATAGCTGGATCTGTTTCTATAACTGTTCTATCGGGACAATTTCTTTCCGATAAAAGAGTTGGTACTTATGTGGAAGTCGATATGTTTGGTTTACCAGCTGATACAGTACGAAAAAAATTTCGTACTAAAATTGTCCGTGACAATGGTATAAACCCCATATACGATGAAGAACCTTTCGTTTTTAAAAAGGTAGTTTTACCAGCTTTGGCTAGCATACGTATAGCAGCTTATGAGGAAAATGGTAAATTTATTGGACATCGAGTTTTACCAGTCATAGGTTTGCGTCCTGGATATCGCCACCTTAGTTTGCGCACAGAAATGGGTCAAGCTTTACCCTTAACATCGCTGTTTTTATGCATAGTAGTAAAAGATTATGTTCCCGATGACATAGCTATATTCGCTGAAGCTTTGGCAAATCCTATTAAATATCAAAATGAGCTTGAAAAACGTGACAAACAATTGGCGGTTTTACAAGAAGATACGGAACCTATAACTGAAGAAGATATAACAAATTCATTAGGTGGACAGAAGAAAGAATTGAAACCGGTAGAATCGAATACTATAAGTCCAAAACATAGGTCTAGCATAACAGCGTCCGCTACAATGAGTGTAGAAATCTCGAATGCTAGAGATACGGCTGATTCAGCTAGTGCCACAATGCAGAGCATACAGCATCAACATTCTCTTGATTCGACGGTTCCAACATCTGTCAGGCAAATTGAGTCATCCCAGTTTGACGTAGAATCATTGGCAGCTGAACCATTGGAAAAAATATTAGAACATAAGACGGTGCGCGAAAAACGCTTAGAAATGGAAAAGAAATTGGAATCTTTACGAAAGAAACACGATAAAGAAAAAGTTAAGATTTGTGGGTCCAAGTTAAGTCCTATGGACAGCAGTAAAAAGACTAAGTTTGCTATAACCAATAAACTGGTGAAGCGTCTAAGCAATAAAAACCTAAATTGTTTATTTGTCCACAGAGAATCGACAACCGAAGTTCCACCCTGTGCCATAGATTTGGGAGAAAATCAAGAGGAATGTTCCGGAGATACAATGCAAAGTTTAGAGGGTACGGTAGACGAAAGATTGCTGAATTCATGCAGACAGTATAGTCAGCAATATCGAGAGTTGCAGAAAAAATACCATGAGGCAATTTATGCTACAGCTGAAAAGGTCTTGCAGGCATCTCAGGACAGTCAACTTAAGCTTCTAAAATCTTCTCTAGATAAGGTAAATAATGAAGTGATGCATCAACTGCGAGAAGCCAGAAAAGTAGAGGTAAAAAATTTGGCATTGGTTCACAAAGACAAAGATGAATTTGTAAGAATGAAGCGGGAAGTAAGAAGATCTGTGGTTGAACGTGGTGTAGCCGAACGCACTCGGTTAATGGATGTATATAAACAACGCCACGAGGATTTACGAAAACAACATGATATAGTTAAAAACAACTTAATGGAACATAAGACAATGGCCCGCCAAATAGTTGATAAAGAATGTGAATCTCGCACTTGTGTCACCACTAACGGTTTCTTGGTACTTTTTCAAAATACCTCTGCCACCTCCACTTGTACTTCTTCTTCTTTAAGTAATGATCATCACCATCATCTTTCCTTGGATGTTGGTTCGTCTTCTAATAAATTAGCATTATCACCTGCCCGTTCAAATAGCAGTATATCTAATAGTACGGCGGCTTGTTCTGCCTCAGCAACGACTGTGGTATTGCCACATAAATGCTAA	MLSTGTYVSSGPIEVSQAMQDGEKFIKWDDDSCMGVPVTMRVDPSGFFLLWVDQNNEMDILDISTIRDVRTGQYAKKPKDPKLSQIVTLGSQDTLEEKTVTICHGADFVNLTFVNFCCTKKEIAQHWCDGLMRLAYSLVQLNGSVNMFLKKAHTKLCLQTDKTDKIPVKNIVKMFAQNKDDRKRVEKALENTGIPSGKLESVPISKFTFEEFYNLYKNLTQRSEVEKVFDNIVGNTKRKYMTTNQFMDFLNNTQRDPRLNEILYPYADTERAKEIIKQYEPNQFNIQKGLLSLDGFLRYLMSDDNPIMAASKWDLNDDMNQPLSHYFINSSHNTYLTGHQLTGKSSVEIYRQCLLAGCRCVELDFWNGRTDEPVIVHGYTFVPEIFAKDVLEAIAESAFKTSEYPVILSFENHCNPRQQAKIANYCREIFGDMLLDKPLDSHPLEPNVDLPPPSFLRRKIIIKNKKKHHHHHHHHHHHHKKSTSGSTSNNKQLISANSVDATNKVASIAPSLLNMQPQVSIQEDGNTTATTNGDIGNGSNHAPPLQQLRQSSKDSTGSSDTDSSSDDESLPNTTPILPSGNEPPPEKAQKETEAGAEISALVNYVQPIHFSSFENAEKKNRNYEMSSFDEKQATTLLKERPIEFVNYNKHQLSRVYPAGTRFDSSNFMPQLFWNAGCQLVALNFQTLDLAMQLNLGIFEYNGRCGYLLKPEFMRRTDRRLDPFAESTVDGIIAGSVSITVLSGQFLSDKRVGTYVEVDMFGLPADTVRKKFRTKIVRDNGINPIYDEEPFVFKKVVLPALASIRIAAYEENGKFIGHRVLPVIGLRPGYRHLSLRTEMGQALPLTSLFLCIVVKDYVPDDIAIFAEALANPIKYQNELEKRDKQLAVLQEDTEPITEEDITNSLGGQKKELKPVESNTISPKHRSSITASATMSVEISNARDTADSASATMQSIQHQHSLDSTVPTSVRQIESSQFDVESLAAEPLEKILEHKTVREKRLEMEKKLESLRKKHDKEKVKICGSKLSPMDSSKKTKFAITNKLVKRLSNKNLNCLFVHRESTTEVPPCAIDLGENQEECSGDTMQSLEGTVDERLLNSCRQYSQQYRELQKKYHEAIYATAEKVLQASQDSQLKLLKSSLDKVNNEVMHQLREARKVEVKNLALVHKDKDEFVRMKREVRRSVVERGVAERTRLMDVYKQRHEDLRKQHDIVKNNLMEHKTMARQIVDKECESRTCVTTNGFLVLFQNTSATSTCTSSSLSNDHHHHLSLDVGSSSNKLALSPARSNSSISNSTAACSASATTVVLPHKC
LOC111683721	NC_060950	XP_046812388.1	1-phosphatidylinositol 4,5-bisphosphate phosphodiesterase classes I and II isoform X1	34.97	0.17	0.25	0.23	ATGTTATCTACTGGCACTTATGTATCCTCGGGACCCATAGAGGTTTCCCAAGCTATGCAGGATGGCGAAAAATTTATTAAATGGGACGATGATTCTTGCATGGGAGTGCCAGTAACTATGCGGGTGGATCCTAGTGGTTTCTTTTTACTGTGGGTTGATCAAAATAATGAAATGGATATATTGGATATATCCACAATAAGAGATGTACGAACTGGACAATATGCCAAAAAACCAAAGGATCCCAAACTAAGTCAAATTGTAACTTTGGGTTCACAGGATACACTGGAAGAGAAGACTGTAACCATTTGTCATGGTGCAGATTTTGTTAACTTGACATTTGTAAATTTTTGCTGTACGAAAAAAGAAATTGCTCAGCATTGGTGTGATGGTTTAATGAGGCTGGCATACAGTTTAGTGCAGTTGAATGGCTCGGTAAATATGTTTTTGAAAAAAGCCCACACAAAACTATGTCTTCAAACTGACAAAACCGACAAGATACCAGTTAAAAACATAGTTAAAATGTTTGCTCAAAATAAAGATGATCGCAAGCGTGTGGAAAAGGCATTAGAGAATACAGGTATACCCTCGGGAAAACTGGAATCGGTTCCAATTTCAAAATTTACATTTGAGGAATTTTATAATTTATATAAAAATCTAACGCAACGCAGTGAGGTGGAAAAAGTATTTGACAACATAGTGGGCAATACGAAACGCAAATATATGACCACCAACCAATTTATGGACTTTTTGAACAACACACAGCGTGATCCTAGACTAAATGAGATTTTATATCCTTATGCCGATACGGAGCGAGCCAAAGAAATCATAAAACAATATGAACCTAATCAGTTCAATATACAAAAAGGGTTATTGAGTTTAGATGGCTTTTTAAGATACTTGATGTCAGACGATAATCCAATAATGGCGGCAAGTAAATGGGATCTTAATGATGATATGAATCAACCTTTATCGCATTATTTTATAAACTCTTCCCATAACACTTACTTAACGGGTCATCAGTTAACCGGTAAATCATCGGTTGAAATTTATCGTCAGTGTTTATTGGCTGGTTGCAGATGTGTGGAATTGGACTTTTGGAATGGTCGTACTGACGAACCCGTTATTGTACATGGTTACACATTTGTTCCTGAAATATTTGCCAAGGATGTTTTGGAAGCCATAGCGGAGAGTGCTTTTAAAACATCAGAATATCCTGTGATATTAAGTTTTGAAAATCACTGTAATCCCAGGCAACAGGCTAAAATTGCTAATTACTGTCGTGAGATATTTGGTGATATGTTGCTAGATAAACCCTTAGATTCTCATCCACTTGAACCCAATGTTGATCTACCACCACCATCATTTCTCAGACGTAAAATTATCATTAAGAATAAGAAGAAACATCATCACCATCACCACCATCATCATCATCACCACAAGAAAAGTACGAGTGGTTCGACATCCAATAACAAACAACTGATCTCAGCTAATTCAGTGGATGCCACTAATAAAGTTGCATCAATTGCACCCTCATTACTGAATATGCAACCACAGGTTTCAATACAAGAAGATGGTAATACAACAGCAACTACAAATGGCGATATTGGCAATGGTAGTAATCATGCACCACCATTACAGCAATTACGACAAAGTTCAAAAGATAGTACTGGCTCTTCAGATACCGACAGCTCAAGCGATGATGAATCTCTACCTAATACTACTCCAATTTTACCTAGTGGCAATGAACCGCCACCAGAAAAGGCCCAAAAAGAAACAGAAGCGGGAGCCGAAATATCAGCTCTAGTAAATTATGTGCAACCCATACATTTTAGCTCATTTGAAAATGCTGAAAAGAAAAATCGTAATTATGAAATGTCCTCGTTTGATGAAAAACAGGCTACCACTTTATTAAAAGAAAGACCCATAGAATTTGTGAACTACAACAAACATCAATTGTCCAGAGTGTATCCAGCGGGAACACGTTTTGATAGTTCTAATTTTATGCCACAGCTATTTTGGAATGCCGGTTGTCAATTGGTTGCTTTAAATTTTCAAACATTAGACTTGGCAATGCAGCTTAATTTAGGAATATTCGAATATAATGGCAGATGTGGTTACTTACTAAAACCAGAATTTATGAGAAGAACAGATCGCCGTCTAGATCCATTTGCGGAAAGCACGGTTGATGGTATTATAGCTGGATCTGTTTCTATAACTGTTCTATCGGGACAATTTCTTTCCGATAAAAGAGTTGGTACTTATGTGGAAGTCGATATGTTTGGTTTACCAGCTGATACAGTACGAAAAAAATTTCGTACTAAAATTGTCCGTGACAATGGTATAAACCCCATATACGATGAAGAACCTTTCGTTTTTAAAAAGGTAGTTTTACCAGCTTTGGCTAGCATACGTATAGCAGCTTATGAGGAAAATGGTAAATTTATTGGACATCGAGTTTTACCAGTCATAGGTTTGCGTCCTGGATATCGCCACCTTAGTTTGCGCACAGAAATGGGTCAAGCTTTACCCTTAACATCGCTGTTTTTATGCATAGTAGTAAAAGATTATGTTCCCGATGACATAGCTATATTCGCTGAAGCTTTGGCAAATCCTATTAAATATCAAAATGAGCTTGAAAAACGTGACAAACAATTGGCGGTTTTACAAGAAGATACGGAACCTATAACTGAAGAAGATATAACAAATTCATTTGTTTTTGTTCAAGTAGGTGGACAGAAGAAAGAATTGAAACCGGTAGAATCGAATACTATAAGTCCAAAACATAGGTCTAGCATAACAGCGTCCGCTACAATGAGTGTAGAAATCTCGAATGCTAGAGATACGGCTGATTCAGCTAGTGCCACAATGCAGAGCATACAGCATCAACATTCTCTTGATTCGACGGTTCCAACATCTGTCAGGCAAATTGAGTCATCCCAGTTTGACGTAGAATCATTGGCAGCTGAACCATTGGAAAAAATATTAGAACATAAGACGGTGCGCGAAAAACGCTTAGAAATGGAAAAGAAATTGGAATCTTTACGAAAGAAACACGATAAAGAAAAAGTTAAGATTTGTGGGTCCAAGTTAAGTCCTATGGACAGCAGTAAAAAGACTAAGTTTGCTATAACCAATAAACTGGTGAAGCGTCTAAGCAATAAAAACCTAAATTGTTTATTTGTCCACAGAGAATCGACAACCGAAGTTCCACCCTGTGCCATAGATTTGGGAGAAAATCAAGAGGAATGTTCCGGAGATACAATGCAAAGTTTAGAGGGTACGGTAGACGAAAGATTGCTGAATTCATGCAGACAGTATAGTCAGCAATATCGAGAGTTGCAGAAAAAATACCATGAGGCAATTTATGCTACAGCTGAAAAGGTCTTGCAGGCATCTCAGGACAGTCAACTTAAGCTTCTAAAATCTTCTCTAGATAAGGTAAATAATGAAGTGATGCATCAACTGCGAGAAGCCAGAAAAGTAGAGGTAAAAAATTTGGCATTGGTTCACAAAGACAAAGATGAATTTGTAAGAATGAAGCGGGAAGTAAGAAGATCTGTGGTTGAACGTGGTGTAGCCGAACGCACTCGGTTAATGGATGTATATAAACAACGCCACGAGGATTTACGAAAACAACATGATATAGTTAAAAACAACTTAATGGAACATAAGACAATGGCCCGCCAAATAGTTGATAAAGAATGTGAATCTCGCACTTGTGTCACCACTAACGGTTTCTTGGTACTTTTTCAAAATACCTCTGCCACCTCCACTTGTACTTCTTCTTCTTTAAGTAATGATCATCACCATCATCTTTCCTTGGATGTTGGTTCGTCTTCTAATAAATTAGCATTATCACCTGCCCGTTCAAATAGCAGTATATCTAATAGTACGGCGGCTTGTTCTGCCTCAGCAACGACTGTGGTATTGCCACATAAATGCTAA	MLSTGTYVSSGPIEVSQAMQDGEKFIKWDDDSCMGVPVTMRVDPSGFFLLWVDQNNEMDILDISTIRDVRTGQYAKKPKDPKLSQIVTLGSQDTLEEKTVTICHGADFVNLTFVNFCCTKKEIAQHWCDGLMRLAYSLVQLNGSVNMFLKKAHTKLCLQTDKTDKIPVKNIVKMFAQNKDDRKRVEKALENTGIPSGKLESVPISKFTFEEFYNLYKNLTQRSEVEKVFDNIVGNTKRKYMTTNQFMDFLNNTQRDPRLNEILYPYADTERAKEIIKQYEPNQFNIQKGLLSLDGFLRYLMSDDNPIMAASKWDLNDDMNQPLSHYFINSSHNTYLTGHQLTGKSSVEIYRQCLLAGCRCVELDFWNGRTDEPVIVHGYTFVPEIFAKDVLEAIAESAFKTSEYPVILSFENHCNPRQQAKIANYCREIFGDMLLDKPLDSHPLEPNVDLPPPSFLRRKIIIKNKKKHHHHHHHHHHHHKKSTSGSTSNNKQLISANSVDATNKVASIAPSLLNMQPQVSIQEDGNTTATTNGDIGNGSNHAPPLQQLRQSSKDSTGSSDTDSSSDDESLPNTTPILPSGNEPPPEKAQKETEAGAEISALVNYVQPIHFSSFENAEKKNRNYEMSSFDEKQATTLLKERPIEFVNYNKHQLSRVYPAGTRFDSSNFMPQLFWNAGCQLVALNFQTLDLAMQLNLGIFEYNGRCGYLLKPEFMRRTDRRLDPFAESTVDGIIAGSVSITVLSGQFLSDKRVGTYVEVDMFGLPADTVRKKFRTKIVRDNGINPIYDEEPFVFKKVVLPALASIRIAAYEENGKFIGHRVLPVIGLRPGYRHLSLRTEMGQALPLTSLFLCIVVKDYVPDDIAIFAEALANPIKYQNELEKRDKQLAVLQEDTEPITEEDITNSFVFVQVGGQKKELKPVESNTISPKHRSSITASATMSVEISNARDTADSASATMQSIQHQHSLDSTVPTSVRQIESSQFDVESLAAEPLEKILEHKTVREKRLEMEKKLESLRKKHDKEKVKICGSKLSPMDSSKKTKFAITNKLVKRLSNKNLNCLFVHRESTTEVPPCAIDLGENQEECSGDTMQSLEGTVDERLLNSCRQYSQQYRELQKKYHEAIYATAEKVLQASQDSQLKLLKSSLDKVNNEVMHQLREARKVEVKNLALVHKDKDEFVRMKREVRRSVVERGVAERTRLMDVYKQRHEDLRKQHDIVKNNLMEHKTMARQIVDKECESRTCVTTNGFLVLFQNTSATSTCTSSSLSNDHHHHLSLDVGSSSNKLALSPARSNSSISNSTAACSASATTVVLPHKC
LOC111683721	NC_060950	XP_046812387.1	1-phosphatidylinositol 4,5-bisphosphate phosphodiesterase classes I and II isoform X1	34.97	0.17	0.25	0.23	ATGTTATCTACTGGCACTTATGTATCCTCGGGACCCATAGAGGTTTCCCAAGCTATGCAGGATGGCGAAAAATTTATTAAATGGGACGATGATTCTTGCATGGGAGTGCCAGTAACTATGCGGGTGGATCCTAGTGGTTTCTTTTTACTGTGGGTTGATCAAAATAATGAAATGGATATATTGGATATATCCACAATAAGAGATGTACGAACTGGACAATATGCCAAAAAACCAAAGGATCCCAAACTAAGTCAAATTGTAACTTTGGGTTCACAGGATACACTGGAAGAGAAGACTGTAACCATTTGTCATGGTGCAGATTTTGTTAACTTGACATTTGTAAATTTTTGCTGTACGAAAAAAGAAATTGCTCAGCATTGGTGTGATGGTTTAATGAGGCTGGCATACAGTTTAGTGCAGTTGAATGGCTCGGTAAATATGTTTTTGAAAAAAGCCCACACAAAACTATGTCTTCAAACTGACAAAACCGACAAGATACCAGTTAAAAACATAGTTAAAATGTTTGCTCAAAATAAAGATGATCGCAAGCGTGTGGAAAAGGCATTAGAGAATACAGGTATACCCTCGGGAAAACTGGAATCGGTTCCAATTTCAAAATTTACATTTGAGGAATTTTATAATTTATATAAAAATCTAACGCAACGCAGTGAGGTGGAAAAAGTATTTGACAACATAGTGGGCAATACGAAACGCAAATATATGACCACCAACCAATTTATGGACTTTTTGAACAACACACAGCGTGATCCTAGACTAAATGAGATTTTATATCCTTATGCCGATACGGAGCGAGCCAAAGAAATCATAAAACAATATGAACCTAATCAGTTCAATATACAAAAAGGGTTATTGAGTTTAGATGGCTTTTTAAGATACTTGATGTCAGACGATAATCCAATAATGGCGGCAAGTAAATGGGATCTTAATGATGATATGAATCAACCTTTATCGCATTATTTTATAAACTCTTCCCATAACACTTACTTAACGGGTCATCAGTTAACCGGTAAATCATCGGTTGAAATTTATCGTCAGTGTTTATTGGCTGGTTGCAGATGTGTGGAATTGGACTTTTGGAATGGTCGTACTGACGAACCCGTTATTGTACATGGTTACACATTTGTTCCTGAAATATTTGCCAAGGATGTTTTGGAAGCCATAGCGGAGAGTGCTTTTAAAACATCAGAATATCCTGTGATATTAAGTTTTGAAAATCACTGTAATCCCAGGCAACAGGCTAAAATTGCTAATTACTGTCGTGAGATATTTGGTGATATGTTGCTAGATAAACCCTTAGATTCTCATCCACTTGAACCCAATGTTGATCTACCACCACCATCATTTCTCAGACGTAAAATTATCATTAAGAATAAGAAGAAACATCATCACCATCACCACCATCATCATCATCACCACAAGAAAAGTACGAGTGGTTCGACATCCAATAACAAACAACTGATCTCAGCTAATTCAGTGGATGCCACTAATAAAGTTGCATCAATTGCACCCTCATTACTGAATATGCAACCACAGGTTTCAATACAAGAAGATGGTAATACAACAGCAACTACAAATGGCGATATTGGCAATGGTAGTAATCATGCACCACCATTACAGCAATTACGACAAAGTTCAAAAGATAGTACTGGCTCTTCAGATACCGACAGCTCAAGCGATGATGAATCTCTACCTAATACTACTCCAATTTTACCTAGTGGCAATGAACCGCCACCAGAAAAGGCCCAAAAAGAAACAGAAGCGGGAGCCGAAATATCAGCTCTAGTAAATTATGTGCAACCCATACATTTTAGCTCATTTGAAAATGCTGAAAAGAAAAATCGTAATTATGAAATGTCCTCGTTTGATGAAAAACAGGCTACCACTTTATTAAAAGAAAGACCCATAGAATTTGTGAACTACAACAAACATCAATTGTCCAGAGTGTATCCAGCGGGAACACGTTTTGATAGTTCTAATTTTATGCCACAGCTATTTTGGAATGCCGGTTGTCAATTGGTTGCTTTAAATTTTCAAACATTAGACTTGGCAATGCAGCTTAATTTAGGAATATTCGAATATAATGGCAGATGTGGTTACTTACTAAAACCAGAATTTATGAGAAGAACAGATCGCCGTCTAGATCCATTTGCGGAAAGCACGGTTGATGGTATTATAGCTGGATCTGTTTCTATAACTGTTCTATCGGGACAATTTCTTTCCGATAAAAGAGTTGGTACTTATGTGGAAGTCGATATGTTTGGTTTACCAGCTGATACAGTACGAAAAAAATTTCGTACTAAAATTGTCCGTGACAATGGTATAAACCCCATATACGATGAAGAACCTTTCGTTTTTAAAAAGGTAGTTTTACCAGCTTTGGCTAGCATACGTATAGCAGCTTATGAGGAAAATGGTAAATTTATTGGACATCGAGTTTTACCAGTCATAGGTTTGCGTCCTGGATATCGCCACCTTAGTTTGCGCACAGAAATGGGTCAAGCTTTACCCTTAACATCGCTGTTTTTATGCATAGTAGTAAAAGATTATGTTCCCGATGACATAGCTATATTCGCTGAAGCTTTGGCAAATCCTATTAAATATCAAAATGAGCTTGAAAAACGTGACAAACAATTGGCGGTTTTACAAGAAGATACGGAACCTATAACTGAAGAAGATATAACAAATTCATTTGTTTTTGTTCAAGTAGGTGGACAGAAGAAAGAATTGAAACCGGTAGAATCGAATACTATAAGTCCAAAACATAGGTCTAGCATAACAGCGTCCGCTACAATGAGTGTAGAAATCTCGAATGCTAGAGATACGGCTGATTCAGCTAGTGCCACAATGCAGAGCATACAGCATCAACATTCTCTTGATTCGACGGTTCCAACATCTGTCAGGCAAATTGAGTCATCCCAGTTTGACGTAGAATCATTGGCAGCTGAACCATTGGAAAAAATATTAGAACATAAGACGGTGCGCGAAAAACGCTTAGAAATGGAAAAGAAATTGGAATCTTTACGAAAGAAACACGATAAAGAAAAAGTTAAGATTTGTGGGTCCAAGTTAAGTCCTATGGACAGCAGTAAAAAGACTAAGTTTGCTATAACCAATAAACTGGTGAAGCGTCTAAGCAATAAAAACCTAAATTGTTTATTTGTCCACAGAGAATCGACAACCGAAGTTCCACCCTGTGCCATAGATTTGGGAGAAAATCAAGAGGAATGTTCCGGAGATACAATGCAAAGTTTAGAGGGTACGGTAGACGAAAGATTGCTGAATTCATGCAGACAGTATAGTCAGCAATATCGAGAGTTGCAGAAAAAATACCATGAGGCAATTTATGCTACAGCTGAAAAGGTCTTGCAGGCATCTCAGGACAGTCAACTTAAGCTTCTAAAATCTTCTCTAGATAAGGTAAATAATGAAGTGATGCATCAACTGCGAGAAGCCAGAAAAGTAGAGGTAAAAAATTTGGCATTGGTTCACAAAGACAAAGATGAATTTGTAAGAATGAAGCGGGAAGTAAGAAGATCTGTGGTTGAACGTGGTGTAGCCGAACGCACTCGGTTAATGGATGTATATAAACAACGCCACGAGGATTTACGAAAACAACATGATATAGTTAAAAACAACTTAATGGAACATAAGACAATGGCCCGCCAAATAGTTGATAAAGAATGTGAATCTCGCACTTGTGTCACCACTAACGGTTTCTTGGTACTTTTTCAAAATACCTCTGCCACCTCCACTTGTACTTCTTCTTCTTTAAGTAATGATCATCACCATCATCTTTCCTTGGATGTTGGTTCGTCTTCTAATAAATTAGCATTATCACCTGCCCGTTCAAATAGCAGTATATCTAATAGTACGGCGGCTTGTTCTGCCTCAGCAACGACTGTGGTATTGCCACATAAATGCTAA	MLSTGTYVSSGPIEVSQAMQDGEKFIKWDDDSCMGVPVTMRVDPSGFFLLWVDQNNEMDILDISTIRDVRTGQYAKKPKDPKLSQIVTLGSQDTLEEKTVTICHGADFVNLTFVNFCCTKKEIAQHWCDGLMRLAYSLVQLNGSVNMFLKKAHTKLCLQTDKTDKIPVKNIVKMFAQNKDDRKRVEKALENTGIPSGKLESVPISKFTFEEFYNLYKNLTQRSEVEKVFDNIVGNTKRKYMTTNQFMDFLNNTQRDPRLNEILYPYADTERAKEIIKQYEPNQFNIQKGLLSLDGFLRYLMSDDNPIMAASKWDLNDDMNQPLSHYFINSSHNTYLTGHQLTGKSSVEIYRQCLLAGCRCVELDFWNGRTDEPVIVHGYTFVPEIFAKDVLEAIAESAFKTSEYPVILSFENHCNPRQQAKIANYCREIFGDMLLDKPLDSHPLEPNVDLPPPSFLRRKIIIKNKKKHHHHHHHHHHHHKKSTSGSTSNNKQLISANSVDATNKVASIAPSLLNMQPQVSIQEDGNTTATTNGDIGNGSNHAPPLQQLRQSSKDSTGSSDTDSSSDDESLPNTTPILPSGNEPPPEKAQKETEAGAEISALVNYVQPIHFSSFENAEKKNRNYEMSSFDEKQATTLLKERPIEFVNYNKHQLSRVYPAGTRFDSSNFMPQLFWNAGCQLVALNFQTLDLAMQLNLGIFEYNGRCGYLLKPEFMRRTDRRLDPFAESTVDGIIAGSVSITVLSGQFLSDKRVGTYVEVDMFGLPADTVRKKFRTKIVRDNGINPIYDEEPFVFKKVVLPALASIRIAAYEENGKFIGHRVLPVIGLRPGYRHLSLRTEMGQALPLTSLFLCIVVKDYVPDDIAIFAEALANPIKYQNELEKRDKQLAVLQEDTEPITEEDITNSFVFVQVGGQKKELKPVESNTISPKHRSSITASATMSVEISNARDTADSASATMQSIQHQHSLDSTVPTSVRQIESSQFDVESLAAEPLEKILEHKTVREKRLEMEKKLESLRKKHDKEKVKICGSKLSPMDSSKKTKFAITNKLVKRLSNKNLNCLFVHRESTTEVPPCAIDLGENQEECSGDTMQSLEGTVDERLLNSCRQYSQQYRELQKKYHEAIYATAEKVLQASQDSQLKLLKSSLDKVNNEVMHQLREARKVEVKNLALVHKDKDEFVRMKREVRRSVVERGVAERTRLMDVYKQRHEDLRKQHDIVKNNLMEHKTMARQIVDKECESRTCVTTNGFLVLFQNTSATSTCTSSSLSNDHHHHLSLDVGSSSNKLALSPARSNSSISNSTAACSASATTVVLPHKC
LOC111683721	NC_060950	XP_046812386.1	1-phosphatidylinositol 4,5-bisphosphate phosphodiesterase classes I and II isoform X1	34.97	0.17	0.25	0.23	ATGTTATCTACTGGCACTTATGTATCCTCGGGACCCATAGAGGTTTCCCAAGCTATGCAGGATGGCGAAAAATTTATTAAATGGGACGATGATTCTTGCATGGGAGTGCCAGTAACTATGCGGGTGGATCCTAGTGGTTTCTTTTTACTGTGGGTTGATCAAAATAATGAAATGGATATATTGGATATATCCACAATAAGAGATGTACGAACTGGACAATATGCCAAAAAACCAAAGGATCCCAAACTAAGTCAAATTGTAACTTTGGGTTCACAGGATACACTGGAAGAGAAGACTGTAACCATTTGTCATGGTGCAGATTTTGTTAACTTGACATTTGTAAATTTTTGCTGTACGAAAAAAGAAATTGCTCAGCATTGGTGTGATGGTTTAATGAGGCTGGCATACAGTTTAGTGCAGTTGAATGGCTCGGTAAATATGTTTTTGAAAAAAGCCCACACAAAACTATGTCTTCAAACTGACAAAACCGACAAGATACCAGTTAAAAACATAGTTAAAATGTTTGCTCAAAATAAAGATGATCGCAAGCGTGTGGAAAAGGCATTAGAGAATACAGGTATACCCTCGGGAAAACTGGAATCGGTTCCAATTTCAAAATTTACATTTGAGGAATTTTATAATTTATATAAAAATCTAACGCAACGCAGTGAGGTGGAAAAAGTATTTGACAACATAGTGGGCAATACGAAACGCAAATATATGACCACCAACCAATTTATGGACTTTTTGAACAACACACAGCGTGATCCTAGACTAAATGAGATTTTATATCCTTATGCCGATACGGAGCGAGCCAAAGAAATCATAAAACAATATGAACCTAATCAGTTCAATATACAAAAAGGGTTATTGAGTTTAGATGGCTTTTTAAGATACTTGATGTCAGACGATAATCCAATAATGGCGGCAAGTAAATGGGATCTTAATGATGATATGAATCAACCTTTATCGCATTATTTTATAAACTCTTCCCATAACACTTACTTAACGGGTCATCAGTTAACCGGTAAATCATCGGTTGAAATTTATCGTCAGTGTTTATTGGCTGGTTGCAGATGTGTGGAATTGGACTTTTGGAATGGTCGTACTGACGAACCCGTTATTGTACATGGTTACACATTTGTTCCTGAAATATTTGCCAAGGATGTTTTGGAAGCCATAGCGGAGAGTGCTTTTAAAACATCAGAATATCCTGTGATATTAAGTTTTGAAAATCACTGTAATCCCAGGCAACAGGCTAAAATTGCTAATTACTGTCGTGAGATATTTGGTGATATGTTGCTAGATAAACCCTTAGATTCTCATCCACTTGAACCCAATGTTGATCTACCACCACCATCATTTCTCAGACGTAAAATTATCATTAAGAATAAGAAGAAACATCATCACCATCACCACCATCATCATCATCACCACAAGAAAAGTACGAGTGGTTCGACATCCAATAACAAACAACTGATCTCAGCTAATTCAGTGGATGCCACTAATAAAGTTGCATCAATTGCACCCTCATTACTGAATATGCAACCACAGGTTTCAATACAAGAAGATGGTAATACAACAGCAACTACAAATGGCGATATTGGCAATGGTAGTAATCATGCACCACCATTACAGCAATTACGACAAAGTTCAAAAGATAGTACTGGCTCTTCAGATACCGACAGCTCAAGCGATGATGAATCTCTACCTAATACTACTCCAATTTTACCTAGTGGCAATGAACCGCCACCAGAAAAGGCCCAAAAAGAAACAGAAGCGGGAGCCGAAATATCAGCTCTAGTAAATTATGTGCAACCCATACATTTTAGCTCATTTGAAAATGCTGAAAAGAAAAATCGTAATTATGAAATGTCCTCGTTTGATGAAAAACAGGCTACCACTTTATTAAAAGAAAGACCCATAGAATTTGTGAACTACAACAAACATCAATTGTCCAGAGTGTATCCAGCGGGAACACGTTTTGATAGTTCTAATTTTATGCCACAGCTATTTTGGAATGCCGGTTGTCAATTGGTTGCTTTAAATTTTCAAACATTAGACTTGGCAATGCAGCTTAATTTAGGAATATTCGAATATAATGGCAGATGTGGTTACTTACTAAAACCAGAATTTATGAGAAGAACAGATCGCCGTCTAGATCCATTTGCGGAAAGCACGGTTGATGGTATTATAGCTGGATCTGTTTCTATAACTGTTCTATCGGGACAATTTCTTTCCGATAAAAGAGTTGGTACTTATGTGGAAGTCGATATGTTTGGTTTACCAGCTGATACAGTACGAAAAAAATTTCGTACTAAAATTGTCCGTGACAATGGTATAAACCCCATATACGATGAAGAACCTTTCGTTTTTAAAAAGGTAGTTTTACCAGCTTTGGCTAGCATACGTATAGCAGCTTATGAGGAAAATGGTAAATTTATTGGACATCGAGTTTTACCAGTCATAGGTTTGCGTCCTGGATATCGCCACCTTAGTTTGCGCACAGAAATGGGTCAAGCTTTACCCTTAACATCGCTGTTTTTATGCATAGTAGTAAAAGATTATGTTCCCGATGACATAGCTATATTCGCTGAAGCTTTGGCAAATCCTATTAAATATCAAAATGAGCTTGAAAAACGTGACAAACAATTGGCGGTTTTACAAGAAGATACGGAACCTATAACTGAAGAAGATATAACAAATTCATTTGTTTTTGTTCAAGTAGGTGGACAGAAGAAAGAATTGAAACCGGTAGAATCGAATACTATAAGTCCAAAACATAGGTCTAGCATAACAGCGTCCGCTACAATGAGTGTAGAAATCTCGAATGCTAGAGATACGGCTGATTCAGCTAGTGCCACAATGCAGAGCATACAGCATCAACATTCTCTTGATTCGACGGTTCCAACATCTGTCAGGCAAATTGAGTCATCCCAGTTTGACGTAGAATCATTGGCAGCTGAACCATTGGAAAAAATATTAGAACATAAGACGGTGCGCGAAAAACGCTTAGAAATGGAAAAGAAATTGGAATCTTTACGAAAGAAACACGATAAAGAAAAAGTTAAGATTTGTGGGTCCAAGTTAAGTCCTATGGACAGCAGTAAAAAGACTAAGTTTGCTATAACCAATAAACTGGTGAAGCGTCTAAGCAATAAAAACCTAAATTGTTTATTTGTCCACAGAGAATCGACAACCGAAGTTCCACCCTGTGCCATAGATTTGGGAGAAAATCAAGAGGAATGTTCCGGAGATACAATGCAAAGTTTAGAGGGTACGGTAGACGAAAGATTGCTGAATTCATGCAGACAGTATAGTCAGCAATATCGAGAGTTGCAGAAAAAATACCATGAGGCAATTTATGCTACAGCTGAAAAGGTCTTGCAGGCATCTCAGGACAGTCAACTTAAGCTTCTAAAATCTTCTCTAGATAAGGTAAATAATGAAGTGATGCATCAACTGCGAGAAGCCAGAAAAGTAGAGGTAAAAAATTTGGCATTGGTTCACAAAGACAAAGATGAATTTGTAAGAATGAAGCGGGAAGTAAGAAGATCTGTGGTTGAACGTGGTGTAGCCGAACGCACTCGGTTAATGGATGTATATAAACAACGCCACGAGGATTTACGAAAACAACATGATATAGTTAAAAACAACTTAATGGAACATAAGACAATGGCCCGCCAAATAGTTGATAAAGAATGTGAATCTCGCACTTGTGTCACCACTAACGGTTTCTTGGTACTTTTTCAAAATACCTCTGCCACCTCCACTTGTACTTCTTCTTCTTTAAGTAATGATCATCACCATCATCTTTCCTTGGATGTTGGTTCGTCTTCTAATAAATTAGCATTATCACCTGCCCGTTCAAATAGCAGTATATCTAATAGTACGGCGGCTTGTTCTGCCTCAGCAACGACTGTGGTATTGCCACATAAATGCTAA	MLSTGTYVSSGPIEVSQAMQDGEKFIKWDDDSCMGVPVTMRVDPSGFFLLWVDQNNEMDILDISTIRDVRTGQYAKKPKDPKLSQIVTLGSQDTLEEKTVTICHGADFVNLTFVNFCCTKKEIAQHWCDGLMRLAYSLVQLNGSVNMFLKKAHTKLCLQTDKTDKIPVKNIVKMFAQNKDDRKRVEKALENTGIPSGKLESVPISKFTFEEFYNLYKNLTQRSEVEKVFDNIVGNTKRKYMTTNQFMDFLNNTQRDPRLNEILYPYADTERAKEIIKQYEPNQFNIQKGLLSLDGFLRYLMSDDNPIMAASKWDLNDDMNQPLSHYFINSSHNTYLTGHQLTGKSSVEIYRQCLLAGCRCVELDFWNGRTDEPVIVHGYTFVPEIFAKDVLEAIAESAFKTSEYPVILSFENHCNPRQQAKIANYCREIFGDMLLDKPLDSHPLEPNVDLPPPSFLRRKIIIKNKKKHHHHHHHHHHHHKKSTSGSTSNNKQLISANSVDATNKVASIAPSLLNMQPQVSIQEDGNTTATTNGDIGNGSNHAPPLQQLRQSSKDSTGSSDTDSSSDDESLPNTTPILPSGNEPPPEKAQKETEAGAEISALVNYVQPIHFSSFENAEKKNRNYEMSSFDEKQATTLLKERPIEFVNYNKHQLSRVYPAGTRFDSSNFMPQLFWNAGCQLVALNFQTLDLAMQLNLGIFEYNGRCGYLLKPEFMRRTDRRLDPFAESTVDGIIAGSVSITVLSGQFLSDKRVGTYVEVDMFGLPADTVRKKFRTKIVRDNGINPIYDEEPFVFKKVVLPALASIRIAAYEENGKFIGHRVLPVIGLRPGYRHLSLRTEMGQALPLTSLFLCIVVKDYVPDDIAIFAEALANPIKYQNELEKRDKQLAVLQEDTEPITEEDITNSFVFVQVGGQKKELKPVESNTISPKHRSSITASATMSVEISNARDTADSASATMQSIQHQHSLDSTVPTSVRQIESSQFDVESLAAEPLEKILEHKTVREKRLEMEKKLESLRKKHDKEKVKICGSKLSPMDSSKKTKFAITNKLVKRLSNKNLNCLFVHRESTTEVPPCAIDLGENQEECSGDTMQSLEGTVDERLLNSCRQYSQQYRELQKKYHEAIYATAEKVLQASQDSQLKLLKSSLDKVNNEVMHQLREARKVEVKNLALVHKDKDEFVRMKREVRRSVVERGVAERTRLMDVYKQRHEDLRKQHDIVKNNLMEHKTMARQIVDKECESRTCVTTNGFLVLFQNTSATSTCTSSSLSNDHHHHLSLDVGSSSNKLALSPARSNSSISNSTAACSASATTVVLPHKC
LOC111683721	NC_060950	XP_046812385.1	1-phosphatidylinositol 4,5-bisphosphate phosphodiesterase classes I and II isoform X1	34.97	0.17	0.25	0.23	ATGTTATCTACTGGCACTTATGTATCCTCGGGACCCATAGAGGTTTCCCAAGCTATGCAGGATGGCGAAAAATTTATTAAATGGGACGATGATTCTTGCATGGGAGTGCCAGTAACTATGCGGGTGGATCCTAGTGGTTTCTTTTTACTGTGGGTTGATCAAAATAATGAAATGGATATATTGGATATATCCACAATAAGAGATGTACGAACTGGACAATATGCCAAAAAACCAAAGGATCCCAAACTAAGTCAAATTGTAACTTTGGGTTCACAGGATACACTGGAAGAGAAGACTGTAACCATTTGTCATGGTGCAGATTTTGTTAACTTGACATTTGTAAATTTTTGCTGTACGAAAAAAGAAATTGCTCAGCATTGGTGTGATGGTTTAATGAGGCTGGCATACAGTTTAGTGCAGTTGAATGGCTCGGTAAATATGTTTTTGAAAAAAGCCCACACAAAACTATGTCTTCAAACTGACAAAACCGACAAGATACCAGTTAAAAACATAGTTAAAATGTTTGCTCAAAATAAAGATGATCGCAAGCGTGTGGAAAAGGCATTAGAGAATACAGGTATACCCTCGGGAAAACTGGAATCGGTTCCAATTTCAAAATTTACATTTGAGGAATTTTATAATTTATATAAAAATCTAACGCAACGCAGTGAGGTGGAAAAAGTATTTGACAACATAGTGGGCAATACGAAACGCAAATATATGACCACCAACCAATTTATGGACTTTTTGAACAACACACAGCGTGATCCTAGACTAAATGAGATTTTATATCCTTATGCCGATACGGAGCGAGCCAAAGAAATCATAAAACAATATGAACCTAATCAGTTCAATATACAAAAAGGGTTATTGAGTTTAGATGGCTTTTTAAGATACTTGATGTCAGACGATAATCCAATAATGGCGGCAAGTAAATGGGATCTTAATGATGATATGAATCAACCTTTATCGCATTATTTTATAAACTCTTCCCATAACACTTACTTAACGGGTCATCAGTTAACCGGTAAATCATCGGTTGAAATTTATCGTCAGTGTTTATTGGCTGGTTGCAGATGTGTGGAATTGGACTTTTGGAATGGTCGTACTGACGAACCCGTTATTGTACATGGTTACACATTTGTTCCTGAAATATTTGCCAAGGATGTTTTGGAAGCCATAGCGGAGAGTGCTTTTAAAACATCAGAATATCCTGTGATATTAAGTTTTGAAAATCACTGTAATCCCAGGCAACAGGCTAAAATTGCTAATTACTGTCGTGAGATATTTGGTGATATGTTGCTAGATAAACCCTTAGATTCTCATCCACTTGAACCCAATGTTGATCTACCACCACCATCATTTCTCAGACGTAAAATTATCATTAAGAATAAGAAGAAACATCATCACCATCACCACCATCATCATCATCACCACAAGAAAAGTACGAGTGGTTCGACATCCAATAACAAACAACTGATCTCAGCTAATTCAGTGGATGCCACTAATAAAGTTGCATCAATTGCACCCTCATTACTGAATATGCAACCACAGGTTTCAATACAAGAAGATGGTAATACAACAGCAACTACAAATGGCGATATTGGCAATGGTAGTAATCATGCACCACCATTACAGCAATTACGACAAAGTTCAAAAGATAGTACTGGCTCTTCAGATACCGACAGCTCAAGCGATGATGAATCTCTACCTAATACTACTCCAATTTTACCTAGTGGCAATGAACCGCCACCAGAAAAGGCCCAAAAAGAAACAGAAGCGGGAGCCGAAATATCAGCTCTAGTAAATTATGTGCAACCCATACATTTTAGCTCATTTGAAAATGCTGAAAAGAAAAATCGTAATTATGAAATGTCCTCGTTTGATGAAAAACAGGCTACCACTTTATTAAAAGAAAGACCCATAGAATTTGTGAACTACAACAAACATCAATTGTCCAGAGTGTATCCAGCGGGAACACGTTTTGATAGTTCTAATTTTATGCCACAGCTATTTTGGAATGCCGGTTGTCAATTGGTTGCTTTAAATTTTCAAACATTAGACTTGGCAATGCAGCTTAATTTAGGAATATTCGAATATAATGGCAGATGTGGTTACTTACTAAAACCAGAATTTATGAGAAGAACAGATCGCCGTCTAGATCCATTTGCGGAAAGCACGGTTGATGGTATTATAGCTGGATCTGTTTCTATAACTGTTCTATCGGGACAATTTCTTTCCGATAAAAGAGTTGGTACTTATGTGGAAGTCGATATGTTTGGTTTACCAGCTGATACAGTACGAAAAAAATTTCGTACTAAAATTGTCCGTGACAATGGTATAAACCCCATATACGATGAAGAACCTTTCGTTTTTAAAAAGGTAGTTTTACCAGCTTTGGCTAGCATACGTATAGCAGCTTATGAGGAAAATGGTAAATTTATTGGACATCGAGTTTTACCAGTCATAGGTTTGCGTCCTGGATATCGCCACCTTAGTTTGCGCACAGAAATGGGTCAAGCTTTACCCTTAACATCGCTGTTTTTATGCATAGTAGTAAAAGATTATGTTCCCGATGACATAGCTATATTCGCTGAAGCTTTGGCAAATCCTATTAAATATCAAAATGAGCTTGAAAAACGTGACAAACAATTGGCGGTTTTACAAGAAGATACGGAACCTATAACTGAAGAAGATATAACAAATTCATTTGTTTTTGTTCAAGTAGGTGGACAGAAGAAAGAATTGAAACCGGTAGAATCGAATACTATAAGTCCAAAACATAGGTCTAGCATAACAGCGTCCGCTACAATGAGTGTAGAAATCTCGAATGCTAGAGATACGGCTGATTCAGCTAGTGCCACAATGCAGAGCATACAGCATCAACATTCTCTTGATTCGACGGTTCCAACATCTGTCAGGCAAATTGAGTCATCCCAGTTTGACGTAGAATCATTGGCAGCTGAACCATTGGAAAAAATATTAGAACATAAGACGGTGCGCGAAAAACGCTTAGAAATGGAAAAGAAATTGGAATCTTTACGAAAGAAACACGATAAAGAAAAAGTTAAGATTTGTGGGTCCAAGTTAAGTCCTATGGACAGCAGTAAAAAGACTAAGTTTGCTATAACCAATAAACTGGTGAAGCGTCTAAGCAATAAAAACCTAAATTGTTTATTTGTCCACAGAGAATCGACAACCGAAGTTCCACCCTGTGCCATAGATTTGGGAGAAAATCAAGAGGAATGTTCCGGAGATACAATGCAAAGTTTAGAGGGTACGGTAGACGAAAGATTGCTGAATTCATGCAGACAGTATAGTCAGCAATATCGAGAGTTGCAGAAAAAATACCATGAGGCAATTTATGCTACAGCTGAAAAGGTCTTGCAGGCATCTCAGGACAGTCAACTTAAGCTTCTAAAATCTTCTCTAGATAAGGTAAATAATGAAGTGATGCATCAACTGCGAGAAGCCAGAAAAGTAGAGGTAAAAAATTTGGCATTGGTTCACAAAGACAAAGATGAATTTGTAAGAATGAAGCGGGAAGTAAGAAGATCTGTGGTTGAACGTGGTGTAGCCGAACGCACTCGGTTAATGGATGTATATAAACAACGCCACGAGGATTTACGAAAACAACATGATATAGTTAAAAACAACTTAATGGAACATAAGACAATGGCCCGCCAAATAGTTGATAAAGAATGTGAATCTCGCACTTGTGTCACCACTAACGGTTTCTTGGTACTTTTTCAAAATACCTCTGCCACCTCCACTTGTACTTCTTCTTCTTTAAGTAATGATCATCACCATCATCTTTCCTTGGATGTTGGTTCGTCTTCTAATAAATTAGCATTATCACCTGCCCGTTCAAATAGCAGTATATCTAATAGTACGGCGGCTTGTTCTGCCTCAGCAACGACTGTGGTATTGCCACATAAATGCTAA	MLSTGTYVSSGPIEVSQAMQDGEKFIKWDDDSCMGVPVTMRVDPSGFFLLWVDQNNEMDILDISTIRDVRTGQYAKKPKDPKLSQIVTLGSQDTLEEKTVTICHGADFVNLTFVNFCCTKKEIAQHWCDGLMRLAYSLVQLNGSVNMFLKKAHTKLCLQTDKTDKIPVKNIVKMFAQNKDDRKRVEKALENTGIPSGKLESVPISKFTFEEFYNLYKNLTQRSEVEKVFDNIVGNTKRKYMTTNQFMDFLNNTQRDPRLNEILYPYADTERAKEIIKQYEPNQFNIQKGLLSLDGFLRYLMSDDNPIMAASKWDLNDDMNQPLSHYFINSSHNTYLTGHQLTGKSSVEIYRQCLLAGCRCVELDFWNGRTDEPVIVHGYTFVPEIFAKDVLEAIAESAFKTSEYPVILSFENHCNPRQQAKIANYCREIFGDMLLDKPLDSHPLEPNVDLPPPSFLRRKIIIKNKKKHHHHHHHHHHHHKKSTSGSTSNNKQLISANSVDATNKVASIAPSLLNMQPQVSIQEDGNTTATTNGDIGNGSNHAPPLQQLRQSSKDSTGSSDTDSSSDDESLPNTTPILPSGNEPPPEKAQKETEAGAEISALVNYVQPIHFSSFENAEKKNRNYEMSSFDEKQATTLLKERPIEFVNYNKHQLSRVYPAGTRFDSSNFMPQLFWNAGCQLVALNFQTLDLAMQLNLGIFEYNGRCGYLLKPEFMRRTDRRLDPFAESTVDGIIAGSVSITVLSGQFLSDKRVGTYVEVDMFGLPADTVRKKFRTKIVRDNGINPIYDEEPFVFKKVVLPALASIRIAAYEENGKFIGHRVLPVIGLRPGYRHLSLRTEMGQALPLTSLFLCIVVKDYVPDDIAIFAEALANPIKYQNELEKRDKQLAVLQEDTEPITEEDITNSFVFVQVGGQKKELKPVESNTISPKHRSSITASATMSVEISNARDTADSASATMQSIQHQHSLDSTVPTSVRQIESSQFDVESLAAEPLEKILEHKTVREKRLEMEKKLESLRKKHDKEKVKICGSKLSPMDSSKKTKFAITNKLVKRLSNKNLNCLFVHRESTTEVPPCAIDLGENQEECSGDTMQSLEGTVDERLLNSCRQYSQQYRELQKKYHEAIYATAEKVLQASQDSQLKLLKSSLDKVNNEVMHQLREARKVEVKNLALVHKDKDEFVRMKREVRRSVVERGVAERTRLMDVYKQRHEDLRKQHDIVKNNLMEHKTMARQIVDKECESRTCVTTNGFLVLFQNTSATSTCTSSSLSNDHHHHLSLDVGSSSNKLALSPARSNSSISNSTAACSASATTVVLPHKC
LOC111690424	NC_060950	XP_046812384.1	potassium voltage-gated channel protein Shaw isoform X3	4.8	0.06	0.08	0.08	ATGAATTTAATAAATATGGATTCAGAAAATCGGGTTGTTTTAAATGTTGGCGGCATTAGACATGAGACATATAAGGCAACATTAAAGAAAATCCCTGCCACTAGACTGTCAAAATTAACGGAAGCGTTGGCCAACTATGATCCACTACTAAATGAATATTTTTTTGATCGACATCCGGGAGTTTTTGCCCAGGTGTTAAATTATTATAGAACTGGTAAGCTTCATTATCCTACGGATGTATGTGGACCACTATTTGAAGAAGAATTGGAATTTTGGGGTTTAGATTCAAATCAAGTTGAACCCTGTTGTTGGATGACTTACACACAGCATCGTGACACTCAAGAAACTCTTGCCGTACTAGATCGTTTAGATTTAGATACAGAAAAACCGTCCGAAGAGGAATTAGCTCGAAAATTTGGTTTCGAAGAAGACTATTATAAGGGAACATTATCATGGTGGCAGGAAATAAAACCACGAATATGGTCACTATTCGATGAGCCATATAGTTCAAATGCCGCAAAAATAATTGGTGTTGTATCGGTGTTCTTTATATGCATTTCAATATTATCGTTCTGTTTGAAAACCCACCCGGATATGAGAGTACCGTATATTGTGAATAAAACGGTAGTCACATCAAATGGCAGTTCCTCCTGGTATTTGGATAAGCCTCAGACAAATGCCCACATAGCTTTTTTCTATATTGAATGTGTATGTAATGCCTGGTTTACATTTGAAATACTAGTCCGTTTTATATCATCACCGAATAAGTGTGACTTTATTAAATCTTCAGTGAATATCATTGATTACATTGCCACTCTCAGTTTTTACATTGATTTGGTATTACAACGTTTCGCTTCACATTTAGAGAATGCCGATATATTGGAATTCTTCTCAATCATACGTATTATGCGTTTATTTAAACTGACGCGACATTCGTCGGGTCTGAAAATTCTCATACAAACATTTAGAGCCTCTGCCAAGGAGTTGACATTATTGGTATTTTTCCTTGTACTGGGTATTGTAATTTTCGCAAGTCTTGTCTACTATGCGGAACGAATACAAACGAATCCCCACAATGATTTCAATAGCATACCGTTGGGTTTATGGTGGGCCCTAGTAACGATGACCACAGTGGGTTATGGCGATATGGTGCCAAAAACCTATATTGGCATGTTTGTGGGTGCATTATGTGCTCTAGCCGGTGTACTAACCATTGCACTGCCAGTGCCCGTTATTGTTAGCAACTTTGCCATGTACTATTCGCATACACAGGCACGAGCAAAACTGCCAAAGAAACGTAGACGTGTGCTTCCGGTCGAACAGCCCCGTCCACCCAGGCTGCCAGGTCAAGCAGGAGGTGTAAGCGGTTGTGGTACACCCGGTTCTGGACCTAACTCCGGCCCCATGGGATCTGGTACCGGTCCTAGACGTATGAATAATAAAACCAAAGACTTAGTTAGTCCAAAATCGGGTCCAATTGGTGCCAGTATTGTTGCCATGAGTCCACGTACTATGCTCGATTTAAATCCCGCCTTGGCCATGGGCAAACCAACATTTGAATCTCGAGGACCACCCATAACATCGAAAGACTTTAAAGATACCGATAAACATACAACAGATGCAGCAAAGAAAAACTTTTTATAG	MNLINMDSENRVVLNVGGIRHETYKATLKKIPATRLSKLTEALANYDPLLNEYFFDRHPGVFAQVLNYYRTGKLHYPTDVCGPLFEEELEFWGLDSNQVEPCCWMTYTQHRDTQETLAVLDRLDLDTEKPSEEELARKFGFEEDYYKGTLSWWQEIKPRIWSLFDEPYSSNAAKIIGVVSVFFICISILSFCLKTHPDMRVPYIVNKTVVTSNGSSSWYLDKPQTNAHIAFFYIECVCNAWFTFEILVRFISSPNKCDFIKSSVNIIDYIATLSFYIDLVLQRFASHLENADILEFFSIIRIMRLFKLTRHSSGLKILIQTFRASAKELTLLVFFLVLGIVIFASLVYYAERIQTNPHNDFNSIPLGLWWALVTMTTVGYGDMVPKTYIGMFVGALCALAGVLTIALPVPVIVSNFAMYYSHTQARAKLPKKRRRVLPVEQPRPPRLPGQAGGVSGCGTPGSGPNSGPMGSGTGPRRMNNKTKDLVSPKSGPIGASIVAMSPRTMLDLNPALAMGKPTFESRGPPITSKDFKDTDKHTTDAAKKNFL
LOC111690424	NC_060950	XP_046812383.1	potassium voltage-gated channel protein Shaw isoform X3	4.8	0.06	0.08	0.08	ATGAATTTAATAAATATGGATTCAGAAAATCGGGTTGTTTTAAATGTTGGCGGCATTAGACATGAGACATATAAGGCAACATTAAAGAAAATCCCTGCCACTAGACTGTCAAAATTAACGGAAGCGTTGGCCAACTATGATCCACTACTAAATGAATATTTTTTTGATCGACATCCGGGAGTTTTTGCCCAGGTGTTAAATTATTATAGAACTGGTAAGCTTCATTATCCTACGGATGTATGTGGACCACTATTTGAAGAAGAATTGGAATTTTGGGGTTTAGATTCAAATCAAGTTGAACCCTGTTGTTGGATGACTTACACACAGCATCGTGACACTCAAGAAACTCTTGCCGTACTAGATCGTTTAGATTTAGATACAGAAAAACCGTCCGAAGAGGAATTAGCTCGAAAATTTGGTTTCGAAGAAGACTATTATAAGGGAACATTATCATGGTGGCAGGAAATAAAACCACGAATATGGTCACTATTCGATGAGCCATATAGTTCAAATGCCGCAAAAATAATTGGTGTTGTATCGGTGTTCTTTATATGCATTTCAATATTATCGTTCTGTTTGAAAACCCACCCGGATATGAGAGTACCGTATATTGTGAATAAAACGGTAGTCACATCAAATGGCAGTTCCTCCTGGTATTTGGATAAGCCTCAGACAAATGCCCACATAGCTTTTTTCTATATTGAATGTGTATGTAATGCCTGGTTTACATTTGAAATACTAGTCCGTTTTATATCATCACCGAATAAGTGTGACTTTATTAAATCTTCAGTGAATATCATTGATTACATTGCCACTCTCAGTTTTTACATTGATTTGGTATTACAACGTTTCGCTTCACATTTAGAGAATGCCGATATATTGGAATTCTTCTCAATCATACGTATTATGCGTTTATTTAAACTGACGCGACATTCGTCGGGTCTGAAAATTCTCATACAAACATTTAGAGCCTCTGCCAAGGAGTTGACATTATTGGTATTTTTCCTTGTACTGGGTATTGTAATTTTCGCAAGTCTTGTCTACTATGCGGAACGAATACAAACGAATCCCCACAATGATTTCAATAGCATACCGTTGGGTTTATGGTGGGCCCTAGTAACGATGACCACAGTGGGTTATGGCGATATGGTGCCAAAAACCTATATTGGCATGTTTGTGGGTGCATTATGTGCTCTAGCCGGTGTACTAACCATTGCACTGCCAGTGCCCGTTATTGTTAGCAACTTTGCCATGTACTATTCGCATACACAGGCACGAGCAAAACTGCCAAAGAAACGTAGACGTGTGCTTCCGGTCGAACAGCCCCGTCCACCCAGGCTGCCAGGTCAAGCAGGAGGTGTAAGCGGTTGTGGTACACCCGGTTCTGGACCTAACTCCGGCCCCATGGGATCTGGTACCGGTCCTAGACGTATGAATAATAAAACCAAAGACTTAGTTAGTCCAAAATCGGGTCCAATTGGTGCCAGTATTGTTGCCATGAGTCCACGTACTATGCTCGATTTAAATCCCGCCTTGGCCATGGGCAAACCAACATTTGAATCTCGAGGACCACCCATAACATCGAAAGACTTTAAAGATACCGATAAACATACAACAGATGCAGCAAAGAAAAACTTTTTATAG	MNLINMDSENRVVLNVGGIRHETYKATLKKIPATRLSKLTEALANYDPLLNEYFFDRHPGVFAQVLNYYRTGKLHYPTDVCGPLFEEELEFWGLDSNQVEPCCWMTYTQHRDTQETLAVLDRLDLDTEKPSEEELARKFGFEEDYYKGTLSWWQEIKPRIWSLFDEPYSSNAAKIIGVVSVFFICISILSFCLKTHPDMRVPYIVNKTVVTSNGSSSWYLDKPQTNAHIAFFYIECVCNAWFTFEILVRFISSPNKCDFIKSSVNIIDYIATLSFYIDLVLQRFASHLENADILEFFSIIRIMRLFKLTRHSSGLKILIQTFRASAKELTLLVFFLVLGIVIFASLVYYAERIQTNPHNDFNSIPLGLWWALVTMTTVGYGDMVPKTYIGMFVGALCALAGVLTIALPVPVIVSNFAMYYSHTQARAKLPKKRRRVLPVEQPRPPRLPGQAGGVSGCGTPGSGPNSGPMGSGTGPRRMNNKTKDLVSPKSGPIGASIVAMSPRTMLDLNPALAMGKPTFESRGPPITSKDFKDTDKHTTDAAKKNFL
LOC111690424	NC_060950	XP_046812382.1	potassium voltage-gated channel protein Shaw isoform X3	4.8	0.06	0.08	0.08	ATGAATTTAATAAATATGGATTCAGAAAATCGGGTTGTTTTAAATGTTGGCGGCATTAGACATGAGACATATAAGGCAACATTAAAGAAAATCCCTGCCACTAGACTGTCAAAATTAACGGAAGCGTTGGCCAACTATGATCCACTACTAAATGAATATTTTTTTGATCGACATCCGGGAGTTTTTGCCCAGGTGTTAAATTATTATAGAACTGGTAAGCTTCATTATCCTACGGATGTATGTGGACCACTATTTGAAGAAGAATTGGAATTTTGGGGTTTAGATTCAAATCAAGTTGAACCCTGTTGTTGGATGACTTACACACAGCATCGTGACACTCAAGAAACTCTTGCCGTACTAGATCGTTTAGATTTAGATACAGAAAAACCGTCCGAAGAGGAATTAGCTCGAAAATTTGGTTTCGAAGAAGACTATTATAAGGGAACATTATCATGGTGGCAGGAAATAAAACCACGAATATGGTCACTATTCGATGAGCCATATAGTTCAAATGCCGCAAAAATAATTGGTGTTGTATCGGTGTTCTTTATATGCATTTCAATATTATCGTTCTGTTTGAAAACCCACCCGGATATGAGAGTACCGTATATTGTGAATAAAACGGTAGTCACATCAAATGGCAGTTCCTCCTGGTATTTGGATAAGCCTCAGACAAATGCCCACATAGCTTTTTTCTATATTGAATGTGTATGTAATGCCTGGTTTACATTTGAAATACTAGTCCGTTTTATATCATCACCGAATAAGTGTGACTTTATTAAATCTTCAGTGAATATCATTGATTACATTGCCACTCTCAGTTTTTACATTGATTTGGTATTACAACGTTTCGCTTCACATTTAGAGAATGCCGATATATTGGAATTCTTCTCAATCATACGTATTATGCGTTTATTTAAACTGACGCGACATTCGTCGGGTCTGAAAATTCTCATACAAACATTTAGAGCCTCTGCCAAGGAGTTGACATTATTGGTATTTTTCCTTGTACTGGGTATTGTAATTTTCGCAAGTCTTGTCTACTATGCGGAACGAATACAAACGAATCCCCACAATGATTTCAATAGCATACCGTTGGGTTTATGGTGGGCCCTAGTAACGATGACCACAGTGGGTTATGGCGATATGGTGCCAAAAACCTATATTGGCATGTTTGTGGGTGCATTATGTGCTCTAGCCGGTGTACTAACCATTGCACTGCCAGTGCCCGTTATTGTTAGCAACTTTGCCATGTACTATTCGCATACACAGGCACGAGCAAAACTGCCAAAGAAACGTAGACGTGTGCTTCCGGTCGAACAGCCCCGTCCACCCAGGCTGCCAGGTCAAGCAGGAGGTGTAAGCGGTTGTGGTACACCCGGTTCTGGACCTAACTCCGGCCCCATGGGATCTGGTACCGGTCCTAGACGTATGAATAATAAAACCAAAGACTTAGTTAGTCCAAAATCGGGTCCAATTGGTGCCAGTATTGTTGCCATGAGTCCACGTACTATGCTCGATTTAAATCCCGCCTTGGCCATGGGCAAACCAACATTTGAATCTCGAGGACCACCCATAACATCGAAAGACTTTAAAGATACCGATAAACATACAACAGATGCAGCAAAGAAAAACTTTTTATAG	MNLINMDSENRVVLNVGGIRHETYKATLKKIPATRLSKLTEALANYDPLLNEYFFDRHPGVFAQVLNYYRTGKLHYPTDVCGPLFEEELEFWGLDSNQVEPCCWMTYTQHRDTQETLAVLDRLDLDTEKPSEEELARKFGFEEDYYKGTLSWWQEIKPRIWSLFDEPYSSNAAKIIGVVSVFFICISILSFCLKTHPDMRVPYIVNKTVVTSNGSSSWYLDKPQTNAHIAFFYIECVCNAWFTFEILVRFISSPNKCDFIKSSVNIIDYIATLSFYIDLVLQRFASHLENADILEFFSIIRIMRLFKLTRHSSGLKILIQTFRASAKELTLLVFFLVLGIVIFASLVYYAERIQTNPHNDFNSIPLGLWWALVTMTTVGYGDMVPKTYIGMFVGALCALAGVLTIALPVPVIVSNFAMYYSHTQARAKLPKKRRRVLPVEQPRPPRLPGQAGGVSGCGTPGSGPNSGPMGSGTGPRRMNNKTKDLVSPKSGPIGASIVAMSPRTMLDLNPALAMGKPTFESRGPPITSKDFKDTDKHTTDAAKKNFL
LOC111690424	NC_060950	XP_046812381.1	potassium voltage-gated channel protein Shaw isoform X2	4.8	0.06	0.08	0.08	ATGACTTATATACCGAAAAAAAATTCCTATTATTCCCGCTCTCATACAGCTATGAATTTAATAAATATGGATTCAGAAAATCGGGTTGTTTTAAATGTTGGCGGCATTAGACATGAGACATATAAGGCAACATTAAAGAAAATCCCTGCCACTAGACTGTCAAAATTAACGGAAGCGTTGGCCAACTATGATCCACTACTAAATGAATATTTTTTTGATCGACATCCGGGAGTTTTTGCCCAGGTGTTAAATTATTATAGAACTGGTAAGCTTCATTATCCTACGGATGTATGTGGACCACTATTTGAAGAAGAATTGGAATTTTGGGGTTTAGATTCAAATCAAGTTGAACCCTGTTGTTGGATGACTTACACACAGCATCGTGACACTCAAGAAACTCTTGCCGTACTAGATCGTTTAGATTTAGATACAGAAAAACCGTCCGAAGAGGAATTAGCTCGAAAATTTGGTTTCGAAGAAGACTATTATAAGGGAACATTATCATGGTGGCAGGAAATAAAACCACGAATATGGTCACTATTCGATGAGCCATATAGTTCAAATGCCGCAAAAATAATTGGTGTTGTATCGGTGTTCTTTATATGCATTTCAATATTATCGTTCTGTTTGAAAACCCACCCGGATATGAGAGTACCGTATATTGTGAATAAAACGGTAGTCACATCAAATGGCAGTTCCTCCTGGTATTTGGATAAGCCTCAGACAAATGCCCACATAGCTTTTTTCTATATTGAATGTGTATGTAATGCCTGGTTTACATTTGAAATACTAGTCCGTTTTATATCATCACCGAATAAGTGTGACTTTATTAAATCTTCAGTGAATATCATTGATTACATTGCCACTCTCAGTTTTTACATTGATTTGGTATTACAACGTTTCGCTTCACATTTAGAGAATGCCGATATATTGGAATTCTTCTCAATCATACGTATTATGCGTTTATTTAAACTGACGCGACATTCGTCGGGTCTGAAAATTCTCATACAAACATTTAGAGCCTCTGCCAAGGAGTTGACATTATTGGTATTTTTCCTTGTACTGGGTATTGTAATTTTCGCAAGTCTTGTCTACTATGCGGAACGAATACAAACGAATCCCCACAATGATTTCAATAGCATACCGTTGGGTTTATGGTGGGCCCTAGTAACGATGACCACAGTGGGTTATGGCGATATGGTGCCAAAAACCTATATTGGCATGTTTGTGGGTGCATTATGTGCTCTAGCCGGTGTACTAACCATTGCACTGCCAGTGCCCGTTATTGTTAGCAACTTTGCCATGTACTATTCGCATACACAGGCACGAGCAAAACTGCCAAAGAAACGTAGACGTGTGCTTCCGGTCGAACAGCCCCGTCCACCCAGGCTGCCAGGAGGTGTAAGCGGTTGTGGTACACCCGGTTCTGGACCTAACTCCGGCCCCATGGGATCTGGTACCGGTCCTAGACGTATGAATAATAAAACCAAAGACTTAGTTAGTCCAAAATCGGGTCCAATTGGTGCCAGTATTGTTGCCATGAGTCCACGTACTATGCTCGATTTAAATCCCGCCTTGGCCATGGGCAAACCAACATTTGAATCTCGAGGACCACCCATAACATCGAAAGACTTTAAAGATACCGATAAACATACAACAGATGCAGCAAAGAAAAACTTTTTATAG	MTYIPKKNSYYSRSHTAMNLINMDSENRVVLNVGGIRHETYKATLKKIPATRLSKLTEALANYDPLLNEYFFDRHPGVFAQVLNYYRTGKLHYPTDVCGPLFEEELEFWGLDSNQVEPCCWMTYTQHRDTQETLAVLDRLDLDTEKPSEEELARKFGFEEDYYKGTLSWWQEIKPRIWSLFDEPYSSNAAKIIGVVSVFFICISILSFCLKTHPDMRVPYIVNKTVVTSNGSSSWYLDKPQTNAHIAFFYIECVCNAWFTFEILVRFISSPNKCDFIKSSVNIIDYIATLSFYIDLVLQRFASHLENADILEFFSIIRIMRLFKLTRHSSGLKILIQTFRASAKELTLLVFFLVLGIVIFASLVYYAERIQTNPHNDFNSIPLGLWWALVTMTTVGYGDMVPKTYIGMFVGALCALAGVLTIALPVPVIVSNFAMYYSHTQARAKLPKKRRRVLPVEQPRPPRLPGGVSGCGTPGSGPNSGPMGSGTGPRRMNNKTKDLVSPKSGPIGASIVAMSPRTMLDLNPALAMGKPTFESRGPPITSKDFKDTDKHTTDAAKKNFL
LOC111690424	NC_060950	XP_046812380.1	potassium voltage-gated channel protein Shaw isoform X1	4.8	0.06	0.08	0.07	ATGACTTATATACCGAAAAAAAATTCCTATTATTCCCGCTCTCATACAGCTATGAATTTAATAAATATGGATTCAGAAAATCGGGTTGTTTTAAATGTTGGCGGCATTAGACATGAGACATATAAGGCAACATTAAAGAAAATCCCTGCCACTAGACTGTCAAAATTAACGGAAGCGTTGGCCAACTATGATCCACTACTAAATGAATATTTTTTTGATCGACATCCGGGAGTTTTTGCCCAGGTGTTAAATTATTATAGAACTGGTAAGCTTCATTATCCTACGGATGTATGTGGACCACTATTTGAAGAAGAATTGGAATTTTGGGGTTTAGATTCAAATCAAGTTGAACCCTGTTGTTGGATGACTTACACACAGCATCGTGACACTCAAGAAACTCTTGCCGTACTAGATCGTTTAGATTTAGATACAGAAAAACCGTCCGAAGAGGAATTAGCTCGAAAATTTGGTTTCGAAGAAGACTATTATAAGGGAACATTATCATGGTGGCAGGAAATAAAACCACGAATATGGTCACTATTCGATGAGCCATATAGTTCAAATGCCGCAAAAATAATTGGTGTTGTATCGGTGTTCTTTATATGCATTTCAATATTATCGTTCTGTTTGAAAACCCACCCGGATATGAGAGTACCGTATATTGTGAATAAAACGGTAGTCACATCAAATGGCAGTTCCTCCTGGTATTTGGATAAGCCTCAGACAAATGCCCACATAGCTTTTTTCTATATTGAATGTGTATGTAATGCCTGGTTTACATTTGAAATACTAGTCCGTTTTATATCATCACCGAATAAGTGTGACTTTATTAAATCTTCAGTGAATATCATTGATTACATTGCCACTCTCAGTTTTTACATTGATTTGGTATTACAACGTTTCGCTTCACATTTAGAGAATGCCGATATATTGGAATTCTTCTCAATCATACGTATTATGCGTTTATTTAAACTGACGCGACATTCGTCGGGTCTGAAAATTCTCATACAAACATTTAGAGCCTCTGCCAAGGAGTTGACATTATTGGTATTTTTCCTTGTACTGGGTATTGTAATTTTCGCAAGTCTTGTCTACTATGCGGAACGAATACAAACGAATCCCCACAATGATTTCAATAGCATACCGTTGGGTTTATGGTGGGCCCTAGTAACGATGACCACAGTGGGTTATGGCGATATGGTGCCAAAAACCTATATTGGCATGTTTGTGGGTGCATTATGTGCTCTAGCCGGTGTACTAACCATTGCACTGCCAGTGCCCGTTATTGTTAGCAACTTTGCCATGTACTATTCGCATACACAGGCACGAGCAAAACTGCCAAAGAAACGTAGACGTGTGCTTCCGGTCGAACAGCCCCGTCCACCCAGGCTGCCAGGTCAAGCAGGAGGTGTAAGCGGTTGTGGTACACCCGGTTCTGGACCTAACTCCGGCCCCATGGGATCTGGTACCGGTCCTAGACGTATGAATAATAAAACCAAAGACTTAGTTAGTCCAAAATCGGGTCCAATTGGTGCCAGTATTGTTGCCATGAGTCCACGTACTATGCTCGATTTAAATCCCGCCTTGGCCATGGGCAAACCAACATTTGAATCTCGAGGACCACCCATAACATCGAAAGACTTTAAAGATACCGATAAACATACAACAGATGCAGCAAAGAAAAACTTTTTATAG	MTYIPKKNSYYSRSHTAMNLINMDSENRVVLNVGGIRHETYKATLKKIPATRLSKLTEALANYDPLLNEYFFDRHPGVFAQVLNYYRTGKLHYPTDVCGPLFEEELEFWGLDSNQVEPCCWMTYTQHRDTQETLAVLDRLDLDTEKPSEEELARKFGFEEDYYKGTLSWWQEIKPRIWSLFDEPYSSNAAKIIGVVSVFFICISILSFCLKTHPDMRVPYIVNKTVVTSNGSSSWYLDKPQTNAHIAFFYIECVCNAWFTFEILVRFISSPNKCDFIKSSVNIIDYIATLSFYIDLVLQRFASHLENADILEFFSIIRIMRLFKLTRHSSGLKILIQTFRASAKELTLLVFFLVLGIVIFASLVYYAERIQTNPHNDFNSIPLGLWWALVTMTTVGYGDMVPKTYIGMFVGALCALAGVLTIALPVPVIVSNFAMYYSHTQARAKLPKKRRRVLPVEQPRPPRLPGQAGGVSGCGTPGSGPNSGPMGSGTGPRRMNNKTKDLVSPKSGPIGASIVAMSPRTMLDLNPALAMGKPTFESRGPPITSKDFKDTDKHTTDAAKKNFL
LOC111690434	NC_060950	XP_046812379.1	uncharacterized protein LOC111690434	3	0.02	0.03	0.03	ATGTTAAAGAAACCCATGGTGAAATCAAGTGTCCAAGCACCAACAATTACATCAACTAACTCAGCAAGTACAGCAGCAACAGCCCAGACTACAATAGCAAATCAAGCATATAAATGTAACACTTCGGTGACAAATGCAACTCCTTCGCCACCACCACCACCCCTAATGAGAGCACATCATCATCGTTCGATAACAGCATTGCCAGCCATTGATTTGTATGATAATTATGGGGCCTCGACACATGTTCCTTCTAGCAATTTTAATAGCATGTCATGCAGACGTCATGCCAAACAGCAGCAACAACAATTGCAACAGACATTACATCATCAACATCATTCGCATCAACCAGCTCAATCTCACTCCCAACAGCATGCTCATCAACACCAGCAGCAACAATATACTTGTTGTAGTTCCTACAATATAGACCATCATAAAATGCAAATGCCTTCTACATGCCTGTGTGGTAAACTATACCATCAACAGGTGCGACCTCAAGAGACTTTGGCGCCACCACCACCAGCCGCTTTACATTCGGCCAATCGTGGTTGTAATCATGGTTTTTATTATGCTCCCGATTCTTGTGTCCATCAGTTTGAGGAACAGGATTCTGGTTTTCCTGGTTTAAGAGATCAAGAATTTTACTTGTTGCATCGTAATATTCCTGCTTTAAGACGTACGGGGGTAGATACCATTGGCATTAGGCAACATTTTTATCCTGATGGCGGTTGGGGTTGGATTATATGTGGCATGTCTTTTTTGGTGCATATTTTAACGACTGGTCTGCAATTGTCTTATGGTTTGACATTGTTCTATGCTGTTCAACATATACAGAATGCTAATGGAAATGAATGGCTGGGAGCACTGAGTTGGTCGATATCAATGTTAATTTCCCCCTTCGTAGAGACTATATGTCGGAGAAAATCTACTAGACTAATGGCTGTGGTAGGCGGTTTAATACTCTCTTTAGGAATACTATTCACTTCATTTGCCACTGAGGTGGATCAGGTTATTTTCAGTTATGGTTTTGTTTTTGGTATAGGCGTGGCAATGGTGCGTGAGACATCGACCATAATGTTGGGTAATTACTTTAAGAAAAGAAGACTTTTTGTGGAAATGGTGGCCATGTCGGGTGAAGGTGTGGGTATAGCTTTATTTTCGGTGCTATTAAAAGAAGGAGTGGGAAAAACGGGTTGGCGTTGTGGTTTACAAATTGTAGCGGCCTTAACTTCAATAAGCTTTTTCGTGGGTCTTTTATATAGACCCGCTTCTCTATATCATCCCCAAAGAAGAGCTATACAACATTTAAAGAATCAAAGAAAAAAGATGCGCGATCATAAAAACAATAATCCTCCCGTAGAGCCTAATATTTTAAAGAAATTATTACAAGACATATCAAATTTAAAATCGGGCACTGTGAAGATTTTATTATTGACCTCTGCCGTGGCGGCTTTGGGTATATATACTCCGATGTTTACCATGTCTTTAAATGCTGCCAAAGAAGGTTCCGATGTTCAAGAATTGGTGCTATTACAAACTATGCTGGGAATGTCTACAACCTTAGGAGTGGTTTTGGCGGGGGTCTTAATAAGACGGCCGTTTGTTATACATAATTTTGTATTGTCTACGCCCATAATATCGCAGTTTTTCCTGGCCACTGTAGCACTCTCCATACTCTTCATGTCCTTTGTTATGGGCTACAAAGGTCTGTGCATTTTATCGGGTATTTATGGTGTTGGTTTTGGCGGTTTTCGTTTTTCTTTGAAAATGTTGGCTCTGGAACGTGTCAAGGTGAAATTTTCCAAAACCTGGTCTTTTGTCAGAGGAATTGAAGCCATACCAGTGCTGATAAGTGTACCTTTAACTATATTTCTCAATGACTATTCTCTCAAATATGGACGAGCGGGTTACTATATATGCTCAGCTGCTGCTGCCATAGCTGCCATTATAATATTCTTTATAGGCTACTCAACATACCCACATAATCCTTCGCAACGTTCAAATATGAATGGTGCTGCAGTGCCTACAACACCGCGCATGCGTTCCATGTCTACGCAATATATACGTCATAAATATCAACCGGCCTTTACGGTAGATTATACAAAAACCAATGGCTGTGAATATCCAGCCCCTGATCTAATAAATCGTAGTTGTATTAGTTTAAATCAATTAGGTGCAAGTTCTTCGTGTATGTGTGAATCTTTAAGGCCTATGTGTAATTGTCACCAGCATCATCATACACCAGCACAGCAGAGAAGACATTTTATGTCCGATATAAATCGTACTGGAGGTGTAACGGCCTTACATGCCGCCGAAATGGGTCATGATCATCGTTATCCTTATATATATGACAATGGTACGGGCAACTATTTAAGACGTAGTCTTTCCTTTATACAAAATGCCAACTGTTGTGGTTCCAATCAATTCCAGTTGCAATGTCAAGCTAATGTTCAATGGTCTAATAGAGATTTAAGAGTGGAAAACACCCAACCCTTACTTTGCACCTGCAGCCCCTCCAGTTATTTCCAGAACTGTAAAAGTCAAAGTGTACCCGAGGGCCTGTCGACTATGTCGCAACAGTGCAAATGTAAACCACAGCCCTCGCGCGAGTATATCTATGTGCCGCGTCAACTGGCACAACAGCCACTAGCTCAACACTGTTCCTGTCAAAATCTAGATAAATCTCTGGCCACTGCCACTACTACCACTACAATATCAGCCTCCAATCAATCGAGAAATGTTTTTAAAGATACTGGACCAGCAGTAGCGACGCATTCTACTGCTACAATACCTAAATGTAAACTCAAACGTTCACAATCCCTATCGAGACCTATAACCTATGTTGAACAAATGACCACATCCGTGTAG	MLKKPMVKSSVQAPTITSTNSASTAATAQTTIANQAYKCNTSVTNATPSPPPPPLMRAHHHRSITALPAIDLYDNYGASTHVPSSNFNSMSCRRHAKQQQQQLQQTLHHQHHSHQPAQSHSQQHAHQHQQQQYTCCSSYNIDHHKMQMPSTCLCGKLYHQQVRPQETLAPPPPAALHSANRGCNHGFYYAPDSCVHQFEEQDSGFPGLRDQEFYLLHRNIPALRRTGVDTIGIRQHFYPDGGWGWIICGMSFLVHILTTGLQLSYGLTLFYAVQHIQNANGNEWLGALSWSISMLISPFVETICRRKSTRLMAVVGGLILSLGILFTSFATEVDQVIFSYGFVFGIGVAMVRETSTIMLGNYFKKRRLFVEMVAMSGEGVGIALFSVLLKEGVGKTGWRCGLQIVAALTSISFFVGLLYRPASLYHPQRRAIQHLKNQRKKMRDHKNNNPPVEPNILKKLLQDISNLKSGTVKILLLTSAVAALGIYTPMFTMSLNAAKEGSDVQELVLLQTMLGMSTTLGVVLAGVLIRRPFVIHNFVLSTPIISQFFLATVALSILFMSFVMGYKGLCILSGIYGVGFGGFRFSLKMLALERVKVKFSKTWSFVRGIEAIPVLISVPLTIFLNDYSLKYGRAGYYICSAAAAIAAIIIFFIGYSTYPHNPSQRSNMNGAAVPTTPRMRSMSTQYIRHKYQPAFTVDYTKTNGCEYPAPDLINRSCISLNQLGASSSCMCESLRPMCNCHQHHHTPAQQRRHFMSDINRTGGVTALHAAEMGHDHRYPYIYDNGTGNYLRRSLSFIQNANCCGSNQFQLQCQANVQWSNRDLRVENTQPLLCTCSPSSYFQNCKSQSVPEGLSTMSQQCKCKPQPSREYIYVPRQLAQQPLAQHCSCQNLDKSLATATTTTTISASNQSRNVFKDTGPAVATHSTATIPKCKLKRSQSLSRPITYVEQMTTSV
LOC111675077	NC_060949	XP_046812378.1	protein Gawky isoform X1	950.7	3.92	5.13	5.26	ATGCTAGCAGCGAATTTGCCAGTATGCCAATATGCTGGAATGCCCGGTCAAAGCAACAGTAGTATTGCTAATTCAAGTCTCAATAACAACAATAGTAATACCAGCACAAATTGCAATAGCAATATAATTTGTAACCAAAATAATTCAATTAATAATAACAATAATAACATAACATCTATTGGTAACAGCAGCAGTAATAATCACAATTCACTTGTTGCCTCTTCTTCAGTAAATACAAGTAATTCACAATCAAATACAAACATTAGCAACATCATTAATAACAACAACAGCAGTAGTAGCAACATCTTGATAAACAACAATTGTAGCAGTGGTGGTGGCACTAGTAACATCATTATTGGTAATAATGGTGGCCTTGCTCTCGACCATCATATTGGCGGCTTAGTAGGTGGAGGAACTTCTACTGCGGCGGCAAAAAACCAATTAGAGCAATTAAACACAATGCGTGAAGCTCTTTTTTCTCAGGATGGCTGGGGTTGCCAGCACGTTAATCAGGATACAAATTGGGAAGTGCCAAGTTCACCAGAGCCCACAAATAAAGACCCCTCGGGTCCCCCAATGTGGAAACCAACTATAAACAATGGTACGGACTTATGGGAATCCAATTTACGCAACGGAGGACAACCTACAACACAACCTGTGCAGAAAACTCCCTGGGGCCATACACCATCTACAAATTTGGGTGGCACTTGGGGTGAGGATGATGATTGCACAGATGCCAGTAATGTTTGGACTGGTGGACCAACTGGTCCTTCTGCTGTCGGAGTTTCTGGAGTTACCCCTGGATCTGGTGCTAGTGGACCATCAAATGGTCCCCAGTGGGGCCAGGGTGTAGGTGTGTCTGGAGCTGGTGTTCAAGCAGCTGTTGCTGCTCCTACTTCAATTACAGGTGTCGCACCTGGAGGTACGTCCAACGCAGGTGGTGTAAACTTGCCCGGAACTCCAGGAGCAGGAGGAGCGAGTGGAGCTGGAAACGGTTGGGGTGATCCACGTGTTGGTGCCATGGGCGGTGGTGGTGGACCCTTGGATATGCGCTCTGTCGATCCACGTGATCCTATGCGAGCTGCTTCAGCAGGCGATCCCAGAGAATTAAGAATGCTGGATCCACGTGATCCAATACGTGGTGATCCTCGAGGGATTTCGGGTCGTCTTAATGGTACATCAGAGATGTGGGGTCAACATCATCCAATTGCGCAGCACCAAATGCCCGGTTTAAATAAAATGGGTGTCGGAGGACCTAATGTTGGCGGAGTTGGCAATGTTGGCGGTGCACCAGGAGCTGGCGGCTTAACAGGACCTTCTTCTGTTGGTGGTTTAAATGCGGCTGGTAATGTAGTGGGTTCCCAATGGGGAGCACCGCCACAGTCTGTTGTAGGAGCACAGAAAGATATGGTAGGTTCTATGGCACCAAAACCTCCAGTTAGCGGTTCTGGTTGGGAAGAACCATCGCCACCACCGCAAAGACGAAATATACCTAATTATGATGACGGAACTTCGCTTTGGGGCCAACAAACACGTGTACCTGGTGGAGTAAGTGGAGGCGGTGGGTCTCATTGGAAAGAAATGTCTGACCCACTAAATCCACGCAATCATTTAATGCGTAGTGCAATGGGCGGCCAAAATTCTTCGAATGTGTCTAATTTGGGTGGTGCTGGTGGTGGATCTGCTGGAAATTCATCCTCCGGTGGAGCAGGTGGTGTAGGCTCAGCGGTGAATCCAAATAACCCAATGGGAGTTGGGGCCGTAGGTCCACCTGGCGCAAGACTTGTTTCTGCCATTAATGGTCCCGGTGGTATAGGTGGTGGACCTCATAAACCTGACAGCGGCATGTGGCCTCACCCAGCTGGTCCACCTAATGTCCCTACTACTGGAGTTGGTGGTAGCCGAAATGCTGGCGGCTGGGGAGATGTAGAAAATCATAATGTTATTAGTGGCGCTGCTTCCGTTAGTGGGAATGGTGGGGGTAATTGGGGTGATGATAAATCTAACCAAGCTGTCAGCAACATGGGTCAAGCAGGAAATTCCTGGAATGAACCTCCCAGTGCTTCGGCTTGGAATAAATCCAATCAAGCGAAATTGGCAGGTGCTACGAATAGCACAGGATGGGGAACAGGCGTCTCTAATGCAGCATCTGGTGCTAATGACTCTAATGATTTAAATCCTAATGATTGGACAGCTGCACACAATACGATAATGAGTAAAGCTCAACAACAGCAAAAACTTGGGAGTGGTGCGACAGTTAATCTTGGTGGTATTAATAGTGACCTAATAAAGCAAAGCAAACAGTACCGAATGTTGGTAGAAACAGGCTTTAAAAAAGAAGACGTTGAGCGATCATTAATTGCTACGAATATGAATTATGACGAGGCCACTGAGATGTTAAGGGCTAACTTGACTGCTGTTAATGCAGGTGTTGGTATGGATAATTGGAGGCGTCATGACGATAATTTGAGTTCCTATGCTGATCATAATGCCGCCGTTGCTGCTGCTGGTGGCTCATTTCATGGGCGTTACACTATAGGAGGAACACAACCTGCTATATCATTCCCTCCGAATAACCTTTTAAATTCAATGGGCGGTGGATCTGTCGGTGCAAGTGGCGGTAATAATCCACAACTGAATGCCCTTAATTCAATGCAACCTTTGCAAGTGCAAAAGTACCTTAATCAAGGCCCTCATAATGTCGGTGCCGGTGGACCCCAATCTGTGAATGCTGCTGTTGCCTTTGGTCAAGGATCTAATGTTGCCGCTGTCAACGCTGCAGCTGTAAATGCCGCCGCTGTTAATGCTGCCGCTGTTTCAAACAGTACGAATCAACCATCAACCCAACAACTTCGTATGTTGGTCCAACAAATACAATTAGCCGTGCAGAGCGGATATTTGTCTAGCCAAATATTAAATCAGCCATTGGCTCCCACCACACTTTTACTCCTTAACCAATTACTTAGCAATATTAAGCATCTACAAGGGGCCCAGCAATCATTAGCACGTAATGGTAATAATGGCAGTACGCTGCTAGCCATTGCCAAATATAAGCAGCAAATACAAAATTTACAAAACCAAATAAATGCACAACAAGCAATATATATAAAACAGCAGCAAGCTTTACAACCAACTCCACATCCGGCTGCTACGCATATCAATAATACTAATAACGAATATTTAAGAAGCCACGATGCCATATCAGCTTTGCAGGCAAATTTCTCAGAAATGAACTTAAACAAGACTGGTGGGTATCAAGGCGCACCAAACCAACAATCTAGATTAAACCAATGGAAGCTTCCATTAGACAAAGATATCACTACGGATAGCACAGAATTTTCTCGTGCACCTGGCGCCACAAAACAAGGTGCTGGTTTAACCACAACAAATGCGAGTAATATGGGACCTTTGGGTCTACAAGGTGATGGAACATGGTCAACCGGACGAAATATTAATGACGGTTGGCCAGACCCCTCAAATGATAGTGAGAATAAAGACTGGTCAGTTGGACAGCCTTCAACTGCAACTGCATATACCGATTTGGTACAGGAGTTCGAGCCTGGAAAACCATGGAAGGGTTCGCAGATAAAAAGCATTGAGGATGATCCAAGTATAACTCCTGGAAGTGTAGCTAGATCTCCGTTATCAATAAATCCGACGCCAAAAGATGCTGATATTTTTTCTAATGCTGCTAACAAAAATTCCCCGACTGATTTACCGTCATTAGGACTAACGTCATCATCCACTTGGAGCTTTAATCCCTCATCGAGCAATCAAAATTTTCCCAGTTGGTCAGATAACACACCACAAGAAATATGGTCTTCAATGAATAAGACTTCACGCGGACCACCACCAGGACTAGGAAGTAATAAAACTGGTGGAGGTGGCGTACCTAATGTAACAAATCCCGGCAATGCAAATGGTTGGCTAGGCGGTGGTCGAACTGGAGGCTGGTCGGGAACAAATTCTAATTGGACCTCAAATTGGTTACTACTTAAAAATTTAACCGCACAGATTGATAGCTCAACATTACGTACCTTATGTATGCAGCACGGACCTTTGCTGAATTTTCATTTGTATTTGAACCAGGGCATAGCTCTGTGTAAATACTCCACAAGTGAAGAAGCAAGAAAAGCACAAATGACCTTGAATAGTTGCTTTTTAGGCAACACCACCATCATTGCTGAGTCACCCGGCGAGAATGAAGTTCATTCAATATTGCATCATTTGCCTCAACAAAACACCAATACAACTGCCACACAGCAACAACAACAAGCACAACAGGGGCAAGCCTCAAGCCATAATAACCCATCCGCAGTTAATAGTACAGGAGGAGTCGGTGGAGGTGGTGGAGGCAGCTCAAATACAAATGCCAATAATGTCAATAATGTTAACAATGCCTCAGGTTCACAAAATCCCCCGACTCCGGGTGGCAACAACGTTAATGGGATAAATCAACAGCCGAACAATCCTGCAAACAATGTCTCTAGTATTAATTCAGCTAATAATGGCAGCAACAACGCTAATACCGGCCAAAACGGAAATCAACCATCCAATCATAATTCTCATCCAAATACAAGTACACAAAATACGTCAAATGTTGCTACAAATAACAGCAATAATGCAACAAATAATCCTTCAAATGCTAATACCACCACGGGGTGGCGTTCAACTAGCCAACAACCCCAACAGACACAAAATTCTCAAACACGACCCTCCGGTGGACGTGATGACTTCGAATTCATTTCCAAATATGTGTGTTCGATTGTGGATGACTAG	MLAANLPVCQYAGMPGQSNSSIANSSLNNNNSNTSTNCNSNIICNQNNSINNNNNNITSIGNSSSNNHNSLVASSSVNTSNSQSNTNISNIINNNNSSSSNILINNNCSSGGGTSNIIIGNNGGLALDHHIGGLVGGGTSTAAAKNQLEQLNTMREALFSQDGWGCQHVNQDTNWEVPSSPEPTNKDPSGPPMWKPTINNGTDLWESNLRNGGQPTTQPVQKTPWGHTPSTNLGGTWGEDDDCTDASNVWTGGPTGPSAVGVSGVTPGSGASGPSNGPQWGQGVGVSGAGVQAAVAAPTSITGVAPGGTSNAGGVNLPGTPGAGGASGAGNGWGDPRVGAMGGGGGPLDMRSVDPRDPMRAASAGDPRELRMLDPRDPIRGDPRGISGRLNGTSEMWGQHHPIAQHQMPGLNKMGVGGPNVGGVGNVGGAPGAGGLTGPSSVGGLNAAGNVVGSQWGAPPQSVVGAQKDMVGSMAPKPPVSGSGWEEPSPPPQRRNIPNYDDGTSLWGQQTRVPGGVSGGGGSHWKEMSDPLNPRNHLMRSAMGGQNSSNVSNLGGAGGGSAGNSSSGGAGGVGSAVNPNNPMGVGAVGPPGARLVSAINGPGGIGGGPHKPDSGMWPHPAGPPNVPTTGVGGSRNAGGWGDVENHNVISGAASVSGNGGGNWGDDKSNQAVSNMGQAGNSWNEPPSASAWNKSNQAKLAGATNSTGWGTGVSNAASGANDSNDLNPNDWTAAHNTIMSKAQQQQKLGSGATVNLGGINSDLIKQSKQYRMLVETGFKKEDVERSLIATNMNYDEATEMLRANLTAVNAGVGMDNWRRHDDNLSSYADHNAAVAAAGGSFHGRYTIGGTQPAISFPPNNLLNSMGGGSVGASGGNNPQLNALNSMQPLQVQKYLNQGPHNVGAGGPQSVNAAVAFGQGSNVAAVNAAAVNAAAVNAAAVSNSTNQPSTQQLRMLVQQIQLAVQSGYLSSQILNQPLAPTTLLLLNQLLSNIKHLQGAQQSLARNGNNGSTLLAIAKYKQQIQNLQNQINAQQAIYIKQQQALQPTPHPAATHINNTNNEYLRSHDAISALQANFSEMNLNKTGGYQGAPNQQSRLNQWKLPLDKDITTDSTEFSRAPGATKQGAGLTTTNASNMGPLGLQGDGTWSTGRNINDGWPDPSNDSENKDWSVGQPSTATAYTDLVQEFEPGKPWKGSQIKSIEDDPSITPGSVARSPLSINPTPKDADIFSNAANKNSPTDLPSLGLTSSSTWSFNPSSSNQNFPSWSDNTPQEIWSSMNKTSRGPPPGLGSNKTGGGGVPNVTNPGNANGWLGGGRTGGWSGTNSNWTSNWLLLKNLTAQIDSSTLRTLCMQHGPLLNFHLYLNQGIALCKYSTSEEARKAQMTLNSCFLGNTTIIAESPGENEVHSILHHLPQQNTNTTATQQQQQAQQGQASSHNNPSAVNSTGGVGGGGGGSSNTNANNVNNVNNASGSQNPPTPGGNNVNGINQQPNNPANNVSSINSANNGSNNANTGQNGNQPSNHNSHPNTSTQNTSNVATNNSNNATNNPSNANTTTGWRSTSQQPQQTQNSQTRPSGGRDDFEFISKYVCSIVDD
LOC111680021	NC_060950	XP_046812377.1	receptor-type guanylate cyclase gcy-3-like isoform X2	293.5	1.68	2.06	2.25	ATGGGTCATGGTTTAAGACCGATGGAAGTCTATGAGTCAGGTGTTTCGTTAGATCCTGGACGCTTTGGTTGGTTTGTTGGACCAGAAGTAAATTTTACCATGGAAGGTCTGCACTACTCAGTCTTTTTGAACAGGTCAAATCCATTCTATGAGCAATATGTAATGGATGAAGATGAACTACAAGAGCTTACGCAGGGAAATGAATATGAATACTTTGTAAGTCCCATGTGCGAAAATAACCAATGTGCAACACTTTTGGCAGAGTATAAAATGGAAACTTCATTTGTACAAAATCAAATTAAAGAAATGAACGGTTATTTAAATATACTATGGTTAGGATCGCGTTTTCGCTCTGAAATCGATCGTTTATATTTAAAATACACTGATTACAATGCACGTGGTAATAGCAAGAGATTTTTAGTTTTGCACTGGAACCCTTCGGATGTGATCGATGGTAGACATAAATTTGAACATATTGAATTACCGCTTTGTGAAGAGTCGTTATCTTTGTGGAAATCATATTGCAAATACGAATTAACACCAATTTTTAAGTACCACTCTAAACATCTATTGGCAGATGAACGCCTAATGCATTCATTACGTTTGTTTTGGATAAATAACGATGATCTAATGCAACTTTTCAGTGATCTCGATCAAAAACGTTCAGAGAAGGGTTTCGTGGCGGATGTAATGTACAATGAGTTGGCATGTGATTGGCTTCGAAATCATACCGAAACTTATAATTTGTGGATATCCAACGAACCCATGACACTCTCGATTGGCGCTATATTTCCTATAAAGAAAAATACCAGAGGTCATCAGAATCTAGTATATGCAGTGAAGAGAGCTGTACAAGCTGTTAACAGTAATAGTACAATTTTAAGAAATTACAATCTGAATGTCATTGAAAATGATGGCGAGTGTAAAGCGGACGTTGTAATGAAGTCGTTTATTCATCTCTTTAATGTACCAAAACTTTTGGGTGTAGTTGGTCCTGCCTGTAGTGAAACTGTTGAACCGATCGCTGGTATATCCAGACATACCAATATGGCTGTCATTTCATACTCGGCCGAAGGTGCTACATTTTTGGATCGCCACGCGTATCCATTCTTTTTTCGCACTATTGGTTCTAATCGTCAATATGAAGATGTCTACATAAGTCTAATGAAAAAAATCGGCTGGAAGAGAGTGGCGGCTCTAACAGAAGATGGTCAAAAGTACACCGAATATATTTCTCATATGGAAACTACACTAAAAAATAACAATATGGAACTGATAATAAATAAGAAATTTTTAAGTGATATAACGCATGTAGAAATGAATAAGTATTTGGTCGATTTAAAAAATCGGCGTGCAAGAATCATAATAGCGGATATTCATAATAAGTATGCGCAGATGGCCTTATGTGAAGCATATAAACTTAAGATGACGAGTTATAACGGCTACGTATGGTTCTTACCATCATGGCTGTCAAAGGATTGGAATATTGTAAGTGAAGAGAGCAACCACAGCTGCACGAATCAAGAATTAAAAATGGCTTTCGAAGGACATTTTAGCATCATGCATGCACCATTTGGAGGTAATGCAACTATAATGCAAGAACATATTACCATAGAAAAGTGGTTAGAGTCATATAGCGCTAATGTCAGCAGTGTTTCAAAGTATACGGCTTTTGCTTATGATGCCGTTTGGGCTTTTGCACTTGCAGCCGATAAACTACTGCACGAAAACAGAGGCGCTGTTGAAAACCTGCGATCCAAAACCGTAGTTAATCGCTTTGCTGATCTTATTTGGGAAACAGACTTTGTTGGGCTTTCCGGAAGAGTTCGATTTGGTCAAGGAGGTTCTCGCATTACTGAACTAATAATAAGACAGTGGCGAAATCGTCAGTCCGTTGAAGTCGGTAAATATATACCTCAGCTTGTTGGCAAAGGCCGGTACTTACGAACCAGTGGTGGGAATTTTGTATTAAACGAAAGTGCAATAGTGTGGTATTTTGAGGGCAAACCACCAGGCGATGGTAGATTCGATTGTAGGTTTTCAGCGTTAGCAGAATTTCTAAATACTGAATGTCAGAATGCCACAATAGCATTCACCGCGCTGCTTTGTATGATTGTCGTTGTGCTCATATCGCTTATATCCTTCTATTTCTGGAAACGACGATACGACGAAAAACTGAAACGTTCTGCTAAGATTATGAAGAATTTCGGTATCGATCTTTTGTCCCCCTCCCGTAGTAATGCAAATACATTAGATAAGTGGGAAATACCTAAAGAAAATGTTGTTGTTAATCGACGTTTAGGTGAAGGTGCTTTTGGTACCGTATATGGTGGTGAAGCTAAAATTGGAGTTGAAGGTTGGACTGCTGTAGCTGTGAAAACTCTCAAAAGTGGGGCATCAACTGAAGATCGCTTGGATTTTTTGTCGGAGGCAGAAGCTATGAAACGATTTGATCATAAAAATATAGTCAAACTTTTGGGTGTATGCCTGCAATCAGAGCCAATTTACACAATTATGGAATTCATGTTGTACGGAGATCTAAAAACATATTTACTTGCCCGTCGCCATATGGTCAACGAAAAAAATTCCGATGATTCTGATATTTCATCTAAACGCCTTACAATGTATGCAATGGATGTGTCTCGTGGTTTAGCATATTTAGCACAACAAAAATATGTCCATCGAGACATAGCTTGTCGTAATTGCTTGGTCAATGCCCAACGAGTTGTAAAGCTGGGAGATTTTGGAATGTCTAGGCCCACATACGAAAGTGATTACTATCGTTTTAATCGTAAAGGTATGTTACCTGTCCGATGGATGGCTCCAGAATCACTGGCCTTGGGAATGTTCACTCCTGCATCGGATGTTTGGGCTTTCGGTGTTGTTCTCTTTGAGATCATAACATTTGGATCATCCCTCTATCAGGGTCTGACAAATAATCAGGTATTAGAGTATGTTAAAAGTGGAAATACTCTAAGTATACCCATCGGAATAAAGCCCCAATTAGAAGGATTAATAAAAGCGTGCTGGAATCAGGATCCCAAGAAACGCCCTACTGCCGCCGAAATTGTAGATTACATTTCAAAATATCCAACTTTGTTAACACCATGCCTTGATTTTCCAAGTGCTTCTATTGAGATGGCCGAGACTGAAAGTGATGAACTTGAACTATTGCCAAAATCTCGAAAATGTTCGCCACTTAAAAATGGATCTATTTTAGATGTTGTTGCCCAGGCATCAATTGCAGACAATATTGAAAGACTAAACAATTTCACTAATGAAAGAAAAACGACTGCGGAATCTAATATCGAAATGCCAACACATATGGCCAATAGTGGAGAAGAGCCACTTGAATCATCACCTATAACACCAGATGGTTACAGCATTATGTCACCATTACTAATGCACCATGCTGAAACTGTTCCCTCTTCTCATCAACAGACTTCATTCTAA	MGHGLRPMEVYESGVSLDPGRFGWFVGPEVNFTMEGLHYSVFLNRSNPFYEQYVMDEDELQELTQGNEYEYFVSPMCENNQCATLLAEYKMETSFVQNQIKEMNGYLNILWLGSRFRSEIDRLYLKYTDYNARGNSKRFLVLHWNPSDVIDGRHKFEHIELPLCEESLSLWKSYCKYELTPIFKYHSKHLLADERLMHSLRLFWINNDDLMQLFSDLDQKRSEKGFVADVMYNELACDWLRNHTETYNLWISNEPMTLSIGAIFPIKKNTRGHQNLVYAVKRAVQAVNSNSTILRNYNLNVIENDGECKADVVMKSFIHLFNVPKLLGVVGPACSETVEPIAGISRHTNMAVISYSAEGATFLDRHAYPFFFRTIGSNRQYEDVYISLMKKIGWKRVAALTEDGQKYTEYISHMETTLKNNNMELIINKKFLSDITHVEMNKYLVDLKNRRARIIIADIHNKYAQMALCEAYKLKMTSYNGYVWFLPSWLSKDWNIVSEESNHSCTNQELKMAFEGHFSIMHAPFGGNATIMQEHITIEKWLESYSANVSSVSKYTAFAYDAVWAFALAADKLLHENRGAVENLRSKTVVNRFADLIWETDFVGLSGRVRFGQGGSRITELIIRQWRNRQSVEVGKYIPQLVGKGRYLRTSGGNFVLNESAIVWYFEGKPPGDGRFDCRFSALAEFLNTECQNATIAFTALLCMIVVVLISLISFYFWKRRYDEKLKRSAKIMKNFGIDLLSPSRSNANTLDKWEIPKENVVVNRRLGEGAFGTVYGGEAKIGVEGWTAVAVKTLKSGASTEDRLDFLSEAEAMKRFDHKNIVKLLGVCLQSEPIYTIMEFMLYGDLKTYLLARRHMVNEKNSDDSDISSKRLTMYAMDVSRGLAYLAQQKYVHRDIACRNCLVNAQRVVKLGDFGMSRPTYESDYYRFNRKGMLPVRWMAPESLALGMFTPASDVWAFGVVLFEIITFGSSLYQGLTNNQVLEYVKSGNTLSIPIGIKPQLEGLIKACWNQDPKKRPTAAEIVDYISKYPTLLTPCLDFPSASIEMAETESDELELLPKSRKCSPLKNGSILDVVAQASIADNIERLNNFTNERKTTAESNIEMPTHMANSGEEPLESSPITPDGYSIMSPLLMHHAETVPSSHQQTSF
LOC111680021	NC_060950	XP_046812376.1	receptor-type guanylate cyclase gcy-3-like isoform X1	344.5	1.74	2.24	2.33	ATGCGACGAAAACATCCGGATTTAAACTTCCGATTGACATCGCTCAATGTAAAATCGTTGTTTGTGGTTTTGATGTTTCTATCCGTTCTATTGCAAATGTCGATTGCAGTGGTCTACAACAACAACAACAGTAATGGGGAGATATTAAAAGCGAACTTGTACAACTACCAATGTTTTACTGATAAAGACAATACCTCTCCGAATTTAAGTTTTCGCCAAAGCACAATCGGTATACAAGTTTCATATTGGCCATCGCATCAAATAATCACACGAATATTTGCAATATTTCTCAGAGATGTTCTTCACTACAAAAATGTTTACATATTGCCAATTGAGTTTAATGGAAATCCTGAAGAAGACTACTATGAAGGCAAAAGACTTAGCAACACTCTTGACTTATTAATAAAACATCCTCAATATCCAAATTTACCAATGATAAATTTAGGCGTATGGACACCACCGATGGGTCATGGTTTAAGACCGATGGAAGTCTATGAGTCAGGTGTTTCGTTAGATCCTGGACGCTTTGGTTGGTTTGTTGGACCAGAAGTAAATTTTACCATGGAAGGTCTGCACTACTCAGTCTTTTTGAACAGGTCAAATCCATTCTATGAGCAATATGTAATGGATGAAGATGAACTACAAGAGCTTACGCAGGGAAATGAATATGAATACTTTGTAAGTCCCATGTGCGAAAATAACCAATGTGCAACACTTTTGGCAGAGTATAAAATGGAAACTTCATTTGTACAAAATCAAATTAAAGAAATGAACGGTTATTTAAATATACTATGGTTAGGATCGCGTTTTCGCTCTGAAATCGATCGTTTATATTTAAAATACACTGATTACAATGCACGTGGTAATAGCAAGAGATTTTTAGTTTTGCACTGGAACCCTTCGGATGTGATCGATGGTAGACATAAATTTGAACATATTGAATTACCGCTTTGTGAAGAGTCGTTATCTTTGTGGAAATCATATTGCAAATACGAATTAACACCAATTTTTAAGTACCACTCTAAACATCTATTGGCAGATGAACGCCTAATGCATTCATTACGTTTGTTTTGGATAAATAACGATGATCTAATGCAACTTTTCAGTGATCTCGATCAAAAACGTTCAGAGAAGGGTTTCGTGGCGGATGTAATGTACAATGAGTTGGCATGTGATTGGCTTCGAAATCATACCGAAACTTATAATTTGTGGATATCCAACGAACCCATGACACTCTCGATTGGCGCTATATTTCCTATAAAGAAAAATACCAGAGGTCATCAGAATCTAGTATATGCAGTGAAGAGAGCTGTACAAGCTGTTAACAGTAATAGTACAATTTTAAGAAATTACAATCTGAATGTCATTGAAAATGATGGCGAGTGTAAAGCGGACGTTGTAATGAAGTCGTTTATTCATCTCTTTAATGTACCAAAACTTTTGGGTGTAGTTGGTCCTGCCTGTAGTGAAACTGTTGAACCGATCGCTGGTATATCCAGACATACCAATATGGCTGTCATTTCATACTCGGCCGAAGGTGCTACATTTTTGGATCGCCACGCGTATCCATTCTTTTTTCGCACTATTGGTTCTAATCGTCAATATGAAGATGTCTACATAAGTCTAATGAAAAAAATCGGCTGGAAGAGAGTGGCGGCTCTAACAGAAGATGGTCAAAAGTACACCGAATATATTTCTCATATGGAAACTACACTAAAAAATAACAATATGGAACTGATAATAAATAAGAAATTTTTAAGTGATATAACGCATGTAGAAATGAATAAGTATTTGGTCGATTTAAAAAATCGGCGTGCAAGAATCATAATAGCGGATATTCATAATAAGTATGCGCAGATGGCCTTATGTGAAGCATATAAACTTAAGATGACGAGTTATAACGGCTACGTATGGTTCTTACCATCATGGCTGTCAAAGGATTGGAATATTGTAAGTGAAGAGAGCAACCACAGCTGCACGAATCAAGAATTAAAAATGGCTTTCGAAGGACATTTTAGCATCATGCATGCACCATTTGGAGGTAATGCAACTATAATGCAAGAACATATTACCATAGAAAAGTGGTTAGAGTCATATAGCGCTAATGTCAGCAGTGTTTCAAAGTATACGGCTTTTGCTTATGATGCCGTTTGGGCTTTTGCACTTGCAGCCGATAAACTACTGCACGAAAACAGAGGCGCTGTTGAAAACCTGCGATCCAAAACCGTAGTTAATCGCTTTGCTGATCTTATTTGGGAAACAGACTTTGTTGGGCTTTCCGGAAGAGTTCGATTTGGTCAAGGAGGTTCTCGCATTACTGAACTAATAATAAGACAGTGGCGAAATCGTCAGTCCGTTGAAGTCGGTAAATATATACCTCAGCTTGTTGGCAAAGGCCGGTACTTACGAACCAGTGGTGGGAATTTTGTATTAAACGAAAGTGCAATAGTGTGGTATTTTGAGGGCAAACCACCAGGCGATGGTAGATTCGATTGTAGGTTTTCAGCGTTAGCAGAATTTCTAAATACTGAATGTCAGAATGCCACAATAGCATTCACCGCGCTGCTTTGTATGATTGTCGTTGTGCTCATATCGCTTATATCCTTCTATTTCTGGAAACGACGATACGACGAAAAACTGAAACGTTCTGCTAAGATTATGAAGAATTTCGGTATCGATCTTTTGTCCCCCTCCCGTAGTAATGCAAATACATTAGATAAGTGGGAAATACCTAAAGAAAATGTTGTTGTTAATCGACGTTTAGGTGAAGGTGCTTTTGGTACCGTATATGGTGGTGAAGCTAAAATTGGAGTTGAAGGTTGGACTGCTGTAGCTGTGAAAACTCTCAAAAGTGGGGCATCAACTGAAGATCGCTTGGATTTTTTGTCGGAGGCAGAAGCTATGAAACGATTTGATCATAAAAATATAGTCAAACTTTTGGGTGTATGCCTGCAATCAGAGCCAATTTACACAATTATGGAATTCATGTTGTACGGAGATCTAAAAACATATTTACTTGCCCGTCGCCATATGGTCAACGAAAAAAATTCCGATGATTCTGATATTTCATCTAAACGCCTTACAATGTATGCAATGGATGTGTCTCGTGGTTTAGCATATTTAGCACAACAAAAATATGTCCATCGAGACATAGCTTGTCGTAATTGCTTGGTCAATGCCCAACGAGTTGTAAAGCTGGGAGATTTTGGAATGTCTAGGCCCACATACGAAAGTGATTACTATCGTTTTAATCGTAAAGGTATGTTACCTGTCCGATGGATGGCTCCAGAATCACTGGCCTTGGGAATGTTCACTCCTGCATCGGATGTTTGGGCTTTCGGTGTTGTTCTCTTTGAGATCATAACATTTGGATCATCCCTCTATCAGGGTCTGACAAATAATCAGGTATTAGAGTATGTTAAAAGTGGAAATACTCTAAGTATACCCATCGGAATAAAGCCCCAATTAGAAGGATTAATAAAAGCGTGCTGGAATCAGGATCCCAAGAAACGCCCTACTGCCGCCGAAATTGTAGATTACATTTCAAAATATCCAACTTTGTTAACACCATGCCTTGATTTTCCAAGTGCTTCTATTGAGATGGCCGAGACTGAAAGTGATGAACTTGAACTATTGCCAAAATCTCGAAAATGTTCGCCACTTAAAAATGGATCTATTTTAGATGTTGTTGCCCAGGCATCAATTGCAGACAATATTGAAAGACTAAACAATTTCACTAATGAAAGAAAAACGACTGCGGAATCTAATATCGAAATGCCAACACATATGGCCAATAGTGGAGAAGAGCCACTTGAATCATCACCTATAACACCAGATGGTTACAGCATTATGTCACCATTACTAATGCACCATGCTGAAACTGTTCCCTCTTCTCATCAACAGACTTCATTCTAA	MRRKHPDLNFRLTSLNVKSLFVVLMFLSVLLQMSIAVVYNNNNSNGEILKANLYNYQCFTDKDNTSPNLSFRQSTIGIQVSYWPSHQIITRIFAIFLRDVLHYKNVYILPIEFNGNPEEDYYEGKRLSNTLDLLIKHPQYPNLPMINLGVWTPPMGHGLRPMEVYESGVSLDPGRFGWFVGPEVNFTMEGLHYSVFLNRSNPFYEQYVMDEDELQELTQGNEYEYFVSPMCENNQCATLLAEYKMETSFVQNQIKEMNGYLNILWLGSRFRSEIDRLYLKYTDYNARGNSKRFLVLHWNPSDVIDGRHKFEHIELPLCEESLSLWKSYCKYELTPIFKYHSKHLLADERLMHSLRLFWINNDDLMQLFSDLDQKRSEKGFVADVMYNELACDWLRNHTETYNLWISNEPMTLSIGAIFPIKKNTRGHQNLVYAVKRAVQAVNSNSTILRNYNLNVIENDGECKADVVMKSFIHLFNVPKLLGVVGPACSETVEPIAGISRHTNMAVISYSAEGATFLDRHAYPFFFRTIGSNRQYEDVYISLMKKIGWKRVAALTEDGQKYTEYISHMETTLKNNNMELIINKKFLSDITHVEMNKYLVDLKNRRARIIIADIHNKYAQMALCEAYKLKMTSYNGYVWFLPSWLSKDWNIVSEESNHSCTNQELKMAFEGHFSIMHAPFGGNATIMQEHITIEKWLESYSANVSSVSKYTAFAYDAVWAFALAADKLLHENRGAVENLRSKTVVNRFADLIWETDFVGLSGRVRFGQGGSRITELIIRQWRNRQSVEVGKYIPQLVGKGRYLRTSGGNFVLNESAIVWYFEGKPPGDGRFDCRFSALAEFLNTECQNATIAFTALLCMIVVVLISLISFYFWKRRYDEKLKRSAKIMKNFGIDLLSPSRSNANTLDKWEIPKENVVVNRRLGEGAFGTVYGGEAKIGVEGWTAVAVKTLKSGASTEDRLDFLSEAEAMKRFDHKNIVKLLGVCLQSEPIYTIMEFMLYGDLKTYLLARRHMVNEKNSDDSDISSKRLTMYAMDVSRGLAYLAQQKYVHRDIACRNCLVNAQRVVKLGDFGMSRPTYESDYYRFNRKGMLPVRWMAPESLALGMFTPASDVWAFGVVLFEIITFGSSLYQGLTNNQVLEYVKSGNTLSIPIGIKPQLEGLIKACWNQDPKKRPTAAEIVDYISKYPTLLTPCLDFPSASIEMAETESDELELLPKSRKCSPLKNGSILDVVAQASIADNIERLNNFTNERKTTAESNIEMPTHMANSGEEPLESSPITPDGYSIMSPLLMHHAETVPSSHQQTSF
LOC111678648	NC_060950	XP_046812375.1	dual 3',5'-cyclic-AMP and -GMP phosphodiesterase11	137	1.35	1.88	1.81	ATGTTTTTGGATTTAGATTTCGTTGAACGTTTCCATATTGACTACGAGGTATTGTGTCGCTGGCTATTGAGTGTCAAGAAAAATTATCGTAATGTCACTTATCACAATTGGCGACATGCCTTTAATGTTGCCCAAATGATGTTTGCCATTTTAACGATTTCCCATCATGGACAGGCCACGCAATGGTGGAAGATATTTGGTGAAATTGAATGTTTGGCATTGATAATAGCCTGTTTATGCCATGACTTAGATCATCGGGGGACCAATAACTCATTTCAAATTAAAGCTTCTTCACCTTTGGCTCAATTGTATTCCACCTCTACCATGGAACATCACCATTTCGATCAGTGTTTAATGATCTTAAACAGTCCTGGTAATCAAATTTTGGCGAATTTATCTTCAGAGGATTATTGTCGTGTCATTAAAGTATTAGAAGATGCTATTTTATCTACCGATTTAGCAGTTTATTTAAGAAAACGTGGCACCTTTTTGCAATGCGTTCAGGAGCAACCCATGAGCTATTGGGTTGATGAAGAGCCTAGAGCTTTATTGCGTGCCATGAGCATGACCGTTTGTGATTTATCTGCCATAACGAAACCGTGGGATATCGAAAAACGTGTAGCCGATTTGGTTAGTTCGGAATTTTTCGAACAGGGTGATATGGAAAAACAGGAATTGAACATAACGCCTATTGACATTATGAACCGTGAAAAGGAAGACGAGTTACCCATGATGCAGGTTGGCTTTATTGATTCCATATGCTTGCCAATATATGAGGCATTTTCACAACTTTCTGATAAACTAGAACCTCTGGTTGAGGGAGTTCGCGACAATCGCCAACACTGGATTGCACTCGCCGAAGGTGTGGAAACTAAACAGAACAAAAAAAGCAATGGCATCGTAAGAAATAAAAACCAACGCAATACACACACCAAAAGTATGACAATTCCAACGGATGTCACGCCCACACCAAATAGTGATCTCAACAATGAATTGCAAACCGAAAATGATGATGATGCCATAGATGTGGATCAATACACTGAAAATGATGCTGATGAAGATGAGACGGGCATAGAGGCAGATGATGATGATTCAGAGACGGAACTATTGCAAGAGCATTCAACTATTTGTTATTCTACTGCCTCGAGTAGATTGTCAACACCACCTCCCACGGGGGAAGAGGATAGTTCGCCGAATTCACCCACCAAAAAGGGTTCCCTAACCGAAACACAGGCCCAGATGATAGCCGCCAATGTGGACAGTCTTAATTCGAACATATTAAGGCAGCGCAATTCCTCGACTTCGTCCTCCTGTAGGAACTGTGAGTGTATGCGTGTTCGCAAGACCTCCTCACTAAAGGGAGCCAATGAAATTATACGTTCAAACGATAGTAATAGATCCTATAGTAAAAGTACACCCTCAATGACAAACTGTGGCACTGGTGCGGGTCATCAACAGAGTGCTACAGCACAACATCAACAGAGTCATCATCATCAGCATCATCATAACAATTCCTCCACATCGTCGTCTAACTCACATCATCATCATGGTCATCATCATCACCACCACCACCATCATCACTCACATCATCACAGTAGCAGTGCTAGTAGTACAGGTGGTGGTGGCCATGTTGGCGGCGGTCTAACAACAACCGGAGCCGGTTTAAATTTATCCAACCAGTCCACACTTTCGGAAAGTGATAAAATACCAAAAATCGTTGGTAAGTTAGGAAATCTCGATACAAATTTTCAACATATTACGACTACCTCTAATGGTTGTGCTGCCTATGCGGCCGTACCCAATGGTCATTTCAATTACTTGCCAAATAACGTATTATCACGTCGTCATTCGGAAACGAATGGGACTGCAACTCTTACCACCAATTTCTTTAATAATACCAATGCAACTACAACAACACCACCAACAACATCATCATCAACATCAACAACAACAAAAACAAGTCAATCTATAACAACCACGCCCCAAACGCCTATATGTGATAAATAA	MFLDLDFVERFHIDYEVLCRWLLSVKKNYRNVTYHNWRHAFNVAQMMFAILTISHHGQATQWWKIFGEIECLALIIACLCHDLDHRGTNNSFQIKASSPLAQLYSTSTMEHHHFDQCLMILNSPGNQILANLSSEDYCRVIKVLEDAILSTDLAVYLRKRGTFLQCVQEQPMSYWVDEEPRALLRAMSMTVCDLSAITKPWDIEKRVADLVSSEFFEQGDMEKQELNITPIDIMNREKEDELPMMQVGFIDSICLPIYEAFSQLSDKLEPLVEGVRDNRQHWIALAEGVETKQNKKSNGIVRNKNQRNTHTKSMTIPTDVTPTPNSDLNNELQTENDDDAIDVDQYTENDADEDETGIEADDDDSETELLQEHSTICYSTASSRLSTPPPTGEEDSSPNSPTKKGSLTETQAQMIAANVDSLNSNILRQRNSSTSSSCRNCECMRVRKTSSLKGANEIIRSNDSNRSYSKSTPSMTNCGTGAGHQQSATAQHQQSHHHQHHHNNSSTSSSNSHHHHGHHHHHHHHHHSHHHSSSASSTGGGGHVGGGLTTTGAGLNLSNQSTLSESDKIPKIVGKLGNLDTNFQHITTTSNGCAAYAAVPNGHFNYLPNNVLSRRHSETNGTATLTTNFFNNTNATTTTPPTTSSSTSTTTKTSQSITTTPQTPICDK
LOC124421357	NC_060950	XP_046812374.1	trypsin-1-like	680	16.32	19.02	21.89	ATGGCTAACGTAACACCAATGCTTTGGCTGTTAATTTTCGCACTGGCCAAATTGGCAAATGGTCTAACAACTACATTGGAGCCATCTATGAAGATGGGCCGAGTAGTGGGCGGTACTAGTGCTGCTGTTAATAGTGCACCATTTATAGTGTCATTCCAACAGAGCGGTATACACTATTGTGCTGGTAGTATTTTGAATAAGAATTGGGTACTTACTGCTGCTCATTGTTTGGCCTCGAAAACACAAGTGAAAAGTACCACCATGGTGGCGGGCACTATTTATGTTGCTGGTACTGCGTCTACCACACAAAAACGTTTCATAGATCATTATGTGGTGAACGATTTATATTTAGGCGGTACTTCACCCTACGATATAGGTTTGGTATATACGAAGACACCTTTTACCTGGACAAATGCGGTAACTGCCGTTACTCTACCAGTCAGTGGTAGTACACTCTCTGGCAATGCTGTTCTCTATGGCTGGGGTAGTACTTCTAAAAATAACAACGCTGTATATCCCAACACTCTGCAAGTGGCCACAGTTCCCATTATACCCTTAAAAACCTGTGAGTCTGCTTTAGGACCTAAAGGCAATGATGTGCATAATACGAATGTCTGTACTGGACCTCTAACTGGTGGCGTTGGTATTTGCACTTCGGATTCAGGTGGTCCATTGGTGCAAAATAATAAAGGTAAACATGTTCTAGTTGGCATAGTCTCTTGGGGAAAATTACCTTGTGGTCAAGTCAATTCACCATCGGTGTTTGTAAAGGTTTCATCGTTTATTTCATGGATTGCCGCTAATCAAGTGATACCAAAATAA	MANVTPMLWLLIFALAKLANGLTTTLEPSMKMGRVVGGTSAAVNSAPFIVSFQQSGIHYCAGSILNKNWVLTAAHCLASKTQVKSTTMVAGTIYVAGTASTTQKRFIDHYVVNDLYLGGTSPYDIGLVYTKTPFTWTNAVTAVTLPVSGSTLSGNAVLYGWGSTSKNNNAVYPNTLQVATVPIIPLKTCESALGPKGNDVHNTNVCTGPLTGGVGICTSDSGGPLVQNNKGKHVLVGIVSWGKLPCGQVNSPSVFVKVSSFISWIAANQVIPK
LOC124421356	NC_060949	XP_046812373.1	tigger transposable element-derived protein 3-like	0	0	0	0	ATGAGTAAACGGGTAAATTTGTCAAAAAAACAAAAAATTAATTTGCTAAACGATTTTAAAGACAATTCTTTAAAACGAAAACAATTAAGTATTAAATACAAAGTGGATGTGTCAACAGTTTCTAAAATAATAAAAAGTGAGGAAAAAATTCGAGATCTGGCTCTGTCAACAAATTTGAAATCTAAACGGCAAAGAAAAGGGGAGCATCCCAATGTTGAAAAGGCTCTTGCTATTTGGTTCAACGATATGCGTAGCCAAAATGCTGTTATAACAAGTTTAATGATCATGAATAAAGCCAAAGAATTTGCCATTCAATTGGATGAAGAGTTTGAACCAGATTCTAGTTGGTTATTTCGGTGGCGAAAACGCTCAAATATAAAATTTGGCAAGATTCATGGAGAATCGAATGAAAATGATAATTTGGCAGCTGCAGATTTCCAATCTCTTTTACCTGGTATATTAAAGGAATATTCACCTGATTGCATTTTTAATGCCGATTAA	MSKRVNLSKKQKINLLNDFKDNSLKRKQLSIKYKVDVSTVSKIIKSEEKIRDLALSTNLKSKRQRKGEHPNVEKALAIWFNDMRSQNAVITSLMIMNKAKEFAIQLDEEFEPDSSWLFRWRKRSNIKFGKIHGESNENDNLAAADFQSLLPGILKEYSPDCIFNAD
LOC111685236	NC_060949	XP_046812372.1	RING finger protein 11	55.5	2.45	3.81	3.29	ATGGGAAATTGTTTAAAGATCAATAGTTCAGATAACATTTCTTTATTGCGCGGAAGTGAGAGCAATAATGGGCAGGAATATACACCAGATACGCAAAACACAGGACCTATTTATTCGGAACTAATACAACCAGTATTTTACCCCTCTTCCTCCATCGGACGTTCTGAAGTTGCAACTTTATCGGAAGAGGAACAAATTAAAATAGCCAAACGTATTGGTCTTATCCAACATTTACCGATTGGGACATACGATGGTTCTTCAAAAAAATCCCGTGAATGTGTTATTTGTATGATTGATTTCTGTGTTGATGAGGCTGTGCGTTATTTACCATGTATGCATATTTATCATGTCAACTGTATAGATGATTGGCTAATGCGTAGCCTAACTTGCCCTAGTTGTATGGAACCTGTTGATGCAGCTTTATTAAATAGTTATGACACAACATAA	MGNCLKINSSDNISLLRGSESNNGQEYTPDTQNTGPIYSELIQPVFYPSSSIGRSEVATLSEEEQIKIAKRIGLIQHLPIGTYDGSSKKSRECVICMIDFCVDEAVRYLPCMHIYHVNCIDDWLMRSLTCPSCMEPVDAALLNSYDTT
LOC111679045	NC_060950	XP_046812371.1	PI-PLC X domain-containing protein 1 isoform X2	46.2	0.61	0.81	0.82	ATGAAAAGTTGTTGGTGTAAAAGAAAAAGTTCAACTTCTAAAGATGATGATTTGGGCAAATGTTCGAGCGATGAATTAAATGGTGATTATACATATTGGGAATTGAGTGGAGAAACGAAATCGAATGAACAGGATTCTTCAAAATTACGAATGTGGTTAACGATAAGTGCTCAGAAGCGTTATTTAGAAATATCTTGGAAAAATGCCCCAGCACATGAAGATGATCGTATAATTTTGACTTCCGAAGAGCCGGTTAGTTTTCAAAAACTCAAATGGATACCAACAGAGCAACCGCCCATGGCAGAATTTAAAACAACAGAATCGAACAAAATAGATGAGCAAGAGGGCAGTGGTGATGATTTTAAACAAAATCCTATCACTACCACCACCACCGAGTCACCCTATAAAGCTAAAGATATCCACTATTGGATATCGAATAATGGTACTAATCCCATAGTAGCAGCTTTAGTACCCAGCGCCTCCTCAATGTGGTTTACAACTGGTGTTCCTTTTGATTACAACCTCTCTCGTAATGTAACCTATGAGACTACCTCGTATGGTTATTGGGCCTCATATGTACGTGGCAGTGATGGTGCTATATTAGCGTCTACAAGTCTGCGCGCCTATCCCAAATGGATGAATGAAATGCGTTCCATTGTAGGTGGTTTACGTTTTCGTGATCTCTTTATACCCGGTAGTCATGATTCCGGTTCATATCGTGTAAATTTTGATCCTTTGGCCAAAGAAACTTTAGTAACCAAATATTCTTTAACACAAGATGATGATATATTGGGCCAGTTAATGCATGGTATTCGTTATTTGGATATACGTGTTGGTTATTATCGTAATACTCCTGAATTATTTTTTATTAATCACGGAATAACGAGACAGAGACCCTTAATTGATGTGATAGATGAAGTGAAGGAGTTTGTGGAGAAAACCAATGAAATTGTTATATTTGGTTTAAAGGAATTTCCAATCGGTTTTGGCAAAAATTTAACGGTTCATCACAAACTGGTAGGTTTTTTGAAAAATCATTTTGGAGACTTAATAGTACATCCATCGATCACATGGCGAGGAACATTGAATGATATTTGGTTGCGTAAACAAAATGTTATACTGGCATACGATCTATATTCCGTAGTTAATATATATCCACATTTACTATTTGGTTCTGTAGAACAGAGATGGGGTAATGTGCAGACTTGGTCAAATTTGGAGCGTTACTTAAGGACTATAAATGGTCAAGATATATCTCGCCTTTCCAGCCGTCCTGTAGCCGATATGGCAGAACTAACACCCAAAACATGGGATGTTATAGTCAATAAATATGGTGGTTTACGTAAAATGGCCGATCGTATTAATTGGCGTGTCTCACAATTGTATATGAATGAATTGGGCGATAATGCCAATATAGTAGCGGTGGACTTTTATCGTGGCACCACAATTGTGGAAACAGCTTTAGATTATAATAGAAGAAAAGTTATATTTTAG	MKSCWCKRKSSTSKDDDLGKCSSDELNGDYTYWELSGETKSNEQDSSKLRMWLTISAQKRYLEISWKNAPAHEDDRIILTSEEPVSFQKLKWIPTEQPPMAEFKTTESNKIDEQEGSGDDFKQNPITTTTTESPYKAKDIHYWISNNGTNPIVAALVPSASSMWFTTGVPFDYNLSRNVTYETTSYGYWASYVRGSDGAILASTSLRAYPKWMNEMRSIVGGLRFRDLFIPGSHDSGSYRVNFDPLAKETLVTKYSLTQDDDILGQLMHGIRYLDIRVGYYRNTPELFFINHGITRQRPLIDVIDEVKEFVEKTNEIVIFGLKEFPIGFGKNLTVHHKLVGFLKNHFGDLIVHPSITWRGTLNDIWLRKQNVILAYDLYSVVNIYPHLLFGSVEQRWGNVQTWSNLERYLRTINGQDISRLSSRPVADMAELTPKTWDVIVNKYGGLRKMADRINWRVSQLYMNELGDNANIVAVDFYRGTTIVETALDYNRRKVIF
LOC111679045	NC_060950	XP_046812370.1	PI-PLC X domain-containing protein 1 isoform X1	43.45	0.57	0.73	0.76	ATGTTTAATAAATTTATAATGAAAAATGTAATAATCATTTTGATTTCCATTACAATTACACATTTGGGCAAATGTTCGAGCGATGAATTAAATGGTGATTATACATATTGGGAATTGAGTGGAGAAACGAAATCGAATGAACAGGATTCTTCAAAATTACGAATGTGGTTAACGATAAGTGCTCAGAAGCGTTATTTAGAAATATCTTGGAAAAATGCCCCAGCACATGAAGATGATCGTATAATTTTGACTTCCGAAGAGCCGGTTAGTTTTCAAAAACTCAAATGGATACCAACAGAGCAACCGCCCATGGCAGAATTTAAAACAACAGAATCGAACAAAATAGATGAGCAAGAGGGCAGTGGTGATGATTTTAAACAAAATCCTATCACTACCACCACCACCGAGTCACCCTATAAAGCTAAAGATATCCACTATTGGATATCGAATAATGGTACTAATCCCATAGTAGCAGCTTTAGTACCCAGCGCCTCCTCAATGTGGTTTACAACTGGTGTTCCTTTTGATTACAACCTCTCTCGTAATGTAACCTATGAGACTACCTCGTATGGTTATTGGGCCTCATATGTACGTGGCAGTGATGGTGCTATATTAGCGTCTACAAGTCTGCGCGCCTATCCCAAATGGATGAATGAAATGCGTTCCATTGTAGGTGGTTTACGTTTTCGTGATCTCTTTATACCCGGTAGTCATGATTCCGGTTCATATCGTGTAAATTTTGATCCTTTGGCCAAAGAAACTTTAGTAACCAAATATTCTTTAACACAAGATGATGATATATTGGGCCAGTTAATGCATGGTATTCGTTATTTGGATATACGTGTTGGTTATTATCGTAATACTCCTGAATTATTTTTTATTAATCACGGAATAACGAGACAGAGACCCTTAATTGATGTGATAGATGAAGTGAAGGAGTTTGTGGAGAAAACCAATGAAATTGTTATATTTGGTTTAAAGGAATTTCCAATCGGTTTTGGCAAAAATTTAACGGTTCATCACAAACTGGTAGGTTTTTTGAAAAATCATTTTGGAGACTTAATAGTACATCCATCGATCACATGGCGAGGAACATTGAATGATATTTGGTTGCGTAAACAAAATGTTATACTGGCATACGATCTATATTCCGTAGTTAATATATATCCACATTTACTATTTGGTTCTGTAGAACAGAGATGGGGTAATGTGCAGACTTGGTCAAATTTGGAGCGTTACTTAAGGACTATAAATGGTCAAGATATATCTCGCCTTTCCAGCCGTCCTGTAGCCGATATGGCAGAACTAACACCCAAAACATGGGATGTTATAGTCAATAAATATGGTGGTTTACGTAAAATGGCCGATCGTATTAATTGGCGTGTCTCACAATTGTATATGAATGAATTGGGCGATAATGCCAATATAGTAGCGGTGGACTTTTATCGTGGCACCACAATTGTGGAAACAGCTTTAGATTATAATAGAAGAAAAGTTATATTTTAG	MFNKFIMKNVIIILISITITHLGKCSSDELNGDYTYWELSGETKSNEQDSSKLRMWLTISAQKRYLEISWKNAPAHEDDRIILTSEEPVSFQKLKWIPTEQPPMAEFKTTESNKIDEQEGSGDDFKQNPITTTTTESPYKAKDIHYWISNNGTNPIVAALVPSASSMWFTTGVPFDYNLSRNVTYETTSYGYWASYVRGSDGAILASTSLRAYPKWMNEMRSIVGGLRFRDLFIPGSHDSGSYRVNFDPLAKETLVTKYSLTQDDDILGQLMHGIRYLDIRVGYYRNTPELFFINHGITRQRPLIDVIDEVKEFVEKTNEIVIFGLKEFPIGFGKNLTVHHKLVGFLKNHFGDLIVHPSITWRGTLNDIWLRKQNVILAYDLYSVVNIYPHLLFGSVEQRWGNVQTWSNLERYLRTINGQDISRLSSRPVADMAELTPKTWDVIVNKYGGLRKMADRINWRVSQLYMNELGDNANIVAVDFYRGTTIVETALDYNRRKVIF
LOC111679045	NC_060950	XP_046812369.1	PI-PLC X domain-containing protein 1 isoform X1	43.45	0.57	0.73	0.76	ATGTTTAATAAATTTATAATGAAAAATGTAATAATCATTTTGATTTCCATTACAATTACACATTTGGGCAAATGTTCGAGCGATGAATTAAATGGTGATTATACATATTGGGAATTGAGTGGAGAAACGAAATCGAATGAACAGGATTCTTCAAAATTACGAATGTGGTTAACGATAAGTGCTCAGAAGCGTTATTTAGAAATATCTTGGAAAAATGCCCCAGCACATGAAGATGATCGTATAATTTTGACTTCCGAAGAGCCGGTTAGTTTTCAAAAACTCAAATGGATACCAACAGAGCAACCGCCCATGGCAGAATTTAAAACAACAGAATCGAACAAAATAGATGAGCAAGAGGGCAGTGGTGATGATTTTAAACAAAATCCTATCACTACCACCACCACCGAGTCACCCTATAAAGCTAAAGATATCCACTATTGGATATCGAATAATGGTACTAATCCCATAGTAGCAGCTTTAGTACCCAGCGCCTCCTCAATGTGGTTTACAACTGGTGTTCCTTTTGATTACAACCTCTCTCGTAATGTAACCTATGAGACTACCTCGTATGGTTATTGGGCCTCATATGTACGTGGCAGTGATGGTGCTATATTAGCGTCTACAAGTCTGCGCGCCTATCCCAAATGGATGAATGAAATGCGTTCCATTGTAGGTGGTTTACGTTTTCGTGATCTCTTTATACCCGGTAGTCATGATTCCGGTTCATATCGTGTAAATTTTGATCCTTTGGCCAAAGAAACTTTAGTAACCAAATATTCTTTAACACAAGATGATGATATATTGGGCCAGTTAATGCATGGTATTCGTTATTTGGATATACGTGTTGGTTATTATCGTAATACTCCTGAATTATTTTTTATTAATCACGGAATAACGAGACAGAGACCCTTAATTGATGTGATAGATGAAGTGAAGGAGTTTGTGGAGAAAACCAATGAAATTGTTATATTTGGTTTAAAGGAATTTCCAATCGGTTTTGGCAAAAATTTAACGGTTCATCACAAACTGGTAGGTTTTTTGAAAAATCATTTTGGAGACTTAATAGTACATCCATCGATCACATGGCGAGGAACATTGAATGATATTTGGTTGCGTAAACAAAATGTTATACTGGCATACGATCTATATTCCGTAGTTAATATATATCCACATTTACTATTTGGTTCTGTAGAACAGAGATGGGGTAATGTGCAGACTTGGTCAAATTTGGAGCGTTACTTAAGGACTATAAATGGTCAAGATATATCTCGCCTTTCCAGCCGTCCTGTAGCCGATATGGCAGAACTAACACCCAAAACATGGGATGTTATAGTCAATAAATATGGTGGTTTACGTAAAATGGCCGATCGTATTAATTGGCGTGTCTCACAATTGTATATGAATGAATTGGGCGATAATGCCAATATAGTAGCGGTGGACTTTTATCGTGGCACCACAATTGTGGAAACAGCTTTAGATTATAATAGAAGAAAAGTTATATTTTAG	MFNKFIMKNVIIILISITITHLGKCSSDELNGDYTYWELSGETKSNEQDSSKLRMWLTISAQKRYLEISWKNAPAHEDDRIILTSEEPVSFQKLKWIPTEQPPMAEFKTTESNKIDEQEGSGDDFKQNPITTTTTESPYKAKDIHYWISNNGTNPIVAALVPSASSMWFTTGVPFDYNLSRNVTYETTSYGYWASYVRGSDGAILASTSLRAYPKWMNEMRSIVGGLRFRDLFIPGSHDSGSYRVNFDPLAKETLVTKYSLTQDDDILGQLMHGIRYLDIRVGYYRNTPELFFINHGITRQRPLIDVIDEVKEFVEKTNEIVIFGLKEFPIGFGKNLTVHHKLVGFLKNHFGDLIVHPSITWRGTLNDIWLRKQNVILAYDLYSVVNIYPHLLFGSVEQRWGNVQTWSNLERYLRTINGQDISRLSSRPVADMAELTPKTWDVIVNKYGGLRKMADRINWRVSQLYMNELGDNANIVAVDFYRGTTIVETALDYNRRKVIF
LOC111679045	NC_060950	XP_046812368.1	PI-PLC X domain-containing protein 1 isoform X1	43.45	0.57	0.73	0.76	ATGTTTAATAAATTTATAATGAAAAATGTAATAATCATTTTGATTTCCATTACAATTACACATTTGGGCAAATGTTCGAGCGATGAATTAAATGGTGATTATACATATTGGGAATTGAGTGGAGAAACGAAATCGAATGAACAGGATTCTTCAAAATTACGAATGTGGTTAACGATAAGTGCTCAGAAGCGTTATTTAGAAATATCTTGGAAAAATGCCCCAGCACATGAAGATGATCGTATAATTTTGACTTCCGAAGAGCCGGTTAGTTTTCAAAAACTCAAATGGATACCAACAGAGCAACCGCCCATGGCAGAATTTAAAACAACAGAATCGAACAAAATAGATGAGCAAGAGGGCAGTGGTGATGATTTTAAACAAAATCCTATCACTACCACCACCACCGAGTCACCCTATAAAGCTAAAGATATCCACTATTGGATATCGAATAATGGTACTAATCCCATAGTAGCAGCTTTAGTACCCAGCGCCTCCTCAATGTGGTTTACAACTGGTGTTCCTTTTGATTACAACCTCTCTCGTAATGTAACCTATGAGACTACCTCGTATGGTTATTGGGCCTCATATGTACGTGGCAGTGATGGTGCTATATTAGCGTCTACAAGTCTGCGCGCCTATCCCAAATGGATGAATGAAATGCGTTCCATTGTAGGTGGTTTACGTTTTCGTGATCTCTTTATACCCGGTAGTCATGATTCCGGTTCATATCGTGTAAATTTTGATCCTTTGGCCAAAGAAACTTTAGTAACCAAATATTCTTTAACACAAGATGATGATATATTGGGCCAGTTAATGCATGGTATTCGTTATTTGGATATACGTGTTGGTTATTATCGTAATACTCCTGAATTATTTTTTATTAATCACGGAATAACGAGACAGAGACCCTTAATTGATGTGATAGATGAAGTGAAGGAGTTTGTGGAGAAAACCAATGAAATTGTTATATTTGGTTTAAAGGAATTTCCAATCGGTTTTGGCAAAAATTTAACGGTTCATCACAAACTGGTAGGTTTTTTGAAAAATCATTTTGGAGACTTAATAGTACATCCATCGATCACATGGCGAGGAACATTGAATGATATTTGGTTGCGTAAACAAAATGTTATACTGGCATACGATCTATATTCCGTAGTTAATATATATCCACATTTACTATTTGGTTCTGTAGAACAGAGATGGGGTAATGTGCAGACTTGGTCAAATTTGGAGCGTTACTTAAGGACTATAAATGGTCAAGATATATCTCGCCTTTCCAGCCGTCCTGTAGCCGATATGGCAGAACTAACACCCAAAACATGGGATGTTATAGTCAATAAATATGGTGGTTTACGTAAAATGGCCGATCGTATTAATTGGCGTGTCTCACAATTGTATATGAATGAATTGGGCGATAATGCCAATATAGTAGCGGTGGACTTTTATCGTGGCACCACAATTGTGGAAACAGCTTTAGATTATAATAGAAGAAAAGTTATATTTTAG	MFNKFIMKNVIIILISITITHLGKCSSDELNGDYTYWELSGETKSNEQDSSKLRMWLTISAQKRYLEISWKNAPAHEDDRIILTSEEPVSFQKLKWIPTEQPPMAEFKTTESNKIDEQEGSGDDFKQNPITTTTTESPYKAKDIHYWISNNGTNPIVAALVPSASSMWFTTGVPFDYNLSRNVTYETTSYGYWASYVRGSDGAILASTSLRAYPKWMNEMRSIVGGLRFRDLFIPGSHDSGSYRVNFDPLAKETLVTKYSLTQDDDILGQLMHGIRYLDIRVGYYRNTPELFFINHGITRQRPLIDVIDEVKEFVEKTNEIVIFGLKEFPIGFGKNLTVHHKLVGFLKNHFGDLIVHPSITWRGTLNDIWLRKQNVILAYDLYSVVNIYPHLLFGSVEQRWGNVQTWSNLERYLRTINGQDISRLSSRPVADMAELTPKTWDVIVNKYGGLRKMADRINWRVSQLYMNELGDNANIVAVDFYRGTTIVETALDYNRRKVIF
LOC111686618	NC_060950	XP_046812367.1	tetratricopeptide repeat protein 7B isoform X2	403.5	3.15	4.35	4.23	ATGCGTAATACCACTAAAGTAGAGGCATTAATAGAAAGTTGCCGTAGTGAAGGCAAATGGAAAAAAGTTATAGAATTAACAGATGAACTTAAAACAGGTTCACCTAATAATGAATGCTTAGCCAACTTCCTGGTGGGCGAGGCAAGATTGGAAAGTTATTTAGAAAACAATTTACCAATTGAAAGTAATTTTACTAAAGCTAAAAGTGATTTACAAGATGCAAGACGTTATCTTAACTTGGTTACGGGTGAAAATGGACAAAAAGCTGGCATTGCATTGGATGCTTATCTCCTGCTGGCCAAGCTTTGTTATGCTTGTGGTGAATACGAAAAAAGTTTGGAGAATTTTATTAAGGCCGAATTAAATACCTTGGCCGAAAAGGAATTGACTTTACGCAGCCTTAAAATATTGGCTGAATCATATGCCATTAAAGGTCTATGCTTGGAAAATCAGACAGCGAAACCTTCATCAAAGTTTAAAAAAGCTGAAAAGGAAACAGAAATGATCTCTTGTTTTGAACGTGCTACAGATTTGGGTTTACTATACCTACAGGAACAGGATATAGCTACATTTTCTGCTACAGCTAATAATACGGGCGGTTCTACCTTGGCAATTAATGCTAGTGTACAACAATCTGCCAGTAACATGGCAATTAGTTCAACTATACCAGCAAATCCTTTGGAACTAAATAGACGCATGGGTGCTATACTGGAGACAGCTTTGCAAAGAGCACCAATAGTATTAATAAAAGCTGGAAAATTACAAGAAGCTATCGATCGTTATCGTACCATGTTAAATGCCATCGAAACTAAGACGACACAATCTTTACGTCTAACACTAGCTCGCCAACTGGCTGAAGTATTGCTGAGGGGTGTTTCGGGAACTATTTATACACCACCATTTCAAAAGAAACAGGGCACTACTGCAGCTTTAAAATCCAGTGGAACCGCCAAGAAATTATGGAAACCCCGAAAATATGCTGCCCGAAATCAATTTGTACCACGTAATCAACAGGAGGAAACAATTTTATTACTACTAATAGCAGAAGCATTAGCTGTACGTGATACAGTTTTATCACAAAGTCCCGAATTTCGTTTGGCACGTACACATGCTATGGGCAATGCTACGGCTGTATATGATTTGCTAACATTAGCCACCGTACGTTGGGGTCTCATACAGCTGCTGAATGAATCATTTGAAAAAGCTTTGAAATTTTCATTTGGCGAACAACATGTCTGGCGTCAATATGGCATATCCCTAATGGCTGCTGGCAAGCATATGCATGCTTTAAGAGTTCTACAGGAAGCCATGAAACTAAATCCTGGCGATCATTTACCCTGTCTTTTGGCTGCCAAATTATGTTACGAATCATTGGGTCTAATTAAAGAGGGTTTAGATTTTGCCCATCAAGCTCTTAAACGTGAGACTAAAGGTCTAAGACCATCACGTTGTCAACTCTATGTGGGCATAGGCTATCAACAATTAGCCATACAAAGTACTCTAAAAACTGAACGTGAAAACTATCACAAACTAGCACTAGATGCTCTCGAAAAAGCAGTACAGAACGATGGCAATGATCATTTAAGCGAATACTATTTATCTTTACAATATGCTCTACTCAATAACATTCCGGAAGCCTTAACGCATATACGTTTTGCTTTAGCCCTGCGTACCGAACATGCACCCAGTTTACATTTATTCGCTTTACTTTTAACCGCTTCTCGTCGTCCCCGCGAAGCTTTAGTTGTGGCCGAAGATGCATTAGAAGAATTTCCTGATAATTTGAATTTATTACATGTCAAAGCCCACCTACAGCTACACTTGCAGGATGCTGAAATTGCTCTAGTCACTGTTCAGCGTATGCTGGCAATATGGCGTGAATTGTATGAGGGTCAAGTTAATGTCGAAAACGAAGAGAAACATTCTGATACTAAAAGCATTGTATTGCATGTACCATCATCTCAAATGTCTGATAAGGATTCAATATCCCGGGTGGAACAAGCTTTAAGTGAAGCAGCCAGTTCATTGAGTTCTTTTACACCACGACCTGGACCACAAAGACCCTGGATGATACAAATAAAGATTTGGCTTTTGTTGGCGGATGTTTATTTGAATATTGAACAACCAGCTGAGGCTTTAAATTGTATACATGAAGCATCATCAATTTATCCGTTGTCTCATCAAATAATGTATATGCGAGGACAAGTCTGTGTTTATTTAGAACAATGGAATGAAGCCAAACAATGTTTTCTAAATGCAGTAGCAGCCAATCCTAATCATACTGAAGCTTTAAGAGCTTTAGGTGAAACTCATCATGTTTTAGGTGAACCACGTTTAGCAGAGAAAATTCTAAAAGATGCCGCCAAACTGGATCCTAATTGTCCCAAAATATGGTTTACATTAGGCAAAGTTTTAGAATCACTGGGTGAATATACGGCCTCGGCTGATTGCATGGCAACGGCCTTGCAATTAGAACCCACATGTCCTATACTTCCATTCACCTCTATTGCATTAACATTTGAGTAA	MRNTTKVEALIESCRSEGKWKKVIELTDELKTGSPNNECLANFLVGEARLESYLENNLPIESNFTKAKSDLQDARRYLNLVTGENGQKAGIALDAYLLLAKLCYACGEYEKSLENFIKAELNTLAEKELTLRSLKILAESYAIKGLCLENQTAKPSSKFKKAEKETEMISCFERATDLGLLYLQEQDIATFSATANNTGGSTLAINASVQQSASNMAISSTIPANPLELNRRMGAILETALQRAPIVLIKAGKLQEAIDRYRTMLNAIETKTTQSLRLTLARQLAEVLLRGVSGTIYTPPFQKKQGTTAALKSSGTAKKLWKPRKYAARNQFVPRNQQEETILLLLIAEALAVRDTVLSQSPEFRLARTHAMGNATAVYDLLTLATVRWGLIQLLNESFEKALKFSFGEQHVWRQYGISLMAAGKHMHALRVLQEAMKLNPGDHLPCLLAAKLCYESLGLIKEGLDFAHQALKRETKGLRPSRCQLYVGIGYQQLAIQSTLKTERENYHKLALDALEKAVQNDGNDHLSEYYLSLQYALLNNIPEALTHIRFALALRTEHAPSLHLFALLLTASRRPREALVVAEDALEEFPDNLNLLHVKAHLQLHLQDAEIALVTVQRMLAIWRELYEGQVNVENEEKHSDTKSIVLHVPSSQMSDKDSISRVEQALSEAASSLSSFTPRPGPQRPWMIQIKIWLLLADVYLNIEQPAEALNCIHEASSIYPLSHQIMYMRGQVCVYLEQWNEAKQCFLNAVAANPNHTEALRALGETHHVLGEPRLAEKILKDAAKLDPNCPKIWFTLGKVLESLGEYTASADCMATALQLEPTCPILPFTSIALTFE
LOC111678896	NC_060950	XP_046812366.1	flocculation protein FLO11	2829	57.77	69.32	77.48	ATGTTGAAACTGCTCTCTCTAGCGACACTTCTAACATTTTCGATTACTATTGCGGCTGCGGGTAATGTTGATGGTTATCACTATGATAAGCCAACAATATCATTAGGTTTGGTATCACATCCCACAAATCTAGCACATGGTCATAGTTTTGGTCCATTACCAACAACACAACCCTTACCACCAGTTCCTTCTATACCAGCACTACCTACAGCACGTGCTAACAAAGGTCCAATTGTACAAACACGAACATTATTGCAAACCCATCCAGCTACAACGACAACCCAAATAGTACCAAGCACTTATTTACCCTCACCCGGTACAGCTGTAACTAAAATAGCACAACAATATCAAACGCCAGGTCTACAATCACCACCATCACGTCCAGCTACATCCACACCATCAGCACCTGCTGTGCGTTCTACAACTAATGGATTTGGCTTTTCAACACGCTCTACCGTGGGTACCAGTCTGAATCCAACTGTGCATAAACCAGCACCTCCACCAAGTCAACCTTTGCGTGTGCCCTTCGGTAAACAGTATGCTGTTATTGAAATTATCGATAATGACCTTGAACAAAATAATCAACCTTTCTTGAGCTCACCATTTATTGATACCTTCCGTGCTCATATAGGAGCCTCCGGTACAGGTGCCACACCTGGTCCTGTTGGTGGTATACAAATCGGAACTAGATCTGGAGCTAATCTATTAGGACAACAGCGTTCATCTGCTCAAAGCTCTTCCGGTGATGCTGTAGCATTGGGTTCGGGTGGTTTGGGCTTTATTCGCCTTGCTAATGGCAATGTTTATTTAGGTTCTGGTTCCTTGGGCTACATTAGTGGTCAACAACATTCTCAAGAAATTAATGAGGCTCGCACACGTACGGGGGCACCACAGCCAGATCCTTTACATTTTGGTCATGGTGCTTTGGGTACTCCACCATTTCACAGATTTGTTTATAGATTTTAA	MLKLLSLATLLTFSITIAAAGNVDGYHYDKPTISLGLVSHPTNLAHGHSFGPLPTTQPLPPVPSIPALPTARANKGPIVQTRTLLQTHPATTTTQIVPSTYLPSPGTAVTKIAQQYQTPGLQSPPSRPATSTPSAPAVRSTTNGFGFSTRSTVGTSLNPTVHKPAPPPSQPLRVPFGKQYAVIEIIDNDLEQNNQPFLSSPFIDTFRAHIGASGTGATPGPVGGIQIGTRSGANLLGQQRSSAQSSSGDAVALGSGGLGFIRLANGNVYLGSGSLGYISGQQHSQEINEARTRTGAPQPDPLHFGHGALGTPPFHRFVYRF
LOC111680773	NC_060950	XP_046812365.1	uncharacterized protein LOC111680773	2	0.02	0.02	0.03	ATGTCTTTTAGTCAATCTTTGGTAATACAACAGCATGATTACGAAATATTTGGCCCCAGTTGGCAGGCCGGAGTTTCAAGCTCTCAAAGCTTGGCAAAATCTTTACGAAGTTATGATGTAGAAAGTGTTAATATTGGAAAAACTTGTGAAAAACTGTGTTCGGTCCTAAGCGCGAAAAGAGATTCGAAGCAGGAGCTGTCCCAAGATGTAGAAGATGATGATAATCTTTGTGCTGTTAAAAATACTGATACTATACCCTTTCGTGCTTTCACAAATATATGGTATGGTACCTTGAAAATTTATCAACAACAGGTCAACACACTGTTCCGTTTATCTCAAGATTTACTTTCTCGTAGCTGTAATTATGATGTCAAACATTTAGAAGCCACTAAAAGAAAGTCAAGCTTGAAGTCTCAAAAATGTATTAAAAAGCGTCGCTTAACATTAAGGGAATCCACTGATAAGTCATTTATTTCTACAAACTATTCTGAGCTCTTAGAAGATTTGGAAAGATTAACCCAAGAACCCATACAAAAAGCATTGGAACAGTCTTCTCAAACTGTTTCACGTTCAACAACGCAATTGCAAATTCGTGAGATAACTATACGGGAAATTAGTGCTACAACAACTCACTCCATAGATGAGGCATTAGATGAAGATAGTGGCTTTGGTGAAGCTACTCACGATGAAATTGCAGAATTTCTTAATTTGTTTAACGATAATTCTATTCTTAATGTTAAGAAAACGCCAACAAAACGTAAGTCAACTTGTGAACATGAAATACCTATCAAACAGGATCGTTATAGTAATGATTCTACAATAGAACTGCCTAAGGAGAATATTATTATAACTAAAAACCCAGTAAAAACATCTCCTTTAAAAAGATCATTCACACCAATAGAATTTGCTGAGACATTTAAAAAACATAAATATTTGGAAGATAACGATACTCCTGAAAATGTTCCACAAAATATTTTTGTTCAAAACAATGAATTTATCGACCCTGATGGAATTAAAATATCAACCGAAGTAATTGTTAAAAACAAACAAATTGCCAAACGCTGCGGAGTGAAAAGCAAGAAAATGCGCTTAATCATTGATGAATGTACTAAAATTGATACCTCGGAATTTATAGAGGAAATGAAAAGTAAGAACACATTTTCAGCAAAATTAGCTAGAAAGAAAATCTTTAAATCATATAAAACTAAAAAAATTAGAACAGCTTTGGAACTATTAACTAGATTTAATAGAAGATCTCTAAAGTTATGTTTAACCTTAAAACAAAAGATTAATCTATCACGTGAACAATTTGAAAGAGAATATTTAAATTTACTGCGTGAAATTTTTACTACGAACTTTAACGAAAAATGGGCTTCAGAAATATATCCTAAATGGTTATATTTCAAAGATGCACCAGAAAAATCAAATAAATCTACTCCTTTAAAAAAATTACAAATTAAAAGGAATTCTGTCCAACAGCCAGTAGCTGATTTAAATAATCCTAATGAACATTTAAATGCAGATGCAGTAATAGATGACAACAATAATGATGTTTACAACATAAATCAAGAAATACAAAAGCTAGAAAATAATTTTAACAAGGAACCGGCTTGCGCCAACCAACATATGTGGCACCCTTATGGTGTTATGTTGAATTTATTAAACATGTGGCGTTTTAATCAAACTAATGAAATTGCCGCTAAAACTCTTTTTAAATTAGCTGAAAATCGTTTTGATACAGCTTTGGGTTTTTACTCACTCTTAGATTTATCCAAGAACCAGTTCGTCTATCTAACAAGATTTCCTGAAACTATTGCATTGAGAAGTATTTTAATGGGTAAATCTATAAAAAAATAA	MSFSQSLVIQQHDYEIFGPSWQAGVSSSQSLAKSLRSYDVESVNIGKTCEKLCSVLSAKRDSKQELSQDVEDDDNLCAVKNTDTIPFRAFTNIWYGTLKIYQQQVNTLFRLSQDLLSRSCNYDVKHLEATKRKSSLKSQKCIKKRRLTLRESTDKSFISTNYSELLEDLERLTQEPIQKALEQSSQTVSRSTTQLQIREITIREISATTTHSIDEALDEDSGFGEATHDEIAEFLNLFNDNSILNVKKTPTKRKSTCEHEIPIKQDRYSNDSTIELPKENIIITKNPVKTSPLKRSFTPIEFAETFKKHKYLEDNDTPENVPQNIFVQNNEFIDPDGIKISTEVIVKNKQIAKRCGVKSKKMRLIIDECTKIDTSEFIEEMKSKNTFSAKLARKKIFKSYKTKKIRTALELLTRFNRRSLKLCLTLKQKINLSREQFEREYLNLLREIFTTNFNEKWASEIYPKWLYFKDAPEKSNKSTPLKKLQIKRNSVQQPVADLNNPNEHLNADAVIDDNNNDVYNINQEIQKLENNFNKEPACANQHMWHPYGVMLNLLNMWRFNQTNEIAAKTLFKLAENRFDTALGFYSLLDLSKNQFVYLTRFPETIALRSILMGKSIKK
LOC111680773	NC_060950	XP_046812364.1	uncharacterized protein LOC111680773	2	0.02	0.02	0.03	ATGTCTTTTAGTCAATCTTTGGTAATACAACAGCATGATTACGAAATATTTGGCCCCAGTTGGCAGGCCGGAGTTTCAAGCTCTCAAAGCTTGGCAAAATCTTTACGAAGTTATGATGTAGAAAGTGTTAATATTGGAAAAACTTGTGAAAAACTGTGTTCGGTCCTAAGCGCGAAAAGAGATTCGAAGCAGGAGCTGTCCCAAGATGTAGAAGATGATGATAATCTTTGTGCTGTTAAAAATACTGATACTATACCCTTTCGTGCTTTCACAAATATATGGTATGGTACCTTGAAAATTTATCAACAACAGGTCAACACACTGTTCCGTTTATCTCAAGATTTACTTTCTCGTAGCTGTAATTATGATGTCAAACATTTAGAAGCCACTAAAAGAAAGTCAAGCTTGAAGTCTCAAAAATGTATTAAAAAGCGTCGCTTAACATTAAGGGAATCCACTGATAAGTCATTTATTTCTACAAACTATTCTGAGCTCTTAGAAGATTTGGAAAGATTAACCCAAGAACCCATACAAAAAGCATTGGAACAGTCTTCTCAAACTGTTTCACGTTCAACAACGCAATTGCAAATTCGTGAGATAACTATACGGGAAATTAGTGCTACAACAACTCACTCCATAGATGAGGCATTAGATGAAGATAGTGGCTTTGGTGAAGCTACTCACGATGAAATTGCAGAATTTCTTAATTTGTTTAACGATAATTCTATTCTTAATGTTAAGAAAACGCCAACAAAACGTAAGTCAACTTGTGAACATGAAATACCTATCAAACAGGATCGTTATAGTAATGATTCTACAATAGAACTGCCTAAGGAGAATATTATTATAACTAAAAACCCAGTAAAAACATCTCCTTTAAAAAGATCATTCACACCAATAGAATTTGCTGAGACATTTAAAAAACATAAATATTTGGAAGATAACGATACTCCTGAAAATGTTCCACAAAATATTTTTGTTCAAAACAATGAATTTATCGACCCTGATGGAATTAAAATATCAACCGAAGTAATTGTTAAAAACAAACAAATTGCCAAACGCTGCGGAGTGAAAAGCAAGAAAATGCGCTTAATCATTGATGAATGTACTAAAATTGATACCTCGGAATTTATAGAGGAAATGAAAAGTAAGAACACATTTTCAGCAAAATTAGCTAGAAAGAAAATCTTTAAATCATATAAAACTAAAAAAATTAGAACAGCTTTGGAACTATTAACTAGATTTAATAGAAGATCTCTAAAGTTATGTTTAACCTTAAAACAAAAGATTAATCTATCACGTGAACAATTTGAAAGAGAATATTTAAATTTACTGCGTGAAATTTTTACTACGAACTTTAACGAAAAATGGGCTTCAGAAATATATCCTAAATGGTTATATTTCAAAGATGCACCAGAAAAATCAAATAAATCTACTCCTTTAAAAAAATTACAAATTAAAAGGAATTCTGTCCAACAGCCAGTAGCTGATTTAAATAATCCTAATGAACATTTAAATGCAGATGCAGTAATAGATGACAACAATAATGATGTTTACAACATAAATCAAGAAATACAAAAGCTAGAAAATAATTTTAACAAGGAACCGGCTTGCGCCAACCAACATATGTGGCACCCTTATGGTGTTATGTTGAATTTATTAAACATGTGGCGTTTTAATCAAACTAATGAAATTGCCGCTAAAACTCTTTTTAAATTAGCTGAAAATCGTTTTGATACAGCTTTGGGTTTTTACTCACTCTTAGATTTATCCAAGAACCAGTTCGTCTATCTAACAAGATTTCCTGAAACTATTGCATTGAGAAGTATTTTAATGGGTAAATCTATAAAAAAATAA	MSFSQSLVIQQHDYEIFGPSWQAGVSSSQSLAKSLRSYDVESVNIGKTCEKLCSVLSAKRDSKQELSQDVEDDDNLCAVKNTDTIPFRAFTNIWYGTLKIYQQQVNTLFRLSQDLLSRSCNYDVKHLEATKRKSSLKSQKCIKKRRLTLRESTDKSFISTNYSELLEDLERLTQEPIQKALEQSSQTVSRSTTQLQIREITIREISATTTHSIDEALDEDSGFGEATHDEIAEFLNLFNDNSILNVKKTPTKRKSTCEHEIPIKQDRYSNDSTIELPKENIIITKNPVKTSPLKRSFTPIEFAETFKKHKYLEDNDTPENVPQNIFVQNNEFIDPDGIKISTEVIVKNKQIAKRCGVKSKKMRLIIDECTKIDTSEFIEEMKSKNTFSAKLARKKIFKSYKTKKIRTALELLTRFNRRSLKLCLTLKQKINLSREQFEREYLNLLREIFTTNFNEKWASEIYPKWLYFKDAPEKSNKSTPLKKLQIKRNSVQQPVADLNNPNEHLNADAVIDDNNNDVYNINQEIQKLENNFNKEPACANQHMWHPYGVMLNLLNMWRFNQTNEIAAKTLFKLAENRFDTALGFYSLLDLSKNQFVYLTRFPETIALRSILMGKSIKK
LOC111680773	NC_060950	XP_046812363.1	uncharacterized protein LOC111680773	2	0.02	0.02	0.03	ATGTCTTTTAGTCAATCTTTGGTAATACAACAGCATGATTACGAAATATTTGGCCCCAGTTGGCAGGCCGGAGTTTCAAGCTCTCAAAGCTTGGCAAAATCTTTACGAAGTTATGATGTAGAAAGTGTTAATATTGGAAAAACTTGTGAAAAACTGTGTTCGGTCCTAAGCGCGAAAAGAGATTCGAAGCAGGAGCTGTCCCAAGATGTAGAAGATGATGATAATCTTTGTGCTGTTAAAAATACTGATACTATACCCTTTCGTGCTTTCACAAATATATGGTATGGTACCTTGAAAATTTATCAACAACAGGTCAACACACTGTTCCGTTTATCTCAAGATTTACTTTCTCGTAGCTGTAATTATGATGTCAAACATTTAGAAGCCACTAAAAGAAAGTCAAGCTTGAAGTCTCAAAAATGTATTAAAAAGCGTCGCTTAACATTAAGGGAATCCACTGATAAGTCATTTATTTCTACAAACTATTCTGAGCTCTTAGAAGATTTGGAAAGATTAACCCAAGAACCCATACAAAAAGCATTGGAACAGTCTTCTCAAACTGTTTCACGTTCAACAACGCAATTGCAAATTCGTGAGATAACTATACGGGAAATTAGTGCTACAACAACTCACTCCATAGATGAGGCATTAGATGAAGATAGTGGCTTTGGTGAAGCTACTCACGATGAAATTGCAGAATTTCTTAATTTGTTTAACGATAATTCTATTCTTAATGTTAAGAAAACGCCAACAAAACGTAAGTCAACTTGTGAACATGAAATACCTATCAAACAGGATCGTTATAGTAATGATTCTACAATAGAACTGCCTAAGGAGAATATTATTATAACTAAAAACCCAGTAAAAACATCTCCTTTAAAAAGATCATTCACACCAATAGAATTTGCTGAGACATTTAAAAAACATAAATATTTGGAAGATAACGATACTCCTGAAAATGTTCCACAAAATATTTTTGTTCAAAACAATGAATTTATCGACCCTGATGGAATTAAAATATCAACCGAAGTAATTGTTAAAAACAAACAAATTGCCAAACGCTGCGGAGTGAAAAGCAAGAAAATGCGCTTAATCATTGATGAATGTACTAAAATTGATACCTCGGAATTTATAGAGGAAATGAAAAGTAAGAACACATTTTCAGCAAAATTAGCTAGAAAGAAAATCTTTAAATCATATAAAACTAAAAAAATTAGAACAGCTTTGGAACTATTAACTAGATTTAATAGAAGATCTCTAAAGTTATGTTTAACCTTAAAACAAAAGATTAATCTATCACGTGAACAATTTGAAAGAGAATATTTAAATTTACTGCGTGAAATTTTTACTACGAACTTTAACGAAAAATGGGCTTCAGAAATATATCCTAAATGGTTATATTTCAAAGATGCACCAGAAAAATCAAATAAATCTACTCCTTTAAAAAAATTACAAATTAAAAGGAATTCTGTCCAACAGCCAGTAGCTGATTTAAATAATCCTAATGAACATTTAAATGCAGATGCAGTAATAGATGACAACAATAATGATGTTTACAACATAAATCAAGAAATACAAAAGCTAGAAAATAATTTTAACAAGGAACCGGCTTGCGCCAACCAACATATGTGGCACCCTTATGGTGTTATGTTGAATTTATTAAACATGTGGCGTTTTAATCAAACTAATGAAATTGCCGCTAAAACTCTTTTTAAATTAGCTGAAAATCGTTTTGATACAGCTTTGGGTTTTTACTCACTCTTAGATTTATCCAAGAACCAGTTCGTCTATCTAACAAGATTTCCTGAAACTATTGCATTGAGAAGTATTTTAATGGGTAAATCTATAAAAAAATAA	MSFSQSLVIQQHDYEIFGPSWQAGVSSSQSLAKSLRSYDVESVNIGKTCEKLCSVLSAKRDSKQELSQDVEDDDNLCAVKNTDTIPFRAFTNIWYGTLKIYQQQVNTLFRLSQDLLSRSCNYDVKHLEATKRKSSLKSQKCIKKRRLTLRESTDKSFISTNYSELLEDLERLTQEPIQKALEQSSQTVSRSTTQLQIREITIREISATTTHSIDEALDEDSGFGEATHDEIAEFLNLFNDNSILNVKKTPTKRKSTCEHEIPIKQDRYSNDSTIELPKENIIITKNPVKTSPLKRSFTPIEFAETFKKHKYLEDNDTPENVPQNIFVQNNEFIDPDGIKISTEVIVKNKQIAKRCGVKSKKMRLIIDECTKIDTSEFIEEMKSKNTFSAKLARKKIFKSYKTKKIRTALELLTRFNRRSLKLCLTLKQKINLSREQFEREYLNLLREIFTTNFNEKWASEIYPKWLYFKDAPEKSNKSTPLKKLQIKRNSVQQPVADLNNPNEHLNADAVIDDNNNDVYNINQEIQKLENNFNKEPACANQHMWHPYGVMLNLLNMWRFNQTNEIAAKTLFKLAENRFDTALGFYSLLDLSKNQFVYLTRFPETIALRSILMGKSIKK
LOC111680773	NC_060950	XP_046812362.1	uncharacterized protein LOC111680773	2	0.02	0.02	0.03	ATGTCTTTTAGTCAATCTTTGGTAATACAACAGCATGATTACGAAATATTTGGCCCCAGTTGGCAGGCCGGAGTTTCAAGCTCTCAAAGCTTGGCAAAATCTTTACGAAGTTATGATGTAGAAAGTGTTAATATTGGAAAAACTTGTGAAAAACTGTGTTCGGTCCTAAGCGCGAAAAGAGATTCGAAGCAGGAGCTGTCCCAAGATGTAGAAGATGATGATAATCTTTGTGCTGTTAAAAATACTGATACTATACCCTTTCGTGCTTTCACAAATATATGGTATGGTACCTTGAAAATTTATCAACAACAGGTCAACACACTGTTCCGTTTATCTCAAGATTTACTTTCTCGTAGCTGTAATTATGATGTCAAACATTTAGAAGCCACTAAAAGAAAGTCAAGCTTGAAGTCTCAAAAATGTATTAAAAAGCGTCGCTTAACATTAAGGGAATCCACTGATAAGTCATTTATTTCTACAAACTATTCTGAGCTCTTAGAAGATTTGGAAAGATTAACCCAAGAACCCATACAAAAAGCATTGGAACAGTCTTCTCAAACTGTTTCACGTTCAACAACGCAATTGCAAATTCGTGAGATAACTATACGGGAAATTAGTGCTACAACAACTCACTCCATAGATGAGGCATTAGATGAAGATAGTGGCTTTGGTGAAGCTACTCACGATGAAATTGCAGAATTTCTTAATTTGTTTAACGATAATTCTATTCTTAATGTTAAGAAAACGCCAACAAAACGTAAGTCAACTTGTGAACATGAAATACCTATCAAACAGGATCGTTATAGTAATGATTCTACAATAGAACTGCCTAAGGAGAATATTATTATAACTAAAAACCCAGTAAAAACATCTCCTTTAAAAAGATCATTCACACCAATAGAATTTGCTGAGACATTTAAAAAACATAAATATTTGGAAGATAACGATACTCCTGAAAATGTTCCACAAAATATTTTTGTTCAAAACAATGAATTTATCGACCCTGATGGAATTAAAATATCAACCGAAGTAATTGTTAAAAACAAACAAATTGCCAAACGCTGCGGAGTGAAAAGCAAGAAAATGCGCTTAATCATTGATGAATGTACTAAAATTGATACCTCGGAATTTATAGAGGAAATGAAAAGTAAGAACACATTTTCAGCAAAATTAGCTAGAAAGAAAATCTTTAAATCATATAAAACTAAAAAAATTAGAACAGCTTTGGAACTATTAACTAGATTTAATAGAAGATCTCTAAAGTTATGTTTAACCTTAAAACAAAAGATTAATCTATCACGTGAACAATTTGAAAGAGAATATTTAAATTTACTGCGTGAAATTTTTACTACGAACTTTAACGAAAAATGGGCTTCAGAAATATATCCTAAATGGTTATATTTCAAAGATGCACCAGAAAAATCAAATAAATCTACTCCTTTAAAAAAATTACAAATTAAAAGGAATTCTGTCCAACAGCCAGTAGCTGATTTAAATAATCCTAATGAACATTTAAATGCAGATGCAGTAATAGATGACAACAATAATGATGTTTACAACATAAATCAAGAAATACAAAAGCTAGAAAATAATTTTAACAAGGAACCGGCTTGCGCCAACCAACATATGTGGCACCCTTATGGTGTTATGTTGAATTTATTAAACATGTGGCGTTTTAATCAAACTAATGAAATTGCCGCTAAAACTCTTTTTAAATTAGCTGAAAATCGTTTTGATACAGCTTTGGGTTTTTACTCACTCTTAGATTTATCCAAGAACCAGTTCGTCTATCTAACAAGATTTCCTGAAACTATTGCATTGAGAAGTATTTTAATGGGTAAATCTATAAAAAAATAA	MSFSQSLVIQQHDYEIFGPSWQAGVSSSQSLAKSLRSYDVESVNIGKTCEKLCSVLSAKRDSKQELSQDVEDDDNLCAVKNTDTIPFRAFTNIWYGTLKIYQQQVNTLFRLSQDLLSRSCNYDVKHLEATKRKSSLKSQKCIKKRRLTLRESTDKSFISTNYSELLEDLERLTQEPIQKALEQSSQTVSRSTTQLQIREITIREISATTTHSIDEALDEDSGFGEATHDEIAEFLNLFNDNSILNVKKTPTKRKSTCEHEIPIKQDRYSNDSTIELPKENIIITKNPVKTSPLKRSFTPIEFAETFKKHKYLEDNDTPENVPQNIFVQNNEFIDPDGIKISTEVIVKNKQIAKRCGVKSKKMRLIIDECTKIDTSEFIEEMKSKNTFSAKLARKKIFKSYKTKKIRTALELLTRFNRRSLKLCLTLKQKINLSREQFEREYLNLLREIFTTNFNEKWASEIYPKWLYFKDAPEKSNKSTPLKKLQIKRNSVQQPVADLNNPNEHLNADAVIDDNNNDVYNINQEIQKLENNFNKEPACANQHMWHPYGVMLNLLNMWRFNQTNEIAAKTLFKLAENRFDTALGFYSLLDLSKNQFVYLTRFPETIALRSILMGKSIKK
LOC111680773	NC_060950	XP_046812361.1	uncharacterized protein LOC111680773	2	0.02	0.02	0.03	ATGTCTTTTAGTCAATCTTTGGTAATACAACAGCATGATTACGAAATATTTGGCCCCAGTTGGCAGGCCGGAGTTTCAAGCTCTCAAAGCTTGGCAAAATCTTTACGAAGTTATGATGTAGAAAGTGTTAATATTGGAAAAACTTGTGAAAAACTGTGTTCGGTCCTAAGCGCGAAAAGAGATTCGAAGCAGGAGCTGTCCCAAGATGTAGAAGATGATGATAATCTTTGTGCTGTTAAAAATACTGATACTATACCCTTTCGTGCTTTCACAAATATATGGTATGGTACCTTGAAAATTTATCAACAACAGGTCAACACACTGTTCCGTTTATCTCAAGATTTACTTTCTCGTAGCTGTAATTATGATGTCAAACATTTAGAAGCCACTAAAAGAAAGTCAAGCTTGAAGTCTCAAAAATGTATTAAAAAGCGTCGCTTAACATTAAGGGAATCCACTGATAAGTCATTTATTTCTACAAACTATTCTGAGCTCTTAGAAGATTTGGAAAGATTAACCCAAGAACCCATACAAAAAGCATTGGAACAGTCTTCTCAAACTGTTTCACGTTCAACAACGCAATTGCAAATTCGTGAGATAACTATACGGGAAATTAGTGCTACAACAACTCACTCCATAGATGAGGCATTAGATGAAGATAGTGGCTTTGGTGAAGCTACTCACGATGAAATTGCAGAATTTCTTAATTTGTTTAACGATAATTCTATTCTTAATGTTAAGAAAACGCCAACAAAACGTAAGTCAACTTGTGAACATGAAATACCTATCAAACAGGATCGTTATAGTAATGATTCTACAATAGAACTGCCTAAGGAGAATATTATTATAACTAAAAACCCAGTAAAAACATCTCCTTTAAAAAGATCATTCACACCAATAGAATTTGCTGAGACATTTAAAAAACATAAATATTTGGAAGATAACGATACTCCTGAAAATGTTCCACAAAATATTTTTGTTCAAAACAATGAATTTATCGACCCTGATGGAATTAAAATATCAACCGAAGTAATTGTTAAAAACAAACAAATTGCCAAACGCTGCGGAGTGAAAAGCAAGAAAATGCGCTTAATCATTGATGAATGTACTAAAATTGATACCTCGGAATTTATAGAGGAAATGAAAAGTAAGAACACATTTTCAGCAAAATTAGCTAGAAAGAAAATCTTTAAATCATATAAAACTAAAAAAATTAGAACAGCTTTGGAACTATTAACTAGATTTAATAGAAGATCTCTAAAGTTATGTTTAACCTTAAAACAAAAGATTAATCTATCACGTGAACAATTTGAAAGAGAATATTTAAATTTACTGCGTGAAATTTTTACTACGAACTTTAACGAAAAATGGGCTTCAGAAATATATCCTAAATGGTTATATTTCAAAGATGCACCAGAAAAATCAAATAAATCTACTCCTTTAAAAAAATTACAAATTAAAAGGAATTCTGTCCAACAGCCAGTAGCTGATTTAAATAATCCTAATGAACATTTAAATGCAGATGCAGTAATAGATGACAACAATAATGATGTTTACAACATAAATCAAGAAATACAAAAGCTAGAAAATAATTTTAACAAGGAACCGGCTTGCGCCAACCAACATATGTGGCACCCTTATGGTGTTATGTTGAATTTATTAAACATGTGGCGTTTTAATCAAACTAATGAAATTGCCGCTAAAACTCTTTTTAAATTAGCTGAAAATCGTTTTGATACAGCTTTGGGTTTTTACTCACTCTTAGATTTATCCAAGAACCAGTTCGTCTATCTAACAAGATTTCCTGAAACTATTGCATTGAGAAGTATTTTAATGGGTAAATCTATAAAAAAATAA	MSFSQSLVIQQHDYEIFGPSWQAGVSSSQSLAKSLRSYDVESVNIGKTCEKLCSVLSAKRDSKQELSQDVEDDDNLCAVKNTDTIPFRAFTNIWYGTLKIYQQQVNTLFRLSQDLLSRSCNYDVKHLEATKRKSSLKSQKCIKKRRLTLRESTDKSFISTNYSELLEDLERLTQEPIQKALEQSSQTVSRSTTQLQIREITIREISATTTHSIDEALDEDSGFGEATHDEIAEFLNLFNDNSILNVKKTPTKRKSTCEHEIPIKQDRYSNDSTIELPKENIIITKNPVKTSPLKRSFTPIEFAETFKKHKYLEDNDTPENVPQNIFVQNNEFIDPDGIKISTEVIVKNKQIAKRCGVKSKKMRLIIDECTKIDTSEFIEEMKSKNTFSAKLARKKIFKSYKTKKIRTALELLTRFNRRSLKLCLTLKQKINLSREQFEREYLNLLREIFTTNFNEKWASEIYPKWLYFKDAPEKSNKSTPLKKLQIKRNSVQQPVADLNNPNEHLNADAVIDDNNNDVYNINQEIQKLENNFNKEPACANQHMWHPYGVMLNLLNMWRFNQTNEIAAKTLFKLAENRFDTALGFYSLLDLSKNQFVYLTRFPETIALRSILMGKSIKK
LOC111678144	NC_060950	XP_046812360.1	probable pseudouridine-5'-phosphatase isoform X2	529	15.06	22.4	20.2	ATGGCCCAAACTTACAAAAATGTTACCCATTGTATTTTTGACATGGATGGTTTATTATTAGATACCGAAGCCCTATATACAAAGGCTACTCAACAAATCCTGGATAAATATGACAAAACCTATACATGGGAAGTTAAAATGACTTTAATGGGATTACGTCATATGGAAATGTGCGAACGTATTGTAAAAATCTATAATCTTCCCCTTACGCCTGAAGAATATTCGAAATTGCAGAAAGAAGTAAATTCACAAATTATGAAGAATGCTGAATTATTACCAGGAGCTGAACGACTTTTGCGTCATCTACATACGCACAATATACCAATCTGTTTGGCCACCAGTTCAGGTGAGGAAATGGTCGAAATAAAAATCACCAATCATCGTGAAGTCTTTAAACTATTCCATCATCGTGTTTGCGGTTCTACCGATGCTGAAGTGAAACAGGGTAAACCTGCTCCTGATATTTTCCTTATTGCTGCATCACGTTTTCCCGACAAACCAGATCCGGCCAAATGTTTGGTTTTCGAAGATGCACCAAATGGTGTTAAAGCTGCACATAGTGCTGGCATGCAAGTGGTAATGGTACCTGATGAACGTGTACCCTTGGAAATGTCTGCATTGGCTACTCAACGTTTGAAATCATTAGAGGATTTCCAACCGGAATTATATGGTTTGCCACCATTTGAAAAGTAA	MAQTYKNVTHCIFDMDGLLLDTEALYTKATQQILDKYDKTYTWEVKMTLMGLRHMEMCERIVKIYNLPLTPEEYSKLQKEVNSQIMKNAELLPGAERLLRHLHTHNIPICLATSSGEEMVEIKITNHREVFKLFHHRVCGSTDAEVKQGKPAPDIFLIAASRFPDKPDPAKCLVFEDAPNGVKAAHSAGMQVVMVPDERVPLEMSALATQRLKSLEDFQPELYGLPPFEK
LOC111678144	NC_060950	XP_046812359.1	probable pseudouridine-5'-phosphatase isoform X1	509	14.49	21.28	19.43	ATGGCCCAAACTTACAAAAATGTTACCCATTGTATTTTTGACATGGATGGTTTATTATTAGATACTGAACCTGTGTACGAGGAAGTCATAAGGCAAATAGCAGAAGAATATAATAAAACGTATCCCATAGAGGTACGTCTTAAAGTTTTGGGCACTACGGAACCACGCACTGCTGAAATAGCGGTTACCGAGATGGGTTTACCCATTAGTCCGCAACAGTTTTTGGAAAAATTCCATAAGTTATGCCGTACGCTATTAGCCAATTGTCCATTGAAGCCAGGAGCTGAACGACTTTTGCGTCATCTACATACGCACAATATACCAATCTGTTTGGCCACCAGTTCAGGTGAGGAAATGGTCGAAATAAAAATCACCAATCATCGTGAAGTCTTTAAACTATTCCATCATCGTGTTTGCGGTTCTACCGATGCTGAAGTGAAACAGGGTAAACCTGCTCCTGATATTTTCCTTATTGCTGCATCACGTTTTCCCGACAAACCAGATCCGGCCAAATGTTTGGTTTTCGAAGATGCACCAAATGGTGTTAAAGCTGCACATAGTGCTGGCATGCAAGTGGTAATGGTACCTGATGAACGTGTACCCTTGGAAATGTCTGCATTGGCTACTCAACGTTTGAAATCATTAGAGGATTTCCAACCGGAATTATATGGTTTGCCACCATTTGAAAAGTAA	MAQTYKNVTHCIFDMDGLLLDTEPVYEEVIRQIAEEYNKTYPIEVRLKVLGTTEPRTAEIAVTEMGLPISPQQFLEKFHKLCRTLLANCPLKPGAERLLRHLHTHNIPICLATSSGEEMVEIKITNHREVFKLFHHRVCGSTDAEVKQGKPAPDIFLIAASRFPDKPDPAKCLVFEDAPNGVKAAHSAGMQVVMVPDERVPLEMSALATQRLKSLEDFQPELYGLPPFEK
LOC124421349	NC_060949	XP_046812358.1	uncharacterized protein LOC124421349	9.25	0.5	0.95	0.67	ATGAGGAGAAGGCAAATAAGAAAAATACTACGCGTGGGTGAAGAAGAAGAACCCAAAAAAAACTCAATGAAACAACGAGGTTCTGGTGGATCTCTATGGTCGTATAAGGGGATTTTAAATAAGATGGCGGATCGAAGCAGAATGAAATGGTTTTATTCCAGACGGGCCAGTGGACTAGGGATTAAGCTAATAAAATTCAATTGGACCTGCGATTTGGACTTGGTTTGCTGCTTCCGTTCCGGAAAGGTTAGAAATTCAGATGGGACCTGGACCGGAAGACTGAAGGCGGTGTATGGAGCCAATTATTATTCTAAAAACCTAAGTTTTAATCATCCTATTTTGGTTCCTGAAGAACTAGAACTGTAA	MRRRQIRKILRVGEEEEPKKNSMKQRGSGGSLWSYKGILNKMADRSRMKWFYSRRASGLGIKLIKFNWTCDLDLVCCFRSGKVRNSDGTWTGRLKAVYGANYYSKNLSFNHPILVPEELEL
LOC111678715	NC_060950	XP_046812357.1	serine/threonine-protein phosphatase 6 regulatory ankyrin repeat subunit B isoform X2	3	0.04	0.04	0.05	ATGGACTGTTTAGAATGGGAGGATGAATTTAACGCTGATGCCGATCAAATGAATAATTCAAACGGCACTACCGACGAAACTATTGAAGAATTCACCTCACTCTACTATTATTATGCGAAAACATTCGAACGTACTGGTGATATAGTCAGTAATTTAGAGAATTATTGTTATGGACACAATAATTGTAATAAACTAATACCCCAAGATCCGCACACAGTCGATCATATGACAATGGCTCCATTGCATTATGCCGCCTTTACGGGAGATGTTGTATGCGCTCGCATACTCTTGGAACATGGTGCAAAGGTAAATGTCACAACGGCTGTTGGTTATACACCTTTGCATGTGGGTGCAAATAATTGTGATATCAGTTTGCTGCTGCTCAAATATGGAGCCAATCCAAATGCCAAAACGTTTAATACTGGCGAAACGCCTTTTCATGCAGCACTTAAAAATCGCAATGCTGCCGTTTGTCAAATATTGCTACAAACAAATAAAGTCAATATAAATGAAATTGATGAAGATGATAAGACAGCTCTAATCTATGCCATAGTCTATGAACAGATTGAGGTGGCCCTAGAGTTAATATGCCGAGGAGCAAAAGTCAATTTGCAGGATAAAGATGGTAAAACAGCATTATTTTATGCGGTCGAAGAGAATAATATCATTTTGGCTTCCCGCCTATTAGAACGTGGCGCCAGACATATCACTTCCCACTATCTATTGCATCAATGTGTGGCCTACAACATGATGGACATGTTAAAGCTATTGCTATGTTATGATGATCACAGAAATAGTCTTAAAGTGCGCAACTCTGAGGGCTATACACCCATACAAATTGCCATTATCAATAAGCAATCAGAAATGTTGGAATATATGTTAAAATTAGATGCAACATCTTTACAATTAGAAGTGGATAATAATCTTTTATTGGCCGTTCAATCTATAGAGAATTTAGTTGAGATTAAGTCTACTTTAAGAATTTTATTTGCTTATGCCAATTATTCCGTTTGGCATAAGAAATCGACGAACTATATGTCATCGTCTAGTCTGGGCTGTTTTACGCCTAATTGTCATATGCCATTATCGCGTGCAATTATGTTGAATAAATTGGATATTGCAGAGTTTTTGATAAAGGAAGGCATCGATTTGCAGCAACAAATATGTCGCGATCATGTCGTCAATCATTTAAGGACTCTTAAGGCAAAAGGATATAAACAATTAACGAAATTATTGGTTTTAAACGGTTTTAAATTTCCCCAACCCAAATATCCTCCTAGTATAACGAATAAATTTTCCAAAGAACGACAAGATTATGAAGACTACATACAGCAATTAACTAATCAACCCTTGGAACTGAAGTCATTAACACGTATACATATACGTAAGCATTTAATGGAAACATTTTGTAATTCCACCGTAGAATTAAAACAAAACTATCGGGCAACGAATGATAAATCAACATTACAACAAATGATCGAACAATTAGAAATACCTAAAATATTAAAAGAATATCTAATAGACTTTTATGATTGTGAAACTGTGATGCCGTTATATATGTGTTAA	MDCLEWEDEFNADADQMNNSNGTTDETIEEFTSLYYYYAKTFERTGDIVSNLENYCYGHNNCNKLIPQDPHTVDHMTMAPLHYAAFTGDVVCARILLEHGAKVNVTTAVGYTPLHVGANNCDISLLLLKYGANPNAKTFNTGETPFHAALKNRNAAVCQILLQTNKVNINEIDEDDKTALIYAIVYEQIEVALELICRGAKVNLQDKDGKTALFYAVEENNIILASRLLERGARHITSHYLLHQCVAYNMMDMLKLLLCYDDHRNSLKVRNSEGYTPIQIAIINKQSEMLEYMLKLDATSLQLEVDNNLLLAVQSIENLVEIKSTLRILFAYANYSVWHKKSTNYMSSSSLGCFTPNCHMPLSRAIMLNKLDIAEFLIKEGIDLQQQICRDHVVNHLRTLKAKGYKQLTKLLVLNGFKFPQPKYPPSITNKFSKERQDYEDYIQQLTNQPLELKSLTRIHIRKHLMETFCNSTVELKQNYRATNDKSTLQQMIEQLEIPKILKEYLIDFYDCETVMPLYMC
LOC111683707	NC_060950	XP_046812356.1	apoptosis-resistant E3 ubiquitin protein ligase 1 isoform X3	0	0	0	0	ATGTGGTCACCTGAATCGGAAATCAATTCTATTGCAATGGCGACAACAATGCGTCATTCGCAATCATCATCATCGGGCATATCATCTCTCTCAAGTTGTGGCGATCCGGAACGCCTACCAGAACTGCCGCCCGGCGATGAGCAACGCCTACAAAGAGCCGCATTACACTTACAACAGAAACTTATCTTACGCGAATGGCTTAAAGATCATCGTCTTCAACATCACTATCAACGACTACTCAACGTTGAGGTAGCTTCCCTCGAAGATGTCTATTGGCTAGAAGATTCTAGAGCTAGTAAAATATTGGGCAAAGATTGGCAAGTATGGTCACAGGCCAGACAAAATCTACCAACATCCAAGTCACAGCTAGATGCCTTAAAAGCACAACTGTGGTCCACAGTGGTGAAGTCATCACAACATCAAGATGCCTGGACTTGGGGAGGTATGTTGGTGGTATCGGTTTCCGTGGCAGGTTTAGTGACTTTGGCCGCTATGACGCAACCGTCGTTGGCACCCGAAGCACGTCATTCTTTGCTGCAATATGTAACGGGTAAATATCTACTGCCGGCTAATTGTAAAGTGCAATGGGACTGGAAAGATCCCGCTGTTGTGGGTGGCACCATGTGCTTTGTGGTGCGTTTCTATCAACGTAATGGCCAGCCTTATCCCATCTGTGATACAGATCAATTTTTCGTTGAAGTTACCGAAGGTACACGCAAAATGGTTACCATTAGTGAATTGGGCTCACCCACAGATCCGAATAATGCAAATATAGCTAAAGTCAAATTTACCGTACGCACAGCGGGACAATATAAAATATCGGTAATGATTGGCTCCAGCCATATTGCAGGATCACCGTTTATCAAGAATTTCATACCGGGCAGCATAGATGCACGACGTTCGAGATTTATAAGGCCCGCCAGTACGGTTATATGTTGTGCCGGTTCGCCCACATTATTGCATATCGAGCCAAGAGATGAATTTGGCAATGCCTGTCAGTTTGAAGAGAATGAAGATCCGGGAAAGGGTTATCATGTGGAAATCTATGATTTACATGGCCAGCCCTTGGAAAAGTTACGTAATGCCATTGCCTTTTCCTATGATCGAGTAAATGCTCGTGTAGCAGTAACCGCTTTATTTCCCGAACCTATCTGTTTGCGTGCTGTTATAAGTTACTTGGAACAAAAGCTACCCAATGGTGACTTTGATATTATAGTATTAAGCAGTAGTGACACCACATTGGTGCATAAAAATATCGCTTCACGTAAACACAACATTTGCTATGAGGCCAAACTCTTAAGTATATTCGGTGTGGCCAAATCTAAACCACGCAAAGTACTCTGCTATGTGGGACCGAAACAAAACTCTTTAATATTTCAGGTTACAATCAAAGAAATGATCTTAAAATTTATACCCAAACGTGTTGCAACATTCCGCCTTTGCCCCTCGACCAAATTTCATTTTCTACCCCAACTACCCACACACGTTCATGGCCCTATTTTCATTATAGACGATGGCGCTCAACCGAAAATAGAATTAGCCTCACGTGATCGTAATATTATAGCGGCCACGTTTACCCACTTTTTGCTGAAGAACATTGGAGGTTCGGAAACCTTTAAAGATAAACAGGATTTCTTTTATCATGAAGTGCGAAAATTTCATGCGAATTACTATCATGAGAAATTGGCTTTAAAAGTGCAAAGAGAGAAAATTTTAGAGAGCAGCATGAAGGCCACAAAAAATTTCTCTGTTTCGGATTGGTGTGGCAATTTTGAGGTGACGTTTCAGGGGGAACAAGGCATTGATTGGGGCGGCTTGCGTCGTGAATGGTTTGAACTTATATGCAGTGCTTTATTCGATCCTCGTGGTGGTTTATTTTGTAGTTTTCATGATAAGCATCAGGCTTTAGTGCATCCCAATCCCCATAGGCCGCCTCATCTGAAACTAAAGCATTTTGAATTTGCTGGGAAAATAGTGGGCAAATGTTTATATGAAAGTGCCTTAGGTGGTACCTATCGCCAGTTGGTGAGAGCCCGTTTTACCAGATCATTTCTGGCACAACTTATAGGTTTAAGAGTACATTATAAGTATTTCGAACAAGATGATCCTGATTTATATCTATCAAAAATCAAATATATATTGGATACCGATTTGGATACTACCGATTCATTGGAATTATATTTTGTGGAGGAAATTTACGATGCCAGTGGCCAATTGACGAAAACTTTGGAACTCATACCTAACGGCTCGAAAGTGAGAGTTACAAATGCCACTAAAAATCAATATTTAGATGCTTTGGCCCAACAACGACTATGCAATAGTGTTAAAGATGAGGTGGATAGTTTTCTAAAGGGTTTAAATGGTATCATACCCGATAACCTATTAAGTATATTTGATGAAAATGAATTAGAGCTTCTTATGTGCGGTACCGGTGAATATTCGATAGCCGACTTTAAGGCCCATCACATAGCCAATGGCAATTCTTCGGAATTCCGCCGAGTTTTAGCCTGGTTTTGGGCCGGTGTTAGTAATTTCAGTCAAACTGAAATGGCGAGACTATTACAATTTACCACAGGTTGTTCACAACTGCCACCCGGAGGATTTCAAGAGTTAAATCCACAATTTCAAATAACAGCTGCACCTACATTTGGCAATCTGCCCACAGCACATACCTGTTTCAATCAACTCTGTTTGCCCGACTATGAAAGCTACGAACAGTTTGAGAAAGCCCTGCTGCTGGCTATAAGCGAAGGCACCGAAGGATTTGGCATGGTTTAA	MWSPESEINSIAMATTMRHSQSSSSGISSLSSCGDPERLPELPPGDEQRLQRAALHLQQKLILREWLKDHRLQHHYQRLLNVEVASLEDVYWLEDSRASKILGKDWQVWSQARQNLPTSKSQLDALKAQLWSTVVKSSQHQDAWTWGGMLVVSVSVAGLVTLAAMTQPSLAPEARHSLLQYVTGKYLLPANCKVQWDWKDPAVVGGTMCFVVRFYQRNGQPYPICDTDQFFVEVTEGTRKMVTISELGSPTDPNNANIAKVKFTVRTAGQYKISVMIGSSHIAGSPFIKNFIPGSIDARRSRFIRPASTVICCAGSPTLLHIEPRDEFGNACQFEENEDPGKGYHVEIYDLHGQPLEKLRNAIAFSYDRVNARVAVTALFPEPICLRAVISYLEQKLPNGDFDIIVLSSSDTTLVHKNIASRKHNICYEAKLLSIFGVAKSKPRKVLCYVGPKQNSLIFQVTIKEMILKFIPKRVATFRLCPSTKFHFLPQLPTHVHGPIFIIDDGAQPKIELASRDRNIIAATFTHFLLKNIGGSETFKDKQDFFYHEVRKFHANYYHEKLALKVQREKILESSMKATKNFSVSDWCGNFEVTFQGEQGIDWGGLRREWFELICSALFDPRGGLFCSFHDKHQALVHPNPHRPPHLKLKHFEFAGKIVGKCLYESALGGTYRQLVRARFTRSFLAQLIGLRVHYKYFEQDDPDLYLSKIKYILDTDLDTTDSLELYFVEEIYDASGQLTKTLELIPNGSKVRVTNATKNQYLDALAQQRLCNSVKDEVDSFLKGLNGIIPDNLLSIFDENELELLMCGTGEYSIADFKAHHIANGNSSEFRRVLAWFWAGVSNFSQTEMARLLQFTTGCSQLPPGGFQELNPQFQITAAPTFGNLPTAHTCFNQLCLPDYESYEQFEKALLLAISEGTEGFGMV
LOC111683707	NC_060950	XP_046812355.1	apoptosis-resistant E3 ubiquitin protein ligase 1 isoform X2	0	0	0	0	ATGTTAATTAGTACAATGAAAATTCTCATTGCATTGATTTTAAGTCTCATGTTTACAATTTCACTTGTCAAACTTGTGTTGTTGTTTTGGAACGAATATCCCTCACTGCTGCTGTATGGCTTTCGCAGTGACCCCGCACTGCCCACTGTCGACCTTTGGTTGGAGCAGAATAATCTAACGGATTATATACAATTATTTCAAGATAAAGGCATATCATCTCTCTCAAGTTGTGGCGATCCGGAACGCCTACCAGAACTGCCGCCCGGCGATGAGCAACGCCTACAAAGAGCCGCATTACACTTACAACAGAAACTTATCTTACGCGAATGGCTTAAAGATCATCGTCTTCAACATCACTATCAACGACTACTCAACGTTGAGGTAGCTTCCCTCGAAGATGTCTATTGGCTAGAAGATTCTAGAGCTAGTAAAATATTGGGCAAAGATTGGCAAGTATGGTCACAGGCCAGACAAAATCTACCAACATCCAAGTCACAGCTAGATGCCTTAAAAGCACAACTGTGGTCCACAGTGGTGAAGTCATCACAACATCAAGATGCCTGGACTTGGGGAGGTATGTTGGTGGTATCGGTTTCCGTGGCAGGTTTAGTGACTTTGGCCGCTATGACGCAACCGTCGTTGGCACCCGAAGCACGTCATTCTTTGCTGCAATATGTAACGGGTAAATATCTACTGCCGGCTAATTGTAAAGTGCAATGGGACTGGAAAGATCCCGCTGTTGTGGGTGGCACCATGTGCTTTGTGGTGCGTTTCTATCAACGTAATGGCCAGCCTTATCCCATCTGTGATACAGATCAATTTTTCGTTGAAGTTACCGAAGGTACACGCAAAATGGTTACCATTAGTGAATTGGGCTCACCCACAGATCCGAATAATGCAAATATAGCTAAAGTCAAATTTACCGTACGCACAGCGGGACAATATAAAATATCGGTAATGATTGGCTCCAGCCATATTGCAGGATCACCGTTTATCAAGAATTTCATACCGGGCAGCATAGATGCACGACGTTCGAGATTTATAAGGCCCGCCAGTACGGTTATATGTTGTGCCGGTTCGCCCACATTATTGCATATCGAGCCAAGAGATGAATTTGGCAATGCCTGTCAGTTTGAAGAGAATGAAGATCCGGGAAAGGGTTATCATGTGGAAATCTATGATTTACATGGCCAGCCCTTGGAAAAGTTACGTAATGCCATTGCCTTTTCCTATGATCGAGTAAATGCTCGTGTAGCAGTAACCGCTTTATTTCCCGAACCTATCTGTTTGCGTGCTGTTATAAGTTACTTGGAACAAAAGCTACCCAATGGTGACTTTGATATTATAGTATTAAGCAGTAGTGACACCACATTGGTGCATAAAAATATCGCTTCACGTAAACACAACATTTGCTATGAGGCCAAACTCTTAAGTATATTCGGTGTGGCCAAATCTAAACCACGCAAAGTACTCTGCTATGTGGGACCGAAACAAGTTACAATCAAAGAAATGATCTTAAAATTTATACCCAAACGTGTTGCAACATTCCGCCTTTGCCCCTCGACCAAATTTCATTTTCTACCCCAACTACCCACACACGTTCATGGCCCTATTTTCATTATAGACGATGGCGCTCAACCGAAAATAGAATTAGCCTCACGTGATCGTAATATTATAGCGGCCACGTTTACCCACTTTTTGCTGAAGAACATTGGAGGTTCGGAAACCTTTAAAGATAAACAGGATTTCTTTTATCATGAAGTGCGAAAATTTCATGCGAATTACTATCATGAGAAATTGGCTTTAAAAGTGCAAAGAGAGAAAATTTTAGAGAGCAGCATGAAGGCCACAAAAAATTTCTCTGTTTCGGATTGGTGTGGCAATTTTGAGGTGACGTTTCAGGGGGAACAAGGCATTGATTGGGGCGGCTTGCGTCGTGAATGGTTTGAACTTATATGCAGTGCTTTATTCGATCCTCGTGGTGGTTTATTTTGTAGTTTTCATGATAAGCATCAGGCTTTAGTGCATCCCAATCCCCATAGGCCGCCTCATCTGAAACTAAAGCATTTTGAATTTGCTGGGAAAATAGTGGGCAAATGTTTATATGAAAGTGCCTTAGGTGGTACCTATCGCCAGTTGGTGAGAGCCCGTTTTACCAGATCATTTCTGGCACAACTTATAGGTTTAAGAGTACATTATAAGTATTTCGAACAAGATGATCCTGATTTATATCTATCAAAAATCAAATATATATTGGATACCGATTTGGATACTACCGATTCATTGGAATTATATTTTGTGGAGGAAATTTACGATGCCAGTGGCCAATTGACGAAAACTTTGGAACTCATACCTAACGGCTCGAAAGTGAGAGTTACAAATGCCACTAAAAATCAATATTTAGATGCTTTGGCCCAACAACGACTATGCAATAGTGTTAAAGATGAGGTGGATAGTTTTCTAAAGGGTTTAAATGGTATCATACCCGATAACCTATTAAGTATATTTGATGAAAATGAATTAGAGCTTCTTATGTGCGGTACCGGTGAATATTCGATAGCCGACTTTAAGGCCCATCACATAGCCAATGGCAATTCTTCGGAATTCCGCCGAGTTTTAGCCTGGTTTTGGGCCGGTGTTAGTAATTTCAGTCAAACTGAAATGGCGAGACTATTACAATTTACCACAGGTTGTTCACAACTGCCACCCGGAGGATTTCAAGAGTTAAATCCACAATTTCAAATAACAGCTGCACCTACATTTGGCAATCTGCCCACAGCACATACCTGTTTCAATCAACTCTGTTTGCCCGACTATGAAAGCTACGAACAGTTTGAGAAAGCCCTGCTGCTGGCTATAAGCGAAGGCACCGAAGGATTTGGCATGGTTTAA	MLISTMKILIALILSLMFTISLVKLVLLFWNEYPSLLLYGFRSDPALPTVDLWLEQNNLTDYIQLFQDKGISSLSSCGDPERLPELPPGDEQRLQRAALHLQQKLILREWLKDHRLQHHYQRLLNVEVASLEDVYWLEDSRASKILGKDWQVWSQARQNLPTSKSQLDALKAQLWSTVVKSSQHQDAWTWGGMLVVSVSVAGLVTLAAMTQPSLAPEARHSLLQYVTGKYLLPANCKVQWDWKDPAVVGGTMCFVVRFYQRNGQPYPICDTDQFFVEVTEGTRKMVTISELGSPTDPNNANIAKVKFTVRTAGQYKISVMIGSSHIAGSPFIKNFIPGSIDARRSRFIRPASTVICCAGSPTLLHIEPRDEFGNACQFEENEDPGKGYHVEIYDLHGQPLEKLRNAIAFSYDRVNARVAVTALFPEPICLRAVISYLEQKLPNGDFDIIVLSSSDTTLVHKNIASRKHNICYEAKLLSIFGVAKSKPRKVLCYVGPKQVTIKEMILKFIPKRVATFRLCPSTKFHFLPQLPTHVHGPIFIIDDGAQPKIELASRDRNIIAATFTHFLLKNIGGSETFKDKQDFFYHEVRKFHANYYHEKLALKVQREKILESSMKATKNFSVSDWCGNFEVTFQGEQGIDWGGLRREWFELICSALFDPRGGLFCSFHDKHQALVHPNPHRPPHLKLKHFEFAGKIVGKCLYESALGGTYRQLVRARFTRSFLAQLIGLRVHYKYFEQDDPDLYLSKIKYILDTDLDTTDSLELYFVEEIYDASGQLTKTLELIPNGSKVRVTNATKNQYLDALAQQRLCNSVKDEVDSFLKGLNGIIPDNLLSIFDENELELLMCGTGEYSIADFKAHHIANGNSSEFRRVLAWFWAGVSNFSQTEMARLLQFTTGCSQLPPGGFQELNPQFQITAAPTFGNLPTAHTCFNQLCLPDYESYEQFEKALLLAISEGTEGFGMV
LOC111683707	NC_060950	XP_046812354.1	apoptosis-resistant E3 ubiquitin protein ligase 1 isoform X1	0	0	0	0	ATGTTAATTAGTACAATGAAAATTCTCATTGCATTGATTTTAAGTCTCATGTTTACAATTTCACTTGTCAAACTTGTGTTGTTGTTTTGGAACGAATATCCCTCACTGCTGCTGTATGGCTTTCGCAGTGACCCCGCACTGCCCACTGTCGACCTTTGGTTGGAGCAGAATAATCTAACGGATTATATACAATTATTTCAAGATAAAGGCATATCATCTCTCTCAAGTTGTGGCGATCCGGAACGCCTACCAGAACTGCCGCCCGGCGATGAGCAACGCCTACAAAGAGCCGCATTACACTTACAACAGAAACTTATCTTACGCGAATGGCTTAAAGATCATCGTCTTCAACATCACTATCAACGACTACTCAACGTTGAGGTAGCTTCCCTCGAAGATGTCTATTGGCTAGAAGATTCTAGAGCTAGTAAAATATTGGGCAAAGATTGGCAAGTATGGTCACAGGCCAGACAAAATCTACCAACATCCAAGTCACAGCTAGATGCCTTAAAAGCACAACTGTGGTCCACAGTGGTGAAGTCATCACAACATCAAGATGCCTGGACTTGGGGAGGTATGTTGGTGGTATCGGTTTCCGTGGCAGGTTTAGTGACTTTGGCCGCTATGACGCAACCGTCGTTGGCACCCGAAGCACGTCATTCTTTGCTGCAATATGTAACGGGTAAATATCTACTGCCGGCTAATTGTAAAGTGCAATGGGACTGGAAAGATCCCGCTGTTGTGGGTGGCACCATGTGCTTTGTGGTGCGTTTCTATCAACGTAATGGCCAGCCTTATCCCATCTGTGATACAGATCAATTTTTCGTTGAAGTTACCGAAGGTACACGCAAAATGGTTACCATTAGTGAATTGGGCTCACCCACAGATCCGAATAATGCAAATATAGCTAAAGTCAAATTTACCGTACGCACAGCGGGACAATATAAAATATCGGTAATGATTGGCTCCAGCCATATTGCAGGATCACCGTTTATCAAGAATTTCATACCGGGCAGCATAGATGCACGACGTTCGAGATTTATAAGGCCCGCCAGTACGGTTATATGTTGTGCCGGTTCGCCCACATTATTGCATATCGAGCCAAGAGATGAATTTGGCAATGCCTGTCAGTTTGAAGAGAATGAAGATCCGGGAAAGGGTTATCATGTGGAAATCTATGATTTACATGGCCAGCCCTTGGAAAAGTTACGTAATGCCATTGCCTTTTCCTATGATCGAGTAAATGCTCGTGTAGCAGTAACCGCTTTATTTCCCGAACCTATCTGTTTGCGTGCTGTTATAAGTTACTTGGAACAAAAGCTACCCAATGGTGACTTTGATATTATAGTATTAAGCAGTAGTGACACCACATTGGTGCATAAAAATATCGCTTCACGTAAACACAACATTTGCTATGAGGCCAAACTCTTAAGTATATTCGGTGTGGCCAAATCTAAACCACGCAAAGTACTCTGCTATGTGGGACCGAAACAAAACTCTTTAATATTTCAGGTTACAATCAAAGAAATGATCTTAAAATTTATACCCAAACGTGTTGCAACATTCCGCCTTTGCCCCTCGACCAAATTTCATTTTCTACCCCAACTACCCACACACGTTCATGGCCCTATTTTCATTATAGACGATGGCGCTCAACCGAAAATAGAATTAGCCTCACGTGATCGTAATATTATAGCGGCCACGTTTACCCACTTTTTGCTGAAGAACATTGGAGGTTCGGAAACCTTTAAAGATAAACAGGATTTCTTTTATCATGAAGTGCGAAAATTTCATGCGAATTACTATCATGAGAAATTGGCTTTAAAAGTGCAAAGAGAGAAAATTTTAGAGAGCAGCATGAAGGCCACAAAAAATTTCTCTGTTTCGGATTGGTGTGGCAATTTTGAGGTGACGTTTCAGGGGGAACAAGGCATTGATTGGGGCGGCTTGCGTCGTGAATGGTTTGAACTTATATGCAGTGCTTTATTCGATCCTCGTGGTGGTTTATTTTGTAGTTTTCATGATAAGCATCAGGCTTTAGTGCATCCCAATCCCCATAGGCCGCCTCATCTGAAACTAAAGCATTTTGAATTTGCTGGGAAAATAGTGGGCAAATGTTTATATGAAAGTGCCTTAGGTGGTACCTATCGCCAGTTGGTGAGAGCCCGTTTTACCAGATCATTTCTGGCACAACTTATAGGTTTAAGAGTACATTATAAGTATTTCGAACAAGATGATCCTGATTTATATCTATCAAAAATCAAATATATATTGGATACCGATTTGGATACTACCGATTCATTGGAATTATATTTTGTGGAGGAAATTTACGATGCCAGTGGCCAATTGACGAAAACTTTGGAACTCATACCTAACGGCTCGAAAGTGAGAGTTACAAATGCCACTAAAAATCAATATTTAGATGCTTTGGCCCAACAACGACTATGCAATAGTGTTAAAGATGAGGTGGATAGTTTTCTAAAGGGTTTAAATGGTATCATACCCGATAACCTATTAAGTATATTTGATGAAAATGAATTAGAGCTTCTTATGTGCGGTACCGGTGAATATTCGATAGCCGACTTTAAGGCCCATCACATAGCCAATGGCAATTCTTCGGAATTCCGCCGAGTTTTAGCCTGGTTTTGGGCCGGTGTTAGTAATTTCAGTCAAACTGAAATGGCGAGACTATTACAATTTACCACAGGTTGTTCACAACTGCCACCCGGAGGATTTCAAGAGTTAAATCCACAATTTCAAATAACAGCTGCACCTACATTTGGCAATCTGCCCACAGCACATACCTGTTTCAATCAACTCTGTTTGCCCGACTATGAAAGCTACGAACAGTTTGAGAAAGCCCTGCTGCTGGCTATAAGCGAAGGCACCGAAGGATTTGGCATGGTTTAA	MLISTMKILIALILSLMFTISLVKLVLLFWNEYPSLLLYGFRSDPALPTVDLWLEQNNLTDYIQLFQDKGISSLSSCGDPERLPELPPGDEQRLQRAALHLQQKLILREWLKDHRLQHHYQRLLNVEVASLEDVYWLEDSRASKILGKDWQVWSQARQNLPTSKSQLDALKAQLWSTVVKSSQHQDAWTWGGMLVVSVSVAGLVTLAAMTQPSLAPEARHSLLQYVTGKYLLPANCKVQWDWKDPAVVGGTMCFVVRFYQRNGQPYPICDTDQFFVEVTEGTRKMVTISELGSPTDPNNANIAKVKFTVRTAGQYKISVMIGSSHIAGSPFIKNFIPGSIDARRSRFIRPASTVICCAGSPTLLHIEPRDEFGNACQFEENEDPGKGYHVEIYDLHGQPLEKLRNAIAFSYDRVNARVAVTALFPEPICLRAVISYLEQKLPNGDFDIIVLSSSDTTLVHKNIASRKHNICYEAKLLSIFGVAKSKPRKVLCYVGPKQNSLIFQVTIKEMILKFIPKRVATFRLCPSTKFHFLPQLPTHVHGPIFIIDDGAQPKIELASRDRNIIAATFTHFLLKNIGGSETFKDKQDFFYHEVRKFHANYYHEKLALKVQREKILESSMKATKNFSVSDWCGNFEVTFQGEQGIDWGGLRREWFELICSALFDPRGGLFCSFHDKHQALVHPNPHRPPHLKLKHFEFAGKIVGKCLYESALGGTYRQLVRARFTRSFLAQLIGLRVHYKYFEQDDPDLYLSKIKYILDTDLDTTDSLELYFVEEIYDASGQLTKTLELIPNGSKVRVTNATKNQYLDALAQQRLCNSVKDEVDSFLKGLNGIIPDNLLSIFDENELELLMCGTGEYSIADFKAHHIANGNSSEFRRVLAWFWAGVSNFSQTEMARLLQFTTGCSQLPPGGFQELNPQFQITAAPTFGNLPTAHTCFNQLCLPDYESYEQFEKALLLAISEGTEGFGMV
LOC124421349	NC_060949	XP_046812353.1	uncharacterized protein LOC124421349	9.25	0.5	0.95	0.67	ATGAGGAGAAGGCAAATAAGAAAAATACTACGCGTGGGTGAAGAAGAAGAACCCAAAAAAAACTCAATGAAACAACGAGGTTCTGGTGGATCTCTATGGTCGTATAAGGGGATTTTAAATAAGATGGCGGATCGAAGCAGAATGAAATGGTTTTATTCCAGACGGGCCAGTGGACTAGGGATTAAGCTAATAAAATTCAATTGGACCTGCGATTTGGACTTGGTTTGCTGCTTCCGTTCCGGAAAGGTTAGAAATTCAGATGGGACCTGGACCGGAAGACTGAAGGCGGTGTATGGAGCCAATTATTATTCTAAAAACCTAAGTTTTAATCATCCTATTTTGGTTCCTGAAGAACTAGAACTGTAA	MRRRQIRKILRVGEEEEPKKNSMKQRGSGGSLWSYKGILNKMADRSRMKWFYSRRASGLGIKLIKFNWTCDLDLVCCFRSGKVRNSDGTWTGRLKAVYGANYYSKNLSFNHPILVPEELEL
LOC124421354	NC_060950	XP_046812352.1	mucin-5AC-like	0	0	0	0	ATGAAATTTATAATTTTACTTGCCATAGTAGTGGCTGCCACAGCAAATTTATTACAATATACTGGTTATAATTATGATAACTATAATGTACCAGGAATTAATTATCCCTCCTACAACAAACCGCTTGTGTATCATCATCATAATAACTATGTTGTTAAGCCACAGAGTCCACCACAATATCCAAATAGCAATGTAGCGGTGTGTGCAACATATAATGGAATTTGGAAAACATTTGCAAATATATATCAATTTAAGGATGAAGTTAATCAAGGACTGGCCTGGAATTTTCATAGTTATGGAACTTGCCCTAAGCCTCAGAAACCTTTACCGGAAGCGGTAGAACCCATATGTGCTACTTACAAAAATCAACTGAGAACTTTTGCCAATGCCTTGGCTTTAGAAGTGGAAAATTTAATTAATGGAAAAAATTGGGTTAAACTATTCAACGGTGTTTGCCCTCATATCTCAGAACCGATAACAACCACAACTGCTGTGCCCTTTCCCTCTACTCCTTGCGGTAATCAGCCAGTTTGTGGTGTTCTTAATGGTGTTTGGAAGACGTTTCTCAATTTGAGTGAGCTCAATGCAGAAATTGCTAAAGGTTCAGGTTGGAGCTTTTATAGTTTTGGCTTTTGTCCTAAACCCGAAGTATGCGCTAAATTTGAAGATGAATTTCGTACATTTTCAAGTGCTTTAGCATTGGAGGTGGAGAAAATTGTTAGTGGAAAGAATTGGGTAATTGTCGCTTCTGGTGTATGCTTAAACACACCAACACCCTCACCCGCCACACCCACTCCCTCAACACCTACTACCACTCCCTCAACACCCACTACAACACCCTCAACACCTAATACCACTACTTCTACTCCTGCAACTAACACTCCACCAGCATCAGTTGAAGATAATGATTTTAGTATTAGTACCACTGATACTACAGAGGCTTCAACAAATAAAATGTCTTCTACACCATCTGATTCCGATTCTGATAAAACAACTTCTAAATATTCCACTTCGAATCCTCCAGATAATGTAGATGATACTGCTGCTACGCTTACCACACCAAGTGGTTGTCAAACTAATCATCGTATTCAACAGAATAATAATTATCATGGTCCATATGTAGAGGGTTCCTTCCACTATAATCATAACATGTTTAACCAGGCCAATATTAAACCGTATCACAGTAAAAAATATTAA	MKFIILLAIVVAATANLLQYTGYNYDNYNVPGINYPSYNKPLVYHHHNNYVVKPQSPPQYPNSNVAVCATYNGIWKTFANIYQFKDEVNQGLAWNFHSYGTCPKPQKPLPEAVEPICATYKNQLRTFANALALEVENLINGKNWVKLFNGVCPHISEPITTTTAVPFPSTPCGNQPVCGVLNGVWKTFLNLSELNAEIAKGSGWSFYSFGFCPKPEVCAKFEDEFRTFSSALALEVEKIVSGKNWVIVASGVCLNTPTPSPATPTPSTPTTTPSTPTTTPSTPNTTTSTPATNTPPASVEDNDFSISTTDTTEASTNKMSSTPSDSDSDKTTSKYSTSNPPDNVDDTAATLTTPSGCQTNHRIQQNNNYHGPYVEGSFHYNHNMFNQANIKPYHSKKY
LOC111675196	NC_060950	XP_046812351.1	ATP-binding cassette sub-family G member 1 isoform X2	1603	16.49	22.86	22.12	ATGATGAATGCCAAAACTATACTCAAAGGTGTCAGTGGACGTTTACGTTCAGGTGAACTTACTGCCATTATGGGACCATCTGGAGCTGGCAAAAGTACTCTGCTTAATATTTTATCAGGATATAAAACCTCCAACATTGAAGGCAGTGTAACAATGAATGGTCATGAACGTAATATTAGTGCATTCCGTAAATTATCCGCCTACATTATGCAAGACAATCAATTGCATGGCAATTTGACCGTACAAGAAGCAATGACAGTGGCCACAAATTTGAAATTAAGTAAAAAATTCACTAAAGCAGAAAAAATGTCAATGATCGACGATATCCTTTTGACTTTAAGTTTAAGCGAACACCGTAACACCTTGACACGCAATCTTTCGGGTGGTCAAAAGAAACGTCTATCAATTGCTTTGGAATTGGTTAGCAATCCACCTATTATGTTCTTCGATGAACCCACTTCGGGTCTTGACAGTTCCACCTGTTTCCAATGTATCAATCTTTTGAAAATGTTAGCTGAAGGTGGTCGTACCATTATCTGTACCATACATCAACCTTCGGCCCGTCTTTTCGAAATGTTCGATCAATTGTATACGCTTGCCGATGGTCAGTGTGTTTATCAGGGTAGTACCAAACAATTAGTGCCTTTCTTGTCCACTTTAAATCTGGAATGTCCCAGTTATCACAATCCTGCTAGTTATATCATTGAGGTAGCTTGTGGTGAACATGGTGATCACACCAGACGTTTGGTAGATGCCATAGATAATGGTAAAAAGGATATACGCTCATCGGCCGATTATGCTGGACTGAAGGCTCGCAATGATTTAATTAAGGTACAAAACCTTAAAGCTATACTCGATAAAAATGATGCGGCCAATTCGACAAGTGGCAAATATGAGGATAATTTAACTTTAAACAATGGCATACTTAAGGGTAATTTAGTTAACGATATTGCCAAACAATCTGTGGAGCCGGTAGTGAGTACAAATGAAAAAGGTGATGCCATGATTGAACTGGAAAAGACAGATAATTGTACGACAGCTTTGTTGTCGGCGGATATTGCTTCACCCGAACGTTATCCAACCTCACAATTCCATCAGTTTTGGGTTGTACTAAAACGTACTCTACTCTTCAGTTATCGTGATTGGACTCTTATGTACTTGCGTTTGTTTGCTCATTTATTGGTTGGTTTCCTGATCGGTGCTCTCTACTATGATATTGGCAATGATGGTGCTAAGGTTTTAAGTAATTTGGGTTTCCTGTTCTTCAACATGTTGTTCTTAATGTACACTTCCATGACAATTACGATTTTATCATTCCCTCTCGAAATGCCGGTATTGCTAAAAGAAAACTTTAATCGATGGTATTCGCTGAAGTCCTATTATTTGGCTATATCGGTAGCAGATATTCCATTCCAGGCCATTTTCTGTATTATTTACGTATCCATAGTCTACTACTTTACGTCTCAACCATGGGAGCTATTCCGTTTCTCTATGTTTTTGGGAGCCTGTCTGATGATCTCATTTGTAGCACAATCGGTGGGTTTGGTTGTCGGTGCCGCCATGAATGTACAAAATGGTGTCTTCTTAGCTCCTGTCATGTCAGTGCCCTTCTTGCTATTCTCTGGTTTCTTTGTATCATTCGATGCTATACCCGTGTATCTAAGATGGATCACTTACTTGTCTTACATCAGATACGGTTTCGAAGGTACTGCTTTGGCCACCTACGGTTATGGACGTGAGAAACTCAAGTGCTTCCAAACCTATTGTCATTTCAAATCGCCCATGACCACTTTGGAGGAATTGGATATGGTTAATGCTGACTATACTTTGGATATAGTGGCCTTGGTTGTTATATTTGTCGTCTTAAGAGTGTCAGCTTATCTATTCTTGAAATGGAAGTTGAAGACAGCTCGTTAA	MMNAKTILKGVSGRLRSGELTAIMGPSGAGKSTLLNILSGYKTSNIEGSVTMNGHERNISAFRKLSAYIMQDNQLHGNLTVQEAMTVATNLKLSKKFTKAEKMSMIDDILLTLSLSEHRNTLTRNLSGGQKKRLSIALELVSNPPIMFFDEPTSGLDSSTCFQCINLLKMLAEGGRTIICTIHQPSARLFEMFDQLYTLADGQCVYQGSTKQLVPFLSTLNLECPSYHNPASYIIEVACGEHGDHTRRLVDAIDNGKKDIRSSADYAGLKARNDLIKVQNLKAILDKNDAANSTSGKYEDNLTLNNGILKGNLVNDIAKQSVEPVVSTNEKGDAMIELEKTDNCTTALLSADIASPERYPTSQFHQFWVVLKRTLLFSYRDWTLMYLRLFAHLLVGFLIGALYYDIGNDGAKVLSNLGFLFFNMLFLMYTSMTITILSFPLEMPVLLKENFNRWYSLKSYYLAISVADIPFQAIFCIIYVSIVYYFTSQPWELFRFSMFLGACLMISFVAQSVGLVVGAAMNVQNGVFLAPVMSVPFLLFSGFFVSFDAIPVYLRWITYLSYIRYGFEGTALATYGYGREKLKCFQTYCHFKSPMTTLEELDMVNADYTLDIVALVVIFVVLRVSAYLFLKWKLKTAR
LOC111675195	NC_060950	XP_046812350.1	ATP-binding cassette sub-family G member 1 isoform X3	118.75	0.92	1.25	1.23	ATGGATGACTCCATGAACATGTCCCTGGTACCAAGGGAAGAATGCATGAATGCCATAATAAAGCCAGTAAATATGATTGATAATTCTACAGCAGTTAGTTTTCAAAAAAATCCAATTATTACCACAACATCATCAACGCCAACCAATGTCAATTCTAATACTCAACATTTAACAAATACATCACATTTACAACAGCAGCAGCAACAACAACAGCCACAACAACAACATAATCAGTTGCCTTTGCAACCAGTTAACTTTGTGGGGAATAATTTAAAGAATGGAACCCTAAGTTATGGTTCCCAGAACAATTTATGCAATGGCGGCATATCCGGTAATCATATATTGGCACCCAAAATACCCAATAACTGCAGTCCAAATGGACAGAAAAAAGGCACAGTATCATTATCGCATTTGCCACAACGACCTCCGGTCGATATTGAATTTACGGAAATTTCCTATTCAGTATCGGAGGGTCGACGGCGTGGTTTTAAAACAATATTGAAGGGAGTATCGGGTAAATTTCGCAATGGTGAATTGACAGCGATTATGGGACCGTCTGGTGCTGGCAAAAGTACTCTCATGAATATTTTAGCTGGATACAAAACCTCTCAGTTAAGCGGCTCAGTTTTGATCAATGGCAAAGAACGTAATCTCAGACGTTTTCGCAAACTCTCCTGTTACATTATGCAGGACGATGTACTCATTGCAAATCTGTCGGTACGTGAAGCCATGATGGTATCTGCAAATCTTAAGTTGGGCAAAAATATGGATCTGGCTGCCAAAAAAGTTGTAGTCGATGAGATACTCGAAACAATTGGTCTGATCGAATCAAGCAATACAAAAACATGTAATCTCTCCGGAGGACAACGAAAACGGCTGTCAATTGCTTTGGAGTTAGTCAACAATCCACCCGTTATGTTTTTCGATGAGCCCACATCGGGCTTAGACAGTTCGACGTGCTTCCAATTGATATCGCTATTAAAGTCCCTGGCCCGAGGTGGACGTACCATAGTGTGTACCATACATCAGCCGTCGGCTAGATTATTTGAAAAGTTCGATCATTTGTATATGTTGGCCGAGGGTCAGTGTATGTATGAGGGTAGGGTAAGAGCGTTAGTGCCCTTTTTATCTTCTCTGGGTTACGATTGTCCTTCGTATCATAATCCTGCCGATTATGTACTGGAGGTGGCTAGCGGCGAGTATGGAGAGTGTGTGCCAAAACTGGTGGCAGCCGTAAAAAGTGGCGTATGCAAGAAATACAGTCACAAAAACTATGGTCTAGATTTATCCAAAGATATTAATAATGATATTATCAAGGGCAATGGCAATACCGCCAATGGTGGCAACTCAACAAATACCACCTCGGTGACCATGGAGGATGAAAAGCTGAAATTGGATGAACCCACATCAGCTGCTGAATTAGAGCTTAATTCGAGCATTTTAAAACCACCGAAATTGGAATCACAGAACAGTCAACAATCCGATTGTTCTGTCATCAATTTACCACGCAACGATAATGGTAAAGATAATAGTACAAATTCTAAAGCCGATCAAAGTATTAATGCTATATGTAATGTTGCAGGTGCGGGAGGCGGTACTGCTGACAGCGGTGGCGGAGGAGGTGGAGGAGGCAATTCTAGTACTAATGGTGCTGGCTGTACTACATCATTATTGGATTCACATGAATCGGTTATAACGCTGCCGAATAAATCCGGTTTTCCCACCAGTGGTTGGACACAATTTTGGATTTTGCTCAAACGTTCCTTTGTCACGATTATGCGCGATCGTATGTTAACACATATGCGTCTAGCTTCGCACATCATTGTGGGCGCCATTATTGGCATGATCTATTATGATGTGGGTAATGAGGCTTCAAAGGTTATGAGTAATGCTGGTTGTATATTCTTTACAACACTGTTTACCATGTTTACGGCCATGATGCCTACAATATTGACTTTTCCTACCGAAATGTCGGTATTTGTGAGAGAGCATCTAAACTATTGGTATTCCCTGAAGGCTTTCTATTTTGCTAAAACTATGGCAGATTTACCATTTCAGATTGTCTTCTCTAGCGTTTACGTCATCGTTGTCTATTATTTAACCTCACAACCCATGGAACCACAGCGACTAACAATGTTTGTGGTCATATGTGTATTAACTTCATTGGTGGCCCAATCGTTGGGCCTGCTCATAGGTGCTGGTATGAATATAGAGGCTGGTGTATTTTTAGGACCAGTAACAACAATACCAACCATATTATTTTCGGGATTTTTTGTTAATTTTGATACCATACCGGGATATTTACAATGGGTGACATATGTTAGTTATGTACGATATGGCTTTGAAGGTGCCATGGTTTCCATATATGGCATGGATCGTGCTAAACTACAATGTAACGCTATGTATTGTCATTTTCGTAGTCCTAAAAAGTTTTTAGAGGAAATGTCTATGGATCAAGCCGAATATTGGATTGATGCTGTAGCCTTGATTGGCATTTTTATAGCTCTAAGAATCATAGCATACTTTGTATTGCGCTGGAAATTACACATGATTCGTTAA	MDDSMNMSLVPREECMNAIIKPVNMIDNSTAVSFQKNPIITTTSSTPTNVNSNTQHLTNTSHLQQQQQQQQPQQQHNQLPLQPVNFVGNNLKNGTLSYGSQNNLCNGGISGNHILAPKIPNNCSPNGQKKGTVSLSHLPQRPPVDIEFTEISYSVSEGRRRGFKTILKGVSGKFRNGELTAIMGPSGAGKSTLMNILAGYKTSQLSGSVLINGKERNLRRFRKLSCYIMQDDVLIANLSVREAMMVSANLKLGKNMDLAAKKVVVDEILETIGLIESSNTKTCNLSGGQRKRLSIALELVNNPPVMFFDEPTSGLDSSTCFQLISLLKSLARGGRTIVCTIHQPSARLFEKFDHLYMLAEGQCMYEGRVRALVPFLSSLGYDCPSYHNPADYVLEVASGEYGECVPKLVAAVKSGVCKKYSHKNYGLDLSKDINNDIIKGNGNTANGGNSTNTTSVTMEDEKLKLDEPTSAAELELNSSILKPPKLESQNSQQSDCSVINLPRNDNGKDNSTNSKADQSINAICNVAGAGGGTADSGGGGGGGGNSSTNGAGCTTSLLDSHESVITLPNKSGFPTSGWTQFWILLKRSFVTIMRDRMLTHMRLASHIIVGAIIGMIYYDVGNEASKVMSNAGCIFFTTLFTMFTAMMPTILTFPTEMSVFVREHLNYWYSLKAFYFAKTMADLPFQIVFSSVYVIVVYYLTSQPMEPQRLTMFVVICVLTSLVAQSLGLLIGAGMNIEAGVFLGPVTTIPTILFSGFFVNFDTIPGYLQWVTYVSYVRYGFEGAMVSIYGMDRAKLQCNAMYCHFRSPKKFLEEMSMDQAEYWIDAVALIGIFIALRIIAYFVLRWKLHMIR
LOC111675195	NC_060950	XP_046812349.1	ATP-binding cassette sub-family G member 1 isoform X3	118.75	0.92	1.25	1.23	ATGGATGACTCCATGAACATGTCCCTGGTACCAAGGGAAGAATGCATGAATGCCATAATAAAGCCAGTAAATATGATTGATAATTCTACAGCAGTTAGTTTTCAAAAAAATCCAATTATTACCACAACATCATCAACGCCAACCAATGTCAATTCTAATACTCAACATTTAACAAATACATCACATTTACAACAGCAGCAGCAACAACAACAGCCACAACAACAACATAATCAGTTGCCTTTGCAACCAGTTAACTTTGTGGGGAATAATTTAAAGAATGGAACCCTAAGTTATGGTTCCCAGAACAATTTATGCAATGGCGGCATATCCGGTAATCATATATTGGCACCCAAAATACCCAATAACTGCAGTCCAAATGGACAGAAAAAAGGCACAGTATCATTATCGCATTTGCCACAACGACCTCCGGTCGATATTGAATTTACGGAAATTTCCTATTCAGTATCGGAGGGTCGACGGCGTGGTTTTAAAACAATATTGAAGGGAGTATCGGGTAAATTTCGCAATGGTGAATTGACAGCGATTATGGGACCGTCTGGTGCTGGCAAAAGTACTCTCATGAATATTTTAGCTGGATACAAAACCTCTCAGTTAAGCGGCTCAGTTTTGATCAATGGCAAAGAACGTAATCTCAGACGTTTTCGCAAACTCTCCTGTTACATTATGCAGGACGATGTACTCATTGCAAATCTGTCGGTACGTGAAGCCATGATGGTATCTGCAAATCTTAAGTTGGGCAAAAATATGGATCTGGCTGCCAAAAAAGTTGTAGTCGATGAGATACTCGAAACAATTGGTCTGATCGAATCAAGCAATACAAAAACATGTAATCTCTCCGGAGGACAACGAAAACGGCTGTCAATTGCTTTGGAGTTAGTCAACAATCCACCCGTTATGTTTTTCGATGAGCCCACATCGGGCTTAGACAGTTCGACGTGCTTCCAATTGATATCGCTATTAAAGTCCCTGGCCCGAGGTGGACGTACCATAGTGTGTACCATACATCAGCCGTCGGCTAGATTATTTGAAAAGTTCGATCATTTGTATATGTTGGCCGAGGGTCAGTGTATGTATGAGGGTAGGGTAAGAGCGTTAGTGCCCTTTTTATCTTCTCTGGGTTACGATTGTCCTTCGTATCATAATCCTGCCGATTATGTACTGGAGGTGGCTAGCGGCGAGTATGGAGAGTGTGTGCCAAAACTGGTGGCAGCCGTAAAAAGTGGCGTATGCAAGAAATACAGTCACAAAAACTATGGTCTAGATTTATCCAAAGATATTAATAATGATATTATCAAGGGCAATGGCAATACCGCCAATGGTGGCAACTCAACAAATACCACCTCGGTGACCATGGAGGATGAAAAGCTGAAATTGGATGAACCCACATCAGCTGCTGAATTAGAGCTTAATTCGAGCATTTTAAAACCACCGAAATTGGAATCACAGAACAGTCAACAATCCGATTGTTCTGTCATCAATTTACCACGCAACGATAATGGTAAAGATAATAGTACAAATTCTAAAGCCGATCAAAGTATTAATGCTATATGTAATGTTGCAGGTGCGGGAGGCGGTACTGCTGACAGCGGTGGCGGAGGAGGTGGAGGAGGCAATTCTAGTACTAATGGTGCTGGCTGTACTACATCATTATTGGATTCACATGAATCGGTTATAACGCTGCCGAATAAATCCGGTTTTCCCACCAGTGGTTGGACACAATTTTGGATTTTGCTCAAACGTTCCTTTGTCACGATTATGCGCGATCGTATGTTAACACATATGCGTCTAGCTTCGCACATCATTGTGGGCGCCATTATTGGCATGATCTATTATGATGTGGGTAATGAGGCTTCAAAGGTTATGAGTAATGCTGGTTGTATATTCTTTACAACACTGTTTACCATGTTTACGGCCATGATGCCTACAATATTGACTTTTCCTACCGAAATGTCGGTATTTGTGAGAGAGCATCTAAACTATTGGTATTCCCTGAAGGCTTTCTATTTTGCTAAAACTATGGCAGATTTACCATTTCAGATTGTCTTCTCTAGCGTTTACGTCATCGTTGTCTATTATTTAACCTCACAACCCATGGAACCACAGCGACTAACAATGTTTGTGGTCATATGTGTATTAACTTCATTGGTGGCCCAATCGTTGGGCCTGCTCATAGGTGCTGGTATGAATATAGAGGCTGGTGTATTTTTAGGACCAGTAACAACAATACCAACCATATTATTTTCGGGATTTTTTGTTAATTTTGATACCATACCGGGATATTTACAATGGGTGACATATGTTAGTTATGTACGATATGGCTTTGAAGGTGCCATGGTTTCCATATATGGCATGGATCGTGCTAAACTACAATGTAACGCTATGTATTGTCATTTTCGTAGTCCTAAAAAGTTTTTAGAGGAAATGTCTATGGATCAAGCCGAATATTGGATTGATGCTGTAGCCTTGATTGGCATTTTTATAGCTCTAAGAATCATAGCATACTTTGTATTGCGCTGGAAATTACACATGATTCGTTAA	MDDSMNMSLVPREECMNAIIKPVNMIDNSTAVSFQKNPIITTTSSTPTNVNSNTQHLTNTSHLQQQQQQQQPQQQHNQLPLQPVNFVGNNLKNGTLSYGSQNNLCNGGISGNHILAPKIPNNCSPNGQKKGTVSLSHLPQRPPVDIEFTEISYSVSEGRRRGFKTILKGVSGKFRNGELTAIMGPSGAGKSTLMNILAGYKTSQLSGSVLINGKERNLRRFRKLSCYIMQDDVLIANLSVREAMMVSANLKLGKNMDLAAKKVVVDEILETIGLIESSNTKTCNLSGGQRKRLSIALELVNNPPVMFFDEPTSGLDSSTCFQLISLLKSLARGGRTIVCTIHQPSARLFEKFDHLYMLAEGQCMYEGRVRALVPFLSSLGYDCPSYHNPADYVLEVASGEYGECVPKLVAAVKSGVCKKYSHKNYGLDLSKDINNDIIKGNGNTANGGNSTNTTSVTMEDEKLKLDEPTSAAELELNSSILKPPKLESQNSQQSDCSVINLPRNDNGKDNSTNSKADQSINAICNVAGAGGGTADSGGGGGGGGNSSTNGAGCTTSLLDSHESVITLPNKSGFPTSGWTQFWILLKRSFVTIMRDRMLTHMRLASHIIVGAIIGMIYYDVGNEASKVMSNAGCIFFTTLFTMFTAMMPTILTFPTEMSVFVREHLNYWYSLKAFYFAKTMADLPFQIVFSSVYVIVVYYLTSQPMEPQRLTMFVVICVLTSLVAQSLGLLIGAGMNIEAGVFLGPVTTIPTILFSGFFVNFDTIPGYLQWVTYVSYVRYGFEGAMVSIYGMDRAKLQCNAMYCHFRSPKKFLEEMSMDQAEYWIDAVALIGIFIALRIIAYFVLRWKLHMIR
LOC111675195	NC_060950	XP_046812348.1	ATP-binding cassette sub-family G member 1 isoform X2	117.25	0.78	1.06	1.04	ATGTCGTCATCAACCTCAACATCAACAGTGCAAAAAGATTCATCGTTGGACTCTCAAGAGTCTAACCATCAAGATAAAACTCAATTATCTTTAACTCGTTGTAATAGTGTAGATAGTAAAGCACATTTAGTATTGAATGTTTGTAAAACTGCCCAAGTAAAATATAATACAATACCTGCCTCAAAAGTGAATACGGCTGGTAATAGCACATTTAACAATAAAAAAAAGTCATCTAACAACCCCACTAACATCTCACCAACATCATCAGCACCTTCTTCGCCTACAGCGCACACACCACAACTTGTACATAAAAGTCCAAAAAACTGTAGCAACTATATTCATCATACAAATCTTCGAATACATATAGATTCAGAGGGTGGTATATTAAATACAGCATTTATAGATAATGCATCATCATCATCATCAACCACGGCCCTGTGTCCCATACATCGTTCGTCCCCACAAAAAGTACAGTTAAAGCAAGATGTGGCGGAAATGCCAACAATATATACCAGCCAATGTAACGATATACAATTAAGACGTCATTCTGCATTTGCGAAGGTCTATGGAGATACGTTTAATGATAATAAATGTAATTTAAATCAACATTATCATCATCATAATACACAACGACCAGTATCCTTTGTCCAAACAATTGTTACTAATAATGGTCAAGTAACTTCGGTGCAACAACATATGCAGCAACAGCAGCAGTCACACATCAAGGAAATTGATAATGGAAAAATCCCACATAAACGTACTTGGTTAAAGACAAAGAATTCCCAGAACAATTTATGCAATGGCGGCATATCCGGTAATCATATATTGGCACCCAAAATACCCAATAACTGCAGTCCAAATGGACAGAAAAAAGGCACAGTATCATTATCGCATTTGCCACAACGACCTCCGGTCGATATTGAATTTACGGAAATTTCCTATTCAGTATCGGAGGGTCGACGGCGTGGTTTTAAAACAATATTGAAGGGAGTATCGGGTAAATTTCGCAATGGTGAATTGACAGCGATTATGGGACCGTCTGGTGCTGGCAAAAGTACTCTCATGAATATTTTAGCTGGATACAAAACCTCTCAGTTAAGCGGCTCAGTTTTGATCAATGGCAAAGAACGTAATCTCAGACGTTTTCGCAAACTCTCCTGTTACATTATGCAGGACGATGTACTCATTGCAAATCTGTCGGTACGTGAAGCCATGATGGTATCTGCAAATCTTAAGTTGGGCAAAAATATGGATCTGGCTGCCAAAAAAGTTGTAGTCGATGAGATACTCGAAACAATTGGTCTGATCGAATCAAGCAATACAAAAACATGTAATCTCTCCGGAGGACAACGAAAACGGCTGTCAATTGCTTTGGAGTTAGTCAACAATCCACCCGTTATGTTTTTCGATGAGCCCACATCGGGCTTAGACAGTTCGACGTGCTTCCAATTGATATCGCTATTAAAGTCCCTGGCCCGAGGTGGACGTACCATAGTGTGTACCATACATCAGCCGTCGGCTAGATTATTTGAAAAGTTCGATCATTTGTATATGTTGGCCGAGGGTCAGTGTATGTATGAGGGTAGGGTAAGAGCGTTAGTGCCCTTTTTATCTTCTCTGGGTTACGATTGTCCTTCGTATCATAATCCTGCCGATTATGTACTGGAGGTGGCTAGCGGCGAGTATGGAGAGTGTGTGCCAAAACTGGTGGCAGCCGTAAAAAGTGGCGTATGCAAGAAATACAGTCACAAAAACTATGGTCTAGATTTATCCAAAGATATTAATAATGATATTATCAAGGGCAATGGCAATACCGCCAATGGTGGCAACTCAACAAATACCACCTCGGTGACCATGGAGGATGAAAAGCTGAAATTGGATGAACCCACATCAGCTGCTGAATTAGAGCTTAATTCGAGCATTTTAAAACCACCGAAATTGGAATCACAGAACAGTCAACAATCCGATTGTTCTGTCATCAATTTACCACGCAACGATAATGGTGCGGGAGGCGGTACTGCTGACAGCGGTGGCGGAGGAGGTGGAGGAGGCAATTCTAGTACTAATGGTGCTGGCTGTACTACATCATTATTGGATTCACATGAATCGGTTATAACGCTGCCGAATAAATCCGGTTTTCCCACCAGTGGTTGGACACAATTTTGGATTTTGCTCAAACGTTCCTTTGTCACGATTATGCGCGATCGTATGTTAACACATATGCGTCTAGCTTCGCACATCATTGTGGGCGCCATTATTGGCATGATCTATTATGATGTGGGTAATGAGGCTTCAAAGGTTATGAGTAATGCTGGTTGTATATTCTTTACAACACTGTTTACCATGTTTACGGCCATGATGCCTACAATATTGACTTTTCCTACCGAAATGTCGGTATTTGTGAGAGAGCATCTAAACTATTGGTATTCCCTGAAGGCTTTCTATTTTGCTAAAACTATGGCAGATTTACCATTTCAGATTGTCTTCTCTAGCGTTTACGTCATCGTTGTCTATTATTTAACCTCACAACCCATGGAACCACAGCGACTAACAATGTTTGTGGTCATATGTGTATTAACTTCATTGGTGGCCCAATCGTTGGGCCTGCTCATAGGTGCTGGTATGAATATAGAGGCTGGTGTATTTTTAGGACCAGTAACAACAATACCAACCATATTATTTTCGGGATTTTTTGTTAATTTTGATACCATACCGGGATATTTACAATGGGTGACATATGTTAGTTATGTACGATATGGCTTTGAAGGTGCCATGGTTTCCATATATGGCATGGATCGTGCTAAACTACAATGTAACGCTATGTATTGTCATTTTCGTAGTCCTAAAAAGTTTTTAGAGGAAATGTCTATGGATCAAGCCGAATATTGGATTGATGCTGTAGCCTTGATTGGCATTTTTATAGCTCTAAGAATCATAGCATACTTTGTATTGCGCTGGAAATTACACATGATTCGTTAA	MSSSTSTSTVQKDSSLDSQESNHQDKTQLSLTRCNSVDSKAHLVLNVCKTAQVKYNTIPASKVNTAGNSTFNNKKKSSNNPTNISPTSSAPSSPTAHTPQLVHKSPKNCSNYIHHTNLRIHIDSEGGILNTAFIDNASSSSSTTALCPIHRSSPQKVQLKQDVAEMPTIYTSQCNDIQLRRHSAFAKVYGDTFNDNKCNLNQHYHHHNTQRPVSFVQTIVTNNGQVTSVQQHMQQQQQSHIKEIDNGKIPHKRTWLKTKNSQNNLCNGGISGNHILAPKIPNNCSPNGQKKGTVSLSHLPQRPPVDIEFTEISYSVSEGRRRGFKTILKGVSGKFRNGELTAIMGPSGAGKSTLMNILAGYKTSQLSGSVLINGKERNLRRFRKLSCYIMQDDVLIANLSVREAMMVSANLKLGKNMDLAAKKVVVDEILETIGLIESSNTKTCNLSGGQRKRLSIALELVNNPPVMFFDEPTSGLDSSTCFQLISLLKSLARGGRTIVCTIHQPSARLFEKFDHLYMLAEGQCMYEGRVRALVPFLSSLGYDCPSYHNPADYVLEVASGEYGECVPKLVAAVKSGVCKKYSHKNYGLDLSKDINNDIIKGNGNTANGGNSTNTTSVTMEDEKLKLDEPTSAAELELNSSILKPPKLESQNSQQSDCSVINLPRNDNGAGGGTADSGGGGGGGGNSSTNGAGCTTSLLDSHESVITLPNKSGFPTSGWTQFWILLKRSFVTIMRDRMLTHMRLASHIIVGAIIGMIYYDVGNEASKVMSNAGCIFFTTLFTMFTAMMPTILTFPTEMSVFVREHLNYWYSLKAFYFAKTMADLPFQIVFSSVYVIVVYYLTSQPMEPQRLTMFVVICVLTSLVAQSLGLLIGAGMNIEAGVFLGPVTTIPTILFSGFFVNFDTIPGYLQWVTYVSYVRYGFEGAMVSIYGMDRAKLQCNAMYCHFRSPKKFLEEMSMDQAEYWIDAVALIGIFIALRIIAYFVLRWKLHMIR
LOC111675195	NC_060950	XP_046812347.1	ATP-binding cassette sub-family G member 1 isoform X1	117.25	0.76	1.04	1.02	ATGTCGTCATCAACCTCAACATCAACAGTGCAAAAAGATTCATCGTTGGACTCTCAAGAGTCTAACCATCAAGATAAAACTCAATTATCTTTAACTCGTTGTAATAGTGTAGATAGTAAAGCACATTTAGTATTGAATGTTTGTAAAACTGCCCAAGTAAAATATAATACAATACCTGCCTCAAAAGTGAATACGGCTGGTAATAGCACATTTAACAATAAAAAAAAGTCATCTAACAACCCCACTAACATCTCACCAACATCATCAGCACCTTCTTCGCCTACAGCGCACACACCACAACTTGTACATAAAAGTCCAAAAAACTGTAGCAACTATATTCATCATACAAATCTTCGAATACATATAGATTCAGAGGGTGGTATATTAAATACAGCATTTATAGATAATGCATCATCATCATCATCAACCACGGCCCTGTGTCCCATACATCGTTCGTCCCCACAAAAAGTACAGTTAAAGCAAGATGTGGCGGAAATGCCAACAATATATACCAGCCAATGTAACGATATACAATTAAGACGTCATTCTGCATTTGCGAAGGTCTATGGAGATACGTTTAATGATAATAAATGTAATTTAAATCAACATTATCATCATCATAATACACAACGACCAGTATCCTTTGTCCAAACAATTGTTACTAATAATGGTCAAGTAACTTCGGTGCAACAACATATGCAGCAACAGCAGCAGTCACACATCAAGGAAATTGATAATGGAAAAATCCCACATAAACGTACTTGGTTAAAGACAAAGAATTCCCAGAACAATTTATGCAATGGCGGCATATCCGGTAATCATATATTGGCACCCAAAATACCCAATAACTGCAGTCCAAATGGACAGAAAAAAGGCACAGTATCATTATCGCATTTGCCACAACGACCTCCGGTCGATATTGAATTTACGGAAATTTCCTATTCAGTATCGGAGGGTCGACGGCGTGGTTTTAAAACAATATTGAAGGGAGTATCGGGTAAATTTCGCAATGGTGAATTGACAGCGATTATGGGACCGTCTGGTGCTGGCAAAAGTACTCTCATGAATATTTTAGCTGGATACAAAACCTCTCAGTTAAGCGGCTCAGTTTTGATCAATGGCAAAGAACGTAATCTCAGACGTTTTCGCAAACTCTCCTGTTACATTATGCAGGACGATGTACTCATTGCAAATCTGTCGGTACGTGAAGCCATGATGGTATCTGCAAATCTTAAGTTGGGCAAAAATATGGATCTGGCTGCCAAAAAAGTTGTAGTCGATGAGATACTCGAAACAATTGGTCTGATCGAATCAAGCAATACAAAAACATGTAATCTCTCCGGAGGACAACGAAAACGGCTGTCAATTGCTTTGGAGTTAGTCAACAATCCACCCGTTATGTTTTTCGATGAGCCCACATCGGGCTTAGACAGTTCGACGTGCTTCCAATTGATATCGCTATTAAAGTCCCTGGCCCGAGGTGGACGTACCATAGTGTGTACCATACATCAGCCGTCGGCTAGATTATTTGAAAAGTTCGATCATTTGTATATGTTGGCCGAGGGTCAGTGTATGTATGAGGGTAGGGTAAGAGCGTTAGTGCCCTTTTTATCTTCTCTGGGTTACGATTGTCCTTCGTATCATAATCCTGCCGATTATGTACTGGAGGTGGCTAGCGGCGAGTATGGAGAGTGTGTGCCAAAACTGGTGGCAGCCGTAAAAAGTGGCGTATGCAAGAAATACAGTCACAAAAACTATGGTCTAGATTTATCCAAAGATATTAATAATGATATTATCAAGGGCAATGGCAATACCGCCAATGGTGGCAACTCAACAAATACCACCTCGGTGACCATGGAGGATGAAAAGCTGAAATTGGATGAACCCACATCAGCTGCTGAATTAGAGCTTAATTCGAGCATTTTAAAACCACCGAAATTGGAATCACAGAACAGTCAACAATCCGATTGTTCTGTCATCAATTTACCACGCAACGATAATGGTAAAGATAATAGTACAAATTCTAAAGCCGATCAAAGTATTAATGCTATATGTAATGTTGCAGGTGCGGGAGGCGGTACTGCTGACAGCGGTGGCGGAGGAGGTGGAGGAGGCAATTCTAGTACTAATGGTGCTGGCTGTACTACATCATTATTGGATTCACATGAATCGGTTATAACGCTGCCGAATAAATCCGGTTTTCCCACCAGTGGTTGGACACAATTTTGGATTTTGCTCAAACGTTCCTTTGTCACGATTATGCGCGATCGTATGTTAACACATATGCGTCTAGCTTCGCACATCATTGTGGGCGCCATTATTGGCATGATCTATTATGATGTGGGTAATGAGGCTTCAAAGGTTATGAGTAATGCTGGTTGTATATTCTTTACAACACTGTTTACCATGTTTACGGCCATGATGCCTACAATATTGACTTTTCCTACCGAAATGTCGGTATTTGTGAGAGAGCATCTAAACTATTGGTATTCCCTGAAGGCTTTCTATTTTGCTAAAACTATGGCAGATTTACCATTTCAGATTGTCTTCTCTAGCGTTTACGTCATCGTTGTCTATTATTTAACCTCACAACCCATGGAACCACAGCGACTAACAATGTTTGTGGTCATATGTGTATTAACTTCATTGGTGGCCCAATCGTTGGGCCTGCTCATAGGTGCTGGTATGAATATAGAGGCTGGTGTATTTTTAGGACCAGTAACAACAATACCAACCATATTATTTTCGGGATTTTTTGTTAATTTTGATACCATACCGGGATATTTACAATGGGTGACATATGTTAGTTATGTACGATATGGCTTTGAAGGTGCCATGGTTTCCATATATGGCATGGATCGTGCTAAACTACAATGTAACGCTATGTATTGTCATTTTCGTAGTCCTAAAAAGTTTTTAGAGGAAATGTCTATGGATCAAGCCGAATATTGGATTGATGCTGTAGCCTTGATTGGCATTTTTATAGCTCTAAGAATCATAGCATACTTTGTATTGCGCTGGAAATTACACATGATTCGTTAA	MSSSTSTSTVQKDSSLDSQESNHQDKTQLSLTRCNSVDSKAHLVLNVCKTAQVKYNTIPASKVNTAGNSTFNNKKKSSNNPTNISPTSSAPSSPTAHTPQLVHKSPKNCSNYIHHTNLRIHIDSEGGILNTAFIDNASSSSSTTALCPIHRSSPQKVQLKQDVAEMPTIYTSQCNDIQLRRHSAFAKVYGDTFNDNKCNLNQHYHHHNTQRPVSFVQTIVTNNGQVTSVQQHMQQQQQSHIKEIDNGKIPHKRTWLKTKNSQNNLCNGGISGNHILAPKIPNNCSPNGQKKGTVSLSHLPQRPPVDIEFTEISYSVSEGRRRGFKTILKGVSGKFRNGELTAIMGPSGAGKSTLMNILAGYKTSQLSGSVLINGKERNLRRFRKLSCYIMQDDVLIANLSVREAMMVSANLKLGKNMDLAAKKVVVDEILETIGLIESSNTKTCNLSGGQRKRLSIALELVNNPPVMFFDEPTSGLDSSTCFQLISLLKSLARGGRTIVCTIHQPSARLFEKFDHLYMLAEGQCMYEGRVRALVPFLSSLGYDCPSYHNPADYVLEVASGEYGECVPKLVAAVKSGVCKKYSHKNYGLDLSKDINNDIIKGNGNTANGGNSTNTTSVTMEDEKLKLDEPTSAAELELNSSILKPPKLESQNSQQSDCSVINLPRNDNGKDNSTNSKADQSINAICNVAGAGGGTADSGGGGGGGGNSSTNGAGCTTSLLDSHESVITLPNKSGFPTSGWTQFWILLKRSFVTIMRDRMLTHMRLASHIIVGAIIGMIYYDVGNEASKVMSNAGCIFFTTLFTMFTAMMPTILTFPTEMSVFVREHLNYWYSLKAFYFAKTMADLPFQIVFSSVYVIVVYYLTSQPMEPQRLTMFVVICVLTSLVAQSLGLLIGAGMNIEAGVFLGPVTTIPTILFSGFFVNFDTIPGYLQWVTYVSYVRYGFEGAMVSIYGMDRAKLQCNAMYCHFRSPKKFLEEMSMDQAEYWIDAVALIGIFIALRIIAYFVLRWKLHMIR
LOC124421353	NC_060950	XP_046812346.1	DNA mismatch repair protein spellchecker 1-like	1	0.07	0.14	0.09	ATGGAAAAATCATTTGGTATACAAGTGGCACGTCTAGCAAATTTCCCTGAAAGAGTGGTGCAAAATGCCCAACAAGTTTACAATGAATTTGAAGATGAACATGCCAACAAACAATCGCAAGAAGATAAAGATCTATTGGATAAAATTAATAAAGCCATACAAGATCTATCGACCACCGGCAATAATAAGGATATAAATGAAAAAGATTTATCGCAATTGGTAGAACAATTTACCAAGGATATTAAAAAATTGGATAGTGAATACTTTAAGGCGGTTTTAACCACAGCAGTTGGAGAAAATTAA	MEKSFGIQVARLANFPERVVQNAQQVYNEFEDEHANKQSQEDKDLLDKINKAIQDLSTTGNNKDINEKDLSQLVEQFTKDIKKLDSEYFKAVLTTAVGEN
LOC124421352	NC_060950	XP_046812345.1	uncharacterized protein LOC124421352	2	0.06	0.06	0.07	ATGCAAGCTCAAGCCAGACCAACACTTTCCAATAATCCTGGAAACAGTTCAACAGCTTATGGTTTATTTTTGGGCAATAAAGTAACTTATGTAGCCGCGACACCTACGAATCCATCTTTGATTTACAATCAACACAGTACAACAACAACTAATTTTATATCGAATAGTCTAGCCAATGCTGCTCTAGCCACATCACCAACAATACTATATACAAATCCAATGCTAACAACAACGACTCAACAGTATCTGAATACATTCTTCAAAGAGACACAATATCTTAGTACCGCCTTAACAGCAAATTCTACACAAACAGCTACGGCAGCTTCAAATGCCAGTGGTGTTGGATTATACGAACGTTTGCTGTATGCTCAAATGCTGCAGCAGCAACTTTATCAAACGCAACAAGCAGCAGCTGTAGCAGCAATGTTCCAGCATAAACAGAGAGCTGCGGCAGCAGCTGCAACATTAGCAGCAGTTGCTCGTCAAAGTGGCAGTGGAAATGTTGCTACAAGCAGCAATAGATCTTCACCCCAACATTTAGCAAGCGTCTCGGCCACAACGACTAGTAACAATGGATCGAGTATGAATACTTGTACACGCCAAGCTAGAAGTAGTTCACCAGAAGAACTGTTGCGTCTGAAGCAACAAATATCAACACCTATTTCAGCAACTAGTAATGCTGAGAGTACCAAATCTAGCAGTGATGGTGTTGTTTAA	MQAQARPTLSNNPGNSSTAYGLFLGNKVTYVAATPTNPSLIYNQHSTTTTNFISNSLANAALATSPTILYTNPMLTTTTQQYLNTFFKETQYLSTALTANSTQTATAASNASGVGLYERLLYAQMLQQQLYQTQQAAAVAAMFQHKQRAAAAAATLAAVARQSGSGNVATSSNRSSPQHLASVSATTTSNNGSSMNTCTRQARSSSPEELLRLKQQISTPISATSNAESTKSSSDGVV
LOC124421351	NC_060950	XP_046812344.1	NADP-dependent malic enzyme-like	1771	23.62	30.49	31.68	ATGTATTTGAATAACTTGGCCGAACGTAATGAACGTTTATTCTATAAAGTTCTATCATCTGATGTTGCTAAAATGATGCCTTTAGTCTATACGCCCACAGTAGGATTAGCCTGTCAAAAATTCAGTTTAATCTTTCAATATCCCAAGGGCATGTATATAACAATTAATGATAAAGGACATGTATATGATGTTTTAAAGAACTGGCCCGAAACAGATGTACGTGCTATTGTTGTTACCGATGGTGAGCGTATTTTGGGTTTAGGTGATTTGGGTGCCAATGGCATGGGTATTCCTGTGGGTAAACTATCACTTTATACCGCTTTGGCGGGCATCAAACCACACCAATGTCTACCCATTACTTTGGATGTTGGCACAAACACCGAGAGTATCTTAAATGATCCTCTATATATTGGTTTGAGACAAAAGCGTGTCACCGGTCCAGAATATGATGAATTCATTGAGGAATTTATGACCTCGGCTGTACGTCGTTTTGGACAAAATTGTTTAATACAATTCGAAGATTTTGCCAATGCTAATGCTTTCCGTTTGTTGGAAAAGTATCGTCACGATTATTGTACTTTTAACGATGACATTCAGGGTACTGCCTCTGTAGCTGTGGGAGGTCTGTTGGCTTCACTGAAAATCAAGAACACTCAATTAAAAGAGAACAAAATTTTATTCCTCGGAGCTGGAGAGGCGGCTTTGGGTATTGCCAATTTATGTTTAATGGCTTTAATGAAAGAAGGACTTTCGGAAGCCGAAGCTAAAGAACGCATTTGGATGGTTGATAGTAAGGGCTTGATTGTTAAAAATCGTCCAGCCGGTGGTCTTAGCGAGCACAAGCTACACTTTGCCCAAGACTATGAACCAATCAATACTCTGGCTGAGGCTGTTGAGAAGCTAAAACCTTCCGTACTCATTGGTGCAGCTGCCATTGGCGGTGCATTCACCAAGGAGATACTTGAAATGATGGCCGAATTCAATGATATGCCCATAATATTTGCTCTATCTAATCCGACCAGCAAAGCCGAATGTACAGCTGAACAGGCTTACACCTACACCAAAGGCAAATGTATTTTTGCCTCCGGTTCTCCTTTTGATCCCGTGGAATATAACGGCAAAACATTCTATCCCGGTCAGGGTAATAATTCGTATATATTCCCTGGTGTTGCTTTGGGTGTTCTCTGTGCCGGTATGTTAACCATACCGGAAGAAGTGTTCCTAATGTCAGCTGAACGCTTGGCAGACCTATGCGAACCCGAAGATTTGGCCAAAGGCAGTCTATATCCACCACTAAGCAAAATTACCGAATGTTCCATTGAAATTGCTGCATATATTATGGAATACGCCTACAAAAATGGTTTGGCAACTGTACGTCCTGAACCAGAAAATAAACGTGACTTCATTAAATCGCAAATGTATGATCTATCGTATTCATCATCTGTACCAGAAGTTTATGCATGGAGTCATAAACTTTAA	MYLNNLAERNERLFYKVLSSDVAKMMPLVYTPTVGLACQKFSLIFQYPKGMYITINDKGHVYDVLKNWPETDVRAIVVTDGERILGLGDLGANGMGIPVGKLSLYTALAGIKPHQCLPITLDVGTNTESILNDPLYIGLRQKRVTGPEYDEFIEEFMTSAVRRFGQNCLIQFEDFANANAFRLLEKYRHDYCTFNDDIQGTASVAVGGLLASLKIKNTQLKENKILFLGAGEAALGIANLCLMALMKEGLSEAEAKERIWMVDSKGLIVKNRPAGGLSEHKLHFAQDYEPINTLAEAVEKLKPSVLIGAAAIGGAFTKEILEMMAEFNDMPIIFALSNPTSKAECTAEQAYTYTKGKCIFASGSPFDPVEYNGKTFYPGQGNNSYIFPGVALGVLCAGMLTIPEEVFLMSAERLADLCEPEDLAKGSLYPPLSKITECSIEIAAYIMEYAYKNGLATVRPEPENKRDFIKSQMYDLSYSSSVPEVYAWSHKL
LOC111679053	NC_060950	XP_046812343.1	uncharacterized protein LOC111679053	0	0	0	0	ATGTCAATAGCAACAGCAACCAAACAACTATCACAAGTCATTCACAATCCAAATAGTGAACAACGTGCCAGGGCACTCACACACAACGAAGCACAAAATAATCGAAAAAAATCAATAGACCCAACAATAGACAAAAGTCAAGTAGTGGAACACGTGACAAATAAAGTAATCAAATCAAAACAATTGCTAAGACAGACACCTGTTGCTACCATAGAGGCGGAAGAGAAACCGAAAGATAAAAAGGCCAAATCACAAAGACAGGAAATAGAGGATATAACAGTTAAAGAATTAGAGAATAACTACTCAAATGAGCCAGGGCAGGACGATGAGGGTAAAGACTATCAAATTTATCAGGATGGTAAAGTGAATGACTTTTTCCAAACAGAAATGTCGGAGAAACCCAATAAGATATCAGATATTTGTTTGGTAAATGATCATTATATTTTGGTTAAAATGCCCCAGCAGGAAAATACAAAAACGAATAGTAATTTAGCTGAAGCAGCAGCTCGTCGCAAGGAGTTTAGAGCCTTAAAGGAGCACAATGAACAGATTTTAAAACAATGTGAAACTGATAATAAGAAATTGTGTCGTTATTTAAGACGCAATCGAAATTGTGTAACAAGAATTGCTCCCATTAATGAGGAACCAGAAGACTTGAGCGATAGCGAAAATAAGCCTATAAAAACAAATTCCAAATTATATTGTCTGAAAATGCAATCCTGTTGGCAAAACAACAATGACCAGGAGTCAGAAACTTATCACACGGAAACCAAAATTATTAAAACTATTTCAAATTCCTCCCCAGTATCACCCTGCAATCGGCAGAAATGTTTATCTAAACCTCTCACTCCTACATGCCATGAAAGTCAAAATTCACAGAATATACAAACCATATCAGAAACTATACTAAAGTCTTCCCTACAACATCAGATATCTATACAAAGTTATGGTGCCCTTAAAGATACCGAGAAAAGCAATAAATTGGAAATGATTAATAGTCCACGTCGCAGAAAATGTCCACGTTTTGAAAGTTTCTATTGGCTATTGCGACCCTTTCGTGGTAAATATCGCAAATCCAAACCGAAAATACAGGCTGTTGTGTATAAAACATATTTTGTTAAATGGACCAAACCGCCCGATACTCTAAATCATGGTTATGGCGTGAAATCGTCCAAGTCTTCGGATATCGAAGTGTCTGTTTTAAGACGCTGTCGCTCAGCTATATTTTGA	MSIATATKQLSQVIHNPNSEQRARALTHNEAQNNRKKSIDPTIDKSQVVEHVTNKVIKSKQLLRQTPVATIEAEEKPKDKKAKSQRQEIEDITVKELENNYSNEPGQDDEGKDYQIYQDGKVNDFFQTEMSEKPNKISDICLVNDHYILVKMPQQENTKTNSNLAEAAARRKEFRALKEHNEQILKQCETDNKKLCRYLRRNRNCVTRIAPINEEPEDLSDSENKPIKTNSKLYCLKMQSCWQNNNDQESETYHTETKIIKTISNSSPVSPCNRQKCLSKPLTPTCHESQNSQNIQTISETILKSSLQHQISIQSYGALKDTEKSNKLEMINSPRRRKCPRFESFYWLLRPFRGKYRKSKPKIQAVVYKTYFVKWTKPPDTLNHGYGVKSSKSSDIEVSVLRRCRSAIF
LOC124421349	NC_060949	XP_046812342.1	uncharacterized protein LOC124421349	9.25	0.5	0.95	0.67	ATGAGGAGAAGGCAAATAAGAAAAATACTACGCGTGGGTGAAGAAGAAGAACCCAAAAAAAACTCAATGAAACAACGAGGTTCTGGTGGATCTCTATGGTCGTATAAGGGGATTTTAAATAAGATGGCGGATCGAAGCAGAATGAAATGGTTTTATTCCAGACGGGCCAGTGGACTAGGGATTAAGCTAATAAAATTCAATTGGACCTGCGATTTGGACTTGGTTTGCTGCTTCCGTTCCGGAAAGGTTAGAAATTCAGATGGGACCTGGACCGGAAGACTGAAGGCGGTGTATGGAGCCAATTATTATTCTAAAAACCTAAGTTTTAATCATCCTATTTTGGTTCCTGAAGAACTAGAACTGTAA	MRRRQIRKILRVGEEEEPKKNSMKQRGSGGSLWSYKGILNKMADRSRMKWFYSRRASGLGIKLIKFNWTCDLDLVCCFRSGKVRNSDGTWTGRLKAVYGANYYSKNLSFNHPILVPEELEL
LOC111678385	NC_060950	XP_046812341.1	glucosamine-6-phosphate isomerase isoform X1	191	4.62	7.09	6.19	ATGAGATTAGTTATTTTGGATACATCCGAGTCAGTTGGCTTATGGGCTGCCAAATATGTTACGAAAAGAATAAACGACTACAAGCCAGGGCCGGACAGATACTTTGTTTTGGGTTTACCTACTGGTAGCACGCCTTTAAGTATGTATAGAAATCTCATACAATTCCATAAAGAAGGGAAAGTATCCTTTGAATATGTGAAAACTTTTAATATGGATGAATATGTGGGTTTACCACGTGATCATCCCGAAAGTTATCATTACTTTATGTGGCAAAACTTTTTCAAGCACATCAACATCAATCCGGCCAATGTCCATATACTAGATGGTAATGCCAGTGATTTAGTGGCCGAATGCAATAAATTCGAAGACATGATTAAGGAAGCTGGAGGTGTAGAATTATTTATTGGCGGCATTGGTCCAGATGGTCATATTGCTTTCAATGAACCCGGTTCCTCTTTAGTGTCACGTACACGTGTCAAGACACTGGCTCAAGATACTCTAGAAGCGAATGCTAGATTTTTCGATAATGATATAAGTAAAGTCCCTAATAAAGCATTGACTGTAGGCGTGGGTACTGTTATGGATTCAAAAGAAGTTATGATCCTTATAACGGGTGCTCATAAGGCGTTTGCTTTATATAAAGCCATCGAAGAGGGTATCAATCATATGTGGACTGTTAGTGCTTTTCAACAACATCCTAATACTCTGATGATTTGTGATGAAGATGCCACTTTAGAATTGCGTGTTAAGACTGTTAAATATTTTAAGGGCATTCAAAGAGACCTCTACACAGCTGAATATGGAGAAAATAACTGA	MRLVILDTSESVGLWAAKYVTKRINDYKPGPDRYFVLGLPTGSTPLSMYRNLIQFHKEGKVSFEYVKTFNMDEYVGLPRDHPESYHYFMWQNFFKHININPANVHILDGNASDLVAECNKFEDMIKEAGGVELFIGGIGPDGHIAFNEPGSSLVSRTRVKTLAQDTLEANARFFDNDISKVPNKALTVGVGTVMDSKEVMILITGAHKAFALYKAIEEGINHMWTVSAFQQHPNTLMICDEDATLELRVKTVKYFKGIQRDLYTAEYGENN
LOC111690119	NC_060950	XP_046812340.1	acetylcholine receptor subunit alpha-type acr-16	0	0	0	0	ATGTTTATGGTAGCTTCATCCGTTGTGTCAACGATTTTAATATTAAATTATCATCATCGAAATGCTGATACACACGAAATGTCCGAATGGATACGTGTGGTATTTCTATGCTGGTTGCCCTGGATCTTACGTATGCATCGACCAGGTAGACCTATAATATTGGATTTTTCTTCAACACCCTGTTCGGATACTTCATCGGAGAGAAAACATCAAATTTTAAGCGATGTGGAACTCAAAGAGCGCTCCTCGAAATCATTACTGGCCAATGTTTTGGATATTGATGATGATTTTCGTAATGTAAGGCCCATGACTCCAGGTGGTACACTGCCTCATAATCCAGCATTTTATCGTACAGTTTATGGACAAGGTGATGATGGTAGCATAGGTCCCATAGGCAGCACCCGAATGCCGGATGCTGTAACGCATCATACATGTATAAAAACACAAACGGAATATGAATTAAGTTTAATATTAAAGGAAATACGTTTCATCACGGATCAGGTATGTTATTACGGCTTAAGTTAG	MFMVASSVVSTILILNYHHRNADTHEMSEWIRVVFLCWLPWILRMHRPGRPIILDFSSTPCSDTSSERKHQILSDVELKERSSKSLLANVLDIDDDFRNVRPMTPGGTLPHNPAFYRTVYGQGDDGSIGPIGSTRMPDAVTHHTCIKTQTEYELSLILKEIRFITDQVCYYGLS
LOC111679626	NC_060950	XP_046812339.1	uncharacterized protein LOC111679626	25	1.49	3.11	2	ATGACACAACTGGTACCTGAACTAAAGACCGGTTTACCTGAATATGGTTTGGGTTCTATTGATCCCTACTTCTATAGACGTGGTATTTTCCGATATGCCAACGATGGCATTCAAGGTGGTCTACTCATTAAGAACATGCAAATCCATGGTATTTCCAATTTACAAGTCAAATCATTTGTGGGCAATTTCACCGATAACGGTTTCATTGTCAAACTGGGTGTTGAATGTAAACAGATCAAGGCTGATGGTCAGTTTAAGGCTGATGTTAAATTTGGCGGTTTGAGATTGGTGCCGAAGGGACCATTTAATATAACAATTGGTAGGTGGTGA	MTQLVPELKTGLPEYGLGSIDPYFYRRGIFRYANDGIQGGLLIKNMQIHGISNLQVKSFVGNFTDNGFIVKLGVECKQIKADGQFKADVKFGGLRLVPKGPFNITIGRW
LOC124421349	NC_060949	XP_046812338.1	uncharacterized protein LOC124421349	9.25	0.5	0.95	0.67	ATGAGGAGAAGGCAAATAAGAAAAATACTACGCGTGGGTGAAGAAGAAGAACCCAAAAAAAACTCAATGAAACAACGAGGTTCTGGTGGATCTCTATGGTCGTATAAGGGGATTTTAAATAAGATGGCGGATCGAAGCAGAATGAAATGGTTTTATTCCAGACGGGCCAGTGGACTAGGGATTAAGCTAATAAAATTCAATTGGACCTGCGATTTGGACTTGGTTTGCTGCTTCCGTTCCGGAAAGGTTAGAAATTCAGATGGGACCTGGACCGGAAGACTGAAGGCGGTGTATGGAGCCAATTATTATTCTAAAAACCTAAGTTTTAATCATCCTATTTTGGTTCCTGAAGAACTAGAACTGTAA	MRRRQIRKILRVGEEEEPKKNSMKQRGSGGSLWSYKGILNKMADRSRMKWFYSRRASGLGIKLIKFNWTCDLDLVCCFRSGKVRNSDGTWTGRLKAVYGANYYSKNLSFNHPILVPEELEL
LOC111685049	NC_060950	XP_046812337.1	transcription factor hamlet isoform X2	34.75	0.21	0.28	0.28	ATGATATTTGATCGTTATGCTGCCTCAGGCAGCACAGTTGACGACTACGAATTCGGTGGTGCATTCAAACAATATCCCAATAATTTGGCCTCACCCGATTCTACAAATACTTTACTACGATTAACTACAAATACCAATAACGATATTAACAGTTATCATCATAATACACATCATCAACAACAACAGCAGCAGCAACAACAGCAACACCATCATCATTCTCGTCTTAACGGTTATAGTCAAAGTAATTCACCAAATCGTTCATTGGGCGGTCTTATTGATTCTACAACATTTACGAATACCTTAGCTCATCCACCAGCCCATATGGAACATTTATTTAGTAGTAAACTACAAGCTGAAAGGCTTCTACTCGAACTGACAAGTTTTCAAGAGTCTATCTGTGATTTAAAGCCAAATGAGAATGGTATTGCTTCGGGAGGTAGTGCTGCCAGTGGTGTTATAGCTAAACAACATTTAAGAAGAGGCACACGTTTTGGTCCATTTGCCATGACGGAGACGACAGAGAAATCTAATGCTTGGGATATCTTACCCATCTCTCATATACGCAGCCTATTAGAACCCTCACCTGAAGTTAAGCTGTTATTAAAGAAAATTCGCATTTCTAACAATTTGGAAGGTGAAAAAGAGGCTAATTTTAATAATTTTTATGTGGCGGGTTGTCTTTGGTATGAATCAAATCGTGATATAGAAGCGGGTGAAGAAATAATAATCGATGGTCGACCGAAAACTCTTTATGATCAACATGATTTATTGGCAAATGGTGAAATGCATAATGGTTCCTCAATACATAGCAGTGATGATAGAAGTGAACGTGATAATGCCTCATTTTATGGTTCGAATCTAAATCGTGAAGAGGATTATAAAAACAAAGACAAATCATCGGATCAAATAAAAAGTGAACTAAGTGATGATGAAAACGGTTTTGATATACGCTGTGAAGTTTGCGATAAAGTGTTTACAGAACTAGAAGGACTTGACGATCATTTGGTGGGAGCTCATCATTTTCGTAAAGACGAATTTTTCTGTGAATTGTGTTCACAAAGATTCTGTCATCGGCCTTTACTGTTAAAACATAGAGCTTTGCAACACAACGAAATAAGAAAATATCCCTGTGAAAATTGTACCAAGGTATTTTGTGATCCATCGAATTTACAGCGACATATTCGTAACCACCACATTGGAGCCAGAAGTCACGCTTGCCCTGAGTGCGGTAAAACATTTGCTACCTCATCAGGTCTTAAGCAGCACACGCACATACACTCCTCCGTTAAACCGTTTCAGTGTGAGGTGTGTTTCAAAGCCTACACACAGTTCTCGAATTTGTGCCGACACAGGCGCATGCATGCCGATTGTCGCATGCAGATAAAGTGTAGCAAGTGTGGTCAAAGTTTTAGTACGGTCACTTCATTGTCGAAACATAAAAGATTTTGTGATTCTACCAACGTACCACCGGCGGGTGTTGGTTTACCACCCAGTTTACAGCATTCTTTGCATCATCAAGCTCAGCCTCAGACGCCCGCACAAAGTAGATCCGCTGCAACGGTGAACGGTGCTTTAAGCAACAATATGACTACACCACCGAATCCCTTTTTATTTTGGCGTTCCACCTTCTTTCCGGCATTTCCTCCGGCCGCTGCTGCTTTTGGTCTACAGGGTATGTTTCCTCAGGCGCCCGCTGCCACTCAAACTTCCAATTTTTCACCCATGTTCTCAAAACCAACTGTAGACTTTAAGCTACAACAGATTAGAACCCAACCTCCGGTTAATACCCTCAATCATAATAACAATCATAAAGTCAACACACTGCCTCTAAATTCTCCCAAAGAGGATTTGCCGGTAACAGCTAATCAGGAAGCATTTGGTTTGTACTTTAACAAATTTGAACTGGAGCAACAGAAAGTTAAGCTGGAAATGGAACAAAAAGTTAAACGTGAAAGAAACTCGGCAGATAGTTATCAAAGAAATAACAAGAGAAATGATACACAGCGTTATAACTCCGATGATGAGTCTTTGGAAACCAAGGAAAGAACTATTAAACATGAAACGAAAAAAGACACAGAGTTGAAATTGAAAAAAGAAGAAGATGAGGAGGCTGGTTTAAAGATAAATGATGATGATAAGAAATCCATTGATATTGTCTCGGTTTCACCGCATCATGAGGCGGAAGCAAAAAGCTCTTATACAGAACTGCCTTTGGATTTAAGTGTTTCACGCAAAAGAAGCAGTATTGATTCAAATTTTAGTCAACAATCGTCGGAACAAAAGTCTACACGTGATAATGAACACAACTCCAGTTTAAATATAAGAGAAATCAGTCCTATTGCCCATGAGGAACTAAGCAATACCGATAGTTATGAGCAGGTGGCAAAAAAACCGCGAATTTTTAATTCCTCAGTTAATAGCAGTCGTACACCAACCGCCTCACCAGGACCCACACCTTCACCCTCACCACCCTGTAATGTCAGCAGCACTGCAGGAACACATGAAAATAATTCAGCCTCCTCTCTGCCCACTTGTCCCCGACCCCTACATCCCATGCTACTCGATGAAATCTATCGCACACATGCATTGGAATCCACTTTTCCACGTCCGTTCCCTTTTTTAGGACTAATGGGCGAACGGTCATCACTCGAGGCCAATGCATTACGCGCTAGAGAAGAACAATTTGTAGCAGAACCCATGTTTCATGAGGCCTTGAGAGGTCTGTCGGCGGGTGCTCTACAAGTGGCTCAATCGGGTAAACTAAAAGATCGTTATACTTGCAAATTTTGTGGCAAAGTTTTTCCCCGATCTGCCAATCTAACGAGGCACTTAAGAACCCATACCGGTGAACAGCCATATACCTGTAAATATTGTGATCGTGCTTTTAGCATTTCCTCTAATCTACAAAGACATGTACGCAATATACACAATAAGGAAAGACCTTTCAGATGTCATTTATGTGATCGTTGCTTTGGTCAACAAACTAATTTGGATAGACATCTCAAGAAACATGAATCGGATACTACAGGTTTGGGTTTAGCCATCAGCGATTCACCCAGTTCGAATGAGGCCGATCGTGAGGATTCCTATTTCGATGAAATACGTAATTTCATGGATCGTGTTACCTACAATGAGGATTTGTATACACCCTCTAGTATAGGCAATGCCGAGAATGATACCGACTATAATAACAGCGATAATGAACTATCGGTTTCTAGACCCTCATCGGCTGATTTAACTAATGAACAGCATAAAGTTTCAGAGGCTAATGAAATCTTAGAGGATGATTAA	MIFDRYAASGSTVDDYEFGGAFKQYPNNLASPDSTNTLLRLTTNTNNDINSYHHNTHHQQQQQQQQQQHHHHSRLNGYSQSNSPNRSLGGLIDSTTFTNTLAHPPAHMEHLFSSKLQAERLLLELTSFQESICDLKPNENGIASGGSAASGVIAKQHLRRGTRFGPFAMTETTEKSNAWDILPISHIRSLLEPSPEVKLLLKKIRISNNLEGEKEANFNNFYVAGCLWYESNRDIEAGEEIIIDGRPKTLYDQHDLLANGEMHNGSSIHSSDDRSERDNASFYGSNLNREEDYKNKDKSSDQIKSELSDDENGFDIRCEVCDKVFTELEGLDDHLVGAHHFRKDEFFCELCSQRFCHRPLLLKHRALQHNEIRKYPCENCTKVFCDPSNLQRHIRNHHIGARSHACPECGKTFATSSGLKQHTHIHSSVKPFQCEVCFKAYTQFSNLCRHRRMHADCRMQIKCSKCGQSFSTVTSLSKHKRFCDSTNVPPAGVGLPPSLQHSLHHQAQPQTPAQSRSAATVNGALSNNMTTPPNPFLFWRSTFFPAFPPAAAAFGLQGMFPQAPAATQTSNFSPMFSKPTVDFKLQQIRTQPPVNTLNHNNNHKVNTLPLNSPKEDLPVTANQEAFGLYFNKFELEQQKVKLEMEQKVKRERNSADSYQRNNKRNDTQRYNSDDESLETKERTIKHETKKDTELKLKKEEDEEAGLKINDDDKKSIDIVSVSPHHEAEAKSSYTELPLDLSVSRKRSSIDSNFSQQSSEQKSTRDNEHNSSLNIREISPIAHEELSNTDSYEQVAKKPRIFNSSVNSSRTPTASPGPTPSPSPPCNVSSTAGTHENNSASSLPTCPRPLHPMLLDEIYRTHALESTFPRPFPFLGLMGERSSLEANALRAREEQFVAEPMFHEALRGLSAGALQVAQSGKLKDRYTCKFCGKVFPRSANLTRHLRTHTGEQPYTCKYCDRAFSISSNLQRHVRNIHNKERPFRCHLCDRCFGQQTNLDRHLKKHESDTTGLGLAISDSPSSNEADREDSYFDEIRNFMDRVTYNEDLYTPSSIGNAENDTDYNNSDNELSVSRPSSADLTNEQHKVSEANEILEDD
LOC111685049	NC_060950	XP_046812336.1	transcription factor hamlet isoform X1	34.75	0.21	0.28	0.28	ATGCTGCAGATGATGAGGTCTAAACTTTTACCCAGAAAATTAAATCAATGCAGCACAGTTGACGACTACGAATTCGGTGGTGCATTCAAACAATATCCCAATAATTTGGCCTCACCCGATTCTACAAATACTTTACTACGATTAACTACAAATACCAATAACGATATTAACAGTTATCATCATAATACACATCATCAACAACAACAGCAGCAGCAACAACAGCAACACCATCATCATTCTCGTCTTAACGGTTATAGTCAAAGTAATTCACCAAATCGTTCATTGGGCGGTCTTATTGATTCTACAACATTTACGAATACCTTAGCTCATCCACCAGCCCATATGGAACATTTATTTAGTAGTAAACTACAAGCTGAAAGGCTTCTACTCGAACTGACAAGTTTTCAAGAGTCTATCTGTGATTTAAAGCCAAATGAGAATGGTATTGCTTCGGGAGGTAGTGCTGCCAGTGGTGTTATAGCTAAACAACATTTAAGAAGAGGCACACGTTTTGGTCCATTTGCCATGACGGAGACGACAGAGAAATCTAATGCTTGGGATATCTTACCCATCTCTCATATACGCAGCCTATTAGAACCCTCACCTGAAGTTAAGCTGTTATTAAAGAAAATTCGCATTTCTAACAATTTGGAAGGTGAAAAAGAGGCTAATTTTAATAATTTTTATGTGGCGGGTTGTCTTTGGTATGAATCAAATCGTGATATAGAAGCGGGTGAAGAAATAATAATCGATGGTCGACCGAAAACTCTTTATGATCAACATGATTTATTGGCAAATGGTGAAATGCATAATGGTTCCTCAATACATAGCAGTGATGATAGAAGTGAACGTGATAATGCCTCATTTTATGGTTCGAATCTAAATCGTGAAGAGGATTATAAAAACAAAGACAAATCATCGGATCAAATAAAAAGTGAACTAAGTGATGATGAAAACGGTTTTGATATACGCTGTGAAGTTTGCGATAAAGTGTTTACAGAACTAGAAGGACTTGACGATCATTTGGTGGGAGCTCATCATTTTCGTAAAGACGAATTTTTCTGTGAATTGTGTTCACAAAGATTCTGTCATCGGCCTTTACTGTTAAAACATAGAGCTTTGCAACACAACGAAATAAGAAAATATCCCTGTGAAAATTGTACCAAGGTATTTTGTGATCCATCGAATTTACAGCGACATATTCGTAACCACCACATTGGAGCCAGAAGTCACGCTTGCCCTGAGTGCGGTAAAACATTTGCTACCTCATCAGGTCTTAAGCAGCACACGCACATACACTCCTCCGTTAAACCGTTTCAGTGTGAGGTGTGTTTCAAAGCCTACACACAGTTCTCGAATTTGTGCCGACACAGGCGCATGCATGCCGATTGTCGCATGCAGATAAAGTGTAGCAAGTGTGGTCAAAGTTTTAGTACGGTCACTTCATTGTCGAAACATAAAAGATTTTGTGATTCTACCAACGTACCACCGGCGGGTGTTGGTTTACCACCCAGTTTACAGCATTCTTTGCATCATCAAGCTCAGCCTCAGACGCCCGCACAAAGTAGATCCGCTGCAACGGTGAACGGTGCTTTAAGCAACAATATGACTACACCACCGAATCCCTTTTTATTTTGGCGTTCCACCTTCTTTCCGGCATTTCCTCCGGCCGCTGCTGCTTTTGGTCTACAGGGTATGTTTCCTCAGGCGCCCGCTGCCACTCAAACTTCCAATTTTTCACCCATGTTCTCAAAACCAACTGTAGACTTTAAGCTACAACAGATTAGAACCCAACCTCCGGTTAATACCCTCAATCATAATAACAATCATAAAGTCAACACACTGCCTCTAAATTCTCCCAAAGAGGATTTGCCGGTAACAGCTAATCAGGAAGCATTTGGTTTGTACTTTAACAAATTTGAACTGGAGCAACAGAAAGTTAAGCTGGAAATGGAACAAAAAGTTAAACGTGAAAGAAACTCGGCAGATAGTTATCAAAGAAATAACAAGAGAAATGATACACAGCGTTATAACTCCGATGATGAGTCTTTGGAAACCAAGGAAAGAACTATTAAACATGAAACGAAAAAAGACACAGAGTTGAAATTGAAAAAAGAAGAAGATGAGGAGGCTGGTTTAAAGATAAATGATGATGATAAGAAATCCATTGATATTGTCTCGGTTTCACCGCATCATGAGGCGGAAGCAAAAAGCTCTTATACAGAACTGCCTTTGGATTTAAGTGTTTCACGCAAAAGAAGCAGTATTGATTCAAATTTTAGTCAACAATCGTCGGAACAAAAGTCTACACGTGATAATGAACACAACTCCAGTTTAAATATAAGAGAAATCAGTCCTATTGCCCATGAGGAACTAAGCAATACCGATAGTTATGAGCAGGTGGCAAAAAAACCGCGAATTTTTAATTCCTCAGTTAATAGCAGTCGTACACCAACCGCCTCACCAGGACCCACACCTTCACCCTCACCACCCTGTAATGTCAGCAGCACTGCAGGAACACATGAAAATAATTCAGCCTCCTCTCTGCCCACTTGTCCCCGACCCCTACATCCCATGCTACTCGATGAAATCTATCGCACACATGCATTGGAATCCACTTTTCCACGTCCGTTCCCTTTTTTAGGACTAATGGGCGAACGGTCATCACTCGAGGCCAATGCATTACGCGCTAGAGAAGAACAATTTGTAGCAGAACCCATGTTTCATGAGGCCTTGAGAGGTCTGTCGGCGGGTGCTCTACAAGTGGCTCAATCGGGTAAACTAAAAGATCGTTATACTTGCAAATTTTGTGGCAAAGTTTTTCCCCGATCTGCCAATCTAACGAGGCACTTAAGAACCCATACCGGTGAACAGCCATATACCTGTAAATATTGTGATCGTGCTTTTAGCATTTCCTCTAATCTACAAAGACATGTACGCAATATACACAATAAGGAAAGACCTTTCAGATGTCATTTATGTGATCGTTGCTTTGGTCAACAAACTAATTTGGATAGACATCTCAAGAAACATGAATCGGATACTACAGGTTTGGGTTTAGCCATCAGCGATTCACCCAGTTCGAATGAGGCCGATCGTGAGGATTCCTATTTCGATGAAATACGTAATTTCATGGATCGTGTTACCTACAATGAGGATTTGTATACACCCTCTAGTATAGGCAATGCCGAGAATGATACCGACTATAATAACAGCGATAATGAACTATCGGTTTCTAGACCCTCATCGGCTGATTTAACTAATGAACAGCATAAAGTTTCAGAGGCTAATGAAATCTTAGAGGATGATTAA	MLQMMRSKLLPRKLNQCSTVDDYEFGGAFKQYPNNLASPDSTNTLLRLTTNTNNDINSYHHNTHHQQQQQQQQQQHHHHSRLNGYSQSNSPNRSLGGLIDSTTFTNTLAHPPAHMEHLFSSKLQAERLLLELTSFQESICDLKPNENGIASGGSAASGVIAKQHLRRGTRFGPFAMTETTEKSNAWDILPISHIRSLLEPSPEVKLLLKKIRISNNLEGEKEANFNNFYVAGCLWYESNRDIEAGEEIIIDGRPKTLYDQHDLLANGEMHNGSSIHSSDDRSERDNASFYGSNLNREEDYKNKDKSSDQIKSELSDDENGFDIRCEVCDKVFTELEGLDDHLVGAHHFRKDEFFCELCSQRFCHRPLLLKHRALQHNEIRKYPCENCTKVFCDPSNLQRHIRNHHIGARSHACPECGKTFATSSGLKQHTHIHSSVKPFQCEVCFKAYTQFSNLCRHRRMHADCRMQIKCSKCGQSFSTVTSLSKHKRFCDSTNVPPAGVGLPPSLQHSLHHQAQPQTPAQSRSAATVNGALSNNMTTPPNPFLFWRSTFFPAFPPAAAAFGLQGMFPQAPAATQTSNFSPMFSKPTVDFKLQQIRTQPPVNTLNHNNNHKVNTLPLNSPKEDLPVTANQEAFGLYFNKFELEQQKVKLEMEQKVKRERNSADSYQRNNKRNDTQRYNSDDESLETKERTIKHETKKDTELKLKKEEDEEAGLKINDDDKKSIDIVSVSPHHEAEAKSSYTELPLDLSVSRKRSSIDSNFSQQSSEQKSTRDNEHNSSLNIREISPIAHEELSNTDSYEQVAKKPRIFNSSVNSSRTPTASPGPTPSPSPPCNVSSTAGTHENNSASSLPTCPRPLHPMLLDEIYRTHALESTFPRPFPFLGLMGERSSLEANALRAREEQFVAEPMFHEALRGLSAGALQVAQSGKLKDRYTCKFCGKVFPRSANLTRHLRTHTGEQPYTCKYCDRAFSISSNLQRHVRNIHNKERPFRCHLCDRCFGQQTNLDRHLKKHESDTTGLGLAISDSPSSNEADREDSYFDEIRNFMDRVTYNEDLYTPSSIGNAENDTDYNNSDNELSVSRPSSADLTNEQHKVSEANEILEDD
LOC111685049	NC_060950	XP_046812335.1	transcription factor hamlet isoform X1	34.75	0.21	0.28	0.28	ATGCTGCAGATGATGAGGTCTAAACTTTTACCCAGAAAATTAAATCAATGCAGCACAGTTGACGACTACGAATTCGGTGGTGCATTCAAACAATATCCCAATAATTTGGCCTCACCCGATTCTACAAATACTTTACTACGATTAACTACAAATACCAATAACGATATTAACAGTTATCATCATAATACACATCATCAACAACAACAGCAGCAGCAACAACAGCAACACCATCATCATTCTCGTCTTAACGGTTATAGTCAAAGTAATTCACCAAATCGTTCATTGGGCGGTCTTATTGATTCTACAACATTTACGAATACCTTAGCTCATCCACCAGCCCATATGGAACATTTATTTAGTAGTAAACTACAAGCTGAAAGGCTTCTACTCGAACTGACAAGTTTTCAAGAGTCTATCTGTGATTTAAAGCCAAATGAGAATGGTATTGCTTCGGGAGGTAGTGCTGCCAGTGGTGTTATAGCTAAACAACATTTAAGAAGAGGCACACGTTTTGGTCCATTTGCCATGACGGAGACGACAGAGAAATCTAATGCTTGGGATATCTTACCCATCTCTCATATACGCAGCCTATTAGAACCCTCACCTGAAGTTAAGCTGTTATTAAAGAAAATTCGCATTTCTAACAATTTGGAAGGTGAAAAAGAGGCTAATTTTAATAATTTTTATGTGGCGGGTTGTCTTTGGTATGAATCAAATCGTGATATAGAAGCGGGTGAAGAAATAATAATCGATGGTCGACCGAAAACTCTTTATGATCAACATGATTTATTGGCAAATGGTGAAATGCATAATGGTTCCTCAATACATAGCAGTGATGATAGAAGTGAACGTGATAATGCCTCATTTTATGGTTCGAATCTAAATCGTGAAGAGGATTATAAAAACAAAGACAAATCATCGGATCAAATAAAAAGTGAACTAAGTGATGATGAAAACGGTTTTGATATACGCTGTGAAGTTTGCGATAAAGTGTTTACAGAACTAGAAGGACTTGACGATCATTTGGTGGGAGCTCATCATTTTCGTAAAGACGAATTTTTCTGTGAATTGTGTTCACAAAGATTCTGTCATCGGCCTTTACTGTTAAAACATAGAGCTTTGCAACACAACGAAATAAGAAAATATCCCTGTGAAAATTGTACCAAGGTATTTTGTGATCCATCGAATTTACAGCGACATATTCGTAACCACCACATTGGAGCCAGAAGTCACGCTTGCCCTGAGTGCGGTAAAACATTTGCTACCTCATCAGGTCTTAAGCAGCACACGCACATACACTCCTCCGTTAAACCGTTTCAGTGTGAGGTGTGTTTCAAAGCCTACACACAGTTCTCGAATTTGTGCCGACACAGGCGCATGCATGCCGATTGTCGCATGCAGATAAAGTGTAGCAAGTGTGGTCAAAGTTTTAGTACGGTCACTTCATTGTCGAAACATAAAAGATTTTGTGATTCTACCAACGTACCACCGGCGGGTGTTGGTTTACCACCCAGTTTACAGCATTCTTTGCATCATCAAGCTCAGCCTCAGACGCCCGCACAAAGTAGATCCGCTGCAACGGTGAACGGTGCTTTAAGCAACAATATGACTACACCACCGAATCCCTTTTTATTTTGGCGTTCCACCTTCTTTCCGGCATTTCCTCCGGCCGCTGCTGCTTTTGGTCTACAGGGTATGTTTCCTCAGGCGCCCGCTGCCACTCAAACTTCCAATTTTTCACCCATGTTCTCAAAACCAACTGTAGACTTTAAGCTACAACAGATTAGAACCCAACCTCCGGTTAATACCCTCAATCATAATAACAATCATAAAGTCAACACACTGCCTCTAAATTCTCCCAAAGAGGATTTGCCGGTAACAGCTAATCAGGAAGCATTTGGTTTGTACTTTAACAAATTTGAACTGGAGCAACAGAAAGTTAAGCTGGAAATGGAACAAAAAGTTAAACGTGAAAGAAACTCGGCAGATAGTTATCAAAGAAATAACAAGAGAAATGATACACAGCGTTATAACTCCGATGATGAGTCTTTGGAAACCAAGGAAAGAACTATTAAACATGAAACGAAAAAAGACACAGAGTTGAAATTGAAAAAAGAAGAAGATGAGGAGGCTGGTTTAAAGATAAATGATGATGATAAGAAATCCATTGATATTGTCTCGGTTTCACCGCATCATGAGGCGGAAGCAAAAAGCTCTTATACAGAACTGCCTTTGGATTTAAGTGTTTCACGCAAAAGAAGCAGTATTGATTCAAATTTTAGTCAACAATCGTCGGAACAAAAGTCTACACGTGATAATGAACACAACTCCAGTTTAAATATAAGAGAAATCAGTCCTATTGCCCATGAGGAACTAAGCAATACCGATAGTTATGAGCAGGTGGCAAAAAAACCGCGAATTTTTAATTCCTCAGTTAATAGCAGTCGTACACCAACCGCCTCACCAGGACCCACACCTTCACCCTCACCACCCTGTAATGTCAGCAGCACTGCAGGAACACATGAAAATAATTCAGCCTCCTCTCTGCCCACTTGTCCCCGACCCCTACATCCCATGCTACTCGATGAAATCTATCGCACACATGCATTGGAATCCACTTTTCCACGTCCGTTCCCTTTTTTAGGACTAATGGGCGAACGGTCATCACTCGAGGCCAATGCATTACGCGCTAGAGAAGAACAATTTGTAGCAGAACCCATGTTTCATGAGGCCTTGAGAGGTCTGTCGGCGGGTGCTCTACAAGTGGCTCAATCGGGTAAACTAAAAGATCGTTATACTTGCAAATTTTGTGGCAAAGTTTTTCCCCGATCTGCCAATCTAACGAGGCACTTAAGAACCCATACCGGTGAACAGCCATATACCTGTAAATATTGTGATCGTGCTTTTAGCATTTCCTCTAATCTACAAAGACATGTACGCAATATACACAATAAGGAAAGACCTTTCAGATGTCATTTATGTGATCGTTGCTTTGGTCAACAAACTAATTTGGATAGACATCTCAAGAAACATGAATCGGATACTACAGGTTTGGGTTTAGCCATCAGCGATTCACCCAGTTCGAATGAGGCCGATCGTGAGGATTCCTATTTCGATGAAATACGTAATTTCATGGATCGTGTTACCTACAATGAGGATTTGTATACACCCTCTAGTATAGGCAATGCCGAGAATGATACCGACTATAATAACAGCGATAATGAACTATCGGTTTCTAGACCCTCATCGGCTGATTTAACTAATGAACAGCATAAAGTTTCAGAGGCTAATGAAATCTTAGAGGATGATTAA	MLQMMRSKLLPRKLNQCSTVDDYEFGGAFKQYPNNLASPDSTNTLLRLTTNTNNDINSYHHNTHHQQQQQQQQQQHHHHSRLNGYSQSNSPNRSLGGLIDSTTFTNTLAHPPAHMEHLFSSKLQAERLLLELTSFQESICDLKPNENGIASGGSAASGVIAKQHLRRGTRFGPFAMTETTEKSNAWDILPISHIRSLLEPSPEVKLLLKKIRISNNLEGEKEANFNNFYVAGCLWYESNRDIEAGEEIIIDGRPKTLYDQHDLLANGEMHNGSSIHSSDDRSERDNASFYGSNLNREEDYKNKDKSSDQIKSELSDDENGFDIRCEVCDKVFTELEGLDDHLVGAHHFRKDEFFCELCSQRFCHRPLLLKHRALQHNEIRKYPCENCTKVFCDPSNLQRHIRNHHIGARSHACPECGKTFATSSGLKQHTHIHSSVKPFQCEVCFKAYTQFSNLCRHRRMHADCRMQIKCSKCGQSFSTVTSLSKHKRFCDSTNVPPAGVGLPPSLQHSLHHQAQPQTPAQSRSAATVNGALSNNMTTPPNPFLFWRSTFFPAFPPAAAAFGLQGMFPQAPAATQTSNFSPMFSKPTVDFKLQQIRTQPPVNTLNHNNNHKVNTLPLNSPKEDLPVTANQEAFGLYFNKFELEQQKVKLEMEQKVKRERNSADSYQRNNKRNDTQRYNSDDESLETKERTIKHETKKDTELKLKKEEDEEAGLKINDDDKKSIDIVSVSPHHEAEAKSSYTELPLDLSVSRKRSSIDSNFSQQSSEQKSTRDNEHNSSLNIREISPIAHEELSNTDSYEQVAKKPRIFNSSVNSSRTPTASPGPTPSPSPPCNVSSTAGTHENNSASSLPTCPRPLHPMLLDEIYRTHALESTFPRPFPFLGLMGERSSLEANALRAREEQFVAEPMFHEALRGLSAGALQVAQSGKLKDRYTCKFCGKVFPRSANLTRHLRTHTGEQPYTCKYCDRAFSISSNLQRHVRNIHNKERPFRCHLCDRCFGQQTNLDRHLKKHESDTTGLGLAISDSPSSNEADREDSYFDEIRNFMDRVTYNEDLYTPSSIGNAENDTDYNNSDNELSVSRPSSADLTNEQHKVSEANEILEDD
LOC124421350	NC_060950	XP_046812334.1	uncharacterized protein LOC124421350	10	0.63	0.79	0.85	ATGAAATTCCATTTAGCATTTCTAGTAATATCGACAATTTTAATTATAAACATTCAAAATCTCAATGCCCAAGATTCTGAAGTTCCTGATTTTGACGATGTCATAACTGAATCAAAAAGCAATGACAATGTGATTAAAGGAAATAATATTCACAATCAAACTCAAATTAATGGCAAGACTATTACAACACCTAGTCCTACAAGTTCGAGTGGCAATATTGTGTTTATCGGATACTTTTTAAATGGTTATATTTTTGTTCAATCTTTGTTTATTTTAAGGAGAATATGTAATAGTTTTGAAATTTTAAAATAA	MKFHLAFLVISTILIINIQNLNAQDSEVPDFDDVITESKSNDNVIKGNNIHNQTQINGKTITTPSPTSSSGNIVFIGYFLNGYIFVQSLFILRRICNSFEILK
LOC111680559	NC_060950	XP_046812333.1	putative gustatory receptor 28b	0	0	0	0	ATGGACGAGGAAAATTCTGAAACGCCACAATTAGATAATACCGTACGTAGTCGCATACGAAGATTTTTTTCCGCTAAACGTTTGTACGAATGTTTGCAACCGTTACTCTTTCTCACCTATTGGCATGGACTAACGCCTTTCTATATTAAAAGTAATTCCAAAGGTGTGAAATATTTAAAACATTCCATTTGGGGTTACATCAATGTCGGTGTCCATATAGTGATCTATAGTGTTTGTTATATTTTAACCTTAATGAATGATTGTGAAACGGTAGCGGGATATTTTTTTCGTTCACGCATTACACATTTCGGTGATTTTCTACAGATTCTAAGTGGTTTCATTGGTGTGACTGTGATCTATCTAACAGCCATAATACCCAAACATTATGTTCAACGTAGTTTGGAAATTATGCAAACTATGGACGATCAATTGCAAGGTGTCGGCATTAAGATAATGTACAGCAAGGTTTTACGTTTCAGTTATATTTATATTTTATGCATGGTATCGGCAAATTTGGGTTATACGATTTTTAGCTTTCAACTGTTGAAATCAGCCAATGAGACGCCATCAGCTTCGTTGCATGTAACCTTTGTGCTGCAGCATACAGTGGTGTTGTTTGCCTTGGCCATGTATTCTTGTTTTACGAAAATGATTGAAATGCGCTACAATATGATGCACAGGGTTCTTAAAAATCTTTGTCATCAATGGGATACACGCAGCATTAAAACGATAACACACAAACAACGTTCTCTACAGTGTCTCGATTCATTTTCCATGTACACTATTGTTTCGAAAAATCCTGCAGAAATTATACAAGAATCTATGGAAATACATCAACTGATATGTGAAGCAGCCTCTACAGCTAATAAATATTTCACTTATCAATTATTAACTATAATTTCGATAGCATTTTTAATCATAGTATTCGATGCCTACTATGTGTTGGAAACGTTATTGGGTAAATCGAAAAGAGAAAGTAAATTTAAGACAGTGGAATTTGTAACATTCTTTTCGTGTCAAATGATTTTATATTTGATAGCGATCATATCAATTGTGGAGGGTAGTAATAGGGCTATTAAGAAGAGCGAAAAAACTGGAGGCATTGTACATGCTTTATTGAATAAAGCCAAAACTGCTGATGTTAAGGAAAAACTTCAACAGTTTTCTATGCAATTAATGCATTTGAAAATTAACTTCACTGCAGCAGGCTTATTTAATATTGATCGTACTTTATATTTTACGATAAGTGGTGCTTTGACTACATATTTGATTATTTTACTACAATTCACCTCAAACTCTCCGCCGGTAACACAAAATGGCTGTGATCCAGCTCTGGCTGTGTCACTAAATCAAACGGAAACTTAA	MDEENSETPQLDNTVRSRIRRFFSAKRLYECLQPLLFLTYWHGLTPFYIKSNSKGVKYLKHSIWGYINVGVHIVIYSVCYILTLMNDCETVAGYFFRSRITHFGDFLQILSGFIGVTVIYLTAIIPKHYVQRSLEIMQTMDDQLQGVGIKIMYSKVLRFSYIYILCMVSANLGYTIFSFQLLKSANETPSASLHVTFVLQHTVVLFALAMYSCFTKMIEMRYNMMHRVLKNLCHQWDTRSIKTITHKQRSLQCLDSFSMYTIVSKNPAEIIQESMEIHQLICEAASTANKYFTYQLLTIISIAFLIIVFDAYYVLETLLGKSKRESKFKTVEFVTFFSCQMILYLIAIISIVEGSNRAIKKSEKTGGIVHALLNKAKTADVKEKLQQFSMQLMHLKINFTAAGLFNIDRTLYFTISGALTTYLIILLQFTSNSPPVTQNGCDPALAVSLNQTET
LOC111679651	NC_060950	XP_046812332.1	RING finger protein B isoform X1	68.4	1.02	1.31	1.36	ATGACAACAACAACATCGGTTCCTACAGATACCAATAGTAAACAGGATCCTAATATAAACAATAACAATAATAGCAATACTACACCAAATAATAATAATACTATAACCACCAACGGAACAACAGCAACAACTGGCAATACAACTAACATTATGGATCCAGCAACTTTGGCAACGAATTGTGGTGCTGCTGCTGCTGTACCGGCTGCCAGCTCTACACCAATTGCCACAACAACAGTAAGCCCTTTATCTACAAGCGCAACACAACGAGCTGTAACTATAACCCCCATTTTCAACTCTCTGTCCAATCTATACAATTCACAAAATTTTTCTCGCACTATGCAGACCGATGAAGACTTCAACATACGCTTTGTGAATCTGGTGAGAAATCACAAGTGTTTGTATGACAAAAAGGTGCCGGAATATAGGAATCGTGATAATCAGGAGAAGGCCTGGTTGCAAATATCCATAGAAACAAAAGAAAGTGTCATACACTGCAAGGAACGTTGGCGAAATTTGAGAGCTTGTTTGTCACGTTACATCAAACAACAAAGTGGCTCGGATCCTCAACACAAACCCTATTACCTTACCGAGCATATGGCTTTTCTCTTACCGTTTCTTAAATCTACCCGAAACTCCTTGGATGGCAACAATAGTTTGGCTACCCTATTTCAATATTCACAGCAACAACAACTTAATCAACAAACCCATACAAATCCAGCTTCCTTGCAGGTGATGATACAACCAAATTTTAAGCTGTCCCAAGAACATCAGCATTTGCAGGTTAAACATTCTCTCTCGGACAATGATGACGAAGAAACCATCGATGCTTTTGATCCCGCCATAACGGCCAGTTTACATGTACAGCAACAACAACAACAAAACCGTTCCTCGCCTGCTCTTAGCGATACGGCCAGTGCAAATACTATGCAAAACTTTATACCCGATGTACAACTATCCGAACTACGAACATCTGATGGTGTTCAAGATATCTCCTACCAAAACTCCAGCATGCGTCGAGATTCACACGACTTTGGTCACGAACCGAAACGCATTAAAACTGAGTGCCATGCCAGCGAAGCTACCACCACCGGACAACTGCATATGTATGCCGGCGAACAAGCCGATATGGAGTTTTTCCGCAGCATATTACCGGACATTGCGGGTCTGACGCCGCAACAGAAACGTAAACTTAAAATAGGAATTTTAGAATTAATCGATGATGTGGTCGAGCGGTTTCCACTCGAAAGAAGTACAAATGCTAACGCAACTAGTCAAAACTTAAATACACCGAAAACCCGACGAACTTCCTCTAGAGATTGGCGCAAGTAA	MTTTTSVPTDTNSKQDPNINNNNNSNTTPNNNNTITTNGTTATTGNTTNIMDPATLATNCGAAAAVPAASSTPIATTTVSPLSTSATQRAVTITPIFNSLSNLYNSQNFSRTMQTDEDFNIRFVNLVRNHKCLYDKKVPEYRNRDNQEKAWLQISIETKESVIHCKERWRNLRACLSRYIKQQSGSDPQHKPYYLTEHMAFLLPFLKSTRNSLDGNNSLATLFQYSQQQQLNQQTHTNPASLQVMIQPNFKLSQEHQHLQVKHSLSDNDDEETIDAFDPAITASLHVQQQQQQNRSSPALSDTASANTMQNFIPDVQLSELRTSDGVQDISYQNSSMRRDSHDFGHEPKRIKTECHASEATTTGQLHMYAGEQADMEFFRSILPDIAGLTPQQKRKLKIGILELIDDVVERFPLERSTNANATSQNLNTPKTRRTSSRDWRK
LOC111679651	NC_060950	XP_046812331.1	RING finger protein B isoform X1	68.4	1.02	1.31	1.36	ATGACAACAACAACATCGGTTCCTACAGATACCAATAGTAAACAGGATCCTAATATAAACAATAACAATAATAGCAATACTACACCAAATAATAATAATACTATAACCACCAACGGAACAACAGCAACAACTGGCAATACAACTAACATTATGGATCCAGCAACTTTGGCAACGAATTGTGGTGCTGCTGCTGCTGTACCGGCTGCCAGCTCTACACCAATTGCCACAACAACAGTAAGCCCTTTATCTACAAGCGCAACACAACGAGCTGTAACTATAACCCCCATTTTCAACTCTCTGTCCAATCTATACAATTCACAAAATTTTTCTCGCACTATGCAGACCGATGAAGACTTCAACATACGCTTTGTGAATCTGGTGAGAAATCACAAGTGTTTGTATGACAAAAAGGTGCCGGAATATAGGAATCGTGATAATCAGGAGAAGGCCTGGTTGCAAATATCCATAGAAACAAAAGAAAGTGTCATACACTGCAAGGAACGTTGGCGAAATTTGAGAGCTTGTTTGTCACGTTACATCAAACAACAAAGTGGCTCGGATCCTCAACACAAACCCTATTACCTTACCGAGCATATGGCTTTTCTCTTACCGTTTCTTAAATCTACCCGAAACTCCTTGGATGGCAACAATAGTTTGGCTACCCTATTTCAATATTCACAGCAACAACAACTTAATCAACAAACCCATACAAATCCAGCTTCCTTGCAGGTGATGATACAACCAAATTTTAAGCTGTCCCAAGAACATCAGCATTTGCAGGTTAAACATTCTCTCTCGGACAATGATGACGAAGAAACCATCGATGCTTTTGATCCCGCCATAACGGCCAGTTTACATGTACAGCAACAACAACAACAAAACCGTTCCTCGCCTGCTCTTAGCGATACGGCCAGTGCAAATACTATGCAAAACTTTATACCCGATGTACAACTATCCGAACTACGAACATCTGATGGTGTTCAAGATATCTCCTACCAAAACTCCAGCATGCGTCGAGATTCACACGACTTTGGTCACGAACCGAAACGCATTAAAACTGAGTGCCATGCCAGCGAAGCTACCACCACCGGACAACTGCATATGTATGCCGGCGAACAAGCCGATATGGAGTTTTTCCGCAGCATATTACCGGACATTGCGGGTCTGACGCCGCAACAGAAACGTAAACTTAAAATAGGAATTTTAGAATTAATCGATGATGTGGTCGAGCGGTTTCCACTCGAAAGAAGTACAAATGCTAACGCAACTAGTCAAAACTTAAATACACCGAAAACCCGACGAACTTCCTCTAGAGATTGGCGCAAGTAA	MTTTTSVPTDTNSKQDPNINNNNNSNTTPNNNNTITTNGTTATTGNTTNIMDPATLATNCGAAAAVPAASSTPIATTTVSPLSTSATQRAVTITPIFNSLSNLYNSQNFSRTMQTDEDFNIRFVNLVRNHKCLYDKKVPEYRNRDNQEKAWLQISIETKESVIHCKERWRNLRACLSRYIKQQSGSDPQHKPYYLTEHMAFLLPFLKSTRNSLDGNNSLATLFQYSQQQQLNQQTHTNPASLQVMIQPNFKLSQEHQHLQVKHSLSDNDDEETIDAFDPAITASLHVQQQQQQNRSSPALSDTASANTMQNFIPDVQLSELRTSDGVQDISYQNSSMRRDSHDFGHEPKRIKTECHASEATTTGQLHMYAGEQADMEFFRSILPDIAGLTPQQKRKLKIGILELIDDVVERFPLERSTNANATSQNLNTPKTRRTSSRDWRK
LOC111679649	NC_060950	XP_046812330.1	formin-J isoform X1	3440.5	28.78	36.7	38.6	ATGAGAAAACAGCGCAGTACTGGAGATCTGGAGAAGAGAGGAACTTTAGCCTCGGGTAGTATACGTTCTACAATGTCTACGGCCTCTTGGCTGAGTACAGGTTCCGAGCTATCCAATTTAACCGCAAAATCTATGCATACAGAGTCTAATGCCAGCTTTACCATGGAAGATGAACAACTCGATCCCAGTGTGGTGGAAACCTATATGGGTGAATGGAAGAAAGATAAACGTTGTGGCTTTGGTGTGGCCGAGCGCAGTGATGGCCTTAAATACGAAGGCGAATGGTATAACAATAAGAAGCACGGCTATGGTGTGACCACTTTCAAAGATGGTTCCTTTGAAGAGGGCAAATATAAGAACAACATTTTAATTACCAGTCAAAAGAAAAAGCATTTGTTTATTGCCCGTTCTCGCAAGTTTAGAGAACGTATTTCGGCTTCGGTGACATCGGCTCAGCGTGCTCTTAAAATGGCAATGCAACGTTCAGATATTGCCATATCGCGTACCGGCACCGCCAATACCAAAGCACAAAGTGCTGATATTGCTGCCGATCAGGCACGCATCGACTGCGAGTTGGCTGTGCAAATGGCTCGTGAGTTTGCGCCTGATTTTAAGCCTTCTGTTCTGGAACGCTTTGAAAAATTACGGTTTCGCGAACGACACAAGGGACCAGCGGCTCAATTCAGCAGCAGTAATGCCGCTGCAGAATCGTATGCTAGCACAGCGGTGGCCCAAAGGCCTACGGGTTTCCAAAAGAACCGTGATGGCTCACAGCCTCAAAGGGAATCGGAGTTTCCGGTACCCAGTTCGATGTATTCCCAACAGTTGCCAGTTTCTCCACAAACCGATTTGTCATCCCTGGTGAATCAACCACAAATGAGTGCCATAAATACCATCAATCAGATGTACCATCAACAGCAGCAGCAGCAACAACAGCAAAATAATCCACAAATGAATCCCGCATATCAATACCAGCCACAGCAACCGCCAGGGTCAAACTATGCTCACAGTAATCTAAGTGCTAGTGGTAGTCCGCAAATTTCTCAATTGCAAAAGGATAATAACATGTTTAAAAATGCGGAAGCTGCCCACACGGCCAACAATATGCCGCAACAACAGCAGCAGCAAATTAACTTGCAGCAACAACAGCAGCAGCAACAACAAATGCAACAGCTGCAACAGCAACAGCTGCAACAGCAACAGCAGCAACAATTGCAGCAGCAGCAACAACAACAAGCATATCAGCAACACCTGATGCAGCAAAGACAGCAACAACAATTGTTGCAACAACGACAACAACAACAGCAATTGCAGCAGCAACAACAACAAAAACAGTTGCAACAGCAACAGATTCTTCAGCAGCAGCAACAACAGCAATATCAGCCATCAAATTTAGACTCTCCCATGTATGGCAGTAATCAAGTTCGTCGACCCTCTCAAATCCAATACCAACAGCAGCAACAACAGCTGCTGCAACAAGCTGAACAAATGGATAGCATGAATCGTTCCAATAAACCACCCATGATGGGTCAAGTAGGACAACAATCCTCTATCGATCATTTCGATCATTATAAACGACCACCCAGTAGAGATACATCCATTGATCGCTACACCAGAGCAGCCAGTCGTCTGAGTGGTGGCTACGGCTCACGTCAAACTTCAGTCGATCGTGGAGCCAGCAGTGCAGGCACAGCGCAGGCCAATGATAGCGGCCTACCCGAACAGAGGCCTCGAGCTGGATCAGTATTTAGAGGATCGACACCAGCCCCATCGGCTGGTAACACGCCCACAACCGGCAATGGTTCAGTTCCTACGGGATCGGGTCGTATGTCGCGTGCGGCAACGCCCAGCTTAAGCACAAATTCTCCTTCGGGCACCACAACAACGGACGCCATGTTTTCGAAACCCAATCAACCCTTTGAAGATATACTCCTGCGTCAGCGTACTCTGGGTCAGGATATTGTGCCCTCACCCTTGCAGCCCAAACGCACAGAAAGTCTGTATATGCCCGTTAAGCCAGCGTCACCAATGGCTGCTGCCGGCGGAGGTGGAGGCAATAAAAAGTTAAAGAGCGTTCCTATAAATGTTACGCTACAGCGTAAGAAATCTTTGCCCGATTTCCAAGAACTGCCACGTGCCACAGAGGCTATGAGCCGCGAGGAGGTATCCGCTTTGGGCTCAGCTAGACGTGAAGCGGTACGACGACAAATTGAAATGAATGAAAAGCTCAAAGCGAATCCATTATTATATCTCGTCAGTCCACAAGTTAAAGATTGGTTCTCACGACAACAGTTGGTGCTCTTGGTGCTTTTTGCAAACATTATATTGGCCATATTATTTTTCAAAATGCTGACATAG	MRKQRSTGDLEKRGTLASGSIRSTMSTASWLSTGSELSNLTAKSMHTESNASFTMEDEQLDPSVVETYMGEWKKDKRCGFGVAERSDGLKYEGEWYNNKKHGYGVTTFKDGSFEEGKYKNNILITSQKKKHLFIARSRKFRERISASVTSAQRALKMAMQRSDIAISRTGTANTKAQSADIAADQARIDCELAVQMAREFAPDFKPSVLERFEKLRFRERHKGPAAQFSSSNAAAESYASTAVAQRPTGFQKNRDGSQPQRESEFPVPSSMYSQQLPVSPQTDLSSLVNQPQMSAINTINQMYHQQQQQQQQQNNPQMNPAYQYQPQQPPGSNYAHSNLSASGSPQISQLQKDNNMFKNAEAAHTANNMPQQQQQQINLQQQQQQQQQMQQLQQQQLQQQQQQQLQQQQQQQAYQQHLMQQRQQQQLLQQRQQQQQLQQQQQQKQLQQQQILQQQQQQQYQPSNLDSPMYGSNQVRRPSQIQYQQQQQQLLQQAEQMDSMNRSNKPPMMGQVGQQSSIDHFDHYKRPPSRDTSIDRYTRAASRLSGGYGSRQTSVDRGASSAGTAQANDSGLPEQRPRAGSVFRGSTPAPSAGNTPTTGNGSVPTGSGRMSRAATPSLSTNSPSGTTTTDAMFSKPNQPFEDILLRQRTLGQDIVPSPLQPKRTESLYMPVKPASPMAAAGGGGGNKKLKSVPINVTLQRKKSLPDFQELPRATEAMSREEVSALGSARREAVRRQIEMNEKLKANPLLYLVSPQVKDWFSRQQLVLLVLFANIILAILFFKMLT
LOC111685236	NC_060949	XP_046812329.1	RING finger protein 11	55.5	2.45	3.81	3.29	ATGGGAAATTGTTTAAAGATCAATAGTTCAGATAACATTTCTTTATTGCGCGGAAGTGAGAGCAATAATGGGCAGGAATATACACCAGATACGCAAAACACAGGACCTATTTATTCGGAACTAATACAACCAGTATTTTACCCCTCTTCCTCCATCGGACGTTCTGAAGTTGCAACTTTATCGGAAGAGGAACAAATTAAAATAGCCAAACGTATTGGTCTTATCCAACATTTACCGATTGGGACATACGATGGTTCTTCAAAAAAATCCCGTGAATGTGTTATTTGTATGATTGATTTCTGTGTTGATGAGGCTGTGCGTTATTTACCATGTATGCATATTTATCATGTCAACTGTATAGATGATTGGCTAATGCGTAGCCTAACTTGCCCTAGTTGTATGGAACCTGTTGATGCAGCTTTATTAAATAGTTATGACACAACATAA	MGNCLKINSSDNISLLRGSESNNGQEYTPDTQNTGPIYSELIQPVFYPSSSIGRSEVATLSEEEQIKIAKRIGLIQHLPIGTYDGSSKKSRECVICMIDFCVDEAVRYLPCMHIYHVNCIDDWLMRSLTCPSCMEPVDAALLNSYDTT
LOC111682315	NC_060950	XP_046812328.1	actin-related protein 2/3 complex subunit 4	1715	66.73	83.07	89.5	ATGGCTGCTACTTTAAAACCATATCTAACTGCTGTACGCCATTCCTTAACCGCAGCAATGTGTTTACAAGACTTTGCCTCGCAAGTAGTGGAGCGACACAATAAGCCAGAGGTAGAGGTGTGCTCTAGCAAGGAATTGATTTTAACACCTGTGGTCATATCTCGCAATGAAAGAGAACGTGTCCTCATAGAACCCTCTATCAATTCGGTGCGTGTTAGTATTGCCGTTAAACAGGCGGATGAAATTGAAAAGATTCTTTGTCACAAATTCACCCGTTTCATGATGCGTCGTGCTGAATCCTTTATCATATTGAGACGTAAACCCATTGAGGGTTATGATATTAGCTTTTTGATTACCAATTTCCATACGGAACAGATGTACAAACATAAATTGGTGGATTTTGTCATCAGCTTTATGGAGGAAATCGATAAGGAAATAAGTGAAATGAAATTGGCTGTCAATGCTCGTGCACGTACTTGTGCTGAAGAGTTCTTGAAAAGATTTTAA	MAATLKPYLTAVRHSLTAAMCLQDFASQVVERHNKPEVEVCSSKELILTPVVISRNERERVLIEPSINSVRVSIAVKQADEIEKILCHKFTRFMMRRAESFIILRRKPIEGYDISFLITNFHTEQMYKHKLVDFVISFMEEIDKEISEMKLAVNARARTCAEEFLKRF
LOC124421344	NC_060949	XP_046812327.1	uncharacterized protein LOC124421344 isoform X2	2	0.19	0.29	0.25	ATGGAATTTTTATCACCACCACCGTTCTTGTCCGATGAAATTATTCAGATGTTTGATGAAGATTTAATACCCATAAAATCACCATCAGAATATGCATTTAAAGAAGCAGATCACGAATGTCTTGCAAATAGTACAAATGAAGTCAGATTTTTAACCTCAATATCCCCAAACGTTGATATAAGATATGAAGAACTGGAAGAAGGTAATAGGTAA	MEFLSPPPFLSDEIIQMFDEDLIPIKSPSEYAFKEADHECLANSTNEVRFLTSISPNVDIRYEELEEGNR
LOC111688411	NC_060950	XP_046812326.1	ATP-binding cassette sub-family G member 4	563.33	5.48	7.95	7.35	ATGTTATCAGCCAGAGATCAATTCTTTTCTACTACGGCGCCTTCAACGGCCGCTATGGGTTTGGGTCTTGAAGTTGTCAGTGAATCGCAGCCTCCAGTTTATAACACCACAACAATGCCTTTGCTAACATCAAATGGTCACCTGGACTATAAAAATGGCGGACGTACACCCGCAAATTCACCCGTCGAAACACAGGCACCAACACTCAAATCAGAAATGGCCAAAGATAATGGACGTTTTTCGAATTTACCCACTCGTGAACCGATCGATATGGAATTTAAAAATCTATCGTTAACAGTTAATTTGGGATTTAGAAGAGGAAACAAAGAAATTTTACACAATGTTTCGGGAAAATTTCCCGGTAGTCAATTAATTGCCATTATGGGACCTTCGGGAGCTGGTAAATCTACACTGTTAGATGCACTATCTGGTTTTAAGACAACCGGAGTAAATGGTTCCTTATTGGTGAATGGAAGACGTAGAGATTTGGCCACCTTCAGACGCATGTCCTGCTATATAACACAAGATGATCGTTTGCAGCCATTGCTGACCGTTAATGAAAATATGCACATTGCAGCTGATCTTAAATTAGGACCCAATGTTTCCTATGAGGAAAAAGAAGCGAGAATAGAAGATATTTTATTATTGCTGGGCTTGTATGAACACGATCAAACCATGACAAAACGATTATCGGGAGGACAAAAGAAGAGGCTTTCTATAGCAATGGAACTTATTAATAATCCAACTGTGATGTTTTTGGATGAACCTACAACAGGTCTTGACAGCAGCTCTTGTACCAAAGTTTTAGAATTATGTAAAAAACTTGCCCAACAAGGACGTACCATTATCTGTACTATCCATCAACCCACTGCCAAATTATTCCAAATTTTCGATCAAGTTTATGTTTTAGCTGCTGGTAATTGTGTCTACCAGGGCAGTACCGAAAGATTGGTGCCATTTTTACAAACTGTCGATTTACCTTGCCCCATGTATCATAATCCAGCCGATTACATCATAGAATTAGCCTGTGGTGAATATGGCCAGGATAAGGTGGAAACCTTAATATCTGCCTCGGAAAATGGCAATTGTTTAACATGGTTCAATAATCCCGATAGTATATTAAAATCCGAGGAACTAATGCGTAAATATCCCATACCGAAAAAGACAAAGAAACGTTCCTTGGAAGATACTAGTTTTTTCAATCAACTATCGGTGCTTATGCATCGTGGTTATATCAAAGCTAAACGTGATACTACTTTAACACATTTACGAATTGGTGTCAATGTTTTTGTGGCCATTATATTGGGTGCCGTGTATGCCAATTCGGGCAAAGAGGGTTCTCGTGTTATAGACAATTATAATTTATTATTTGCGATATTAATTCATCATTCCATGACAACTATGATGTTGACAGTCTTAACATTCCCCATTGAAATGTCTATATTATTGAAGGAACATTTTAATCGTTGGTATTCTTTAAAAGCCTATTATACATCAATCACTTTGCTAGATCTTCCCATATCGATTGTTGGCAGTTTATTATTTACCATTATTATTTATCTATGGAGTTATCAGCCCATGGAATGGTTTAGATTTTGGATGTTCTTTGCCATTAGTGTTCTTACCGTATTTGTGGGTCAAAGTTTTGGTCTAATGATCGGTGCCTGGTTCGATGTAGTGAATGGTACTTTCTTGGCTCCTGTCCTAACCATACCCATGATGATGTTTGCTGGTTTTGGTGTAACACTACGTGATATGCCCGGCTATTTACAATGGGGCAGTCATATTTCTTATCTGCGCTATGGTTTAGAGGGTTTTGTAGGTGCCATTTGGGGTGAAAATCGTGGTACATTGGAGTGTGAAGAAGCACCCTACTGCCATTATCGTTATCCCCGTAAATTTTTGGAAGAAATTACCATGCGTGGCGATCAGTTTTGGAATGATATTATTGCTTTGTGCATAATTGTTCTGATATTTAGAATAGCTTCATTTGTTATACTTAGGGCCAAAATTAAGTCGGTTAAGTAA	MLSARDQFFSTTAPSTAAMGLGLEVVSESQPPVYNTTTMPLLTSNGHLDYKNGGRTPANSPVETQAPTLKSEMAKDNGRFSNLPTREPIDMEFKNLSLTVNLGFRRGNKEILHNVSGKFPGSQLIAIMGPSGAGKSTLLDALSGFKTTGVNGSLLVNGRRRDLATFRRMSCYITQDDRLQPLLTVNENMHIAADLKLGPNVSYEEKEARIEDILLLLGLYEHDQTMTKRLSGGQKKRLSIAMELINNPTVMFLDEPTTGLDSSSCTKVLELCKKLAQQGRTIICTIHQPTAKLFQIFDQVYVLAAGNCVYQGSTERLVPFLQTVDLPCPMYHNPADYIIELACGEYGQDKVETLISASENGNCLTWFNNPDSILKSEELMRKYPIPKKTKKRSLEDTSFFNQLSVLMHRGYIKAKRDTTLTHLRIGVNVFVAIILGAVYANSGKEGSRVIDNYNLLFAILIHHSMTTMMLTVLTFPIEMSILLKEHFNRWYSLKAYYTSITLLDLPISIVGSLLFTIIIYLWSYQPMEWFRFWMFFAISVLTVFVGQSFGLMIGAWFDVVNGTFLAPVLTIPMMMFAGFGVTLRDMPGYLQWGSHISYLRYGLEGFVGAIWGENRGTLECEEAPYCHYRYPRKFLEEITMRGDQFWNDIIALCIIVLIFRIASFVILRAKIKSVK
LOC124421345	NC_060950	XP_046812325.1	putative nuclease HARBI1	0	0	0	0	ATGTTGATATGTGATCATAATATGGTCATAACATATGTGGACGCAAGACATCCAGGAGCTAATCATGATTCTTTTATTTGGAACCAAAGTGCAGCGGAACATTATTTTAAATCAAATTATTTAAATGGAAGGAGAAACACATGGCTCCTAGGAGATTCTGGTTACAAATTACTGCCTTATATGATGACCCCCTACAGAAATCCAACAGAACTTTATGAAAAAAATATAATGAAAAGCATTGTAAAATTAGAAATGTTATAG	MLICDHNMVITYVDARHPGANHDSFIWNQSAAEHYFKSNYLNGRRNTWLLGDSGYKLLPYMMTPYRNPTELYEKNIMKSIVKLEML
LOC124421344	NC_060949	XP_046812324.1	uncharacterized protein LOC124421344 isoform X1	20	0.67	0.87	0.9	ATGGAATTTTTATCACCACCACCGTTCTTGTCCGATGAAATTATTCAGATGTTTGATGAAGATTTAATACCCATAAAATCACCATCAGAATATGCATTTAAAGAAGCAGATCACGAATGTCTTGCAAATAGTACAAATGAAGTCAGATTTTTAACCTCAATATCCCCAAACGTTGATATAAGATATGAAGAACTGGAAGAAGGTAATAGAATCTCTTCACCCACTCCAAAGAAAAGGAGGAAAAATCCTGAATCATGGAAATGTAACATACGAAAAAAGCTCAGAGAATCGGGAAAGGATTACATTAACATAAATAATACCAAAATGCCAGCAAGAAAAATTAAACCAGCGTGCTACAATTGTTTTTTAAAATGTGCATATATTTTTTCTAAAGAAGATCGTATGAATTTGCACCAATCTTTTTGGAATATGTCTGATGACGAAAAAAACAACTTTTATATTAAATTTGTTGCCCGGCATCCTGTAGTACGCCGTAGAACATTAAAATCAGCTAAAAAAGAGTTTTCGTTTCTATATTACTTGGAAAAAGATAAAATAACCTACCGCGTATGTCGAACTTTTTTTTGA	MEFLSPPPFLSDEIIQMFDEDLIPIKSPSEYAFKEADHECLANSTNEVRFLTSISPNVDIRYEELEEGNRISSPTPKKRRKNPESWKCNIRKKLRESGKDYININNTKMPARKIKPACYNCFLKCAYIFSKEDRMNLHQSFWNMSDDEKNNFYIKFVARHPVVRRRTLKSAKKEFSFLYYLEKDKITYRVCRTFF
LOC124421340	NC_060949	XP_046812323.1	uncharacterized protein LOC124421340	0	0	0	0	ATGTCAAAACAAAAGAAATTAAAACTAAATGAAACAACTGATGGTATACTGGCCGATATATTATCAAAAGTAACTAATATTCAAGAAGAAGTGAAAGAAATTAAAGCACACATCATACAAAACAAAAGTGAATCAACAAATCAAAATCATCTTATTGATAAAATTGTTAATCAAAATCTAAATGTTGGAAACATTTTGGCGGAACAAACTGTGGCACTCAAATCAACAATAACTTCTCTTTGGAACAATCCAAAACATTTAGAGCGTTTTCCAATAGAAACCGATGATGCATTACAAGATTGGGAAAATTACATAAATGATGAAAATAAAAGTGGAATGATTCATGCGGTAAAAAGCATCGTTGGTAAATCTGGTTTAAGAAAAAATTTAAAATTGGTTTTAAGTCCCAATTTAATAACTAATTACAATTTGCACGGTAGCCACACAAAAAAGAGACTTTACAATTATTCTAAGATAATGGATGTTTTTTTACACGCCACCGTAAACCCTAATGATCTTCATACTTTTGAAGATGATATGAGAAAAGCCATCAAGGATATCAAAAATCGCCATTTTAAAAATGCCAGCTTGAAAAGAAAAAATGCCACAAGTACTGAGAACAACTAA	MSKQKKLKLNETTDGILADILSKVTNIQEEVKEIKAHIIQNKSESTNQNHLIDKIVNQNLNVGNILAEQTVALKSTITSLWNNPKHLERFPIETDDALQDWENYINDENKSGMIHAVKSIVGKSGLRKNLKLVLSPNLITNYNLHGSHTKKRLYNYSKIMDVFLHATVNPNDLHTFEDDMRKAIKDIKNRHFKNASLKRKNATSTENN
LOC124421342	NC_060950	XP_046812322.1	uncharacterized protein LOC124421342	4	0.06	0.09	0.07	ATGAAGAAAACAACAATTAAACAAACAAAAAACAAACAACCCGTGGAAAGCCAGTTGGGGAAACCTAAACTGGTGGACTGCAAACAGCCTGCTATCCAACCTTCTGGTGATAGCACGGCTGAACGCAGCGAGGAAATCTTGTCCGTAGTGGCAAGCACCTCATCAGCTGCACAAGCCTTAGCTGGTACGCCAGCAAATACCCCTGCCTCGGGCACTGCGGACCAAGCAGTGACCCCCGCGACTTCTGGACAGGTTGGATCGTCGAACTCGATGTCGGGTCCAACTAATGCCCCCTCAACCGCCCTCACGGCTAACGAAAACCCCCCTAGTCGCAAAGATCCATCTAGGAAGGCTTTTGTTCAAAGGCGTGCCGCCATGCGTTTAGTCGAGCGACTTGGAGTTAAGTCGGTCGATACGCTTACCACGGACGAAAAATCGTCCCTAGATTGGGCTAAAGCCCTACTGGCTCAGCCGGAGTGTTCTGACCCTCCTACAACCTCAGATGCAGCGGACCAAGCTACATCTGCAGGGCCTAAACGGCAGCGATCGGAGGAAGAACATGCTCTCCAGGCAGTCCCACAGCCGAAGACTAAACGTCAGAAGCAGTTCGAGACTCGTATAGTCAACAGACCCTACAGCGAAGTTGCCAAAAACCCGCTGGTTAGGGCCATTGTTGACAAGAGTGTCAACGACGGAGCTATCTCCCAGGATAAATGGTTGATAATCCGTCAAAAAATGCTGGAGGTGTATTGGAAAATTCTCAAAGAGAATCCCGGTCCATCTCCGCAGAATGATGATGCTGGCTGGTACCAAGGTCACATCAAACTGCTGGCGTGCACGAACGAGCGCTCAGCAAACTTGCTTAAGTTGGCGGTTACGTCTATAGGGGAAGTGTGGCCCGGCGCGAAACTTGACGTGATCCCGGTTAGTGAGATACCTCGCAGACCGAGATCAATCACGGTTATTCCGGCGGAACCACACGAACCAGAGGCGATTCTGGCGTACCTTCAGAGTGGAAACCCTGACCTACCTACCCACAATTGGAAGGTAGTCAAGGTCTCCGAACCTGAAGGTGCTTACAGAAAGGTGGTCGTGGTCCTTAATAAGGAATCGTTGCCGTTACTCCGAGAGAAGCAAGGCAAAGTATACTACGGATTTGATAGTATCAAGCTGCGCGTCTACCGGGGTGACGACAAACTAGACCCCAAACCGGTAAGCACGGACGGAGGAAAGGTAGACGATACCACTAACTCTGACGACCAAATGGACGCCCAATCAAGTACAGACTTGATTGGGAATCTATTTGATAGCCAGGGCGAAGTGATTGACGAAGACGAGCTTCTGAAAACAGACCCAGAAGACGCCGACGTCACAATCGTCTACGACCCTGACCAAGATGAAGGTGATCCAAGTGAACCTTCACCACTCTAA	MKKTTIKQTKNKQPVESQLGKPKLVDCKQPAIQPSGDSTAERSEEILSVVASTSSAAQALAGTPANTPASGTADQAVTPATSGQVGSSNSMSGPTNAPSTALTANENPPSRKDPSRKAFVQRRAAMRLVERLGVKSVDTLTTDEKSSLDWAKALLAQPECSDPPTTSDAADQATSAGPKRQRSEEEHALQAVPQPKTKRQKQFETRIVNRPYSEVAKNPLVRAIVDKSVNDGAISQDKWLIIRQKMLEVYWKILKENPGPSPQNDDAGWYQGHIKLLACTNERSANLLKLAVTSIGEVWPGAKLDVIPVSEIPRRPRSITVIPAEPHEPEAILAYLQSGNPDLPTHNWKVVKVSEPEGAYRKVVVVLNKESLPLLREKQGKVYYGFDSIKLRVYRGDDKLDPKPVSTDGGKVDDTTNSDDQMDAQSSTDLIGNLFDSQGEVIDEDELLKTDPEDADVTIVYDPDQDEGDPSEPSPL
LOC124421341	NC_060950	XP_046812321.1	uncharacterized protein LOC124421341	2	0.05	0.06	0.07	ATGAGTGAATTTCAGGAGAGAGACAGTGGTTGGACCTTATTGGATATTGCGTATTTAAAAATAAATATAAATAAATACGAATGTTTAAAAGGTTCAAATTATATTGAATTGCCCGAATGGATAATGCGAAAGAAAGCTTGCATTAATATAAATAATAATGATGAATACTGCTTCAAATGGGCCATAATATCGGCATTATTTAAAGTAAAAACCCATGTTAATTTGTGGAAATCTTATGATATTAATGATAGAATTAAAGATGAAATGATAACGCTTAAAAACGGAAGAGTTTTAAATTTTAAAAGTTTAAAATTTCCCTTAGCCGTTAATATGATAAAGATATTTGAAAAAAATAACCCCGACATCAGAGTGAATGTTTTCGGTTTGGAAGGGTACAGTATAGTGGGTCCGCTCTACTTCACGCAGCAGGAAAAGAGTAATCACATTAATTTGTTATTATTAGAGGAAGACGAACGGATTCATTATGTGTGGATAAAAAATATATCAAGATTGCTGAGAAGTCAGCTAACAAAACGTAAATGTGCAATACATATATGTAATACATGTCTCATCCATTTTCATAATGTATCGGCCTTGGAAAAACACAAAGGGCAATGCAACAAAATTGTTACTATAATGCCGAAATCAGGTGATAACATTCTCAATTTCAGAAATTGGATGTACCGTTTGTCGTTTATGCTGACTTTGAATGCATTTTAG	MSEFQERDSGWTLLDIAYLKININKYECLKGSNYIELPEWIMRKKACININNNDEYCFKWAIISALFKVKTHVNLWKSYDINDRIKDEMITLKNGRVLNFKSLKFPLAVNMIKIFEKNNPDIRVNVFGLEGYSIVGPLYFTQQEKSNHINLLLLEEDERIHYVWIKNISRLLRSQLTKRKCAIHICNTCLIHFHNVSALEKHKGQCNKIVTIMPKSGDNILNFRNWMYRLSFMLTLNAF
LOC111679048	NC_060950	XP_046812320.1	short-chain dehydrogenase/reductase family 16C member 6 isoform X2	88.2	2.02	2.97	2.71	ATGAAAATGCTGCTAGGAGCACTACAAGCCATCATGGAAACTATACTGCCAAAGAAATTAAAGGATGTTAGTGGGGAAATAGTATTAATTACCGGAGCTGGTCATGGCATTGGACGTGAATTGGCTTTACATTATACAGCTCACTATAGCACCGTTGTTTGTGTGGATATAAATGAAAAATCTAATGAAGACACGGTCAAAAGTGCCAAAAGATTAAATAAAGGAGCAGTTTTTAGTTACACATGTAATGTTACGGATCGTGAAGCTGTTTTAAATTTAGCCCAAAAAGTTAAAGAAGAAGTTGGGCCTGTTTCCGTACTAATTAATAATGCCGGCATCATGCCAATTAATCCATTGGAAAAACAAACAGCTGAAGATATACGCCGAACTTTCGATATCAATGTATTTTCACACTTTTGGACCTTGGAAGCTTTTCTACCCCATATGAAAGAACAAAATCGTGGTCACATAGTAGCCATGTCTTCAATATCTGGTCTTGTGGGACTACCCAATCTGGTGCCATATTCAGCAACAAAATTTGCCGTTAGAGGTCTAATGGAATCATTGTATACAGAGTTAAGAAGTGGACCCTATAAAAATTTGATAAAAACCACGACCATTTGTCCTTATATGACCAACACTGGTTTGTGCAAAAATGCAAAAGTACGCTTTCCTTCGATATTTGGTTTATTAGATCCCAAAGAAGTTGCGGCACAAATTGTCCAAGCTCAACGTTCGGATGAAAACGAAGTTACTGTTCCCTCTTATTGGTATCATGTTAATAGATTTTGTCGTCTTTTGCCTCTGGAATCGGCTGCCCTATTAATGGATTATGTTGATAGTGGCGTTCAAGCTGAATAA	MKMLLGALQAIMETILPKKLKDVSGEIVLITGAGHGIGRELALHYTAHYSTVVCVDINEKSNEDTVKSAKRLNKGAVFSYTCNVTDREAVLNLAQKVKEEVGPVSVLINNAGIMPINPLEKQTAEDIRRTFDINVFSHFWTLEAFLPHMKEQNRGHIVAMSSISGLVGLPNLVPYSATKFAVRGLMESLYTELRSGPYKNLIKTTTICPYMTNTGLCKNAKVRFPSIFGLLDPKEVAAQIVQAQRSDENEVTVPSYWYHVNRFCRLLPLESAALLMDYVDSGVQAE
LOC111679048	NC_060950	XP_046812319.1	short-chain dehydrogenase/reductase family 16C member 6 isoform X1	98.45	2.04	3.07	2.74	ATGATTGAACAAGAAGTTATACACACTAATTCCGTTTCGAAACGAATTTTTGATTTTATACAAAATGTCCTTGAATTTGTTATTGTTTTTATGAAAATGCTGCTAGGAGCACTACAAGCCATCATGGAAACTATACTGCCAAAGAAATTAAAGGATGTTAGTGGGGAAATAGTATTAATTACCGGAGCTGGTCATGGCATTGGACGTGAATTGGCTTTACATTATACAGCTCACTATAGCACCGTTGTTTGTGTGGATATAAATGAAAAATCTAATGAAGACACGGTCAAAAGTGCCAAAAGATTAAATAAAGGAGCAGTTTTTAGTTACACATGTAATGTTACGGATCGTGAAGCTGTTTTAAATTTAGCCCAAAAAGTTAAAGAAGAAGTTGGGCCTGTTTCCGTACTAATTAATAATGCCGGCATCATGCCAATTAATCCATTGGAAAAACAAACAGCTGAAGATATACGCCGAACTTTCGATATCAATGTATTTTCACACTTTTGGACCTTGGAAGCTTTTCTACCCCATATGAAAGAACAAAATCGTGGTCACATAGTAGCCATGTCTTCAATATCTGGTCTTGTGGGACTACCCAATCTGGTGCCATATTCAGCAACAAAATTTGCCGTTAGAGGTCTAATGGAATCATTGTATACAGAGTTAAGAAGTGGACCCTATAAAAATTTGATAAAAACCACGACCATTTGTCCTTATATGACCAACACTGGTTTGTGCAAAAATGCAAAAGTACGCTTTCCTTCGATATTTGGTTTATTAGATCCCAAAGAAGTTGCGGCACAAATTGTCCAAGCTCAACGTTCGGATGAAAACGAAGTTACTGTTCCCTCTTATTGGTATCATGTTAATAGATTTTGTCGTCTTTTGCCTCTGGAATCGGCTGCCCTATTAATGGATTATGTTGATAGTGGCGTTCAAGCTGAATAA	MIEQEVIHTNSVSKRIFDFIQNVLEFVIVFMKMLLGALQAIMETILPKKLKDVSGEIVLITGAGHGIGRELALHYTAHYSTVVCVDINEKSNEDTVKSAKRLNKGAVFSYTCNVTDREAVLNLAQKVKEEVGPVSVLINNAGIMPINPLEKQTAEDIRRTFDINVFSHFWTLEAFLPHMKEQNRGHIVAMSSISGLVGLPNLVPYSATKFAVRGLMESLYTELRSGPYKNLIKTTTICPYMTNTGLCKNAKVRFPSIFGLLDPKEVAAQIVQAQRSDENEVTVPSYWYHVNRFCRLLPLESAALLMDYVDSGVQAE
LOC111679048	NC_060950	XP_046812318.1	short-chain dehydrogenase/reductase family 16C member 6 isoform X1	98.45	2.04	3.07	2.74	ATGATTGAACAAGAAGTTATACACACTAATTCCGTTTCGAAACGAATTTTTGATTTTATACAAAATGTCCTTGAATTTGTTATTGTTTTTATGAAAATGCTGCTAGGAGCACTACAAGCCATCATGGAAACTATACTGCCAAAGAAATTAAAGGATGTTAGTGGGGAAATAGTATTAATTACCGGAGCTGGTCATGGCATTGGACGTGAATTGGCTTTACATTATACAGCTCACTATAGCACCGTTGTTTGTGTGGATATAAATGAAAAATCTAATGAAGACACGGTCAAAAGTGCCAAAAGATTAAATAAAGGAGCAGTTTTTAGTTACACATGTAATGTTACGGATCGTGAAGCTGTTTTAAATTTAGCCCAAAAAGTTAAAGAAGAAGTTGGGCCTGTTTCCGTACTAATTAATAATGCCGGCATCATGCCAATTAATCCATTGGAAAAACAAACAGCTGAAGATATACGCCGAACTTTCGATATCAATGTATTTTCACACTTTTGGACCTTGGAAGCTTTTCTACCCCATATGAAAGAACAAAATCGTGGTCACATAGTAGCCATGTCTTCAATATCTGGTCTTGTGGGACTACCCAATCTGGTGCCATATTCAGCAACAAAATTTGCCGTTAGAGGTCTAATGGAATCATTGTATACAGAGTTAAGAAGTGGACCCTATAAAAATTTGATAAAAACCACGACCATTTGTCCTTATATGACCAACACTGGTTTGTGCAAAAATGCAAAAGTACGCTTTCCTTCGATATTTGGTTTATTAGATCCCAAAGAAGTTGCGGCACAAATTGTCCAAGCTCAACGTTCGGATGAAAACGAAGTTACTGTTCCCTCTTATTGGTATCATGTTAATAGATTTTGTCGTCTTTTGCCTCTGGAATCGGCTGCCCTATTAATGGATTATGTTGATAGTGGCGTTCAAGCTGAATAA	MIEQEVIHTNSVSKRIFDFIQNVLEFVIVFMKMLLGALQAIMETILPKKLKDVSGEIVLITGAGHGIGRELALHYTAHYSTVVCVDINEKSNEDTVKSAKRLNKGAVFSYTCNVTDREAVLNLAQKVKEEVGPVSVLINNAGIMPINPLEKQTAEDIRRTFDINVFSHFWTLEAFLPHMKEQNRGHIVAMSSISGLVGLPNLVPYSATKFAVRGLMESLYTELRSGPYKNLIKTTTICPYMTNTGLCKNAKVRFPSIFGLLDPKEVAAQIVQAQRSDENEVTVPSYWYHVNRFCRLLPLESAALLMDYVDSGVQAE
LOC111679048	NC_060950	XP_046812317.1	short-chain dehydrogenase/reductase family 16C member 6 isoform X1	98.45	2.04	3.07	2.74	ATGATTGAACAAGAAGTTATACACACTAATTCCGTTTCGAAACGAATTTTTGATTTTATACAAAATGTCCTTGAATTTGTTATTGTTTTTATGAAAATGCTGCTAGGAGCACTACAAGCCATCATGGAAACTATACTGCCAAAGAAATTAAAGGATGTTAGTGGGGAAATAGTATTAATTACCGGAGCTGGTCATGGCATTGGACGTGAATTGGCTTTACATTATACAGCTCACTATAGCACCGTTGTTTGTGTGGATATAAATGAAAAATCTAATGAAGACACGGTCAAAAGTGCCAAAAGATTAAATAAAGGAGCAGTTTTTAGTTACACATGTAATGTTACGGATCGTGAAGCTGTTTTAAATTTAGCCCAAAAAGTTAAAGAAGAAGTTGGGCCTGTTTCCGTACTAATTAATAATGCCGGCATCATGCCAATTAATCCATTGGAAAAACAAACAGCTGAAGATATACGCCGAACTTTCGATATCAATGTATTTTCACACTTTTGGACCTTGGAAGCTTTTCTACCCCATATGAAAGAACAAAATCGTGGTCACATAGTAGCCATGTCTTCAATATCTGGTCTTGTGGGACTACCCAATCTGGTGCCATATTCAGCAACAAAATTTGCCGTTAGAGGTCTAATGGAATCATTGTATACAGAGTTAAGAAGTGGACCCTATAAAAATTTGATAAAAACCACGACCATTTGTCCTTATATGACCAACACTGGTTTGTGCAAAAATGCAAAAGTACGCTTTCCTTCGATATTTGGTTTATTAGATCCCAAAGAAGTTGCGGCACAAATTGTCCAAGCTCAACGTTCGGATGAAAACGAAGTTACTGTTCCCTCTTATTGGTATCATGTTAATAGATTTTGTCGTCTTTTGCCTCTGGAATCGGCTGCCCTATTAATGGATTATGTTGATAGTGGCGTTCAAGCTGAATAA	MIEQEVIHTNSVSKRIFDFIQNVLEFVIVFMKMLLGALQAIMETILPKKLKDVSGEIVLITGAGHGIGRELALHYTAHYSTVVCVDINEKSNEDTVKSAKRLNKGAVFSYTCNVTDREAVLNLAQKVKEEVGPVSVLINNAGIMPINPLEKQTAEDIRRTFDINVFSHFWTLEAFLPHMKEQNRGHIVAMSSISGLVGLPNLVPYSATKFAVRGLMESLYTELRSGPYKNLIKTTTICPYMTNTGLCKNAKVRFPSIFGLLDPKEVAAQIVQAQRSDENEVTVPSYWYHVNRFCRLLPLESAALLMDYVDSGVQAE
LOC111684173	NC_060949	XP_046812316.1	uncharacterized protein LOC111684173	0	0	0	0	ATGGATATTCTAGATAATTTTGAGCCTAAACCAAAACGTGTTTGTTTAAATCCGCCAAGAAAGTGGTCTGTGGCCGAAGAAAAGAGTTTATTGGAATTTCTCGTGGAAAATAGGGACTTTGAGAAACCAACAGCCCAGGTTTATTATAAGCGCTTCGCAGAGCAAAAGAACGTGTGCGTGGAATGGAAACAAGTGAGATCCAAAGTTAGGAATATGCGGGTGTCTTATAATAAAGCAAAAGCATGGGAAGGTTCGACTGGAGCGGGAAGCATGGAAGGTGAAACAGTAAAAGCAACTTTATTGAAAATGTGCTGTTATTATGATGAGCTGGATGATATATTTGGTTCCAAAATTATTGAAACAGCAGTAATAGAAGAAAGTTTAGATGAAGAATCTGATGGAAGTTTTCTAAATTCCACAGAAATATATGTGGACGACACCACCACTGCATCAGATAGCTCCTTACCAGAGACTTAG	MDILDNFEPKPKRVCLNPPRKWSVAEEKSLLEFLVENRDFEKPTAQVYYKRFAEQKNVCVEWKQVRSKVRNMRVSYNKAKAWEGSTGAGSMEGETVKATLLKMCCYYDELDDIFGSKIIETAVIEESLDEESDGSFLNSTEIYVDDTTTASDSSLPET
LOC111680908	NC_060950	XP_046812315.1	serine-rich adhesin for platelets	55.86	0.25	0.32	0.34	ATGTTTCAACAAGGAGGTAAATTTTATTTAAATGCATCAAATTGGAAACGTTATCAGCCACTTAATTACACAAATAACAATAATAAAACAAAGGATAGATATCAAGATATCGATAATCTAAACACAACGCAAACAGAACATTTAAAAAAACTCACATGCAATTTTAAACATTTAAATAGATTGAGAAAAACAAAAACAAGTAACAGCCAAAAAACGGGCCTAAGAAAAGCAAGCAGCTTATATAGCATTAGCAGCGTTAAAGAACGCTTAGAAAACGAGGCCGGTTCTAATACCGGCATCGATATTTACAGGTTTAAACAGAAGATGGCCAATACTCTTTCCGTTATGACGAACGTATTGAGAAATGTGGTCAGCAAACAGCGTATACGCTACAAGGAGAAAGGTTTTAATTTGGATTTAGCCTATGTTTGTGATAATATTATTGCCATGGGTTATCCAGCGGACAATTATGAGAGTATGTACCGAAATCCTTTAGGGGATGTTTACAAATTTCTAGAAGATAATCATCATGATCATTATAAAATATATAATCTATGTCTTGAGCGCAGCTATGATATTACAAAGTTTCATGGGCGAGTTTCTGTTTACCCATTTGAGGATCATAACCCACCTACGATAGAATTGATACTGAAATTTTGTGATGATGTAGACAATTGGCTAAAAGCAGACGCTCTCAATGTGGCTGCGGTACATTGTAAAGCCGGTAAAGGTCGGACTGGAACCATGATCTGTTGTTATTTGCTTTATAGTGGTCAACAGCGTACAGCTGAAGATGCTTTAGCATGTTACGATGAAAAACGTACCAAGGATCGCAAGGGTGTAACGATTCCATCGCAACGTCGTTATGTTCAGTATTTTTCCAAATTAATGAGATTGGGTTTACCGTACGAGCGTCGTACCCTACAGTTTTGCGAAATACGTTTTTCGAAAGCCAATACGTTACATAGTCAGGGTAGCGTACATTGCTCAATTTCTGTATTACAAGATAAAGTGCAGCAATTGCAAAATTTTCCAATTGATTTTCGCAAACATAATGTGCTGGATATGAAGAATCCACCCCTACCCGTAGCGGGTGATATTAAAGTCGAATTAACGAAAAATAATAAGAAAATATTTCATTTTTGGTTTAATACATTTTTTGTAACTGATTCTTCTGCTATTGAGGGTGAAGGCGATGATGTTAAACTTGTCTATACTTTACAAAAATGGGAAATCGATGATGTACACAAGGACAAATGTTATCCTGAAGATTTTAAGGTGGAACTTGTGTTTTATGTTGATGACACTAATGTTGATCGTGATCATATGAAAGTATCTAGTAGTAATCGTTTAACTACAAATCATCGGACTACAATGCAAAATGCTGGAGCAGTGCGTATGTCAACACAGAATCAGCAACAATCAAACAACTATTCGTTGCCACAGAATAATAGCAGTGGCAGTGAAATGAACTATTTATGTGATCAAAAATCATCCTCATCGACATCGGTCAGTAGTAGTTTAGGGGTTGGTGGTGGAACGGATACCAGTAATGGCTATGAATCAATTAGAAGTACAGCACAACGAAAGATTGGTGTTGTGCCAACGTTTGGTAATCATCATAGCAATCACTATATGGCAGCTACAGATGTTGTCAATAATAGTGAAGTGTTTTCAGCGTCAATTCCTGCACAGCATATGACGCTACCACCGAGTTATATGGAACAGCACCAACAACAACAACAGCATCATCATCTACAGCAACAGCAGCATAAAAACAATATGCCACAACAGAAACAGAATCAGATTCAACAACAGCAGAAGAATATGATGACACTGGCCCCAACGACAAATCAAAGGCATTTGCAAAGACAAGTTGCTGGTGGTGGAGGTGGAGGAGATGTACATGCTCATCATCCCAACAATATGGATGCTTCAATTGCACTTCAACCGTCCACCAATGTAAATGCCAACAAATCCAGTAGCAACAGCAGCAGTGGCAACAATAGCACCCATAACATGGCTAGCAACAGCTACAATCACAACCACAGTAATAATAGTAGCAAGACTAGTAGTGTCAGTAGCCAATCATCGTCATCAGCCATTGGAGATAATGAAGAGGACTGGGAATCCGGTGAGTCCCAAGCTAAACAACTTGAACACATTACTTTACTACTTTCTACTTCCTCTATAACAAATACAAATCCAACTCCAACACTTCCTACTTCTCCTCTTCTCCCTTCCTCTACCACTACCTCTCCTTCCAATCAACCTGCTTCTCCTTCTCCTTCAACCACTACCAACCCAAACTGTTTTCCTAATACCCTAAGAAATTGTAAAAATCTTAATAGCGGTATTACCAACTCTTCCAATACCTCTTCCTCATCCACATCCTCCTCCACTTCTGTATCCTCTGCTTCCAAATGTCCTTCTAACAATAAAAGTAAAACTAGCAATAGTAGTTGTACAAATAGAGTTGTTGGTGGTGATGATGATGATGATGATAATAATACATATAAAAATAATGACGACGACAGAAAAATTAAATTTAAGAAATTAAACTCGAACCAAGTGGTAAAACCAGTCCCCAATACATCAACAGATACTAACACTAATTCTGTAGAGTTCAAGGTCGGAGACAACAATATTACAAGTAGTATTGCGTGTGAGGCTGAGGTTCATCCCAACAATCGTCCCAAGTTAATGCATCTCTTAATGCCCCCCAAAAATTCGCAACAACAGCAACAATCTCCACACAAACCTATTTTCAAACGTAAATCCTCTTATAAACTCGTTAAGGGTTCCAATTCAAACGGCAATACTTTAGCCGATTGCTCAGACGATTCTTTAGCCTCCTCAACTGCCCTTGCTGCGGGTAGTGGGGGCGGAGTGGCGATCTCTTCGAAGCTGAAACTAAAAATCAAATTGAAAAAGAACAAACTAAAGTTGTCACAAAAATTTCAATGGTTTCAAAACTATTTCCGTACTGATCCAGTGGATTTCTGTGAAAACTTTGTTCAACAGACCACCTCCATGAGGCGTAATAGTATGTGCAGTATGGCTAGTCGTACCCACAAATTGTCCACGACCACTCCGCCTTCCGTCACCCCACCCCCGCCAGTTGTAAATGCGGGTTCTTCTTGCGAACAATTAGATCAAGCGACCAGTGTCAATTCTGTGTCCACATCGAATGCAAGCATAGCCACTGGTGACCTCTGTGAAGATTATTACTCTTCCATCTGTGACAATCAATTAAGCTTTAGTAACTCGCCCTGTAAAAGTCCACGCTCTATGGCAGACATGGCAAGTAGTATTAGTGCTGGCAGAGCTGGTGGTGTTGCCATAAGCCATGGCAGTAGTCTGGGTAGTAGTTTCACAAGAAGTGTAGGAGTTTCAAATTCATATTTACGCGAGCGTAGAGAAACATTGCCCAGTTGCAGCAGTTCTCATGCCAACAATAATCGACGGAACAGTAATAATGTAGTGATTGTGGCAGCTAAGCCGGCTAAAATACATGCAATAGGTTTCAATGTCAAAACAACGACGAATTTGGCCAGACAGGATTCATTCGAAACAAATGCCGAAGAAGAGGATAATGATTTAAAAGAGTCACCCGACAGTATTTATTACACACCGTCTAGCGCTTTAATACACACAGGTGACGCTAACGAACACACAAATACAGCATTTGTTTTTCCACAAGTACCAGAAGCATCTGAAAAGGCGTTAGAAAATGTGGAGCAAAAGCCCAAAAAAACTAACGTTTCGACAACTACCGGGTCTATAATAACAAAGCCACAGGCGAAATATTCTTTAAATTTGGTCATAGTGAAAGAATGCACCGAACCGCCTTTATCCTCTGAAATAACGAAACCACCATCAGCTGGCAGTAATAATGAATCGGATGGCATTGATTCAGACTGTTGTGATATTGGCCACAAGAAAATAGACGAACTTAGGCTACAAGACGATATTGGTTCGGTCACACTGTCAGAAGAACTAGAGATGGGCAAAGTAACAGCCACTACTACGGCGGCCTCTGTATGCAGCAATAGTAGTAGCAGTGGTTTCTGTACCAGTGAATGTTGTACTACAAATAGTAGTAGCAGTAGTTGTAATTGCAATCCATTCGCAATTGATTTAGAACGACATGTGGCCTCCGTTAAACAAGATCAACAACACACCACAATACGAGAAGTTATTGAATCTTCTACTAATAGCGATAACGACGATGGCGAAACGTTGAAAAACGCAACTAAGGCAAATGATGGTGAACTCTTAAATGCGAACACCACAGAGGTACCGACAACTTCTACTACCGATAAATGTGATCATTAA	MFQQGGKFYLNASNWKRYQPLNYTNNNNKTKDRYQDIDNLNTTQTEHLKKLTCNFKHLNRLRKTKTSNSQKTGLRKASSLYSISSVKERLENEAGSNTGIDIYRFKQKMANTLSVMTNVLRNVVSKQRIRYKEKGFNLDLAYVCDNIIAMGYPADNYESMYRNPLGDVYKFLEDNHHDHYKIYNLCLERSYDITKFHGRVSVYPFEDHNPPTIELILKFCDDVDNWLKADALNVAAVHCKAGKGRTGTMICCYLLYSGQQRTAEDALACYDEKRTKDRKGVTIPSQRRYVQYFSKLMRLGLPYERRTLQFCEIRFSKANTLHSQGSVHCSISVLQDKVQQLQNFPIDFRKHNVLDMKNPPLPVAGDIKVELTKNNKKIFHFWFNTFFVTDSSAIEGEGDDVKLVYTLQKWEIDDVHKDKCYPEDFKVELVFYVDDTNVDRDHMKVSSSNRLTTNHRTTMQNAGAVRMSTQNQQQSNNYSLPQNNSSGSEMNYLCDQKSSSSTSVSSSLGVGGGTDTSNGYESIRSTAQRKIGVVPTFGNHHSNHYMAATDVVNNSEVFSASIPAQHMTLPPSYMEQHQQQQQHHHLQQQQHKNNMPQQKQNQIQQQQKNMMTLAPTTNQRHLQRQVAGGGGGGDVHAHHPNNMDASIALQPSTNVNANKSSSNSSSGNNSTHNMASNSYNHNHSNNSSKTSSVSSQSSSSAIGDNEEDWESGESQAKQLEHITLLLSTSSITNTNPTPTLPTSPLLPSSTTTSPSNQPASPSPSTTTNPNCFPNTLRNCKNLNSGITNSSNTSSSSTSSSTSVSSASKCPSNNKSKTSNSSCTNRVVGGDDDDDDNNTYKNNDDDRKIKFKKLNSNQVVKPVPNTSTDTNTNSVEFKVGDNNITSSIACEAEVHPNNRPKLMHLLMPPKNSQQQQQSPHKPIFKRKSSYKLVKGSNSNGNTLADCSDDSLASSTALAAGSGGGVAISSKLKLKIKLKKNKLKLSQKFQWFQNYFRTDPVDFCENFVQQTTSMRRNSMCSMASRTHKLSTTTPPSVTPPPPVVNAGSSCEQLDQATSVNSVSTSNASIATGDLCEDYYSSICDNQLSFSNSPCKSPRSMADMASSISAGRAGGVAISHGSSLGSSFTRSVGVSNSYLRERRETLPSCSSSHANNNRRNSNNVVIVAAKPAKIHAIGFNVKTTTNLARQDSFETNAEEEDNDLKESPDSIYYTPSSALIHTGDANEHTNTAFVFPQVPEASEKALENVEQKPKKTNVSTTTGSIITKPQAKYSLNLVIVKECTEPPLSSEITKPPSAGSNNESDGIDSDCCDIGHKKIDELRLQDDIGSVTLSEELEMGKVTATTTAASVCSNSSSSGFCTSECCTTNSSSSSCNCNPFAIDLERHVASVKQDQQHTTIREVIESSTNSDNDDGETLKNATKANDGELLNANTTEVPTTSTTDKCDH
LOC111680908	NC_060950	XP_046812314.1	serine-rich adhesin for platelets	55.86	0.25	0.32	0.34	ATGTTTCAACAAGGAGGTAAATTTTATTTAAATGCATCAAATTGGAAACGTTATCAGCCACTTAATTACACAAATAACAATAATAAAACAAAGGATAGATATCAAGATATCGATAATCTAAACACAACGCAAACAGAACATTTAAAAAAACTCACATGCAATTTTAAACATTTAAATAGATTGAGAAAAACAAAAACAAGTAACAGCCAAAAAACGGGCCTAAGAAAAGCAAGCAGCTTATATAGCATTAGCAGCGTTAAAGAACGCTTAGAAAACGAGGCCGGTTCTAATACCGGCATCGATATTTACAGGTTTAAACAGAAGATGGCCAATACTCTTTCCGTTATGACGAACGTATTGAGAAATGTGGTCAGCAAACAGCGTATACGCTACAAGGAGAAAGGTTTTAATTTGGATTTAGCCTATGTTTGTGATAATATTATTGCCATGGGTTATCCAGCGGACAATTATGAGAGTATGTACCGAAATCCTTTAGGGGATGTTTACAAATTTCTAGAAGATAATCATCATGATCATTATAAAATATATAATCTATGTCTTGAGCGCAGCTATGATATTACAAAGTTTCATGGGCGAGTTTCTGTTTACCCATTTGAGGATCATAACCCACCTACGATAGAATTGATACTGAAATTTTGTGATGATGTAGACAATTGGCTAAAAGCAGACGCTCTCAATGTGGCTGCGGTACATTGTAAAGCCGGTAAAGGTCGGACTGGAACCATGATCTGTTGTTATTTGCTTTATAGTGGTCAACAGCGTACAGCTGAAGATGCTTTAGCATGTTACGATGAAAAACGTACCAAGGATCGCAAGGGTGTAACGATTCCATCGCAACGTCGTTATGTTCAGTATTTTTCCAAATTAATGAGATTGGGTTTACCGTACGAGCGTCGTACCCTACAGTTTTGCGAAATACGTTTTTCGAAAGCCAATACGTTACATAGTCAGGGTAGCGTACATTGCTCAATTTCTGTATTACAAGATAAAGTGCAGCAATTGCAAAATTTTCCAATTGATTTTCGCAAACATAATGTGCTGGATATGAAGAATCCACCCCTACCCGTAGCGGGTGATATTAAAGTCGAATTAACGAAAAATAATAAGAAAATATTTCATTTTTGGTTTAATACATTTTTTGTAACTGATTCTTCTGCTATTGAGGGTGAAGGCGATGATGTTAAACTTGTCTATACTTTACAAAAATGGGAAATCGATGATGTACACAAGGACAAATGTTATCCTGAAGATTTTAAGGTGGAACTTGTGTTTTATGTTGATGACACTAATGTTGATCGTGATCATATGAAAGTATCTAGTAGTAATCGTTTAACTACAAATCATCGGACTACAATGCAAAATGCTGGAGCAGTGCGTATGTCAACACAGAATCAGCAACAATCAAACAACTATTCGTTGCCACAGAATAATAGCAGTGGCAGTGAAATGAACTATTTATGTGATCAAAAATCATCCTCATCGACATCGGTCAGTAGTAGTTTAGGGGTTGGTGGTGGAACGGATACCAGTAATGGCTATGAATCAATTAGAAGTACAGCACAACGAAAGATTGGTGTTGTGCCAACGTTTGGTAATCATCATAGCAATCACTATATGGCAGCTACAGATGTTGTCAATAATAGTGAAGTGTTTTCAGCGTCAATTCCTGCACAGCATATGACGCTACCACCGAGTTATATGGAACAGCACCAACAACAACAACAGCATCATCATCTACAGCAACAGCAGCATAAAAACAATATGCCACAACAGAAACAGAATCAGATTCAACAACAGCAGAAGAATATGATGACACTGGCCCCAACGACAAATCAAAGGCATTTGCAAAGACAAGTTGCTGGTGGTGGAGGTGGAGGAGATGTACATGCTCATCATCCCAACAATATGGATGCTTCAATTGCACTTCAACCGTCCACCAATGTAAATGCCAACAAATCCAGTAGCAACAGCAGCAGTGGCAACAATAGCACCCATAACATGGCTAGCAACAGCTACAATCACAACCACAGTAATAATAGTAGCAAGACTAGTAGTGTCAGTAGCCAATCATCGTCATCAGCCATTGGAGATAATGAAGAGGACTGGGAATCCGGTGAGTCCCAAGCTAAACAACTTGAACACATTACTTTACTACTTTCTACTTCCTCTATAACAAATACAAATCCAACTCCAACACTTCCTACTTCTCCTCTTCTCCCTTCCTCTACCACTACCTCTCCTTCCAATCAACCTGCTTCTCCTTCTCCTTCAACCACTACCAACCCAAACTGTTTTCCTAATACCCTAAGAAATTGTAAAAATCTTAATAGCGGTATTACCAACTCTTCCAATACCTCTTCCTCATCCACATCCTCCTCCACTTCTGTATCCTCTGCTTCCAAATGTCCTTCTAACAATAAAAGTAAAACTAGCAATAGTAGTTGTACAAATAGAGTTGTTGGTGGTGATGATGATGATGATGATAATAATACATATAAAAATAATGACGACGACAGAAAAATTAAATTTAAGAAATTAAACTCGAACCAAGTGGTAAAACCAGTCCCCAATACATCAACAGATACTAACACTAATTCTGTAGAGTTCAAGGTCGGAGACAACAATATTACAAGTAGTATTGCGTGTGAGGCTGAGGTTCATCCCAACAATCGTCCCAAGTTAATGCATCTCTTAATGCCCCCCAAAAATTCGCAACAACAGCAACAATCTCCACACAAACCTATTTTCAAACGTAAATCCTCTTATAAACTCGTTAAGGGTTCCAATTCAAACGGCAATACTTTAGCCGATTGCTCAGACGATTCTTTAGCCTCCTCAACTGCCCTTGCTGCGGGTAGTGGGGGCGGAGTGGCGATCTCTTCGAAGCTGAAACTAAAAATCAAATTGAAAAAGAACAAACTAAAGTTGTCACAAAAATTTCAATGGTTTCAAAACTATTTCCGTACTGATCCAGTGGATTTCTGTGAAAACTTTGTTCAACAGACCACCTCCATGAGGCGTAATAGTATGTGCAGTATGGCTAGTCGTACCCACAAATTGTCCACGACCACTCCGCCTTCCGTCACCCCACCCCCGCCAGTTGTAAATGCGGGTTCTTCTTGCGAACAATTAGATCAAGCGACCAGTGTCAATTCTGTGTCCACATCGAATGCAAGCATAGCCACTGGTGACCTCTGTGAAGATTATTACTCTTCCATCTGTGACAATCAATTAAGCTTTAGTAACTCGCCCTGTAAAAGTCCACGCTCTATGGCAGACATGGCAAGTAGTATTAGTGCTGGCAGAGCTGGTGGTGTTGCCATAAGCCATGGCAGTAGTCTGGGTAGTAGTTTCACAAGAAGTGTAGGAGTTTCAAATTCATATTTACGCGAGCGTAGAGAAACATTGCCCAGTTGCAGCAGTTCTCATGCCAACAATAATCGACGGAACAGTAATAATGTAGTGATTGTGGCAGCTAAGCCGGCTAAAATACATGCAATAGGTTTCAATGTCAAAACAACGACGAATTTGGCCAGACAGGATTCATTCGAAACAAATGCCGAAGAAGAGGATAATGATTTAAAAGAGTCACCCGACAGTATTTATTACACACCGTCTAGCGCTTTAATACACACAGGTGACGCTAACGAACACACAAATACAGCATTTGTTTTTCCACAAGTACCAGAAGCATCTGAAAAGGCGTTAGAAAATGTGGAGCAAAAGCCCAAAAAAACTAACGTTTCGACAACTACCGGGTCTATAATAACAAAGCCACAGGCGAAATATTCTTTAAATTTGGTCATAGTGAAAGAATGCACCGAACCGCCTTTATCCTCTGAAATAACGAAACCACCATCAGCTGGCAGTAATAATGAATCGGATGGCATTGATTCAGACTGTTGTGATATTGGCCACAAGAAAATAGACGAACTTAGGCTACAAGACGATATTGGTTCGGTCACACTGTCAGAAGAACTAGAGATGGGCAAAGTAACAGCCACTACTACGGCGGCCTCTGTATGCAGCAATAGTAGTAGCAGTGGTTTCTGTACCAGTGAATGTTGTACTACAAATAGTAGTAGCAGTAGTTGTAATTGCAATCCATTCGCAATTGATTTAGAACGACATGTGGCCTCCGTTAAACAAGATCAACAACACACCACAATACGAGAAGTTATTGAATCTTCTACTAATAGCGATAACGACGATGGCGAAACGTTGAAAAACGCAACTAAGGCAAATGATGGTGAACTCTTAAATGCGAACACCACAGAGGTACCGACAACTTCTACTACCGATAAATGTGATCATTAA	MFQQGGKFYLNASNWKRYQPLNYTNNNNKTKDRYQDIDNLNTTQTEHLKKLTCNFKHLNRLRKTKTSNSQKTGLRKASSLYSISSVKERLENEAGSNTGIDIYRFKQKMANTLSVMTNVLRNVVSKQRIRYKEKGFNLDLAYVCDNIIAMGYPADNYESMYRNPLGDVYKFLEDNHHDHYKIYNLCLERSYDITKFHGRVSVYPFEDHNPPTIELILKFCDDVDNWLKADALNVAAVHCKAGKGRTGTMICCYLLYSGQQRTAEDALACYDEKRTKDRKGVTIPSQRRYVQYFSKLMRLGLPYERRTLQFCEIRFSKANTLHSQGSVHCSISVLQDKVQQLQNFPIDFRKHNVLDMKNPPLPVAGDIKVELTKNNKKIFHFWFNTFFVTDSSAIEGEGDDVKLVYTLQKWEIDDVHKDKCYPEDFKVELVFYVDDTNVDRDHMKVSSSNRLTTNHRTTMQNAGAVRMSTQNQQQSNNYSLPQNNSSGSEMNYLCDQKSSSSTSVSSSLGVGGGTDTSNGYESIRSTAQRKIGVVPTFGNHHSNHYMAATDVVNNSEVFSASIPAQHMTLPPSYMEQHQQQQQHHHLQQQQHKNNMPQQKQNQIQQQQKNMMTLAPTTNQRHLQRQVAGGGGGGDVHAHHPNNMDASIALQPSTNVNANKSSSNSSSGNNSTHNMASNSYNHNHSNNSSKTSSVSSQSSSSAIGDNEEDWESGESQAKQLEHITLLLSTSSITNTNPTPTLPTSPLLPSSTTTSPSNQPASPSPSTTTNPNCFPNTLRNCKNLNSGITNSSNTSSSSTSSSTSVSSASKCPSNNKSKTSNSSCTNRVVGGDDDDDDNNTYKNNDDDRKIKFKKLNSNQVVKPVPNTSTDTNTNSVEFKVGDNNITSSIACEAEVHPNNRPKLMHLLMPPKNSQQQQQSPHKPIFKRKSSYKLVKGSNSNGNTLADCSDDSLASSTALAAGSGGGVAISSKLKLKIKLKKNKLKLSQKFQWFQNYFRTDPVDFCENFVQQTTSMRRNSMCSMASRTHKLSTTTPPSVTPPPPVVNAGSSCEQLDQATSVNSVSTSNASIATGDLCEDYYSSICDNQLSFSNSPCKSPRSMADMASSISAGRAGGVAISHGSSLGSSFTRSVGVSNSYLRERRETLPSCSSSHANNNRRNSNNVVIVAAKPAKIHAIGFNVKTTTNLARQDSFETNAEEEDNDLKESPDSIYYTPSSALIHTGDANEHTNTAFVFPQVPEASEKALENVEQKPKKTNVSTTTGSIITKPQAKYSLNLVIVKECTEPPLSSEITKPPSAGSNNESDGIDSDCCDIGHKKIDELRLQDDIGSVTLSEELEMGKVTATTTAASVCSNSSSSGFCTSECCTTNSSSSSCNCNPFAIDLERHVASVKQDQQHTTIREVIESSTNSDNDDGETLKNATKANDGELLNANTTEVPTTSTTDKCDH
LOC111680908	NC_060950	XP_046812313.1	serine-rich adhesin for platelets	55.86	0.25	0.32	0.34	ATGTTTCAACAAGGAGGTAAATTTTATTTAAATGCATCAAATTGGAAACGTTATCAGCCACTTAATTACACAAATAACAATAATAAAACAAAGGATAGATATCAAGATATCGATAATCTAAACACAACGCAAACAGAACATTTAAAAAAACTCACATGCAATTTTAAACATTTAAATAGATTGAGAAAAACAAAAACAAGTAACAGCCAAAAAACGGGCCTAAGAAAAGCAAGCAGCTTATATAGCATTAGCAGCGTTAAAGAACGCTTAGAAAACGAGGCCGGTTCTAATACCGGCATCGATATTTACAGGTTTAAACAGAAGATGGCCAATACTCTTTCCGTTATGACGAACGTATTGAGAAATGTGGTCAGCAAACAGCGTATACGCTACAAGGAGAAAGGTTTTAATTTGGATTTAGCCTATGTTTGTGATAATATTATTGCCATGGGTTATCCAGCGGACAATTATGAGAGTATGTACCGAAATCCTTTAGGGGATGTTTACAAATTTCTAGAAGATAATCATCATGATCATTATAAAATATATAATCTATGTCTTGAGCGCAGCTATGATATTACAAAGTTTCATGGGCGAGTTTCTGTTTACCCATTTGAGGATCATAACCCACCTACGATAGAATTGATACTGAAATTTTGTGATGATGTAGACAATTGGCTAAAAGCAGACGCTCTCAATGTGGCTGCGGTACATTGTAAAGCCGGTAAAGGTCGGACTGGAACCATGATCTGTTGTTATTTGCTTTATAGTGGTCAACAGCGTACAGCTGAAGATGCTTTAGCATGTTACGATGAAAAACGTACCAAGGATCGCAAGGGTGTAACGATTCCATCGCAACGTCGTTATGTTCAGTATTTTTCCAAATTAATGAGATTGGGTTTACCGTACGAGCGTCGTACCCTACAGTTTTGCGAAATACGTTTTTCGAAAGCCAATACGTTACATAGTCAGGGTAGCGTACATTGCTCAATTTCTGTATTACAAGATAAAGTGCAGCAATTGCAAAATTTTCCAATTGATTTTCGCAAACATAATGTGCTGGATATGAAGAATCCACCCCTACCCGTAGCGGGTGATATTAAAGTCGAATTAACGAAAAATAATAAGAAAATATTTCATTTTTGGTTTAATACATTTTTTGTAACTGATTCTTCTGCTATTGAGGGTGAAGGCGATGATGTTAAACTTGTCTATACTTTACAAAAATGGGAAATCGATGATGTACACAAGGACAAATGTTATCCTGAAGATTTTAAGGTGGAACTTGTGTTTTATGTTGATGACACTAATGTTGATCGTGATCATATGAAAGTATCTAGTAGTAATCGTTTAACTACAAATCATCGGACTACAATGCAAAATGCTGGAGCAGTGCGTATGTCAACACAGAATCAGCAACAATCAAACAACTATTCGTTGCCACAGAATAATAGCAGTGGCAGTGAAATGAACTATTTATGTGATCAAAAATCATCCTCATCGACATCGGTCAGTAGTAGTTTAGGGGTTGGTGGTGGAACGGATACCAGTAATGGCTATGAATCAATTAGAAGTACAGCACAACGAAAGATTGGTGTTGTGCCAACGTTTGGTAATCATCATAGCAATCACTATATGGCAGCTACAGATGTTGTCAATAATAGTGAAGTGTTTTCAGCGTCAATTCCTGCACAGCATATGACGCTACCACCGAGTTATATGGAACAGCACCAACAACAACAACAGCATCATCATCTACAGCAACAGCAGCATAAAAACAATATGCCACAACAGAAACAGAATCAGATTCAACAACAGCAGAAGAATATGATGACACTGGCCCCAACGACAAATCAAAGGCATTTGCAAAGACAAGTTGCTGGTGGTGGAGGTGGAGGAGATGTACATGCTCATCATCCCAACAATATGGATGCTTCAATTGCACTTCAACCGTCCACCAATGTAAATGCCAACAAATCCAGTAGCAACAGCAGCAGTGGCAACAATAGCACCCATAACATGGCTAGCAACAGCTACAATCACAACCACAGTAATAATAGTAGCAAGACTAGTAGTGTCAGTAGCCAATCATCGTCATCAGCCATTGGAGATAATGAAGAGGACTGGGAATCCGGTGAGTCCCAAGCTAAACAACTTGAACACATTACTTTACTACTTTCTACTTCCTCTATAACAAATACAAATCCAACTCCAACACTTCCTACTTCTCCTCTTCTCCCTTCCTCTACCACTACCTCTCCTTCCAATCAACCTGCTTCTCCTTCTCCTTCAACCACTACCAACCCAAACTGTTTTCCTAATACCCTAAGAAATTGTAAAAATCTTAATAGCGGTATTACCAACTCTTCCAATACCTCTTCCTCATCCACATCCTCCTCCACTTCTGTATCCTCTGCTTCCAAATGTCCTTCTAACAATAAAAGTAAAACTAGCAATAGTAGTTGTACAAATAGAGTTGTTGGTGGTGATGATGATGATGATGATAATAATACATATAAAAATAATGACGACGACAGAAAAATTAAATTTAAGAAATTAAACTCGAACCAAGTGGTAAAACCAGTCCCCAATACATCAACAGATACTAACACTAATTCTGTAGAGTTCAAGGTCGGAGACAACAATATTACAAGTAGTATTGCGTGTGAGGCTGAGGTTCATCCCAACAATCGTCCCAAGTTAATGCATCTCTTAATGCCCCCCAAAAATTCGCAACAACAGCAACAATCTCCACACAAACCTATTTTCAAACGTAAATCCTCTTATAAACTCGTTAAGGGTTCCAATTCAAACGGCAATACTTTAGCCGATTGCTCAGACGATTCTTTAGCCTCCTCAACTGCCCTTGCTGCGGGTAGTGGGGGCGGAGTGGCGATCTCTTCGAAGCTGAAACTAAAAATCAAATTGAAAAAGAACAAACTAAAGTTGTCACAAAAATTTCAATGGTTTCAAAACTATTTCCGTACTGATCCAGTGGATTTCTGTGAAAACTTTGTTCAACAGACCACCTCCATGAGGCGTAATAGTATGTGCAGTATGGCTAGTCGTACCCACAAATTGTCCACGACCACTCCGCCTTCCGTCACCCCACCCCCGCCAGTTGTAAATGCGGGTTCTTCTTGCGAACAATTAGATCAAGCGACCAGTGTCAATTCTGTGTCCACATCGAATGCAAGCATAGCCACTGGTGACCTCTGTGAAGATTATTACTCTTCCATCTGTGACAATCAATTAAGCTTTAGTAACTCGCCCTGTAAAAGTCCACGCTCTATGGCAGACATGGCAAGTAGTATTAGTGCTGGCAGAGCTGGTGGTGTTGCCATAAGCCATGGCAGTAGTCTGGGTAGTAGTTTCACAAGAAGTGTAGGAGTTTCAAATTCATATTTACGCGAGCGTAGAGAAACATTGCCCAGTTGCAGCAGTTCTCATGCCAACAATAATCGACGGAACAGTAATAATGTAGTGATTGTGGCAGCTAAGCCGGCTAAAATACATGCAATAGGTTTCAATGTCAAAACAACGACGAATTTGGCCAGACAGGATTCATTCGAAACAAATGCCGAAGAAGAGGATAATGATTTAAAAGAGTCACCCGACAGTATTTATTACACACCGTCTAGCGCTTTAATACACACAGGTGACGCTAACGAACACACAAATACAGCATTTGTTTTTCCACAAGTACCAGAAGCATCTGAAAAGGCGTTAGAAAATGTGGAGCAAAAGCCCAAAAAAACTAACGTTTCGACAACTACCGGGTCTATAATAACAAAGCCACAGGCGAAATATTCTTTAAATTTGGTCATAGTGAAAGAATGCACCGAACCGCCTTTATCCTCTGAAATAACGAAACCACCATCAGCTGGCAGTAATAATGAATCGGATGGCATTGATTCAGACTGTTGTGATATTGGCCACAAGAAAATAGACGAACTTAGGCTACAAGACGATATTGGTTCGGTCACACTGTCAGAAGAACTAGAGATGGGCAAAGTAACAGCCACTACTACGGCGGCCTCTGTATGCAGCAATAGTAGTAGCAGTGGTTTCTGTACCAGTGAATGTTGTACTACAAATAGTAGTAGCAGTAGTTGTAATTGCAATCCATTCGCAATTGATTTAGAACGACATGTGGCCTCCGTTAAACAAGATCAACAACACACCACAATACGAGAAGTTATTGAATCTTCTACTAATAGCGATAACGACGATGGCGAAACGTTGAAAAACGCAACTAAGGCAAATGATGGTGAACTCTTAAATGCGAACACCACAGAGGTACCGACAACTTCTACTACCGATAAATGTGATCATTAA	MFQQGGKFYLNASNWKRYQPLNYTNNNNKTKDRYQDIDNLNTTQTEHLKKLTCNFKHLNRLRKTKTSNSQKTGLRKASSLYSISSVKERLENEAGSNTGIDIYRFKQKMANTLSVMTNVLRNVVSKQRIRYKEKGFNLDLAYVCDNIIAMGYPADNYESMYRNPLGDVYKFLEDNHHDHYKIYNLCLERSYDITKFHGRVSVYPFEDHNPPTIELILKFCDDVDNWLKADALNVAAVHCKAGKGRTGTMICCYLLYSGQQRTAEDALACYDEKRTKDRKGVTIPSQRRYVQYFSKLMRLGLPYERRTLQFCEIRFSKANTLHSQGSVHCSISVLQDKVQQLQNFPIDFRKHNVLDMKNPPLPVAGDIKVELTKNNKKIFHFWFNTFFVTDSSAIEGEGDDVKLVYTLQKWEIDDVHKDKCYPEDFKVELVFYVDDTNVDRDHMKVSSSNRLTTNHRTTMQNAGAVRMSTQNQQQSNNYSLPQNNSSGSEMNYLCDQKSSSSTSVSSSLGVGGGTDTSNGYESIRSTAQRKIGVVPTFGNHHSNHYMAATDVVNNSEVFSASIPAQHMTLPPSYMEQHQQQQQHHHLQQQQHKNNMPQQKQNQIQQQQKNMMTLAPTTNQRHLQRQVAGGGGGGDVHAHHPNNMDASIALQPSTNVNANKSSSNSSSGNNSTHNMASNSYNHNHSNNSSKTSSVSSQSSSSAIGDNEEDWESGESQAKQLEHITLLLSTSSITNTNPTPTLPTSPLLPSSTTTSPSNQPASPSPSTTTNPNCFPNTLRNCKNLNSGITNSSNTSSSSTSSSTSVSSASKCPSNNKSKTSNSSCTNRVVGGDDDDDDNNTYKNNDDDRKIKFKKLNSNQVVKPVPNTSTDTNTNSVEFKVGDNNITSSIACEAEVHPNNRPKLMHLLMPPKNSQQQQQSPHKPIFKRKSSYKLVKGSNSNGNTLADCSDDSLASSTALAAGSGGGVAISSKLKLKIKLKKNKLKLSQKFQWFQNYFRTDPVDFCENFVQQTTSMRRNSMCSMASRTHKLSTTTPPSVTPPPPVVNAGSSCEQLDQATSVNSVSTSNASIATGDLCEDYYSSICDNQLSFSNSPCKSPRSMADMASSISAGRAGGVAISHGSSLGSSFTRSVGVSNSYLRERRETLPSCSSSHANNNRRNSNNVVIVAAKPAKIHAIGFNVKTTTNLARQDSFETNAEEEDNDLKESPDSIYYTPSSALIHTGDANEHTNTAFVFPQVPEASEKALENVEQKPKKTNVSTTTGSIITKPQAKYSLNLVIVKECTEPPLSSEITKPPSAGSNNESDGIDSDCCDIGHKKIDELRLQDDIGSVTLSEELEMGKVTATTTAASVCSNSSSSGFCTSECCTTNSSSSSCNCNPFAIDLERHVASVKQDQQHTTIREVIESSTNSDNDDGETLKNATKANDGELLNANTTEVPTTSTTDKCDH
LOC111676873	NC_060950	XP_046812312.1	uncharacterized protein LOC111676873 isoform X2	0	0	0	0	ATGAATTTTAATCATTCAAGTACCATCAGTTCAACCACAAATTTCAGATCCGAATACAGTATTGCACCTAATGATGAAACCTGTGGCGATAGCAGTTACAATTGTACCTTCAGTCGTCCCAGCAGACATGATATTAGAATGATGGCGGGTTTAAAGATATTTGCCTTTATACTGATGCGCGTTTGGTGCAAAGGGAGAAAGGAAATCAAACAATTAAAACAATCTATCGAAGATTTAAAAGATATCTGTATGAGATCGGAAAATCAAATGCGTGTCTACAGCACTTTAATGCGAGTAGAACAAAGTCGAAACAGTGAACTGACAGCACAGTTGAAAAGAACTTTGAATAATTTGAAACGCAAAACAGCATCCTACGAAATCACTGCAATAAAATTATCCAATTTAAAGGCAAATAAAGTTCTATTGGAACATGAACTCAAAAATAGATACGAGGAATATGAAGTCCTGCATGAAGTTTTGTCACAAACCAAAACTGAACTATTCCGATCCATGATGGAACAAAGAAGTTTACAAATGGAACTTTGCAAATCGCAGCGCTGTGTGCAGTCGTTGGAAATTGAAAAAAATGGTCTCATAATGCAGATATGTAACCTTAAAAAAGAGCATCGTTCAATCGAAGAACAGTTAAATGTTAATGATAATAAACTTATTGAAGTCAAAGACTCGGTGGAGGAATGTCAACCAAAATTAATAGATACTCAAAATTTCCGACAAATTGCCAAATTTATATGTTACAGAAAGACAAAACAGTGCAAAAAGCCAGTCCTCACAACGTTTAGCTTTGTACTGGGCACGTTTCCTGAAATATCCAAAATATACCTTACGTTGTGTTCATGTTTTAACTTGGTATCTATTGCCCGCCATGCCGCCACCTTCGACAAAATTCACATAAAAGTTAATCTTATTGATTAA	MNFNHSSTISSTTNFRSEYSIAPNDETCGDSSYNCTFSRPSRHDIRMMAGLKIFAFILMRVWCKGRKEIKQLKQSIEDLKDICMRSENQMRVYSTLMRVEQSRNSELTAQLKRTLNNLKRKTASYEITAIKLSNLKANKVLLEHELKNRYEEYEVLHEVLSQTKTELFRSMMEQRSLQMELCKSQRCVQSLEIEKNGLIMQICNLKKEHRSIEEQLNVNDNKLIEVKDSVEECQPKLIDTQNFRQIAKFICYRKTKQCKKPVLTTFSFVLGTFPEISKIYLTLCSCFNLVSIARHAATFDKIHIKVNLID
LOC111676873	NC_060950	XP_046812311.1	uncharacterized protein LOC111676873 isoform X1	0	0	0	0	ATGAATTTTAATCATTCAAGTACCATCAGTTCAACCACAAATTTCAGATCCGAATACAGTATTGCACCTAATGATGAAACCTGTGGCGATAGCAGTTACAATTGTACCTTCAGTCGTCCCAGCAGACATGATATTAGAATGATGGCGGGTTTAAAGATATTTGCCTTTATACTGATGCGCGTTTGGTGCAAAGGGAGAAAGGAAATCAAACAATTAAAACAATCTATCGAAGATTTAAAAGATATCTGTATGAGATCGGAAAATCAAATGCGTGTCTACAGCACTTTAATGCGAGTAGAACAAAGTCGAAACAGTGAACTGACAGCACAGTTGAAAAGAACTTTGAATAATTTGAAACGCAAAACAGCATCCTACGAAATCACTGCAATAAAATTATCCAATTTAAAGGCAAATAAAGTTCTATTGGAACATGAACTCAAAAATAGATACGAGGAATATGAAGTCCTGCATGAAGTTTTGTCACAAACCAAAACTGAACTATTCCGATCCATGATGGAACAAAGAAGTTTACAAATGGAACTTTGCAAATCGCAGCGCTGTGTGCAGTCGTTGGAAATTGAAAAAAATGGTCTCATAATGCAGATATGTAACCTTAAAAAAGAGCATCGTTCAATCGAAGAACAGTTAAATGTTAATGATAATAAACTTATTGAAGTCAAAGACTCGGTGGAGGAATGTCAACCAAAATTAATAGATACTCAAAAAGATTATATATTTAATGATTTTGCTAATCCAACGACAGTTTCCGACAAATTGCCAAATTTATATGTTACAGAAAGACAAAACAGTGCAAAAAGCCAGTCCTCACAACGTTTAGCTTTGTACTGGGCACGTTTCCTGAAATATCCAAAATATACCTTACGTTGTGTTCATGTTTTAACTTGGTATCTATTGCCCGCCATGCCGCCACCTTCGACAAAATTCACATAA	MNFNHSSTISSTTNFRSEYSIAPNDETCGDSSYNCTFSRPSRHDIRMMAGLKIFAFILMRVWCKGRKEIKQLKQSIEDLKDICMRSENQMRVYSTLMRVEQSRNSELTAQLKRTLNNLKRKTASYEITAIKLSNLKANKVLLEHELKNRYEEYEVLHEVLSQTKTELFRSMMEQRSLQMELCKSQRCVQSLEIEKNGLIMQICNLKKEHRSIEEQLNVNDNKLIEVKDSVEECQPKLIDTQKDYIFNDFANPTTVSDKLPNLYVTERQNSAKSQSSQRLALYWARFLKYPKYTLRCVHVLTWYLLPAMPPPSTKFT
LOC111678649	NC_060950	XP_046812310.1	2-phosphoxylose phosphatase 1	1	0.01	0.02	0.02	ATGTTCCTTAAGGAACTCATACGTTTTTCCACCCAACACAGAACTTTATACTGCTATTTGATTCTAAGCATATGGATATTTTTATTAATAGCAGGAATGTACAAATATATTGGTCGCAGTTCTTCTTCTCTGAGTTATATTCTAAATGGCAAATCACAATATTATGCTTCCGTCATGACGGCTGCTCCTTCTCGGGAAGCAAGTAATTTTGCAAAGTACAAGGCACGCTGCACCTCATTGTCACAAATTAATCGTTTAGATGATGGTGGCATATTAGATGGTTGGAAGCTGCAGGGTGTTTTATTGGTTATACGTCACGGAGATCGTGGTCCTATGTCGCATGTACGTAATATACCGCATTTGGATTGTGGCATAACTGGGGATAACTTGGTTAATAAATATCGTAGTTTTTTATATAATTCCACTTCAGTTTCGGGTTCAAATCATATGTATTGGAATAAAGTTGGTCCATTTCATAGTTTTCCACTGCTACCTTTAGCCGAAAAAGAGTGTTTACTGGGACAGCTGACCTATAAAGGCATAGCTCAACTTTTACATGTTGGTGAGACGTTACATCAAATCTATGCCCATCCTTTGGGTTTATGGTATAAACAATCAAATAGTCAATATGGTAAAAATGTCATGAATTCCACACCATACTCAACTCTCTTAAATTCGGATGAAGTCGTTGTCTATACCACACGCGTACGTAGAACTTTTCAATCAGCTTTAGCTTTACTATATACATTTTTACCGACGGATAAATGGTTGGCACTAAATGTCAAGGAATCGCACAGTATAGCATTTTGTTTTAGTGACTGTGCATGTCCACAAGCCGATTCACTTCGTAAGGAACTAATAAAAATGCAAAAACAAAGACTGACACAACAACCTATGGTGGCCAATGTAATGCATTGGATTGGTAATCAACTATTACAACATACACCCAATGGCATTAATGATCCCAATGAGGTGGTTGATGCCATGCTTACGGTAATGTGTCATGATGCTCCCTGGCCTTGTAGGAATGTTAATGGATCAGAGCGTACGGTAGTAAGTACGAAAGCAAATGATGTAGACTTAAATGATGTCATCAATATCGATCAGGATGATATGGCTATAGGTGAGGGGGGACGTGTCGAGGATATAGCATCCAATTTAATAGAGTTACATAATGGCAACCTTGAGGCTCCGACAGCAACTGCAGAAGGTTGTATAGAATCACATCATGTTTCTACTCTTATGTCCTTCTCCAATTGGCAATCAACTCGCGAAGTTCATCATGCATACTATAAACGTATAGGTTTGATGAGAGCTTATGGCATGATCAGACATATAGTCAGTTATATGTTACGCATGATATCCGGAGATCGTACAAAATTTGTTTTATACTCGGGACACGATTGGACTCTACAATATTTAACAGCTGCCCTGGGCATACAAACGGATAATACATTTATCGCTTATGCTGCACGTTTAGCATTTGAAGTTTATAAAAGTGAAGCACATACAGACTACTATTTTCGTGTGGTCTATGATGGTCATGATGTTACAAAACAAATCGACTTTTGCGAGGGTGGTAAAAGTCTTCGGGTTACTCGAGATTCTCGCGGTAATAAGGCTGATCTTTGTCCTATTGAAAATATTATACGATTTTTACACGAAGACTATTTCGGTCCGTTAAATGCCACCAATTTTAAGGATGCTTGTATTTTACAACAACAAAAACCCAATGAATTTTAA	MFLKELIRFSTQHRTLYCYLILSIWIFLLIAGMYKYIGRSSSSLSYILNGKSQYYASVMTAAPSREASNFAKYKARCTSLSQINRLDDGGILDGWKLQGVLLVIRHGDRGPMSHVRNIPHLDCGITGDNLVNKYRSFLYNSTSVSGSNHMYWNKVGPFHSFPLLPLAEKECLLGQLTYKGIAQLLHVGETLHQIYAHPLGLWYKQSNSQYGKNVMNSTPYSTLLNSDEVVVYTTRVRRTFQSALALLYTFLPTDKWLALNVKESHSIAFCFSDCACPQADSLRKELIKMQKQRLTQQPMVANVMHWIGNQLLQHTPNGINDPNEVVDAMLTVMCHDAPWPCRNVNGSERTVVSTKANDVDLNDVINIDQDDMAIGEGGRVEDIASNLIELHNGNLEAPTATAEGCIESHHVSTLMSFSNWQSTREVHHAYYKRIGLMRAYGMIRHIVSYMLRMISGDRTKFVLYSGHDWTLQYLTAALGIQTDNTFIAYAARLAFEVYKSEAHTDYYFRVVYDGHDVTKQIDFCEGGKSLRVTRDSRGNKADLCPIENIIRFLHEDYFGPLNATNFKDACILQQQKPNEF
LOC111678119	NC_060950	XP_046812309.1	class E basic helix-loop-helix protein 22	7	0.19	0.28	0.25	ATGGATCATCCTAATCTTCCCTTTGGTTTTGCCCTACCAGGACACACACATCCACCCATACCACCAACAGCAAATATGTTAGGACCCCACCCTAGTGGTCATCCTGGGCCAACATCTAGTCCACCACAAAGTGTGCCTGGTAGAAGAACACCTCTAGGTTCTGTTGGCCTAGGAGGTTTCTATGCTCAAGGTTTGGGTATGTTACCGCCCGGAGATGAAAATAAACCAGATTCGGGTGTGGGAACAGCAATGGATAAATCAAGTCCTAATCTAATGTTAGCACCATCAACAAGTAGTAGTGGAATAGGAACTTCAACAGCTGGAGGGCTAATAGCTTCTGGTAGTGGAGGAGGTGGAAGTAGTTCGGGTTCGGCAGGAGGTGGAGGAGGTAAACAGAAGAATAGACAAGGCAAAACTGTGAGATTAAATATAAATGCAAGAGAACGTCGTCGCATGCACGATTTAAACGATGCCTTAGACGAACTGCGCAATGTGATACCGTATGCTCATTCTCCTTCTGTGCGTAAACTTTCCAAAATTGCTACCCTATTGTTGGCTAAAAATTATATACTTATGCAACAGAATGCCATAGAGGAATTAAGAAGACTTTTAGCTTATATACAAAGCACCACTGGAGCCGCTCCCTTGGATTTGGCTTCATTTCCTGCAGCTGCTAAGCTTCAAGCTTTGCTGCAGAGTGCGGGCAGTGAATTTAATGATCCACCCGGTAGTAGTTAA	MDHPNLPFGFALPGHTHPPIPPTANMLGPHPSGHPGPTSSPPQSVPGRRTPLGSVGLGGFYAQGLGMLPPGDENKPDSGVGTAMDKSSPNLMLAPSTSSSGIGTSTAGGLIASGSGGGGSSSGSAGGGGGKQKNRQGKTVRLNINARERRRMHDLNDALDELRNVIPYAHSPSVRKLSKIATLLLAKNYILMQQNAIEELRRLLAYIQSTTGAAPLDLASFPAAAKLQALLQSAGSEFNDPPGSS
LOC111689956	NC_060949	XP_046812308.1	uncharacterized protein LOC111689956	195	10.02	15.18	13.44	ATGTCATCGAGTTTATTCAAGGACGAACATATTAAGTCTGATGCAGTTAATGAAACGACATTAAGGGAGAAAAATGATCATATGCATCATCAAAAAGAAACAGCCAAAGAACGTAATGAGCTGTTAAATGTTGATGACGACAATATGAATAATATAAGTGCGCCCAAGAAGAAAACTAAAACCAAAAAAAGTAAGAAAGGCGAAGCAGACAAACAAAATATTTCAGTGAAATCGAGTTTTAGTAAATTTGATGCTTTACAGAAACGAAATCTAATTCATGTACGTTCTATTGATGCTTGTACTGCACAAGAAAAATTCAGTGTAAGATTTCATTACTATCATGCATTTATTAACTTATTTCAGTACATAGTTGGCCTGTTGTAG	MSSSLFKDEHIKSDAVNETTLREKNDHMHHQKETAKERNELLNVDDDNMNNISAPKKKTKTKKSKKGEADKQNISVKSSFSKFDALQKRNLIHVRSIDACTAQEKFSVRFHYYHAFINLFQYIVGLL
LOC111689945	NC_060950	XP_046812307.1	alpha-tocopherol transfer protein	384	8.71	12.22	11.68	ATGCCCTCCATAGAATATAACCTTAATTTAACTGAAGAACTACCAGAGGACATCAAGAAAGTGGCCATAGAAAATGGTGAATGTGAACTAACTAAAAAACAAATGATTGCTGAATTCCGAAATTATATACAAGAACATGATCGCTGTCAGCCACATAGAACCGATGATGAGTACTTAATAAAATTTCTCAGGGCCCGCTATTGGAAAATTGAACCCAGTTATAAATTGTTGTGCCATTATTATAAATTTCGCGAACAAAATAAATCCTATTATGAAAAAGTACGACCCGTTGAATTGAAATTTATAAATGAAGCTAATATATTAACAGTAACACCGTACCGGGATCAAAAAGGTCATCGCATAATAATCTATCGCTTTGGCAAGTGGAAAACCAATGAGGTTCATATTGATGATATATTTCGTGCATCGGTATGTCTTTTAGAGATGGGTTCTATGGAGCCTATCGGTCAAGTTATGGGTGGTGTGGGTATTTTTGATTTGAAAGATTTTACCTTGGGTCATGTGCTACATTTGAGTCCTAGTGTTGCTCAGAAAATGATAGCCATGTTGGTGACCTCAATGCCTATACGTACCTCTGCTTTACATATTGTTAATCAAAATTGGGTGTTCAATACGGCTTTTAATATATTTAAGCCATTTTTGGATTCCTCAATGAAAGAAAATTTATTTATACATGGTTCGGATATGTCTTCGCTGCATAAACATATTAGTCCTGAATATTTACCAAAGAGATATGGCGGCATTCATGAGGACTACCCTGGAGATATGTGGTTCGAAACTCTTAGTAAAAATAAGACATTACTAAAGGAACTAGAACAACTGGGCTACGTTTTTGATGAGATAAACTAA	MPSIEYNLNLTEELPEDIKKVAIENGECELTKKQMIAEFRNYIQEHDRCQPHRTDDEYLIKFLRARYWKIEPSYKLLCHYYKFREQNKSYYEKVRPVELKFINEANILTVTPYRDQKGHRIIIYRFGKWKTNEVHIDDIFRASVCLLEMGSMEPIGQVMGGVGIFDLKDFTLGHVLHLSPSVAQKMIAMLVTSMPIRTSALHIVNQNWVFNTAFNIFKPFLDSSMKENLFIHGSDMSSLHKHISPEYLPKRYGGIHEDYPGDMWFETLSKNKTLLKELEQLGYVFDEIN
LOC111689946	NC_060950	XP_046812306.1	tektin-4 isoform X2	3.5	0.05	0.05	0.06	ATGACAACTTTGGAGGAAGAAATTCCTCCTGCCGAAGGCGGAGATTTTCAAATTCCCCATAATGAGGAGCAAAAATTAGAAAAGTTTGCAACGGCTATTGATCCCCATGCTGATGATTTCAATAATCCTCCTTGTTATTTACCACAAGCCGAAGATCAACTACCTAAAAAGGATAATTTACAGCCCATGGGACCTATTGGTCCCTGGGCTACAGGAAAAGTTGATTGGAGTCCCATGGCCGGTTTGACCGGTACAAGACCGGTAGTGGATCGTTATTCTATAACAAGATTTAGTCCCAATGAATGGAGGGCTAAAAATTTGGAGACCGTTAAACATACTAATCAAGTTTTTGATAGAACTTTAAAAAATCAATATAGTTGCAAAACTTCTCTTATGCGTATTAACTCCCTAGTGGAAAAGACCCAAACAGAGACCACCGAGAATATGCGACAACGGGCTCAATTAATAGGCAAATGGAAGAATACCTTGGAGGCGGCCATTAAAGCCATGCAAGATGAAATTAGTACTTTAGAGGAGGAGAGAGTGAGACTTAAAAAATCTCTGGTGATACTGGGAGTACCTGAATCCATAGTTAAGGAATGTATAGATAAGCGTTGCGGTAGACCAGACACGGAATTAGTAAGAGATGTTCCCGAAGAAGAGTTGATCAATGAATTGGCTTTAATAGCGGAAATTCGTCAGCAACTAAAGAAAACTTTGGAAGATTTTGAACAGCAACAGGTAGAGAATCGTACTGCTCGCCAGCGTTTGGAATATGACTGGAGTGACAAAAAGGAATCCTATGAAATAGATGCAGTAAACGTGGGTCTTAACAATCGTTCGAAAACTATAATGTTTAGACCAGGGGCTGTGCGACAACCAGCAGAACAAGCCTCGGAACAGTATTGGGAGCATTTTAGCAAAGAGACATTAGAGGAATGTGAGACCTGTCGTCAAAAGTCTCTTAAATTAAGACACACCTTAAATGCCATATTAATGAATGCTGCTCGAGATATACGCGGTCAAGCTGATGTGGTAGAAAAGGCCTTTGTAGCTCGCATTAATTGTACCCAAGAAAACTTGCAACGTTTTGAAAATGATCTGAGACAATGTCTTCAAAATCTGGCCGATACTGAGACCCGTATCGATAAACTACATCGTGTAATACGTAATTTTGATGCAGGCATGAAGGTGGCCCAAACCCGTATGGATAATCGCAGTTATCGTCCGAATGTGGAAAATTGTCGTGACTCGGCCCAACAAAATCTTATAGACGAGGTTGCCATCATACAGAGTGGTGTCAGTGCCATGCTGCAAGAACTGGACGAGGCGGAAAATGTTAAAAATCAACTTATGCAAACACGCAGCACTTTGGAACGCGAAATAATGCTTAAACGTCGCACTCTATGGTTGGATCGGGAACGTTGTATGCTTTTGAGATCTCACTATCCTTCGGCCAGTGCTTTAAGTGGTTTTGCTAGTGTTTAA	MTTLEEEIPPAEGGDFQIPHNEEQKLEKFATAIDPHADDFNNPPCYLPQAEDQLPKKDNLQPMGPIGPWATGKVDWSPMAGLTGTRPVVDRYSITRFSPNEWRAKNLETVKHTNQVFDRTLKNQYSCKTSLMRINSLVEKTQTETTENMRQRAQLIGKWKNTLEAAIKAMQDEISTLEEERVRLKKSLVILGVPESIVKECIDKRCGRPDTELVRDVPEEELINELALIAEIRQQLKKTLEDFEQQQVENRTARQRLEYDWSDKKESYEIDAVNVGLNNRSKTIMFRPGAVRQPAEQASEQYWEHFSKETLEECETCRQKSLKLRHTLNAILMNAARDIRGQADVVEKAFVARINCTQENLQRFENDLRQCLQNLADTETRIDKLHRVIRNFDAGMKVAQTRMDNRSYRPNVENCRDSAQQNLIDEVAIIQSGVSAMLQELDEAENVKNQLMQTRSTLEREIMLKRRTLWLDRERCMLLRSHYPSASALSGFASV
LOC111689956	NC_060949	XP_046812305.1	uncharacterized protein LOC111689956	195	10.02	15.18	13.44	ATGTCATCGAGTTTATTCAAGGACGAACATATTAAGTCTGATGCAGTTAATGAAACGACATTAAGGGAGAAAAATGATCATATGCATCATCAAAAAGAAACAGCCAAAGAACGTAATGAGCTGTTAAATGTTGATGACGACAATATGAATAATATAAGTGCGCCCAAGAAGAAAACTAAAACCAAAAAAAGTAAGAAAGGCGAAGCAGACAAACAAAATATTTCAGTGAAATCGAGTTTTAGTAAATTTGATGCTTTACAGAAACGAAATCTAATTCATGTACGTTCTATTGATGCTTGTACTGCACAAGAAAAATTCAGTGTAAGATTTCATTACTATCATGCATTTATTAACTTATTTCAGTACATAGTTGGCCTGTTGTAG	MSSSLFKDEHIKSDAVNETTLREKNDHMHHQKETAKERNELLNVDDDNMNNISAPKKKTKTKKSKKGEADKQNISVKSSFSKFDALQKRNLIHVRSIDACTAQEKFSVRFHYYHAFINLFQYIVGLL
LOC124421337	NC_060950	XP_046812304.1	uncharacterized protein LOC124421337	0	0	0	0	ATGTCGATTTTCAAAAAATATTTAAAAATTTTAATATTTTTAAATCTAATTTTACTAAATCTATCTAAAGCTAATGATGGTTTAAAAATTAATACCGATTTGACGGCGGGCATTATCAGTGATAACTTAAATTCGGCCAGTGGTAATAATAATAATAATCAAAATTTGGTGGATTCGTTAAATGCTCCTTTACAAAATAATTCTGATAGTATTGGTGTAATGCCTGCAACTTCAGCTTCCGAGGATAATCATATTTGTACACGTGAGGAAGAATATGTGGAAGAAACGAGAACGCCTTCTTTACAGCCAGTGAAGATAAGAACCGCTACTTGGTGCTTGGAATTTCCACCTAGATGTTCGAATTATAAAACTGAAATGAGAGAAGTGGTTAAAGTACAGGTGGGTTATCATCTACCATTAGAAAATTTTCTATAA	MSIFKKYLKILIFLNLILLNLSKANDGLKINTDLTAGIISDNLNSASGNNNNNQNLVDSLNAPLQNNSDSIGVMPATSASEDNHICTREEEYVEETRTPSLQPVKIRTATWCLEFPPRCSNYKTEMREVVKVQVGYHLPLENFL
LOC111674939	NC_060950	XP_046812303.1	uncharacterized protein LOC111674939	4.5	0.08	0.11	0.1	ATGCAACAACCCCAACGTTACATACCGTCTGTATCTGATCTATATGGAACGGACGAGATAGAACTTCTACTGGACGAAATACGTGAACTAGAGCCGGTCTGCTGTCAGCTGGACGATGAACAGGATTTTGAAATAGCTGGCAGCAGAGCCGGAGAGCTATCATTATCCTTGGAATCGCCGCTGGGTACGTGCACGTCGTGGGACTCCCACGCCAATTATAAGCAGCGTACCGCCCAAACGCCACTGCCATGGGGTGTTGCCCTACACTGTGATCCGCAACATTTAAAAACGCCTACAGGGATTGTGCGAATACTTTTGGTGTTGTCCTCAGCCGCTTGTCTTGCCTGCGAATGTTCTGCGGGTACTGTTCAAGTCGGTCTCTTTTTACTGCCACTCATCGGACGCCTCAGATTGATGGTGTTTTGTGCATTATTTTCCCTTTTAATCACATGTCTCATGATATTTCTTGACGTTTCTCATATAGCTCTAATGTTTCCCTTCAATTGGACAAAAGTTAATACATGGATGTACCTGAGTATTGGTTTAATATTGATTTTGAGCTCTACACTTATTATGCACATGGTTCTCTTTGCCGAAGAGTACACCTGGGTGCCAAAATACACAAAGGACACCTTGTTTACATCAGCCATAATTGGTTATATTTGTGCTGTAGAATCATTTATATTATCAGGTATTGCCTCATGGCCATGGACACAATATCGTCATGTTCCAGATGACGGTAGCGATATGTATATTGAGGATCGTGAGATGACGCCCATGAGTCCAATTGATAGTACAGATGTGCCGAATAATCACCATCAATTACCACAACAGCGACCACAAAATCACAATAATTGTAATAATAGCGTAACAACGCACAGTGAAACAAATCACCACAATCAACAAAATCGTACAATATCATCACCAACGTCCTATAATAATCAAAAGCCTTATATACCTGCCAAAAGACCCAATGAATTAAATAATCAAAGACCAACACTGGGTCATACTCAAACAACCCGTAAACCGAATCAACGTTATCGTGAGGGTTATCACTATCAACCTGTTGCGTCTACGTCCCGCCAGAGTCCCACATTCGTCTTAGGCGATGATATTGGGGCCGGTCCATCCACATCCCGATCCAATGATAATTCTAGTGCGTGA	MQQPQRYIPSVSDLYGTDEIELLLDEIRELEPVCCQLDDEQDFEIAGSRAGELSLSLESPLGTCTSWDSHANYKQRTAQTPLPWGVALHCDPQHLKTPTGIVRILLVLSSAACLACECSAGTVQVGLFLLPLIGRLRLMVFCALFSLLITCLMIFLDVSHIALMFPFNWTKVNTWMYLSIGLILILSSTLIMHMVLFAEEYTWVPKYTKDTLFTSAIIGYICAVESFILSGIASWPWTQYRHVPDDGSDMYIEDREMTPMSPIDSTDVPNNHHQLPQQRPQNHNNCNNSVTTHSETNHHNQQNRTISSPTSYNNQKPYIPAKRPNELNNQRPTLGHTQTTRKPNQRYREGYHYQPVASTSRQSPTFVLGDDIGAGPSTSRSNDNSSA
LOC124421335	NC_060950	XP_046812302.1	uncharacterized protein LOC124421335	6	0.13	0.13	0.17	ATGCAGCAAATGTGGCTCGACAAAATAGACTGGGACGAACATATAAAACCTGTGGCTCTACAAAAATGGAAGACTTTCATTTCTAATTATAATGAGATTGATACAATTAATCTTGATCGTTGGGTTCAATATACGCCTAGTTCTTATATTGAATTTCATGGCTTTTGTGACTCTTCTGAGTTAGCTTACGCAGCTACACTATATATACGTATAATGAATGGTGATAAAGTTTACGTTAATCTTCTTATTGGCAAGACAAAAGTGGCTCCAGTTAAAAGGCTTTCTTTGCCACGTTTAGAGTTATGTGGCGCAGTTCTTTTAGCCAATTTAGTAAACAGCGTAATCCCCAATTTCAAATTGCATACGTATAACTTATATTTGTGGTCCGATTCGACAATAGTTCTTGCTTGGTTACGAAAACCGCCATGTAATTGGAAAACATTTGTGGCAAATAGGGTAGCTACAATATTAGAAAAAGTAGGAAACAAAAATTGGTTTCACGTAGCTTCTAATCACAATCCTGCCGATCTAGCAACCCGGGGGCTGATACCTTCGGATTTAAGAGAAAGCAAACTTTGGTGGCATGGTCCCGATTGGCTCCGGTTGAATAAATCGTCGTGGCCCGAAGGTTCATTGGAATTCGAAAAAGTAGAAGAATCGAAACAAGTCCAAGTTAATATTGCTAGATCTGCTGAACGAGAAGATATACTGGACCGTTTCTCGAGTTTGCCCAGAGCATATCACGTTATTGCTTACATATTTAGATTTTTCAACCTTGCGAGCAAAAGCAGACATAAAAGCTGTAATTACGAATCTGTTAGAATTTCGGCTCAAGAACTCGTATTTGTACGAAATCGGCTATTTTTTCTTTCTCAACAGTCGCACTTTTCTAGTGAGTTTAGTTGTTTATCATAA	MQQMWLDKIDWDEHIKPVALQKWKTFISNYNEIDTINLDRWVQYTPSSYIEFHGFCDSSELAYAATLYIRIMNGDKVYVNLLIGKTKVAPVKRLSLPRLELCGAVLLANLVNSVIPNFKLHTYNLYLWSDSTIVLAWLRKPPCNWKTFVANRVATILEKVGNKNWFHVASNHNPADLATRGLIPSDLRESKLWWHGPDWLRLNKSSWPEGSLEFEKVEESKQVQVNIARSAEREDILDRFSSLPRAYHVIAYIFRFFNLASKSRHKSCNYESVRISAQELVFVRNRLFFLSQQSHFSSEFSCLS
LOC124421334	NC_060949	XP_046812301.1	uncharacterized protein LOC124421334 isoform X2	5	0.23	0.43	0.31	ATGTTACACAAGGTTTCAACAATTAAAAGCACTTTAAGCATGGAGGGATTAAACAAGAATCTTACAAATTTATTAGATATAAAGTTGTTGATCGATTTTAATGTTGATAGAAAGCAGGATAAAAAACGTCTATTAGATTTCCCGAAGTTTGTAAATGCAATTTATCAATCTCTTAAAGTAGACGGCCTCTCTAAAACAAAATTCCTTAATAATTTACGTATACCATTTAGATTAAATAAAAACCGTTACTACAAGAAAAAATGTTTGAAGAGAAAGGCTGGAACTGGTAAAACATTTTTAAACAGCGAAGAGAATTCAGATTCAGAAAACATCGATCATTCCTTCAAGAACAAGAGGAAAATTGATAATACATTTTTAACTGAAGAGGATTCAGATTCGGAAAATGTTGATCCAGGTATAGCTGAATAA	MLHKVSTIKSTLSMEGLNKNLTNLLDIKLLIDFNVDRKQDKKRLLDFPKFVNAIYQSLKVDGLSKTKFLNNLRIPFRLNKNRYYKKKCLKRKAGTGKTFLNSEENSDSENIDHSFKNKRKIDNTFLTEEDSDSENVDPGIAE
LOC111686307	NC_060950	XP_046812300.1	uncharacterized protein LOC111686307 isoform X2	38	0.48	0.67	0.64	ATGCATTTACGTTTAAGTTCAACGCAGCACAATGGAAGAGATTTGCATGATGGTTCCAAGGAGATGATGCAACTACATAAACCTGCCACGCCAACGAATATTAATCAGCAGGTGCAGCAGCAACTGCTGCATAATCAACACAATCACAATCACCTTCACCAACACCACCAGCAGCAGACATTTACAAAAGGGACCTGGACTAAGAGATTTATATTATGGTCCATATTACTAATACAATTTGGATTTATACTATGTTTTTGGTTAATGCAATTGGGCTTAAGTGATAAACTCAATGAAACTACTGGCTCAAATCATGAGTTGGAAGAGAATAGAATAAATTTTGTGCAATCGGCAGCATTGAAGGCTTCCCAGAAACTAAAAGCGGATGGTAAAGTGCTGGAAGTTACAAATTTCCAATGGCCTTCTAGGGATCTTAAGTTTCAAAATGAATTTTTGTTACATAAAAACACCTATAATCTCTCGGAGGCCGAGAAGATTATGTTTGGAGAAACTGCTCTATGGTGCTTTAAAGAAGGCACCGTTAATAAAACTAGACTGAAAGGAAGTATAGAATGGGATGATTCTAATCCTTGGCAAGAAAATTGCGAATGTTGGCCTGAGTGGCATGGCAGAGACTGTGGTCAACCAGAGGTTATATGGAGAGCCTTATTAACAGCAAAAATGCCCTACAAAGTAAAGGATCCCACCAGGGAGGAAGCCCACCGTTTGGTTTATATGTTGGAAGGTGCTTTTTTGAATTTAGATTTAATGGAATTGCAGATTAAAGCTGTCTCTAAGGTTGTGGACTATTTTATAGTATATTTAAAAAGGCATCCTATAAATAACAAGGATCTTAAAGCAATTAAATTTAGACTAAAACAACTTTTACCAATGAAAAATTATTTTTTGTATCACTGTAAACTACCCTCATATAACAATTGCTCGTCAGCTGAGGCCTATCGCCTTTTTCGGCAACAACAATTGCCAACAAATGCCATTAAACCCACAGATATATTCATATTTACCGACGACAAAACCATCTTGGGTCATCGTGCTTTAAATTTTCTTAAATACTATGGTTCTGATTTAGCACCCGTCATACAATTTCGTTTGAAATTTACCATTTATGGATTTTATTGGCAACATCCTCAACAAACTTATCTCAGTGGTCTTATAAGTTCCTTTCAAAACATCGATAATGCTGATGCAAATCCAACACTTCTACTAACACAAATTACCTCTCAACATCGCCAACAACAGCCATCTTTGGTTATAGGAGATTTAAATCATTTTGGTGGTTGGTTTTGTAAATATTGTCAAGAACCTGATGAAATTATTGCTGAATTACATCTATCACATAGTTCCTCTAACCATAAATTAACATCGAACTCAACATTAACTGCCTCAGCATCATCACCCTCAAAGTCAATTCAAAATACTGTGGTATTTCCCGCGGACAAGAAACATTCATCTAACATAGATGCCGCCTATGTGCAACAACTCATCTCGACAGGTATCTATCTAAAGGATGGTAAAACTCAATTACAAAAGATATCCTTCACAGGTATTCGTCGGTGA	MHLRLSSTQHNGRDLHDGSKEMMQLHKPATPTNINQQVQQQLLHNQHNHNHLHQHHQQQTFTKGTWTKRFILWSILLIQFGFILCFWLMQLGLSDKLNETTGSNHELEENRINFVQSAALKASQKLKADGKVLEVTNFQWPSRDLKFQNEFLLHKNTYNLSEAEKIMFGETALWCFKEGTVNKTRLKGSIEWDDSNPWQENCECWPEWHGRDCGQPEVIWRALLTAKMPYKVKDPTREEAHRLVYMLEGAFLNLDLMELQIKAVSKVVDYFIVYLKRHPINNKDLKAIKFRLKQLLPMKNYFLYHCKLPSYNNCSSAEAYRLFRQQQLPTNAIKPTDIFIFTDDKTILGHRALNFLKYYGSDLAPVIQFRLKFTIYGFYWQHPQQTYLSGLISSFQNIDNADANPTLLLTQITSQHRQQQPSLVIGDLNHFGGWFCKYCQEPDEIIAELHLSHSSSNHKLTSNSTLTASASSPSKSIQNTVVFPADKKHSSNIDAAYVQQLISTGIYLKDGKTQLQKISFTGIRR
LOC111677496	NC_060950	XP_046812299.1	angiotensin-converting enzyme	6526.5	69.67	95.79	93.44	ATGAAATTATTAGTTGTTACACTATTGGCCAGTTTGGCGCTTTGCCATTGCGGTGTCAAAGAGGAAATCACAGCTGCTGAATACCTTAAGAACCTTAATGCTGAAATCGCCAAACGTACCAACTTGGAGACTGAGGCCTCCTGGGCATATGGCTCAAACATTACCGATGAAAATGAACGCAAGAAGAACGAAATTTCCGCCGAAGTAGCCAAGTATATGAAAGAAGTTTCCTTGGATATTCAAAAGTTCAATTGGCGCACCTATCAATCGGACGACTTGAAACGTCAATTTAAAATGTTGTCCAAATTGGGTTATGCTGCTTTATCCGAAGAAGATTATGCTGAACTTTTGAACACTTTATCTTCGATGGAATCAAACTTTGCCAAGGTACGCGTTTGTGATTATAAGGACGAGACCAAATGTGATTTGTCTTTGGATCCTGAAATCGAAGAGGTTATTACCAAGAGCCGTGATCCCGAGGAATTGAAATACTACTGGCGTGAGTTTTATGATAAGGCTGGTGCTCCCACACGTACCGCTTTTGAGAAGTACATTGAATTGAATACCAAGGCTGCTAAATTGAATGACTACAAATCTGGCGCTGAAATGTGGTTGGCTGAATACGAGGACGATACCATTGAACAACAATTAGAAGATATTTTCGAAGACATTAAACCTTTGTACCATCAAGTTCATGGTTATGTTCGCTATCGTTTGCGTCAACACTATGGTGATGATGTTGTTTCCGAAACTGGTCCCATTCCTATGCATTTGCTGGGTAATATGTGGGCTCAACAATGGTCTGAAATTGCAGATATTGTTTCACCCTTCCCTGAAAAGCCTTTGATTGATGTTAGCAACGAAATGGTTAAACAAGGTTACACCCCATTGAAAATGTTCCAAATGGGTGATGATTTCTTTACCTCCATGGGTTTGAAGAAATTGCCACAAGAGTTCTGGGATAAGAGTATTTTGGAGAAACCCACCGATGGTCGTGATTTGGTTTGTCATGCTTCTGCCTGGGACTTCTATTTGATCGATGATGTGCGTATTAAGCAATGTACTCGTGTTACTCAAGATCAATTCTTCACTGTTCATCACGAATTGGGTCACATTCAATATTTCTTGCAATACCAACATCAACCTTTCGTCTATCGTACTGGTGCCAATCCTGGTTTCCATGAAGCTGTTGGTGATGTTTTGTCTTTATCTGTCTCTACACCCAAACATTTGGAACGTGTTGGTTTGTTGAAGGACTATGTGCGTGATGATGAAGCTCGCATTAATCAATTGTTCTTGACTGCCTTGGATAAGATTGTTTTCTTGCCTTTTGCCTTCACCATGGATAAATATCGTTGGGCTTTGTTCCGCGGTCAAGTTGATAAATCCAACTGGAATTGTGCTTTCTGGAAATTGCGTGAAGAATACTCTGGCATTGAACCTCCAGTAGTACGTAATGAAAGTGATTTCGATGCCCCTGCTAAATACCACGTCTCTGCTGATGTTGAATATTTGAGATATTTGGTCTCGTTTATCATACAATTCCAATTCTATAAGTCTGCTTGCATTAAGGCCGGTCAATATGACCCCACAAATCCTGAATTGCCTTTGGATAATTGTGATATCTATGGCAGCTTGGCTGCTGGTGAATCTTTCGAAAAAATGTTGTCCATGGGTGCCTCCAAACCCTGGCCCGATGCATTGGAAGCTTTCAATGGTGAACGCACTATGACTGGCAAGGCTATTGCTGAATATTTTGAACCTTTGCGTGTTTGGTTGGAAGCTGAAAACAAAAAGAACAATGTTCATATTGGTTGGACCAAATCGGATAAATGCGTTTCAGCATAA	MKLLVVTLLASLALCHCGVKEEITAAEYLKNLNAEIAKRTNLETEASWAYGSNITDENERKKNEISAEVAKYMKEVSLDIQKFNWRTYQSDDLKRQFKMLSKLGYAALSEEDYAELLNTLSSMESNFAKVRVCDYKDETKCDLSLDPEIEEVITKSRDPEELKYYWREFYDKAGAPTRTAFEKYIELNTKAAKLNDYKSGAEMWLAEYEDDTIEQQLEDIFEDIKPLYHQVHGYVRYRLRQHYGDDVVSETGPIPMHLLGNMWAQQWSEIADIVSPFPEKPLIDVSNEMVKQGYTPLKMFQMGDDFFTSMGLKKLPQEFWDKSILEKPTDGRDLVCHASAWDFYLIDDVRIKQCTRVTQDQFFTVHHELGHIQYFLQYQHQPFVYRTGANPGFHEAVGDVLSLSVSTPKHLERVGLLKDYVRDDEARINQLFLTALDKIVFLPFAFTMDKYRWALFRGQVDKSNWNCAFWKLREEYSGIEPPVVRNESDFDAPAKYHVSADVEYLRYLVSFIIQFQFYKSACIKAGQYDPTNPELPLDNCDIYGSLAAGESFEKMLSMGASKPWPDALEAFNGERTMTGKAIAEYFEPLRVWLEAENKKNNVHIGWTKSDKCVSA
LOC111685236	NC_060949	XP_046812298.1	RING finger protein 11	55.5	2.45	3.81	3.29	ATGGGAAATTGTTTAAAGATCAATAGTTCAGATAACATTTCTTTATTGCGCGGAAGTGAGAGCAATAATGGGCAGGAATATACACCAGATACGCAAAACACAGGACCTATTTATTCGGAACTAATACAACCAGTATTTTACCCCTCTTCCTCCATCGGACGTTCTGAAGTTGCAACTTTATCGGAAGAGGAACAAATTAAAATAGCCAAACGTATTGGTCTTATCCAACATTTACCGATTGGGACATACGATGGTTCTTCAAAAAAATCCCGTGAATGTGTTATTTGTATGATTGATTTCTGTGTTGATGAGGCTGTGCGTTATTTACCATGTATGCATATTTATCATGTCAACTGTATAGATGATTGGCTAATGCGTAGCCTAACTTGCCCTAGTTGTATGGAACCTGTTGATGCAGCTTTATTAAATAGTTATGACACAACATAA	MGNCLKINSSDNISLLRGSESNNGQEYTPDTQNTGPIYSELIQPVFYPSSSIGRSEVATLSEEEQIKIAKRIGLIQHLPIGTYDGSSKKSRECVICMIDFCVDEAVRYLPCMHIYHVNCIDDWLMRSLTCPSCMEPVDAALLNSYDTT
LOC124421334	NC_060949	XP_046812297.1	uncharacterized protein LOC124421334 isoform X1	5	0.18	0.35	0.25	ATGAAAGAAATTGTTGAAAGCCAGAAAAATGCAATGGGAGTTTTAAAGGGACAAATTAATGATTTAAAAGAAACTATTGTAAATCTAAATAAGGTCATCGTTGGATTAGTATCAGAGGTTTCAACAATTAAAAGCACTTTAAGCATGGAGGGATTAAACAAGAATCTTACAAATTTATTAGATATAAAGTTGTTGATCGATTTTAATGTTGATAGAAAGCAGGATAAAAAACGTCTATTAGATTTCCCGAAGTTTGTAAATGCAATTTATCAATCTCTTAAAGTAGACGGCCTCTCTAAAACAAAATTCCTTAATAATTTACGTATACCATTTAGATTAAATAAAAACCGTTACTACAAGAAAAAATGTTTGAAGAGAAAGGCTGGAACTGGTAAAACATTTTTAAACAGCGAAGAGAATTCAGATTCAGAAAACATCGATCATTCCTTCAAGAACAAGAGGAAAATTGATAATACATTTTTAACTGAAGAGGATTCAGATTCGGAAAATGTTGATCCAGGTATAGCTGAATAA	MKEIVESQKNAMGVLKGQINDLKETIVNLNKVIVGLVSEVSTIKSTLSMEGLNKNLTNLLDIKLLIDFNVDRKQDKKRLLDFPKFVNAIYQSLKVDGLSKTKFLNNLRIPFRLNKNRYYKKKCLKRKAGTGKTFLNSEENSDSENIDHSFKNKRKIDNTFLTEEDSDSENVDPGIAE
LOC111690098	NC_060950	XP_046812296.1	sodium-dependent acetylcholine transporter-like	0	0	0	0	ATGCCATGCGAAAGTAACTGTAAACAATTTATACCCGATACAAAGCGTGGTTACTGGGTCAATCCAAATGATTTCATTTATGCTGGTCTTGGTTTGGCATTTCGGCTGGATATGTTTTCATTGCCTTGGTTTTATATATTGGACAAGAATATTATTACCGTTTTAATTGTTTATCTAATCGGTTTATTCATCTATATAATACCATTTATTGTAATACAATATTATTTGGGTCAATTTTCAAGTAGTGGTTTTATATCTGCTTTCCGTATAACTCCTCTCCTTAAAGGCATCGGTTATATTACTCTGGCCTTAAATATTTGTGCACTTTCTTTTTATGCTAATTACGCCGTAATACCTCTAATCTATATATATGGATCCTTGCAGCCCACATTACCCTGGAGTTGCGAAGGTTACAAGAAATGGGCCATAGAAAATGAGACAACTATTTGCGATTTACCTGAAAAGAACGATACAACAGATTCTTCTTCTGAGGAATATTTATTTCGTAATCATCATATACCTTCAGTGTTGTATTTCAAATCACTCTTTAACGATACAAATGCGCTGTCGAATGATGATGTTAATTTTTCCATCTCATGGCAGTTGATAGTTTGTGCCATTTCAGTTTGGACAGTTGTGATTATATTCTTTTATTAA	MPCESNCKQFIPDTKRGYWVNPNDFIYAGLGLAFRLDMFSLPWFYILDKNIITVLIVYLIGLFIYIIPFIVIQYYLGQFSSSGFISAFRITPLLKGIGYITLALNICALSFYANYAVIPLIYIYGSLQPTLPWSCEGYKKWAIENETTICDLPEKNDTTDSSSEEYLFRNHHIPSVLYFKSLFNDTNALSNDDVNFSISWQLIVCAISVWTVVIIFFY
LOC111686876	NC_060950	XP_046812295.1	uncharacterized protein LOC111686876	289	4.3	6.3	5.77	ATGCTACCGAGTTTTCATAACTTAATGAGGTGCTCTTCGAGCGTTTTGCAACAGTCTACAACTAGTAGTGGACCACTACAACCCTTCAATCATGATGATCTTAATACGGCCACCTGTTCGGGACGCGGTGATTGTCTAAATGGCACATGTCTCTGTGAAATACGTTATGCCGGCGATGAGTGTAGTGGCTTTAATTTGCCCTACTATGCTGGCATTTCAAGTGTTTTCTATTTTGTTGCCCTGGTATCGGTTATACAATTGTTTATCTGTATAGTGGCCGAATATCAAAGACTCAAACAACCGTCTGTGTTAAGGGCCTGTCGTATTACCACTCAGAAAATGTTATATTTTATGGTATTTGTAGCGGCCTCTTTGCGGGGAGCTTACTTTACAACACCGTTGGATTTACAACCACAATGGGCTGTTACCTTAATGTCCGCCTATTATCCTTTATTAATGACCTGCGCTTCATTGATTGTTTGCATGTGGGCTGAGATCTTCCACTTGCGCGATATACGCTGGGAAAAATCACAGTTTTTATCGAAAAGTTTTCTCGGCTTTATTGCCTTCAATTTCTTTCTCTACAGTCTTTTTGGTGTTGAAGTCTTCTCGTCGCTCATTAACTCCGAACGCCAAACATATGCTCATATTTTCAATGGTTGTTATGCCGTCTTGCTCTTAGTAGTTGTGGTCTTTTTCCTCATCTATGGCGTAGAAGTATTCTTTAAATTACGCGGTGGTTTTGTATACGATCAAACGGGTAAAATTCTAGGTCCCAGTGAGGCCATTGTCAATGCTTCACAGTTGCATCAATCACGCCTGGGACTGCTGTCGCAGGCTATAATGTTAATAGTGATAGTGGGATTTTTAACATCAGAGACTTTGGGAGATTTTTGGAAAACAAAAGTGCCTGTCTATTCACGCAATTGGCATGATATTGTCTTTCGCATTGTTGAAATAGGTGTTGCTTTGTGGTTTCCTTGCTGTTTATGGAATTCTATGGCTCCCGAACAATTATGGATCTTAAATCCTCGCAAATTAATATCAAGACAAATCGACCCATCGATACCCACCACCTCAGCCGAAACGAAAACTCTTTCACCCGAAGAGGGACAATCGTTTTTGAATAAAAAAGATTGTTGGATTTGTTATGACAACGATAAACCAGAGCCTTTAATACAACCCTGCCGTTGCACTGGTGATGTTTCGTCGGTGCATCATGAATGTTTGAAACGTTGGCTGGTGGAGAGTTGCAGTAAAACGGAGGCACAATTGTCATGTAAAGTTTGTGGTTTTCCCTATGAAATAGAGAAAACAAAAAAGTGA	MLPSFHNLMRCSSSVLQQSTTSSGPLQPFNHDDLNTATCSGRGDCLNGTCLCEIRYAGDECSGFNLPYYAGISSVFYFVALVSVIQLFICIVAEYQRLKQPSVLRACRITTQKMLYFMVFVAASLRGAYFTTPLDLQPQWAVTLMSAYYPLLMTCASLIVCMWAEIFHLRDIRWEKSQFLSKSFLGFIAFNFFLYSLFGVEVFSSLINSERQTYAHIFNGCYAVLLLVVVVFFLIYGVEVFFKLRGGFVYDQTGKILGPSEAIVNASQLHQSRLGLLSQAIMLIVIVGFLTSETLGDFWKTKVPVYSRNWHDIVFRIVEIGVALWFPCCLWNSMAPEQLWILNPRKLISRQIDPSIPTTSAETKTLSPEEGQSFLNKKDCWICYDNDKPEPLIQPCRCTGDVSSVHHECLKRWLVESCSKTEAQLSCKVCGFPYEIEKTKK
LOC111684052	NC_060949	XP_046812294.1	protein O-mannosyl-transferase 2	96	3.71	5.84	4.98	ATGAAGATTACAACTTACACACATAAAGACGACAACAACAAGTGGCTAATAAAACCATATAACAAAGAAGCCTTCGACAGTACTCAAATAGTGAAACATGGAGACCTAATTCGTTTGGAACATGTGCCTACTCATCGAAATCTTCATTCTCATAATGAGCCAGCGCCGATGACTAAAAAACATTTACAAGTAACTGGTTACGGTGAACAAGGTATTGGAGATGCTAATGACATTTGGAAACTGGTAATTGTTGGGGGTAAAAGTAATGATACTGTAAAAACTGTAACAACAAAGTTTAAATTGATCCACTATTTACAAAGCTGTAGTTTGACATCAAGTGGAAAACAACTGCCCAAATGGGGTTTCGAACAACAAGAAGTTTCATGTAATCTAAATATTCGAGATAAAAATTCCAATTGGAATATTGAAGACAACAAACATAAGAACTGTAAGTTAAACATTTTTATAATAACATTTGCCCCTATTTCACAATGTCTGTTTATTTTTTAA	MKITTYTHKDDNNKWLIKPYNKEAFDSTQIVKHGDLIRLEHVPTHRNLHSHNEPAPMTKKHLQVTGYGEQGIGDANDIWKLVIVGGKSNDTVKTVTTKFKLIHYLQSCSLTSSGKQLPKWGFEQQEVSCNLNIRDKNSNWNIEDNKHKNCKLNIFIITFAPISQCLFIF
LOC111691051	NC_060950	XP_046812293.1	glycoprotein-N-acetylgalactosamine 3-beta-galactosyltransferase 1 isoform X1	112.33	1.93	2.83	2.59	ATGTCATCAAACAGTTTAATAAATGGTAGATCTCTATTACATGAAGGTGCTCGTTCAAATCGTCGTTCCCTGGTGTCTATGATATTGGGTCTTGTAATAGGTTTCTGTTTAGCAGAACTATTTGTTTTGTCAACACCGGCCAAGCCGGAATGGCTGCTATATGAAGGACACCGACATGGTGATATTAATGATCCACATGCTAGTCATGATCTCATCGATGCCTCAGGTCCTGAATTGGATGTGGGTTTTCATCAACATGAACATGAAAATAGTTCGGTGGCACAGAAATTATACAGCGAGGTACGTGTTCTCTGCTGGATCATGACAAATCCTAAAAATCATAAAACCAAAGCACGTCATGTTAAGCGTACCTGGGGTAAACGCTGTAATAAGTTAGTGTTTATGAGTTCAGAAGAGGATAAAGATTTGGGCACTGTAGCTTTGCCGGTTTCCGAGGGTCGTAATAATTTGTGGGCCAAAACCAAAGAGGCTTATAAATATATCTATAAACATCATTTAAATGATGCCGATTGGTTTTATAAAGCTGACGATGATACTTATGCGATTGTAGAGAATTTACGTTATCTACTATATCCCTATAATTCCGAAACTCCCATATATTTTGGTTGCAAATTTAAACCGTTTGTTAAGCAGGGCTATATGTCCGGTGGTGCTGGCTATGTTTTGAGCAAAGAAGCTGTACGACGTTTTGTGGAACAGGCCATACCCAATAAGAAATTATGTCGTGCGGACAATGATGGTGCCGAGGATGTGGAAATTGGCAAATGTTTGGAAAAGGTTAATGTAATCGCTGGCGATTCACGTGACCATCAAGCGAGAGGCAGATTTTTTCCCTTCGTTCCAGAACATCATTTAATACCCCATCATACGGATAAGAAATTTTGGTATTGGCAGTATATATACTATAAAACAGATGAGGGTCTAGACTGCTGTTCAGATTACGCCATTTCATTTCACTATGTAACACCAAATCAGATGTATGTTTACGACTATTTAATCTATCATCTGCGACCCTATGGTCTAATTAATGCTCCTGAACCATTACCAGAAAAATTAAAAGTAGGTGAAACAGAAGCACCGCCTGTGGAACCTGCGGAGAATCAAGCCCAAACAGTAGAGTCATAA	MSSNSLINGRSLLHEGARSNRRSLVSMILGLVIGFCLAELFVLSTPAKPEWLLYEGHRHGDINDPHASHDLIDASGPELDVGFHQHEHENSSVAQKLYSEVRVLCWIMTNPKNHKTKARHVKRTWGKRCNKLVFMSSEEDKDLGTVALPVSEGRNNLWAKTKEAYKYIYKHHLNDADWFYKADDDTYAIVENLRYLLYPYNSETPIYFGCKFKPFVKQGYMSGGAGYVLSKEAVRRFVEQAIPNKKLCRADNDGAEDVEIGKCLEKVNVIAGDSRDHQARGRFFPFVPEHHLIPHHTDKKFWYWQYIYYKTDEGLDCCSDYAISFHYVTPNQMYVYDYLIYHLRPYGLINAPEPLPEKLKVGETEAPPVEPAENQAQTVES
LOC124421333	NC_060950	XP_046812292.1	dual specificity tyrosine-phosphorylation-regulated kinase 2-like	20	1.45	3.01	1.94	ATGAGTTTAATACGTCGTTTTTGTAATTCTATAGTAAAATGTTTACGTTTATTATACAAAGAGAATATCATCCACTGTGATCTCAAGCCAGAAAATATTTTATTAAAGCAACGTGGCAGTAGTTCGATTAAGGTCATTGATTTTGGCAGCTCTTGTTATGTAAATCGTAAAATTTACACATATATACAGTCGAGATTTTATCGTTCGCCGGAAGTTATATTGGGACTACAGTATGGTACCGCCATTGATATGTGGAGTTTAGGTAAGAATTAG	MSLIRRFCNSIVKCLRLLYKENIIHCDLKPENILLKQRGSSSIKVIDFGSSCYVNRKIYTYIQSRFYRSPEVILGLQYGTAIDMWSLGKN
LOC124421332	NC_060950	XP_046812291.1	uncharacterized protein LOC124421332	2	0.04	0.05	0.06	ATGAATGGTGTAAATGTTAATGGTGTTAGTATTATAGAACGACCACAAGTACCCCTAACTGGCATAGGTTGGAATATCACTAGATCATCGGAAACTTCTATACAAACATCACCTTTAAATGTTAGATCGGCGGGTCCAGCGGTCATCAGCTCCGACTATTTAAGCGTTCCACCGGTACAAAGTTTACAGCCGAGGGCTGCTACCACCGGTAATGATTTTCTAATGCCCTTGCAGCCCAAGCTTTTGGCAAATTTAGAACAAAAAGATTCCATAAATACCATCGATCATGTTAAATTTGATCAGCAACAAGAACATCATGACAAAGAGAATTATGAGCAGCAGCAACATCATTTACATCAATTACATCATGGCCTGCGTCATCGTTCTAATATTAGATCCATGCTCAATGTGCCACCAACACTGAGTGTTATAAATACCCAAATGCCTCTGAGTGGCCAGAATATGGAAAACACCTTGATAACAGAGGCAGAAATTAAGGCCAAATATTATAATAATCTAAATGCTGAAAATTTGACTGATGAAACTAAAAGTTCTAGCAAAGAACATTCTTATTCAACAGCACCAGCACAAACACTGCCTACTCATCACCCGCCCCCTTCAAACACGGACCAACAGCAACAGCAACATCATCATCATCATAATTTGCAGAGCTTGCAGCCTAAAGTCACTCTGCACGATGATGGCAGTGATCAGTGTGATGAGTGTGATGCATATCTAGAGACCAGCCGACAGGACAGTGATAGTGAAAATAATTTGGCATTTATTACCAATGCTTCCACACCAGCTCTACATGAAGATCAACTGAACGATAACCAGGGCAATGAAGAAAGTTTATTTTCATTTTCAATGAACTTAATGGGTGAAGATTAA	MNGVNVNGVSIIERPQVPLTGIGWNITRSSETSIQTSPLNVRSAGPAVISSDYLSVPPVQSLQPRAATTGNDFLMPLQPKLLANLEQKDSINTIDHVKFDQQQEHHDKENYEQQQHHLHQLHHGLRHRSNIRSMLNVPPTLSVINTQMPLSGQNMENTLITEAEIKAKYYNNLNAENLTDETKSSSKEHSYSTAPAQTLPTHHPPPSNTDQQQQQHHHHHNLQSLQPKVTLHDDGSDQCDECDAYLETSRQDSDSENNLAFITNASTPALHEDQLNDNQGNEESLFSFSMNLMGED
LOC111679172	NC_060950	XP_046812290.1	serine/threonine-protein kinase GL21140	660	5.73	7.75	7.68	ATGGAGGTTCAAACTGTTAATAATCATTTAAACAATGCTCTGATATCACCGTTATCTGCCACCTCAAATCCTCAAACACTCAACAATAAAACATCAACAAACACAAAAAGTTCATCGTCTGCAACGTCGCCGCCGCCACCACAATTAGCCCACTTACAGCAGGCCGCCACCATGCAATTAAACGAAAGTCTAACAGCCCAATTAAGTCGCAGCAACAGTCCAGCCAGTTCAAATTCCGAAATAGAAAAAGAATTACAAGAATTGGATTTGAATAGTTCCATGAATAGTGGCAGTATTAGTTTGGGTGCCGAATTAAATTGTAAATCGAATGGTTCATTAAGTGGTGCCTCTTCAACATCTACCCAAGGCCTTACATCATCGACAAATGCCGCAAAAGATAGCAATAGTGGAGCGGCGTCTTTAACAAATGGCAGTCAATCGACTAATGGTTTAAATAGTAGTGCAACTATTGGTGGAGCTGCAGCAAATATAAAGAAAAGAATTTCCTCAAGTCGAACACCGACACGAAAGGCGAGACGAATAAAATTTTATCGCAATGGTGATCGTTTTTATCCAGGCATAACCATTCCAGTTTCAAATGAACGTTATAGATCATTTGAAAGCTTATTTGAAGATCTTACTAGACTTTTAGAAGAAAATGTTAAAATTCCAGGTGCTGTACGCACCATTTATACCATGTGTGGCAAGAAGATAACAACTTTGGAAGAGCTGGAAGATGGTCAGAGTTACGTGTGTTCCTGCAATAATGAAAATTTTAAAAAAGTCGAATATAATACGACCTCACAACCCCTTACTAATCTATCGATATCAAACAAAACCTCAAATCGTCTATCGAAATACTATCGTCCCTCATCGCCTTTAAAGAATGGTTCTACCAATAATCCCAATGTTGGCAATGGTGCATCGTCAAATGCCGTCATTACAGGCAACACTAACGGCAGTCCCGTATTGGTAAAATTAAGTGAACGTGATAGTGTTGTTCATCCACGCATTGTAACACTAATACGCAATGGCACCAAACCCCGTAAACTTATGCGACTGCTGTTAAATAAACGCAACAGTCCCAGTTTTGATCATGTCTTAACAGCCATTACGCAAAAGGTGAAGCTGGATACGGGTTATGTACGTAAAGTTTTCACCTTGTCCGGAACACCAGTAACACAATTGGCTGACTTTTTTGGTCCAGACGATGTTTTCTTTGCCTATGGCACTGAGCGCGTCAATAATCCGGATGATTTTCGCTTGGAAACCGATGAACAGAAATCCTTACAGAATATACGTAAAAATTTACGTACAGCTGGTACTACTTGCAAGGGTCCTAAACCAAAAATGCCTGTTAAGAGTAAGAAAACCTATGACACTTCAGCTATCGATGAAGAGAAACTACTCAATGACAGTGGCATTGATGCCAATGAACTACCAGCCGTTATACGAGAACGTTATGTTTTAGGACAGATTATAGGCGATGGCAATTTTGCCATTGTACTCAAGTGCAAAGATCGCCAGAATGGTTTACCTTATGCTTTGAAAATCATTGATAAAAGTAAGTGCAAGGGCAAAGAACATTATATCGATGATGAGGTGCGTGTTATGAAGAAATTGTCACATCCATATATTATTTCGTTAATAATGGATGTTGATCAACAGGCGAATATGTATCTGGTGCTGGAATATGTTAGTGGTGGTGATTTATTTGATGCTATTACACGTGTTACACGTTTCTCCGAAGATCAATCACGTGTTATGATTAAACATTTAGCCTCAGCTATGGCTTATTTACATTCCATGAGTATTGTACATCGTGACATTAAACCAGAAAATTTATTGGTTGAATTAGATGACAAAGGTAATGTCATTGAACTGAAATTGGCCGACTTTGGTTTGGCTTGCGAAGTTAATGAGCCACTATTTGCTGTCTGCGGTACACCAACATATGTGGCTCCCGAAATTTTAATGGAAACTGGTTATGGTTTAAAGATCGATGTCTGGGCAGCCGGTATTATTTTATACATATTACTTTGTGGTTTCCCACCCTTTGTTTCGCCCGACAATCAGCAGGAACCTTTATTCGATGCCATAATTTCGGGTATCTACGAATTTCCCGATCCCTATTGGTCGGGCATTGGTAATGGTGTGCGTGATCTCATTGCCAATATGTTACAATCCGATCCAGATGTACGTTTCACCAGCGAAGATATACTCGACCATTATTGGACTATGGGCAATGATGACATTAACGAATACAGCAGCTGA	MEVQTVNNHLNNALISPLSATSNPQTLNNKTSTNTKSSSSATSPPPPQLAHLQQAATMQLNESLTAQLSRSNSPASSNSEIEKELQELDLNSSMNSGSISLGAELNCKSNGSLSGASSTSTQGLTSSTNAAKDSNSGAASLTNGSQSTNGLNSSATIGGAAANIKKRISSSRTPTRKARRIKFYRNGDRFYPGITIPVSNERYRSFESLFEDLTRLLEENVKIPGAVRTIYTMCGKKITTLEELEDGQSYVCSCNNENFKKVEYNTTSQPLTNLSISNKTSNRLSKYYRPSSPLKNGSTNNPNVGNGASSNAVITGNTNGSPVLVKLSERDSVVHPRIVTLIRNGTKPRKLMRLLLNKRNSPSFDHVLTAITQKVKLDTGYVRKVFTLSGTPVTQLADFFGPDDVFFAYGTERVNNPDDFRLETDEQKSLQNIRKNLRTAGTTCKGPKPKMPVKSKKTYDTSAIDEEKLLNDSGIDANELPAVIRERYVLGQIIGDGNFAIVLKCKDRQNGLPYALKIIDKSKCKGKEHYIDDEVRVMKKLSHPYIISLIMDVDQQANMYLVLEYVSGGDLFDAITRVTRFSEDQSRVMIKHLASAMAYLHSMSIVHRDIKPENLLVELDDKGNVIELKLADFGLACEVNEPLFAVCGTPTYVAPEILMETGYGLKIDVWAAGIILYILLCGFPPFVSPDNQQEPLFDAIISGIYEFPDPYWSGIGNGVRDLIANMLQSDPDVRFTSEDILDHYWTMGNDDINEYSS
LOC111689320	NC_060950	XP_046812289.1	uncharacterized protein LOC111689320	0.5	0	0	0	ATGCAACCAGAGTGTAATGAACAGGAACCTATTCAAGCTACAGCGGAAAGTACAACTCAATTCAAAGATGCTGAATTAGAAATACATTCAGATCACACACAAAACGGCATTGCCTTAATATCGTCATATAGTGATGATAATATAAGTAAAAATGATAAATCTGTTAATACCGATGAAAATATAATTACTATAACTACAGCGAGTATAAATGATTATGCCAAGAATCCTAAACTGTATACAGAACTAACCCAAATAAAAACTCATAAGACCCATACAACTGCATCAAAAATTATAAATTTTTTTAGTAAAAAAGAAACACAACAGCCAATAGAAAACTCTACTAGTTCAAATAACAACAATCATTTGGCCAATATAAGAAGTCCAAATTCTTTAGCAGGTCCATGGAAGTTTTCTCATTGCATTTCCTTCCAAGAAAATATTGCCGATGTGCATCATCGTAAGGGAAGACGTATAAATGGATTACAGACCCCTTTACATCCGCTACAGCTATTTGGTTGGTTTGTACTGATATTATTTGGTTTAGCTGCTTATTGGATATTAATACCTACGTTTAACACAGACATACAGGGACCTCTTTATGGCTTGATAACTGGTCTATATATCGTACATATAGTATCCCATCTAGTAGCCTTACTAATAGATCCTGCAGATCGTGAACTACGCAGAGTTCATCGTAACGATCGTATTGTTCCCGAATTTGATCGGTCCAAACACGCCCATGTTATAGAGAACGGTCGGTGCCATTTGTGTAACATACGCACCTCATCGCACCGCACGAAACATTGCTCAGTGTGCAATAAATGCGTGGGTAAATTTGATCATCACTGCAAATGGTTAAATCATTGTATAGGTTCACGAAATTATGTCGCTTTTCTAATGTGTGTCGTAAGTGCAGTTTGCGCTACTCTGGTAATACTATTAGCGGTTATAGCTCAGATTGTGTTATATTATCTCCAACCAGAATGGCTTAGTTATTGGTATCCCTCGCCACGGTTATTTGAAGACCATTCGGTAGACGGAAGTCAATATTTTATATTGAATGGAACGTCCAATGAAACAAATACGTCACCTAATTATACGGATACTGACTATGAAGAAATTTTATTTACGGAAAACTCTACTTTACCCACATTGATGGAAAATGTCACACTGCTAATCAAGGATAGCTTAAATGACTCTTTAGCAATTAATACTTCCAGCACAATAAACTCTCTGAATGATGATGATATAACCAAAAACATTACTAAGGATTCCTCATATATATCACACAACAGTTCTTCAGTATCTTTTGCCGGTATTGCTGTTAGTCACACTATATTTCTCATTTTATTGGGATGTTTGGGCTTGTTGGCAGCCATCACAGCAGGTCTACTGTTACATCTTTGTTTTTTTCATATTTACATCTCGTTTTTGGGGTTGACTACCTATGAGTATATTCGTAATCATCGCCAAGCCCAGGAAGCTAAAAATAAGTTAGCAGCTACAGCCAAAAATTCACAAATCGATTCTCAATTAAATCCACCTACAAATAATCATCCGTCCAAAAGGACCTCAGAATGTGGCCAATTCTATATGTGTTCTAAACGACGTCATCCTAATGATGCAGATCTGACATTAGGGCAACAAAACTCTTATCAATTAGAGTCCAATCCGCATATAAATTTTCATTGCTGTGCAAACTCTAGAGAATATCATCAGACTGCCTTAAAGACGTATTACATGTGTTCATTGCTAGAAGAATCTAATATCAAGACACCTTTGACCATAGCTCACATCTCAGGAGCTAATACTGACTTAGACTCCACATCTGAAGACAATGCTGATGCGTTTAACACATTTCACTGCTGCACGTCTTTTAAGGCAGCTTCCACACAAAGAAGGTTAAGTGGTGCTACAACCAAAGCAATGCTAGTGAAGAATCTTGAGACTGCTACGGCAACCCTAAACAACCGTCGTTCTTTCCTTCAATACACCGAACAATGTACATTTTGTTCTTTTCGCCTTCGAAGCCCCATTTTTGCTAAAAGAGAATCTAAATCCAAAACGAATAAAACATCAACCCAAAAGTCTGATCCTCAACAGATGTCACGTACCTCCTCTGGGAAATCGCATTCATCTGTACAAACATCGGCTGCTCAAAAACGTTGTTGCATGCAGACTATTTCTAAGCATCAGAGATGGCGTAGAAAATGGAACTGTTGCTCTGCAGTTCCTGATAGTCCTGACGTACCGAATGATATTATAGCTGCTTTGGCTAACAAACATCACCAAGAGCTGGCTGTAAAAATGGCGCACAAAGAAGAACTTTCTATGAATTACGTAAATCCAAATGGCAATAGTGCACACCAAATTCCACACAACTCATCGAGCACGGAGGATAGTCTTAAGGTTACACAAGCGAACTTGCATAACAATAGAACGTGGCCAGTGTCTAGATTTCGGCACTTTATGCGTGTCATAAATCGTTACAGAAGACCGAGGTGTAGACTGCAGCACAACACAGATCAGAGTCTCAAACAAAATCAGGTTAGACCAATTTATTTACAAAAAGAAGATAGCTGTTGCAAACACAAACACTCATACGCATCGAGTTCCTCTGCCACAACAATTTCGCCAAATAACTCACTCACTGAAAGCTCGAGAGAACCAAGCAGTTACTCAGATAACAGTAGTGGCATGACAACACCCTCTTCTCAAGGCACTGCCACATTTAAAACGTCTGTATTACCCACTTCGATCATACGAGATGACACTTCAGTGACATATACTACTCCCATTGGTATAACAGTGCCTCCAGCATTACCTCCTCCTACACGTAGACGTATTCCGAGTACTGCAGATTTAGAAGAATTGGCGGAAACTTTAGCTTTTGTCTCTTCTCAACCGACCAATATCACAAATTCCCCATACAACCCCATGCCACGATTACCAACAGTCAACAATATCTATCGACGACAACGACGTAAACACTTTTTGCGTACACGATCACCGACTTTATCGCCTATCCATGAATCTGGCTTATCAAATCCTACTTCACCTCAGCCGTGTCGACATAATGTTACATCATGTACGCCAGCAACAAATTTGGCTAATAATTTATGTGCTAGTACTCTAAATACTTCAGAAATAGAACACAAGACATCATCCAATAATTCTTTGCACAGTGATACGTCAACGACATCGTCTAGTAGTATAAATTAA	MQPECNEQEPIQATAESTTQFKDAELEIHSDHTQNGIALISSYSDDNISKNDKSVNTDENIITITTASINDYAKNPKLYTELTQIKTHKTHTTASKIINFFSKKETQQPIENSTSSNNNNHLANIRSPNSLAGPWKFSHCISFQENIADVHHRKGRRINGLQTPLHPLQLFGWFVLILFGLAAYWILIPTFNTDIQGPLYGLITGLYIVHIVSHLVALLIDPADRELRRVHRNDRIVPEFDRSKHAHVIENGRCHLCNIRTSSHRTKHCSVCNKCVGKFDHHCKWLNHCIGSRNYVAFLMCVVSAVCATLVILLAVIAQIVLYYLQPEWLSYWYPSPRLFEDHSVDGSQYFILNGTSNETNTSPNYTDTDYEEILFTENSTLPTLMENVTLLIKDSLNDSLAINTSSTINSLNDDDITKNITKDSSYISHNSSSVSFAGIAVSHTIFLILLGCLGLLAAITAGLLLHLCFFHIYISFLGLTTYEYIRNHRQAQEAKNKLAATAKNSQIDSQLNPPTNNHPSKRTSECGQFYMCSKRRHPNDADLTLGQQNSYQLESNPHINFHCCANSREYHQTALKTYYMCSLLEESNIKTPLTIAHISGANTDLDSTSEDNADAFNTFHCCTSFKAASTQRRLSGATTKAMLVKNLETATATLNNRRSFLQYTEQCTFCSFRLRSPIFAKRESKSKTNKTSTQKSDPQQMSRTSSGKSHSSVQTSAAQKRCCMQTISKHQRWRRKWNCCSAVPDSPDVPNDIIAALANKHHQELAVKMAHKEELSMNYVNPNGNSAHQIPHNSSSTEDSLKVTQANLHNNRTWPVSRFRHFMRVINRYRRPRCRLQHNTDQSLKQNQVRPIYLQKEDSCCKHKHSYASSSSATTISPNNSLTESSREPSSYSDNSSGMTTPSSQGTATFKTSVLPTSIIRDDTSVTYTTPIGITVPPALPPPTRRRIPSTADLEELAETLAFVSSQPTNITNSPYNPMPRLPTVNNIYRRQRRKHFLRTRSPTLSPIHESGLSNPTSPQPCRHNVTSCTPATNLANNLCASTLNTSEIEHKTSSNNSLHSDTSTTSSSSIN
LOC111689320	NC_060950	XP_046812288.1	uncharacterized protein LOC111689320	0.5	0	0	0	ATGCAACCAGAGTGTAATGAACAGGAACCTATTCAAGCTACAGCGGAAAGTACAACTCAATTCAAAGATGCTGAATTAGAAATACATTCAGATCACACACAAAACGGCATTGCCTTAATATCGTCATATAGTGATGATAATATAAGTAAAAATGATAAATCTGTTAATACCGATGAAAATATAATTACTATAACTACAGCGAGTATAAATGATTATGCCAAGAATCCTAAACTGTATACAGAACTAACCCAAATAAAAACTCATAAGACCCATACAACTGCATCAAAAATTATAAATTTTTTTAGTAAAAAAGAAACACAACAGCCAATAGAAAACTCTACTAGTTCAAATAACAACAATCATTTGGCCAATATAAGAAGTCCAAATTCTTTAGCAGGTCCATGGAAGTTTTCTCATTGCATTTCCTTCCAAGAAAATATTGCCGATGTGCATCATCGTAAGGGAAGACGTATAAATGGATTACAGACCCCTTTACATCCGCTACAGCTATTTGGTTGGTTTGTACTGATATTATTTGGTTTAGCTGCTTATTGGATATTAATACCTACGTTTAACACAGACATACAGGGACCTCTTTATGGCTTGATAACTGGTCTATATATCGTACATATAGTATCCCATCTAGTAGCCTTACTAATAGATCCTGCAGATCGTGAACTACGCAGAGTTCATCGTAACGATCGTATTGTTCCCGAATTTGATCGGTCCAAACACGCCCATGTTATAGAGAACGGTCGGTGCCATTTGTGTAACATACGCACCTCATCGCACCGCACGAAACATTGCTCAGTGTGCAATAAATGCGTGGGTAAATTTGATCATCACTGCAAATGGTTAAATCATTGTATAGGTTCACGAAATTATGTCGCTTTTCTAATGTGTGTCGTAAGTGCAGTTTGCGCTACTCTGGTAATACTATTAGCGGTTATAGCTCAGATTGTGTTATATTATCTCCAACCAGAATGGCTTAGTTATTGGTATCCCTCGCCACGGTTATTTGAAGACCATTCGGTAGACGGAAGTCAATATTTTATATTGAATGGAACGTCCAATGAAACAAATACGTCACCTAATTATACGGATACTGACTATGAAGAAATTTTATTTACGGAAAACTCTACTTTACCCACATTGATGGAAAATGTCACACTGCTAATCAAGGATAGCTTAAATGACTCTTTAGCAATTAATACTTCCAGCACAATAAACTCTCTGAATGATGATGATATAACCAAAAACATTACTAAGGATTCCTCATATATATCACACAACAGTTCTTCAGTATCTTTTGCCGGTATTGCTGTTAGTCACACTATATTTCTCATTTTATTGGGATGTTTGGGCTTGTTGGCAGCCATCACAGCAGGTCTACTGTTACATCTTTGTTTTTTTCATATTTACATCTCGTTTTTGGGGTTGACTACCTATGAGTATATTCGTAATCATCGCCAAGCCCAGGAAGCTAAAAATAAGTTAGCAGCTACAGCCAAAAATTCACAAATCGATTCTCAATTAAATCCACCTACAAATAATCATCCGTCCAAAAGGACCTCAGAATGTGGCCAATTCTATATGTGTTCTAAACGACGTCATCCTAATGATGCAGATCTGACATTAGGGCAACAAAACTCTTATCAATTAGAGTCCAATCCGCATATAAATTTTCATTGCTGTGCAAACTCTAGAGAATATCATCAGACTGCCTTAAAGACGTATTACATGTGTTCATTGCTAGAAGAATCTAATATCAAGACACCTTTGACCATAGCTCACATCTCAGGAGCTAATACTGACTTAGACTCCACATCTGAAGACAATGCTGATGCGTTTAACACATTTCACTGCTGCACGTCTTTTAAGGCAGCTTCCACACAAAGAAGGTTAAGTGGTGCTACAACCAAAGCAATGCTAGTGAAGAATCTTGAGACTGCTACGGCAACCCTAAACAACCGTCGTTCTTTCCTTCAATACACCGAACAATGTACATTTTGTTCTTTTCGCCTTCGAAGCCCCATTTTTGCTAAAAGAGAATCTAAATCCAAAACGAATAAAACATCAACCCAAAAGTCTGATCCTCAACAGATGTCACGTACCTCCTCTGGGAAATCGCATTCATCTGTACAAACATCGGCTGCTCAAAAACGTTGTTGCATGCAGACTATTTCTAAGCATCAGAGATGGCGTAGAAAATGGAACTGTTGCTCTGCAGTTCCTGATAGTCCTGACGTACCGAATGATATTATAGCTGCTTTGGCTAACAAACATCACCAAGAGCTGGCTGTAAAAATGGCGCACAAAGAAGAACTTTCTATGAATTACGTAAATCCAAATGGCAATAGTGCACACCAAATTCCACACAACTCATCGAGCACGGAGGATAGTCTTAAGGTTACACAAGCGAACTTGCATAACAATAGAACGTGGCCAGTGTCTAGATTTCGGCACTTTATGCGTGTCATAAATCGTTACAGAAGACCGAGGTGTAGACTGCAGCACAACACAGATCAGAGTCTCAAACAAAATCAGGTTAGACCAATTTATTTACAAAAAGAAGATAGCTGTTGCAAACACAAACACTCATACGCATCGAGTTCCTCTGCCACAACAATTTCGCCAAATAACTCACTCACTGAAAGCTCGAGAGAACCAAGCAGTTACTCAGATAACAGTAGTGGCATGACAACACCCTCTTCTCAAGGCACTGCCACATTTAAAACGTCTGTATTACCCACTTCGATCATACGAGATGACACTTCAGTGACATATACTACTCCCATTGGTATAACAGTGCCTCCAGCATTACCTCCTCCTACACGTAGACGTATTCCGAGTACTGCAGATTTAGAAGAATTGGCGGAAACTTTAGCTTTTGTCTCTTCTCAACCGACCAATATCACAAATTCCCCATACAACCCCATGCCACGATTACCAACAGTCAACAATATCTATCGACGACAACGACGTAAACACTTTTTGCGTACACGATCACCGACTTTATCGCCTATCCATGAATCTGGCTTATCAAATCCTACTTCACCTCAGCCGTGTCGACATAATGTTACATCATGTACGCCAGCAACAAATTTGGCTAATAATTTATGTGCTAGTACTCTAAATACTTCAGAAATAGAACACAAGACATCATCCAATAATTCTTTGCACAGTGATACGTCAACGACATCGTCTAGTAGTATAAATTAA	MQPECNEQEPIQATAESTTQFKDAELEIHSDHTQNGIALISSYSDDNISKNDKSVNTDENIITITTASINDYAKNPKLYTELTQIKTHKTHTTASKIINFFSKKETQQPIENSTSSNNNNHLANIRSPNSLAGPWKFSHCISFQENIADVHHRKGRRINGLQTPLHPLQLFGWFVLILFGLAAYWILIPTFNTDIQGPLYGLITGLYIVHIVSHLVALLIDPADRELRRVHRNDRIVPEFDRSKHAHVIENGRCHLCNIRTSSHRTKHCSVCNKCVGKFDHHCKWLNHCIGSRNYVAFLMCVVSAVCATLVILLAVIAQIVLYYLQPEWLSYWYPSPRLFEDHSVDGSQYFILNGTSNETNTSPNYTDTDYEEILFTENSTLPTLMENVTLLIKDSLNDSLAINTSSTINSLNDDDITKNITKDSSYISHNSSSVSFAGIAVSHTIFLILLGCLGLLAAITAGLLLHLCFFHIYISFLGLTTYEYIRNHRQAQEAKNKLAATAKNSQIDSQLNPPTNNHPSKRTSECGQFYMCSKRRHPNDADLTLGQQNSYQLESNPHINFHCCANSREYHQTALKTYYMCSLLEESNIKTPLTIAHISGANTDLDSTSEDNADAFNTFHCCTSFKAASTQRRLSGATTKAMLVKNLETATATLNNRRSFLQYTEQCTFCSFRLRSPIFAKRESKSKTNKTSTQKSDPQQMSRTSSGKSHSSVQTSAAQKRCCMQTISKHQRWRRKWNCCSAVPDSPDVPNDIIAALANKHHQELAVKMAHKEELSMNYVNPNGNSAHQIPHNSSSTEDSLKVTQANLHNNRTWPVSRFRHFMRVINRYRRPRCRLQHNTDQSLKQNQVRPIYLQKEDSCCKHKHSYASSSSATTISPNNSLTESSREPSSYSDNSSGMTTPSSQGTATFKTSVLPTSIIRDDTSVTYTTPIGITVPPALPPPTRRRIPSTADLEELAETLAFVSSQPTNITNSPYNPMPRLPTVNNIYRRQRRKHFLRTRSPTLSPIHESGLSNPTSPQPCRHNVTSCTPATNLANNLCASTLNTSEIEHKTSSNNSLHSDTSTTSSSSIN
LOC111689320	NC_060950	XP_046812287.1	uncharacterized protein LOC111689320	0.5	0	0	0	ATGCAACCAGAGTGTAATGAACAGGAACCTATTCAAGCTACAGCGGAAAGTACAACTCAATTCAAAGATGCTGAATTAGAAATACATTCAGATCACACACAAAACGGCATTGCCTTAATATCGTCATATAGTGATGATAATATAAGTAAAAATGATAAATCTGTTAATACCGATGAAAATATAATTACTATAACTACAGCGAGTATAAATGATTATGCCAAGAATCCTAAACTGTATACAGAACTAACCCAAATAAAAACTCATAAGACCCATACAACTGCATCAAAAATTATAAATTTTTTTAGTAAAAAAGAAACACAACAGCCAATAGAAAACTCTACTAGTTCAAATAACAACAATCATTTGGCCAATATAAGAAGTCCAAATTCTTTAGCAGGTCCATGGAAGTTTTCTCATTGCATTTCCTTCCAAGAAAATATTGCCGATGTGCATCATCGTAAGGGAAGACGTATAAATGGATTACAGACCCCTTTACATCCGCTACAGCTATTTGGTTGGTTTGTACTGATATTATTTGGTTTAGCTGCTTATTGGATATTAATACCTACGTTTAACACAGACATACAGGGACCTCTTTATGGCTTGATAACTGGTCTATATATCGTACATATAGTATCCCATCTAGTAGCCTTACTAATAGATCCTGCAGATCGTGAACTACGCAGAGTTCATCGTAACGATCGTATTGTTCCCGAATTTGATCGGTCCAAACACGCCCATGTTATAGAGAACGGTCGGTGCCATTTGTGTAACATACGCACCTCATCGCACCGCACGAAACATTGCTCAGTGTGCAATAAATGCGTGGGTAAATTTGATCATCACTGCAAATGGTTAAATCATTGTATAGGTTCACGAAATTATGTCGCTTTTCTAATGTGTGTCGTAAGTGCAGTTTGCGCTACTCTGGTAATACTATTAGCGGTTATAGCTCAGATTGTGTTATATTATCTCCAACCAGAATGGCTTAGTTATTGGTATCCCTCGCCACGGTTATTTGAAGACCATTCGGTAGACGGAAGTCAATATTTTATATTGAATGGAACGTCCAATGAAACAAATACGTCACCTAATTATACGGATACTGACTATGAAGAAATTTTATTTACGGAAAACTCTACTTTACCCACATTGATGGAAAATGTCACACTGCTAATCAAGGATAGCTTAAATGACTCTTTAGCAATTAATACTTCCAGCACAATAAACTCTCTGAATGATGATGATATAACCAAAAACATTACTAAGGATTCCTCATATATATCACACAACAGTTCTTCAGTATCTTTTGCCGGTATTGCTGTTAGTCACACTATATTTCTCATTTTATTGGGATGTTTGGGCTTGTTGGCAGCCATCACAGCAGGTCTACTGTTACATCTTTGTTTTTTTCATATTTACATCTCGTTTTTGGGGTTGACTACCTATGAGTATATTCGTAATCATCGCCAAGCCCAGGAAGCTAAAAATAAGTTAGCAGCTACAGCCAAAAATTCACAAATCGATTCTCAATTAAATCCACCTACAAATAATCATCCGTCCAAAAGGACCTCAGAATGTGGCCAATTCTATATGTGTTCTAAACGACGTCATCCTAATGATGCAGATCTGACATTAGGGCAACAAAACTCTTATCAATTAGAGTCCAATCCGCATATAAATTTTCATTGCTGTGCAAACTCTAGAGAATATCATCAGACTGCCTTAAAGACGTATTACATGTGTTCATTGCTAGAAGAATCTAATATCAAGACACCTTTGACCATAGCTCACATCTCAGGAGCTAATACTGACTTAGACTCCACATCTGAAGACAATGCTGATGCGTTTAACACATTTCACTGCTGCACGTCTTTTAAGGCAGCTTCCACACAAAGAAGGTTAAGTGGTGCTACAACCAAAGCAATGCTAGTGAAGAATCTTGAGACTGCTACGGCAACCCTAAACAACCGTCGTTCTTTCCTTCAATACACCGAACAATGTACATTTTGTTCTTTTCGCCTTCGAAGCCCCATTTTTGCTAAAAGAGAATCTAAATCCAAAACGAATAAAACATCAACCCAAAAGTCTGATCCTCAACAGATGTCACGTACCTCCTCTGGGAAATCGCATTCATCTGTACAAACATCGGCTGCTCAAAAACGTTGTTGCATGCAGACTATTTCTAAGCATCAGAGATGGCGTAGAAAATGGAACTGTTGCTCTGCAGTTCCTGATAGTCCTGACGTACCGAATGATATTATAGCTGCTTTGGCTAACAAACATCACCAAGAGCTGGCTGTAAAAATGGCGCACAAAGAAGAACTTTCTATGAATTACGTAAATCCAAATGGCAATAGTGCACACCAAATTCCACACAACTCATCGAGCACGGAGGATAGTCTTAAGGTTACACAAGCGAACTTGCATAACAATAGAACGTGGCCAGTGTCTAGATTTCGGCACTTTATGCGTGTCATAAATCGTTACAGAAGACCGAGGTGTAGACTGCAGCACAACACAGATCAGAGTCTCAAACAAAATCAGGTTAGACCAATTTATTTACAAAAAGAAGATAGCTGTTGCAAACACAAACACTCATACGCATCGAGTTCCTCTGCCACAACAATTTCGCCAAATAACTCACTCACTGAAAGCTCGAGAGAACCAAGCAGTTACTCAGATAACAGTAGTGGCATGACAACACCCTCTTCTCAAGGCACTGCCACATTTAAAACGTCTGTATTACCCACTTCGATCATACGAGATGACACTTCAGTGACATATACTACTCCCATTGGTATAACAGTGCCTCCAGCATTACCTCCTCCTACACGTAGACGTATTCCGAGTACTGCAGATTTAGAAGAATTGGCGGAAACTTTAGCTTTTGTCTCTTCTCAACCGACCAATATCACAAATTCCCCATACAACCCCATGCCACGATTACCAACAGTCAACAATATCTATCGACGACAACGACGTAAACACTTTTTGCGTACACGATCACCGACTTTATCGCCTATCCATGAATCTGGCTTATCAAATCCTACTTCACCTCAGCCGTGTCGACATAATGTTACATCATGTACGCCAGCAACAAATTTGGCTAATAATTTATGTGCTAGTACTCTAAATACTTCAGAAATAGAACACAAGACATCATCCAATAATTCTTTGCACAGTGATACGTCAACGACATCGTCTAGTAGTATAAATTAA	MQPECNEQEPIQATAESTTQFKDAELEIHSDHTQNGIALISSYSDDNISKNDKSVNTDENIITITTASINDYAKNPKLYTELTQIKTHKTHTTASKIINFFSKKETQQPIENSTSSNNNNHLANIRSPNSLAGPWKFSHCISFQENIADVHHRKGRRINGLQTPLHPLQLFGWFVLILFGLAAYWILIPTFNTDIQGPLYGLITGLYIVHIVSHLVALLIDPADRELRRVHRNDRIVPEFDRSKHAHVIENGRCHLCNIRTSSHRTKHCSVCNKCVGKFDHHCKWLNHCIGSRNYVAFLMCVVSAVCATLVILLAVIAQIVLYYLQPEWLSYWYPSPRLFEDHSVDGSQYFILNGTSNETNTSPNYTDTDYEEILFTENSTLPTLMENVTLLIKDSLNDSLAINTSSTINSLNDDDITKNITKDSSYISHNSSSVSFAGIAVSHTIFLILLGCLGLLAAITAGLLLHLCFFHIYISFLGLTTYEYIRNHRQAQEAKNKLAATAKNSQIDSQLNPPTNNHPSKRTSECGQFYMCSKRRHPNDADLTLGQQNSYQLESNPHINFHCCANSREYHQTALKTYYMCSLLEESNIKTPLTIAHISGANTDLDSTSEDNADAFNTFHCCTSFKAASTQRRLSGATTKAMLVKNLETATATLNNRRSFLQYTEQCTFCSFRLRSPIFAKRESKSKTNKTSTQKSDPQQMSRTSSGKSHSSVQTSAAQKRCCMQTISKHQRWRRKWNCCSAVPDSPDVPNDIIAALANKHHQELAVKMAHKEELSMNYVNPNGNSAHQIPHNSSSTEDSLKVTQANLHNNRTWPVSRFRHFMRVINRYRRPRCRLQHNTDQSLKQNQVRPIYLQKEDSCCKHKHSYASSSSATTISPNNSLTESSREPSSYSDNSSGMTTPSSQGTATFKTSVLPTSIIRDDTSVTYTTPIGITVPPALPPPTRRRIPSTADLEELAETLAFVSSQPTNITNSPYNPMPRLPTVNNIYRRQRRKHFLRTRSPTLSPIHESGLSNPTSPQPCRHNVTSCTPATNLANNLCASTLNTSEIEHKTSSNNSLHSDTSTTSSSSIN
LOC111689320	NC_060950	XP_046812286.1	uncharacterized protein LOC111689320	0.5	0	0	0	ATGCAACCAGAGTGTAATGAACAGGAACCTATTCAAGCTACAGCGGAAAGTACAACTCAATTCAAAGATGCTGAATTAGAAATACATTCAGATCACACACAAAACGGCATTGCCTTAATATCGTCATATAGTGATGATAATATAAGTAAAAATGATAAATCTGTTAATACCGATGAAAATATAATTACTATAACTACAGCGAGTATAAATGATTATGCCAAGAATCCTAAACTGTATACAGAACTAACCCAAATAAAAACTCATAAGACCCATACAACTGCATCAAAAATTATAAATTTTTTTAGTAAAAAAGAAACACAACAGCCAATAGAAAACTCTACTAGTTCAAATAACAACAATCATTTGGCCAATATAAGAAGTCCAAATTCTTTAGCAGGTCCATGGAAGTTTTCTCATTGCATTTCCTTCCAAGAAAATATTGCCGATGTGCATCATCGTAAGGGAAGACGTATAAATGGATTACAGACCCCTTTACATCCGCTACAGCTATTTGGTTGGTTTGTACTGATATTATTTGGTTTAGCTGCTTATTGGATATTAATACCTACGTTTAACACAGACATACAGGGACCTCTTTATGGCTTGATAACTGGTCTATATATCGTACATATAGTATCCCATCTAGTAGCCTTACTAATAGATCCTGCAGATCGTGAACTACGCAGAGTTCATCGTAACGATCGTATTGTTCCCGAATTTGATCGGTCCAAACACGCCCATGTTATAGAGAACGGTCGGTGCCATTTGTGTAACATACGCACCTCATCGCACCGCACGAAACATTGCTCAGTGTGCAATAAATGCGTGGGTAAATTTGATCATCACTGCAAATGGTTAAATCATTGTATAGGTTCACGAAATTATGTCGCTTTTCTAATGTGTGTCGTAAGTGCAGTTTGCGCTACTCTGGTAATACTATTAGCGGTTATAGCTCAGATTGTGTTATATTATCTCCAACCAGAATGGCTTAGTTATTGGTATCCCTCGCCACGGTTATTTGAAGACCATTCGGTAGACGGAAGTCAATATTTTATATTGAATGGAACGTCCAATGAAACAAATACGTCACCTAATTATACGGATACTGACTATGAAGAAATTTTATTTACGGAAAACTCTACTTTACCCACATTGATGGAAAATGTCACACTGCTAATCAAGGATAGCTTAAATGACTCTTTAGCAATTAATACTTCCAGCACAATAAACTCTCTGAATGATGATGATATAACCAAAAACATTACTAAGGATTCCTCATATATATCACACAACAGTTCTTCAGTATCTTTTGCCGGTATTGCTGTTAGTCACACTATATTTCTCATTTTATTGGGATGTTTGGGCTTGTTGGCAGCCATCACAGCAGGTCTACTGTTACATCTTTGTTTTTTTCATATTTACATCTCGTTTTTGGGGTTGACTACCTATGAGTATATTCGTAATCATCGCCAAGCCCAGGAAGCTAAAAATAAGTTAGCAGCTACAGCCAAAAATTCACAAATCGATTCTCAATTAAATCCACCTACAAATAATCATCCGTCCAAAAGGACCTCAGAATGTGGCCAATTCTATATGTGTTCTAAACGACGTCATCCTAATGATGCAGATCTGACATTAGGGCAACAAAACTCTTATCAATTAGAGTCCAATCCGCATATAAATTTTCATTGCTGTGCAAACTCTAGAGAATATCATCAGACTGCCTTAAAGACGTATTACATGTGTTCATTGCTAGAAGAATCTAATATCAAGACACCTTTGACCATAGCTCACATCTCAGGAGCTAATACTGACTTAGACTCCACATCTGAAGACAATGCTGATGCGTTTAACACATTTCACTGCTGCACGTCTTTTAAGGCAGCTTCCACACAAAGAAGGTTAAGTGGTGCTACAACCAAAGCAATGCTAGTGAAGAATCTTGAGACTGCTACGGCAACCCTAAACAACCGTCGTTCTTTCCTTCAATACACCGAACAATGTACATTTTGTTCTTTTCGCCTTCGAAGCCCCATTTTTGCTAAAAGAGAATCTAAATCCAAAACGAATAAAACATCAACCCAAAAGTCTGATCCTCAACAGATGTCACGTACCTCCTCTGGGAAATCGCATTCATCTGTACAAACATCGGCTGCTCAAAAACGTTGTTGCATGCAGACTATTTCTAAGCATCAGAGATGGCGTAGAAAATGGAACTGTTGCTCTGCAGTTCCTGATAGTCCTGACGTACCGAATGATATTATAGCTGCTTTGGCTAACAAACATCACCAAGAGCTGGCTGTAAAAATGGCGCACAAAGAAGAACTTTCTATGAATTACGTAAATCCAAATGGCAATAGTGCACACCAAATTCCACACAACTCATCGAGCACGGAGGATAGTCTTAAGGTTACACAAGCGAACTTGCATAACAATAGAACGTGGCCAGTGTCTAGATTTCGGCACTTTATGCGTGTCATAAATCGTTACAGAAGACCGAGGTGTAGACTGCAGCACAACACAGATCAGAGTCTCAAACAAAATCAGGTTAGACCAATTTATTTACAAAAAGAAGATAGCTGTTGCAAACACAAACACTCATACGCATCGAGTTCCTCTGCCACAACAATTTCGCCAAATAACTCACTCACTGAAAGCTCGAGAGAACCAAGCAGTTACTCAGATAACAGTAGTGGCATGACAACACCCTCTTCTCAAGGCACTGCCACATTTAAAACGTCTGTATTACCCACTTCGATCATACGAGATGACACTTCAGTGACATATACTACTCCCATTGGTATAACAGTGCCTCCAGCATTACCTCCTCCTACACGTAGACGTATTCCGAGTACTGCAGATTTAGAAGAATTGGCGGAAACTTTAGCTTTTGTCTCTTCTCAACCGACCAATATCACAAATTCCCCATACAACCCCATGCCACGATTACCAACAGTCAACAATATCTATCGACGACAACGACGTAAACACTTTTTGCGTACACGATCACCGACTTTATCGCCTATCCATGAATCTGGCTTATCAAATCCTACTTCACCTCAGCCGTGTCGACATAATGTTACATCATGTACGCCAGCAACAAATTTGGCTAATAATTTATGTGCTAGTACTCTAAATACTTCAGAAATAGAACACAAGACATCATCCAATAATTCTTTGCACAGTGATACGTCAACGACATCGTCTAGTAGTATAAATTAA	MQPECNEQEPIQATAESTTQFKDAELEIHSDHTQNGIALISSYSDDNISKNDKSVNTDENIITITTASINDYAKNPKLYTELTQIKTHKTHTTASKIINFFSKKETQQPIENSTSSNNNNHLANIRSPNSLAGPWKFSHCISFQENIADVHHRKGRRINGLQTPLHPLQLFGWFVLILFGLAAYWILIPTFNTDIQGPLYGLITGLYIVHIVSHLVALLIDPADRELRRVHRNDRIVPEFDRSKHAHVIENGRCHLCNIRTSSHRTKHCSVCNKCVGKFDHHCKWLNHCIGSRNYVAFLMCVVSAVCATLVILLAVIAQIVLYYLQPEWLSYWYPSPRLFEDHSVDGSQYFILNGTSNETNTSPNYTDTDYEEILFTENSTLPTLMENVTLLIKDSLNDSLAINTSSTINSLNDDDITKNITKDSSYISHNSSSVSFAGIAVSHTIFLILLGCLGLLAAITAGLLLHLCFFHIYISFLGLTTYEYIRNHRQAQEAKNKLAATAKNSQIDSQLNPPTNNHPSKRTSECGQFYMCSKRRHPNDADLTLGQQNSYQLESNPHINFHCCANSREYHQTALKTYYMCSLLEESNIKTPLTIAHISGANTDLDSTSEDNADAFNTFHCCTSFKAASTQRRLSGATTKAMLVKNLETATATLNNRRSFLQYTEQCTFCSFRLRSPIFAKRESKSKTNKTSTQKSDPQQMSRTSSGKSHSSVQTSAAQKRCCMQTISKHQRWRRKWNCCSAVPDSPDVPNDIIAALANKHHQELAVKMAHKEELSMNYVNPNGNSAHQIPHNSSSTEDSLKVTQANLHNNRTWPVSRFRHFMRVINRYRRPRCRLQHNTDQSLKQNQVRPIYLQKEDSCCKHKHSYASSSSATTISPNNSLTESSREPSSYSDNSSGMTTPSSQGTATFKTSVLPTSIIRDDTSVTYTTPIGITVPPALPPPTRRRIPSTADLEELAETLAFVSSQPTNITNSPYNPMPRLPTVNNIYRRQRRKHFLRTRSPTLSPIHESGLSNPTSPQPCRHNVTSCTPATNLANNLCASTLNTSEIEHKTSSNNSLHSDTSTTSSSSIN
LOC124421330	NC_060950	XP_046812285.1	uncharacterized protein LOC124421330	12	0.61	0.74	0.82	ATGAAGCATGAGGTCAAGAAAAGAGTACGAAAAATAACTATAAAACGTCAACTGGAACGTTTAGAACGTGGTGAGATTGATATACATGATGCTCAAAATCTTAAAACTTTCACTAGAGCCGATAAACCTAAATCAAAAAGATGTAAAACGCCATCGGGTAGAAAAACAAAACCTACTGAACTGAAAGTATTGAATGCAAATAAAAAATCAACGGCAAAAAGTTCAGTTAGAATTAATGAAAGTGCAAAAGATGCAAAAGTAAAGGCGAAAGCACCTTTGGAACCTTCAGTCAGCACAGAACTACCGCCTATTACAAATGTTCAACCAGTTTCAGATTTACCACCTTATACAGATGATATGATTTTATTGGAAAGAGAGAGTGAATAA	MKHEVKKRVRKITIKRQLERLERGEIDIHDAQNLKTFTRADKPKSKRCKTPSGRKTKPTELKVLNANKKSTAKSSVRINESAKDAKVKAKAPLEPSVSTELPPITNVQPVSDLPPYTDDMILLERESE
LOC124421329	NC_060950	XP_046812284.1	uncharacterized protein LOC124421329	0	0	0	0	ATGGGAAATGTTAGAAAGGCGACTGTGGTCCTTAATAAGGAAACGTTGGCGCCATTGCGTGAATGCGGAGGTAAGGTTTACTATGGCTTTGATAGTATCTCCCTTCGCATTTACCGCAGTGACGCCAAACGCAGCGCCGCCGCCTCTGGTTCCAAACTGGAGGCTCCGCCCAAAGAGGATAATGGAAAGGCCGACGATCCCGCTGGTTCTGAGAACCAAGAAGACTCCCAGTCTACCACAGGTATGATGGGTGAGCTTCTTGGCAATCTGAAGTTAGCGGAGGATGGAGACAGTTCGCAGGATTCCGATCCTGAGGACGTCGACGTCACTGTCGTGTACGATCCTGATCTTGGAGATGGTGAAGGTAACCCAGATTAA	MGNVRKATVVLNKETLAPLRECGGKVYYGFDSISLRIYRSDAKRSAAASGSKLEAPPKEDNGKADDPAGSENQEDSQSTTGMMGELLGNLKLAEDGDSSQDSDPEDVDVTVVYDPDLGDGEGNPD
LOC124421328	NC_060950	XP_046812283.1	uncharacterized protein LOC124421328	0	0	0	0	ATGTTAGAAAGGCGACTGTGGTCCTTAATAAGGACCACACAAAGCGGAAATCCTCATCTACCTACCCATGACTGGAAGGTGGTGAAGTTTTCCGCCCCGATGGGAAATGTTAGAAAGGCGACTGTGGTCCTTAATAAGGAAACGTTGGCGCCATTGCGTGAATGCGGAGGTAAGGTTTACTATGGCTTTGATAGTATCTCCCTTCGCATTTACCGCAGTGACGCCAAACGCAGCGCCGCCGCCTCTGGTTCCAAACTGGAGGCTCCGCCCAAAGAGGATAATGGAAAGGCCGACGATCCCGCTGGTTCTGAGAACCAAGAAGACTCCCAGTCTACCACAGGTATGATGGGTGAGCTTCTTGGCAATCTGAAGTTAGCGGAGGATGGAGACAGTTCGCAGGATTCCGATCCTGAGGACGTCGACGTCACTGTCGTGTACGATCCTGATCTTGGAGATGGTGAAGGTAACCCAGATTAA	MLERRLWSLIRTTQSGNPHLPTHDWKVVKFSAPMGNVRKATVVLNKETLAPLRECGGKVYYGFDSISLRIYRSDAKRSAAASGSKLEAPPKEDNGKADDPAGSENQEDSQSTTGMMGELLGNLKLAEDGDSSQDSDPEDVDVTVVYDPDLGDGEGNPD
LOC111680019	NC_060950	XP_046812282.1	uncharacterized protein LOC111680019	3	0.07	0.1	0.1	ATGCATGCAGTTGGTATACATTCCGCCATGGCAATAAAACGCCAACGTAAGAGGCGTGATGAACAGAAACGTGCTAGAGAAAGACGTTACAGTACACAGAGTTCCGAAAGTGGAGAAACATTTCATTCTCCGAGTGGATCATTTCGACGTAAATTTCATCAAGCCCATAATTCTGTTAAGCCTGGACCAGGTCTGGATAGTCAGGTTGTAACAAGTATTGGAATGCTGCACATTGGTATTGTGTTTATTGTATTCGGTTTATTTTTGTGTGGAGCTGGAATTATACCTGATGAAACGATGTCCTGGAATGTTTTCAGCTCAAGTTCGGCATGGTGGAATGAAGTGACATGCACAGGATTATTTTCTTTGGGTTTGGGTTTATTCTTGCTGATATTAAACTGTTTGATAAGTCGAAAAGAGGAAGAAGATCTAGAAGACTACGTACAGCGTCAACTTACTAGATCACGATCAGGACATCGTTTGGAACGGGATGTCGAAACTGGCGTCTTAACAACACGCCATGCCCGAAAAGCAGTCGCCTTGCAAAAAAATGTGCGAAATGGTTCAACTACTGATGTGGCTTTAGTAAATAGTTCAGCAACAGACAATGTACCAAATGGATCCATAGTTGGACGTTTAAATACTTCCGGTGATATTTTATTAGAAAAAATAGTGGAAGAAGACAACTCATATCTAAATAATGGTAGTGTTGGCGTTTCGCCAATTGAAATAGAAAACGATACCAAACAGCTCCTACGAAGCGAATCAATAAATGAAACAATCAATATTACGAGAATATAA	MHAVGIHSAMAIKRQRKRRDEQKRARERRYSTQSSESGETFHSPSGSFRRKFHQAHNSVKPGPGLDSQVVTSIGMLHIGIVFIVFGLFLCGAGIIPDETMSWNVFSSSSAWWNEVTCTGLFSLGLGLFLLILNCLISRKEEEDLEDYVQRQLTRSRSGHRLERDVETGVLTTRHARKAVALQKNVRNGSTTDVALVNSSATDNVPNGSIVGRLNTSGDILLEKIVEEDNSYLNNGSVGVSPIEIENDTKQLLRSESINETINITRI
LOC111679853	NC_060950	XP_046812281.1	phospholipase A2 group XV-like	913	14.4	19.95	19.31	ATGCGACAGATTCTGTTTTTACTTTTTATCCTTTTAACAATATTTCATGTTGGTCAAGGCTTCTGGCCGTTTTCACGTAAAAAATCTGCTGCTTCCATTAAGCCTAAAGAAGAAAAACGCTTGTCACCGGTGATATTGGTTCCCGGTGATGGTGGAAGTCAAGTAGATGCTAAACTAAATAAATCTTCATCTCCTATATGGTGTGCCAGTAAATCGGATTGGTTTAATCTATGGCTTAATTTGGAACTAATAGTCATACCAGCTGTGTATTGTTGGGTTGATAATGTTAAATTGTATTATGACAATATAACACGTACAACACATAATACACCTGGTGTTGAGATACGTATACCCGGATGGGGTGATCCAGAGGTAGTAGAATGGATAGATCCTACACATAATAAGGCTGGTGCTTATTTTAAGGATATTGCCAATATGTTGGTAGATATGGGCTATGAAAGAAGAAAAAATCTTCATGGAGCTCCTTATGATTTTCGCAAAGCACCAAATGAACATAAACAATTCTTTATTGATTTAAAGAAGCTAGTTGAAGATACCTACGAGGCTAATTATCAAACACCTGTAACATTTATAACACACAGCATGGGTAGTCCCATGACATTGGTATTTCTAAGACAACAAACCATTGAATGGAAAGATAAATATGTGGCAAGACAAATAAGTTTGGCCGGTGCTTGGGCTGGTAGTATAAAAGCTTTAAAAGTCTTTGCCATGGGTGATGATCTTGATTCGTTTTTCCTTAGTGGTAAAATTTTAAAAGCTGAACAAATTACAAATCCCTCATCGGCCTGGCTTTTGCCGTCGCCTCTATTTTGGAAAAGTTCTGAAGTTTTAGTAGAGACACCATCACGTGTTTATACTATGGCTCAAATGCAGGATTTTTTCAATGATATTGGTTATCCGACAGCATGGGAAATGCGTAAAGATACCTTGCCATATACTATCAACTTTAGTCCTCCAGGTGTTGAGCTGCATTGTCTTTATGGTGATGGTTTGGATACGGTAGAGAGATTACGCTACAAAAAAGATGACGTAAGTGATGATACACCCAAATTAATAATGGGTATTGGAGATGGTACCGTTAATAGACGTTCCCTGCAAGCTTGTCATCACTGGGCTGGTTATCAAACTTCGAATATATCAACCTTAGCTTTAAGTGGTGTCGATCATATGGGTATTCTAATCAATAAAGATGTTTTTAATTATATTAAAAATGTTTTAAAATTATAG	MRQILFLLFILLTIFHVGQGFWPFSRKKSAASIKPKEEKRLSPVILVPGDGGSQVDAKLNKSSSPIWCASKSDWFNLWLNLELIVIPAVYCWVDNVKLYYDNITRTTHNTPGVEIRIPGWGDPEVVEWIDPTHNKAGAYFKDIANMLVDMGYERRKNLHGAPYDFRKAPNEHKQFFIDLKKLVEDTYEANYQTPVTFITHSMGSPMTLVFLRQQTIEWKDKYVARQISLAGAWAGSIKALKVFAMGDDLDSFFLSGKILKAEQITNPSSAWLLPSPLFWKSSEVLVETPSRVYTMAQMQDFFNDIGYPTAWEMRKDTLPYTINFSPPGVELHCLYGDGLDTVERLRYKKDDVSDDTPKLIMGIGDGTVNRRSLQACHHWAGYQTSNISTLALSGVDHMGILINKDVFNYIKNVLKL
LOC111678367	NC_060950	XP_046812280.1	chitin deacetylase 1	0	0	0	0	ATGTATAATAATTGCAAAATGAGAAATGCGACAAGTCGGTCTCTTGCAGTCAAGGTCGGTCATGGTTACCAGCAACTGTATGATGTAAAAGACATTTGTTACCGTTGTCTTCTTTCCGGTCGCTTTAAAAAGTCGTTAACAAAAAGAGCTGGCGCACAATCATATTCACAAACAACAATAACAGCAGCAGCTGCAGCAACAACAATAACTTCTCCAACACGTTTAAAATTACAACAAAGTGGTCTGTTGAGTTCAATTTATATTGAGCTGTTACTTTTTTCATTAATGATCACCACTGTCATGGGAATCGGTGGTCAAAATCATACGCAAAGGAGTTTATCGAATAGTGTAGACTGTTTGGAAGATTTACGTTTCTATAGAGATCCAAATAGACCTGTTCACAAAATATGGACCAGTTCAGAATGTTCGAAATACTATTTGTGTCTGGAGGGAGAAGTATTTAATTTTAAATGTTCCGAGGGTTTACTTTTCGATGTGGTACGACAAATATGCGATTTTAAACAGAATGTTGATAACTGCGATATAACTGCGGAAACACCAGTGCCTAAACCTTTATTAGATGAAGCCATCTGTGAGGAAGAAAACCACTGGGGCTGTGGGGATGGTACTTGTTTGCCGAACGAATACTTTTGTGATGGTTCAGTCGACTGTCCCGATGAATCAGATGAGGGCTGGTGTGATGCTGAAAATGATCCAAATGCCGCAGCTTCATGTGATCCGCGCAAATGTAAACTGCCTGACTGTTATTGCTCTAAAGATGGTACACAAATACCGGCACGTTTGGAGCCGCAGTCGGTGCCACAAATGATTTTGTTGAGTTTTGATGATGCCATCAACTTTGAAAATTGGGAATTGTTTTCTCAAGTTTTATTCAAAGGACACCGACGTAATCCCAATGGTTGTCCAATAAAGGCAACATTTTTTGTTTCTCACCCCTTTACCAACTATCAATACGTACAGAAATTATGGAATGATGGTCATGAAATGGCGGTACATTCAGTGACTCATCGTGGTCCTGAAATGTGGTGGTCGCATAATGCCACCATTGAAGATTGGTTCGATGAAATGGTGGGTCAGGCCAATATTTTAAATCGCTTTGCCAGTGTACGTATGGAGGAGATAAGAGGTATGCGTGTACCGTTCTTGCGAGTGGGCTGGAATCGTCAATTTTTAATGATGAAAGAATTTGGTTTTGTCTATGATGCATCTATGGTTGCTCCCTTTTCCAATCCGCCTTTATGGCCCTATACGTTGGACTACAAAATGCCTCACACTTGCACCGGCAGTCAACAAAATTGTCCATCCCGTAGTTATCCGGGCATTTGGGAAATTGTTATCAATCAATTGGAAGCTGGAGATTTTACCTGTACAATGATCGATAGTTGTCCACCGCATTTGAGTGGCGATGATATTTATCGCATGTTGACGCATAATTTTAAACGTCATTATCTTTCAAATCGTGCACCATTAGGTTTATATTTTCATGCAACCTGGTTCAAGAAAGCTGATTATCTTAATGCATTTTTGAAATTTTTGGATGACTTACAAAAACTGCCCGACGTTTATTTTGTCACAAATCAGCAGGCTATACAATGGATACGCCAGCCCACTACGAACACTGATATACATCAATTCAGTGCCTGGGGTTGTAAACCAAAACAATTGGATAAACACGAGATGGTATGCACCCTATCGAATACTTGCAAGTTAAGAAGTCGAGTCCTGCAACAGGATCGTTACTTTTACACCTGTAAAGAGTGCCCAGCACAATATCCCTGGATACGTAATGAATTTGGTTTAGATTGA	MYNNCKMRNATSRSLAVKVGHGYQQLYDVKDICYRCLLSGRFKKSLTKRAGAQSYSQTTITAAAAATTITSPTRLKLQQSGLLSSIYIELLLFSLMITTVMGIGGQNHTQRSLSNSVDCLEDLRFYRDPNRPVHKIWTSSECSKYYLCLEGEVFNFKCSEGLLFDVVRQICDFKQNVDNCDITAETPVPKPLLDEAICEEENHWGCGDGTCLPNEYFCDGSVDCPDESDEGWCDAENDPNAAASCDPRKCKLPDCYCSKDGTQIPARLEPQSVPQMILLSFDDAINFENWELFSQVLFKGHRRNPNGCPIKATFFVSHPFTNYQYVQKLWNDGHEMAVHSVTHRGPEMWWSHNATIEDWFDEMVGQANILNRFASVRMEEIRGMRVPFLRVGWNRQFLMMKEFGFVYDASMVAPFSNPPLWPYTLDYKMPHTCTGSQQNCPSRSYPGIWEIVINQLEAGDFTCTMIDSCPPHLSGDDIYRMLTHNFKRHYLSNRAPLGLYFHATWFKKADYLNAFLKFLDDLQKLPDVYFVTNQQAIQWIRQPTTNTDIHQFSAWGCKPKQLDKHEMVCTLSNTCKLRSRVLQQDRYFYTCKECPAQYPWIRNEFGLD
LOC124421326	NC_060950	XP_046812279.1	zinc finger protein 91-like	75.5	0.63	0.71	0.85	ATGAATAAGCAGGTCGGTACGTGTAAGAAATGCCAACAAGAATGTCATAATGATTTTATCATGTATAAACATTCATTGAGACATCGTAAAGATGCTGATGAATTGACGGAGAAAAAGTGCAAAATATGTAGTTATATAATAACAAAACGCATTAAAATGCATTTCGTAGAATTGCATCCCGAAGTTGTGGATGAGTTTAATAAATCAGGCTATGCAAAAAAATGCTTAAAATGTCCAATTTGTCATAATACTTATGCCAATAATAAATACAAAAAATTTTGGCATCATTTCATGTTTAAACATCCCCAAGAAAATCAGGAGAAATTTCGTTACAATTGCCATCTATGCTCGCATAAACGTTTTTCTGATGAGGAATTGTATATGCAACATTTAATGTTGCAACATGAATTAAATTCCTGGAATGTATTAAACTTTCGACGAATTTTTGAAGATAAAGAATACTTAGCATGTTTAAAATGCCACAGAGTGTATGCTAAAAATGATACCTTAACATTCCTAAAACATTATCTAGAACACGAAAGTTCGAGCTATTGGTCATGTAAATTTTGTGGTAAAAAAAGTTGTTATGGCCATAATGGACACTTGTGTCCCAAAATGATGCAATATTATGGCAGACGATATAAAGTGGCTAGAGAATGTAACAGAGAAAAGAAAATAATAAAAAATTTAGAGGAATTTGAAGAGTATATTGCACATGTTTGTCCATTTTGTAAGGAAGAGTTTAATAAATTACATAAATGGCAACAGCATCTAAGAAGTATTCATGCAATTGACACTCTTAAAGGTTTAGAAATGAAGGTGGTAGCAACTGCAGATAATGATAAATTACGTTGTGTCATTTGTCATACTATGGTAGCAAATAATCCGGTACAATTACATGCTCATCGTTTTCAACATTTACCTTTTAAGCCCTACAAATGTCGTCACTGTAAGCAAACATTGGCCACTTTTAAGGTGGCCGTTAATCATGTGGTGAAACGTTGTAATGATGACGAGGATAGGGAATATATTAAACAGGTTTTAAAACCAAATATAATTGATCCAGCTGAGGTAGAGATACAATGTTCCTTTTGTAACTACCAAAAATTCATTGATGCTAAAGAGGCTTTCACACATTTCCAAGATAAGCACAATAATTTCGAGGAATTCTTTTCCCTAGACTCTGAAGCAGATAATTTAATGTCGTGTATGGTTTGCCAAAAGAAATTCTTAAAAAACGACGCACATGAACGTTTAAAGCATGTGTATACACATTTTGATCAAAAGATCTTTAAATGTCCCTTATGTTCACTGTCCTATTTTAAGCATAGCACTTGTATTGGTCATATGAAAAAGGTTCACTATTTTAAACCCTTAAACTTAGTGCGATCATTAAAAGAAAAAGCTGAACTTTGCCTAAATAAAGAAGATATAGTAAACGAATATCAGTCTACTGCTGGTGCTGCACCTCAGTTAGCTAAACCCAATCTGAACTCTCATGTACTCAATGAGTTTGCTGAATTTATTAACTTTGCCTGTCCAGAGTGCAATGAAGGTATATCCAATCAAAAGGACTGGCATACACACATTACCACACAACATGATTTTTTCGATGAATCAAATGTGAGCTTTAAGGACTCGAATGGTGCGCTAAAATGTCTAACATGTAAGCTAAATTTGCCTACAGTTTTAACCCAACGCCTCAAACATAAGTTAACACATATGCCCTACCGTTCATTCATATGCAATCTATGCTATGCTCGTTGCAATTCTTTGGGTGTACTCTATGGACATTTTCGTAGGAAACATTTTGCCCAAGGCACATTTAAGTGCTGCATTTGTCCGGATGTTTTGGCAACATCACATCAACGAACAGAACATTTAAAGCAAACGCATCCACCCAATGAATGGCCCGATCATATATGTTTAATATGTTACAAAATATTAAGAAGTAAATCTTCATTAAATAAGCATATGGAAACACACAATGCTGAACGTGTTAGGTATACATGTGATATCTGTGGTTCGAAATTAATTGGCCGGAAAGATTTTAAGAACCACGTAGATAGACATGAGGAAAGAGGTGAGTTCAAAAAGAAAGATTGTGACGACAACGATATTCCTTCACAATTTGGATGTGATGAGTCTAACATAATTATACCGGATATTATAGACGTTAAGACAGATTTGAATAGTATTGGTAAATCTCTTCGATATAGACCTGATGTTGAGGATTTAAAACCAGATTTGGATATTGTTGTTGGTGTTGATCTTAAATCCACAAATGATAATGTTAATAAAAGAAAATCGCTTAGAAATTCTTTGGATGCAAAAAAGAAAAAATGTGATATAGAATAA	MNKQVGTCKKCQQECHNDFIMYKHSLRHRKDADELTEKKCKICSYIITKRIKMHFVELHPEVVDEFNKSGYAKKCLKCPICHNTYANNKYKKFWHHFMFKHPQENQEKFRYNCHLCSHKRFSDEELYMQHLMLQHELNSWNVLNFRRIFEDKEYLACLKCHRVYAKNDTLTFLKHYLEHESSSYWSCKFCGKKSCYGHNGHLCPKMMQYYGRRYKVARECNREKKIIKNLEEFEEYIAHVCPFCKEEFNKLHKWQQHLRSIHAIDTLKGLEMKVVATADNDKLRCVICHTMVANNPVQLHAHRFQHLPFKPYKCRHCKQTLATFKVAVNHVVKRCNDDEDREYIKQVLKPNIIDPAEVEIQCSFCNYQKFIDAKEAFTHFQDKHNNFEEFFSLDSEADNLMSCMVCQKKFLKNDAHERLKHVYTHFDQKIFKCPLCSLSYFKHSTCIGHMKKVHYFKPLNLVRSLKEKAELCLNKEDIVNEYQSTAGAAPQLAKPNLNSHVLNEFAEFINFACPECNEGISNQKDWHTHITTQHDFFDESNVSFKDSNGALKCLTCKLNLPTVLTQRLKHKLTHMPYRSFICNLCYARCNSLGVLYGHFRRKHFAQGTFKCCICPDVLATSHQRTEHLKQTHPPNEWPDHICLICYKILRSKSSLNKHMETHNAERVRYTCDICGSKLIGRKDFKNHVDRHEERGEFKKKDCDDNDIPSQFGCDESNIIIPDIIDVKTDLNSIGKSLRYRPDVEDLKPDLDIVVGVDLKSTNDNVNKRKSLRNSLDAKKKKCDIE
LOC111691014	NC_060950	XP_046812278.1	protein fuzzy homolog isoform X2	77	1.4	1.82	1.88	ATGTTCTTCAAATCTTTGGGAGTTTCATTGTACACTACTTATGCTAGTAACTGGACTTATGTGTGGCAGGATTTCTTCAATACAATTACAGTTATCGTTTGTTCCTGTGGCATCAGTAGTTTTACGGCTGAATTGTTGCCTGAACTTATTTTTGGTGCCTTTTCATTATTTATCAGCAAAGATGAGATGTCCCATCCATCCCTTTTAGAAAAACTGAAGAAGGAATCTAAAAATTACCTACGTCTTATTGACGGTATACTAGATACGTGTGTAAGTCAGTTTTTAGGATTTTCAAATTGCTTGCTTTCTACCGAAAATGCTCAGATGTTACAATTCTTGAATGAAGAGTTTAGCACACAGTGCGGCTCATTGTTTTGTTCTCTCGTTGTTGGCCATAAAATAGCTGTGGCAACCGAGGGCTGGTGGGACTTAGATATTATCGATAGACAGCTGTTGCTTTTATTTCTACAAACTTCGAGTTCTTTACAAAATGATGTCGTTGTTTACTTGCCGAAAAAAAGTCCTAATGTGGCATACCGTTTCGTTACACTGTCTATATCAGCAAACAGTGCTTTATGTGTAATTTGTGGTGCTGAGCCTACATTACGCAGCTTACATGAGATTTCAGAAAACACTTTTCGTGGAGAATCAAACCTAATACATAGCATGGAAAGATCAATACCAGGAGGTTTGCCAGAACATATTGGATTGGATTCAGGCATTGTAGCTGTTATTATTGCCAATATAATGACACGCAAATGTGTATTTTCATCAAATATACATCACAGTGCATCTACAACACGTTATCTCGGAGATTTTCATAATATGGATGTATTAAAAACCTTTTTTGATGATTCCTTTTCGAACGCCTTGTATTTTAAGAGCAACACAACAACAAATAATATTTGCGAATTAAGCAGTCAATATTGGTCATTGGATACTCATAAGTGTATATCACATTTTGATTTAAATAATAACATAGTTTGTTTATTATTTATTTCATCTATACCAATGCACACTATGAAGTATATTGGAGAACAAGTATTTAACCAAATAATTCAGGACAAAAGCCTTTGTTGGTAA	MFFKSLGVSLYTTYASNWTYVWQDFFNTITVIVCSCGISSFTAELLPELIFGAFSLFISKDEMSHPSLLEKLKKESKNYLRLIDGILDTCVSQFLGFSNCLLSTENAQMLQFLNEEFSTQCGSLFCSLVVGHKIAVATEGWWDLDIIDRQLLLLFLQTSSSLQNDVVVYLPKKSPNVAYRFVTLSISANSALCVICGAEPTLRSLHEISENTFRGESNLIHSMERSIPGGLPEHIGLDSGIVAVIIANIMTRKCVFSSNIHHSASTTRYLGDFHNMDVLKTFFDDSFSNALYFKSNTTTNNICELSSQYWSLDTHKCISHFDLNNNIVCLLFISSIPMHTMKYIGEQVFNQIIQDKSLCW
LOC124421324	NC_060950	XP_046812277.1	uncharacterized protein LOC124421324 isoform X3	5	0.12	0.15	0.16	ATGTTAAACATGTCACATGATGATAATTTCAAGTATATTCCAAATGCAACAACAATAACAAATGAAAGACTCGATATGTTTCCCAATGTCAAGTTCTTTTTTGAAATGCTTGTCAAAGATACCAAAATAGAAAGTAAACATGTTGGAAGATCATTTCGATATGATGAAAGTGTTGAGAAAAATCGTTATTTTTCAGCTCATGGACTTTTTATGGACTATTTTATACGAAAACATTTATCCAATCAGTATAATATTAAAATAAAAGACATGCGTACCGAAATAATACTGGAAAATTCGGATAATTTCTTCATTCGAACCGATGAAAAATTGCAGAACGCAATTAAGGAACATTATGAAATATATAAAGATTCAAACACCAAGGCCATGGACATAATAAAAAGTATTAAAACTGTATCACAATCACATCTAATATATTTTGGAGACGATTTACCGAAAATTGATTATACTGTGAATGAGAATAATTTGCGAGAAATTATTCGTTATTTGGAACGTCTTCCCTATTCCATGGTACACTTAAATCCTAATTTAGGATGTAATTATTTTAATGCAGATGCCGATTTAATATTTGACAATGATGTTATATACGAAATAAAAACCTCTAAATTTAAATCCCTAACACGCGATGAGTTCATTATACCGTCAAGTGATGAGTACTCAATCGAGTTGGATAATATCGATTTCGAGTTATTTGAAAAAGTTCTTAAGCGAGATGTTGCAATTTACAGTCGTTACAAGGATCTTATAATTAATGAAATGATTTTCGATTTTTCATTATTTAATGAAGTTAAAGATGAAACGAAGAAGAAGAAGTAA	MLNMSHDDNFKYIPNATTITNERLDMFPNVKFFFEMLVKDTKIESKHVGRSFRYDESVEKNRYFSAHGLFMDYFIRKHLSNQYNIKIKDMRTEIILENSDNFFIRTDEKLQNAIKEHYEIYKDSNTKAMDIIKSIKTVSQSHLIYFGDDLPKIDYTVNENNLREIIRYLERLPYSMVHLNPNLGCNYFNADADLIFDNDVIYEIKTSKFKSLTRDEFIIPSSDEYSIELDNIDFELFEKVLKRDVAIYSRYKDLIINEMIFDFSLFNEVKDETKKKK
LOC124421324	NC_060950	XP_046812276.1	uncharacterized protein LOC124421324 isoform X2	5	0.11	0.14	0.15	ATGTTAAACATGTCACATGATGATAATTTCAAGTATATTCCAAATGCAACAACAATAACAAATGAAAGACTCGATATGTTTCCCAATGTCAAGTTCTTTTTTGAAATGCTTGTCAAAGATACCAAAATAGAAACTCATGGACTTTTTATGGACTATTTTATACGAAAACATTTATCCAATCAGTATAATATTAAAATAAAAGACATGCGTACCGAAATAATACTGGAAAATTCGGATAATTTCTTCATTCGAACCGATGAAAAATTGCAGAACGCAATTAAGGAACATTATGAAATATATAAAGATTCAAACACCAAGGCCATGGACATAATAAAAAGTATTAAAACTGTATCACAATCACATCTAATATATTTTGGAGACGATTTACCGAAAATTGATTATACTGTGAATGAGAATAATTTGCGAGAAATTATTCGTTATTTGGAACGTCTTCCCTATTCCATGGTACACTTAAATCCTAATTTAGGATGTAATTATTTTAATGCAGATGCCGATTTAATATTTGACAATGATGTTATATACGAAATAAAAACCTCTAAATTTAAATCCCTAACACGCGATGAGTTCATTATACCGTCAAGTAAGTTTTATCAAACGATAATCTATGGATTTGGTTTCTACAAGCTAACGGGTATAAAAGTTAAGAGATTTAAAATCTACAACCCCTTATTAGGTGATGAGTACTCAATCGAGTTGGATAATATCGATTTCGAGTTATTTGAAAAAGTTCTTAAGCGAGATGTTGCAATTTACAGTCGTTACAAGGATCTTATAATTAATGAAATGATTTTCGATTTTTCATTATTTAATGAAGTTAAAGATGAAACGAAGAAGAAGAAGTAA	MLNMSHDDNFKYIPNATTITNERLDMFPNVKFFFEMLVKDTKIETHGLFMDYFIRKHLSNQYNIKIKDMRTEIILENSDNFFIRTDEKLQNAIKEHYEIYKDSNTKAMDIIKSIKTVSQSHLIYFGDDLPKIDYTVNENNLREIIRYLERLPYSMVHLNPNLGCNYFNADADLIFDNDVIYEIKTSKFKSLTRDEFIIPSSKFYQTIIYGFGFYKLTGIKVKRFKIYNPLLGDEYSIELDNIDFELFEKVLKRDVAIYSRYKDLIINEMIFDFSLFNEVKDETKKKK
LOC124421323	NC_060949	XP_046812275.1	uncharacterized protein LOC124421323	0	0	0	0	ATGGGAGATCACAAAAGCTTAACGGAAAATATAGACATTATTCCAATTTATAAATCCTGGGAACTATGTGATGAAACGTGTGACATTCTTTTAAATTTTGGAATTACATCAACAACCATATTAAAAAAAATGGAAATTGAAGACGTTGAAAATTTATTCAAGAAACTGGATAAACAATATACTGGAGAGTTGATTATATTTAAAGCAGGCCTAAGGGAATGGAGAAGAAATATTAACCTACCGTTCATATGTGAAAAAGAAACTTTATCGGCAAATAGTCAGATATTGGATTGGTTGGAAAAAATTTCAGAGAAACTTAGTAACTCAGGATATTCCGACTGCCCACTCAGTACACAAACGTCAGGAGACAATTCTATATGTGGTACTAGCCTTACAAACCTCCTTAGAAATACCGTGAAAGGAAAGCTAGTACTAACTTTTAATGAAAAAAATAATTATCTTGACTCAAAAAATCAGAAGACTTTAGTGCACTGTATTATTGAGAAATATATTGGCACAAGATCCAAATTAACATACGCAGAAATGCAGCAATGGTCTTATGCTATCTGTGATGTATTTCCTTAA	MGDHKSLTENIDIIPIYKSWELCDETCDILLNFGITSTTILKKMEIEDVENLFKKLDKQYTGELIIFKAGLREWRRNINLPFICEKETLSANSQILDWLEKISEKLSNSGYSDCPLSTQTSGDNSICGTSLTNLLRNTVKGKLVLTFNEKNNYLDSKNQKTLVHCIIEKYIGTRSKLTYAEMQQWSYAICDVFP
LOC124421324	NC_060950	XP_046812274.1	uncharacterized protein LOC124421324 isoform X1	5	0.11	0.13	0.14	ATGTTAAACATGTCACATGATGATAATTTCAAGTATATTCCAAATGCAACAACAATAACAAATGAAAGACTCGATATGTTTCCCAATGTCAAGTTCTTTTTTGAAATGCTTGTCAAAGATACCAAAATAGAAAGTAAACATGTTGGAAGATCATTTCGATATGATGAAAGTGTTGAGAAAAATCGTTATTTTTCAGCTCATGGACTTTTTATGGACTATTTTATACGAAAACATTTATCCAATCAGTATAATATTAAAATAAAAGACATGCGTACCGAAATAATACTGGAAAATTCGGATAATTTCTTCATTCGAACCGATGAAAAATTGCAGAACGCAATTAAGGAACATTATGAAATATATAAAGATTCAAACACCAAGGCCATGGACATAATAAAAAGTATTAAAACTGTATCACAATCACATCTAATATATTTTGGAGACGATTTACCGAAAATTGATTATACTGTGAATGAGAATAATTTGCGAGAAATTATTCGTTATTTGGAACGTCTTCCCTATTCCATGGTACACTTAAATCCTAATTTAGGATGTAATTATTTTAATGCAGATGCCGATTTAATATTTGACAATGATGTTATATACGAAATAAAAACCTCTAAATTTAAATCCCTAACACGCGATGAGTTCATTATACCGTCAAGTAAGTTTTATCAAACGATAATCTATGGATTTGGTTTCTACAAGCTAACGGGTATAAAAGTTAAGAGATTTAAAATCTACAACCCCTTATTAGGTGATGAGTACTCAATCGAGTTGGATAATATCGATTTCGAGTTATTTGAAAAAGTTCTTAAGCGAGATGTTGCAATTTACAGTCGTTACAAGGATCTTATAATTAATGAAATGATTTTCGATTTTTCATTATTTAATGAAGTTAAAGATGAAACGAAGAAGAAGAAGTAA	MLNMSHDDNFKYIPNATTITNERLDMFPNVKFFFEMLVKDTKIESKHVGRSFRYDESVEKNRYFSAHGLFMDYFIRKHLSNQYNIKIKDMRTEIILENSDNFFIRTDEKLQNAIKEHYEIYKDSNTKAMDIIKSIKTVSQSHLIYFGDDLPKIDYTVNENNLREIIRYLERLPYSMVHLNPNLGCNYFNADADLIFDNDVIYEIKTSKFKSLTRDEFIIPSSKFYQTIIYGFGFYKLTGIKVKRFKIYNPLLGDEYSIELDNIDFELFEKVLKRDVAIYSRYKDLIINEMIFDFSLFNEVKDETKKKK
LOC111679583	NC_060950	XP_046812273.1	zinc finger protein 502 isoform X2	151.5	1.5	2.09	2.01	ATGATGGAAGATATAACAAAAAATATTATATTTACAAATGCTCTTGGAGCAAATGTACAACCTATACAATATCAAACAGCTGATGGCACTATCTTAAAACAACCGAAAATTGAGGGACAAAAGGATCAACCTACCTTTTACTACACCACCACAAATGGCAATGGAGCCACCGTAAATTTGGCACAATTAGCCACCGATGACAACAAGACCTGTTATATAGCCCAACCAGTAGGTGGCTATAATTATGCCTTAGTCAATGGCATGCAATTGAATCAATTAAATCAGGGAGGTACTATAGGTATTGCCACCTTAGATTCTCAAGGTAGATTGCAAATAGTCAATCAAAATAAACCTATAGCAGCATCTTTACAGACTATATCGCCCATACAAAATACTATCTCCAATATAAGTTTTAAATGTGATGTTTGTGGTTTAATGTTTTCACATTTGGCTTTATTGAATCATCACAAACGTATACATGCTCAAGATGGTAGTGATCAGCAACATCAGCAGTCTCAGCAACAGGAAGCAATTGTAGTTAATGCTCAAGGTTTAGTGCAAACACAAAACATTATAACCGAAAATGGACAAATGGGACAAATACAAATTGTGGCCACAGAGTCTTTAGAACCACAAGCTGTTTTGCAACAACAACAGCAGCAGCAACAACAATTACAACAACAACAAAACCAGCAACAACAGCAGCAGCAATCACAAAACTCAAATGAGGTGCAATTAAATAATTCCAACTCTAACAAACAACTGAAACTAGAACAAAGTAAATGCAGCAGCTGTGGTGTACAAATACTCCAACCTGTCAAACGTAAAGGACCAAAAATTAATCGTTGCGATTCATGCCTACAAAACGATCAAGCCCAACAACAGGCTGCCGCCCTAGCAGCTGCCCAACAAGTAACACCCACACAAATTTTTGTAGCACCCGATGGTGAAATTAAATTTGAAATGAATGAACTACAAAGTGGTAATTCGGAATCATCTATGGATTCTCTAAATGCCCAAAATATGTTGCAAAATCATTTACAACCGGTACAAATAATATCTACAAATGCTCAGGGTCAACAAGTACAACTGGTGACTCAGTCAAGTAATCAGCCAGCGACGACATCGACGGTAACAGCAGCAAATATAAAACGTGAGAATTCCCATGGTGGCACATCTTCACAACCGGTCAAGAAAAAGTATACTCAACCTAAGGTGACAAAGTGTAATAAGTGCAATGGTTCGGGAGTGGTATTTGCCGGTTCAGGAGCACCAGCCTCTAAGCAACAGTGTTCAGCGCAAACAACAGTGAAAACAGAAAATCCAAAACCTTTCACATGCAACATTTGTGGTGGAACATTTTCCCGCTATTCAAGTTTATGGTCTCATAAAAAGCTGCACAGTGGTGAGAAAAACTATAAATGTAGTATATGTGGTTTAGCCTTTGCCAAGGCAGTGTATCTGAAAAATCATGCACGCATACATACCGGAGAAAAACCCTACAAATGTCAAACTTGTGGCATGCAATTTTCACAATCTCCCCATTTGAAAAATCACGAACGTACACACAGCGGTGAACGACCCTATGTGTGTGAAGTATGCGATAAAGGCTTTGCACGTCATGCCACACTCTGGAATCACCGACGTATTCATACCGGTGAAAAACCCTATAAATGTGATATATGTGGTTCAGCATTTTCACAAGCGGCTCATTTGAAAAATCATGCCAAAGTTCATTCAGGAGAAAAACCCTTTAAATGTGATATATGTTCGGCAGCATTTGCTGATCGTTTTGCTCTGAAACGTCATCGTGGTATTCATGAAAAATATGGACAAACAGCGCCACGACAACCAGCTCAAGTGCCACAAACACAACAAAATCAACAAGATAGTGCGTCTGGCGGTGAACGACAGCAAATGGTTATACAAAAACAAGAATTACCCGATATCGATGATGATGCTCAGCATGAGGTTATAATATCTGGTTTATAG	MMEDITKNIIFTNALGANVQPIQYQTADGTILKQPKIEGQKDQPTFYYTTTNGNGATVNLAQLATDDNKTCYIAQPVGGYNYALVNGMQLNQLNQGGTIGIATLDSQGRLQIVNQNKPIAASLQTISPIQNTISNISFKCDVCGLMFSHLALLNHHKRIHAQDGSDQQHQQSQQQEAIVVNAQGLVQTQNIITENGQMGQIQIVATESLEPQAVLQQQQQQQQQLQQQQNQQQQQQQSQNSNEVQLNNSNSNKQLKLEQSKCSSCGVQILQPVKRKGPKINRCDSCLQNDQAQQQAAALAAAQQVTPTQIFVAPDGEIKFEMNELQSGNSESSMDSLNAQNMLQNHLQPVQIISTNAQGQQVQLVTQSSNQPATTSTVTAANIKRENSHGGTSSQPVKKKYTQPKVTKCNKCNGSGVVFAGSGAPASKQQCSAQTTVKTENPKPFTCNICGGTFSRYSSLWSHKKLHSGEKNYKCSICGLAFAKAVYLKNHARIHTGEKPYKCQTCGMQFSQSPHLKNHERTHSGERPYVCEVCDKGFARHATLWNHRRIHTGEKPYKCDICGSAFSQAAHLKNHAKVHSGEKPFKCDICSAAFADRFALKRHRGIHEKYGQTAPRQPAQVPQTQQNQQDSASGGERQQMVIQKQELPDIDDDAQHEVIISGL
LOC111679583	NC_060950	XP_046812272.1	zinc finger protein 616 isoform X1	151.5	1.5	2.08	2.01	ATGATGGAAGATATAACAAAAAATATTATATTTACAAATGCTCTTGGAGCAAATGTACAACCTATACAATATCAAACAGCTGATGGCACTATCTTAAAACAACCGAAAATTGAGGGACAAAAGGATCAACCTACCTTTTACTACACCACCACAAATGGCAATGGAGCCACCGTAAATTTGGCACAATTAGCCACCGATGACAACAAGACCTGTTATATAGCCCAACCAGTAGGTGGCTATAATTATGCCTTAGTCAATGGCATGCAATTGAATCAATTAAATCAGGGAGGTACTATAGGTATTGCCACCTTAGATTCTCAAGGTAGATTGCAAATAGTCAATCAAAATAAACCTATAGCAGCACAGTCTTTACAGACTATATCGCCCATACAAAATACTATCTCCAATATAAGTTTTAAATGTGATGTTTGTGGTTTAATGTTTTCACATTTGGCTTTATTGAATCATCACAAACGTATACATGCTCAAGATGGTAGTGATCAGCAACATCAGCAGTCTCAGCAACAGGAAGCAATTGTAGTTAATGCTCAAGGTTTAGTGCAAACACAAAACATTATAACCGAAAATGGACAAATGGGACAAATACAAATTGTGGCCACAGAGTCTTTAGAACCACAAGCTGTTTTGCAACAACAACAGCAGCAGCAACAACAATTACAACAACAACAAAACCAGCAACAACAGCAGCAGCAATCACAAAACTCAAATGAGGTGCAATTAAATAATTCCAACTCTAACAAACAACTGAAACTAGAACAAAGTAAATGCAGCAGCTGTGGTGTACAAATACTCCAACCTGTCAAACGTAAAGGACCAAAAATTAATCGTTGCGATTCATGCCTACAAAACGATCAAGCCCAACAACAGGCTGCCGCCCTAGCAGCTGCCCAACAAGTAACACCCACACAAATTTTTGTAGCACCCGATGGTGAAATTAAATTTGAAATGAATGAACTACAAAGTGGTAATTCGGAATCATCTATGGATTCTCTAAATGCCCAAAATATGTTGCAAAATCATTTACAACCGGTACAAATAATATCTACAAATGCTCAGGGTCAACAAGTACAACTGGTGACTCAGTCAAGTAATCAGCCAGCGACGACATCGACGGTAACAGCAGCAAATATAAAACGTGAGAATTCCCATGGTGGCACATCTTCACAACCGGTCAAGAAAAAGTATACTCAACCTAAGGTGACAAAGTGTAATAAGTGCAATGGTTCGGGAGTGGTATTTGCCGGTTCAGGAGCACCAGCCTCTAAGCAACAGTGTTCAGCGCAAACAACAGTGAAAACAGAAAATCCAAAACCTTTCACATGCAACATTTGTGGTGGAACATTTTCCCGCTATTCAAGTTTATGGTCTCATAAAAAGCTGCACAGTGGTGAGAAAAACTATAAATGTAGTATATGTGGTTTAGCCTTTGCCAAGGCAGTGTATCTGAAAAATCATGCACGCATACATACCGGAGAAAAACCCTACAAATGTCAAACTTGTGGCATGCAATTTTCACAATCTCCCCATTTGAAAAATCACGAACGTACACACAGCGGTGAACGACCCTATGTGTGTGAAGTATGCGATAAAGGCTTTGCACGTCATGCCACACTCTGGAATCACCGACGTATTCATACCGGTGAAAAACCCTATAAATGTGATATATGTGGTTCAGCATTTTCACAAGCGGCTCATTTGAAAAATCATGCCAAAGTTCATTCAGGAGAAAAACCCTTTAAATGTGATATATGTTCGGCAGCATTTGCTGATCGTTTTGCTCTGAAACGTCATCGTGGTATTCATGAAAAATATGGACAAACAGCGCCACGACAACCAGCTCAAGTGCCACAAACACAACAAAATCAACAAGATAGTGCGTCTGGCGGTGAACGACAGCAAATGGTTATACAAAAACAAGAATTACCCGATATCGATGATGATGCTCAGCATGAGGTTATAATATCTGGTTTATAG	MMEDITKNIIFTNALGANVQPIQYQTADGTILKQPKIEGQKDQPTFYYTTTNGNGATVNLAQLATDDNKTCYIAQPVGGYNYALVNGMQLNQLNQGGTIGIATLDSQGRLQIVNQNKPIAAQSLQTISPIQNTISNISFKCDVCGLMFSHLALLNHHKRIHAQDGSDQQHQQSQQQEAIVVNAQGLVQTQNIITENGQMGQIQIVATESLEPQAVLQQQQQQQQQLQQQQNQQQQQQQSQNSNEVQLNNSNSNKQLKLEQSKCSSCGVQILQPVKRKGPKINRCDSCLQNDQAQQQAAALAAAQQVTPTQIFVAPDGEIKFEMNELQSGNSESSMDSLNAQNMLQNHLQPVQIISTNAQGQQVQLVTQSSNQPATTSTVTAANIKRENSHGGTSSQPVKKKYTQPKVTKCNKCNGSGVVFAGSGAPASKQQCSAQTTVKTENPKPFTCNICGGTFSRYSSLWSHKKLHSGEKNYKCSICGLAFAKAVYLKNHARIHTGEKPYKCQTCGMQFSQSPHLKNHERTHSGERPYVCEVCDKGFARHATLWNHRRIHTGEKPYKCDICGSAFSQAAHLKNHAKVHSGEKPFKCDICSAAFADRFALKRHRGIHEKYGQTAPRQPAQVPQTQQNQQDSASGGERQQMVIQKQELPDIDDDAQHEVIISGL
LOC111680738	NC_060950	XP_046812271.1	sorting nexin-21 isoform X5	36.8	0.76	1.05	1.01	ATGACTCGAAGAACACAAGTATCTTCCCTAGATGTACCTGATAATCCCGAAGATTTAGATAGTCCGGAAGAAATAGAAGCTGGTTCTCTAACAATTAAAACTTCCGAATCGGAGTCAACTCCAAAAGAACTTTGGGAACGTCCAGTCAATTATAAAAAAATCGAAATGCCATCAGATGGTTCACCGCTTTTACGCTTTGAAATTTTATCGGCTTGTATTATGCCACCCGAAGGAGAAGATCCCAAAGTAAAACGTTATGTAGTCTATGGTCTTACATTGCGTTTAGATACGATAGCCTCAATTGATCCAGTGCCAGCTCGTATACAGAGGCGCTATACAGATTTTCGCGAATTGTACAATTCGTTGAAACAACTTTATCCCAAAGAAATGCTGAACATTGAATTTCCCAACAAAGTGTTAGTGGGAAATTTCTCTTCCAACCTAATAGCCGAAAGAGGTGCTGCCTTTGAAAAACTACTAACACATATATCGAGAAATTCAGTTTTAAGAAATACCTCAACATTTTTGGATTTTTTACAAAACGAAGAATTAACCAAAGCTTGTCAATTATTAGACGAACGTAATGATGCTTGCATACCCATATTGGAAAATACTTTTATTTTGTTGAACAAAGTATTTATGGATCGTTCAAAGCCAGTACTCTTACTACTTTGTCGTTTAGTAGCCGCCTGCACAATTACACCAGTACCCCATCAATCGGCCGAAAAATGGGCTTCACTGGCATTAAGTCGTTATGAAACTTTATGTGATATAGACTTGTTGCCTTTATACATACCCCTATTACATACATGTGCCCATTTGTGGTGGCAAAGGGGTCGTGACCAAAAGCCTATTACAGATCGTCTTACCGACATGTCCAAGAAGGGTATTAATATAAATAATACCCCCACATTAATGCAAGCTATACATAAATTAGATCCACGTTCGGAAACTATATGA	MTRRTQVSSLDVPDNPEDLDSPEEIEAGSLTIKTSESESTPKELWERPVNYKKIEMPSDGSPLLRFEILSACIMPPEGEDPKVKRYVVYGLTLRLDTIASIDPVPARIQRRYTDFRELYNSLKQLYPKEMLNIEFPNKVLVGNFSSNLIAERGAAFEKLLTHISRNSVLRNTSTFLDFLQNEELTKACQLLDERNDACIPILENTFILLNKVFMDRSKPVLLLLCRLVAACTITPVPHQSAEKWASLALSRYETLCDIDLLPLYIPLLHTCAHLWWQRGRDQKPITDRLTDMSKKGININNTPTLMQAIHKLDPRSETI
LOC111680738	NC_060950	XP_046812270.1	sorting nexin-21 isoform X4	37.8	0.77	1.08	1.03	ATGCGTGCTGCAATGACTCGAAGAACACAAGTATCTTCCCTAGATGTACCTGATAATCCCGAAGATTTAGATAGTCCGGAAGAAATAGAAGCTGGTTCTCTAACAATTAAAACTTCCGAATCGGAGTCAACTCCAAAAGAACTTTGGGAACGTCCAGTCAATTATAAAAAAATCGAAATGCCATCAGATGGTTCACCGCTTTTACGCTTTGAAATTTTATCGGCTTGTATTATGCCACCCGAAGGAGAAGATCCCAAAGTAAAACGTTATGTAGTCTATGGTCTTACATTGCGTTTAGATACGATAGCCTCAATTGATCCAGTGCCAGCTCGTATACAGAGGCGCTATACAGATTTTCGCGAATTGTACAATTCGTTGAAACAACTTTATCCCAAAGAAATGCTGAACATTGAATTTCCCAACAAAGTGTTAGTGGGAAATTTCTCTTCCAACCTAATAGCCGAAAGAGGTGCTGCCTTTGAAAAACTACTAACACATATATCGAGAAATTCAGTTTTAAGAAATACCTCAACATTTTTGGATTTTTTACAAAACGAAGAATTAACCAAAGCTTGTCAATTATTAGACGAACGTAATGATGCTTGCATACCCATATTGGAAAATACTTTTATTTTGTTGAACAAAGTATTTATGGATCGTTCAAAGCCAGTACTCTTACTACTTTGTCGTTTAGTAGCCGCCTGCACAATTACACCAGTACCCCATCAATCGGCCGAAAAATGGGCTTCACTGGCATTAAGTCGTTATGAAACTTTATGTGATATAGACTTGTTGCCTTTATACATACCCCTATTACATACATGTGCCCATTTGTGGTGGCAAAGGGGTCGTGACCAAAAGCCTATTACAGATCGTCTTACCGACATGTCCAAGAAGGGTATTAATATAAATAATACCCCCACATTAATGCAAGCTATACATAAATTAGATCCACGTTCGGAAACTATATGA	MRAAMTRRTQVSSLDVPDNPEDLDSPEEIEAGSLTIKTSESESTPKELWERPVNYKKIEMPSDGSPLLRFEILSACIMPPEGEDPKVKRYVVYGLTLRLDTIASIDPVPARIQRRYTDFRELYNSLKQLYPKEMLNIEFPNKVLVGNFSSNLIAERGAAFEKLLTHISRNSVLRNTSTFLDFLQNEELTKACQLLDERNDACIPILENTFILLNKVFMDRSKPVLLLLCRLVAACTITPVPHQSAEKWASLALSRYETLCDIDLLPLYIPLLHTCAHLWWQRGRDQKPITDRLTDMSKKGININNTPTLMQAIHKLDPRSETI
LOC111680738	NC_060950	XP_046812269.1	sorting nexin-21 isoform X3	37.8	0.77	1.08	1.03	ATGCGTGCTGCAATGACTCGAAGAACACAAGTATCTTCCCTAGATGTACCTGATAATCCCGAAGATTTAGATAGTCCGGAAGAAATAGAAGCTGGTTCTCTAACAATTAAAACTTCCGAATCGGAGTCAACTCCAAAAGAACTTTGGGAACGTCCAGTCAATTATAAAAAAATCGAAATGCCATCAGATGGTTCACCGCTTTTACGCTTTGAAATTTTATCGGCTTGTATTATGCCACCCGAAGGAGAAGATCCCAAAGTAAAACGTTATGTAGTCTATGGTCTTACATTGCGTTTAGATACGATAGCCTCAATTGATCCAGTGCCAGCTCGTATACAGAGGCGCTATACAGATTTTCGCGAATTGTACAATTCGTTGAAACAACTTTATCCCAAAGAAATGCTGAACATTGAATTTCCCAACAAAGTGTTAGTGGGAAATTTCTCTTCCAACCTAATAGCCGAAAGAGGTGCTGCCTTTGAAAAACTACTAACACATATATCGAGAAATTCAGTTTTAAGAAATACCTCAACATTTTTGGATTTTTTACAAAACGAAGAATTAACCAAAGCTTGTCAATTATTAGACGAACGTAATGATGCTTGCATACCCATATTGGAAAATACTTTTATTTTGTTGAACAAAGTATTTATGGATCGTTCAAAGCCAGTACTCTTACTACTTTGTCGTTTAGTAGCCGCCTGCACAATTACACCAGTACCCCATCAATCGGCCGAAAAATGGGCTTCACTGGCATTAAGTCGTTATGAAACTTTATGTGATATAGACTTGTTGCCTTTATACATACCCCTATTACATACATGTGCCCATTTGTGGTGGCAAAGGGGTCGTGACCAAAAGCCTATTACAGATCGTCTTACCGACATGTCCAAGAAGGGTATTAATATAAATAATACCCCCACATTAATGCAAGCTATACATAAATTAGATCCACGTTCGGAAACTATATGA	MRAAMTRRTQVSSLDVPDNPEDLDSPEEIEAGSLTIKTSESESTPKELWERPVNYKKIEMPSDGSPLLRFEILSACIMPPEGEDPKVKRYVVYGLTLRLDTIASIDPVPARIQRRYTDFRELYNSLKQLYPKEMLNIEFPNKVLVGNFSSNLIAERGAAFEKLLTHISRNSVLRNTSTFLDFLQNEELTKACQLLDERNDACIPILENTFILLNKVFMDRSKPVLLLLCRLVAACTITPVPHQSAEKWASLALSRYETLCDIDLLPLYIPLLHTCAHLWWQRGRDQKPITDRLTDMSKKGININNTPTLMQAIHKLDPRSETI
LOC111680738	NC_060950	XP_046812268.1	sorting nexin-21 isoform X2	37.3	0.76	1.05	1.02	ATGCGTGCTGCAATGACTCGAAGAACACAAGTATCTTCCCTAGATGTACCTGATAATCCCGAAGATTTAGATAGTCCGGAAGAAATAGAAGCTGGTTCTCTAACAATTAAAACTTCCGAATCGGAGTCAACTCCAAAAGAACTTTGGGAACGTCCAGTCAATTATAAAAAAATCGAAATGCCATCAGATGGTTCACCGCTTTTACGCTTTGAAATTTTATCGGCTTGTATTATGCCACCCGAAGGAGAAGATCCCAAAGTAAAACGTTATGTAGTCTATGGTCTTACATTGCGTTTAGATACGATAGCCTCAATTGATCCAGTGCCAGCTCGTATACAGAGGCGCTATACAGATTTTCGCGAATTGTACAATTCGTTGAAACAACTTTATCCCAAAGAAATGCTGAACATTGAATTTCCCAACAAAGTGTTAGTGGGAAATTTCTCTTCCAACCTAATAGCCGAAAGAGGTGCTGCCTTTGAAAAACTACTAACACATATATCGAGAAATTCAGTTTTAAGAAATACCTCAACATTTTTGGATTTTTTACAAAACGAAGAATTAACCAAAGCTTGTCAATTATTAGACGAACGTAATGATGCTTGCATACCCATATTGGAAAATACTTTTATTTTGTTGAACAAAGTATTTATGGATCGTTCAAAGCCAGTACTCTTACTACTTTGTCGTTTAGTAGCCGCCTGCACAATTACACCAGTACCCCATCAATCGGCCGAAAAATGGGCTTCACTGGCATTAAGTCGTTATGAAACTTTATGTGATATAGACTTGTTGCCTTTATACATACCCCTATTACATACATGTGCCCATTTGTGGTGGCAAAGGGGTCGTGACCAAAAGCCTATTACAGATCGTCTTACCGACATGTCCAAGAAGGGTATTAATATAAATAATACCCCCACATTAATGCAAGCTATACATAAATTAGATCCACGTTCGGAAACTATATGA	MRAAMTRRTQVSSLDVPDNPEDLDSPEEIEAGSLTIKTSESESTPKELWERPVNYKKIEMPSDGSPLLRFEILSACIMPPEGEDPKVKRYVVYGLTLRLDTIASIDPVPARIQRRYTDFRELYNSLKQLYPKEMLNIEFPNKVLVGNFSSNLIAERGAAFEKLLTHISRNSVLRNTSTFLDFLQNEELTKACQLLDERNDACIPILENTFILLNKVFMDRSKPVLLLLCRLVAACTITPVPHQSAEKWASLALSRYETLCDIDLLPLYIPLLHTCAHLWWQRGRDQKPITDRLTDMSKKGININNTPTLMQAIHKLDPRSETI
LOC111679098	NC_060950	XP_046812267.1	uncharacterized protein LOC111679098 isoform X3	10.75	0.28	0.41	0.38	ATGCAGTACAATACGTTGGCGTTTTGGCTTTCCCTGTTTGTAACAGCGATTTTGGTGTGTCCCAGTACAGCTTTTATTGCAAACGCACCATCAGTTTCATCATCAGCACGTAGTTCAGCGAAGGGCAGTGGTAATGCTTTAAAGGATGCCACAGACATCTATTCGCTGGCCAGTGCACAATTGCTGATGGATCAGGTTCCCAGTGAACTACTACGTGCTTTGAATGCCGATATTGCTGCTACTGGTCAAGAGTTAGGCACATTACCCATGGAACCGGACTATGCTGATACCGTATACAATGAATTGGAATTAGCCAGCAAGTATGACATGTTGCGTAAACTACAAAGAGACATACAGGAAGAACAGGATCTTGTTAGTAAATCAGCTGTGTTAATGAAAATGCTAGAGGATCCTACAATCGATACACTACCCATTGTCTATGTTGAAGAAGATTTACCCGTTGAGGAATCAAATAACAACAATAATAATCTTGATTTCAATGACAACTCAAATGGTATGGCTAAACGTTCGCGTTATTACAGACGTTATCCATGGAAACGTCACAACAGAAATCGCAGTACCTATGATCCAGAACTACGTTACGCTTGTACTCCCACCAAAGAAGATGTTTTCAAACTGTTGGTAAATTTACATGAAAATCGTAACGGTAAAAATGGTAAAACTGTAAGTTTTTGCAATCGCAAACGTCCCGCTAAAGCTATCTTTACAAATATACGCTTCCTGGGTTAA	MQYNTLAFWLSLFVTAILVCPSTAFIANAPSVSSSARSSAKGSGNALKDATDIYSLASAQLLMDQVPSELLRALNADIAATGQELGTLPMEPDYADTVYNELELASKYDMLRKLQRDIQEEQDLVSKSAVLMKMLEDPTIDTLPIVYVEEDLPVEESNNNNNNLDFNDNSNGMAKRSRYYRRYPWKRHNRNRSTYDPELRYACTPTKEDVFKLLVNLHENRNGKNGKTVSFCNRKRPAKAIFTNIRFLG
LOC111679098	NC_060950	XP_046812266.1	uncharacterized protein LOC111679098 isoform X2	11.75	0.29	0.43	0.38	ATGCAGTACAATACGTTGGCGTTTTGGCTTTCCCTGTTTGTAACAGCGATTTTGGTGTGTCCCAGTACAGCTTTTATTGCAAACGCACCATCAGTTTCATCATCAGCACGTAGTTCAGCGAAGGGCAGTGGTAATGCTTTAAAGGATGCCACAGACATCTATTCGCTGGCCAGTGCACAATTGCTGATGGATCAGGTTCCCAGTGGTAAAGTTTCATTTAAACCTCATGATTTGGAAGATGTTAATGTTAGGCCTGTTTATGATCCAGAACTACTACGTGCTTTGAATGCCGATATTGCTGCTACTGGTCAAGAGTTAGGCACATTACCCATGGAACCGGACTATGCTGATACCGTATACAATGAATTGGAATTAGCCAGCAAGTATGACATGTTGCGTAAACTACAAAGAGACATACAGGAAGAACAGGATCTTGTTAGTAAATCAGCTGTGTTAATGAAAATGCTAGAGGATCCTACAATCGATACACTACCCATTGTCTATGTTGAAGAAGATTTACCCGTTGAGGAATCAAATAACAACAATAATAATCTTGATTTCAATGACAACTCAAATGGTATGGCTAAACGTTCGCGTTATTACAGACGTTATCCATGGAAACGTCACAACAGAAATCGCAGTACCTATGATCCAGAACTACGTTACGCTTGTACTCCCACCAAAGAAGATGTTTTCAAACTGTTGGTAAATTTACATGAAAATCGTAACGGTAAAAATGGTAAAACTGTAAGTTTTTGCAATCGCAAACGTCCCGCTAAAGCTATCTTTACAAATATACGCTTCCTGGGTTAA	MQYNTLAFWLSLFVTAILVCPSTAFIANAPSVSSSARSSAKGSGNALKDATDIYSLASAQLLMDQVPSGKVSFKPHDLEDVNVRPVYDPELLRALNADIAATGQELGTLPMEPDYADTVYNELELASKYDMLRKLQRDIQEEQDLVSKSAVLMKMLEDPTIDTLPIVYVEEDLPVEESNNNNNNLDFNDNSNGMAKRSRYYRRYPWKRHNRNRSTYDPELRYACTPTKEDVFKLLVNLHENRNGKNGKTVSFCNRKRPAKAIFTNIRFLG
LOC111679098	NC_060950	XP_046812265.1	uncharacterized protein LOC111679098 isoform X1	11.75	0.28	0.43	0.38	ATGCAGTACAATACGTTGGCGTTTTGGCTTTCCCTGTTTGTAACAGCGATTTTGGTGTGTCCCAGTACAGCTTTTATTGCAAACGCACCATCAGTTTCATCATCAGCACGTAGTTCAGCGAAGGGCAGTGGTAATGCTTTAAAGGATGCCACAGACATCTATTCGCTGGCCAGTGCACAATTGCTGATGGATCAGGTTCCCAGTGGTAAAGTTTCATTTAAACCTCATGATTTGGAAGATGTTAATGTTAGGCCTGTTTATGATCCAGGTGATGAACTACTACGTGCTTTGAATGCCGATATTGCTGCTACTGGTCAAGAGTTAGGCACATTACCCATGGAACCGGACTATGCTGATACCGTATACAATGAATTGGAATTAGCCAGCAAGTATGACATGTTGCGTAAACTACAAAGAGACATACAGGAAGAACAGGATCTTGTTAGTAAATCAGCTGTGTTAATGAAAATGCTAGAGGATCCTACAATCGATACACTACCCATTGTCTATGTTGAAGAAGATTTACCCGTTGAGGAATCAAATAACAACAATAATAATCTTGATTTCAATGACAACTCAAATGGTATGGCTAAACGTTCGCGTTATTACAGACGTTATCCATGGAAACGTCACAACAGAAATCGCAGTACCTATGATCCAGAACTACGTTACGCTTGTACTCCCACCAAAGAAGATGTTTTCAAACTGTTGGTAAATTTACATGAAAATCGTAACGGTAAAAATGGTAAAACTGTAAGTTTTTGCAATCGCAAACGTCCCGCTAAAGCTATCTTTACAAATATACGCTTCCTGGGTTAA	MQYNTLAFWLSLFVTAILVCPSTAFIANAPSVSSSARSSAKGSGNALKDATDIYSLASAQLLMDQVPSGKVSFKPHDLEDVNVRPVYDPGDELLRALNADIAATGQELGTLPMEPDYADTVYNELELASKYDMLRKLQRDIQEEQDLVSKSAVLMKMLEDPTIDTLPIVYVEEDLPVEESNNNNNNLDFNDNSNGMAKRSRYYRRYPWKRHNRNRSTYDPELRYACTPTKEDVFKLLVNLHENRNGKNGKTVSFCNRKRPAKAIFTNIRFLG
LOC111679098	NC_060950	XP_046812264.1	uncharacterized protein LOC111679098 isoform X1	11.75	0.28	0.43	0.38	ATGCAGTACAATACGTTGGCGTTTTGGCTTTCCCTGTTTGTAACAGCGATTTTGGTGTGTCCCAGTACAGCTTTTATTGCAAACGCACCATCAGTTTCATCATCAGCACGTAGTTCAGCGAAGGGCAGTGGTAATGCTTTAAAGGATGCCACAGACATCTATTCGCTGGCCAGTGCACAATTGCTGATGGATCAGGTTCCCAGTGGTAAAGTTTCATTTAAACCTCATGATTTGGAAGATGTTAATGTTAGGCCTGTTTATGATCCAGGTGATGAACTACTACGTGCTTTGAATGCCGATATTGCTGCTACTGGTCAAGAGTTAGGCACATTACCCATGGAACCGGACTATGCTGATACCGTATACAATGAATTGGAATTAGCCAGCAAGTATGACATGTTGCGTAAACTACAAAGAGACATACAGGAAGAACAGGATCTTGTTAGTAAATCAGCTGTGTTAATGAAAATGCTAGAGGATCCTACAATCGATACACTACCCATTGTCTATGTTGAAGAAGATTTACCCGTTGAGGAATCAAATAACAACAATAATAATCTTGATTTCAATGACAACTCAAATGGTATGGCTAAACGTTCGCGTTATTACAGACGTTATCCATGGAAACGTCACAACAGAAATCGCAGTACCTATGATCCAGAACTACGTTACGCTTGTACTCCCACCAAAGAAGATGTTTTCAAACTGTTGGTAAATTTACATGAAAATCGTAACGGTAAAAATGGTAAAACTGTAAGTTTTTGCAATCGCAAACGTCCCGCTAAAGCTATCTTTACAAATATACGCTTCCTGGGTTAA	MQYNTLAFWLSLFVTAILVCPSTAFIANAPSVSSSARSSAKGSGNALKDATDIYSLASAQLLMDQVPSGKVSFKPHDLEDVNVRPVYDPGDELLRALNADIAATGQELGTLPMEPDYADTVYNELELASKYDMLRKLQRDIQEEQDLVSKSAVLMKMLEDPTIDTLPIVYVEEDLPVEESNNNNNNLDFNDNSNGMAKRSRYYRRYPWKRHNRNRSTYDPELRYACTPTKEDVFKLLVNLHENRNGKNGKTVSFCNRKRPAKAIFTNIRFLG
LOC111684183	NC_060950	XP_046812263.1	TBC1 domain family member 19 isoform X1	2.5	0.03	0.05	0.04	ATGGAAGAATTACAAGACGCCAGCATTCATCATACGGCTGCCAAGTTAATCAGTACAATTAAGACATTAAAAAATTACGAGCCACTTTATCAAAATGTTCAGAAATTGGTGTGCAGTCCCAGTGTAGATCGTAATGATATGTGCAATACTTTAGAAGAGGCCATTAAAAGTGCCGGCATTGAAACCGATATACGCAATATTATATTTCATTTGGTGCGCAGTAAATTGAAACCGGAGGATAAAGTTCACCAGACAAATGTGAATGATCCTTTAGCCTATTTGAAACGTGCCGGTGTTCAATGGGATCGTCGTGTGCGTAAAAGTTTAAATGCCATGTGTTCCGAATTGAAAATGGCTTGTCAAGGTCAACCGCGCATACCAGCCGATCGTGAGGAATTACTCAATAAATGGGATGAATTAAGTAATTATACTATAGATTTAGCCAATTATCGCCCGGTATATGCTCCTAAAGATATTCTAGATGTTTTGCTTTCTTTAAAAGGCCCCACCAAATGTCCCGAGAATACTGAGTTGGTACAAGTACCGAAATGGGAATTTTCTCATATATCACTACCAGTTAAAAATCTATTTGAATTGCGAAATCATTATAATGATCTAATGCGCAATGAAACGTATGCCAGTGCTGGTGATATAAACGTACAGTGTCAACGTGTGCTCGAATCAAAACATGCTGTGCTTTGTCAACATTTACTAAGAAAAGGCAATACACCAGCGCCCTATAGAGGTGCTCTATGGGCTTATGTTTTGGGTAGTCATGTCAATGATTATGACATTGATCACTGGAACAAATTGAAACATATGGTTTTGGCCACCGATCATATTGTTGACAAATTAGTTTTTAAAGATATACAACTTACTGCCTCCAATGATGATCAGTATTTTGTTTTCGAAGATGTTCTCTATCAGGTGATGTTGTGTTTTTCACGCGATACAGAGATCGCTCAAATGATACAATTCGAACATTATCCCGTTAAGGGTAAACATTATGAGGCTCCGCCTTCGGGTGTAGTGCCGTTTCATGGTATTTGTATGTTTGCTGCTCCATTTTGTTATTTGTATGATTCGCCCATTGGCTTATATTTTACCTTTCGAGCATTTTACATCAGATATTGTCATCGTTTGACCACTATTAATACTCATCCTCAGGGCATTGTCAGCATATGTTTATTGTTCGAAAAACTATTACAAACCCACGAGCCACAATTATGGTCACATTTTCGGGAGTTACAAATTCAACCCATTCGCGTTGTCTTCAAATGGTTAATGCGTGCATTTAGTGGCCACCTGCCTCCCGATCAGTTGCTAGTTTTGTGGGATTTGATCTTGGGCTTTGATAGTTTAGAAATTCTCTCCATATTTGCTTTAATTATTTTATCATTTCGTAAAGAGAGCATTATGCAAGTTACATCTCTGGATAGTATCGAAGCAATATTGGCTGATTTGTCATCGATAAAAGTTTTGCCTCTGGTACAGTTGGCTCTTAGTAGGGATTAG	MEELQDASIHHTAAKLISTIKTLKNYEPLYQNVQKLVCSPSVDRNDMCNTLEEAIKSAGIETDIRNIIFHLVRSKLKPEDKVHQTNVNDPLAYLKRAGVQWDRRVRKSLNAMCSELKMACQGQPRIPADREELLNKWDELSNYTIDLANYRPVYAPKDILDVLLSLKGPTKCPENTELVQVPKWEFSHISLPVKNLFELRNHYNDLMRNETYASAGDINVQCQRVLESKHAVLCQHLLRKGNTPAPYRGALWAYVLGSHVNDYDIDHWNKLKHMVLATDHIVDKLVFKDIQLTASNDDQYFVFEDVLYQVMLCFSRDTEIAQMIQFEHYPVKGKHYEAPPSGVVPFHGICMFAAPFCYLYDSPIGLYFTFRAFYIRYCHRLTTINTHPQGIVSICLLFEKLLQTHEPQLWSHFRELQIQPIRVVFKWLMRAFSGHLPPDQLLVLWDLILGFDSLEILSIFALIILSFRKESIMQVTSLDSIEAILADLSSIKVLPLVQLALSRD
LOC111685236	NC_060949	XP_046812262.1	RING finger protein 11	55.5	2.45	3.81	3.29	ATGGGAAATTGTTTAAAGATCAATAGTTCAGATAACATTTCTTTATTGCGCGGAAGTGAGAGCAATAATGGGCAGGAATATACACCAGATACGCAAAACACAGGACCTATTTATTCGGAACTAATACAACCAGTATTTTACCCCTCTTCCTCCATCGGACGTTCTGAAGTTGCAACTTTATCGGAAGAGGAACAAATTAAAATAGCCAAACGTATTGGTCTTATCCAACATTTACCGATTGGGACATACGATGGTTCTTCAAAAAAATCCCGTGAATGTGTTATTTGTATGATTGATTTCTGTGTTGATGAGGCTGTGCGTTATTTACCATGTATGCATATTTATCATGTCAACTGTATAGATGATTGGCTAATGCGTAGCCTAACTTGCCCTAGTTGTATGGAACCTGTTGATGCAGCTTTATTAAATAGTTATGACACAACATAA	MGNCLKINSSDNISLLRGSESNNGQEYTPDTQNTGPIYSELIQPVFYPSSSIGRSEVATLSEEEQIKIAKRIGLIQHLPIGTYDGSSKKSRECVICMIDFCVDEAVRYLPCMHIYHVNCIDDWLMRSLTCPSCMEPVDAALLNSYDTT
LOC111682238	NC_060950	XP_046812261.1	diuretic hormone class 2 isoform X2	23.5	1.36	2.12	1.82	ATGATGACACAAAAGAAATTCGTTGGTTGTATTTTGTCAGCAGTGTTGCTGTGCTTGTGGTTGGTCTCCTACGCAGAGGCAGCACCCATGCCAAGTCAAAGTAATGGATACTACAATGAATTGGAAGAAGTACCGGATGACATTCTAATGGAATTAATGGCACGTTTTGGACAAACTATAATGAGAGCCCGTAATGATTTGGAAAATTCTAAACGTACCGTTGACTTTGGTTTAGCACGCGGTTATTCCGGTACCCAAGAAGCGAAACATCGCATGGGTCTGGCTGCGGCTAATTTCCCCGGTGGTCCAGGCCGAAGGAGACGTTCGGAAACCGAAGCTTAA	MMTQKKFVGCILSAVLLCLWLVSYAEAAPMPSQSNGYYNELEEVPDDILMELMARFGQTIMRARNDLENSKRTVDFGLARGYSGTQEAKHRMGLAAANFPGGPGRRRRSETEA
LOC124421318	NC_060949	XP_046812260.1	uncharacterized protein LOC124421318	1	0.03	0.06	0.04	ATGAACTTGGCGGAGAAGTACAAAACCGCAGTTAAATTGCACTACTGCGTCAATTGTTTGGCGAGGAACCATCTCATTGGCGGTTGCATGAGTAAGGCTCGTTGCCAACAATGTGGTGGTAAACACCACTCCACCCTGCATGGTCCAAATAGGATTTTAAAGAATTTAACCCAGGACCAATCCCCTCCACCAACTCCGGCACCAAGAACTCCACCCACACCAGCTCCAAGACGATCATTAGACATCGTGAAAGTTACAACACCGGTAACAACGTCGATGATGAAAACGTTTGTTCCTACAGCAGTTGTGCAGGTAGGAAGTCTGCGGGCAAGGGCAATACTAAATCCTTGCTTGACTAAGTCTAGAATAGCAGCCGTCTTTGTTAGTGAAAGTTCCCTAGCTCCCTTCAAAATAGACAAAGAGGTGTTTGTGAAGGTGCTAATTGCACCAAATTATTCCTCAAGCCTCCGATACGAGGTTTGCATGGAGGTGGTTAAGGATCTGCCAAAAACCCCATATCCAAGCCCCATGGACGAAACAATTAAAAGTAAATTGTGTCGCATATCGCTGGCTGACCCGGAGTTTTACTCCAACAACCCAGTCTCCATGGAAATTGGTGGAGACCTTTACACAAGCATCCTACAACCAAATGTGATTCACATTGACGGGGGATCACTTATAGCCCAGGATTCCACCCTTGGTTGGCTGGACATGGGATCATCTACCCAATAA	MNLAEKYKTAVKLHYCVNCLARNHLIGGCMSKARCQQCGGKHHSTLHGPNRILKNLTQDQSPPPTPAPRTPPTPAPRRSLDIVKVTTPVTTSMMKTFVPTAVVQVGSLRARAILNPCLTKSRIAAVFVSESSLAPFKIDKEVFVKVLIAPNYSSSLRYEVCMEVVKDLPKTPYPSPMDETIKSKLCRISLADPEFYSNNPVSMEIGGDLYTSILQPNVIHIDGGSLIAQDSTLGWLDMGSSTQ
LOC111683890	NC_060950	XP_046812259.1	carbohydrate sulfotransferase 3	209	8.98	13.59	12.05	ATGCAATCTCGCCGTCATCGTACATGGTGTGGCGGTAATCCAGACTGTGAAGATCCTCAAATGTTATGTGAGGACTTGGTGGCAGATTATAAAACCGCTGAAGTTTTACTAAAGAAATATCCTGCAAGATTTAGAACTTTAAGATACGAAGATTTATCCTTGGATCCGTATGATATGGCCCAAGAGGTATTACAATTTTATGGTTTACCATTTGATCCATTGGTCGAAGAATTCTTAGATACTCATACGAAAGTGAATATTGGTGGTGTTAGTTCAACATATCGTGATTCGAAATCGGCACCGTTTCATTGGAAACAAGATTTAAAACCAGAAGATATTAAATATATACAACAACATTGCACAAAAGCTATGGAATTATGGGGCTATCGTAAAATCGATAATTTCACCGATTATGCTCGTAATTTCGATCCTATTATTATGCCGCCTCCATTTACGTGA	MQSRRHRTWCGGNPDCEDPQMLCEDLVADYKTAEVLLKKYPARFRTLRYEDLSLDPYDMAQEVLQFYGLPFDPLVEEFLDTHTKVNIGGVSSTYRDSKSAPFHWKQDLKPEDIKYIQQHCTKAMELWGYRKIDNFTDYARNFDPIIMPPPFT
LOC124421317	NC_060950	XP_046812258.1	probable phosphorylase b kinase regulatory subunit beta isoform X2	70	3.65	5.19	4.9	ATGATAATTGATGGTGTCTTCAAGAATAACAATGATCAAATTGAGGAGTATCAAAATGAACTGCGAAAGTGTATGTATGCCGACACTTATGGCGATCCAGTTGTCACCATGTATTATGCACCAGACGGTGAGGGTTCCTATTTAAAAGCACCCACCCAAACCCTATTCCTATGGGGTCAATCTATGTTTATAATAGCTCAACTATTGACAGCTGGTCTATTGCATATAAATGAATTAGATCCAATACGTCGTTATTTACCCAGTTATAACAGACCCAGACGAGCCGGTCGTTATTCAGCATTTCAGGCTAAACCTGGCACTGTAAGTAATTATTACTTTTGGGTTTTACTAAATTTTCCTGCCTTTTTTATTTATTAA	MIIDGVFKNNNDQIEEYQNELRKCMYADTYGDPVVTMYYAPDGEGSYLKAPTQTLFLWGQSMFIIAQLLTAGLLHINELDPIRRYLPSYNRPRRAGRYSAFQAKPGTVSNYYFWVLLNFPAFFIY
LOC124421317	NC_060950	XP_046812257.1	probable phosphorylase b kinase regulatory subunit beta isoform X1	73	3.58	5.14	4.8	ATGATAATTGATGGTGTCTTCAAGAATAACAATGATCAAATTGAGGAGTATCAAAATGAACTGCGAAAGTGTATGTATGCCGACACTTATGGCGATCCAGTTGTCACCATGTATTATGCACCAGACGGTGAGGGTTCCTATTTAAAAGCACCCACCCAAACCCTATTCCTATGGGGTCAATCTATGTTTATAATAGCTCAACTATTGACAGCTGGTCTATTGCATATAAATGAATTAGATCCAATACGTCGTTATTTACCCAGTTATAACAGACCCAGACGAGCCGGTCGTTATTCAGCATTTCAGGGAAAAGCCTTCGATGAAAAACACAACGTAAGTGCTTTTTTAATGTATTCTTTTGCAACAAAAAAAATGAGTTTGTTTTTTTTTAAGAAATGTTAA	MIIDGVFKNNNDQIEEYQNELRKCMYADTYGDPVVTMYYAPDGEGSYLKAPTQTLFLWGQSMFIIAQLLTAGLLHINELDPIRRYLPSYNRPRRAGRYSAFQGKAFDEKHNVSAFLMYSFATKKMSLFFFKKC
