## Supplementary material for "Neuropeptide F regulates adult female response to diet, larval locomotion and several larval physiological processes in *Lucilia cuprina cuprina*": D3 and D5, are provided in (part 132 of 402)

### Sheet: E. D3HOM3 (continued)
Gene_ID	Scaffold	Protein_ID	NCBI Annotation	Raw Read Count	TPM	FPKM	RPKM	Sequence	Annotated translation
LOC111683844	NC_060950	XP_046812256.1	LOW QUALITY PROTEIN: beta-hexosaminidase subunitbeta-like	0	0	0	0	ATGCCTTTAAAAAGGTTAATTAATTGCTTTATGTTTCATTTAATAGTACGCATAACTTTAGTAAACGGCAATGGTTATATAAGTTATGGACCCGACATTAAGGGATCCGTTGGTGAGATATGGCCCAAACCTTTGTGGCAAAGTGATACAGGTCGTTATTATGGTATTGATCCCAACAACTTTCAACTTGTGGCTGTCAACAAAAATTGTATGTTAATGCAGGAAGCTCTACAACGTTACAGCGCAATTATAAGAAATTCTGTGCGTGGTTATATAGGGGCTCCCCAAACTGTAGTTGTAGAGCACATTCAACAGATTCGAGTGAATTTGACAAAGAAATGTGAAACACTGCCTCACTTAAATATGGATGAATTTGTTTGGGGCGATGGACGCGTTATAGCCAATTCGGTTTGGGGTATTTTAAGAGGTTTAGAAACTCTATCACAACTCTTGGTGCCCATGCCTAATGATATTCTACGAATACCAGAGACAGAGATTTATGATGCTCCTCGCTTCAAATATCGTGGGCTGATGTTGGACTCTGCTCGTCATTTCATAAGCAAATCGAAAATTTTACAATTGTTGCAAGGTATGGAATACAACAAGTTAAACGTGTTTCATTGGCATCTTACAGATGATTCAGCTTTTCCTTTTATCTCAACAGTATTTCCTGAACTGTCAATTATGGGCGCTTATAGACCAGAAATGACTTATTCGGAAAACGATGTAAGAGATATAGTGGAATTTGCACGCATAAGAGGTATTCGGGTTGTTCCAGAACTCGATACTCCTGCACACACGGCCTCATGGGGAGCGTCACATCCCAAAATTATGACAGAATGTTTTGGAGATTATGCCGGTCAACTAGGACCTTTAAACCCAACAAAGGATTCAACTTTTGAATTTCTATACGAATTATTCAGTGAATTACTGTCATTATTTCCTGATGAATATCTACACTTGGGTGTAGATGAAATCGATTGGGCATGTTGGGAATCAAACCCCCAAATACAAAGTTTTTTAGTCTCAAAGGGTCTAGAAAATCTGGATTTGCCCTTTATGTATCTTGAAAGACTTACATAAAAAATATTTTAAATTTCAGGGTATGACAAAACTTTTGGATGGAATGGCCTGTCGGCACTATTGGGCAAGTCTGGTTTGATTACAAGACAAATGCCCCATATTTGACTTCTCACAACTACGACATAATACGTAGTCAAGATTGGTATTTGTATTTATTGGATTCAGGTGGTGATTGGGAAAAATTCTATTTAATAGAGCCAACTGATTTTGAAGGCACTAAGAAACAGAAGAATCATGTTTTGGGTGGTGAAGCTTGTTTATGGTCTGAATTTATAAATGAGCATAATGTATTGTCCACCACATTTCCCAGAGTTAGTGCTGTGGCTGAACTTTTGTGGTCAGAAAAATCTCATCGTGATTCAGACGAAGCTACTCCGCGTATAGAGGAACATAATTGCCGTATGCTTTTTAGAGGTATTGATGCTAGACCAGCCAATAGTTATGGGCTGTGTTAG	MPLKRLINCFMFHLIVRITLVNGNGYISYGPDIKGSVGEIWPKPLWQSDTGRYYGIDPNNFQLVAVNKNCMLMQEALQRYSAIIRNSVRGYIGAPQTVVVEHIQQIRVNLTKKCETLPHLNMDEFVWGDGRVIANSVWGILRGLETLSQLLVPMPNDILRIPETEIYDAPRFKYRGLMLDSARHFISKSKILQLLQGMEYNKLNVFHWHLTDDSAFPFISTVFPELSIMGAYRPEMTYSENDVRDIVEFARIRGIRVVPELDTPAHTASWGASHPKIMTECFGDYAGQLGPLNPTKDSTFEFLYELFSELLSLFPDEYLHLGVDEIDWACWESNPQIQSFLVSKGLENLDLPFMYLERLTXKNILNFRVXQNFWMEWPVGTIGQVWFDYKTNAPYLTSHNYDIIRSQDWYLYLLDSGGDWEKFYLIEPTDFEGTKKQKNHVLGGEACLWSEFINEHNVLSTTFPRVSAVAELLWSEKSHRDSDEATPRIEEHNCRMLFRGIDARPANSYGLC
LOC111683834	NC_060950	XP_046812255.1	bromodomain-containing protein DDB_G0280777 isoform X3	288.33	1.94	2.6	2.6	ATGTCATGTTTAACTTATTTATCAGCGGCATTTAGGAGTTATAGACAAAAACGTTTTACTTCTAATGTTCAAAGTAATTCTTCAACATCGCCTTCAACAACATCTACCACAGCTAGTACACCAACTGGAGGTAGCACAACCAGCATTAAAGGTTCACCACCACCAAAAAAGTTTACTCTTCATACCAAACGCTTAGATATTAAGTCGACACCGGGTAAAACCCCACTTAAAGATCATAATCGCATATTGAATCAAACAATTACAACATCAACAAGCAACAATAAAGCAATTAGCAAACCGGAAACATCGTCAGAAACTACTTCCGAGCATCAGGAGATTGGTGGTAGCAACGTTGTTGTGAACATTAATAATAACAATAACATACATGAGAAATCTACGACAGCAAGTACAAGGACAAATTCTAGAACATCATCACCGACAATACTAACAAATGCAACAAACACAACAATAATAAATAATAAGAAAACACCCGCCTCGCCAGCTGTAACAGCATCCAACAATTCAATTGAAAAGAAACTTCATTCAAAACTTCCAAATTCCTCTACAACATCCTCCACCACATCAGCAGGTCGCAAATTGCTATTGCAAAAGCAACATCAACAATTGTCGGATGATACAATCACCAATAATTCGTCGCTGGAATTGAATAATGAATTACAACAATTGAAATGTCTAAATCGTCATTCTTATAATGGGTCATTCAACTATAAGACATTTGAGCAGCAACAACACCAGCTCCAAGAATTACAAAAACAAACGGAACATCAGGCCAAAAGTACAGAAGCACTAGGAGTGCTATTACAATACTTGGTCTATGATCTGGATGCTTTTGCTTGTCCTTCTTTGAAAACGGAAAGTTTGAAAACTAAAGACAAATTAAAAAAAACTTTACTCTTACTCGATGAAGCCAAACATGTTTGCTCCGAATTACAGGACCAGTTGGGTGACAAAGATGTCTACTATACACAAAGAGAAAATGAACTCCAGGCCTTACATCGCTGTGAATTGGAAAAAGCTCGATCAAATCTTGTGGAATTTCAAACCATGGCCAAACAACAAATTTCTTCTTTGGAAGCTCAATTACAAAATTCCGAAAGTGAAAATAAGCGTCTTTTGGAAGCATATCGGATTGAAATGGAACATAAAATGTCACAAAAACAACAACAGTTAGATACTGCCGAAGAACATGGAAAATCGTTGAGTGAACGTTTACAAGCTTTGGAAGTTTCAGAACAACAACTACGGGTTCAACTTACCCAGACAGAATCGTCATATGCCGGTCGTTTACAAGCTGCAGCCGAACGAGAACAAGAACTTACCGAACGCCTTAAACAACAAACCAAAGAATTAGATAAATTAAAAGCTTTGAAAGAGAACAATGAAAGAGAACTTAAAGAAAAACTGAATCTCTCAAACGACGAAGTTGCCGTTTTAAGAACTTCTCGCAGAAGTCTTAATGAAAGTGGGGTCGGCTCGCCACGTAATACTTCATCGTTAACATCATCTACCCATATGGAGTTGAATCGCTTGCAAAGTGAAGCAGAAAGTTTAAGATGTGTCTTGGAGTTAAAGCAGAAAGAAATATCCAAATTGACAAAACAAAATGAAGAATTATTAAGAGATGCTGATGAGAAATTAGCATTACAAGCTAAAATCTCCTTATTAGAATCGAAAAATGAAATGTTACATTCGGAACTAGAGATTAAGTCGGAAAAAGAAAAAGAATACCTACGACAGATTGATGAAGTCCAAAAGGCCTTTAGCCATGAAACTGTCAAACGTACTCGTCTCTCTTACGACAACGAAGCCTTGCAATGGCAATTGAAACAACGCTCCGAACAACTACATATTGTAGAAACAAAATTACAAGAACTCTCTGCTCATGACATCTCCACCACCTCAGTAGCCAATCGTTCTTCACAAAATGGCGCTTCATTAACCTCCTCCATTCACATGGATGACATTTCACCTCCCACTTCCCCCGTCATTAAAGGTGTCATTGAAAAAACAGATTCAGTGTCTTGGGTCCTTGAAATGGATGATGAGACTCCTGAAGCGGCAGCCTCTAAAATGGTAAAACGTGCCGGATCATTTAGATCTGTAGAACGCAGTCCTTCGACAAGACGACAATTGTCGGTTAGTGCCAGTGCGGCTTATAGTGGTAATATGACAAATTGTAACTCTAGTTTAATGGAGGTGGCTGGTCCAAATCCCCTATCCCAGTCTATGTCGGCCACATCAGTGATAAGAGAACATTCCAAAGTTGAAGTAAATGAATTTAACAACCGCTCTCATCCCCGTATACGCTCAAAGTCTGTAAGCATAAAGGGTTGCGAAAGCATTCAGCCACAGCCCAAATCATCTAAAAAAGTTTCTAGACAATTATCTGGCGGTTCTAGTTCGAGAAAAAATGAACTCTCCACTAACTGGAAAGAACCTGTGCTAACTAGCTCTCCTTATGTAATGAGACCCAGATCGTCGACCCTTAAAATTGATAACGAATCTGAGGAAGTATTATTTAGACGCAGTTCGGCTAGCAAGTTAATTACTTGCGACACTTCTGCCTTAAATAAAGGTGAACGCTTAGAAATGCGTTCCTTACCTTCCCATCCCTCTGTACAGGATTTGAAAGTCATCAAAAAATGTCAAGAAATTCAAGAATCTGCAGGTGAAGCAATGGTTTCAGGCACAAATTCAGAAGATGAAAGTTGTTCCGCCTCCTCAGATGATGTGGTCAGTACAGCTTCGTCTTCGGCAGCATCTGATTCAACAACTTCATCGAATCAACTGAAAAATTCACGCATGTCTTTTGAGGAAGTGTTGCTTATAGAGAAAATTAATAGCTTATCTGGCACCCCTATGGAGGTTAGCTGGTCTGAAGATGCTGACGGTCTAGGCAATAGCTCTACACTATGA	MSCLTYLSAAFRSYRQKRFTSNVQSNSSTSPSTTSTTASTPTGGSTTSIKGSPPPKKFTLHTKRLDIKSTPGKTPLKDHNRILNQTITTSTSNNKAISKPETSSETTSEHQEIGGSNVVVNINNNNNIHEKSTTASTRTNSRTSSPTILTNATNTTIINNKKTPASPAVTASNNSIEKKLHSKLPNSSTTSSTTSAGRKLLLQKQHQQLSDDTITNNSSLELNNELQQLKCLNRHSYNGSFNYKTFEQQQHQLQELQKQTEHQAKSTEALGVLLQYLVYDLDAFACPSLKTESLKTKDKLKKTLLLLDEAKHVCSELQDQLGDKDVYYTQRENELQALHRCELEKARSNLVEFQTMAKQQISSLEAQLQNSESENKRLLEAYRIEMEHKMSQKQQQLDTAEEHGKSLSERLQALEVSEQQLRVQLTQTESSYAGRLQAAAEREQELTERLKQQTKELDKLKALKENNERELKEKLNLSNDEVAVLRTSRRSLNESGVGSPRNTSSLTSSTHMELNRLQSEAESLRCVLELKQKEISKLTKQNEELLRDADEKLALQAKISLLESKNEMLHSELEIKSEKEKEYLRQIDEVQKAFSHETVKRTRLSYDNEALQWQLKQRSEQLHIVETKLQELSAHDISTTSVANRSSQNGASLTSSIHMDDISPPTSPVIKGVIEKTDSVSWVLEMDDETPEAAASKMVKRAGSFRSVERSPSTRRQLSVSASAAYSGNMTNCNSSLMEVAGPNPLSQSMSATSVIREHSKVEVNEFNNRSHPRIRSKSVSIKGCESIQPQPKSSKKVSRQLSGGSSSRKNELSTNWKEPVLTSSPYVMRPRSSTLKIDNESEEVLFRRSSASKLITCDTSALNKGERLEMRSLPSHPSVQDLKVIKKCQEIQESAGEAMVSGTNSEDESCSASSDDVVSTASSSAASDSTTSSNQLKNSRMSFEEVLLIEKINSLSGTPMEVSWSEDADGLGNSSTL
LOC111683834	NC_060950	XP_046812254.1	COP1-interactive protein 1 isoform X2	279.33	1.7	2.13	2.28	ATGCATCAAAAACGCCAAAGTTTTTGCCAATTCTCCGATACAAATCACAAGTTTCAAAAGAAATTTCTATCGATACGTTGTGATGAACAACTTGAATTAAGTTATTACAATGTTATTTGGAATACAAGGAACGGAGTTGTTTATCAAGTAGAAAAAATAAGCTCCAGTTCAGGGACACGTAAAAACTGCGCATTTGCTTGGAAACGCAAACTTCGGCAGAGAAGTCAAAGAAATTTTTCTTATAATTTTCATGAAAATGAATATGCACTGCCTACAACAGAAAGAGTATTTACCACAAAATCTCGAATATATTATAGCGATGTTAAAAAATGCCAAAAACCTCTAGACCTATTAAGTTGTTTAATAAATAACAATTTTATGACTTCTAAAGAATCGCATACGCTTACTAAAACCAAAGATGCGGAAGTGCTTTTAAGTTTGAACATCACAACACCGGATAAAGAACATAAATCTAAATGTCCAAATGAAAAGCAACATTGGATTCAATTTAACACCTTCTGTTCCGATTTAGGTGAAGGTGATCATAATCGCATATTGAATCAAACAATTACAACATCAACAAGCAACAATAAAGCAATTAGCAAACCGGAAACATCGTCAGAAACTACTTCCGAGCATCAGGAGATTGGTGGTAGCAACGTTGTTGTGAACATTAATAATAACAATAACATACATGAGAAATCTACGACAGCAAGTACAAGGACAAATTCTAGAACATCATCACCGACAATACTAACAAATGCAACAAACACAACAATAATAAATAATAAGAAAACACCCGCCTCGCCAGCTGTAACAGCATCCAACAATTCAATTGAAAAGAAACTTCATTCAAAACTTCCAAATTCCTCTACAACATCCTCCACCACATCAGCAGGTCGCAAATTGCTATTGCAAAAGCAACATCAACAATTGTCGGATGATACAATCACCAATAATTCGTCGCTGGAATTGAATAATGAATTACAACAATTGAAATGTCTAAATCGTCATTCTTATAATGGGTCATTCAACTATAAGACATTTGAGCAGCAACAACACCAGCTCCAAGAATTACAAAAACAAACGGAACATCAGGCCAAAAGTACAGAAGCACTAGGAGTGCTATTACAATACTTGGTCTATGATCTGGATGCTTTTGCTTGTCCTTCTTTGAAAACGGAAAGTTTGAAAACTAAAGACAAATTAAAAAAAACTTTACTCTTACTCGATGAAGCCAAACATGTTTGCTCCGAATTACAGGACCAGTTGGGTGACAAAGATGTCTACTATACACAAAGAGAAAATGAACTCCAGGCCTTACATCGCTGTGAATTGGAAAAAGCTCGATCAAATCTTGTGGAATTTCAAACCATGGCCAAACAACAAATTTCTTCTTTGGAAGCTCAATTACAAAATTCCGAAAGTGAAAATAAGCGTCTTTTGGAAGCATATCGGATTGAAATGGAACATAAAATGTCACAAAAACAACAACAGTTAGATACTGCCGAAGAACATGGAAAATCGTTGAGTGAACGTTTACAAGCTTTGGAAGTTTCAGAACAACAACTACGGGTTCAACTTACCCAGACAGAATCGTCATATGCCGGTCGTTTACAAGCTGCAGCCGAACGAGAACAAGAACTTACCGAACGCCTTAAACAACAAACCAAAGAATTAGATAAATTAAAAGCTTTGAAAGAGAACAATGAAAGAGAACTTAAAGAAAAACTGAATCTCTCAAACGACGAAGTTGCCGTTTTAAGAACTTCTCGCAGAAGTCTTAATGAAAGTGGGGTCGGCTCGCCACGTAATACTTCATCGTTAACATCATCTACCCATATGGAGTTGAATCGCTTGCAAAGTGAAGCAGAAAGTTTAAGATGTGTCTTGGAGTTAAAGCAGAAAGAAATATCCAAATTGACAAAACAAAATGAAGAATTATTAAGAGATGCTGATGAGAAATTAGCATTACAAGCTAAAATCTCCTTATTAGAATCGAAAAATGAAATGTTACATTCGGAACTAGAGATTAAGTCGGAAAAAGAAAAAGAATACCTACGACAGATTGATGAAGTCCAAAAGGCCTTTAGCCATGAAACTGTCAAACGTACTCGTCTCTCTTACGACAACGAAGCCTTGCAATGGCAATTGAAACAACGCTCCGAACAACTACATATTGTAGAAACAAAATTACAAGAACTCTCTGCTCATGACATCTCCACCACCTCAGTAGCCAATCGTTCTTCACAAAATGGCGCTTCATTAACCTCCTCCATTCACATGGATGACATTTCACCTCCCACTTCCCCCGTCATTAAAGGTGTCATTGAAAAAACAGATTCAGTGTCTTGGGTCCTTGAAATGGATGATGAGACTCCTGAAGCGGCAGCCTCTAAAATGGTAAAACGTGCCGGATCATTTAGATCTGTAGAACGCAGTCCTTCGACAAGACGACAATTGTCGGTTAGTGCCAGTGCGGCTTATAGTGGTAATATGACAAATTGTAACTCTAGTTTAATGGAGGTGGCTGGTCCAAATCCCCTATCCCAGTCTATGTCGGCCACATCAGTGATAAGAGAACATTCCAAAGTTGAAGTAAATGAATTTAACAACCGCTCTCATCCCCGTATACGCTCAAAGTCTGTAAGCATAAAGGGTTGCGAAAGCATTCAGCCACAGCCCAAATCATCTAAAAAAGTTTCTAGACAATTATCTGGCGGTTCTAGTTCGAGAAAAAATGAACTCTCCACTAACTGGAAAGAACCTGTGCTAACTAGCTCTCCTTATGTAATGAGACCCAGATCGTCGACCCTTAAAATTGATAACGAATCTGAGGAAGTATTATTTAGACGCAGTTCGGCTAGCAAGTTAATTACTTGCGACACTTCTGCCTTAAATAAAGGTGAACGCTTAGAAATGCGTTCCTTACCTTCCCATCCCTCTGTACAGGATTTGAAAGTCATCAAAAAATGTCAAGAAATTCAAGAATCTGCAGGTGAAGCAATGGTTTCAGGCACAAATTCAGAAGATGAAAGTTGTTCCGCCTCCTCAGATGATGTGGTCAGTACAGCTTCGTCTTCGGCAGCATCTGATTCAACAACTTCATCGAATCAACTGAAAAATTCACGCATGTCTTTTGAGGAAGTGTTGCTTATAGAGAAAATTAATAGCTTATCTGGCACCCCTATGGAGGTTAGCTGGTCTGAAGATGCTGACGGTCTAGGCAATAGCTCTACACTATGA	MHQKRQSFCQFSDTNHKFQKKFLSIRCDEQLELSYYNVIWNTRNGVVYQVEKISSSSGTRKNCAFAWKRKLRQRSQRNFSYNFHENEYALPTTERVFTTKSRIYYSDVKKCQKPLDLLSCLINNNFMTSKESHTLTKTKDAEVLLSLNITTPDKEHKSKCPNEKQHWIQFNTFCSDLGEGDHNRILNQTITTSTSNNKAISKPETSSETTSEHQEIGGSNVVVNINNNNNIHEKSTTASTRTNSRTSSPTILTNATNTTIINNKKTPASPAVTASNNSIEKKLHSKLPNSSTTSSTTSAGRKLLLQKQHQQLSDDTITNNSSLELNNELQQLKCLNRHSYNGSFNYKTFEQQQHQLQELQKQTEHQAKSTEALGVLLQYLVYDLDAFACPSLKTESLKTKDKLKKTLLLLDEAKHVCSELQDQLGDKDVYYTQRENELQALHRCELEKARSNLVEFQTMAKQQISSLEAQLQNSESENKRLLEAYRIEMEHKMSQKQQQLDTAEEHGKSLSERLQALEVSEQQLRVQLTQTESSYAGRLQAAAEREQELTERLKQQTKELDKLKALKENNERELKEKLNLSNDEVAVLRTSRRSLNESGVGSPRNTSSLTSSTHMELNRLQSEAESLRCVLELKQKEISKLTKQNEELLRDADEKLALQAKISLLESKNEMLHSELEIKSEKEKEYLRQIDEVQKAFSHETVKRTRLSYDNEALQWQLKQRSEQLHIVETKLQELSAHDISTTSVANRSSQNGASLTSSIHMDDISPPTSPVIKGVIEKTDSVSWVLEMDDETPEAAASKMVKRAGSFRSVERSPSTRRQLSVSASAAYSGNMTNCNSSLMEVAGPNPLSQSMSATSVIREHSKVEVNEFNNRSHPRIRSKSVSIKGCESIQPQPKSSKKVSRQLSGGSSSRKNELSTNWKEPVLTSSPYVMRPRSSTLKIDNESEEVLFRRSSASKLITCDTSALNKGERLEMRSLPSHPSVQDLKVIKKCQEIQESAGEAMVSGTNSEDESCSASSDDVVSTASSSAASDSTTSSNQLKNSRMSFEEVLLIEKINSLSGTPMEVSWSEDADGLGNSSTL
LOC111683834	NC_060950	XP_046812253.1	COP1-interactive protein 1 isoform X1	257.33	1.53	1.93	2.05	ATGGGTCTAAATGATTTTGTTTCATTATTCTATGGTTCAGCTCAGAACCTTAACACGTCGTCCTCGTCATCAACGTTTTTGTCGTCCTCCTCAACAGATGTTGAAAATCCATTAACGTTTAATCAAGCAAGTACAACACTGGAAATGTTAAAAAATCACAAAAATTCTAAATTGCCAAAATTTAATTTAAATGATTTTTCCACAAGTGATGTGAAATTTTCGCGAAATATGACTTTGACATCAATAAAAACACCACGACAAAAAGGAATAATATTAAGTGGTGGTGAAAATTGTAATAGTATTAGTGGTGGCAAAAGTGGTAGAAATAATAGAAATGCAACGAGTACAAGTGCAATACACAAACTTCATTCATCTTCTTCATCTGTATCTTTGTCAACAGTACAAACAAATGCCAAAACTACTGCGAGTACTGCACTGTATGCAGCTTCAGTATCCACAACTGGTAATTTACCGTCAACAACGACAACAACTTCCGTAGCAGTCGCTCATACGTGCCCTAGTACCAACGAAATGGATTTGCTAAAAGCTCCTGGTCTACGCAAGAAATCATCATTTTTGTGGAATTCTTTTCGTATGCCACGCAAACAAAAAGGAGATCATAATCGCATATTGAATCAAACAATTACAACATCAACAAGCAACAATAAAGCAATTAGCAAACCGGAAACATCGTCAGAAACTACTTCCGAGCATCAGGAGATTGGTGGTAGCAACGTTGTTGTGAACATTAATAATAACAATAACATACATGAGAAATCTACGACAGCAAGTACAAGGACAAATTCTAGAACATCATCACCGACAATACTAACAAATGCAACAAACACAACAATAATAAATAATAAGAAAACACCCGCCTCGCCAGCTGTAACAGCATCCAACAATTCAATTGAAAAGAAACTTCATTCAAAACTTCCAAATTCCTCTACAACATCCTCCACCACATCAGCAGGTCGCAAATTGCTATTGCAAAAGCAACATCAACAATTGTCGGATGATACAATCACCAATAATTCGTCGCTGGAATTGAATAATGAATTACAACAATTGAAATGTCTAAATCGTCATTCTTATAATGGGTCATTCAACTATAAGACATTTGAGCAGCAACAACACCAGCTCCAAGAATTACAAAAACAAACGGAACATCAGGCCAAAAGTACAGAAGCACTAGGAGTGCTATTACAATACTTGGTCTATGATCTGGATGCTTTTGCTTGTCCTTCTTTGAAAACGGAAAGTTTGAAAACTAAAGACAAATTAAAAAAAACTTTACTCTTACTCGATGAAGCCAAACATGTTTGCTCCGAATTACAGGACCAGTTGGGTGACAAAGATGTCTACTATACACAAAGAGAAAATGAACTCCAGGCCTTACATCGCTGTGAATTGGAAAAAGCTCGATCAAATCTTGTGGAATTTCAAACCATGGCCAAACAACAAATTTCTTCTTTGGAAGCTCAATTACAAAATTCCGAAAGTGAAAATAAGCGTCTTTTGGAAGCATATCGGATTGAAATGGAACATAAAATGTCACAAAAACAACAACAGTTAGATACTGCCGAAGAACATGGAAAATCGTTGAGTGAACGTTTACAAGCTTTGGAAGTTTCAGAACAACAACTACGGGTTCAACTTACCCAGACAGAATCGTCATATGCCGGTCGTTTACAAGCTGCAGCCGAACGAGAACAAGAACTTACCGAACGCCTTAAACAACAAACCAAAGAATTAGATAAATTAAAAGCTTTGAAAGAGAACAATGAAAGAGAACTTAAAGAAAAACTGAATCTCTCAAACGACGAAGTTGCCGTTTTAAGAACTTCTCGCAGAAGTCTTAATGAAAGTGGGGTCGGCTCGCCACGTAATACTTCATCGTTAACATCATCTACCCATATGGAGTTGAATCGCTTGCAAAGTGAAGCAGAAAGTTTAAGATGTGTCTTGGAGTTAAAGCAGAAAGAAATATCCAAATTGACAAAACAAAATGAAGAATTATTAAGAGATGCTGATGAGAAATTAGCATTACAAGCTAAAATCTCCTTATTAGAATCGAAAAATGAAATGTTACATTCGGAACTAGAGATTAAGTCGGAAAAAGAAAAAGAATACCTACGACAGATTGATGAAGTCCAAAAGGCCTTTAGCCATGAAACTGTCAAACGTACTCGTCTCTCTTACGACAACGAAGCCTTGCAATGGCAATTGAAACAACGCTCCGAACAACTACATATTGTAGAAACAAAATTACAAGAACTCTCTGCTCATGACATCTCCACCACCTCAGTAGCCAATCGTTCTTCACAAAATGGCGCTTCATTAACCTCCTCCATTCACATGGATGACATTTCACCTCCCACTTCCCCCGTCATTAAAGGTGTCATTGAAAAAACAGATTCAGTGTCTTGGGTCCTTGAAATGGATGATGAGACTCCTGAAGCGGCAGCCTCTAAAATGGTAAAACGTGCCGGATCATTTAGATCTGTAGAACGCAGTCCTTCGACAAGACGACAATTGTCGGTTAGTGCCAGTGCGGCTTATAGTGGTAATATGACAAATTGTAACTCTAGTTTAATGGAGGTGGCTGGTCCAAATCCCCTATCCCAGTCTATGTCGGCCACATCAGTGATAAGAGAACATTCCAAAGTTGAAGTAAATGAATTTAACAACCGCTCTCATCCCCGTATACGCTCAAAGTCTGTAAGCATAAAGGGTTGCGAAAGCATTCAGCCACAGCCCAAATCATCTAAAAAAGTTTCTAGACAATTATCTGGCGGTTCTAGTTCGAGAAAAAATGAACTCTCCACTAACTGGAAAGAACCTGTGCTAACTAGCTCTCCTTATGTAATGAGACCCAGATCGTCGACCCTTAAAATTGATAACGAATCTGAGGAAGTATTATTTAGACGCAGTTCGGCTAGCAAGTTAATTACTTGCGACACTTCTGCCTTAAATAAAGGTGAACGCTTAGAAATGCGTTCCTTACCTTCCCATCCCTCTGTACAGGATTTGAAAGTCATCAAAAAATGTCAAGAAATTCAAGAATCTGCAGGTGAAGCAATGGTTTCAGGCACAAATTCAGAAGATGAAAGTTGTTCCGCCTCCTCAGATGATGTGGTCAGTACAGCTTCGTCTTCGGCAGCATCTGATTCAACAACTTCATCGAATCAACTGAAAAATTCACGCATGTCTTTTGAGGAAGTGTTGCTTATAGAGAAAATTAATAGCTTATCTGGCACCCCTATGGAGGTTAGCTGGTCTGAAGATGCTGACGGTCTAGGCAATAGCTCTACACTATGA	MGLNDFVSLFYGSAQNLNTSSSSSTFLSSSSTDVENPLTFNQASTTLEMLKNHKNSKLPKFNLNDFSTSDVKFSRNMTLTSIKTPRQKGIILSGGENCNSISGGKSGRNNRNATSTSAIHKLHSSSSSVSLSTVQTNAKTTASTALYAASVSTTGNLPSTTTTTSVAVAHTCPSTNEMDLLKAPGLRKKSSFLWNSFRMPRKQKGDHNRILNQTITTSTSNNKAISKPETSSETTSEHQEIGGSNVVVNINNNNNIHEKSTTASTRTNSRTSSPTILTNATNTTIINNKKTPASPAVTASNNSIEKKLHSKLPNSSTTSSTTSAGRKLLLQKQHQQLSDDTITNNSSLELNNELQQLKCLNRHSYNGSFNYKTFEQQQHQLQELQKQTEHQAKSTEALGVLLQYLVYDLDAFACPSLKTESLKTKDKLKKTLLLLDEAKHVCSELQDQLGDKDVYYTQRENELQALHRCELEKARSNLVEFQTMAKQQISSLEAQLQNSESENKRLLEAYRIEMEHKMSQKQQQLDTAEEHGKSLSERLQALEVSEQQLRVQLTQTESSYAGRLQAAAEREQELTERLKQQTKELDKLKALKENNERELKEKLNLSNDEVAVLRTSRRSLNESGVGSPRNTSSLTSSTHMELNRLQSEAESLRCVLELKQKEISKLTKQNEELLRDADEKLALQAKISLLESKNEMLHSELEIKSEKEKEYLRQIDEVQKAFSHETVKRTRLSYDNEALQWQLKQRSEQLHIVETKLQELSAHDISTTSVANRSSQNGASLTSSIHMDDISPPTSPVIKGVIEKTDSVSWVLEMDDETPEAAASKMVKRAGSFRSVERSPSTRRQLSVSASAAYSGNMTNCNSSLMEVAGPNPLSQSMSATSVIREHSKVEVNEFNNRSHPRIRSKSVSIKGCESIQPQPKSSKKVSRQLSGGSSSRKNELSTNWKEPVLTSSPYVMRPRSSTLKIDNESEEVLFRRSSASKLITCDTSALNKGERLEMRSLPSHPSVQDLKVIKKCQEIQESAGEAMVSGTNSEDESCSASSDDVVSTASSSAASDSTTSSNQLKNSRMSFEEVLLIEKINSLSGTPMEVSWSEDADGLGNSSTL
LOC124421315	NC_060950	XP_046812252.1	uncharacterized protein LOC124421315 isoform X2	33	0.16	0.23	0.21	ATGGCTAAGGAACCAACATCAACTCGTTTACCCATGTCAGGACTTTCACGTATACCTTTACCTGGTCTAATACGCCCACCAACAGCTATTTCTTTGCCTAGAACGTCGCTATTAAGACCACCAGCAACATTTGCAAAAACACGACCAATTTCTTATTCTGGCTTAAGGCCGCCAATACAGCAGTCACTCACTATTAAAAAAAGTAGTTCAGGTGACCGTATAAACACGTTAAATAGTACCGTGAATATGGTGAGTAAGAAGACTACAACGGTTTTTAAAAAATTCTTTGCAAAAGCAGATCCAACTCCAACAAAAAATGATGCAACAGTCTCCACAAAATTGCAAAATGTAACTACTGTACTCGATACTCCTCGACCTACGCTTACAAGGTCAGAAACATTTGTACGTGTTGACAGTCCAGAAAACTTAATATCTACACCAATGCCGGTCACTGGTGGAGCAAAAAGAGGAGCTTTATGTGAAAGCACTCCATTATTAAATACAAACACCAACCATTGCCTTTATATTACGCAAAGTTTGGACTCAACGTTTATTCCCAATTGTGAAGTAAACCAAGCACCAATGCAACGAAAACACACTTTAGAAAGCACTCGTTTGTCGAATATAGGTTTCGGCAATACTATGGACATTGATTCACCTAAAAATAAAACACAAGTGGCCAATGCAGGTTTCGGCAATACAATTGATATAGATACGCCGAAAAATATAGCAAAGAAATTTGATACTAACAAGGGCGATGAAGATATAGATGATTGTACACAAACTTTTGATATGATTTCTGAAAATAAAACGTTCAATAAAACTCACTCTATTAATGAATTAGATAGACCAAATGCCACTCATAATATTAATGCTACTGATGTTATGGGACGCACACTTTGTGTAATATCACCGCAAGTTAGCAAAGTAAATGAAAATATCACTAGAACTTTGGATGATACACAACTTTTGGATAAACTTACAAATGTAAACGTGACACAAACTGTTGACAGTGCCGCCAATACTAAGTTAACTGAATATACTGATATCCTTTCACCGGCAACAAATGCCACATATTCTAACCCGGGTTCCAACGAAAATCTTCTTATGATCGATGATGTTTCCATACCTTCAGGATTTGAAGAAGATATTGCCATGGATGTTCAAAAACATTTAGAAAAATTAAATCATCAACAATTTTTGGATATAACTACCGAGAATCTTGATGATACATTAAAGGCGCTGGCGCCCGATAAAGCAAACATGAAACTTCCTTTAAATTCAACCATGAATACCGAGCGTCTTTTGGATATAACAGAACATATGAGTACTCCTGCTAAGCACATGCAATTGATCAATTTAACTAAAGATTATATAGATACACCTAATATTAAAAATACCACCCAGCTGCTCTACATGACACAAACTTCTACATCTTGTACTACTACACCAGATCGAAATGCTTGCAATAAATATAACAATCCCATGTATCAATTAACTCCTATTCCTGTTCATTTGCAATCACTGAAAGGGGCTCAAAGTGATTTGGTATTACCCATACGCACCCCAGATGAAGATGGCCATCAAGAAGTCATGGATATTGACACAACGCTAATATCGTCTGGAGGAAGGACAGATGCATTTTATCAACAGGCCGATATTCCTCAAATAACATCTTCTTTGCAAGACGTCAATAACCCCAACAAGAAAAGCCGTTTTTCTTTCGGTTTGGATCTAACTGAGTCTACATTAGATTGCTCCATAGAACTGGTTGATGTATCTTTGTCATCCCAAGCTATTAATTGTAGTCAAAATAGTACACATAATATGACTAATTCCTCTTCGACCCAACAAATGCAACAACAGTTTCTGAAAAAGCAAAATTCTTTTGATTTGGATGAAAGCTTGGGCATCTTAACTCCAGATCAAATGAAAGAATTCCTTGACTCTGCTGCCACAAATAATACCAACAATCTCGATTTACCACTTTTGCTGAATAATTCAAATAATTTCAACAATCATAGTCACAAATTTGTTTTGCAACAAATGCGCATAGACCAAACACCCTCTCCCGAAGAGTTGCCCTTGGATCCAGTTGAAGTTAAGACCGACATCAATGATATGGTCTTGCAACATCAGCAGTTGCAGTTGCATCATCAGCAGCAAAATTTGCAAAGCCAAATAACATTTTCCAACGAGGATCAACAGCAGCAATGTTTGGAATCGTTGTCATTACATACAGACACCGAGCCCAGTAAAACGGAAACTATTAACAAGTCCATCTCGTCCAGTGTTTCGAAAATTTCTACTAGTTTCATAACCAGTGTTACTAGTGTCACAAGCCTAGATACTGGTTATCAAGGTGATGGAGAAATGTCGAGGCCTGCTTCTAGAGGACCATGTGACCACTCACCCTCAAATGGCCCTATACGCAAAGGAGTGTCGCGGCAGCCCAGTTTCAATCAGCAACAGGGAGTTGGAGGTCATTTACCGCCCGTCAGACGACAAGATCCTATGACGGATTCGGATTTTTTTACAGAATCCGATGCAGATGATGTTTTTCATCGAGGCGACCGCAGAGCCCAAGTAATTGACGGACAACTCTATGGTCCCATGTTACAACCAGCTGCCTCGGTATTTATTTCAGAAGATCCTCAAATGGAAGACTCTTGCATGGAGTCCTCTGGAATATTCACAGATGTTGAAAATCGTTGTGACGAAGATTTGGCCCAAATTCGCCGACAAGATACTCACGAGACAACTAATGATCTATCACCTGACAATGATCTAGATGGGGATGATTCAACTGAAACCGTGAGATCTAATCGCGAGAGTACAACCAAACGTTTACAAAACTTTTCTCAATGCAGCGAAAAGTCTACAGCAACCCCAGGGAGTGTTATGTCAGCAACACATACTTCCAGTGCTGTTCACGGTCAAGGCCATTTAAGCAGTAGCCAAACATCATCCACAATACGAAGTAGTATGAGTACTGATCACCTCTCAGCTGATACTACACTATCCAATCGTACCTCATACTGTAGTGTGGATGGTAGCAACGTCAATATTAATAGTATTGGTGTGGATTTTAAGAGTTTCTGCTCTCTTGATGAAGCTTTCGATGGGGAGCATAACAAAGATAACAACAAATACGATGACGACGTCAACACCGCATACAGACCAGTTAAACTAACAAAAAGCTCAACGACTTCCACAACTTCGTGGTGTGAGCAACCATTGCAGAAACATTTAATGGCAGTACAAAAACAAACTTCGCCGCGTAAACACTCGTCGTTAACGTCGCTAACAACAGAAAACGGCGTGCACAATAAAACAATAACAACACAAAATAAAATTCTAAAATCTCGCAAACATTCCGATCAAGATTCTTTACGTTCCGAAGCTGTTTCGGTATCCGGTACAGGTTCGAAATCTTCACTCAATGAAAGTGTTAAATTATCTCAAACTCCAATTTCGTTAAGTGGAAAACACTCGCCTCGTTACAAATGTAATACACCGAAAAGTGCCAAAGTACGATCGTCGCCGAGTCAATCAGGTTCAAATAAAAATAATTCACCTCCGGTAGTGCGTAAATACCATCATTCACCCAATAAATGGGATGCCGTTATGAATCAAATTGCTAGTAATAAATCAGTGATAAGAAAAAATTATAATGACGTTAAATCAAAAGTGACCACTCGTATAACAACGACCACTGGTGCGGTTAGTGGTACAAGTACGGGTGGTGGAGGTGCTTCTGGCTCCTCAGCTAGTGTTTCGCCCACACAACGTAGATCACCTTTAAATAATATAAGCATAAATCGTAATCTAAGTCCTAGTGTTACTAAAGTGTCTAAAATAATTAAATCACCAGAGCCAACAGCAATATCATCATCAGTATTGTCAACTCATCCAGCAACTTTAAAAAGTTCATCTCCAAAACGTCTACCACAAAATTCACATATTAATCGTGGTCGTTCCTACAGCAAAGACAGCCAAAAAAGTTCACAAAGTGATTTGAGTTTGACAAGTGTCAGTGGTGGTGGAGTGGCTGGATCACCAAAATTATTGGCTAAAACTCCTTTGAGTAAGTATTAA	MAKEPTSTRLPMSGLSRIPLPGLIRPPTAISLPRTSLLRPPATFAKTRPISYSGLRPPIQQSLTIKKSSSGDRINTLNSTVNMVSKKTTTVFKKFFAKADPTPTKNDATVSTKLQNVTTVLDTPRPTLTRSETFVRVDSPENLISTPMPVTGGAKRGALCESTPLLNTNTNHCLYITQSLDSTFIPNCEVNQAPMQRKHTLESTRLSNIGFGNTMDIDSPKNKTQVANAGFGNTIDIDTPKNIAKKFDTNKGDEDIDDCTQTFDMISENKTFNKTHSINELDRPNATHNINATDVMGRTLCVISPQVSKVNENITRTLDDTQLLDKLTNVNVTQTVDSAANTKLTEYTDILSPATNATYSNPGSNENLLMIDDVSIPSGFEEDIAMDVQKHLEKLNHQQFLDITTENLDDTLKALAPDKANMKLPLNSTMNTERLLDITEHMSTPAKHMQLINLTKDYIDTPNIKNTTQLLYMTQTSTSCTTTPDRNACNKYNNPMYQLTPIPVHLQSLKGAQSDLVLPIRTPDEDGHQEVMDIDTTLISSGGRTDAFYQQADIPQITSSLQDVNNPNKKSRFSFGLDLTESTLDCSIELVDVSLSSQAINCSQNSTHNMTNSSSTQQMQQQFLKKQNSFDLDESLGILTPDQMKEFLDSAATNNTNNLDLPLLLNNSNNFNNHSHKFVLQQMRIDQTPSPEELPLDPVEVKTDINDMVLQHQQLQLHHQQQNLQSQITFSNEDQQQQCLESLSLHTDTEPSKTETINKSISSSVSKISTSFITSVTSVTSLDTGYQGDGEMSRPASRGPCDHSPSNGPIRKGVSRQPSFNQQQGVGGHLPPVRRQDPMTDSDFFTESDADDVFHRGDRRAQVIDGQLYGPMLQPAASVFISEDPQMEDSCMESSGIFTDVENRCDEDLAQIRRQDTHETTNDLSPDNDLDGDDSTETVRSNRESTTKRLQNFSQCSEKSTATPGSVMSATHTSSAVHGQGHLSSSQTSSTIRSSMSTDHLSADTTLSNRTSYCSVDGSNVNINSIGVDFKSFCSLDEAFDGEHNKDNNKYDDDVNTAYRPVKLTKSSTTSTTSWCEQPLQKHLMAVQKQTSPRKHSSLTSLTTENGVHNKTITTQNKILKSRKHSDQDSLRSEAVSVSGTGSKSSLNESVKLSQTPISLSGKHSPRYKCNTPKSAKVRSSPSQSGSNKNNSPPVVRKYHHSPNKWDAVMNQIASNKSVIRKNYNDVKSKVTTRITTTTGAVSGTSTGGGGASGSSASVSPTQRRSPLNNISINRNLSPSVTKVSKIIKSPEPTAISSSVLSTHPATLKSSSPKRLPQNSHINRGRSYSKDSQKSSQSDLSLTSVSGGGVAGSPKLLAKTPLSKY
LOC124421315	NC_060950	XP_046812251.1	uncharacterized protein LOC124421315 isoform X1	33	0.16	0.23	0.21	ATGGCTAAGGAACCAACATCAACTCGTTTACCCATGTCAGGACTTTCACGTATACCTTTACCTGGTCTAATACGCCCACCAACAGCTATTTCTTTGCCTAGAACGTCGCTATTAAGACCACCAGCAACATTTGCAAAAACACGACCAATTTCTTATTCTGGCTTAAGGCCGCCAATACAGCAGTCACTCACTATTAAAAAAAGTAGTTCAGGTGACCGTATAAACACGTTAAATAGTACCGTGAATATGGTGAGTAAGAAGACTACAACGGTTTTTAAAAAATTCTTTGCAAAAGCAGATCCAACTCCAACAAAAAATGATGCAACAGTCTCCACAAAATTGCAAAATGTAACTACTGTACTCGATACTCCTCGACCTACGCTTACAAGGTCAGAAACATTTGTACGTGTTGACAGTCCAGAAAACTTAATATCTACACCAATGCCGGTCACTGGTGGAGCAAAAAGAGGAGCTTTATGTGAAAGCACTCCATTATTAAATACAAACACCAACCATTGCCTTTATATTACGCAAAGTTTGGACTCAACGTTTATTCCCAATTGTGAAGTAAACCAAGCACCAATGCAACGAAAACACACTTTAGAAAGCACTCGTTTGTCGAATATAGGTTTCGGCAATACTATGGACATTGATTCACCTAAAAATAAAACACAAGTGGCCAATGCAGGTTTCGGCAATACAATTGATATAGATACGCCGAAAAATATAGCAAAGAAATTTGATACTAACAAGGGCGATGAAGATATAGATGATTGTACACAAACTTTTGATATGATTTCTGAAAATAAAACGTTCAATAAAACTCACTCTATTAATGAATTAGATAGACCAAATGCCACTCATAATATTAATGCTACTGATGTTATGGGACGCACACTTTGTGTAATATCACCGCAAGTTAGCAAAGTAAATGAAAATATCACTAGAACTTTGGATGATACACAACTTTTGGATAAACTTACAAATGTAAACGTGACACAAACTGTTGACAGTGCCGCCAATACTAAGTTAACTGAATATACTGATATCCTTTCACCGGCAACAAATGCCACATATTCTAACCCGGGTTCCAACGAAAATCTTCTTATGATCGATGATGTTTCCATACCTTCAGGATTTGAAGAAGATATTGCCATGGATGTTCAAAAACATTTAGAAAAATTAAATCATCAACAATTTTTGGATATAACTACCGAGAATCTTGATGATACATTAAAGGCGCTGGCGCCCGATAAAGCAAACATGAAACTTCCTTTAAATTCAACCATGAATACCGAGCGTCTTTTGGATATAACAGAACATATGAGTACTCCTGCTAAGCACATGCAATTGATCAATTTAACTAAAGATTATATAGATACACCTAATATTAAAAATACCACCCAGCTGCTCTACATGACACAAACTTCTACATCTTGTACTACTACACCAGATCGAAATGCTTGCAATAAATATAACAATCCCATGTATCAATTAACTCCTATTCCTGTTCATTTGCAATCACTGAAAGGGGCTCAAAGTGATTTGGTATTACCCATACGCACCCCAGATGAAGATGGCCATCAAGAAGTCATGGATATTGACACAACGCTAATATCGTCTGGAGGAAGGACAGATGCATTTTATCAACAGGCCGATATTCCTCAAATAACATCTTCTTTGCAAGACGTCAATAACCCCAACAAGAAAAGCCGTTTTTCTTTCGGTTTGGATCTAACTGAGTCTACATTAGATTGCTCCATAGAACTGGTTGATGTATCTTTGTCATCCCAAGCTATTAATTGTAGTCAAAATAGTACACATAATATGACTAATTCCTCTTCGACCCAACAAATGCAACAACAGTTTCTGAAAAAGCAAAATTCTTTTGATTTGGATGAAAGCTTGGGCATCTTAACTCCAGATCAAATGAAAGAATTCCTTGACTCTGCTGCCACAAATAATACCAACAATCTCGATTTACCACTTTTGCTGAATAATTCAAATAATTTCAACAATCATAGTCACAAATTTGTTTTGCAACAAATGCGCATAGACCAAACACCCTCTCCCGAAGAGTTGCCCTTGGATCCAGTTGAAGTTAAGACCGACATCAATGATATGGTCTTGCAACATCAGCAGTTGCAGTTGCATCATCAGCAGCAAAATTTGCAAAGCCAAATAACATTTTCCAACGAGGATCAACAGCAGCAATGTTTGGAATCGTTGTCATTACATACAGACACCGAGCCCAGTAAAACGGAAACTATTAACAAGTCCATCTCGTCCAGTGTTTCGAAAATTTCTACTAGTTTCATAACCAGTGTTACTAGTGTCACAAGCCTAGATACTGGTTATCAAGGTGATGGAGAAATGTCGAGGCCTGCTTCTAGAGGACCATGTGACCACTCACCCTCAAATGGCCCTATACGCAAAGGAGTGTCGCGGCAGCCCAGTTTCAATCAGCAACAGGGAGTTGGAGGTCATTTACCGCCCGTCAGACGACAAGATCCTATGACGGATTCGGATTTTTTTACAGAATCCGATGCAGATGATGTTTTTCATCGAGGCGACCGCAGAGCCCAAGTAATTGACGGACAACTCTATGGTCCCATGTTACAACCAGCTGCCTCGGTATTTATTTCAGAAGATCCTCAAATGGAAGACTCTTGCATGGAGTCCTCTGGAATATTCACAGATGTTGAAAATCGTTGTGACGAAGATTTGGCCCAAATTCGCCGACAAGATACTCACGAGACAACTAATGATCTATCACCTGACAATGATCTAGATGGGGATGATTCAACTGAAACCGTGAGATCTAATCGCGAGAGTACAACCAAACGTTTACAAAACTTTTCTCAATGCAGCGAAAAGTCTACAGCAACCCCAGGGAGTGTTATGTCAGCAACACATACTTCCAGTGCTGTTCACGGTCAAGGCCATTTAAGCAGTAGCCAAACATCATCCACAATACGAAGTAGTATGAGTACTGATCACCTCTCAGCTGATACTACACTATCCAATCGTACCTCATACTGTAGTGTGGATGGTAGCAACGTCAATATTAATAGTATTGGTGTGGATTTTAAGAGTTTCTGCTCTCTTGATGAAGCTTTCGATGGGGAGCATAACAAAGATAACAACAAATACGATGACGACGTCAACACCGCATACAGACCAGTTAAACTAACAAAAAGCTCAACGACTTCCACAACTTCGTGGTGTGAGCAACCATTGCAGAAACATTTAATGGCAGTACAAAAACAAACTTCGCCGCGTAAACACTCGTCGTTAACGTCGCTAACAACAGAAAACGGCGTGCACAATAAAACAATAACAACAAAACTAAATAATACAACAACATCGCCGTTGTTTGTAACACAAAATAAAATTCTAAAATCTCGCAAACATTCCGATCAAGATTCTTTACGTTCCGAAGCTGTTTCGGTATCCGGTACAGGTTCGAAATCTTCACTCAATGAAAGTGTTAAATTATCTCAAACTCCAATTTCGTTAAGTGGAAAACACTCGCCTCGTTACAAATGTAATACACCGAAAAGTGCCAAAGTACGATCGTCGCCGAGTCAATCAGGTTCAAATAAAAATAATTCACCTCCGGTAGTGCGTAAATACCATCATTCACCCAATAAATGGGATGCCGTTATGAATCAAATTGCTAGTAATAAATCAGTGATAAGAAAAAATTATAATGACGTTAAATCAAAAGTGACCACTCGTATAACAACGACCACTGGTGCGGTTAGTGGTACAAGTACGGGTGGTGGAGGTGCTTCTGGCTCCTCAGCTAGTGTTTCGCCCACACAACGTAGATCACCTTTAAATAATATAAGCATAAATCGTAATCTAAGTCCTAGTGTTACTAAAGTGTCTAAAATAATTAAATCACCAGAGCCAACAGCAATATCATCATCAGTATTGTCAACTCATCCAGCAACTTTAAAAAGTTCATCTCCAAAACGTCTACCACAAAATTCACATATTAATCGTGGTCGTTCCTACAGCAAAGACAGCCAAAAAAGTTCACAAAGTGATTTGAGTTTGACAAGTGTCAGTGGTGGTGGAGTGGCTGGATCACCAAAATTATTGGCTAAAACTCCTTTGAGTAAGTATTAA	MAKEPTSTRLPMSGLSRIPLPGLIRPPTAISLPRTSLLRPPATFAKTRPISYSGLRPPIQQSLTIKKSSSGDRINTLNSTVNMVSKKTTTVFKKFFAKADPTPTKNDATVSTKLQNVTTVLDTPRPTLTRSETFVRVDSPENLISTPMPVTGGAKRGALCESTPLLNTNTNHCLYITQSLDSTFIPNCEVNQAPMQRKHTLESTRLSNIGFGNTMDIDSPKNKTQVANAGFGNTIDIDTPKNIAKKFDTNKGDEDIDDCTQTFDMISENKTFNKTHSINELDRPNATHNINATDVMGRTLCVISPQVSKVNENITRTLDDTQLLDKLTNVNVTQTVDSAANTKLTEYTDILSPATNATYSNPGSNENLLMIDDVSIPSGFEEDIAMDVQKHLEKLNHQQFLDITTENLDDTLKALAPDKANMKLPLNSTMNTERLLDITEHMSTPAKHMQLINLTKDYIDTPNIKNTTQLLYMTQTSTSCTTTPDRNACNKYNNPMYQLTPIPVHLQSLKGAQSDLVLPIRTPDEDGHQEVMDIDTTLISSGGRTDAFYQQADIPQITSSLQDVNNPNKKSRFSFGLDLTESTLDCSIELVDVSLSSQAINCSQNSTHNMTNSSSTQQMQQQFLKKQNSFDLDESLGILTPDQMKEFLDSAATNNTNNLDLPLLLNNSNNFNNHSHKFVLQQMRIDQTPSPEELPLDPVEVKTDINDMVLQHQQLQLHHQQQNLQSQITFSNEDQQQQCLESLSLHTDTEPSKTETINKSISSSVSKISTSFITSVTSVTSLDTGYQGDGEMSRPASRGPCDHSPSNGPIRKGVSRQPSFNQQQGVGGHLPPVRRQDPMTDSDFFTESDADDVFHRGDRRAQVIDGQLYGPMLQPAASVFISEDPQMEDSCMESSGIFTDVENRCDEDLAQIRRQDTHETTNDLSPDNDLDGDDSTETVRSNRESTTKRLQNFSQCSEKSTATPGSVMSATHTSSAVHGQGHLSSSQTSSTIRSSMSTDHLSADTTLSNRTSYCSVDGSNVNINSIGVDFKSFCSLDEAFDGEHNKDNNKYDDDVNTAYRPVKLTKSSTTSTTSWCEQPLQKHLMAVQKQTSPRKHSSLTSLTTENGVHNKTITTKLNNTTTSPLFVTQNKILKSRKHSDQDSLRSEAVSVSGTGSKSSLNESVKLSQTPISLSGKHSPRYKCNTPKSAKVRSSPSQSGSNKNNSPPVVRKYHHSPNKWDAVMNQIASNKSVIRKNYNDVKSKVTTRITTTTGAVSGTSTGGGGASGSSASVSPTQRRSPLNNISINRNLSPSVTKVSKIIKSPEPTAISSSVLSTHPATLKSSSPKRLPQNSHINRGRSYSKDSQKSSQSDLSLTSVSGGGVAGSPKLLAKTPLSKY
LOC124421313	NC_060950	XP_046812250.1	uncharacterized protein LOC124421313	0	0	0	0	ATGTTGAAATCAAGTTGGGCATATACTTTAAAACGTGACGAACTATCGTCTTATTTAAATGAATTTAAATTAGATACCGTCGGAACGGTCGAAGAACTCAGAAAGAGATTAGCGAAATTTATTAGCGCCGAACACGACGAAGATGAAACTAAACGATTATTAGAGATACAATTAACACATGAGCAAAATTCATTAGCGTTACCTGGTTCGAGAAACGTTACCACCCCTTCACCTGTTAAAATAGAATTAAATCATCCGGTTAGTCAACCATCAGTAGCAGTGTCGGTTCCAGTTTGTGACACAGATAACATCAAAACAAATTTAATTGAATATGTAAGAAAATGGGGACTTTCGTATGATGGAGGACGGGAGCCTTTAGCATTCATCGAACGAATAGAAGAATTAGCCGAAATTTATAACGTACCTTTAAATCAATTTCCACGAATTATGCCTGAATTTTTACGTGATAGAGCACTTATCTGGTTTAGAAATAACAATGGACACTGGCAAGTATGGAGATCATTTAAATCCGATTTTTTATCATTTTTTCTACCTTCGAGATATTTTGAGAAATTAGAAGATGAAATCCGTAAAAGAATTCAACGTCCAAGAGAAGTTTTTAAAAATTATGTTTTATCAATTCAAAATTTAATGCGCCATTCTAACTTATCAGAAGAACAAAAGTTGCAGCGAATATTTCAAAATGCTCTTCCAGACTATCAGTGGTATATTAAACGAAAAGATTTCTCATCCTTAGCTGAATTAATAACATTAGCTGAAGATTTAGAAAGCATTCCATCAACACATTCACAAACTCGCGTAGAAAACCCACGTGCTTTAGCCAGTACCACAATAGGCCCAGAAAATAATTGCTATCGTTGCGGTAACCCTGGACATTATGCAGCAAGTTGCTCTAGTAATTATAATAACCGCTCGGGAAATGCTTCTGGAGGTCGTCGGAACTGA	MLKSSWAYTLKRDELSSYLNEFKLDTVGTVEELRKRLAKFISAEHDEDETKRLLEIQLTHEQNSLALPGSRNVTTPSPVKIELNHPVSQPSVAVSVPVCDTDNIKTNLIEYVRKWGLSYDGGREPLAFIERIEELAEIYNVPLNQFPRIMPEFLRDRALIWFRNNNGHWQVWRSFKSDFLSFFLPSRYFEKLEDEIRKRIQRPREVFKNYVLSIQNLMRHSNLSEEQKLQRIFQNALPDYQWYIKRKDFSSLAELITLAEDLESIPSTHSQTRVENPRALASTTIGPENNCYRCGNPGHYAASCSSNYNNRSGNASGGRRN
LOC124421312	NC_060949	XP_046812249.1	eukaryotic translation initiation factor 4E transporter-like	125	5.3	7.94	7.11	ATGTTACGTTCACATCATCATGAAGACTCTGCACTACATATGCCAACTCAACGCGAACTACAAATGCACACCCAAGCCATAATGCAAAATGCTCTATTTAAAAAGAAATTAGAGGTAGAACAACATGAGGCACTAAGAAGAAGACAAGAAATTCACAAGCAACAAGAACTTGAATCATCAAATTTCAATCAGCAACATCAACAGTCATTAAACTCAAATTCCATGATTTCTCAACAAGGGCACCAACAACAACAAACATCAAGACATGTAAATTCGCCTACACCATTAGCTTTTACACCTACTTCCGTTTTACGGAAAATGACGGCAGAGAAGGATACAATTTCTAATTCTTCACAAGCCACAACCATAACTTCTTCATCACCTCAACAGGTTCAGCCGCATATACAGCAGCCACATTTAAAGATTCATACACATCCTCAGGTAATTAATTTGAGTAAACAATGA	MLRSHHHEDSALHMPTQRELQMHTQAIMQNALFKKKLEVEQHEALRRRQEIHKQQELESSNFNQQHQQSLNSNSMISQQGHQQQQTSRHVNSPTPLAFTPTSVLRKMTAEKDTISNSSQATTITSSSPQQVQPHIQQPHLKIHTHPQVINLSKQ
LOC111684819	NC_060950	XP_046812248.1	nipped-B protein	1088	3.75	5.24	5.03	ATGAGAAATGACAAAACTTCTATTGAACATGAAACAAAATTATCTGATGAAAGTACTGAAAGGCATTCTAAGTCATTGACAAGTTTGAGGACTTTACAAGAAAATGATGTGCATAATAAACTATTATATGATTCCAAAGTTAATCAATCTACAATTGTAAAAATACAAGATTGTAGTACGAGCATTATTTCATCAGTATGTAATTCAACTACAATGAATAACAATACATCGAGTACCAACAAGCAAGATGAAGTTAATAAAGATAATTTAAGTAACCCGGATAAAACTAATTTAACGAGCACTGTGGTACAAGCAGATTTTAAAAATGTTTTAAATATGCAGAGGCAGTTATCGAATGCTATTCAACCGAAGAATATTAGTGAAAGCTGTAGCCCCAAAAGTAGTTTTCTATCACTAGCGGTGACAGCAAAACAAATAGCAAAGGAGTCAACAATAACAATAAAGTCTTCTCATGGTTGCAACAATTCTCGTCTTTTGGTACGTATAAATCGAATTAAAGCCGAGGATGTACGTCTTATGCAACAAAGTATTAAAGAATTTATAAAAAAGTCACCAGAATTGGCAAAGAAAATGTGTTTGTTAAAGTCCGACATATCAGACGTGGTGAAGAGTGAAGCAGAGGACATACATTTGGAATTAAAAGACTTAGAACAGCAAATGGAAAAAGAGATCACCAAAGTGAATGTTTCGGAAGAAATCAAATCCGCTGTTTTAGATGACACATTCAATATTATGAAAGCACATGAAAAAGTAGCTCAAAAACGTAAACACCCGACAGCTGTTGAAGATATTCCACCGGAATTAATATTTACAAAGCCAAAAGTACGAAGAGTAGAGCGTAACATGTCTGCACATATCCCTAAGTGTTCAAAAGATGATGTTCTACGTTCACAAACATATCAGCAATTTATGCGTAATATGGAACAAATAATTGAGTTATTGGATGACACGGAATCACCGAACTTCGAGTCTGATGACGTTGATGAAAATATAGAGTGCATTTCGGCCAAGATGTTAAATACCATGAGCAATGACGTAGCAAAGCTTAAGGCCAAAAATGTTCTGGATTTAATACCAAAAAACAAGCTAACCTTATTGATAAACTATGCTATGCGTAATGTTTATTTAGCAAAAAATTACTCTGCAGGTCCAGATGATGAAGATGAAATTTTTGACGATGAAGTTATGGAAAAAATATTGAACGCAATTGAGGCTTGTTTACTTATTTGTAATATATATTCAACAGTGAATGATTTAAAATTCCTGCAAGAAGACAATATATCGCTTATTATCAAATTCATTCAATTTCAATTGAGGGAGACTATTTTTCCGTCATATGATTCCGTATATACTGTAAAAAGTATGAAGAAAAACGACAATAGAAAAAAAACAAAAACTCATCAAAACCACAACCGAAATCTTCATTTACTTTATTCTAAAGTCGTTGAATTAATGAAAGTTTTTGTAATGTTATTTGACAAATGCATTTTTGTAGATACTATTGTATTACCTCTCTCTACACTTGCGATTGAGCCATTTTTTGTGGATAATATCGATACATTGCAGTTTGTATGTTTAGAGCTAGTTACAACGATATTTCGAAAGGAGCACTATGATAAAATTCGAAGCAGCATACTAGGTGATATCTTATCATCTATTGATCGTTTACCATCATCGAAAAAAAATCTTCGTCCATTTAAGTTAACTAATAATGGCGGGAACATACAAATGGTGACTGCCTTAGTTCTACAGCTAATTCAATGCGCTACAATTTTACCCGATTCACTGTGCTCAAATGATAATATAAAGTCAATAAATTATGAACAAAACGATGTCTCAAAACCAAAAAAGCCAAATGTTGATGTTATTGTGTTAAAAAAATATGATGTAGCAATAAGTATTGGAGGCAATTTTCTCACAACTTTTCTTAATAAATGTAAATCTCGGTCAAATGAAACAGATTTTCGACCACTCTTTGAGAATTTTATACACGATTTACTTTCAACAGTAAATAAGCCTGAATGGCCGGCATCTGAATTGCTGCTTTCCTTACTTGGAACGATGCTAGTACGATATGTTTCAGATAAAACTATAGAACAAAGTATTCGTTTGGTGTCATTAGATTACTTGGGAATTGTCGCATCACGATTACGAAAAGATACAGTGGAATCTCGATGTAAAGTTAACATAATCGACTCTATGATAAAATCTATAAAAATCGAGCAAGAGAGGGAAGGTGACCTACCAACGGTTAATAACAAAATAAAACTAGACCCCGAAGAAGAAAGAACAGAATTTCTCCAAAAAATTCTTTTAGATTTTTTGGCAGTAAATGCTCAAGAAGAGAATTTAATATGGGACTATGCTCGACACTTTTATTTAGCTCAATGGTATAGAGATATTATATACCAACGAAGAAGGGTAGCTGATGGCGACAAACGATATGCTTCTAGAAAGAAAAGCAATATTCGACAAAAACATCGAAAAGGTGGATCATCAGAATCATCTGAAAGTGAAAGTTGTAACGAAAGTGGAGATGATAACATCGCTGATAACACAAATAATCGTAATTCTGGTATTATAGATCAAGAACTAAATTTGGAAATATTCAATATTTTAGAAGAACGAAAACATTATTTAATAAATAATATTAAACCATACTCTGCGTCCAGTGATATTAATCATACATCACAACATATTAAAACTTACATTGACTACAATAATGCGCACCTTATCGCACAATATTTGGCAACAAAACGGCCTTTTAGTCAGTCGTTTGATGGTTATCTTAAAAAAATAATATTGGTCGTTAATGAGCCCTCAATAGCAGTAAGAACTCGTGCAATGAAATGCTTAGCAAATATAGTTGAAGTGGATCCTTTTGTACTGAAAAGGAAAGATATGCAAATGGGAGTTAATCAAAAATTTTTAGATGCTGCAATATCTGTGCGTGAAGCCGCAGTAGATTTAGTCGGAAAATTTGTTCTAAGTAACGAAGAGTTAATAGATCAGTATTATGATATGTTATCCACCAGAATACTGGATACTGGCGTATCGGTGCGAAAACGTGTTATTAAAATTCTTCGTGATATATGCATAGAATATCCAGATTTTAAGAAAATACCGGAAATATGCGTCAAAATGATAAGAAGAGTAAATGACGAAGAAGGAATTCAAAAACTGGTTACAGAAGTATTCATGAAAATGTGGTTTACACCATGCAGTAAAAATGATAAGCATGGTATTCTGCGAAAAATTAATCAAATTATCGATGTTGTTAACACGGCACACGACACCGGAACATCATGGTTGGAAGGACTATTAAACAGTATTTTTCAACCGAAGGAAAATATGTTAAAATTGGACGGAAATAATCAAGATCTTGTTAAGAAAAATACTGAACCTCCCCAAGAGATTGTTCTTGCTTGTCAACAATTAGCTGATGGATTGGTTGAACGTCTAATTGAATTGGAAGATACTGATAATGAACGAATGTTAGGGTGTATTACAACATTACATTTACTAGCCAAAGTTCGTCCGCAATTATTAGTAAGACACGCTATAACCATTGAACCATATCTTAATATAAAATGCCATCCATCAACTGCACCTAAATTTATATGCGCTGTCGCAGAAATTCTTGAAAAGGTCGTTCCACTAGTAAACAACGCCAGTGAATCGTTTTTGGCATCTTTGGAAGAACATTTAATGTTACTGGTTGTATCATTAAACCAAGCTGTGGTTTCCAGTTGCGTATCTTGCCTTGGAGCTGTCGTAAATAAAATAACGAAAAACTACAAATTAATTCGTGACTGTTTTCATAAATTTTATCGAATTTTAGATTATAGTCGTAATCAAGTATCACAAAACAATCAAAGTGTTGAATCGATTTATACACCAATGTTTCGACGAAGTTTGTTTACAATCGGAATTTTGATGAGATATTTTGACTTTAAAGCACCTTATGTTATTGGAGAATCTAACAACCTTTCCCCAACCATATGTGATGATGCTTTTGACTGTATTATGTTTTTTACTCAATGTTCTAACTACGAAATTCGAAAACAGTCTTTAATCGCTTTAGGTTCATTTTGCGTAATGAACGATGATTATTTAATAAGGCCAGAACTGAAACAATTTTATTGTGATATTCTAAGTTTAGATAAATCGGAGCCCAGTATAAAAATAATTTGTATGCGCAACATATGGATATATCTAACTGAATCCGAAATGTATATGTACAATAAGGAAAAAGAATGGGAAAAACAGTCAAAAAATGAAGATCTTAAAGAAATGAACGATGTTTCTTCCGGAATGGCTAGCAGAGTAATTCAACTATATTTGCAAGAAATTTTGGATTGTTTTTTAAACCGCGATGATACTGTTCGTCTTTGGGCAGTTAAGGTAGTTCAAATAGTTTTGCGACAAGGTTTAGTTCATCCAGTACGAATGGTGCCCTATTTAATCTGTTTGAGTACGGATTGCAAACTTGAGTCAGCACATAGGGCCGATGCTTTACTAAAAGATATTGATAGAACATATTCTGGATTTGTTAATATGAAAGTTCAATTTGGATTACAGCTATGTTTTAAGCTACAGGAAATACTTCAGTGTAGTAACAAGTCAAAAAGTAACATTATCCGAGGTTACGTGAAACGCGAATCTGATTCAATGCCGACAGCATTAAACGACTTCCTATACACCTTGTTACGGACAACAAAACCTCAAAGGCGTGCATTAGTACAAACAGTCACGAAACAATTCGATGACCAAAAAACTTCATTACGTCAAATGCTTTTTATTGCAGACAATTTAGCATATTTCCCATATGTGGTGCAGGATGAGCCACTCTATCTTATTCATCAAATCGATTTGCTGATTTCAATGGCTGGTACCAATATATTAGCAACATTTAAGGAATGTCTAAAACCTAACGACAATGCAGATGATGTATTGGAAGACGATGATGATGAAGAAGATCCTGAGGTACTTTTCAAACGATTGCCGGATGATGTTATTGAGATACAAAAATGTATTACATCTGCGCAAGCCTGTATGCTGCTCCTAATATTGAAGGAGCATTTAAAGGACATGTATAGCTTAACAGATAGTAAAATTTCTCGATACTCTCCCTCTGAACCAAAAATTCATGAAAAAGCAGTGTCGCGAAAAATTGTACATGATTTTAATCCAAAAACTACAATAGACATAATTAAAAAACAACAGGAACATCAAAGTAACTGCAACACCGAAAAAGATGACAAAAAGAAACAACTTTCCGATGAGGAAAAAATGGATCTGGTTGTGAAATACTTAGACTTTAAACAATTGATGTTAAAGCTTGATCCTGATGATGCAGATTCTGACGAAGAAATAAGAGATAAATTGAAGTTAAACACATATATTAAATCAGGCACATCACCAACCCCTTCAATGATACCCTCAACAGGTCCTTTGCAGTCTCTAAATGAAAGTGGACACGCAATCGACAACGCAGTACATTCTCCGTCTCCTAATAAAGGTGGAAGCTATGATATTGCAATACATACTCCAGTCAAGGATATTCCAACTACACCTTCAACACGAAACACAAAAACAACTACTTCTTCTAAAACATCAGCTATACGCAAACAATCTCATCGAAGTAAGCGTAAGAAACGTAAGATGGTCTCATCAGACGAAGATGAAGAATACAGTGATAATTAA	MRNDKTSIEHETKLSDESTERHSKSLTSLRTLQENDVHNKLLYDSKVNQSTIVKIQDCSTSIISSVCNSTTMNNNTSSTNKQDEVNKDNLSNPDKTNLTSTVVQADFKNVLNMQRQLSNAIQPKNISESCSPKSSFLSLAVTAKQIAKESTITIKSSHGCNNSRLLVRINRIKAEDVRLMQQSIKEFIKKSPELAKKMCLLKSDISDVVKSEAEDIHLELKDLEQQMEKEITKVNVSEEIKSAVLDDTFNIMKAHEKVAQKRKHPTAVEDIPPELIFTKPKVRRVERNMSAHIPKCSKDDVLRSQTYQQFMRNMEQIIELLDDTESPNFESDDVDENIECISAKMLNTMSNDVAKLKAKNVLDLIPKNKLTLLINYAMRNVYLAKNYSAGPDDEDEIFDDEVMEKILNAIEACLLICNIYSTVNDLKFLQEDNISLIIKFIQFQLRETIFPSYDSVYTVKSMKKNDNRKKTKTHQNHNRNLHLLYSKVVELMKVFVMLFDKCIFVDTIVLPLSTLAIEPFFVDNIDTLQFVCLELVTTIFRKEHYDKIRSSILGDILSSIDRLPSSKKNLRPFKLTNNGGNIQMVTALVLQLIQCATILPDSLCSNDNIKSINYEQNDVSKPKKPNVDVIVLKKYDVAISIGGNFLTTFLNKCKSRSNETDFRPLFENFIHDLLSTVNKPEWPASELLLSLLGTMLVRYVSDKTIEQSIRLVSLDYLGIVASRLRKDTVESRCKVNIIDSMIKSIKIEQEREGDLPTVNNKIKLDPEEERTEFLQKILLDFLAVNAQEENLIWDYARHFYLAQWYRDIIYQRRRVADGDKRYASRKKSNIRQKHRKGGSSESSESESCNESGDDNIADNTNNRNSGIIDQELNLEIFNILEERKHYLINNIKPYSASSDINHTSQHIKTYIDYNNAHLIAQYLATKRPFSQSFDGYLKKIILVVNEPSIAVRTRAMKCLANIVEVDPFVLKRKDMQMGVNQKFLDAAISVREAAVDLVGKFVLSNEELIDQYYDMLSTRILDTGVSVRKRVIKILRDICIEYPDFKKIPEICVKMIRRVNDEEGIQKLVTEVFMKMWFTPCSKNDKHGILRKINQIIDVVNTAHDTGTSWLEGLLNSIFQPKENMLKLDGNNQDLVKKNTEPPQEIVLACQQLADGLVERLIELEDTDNERMLGCITTLHLLAKVRPQLLVRHAITIEPYLNIKCHPSTAPKFICAVAEILEKVVPLVNNASESFLASLEEHLMLLVVSLNQAVVSSCVSCLGAVVNKITKNYKLIRDCFHKFYRILDYSRNQVSQNNQSVESIYTPMFRRSLFTIGILMRYFDFKAPYVIGESNNLSPTICDDAFDCIMFFTQCSNYEIRKQSLIALGSFCVMNDDYLIRPELKQFYCDILSLDKSEPSIKIICMRNIWIYLTESEMYMYNKEKEWEKQSKNEDLKEMNDVSSGMASRVIQLYLQEILDCFLNRDDTVRLWAVKVVQIVLRQGLVHPVRMVPYLICLSTDCKLESAHRADALLKDIDRTYSGFVNMKVQFGLQLCFKLQEILQCSNKSKSNIIRGYVKRESDSMPTALNDFLYTLLRTTKPQRRALVQTVTKQFDDQKTSLRQMLFIADNLAYFPYVVQDEPLYLIHQIDLLISMAGTNILATFKECLKPNDNADDVLEDDDDEEDPEVLFKRLPDDVIEIQKCITSAQACMLLLILKEHLKDMYSLTDSKISRYSPSEPKIHEKAVSRKIVHDFNPKTTIDIIKKQQEHQSNCNTEKDDKKKQLSDEEKMDLVVKYLDFKQLMLKLDPDDADSDEEIRDKLKLNTYIKSGTSPTPSMIPSTGPLQSLNESGHAIDNAVHSPSPNKGGSYDIAIHTPVKDIPTTPSTRNTKTTTSSKTSAIRKQSHRSKRKKRKMVSSDEDEEYSDN
LOC111680678	NC_060950	XP_046812247.1	protoheme IX farnesyltransferase, mitochondrial isoform X2	620.5	9.81	13.04	13.15	ATGTTTAAATTAGTTCTCAACAGATCAACACAAAATGTTTATTTTCTAAACAACATTTATAAACAGTCAGTGCGCTTTGCAGGTGGTGTTGAAAAAGTTAATAAAGACGTTAGCACATTTTCCAGAGATACGGCAAACTCCAAAAATACTAATATCACTAAAGATGGAGAGATTAAATCTTCCTCAGGGGATGGAGGAACCATAAAGAGTCTTGAAGTAACACGACATATTTGGCAGCCCAGTCCAAGTTTAGAAAAAGGAAAGCTCCTCAGTAACTATAAGAAGTTATCAAAATTCAGATTAACATCACTTGTGGTAATAACAGCAATGGGTGGATATGCCATGGCTCCGGCGCCTTTTGATCCAGCATCGTTTTTGCTATGCTCTTTAGGTACTGGCCTTGTTTCAGCAGCAGCAAATTCCATTAATCAATACCATGAAGTTCCATTCGATTCGCAAATGTCAAGAACGAAAAGTCGCGTGCTTGTGACAGGACAATTGACACCGTTACATGCGGTAGGATTTGCTGTGGTTTCAGCCGCTTCTGGACTAAGTATGTTGTACTTTGGAGTAAATGGTCTTACTGCAGCCTTAGGACTTGGTAATCTTTTCCTTTATACATCCATTTACACCCCAATGAAACGAATGTCAATACTAAACACATGGGTCGGATCTGCTGTCGGTGCTATTCCTCCATTAATGGGCTGGGCAGGTTGTTGTGGTAGTCTGGATGCTGGAGCTTGGATATTAGCTGGTTTGTTATATGCATGGCAGTTCCCTCATTTTAATGCATTATCTTGGAACTTAAGACCAGACTATTCACGTGCTGGATATCGGATGATGGCTGTAACGAACCCGGGCTTATGCAGACGAACAGCTTTAAGATATACGTTTCTTATCGGTGCCCTTTCTTGTATTGCCCCAGTGTTAGATGTAACTAATTATTGGTTTGCCCTGGAAACATTACCTTTAAATGGATACTTTTGTTATTTAGCTTACAAATTTTATCAAAAATCAGATAGTGGAACATCACGCAAACTTTTCCGTTTTTCATTGATTCATTTGCCCCTACTAATGTTATTATTTTTGTTAAATAAAAAACAGTGGTTCTTAATGGGGAAATCGGATAAAAATTCAGAAGGTGATGCAAGATCAATAGAAAGTACAAAAGAAACTGTAGGAGAACAAAGTGTTAAAAGCGGTTTACAACTTAAAAGTTTAAGCAAATTTTTACCTTTAGAATCGTAA	MFKLVLNRSTQNVYFLNNIYKQSVRFAGGVEKVNKDVSTFSRDTANSKNTNITKDGEIKSSSGDGGTIKSLEVTRHIWQPSPSLEKGKLLSNYKKLSKFRLTSLVVITAMGGYAMAPAPFDPASFLLCSLGTGLVSAAANSINQYHEVPFDSQMSRTKSRVLVTGQLTPLHAVGFAVVSAASGLSMLYFGVNGLTAALGLGNLFLYTSIYTPMKRMSILNTWVGSAVGAIPPLMGWAGCCGSLDAGAWILAGLLYAWQFPHFNALSWNLRPDYSRAGYRMMAVTNPGLCRRTALRYTFLIGALSCIAPVLDVTNYWFALETLPLNGYFCYLAYKFYQKSDSGTSRKLFRFSLIHLPLLMLLFLLNKKQWFLMGKSDKNSEGDARSIESTKETVGEQSVKSGLQLKSLSKFLPLES
LOC124421311	NC_060950	XP_046812246.1	uncharacterized protein LOC124421311	26	1.32	1.89	1.76	ATGGGTTCCACCCAGCTGTATGGAAAAAATTATGAAGAAGATATGGTTCACTTAAAAGACAACATTTATTGTCGGAAAATTGTTTATGACAGTGCATTAGGATCATCTTTCAAGGCATCTCATCTGGCCAGACGTCTTATTGAGGGTGTTTTTAAATTGGAAGCCATTTTAACATGCACACTTTCTGGCCAACCCCCAAAGGCACAAGGGGAAGAGAGGAGAAACAAAAAATACGGTGCATTGAACGGTGAAGCTCGGAAAGCTTTAACAGATTTCTGTACCGAATATTCACAAAAAAGAGGATGGACCCCGCAAACTCCATATGAAATAAACCGCACTATGGCCCAGAAAATAGGAGAAATAAAAAGACAACATAAAAAAACAATGTGA	MGSTQLYGKNYEEDMVHLKDNIYCRKIVYDSALGSSFKASHLARRLIEGVFKLEAILTCTLSGQPPKAQGEERRNKKYGALNGEARKALTDFCTEYSQKRGWTPQTPYEINRTMAQKIGEIKRQHKKTM
LOC111690425	NC_060950	XP_046812245.1	protein sister of odd and bowel	56.5	0.55	0.73	0.73	ATGGACTCCTTGGGTTTAAACGCCGTTAGCAATATGCAGGAATATAATGCAAATATAGTAATTTCTACAGCTTCAGCTGCACCCACAAAATCATCTTCTTCTTCCTCTTCTTCTGCTGCTACAGACGTTTCTACGTCTTCGTTAACGTCCACATGTTCAACAACGTCGGCATCATCATCATCGACAAATTCTCATCACAAGAAGTTAAGTCAGAGTGAAACACGTTCATATCTGAATGTTTCCGAGGTCAATAGCCGCCAGAATCAGAATCTCCTACATTCAAATAATACTCCTTCATCTTCGGGCCCTAACACTGGTACGCAAACGCAACAAAATATTACAGAAATCATTAACAATCCAGCTTTGTTGGAAGTTTTAGTAAATGCTTCAGCCGTACAGCAACATCATCAGCACCAGCAACAACAACAGCAATCATCTGCCACAAAAGATGTAAATGCCTGCAGCAAATCAAATACTCAGAGTCAACAGTCTAGCAAAGTTTGTAGCACCACCAACACCATTTCAACCACAACAAATGATTTGGCAGCTGCAGCTGCTGTGGTTCTATCATTGCAAGGTACAATGGTAACAAGTTTGCAACAAGCCGCTTTACTTCCCGTTAATTCACCAGCTGCTGCTGCTTTAAATCTACAAGCTCTCGAGTCGTATTTGGCATTGCAACGTATAACCGGTAAATCAGATGTATTTCGCTTCAATACCGTGGGAACCACTGCTTCAACTGCAGCCACAACATCAACAACAACACTAACATCATCATTATCGCCATCATCATCGTCTACATCATCATTGGATAACACTTCAAATGCTCATACTTCTAGCGCTAATGCTGCGGCAAGTGTTCATCACAAAAACTCTAGGAAGGAGTTATCGAAGACGGTTAATAGTATTAAGGAATCGGTTAATGATAATGATTCTTTATATTCGGAAAAGACCACTACTACAAAGTTGCCATCGGCCAATAGTCTGTTTCACTCCCTCCACTCTAGCTCTTCAACTGATCTCGGGGATTGCGAAATACCCCTACTCCATAGTAATGATGATACTTTGAATTTTGAATCTAATGAATTGGAAACTACATTTCTCTTTAACACTGCCCTTATCAGCAATATATCGGGAGTTCAACAGCAGCAGCAGCAACAACATCAACAACAAACTTCCAATTGTAATCAAGACTTGGAACAAATAAACAATTTACAAACCACCATGTTTCAAGACAAACTCAACACTTTGGCCGCCACCGATTGTTCAGCTCACAGCTCGGTAAATACCAACCACACTGAAGCATCAGTTTGCGGCGGTGGTGCTCTTAATCAGCCAACTGCTGCAGTGTTGGCTAATGCCCAACGTTCTAAGAAACAGTTTATTTGCAAGTTTTGCAATCGTCAATTTACCAAGTCCTATAATCTACTTATACACGAACGTACACATACCGACGAGAGACCCTATTCGTGTGATATTTGCGGTAAAGCTTTTAGGCGTCAAGATCATTTAAGAGATCATAGATACATACACTCCAAGGAAAAACCCTTTAAATGTGCCGAGTGTGGTAAAGGATTTTGTCAATCTCGCACTTTAGCTGTTCACAAAATCTTACATATGGAAGAATCTCCGCACAAATGTCCCGTTTGTAATCGTTCCTTTAATCAAAGATCGAATTTAAAAACCCATCTTCTCACACATACTGATATCAAGCCATATAATTGTAATGCCTGCGGCAAAGTTTTCCGACGTAATTGCGACTTGAGACGCCATAGTTTGACTCACAATTTAACATCGGGTTCTTCAACCAACATGAGTGATTCTTTGGTTTCTCTAACCTCTACTGTAAATGAGATACTTAATAGTGCCACGGGTTCGCAACATAAGGATATTTTAATATCGTGTCCCTCCTCTACAACATTGACCAGCCCGTCGGCTACATCTCTAATGCTGTCAACAACTTGTACGGCCCCTATAACAACCACAAAATCATCTGCCGTGGATCTTATATCAGTTAAAGCGGAATTGTTTTGA	MDSLGLNAVSNMQEYNANIVISTASAAPTKSSSSSSSSAATDVSTSSLTSTCSTTSASSSSTNSHHKKLSQSETRSYLNVSEVNSRQNQNLLHSNNTPSSSGPNTGTQTQQNITEIINNPALLEVLVNASAVQQHHQHQQQQQQSSATKDVNACSKSNTQSQQSSKVCSTTNTISTTTNDLAAAAAVVLSLQGTMVTSLQQAALLPVNSPAAAALNLQALESYLALQRITGKSDVFRFNTVGTTASTAATTSTTTLTSSLSPSSSSTSSLDNTSNAHTSSANAAASVHHKNSRKELSKTVNSIKESVNDNDSLYSEKTTTTKLPSANSLFHSLHSSSSTDLGDCEIPLLHSNDDTLNFESNELETTFLFNTALISNISGVQQQQQQQHQQQTSNCNQDLEQINNLQTTMFQDKLNTLAATDCSAHSSVNTNHTEASVCGGGALNQPTAAVLANAQRSKKQFICKFCNRQFTKSYNLLIHERTHTDERPYSCDICGKAFRRQDHLRDHRYIHSKEKPFKCAECGKGFCQSRTLAVHKILHMEESPHKCPVCNRSFNQRSNLKTHLLTHTDIKPYNCNACGKVFRRNCDLRRHSLTHNLTSGSSTNMSDSLVSLTSTVNEILNSATGSQHKDILISCPSSTTLTSPSATSLMLSTTCTAPITTTKSSAVDLISVKAELF
LOC111687915	NC_060949	XP_046812244.1	succinyl-CoA:3-ketoacid-coenzyme A transferase, mitochondrial-like isoform X3	7.67	0.38	0.51	0.51	ATGCAGTGCACGATTTACACGATGGTGCCTTTGAAGTCTCGCCAATTTGGTAAGATGATTGTCTCGTATGTAGGTGAAAATGCTGAATTGGTCAACCAATATTTATCCCGTGAATTGGCTGTAGAATTGACACAACAAGGTACATTAGCTGAAAAAATTAGAGCCGCTGTTGCTGGTGTACCCGCCTTCTTTATACCCACCGGTTATGGTACTCTTATCCAAACAGCTGGAGCTCCAATTAAATACTGCAATGATGGTAAAGTTGAAATTGCTAGCAAACCAAAACCAGTACAAGAATTTAATGGCAGAAACTATGTCATGGAGGAGGCTATGTTTGCTGATTTTGCTATTGTCAAGGCTCAAAAGGCTGATCCCTATGGCAATTTGGGCTGCCCGTAA	MQCTIYTMVPLKSRQFGKMIVSYVGENAELVNQYLSRELAVELTQQGTLAEKIRAAVAGVPAFFIPTGYGTLIQTAGAPIKYCNDGKVEIASKPKPVQEFNGRNYVMEEAMFADFAIVKAQKADPYGNLGCP
LOC111683074	NC_060950	XP_046812243.1	alpha-tocopherol transfer protein-like	451	11.07	15.67	14.84	...TCTAGTTCCAGTTCAGTTCCAAGTGATTCAATATTTTTATTAATCAAATCTTTTTCTTTTTATTTCATCTTAGCTGAACCGGATTTAAAATGTCCCCGAGATGATTTATTCCTATTGAGATTCTTAAGAGTTTGTAAATTCTATCCCGAAAGTGCTTTGAAATTGATCAAAAACTATTATTCGTTTAAAGTTAAACATGCCGATGTTTATAAAGATTTAATACCCAGTAATGAGAAGAATGTTTTCGATCATAATGTGATTATAGTATTTCCCAATAGAGATCAATTGGGACGTAGAGTAGCGGTATTAGAATTGGGCAAGAACTGGAAACACAAGAAGGTTTGCTTGGATGAGGTCTTCAAGGCTGCTGTTTTATATTTGGAAGCTGCCATGTGGGAGCCTGAAACACAAATTAATGGTGTTGTAGTCATTTTCGATATGGACGGCTTGAGTTTACAACAAACTTGGCAATTTACACCAGCCTTTGCTAAACGTATTGTGGACTGGTTACAGGATGCGGTACCGCTACGTATCAAGGCCATACATATTGTCAATCAACCCAAAATCTTTAATGTAGTATTTTCTCTATTCAAACCTTTCTTAAGAGAAAAATTGCGTAATCGTATTATTTTCCATGGCACCGATCGTGATTCGTTATATAAATATATGTCACCCGAATGTTTACCCACCTGTTATGGTGGTACACGAAAAGAGCCCCGGATCGATGGTGATCAATGGTATAAGTTGTTGGTACAGTGTGAAAAGGAATATAAGGCCATTAATTCGTATGGTTATCAAAAGTAG	SSSSSVPSDSIFLLIKSFSFYFILAEPDLKCPRDDLFLLRFLRVCKFYPESALKLIKNYYSFKVKHADVYKDLIPSNEKNVFDHNVIIVFPNRDQLGRRVAVLELGKNWKHKKVCLDEVFKAAVLYLEAAMWEPETQINGVVVIFDMDGLSLQQTWQFTPAFAKRIVDWLQDAVPLRIKAIHIVNQPKIFNVVFSLFKPFLREKLRNRIIFHGTDRDSLYKYMSPECLPTCYGGTRKEPRIDGDQWYKLLVQCEKEYKAINSYGYQK
LOC111674926	NC_060950	XP_046812242.1	insulin gene enhancer protein isl-1	127	1.48	2.25	1.98	ATGGTAATGGCAGAGATTGGTGGCCATTTGGCTCACCAGCTTCCCTTGCACAATCACAATCAAACTGGATTACAACCGTCGCTGGTGATGAATCATCACCTGGATTTAGATTGTCACGGACATGATGTTATAAAAAAACAACGTCTATCATTATGTGTGGGTTGTGGTGGGCAAATTCATGATCAGTATATCCTGCGTGTAGCACCCGATTTAGAATGGCATGCAGCCTGTCTTAAATGCCAAGAATGTCGGCAATTTTTAGATGAAAGTTGTACGTGTTTTGTACGCGATGGCAAGACATACTGCAAACGCGACTATGTTAGATTATTTGGTACTAAATGTGATAAATGCGGTAATTCCTTTAGTAAAAATGATTTTGTGATGCGCGCTAAAACGAAAATATTCCATATAGAATGTTTTCGCTGTTCAGCATGTGCGAGACAATTACTGCCAGGTGATGAATTTGCGTTACGGGATGGTGGCATTTTATATTGTAAAGAAGATCATGATGTTTTAGAAAAATCCTCCCAAAGTAGTTTAACTTCATCGTCTCTAGAGAGCAACAATAATAATAGCTGTAGTAATAATAACAATCATTCAAGTCTTAGTAATAATAATCATTCCAGCGAATTGGGTTCAATGTCAGATTCTGGCAGCGAATCGGGCTCACATAAAAGTATTAGGGAAAAAAGACCATCGGGACCATCGGATGGTAAACCAACCAGAGTAAGAACGGTGCTCAACGAAAAGCAATTACATACATTAAGAACCTGCTATAATGCTAATCCGCGACCTGATGCGCTCATGAAAGAGCAACTGGTAGAAATGACCGGTCTTTCACCACGCGTCATACGTGTGTGGTTTCAAAATAAACGCTGTAAAGATAAAAAGAAAACCATACAAATGAAATTGCAAATGCAACAGGAAAAGGAGGGTCGCAAACTGGGCTATGGTGCTATGCAGGGTATTCCTATGATAGCCAGTTCTCCGGTTCGGCATGATTCACCTTTGAACCTGCAGGGCATCGATGTGCAAACATATCAACCGCCATGGAAAGCTTTGTCTGACTTTGCCCTCCATGCTGATCTCGATAGCAATGGTGCCATTAACACTCATACACCAGCATTTCAACAACTAGTCAATCAGATGCATGGTTATGATTTGAATGGTATGCCTCCCTTGCAGCCCCATCAACAGGGACCACACCCGCCGCCACCAGGTCAACAAATGAATGGACCACCCGGTGGTAGTATGGACTCAGGAATTACCTCACATCATCATCCGGACAGTACCGATTCCTATGTGACCTATCTGGAGAGTGAAGATAAAACCAAACTAATGTTGACACTATCATCATCATCAACATCATCCACATCCTCGTCCACCTCCAATTGTGCGTCATCAGCAGCAGCATTCTCGGCCTCAACGTCTGCCGCCACATCCATATCATCACCGCCTACTACAACATCTATTGGGTTTGCCGCTCTAAACAACAATGGCATTAATAGACCAAGTGACATTTCCGGCAACTCAACTTCGATACAAATGCCTTCGGCCACGGAGCAATTGATACAGATGCTACATAAGGTAACTGGCGGTACAACAACACCTCCACCACCAGCACATCCATCACAACAACAGCAGCATCCATTGAGCAACTTTACACATCCAACCGGAGTGCTATTAAATCGTTGA	MVMAEIGGHLAHQLPLHNHNQTGLQPSLVMNHHLDLDCHGHDVIKKQRLSLCVGCGGQIHDQYILRVAPDLEWHAACLKCQECRQFLDESCTCFVRDGKTYCKRDYVRLFGTKCDKCGNSFSKNDFVMRAKTKIFHIECFRCSACARQLLPGDEFALRDGGILYCKEDHDVLEKSSQSSLTSSSLESNNNNSCSNNNNHSSLSNNNHSSELGSMSDSGSESGSHKSIREKRPSGPSDGKPTRVRTVLNEKQLHTLRTCYNANPRPDALMKEQLVEMTGLSPRVIRVWFQNKRCKDKKKTIQMKLQMQQEKEGRKLGYGAMQGIPMIASSPVRHDSPLNLQGIDVQTYQPPWKALSDFALHADLDSNGAINTHTPAFQQLVNQMHGYDLNGMPPLQPHQQGPHPPPPGQQMNGPPGGSMDSGITSHHHPDSTDSYVTYLESEDKTKLMLTLSSSSTSSTSSSTSNCASSAAAFSASTSAATSISSPPTTTSIGFAALNNNGINRPSDISGNSTSIQMPSATEQLIQMLHKVTGGTTTPPPPAHPSQQQQHPLSNFTHPTGVLLNR
LOC111687915	NC_060949	XP_046812241.1	succinyl-CoA:3-ketoacid-coenzyme A transferase, mitochondrial-like isoform X2	10.17	0.41	0.63	0.55	ATGCAGTGCACGATTTACACGATGGTGCCTTTGAAGTCTCGCCAATTTGAATTGACACAACAAGGTACATTAGCTGAAAAAATTAGAGCCGCTGTTGCTGGTGTACCCGCCTTCTTTATACCCACCGGTTATGGTACTCTTATCCAAACAGCTGGAGCTCCAATTAAATACTGCAATGATGGTAAAGTTGAAATTGCTAGCAAACCAAAACCAGTACAAGAATTTAATGGCAGAAACTATGTCATGGAGGAGGCTATGTTTGCTGATTTTGCTATTGTCAAGGCTCAAAAGGCTGATCCCTATGGCAATTTGGTTTTCAATAAGGCTGCCCGTAACTTCAATGCCGCTATGTGCCGTGCTGCTAAAGTCACCATTGTTGAGGTCGAAGAAATTGTGCCCATAGGTGCTATTGATCCCCATGAAATCCATATTCCTGACATCTATTGTTTATGTCAACAACATATCCAACAATGTTTTCAATCCTAA	MQCTIYTMVPLKSRQFELTQQGTLAEKIRAAVAGVPAFFIPTGYGTLIQTAGAPIKYCNDGKVEIASKPKPVQEFNGRNYVMEEAMFADFAIVKAQKADPYGNLVFNKAARNFNAAMCRAAKVTIVEVEEIVPIGAIDPHEIHIPDIYCLCQQHIQQCFQS
LOC111686399	NC_060950	XP_046812240.1	probable serine/threonine-protein kinase clkA isoform X4	1	0.03	0.04	0.03	ATGAGTAAAATGAAAAAGAAATCATGTCTAATATTTCAAATGATTTTATTCATTATGTGTGTTAATATTCGACTATCGCAGGCTCAAGTTTTAGATAGTTCTATTAACCATCTTATAAGAAATCAAAGGCCTGATGTAAGTAGAAATCAAAGGCCTGATGACAATGTTGTTATTGGTGATAATATTAGAAATCGTTATCAAGAAAATGCCAGAACTACTTTACATACCAATGGCAGGAATAACATATATTATTCGAATAACAATGGAAACTCGGGCTATGAAGGACAGGTTCAAAGAAGAAACCAGATGGAAACTGACGACAAAAATGAAGAAAATAGAAAAATCTCTAGTCAGCACAATATAATTTCGGGTAATAATATCAGAAATCGTGTACAGATCAATGGCCAAACTATTGAGGAGGGTCAAATTGACGATGAGGGTTCGAAGCGGAATAATCACAATATCAGTCATGATCATCGGGATGGAGGTAAACGAAACCAAGATCGTTTATATACCCACAACAATAACAATGTTATCTCGGGTAATAATATCAGAAATCGTGTACAGATCAATGGACAAACTATTGAGGAGGGTCAAATTGGAGATCATATATCCAATGGTAATAATCCCAATAATGGCAGAAATCGTTTACAGGCTAATGCCAAAACTATTGAGAAGAATACAATTGGCGATAAGCAGTCCAATAAACAACAACCAAAAGAAAATATTGTTACGACCATTGAAGAGCCAAGTTTATGGCAAAGGATTAAAAATTGGTTTGGTTAA	MSKMKKKSCLIFQMILFIMCVNIRLSQAQVLDSSINHLIRNQRPDVSRNQRPDDNVVIGDNIRNRYQENARTTLHTNGRNNIYYSNNNGNSGYEGQVQRRNQMETDDKNEENRKISSQHNIISGNNIRNRVQINGQTIEEGQIDDEGSKRNNHNISHDHRDGGKRNQDRLYTHNNNNVISGNNIRNRVQINGQTIEEGQIGDHISNGNNPNNGRNRLQANAKTIEKNTIGDKQSNKQQPKENIVTTIEEPSLWQRIKNWFG
LOC111686399	NC_060950	XP_046812239.1	probable serine/threonine-protein kinase clkA isoform X3	1.33	0.03	0.06	0.04	ATGAGTAAAATGAAAAAGAAATCATGTCTAATATTTCAAATGATTTTATTCATTATGTGTGTTAATATTCGACTATCGCAGGCTCAAGTTTTAGATGACAATGTTGTTATTGGTGATAATATTAGAAATCGTTATCAAGAAAATGCCAGAACTACTTTACATACCAATGGCAGGAATAACATATATTATTCGAATAACAATGGAAACTCGGGCTATGAAGGACAGGTTCAAAGAAGAAACCAGATGGAAACTGACGACAAAAATGAAGAAAATAGAAAAATCTCTAGTCAGCACAATATAATTTCGGGTAATAATATCAGAAATCGTGTACAGATCAATGGCCAAACTATTGAGGAGGGTCAAATTGACGATGAGGGTTCGAAGCGGAATAATCACAATATCAGTCATGATCATCGGGATGGAGGTAAACGAAACCAAGATCGTTTATATACCCACAACAATCATAATATAGATCATGATCATCGAGATAATGGTAGAGGAAACCAAGATCGTTTATATACCCACAACAATAACAATGTTATCTCGGGTAATAATATCAGAAATCGTGTACAGATCAATGGACAAACTATTGAGGAGGGTCAAATTGGAGATCATATATCCAATGGTAATAATCCCAATAATGGCAGAAATCGTTTACAGGCTAATGCCAAAACTATTGAGAAGAATACAATTGGCGATAAGCAGTCCAATAAACAACAACCAAAAGAAAATATTGTTACGACCATTGAAGAGCCAAGTTTATGGCAAAGGATTAAAAATTGGTTTGGTTAA	MSKMKKKSCLIFQMILFIMCVNIRLSQAQVLDDNVVIGDNIRNRYQENARTTLHTNGRNNIYYSNNNGNSGYEGQVQRRNQMETDDKNEENRKISSQHNIISGNNIRNRVQINGQTIEEGQIDDEGSKRNNHNISHDHRDGGKRNQDRLYTHNNHNIDHDHRDNGRGNQDRLYTHNNNNVISGNNIRNRVQINGQTIEEGQIGDHISNGNNPNNGRNRLQANAKTIEKNTIGDKQSNKQQPKENIVTTIEEPSLWQRIKNWFG
LOC111686399	NC_060950	XP_046812238.1	probable serine/threonine-protein kinase clkA isoform X2	1.33	0.03	0.05	0.04	ATGAGTAAAATGAAAAAGAAATCATGTCTAATATTTCAAATGATTTTATTCATTATGTGTGTTAATATTCGACTATCGCAGGCTCAAGTTTTAGATAGTTCTATTAACCATCTTATAAGAAATCAAAGGCCTGATGACAATGTTGTTATTGGTGATAATATTAGAAATCGTTATCAAGAAAATGCCAGAACTACTTTACATACCAATGGCAGGAATAACATATATTATTCGAATAACAATGGAAACTCGGGCTATGAAGGACAGGTTCAAAGAAGAAACCAGATGGAAACTGACGACAAAAATGAAGAAAATAGAAAAATCTCTAGTCAGCACAATATAATTTCGGGTAATAATATCAGAAATCGTGTACAGATCAATGGCCAAACTATTGAGGAGGGTCAAATTGACGATGAGGGTTCGAAGCGGAATAATCACAATATCAGTCATGATCATCGGGATGGAGGTAAACGAAACCAAGATCGTTTATATACCCACAACAATCATAATATAGATCATGATCATCGAGATAATGGTAGAGGAAACCAAGATCGTTTATATACCCACAACAATAACAATGTTATCTCGGGTAATAATATCAGAAATCGTGTACAGATCAATGGACAAACTATTGAGGAGGGTCAAATTGGAGATCATATATCCAATGGTAATAATCCCAATAATGGCAGAAATCGTTTACAGGCTAATGCCAAAACTATTGAGAAGAATACAATTGGCGATAAGCAGTCCAATAAACAACAACCAAAAGAAAATATTGTTACGACCATTGAAGAGCCAAGTTTATGGCAAAGGATTAAAAATTGGTTTGGTTAA	MSKMKKKSCLIFQMILFIMCVNIRLSQAQVLDSSINHLIRNQRPDDNVVIGDNIRNRYQENARTTLHTNGRNNIYYSNNNGNSGYEGQVQRRNQMETDDKNEENRKISSQHNIISGNNIRNRVQINGQTIEEGQIDDEGSKRNNHNISHDHRDGGKRNQDRLYTHNNHNIDHDHRDNGRGNQDRLYTHNNNNVISGNNIRNRVQINGQTIEEGQIGDHISNGNNPNNGRNRLQANAKTIEKNTIGDKQSNKQQPKENIVTTIEEPSLWQRIKNWFG
LOC111686399	NC_060950	XP_046812237.1	GATA zinc finger domain-containing protein 14-like isoform X1	1.33	0.03	0.05	0.04	ATGAGTAAAATGAAAAAGAAATCATGTCTAATATTTCAAATGATTTTATTCATTATGTGTGTTAATATTCGACTATCGCAGGCTCAAGTTTTAGATAGTTCTATTAACCATCTTATAAGAAATCAAAGGCCTGATGTAAGTAGAAATCAAAGGCCTGATGACAATGTTGTTATTGGTGATAATATTAGAAATCGTTATCAAGAAAATGCCAGAACTACTTTACATACCAATGGCAGGAATAACATATATTATTCGAATAACAATGGAAACTCGGGCTATGAAGGACAGGTTCAAAGAAGAAACCAGATGGAAACTGACGACAAAAATGAAGAAAATAGAAAAATCTCTAGTCAGCACAATATAATTTCGGGTAATAATATCAGAAATCGTGTACAGATCAATGGCCAAACTATTGAGGAGGGTCAAATTGACGATGAGGGTTCGAAGCGGAATAATCACAATATCAGTCATGATCATCGGGATGGAGGTAAACGAAACCAAGATCGTTTATATACCCACAACAATCATAATATAGATCATGATCATCGAGATAATGGTAGAGGAAACCAAGATCGTTTATATACCCACAACAATAACAATGTTATCTCGGGTAATAATATCAGAAATCGTGTACAGATCAATGGACAAACTATTGAGGAGGGTCAAATTGGAGATCATATATCCAATGGTAATAATCCCAATAATGGCAGAAATCGTTTACAGGCTAATGCCAAAACTATTGAGAAGAATACAATTGGCGATAAGCAGTCCAATAAACAACAACCAAAAGAAAATATTGTTACGACCATTGAAGAGCCAAGTTTATGGCAAAGGATTAAAAATTGGTTTGGTTAA	MSKMKKKSCLIFQMILFIMCVNIRLSQAQVLDSSINHLIRNQRPDVSRNQRPDDNVVIGDNIRNRYQENARTTLHTNGRNNIYYSNNNGNSGYEGQVQRRNQMETDDKNEENRKISSQHNIISGNNIRNRVQINGQTIEEGQIDDEGSKRNNHNISHDHRDGGKRNQDRLYTHNNHNIDHDHRDNGRGNQDRLYTHNNNNVISGNNIRNRVQINGQTIEEGQIGDHISNGNNPNNGRNRLQANAKTIEKNTIGDKQSNKQQPKENIVTTIEEPSLWQRIKNWFG
LOC124421310	NC_060950	XP_046812236.1	uncharacterized protein LOC124421310	39	2.19	3.63	2.94	...CTAGACTCTATACAAGAACATGTTTTCATTAAAAAATTTGTTTTCCTTTCAGATAATGTTCGCGCTACCGTTTTAACTGACGGCAGTTTCATCAACCGTGACAACAGTATCAGATTGCAGTTACATCGTCTTAATGCCAATGTGGCCATAGGAGATGCCAAAATTATAGCTAACGGAATTTTCTCCGATCGTAACTTAAACACCATGATCTTAAATTTAGTTAATGAAAACTTACCCGAAATAACTCGTGTCGGCATACCAGCTACCCGTGAACAATGGGCACCAATTTTAGTGGAACATGTTAATAATTTCTTTTCACAAGTTCCTATAGAAAAGTTTTTAACGCAATAA	LDSIQEHVFIKKFVFLSDNVRATVLTDGSFINRDNSIRLQLHRLNANVAIGDAKIIANGIFSDRNLNTMILNLVNENLPEITRVGIPATREQWAPILVEHVNNFFSQVPIEKFLTQ
LOC111684226	NC_060950	XP_046812235.1	selenide, water dikinase 2 isoform X3	1690.33	35.17	48.08	47.18	ATGGATTGCGCAGTTGTGCCCCTTAAAAAGTATAAAAATATTTCACTTATACAAACGGTCGACTTCTTTTACCCATTGGTAGATGATCCTCATGCAATGGGGAAAATCGCATTCGCCAATGTTGTAAGTGACGTTTACGCCGTTGGCGTAACTGATCTTGACAAACTTAACCTTATTATAACAGCTCCCGAAGAATTAAAAGAAGAGGAAAGAAATATAATAATGCCAATGATAGCTACCGGCTTTCAAGAATCAGCAAAATTAGCTGGATGCAAGGTTCATGTACAAAATATCCATGTAAATCCATGGTGTATAATTGGTGGTATTGCAACGGCTGTAGTAAAAAAAGATGAGGTCATCATGCCTCACAATGCTAAAGATGGAGATCATCTCATTTTAACGAAGCCATTAGGAACGCAGTTAGCAACAAATGCATATCTATGGCTTAAAGAAAGAAATGATAAATATTTAATGTTGGCGGAACAATTTACTGACGACGACATAAAAGAAACATATCAAACGGCAGTTAATACCATGGCTTATTTAAATAAAACTGCTGCACAACTAATGCACAAATACAAAGCTAATGCAGCAACGGATGTTACTGGATTCGGATTGCTCGGTCATGCTCAAAACTTAGCAGAGTTTCAAAAAGGTTGTCTTAAATTCATTATTAACAAAATACCTGTTTTTAAAAATATTTTGTCATTCGGAAAAATACTGAATCAAGATGTCAAGCTCCGTGCTGGAAAATCGGTAGAAACTTCAGGAGGTTTATTAATATCAATACCGTCTGAATATTCCAACCAATTTTGTCAAGAGTTTAATAACATAACTAATGGCGAACAGCTGGCTTGGATTGTTGGATATGTAAAAAAATCTGATAAACGCGAAGCCATTCTATGTGAAGAAACAGATATTTTTGAAATTGATTTTTCTAATAGCTAA	MDCAVVPLKKYKNISLIQTVDFFYPLVDDPHAMGKIAFANVVSDVYAVGVTDLDKLNLIITAPEELKEEERNIIMPMIATGFQESAKLAGCKVHVQNIHVNPWCIIGGIATAVVKKDEVIMPHNAKDGDHLILTKPLGTQLATNAYLWLKERNDKYLMLAEQFTDDDIKETYQTAVNTMAYLNKTAAQLMHKYKANAATDVTGFGLLGHAQNLAEFQKGCLKFIINKIPVFKNILSFGKILNQDVKLRAGKSVETSGGLLISIPSEYSNQFCQEFNNITNGEQLAWIVGYVKKSDKREAILCEETDIFEIDFSNS
LOC111684226	NC_060950	XP_046812234.1	selenide, water dikinase 2 isoform X2	1919.83	35.76	49.67	47.96	ATGTTCGATCCTGGAAAGTATGGCCTTAGGCCAGATTTTCAGCTAACTAAGTTTTCTACGTTACGAGGGTGAGGTTGTAAAATCCCCCAAGATACTTTGCTAAAGTATCTTCAGGGAACAGAAATACTACAACTGACCAACTTACAAGAAAAAGTAAATGATGACTATGATTATATTGGTTCAGGAATGGATTGCGCAGTTGTGCCCCTTAAAAAGTATAAAAATATTTCACTTATACAAACGGTCGACTTCTTTTACCCATTGGTAGATGATCCTCATGCAATGGGGAAAATCGCATTCGCCAATGTTGTAAGTGACGTTTACGCCGTTGGCGTAACTGATCTTGACAAACTTAACCTTATTATAACAGCTCCCGAAGAATTAAAAGAAGAGGAAAGAAATATAATAATGCCAATGATAGCTACCGGCTTTCAAGAATCAGCAAAATTAGCTGGATGCAAGGTTCATGTACAAAATATCCATGTAAATCCATGGTGTATAATTGGTGGTATTGCAACGGCTGTAGTAAAAAAAGATGAGGTCATCATGCCTCACAATGCTAAAGATGGAGATCATCTCATTTTAACGAAGCCATTAGGAACGCAGTTAGCAACAAATGCATATCTATGGCTTAAAGAAAGAAATGATAAATATTTAATGTTGGCGGAACAATTTACTGACGACGACATAAAAGAAACATATCAAACGGCAGTTAATACCATGGCTTATTTAAATAAAACTGCTGCACAACTAATGCACAAATACAAAGCTAATGCAGCAACGGATGTTACTGGATTCGGATTGCTCGGTCATGCTCAAAACTTAGCAGAGTTTCAAAAAGATGTCAAGCTCCGTGCTGGAAAATCGGTAGAAACTTCAGGAGGTTTATTAATATCAATACCGTCTGAATATTCCAACCAATTTTGTCAAGAGTTTAATAACATAACTAATGGCGAACAGCTGGCTTGGATTGTTGGATATGTAAAAAAATCTGATAAACGCGAAGCCATTCTATGTGAAGAAACAGATATTTTTGAAATTGATTTTTCTAATAGCTAA	MFDPGKYGLRPDFQLTKFSTLRGUGCKIPQDTLLKYLQGTEILQLTNLQEKVNDDYDYIGSGMDCAVVPLKKYKNISLIQTVDFFYPLVDDPHAMGKIAFANVVSDVYAVGVTDLDKLNLIITAPEELKEEERNIIMPMIATGFQESAKLAGCKVHVQNIHVNPWCIIGGIATAVVKKDEVIMPHNAKDGDHLILTKPLGTQLATNAYLWLKERNDKYLMLAEQFTDDDIKETYQTAVNTMAYLNKTAAQLMHKYKANAATDVTGFGLLGHAQNLAEFQKDVKLRAGKSVETSGGLLISIPSEYSNQFCQEFNNITNGEQLAWIVGYVKKSDKREAILCEETDIFEIDFSNS
LOC111674529	NC_060950	XP_046812233.1	sodium/potassium-transporting ATPase subunit beta-2 isoform X2	235.83	4.83	7.33	6.48	ATGTCAAAATCACGACCCATACATCATGCAAGTCTTGAAGAGTTCCAGGTGCGTCGAAAAGAGCCCTTCAATTTAAGCACATTTTTATACAATGCCGAAAAGGGCACAGTTATGAATCGAGATAGAGCTTCTTGGACAAAAATTGGTGTTTTCTATACAGCATTCTATGGAGTTTTAGCAGCGCTGGTTGCCATTTGTATGTGGGCCTTCTTTCAAACTTTGGATCCTCGCATACCAAAATGGACATTGGATGGTTCGTTAATAGGAACAAATCCTGGCCTTGGCTTCAGACCACTACCACCCACAGATAATGTTGAAAGTACATTGATCTGGTACAAGGGTACCCATCATGAAAACTACAAACAATGGACAGATGCTTTAGATGAATTTTTGGATGTTTACAAAGTACCCGGTTTAACACCCGGCCGTGGTCAAAACATTTACAACTGTGACTACAATCAACCACCACCAAAGGGTCAAGTATGCGATGTAGACATTAAAGCCTGGTCTCCCTGTACCAAAGAAAATAACTACAGTTATCACAAGAGTTCACCGTGTGTATTCTTGAAATTGAATAAAATTTATGGTTGGATACCGGAATTCTATAATGATTCTTCTGATTTGCCCGAAAATATGCCAAGAAATCTTAAGACCTATATTGCTGATGTACAAAAGAATCAATCACATAAGATGAACACCATTTGGGTTTCATGTGAAGGTGAAAATCCTGCTGATCAGGAAAATGTGGGTCCAGTAGACTATTTGCCTGTACGCGGTTTCCCCGGCTACTTTTATCCCTATCAAAATTCAGAGGGTTATTTAAGTCCTTTAGTGGCTGTACATTTCCAAAGACCAAAACGCGGTATTATTATCAATATTGAATGTAAAGCATGGGCCCGCAATATCATACACGATCGCAAGGATAAACTGGGCTCAGTACATTTTGAACTTTTAATAGACTAA	MSKSRPIHHASLEEFQVRRKEPFNLSTFLYNAEKGTVMNRDRASWTKIGVFYTAFYGVLAALVAICMWAFFQTLDPRIPKWTLDGSLIGTNPGLGFRPLPPTDNVESTLIWYKGTHHENYKQWTDALDEFLDVYKVPGLTPGRGQNIYNCDYNQPPPKGQVCDVDIKAWSPCTKENNYSYHKSSPCVFLKLNKIYGWIPEFYNDSSDLPENMPRNLKTYIADVQKNQSHKMNTIWVSCEGENPADQENVGPVDYLPVRGFPGYFYPYQNSEGYLSPLVAVHFQRPKRGIIINIECKAWARNIIHDRKDKLGSVHFELLID
LOC111674529	NC_060950	XP_046812232.1	sodium/potassium-transporting ATPase subunit beta-2 isoform X2	235.83	4.83	7.33	6.48	ATGTCAAAATCACGACCCATACATCATGCAAGTCTTGAAGAGTTCCAGGTGCGTCGAAAAGAGCCCTTCAATTTAAGCACATTTTTATACAATGCCGAAAAGGGCACAGTTATGAATCGAGATAGAGCTTCTTGGACAAAAATTGGTGTTTTCTATACAGCATTCTATGGAGTTTTAGCAGCGCTGGTTGCCATTTGTATGTGGGCCTTCTTTCAAACTTTGGATCCTCGCATACCAAAATGGACATTGGATGGTTCGTTAATAGGAACAAATCCTGGCCTTGGCTTCAGACCACTACCACCCACAGATAATGTTGAAAGTACATTGATCTGGTACAAGGGTACCCATCATGAAAACTACAAACAATGGACAGATGCTTTAGATGAATTTTTGGATGTTTACAAAGTACCCGGTTTAACACCCGGCCGTGGTCAAAACATTTACAACTGTGACTACAATCAACCACCACCAAAGGGTCAAGTATGCGATGTAGACATTAAAGCCTGGTCTCCCTGTACCAAAGAAAATAACTACAGTTATCACAAGAGTTCACCGTGTGTATTCTTGAAATTGAATAAAATTTATGGTTGGATACCGGAATTCTATAATGATTCTTCTGATTTGCCCGAAAATATGCCAAGAAATCTTAAGACCTATATTGCTGATGTACAAAAGAATCAATCACATAAGATGAACACCATTTGGGTTTCATGTGAAGGTGAAAATCCTGCTGATCAGGAAAATGTGGGTCCAGTAGACTATTTGCCTGTACGCGGTTTCCCCGGCTACTTTTATCCCTATCAAAATTCAGAGGGTTATTTAAGTCCTTTAGTGGCTGTACATTTCCAAAGACCAAAACGCGGTATTATTATCAATATTGAATGTAAAGCATGGGCCCGCAATATCATACACGATCGCAAGGATAAACTGGGCTCAGTACATTTTGAACTTTTAATAGACTAA	MSKSRPIHHASLEEFQVRRKEPFNLSTFLYNAEKGTVMNRDRASWTKIGVFYTAFYGVLAALVAICMWAFFQTLDPRIPKWTLDGSLIGTNPGLGFRPLPPTDNVESTLIWYKGTHHENYKQWTDALDEFLDVYKVPGLTPGRGQNIYNCDYNQPPPKGQVCDVDIKAWSPCTKENNYSYHKSSPCVFLKLNKIYGWIPEFYNDSSDLPENMPRNLKTYIADVQKNQSHKMNTIWVSCEGENPADQENVGPVDYLPVRGFPGYFYPYQNSEGYLSPLVAVHFQRPKRGIIINIECKAWARNIIHDRKDKLGSVHFELLID
LOC111687915	NC_060949	XP_046812231.1	succinyl-CoA:3-ketoacid-coenzyme A transferase, mitochondrial-like isoform X1	10.17	0.36	0.55	0.48	ATGCAGTGCACGATTTACACGATGGTGCCTTTGAAGTCTCGCCAATTTGGTAAGATGATTGTCTCGTATGTAGGTGAAAATGCTGAATTGGTCAACCAATATTTATCCCGTGAATTGGCTGTAGAATTGACACAACAAGGTACATTAGCTGAAAAAATTAGAGCCGCTGTTGCTGGTGTACCCGCCTTCTTTATACCCACCGGTTATGGTACTCTTATCCAAACAGCTGGAGCTCCAATTAAATACTGCAATGATGGTAAAGTTGAAATTGCTAGCAAACCAAAACCAGTACAAGAATTTAATGGCAGAAACTATGTCATGGAGGAGGCTATGTTTGCTGATTTTGCTATTGTCAAGGCTCAAAAGGCTGATCCCTATGGCAATTTGGTTTTCAATAAGGCTGCCCGTAACTTCAATGCCGCTATGTGCCGTGCTGCTAAAGTCACCATTGTTGAGGTCGAAGAAATTGTGCCCATAGGTGCTATTGATCCCCATGAAATCCATATTCCTGACATCTATTGTTTATGTCAACAACATATCCAACAATGTTTTCAATCCTAA	MQCTIYTMVPLKSRQFGKMIVSYVGENAELVNQYLSRELAVELTQQGTLAEKIRAAVAGVPAFFIPTGYGTLIQTAGAPIKYCNDGKVEIASKPKPVQEFNGRNYVMEEAMFADFAIVKAQKADPYGNLVFNKAARNFNAAMCRAAKVTIVEVEEIVPIGAIDPHEIHIPDIYCLCQQHIQQCFQS
LOC111674529	NC_060950	XP_046812230.1	sodium/potassium-transporting ATPase subunit beta-2 isoform X2	235.83	4.83	7.33	6.48	ATGTCAAAATCACGACCCATACATCATGCAAGTCTTGAAGAGTTCCAGGTGCGTCGAAAAGAGCCCTTCAATTTAAGCACATTTTTATACAATGCCGAAAAGGGCACAGTTATGAATCGAGATAGAGCTTCTTGGACAAAAATTGGTGTTTTCTATACAGCATTCTATGGAGTTTTAGCAGCGCTGGTTGCCATTTGTATGTGGGCCTTCTTTCAAACTTTGGATCCTCGCATACCAAAATGGACATTGGATGGTTCGTTAATAGGAACAAATCCTGGCCTTGGCTTCAGACCACTACCACCCACAGATAATGTTGAAAGTACATTGATCTGGTACAAGGGTACCCATCATGAAAACTACAAACAATGGACAGATGCTTTAGATGAATTTTTGGATGTTTACAAAGTACCCGGTTTAACACCCGGCCGTGGTCAAAACATTTACAACTGTGACTACAATCAACCACCACCAAAGGGTCAAGTATGCGATGTAGACATTAAAGCCTGGTCTCCCTGTACCAAAGAAAATAACTACAGTTATCACAAGAGTTCACCGTGTGTATTCTTGAAATTGAATAAAATTTATGGTTGGATACCGGAATTCTATAATGATTCTTCTGATTTGCCCGAAAATATGCCAAGAAATCTTAAGACCTATATTGCTGATGTACAAAAGAATCAATCACATAAGATGAACACCATTTGGGTTTCATGTGAAGGTGAAAATCCTGCTGATCAGGAAAATGTGGGTCCAGTAGACTATTTGCCTGTACGCGGTTTCCCCGGCTACTTTTATCCCTATCAAAATTCAGAGGGTTATTTAAGTCCTTTAGTGGCTGTACATTTCCAAAGACCAAAACGCGGTATTATTATCAATATTGAATGTAAAGCATGGGCCCGCAATATCATACACGATCGCAAGGATAAACTGGGCTCAGTACATTTTGAACTTTTAATAGACTAA	MSKSRPIHHASLEEFQVRRKEPFNLSTFLYNAEKGTVMNRDRASWTKIGVFYTAFYGVLAALVAICMWAFFQTLDPRIPKWTLDGSLIGTNPGLGFRPLPPTDNVESTLIWYKGTHHENYKQWTDALDEFLDVYKVPGLTPGRGQNIYNCDYNQPPPKGQVCDVDIKAWSPCTKENNYSYHKSSPCVFLKLNKIYGWIPEFYNDSSDLPENMPRNLKTYIADVQKNQSHKMNTIWVSCEGENPADQENVGPVDYLPVRGFPGYFYPYQNSEGYLSPLVAVHFQRPKRGIIINIECKAWARNIIHDRKDKLGSVHFELLID
LOC124421309	NC_060950	XP_046812229.1	lipase 1	0	0	0	0	ATGTTTTTGTTTAAAGAATTTAGTGTTAAGCACGTGTTATTGTGTTTTCTATTAATAAATGTTATCAATCGCATAAATTCTCAATTCATTGTTGACGAAGATGAGGAAGATAGTAATGAGGATGAAACGGAAGAGGAGAAGGCTGAACGTAAAAGTATTACAGAGGATTCCTATTTGACAGTGGATCAATTAATTGCTAAATATGGTTATCCAGCTGAAGTCCATACAGTCACCACAGATGATGGTTACATTTTAACTATGCATCGTATACGTGGTAAACAAGGCTCTCAGCCATTCTTTTTACAACATGGTCTTGTTGATAGCTCTGCTGGTTATGTTATTATGGGTCCAAACGTAAGTCTTGCCTATCTACTTGCCGATCGAAACTACGATGTCTGGCTGGGCAATGCACGTGGTAATCGTTATTCCCGCAATCACACCACCCTCGATCCGGAGGGTAAAAAATTCTGGGAATTTAGTTGGCATGAAATTGGTATCTACGATCTGCCAGCCATGATTGACTATGTACTCAAAACTACCGGTTTCAAGAAGTTGCAATACGCTGGACACTCTCAAGGTTGTACAGCATTCTTTGTCATGTGTTCGATGAGACCGGAATACAATAATAAAATTATAATGATGCAGGCCATGGCACCGGCAGTATATGCTAGAGAAACGGAAGAGCATCCTTATATAAGAGCCATTAATCTATATTTTAATAGTTTGGTAGGAAGTTCTATAACGGAAATGTTTAATGGTGAATTTCGTTTTCTGTGTCGCATGACCGAGGAAACAGAGCGATTGTGCATAGAGGCCGTGTTTGGTATAGTGGGTCGTAATTGGGCTGAATTCAATAGGAAAATGTTCCCCGTTATCTTGGGTCATTACCCCGCCGGTGTGGCCGCCAAACAGGTTAAACATTTTATACAAATTATCAAAACCGGTAAATTTGCTCCCTACAGCTATAGTTCCAATAAAAACATGTTGCTATATAAGGAACGTGAACCACCACGTTACAATTTGTCAGCGGTAACAGTACCCACTTATGTCTATTATTCCTCTAATGATTTACTTTGTCATCCGGGTGATGTGGAGGATATGTATAAAGATTTAGGTCGTCCCATCGGCAAATATCTTGTGCCTGAAAAGGAATTTAATCATATGGATTTCTTGTGGGCTATAAATGTTAGAAGATTGGTTTATGCCAGAATGCTGCAAGTATTAAGTGGTAAGACGACCACTAAGGAGAAACGTGATAATGTGAGTGTTTACCCAACGGTGGGTAAGGAAGCTCCGAAAGTGTTAACGGTTTAG	MFLFKEFSVKHVLLCFLLINVINRINSQFIVDEDEEDSNEDETEEEKAERKSITEDSYLTVDQLIAKYGYPAEVHTVTTDDGYILTMHRIRGKQGSQPFFLQHGLVDSSAGYVIMGPNVSLAYLLADRNYDVWLGNARGNRYSRNHTTLDPEGKKFWEFSWHEIGIYDLPAMIDYVLKTTGFKKLQYAGHSQGCTAFFVMCSMRPEYNNKIIMMQAMAPAVYARETEEHPYIRAINLYFNSLVGSSITEMFNGEFRFLCRMTEETERLCIEAVFGIVGRNWAEFNRKMFPVILGHYPAGVAAKQVKHFIQIIKTGKFAPYSYSSNKNMLLYKEREPPRYNLSAVTVPTYVYYSSNDLLCHPGDVEDMYKDLGRPIGKYLVPEKEFNHMDFLWAINVRRLVYARMLQVLSGKTTTKEKRDNVSVYPTVGKEAPKVLTV
LOC111689389	NC_060950	XP_046812228.1	transcription factor MafB	0	0	0	0	ATGAAAATGGAGGATCCGAACCTCGCTGATCAGTATGTACAGGAATTTGTACTGGAACATTTGGAGGATGGTACCTCGGCCGTTGGTGTTAAACGTGAAGATCATAGTCCTGTAGCGGCGACGGCGGCCAAAATAACCTGGACCACCGAACCCTCAGCTGTGGCCGCGGAAGAAGACGAAACGGCGGTCGAGCCTTTGATAAAAATGAGAGCTTTCCCGCCCAACTGGTCGCATATGGACGAAAGAAGACTGCAGCCATTATCGCCGCCACCAGAAATCTACACTCATGGTCCCATGGCGGGACAGGCGATATTGGTGAATACCTCTGTACCGGGCGGAGTACCTTCTACACCACCTGAAACTCCCCCTGTTATAGGCTCACCCACAGGCAGTACTTGTACCCAGGTATACTCTGGAGTTCCTAGTTCCCATTATGCCACACACCATCGGCCACCACCACCCAGTGCCGGTTTGACTCAGGAAATGATGTGGCTGCCGAATTCTATGAGATCAGATCCCCAACCTCTAGACTTAAGACCTTTGGCGGGTCCCTCACAAGACGAGGAATGGGAAAGGCACCGGGAATACATGCAATCGGTGGCGGCGGCTAATCATCATAATCATCTTATACAAACACACCATCATCATCATTTCCAGACAATAGAACATTTGACGCCCATCAATATGCACTCCTCGCCCTATCACAATGGCATCATAACCAACGGTCAGGTCAATAATACCTCCTCCATTATACACACCAATCCCAATCATGTCAGTAATCATGTCAACAATCGGCCACACTCGGTCAGTTCAACAAGATCTTCCACCAATTCCCCGCGCACCTGTTCAGGTCAATATTCCACCTCAAGTAATTTGGGTTTAGACGACTGCATAGATGATGATCTCTTGACTACACTAACGGTTAGAGAATTGAATAAACGTTTGCATGGTTGTCCACGTGAAGAGGTGGTTCGACTGAAACAAAAACGTAGAACACTTAAAAATCGAGGTTATGCCCAGAATTGCCGCTCAAAAAGACTGCTACAACGCCATGAATTGGAAAAAACCAATCGTCAATTGAATCAAGATCTGCATCGTTTAAAATTGGAATACACACGGGTTTGCCAAGAGCGTGATCAATTGAAGCAGCGTTTACGTGGTAGCAGTGCTGCCTCTTCCCAAAATGGTCCCGTAACGGGGACATCCTCAAGTGTTATTACCCTAAATGGTGGTGCTGCTGGAGCCGGAGGTGGTGGTCCTGCTCATCAATTGAATACAGAAAATCAAAGTTCACCGGAGTTTTATCTCTGA	MKMEDPNLADQYVQEFVLEHLEDGTSAVGVKREDHSPVAATAAKITWTTEPSAVAAEEDETAVEPLIKMRAFPPNWSHMDERRLQPLSPPPEIYTHGPMAGQAILVNTSVPGGVPSTPPETPPVIGSPTGSTCTQVYSGVPSSHYATHHRPPPPSAGLTQEMMWLPNSMRSDPQPLDLRPLAGPSQDEEWERHREYMQSVAAANHHNHLIQTHHHHHFQTIEHLTPINMHSSPYHNGIITNGQVNNTSSIIHTNPNHVSNHVNNRPHSVSSTRSSTNSPRTCSGQYSTSSNLGLDDCIDDDLLTTLTVRELNKRLHGCPREEVVRLKQKRRTLKNRGYAQNCRSKRLLQRHELEKTNRQLNQDLHRLKLEYTRVCQERDQLKQRLRGSSAASSQNGPVTGTSSSVITLNGGAAGAGGGGPAHQLNTENQSSPEFYL
LOC111687999	NC_060949	XP_046812227.1	eukaryotic translation initiation factor 4E transporter-like	287	7.34	10.28	9.85	ATGTCCTATCAGCTTGGAAACCAACCCAGAATGATACTTGGTGGGGGAAATTTTCAGTATATGCACCAACAACAACAAATTGCTCCAGCTGCAAATGGTAGTCCACAAATGTCTCCTCAACAAAAATCTCAAATACGCAATCAACCACCAGGATCTTTAAAATGGCCACTTATTACACATTCAACAGTGGAATCAAATCATCCTCTACATAATAACATTCCTAACAAGCCAATGGGACGACCAATTCTAAAAGGACCGGGACCTATTCAGCCACACAATGCACATAATCCACTAGGACAAAATCATGCGAATGTAAATCAAAATTCACAACCCAATCAAACAGTGGTGTCTATGCAAAAATATCCAACGATGCAACAACCAAGACAAATCGTTGGTCAACAGTTTTCAAGTCATATAATTCAACAAATACCAACATCTCAACAAAACAATATGCAACAGCAGCAGCTATTTCAACAACGATCAGTTGTAATGCAACGTCAGCAAATTCAACAAAATGACTTGGGGAATCATGCACCTCTACCACCACCTCACCATGCAGCTTGCAATGATAACAATTCAGTTACAAATTTAAATTACCAACGTGAAGGTGGCTTATCGCCAACCAGTAATCAATTAGCCCAATGGTTTTCGCCAGAATTACTTGCACAGGCATCAGCAGGAAAACTGCCATTATTAAATATGAATCAGGCGCTAAGTTTAGAAGAATTTGAAAGAAGCATACAACATTCCTCAACTGCTGTAAACAATTGA	MSYQLGNQPRMILGGGNFQYMHQQQQIAPAANGSPQMSPQQKSQIRNQPPGSLKWPLITHSTVESNHPLHNNIPNKPMGRPILKGPGPIQPHNAHNPLGQNHANVNQNSQPNQTVVSMQKYPTMQQPRQIVGQQFSSHIIQQIPTSQQNNMQQQQLFQQRSVVMQRQQIQQNDLGNHAPLPPPHHAACNDNNSVTNLNYQREGGLSPTSNQLAQWFSPELLAQASAGKLPLLNMNQALSLEEFERSIQHSSTAVNN
LOC124421308	NC_060950	XP_046812226.1	uncharacterized protein LOC124421308	0	0	0	0	ATGATAATGAAAGTGTTTGTAAGACAAAGCGTTAATGTCAACCATAAAATAATTAGTGTTCCTTTTAATAACAAAACAACCGCCAAGTGCATACAAATATTCATAGTATTAGAACTGACGTTATTGTTAATGATCGCTACTGAAGTTAGAGCGGCGCCTCATGCTGTTGTTGCTGTTGATAACACAACGTCTGTAACGCTTAATCACGCTGTTTGGCCTCCAATGAAACATCATGATATTTGGAATGACGACAAACGATATTTAAGGAGCGCAAATGCAAGAGAAACAATTTACGAAGATGATGACGAAATGGCTGTTGCAACAAAACAAGAATTGTATGAAAATATCGAATTCAATTCTAGACAATATTTAAGGAATTTGGTGGTAAATGATATTGATAACAATAATGACTCAATAAATTTTGTCGAGGATTCAAAAAGACAAAGTAAAGTTATACATTTATTTCCGGTTCCTGTTGATGGCGAATGTTTATCGGATGATGGTCGACGCACTGGTACCTGTTTTAATGCCTACGAGTGTCGTAACAAAGGAGGTGAAGCAAAAGGTGAATGCGCTTTAGGTTTTGGAGTTTGTTGCATTTTCATCGCTAATTGCAATGAAACCATTAGCAACAATATAACTTATTTGATATCGCCTCATTTTCCCAGTTTTATGCCCAACAATGTCACTAATTGCAGCTTAAAAATTAAGCTAATGAACGATGACATCAGTCAATTACGCATTGATTTCTACCATTTCATATTGGGTCAACCCAATCGGCGAAATGGTGTCTGCGATGGTGATGTCTTCAGTGTTTCAGGAGGTCCGGGAGGCACTATATCGTTATGTGGTCAGAATAGTGGACAACATAGTAAGTAA	MIMKVFVRQSVNVNHKIISVPFNNKTTAKCIQIFIVLELTLLLMIATEVRAAPHAVVAVDNTTSVTLNHAVWPPMKHHDIWNDDKRYLRSANARETIYEDDDEMAVATKQELYENIEFNSRQYLRNLVVNDIDNNNDSINFVEDSKRQSKVIHLFPVPVDGECLSDDGRRTGTCFNAYECRNKGGEAKGECALGFGVCCIFIANCNETISNNITYLISPHFPSFMPNNVTNCSLKIKLMNDDISQLRIDFYHFILGQPNRRNGVCDGDVFSVSGGPGGTISLCGQNSGQHSK
LOC111681690	NC_060950	XP_046812225.1	A-kinase anchor protein 10, mitochondrial isoform X2	87.5	0.77	0.99	1.03	ATGTTGAAATATTTTAAAAGACAGAAAAGTCGTGCTGGTTCTTCAAATATTAATGAAAATAACCACTACTTTGGCTCGAATCAGAATAACAACAACAACAACGGTGGTATAAATTGTATTATTGATGAAACTGATAGTGCTGGTGCTTTAGATGACTTATCATCAACGACCTCATCTTCTGCTGCCAGTACTGTAAAGCGTCATTCATTACGTTCAACTTCCAGTTTTTGTGATGAAGTTTTTCTCGAAGAGTTGGCTAATTTGGGCTTGTTGTTATCAACGACACCAACAACAGAAGAAGATGCTGTTAGTTATGGAGCTTTAAGTTTAGGTGCACTTAGCAATGGTGGGAGCGGTGTTGCTAGTAATCATGTTGTAGGTGCTGCTGCCGCTGCCAATTCTGTAATGGCTTTAAATTCAATTGTTGAATTTGATGAAGATATTTTCAAATATCATTCTCGCCTATCGATGTCTGTCACCTCTATAGTCAATGAACCGAATTGCCTCAGTTATTTTGTTCAATATTTAGAAAAACTTAACGCTTTACCCTTAATCAAATTCTATTTAGATACAGAAAATTTTAAAAATTCAGCTTTAGCACAATTGCGTAAAGAACAAAAGCACAAATTAATTGCACAACAAATACCCGAGGAGACTACACTCAACGATGGTCCAACTGAAATGACACCAGTGTCAACTAGAAATAATGATACAGATGATCATATAATGCAACAACAGCAGCAGCGTAATGATTTTGGAGAAACTCTTGTGACAGCGGGAGCTGCAGCCTGCGCTGCTGGAGAAGACGGCTGCAATAATGATAACAGTCTTGTACCTGAATTAAAAACATTATGCGATTTAACTATGCGTAAACCCTTAACCGATGATGAAAAATCACAAATTTATGCTGAAACTAATAAACAACTAACAAAATGTAATGATAAGAGTAACATAAAAGCTTCCTCAGAACTGTCACTTTGCAGTTTAACCAGTAACTTTACCGAACATTCCGAATCTGTGGTAATCTCAATGGCCAGTGTACAGGATGCATTAACAATATATCAGAAATATTTAATAGCAAATGCACAGCAACATATAGACATACCCGTGGATATATTATCGAAAATTTCGCTGATTTTATGTAAAAATGAACAGGAAGAAGAAAACCGTGCCATTACATCGGATTGTTTTACAGAGGCTCAACAATTTATACTAAGCCAACTGGAGAAGGAATACCTAAATGATTTTCTACAAAGTACCTATTATGCAAAATATTGTGTTGAACTAATACAGGGCCATAGATTAAATATCAATGATATTTTACACAGTGAGGTGACACTGTTCTATTTGATGGAGTATTTGGAACAACATCAGGAAAGAGACTGTTTAGATTTTTGGTCTTCGGCCATAAACTATCGTAAAAGTTATTTGTCACAGGATTCACAAATACGCAACGAAAAGGAGGCCCAATCAGATGCCATGATCATTTATGAGAAATTTTTCTCTTTACAAAATGAGGTGAAACTATGGTCTTCCAATAAATTAAGATCTCATGTCGAGGCCTGTATTTGCACCGAGGGTTTAGTGTTTTACTGTTTCGATTTGCCTTTAAAAGTGGCAGCAAAATATTTGGAATGTAAATATTTGAAATTATTTTTAAAATCTTCATTATTCGCCAACTATTTAAATGAACTTAAAACACGTATTGAAGAGGACAAAGATGTTAAAGAAAATGTTAATCAGTTGCATACACTGCATAAACCTTTGCGTCGTTGTGTTAGTGATAAAACCTCTAATCGTCATCGTAAAACTTTATCGGATTGTACGTTAGACAAGAAATTACCCATATCACAGCATAATACCTTATTAGCCTCAATGGATTCCAATAGTCATTCGTCACATCTCAAACAATTCCATTTAAATATTGATTCCTCACAATTAACCAATCCCGATTTACTATGGCATCGTTCTAATAGTAATAATTTAAAATTTGGTCGTGTCAACTCTTTAGGACGTTATGAACGAGATTTTATCTCACCCTCAGATGCTTTACAACACACTTCATTGAAATCAAATCACAATTGGTCTTTAACCTTACAGGGTAATAAAATCAAAAATGCTATGCGTAAATTGGTTCATTTACCCGATGATAATGTACAAGAGGAAATTGCCTGGCAGGTGGCTGAAATGATAGTTAAAGATGTCACTAATGTAACTATGCGGCAAGGAGAAACAGAACACAAACAAAAGTCTTAA	MLKYFKRQKSRAGSSNINENNHYFGSNQNNNNNNGGINCIIDETDSAGALDDLSSTTSSSAASTVKRHSLRSTSSFCDEVFLEELANLGLLLSTTPTTEEDAVSYGALSLGALSNGGSGVASNHVVGAAAAANSVMALNSIVEFDEDIFKYHSRLSMSVTSIVNEPNCLSYFVQYLEKLNALPLIKFYLDTENFKNSALAQLRKEQKHKLIAQQIPEETTLNDGPTEMTPVSTRNNDTDDHIMQQQQQRNDFGETLVTAGAAACAAGEDGCNNDNSLVPELKTLCDLTMRKPLTDDEKSQIYAETNKQLTKCNDKSNIKASSELSLCSLTSNFTEHSESVVISMASVQDALTIYQKYLIANAQQHIDIPVDILSKISLILCKNEQEEENRAITSDCFTEAQQFILSQLEKEYLNDFLQSTYYAKYCVELIQGHRLNINDILHSEVTLFYLMEYLEQHQERDCLDFWSSAINYRKSYLSQDSQIRNEKEAQSDAMIIYEKFFSLQNEVKLWSSNKLRSHVEACICTEGLVFYCFDLPLKVAAKYLECKYLKLFLKSSLFANYLNELKTRIEEDKDVKENVNQLHTLHKPLRRCVSDKTSNRHRKTLSDCTLDKKLPISQHNTLLASMDSNSHSSHLKQFHLNIDSSQLTNPDLLWHRSNSNNLKFGRVNSLGRYERDFISPSDALQHTSLKSNHNWSLTLQGNKIKNAMRKLVHLPDDNVQEEIAWQVAEMIVKDVTNVTMRQGETEHKQKS
LOC111681690	NC_060950	XP_046812224.1	A-kinase anchor protein 10, mitochondrial isoform X1	87.5	0.77	0.99	1.03	ATGTTGAAATATTTTAAAAGACAGAAAAGTCGTGCTGGTTCTTCAAATATTAATGAAAATAACCACTACTTTGGCTCGAATCAGAATAACAACAACAACAACGGTGGTATAAATTGTATTATTGATGAAACTGATAGTGCTGGTGCTTTAGATGACTTATCATCAACGACCTCATCTTCTGCTGCCAGTACTGTAAAGCGTCATTCATTACGTTCAACTTCCAGTTTTTGTGATGAAGTTTTTCTCGAAGAGTTGGCTAATTTGGGCTTGTTGTTATCAACGACACCAACAACAGAAGAAGATGCTGTTAGTTATGGAGCTTTAAGTTTAGGTGCACTTAGCAATGGTGGGAGCGGTGTTGCTAGTAATCATGTTGTAGGTGCTGCTGCCGCTGCCAATTCTGTAATGGCTTTAAATTCAATTGTTGAATTTGATGAAGATATTTTCAAATATCATTCTCGCCTATCGATGTCTGTCACCTCTATAGTCAATGAACCGAATTGCCTCAGTTATTTTGTTCAATATTTAGAAAAACTTAACGCTTTACCCTTAATCAAATTCTATTTAGATACAGAAAATTTTAAAAATTCAGCTTTAGCACAATTGCGTAAAGAACAAAAGCACAAATTAATTGCACAACAAATACCCGAGGAGACTACACTCAACGATGGTCCAACTGAAATGACACCAGTGTCAACTAGAAATAATGATACAGATGATCATATAATGCAACAACAGCAGCAGCGTAATGATTTTGGAGAAACTCTTGTGACAGCGGGAGCTGCAGCCTGCGCTGCTGGAGAAGACGGCTGCAATAATGATAACAGTCTTGTACCTGAATTAAAAACATTATGCGATTTAACTATGCGTAAACCCTTAACCGATGATGAAAAATCACAAATTTATGCTGAAACTAATAAACAACTAACAAAATGTAATGATAAGAGTAACATAAAAGCTTCCTCAGAACTGTCACTTTGCAGTTTAACCAGTAACTTTACCGAACATTCCGAATCTGTGGTAATCTCAATGGCCAGTGTACAGGATGCATTAACAATATATCAGAAATATTTAATAGCAAATGCACAGCAACATATAGACATACCCGTGGATATATTATCGAAAATTTCGCTGATTTTATGTAAAAATGAACAGGAAGAAGAAAACCGTGCCATTACATCGGATTGTTTTACAGAGGCTCAACAATTTATACTAAGCCAACTGGAGAAGGAATACCTAAATGATTTTCTACAAAGTACCTATTATGCAAAATATTGTGTTGAACTAATACAGGGCCATAGATTAAATATCAATGATATTTTACACAGTGAGGTGACACTGTTCTATTTGATGGAGTATTTGGAACAACATCAGGAAAGAGACTGTTTAGATTTTTGGTCTTCGGCCATAAACTATCGTAAAAGTTATTTGTCACAGGATTCACAAATACGCAACGAAAAGGAGGCCCAATCAGATGCCATGATCATTTATGAGAAATTTTTCTCTTTACAAAATGAGGTGAAACTATGGTCTTCCAATAAATTAAGATCTCATGTCGAGGCCTGTATTTGCACCGAGGGTTTAGTGTTTTACTGTTTCGATTTGCCTTTAAAAGTGGCAGCAAAATATTTGGAATGTAAATATTTGAAATTATTTTTAAAATCTTCATTATTCGCCAACTATTTAAATGAACTTAAAACACGTATTGAAGAGGACAAAGATGTTAAAGAAAATGTTAATCAGTTGCATACACTGCATAAACCTTTGCGTCGTTGTGTTAGTGATAAAACCTCTAATCGTCATCGTAAAACTTTATCGGATTGTACGTTAGACAAGAAATTACCCATATCACAGCATAATACCTTATTAGCCTCAATGGATTCCAATAGTCATTCGTCACATCTCAAACAATTCCATTTAAATATTGATTCCTCACAATTAACCAATCCCGATTTACTATGGCATCGTTCTAATAGTAATAATTTAAAATTTGGTCGTGTCAACTCTTTAGGACGTTATGAACGAGATTTTATCTCACCCTCAGATGCTTTACAACACACTTCATTGAAATCAAATCACAATTGGTCTTTAACCTTACAGGGTAATAAAATCAAAAATGCTATGCGTAAATTGGTTCATTTACCCGATGATAATGTACAAGAGGAAATTGCCTGGCAGGTGGCTGAAATGATAGTTAAAGATGTCACTAATGTAACTATGCGGCAAGGAGAAACAGAACACAAACAAAAGTCTTAG	MLKYFKRQKSRAGSSNINENNHYFGSNQNNNNNNGGINCIIDETDSAGALDDLSSTTSSSAASTVKRHSLRSTSSFCDEVFLEELANLGLLLSTTPTTEEDAVSYGALSLGALSNGGSGVASNHVVGAAAAANSVMALNSIVEFDEDIFKYHSRLSMSVTSIVNEPNCLSYFVQYLEKLNALPLIKFYLDTENFKNSALAQLRKEQKHKLIAQQIPEETTLNDGPTEMTPVSTRNNDTDDHIMQQQQQRNDFGETLVTAGAAACAAGEDGCNNDNSLVPELKTLCDLTMRKPLTDDEKSQIYAETNKQLTKCNDKSNIKASSELSLCSLTSNFTEHSESVVISMASVQDALTIYQKYLIANAQQHIDIPVDILSKISLILCKNEQEEENRAITSDCFTEAQQFILSQLEKEYLNDFLQSTYYAKYCVELIQGHRLNINDILHSEVTLFYLMEYLEQHQERDCLDFWSSAINYRKSYLSQDSQIRNEKEAQSDAMIIYEKFFSLQNEVKLWSSNKLRSHVEACICTEGLVFYCFDLPLKVAAKYLECKYLKLFLKSSLFANYLNELKTRIEEDKDVKENVNQLHTLHKPLRRCVSDKTSNRHRKTLSDCTLDKKLPISQHNTLLASMDSNSHSSHLKQFHLNIDSSQLTNPDLLWHRSNSNNLKFGRVNSLGRYERDFISPSDALQHTSLKSNHNWSLTLQGNKIKNAMRKLVHLPDDNVQEEIAWQVAEMIVKDVTNVTMRQGETEHKQKS
LOC124421306	NC_060949	XP_046812223.1	eukaryotic translation initiation factor 4E transporter-like	230	5.6	7.32	7.51	ATGCGCAAAATGGACTCAGGTGAAATAGATAAATATAAAAGCGGTAGTGTTGGTCAAAGCATGCACAAAAATGAGGGTAGTCGAATTATGAGACCTGAAATCGAGAGCGAATCCGAGGAATCATCCCAGTCGACAGAAATAAATTCACAAGACGTAGAGGCTTTTCGAAAATTATTAGATCAACTTGGCAAACCTCGAGTAGATATTTCAATGAACATTATATTGCCTAATACGGCGGCGCATCAGCATTCATTAACTAATCCCGTTGGTGGAACATATCCCCCCACTGGTATTTCACCAATACCACCCAATGCGTTACCCCAAGCCAATATGGCCAAACAAGAATATATGATGAAAATTATGCACCAACAACAACTTCTACATCTACAGCAAAATGTGGGTAAAATGGTTACACCACCCGTTCTTCAACATCATCATAGACTTACACAAATGTCTCCGCAACAACAGACTGAAAATTTGCCTTTATTATCAGCACCACCAACACCCCATCATCAACAATCTCATTATATGCCAATAATAATGATCCCTCCGCAAAAGCGACTTGATGTGCAACATTTAATTCAGTCGGTTGTACGAGAAGAACTATCACGAAGCTTTTTAGAAAAGGAGTTAAAGAATCCCAATGTTCCCCCTTACACTAAAGATGTAATTTCAACAGTATTAAAGGAAACATCCCGATACAATTTACAATCTACAGCAGGAGGCGGTCATAATGTACCTGATTCTGTGGAAGCAGGAGTCGTCAATGATATTTGTGCTGCACCTAACAATCTGATGCAATGTAAGTAA	MRKMDSGEIDKYKSGSVGQSMHKNEGSRIMRPEIESESEESSQSTEINSQDVEAFRKLLDQLGKPRVDISMNIILPNTAAHQHSLTNPVGGTYPPTGISPIPPNALPQANMAKQEYMMKIMHQQQLLHLQQNVGKMVTPPVLQHHHRLTQMSPQQQTENLPLLSAPPTPHHQQSHYMPIIMIPPQKRLDVQHLIQSVVREELSRSFLEKELKNPNVPPYTKDVISTVLKETSRYNLQSTAGGGHNVPDSVEAGVVNDICAAPNNLMQCK
LOC111689312	NC_060950	XP_046812222.1	protein FAM151A isoform X2	8.33	0.23	0.3	0.3	ATGAACAGCGAAGGAACCAAGGTGAATTTGACAGCTTTAACGTGGGCTCATGCAGTTAATAGTCAGCAGCAATTAACAGATGCTTTAAATAGTGATATTGACTTTATAGAAGCTGACGTTGTGATGGGTAAAATTTGCAACAATGGGGCAGACCTACCTATAATGGCTCATCCTCCAGCAAAAACTTCAAATTTATCGTTGGATTCATTTCTTTTGCAAGTAAAAAATCACAATGACAATAATATCAAAAATATGAAGGGTGTTAAACTGGATTTTAAATCTATAGCAGTTTTTCAAGGAGCTTTGCCAACTTTGAAAGAAAAAATACCTGAGATGACCTATCCTATTTGGCTTAATGCCGATATTGTTAAAGGCCCTGTTAATCAAACTATGATCACACCTGTAAATCCAGAACAATTTTTTGCGGGTTGTGCTCAATTTAAAAAGGCTGTTTTATCAATTGGCTGGACAACTAAATGGACATCAACTTTCAACAATGGCTCCTACTCACGTGAAGAGATTAATGAAATGCTAAAGGCTATAAAAAGTAGTATCGTTACTAAGACAGGACAACATATAACATTTCCTGTACGTGCTGGCATAGCAGCAAATAGTTTGATTGAATTGCATGATTTGGTAAATTCTGTAAATGACACTAATGAATCTCTCTTCATTAAACAAAAGTACAAAGTAATTAAACTTATTGTATTGAAGTGTTTTTGA	MNSEGTKVNLTALTWAHAVNSQQQLTDALNSDIDFIEADVVMGKICNNGADLPIMAHPPAKTSNLSLDSFLLQVKNHNDNNIKNMKGVKLDFKSIAVFQGALPTLKEKIPEMTYPIWLNADIVKGPVNQTMITPVNPEQFFAGCAQFKKAVLSIGWTTKWTSTFNNGSYSREEINEMLKAIKSSIVTKTGQHITFPVRAGIAANSLIELHDLVNSVNDTNESLFIKQKYKVIKLIVLKCF
LOC111689312	NC_060950	XP_046812221.1	protein FAM151B isoform X1	9.83	0.23	0.33	0.31	ATGAACAGCGAAGGAACCAAGGTGAATTTGACAGCTTTAACGTGGGCTCATGCAGTTAATAGTCAGCAGCAATTAACAGATGCTTTAAATAGTGATATTGACTTTATAGAAGCTGACGTTGTGATGGGTAAAATTTGCAACAATGGGGCAGACCTACCTATAATGGCTCATCCTCCAGCAAAAACTTCAAATTTATCGTTGGATTCATTTCTTTTGCAAGTAAAAAATCACAATGACAATAATATCAAAAATATGAAGGGTGTTAAACTGGATTTTAAATCTATAGCAGTTTTTCAAGGAGCTTTGCCAACTTTGAAAGAAAAAATACCTGAGATGACCTATCCTATTTGGCTTAATGCCGATATTGTTAAAGGCCCTGTTAATCAAACTATGATCACACCTGTAAATCCAGAACAATTTTTTGCGGGTTGTGCTCAATTTAAAAAGGCTGTTTTATCAATTGGCTGGACAACTAAATGGACATCAACTTTCAACAATGGCTCCTACTCACGTGAAGAGATTAATGAAATGCTAAAGGCTATAAAAAGTAGTATCGTTACTAAGACAGGACAACATATAACATTTCCTGTACGTGCTGGCATAGCAGCAAATAGTTTGATTGAATTGCATGATTTGGTAAATTCTGTAAATGACACTAATGAATGTACGTTAACTATATGGTCGTCAGAAAATGATTTTGTAAATATTGACAAATTGAGAAAATTTATATTTTCCTTTGGTTTTGATCGTGTTTATTTGGATGTGCCTATAGAGTTATCCATCAAGCTAGATTTGTCACGTCCTGACAATTTAAATGATGATAGATTTTGCAAAACTAGTTTTTAA	MNSEGTKVNLTALTWAHAVNSQQQLTDALNSDIDFIEADVVMGKICNNGADLPIMAHPPAKTSNLSLDSFLLQVKNHNDNNIKNMKGVKLDFKSIAVFQGALPTLKEKIPEMTYPIWLNADIVKGPVNQTMITPVNPEQFFAGCAQFKKAVLSIGWTTKWTSTFNNGSYSREEINEMLKAIKSSIVTKTGQHITFPVRAGIAANSLIELHDLVNSVNDTNECTLTIWSSENDFVNIDKLRKFIFSFGFDRVYLDVPIELSIKLDLSRPDNLNDDRFCKTSF
LOC124421304	NC_060949	XP_046812220.1	uncharacterized protein LOC124421304	0	0	0	0	ATGCTAACAAAGATTCAAAATATAACAAACTGCATTGAATGCGATGAAAACATTGTGTTTAGTGACATAGAAAGTGAAATCGAGGCAGTTTTAAAAAATCCACATTTACCAACTTTAAAAAATTCTGTGGAAACAAGATGGAACTCCCTTCTAAATATGATAAAAAGCTTTTCCCTGAATTGTGAAGTTATAAACATAGTACTTTTAAAAATAAAAAAAGAAGAATTACTAATTCCTGCAATGCAAGGGGAGCTAATTAAAGATTTTGCGGATTTTTTGGAAATTTTTGCAGAAGCTACTACATACATGCAAGGCCTGGAATATGCAACGACATCTACTGCTATATATTTTTATGAAAATATTTACACAACCTTATTACAAAAAGGCGAGAACTCTTCATTTGGCATTATTTTACATTTACACAACTTTGCAAAACAAAACTTTTGTAAACGATTCAACATAACCAAATTACACCTAGTTTCTGCTCTAATGGACCCCTGTCAGAAAAACTGGTCAAATTTAATGAAATATATTAAAAAAATTCCAGCAAATGTAGGCGTGCCGGATACATTTGTTTTGGAGAATGAAGTCGAAAACTACATCACAAAAGAAAACTTGATCTTACAGAAAATAAAGAAATATGGTATTGAAATAAATATTCCTGAAGAGCCACCTGCAAAAAAGGAGAAGATTTCAGATAACCGTAGGAGAATGTTAAACTTCCTTTCGGATACCGGCGACTGCTCTTCCAGGGACATAGTTTCTATCGAAATTCAAAAATATTTTGACATATCAGTCCATGAAAGCCTTGACTGGTGGAAGGAAAATCAAGAGGTTTTTCATAGGATTGCTCAGTTAGCAAATATTTGTTTTGCAATACCCGCAACATCGTCTTCTTCCGAAATAGCCTTTTCTATGGCCGGGTCCTGCATAACAGAGAAAAGGAGTAGACTTAACCAAGCAACTGTCAAAAAACAATTATTTATTCATGATAATTTTAAAATATTTACTAAGGATTAA	MLTKIQNITNCIECDENIVFSDIESEIEAVLKNPHLPTLKNSVETRWNSLLNMIKSFSLNCEVINIVLLKIKKEELLIPAMQGELIKDFADFLEIFAEATTYMQGLEYATTSTAIYFYENIYTTLLQKGENSSFGIILHLHNFAKQNFCKRFNITKLHLVSALMDPCQKNWSNLMKYIKKIPANVGVPDTFVLENEVENYITKENLILQKIKKYGIEINIPEEPPAKKEKISDNRRRMLNFLSDTGDCSSRDIVSIEIQKYFDISVHESLDWWKENQEVFHRIAQLANICFAIPATSSSSEIAFSMAGSCITEKRSRLNQATVKKQLFIHDNFKIFTKD
LOC124421305	NC_060950	XP_046812219.1	uncharacterized protein LOC124421305 isoform X2	174	3.42	4.22	4.58	ATGGCCAGTAGTGAATCAAATACCTTTGAAGAAGAATCAACCCCAGCGACAATAACGACTACAACGACAGCAGAAAATATGCCTATAGAAAGTACACCAACACAAATACCAAATGAATTAGAAATGGAAACGGAAAAGGAAGTAAATTTAAGCCAAGCCATAGTCACGCCCAGATCAGCCTCTTATAGGGCTGTACGTTTATCGGAATCCGATTTAAATGATGAACAACAAAACGATGCAGATTCCTGGTGGTCTGAAGTAGAAAATAATGATCTCTTATTGGATCAAGTGCCCAATGTTACTTCAGTTTTTACCCCTTCACCGGAAGCTATACTGGAGAAAAGCATTTCATTGGCCGAAAGTGAAAGTCTTCTAAAGGGAGAGGAAAATTTTGATCGTTTGCATAGAATAGCGGATAAAATTAAAATGACATTGAGTGAACATGCCAAAAATAAAGAAATAGAAGAAAAAGCCGAAAGAGAACGTAAATTAAGTGAAACTAGTGATAGAGAACACAAAAACGGTTCATTGGATATGGTTGGCGATTTAGAGGTGTGTAAGGAACAAACTTTAGAAGAATTTAAAGAGGAATTACGCACTAAACGTTTGCAAAGACAAAACGCAGTACAGGATTTGCGTGATGAAATTGCTTCGTTACGACGTCAATTGGATTTAGAACGTGAGGTTAATAAACGTTTGCGACGTGGTGAATATATAGAAGAAACTTCCTCTACCCCTAACACAGATTCTGTAGACTTAGCTGGTGCCTGTGCTGTTGAAGTCTCAAGTATCTCCCAGGATGAAGATTCTTTACGTCGCAGCCGTCATGCCAATATAGAATTGGCTAATGCTCAATTGGCTTTACAAATGGCCAATTCGGAGAATATTTCTTTGCGTGGTGAATTGGCTGTGGTGCAGAAACAAGTTATTACTTTGAAAGAGGTCATTGCTTGTTGCAAACAAATGTTGGCCGTTAAAGAGGAACAATGCAATGAGTTAATATAA	MASSESNTFEEESTPATITTTTTAENMPIESTPTQIPNELEMETEKEVNLSQAIVTPRSASYRAVRLSESDLNDEQQNDADSWWSEVENNDLLLDQVPNVTSVFTPSPEAILEKSISLAESESLLKGEENFDRLHRIADKIKMTLSEHAKNKEIEEKAERERKLSETSDREHKNGSLDMVGDLEVCKEQTLEEFKEELRTKRLQRQNAVQDLRDEIASLRRQLDLEREVNKRLRRGEYIEETSSTPNTDSVDLAGACAVEVSSISQDEDSLRRSRHANIELANAQLALQMANSENISLRGELAVVQKQVITLKEVIACCKQMLAVKEEQCNELI
LOC124421305	NC_060950	XP_046812218.1	uncharacterized protein LOC124421305 isoform X1	181	3.54	4.49	4.75	ATGGCCAGTAGTGAATCAAATACCTTTGAAGAAGAATCAACCCCAGCGACAATAACGACTACAACGACAGCAGAAAATATGCCTATAGAAAGTACACCAACACAAATACCAAATGAATTAGAAATGGAAACGGAAAAGGAAGTAAATTTAAGCCAAGCCATAGTCACGCCCAGATCAGCCTCTTATAGGGCTGTACGTTTATCGGAATCCGATTTAAATGATGAACAACAAAACGATGCAGATTCCTGGTGGTCTGAAGTAGAAAATAATGATCTCTTATTGGATCAAGTGCCCAATGTTACTTCAGTTTTTACCCCTTCACCGGAAGCTATACTGGAGAAAAGCATTTCATTGGCCGAAAGTGAAAGTCTTCTAAAGGGAGAGGAAAATTTTGATCGTTTGCATAGAATAGCGGATAAAATTAAAATGACATTGAGTGAACATGCCAAAAATAAAGAAATAGAAGAAAAAGCCGAAAGAGAACGTAAATTAAGTGAAACTAGTGATAGAGAACACAAAAACGGTTCATTGGATATGGTTGGCGATTTAGAGGTGTGTAAGGAACAAACTTTAGAAGAATTTAAAGAGGAATTACGCACTAAACGTTTGCAAAGACAAAACGCAGTACAGGATTTGCGTGATGAAATTGCTTCGTTACGACGTCAATTGGATTTAGAACGTGAGGTTAATAAACGTTTGCGACGTGGTGAATATATAGAAGAAACTTCCTCTACCCCTAACACAGATTCTGTAGACTTAGCTGGTGCCTGTGCTGTTGAAGTCTCAAGTATCTCCCAGGATGAAGATTCTTTACGTCGCAGCCGTCATGCCAATATAGAATTGGCTAATGCTCAATTGGCTTTACAAATGGCCAATTCGGAGAATATTTCTTTGCGTGGTGAATTGGCTGTGGTGCAGAAACAAGTTATTACTTTGAAAGAGGTCATTGCTTGTTGCAAACAAATGTTGGCCGTTAAAGAGGAACAATGCAATGAGATTTTTCGATAA	MASSESNTFEEESTPATITTTTTAENMPIESTPTQIPNELEMETEKEVNLSQAIVTPRSASYRAVRLSESDLNDEQQNDADSWWSEVENNDLLLDQVPNVTSVFTPSPEAILEKSISLAESESLLKGEENFDRLHRIADKIKMTLSEHAKNKEIEEKAERERKLSETSDREHKNGSLDMVGDLEVCKEQTLEEFKEELRTKRLQRQNAVQDLRDEIASLRRQLDLEREVNKRLRRGEYIEETSSTPNTDSVDLAGACAVEVSSISQDEDSLRRSRHANIELANAQLALQMANSENISLRGELAVVQKQVITLKEVIACCKQMLAVKEEQCNEIFR
LOC124421304	NC_060949	XP_046812217.1	uncharacterized protein LOC124421304	0	0	0	0	ATGCTAACAAAGATTCAAAATATAACAAACTGCATTGAATGCGATGAAAACATTGTGTTTAGTGACATAGAAAGTGAAATCGAGGCAGTTTTAAAAAATCCACATTTACCAACTTTAAAAAATTCTGTGGAAACAAGATGGAACTCCCTTCTAAATATGATAAAAAGCTTTTCCCTGAATTGTGAAGTTATAAACATAGTACTTTTAAAAATAAAAAAAGAAGAATTACTAATTCCTGCAATGCAAGGGGAGCTAATTAAAGATTTTGCGGATTTTTTGGAAATTTTTGCAGAAGCTACTACATACATGCAAGGCCTGGAATATGCAACGACATCTACTGCTATATATTTTTATGAAAATATTTACACAACCTTATTACAAAAAGGCGAGAACTCTTCATTTGGCATTATTTTACATTTACACAACTTTGCAAAACAAAACTTTTGTAAACGATTCAACATAACCAAATTACACCTAGTTTCTGCTCTAATGGACCCCTGTCAGAAAAACTGGTCAAATTTAATGAAATATATTAAAAAAATTCCAGCAAATGTAGGCGTGCCGGATACATTTGTTTTGGAGAATGAAGTCGAAAACTACATCACAAAAGAAAACTTGATCTTACAGAAAATAAAGAAATATGGTATTGAAATAAATATTCCTGAAGAGCCACCTGCAAAAAAGGAGAAGATTTCAGATAACCGTAGGAGAATGTTAAACTTCCTTTCGGATACCGGCGACTGCTCTTCCAGGGACATAGTTTCTATCGAAATTCAAAAATATTTTGACATATCAGTCCATGAAAGCCTTGACTGGTGGAAGGAAAATCAAGAGGTTTTTCATAGGATTGCTCAGTTAGCAAATATTTGTTTTGCAATACCCGCAACATCGTCTTCTTCCGAAATAGCCTTTTCTATGGCCGGGTCCTGCATAACAGAGAAAAGGAGTAGACTTAACCAAGCAACTGTCAAAAAACAATTATTTATTCATGATAATTTTAAAATATTTACTAAGGATTAA	MLTKIQNITNCIECDENIVFSDIESEIEAVLKNPHLPTLKNSVETRWNSLLNMIKSFSLNCEVINIVLLKIKKEELLIPAMQGELIKDFADFLEIFAEATTYMQGLEYATTSTAIYFYENIYTTLLQKGENSSFGIILHLHNFAKQNFCKRFNITKLHLVSALMDPCQKNWSNLMKYIKKIPANVGVPDTFVLENEVENYITKENLILQKIKKYGIEINIPEEPPAKKEKISDNRRRMLNFLSDTGDCSSRDIVSIEIQKYFDISVHESLDWWKENQEVFHRIAQLANICFAIPATSSSSEIAFSMAGSCITEKRSRLNQATVKKQLFIHDNFKIFTKD
LOC111676870	NC_060950	XP_046812216.1	uncharacterized protein LOC111676870 isoform X2	1.5	0.04	0.05	0.05	ATGACGGAAAGCATTCACCAAACGATTCGATCAACTTATACTTCCACCGGCGGTATTTTATTGCTTCTCTTACTTTTTCAAACGGTTCAACCACTTTTTAGTCTTCACAATGGTCAACATTATAATAAACGCTTTTCACTCGTTGGAGCAGCTGAAAAATTACCAGCCGATAAGCGTACACTTACATCGGGTAGTGGAATTGGCGGATCTGCAGGTCAGCCAGAGGAAATATTTAGTGCAAGTGATCAGTTGGAGTCAAATTACGATGAATATCCAATGGTTGTACCGAAAAGAGCAGCTCTTCTTCTTGATCGCCTTATGGTAGCGCTTCATCATGCCCTGGAAAAAGAACACAGTGGTAGTACAAGATTAAGTGAATTCTATAATAATAAAAACAACAACAATAATAACAATAAAAATATTGCATCTGGAGTAAATGATCGCATCAAGGATGAGGAGGACAAAGACGACAACATTCAAGACAATAAAGATTCTCCATATCTTGCCATGTACAGCGATGATGATCCAACTGTTATGATGGACTATGATTTTAAAGATCTCAATTCGATAAATCGTGCTACAGGCGAAACTAGAAGAGCGAACGTGGGCTTGGATTTGGGTGGCGATATGGGAGTCGAGGGTGTTTCATCATTATTAGATGCATCATCTTCAACGGCCCTCAGTAGAGGTCTTTTAAATGGATATAATAGCGGTGATATTGGTGTCGGTGGTGTTGGTGGAGGAGTTGTTGGTGCGGGGGGTGGACGAACGGCAAGTTCTTACTGGCGTTGTTATTTTAATGCTGTAAGTTGTTTTTAA	MTESIHQTIRSTYTSTGGILLLLLLFQTVQPLFSLHNGQHYNKRFSLVGAAEKLPADKRTLTSGSGIGGSAGQPEEIFSASDQLESNYDEYPMVVPKRAALLLDRLMVALHHALEKEHSGSTRLSEFYNNKNNNNNNNKNIASGVNDRIKDEEDKDDNIQDNKDSPYLAMYSDDDPTVMMDYDFKDLNSINRATGETRRANVGLDLGGDMGVEGVSSLLDASSSTALSRGLLNGYNSGDIGVGGVGGGVVGAGGGRTASSYWRCYFNAVSCF
LOC124421299	NC_060949	XP_046812215.1	uncharacterized protein LOC124421299	79	1.14	1.41	1.53	ATGCATTCAGAAACTCAACAAACACATATTCTTGAAAGATTTTCGTCGTATAGCAAAGCCTTACGTATTATGTGCTATGTTTTTCGATTTATTAACAAATGTAAAAAAGTCAATTCCACTACTCAATTATCTTTAACTCAAGATGAAATGAAATTTTCAAAAAATAAACTAATTATACTCGCTCAAAAAACATTCTATTTCGAAGAATACGAATGTTGCTTAAAATCTCAAGCATTACCCAATAAAAGTTCGCTAAAATCCCTTAATCCATTTATAGACTCGAACTCAATTTTACGAGTAAATGGAAGATTATCGCAATCATCACTTCCCTATAGAGAAGGCTATCCTATAATTTTACCCGGCAATTCACATTTTTGTAAACTTTATCTCAAATATTTACACGAATTCTTATCCCATGCCGAATGTGGTCAAATGTGCCGAATGGTACAAACTGAATTTTTATGTATTCAGACTCAAGCCTCGTGTAAAAAAATAATACGATACTATAAAACTTGTATAATTTACAAACAGCAACCCTGTTCTCAAATAATGGCTCCTCTACCCCCTACCAGATGTAATTTGTCGCTACCTTTTCAAATAACTGGCATTGACTTTGCTGGGCCTTTTAAGCTCAAAGCGTCAGCTTTACGAAAATCTACTTTTGTCAAAGGGTACGTAAGCGTATTCGTTTGCTTTAGTACGAAAACTGTTCACTTAGAAGTATGCTCTGATCGGTCTTCAGCGGCATTTCAAGCTGCATTTTCTCGTTTCGTTGGGAGGCGAGGACTACCCCAAAGGGTAGTATCTGATAACGGTAGAAACTTTCTAGGGGCTAGTAGAGAACTTTTACGAGAATTTTCCTCTTTTATAAAAAACGTATCTCAAGATATAGCTCAAAAGTACTTGACACACGGCTTTGAGTGGAAATTTATTCCCCCACACGCTCCTCATATGGGCGGCTTATGGGAAGCCGCCGTAAAAAGTTTCAAATTTCATTTAAAACGAATTACTGGTGCTCAAAAATTCACATTTGAAGAATTCTCAACAATTATAACTCGAATTGAAGGCGTACTAAACTCTCGCCCAATCTCAGCTTTATCTGAAGACCCTTCAGATCTAACTCCTCTAACCCCAGGACATTTCCTAAGAGGAGCCCCGATAATGGCTCTCCCAGAACAAGATTATCAAAATATAACTTTTATTAATAGGTGGGAAAAATTAAAAGCTATGCATCATCAATTCTCAATACGCTGGAAAAATGCCGAAGTAAGAATAAGCATTGCCGAAGTAAGAATAAGCTCAGGAATCATTACTCGGCCCATTGTCAAATTATGTTACCTGCCCTTTTTAAGCGAAAATCATGATTGA	MHSETQQTHILERFSSYSKALRIMCYVFRFINKCKKVNSTTQLSLTQDEMKFSKNKLIILAQKTFYFEEYECCLKSQALPNKSSLKSLNPFIDSNSILRVNGRLSQSSLPYREGYPIILPGNSHFCKLYLKYLHEFLSHAECGQMCRMVQTEFLCIQTQASCKKIIRYYKTCIIYKQQPCSQIMAPLPPTRCNLSLPFQITGIDFAGPFKLKASALRKSTFVKGYVSVFVCFSTKTVHLEVCSDRSSAAFQAAFSRFVGRRGLPQRVVSDNGRNFLGASRELLREFSSFIKNVSQDIAQKYLTHGFEWKFIPPHAPHMGGLWEAAVKSFKFHLKRITGAQKFTFEEFSTIITRIEGVLNSRPISALSEDPSDLTPLTPGHFLRGAPIMALPEQDYQNITFINRWEKLKAMHHQFSIRWKNAEVRISIAEVRISSGIITRPIVKLCYLPFLSENHD
LOC111678423	NC_060950	XP_046812214.1	uncharacterized protein LOC111678423	545	25.42	34.45	34.09	ATGTTCTTTTTTTCTTTTCTCCTTCCAGTCAATGCCATCCGTTGCCATCAGTGCAACTCTCATATAAATGAAGACTGTACAACTTTGCGTCTGAGTACACCCCGGGCACCACGTGATGATCAATTTCTGGCCGAGTGTGCCGAACAACCTGGTGGCGCTCGTGCCTTTTGCCGCAAAACTGTTCTAACCATAGAGGTAACTGGCGAACATCGCATCATTCGTGGTTGTGGCTGGCTTCAGGATCGTGGTGAAATGAGCAACAACAGTTGCTTTACAGCCGACAATGAGGGTTATAAGCAAATACTTTGTGCCTGCAATGAAGATGGCTGTAATGGTAGCTCTGGTTTACATATTAACAAATGGTCGGTTTTGTCGATGACTGCTTTGAGTGTCATCATGGCTTTAGTATTGAGAAGAAATTAA	MFFFSFLLPVNAIRCHQCNSHINEDCTTLRLSTPRAPRDDQFLAECAEQPGGARAFCRKTVLTIEVTGEHRIIRGCGWLQDRGEMSNNSCFTADNEGYKQILCACNEDGCNGSSGLHINKWSVLSMTALSVIMALVLRRN
LOC124421303	NC_060950	XP_046812213.1	neprilysin-3-like	367	3.87	4.65	5.2	ATGAAATCGCTCTACATAAATCTCATAAAATTTATATTATTACAACAATTTTGTTGTTTAACAAAATGTTTTAAAGGACCTTGTGAAGATTTCTACGAATATGCCTGCAGTAACTATAGTCGTGAAAACCCAGATGAGAGTTACAAGGAAATAACACAAAAATTGGATAATAACTTTAATAAAAAATTGTTGGAATATATGAACAAGCAAACCTATATACCGGGTAAACAAACATTTTGTGATAAAATGCAATTGTACTGGGTGTCATGTAAGAATGAAACACAAAGAGATTTGAAGAAATATTTTGACGACCTAAGACCGGGTGATCAATTAGATTGGCCCTTATTGGCATATAAGAAACGGTGGTTGACAGCAAATGAAACCTTTGATTTTTGGTCTTTGTTGGGTCAAATGCAGTCATATGGCTTAAGTAATGTTATAGTAAAGCATGAAATTGTAAGAAATAAGGAAGGTTTATTACATATCTGGCTAGCACCAGCTATAGCAGATGATGAAGAGGGCAAACTACCCGATAAAAAAGTGTTGCAGATATTGTTAAAAACTTTAGGCATAGAGCGTCATGAGCAGATAATACAAGGGCTTTATAATTTTTATGTAAAATTAAAAAATATGAGAGGAAAATTTGATTTAAGTGCAAATCAGATAAAAGATATAAGTTTGGCAAGTATAGATATTAACCATCCTTTGCTTAATATTAAATTATTTGTGGAAAATTTGTTGGGTCCTGAAGTTAATAACATTTCAGTTATTACCATAGAAAATCCAGAATATTTTAAATTCATAAATCGTCAATCGTGGTCACCTAAGGAACTAGAACATTTATGCAATTATTTAATGCTACAATTCCTTTACTATTTAGCCAAAGATGGCGCTACAGACTTTACACCCATTGCCTGTATAAAGGATTTAAGAAGAAAATTTGATTTGGCAGTAAATTTCTCTTATTATCATAACTTCTATCAAAAGGACGAAACTAAATTCTCAAAAGCTCTTGCTAAGCTAACTCAACAACTTAAAGTTACGATGAAAAAATATTTCGAAAAGAATTTCCTAAAACTCAATTGTGAAGAGATAATATTTTTGGAAACTAAATTAAAAGAAATTCAAATAAATATCGGTAATTTACCGGCCGATAAAAGTTTTTACGCCATAGAAAACTTTTATCAGGATATATCTAATCTGTTCAAAGATAACTATTTTAAAAATCATTTGCTGCTATTAAAACATCGTTTCAGTAAATCGTTGCTATATAAACAAAATCAAACACACTTCATAGTCGGCGATAATCATATGGGCTCTGTGTCCTTACCGTTCTATGTGCTCCAACAGAATATGGTAGTCATACCATTTGGCACTTTACAATTACCTTTATATCATTATAATCAAACGCCTCTAGAACAACTATCCCTATTGGGTTTTGTTTTGGCACATGAACTAGCCCATGCTTTCGATACTACTGGTCTATATTTTGATCAGTATGGTTTGCCATTGGATCCGCCTTCAGACATTATGAATCATGAAAATTTTACAAAAGCTCTTAATTGCATGCAAATGCAAAATTTTACAGAAACCATAGATGAGCGTATTGCCGATCTATTTGCAGTACGTGTAGTTTACCGCATCTATTATGAAAATTATTCGCATGATAATTACACACAGTGGAGAAAAGATTTCTTTGTGAATATGGCTCAGTTTTTCTGTGGCAAAGATAACATACAGTTCATAGATCATGATTCAGATGCACAGCGTTTGCAGATAATAGTAAAGAATTTTCGACCATTTGCAAGGGCATATGATTGTCCAGAGACAAGTCTCATGCATGCGAAACCAAAATGTCGTCTTTATTAG	MKSLYINLIKFILLQQFCCLTKCFKGPCEDFYEYACSNYSRENPDESYKEITQKLDNNFNKKLLEYMNKQTYIPGKQTFCDKMQLYWVSCKNETQRDLKKYFDDLRPGDQLDWPLLAYKKRWLTANETFDFWSLLGQMQSYGLSNVIVKHEIVRNKEGLLHIWLAPAIADDEEGKLPDKKVLQILLKTLGIERHEQIIQGLYNFYVKLKNMRGKFDLSANQIKDISLASIDINHPLLNIKLFVENLLGPEVNNISVITIENPEYFKFINRQSWSPKELEHLCNYLMLQFLYYLAKDGATDFTPIACIKDLRRKFDLAVNFSYYHNFYQKDETKFSKALAKLTQQLKVTMKKYFEKNFLKLNCEEIIFLETKLKEIQINIGNLPADKSFYAIENFYQDISNLFKDNYFKNHLLLLKHRFSKSLLYKQNQTHFIVGDNHMGSVSLPFYVLQQNMVVIPFGTLQLPLYHYNQTPLEQLSLLGFVLAHELAHAFDTTGLYFDQYGLPLDPPSDIMNHENFTKALNCMQMQNFTETIDERIADLFAVRVVYRIYYENYSHDNYTQWRKDFFVNMAQFFCGKDNIQFIDHDSDAQRLQIIVKNFRPFARAYDCPETSLMHAKPKCRLY
LOC111688803	NC_060949	XP_046812212.1	eukaryotic translation initiation factor 4E transporter-like	511	4.52	5.61	6.07	ATGGCGGGACACATAGAAATTCCAGAAATATGTCAAAAAGAGAAAGAAAAAAGTGAATTTAAAAGCAATATTGAAGATTCTAATAAAATACAATATGGAGAAAATGACGGTGATATACCACAGAATAGTTTTTGTAATGCTATAAAAAGTTACTCAAGGTATGACTTGTTATCTCTACGAAATGGGCAACTATCTATACATTATCCACATTGTGCTCTCCGGCCTGATTTGCAGGCACTATCTATATGGACTTGTCGCTTGCGTTGTGAGCTACAATATTTAGGTTTGTGGAAAATTCCGAATACGGGAAACTTGTACAGCAATTGCAACTGTAATGGAAGCTGCCAATCATATTCTTGTGGTGATGGTCAGTCTTATCCTCCATCAAGTTCTCAGCTAAACGCCGTTACTTCTCAAATGTGTTATGGAAATGTTCCGCAAACTCAGCAAATACAGCCTGTACAAACAAATTCTTCTCCAACACTAAGCAGTAGAAGAGCTGTACGATCACGCGAACGTTCCTTAAATTATCAGCGTTGTATTAACACTGAATTAATACGAGCTACATCACCAAGTGGTGCTGATGGTCAAATCCCACATCATTTAAATCATCAAGTAAAGCCCGCTTTTATTGATCACCGCAGTATTTCATCATCACATCTTATGCCAGCATTTGCGAAACGTCGCATGAGTCACGCAAATACTTTACATGCTCAATCAGACGGCAGTTCCAATTTGAATAATAATAGTGTACACAATCCAGAGCATTTATCAAATGACGATGAATCTAGTGAATGTTCAACACATTTTGAATCATCATTAAAATCTCGAAAAGACACAACCACCAAGTCGGCCAGTCAAAATGATTTCCATATGTATAAATCATCAGCTACTAATAACCGTCTTGACAAGAGTGAACAATTATTAGATAGTCAATATGGGTGGATGAATTTAATCAAGAAAGTTAACTCTGAGTATTCCCCGTCAAATAATAAAACAAATATTTCCGGTAGTGCAAACAAGAAAGTAATTTATGAACGTCGCATAGGTAGCGGACGCTTAGTACCAAGAGAAGTTAATTGGGATATGAGAACTGGTAATAAACAGAACGAAAAGGAAAATAGTAACAATTCAAATATTAGTAATAACAATAATGAAAAAGAAAAGGATAATATTATTGTTGGAGAAGTGGATAAACTAAATAATCGAAATTCATCCTCCATAACACGATTCTCAGATGCCAGACCTCAAGATAGACGTAATTTTGACCGACGTACTATAAATCACGACGATACTAATACTGGCGGTACTAGTAACACAAATAAGAGGTATACGACGACAAGTGTTGGAGAAGAAAGAAATAATTTTGATGCCAACTATCACGCACCTACACAACACTTTTCGGGCCAACGGTCTATGTCATTTAGGCGTCGTGAGTATGTTGATCACAAGGATCACCATAGAGATTTTAGAGATTTTCGTGACACCAAGGATGCACGAGAAAATCGAGATCATAAAGAACAAAGGGGATCTGATCATCATAATCTTCACCGAGATCATAAAGAAGAACCTGAATGGTTTAGTGAGGGTCCCACGTCCCAGCATGACACTATTGAACTGCGTGGTTTTGATGAATCAGACGAATCGCAACAGCAACGAGATCAAAACTCTTCTGGTCAATATTCAATAATTGAAAGAAAAACTTCGGAAAGTTCACTGCTGTCACACAATAGCAATACCAATGTCAATTCGTCTACCAAAGAAAATGTTGATATATCCAACGAACTATTAAGCAACAATTCCCAAAACAATTCTGCAAACACATTCGACAAGGACATTGACAATGGTAGTAGTATTATTGTTTCCAATAGTACAACAATGCCAAATAATGATAATAATGATACTAACGAATCGCCAATTGAGCCAAAGGCAGAAGAATCTGAAAATTCAGATAAAGGTCGAACCAATGTTGCGGAACTTTTCTTTGATAATTTTCTCAATATAGAAGCTCTTGAAAACACATTGATTGGTACTACTAATGATCAGTCGATACCTGCTAATAATGATGTTAGTGGAACTTCACGTTTTAGCCGTTGGTTTTTTAACAATTCAAGTAATATAACTAGTAATGATCAATCCGATAACATTCCGCCCACTAAAGACGATCCAAATAAACAAGCAAATAAAGAATTTCTAAAATTAAAATTAATAATAAGTATTAATCGTTAG	MAGHIEIPEICQKEKEKSEFKSNIEDSNKIQYGENDGDIPQNSFCNAIKSYSRYDLLSLRNGQLSIHYPHCALRPDLQALSIWTCRLRCELQYLGLWKIPNTGNLYSNCNCNGSCQSYSCGDGQSYPPSSSQLNAVTSQMCYGNVPQTQQIQPVQTNSSPTLSSRRAVRSRERSLNYQRCINTELIRATSPSGADGQIPHHLNHQVKPAFIDHRSISSSHLMPAFAKRRMSHANTLHAQSDGSSNLNNNSVHNPEHLSNDDESSECSTHFESSLKSRKDTTTKSASQNDFHMYKSSATNNRLDKSEQLLDSQYGWMNLIKKVNSEYSPSNNKTNISGSANKKVIYERRIGSGRLVPREVNWDMRTGNKQNEKENSNNSNISNNNNEKEKDNIIVGEVDKLNNRNSSSITRFSDARPQDRRNFDRRTINHDDTNTGGTSNTNKRYTTTSVGEERNNFDANYHAPTQHFSGQRSMSFRRREYVDHKDHHRDFRDFRDTKDARENRDHKEQRGSDHHNLHRDHKEEPEWFSEGPTSQHDTIELRGFDESDESQQQRDQNSSGQYSIIERKTSESSLLSHNSNTNVNSSTKENVDISNELLSNNSQNNSANTFDKDIDNGSSIIVSNSTTMPNNDNNDTNESPIEPKAEESENSDKGRTNVAELFFDNFLNIEALENTLIGTTNDQSIPANNDVSGTSRFSRWFFNNSSNITSNDQSDNIPPTKDDPNKQANKEFLKLKLIISINR
LOC111691083	NC_060950	XP_046812211.1	adenylate kinase isoenzyme 5 isoform X2	0	0	0	0	ATGGGTATTTGTTTAGACACAGATGCCAGTGCAGCTCAAGACACCGGCGAACAAGGCAACGAATGGAATCGTACACAGAATCAAAACAGTGCCAGCGGCGGCGGTGGACGCATAGGTGCCGGCTCGGCGAATACAAACGTTATCGATATGCAAAATGCTGGAAAAATAAAATTCGATCCACCCAAAGTCCCAGTGATATTTGTTTTAGGCGGCCCAGGTAGTGGCAAAGTAACCCACTGCGATACATTCATGCAGGAACGCCGTGGGGTAACACACATCAATATGATGGATCTCTTACAACAATATGCCATGGGGAACGATATGCAAGATTTTTCCCAATTATCATCGAAAACTGTAACCGAAGTTTTAATGTTAGAAATGAAAATGGCTCCAGCTGCCAAAGCATACCTTATCTCAGGATATCCACGTTCAATGCGAGATGTTGTCGAATATTCCGAGAAGATTCAAGTTGTGAATGGGGTTATCCTGATATCGTGGCGTCAGTCGGTGTTACAGAAACAAATCGATTATGGTGCCAAATTAGGACATGTTGTACTCTCCTTAGCCAAAATGGAATTAGATAATTTCTTTAAAAATGTCATGCCAGTAGCTGATTATTTTGATCAAAGTGATATGTTAATAGCGGTGAATGGCGAGCGAGCGCCCTCTGAAGTGTACAAAGATTTCCGTACGGCTGTGCTTGACATACTGAGTACATTGGAAAATCAGGAGGCCATTCTAAATGGAGTAACAGTTTTATCACAGAATCAGCAGCAACAACAACAGCCCGCAACAGTGCCACAGATGTCTGAGGATCCATCTAGAAATATAACCAATGCAGTGATTTCACATGTAGCCTCAAATGCAGCCCAGGCGGTATCATTAACAGGAGCCCCAGATGTTATAACCCAACAACCAATGCTGACAAATGCTGCCAACTACATGAGTACAGATGGGCGTGGTTTACCACCGGTTATATGGGTTATAGGAGGACCAGGCAGTAACAAGGCTACATTATGTATGAAGGCAGTGGGTTTAAATCCCGGATGGGCTCATTTTAGTGTGGGTCGCTTGTTACGCTCGATTACCGATTCAGCACCACGTGCCAATACCGAAAGTTATGCCGTCAAAGAAGCTTTAGCTGCTGGCGAAATGGCTCCGGAAAAAGCCGTTAATATTATATTGGAAACGAATCTAAAACAATTTGCCGATAAAAATGGCATTATAATAGATGGTTTTCCCCGAAATATGCAACAGGTTAAATATTTTGAAGATAAGTACAAACTACGTCCCCCTATAATATTATTGGATTGTTCTAAATTACAATTAGGGAGAGGACGTATAGATGATACGGTATCCTCATTCCGCCGACGATTGGAACTGTTTCGTGAGCAAACTTTACCCATGCTTAAGGCCATGGATAATAGCAATCGTTTACAAATTATCGATGGCGATACCGATAGTCCCTCGGTTCAAAGGGAATTTGAAAAATCCATACGCAATCATATACAAAATCTCACAGGCAACCAAATGAATCATGTGCAACAGCCGATGAGTAGACAACCAGCACCTGTAGATCAAACCGATGCCATACTACAGGATCTGGAGAATAATATGCCTGGTGCAGTGCCAACTATAAGCCATCATGTTAGTCTCATGAATGGTCATATCAAAAATCGTAATACAAGTGCTAATAATCATTTAGCCAATAATAATAATAATTACAATAATAAGAATACAAATCACATGAACGGTGATATTGGACAAACCGGACAGAGAATGGATTTCCGACATATGCTAGAGGAAGCCGAACGTTATCCGGTAGATTCGTATATGTAA	MGICLDTDASAAQDTGEQGNEWNRTQNQNSASGGGGRIGAGSANTNVIDMQNAGKIKFDPPKVPVIFVLGGPGSGKVTHCDTFMQERRGVTHINMMDLLQQYAMGNDMQDFSQLSSKTVTEVLMLEMKMAPAAKAYLISGYPRSMRDVVEYSEKIQVVNGVILISWRQSVLQKQIDYGAKLGHVVLSLAKMELDNFFKNVMPVADYFDQSDMLIAVNGERAPSEVYKDFRTAVLDILSTLENQEAILNGVTVLSQNQQQQQQPATVPQMSEDPSRNITNAVISHVASNAAQAVSLTGAPDVITQQPMLTNAANYMSTDGRGLPPVIWVIGGPGSNKATLCMKAVGLNPGWAHFSVGRLLRSITDSAPRANTESYAVKEALAAGEMAPEKAVNIILETNLKQFADKNGIIIDGFPRNMQQVKYFEDKYKLRPPIILLDCSKLQLGRGRIDDTVSSFRRRLELFREQTLPMLKAMDNSNRLQIIDGDTDSPSVQREFEKSIRNHIQNLTGNQMNHVQQPMSRQPAPVDQTDAILQDLENNMPGAVPTISHHVSLMNGHIKNRNTSANNHLANNNNNYNNKNTNHMNGDIGQTGQRMDFRHMLEEAERYPVDSYM
LOC111691083	NC_060950	XP_046812210.1	adenylate kinase isoenzyme 5 isoform X1	0	0	0	0	ATGGGTATTTGTTTAGACACAGATGCCAGTGCAGCTCAAGACACCGGCGAACAAGGCAACGAATGGAATCGTACACAGAATCAAAACAGTGCCAGCGGCGGCGGTGGACGCATAGGTGCCGGCTCGGCGAATACAAACGTTATCGATATGCAAAATGCTGGAAAAATAAAATTCGATCCACCCAAAGTCCCAGTGATATTTGTTTTAGGCGGCCCAGGTAGTGGCAAAGTAACCCACTGCGATACATTCATGCAGGAACGCCGTGGGGTAACACACATCAATATGATGGATCTCTTACAACAATATGCCATGGGGAACGATATGCAAGATTTTTCCCAATTATCATCGAAAACTGTAACCGAAGTTTTAATGTTAGAAATGAAAATGGCTCCAGCTGCCAAAGCATACCTTATCTCAGGATATCCACGTTCAATGCGAGATGTTGTCGAATATTCCGAGAAGATTCAAGTTGTGAATGGGGTTATCCTGATATCGTGGCGTCAGTCGGTGTTACAGAAACAAATCGATTATGGTGCCAAATTAGGACATGTTGTACTCTCCTTAGCCAAAATGGAATTAGATAATTTCTTTAAAAATGTCATGCCAGTAGCTGATTATTTTGATCAAAGTGATATGTTAATAGCGGTGAATGGCGAGCGAGCGCCCTCTGAAGTGTACAAAGATTTCCGTACGGCTGTGCTTGACATACTGAGTACATTGGAAAATCAGGAGGCCATTCTAAATGGAGTAACAGGTATGGGCAGAGGGATTAATGATATACCCGGCAGTATAGTTAGCGTAGATACGGCACCTAGTCAAGCACAGAATATTCCAGGGATCTCTAATCATAACCCTGCTCCAATTTCAACAGTTTTATCACAGAATCAGCAGCAACAACAACAGCCCGCAACAGTGCCACAGATGTCTGAGGATCCATCTAGAAATATAACCAATGCAGTGATTTCACATGTAGCCTCAAATGCAGCCCAGGCGGTATCATTAACAGGAGCCCCAGATGTTATAACCCAACAACCAATGCTGACAAATGCTGCCAACTACATGAGTACAGATGGGCGTGGTTTACCACCGGTTATATGGGTTATAGGAGGACCAGGCAGTAACAAGGCTACATTATGTATGAAGGCAGTGGGTTTAAATCCCGGATGGGCTCATTTTAGTGTGGGTCGCTTGTTACGCTCGATTACCGATTCAGCACCACGTGCCAATACCGAAAGTTATGCCGTCAAAGAAGCTTTAGCTGCTGGCGAAATGGCTCCGGAAAAAGCCGTTAATATTATATTGGAAACGAATCTAAAACAATTTGCCGATAAAAATGGCATTATAATAGATGGTTTTCCCCGAAATATGCAACAGGTTAAATATTTTGAAGATAAGTACAAACTACGTCCCCCTATAATATTATTGGATTGTTCTAAATTACAATTAGGGAGAGGACGTATAGATGATACGGTATCCTCATTCCGCCGACGATTGGAACTGTTTCGTGAGCAAACTTTACCCATGCTTAAGGCCATGGATAATAGCAATCGTTTACAAATTATCGATGGCGATACCGATAGTCCCTCGGTTCAAAGGGAATTTGAAAAATCCATACGCAATCATATACAAAATCTCACAGGCAACCAAATGAATCATGTGCAACAGCCGATGAGTAGACAACCAGCACCTGTAGATCAAACCGATGCCATACTACAGGATCTGGAGAATAATATGCCTGGTGCAGTGCCAACTATAAGCCATCATGTTAGTCTCATGAATGGTCATATCAAAAATCGTAATACAAGTGCTAATAATCATTTAGCCAATAATAATAATAATTACAATAATAAGAATACAAATCACATGAACGGTGATATTGGACAAACCGGACAGAGAATGGATTTCCGACATATGCTAGAGGAAGCCGAACGTTATCCGGTAGATTCGTATATGTAA	MGICLDTDASAAQDTGEQGNEWNRTQNQNSASGGGGRIGAGSANTNVIDMQNAGKIKFDPPKVPVIFVLGGPGSGKVTHCDTFMQERRGVTHINMMDLLQQYAMGNDMQDFSQLSSKTVTEVLMLEMKMAPAAKAYLISGYPRSMRDVVEYSEKIQVVNGVILISWRQSVLQKQIDYGAKLGHVVLSLAKMELDNFFKNVMPVADYFDQSDMLIAVNGERAPSEVYKDFRTAVLDILSTLENQEAILNGVTGMGRGINDIPGSIVSVDTAPSQAQNIPGISNHNPAPISTVLSQNQQQQQQPATVPQMSEDPSRNITNAVISHVASNAAQAVSLTGAPDVITQQPMLTNAANYMSTDGRGLPPVIWVIGGPGSNKATLCMKAVGLNPGWAHFSVGRLLRSITDSAPRANTESYAVKEALAAGEMAPEKAVNIILETNLKQFADKNGIIIDGFPRNMQQVKYFEDKYKLRPPIILLDCSKLQLGRGRIDDTVSSFRRRLELFREQTLPMLKAMDNSNRLQIIDGDTDSPSVQREFEKSIRNHIQNLTGNQMNHVQQPMSRQPAPVDQTDAILQDLENNMPGAVPTISHHVSLMNGHIKNRNTSANNHLANNNNNYNNKNTNHMNGDIGQTGQRMDFRHMLEEAERYPVDSYM
LOC124421302	NC_060950	XP_046812209.1	heparin sulfate O-sulfotransferase-like isoform X2	68	3.15	5.1	4.22	ATGCACAACAGAATTGGTCGTAAGATGTTGTTGACCAGAAAACACTGGATCTTTCTTATGGGTGTTTTATGTCTTATGGTCTGTATAGGCTATTGGTTTATAGGCTCTGAAGTTAAACTAAATGCTAATGCAGGTGCTGCTACAGCCTCCGATGCTCTATCGTCTTTGGACAATTTCGATTATGAGGAACAACTGGTAGTGCTATATAATCGTGTACCCAAAACTGGCTCTACAAGTTTTGTAAATATTGCCTATGATTTGTGTAAGAAAAATCGTTTTCATGTTTTGCATATCAATATTACGGCCAATAATCATGTTTTATCTTTGCCTAATCAGGTCTCTTTTGTACGTAATGTCACTAAGTGGCATGAAATGAAACCGGCCCTTTATCATGGTCATTTGGCATATTTGGATTTTTCAAAGTAA	MHNRIGRKMLLTRKHWIFLMGVLCLMVCIGYWFIGSEVKLNANAGAATASDALSSLDNFDYEEQLVVLYNRVPKTGSTSFVNIAYDLCKKNRFHVLHINITANNHVLSLPNQVSFVRNVTKWHEMKPALYHGHLAYLDFSK
LOC124421302	NC_060950	XP_046812208.1	heparin sulfate O-sulfotransferase-like isoform X1	68	2.87	4.64	3.84	ATGCACAACAGAATTGGTCGTAAGATGTTGTTGACCAGAAAACACTGGATCTTTCTTATGGGTGTTTTATGTCTTATGGTCTGTATAGGCTATTGGTTTATAGGCTCTGAAGTTAAACTAAATGCTCTTAAACCTTTAAGCAAATACACTAATAATCAATCTCCAGCTAATGCAGGTGCTGCTACAGCCTCCGATGCTCTATCGTCTTTGGACAATTTCGATTATGAGGAACAACTGGTAGTGCTATATAATCGTGTACCCAAAACTGGCTCTACAAGTTTTGTAAATATTGCCTATGATTTGTGTAAGAAAAATCGTTTTCATGTTTTGCATATCAATATTACGGCCAATAATCATGTTTTATCTTTGCCTAATCAGGTCTCTTTTGTACGTAATGTCACTAAGTGGCATGAAATGAAACCGGCCCTTTATCATGGTCATTTGGCATATTTGGATTTTTCAAAGTAA	MHNRIGRKMLLTRKHWIFLMGVLCLMVCIGYWFIGSEVKLNALKPLSKYTNNQSPANAGAATASDALSSLDNFDYEEQLVVLYNRVPKTGSTSFVNIAYDLCKKNRFHVLHINITANNHVLSLPNQVSFVRNVTKWHEMKPALYHGHLAYLDFSK
LOC111691033	NC_060950	XP_046812207.1	alpha-N-acetylglucosaminidase isoform X2	15.5	0.49	0.65	0.66	ATGGGCGCTAGAGAAGCGTTGGTGTCAGTTTTCTTTATATATTTATCACATTCGCTTGTATTTGCAGCACAAATTCCGAAACAATTAATAAATGAAACTCCCAAAGAAACGCAGTTGAAGGCAGTTAGAGAATTGGTTCACCGCACACTGTTGGAAAAAGATTTATTGTTTGAAATCGATATAAATAAAAATTTAGAATTTCGCAGCTTTCAGATTTATAAAACAACTACCAATAAAATCGTCATTATTGGATACGATGGAGTATCTGCAGCTAAAGGATTCAACCACTATCTGAAGTACTTTCTTCATAAAACAATTTATTGGTACAATAAGCATATATATATTGAAGATGGCATCGAATTACCTTATGTTAATATAACATCAAAATCCTCTAGTTCTGTTATTTATTATCAAAATGTATGTACGTGGGGTTATAGCTTCGTATGGTGGAATTGGTCGAAGTGGGTTGAGCATATTGATTGGATGGCCATGATGGGTATAAGTCTTACAATAGCACCAATACAAGAGCAATTATGGTATGAAACCTATTTAGAAATGGGTTTAACCGAGGATGAAATTGATATGCATATATCCGGACCCGCATTTCTACCATGGAGGTGA	MGAREALVSVFFIYLSHSLVFAAQIPKQLINETPKETQLKAVRELVHRTLLEKDLLFEIDINKNLEFRSFQIYKTTTNKIVIIGYDGVSAAKGFNHYLKYFLHKTIYWYNKHIYIEDGIELPYVNITSKSSSSVIYYQNVCTWGYSFVWWNWSKWVEHIDWMAMMGISLTIAPIQEQLWYETYLEMGLTEDEIDMHISGPAFLPWR
LOC111691033	NC_060950	XP_046812206.1	alpha-N-acetylglucosaminidase isoform X1	71.5	0.62	0.76	0.83	ATGGGCGCTAGAGAAGCGTTGGTGTCAGTTTTCTTTATATATTTATCACATTCGCTTGTATTTGCAGCACAAATTCCGAAACAATTAATAAATGAAACTCCCAAAGAAACGCAGTTGAAGGCAGTTAGAGAATTGGTTCACCGCACACTGTTGGAAAAAGATTTATTGTTTGAAATCGATATAAATAAAAATTTAGAATTTCGCAGCTTTCAGATTTATAAAACAACTACCAATAAAATCGTCATTATTGGATACGATGGAGTATCTGCAGCTAAAGGATTCAACCACTATCTGAAGTACTTTCTTCATAAAACAATTTATTGGTACAATAAGCATATATATATTGAAGATGGCATCGAATTACCTTATGTTAATATAACATCAAAATCCTCTAGTTCTGTTATTTATTATCAAAATGTATGTACGTGGGGTTATAGCTTCGTATGGTGGAATTGGTCGAAGTGGGTTGAGCATATTGATTGGATGGCCATGATGGGTATAAGTCTTACAATAGCACCAATACAAGAGCAATTATGGTATGAAACCTATTTAGAAATGGGTTTAACCGAGGATGAAATTGATATGCATATATCCGGACCCGCATTTCTACCATGGTTACGTATGGGAAATATTCGTGGATGGGGTGGGACTTTAGGGCCAACATATAGAAGAATGCAAATGATTTTACAACAAAAAATTATTCAGCAGCAACGAAGCCTTGGTATGATTGTAGCATTACCTTCCTTTTCGGGACATTTACCAGTTGCAATGAAAAATAAATATCCAACAGCAAACTTTTCTATTATTGACCGTTGGAATAAATTTCCTAACTCGTTCTGCTGCGGACTTTTCTTAGATCCAATCGACCCTTTATTTCAAAATATTACTACTATGTTTTTAAAAAAGGTTGTAAGCAACTACGGCACTGATCACATTTACTTTGCAGATCCGTTTAATGAAGTACAGCCGCGTATCGCCGATGCCTCATATCTAAATATGACAGCCTATCACATTTACAATTCTATGCACATAGTGGATAATAAAGCCATTTGGTTGCTTCAAGGATGGATGTTTGTCAAAAATATATTTTGGTCCGATAAACTAATTAAAGCTTTTCTCACGGCAGTTCCGACAAGCGGGCTTTTGGTATTAGACTTACAAAGCGAACAATTTCCCCAATACGAAAGAACACACTCATTTTATGGCCATTATTTTATTTGGTGTATGCTTCACAACTTCGGTGGAACTTTAGGGATGCATGGCTCAGTGGACGTTATCAATCGAGGAATAAGAACAGCACGCACAATGACAAACAGTTCTATGATTGGAGTTGGAATTACGCCGGAAGGTATTAACCAAAACTACGTTATGTATGCTTTGACATTGGAGCGAGCATGGCTTAAAGACGACATAAATCTGACTGATTGGTTTAACGTATATGCGGATGTACAATATGGAATTGTGAATAATGAGTTGCGGAATGCTTGGCAATTACTAAGGAACTCAGTATACTCTTATTATAGCTTTAAAAAAATTCGCGGTAAATATGTGATAGCACGTCGGCCCTCAACACGAATAAACGTGTGGACATGGTACAATTCTTCTGATATTTATGAATCTTGGTCTAAGTTGCTACAGTTAAATGGAACAATTCCAAATAATCACTATAACATATACAAAAACGACCTGGTAGACATTACAAGACAATTTTTGCAAGTAACTGCAGAGCGTATATATGTCAACCTAATTCAATCATTTAAAAAAAAACAAAACGATCAATTTCTCCAACTTTCCCAAATAATGATAAATATCTTCGATGATTTGGATTTGATACTGTCCACACACGAAAATTATCTATTGGGTACTTGGCTAGAAAGTGCGAAAAATTTAGCAACTACAACCAAAGAAAGGGAACAATTTGAGTTTAATGCAAGAAATCAAATAACTCTCTGGGGACCATCTGGACAAATAGTAGATTATGCAACTAAACAGTGGTCTGGTATAGTCAGAGATTTTTTCAAACCTCGATGGCAACTTTTTTTAAAGCAGTTAAATATAAGTTTAAACAACAATATACCCTTTAACAATACAATGTTTATTCAGACGGTGCTGACAGAAATTGAAAAACCATTTAGCTACGACAAAAAGAGATATCACACACTACCAAATGGTAACACTTATACAATTTCACAACGTATTTTTACGATGTGGTCTGAATTTTTCCTTAACAAGGACTATGTCAATTATTTATTACCTGTCGATATAAAAAAAATAAAGGACTAA	MGAREALVSVFFIYLSHSLVFAAQIPKQLINETPKETQLKAVRELVHRTLLEKDLLFEIDINKNLEFRSFQIYKTTTNKIVIIGYDGVSAAKGFNHYLKYFLHKTIYWYNKHIYIEDGIELPYVNITSKSSSSVIYYQNVCTWGYSFVWWNWSKWVEHIDWMAMMGISLTIAPIQEQLWYETYLEMGLTEDEIDMHISGPAFLPWLRMGNIRGWGGTLGPTYRRMQMILQQKIIQQQRSLGMIVALPSFSGHLPVAMKNKYPTANFSIIDRWNKFPNSFCCGLFLDPIDPLFQNITTMFLKKVVSNYGTDHIYFADPFNEVQPRIADASYLNMTAYHIYNSMHIVDNKAIWLLQGWMFVKNIFWSDKLIKAFLTAVPTSGLLVLDLQSEQFPQYERTHSFYGHYFIWCMLHNFGGTLGMHGSVDVINRGIRTARTMTNSSMIGVGITPEGINQNYVMYALTLERAWLKDDINLTDWFNVYADVQYGIVNNELRNAWQLLRNSVYSYYSFKKIRGKYVIARRPSTRINVWTWYNSSDIYESWSKLLQLNGTIPNNHYNIYKNDLVDITRQFLQVTAERIYVNLIQSFKKKQNDQFLQLSQIMINIFDDLDLILSTHENYLLGTWLESAKNLATTTKEREQFEFNARNQITLWGPSGQIVDYATKQWSGIVRDFFKPRWQLFLKQLNISLNNNIPFNNTMFIQTVLTEIEKPFSYDKKRYHTLPNGNTYTISQRIFTMWSEFFLNKDYVNYLLPVDIKKIKD
LOC111685342	NC_060949	XP_046812205.1	mediator of RNA polymerase II transcription subunit 26 isoform X2	493.5	2.01	2.39	2.69	ATGAACAATAAGCATATACATGATCTTACTTTGCGATTATCTCAATCTCTCGATCAGAACTATGATGTCGTTAGTATGGAGACAGTTTTGTCGGTCATTTCGGCGCTGGAGGGAACAACGATTACAAAGGAACAACTGGAAGCCACCAGATTGGCCAAGTACATTAATCAACTAAGAAGACGTACAAAATGTGAAAACTTAGCTCGCCGTGCAAAATCTTTACTGAAAAAATGGCGGGAAATGGTAGGAATACAACAGTCAAGTGAATCATCATCAGCAGTGGTAAGTTCAGGCGCAGTAACTGCAACTGGGCCCACTGTGAGTAACCCTATTTCTACTCCAACCGCACCTTATAATATGCCAGTCACCGACAATGCAGTTTCTACTTCTCATTTAAAAAATCCTCAAATTAGCCATCAACAACAAAACAGACAAAATCAATATCCAACTAGTGTAAAACAACATCAAATTCAACAGCAGCCTTATCATTCACAACCATCCTCTCCTGTAAATCTACAAGATAAATCCAATCCCAATGAATATTTAATTTCTATGTCTAATCCTGCGACCGGTTCACAGATGACAAAAAGCTCAATAACAAATATACGTAAGAAAAAAAGACTTGAGAAAAGTTTAAATAACGAATTAATAACTCAGCAACAACCGAAACAACAACCCACAAGTTTTGCCAATTTAATTACTGGTTTAGGTAGTACCTTTCCTTTAGAACGAAAAAATCCACGCGAAAAATGCGAACCTGTTGCGTCGACCGTAAATCCAGTAGAAACATTTATAATCGAACACTCATCAAATTCGAACTCGGATTTAATATGTTTACCATCTAACAATACTGTTAGCAATTTTACCTCAGCAACTGATGTTCCTCCCGTTGTAATTGATTTACAAGATACCAATTCTAGTATGACTTCATTAGTGTCAAAAGATCTAACAAATGCATCCTCGTCGTACTATAAAACAAAAACTTCTACTAAGAAATCGAAGAAAGAGAAAAAACGGAAAGATCGTAACATAACGTCACGTAAAAATCAATCGATACAGGACTGTGAAGATCAAAATACAACAACTGCTTCCTATCAGCATAAAAGAACAAATGATGTACTACAACTAGATGAAAAGTCACATTCTGCCTGTCCTACAATATCAAATATATCTGATGCAATATCCAAAAATGTTTTCCAGTCCGGTCAAAATGATTTAGCTGCTTCATCTGTCAAAATGTCTAACGCAGATTTGACATTTGCAGGTAAATTTAAAAATACTAGTTCAACTTCAGGAGGATGTAACGTCTTGAATTATAACAGCGATAGTATGAATGTAAATATTTTGACGAGTAACTCTCCTAACCAAAACAAATTTTCACTATTTGGGGGTGGTGTTGGAACAACAAATTCAAATGACAGTTCATCAAATAGTCGAAATTCACAATTTAATGTTGTAAATGCTATCAAAACAGAAGCAAGTAATAGCAAACATAATATGGAAGATATACTAGTGAAGCCTGATATTAATGATAAGTCGATGTCGAATATGTCTAACAAAGGAAACTCTTCGACGGATAACTTATTTGCTGGTGTAGGCTCATCAACTATTACACCATCGCAGCAACAGCAATCTATAGATTTGACAACAATGGATTTTTCGTCACAACAAGCTGTAAAACAACCAAAGAAAAGAGGTCGTAAAAAGGGCTCTAAAGGAGTTGACTCCGTTATTGCAAAGGAAACTAGTTTGTCATCACAAATGCTGATATCATCATTAAGTGTAGGTGGTAAAAAAGTCAAAACTACTAAAGAACTCTATGCTGAAATGGAAAACAGAAAACTGCAAAATGTCAAGATAGTGGGACTAGGTGAAACAGCAGGTAATTCGTCTGGCAATTGGAATGCACAACAACAACAGCTTCAACAGAAACCAGTGATTTCCCGCCGTCCATCATATTGCTCAGACATTGCTGAAAGTGACAGCTGTACAATGACTTCTGAACCTTCTCGCGATAGTGGAAACACTCTAAGTAAGAATATAGGTAAGCGTGAGACTCCAATGGATAATAATAGCAATTATTCCGAGTTAAAAATATCCATTGTAAAAGGCGATGATGGTAGTACGAATACAATAGATCCAAATTCAACTTTAGCAATAACAACAAAAATTAAAAAGGAAATACAAGAAATTTTAAAATTATTAACACCACCACCTAGTATAAAAGAAATTGAATACGATTGTTATAATAATATAACACCATGTACTTGTACTGTTGAAGAAGTTATTGTTCCTGCAGAAAATGATCCCAATGAAAATAGTAATGGTGAAAGTAGCATAGCAGATATAAATTTGAATGTTGTTGCACAACCACAAATTCCGAAAATGGAAAACAGTAGTTTTACAGTTAATAATATTAGAATTGCAACCGTTAGTTCTCCACCAAAAAGTAATCAGAATGTTTCAATATTGCCGCAGCCACCACCAAAAATTAAGAAATCTATTTTTGATTTGGATTTTGACGATGACGAAGACCCCTTAAAATCAATAATAGCCGATATTGTTGGCAAGAATTCGAAATCAGACGCGGAGGTAGAAACAAACGTACCAGTTGTTGATGAAAAACCTGATATCCCATTAAGCACCGACGATGATATCGGTAAAGTAGTTGATCATCAAACTGCACCATCATATGCCTTAAACGTTCCTACAACTTCTTCTGATATGATAGTATTTCCCTCGTATGAAATTAAATTCGACAAGGATTGTGAAGCTAAAAACCGTTTCGATGTACAGACACAAAAAATAACAAAATTTCACATAGATACTTTGCATAATTGTTTTATACCCAATGTAAATGGCAACTGGAATCATTCCGATTATATTGCAAGCGCTGATTGTTCATCTCAGACATTGGAACGAAATTTGAATGGTCATGACCAGGGGCAAGAAGATTTAATTATGGATGGTTACGATGTAGTGCCATTGTATGGTTCGGATGTAAATGAACAAATCATTAAGGATCTAAGCCATGTTAAATTTACAAAAAAATATAAATTTAAACACACAAAATGCAAAAATGAAATATTATTTCATATACCTTTTTTGGGCGTATCCCGTACACCTGATGTTGCATGTGTTTCAGATGTGAAAATGGGAAACAAATACTTACACAAAATAAAGTTGGAAGAAGAAAAAGAAAATGATAATAAGATAAATTTTACTAATATGAAAAACAATGATATATTACCCAACGAAAAAGAAGGATGTGATGCCAAAGAGATGGAGAGGGTACAAAATGTTGACTCTTTAAATACTATTAATTTAGCCCCTGAAAAAACAAACTTAAAACGAACCAAGGAATATAAGACATTGAAACGATCCAGGATAAAACGTATAAAGTCAACAATTTCATATGATAAAAATTATGAAGGTAACATAAAAAACAAAGAATTCCCTAAAAATAATCAACATACGTCTTCTAGTGGTGGTGATTCTGACTCAGATTCTTTTGATGGCGACTTTGTTAACGACCATAACTATGTTTCAGAAGCTGATCAAAATATCAGCAGCCAGGAACAAGACAGTAACATTAGTAATGAATTTGAACAAGAGGTTGTAAATCAAGACATCAGTCAACACAATGAAGGTAAAAATCATATTGTATTGATAATTAAGAAAACCGCCGGCTCCCCCACCTCTTCCAACTTAAAAACAAACTCCCCATTAAATTCCCTAACTCACTTGTCATCAGAGAATAGTCGTGAGGAAAACGTTAACCTTATATTTGTTGCAAACGAGGTTAAAAATGAACGTAACTATCATAAGTCTGATAGCGAAGGAGACATCAAAATGTCTTCATTACAACAACAAAAACGTTTAAGGAAGAAAGCAATTAAACGTAAAAATGATAATGTTACAACTCATAAACTACATAATACTTTATTTTATCATGAAGAACTATTTCCGATGGTTTGGAATGGTTCTTATTGTCACAAAGAACGCATATTTCAAATAAGCAGCTGCAGTTCTGGTTGCAGTGAAGACGAAGAATCAGCTAATGTAAATCTTACTAAAAAATCCACTATATCTTCACCGTCATCTTCGATATCATCAGAACGTTCTGACAATAAATATGAAGGCCATATGTTTAATTTGCAACATGATATAATACAGTCAGAGTTTTTAAAGAGGTGTACTATGCCCACTGTACAAAGAGACATGGAAATTGACAATCTGGTGTCAGACAATATAAAAATCCAAAGCGAAGACGAAGAAGGAGATGATGATGATCTACCAGAAGAAAATAATCATATGTTGTTATCATTCAATAATATATGCAACAAATATACCCGCGATGAAAATGCTGACAATTATAAACAACCACAAGAAGAAAATAAAGACCACGAAGAAAATAACATGCTGAAGCAGCAACAAAAAAATTGTGATGACTATAATAATTTAAATAATAATAATTTTAATTTAATTAAATATATTGATAATAAAACTAGTTCTGTTAATAATATTAATAATAATTCATGTAGCAATAATTACTCAGATACAAACATCGTAATAAGCAGCAGTAGTTGTAGTCATAAAAATCCCACAAATTACGTTCTTATTAACCAAAAAAATCTCAATAACAACGACAACAATAGTATGAAGGAGGAAGAAATAAAGCCACTCAAAGAATATCAAACTGGCATACGTGCCGTAGATGAGGATGTTAATGATGATGATGGTAATAATTGCGCCCGTTTGCAAAAGTTTAAAGAATGGCATGAGGTTTTACAATTACGTTCATACAACGATGAATTATTAACAGTTTTGCCATATGTTGTACTTGAATAA	MNNKHIHDLTLRLSQSLDQNYDVVSMETVLSVISALEGTTITKEQLEATRLAKYINQLRRRTKCENLARRAKSLLKKWREMVGIQQSSESSSAVVSSGAVTATGPTVSNPISTPTAPYNMPVTDNAVSTSHLKNPQISHQQQNRQNQYPTSVKQHQIQQQPYHSQPSSPVNLQDKSNPNEYLISMSNPATGSQMTKSSITNIRKKKRLEKSLNNELITQQQPKQQPTSFANLITGLGSTFPLERKNPREKCEPVASTVNPVETFIIEHSSNSNSDLICLPSNNTVSNFTSATDVPPVVIDLQDTNSSMTSLVSKDLTNASSSYYKTKTSTKKSKKEKKRKDRNITSRKNQSIQDCEDQNTTTASYQHKRTNDVLQLDEKSHSACPTISNISDAISKNVFQSGQNDLAASSVKMSNADLTFAGKFKNTSSTSGGCNVLNYNSDSMNVNILTSNSPNQNKFSLFGGGVGTTNSNDSSSNSRNSQFNVVNAIKTEASNSKHNMEDILVKPDINDKSMSNMSNKGNSSTDNLFAGVGSSTITPSQQQQSIDLTTMDFSSQQAVKQPKKRGRKKGSKGVDSVIAKETSLSSQMLISSLSVGGKKVKTTKELYAEMENRKLQNVKIVGLGETAGNSSGNWNAQQQQLQQKPVISRRPSYCSDIAESDSCTMTSEPSRDSGNTLSKNIGKRETPMDNNSNYSELKISIVKGDDGSTNTIDPNSTLAITTKIKKEIQEILKLLTPPPSIKEIEYDCYNNITPCTCTVEEVIVPAENDPNENSNGESSIADINLNVVAQPQIPKMENSSFTVNNIRIATVSSPPKSNQNVSILPQPPPKIKKSIFDLDFDDDEDPLKSIIADIVGKNSKSDAEVETNVPVVDEKPDIPLSTDDDIGKVVDHQTAPSYALNVPTTSSDMIVFPSYEIKFDKDCEAKNRFDVQTQKITKFHIDTLHNCFIPNVNGNWNHSDYIASADCSSQTLERNLNGHDQGQEDLIMDGYDVVPLYGSDVNEQIIKDLSHVKFTKKYKFKHTKCKNEILFHIPFLGVSRTPDVACVSDVKMGNKYLHKIKLEEEKENDNKINFTNMKNNDILPNEKEGCDAKEMERVQNVDSLNTINLAPEKTNLKRTKEYKTLKRSRIKRIKSTISYDKNYEGNIKNKEFPKNNQHTSSSGGDSDSDSFDGDFVNDHNYVSEADQNISSQEQDSNISNEFEQEVVNQDISQHNEGKNHIVLIIKKTAGSPTSSNLKTNSPLNSLTHLSSENSREENVNLIFVANEVKNERNYHKSDSEGDIKMSSLQQQKRLRKKAIKRKNDNVTTHKLHNTLFYHEELFPMVWNGSYCHKERIFQISSCSSGCSEDEESANVNLTKKSTISSPSSSISSERSDNKYEGHMFNLQHDIIQSEFLKRCTMPTVQRDMEIDNLVSDNIKIQSEDEEGDDDDLPEENNHMLLSFNNICNKYTRDENADNYKQPQEENKDHEENNMLKQQQKNCDDYNNLNNNNFNLIKYIDNKTSSVNNINNNSCSNNYSDTNIVISSSSCSHKNPTNYVLINQKNLNNNDNNSMKEEEIKPLKEYQTGIRAVDEDVNDDDGNNCARLQKFKEWHEVLQLRSYNDELLTVLPYVVLE
LOC111680292	NC_060950	XP_046812204.1	uncharacterized protein LOC111680292	156	6.14	9.42	8.24	ATGTACGGAAAAGTTATAATTTCTACGCTATTATTGGCTTTTATGGCCTACCAAATAGTGCAAGCCAAAGATACTTCTCTAATACCACCGCGTTCTGGTGACAAACATTTAAAAAATACTATTGTTTGTCAAACCTGTTATGATGTCAAACAATGTAAATCTCCTCAAACATTGATTTGTGATCAAAACTCAGCAAATCTAATTAATCATATGCTGGTCATGAACTTCATGAATGTAGTAAATATTACTGGTCAAGAATTTGAATGTTTAAAAACTACATATTCATATAAAAATTCCACAGTAATTGACATAAGAGGCTGTATTAATGTTGGTGTTAATGCCTGTGGTTTAGTTGCCAAAAATACTACCTTGCAAAAGAACAATTGTAAAACTTGCAAAAAGGATTTATGCAACCCAGCTGGAACATTCTCCTCCAGCTCTTTTGCTATGATGTTGTCTTCCATCTTTGTGTTAGTTTCTTTAAAGTCTTTACATTTTTAA	MYGKVIISTLLLAFMAYQIVQAKDTSLIPPRSGDKHLKNTIVCQTCYDVKQCKSPQTLICDQNSANLINHMLVMNFMNVVNITGQEFECLKTTYSYKNSTVIDIRGCINVGVNACGLVAKNTTLQKNNCKTCKKDLCNPAGTFSSSSFAMMLSSIFVLVSLKSLHF
LOC111679145	NC_060950	XP_046812203.1	histone acetyltransferase KAT7	34	3.19	6.06	4.28	ATGGCCATTTATTCTTATGACATTGTAAGCACTCTACAGGCATTGGGTATGATGAAATACTGGAAAGGCAAACATATAGTACTTAAAAAACAGGATGTTTTGGATGATTATGAGGAGCGCATTAAAAGACGTGGAACATTTCCTAAAATCGATGAAGCTTGCTTACGTTGGAATCCATTTGTACCGCAGCAGAATAATGACTCTCCCTGA	MAIYSYDIVSTLQALGMMKYWKGKHIVLKKQDVLDDYEERIKRRGTFPKIDEACLRWNPFVPQQNNDSP
LOC111683222	NC_060950	XP_046812202.1	hydroxysteroid dehydrogenase-like protein 1 isoform X2	176	3.56	5.06	4.78	ATGGCGTGCATTTGTCAATTATTTTCATTGGGCATTTATTTTATTGGATTAGCGGCAGTGGCTCTTTTCTTATTCGATAATTTTAAATCGTTAATAAGCATAATAAAATCTGTATTGGAACCGTATTTTCAACCTCATTTGCCACAAAATTTACTGGATAAATATGGAAAATGGGCAGTTATTACCGGAGCCACCGATGGCATTGGCAAAGAATATGCTAAAGAGTTGGCTAAACAAGGAGTTAATGTTGTGCTCGTTTCACGTACTAAAGAAAAATTAATTGCAGTATCAAATGAAATTGAAGCCGAGTATAAAGTTAAAACAAAATGGATTGCAGCCGACTTTTCAAAGGGCAGAGAGATTTACCAGCATATAGAAAACGAATTGGCGGGTATACCAGTGGGTATATTAGTCAACAATGTTGGTAAAATGTATGATTATCCCGATGAATTGGAGAAAATTCCCGAAGATGTATTATGGGATTTAATTAATATTAATGTTGGTGCAGTCACTATGATGACACGCATGTTAATACCTCAAATGAAGAAACAAGGTAAAGGAGCCATTGTTAATTTATCATCAGGCAGTGAATTACAACCTTTACCTTATATGGCTGTCTATGCAGCTACTAAACGCTATATCCGATCTTTTTCTTTGGCCATTGAACGTGAATTGGCTGAATACAATATTGATGTGCAGTGTGTTACTCCTTTATTTGTTGTCACTAAAATGAATCAATATTCGAATACAGTAATGAAAGGCAACATTTTCATACCAAACGTTCAAGCCTATACACGTTCATTAGTCTTTACTTTGGGTAAAACTATTGAAACGACCGGATATTGGAGTCATGGTTTACAGTATTTAATAATAAAACTCTCACCGGAATGGTTGAGAACGCGTATTAGCCACCGCATGTCTTCAAAGTTGAGGACTGAATACTTTAGTAATCTCGGTAAAAATAAGGTGGCATAA	MACICQLFSLGIYFIGLAAVALFLFDNFKSLISIIKSVLEPYFQPHLPQNLLDKYGKWAVITGATDGIGKEYAKELAKQGVNVVLVSRTKEKLIAVSNEIEAEYKVKTKWIAADFSKGREIYQHIENELAGIPVGILVNNVGKMYDYPDELEKIPEDVLWDLININVGAVTMMTRMLIPQMKKQGKGAIVNLSSGSELQPLPYMAVYAATKRYIRSFSLAIERELAEYNIDVQCVTPLFVVTKMNQYSNTVMKGNIFIPNVQAYTRSLVFTLGKTIETTGYWSHGLQYLIIKLSPEWLRTRISHRMSSKLRTEYFSNLGKNKVA
LOC124421301	NC_060950	XP_046812201.1	uncharacterized protein LOC124421301	108	4.25	7.17	5.7	ATGGAAGAGTCATCGGAGGGTGAATTGGCAGCCATGGTCTCATACGCCATAGCATTTCCTGATGGTTTCATGGCTTTAGTCGATACGTATGATGTTAAGAGCCCTAAAAGCAAAACACAAGAATTAAACCATATAAAGCCAAGTATCACTTCTAAAAGCTCAACAAATGTTAGGAAAACTAAGAATTCCTCAAATTCATACAAACAACAACAACATGAAAATGGTTTAACAAACTCCTCTCAAATGAATGGCAAAATATCAACTCATCAGCCTTCAAATGGAAAAATGTGTTTAGAACAAAAACATGTAAATGGTCAAACTGTTTCGAATGCTTTAACAAATGGCTCTCATAAGAACAACGCCAATAAAGTCAGCAATACCACAACCACAAACATAAAGAATAATAAACATTCAGTGGATGTAAATTCATTATCATCACCATCGTCATTTCTAACGCCCCAAGCTTATCTGCCAAAATACGTCGAGAAGTCGTTCAGGTAA	MEESSEGELAAMVSYAIAFPDGFMALVDTYDVKSPKSKTQELNHIKPSITSKSSTNVRKTKNSSNSYKQQQHENGLTNSSQMNGKISTHQPSNGKMCLEQKHVNGQTVSNALTNGSHKNNANKVSNTTTTNIKNNKHSVDVNSLSSPSSFLTPQAYLPKYVEKSFR
LOC111680894	NC_060950	XP_046812200.1	inhibin beta A chain	228	2.59	3.48	3.48	ATGGCCAAATATTTAATTACCTTTGTATTATTAGCCTTTTTGGCTTTGGAAAACAATCACATCTACAATCGTTTACATGCCAAATCTCATCCCAGTGTTAGCAACACCAATACAGTGACACATTTTATGCGTCAACATCAGTACCGTCATCAGAGCAACGCCAACGTACATCATAAACTTAATCCCACCCATGAACAGCATCAGACGCATCATGCCCGCAAACATATCAAACAATATAAGAAACAAAATTTCGATAATGGTCAGGAAGAAGATGAAACGGTGCAGGATTCGAGGCGACAAATGGAACGCATTAAACGTCATATGGAACAGCAGCGCCAGCATCGTCTAGAACATAACAAACGTTTGCAACAGCGTTCACAGAGACCCGTCTACAGTGCCGAGACTTTAAAGACCATGCCACGCATTTGGCAACATCTATCTATGGTTTATGACTATGATTATGCCGATGAAAAGGATCGTATGTATGGTGACGGTCCCATGGATGGTGACCCCGAGGAGGTGGAGGAGGAGAAGGATATAGTTTTGCAGACTGATGAAAGTAATATTAAAGTAGAAATACCACTAACCGTAGCCGAAGCCGAGGTAAAAGACTCAAATAGTAAGCCAGCAGAAATAGAGAATCAAAAACACAATAATACCGCTGCGGTACGTTGTCCAAAATGTGAGAGTAGCCGCAAGGTGGAACATGTTACCGAGGAAGAACTCACCCGTTTGCGTATTGAGTTTGTTAAGCAGCAAATTTTAGAGAAATTAAGACTCAAAGAACGTCCCAATGTTTCGGCCGTCGGTTTGCCCAAACCTTTATATGAGGGCGTAACCATTGAGCAGGAAGAGGATGCCACAGTTAATAAGGATTTAGATGATTACTATGCAAGAACGAGTAAAAAGTTTATCTTTTTAGAAGTTGAAAAGCATGAATGTCGCAAATTGGGTTCTCAGCCCTCTATGTGTTTCTCGTTCAAAATCGATGATGCCGATGCTGATGGCTATGATGTTAGCACAGCCGTTCTATGGCTGTTCAAAAATAATCCCCAAAAAATGGTGAAACGTAATGATACGCTTTTAACGCAACAGACCATTGTAGTGTCCGAAGTACAACAGCAATTAGACTCGAAATATTTACCCATAGTTAAGACTATCGCCATACAATCCGTTGATGTTCAAGATGAATGGATGAAAATCGATATTGAATGGCCGATAAAACGTTGGTTTGGCAATCATGATCTTAGTCATCTCATACAAATCACCTGTCAGTCATGTGACATAGAATCGATGGAACATATGATATCCACCGATAAAGATTACAGACCCTTTATAATGGTCGATACACAAAATCGTAAACGGCAACCGCGTCAAAAACGTGAAATAAATTGTACAGATGGTGTAACCGAATGTTGTCGTGAACATTTGTATATATCTTTTGATGATATCGGCTGGGGCGATTGGATTATACAGCCTCGTGGTTATAATGCCTATTTCTGTCGTGGCACCTGTGGCATGGTGGCGAGTATTTCAGAGTCTTTATCGGCCCATAATACCATATTACAGAAATTTCTTAATAAACCCGGTAAACGGCGCAAGAATCTAGAGTTAGTACCCTGTTGTACTGCCAAACAATATTCTTCCCTGCAGTTAGTATTTATGGATAGTAATAATACAGCCACACAGAAAACATTCCCCAATATGGTGGTAGAATCCTGTGGCTGTAGATAG	MAKYLITFVLLAFLALENNHIYNRLHAKSHPSVSNTNTVTHFMRQHQYRHQSNANVHHKLNPTHEQHQTHHARKHIKQYKKQNFDNGQEEDETVQDSRRQMERIKRHMEQQRQHRLEHNKRLQQRSQRPVYSAETLKTMPRIWQHLSMVYDYDYADEKDRMYGDGPMDGDPEEVEEEKDIVLQTDESNIKVEIPLTVAEAEVKDSNSKPAEIENQKHNNTAAVRCPKCESSRKVEHVTEEELTRLRIEFVKQQILEKLRLKERPNVSAVGLPKPLYEGVTIEQEEDATVNKDLDDYYARTSKKFIFLEVEKHECRKLGSQPSMCFSFKIDDADADGYDVSTAVLWLFKNNPQKMVKRNDTLLTQQTIVVSEVQQQLDSKYLPIVKTIAIQSVDVQDEWMKIDIEWPIKRWFGNHDLSHLIQITCQSCDIESMEHMISTDKDYRPFIMVDTQNRKRQPRQKREINCTDGVTECCREHLYISFDDIGWGDWIIQPRGYNAYFCRGTCGMVASISESLSAHNTILQKFLNKPGKRRKNLELVPCCTAKQYSSLQLVFMDSNNTATQKTFPNMVVESCGCR
LOC111680894	NC_060950	XP_046812199.1	inhibin beta A chain	228	2.59	3.48	3.48	ATGGCCAAATATTTAATTACCTTTGTATTATTAGCCTTTTTGGCTTTGGAAAACAATCACATCTACAATCGTTTACATGCCAAATCTCATCCCAGTGTTAGCAACACCAATACAGTGACACATTTTATGCGTCAACATCAGTACCGTCATCAGAGCAACGCCAACGTACATCATAAACTTAATCCCACCCATGAACAGCATCAGACGCATCATGCCCGCAAACATATCAAACAATATAAGAAACAAAATTTCGATAATGGTCAGGAAGAAGATGAAACGGTGCAGGATTCGAGGCGACAAATGGAACGCATTAAACGTCATATGGAACAGCAGCGCCAGCATCGTCTAGAACATAACAAACGTTTGCAACAGCGTTCACAGAGACCCGTCTACAGTGCCGAGACTTTAAAGACCATGCCACGCATTTGGCAACATCTATCTATGGTTTATGACTATGATTATGCCGATGAAAAGGATCGTATGTATGGTGACGGTCCCATGGATGGTGACCCCGAGGAGGTGGAGGAGGAGAAGGATATAGTTTTGCAGACTGATGAAAGTAATATTAAAGTAGAAATACCACTAACCGTAGCCGAAGCCGAGGTAAAAGACTCAAATAGTAAGCCAGCAGAAATAGAGAATCAAAAACACAATAATACCGCTGCGGTACGTTGTCCAAAATGTGAGAGTAGCCGCAAGGTGGAACATGTTACCGAGGAAGAACTCACCCGTTTGCGTATTGAGTTTGTTAAGCAGCAAATTTTAGAGAAATTAAGACTCAAAGAACGTCCCAATGTTTCGGCCGTCGGTTTGCCCAAACCTTTATATGAGGGCGTAACCATTGAGCAGGAAGAGGATGCCACAGTTAATAAGGATTTAGATGATTACTATGCAAGAACGAGTAAAAAGTTTATCTTTTTAGAAGTTGAAAAGCATGAATGTCGCAAATTGGGTTCTCAGCCCTCTATGTGTTTCTCGTTCAAAATCGATGATGCCGATGCTGATGGCTATGATGTTAGCACAGCCGTTCTATGGCTGTTCAAAAATAATCCCCAAAAAATGGTGAAACGTAATGATACGCTTTTAACGCAACAGACCATTGTAGTGTCCGAAGTACAACAGCAATTAGACTCGAAATATTTACCCATAGTTAAGACTATCGCCATACAATCCGTTGATGTTCAAGATGAATGGATGAAAATCGATATTGAATGGCCGATAAAACGTTGGTTTGGCAATCATGATCTTAGTCATCTCATACAAATCACCTGTCAGTCATGTGACATAGAATCGATGGAACATATGATATCCACCGATAAAGATTACAGACCCTTTATAATGGTCGATACACAAAATCGTAAACGGCAACCGCGTCAAAAACGTGAAATAAATTGTACAGATGGTGTAACCGAATGTTGTCGTGAACATTTGTATATATCTTTTGATGATATCGGCTGGGGCGATTGGATTATACAGCCTCGTGGTTATAATGCCTATTTCTGTCGTGGCACCTGTGGCATGGTGGCGAGTATTTCAGAGTCTTTATCGGCCCATAATACCATATTACAGAAATTTCTTAATAAACCCGGTAAACGGCGCAAGAATCTAGAGTTAGTACCCTGTTGTACTGCCAAACAATATTCTTCCCTGCAGTTAGTATTTATGGATAGTAATAATACAGCCACACAGAAAACATTCCCCAATATGGTGGTAGAATCCTGTGGCTGTAGATAG	MAKYLITFVLLAFLALENNHIYNRLHAKSHPSVSNTNTVTHFMRQHQYRHQSNANVHHKLNPTHEQHQTHHARKHIKQYKKQNFDNGQEEDETVQDSRRQMERIKRHMEQQRQHRLEHNKRLQQRSQRPVYSAETLKTMPRIWQHLSMVYDYDYADEKDRMYGDGPMDGDPEEVEEEKDIVLQTDESNIKVEIPLTVAEAEVKDSNSKPAEIENQKHNNTAAVRCPKCESSRKVEHVTEEELTRLRIEFVKQQILEKLRLKERPNVSAVGLPKPLYEGVTIEQEEDATVNKDLDDYYARTSKKFIFLEVEKHECRKLGSQPSMCFSFKIDDADADGYDVSTAVLWLFKNNPQKMVKRNDTLLTQQTIVVSEVQQQLDSKYLPIVKTIAIQSVDVQDEWMKIDIEWPIKRWFGNHDLSHLIQITCQSCDIESMEHMISTDKDYRPFIMVDTQNRKRQPRQKREINCTDGVTECCREHLYISFDDIGWGDWIIQPRGYNAYFCRGTCGMVASISESLSAHNTILQKFLNKPGKRRKNLELVPCCTAKQYSSLQLVFMDSNNTATQKTFPNMVVESCGCR
LOC111685342	NC_060949	XP_046812198.1	mediator of RNA polymerase II transcription subunit 26 isoform X1	501.5	2.02	2.43	2.71	ATGAACAATAAGCATATACATGATCTTACTTTGCGATTATCTCAATCTCTCGATCAGAACTATGATGTCGTTAGTATGGAGACAGTTTTGTCGGTCATTTCGGCGCTGGAGGGAACAACGATTACAAAGGAACAACTGGAAGCCACCAGATTGGCCAAGTACATTAATCAACTAAGAAGACGTACAAAATGTGAAAACTTAGCTCGCCGTGCAAAATCTTTACTGAAAAAATGGCGGGAAATGGTAGGAATACAACAGTCAAGTGAATCATCATCAGCAGTGGTAAGTTCAGGCGCAGTAACTGCAACTGGGCCCACTGTGAGTAACCCTATTTCTACTCCAACCGCACCTTATAATATGCCAGTCACCGACAATGCAGTTTCTACTTCTCATTTAAAAAATCCTCAAATTAGCCATCAACAACAAAACAGACAAAATCAATATCCAACTAGTGTAAAACAACATCAAATTCAACAGCAGCCTTATCATTCACAACCATCCTCTCCTGTAAATCTACAAGATAAATCCAATCCCAATGAATATTTAATTTCTATGTCTAATCCTGCGACCGGTTCACAGATGACAAAAAGCTCAATAACAAATATACGTAAGAAAAAAAGACTTGAGAAAAGTTTAAATAACGAATTAATAACTCAGCAACAACCGAAACAACAACCCACAAGTTTTGCCAATTTAATTACTGGTTTAGGTAGTACCTTTCCTTTAGAACGAAAAAATCCACGCGAAAAATGCGAACCTGTTGCGTCGACCGTAAATCCAGTAGAAACATTTATAATCGAACACTCATCAAATTCGAACTCGGATTTAATATGTTTACCATCTAACAATACTGTTAGCAATTTTACCTCAGCAACTGATGTTCCTCCCGTTGTAATTGATTTACAAGATACCAATTCTAGTATGACTTCATTAGTGTCAAAAGATCTAACAAATGCATCCTCGTCGTACTATAAAACAAAAACTTCTACTAAGAAATCGAAGAAAGAGAAAAAACGGAAAGATCGTAACATAACGTCACGTAAAAATCAATCGATACAGGACTGTGAAGATCAAAATACAACAACTGCTTCCTATCAGCATAAAAGAACAAATGATGTACTACAACTAGATGAAAAGTCACATTCTGCCTGTCCTACAATATCAAATATATCTGAAATTTTATCATTGTCGAATAGTTCAATGAGTTCAGTATTTCCTTCTACAGATGCAATATCCAAAAATGTTTTCCAGTCCGGTCAAAATGATTTAGCTGCTTCATCTGTCAAAATGTCTAACGCAGATTTGACATTTGCAGGTAAATTTAAAAATACTAGTTCAACTTCAGGAGGATGTAACGTCTTGAATTATAACAGCGATAGTATGAATGTAAATATTTTGACGAGTAACTCTCCTAACCAAAACAAATTTTCACTATTTGGGGGTGGTGTTGGAACAACAAATTCAAATGACAGTTCATCAAATAGTCGAAATTCACAATTTAATGTTGTAAATGCTATCAAAACAGAAGCAAGTAATAGCAAACATAATATGGAAGATATACTAGTGAAGCCTGATATTAATGATAAGTCGATGTCGAATATGTCTAACAAAGGAAACTCTTCGACGGATAACTTATTTGCTGGTGTAGGCTCATCAACTATTACACCATCGCAGCAACAGCAATCTATAGATTTGACAACAATGGATTTTTCGTCACAACAAGCTGTAAAACAACCAAAGAAAAGAGGTCGTAAAAAGGGCTCTAAAGGAGTTGACTCCGTTATTGCAAAGGAAACTAGTTTGTCATCACAAATGCTGATATCATCATTAAGTGTAGGTGGTAAAAAAGTCAAAACTACTAAAGAACTCTATGCTGAAATGGAAAACAGAAAACTGCAAAATGTCAAGATAGTGGGACTAGGTGAAACAGCAGGTAATTCGTCTGGCAATTGGAATGCACAACAACAACAGCTTCAACAGAAACCAGTGATTTCCCGCCGTCCATCATATTGCTCAGACATTGCTGAAAGTGACAGCTGTACAATGACTTCTGAACCTTCTCGCGATAGTGGAAACACTCTAAGTAAGAATATAGGTAAGCGTGAGACTCCAATGGATAATAATAGCAATTATTCCGAGTTAAAAATATCCATTGTAAAAGGCGATGATGGTAGTACGAATACAATAGATCCAAATTCAACTTTAGCAATAACAACAAAAATTAAAAAGGAAATACAAGAAATTTTAAAATTATTAACACCACCACCTAGTATAAAAGAAATTGAATACGATTGTTATAATAATATAACACCATGTACTTGTACTGTTGAAGAAGTTATTGTTCCTGCAGAAAATGATCCCAATGAAAATAGTAATGGTGAAAGTAGCATAGCAGATATAAATTTGAATGTTGTTGCACAACCACAAATTCCGAAAATGGAAAACAGTAGTTTTACAGTTAATAATATTAGAATTGCAACCGTTAGTTCTCCACCAAAAAGTAATCAGAATGTTTCAATATTGCCGCAGCCACCACCAAAAATTAAGAAATCTATTTTTGATTTGGATTTTGACGATGACGAAGACCCCTTAAAATCAATAATAGCCGATATTGTTGGCAAGAATTCGAAATCAGACGCGGAGGTAGAAACAAACGTACCAGTTGTTGATGAAAAACCTGATATCCCATTAAGCACCGACGATGATATCGGTAAAGTAGTTGATCATCAAACTGCACCATCATATGCCTTAAACGTTCCTACAACTTCTTCTGATATGATAGTATTTCCCTCGTATGAAATTAAATTCGACAAGGATTGTGAAGCTAAAAACCGTTTCGATGTACAGACACAAAAAATAACAAAATTTCACATAGATACTTTGCATAATTGTTTTATACCCAATGTAAATGGCAACTGGAATCATTCCGATTATATTGCAAGCGCTGATTGTTCATCTCAGACATTGGAACGAAATTTGAATGGTCATGACCAGGGGCAAGAAGATTTAATTATGGATGGTTACGATGTAGTGCCATTGTATGGTTCGGATGTAAATGAACAAATCATTAAGGATCTAAGCCATGTTAAATTTACAAAAAAATATAAATTTAAACACACAAAATGCAAAAATGAAATATTATTTCATATACCTTTTTTGGGCGTATCCCGTACACCTGATGTTGCATGTGTTTCAGATGTGAAAATGGGAAACAAATACTTACACAAAATAAAGTTGGAAGAAGAAAAAGAAAATGATAATAAGATAAATTTTACTAATATGAAAAACAATGATATATTACCCAACGAAAAAGAAGGATGTGATGCCAAAGAGATGGAGAGGGTACAAAATGTTGACTCTTTAAATACTATTAATTTAGCCCCTGAAAAAACAAACTTAAAACGAACCAAGGAATATAAGACATTGAAACGATCCAGGATAAAACGTATAAAGTCAACAATTTCATATGATAAAAATTATGAAGGTAACATAAAAAACAAAGAATTCCCTAAAAATAATCAACATACGTCTTCTAGTGGTGGTGATTCTGACTCAGATTCTTTTGATGGCGACTTTGTTAACGACCATAACTATGTTTCAGAAGCTGATCAAAATATCAGCAGCCAGGAACAAGACAGTAACATTAGTAATGAATTTGAACAAGAGGTTGTAAATCAAGACATCAGTCAACACAATGAAGGTAAAAATCATATTGTATTGATAATTAAGAAAACCGCCGGCTCCCCCACCTCTTCCAACTTAAAAACAAACTCCCCATTAAATTCCCTAACTCACTTGTCATCAGAGAATAGTCGTGAGGAAAACGTTAACCTTATATTTGTTGCAAACGAGGTTAAAAATGAACGTAACTATCATAAGTCTGATAGCGAAGGAGACATCAAAATGTCTTCATTACAACAACAAAAACGTTTAAGGAAGAAAGCAATTAAACGTAAAAATGATAATGTTACAACTCATAAACTACATAATACTTTATTTTATCATGAAGAACTATTTCCGATGGTTTGGAATGGTTCTTATTGTCACAAAGAACGCATATTTCAAATAAGCAGCTGCAGTTCTGGTTGCAGTGAAGACGAAGAATCAGCTAATGTAAATCTTACTAAAAAATCCACTATATCTTCACCGTCATCTTCGATATCATCAGAACGTTCTGACAATAAATATGAAGGCCATATGTTTAATTTGCAACATGATATAATACAGTCAGAGTTTTTAAAGAGGTGTACTATGCCCACTGTACAAAGAGACATGGAAATTGACAATCTGGTGTCAGACAATATAAAAATCCAAAGCGAAGACGAAGAAGGAGATGATGATGATCTACCAGAAGAAAATAATCATATGTTGTTATCATTCAATAATATATGCAACAAATATACCCGCGATGAAAATGCTGACAATTATAAACAACCACAAGAAGAAAATAAAGACCACGAAGAAAATAACATGCTGAAGCAGCAACAAAAAAATTGTGATGACTATAATAATTTAAATAATAATAATTTTAATTTAATTAAATATATTGATAATAAAACTAGTTCTGTTAATAATATTAATAATAATTCATGTAGCAATAATTACTCAGATACAAACATCGTAATAAGCAGCAGTAGTTGTAGTCATAAAAATCCCACAAATTACGTTCTTATTAACCAAAAAAATCTCAATAACAACGACAACAATAGTATGAAGGAGGAAGAAATAAAGCCACTCAAAGAATATCAAACTGGCATACGTGCCGTAGATGAGGATGTTAATGATGATGATGGTAATAATTGCGCCCGTTTGCAAAAGTTTAAAGAATGGCATGAGGTTTTACAATTACGTTCATACAACGATGAATTATTAACAGTTTTGCCATATGTTGTACTTGAATAA	MNNKHIHDLTLRLSQSLDQNYDVVSMETVLSVISALEGTTITKEQLEATRLAKYINQLRRRTKCENLARRAKSLLKKWREMVGIQQSSESSSAVVSSGAVTATGPTVSNPISTPTAPYNMPVTDNAVSTSHLKNPQISHQQQNRQNQYPTSVKQHQIQQQPYHSQPSSPVNLQDKSNPNEYLISMSNPATGSQMTKSSITNIRKKKRLEKSLNNELITQQQPKQQPTSFANLITGLGSTFPLERKNPREKCEPVASTVNPVETFIIEHSSNSNSDLICLPSNNTVSNFTSATDVPPVVIDLQDTNSSMTSLVSKDLTNASSSYYKTKTSTKKSKKEKKRKDRNITSRKNQSIQDCEDQNTTTASYQHKRTNDVLQLDEKSHSACPTISNISEILSLSNSSMSSVFPSTDAISKNVFQSGQNDLAASSVKMSNADLTFAGKFKNTSSTSGGCNVLNYNSDSMNVNILTSNSPNQNKFSLFGGGVGTTNSNDSSSNSRNSQFNVVNAIKTEASNSKHNMEDILVKPDINDKSMSNMSNKGNSSTDNLFAGVGSSTITPSQQQQSIDLTTMDFSSQQAVKQPKKRGRKKGSKGVDSVIAKETSLSSQMLISSLSVGGKKVKTTKELYAEMENRKLQNVKIVGLGETAGNSSGNWNAQQQQLQQKPVISRRPSYCSDIAESDSCTMTSEPSRDSGNTLSKNIGKRETPMDNNSNYSELKISIVKGDDGSTNTIDPNSTLAITTKIKKEIQEILKLLTPPPSIKEIEYDCYNNITPCTCTVEEVIVPAENDPNENSNGESSIADINLNVVAQPQIPKMENSSFTVNNIRIATVSSPPKSNQNVSILPQPPPKIKKSIFDLDFDDDEDPLKSIIADIVGKNSKSDAEVETNVPVVDEKPDIPLSTDDDIGKVVDHQTAPSYALNVPTTSSDMIVFPSYEIKFDKDCEAKNRFDVQTQKITKFHIDTLHNCFIPNVNGNWNHSDYIASADCSSQTLERNLNGHDQGQEDLIMDGYDVVPLYGSDVNEQIIKDLSHVKFTKKYKFKHTKCKNEILFHIPFLGVSRTPDVACVSDVKMGNKYLHKIKLEEEKENDNKINFTNMKNNDILPNEKEGCDAKEMERVQNVDSLNTINLAPEKTNLKRTKEYKTLKRSRIKRIKSTISYDKNYEGNIKNKEFPKNNQHTSSSGGDSDSDSFDGDFVNDHNYVSEADQNISSQEQDSNISNEFEQEVVNQDISQHNEGKNHIVLIIKKTAGSPTSSNLKTNSPLNSLTHLSSENSREENVNLIFVANEVKNERNYHKSDSEGDIKMSSLQQQKRLRKKAIKRKNDNVTTHKLHNTLFYHEELFPMVWNGSYCHKERIFQISSCSSGCSEDEESANVNLTKKSTISSPSSSISSERSDNKYEGHMFNLQHDIIQSEFLKRCTMPTVQRDMEIDNLVSDNIKIQSEDEEGDDDDLPEENNHMLLSFNNICNKYTRDENADNYKQPQEENKDHEENNMLKQQQKNCDDYNNLNNNNFNLIKYIDNKTSSVNNINNNSCSNNYSDTNIVISSSSCSHKNPTNYVLINQKNLNNNDNNSMKEEEIKPLKEYQTGIRAVDEDVNDDDGNNCARLQKFKEWHEVLQLRSYNDELLTVLPYVVLE
LOC124421298	NC_060949	XP_046812197.1	uncharacterized protein LOC124421298	10	0.34	0.5	0.46	ATGTTGACCATCCTGGTACTTCTGCTGTTTTGGTTGGCCCCATGCACTGAGTCTGCGGTCCGGATTGGAGGTATCGAGACCCAAGCGGGTTATGCGGTGCTGCAGGGTGAGCCTCTCAACATAATTGAGAGTTTCTCAGATTTGATCTACGTAATAGATGAAGATCGTTCTCCTATTTCATCGACAAATGATTCTGATGAGTCATCAGACCTCGAAGGTATTACAAATGTCAATAATAACTGCCTTAATACTGAATCTGTTCCGGAGGAAAATATCATAAACATTGATGCAAATGGTTGCAAAATCTCCAGTACCAGTAAAGATAATAACAAAGAAATGGTTTATCCAACATCATTTGAACCAAAGCGAATTTGCAAATCTTTACACAAAGGCAATTTTAGAAACAATAATGCACTTTATTCATTAGAAACTCGTATCCACCAACTGGCTGATAAATCTAATGTACCACAAAATGTTCTCTTGCAACTAATCGAAGCTGGCCATTTAGAAGTACATACCGAAGAAGGTAAGAAATATCCATTAGAAATTTCATTGAAATATTTCAGAATCTAG	MLTILVLLLFWLAPCTESAVRIGGIETQAGYAVLQGEPLNIIESFSDLIYVIDEDRSPISSTNDSDESSDLEGITNVNNNCLNTESVPEENIINIDANGCKISSTSKDNNKEMVYPTSFEPKRICKSLHKGNFRNNNALYSLETRIHQLADKSNVPQNVLLQLIEAGHLEVHTEEGKKYPLEISLKYFRI
LOC111689361	NC_060950	XP_046812196.1	mucin-5AC isoform X4	2.75	0.04	0.05	0.05	ATGAATGAAAAATTTGATGCAATAAAACCGCGGCGTGAAAAGCCACAAACTCTAGAAGGTATTCAAACTACAAAATGTCTTAATGATTCCTGTGGTTCTGATTCATCGCTCAATCGTGGTTCGGATAAACGTTTATCGCGAAATCGTTCTCGCGGTTCGGAGACACGATCGCAACGTGATCACTCTTCGGATGGTGTGATGACTACAACAAAGTCAGATTTAAAAACGGATGTAGAGTTGTGTAATGAATTCAATGTTAATGATGGTTGCCAGCGTAGAGAAAGTTTTAATTACGACGACAGCAGTCCAAGTGGTCAAGGTTCATTTACCAAGCCAGGCTTGGGCAGATCATTGCGTTTGCCGAGTATGGTGGGTGGTACAACAACTAGAAAATGTGTTTTAACTTTAGATGGTTATTCCTATGTTATAGTCGCTAGCACTCCAGAAAATTTACCCAAAAGAGACGATTTATCTTGCTCGGGTGGAAGCAATCTTGGTACGGGTTGCCATACACAACAAACGGTCAACGCCAATTCCCAACAACTACCAGCAACCAATTTCCAACAACAACAACATCAATATTTAACGAGCGATAAAGCAACATTTACAAATTCACAATCAGCAGCAGTTGCAGTTGCAGGTGGTGGAGTGGGTGGAACTGGTATAGCAGCCGCAAGGGTTGGTGCAGGAACAGATTCAACGTCATCAACAACAACAGCAGGAATTGATGTTAGTAATAGTAAACAAGATTTTTCAAATTTTACAAGTCCCTCCGGTGTTGATAATACCCCAGAGAGTATCAGCAGCATCTCAATTACAAGTAATAGCTCTGTGTCTACTATAAATGGTCAAGTTGCAAGACACGGAGCTCTTACTATTGTGCGCCGTTCCAATAGTCGTAAAAGTTTCAGCCAATACGATAACCAGCATTTATATTCATTGGCTACTACGCCCACACTATCATCCCTAACTCATCATAGTTTATTAAGCGAGACCACGATCAAATCATCGAGTGACCACAGCTCTCACAGTCGTGTTAACGATTCCACACATCAACAAACCAACACTATAACAGCTCCAATATCAAAAAAATCACAGGCACAATCAGCCATTTTCAACACGACCAACACCAGCAGCACTACAACTACTGGAACCCAAAATATAAAAATGTTACCAACTTCACCTAATTCGGGAAACAATACTATAACGCCGGGCTATGAAATGGAAAATACAAGGGAAGATTCTGCGTCTAGCGCGGCATCGGGTTTAACTATAACTTCGTCAACTGTCGATTTAGCTACTGAAAACTTACCAGCTGTCGATACACCAGATGCCTGTGATAAAGCAGCATTAAGACTTCGCAGTCTTCTGCGCATGCTTAATACAGGCGAAATACAAGCTGATGTATTACAAAAAAATTTACATTATGCCGCACGTGTCCTTGAGGCCGTGTTCCTCGATGAATCCAAAGCCCAGTCATAA	MNEKFDAIKPRREKPQTLEGIQTTKCLNDSCGSDSSLNRGSDKRLSRNRSRGSETRSQRDHSSDGVMTTTKSDLKTDVELCNEFNVNDGCQRRESFNYDDSSPSGQGSFTKPGLGRSLRLPSMVGGTTTRKCVLTLDGYSYVIVASTPENLPKRDDLSCSGGSNLGTGCHTQQTVNANSQQLPATNFQQQQHQYLTSDKATFTNSQSAAVAVAGGGVGGTGIAAARVGAGTDSTSSTTTAGIDVSNSKQDFSNFTSPSGVDNTPESISSISITSNSSVSTINGQVARHGALTIVRRSNSRKSFSQYDNQHLYSLATTPTLSSLTHHSLLSETTIKSSSDHSSHSRVNDSTHQQTNTITAPISKKSQAQSAIFNTTNTSSTTTTGTQNIKMLPTSPNSGNNTITPGYEMENTREDSASSAASGLTITSSTVDLATENLPAVDTPDACDKAALRLRSLLRMLNTGEIQADVLQKNLHYAARVLEAVFLDESKAQS
LOC111689361	NC_060950	XP_046812195.1	mucin-5AC isoform X3	2.75	0.03	0.05	0.05	ATGAATGAAAAATTTGATGCAATAAAACCGCGGCGTGAAAAGCCACAAACTCTAGAAGGTATTCAAACTACAAAATGTCTTAATGATTCCTGTGGTTCTGATTCATCGCTCAATCGTGGTTCGGATAAACGTTTATCGCGAAATCGTTCTCGCGGTTCGGAGACACGATCGCAACGTGATCACTCTTCGGATGGTGTGATGACTACAACAAAGTCAGATTTAAAAACGGATGTAGAGTTGTGTAATGAATTCAATGTTAATGATGGTTGCCAGCGTAGAGAAAGTTTTAATTACGACGACAGCAGTCCAAGTGGTCAAGGTTCATTTACCAAGCCAGGCTTGGGCAGATCATTGCGTTTGCCGAGTATGGTGGGTGGTACAACAACTAGAAAATGTGTTTTAACTTTAGATGGTTATTCCTATGTTATAGTCGCTAGCACTCCAGAAAATTTACCCAAAAGAGACGATTTATCTTGCTCGGGTGGAAGCAATCTTGGTACGGGTTGCCATACACAACAAACGGTCAACGCCAATTCCCAACAACTACCAGCAACCAATTTCCAACAACAACAACATCAATATTTAACGAGCGATAAAGCAACATTTACAAATTCACAATCAGCAGCAGTTGCAGTTGCAGGTGGTGGAGTGGGTGGAACTGGTATAGCAGCCGCAAGGGTTGGTGCAGGAACAGATTCAACGTCATCAACAACAACAGCAGGAATTGATGTTAGTAATAGTAAACAAGATTTTTCAAATTTTACAAGTCCCTCCGGTGTTGATAATACCCCAGAGAGTATCAGCAGCATCTCAATTACAAGTAATAGCTCTGTGTCTACTATAAATGGTCAAGTTGCAAGACACGGAGCTCTTACTATTGTGCGCCGTTCCAATAGTCGTAAAAGTTTCAGCCAATACGATAACCAGCATTTATATTCATTGGCTACTACGCCCACACTATCATCCCTAACTCATCATAGTTTATTAAGCGAGACCACGATCAAATCATCGAGTGACCACAGCTCTCACAGTCGTGTTAACGATTCCACACATCAACAAACCAACACTATAACAGCTCCAATATCAAAAAAATCACAGGCACAATCAGCCATTTTCAACACGACCAACACCAGCAGCACTACAACTACTGGAACCCAAAATATAAAAATGTTACCAACTTCACCTAATTCGGGAAACAATACTATAACGCCGGGCTATGAAATGGAAAATACAAGGGAAGATTCTGCGTCTAGCGCGGCATCGGGTTTAACTATAACTTCGTCAACTGTCGATTTAGCTACTGAAAACTTACCAGCTGTCGATACACCAGATGCCTGTGATAAAGCAGCATTAAGACTTCGCAGTCTTCTGCGCATGCTTAATACAGGCGAAATACAAGCTGATGTATTACAAAAAAATTTACATTATGCCGCACGTGTCCTTGAGGCCGTGTTCCTCGATGAATCCAATCCCACGACAGGTAAATCAAAGTTGAGGCAAAATTCGTGCTCGTCCATAGAATGTGAAGACTTAAAACTAACTGAATTTTAA	MNEKFDAIKPRREKPQTLEGIQTTKCLNDSCGSDSSLNRGSDKRLSRNRSRGSETRSQRDHSSDGVMTTTKSDLKTDVELCNEFNVNDGCQRRESFNYDDSSPSGQGSFTKPGLGRSLRLPSMVGGTTTRKCVLTLDGYSYVIVASTPENLPKRDDLSCSGGSNLGTGCHTQQTVNANSQQLPATNFQQQQHQYLTSDKATFTNSQSAAVAVAGGGVGGTGIAAARVGAGTDSTSSTTTAGIDVSNSKQDFSNFTSPSGVDNTPESISSISITSNSSVSTINGQVARHGALTIVRRSNSRKSFSQYDNQHLYSLATTPTLSSLTHHSLLSETTIKSSSDHSSHSRVNDSTHQQTNTITAPISKKSQAQSAIFNTTNTSSTTTTGTQNIKMLPTSPNSGNNTITPGYEMENTREDSASSAASGLTITSSTVDLATENLPAVDTPDACDKAALRLRSLLRMLNTGEIQADVLQKNLHYAARVLEAVFLDESNPTTGKSKLRQNSCSSIECEDLKLTEF
LOC111689361	NC_060950	XP_046812194.1	serine-rich adhesin for platelets isoform X2	2.75	0.03	0.05	0.05	ATGAATGAAAAATTTGATGCAATAAAACCGCGGCGTGAAAAGCCACAAACTCTAGAAGGTATTCAAACTACAAAATGTCTTAATGATTCCTGTGGTTCTGATTCATCGCTCAATCGTGGTTCGGATAAACGTTTATCGCGAAATCGTTCTCGCGGTTCGGAGACACGATCGCAACGTGATCACTCTTCGGATGGTGTGATGACTACAACAAAGTCAGATTTAAAAACGGATGTAGAGTTGTGTAATGAATTCAATGTTAATGATGGTTGCCAGCGTAGAGAAAGTTTTAATTACGACGACAGCAGTCCAAGTGGTCAAGGTTCATTTACCAAGCCAGGCTTGGGCAGATCATTGCGTTTGCCGAGTATGGTGGGTGGTACAACAACTAGAAAATGTGTTTTAACTTTAGATGGTTATTCCTATGTTATAGTCGCTAGCACTCCAGAAAATTTACCCAAAAGAGACGATTTATCTTGCTCGGGTGGAAGCAATCTTGGTACGGGTTGCCATACACAACAAACGGTCAACGCCAATTCCCAACAACTACCAGCAACCAATTTCCAACAACAACAACATCAATATTTAACGAGCGATAAAGCAACATTTACAAATTCACAATCAGCAGCAGTTGCAGTTGCAGGTGGTGGAGTGGGTGGAACTGGTATAGCAGCCGCAAGGGTTGGTGCAGGAACAGATTCAACGTCATCAACAACAACAGCAGGAATTGATGTTAGTAATAGTAAACAAGATTTTTCAAATTTTACAAGTCCCTCCGGTGTTGATAATACCCCAGAGAGTATCAGCAGCATCTCAATTACAAGTAATAGCTCTGTGTCTACTATAAATGGTCAAGTTGCAAGACACGGAGCTCTTACTATTGTGCGCCGTTCCAATAGTCGTAAAAGTTTCAGCCAATACGATAACCAGCATTTATATTCATTGGCTACTACGCCCACACTATCATCCCTAACTCATCATAGTTTATTAAGCGAGACCACGATCAAATCATCGAGTGACCACAGCTCTCACAGTCGTGTTAACGATTCCACACATCAACAAACCAACACTATAACAGCTCCAATATCAAAAAAATCACAGGCACAATCAGCCATTTTCAACACGACCAACACCAGCAGCACTACAACTACTGGAACCCAAAATATAAAAATGTTACCAACTTCACCTAATTCGGGAAACAATACTATAACGCCGGGCTATGAAATGGAAAATACAAGGGAAGATTCTGCGTCTAGCGCGGCATCGGGTTTAACTATAACTTCGTCAACTGTCGATTTAGCTACTGAAAACTTACCAGCTGTCGATACACCAGATGCCTGTGATAAAGCAGCATTAAGACTTCGCAGTCTTCTGCGCATGCTTAATACAGGCGAAATACAAGCTGATGTATTACAAAAAAATTTACATTATGCCGCACGTGTCCTTGAGGCCGTGTTCCTCGATGAATCCAAAAGTCCCACGACAGGTAAATCAAAGTTGAGGCAAAATTCGTGCTCGTCCATAGAATGTGAAGACTTAAAACTAACTGAATTTTAA	MNEKFDAIKPRREKPQTLEGIQTTKCLNDSCGSDSSLNRGSDKRLSRNRSRGSETRSQRDHSSDGVMTTTKSDLKTDVELCNEFNVNDGCQRRESFNYDDSSPSGQGSFTKPGLGRSLRLPSMVGGTTTRKCVLTLDGYSYVIVASTPENLPKRDDLSCSGGSNLGTGCHTQQTVNANSQQLPATNFQQQQHQYLTSDKATFTNSQSAAVAVAGGGVGGTGIAAARVGAGTDSTSSTTTAGIDVSNSKQDFSNFTSPSGVDNTPESISSISITSNSSVSTINGQVARHGALTIVRRSNSRKSFSQYDNQHLYSLATTPTLSSLTHHSLLSETTIKSSSDHSSHSRVNDSTHQQTNTITAPISKKSQAQSAIFNTTNTSSTTTTGTQNIKMLPTSPNSGNNTITPGYEMENTREDSASSAASGLTITSSTVDLATENLPAVDTPDACDKAALRLRSLLRMLNTGEIQADVLQKNLHYAARVLEAVFLDESKSPTTGKSKLRQNSCSSIECEDLKLTEF
LOC111689361	NC_060950	XP_046812193.1	mucin-5AC isoform X1	3.25	0.04	0.04	0.05	ATGAATGAAAAATTTGATGCAATAAAACCGCGGCGTGAAAAGCCACAAACTCTAGAAGGTATTCAAACTACAAAATGTCTTAATGATTCCTGTGGTTCTGATTCATCGCTCAATCGTGGTTCGGATAAACGTTTATCGCGAAATCGTTCTCGCGGTTCGGAGACACGATCGCAACGTGATCACTCTTCGGATGGTGTGATGACTACAACAAAGTCAGATTTAAAAACGGATGTAGAGTTGTGTAATGAATTCAATGTTAATGATGGTTGCCAGCGTAGAGAAAGTTTTAATTACGACGACAGCAGTCCAAGTGGTCAAGGTTCATTTACCAAGCCAGGCTTGGGCAGATCATTGCGTTTGCCGAGTATGGTGGGTGGTACAACAACTAGAAAATGTGTTTTAACTTTAGATGGTTATTCCTATGTTATAGTCGCTAGCACTCCAGAAAATTTACCCAAAAGAGACGATTTATCTTGCTCGGGTGGAAGCAATCTTGGTACGGGTTGCCATACACAACAAACGGTCAACGCCAATTCCCAACAACTACCAGCAACCAATTTCCAACAACAACAACATCAATATTTAACGAGCGATAAAGCAACATTTACAAATTCACAATCAGCAGCAGTTGCAGTTGCAGGTGGTGGAGTGGGTGGAACTGGTATAGCAGCCGCAAGGGTTGGTGCAGGAACAGATTCAACGTCATCAACAACAACAGCAGGAATTGATGTTAGTAATAGTAAACAAGATTTTTCAAATTTTACAAGTCCCTCCGGTGTTGATAATACCCCAGAGAGTATCAGCAGCATCTCAATTACAAGTAATAGCTCTGTGTCTACTATAAATGGTCAAGTTGCAAGACACGGAGCTCTTACTATTGTGCGCCGTTCCAATAGTCGTAAAAGTTTCAGCCAATACGATAACCAGCATTTATATTCATTGGCTACTACGCCCACACTATCATCCCTAACTCATCATAGTTTATTAAGCGAGACCACGATCAAATCATCGAGTGACCACAGCTCTCACAGTCGTGTTAACGATTCCACACATCAACAAACCAACACTATAACAGCTCCAATATCAAAAAAATCACAGGCACAATCAGCCATTTTCAACACGACCAACACCAGCAGCACTACAACTACTGGAACCCAAAATATAAAAATGTTACCAACTTCACCTAATTCGGGAAACAATACTATAACGCCGGGCTATGAAATGGAAAATACAAGGGAAGATTCTGCGTCTAGCGCGGCATCGGGTTTAACTATAACTTCGTCAACTGTCGATTTAGCTACTGAAAACTTACCAGCTGTCGATACACCAGATGCCTGTGATAAAGCAGCATTAAGACTTCGCAGTCTTCTGCGCATGCTTAATACAGGCGAAATACAAGCTGATGTATTACAAAAAAATTTACATTATGCCGCACGTGTCCTTGAGGCCGTGTTCCTCGATGAATCCAAAAGCCGTCCTTTTGTTTCAATTATAGAGCCCAGTCATAAATGTATTGATTCATTTAAATGTAAAGTCCGGCATCTCTATTCTTATCGACAATATATATTCTCACCAGCTGTTGCCGACAATGCAGTGTTTATGACAATTAACAAATTTTACCCGCCAAATTCGCTGTCATTACCCAATGTTTATGTTTGA	MNEKFDAIKPRREKPQTLEGIQTTKCLNDSCGSDSSLNRGSDKRLSRNRSRGSETRSQRDHSSDGVMTTTKSDLKTDVELCNEFNVNDGCQRRESFNYDDSSPSGQGSFTKPGLGRSLRLPSMVGGTTTRKCVLTLDGYSYVIVASTPENLPKRDDLSCSGGSNLGTGCHTQQTVNANSQQLPATNFQQQQHQYLTSDKATFTNSQSAAVAVAGGGVGGTGIAAARVGAGTDSTSSTTTAGIDVSNSKQDFSNFTSPSGVDNTPESISSISITSNSSVSTINGQVARHGALTIVRRSNSRKSFSQYDNQHLYSLATTPTLSSLTHHSLLSETTIKSSSDHSSHSRVNDSTHQQTNTITAPISKKSQAQSAIFNTTNTSSTTTTGTQNIKMLPTSPNSGNNTITPGYEMENTREDSASSAASGLTITSSTVDLATENLPAVDTPDACDKAALRLRSLLRMLNTGEIQADVLQKNLHYAARVLEAVFLDESKSRPFVSIIEPSHKCIDSFKCKVRHLYSYRQYIFSPAVADNAVFMTINKFYPPNSLSLPNVYV
LOC111689200	NC_060950	XP_046812192.1	maltase 2-like isoform X5	124.82	1.41	1.91	1.89	ATGACGGGTGTTACTGCAGTTATATTTTTAGCTGAAAAATGTTGTTTTCAATCAAGACCGATGGCTATGACTAGAGCTGGTTCGGATGCTGATGCAGACTCAACTAAAATTATGAAGGTGGACAATGAATGGTGGAAACATGCGGTGTTTTATCAAATTTATCCACGTTCATTTATGGACAGTAATAATGATGGTATAGGGGATCTACAAGGAGTCATCAAGAAATTACCGTATCTTGCTGAAACTGGTATTACGGCTACATGGTTAAGCCCTATTTTTCAATCACCCATGGTTGATTTTGGCTATGATATTTCTAATTTTAAGGGCATACACAGCGAATACGGAACCATGGAAGACTTTGAAGAACTTATATTAGAAGCGAATAATTTGGATATTAAAATTGTTTTGGACTTTGTACCCAATCATTCTTCGGATAAGAGTGAATGGTTTATAAAATCAGCAGCTAAAGAAGAAGGTTATGAAGATTTCTATGTCTGGTCAGATGGTAAGATAAACGAAGATGGAGAACACGAGCCACCAAATAACTGGCAATCAGTATTTTATGGCTCAGCATGGACTTGGCATACCGAAAGAAAGCAGTACTATTATCATCAATTTACCAAAGAACAGCCAGATTTGAACTACCGTAATCCTAAGGTGGTAAAAGCCATGGATGATGTTATACTATTTTGGCTGGACAAAGGAGTTAGTGGTTTTCGTGTAGATGCTGTTAATCATTTATTTGAACATCCCGACTTGGTAGATGAACCTATAAGTGGCAAAACAGAAGATCCGAAATCATACGAATATACTAAACACATTCACACCAAAGATTTGCCCGAAGTATATGACATGCTATACCACTGGCGTGCTTTATTAGATGATTACTCTCAAGCTCATGGTGGCGCCGCTCGCATTATGATGACTGAAGCCTATGCGGATTTGAAATTTTTAATGGACTATTATGAGAACAAAGAAGGAGCCAAAGGACCTCAATTTCCCTTTAACTTCTTGTTGTTAACAGATCTTAATGATAAATCAGATGCCAGAGATTTTGTGTTTAACATACAGAAATGGTTGACATATATGCCGAAACATCACACAGCAAATTGGGTTATGGGTAACCATGATAATCCACGTATAGCTTCCAGATTTAGTAGAAATATTGTCGACGCAATTAATATGCTGATTATGACTCTGCCAGGTGTGGCGGTTACATATAATGGCGAGGAAATTGGCATGGAAGATTATCGTGATATTAGTTGGTTGGATACCGTTGATCCACCTGCACGTAACGCTGGACCGGATAATTATAAACTGGTCTCACGTGATCCAGAACGTACACCTTTTCAATGGAGTGCAGATAAAAATGGCGGCTTTTCAAATGCCGACAAAACTTGGTTACCAGTTCACCCAAATTATAAACAATTAAATTTGGAATTACAAATGGCCGCAGAAAAGAGCCATTATAAGATTTATAAAGATTTGGTCCAAATGCGGAAATTAGAAGTTTTAAAACAAGGACGTACACGTTTGGAGGTTATAAATCGTAATGTTTTTGCAGTAATAAGATTTTTAAAAGGCCATACATCTATTATAACTATTATGAATGTGGGATCTGAGGAGGAGGTTGTCGATTTGGATGAAGTACTAGATGACATTAAACAATTGACAGTGCTAATATCTGGAGTAAATTCTATTTATGATAAAGGTTGTTGTACCACCCACCATACTCGGCAAACGCAATGA	MTGVTAVIFLAEKCCFQSRPMAMTRAGSDADADSTKIMKVDNEWWKHAVFYQIYPRSFMDSNNDGIGDLQGVIKKLPYLAETGITATWLSPIFQSPMVDFGYDISNFKGIHSEYGTMEDFEELILEANNLDIKIVLDFVPNHSSDKSEWFIKSAAKEEGYEDFYVWSDGKINEDGEHEPPNNWQSVFYGSAWTWHTERKQYYYHQFTKEQPDLNYRNPKVVKAMDDVILFWLDKGVSGFRVDAVNHLFEHPDLVDEPISGKTEDPKSYEYTKHIHTKDLPEVYDMLYHWRALLDDYSQAHGGAARIMMTEAYADLKFLMDYYENKEGAKGPQFPFNFLLLTDLNDKSDARDFVFNIQKWLTYMPKHHTANWVMGNHDNPRIASRFSRNIVDAINMLIMTLPGVAVTYNGEEIGMEDYRDISWLDTVDPPARNAGPDNYKLVSRDPERTPFQWSADKNGGFSNADKTWLPVHPNYKQLNLELQMAAEKSHYKIYKDLVQMRKLEVLKQGRTRLEVINRNVFAVIRFLKGHTSIITIMNVGSEEEVVDLDEVLDDIKQLTVLISGVNSIYDKGCCTTHHTRQTQ
LOC111689200	NC_060950	XP_046812191.1	maltase 2-like isoform X4	124.82	1.41	1.91	1.88	ATGACGGGTGTTACTGCAGTTATATTTTTAGCTGAAAAATGTTGTTTTCAATCAAGACCGATGGCTATGACTAGAGCTGGTTCGGATGCTGATGCAGACTCAACTAAAATTATGAAGGTGGACAATGAATGGTGGAAACATGCGGTGTTTTATCAAATTTATCCACGTTCATTTATGGACAGTAATAATGATGGTATAGGGGATCTACAAGGAGTCATCAAGAAATTACCGTATCTTGCTGAAACTGGTATTACGGCTACATGGTTAAGCCCTATTTTTCAATCACCCATGGTTGATTTTGGCTATGATATTTCTAATTTTAAGGGCATACACAGCGAATACGGAACCATGGAAGACTTTGAAGAACTTATATTAGAAGCGAATAATTTGGATATTAAAATTGTTTTGGACTTTGTACCCAATCATTCTTCGGATAAGAGTGAATGGTTTATAAAATCAGCAGCTAAAGAAGAAGGTTATGAAGATTTCTATGTCTGGTCAGATGGTAAGATAAACGAAGATGGAGAACACGAGCCACCAAATAACTGGCAATCAGTATTTTATGGCTCAGCATGGACTTGGCATACCGAAAGAAAGCAGTACTATTATCATCAATTTACCAAAGAACAGCCAGATTTGAACTACCGTAATCCTAAGGTGGTAAAAGCCATGGATGATGTTATACTATTTTGGCTGGACAAAGGAGTTAGTGGTTTTCGTGTAGATGCTGTTAATCATTTATTTGAACATCCCGACTTGGTAGATGAACCTATAAGTGGCAAAACAGAAGATCCGAAATCATACGAATATACTAAACACATTCACACCAAAGATTTGCCCGAAGTATATGACATGCTATACCACTGGCGTGCTTTATTAGATGATTACTCTCAAGCTCATGGTGGCGCCGCTCGCATTATGATGACTGAAGCCTATGCGGATTTGAAATTTTTAATGGACTATTATGAGAACAAAGAAGGAGCCAAAGGACCTCAATTTCCCTTTAACTTCTTGTTGTTAACAGATCTTAATGATAAATCAGATGCCAGAGATTTTGTGTTTAACATACAGAAATGGTTGACATATATGCCGAAACATCACACAGCAAATTGGGTTATGGGTAACCATGATAATCCACGTATAGCTTCCAGATTTAGTAGAAATATTGTCGACGCAATTAATATGCTGATTATGACTCTGCCAGGTGTGGCGGTTACATATAATGGCGAGGAAATTGGCATGGAAGATTATCGTGATATTAGTTGGTTGGATACCGTTGATCCACCTGCACGTAACGCTGGACCGGATAATTATAAACTGGTCTCACGTGATCCAGAACGTACACCTTTTCAATGGAGTGCAGATAAAAATGGCGGCTTTTCAAATGCCGACAAAACTTGGTTACCAGTTCACCCAAATTATAAACAATTAAATTTGGAATTACAAATGGCCGCAGAAAAGAGCCATTATAAGATTTATAAAGATTTGGTCCAAATGCGGAAATTAGAAGTTTTAAAACAAGGACGTACACGTTTGGAGGTTATAAATCGTAATGTTTTTGCAGTAATAAGATTTTTAAAAGGCCATACATCTATTATAACTATTATGAATGTGGGATCTGAGGAGGAGGTTGTCGATTTGGATGAAGTACTAGATGACATTAAACAATTGACAGTGCTAATATCTGGAGTAAATTCTATTTATGATAAAGGGTTTTTTGTTCATACTTTTGTTGAGGTATTACAAAAGTGA	MTGVTAVIFLAEKCCFQSRPMAMTRAGSDADADSTKIMKVDNEWWKHAVFYQIYPRSFMDSNNDGIGDLQGVIKKLPYLAETGITATWLSPIFQSPMVDFGYDISNFKGIHSEYGTMEDFEELILEANNLDIKIVLDFVPNHSSDKSEWFIKSAAKEEGYEDFYVWSDGKINEDGEHEPPNNWQSVFYGSAWTWHTERKQYYYHQFTKEQPDLNYRNPKVVKAMDDVILFWLDKGVSGFRVDAVNHLFEHPDLVDEPISGKTEDPKSYEYTKHIHTKDLPEVYDMLYHWRALLDDYSQAHGGAARIMMTEAYADLKFLMDYYENKEGAKGPQFPFNFLLLTDLNDKSDARDFVFNIQKWLTYMPKHHTANWVMGNHDNPRIASRFSRNIVDAINMLIMTLPGVAVTYNGEEIGMEDYRDISWLDTVDPPARNAGPDNYKLVSRDPERTPFQWSADKNGGFSNADKTWLPVHPNYKQLNLELQMAAEKSHYKIYKDLVQMRKLEVLKQGRTRLEVINRNVFAVIRFLKGHTSIITIMNVGSEEEVVDLDEVLDDIKQLTVLISGVNSIYDKGFFVHTFVEVLQK
LOC111689200	NC_060950	XP_046812190.1	maltase 2-like isoform X3	182.82	2.02	2.9	2.71	ATGACGGGTGTTACTGCAGTTATATTTTTAGCTGAAAAATGTTGTTTTCAATCAAGACCGATGGCTATGACTAGAGCTGGTTCGGATGCTGATGCAGACTCAACTAAAATTATGAAGGTGGACAATGAATGGTGGAAACATGCGGTGTTTTATCAAATTTATCCACGTTCATTTATGGACAGTAATAATGATGGTATAGGGGATCTACAAGGAGTCATCAAGAAATTACCGTATCTTGCTGAAACTGGTATTACGGCTACATGGTTAAGCCCTATTTTTCAATCACCCATGGTTGATTTTGGCTATGATATTTCTAATTTTAAGGGCATACACAGCGAATACGGAACCATGGAAGACTTTGAAGAACTTATATTAGAAGCGAATAATTTGGATATTAAAATTGTTTTGGACTTTGTACCCAATCATTCTTCGGATAAGAGTGAATGGTTTATAAAATCAGCAGCTAAAGAAGAAGGTTATGAAGATTTCTATGTCTGGTCAGATGGTAAGATAAACGAAGATGGAGAACACGAGCCACCAAATAACTGGCAATCAGTATTTTATGGCTCAGCATGGACTTGGCATACCGAAAGAAAGCAGTACTATTATCATCAATTTACCAAAGAACAGCCAGATTTGAACTACCGTAATCCTAAGGTGGTAAAAGCCATGGATGATGTTATACTATTTTGGCTGGACAAAGGAGTTAGTGGTTTTCGTGTAGATGCTGTTAATCATTTATTTGAACATCCCGACTTGGTAGATGAACCTATAAGTGGCAAAACAGAAGATCCGAAATCATACGAATATACTAAACACATTCACACCAAAGATTTGCCCGAAGTATATGACATGCTATACCACTGGCGTGCTTTATTAGATGATTACTCTCAAGCTCATGGTGGCGCCGCTCGCATTATGATGACTGAAGCCTATGCGGATTTGAAATTTTTAATGGACTATTATGAGAACAAAGAAGGAGCCAAAGGACCTCAATTTCCCTTTAACTTCTTGTTGTTAACAGATCTTAATGATAAATCAGATGCCAGAGATTTTGTGTTTAACATACAGAAATGGTTGACATATATGCCGAAACATCACACAGCAAATTGGGTTATGGGTAACCATGATAATCCACGTATAGCTTCCAGATTTAGTAGAAATATTGTCGACGCAATTAATATGCTGATTATGACTCTGCCAGGTGTGGCGGTTACATATAATGGCGAGGAAATTGGCATGGAAGATTATCGTGATATTAGTTGGTTGGATACCGTTGATCCACCTGCACGTAACGCTGGACCGGATAATTATAAACTGGTCTCACGTGATCCAGAACGTACACCTTTTCAATGGAGTGCAGATAAAAATGGCGGCTTTTCAAATGCCGACAAAACTTGGTTACCAGTTCACCCAAATTATAAACAATTAAATTTGGAATTACAAATGGCCGCAGAAAAGAGCCATTATAAGATTTATAAAGATTTGGTCCAAATGCGGAAATTAGAAGTTTTAAAACAAGGACGTACACGTTTGGAGGTTATAAATCGTAATGTTTTTGCAGTAATAAGATTTTTAAAAGGCCATACATCTATTATAACTATTATGAATGTGGGATCTGAGGAGGAGGTTGTCGATTTGGATGAAGTACTAGATGACATTAAACAATTGACAGTGCTAATATCTGGAGTAAATTCTATTTATGATAAAGGGATTGTTATAGCAGCGAATGAATTTATAAATTTTATTATGGCACCCCAGGAAGCTGTTGTTTGCATGATTGAATGA	MTGVTAVIFLAEKCCFQSRPMAMTRAGSDADADSTKIMKVDNEWWKHAVFYQIYPRSFMDSNNDGIGDLQGVIKKLPYLAETGITATWLSPIFQSPMVDFGYDISNFKGIHSEYGTMEDFEELILEANNLDIKIVLDFVPNHSSDKSEWFIKSAAKEEGYEDFYVWSDGKINEDGEHEPPNNWQSVFYGSAWTWHTERKQYYYHQFTKEQPDLNYRNPKVVKAMDDVILFWLDKGVSGFRVDAVNHLFEHPDLVDEPISGKTEDPKSYEYTKHIHTKDLPEVYDMLYHWRALLDDYSQAHGGAARIMMTEAYADLKFLMDYYENKEGAKGPQFPFNFLLLTDLNDKSDARDFVFNIQKWLTYMPKHHTANWVMGNHDNPRIASRFSRNIVDAINMLIMTLPGVAVTYNGEEIGMEDYRDISWLDTVDPPARNAGPDNYKLVSRDPERTPFQWSADKNGGFSNADKTWLPVHPNYKQLNLELQMAAEKSHYKIYKDLVQMRKLEVLKQGRTRLEVINRNVFAVIRFLKGHTSIITIMNVGSEEEVVDLDEVLDDIKQLTVLISGVNSIYDKGIVIAANEFINFIMAPQEAVVCMIE
LOC111689200	NC_060950	XP_046812189.1	maltase 2-like isoform X2	124.57	1.31	1.78	1.76	ATGGCTATGACTAGAGCTGGTTCGGATGCTGATGCAGACTCAACTAAAATTATGAAGGTGGACAATGAATGGTGGAAACATGCGGTGTTTTATCAAATTTATCCACGTTCATTTATGGACAGTAATAATGATGGTATAGGGGATCTACAAGGAGTCATCAAGAAATTACCGTATCTTGCTGAAACTGGTATTACGGCTACATGGTTAAGCCCTATTTTTCAATCACCCATGGTTGATTTTGGCTATGATATTTCTAATTTTAAGGGCATACACAGCGAATACGGAACCATGGAAGACTTTGAAGAACTTATATTAGAAGCGAATAATTTGGATATTAAAATTGTTTTGGACTTTGTACCCAATCATTCTTCGGATAAGAGTGAATGGTTTATAAAATCAGCAGCTAAAGAAGAAGGTTATGAAGATTTCTATGTCTGGTCAGATGGTAAGATAAACGAAGATGGAGAACACGAGCCACCAAATAACTGGCAATCAGTATTTTATGGCTCAGCATGGACTTGGCATACCGAAAGAAAGCAGTACTATTATCATCAATTTACCAAAGAACAGCCAGATTTGAACTACCGTAATCCTAAGGTGGTAAAAGCCATGGATGATGTTATACTATTTTGGCTGGACAAAGGAGTTAGTGGTTTTCGTGTAGATGCTGTTAATCATTTATTTGAACATCCCGACTTGGTAGATGAACCTATAAGTGGCAAAACAGAAGATCCGAAATCATACGAATATACTAAACACATTCACACCAAAGATTTGCCCGAAGTATATGACATGCTATACCACTGGCGTGCTTTATTAGATGATTACTCTCAAGCTCATGGTGGCGCCGCTCGCATTATGATGACTGAAGCCTATGCGGATTTGAAATTTTTAATGGACTATTATGAGAACAAAGAAGGAGCCAAAGGACCTCAATTTCCCTTTAACTTCTTGTTGTTAACAGATCTTAATGATAAATCAGATGCCAGAGATTTTGTGTTTAACATACAGAAATGGTTGACATATATGCCGAAACATCACACAGCAAATTGGGTTATGGGTAACCATGATAATCCACGTATAGCTTCCAGATTTAGTAGAAATATTGTCGACGCAATTAATATGCTGATTATGACTCTGCCAGGTGTGGCGGTTACATATAATGGCGAGGAAATTGGCATGGAAGATTATCGTGATATTAGTTGGTTGGATACCGTTGATCCACCTGCACGTAACGCTGGACCGGATAATTATAAACTGGTCTCACGTGATCCAGAACGTACACCTTTTCAATGGAGTGCAGATAAAAATGGCGGCTTTTCAAATGCCGACAAAACTTGGTTACCAGTTCACCCAAATTATAAACAATTAAATTTGGAATTACAAATGGCCGCAGAAAAGAGCCATTATAAGATTTATAAAGATTTGGTCCAAATGCGGAAATTAGAAGTTTTAAAACAAGGACGTACACGTTTGGAGGTTATAAATCGTAATGTTTTTGCAGTAATAAGATTTTTAAAAGGCCATACATCTATTATAACTATTATGAATGTGGGATCTGAGGAGGAGGTTGTCGATTTGGATGAAGTACTAGATGACATTAAACAATTGACAGTGCTAATATCTGGAGTAAATTCTATTTATGATAAAGGATTTAAAATCTCTACCAACTCTGCTGCTGGCAAAAGTAACTTAACTCTAATGGCTCATCATGCCTTGGTGTGTCGTGTTCCATTTGGGTTTTCAGTAGAACGTCGTGCTATTGTCAAATCTATTGTTAAAGCTGCGAATATCATATTAGTTGGCCTCCTAATGTACAATTTATGGAATAATAAATGGACTAAGTTGAATTTTAATAAAAAGGCAGCATTTTAA	MAMTRAGSDADADSTKIMKVDNEWWKHAVFYQIYPRSFMDSNNDGIGDLQGVIKKLPYLAETGITATWLSPIFQSPMVDFGYDISNFKGIHSEYGTMEDFEELILEANNLDIKIVLDFVPNHSSDKSEWFIKSAAKEEGYEDFYVWSDGKINEDGEHEPPNNWQSVFYGSAWTWHTERKQYYYHQFTKEQPDLNYRNPKVVKAMDDVILFWLDKGVSGFRVDAVNHLFEHPDLVDEPISGKTEDPKSYEYTKHIHTKDLPEVYDMLYHWRALLDDYSQAHGGAARIMMTEAYADLKFLMDYYENKEGAKGPQFPFNFLLLTDLNDKSDARDFVFNIQKWLTYMPKHHTANWVMGNHDNPRIASRFSRNIVDAINMLIMTLPGVAVTYNGEEIGMEDYRDISWLDTVDPPARNAGPDNYKLVSRDPERTPFQWSADKNGGFSNADKTWLPVHPNYKQLNLELQMAAEKSHYKIYKDLVQMRKLEVLKQGRTRLEVINRNVFAVIRFLKGHTSIITIMNVGSEEEVVDLDEVLDDIKQLTVLISGVNSIYDKGFKISTNSAAGKSNLTLMAHHALVCRVPFGFSVERRAIVKSIVKAANIILVGLLMYNLWNNKWTKLNFNKKAAF
LOC111689200	NC_060950	XP_046812188.1	maltase 2-like isoform X2	124.57	1.31	1.78	1.76	ATGGCTATGACTAGAGCTGGTTCGGATGCTGATGCAGACTCAACTAAAATTATGAAGGTGGACAATGAATGGTGGAAACATGCGGTGTTTTATCAAATTTATCCACGTTCATTTATGGACAGTAATAATGATGGTATAGGGGATCTACAAGGAGTCATCAAGAAATTACCGTATCTTGCTGAAACTGGTATTACGGCTACATGGTTAAGCCCTATTTTTCAATCACCCATGGTTGATTTTGGCTATGATATTTCTAATTTTAAGGGCATACACAGCGAATACGGAACCATGGAAGACTTTGAAGAACTTATATTAGAAGCGAATAATTTGGATATTAAAATTGTTTTGGACTTTGTACCCAATCATTCTTCGGATAAGAGTGAATGGTTTATAAAATCAGCAGCTAAAGAAGAAGGTTATGAAGATTTCTATGTCTGGTCAGATGGTAAGATAAACGAAGATGGAGAACACGAGCCACCAAATAACTGGCAATCAGTATTTTATGGCTCAGCATGGACTTGGCATACCGAAAGAAAGCAGTACTATTATCATCAATTTACCAAAGAACAGCCAGATTTGAACTACCGTAATCCTAAGGTGGTAAAAGCCATGGATGATGTTATACTATTTTGGCTGGACAAAGGAGTTAGTGGTTTTCGTGTAGATGCTGTTAATCATTTATTTGAACATCCCGACTTGGTAGATGAACCTATAAGTGGCAAAACAGAAGATCCGAAATCATACGAATATACTAAACACATTCACACCAAAGATTTGCCCGAAGTATATGACATGCTATACCACTGGCGTGCTTTATTAGATGATTACTCTCAAGCTCATGGTGGCGCCGCTCGCATTATGATGACTGAAGCCTATGCGGATTTGAAATTTTTAATGGACTATTATGAGAACAAAGAAGGAGCCAAAGGACCTCAATTTCCCTTTAACTTCTTGTTGTTAACAGATCTTAATGATAAATCAGATGCCAGAGATTTTGTGTTTAACATACAGAAATGGTTGACATATATGCCGAAACATCACACAGCAAATTGGGTTATGGGTAACCATGATAATCCACGTATAGCTTCCAGATTTAGTAGAAATATTGTCGACGCAATTAATATGCTGATTATGACTCTGCCAGGTGTGGCGGTTACATATAATGGCGAGGAAATTGGCATGGAAGATTATCGTGATATTAGTTGGTTGGATACCGTTGATCCACCTGCACGTAACGCTGGACCGGATAATTATAAACTGGTCTCACGTGATCCAGAACGTACACCTTTTCAATGGAGTGCAGATAAAAATGGCGGCTTTTCAAATGCCGACAAAACTTGGTTACCAGTTCACCCAAATTATAAACAATTAAATTTGGAATTACAAATGGCCGCAGAAAAGAGCCATTATAAGATTTATAAAGATTTGGTCCAAATGCGGAAATTAGAAGTTTTAAAACAAGGACGTACACGTTTGGAGGTTATAAATCGTAATGTTTTTGCAGTAATAAGATTTTTAAAAGGCCATACATCTATTATAACTATTATGAATGTGGGATCTGAGGAGGAGGTTGTCGATTTGGATGAAGTACTAGATGACATTAAACAATTGACAGTGCTAATATCTGGAGTAAATTCTATTTATGATAAAGGATTTAAAATCTCTACCAACTCTGCTGCTGGCAAAAGTAACTTAACTCTAATGGCTCATCATGCCTTGGTGTGTCGTGTTCCATTTGGGTTTTCAGTAGAACGTCGTGCTATTGTCAAATCTATTGTTAAAGCTGCGAATATCATATTAGTTGGCCTCCTAATGTACAATTTATGGAATAATAAATGGACTAAGTTGAATTTTAATAAAAAGGCAGCATTTTAA	MAMTRAGSDADADSTKIMKVDNEWWKHAVFYQIYPRSFMDSNNDGIGDLQGVIKKLPYLAETGITATWLSPIFQSPMVDFGYDISNFKGIHSEYGTMEDFEELILEANNLDIKIVLDFVPNHSSDKSEWFIKSAAKEEGYEDFYVWSDGKINEDGEHEPPNNWQSVFYGSAWTWHTERKQYYYHQFTKEQPDLNYRNPKVVKAMDDVILFWLDKGVSGFRVDAVNHLFEHPDLVDEPISGKTEDPKSYEYTKHIHTKDLPEVYDMLYHWRALLDDYSQAHGGAARIMMTEAYADLKFLMDYYENKEGAKGPQFPFNFLLLTDLNDKSDARDFVFNIQKWLTYMPKHHTANWVMGNHDNPRIASRFSRNIVDAINMLIMTLPGVAVTYNGEEIGMEDYRDISWLDTVDPPARNAGPDNYKLVSRDPERTPFQWSADKNGGFSNADKTWLPVHPNYKQLNLELQMAAEKSHYKIYKDLVQMRKLEVLKQGRTRLEVINRNVFAVIRFLKGHTSIITIMNVGSEEEVVDLDEVLDDIKQLTVLISGVNSIYDKGFKISTNSAAGKSNLTLMAHHALVCRVPFGFSVERRAIVKSIVKAANIILVGLLMYNLWNNKWTKLNFNKKAAF
LOC111689200	NC_060950	XP_046812187.1	maltase 2-like isoform X2	124.57	1.31	1.78	1.76	ATGGCTATGACTAGAGCTGGTTCGGATGCTGATGCAGACTCAACTAAAATTATGAAGGTGGACAATGAATGGTGGAAACATGCGGTGTTTTATCAAATTTATCCACGTTCATTTATGGACAGTAATAATGATGGTATAGGGGATCTACAAGGAGTCATCAAGAAATTACCGTATCTTGCTGAAACTGGTATTACGGCTACATGGTTAAGCCCTATTTTTCAATCACCCATGGTTGATTTTGGCTATGATATTTCTAATTTTAAGGGCATACACAGCGAATACGGAACCATGGAAGACTTTGAAGAACTTATATTAGAAGCGAATAATTTGGATATTAAAATTGTTTTGGACTTTGTACCCAATCATTCTTCGGATAAGAGTGAATGGTTTATAAAATCAGCAGCTAAAGAAGAAGGTTATGAAGATTTCTATGTCTGGTCAGATGGTAAGATAAACGAAGATGGAGAACACGAGCCACCAAATAACTGGCAATCAGTATTTTATGGCTCAGCATGGACTTGGCATACCGAAAGAAAGCAGTACTATTATCATCAATTTACCAAAGAACAGCCAGATTTGAACTACCGTAATCCTAAGGTGGTAAAAGCCATGGATGATGTTATACTATTTTGGCTGGACAAAGGAGTTAGTGGTTTTCGTGTAGATGCTGTTAATCATTTATTTGAACATCCCGACTTGGTAGATGAACCTATAAGTGGCAAAACAGAAGATCCGAAATCATACGAATATACTAAACACATTCACACCAAAGATTTGCCCGAAGTATATGACATGCTATACCACTGGCGTGCTTTATTAGATGATTACTCTCAAGCTCATGGTGGCGCCGCTCGCATTATGATGACTGAAGCCTATGCGGATTTGAAATTTTTAATGGACTATTATGAGAACAAAGAAGGAGCCAAAGGACCTCAATTTCCCTTTAACTTCTTGTTGTTAACAGATCTTAATGATAAATCAGATGCCAGAGATTTTGTGTTTAACATACAGAAATGGTTGACATATATGCCGAAACATCACACAGCAAATTGGGTTATGGGTAACCATGATAATCCACGTATAGCTTCCAGATTTAGTAGAAATATTGTCGACGCAATTAATATGCTGATTATGACTCTGCCAGGTGTGGCGGTTACATATAATGGCGAGGAAATTGGCATGGAAGATTATCGTGATATTAGTTGGTTGGATACCGTTGATCCACCTGCACGTAACGCTGGACCGGATAATTATAAACTGGTCTCACGTGATCCAGAACGTACACCTTTTCAATGGAGTGCAGATAAAAATGGCGGCTTTTCAAATGCCGACAAAACTTGGTTACCAGTTCACCCAAATTATAAACAATTAAATTTGGAATTACAAATGGCCGCAGAAAAGAGCCATTATAAGATTTATAAAGATTTGGTCCAAATGCGGAAATTAGAAGTTTTAAAACAAGGACGTACACGTTTGGAGGTTATAAATCGTAATGTTTTTGCAGTAATAAGATTTTTAAAAGGCCATACATCTATTATAACTATTATGAATGTGGGATCTGAGGAGGAGGTTGTCGATTTGGATGAAGTACTAGATGACATTAAACAATTGACAGTGCTAATATCTGGAGTAAATTCTATTTATGATAAAGGATTTAAAATCTCTACCAACTCTGCTGCTGGCAAAAGTAACTTAACTCTAATGGCTCATCATGCCTTGGTGTGTCGTGTTCCATTTGGGTTTTCAGTAGAACGTCGTGCTATTGTCAAATCTATTGTTAAAGCTGCGAATATCATATTAGTTGGCCTCCTAATGTACAATTTATGGAATAATAAATGGACTAAGTTGAATTTTAATAAAAAGGCAGCATTTTAA	MAMTRAGSDADADSTKIMKVDNEWWKHAVFYQIYPRSFMDSNNDGIGDLQGVIKKLPYLAETGITATWLSPIFQSPMVDFGYDISNFKGIHSEYGTMEDFEELILEANNLDIKIVLDFVPNHSSDKSEWFIKSAAKEEGYEDFYVWSDGKINEDGEHEPPNNWQSVFYGSAWTWHTERKQYYYHQFTKEQPDLNYRNPKVVKAMDDVILFWLDKGVSGFRVDAVNHLFEHPDLVDEPISGKTEDPKSYEYTKHIHTKDLPEVYDMLYHWRALLDDYSQAHGGAARIMMTEAYADLKFLMDYYENKEGAKGPQFPFNFLLLTDLNDKSDARDFVFNIQKWLTYMPKHHTANWVMGNHDNPRIASRFSRNIVDAINMLIMTLPGVAVTYNGEEIGMEDYRDISWLDTVDPPARNAGPDNYKLVSRDPERTPFQWSADKNGGFSNADKTWLPVHPNYKQLNLELQMAAEKSHYKIYKDLVQMRKLEVLKQGRTRLEVINRNVFAVIRFLKGHTSIITIMNVGSEEEVVDLDEVLDDIKQLTVLISGVNSIYDKGFKISTNSAAGKSNLTLMAHHALVCRVPFGFSVERRAIVKSIVKAANIILVGLLMYNLWNNKWTKLNFNKKAAF
LOC111689200	NC_060950	XP_046812186.1	maltase 2-like isoform X1	124.82	1.27	1.73	1.71	ATGACGGGTGTTACTGCAGTTATATTTTTAGCTGAAAAATGTTGTTTTCAATCAAGACCGATGGCTATGACTAGAGCTGGTTCGGATGCTGATGCAGACTCAACTAAAATTATGAAGGTGGACAATGAATGGTGGAAACATGCGGTGTTTTATCAAATTTATCCACGTTCATTTATGGACAGTAATAATGATGGTATAGGGGATCTACAAGGAGTCATCAAGAAATTACCGTATCTTGCTGAAACTGGTATTACGGCTACATGGTTAAGCCCTATTTTTCAATCACCCATGGTTGATTTTGGCTATGATATTTCTAATTTTAAGGGCATACACAGCGAATACGGAACCATGGAAGACTTTGAAGAACTTATATTAGAAGCGAATAATTTGGATATTAAAATTGTTTTGGACTTTGTACCCAATCATTCTTCGGATAAGAGTGAATGGTTTATAAAATCAGCAGCTAAAGAAGAAGGTTATGAAGATTTCTATGTCTGGTCAGATGGTAAGATAAACGAAGATGGAGAACACGAGCCACCAAATAACTGGCAATCAGTATTTTATGGCTCAGCATGGACTTGGCATACCGAAAGAAAGCAGTACTATTATCATCAATTTACCAAAGAACAGCCAGATTTGAACTACCGTAATCCTAAGGTGGTAAAAGCCATGGATGATGTTATACTATTTTGGCTGGACAAAGGAGTTAGTGGTTTTCGTGTAGATGCTGTTAATCATTTATTTGAACATCCCGACTTGGTAGATGAACCTATAAGTGGCAAAACAGAAGATCCGAAATCATACGAATATACTAAACACATTCACACCAAAGATTTGCCCGAAGTATATGACATGCTATACCACTGGCGTGCTTTATTAGATGATTACTCTCAAGCTCATGGTGGCGCCGCTCGCATTATGATGACTGAAGCCTATGCGGATTTGAAATTTTTAATGGACTATTATGAGAACAAAGAAGGAGCCAAAGGACCTCAATTTCCCTTTAACTTCTTGTTGTTAACAGATCTTAATGATAAATCAGATGCCAGAGATTTTGTGTTTAACATACAGAAATGGTTGACATATATGCCGAAACATCACACAGCAAATTGGGTTATGGGTAACCATGATAATCCACGTATAGCTTCCAGATTTAGTAGAAATATTGTCGACGCAATTAATATGCTGATTATGACTCTGCCAGGTGTGGCGGTTACATATAATGGCGAGGAAATTGGCATGGAAGATTATCGTGATATTAGTTGGTTGGATACCGTTGATCCACCTGCACGTAACGCTGGACCGGATAATTATAAACTGGTCTCACGTGATCCAGAACGTACACCTTTTCAATGGAGTGCAGATAAAAATGGCGGCTTTTCAAATGCCGACAAAACTTGGTTACCAGTTCACCCAAATTATAAACAATTAAATTTGGAATTACAAATGGCCGCAGAAAAGAGCCATTATAAGATTTATAAAGATTTGGTCCAAATGCGGAAATTAGAAGTTTTAAAACAAGGACGTACACGTTTGGAGGTTATAAATCGTAATGTTTTTGCAGTAATAAGATTTTTAAAAGGCCATACATCTATTATAACTATTATGAATGTGGGATCTGAGGAGGAGGTTGTCGATTTGGATGAAGTACTAGATGACATTAAACAATTGACAGTGCTAATATCTGGAGTAAATTCTATTTATGATAAAGGATTTAAAATCTCTACCAACTCTGCTGCTGGCAAAAGTAACTTAACTCTAATGGCTCATCATGCCTTGGTGTGTCGTGTTCCATTTGGGTTTTCAGTAGAACGTCGTGCTATTGTCAAATCTATTGTTAAAGCTGCGAATATCATATTAGTTGGCCTCCTAATGTACAATTTATGGAATAATAAATGGACTAAGTTGAATTTTAATAAAAAGGCAGCATTTTAA	MTGVTAVIFLAEKCCFQSRPMAMTRAGSDADADSTKIMKVDNEWWKHAVFYQIYPRSFMDSNNDGIGDLQGVIKKLPYLAETGITATWLSPIFQSPMVDFGYDISNFKGIHSEYGTMEDFEELILEANNLDIKIVLDFVPNHSSDKSEWFIKSAAKEEGYEDFYVWSDGKINEDGEHEPPNNWQSVFYGSAWTWHTERKQYYYHQFTKEQPDLNYRNPKVVKAMDDVILFWLDKGVSGFRVDAVNHLFEHPDLVDEPISGKTEDPKSYEYTKHIHTKDLPEVYDMLYHWRALLDDYSQAHGGAARIMMTEAYADLKFLMDYYENKEGAKGPQFPFNFLLLTDLNDKSDARDFVFNIQKWLTYMPKHHTANWVMGNHDNPRIASRFSRNIVDAINMLIMTLPGVAVTYNGEEIGMEDYRDISWLDTVDPPARNAGPDNYKLVSRDPERTPFQWSADKNGGFSNADKTWLPVHPNYKQLNLELQMAAEKSHYKIYKDLVQMRKLEVLKQGRTRLEVINRNVFAVIRFLKGHTSIITIMNVGSEEEVVDLDEVLDDIKQLTVLISGVNSIYDKGFKISTNSAAGKSNLTLMAHHALVCRVPFGFSVERRAIVKSIVKAANIILVGLLMYNLWNNKWTKLNFNKKAAF
LOC124421296	NC_060950	XP_046812185.1	uncharacterized protein LOC124421296 isoform X2	35	3.6	6.63	4.82	ATGCGTGTCAAAGTGGGTAAACGTATATGGCTGAAAAAGAGACGTTCAAAACGTGAAAGTTTTCCCAAGCCCAGTGAAGTTACAGAAGGTGCCTTACAAGTATGGCGTACATTACCGGAACGTATTAGACAAGATCCAAGTTTAGCCTCATTTCGCCAGGAACATGAACGTTTACATGGTGAGTGTAACTAA	MRVKVGKRIWLKKRRSKRESFPKPSEVTEGALQVWRTLPERIRQDPSLASFRQEHERLHGECN
LOC124421296	NC_060950	XP_046812184.1	uncharacterized protein LOC124421296 isoform X1	39	2.54	3.66	3.41	ATGTCAAAAAATTACAAGAAACCAAAATTTGTCATTAGTGATGATTTCAATCACAATGACAGCACCACCTCGTTTCAAGAAGATGTTGGACAAACCTACGATTTTGATATGGAAGAGGAACCTGAACGTAGTTCAAAAATCCTAGATGTTATTAATTGGCTGCATCAACGTCATCATCATAATGGTGAAGTTACAGAAGGTGCCTTACAAGTATGGCGTACATTACCGGAACGTATTAGACAAGATCCAAGTTTAGCCTCATTTCGCCAGGAACATGAACGTTTACATGGTGAGTGTAACTAA	MSKNYKKPKFVISDDFNHNDSTTSFQEDVGQTYDFDMEEEPERSSKILDVINWLHQRHHHNGEVTEGALQVWRTLPERIRQDPSLASFRQEHERLHGECN
LOC111682479	NC_060950	XP_046812183.1	transcription initiation factor TFIID subunit 11	64	2.03	2.96	2.73	ATGGATGATATATTCTTTCCCACACAAAAATCTAACAATCTCAATGATTCCGATGAAGTGGATTTAAAATTTTTCGATTCTCACAATGATCACAATAAAACCACCAGCGAAAGTAGCCAAAATTCTGACTCGGACAATAAACCAGAAGATAGCAAGGATTCGGATCATAAAACAGAAAATTTAACGGTGGTAAAAAGAGAGCAAACGGAAAATAAAGAAGATTCGGAGGATCAACAGTGTGTAAGTCGTAAACAAAAGTCCAAAAAGGAATTGGAAGAGGAGGAAAGAGAAAAAATGCAAGTTTTAGTGTCCAATTTCACCGAAGAACAGCTGGATCGCTATGAAATGTATCGACGTTCTGCCTTTCCTAAAGCGGCTGTCAAAAGACTTATGCAAACCATTACCGGCTGCTCGGTTTCACAAAATGTAGTGATTGCCATGTCCGGTATAGCTAAAGTTTTTGTGGGTGAGATAGTGGAAGAAGCTTTAGATGTCATGGAAGAAATGGGTGATACTGGCGCTTTGCAACCCAAATATTTACGTGAAGCTGTACGCCGTTTAAGGCAACGCAATCGTATGCCTATAGGGAAATTTCAAAAACCTTATTTTAGATTGAATTGA	MDDIFFPTQKSNNLNDSDEVDLKFFDSHNDHNKTTSESSQNSDSDNKPEDSKDSDHKTENLTVVKREQTENKEDSEDQQCVSRKQKSKKELEEEEREKMQVLVSNFTEEQLDRYEMYRRSAFPKAAVKRLMQTITGCSVSQNVVIAMSGIAKVFVGEIVEEALDVMEEMGDTGALQPKYLREAVRRLRQRNRMPIGKFQKPYFRLN
LOC111687661	NC_060950	XP_046812182.1	phospholipase A-2-activating protein isoform X1	661	5.4	7.34	7.24	ATGTCTTTTACACTAGACAATTACAAATTAAGCTGTGAGCTTTTAGGTCACAGTATGGATGTACGTTCCATAGCCACCGGAGCTACGCTGGCGGAAGGTGGTCAAATGATTATTTCGGGTTCTAGAGATAAAACGACCAAATTGTGGAAACCTTTAGATGAAGGCTACATTGAAGCGGTTACACTGCAGGATCATAAAAACTTTGTAGCCTGTGTATATTACTGTGAACGTCAACGTTGGTTGTGTACGGGCAGTAATGACGCCACTGTGTGCATATATCAGGAGAATAGCTTATTACCCATTTTAACCTTAAAAGGCCACGAGTCCACAGTCTGCTCCATAGCATCTGGTGTTGAACCTCAGAATCTTATTACCGGCAGTTGGGATAAAACGGCACGTATTTGGTCAATTGATCAAGATGGTGGTATTACTTTTGTAGAACTAAAAGGACATGAAGCCGCCGTTTGGGCAGTGGCTTCAATGCCAGAGAGTAAGAAGTATATAACAGGTTCAGCCGACAAGAATATATTTTACTGGAATATCAAAGGCGAAAAGTTACGTATGCTCAAAGGACACACTGATTGCGTTAGAGGCATATTGCCCCTAAGCAATGGTGGCCTAATATCATGTGCCAATGATGCCATTATACGTGTGTGGAATGAAGATGGTGAATGTGTACAGCAAATGAGTGGTCATACCAATTATATTTATGCTGTAGCTCAACAAAAAGCTTTAGCCCAAGAGTGTATTGTATCCTGTGGTGAGGATAGCTCCTTGCGCATGTGGAATATAAATACCGGACAAGAAGTGGGAGCTGCTCTAATACATCCAGCTCAATCTGTGTGGTCTGTAACATGTTTAAGTAATGGTGACATTGCTACGGGCAGCAGTGATGGTGTGGTAAGAGTATTTACCAAAGATCCTCAGCGTATGGCCAGTGAAGCCGTACTAAATGCCTATCAATTGGCTGTGGAAACTAGAAAGCAGCAAATGTCCGAAGAACTAGGAGGTGTAAAAAAGACTGACCTGCCAGGACCGGAAGCTTTACTTACCAATGGCACTCGTGAAGGTCAAACGAAAATGGTTAGACATGCTGATGGTTCGGTTAAATGTTATAATTGGGAATTAGGTAAATGGAATTTAGTAGGTGATGTTACCGGAGCTTCAGGCGGATCTCAAGCTTCTTCGGGTAAATCTTTATACGAGGGCAAAGAATATGACTATGTATTCTCTGTGGATATATCGGATACAGAGCCTCCCTTAAAATTGCCCTATAATCGTGGTGAAGATCCTTGGCATTCAGCTCAAGCCTTTATACATCGCAACAATTTACCTCAGGTTTATTTAGATCAAGTGGCCAATTTTATTATTAAAAATTCTAATAATGCGCCAGTACAAGTTAACTCTACAACTGGTGCCTACCACGATCCATTTACTGGTGGCAATCGTTATGTACCCGGTTCGAGCAATAGCAACTTCCAATCAATCGGTAATGCTGATCCATTTACCGGAGGTTCAAGTTACACCACTGCCGCTGCTAATCAACCAAAAGTCGATGTCAATTTTGTTAAAGGTTTACTTTTTATATTTTTGTTTAATAAACTTTATTTTTATTCATATTGTTTTTCAGGCGATAAACATTTTCCCATAAGCACATATTTAACTTTTGATAATTGTGATCCTTCAAAAGTTTTGGAAAAGCTCAAAGAATTTAACAATAAACTGCCAGCAACCAACGAAAAAGTATCTAATAATCTATTAGAATCTGTAATAAGATTAACCGATGCTGCCCCAGACGTCGATCAAACTGCTATTGAAGCTTTGCAGATACTACTAAGATGGCCTAGTGAATTACTATTCCCCGTTATCGACATTGTTCGTCTGGCCGTACGCAGTGAAGCAGTGTTTTCTCTCCTAAATTCTATGAATTTTCTAGATGCTTTACTTCAACACTTAACCACTTCAGTTCCCAATCAGTTAATGATTATACGTTGTTTGGCCAATATAATGAAACATGAGGCGGGCAGACAACAGGTTGATAAACGTTTGGCTCCCCTAATTGAACACATTAATGGCATAAAATCAGGAAGCAATAATTTACAAATTGCTATTGCAACATTCTATTTAAATCTAACCACAACTCAGACCACGTCAGTGGCAAATGGTGAAAAGTGTCGCATGGTCACTGAGGGTTTGGTTGAGTTTCTTAAATGGGCCACCGATTTGGAGGCCTGTTATCGTTCCATGCAGGCTATAGGTAATTTAACTACCACACCTTTTGGTCAAGAGGCCTCGGCGTTAGTCATATCAGTAGACTATGTTATGGACAAACTAAGAGAGTTAACGAATACACCACAGGCTGGTGTCTATGCTAAAATCAATTCTGCTGGTACAGCATTATTAGCAGCATTCTAA	MSFTLDNYKLSCELLGHSMDVRSIATGATLAEGGQMIISGSRDKTTKLWKPLDEGYIEAVTLQDHKNFVACVYYCERQRWLCTGSNDATVCIYQENSLLPILTLKGHESTVCSIASGVEPQNLITGSWDKTARIWSIDQDGGITFVELKGHEAAVWAVASMPESKKYITGSADKNIFYWNIKGEKLRMLKGHTDCVRGILPLSNGGLISCANDAIIRVWNEDGECVQQMSGHTNYIYAVAQQKALAQECIVSCGEDSSLRMWNINTGQEVGAALIHPAQSVWSVTCLSNGDIATGSSDGVVRVFTKDPQRMASEAVLNAYQLAVETRKQQMSEELGGVKKTDLPGPEALLTNGTREGQTKMVRHADGSVKCYNWELGKWNLVGDVTGASGGSQASSGKSLYEGKEYDYVFSVDISDTEPPLKLPYNRGEDPWHSAQAFIHRNNLPQVYLDQVANFIIKNSNNAPVQVNSTTGAYHDPFTGGNRYVPGSSNSNFQSIGNADPFTGGSSYTTAAANQPKVDVNFVKGLLFIFLFNKLYFYSYCFSGDKHFPISTYLTFDNCDPSKVLEKLKEFNNKLPATNEKVSNNLLESVIRLTDAAPDVDQTAIEALQILLRWPSELLFPVIDIVRLAVRSEAVFSLLNSMNFLDALLQHLTTSVPNQLMIIRCLANIMKHEAGRQQVDKRLAPLIEHINGIKSGSNNLQIAIATFYLNLTTTQTTSVANGEKCRMVTEGLVEFLKWATDLEACYRSMQAIGNLTTTPFGQEASALVISVDYVMDKLRELTNTPQAGVYAKINSAGTALLAAF
LOC111679086	NC_060950	XP_046812181.1	peroxisomal membrane protein PEX14 isoform X2	0	0	0	0	ATGGCGCGTTTAATTTTTGTGGAAAATAATACAAATCGCGGCAGTAAACGTTATCGGGTTAAGAAAATTGGTGGTTGGCGTAGTGTGCGTTTATATTTAGAGCCTTCGTCACGTAAATGGTGGGAGGATCCGGATGTTTTAGTTGCTTTCAATTTGCCACGCATAAGTGCTGCCTTGGAACGTCTCATGGGCACAAATGTTGTACGTTTAACTGACCGCAATTATATGAAAGAACTTCGGGAGCGCATCGAAGATGATTACAGGGCAAATTTACAGAAACGCATTAAGGCACGAGAGCTTAAAGAAGTCGAACGTGAACGCATTTTAATTATTGAAGGCAAGACCAATGTTATACCGGCAGAACTGGCTGATGATCCCATTTTTGTGGTGGATAAGAAAGCTGATTTGGAAATTTTGAAATCAAGAGCAAAGCTAAAAACCAACCGTGAAAAAAATTCCGATCGTTTAAAATTGCAAGGTGTTAAATGGGAACGTGAACGTTTGCAACATGAAGAGGAGGAAGCTCAACGCATAAATGTTCTACGACAGAGATACAAAGAGCAAAAAGCGCTAGAAGAACAATACAAAGATGAAGACGCCAATAAGGGTATGGATTTATTAAGAATTGACAATGAAGAATGGCGTCCTTGTGAACAGCAACTAAAAGAGTTTCTCGAACAGGAGAGGGCTAAAATGAAAGAACGTTCATTGCGTATGCCCACACCATTCGCTACTGATCCCAAGGATATTAATAATATATTAAAAGCCAGAAAAGCATTTCGTGAAGTTGAAAGACGTATACGTAAAGCCATTGAAGAGAAACATGAAGAGAATCTTAAACAAAAACATCTTCCACATCAGTTGTCTGGTCAGCAACAACCAACGGGTTTTGGTATTTTAGAACAATCTCAAGAGCAAATTATACAAAAGGCTCTTGAGGAATTACCAGCAACAAAAGATCCCTTCGAAACTGAAGATGTTGTTGATACTGCAGTAGTGCGTAAAAATTTAACTTCTGACGATGCATCCGATATATCAAGCGGTGAATCCTTGGATGAAGGCAGTTCTATTAGTTTGGCTAAACAGCGTTATGCACACATGTTGCAACAGGAATTGGAAAATGATGTTTCCGAAGGTTTACTCATCTCGAAAGAACAATACGATCATTTGCGTTATGAAGATGATAAAATAATGCAGCTGAGAAATGCTAGAGACATACGTGAACTTTATCAACTGGCTGAGGAGATTATTATTGGAGAGCGTGTTGAAAGTTATGCCGAAGAGGAGGAAGCCCTTGCTGAAGAAGAGGAGGTAGAGAATGAAGAACCAGAAATTCCCGAGCAAGAATAA	MARLIFVENNTNRGSKRYRVKKIGGWRSVRLYLEPSSRKWWEDPDVLVAFNLPRISAALERLMGTNVVRLTDRNYMKELRERIEDDYRANLQKRIKARELKEVERERILIIEGKTNVIPAELADDPIFVVDKKADLEILKSRAKLKTNREKNSDRLKLQGVKWERERLQHEEEEAQRINVLRQRYKEQKALEEQYKDEDANKGMDLLRIDNEEWRPCEQQLKEFLEQERAKMKERSLRMPTPFATDPKDINNILKARKAFREVERRIRKAIEEKHEENLKQKHLPHQLSGQQQPTGFGILEQSQEQIIQKALEELPATKDPFETEDVVDTAVVRKNLTSDDASDISSGESLDEGSSISLAKQRYAHMLQQELENDVSEGLLISKEQYDHLRYEDDKIMQLRNARDIRELYQLAEEIIIGERVESYAEEEEALAEEEEVENEEPEIPEQE
LOC124421292	NC_060950	XP_046812180.1	ethanolamine-phosphate cytidylyltransferase-like	1402	85.36	110.94	114.49	...TTTCAGTACGTTAATGAAGTTGTTATTGGTGCTCCCTACTGTGTTACCGAAGATTTACTGGATCATTTCAAAGTTGACGTAGTGTGTCACGGACAGACACCAATTGCTTTAGAAGATGGTAAACTCGATCCCTATGCCGTACCCAAGACAAGAGGCATTTTCAGTCTCATCAATTCCGGCAACGATATGACAACCGAACGTATTGTAGAACGCATCATTAATCATCGTCTCGAATACGAAAGACGCAACAAGGCCAAAGAGAAGAAAGAGGTGGAAGCATTTGAGGCTCTGCAACGTGCCAAGCAAACACAAAAAGCAGGCTAA	FQYVNEVVIGAPYCVTEDLLDHFKVDVVCHGQTPIALEDGKLDPYAVPKTRGIFSLINSGNDMTTERIVERIINHRLEYERRNKAKEKKEVEAFEALQRAKQTQKAG
LOC124421287	NC_060949	XP_046812179.1	cell wall integrity and stress response component 2-like isoform X4	19.43	0.67	0.92	0.9	ATGTCAGCGACTACAGTCCAAAAATTGTCATCATCTTCTTTTGCTGGGAAGCAGAGTGTGTTGTCTATTTTAGGCTCTAATGGTGATAAAATGACCATCGATGGCACGGTGATGGCGTCGCAGTCGTTATCACCATCTCCAATAATTACCAGCCCTCTATCAACAGACAATGGAAGTGGCATCAATACTACTAGTCTTCAAAGTGAATTTTCAGCCATGAAAGTCAAGGATGAGCAGGGTAATGAAATTGGCGAAATTGTGCAACAAAAACAGGAACAGCAATCTTTACAAGCTTCGTCAGCTGTAACGTCTTTAGGAACATCGTCTGTAAAACAAGTTTCTTCAACTGCATCATCATCTGTTGTACAACAACAACAATCAGCTACATCCCTTGTTACTAAAGCCCAAGAAACTTCATCTTCGGTGAGTTCCTCATCATTTACATCAACAAAGAAACAAGAAATTGTATCATCCAGTACCAGATCGTTGACGTCCATTAAATCTTCACAGTCCATTGAAAAAGTTATGAAGTCTTCTGCATCAGCCGTTGTGGTTGAGGACCAAGAATTTTGA	MSATTVQKLSSSSFAGKQSVLSILGSNGDKMTIDGTVMASQSLSPSPIITSPLSTDNGSGINTTSLQSEFSAMKVKDEQGNEIGEIVQQKQEQQSLQASSAVTSLGTSSVKQVSSTASSSVVQQQQSATSLVTKAQETSSSVSSSSFTSTKKQEIVSSSTRSLTSIKSSQSIEKVMKSSASAVVVEDQEF
LOC111678700	NC_060950	XP_046812178.1	reticulocalbin-2	340	6.63	9.05	8.9	ATGTCAAAATTATTTTTATTACTATTTTGTGCTGCCTTTATATTGGTTGTTAGCACAATGCCTGCTTATGCTGGCGTAACACAACATAAACATGAAAAACACACGAGCAAAGAACGTGTCAAGGATGGTGTTTATCAAGCCAGAGATGCTCATCATCATGAAAATGGTGAACACAATGTAGAGTTCGATCATGAAGCTATTATTGGCAACGTCAAAGAAGCCCAAGAATTCGACAACTTATCACCAGAGGAGTCAAAGAAACGTTTAACCGTTTTAATACGTATGATGGATTTAAATAATGATCAATATATCGATCGCCACGAGCTGAAAGCCTGGATATTAAGGTCTTTTAAAAAACTTGCTGAAGAAGAGGCTGCTGATCGTTTTGAAGAAATGGATCAAGACAACAATGACCAAGTGACCTGGAAAGAATATCTTCTAGATGTTTATGCCATGGAAGATGAAAACTACAAAAAAGAAGTCATTGATTTCGATAGCTACGATGAAGAACAAAAAATGATTAAAGACGATAAGGAAATGTTCCAAGCAGCTGATTTAAATAAGGATGGCATGTTAAATTCGGAAGAATTTGTTTTATTCCAAAATCCTGAAGAACACCCACAAATGTTACCCGTTGTCCTGGAACAAACTATGCGCGATAAGGATAAAAATCATGATGGTAAAATTGATTTCAAAGAATTTGTCGGCGAGACCGCTGAACATCACGACAAAGAATGGTTGATCACTGAAAAGGAACGTTTCGATAAGGATTACGATTTAAATAGTGATGGTGTATTGGCTGGCAATGAAGTATTAAGTTGGATAGTGCCCAGTAATGATGTGGTAGCCACCGATGAAGTTGATCATTTGTTTGTGTCGACAGATGAAGATCATGACGATCGTTTGTCTTACTTTGAAATACTTAACAATTATGAGACATTTGTGGGTAGTGAGGCCACAGATTATGGTGATCATTTACAAAATATACATCATTTGGCTGATGAATTGTAA	MSKLFLLLFCAAFILVVSTMPAYAGVTQHKHEKHTSKERVKDGVYQARDAHHHENGEHNVEFDHEAIIGNVKEAQEFDNLSPEESKKRLTVLIRMMDLNNDQYIDRHELKAWILRSFKKLAEEEAADRFEEMDQDNNDQVTWKEYLLDVYAMEDENYKKEVIDFDSYDEEQKMIKDDKEMFQAADLNKDGMLNSEEFVLFQNPEEHPQMLPVVLEQTMRDKDKNHDGKIDFKEFVGETAEHHDKEWLITEKERFDKDYDLNSDGVLAGNEVLSWIVPSNDVVATDEVDHLFVSTDEDHDDRLSYFEILNNYETFVGSEATDYGDHLQNIHHLADEL
LOC111680415	NC_060950	XP_046812177.1	brain-specific homeobox protein	6	0.08	0.08	0.1	ATGTCCATACAAATAAGTGAAAATTTAAGTGTAACATCAGCTTCAAATTTAGTAACAAAATTACCGCAAATAATGCAACATCAAACAGTGACCCAACAACAACAAAATCATACAAATTCTACAGCTTCTAATACAACCATGGTCTCTTCGAAGACACCATTTTCCATAGAACATATATTATGTCAAAATTTAAATAACAACAACAATAATAATAATAATAACAATCAAAATAACAACAATATTAATAATAATAGTGTTTTAAATAAATTAAAATTAGCGTCAAAAAATTCTTTAAAAACTTCTTCAAGTGATAGTGATAAATTAAAAGCTTCAGCACTGCCATCAAGTGAATATAATAATAATCATAATAATTCTCATTCAAAATCGATTTCAAATACTCATAATAATAATCGTCATGAATCGGAGGATTATCAAAGGATTATGCATAGAGAAAGAACTCACAAATCTTCCTCGGATCGTTTAAATAATACCAATACAAGTTCAACAACTCCTACACAACAATCAGCAGCAAGTAGTGCCGTCTCAACACCGCCGGCAACAACAACACCGACGGCTAGCAATTCCTTGCTTAACAATGTGGCGGCTCACAATTATGGATCTGCACATCATGCAACACCAACAACGGTCCTAACTTCACCCTCCACACATTCGCATGCACATGTCACAGCGCCACCACCTCCTAGTAATGTTTTATATCCTAGTGCAGCCTATAGTGATCATGGTTTTTTGCAAATGACTTTGGGTTATTTGTCACCATCATCGGGTGCCTACAAATCGGTGGATCCCTATTTTTTATCACAAGCTGGTCTCTTTGGTGGTGGTCATTTGTTTGCCGGTGGTTGTATGCCAGAACTCGCCTTAGGTTTGGGCATGGGTGTCAATGCTTTACGTCATTGTCGCAGACGTAAGGCACGTACTGTTTTTAGTGACCCTCAATTGTCGGGTTTGGAAAAACGTTTTGAGGCTCAACGATATTTATCAACACCAGAACGTGTGGAGTTGGCCACATCGTTAGGTTTGAGTGAAACACAAGTAAAGACTTGGTTTCAAAATCGACGCATGAAACATAAAAAACAATTAAGAAGAAGGGATGTCATGAATGAACCGGTTGATTTTTCACGTTCCGAAGGAGCAACAAATAGCAATGGTGGTAGCAACAACAAAAATGGCTCTACAATAACATTAACAACATCCAACTCTTCATCTTCATCGACACATGGCAACAATAATAGTACTACAGGCAGCAGTCACATTGAAGGAAAATCTTTACATTCTAACTCCCACCATCACCAACCACATCATACCAACTCTCAGCAGCAGCATCATCAACAACTCCAAATATTGCGCAACATGTCAAATGGTCACCATAATTTAGATAGTGGTGTGAGTTTCTTGCATCACGACTACTCGACCGATGATTATTCCGATTTGGATGATGATGATATGGATGATGAAGAAGGCAGTGATGTTGATATTATGGGTGACACTAAATTATATAACTTAACATAA	MSIQISENLSVTSASNLVTKLPQIMQHQTVTQQQQNHTNSTASNTTMVSSKTPFSIEHILCQNLNNNNNNNNNNNQNNNNINNNSVLNKLKLASKNSLKTSSSDSDKLKASALPSSEYNNNHNNSHSKSISNTHNNNRHESEDYQRIMHRERTHKSSSDRLNNTNTSSTTPTQQSAASSAVSTPPATTTPTASNSLLNNVAAHNYGSAHHATPTTVLTSPSTHSHAHVTAPPPPSNVLYPSAAYSDHGFLQMTLGYLSPSSGAYKSVDPYFLSQAGLFGGGHLFAGGCMPELALGLGMGVNALRHCRRRKARTVFSDPQLSGLEKRFEAQRYLSTPERVELATSLGLSETQVKTWFQNRRMKHKKQLRRRDVMNEPVDFSRSEGATNSNGGSNNKNGSTITLTTSNSSSSSTHGNNNSTTGSSHIEGKSLHSNSHHHQPHHTNSQQQHHQQLQILRNMSNGHHNLDSGVSFLHHDYSTDDYSDLDDDDMDDEEGSDVDIMGDTKLYNLT
LOC124421287	NC_060949	XP_046812176.1	cell wall integrity and stress response component 2-like isoform X4	19.43	0.67	0.92	0.9	ATGTCAGCGACTACAGTCCAAAAATTGTCATCATCTTCTTTTGCTGGGAAGCAGAGTGTGTTGTCTATTTTAGGCTCTAATGGTGATAAAATGACCATCGATGGCACGGTGATGGCGTCGCAGTCGTTATCACCATCTCCAATAATTACCAGCCCTCTATCAACAGACAATGGAAGTGGCATCAATACTACTAGTCTTCAAAGTGAATTTTCAGCCATGAAAGTCAAGGATGAGCAGGGTAATGAAATTGGCGAAATTGTGCAACAAAAACAGGAACAGCAATCTTTACAAGCTTCGTCAGCTGTAACGTCTTTAGGAACATCGTCTGTAAAACAAGTTTCTTCAACTGCATCATCATCTGTTGTACAACAACAACAATCAGCTACATCCCTTGTTACTAAAGCCCAAGAAACTTCATCTTCGGTGAGTTCCTCATCATTTACATCAACAAAGAAACAAGAAATTGTATCATCCAGTACCAGATCGTTGACGTCCATTAAATCTTCACAGTCCATTGAAAAAGTTATGAAGTCTTCTGCATCAGCCGTTGTGGTTGAGGACCAAGAATTTTGA	MSATTVQKLSSSSFAGKQSVLSILGSNGDKMTIDGTVMASQSLSPSPIITSPLSTDNGSGINTTSLQSEFSAMKVKDEQGNEIGEIVQQKQEQQSLQASSAVTSLGTSSVKQVSSTASSSVVQQQQSATSLVTKAQETSSSVSSSSFTSTKKQEIVSSSTRSLTSIKSSQSIEKVMKSSASAVVVEDQEF
LOC124421291	NC_060950	XP_046812175.1	E-selectin-like	44	1.9	3.06	2.55	ATGCGAATAAAAGACCGGCTTAAGTTTCTTTTGTTTATTAACATATTATTTATTTGTTTATTAAATGATAACATGAGCGTAGCTAAAAATATTAATAAAGCTTATCTGATTGAAGAGCAAAAATTTTTAACTTGGCAAAATGCCTTCGACTATTGTAAAAATATGAGTATGAGTCTATTTAAAATTGAAAATTATGATGAATTTGAATATTTAAAATCGATTATAAAAACAAAATATGGTCGTATATTCCCCTACTGGTTGGGTGCCTATAAAATAAATGGCATTTTCAAATGGATTGAAACGGGTGAAAATGTAAAATTATTCTTATGGCATGCTGGCGAACCGAATGATAAAAGTGGCCATGAGAAATGTATACACACATGGGAGGAGGATTTCGATTGGAATGATAATGATTGTGAAAGAGAATTACCATTTATATGTGAATTAAAAGATTGA	MRIKDRLKFLLFINILFICLLNDNMSVAKNINKAYLIEEQKFLTWQNAFDYCKNMSMSLFKIENYDEFEYLKSIIKTKYGRIFPYWLGAYKINGIFKWIETGENVKLFLWHAGEPNDKSGHEKCIHTWEEDFDWNDNDCERELPFICELKD
LOC124421290	NC_060950	XP_046812174.1	neprilysin-4-like	10	0.08	0.1	0.11	ATGGAATTTATAAAAATTCTATTTAATATTGCATTCACAGTGCTGCCGTTGCTACTACTACTGCTGCTACAAATACCAGCAGCGAGAGCAACAACGCGATCATCTACTGAAAATAATAATAATAATCATAATATTCAAAATGCCGAAACAACAACCATCGCAACAACAATAATAACAACAACGCCAACTACAACAGCAACAACAACAAATAATAATAAAAACAAAAACAATATATCAACAACAATATCAATAGGAGAACTGCGTAAACATGAGCAAATTATAGATAATTCTATAGATTTCACAGTTGATCCATGCGATGATTTCTATCAGTATGCCTGCGGTGAATGGAAGCAACAATTGTATCATCAGCATCATCATCATTATAATATTGCTGATCATACTGAAGACAAAAGTTCTGATGGTGAAGAACGTAAGGCAGAACAAACTGTAAAATATGATAATGATGATGATGATGCTCAAAGTGATAAATATGATCGGACTTTAGCTATGATCGATTATTTGGCAGACAAAGAGGTGTTAAAATACTTTAATAAGAGAAATATGACAAAGAATTTAAATACAACAACAACTGCAAGAACACAAGCAACAACAACAGCGCCAACAACAAAAGAGCCGGATTTTATAATAAAAGTGTATAAATATTATAAATCATGTATTGCCATACAACAGTATGAACCTATTAAGTATTTGGAATGGTTGGAGTTGAATGAACACGTTAAATGGCCTTCATTGATAAATACAACAACAACAGCAACGGCAACAACAGCTACAAACAGCGAAGAACATCAAACCAATAAACATGATCACAATGCTGACACAGAGGGTGAAGAGGATGATGAAATTGTAATGGACGCCGATGATGACGATGATGATGATGAAGTTGATGAAACTAAAACTGCTGATGAAATGAACGATGAAGCTGCTCAGGACTATGATTCCAGCTGGATTATAACGCTGGCCAAATTACGCAAATATGGCATGAATGGCATCTTCATAGAAGAAATCATCTACAATACAAAAAGCTTTCCCACCAAAATGCTATTAGGTTTCAATAAACCCACCAAAGAGGGAGGCTTTAAAAGCATGAAAAATGAACATTTAAAAATAATTTTAAATAATTTAAATTTAAAATTATCTGCTGACTCTTATAAAAAACTATGGTTGCAGGTGACCAAATTCGAATGGCAATTAACAAAACTCAATGACCTGAGCGATGAGCTGGGCACGACCATGATAACAATAGCGTATTTGCCCGTACCATGGTTAAGTGATTATTTGAAAGTAATATTCAATCAAACCAGACCATTGGACGCAAATATGCGCATCGTTATAACAAATGTAGCATATTTTATGGCTTTGGATGATTTGCTCAATGAATACGATGATAATTTTCTTAATCAATATTTACAAATGCGTTTTCTTTGGCATCTGTATCAGCAAGAACCGCAACACTTTCAACCATTGGAATGTATACAGCATATAAAGTCTTTTATACCTTTAGCCTTTGACTGGATATATGAGAAACAAAATGATTATTTAAAACCCGAAATACCCAAGATCAATGTTATGTTTAATAATCTAAGAAGACAATTCAATCTTACTTTGTACAACAATAGAAATAATTTTGATTCTGCCACCTTGGATCAGTTGGTCAAAAAATTAGAATCTATTCAACTATATGTGGGCTCGTTTGTGGACATTGATGGTTCGGAGTTTTTCTATGAAAATCGTAAGTTTTACTCTTCACTAAAATTATCATCGGCTGAGTATTACTTTAATCATTTGAAAATGTTAAAATTCAATTTTGAGGCTCTGCACTTTGGCATGCAGGGAGTAAGTACCCATTCTCGTTACTACGATATGCAGGAATACAATCGAGGTTTAAGTTCAGCTCCCTATTTCAACCAAAGGCTTAATACTTTAAATATACCTCTGTCTCTGCTTCGGCCTCCTTTGTATCACAAGGATTTTACTGACATATACAAATACAGCTCTTTGGGCTTCCTCATAGGCCAAACATTAATGTATGGCTTCAATTTAAATGGTCTAGCCAAAGAAGAACACACTACAAAACTAATGCAGCAAGTCAAATGTCTAGGATCTTGGCAGTCCACGGAATTCAATGATAAAATAGCCGATACTAGTGGCTTGCGTCTCAGTTATCACAGTTTTTTCCATTCGCATAATAACAATTTAATATCAAATCGTAAAAAATTTTTCCTCAATTATGCCCAAACATTTTGTGGCTCACACAACTCCGACGAGGCTCTAGGTCGAAGTCATGTTAACTATGCTTTGGCTCAGTTTGCCGAATTTGCCAAAACATTTGAGTGTTCACCTGATAGTCATATGAATCCACATGAGAAATGTTATTTATGGGACTAA	MEFIKILFNIAFTVLPLLLLLLLQIPAARATTRSSTENNNNNHNIQNAETTTIATTIITTTPTTTATTTNNNKNKNNISTTISIGELRKHEQIIDNSIDFTVDPCDDFYQYACGEWKQQLYHQHHHHYNIADHTEDKSSDGEERKAEQTVKYDNDDDDAQSDKYDRTLAMIDYLADKEVLKYFNKRNMTKNLNTTTTARTQATTTAPTTKEPDFIIKVYKYYKSCIAIQQYEPIKYLEWLELNEHVKWPSLINTTTTATATTATNSEEHQTNKHDHNADTEGEEDDEIVMDADDDDDDDEVDETKTADEMNDEAAQDYDSSWIITLAKLRKYGMNGIFIEEIIYNTKSFPTKMLLGFNKPTKEGGFKSMKNEHLKIILNNLNLKLSADSYKKLWLQVTKFEWQLTKLNDLSDELGTTMITIAYLPVPWLSDYLKVIFNQTRPLDANMRIVITNVAYFMALDDLLNEYDDNFLNQYLQMRFLWHLYQQEPQHFQPLECIQHIKSFIPLAFDWIYEKQNDYLKPEIPKINVMFNNLRRQFNLTLYNNRNNFDSATLDQLVKKLESIQLYVGSFVDIDGSEFFYENRKFYSSLKLSSAEYYFNHLKMLKFNFEALHFGMQGVSTHSRYYDMQEYNRGLSSAPYFNQRLNTLNIPLSLLRPPLYHKDFTDIYKYSSLGFLIGQTLMYGFNLNGLAKEEHTTKLMQQVKCLGSWQSTEFNDKIADTSGLRLSYHSFFHSHNNNLISNRKKFFLNYAQTFCGSHNSDEALGRSHVNYALAQFAEFAKTFECSPDSHMNPHEKCYLWD
LOC124421287	NC_060949	XP_046812173.1	cell wall integrity and stress response component 2-like isoform X3	23.83	0.75	1.07	1.01	ATGTGGCAGGAACAAACGAAATCATCCGTTACAAAAAAATCAGTTCAAGAAATGTCAGCGACTACAGTCCAAAAATTGTCATCATCTTCTTTTGCTGGGAAGCAGAGTGTGTTGTCTATTTTAGGCTCTAATGGTGATAAAATGACCATCGATGGCACGGTGATGGCGTCGCAGTCGTTATCACCATCTCCAATAATTACCAGCCCTCTATCAACAGACAATGGAAGTGGCATCAATACTACTAGTCTTCAAAGTGAATTTTCAGCCATGAAAGTCAAGGATGAGCAGGGTAATGAAATTGGCGAAATTGTGCAACAAAAACAGGAACAGCAATCTTTACAAGCTTCGTCAGCTGTAACGTCTTTAGGAACATCGTCTGTAAAACAAGTTTCTTCAACTGCATCATCATCTGTTGTACAACAACAACAATCAGCTACATCCCTTGTTACTAAAGCCCAAGAAACTTCATCTTCGGTGAGTTCCTCATCATTTACATCAACAAAGAAACAAGAAATTGTATCATCCAGTACCAGATCGTTGACGTCCATTAAATCTTCACAGTCCATTGAAAAAGTTATGAAGTCTTCTGCATCAGCCGTTGTGGTTGAGGACCAAGAATTTTGA	MWQEQTKSSVTKKSVQEMSATTVQKLSSSSFAGKQSVLSILGSNGDKMTIDGTVMASQSLSPSPIITSPLSTDNGSGINTTSLQSEFSAMKVKDEQGNEIGEIVQQKQEQQSLQASSAVTSLGTSSVKQVSSTASSSVVQQQQSATSLVTKAQETSSSVSSSSFTSTKKQEIVSSSTRSLTSIKSSQSIEKVMKSSASAVVVEDQEF
LOC124421287	NC_060949	XP_046812172.1	cell wall integrity and stress response component 2-like isoform X2	24.16	0.74	1.09	0.99	ATGGAATCAACATCTGAAGTTGTGTGGCAGGAACAAACGAAATCATCCGTTACAAAAAAATCAGTTCAAGAAATGTCAGCGACTACAGTCCAAAAATTGTCATCATCTTCTTTTGCTGGGAAGCAGAGTGTGTTGTCTATTTTAGGCTCTAATGGTGATAAAATGACCATCGATGGCACGGTGATGGCGTCGCAGTCGTTATCACCATCTCCAATAATTACCAGCCCTCTATCAACAGACAATGGAAGTGGCATCAATACTACTAGTCTTCAAAGTGAATTTTCAGCCATGAAAGTCAAGGATGAGCAGGGTAATGAAATTGGCGAAATTGTGCAACAAAAACAGGAACAGCAATCTTTACAAGCTTCGTCAGCTGTAACGTCTTTAGGAACATCGTCTGTAAAACAAGTTTCTTCAACTGCATCATCATCTGTTGTACAACAACAACAATCAGCTACATCCCTTGTTACTAAAGCCCAAGAAACTTCATCTTCGGTGAGTTCCTCATCATTTACATCAACAAAGAAACAAGAAATTGTATCATCCAGTACCAGATCGTTGACGTCCATTAAATCTTCACAGTCCATTGAAAAAGTTATGAAGTCTTCTGCATCAGCCGTTGTGGTTGAGGACCAAGAATTTTGA	MESTSEVVWQEQTKSSVTKKSVQEMSATTVQKLSSSSFAGKQSVLSILGSNGDKMTIDGTVMASQSLSPSPIITSPLSTDNGSGINTTSLQSEFSAMKVKDEQGNEIGEIVQQKQEQQSLQASSAVTSLGTSSVKQVSSTASSSVVQQQQSATSLVTKAQETSSSVSSSSFTSTKKQEIVSSSTRSLTSIKSSQSIEKVMKSSASAVVVEDQEF
LOC124421289	NC_060950	XP_046812171.1	CLIP domain-containing serine protease 14D-like	0	0	0	0	ATGTCTTTACGTTACAAAAATATATTTTTAATAGCATTATGTTTAGCAACAACAATAGCATATCCAAAAATAAAAAATGACTGTAATAAAAAATTAACAAATGAAAAAGAAAATAATAACAATATTAACAAAAACTGTGAGTCAAATCAACAATTAACAATTGAATCCAAAGAACAGTTGGATACTGTCTTAGAAACACATAGAGAACATAAACGAGATTTACAATGGGGATATAGCACTTCATCAAAAGTATTTTTTCCTGATGACGAATACCTATTACATTTAGGTATACCATATATAAATAATGACAAAGCCATCGAAATATTACATGCTGGTCCAAAATCTCTAGACCCCAGTGAAAGTCCAAAAAGCACTGAAACAACCACAATACCTAGCACTACTACTTCTAATCCCAAAGATAAATCTTCTTCCGATGATATACCTTTAAGTGAACTTACTAATTTATCACTGGATCTTGACGATGAAGTGTCTGTGGGTCAAAAAATTGAAATGAAACTTTCCGATTTAAAATCAGATACTGATTCGCTTAACCCAACTGGTGTGGAAATTTTAAAAAATACATCTCTTATTTGTGGTTCATCATTGGGTAAAAGAATTTCGTTTGCTAATGAAACTACTTTAATGGAATTTCCATGGACGGCTTTACTTTTGTATAACACTAAAATACGTTATCATTGTGGTGGCAGTCTAATAACGACACAATATGTTCTAACAGCTGCTCATTGTGTAGCTCAGGAATTTTATGAATTGAATGGTGTACGTTTGGGTGAACATGATGTTACCGAAGATCCAGACTGTGCCCCGGACTTAACTGGTAATGATATATGTGCTACCACAGTGGATGCTGCTGTCCTTAAAATTATAGTTCATCATGCGTATTCACATTTATCGTTTAAAAATGATATTGCACTGTTGAAGCTGGATAAGGAGTATTTAAGTAGATCATTTTATCCAATTTGTATACCACCTCCCGATATGGCATTTAACAACGGAAGAGCTCTTGTAGCTGGCTGGGGTGCTACTGAAAAAACAATACGTTCTGCCATTTTACTAAAAGCTGAGGTACCTATTTTAGATATTTCAAAATGTAGGGAAGTATATCGTAATAGTGTTTTCAATGATTCAACGGAAATCTGTGGATCTGGTGTTAACGAAATTGATGTTTGCAAAGGCGATTCGGGTGGTGCAATATTTTATCGCCAAAGTAGTGGCAAAAGAGAAAAATATCATATGTTGGGCATTATATCGCTGGGAGTAAGACGTTGTGGTGATAGTCGTTTCCTACCTGCAGTATTTACAAAATTGAATGGTTTTTATAAATGGATTGAAAATAATTTGGAGTTGTAA	MSLRYKNIFLIALCLATTIAYPKIKNDCNKKLTNEKENNNNINKNCESNQQLTIESKEQLDTVLETHREHKRDLQWGYSTSSKVFFPDDEYLLHLGIPYINNDKAIEILHAGPKSLDPSESPKSTETTTIPSTTTSNPKDKSSSDDIPLSELTNLSLDLDDEVSVGQKIEMKLSDLKSDTDSLNPTGVEILKNTSLICGSSLGKRISFANETTLMEFPWTALLLYNTKIRYHCGGSLITTQYVLTAAHCVAQEFYELNGVRLGEHDVTEDPDCAPDLTGNDICATTVDAAVLKIIVHHAYSHLSFKNDIALLKLDKEYLSRSFYPICIPPPDMAFNNGRALVAGWGATEKTIRSAILLKAEVPILDISKCREVYRNSVFNDSTEICGSGVNEIDVCKGDSGGAIFYRQSSGKREKYHMLGIISLGVRRCGDSRFLPAVFTKLNGFYKWIENNLEL
LOC111675193	NC_060950	XP_046812170.1	protein borderless	30.5	0.27	0.41	0.36	ATGAAAAGTAAAATGATGATATTTTGCCATCATAATGGCGGCAGCTATAGATTTTTTGCATTTCTGTTATTGTTGTCGTTGTTTTTCGTTTTAATTAGTGTATCCTGTGTGTCAGGTGCACGTCATGATCGTCAAAAATCAACAAATATGGAAGCAAAAGTTGGTTCATATGCTGTTTTTAATTGTTATATTGATTTTCCATACGATTTTCCCATTCCATATGTAGTACACTGGAGCAAAGATGATAAAAAAATCTTTACCTGGTACGAAGGTGAAGCCTCAGCAAATGAATTATATAATGGACGTTTAAATATCATTACAAATCATGAAGATTATGGTAAAGCAACAGCAAATTTAACTGCAATACGTGAATCAGATCAGGGTTGGTATCACTGCCAAATAGTATTTCCCAATCGTACACCAAGTATACGCAATAACGGTACATGGTATTATCTGACGGTACAAGGTGGCTCTCTCATAAAAATACCACCAGTGAATCAAACAATTATGGAAGGACAGACAGCATTCTTTCATTGTGTCATGAAATATCCAAATTCATCAGAGACCTCTTGGTATAAGGATGGTGTTTTATTGCAAGATATACCCGATCTAATACATCGTTCACGTTTGAGTCCACAAGGCAGTTTAAGTATTGATCCAACTATGATGAGTGATTATGGTGAATATGAATGTCATGTGCGCAGTAACGATGATGAAGTCCAAACCGCCAAAGCATTTCTTAATATACAATATAAAGCCAAAGTAATTTATGCACCACCAGAGGTTTATTTACCATACGGTCAGCCAGCAGTTTTAGATTGTCATTTTCGTGCGAATCCACCATTAAAGAATCTTAGATGGGAAAAAGATGGACTGCTCTTTGATTCATACAATGTACCAGGTGTATTCTATAAAATGAATGGTAGTTTATTCTTTTCAAAAGTCGATGAATCACATGCTGGCAGTTATACATGTACGCCATACAATGATCTGGGTACCGATGGTCCATCGCCTGTCATTAATGTAATTGTTTTGCGACCACCAATATTCACAATAACACCGAAAGCAATTTACATACAGAAATTAGGTGAAACTACTGAATTGCCATGTCAAGCCATCGATCGAGATGGCACTAATCATCCGTCTATTGATTGGAAAAGGAAGGATGGTTCTCCCTTACCCGAAGAACGTGCCACCATCAAAGATGGTACATTGACCATAACAAATCTCATTGAAACAGATCGTGGTATGTACGAATGTGTGGCAACTAATGAAGCAGCCACTATAACAGCGGAAACAGAATTAATGATTGAGAATTTATCGCCAAGGCCACCATATAATTTAACAGCAAATAGCAGTGAAACTACCATAACCATACGTTGGCAACCAGGATACTTGCGGCCGAATCTCGAATATACTGTTTGGTATCGTCTAACGGATGCACCAGAATGGCGTACAATGCGTATCGTACAAAAGAACGTTATGGAAGCAACAATACAGCATCTGCAGCCGGGACGCGAATATGAATTTATGGTACTGAGCCAGGATAAATATGGCGATGGCATGTTCAGTAAACAATTTCGATTTTCAACGCAACCATCATCGAAAGTAACAGCAGTTGAAGACAATGTCGGCGTCGTAGAGTCTACTAGAGTGGAATACACACAGCATCGTGAACCCAGCAGCAGTAGTGACAATGACAACACTAACAACAACAACAATCCTTTACCAAGTACGGGTAGCTTAAGTGCACCCTGGAATTTAAGTGCCATTAATAATCAACAAGGTTGGCTTCTACATTGGGAACATCCACAGCAGGGGTTGGACATGTTACGCCTCTATACGGTACGTTGGTGGAAGGAACCGGAACATCATCTTGTTGGCACAGTCGAAACATTTGACAATTTCTATCAATTGCGACACCTCAAAGAGGATTCCACTTTTAAAGTACGTGTATTGGCCATTTCCGCCGATGGCGACCAAGTACCGAGTGGTGAGTTAATAATTGAAGTGCCATCGCAGCGTAAAATGCGTGCTCTACTAATTGGCAGCTCGATTGGTGTCGCCTTTCTTTTGTGTGCACTGGTGGCCTTTTTGTATGTAAAACGCAGCTGTTTGCTGCATTTATTTACCGGCGATATTGGCAGTGCTGGCAAAGATGTTGCCATTAATGATGGCTCCATTGAGGATGGTTGTGACAGCAGCGAACACACACACGACACAGAAAAGATAAATAATACCTGA	MKSKMMIFCHHNGGSYRFFAFLLLLSLFFVLISVSCVSGARHDRQKSTNMEAKVGSYAVFNCYIDFPYDFPIPYVVHWSKDDKKIFTWYEGEASANELYNGRLNIITNHEDYGKATANLTAIRESDQGWYHCQIVFPNRTPSIRNNGTWYYLTVQGGSLIKIPPVNQTIMEGQTAFFHCVMKYPNSSETSWYKDGVLLQDIPDLIHRSRLSPQGSLSIDPTMMSDYGEYECHVRSNDDEVQTAKAFLNIQYKAKVIYAPPEVYLPYGQPAVLDCHFRANPPLKNLRWEKDGLLFDSYNVPGVFYKMNGSLFFSKVDESHAGSYTCTPYNDLGTDGPSPVINVIVLRPPIFTITPKAIYIQKLGETTELPCQAIDRDGTNHPSIDWKRKDGSPLPEERATIKDGTLTITNLIETDRGMYECVATNEAATITAETELMIENLSPRPPYNLTANSSETTITIRWQPGYLRPNLEYTVWYRLTDAPEWRTMRIVQKNVMEATIQHLQPGREYEFMVLSQDKYGDGMFSKQFRFSTQPSSKVTAVEDNVGVVESTRVEYTQHREPSSSSDNDNTNNNNNPLPSTGSLSAPWNLSAINNQQGWLLHWEHPQQGLDMLRLYTVRWWKEPEHHLVGTVETFDNFYQLRHLKEDSTFKVRVLAISADGDQVPSGELIIEVPSQRKMRALLIGSSIGVAFLLCALVAFLYVKRSCLLHLFTGDIGSAGKDVAINDGSIEDGCDSSEHTHDTEKINNT
LOC111682723	NC_060950	XP_046812169.1	uncharacterized protein LOC111682723 isoform X2	7	0.1	0.12	0.13	ATGTTGAACTGTTTGGCATTATTTTTATTAACATTTATGTTATTACAAGATTTCACCCAGAGTTTACGTTTGGTGGAAGTACGTATACCAAATTACGTTATTAAGGGTTCAACAGCACAATTGGAATGCCTTTACGACTTAGATGGTGAGGCATTGTACTCGGTGAAATGGTATAAGGATGGCAATGAATTTTATCGATATGTACCCAGGGATATGCCGCCAGCACAGACCTTTTTACTGCCAGGTGTTTCAGTGGATGTTCATAATTCGAGTGATGCTGTTGTAACATTACGTGAAGTGAATCTACAATCGGCTGGACGTTTTCGTTGTGAGGTATCGGGTGAAGCGCCATCGTTTCAAACTGTCACTGAACATGGTGACATGGTTGTTGTCTCTCTACCCGATCAGGGTCCTCCAAAAATCAGCGGTGGACGTCCTCGTTATCAAATTGGTGATTGGGTACGCATTAACTGTACTGCCGGTCGTTCAAAACCGGCTGTTCAGTTGTCTTGGTTCGTTAATGGTGATGCAGCCGAACCTCATACATTACGTAAATACGACACTATTATATCGGGTCGTGAAGGTTTGGAAACTTCGGTATTGGGTTTACAATTTCGTGTGGAACAGCATCATTTTCGTAATGGTGATATGAAATTAAAGTGTGTCGCCTCACTATCCACATTCTACTGGCGCAGCAATGAAGAATCCGTCGAAGGTGATAGACCACAAAAAGCGCCCGTCCTAGAATCACGTGAGACCGTGTATGCCAGTAATTCACGTGCCGATCCCGTACAAGCCAATAAAACGGATTCATCTGTCAGTATAAAGCCCATCACAATAATATTACTGATAGCTATGGCTTTAATAACAACAACAGGTTGTTTAGAACAATTATACTTGGGCCATAACTTAACGAGAGCAAAAAAACCAACAACATCATGCAATTTAAAAGTTGAACAAAAAGAAAAACACTTAAGAAATTATTGTTGTAACAATGATAAAAATAATGACGATGAGCATGATGATGCCAAGGATTGTGATTGTGAGGCAGTTAAAAGGAATGATGGTAATGTAACAACAAGAAAGGAAAATATTATATCAAAAAACTCTCAAGAAATAGAAAAAGGAAATCGTAATAGAATTATAAATCACAAAAGTATGATGATGGATTTTAATAAGGATATGTCAAGTCTGCCAATAACATTTGAAATAGAAACACAAATAGCATCAATATGTGCAAGACTGCAATTGACTACAAAGACAACAAAATCATACTCATCGTCAGCATTAAATTGTTCGTCATCATCATATTGCTCCTTGTCCTGTTCGTCCTGTTCCTCCTTCTCCTCTTCTACCACCTTGTCGACAACAAAACCCAACGTAAAGAGTTTAAACTCAAGGTAG	MLNCLALFLLTFMLLQDFTQSLRLVEVRIPNYVIKGSTAQLECLYDLDGEALYSVKWYKDGNEFYRYVPRDMPPAQTFLLPGVSVDVHNSSDAVVTLREVNLQSAGRFRCEVSGEAPSFQTVTEHGDMVVVSLPDQGPPKISGGRPRYQIGDWVRINCTAGRSKPAVQLSWFVNGDAAEPHTLRKYDTIISGREGLETSVLGLQFRVEQHHFRNGDMKLKCVASLSTFYWRSNEESVEGDRPQKAPVLESRETVYASNSRADPVQANKTDSSVSIKPITIILLIAMALITTTGCLEQLYLGHNLTRAKKPTTSCNLKVEQKEKHLRNYCCNNDKNNDDEHDDAKDCDCEAVKRNDGNVTTRKENIISKNSQEIEKGNRNRIINHKSMMMDFNKDMSSLPITFEIETQIASICARLQLTTKTTKSYSSSALNCSSSSYCSLSCSSCSSFSSSTTLSTTKPNVKSLNSR
LOC111682723	NC_060950	XP_046812168.1	uncharacterized protein LOC111682723 isoform X1	7	0.09	0.12	0.13	ATGTTGAACTGTTTGGCATTATTTTTATTAACATTTATGTTATTACAAGATTTCACCCAGAGTTTACGTTTGGTGGAAGTACGTATACCAAATTACGTTATTAAGGGTTCAACAGCACAATTGGAATGCCTTTACGACTTAGATGGTGAGGCATTGTACTCGGTGAAATGGTATAAGGATGGCAATGAATTTTATCGATATGTACCCAGGGATATGCCGCCAGCACAGACCTTTTTACTGCCAGGTGTTTCAGTGGATGTTCATAATTCGAGTGATGCTGTTGTAACATTACGTGAAGTGAATCTACAATCGGCTGGACGTTTTCGTTGTGAGGTATCGGGTGAAGCGCCATCGTTTCAAACTGTCACTGAACATGGTGACATGGTTGTTGTCTCTCTACCCGATCAGGGTCCTCCAAAAATCAGCGGTGGACGTCCTCGTTATCAAATTGGTGATTGGGTACGCATTAACTGTACTGCCGGTCGTTCAAAACCGGCTGTTCAGTTGTCTTGGTTCGTTAATGGTGATGCAGCCGAACCTCATACATTACGTAAATACGACACTATTATATCGGGTCGTGAAGGTTTGGAAACTTCGGTATTGGGTTTACAATTTCGTGTGGAACAGCATCATTTTCGTAATGGTGATATGAAATTAAAGTGTGTCGCCTCACTATCCACATTCTACTGGCGCAGCAATGAAGAATCCGTCGAAGGTGATAGACCACAAAAAGCGCCCGTCCTAGAATCACGTGAGACCGTGTATGCCAGTAATTCACGTGCCGATCCCGTACAAGGTATGTCATTGCGGGAAAGTTTTGTTACCAAAATTTTATCGTTTTTCATTCAACCAAATGCAGCCAATAAAACGGATTCATCTGTCAGTATAAAGCCCATCACAATAATATTACTGATAGCTATGGCTTTAATAACAACAACAGGTTGTTTAGAACAATTATACTTGGGCCATAACTTAACGAGAGCAAAAAAACCAACAACATCATGCAATTTAAAAGTTGAACAAAAAGAAAAACACTTAAGAAATTATTGTTGTAACAATGATAAAAATAATGACGATGAGCATGATGATGCCAAGGATTGTGATTGTGAGGCAGTTAAAAGGAATGATGGTAATGTAACAACAAGAAAGGAAAATATTATATCAAAAAACTCTCAAGAAATAGAAAAAGGAAATCGTAATAGAATTATAAATCACAAAAGTATGATGATGGATTTTAATAAGGATATGTCAAGTCTGCCAATAACATTTGAAATAGAAACACAAATAGCATCAATATGTGCAAGACTGCAATTGACTACAAAGACAACAAAATCATACTCATCGTCAGCATTAAATTGTTCGTCATCATCATATTGCTCCTTGTCCTGTTCGTCCTGTTCCTCCTTCTCCTCTTCTACCACCTTGTCGACAACAAAACCCAACGTAAAGAGTTTAAACTCAAGGTAG	MLNCLALFLLTFMLLQDFTQSLRLVEVRIPNYVIKGSTAQLECLYDLDGEALYSVKWYKDGNEFYRYVPRDMPPAQTFLLPGVSVDVHNSSDAVVTLREVNLQSAGRFRCEVSGEAPSFQTVTEHGDMVVVSLPDQGPPKISGGRPRYQIGDWVRINCTAGRSKPAVQLSWFVNGDAAEPHTLRKYDTIISGREGLETSVLGLQFRVEQHHFRNGDMKLKCVASLSTFYWRSNEESVEGDRPQKAPVLESRETVYASNSRADPVQGMSLRESFVTKILSFFIQPNAANKTDSSVSIKPITIILLIAMALITTTGCLEQLYLGHNLTRAKKPTTSCNLKVEQKEKHLRNYCCNNDKNNDDEHDDAKDCDCEAVKRNDGNVTTRKENIISKNSQEIEKGNRNRIINHKSMMMDFNKDMSSLPITFEIETQIASICARLQLTTKTTKSYSSSALNCSSSSYCSLSCSSCSSFSSSTTLSTTKPNVKSLNSR
LOC111682723	NC_060950	XP_046812167.1	uncharacterized protein LOC111682723 isoform X1	7	0.09	0.12	0.13	ATGTTGAACTGTTTGGCATTATTTTTATTAACATTTATGTTATTACAAGATTTCACCCAGAGTTTACGTTTGGTGGAAGTACGTATACCAAATTACGTTATTAAGGGTTCAACAGCACAATTGGAATGCCTTTACGACTTAGATGGTGAGGCATTGTACTCGGTGAAATGGTATAAGGATGGCAATGAATTTTATCGATATGTACCCAGGGATATGCCGCCAGCACAGACCTTTTTACTGCCAGGTGTTTCAGTGGATGTTCATAATTCGAGTGATGCTGTTGTAACATTACGTGAAGTGAATCTACAATCGGCTGGACGTTTTCGTTGTGAGGTATCGGGTGAAGCGCCATCGTTTCAAACTGTCACTGAACATGGTGACATGGTTGTTGTCTCTCTACCCGATCAGGGTCCTCCAAAAATCAGCGGTGGACGTCCTCGTTATCAAATTGGTGATTGGGTACGCATTAACTGTACTGCCGGTCGTTCAAAACCGGCTGTTCAGTTGTCTTGGTTCGTTAATGGTGATGCAGCCGAACCTCATACATTACGTAAATACGACACTATTATATCGGGTCGTGAAGGTTTGGAAACTTCGGTATTGGGTTTACAATTTCGTGTGGAACAGCATCATTTTCGTAATGGTGATATGAAATTAAAGTGTGTCGCCTCACTATCCACATTCTACTGGCGCAGCAATGAAGAATCCGTCGAAGGTGATAGACCACAAAAAGCGCCCGTCCTAGAATCACGTGAGACCGTGTATGCCAGTAATTCACGTGCCGATCCCGTACAAGGTATGTCATTGCGGGAAAGTTTTGTTACCAAAATTTTATCGTTTTTCATTCAACCAAATGCAGCCAATAAAACGGATTCATCTGTCAGTATAAAGCCCATCACAATAATATTACTGATAGCTATGGCTTTAATAACAACAACAGGTTGTTTAGAACAATTATACTTGGGCCATAACTTAACGAGAGCAAAAAAACCAACAACATCATGCAATTTAAAAGTTGAACAAAAAGAAAAACACTTAAGAAATTATTGTTGTAACAATGATAAAAATAATGACGATGAGCATGATGATGCCAAGGATTGTGATTGTGAGGCAGTTAAAAGGAATGATGGTAATGTAACAACAAGAAAGGAAAATATTATATCAAAAAACTCTCAAGAAATAGAAAAAGGAAATCGTAATAGAATTATAAATCACAAAAGTATGATGATGGATTTTAATAAGGATATGTCAAGTCTGCCAATAACATTTGAAATAGAAACACAAATAGCATCAATATGTGCAAGACTGCAATTGACTACAAAGACAACAAAATCATACTCATCGTCAGCATTAAATTGTTCGTCATCATCATATTGCTCCTTGTCCTGTTCGTCCTGTTCCTCCTTCTCCTCTTCTACCACCTTGTCGACAACAAAACCCAACGTAAAGAGTTTAAACTCAAGGTAG	MLNCLALFLLTFMLLQDFTQSLRLVEVRIPNYVIKGSTAQLECLYDLDGEALYSVKWYKDGNEFYRYVPRDMPPAQTFLLPGVSVDVHNSSDAVVTLREVNLQSAGRFRCEVSGEAPSFQTVTEHGDMVVVSLPDQGPPKISGGRPRYQIGDWVRINCTAGRSKPAVQLSWFVNGDAAEPHTLRKYDTIISGREGLETSVLGLQFRVEQHHFRNGDMKLKCVASLSTFYWRSNEESVEGDRPQKAPVLESRETVYASNSRADPVQGMSLRESFVTKILSFFIQPNAANKTDSSVSIKPITIILLIAMALITTTGCLEQLYLGHNLTRAKKPTTSCNLKVEQKEKHLRNYCCNNDKNNDDEHDDAKDCDCEAVKRNDGNVTTRKENIISKNSQEIEKGNRNRIINHKSMMMDFNKDMSSLPITFEIETQIASICARLQLTTKTTKSYSSSALNCSSSSYCSLSCSSCSSFSSSTTLSTTKPNVKSLNSR
LOC124421287	NC_060949	XP_046812166.1	cell wall integrity and stress response component 2-like isoform X2	24.16	0.74	1.09	0.99	ATGGAATCAACATCTGAAGTTGTGTGGCAGGAACAAACGAAATCATCCGTTACAAAAAAATCAGTTCAAGAAATGTCAGCGACTACAGTCCAAAAATTGTCATCATCTTCTTTTGCTGGGAAGCAGAGTGTGTTGTCTATTTTAGGCTCTAATGGTGATAAAATGACCATCGATGGCACGGTGATGGCGTCGCAGTCGTTATCACCATCTCCAATAATTACCAGCCCTCTATCAACAGACAATGGAAGTGGCATCAATACTACTAGTCTTCAAAGTGAATTTTCAGCCATGAAAGTCAAGGATGAGCAGGGTAATGAAATTGGCGAAATTGTGCAACAAAAACAGGAACAGCAATCTTTACAAGCTTCGTCAGCTGTAACGTCTTTAGGAACATCGTCTGTAAAACAAGTTTCTTCAACTGCATCATCATCTGTTGTACAACAACAACAATCAGCTACATCCCTTGTTACTAAAGCCCAAGAAACTTCATCTTCGGTGAGTTCCTCATCATTTACATCAACAAAGAAACAAGAAATTGTATCATCCAGTACCAGATCGTTGACGTCCATTAAATCTTCACAGTCCATTGAAAAAGTTATGAAGTCTTCTGCATCAGCCGTTGTGGTTGAGGACCAAGAATTTTGA	MESTSEVVWQEQTKSSVTKKSVQEMSATTVQKLSSSSFAGKQSVLSILGSNGDKMTIDGTVMASQSLSPSPIITSPLSTDNGSGINTTSLQSEFSAMKVKDEQGNEIGEIVQQKQEQQSLQASSAVTSLGTSSVKQVSSTASSSVVQQQQSATSLVTKAQETSSSVSSSSFTSTKKQEIVSSSTRSLTSIKSSQSIEKVMKSSASAVVVEDQEF
LOC111678814	NC_060950	XP_046812165.1	chorion transcription factor Cf2 isoform X3	223.33	3.18	4.16	4.26	ATGCTAAAATCTCCTTCCAATGCCCAGGAAATACGCTTACCACGCCCCGAGCATAGTCGAGCCCAGTCGCCCGCCACCATGGACGCACTGAAGACATCTTTTTTGCCCAACCTAAGCATGGATCCCGCCATTGTAGCCACCTCACACTTTTGTCCAATGTGTGGCCAACAATTCGAAGGACCCCAACAGGCCACCGAACATATGCATCTGTGTCATGGCGGTCTTAGTGTCGTAGCTGGTGTGGGTGGTGGTAGCATATTATTGGCGCCACATCATGTTGCCAGTAGTGTAACGGATTCAATGAAAATTGATTTTCCCTGCCACAGTTGTGACGATAAATTCTCGTCGGAGCAGGATCTAGACGATCATCATCGACTGGTGCATCAGACGCCAGCATTTTTGGCCCGTTGTCCGGCGTGCAGCTTTTATGGCATCTCGGCTGCTGCCCTGCAGGAAGCCAACGAATACAAGTGTCTACATTGTGGTTCAGTGTGTACAGCCTCCGCTTTAGCAGCTAGTCAACCCGGCTATGAGCCGCAAACACCCGATAATATGCCATCGATGGCGCCGCAAGATATGAAATTGCCAAATCACGACCTGGTCCAGCGGCAATATCAACAGCAAGTAGCTTTGGCCCAACAGCAGCAACAACAACAACAACAGCAACAACAACAGCAGCAACAACAACAACAACAACAACAGCAAACCCACCAGCAGGATGACAACAGACATGAAGATGTCGAATTAAAGGTACCGCCTCTGACAGTAAAACTGAATAAGAGTGTAAATGGTACAGCAACTGTGATGCACCCGCATGTGATAATCAAAACAGAACCGACCAATGGGGATGGCACCGATGGTTCACCTACCTCGGTGCCCGTCTACACCATCCAGCAAACTTCGGCTGCGGCGACTAGCGTAGTTGTTAGTGCCGCCCATGCCGCTGCTGCCGTCCTAACCAACAGTGGCGTTATTAATAATACGAATTCGACCACTACAACTACAGTGGTGGGCGGAGTGAATAAAGTGCGCCACAAGTGTCCCGATTGCCCGAAGACCTTTAAAACACCCGGTACTTTGGCTATGCACCGCAAGGTGCATACTGGAGAAGCAGACCTAACGCCGAAAGAACGCCCCTACACATGCTCATATTGCGGCAAGTCTTTTACACAATCGAACACATTAAAGCAGCACACGCGCATACACACAGGTGAGAAACCTTTTCAATGCAGCTACTGCGAAAAGGCGTTTAGTGTTAAAGATTATTTAACCAAACATATACGCACACACACCGGTGAAAAACCCTACACATGCCCCTACTGTGAGAAACGATTTACGCAACGTAGTGCACTTACCGTACACACCACCAAACTGCATCCCCTCTAG	MLKSPSNAQEIRLPRPEHSRAQSPATMDALKTSFLPNLSMDPAIVATSHFCPMCGQQFEGPQQATEHMHLCHGGLSVVAGVGGGSILLAPHHVASSVTDSMKIDFPCHSCDDKFSSEQDLDDHHRLVHQTPAFLARCPACSFYGISAAALQEANEYKCLHCGSVCTASALAASQPGYEPQTPDNMPSMAPQDMKLPNHDLVQRQYQQQVALAQQQQQQQQQQQQQQQQQQQQQQQTHQQDDNRHEDVELKVPPLTVKLNKSVNGTATVMHPHVIIKTEPTNGDGTDGSPTSVPVYTIQQTSAAATSVVVSAAHAAAAVLTNSGVINNTNSTTTTTVVGGVNKVRHKCPDCPKTFKTPGTLAMHRKVHTGEADLTPKERPYTCSYCGKSFTQSNTLKQHTRIHTGEKPFQCSYCEKAFSVKDYLTKHIRTHTGEKPYTCPYCEKRFTQRSALTVHTTKLHPL
LOC111678814	NC_060950	XP_046812164.1	chorion transcription factor Cf2 isoform X2	219.33	3.11	4.02	4.17	ATGGACGCACTGAAGACATCTTTTTTGCCCAACCTAAGCATGGATCCCGCCATTGTAGCCACCTCACACTTTTGTCCAATGTGTGGCCAACAATTCGAAGGACCCCAACAGGCCACCGAACATATGCATCTGTGTCATGGCGGTCTTAGTGTCGTAGCTGGTGTGGGTGGTGGTAGCATATTATTGGCGCCACATCATGTTGCCAGTAGTGTAACGGATTCAATGAAAATTGATTTTCCCTGCCACAGTTGTGACGATAAATTCTCGTCGGAGCAGGATCTAGACGATCATCATCGACTGGTGCATCAGACGCCAGCATTTTTGGCCCGTTGTCCGGCGTGCAGCTTTTATGGCATCTCGGCTGCTGCCCTGCAGGAAGCCAACGAATACAAGTGTCTACATTGTGGTTCAGTGTGTACAGCCTCCGCTTTAGCAGCTAGTCAACCCGGCTATGAGCCGCAAACACCCGATAATATGCCATCGATGGCGCCGCAAGATATGAAATTGCCAAATCACGACCTGGTCCAGCGGCAATATCAACAGCAAGTAGCTTTGGCCCAACAGCAGCAACAACAACAACAACAGCAACAACAACAGCAGCAACAACAACAACAACAACAACAGCAAACCCACCAGCAGGATGACAACAGACATGAAGATGTCGAATTAAAGGTACCGCCTCTGACAGTAAAACTGAATAAGAGTGTAAATGGTACAGCAACTGTGATGCACCCGCATGTGATAATCAAAACAGAACCGACCAATGGGGATGGCACCGATGGTTCACCTACCTCGGTGCCCGTCTACACCATCCAGCAAACTTCGGCTGCGGCGACTAGCGTAGTTGTTAGTGCCGCCCATGCCGCTGCTGCCGTCCTAACCAACAGTGGCGTTATTAATAATACGAATTCGACCACTACAACTACAGTGGTGGGCGGAGTGAATAAAGTGCGCCACAAGTGTCCCGATTGCCCGAAGACCTTTAAAACACCCGGTACTTTGGCTATGCACCGCAAGGTGCATACTGGAGAAGCAGACCTAACGCCGAAAGAACGCCCCTACACATGCTCATATTGCGGCAAGTCTTTTACACAATCGAACACATTAAAGCAGCACACGCGCATACACACAGGTGAGAAACCCTTTAGATGTGGCTATTGTGGCAGGGCGTTCACAGTCAAGGACTACTTGAACAAACATTTAACAACTCACACGGGTGAGAAACCTTTTCAATGCAGCTACTGCGAAAAGGCGTTTAGTGTTAAAGATTATTTAACCAAACATATACGCACACACACCGGTGAAAAACCCTACACATGCCCCTACTGTGAGAAACGATTTACGCAACGTAGTGCACTTACCGTACACACCACCAAACTGCATCCCCTCTAG	MDALKTSFLPNLSMDPAIVATSHFCPMCGQQFEGPQQATEHMHLCHGGLSVVAGVGGGSILLAPHHVASSVTDSMKIDFPCHSCDDKFSSEQDLDDHHRLVHQTPAFLARCPACSFYGISAAALQEANEYKCLHCGSVCTASALAASQPGYEPQTPDNMPSMAPQDMKLPNHDLVQRQYQQQVALAQQQQQQQQQQQQQQQQQQQQQQQTHQQDDNRHEDVELKVPPLTVKLNKSVNGTATVMHPHVIIKTEPTNGDGTDGSPTSVPVYTIQQTSAAATSVVVSAAHAAAAVLTNSGVINNTNSTTTTTVVGGVNKVRHKCPDCPKTFKTPGTLAMHRKVHTGEADLTPKERPYTCSYCGKSFTQSNTLKQHTRIHTGEKPFRCGYCGRAFTVKDYLNKHLTTHTGEKPFQCSYCEKAFSVKDYLTKHIRTHTGEKPYTCPYCEKRFTQRSALTVHTTKLHPL
LOC111678814	NC_060950	XP_046812163.1	chorion transcription factor Cf2 isoform X1	225.33	3.02	3.98	4.06	ATGCTAAAATCTCCTTCCAATGCCCAGGAAATACGCTTACCACGCCCCGAGCATAGTCGAGCCCAGTCGCCCGCCACCATGGACGCACTGAAGACATCTTTTTTGCCCAACCTAAGCATGGATCCCGCCATTGTAGCCACCTCACACTTTTGTCCAATGTGTGGCCAACAATTCGAAGGACCCCAACAGGCCACCGAACATATGCATCTGTGTCATGGCGGTCTTAGTGTCGTAGCTGGTGTGGGTGGTGGTAGCATATTATTGGCGCCACATCATGTTGCCAGTAGTGTAACGGATTCAATGAAAATTGATTTTCCCTGCCACAGTTGTGACGATAAATTCTCGTCGGAGCAGGATCTAGACGATCATCATCGACTGGTGCATCAGACGCCAGCATTTTTGGCCCGTTGTCCGGCGTGCAGCTTTTATGGCATCTCGGCTGCTGCCCTGCAGGAAGCCAACGAATACAAGTGTCTACATTGTGGTTCAGTGTGTACAGCCTCCGCTTTAGCAGCTAGTCAACCCGGCTATGAGCCGCAAACACCCGATAATATGCCATCGATGGCGCCGCAAGATATGAAATTGCCAAATCACGACCTGGTCCAGCGGCAATATCAACAGCAAGTAGCTTTGGCCCAACAGCAGCAACAACAACAACAACAGCAACAACAACAGCAGCAACAACAACAACAACAACAACAGCAAACCCACCAGCAGGATGACAACAGACATGAAGATGTCGAATTAAAGGTACCGCCTCTGACAGTAAAACTGAATAAGAGTGTAAATGGTACAGCAACTGTGATGCACCCGCATGTGATAATCAAAACAGAACCGACCAATGGGGATGGCACCGATGGTTCACCTACCTCGGTGCCCGTCTACACCATCCAGCAAACTTCGGCTGCGGCGACTAGCGTAGTTGTTAGTGCCGCCCATGCCGCTGCTGCCGTCCTAACCAACAGTGGCGTTATTAATAATACGAATTCGACCACTACAACTACAGTGGTGGGCGGAGTGAATAAAGTGCGCCACAAGTGTCCCGATTGCCCGAAGACCTTTAAAACACCCGGTACTTTGGCTATGCACCGCAAGGTGCATACTGGAGAAGCAGACCTAACGCCGAAAGAACGCCCCTACACATGCTCATATTGCGGCAAGTCTTTTACACAATCGAACACATTAAAGCAGCACACGCGCATACACACAGGTGAGAAACCCTTTAGATGTGGCTATTGTGGCAGGGCGTTCACAGTCAAGGACTACTTGAACAAACATTTAACAACTCACACGGGTGAGAAACCTTTTCAATGCAGCTACTGCGAAAAGGCGTTTAGTGTTAAAGATTATTTAACCAAACATATACGCACACACACCGGTGAAAAACCCTACACATGCCCCTACTGTGAGAAACGATTTACGCAACGTAGTGCACTTACCGTACACACCACCAAACTGCATCCCCTCTAG	MLKSPSNAQEIRLPRPEHSRAQSPATMDALKTSFLPNLSMDPAIVATSHFCPMCGQQFEGPQQATEHMHLCHGGLSVVAGVGGGSILLAPHHVASSVTDSMKIDFPCHSCDDKFSSEQDLDDHHRLVHQTPAFLARCPACSFYGISAAALQEANEYKCLHCGSVCTASALAASQPGYEPQTPDNMPSMAPQDMKLPNHDLVQRQYQQQVALAQQQQQQQQQQQQQQQQQQQQQQQTHQQDDNRHEDVELKVPPLTVKLNKSVNGTATVMHPHVIIKTEPTNGDGTDGSPTSVPVYTIQQTSAAATSVVVSAAHAAAAVLTNSGVINNTNSTTTTTVVGGVNKVRHKCPDCPKTFKTPGTLAMHRKVHTGEADLTPKERPYTCSYCGKSFTQSNTLKQHTRIHTGEKPFRCGYCGRAFTVKDYLNKHLTTHTGEKPFQCSYCEKAFSVKDYLTKHIRTHTGEKPYTCPYCEKRFTQRSALTVHTTKLHPL
LOC124421288	NC_060950	XP_046812162.1	polypeptide N-acetylgalactosaminyltransferase 5-like	54	4.13	6.44	5.54	ATGTCTTCGTTAAGTTTAACACGTAAATTACGTGGTCGTATGCGTTCAAATACCTGCCGTATAATTTTACTCACATCTTTAGTTTGGGTTATTGTGGACTTTGTGCTAATTGCCCATTATTCCGATTGTATTGGCAAAGATGGCTGGCGTTGCAAGCGTAGCGGAGAATATGATATAGAGGTAAGTTTGAAATATTTGAATAGTGAATTACATATAGGTACCCCACACAACGAGATGGGTTCAATTAAATTAGTATAG	MSSLSLTRKLRGRMRSNTCRIILLTSLVWVIVDFVLIAHYSDCIGKDGWRCKRSGEYDIEVSLKYLNSELHIGTPHNEMGSIKLV
LOC124421282	NC_060949	XP_046812161.1	uncharacterized protein LOC124421282	0	0	0	0	ATGGATTCAAATCAATTTCAACAATTGCTAGAAGTTTTTACAAAAAATCAACGTGATTTACTTCAGCAATTAAGTACTAATGCTACATTTCAACAAACATCGCAGAGGCAACAACAAAATGTGCCTCCATTACATGCAATGATACCGCCATTTGAAAATTTTGATGCGAGCAAAGAAAACTTCAAGTTGTATCGTCAAAGGTTTGAAAATTACCTTAACATGAAAGGTGTACTTAACGATAAAACTGTATGCCACCAAATGCTCGTTAATTCTTTGGGGTCAACACATTTTAAATTGCTGGTTTCTCTAGTGGCACCGAAAAAAATAACAGAAATAGAGTACGACGAGTTGGTAAAGAAACTCGAAATGCATTTGTGCCCAGAGAAGAACATACTGGTAATACAACATCGATTTTTATCTACATATCAAAACGATGAGCAATCATTAGCTGATTATGTTGCAATACTCCGGCGTGATATAAATGAATGCAAGTTTGTGTCAACATGTGCCTGCCAGGCCGATATATCAAACATTTTCCTTCGAGCCCAATTCATACGAGGCATAAAAGACAATACTATCCGCGAACAGCTCTTACAATCGGAAGAACCAGATTTTGCAAAAATTATGCAAAAAGCATTGTCATTGGAAGCGTCTAAAATTGACAGTCGGGAACTGAACTCAAAAACACCTATCAACACGAATGACGTCAACAAAGTGTATTCCAGATCTTCAAGATCAAATCGTCGAAGTCGTGGTCGATTCCGGTCATCTTCAAGAACACCAATGCGTTCAAAAATTAACTTTACTCAATTAGGAATTGAAAATCTTTGTATACGTTGTGGGAAAGACAACCACAAAACAAAACAATGTCGCACTAACCCTAACAAACTCAAATGCAGATCCTGTGGCAAAACAGGCCACGTTCAACAGGTATGTTTAAAAACTTTAATAAACGCGTCAAACAACAATTCAATTTCCACAAATGATAATCATGATGAGACAGTTTATAAAATATATGGCATAAATAAAATTGTTGATATCAATCAACAATTCGTAGTCGTAGCCGTAGAAATAAACGGACGGCGTCAAACTTTTGAGGTCGACTCTGGAGTTAAATACACATTGATAAAAAAAGTCAATACGAGCTTCTTAACTTAA	MDSNQFQQLLEVFTKNQRDLLQQLSTNATFQQTSQRQQQNVPPLHAMIPPFENFDASKENFKLYRQRFENYLNMKGVLNDKTVCHQMLVNSLGSTHFKLLVSLVAPKKITEIEYDELVKKLEMHLCPEKNILVIQHRFLSTYQNDEQSLADYVAILRRDINECKFVSTCACQADISNIFLRAQFIRGIKDNTIREQLLQSEEPDFAKIMQKALSLEASKIDSRELNSKTPINTNDVNKVYSRSSRSNRRSRGRFRSSSRTPMRSKINFTQLGIENLCIRCGKDNHKTKQCRTNPNKLKCRSCGKTGHVQQVCLKTLINASNNNSISTNDNHDETVYKIYGINKIVDINQQFVVVAVEINGRRQTFEVDSGVKYTLIKKVNTSFLT
LOC124421287	NC_060949	XP_046812160.1	cell wall integrity and stress response component 2-like isoform X2	24.16	0.74	1.09	0.99	ATGGAATCAACATCTGAAGTTGTGTGGCAGGAACAAACGAAATCATCCGTTACAAAAAAATCAGTTCAAGAAATGTCAGCGACTACAGTCCAAAAATTGTCATCATCTTCTTTTGCTGGGAAGCAGAGTGTGTTGTCTATTTTAGGCTCTAATGGTGATAAAATGACCATCGATGGCACGGTGATGGCGTCGCAGTCGTTATCACCATCTCCAATAATTACCAGCCCTCTATCAACAGACAATGGAAGTGGCATCAATACTACTAGTCTTCAAAGTGAATTTTCAGCCATGAAAGTCAAGGATGAGCAGGGTAATGAAATTGGCGAAATTGTGCAACAAAAACAGGAACAGCAATCTTTACAAGCTTCGTCAGCTGTAACGTCTTTAGGAACATCGTCTGTAAAACAAGTTTCTTCAACTGCATCATCATCTGTTGTACAACAACAACAATCAGCTACATCCCTTGTTACTAAAGCCCAAGAAACTTCATCTTCGGTGAGTTCCTCATCATTTACATCAACAAAGAAACAAGAAATTGTATCATCCAGTACCAGATCGTTGACGTCCATTAAATCTTCACAGTCCATTGAAAAAGTTATGAAGTCTTCTGCATCAGCCGTTGTGGTTGAGGACCAAGAATTTTGA	MESTSEVVWQEQTKSSVTKKSVQEMSATTVQKLSSSSFAGKQSVLSILGSNGDKMTIDGTVMASQSLSPSPIITSPLSTDNGSGINTTSLQSEFSAMKVKDEQGNEIGEIVQQKQEQQSLQASSAVTSLGTSSVKQVSSTASSSVVQQQQSATSLVTKAQETSSSVSSSSFTSTKKQEIVSSSTRSLTSIKSSQSIEKVMKSSASAVVVEDQEF
LOC111687546	NC_060950	XP_046812159.1	leucine-rich repeat-containing protein let-4 isoform X3	262.67	1.89	2.66	2.54	ATGAAAATAAACCGTAAGATGACGCCTGTAAAGAAGACACACAAGAAAAAGCAACAACAACAAACAATAAATATAAAAATGCAAGACACGGGGACAATAACGACGACGACAGAGACTATGTCCACATTAACAACACCAATGTCCTTGTCCAACGGATGGCGACTGTTGTTGTTAATGACCATATTTGTTTGTTTTGTGGCAACATCAACAGTTGAAGCACAATGCCCTTGGCAAAGAGACATACCCGATTTACAAACATCCTGCATATGTTCATATAATTTAGGAAGAGAATTGTCGGTGCAGTGTGACCAGGTACACTTTCCCACTTTATTGGAGGCCTTAAATAAATATGCCAAACAAAAACCCATTGATTTGTTGTATGTCAACAATTCCACCGTGGGCCATTTACCCGATGACATATTTATTAATCTTAGTTTACACAATGTCCAATTGTCCAGTTGCAAAATAACTGAAATTAGTGATGGCGCCTTTAGGGGCCAGGAGTTGGTATTGAAGAATTTAAATTTACAAGAAAATTTACTGGACGAAGTGCCCATAGCCGCTTTAAGAATATTAAGTATATTAAATTTATTGGATTTATCCAAAAATCGCATAACCACAATACCCGATGAGGCCTTTAAGAGCTCATCGAAATTGTCAACATTAAAGCTAAATGACAATAATGTCACTTTGTCGGCGGGTGCTTTTAGGGGTTTAGAGAATAGTCTCAAGAACTTAAATTTGAAGGGTACGAGACAACGTCGTGTACCCGAGTGCATAAGAGGTCTCAAAAGTTTAGCCTTTTTGGATCTATCATTGAATGGCATCAAAGAATTACCTGGTGTAGGTGGTATACGTACATTTGAAGGTTTAGATTCTTTGACGGCCCTCAATCTGGAGCGTAACTTAATACAGAGTTTGGGTGAATCCTCGTTTGTTGGTGTCCGAAAAACCTTGAGTTCCTTAAGTTTGTTAAACAATCTTTTGGCCGAGTTCCCCGTGGGTGCTATACATGCTCTTAAAGAGTTGCGAGTTTTGGATATTGGTTTTAATTTATTGACTACTTTGCCGGAATCGGCATTCCGTGGTAATCCTAGCATAACATTATTGGCCTTGGATGGTAATCCATTGCCGACAGTACCTGAAAAAGCCTTCTCACATTTGAATGCCACTCTGCGCGGTTTGTCGTTGGGTGGTCGTTTTCTGCACTGTGATTGTAAGTTACGTTGGGTAGCCGAATGGATTCGCAATGGAGATTTGCAGGTGACATCACGTGAACGTAATCCACAATTTTGTGGCAGTCCCAATCGTTTCCGTGATCGTGGTTTCTATTCCATACAAGCCGATGAATTGACCTGTCCCGATGACAGTGAAACCGAACTAAATGGTCCCGTCAGCGTAATCGATACACTACAGCCGGTGCAAAAACCAACCATTGCACCCAGTATAGTGCCTTTAACTGTAAATCAAACACAGGCGAGTGCTTCCAATAATGTTCCAAAAGTGGTGTCAACAACAACAGCTTCACCTTCCACCACACGTTTAACAACGTCTACAACAACAACACCACCTACAAGTCCAGCTACCACAAGCACCACCAATACTCCACGTCCCACTACAACATCGACGACTACAACCAAAGCAACAGCAGTCACAACTGCTGCACCACTACCTGCTCCCTCACCATCATCTTCCACAGCCGCCAACTCTTCACAATTGCCTGCACAACCAACTTTGCAATCCACATCCGGCATTGGTTCTGCTTCACCTACAACGATCACAAATCCAAATACTGCAAATGCCAAACCAGTACCTTCTTGGCGCCAAAATGCATCCGGCAGCAGCAGTAGCGGCATTGGTAGCAGTAGTAGTGGCACATCCGTCAGTGGTACACCACATAAACAACAACGACCTCCCTTAGTTTTGGGCTTCCCACCACAACGTGGCACACGTATTGATGACTCTAACGAGGTGCAAGTGAAGAATGCCTTCCGTCAAGACAGCTCCGTCATCATACAATGGGATTCCGATACAGCAAACATATTAGGTTTTCGTGTTGTCTATCGTTTGTTTGGTGAGAAATCCTTTAAGCAAGGACCCCCACTAGAGGCCAGTGAACGTGAATTTAAAATAAAAAATGTTCCCGCTCAAGAATGCATTATTGTGTGTGTGATATCGTTGGAGGAATTGCATGTAACGCCTGAAACCGTGCCCTACCAACAGTGTCGTGAAGTGCGCACCGTAGCTTCGCAAACATCGAATATGGATAAGATAACGATTGCAGCAAGTGCGGCTATTTGTGGCACCATTATTGTGGCTGTGATTGTTTTTATCGCTGCGAGCAGACGTTCTCGCAAACTACAAACGTCGCAACAAAAGAGTCCACTGCCAATTGGAGGTTTGCCCGTAAATTGTTGCGGTCCAGCCGGTTCACCAGGACCACTTGGCTCAATAGCAACGCTTTCGGCATTCAATAATCACAAGGAATGGGATCAAGTATCAGCATATAGTGGTCGTTCGATACCACGTCCTAGAATATATCCCATGGATAATCAGGATGATATGCGAAGTCATTTCTCGGGTATGCCAGGCAAAATAGCAAAACCCAGATATTCAACTGCCGGTTCAACCCATACTCTAAATAACTATTGCGATACATCGGACAATTGGACTGATCATGATATGGATATATACATGGCTAGAAATCCAACTACACGCAATGGTTTAGTGCCATTATGA	MKINRKMTPVKKTHKKKQQQQTINIKMQDTGTITTTTETMSTLTTPMSLSNGWRLLLLMTIFVCFVATSTVEAQCPWQRDIPDLQTSCICSYNLGRELSVQCDQVHFPTLLEALNKYAKQKPIDLLYVNNSTVGHLPDDIFINLSLHNVQLSSCKITEISDGAFRGQELVLKNLNLQENLLDEVPIAALRILSILNLLDLSKNRITTIPDEAFKSSSKLSTLKLNDNNVTLSAGAFRGLENSLKNLNLKGTRQRRVPECIRGLKSLAFLDLSLNGIKELPGVGGIRTFEGLDSLTALNLERNLIQSLGESSFVGVRKTLSSLSLLNNLLAEFPVGAIHALKELRVLDIGFNLLTTLPESAFRGNPSITLLALDGNPLPTVPEKAFSHLNATLRGLSLGGRFLHCDCKLRWVAEWIRNGDLQVTSRERNPQFCGSPNRFRDRGFYSIQADELTCPDDSETELNGPVSVIDTLQPVQKPTIAPSIVPLTVNQTQASASNNVPKVVSTTTASPSTTRLTTSTTTTPPTSPATTSTTNTPRPTTTSTTTTKATAVTTAAPLPAPSPSSSTAANSSQLPAQPTLQSTSGIGSASPTTITNPNTANAKPVPSWRQNASGSSSSGIGSSSSGTSVSGTPHKQQRPPLVLGFPPQRGTRIDDSNEVQVKNAFRQDSSVIIQWDSDTANILGFRVVYRLFGEKSFKQGPPLEASEREFKIKNVPAQECIIVCVISLEELHVTPETVPYQQCREVRTVASQTSNMDKITIAASAAICGTIIVAVIVFIAASRRSRKLQTSQQKSPLPIGGLPVNCCGPAGSPGPLGSIATLSAFNNHKEWDQVSAYSGRSIPRPRIYPMDNQDDMRSHFSGMPGKIAKPRYSTAGSTHTLNNYCDTSDNWTDHDMDIYMARNPTTRNGLVPL
LOC111687546	NC_060950	XP_046812158.1	flocculation protein FLO11 isoform X2	279.67	1.82	2.57	2.44	ATGAAAATAAACCGTAAGATGACGCCTGTAAAGAAGACACACAAGAAAAAGCAACAACAACAAACAATAAATATAAAAATGCAAGACACGGGGACAATAACGACGACGACAGAGACTATGTCCACATTAACAACACCAATGTCCTTGTCCAACGGATGGCGACTGTTGTTGTTAATGACCATATTTGTTTGTTTTGTGGCAACATCAACAGTTGAAGCACAATGCCCTTGGCAAAGAGACATACCCGATTTACAAACATCCTGCATATGTTCATATAATTTAGGAAGAGAATTGTCGGTGCAGTGTGACCAGGTACACTTTCCCACTTTATTGGAGGCCTTAAATAAATATGCCAAACAAAAACCCATTGATTTGTTGTATGTCAACAATTCCACCGTGGGCCATTTACCCGATGACATATTTATTAATCTTAGTTTACACAATGTCCAATTGTCCAGTTGCAAAATAACTGAAATTAGTGATGGCGCCTTTAGGGGCCAGGAGTTGGTATTGAAGAATTTAAATTTACAAGAAAATTTACTGGACGAAGTGCCCATAGCCGCTTTAAGAATATTAAGTATATTAAATTTATTGGATTTATCCAAAAATCGCATAACCACAATACCCGATGAGGCCTTTAAGAGCTCATCGAAATTGTCAACATTAAAGCTAAATGACAATAATGTCACTTTGTCGGCGGGTGCTTTTAGGGGTTTAGAGAATAGTCTCAAGAACTTAAATTTGAAGGGTACGAGACAACGTCGTGTACCCGAGTGCATAAGAGGTCTCAAAAGTTTAGCCTTTTTGGATCTATCATTGAATGGCATCAAAGAATTACCTGGTGTAGGTGGTATACGTACATTTGAAGGTTTAGATTCTTTGACGGCCCTCAATCTGGAGCGTAACTTAATACAGAGTTTGGGTGAATCCTCGTTTGTTGGTGTCCGAAAAACCTTGAGTTCCTTAAGTTTGTTAAACAATCTTTTGGCCGAGTTCCCCGTGGGTGCTATACATGCTCTTAAAGAGTTGCGAGTTTTGGATATTGGTTTTAATTTATTGACTACTTTGCCGGAATCGGCATTCCGTGGTAATCCTAGCATAACATTATTGGCCTTGGATGGTAATCCATTGCCGACAGTACCTGAAAAAGCCTTCTCACATTTGAATGCCACTCTGCGCGGTTTGTCGTTGGGTGGTCGTTTTCTGCACTGTGATTGTAAGTTACGTTGGGTAGCCGAATGGATTCGCAATGGAGATTTGCAGGTGACATCACGTGAACGTAATCCACAATTTTGTGGCAGTCCCAATCGTTTCCGTGATCGTGGTTTCTATTCCATACAAGCCGATGAATTGACCTGTCCCGATGACAGTGAAACCGAACTAAATGGTCCCGTCAGCGTAATCGATACACTACAGCCGGTGCAAAAACCAACCATTGCACCCAGTATAGTGCCTTTAACTGTAAATCAAACACAGGCGAGTGCTTCCAATAATGTTCCAAAAGTGGTGTCAACAACAACAGCTTCACCTTCCACCACACGTTTAACAACGTCTACAACAACAACACCACCTACAAGTCCAGCTACCACAAGCACCACCAATACTCCACGTCCCACTACAACATCGACGACTACAACCAAAGCAACAGCAGTCACAACTGCTGCACCACTACCTGCTCCCTCACCATCATCTTCCACAGCCGCCAACTCTTCACAATTGCCTGCACAACCAACTTTGCAATCCACATCCGGCATTGGTTCTGCTTCACCTACAACGATCACAAATCCAAATACTGCAAATGCCAAACCAGTACCTTCTTGGCGCCAAAATGCATCCGGCAGCAGCAGTAGCGGCATTGGTAGCAGTAGTAGTGGCACATCCGTCAGTGGTACACCACATAAACAACAACGACCTCCCTTAGTTTTGGGCTTCCCACCACAACGTGGCACACGTATTGATGACTCTAACGAGGTGCAAGTGAAGAATGCCTTCCGTCAAGACAGCTCCGTCATCATACAATGGGATTCCGATACAGCAAACATATTAGGTTTTCGTGTTGTCTATCGTTTGTTTGGTGAGAAATCCTTTAAGCAAGGACCCCCACTAGAGGCCAGTGAACGTGAATTTAAAATAAAAAATGTTCCCGCTCAAGAATGCATTATTGTGTGTGTGATATCGTTGGAGGAATTGCATGTAACGCCTGAAACCGTGCCCTACCAACAGTGTCGTGAAGTGCGCACCGTAGCTTCGCAAACATCGAATATGGATAAGATAACGATTGCAGCAAGTGCGGCTATTTGTGGCACCATTATTGTGGCTGTGATTGTTTTTATCGCTGCGAGCAGACGTTCTCGCAAACTACAAACGTCGCAACAAAAGAGTCCACTGCCAATTGGAGGTTTGCCCGTAAATTGTTGCGGTCCAGCCGGTTCACCAGGACCACTTGGCTCAATAGCAACGCTTTCGGCATTCAATAATCACAAGGAATGGGATCAAGTATCAGCATATAGTGGTCGTTCGATACCACGTCCTAGAATATATCCCATGGATAATCAGGATGATATGCGAAGTCATTTCTCGGGTATGCCAGGCAAAATAGCAAAACCCAGATCCATTGCTGATGGTCAATCGCAGCACAGCTTTTCTAATAACTCACATCGCGGCTACTTGGGCACAGCATTTCCTTCGAATTTAGTCAATTCGCGACCAGAATTAAGACAATCGAGACAATCGTTAGCCGCTGCTTCGGAAAGGATGTCACGTGCTTCTTATGCCGGTTCTATACATGGCGGCGGCCCACAAAGCGTTGCGTCTAGTACACGTCGCTCAAGACCGCGTTCCAGATCACGCGATCAATTGAATACCACGCACATGCATAATCATCGACCTGGAAGTCGATATTCAACTGCCGGTTCAACCCATACTCTAAATAACTATTGCGATACATCGGACAATTGGACTGATCATGATATGGATATATACATGGCTAGAAATCCAACTACACGCAATGGTTTAGTGCCATTATGA	MKINRKMTPVKKTHKKKQQQQTINIKMQDTGTITTTTETMSTLTTPMSLSNGWRLLLLMTIFVCFVATSTVEAQCPWQRDIPDLQTSCICSYNLGRELSVQCDQVHFPTLLEALNKYAKQKPIDLLYVNNSTVGHLPDDIFINLSLHNVQLSSCKITEISDGAFRGQELVLKNLNLQENLLDEVPIAALRILSILNLLDLSKNRITTIPDEAFKSSSKLSTLKLNDNNVTLSAGAFRGLENSLKNLNLKGTRQRRVPECIRGLKSLAFLDLSLNGIKELPGVGGIRTFEGLDSLTALNLERNLIQSLGESSFVGVRKTLSSLSLLNNLLAEFPVGAIHALKELRVLDIGFNLLTTLPESAFRGNPSITLLALDGNPLPTVPEKAFSHLNATLRGLSLGGRFLHCDCKLRWVAEWIRNGDLQVTSRERNPQFCGSPNRFRDRGFYSIQADELTCPDDSETELNGPVSVIDTLQPVQKPTIAPSIVPLTVNQTQASASNNVPKVVSTTTASPSTTRLTTSTTTTPPTSPATTSTTNTPRPTTTSTTTTKATAVTTAAPLPAPSPSSSTAANSSQLPAQPTLQSTSGIGSASPTTITNPNTANAKPVPSWRQNASGSSSSGIGSSSSGTSVSGTPHKQQRPPLVLGFPPQRGTRIDDSNEVQVKNAFRQDSSVIIQWDSDTANILGFRVVYRLFGEKSFKQGPPLEASEREFKIKNVPAQECIIVCVISLEELHVTPETVPYQQCREVRTVASQTSNMDKITIAASAAICGTIIVAVIVFIAASRRSRKLQTSQQKSPLPIGGLPVNCCGPAGSPGPLGSIATLSAFNNHKEWDQVSAYSGRSIPRPRIYPMDNQDDMRSHFSGMPGKIAKPRSIADGQSQHSFSNNSHRGYLGTAFPSNLVNSRPELRQSRQSLAAASERMSRASYAGSIHGGGPQSVASSTRRSRPRSRSRDQLNTTHMHNHRPGSRYSTAGSTHTLNNYCDTSDNWTDHDMDIYMARNPTTRNGLVPL
LOC111687546	NC_060950	XP_046812157.1	leucine-rich repeat-containing protein let-4 isoform X1	279.67	1.82	2.56	2.44	ATGAAAATAAACCGTAAGATGACGCCTGTAAAGAAGACACACAAGAAAAAGCAACAACAACAAACAATAAATATAAAAATGCAAGACACGGGGACAATAACGACGACGACAGAGACTATGTCCACATTAACAACACCAATGTCCTTGTCCAACGGATGGCGACTGTTGTTGTTAATGACCATATTTGTTTGTTTTGTGGCAACATCAACAGTTGAAGCACAATGCCCTTGGCAAAGAGACATACCCGATTTACAAACATCCTGCATATGTTCATATAATTTAGGAAGAGAATTGTCGGTGCAGTGTGACCAGGTACACTTTCCCACTTTATTGGAGGCCTTAAATAAATATGCCAAACAAAAACCCATTGATTTGTTGTATGTCAACAATTCCACCGTGGGCCATTTACCCGATGACATATTTATTAATCTTAGTTTACACAATGTCCAATTGTCCAGTTGCAAAATAACTGAAATTAGTGATGGCGCCTTTAGGGGCCAGGAGTTGGTATTGAAGAATTTAAATTTACAAGAAAATTTACTGGACGAAGTGCCCATAGCCGCTTTAAGAATATTAAGTATATTAAATTTATTGGATTTATCCAAAAATCGCATAACCACAATACCCGATGAGGCCTTTAAGAGCTCATCGAAATTGTCAACATTAAAGCTAAATGACAATAATGTCACTTTGTCGGCGGGTGCTTTTAGGGGTTTAGAGAATAGTCTCAAGAACTTAAATTTGAAGGGTACGAGACAACGTCGTGTACCCGAGTGCATAAGAGGTCTCAAAAGTTTAGCCTTTTTGGATCTATCATTGAATGGCATCAAAGAATTACCTGGTGTAGGTGGTATACGTACATTTGAAGGTTTAGATTCTTTGACGGCCCTCAATCTGGAGCGTAACTTAATACAGAGTTTGGGTGAATCCTCGTTTGTTGGTGTCCGAAAAACCTTGAGTTCCTTAAGTTTGTTAAACAATCTTTTGGCCGAGTTCCCCGTGGGTGCTATACATGCTCTTAAAGAGTTGCGAGTTTTGGATATTGGTTTTAATTTATTGACTACTTTGCCGGAATCGGCATTCCGTGGTAATCCTAGCATAACATTATTGGCCTTGGATGGTAATCCATTGCCGACAGTACCTGAAAAAGCCTTCTCACATTTGAATGCCACTCTGCGCGGTTTGTCGTTGGGTGGTCGTTTTCTGCACTGTGATTGTAAGTTACGTTGGGTAGCCGAATGGATTCGCAATGGAGATTTGCAGGTGACATCACGTGAACGTAATCCACAATTTTGTGGCAGTCCCAATCGTTTCCGTGATCGTGGTTTCTATTCCATACAAGCCGATGAATTGACCTGTCCCGATGACAGTGAAACCGAACTAAATGGTCCCGTCAGCGTAATCGATACACTACAGCCGGTGCAAAAACCAACCATTGCACCCAGTATAGTGCCTTTAACTGTAAATCAAACACAGGCGAGTGCTTCCAATAATGTTCCAAAAGTGGTGTCAACAACAACAGCTTCACCTTCCACCACACGTTTAACAACGTCTACAACAACAACACCACCTACAAGTCCAGCTACCACAAGCACCACCAATACTCCACGTCCCACTACAACATCGACGACTACAACCAAAGCAACAGCAGTCACAACTGCTGCACCACTACCTGCTCCCTCACCATCATCTTCCACAGCCGCCAACTCTTCACAATTGCCTGCACAACCAACTTTGCAATCCACATCCGGCATTGGTTCTGCTTCACCTACAACGATCACAAATCCAAATACTGCAAATGCCAAACCAGTACCTTCTTGGCGCCAAAATGCATCCGGCAGCAGCAGTAGCGGCATTGGTAGCAGTAGTAGTGGCACATCCGTCAGTGGTACACCACATAAACAACAACGACCTCCCTTAGTTTTGGGCTTCCCACCACAACGTGGCACACGTATTGATGACTCTAACGAGGTGCAAGTGAAGAATGCCTTCCGTCAAGACAGCTCCGTCATCATACAATGGGATTCCGATACAGCAAACATATTAGGTTTTCGTGTTGTCTATCGTTTGTTTGGTGAGAAATCCTTTAAGCAAGGACCCCCACTAGAGGCCAGTGAACGTGAATTTAAAATAAAAAATGTTCCCGCTCAAGAATGCATTATTGTGTGTGTGATATCGTTGGAGGAATTGCATGTAACGCCTGAAACCGTGCCCTACCAACAGTGTCGTGAAGTGCGCACCGTAGCTTCGCAAACATCGAATATGGATAAGATAACGATTGCAGCAAGTGCGGCTATTTGTGGCACCATTATTGTGGCTGTGATTGTTTTTATCGCTGCGAGCAGACGTTCTCGCAAACTACAAACGTCGCAACAAAAGAGTCCACTGCCAATTGGAGGTTTGCCCGTAAATTGTTGCGGTCCAGCCGGTTCACCAGGACCACTTGGCTCAATAGCAACGCTTTCGGCATTCAATAATCACAAGGAATGGGATCAAGTATCAGCATATAGTGGTCGTTCGATACCACGTCCTAGAATATATCCCATGGATAATCAGGATGATATGCGAAGTCATTTCTCGGGTATGCCAGGCAAAATAGCAAAACCCAGCAGATCCATTGCTGATGGTCAATCGCAGCACAGCTTTTCTAATAACTCACATCGCGGCTACTTGGGCACAGCATTTCCTTCGAATTTAGTCAATTCGCGACCAGAATTAAGACAATCGAGACAATCGTTAGCCGCTGCTTCGGAAAGGATGTCACGTGCTTCTTATGCCGGTTCTATACATGGCGGCGGCCCACAAAGCGTTGCGTCTAGTACACGTCGCTCAAGACCGCGTTCCAGATCACGCGATCAATTGAATACCACGCACATGCATAATCATCGACCTGGAAGTCGATATTCAACTGCCGGTTCAACCCATACTCTAAATAACTATTGCGATACATCGGACAATTGGACTGATCATGATATGGATATATACATGGCTAGAAATCCAACTACACGCAATGGTTTAGTGCCATTATGA	MKINRKMTPVKKTHKKKQQQQTINIKMQDTGTITTTTETMSTLTTPMSLSNGWRLLLLMTIFVCFVATSTVEAQCPWQRDIPDLQTSCICSYNLGRELSVQCDQVHFPTLLEALNKYAKQKPIDLLYVNNSTVGHLPDDIFINLSLHNVQLSSCKITEISDGAFRGQELVLKNLNLQENLLDEVPIAALRILSILNLLDLSKNRITTIPDEAFKSSSKLSTLKLNDNNVTLSAGAFRGLENSLKNLNLKGTRQRRVPECIRGLKSLAFLDLSLNGIKELPGVGGIRTFEGLDSLTALNLERNLIQSLGESSFVGVRKTLSSLSLLNNLLAEFPVGAIHALKELRVLDIGFNLLTTLPESAFRGNPSITLLALDGNPLPTVPEKAFSHLNATLRGLSLGGRFLHCDCKLRWVAEWIRNGDLQVTSRERNPQFCGSPNRFRDRGFYSIQADELTCPDDSETELNGPVSVIDTLQPVQKPTIAPSIVPLTVNQTQASASNNVPKVVSTTTASPSTTRLTTSTTTTPPTSPATTSTTNTPRPTTTSTTTTKATAVTTAAPLPAPSPSSSTAANSSQLPAQPTLQSTSGIGSASPTTITNPNTANAKPVPSWRQNASGSSSSGIGSSSSGTSVSGTPHKQQRPPLVLGFPPQRGTRIDDSNEVQVKNAFRQDSSVIIQWDSDTANILGFRVVYRLFGEKSFKQGPPLEASEREFKIKNVPAQECIIVCVISLEELHVTPETVPYQQCREVRTVASQTSNMDKITIAASAAICGTIIVAVIVFIAASRRSRKLQTSQQKSPLPIGGLPVNCCGPAGSPGPLGSIATLSAFNNHKEWDQVSAYSGRSIPRPRIYPMDNQDDMRSHFSGMPGKIAKPSRSIADGQSQHSFSNNSHRGYLGTAFPSNLVNSRPELRQSRQSLAAASERMSRASYAGSIHGGGPQSVASSTRRSRPRSRSRDQLNTTHMHNHRPGSRYSTAGSTHTLNNYCDTSDNWTDHDMDIYMARNPTTRNGLVPL
LOC111679334	NC_060950	XP_046812156.1	protein decapentaplegic	119	1.13	1.35	1.52	ATGCGCGCATGGCTTCTACTCCTCGCAGTGCTGGCGACTTTTCTAACGATCGTTCAAGTTGCTAGCACCGAGGATAATAATATATCATCGAGATTTATCACAGCAATACAACCAATTAATAAGGATTTAAATCACACAACTACAACAAAAACGACGGCGATTTCACAAAAACCGTCGTCAACAACTGCATTAACAAAACTTGTGGATTTTTCCAACGTTTTCATCAATACGGAACAGGAAAACATAGATAAAACAATTGTGTATAAACCTCATAAAAGTGATAGTGATAATATACAAATAACAGAAAGTGAAGAACAAGTGCAAAATAATAATAATAATAATAATAATCATAATAATCAAATTGATACAAATAAAAACATTATAATTGAAATTAAAAATATTGAAGAAATCGAACAAATAAACGATTTAGAAAACGAAGTGATTGAAAAAAATCATAAAAATTTAAAACAAAATAAGAAATCAAATAAAAATCATAACAAAATGGCTTTAAAAGAAAGTGAAATAGAACAACAAAAAAACCAAAAAACCACACAACATAAACAACAAATTCATAGAGAAGAGGATACAAAATTAAATAATGAAAGTTCCTCTTCCTCTAAACATCAGCAACATCATCATAAACACCATCAACAACAACATAAATCACAACCTGCCTCTCAACAACATCATCATACGCAACAAACAACATTTAGTGATAATTTAACATCAGCAGCAGCATCTAGCAGCACAACAAAAACAACATCTCAAACCACATCCACACATCTTAACGAAGAAGTTAATTCATCCTCTTCACCCTCCTCCTCTTCCACCATGGATTTAGATGTTTCCATTTCCCAAAATGATGATGGTGCCATTAGTGTGGAATCACAACAGCCCCAAGTGGATGCTGTAATACCCGATGAGGGTCCACGCACCTTTAGCAATCAAGAGATTATAGCCGAAAAGGTAAAACCCGATCCCTCAACTCTAGTCGAAATTGAGAATAGTTTATTATCGCTATTCAATATGAAGAGGCCGCCAAAAATTGATCGTTCCAAGATTGTCATACCGGAGGCAATGAAACAATTGTATGCCCAGATAATGGGTCATGAATTGAATTCTGTAAATATACCAAAACCAGGATTGCTAACAAAATCCGCCAATACAGTGAGAAGTTTTACACATCAAGATAGTAAAATCGACGATCGGTTTCCGCACCATCATCGGTTTCGTTTATATTTCGATATAAAGAGCATACCCGCCGAGGAAAAGCTTAAAGCGGCCGAATTGCAATTAACACGTGACGCCATTAGTCATGCCACCTTAAATCCCCGCCTGGCGAATCGTACACGCTATCAAGTGCTCGTCTATGACATTATACGCTTGGGCGTGAGAGGCAAACGTGAGCCGAGCTATTTGTTGTTGGACAATAAGACGATACGTCTAAATAGCACGGATACGGTGAGTTTGGACGTACAACCTGCTGTTGATCGGTGGCTGGCTTCACCGAATAAGAACTTCGGTCTCATTGTTGAGGTGAGAACATCACGCTCCCTCAAACCAGCGCCCCATCATCATGTGCGTTTACGCCGCAGTGCGGACGAAGAACATGAACATTGGCAGCGCAAACAACCCCTGCTGTTCACCTATACCGATGATGGACGTCATAAGTCGCGTTCCATACGGGATGTCAGCACACGCTCAAAACGGGCGGGTGGTCATCATCGGAGAACACATCGGCGCAAAAACAATGAGGAAATCTGCAGACGTCATTCGTTATATGTGGATTTTGCCGATGTGGGTTGGAGTGATTGGATTGTGGCGCCGCCAGGCTATGATGCCTTCTACTGTCACGGTCGTTGTCCGTTTCCCATAGCGGAGCATTTGAATTCCACCAATCATGCGGTGGTGCAAACTTTAGTCAATAGTATCAATCCAGGAAAGGTGCCAAAGGCCTGCTGTGTACCCACACAGCTGGAGGGTATATCGATGCTCTATCTCAACGATCATAGTACCGTAGTGCTTAAGAACTATCAGGACATGACCGTGGTGGGCTGTGGCTGTCGGTAA	MRAWLLLLAVLATFLTIVQVASTEDNNISSRFITAIQPINKDLNHTTTTKTTAISQKPSSTTALTKLVDFSNVFINTEQENIDKTIVYKPHKSDSDNIQITESEEQVQNNNNNNNNHNNQIDTNKNIIIEIKNIEEIEQINDLENEVIEKNHKNLKQNKKSNKNHNKMALKESEIEQQKNQKTTQHKQQIHREEDTKLNNESSSSSKHQQHHHKHHQQQHKSQPASQQHHHTQQTTFSDNLTSAAASSSTTKTTSQTTSTHLNEEVNSSSSPSSSSTMDLDVSISQNDDGAISVESQQPQVDAVIPDEGPRTFSNQEIIAEKVKPDPSTLVEIENSLLSLFNMKRPPKIDRSKIVIPEAMKQLYAQIMGHELNSVNIPKPGLLTKSANTVRSFTHQDSKIDDRFPHHHRFRLYFDIKSIPAEEKLKAAELQLTRDAISHATLNPRLANRTRYQVLVYDIIRLGVRGKREPSYLLLDNKTIRLNSTDTVSLDVQPAVDRWLASPNKNFGLIVEVRTSRSLKPAPHHHVRLRRSADEEHEHWQRKQPLLFTYTDDGRHKSRSIRDVSTRSKRAGGHHRRTHRRKNNEEICRRHSLYVDFADVGWSDWIVAPPGYDAFYCHGRCPFPIAEHLNSTNHAVVQTLVNSINPGKVPKACCVPTQLEGISMLYLNDHSTVVLKNYQDMTVVGCGCR
LOC124421287	NC_060949	XP_046812155.1	cell wall integrity and stress response component 2-like isoform X1	19.83	0.57	0.8	0.77	ATGCAGATGTTTACTGCATGCTATGACCAGGCTGTTCAGTTGGTTGAGGTTCCATCAGGATGGCAGGAACAAACGAAATCATCCGTTACAAAAAAATCAGTTCAAGAAATGTCAGCGACTACAGTCCAAAAATTGTCATCATCTTCTTTTGCTGGGAAGCAGAGTGTGTTGTCTATTTTAGGCTCTAATGGTGATAAAATGACCATCGATGGCACGGTGATGGCGTCGCAGTCGTTATCACCATCTCCAATAATTACCAGCCCTCTATCAACAGACAATGGAAGTGGCATCAATACTACTAGTCTTCAAAGTGAATTTTCAGCCATGAAAGTCAAGGATGAGCAGGGTAATGAAATTGGCGAAATTGTGCAACAAAAACAGGAACAGCAATCTTTACAAGCTTCGTCAGCTGTAACGTCTTTAGGAACATCGTCTGTAAAACAAGTTTCTTCAACTGCATCATCATCTGTTGTACAACAACAACAATCAGCTACATCCCTTGTTACTAAAGCCCAAGAAACTTCATCTTCGGTGAGTTCCTCATCATTTACATCAACAAAGAAACAAGAAATTGTATCATCCAGTACCAGATCGTTGACGTCCATTAAATCTTCACAGTCCATTGAAAAAGTTATGAAGTCTTCTGCATCAGCCGTTGTGGTTGAGGACCAAGAATTTTGA	MQMFTACYDQAVQLVEVPSGWQEQTKSSVTKKSVQEMSATTVQKLSSSSFAGKQSVLSILGSNGDKMTIDGTVMASQSLSPSPIITSPLSTDNGSGINTTSLQSEFSAMKVKDEQGNEIGEIVQQKQEQQSLQASSAVTSLGTSSVKQVSSTASSSVVQQQQSATSLVTKAQETSSSVSSSSFTSTKKQEIVSSSTRSLTSIKSSQSIEKVMKSSASAVVVEDQEF
LOC111686416	NC_060950	XP_046812154.1	uncharacterized protein LOC111686416 isoform X2	0	0	0	0	ATGTGTAAATTTACCAATCGTTTATTTGTATTCGCTTTATGTTGTTTGCTGGGCCTGCAAATGGTTTGTGTCTGGGCTAAACCCTTACACAGCTCTTCACGTGATGATGCTGAAGATTTAGGCGCTTTAATAGCTTTATCGACCCTAATGAATTCACAAGATGTCCACTACGATCAAAGACAAAAGGGTGATGAAAATTATCGAATTAAATTGGATGGTTTCTTTATTGGTTTGCCTCAAGGAGATAGTTCTACCTTACTGCTGCTTACCGATGATTTATTTGAGAGTATAGCTTTGGGTAAAAATAAACCTGCTGCTAACGGAGCACCAACATCTTCAGCCCCCTCATCTGCAACAGCAGATAGTTCTCCTGCAGCATCCGAAAATAATTTTAATCATTCTTCCAACAATGCTTTAAACCCCTCCAATAATTCACCGGAAATTACTGCTCCCAAAAAATATCTTGAAGCTAGACATGGTTTGAATTCGGGCTCTAGAACTAAATCTTATATAGCACAATTTTTAAAACTACTTAAAAGAGGACGCAAACATTAA	MCKFTNRLFVFALCCLLGLQMVCVWAKPLHSSSRDDAEDLGALIALSTLMNSQDVHYDQRQKGDENYRIKLDGFFIGLPQGDSSTLLLLTDDLFESIALGKNKPAANGAPTSSAPSSATADSSPAASENNFNHSSNNALNPSNNSPEITAPKKYLEARHGLNSGSRTKSYIAQFLKLLKRGRKH
LOC111675292	NC_060950	XP_046812153.1	uncharacterized protein LOC111675292	2	0.02	0.04	0.03	ATGAACATATCATTGGCTCTACGTGATGTACGCGTACAAATACCACATGCTGTTAGAAAGGGAGAAAAGGCCATACTTAAGTGTCTATATGATTTGGAAGGTGACAGTCTATATTCAGTTAAATGGTATAAAGGACGAAGAGAATTTTATAGTTTTACCCCCAAAGAAACACCAGCTATGAAAGTTTTTCAATTCGCTGGCGTAAAAATTGATCGCTCTTCTTCTAATGAAAGTCAATTGGTGTTAGAAACTGTTAATGCCGCCACTTCTGGAAAATACAGCTGTGAAGTTTCAGCCGATGCTCCCTCATTTCATACTCTTATTGGCGCCGGAGAACTTGAAGTAGTGGTTCCTGGCAAAGATCCTGTTATAACCGGCATACGTTCACGCTATAAAGTGGGTGATATTGTCAGAGGCAACTGTACTTCTTCACATTCTAGGCCGGCAGCCAATATAACATGGACTGTAAATGGTTATGAGACAAATCCCGCTCATATACGACACTTTAAGCCCCATAAGGATCCACGTGAATTAGAAACTGTTATTTCTGCCATACATTTTGTCGTAACACCACAACACTTTATTTATGGCAAATTAAAGATACGTTGCACTGCTTTTATACACGATGTTTATTGGAAATCGACGGAAAAATCCATAGAAGAAAATCGTTTAAATAAGGCTGGATCTTCGAATGTGGTGCACAAATTTTCGGAAGATTACTTCGATTTAGATGAGGATAATGTAGTAGATCGCTCAGATACCTATATGACACACATAAAAGGTGATGTTTCCTCGTTAAATGCTAGTGGCTGTTCAGCTTTACATAAATGTTCTTGCTTTTGGCCACGTTTAACAACACTCTCACTTGTAGTGTATGCCGTGCAACAAATGTTCCAATTATTGCAACAATTTTTAAGGCAAACTACAAGCAATACAGCAACAAAAAATAACAATTTCCAAACAATAGAAACACATACGAAAGCACTAATAAAAAACGAAAAAAATGTATTAAAAACAAAAACAATATCTACGACAACAACGGTAATAAAACAAAAACTACAACATATAGGAAGATCTTTAGCAACACAAGTGTCAACAATTTGCTATGAAAACAACATACCAGCCAAAGAGAACAAAACAATAGAAAAATGTTGGCCCAAAGAAAAATATTTTGAAATAAAGTTAATCAAGAAAAAACATGTAAAACAAATACAACAAGCGCTAAAGCTAAATGAAGAAAAATGGCAATTGCCAGCCAAATATGTAAACACTTTAAGACAGAAACAACTGCAACTAGAACAATTGCAGTCACAATTGCTGTCACAAATACAACAAGAGTGTGATAAAACTCTCTATGAGTCTGAGTATAATTTAACAATGACAACAACTCAAGTGGCAAATATTTTACCAGCCAACATTGTAACTTTAACGCTTGTTTTAAATTTTTTACAATATATTTTCTATAAAGTATTTGCAACACACCATAATTTATACGCACAATTTTGTACAACACCCCCAAATAACTGCTCTAATGGATTGAATACCGCCACTTGTCTTAATACTCCTACAACAACTGGTAACTCAACATCAAAAGACTTTTTTGTAACTGCAACAAAACAAACAACAACAACGGCAAAAATAACAATAACAACATGA	MNISLALRDVRVQIPHAVRKGEKAILKCLYDLEGDSLYSVKWYKGRREFYSFTPKETPAMKVFQFAGVKIDRSSSNESQLVLETVNAATSGKYSCEVSADAPSFHTLIGAGELEVVVPGKDPVITGIRSRYKVGDIVRGNCTSSHSRPAANITWTVNGYETNPAHIRHFKPHKDPRELETVISAIHFVVTPQHFIYGKLKIRCTAFIHDVYWKSTEKSIEENRLNKAGSSNVVHKFSEDYFDLDEDNVVDRSDTYMTHIKGDVSSLNASGCSALHKCSCFWPRLTTLSLVVYAVQQMFQLLQQFLRQTTSNTATKNNNFQTIETHTKALIKNEKNVLKTKTISTTTTVIKQKLQHIGRSLATQVSTICYENNIPAKENKTIEKCWPKEKYFEIKLIKKKHVKQIQQALKLNEEKWQLPAKYVNTLRQKQLQLEQLQSQLLSQIQQECDKTLYESEYNLTMTTTQVANILPANIVTLTLVLNFLQYIFYKVFATHHNLYAQFCTTPPNNCSNGLNTATCLNTPTTTGNSTSKDFFVTATKQTTTTAKITITT
LOC111681002	NC_060950	XP_046812152.1	potassium voltage-gated channel protein Shaw	0	0	0	0	ATGAATCTAATATACGAAACATATAAAGCAACACTTAAGAAAATACCCGCCACAAGATTGTCACGTTTAACCGAGGCCTTAGCCAATTACGATCCAGTGCTCAATGAATATTTTTTTGATCGGCATCCTGGAGTATTTACACAAATTCTAAACTATTATAGAACTGGTAAACTTCATTATCCTACCGATGTTTGTGGTCCGCTATTCGAAGAAGAATTAGAATTTTGGGGTTTAGATTCGAATCAAGTGGAGCCATGTTGTTGGTCCACCTATAGTATACACAGAGATACTCAGAATACCTTAGCAATTTTGGATAAATTAGATATTGATAATGAAAAACCTTCCGAGGAACAAGTGGCGAGATTATTTGGTTTTGAAGATTCCATAAATAAGGGACAATTAAATTGCTGGCAACGTTTAAAACCAAAAATATGGGCTTTATTTGATGAGCCCTCTAGTTCAACAGGAGCTAAGATTGTTGCCAGCATGTCCGTATTTTTCATATTCGTTTCTGTGATATCTTTCTGCCTAAAAACCCATCCGGGTTTTCGAGTAGACTTTACACCCACCAATAGTCAGCCAACATTAACAAATTTACCGATCATACCTCAACAACAGCAACAGCCGCCCACACTAAATGCGTCCTCGAGTCGTGAGTTTAATGGCAGCAGCATACCGCTGCTTCAGCCTCTATTCAAAGTCATTAATTATACTAGTCCCTTGGTTGGGAATTATAGTTCGGCCTTGGCCACGCCCATAGCCACTTTTAGTTTGGAGAAATCTCGTAGGAATGAACGCACCCGACGTGAATCGGATGATGCTCGTCATGCCCATGGTTGGCATCAGTCATTTGGCCAGCCGCATGAGGCTTTTTTCTATGTGGAACTAGTTTGTAATGTGTGGTTTTTCTTTGAGGTCATCATACGTTTTATAGTTTCTCCCAATTTATGGCAGTTTGTCAAGTCACCGGTGAATATTATTGATTTTGTGGCCACTTTAAGTTTTTATACAGACGTTATGCAAAGGATGGGTGAATATACGGGACTATGGGAGGCATTTTCCATTGTACGGATAATGCGTTTATTTAAATTGACACGTCATTCGCCTGGTCTGCGCATATTGATCCATACCTTTAAGGCTTCTGCAAAAGAACTTACATTGCTGGTGTTTTTCCTTGTACTGGGTATTGTTTTCTTTGCCAGTTTAGCTTACTATGCTGAAAAGTTGCAGGATAACCCGGAAAATCAATTCAAAAGCATACCCTTGGGTCTCTGGTGGGCAATTGTAACAATGACCACTGTGGGCTATGGCGATGTAGCACCTAAAACATATCCTGGCATGTTTGTGGGAGCTTTATGTGCGTTGGCTGGTGTCTTAACAATTGCACTTCCGGTTCCTGTAATTGTTAGCAACTTTTCCATGTTCTACTCACACACACAGGTAAGTGTGCGAAACAATAAATGA	MNLIYETYKATLKKIPATRLSRLTEALANYDPVLNEYFFDRHPGVFTQILNYYRTGKLHYPTDVCGPLFEEELEFWGLDSNQVEPCCWSTYSIHRDTQNTLAILDKLDIDNEKPSEEQVARLFGFEDSINKGQLNCWQRLKPKIWALFDEPSSSTGAKIVASMSVFFIFVSVISFCLKTHPGFRVDFTPTNSQPTLTNLPIIPQQQQQPPTLNASSSREFNGSSIPLLQPLFKVINYTSPLVGNYSSALATPIATFSLEKSRRNERTRRESDDARHAHGWHQSFGQPHEAFFYVELVCNVWFFFEVIIRFIVSPNLWQFVKSPVNIIDFVATLSFYTDVMQRMGEYTGLWEAFSIVRIMRLFKLTRHSPGLRILIHTFKASAKELTLLVFFLVLGIVFFASLAYYAEKLQDNPENQFKSIPLGLWWAIVTMTTVGYGDVAPKTYPGMFVGALCALAGVLTIALPVPVIVSNFSMFYSHTQVSVRNNK
LOC111680945	NC_060950	XP_046812151.1	sushi, von Willebrand factor type A, EGF and pentraxin domain-containing protein 1	2265	4.22	5.41	5.66	ATGTTTAAATATGAAAACAAGTATGGCGCTGAGTTGGTGGCCATTGACACATTTGCCGAAAATAATGATACTTTAACGATAGCACGCTCCAATGATCCCAATCATAGAGCCTCAGACAAATATTGGTTGGGTTTGGCTTCTTTAGATGAATTGAGAACCAATACCTTGGAATCGGCCTCGGGAGCATTGATTTCTCAATACTCGGGTTTCTGGTCTTTGCATCAACCTGATCCTATGTCGGGTGAGTGTGTAGCAGCCACATTTGCCTCGACGTTTCAATCTTGGGATTTGGGCACTTGCGAAAGTTTATTGCCTTTCATGTGCCGTTCTTCGGCCTGTCCCCAAAACTCCATACACTGTGCCAATGGCAAGTGCATTAATCAAAGTTTCAAGTGTGATGGCTCTGATGATTGTGGTGATGGTTCCGATGAATTAGATTGTCCCGCCCAATGTCACTATCACATGCAATCGGGTGGTGATGTTATAGAGAGTCCTAATTATCCCCATAAATATGGTGCTCTCTCCAAGTGTAAATGGACTTTGGAAGGTCCCTTGGGCAGCAATATTATTTTGCAATTCCAGGATTTCGAAACGGAAAAAACATTTGATACTGTACAGATTTTGGTAGGTGGACGCACGGAAGATAAATCTGTATCTTTGGCCACTTTGAGTGGTAAGCAGGACTTAACTACTCAACCTCTAGTGTCGGCCTCAAATTTCATGATTGTTAAATTCACCACTGACGGCAGTGTGGAACGTAAAGGTTTCCGTGCCACCTGGAAGACAGAAGCTAAAAGCTGTGGCGGCACTTTGAAGGCTACTCTACAGAGACAAACTCTCACCAGTCCCAATTATCCTAAACAATATCCTGGCGGTTTGGAATGTCTGTACATAATTAAGGCCCAACCGGGACGCATTATTTCCATTGAGGTTGATGATTTGGATATTAACGAGGGACGTGACTATATGCTGATACGTGATGGTGAATCACCCATGAGTCGTCCCATTGCTAAGCTTACTGGCAAGACCCAAAACAATGATAAAGTAATTATTTCCACCGGTAATGCTCTATATCTGTACTTCAAGTCCAGTTTGGGTGACTCAGGCAAGGGCTTTAGTTTGAGATATATACAGGGCTGTAAAGCCACTATTTCGGCACGCAATGGTACTGTTACCTCTCCAGCTTTTGGCTTGGCTGACTATCCCAAAAACCAGGAATGTTTCTTCACCATACGCAACAGCATGGGCTCGCCTTTGTCTTTGAAATTTGACAAGTTTATGGTTCACAAAAGCGATAATGTTCAAGTATTCGATGGCTCTTCCACCTCTGGTTTGCGCTTGCATTCGGGTAATGGTTTTACTGGTACTACAGCACCCAAGCTGACACTAACTGCTTCCTCTGGGGAAATGTTGATCAAATTTAGCTCGGATGCTTTGCACAATGCTGCTGGTTGGTCTGCTACCTTCTCAGCTGATTGTCCAGAATTAAAACCTGGTATTGGCGCTTTAGCCTCTAGTCGTGATACTGCTTTTGGCACAGTCGTTACTTTCACTTGTCCCATTGGCCAGGAATTTGCCACCGGTAAAAGCAAGATTGTTACGGAATGTATGAAGGGTGGTAACTGGAGTGTATCATATATACCCAAATGTCAAGAGGTATACTGTGGTCCTGTACCCCAAATCGACAATGGTTTCTCTATTGGTTCCTCCAACGTTACCTATCGCGGTGTGGCTATGTATCAGTGTTATGCCGGTTTTACTTTCAGCACTGGAGCTCCCATTGAAAAGATTTCCTGTTTGCCAGATGGCCGCTGGGAACGTAAACCCACTTGTATGGCTTCTCAATGTCCTCCTTTGCCCGAAGTACCTCATGCCAATGTTACTCTGCTAAATGGTGGTGGTCGTAGCTATGGCACCATTGTGCAATATGAATGTGAACCTGGTTATGAACGTAATGGCCATCCTGTCTTAATCTGTATGTCTAATGGCACCTGGTCGGGTGAAGTTCCACGTTGTTCACGTAAACGCTGCTTTGAGTTCCCTAAGATTGAAAATGGTTTTGTGGTGGATTCTGATCGTCCTTACTACTATTCCGATGATGCTAGAGTTCAGTGCTTCAAGGGTTATAAACTAATTGGCAGCAATATTATTCGTTGCAATACAGAACAAGTTTTCGAAAATCCTCCCACTTGTGAGGACATCAATGAATGTACATCCACTCAATGTGATTTGGCCACTACCGAGTGTGCCAATACAGCTGGCTCTTTCCACTGCAAGTGTCGCCCTGGTTTTGCTCCCACCACTGAATGCCGTCCTGTCGGAGATTTGGGTCTTAGTAATGGTGGTGTGCCCGATGAAAGCATTATGACTTCAGCCAGTGAAGAAGGTTTTACTAAGGGTATGGTTCGTTTGACCTCTAGTGGTTGGTGTGGTGCTTCTGCTGAGCCTGGAGCCAATTGGATTTTGATTGATCTTAAGGCACCCACTATTTTGCGTGGTTTCCGCACTACCTCTGTTCAACGTATTGATGGCAATATTGCCTTTACCTCCGCAGTCCGTCTACAATATAGTGATGATTTAACTGATGTCTTCAAAGATTACACCAATCCTGATGGCACTGCTGTAGAATTCAGAATACTCGAACCTACTCTCTCCATTCTTAACCTGCCTATGCCTATTGAGGCTCGTTATGTACGTTTCCGCATTCAAGATTATGTTGGTGCTCCCTGTATACGTATGGAAGCTATGGGTTGTACCCGTCTGGATTGTGTGGATATCAATGAATGTTCCAAAAATAATGGAGGTTGCGATCAAAAGTGTGTCAATTCTCCTGGTAGCTTTGCCTGTGCCTGCAACACTGGCTATCAGCTTTTCACCGCTAATGGTACTGCTGGTTTCCCCATTGAAAGATCAGAAACTGGTGAACGTGATGGTGATATCTATCAACGTAATAAGACTTGTGTTCCAGTCATGTGTCCTTCTCTTTTGGAACCTGAAAATGGTAAATTGTTGACCGATAAAAATGATCATCATTTTGGTGATATTGTCAAGTTCCAGTGTAACTTTGGTTACATAATGTCTGGCAGTTCGTCTTTGCTTTGCTTGTCCAGTGGACAATGGAATGGCACAGTTCCTGAGTGTAACTATGCTAAATGTGTTTCTTTGCCTGATGATAAATTGGAAGGTTTATCCGTAGTACGCCCAGATCCAGAATCTGTTTTGGTGCCTTTCCGCGATAATGTTACCATTAACTGCAACTCTCCTGGTCGTCAGTTGAGATCGACTGCTTCGTCTGGTTTCCGTCAATGTGTTTATGATCCTAAACCTGGTCTACCCGATTACTGGTTGTCTGGTTCTCAACCTTCCTGTCCACGTGTAGATTGTTACGAACCCATGCCTACACCTGGTGCTGAATATGGTCAATATGTTGATACCCGCTTCCAGAGCAACTTCTTCTTTGGCTGTCAAAATACCTTTAAGTTAGCTGGTCAAACATCTCATCACGACAATGTGGTACGTTGTCAAGCTGATGGTATTTGGGACTTTGGAGATTTGCGTTGTGAGGGTCCTGTTTGTGAAGATCCCGGACGTCCTAGTGATGGTCGCCAAATTGCCAAGAGCTATGAACAAGGATCTGAAGTATTCTTTGGCTGCAATCGTCCTGGTTATATACTTATCAATCCAAGACCCATTACTTGTATGCGTGAACCCGAATGCAAAGTCATCAAACCTTTGGGTTTGACTTCAGGCAAAATACCAGACTCTGCCATTAATGCCACTTCCGAACGTCCTAACTATGAAGCCAAAAATATTCGTCTTAACTCTGCTACTGGTTGGTGTGGCAAGCAAGAAGCTTTCACTTATGTCAGTGTAGATTTGGGTCAAATCTATCGTGTTAAAGCTATTCTTGTTAAGGGTGTTGTCACCAACGATATTGTTGGTCGCCCCACCGAGATTCGTTTCTTCTATAAACAAGCCGAAAACGAAAACTATGTGGTCTATTTCCCTAACTTCAACTTGACCATGCGTGATCCTGGTAATTATGGTGAACTTGCCATGATAACTCTGCCGAAATATGTACAAGCCCGTTTTGTTATTTTGGGTATTGTCAGTTATATGGATAATGCTTGTTTGAAATTCGAATTGATGGGCTGTGAGGAACCCAAAAAGGAACCTTTGCTAGGTTATGATTATGGTTACTCACCCTGTGTAGACAATGAGCCACCAATTTTCCAAAACTGTCCTCAACAACCTATCATCGTTAGACGTGATGATAATGGCGCTATTCTGCCTGTTAATTTTACTGAACCTACTGCTGTTGATAACTCTGGATCTATTGCTCGTTTGGAAGTTAAACCCCAAAACTTTAAGACACCTTCGTATATTTTCAAAGATACAGTAGTGAAATATGTGGCTTTCGATTATGATGGCAATGTTGCTATTTGTGAAATCAATATTACAATTCCCGATGTCACCCCACCACTATTGCAATGTCCTCAAAGTTATGTCATTGAACTGGTGGATCGTCAAGAAAGCTATGATGTCAACTTCAATGATACCCGTAAACGTATTAAGACCTCTGATGAATCTGGTGAAGTACGCTTGACTTTCACACCTGAGCGTGCCAGAATTCCTATTGGAGCTTTTGAAAATGTCACTGTTACTGCTACTGATAAGTTCAACAACAAGGCCTTCTGTAACTTCCAAGTATCCGTACAAGCTTCACCTTGTGTCGACTGGGAACTTCAACCTCCGGCGAATGGAGCCATTAACTGTTTACCTGGCGATAATGGTATCGAGTGTATAGCAACCTGTAAGTCTGGTTTCCGTTTCACAGATGGAGAACCTATTAAGACTTTCTCCTGCGAAACTTCTCGCTTGTGGAAACCTACTTCTGTGGTACCTGATTGTGTATCTGAAAATACCGAACAAGCTGATTACCAAGTTACCGCTTCCGTAACATATCGTGCCAATGGTGCTGTTGCTCAATCTTGTCTTAGCAAATACCAGGATGCATTATCTCAACATTACGCCGGCCTAAATCAACTACTATCCCAACGTTGTTCAGCTGTTAATGTCAACATGAATGTAACATTCCTTAAGTCAGTGCCCAGTTTGTTGGAAGAAAATGTTGTAAACATGGACTTTATATTGTCCATCTTACCGGCCATCAGACAACCACAATTGTATGCCCTTTGCGGTTCAACATTGAACTTGATTTTCGACTTAAGTGTTCCATACGCCAGTGCTGTCATTGATTCCCTCTTGAACATCTCACATATTGGCAATCAATGTCCACCACTACGTGCTTTGAAGAGTAATATATCGCGCGGCTTTACTTGCAGTGTTGGTGAAGTTTTGAATATGGATACCAGTGATGTTCCTAGATGCTTGCATTGTCCTGCTGGTACTTATGTTGCTGTTGGTCAAAACATCTGCACATACTGCCCACGTGGTTACTATCAAAATCGTGACCGTCAAGGTACCTGCTTACGTTGTCCTGCTGGAACTTATACGAAAGAAGAGGGATCCAAATCGTTGAACGATTGTGTTCCAGTTTGCGGTTATGGTACTTACTCTCCCACTGGTTTAGTTCCCTGTTTGGAATGTCCACGCAACTCGTTTACCACCGATCCTCCAACAGGAGGCTTCAAGGATTGTCAAGCCTGTCCTCAAAATACTTTCACATTCCAACCAGCCGCTTCTACCAAGGACTTGTGTAGACAAAAGTGTGCTCCTGGTACTTATTCATCAACCGGCTTAGCTCCTTGCTCACCTTGTCCAGTTAATTTCTATCAAAGCAACGTTGGTTCACAAACCTGTAATGAATGTCCTTCGAACATGCGTACAGATGGTCCTGGTACTAAAGGTCGTGAGGAATGCAAACCTGTTATTTGCGGTGAGGGAGCTTGTCAACATGGTGGTCTCTGTGTTCCCATGGGTCATGGAGTTCAATGTTTCTGCCCTGCCGGCTTCTCTGGCAAACGTTGTGAAATTGATATCGATGAATGCGCTTCGCAACCTTGTTACAATGGTGGCTCTTGTACTGATTTACCTCAAGGTTACCGCTGCGAATGTCCACCTGGCTACTCCGGCATTAATTGTCAAGAAGAAATAAGCGATTGTTCTGAAAATACCTGTCCAGCTCGTGCTATGTGCAAGAATGAACCCGGATACAAAAACTTTACATGCTTGTGCCGCAGCGGCTACACTGGTGAAGATTGTGATGTCACTATTGATCCCTGCACAGCTAATGGAAACCCCTGTTCCAATGGAGCTAGTTGTAAGGCTTTGCAACAGGGTCGTTACAAATGTGAATGTTTACCCGGCTGGGAAGGTTTCAATTGTGAAACAAATATAGATGATTGCGCCGAAAATCCTTGTCTTTTGGGAGCCAACTGTACTGATTTGGTAAATGACTTCCAATGTGCTTGTCCTCCTGGTTTTACGGGCAAACGTTGTGAAGAAAAGATTGATTTGTGTCTGTCGGAACCTTGCAAACATGGTACTTGTGTAGATCGTCTTTTCGATCATGAATGCGTCTGTCATCCAGGATGGACTGGTCCTTCATGTGATATTAATATCGATGATTGTGCTGATCGTCCTTGCGCTAACGATGGTACTTGTGTGGATTTGGTGAATGGTTATAGTTGTACTTGTGAACCCGGTTATACCGGCAAGAACTGCCAACATACAATTGATGATTGTGAATCGAACCCCTGTCAAAATGGAGCTACTTGTGTTGATCAATTGGATGGTTTTACTTGCAAGTGCCGTCCAGGTTTTGTGGGCTTAAGTTGTGAGGCTGAAATTGATGAATGCTTAAGCGATCCTTGCAATCCAGTTGGTACAGAACGCTGCTTGGATTTGGACAATAAATTCGAATGTGTATGCAGAGATGGTTTCACTGGCGAATTGTGCGAAACAGACATTGATGATTGCGCTAGCAACCCTTGTTTGAACAATGCTCAATGCCGTGATCGTGTTGGTGGATTTGATTGTGTGTGTCAAGAAGGCTGGAGTGGTTTGCATTGTGAAACCCAAATTACCACTTGTAATACTGTGCTTCCTTGTCAGAACAATGCCAATTGTATCGATTTGTTCCAAGACTACTTCTGTGTATGCCCTAGCGGCACTGATGGCAAAAACTGTGAAACTGCTCCAGAACGTTGTATTGGCAACCCATGTATGCATGGCGGTAAATGTCAAGATTTCGGCTCTGGCTTGAACTGTACCTGTCCCATGGACTACTCGGGTATTGGTTGTCAATATGAATTCGATGCTTGCGATGCTAATGTTTGTCAAAATGGAGCCACTTGCATTGATATTGGTGAAGGTTATACCTGCGTTTGTCCTAAAGGTTTCACAGGCAAGAACTGCGAAGAAGATATTGTCGATTGTAAGGATAACTCATGTCCTCCTGGCGCCACCTGTGTCGATTTGACCAATGGTTTCTACTGTCAATGTCCTTTCAATATGACTGGTGATGACTGTCGTAAGACCATACAAGTTGATTATGATCTTTACTTCAGCGATGCTTCCCGTTCTACTGCTGCTCAAGTTGTACCCTTCTTTACCGGTGAATCTTCCAGTTTAACTATTGCCATGTGGGTGCAATTTGCTCAAAAGGATGATACTGGTATATTCTTCACTTTGTATGGCGTGGAATCTCCCAATATGGCCAGCAATCGCCGTCTTATGTTACAAGCCCATTCCAGTGGTGTACAAGTTTCCTTGTTTGCCGATTACCAAGATGTATTCCTTTCCTTTGGTGAATACACTTCCGTCAATGACGGTCAATGGCATCATGTAGCTATTGTTTGGGATGGTGTTACTGGTCAATTGCAATTGATTACCGAAGGTCTTATTGCCAGCAAGGTAGAATATGCCCAAGGTCAAGTATTGCCACAATACTTGTGGTCTGTACTCGGTCGTCCACAACCTGATGATTCTAAATATGCTGTATCTTATTCGGAAACTGGCTTCCAAGGAACCATTACTAAAGCTCAAGTATGGGCCCGCGCTTTGGATATTACTTCGGAAATTCAAAAACAAGTACGTGATTGCCGTTCCGAACCGGTGTTGTACAATGGTCTGATTTTGAATTGGTCTGGTTATGAGCTGACTTCGGGTGGTGTTGAACGTACCGTACCTTCAATGTGTGGTCAACGTAGATGTCCCAATGGTTATACTGGTCCCAATTGCCAACAATTACAGGTTGATAAGGAACCACCAGTAGTCGAACATTGTCCTGGAGATTTGTGGGTTATTGCCAAGAACGGTTCGGCCGTTGTTACTTGGGATGAACCTCACTTTAGCGATAATATTGGTGTTACGAAAATTGTAGAACGTAATGGTCATCGTCCTGGTACCACGCTCTTGTGGGGCTCTTACGATATAACTTATATTGCCTCTGATGCCGTTGGTAATACAGCTTCCTGCAGTTTCAAGGTTTCGTTATTGACTGAATTCTGTCCTCCCTTGGCCGATCCTGTGGGTGGTGTACAAGTTTGTAAAGATTGGGGTGCAGGCGGTCAATTCAAGGTTTGCGAAATTGCCTGTAATCCTGGTTTAAGATTCTCTGAAGAAGTTCCTGAATTCTATACTTGCGGAGCTGAAGGTTTCTGGCGTCCTACTCGAGATCCTTCAATGCCTTTGGTTTATCCTTCTTGTTCTCCCTCTAAACCTGCTCAACGTGTATTCCGCATTAAAATGCTATTCCCCTCGGATGTTCTCTGTAATAAGGCCGGTCAAGGAGTTCTTAGACAAAAGGTTACCAACTCTGTTAACTCTCTTAATAGAGATTGGAACTTCTGTTCTTACTCTGTCGAAGGCACCCGCGAATGTAAGGATATTCAAATCGATGTCAAGTGTGATCATTATCGCGGCGGTCAAAGCAATCGTGCTAAACGTCAAGTCAAGGATGGTGGAGTTTATGTTTTGGAAGCTGAAATTCCCGTATTAAACGAAGCCGATGAACCTGATACACGTGGTCGACAAGGACGCCAACAAACTGGCGGCGATACATACACGCTGGAAATTTCTTTCCCGGCAGTGAATGATCCTGTAATACACACCTCCTCAGGCGAACGTTCTACCGTTAAGTCTTTGTTGGAGAAACTTATTCTGGAAGATGATCAATTTGCTGTTCAAGATATATTACCCAATACTGTACCCGATCCAGGTTCTTTGGAGCTGGGCTCTGAATATGCTTGCCCGGTGGGTCAAGTGGTCATGATACCCGATTGTGTTCCTTGTGCTATTGGCACCTATTATGATACCACCAACAAAACATGTATTGCTTGTGAACGTGGCACCTATCAGTCTGAAGCTGGCCAATTGCAATGTAGCAAATGTCCTGTTATTGCTGGACGTCCTGGTGTTACTGCTGGTCCGGGAGCTCGTTCGGCTGCTAACTGCAAAGAACGTTGTCCTGCTGGCAAATACTTTGATTCGGAAACTGGCTTGTGTAGACCTTGCGGTCATGGTTTTTATCAACCCAATGAAGGTTCCTTTAGCTGTGAATTGTGTGGTTTGGGACAAACTACTCGCTCTGCTGAGGCTACTTCACGCAAAGAATGTCGTGATGAATGTTCTTCTGGTATGCAGTTGGGTGTGGATGGTCGTTGTGAACCTTGTCCTCGTGGTACTTATCGTTTGCAGGGTGTACAACCATCTTGTGCTGCCTGTCCATTGGGACGCACTACCCCCAAGGTGGGCTCCAAATCGGTTGAGGAATGTACCTTGCCTGTCTGCTCTCCTGGTACTTATCTCAACGGTACCCTCAACATGTGTGAAGAATGTCCTAAGGGCTTCTATCAACCCGAATCCCAACAAACTACTTGCATACATTGTCCACCAAATCATAGCACCAAGATCACCGGTGCCACTTCAGCTTCAGAATGTACCAATCCCTGCGAACAAATTGCCGAAGGTAGACCCCATTGTGATCCCAATGCCTATTGTATTTTGGTGCGTGAAACCAATGACTTTAAGTGTGAATGTAAACCCGGTTTCAATGGCACTGGCATGGAGTGTACCGATGTTTGTGATGGTTTCTGTGAGAACCAAGGCAACTGTGTTAAGGATTTGAAGGGTACTCCCTCATGTCGCTGTGTGGGTTCATTCACTGGTCCCCATTGTGCTGAACGTTCTGAATTCGCCTATATAGCTGGAGGTATTGCTGGTGCTGTGATCTTTATCATAGTTATAGTCCTACTTATATGGATGATTTGTGTGCGTTCAACTAAGAGACGTGATCCCAAGAAAATGCTATCACCTGCCATTGATCAGACAGGCTCACAAGTGAACTTCTATTATGGAGCTCATACGCCTTATGCGGAATCTATAGCTCCTTCACATCACAGCACCTATGCTCATTATTACGATGATGAGGAAGATGGCTGGGAAATGCCAAATTTCTATAATGAAACCTATATGAAGGATGGATTACATGGAGGCGGTAAAATGAGTACCTTGGCTAGATCGAATGCTTCTCTTTATGGCACCAAGGATGATTTATATGATCGACTAAAACGACATGCCTACACTGGCAAAAAAGAAAAGAGTGATAGTGATAGTGAAGTACAGTAA	MFKYENKYGAELVAIDTFAENNDTLTIARSNDPNHRASDKYWLGLASLDELRTNTLESASGALISQYSGFWSLHQPDPMSGECVAATFASTFQSWDLGTCESLLPFMCRSSACPQNSIHCANGKCINQSFKCDGSDDCGDGSDELDCPAQCHYHMQSGGDVIESPNYPHKYGALSKCKWTLEGPLGSNIILQFQDFETEKTFDTVQILVGGRTEDKSVSLATLSGKQDLTTQPLVSASNFMIVKFTTDGSVERKGFRATWKTEAKSCGGTLKATLQRQTLTSPNYPKQYPGGLECLYIIKAQPGRIISIEVDDLDINEGRDYMLIRDGESPMSRPIAKLTGKTQNNDKVIISTGNALYLYFKSSLGDSGKGFSLRYIQGCKATISARNGTVTSPAFGLADYPKNQECFFTIRNSMGSPLSLKFDKFMVHKSDNVQVFDGSSTSGLRLHSGNGFTGTTAPKLTLTASSGEMLIKFSSDALHNAAGWSATFSADCPELKPGIGALASSRDTAFGTVVTFTCPIGQEFATGKSKIVTECMKGGNWSVSYIPKCQEVYCGPVPQIDNGFSIGSSNVTYRGVAMYQCYAGFTFSTGAPIEKISCLPDGRWERKPTCMASQCPPLPEVPHANVTLLNGGGRSYGTIVQYECEPGYERNGHPVLICMSNGTWSGEVPRCSRKRCFEFPKIENGFVVDSDRPYYYSDDARVQCFKGYKLIGSNIIRCNTEQVFENPPTCEDINECTSTQCDLATTECANTAGSFHCKCRPGFAPTTECRPVGDLGLSNGGVPDESIMTSASEEGFTKGMVRLTSSGWCGASAEPGANWILIDLKAPTILRGFRTTSVQRIDGNIAFTSAVRLQYSDDLTDVFKDYTNPDGTAVEFRILEPTLSILNLPMPIEARYVRFRIQDYVGAPCIRMEAMGCTRLDCVDINECSKNNGGCDQKCVNSPGSFACACNTGYQLFTANGTAGFPIERSETGERDGDIYQRNKTCVPVMCPSLLEPENGKLLTDKNDHHFGDIVKFQCNFGYIMSGSSSLLCLSSGQWNGTVPECNYAKCVSLPDDKLEGLSVVRPDPESVLVPFRDNVTINCNSPGRQLRSTASSGFRQCVYDPKPGLPDYWLSGSQPSCPRVDCYEPMPTPGAEYGQYVDTRFQSNFFFGCQNTFKLAGQTSHHDNVVRCQADGIWDFGDLRCEGPVCEDPGRPSDGRQIAKSYEQGSEVFFGCNRPGYILINPRPITCMREPECKVIKPLGLTSGKIPDSAINATSERPNYEAKNIRLNSATGWCGKQEAFTYVSVDLGQIYRVKAILVKGVVTNDIVGRPTEIRFFYKQAENENYVVYFPNFNLTMRDPGNYGELAMITLPKYVQARFVILGIVSYMDNACLKFELMGCEEPKKEPLLGYDYGYSPCVDNEPPIFQNCPQQPIIVRRDDNGAILPVNFTEPTAVDNSGSIARLEVKPQNFKTPSYIFKDTVVKYVAFDYDGNVAICEINITIPDVTPPLLQCPQSYVIELVDRQESYDVNFNDTRKRIKTSDESGEVRLTFTPERARIPIGAFENVTVTATDKFNNKAFCNFQVSVQASPCVDWELQPPANGAINCLPGDNGIECIATCKSGFRFTDGEPIKTFSCETSRLWKPTSVVPDCVSENTEQADYQVTASVTYRANGAVAQSCLSKYQDALSQHYAGLNQLLSQRCSAVNVNMNVTFLKSVPSLLEENVVNMDFILSILPAIRQPQLYALCGSTLNLIFDLSVPYASAVIDSLLNISHIGNQCPPLRALKSNISRGFTCSVGEVLNMDTSDVPRCLHCPAGTYVAVGQNICTYCPRGYYQNRDRQGTCLRCPAGTYTKEEGSKSLNDCVPVCGYGTYSPTGLVPCLECPRNSFTTDPPTGGFKDCQACPQNTFTFQPAASTKDLCRQKCAPGTYSSTGLAPCSPCPVNFYQSNVGSQTCNECPSNMRTDGPGTKGREECKPVICGEGACQHGGLCVPMGHGVQCFCPAGFSGKRCEIDIDECASQPCYNGGSCTDLPQGYRCECPPGYSGINCQEEISDCSENTCPARAMCKNEPGYKNFTCLCRSGYTGEDCDVTIDPCTANGNPCSNGASCKALQQGRYKCECLPGWEGFNCETNIDDCAENPCLLGANCTDLVNDFQCACPPGFTGKRCEEKIDLCLSEPCKHGTCVDRLFDHECVCHPGWTGPSCDINIDDCADRPCANDGTCVDLVNGYSCTCEPGYTGKNCQHTIDDCESNPCQNGATCVDQLDGFTCKCRPGFVGLSCEAEIDECLSDPCNPVGTERCLDLDNKFECVCRDGFTGELCETDIDDCASNPCLNNAQCRDRVGGFDCVCQEGWSGLHCETQITTCNTVLPCQNNANCIDLFQDYFCVCPSGTDGKNCETAPERCIGNPCMHGGKCQDFGSGLNCTCPMDYSGIGCQYEFDACDANVCQNGATCIDIGEGYTCVCPKGFTGKNCEEDIVDCKDNSCPPGATCVDLTNGFYCQCPFNMTGDDCRKTIQVDYDLYFSDASRSTAAQVVPFFTGESSSLTIAMWVQFAQKDDTGIFFTLYGVESPNMASNRRLMLQAHSSGVQVSLFADYQDVFLSFGEYTSVNDGQWHHVAIVWDGVTGQLQLITEGLIASKVEYAQGQVLPQYLWSVLGRPQPDDSKYAVSYSETGFQGTITKAQVWARALDITSEIQKQVRDCRSEPVLYNGLILNWSGYELTSGGVERTVPSMCGQRRCPNGYTGPNCQQLQVDKEPPVVEHCPGDLWVIAKNGSAVVTWDEPHFSDNIGVTKIVERNGHRPGTTLLWGSYDITYIASDAVGNTASCSFKVSLLTEFCPPLADPVGGVQVCKDWGAGGQFKVCEIACNPGLRFSEEVPEFYTCGAEGFWRPTRDPSMPLVYPSCSPSKPAQRVFRIKMLFPSDVLCNKAGQGVLRQKVTNSVNSLNRDWNFCSYSVEGTRECKDIQIDVKCDHYRGGQSNRAKRQVKDGGVYVLEAEIPVLNEADEPDTRGRQGRQQTGGDTYTLEISFPAVNDPVIHTSSGERSTVKSLLEKLILEDDQFAVQDILPNTVPDPGSLELGSEYACPVGQVVMIPDCVPCAIGTYYDTTNKTCIACERGTYQSEAGQLQCSKCPVIAGRPGVTAGPGARSAANCKERCPAGKYFDSETGLCRPCGHGFYQPNEGSFSCELCGLGQTTRSAEATSRKECRDECSSGMQLGVDGRCEPCPRGTYRLQGVQPSCAACPLGRTTPKVGSKSVEECTLPVCSPGTYLNGTLNMCEECPKGFYQPESQQTTCIHCPPNHSTKITGATSASECTNPCEQIAEGRPHCDPNAYCILVRETNDFKCECKPGFNGTGMECTDVCDGFCENQGNCVKDLKGTPSCRCVGSFTGPHCAERSEFAYIAGGIAGAVIFIIVIVLLIWMICVRSTKRRDPKKMLSPAIDQTGSQVNFYYGAHTPYAESIAPSHHSTYAHYYDDEEDGWEMPNFYNETYMKDGLHGGGKMSTLARSNASLYGTKDDLYDRLKRHAYTGKKEKSDSDSEVQ
LOC111680288	NC_060950	XP_046812150.1	lachesin	8	0.18	0.28	0.24	ATGCATTTCGAACAATCAGCCATATTAACGGTACACAATCATGTTATAACACGTAATCCACGCATCAGTGTGACACACGATAAACATGATCGTCATCGCACCTGGTATTTACACATAAACAATGTTCAGGAAGAGGATAAGGGACGTTATATGTGTCAAATCAATACTGTGACAGCCAAAACACAATTTGGCTATTTAAACGTGGTTGTTCCTCCCAATATAGATGATTCGCTAAGTTCAAGTGATGTCATTGTTCGAGAAGGTTCAAATATTTCATTACGCTGTCGTGCTAGTGGCAGTCCCAAGCCGGTCATTAAATGGAAGAGGGATGATAATTCAAGAATTACAATTAGTAAAAATCATATTGTAAATGAATGGGAAGGTGATACTTTGGAAATAACCCGAATATCACGCTTAGATATGGGTGCCTATTTGTGTATAGCATCAAACGGAGTGCCACCAACGGTTTCAAAACGCATCAAAGTCAGTGTAGATTTTCCCCCTATGCTGTTGATACCACATCAATTGGTGGGTGCCCCTGAAGGTTTCAATGTTACAATCGAATGCTTTACCGAGGCTCATCCCACTTCCTTAAACTATTGGACCAGAGGCGAAGGACCAATTATACACGATTCCAGTAAATACAAAGTGGAGTCTAGCATTGGAGTGCCTGTTTATAAAACCCATATGAAATTGACAATTTTAAATGTGGGCAGTGGTGATGATGGAATCTATAAATGTGTGGCCAAAAATCCTCGCGGTGAAACGGATGGCATTATTAGACTTTATGAAGAAGGCAAATTAATACACTCGAAAAATGTTGTGATAAAATCATCTATACTGACAAAACTCAATTCTACCGAAAGATTCTAA	MHFEQSAILTVHNHVITRNPRISVTHDKHDRHRTWYLHINNVQEEDKGRYMCQINTVTAKTQFGYLNVVVPPNIDDSLSSSDVIVREGSNISLRCRASGSPKPVIKWKRDDNSRITISKNHIVNEWEGDTLEITRISRLDMGAYLCIASNGVPPTVSKRIKVSVDFPPMLLIPHQLVGAPEGFNVTIECFTEAHPTSLNYWTRGEGPIIHDSSKYKVESSIGVPVYKTHMKLTILNVGSGDDGIYKCVAKNPRGETDGIIRLYEEGKLIHSKNVVIKSSILTKLNSTERF
LOC111680291	NC_060950	XP_046812149.1	apolipophorins	10004	15.11	19.67	20.26	ATGGCGAGTAGTACTACCGCTGCTGCTGTTGATGATGGTGCTGCTGCTGCTGATGATGATAAAACTGGTGTTGATGATGGCGTTGATAATGATCCCCTAAAAGATCCCAAAATTTGTGGTCGCCCACACTGTGATGCCGATAATGATAAATTTAAATACAACGACAATATCTTCAAATATGACTACACTTTACAATTACGAACTGAATTCTCGGGCACTGGAGAAAATACCTCTGACTTGTATCTGAAGGCCAATATAGATGTTTTCTTTCCCAAACCCTGCGAGGGTTACTTACGTATCAATGACGTAAGACTTTTTGATAAAATTGAACATCTGGAGCAGGAAACAAGCGACACAAATTCAAACACCGCCAGTAATGATGTCTATGATTATTATGGTGAATTAGAAAGAAATTCAGATACGGATTTTGGATCTAGTGATGAAAACTCTGAAAGTCCTACTACAAATGAGCATCCCAAGAGTAGAGATTTGGAAAATGATTTAAAAAAGAATCTTTTACGTTTTGCCTTTCATGATGGTTTGATTAGTGAGATTTGTCCCACTTTAGAAGAACCCACCTGGGTATTGAATTTCAAAAAGGGTATACTATCAGCATTCCAAAATACCATGATGCGTTTTGATGTCGATTTTAATACTACTGAAACTGATGTATCGGGTATCTGTAATGTACAGTACACTCTGCAAACCACCGATAATGTGTTTGTTACCATACGCAAAGACAAGGATGTGAAAAGTTGTCGCAATCGTTATTCAACGCATTCAGTATTGCAAACAACACCGTATAACTTCCGTGACGACAAAACTATTTGGCCAATTTTGGATTCACAAAGTTATTGTAACTTTACTATTGACAATAACATTTATCGTGACATAAGTTGCTATGAACGTCACCAACTTATACCATTTTCGAATGCCAGTACCGGAGCTGTTACCACTACCACACAAACATTGGAATTTAAGGGAGAAGATACTTTCAGTGTTGGAGAATTTTTGGCTGAAAACAATGAATTTGTGGAGAAAAGATCTACTTTATTATTCGATCATACTCCCGCTATTAAACCTACTCATGGTGAAATTAAGGCTTCCAGGGATTTGTTAAAGGAAATGTGTGCTGTGGGTTATCCTAAAATTCAAAGAGAATTTATAGAGGTTTTTACCAATTTCCTACAAACTACCAAATATTTGGATTATAAAGCCTTGACTCAACTTTTGGCGCGTTCTGCGGGTATTTGTGAAAATGGAAAGAATCACGTTTTGGAATCATTGCCTTATATAGGCAGCACTGCTTCTTATCAATTGATGCGTGATCAAATCATAGCCAATGCTATACCCAAGAGACTGGCTCACAGCTGGATGACTTCGCTGTCGTTTATACAACGTCCCGATGAGGAGACCTTGGAAACTTTCTTTACCATTTTAGAGTTTTCACGTAAGAAAGTAGATCCCGAGTATACATTGGGAGCTTCGGCTGTCATACATAGTTTCTGCAGACACAATGAAAACTGTGGCGAAAACCTTAAAGTCCAACGTATAGTTAATCTTTTGGAAACGGAATTCCTAAGCTTATTCAACATGTATCGTGGCGAGAGACGTACTCGTGAAAGAATGATTATTATTTTGAAGGGTTTGGGTAATATCGGTGTTATGTCTCAGCCTTTTGCCGCCCAATTACAGGAAATTATCACCCAAAACATAACTGCCATGGAGATAAGACTTCAAGCTGTTATAGCCTTCAGACGTGTGGACTGTATGGCATATCGTGAGTTCTTCATGGAATCCTATGCCAACTACACTTTAAACTCAGAAATAAGAATATTCAGTTACCTACAAGCTATGCGCTGTCCTGACTATTTGTCCATTTCTCGTATCAAGAGTATTTTGGAGTATGAAGAAATCAATCAAGTTGGTTCGTTTGTTTGGTCTCATCTTAAGAATTTGGCCAAATCTTCTTCACCCATACGTATAGAGGCTCAGGGTTTACTGCTCAATGATGATCTATCCGATAAATTTAAGCTGGACATACGTAAATTCTCTCGTAACTATGAGCACTCTCTTTTCTTTGATGAATATAACTTTGGCACCACCACGGATTTGAATTTGTTATTTGGCACTGATTCCTATTTGCCACGCATGGCTACTTTGAACTTTACCAGTGAGCTTTTTGGTCAGGCAGTAAACTTTTGGGAAATATCTGCTAGAGCCGAAGGTTTCGAAGAAATGGTTTCCACGGTATTTGGTCCTAAAGGTCCGCTTAATAGAGAGTTCTTCCGCAAAAAGTTTTCCTTCTTAAATAAACTATTAGGCACCGAAAGTTCGGAGGATGATGATACCTTGGAAAACTTATTAAATTTAGATACTTTGCGTTTAAAACGTGATGTCTCCGACGATGAAGAGGAAAACTTTGAAGAGGATTATGAATTTGAAGAAGACTTAAGTCGCACCAAACGTTCCACCACACCAGAAAATGAGGGACGCAAGGATAAGGTACAAAAACAAGTGCGCGATATGGGCTACAAACTTAATTACAACTACAACAATCCTAAAGCTCAAATTGGCTTACGTATATTTGGCAATGATTTGCGCCATTATTCGCTAGAGGGAAATATGGAATTTATGGCTTTCGCCAAAGAATTTGATCCCTTCCAACAAATTGCCAAAATATTATCGGGGCAAGAAATAACCTATACCAAATCGAATGTCTTATTGGATGCTTCCTACAGCGTACCCTTGGCTATAGGTTTGGCTTTGTCCATTAATGCGTTTGGTGCTTCTTCGGTAGATTTTCGTGTATCTGGTAATTTGGATCGTGTAGAACCAGCTACAGATTGGCATTTCGATTTGGAGGGTAAATTTAAACCCTCAGTATCAGTAGATGTCATTACTTCCATACAAGCTGATATGTTTTATGCCGTTTCGGGCATTAAAGTCAAGAGTAACTTGTACTCGAACTCGGAAATTGAAGCAAAACTTAAAGTAAGAGGCAAAAATCTGGTATCATTCTCATTCGATTTGCCTCAGGATACTAATGAAATCTTTAGTGCTCGTTCCGAGCTTTTGGTGCTTAAAGAAGATAAGGCAATTCCCCAAGCTGGCATAGAAGCACGTCGCTCCAATAGCAGCTGTACTTGGCCGGTATTAGATCAAGCTATAGGCCTACAATTGTGCTCTTACTTCAGTGTTCCTGACTTGGCCAACTCCTCGGATAAGGTTTATCCCAGTTTGCTTTTAAGTGGTCCCACAAATTTCAGTGTTATTTTGAAAAAGTCCGATCTAACTGCCAAAAAATATGTCTTTGAATATAACTGGGATCAGGTAATCAATGATTCTAGTTTCTCTTTGGTCTTCCATACACCAGGTTCTGCTGCCAAACGTTTGTTAGTTACTAATGTTACCACTACGCCGGATGCCTTTAATGCTTCCGTAGCTTTTGTTAATGCCAATACTAGAGTTTCTGCAGGTTGCAATTATAACAGCCATCCCGATGATCGCCGACTAGATGTTTTCCTCGACACGAATGGTAATCGTAGTTTTGATTTGAACATGGAACTTAAACGCTGGCAAGATCGTACCGCCTGGATGTATAAACCGAAAATGTTGTTGGCCATTAATGGTGTCAATGTTACGGGTCTCATAGGCACCATTAGAATCAATGAAAAGAATGGCATAACACAAAATGACTTTGAATTATCATTCGAAACTAAAAAATTACAGGCCATGGTAAAGGGTAACTTTGTACAGACTGAAATTACCACCTCTACTAATCTAACGGTCAACTACAGATTCCAAGCCAATAAAATTGAAACCATCAACTTTGATGGTAAATTAGTTAATACGGGTGACAAATCCAAAACCGAATACAGAGGCAATGTTAAACTTAAGACTTCAGCTTATCCTAAGCTGAACTTTGTTTCCAATGCCACCTGGTTAAGTTTACAGGGACACACAGAGGGAGTGGTGACCTATAATAATGATCCTTATTTGGTAAACCCTGATCACACCAGCTCAGTTCGTTTAATATTTGCACGCTCTTATTCGGAAGATCTACTTTTGGAGGGTTCTCACACTCGGGCCAGTTTTGAGGTTAAGATACCCAAATCAAAGGTGGACTTCAAGGTTTCCTTAAAACATGAAGAACGCAGTAAAAATGGTACTGAACACAATGTATTATTGGGCTTACGATATGCTCCGGAAAAAGAAGCCACCGGCTTGTTCTCTATTCACCTGCCCAGAAGAAGCCTATTCGCCATAGATGCTTATGTCAATGTAACTGTACCGGAGTTCAATTCCTGCACCGCTAGAATTAAGCTGACAGAAGTTACTAGCAAGAGTTATATGATTAACCTTAATGGCTCCTGGTTTACGGGTCATTCCATCTCTCTTAAAGGCAACTACAAAGACAAAAGTTCTAGGGTTCAAAGTTTACATCATTTGAAACTGGTAGTAGAAAGTCCTTCCTTTAAGGTGACCTCTCTAAATGTGGTATATCGTCGTAATCAAATGATATTATTTACTGATGTACAAACTCGTTATGGAGTCGATCCTTATGGCTTAACCGTGCAGTACAATGGAAATGAGGTAAACAAAAATGCCAATGCTGAAATTCGCTTAAAGGTCAAAGAAAAAGATTACTGGCTAAATGCTAAACTCTTATCGGAACAACCCAAACTACTGCAAGTTGAAATACATTTGGATAAATTGCGTGATATACACATTAAATTGGGTCTACTCTCTATAGAGCAAAGAAAGGAATTGTCTTTGGAATTGAAATGGGATGCCAATCGTGATCCTTCTCAGCGTTTGGGTCTTTTGGCAGAATTCAATAATCCCGGAAATAGGCGTTATGAGGGCAACGTAATGGTCACCTATCCTGATAGAACTATAAGCTGCGGTTTTGATGCCTTTACAGGAGGACCACAATATTATGGTTCAGCTCGTGCCAGTTGGAGTGTTAGTGAAATGGTGGTATTTACCTATAATGCAGGCGTAATGCCTGGTAAACAAATGCATAATTGGATACAAGCCGAACTTTCTACACCCTTCCAAGGTTGGCGTAAGAATAGTGTTAATGCTGGTGTTTATAATAGAGGAAACCTGATACTGGCCAATACTACTCTCATATGGGCTGATGACCAAATTTTGGAATTGGGTTATAAGAGTGATTATGAAATGGTGGAACCTATTGTAAGCTTTGATATTTACTTTGGTATCAATAGTACCGTCAAGGATATACCCATTATAAATGTTAAGGTTAAACACTGGCAGGATATGAAAAAGTTTGATAGTGTTTTGAATCTGCGCTATAGTGGCGCTAACGAAACGCTTAATGTCTATAGCATTAAATCTTTGTGGGAATTGGCTCAAAGTGCTAAAACACAAAACATTTCGGGTACCGTATTTTTGGTTACACCATTTGAGGGCTATCGTAAAGGTGGCCTGGCTGCCAAGTTCATGTTGAATGATAAACGTGAAATACAGGGAGCAGCTTCTTTGGACTTTGAGATACGCGAATTTACATTGGCTATAGATGGTTATGTTAGAAAATTCTCGGATAATATGTTAACAGTTAATATTACCACTCCCTTGGAGAAATTCCGCACTATTAATGGTCGGTTCGGTTTGAATGAAAAGAAACATCATGCAGTAGCCGAAGTTAGGGCACCCACAGCAGCCCTGGGAGCCGAGGTTCTATTCGATATTATTTCACTTATGAATTTCGATGTTAAATTAAGTGTAGCCACACCCATAGAAAGCTTCCAGCAGGCAGCTTTATTCGCTAAAATTAAAACCGAAACTGTGGATTTAAGAGGCATGTGGAATAATGCTACATTAGGTTTTACTGGAGTCTGGCGTATGGATAATATAGCCGATTTTGAATACTCTTACAAAGTATTTACTCCTTTGCCGGGTTTTGAAGAAAATGGCTTCATAGCCAAGTTTAAAAAAGAGAATGTGTTTGTTTTCTATTTACACGGCAAGTTATCCAAATACAAGTTGGGCTTCAAGATTAATGGTCATCCCAAATCAAAACTTTTAACCCAATTGGGTGGCAATAAAATTGAATTGGAACTTTTGTACGATGATGATTTTCAACCGCCGAAAATCGATTCCGAAGATTATGATATGGATGATATAGAATATGATGAGTTCTTGTCGTACTTTGTGGAGTTTGAGATAGATACATTGGTTTGGCCTACGGTAGAAGGCTTTGGCGATATTCAAGAAGTCATGGATTATTATATTGTCGTGGGTAATCTTCAATTGCCACAGGGACGTATCGATCTTAAGGATCGTTTATATTATCCGGATTATATTAATGTTATTAATGTCTTGACTGTTACTACACCATTTGAAGTGGCTAAAGAAGTTAAGTCTATAGTGGAATATCACATCGATTTGGACTACAATTTCCTCTATGATAAAATGCATTTCATTGTCAGCAATGGTGGGGATGAACCCGCAATAACCGGTTTTGAGCTTAACTATACCAAAATTGATGATTCTGTCAAACCCAAAGAGCATAATTTGCAAATCAATATTAAAACACCATTTGAAACCTTAAAGGATATGAATATTTGGGGTAGATTGGAAATGGAAATGGGTAATATTTACAAGGGTAATATTTCCTCACGCACTGCCTCAACCTTCCTCTCATTGGCCGGTTCTGTAGAGGTGGAAGAAAACTTTTTAGAAACTTCAGTGGGTATTTTGCTTAACACCAATGTTATTCCCCACTATGCCTGTAGGGCATACTTTAAAAAGGATTTCTCCCAAATTGACAATTCTGTGGACATACAATTTGTGGTGACAGACAATGATGTGATTAATGAACTGCAAATTGAAACTGCTTGGCGCAAAGATCCCGGTCATTTAGTAAATGTAGATGGCAGAGTTAAAACCACCATGTTACCCTTGCAGTTAGTGGAAACTAATTTACAAATTACTAAAAGTTCTAATCCCCAGCTCAGCTTTGATTTGGGTTTTGTTAGCCAAACCGGTCATAGAATTGAATATGGCACCCGGGCCAACAAAAAAGATGATATTTTCAATGTAGAAGTCTGGACACCCATAGAGAATTTCCGTAATATCTCCATGCATGGTTCATTGATACAAAATCGTAATAACCCCAAAGAATATCATGTTAGTGGTAATCTTTATCGTAATATGGTCACTTACGCTCTAAATGGTGTCATCAGAATGGCAGAAAATTATCCCACAGATACACGTCTAAGAGTACAACCCAAATCGGGAGGTCGTGATGGTGTAATTGAACTGAGCATCACTGAAGCTGGCGGCAATCAAAAGGGCTATAATTTCCAATTTAGTGCCATAGAAGATGGTGAAATGTGTCAAATTTCCGGAGGTTACTCACAAAGCGAGGAATCTGGCATGGACTTTTCGGTACTCGTACAATCTTCTTTGCCCGAAATTAAACGTATTAACTTCAATGGCAAATTGAGACCACGTGAAAAGGGTCACGTTATTGGTGATATATCTTTGGAAACCCCCTGGAAGGAGTTGGGTATAGACTCGGTCAAATTGCATTCGGATATAGCTATACGCAAGGATAGCGGTAATATAGGAGGAGAGTACCGTATAGGCCCCAATATAGGAAGAGGCAATTGTATTTGGTCTTGGATTTGGGCTGAAAATATGCAACTCACTTTGGAAAGTTATATGGAACGACCTGAAGCTAATCCCAGAATTGTGCATGCCAGCGCTAAATACATTAATCCAGATAAAAACTATTTGCGTTTAGTGACCGGAGCTAAACTAGATGTTGACTCCAAATGGAAATTGGCGGTTAATGGTACCATGAACTATCGTTCTTCGGATGATTTACAGGCCAATATAGTTACCTTACTGCCACAGCCAATAGGTGATGTACATAACTTTGGCCTGCGATATCGTGGTAATTTGGTTAGCAAACAAGGTGTCCAGCCCGAATTATTCCTTGAGGGAAAATATCTTTCTCAAGAAGCTAAACGTAAATATTTGGGTCGTGTATCGTATAGAAATACCACCGATTTACAGGGTATGGGTCATGTTGAATGGGGTGTTGATACTGATATCTCCACGGTGGAAGGTGACTTCCAGATGTTGCGCAAAGATCTAGCCAGACGTGAGTTCTATGCTAAATTGATAACACCCAAATTTAAGGAACAGGATACCTTCTTCATGAAGGGTAATTACGATTTGAGACGAGATGAATATCATACTTTGGCCTGCACTATCGATTATCCGGCCTCCCGGCCTATAGCAGACATGGATGTAGCCTATAAAACCATATCCAATATGTATGGCTTTGTTAACAGCACCACGCCATTCCTTAATGTCAGTTGGTTTAAGGGAGACTTTAATTTTACCACACAAGGACCTGAAACCTATCGCTTTTTCGAAGGCTCTTGGCCCTCTGATAGCTCCTATTTTAAACTACATAGTTTCTATCATGGTCAAGAACTCGAACATAATCTTAAGGGCAACATTGAAATGGAAATACCTTTAACTACGCGCCATAGAGCTGATATTGAATACGGTCTTAATGAAAAACCAGACTTGGATAAGGGTTTCCTTAAAATAAACTACAATGAAAAACAAATTCTCAATGGAGTTTACAAATGCGTAGAGCAACATGATCCCCTGCATGTCATTACCACCGATATAACTGTGGAGAATGAAATGAAACCTTTGGGAATACATTATGTCAATACTAAAGATATGGCAAAACCGGGAGAATCTTTGGACATTAAGCACATACAAATATTTGAATTAAAAAATGTGGAAAACTTTAACTTAACCGGAGAGTTGTATACTACAACTAAGATAAATGGCCAGGAATTTAAAATCGTGGCCATACATCCTAATCGTACTGTGGTTTTGACCACCAACTATGAGGAGGATAGTGAGAAAATGGTCAAGCATCGCAGTAAATTGGAATTGTCACAGACAGCTTGGATTGGTTATAATTTAGAATTGAGTAATTATACAGTGCCCGGCAATGACTCACGCAAATTTGTCATAGACCTTTCTTATCCAAAACGTACCTTATCCACTGAGGGTTGGTATTATAATACCGAAAGTAAATTCTTCTCTGACATTGAATTCAAATGGACCAATCCCGAATCTTTCGATGAGGATGATGTTTTGAAAGTGGTACGCACCGCAGTTTTGTGGCAAGATGAACCTTTACGTAGGGGAGATAAGGAACGTCAATCCTTGTTGGTAACCATTGGTCATCCATATTTGGAGAAAGATGTTACCCTAAAGGCCAACTATCATCGCAACAATGTGGAATTACTAAAGACAGATTTGATGATTGACTATTCTGATGATAAGGATCATGCTATTGTTATGGGTGCTGTTTTAAAGGATATGTATCAAGAATTTGGCTACACCAACTACACTTTCAAATTCTTTGCTCATCATATAGCCTCAGAATTGGATGTGCAGGTCAATGGTACTTTGGCTGCTAAATCGTCTTACTATAAAACAGAATCATATGCCAACTATAAACGTTCTTTCTATCCGGAAAAACATGGCAAGTTTTTGGCTTTATTGGATTTGAATCGCAAGGAGATCGAATATATTCGCAACTCTCCTTATCGTTCGGTAAGATTTTGGGCCATACCTACTATTAATCATCCGGTATATGGTCTTAATGCCACTGTATGGGATACTCCTGATACCAATAATACTGGTTATATTATTGTGGATATTTTGAATAAATTTGCCCGAGCTGAGGTTAATCTAACCGAAGATGCTAGTCAAAATTTGCAGCTTATAGGTTCTATACCTGATGCTCGTAGTGGCTATTTGGATATTTGGAGAAATTATGAGGAGATACGTATTATCGATATTAGCTCTTATTTGAAAATGAATCATTCACGCTTGATCACTGGACGTTTCCATTGGCGCCCTAAAATCAAACAAGAAGTTAAAGAGAAATTCCATTCAATTGGCTCCTCGGTTTACAACTCCTTTTCGGAGGGCATAGACTTTTGGGTTAAGTCTTTGTATAGTGAAACTATAGAAGCTGTAGGCATTATTTGGGACACCTCCAAGGGCTACAATCAAAGATTCTTCGATGATATTGGCAAATTGAGTGTATTGGAAGAGGATTTAGATGATTTACGTTTGTTTGTCAATCAGTCCTATGAGGCCAATGATTTCTATATCAAAACTGTGGTTAACTTTACTTTGACCATCATTGACGAGTTAGCCATACGTGATCATATTGAGTCATTGCCCAAAATATTCTCCGAACTTTGGCAAGCTATGGGCGATTCTGGCAAAGCTTTGCGCAACAGCGTTGTCTGGTTGATCGAAACCATTAAGAAGACCTATAATAATGTGTTGGAAACTATTAGTCGTTTCTTGCATGGCGATTCTTTGCAATACTTGTCTGGCCTGCTGGAGAAGGGTGTGCATAAGTATGATAAATTTATTAAGGATTTACATATCTCCTTTATCAAATATGTCGAGAATTTATGGAACAAATTCTGGTCTATGATGTCCAATTACTGGCGTGGTGTACTGAAACGTTTGGAGCCTCATATCTTCAAGTTTATCAGTCATGTTGAGTCGGCTTTGTGGAATTTAAGCAAGGAATTGTTCGATTTTATTTACAAGAGAACCAATGAATTGGCTGAGTCTCCTTATTTCAATAAGGTATCCAGTTTTACCCAAGACGTAGATCGTTTGTACAGAGATATTAAGTCTAATGATGCCATAACAAATATTAAAAAATACTCCCTGATTGCTTGGAATTTCATTAAGGAGAAATATTTCAAATTGGTGCCTTTTGGAGCGGAACTCAATGAGGTGTTGACGGAAATTTGGGAAGAGATTAAGGAATTGCAAAAAATAGAGCAGGTAGAGTTGGCCATACAGAAGTATAGAGAAGTAATGGCCAAATTGGAGTGGGTGGCCGAGGAATTGCAGTTTGAGGCAAGATTACATGAATTGTACGCTTTAATAGCTAATAAATTGCGCAATTATGCTACCAATGCTTTGGAAACTGCCGATATGTATAGAGAAGCCAAAACGAAATTTATATTTGATCCCGAAATGGGCATTATTGATTTGGAACAAAAATTACCCATGTCTTGGCATGCTTTTAATGAAACACCTAAATTTGAGGAAATTCCTGAATATAAATTCCTGGCGAAGGCTCAAAACATTTTGAGTACCACGAATTCTTCGGTGATACGCAGTATCTACAATATGAGACAACATTTGGATCCTAAGACTTGGTTGCCACCATACTACTCTCGTGCCTTGTTGATAGACTCTCGGCATTACATGACCTTTGACAAACGTTTTGTGGGTTTGAATTTGCGTTTCGAGCAAATGTCGGGCAGCCAGCGAAACCGTCAATGTTCTTACTTATTGACTCATGACTTCTTCCAGGGTAATTTCACTTTAATGCTAGAACCTTCGGCCAGTGTTAGTAACAGTGATACAGTGGCCACTAGGAAATTGAACTTCATAGCCAATGGTGAATTAATAGAGATCGATTTGGGCACTGATCGTATAACCATTAATGGCGATCAAAAGTCCCTGCTACCTTTGAAACTTAATGATGTCACTATATCCCGTGATCTGGATATACTATCCATTAACTCCGATACTGAATTCAGTTTGAGCTGTAATGTTCAGTTCGATTTGTGTTGGTTTGAGGTCAGTGGCTGGTACTTCGGTAAAACCGCCGGTGTATTGGGTACCATGAACAATGAAATCTTTGATGAATTCACCACTTCCCACAATCAAATTACCAAAAATCCTGCCGAGTTCACTGATTCGTGGAGTGTGGAGAGTTGTAAACAAAAAATGAAACCCAATACACTAGCACCCACTGTGCCAGAAGTTGTAAGCAAAGTTTGTGATTATTACTTTAAATCGGGCATGTTATCGGCCTGTGCTGATACCGTGGATATAGAACCTTTCTATGATATTTGTTTGGATTTGGGCAGTAATTCGAATGCTGTACGTCCTGGTCATCCAGCGAATAAGGGAGCCTGTACAGCGGCTTTGGCCTATATAGAAGCCTGTACAAGTGCCAAAATACCCATGAGAGTACCCGATCAATGTGTTTATTGTCAATTGACAAATGGCTCTTATGTACCCGAGGGCACCTTTGTAGAGTTGACTGCTGCAGATGTGCCACGCAGCAGTGATGTTGTTTTCATTGTAGAGGCCAAACCCTGCAATACAAACTTAACGGAGAATAAGAATATCATGTCAATTGTGTCCACCTTAGAGGAACAACTATTGGCTCATAAAATCTCCAACAATCGCTATGCCGTGGTTACTTTTGGTGGAGTGGCTCCTTTCGACAAGCCACGCAGCATTTACTATGAAAACTCTGTTTTCACCCATGACTTTAATAATTTGGCCAAATATTTCGCTCACATAGACACCACCAATGGCACTAATAATGATATACTACAAGCCATATCCACTGCCTCTCGTTTGAACTTCCGTCCGGGAGTATCGAAAACTTTTATACTCTTGACCTGTAGTGACTGTGCTGCTCGTCATATGCGTTTCGATTACAGTTCCATTTTACAATACATGCGTGAGGAGGGTGTTAACCTGCATATTTTGGCAGATACTGAATTTGATTTTGAGAAAACACGCAAACTAAGACACTTCTTTGGTCTGGATCGCGAGTTGGTGTATTCGAAACGTTTCCCTGAGGGTGACAATGCTACTCGGGCACAGCTGCGTATACCCAAGAGTAATTTGGGTATTTGCATACCTTTGGCTTTGGAGACTAATGGTTCGGTATTTAGTGCCCGCAAATTGTTGCCCAAATTTAAATATCCCATCAAGAGATTTGCCACCATATTTGCTAAGCGAGTAGCCAAGAGTGCTGCGCCACCAGCCAATCAAACCTGTGAGTGTTCGGGTCATAATACGGGTGTCTCATATATGGCCTGTTCACCCAGTACAGATACCGTAGAAGATTTGGATATAGAGGATTATGACTTCCAATTTAACGGCTGGGAATGGGATGATGTTTCCAATGAAATGGATTCTTAA	MASSTTAAAVDDGAAAADDDKTGVDDGVDNDPLKDPKICGRPHCDADNDKFKYNDNIFKYDYTLQLRTEFSGTGENTSDLYLKANIDVFFPKPCEGYLRINDVRLFDKIEHLEQETSDTNSNTASNDVYDYYGELERNSDTDFGSSDENSESPTTNEHPKSRDLENDLKKNLLRFAFHDGLISEICPTLEEPTWVLNFKKGILSAFQNTMMRFDVDFNTTETDVSGICNVQYTLQTTDNVFVTIRKDKDVKSCRNRYSTHSVLQTTPYNFRDDKTIWPILDSQSYCNFTIDNNIYRDISCYERHQLIPFSNASTGAVTTTTQTLEFKGEDTFSVGEFLAENNEFVEKRSTLLFDHTPAIKPTHGEIKASRDLLKEMCAVGYPKIQREFIEVFTNFLQTTKYLDYKALTQLLARSAGICENGKNHVLESLPYIGSTASYQLMRDQIIANAIPKRLAHSWMTSLSFIQRPDEETLETFFTILEFSRKKVDPEYTLGASAVIHSFCRHNENCGENLKVQRIVNLLETEFLSLFNMYRGERRTRERMIIILKGLGNIGVMSQPFAAQLQEIITQNITAMEIRLQAVIAFRRVDCMAYREFFMESYANYTLNSEIRIFSYLQAMRCPDYLSISRIKSILEYEEINQVGSFVWSHLKNLAKSSSPIRIEAQGLLLNDDLSDKFKLDIRKFSRNYEHSLFFDEYNFGTTTDLNLLFGTDSYLPRMATLNFTSELFGQAVNFWEISARAEGFEEMVSTVFGPKGPLNREFFRKKFSFLNKLLGTESSEDDDTLENLLNLDTLRLKRDVSDDEEENFEEDYEFEEDLSRTKRSTTPENEGRKDKVQKQVRDMGYKLNYNYNNPKAQIGLRIFGNDLRHYSLEGNMEFMAFAKEFDPFQQIAKILSGQEITYTKSNVLLDASYSVPLAIGLALSINAFGASSVDFRVSGNLDRVEPATDWHFDLEGKFKPSVSVDVITSIQADMFYAVSGIKVKSNLYSNSEIEAKLKVRGKNLVSFSFDLPQDTNEIFSARSELLVLKEDKAIPQAGIEARRSNSSCTWPVLDQAIGLQLCSYFSVPDLANSSDKVYPSLLLSGPTNFSVILKKSDLTAKKYVFEYNWDQVINDSSFSLVFHTPGSAAKRLLVTNVTTTPDAFNASVAFVNANTRVSAGCNYNSHPDDRRLDVFLDTNGNRSFDLNMELKRWQDRTAWMYKPKMLLAINGVNVTGLIGTIRINEKNGITQNDFELSFETKKLQAMVKGNFVQTEITTSTNLTVNYRFQANKIETINFDGKLVNTGDKSKTEYRGNVKLKTSAYPKLNFVSNATWLSLQGHTEGVVTYNNDPYLVNPDHTSSVRLIFARSYSEDLLLEGSHTRASFEVKIPKSKVDFKVSLKHEERSKNGTEHNVLLGLRYAPEKEATGLFSIHLPRRSLFAIDAYVNVTVPEFNSCTARIKLTEVTSKSYMINLNGSWFTGHSISLKGNYKDKSSRVQSLHHLKLVVESPSFKVTSLNVVYRRNQMILFTDVQTRYGVDPYGLTVQYNGNEVNKNANAEIRLKVKEKDYWLNAKLLSEQPKLLQVEIHLDKLRDIHIKLGLLSIEQRKELSLELKWDANRDPSQRLGLLAEFNNPGNRRYEGNVMVTYPDRTISCGFDAFTGGPQYYGSARASWSVSEMVVFTYNAGVMPGKQMHNWIQAELSTPFQGWRKNSVNAGVYNRGNLILANTTLIWADDQILELGYKSDYEMVEPIVSFDIYFGINSTVKDIPIINVKVKHWQDMKKFDSVLNLRYSGANETLNVYSIKSLWELAQSAKTQNISGTVFLVTPFEGYRKGGLAAKFMLNDKREIQGAASLDFEIREFTLAIDGYVRKFSDNMLTVNITTPLEKFRTINGRFGLNEKKHHAVAEVRAPTAALGAEVLFDIISLMNFDVKLSVATPIESFQQAALFAKIKTETVDLRGMWNNATLGFTGVWRMDNIADFEYSYKVFTPLPGFEENGFIAKFKKENVFVFYLHGKLSKYKLGFKINGHPKSKLLTQLGGNKIELELLYDDDFQPPKIDSEDYDMDDIEYDEFLSYFVEFEIDTLVWPTVEGFGDIQEVMDYYIVVGNLQLPQGRIDLKDRLYYPDYINVINVLTVTTPFEVAKEVKSIVEYHIDLDYNFLYDKMHFIVSNGGDEPAITGFELNYTKIDDSVKPKEHNLQINIKTPFETLKDMNIWGRLEMEMGNIYKGNISSRTASTFLSLAGSVEVEENFLETSVGILLNTNVIPHYACRAYFKKDFSQIDNSVDIQFVVTDNDVINELQIETAWRKDPGHLVNVDGRVKTTMLPLQLVETNLQITKSSNPQLSFDLGFVSQTGHRIEYGTRANKKDDIFNVEVWTPIENFRNISMHGSLIQNRNNPKEYHVSGNLYRNMVTYALNGVIRMAENYPTDTRLRVQPKSGGRDGVIELSITEAGGNQKGYNFQFSAIEDGEMCQISGGYSQSEESGMDFSVLVQSSLPEIKRINFNGKLRPREKGHVIGDISLETPWKELGIDSVKLHSDIAIRKDSGNIGGEYRIGPNIGRGNCIWSWIWAENMQLTLESYMERPEANPRIVHASAKYINPDKNYLRLVTGAKLDVDSKWKLAVNGTMNYRSSDDLQANIVTLLPQPIGDVHNFGLRYRGNLVSKQGVQPELFLEGKYLSQEAKRKYLGRVSYRNTTDLQGMGHVEWGVDTDISTVEGDFQMLRKDLARREFYAKLITPKFKEQDTFFMKGNYDLRRDEYHTLACTIDYPASRPIADMDVAYKTISNMYGFVNSTTPFLNVSWFKGDFNFTTQGPETYRFFEGSWPSDSSYFKLHSFYHGQELEHNLKGNIEMEIPLTTRHRADIEYGLNEKPDLDKGFLKINYNEKQILNGVYKCVEQHDPLHVITTDITVENEMKPLGIHYVNTKDMAKPGESLDIKHIQIFELKNVENFNLTGELYTTTKINGQEFKIVAIHPNRTVVLTTNYEEDSEKMVKHRSKLELSQTAWIGYNLELSNYTVPGNDSRKFVIDLSYPKRTLSTEGWYYNTESKFFSDIEFKWTNPESFDEDDVLKVVRTAVLWQDEPLRRGDKERQSLLVTIGHPYLEKDVTLKANYHRNNVELLKTDLMIDYSDDKDHAIVMGAVLKDMYQEFGYTNYTFKFFAHHIASELDVQVNGTLAAKSSYYKTESYANYKRSFYPEKHGKFLALLDLNRKEIEYIRNSPYRSVRFWAIPTINHPVYGLNATVWDTPDTNNTGYIIVDILNKFARAEVNLTEDASQNLQLIGSIPDARSGYLDIWRNYEEIRIIDISSYLKMNHSRLITGRFHWRPKIKQEVKEKFHSIGSSVYNSFSEGIDFWVKSLYSETIEAVGIIWDTSKGYNQRFFDDIGKLSVLEEDLDDLRLFVNQSYEANDFYIKTVVNFTLTIIDELAIRDHIESLPKIFSELWQAMGDSGKALRNSVVWLIETIKKTYNNVLETISRFLHGDSLQYLSGLLEKGVHKYDKFIKDLHISFIKYVENLWNKFWSMMSNYWRGVLKRLEPHIFKFISHVESALWNLSKELFDFIYKRTNELAESPYFNKVSSFTQDVDRLYRDIKSNDAITNIKKYSLIAWNFIKEKYFKLVPFGAELNEVLTEIWEEIKELQKIEQVELAIQKYREVMAKLEWVAEELQFEARLHELYALIANKLRNYATNALETADMYREAKTKFIFDPEMGIIDLEQKLPMSWHAFNETPKFEEIPEYKFLAKAQNILSTTNSSVIRSIYNMRQHLDPKTWLPPYYSRALLIDSRHYMTFDKRFVGLNLRFEQMSGSQRNRQCSYLLTHDFFQGNFTLMLEPSASVSNSDTVATRKLNFIANGELIEIDLGTDRITINGDQKSLLPLKLNDVTISRDLDILSINSDTEFSLSCNVQFDLCWFEVSGWYFGKTAGVLGTMNNEIFDEFTTSHNQITKNPAEFTDSWSVESCKQKMKPNTLAPTVPEVVSKVCDYYFKSGMLSACADTVDIEPFYDICLDLGSNSNAVRPGHPANKGACTAALAYIEACTSAKIPMRVPDQCVYCQLTNGSYVPEGTFVELTAADVPRSSDVVFIVEAKPCNTNLTENKNIMSIVSTLEEQLLAHKISNNRYAVVTFGGVAPFDKPRSIYYENSVFTHDFNNLAKYFAHIDTTNGTNNDILQAISTASRLNFRPGVSKTFILLTCSDCAARHMRFDYSSILQYMREEGVNLHILADTEFDFEKTRKLRHFFGLDRELVYSKRFPEGDNATRAQLRIPKSNLGICIPLALETNGSVFSARKLLPKFKYPIKRFATIFAKRVAKSAAPPANQTCECSGHNTGVSYMACSPSTDTVEDLDIEDYDFQFNGWEWDDVSNEMDS
LOC111676493	NC_060950	XP_046812148.1	serine protease 3	19.5	0.93	1.14	1.25	ATGTTGCTCTTAAAATTAAACCAACACCATTTCCAAACCGCTCTTGCCAGCTCTTATCCTTCCTTTGCCGGTGATGAGGTTATTGCTTCTGGTTGGGGTCGTATTTCGGACTCTGCTTCCGGTGTTACCAACTATTTGCAATGGGCTCGCTTGGAAGTTATTAGCAATGCTGTCTGTGCCAGAACTTATGGTTCCACCATTACCTCCTCCAATCTTTGTGTCAAGACTCCCTGTGGTATTTCCACCTGCAAGGGTGATTCCGGCGGTCCATTGGTGTTGGCATCCTCTGGAGTTCAAGTTGGTTTGACTTCCTTCGGTTCCATTTTGGGCTGTGAAAAGGGTTTCCCTGCTGCCTTCACCCGCGTCACCAGCTATTTGGAATGGATCAATGAACACACTGGAATTTCTTATTAA	MLLLKLNQHHFQTALASSYPSFAGDEVIASGWGRISDSASGVTNYLQWARLEVISNAVCARTYGSTITSSNLCVKTPCGISTCKGDSGGPLVLASSGVQVGLTSFGSILGCEKGFPAAFTRVTSYLEWINEHTGISY
LOC124421285	NC_060950	XP_046812147.1	serine protease 1-like	6	0.46	0.97	0.62	...AATAGCAATGCCGTGTGTGCCAAAACTTATGGTCGTACTGTTACTTCCTCTAACATTTGCATCTCTACTCTCGATTATGTCTCCACTTGCAAAGGTGATTCCGGTGGCCCATTGGTTTTGGAGTCCAGCAATATTCAAGTAGGTTTGACTTCCTTTGGGGCTATGGATGGTTGTGAAAAAGGTTTCCCAGCTGCCTTTACCCGTGTCACCAGCTACTTGGAATGGATCAGAGTCAACACTGGCATTTCTTATTAA	NSNAVCAKTYGRTVTSSNICISTLDYVSTCKGDSGGPLVLESSNIQVGLTSFGAMDGCEKGFPAAFTRVTSYLEWIRVNTGISY
LOC111679234	NC_060950	XP_046812146.1	cytosolic 10-formyltetrahydrofolate dehydrogenase	8123	65.14	82.88	87.36	ATGAATAGTTCTTTAAGAATTGCCATTATTGGCCAAAGTAATTTTGCCGCCGATGTTTTGACTTTACTTCTGGAGAAACGTTACAATGTGGTGGGTGTCTTCACTATAGCGAATAAGGGTAACCGTGAAGACATTTTAGCCACTACCGCTAGCCAGTATAATATACCGGTATTTAAATTTTCAACATGGCGTCGCAAAGGTGTAGCCATACCAGAAGTATTAGAACAATATCGTTCAGTGCAGGCAAATCTTAATGTTTTGCCTTACTGTTCTCAATTCATACCCATGGAGGTAATAGATGGTGCGGAATTAGGTAGCATTTGCTATCATCCCTCGATATTGCCCAGGCACAGAGGAGCTAGTGCTATTTCATGGACTCTAATAGAGGGTGATGAAGTGGCTGGTTTTAGTATATTTTGGGCAGATGATGGTTTAGATACTGGTCCCATTTTATTGCAAAAACAATGCAATGTAGAGCCAACAGATACTTTGGATACATTATATAAACGTTTCTTATATCCTCAGGGCATTAAGTCCATGGCTGAGGCTGTAGATTTAGTGGCCCAGGGTAAGGCCCCTAAGATAACGCAAACCGAGGTGAATGCTTCCTATGATCCCGCTATGTTTAAGGCAGAAAATCAATATATTAATTTGAATCAATCGGCCGAAAGAATATGGAATTTCATTAGAGCTTTGGACTCAGTCCCTGGGGCTTTAGCTACCGTTATTAACGATGATAATACAGAAGAAAATATTAGATTATTTGGTGCCCATATCTATGAAGACATCCCAGTTAAATCGGATCAGTTTATAAGACTTAAAGGTTTGTCCACACCCGCCTATATCCATGAACGTGGTCTCTTAATCCAAGGCACTGACAATAGATTTGTTAATGTACGTCGTTTGAAAAAGGGCTCGAAAATGATTAATGCCTGTGATTGGTTTAAACAGTCTCAAGCCCCTCAAATTACCAACTTTACTGAGGATGAGTTAACAAAGAAAGAGATTTTAGCTAATATTTGGTTGTCCATTTTGAAATGTCCCATAGAGGCCGATACTGACTTCTTTGCTGCCGGTGCTGGTTCCATGGATGTTGTCCGATTGGTGGAGGAATGTAAGGATGCTTTTGATGTGCCCTTGGAAAATGAACAGGTGTTCATGGCTCCTGTTTTTGAGGAATTTTATTGTGAAATTGTTAAGGCCTTGAGACAGGGTTCCTCCGGAGACAATTTAATGGTTCACTTTGATGGTTTTGTTTTAAAGGCCAATAAAAAGGAAATACCTATTCCCACCCAACTATTTATCAATGGCCAGTTTGTGGATGCGGAGAATCGTAAAACTTTGGATATAATTAATCCTGCCAATGAGGAATTGATCTGTCAAGTAGCCAGTGCCTCCAGTAATGATGTGGATAATGCTGTTAAAGCTGCTCATCAGGCATTTTATGGAGCTTGGCGTCAGGTATCGGCCAGACAAAGAGGTCAACTTATGCTTAAATTGGCTGATTTAATGGAAGAGCAAAAAGAGGAACTGGCCACCATAGAATCGGTGGATTCGGGTGCTGTTTATACATTGGCCTTAAAGACCCATATTGGTATGTCTATAGATGCCTGGCGTTACTTTGCCGGTTGGTGTGACAAAATACAAGGTTCCACTATACCCGTTAATCCCGCCAGACCTAATAATGTCTTGACTTTTACCAAAAAGGAACCCATAGGTGTTGTGGGTTTGGTTACTCCCTGGAATTATCCTTTGATGATGTTGTCCTGGAAAATGGCTGCCTGTATAGCTGCCGGTAATACCTGCTTAATTAAACCGGCCCAGACATGTGGTATGTCATCGGTCTTCTTTAATAAGGGTGAAAATTGTATAGCTGCCGGTCGCATTTTCGTAGAAGACACCATTCATGACGAATTTGTGAGAAGAGTAGTTAAGGATATACAATCCATGACCATAGGCGATCCCCTCAATCGCTCAACGGCCCATGGGCCTCAAAATCATCGTGCCCATTTCGAAAAACTTATAGATTTCTGTCAACGTGGCGTTAAAGAGGGCGCCACTTTAGTGTATGGTGGCAAGCCGGTACCCAATATGAAGGGTTACTACTTTGAACCCACCGTATTCACCAATGTCGAGGATCATATGTATATTGCTCAAGAGGAATCATTTGGTCCCATTATGATTATTAGCAAATTCCATGGTAGTGATGTGGAATCGGTTATGCGTAGAGCCAATCGCACCGAATACGGTTTGGCCAGTGGTGTCTTTACTAAGGATATCAGTAAAGCACTGTCTTTCGCCGAAAATATTGAGGCGGGTACTGTGTTCGTTAATGTTTATAATAAGACTGATGTGGCGGCACCATTTGGTGGTTTCAAACAAAGTGGTTTTGGCAAAGATTTGGGCCAAGAAGCTCTAAATGAATATCTTAAGACTAAATGTGTAACAGTAGAATTTTAG	MNSSLRIAIIGQSNFAADVLTLLLEKRYNVVGVFTIANKGNREDILATTASQYNIPVFKFSTWRRKGVAIPEVLEQYRSVQANLNVLPYCSQFIPMEVIDGAELGSICYHPSILPRHRGASAISWTLIEGDEVAGFSIFWADDGLDTGPILLQKQCNVEPTDTLDTLYKRFLYPQGIKSMAEAVDLVAQGKAPKITQTEVNASYDPAMFKAENQYINLNQSAERIWNFIRALDSVPGALATVINDDNTEENIRLFGAHIYEDIPVKSDQFIRLKGLSTPAYIHERGLLIQGTDNRFVNVRRLKKGSKMINACDWFKQSQAPQITNFTEDELTKKEILANIWLSILKCPIEADTDFFAAGAGSMDVVRLVEECKDAFDVPLENEQVFMAPVFEEFYCEIVKALRQGSSGDNLMVHFDGFVLKANKKEIPIPTQLFINGQFVDAENRKTLDIINPANEELICQVASASSNDVDNAVKAAHQAFYGAWRQVSARQRGQLMLKLADLMEEQKEELATIESVDSGAVYTLALKTHIGMSIDAWRYFAGWCDKIQGSTIPVNPARPNNVLTFTKKEPIGVVGLVTPWNYPLMMLSWKMAACIAAGNTCLIKPAQTCGMSSVFFNKGENCIAAGRIFVEDTIHDEFVRRVVKDIQSMTIGDPLNRSTAHGPQNHRAHFEKLIDFCQRGVKEGATLVYGGKPVPNMKGYYFEPTVFTNVEDHMYIAQEESFGPIMIISKFHGSDVESVMRRANRTEYGLASGVFTKDISKALSFAENIEAGTVFVNVYNKTDVAAPFGGFKQSGFGKDLGQEALNEYLKTKCVTVEF
LOC124421284	NC_060950	XP_046812145.1	putative gustatory receptor 39b	0	0	0	0	ATGCACTATGTAACCTATAAAGTACTAGTATATAGCAAGCAGCCGTTAGACGCCGACGTCATATCTTATTTACTATACAACACCAACAATATGGTAAATGAGTTACAAACAAAATTTCTCAAATATCTTGCAATATTTGGCCTAGTGCCATATATAAATAGCAGTAAACATCATTATCATCATATTCATCATTATAATAGACCTCTACGTTGGCAACAAATTTACACTGTGACGTTAATTGTTGCCAATTTGATGGCAACCTTGTACGGTGTAATATTTTTCCCCTTCAAAGATAATTTAATAGTATCGAATCTTGTCAGTATTATGGTGTTTTGTGTTCAAATTCTAGTTGTGATCTCAATATTACTGGAGACAATGTTTACATATGGCAAATATTATGAATTAATAAACAATTACAATAGAGTTCAGAATTTAATGAAATACCTATTACATATACAACTCAATTCAGCGGAGATCCGTCAGCGTCAAAGGCGTAAATATATATTTTTGATATCAACCGTACATGGCAGTTTGGTAGTGTCTATAACAGTAATAGCGGTTAAAACTTATAATGGTTACTTTTGGTATGCCCTAATGGCCATTATTATTTTGAGAACACGTATTATACAAATGATCTACTTTATAGATTATATAGTCTACTATATGGAGTTGTTTAATATGAAATTGAGGGCCTTGATTTCTTGTAAGATCGATAAAAATTATCTTTTATTGGATATTGATTATGATCATTTGGAGTCATTTGAATATTTGCAAATTTTGAAAAATATTTATCAAGAATTGTATGCTTTGCATGATCGTTTCAATGATCTTTATGGCCACTCATTGGCCAGCATATATACGGTGGTGGTCTTGGATATTATTATCAATATGTATTGGACCTTTTTAACCGTATTCGAATATTATGAATCGTATTATAATTATATAACTTGTTCAACGCTGGTACCTTTATATGTCATCTTATTTGTAATGTGTTATACGGCTGAACAGTGTGAGATACAGGTAGGTAAAGGGACTTATCTGACTACAGCTATAGACTATATTGTAGGCTATAATTTAGTAGTATATTCTAAGCTATAG	MHYVTYKVLVYSKQPLDADVISYLLYNTNNMVNELQTKFLKYLAIFGLVPYINSSKHHYHHIHHYNRPLRWQQIYTVTLIVANLMATLYGVIFFPFKDNLIVSNLVSIMVFCVQILVVISILLETMFTYGKYYELINNYNRVQNLMKYLLHIQLNSAEIRQRQRRKYIFLISTVHGSLVVSITVIAVKTYNGYFWYALMAIIILRTRIIQMIYFIDYIVYYMELFNMKLRALISCKIDKNYLLLDIDYDHLESFEYLQILKNIYQELYALHDRFNDLYGHSLASIYTVVVLDIIINMYWTFLTVFEYYESYYNYITCSTLVPLYVILFVMCYTAEQCEIQVGKGTYLTTAIDYIVGYNLVVYSKL
LOC111682726	NC_060950	XP_046812144.1	CLIP domain-containing serine protease 14D	0	0	0	0	ATGGAAAAATTATTAATTTTAATATTTTATTTTCATGCACCAAACCTCAACAACAACTACAACAACATAGTGGCCACACAACCTATATGTTTGCAAAAGACTCGAACAAATTTGGTTGTTGGTAAACGTGCCACCATTGCTGGTTGGGGCAAAATGTCCACTTCGAGTAGCCGTCAACCGGAAATGTCTTATTTGGATGTACCACTCACTAGTTGGGATTTATGTTTGCGTAATTATGCCTCTACCGGTGCCCTCGAATCGCCTAATTCTATAGAGGGTCAATGGATGTGTGCGGGTGGTGAGGGTAAAGATGTGTGCCAGGGTTTTGGTGGAGCTCCTTTGTTTATTCAAGAAAATGGTATATTTTCACAGATTGGCATCATGTCTTTTGGTTCGGACAATTGTGGTGGTTTGCGTATACCCAGTGTTTATACATCGGTGGCCCATTTTGCCGAATGGATACATGATAATACACCTCCGGAATAA	MEKLLILIFYFHAPNLNNNYNNIVATQPICLQKTRTNLVVGKRATIAGWGKMSTSSSRQPEMSYLDVPLTSWDLCLRNYASTGALESPNSIEGQWMCAGGEGKDVCQGFGGAPLFIQENGIFSQIGIMSFGSDNCGGLRIPSVYTSVAHFAEWIHDNTPPE
LOC124421283	NC_060950	XP_046812143.1	uncharacterized protein LOC124421283	0	0	0	0	ATGCACATTCCTCAAACCACAACTGTAACAACTTTAGCTCCAACTGTTTCAACTAACACTGTACCCATGTTCGTAACCAAATACCATAAAGAACAACGTTATAACTTTCAACAGAATAACAATAATAACAACTACAATCATAAATTGCAAAGAACTAAATCAAAAATGGATTTACCACAACAGCAGCAACAAACAACATTAAATAATGTATATATCGGTGCAACATCAACATTATGGAATACACAGCAACAACATCAACAGGATCGTTATAGTGGTGTCAGAGAGCATTATAGTCATCAAGATATAAGTGACTAA	MHIPQTTTVTTLAPTVSTNTVPMFVTKYHKEQRYNFQQNNNNNNYNHKLQRTKSKMDLPQQQQQTTLNNVYIGATSTLWNTQQQHQQDRYSGVREHYSHQDISD
LOC124421281	NC_060950	XP_046812142.1	uncharacterized protein LOC124421281	0	0	0	0	ATGGCAGCAACAATAACAAATAAAGTGATTTATTTAAAAGTAAGTGGTAGAAATTTTAATAATTTACCACCACAACCAACAGCCATATTTTTATTCATATTGATATTAATGTGCCACAAAAGTCATTTTCATGCAATCGAAACAGCAGCTGATGTATTGACTGATCCTAAATTTACATTCCCCATAGCAAATGTTACCGCTTCGGTGGGACGTGATGCATTTTTAACTTGTGTAGTACAAGATTTAGGTTCATATAAGGTTCCAGCCAACCAACATCAACATAAATGGCGGGAACACGCGATTTTGAATTAA	MAATITNKVIYLKVSGRNFNNLPPQPTAIFLFILILMCHKSHFHAIETAADVLTDPKFTFPIANVTASVGRDAFLTCVVQDLGSYKVPANQHQHKWREHAILN
LOC111681059	NC_060950	XP_046812141.1	lachesin	0	0	0	0	...TTTCAGGTAGCGTGGCTGCGTGTTGATACCCAAACAATTTTAACTATACAAAATCATGTGATTACGAAAAATCAACGTATTGGTATTACAAATTCTGAGCACAAAACATGGACGATGCGTATAAAGGATATTAAGGAGAGTGACAAAGGCTGGTATATGTGTCAAATTAATACAGATCCAATGAAATCACAAATGGGTTACTTAGATGTAGTGGTTTTACATGTCGAAGGCACTAATCTTATTTTACCAAGAGTAAAACGCCAACACATGGGAGCTTATCTCTGCATTGCCTCCAATGGTGTGCCGCCTTCCGTTAGTAAAAGGATCACTTTGATAGTACACTTCCCGCCTATGATCACTGTACAAAATCAACTTATTGGTGCTGTGGAGGGCAAAGGAGTAATTTTAGAATGCCAATCAGAAGCGTTTCCCAAAGCTATAAATTATTGGACCAGAGAAAGAGGAGAAATAGTGCCACCAGATCTTCTTATGATTAGTGAATTTGAAGATTACTATCCCAATTCCTCAACAGACAGCATTGTATCCTGCACATCACTGACAACCTTCAGTATAGCAATGATTCTATTAAATTGGTGTCAGCGACATTGA	FQVAWLRVDTQTILTIQNHVITKNQRIGITNSEHKTWTMRIKDIKESDKGWYMCQINTDPMKSQMGYLDVVVLHVEGTNLILPRVKRQHMGAYLCIASNGVPPSVSKRITLIVHFPPMITVQNQLIGAVEGKGVILECQSEAFPKAINYWTRERGEIVPPDLLMISEFEDYYPNSSTDSIVSCTSLTTFSIAMILLNWCQRH
LOC111680282	NC_060950	XP_046812140.1	glutamate receptor U1	210	1.68	2.42	2.25	ATGCATATCGTAGCGATATTGTGTAATATGACGGGGATACCCCATTTGCAGTTTGATTGGTCTGGTGACGAAACCGAAAGCAATTTACGTAAATATCATTATACAGTCAATGTGGCGCCATCGGAGCAAGTATTATCAAATGCCATGTGGGAGATTTTAAAGAGTAAAGATTTTGATTGGAAATCATTTACGATCGTTTATGAGAGCTCAACAAACTTAGCTCGCATGCAACACATATTGGCCTGGAAACAGTTTCACAAATCGGGTGTTAAATTGCGTAAATTTAGTCGTGGTGATGATTATCGTGTTCTCTGGAAGATCATTAATAATTCTAGAGAAAAATTTGTGATTTTAGATTGCCCGCAGGATATCTTGATGGAAGTGGTAAATGCTTCGAAATTTTTCAATATGACCGGACCGTTTAATCATTTATTTCTTACCAACTTGGATACGCATTTGAGTGGTATAGATGTTTTGTATTCAATGGATTTTACCGCTCATGTAGCTGCCATACGTTTAAGATCATTTATGCCAGCCCCCGTACATGATGAAATGGATGTTTTCGAAGCTGAGGAACAGGATAAAATCGTATCTATACGTACTCAGTGTATTTATGATTCGGTGGTTATGTATTTTAATGCTTTGAAACAAGTATTTGAATCGATTCAATTTCTAGAGCCCAGTATAAGTTGTGGTAGGGGTTTTTGGCCTCCCGGTCAAGAGCTAATTAAACAAATGAAACAGTTAAATCCCAAACAAATAACTCCCCCCTATAAGACCCAACGTTTACTTTTAAATGATTTTGGTATACGTGATGATTTTAATTTGGAAATCTATAATCCTCTAATAGATCGTTTGACTCATGTTTGGAATAAACATCATGGTCTTGTGTCCTTTGATAAAATTTCAGAAAATTCCACTAAACAGGCCAAAAAGAGAAAATTTGGTGAAAAAGAAGATTTTTCCCAAAAGAAAGTTAAATACACCGTGGCTACACGTATAGGGGAACCTTTCTTCATGTGGCGCCCCGAACCCGAAGGTGTACATTATGAGGGTAATGAAAGGTTTGAGGGTTATGCTGTTGATTTGATTTATAAATTGGGTGAGGAGTGTAGATTTGATTTTGTGCTAGAACCAGTGCCCGACAATGCCTATGGTTCTCGAGATCCCGTAACTGATGAGTGGAACGGTATTATCCGAGAGCTTATAGATAATAATGCCCAACTTGGCATTTGTGATTTAACCATTACCCAGGCTAGACGTTCAGTGGTCGACTTCACTGTGCCTTTTATGCAATTGGGTGTTAGTATTCTGCATTATAAACCTAAACCTCCTGCCAAGAGTTTATTTGCTTTTCTGCATCCTTTTGCTGTGGAGGTTTGGTTTTATCTTTTGGTGGCTTTGCTAATAATGTCCATGGGTTTCAAAGTTTTAGGAAGATTATCTCAAGAAGATTGGGAGGTTAAGGTTATTAATAAGGAAACTTCTATAGCTGAGACACCCTGGTTCTTGAGAAATACCTTATGGCTGCATATTGGTTCTATATTGTGTGTGGGCTGTGATATTTTGCCAAGAGGCTTTCCTATGCGTCTTTTTACTGCATTCTGGTGGATATTCGCCTTGCTGATGTCTCAAACCTATATTGCCAAGTTGGCTTCCTTCATCACCGCCTCGAAGATGGAAGGTTCCATAAAAGATCTACACGATTTAGTAGATCAAAATAAAATAACATTTGGCACAGTTAAGGGAGGTTCCACTTCACAATTATTCTCGGAATCAAATGAAACTGTCTATCGTTTGGCTTGGAATAAAATGGTTTCATTCAAACCAGAAGGTTTTACAGCCAGCAACAAGGAAGGCATGGATAGAGTAATGCGAGGAAAAGGTGGATTTGCTTTTTTGCTAGAGACACCTATATTGCAATACTATGAACAAAGAAATTGTGAATTAATGCATATAGGACAACCGTTTGGGGAGAAGCATTATGGAATAGCGGTGCCTTTAAATGCTCCCTTTAGATCTAATATCAGTGTGGGTATCTTGAAGCTAAGTGAAAAGGGGGTTTTGTACGCGTTGAAAAACAAATGGTTTAATAGCAACGAAACCAATTGTGATTTGGATGAAAAGTCCGCCGAGGAGGATATTCAATTTACCATGGAATCGGTGGGTGGTCTATTTGTAGTTTTGGTAGGAGGCATTGCCATTGCTGTTGTAATAGGTATATGTGAATTTTTGTGGAATGTACAAAAAATAGCGGTTAATGAAAAGATCCATCCCATGGTGGCTTTAAAATCAGAATTGCAATTTTTTATACGCTTTTGGCTACGACGTAAGCCCTTAAAGACTTATTACCATCGAGGCTCAAATTCCACTTGCCTGGGCTCTTCTACACAATCTTCAGCCGTAACTGCTACTCAAGTTAAGGAAAACCGTAAAAAGTCTAAAAGAAAAAGAAGAGAAAAGGACTCATAG	MHIVAILCNMTGIPHLQFDWSGDETESNLRKYHYTVNVAPSEQVLSNAMWEILKSKDFDWKSFTIVYESSTNLARMQHILAWKQFHKSGVKLRKFSRGDDYRVLWKIINNSREKFVILDCPQDILMEVVNASKFFNMTGPFNHLFLTNLDTHLSGIDVLYSMDFTAHVAAIRLRSFMPAPVHDEMDVFEAEEQDKIVSIRTQCIYDSVVMYFNALKQVFESIQFLEPSISCGRGFWPPGQELIKQMKQLNPKQITPPYKTQRLLLNDFGIRDDFNLEIYNPLIDRLTHVWNKHHGLVSFDKISENSTKQAKKRKFGEKEDFSQKKVKYTVATRIGEPFFMWRPEPEGVHYEGNERFEGYAVDLIYKLGEECRFDFVLEPVPDNAYGSRDPVTDEWNGIIRELIDNNAQLGICDLTITQARRSVVDFTVPFMQLGVSILHYKPKPPAKSLFAFLHPFAVEVWFYLLVALLIMSMGFKVLGRLSQEDWEVKVINKETSIAETPWFLRNTLWLHIGSILCVGCDILPRGFPMRLFTAFWWIFALLMSQTYIAKLASFITASKMEGSIKDLHDLVDQNKITFGTVKGGSTSQLFSESNETVYRLAWNKMVSFKPEGFTASNKEGMDRVMRGKGGFAFLLETPILQYYEQRNCELMHIGQPFGEKHYGIAVPLNAPFRSNISVGILKLSEKGVLYALKNKWFNSNETNCDLDEKSAEEDIQFTMESVGGLFVVLVGGIAIAVVIGICEFLWNVQKIAVNEKIHPMVALKSELQFFIRFWLRRKPLKTYYHRGSNSTCLGSSTQSSAVTATQVKENRKKSKRKRREKDS
LOC124421280	NC_060950	XP_046812139.1	epithelial discoidin domain-containing receptor 1-like	0	0	0	0	ATGACGGCATATAACGCAACAGCAAAATTGCTTAAGCAATATAGCAATAATATTTCCTTAAATAACAACATGTTGGAAAATACTTATGTCACTAATTTAGTAGCTGTTGCAACATTACGACCTGGTGCACCCGATCATATGCGTAAAGAATTTCGCTTGAAAGCCAAACAATTATCGCGTCTAAAAGATGCAAATGTGGCGCCTTTGGTAGGCGCCTGTCTGCGTGATGAACCCATTTGTATGGTCTTAGATTACAGCAATTGTCTGGGTGATTTAAATCAATTTCTGCAAGAACATATAGCTGAAACTAATGCGGCTGCACAACAACCGAACATGATGAAATATCAAACGTTAAGTTATGGCTGCCTGGTATATATCGCAACGCAAATTGCATCGGGCATGAAATATTTGGAACAAATGAATTTTGTTCATAGAGATTTAGCAACAAGGTAA	MTAYNATAKLLKQYSNNISLNNNMLENTYVTNLVAVATLRPGAPDHMRKEFRLKAKQLSRLKDANVAPLVGACLRDEPICMVLDYSNCLGDLNQFLQEHIAETNAAAQQPNMMKYQTLSYGCLVYIATQIASGMKYLEQMNFVHRDLATR
LOC111685048	NC_060950	XP_046812138.1	discoidin domain-containing receptor 2-like	0	0	0	0	ATGAAAACAACAACAAATACTATCAATTGTATTACTACTACAACGTTAACAGCAACAACTTTATACAATGGCCATCAACATCAGAATACAATAATACACGTCAACCGAAAAAACCACTTATACCAGGCCAATACAACACAGCAGCAAATACTTATTCACATAAACAAACAACCCAGCAAGGGCATTCTATCGTACAGCATACCAAAGGGCGTACAACGTGGCATGGAAATCGATTTATCAGATAAATCTTATGATGGTCATGAAGAGGATGAACGTTTTGTTGAAGGTTTAGGTCAACTGGTTGATGGTCAAAAGGGCAAAGATAATTTTCGTTTAGATCAAGGTTTTGGCAAAGGTTACGAATGGGTGGGTTGGCGCAATGACACCGCCAATTTGCAAGGACGTCCCGTCGAAATAACTTTTGAATTTGATGGCGTGAGGAATTTTAGTGCTGTGGTTATACATACAAATAATATGTATGCAAAAGATGTGCAGGTTTTCGTTCATGCCAAAGTCTTTTTCAGTATTGGCGGACGACAGTACATTGGCGAACCAGTACAATTTTCTTATATGCCAGATACAATATTGGATCACGCTCGCGACGTGACAATCAAATTACATCATCGTTTGGGTAAATATCTACAATTGCATTTATATTTTGCGGCACGTTGGCTGATGTTAAGTGAGATTACATTTATATCAGGTAAGTGA	MKTTTNTINCITTTTLTATTLYNGHQHQNTIIHVNRKNHLYQANTTQQQILIHINKQPSKGILSYSIPKGVQRGMEIDLSDKSYDGHEEDERFVEGLGQLVDGQKGKDNFRLDQGFGKGYEWVGWRNDTANLQGRPVEITFEFDGVRNFSAVVIHTNNMYAKDVQVFVHAKVFFSIGGRQYIGEPVQFSYMPDTILDHARDVTIKLHHRLGKYLQLHLYFAARWLMLSEITFISGK
LOC124421279	NC_060950	XP_046812137.1	discoidin domain-containing receptor tyrosine kinase B-like	0	0	0	0	ATGAAATTGAAAGTCGATAACAATGGTGGTGCATGGTGTCCAAAACATATGGTATCACGAGGATTAAAGGAATATTTACAAATTGATTTGTTGCAAGTTCATGTGATAACGGGCATTCGGACACAAGGACGCTTTGGTAAGGGTCAGGGCCAAGAATACACTGAAGCGTATGTGGTAGAGTATTGGCGTCCGGGTATGGAAAAATGGCGTCGTTGGAAGAATATACAGGGAAAGGAGATATTGCCCGGTAATATTAACACTTATAGTGAAGTTGAAAATATTTTGCAACCCATAATCTTTGCCACAAAAATACGCATCTATCCGTATTCACAATATGATCGTACGGTTTGTTTAAGAGCTGAAGTTGTAGGATGTCCCTGGGAAGCAAATACAATTTCCGAATTAGCCATTACCACTGCTACTGGTACTGGTGCTACTGCTACTGCTACTGCTATTGCCAATATATAA	MKLKVDNNGGAWCPKHMVSRGLKEYLQIDLLQVHVITGIRTQGRFGKGQGQEYTEAYVVEYWRPGMEKWRRWKNIQGKEILPGNINTYSEVENILQPIIFATKIRIYPYSQYDRTVCLRAEVVGCPWEANTISELAITTATGTGATATATAIANI
LOC111687038	NC_060950	XP_046812136.1	uncharacterized protein LOC111687038	4	0.07	0.15	0.1	ATGGAGGCAATTAGAATACAAGTTTTATTTCATAAAATATTTTTTTCTTGTCCCTTTTTTTTTGTAGTGCCAGCCGTGGGAAATTTCACAGACGAACAAGAACAACGTGGCGCCTTGTTGCCACAGGATACCCGTGAATATCCTTTACAAAGTAATGAATATCATCATAATAATAAAAATGGTGGTAAAATGCCAACAACAAATGTTAATGGCGAACGCAACTACAATAATGGACCGCAATTAATCGCCCCCAAACCCATCGATCAAGAGCCCTCCGAAGAAAATTTCATTGGTGTTGTTATTGTGGTATTAACCACTATCATTATCTTATTGGTGGCCATTATATTGTTCATTGTGTCGAGAACAAAACGAGCTCGTGGCAGTAATGTTTTGGATGCATTCCAATATAGTTTTAATCCCAATACATTGGGTGGCAATGTCGATAAACATCGTCCCAATGGCACAGGAATTAAAGCCAGCGTTGATGATAATGATTCAATTGGTAAAAACAGTCTATACCATGAACCCTTTAATGTAAATATGTACACAAGTGGGGTAAATGGTTATGCGGCCGTTAATGATTTACAATGTAATATGACACCAGACTATACAGACGTCCCAGAAGGCGGTTACGCTGTGCCACATATGCAAGATTATATGCCCACAAAAATGTCCAACTCAACGCCGGGCGGTTATGTTAATGTACGTCGTACACCACCACCACCCTTGAGCAGTATATTCCCAAGGCCACCACAAGTGCCACCGCCACCAATGGAAAAATATTATGCTACCACAGCGATATTTAAGCCCATCAAGGGCCACAGTGGCAGCAATACTATGAGCAGTAAAGCCAGCAGTAATCTAAGTAATGAACATAATTATGATGATAATATGGGTACAATGAATTCACAATCAACGGCACCCATGATAAATAATCCCTACAATACATCAACAATGGGTGGTGGTGGCAGTGGTGTCATGAATACTTCAAATAATAGTGATAATATGCAATTTCAAAGGGCTAGAACCTATAATTTCCGTAGTTATCCAGACAATCTTTAG	MEAIRIQVLFHKIFFSCPFFFVVPAVGNFTDEQEQRGALLPQDTREYPLQSNEYHHNNKNGGKMPTTNVNGERNYNNGPQLIAPKPIDQEPSEENFIGVVIVVLTTIIILLVAIILFIVSRTKRARGSNVLDAFQYSFNPNTLGGNVDKHRPNGTGIKASVDDNDSIGKNSLYHEPFNVNMYTSGVNGYAAVNDLQCNMTPDYTDVPEGGYAVPHMQDYMPTKMSNSTPGGYVNVRRTPPPPLSSIFPRPPQVPPPPMEKYYATTAIFKPIKGHSGSNTMSSKASSNLSNEHNYDDNMGTMNSQSTAPMINNPYNTSTMGGGGSGVMNTSNNSDNMQFQRARTYNFRSYPDNL
LOC111688585	NC_060950	XP_046812135.1	extracellular matrix protein A-like	19987	115.99	131.43	155.58	ATGACAACGAAATTGGTCGTATCCTGTTTATTGCTGGCATTTGCCATATCGGCTTGTCAAGCTGCCAAATTGGATACTGCCTTATATGCTCGCTATGTTTGCCGTTCTAGAAATGATGATTTCAAAACCCTCGTACCCGGTAGTTGTTCGAAATACTATCAATGTCAAAATGGTAAAGCAATGGTCCAAACTTGTCCTTATTTCTTTGATCCCCTGAACAAAGAATGTGTCACCAAGAATCCTGGTTGTGTGGAGACCCTAAAGACAAAACAGGATTGCGAAGGTCCCTGTTGTGGCATTTCAGATGGCGGTTATGCTGTGGATCCCAATAATCAAACTGTATATTATTTATGCAAAAATAATTGTGTGGCCGAGAAGAAATGTTGTCCAAAAGGTGAAATGTTTGATTTGATAAAATTGGAATGCAGTTCACCATCGACTTGCAGCGATTGTACAACACCTAAGCCACCATGTAAGACAACGCCAACAACTACAACACCATGTACTACAACTAAAAAACCTTGTGAGCCAACTACAACACCTTGTACTACAACAACGTGTAAATCAACTACAACCACTTGCACCACAACTACTTGTACCACAACAACTTGTACCACAACTACTTGTACCACAACAACTTGTACCACAACTACTTGCACCACCACTACTTGCACCACAACTACTTGTACCACAACTACTTGCACCACAACTACTTGTACCACAACCACTTGCACCACAACTACTTGTACCACAACTACTTGTACCACAACAACTTGTACCACAACAACTTGTACCACAACAACTTGTACCACCACTACTTGTACCACAACTACTTGCACCACAACTACTAGTACCACAACTACTTGTACCACAACTACTTGTACCACAACTACTTGTACCACAACAACTTGCACCACAACTACTTGTACCACAACTACTTGTACCACAACTACTTGCACCACAACCACTTGCACCACAACAACTTGCACAACTACCACAAAAGCACCCTGCAAGCAAACAACAAAACCCTCAATAACTACCTGTACAACCACAAAAGCTCCTTGTACCACTACGAAAGCTCCCTGTACTACTACAAAAGCTCCCTGTACCACTACGAAAGCTCCCTGCAAAAAGCCAGCCAATGAAACTCCCAATGATAATAAACCAATCATTAAGGATCCCTCTCAGTACATTTTACCCTTACCAATGACTCAAGAGGAAATTGACTTTTACACACGCTATGGCTGTTTAAATAAAGAAGAAGGTCACCTTTTACCATCCGTAAAGAAATGCAATGAATATTACATTTGTCGCAACAACGTTGCCCTACCAGTAAGCTGTGGCAAATTATATTTCAATAACAAGAAGGGCATTTGTGATTTACCCGAAAATACCAATTTTGTAGCCTGTCTTTTAGTGGTTATTACCATTTCTTCTTGCCAAGCGGCCAAACTGGATAATGCCTTACTAGCCAGGTATTTGTGTCGTTCTAGACCTGATGGTTTTAAGACCATTGTTCCCGGCAGTTGTTCACGGTACTATGAATGTCAAGGAGGAAAAACTTTTGTGAAACCATGTGCTCGTTTCTTTGATTTTACGAAACAGGCATGTGTTGACAATAATCCTGGCTGTGTGGAGACTATTAGACGATTGCCGGAATGTAACGGCCCTTGTTGTGGCATTGAGGATGGTGGTTATGCTGTGGATCCTAAAAAACCTCAGGCCTATTATCTGTGTAAAAATAATGTTGTAGAAAAGGAAAGCTTTTGCAAAGATGGTAAAATGTTTGATTTAGTTAAATTGCAATGTGCTGTAGCATCTGAATGTGCTGACTGTACAACATCTAAGCCATGTGAGACTACCACAAAGAAGCCATGCACAACAACTAAAGCTCCATGCACTACAACAACTTGTACTACTACAACCTGTACTACAACACCTTGCACTACAACAACTTGCACTACTACAACTTGTACTACAACACCTTGCACTACAACAACTTGCACTACTACAACTTGTACTACTACAACTTCTACTACAACACCTTGCACTACCACAACTTGTACTACTACTACTACCCCATGTACTACTACAACACCTTGCACTACCACAACTTGTACTACTACTACCCCATGCACTACCACAACACCTTGTGTTACTAAGCCTCCTCCCTTAATATCAGGCATACTGCTGGTTTTGGCGTTGTCAACCAGTCAGGCGGCCACAGTGAATAACGATCAACTAGCCAAATATTTGTGTCGTTCCCATAAAGATGGTTTCAAAATGCTGGTACCCGGTAGCTGTTCCCAGTACTATCAATGCAAGGGTGATCAAGCACTATTGAAGACATGTCCCAATTTTTACGATTCAGTGAAAGGGGAATGTGTCACAAAGAATCCTGGTTGTGTGGAGACCATTAAAGTGCCATTAACCTGCGAAGGTCCCTGTTGTGGTATAAAAGATGGAAATTATGCTGTGAATGCCAAAAATCAAGCAATATATTATTTGTGTAAAAATAATGCTGTAGCCGAAAAGAAATGTTGTCCAGCTGGTGAAATGTTTGATTTGGTGTTGAAAAAATGTAGCACACCAAAGGTATGCCATGAGTGTACAACGACTAAACCACCATGTACTACAACGACCTGTACTACGAAGGCACCAACAACATGTACAACAACCACTTGCACTACTACTCCTTGTACTACAACAACTTGTACTACAACTCCATGCACTACAACAACATGTACTACAACCACTTGCACTACTACTCCTTGTACTACAACTACTTCTACCACAACTACTTGCACCACAACTACTTGTACTACAACTACTTGTACCACAACCACTTGCACTACTACTACTTGTACAACAACCACTGGCACTACTACTCCTTGTACTACAACTACTTGTACCACAACTACTTCCACCACAACTACATCTACCAAAACTACCTGCACCACAACTACTTGTACCACAACGACTTGTACCACAACTACTTGTACCACAACTACATGTACCACAACTACTTGTACCACAACCACATGTACCACAACTACTTCCACCACAACTACCTGTACCACAACTACATGTACCACAACTCCTTGCACTACTACCACTTGTGCTACAGCAACAACTTCTAAAAAATCCGCTGATGCACACAATTCTGCAGAAAGTAACAAACTACAAAAGAATATCGACAACTATATGAGTATTGCCTGCAATGACAAACCTAATGGCTATTTGTTAGCCTCCTTAACAAGTTGCAACGAATATTATATTTGCCGTAATCGTCAAGCCTTGCGCGTTAGTTGTGGTAAACAATATTTCAACGCTTTCTTGGGTATTTGCGATAAACCTGAAAATACCAAATGTAATCAAGCACAATTTTCTTTGCCCTAA	MTTKLVVSCLLLAFAISACQAAKLDTALYARYVCRSRNDDFKTLVPGSCSKYYQCQNGKAMVQTCPYFFDPLNKECVTKNPGCVETLKTKQDCEGPCCGISDGGYAVDPNNQTVYYLCKNNCVAEKKCCPKGEMFDLIKLECSSPSTCSDCTTPKPPCKTTPTTTTPCTTTKKPCEPTTTPCTTTTCKSTTTTCTTTTCTTTTCTTTTCTTTTCTTTTCTTTTCTTTTCTTTTCTTTTCTTTTCTTTTCTTTTCTTTTCTTTTCTTTTCTTTTCTTTTCTTTTSTTTTCTTTTCTTTTCTTTTCTTTTCTTTTCTTTTCTTTTCTTTTCTTTTKAPCKQTTKPSITTCTTTKAPCTTTKAPCTTTKAPCTTTKAPCKKPANETPNDNKPIIKDPSQYILPLPMTQEEIDFYTRYGCLNKEEGHLLPSVKKCNEYYICRNNVALPVSCGKLYFNNKKGICDLPENTNFVACLLVVITISSCQAAKLDNALLARYLCRSRPDGFKTIVPGSCSRYYECQGGKTFVKPCARFFDFTKQACVDNNPGCVETIRRLPECNGPCCGIEDGGYAVDPKKPQAYYLCKNNVVEKESFCKDGKMFDLVKLQCAVASECADCTTSKPCETTTKKPCTTTKAPCTTTTCTTTTCTTTPCTTTTCTTTTCTTTPCTTTTCTTTTCTTTTSTTTPCTTTTCTTTTTPCTTTTPCTTTTCTTTTPCTTTTPCVTKPPPLISGILLVLALSTSQAATVNNDQLAKYLCRSHKDGFKMLVPGSCSQYYQCKGDQALLKTCPNFYDSVKGECVTKNPGCVETIKVPLTCEGPCCGIKDGNYAVNAKNQAIYYLCKNNAVAEKKCCPAGEMFDLVLKKCSTPKVCHECTTTKPPCTTTTCTTKAPTTCTTTTCTTTPCTTTTCTTTPCTTTTCTTTTCTTTPCTTTTSTTTTCTTTTCTTTTCTTTTCTTTTCTTTTGTTTPCTTTTCTTTTSTTTTSTKTTCTTTTCTTTTCTTTTCTTTTCTTTTCTTTTCTTTTSTTTTCTTTTCTTTPCTTTTCATATTSKKSADAHNSAESNKLQKNIDNYMSIACNDKPNGYLLASLTSCNEYYICRNRQALRVSCGKQYFNAFLGICDKPENTKCNQAQFSLP
LOC124421277	NC_060950	XP_046812134.1	tubulin gamma-2 chain-like	0	0	0	0	ATGCCCAGTGAAATTATTACCCTACAACTTGGACAGTGCGGAAATCAAATTGGTTTCGAATTTTGGAAACGTTTGTGTCAGGAGCATGGAATTTCGCCTACAGGTCTTTTGGAAGATTTCACCACTGATGGTTTAGATCGCAAGGATGTGTTTTTCTATCAAGCCGATGATAATCATTATATACCAAGAGCTGTGCTTTTGGATTTGGAACCACGTGTCATACACACGATAATGACTTCGACCCATGCCAAGGTGGGTTGTAGCAAATTGTGA	MPSEIITLQLGQCGNQIGFEFWKRLCQEHGISPTGLLEDFTTDGLDRKDVFFYQADDNHYIPRAVLLDLEPRVIHTIMTSTHAKVGCSKL
LOC111687184	NC_060950	XP_046812133.1	CD63 antigen	4688	125.82	180.83	168.75	ATGAATGAAAATTATAATTTTGAAATTATTAAAATTTTTATTTATTTTTCCATTTTACAGTTAACCGGCATAATTTTAATAGCCGTGGGCGTTGCAGTCGCTACCGTCTATACTGAATATGAAATATTTTTAGTATCAAAATTCTTTTCGATACCCACATTCTTAATTGTTATCGGTTCTTTCATCATTGTCTTCGCATTCTTCGGTTGTTGGGGTGCTTTGAAGGAAAACTATTGTCTCATTTTGACTTTCTCCGTTTTGTTGGGTTTGATCTTTATTTTGGAATTGGCAGCTGGCATTAGTGGTTATGTCTTGAGATCAGATGCCGAGAATTTAATTGATAAAAGTCTAACCGATTCCCTGGCAAAGTATGATCCTGTAAAAGTTACTGATGTTACAGTCTTATGGGATTATGTACAAAGAACGTTCCAATGTTGTGGAGTTAAGGACTTCAATGATTGGCAACCCTACTTCAAAGAGGAACTACCCCTATCCTGCTGTTCTATACCCAATGGTATTGTGGGTAATTTTAGTTGTAGCGTTACCAATGAAGATACCAACCGTTACAAACTTGGTTGTCTAACTGAATTCTCTAACTTTATTGCTGCTCATGCTGTTAGTTTGGGTGCTGCTGGTATTGTCATTGCCATTATTCAGTTCTTTGGCGTTCTCTTCGCTTGTTATATTGCTCGTGAGATTAAGATTCGTAATGGCATCACTGGTTTTACGGGTTAA	MNENYNFEIIKIFIYFSILQLTGIILIAVGVAVATVYTEYEIFLVSKFFSIPTFLIVIGSFIIVFAFFGCWGALKENYCLILTFSVLLGLIFILELAAGISGYVLRSDAENLIDKSLTDSLAKYDPVKVTDVTVLWDYVQRTFQCCGVKDFNDWQPYFKEELPLSCCSIPNGIVGNFSCSVTNEDTNRYKLGCLTEFSNFIAAHAVSLGAAGIVIAIIQFFGVLFACYIAREIKIRNGITGFTG
LOC111678693	NC_060950	XP_046812132.1	PRL-1 phosphatase	713	51.52	89.12	69.1	ATGGCTTTTAATCAGAGCATCTCTATACAATACCAACAAAATCCAGAAGCTTGTGTTGCTGTGCACTGTGTCGCTGGTCTCGGCCGTGCACCGGTTTTGGTAGCCTTGGCTCTTATTGAATTGGGTTTAAAATATGAGGCAGCTGTAGAAATGATAAGAGACAAACGACGAGGAGCCATTAATGCCAAACAATTATCATATTTGGAACGTTACAAGCCCAAAGCCAGGCTAAAGCACAAAAATGGCCATAAAAATTCATGTTGCGTGCAATAG	MAFNQSISIQYQQNPEACVAVHCVAGLGRAPVLVALALIELGLKYEAAVEMIRDKRRGAINAKQLSYLERYKPKARLKHKNGHKNSCCVQ
LOC124421275	NC_060950	XP_046812131.1	uncharacterized protein LOC124421275	0	0	0	0	ATGATCGATGAACGTGCTCATGGTGGTATGATGACTTTACGTAGTGGTAATAGTTTTGGTCGTTTGGGAGATTCTATGCCGGATTATGATAATGTAAAGGATGATTATGATCTCCTCGATGCTGGTTTATTAAATGATAATAAATTAGGTTTCGTACAGTTTCATGACAATAAATTTAAAATTCAAGATGCTGAAAGCAATAATAATGGTGCTGGCATCGCTGGAGGTAGTGTTGGCAGATTGGCTGGTGTCTTATTAAATTCACAAACTGGCGGCAATGCTTATATGGGTGCTGGCATTGGTGGCGGCATTGGTGTGGGTTCGTCATCACTGATGAGTGCTAGTGGTGGTAATGGTCCCCTCATACCGTGGGGTAAGACGTTACCCACTGAAATAGAAAACTCATTGCCACGTTTACCATTTGGCTCAGTGCCAACGGATGGCTCGTGGCAAATTGTAAATGGTACACGTTTTAAATTTTTTGTTTTCTCTGCCTACTATGATCGCCGTAATGGCTCTAAGTTGGTACGTGTTATTGGTGCCACAAAAACACGCGGCCCCGAGAGGGTTTGGTGTAGATTTTGGTATGTCGCAAGAAATGCTACGTTTGCCGGCAAAGCGGGTAGATCGAATATAAAGGAAAAATATAAATCTGTGTCGGTGATGGCGAGAGTAAAGGTAAAAATTCAAAGAAATTCATTGAGTACGGTTAGACGTCTTAGTGAACGATTTTTGTCGAAGGATAATTCGGAAAAGACACGGGGTTATATTGATTCTCTTATTTTGGAGCTTGATAGTTTATTTCAAACTTTTAAATTCCAACATGATGAGATTTTACGAGTTATTCGGGAAACTTCCTTAAATCCATCTGATGTGCCATATATGGCAGATGAATGCTTCTTCGAATTTTCGGAAATTTACTTTTCATTTAAAGGTAGACTATTAGATAGTTTACCAGTTGATACTACCCGTTCTCCATTGAGTAGTACTTTTGCTATGCCAAGTGGTCATGCTGATATGACCGTGAATATGGATGCAAGACTCCCGAAGATTTCTCTTCCAAAATTTTCTGGAGAATACATTGATTGGATACCATTTCGTGATATTTACTTATCATTAGTTCATACTAACGGATCACTTTCTAAGATTCAAAAATTTTATTACCTAAAAGGAACTCTTACTGGAGAAGCTGCATCTCTTATTAAAACTATTTCAGCCACAGAAGCTAATTACACATCAGCTTGGAATATTTTAGAGACTAGATATCACAATAGACGTGCGATAGTAGGTACTCTTATTCAAAAGCTTTTTAACGTCCCAAAATCTGATGGCAGTTTCCAAAGCATAAAATCTTTATTAGATACTACCCAAGAATGCATTTCCTCTTTGAGAAATCTCGAAGTTGACACTTCTACATGGGATCCGTTGTTAATATATTTAATTTGTCAAAAACTTGATCTTCAGACAAGAAGAGAATGGGAACATTCTTTGAAGTCAACAACTGAAGTTCCAAACTTGTCGGAAATGTTTTCTTTCTTAGAAAGAACTTTTAGATCTTTGGAATCATTGAATGAGTTGCCACATGCCAAAATTAAACATTCTCAAGGAAACAATCCTAAGAATAAGAAACAGTCATATGTTCATAACGCTAATGTTTCAAAACCTAAATCAAATTCATGCCATTTTTGTGGAAAACCTCATTATCTCTCACAATGTTACAAGTTCCTGGCTTTGCCTTTAAAATCGAAGCATGAGTTTTTGGGTAATAGGAATATTTGTAGAAATTGCTTGTCTGCCAATCATACTCAAGATAACTGCAATAGTTTGAATAGGTGCGGTACTTGTAAACAACCTCACCATACGATATTACACGTTGAAGAGTCTGTTTCTGTACAGAACACTAACATAGTCCCACAACCACTTTGTGACAGTGATCCAGTAGCTGCTCATAGTTCCCACTCAACTCAACATAACGTATTATTATATACTATACGCCTTTTCGCTAATACTAAACATGGTCATTTCTCATTGCGTGCTCTTTTGGATCCTGGCTCTCAGGGAACTTTAATTTCTGAATCTGCCGTTCAAGTATTACGTCTGCCTAGGCGGAAGTCCCAATGTAAGGTGATTGGAGTAGGGACTGAGTGTGAAAGTATATCGAAACACACTGTTGATATTGATTTATTGTCGCGGTGGAAACGGCCAATCTTATCTTGCACCGCATTAGTCCTATCGAATATTTCTTCATACAAGCCAATTAATTGTTCGCGTGAGATATCTTTGCCTAAGTTGAATAATGAAGACTTTGCTGATCCATTCTTTTTTAATACTGATCCAATTGACATTATTTTAGGCTCTGACGTTTGTTCAAAGATTAAGATTCCTTCTGAATCGTTCATTCACAATGATCTGTTTTTCCAAAATACGCTTTTTGGATGGGTTTTTTCTGGTTCATTTGAATCAATTGCTACCTACCAGATTACATTGCATAATGTGAATTTGGAACATCTCTTGAGGGCCTTTTGGGAACAAGAGGAAGTTGCTTCAGGGCGAGATTTATCCAATGAAGAATTGGCTTGTGAGAAATATTTTACATCCACAACTAAGCGTAATTCATATGGACGCTATGTGGTGAATCTACCATTTAAGTCAGTCTTACTGACTGGTGAACTTCCCACAATCCATAACAATATGATTAGTGCTTTTAAACGATTTCAACAACTTGAAACATCTTTTTCTAAACGTCCATCTTTTTCTGAAAGTTATATAAGTTTTATGCATGAATATGAGTCCTTGGGCCATATGTCTAAAATTGGAACATATCCTGGTAGTATTGAGGAAAATTCATACTTCTTGCCACATCATGGCGTCTTCAAAGAAGATAGTACTACCACAAAATTAAGGGTAGTCTTCGATGGCAGTAGCCACGTTGAAGGAAGAAAATCATTGAATGAAGAACTTTTGCCAGGTCCTGCGTTACAGAACGATTTGCCAACTATTTTGAATAAATGGAGAAAACATAGAATTGCTTTCAGCGCGGATATAGAGAAAATGTTTAGGCAGGTGGATGTTACTCCTGAACATCGTAGATTTCAACAAATTTTTTGGCGATATAGACCACAGGATGAAATTTCTGTTTATCAACTGAATACGGTGACGTATGGCACTACATCAGCACCATACCTATCCATTCGTGTTTTACATCAGCTCGCCTTTGACTACAGAACCGATTTTCCAGAAGAATCTAACATATTAATTTCCGACTCCTATGTTGACGATATTATTTCAGGTGCTGACTCTTTGGAAAGCGCAATTAAATTGCAGAAAAACTTATGTGTTCTATTAGGAAAAGGTAAATGTAATCTGAGAAAGTGGATTTCAAACTCAGTCGAGTTATTAAGCGAAATTCCCGAAGAACATAGAGAGAAATCTCTAACCCTGAAATTTAACCGGGACAATATAGTGAAGACACTAGGTATTCAATGGAATACAACTACCGATTCCTTTTCTTTTAAAGTTAACATTGATCAGTCCCATCTAGTTTCAAAGAGAACTATTTTATCTGAAACTGCACGATTATATGATCCATTAGGTTGGCTGACACCTAGTACTCTCATTGCAAAGTCTTTATTTAAAGAACTTTGGGAGAAAGGTGTAGATTGGGATGATGAAATTCCTTCTACAATTAAGCAGAAATGGCTACAGTACAGATCTACTCTTATCAGATTTACTGAGCTAAGAATCCCAAGATGGATACATTATAGTACTGGTTCTACTATTGAACTTCACTGTTTTTGTGATGCGTCAACAGTAGCTTATGCTGCTGCTGTTTATGTTAGGGTAACTACTTCGAATGGAATTTTTGTCAATCTTTTACAAGCAAAGTCCAAAATATCTCCCGTAAAAACTGTTTCAATACCGAGACTTGAACTCTGTGCTGCCACTCTCTTGGTCAAATTGACTGCAAAGGTTAAAGATTCATTTGTGGATTCGGGAATAACAGACATCTTATTTTGGAGTGATAGCTCCACGGTTTTAAGTTGGATTAGGAAACCACCGGCAAATTGGACGGTTTATGTAGCCAATAGGGTTGCCGAAATCCAACGTCTTAGTGATCCTTTGCAATGGAAGTATGTTCCATCTACTTTAAACCCAGTTGACTGTGCATCCAGGGGAATTTTTCCCAATGAACTAATGGATTGCAAAACGTGGTGGCACGGCCCAAATTTCTTATATGAACCACCAAATTCTTGGCCCAAACCTCTTTCAATTTTTGACACTTCTCAAGAGAGAAGGAAATCTCCTAAACCTAACATTTGCGTTTCGAATACAACACTTAGTTTTAACGAACGAGATGATGGGAAAGAACCATCTACTTATCCAGACTTTCTTTTAAAATTCTCAAAACTGAGAACATTGTTGAGAGTAACGTCATTTTGCTACCGATTTGCGTATAATACTAAAGTTAATCAATTAAATAAAGATCTTAGGGAAACCACTTCGCTTAACGTTGCAACAATAAACAATACTTTCAAAAGGTTGCTTAAAATTACACAAACAATCGATTTTCCAGAGAACGTTAGGAAACAGATTTTGAATGGTAACGCCAAAAAAAGTGCTCTTCTGAAATTAATGCCCTTTATCGATAATGATGATTTCATTCGTGTGGGTGGTCGTTTGCATAATTCTATGCTCCCATATGATGTTAAACATCCAATACTTTTGTCTAGAACGAACCCTCTTTCCAAACTTATTATAAAAGAAGCACACGAAAACACTTTACATGGCGGGATCACCCTGACTATGTCCTACGTTAACAGAAGATATTGGATAATATCTGGCAATCGATTAGCTAAGAATATTATAGGTAGTTGTATTCGTTGCTTTAAATATTCTGCAAAATCTGCAACCCAGATTATGGGGAATTTACCTTCTGTGCGTTTAAACATCACCAGGCCTTTCAAGCATAGCGGCGTTGATTATGCCGGCCCCATTTCTGTGAAAAATTCAACTATTAGATCTGCTATTATATCTAAAGGATATATCTGTCTATTTGTTTGTATGGTAACCAAGGCCATACATTTGGAGGCAGTTTCTGACTTAACAACAAATTCGTTTTTAGCTGCTTTTCGTAGATTTGTGGCTCGTAGGGGTGTTTGTACCGACATCTACTCAGATTGTGGTACAAACTTTGTAGGTGCCTCGAGGGAGCTTCAGATTATTTTTAATAGAAATAAAAAATCTATTCCTGAGGATTTACGTAATTCATTAACCTCATATGGAACGGAATGGCATTTTATTCCGCCTGCCTCGCCAAATTTTGGAGGTCTTTGGGAGGCAGGTGTGAAATCTGTAAAATATCATTTAAAACGTGTAATGCATGACAAAATTCTAAGCTTTGAAGAGCTGACAACACTACTTAGTCAAATAGAAAGTTGTCTGAACTCACGCCCGCTATGTCCTTTGTCATCGGATCCATCAGATTTGGACGCCTTGACTCCAGCCCATTTTTTAATAGGTGAGCCTACTAACTGTATCCAGGAAGAAAATATGCTTGACGTGAACATAAATCGTCTTTCACGATGGAAGACCATAGAAAACCTCAAACAACATTTCTGGAAACGCTGGTATTTGGAATATCTAAATCGCCTGCAGGCTCGTCCGAAGTGGCTTAAGTCCAAGCAAGATGCTAAAATAGGTGACCTTGTTCTTGTTTCTGATGAGAGGTGTGGTCCTGGTCAATGGTTGATGGGACGAATTCAACGCAAGAAGTATCAACACCACAATATGATGCAATATCTTCTAATACACGGATGGGGTCTGATCCTGGCGCTGTGA	MIDERAHGGMMTLRSGNSFGRLGDSMPDYDNVKDDYDLLDAGLLNDNKLGFVQFHDNKFKIQDAESNNNGAGIAGGSVGRLAGVLLNSQTGGNAYMGAGIGGGIGVGSSSLMSASGGNGPLIPWGKTLPTEIENSLPRLPFGSVPTDGSWQIVNGTRFKFFVFSAYYDRRNGSKLVRVIGATKTRGPERVWCRFWYVARNATFAGKAGRSNIKEKYKSVSVMARVKVKIQRNSLSTVRRLSERFLSKDNSEKTRGYIDSLILELDSLFQTFKFQHDEILRVIRETSLNPSDVPYMADECFFEFSEIYFSFKGRLLDSLPVDTTRSPLSSTFAMPSGHADMTVNMDARLPKISLPKFSGEYIDWIPFRDIYLSLVHTNGSLSKIQKFYYLKGTLTGEAASLIKTISATEANYTSAWNILETRYHNRRAIVGTLIQKLFNVPKSDGSFQSIKSLLDTTQECISSLRNLEVDTSTWDPLLIYLICQKLDLQTRREWEHSLKSTTEVPNLSEMFSFLERTFRSLESLNELPHAKIKHSQGNNPKNKKQSYVHNANVSKPKSNSCHFCGKPHYLSQCYKFLALPLKSKHEFLGNRNICRNCLSANHTQDNCNSLNRCGTCKQPHHTILHVEESVSVQNTNIVPQPLCDSDPVAAHSSHSTQHNVLLYTIRLFANTKHGHFSLRALLDPGSQGTLISESAVQVLRLPRRKSQCKVIGVGTECESISKHTVDIDLLSRWKRPILSCTALVLSNISSYKPINCSREISLPKLNNEDFADPFFFNTDPIDIILGSDVCSKIKIPSESFIHNDLFFQNTLFGWVFSGSFESIATYQITLHNVNLEHLLRAFWEQEEVASGRDLSNEELACEKYFTSTTKRNSYGRYVVNLPFKSVLLTGELPTIHNNMISAFKRFQQLETSFSKRPSFSESYISFMHEYESLGHMSKIGTYPGSIEENSYFLPHHGVFKEDSTTTKLRVVFDGSSHVEGRKSLNEELLPGPALQNDLPTILNKWRKHRIAFSADIEKMFRQVDVTPEHRRFQQIFWRYRPQDEISVYQLNTVTYGTTSAPYLSIRVLHQLAFDYRTDFPEESNILISDSYVDDIISGADSLESAIKLQKNLCVLLGKGKCNLRKWISNSVELLSEIPEEHREKSLTLKFNRDNIVKTLGIQWNTTTDSFSFKVNIDQSHLVSKRTILSETARLYDPLGWLTPSTLIAKSLFKELWEKGVDWDDEIPSTIKQKWLQYRSTLIRFTELRIPRWIHYSTGSTIELHCFCDASTVAYAAAVYVRVTTSNGIFVNLLQAKSKISPVKTVSIPRLELCAATLLVKLTAKVKDSFVDSGITDILFWSDSSTVLSWIRKPPANWTVYVANRVAEIQRLSDPLQWKYVPSTLNPVDCASRGIFPNELMDCKTWWHGPNFLYEPPNSWPKPLSIFDTSQERRKSPKPNICVSNTTLSFNERDDGKEPSTYPDFLLKFSKLRTLLRVTSFCYRFAYNTKVNQLNKDLRETTSLNVATINNTFKRLLKITQTIDFPENVRKQILNGNAKKSALLKLMPFIDNDDFIRVGGRLHNSMLPYDVKHPILLSRTNPLSKLIIKEAHENTLHGGITLTMSYVNRRYWIISGNRLAKNIIGSCIRCFKYSAKSATQIMGNLPSVRLNITRPFKHSGVDYAGPISVKNSTIRSAIISKGYICLFVCMVTKAIHLEAVSDLTTNSFLAAFRRFVARRGVCTDIYSDCGTNFVGASRELQIIFNRNKKSIPEDLRNSLTSYGTEWHFIPPASPNFGGLWEAGVKSVKYHLKRVMHDKILSFEELTTLLSQIESCLNSRPLCPLSSDPSDLDALTPAHFLIGEPTNCIQEENMLDVNINRLSRWKTIENLKQHFWKRWYLEYLNRLQARPKWLKSKQDAKIGDLVLVSDERCGPGQWLMGRIQRKKYQHHNMMQYLLIHGWGLILAL
LOC124421274	NC_060950	XP_046812130.1	uncharacterized protein LOC124421274	0	0	0	0	ATGACACCTGGTAGTGGGGGCAGTAGCAGTAGTAGTGCTGGTGGTGGCGGCGGTGGAGGTGGTGGTAGTAGTGGAGGTACCTCAACTATTCGTACCACAACAACAACGAAAAAACCTGCCAACCGTATTTTTGATTACGTTGACTACGATGAAGGACGTAAATATCCCGAAAATCATGATTACTATTTGGAAAATGATCAATATAATGTCTATCCAAATGAAGTAAACATCACTCACTCCTATGCAGAAAATTACAATATGTCTCATGAATATGATCAAACATCGAACTATGAGCAAAACTCAGCTGAGTATGATCATGATAATGAAGAAAAAAGTCAATCTGAAGTACCAGAAGTTAGCAATGATTTAGAACAACAACAAACTGAAAGTACATCGGATGCAGAAAGCTCTTATGAGCACAGTGACTATAATAGTAATGAAGATTTTAATGAAAATGATCAAACAGCAGCGGCTCGTTTTAATAAGGCTGTTCAAGATACAAAACGTTCAAAAGGTCATCATAAATAA	MTPGSGGSSSSSAGGGGGGGGGSSGGTSTIRTTTTTKKPANRIFDYVDYDEGRKYPENHDYYLENDQYNVYPNEVNITHSYAENYNMSHEYDQTSNYEQNSAEYDHDNEEKSQSEVPEVSNDLEQQQTESTSDAESSYEHSDYNSNEDFNENDQTAAARFNKAVQDTKRSKGHHK
LOC111684263	NC_060950	XP_046812129.1	tyrosine-protein phosphatase Lar-like	6	0.13	0.23	0.18	ATGAAAATATTTTCAAGTGGCCTACAAATTGAAAACAGTCGAGAGGAGGATCAGGGTAAATATGAATGTGTGGCTGAAAATTCTGTGGGTACTGAACATTCCAAGGCTACTAACTTATATGTTAAGGTGCGTAGAGTACCACCCACATTTTCACGACCCCCAGAGCCCATTAATGAAGTGATGTTAGGATCAAATCTTAATCTCTCTTGCATAGCAGTGGGTTCACCTATGCCGCATGTTAAATGGATGAATGGCGCCCAAGATTTAACCCCTGAAAATAATATACCAATTGGCCGTAACATTATTGAATTGACTAATATCCAGCAAAGCGCCAATTATACTTGTATAGCAGCCTCTTCATTGGGTCAAATTGAAGCCACAGCCGTGGTTAAAGTTCAATCTTTACCTACCGCACCCACAGATGTACAAATTTCTGAAGTTACAGCCACCTCTGTACGTTTGGAGTGGTCTTATAAAGGCCCCGAAGACTTACAGTATTATGTGATACAATATAAACCTAAAAATGCTAATCAGGCTTTTAGCGAGATTAGCGGTATTATAACCATGTTTTATGTGGTACGAGCATTGAGTCCTTATACTGAATACGAATTTTATGTGATAGCTGTAAATAATATAGGAAGAGGACCACCATCGATACCAGCGACTTGTACCACTGGCGATTTTACATATGGTGGAGCAAGTGATAAAACTCCGCCTGGTTTTCCTGTCATTACACAGGGTCCTAGTACGCGTGTCATTGAAGTTGGTCATACGGCAACGATGCAGTGTAAAGCAATTGGTAATCCCACACCAAATATATATTGGATTAAAAATCAGACAAGAGTTGACATGAGTAATCCAAGGTATTCGATAAAAGAAGGTTAA	MKIFSSGLQIENSREEDQGKYECVAENSVGTEHSKATNLYVKVRRVPPTFSRPPEPINEVMLGSNLNLSCIAVGSPMPHVKWMNGAQDLTPENNIPIGRNIIELTNIQQSANYTCIAASSLGQIEATAVVKVQSLPTAPTDVQISEVTATSVRLEWSYKGPEDLQYYVIQYKPKNANQAFSEISGIITMFYVVRALSPYTEYEFYVIAVNNIGRGPPSIPATCTTGDFTYGGASDKTPPGFPVITQGPSTRVIEVGHTATMQCKAIGNPTPNIYWIKNQTRVDMSNPRYSIKEG
LOC111686786	NC_060950	XP_046812128.1	tyrosine-protein phosphatase Lar	35	0.17	0.23	0.23	ATGCCTGGACATGCAACACAAATGCCTGGAGATCCTCAAGAAGTTAAGGCTACTCCATTAAATTCGACTTCAATTCATGTTACCTGGAAACCCCCGCTAGAGAAAGATCGTAATGGTATCATACGTGGATATCACATACATGTGCAGGAAGTTAGAGATGAGGGTAAGGGTTTTTTAAATGAACCTCTCAAATACGATGTAGTAGATGCTCTCGAATATAACGTTTCCGGTCTACAACCCGACACAAAATACTCCATACAAGTTGCCGCTCTTACACGCAAAGGTGATGGTGATCGTAGTCCTGCTGTTATAGTAAAAACTCCAGGAGGTGTACCCGTTAGACCGACAGTCAGTTTGAAAATAATGGAACGTGATCCTACGGTATCAATTGAATTAGAATGGGAAAGACCGGCACAAACGTATGGAGAACTAAGAGGTTATCGCCTAAGATGGGGTATTAAAGATCAGCCGCTTAAGGAAATGTTAATGGGTCCACACGAAACGAAAAAACCCTTTAAGGATCTCGAACGTGGTGTGGAATATGAATTCAGAGTTGCGGGTAGTAATCACATAGGTATCGGTCAGGAAACAGTGAAAAATTTCCAAACACCCGAAGGTGTACCCGGCGGACCACCATCCAATATCACCGTACGCTTCCAGACACCCGATGTAGTGTGTGTTACGTGGGAGCCACCGATACGGGAACATCGTAATGGTATTATAACACGCTATGATGTACAATTCCATAAGAAAATCGATCATGGTTTGGGTTCGGAACGCAATATGACATTACGTAAGGCTGTGTTTACTAATCTGGAAGAGAACACTGAATACATATTCCGCGTACGTGCTTATACTAAACAAGGAGCTGGACCTTTTAGTGAAAAGATTTTGGTTGAAACCGAAAGAGATATGGGTCGCGCTCCTATGTCAGTACAAGCCGTAGCTACATCCGAGCAGACGGCGGAAATTTGGTGGGAACCAGTGCCTTCAAGGGGTAAATTATTGGGTTATAAGATTTTCTATACCATGACCGCAGTAGAGGATTTAGATGAATGGCAAACAAAGACTGTTGGCTTAACAGAGTCGGCCGATTTGGTGAATTTAGAAAAGTTTGCCCAATATGCCGTGGCTATAGCAGCTAGATTTAAAAACGGTTTGGGTCGCTTAAGTGAGAAAGTAACAGTGAAAATCAAACCCGAAGATGTTCCCTTAAATCTAAGAGCCCACGATGTTACAACACATTCCATGACTTTATCCTGGTCTCCCCCCATCAGATTGAATCCCATTAACTATAAAATTTCCTACGATGCCATGAAGGTGTTTGTTGACTCTCAAGGTTTCTCACAAACACAAATTGTACAAAGACGAGAAATTATTCTGAAGGCCTATGTTAAGACACACACCATCAATGAATTGAGTCCCTTTACCACCTACAATGTCAATGTAAGTGCTTTGCCGTCGGATTATTCCTATAGACCACCCACTAAAATAACAGTTACAACACAAATGGCAGCTCCACAACCTATGGTTAAGCCAGATTTCTATGGTGTTGTAAATGGTGAAGAGATTTTAGTTATTTTACCACAAGCTTCGGAAGAATATGGTCCTATATCACATTATTACTTAGTGGTAGTACCAGAAGACAAATCCAATTTACACAAGAATCCTGATCAATTCTTAACGGAGGATCTTTTGCCAGGACGCAATAAACCTGAACGACCTAATGCTCCTTATATAGCCGCCAAATTTCCTCAAAGATCTATACCTTTCACCTTCCATTTGGGCTCTGGCGATGATTACCATAATTTCACCAATCGCAAATTGGAACGTGACAAGCGTTATCGTATTTTTGTTAGAGCTGTTGTCGATACTCCTCAGAAGCATTTGTATACGTCATCTCCCTTCTCGGAATTTTTATCATTGGACATGCGTGAAGCTCCACCCGGCGAACGACCTCACAGACCCGATCCTAACTGGCCTTCAGAACCTGAAGTTTCGGTTAACCGCAATAAAGATGAACCCGGCATGTTATGGGTGGTCTTACCGGCTTTGGCAGCTTTAATACTTGTTACCACTTTTATTATCATCTACATAATCAAGCGTAAGAGACAACCTTGCAAGACCCCAGATCAGGCGGCTGTTACTCGACCTTTAATGGCGGCCGATTTGGGTGCTGGACCCACACCTAGCGATCCGGTAGATATGAGACGTTTGAACTTCCAAACCCCCGGCATGATTTCCCACCCACCTATACCCATCTCGGAGTTTTCAAATCATGTAGAACGCCTCAAAGCGAATGACAATCAGAAATTCTCTCAGGAATACGAAAGCATTGAACCCGGACAACAATTCACCTGGGATAATTCCAATTATGAATATAACAAACCCAAGAATCGTTATGCCAATGTAACTGCCTATGATCATTCACGTGTTATACTGCCGCTCATGGATGGGGTAGTGGGTTCGGATTATATTAATGCCAATTACTGTGATGGCTATCGTAAGCATAATGCTTATGTAGCTACTCAGGGACCCTTACAGGAAACTATAGCCGATTTCTGGAGAATGTGCTGGGAACTGAAGACTACTACTATTGTAATGATGACACGCTTAGAGGAGAGAACACGCATTAAATGCGATCAATATTGGCCTACTCGTGGCACCGAAACTTATGGACAAATGTTTGTGACCATTACGGAAACCCAGGAACTGTCTACATATAGTATACGAACCTTCCAAGTCGTTAGACAAGGCTTTAATGAACGACGTGAAATTAAACAATTGCAATTTACTGCCTGGCCCGATCATGGTGTACCCGATCATCCAGCTCCTTTCTTACAGTTCTTGCGCAGATGTAGAGCTCTTACTCCACCCGATTCTGGTCCCGTAGTGGTACACTGCTCGGCTGGTGTGGGACGTACCGGTTGTTATATTGTTATTGATTCGATGCTGGAACGAATGAAACATGAAAAGATTGTTGACATTTATGGTCATGTCACTTGTCTACGTGCTCAACGCAACTATATGGTCCAGACCGAAGATCAATATATCTTCATACACGATGCTATATTGGAAGCTATTATCTGCGGTCATACTGAGGTACCAGCACGCAATCTTCATACCCATTTGCAGAAGCTATTGACCACTGAACCCGGAGAAAATATCACCGGCATGGAGATAGAATTTAAGAAATTATCCAATGTTAAGGTTGACTCTTCCAAATTCGTAACGGCTAATTTACCCTGCAACAAGCATAAAAATCGTTTGGTCCATATTTTACCTTATGAATCGACTCGTGTCTATTTGACTCCCATACACGGCATCGAAGGCAGTGATTATATTAATGCCAGTTTTATTGAGGGTTATCGTTATCGTTCGGCCTATATAGCAGCTCAAGGTCCTTTGCAAGATACCGCTGAAGATTTCTGGCGCATGTTATGGGAACACAACTCAACGATTGTGGTGATGTTGACAAAGCTCAAGGAAATGGGCAGGGAAAAATGCTATCAATATTGGCCCCATGAACGTTCTGTACGTTATCAATATTATGTTGTTGATCCAATTGCTGAATACAATATGCCACAATATAAATTACGTGAATTTAAGGTAACCGATGCACGTGATGGCTCTTCACGTACTGTACGACAATTTCAATTTATCGATTGGCCCGAACAGGGTGTACCCAAATCGGGTGAAGGCTTCATTGATTTCATTGGTCAAGTGCATAAAACAAAAGAACAATTTGGTCAAGATGGTCCCATTACGGTGCACTGTAGTGCTGGTGTAGGTCGTACGGGTGTATTCATAACACTGAGTATTGTTTTGGAACGCATGCAATATGAGGGTGTTTTGGATGTATTCCAAACAGTAAGAATTTTACGTGCTCAACGGCCAGCTATGGTGCAAACAGAGGATCAATATCATTTTTGTTATCGTGCTGCTTTGGAATATTTGGGTTCATTTGATAATTATACCAATTAG	MPGHATQMPGDPQEVKATPLNSTSIHVTWKPPLEKDRNGIIRGYHIHVQEVRDEGKGFLNEPLKYDVVDALEYNVSGLQPDTKYSIQVAALTRKGDGDRSPAVIVKTPGGVPVRPTVSLKIMERDPTVSIELEWERPAQTYGELRGYRLRWGIKDQPLKEMLMGPHETKKPFKDLERGVEYEFRVAGSNHIGIGQETVKNFQTPEGVPGGPPSNITVRFQTPDVVCVTWEPPIREHRNGIITRYDVQFHKKIDHGLGSERNMTLRKAVFTNLEENTEYIFRVRAYTKQGAGPFSEKILVETERDMGRAPMSVQAVATSEQTAEIWWEPVPSRGKLLGYKIFYTMTAVEDLDEWQTKTVGLTESADLVNLEKFAQYAVAIAARFKNGLGRLSEKVTVKIKPEDVPLNLRAHDVTTHSMTLSWSPPIRLNPINYKISYDAMKVFVDSQGFSQTQIVQRREIILKAYVKTHTINELSPFTTYNVNVSALPSDYSYRPPTKITVTTQMAAPQPMVKPDFYGVVNGEEILVILPQASEEYGPISHYYLVVVPEDKSNLHKNPDQFLTEDLLPGRNKPERPNAPYIAAKFPQRSIPFTFHLGSGDDYHNFTNRKLERDKRYRIFVRAVVDTPQKHLYTSSPFSEFLSLDMREAPPGERPHRPDPNWPSEPEVSVNRNKDEPGMLWVVLPALAALILVTTFIIIYIIKRKRQPCKTPDQAAVTRPLMAADLGAGPTPSDPVDMRRLNFQTPGMISHPPIPISEFSNHVERLKANDNQKFSQEYESIEPGQQFTWDNSNYEYNKPKNRYANVTAYDHSRVILPLMDGVVGSDYINANYCDGYRKHNAYVATQGPLQETIADFWRMCWELKTTTIVMMTRLEERTRIKCDQYWPTRGTETYGQMFVTITETQELSTYSIRTFQVVRQGFNERREIKQLQFTAWPDHGVPDHPAPFLQFLRRCRALTPPDSGPVVVHCSAGVGRTGCYIVIDSMLERMKHEKIVDIYGHVTCLRAQRNYMVQTEDQYIFIHDAILEAIICGHTEVPARNLHTHLQKLLTTEPGENITGMEIEFKKLSNVKVDSSKFVTANLPCNKHKNRLVHILPYESTRVYLTPIHGIEGSDYINASFIEGYRYRSAYIAAQGPLQDTAEDFWRMLWEHNSTIVVMLTKLKEMGREKCYQYWPHERSVRYQYYVVDPIAEYNMPQYKLREFKVTDARDGSSRTVRQFQFIDWPEQGVPKSGEGFIDFIGQVHKTKEQFGQDGPITVHCSAGVGRTGVFITLSIVLERMQYEGVLDVFQTVRILRAQRPAMVQTEDQYHFCYRAALEYLGSFDNYTN
LOC111684782	NC_060949	XP_046812127.1	paired box protein Pax-6 isoform X3	3.5	0.02	0.03	0.03	ATGTTTGCTTTGCAGTCCACCCCGGCCTTAGGTGCAGTAGTAGCACCATGGTCAGGATCAATGATTGATCGCTTGCCATCCTTAGAAGACATGCCGCACAAAGACAATTTCATTGCAATGAGAAATCTACCATGTTTGGGTGTTACTAGCGGTGGCGGTGGTGTCGGTAGTATTGACGACAATTTCATTGCAATGAGAAATCTACCATGTTTGGGTGTTACTAGCGGTGGCGGTGGTGTCGGTAGTATTGACGGTTCAACGTCGGATATCGCAGCAGATAAACCTACTGCTGTTATGGATCCAACTACCTTGGAAGCACCTTCAACGCCTCACGCATCTTCTTATTTTGCCACCACCTACTACCACATTACTGATGATGAATGTCATAGCGGTGTGAATCAATTGGGTGGAGTATTTGTTGGTGGCCGTCCTCTTCCAGATTCAACTAGACAAAAAATAGTGGAATTAGCACACTCTGGCGCCAGACCATGTGACATATCTCGTATTTTACAGGTTTCAAATGGATGTGTTAGTAAAATTTTGGGCAGATATTATGAAACCGGCAGTATAAGACCCCGAGCAATAGGTGGTTCGAAACCTCGAGTCGCTACGGCAGAGGTTGTTGCGAAAATTTCTCACTACAAGAGGGAATGCCCAAGTATATTTGCATGGGAAATACGTGATAAATTGTTGCAAGATGGCGTTTGTACAAACGAAAACATTCCAAGTGTATCTTCGATTAACCGCGTCTTGCGCAATTTAGCAGCACAAAAAGAGCAACAACAACAGCAGCAACATACCAATGCAACAGTAGCAGCATCGTCTTCAGTAGACAATAATACGACTAATTCAATAACATCTACAAATGAACTGCAGACGGCGACACCGCTAAATTCTAACGATAGTGGAACTAGTACTACAAATCCTGTAGCAATATCGACGGACATCGCTTTAGATATCAGTTGTTCAACCACAGAGTCTATAGTTTATGAAAAACTTAGACTCTTGAATGGTCATACCGTACATCATCATCACCAGCATTTTCAAGGCCATCACCAATCTGGTCCATCGCATCATCACCATCATCACGCTTGGCCACCACGTCACTACTCCTCACCGTCATCGTCGTGGTACACGACACCTTTAAATTCTAATAGCAATTTAACGGCCAATAACGGGCCCAATGCACCTGCATCAGCAGGTTTCCACAGCCAACATCTAAGTCCGAGTGCAACATCAATACACAACAACGCGTGCTCCACACCAGGCACAGAGGATATAACATTAAAAAAAGAAATTGATGGCCATAATTCCGATGAAACTGTTTCAGGTGAGGGTGAAAACTCAAACGGTGGCATATCAAATTTAGGTGCTAATGAAGATGATCAAGCTCGTTTGATTTTAAAACGTAAATTACAAAGAAATCGTACATCATTTTCAAATGAACAAATCGATAATCTAGAGAAGGAATTTGAACGCACCCATTACCCTGATGTTTTTGCACGGGAACGATTGGCTGGTAAAATCGGCTTGCCAGAAGCTCGTATACAAGTATGGTTCTCAAATCGAAGAGCAAAATGGCGTAGAGAAGAAAAATTGCGAAATCAACGTCGGACACCTAATTCAGCAGGTCCGGTCTCGTCGTCCACCACCCCCGCTGCCTCGCTGACTGATAGTCCAAATAGCAGCAGTATTGGAGGTAGTTCCACAGTTGCACCTGTAATGCCAGTATCAACTAGCACTCGTATGTTTTTTGACTATTTTGGCTACACTACGCACTCCACAGATTCCATGGCGGATTTAGCGTCAACATCATCCATCACCAACTCAGTTGTAGCTGCAAATGGCCCGGCGCCTTCACTAGCTCCCAGTACTAGTCATCTTGATACGGCTCCAACTGAACATTTAGATGTTGCTACACTAGGACACAATAATAGAAGTTCTACCACTAGTTCTAACAGCGAAAACAGTCATGTACAAAGTAACAACAATAATGGTCGTATTAGTAATAGCAACAACATTTCCTGCCCAACATCAGCTAGTAACACAGGTTTTATACATTCAGTACATCATACCCCGGCGACTCATCATAGTGTCATGCACTCGGAATCTCACCTAGGAAGTAGTATTATGCCAACTCTCTCACCACAACGCATAAATTTAAATGGTGGCTTCGGTACAACTATGACAGCGATATATCCATCAATGCATCACACTGCTATATCAATGAGCGATACCTACAGTTCTATGGCACCTATGACAAGTTTTGCACATTCACATCCGCCCATAACGTCTATACCTGGTTCTCCGATATCACAACAAAGAGATTTAGTATCGCCATCACTGTATCAGTGTCACGTTTCCTTGAGACCTCCTGTTCCACCGAATCATCACCACCATCACGTTATTTCTAATGGAAGTTTTGGAGCTGCCTCGGGAAATGGCAGTTGCAACACTACAAGTCAACTGCAGCGCATTGGAAGTGGATCAGCAAACAATACGCCAACCCTTAACACAGGTCAAAGTAGTTACGATACCTTAGGAGCATATTCCCATGCGGTAGGATTGCCTCCACCATCAACGTCATTGTCAACACATCAAGGAATAAGTAGCTGTTCATCTGATCGTCAGACCTCTTGTAGTCCCCATACTAATTTAAGTAACAATGCCAGTCTAAACACCCACAGCGGTACAGTGCCAACTTCCACAGCTACACCATATTCACAAATGGGTTATAACGGTTACACAGCAGTTGCGGCGGCAGCCACTTGCAATAACTCCAATAACAGTCCTTCTCCAATCCCCCATCCGTCAACGGGAAAACAACAGCAATTTTTCGCTTCTTGCTTCTATTCGCCATGGGTGTAA	MFALQSTPALGAVVAPWSGSMIDRLPSLEDMPHKDNFIAMRNLPCLGVTSGGGGVGSIDDNFIAMRNLPCLGVTSGGGGVGSIDGSTSDIAADKPTAVMDPTTLEAPSTPHASSYFATTYYHITDDECHSGVNQLGGVFVGGRPLPDSTRQKIVELAHSGARPCDISRILQVSNGCVSKILGRYYETGSIRPRAIGGSKPRVATAEVVAKISHYKRECPSIFAWEIRDKLLQDGVCTNENIPSVSSINRVLRNLAAQKEQQQQQQHTNATVAASSSVDNNTTNSITSTNELQTATPLNSNDSGTSTTNPVAISTDIALDISCSTTESIVYEKLRLLNGHTVHHHHQHFQGHHQSGPSHHHHHHAWPPRHYSSPSSSWYTTPLNSNSNLTANNGPNAPASAGFHSQHLSPSATSIHNNACSTPGTEDITLKKEIDGHNSDETVSGEGENSNGGISNLGANEDDQARLILKRKLQRNRTSFSNEQIDNLEKEFERTHYPDVFARERLAGKIGLPEARIQVWFSNRRAKWRREEKLRNQRRTPNSAGPVSSSTTPAASLTDSPNSSSIGGSSTVAPVMPVSTSTRMFFDYFGYTTHSTDSMADLASTSSITNSVVAANGPAPSLAPSTSHLDTAPTEHLDVATLGHNNRSSTTSSNSENSHVQSNNNNGRISNSNNISCPTSASNTGFIHSVHHTPATHHSVMHSESHLGSSIMPTLSPQRINLNGGFGTTMTAIYPSMHHTAISMSDTYSSMAPMTSFAHSHPPITSIPGSPISQQRDLVSPSLYQCHVSLRPPVPPNHHHHHVISNGSFGAASGNGSCNTTSQLQRIGSGSANNTPTLNTGQSSYDTLGAYSHAVGLPPPSTSLSTHQGISSCSSDRQTSCSPHTNLSNNASLNTHSGTVPTSTATPYSQMGYNGYTAVAAAATCNNSNNSPSPIPHPSTGKQQQFFASCFYSPWV
LOC124421272	NC_060950	XP_046812126.1	ATP-dependent DNA helicase pif1-like	0	0	0	0	ATGTTAATAAATTGCCACCTTTCAAATGCTCTTAGTTTATGGGAAAAATATAAAAATAATCTTTCAGAAGACATTAAAAATCAAATGGAAAACAATTCTCAAAATATCCCGCTAAATATAAATGAAGTATACAACAAATGCCTAATACAAATTGAAGATATAATTCTTTCATTAGGTGGTGAACAGTTAGAAAAATATGGACTTCCCCAACCGCTAAGAGAAAATAATGCTAATTTCCATCGAGAATACTTTATCGAAACAAACTATGATATCGAAAGTTTAGAGAGAAATGTTATAAATAAAGAAAAAACTCTTACAAATGAGCAAAGAAATATATATAACCAAATTATCCATAGTGCCGAAAATAACTCAGGACAGGTATTTTTCCTCGATGCACCTGGAGGTACCGGAAAAACATTCCTAATAAATCTACTACTTCAAAATATTCGGAGTCACAACAATATTGCGTTAGCCGTTGCATCATCTGGCATTGCTGCAACATTATTGGATGGCGGAAAAACAGCCCATGCAACATTTAAACTACCTTTTGATTTTATGCACCACGAAACTCCAGTGTGTAAAATATCAAAACAAAGTCATTTAGCACAGATATTAAGGGAATGCCAGTTAATTGTATGGGACGAAAGCACAATGATGCACAAAAATGGATTTGATGCTTTAAATAGATCTCTTCAGGACATAAGGTCAAATGATTGTTTAATGGGAGGTCTAACTATTCTATTAGCTGGTGATTTCCGACAAACTCTTCCTGTAGTGCCCAGAGGAACTAGAGCTGATGAAGTAAAAGCATGTTTAAAATCTTCATATCTATGGCAACTCACCAAAAAACTGTCTCTAAAACAAAATATGCGCGTGCATTTAATGGGAGATGAATCGGCTAAAGAATTTTCTAAAATATTATTGCAGATTGGAGATGGAAACTATAACGAAGTACAAGGAAAAATTATTATACCATCAAAACTTGGAATCGTGGTAAAAACATTGGATGAACTCATATCCCAAATATATCCAGATATAAGAAATATAAAAAATAAATCTAATGATTGGTTCTGTGAACGTGCTATTTTAACACCAAAAAACGAAAATGCTACGAATATTAATAATACAATTCTTGAATCCTTCGATACACCTGAAATGCAATATGTTTCAATAGATTCTGTTGAAAATGTGGAAGATGCAGTAAACTATCCCGTCGAGTTTCTTAATTCATTAAATCCACCAGGATTTCCTGCTCATAAAATTACACTGAAAATTGGAACCCCTGTTATATTATTACGAAATTTTAAACCACCGAAATTATGCAACGGAACACGCTTAAGAATAAAAACTCTTCACAGAAACGTCATTGAGGCCACAATAATAACTGGTTGTGGTCAAGGTGAATCCACGTTTATTCCACGCATTCCCTTAATTTCCAACGATTACCCTTTTAACTTCAAACGACTGCAATTTCCATTAAAATTGTCATTTGCTATAACGATTAACAAATCTCAAGGACAATCGTTAAAACTTGCAGGTATTGATTTACGTGAAAGTTGTTTCTCTCACGGTCAATTCTACGTAGCCTGCTCACGAGTAAGTTCACCAAAAAACCTTTATATTCTTACTCCTAATGGAAAAACCTCAAATGTAGTCTATAAAGAAGTACTTCGATAA	MLINCHLSNALSLWEKYKNNLSEDIKNQMENNSQNIPLNINEVYNKCLIQIEDIILSLGGEQLEKYGLPQPLRENNANFHREYFIETNYDIESLERNVINKEKTLTNEQRNIYNQIIHSAENNSGQVFFLDAPGGTGKTFLINLLLQNIRSHNNIALAVASSGIAATLLDGGKTAHATFKLPFDFMHHETPVCKISKQSHLAQILRECQLIVWDESTMMHKNGFDALNRSLQDIRSNDCLMGGLTILLAGDFRQTLPVVPRGTRADEVKACLKSSYLWQLTKKLSLKQNMRVHLMGDESAKEFSKILLQIGDGNYNEVQGKIIIPSKLGIVVKTLDELISQIYPDIRNIKNKSNDWFCERAILTPKNENATNINNTILESFDTPEMQYVSIDSVENVEDAVNYPVEFLNSLNPPGFPAHKITLKIGTPVILLRNFKPPKLCNGTRLRIKTLHRNVIEATIITGCGQGESTFIPRIPLISNDYPFNFKRLQFPLKLSFAITINKSQGQSLKLAGIDLRESCFSHGQFYVACSRVSSPKNLYILTPNGKTSNVVYKEVLR
LOC111683076	NC_060950	XP_046812125.1	nuclear hormone receptor FTZ-F1 beta	98	1.94	2.86	2.6	...CAACATTCTTCACAATTGCAACATCAACTGCAGCAACGTTTAAATCCTCCCCTACAATCGCCTCAACAATCCTCCAATGGTTATGGTGGCACTCAAACTTCCAGCACTACCATCAAAACTGAGCAAACAGATCCTTATGGCAAAAATCTCTCCTCGGCCCATTCATCACCTTCTTTAAATGGTTTAAATTCATCGTCACGTTTACATACTCATAATGCCTCCTCTTCTTCGTCCTCCTGCAATTCCGCCTCCTCCTCTAATTCACTGCATCACAACAGTATTCCCCAGCTATTACAAGAGATCATGGATGTTGAACATCTTTGGCAATATACCGATGCCGAATTGGCGCGTCTCAATCAACCCTTGACCTCGTCGTCCAGTTCAGCTTCACTCAATTCCAATTCAACGGATTCTTCTGCAGCTGCCAATCAAATGACCAATCCACTGCTGGCCAGTGCTGGTCTATCGTCTAGCACCAATCCCGATTTGATAGCACATCTGTGCAAGGTGGCCGATCATCGTCTATATAAGATTGTTAAGTGGTGCAAGAGTTTGCCGTTATTTAAGAATATATCGATTGACGATCAAATTTGTCTACTCATCAACTCATGGTGTGAACTTTTACTTTTCTCCTGTTGTTATCGTTCCATCGATACACCGGGAGAAATAAAAATGTCACTGGGTAAAACAATAACACTGCCACAGGCAAAATTAACTGGTTTTCAGCCCTGCATTGAAAGAATGCTGAATCTGACAGATCATTTAAGGCGTCTACGTGTCGATCGTTATGAATATGTTGCTATGAAAGTTATTGTACTGCTGCAATCCGATACTTCCGAACTACAAGAACCCGTTAAGGTTAGAGAATGTCAAGAGAAGGCTTTGCAAAGTTTACAGGCCTATACATTGGCTCATTATCCCGATTGTCCATCGAAATTTGGTGAATTATTATTGCGTATACCCGATCTGCAGAGAACTTGTCAGGTGAGTTTTTGA	QHSSQLQHQLQQRLNPPLQSPQQSSNGYGGTQTSSTTIKTEQTDPYGKNLSSAHSSPSLNGLNSSSRLHTHNASSSSSSCNSASSSNSLHHNSIPQLLQEIMDVEHLWQYTDAELARLNQPLTSSSSSASLNSNSTDSSAAANQMTNPLLASAGLSSSTNPDLIAHLCKVADHRLYKIVKWCKSLPLFKNISIDDQICLLINSWCELLLFSCCYRSIDTPGEIKMSLGKTITLPQAKLTGFQPCIERMLNLTDHLRRLRVDRYEYVAMKVIVLLQSDTSELQEPVKVRECQEKALQSLQAYTLAHYPDCPSKFGELLLRIPDLQRTCQVSF
LOC111683080	NC_060950	XP_046812124.1	alpha-tocopherol transfer protein-like	136	2.47	4.23	3.31	ATGAAGATCCCTACCATGATTACCGAAATCGAAGAAGTACCTGCCATTATGGTGGGAGATTACAAACTACAATTTGAATTGGGTGAACCCTGTGAACGTACCAAAGAAGTGGCTTTACGTGAACTACGAGAAACTCCAGAAAATATTCAAAAAGGCACAGCGGAACTTAAAAAGTTATTGGATAAAAATAAAATAAAAATGTCTTCTGAAATAAAAACTGGTGAACTTACTTTAAAATTGGAGGTGTCAGAACCTAGAGCGGAAACTCAAAAAAAGGCTTTACAGGAACTTAGAGAAACACCCGAAAATGTACAAACTGGATTAAAAGAATTAAAAAAATTATTACAAGCTGAATCGGATTTAAATATACCCAAGACCAATGACGAGTGGTTAATGAAATATTTAAGAGTTTGTCATTTTTATGCAGAAAGTGCCAGGGATTTGATACGACGTTACCATAGTCTACAATTAAAATATTATGAAATAACAAATTTATTAATACCCAGTAAATTGAAAGCTATATTTGATGCTAATCTGGTCTACATATTACCACAACGTGATCAACATGGTCGTCGTATAGTAGTGTCTATAGGTGGCAAGCAATGGGACCCTAAACTTATCTCCATAGATGATATCTTTAGTGCCAGTACTTTATGCAGTGAACTATTGCAATTGGAACCGGAAACCCAAATAAATGGTATTGTCTATATAATGGATATGCAGGGTTTAACTTTGGGTCGTGCCTTACACTATACCCCCTATAGGACTAAACGTCTTCTGGACTATTTACAAATTAATGTACCTGTTAGAGTCAAAGGCTTTCATGTGGTCAATCAACCGAAAATCTTTCAACCGATTTATGCAGCCGCTAAACCATTTTTTTCCACAAAATTTGCCAAACGTATCGTTTTGCATGGTTCTAATTTTGAGTCTTTACATCAATATATAACGCCTGAATGTTTACCAGATTGTTATGGCGGCTTTCTAAAGACAGATGTGAGGTATTCTGATGAAACGTATAAGTTGTTGTCGCAACATGAGAAATATTTTGAAACTTTACAGTTATATGGTTTTAAAAAATCCTGA	MKIPTMITEIEEVPAIMVGDYKLQFELGEPCERTKEVALRELRETPENIQKGTAELKKLLDKNKIKMSSEIKTGELTLKLEVSEPRAETQKKALQELRETPENVQTGLKELKKLLQAESDLNIPKTNDEWLMKYLRVCHFYAESARDLIRRYHSLQLKYYEITNLLIPSKLKAIFDANLVYILPQRDQHGRRIVVSIGGKQWDPKLISIDDIFSASTLCSELLQLEPETQINGIVYIMDMQGLTLGRALHYTPYRTKRLLDYLQINVPVRVKGFHVVNQPKIFQPIYAAAKPFFSTKFAKRIVLHGSNFESLHQYITPECLPDCYGGFLKTDVRYSDETYKLLSQHEKYFETLQLYGFKKS
LOC111679577	NC_060950	XP_046812123.1	ionotropic receptor 40a	0	0	0	0	ATGGGTGTTAGTTCCCATGATCAAGAGTGCCTCTCCCAAATCATTAAAAGTCTACATCCCACCCAACTAGCCATACTAGTAAGGCCCGCTGAAAATTTCCACAACTCTTCGGATAATCATCAATTACTCCCAGAAGAAAATCTCAGTTTACAATTACATGTTGATGAATTTCTACAAAAATTGCATGATTTAAATTTTAAATCAGTTATTTTCTATGACTCGGAACTATTCTTTAAATTTATCGAATCCAGTCTACATGGTTCCATTGAAAGTGTGAATCTGATATTTTGTAAACCTTATGATTTAATGCAAAAAATACATGAACGTAGACTGGCACATCGTTTAAGTTTATTTATATTCTATTGGGGAGCTAAATATCCACCCAAAAGGGGGGAGGTCGACTTTCGAGAACCCGTAAGAGTGGTGGTGATTACCAGACCAAGACGAAGGGCTTTTCGTATTTATTATAATCAAGCCTATCCGGATGGAGTGGGCCGTTTGACATTGGTTAGCTGGTATGATGGTGATAATTTGGGTTTGAGTAAAGAACCGTTATTGCCCTCAGCTAAAAGTGTATACTCTAATTTTCAGGGTAGAGTATTTAGAGTGCCGGTTTTTCATTCCCCTCCTTGGTTTTGGGTTAATTACGATAATGATTCTTATAATAATAATTCTTTGGAATTTGCAATATCTGAGGAAAATCCTTTGACCGAGTACACTATAGAATTCAAAGAAGTAAATGTTACTGGCGGTAGAGATCATCGTCTACTACAGTTGCTGGCCCAGCATATGAATTTTGAATTTATCTATATAGAGGCTCATGGCAGGACCCAGGGTTCACTGAGAAATGATAATGAGGCCAATGATACTTTTACGGGAGGCATAGGAATGCTACAAATAGGGTTGGCAGATTTCTTTTTGGGTGATGTCGGTCTAAGTTGGGAACGTCGTAAAGCTATAGAGTTTTCTTTTTTCACTTTGGCCGATTCGGGCGCTTTTGCTACTCATGCACCACGTCGTTTAAATGAGGCTTTAGCTATACTAAGACCTTTTAAGGCAAATGTCTGGCCATATCTGATACTAACGATTATAGTCTCGGGTCCAGTGTTTTATTTTGTAATCTCAACACCCTATCGCTGGCATCCCTCAAGGGTTAAGAGATTATCTAAGAAAATATCCAAACATGGAGCTTATCATATGTGTTATATCAAGGAGATTACCCGAATAGATACACAATTCCAAAAAAGATTGGCCGAAATGGAACAACGTTTCCGATCGCCCCAAGAAATAGATGAGTTGCCACCAAATCTATTTAATCGTTGTATTTGGTTTACCGTACAATTGTTTTTGAAACAATCCTGCCAAGAGTTATATCATGGCTATAGAGCGAAATTTCTAATGACCGTCTATTGGATTGCAGCTACTTATGTTTTGGCCGATGTCTATTCGGCCCAATTGACTTCACAATTTGCTCGTCCTGCCCGTGAGCGTCCCATCAATACTTTACATCGTTTACAAAGTGTTATGATCCATGATGGTTATCTTTTGTATGTGGAAAAGGAAAGTTCTTCTTTGGAAATGTTAGAGAATGGTACTGAAATTTTTCGTCAACTTTATGCTTTAATGAAATTACAAAGTCCTGATGAAGAGGGTTACCTAATAGATTCCGTGGAAGCGGGTATACAATTGATAGCAGATGGCTTAGAGAATAAGGCGGTATTGGGTGGTAGAGAGACTTTATTCTTTAATATACAACAGTATGGTTCAAAATCCTTTCAATTAAGCCACAAACTTTACACTCGCTACTCAGCTGTGGCCGTACAAATTGGTTGCCCTTTTCTCGATAGTTTAAATGAGGTACTCATTCATCTCTTTGAAGGTGGTATTTTAGATAAAATGACCACAGCTGAGTATGAAACACAATCTCGTATGATTGGCAAGGATTTGAGTAAGAATAAAAAGAAAATCCTTAACGAAGAACCCCCAGAGTTGACAACAAAAACCGAAGAACCTAATGTAGCATCAAATGAGGCAAGTGGTAAGAGTGCCGATAATGCTGAGATGAAAAAACCACAGGATACACAAATCATACAACCCCTTAATCTGCGCATGCTGCAGGGTGCTTTTATAGTGTTGATCGTTGGTTATACAGCGGCAGCTTTAATACTTTTACTGGAATTATTTTGTCATGGTATGAATTTGAATATAATCAGAGTGTGTAAAACTAATTTGCATAAAAAATTGAAATTTCTAAAAAGAAAATTAAGAAAAACTCTTCGATGGCTGTTAAGACGCTTTAAGTAA	MGVSSHDQECLSQIIKSLHPTQLAILVRPAENFHNSSDNHQLLPEENLSLQLHVDEFLQKLHDLNFKSVIFYDSELFFKFIESSLHGSIESVNLIFCKPYDLMQKIHERRLAHRLSLFIFYWGAKYPPKRGEVDFREPVRVVVITRPRRRAFRIYYNQAYPDGVGRLTLVSWYDGDNLGLSKEPLLPSAKSVYSNFQGRVFRVPVFHSPPWFWVNYDNDSYNNNSLEFAISEENPLTEYTIEFKEVNVTGGRDHRLLQLLAQHMNFEFIYIEAHGRTQGSLRNDNEANDTFTGGIGMLQIGLADFFLGDVGLSWERRKAIEFSFFTLADSGAFATHAPRRLNEALAILRPFKANVWPYLILTIIVSGPVFYFVISTPYRWHPSRVKRLSKKISKHGAYHMCYIKEITRIDTQFQKRLAEMEQRFRSPQEIDELPPNLFNRCIWFTVQLFLKQSCQELYHGYRAKFLMTVYWIAATYVLADVYSAQLTSQFARPARERPINTLHRLQSVMIHDGYLLYVEKESSSLEMLENGTEIFRQLYALMKLQSPDEEGYLIDSVEAGIQLIADGLENKAVLGGRETLFFNIQQYGSKSFQLSHKLYTRYSAVAVQIGCPFLDSLNEVLIHLFEGGILDKMTTAEYETQSRMIGKDLSKNKKKILNEEPPELTTKTEEPNVASNEASGKSADNAEMKKPQDTQIIQPLNLRMLQGAFIVLIVGYTAAALILLLELFCHGMNLNIIRVCKTNLHKKLKFLKRKLRKTLRWLLRRFK
LOC111681810	NC_060950	XP_046812122.1	CD109 antigen	6233	51.36	64.78	68.89	ATGATATTATTTTTGAACAAAGCCGATCAATTCACTATCAACTCTAGTCAACCTTTAGCCTATTTCGATTACAATGTCATTGGACGCGGCAATATTTTAAAGAGTGGTCATGTTGATTTACCCGACAAGCCTAAAATATACAACTTGACATTAACTCCCGAACTCTTGTGGGCACCTAATTTCGGCATCTATGTCTACTATGTAGATGAAAAGGGTGAATATCATTATGCTGAACAGAGATATCATATTGATTTTGAGTTACAGAATCAGATTAATGTAACCGCTGAAAAACAAGTTAAACCTGGACAGGAAGTGGCCTTAAAAATTTCCACCGAACCTCATTCCTTTGTAGGACTTATGGCTGTCGATCAAAGTGTTTTGTTATTGAGAAACAACAATGATTTCAATCCTTATGAATTCAATTGGGTTTTGGGTTCTTATAGCACAAATACTCCTCATCAAGGTGGCTATTCCGAATATCCCGGCACTACATCTGGTTGTGTTACCTTAACAAATGCAGATTATTTTTATAATTGGACTCGACCTGATTACATGTCAAGACCATTTTCAGCTGCAGATCGTGGTTTTGTTAGTAATGATATTAATCTTAAGACTGCAGTGAAAGGTGCCGCCGCTCCGGGAGCGCCAGGAATATCTACATTTGCTGCTGAGAGTGCCCAAGCGGGAGGAGGTATCGGAGGCAGTGCTGATAGCGTGCAAGTGCGTAAGGACTTTTCGGAAACTTGGTTGTTTGCAGATATTGAAAACACTGAAACTGCTGAGTTCACCTGGTCAAAGAAGATTCCCGAAACTATTACTTCCTGGGTATTGACAGCATTCTCTTTGAATCCCAACAAGGGTTTGGGTGTTACTAGGGATCAAACTAAAATCACCACTTTCTTGCCCTTCTTTATATCCATCAGATTACCCTATTCCGTTAAAAGAGGCGAAGTAATCAATGTTCCTGCCTTGGTCTTTAACTACTTGGACAAAGCCTTAGATGTCGAAGTCACCTTGGATAATAGTGATGACGAATACGAATTCACTGAATTCTCCAATGAAATTATAAGCGAACAAAAACAAATGAAGAGCGTACGTGTCCCTGCCAATGGAGCTGCTGGTGTTTCCTTCTTACTCAAGCCCAAAGTCATTGGTAATGTCATGCTGAAATTCACTGCTATTTCACCAGTTGCCGGTGATGCTATACACAAATCTATGAAGGTGGTACCCGAGGGCATAACTCAATATGCCAATCGTGCTTATTTGGTTAATTTGAAAAAGGAACCAGAGGTTAAAACTTCCTTTGAATTGGAATTGCCTGAGGATTTGGTGCCCGATTCAGAGCATGTAGAAGTTGGTGTTATGGGTGATATTTTGGGTCCTGTTTTAAATAATTTAGATAATTTGGTGCGCTTGCCTACCGGCTGTGGTGAACAAACCATGTCTACTTTGCTGCCCAACTACATAGTCATGAAATACCTTAAGGATTCCAATCGCTTAACTCCTGCCATGGAAACTAAACTGCTGTACAATATGGAAACTGGTTATCAAAACATGTTGAAGTACCGCCATCCAGATGGCTCTTTCAGCAGTTTTGGTCCTGCTCAAATGAAAGATAAACCACGTAATGGTTCCACCTGGTTGACCGCCTATGTTATGCGTTCTTTTCAACAAATTAAGGAATTTGTTGATGTCAGCGATAAAATCATTGACGAGGGCATTAACTTTTTGACAAAACAACAGGCTCCTAATGGTACTTTCACCGAAAAGGGTGATTATTTCTATGCTTCACAAAGAAATCATGTCACAGTCACTGGTTCAACTGTTTTGGCTTTATTGGAAAATGCTACCTATGCCGAGAAATATTCACAAGAATTGACAAAGGGCTTGGACTTCATAGCCCAAAATGTAGAAAAAACCGATTCTTTGCAGGCCCAAGCTATGGGTACTTATACCTTAAACAAAGCCAAACATGCTGATGCCAAAGAAAAATTATCTAAACTTACATCGTTAGCTAAAACCGAATCCGATCGCATGTGGTGGTCTTCAGAGAAAAAGCCCATCGGTCCCAGATGGTGGTTCTATGTTTTCAGCAATGATGTTGAAATTACCTCTTATGCCTTGTTGACCATGTTGGATCAGGATTCCACGAAGGTGGATGATGTTTTGCCCATTATTAAATGGTTGATTGCTCAACGTAATAGTTATGGTGGCTTTGCCTCTACCCAGGATACTGTTGTAGGTCTAATGGCTCTTACGAAGTTTGCCAAGTTTGCTGACTATGAACCTGCCAAAATGACTGTTGATATTGAGTCCAAGGATAAAAAGGAAGAGGTTAAACTGACAGAAGAAAATGGAATTTTATATCAAAATGTGGAGGTGAGTTGGAACTAG	MILFLNKADQFTINSSQPLAYFDYNVIGRGNILKSGHVDLPDKPKIYNLTLTPELLWAPNFGIYVYYVDEKGEYHYAEQRYHIDFELQNQINVTAEKQVKPGQEVALKISTEPHSFVGLMAVDQSVLLLRNNNDFNPYEFNWVLGSYSTNTPHQGGYSEYPGTTSGCVTLTNADYFYNWTRPDYMSRPFSAADRGFVSNDINLKTAVKGAAAPGAPGISTFAAESAQAGGGIGGSADSVQVRKDFSETWLFADIENTETAEFTWSKKIPETITSWVLTAFSLNPNKGLGVTRDQTKITTFLPFFISIRLPYSVKRGEVINVPALVFNYLDKALDVEVTLDNSDDEYEFTEFSNEIISEQKQMKSVRVPANGAAGVSFLLKPKVIGNVMLKFTAISPVAGDAIHKSMKVVPEGITQYANRAYLVNLKKEPEVKTSFELELPEDLVPDSEHVEVGVMGDILGPVLNNLDNLVRLPTGCGEQTMSTLLPNYIVMKYLKDSNRLTPAMETKLLYNMETGYQNMLKYRHPDGSFSSFGPAQMKDKPRNGSTWLTAYVMRSFQQIKEFVDVSDKIIDEGINFLTKQQAPNGTFTEKGDYFYASQRNHVTVTGSTVLALLENATYAEKYSQELTKGLDFIAQNVEKTDSLQAQAMGTYTLNKAKHADAKEKLSKLTSLAKTESDRMWWSSEKKPIGPRWWFYVFSNDVEITSYALLTMLDQDSTKVDDVLPIIKWLIAQRNSYGGFASTQDTVVGLMALTKFAKFADYEPAKMTVDIESKDKKEEVKLTEENGILYQNVEVSWN
LOC124421271	NC_060950	XP_046812121.1	alpha-1-inhibitor 3-like	2042	27.46	35.61	36.83	...TTTAATTCCAGCAAATATACCGTTATCGCACCTGGCACCATACATTCAAATAACAAATACACGGCCGCAGTAGCGGTACATCATAGTACCGAACCCTGTCAAATTAAGGTGGGTATTACAGGGCCCTCATACAACGAAACCAAAGTGGTAGAGGCCGTAGAAAATGAAGTTAAACATGTAGACTTTGAGGTGCCAGAGTTGGAAAAAGGTGACTACAATTTGACCGCCGAGGGTGTTAATTGTTTGAATAACTTTAAGAATAGCACCAAATTGAATTATGCCAAATTCAATAATCATGTAAGAATACAAACCGATAAGGGTTTGTATAAACCTGGCGATGAGATCAATTTTAGAGTGATATTTATGGATAAAGATTTGAAACCAGCACAAGCGGAAAAGGATGCGGTTATCTGGTTTGAAGATGGCAAACGTAATAGAATAAAAGAAATTAAGAACTTTAAAACCGTTAAAGGTGTTTATACGGGCAAATTTAAGATCTCTGAATATCCAGTTACTGGAGGTTGGCGTTTGGGTGTTAAAAATGGCGCTAGATTTGATAGAACCGTATACTTTGAGGTGGATAAATATGTTTTGCCCAAGTATGTAGTCAAAGTGGAGGCTACTGAAGCGGTATCGGTTAAGGATGGTGATATGCAAATTGTAGTAAGAGCCAACTACACCTATGGCAAACCTTTGGATGGCAAAGCTACTGTGATTTTATCTTTGGGCTCTAACTATTACTACGATACCAGTCGCAATGGTAATGCTGAGCAAAAGAAACAACCTCCCACTCTCATTAAAACTGCCGATATGGTTAGGGGCAAGGCTAAAATCGATTTAAATGTCAAGGAGTATGAACCCTATTTGCCGTATAAAAACTCTCCCTCTTTCCTGGGCATTACCGCTACCGTAGAAGAACAATTTACTGGTGTAAAAATTAACGGTTCAGCTTCCACCACTCTTTATCCCTATCGTTATGCCATGAATTGTATTAGTTACGATACCTGCTCTACCTTTGAAGTGGGCAAAGAAAAAGATGTTCTCTTCCAAATCACCTATATCGATAGTTCTAATCTCAAAGACACTAAATCGGAAGTTGAATTAATCTATACAGAAGTTTTACGTAAAAATCATTGGTGGCATCGTGAACGTGAGTTGGAAGATGATGACTCTGTGGTTGTTACCACCATGGAGCCACCTGTTTCGGAAAATCGTACTGTTAGCTTTAAGGGTCATATGAATGAAACTGGTTTTGCCAACTTTAAGGTATCACTACCCGATTTACCGGAATATGAGGGTTATTCTCATTATTACTCTTTGGAGTTGAAGTACTTGGATGAACAACGTGAACTTTATACTACTTATCAGCATAGGGAACCCAAAAAGATTGATACCCCCAAAGAGGAGGATGATAAACCAAAGGAATATTTTATATTGGTCGATAAATACTCGGCGGATACAAAGTAA	FNSSKYTVIAPGTIHSNNKYTAAVAVHHSTEPCQIKVGITGPSYNETKVVEAVENEVKHVDFEVPELEKGDYNLTAEGVNCLNNFKNSTKLNYAKFNNHVRIQTDKGLYKPGDEINFRVIFMDKDLKPAQAEKDAVIWFEDGKRNRIKEIKNFKTVKGVYTGKFKISEYPVTGGWRLGVKNGARFDRTVYFEVDKYVLPKYVVKVEATEAVSVKDGDMQIVVRANYTYGKPLDGKATVILSLGSNYYYDTSRNGNAEQKKQPPTLIKTADMVRGKAKIDLNVKEYEPYLPYKNSPSFLGITATVEEQFTGVKINGSASTTLYPYRYAMNCISYDTCSTFEVGKEKDVLFQITYIDSSNLKDTKSEVELIYTEVLRKNHWWHRERELEDDDSVVVTTMEPPVSENRTVSFKGHMNETGFANFKVSLPDLPEYEGYSHYYSLELKYLDEQRELYTTYQHREPKKIDTPKEEDDKPKEYFILVDKYSADTK
LOC111687001	NC_060950	XP_046812120.1	lachesin-like	0	0	0	0	ATGGCACCTCAAAAACCCCAAATTCCTCCCAATATCGATGATTCGCTGACCTCAAGTGATGTAATTGTGCGTGAAGGTGATAATGTTACCCTAAGATGTAAAGCGAAAGGTAGTCCTGAACCCTCGATACGTTGGAAACGAGATGATGGTCTAAGAATTGTTGTAAATAAATCATTAGATGTACCCGAAGTTGAAGGTGATACCTTGGAATTGGAACGTATATCTCGTTTACATATGGGTGCCTATTTATGTATAGCTACCAATGGTGTACCGCCCAGTGTCTCGAAACGTATTAAAGTCAGTGTGGATTTTTCTCCCATGGTCTCAATACCCCATCAATTGGTGGGCATACCCATGTATTTCAATGTAACCTTAGAATGTTTCATAGAAGCAAATCCAACGTCTCTCAATTATTGGACAAGAGAAAACGAACAAATGATAACAGATTCTTCGAAATACAAGTGA	MAPQKPQIPPNIDDSLTSSDVIVREGDNVTLRCKAKGSPEPSIRWKRDDGLRIVVNKSLDVPEVEGDTLELERISRLHMGAYLCIATNGVPPSVSKRIKVSVDFSPMVSIPHQLVGIPMYFNVTLECFIEANPTSLNYWTRENEQMITDSSKYK
LOC111684782	NC_060949	XP_046812119.1	paired box protein Pax-6 isoform X2	3.5	0.03	0.03	0.04	ATGTTTGCTTTGCAGTCCACCCCGGCCTTAGGTGCAGTAGTAGCACCATGGTCAGGATCAATGATTGATCGCTTGCCATCCTTAGAAGACATGCCGCACAAAGGTCATAGCGGTGTGAATCAATTGGGTGGAGTATTTGTTGGTGGCCGTCCTCTTCCAGATTCAACTAGACAAAAAATAGTGGAATTAGCACACTCTGGCGCCAGACCATGTGACATATCTCGTATTTTACAGGTTTCAAATGGATGTGTTAGTAAAATTTTGGGCAGATATTATGAAACCGGCAGTATAAGACCCCGAGCAATAGGTGGTTCGAAACCTCGAGTCGCTACGGCAGAGGTTGTTGCGAAAATTTCTCACTACAAGAGGGAATGCCCAAGTATATTTGCATGGGAAATACGTGATAAATTGTTGCAAGATGGCGTTTGTACAAACGAAAACATTCCAAGTGTATCTTCGATTAACCGCGTCTTGCGCAATTTAGCAGCACAAAAAGAGCAACAACAACAGCAGCAACATACCAATGCAACAGTAGCAGCATCGTCTTCAGTAGACAATAATACGACTAATTCAATAACATCTACAAATGAACTGCAGACGGCGACACCGCTAAATTCTAACGATAGTGGAACTAGTACTACAAATCCTGTAGCAATATCGACGGACATCGCTTTAGATATCAGTTGTTCAACCACAGAGTCTATAGTTTATGAAAAACTTAGACTCTTGAATGGTCATACCGTACATCATCATCACCAGCATTTTCAAGGCCATCACCAATCTGGTCCATCGCATCATCACCATCATCACGCTTGGCCACCACGTCACTACTCCTCACCGTCATCGTCGTGGTACACGACACCTTTAAATTCTAATAGCAATTTAACGGCCAATAACGGGCCCAATGCACCTGCATCAGCAGGTTTCCACAGCCAACATCTAAGTCCGAGTGCAACATCAATACACAACAACGCGTGCTCCACACCAGGCACAGAGGATATAACATTAAAAAAAGAAATTGATGGCCATAATTCCGATGAAACTGTTTCAGGTGAGGGTGAAAACTCAAACGGTGGCATATCAAATTTAGGTGCTAATGAAGATGATCAAGCTCGTTTGATTTTAAAACGTAAATTACAAAGAAATCGTACATCATTTTCAAATGAACAAATCGATAATCTAGAGAAGGAATTTGAACGCACCCATTACCCTGATGTTTTTGCACGGGAACGATTGGCTGGTAAAATCGGCTTGCCAGAAGCTCGTATACAAGTATGGTTCTCAAATCGAAGAGCAAAATGGCGTAGAGAAGAAAAATTGCGAAATCAACGTCGGACACCTAATTCAGCAGGTCCGGTCTCGTCGTCCACCACCCCCGCTGCCTCGCTGACTGATAGTCCAAATAGCAGCAGTATTGGAGGTAGTTCCACAGTTGCACCTGTAATGCCAGTATCAACTAGCACTCGTATGTTTTTTGACTATTTTGGCTACACTACGCACTCCACAGATTCCATGGCGGATTTAGCGTCAACATCATCCATCACCAACTCAGTTGTAGCTGCAAATGGCCCGGCGCCTTCACTAGCTCCCAGTACTAGTCATCTTGATACGGCTCCAACTGAACATTTAGATGTTGCTACACTAGGACACAATAATAGAAGTTCTACCACTAGTTCTAACAGCGAAAACAGTCATGTACAAAGTAACAACAATAATGGTCGTATTAGTAATAGCAACAACATTTCCTGCCCAACATCAGCTAGTAACACAGGTTTTATACATTCAGTACATCATACCCCGGCGACTCATCATAGTGTCATGCACTCGGAATCTCACCTAGGAAGTAGTATTATGCCAACTCTCTCACCACAACGCATAAATTTAAATGGTGGCTTCGGTACAACTATGACAGCGATATATCCATCAATGCATCACACTGCTATATCAATGAGCGATACCTACAGTTCTATGGCACCTATGACAAGTTTTGCACATTCACATCCGCCCATAACGTCTATACCTGGTTCTCCGATATCACAACAAAGAGATTTAGTATCGCCATCACTGTATCAGTGTCACGTTTCCTTGAGACCTCCTGTTCCACCGAATCATCACCACCATCACGTTATTTCTAATGGAAGTTTTGGAGCTGCCTCGGGAAATGGCAGTTGCAACACTACAAGTCAACTGCAGCGCATTGGAAGTGGATCAGCAAACAATACGCCAACCCTTAACACAGGTCAAAGTAGTTACGATACCTTAGGAGCATATTCCCATGCGGTAGGATTGCCTCCACCATCAACGTCATTGTCAACACATCAAGGAATAAGTAGCTGTTCATCTGATCGTCAGACCTCTTGTAGTCCCCATACTAATTTAAGTAACAATGCCAGTCTAAACACCCACAGCGGTACAGTGCCAACTTCCACAGCTACACCATATTCACAAATGGGTTATAACGGTTACACAGCAGTTGCGGCGGCAGCCACTTGCAATAACTCCAATAACAGTCCTTCTCCAATCCCCCATCCGTCAACGGGAAAACAACAGCAATTTTTCGCTTCTTGCTTCTATTCGCCATGGGTGTAA	MFALQSTPALGAVVAPWSGSMIDRLPSLEDMPHKGHSGVNQLGGVFVGGRPLPDSTRQKIVELAHSGARPCDISRILQVSNGCVSKILGRYYETGSIRPRAIGGSKPRVATAEVVAKISHYKRECPSIFAWEIRDKLLQDGVCTNENIPSVSSINRVLRNLAAQKEQQQQQQHTNATVAASSSVDNNTTNSITSTNELQTATPLNSNDSGTSTTNPVAISTDIALDISCSTTESIVYEKLRLLNGHTVHHHHQHFQGHHQSGPSHHHHHHAWPPRHYSSPSSSWYTTPLNSNSNLTANNGPNAPASAGFHSQHLSPSATSIHNNACSTPGTEDITLKKEIDGHNSDETVSGEGENSNGGISNLGANEDDQARLILKRKLQRNRTSFSNEQIDNLEKEFERTHYPDVFARERLAGKIGLPEARIQVWFSNRRAKWRREEKLRNQRRTPNSAGPVSSSTTPAASLTDSPNSSSIGGSSTVAPVMPVSTSTRMFFDYFGYTTHSTDSMADLASTSSITNSVVAANGPAPSLAPSTSHLDTAPTEHLDVATLGHNNRSSTTSSNSENSHVQSNNNNGRISNSNNISCPTSASNTGFIHSVHHTPATHHSVMHSESHLGSSIMPTLSPQRINLNGGFGTTMTAIYPSMHHTAISMSDTYSSMAPMTSFAHSHPPITSIPGSPISQQRDLVSPSLYQCHVSLRPPVPPNHHHHHVISNGSFGAASGNGSCNTTSQLQRIGSGSANNTPTLNTGQSSYDTLGAYSHAVGLPPPSTSLSTHQGISSCSSDRQTSCSPHTNLSNNASLNTHSGTVPTSTATPYSQMGYNGYTAVAAAATCNNSNNSPSPIPHPSTGKQQQFFASCFYSPWV
LOC124421270	NC_060950	XP_046812118.1	neprilysin-3-like	23	0.22	0.24	0.3	ATGAATTTTATATTCTGTTTAATCTGTTTTTATGTTTTGTGTCTTGATAAATCGAAATTTGATTATCTCTTCAAAAGCTGTGTACAATTTAACAGTTTTAAAAAAGTATTTAAACCTGCAACAAGTACGGCGAGAAAAATGACTTTACAGCTTTTATGGACACTTATGCTAGCAGTACTAAGCGTTCAGATTAAAGCCCAATCTACACAAAATGATATAAATATATTGATTGAAAATACCATTTTATCGTCTATAGATGAAACCATTAAACCGTGTGAGGATTTTTATGCCCATGCCTGTGGCAAGTATGCGGAGCAACACTCATCAGAGGATTATAAGGAAATAACCACTTTATTGGATTTACAATATAATAAATTTATTTTACAACTATTTGATGCAGTGTATCGGGACTATCAACAAGATTCTGATAAATCTGATACATTTATAGCGAAAACATTGGCTTATTTTCATTCGTGTCGCAGAGAAACTAAAAGAAATTTAACAAAATACTTTGAACATATTGAACCAGGACCACAGCTTAATTGGCCCTTATGGGAGGAGTTAAGAAATAACGCTACTAAACCTTTTCTATGGGCCGATGAGCAATCATTTGATATGTGGACTCTATTGGGCACATTACAGTCTTACGGTTTAAATAATGTCTTGATAAATCAACAAATTTTAGTAAAGAAAAATGGTGATTTAGAAATAATGCTAGAACCTGCATATCGAGAGAATAATTCGACTTTACCGGACTTGAAGATGTTAGCTGTTTTATTAATGGGTCTGGGAGTAGCGCAACCTAAAATGTTTTTATTAAATCTTTTACAAACCAATAAGATTTTGGTGGATATTTTGGAAAGTTGTGAAGAGCACAAAGGGAATGTTCAACAATTGACTTATAAGGATTTGAAATCACAATTTGAAAATCTAAATTTAAGTTCATTTGTCAAGGAACTAGTTAACCGAGAATTATCGGCAGATACTGTAATTATATTAAGAAATCCCCAGTATTTTCAAAACTTAAATGAAAAGCAAAATGTAAAAAAATCTGATTGGTGTAATTATTTAATGTTAAAATTTCTTCATTTTTTGGCTTTGGATAGTACAGCTACTTTCAAAAGTTTGGATTGTATTAAGGATTTAAGAAATAAAATGGATTTAGCGGTAAATTATCTATTTTATCAACACAACTATGGTCACAAAGCTGATCTCTATAAACCCATTATTCTGGAAGTATTTCAAAACATAAAAGCGAAATTTCAAAAACTATTCCTAGAAAATCATTTAAATTTAACTTTACAACAACAACAATTTCTACAAGAAAAGTTGCAATATGTTAAGCTAAATATAGGAAACTTACCGCAAGACGTAACATTTATTAAAATTGAAAAATTTTATGAAAATTTGCCAACATTGGATATAACAAATTACTATAAAAATCATCTTCTCCTACTGAAACATGGTCATCAAAACACCCTCCATTATAAACCAAATCAAACGCACCACCACTATTCTAGAGGTGCTTTAGGCAGTAGGCCAGCAGCATTTTATGTTGCCCAACAAAACATGATCGTATTACCCTTTAGCAGTCTACGTTATCCACTTTTCGATATACACTATCATGATGTCTACAAATATTCTCATTTAGGTTTTATAATGGCTCATGAGTTGTCGCACAGTTTCGATACATTTGGTCTTAATTATGATAGTAAAGGAGAATTTGTAAAATCTCCACATCATATATTGGCCAATGAAAATTTTCTCGCCGCCCTAGAATGTTTGCAGTCTCAACTTTTTACCAATAGTATAGATGAACGTATAGCGGATATTATTGCCATAGACATCAGTTATGATCTACATGAAACTAAACTAAATAAAGATACTCCAGCAGATGTACGTACTAGTTGGAATAAATATTTCTACTTAAATTTGGCGCAGTTTTTTTGTGGTAAAAACGATATAAAATTTATTGATCACGACACAGATGCACTACTCGAAATGCAGCAACACATCCCTTAA	MNFIFCLICFYVLCLDKSKFDYLFKSCVQFNSFKKVFKPATSTARKMTLQLLWTLMLAVLSVQIKAQSTQNDINILIENTILSSIDETIKPCEDFYAHACGKYAEQHSSEDYKEITTLLDLQYNKFILQLFDAVYRDYQQDSDKSDTFIAKTLAYFHSCRRETKRNLTKYFEHIEPGPQLNWPLWEELRNNATKPFLWADEQSFDMWTLLGTLQSYGLNNVLINQQILVKKNGDLEIMLEPAYRENNSTLPDLKMLAVLLMGLGVAQPKMFLLNLLQTNKILVDILESCEEHKGNVQQLTYKDLKSQFENLNLSSFVKELVNRELSADTVIILRNPQYFQNLNEKQNVKKSDWCNYLMLKFLHFLALDSTATFKSLDCIKDLRNKMDLAVNYLFYQHNYGHKADLYKPIILEVFQNIKAKFQKLFLENHLNLTLQQQQFLQEKLQYVKLNIGNLPQDVTFIKIEKFYENLPTLDITNYYKNHLLLLKHGHQNTLHYKPNQTHHHYSRGALGSRPAAFYVAQQNMIVLPFSSLRYPLFDIHYHDVYKYSHLGFIMAHELSHSFDTFGLNYDSKGEFVKSPHHILANENFLAALECLQSQLFTNSIDERIADIIAIDISYDLHETKLNKDTPADVRTSWNKYFYLNLAQFFCGKNDIKFIDHDTDALLEMQQHIP
LOC124421269	NC_060950	XP_046812117.1	endothelin-converting enzyme homolog	40	0.43	0.49	0.58	ATGAAAGTATTTACTGTAATTTTCTATAAATTATTATTTTATTTAATTTTAAAATATACACAAGCTACTGAACTAAATCCCAAGGAGGCGTGTGAGAATTTTTATGCTTATGCCTGCTGCAACTATAGCCGTGATAATCCTGATCCCAATTACGGTGAAATAATACAAAAATTAAATTTTGAAATGAATAAACGATTAATGAAACATTTACGCAACTCCTTGCAATATCATGTTTATAGTCGAAAGCAAACGTATTATGATAAAATGGGACTATACTTGGAGTCTTGCAAAAGGGAAACTCAGAGAGATTTAGGAAAATATTTTCAAGAAATCAAACCCAGTAGGAAATTAAATTGGCCGTTATTAGATGAAAATCAACAGCAATGGTTGGTAACAGTTAAAGATTTTGATTTGTGGTCTCTATTGGGACAGCTGCAATCTTATGGTTTGAATAATATTATAGTTAATGTGGAAATTGTAAGAAATAAAGATAACAAGCTTAATATATGGCTAACACCAGCTGTCATCGAAAAAGAGGAGGAGAGATTGGTGGAGCAGGAAATTTGGCGGGTATTATTAAAGACTTTGGGTATACAGGATATAGAAACCATTGTACAACAATTGATTAAAACCGATTTGGAATGGCAAAACCTATTACTTAAGTATACTCACAACACTGAGATCCGAGTAACCACCTTGTCAAACATTACTAAACTCTATCCACAACTAAATTTTCAACTTTATTTTAAAAATCTTCTAGATAAAGAACTGCATAATCTGACATATATTACTTTGGAAAATACGCCATATTTTGAGCATTTAAATCAAAAACTATGGACTGCGGAGGAACTGGAACATCAGTGCAATTATATAATGTTAAAATTTCTATCATACTTAGCCAAGGATAGTACAATGAGTTTCACACCCATGGAATGTATAAAAGATTTGCGACGAAAATTTGATTTGGCAGTAAACTATATATTCTATCACCATCCCTTCTTTATACAACAAACTAGTTCTCAAGTAACACTCTACAAACTAGTTCATGAAATTAAAGAAACTATGGCAAAATATTTTCAAGAAAATCATTTAAATTTTTCCCCACAGCAAATCAATTATTTCCATAATAAATTACAAGAAATTTCTATTAATCAAGGAAATTTGCCCATGTCAGCTAACTATACTACTATCGAGAAATTCTATCAAGATTTAAGGGAATTGGAAGCAAATAACTATTATAAAAATCATCTATTACTATTAAAACATCGTTTTCGTAAATCACTATACTATGCTCAACATCTGACACATTTCATAGTTAACGACAATCGTATGGGTGCTGTAACATCACCGTATTATGTGTCTCAACAGAATATGATTGTTATACCTCTTGGCAGTTTTGCATTACCACTCTTTGACGTTGGACAAACACCTCTGCAACTGTTATCAGTTTTTGGTTTTGTTTTGGCTCATGAACTAACGCATGCTTTTGATACTATTGGTTTAAATTATGATAAACAAGAGTGTATGCAACATCAACAGCCTACTAAAGAAATTGATGAACGTATTGCTGATCTTTTCGCCATAAGAGTTGTCTATCGCACTTTTGTGGAATATTATTCAAAAGCTGCTAAAGGTGATTGGCGCAAAGAATTCTTTATGAATTTGGCACAATTTTTCTGTACCAAAGATAGTGTAAATTTCATAGATCATGATGCAGATGATGTACGTTTGAGACAAATTTTAATGAATTTTCAACCATTTTCGGAAGCCTTTGGTTGTGTGGAAGGAAGTCCTATGAATCCTAAAACTAAATGCCGACTTTATTAG	MKVFTVIFYKLLFYLILKYTQATELNPKEACENFYAYACCNYSRDNPDPNYGEIIQKLNFEMNKRLMKHLRNSLQYHVYSRKQTYYDKMGLYLESCKRETQRDLGKYFQEIKPSRKLNWPLLDENQQQWLVTVKDFDLWSLLGQLQSYGLNNIIVNVEIVRNKDNKLNIWLTPAVIEKEEERLVEQEIWRVLLKTLGIQDIETIVQQLIKTDLEWQNLLLKYTHNTEIRVTTLSNITKLYPQLNFQLYFKNLLDKELHNLTYITLENTPYFEHLNQKLWTAEELEHQCNYIMLKFLSYLAKDSTMSFTPMECIKDLRRKFDLAVNYIFYHHPFFIQQTSSQVTLYKLVHEIKETMAKYFQENHLNFSPQQINYFHNKLQEISINQGNLPMSANYTTIEKFYQDLRELEANNYYKNHLLLLKHRFRKSLYYAQHLTHFIVNDNRMGAVTSPYYVSQQNMIVIPLGSFALPLFDVGQTPLQLLSVFGFVLAHELTHAFDTIGLNYDKQECMQHQQPTKEIDERIADLFAIRVVYRTFVEYYSKAAKGDWRKEFFMNLAQFFCTKDSVNFIDHDADDVRLRQILMNFQPFSEAFGCVEGSPMNPKTKCRLY
LOC124421268	NC_060950	XP_046812116.1	uncharacterized protein LOC124421268	3	0.16	0.22	0.21	ATGTTTGCCGTTGTGTCAAGTCCCCCAACGACTATACCGCCACCCACAACCACTACATTGGCAACCACAACAACGACATTCATGAATGAATTGGACATGGATTTCAATGGCATTGAGCCAACAAACTCCATAATTGTTATCGATAAATTGGGCATTAAATATCAATCAAATTTAAATGAAATTGGTAAATCAGAACAAAAGCTTATGGGAGATACACCAAAAGGTTATGATTGGTCAAAGGATAAACAAGCATCAGCTGCAGCAAAATTTAAGCCGCTCCTGTGTCATCCAGTATGGCGTTATGAAAGTTTGGCATTAATTTTAATGCTGAGGTTTGTATGGCTGAAGTTTTGGAATTGGAAAGAAACGTAA	MFAVVSSPPTTIPPPTTTTLATTTTTFMNELDMDFNGIEPTNSIIVIDKLGIKYQSNLNEIGKSEQKLMGDTPKGYDWSKDKQASAAAKFKPLLCHPVWRYESLALILMLRFVWLKFWNWKET
LOC111686398	NC_060950	XP_046812115.1	centrosomal protein of 104 kDa	45	0.27	0.32	0.37	...ATTTTGTTTACAGATGAAGATCCTAACTTTCCAGCTAGTGAACTAAATACCCATGGACCTACGGTTCATGGCTGGCGCAGTGCAGTGGGTAGTACTTTAACTTCACATGATATTGTCTTAAGATTTCATAAGCCGGCGAAAATATGTCGTATACAGTTGTTAGCCCACCAGTATCTGATACCCGAAAAAGTTGAACTCTGGTTACATTATTCCCCCAAAAGTATACCCAGTACACCCTCTTCACAATGTTTTGATTTTTTGGGTTTTGTGGCCTTGGCAGATAATGCTGCCACCAATTATAAATCCCGCGAACTGCAAAGTGTTTCGGTTAATCCTCGCAAAGGCACACATTTAAAACTGAGACTAAGTGGTCCGCATGTTAATGACTTCAATACCGATAAACAAATCGCTTTAATAGCGGTAAATGTTTTGGGCGAAGAATTGGATGTGACTGCTAATGGACAGACAAAGGAAACGGAGGAAAATGGAGGCAGCAGTGCTGCTGCAGCTTCTAATCAAGAACAGCAACAACAATCTACACAAGACTCTTCGGGAGAGTCTGCCTTAGCTTCGATGTGTGATGATTTGTTATTTTCGATGTATGTAGAAGAATCTATAGCCGAGATCATACGAGAAATGGAAGATCGCAAGTTAAAAGCTGTGGCCACAGAACGTTTTGAATATGCTCGCAAACTTAAGCTATGTATGAGTGCTTTACGCACCGCTGGTGAAAGACTAGGACGTTATGCCTTGGCCAAACGCCAGGCAGTGCAACAGGAAGATTTTACTACGGCCAAGCTAAGAAAAGAACAAATAGAAATGTACAAATCGTCGGTATTCAAGCATTTACTAATCGATGAGTTGTTAGAGAAAAATGGCGAATCGATGGCCTCTAATGATATGGCTTGTGAGGTTTATGCCTCCAAACCCATACTACCGGTAGCGCCCAGTTTACAAGATGTGGCCCAAGCTTTGGCAGAGGCTCATTTGGCCGCAACTATGAGTCCTAAAAGTGCCCAAGATGATAAATCCTCTACAGATGGCAATAGCTCTACCGGAGGTTTAGGCAATCTCTCTCAGACCAATCACAGCAACAGTATAAGTGACAATATTTCAACGTTATCGGCCGCCAGTTTACGTAAATCTCACGATGAAATACCCATGTCGCCCAAATTGAATATGCGCCGCAGTCCCAGCCGTCATAGTTCACCCATGTCCAGTCATCAGGGTTCTTTAAGGAGGCGCAATAAAAGTGCTCCTCGCAATTCCTATGAAGAATATGAAGATCGTGCCATACCCACTCTAAGGCATTCGAATACTAATGAATTTTTAAGAGAGTGTCAAGGTACCGCTTTACTGGACTCCGATCCCAATCGTGGTCGTTCACGTTTAAACGATCGTGAACGTCGTCAGGCGGCTTTGCCAATTTTGGTCTTTGGTAATGATATGGTGGAACAATTCTACTCACGACAATTTCAAGATCGTGAAGATGGTCTAGTACGTTTACGCAATTTCCTTAAGGGCCACGAAATTGAAACGCAACCGAATGCCAATAATTCAAATAGTGAAAATACAGCCGGACCTAATAAAGTAGCACGCAGTGCTGCTTTCCTACTACATCGTTCAGTACGAGATGCTGTATATTCGGTATTTAATCAAGCCACCGAAACAGTGCGAGTGCTATTTTTGGAATATGTGCCCGGCAGAGTGTCGCAGAGTGAGGTGGCCCGCTGTGTAGATCGTTTGCTGCCCGAATTGTTGGCCAAATCGGGAGATCCGTCGGCTCGAATACATACATTGGCTCAACATACTATATTGAGTATAGCCTCTTGTCCCGAAGTGCAGGAACAGCATCTAGTGGCGCCCGCTTTATCCAGAACTGTTAGTTCGGGTACACATCCTCGCTTGGCCTTGAGTCGTATGCAAATGTTAGAACAATTGGTGCTAAGTCAAGGCATTAGCACTGACAAACATAGCGGACTAACGTGTAGAGCTTTGTCTGAGTGTGGCTGTTCGGGCATACATCATCCAGCGGAGCCGGTGCGTAAAGTAGCCGAGAGGATACTTTTGCTAGTGTACAAAGTAAATCCTCGTCTTGTGCGTAAACAGCTACCGCCTGATGATGATATAACACGACGCAATTTATTGTATCGCCAATTGTTTACAGAATTTGATAAGTTGGACTTGGAACGTAAGGCAGAGATGTTGGAGGCAAACAAATATGCTGGCGGTCATAGTTCCAGTGATCCACAATCACCACCCTCAAATCGTAGTGCTGTGGATCATTTACAGTTGGGCGGTGGTGGTGGCGGGGCAAGTGGTAGCTCCGACAGTCGTGCTAGTCCCTATAGTTTTGGTTGCAAATCTCCTGACTCCCAATCAAGTCCCATGAGAAGATCTGAAACACGTATTTTAAAGAGTAAAAGTGGTCAAACTTTGGCTCAAGCGGGTAATCCAGGAGGTAGTAATGGTTACTTAACTTCAGGTAAAGATATTGCCAAATGTAATGGCAAACAACAGTATAATGAACAGTTGAAAAGATCCATGATATCGGCCAGTAGTTCTAGAAAAAACTCCAACTCAAATTCTGAATCATTTGAAGAGGCAGCGGATGTTATTCGTTGTCCCTTTTGTGATTGGTCCTCGCAAAATGGCGATCAAGCTCAATTGGATCGCCACTATTGGAAATCTTGTCCATTCCTGACTAAGTGTCCTCAATGCAGCCAGGTTTTAGAAGTGGCTGCTTTAAATTATCATTTAACAAAAAACAAGTTAGCTTTGGAAGACCTAGATTTTCAATTATTTTCTATACAAACGTTTATAGGAAAGAGTCTTTCATGCCGTTTAATTGTTTCCCAAATGTCCAATACACGTTGTGAAAGTTTCCATTGGATGACTCCCATCTATGTCATCTGTATTGCTATGGGCCTCTGGCTGCCCAGTTTAGAACGTTTTATGTTATACTTCTTATTCATTGTCACAACATTGAGTCATTGGCATTATGGTTCATCGGTGGTAAATCAAATGTGTGAACATTTTAATCGTATTTGCTTTAGTGTTCATATGCGTAAAACAAATGAAGAAACAACATCATCCACCCTCAAAGTAAATGGTGATAATTTAGCAACAACAAATTCAAATACTCCTTTAATTACTAACATAACCTCACCTAGTACATCCACGTTGTCTTCTACTTCTTCTAAAGAAGAATCAGCTAAAAAATTGGAATAA	ILFTDEDPNFPASELNTHGPTVHGWRSAVGSTLTSHDIVLRFHKPAKICRIQLLAHQYLIPEKVELWLHYSPKSIPSTPSSQCFDFLGFVALADNAATNYKSRELQSVSVNPRKGTHLKLRLSGPHVNDFNTDKQIALIAVNVLGEELDVTANGQTKETEENGGSSAAAASNQEQQQQSTQDSSGESALASMCDDLLFSMYVEESIAEIIREMEDRKLKAVATERFEYARKLKLCMSALRTAGERLGRYALAKRQAVQQEDFTTAKLRKEQIEMYKSSVFKHLLIDELLEKNGESMASNDMACEVYASKPILPVAPSLQDVAQALAEAHLAATMSPKSAQDDKSSTDGNSSTGGLGNLSQTNHSNSISDNISTLSAASLRKSHDEIPMSPKLNMRRSPSRHSSPMSSHQGSLRRRNKSAPRNSYEEYEDRAIPTLRHSNTNEFLRECQGTALLDSDPNRGRSRLNDRERRQAALPILVFGNDMVEQFYSRQFQDREDGLVRLRNFLKGHEIETQPNANNSNSENTAGPNKVARSAAFLLHRSVRDAVYSVFNQATETVRVLFLEYVPGRVSQSEVARCVDRLLPELLAKSGDPSARIHTLAQHTILSIASCPEVQEQHLVAPALSRTVSSGTHPRLALSRMQMLEQLVLSQGISTDKHSGLTCRALSECGCSGIHHPAEPVRKVAERILLLVYKVNPRLVRKQLPPDDDITRRNLLYRQLFTEFDKLDLERKAEMLEANKYAGGHSSSDPQSPPSNRSAVDHLQLGGGGGGASGSSDSRASPYSFGCKSPDSQSSPMRRSETRILKSKSGQTLAQAGNPGGSNGYLTSGKDIAKCNGKQQYNEQLKRSMISASSSRKNSNSNSESFEEAADVIRCPFCDWSSQNGDQAQLDRHYWKSCPFLTKCPQCSQVLEVAALNYHLTKNKLALEDLDFQLFSIQTFIGKSLSCRLIVSQMSNTRCESFHWMTPIYVICIAMGLWLPSLERFMLYFLFIVTTLSHWHYGSSVVNQMCEHFNRICFSVHMRKTNEETTSSTLKVNGDNLATTNSNTPLITNITSPSTSTLSSTSSKEESAKKLE
LOC111686409	NC_060950	XP_046812114.1	ethanolaminephosphotransferase 1	127	2.73	3.76	3.66	...TCTCGTTTTAATCTCCAGTTCTTTCCGCGATGGTTGGCACCAAATGTTATGACATTTTTGGGTTTTCTCTGCACCGCTATGAACTTTTTTCTGCTTTCCTATTATGATTGGAATTTCTTTGCCAGTTCTGGTCTAGAAGGCACAACGCCCATACCTTCCTGGGTTTGGCTATGTACCGCTATTAATATATTCCTGGCCTATACACTGGACGGCATTGATGGTAAACAGGCGAGACGTATAGGTTTATCGGGACCTTTGGGTGAACTATTTGATCATGGATTAGATTCGTATACAGCTGTTTTGATACCCACATGTTTGTATAGTATATTCGGACGTTCCGCAATGTATTCGGTGGCACCCATGCGTATGTATTATGTCTGCCTGATGGTCTTCTTCAATTTCTATGTATCGCATTGGGAGAAATATAATACGGGTGTATTGTATTTACCCTGGGGTTATGATTTGAGCATGTGGGGCTCAACAGCTATGTACCTGATCACATGGTGGTTTGGCTTTGAATTCTGGAAGCGTGAACTGCCCTTTGGCATTGCATTGGGTAGTGCTATTGAGTTTGTACTGCATATAAGTGCCATGGCTAATATGCCCATGGTGGTGGTAAATATTTATAATTCTTATGCTCAACGTACTGGTAAAATGCGCAGTTTTAAAGAGGCCATACGTCCCTTGTGGCCATTTTTAACTTATATGAGTTTGCTGTTACTGTGGCCACACATTTCCCCTAACAATATCATGGAAAAAGATCCCCGCGCCTTGTTTATGTTGAGTGGCACTATTTTCTCAAACATCAGTCTAATTTTTTATGAATTGTCTTTTTGTTTTTATTTCATTTCTAAATTCCTTATCAGTATTTTTTGTTTAAAAGTATATATAACGTTTATTTGCGGTTTTTCACCTTAA	SRFNLQFFPRWLAPNVMTFLGFLCTAMNFFLLSYYDWNFFASSGLEGTTPIPSWVWLCTAINIFLAYTLDGIDGKQARRIGLSGPLGELFDHGLDSYTAVLIPTCLYSIFGRSAMYSVAPMRMYYVCLMVFFNFYVSHWEKYNTGVLYLPWGYDLSMWGSTAMYLITWWFGFEFWKRELPFGIALGSAIEFVLHISAMANMPMVVVNIYNSYAQRTGKMRSFKEAIRPLWPFLTYMSLLLLWPHISPNNIMEKDPRALFMLSGTIFSNISLIFYELSFCFYFISKFLISIFCLKVYITFICGFSP
LOC111684782	NC_060949	XP_046812113.1	paired box protein Pax-6 isoform X2	3.5	0.03	0.03	0.04	ATGTTTGCTTTGCAGTCCACCCCGGCCTTAGGTGCAGTAGTAGCACCATGGTCAGGATCAATGATTGATCGCTTGCCATCCTTAGAAGACATGCCGCACAAAGGTCATAGCGGTGTGAATCAATTGGGTGGAGTATTTGTTGGTGGCCGTCCTCTTCCAGATTCAACTAGACAAAAAATAGTGGAATTAGCACACTCTGGCGCCAGACCATGTGACATATCTCGTATTTTACAGGTTTCAAATGGATGTGTTAGTAAAATTTTGGGCAGATATTATGAAACCGGCAGTATAAGACCCCGAGCAATAGGTGGTTCGAAACCTCGAGTCGCTACGGCAGAGGTTGTTGCGAAAATTTCTCACTACAAGAGGGAATGCCCAAGTATATTTGCATGGGAAATACGTGATAAATTGTTGCAAGATGGCGTTTGTACAAACGAAAACATTCCAAGTGTATCTTCGATTAACCGCGTCTTGCGCAATTTAGCAGCACAAAAAGAGCAACAACAACAGCAGCAACATACCAATGCAACAGTAGCAGCATCGTCTTCAGTAGACAATAATACGACTAATTCAATAACATCTACAAATGAACTGCAGACGGCGACACCGCTAAATTCTAACGATAGTGGAACTAGTACTACAAATCCTGTAGCAATATCGACGGACATCGCTTTAGATATCAGTTGTTCAACCACAGAGTCTATAGTTTATGAAAAACTTAGACTCTTGAATGGTCATACCGTACATCATCATCACCAGCATTTTCAAGGCCATCACCAATCTGGTCCATCGCATCATCACCATCATCACGCTTGGCCACCACGTCACTACTCCTCACCGTCATCGTCGTGGTACACGACACCTTTAAATTCTAATAGCAATTTAACGGCCAATAACGGGCCCAATGCACCTGCATCAGCAGGTTTCCACAGCCAACATCTAAGTCCGAGTGCAACATCAATACACAACAACGCGTGCTCCACACCAGGCACAGAGGATATAACATTAAAAAAAGAAATTGATGGCCATAATTCCGATGAAACTGTTTCAGGTGAGGGTGAAAACTCAAACGGTGGCATATCAAATTTAGGTGCTAATGAAGATGATCAAGCTCGTTTGATTTTAAAACGTAAATTACAAAGAAATCGTACATCATTTTCAAATGAACAAATCGATAATCTAGAGAAGGAATTTGAACGCACCCATTACCCTGATGTTTTTGCACGGGAACGATTGGCTGGTAAAATCGGCTTGCCAGAAGCTCGTATACAAGTATGGTTCTCAAATCGAAGAGCAAAATGGCGTAGAGAAGAAAAATTGCGAAATCAACGTCGGACACCTAATTCAGCAGGTCCGGTCTCGTCGTCCACCACCCCCGCTGCCTCGCTGACTGATAGTCCAAATAGCAGCAGTATTGGAGGTAGTTCCACAGTTGCACCTGTAATGCCAGTATCAACTAGCACTCGTATGTTTTTTGACTATTTTGGCTACACTACGCACTCCACAGATTCCATGGCGGATTTAGCGTCAACATCATCCATCACCAACTCAGTTGTAGCTGCAAATGGCCCGGCGCCTTCACTAGCTCCCAGTACTAGTCATCTTGATACGGCTCCAACTGAACATTTAGATGTTGCTACACTAGGACACAATAATAGAAGTTCTACCACTAGTTCTAACAGCGAAAACAGTCATGTACAAAGTAACAACAATAATGGTCGTATTAGTAATAGCAACAACATTTCCTGCCCAACATCAGCTAGTAACACAGGTTTTATACATTCAGTACATCATACCCCGGCGACTCATCATAGTGTCATGCACTCGGAATCTCACCTAGGAAGTAGTATTATGCCAACTCTCTCACCACAACGCATAAATTTAAATGGTGGCTTCGGTACAACTATGACAGCGATATATCCATCAATGCATCACACTGCTATATCAATGAGCGATACCTACAGTTCTATGGCACCTATGACAAGTTTTGCACATTCACATCCGCCCATAACGTCTATACCTGGTTCTCCGATATCACAACAAAGAGATTTAGTATCGCCATCACTGTATCAGTGTCACGTTTCCTTGAGACCTCCTGTTCCACCGAATCATCACCACCATCACGTTATTTCTAATGGAAGTTTTGGAGCTGCCTCGGGAAATGGCAGTTGCAACACTACAAGTCAACTGCAGCGCATTGGAAGTGGATCAGCAAACAATACGCCAACCCTTAACACAGGTCAAAGTAGTTACGATACCTTAGGAGCATATTCCCATGCGGTAGGATTGCCTCCACCATCAACGTCATTGTCAACACATCAAGGAATAAGTAGCTGTTCATCTGATCGTCAGACCTCTTGTAGTCCCCATACTAATTTAAGTAACAATGCCAGTCTAAACACCCACAGCGGTACAGTGCCAACTTCCACAGCTACACCATATTCACAAATGGGTTATAACGGTTACACAGCAGTTGCGGCGGCAGCCACTTGCAATAACTCCAATAACAGTCCTTCTCCAATCCCCCATCCGTCAACGGGAAAACAACAGCAATTTTTCGCTTCTTGCTTCTATTCGCCATGGGTGTAA	MFALQSTPALGAVVAPWSGSMIDRLPSLEDMPHKGHSGVNQLGGVFVGGRPLPDSTRQKIVELAHSGARPCDISRILQVSNGCVSKILGRYYETGSIRPRAIGGSKPRVATAEVVAKISHYKRECPSIFAWEIRDKLLQDGVCTNENIPSVSSINRVLRNLAAQKEQQQQQQHTNATVAASSSVDNNTTNSITSTNELQTATPLNSNDSGTSTTNPVAISTDIALDISCSTTESIVYEKLRLLNGHTVHHHHQHFQGHHQSGPSHHHHHHAWPPRHYSSPSSSWYTTPLNSNSNLTANNGPNAPASAGFHSQHLSPSATSIHNNACSTPGTEDITLKKEIDGHNSDETVSGEGENSNGGISNLGANEDDQARLILKRKLQRNRTSFSNEQIDNLEKEFERTHYPDVFARERLAGKIGLPEARIQVWFSNRRAKWRREEKLRNQRRTPNSAGPVSSSTTPAASLTDSPNSSSIGGSSTVAPVMPVSTSTRMFFDYFGYTTHSTDSMADLASTSSITNSVVAANGPAPSLAPSTSHLDTAPTEHLDVATLGHNNRSSTTSSNSENSHVQSNNNNGRISNSNNISCPTSASNTGFIHSVHHTPATHHSVMHSESHLGSSIMPTLSPQRINLNGGFGTTMTAIYPSMHHTAISMSDTYSSMAPMTSFAHSHPPITSIPGSPISQQRDLVSPSLYQCHVSLRPPVPPNHHHHHVISNGSFGAASGNGSCNTTSQLQRIGSGSANNTPTLNTGQSSYDTLGAYSHAVGLPPPSTSLSTHQGISSCSSDRQTSCSPHTNLSNNASLNTHSGTVPTSTATPYSQMGYNGYTAVAAAATCNNSNNSPSPIPHPSTGKQQQFFASCFYSPWV
LOC111686408	NC_060950	XP_046812112.1	uncharacterized protein LOC111686408	212	6.97	10.67	9.35	ATGCCACATGATTTGAAAAGTTTTTGGGCTTGGAATGAAAAGGGATTAACAGAATATAAAGAACATTTTCTGGGATTCAAATTCTCCTTTCTTATGGCCGAAGCTATAATGTGTCATTACAATCAAAATGTTTTGACTTTTAGCTTTCGTCGCAACACTAAAACCCTTATACATTTGGTGCTACAAGTTTTGGGTGGAGGAATTGGCATTGCAGGTGTTCTCATCCAATTAATACATGACAAATTCGATCTGTTCAATGTTCATGCAAAATTAGGTTTTGCTGCTTTTATTTTATGTTTAATCAGTTTCGTAACGGGTTTATCGGCCTTATTTTCCAACACATTAAAACGTTTCTTAAGTCCACTGTTAAATAAAACTTTTCATAATATTTTGGGTATGAGTACATTTGTTGTAGCTCTAGTTGCTCAATATTATGGTTATAATACTGGTCTATTTACTCGTAATGTACCCACAAAAGATTTTGTTATATTAATGAAATGTTTAACATTAATATCAGCTGTTCTAACGTCTCTGGGTCCCTTGAAGACGTTGATCTATAAACTGAAGGTGGTTATTAGTCAGTATAGTGTAAATTATTGA	MPHDLKSFWAWNEKGLTEYKEHFLGFKFSFLMAEAIMCHYNQNVLTFSFRRNTKTLIHLVLQVLGGGIGIAGVLIQLIHDKFDLFNVHAKLGFAAFILCLISFVTGLSALFSNTLKRFLSPLLNKTFHNILGMSTFVVALVAQYYGYNTGLFTRNVPTKDFVILMKCLTLISAVLTSLGPLKTLIYKLKVVISQYSVNY
LOC124421267	NC_060950	XP_046812111.1	protein ref(2)P-like	2250	25.33	29.93	33.98	ATGGCAAAACGTTCCATACGACAACATTTGCAAGTCGCTCCTGTTGGTATGGAGACAGAGGATCAACCCAAAATTGATGCAACTGTAACTGATGGCGCCACTAAAGCACCCCTAAACTCGACTAAGTCATCATCGGCTTCGCAACAAGCTAAGGTACCACCAGCTGCTGGTTCTTATGATTTTGCTGTACACGAGCATGTTGAATGTGATGCTTGTCTTATGGCTCCTATTATGGGTTTCCGTTACAAGTGTATCCAATGTCCTAACTATGATTTATGTCAAAATTGCGAATCGAAACATATACACTCGGAACATATGATGGTACGCATGCCCACTAACAATTGCCCTAATGTTATTGAGGCCTATGTTACCGGTCGTACCTCACGTAGACATGGCAAACGTTCGAAAACTTCATGTCCATTTGTTAAAAATGGTATATCAGTTGTATTAGATGATGAAGGAACTGAAACACCAAATGGCGCTAGCGCTGAAGATAATGAAAAATCCTCAGCCTCACCTAATGGTAATGGCAAAGAACAACGTCATCATGGTCGTAAACATCATCGTCGTCATCATCGTAATAATTTCTTTTCACATTTATATGAAATGATGCATGATTTGGCTGAGGGTGGTGGTGCTGCTGCAGCAGCTCATGCCATGGGTGAATCGCAGACATCTACTAAGTCTACATCTTCTACAACAACAGGTCCACAAACGACCTCTACCACTACTACTACTACATCATCGAATACTGCAACTAATGTTCCCATTTTTACTCCTCAAGAAAATCCTATTGCAGCCGCCGCTGCTGCTGCCGCACATTTGGCAGCTCAACAAGCTCATGAAACTGCTATTAAAGCAGCTGAAATTGCGGCTAAAGTTGCTCATGAATCTGCTGCACAAGCAGCCAAAAATATTACTGAAAATATGGCAGCTGCAGGTCAAACAGCCAGTGCTGCTGCTGCCACAATGACTGCAACTCCTTCAGCATCAGCAGAGGGTGGTGAGAAAGCCAAGGAAACAACTAAAGAAAAGGTTGATGCCACTACATCATCGAACGATGCTGAAGCACAACCCAATGTGCCAGTACATGAAAACTGGTATACAAATTTAAATAACTTTAGCGATATGTTTGCTAAATGTTTAGATCCCATGGATAATATTGATGGTGATAATCAGATTTATCCAAATTTACGCAAGAACTCTACGACATCATCAACAAAATCTTCAGTCTCCTCAAACCTTAATAGTTTGGGTAGTGACAAGAAGAACGCAAGTGAAAAATTCATCGAAAAGGAACAGCAGCAACAAGCTAAGGATACGAACAAACAAACCGAAAGTGATGTTTCATCACATGTGGAAATTGATGATTTGGGCAGTGATAGTGAAAATGATAGTGTTTCTGAGTCTTTTATTAAGTTGGATGCACCCAAAGAAACCAATGTCGCCACAATACCATCTAATTCTCCTTCTGATAAAACAACTTCTGCAGCTAACTCAGCTCAGACTACACCACCACAATCGTTGGATAAATCAAAGGTTATGGATTTTGCTCAATTAAGTGCTGACTTAAAAGCCCATATTGCTCAAGAAGCAGCCAAGGAATCGGAAACCCCTAAGGAAACTGCAAATACTACAGATTCAGCTGTTAATACAAATACTATAACTTCTACTACTACTGCTAGCGAACCAGTAGTTACTACAACTACTTCCACTTCTACAACCGCTGCAACAATACCGCTACACCAATAA	MAKRSIRQHLQVAPVGMETEDQPKIDATVTDGATKAPLNSTKSSSASQQAKVPPAAGSYDFAVHEHVECDACLMAPIMGFRYKCIQCPNYDLCQNCESKHIHSEHMMVRMPTNNCPNVIEAYVTGRTSRRHGKRSKTSCPFVKNGISVVLDDEGTETPNGASAEDNEKSSASPNGNGKEQRHHGRKHHRRHHRNNFFSHLYEMMHDLAEGGGAAAAAHAMGESQTSTKSTSSTTTGPQTTSTTTTTTSSNTATNVPIFTPQENPIAAAAAAAAHLAAQQAHETAIKAAEIAAKVAHESAAQAAKNITENMAAAGQTASAAAATMTATPSASAEGGEKAKETTKEKVDATTSSNDAEAQPNVPVHENWYTNLNNFSDMFAKCLDPMDNIDGDNQIYPNLRKNSTTSSTKSSVSSNLNSLGSDKKNASEKFIEKEQQQQAKDTNKQTESDVSSHVEIDDLGSDSENDSVSESFIKLDAPKETNVATIPSNSPSDKTTSAANSAQTTPPQSLDKSKVMDFAQLSADLKAHIAQEAAKESETPKETANTTDSAVNTNTITSTTTASEPVVTTTTSTSTTAATIPLHQ
LOC111681969	NC_060950	XP_046812110.1	uncharacterized protein LOC111681969	22	0.46	0.65	0.61	ATGGATCAACAATTCCTTAAGATTACCTATCATTCGGGTGCCAAGAAAATGAATGCCTATTTAAAAATGCCTTCACCCACTTATCATGTCCTGAAGAAGGAAATCGAAATGTGTTTGTTTGTGGAACGCAAACAGCCACGTTGTGAAATTCGTACCTATTGGATAGTGCTTCTCTGCTTTGCCAATTTCCTAAAAGCTACCTCCCCATCAAAATCATCTAATGACATTGCGGGCAAAAGTTCCTTACAATTGACAAAGTCTCTGTCACCCTGGGATATTACAAAAATATCAAATAAAAATGCCAAAAGCTCTAAGAAAACCGAAGAATCTAATGATTATGAAGAGGACTATGACGACAGTGATGGTGACGAAGAGGGTGGTTATGAAAATGAGAATGCTGGTGGCGGTAAACATGGTTCACGTCAAAGAAATATTAACATTATCAAAAGAGTAGGCACCACCTATGCCTGGGGTCGCTGGGAGAAATGGAGTAGATGTTCAAATTCTTGTGTGCAAATACGAAAAAGACAATGCATTAAAAGAATACAAAATACCACCGACTCTGATGCTTTGGAAATCACTTTCTATCCCGATTTAGCCGACAAGACCACCGGCTGTTTTGGCATTATGAAGAAATACCGCCTGTGTAAAGATGAGAAATGTAAATTTAGCAATCGTCAAATGCGCGATGAACAATGTTCGGCCTATAATCGCCAGCAGTATAAAGGAAAATTCTATACATGGCAGGGCTATGAAAAGGAACATAATGAATGTGAATTGTATTGTAAACCTATTGATTCCGATATATTCATTAGTATGAATCAATCAGTAACTGATGGGACACCATGCGAGAAACCAGCCGTTTATTATACACATTACTATCGACGCAAGGCGGTCTGTGTGGAGGGTATATGCAAGACTCCAGTGCACAAATTCTTAACGCCGTGA	MDQQFLKITYHSGAKKMNAYLKMPSPTYHVLKKEIEMCLFVERKQPRCEIRTYWIVLLCFANFLKATSPSKSSNDIAGKSSLQLTKSLSPWDITKISNKNAKSSKKTEESNDYEEDYDDSDGDEEGGYENENAGGGKHGSRQRNINIIKRVGTTYAWGRWEKWSRCSNSCVQIRKRQCIKRIQNTTDSDALEITFYPDLADKTTGCFGIMKKYRLCKDEKCKFSNRQMRDEQCSAYNRQQYKGKFYTWQGYEKEHNECELYCKPIDSDIFISMNQSVTDGTPCEKPAVYYTHYYRRKAVCVEGICKTPVHKFLTP
LOC124421266	NC_060950	XP_046812109.1	cell wall protein DAN4-like	30	0.78	0.92	1.04	ATGCGATTGAAAATGAATTTAAAAACGATTTTAAGCACTATTTTCGTCCTATTTGTAATAAGTGGTCTCACAGTGGCGGATAAATCTACCATGGAAAGAATCAGGAAACATCAAGAATGGCTAAAACAGCGTAATCAGGGACGTAATAATTTATTGTCTACGGCAAAACCTAAAAAATCTATAGAATTATTAAATTTATGGAGATTTAATAAAAATGAAAATACTAGTATTAATGAAGTCTATCCAGAAAATGATAATATTTTAACAAAATCAACCACAACAACAACTGCCAGCCCAACCACCAACACAACCACCACAACGTTTATGTCAACCACAATTAAAACCACACTTCCTACTATTACCTCTAACAGCACCTCTACGACTACTAGCACACAAAAACCATTTATTTCTACAACGACTACGACTTTAAAACCATCTGTAGCACCTTTTTATAATTCAATACCCAGATTTGACTCAAATTTCCATTTAAAAACCTCTACCACTAACGATTGGTTGAGTAATGATATTTTGGAAACCACAACACCTTTTACAGCTACAACATCTACGTCTGTGGCTCCCCCTAAAACAACTTCTACTACTACGGCTACCACAACAACAACTTCTACTCCAACAACAACAACAACACGTAAACCTAAACCGCGTCCCTATCCACGCTGGGGGAATTGGGGTGCCTGGAGTGAGTGTTCGCGTAGCTGTGGTGGCGGTATTCAACACCAGCTGCGTAAATGTATTAATCGGTAA	MRLKMNLKTILSTIFVLFVISGLTVADKSTMERIRKHQEWLKQRNQGRNNLLSTAKPKKSIELLNLWRFNKNENTSINEVYPENDNILTKSTTTTTASPTTNTTTTTFMSTTIKTTLPTITSNSTSTTTSTQKPFISTTTTTLKPSVAPFYNSIPRFDSNFHLKTSTTNDWLSNDILETTTPFTATTSTSVAPPKTTSTTTATTTTTSTPTTTTTRKPKPRPYPRWGNWGAWSECSRSCGGGIQHQLRKCINR
LOC124421265	NC_060950	XP_046812108.1	uncharacterized protein LOC124421265	0	0	0	0	ATGCTTTTGAGAGCTTTGGAATCAATTTCCCAGCAAGAACAAGAAGAACTTATAAATCATGGTATCGCTCAATACATCAAACGTTTTGAAATTATAAATCTAAATGCTGAGGAAAAATTCACCACAGAATTGAAAAGTCTGAAGGAAATATTTGAATACACTTTGAATACTAGTAATTTTGAAAAAAAGAAACATTTATTGGAGACATTTCAGGAAATATTACCCTTAGAATTTGCAGCATTTGTGAAAGAGAAATTGGCCAAACAGAAGTTAAATGAAAATATACGTATTGCTAAATTCTATTTAGTGCATATGTATAACGATCTAAAGGACTTGGGCTTAGATAATGAGGCCCTTAATTTACAATATATTTTGGAGAGCATTTATCAAATTAAAGATTTACGCGAAAAACGTTTAATGTATAATTATGTTATTAGCAACTTATCGACAGATTTTCAGGATATATTGGATCATCAGCCCATGCATGAAGTTTTACTTAAGGCTCATTTGAACTTTCTGCTACATTTTATAGTCCATGTTACTCTCTTAACGGATGCGGAGCAATACGACGAGGACTTGGCTCTATTAGGTGAACAACTTTACGTGACTTTAAAAAATGATAACGTTCAGGAGAAATTGAGTTTTTTAGAAAAGTTTAATGATGTTTCCACAAAATTTGGCAGAATGTTGCAGCAACTTTTTATCGAGTATAAAATTGACAATTTTGGAAATTGA	MLLRALESISQQEQEELINHGIAQYIKRFEIINLNAEEKFTTELKSLKEIFEYTLNTSNFEKKKHLLETFQEILPLEFAAFVKEKLAKQKLNENIRIAKFYLVHMYNDLKDLGLDNEALNLQYILESIYQIKDLREKRLMYNYVISNLSTDFQDILDHQPMHEVLLKAHLNFLLHFIVHVTLLTDAEQYDEDLALLGEQLYVTLKNDNVQEKLSFLEKFNDVSTKFGRMLQQLFIEYKIDNFGN
LOC111684782	NC_060949	XP_046812107.1	paired box protein Pax-6 isoform X1	3.5	0.03	0.03	0.04	ATGAGAAATCTACCATGTTTGGGTGTTACTAGCGGTGGCGGTGGTGTCGGTAGTATTGACGGTTCAACGTCGGATATCGCAGCAGATAAACCTACTGCTGTTATGGATCCAACTACCTTGGAAGCACCTTCAACGCCTCACGCATCTTCTTATTTTGCCACCACCTACTACCACATTACTGATGATGAATGTCATAGCGGTGTGAATCAATTGGGTGGAGTATTTGTTGGTGGCCGTCCTCTTCCAGATTCAACTAGACAAAAAATAGTGGAATTAGCACACTCTGGCGCCAGACCATGTGACATATCTCGTATTTTACAGGTTTCAAATGGATGTGTTAGTAAAATTTTGGGCAGATATTATGAAACCGGCAGTATAAGACCCCGAGCAATAGGTGGTTCGAAACCTCGAGTCGCTACGGCAGAGGTTGTTGCGAAAATTTCTCACTACAAGAGGGAATGCCCAAGTATATTTGCATGGGAAATACGTGATAAATTGTTGCAAGATGGCGTTTGTACAAACGAAAACATTCCAAGTGTATCTTCGATTAACCGCGTCTTGCGCAATTTAGCAGCACAAAAAGAGCAACAACAACAGCAGCAACATACCAATGCAACAGTAGCAGCATCGTCTTCAGTAGACAATAATACGACTAATTCAATAACATCTACAAATGAACTGCAGACGGCGACACCGCTAAATTCTAACGATAGTGGAACTAGTACTACAAATCCTGTAGCAATATCGACGGACATCGCTTTAGATATCAGTTGTTCAACCACAGAGTCTATAGTTTATGAAAAACTTAGACTCTTGAATGGTCATACCGTACATCATCATCACCAGCATTTTCAAGGCCATCACCAATCTGGTCCATCGCATCATCACCATCATCACGCTTGGCCACCACGTCACTACTCCTCACCGTCATCGTCGTGGTACACGACACCTTTAAATTCTAATAGCAATTTAACGGCCAATAACGGGCCCAATGCACCTGCATCAGCAGGTTTCCACAGCCAACATCTAAGTCCGAGTGCAACATCAATACACAACAACGCGTGCTCCACACCAGGCACAGAGGATATAACATTAAAAAAAGAAATTGATGGCCATAATTCCGATGAAACTGTTTCAGGTGAGGGTGAAAACTCAAACGGTGGCATATCAAATTTAGGTGCTAATGAAGATGATCAAGCTCGTTTGATTTTAAAACGTAAATTACAAAGAAATCGTACATCATTTTCAAATGAACAAATCGATAATCTAGAGAAGGAATTTGAACGCACCCATTACCCTGATGTTTTTGCACGGGAACGATTGGCTGGTAAAATCGGCTTGCCAGAAGCTCGTATACAAGTATGGTTCTCAAATCGAAGAGCAAAATGGCGTAGAGAAGAAAAATTGCGAAATCAACGTCGGACACCTAATTCAGCAGGTCCGGTCTCGTCGTCCACCACCCCCGCTGCCTCGCTGACTGATAGTCCAAATAGCAGCAGTATTGGAGGTAGTTCCACAGTTGCACCTGTAATGCCAGTATCAACTAGCAATTCCATGGCGGATTTAGCGTCAACATCATCCATCACCAACTCAGTTGTAGCTGCAAATGGCCCGGCGCCTTCACTAGCTCCCAGTACTAGTCATCTTGATACGGCTCCAACTGAACATTTAGATGTTGCTACACTAGGACACAATAATAGAAGTTCTACCACTAGTTCTAACAGCGAAAACAGTCATGTACAAAGTAACAACAATAATGGTCGTATTAGTAATAGCAACAACATTTCCTGCCCAACATCAGCTAGTAACACAGGTTTTATACATTCAGTACATCATACCCCGGCGACTCATCATAGTGTCATGCACTCGGAATCTCACCTAGGAAGTAGTATTATGCCAACTCTCTCACCACAACGCATAAATTTAAATGGTGGCTTCGGTACAACTATGACAGCGATATATCCATCAATGCATCACACTGCTATATCAATGAGCGATACCTACAGTTCTATGGCACCTATGACAAGTTTTGCACATTCACATCCGCCCATAACGTCTATACCTGGTTCTCCGATATCACAACAAAGAGATTTAGTATCGCCATCACTGTATCAGTGTCACGTTTCCTTGAGACCTCCTGTTCCACCGAATCATCACCACCATCACGTTATTTCTAATGGAAGTTTTGGAGCTGCCTCGGGAAATGGCAGTTGCAACACTACAAGTCAACTGCAGCGCATTGGAAGTGGATCAGCAAACAATACGCCAACCCTTAACACAGGTCAAAGTAGTTACGATACCTTAGGAGCATATTCCCATGCGGTAGGATTGCCTCCACCATCAACGTCATTGTCAACACATCAAGGAATAAGTAGCTGTTCATCTGATCGTCAGACCTCTTGTAGTCCCCATACTAATTTAAGTAACAATGCCAGTCTAAACACCCACAGCGGTACAGTGCCAACTTCCACAGCTACACCATATTCACAAATGGGTTATAACGGTTACACAGCAGTTGCGGCGGCAGCCACTTGCAATAACTCCAATAACAGTCCTTCTCCAATCCCCCATCCGTCAACGGGAAAACAACAGCAATTTTTCGCTTCTTGCTTCTATTCGCCATGGGTGTAA	MRNLPCLGVTSGGGGVGSIDGSTSDIAADKPTAVMDPTTLEAPSTPHASSYFATTYYHITDDECHSGVNQLGGVFVGGRPLPDSTRQKIVELAHSGARPCDISRILQVSNGCVSKILGRYYETGSIRPRAIGGSKPRVATAEVVAKISHYKRECPSIFAWEIRDKLLQDGVCTNENIPSVSSINRVLRNLAAQKEQQQQQQHTNATVAASSSVDNNTTNSITSTNELQTATPLNSNDSGTSTTNPVAISTDIALDISCSTTESIVYEKLRLLNGHTVHHHHQHFQGHHQSGPSHHHHHHAWPPRHYSSPSSSWYTTPLNSNSNLTANNGPNAPASAGFHSQHLSPSATSIHNNACSTPGTEDITLKKEIDGHNSDETVSGEGENSNGGISNLGANEDDQARLILKRKLQRNRTSFSNEQIDNLEKEFERTHYPDVFARERLAGKIGLPEARIQVWFSNRRAKWRREEKLRNQRRTPNSAGPVSSSTTPAASLTDSPNSSSIGGSSTVAPVMPVSTSNSMADLASTSSITNSVVAANGPAPSLAPSTSHLDTAPTEHLDVATLGHNNRSSTTSSNSENSHVQSNNNNGRISNSNNISCPTSASNTGFIHSVHHTPATHHSVMHSESHLGSSIMPTLSPQRINLNGGFGTTMTAIYPSMHHTAISMSDTYSSMAPMTSFAHSHPPITSIPGSPISQQRDLVSPSLYQCHVSLRPPVPPNHHHHHVISNGSFGAASGNGSCNTTSQLQRIGSGSANNTPTLNTGQSSYDTLGAYSHAVGLPPPSTSLSTHQGISSCSSDRQTSCSPHTNLSNNASLNTHSGTVPTSTATPYSQMGYNGYTAVAAAATCNNSNNSPSPIPHPSTGKQQQFFASCFYSPWV
LOC111681948	NC_060950	XP_046812105.1	uncharacterized protein LOC111681948	36	0.99	1.6	1.32	ATGAAGCCAAATGCCTCCACTGGCAAATTACATTTAAGCAAAAATTGCATTGGCGTCTATAAACGTTATCAATTGTGTAATGAACAGCCTTGTCCTTCTCATTTGGAAGATTTTAGAGCTTTACAATGTTCGTCTTACAATAACGTGGACTTTCAGGGTCAACAATTTGTGTGGGAGCCGTATATTAAAGATGATGCTGAGTGTGAGCTGAATTGCAAACCTTTGGGCATGAAATATTTTGCTACTTTAAATGCGACCGTTATTGATGGTACTGCTTGTGAAAGGCCTGCTGAATATTATAGATCAAATTATAGCGGTCGAGCAATGTGTATTGATGGTATTTGTAAGGAAGAATTGAAAGTGAATAATAAAACTTTGCTTCTCTCTCTTTTCCAGCTAACACACTCATTCATCATACTTGATCCCACCGGATGTCATCTAAGTGACAACGAACTTTCGCCTCCCAATCCGAAATGTTCATGGATAGAGAAAGCTGTCAAAAGTCTACCCAAATATCGTAATTTCTTCGCCGGTCTATTACAAGAAGCGAGCGGTGAGTTTGCTTATGAGCTGCAGGAAATCTTTAATGCAATTTGTGAGGCCATGGTGGAAAATGATCGAAGAAAGCAGCGTGAACAATTGACGATAGCCAAATGGTTAATGGATAATAATAAGAAATTAAATGAGTACTTATTAAAGAAGGGAATTTGGAAGATATAA	MKPNASTGKLHLSKNCIGVYKRYQLCNEQPCPSHLEDFRALQCSSYNNVDFQGQQFVWEPYIKDDAECELNCKPLGMKYFATLNATVIDGTACERPAEYYRSNYSGRAMCIDGICKEELKVNNKTLLLSLFQLTHSFIILDPTGCHLSDNELSPPNPKCSWIEKAVKSLPKYRNFFAGLLQEASGEFAYELQEIFNAICEAMVENDRRKQREQLTIAKWLMDNNKKLNEYLLKKGIWKI
LOC111681946	NC_060950	XP_046812094.1	ADAMTS-like protein 4	855	12.89	17.44	17.29	...TGTCGTCCCATTACTGGTCTATTTACTCGAGATCCTCTACCCGATGATGCTTATATACATGTTGCTACGATACCGGCAGGAGCTTCTAATATTTCTATTACTGAATTGAAAAATAGCATGAATTTGTTGGTGCTAAGTACTGATGAAGATAGTTATATTATCAATGGTGATAACACGGTTTCTCTAAGTGGTGCCTATGAAGCTGCTGGTGCTGTTTTCGACTATCATCGTTTAGATGGTTTGCAAGAGCATGGTGAAGGTGTTACCGAATGGGTTACTTGCACGGGACCTATAAGAGATAATGTGGAATTGATGATCTACAGCAAAACTATGAATCCCGGCATTAAATATGAATATTTACTGCCCATTACCTCTGATTCGGAAGAAAATGAAGTATCGTTAGAAAGTGATGGTTTTCTAAAATCGGGCGGAGAAGAAACGTCCATTAGTGCCAGTCATAGTACAAAACGTCGTCGTTACAACTGGAAGGTGATAGGTTTTAGCACTTGTTCCAAGTCATGTGGAGGTGGCACACAGACTCCCATCATAAGATGTGTACGTGAGAACCCCTTACGTTATTATTCCCAAAGAAGATGTATGCACGCCGAGAAGCCGGTTATCAATGAAAATCTCTTAAGATGTAATACCCAACCTTGCCCAGCTTACTGGCGTTTAGATGATTGGGGTGAATGTCGTTGTCATCACGGTGAGGGATCTAAGGAACGTGAATTAAGTTGCGTACAAGAATTGGCTTCGGGTATTGTTATACATGTTGATAATTCGGCTTGTATGGAGGAGAAACCAATTGTAAAGAAACCCTGTGATTGTCCCAAGAATCGTAGACGTTCTAATCAACGTTATCGTTTGCACGGCTTAAGTCCCAATGCCTCACATACCCCTGTTAGGCGTAACGAACGAGCTGGGACTTGGTTAATGTCGGATTGGAGTCAATATTGTTCGTCGGATTGTGGTATGGGAGTTGAATATAGAACCATTTATTGTGATCGCTCTAAGCCCAATTCGGAAAGATGTGATTTCCGTGCTACACCCGAAATTACCAGATCTTGTGAACGTTCAGATAATTGTGAGACGGGAGAATGGTTTTCGGGTCCTTGGACGCCCTGTAATGGCAATTGCTTTAATTTGACTAGAACAAGACAGGTTTTATGTATACAAAATCAATTGATTGTAGAAGATGAAGATTGTAAACCCGAGTTAAGACCCTCAAATGTGGAGAAATGTTCACATGAAGAAGTGGAATATTGTGGACCTAGATGGCATTATTCTGAATGGTCAGAGGTAGGTTAA	CRPITGLFTRDPLPDDAYIHVATIPAGASNISITELKNSMNLLVLSTDEDSYIINGDNTVSLSGAYEAAGAVFDYHRLDGLQEHGEGVTEWVTCTGPIRDNVELMIYSKTMNPGIKYEYLLPITSDSEENEVSLESDGFLKSGGEETSISASHSTKRRRYNWKVIGFSTCSKSCGGGTQTPIIRCVRENPLRYYSQRRCMHAEKPVINENLLRCNTQPCPAYWRLDDWGECRCHHGEGSKERELSCVQELASGIVIHVDNSACMEEKPIVKKPCDCPKNRRRSNQRYRLHGLSPNASHTPVRRNERAGTWLMSDWSQYCSSDCGMGVEYRTIYCDRSKPNSERCDFRATPEITRSCERSDNCETGEWFSGPWTPCNGNCFNLTRTRQVLCIQNQLIVEDEDCKPELRPSNVEKCSHEEVEYCGPRWHYSEWSEVG
LOC124421243	NC_060950	XP_046812076.1	lysosomal alpha-mannosidase-like	374	14.38	20.23	19.29	ATGATGAGTGGCTTAACAGCCAAAGCAATTGCAGTGATCTGCATTACTTTAAGTTTATTGAAAAGTGCTGAATTGCGTCCCCAAAAATCAATGCCCAATGTGGGTACAAAATGCGGTTATGCGAGCTGCCCCAAAGTCAAACCACACATGTTGAACGTTCACTTAATACCCCACACTCATGATGATGTGGGTTGGCTTAAGACTGTCGATCAATATTATTATGGCAGTGAGACTCAGATACAAAAAGCCGGTGTCCAATATATATTGGATTCAGTGGTCCAGGAGTTATTAAAAGATCCTCAGAAACGTTTTATCTATGTAGAATCCGCTTTCTTTTTCAAATGGTGGCGTGAACAAGATCCCGACTTGCAGGATCAAGTTAAAATGTTAGTAAATGAGGGACGTTTGGAATTTATTGGCGGAGCTTGGAGTATGAACGATGAGGCAACTACACACTATCAAAGTGTTATTGATCAATTTGCTTGGGGTTTGAGATCTCTTTTTCTCAAATAG	MMSGLTAKAIAVICITLSLLKSAELRPQKSMPNVGTKCGYASCPKVKPHMLNVHLIPHTHDDVGWLKTVDQYYYGSETQIQKAGVQYILDSVVQELLKDPQKRFIYVESAFFFKWWREQDPDLQDQVKMLVNEGRLEFIGGAWSMNDEATTHYQSVIDQFAWGLRSLFLK
LOC111681971	NC_060950	XP_046812068.1	lysosomal alpha-mannosidase	7718	106.17	145.9	142.4	...CTTTTCACGGGACTTTTATACAATCATTATGCTGCTCCCGATGGTTTCTGTTTCGATAGTTTGTGTAATGATCAACCTATTATCGATGGCGATAGTTATGATAACAATGTTAAGGAGAGGGTTGATACCTTCATTGCTTACATTAACAAAATGGCCAAGACTTATCGTTCTACTCATTTGTTGGTACCCATGGGTGATGATTTCAATTATGAAAATGCTAATATGAACTATAAGAATTTGGATAAGTTAATTAAATATGTCAATCAACGTCAACTTATGGGCACTAAGATCAATCTCTTATACTCAACACCCGCCTGTTATTTGAATGCATTACATGAGACTATCAAACTTACGTGGCCCAATAAGACTCAAGATTTCTTCCCTTATGGTACTGACAATCACACCTACTGGTCCGGCTACTTCAGTTCACGTCCCACCCAAAAGAAATATGAACGTGATGGTAATCACTTTTTGCAAGTCGCCAAACAATTGACAACTTTGGCCAATCTTACCACTGTCGAAGCCAATCAGAATCTCGATAAATTGAGACAAGTTATGGGTATAATGCAACATCATGATGCTATAACCGGTACCGAAAAACAACATGTTGCTGCCGATTATGATAGACTTCTAACAGATGCTATAGTTGCAGCTCAAAATAACACTCGTATGGCTTTGCAAAAGTTAACCAATTTGACAAATGGTGAATTTGTCTCTTGTCTACAGTTGAATATCAGTGTGTGTGAATTTACTCAGAAATCGGCCAATAATCTGGTGATAACCGTCTTTAATCCTTTGAGTCAACCTAGTACACAGTACATTAGAATTCCCGTTTTAAATGTCAGTTATATTGTAACCGATGCTTCTGGCAAAGAGATTCCTCATCAAATTGTACCCGTGCCCGCTGAAGTTTTAGCTTTGACCGATTTACGCAAGAATTTGACTCAAACCGAATTGGTATTTGAGGCTTATGTTGAGAAATTGTCCAATTTCTATGTGAAAGTGAGGCCCCAACCTAAATATTTTGAATATGATGTTTACAACAGTGAGGGTGTTCAGCTTAACAATAGATTCTTAAGATATCAAGCCAATAAAGTGGGCGCTTTGATGACAGCCCCTGCTACCACTAATGAAGTTAAGCCTAGAGCTGCCGGAGATGTGATCGTGCAAAATTCGTTAGTAAAGTTGACCTTCAACAATAAGGGTTTGTTGTACAACATTCAAATGAATGGTGTTTCGGAAAATATCACCCAAGAATTCTATTACTACAAGGGTGCTTTGGGTAATAATACTCAATCTAAGTTTAGATCTTCGGGAGCCTACACTTTCCGTCCCAATGGCACAGAATTGTTGGTCAGTACCTCTGCCACTATTAAAGTATTTAATGGTCCTTTAGTCAAGGAAGTCCATCAACGTTTTAATGACTGGAACTAG	LFTGLLYNHYAAPDGFCFDSLCNDQPIIDGDSYDNNVKERVDTFIAYINKMAKTYRSTHLLVPMGDDFNYENANMNYKNLDKLIKYVNQRQLMGTKINLLYSTPACYLNALHETIKLTWPNKTQDFFPYGTDNHTYWSGYFSSRPTQKKYERDGNHFLQVAKQLTTLANLTTVEANQNLDKLRQVMGIMQHHDAITGTEKQHVAADYDRLLTDAIVAAQNNTRMALQKLTNLTNGEFVSCLQLNISVCEFTQKSANNLVITVFNPLSQPSTQYIRIPVLNVSYIVTDASGKEIPHQIVPVPAEVLALTDLRKNLTQTELVFEAYVEKLSNFYVKVRPQPKYFEYDVYNSEGVQLNNRFLRYQANKVGALMTAPATTNEVKPRAAGDVIVQNSLVKLTFNNKGLLYNIQMNGVSENITQEFYYYKGALGNNTQSKFRSSGAYTFRPNGTELLVSTSATIKVFNGPLVKEVHQRFNDWN
LOC111681972	NC_060950	XP_046812061.1	A-agglutinin anchorage subunit	463.5	3.28	4.28	4.4	ATGGCTATGAAATCTGCTGTAACAGCCACTGAAACACTCATATCAACCGTTAGCGGACTAATGGAGGAATCTCGTCAATTGAAAGAAGTCATAGAAAGTCAAAAGCAAAACAAGGACTATGTCCCAGAAATTAAACATAAAATGCCCCTAAGTAGAAGTAACAATCAGCTGCAAGTACCAAAAATGATGAAAATGAATAATGATACAGCGAAAGATACGAAGCTGCTGCAAGCCACGTCCAAGCAACAGCCCAAATTAGGCATATCCAAGTCCCAAGATGATGAGGATCTTAAAGAGCAACAATACGGCAGTGTATCACCCATATCTTTTACAAAAACTACAACTACAACATCGAGAACTGCCATCAGTTCTTTGGGTGCCTCGAGGGCTAGTAATTTTCGTATGAAATTTCGTAAGAGCCATACTTGTGGTAGTCTATTTGCAAAATGTAATTGTGGCACCAATACCACTTCAACTGAAATGGAAACTACTCATTTAGCCGGCTCACGTGCCGCCTCAATTGATAATACCACAACAGCACTAGCTGCAGCAACAACAATTACCCAAGCCACCATACATAATCAATCGCTTTATTACCAGCAGCAGCAACAACAACAACAACAGAATTTGCATCTCTCTATGTCACCCTCTTCCAATACAGAACTCTCACTGGCATCCTCGGTATCGGATAGTGCAGCAAAACTAACCGCAAGTTCGGGTTTTCATTCACTCTCCACACAAACATCATCAGCCACCTCGGCTTATCTATCCAGAGAAGAGAGTCTAACGGCCAGCTTTGATACTCAATTGATTTCTCCCACCACAGAGACACCGCCAACAACAGCAACAACAACGATTGAAACAACTACAGCAACATCAACAACAACAGCAACAAAAGTTTTAGCAATCGCCGCTAATACTGAACAATTAGCTAAATCAAACGTCAGTCAAGAAACGGAACTTGTAACATTAACACGTTCAAAAGCTCAACAGATACCGCGAATCTCTTCACCGCCTCAGCTAGAAGCTTATAACGCAAAAACTTTAGTTAAACCAACACCCGTACCTTCGCCCAGACGTTCAGAAGTTTTACATAAATCTTCGGCGAAAAAACTATTTCAATCGTATTCTCATCCCGATACCGATTTTATTTTCACCGATGAAAATAAACATCCTTCTCGGGAATCTTTGTCTCTGCTACAAACACCTCTACTACAAAATCAAGACACCGTTATAACAACGCGTGGTGGCAAAGTGGAAATTAAACAACCCAAACGTTCCTCTTCACCCAATATAGGTCAGTATCAGGTTCTAGATGTTGCTGTACATCCCGACATTTTAGTGAAAATCTCTCCTAAACATTCACCACAGTGTGAGATTCGTCGTACCCCTTTAGCGACACGTTCCACTGCACAACGTCGCAGACTTTTGCAAAGATCTCATGAAATTGATTCGGGAGGTTCTACTACGGATTCGGAAAAATCACTTGATTTAAGAACTCATGGTGAAACACAATTTTTTCTGGGTAAACCTAACAGCTCTAGTCCTTTATTGACTACAAAATTGTTACCGGGTCAAAGTTCCCCAGCCAGTCTAAGTGAAGACGCCAACTTTGATGCGGCCCAGAAGTATTTTGCTGAGAGTGGTATTTTAGGGCCCATACATGGTCAGAGTAATTTAATAAGAAAGACTTCGAAGGCTTTGCATGATTCCAATGTTATAGAACAGGTGAGTAAAAATCTACGTTCCCAGACTTTAAACACTGGCAACAGTAATCAAGCAACTAATGCCTCTTCAATGCGTAAAAATTCCACTACTAGCCCCGGCTCGTCTGCACTGACATCTCCGACAAAAAGTGGTTTTACCACTTTTAATACCACAAATAATTCCTTAAGCCTTAAAATACACGATATGACAACAACATCACCCACATCTCCTGGAGCAGCAGGAACTGCACAGCCAGCTTTAATATATTCACCACCTTCACCACAATCACCCCATACCATGGCCACTAAATGTGGTTTTAGTCCTAATGTAACTACACAAAGTTGTATAGTGGTCGATGATAAAGATGCCCAAATTAAATCACTGCAGGGTGAAATTGTTTCTCTTAAAGATGTGATCAAATCTCGTGATGCTGAGATTGTTAAGCTTAGAAGAGAAATACACAAGTTAAAGGTAACCAATACCTCTTCACTGAGATTCTTTAGCAATGGTACCGACTTTAAGAAATTTACACTATTCTCTATGCGCTGCATGCCCGTTCTCATCATAATCTGCTGGAAGATACGTCTGTCCAATACCCATACTCTGGCATCCGACAGCACTCTAATGGAAGCAGTTCTGGTGCAATTATATAATATAGCCAATTCACCAAAGGCCTTTCCTGGTCCCATGATACCCAATATTTTGCCATTTTTCTCTACCTCAAATTCACCCTCGGCAGAGACATACAAATGTGCTCCCACCTCTCCTTCTCTTATAACAAATTTACCCTTTTCTATGCTTAGAGAATACATAGAGTCCACCAATTCCCTGACTTGTGAAGCATCTATATTCTTTAAGAAATCATTGTCCATAATGGCCTCCTTTATTAATTGCATACAAGATATCAAAAAACATAAATGGTTCCTCGGTTTCGATTGGGATGGTTTACAAAGTCAATTGTTAATACCACCCTTCGTCAGACCCATTGCTCATCCTACTGACACTTGTTACTTTGATAGATTTCCTTGTGATCCCAATGAACCACCAGATGAATTATCTGGTTGGGATGCTGGTTTTTAA	MAMKSAVTATETLISTVSGLMEESRQLKEVIESQKQNKDYVPEIKHKMPLSRSNNQLQVPKMMKMNNDTAKDTKLLQATSKQQPKLGISKSQDDEDLKEQQYGSVSPISFTKTTTTTSRTAISSLGASRASNFRMKFRKSHTCGSLFAKCNCGTNTTSTEMETTHLAGSRAASIDNTTTALAAATTITQATIHNQSLYYQQQQQQQQQNLHLSMSPSSNTELSLASSVSDSAAKLTASSGFHSLSTQTSSATSAYLSREESLTASFDTQLISPTTETPPTTATTTIETTTATSTTTATKVLAIAANTEQLAKSNVSQETELVTLTRSKAQQIPRISSPPQLEAYNAKTLVKPTPVPSPRRSEVLHKSSAKKLFQSYSHPDTDFIFTDENKHPSRESLSLLQTPLLQNQDTVITTRGGKVEIKQPKRSSSPNIGQYQVLDVAVHPDILVKISPKHSPQCEIRRTPLATRSTAQRRRLLQRSHEIDSGGSTTDSEKSLDLRTHGETQFFLGKPNSSSPLLTTKLLPGQSSPASLSEDANFDAAQKYFAESGILGPIHGQSNLIRKTSKALHDSNVIEQVSKNLRSQTLNTGNSNQATNASSMRKNSTTSPGSSALTSPTKSGFTTFNTTNNSLSLKIHDMTTTSPTSPGAAGTAQPALIYSPPSPQSPHTMATKCGFSPNVTTQSCIVVDDKDAQIKSLQGEIVSLKDVIKSRDAEIVKLRREIHKLKVTNTSSLRFFSNGTDFKKFTLFSMRCMPVLIIICWKIRLSNTHTLASDSTLMEAVLVQLYNIANSPKAFPGPMIPNILPFFSTSNSPSAETYKCAPTSPSLITNLPFSMLREYIESTNSLTCEASIFFKKSLSIMASFINCIQDIKKHKWFLGFDWDGLQSQLLIPPFVRPIAHPTDTCYFDRFPCDPNEPPDELSGWDAGF
LOC111689575	NC_060950	XP_046812052.1	insulin-like growth factor-binding protein complex acid labile subunit	220	4.77	6.49	6.4	ATGTTCCTTAAATATTATTTTTTAATTTTACTGATTTGTGTACTACGTAACATTGCTCCTGTCGCCAGCAATGCTTTGCGACCCGGTTCTGGTCTATCTTTATCGTTGCACAATTGCAACAAAGATAAGTTGTTTCAATTTCCGGATTTCAATGCCATCACAGACTTAAATGTTCATCATTGCTATATACCCACCTTGGAGAATGCATTTTTCATACGCTTCACTGCCCTTACCAATTTGGAAATCACCGACAGTCAACTGTCGTTTTTGGAAGATTATGCTTTTCATGGTTTAAAACATTTGCGTTCATTATCGTTGGCTCATAATAATTTAACTCATGTTAAATCATGGTCGAACGAACAAATGTCCTCTTTAATAAGTTTGGATTTGAAACGCAACGCCATAAGGGAACTTACATTAAAGAGTTTCTCGCGTTATCCCAATTTACAGCGTTTAAATCTGTTGGGTAATCTTTTGGAAGACATCGATGATGGTATATTTCGTTGGATGCCACATTTAAAATATTTAAATTTGGGTAGAAATCGTTTAATTGCTTTAGAGAATCGTAACTTTCATGGCATGCATCGTCTGTCGTATTTGGCTTTGCATTTTAATGCCATCGAAGATATTGAGGATGAATCGTTTGGCACAAACTCTCACTTGAGGACATTACGTTTGGAGGGGAATAAATTAACGAATTTGGATTTTTTGAAAGTTAAAAGTTTAACGCGTTTGCAGCATTTGAATTTGTCATTCAATGAGTTGGCAACACTGGATGACATGACCTTTTCAAAGGATTTTGAAATTGTTGATTTGGATTTGTCCTATAACCGTTTAATGGAAATACAAGAGGATGTTTTCCTGGGCTTGGAAGCTTTGGTGTGCAAACAGCAACAATTGAAAGTGTAA	MFLKYYFLILLICVLRNIAPVASNALRPGSGLSLSLHNCNKDKLFQFPDFNAITDLNVHHCYIPTLENAFFIRFTALTNLEITDSQLSFLEDYAFHGLKHLRSLSLAHNNLTHVKSWSNEQMSSLISLDLKRNAIRELTLKSFSRYPNLQRLNLLGNLLEDIDDGIFRWMPHLKYLNLGRNRLIALENRNFHGMHRLSYLALHFNAIEDIEDESFGTNSHLRTLRLEGNKLTNLDFLKVKSLTRLQHLNLSFNELATLDDMTFSKDFEIVDLDLSYNRLMEIQEDVFLGLEALVCKQQQLKV
LOC124421225	NC_060950	XP_046812046.1	very long-chain-fatty-acid--CoA ligase bubblegum	1252	42.43	63.75	56.92	ATGCCACAGACCAAAGAAAAAACCGAAGAGGCTTTGGATGATGAATGCTGGTTACATTCCGGTGATGTTGGTTATGTCGATGACAAGGGTTATGTTTACATAACAGGCAGATCTAAGGAAATTATTATTACAGCTGGTGGTGAAAATATTCCACCAGTACACATTGAAAATTTGATCAAAAAGGAATGCGATGCCATTTCCAATGCTTTCCTTATCGGTGAGCAACGTAAATATTTGACCGTGTTGATATCCCTTAAGACTGAAATGGACAAAGACACTGGCGCTCCTTTGGATGAACTCAGTCACGAGTCTTTGGTTTTGATGAAATCTTTAGGTGTTAATCACAAAACCTTAACAGAGGTTTTGAATGCTGGTCCCTGTCCCAAGGTATACAAAGCCATTGAGGATGCCATTAAACGTGCCAACAAACATTCCATTTCCAATGCCCAAAAAGTGCAAAAATTCACTATCTTGCCACATGATTTCTCCATACCTACCGGTGAATTGGGTCCCACTTTGAAGGTGAAACGTAATGTGGTCAATAAGCAATATGCTGATATTGTGGAAAAAATGTATGCTTAA	MPQTKEKTEEALDDECWLHSGDVGYVDDKGYVYITGRSKEIIITAGGENIPPVHIENLIKKECDAISNAFLIGEQRKYLTVLISLKTEMDKDTGAPLDELSHESLVLMKSLGVNHKTLTEVLNAGPCPKVYKAIEDAIKRANKHSISNAQKVQKFTILPHDFSIPTGELGPTLKVKRNVVNKQYADIVEKMYA
LOC111688474	NC_060950	XP_046812038.1	uncharacterized protein LOC111688474	22	0.13	0.17	0.17	ATGCTTGACAGCATCAATCAGCAACTATTACGACAACAAAAACAACAAATATATTTCCAGCAGCAACATCAACATAATCACCATACATTTGATTGTTTAAAAAATTTCAAAATTATGGCCGGTTTTCGTAAACGTGGCTGTCGTACACGCACTTGGTTTCTACTCAAGGACTCGGTAATCTTTGTCATAATCATGTGCGTTCTACAAATCTATTTTCAATCAACTTTCCAATTAATAAATGGTGAAATAATAAAAACAGACAATAAAATAGAGCCCAGCAAGGGTCGTCGACAAACTGCCACAAATGAAAAGGATGCTTTCGAAGAAAACATCCTGCTCGAGGAGAGTAGTGTAAGAAAAGTGCTAGAAAATTTAACCAAAGATGAATTTAGTGTAGTCGATGTAAATAATATTAAGATAGAGGAAAAAATTATATTTAAAACAAATTTTAAGAAAAATCAAAATAAACTAAATAGTAATAAAAAACCAAATGATATGGAAAAGCAAAGAATAGAGGCGGCAAGGATAACAGCAGCGGCAAAAGCTGAAGATAAGTTCGAAGAGGAGGAAAATGCAAATGAAACATTTGCAGGTGAACAAAAAACAAAAGCAAATGTATTAAAGAAGTTCTCTAACAAAGAGAACACTAACACTGCAACATACACTAACGTGACTAATACTACTTCCACCGAATATCCTGTCACTACCACAAAAAAGTCAACACTTATTGGTGGCACTGGTGGTGTTAGCAATCTTTTTGGCATACGTGAAAATGTCATGCTACCCTCGGAGGATCCCGAACGAGAGGCTCAAATTTTATATGAAAAGACTCTTAAAGAGTATCATGTTAATAACTTAGATGCTGCTTCATCGTCATCATCTTCTTCCTCATCCTCCTCCTCTTCATCGTCATCATCATCATCATCATCTGGTGTTGTGTCTGATACAGACACTGAAGCTGCCACACCACAACGTTCTTTACATACGGTCTGTGATAAATGGTCACAGAAACATTGTCATTGTACGGGTACATTGGGTCGTTTATCCTTGAATTGTCGCAACATTGGAATATTAGCTGTACCAGTGGATTTACCCAGTGATACTGTTGTTTTCACCACCAAGTTAGGCATTCTAGGAAAGTCTTCATCATTTATTATTGTCAATAAATTACTGCCAAGATTCCTGTACAAATATTATTACAATCTGAGTAAAAAATTTGGCACTCAAATGCATGATATTTGGGATAACTTCGGACAAGACTTTACCTATCCCGGCAATATACCTACCTATATGGAGGAATATTTCGATGAAGATGCTGTTGCCACGGGCACTGGCGGCAATACACCAACAGGTACTGCTCCAACATTTGCTGGTTCATTTGGTGGTGGCGGTCTGTTTGCCACTATAGGCTCTGAGCACACACCGGGAAGTATACAATGTTTGCCAATGCCAGGACCCTTCCTACCCTGTGCCGATTTATTTGATTGGTGGACTCTGCGGTGTGGTGTATGGGTGGTGTTTCTATTGGCTTTGTTGGGAAATGGTACCGTGGTGTTTGTTTTGATATTTTCAAGATCCAAAATGGATGTGCCACGATTTTTGGTGTGCAATTTGGCAGCGGCGGATTTCTTTATGGGTATTTATCTGGGTATTTTAGCCATAGTGGATGCATCTACGCTGGGTGAATTTAGAATGTTTGCTATACCCTGGCAAATGTCTGTAATGTGTCAGATAGCAGGCTTTTTGGCGGTCTTATCTTCAGAGTTGTCGGTGTATACATTGGCGGTGATTACACTGGAACGCAATTATGCCATAACACATGCCATTCATTTGAATAAGCGTTTATCGTTGAAACAGGCTGCCTATATAATGGTAGTGGGTTGGTCTTTTGCCTTAATCATGGCCATGTTACCCCTGGTGGGTATTTCCGATTACCGAAAATTTGCCGTATGTTTACCGTTTGAGACCACTACGGGCATAGCGAGTCTGTCTTATGTTATAGCTCTGATGATTATAAATGGTTGTGCCTTTCTGACGCTTATGGGCTGTTATTTGAAGATGTATTGGGCTATAAGAGGTTCACAAGCCTGGAATACTAATGACTCTAGAATAGCCAAACGTATGGCCTTGTTGGTATTTACGGATTTTTTATGCTGGTCTCCCATAGCGTTTTTCTCTATAACCGCTATTTTTGGTTTACAATTGATTTCTCTGGAACAGGCTAAAATATTTACGGTGTTTATATTACCTTTGAACTCCTGCTGTAACCCGTTTCTATATGCCATCATGACTAAACAATTTAAAAAGGATTGCGTAAATTTGTGCAAACATTTCGAAGAGACAAGAGTTACTAGAGGAGCGGGAGCTATGGCCAGAAGAGGTGTGGGCGCAGAGCGACTACCAAAGGAACTGCCACCCTTGTTGCCAGCCGTACATCCACCAGGTTGTAGATGTTTACGTATGATGCCTAGTGAAATGCCTAACTGGCATAAAATACAGGAGAAAGAAGGCTCCATTTGGTCACGCACTTGGCAGAGGTTATGGACGCATTGCACTTGCTGTGTAGCCTGCTGTGAAAGAAATCAACCTCAACGTTTGGATGGCCGAAGGAGTAGAGTATCGAGAAGCAATAAAAATGATCCTTATCAGTATCAATTTTCTGAAATCAAACAGAAGAAACAAACTCGAGCCGGTTCTATATCAAGTGAAAATTTCTGTTCTTCACGTTCGTCAAGTTGGCGTAATGGTAATCCCACTGGTAATCATTTAACAGGACATGCACATGGTCATACTTGTGCCATACCCATGAAAATGATGGATCCCAATAGAAGAAGGCACTCTGCCTGGCTGATAACAAGAAAAACATCACAAGACTCAAATTTATCTTCATCACGTAATGACTCCTCGGCTTCGGCCACCACAGCGAGTACTTCAACATTTCGATTATCTAGATCAAGTGCTGGAAGTACTACACCCTTGCCATCCATTATTACCCATAGTAACAAAATACCCCATCCCCAATTTGCCTCTACACTACCCAAACCTCGTTTGGTGCGCCAGGAAGCCGTACAAGAGGAAGAAGACACTTCACCACCTCGTTTGGGTGTACGCTTTCTACCCACCATACCCTCAGCGGCCGATAGTTCGGTGATTTTGGAAGATGGTGATTCTGGTTTAATGTCCAGTATAACAGGTCTTTATAATAATTTACAAAATACACCTCAGACTGGCAAATCCTGTGCAATAAATACCTCAACTGCCACACCCACAAACACCAACACCAGCAACAACAACCCACAAGCATTAGCTCAAACCAAACAAGAAACGCAACAACAACAACAACCGCCTGAAACACTGCCACGACCTCAAGATAAACCACCATGA	MLDSINQQLLRQQKQQIYFQQQHQHNHHTFDCLKNFKIMAGFRKRGCRTRTWFLLKDSVIFVIIMCVLQIYFQSTFQLINGEIIKTDNKIEPSKGRRQTATNEKDAFEENILLEESSVRKVLENLTKDEFSVVDVNNIKIEEKIIFKTNFKKNQNKLNSNKKPNDMEKQRIEAARITAAAKAEDKFEEEENANETFAGEQKTKANVLKKFSNKENTNTATYTNVTNTTSTEYPVTTTKKSTLIGGTGGVSNLFGIRENVMLPSEDPEREAQILYEKTLKEYHVNNLDAASSSSSSSSSSSSSSSSSSSSSGVVSDTDTEAATPQRSLHTVCDKWSQKHCHCTGTLGRLSLNCRNIGILAVPVDLPSDTVVFTTKLGILGKSSSFIIVNKLLPRFLYKYYYNLSKKFGTQMHDIWDNFGQDFTYPGNIPTYMEEYFDEDAVATGTGGNTPTGTAPTFAGSFGGGGLFATIGSEHTPGSIQCLPMPGPFLPCADLFDWWTLRCGVWVVFLLALLGNGTVVFVLIFSRSKMDVPRFLVCNLAAADFFMGIYLGILAIVDASTLGEFRMFAIPWQMSVMCQIAGFLAVLSSELSVYTLAVITLERNYAITHAIHLNKRLSLKQAAYIMVVGWSFALIMAMLPLVGISDYRKFAVCLPFETTTGIASLSYVIALMIINGCAFLTLMGCYLKMYWAIRGSQAWNTNDSRIAKRMALLVFTDFLCWSPIAFFSITAIFGLQLISLEQAKIFTVFILPLNSCCNPFLYAIMTKQFKKDCVNLCKHFEETRVTRGAGAMARRGVGAERLPKELPPLLPAVHPPGCRCLRMMPSEMPNWHKIQEKEGSIWSRTWQRLWTHCTCCVACCERNQPQRLDGRRSRVSRSNKNDPYQYQFSEIKQKKQTRAGSISSENFCSSRSSSWRNGNPTGNHLTGHAHGHTCAIPMKMMDPNRRRHSAWLITRKTSQDSNLSSSRNDSSASATTASTSTFRLSRSSAGSTTPLPSIITHSNKIPHPQFASTLPKPRLVRQEAVQEEEDTSPPRLGVRFLPTIPSAADSSVILEDGDSGLMSSITGLYNNLQNTPQTGKSCAINTSTATPTNTNTSNNNPQALAQTKQETQQQQQPPETLPRPQDKPP
LOC124421215	NC_060950	XP_046812030.1	von Willebrand factor D and EGF domain-containing protein-like	1	0.03	0.06	0.04	ATGAGTGCGAAAAAGGTATGTGAACCTGTTTGTTCTGGAGGCTGTGAGAATGGCCAATGTATTTCCCCTCAAATTTGTGAGTGTAATGAGGGTTATCAAATAAATGGCACAAATAAATGTGAACCGGTTTGTTCGGAAGGCTGTGAAAATGGACGATGTGTTTCGCCTGAAACTTGTGAGTGCGATAAGGGTTACCAACTAAATTCCGCGAATAAATGTGAACCAATTTGTTCGCAAGGCTGTGAGAATGGTCGATGTGTTTCCCCTCAAATTTGTGAGTGCCATAAGGGTTACCAAATGAATGCGGCAAATATATGTGAACCTCTTTGTGCGGAAGGCTGTGAGAATGGTCGATGTATTTCTCCTGGAATATGTGAATGTATTGAAGGTTATATTAATGTATCAAAAAGTTCCTGTTCACTTAGCTCTAAATCAGTTTATGCAAATCGTCAGTGGCTGGTATCAAATAATGATCAGTCTAAAATGTTCGAGTATCAAGCCGTAAGAATTTGGCAACCAATTGTATTTGCTTACATAGCACTTCTCTTAATTCTAATCATATTGATAGTTATACTAATAATGATATTGTATTGGAGATCAAGAAAAATATCTTATGATGTGTGTAAAACAGGTGAGTGA	MSAKKVCEPVCSGGCENGQCISPQICECNEGYQINGTNKCEPVCSEGCENGRCVSPETCECDKGYQLNSANKCEPICSQGCENGRCVSPQICECHKGYQMNAANICEPLCAEGCENGRCISPGICECIEGYINVSKSSCSLSSKSVYANRQWLVSNNDQSKMFEYQAVRIWQPIVFAYIALLLILIILIVILIMILYWRSRKISYDVCKTGE
LOC111682922	NC_060950	XP_046812020.1	uncharacterized protein LOC111682922	835	3.72	5.28	5	ATGAAATATTTTATTAAAATATTATTATTACAAATCATTTGTCATAATTTTTATTGTGTCACCGCTCAATGGTGTAAAAGATATCAAGTGGTTAATAAGACCCGTGTCCAATGGCATAAGGGCGAACGTATGGTGACAAGGAGAAAATTATTTAATGTTATTAGATATTCAAATGTACCTTATCGGTACTCAACCGTAGAGAACTATCATGACTATGAGCGAGTCAATGTTTGCTGTGATGGTTACACCAAAATTAGTGATAGCAAATGTGAACCCATTTGCAGTCCTTCCTGTCCCACAAATACCCATTGCATACGACCAAATATCTGCGAATGTGATGTGAATTATAAAGGTTACACTGCTAGTGCAACAACTATACAATGTGAACCGATATGTATTCCCAACTGCCCAAAAAATGCCCAGTGTATTGCACCAAACCAGTGTCGCTGCAATAGTGGTTATCAAATGGATTCAGTTAGTGGTGAATGTTTTCCCATTTGTAATAATTGTCCCGAAAATTCGATATGTACCCAACCCGATCAGTGTACATGTAATGCAGGATATTTAGATAATGGTTTAGGTGAATGTAAACCAATATGCATCAAACCATGTCCTGAATTCAGTGAATGTACCAAACCGGAAAAATGCACTTGTCAGCAGAATTACAAAAAGAACGTAAATGGTAAATGTGAGGCGATATGTGAACAGGAATGTCCTGAAAATTCCCTTTGTATTAAACCCAATGAATGTAGTTGCCAAAAAGGTTATGAGGAGGCAGAATATATAAATGCTACACGATTTAAATGTTTACCAAAATGCAATAATGGTTGCCCTTTAAATGCACTATGCATTAAGCCCAATGTGTGTGAGTGTCAAAAGGGTTATCGAATGTCACCTGATAATGTATGTCAACCTGTTTGTGAAAACGAATGTCCTCAATATGCCACTTGTAGTGAACCCAATAGATGCAGTTGCCATGAGGGCTATGAACAGCAAGAGCTACAATGTCAACCTATTTGTGAGAAAGCCTGTCCAGAACATGCCAGCTGTAGGGAACCCAATAAATGTCAATGTGAAGCTGGTTATCAAATGACAGAAGAAAACATTTGCCAACCTGTTTGTGAGGACAAATGTCCTCAATATGCCACATGTATAGAACCTAATAAATGTAGCTGCAATAAAGGCTATGAACTGCTAGAGCAACAATGTCAACCGGTTTGTGAGAAATCCTGTCCAGAACATGCCAGCTGTAGTGAACCCAATAAATGTCAATGTGAGGCTGGCTATCAATTGAAATTATCCTCTATATATAATCTATTCTGTGAACCGATTTGCCAAGCCAACTGTTCCACATTTGGCAAATGTGTGCAACCGAATAAGTGTGAATGTTTAGAAGGTTACGAAATGGATGAGCTGGAGGTATGTCAACCGATTTGTAGTAGAGGCTGCAAAAATGGTTTATGTTTTCAACCCGAAATCTGTATCTGTAATCCGGGCTATTTAATGGGTCCGCAAGAAGAATGTGAGCCATTCTGTTCGTTGCCCTGTCAAAATGGCTCCTGCATTGAGCCGGAGATATGTCAGTGTCATGAGGGTTATAAATTGAAAAATAACTCTATAAACATATGTGAGCCCCTATGTGATCCTCAGTGTATAAATGGTATTTGTGTGGCGCCAAATGTTTGTATATGTCATGAAAACTATGAACCCACAACAACTGCAATTGGTCTAAATCACCACAATTGTCAAGTAGTAGCAAACATCACTATTACTACTACTACACAACCGGAATTTGAAACCAGCACTTATAAACAACAGTCTACAGCTCAAATGTTAACTACCCTAACTACACTAGATCTCACCAGTACCCTTAATCCCGATCAATTAAGACAAACCTCAGCCAGCAACTTAGTATCGGCTGATATTTGCAATGATCGTTGCCACTGTTGGCAAGAGTTTGATGAATATGGTCCACTAATAACAAAACAATGTGTACGTTTGTGCGTCGACGACTTTGACAAACCCTGTCTAGATTTAAATCGTTGTAAATGTGATGTCGCTAAAAATCATCTAATTTGTCAAGCCACGGATGATTCTATGGAACTGGACGACGATCCTCTTTTCTATAGATGTAATCTAGAACGTTTTAAAGCCACCACCTTTAAACCACTAAACGATGGTGTAAGTAGTGACATGAAAAGTGTACAACCGGAGAAAATGTCAAGCTTTCCTTGGTGGTGGCCCGTTATAGCGGCAGTTTTAGTTGTTTCAAGTGTAATTGTGGGTCTGTTATATGTGCGCTTTAGAAAATTTGAGGTTGTGACAACAACACTAATGTTGTTCTATGGCTGTCAGGGCCAATATAAAAATACCGGCATAAAGACACGCTACCCATCGCCCAGTTCGGGTAATTTAATTTTGGGCAATGCCACCGAACATAATGAAACCAATCATTATGTTTATAGTCAACAGCCACATTTTGAGAACCCACAACCACAGTACAACACCTACGATCGTTATAATGGCAATTTTAAGCCTGCGGAATATTACCCAGGTGGAGCTGCAGTACCCACCGTGACAAGACCGCCTGTAGTCTTAGACGCCACTGCGGAGTTTATTAACAAAACCAGATCGGCCATGGCTTCTGGTATTTGTTATACAGAAGTACCTCTACTTTTAGGCTATATATTAAATGTGATCGTTTATTTTAATTTTTGTTGGTTTTTGTATTTTTTACAGAATATAACCAAGACACGCACCATACGTTTCTGTTGCTCTGGATATGAAGGCAACATATCGATCAATGATACGGTTTGTAAACCGGTTTGTAGAGGTGGTTGTGGTCGCGGCTATTGTTTAAAACCCGATGAGTGTAGTTGTGAACCTGGTTATATGGGCAAGCACTGTACGCAACGTTGCGATCACGATCATTGGGGTCTGGAGTGTAAAAATCAGTGTCTGTGTCATAATGGTGCCGCTTGTGATAATAAATCGGGCATATGTCATTGCACCATAGGATGGACAGGGGAATTTTGTGAACAACCTTGTCCCATGGGTACTCATGGCGTTATGTGCCGCAAAGCCTGTGAGTGTGACAACAAACTGTGTCATCCTCAGACGGGTGCCTGTGATAATCCGCTGGAACCCACCATTGCACCAAATGCTACACATGTCATGATAGCTACGCTTAATTCAACCATTGTCAATATCACTCATAATTTGGATCGTATAGCTAAAAATATAGTAACCATAGCCACCTCTACAACAGAAAATATAAATTTGGCATTACCACCCCAGATTTTAGAATTGACCACGGTCAAAACGATACCCGAGGTAATAGTGATAAAGCAGGAAGAACCTCCTCATACACCTAAGATTATTGTTCATCAACAGGGTTCAGGGTTATTGGAAAATTTACATGGTGCTGCTAAAACTCCCGAAGTAATACATGTTATAACCAATTGGCCATCAGGTACACAGCCACATCATAATTTGACGCAGGAAGAGAAGATAAATTTGGCAGGATTTGGCATTCATGGTGGCAGCCAGAGTAAAGAAGAAACTTTCAAATCCACCGAGAATCATACTGCTGATCACGAGAATAGTGTGCTTACCACTCTGCTGGTGATATTGCTGATTATTATGGTGGCTATAGGTATAGGTTTCCTATATGTTTATCGTAGATATCACTTGCAGAAGGCCCAAGTAGAGGCTGCCTTGGCAGCACGTAATGTTAGCCTAGTGCCGGGGGTAAATGCTCCCATAGTTATAACACCTCCACCCCTACCGCCTCATACAAATGAACAGCATTTGAAAGAAATGGGTGGCAGTGGTCTGGGAGGCGGTGGTACTTTAAATAAAAGTTTTCTTAAACCTTTGCCCGATTTGCCGGCCTTTACACAAATGGTACGCAATAAAATCGAGGGACCCGACTTGTATGATTCACCCAGTAATACATCCTCTTTAACCTCGCAAACACCTACACCCACACCATATGCCTATGCACGCAAAGAATCTTTATATTCGATGGTTACACCTAAATCTCGTAAAGGCAGCATGGATTCTCATTTATACGATGAGATACGTTATCCCACAGCTTTACATCAGCAAAATCATCTTAATACATCGAACATGTATCCACATCATCACCAGCAACAACAACAACAGCATCACCAGCAACATCATCATCATCAACAACAACATCATACTCAACAGCAACATCCGCAACATCATCAGGGCTCACATCATCAGCATCATCATCACCACCATCACCAACAGCAGCAACAACAGCAGCATCCTTCAAATCACTTAACAACACCCACCACACATCATGTCTCACATTTAATAATACCACCACAGAATTCCAAATATTTACAAGTGCCACAAATTTCTCACACATCACATAAGGTTGCTCATATTTAA	MKYFIKILLLQIICHNFYCVTAQWCKRYQVVNKTRVQWHKGERMVTRRKLFNVIRYSNVPYRYSTVENYHDYERVNVCCDGYTKISDSKCEPICSPSCPTNTHCIRPNICECDVNYKGYTASATTIQCEPICIPNCPKNAQCIAPNQCRCNSGYQMDSVSGECFPICNNCPENSICTQPDQCTCNAGYLDNGLGECKPICIKPCPEFSECTKPEKCTCQQNYKKNVNGKCEAICEQECPENSLCIKPNECSCQKGYEEAEYINATRFKCLPKCNNGCPLNALCIKPNVCECQKGYRMSPDNVCQPVCENECPQYATCSEPNRCSCHEGYEQQELQCQPICEKACPEHASCREPNKCQCEAGYQMTEENICQPVCEDKCPQYATCIEPNKCSCNKGYELLEQQCQPVCEKSCPEHASCSEPNKCQCEAGYQLKLSSIYNLFCEPICQANCSTFGKCVQPNKCECLEGYEMDELEVCQPICSRGCKNGLCFQPEICICNPGYLMGPQEECEPFCSLPCQNGSCIEPEICQCHEGYKLKNNSINICEPLCDPQCINGICVAPNVCICHENYEPTTTAIGLNHHNCQVVANITITTTTQPEFETSTYKQQSTAQMLTTLTTLDLTSTLNPDQLRQTSASNLVSADICNDRCHCWQEFDEYGPLITKQCVRLCVDDFDKPCLDLNRCKCDVAKNHLICQATDDSMELDDDPLFYRCNLERFKATTFKPLNDGVSSDMKSVQPEKMSSFPWWWPVIAAVLVVSSVIVGLLYVRFRKFEVVTTTLMLFYGCQGQYKNTGIKTRYPSPSSGNLILGNATEHNETNHYVYSQQPHFENPQPQYNTYDRYNGNFKPAEYYPGGAAVPTVTRPPVVLDATAEFINKTRSAMASGICYTEVPLLLGYILNVIVYFNFCWFLYFLQNITKTRTIRFCCSGYEGNISINDTVCKPVCRGGCGRGYCLKPDECSCEPGYMGKHCTQRCDHDHWGLECKNQCLCHNGAACDNKSGICHCTIGWTGEFCEQPCPMGTHGVMCRKACECDNKLCHPQTGACDNPLEPTIAPNATHVMIATLNSTIVNITHNLDRIAKNIVTIATSTTENINLALPPQILELTTVKTIPEVIVIKQEEPPHTPKIIVHQQGSGLLENLHGAAKTPEVIHVITNWPSGTQPHHNLTQEEKINLAGFGIHGGSQSKEETFKSTENHTADHENSVLTTLLVILLIIMVAIGIGFLYVYRRYHLQKAQVEAALAARNVSLVPGVNAPIVITPPPLPPHTNEQHLKEMGGSGLGGGGTLNKSFLKPLPDLPAFTQMVRNKIEGPDLYDSPSNTSSLTSQTPTPTPYAYARKESLYSMVTPKSRKGSMDSHLYDEIRYPTALHQQNHLNTSNMYPHHHQQQQQQHHQQHHHHQQQHHTQQQHPQHHQGSHHQHHHHHHHQQQQQQQHPSNHLTTPTTHHVSHLIIPPQNSKYLQVPQISHTSHKVAHI
LOC111677534	NC_060950	XP_046812003.1	angiotensin-converting enzyme	137.5	4.41	7.56	5.92	ATGGACCTACGTTTTCTACTCTTAGGGTCCCTAGTCTTATTCTTGCTGGTCGGTTGTCAAGCCGCTATTGCAGATAATGAATTGGAGGTATCCAACTTTTTGGAAGCGGTCAATCACCGGCTAGCATTTCTCTACAACAAAGAAGTCATGGCCAATTGGCAAAATGAAATCAAGGGACCCAATGATCTAATAGCTATGTTACAGTCTGAGATTGCCACTCAACAGATCATGCGTTTTATTCACAGTATTTCTACAAAAGTGGCAAAATTCAAGAGAATTCCTTTGGAGAATAAAGATTTAAAACGACAATTGGATCTAATACCCGAAGTGGGTTATGAGGTTTTACCCGTGGAAGATTTGGAACTGCTCTATGCTGTTACTAGTAATATGAGTGATATTTATAAAAATGTTAAATTGTGTTCGTTCAGGGAGAAGGAACGTTGTGATTTAAGATTGATACCCGAGGTTCAAAATATTTTACACTCCACCGATGATGTGCGTGAAATCGAATACTATTGGTTGGAATGGCGTCGTAAGACGGGCATAGCAGCGAGAGAAGATTTTCACAAATTTGTGGAGTTATATCGAAAGACAGCGAAAATGAATGAGTCGTAA	MDLRFLLLGSLVLFLLVGCQAAIADNELEVSNFLEAVNHRLAFLYNKEVMANWQNEIKGPNDLIAMLQSEIATQQIMRFIHSISTKVAKFKRIPLENKDLKRQLDLIPEVGYEVLPVEDLELLYAVTSNMSDIYKNVKLCSFREKERCDLRLIPEVQNILHSTDDVREIEYYWLEWRRKTGIAAREDFHKFVELYRKTAKMNES
LOC124421191	NC_060950	XP_046811993.1	arylphorin subunit C223-like	130608	1103.85	1271.02	1480.55	ATGAAAATCGCCATTGTTTTATTGGCCATTGTTGGCTTGGTTGCTGCAAGCAGCATCTCTAAGAACGATGTTAAAGTTGCCGATAAGGAATTCTTGGCTAAACAAAAGTTCCTTTTCGAAATTGTTTATCGTGTTGAGGATCCCTTGATATTCGAGGAATGGATCAAATTGGGCAAGTCATTCGACTTCGACAAGGCTGACTACACTCATTTCGACTTCTACATGGAGAAATTCTACGAAGCCTATAAGCACGATGCTCTTTTACCCAAGGGTGAATTCTTCGGTGCTTTGGTACAGACTCACCTTAAGCAAGCCTATGGTTTGTTTGAATTCTTCTACTATGCCAAGAACTGGGAAGTCTTCCAACGCAACGTTGCCTTTGCTCGTATGCACTGCAACGAAGGCATGTTTGTCTATGCTTTGACTTTGGCCGTCATCCACCGTGATGATTTCCAAGGCTTGATCTTGCCTTCCATCTACGAAATCTTCCCTCAATACTTCTTCAACAGTAAATTCGTTTACGAAGCTGAGAAATTCGATTACGATGTCTGGAGCAAGTACATCATGTATGAAAAGGAATACAAGGATATCCTATACAAGGACTATGCTACCTTCTACAAGAACCATGACAACCACTACTACTATTACTACACCAAGGATTTCAAGACATGGCAATGGTATAAAATGATGGGTTTGGGTGAACACTGGTACTCTGAGGAACACTTTATTTTGCGCGAAAACTTCGAAGAATACTACAAGGACTCCAAATACTTGGAAGTCTTTGAAGGCACCAAAATGTTCTTCATGCCTGTTGACTACACCCGTGATGTTGAATTCTTCAACGAGGAATCTGCTTTGTCTTACTTCACCGAAGATGTTGGTTTCAACGCCTACTGGTACTACCTTAACATGGATTACGCTTTCTTCTTAGATGGCAAGACCTACGGTTTGAACAAGGATCGTCGCGGTGAATACTGGTTATACAATGTTCGTCAACTTTTGTCTCGTTACTACATGGAACGTTTGTCTCAAGGCTTCGGTGAAATTCCCGAATTCTCATACTTCAACACCATCGAATACGGTTACAACCCTCAATTGGTTTACTACAATGGTGTTGGTTATTCTTACCGCAAGAACTACTACGAAGTTGAAAGCTACGGTAAATTCGACTACTACTACAAGGTTATGGACTTCTTCAACCGTTTGGATGAAATCATCACCAAGGGTGTCTATGTTACCTACGAAGGCAAGACCATTGACTTGCGCAAACCTGAATCCATTGAATACATTGGCAGCATCATGCAAGGCAATGTTGATACTTTCGACAAATACTTCTTCAAATACTGGTACATGTTCGCCCATATGTACTTCGGTGATGTCGACCACCACGATTTCGAAGTTTACCCCCATGTCTTCTTGAACTACGAAACCATGATGCGTGATCCTTTGTTCTACATGTTCTATAAGAAGATCGCTTCCGTATACTACCAATTCTTCTACTATGTCAAACCCTACACTCACGAAGAATTGTTGTTCCCTGGTGTCACCATCAAGGACGTTAAGGTCAGTGAATTGGTTACCTTCTTCGATTTGGTCGATTTTGATGTCACCAACTTGTTGAACGACAAGGTCACTTTCGTCGATGGTCAATTCGTTTGGGACAAGACTTTGTTGGCTCGTCAAATGCGCCTCAACCACAAACCATTCGACTTTGATTTCGTTATTGAATCTGACAAGGAACAAAAGGTTGTTGTCCGCACTTTCTTGGGTCCCAAATATGATGAATTCGGCCGTGTTATTACCTTGACTGAAAACCGTGAAAACTTCATGGAACTCGATAGCTTCGTCTACACCCTCAAGTCTGGTGTCAATGAGTTCAAGCGCTACTCCAAGGACTTCTACTGGACCTCCGAAGACCGCACCTCCTACACTGAATTATACAAATACGTTATGCTTGCTTTCGAAGGCAAATACGAATTCCCCTTGGACATCAGCGAACCCCACTGTGCTTTCCCCGATCGTTTAGTCTTACCCCACGGTTGGGTCAAGGGTATGCCCATGCAATTCTTCTTCTACGTCACTCCCTTCACCGCCGAATACGAACAATTCTCCACCTTCGACTACAAATACTCTTGTGGTATTGGCTCTGGTGTTCGTTATGTCGATGAAATGCCTTTCGGCTATCCCTTCGACCGTGAAATCGACGAATACGAATTCTTCGTACCCAACATGTACTTCAAGGATGTCAAGATCTACCACAAGGACACTTTCGCCAAGTACTTCGAACACAAATACGAAAACTTCGGTCACTTTGACTACAAATACTTCCATTAG	MKIAIVLLAIVGLVAASSISKNDVKVADKEFLAKQKFLFEIVYRVEDPLIFEEWIKLGKSFDFDKADYTHFDFYMEKFYEAYKHDALLPKGEFFGALVQTHLKQAYGLFEFFYYAKNWEVFQRNVAFARMHCNEGMFVYALTLAVIHRDDFQGLILPSIYEIFPQYFFNSKFVYEAEKFDYDVWSKYIMYEKEYKDILYKDYATFYKNHDNHYYYYYTKDFKTWQWYKMMGLGEHWYSEEHFILRENFEEYYKDSKYLEVFEGTKMFFMPVDYTRDVEFFNEESALSYFTEDVGFNAYWYYLNMDYAFFLDGKTYGLNKDRRGEYWLYNVRQLLSRYYMERLSQGFGEIPEFSYFNTIEYGYNPQLVYYNGVGYSYRKNYYEVESYGKFDYYYKVMDFFNRLDEIITKGVYVTYEGKTIDLRKPESIEYIGSIMQGNVDTFDKYFFKYWYMFAHMYFGDVDHHDFEVYPHVFLNYETMMRDPLFYMFYKKIASVYYQFFYYVKPYTHEELLFPGVTIKDVKVSELVTFFDLVDFDVTNLLNDKVTFVDGQFVWDKTLLARQMRLNHKPFDFDFVIESDKEQKVVVRTFLGPKYDEFGRVITLTENRENFMELDSFVYTLKSGVNEFKRYSKDFYWTSEDRTSYTELYKYVMLAFEGKYEFPLDISEPHCAFPDRLVLPHGWVKGMPMQFFFYVTPFTAEYEQFSTFDYKYSCGIGSGVRYVDEMPFGYPFDREIDEYEFFVPNMYFKDVKIYHKDTFAKYFEHKYENFGHFDYKYFH
LOC124421184	NC_060950	XP_046811983.1	centaurin-gamma-1A-like	40	1.62	2.53	2.18	ATGTTGGCTGTTAAAAATTTCTTTTTACCTGAACGCACAAAAGCTCCCGATACGCCACAGCGCTTTTCTCGCATGCCCGAAGCTTTTTTACGCAGCATACGCCGCCGTTCGTTACGTGTTAAACGTGCCAAATCTCTAGTCGTTCCCGATCGGGAGAAAAGGAAATCAGATTCCTTTGTAAATAGTCAAGAATGGACGATATCACGCTCAGTGCCCGATTTACGTTTGGGTATTGTGGGCTCTCTGAACTCAGGCAAATCCGCACTGGTACATCGTTATCTAACGGGTTCCTATATGCAAGAAGAATCACCCGAGGGAGGACGTTTCAAAAAAGAAGTATTCATTGATGGCCAAAGTTATTTATTGTTAATACGTGATGAAGGTGGTGCTCCAGAAATGCAGGTTAGTTGTGGAAATTTAATATTTATTTTAATTTGTTTTTTGTTGTTGTTTAATTATTACATTTATATTATTGTTAAGAGTTAA	MLAVKNFFLPERTKAPDTPQRFSRMPEAFLRSIRRRSLRVKRAKSLVVPDREKRKSDSFVNSQEWTISRSVPDLRLGIVGSLNSGKSALVHRYLTGSYMQEESPEGGRFKKEVFIDGQSYLLLIRDEGGAPEMQVSCGNLIFILICFLLLFNYYIYIIVKS
LOC111686878	NC_060950	XP_046811976.1	centaurin-gamma-1A	409	3.44	4.72	4.61	...TCACAACGTTTACCCCTACCCGCAAATGTTACCTCCCGACCCACTACACCCCAGGGCACACGTTTGGGCATAGCCTCCTATCATCATAACTCACAAAATGGCAGCAATACCAATGGTTTTGCTTCTTCAAACTCTTCCTCCAATTCCATGCAATCGGGAGCTGGAGCTGCTGCCGCTGGTAATCTCACCCTACCCCATAGACATCATGTACTTTCGAGTTCAACTCATCATATACCCATGCGCATGAGTGCAGATTTTGTGCATCAAGAACAACAGCATAGTCTGCCGCCCACGGCAGCAGGTGGTAATGCTCAGAAGTTGTGGCAGGCACAACAGCCACAAGAAACCCAACATGTACAATTGAGATCTCATCATAATCGCGAGCGAGAACGTGAATGCTATAATATGACCAATGAAAATAACAATATAACCAAATATAATCCCCAGGGTACGAATTCACAAAATAGTTCGGCCTCCGAGCAATTGGCTCCCCTGTCGTTGGTGCCTTTAAGAGAAAAAGACTCGAATTTGACAGTGAGTGGTAAGGATTTGCCTACACCCACTTCAACGCCCACGGCCAGTAGAAAATCACGCAGAAGATCGAATCTCTTTATACCCTCCTCCTCGAAAAAGGGTGAGAAAGAAATGAAAAATGGTGAATTGGGTAGCGGTCGCTCTATACCCATAAAACAGGGTTATTTGTACAAAAGATCTAGTAAATCTTTAAATAAAGAATGGAAAAAGAAATATGTTACTTTGTGTGATGATGGTAGACTTACCTATCATCCTTCACTACATGATTATATGGATGATGTGCATGGCAAAGAGATACCTTTGCAATATGTTACTGTAAAGGTGCCGGGCCAGAAGCCTAGAGGTTCTAAGTCTATAATAACAAACAGTGCTTTGACCACTTCCATGTTGTCCACCAATAATGCATTCGAACCCCTTAAAGAGTCGGCGGTTAAATCGAATTCATCCCAACAAACCAGCGGTGACGAAGGCATAGCCATGTCCAATTCTAACTCTCAAACCTTTATAGCGGGCGCTGGAGAGAACTCACAGCGTGAACTTTTAGCCGTTAATGCTTCCAATAAATTGGAGGCTCAAACCCCTAATGTTAAGAAACGTCATAGACGCATGAAGAGCAGTAGTGTTAAATCCAATGAAATTGATGATTCAGATGGTTATGAATTCTATATCGTGTCTTTGGACTCCAAACAGTGGCATTTTGAGGCAGCCAATTCGGAGGAACGAGATGAATGGGTGGCCGCCATAGAACAGGAGATTTTCAAGAGTCTTCAAACCATAGAAAGTACCAAAATGAAGCCGGCCACCACTAGTGAATTGGCCTCGATGGTGACGATACGTACACGCGTACCGGGTAATGGCTATTGTGTCGATTGTGATGCACCAAATCCCGAATGGGCCAGTTTAAATTTGGGCGTTTTAATGTGCATTGAATGTTCGGGTATTCATCGTAATTTAGGTTCTCACATCTCTAAAGTACGCTCTTTGGGTCTAGACGATTGGCCAGCCGGCCATTTAAGTGTTATGCTGGCCATTGGCAATAGTTTGGCTAATTCTGTTTGGGAAGCAAATACCCGCCAGCGTTCGAAACCCAAACCAAATTCATCTAGGGAAGAGAAAGAGTGCTGGATTAGAAGTAAATATGAGGCCAAAGAATTTTTACCTCAACAGAATACAAATACAAATGCTACACCCGGTCAGCAGTTAATTGAAGCTGTGATTAGATCTGATATGAAATCTATTGTTTTAATCTTGGCTAATGCCAATGCTGAAGTTACCAATGCCAATGTTAGTCCTAGAGATGTTAGGACTCCCCTACTATTGGCCTGTGCCATTGGCAATTTAGCCATAGCTCAACTTTTAATATGGAATGGTGCCAACATTAAACATACCGATCATGAGGGACGCACTTGTTTGGCTTATGCTCGTGCGGCTCAATCTTTAGCCACCGCCAAGTCTTTGAAAGCCGCAGCAGCAGCAGCTGCTGCCACACAAAATGCCAGCAGTACTAGTAATACAAATTCGAGTATGGCTAGCAATACTTCATCGTCATCATCTTCGGTATCGAATGCCACAACAACCTCAACAAATTCTCACTCAGCTAACAATAGCAGCAGTACGGCTGCCAATAGCTCCACCAGCAATGGTGGTATACCAGCACCACATTACAGTGTAGAAGAAACAACTGCTTTAGTGGAACTTTTGACGGGTTTGGGTTGTCCCGAATCGGCGCCTCTTACCGCAAGTGGTACTTTACCCAGACGTAGAGATACTTTGGGTACACCTTATGAAAAAACTGTTTCAGGGGTGATATAA	SQRLPLPANVTSRPTTPQGTRLGIASYHHNSQNGSNTNGFASSNSSSNSMQSGAGAAAAGNLTLPHRHHVLSSSTHHIPMRMSADFVHQEQQHSLPPTAAGGNAQKLWQAQQPQETQHVQLRSHHNRERERECYNMTNENNNITKYNPQGTNSQNSSASEQLAPLSLVPLREKDSNLTVSGKDLPTPTSTPTASRKSRRRSNLFIPSSSKKGEKEMKNGELGSGRSIPIKQGYLYKRSSKSLNKEWKKKYVTLCDDGRLTYHPSLHDYMDDVHGKEIPLQYVTVKVPGQKPRGSKSIITNSALTTSMLSTNNAFEPLKESAVKSNSSQQTSGDEGIAMSNSNSQTFIAGAGENSQRELLAVNASNKLEAQTPNVKKRHRRMKSSSVKSNEIDDSDGYEFYIVSLDSKQWHFEAANSEERDEWVAAIEQEIFKSLQTIESTKMKPATTSELASMVTIRTRVPGNGYCVDCDAPNPEWASLNLGVLMCIECSGIHRNLGSHISKVRSLGLDDWPAGHLSVMLAIGNSLANSVWEANTRQRSKPKPNSSREEKECWIRSKYEAKEFLPQQNTNTNATPGQQLIEAVIRSDMKSIVLILANANAEVTNANVSPRDVRTPLLLACAIGNLAIAQLLIWNGANIKHTDHEGRTCLAYARAAQSLATAKSLKAAAAAAAATQNASSTSNTNSSMASNTSSSSSSVSNATTTSTNSHSANNSSSTAANSSTSNGGIPAPHYSVEETTALVELLTGLGCPESAPLTASGTLPRRRDTLGTPYEKTVSGVI
LOC111685944	NC_060950	XP_046811971.1	ankyrin repeat domain-containing protein 29	417	9.9	15.32	13.28	ATGACGAAAGCATGGCTACTTAGCAACGATGGGGATGGCACCACACCCCTGATATTGTCAGCAGCTAGTGGTCACACCACATGCGTATTGGAACTATTGGAACAGGGAGCAGATCCAAATAGCAGAAGAGCTACTGGTACAACACCGTTATTTTTTGCTGCTCAAGGAGGCTATTTGGATGTGGTGAAGATATTGATAAAAGCAGGTGCTAGTGTGGATACACCATCAGTGGATGGCGGTACTCCTTTATTTGTGGCAGCCCAGGGAGGTCATGTTAAATTAGTTAAGGAATTATTAGATTGTGGTGCTAATGTTAATGCCTGTATGAAGGATCGTGCTACTCCTGTTTTCATATCCGCCCAAAATGGTCACCGTACAGTATTATCTTTACTTTTAACCGCTGGCGCTTATCCCGATACAAAGCGCATTGATGGCGCTACTCCTTTGTGGATTGCAGCACAAATGGGTCATGATCATATATGCAAGGTATTATTACAAAATGGTGCTAATGTGGATGCTGTGAGATGTGATGGTGCTACACCTTTGTTTAAGGCGGCCCACAAGGGTCATGCGGCTGTGGTAACAGAGTTGTTAAAACATCGGCCAAATTTGACATTGTTGCCGAATGGTGAGACCGCCTTACATGCTGCCGCCATGTTTGGCCATATGACAGTGGTGAAACAACTAATAGCAGCTGGAGCCGATATTAATCAAACAAATCACGATGGTTTGACAGCCCTTCAAGTGGCACGTCAACAGAAATACACTTCAATATGTGAGTATTTACAGGAACGTCAGAGGACCAATAAAAATCGAAATCAACAAAGTTAA	MTKAWLLSNDGDGTTPLILSAASGHTTCVLELLEQGADPNSRRATGTTPLFFAAQGGYLDVVKILIKAGASVDTPSVDGGTPLFVAAQGGHVKLVKELLDCGANVNACMKDRATPVFISAQNGHRTVLSLLLTAGAYPDTKRIDGATPLWIAAQMGHDHICKVLLQNGANVDAVRCDGATPLFKAAHKGHAAVVTELLKHRPNLTLLPNGETALHAAAMFGHMTVVKQLIAAGADINQTNHDGLTALQVARQQKYTSICEYLQERQRTNKNRNQQS
LOC111683924	NC_060950	XP_046811959.1	suppressor of hairless protein	38	0.49	0.64	0.65	ATGTCATTTATTACTACACCCCATGCACTGGCAGCAGTAGATCGTTTTAAATGTACTCTGTGTCATAGAGAAGAGAGTGTCCGTCAACCCACACAAGTGCCTATATCGCTAGTGCGCAACGATGGCATTATCTATGCCACCGGTCTAACATTTACCTATACACCCGAACCGGGACCAAGACCACACTGTACTCAAGCCGAAGATGTAATGCGAACAAGACTTAATAACAATAATCTAACGAGTATGAGTAACAATAATAACAATAATGTGGGATCACCCAGTGATGGTTCGCAAGGCGGACTCAATGCCAATCACATGCATCAACAGCAGCAGCAGCAACAACAACAACAGCAAACCTTACCCTCAATGTCAGAAGTGCAATGGAATACTCATGTCGCCCAAAAATCATACGGTAATGAGAAACGTTTCTTCTGTCCACCTCCCTGCATTTATCTCTTTGGCAGTGGTTGGCGTCGTCGTTACGAGGAAATGCTGCAAAAAGGTGAAGGCGAACAGGGTGCGCAACTATGTGCCTTTATAGGCATTGGAAGTGCTGATCAGGACATGCAACAGCTCGATCTAAATGGCAAGCAATATTGTGCTGCCAAAACACTTTTCATATCTGATTCCGACAAACGTAAACATTTCATGCTGTCCGTTAAAATGTTCTATGGCAATGGTCATGATATTGGTGTTTTCAATTCCAAACGGATTAAAGTCATCTCGAAACCTTCGAAAAAGAAACAGTCACTTAAAAACGCCGATCTCTGTATAGCCAGTGGCACAAATGTTGCACTTTTTAATCGTTTACGTTCACAAACTGTCTCTACCCGTTACCTGCATGTTGAGAATGGTCATTTCCATGCCTCCTCGACACAGTGGGGAGCCTTTACCATTCACCTGCTCGATGATAATGAATCAGAATCGGAAGAGTTTCAAGTACGTGATGGTTATATACATTATGGTGCCACGGTGAAACTGGTGTGTTCGGTTTCGGGTATGGCTTTACCACGTTTGATTATACGCAAAGTAGACAAACAAATGGCTCTGTTAGAGGCTGATGATCCGGTTTCACAACTACATAAGTGTGCATTTTATATGAAGGACACCGATCGCATGTATTTGTGTTTGTCACAAGAGAAAATCATACAGTTTCAAGCTACACCATGTCCGAAGGAACCAAATAAGGAGATGATTAATGATGGAGCCTGTTGGACGATTATCTCAACGGATAAGGCGGAATATCAGTTTTATGAAGGCATGGGACCAGTATCTTCCCCCGTTACTCCCGTACCCATAGTTAATTCTTTGAATCTCAATGGCGGTGGTGATGTTGCCATGTTAGAATTAAGTGGCGATAATTTTACACCCCATTTACAGGTGTGGTTCGGTGATGTGGAAGCCGAAACTATGTATCGTTGTACCGAAACGCTGCTGTGTGTTGTACCCGAAATATCACAATTTAGAGGTGAATGGTTGTGGATGGAGCTTAACCAAAACCATTATTGTTCTTCCTACGTACCAAACACATCGTTCTAG	MSFITTPHALAAVDRFKCTLCHREESVRQPTQVPISLVRNDGIIYATGLTFTYTPEPGPRPHCTQAEDVMRTRLNNNNLTSMSNNNNNNVGSPSDGSQGGLNANHMHQQQQQQQQQQQTLPSMSEVQWNTHVAQKSYGNEKRFFCPPPCIYLFGSGWRRRYEEMLQKGEGEQGAQLCAFIGIGSADQDMQQLDLNGKQYCAAKTLFISDSDKRKHFMLSVKMFYGNGHDIGVFNSKRIKVISKPSKKKQSLKNADLCIASGTNVALFNRLRSQTVSTRYLHVENGHFHASSTQWGAFTIHLLDDNESESEEFQVRDGYIHYGATVKLVCSVSGMALPRLIIRKVDKQMALLEADDPVSQLHKCAFYMKDTDRMYLCLSQEKIIQFQATPCPKEPNKEMINDGACWTIISTDKAEYQFYEGMGPVSSPVTPVPIVNSLNLNGGGDVAMLELSGDNFTPHLQVWFGDVEAETMYRCTETLLCVVPEISQFRGEWLWMELNQNHYCSSYVPNTSF
LOC111683925	NC_060950	XP_046811951.1	myosin-VIIa	738	2.7	3.39	3.62	...AATATATATGTATACTGTAGGTCAGACTATACTAATTCTAATCCTTCCTTTAGATATCTAACGGGCGGTGACTGCATTACCTGCGAAGGCCGAGATGATACCGCTGAATTTTCCGACATACGTTCAGCGATGAAAGTTTTACTCTTTACCGATCAAGAAATTTGGGAAATTATTAAGCTGTTAGCTGCCCTTCTACATTGTGGCAACATTAAATATAAAGCCACAGTGGTGGACAATTTAGATGCTACCGAAATACCCGAACATATAAATGTAGAGCGTGTTGCAGCTCTTCTAGGTCTACCAATGCAACCTTTAATGGATGCTCTTACCAGACGTACCCTATTTGCTCATGGGGAGACAGTGGTTTCAACACTCTCTCGCGATCAGTCGGTAGATGTGCGTGATGCTTTTGTCAAGGGCATATATGGTCGTTTGTTTGTGCATATAGTGCGCAAGATAAATACGGCCATTTATAAACCGCGCGCCACTTCGCGTAATGCAATTGGTGTTTTGGATATATTTGGTTTTGAAAATTTCGATCAGAATAGTTTTGAACAATTCTGCATTAACTATGCCAATGAGAACTTGCAACAGTTCTTTGTACAGCACATTTTCAAGCTGGAGCAGGAGGAATACAATCATGAGGGCATTAATTGGCAGCATATAGAGTTTGTGGATAATCAAGATGCCTTGGATTTGATAGCCATTAAACAGTTGAATATTATGGCTTTAATAGATGAAGAGGCTCGTTTCCCCAAGGGCACAGATCACACTATGCTGGCTAAATTGCACAAAACCCATGGTACCCATAAGAACTATTTGAAACCTAAATCGGATATTAATACCAGTTTCGGTTTGAATCATTTTGCTGGCGTGGTGTTTTATGATACTAGTGGTTTTTTGGACAAGAATCGTGATACTTTCAGTCCCGATTTACTACATCTAGTTAGTCAAAGTAGTAATAAGTTTTTGAGACAAATATTTAGCCAGGATATAGAAATGGGCGCGGAGACCCGCAAGCGTACACCCACCTTATCGACGCAGTTTAAGAAAAGTTTAGACGCTTTAATGAAGACATTGTGCTCCTGCCAGCCTTTCTTTATACGTTGCATTAAGCCCAATGAGGTCAAGAAACCCATGATGTTTGATCGGGGTTTATGCTGTCGCCAGCTCCGTTATTCGGGCATGATGGAAACTATACGTATAAGAAGAGCAGGTTATCCCATACGCCATGGTTTTAGAGATTTTGTAGAACGTTATAGATTTTTAATACCGGGGGTACCGCCGGCTCATAGAACCGATTGTCGTTTGGCTACGTCGCGCATATGTGCCGCCGTTTTGGGTAAATCCGATTATCAATTGGGTCACACCAAAGTTTTCCTTAAAGATGCTCACGATTTGTTTTTGGAACAGGAACGTGATCGTGTTTTAACACGTAAAATATTGATATTACAACGCACTATTAGAGGTTGGGTTTATCGCAGACGTTTCCTGCGCATGCGTGCCGCAGCCATAACCGTGCAACGCTATTGGAAGGGTTATGCCCAGCGTAAACGTTATGAGAAAATGCGTGTGGGCTATATGCGTTTACAGGCTTTGATCCGTTCCAGAGTTTTGTCGCATCGTTTCCGTCACCTAAGAGGCCATATAGTGGGCTTGCAGGCTCACGCTCGCGGCTATTTGGTGCGTCGTGAATATGGCCATAAAATGTGGGCCATAATTAAGATTCAATCGCATGTCAGAAGAATGATAGCTATGCGCAAGTATAACAAACTAAGGGAGGAATATAAAAAGTTTGCCGAGGTTTTGCATTTGCGCAAACTGGAAGAGCAAGAACTCATGCATAAGGGCAATAAACATGCGCGCGAGATAGCGGAGCAACACTACCGAGATCGTTTGCATGAAATGGAGCGTAGAGAAATGGAACAGGAGATTGAGGAGAGAAGAAGAGTGGAAGTTAAGAAGAATTTGATTAATGATGCTGCACGCAAACAGGATGAACCGGTAGATGATGGCAAACTGGTGGAGGCCATGTTTGATTTTCTACCCGATTCCAGTAGTGAGGCCCCAACACCGCATGGTGGCCGAGAAACCTCGGTGTTTAATGATTTGCCTCATGGCCAGCATGTCAATCAAGAGGATTGTATTGGACCCATGCATATTTCCGAAGATGAGGAAGATTTATCTGAATTCAAATTCCAAAAGTTCGCTGCCACTTATTTCCAAGGCAATGTTAATCATCAATACTCCAAGAAGGCTTTGAAACATCCTTTACTACCTTTGCATACGCAAGGTGATCAATTAGCGGCTCAAGCTTTATGGATTACTATTTTGAGGTTTACTGGAGATATGCCGGAACCCAAATATCATACCATGGATCGCATGGATACCACTTCGGTAATGTCTAAAGTTACCGCTACTTTGGGCAGAAACTTTATCAGAAGCAAGGAATTCCAAGAAGCTCAACTTATGGGTTTGGACCCAGAAGCTTTTCTCAAGCAAAAACCCCGTTCCATAAGACACAAACTGGTTTCATTGACGTTAAAACGCAAAAACAAATTGGGTGAAGATGTTAGAAGACGTCTACAGGATGAAGAGTACACAGCCGATAGTTATCAATCCTGGCTGCAATCGCGTCCTACTTCAAATCTCGAAAAGTTGCATTTCATTATAGGCCATGGCATTTTAAGGGCTGAACTAAGAGATGAAATTTATTGTCAGATCTGCAAACAATTAACCAATAATCCTTTGAAATCCTCACACGCTAGAGGCTGGATTTTGCTGTCGTTGTGTGTGGGTTGTTTTGCTCCCTCGGAGAAATTTGTTAATTATCTAAGGGCCTTTATAAGGGAGGGACCACCCGGTTATGCACCGTACTGTGAGGAACGTCTGAAGAGAACCTTTAATAATGGCACCCGAAATCAGCCTCCTTCGTGGTTGGAACTGCAGGCCACCAAATCGAAAAAACCCATTATGTTGCCCATAACATTTATGGATGGCAATACCAAGACTTTGCTGGCCGATTCGGCCACCACCGCTAGAGAATTGTGCAATCAATTGTCGGATAAAATTACCCTTAAAGATCAGTTTGGTTTCTCTCTTTATATAGCCCTGTTCGATAAGGTTTCTTCTTTGGGCAGTGGTGGTGATCATGTTATGGATGCCATTTCTCAGTGTGAACAATATGCCAAGGAACAGGGTGCCCAAGAGCGTAATGCTCCCTGGCGTTTGTTCTTCCGTAAGGAGATATTTGCTCCCTGGCACGATCCCACCTTTGATCAAGTCGCCACGAATCTCATATATCAGCAAGTGGTTAGAGGTGTCAAATTCGGCGAATATCGCTGTGACAAGGAAGAAGATTTGGCCATGATAGCGGCCCAACAGTATTTCATCGAATATGGCACCGATATGTCCATGGAAAGACTGTTTACTTTGCTGCCCAATTTCATACCCGATTTTTGTCTCACCGGCATCGATAAGGCCATAGAACGTTGGGCCGCTTTAGTTTTGCAGGCCTATAAGAAGTCATATTATGTTAAGGAGAAAATAGCATCTCTAAAAATCAAGGAGGATATAGTCAGTTATGCCAAGTATAAATGGCCTCTACTATTTTCAAGATTCTACGAGGCCTACCGTAATTCTGGTCCTAATCTGCCCAAAAATGATGTTATTATTGCAGTCAACTGGACGGGTGTTTACGTGGTCGATGATCAGGAACAGGTGTTATTGGAATTAAGTTTTCCAGAAATTACCGCTGTATCCAGTCAAAAAACTAATAAAGTTTTTACACAAACATTTAGTTTATCCACTGTAAGGGGTGAAGAGTTCACATTCCAAAGTCCCAATGCTGAGGATATAAGAGATTTGGTGGTTTACTTTTTGGATGGTTTAAAGAAAAGATCCAAATTTGTTATTGCTATACAAGACTATCGTGCTCCCTCGGATGGTTCCAGTTTTTTGTCTTTCTTTAAGGGTGACTTAATTATTCTAGAGGATGAAAGTTGTGGTGAGAATGTTTTGAACAATGGCTGGTGTATAGGCCGTTGTGAACGTTCCCAGGAACGGGGAGACTTCCCTGCCGAAACTGTTTATGTTTTACCTACACTTTCGAAACCACCCCAAGACATTTTGGCTTTGTTTAACATCGAGGAAGCTCATCATGGAAGACGTTTAAGTATGGTGTCAAATGGTGTCACCGAAACTCGAGACAGACCTCATACTTTAGTGGAATATGCCATGGATCATTTCCGTTTGCCACCCAAGAGAACGGTATCCAAAACTCTTACCTTAAGTTCGAAACGTTCGGAGGAGATATGGCGTTATTCGAGGGATCCTATTAAGGCGCCTCTATTAAGGAAACTGCAGTCTAAAGAGGAATTAGCGGAAGAGGCTTGTTTTGCTTTTGCCGCTATTTTGAAATACATGGGAGATTTACCCTCCAAACGGCCTCGAATGGGTAATGAAATTACCGATCATATATTCGATGGTCCGCTCAAACATGAAATCCTAAGAGATGAAATCTATTGTCAAATTATGAAGCAATTAACCGATAATCGCAATCGCATTTCTGAGGAACGAGGCTGGGAACTAATGTGGTTGGCTACCGGTCTCTTTGCATGTTCACAGGGTTTACTGAAGGAATTAACACTGTTCCTAAGAACACGTCGACATCCTATATCACAAGATTCCCTACATCGTCTGCAGAAAACCATACGCAATGGCCAACGTAAATATCCTCCTCATCAGGTCGAAGTTGAGGCAATACAACACAAAACAACACAAATATTCCATAAGGTCTATTTCCCCGACGATACCGATGAGGCTTTTGAGGTGGACTCCTCTACCCGGGCCAAAGATTTTTGCCACAATATCTCACAACGTTTGTCGCTACGCACCAGTGAGGGTTTTTCACTATTCGTTAAAATTGCCGATAAAGTCATATCCGTACCGGAGGGTGATTTCTTCTTTGACTTTGTAAGACATTTAACGGATTGGATTAAAAAGGCCAGACCCATACGTGATGGCACAAATCCTCAATTTACCTATCAAGTTTTCTTTATGAAAAAATTGTGGACAAATACTGTACCCGGCAAGGATCGTAATGCCGATTTGATATTCCACTATCATCAGGAGCTGCCAAAACTATTAAGGGGTTACCATAAGTGTTCGCGTGAAGAGGCTGCCAAATTGGCGGCTCTAGTATATCGTGTACGTTATGGTGATAATAAACAAGAATTGCAGGCCATACCACAAATGCTGCGTGAATTGATACCCTCCGATTTAATGAAGATGCAAAGTACTAGTGAATGGAAACGAGCCATAGTTGCTTCCTATAATCAAGATTCCGGCATGAGTTCAGAAGATGCTAAAGTCGCTTTTCTTAAAATTGTTTATAGGTAA	NIYVYCRSDYTNSNPSFRYLTGGDCITCEGRDDTAEFSDIRSAMKVLLFTDQEIWEIIKLLAALLHCGNIKYKATVVDNLDATEIPEHINVERVAALLGLPMQPLMDALTRRTLFAHGETVVSTLSRDQSVDVRDAFVKGIYGRLFVHIVRKINTAIYKPRATSRNAIGVLDIFGFENFDQNSFEQFCINYANENLQQFFVQHIFKLEQEEYNHEGINWQHIEFVDNQDALDLIAIKQLNIMALIDEEARFPKGTDHTMLAKLHKTHGTHKNYLKPKSDINTSFGLNHFAGVVFYDTSGFLDKNRDTFSPDLLHLVSQSSNKFLRQIFSQDIEMGAETRKRTPTLSTQFKKSLDALMKTLCSCQPFFIRCIKPNEVKKPMMFDRGLCCRQLRYSGMMETIRIRRAGYPIRHGFRDFVERYRFLIPGVPPAHRTDCRLATSRICAAVLGKSDYQLGHTKVFLKDAHDLFLEQERDRVLTRKILILQRTIRGWVYRRRFLRMRAAAITVQRYWKGYAQRKRYEKMRVGYMRLQALIRSRVLSHRFRHLRGHIVGLQAHARGYLVRREYGHKMWAIIKIQSHVRRMIAMRKYNKLREEYKKFAEVLHLRKLEEQELMHKGNKHAREIAEQHYRDRLHEMERREMEQEIEERRRVEVKKNLINDAARKQDEPVDDGKLVEAMFDFLPDSSSEAPTPHGGRETSVFNDLPHGQHVNQEDCIGPMHISEDEEDLSEFKFQKFAATYFQGNVNHQYSKKALKHPLLPLHTQGDQLAAQALWITILRFTGDMPEPKYHTMDRMDTTSVMSKVTATLGRNFIRSKEFQEAQLMGLDPEAFLKQKPRSIRHKLVSLTLKRKNKLGEDVRRRLQDEEYTADSYQSWLQSRPTSNLEKLHFIIGHGILRAELRDEIYCQICKQLTNNPLKSSHARGWILLSLCVGCFAPSEKFVNYLRAFIREGPPGYAPYCEERLKRTFNNGTRNQPPSWLELQATKSKKPIMLPITFMDGNTKTLLADSATTARELCNQLSDKITLKDQFGFSLYIALFDKVSSLGSGGDHVMDAISQCEQYAKEQGAQERNAPWRLFFRKEIFAPWHDPTFDQVATNLIYQQVVRGVKFGEYRCDKEEDLAMIAAQQYFIEYGTDMSMERLFTLLPNFIPDFCLTGIDKAIERWAALVLQAYKKSYYVKEKIASLKIKEDIVSYAKYKWPLLFSRFYEAYRNSGPNLPKNDVIIAVNWTGVYVVDDQEQVLLELSFPEITAVSSQKTNKVFTQTFSLSTVRGEEFTFQSPNAEDIRDLVVYFLDGLKKRSKFVIAIQDYRAPSDGSSFLSFFKGDLIILEDESCGENVLNNGWCIGRCERSQERGDFPAETVYVLPTLSKPPQDILALFNIEEAHHGRRLSMVSNGVTETRDRPHTLVEYAMDHFRLPPKRTVSKTLTLSSKRSEEIWRYSRDPIKAPLLRKLQSKEELAEEACFAFAAILKYMGDLPSKRPRMGNEITDHIFDGPLKHEILRDEIYCQIMKQLTDNRNRISEERGWELMWLATGLFACSQGLLKELTLFLRTRRHPISQDSLHRLQKTIRNGQRKYPPHQVEVEAIQHKTTQIFHKVYFPDDTDEAFEVDSSTRAKDFCHNISQRLSLRTSEGFSLFVKIADKVISVPEGDFFFDFVRHLTDWIKKARPIRDGTNPQFTYQVFFMKKLWTNTVPGKDRNADLIFHYHQELPKLLRGYHKCSREEAAKLAALVYRVRYGDNKQELQAIPQMLRELIPSDLMKMQSTSEWKRAIVASYNQDSGMSSEDAKVAFLKIVYR
LOC124421156	NC_060950	XP_046811941.1	myosin-VIIa-like	66	1.5	2.06	2.01	ATGGGAAATACAACATGTAATATAAGTAACTTTGTATTAACTACTGTTTATGGTGACTACATCTGGATAGAACCCGCTACGGGCAGAGAATTCGATGTAGCCATTGGTGCTCGTGTCATATCAGCGGAGGGAAGGCGCATACAAGTACGTGATGATGATGGTGATGAAATATGGTTATCGCCCGAGAGGCGCATTAAAGCAATGCATGCCTCCTCGGTGCAAGGTGTGGAAGACATGATCTCGTTGGGAGATCTACATGAAGCGGGAATTTTAAGAAATTTACTAATACGTTACAAAGATAATTTAATATATACCTACACCGGTTCCATTTTGGTGGCTGTTAATCCCTATCAAATATTACCCATCTATACGGCCGATCAAATAAAACTATATAAAGAGCGTAAGATAGGAGAATTGCCACCGCATATATTTGCTATAGGCGACAATGCCTATGCTCATATGAAACGTTATCGCCAGGATCAATGTATAGTGATATCGGGTGAATCAGGTGCCGGTAAGACGGAGAGCACAAAATTAATTTTACAATATCTAGCAGCCATTAGTGGTAAACACTCCTGGATTGAACAGCAGATATTAGAAGCTAATCCTATATTGGAGGCTTTTGGTAATGCTAAGACTGTAAGAAATGATAATTCCTCTAGATTTGGCAAATATATTGATATACATTTTAGTGCGAATGGTGTTATTGAGGGAGCCAAAATCGAACAATATCTTTTAGAGAAATCTCGTATTGTTTCACAGAATCATAGTGAACGTAATTATCATATATTTTATTGTATATTGGCGGGTTTATCGGCCGAAGAGAAGAGACGTTTAGATTTGGGCAATGCAGCGGATTATAAGTAA	MGNTTCNISNFVLTTVYGDYIWIEPATGREFDVAIGARVISAEGRRIQVRDDDGDEIWLSPERRIKAMHASSVQGVEDMISLGDLHEAGILRNLLIRYKDNLIYTYTGSILVAVNPYQILPIYTADQIKLYKERKIGELPPHIFAIGDNAYAHMKRYRQDQCIVISGESGAGKTESTKLILQYLAAISGKHSWIEQQILEANPILEAFGNAKTVRNDNSSRFGKYIDIHFSANGVIEGAKIEQYLLEKSRIVSQNHSERNYHIFYCILAGLSAEEKRRLDLGNAADYK
LOC111683923	NC_060950	XP_046811933.1	uncharacterized protein LOC111683923	0	0	0	0	ATGACCTGTTGGCTACAGAGACTAATGTCTGCTGCTTATATTAATAAAATATTAAAATTTAATTTTTTGCTTTACATCTCCTATTTACAGCAATCGTATGATGATTGTTTATGCGCCTTAGATTTAGGCTATCCGGAAGAGTATCATCCATTGATAAAACTGCGTCAAGCCTCTTGTGCCTTAAAAATGCGTAATTTTTCTTTATGCGAACAACATTTGCATGAACTCTTACACATGGAACTCTCGGAAACCTTTGAAGCACGCACCCATGAGCTGTGGCATGAATGTGAAGTACAAAAAGCCGAAAAGATTGAGATGGGTGTACAAACAGACAACGATTTAATAACTAATGGTACTAAAATCTATGAAGTGGCTTGGTTGGACAATACTAATGTTATAACAACAACAAAAAGCGCCTATCTTAGATCCATTGCTGATATACCCAATAATACACCCATATTTCAAGAGGAAGCCGCCGTTTTTGTGCCCAGTGGCGCAGCACGCATTTGTGATCACTGTGGCGTCACACAATTCGTACCGTTTCCATGCATTTTTTGCTCTAATCGTACAGCCGTCTACTGTTCACGCAAGTGCCGTGCGGCACACGCTTCCATACATGCTCTCGAGTGTTATGCCCATCAGATCGAACTTTTCGAAGAGTTCGGTGTTGAGTTCTCAAAGCCACATGATTTAATAGAATTTCAATTGGAACGTCTTAATTTTGATGATCTCAACTATAAAGATGAATTACAATTACAACGTCAACTCTTGGATTTGGATGCTTTACAATGTTCGCAACGTCGTCTCAAACATAACCTGACAAAAACTTTAGCCAATCAACAGCATCAGGCTTTACAGGTTCCCGAGGCTTCATCATGCACAGATTTACCCTCCTCATTGGCGGCCGGTGAGACTGTAGGTCCTTCACCACATCATCACAATAATAGTAGTAATAGTAATAATAATAACAACAATAACATCAACAACAATAGCAGTAGTACGGGTGCCATTGCCCGCAGCAGTAGCGGTCGTCGTGCTAAAAGCCGTGATGTGGCGCCTGTGGGTGGTAGTGTTCAAAATATTGCCAATGGTAGTATAGAAATAGCTATGGAAGATTTAGGACCCGGTGCGGTGGGTGGCGAGAATGGTCGTGGTGTGCTGCGCGGCAATGTTAGTTTGCCTAGTTTTAGTGATAGTGAGGAGGAGGCCTTCAACATAGATCACCAAAAGGAATTTAGTATTGCAACCAATACCACCTTGACACAAAAATTTCAGCATAAATTTCATCGTTACCGCTGTGATAATCCGAATTGCAAACAAATCTTTACACCATCAAATCTTAAACGCACCCGTAATCTACAATGGTGGAAATCCGATTATTATCGAAGACCCGAAAATAATGGTTCCGAATTGCTAGTTTGTACCGAATGTGAACAGACCCAAAAACTCGAATGGTTTTGGACATTCACCGCTGCTTTAATGGACTGTGATACAATTGAGGAGCGTTGCAAACTATATGCGGCGATTGAACGAGCCGATAAACAACTCGTCGATACACACGAATTGAAAGTGGCACTAGCACGTCAATTAGTCGAACAATGTTTGTTAATACACAGAGAGGGTTCAAAACAACTCGATGAATGGGAGCTTAATAAATTGGGCTCTATTATGCGTAGTGCTTTGCATATAGTATCGGCCCAATATCGCACCTTTAGCATTGAATATGTTCAATATATGTCGTATTTTTGGGATGTTATGGCTTTAAGCAATTATAAGTGCGGTGATAAGGAACTTATGCAAATGTTACATGCCCTCGAATATATACCCGATGAGTACAAGGAGATCTTTATTAACTATTATGAAGACTATATAGCACCAAAATTTATGGAAGAAACTTATGGCAATATATTGGATACAGAGGTGTAA	MTCWLQRLMSAAYINKILKFNFLLYISYLQQSYDDCLCALDLGYPEEYHPLIKLRQASCALKMRNFSLCEQHLHELLHMELSETFEARTHELWHECEVQKAEKIEMGVQTDNDLITNGTKIYEVAWLDNTNVITTTKSAYLRSIADIPNNTPIFQEEAAVFVPSGAARICDHCGVTQFVPFPCIFCSNRTAVYCSRKCRAAHASIHALECYAHQIELFEEFGVEFSKPHDLIEFQLERLNFDDLNYKDELQLQRQLLDLDALQCSQRRLKHNLTKTLANQQHQALQVPEASSCTDLPSSLAAGETVGPSPHHHNNSSNSNNNNNNNINNNSSSTGAIARSSSGRRAKSRDVAPVGGSVQNIANGSIEIAMEDLGPGAVGGENGRGVLRGNVSLPSFSDSEEEAFNIDHQKEFSIATNTTLTQKFQHKFHRYRCDNPNCKQIFTPSNLKRTRNLQWWKSDYYRRPENNGSELLVCTECEQTQKLEWFWTFTAALMDCDTIEERCKLYAAIERADKQLVDTHELKVALARQLVEQCLLIHREGSKQLDEWELNKLGSIMRSALHIVSAQYRTFSIEYVQYMSYFWDVMALSNYKCGDKELMQMLHALEYIPDEYKEIFINYYEDYIAPKFMEETYGNILDTEV
LOC111686326	NC_060950	XP_046811927.1	daxx-like protein	394	2.45	2.92	3.28	ATGTCAAAACAGTGTTCATCATTTCTAGCTTTAAATAGCATTATCAATGATGAACGCCAAACACCAACACCACCAACCAACAAAGGTATAGCCTCGTTGGGTGGAAATCAGAGGAAACGGAAAACTCCCACACCACCACAAACTATGCAACGTTTAAGCGCTAAAAATTATGCAGCTTTGGCAAACTCATCACCAGCTAAGGCAGCCACCACAGTTGCCCCTCTACCGCCAATAATGCCCATGATAACAGGAGTACACTCAATGGCTGCCGCGGGAGCCACACCACCCTTACAGCTAATGGCCACACCGCCTCATAATTTGGGAAACTTTATGGGTCTAAATGAACAGCTAATGATAAATCCTCATTTAATATCCACTGGCTTACCACCCAATACCACCATCACCGCTCATCCAAATCCTAATCAGAATAATATTAACAATAATTTCAAAATACATTTACCCTTCAATAAACCCAGTAGCACTACAACGCCATCACCTGTCGCTTCGCCCTCACCTGCCGCTGCACCCAAAACACCCTCGCCTCAGCTAACGCCTTCACCGCAGCCGGGTCGTATGGATAAAACGTCACGTAGAATTAAGCCCACTACTCTACTAAAGTCCACTGATGAAAGTTGGCAAAAACACAAACACAGCGATAGACAACTAACACAACGGACACCCATTTCACTAACAAATGATGTGGTCATTGAAATGTTGCCACCAGCTACCACAGAATCACCCAAGTCTATATCAGCTTCCTCGTCCCGGCATCACACACCCATGACTTCGCCTACAACACCAAAATCTCAAAAATCACCCGATGTCATTATGCTGACAACACCCACCGCTCATAATTCGGGCAATGATTGTGACACTGTTTTGGATTTGACTCACTCACCAGACAAGGTTAAAACTAACAATAATAAGCCCTTAGAAATTGTCGATTTGGTTAATACACCCGAACAACAAAAACAACAAATCAATGGAGAAGCTAATAAGGCAAAACCAGATAAAAAACCCGATAAACCGCCACCACCACCACCAAAACCTCCGCTAGAACCGGAATATGAAGAACTTATAAAGGCTTGTCGTGAGGCTGATCCCTCCAAAGATATGGAAAAGTTAATCAAAACGAAATTATTAAAATACTACTATGAAGTACACGGTGATTTTGTTAAATCGAAAAGTTTTCGTAAAAGTATACGCAAGGTTGTGGAAACCATAAAAGCTAAACCGGATTTGGTGTACTATAATCTTAAAACCATTGTGGAAGAGTTAAAGGTACGACGTAAGGCCAGAGTGGTAGAGGAAGCTTCAGCGGCTGCATCCCCAACCTCAGAATCAACTAACACAGCAGCTAACAACAACAACAATAATAATACTAATACAGCAAGTCCCTTAGCAACAGCAGAAAATGTTGAAAAACCAACAACGACTACTAGTGATTCGAATGTTCCTGCCAGCTCCTCAACCTCCAATACGTCCACTACAGCAGTTGAGATTTCAGCCACTGCCACCACATCGACCGGTAATAAAAAGTTAGATGAACAAATTAAAAAATTAAATAAAGCCCTGTATGTTTTAACCAAACGTATTGAGGTATTGGAACAGGCTGAAGTCGATTGGGATGATGATGATTCCAGTTTTCTGCAAGTGGAACGTTTTAAGAAAAGAGCTTGCCAGATTTATGAAAAAATTTGTGATCTTACGGGTGAAAGTAAAAATGCCCATCGTTTAGTTAAGAAACCCATCAAATTCAATGAAACACGTATACCACAGTTTAATAAGACTCTACAGGCGTTTATCAATCGCACAAAAGAATTTCCCGATTATTATGATGTATTGCGTATGCTGGAACATTGTAATCGTACCTATAGTTTGGGTTTAGTTAACTTTGAAATGAAAAATATAGCTGAAGATGCGTTCATTAAAGTGGGCAAACTATTGCAATCACGACGTAAAGCCGATCTTTACGAAACAGTTACCCACTATGCGGGTGATGGTGCTGATCCAGCCAAAACTGATCCGACTTTGGCGGCAAAACTAAATGAAAATCTTAAAAATCACAAAAAAATCAATGATATCTTAGAGAAGTTTGCACGCAAACAAGATATGCCCGAAGTCGAGGAGGAAGAGGAAAAGGCTGAAACAACAGAAGATACTAAAGTAGAGGAGGCGACTAAAGCAGAAGTTAAAATGGAAACGGAAACAGCGGAAGTGATGGCAATTGCAAACGAAAGTTTAAATAAAGAGGATAAAAAACAAGGAGAACAAGAAGAGAAACAAGTTTTACTTAAGTCTGAGGAATGTAAAAAAGAAAAGGAAACTGTTGGACCAGTTAAGAGGATGGTGGTGGAAGAAGGGGAGGAAGATGAAGAAGATGATGACGAGGAGGAGGAGGAAGAGGAAGAAGATGATGATGATAATCTAGATGAACAAGTAGAAACTTTAGCTAATGGTGATGTTAGTGATAATGAATCAGACAACGAAATCGAAAACACAAATAATAAAAACAAAGAAAATGTCTCAAAAGATACAATAAAAGAACTCAATGAAAGTCTGGTTAGTGTTAATGATAGTTTAGCAATTTTGGATAAGTCATATGATAAATCATTATCAACAGAATGTATAGAAATACCTGATAATTCACAAGATATATTGCAATTAGATAATACAATGGAAAATTGTATGAATAAGTTAATATCATCACATGAGAACAACAACTCTGCCAGAGATAATTTGTTAGTAAATAACAATAATAACGAGTTGGTTGCAACAACAAATACAAAGACTGTCATTAATACTACTACAAGTAAGGAAACTTCACCATTAACATCACCTAAAGCTTCACCAACTACTCCTGCCTCAATAATGCCCATAAGAAATGGTAAATTAAGAGAAACACCTACTCCCCATCTGCTCAACAACAATAATAATAATAATGCCAGCATTAATTTGGATACAGCTACTGCCACTCTTACAACCACCACTACAACGGCAGATTTGAAAATTGTTCATGTCTCTAGTCTAGAACCCGATACAAATAAAATTACAACAACAACAACTGGTGGCAGTAATATTGAGGTTGGTAGTAGTTTATGTACAGATTTAACTTCTACAATATCGGCAAATAAATCGTTAGAGGAAATTGTTATATCCGATGAGGAATCATAG	MSKQCSSFLALNSIINDERQTPTPPTNKGIASLGGNQRKRKTPTPPQTMQRLSAKNYAALANSSPAKAATTVAPLPPIMPMITGVHSMAAAGATPPLQLMATPPHNLGNFMGLNEQLMINPHLISTGLPPNTTITAHPNPNQNNINNNFKIHLPFNKPSSTTTPSPVASPSPAAAPKTPSPQLTPSPQPGRMDKTSRRIKPTTLLKSTDESWQKHKHSDRQLTQRTPISLTNDVVIEMLPPATTESPKSISASSSRHHTPMTSPTTPKSQKSPDVIMLTTPTAHNSGNDCDTVLDLTHSPDKVKTNNNKPLEIVDLVNTPEQQKQQINGEANKAKPDKKPDKPPPPPPKPPLEPEYEELIKACREADPSKDMEKLIKTKLLKYYYEVHGDFVKSKSFRKSIRKVVETIKAKPDLVYYNLKTIVEELKVRRKARVVEEASAAASPTSESTNTAANNNNNNNTNTASPLATAENVEKPTTTTSDSNVPASSSTSNTSTTAVEISATATTSTGNKKLDEQIKKLNKALYVLTKRIEVLEQAEVDWDDDDSSFLQVERFKKRACQIYEKICDLTGESKNAHRLVKKPIKFNETRIPQFNKTLQAFINRTKEFPDYYDVLRMLEHCNRTYSLGLVNFEMKNIAEDAFIKVGKLLQSRRKADLYETVTHYAGDGADPAKTDPTLAAKLNENLKNHKKINDILEKFARKQDMPEVEEEEEKAETTEDTKVEEATKAEVKMETETAEVMAIANESLNKEDKKQGEQEEKQVLLKSEECKKEKETVGPVKRMVVEEGEEDEEDDDEEEEEEEEDDDDNLDEQVETLANGDVSDNESDNEIENTNNKNKENVSKDTIKELNESLVSVNDSLAILDKSYDKSLSTECIEIPDNSQDILQLDNTMENCMNKLISSHENNNSARDNLLVNNNNNELVATTNTKTVINTTTSKETSPLTSPKASPTTPASIMPIRNGKLRETPTPHLLNNNNNNNASINLDTATATLTTTTTTADLKIVHVSSLEPDTNKITTTTTGGSNIEVGSSLCTDLTSTISANKSLEEIVISDEES
LOC111677541	NC_060950	XP_046811922.1	kynurenine formamidase	116	3.26	4.09	4.37	...CAAACAGGCACTCCCATATTTGTTTATATTCATGGAGGCTATTGGCAACTATTGGATAAATCTACTTCCGGCCCTCTGGTTTTCCCCATGATTGAGCACAATTACCGCATCATCTTAGTGGACTATAATCTATGTCCTCAAGTGTCACTTGAACAAATTAACCAACAAATTTGTAATTTTTACAAATGGTTACAAAAGTATGCCGTCGAAACCAAAGCACCCAAAATATCCATATGTGGACATTCTGCTGGTGCTCATTTGTTATTGCAAATGTTTCGTGAGGAATTTTTACAACCTTTAAATCGATTAAATCTTATAGAGCAAATTTTTTTAATAAGTGGAGTTTATGATTTGCGTGAGCTTTGGTGCTTGAAAAGTGTTAATCCTAATGATATATTAAACTTAAATGCTGACAAGGCTAAAGAGTTGTCACCTTTATGTTGGTTGTTTGATAAGGATTTATTAGGAGAATATCAAAAACAAGGTCTGCGCATTCACATTCTTGTGGCGGAAAATGATAGCGATCGCTTCAAGCAACAAGCTCGTGAATATTGTGAAAAGTTAAAGGCCTTACAACTACGGACAAAGTATAAGGAATTTAAGGCATATGATCATTTTGATATAATAGAGGAATGTGTTAATCCTAAATCATCTATAAGTAGTTATATACGAGAAAATTTGCAAAGTGTTAAACAGGAGTAA	QTGTPIFVYIHGGYWQLLDKSTSGPLVFPMIEHNYRIILVDYNLCPQVSLEQINQQICNFYKWLQKYAVETKAPKISICGHSAGAHLLLQMFREEFLQPLNRLNLIEQIFLISGVYDLRELWCLKSVNPNDILNLNADKAKELSPLCWLFDKDLLGEYQKQGLRIHILVAENDSDRFKQQAREYCEKLKALQLRTKYKEFKAYDHFDIIEECVNPKSSISSYIRENLQSVKQE
LOC111677543	NC_060950	XP_046811915.1	intraflagellar transport protein 52 homolog	0	0	0	0	...GACACCGTCATTCGTCCCCACTACTATAAGAATATGCATCCCAAAGAATGTTGCATTGGTGGTGGTGTGGTATGCGAGTCCATGTGGCGTTACCTATTAAAACAACATGTCGAAATGGTGGATTATGATTTTAGTGATGAAAAATATAAATTACATTTTCAATATCCCTATGGAGCCACTTTAAATGTTTCGGATCCTGCTAATGTTTTAATGACTACTGGCCCTGTGGTGTATCCCTTCAATCGTCCATTAATGAGTTATTATTGTAATGAAAAACAAGGTAAAATATTGGCTTTGGGATCAGGCTATATGTTTCATGATAAATATTTGACCAGTGATAAGACCAATGATGCCATTTTGGAATATATATTGAAATTATTGGGTAGTAATGAGTTGAAATTTAATCATTTGGATTTTAATGATGTGGAGCTAAACGATAATAAAACCTTTAACGATATTGGTTTTATAGCTGATTTACCCAAGGCTTGCTTAATTGATTCTATAGGTTCTGAAATTCCAGCCGATTTTAAGCAAATGTTTGATATGACTTTATATGGTTTAAGTAATCGTTTGCTAAAGGATGTTATCAGCGCTTATCAACAGTTAAAAGTTAAATATGAACCTTTAAAGATTATTAAGCCACAATTTGAGATACCTTTGCCTCCATTGCAATTGGCGACCTTTCCGCCGGTTTTTAGTGAACCTGCTGCTCCTCCTTTAGAACTGTATGATCTGGATGAGGTCTTTAGTCCTCCCCGCTCCCAGTTGGCCAATATGACAGGCCAATGTTTGCAATCTTTACAGGCTAAGGATCCTCATAAGTCACCCAATTTGAAAGAGTTGGAGAATTATATAAAGGAATGTGCCCGTATTACGGCCATTATCAATGATCAACATGATATGCCCGCCAGAGAAATTTTGAATATTGTCGCTCAACAAATCATTAGCTATCGGCCCTATGAGTAA	DTVIRPHYYKNMHPKECCIGGGVVCESMWRYLLKQHVEMVDYDFSDEKYKLHFQYPYGATLNVSDPANVLMTTGPVVYPFNRPLMSYYCNEKQGKILALGSGYMFHDKYLTSDKTNDAILEYILKLLGSNELKFNHLDFNDVELNDNKTFNDIGFIADLPKACLIDSIGSEIPADFKQMFDMTLYGLSNRLLKDVISAYQQLKVKYEPLKIIKPQFEIPLPPLQLATFPPVFSEPAAPPLELYDLDEVFSPPRSQLANMTGQCLQSLQAKDPHKSPNLKELENYIKECARITAIINDQHDMPAREILNIVAQQIISYRPYE
LOC111677507	NC_060950	XP_046811907.1	developmental protein eyes absent	17	0.14	0.15	0.18	ATGAAGATCCTCTGCTCACAAGCAAACGCTCAAACATCATTATCATCATCATCGTCAATAATATCACATCAAAACTCGGCTGCTGCTCATCTTTCTCATTTACAGGCTCCGTTATTGGGCTCTTCTTCTTCGTCTTCAGTGGCAGCCAGTCAATGTAGTCCTTTATCTTTGCCACCACAAACACAACCTTTACAACCCACCATTACCTCGTTGGCTTCTCTATCCTCGTATCATCATCATTCTCTACAAACTTCACCACATCATCATACTCATCACTCACAACATTCTCTGCAAACTCATAACCACCACCATCAGCAGCAGCAATCCACACAACAACAACAGCAGCAGCATTCGCAACAACAACCCTCTTCTCAACAATTAAACTCTTCCAGCTGTAATCTTTCAAACTCCGCTTCTTCTTCTTCTCCTGCAACAGCTAGTAATAATCTACCCTCTCTCTCTAATACACAAACCTCACAATTTGCTCACACTGCTGGCAGTAGTAGTTTTTCAACATATCAGCAACAACAACAACAGCAGCAGCCGCACTCTTCTAACAGCTCATCAAGTACATCGACTGGTGCTGCTGCAGCTAATGAGAATTCCACCACTCTGTCGTCTACGTCGACGTCTTCTGCGGCTGCCACAACGAATGCTTTAACATCTAGTGGCATGTCCCACTGGTTAACAGCCGATCAGTCTGCTACACAGTTGCCTTCGGTAAAGTCAGAAAATCGTTCGCCCGGCTTAACGCATACACAATCATCAGCATCGCAACAGCATTTACAAGGCGATCATACGTCATTACATTCGGCTGCTAGTTTAAGTAGTCATTTGGATAACTGTAATCCGAATACAAGTTCCAATCTCTATAGCTGTTCTTCGGTTTCGAATACAGCTTCTGGTTTAGCTGGCCTTGAATCACCCAGCAACTCTTTAAGTTCCTCTTCTATGGCGGCTGTTAATTCGTCAGCAGCTGCTGCTGCCGCCGCTGTGGCCTATGATTCTAAACATGATTATTATAACTATTACAACAGTATGCAACAGTATACACCACCATTTTATTCCACCTATGGTACTCCCTTTACCACGGCCACCGCCAGAGCTCCTACTAAAATAGAGCCTACATCTCCCTACTTGACGTCTTCGTATGCATCCACGAATAATAATGCTTCACAGCTATATCCTACCGCCTATGGCTATAATAATTTTGCGCAATTTGGTTCTGCCTCGGCGGCCGCTCAACAGGATTATACTTCTTATTATAATGATCAATATGGCAACTATTATAATCCCGCCAATTATTCTCCCTATGCCGTTAGTTCGCCTAGCTCCAGTGCCAGTCATGGTTTTCATGTTGCCGCCTCTAATCTCTCCGAAAGTCCCACAGATACTCATTCTACCACACCCATACTGCACAACACACATTCGCCTCACTCTCCTCTACCGATCTCGCCCAATAACAACCTGAATGCCTCGGCCAATGTGGGCTCGGCTAATACCTCAGCTTCTCTACCAAAAACCACACCCACCGGTAAGACGGGCAGATCAAGAGGTCGTCGTCATCAGCAACCTAGTCCCACCCGCAGCACCACCTCCGATACGCCCAACAGTGAGGCGGTTAAACCTCCAGAACGTGTTTTCATTTGGGATTTAGATGAGACCATTATTATTTTCCATACTCTATTATCGGGTTCGTTTGCCAGCCGTTATACCAAAGATCATAGTGCTTTAATGACCATTGCATTTAGAATGGAAGAAATGGTTTTCAATTTGGCCGATACTCACTTTTTCTTCAACGAAATCGAGGAATGTGATCAAGTGCATATAGATGATGTTTCGTCAGATGATAATGGTCAGGACTTGAGTACGTATAATTTTGCTACAGATGGTTTTCATACGGGTGCACCACCCGGTGCTCCACCTAATTTGTGTCTGCCAACTGGTGTACGTGGTGGTGTGGATTGGATGCGTAAATTGGCTTTTAGATATCGTAAAATCAAGGAGATTTACAATACCTATCGGGGAAATGTCGGCGGTTTATTGGGTCCTGCCAAACGTGATGCTTGGCTACAAATCCGTCAAGATATAGAAATGGCCACCGATAACTGGGCCTCTTTGGCCACTAAATGTTTAAATATGATTGCTCAACGTGAAAATTGTGTTAATGTACTGGTAACCTCTACCCAGCTGGCACCAGCTCTCGCCAAAGTTTTACTCTTTGGTTTAGGAGGCATTTTCAATATAGAAAATATCTATTCAGCTCATAAAATAGGACAAGAAACCTGTTATGAGCGCATTGTCACCAGATTTGGTCGTAAAAGCACTTATGTAGTAGTGGGTGATGGCGCCGAAGAGGAATCAGCTGCCAAGGCCATGAATTTTCCATTTTGGCGCATTTCTTCTCACAGTGATATAAGAGCTTTATATACCGCCTTGGATATGGGTTTCTTATGA	MKILCSQANAQTSLSSSSSIISHQNSAAAHLSHLQAPLLGSSSSSSVAASQCSPLSLPPQTQPLQPTITSLASLSSYHHHSLQTSPHHHTHHSQHSLQTHNHHHQQQQSTQQQQQQHSQQQPSSQQLNSSSCNLSNSASSSSPATASNNLPSLSNTQTSQFAHTAGSSSFSTYQQQQQQQQPHSSNSSSSTSTGAAAANENSTTLSSTSTSSAAATTNALTSSGMSHWLTADQSATQLPSVKSENRSPGLTHTQSSASQQHLQGDHTSLHSAASLSSHLDNCNPNTSSNLYSCSSVSNTASGLAGLESPSNSLSSSSMAAVNSSAAAAAAAVAYDSKHDYYNYYNSMQQYTPPFYSTYGTPFTTATARAPTKIEPTSPYLTSSYASTNNNASQLYPTAYGYNNFAQFGSASAAAQQDYTSYYNDQYGNYYNPANYSPYAVSSPSSSASHGFHVAASNLSESPTDTHSTTPILHNTHSPHSPLPISPNNNLNASANVGSANTSASLPKTTPTGKTGRSRGRRHQQPSPTRSTTSDTPNSEAVKPPERVFIWDLDETIIIFHTLLSGSFASRYTKDHSALMTIAFRMEEMVFNLADTHFFFNEIEECDQVHIDDVSSDDNGQDLSTYNFATDGFHTGAPPGAPPNLCLPTGVRGGVDWMRKLAFRYRKIKEIYNTYRGNVGGLLGPAKRDAWLQIRQDIEMATDNWASLATKCLNMIAQRENCVNVLVTSTQLAPALAKVLLFGLGGIFNIENIYSAHKIGQETCYERIVTRFGRKSTYVVVGDGAEEESAAKAMNFPFWRISSHSDIRALYTALDMGFL
LOC124421122	NC_060950	XP_046811899.1	uncharacterized protein LOC124421122	0	0	0	0	ATGTCAGATAATAAAATATTAAACTTGTTTGTTGTATTGTTTGTAATAAAGTCCAGCTACACTGAACTTATAGATGATTTTAGTCGCACAACAAAACACAATCTTGGGGACTACGTTCTTGATAATTTAGAGGTTATGATTCAAAAGCATATGTATAAATATGCTAACACTGCTAAACATATGCTAAATGACAAATCTTTAGAATTTCCAATTCAACAAGAAATTTTCAATTTCAAAGAAAATATCAACAATTTAATAGAAAACTATAACAACGATTTAACATTTATTGCAAATATTATGTCAATCAATGATTTCGTGGAAGTTGTTGAATATTATTTAAATCTCACAGAGAAACAATTAACACCAGAAACTAAAATTATAGTGGAAATTTTGAAAAAATACAAATGTCAAGAATTGAATGACGACTATGAAATGGATTTGAAAATATTTATTAAAGATTTTGAAAATAAATTTGAAGCCAACAAAATGCATCTCGACGAACCGTTACTAGAGTGGTATAAACATTTTAAAAGTTTGGAAGACTATGAGGAACAAATTATGGTTTTTGTATTGCTTTTACAAATGGCTTTTAATTAG	MSDNKILNLFVVLFVIKSSYTELIDDFSRTTKHNLGDYVLDNLEVMIQKHMYKYANTAKHMLNDKSLEFPIQQEIFNFKENINNLIENYNNDLTFIANIMSINDFVEVVEYYLNLTEKQLTPETKIIVEILKKYKCQELNDDYEMDLKIFIKDFENKFEANKMHLDEPLLEWYKHFKSLEDYEEQIMVFVLLLQMAFN
LOC111688201	NC_060950	XP_046811890.1	uncharacterized protein LOC111688201	159	0.22	0.24	0.29	ATGTCACAAAATAATCAACGTAAACATTATCATATACATGCTCCCTATCAACACCCCCAACAGCAGCAACAACAGGCTCAACATCATCATCATCCGCATCACTTGACTGCCACACAACAGCAGCAGCAACAACATCATCATCAGCAACAACAGCAGCAATGGTACGCGCCACAACATTATCAACATGGACTTCATTTAAGAGATTCGCGCCATATTCAGCATCCATCTGCTCAACATCCTCATCATCATTCTCATCATGTTCCACACCAGCAACAACCGCAGACACACCATCAAGCTCAACATCACAGCCATTCGATGGCTTCTCATATGTTTGCAAGTGGTTATGTTGCAGCAGGAGTTGGTGGAGGGGGTGGAGTAGGTGGTGTTTCTAGTTCAGCTGGTGGTGGGGTAACAGTACCGAGTTCACCACACAATACAGCAACAATGGGCAGTACACACAACATGCCGGTTGCTTCTTCCCCTGCACATCATTATTCTTCTGCTGCTGCTTTGGCTGGTTCGAGTTCGAGTGTTGTTGGTGCTGGCATTAGTGGCGGCCCGACACCAAGTAATGCACCTACAGCTAATAGTGCTGCTGGTGGCGCCTATGCTGCTCGTAACCGAATCTTTGACCTTGAAATGTTAACAACACAATCAACAACACAACAACATGCTCACAGTAGTAGTGCAGCATCACATTCTCACTCTATGTTATCAACAGCCGCCGGCAGTTCAAGTGTTCGATCAGCAGCAGGTTTTGATGCCTATTCTCACAATTCTTTATATTCTCAACCCAATCAACGTCATCATTCTTCGCCTGCCTCTTCCTCACACCATCATTTAGCTGCTGCGTCGCATTCTCTGCATCCTCATCATTCCCATCATCATCACCACGCACCAACGTCGTCGCATCATCCTCATCAAACGTCTCTGCATCAGCATCATCAGTCCCATCATCACCATCAGCAGCAGCAGCATCAACAGCAACAACAACAACATTATTATCATCATGCTCCACCAACTTCGCTTCATCGTCCACATTCACAAGTTATGCCCCCCATGTTACAACATATTAAATCTGAGCCAGTAGAGCAAATCACCGTAACACCGTCTATACAAACCGAGGAAATCATCATAAAATGTAAGTTGTATTTATTGTCATCACTGTTTGTTGTTGTATGTAAAATAAGGAGACAATGTTGGGTTTCCCTTCTTCAAATTATGTTTTTTTACTTTGTCGTAGTAGTTTTGTTTTCAGTAGAAATTTCTGTGAAATATCTTCCCCAGATTTGCTGTATAAGTGTAACACAACGCGATCAATTATTTGTCCATCTAAATGAGCATAAATACCAACCACGCTTCGATTGCTGTATCTGTCGTTTATGTTTTCAAACTTCATTGGAACTGCATGATCACTACATAAACAATGAAGATTTCTGTGGAAAATTTTACGATAAAGAAGCCTTTAAAAAACCAATTACCTCGTCGTCAACGTCCTCCACATCAACAACACCTTATCTGGGAAAACCGGAAAGTTCGAATTTGGAAATAGCACATACGTTCTCCCTAAAAGATATACCTCCGGCTAATAGTCAGCATTTGGAAGCTTTATATAATAAACCTTCCTCTTCAAAAACTTCCATGGAAGCAGCTAATTCGTTTGGTGCCGCTAGTGATTTTCCTTTGGAGCCACAGGTAGAGGTAAAAACAGAAATTAAAGTAGAACCCGATTTTTATCCACCTATGGATCAATCAGATTTTCCATCTTATGACAATGATTATCCTCCTGCCGATTTTGCAACAGGCTCCAATCCAAATTTAGCATTTCTACAAGATTTTCAAGATAATGCTTCCAGCTCTACTAATTCATCGTATTCCTTTAATAATAACGATGCCATACAAGATGAAGATGCCATTTGTTGTGTGCCCAAGTGTGGGGTACGTAAATTCTCTTCGCCTTCCTTACAATTCTTTGGCTTTCCAAGGGATGAAAAGTATTTAGCACAATGGTTGCATAATCTAAAAATGATCTATGATCCTAATGTTAATTATGGTTTATATCGTATTTGTAGTTTACATTTTCCCAAACGTTGTATAGCTAAGTATTCCTTAAGTTATTGGGCAGTGCCCACCTTTAATTTGGGTCATGATGATGTGGGTAATTTATATCAGAATAGAGAAAGTTCGGGGGGGTTTCCGGCCGGTGAAATGGCCAAGTGTAGTATGCCGGGTTGTCCTTCGCAGCGTGGCGAAACTAATGTAAAATTTCATGTATTTCCACGCGATTTAAAGACCTTGATAAAATGGTGTCAAAACTCCCGTCTACCGGTTCACAGTAAAGATAATAGATTTTTCTGTTCGCGTCATTTTGAGGAGAAATGTTTTGGTAAGTTTCGTTTGAAACCCTGGGCCATACCCACCCTCAATCTGGGCACAGTGTATGGTAAAATACACGATAATCCTAATATCTATCAAGAGGAAAAGAAATGTTTTTTGCCCTTCTGCCGACGCAGCAGATCGTATGATTGTAATTTATCTTTGTACAGATTTCCACGCGATGAAACTTTACTAAGACGTTGGTGTTATAACTTGCGCTTAGATCCCAATATGTATAGAGGTAAAAATCATAAAATATGTTCTTCTCATTTCATTAAAGAGGCATTAGGCTTAAGAAAACTTAATCCCGGCGCAGTGCCCACTTTAAATTTGGGTCATAATGATAGATTTAATATATATGAAAATGAACTTTACACACCACCACCGCCTCCGCCGCCACAACCCTCCACCTCGTCGAAGGCTCATAAATATGCAGAATTGTTTAAACAGGAAATGGCTGGTTCATCACATATCTATGATGGCGTTTTTATGAATGCATCATCCATGGTGCAGAAATATTCCTCCTCGGCAGCAGCAAATTCTAATAATTCCAATAATTTAGATTTGGGAGATGTTTGCCTAGTGCCCACCTGTAAACGTACCCGCCATTCAGCTGATATTACTCTGCATACGGTACCCAAACGTCCGGAGCAGCTGAAGAAATGGTGTCACAATTTGAAAATGGATTTGGTTAAAATGCATAAAAGTGTTAGAATCTGCAGTGCACATTTCGAAAAGTATTGCATAGGCGGTTGCATGAGACCCTTTGCTGTACCTACACTAGAGTTGGGTCACGATGACACCAATATCTATCGGAATCCGGATGTTATTAAGAAACTTAATATACGTGAAACTTGCTGCATACAAACGTGCAAAAGAAATCGTGATCGTGATCATGCTAATCTTCATAGATTCCCCACACACCCTGAATTGCTGCAGAAATGGTGTGAGAATCTGCAGAAACCCATTCCGGATGGCACTAAGCTCTTCAATGATGCTGTCTGCGAGATACATTTCGAAGATCGCTGCTTGCGTAATAAACGTTTGGAAAAATGGGCCATACCCACTTTAAATTTAGGCTGGGATGAGGCTCCGCATGCTCTACCCTCTGAGGAGGAGATTAACGAGAATTGGGTAAAGCCTTTTGCTCCCAATAATGGCGATGAGCAAGGAGAATGTTGTGTGGTCAGCTGTAAACGTAATCCGCAAATTGATGATGTCAAATTGTATAGACCACCCGAGGATGCTGAGCAATTGGTTAAATGGGCTCATAACTTACAGGTGGATGTGGCCGAATTGCCCAATATGAAAATTTGTAATTTACATTTCGAACAGCATTGTATAGGCAAACGTTTGCTCAACTGGGCCATGCCTACTCTCAATTTGGGCGCTAAAGTAGAGCATCTTTTCGAAAATCCTCCACCTATGCCCACTATCTATAAAAAGAAAATCAAACCGGAAAGGTTAATCAGCAGCCATGAAGCCATTAAATGGTCGCCACGCTGTTGCCTGCCGCATTGTCGTAAAATGCGCTCGGTGGACAAGGTTCATCTGTTTCGTTTTCCCTACAATAACCGCCAGACTTTGGCGAAATGGTGTCACAATTTACAGCTACCATTGGTGGGTAGTTCTCACCGACGCATCTGCTCCAGTCACTTTGAATCCTCGGTATTAACCAAACGTTGTCCCATGTCGCTGGCAGTACCCACTCTTGATCTAAATGCTCCGCCGGGCTATAAAATCTATCAAAATCCTGCACGTTTAAAACAAATCAAAATAGGCTCACAAAGAAAATGCATCATAGAGAGCTGTGGCAAAACCAAACTAGATGGTGTTTCACTCTTCCGTTTCCCCAACAATAGATCCATACTATATAAATGGCGTCATAACATCAAAAATTGGCCTAAAGGAAAATTAAGCTCTCAGCTAAGAATCTGTGCCGAACATTTTGAGCCACATTCGGTGGGCGAAAGAAAACTGTCGCCCGGTGCTATACCTACTTTGAAACTGGGACACGATGCTAAAGATTTATATCCCAATGAGACCAGATCGTTCTTTGATTTGGAGAAATGTGTGGTTAATGGCTGTGATTCGCGCAAAGACATGGAAGACATAAGACTTTTCCGTTTTCCTCGCGATGACGATGTTTTACTTAAGAAATGGTGTAATAACCTTAAAATGGAAACCAATGATTGTGTGGGCATTAAGATATGCAGTAAACATTTCGAAACGGAATGTATAGGACCACGCCAGCTGTATAAATGGGCTATACCTACCTTAAAACTGGGACATCAGGAAGATGATTTAGTGGATATAATACCCAATCCACCGCCCGAGCAAAGAGCCGGAGAATTCCTATTCAAATGTTGTGTACCCACCTGCGGTAAAACGCGCAAATATGATGAAGCTCAAATGAATAGTTTCCCAAAGAATTTGAAATTATTCCGCAAATGGAAACATAATCTAAAATTAGATTATCTCAATTTTAAAGAAAGAGAAAAATATAAAATTTGCAATGATCATTTCGAGGCGGTGTGTGTGGGTAAGACTAGATTAAATTTTGGAGCTTTACCCACTTTAAATTTGGGCCATGATGATGTAGATGACTTGTATCAAATTAATCCCGATAGAATACGACCAAATTTGTTTATAAAACAAAAAGATGCCGAACGATTGGAAAGAAGACGTATTTTACGGGAGGAAAATAGAGAGCAATATGAGTGTGAGGAACCAGAGGAAGATAATACAGATCCTTTAAGTCTAGAACCAGGAGATATTAAATGTTATGTCTCCGATTGTTCTGCTCCCAAAAGCATAATGCGTGAACCCTATGAATTGCCGCAAAGCAAAGAATTTAAAGAATTATGGTTAAAGGAATTGGGAGAAGACGCTGAAGAGGACTTACCCTGTGAAGCTAGAATCTGTGGCCTACATTTCCAAAATATATTCAATCAACTTAAAGAACAAATGTTGGAATTAGCAGAAGAAAATCCCGATTTAAAATCCGATTTCCAGAAATTACAATATAATTATCAAAAGTCGAACATATCTTTGGTGGTCAACAGCTATCAGTGTCGTGTGGCTGATTGTGCCACCAACCTCTTAAACTCCTCCATAAGACTGTTTTTCTTTCCGTATGGCAAAAATTTAGTTAATAAATGGTCTCACAACACCGGCATAATACCCGACGAACATCGCCGCTATATGAATAAAGTATGCGCCTTGCATTTCGAATCCTATTGCATTACCGAAAACCAAAGATTAAGATCTTGGGCCATACCCACTTTAAATTTACCTTTAGACGAAGATAAACATTTGTATAAAAATCCCGATCTTACTAAACTAGATCGCCGAATGTTGGGACCACAAATTGTTAAATGTGCCGTGAAAAATTGCAGCTATCAAAAATCTGCCGAAGATGATTCCATTAAACTTTTTAATTTTCCCTGTGATGATAAGTTACTAAAGAAATGGTGTGATAATTTAAAAATGTCTCATCATTTTACGCCTCTATTGAAAATTTGCTCTTTGCATTTTGAGAAACAATGCTTTGGCAGCTGTCGCATACGTTCCTGGGCCATACCCACTTTGAATTTGGGTCATGATGAGGCTCCGGAGCATCTCAATAAAACCACCATACGCCAAGAGTTATTTGAGGCTCCCGAGCAGATAGCCGACATACAATTGAAACAGGTTAAGATTAAGAAGTCTCTGGACAGCGCTAAATGCTATATAGCCAGTTGCCGTAAGTCTAGATTGAAACATGGTGTACGTTTCTACAGTTTACCCAGCAATCCCAAGATGAAACGTAAATGGCTGCATAATTTACAAATTTCACAAATGAAATCCTCGCATAAGTTGCAAAATGTTAAAATTTGCAATCATCATTTTCACAAAAGATGTCTAGAGGGCAAACAACTGAAAGCCTGGGCTGTACCCACCATGCATTTAGGTCACACGGATGCTATTTTCGACAATCCTCGCAAAGTACAATCTCTGCAGATACAGCGTTGTGTGTTGGCGCACTGTAAAAATCATACGATGCCGCAAGGAGTTCGGTTATTTGTGTTTCCCAAATCACCCGAATTTCTAGAGAAATGGTCGAAAAATTTAAAACTAGAACTGGAGAAATGTAAGGGCAAAATATGCCATGAACATTTCGAAAAGGAGGTTATAGGAGAAAAGAAATTGAAAAATGGAGCAGTGCCCACTTTAAATTTGGGCCATGATGATGAGGATATATACGATAATAAGGAATTAAAAGAGAAAATGAAATTGAAATCCAGAGAACAGGAAGTAAAAGTAGATCCTTTAGAAACAAAAGAAATCACAGAAGAGTTGTACGAAGAGGAATATGAGCCCCATTCCGGGGAGGAGGAAGAAGAAGAGGAGGAGGAAGATGAAGAATTATGGGAAACCGATATAGAAGAGGAAGAACGCGAGAAGGAGGAGGAAGAGGAGGAGGAGTTGGAGGAAGAAGAAGTGTTATACTATGATGAGGAAGAGGGGGAGGAGGAAGATGTACTAGAAGAACAAGAAAGTAATAGTAAAAGACCACAAGAAGATGATGAATTGAGTGTTACAACCAGCATAACCGATTGGAGTTCTATTAAATTTAAAGAGGTAAGAGTAGCCATAACACCTTTAACACCCGAAGACTTAATGGATTTATGTTCCCGTTCTTCATATGAAAGAGAATTTGGTTGCCTAACACCAGCCAGTAGTTTAAGAGGACGTAGATCTATAACACCCGCTTCTAGTTTAAAAGAATTACGTTCAGAAACTCCTGAACAAAAGCCCAATAGCGGACAACTTAAGTTAAGATCCGAAACACCGGATAATAAGTCATTTTTTGGTTTTAGAGAACCACGTTCAGTGACACCCGATCAAAAAGCAGATCAAGCAAGAGTCACTCACACCCCTGAACCTAAACTAGAGAAACTAAACGATAATCATAATGAAACCAAAAATATCTCAACAAGTAATACCCTAAAGAGAGATAATACAGAAACCAACAGTTTTAGTGTCAAACGTGAAAGATTGGAATTGTCAGAAGATGAAAACACTAATACTTCTTTGCCCTTGGAAATGGATTATGCCAATAGCACTAATCTTAGAACCGATAAAGCTCTTAATGCAGTAGCTCCCATTTGTTGTCTAAAACACTGTGGCAAAGAGAAAACACCCGAACAGCATTTGACCACTTATGGTTTTCCCAAAGATCCACAATTATTGCAAAAATGGTGTGATAATCTAGGCTTACAGCCCGACGAATGTATCGGACGTGTTTGTATAGATCATTTTGAATTGCGTGTTATAGGCACACGAAGGCTAAGACAAGGAGCAGTGCCTACTTTAAATCTAGGACCTAATCGTCAGGCTAAACACTCCAACTCAGAGGAAATGCCGCCAAAGAAAACATTAACCAAGGATTGTACAGAAACAGTTAACCTGCCAGAAGCGGACGGCAATCTAAAGCCACCACCTCCTTATAAGCATAGCAAAACCAGCAAGCAATCGGTTTTTCGGCTATGTTGCCTCAAACATTGTCGACGCAAGAAATTTGTAAAACCGGAGAAGAAAGAGAAGGACTTGCCGAAGGAGCCAATGGCAATGGAGCAGCTATTTAAATTTCCCACTGATGAGAATACACTAAAGAAATGGTATAAAAACTTAAGATTACCTGAAAAGCTAAGCATACCCAACGATTTGCAAATATGCGCAAAACATTTCGAAAGCAATTGCATTATAAAAGGCAAACTACATCCCAAGGCTGTACCAACGCTAAAGCTAAGCTATGCTAATCGTGAGCCTATTTACAAGAATAATCCCAAGGATTTTGAGACTTTTATGCAGAAATCAACACCAAAAGAAAAATGTTTTCTAAAACATTGTGGTAATGTTAATACCGAAAGGATTTTCCTAATACCCTTTCTGGATAACGAAAGTATGAGTGCTAAGAAATGGTGTAAAAACTTGAGAATCCCTTATGATAGAAGTAAACTAAAGAAATTGAAAATCTGCAGTGAACATTTTGAACCCTATGTGTTCTACAAAAGATGCCATTTAAGAAACGGGGCTTTACCCACGTTAAATCTGGGTCATACGGAAGCCATAACACGTAATTGTCGCAAGTTACGCTTGAAACGGGTTAACAGTAATAGTGTTAAGGAGCAGTGTTGCATTGAACAGTGTAAGGAAACAAACTTGAAATTGTATGCTTTTCCGCGCAGTTTCGAATTGCGCAAAATCTGGTGCAACAATTTGCAAATAGAACTTAGGCAAGCTTTAAATAATCACTATAAAGTATGTAGCAAACATTTTGGTATCGAAAGTTTCATGGTCGGATCGGATAATTTGAAAATTAATGCTGTACCTGTTTTGAATTTAGGCATAAAAACCGAAAGTCATTTGGTGTTGAGTTCAAATCCTCAAGAAAGTAAATGTCTAGTGGAAAATTGTCAAAAGACCCCCAGTGTGGATAAGGTGAAACTATTCAAAATGCCACAAAAACCCGAGATACTTAAGAAATGGCTGTTTAATTTGAATTTATCGGCCGAGACTTACAATCCTCAGGATGTTATCTGCAGTAAGCATTTCGATAAGAGTTGTATTAAACAAGGACTGCTACATGAGAATGCCATACCCACCAAATTCCTAGAGATAGCCTCTAAAGACTGGTTCTACAAAAACAATGAGGAATTATATGAAATGCCACGAAAATGCTGTGTTTTGAATTGCCAACAAACATCGGAGGAAGCTAAACATTTGTATAGATTTCCCAAGCACAAAGAGGATTTGGAAAAATGGTTGTATAATTTGAAATTACAAGTAGAAGAGTCCGAGGTTAAAGATTTGCGAGTATGCGATAAACATTTCGAACAGAGCTGTAAGATATCCAACAAGGATTTAATAACTCAAGCTTTACCAACCCTCAACTTGGGCCACACGGACTCGGATATTTATGGTAATAATTTTATAAAATGCTGTCTGGATAATTGTACAATCGAGGGTTTCTATTATCACAAATTACCCGAAGATTTAATGTTACAAAGTTTCTGGTTTCAAGAACTCGAAATGGAAACTACTTATAATACCTCCCTATACATCTGTTCCGTACATTTTGTGGCCTTTTTCGAGAGGATCTTGGAAAAATATAGTGCTTTTCTTAAGGAGTCCAAGGAATATGTTAAGTTGTCGCTAACCTATAATGAGCTTAAAGCTTTACCTGGTCTACAAAGCTATAAATGTAATATACCAAAATGTAATTCCGGTTTCAAACTCATATGGAAATTATTGAAATTTCCCAAAGATCAAACTTTATTCAATAAATGGCTGCATAATACGGGTTTAAAGTTTGACTATGATCAGCGCAACAATTATCGCATATGTGCCCAACATTTTGAGGAAAGATGTTTAAGTGAGAAAAAGCTACATCGTTGGTCTTTGCCCACCCTAAAGCTGCCCTTCAACAATAGTTTATATGTCAATCCACCCGAGGCATTACCCTCTCATCATGAAAATCTTAAACACTGCTGTGTCTCCAATTGTCCAACTGTTAAGGGTCCATTTTATAAGTTTCCCCTTAAGCTATCAGAAGCCAAGAAATGGATACATAACTTGGACCTGGGCACCCAACAATGTACCTTAAATTTAAGAGTCTGCTATAAACATTTCGAAAACTATTGCTTTTCCAAGGCAGTGGATAAAATAAAACCTTTAAAATCCTGGTCAGTACCTACTTTAAAGCTGAAACGTAAAACCGAACTATATCTCAATCCAGCCGATAAGATAGCCTATTATGTTTGTTGTATAAATAGCTGCAAGCAGATTTTAAATAAATCCAAAGAAATCTATCTCTTTAAATTTCCCTCCAGCAATACGTTGAGACAGAAATGGTTACACAATTTAGGCCTTAATCGTACGCAATATCAGGAAACTATGAGAATTTGTTCGGATCATTTTGAAAGGGATTGTTTTTATAAAGGCTATAAGTTATTGCGTAAATATTCCGTACCCACTTTGTGTCTAAATAAACCACCCAAGGATCTTCATACCAATCCCGTAAGACGTCCCTATCTAAAGTGTTGTGTTAAATTGTGTAAAGGACCCTGGTTGCAATTGTTTAACTTTCCCAAAGATAAAACTTTATTAAGAAAATGGTGCCATAATTTGCAATTGGAAAAGGAAATTCCCATGGAGTCTTTAAGAGAGGCCAAGTTATGTGGTCAACACTTTGAAAAGGAATGTTTCAATAGATTTGGTTTAATAAGGGCAATGGCATTGCCAACACTTAAATTGGGACATCGTAAAAAGCTTTTCAAAAATCCCAATTTTAATGGAAAATCAAAGATCAAAGCGGAACTAAAAGAAGAGGGAAAAGCAGAGGAGAAAGTAACACCTAAAGCTAACGAGGATGTAACAAAAGAGCAGCAGCAGCAGGATTTACAGGTTAACCAGGAGTTAGACAATAATTTAGAGTCTGAAAAAAAGGAAACAAAAACATTTAGAGCAAAAGCTTTAAGGCCTTTACAACATTTAAGAAAACCCGATAAACTTATCAATCGTTATGATCCCAAGGCCAAAACTCTAAGAAAGAAAGCTTTAAATATCAAAGCTAAACTCACAAAAGTTGTGAAGACAAAACATTTATCCAACAAAGCTAAAGAGAATAAAACCAAGAAAGCTAAAGAGAAGAAAACTTTAAAAGAAAATAAAGAGTCAGAAGAACAAGAAATTAACAATTTGATAGAAGAGAAGAACTGTAAAGATAAGGAAGAACATTTAGATCAAGTTAAGGAGCCGGAAAGTTGTGAAGTTGAGTCAAACATACAACAGCAAGAGGATGCTTATTTGGAAAATTTATTGGAAATTTTAACAGAGACCGATAATGCTACAGATTCAAGGGAAATTAAAGAACAAATAAAGCAGGAACAGGTAATTGAAAGTACTCAGAAATTATTGGATATAGAAACCGAGAGAGAACAATCTTCTACGGCAGCTAAGCTAAAAGAGAACCCAGAGCAGTTAACTACTCAAGAAGTTGCAAAGCAAACTGAAGACTATTTGCAGAGTAATCCAGAAGACGAAAATACTTTTACTATATATGAGATAAAACAGGAATTGGAAGAGTTTAAGGAACAGCTTTATATCACAGACAGTTATCAGACTAACGAGCAATATCTAGAGAATAACGAAAATCCCAAGGAAAATGATAATTTAGACTATAGTCAAGATAGTTTTACAAATGTACAACTCTATCCCTACGAAGATTCTCAAGATGATTATCTACAAGCACGTCCGGACTATGAACCAAGTGATCATAGTGAAAATGAATTAAACGATCCCGATGCAACAGAAGAACCTGATAAACATACAAATGGCAAAGGTAAAAACCCTATAGGTTGTTGCATAAAAACTTGTCGCAACTTTAATAACTATCAGGATCATATACCATTCTTCAAACTACCCAATATACGCAAATTACGAGAACAATGGCTGGCCAATTGTAAAATCAATCAAAAACAATATAACGCAAAGGGGGTCTTAAGACGTTTCAGAATTTGCATAGAACACTTTCACAAACAATGTCTAAAAAATCATTATCGTTTACTGATCGGATCAGTACCTACCCTAAAGCTAGGTTCACCCGCTATATACTCAACTAATGAATCCCTTAAATACTATAGCTATTTTAGGTGTAAAGTAAAGTGTTGTCAACGTTCTACACAATATGATAAAATCAATAGAATCAAATTTCCCGAGCAGCCGGAATTGAAAAGTAAATGGTGTTACAATTTGAATATCAAAGAGAATACTTTAAGTGCTAATGATTGGATTTGTCATAGACATTTCGAGAGAAAAGCCTTAATAGATTGTCGCAAACCCAAGACGGGAATGTTGCCAACATTACTTTCAGATAGTTTAGCGTTAAAAGGAAATGCTGAAGAAGGAGATCTGGAGAATATAGAGAATAACTCGAAAACTTGCTGTGTTAAAAACTGTGATGGTTTAGTGGGAGAATTTTGTAAAATACCCACTAAATGTAAGGCGATATATAAAAAATGGTTAGAGAACTTAAAACTGGAAGATACACCAGAAGTAAGGGAAAACACATATGTTTGTCTAAAACATTTTGAGGCCACTTCTTTGCAAAATAAAAGAAGAATTCCACTTATGGGTTCAGTGCCCACTTTATATTTAGAGGAAAGACATGAACCACAAGGGATTATAAACACCAAATGTTCACATCCTTTGTGTAGGGAAGATACTTCTCAATTATATGATTGGCCTAATAAGGGTATCTGTCACAATATTTGGTTACAGATCAACAAATACAGTTGGGAACTAAAACATCATGAATTAAAGTGGCAACGTCACTCAGAAACAATCAAATTTTGTACGAAACATTTTATAAATCTCTATGAAATCAATCAAAAAAACATAAATAGTTGTAAAATTTTAACAACAAATAATAAAGAAATGTTAAAAGAAATTTTTGAAAATCTCAAACCAAAGTTCACTAAAGTAAATAAAGTGAAAAAATATGATAAATGTGTGGTTTCGGGTTGTAAAACAGATCATCAATTTATGGCGTATAAATCTTTTAAACTTTTTCCTTTTCCCAAAACCGATATAAGTAAAAGCTGGTGTAATAACATTGATATGGACTTTAACACTTTGAAAACTCTGGCAACCGCAAAAATCTGTGAATTACACTTTGACAATGAATGTTTTGCACAAAAGAAACTTTTGGATACGGCATTACCTACTTTAAATTTACCGAAAACTAAGCGTAATGTTTTACCCAATACACAAAATGCCACTGGTAAATGTTGCCTTAAATCTTGTCCTAATAATCAGGGTTTAAAGGAAAAATCTCTTAATAGATTATATAAGTTTCCCTTAAATCCTCAAATTCTTCAAAAATGGTTACGTCTAACGAATTGTACGAATTATGAGGTGAAAACTTTACGTATTTGTGATTTGCATTTTGAAAAATGTGATTTTAATAAAAATAAAACTTTAAAGGAATCAGCTATACCCATATTATATTTAGATGATCTAGAAACTTCACTCAATTCTCCTCAACCCTCGGCCATAGATGATTTTATACAGGTCAAACAGGAACTAGATAATTCCGAGGAATGGTGTGAAAATTTAGATTCTCTAAATCATGATTTGAATGCATATGAAGAAAGTCAAATAACGGCAACACAATTAGAGCTAAAGAAATTTTCCGATACAGATAACTATCCATTGTTGGATATAAAACAGGAAATTCTTGAAATACAAGAAGAAGAACCACTTGAAACAAATCCCTGCTCGCTCTTTAGCATACAAAAGCTGGAGGCATCAGAAACCTATGAATACACTCAGACAAGTTCTTCGCCTCCTCGTAAAACTGATTTTGTTATAAGCGACATCAAATCTCAAATCTATTTATGTTGTGTACAGAAATGTACCAATAATTCAGAAACTCCAGGTATACGTCTCTTTACCGAGTTCCCCAATGATTCGGAAATATTTATAAAATGGTGTTTTAATCTTAAAATAGATCCTCGCAATTATCAGGAAAATCAATATAATATATGTCAACAACATTTTGAAACGATATGCTTTAATGAACAAGGTCAACTACAACCCTGGTCCGTGCCCACCTTAAATTTAAATTTAAATGAAAATTCTTTTATACATCAAAACGATATACCCGAACATTTGCAAACACCACCCGAACAATGTATTGTTTATGGTTGTATTAATCCGCAAAAGCCTCTCTACAAATTCCCCTATAATCCGGATGTCTCACATAAATGGTTTGCAAATTTAAAACTAGACTATACCGATTTTCGAGCACAAAATTATCGCATTTGTAAGAGACATTTCCCGCCACAATGTTTTGAACACAACGACTCAAATAAACTGAAAACAGAAGCTGTACCCTCTATATATCTGGGCCATACAGATAAAATCTTTTATTTTAATACAGCCGAGGAAATGCAATTAGAACAAGAAGGTATTGCAGTTGCTGGCGGTGGTGGTGGTGTTGGTGCTCTTAGTAATCATGATAACAGTAGAGGCAGTAGTCAGGGTTCTTTAGGTCGTCTTATATCACCCCATGATCTAGAAGATCATGATAGTAGTTATTTTGAAGATTTTGAAGAATACTACGGACAAGAGGAATAA	MSQNNQRKHYHIHAPYQHPQQQQQQAQHHHHPHHLTATQQQQQQHHHQQQQQQWYAPQHYQHGLHLRDSRHIQHPSAQHPHHHSHHVPHQQQPQTHHQAQHHSHSMASHMFASGYVAAGVGGGGGVGGVSSSAGGGVTVPSSPHNTATMGSTHNMPVASSPAHHYSSAAALAGSSSSVVGAGISGGPTPSNAPTANSAAGGAYAARNRIFDLEMLTTQSTTQQHAHSSSAASHSHSMLSTAAGSSSVRSAAGFDAYSHNSLYSQPNQRHHSSPASSSHHHLAAASHSLHPHHSHHHHHAPTSSHHPHQTSLHQHHQSHHHHQQQQHQQQQQQHYYHHAPPTSLHRPHSQVMPPMLQHIKSEPVEQITVTPSIQTEEIIIKCKLYLLSSLFVVVCKIRRQCWVSLLQIMFFYFVVVVLFSVEISVKYLPQICCISVTQRDQLFVHLNEHKYQPRFDCCICRLCFQTSLELHDHYINNEDFCGKFYDKEAFKKPITSSSTSSTSTTPYLGKPESSNLEIAHTFSLKDIPPANSQHLEALYNKPSSSKTSMEAANSFGAASDFPLEPQVEVKTEIKVEPDFYPPMDQSDFPSYDNDYPPADFATGSNPNLAFLQDFQDNASSSTNSSYSFNNNDAIQDEDAICCVPKCGVRKFSSPSLQFFGFPRDEKYLAQWLHNLKMIYDPNVNYGLYRICSLHFPKRCIAKYSLSYWAVPTFNLGHDDVGNLYQNRESSGGFPAGEMAKCSMPGCPSQRGETNVKFHVFPRDLKTLIKWCQNSRLPVHSKDNRFFCSRHFEEKCFGKFRLKPWAIPTLNLGTVYGKIHDNPNIYQEEKKCFLPFCRRSRSYDCNLSLYRFPRDETLLRRWCYNLRLDPNMYRGKNHKICSSHFIKEALGLRKLNPGAVPTLNLGHNDRFNIYENELYTPPPPPPPQPSTSSKAHKYAELFKQEMAGSSHIYDGVFMNASSMVQKYSSSAAANSNNSNNLDLGDVCLVPTCKRTRHSADITLHTVPKRPEQLKKWCHNLKMDLVKMHKSVRICSAHFEKYCIGGCMRPFAVPTLELGHDDTNIYRNPDVIKKLNIRETCCIQTCKRNRDRDHANLHRFPTHPELLQKWCENLQKPIPDGTKLFNDAVCEIHFEDRCLRNKRLEKWAIPTLNLGWDEAPHALPSEEEINENWVKPFAPNNGDEQGECCVVSCKRNPQIDDVKLYRPPEDAEQLVKWAHNLQVDVAELPNMKICNLHFEQHCIGKRLLNWAMPTLNLGAKVEHLFENPPPMPTIYKKKIKPERLISSHEAIKWSPRCCLPHCRKMRSVDKVHLFRFPYNNRQTLAKWCHNLQLPLVGSSHRRICSSHFESSVLTKRCPMSLAVPTLDLNAPPGYKIYQNPARLKQIKIGSQRKCIIESCGKTKLDGVSLFRFPNNRSILYKWRHNIKNWPKGKLSSQLRICAEHFEPHSVGERKLSPGAIPTLKLGHDAKDLYPNETRSFFDLEKCVVNGCDSRKDMEDIRLFRFPRDDDVLLKKWCNNLKMETNDCVGIKICSKHFETECIGPRQLYKWAIPTLKLGHQEDDLVDIIPNPPPEQRAGEFLFKCCVPTCGKTRKYDEAQMNSFPKNLKLFRKWKHNLKLDYLNFKEREKYKICNDHFEAVCVGKTRLNFGALPTLNLGHDDVDDLYQINPDRIRPNLFIKQKDAERLERRRILREENREQYECEEPEEDNTDPLSLEPGDIKCYVSDCSAPKSIMREPYELPQSKEFKELWLKELGEDAEEDLPCEARICGLHFQNIFNQLKEQMLELAEENPDLKSDFQKLQYNYQKSNISLVVNSYQCRVADCATNLLNSSIRLFFFPYGKNLVNKWSHNTGIIPDEHRRYMNKVCALHFESYCITENQRLRSWAIPTLNLPLDEDKHLYKNPDLTKLDRRMLGPQIVKCAVKNCSYQKSAEDDSIKLFNFPCDDKLLKKWCDNLKMSHHFTPLLKICSLHFEKQCFGSCRIRSWAIPTLNLGHDEAPEHLNKTTIRQELFEAPEQIADIQLKQVKIKKSLDSAKCYIASCRKSRLKHGVRFYSLPSNPKMKRKWLHNLQISQMKSSHKLQNVKICNHHFHKRCLEGKQLKAWAVPTMHLGHTDAIFDNPRKVQSLQIQRCVLAHCKNHTMPQGVRLFVFPKSPEFLEKWSKNLKLELEKCKGKICHEHFEKEVIGEKKLKNGAVPTLNLGHDDEDIYDNKELKEKMKLKSREQEVKVDPLETKEITEELYEEEYEPHSGEEEEEEEEEDEELWETDIEEEEREKEEEEEEELEEEEVLYYDEEEGEEEDVLEEQESNSKRPQEDDELSVTTSITDWSSIKFKEVRVAITPLTPEDLMDLCSRSSYEREFGCLTPASSLRGRRSITPASSLKELRSETPEQKPNSGQLKLRSETPDNKSFFGFREPRSVTPDQKADQARVTHTPEPKLEKLNDNHNETKNISTSNTLKRDNTETNSFSVKRERLELSEDENTNTSLPLEMDYANSTNLRTDKALNAVAPICCLKHCGKEKTPEQHLTTYGFPKDPQLLQKWCDNLGLQPDECIGRVCIDHFELRVIGTRRLRQGAVPTLNLGPNRQAKHSNSEEMPPKKTLTKDCTETVNLPEADGNLKPPPPYKHSKTSKQSVFRLCCLKHCRRKKFVKPEKKEKDLPKEPMAMEQLFKFPTDENTLKKWYKNLRLPEKLSIPNDLQICAKHFESNCIIKGKLHPKAVPTLKLSYANREPIYKNNPKDFETFMQKSTPKEKCFLKHCGNVNTERIFLIPFLDNESMSAKKWCKNLRIPYDRSKLKKLKICSEHFEPYVFYKRCHLRNGALPTLNLGHTEAITRNCRKLRLKRVNSNSVKEQCCIEQCKETNLKLYAFPRSFELRKIWCNNLQIELRQALNNHYKVCSKHFGIESFMVGSDNLKINAVPVLNLGIKTESHLVLSSNPQESKCLVENCQKTPSVDKVKLFKMPQKPEILKKWLFNLNLSAETYNPQDVICSKHFDKSCIKQGLLHENAIPTKFLEIASKDWFYKNNEELYEMPRKCCVLNCQQTSEEAKHLYRFPKHKEDLEKWLYNLKLQVEESEVKDLRVCDKHFEQSCKISNKDLITQALPTLNLGHTDSDIYGNNFIKCCLDNCTIEGFYYHKLPEDLMLQSFWFQELEMETTYNTSLYICSVHFVAFFERILEKYSAFLKESKEYVKLSLTYNELKALPGLQSYKCNIPKCNSGFKLIWKLLKFPKDQTLFNKWLHNTGLKFDYDQRNNYRICAQHFEERCLSEKKLHRWSLPTLKLPFNNSLYVNPPEALPSHHENLKHCCVSNCPTVKGPFYKFPLKLSEAKKWIHNLDLGTQQCTLNLRVCYKHFENYCFSKAVDKIKPLKSWSVPTLKLKRKTELYLNPADKIAYYVCCINSCKQILNKSKEIYLFKFPSSNTLRQKWLHNLGLNRTQYQETMRICSDHFERDCFYKGYKLLRKYSVPTLCLNKPPKDLHTNPVRRPYLKCCVKLCKGPWLQLFNFPKDKTLLRKWCHNLQLEKEIPMESLREAKLCGQHFEKECFNRFGLIRAMALPTLKLGHRKKLFKNPNFNGKSKIKAELKEEGKAEEKVTPKANEDVTKEQQQQDLQVNQELDNNLESEKKETKTFRAKALRPLQHLRKPDKLINRYDPKAKTLRKKALNIKAKLTKVVKTKHLSNKAKENKTKKAKEKKTLKENKESEEQEINNLIEEKNCKDKEEHLDQVKEPESCEVESNIQQQEDAYLENLLEILTETDNATDSREIKEQIKQEQVIESTQKLLDIETEREQSSTAAKLKENPEQLTTQEVAKQTEDYLQSNPEDENTFTIYEIKQELEEFKEQLYITDSYQTNEQYLENNENPKENDNLDYSQDSFTNVQLYPYEDSQDDYLQARPDYEPSDHSENELNDPDATEEPDKHTNGKGKNPIGCCIKTCRNFNNYQDHIPFFKLPNIRKLREQWLANCKINQKQYNAKGVLRRFRICIEHFHKQCLKNHYRLLIGSVPTLKLGSPAIYSTNESLKYYSYFRCKVKCCQRSTQYDKINRIKFPEQPELKSKWCYNLNIKENTLSANDWICHRHFERKALIDCRKPKTGMLPTLLSDSLALKGNAEEGDLENIENNSKTCCVKNCDGLVGEFCKIPTKCKAIYKKWLENLKLEDTPEVRENTYVCLKHFEATSLQNKRRIPLMGSVPTLYLEERHEPQGIINTKCSHPLCREDTSQLYDWPNKGICHNIWLQINKYSWELKHHELKWQRHSETIKFCTKHFINLYEINQKNINSCKILTTNNKEMLKEIFENLKPKFTKVNKVKKYDKCVVSGCKTDHQFMAYKSFKLFPFPKTDISKSWCNNIDMDFNTLKTLATAKICELHFDNECFAQKKLLDTALPTLNLPKTKRNVLPNTQNATGKCCLKSCPNNQGLKEKSLNRLYKFPLNPQILQKWLRLTNCTNYEVKTLRICDLHFEKCDFNKNKTLKESAIPILYLDDLETSLNSPQPSAIDDFIQVKQELDNSEEWCENLDSLNHDLNAYEESQITATQLELKKFSDTDNYPLLDIKQEILEIQEEEPLETNPCSLFSIQKLEASETYEYTQTSSSPPRKTDFVISDIKSQIYLCCVQKCTNNSETPGIRLFTEFPNDSEIFIKWCFNLKIDPRNYQENQYNICQQHFETICFNEQGQLQPWSVPTLNLNLNENSFIHQNDIPEHLQTPPEQCIVYGCINPQKPLYKFPYNPDVSHKWFANLKLDYTDFRAQNYRICKRHFPPQCFEHNDSNKLKTEAVPSIYLGHTDKIFYFNTAEEMQLEQEGIAVAGGGGGVGALSNHDNSRGSSQGSLGRLISPHDLEDHDSSYFEDFEEYYGQEE
LOC111684188	NC_060949	XP_046811886.1	tau-tubulin kinase homolog Asator isoform X2	165	0.8	1.07	1.07	ATGCATTTATTAGAAAAGCCAAGAAATGATGAAAGTGCTTATGACTCGACAGCTGAAAACAGAGATCATCCCGCACACCGCGATGAAGAACAATTATTCCCACAACATTCTAGTAGTCAAAATAGATCGAATGCATTAAAACGATCTGCAACTTTACCTGCAAAAAATAACAGATTACCACTGCGCAATCGTGTCACTTTTCGAGTGCCTAACAATTGCAGACAACAATTAAATCAAAGATACCTACATCCACCACAATTTGCTGCTAGATTAAACAAAAATCCAGATACAAACGGACAACAATATTCTAACAACCAACAGAGTGCTGATATTTGTAATAATCCATCTTTAGTTGCTAAAATGACTTCGGAAGATCTACTACAGCCTGGGCATGTTGTTAAAGAGCGATGGAAGGTCGTTCGCAAAATTGGTGGTGGAGGGTTTGGAGAGATTTATGAAGGTCAAGATCTCATTACACGCGAACAAGTAGCATTGAAAGTAGAATCAGCACGACAACCTAAACAGGTACTCAAAATGGAAGTAGCGGTACTTAAAAAGTTACAAGGAAAAGAACATGTGTGCCGTTTCATAGGATGTGGTCGTAATGATCGTTTCAATTATGTTGTAATGCAACTACAAGGAAAAAATTTGGCTGAGTTAAGACGCGCTCAACCTAGGGGAGCATTTTCCTTAAGCACTACTTTGCGACTAGGTCTACAAATACTGAAGGCAATAGAATCTATACATTCAGTTGGATTTTTACATCGTGATATAAAGCCGAGTAACTTCTCAATTGGACGTTTACCTTATAACTGTCGGCGTGTTTATATGCTAGACTTTGGTTTAGCGAGGCAATATACAACTGGAACAGGAGAGGTTAGATGTCCACGTGTTGCGGCTGGCTTTCGCGGTACAGTTCGTTATGCCTCAATAAATGCTCACAGAAATCGAGAAATGGGACGACATGACGATCTTTGGTCCCTTTTTTATATGCTAGTCGAATTTGTTAACGGTCAACTTCCTTGGAGAAAAATTAAAGACAAGGAACAAGTAGGTCTAACTAAGGAAAAATATGATCATCGTATTCTTCTGAAACATTTGCCTTCCGATTTAAAACAATTCTTGGAACATATCCAATCTTTAACTTATGCTGATCGTCCTGATTATGCGATGCTTATTGGTTTATTTGAACGTTGTATGAAACGTCGTGGTGTCAAAGAATCAGACCCATATGATTGGGAAAAGGTTGATGCAACAGGTAATTCAACCACAACAGCCAACATTACTTGCAGTCAATCAAATCAAATTAACCACGCTCAAGTAAAGAATGAATATGTTCATGGTAATATAACGCAAATGACGGTTGTAGCATCCAACGCGAGTGGTACTGAATATCTGCGTAGAAGAAATGATGTTGATTCAGCACAAGTTGCTAGTGCTGAACTCTTACACGTTAAGGATAAGGTTGTGGATAAAAATTGCAATAACACTTCACCACAGGCTGAAAATAATTTTCAAAATCTTAATAGTAGCAATAAAAATAACTCAAATAAGGTTCCAGCAATAACAACATGTGGAGGTGGTGGAGGGGGAGGTGTACGTAACACCAACATAAAAGAACAACAACAACCTAGTCAAATGATGATAATGCATGGTCAGACTGAAAATACTGCTGTAACGCAACATAGTGGTGTTACGCCCGTTTTGTTGAAAACCACCGTATTGACTGCCAGTTATAGGTCGGAACCGAATAAACAACCACATAATATATTTCAAAATAAACACGCAAATCCACAACAACCTGTTTTAACCTCCAAAAAAGCAGTAACATCACCTCTGAACCAGAACAACTCAGCACCGCTTCATCACATTAGTAGTCAAAATATTGTAATGGATGGTATGATGATAGGTGAGGATGGCACAACTTCAACATCTGTAAATGGAGGCGGTGGCCGATTACGAAAAGTAAATACTAGTAAAGTAGCTGCTGATGAATTGAAATCTTCTAACATTAGTTTCGGAGATAACCAAAAAAATAAAGAGCTAGGTAATAGTATGGGTGGAGTTGGCGGTAGTGGAAATCCAATAAATGTTAAAAAAAATACACAAATTTCTAGTGGCATTAGTCATGATGGACATGTTGGCGCGAAATCGGCACAACAAGAAAAACTATCCACAAATGTTTCAAATAAACGCTGTTGTGCACCTAATACAAACGTTACAGCAGCAGTTGCCGAACAACCCAAAAATACGTTTATAAGTCGTTTACAAATTGCAACTAACATAATGAATCCGCAAGAAGGTAATGAAATTAACTGTGCTCTTGAATCTGAATACGAGCCGACTGCATTATCATTAGAAGTGGCAAATCGTGTTTCACAACCTTCTTCGATAAGTAAAAACCATTGTACTATTGAAGTCAATAATTCGGTGGCTACTACAGCTCCTGCTACAGTTCCTGTTCCACCACCTGCCCGACGTTCTTATACCTCAACCAATCTGAGGCCATCATCCGTGGCAGGATCAACACAACGTCTTAATAGTAGTGTTTGCGGTTCTGGTACAGCCACTATAGCTACAGCAAGAGGTAGTGCAGGGGGCGGGGATCATTCAATTACGCAGTTTGCCCTCATTGATGATGAGAATGTTTCTGCTCTGCAACAGGTCACTAAAGGCGGTGGCGCCTTAACATTGGCTAGTCAATGGAAAAGTCAATTTGACGATTCTGAAGATACAACCGATAACGAATGGAAACAAGAAGCGCAGGTTTATCGCATGGATATAACACGTAATGTATGTGTTAGGGAAGTATATTCAGAAGCCGCTGCCACAAATATTGTGCCACCAGATGCTACTTCAAACGTTGGATTATTTAATAATTCAATACACAATCCAGCTACTGAAGTAGAAGATCTGGCAGCAAGAGATGTCCCATATTCAAGCAACACAGGCAACAACAATGATCTCACTAATTTGGCCATAAGTAAACATCGCAATAGTTTGCCTAACGTAGCATTACCAAATCTTCTCAACATTAGTAGTGGTGCTGGTAATAGCGATGGCGTTGGAGATTCCTGTGTACCCACGAAAGAGAAATTTATTACAAATGTTGATATGGATACTCAAAAATCCATTACAACAAATACGATATTACCTTCTGCCTCCGTACAATATGCAGCCAACTTAAACGAAGATGTTCAAGTTCATCATCAAAATAGTGGGTTAGGATCAGACATCGGAACCGCACAACAAGACGAGGGCTGCATAAGTGGACGCTTAGAAATACGTGTGATACCTAATGAATCAACTTCTCAAAATGATGTGATCTACTACGGTTCCGCTGCAATCCAAAAATCTCCCAATCAACAAGTTATACTGGTAAATGCAATACGTAATGATGACAATGAAGATGATGTGCCTGTAACTATAAACCAAAGAGATGTAAAAGATGAAACCAACAATGACGCGTGTGATTTTAGTAGGGAAAAATTTAATGATTTATTCAAAAAATCACCCGAGGAGATAAAAACTACAAGGGAAGAGTTCGAAGATGTAGGTGATGATGTAATAAAAGCGGATAAAAATGATATTAAGTCAGGTGATGATTTGAATAAAGTTGCAGAAATGTACATTAAAAACGAGGCTGCTGGAGCTACCACCATCGGTTCATGCATTCCAAATATCGTGCCCGTAGGTGGTAGCACCGCTATTAGCAAAATACCCGTATTACAAACTAATATCCGTCAAGCAAAATGTGCATCGTGGGCCGGCGGCGAATTGACTTCTCAACAAGTCCATTCACAACTTACAAGAAACAGCAGCCAGGGAAAACAAACATTTAATGCGGCAGATATTGATAATTTTAATGAAGCTGCTTTGCCTACTCATTCTAACTCTTCCTCTAGTTGCAACAAACAAAATGTTGGTGATAAGCCTGATGGTGTTGTATTTCAAAACCCTGATATAACGGATCTAACACCAGCTATGAGGCGTCGCAGAGAAACAGCTGATAAATATGTAACGGATCCTTCGCAATTACAATTACGCTTTGCTCGTCCGCGTTCCAGAAATGCCAGTAGGTAA	MHLLEKPRNDESAYDSTAENRDHPAHRDEEQLFPQHSSSQNRSNALKRSATLPAKNNRLPLRNRVTFRVPNNCRQQLNQRYLHPPQFAARLNKNPDTNGQQYSNNQQSADICNNPSLVAKMTSEDLLQPGHVVKERWKVVRKIGGGGFGEIYEGQDLITREQVALKVESARQPKQVLKMEVAVLKKLQGKEHVCRFIGCGRNDRFNYVVMQLQGKNLAELRRAQPRGAFSLSTTLRLGLQILKAIESIHSVGFLHRDIKPSNFSIGRLPYNCRRVYMLDFGLARQYTTGTGEVRCPRVAAGFRGTVRYASINAHRNREMGRHDDLWSLFYMLVEFVNGQLPWRKIKDKEQVGLTKEKYDHRILLKHLPSDLKQFLEHIQSLTYADRPDYAMLIGLFERCMKRRGVKESDPYDWEKVDATGNSTTTANITCSQSNQINHAQVKNEYVHGNITQMTVVASNASGTEYLRRRNDVDSAQVASAELLHVKDKVVDKNCNNTSPQAENNFQNLNSSNKNNSNKVPAITTCGGGGGGGVRNTNIKEQQQPSQMMIMHGQTENTAVTQHSGVTPVLLKTTVLTASYRSEPNKQPHNIFQNKHANPQQPVLTSKKAVTSPLNQNNSAPLHHISSQNIVMDGMMIGEDGTTSTSVNGGGGRLRKVNTSKVAADELKSSNISFGDNQKNKELGNSMGGVGGSGNPINVKKNTQISSGISHDGHVGAKSAQQEKLSTNVSNKRCCAPNTNVTAAVAEQPKNTFISRLQIATNIMNPQEGNEINCALESEYEPTALSLEVANRVSQPSSISKNHCTIEVNNSVATTAPATVPVPPPARRSYTSTNLRPSSVAGSTQRLNSSVCGSGTATIATARGSAGGGDHSITQFALIDDENVSALQQVTKGGGALTLASQWKSQFDDSEDTTDNEWKQEAQVYRMDITRNVCVREVYSEAAATNIVPPDATSNVGLFNNSIHNPATEVEDLAARDVPYSSNTGNNNDLTNLAISKHRNSLPNVALPNLLNISSGAGNSDGVGDSCVPTKEKFITNVDMDTQKSITTNTILPSASVQYAANLNEDVQVHHQNSGLGSDIGTAQQDEGCISGRLEIRVIPNESTSQNDVIYYGSAAIQKSPNQQVILVNAIRNDDNEDDVPVTINQRDVKDETNNDACDFSREKFNDLFKKSPEEIKTTREEFEDVGDDVIKADKNDIKSGDDLNKVAEMYIKNEAAGATTIGSCIPNIVPVGGSTAISKIPVLQTNIRQAKCASWAGGELTSQQVHSQLTRNSSQGKQTFNAADIDNFNEAALPTHSNSSSSCNKQNVGDKPDGVVFQNPDITDLTPAMRRRRETADKYVTDPSQLQLRFARPRSRNASR
LOC111688202	NC_060950	XP_046811881.1	sodium/potassium/calcium exchanger Nckx30C-like	0	0	0	0	...CTTCTATACTGTGTTGATTTAAATGAAAATATTCAAATTGAATTTGTTAACTTAAACAAAAAAAAAAAACAAAAACAAAAATTAACAAATTTAAAGCCATCGTTAAGTGGTCGTCGTGCCAGCTGGATAGATCAAAGGGTCAAAATTCAAACGCGAAAATTTAGCATCAAACAAACGCAAGAAATCGAAGATGAACCAGAGCCTTTAAGCATGGCTTGGCCAGATACTGCCCGTAAACGTTTAACTTATATACTGGTGGCGCCTCTTTTAATACCCATGTGGTTGACTTTACCCGATACTCGTACGCCCAAAGGTAAAAAACTATTTCCGGTAACGTTTATTGGTTCCATAGTATGGATAGCGGCCTTTTCATATCTTATGGTATGGTGGGCCAATGTGGCCGGTGATACGGCCCGTATTCCACCCGAGGTTATGGGTTTAACCTTTTTGGCGGCTGGTACCTCTATACCAGATCTGATAACTTCGGTTATAGTGGCGCGTAAAGGTTTTGGTGATATGGCTGTTTCCAGTTCTGTGGGTAGTAATATCTTTGATGTTACCGTGGGAAATACTTATGACTACGCAGGCAATGCTGCCAATTCCTCGGAAACCTCAATGGCCACACAGCCTGGTGGTTCGGTAACATCGAGAGCGGCTTCGGAGTCGAGATCAGGACCGCCTGGATCCAGTAGTGGTGCTGGCACTACAGGTAATAGCAGTGGTGGAAATGCGAGTAGTACACAGACTGGTGCAAAATTTCGTCATGGCCTATTGCAGCTTATGATTCACACAATAGATCCGCTACATGATGGTGAGTTCATGATGTTTCCATAG	LLYCVDLNENIQIEFVNLNKKKKQKQKLTNLKPSLSGRRASWIDQRVKIQTRKFSIKQTQEIEDEPEPLSMAWPDTARKRLTYILVAPLLIPMWLTLPDTRTPKGKKLFPVTFIGSIVWIAAFSYLMVWWANVAGDTARIPPEVMGLTFLAAGTSIPDLITSVIVARKGFGDMAVSSSVGSNIFDVTVGNTYDYAGNAANSSETSMATQPGGSVTSRAASESRSGPPGSSSGAGTTGNSSGGNASSTQTGAKFRHGLLQLMIHTIDPLHDGEFMMFP
LOC124421107	NC_060950	XP_046811873.1	sodium/potassium/calcium exchanger Nckx30C-like	2	0.06	0.06	0.08	ATGAAAACCCATTATGAAAATGCAACCATCATTAAAACGCCGCTCTTCCCCAAAGATCTCTTTACCAAAGAGCAACTCGAAAATGGTGCTGTTGTATGTCACATAATCGGTGTGATATACATGTTCGTAGCCTTGGCCATCGTTTGCGATGAATTCTTTGTGCCTTCCTTGGATGTGATCATCGAAAAATTGGGCATTACAGATGATGTTGCGGGCGCCACATTCATGGCGGCCGGCGGCAGTGCGCCCGAATTATTCACCAGCGTTATTGGCGTCTTCGTGTCATTCGATGATGTGGGCATCGGTACAATTGTCGGTTCGGCTGTCTTCAATATACTGTTCGTGATCGGTATGTGTGCGTTATTCTCGAAAACGGTGCTGACGCTGACGTGGTGGCCGCTGTTTCGTGATTGCACCTTCTACAGTATTAGTCTAATGGTATTGATATACTTCTTTCGGGATAATCTCATCTACTGGTGGGAGGCTCTTATTCTGTTCAGCATTTACTGTGCCTATGTGACCTTTATGAAATGGAACGTGCAGGTGGAGACGTGCGTCAAGAGAGTGATAACGAAAAATAAGGTGACTCGCGTCCGAAGTACAGATCAGCTTATGCCAGCAGTAAGTAGTTGGGAAGTTTTTTTGCTAAAAAAAATGAAAAAAAAACAGAATAATTGA	MKTHYENATIIKTPLFPKDLFTKEQLENGAVVCHIIGVIYMFVALAIVCDEFFVPSLDVIIEKLGITDDVAGATFMAAGGSAPELFTSVIGVFVSFDDVGIGTIVGSAVFNILFVIGMCALFSKTVLTLTWWPLFRDCTFYSISLMVLIYFFRDNLIYWWEALILFSIYCAYVTFMKWNVQVETCVKRVITKNKVTRVRSTDQLMPAVSSWEVFLLKKMKKKQNN
LOC124421101	NC_060950	XP_046811864.1	sodium channel protein Nach	0	0	0	0	ATGTCGTCTAATAAAGTAGAACCTATTTTTACTGTGCGCAATGTTTTACCTTATACCAATTATCGTCATAAGTTTGGCAAAAACTCCTTTACCTCTACAGCCACTACATTGGCTTCACGTAAACCACAAAAGAAAAAGACCCGTATCCTAACTTTGAAATCCATTAAAAATTGGTTTATGCAAAATTTACGTAACTATTGTAATACCACATCTTTGCATGGTTTTAATTATTTAACACGTTCAGATATGACTAAAAAAGAACGTTATTTTTGGTTATTTGTTGTCATAGTTTCCATAATAGTATCCATAGTTTTGGTTATAGTATCCTATTTATGGAATCGTGAGACTCCCACTGTTACGGTTATAGAAAGTTCTCATCATCCCACCTGGGATATACCATTTCCGGCGGTAACATTTTGCAACTTTAACAAAATATCACGTGATAGGGCTTTGAGTTTGGTTAAGGTTTTAAAACGCCCTTCCAACACCAGTGATGAAGATGTATTGCGTTCATTTCGTGTTACCATGTATTATAGTTTTGCTTTAAATCAATCTAATGTCAATTTTACTTTGGCTGAAAAGATTTTGGAATTGAATAATATGACTTTATCTGAGTTATCGGAACGTTTATCGCCCAATTGTTTGAATATGATTTCTAAATGCATTTGGAAAGGCACTAATTCGCGTTGTGACAGCTTATTTCAGCGTATACCCACCATTGAGGGTGCCTGCTGCTCTTTCAATTATTTCGCTCAGGAAAAGAATAATTTTCCACAGTAA	MSSNKVEPIFTVRNVLPYTNYRHKFGKNSFTSTATTLASRKPQKKKTRILTLKSIKNWFMQNLRNYCNTTSLHGFNYLTRSDMTKKERYFWLFVVIVSIIVSIVLVIVSYLWNRETPTVTVIESSHHPTWDIPFPAVTFCNFNKISRDRALSLVKVLKRPSNTSDEDVLRSFRVTMYYSFALNQSNVNFTLAEKILELNNMTLSELSERLSPNCLNMISKCIWKGTNSRCDSLFQRIPTIEGACCSFNYFAQEKNNFPQ
LOC111682485	NC_060950	XP_046811857.1	uncharacterized protein LOC111682485	0	0	0	0	ATGGCTAAAACAATTTCCTCCGATAAAACTGAGAAATCCTCAGCTGAGATAACCTATTACTTAACCTTTGAGGACTATCTAAAACCTAAAAGTGTTAAGAAATCCAATCAACTACTATTCAATCAGAATACTTCTTCGAATACTCAAATGCGTTTAAAACTATTGGAACATCCAGTGCTTATAGCAGGTCGTAAGTCCAACTATCAACTTATAAAGGAAAAACTGCAAAAACTCTTGCAAACTAAAAGGAAAAAATCGCTAAAACTCCCTATAAATTCCAGCTGTAATGACAAAATTTCCAAAATTGCCTCCATATGGCATAAGAAAACCTTTAATAAACCCTCCCGCTTAGCCATGGGCAGCATACAATTGCCTGCCTTTTTGGCTTTTCTTAAGGCACGTAATGATGATGGTTTGTGCAAGCGAAAATCAGGGTTTGAAATCTACTGTGAAATGGCTAGTATTCATGGTTTTATTAATTTTGTGGGCGCCACCACTTGGCAGAGGGCATTTTGGTTTCTCGTAGTTCTAACCGCGGTAGTAATGTCGGGATTTATTCTACTGCTGTCTCACTTTATGAACACCGATACACCCACCATCTTATATTCGGAAAGTACACAATATCCCACTTGGTCTATACCTTTTCCGGCGGTTACCATTTGTAATTTGAATCGTATTTCAAAGAGGAGGGCGGAGTATATGGCGCATAAATTCCAAAAATCTAGCAACTTGTCGCTCCCACAACTTAACGATTACTTCAATCTAGCAGTTTCTACAGCATTCAACCTTAAAGCCTATACTGAAGACCACACAGCCCTAAGCTCTCTACTAAAGCTAAACAATTACTCGTTACCACAACTATTAAACGAACTAACACCCGATTGTGAAAATGAGTTACTAAGATGTAAATGGCAAGGACATTTTACGAGATGTAAACATTTATTTCAAAAAATACAAACAGCATATGGATCCTGCTGCTCCTTTAACTATAAAGCTTTACAAAAAACCACAAACAAACGTGGTGATTACGTAATGAATAATTACTTGGAATATAGCACGAGTTGTGGTTATAAAACGGGTCTATCGGTATTATTAGATCCTCATTTAGAGAATTATAAGGCCAGTTTAACATTGACAACCGGGTTTCTGGTTTTGATACACGACTCACACGATTTTGCCGATACGAACTCTTTGAAACGTATAATACAGCCCTCAACTTTTAATAAAATTCATGTTTTACCTCAGCAAACTCATGCCACTTCGTACATAGCTAGAGAGTCTTTATATAAGAGAAAATGTTATTTACCTTGGGAACGGCCCATGTTCTATTTTGGATCCTATTCTCAGGTTAACTGTTTGGCTGAATGTCGTTCTTTAAAGTTATATCAAAAGTGTAAATGTTCGTTGGCCAATTGGCCTAGAAAGGACAATTGGACAGTGTGTGGTTTGGAGGAGAGTAAATGTTATATGAAATGGAAAGATATATTCTTCTTCAGTTCGATTTCCCCAAGAATTTTCTATCCTTTTTTCTCCTTTTCCAGAAAAATTGCCTATCAAATTCCGAAAAGACCTTATCGCGTTACGGGTTGTGGTTATCCTACGGGTCTATCAATACTCCTTAATCCCTTGGCCTACGATTATTTCGGCACCTATTTTAGCAGCTATGGTTTTCGTTTTATGATCCATGATGCCTACGATTTTCCCGATGAAAATGCCGAAACAAAAGTTATCACCTCCACAAGAGAAAGTTTTGTGCGCATTAGTCCCGAGTCTACTTACGCAACAAGTGATGTCAAAAGTATGGATTTGAAATTAAGAAATTGTTTATTTTCCAATGAACGTAAATTGGTGGTAATGCAAAGATATTCCTTTATTAATTGCATGTCGGAGTGTCGCATACGTAAAGCAGTAGAAAAATGTGGTTGTGTACCAGAAAATTTACCCAATAATGGTTCATTTTCTAAATGTGGAATTAAGGATCTAAAATGTGTTTTAGATAGTAGAGAAATTTTTACTCGAGCCCTAAATGAATATAATAAAACATTTTCCACCATTTTGAGCACGGATAAATTTCCCTGTGATTGTTTGCCGGATTGTGAGTCTAATCATTATGTTTCGGAAATAACCATGGGTAAACTTAATGTTAAATTAGAAAATGATTTGAAAATTCCAAATGATTATAACAATATTTTGCTGCATGTGTTCTACAGTGATCTTATGTCTACTAGGTATCGAAAGGAAATCTATCAAAATTGGTTATCAGCTTTGGCTTCCTTTGGCGGCCTGCTGGGTTTGATCATGGGTTTCAGCATTGTTACTGCTTTTGAATTTATATATTTTCTGACATTTAGACCTATTTTTAATTATTTTAATAATCCTTTATTTGTTTCTGAAATAAATTTCTCAAAGAATCACCATGTTGGGGATCAATTTATGTGTGATTGCTATCCTTTATGTGATTTTAATATGTATAGCATAGCGATGGATTCTGGACGACTAATGAGAAAGTATTCCTTAACCGATCTAAGGTTTTTCAAATATATTAATACCACCAACCATATATTGCTGCATGTATTTTTTGGTGAACTTTATGCGGAACGTTTACGCCTGGATGTCTATGAAAATTGGTTATCGTTTATAGGCACCTTTGGTGGTATAACAGGTCTTTATATGGGTTATAGTTTTGTTTCAGGTTTCGAGTTAATTTTCTTTGTATTTGTAAGACCCGCTTGCAATTGGTTAACTAAAAAACGAATAAGATATCGTATTAAAAAGCGTCAACGAAAGGCACAAAAAGAAGCCGAACATAGAAAACAATTAGAAGAGGAAAAGGCTGAGCAAGAACGTATAGAAGCGTTTCTACGTATGCGTCCTTATTGCCCCGAATATATAGGTTAA	MAKTISSDKTEKSSAEITYYLTFEDYLKPKSVKKSNQLLFNQNTSSNTQMRLKLLEHPVLIAGRKSNYQLIKEKLQKLLQTKRKKSLKLPINSSCNDKISKIASIWHKKTFNKPSRLAMGSIQLPAFLAFLKARNDDGLCKRKSGFEIYCEMASIHGFINFVGATTWQRAFWFLVVLTAVVMSGFILLLSHFMNTDTPTILYSESTQYPTWSIPFPAVTICNLNRISKRRAEYMAHKFQKSSNLSLPQLNDYFNLAVSTAFNLKAYTEDHTALSSLLKLNNYSLPQLLNELTPDCENELLRCKWQGHFTRCKHLFQKIQTAYGSCCSFNYKALQKTTNKRGDYVMNNYLEYSTSCGYKTGLSVLLDPHLENYKASLTLTTGFLVLIHDSHDFADTNSLKRIIQPSTFNKIHVLPQQTHATSYIARESLYKRKCYLPWERPMFYFGSYSQVNCLAECRSLKLYQKCKCSLANWPRKDNWTVCGLEESKCYMKWKDIFFFSSISPRIFYPFFSFSRKIAYQIPKRPYRVTGCGYPTGLSILLNPLAYDYFGTYFSSYGFRFMIHDAYDFPDENAETKVITSTRESFVRISPESTYATSDVKSMDLKLRNCLFSNERKLVVMQRYSFINCMSECRIRKAVEKCGCVPENLPNNGSFSKCGIKDLKCVLDSREIFTRALNEYNKTFSTILSTDKFPCDCLPDCESNHYVSEITMGKLNVKLENDLKIPNDYNNILLHVFYSDLMSTRYRKEIYQNWLSALASFGGLLGLIMGFSIVTAFEFIYFLTFRPIFNYFNNPLFVSEINFSKNHHVGDQFMCDCYPLCDFNMYSIAMDSGRLMRKYSLTDLRFFKYINTTNHILLHVFFGELYAERLRLDVYENWLSFIGTFGGITGLYMGYSFVSGFELIFFVFVRPACNWLTKKRIRYRIKKRQRKAQKEAEHRKQLEEEKAEQERIEAFLRMRPYCPEYIG
LOC111679632	NC_060950	XP_046811837.1	uncharacterized protein LOC111679632	0	0	0	0	ATGAAATACAGATTGAAATTTACGGCAGCAATATTATTTGGAAAAATATTACGCAATATGTCGTCACAAATTGTATACCAACACAAAAAGTTCGCTGCTAAAGCTGAAGACTACACTCACAAGAAATTTGGAAAGCATACAAACAAGCGTAAGCATGACGAGTTGGAGGAGAAGGAAAATGTCAGCCCAATTACTGCACAAACTATATTGGACTTAAAAGCACAAGAAGTTAATCAAATGGAGAAACCTTTACCCAAGAGGAAACAAACTAAAGCTTTGTTCAGACCCTGGTTGGTGGAAAGTGATAAGAAAAAGGAACATACATCAACTCCCTTAAATGCCACCAATAACAATATCCTGCCTCAACAGCATAATGCCACACTGGAACAACAGAAACGCAGGCGCAACCATTTAGATCATCACAATCATCAGCAGCAACAATTGGCTCAACAGTTGCGTTTGCAACAACTTCAACAATATAACGTCTATCAATATTATCAAGCTGCTGTAATGCAACAAAATCTGTATTTAAGACATTTGCAACAGTTGGCTTTACAACGACAAGGACAGTTATTTGTTTTTGGTCAACAATAA	MKYRLKFTAAILFGKILRNMSSQIVYQHKKFAAKAEDYTHKKFGKHTNKRKHDELEEKENVSPITAQTILDLKAQEVNQMEKPLPKRKQTKALFRPWLVESDKKKEHTSTPLNATNNNILPQQHNATLEQQKRRRNHLDHHNHQQQQLAQQLRLQQLQQYNVYQYYQAAVMQQNLYLRHLQQLALQRQGQLFVFGQQ
LOC124421074	NC_060950	XP_046811831.1	forkhead box protein P2-like	0	0	0	0	ATGGCTTCATCGAACTTGCATCAAACTGAGCAATACATCCACAAGAAATTTGCAAAGCTTACCAATAAGAGGAAGCAAAAAGAAATCGAAGATAAGGAAAATGTAATAAATGCACAAACTATATTGGATAAGGCAAACAAGGAAACGGAAGAACCTTTACCGAAAAGAAAACAAACTAAAGCTTTATTTCGACCATGGTTGGATGATAAGAAAAAGAACACAACACAAACCCCAACTACAGCAGAAAGAGTTTTTAACTCAGTCCTGGCAAATCAACAACCTTCACAATTGTCCCAAAAAACAAAACGTAATCGCAAACATTTGACAACACTTATCCATCAGTATAATCAACAAGCTCAACAGTATTTGTTGCAGCAGCAACAATACTACGCTTTCTATCAACAACAGCAACAAGCTGCCGCTAAGCTGCATCATGTTTTATATCTACAGCAATTACAACAAATGGCCTTACAGCAGCAAAACCAGCGACAATTATTTGTTTTTGGTCAACAGTGA	MASSNLHQTEQYIHKKFAKLTNKRKQKEIEDKENVINAQTILDKANKETEEPLPKRKQTKALFRPWLDDKKKNTTQTPTTAERVFNSVLANQQPSQLSQKTKRNRKHLTTLIHQYNQQAQQYLLQQQQYYAFYQQQQQAAAKLHHVLYLQQLQQMALQQQNQRQLFVFGQQ
LOC124421071	NC_060950	XP_046811825.1	putative transcriptional regulator cudA	0	0	0	0	ATGTCTTCAACAAACTATCCTTGCAAATCCAACGTATTGACTGTCGAAGAATATTCCCACAAGAAATTTGCTAAGCATACAAACAAGCGCAAGCAAAAAGAAATGGAAGATAAGGAAAATGAAATCAGTGTACAAACTATATTGGAAATGGCAAACAACAAAACGGAACAACCCTCAAGCAAAAGAAAACAAACTAAAGCTTTATTTAGACCCTGGCTCGATGATGAAGTTACGATAAAAGAAACAAAGCCTAGCACAACAACAAAAGTTTTAAAGCCAACAGCTTCTAATCAAATCAAGGCACGAACACAGCAAACAAAATGGAATCGCCAACAACTTGCCCAGCTCATACATCAATACAATCAACAGGCTCAACAGTATTTGTTGCAACAACAATATTATGCCTATTATCAACAGCAACAAGTTGCCGCTGCTAAGCTGCGACATACTATATATCTACAGCAACTACAACAACAAGTTTTAACTAGCGTTTAA	MSSTNYPCKSNVLTVEEYSHKKFAKHTNKRKQKEMEDKENEISVQTILEMANNKTEQPSSKRKQTKALFRPWLDDEVTIKETKPSTTTKVLKPTASNQIKARTQQTKWNRQQLAQLIHQYNQQAQQYLLQQQYYAYYQQQQVAAAKLRHTIYLQQLQQQVLTSV
LOC111679620	NC_060950	XP_046811824.1	protein takeout-like	391	11.18	16.1	14.99	...TTTCCAGCCAGCGATGTACCCGTTTGCAGTGAAAAAGATGTCAACATTAACGAATGCATACGCAATGCTTACCAAGAAATGATACCAAGAGCCAAAAATGGTATACCCGAGCTAAATATACCACCTATGGACCCGTTGGAAGTGGAAAAGACAAGTTATGAATTCACCAATAATATTATAAAAGGCAAAGTGGCACTACGTAATCTCAAAATAAGTGGTCTCAGTGATACCAAAATAAATAATGTAGATTTTAGAAAGAATGGTGACAACATTAAATTAGAGATTAAGTCTAAAACCCCAAAATTGTTCATAGAAGGAAAATATAAGGCTGAGGTAAAGATAAATGATGCTATAATGAATTCGAAGGGGGTGTTTAATTTGACCATGACCGATATTGGCGTCATTGCCTCACCTGAAGCTGAGCTATACGAACGTAATGGTCACAAATATATGCGTCTAACAAAATTTAATATTGATCCCACTTTGGGTAATATGAAATTCTTTGCCACTGGTCTAGTGCCAGATCAAATTTTAAATGACGCCATTTTAGAATTTGTGAATCAAAATTGGCGCAATGTCTATAAATCTCTTATACCTGAAACTCGCTCCACTTGGGAACCTGAATTCCTTAAAGTTAGCAATGAATACTTCTCTCATTTACCATTTGACTTGATTCTAACTAAGGATTAA	FPASDVPVCSEKDVNINECIRNAYQEMIPRAKNGIPELNIPPMDPLEVEKTSYEFTNNIIKGKVALRNLKISGLSDTKINNVDFRKNGDNIKLEIKSKTPKLFIEGKYKAEVKINDAIMNSKGVFNLTMTDIGVIASPEAELYERNGHKYMRLTKFNIDPTLGNMKFFATGLVPDQILNDAILEFVNQNWRNVYKSLIPETRSTWEPEFLKVSNEYFSHLPFDLILTKD
LOC111679625	NC_060950	XP_046811823.1	uncharacterized protein LOC111679625	0	0	0	0	ATGGCCAAAGATTCCCCTAACGCCCCTTTACCAACCTGCAATGAAAAGGACGTTAATATCAACGATTGTCTACTTAAGGTTTTTGCCGAAATGATACCACGTTCTAAAGATGGCATACCGGAAATCAATATACCACCTATGGATCCATTTCTTATTAATAGAACAAGTTATATTTTCTCTCATCCCATTGTGCAAGGAAAAGTTTCTGTACGTAATCTTAAAATACATGGCTTAAGCAAAGTAGTGACTAAAAGTTTAGACTATAAACGCGAGGGAAATCATGTGAATTTTAAAATTAAAGCTTTTATACCAGAAATGTTTGTCGAGGGGATGTATAAGGCAAAAATGAAATTAAACTCGGCCAATATATCATCGAAGGGACCATTTAATGTGACCTTTACCCATATCGATGTTGATGTTGAAACCACTTCAGATTTATATGAACGTGATGGTCATCGTTATATGCATCTTAAAACGTTTAATTTTGATCCTATTGTGGGTAATATGAAATTTTATGCTGAAGGTTTATTGCCCGAACCTTTACTAAATGAAGCTATTCTGGAGTTTATGAATCAAAATTGGCGCACCATTTACAAGTCTTTGGTACCAGAAACTCGCGCTGCTTGGGAACCAGAATTTGTAAAATTAAGCAATGAATATTTTTCTCATGTTATGGTGGATACTATTCTAAAGGATGATTAA	MAKDSPNAPLPTCNEKDVNINDCLLKVFAEMIPRSKDGIPEINIPPMDPFLINRTSYIFSHPIVQGKVSVRNLKIHGLSKVVTKSLDYKREGNHVNFKIKAFIPEMFVEGMYKAKMKLNSANISSKGPFNVTFTHIDVDVETTSDLYERDGHRYMHLKTFNFDPIVGNMKFYAEGLLPEPLLNEAILEFMNQNWRTIYKSLVPETRAAWEPEFVKLSNEYFSHVMVDTILKDD
LOC124421065	NC_060950	XP_046811822.1	uncharacterized protein LOC124421065	3	0.09	0.13	0.12	ATGTTAATTTTTAAAAGTGTTTTAGTGATTTTAATAAGTTTCCTATTCAAGGATATAAAAAGTGAAGAATTATTAAATCAAACAAATGTTGAAATTACAACTGAAGGTATTGCTGTGGAGACAACGGCTCCATCATCCACAACAGCATATAGTTTAGTGGAGGATAAAGAATTAATTTCCTTAACTTTGGGCAGTGTAGCAACAAATAATCAGGAACCGCCTGATATATCTTCTTTGAAAAAGGATTTAAATTCTCAAATAGAAAATCTTTCAACTAACTCTAGTATTACTGAAGAAACTTCTTCATTTGCCACAACTTTAACACCAACAAATGAATACCAGGATAAGGACACCACCTCCAGTTGGGAACTTATATATCCAGAACAGAATTCTTCAACTCTAGAACAATTCTTTACCACTTCAACTACCGAAACTTCTATAACAAATTTGCCCAAATATTTTAAAGTTGATGACGTTGTGAATTGCCAAAAATACTTTGGCACCTGTTTAAAACAAGTTCTCTCGAATGTAGTTCCCAAACTTAAGGATGGTAATAAATATCTACAAATACCTTCCTTGGACCACTTCATTTCAACTCTACTGCCTTTCAATATAACAGTGGTCCCTTTACTGGCTACATAA	MLIFKSVLVILISFLFKDIKSEELLNQTNVEITTEGIAVETTAPSSTTAYSLVEDKELISLTLGSVATNNQEPPDISSLKKDLNSQIENLSTNSSITEETSSFATTLTPTNEYQDKDTTSSWELIYPEQNSSTLEQFFTTSTTETSITNLPKYFKVDDVVNCQKYFGTCLKQVLSNVVPKLKDGNKYLQIPSLDHFISTLLPFNITVVPLLAT
LOC111679629	NC_060950	XP_046811821.1	uncharacterized protein LOC111679629	31	0.48	0.58	0.64	ATGTTAGACATTACCTATAACATTACCATAGAAAGTGAAATGAATAATTTTGTTGAATTATGCGACCCCAATCTAAATCCCTTGTCATCGGCGGAATTACCTTCCCAAGGCACTAATCGTACAGGTCGTCAATTGTTTTATAGTCCTAGCTTCTTTTACATTCAAAATTATGGTGCAGAAAACAGTAAATGTGTTACTTCTCGAGGTCTAGTGGGTGTCTGCATGAGTTTTGACAGTTGTGTTCAAAACCAGAGAGAAAAACGTCATACATCCACCCTATTGGATGTACAACAATGGCCTGCCTATCAAAGAGTTTTACCCTATTACCAACCTCAATTGCAGCAACAAGAATTTTGTACTTTCTACGATCAGTTTGCTAGATCTTCTTATGGCATATGTTGCACGGGTATACAAGATATGACTCCCGTTTCACCAGCATATAAACCACAAATTCCTGATATGGAACACGAACCAGAAATGCCTTTAGATGTCACGACCAAAAAACCTGAAAACCTGGATGATTCCGAGGTATTAGAAGCCGATTTAAATAGTTTCCAGCCTGAACCACCACAATATGATAATACCGATAATACCATAGACTATGATCCTATAGAGAATTTAAAACAGGCTGCTGTTTATAACAATTATAATAACTACATACGTTATCCCTGGCCTCAGCAGTTTGTGGGCTTTTCGGGTGTACAACAATGGCCACCACCAATACCAACACATGCTCCAGCCATAGCCAGTTGGCCACCACCATTGCCTACTCATCCACCCAATCATCATTATCCCACACATCCTCCTCTTACTGGAGGAGGTGGCTCACACTATACCACTACTAGAAGACCTCAGTATGTTACCACAACGACTAGACGTCCTACATATCCCAATTATCCTACACACAGACCTATTACCACTACAACTACCACCGCAACTACTAAGAAACCTGATTCTACTGCTACCACTGCTTTGGGTTTGCCATTGCAATGTGGTGTGAAAAATATAGAGAGTCCCGATCAAGAGAGAATTGTGGGTGGTACAAATGCCAGTCCTCATGAGTTTCCCTGGATAGCAGTTTTATTTAAATCGGGCAAACAATTTTGTGGTGGCAGTTTAATAACAAATAATCACATCTTGACGGCAGCCCATTGTGTGGCCAGGTTAGTTGGAACTTTGAAATATTACCGATGCAAGATTAGTCATGACAACTGTTTAGTTCAAACTTCAATCTGGCATAATTCTCGATCTATAGTCATGCCTAAAGTTTAG	MLDITYNITIESEMNNFVELCDPNLNPLSSAELPSQGTNRTGRQLFYSPSFFYIQNYGAENSKCVTSRGLVGVCMSFDSCVQNQREKRHTSTLLDVQQWPAYQRVLPYYQPQLQQQEFCTFYDQFARSSYGICCTGIQDMTPVSPAYKPQIPDMEHEPEMPLDVTTKKPENLDDSEVLEADLNSFQPEPPQYDNTDNTIDYDPIENLKQAAVYNNYNNYIRYPWPQQFVGFSGVQQWPPPIPTHAPAIASWPPPLPTHPPNHHYPTHPPLTGGGGSHYTTTRRPQYVTTTTRRPTYPNYPTHRPITTTTTTATTKKPDSTATTALGLPLQCGVKNIESPDQERIVGGTNASPHEFPWIAVLFKSGKQFCGGSLITNNHILTAAHCVARLVGTLKYYRCKISHDNCLVQTSIWHNSRSIVMPKV
LOC111685445	NC_060950	XP_046811820.1	serine/threonine-protein kinase Warts-like	0	0	0	0	ATGTCGGCACCTAAAGAGCCAATTAGTGGCCCCACCAGACCGCAATTACTATTACAACAACAATTATTACAACAACAACAACTAGTACCAACATCGTTGTACGAGTCGTCAGCATCAGCATCGTCGTTTTTTAATAATTTTTTAACAAACACCAACAATTTCATTAACAGCAACATTACGCAATCACGTTCACCACTCTATCAGCAACAACAACAGCAGCAATTACAATTGCAACTGCAACAGCAGCAGCAACAAGACTCATCAACAACGCCGCCAACATATTATAATTACAATTATAATTATAATCTACAGCAACAGCAGTTGCAGCAACAATTATTGCAGCAGCAACATCATCACCAACAACTGTACAATCCATTCTACAGTCAGCAACATCTGCAGTCGGCAGCAACACCACCACCACCACCGTCGTATTACCACAAATCGTTGTTTGGCAGTAGCATTAGTCCGGGCAGTTATTTGGGCGATACAGCGACAGCAACAGCGGGCTTTGGTTTGGGCCTAAGCGGACTGGGACTGGGAGGATTAAGTGCAGGCTTGGGTGGAGGAGGAGGAGGTGTTGGTTACACCCCCTTAGGACGTAGCTATCGTTATTATAAGCAACACGCCTCAACAGGTCTTGGAGGCAATAGCAGTTACAACGGTTATTATAGTTTAAGTTTCGGGGAGAGTTACTATCCCTTTCAATCGAGTGGCGGAGGAGGAGGCGTATCAGGAGGTGGAGATTATTTTGGGCGCATATCACCAGCGGCGGCTCATACGGGACCTCTGCTAGCCACTTCGGTTTCAGAGCCTCGCAGTAGTTTACTAAAATTACCCCCGCCACAACCACCACCATTGCTGCCACCCCTAGATGACGATCTGCAAGTAAGCACAGAGCCCTACTTGTCTACCTATTCGTCAAGGCCTATAGATTATATACCCTCGCCACCGGCCTCCTTGCGAAGCGATACTTACGCCTATAGACCACGACGTCAGCGTGATACAGGCGGTCGTTATTCAGCTACCGGTTATTATACCAGCCGACAGAGAAGTCGTGGATTTAGTCCCATTATAGACTGTGATCGTTATAGGGATCGTGAATTTGTGGGTCGTTCTAGATTACGCACGAATAGCTTGCAAAGTAACTGCAGTCTAGGAAGATCTTCGTTTACGGCCATCGATCGTTTGTCACCCGTAAGAGTGGGTGCTTCGCCGCGTTCCTTGAGAAGAGAGAAATATTTATCTCCTTGTGGGAGTCCTAAATACAGCAGCAAAACGTCGTCCCTACAACCAACCAACGCCCACGAATCACAATATCATACACAAGCATACGATACATCATCGTCCAATACCGCCGGCGCCGGAACAGTAACATCCAAAGCATCATCAGCAGCAGGCGCTTTAACACATACGCCGCCTCATTATCCGCATAATACCTCCTCACAAACCTCCTCCAGCCATCACCAACATCAGCACTCACATCATCATCAACATTTGCCCAAATTGGAGCAACCACAACCGTATCAGCCCTACAACACCGAACAAACGCCCAGCAATAGCACATATCACGCCCATAAGAGGACTCATAAAACCTCCACAGATCCTAGGGATTATCATCAACAAACTACTCCACAAAGACAACAGCAACAGTATCACTATCAAGATCAACAGCAACACCAGCAGCAGCAACAACAACAGTTCCACACAACCAGCAGTACCAGCAACATTTACTCCACACGCTCAACACCCGGAACGTCATAG	MSAPKEPISGPTRPQLLLQQQLLQQQQLVPTSLYESSASASSFFNNFLTNTNNFINSNITQSRSPLYQQQQQQQLQLQLQQQQQQDSSTTPPTYYNYNYNYNLQQQQLQQQLLQQQHHHQQLYNPFYSQQHLQSAATPPPPPSYYHKSLFGSSISPGSYLGDTATATAGFGLGLSGLGLGGLSAGLGGGGGGVGYTPLGRSYRYYKQHASTGLGGNSSYNGYYSLSFGESYYPFQSSGGGGGVSGGGDYFGRISPAAAHTGPLLATSVSEPRSSLLKLPPPQPPPLLPPLDDDLQVSTEPYLSTYSSRPIDYIPSPPASLRSDTYAYRPRRQRDTGGRYSATGYYTSRQRSRGFSPIIDCDRYRDREFVGRSRLRTNSLQSNCSLGRSSFTAIDRLSPVRVGASPRSLRREKYLSPCGSPKYSSKTSSLQPTNAHESQYHTQAYDTSSSNTAGAGTVTSKASSAAGALTHTPPHYPHNTSSQTSSSHHQHQHSHHHQHLPKLEQPQPYQPYNTEQTPSNSTYHAHKRTHKTSTDPRDYHQQTTPQRQQQQYHYQDQQQHQQQQQQQFHTTSSTSNIYSTRSTPGTS
LOC111677676	NC_060950	XP_046811819.1	non-lysosomal glucosylceramidase	318	2.7	3.85	3.62	...AAACGTTCAACTTATTCTGATCTTCTTTTTGGAACTTTAAGTTCAAATAATAAATTCATTAAATGTCGTTTACCCAATTGCAGCAATAATCGCAACAAGCAGCCCTTAGCTGCCTGGCAATCACAATTAGATGATGGCAAATGTTTCTATACAGGCCTTTACCCTAGAGCCTGGACCGAATATGATCTCTCCGAGTATGGTGTACGTTTGGTATGTCGTCAGATAAGCCCGGTTATACCACATGACTATAAGGATTCTTCTTTACCTTGTGCGGTATTTGTGTGGTCGGTGGAGAATGTTTGCGAAGAGGAGCGTACAGTTTCCATAACTTTTACCTTTAAGAATGGCACGGGCAATAAGAAACAGGATGCAGAAGGAGCAGCCTCTTCCGAACTCTTTTCGGAGGGTAATGCCAAAGGTGTAACGATCAATCAAAAGATCAATGAAATGCCCTGTAGTTATAATTTAGCTTGTCGTGTTTTGCCCGAAATAAATATTACACGATGTTTGCAATTTGATCCCAGTGGTACGGGGGAGCAATTGTGGCAGCAGCTAAAGGATCAGGCACAATTGAATGAGGACTCAGCTGATGAAACTTTAAAAACCAAAGATGTGGGCGTGGCTATTTGTGCCAGAGTTTCGCTTAAGCCGAAAACTTCTCATGATTTAGAGTTTGTTTTGTGTTGGGATATGCCCATTATACACTTTCCCAAAAAGCTTAAGGCTCATACACGCTACTATACCAAATATTTTAATGCTTGTGGCGATTCGGGTCCCAAGATCTGTGAATATGCTTTGAAACATTACTCCAGCTGGGAGAAAGCTATAGATAATTGGCAAAAGCCCATACTAAATGATGAGGGTCTACCGGATTGGTATAAATGTGCCATATTTAATCAGCTTTATTTTATATCTGATGGTGGTTCTCTATGGTTACTGTGTGATTCGTCTTTGGGTCAAGAGCTGGACAACAATGATCCCAGACATGCCTATGGTCGTTTTGGTTATTTGGAGGGTCATGAGTATCGTATGTATAACACCTATGATGTTCATTTCTATGCCTCACCCGCTCTAGCCCATTTATGGCCTAATTTACAGGTCAGTCTACAGTACGATTTTAAAGATGCCATTGCCGCCAATCTTACCGATACCCGTAAAATGCTTTACGATGGCAAGATAATGCCACGTAAAGTTAATAATTGTGTACCCCATGATTTGGGTGATCCCGATGAGGAACCTTTTACCTTAATCAATTGTTATAATATACATGATGTGAACGATTGGAAAGATTTGAATACGAAATTTGTCCTCCAGGTCTATAGGGATTATTATGTTTTAAATGAATTGGCTCAGGCTCAAGCGGATAATGCTAGTAAATTTAGTTCGATTGAATTTATCGATAAGGAGAGTTTGTACGAGATGTATTCACAGGATAATAAGCGCAAGAATTCGGTGGAGGATAAGAAGGAAAATCGCAAATCTGCCTCCATGTATATAAACGAAATGAATGGCAAGGTCTATCTAATGGATGCCATGACCTATTTAAAAGCCATGTATCCAGCCTGCAAGGCCATAATGGAAAGAACCATAGAATATGATAAAGATAATGATGGTTTAATAGAAAATACTAAAATGCCCGATCAAACATACGATTCATGGGTAATGGAGGGACCAAGTGCTTATTGTTCGGGTTTATGGTTGGCAGCATTGCAAAGTATGTCGGTAATGTCTACTTTATTGGATCAACCCAATGATTGTTTACGCTATCAGGATATCTTGGAGAAGGGAAAACATTCGTTGGAAGAGAAATTATGGAATGGTAGTTATTATCGTTTTGATACATCGAACAGTCATAAGGATACCATAATGGCAGATCAATTGTGTGGTCATTGGTATATGAAAACCTGTGGTTTTGATTATGAGATTTATCCCAAAGAAAATGTACGCTCAGCATTAAAACGTATTTATGATAACAATGTTATGGGTTTTCATGGCGGCTCTATAGGAGCTGCTAATGGTTTTATAGCCAATACTGAGGCCGAGAAACCGGGACATGTAGATACCAGCAGCATTCAAGCGGAAGAAGTATGGCCAGGTGTAACATTTGCCTTGGCAGCCACCATGATACAGGAAGGAATGTTCGAAGAAGGTTTCAAAACTGCAGGAGGTCTCTATGAGACTATATCGCAGAAATGCGGCATGAATTTCGAAACACCAGAGGCTTTTTATGGTGAAAAACGTTATCGTTCTATAGGCTATATGAGACCTTTAAGTATTTGGTCTATGCAGGTGGCTTGGGAAAGACGTAAAGCTTTAAGAGATTAA	KRSTYSDLLFGTLSSNNKFIKCRLPNCSNNRNKQPLAAWQSQLDDGKCFYTGLYPRAWTEYDLSEYGVRLVCRQISPVIPHDYKDSSLPCAVFVWSVENVCEEERTVSITFTFKNGTGNKKQDAEGAASSELFSEGNAKGVTINQKINEMPCSYNLACRVLPEINITRCLQFDPSGTGEQLWQQLKDQAQLNEDSADETLKTKDVGVAICARVSLKPKTSHDLEFVLCWDMPIIHFPKKLKAHTRYYTKYFNACGDSGPKICEYALKHYSSWEKAIDNWQKPILNDEGLPDWYKCAIFNQLYFISDGGSLWLLCDSSLGQELDNNDPRHAYGRFGYLEGHEYRMYNTYDVHFYASPALAHLWPNLQVSLQYDFKDAIAANLTDTRKMLYDGKIMPRKVNNCVPHDLGDPDEEPFTLINCYNIHDVNDWKDLNTKFVLQVYRDYYVLNELAQAQADNASKFSSIEFIDKESLYEMYSQDNKRKNSVEDKKENRKSASMYINEMNGKVYLMDAMTYLKAMYPACKAIMERTIEYDKDNDGLIENTKMPDQTYDSWVMEGPSAYCSGLWLAALQSMSVMSTLLDQPNDCLRYQDILEKGKHSLEEKLWNGSYYRFDTSNSHKDTIMADQLCGHWYMKTCGFDYEIYPKENVRSALKRIYDNNVMGFHGGSIGAANGFIANTEAEKPGHVDTSSIQAEEVWPGVTFALAATMIQEGMFEEGFKTAGGLYETISQKCGMNFETPEAFYGEKRYRSIGYMRPLSIWSMQVAWERRKALRD
LOC111677235	NC_060954	XP_046811818.1	uncharacterized protein LOC111677235	0	0	0	0	ATGAATTCTCAAAGTGTTCTGTGTAGTTTATGTTTGGATAATTTAAATGATTCTAAGGACGTATATTCTATAATAAAATGTGGTCACATTTATCATAAAGAGTGCCTAAGAAAAATTATATACAAAAGAACGTGCAGCATTTGTCATGTACAGTACGATAAACGACAGTGTCGTAAATTAAATGCATATTCAGAATCGAACGCCCAAAGAGAAGATGGCTATTATCCTTGGGAATATAGTTGGATATATTGTGATTCCAAAACACTTATGGAACCACAGGAATTGTCTAAAACTTGCCTTAAACTGGGAACTGATACCAAAAATGATGATATTTACGCAGCAAGAGTTTTTCTTGATGGAAAGATATTACCAGCTTATTATGTAGCCGCCCGTAAGTGTGCCATTACAACTTTTGGCGGTCATGTGTATCAGCTAAAAGAGGATATTGATCTTCTGGATATTAGTGGAGATGATCTACGTTTATATAAATGGCAACCATTTGAAAACGATCAGCTACCTGTAAATGCATTTGATATAACGCCGTGCTCTTTGGGTTTATTGTCGAGTGATGTTGATGGACCAGATAATTTGGACGAGAAGCTTTTTATTGTTCGTGGTGTATACAAAGCTTTTGAAAACGAAGAGATCGAATTTAATACTAATGGCAATGAGATCTGCGAAGTTCTAGTAAGATATCCATAA	MNSQSVLCSLCLDNLNDSKDVYSIIKCGHIYHKECLRKIIYKRTCSICHVQYDKRQCRKLNAYSESNAQREDGYYPWEYSWIYCDSKTLMEPQELSKTCLKLGTDTKNDDIYAARVFLDGKILPAYYVAARKCAITTFGGHVYQLKEDIDLLDISGDDLRLYKWQPFENDQLPVNAFDITPCSLGLLSSDVDGPDNLDEKLFIVRGVYKAFENEEIEFNTNGNEICEVLVRYP
LOC111676769	NC_060950	XP_046811817.1	protein sickie	38	0.19	0.22	0.25	ATGCCGAATTTACATTATGTCGATTATAATCGCAAATATACGGCCCAGGAAACAATACAGATCTACACCGATTGGGCCAATTACTATTTGGAACGCAGTAAATCGAAAAAGAAGGTTACTGATCTCTCTTCAGACTGTAGAGATGGTCTGCTATTGGCTGAAGTCATAGAGGCAGTAACCTCTTTTAAGGTGCCCGATCTGCATAAGAAACCTAAAAATCAACAACAAATGTACGACAACGTTAATTCCTGCCTAAATGTCTTACGCTCTCAAACGGTTTCTGGCTTAGATAACATCACCACCAACGACATCTGTTGCGGTCGTCTTAAAGCAGTTTTAGCTCTTTTCTTCGCCTTAAGTCGTTACAAACAACAATCGAAACAAAGTAAATGTAATAACGCCACTTCCGCTCTTTCCATTAAAGCTGAAATACACCAACAACCCACGAACACAACCACCAATACAAAAAACTCTACAGGGGTGAATAACTCCAGTACAGCAACAAGTGTTGGTGAAAAAACCAATTCAGCAAATTCAACTTCTACCATACAGAATGCTAATGTAGTGGTGGGTAGTAATGCTCAGCAACAGCAACAACAGCAGCAGCAACAGCAACAACACGTGCAATCAATACAAAACGGCAATGACACCATGGTGAATAGAAAATTTCAGCTAGAGGACAAGTCTATACCAAGCACAACAATAAAAGATCATCCTGGCGTTTTGGTCTTAAAAAGCGTGACTAAGCTTTTTAGTCGCAAGTCATCCATCCCTGGTTTAGGCAAAAGTGGCAGTGAGTTCAATAGCAGCCGTCCCAATAGTCCACCCTCCAGCAACCACAGTGTACAAAGTTTAAAAAGTGGCAACAATAATGGACTACGACCGCCTAGTATTAAGTCGGGCATACCGGCTCCAGGAACCACCATTACACCCACCGCTAATGGCCAGCAGAAGCACTCTATGTTGGATAAACTCAAGCTGTTTAATAAGGAGAAATCGTCTCAACAGCAGCAGCAACAACAAACCACCTTAAACCAAACCAATAAAAATCAAATGCAATCGAAAAGAACCTCCTCTTCATCGGGTTTCTCATCGGCTAGATCAGAAAGATCTGATTCCAGCTTGAGTCTTAATGATGGTCATATATCGCAAATCAAACCACCAACGGTTTCGCTCACATCAGCCAGTAACAAGCGGGCGGAAACGAAAGTTAAGCAGACCAGTCTGCTAAAGCAACAAACCAAAAAGGAACAAGTGAAAAATTCCAGTAAATTAGATAAAAAAGAAAAAAGTCCCGCACGATCTTTGCACAAAGAAGAATCAGGTATGGAGAGTAGATCTTCCACCTTGAATAGAAGTAAAAATTCTTTATCGCGCACAGGATTAAGCAATGATAAATCAAAGACTTCTAGTAGAACTTCTTTGAATAATAAATCAGAATCGAAGACATCATTAATAATGCCTCCGTCTAAGGCCTTAAATAGTCCCAATGGTACTGCTCTACCCAAACCTATAGCGGCCATTAAGGGCACGAGTAAACTGCAAACAGCAGCTGACAATAAAACTCGCCTCACCAATTCCAACTCGTCACAGGACATTATGATGAAAAGAGAAAAGAGTGACATATCAAACGCACAACAGCAACATCATCATCACATATCGAATCATGCAGCAACTGCAGCAAGCAATTTACAGCAACAACAACAGCAACCACCACCTACACATATCGTTAAACCTGTCAACATAATGCAGGAAACACAAACACATAAACCTCCCTACTATGCCAATACAACACAACAGCAGCAACATTTAATGCAGCAGCAACAACAACATTCAACACCTATACAAGAGCCTACCTACAGTCGATTGCCTCCTCCTAAAACGGGTTTAGGCACTCCTTCTTCTGTACGAAAATTGGAATATAATTCCGGCCCCGGCGTATTACAGCCTCAACAGCATTCACCTCTTAGAACACTAAATGCACCAGCTGCTACACATTCCCAACCGGTTACGCCCACTACACAACCGCCCTCTGCGCTCAACAATACAGCAGCTAATAAATTCCACACCATACCCTCGAAAATAGTGGGTACAATTTATGAGGAAGATAAACCAGTTAATGTACAACCTATGCGTCCTCTATTAAGGGGCTATAATTCGCATGTTACCCTGCCCACACGAGGCTCGAGAGGCACTCATCACTATGTCGCTGATTTTTGTGAGAATGACATCAATCAAGGCTATTGTAGTGATGGTGATTCTTTAAGATTTAGCACCTCACGCATGGGTGGCCATCAGTCGCCCTTGCAGGGTTCCCCACGTTTTCATGACATCGATAATGGTTATTTATCAGAAGGTAGCAGTGGCATTGGCCTACAACAGAATGGTCATGGTAAACATTTCTTAAGTATGATGCGTGCTCGTACTCAATTGCCAACGACCATTGAAGAAAGAATACGCAATAGTCGCGGCAGCTTAGACAGCATAGGCACAGCAGCCGCCTCTTCGGCAGCTTCTCAAGCCAGTTCTAGCGGCGGTTCTAATCCCAAAATGGACATGGCCAATGGTCTTAATGGTTCGGGCAATAATAGTGCCAGCAATAGTCCTCAACATCATCACAGCAGTCCCAGTCATCATCGCTCTTCATCGCGAACTGGTCGTGACAATTGGTCTAAAATGCCAGAACCTCTTAATGGTCAGAAATCAGAGCACAAGGAGAAATCTTCACCCTCACGTCGCAGCTTAAGTGGTACAAATTCTAAACAGGGTTCACCCTCCTCCAGTCGTACCAAAGGCGTGCCACCAAGTTTTGGTTATGTTAAACGTTCGAATGGTTGTAATACTGCCACTGCAGAGCAGCAAAACATTGCCATGATGATGAACTCGAACAGTGGCGGTAGTAGTCCTCAGAATGGTCGTACTGCTCATGTATCAGCAGTGCCAAGGACTTCGGCAGGTGGACGTAAGGTTCAGGGTGGTACACAGACCTTACCGCATGAAGTAACAAAAATGCCTCCGAATCCCCAACATCGCAGCTATTCTTTGACGGGACCAGGTGCTACTCAACTGAGCCAGTGTATAAGAGAACGTTTGGCGGGTTCACATAGTCTACCCAAACCGGGTTCAGATATGCACATGTTTCAACATAGACTATCCAATCGTCCTGGCAAAATGCTTGACGGCTCTCTATCCGACACCCAAACTTATGCTGAGGTCAAACCTGAATACAGCAGTTATGCCATGTGGTTAAAGCACAGCAATACCGCCGGCAGTCGTCTATCCGAGGGTGATTCTATGGAGAATATGCAAATGGGCGGTTCACCCTCCATGTCTAGGCACAATCATAAAATGATGCAACATCGTGCTGCAGTAGCTGCTGCTAATGCTGCGGCCGCTAATACGAATGCTATGGCAGGAACTGAATCTCCCTATGTACAGAGTCCTCGTTTAAATCGCAGCAATAGCATAAGATCTACAAAATCTGAAAAAATGTATCCTTCTATGTTGTCCAGGGGACCAGAGGTGGAAATTGAACCCTACTATTGTCTACCAGTGGGTGCTCAACATAATGGTGTTTTATCTGCTCAAATGGCTGCGGCAGCTGCCAATGCTCAAGCCAATAATCACAATCAACAAACTAACTCTATTGCCTGGAGTCAACCCACCTCTCCCACACCAATTACTCGTGGCTTTAGTGGTCCTATGTCTCCCACCCACGCCAATACCATGCCGGGTATGCAGGGTGTCCAGCAGGCATCAACAGCCTCGCATCGTTTAACCTATCCTAAGAAAAATGATGAGGTTCATGGCAGTACTGCTTCTCTGTTGTCGGGTGGCAGTTCTTTGTATGGCACTTCGGAGGAAAGACAAGCTCAAGAAATACGTCGTCTTAAAAGGGAATTAATGGAAGCAAGGGAACAGGTGTTAAGTCTAAGCGGTCAACTGTCAACAAATGTAAGTTATCATATCATTCTCATGTAG	MPNLHYVDYNRKYTAQETIQIYTDWANYYLERSKSKKKVTDLSSDCRDGLLLAEVIEAVTSFKVPDLHKKPKNQQQMYDNVNSCLNVLRSQTVSGLDNITTNDICCGRLKAVLALFFALSRYKQQSKQSKCNNATSALSIKAEIHQQPTNTTTNTKNSTGVNNSSTATSVGEKTNSANSTSTIQNANVVVGSNAQQQQQQQQQQQQHVQSIQNGNDTMVNRKFQLEDKSIPSTTIKDHPGVLVLKSVTKLFSRKSSIPGLGKSGSEFNSSRPNSPPSSNHSVQSLKSGNNNGLRPPSIKSGIPAPGTTITPTANGQQKHSMLDKLKLFNKEKSSQQQQQQQTTLNQTNKNQMQSKRTSSSSGFSSARSERSDSSLSLNDGHISQIKPPTVSLTSASNKRAETKVKQTSLLKQQTKKEQVKNSSKLDKKEKSPARSLHKEESGMESRSSTLNRSKNSLSRTGLSNDKSKTSSRTSLNNKSESKTSLIMPPSKALNSPNGTALPKPIAAIKGTSKLQTAADNKTRLTNSNSSQDIMMKREKSDISNAQQQHHHHISNHAATAASNLQQQQQQPPPTHIVKPVNIMQETQTHKPPYYANTTQQQQHLMQQQQQHSTPIQEPTYSRLPPPKTGLGTPSSVRKLEYNSGPGVLQPQQHSPLRTLNAPAATHSQPVTPTTQPPSALNNTAANKFHTIPSKIVGTIYEEDKPVNVQPMRPLLRGYNSHVTLPTRGSRGTHHYVADFCENDINQGYCSDGDSLRFSTSRMGGHQSPLQGSPRFHDIDNGYLSEGSSGIGLQQNGHGKHFLSMMRARTQLPTTIEERIRNSRGSLDSIGTAAASSAASQASSSGGSNPKMDMANGLNGSGNNSASNSPQHHHSSPSHHRSSSRTGRDNWSKMPEPLNGQKSEHKEKSSPSRRSLSGTNSKQGSPSSSRTKGVPPSFGYVKRSNGCNTATAEQQNIAMMMNSNSGGSSPQNGRTAHVSAVPRTSAGGRKVQGGTQTLPHEVTKMPPNPQHRSYSLTGPGATQLSQCIRERLAGSHSLPKPGSDMHMFQHRLSNRPGKMLDGSLSDTQTYAEVKPEYSSYAMWLKHSNTAGSRLSEGDSMENMQMGGSPSMSRHNHKMMQHRAAVAAANAAAANTNAMAGTESPYVQSPRLNRSNSIRSTKSEKMYPSMLSRGPEVEIEPYYCLPVGAQHNGVLSAQMAAAAANAQANNHNQQTNSIAWSQPTSPTPITRGFSGPMSPTHANTMPGMQGVQQASTASHRLTYPKKNDEVHGSTASLLSGGSSLYGTSEERQAQEIRRLKRELMEAREQVLSLSGQLSTNVSYHIILM
LOC111683216	NC_060954	XP_046811816.1	LOW QUALITY PROTEIN: calbindin-32	21	0.49	0.96	0.65	ATGGAGGCTACCAATGGTGCTGCTGCAGCTGCGGCCAATGCTGCTGCTGCCGCCGCTGCAAAGCGTGTTCAAATTGAAAAGGCTCACAATTTTATGCGTCAATATCGTGATCCTGAATCGAGAGAATTAAAGAAATTGTCAGCAAATCAATTTATGGATGTATGGGCACATTACGATAAAGATGGTAAGTTTGATTTGGCTGTCACTGACACAATGTTGGGAGAATTGAAATCATGTTTTATGGAGGCCTACGATGATAATCAAGATGGTAAAATTGATATTAGAGAGTTGGCCCAGTTATTACCCATGGAAGAAAATTTCCTGCTATTGTTCCGTTTTGATAATCCTCTAGAATCCAGTGTGGAATTTATGAAGGTAAAAAAATGGCGTGAATATGATACCGATAACTCTGGCTACATTGAAGCTGACGAACTAAAAAATTTTCCTACGTGATTTACTCAAAGAGGCCAAGAAAATAAATGATGTTTCAGAAGATAAATTAATTGAATACACAGATACCATGTTGGCCCAGTTATTACCCATGGAAGAAAATTTCCTGCTATTGTTCCGTTTTGATAATCCTCTAGAATCCAGTGTGGAATTTATGAAGATCTGGCGTGAATATGATACCGATAACTCTGGCTACATTGAAGCTGACGAACTAAAAAATTTCCTACGTGATTTACTCAAAGAGGCCAAGAAAATAAATGATGTTTCAGAAGATAAATTAATTGAATACACAGATACCATGGTGAGTTTTGGCAATGGTTATATTGAAGGCACTGAATTGGATGGTTTCCTACGCGAATTTGTATCTAGTGCCAATGCCACTGATATAAGTCCTGAGCTTTAA	MEATNGAAAAAANAAAAAAAKRVQIEKAHNFMRQYRDPESRELKKLSANQFMDVWAHYDKDGKFDLAVTDTMLGELKSCFMEAYDDNQDGKIDIRELAQLLPMEENFLLLFRFDNPLESSVEFMKVKKWREYDTDNSGYIEADELKNFLRDLLKEAKKINDVSEDKLIEYTDTMLAQLLPMEENFLLLFRFDNPLESSVEFMKIWREYDTDNSGYIEADELKNFLRDLLKEAKKINDVSEDKLIEYTDTMVSFGNGYIEGTELDGFLREFVSSANATDISPEL
LOC111684261	NC_060954	XP_046811815.1	uncharacterized protein LOC111684261	0	0	0	0	ATGAAATTGTTTATATTACTATTGAGTTTTTGCTGTTTGGCTGCAGCCTTACAGGAGGCGCAAATAAAGGAGCAGTGGTTAAGATTCAAAAGCAAATATGGCAAAAAGTATCGTAACGCTTTGGAGGATAGCCAACGTTTTGTGAAGTTTAAGAAAAATCTACTTAAAATAAAGCAACACAACCAGCGTTATGAGCAGGGCTTGGAAAGCTATGAAATGTCCCTGAATCCTTTTACCGATATGGATATGAAAGAAGTGCAACAGACATATATGGGATTTAAAATGCCGGAAAATTCTCAAGAATTATTGCAAAATGCTACTTTCTACCAACCTCCCTTAAAACAACGTTTTGGTTTACCTACTCATGTGGATTGGCGTGATCGCGGTGCTATAACTCCCGTCAAAGATCAAAAGGCCTGTGGTTCCTGTTGGGCTTTTGCCAGTGTGGCGGCATTGGAGGCTCATTATTATATAAAACACAAGGAGAATATTTTGCTAAGTGAACAAAACTTAGTGGATTGTGTTACGGAGAATTGGGGTTGTGATGGTGGTTGGATGATACCCAGTTTTCAATATGTAACAATAAATAATGGCATTAATCCAGAATCAGTTTATCCCTATGAAGCCGTTGATGGTGTCTGCCGTCACCAGTACAATAAGGGTCCTATAAATAAGGCATATGTTGCTATAAGTCCCGATAATGAAGAACACTTACAACTTGCTGTAGCTCTAAATGGACCTGTTGCCGTAGCCATTCAGGCAAATAATAATTTTATGAATTATAAAAGTGGTGTTTTCGACGATCCCGATTGTAGTAAAATCGCTAATCATGCAGTTTTGGTGGTGGGTTATGGCACAGAAAATGGCAAGGATTATTGGTTGATTAAGAATTCATGGAGTTCATATTGGGGTGACAATGGTTATATTAAAATGGCTCGTAATAAGAATAATCAGTGTGCAATTGCTAGGTATGCTTCGTATCCAGTTGTTATTTTCAAAAGAAAAATGCAGTTAAAATTATTAATTTTATTATTATTAAGTGTTTACTGCCTTGAGGCGACTTTATTGGAATCGTTTGTACAAAAACACTGGTCCGATTTTAAACATAATTATGGTAAAAAATATCGTAGCCGAGGGGAAAATAATAAAAGTTTTCAAAACTTTAAAAGAAATTTGCAAATAATAAGTGAACATAATGAACGTTTTGTTCAAGGTTTAGAAACCTACAAAATGTCAATTAATCCATTTACCGATAAGGATTTACAAGAAATGGAAACTTCCTATATGGGTCTTAAAATAAGTGAAAGTTTTCGATTATTTAGTAATAAACAAATGTTTCTTAATACGCCCCAATACTCCGCCTCCAACAATAAGAAAAAGATACCACCTTTAGCTAAGGATTGGCGTGATGAGGGAGCCATTAGCGCCGTCAAGGATCAAGAGGCTTGTGGTTCTTGTTGGGCTTTTTCCAGTACTGGTGCCTTAGAGGCTAAATATTTCTTGAAATACAATAAATCTATAGTGCTAAGTGAACAAAATCTAATCGATTGTGTTACAGAAAATTGGGGCTGTGAAGGTGGTTGGATGATTCCCTGTTTTGATTATGTTCATTATAATGAAGGCATTAATCCTGAAACACAATATCCTTATGAAGCCAACAATGGTGAATGTCGATTTAATTCCAATTTTATAGCTGCTACTTGTACAGGCTATCAGACTATACGTCAAAATGATGAACAGCATTTGTTGGAGGCTGTGGCCTCGGAGGGACCTGTTTCAGTTGCCATTGCTGTTAACAGTAAATTTATGTTTTATGATGGTGGTATTTATGATGATGTCGACTGTTCACAATTGGTTAATCATGCAGTTTTAGTAGTGGGTTATGGTACCGAAAATGGCCAAGACTATTGGTTGGTAAAAAATTCCTGGAGCTCACAATGGGGTGATGGGGGTTATATTAAAATGGCGCGTAATAAGAATAACCAATGTGCTATAGCTAAATATGCCTCATATCCGGTGGTATAA	MKLFILLLSFCCLAAALQEAQIKEQWLRFKSKYGKKYRNALEDSQRFVKFKKNLLKIKQHNQRYEQGLESYEMSLNPFTDMDMKEVQQTYMGFKMPENSQELLQNATFYQPPLKQRFGLPTHVDWRDRGAITPVKDQKACGSCWAFASVAALEAHYYIKHKENILLSEQNLVDCVTENWGCDGGWMIPSFQYVTINNGINPESVYPYEAVDGVCRHQYNKGPINKAYVAISPDNEEHLQLAVALNGPVAVAIQANNNFMNYKSGVFDDPDCSKIANHAVLVVGYGTENGKDYWLIKNSWSSYWGDNGYIKMARNKNNQCAIARYASYPVVIFKRKMQLKLLILLLLSVYCLEATLLESFVQKHWSDFKHNYGKKYRSRGENNKSFQNFKRNLQIISEHNERFVQGLETYKMSINPFTDKDLQEMETSYMGLKISESFRLFSNKQMFLNTPQYSASNNKKKIPPLAKDWRDEGAISAVKDQEACGSCWAFSSTGALEAKYFLKYNKSIVLSEQNLIDCVTENWGCEGGWMIPCFDYVHYNEGINPETQYPYEANNGECRFNSNFIAATCTGYQTIRQNDEQHLLEAVASEGPVSVAIAVNSKFMFYDGGIYDDVDCSQLVNHAVLVVGYGTENGQDYWLVKNSWSSQWGDGGYIKMARNKNNQCAIAKYASYPVV
LOC111689929	NC_060954	XP_046811814.1	synaptogyrin	6	0.4	0.69	0.53	ATGGCCTGTAAGTATGGCAATACAGTGGGCGTTTTTGGTTTTCTAGCGTCTATGGCGTTTATAGTGGGTGAATTTCTATTCGAACGCATGTCATCGGTGAAAAGTCGAAAACGTTTTGTGATGGCTGATATGGGTTTTTCAGCCTTTTGGGCCTTTATGTATTTTGTGGCCTTTATTTATATATGGTCTCAGTGGAGTTCGGCTGAAATGCCTCCTGGAGGCATTGGTGCCAGTAATATGCAAGCTGCCATTGTTTTCTCATTATTTTCCATATTCACTTGGGTAAGTTTTAGATAA	MACKYGNTVGVFGFLASMAFIVGEFLFERMSSVKSRKRFVMADMGFSAFWAFMYFVAFIYIWSQWSSAEMPPGGIGASNMQAAIVFSLFSIFTWVSFR
LOC111688681	NC_060954	XP_046811813.1	putative mediator of RNA polymerase II transcription subunit 26	4	0.05	0.1	0.06	ATGTTCTTCTCCCTACTACAGACACTAGTCTGTGTGCTGCTGGTAAATAGCGGCCTCTATGCTTTGCATTTAACCAGCTCTAATACGGCCGGTTCCAATAGCCCCTCCAACAATAATGGCCCTACACACAATGCAGCTCAATTAACTAAACCCTCAGCCACGAATCCCTTTCAAAGCACCAGCAATCGTTTAAATGAGGAACTGGCCGATTTGGCTCAATTGGAAAGGGAACGTTTAATGGTCATGGGTTTGGTGAAACAAACCGCCGAAGAATCGGGCTATCATGGACGACCCATTATAACGGGACGCATTAAAATGCATCCAGCCGAGGATATGGACTCGGAATATTCAGCCTGGCTGCAACAGCAGGCACGTAATGTTATGTTTGGCAATGTTGTCAAACAGCCGCTCAATGATGAGGAAGATTATGATTCCGGTGGCGGTGGTAGTTTTGATCCTTTAAGATCTACCAACGGTAAATACGATTATGGTCGCATAGTCCAGCCAGTGGAGAGGGAATTTGAAAATCCTCATAACTTGGATTTAGATGATTTTATGGAATTGGAACCGGTGCAGGAAGAAGAGGATATGTTTCCCGATATGGATGGCTATGCCTATATAGAGGAGTTAATGGCGGAGGAAAATAAAGAAAGACTGCAGCATCATTATCAGACACAGCCGCAACATCATCAGCAAATGCCTCAATTCCCTGGTTTTAGACAACAGCAGCAGCAGCCGCAATCACATCATATGCCCTTAAATCATAATTATCAAAATCATGAGGCTACTATGGATAAAAATCAACAAGTTCTGCAAGATTTCTTTGAAAAAGAACAGAAATTACAAAATCTAAATCATCAACAGCAGCAACAACAACAACAACAACAATTTAATAACAAATACCGCAATAACATACGCATGCAGCAGAAATGGTTGCGTAAGCGTAATCAATTGCAACAGCAGCAGCAACAATTACCGCGTAATATATTTGGACAAAAGAATAACAAACAACAGCCGCTACAACAACAGCCAGCATTACACCATTTCAAGACTTTAAGCAGTAATAAACTATCACTGGCCAATTCTGAAGCCACCGCCACCACTAGAATCAATAGTCACAACAACAACAACAACAACAAACCAATCGATACCGCACAATTATTGAAAAATTCCGAACAAAAGCAAAACACACATGATACACAACTCAATAAAGAAGATAAAACAAAATTTTCCTCCTCCTCATCTTCGGCGGCTAACAAATCGGAAAAATCACTTAATGCAGCAAATTTAGAACAAAATCCAGAACAACTACAACATCCCAATCATAAAAGATCGGGTTTAAATCCGGCCAGTTTGGCCTCATCGGCGGGTGTATCTTCGCCTCACAGTTTAGCCTCGCAGCTAATGTTGCGCACAGCGCGTGGACAAAGGCAATATGATGTGCCACAAATTGAATGCCCCACCGCTATGGATGGCATGGAGCGTTTTGCATGTCCGACACCGGATTTGCAAGGTCGATATCGCTGTATAGACGATCACGTACTGTGTGATGGTTTCCTTGATTGTCCTGAGGGCGAAGATGAGGATAGAAGATCGTGTATGTTTTATAAAACGTTAAATGTTATGTTAAATGTGCCAAAATAA	MFFSLLQTLVCVLLVNSGLYALHLTSSNTAGSNSPSNNNGPTHNAAQLTKPSATNPFQSTSNRLNEELADLAQLERERLMVMGLVKQTAEESGYHGRPIITGRIKMHPAEDMDSEYSAWLQQQARNVMFGNVVKQPLNDEEDYDSGGGGSFDPLRSTNGKYDYGRIVQPVEREFENPHNLDLDDFMELEPVQEEEDMFPDMDGYAYIEELMAEENKERLQHHYQTQPQHHQQMPQFPGFRQQQQQPQSHHMPLNHNYQNHEATMDKNQQVLQDFFEKEQKLQNLNHQQQQQQQQQQFNNKYRNNIRMQQKWLRKRNQLQQQQQQLPRNIFGQKNNKQQPLQQQPALHHFKTLSSNKLSLANSEATATTRINSHNNNNNNKPIDTAQLLKNSEQKQNTHDTQLNKEDKTKFSSSSSSAANKSEKSLNAANLEQNPEQLQHPNHKRSGLNPASLASSAGVSSPHSLASQLMLRTARGQRQYDVPQIECPTAMDGMERFACPTPDLQGRYRCIDDHVLCDGFLDCPEGEDEDRRSCMFYKTLNVMLNVPK
LOC111686778	NC_060954	XP_046811812.1	P protein-like	0	0	0	0	ATGGCAACAGGGAGCAATAAAACAATTAAATGTCAAAGAGATTTAATACAAAATCATAAAGAATTTAAACAAACATTTAAGGATTTAAAAAAGGGAAACCAGGAATATAATGGAAGGAATTTGCATTTAAGTAGCATTGTAAGGCAGCGTTTAAGAGGTGGCATGGATGTTGCTACTTCTGAAGATAGTTTTTCTATGAGCGATCATCCTGAGGAGGAATATTATGGCCGATCTAAACAGTATAAGCTACTAAGACGTTTGGTGAAATATGGCCAGCTTTTAGTTATGACTATATGTTGGTTGACCTTCACCTACTTTCTCATGGCCAATGAAGAAATTGAATATGAAGCCATTACCTTGTCTGTGCCGCCAGGTAAAGAAGGTCTTATTGTTAGTATAAATCAAAAAGTGATCGCTTCAAGTTTATGTCTGAGATTATATGGACCTTTTACTAAGACCACTTTTCGTTTCGATGAGCTGCAGTCTAGTCACTTTGAGAGTCCTTTTTTGTGGATTAAATTGCAACAAGTGGAGGAGGATAATTCTATTAAAATTGTCAAATCTATTTTACATCTACACCTGTCCGAGCAGCATAATGGGGAATGGCAGGATATCATAATGGTGGAAAAGATAATAGAAGATGTTACGTTGGATAATGGCAAATATCAGTTGAATTTTATGAGCAATTTTAATGGAACCATACCCTTACAAGTGGCCTATCAATTTAGCATGGTCTCCAAGAAGACCGGTTTAATATTGGGCTTATTGTTGTTGCTTATTATCTATATAGCCATCATGTTTGAGCTGGTGCATCGTACATTGGCAGGAGTAATCTGTTCCACTTTGGCTGTGGGTATTATAGCGGCAGTACATCTGAGACCTACTCTTCAGATAATATTCAATATCTGGGGTAATATTGATACTATTATGTTGTTCTTTGGTGCTTCACTTATTATTGAACTTCTGGCGGAAACCGGTTTGCAAGATTATTTAGCTGCTGTCAGTTATGAACTATCCAATGGTCATATATGGCCCATGTTGCATTCTCCCATTTGTTTGCGTTTATGTGAAATTATGCAATTGGATTGTACTCCCATTCTCAGCTGTCTCATCATAGCCATAAATGTGGGTTCAACCCTCACACCCATTAGTTCCATAAGCAATAATCTGATATCAAACTCACCGTTTTTAACCAATCATCAAATACAATTCACAGAATTCATAGTGCACATGTTGCCCGCCACTTTACTCACGTTGGCTCAGTCGTATATCCATTTAAGATTACAATTCCTTGACTCCACTAAAATGCGTAATTTTGAACCATTTCAACAGCGTCGCCTTAAACGTTTAATAAACGTTTGGCGTAGAGCCTCTCTGCGTATGGGTGACTATACTTGGGATGAAAGTTTGGCGCGACAAACCGTGGATCGTCGTATAGTTAATTTGCGCAAACGTTTAAAACGTTTGGGTAAAATGCCTGAAAAACCCTCAGATTTTGAGGAGAATGTACAAAATCTAAGAGCCAGTTATCCCATAAAAAATACAACTTTAGTAATAATTTGTCTCTTAGCATTGCTAATTACTTTGCTGTTCTCCATTTTATCTCGTATAGATCAACTAATTAAAGTCTCTAAAGGTTGGATTGCTATATTATCCGCCCTACTAGCTTTATCACTCAGCAACTATGAGGATATCGAAGGTATGTTATCGCGCATAGACTGGTCCACAATGCTGTTTTTTGTTACTCTGTCCATCATCATACAAGTCTTAATCACTTTGGGACTCTTAGAAAATATCGGCCTACTACTCGAACATTTCATCATCAATGTCGCTGAAGAGCATCGCTTAACAGTGGCTATAATTTCTATTATATGGATTTCAGCCATTTTAACCACATTCATCGATAACGTTCCAGTGGCTGATATGATGATGCGCATTATTGGCACCTTGTCTTTAAATCACCACATCAATATACCCATTATGCCGCTGGTTTGGTCTCTGGCTTTGGGTTGTACTCTGGGTGGTAATGGTTCGATTGTGGGTGCTTTTGCTAATATAGCTTGTGCTGGTCTATTTTATAATTTAGCAAGTGGTTATGCTTCTGTTAGACCCCATTAA	MATGSNKTIKCQRDLIQNHKEFKQTFKDLKKGNQEYNGRNLHLSSIVRQRLRGGMDVATSEDSFSMSDHPEEEYYGRSKQYKLLRRLVKYGQLLVMTICWLTFTYFLMANEEIEYEAITLSVPPGKEGLIVSINQKVIASSLCLRLYGPFTKTTFRFDELQSSHFESPFLWIKLQQVEEDNSIKIVKSILHLHLSEQHNGEWQDIIMVEKIIEDVTLDNGKYQLNFMSNFNGTIPLQVAYQFSMVSKKTGLILGLLLLLIIYIAIMFELVHRTLAGVICSTLAVGIIAAVHLRPTLQIIFNIWGNIDTIMLFFGASLIIELLAETGLQDYLAAVSYELSNGHIWPMLHSPICLRLCEIMQLDCTPILSCLIIAINVGSTLTPISSISNNLISNSPFLTNHQIQFTEFIVHMLPATLLTLAQSYIHLRLQFLDSTKMRNFEPFQQRRLKRLINVWRRASLRMGDYTWDESLARQTVDRRIVNLRKRLKRLGKMPEKPSDFEENVQNLRASYPIKNTTLVIICLLALLITLLFSILSRIDQLIKVSKGWIAILSALLALSLSNYEDIEGMLSRIDWSTMLFFVTLSIIIQVLITLGLLENIGLLLEHFIINVAEEHRLTVAIISIIWISAILTTFIDNVPVADMMMRIIGTLSLNHHINIPIMPLVWSLALGCTLGGNGSIVGAFANIACAGLFYNLASGYASVRPH
LOC111680802	NC_060950	XP_046811811.1	uncharacterized protein LOC111680802	152	0.8	0.98	1.08	ATGATAACATCATTAAAAATTTGTGATTCAATAACCTTTCTAATAATTCCCCATTTTTTCCTTTTTTCTGTCCATCCAGCTAATTTGCCAGCCAACAATCTAAATGGTTCTTCGACCGCCGGTCACACTTCAGCGAATGCCACTAATCATCACCATCACAATAATCACCATCACTACAATGCCAAACAACATGGCAACAGTTCTGGTTGTGTAAGTGCTACTAACAATACCTCAACAAATACAAATCCTGTTTTCTATTTAATGGCCAGCAATGGTAACACTGGTGCTGTAGGCGGCGGCTGTAGTGCCAATGCCATAAGTTCATCGAACGTCACCAGCAGCAGTAAACACACGGGACCCTTTATGGGACCACACTCAGCCGCTGCTGTCCATCATCCACACTCTCAGCGAGGACTGCATCATTTGGCCGAGGGTCGTAAGGCAAAATTGCGTAGATTTAATTCACACGATACCAGTTCGAATATGTTTTCGGTGGCGGATTTTGAAAATGCCCGCTTAGCGAGACGTAATGAAATCGAATTGAAACAGAGACTGCAACGACGTATGCGTCATGGTTATAGTGGTGGAACAGGTAGTGGTGGTCTTTTAACAGGAGGACCTTGTGGTCAGGGTTTACTGACAGGCGGTATGGGTGATTATTCAACGGGTGATAGTAAAACTTCGAAAAATAGTAATGAGTCACAAAATGAACCTTTGCAAGTGGAAGAGTTTTTAGAACGTTATTCCCTTCCACGTGTGGTGCGCATTTCCTATAAGACACTTTTCTCCAATGAAACCCTACAATCTTCTTCATCTAATAATTCATCTACCGCCACCTCAAACTCTTCAACGAGTGCTAAAAATACGGTTCCAGCTACCTCCACCTCTCCCAACGATGCAAATATGTTGAGTTCTAATTCGAATAGCAATACGGGAACCTCTTCCTCAAGTACCTCTTCGGGTTTGGGTGTTGGAGGAGTTAATGCTAATCCTTTATCCCAAACTTTGGGTAGCAATAGTAGTAATAATAGTGGTGGTAAAACTTTGCCCATTGAGGGTAATCAGGCAAATGATAATGCTAATCATAATGTACAACATGAAGAGGAACAGGGTGAACTATTTCTTCTGTATCGATTGGTGCGTCAACGTCATATTTATCATGGTCATAATAGTAAGACAACAGTGGCTAATCGTAAAAAGGGCGTTATGATACCACAGGAATTTCCAGGCTATTTCTCTTTACTCAACGATAAAGGTCTGCCAACAGCTACCCTATACACATCGCTGGTGCAATTGGTGCGAGAGCGTGTTTGCAAATTTATTTCAGTAGAAAATATGCCAGCTTTTATGGAATCTCAAGCGAATGGCAGCAATGCCAATTCTCCCACAGAAGGATGTCTAAATATATATTCATCCAATTCGAATAATTCCAATAATCGACCTCAATATGTAAAGACTACAGCCCGGGGAGGGCAAGTCTTTAAATTGTTGGCGGTTTATGAAGATGGTAAGCAGGAACATACCGCTATAGGCTCTACCATATCATGTGGTGGACTGGGTAATTCAAAACCCAATTCCAGTCATGGTCGAGAAAAGGAGAGAAGTCGTTATGCTCAACTATTAAATGAACAAAGACAAACGCTCTATGTTTCACTGGCTACCAAAGGTAAATTCTATGAAATTGAACCGGGCATACCACAAATACTGCAAAAACGTTTGGATATGTCCAACGAGGCGGGTCAGAAGAAAATCAATCCCGATTGTGTGCATAGAATAACGGCTTTGATAACCCCACATAAAGAATTACCCATGACCCTTAAGTATATATCGGGTCCGACAGGCTGTGCCAATGCAATACCCGAAAATATTTGCATCAATAGAATTACCACGGAAAATGTGATTATAGCCTGTCCCATAGAAGATGTCGATATGCAAAGTCCTTTGCACTTGCGTAAATTACATTTAACCAAAGAAATGCAATTGGTCAAAAATACTTTAGGCTTTGAGAATGAACAGCGCATGTTAGCCAATACGAATGTACAGAACATTTTGAAATTTTGTCAATTTAACTGTGATCAGTTTTTAAAAATGGTAGAAGTAGAAATTTTACAAAGATCTGAAAGATCCATATCCAAATCAAGAGTAGAGGGTTTGAAAATACTCAAGCCCTTGCATCTGCCCAAATTGCTGAGAAGAGAAAAGACAACGATATCAGCTCATGAAAAAGAGGATTCTATAATATTCTTGAGTAAAACGGACTTACAAAATCTCGAAAATAAAGAACAGGCCTTTGATCAGCAAGCCAATAGAATATCGGAAAAAATGAAAGTGTTTCAATCGACCAAAAAGAAGTGGTTTAAGAAACAGGATAAAAACTCGGTAAAATCTTTGACTTCTTTGGATTTGGACGTACAGGCCAAGAAAATGAGCATGGAACGTTACTCCGATATGTCTAAATTACTACAGGAAAGATTTGGTGATAAAACCCATACACAGCACGAACACTCAGAATGTGCTTCGGAACTAAGTGGTGGCAATTCGGATATAGGTTGCTCTGACACCGAGACCACTACCTTGGCTACCATTAATGAAAAATTTAACAAGTTTGCCTCGAATAAAATCATGGCCACCGAACCTAATATTTTGCAAAAATCCATGTCTTTGCAAGATATCGATGTTATAGGCCGACAGTTGCGTAAACCCGATTTATTGGCTTCACATCACACTACAGACACAATTTCAGAGGCTGGCACCGATATCGAAGACATGGAGAATCGTGAACCTTTACAAACCTCGTTTATAACCGAAAAACTTTACAATGAGTTTCATGTGAAGACCAAGCAATACAGTAAATCCTCTTCGAGTTTACATCAACTGCTCAACTTTTCTTTGCCGCAGAAAATGCAAATCGGAGAAAACAAGAGATCTCTAGCCCAACTGAAAAATCAAACAAATCAAAATCACAGCAATAGCAACAATAGATCTTTTGACAAAAGATTAGAATTCAATATAGGCGAACCGGTAACTGGTCGTAGAGCTGCTGGTGGCCTCTCCCTCTTGGGCCATCACTCACAATCACAAAATACTTCTTTAATGTCACCTCTAACACCCACAAGTTTTATAGAAGATGATTTACCATATTCCAGTGTACGAGACTCTTTAATATTATCCAGTGATGAGGGTAGTCCCCCCGATGTACCAGCTGGTACAATACGACAAGCTTTACATTTATTAGACTATACCAAGGAGAATATTTATGCGGAAATATGCCATGAAGCTAGTGCCATGGGTGGTATACCTTCTTCTCATACACGTGATACATTTTCGGCAGCTACACATTCCACACAGATCTCAGATGATTATGGGGACTATGCCTCACTCACCTATACACCCCAGCAAGCAGCAACAGCAGCGGCAACCTCAGCGTCAGCCCACAATCTTGGCAGTGCTATAAGTCGTGTACAAATCAACTGCTCGGCCAGTCCAGTGTCCTATCACACTGTATATCTGGGCGATGAACCTTTAGGAGAAAATTATGCTGCCAATAAGGTCAACAGCAAGCCAATAACAACCAACAACAACCACAGCAATAAAACCCATAAAGCGCGTAATAATGCGCGATCCCATATAACTACCGTCGATGTGGGTACAAATGGCACAATAGGTGCTAGGGCCTTAAGCGGCAGCCAGTCTGATTCAGGTGGTCTTGACAATATTTATAATACGCTCAAATGA	MITSLKICDSITFLIIPHFFLFSVHPANLPANNLNGSSTAGHTSANATNHHHHNNHHHYNAKQHGNSSGCVSATNNTSTNTNPVFYLMASNGNTGAVGGGCSANAISSSNVTSSSKHTGPFMGPHSAAAVHHPHSQRGLHHLAEGRKAKLRRFNSHDTSSNMFSVADFENARLARRNEIELKQRLQRRMRHGYSGGTGSGGLLTGGPCGQGLLTGGMGDYSTGDSKTSKNSNESQNEPLQVEEFLERYSLPRVVRISYKTLFSNETLQSSSSNNSSTATSNSSTSAKNTVPATSTSPNDANMLSSNSNSNTGTSSSSTSSGLGVGGVNANPLSQTLGSNSSNNSGGKTLPIEGNQANDNANHNVQHEEEQGELFLLYRLVRQRHIYHGHNSKTTVANRKKGVMIPQEFPGYFSLLNDKGLPTATLYTSLVQLVRERVCKFISVENMPAFMESQANGSNANSPTEGCLNIYSSNSNNSNNRPQYVKTTARGGQVFKLLAVYEDGKQEHTAIGSTISCGGLGNSKPNSSHGREKERSRYAQLLNEQRQTLYVSLATKGKFYEIEPGIPQILQKRLDMSNEAGQKKINPDCVHRITALITPHKELPMTLKYISGPTGCANAIPENICINRITTENVIIACPIEDVDMQSPLHLRKLHLTKEMQLVKNTLGFENEQRMLANTNVQNILKFCQFNCDQFLKMVEVEILQRSERSISKSRVEGLKILKPLHLPKLLRREKTTISAHEKEDSIIFLSKTDLQNLENKEQAFDQQANRISEKMKVFQSTKKKWFKKQDKNSVKSLTSLDLDVQAKKMSMERYSDMSKLLQERFGDKTHTQHEHSECASELSGGNSDIGCSDTETTTLATINEKFNKFASNKIMATEPNILQKSMSLQDIDVIGRQLRKPDLLASHHTTDTISEAGTDIEDMENREPLQTSFITEKLYNEFHVKTKQYSKSSSSLHQLLNFSLPQKMQIGENKRSLAQLKNQTNQNHSNSNNRSFDKRLEFNIGEPVTGRRAAGGLSLLGHHSQSQNTSLMSPLTPTSFIEDDLPYSSVRDSLILSSDEGSPPDVPAGTIRQALHLLDYTKENIYAEICHEASAMGGIPSSHTRDTFSAATHSTQISDDYGDYASLTYTPQQAATAAATSASAHNLGSAISRVQINCSASPVSYHTVYLGDEPLGENYAANKVNSKPITTNNNHSNKTHKARNNARSHITTVDVGTNGTIGARALSGSQSDSGGLDNIYNTLK
LOC124421048	NC_060954	XP_046811810.1	uncharacterized protein LOC124421048	3434	209.07	354.87	280.42	ATGCAAGTGTTTGATAATACCTTACGCCGTGCCTCCAGACGCGCCTCTTTGAGACGTGGTTCCATCTCTGTGCTACCACAAAAGAATGCCGAAATTCCTTGGGATATTTTGGAGCGTCTATTCATGCCATTCCTGTTTTGTCATGCCGCCGCCATTATCATTTCCAATGCCTTACATGTCCTGAATATTTCAACGGTTTCAACATTCGCCGTTTTCGTTTGGTTTGCCTTGTCCACCGTGGGCGCTGTTTTGTTCTATCATTTCGTTAAGTCCAGTTTCATCTGCAATCACAGCTCTTTCCTTGATCCCAATTCCTCTATATAA	MQVFDNTLRRASRRASLRRGSISVLPQKNAEIPWDILERLFMPFLFCHAAAIIISNALHVLNISTVSTFAVFVWFALSTVGAVLFYHFVKSSFICNHSSFLDPNSSI
LOC111675055	NC_060954	XP_046811809.1	putative mediator of RNA polymerase II transcription subunit 24	104	0.45	0.57	0.6	ATGCCCACAAACACGATGACAACGAAACGTATAAGTTTTCAGCAACAGCAACAAGCACTACAAAATTCTCATCACCATCATCAACAACAACGAAGACCACCTGACGTTGAAGAGGCTCTATCATCAATGCTATGGACACCATATGAACGTGCCTCAACAACAGATACATCATCCGATGACGATGATGAACAATTGCAACGTCAATTGAAAAAATCCAAAAGTCAATATGATTATACAAGTGTACCAACAACAATACCCCCCTTAACACCACCACCAACGCTGTCACTGCCACCAATCTCATCACTAGGAGCATTAACATCACTGCCACCCACACAATACCCGCTAACGCCCACACACTTAACGCCAACAAATATTGTGGCATATATAACAACAGCAACACCGGTAAGAGCGGCAGCAACAGCAGCTGTGGCAGCAACAAGTTTAATAGCAACGTCGAGCGCATATTATACAACAGAAGATTTATGTGATCCATCTGTAACAACACCATTAGTGCCTTTTTCAAATCTTATGCTAAATGCGCATACAACAACAACAGCGACAACAACAACACCCCATACTCGTTTACTAAACAACACTGCCATTACAGCTGAACATGATGAGGATGACGAAATTGATGACGATGACGTTGTAGATGATGATGATGTCAATGTAAATGTGGATGATACATTTAATGATGTCTACAATAATGAGAATACATTAGCAGCTACAAGTTCCTCTGCCATGATGACAATGATGTCATCTTATCAACAGAAAAATCGCATTTCCTATCATTCTTCCTATGGACGCATACCAAATCTTACCAAATGGTGGTCTACCTCTAATGCAGCATCCACGCAACAACAACCAGTTTCATCAACTACTAATCGACAAAGTTCTATAGAAGCAACCTCAGCTGCAGCAGTAACACTCTTACCACCCCCACCACCTGTAACAGCTACCCTAACAGATGAGACCAATAAACAACCACCTTCGTACGAGTCCTTGTATAAGAAACATTCTCTACGACCATTACGTCAACGTCAACATCGTTTGAACAAACATTTGAATTTATTCAAACCCGTTTTGGAAACTTTAAAAGCAAATGTGACAACAATAACACAGGGTCGTCGTTTTTCCGCCCTTACACGACCAAATCATAATAGAGTTACTAATGCTAACTCCAACAATAACAGCAACAACTTAAATGCAATAAACCCAACTCAACAACCTACAACTGTTGTGAGTCGAGATACTACGGCAACAGCAACGACAGTAGGAATTACAATTAGAAATGAAACGTGTAGCACGGAAAGTACAAGTAACAATTTGGCTCATTCATTTACCGATAATTTTCTACATGAGCACTGTCCTACATCTCAACATGTTGCCGCAACACATGTTGACAACGAGCATATCAATAATAATAACAACAATAATAACACCACAACAGTAAACATAAATGGTGAAACCCCAATACAACAACAAGTTCTGATTCATCAACCGAAACATACACACGAACAAATTCAAATCGGTGCGAATACGAAATCAAAACAAAACCAAGAAAACGAAAATAAACAAAACAATAATTTCATTATTTGTCAACAACAACAACAAAAACTTCAAAAACAGCTGCAAAATACAAAAACATACGAAGAGCAGACGAAAGAGAAAGAAACCTGTAAAAGAGAACAAGAAGAAATGAACATAAATGAATTCACCACTGATCACGCAGAGAATGAATACACAATGAATTGTCATGGAAATGCACCACTATACAAGACAACAACAATTGCCAGCAACAATAGTAACAACATGACGGAGAGTTTATTTTACGATTCATCGTCAGCGATCAGTTTGACGCGTTCATTTGAGGCAAACACATCGTATACGGTTGGTTTGACGGATGCCTATGATAGTTTTACAACGGATTTGCAAGACGTAACACGTAAAACAACTGCAAATACAACAACGACGACGTATAGCCTAACACCTAATAAATGTTTAGCGGAATTGGAACGTTTGTATGCCGAATTTCGGGCCAGTGAAAGTTTACGTGAGCAAAAATTACGCAAATCGCAAAATCAACTTGAAACGTCGGTCACTACGGAAAATATGCGTTTAAACGTGCCCGCGTCCACCTCTAACTCCGTTAGCCAAATGGCAACGGAGATCGGTGGCAAGTCAGTGAGTGAAACAAGATTAAATCCCAGTACAAGTAGTGTTTTCTTAACAACCACAAATAGTGTTACCACTATAACGAATCCTTGTCAGCGTACGCCAAGTTTAACCATACAAGTGAATCAGAATATTAATAATTCCAATAATAATAATAACAACAACAATAATAATAATAATACAAATGTTAATAACGGTGGTGGTGGCCAATGTGAAAATAATGAATCTCAACAACAAAATCAAATTGTTTTAAATCAGGTCATAGTGAATACAACAACAAATGGTGTTAGTGTGATAAATTGTAATTATGTGAATAATGTTAATAATAATAACAACAACAACAAAAGTATTACAAATCTATGCGATAATGCAACAAATACAACAACATCCAATAATAATAATGTTGTTAATAATCTTAATAATAATCATTGTAGTCCTAATATCAATAATATTTCCAAAAATATCAATGATAATTCTAATAGTTGTAGTAGTGTTAGTGCTAATAATATTAATGATCCAACACATAGTTCAGTGCCTCAAGTGTTAAACGTCAATAATGCTGAAGAAATTGCAAAAAATTACCAAAAGCATTTAAAAAATTCTCCCAATACCCAAGTGAAAGTAATACAAGTAAATGAAAGTAATACAAATAAAACAACAAATAATACTTCATCATCTTCTTCCTCGTCAACACCCACATCATCGCCACAGCGCACTTTTGCCTCTACAGAGTGTCAGACGGATGATATTTCAGCGGTGCAACTTCGATCACCATCGGTTGGTAGGCCGCCATTAACATCGACTTCTTCAGCTATTTCGAATAGCACATCGAACAATAATCGTGAACAAAGACGTCGCGAAAGACGTGAACGTCGTCATTTGCAACATACTGCTTCCCTATTGGTTACTCCCACTCACGCTCATCCCCATCCCCATAATCATGCCTTACGTCACGGCCACTTAGATCGTCATTCTATGCCGGCTCCTCCTTTACCACCTATTTTACATCCTCCCCATTTACATCCCGGTCTAGCTGGTAGTTTACAACAAAGTGGCCATAATGTTGCCATGTTACGTCCCATGTTACCCGATATATTACATAATCATTTTCCACCTCCCTACAGTGCATTGCCACCGCCACAGTCTATGACAACGGCCAGTGGTAGTATGCCACATCATAATGGATCTCCTATACCCTTTAGCCATCCGCATTCACATCCTCATCATCCGTTGCCACAAACACCGACGGCCACTATATTAGGGCCACCACCTCCACCGCCACCGGCTGGTACAACTCTGTTAACATCCGTGATATCAACGGTTCCTATACCGGGTGCAACACCAATGGTTAGTGATGGCCGATTTACGCTACCGTTACCAATAATGAGAAGATCGCCTTCTGAACGTTCTGGCAAAGGTTGTTGTGGTCAATGGTTTGCTGGTCCTCCTCTACGTGCCTTAATAGCGGTTGTTGCTTTGGGTGGTGTTGCTTGTGCTTTGGGTGGTGCTGCCTTGGGGGCTACAGGTTTGGCAGGACCTCCTAGTTCCCACTTTACAGCGGCTTTATTAATGATTGGTGTTGGTGTAGTCTTGGTTACTGTTAGTGGTGCTGCCTGGCGTATGACAGCACCGGGCGGTCCTCCTTGTCTAGGCTTGGGTTCAAGTGTTGATTTAGGCAGATGTGGTCGCCGGCCCTGCAGTAGAGGAGGCGGAGCTCCACAAGGTTTACTTTATCCAGAATTTCAGCACAGGCCACCACCACCCTCATATCAAGCCAGTATGCAGGAATATCGTTTAAGACTACTTTTACTGGATAGAGATCGTCAGAATGGTGTAGTCAGAGGAAGTTCACCACCACCCACTTATCGTTCACATGCCGGAAGTTTGCTAAGAGCTCCCTTAACATCAACAATACGCGGCACTAGTGGTCCACATTCGGGCACACGTTGCGAAAGCAGCATAGGCGGTTCCGAATACAGTTTCCCGCCCAGTTATCGTTCACGCAACACAACACCCGGTACAATTAGCAGTGAACGTAGCATTGAAACCGAACCCTCAGGACGTCTTTTAGCCAACGAAGACATACCCGAACCCTTGAGTGTTGAACAATTATCCGAATATAATTCGCTACAACAACGCTGCAACAACAATAACTCAAATGGTGGTAATGCCCAAAAAACGGAACAGAAAAGAAATTCCCTACAAATGGATACAAATATTTTAATATCAAAAACCGATACTAATCTCAATAGTTTGAATAGTGATAAAAAAGATGATTTAGTGACTATTGTCACTATAACACCACAAAATAATGAGAATTTAGAGGCGAATGAAAATCGCAATAATAATGAAAATAATGGCACCGAGTCAAGAGAACAAATTGAAATATTGGCTCATTTGTAA	MPTNTMTTKRISFQQQQQALQNSHHHHQQQRRPPDVEEALSSMLWTPYERASTTDTSSDDDDEQLQRQLKKSKSQYDYTSVPTTIPPLTPPPTLSLPPISSLGALTSLPPTQYPLTPTHLTPTNIVAYITTATPVRAAATAAVAATSLIATSSAYYTTEDLCDPSVTTPLVPFSNLMLNAHTTTTATTTTPHTRLLNNTAITAEHDEDDEIDDDDVVDDDDVNVNVDDTFNDVYNNENTLAATSSSAMMTMMSSYQQKNRISYHSSYGRIPNLTKWWSTSNAASTQQQPVSSTTNRQSSIEATSAAAVTLLPPPPPVTATLTDETNKQPPSYESLYKKHSLRPLRQRQHRLNKHLNLFKPVLETLKANVTTITQGRRFSALTRPNHNRVTNANSNNNSNNLNAINPTQQPTTVVSRDTTATATTVGITIRNETCSTESTSNNLAHSFTDNFLHEHCPTSQHVAATHVDNEHINNNNNNNNTTTVNINGETPIQQQVLIHQPKHTHEQIQIGANTKSKQNQENENKQNNNFIICQQQQQKLQKQLQNTKTYEEQTKEKETCKREQEEMNINEFTTDHAENEYTMNCHGNAPLYKTTTIASNNSNNMTESLFYDSSSAISLTRSFEANTSYTVGLTDAYDSFTTDLQDVTRKTTANTTTTTYSLTPNKCLAELERLYAEFRASESLREQKLRKSQNQLETSVTTENMRLNVPASTSNSVSQMATEIGGKSVSETRLNPSTSSVFLTTTNSVTTITNPCQRTPSLTIQVNQNINNSNNNNNNNNNNNNTNVNNGGGGQCENNESQQQNQIVLNQVIVNTTTNGVSVINCNYVNNVNNNNNNNKSITNLCDNATNTTTSNNNNVVNNLNNNHCSPNINNISKNINDNSNSCSSVSANNINDPTHSSVPQVLNVNNAEEIAKNYQKHLKNSPNTQVKVIQVNESNTNKTTNNTSSSSSSSTPTSSPQRTFASTECQTDDISAVQLRSPSVGRPPLTSTSSAISNSTSNNNREQRRRERRERRHLQHTASLLVTPTHAHPHPHNHALRHGHLDRHSMPAPPLPPILHPPHLHPGLAGSLQQSGHNVAMLRPMLPDILHNHFPPPYSALPPPQSMTTASGSMPHHNGSPIPFSHPHSHPHHPLPQTPTATILGPPPPPPPAGTTLLTSVISTVPIPGATPMVSDGRFTLPLPIMRRSPSERSGKGCCGQWFAGPPLRALIAVVALGGVACALGGAALGATGLAGPPSSHFTAALLMIGVGVVLVTVSGAAWRMTAPGGPPCLGLGSSVDLGRCGRRPCSRGGGAPQGLLYPEFQHRPPPPSYQASMQEYRLRLLLLDRDRQNGVVRGSSPPPTYRSHAGSLLRAPLTSTIRGTSGPHSGTRCESSIGGSEYSFPPSYRSRNTTPGTISSERSIETEPSGRLLANEDIPEPLSVEQLSEYNSLQQRCNNNNSNGGNAQKTEQKRNSLQMDTNILISKTDTNLNSLNSDKKDDLVTIVTITPQNNENLEANENRNNNENNGTESREQIEILAHL
LOC111687658	NC_060954	XP_046811808.1	DNA fragmentation factor subunit alpha-like	26	1.01	1.61	1.35	ATGATTGATGCCAATCCCTCCCACTATGTGACTATTACGACACCGCATGACCAAACTGATGCTGCCGATAAGGCTGAAAAAACGGCACGCATTAAACAATTGGTTGGACAGCTGCAGAATAATCTTTGCAATGTTTCGGTTATGAGTGATCCTGATTTGGATTCTCTATCGAATATGGATCCGAATTCATTGGTGGATATAACGGGCAAAGATTTTATGGAACAGCTTAAGGATTCAGGCAGTTTCAAGGTCAAGGATATAACGCGCAACATAAAGAAAGCTGTTGTGGCTGGTTCCTTAGAAGAAATACGTTCAAAAGTGGCAGAAAAATTTGAAAAAATTGATCAAATACCTACAATACATTTAGATTCGGATGGTACGGAAATTGATGATGAGGAATATTTTCGTACTTTAGATGCTAATACTGAATTGATAGCGGTATTTCCGGGTGAACATTGGATTGATGTAAGAAAAGTATTTTATGTTGAAAATCGTTTTAAAAATGATTGA	MIDANPSHYVTITTPHDQTDAADKAEKTARIKQLVGQLQNNLCNVSVMSDPDLDSLSNMDPNSLVDITGKDFMEQLKDSGSFKVKDITRNIKKAVVAGSLEEIRSKVAEKFEKIDQIPTIHLDSDGTEIDDEEYFRTLDANTELIAVFPGEHWIDVRKVFYVENRFKND
LOC111684217	NC_060954	XP_046811807.1	uncharacterized protein LOC111684217	3	0.02	0.03	0.03	...TATTTGATTAAAATCTTTTACAGCTTTAGTGATTTATGCATTTTTTATGCCAACAGTCGTTTGGCCACCACCGTTGAAATGACACCCGAAATGATTAAGTCCACCGTTCATGATATGGAAGTATTTCTAAAGGATACACATTTACAAATAAAACATAAACTTGATAATGGTTTTCATGTTTCCGTTGAAAAAGTTGTCAAAGATTTGGAAGATGTGGATGTTTTGTTGGGCGAACCCATTCAAGCGGAAATTTCAGCTCATACTGGCATTGAGTTGGCCTATGATTCTTTGGCAACATTAAGCTTGGTGAATGCGGAACTTATCTATCGTGTACTCATGCTGCAGGAGACTGTGGGGCGTGCTTTGAAATTGGCACAGGAGGCTGCTGCTCGCATGGAAGAGCTGCAAATACAATTGTCCGTGTTGCAACGTCAGTGCACGTATCGTGATCGTCCCCTGTGTGATACCTTACGTATAAGGAGTTTTGAGGAGAATGGTATTATTGATGCTTTGAAAACGTTACAAGAAGATCAAGCAATATTTCGAATGCGTTATTTGGGTGAAATTGAAATGGGTGCAACTGTTAAGAATTTATCATCCGAAGTGGGATTGTCACGTTCAATATTTAGCAATTTTCCTCAACAAGTTAAAACGGATACAGCGTATGAAAGAAATTCGAAATCAACTAAACAAAAACTCTTTAGAGGATGTGAAAAAAATGAAGCATCGTACAATGTCTTTCAATTGGATGCATTCGTTAATACAACAGCTATTTCCGATATAAAACAATTCCCAAAAGTCACTCAGGCCATTGATGCCATCGATGTATCAGAACGTACATTATTGTCGTTGACACAAACAATACAAACCATATTGGAGAATATGTTACAAATGTCATCGTTTAATTTAACCATATACCGTACGACAATAGGAGCACCCACACCCGAAAAAGATTTGGCTACTTTTATTGATCAAATGCAAAGAGTCGCATTGCAGATACAAGACGTGGCAACCTCATCACGTATGACTACGCTAGGTAGTCGTTCTAAACGTTTGCAGGCCTCAATACTACAACCTCTTGAACAGTTACAAAATGAAATACTCTACCATTTGACAGCGTTGGAATTGCAGCGAGATCCCTGGGCTAAACAAGTTAATCAGACCTTAAATCATTTACGCAATATACAGGAGTATTTGGAAAAGATGGCTGGAGAGATATGTCAAAATCAAACACGTATTTATACTGAAAGACTGAAAACCTATTTAAGCAACGATAAGGCCACCATGTCTTCTCAACTGGGTGAAACTACGGCCAGATGTCGTCCCTTCTTTGATATATTCGATGCAAATCGCATATTTCTTTGTCGAAATATGATAGATTTCGTTAATGCTTTATGGTTTTTCACTTTTCTTACGCTTCTTCTGTGGTCCATAGCTACGCCGGTGGGTTTAAATCTTATTTCGTTGCATAGGAAAATAAATGGTTTACGCAAAGCTAAGTTACGTGCTGCCGAAAGAGCCACCGAGAGAGGTGATTCATTTAGTCGTGGACGTAGAAGAGATCGTGGTCGTAGTACTTCGCGTGATAGAGAACGTAGTACCAGTAGTACGGGTAGACCCAGACCAACTTTACAACGAACTGCCACCGAGGAGACCTTAGATATAGAAAATTTAAACGATGAACCATCACAGCGCTCTCAAATGGGACGCGAAAGAGAACGTGAGCGAGAACGTTCCCGTGAACGAGAGCGTGAACGTGAACGATCTAGAGAGAGGGAACGTGAGAGACAGAGCAGAAGTCGTGAAGTATCACAGGATAAATTAGGAGGACGTAGAGGTGGACAAATCCGTCGTCAAGGTACCGAAGAAGAAAGTTTAGACTCAGGTCCCAGCCGAGGAACATCCTATGAAAGAGAAGAAAGTCAATCACGTGTTAGAAGTGGTAGCAGTGCCCCTCAAAGACAGTCGAGACCGCAGCAGTCTCAGCCACAGCGTTCAAGATTTCAACAGCCACCACCTTTACGTCGCCAAGGCACCGAGGAATTTGCCTTAGATGATGATGAAACTTGGCAATCACCTGCGCAAACTAACCGTGAACGTGGTCAACCTCGTCGAGGTGAAGCACAACGTAACAAACGTTCGATAACTCCAGTACTGACAGTGCGACCAGATGCTCAGCCAGCCCAACCAAAACCCCGAACACCTACTCGTCTAAAGAGTCGTGTTTCACTGACCAGTCGTGCAGTAAGAAATATTGTTGAGAATCGTGACGGTCGCAATAGGGGATTGCAACGCCAGAATACAGAAGATTTTGAATTGGACGATGATGATAACAGTTATGGCACTTCTAGAAGTACATCACAGGCCGTGCAAGCGGCTCGTCGTACACCACCACGTTCGGCACCACCGCCACCACCTCCACCCTCAAACAGATTCAAAGCGAGTAGTGTACGCAGTGTCCGTTGGCATGCCGGTGACGAGGAAATGGTATTCGAAGATTGTGATTCGGCCAATCCCATGTATATGAGTCATGATCTCAACGATTAG	YLIKIFYSFSDLCIFYANSRLATTVEMTPEMIKSTVHDMEVFLKDTHLQIKHKLDNGFHVSVEKVVKDLEDVDVLLGEPIQAEISAHTGIELAYDSLATLSLVNAELIYRVLMLQETVGRALKLAQEAAARMEELQIQLSVLQRQCTYRDRPLCDTLRIRSFEENGIIDALKTLQEDQAIFRMRYLGEIEMGATVKNLSSEVGLSRSIFSNFPQQVKTDTAYERNSKSTKQKLFRGCEKNEASYNVFQLDAFVNTTAISDIKQFPKVTQAIDAIDVSERTLLSLTQTIQTILENMLQMSSFNLTIYRTTIGAPTPEKDLATFIDQMQRVALQIQDVATSSRMTTLGSRSKRLQASILQPLEQLQNEILYHLTALELQRDPWAKQVNQTLNHLRNIQEYLEKMAGEICQNQTRIYTERLKTYLSNDKATMSSQLGETTARCRPFFDIFDANRIFLCRNMIDFVNALWFFTFLTLLLWSIATPVGLNLISLHRKINGLRKAKLRAAERATERGDSFSRGRRRDRGRSTSRDRERSTSSTGRPRPTLQRTATEETLDIENLNDEPSQRSQMGRERERERERSRERERERERSRERERERQSRSREVSQDKLGGRRGGQIRRQGTEEESLDSGPSRGTSYEREESQSRVRSGSSAPQRQSRPQQSQPQRSRFQQPPPLRRQGTEEFALDDDETWQSPAQTNRERGQPRRGEAQRNKRSITPVLTVRPDAQPAQPKPRTPTRLKSRVSLTSRAVRNIVENRDGRNRGLQRQNTEDFELDDDDNSYGTSRSTSQAVQAARRTPPRSAPPPPPPPSNRFKASSVRSVRWHAGDEEMVFEDCDSANPMYMSHDLND
LOC111689660	NC_060954	XP_046811806.1	LOW QUALITY PROTEIN: la-related protein Larp4B	0	0	0	0	...TGTGTACATGCATTGACTTGTTTACACATTAATTACGCGATCTTAAAGCCTCGTTATTTACTAACTTCATTGGCCTTAAATGACCTCACCATTGGACTGCTTATCACACCCTTCGGTTTATTGCCTGCATTATTCCATTGTTGGCCATATGGTGAAATATTTTGTCAAATACAGGCCTTACTACGCGGTGCTCTCTCACAACAAAGTGCGGTAATATTAGTGTGTATGGCAATCGATAGGTACATGTGTGCTTTACATCCGCGTAGATATTATCAACATTCTAGTAAAAAGGCATGTTTATTATCACTAACAAACACGTTATTTATTCCAGTATCTTAAACTAAACTATGTTTTTTTCCTATATTCCATTTTATCCTTTTTTTCTCTCCTCACATTGCAGGCTACTATTTTAATAATACAGGTCTTATGGCTTGTGAGCCATTTTATAGTAAACCGTCGTATCGTATATTGGCCACATGTGCCTTTTACTTCCCCACCACCATGGTGTTGATGTATTGCTATGGTTCTAGTTTTCATATGAGTCGTTTCAGACTTAATGATCCAACGATGCCTTTAACTGCTGCCGCTCATCATCCTGCTTATCAGCATCATCCTCTACATCATTATCACCATCATCAGCAGCATACGTATCCACATTTACATCATTATCATCATCGTGGTAGTGTAGGTAGTAGTGCTGGTGGTGGTGGTGGGGTTGTTACAACTGGGGGTGGCAGTGGTGGTGCTATACATACTTCAGTAGGAGGTTCGGGTACTGGTGGTGGAGCCAATACACCCTCTGCAATGATGGCAAATACACCGGTAATGAACTTGAGTATGGCCATGAGCATGGGTTTAGGTTTGAATACACCCGCCAATAGCATTACGAAAAAGATGGTCCCTATACAGGAGAAAAATTCAAGTGGTTCAACGTCACGTTCAATGGCTACAATTTCATTGGGTTTCATTGTTATGGTTACACCCTGGACAATACAAGAAATTGTAACAGCGTGCACGGGATCAAAGTGTAATGGCCATGAAGACACACCCGAACACAAATCACCATGTTGTCACATAAATTCTGATTTTGAAATCACCACACTACCAATGCCACCCGAACCGCCAACATCACGTCCACCGCAAAACAATGGCAGCGGTGGAGGTGGAGGAGGTGGCGGTGGTTCAAGTAACACAGCCGCCGGTTTGGTAGGAGCAGGCGGTATTGGTGGTTCAGTATTGGGCATTTGTGCCAGAGCACGCAGTAATAGTTTAAATCGTTCAACATCATTTCACATACGAGATGGAGGAGGAGGTGGAGGAATTAGTTCTAGCAATGGTCATCATACACATCATCAACATGGTTATAATACATCCACCGTACGTCCCGATATAGAAGGTTTATCGGAAAAATATTGGGGAGAAATATTAGAACGTACTGTCAGCTCAAACAGTTTACATGCTGCCATGCAAAAATCCTTTATGCCAACACAACAACATTATGGACAACAACAACCACTACATCATCATGGTCATCATCAGCAACATGCATCAGGAGTTAATAATCCAATGATGATGATGACAACATCATTTAGTAAACAAAGTGATCTAAATCTTCATATACGCGAACATGATGACAATTTAGTAGATTCGGCAAATACCATGTCGACGACAACAACAAGTGATCTTAATAAATTCTCCACATCAGAACCAAAATTATGTGAACATGAGTATCAACAACAACAGCAACATCATCTGCAGCATCAACATCATCATGACATACATTGTGCCAAAACCAAGGCAAACACAGAGGCCAATAAAACTCTCGGTGCAGGAGGTGGTGGAGGAGAAGGGGCAGGTGTATCCTCTACATTAAGTGGTTGTGGCAGTGTGCCGGATATTTAG	CVHALTCLHINYAILKPRYLLTSLALNDLTIGLLITPFGLLPALFHCWPYGEIFCQIQALLRGALSQQSAVILVCMAIDRYMCALHPRRYYQHSSKKACLLSLTNTLFIPVSXTKLCFFPIFHFILFFSPHIAGYYFNNTGLMACEPFYSKPSYRILATCAFYFPTTMVLMYCYGSSFHMSRFRLNDPTMPLTAAAHHPAYQHHPLHHYHHHQQHTYPHLHHYHHRGSVGSSAGGGGGVVTTGGGSGGAIHTSVGGSGTGGGANTPSAMMANTPVMNLSMAMSMGLGLNTPANSITKKMVPIQEKNSSGSTSRSMATISLGFIVMVTPWTIQEIVTACTGSKCNGHEDTPEHKSPCCHINSDFEITTLPMPPEPPTSRPPQNNGSGGGGGGGGGSSNTAAGLVGAGGIGGSVLGICARARSNSLNRSTSFHIRDGGGGGGISSSNGHHTHHQHGYNTSTVRPDIEGLSEKYWGEILERTVSSNSLHAAMQKSFMPTQQHYGQQQPLHHHGHHQQHASGVNNPMMMMTTSFSKQSDLNLHIREHDDNLVDSANTMSTTTTSDLNKFSTSEPKLCEHEYQQQQQHHLQHQHHHDIHCAKTKANTEANKTLGAGGGGGEGAGVSSTLSGCGSVPDI
LOC111679025	NC_060954	XP_046811805.1	uncharacterized protein LOC111679025 isoform X2	129.5	1.03	1.37	1.38	ATGACATCACAATATATTCCTGCAGTCGTTAAACATGTTGAGAACAATGCAGGAACGCAAATTAAAATTGGACAAATTCTCTTGGAAGATTTGCAGAAGGAACAGAATCTTTTAACAAGTGATTTTCCGATTTGCAAACAATTGATTGAGGGAGCATTAGAACATTACTATGCTACTGGTATAGCTCCTGGTTGCGAATTATATGCTGATGTTTTGAATAGGAATCTTATTAAACTTCATCAGAAACTACTACTTCCTACGAAATTAAATAAAATAAATTTCATGTTGGAAGAAACGTGCTTAAAACAACTTGAAGATAAGACACAATGTAAAATTCAAATCAAAGGACGTAATTCCATGATGGATAAAGATAAGGAAGAAGAATTAAGGCAATCAGGAAATGTGCGATATAAACATTTAAAACGAGATCTTTATTTAGAACTAAGTGCGGAAGCTACTCCCATAGAGTGTTATACACGTATGGCTTATGCCTTAGCTGAAATACGTTTCCTAATACTCCATACAAATGAGCAGCTATTTGAAGATGAATTATGTGAAGAGACAAACATTGAAAAACAAATAACTGGTGAGCGTTTGGAGCATGATCCCCTTCAAATAGTTTTTAATGAGCCCATGCCAGAGCCAGACTTAAATAAACCCCAGGCATTAGAAACGAAAACACCCATGTTTAGCTTAGCAAATAAACTTATAAGTTTATTAGACGAAACTGTTTTAAATCCTAATTTTCAACGTACAGCAGATGTAAATACCAATATATCTCAAGATATTGATAGTTTTATAGTTTCCAAAGAGCCCATCAGTAACATCTTGCCAACAGCTAGTACTACTAGCGTGGAAAATATAAATTCGACATTATCTTCAGCAAATAATCGATCACGAAGTAAAATAAATAAATTAAATAAAACAAACAAGAAACGTATAACAAACAGGAAACTAACCAAATCTACACATAAAACGAAGTTGGTTAAAACAAGTTTTAAAGCCAAGAATGGTTTTGCTGGCATTTTCTATATAAAAGATAAAGAAACTAATAAAATTATAAAACGTCAAATTTGCAATAAGTCGGCTTTAAGTCGCTGTCTTAAAAGATCTGAAATTACACAAACAGATGAGAATGATTCATGTGAACCTTTCACTATAGATTATTTGCAACAAAATCCCATAGAGCTGGTTTTTGAATATACACCACGTGATATAATACTCTCTCTACTAGAGACTATGAAAAGCTATACAGTTTTGTGGGAATTTCATGATAAACCCTTCAATGAAGACTTCAATGAAGCCATTGAAGATTTATGCCAACAAATTAATAAGCAATGGTCACTACAAATAGATTCGTTGAAAATGCGTCGAAGCATTAATCGTATATTAAGATTTTATCGATTTTTGTTTCCCTTTGAAACTATGGAACAATTTTCCGACTATTTTGAAATATGTGCTGGTTTTTTGCCCACCAATGTAAATGATATACCTTATGCTCGCTGTTCTCATTGTTTTATCTGTTTTAAATATGATTCTGAGTTAAGAAAACATTTGTCAACTGAACACAAGGATTTAAATTGCGATTACAAATGTAAATACTGTGGAGAACGTTTAGCCAATAGTTTGGAATATGAATTTCACAAACGTCTGCCACATTATGAAGAAATATTTCACTGTGATTATTGTCATGAAAAATTCAAAAGTCGTAGTAATTTAAGAAGGCATTTACTTAAACATGTAAAACATCCCGTGGAACGTAGAAATCATGTCTGCGACCTTTGTGGTAAAAAATTTAAAACTGGCGGCGAGATGCGAAATCACAAATTATATCATGAGGAAAAAAAATTCAAATGTCCTCTGTGTCCAAAGTCCTATTTCAAAGAATTTACGCTTACGATGCACATGAAGATACATCGGAATGAATTCGACTTTATATGTGAAGTGTGCGGAAAGGCATTTACGCAACAAAAACATCTAAATGAACATATGGAAAAGCATAATGACGTGCAAATCACATGCAATATTTGTAATTTAAAATTAAGAAAACGTAATCTTGGTCGTCATCTACGTACTATACATGTGGCGGTTGAGGGCACCATTGAAAGTACATTTCGAGCAAAAGGTCATCGTCACAATGAACTCAATGGTAAGCGGGTCTTTAGGCCTAGAAATAAATCAGGAAAAGATCCAAATTGTTCGATCGGACAGAATGCCCGACAATATAATTGTAAACTATGTAATATACTTTTTGAACGTCTCAAATTCCTTAAGGAGCACAATGCGGAATGTCATTCGAATATAAATAAAGTAGCATGTAAATTGTGTGATTCACATTTAATCCATAGATATAATATGAGAAGACATTATCGTGAAAAGCATAAGATAGACGATTATACAATTGATACCCTTCACGAGGAGGAAACAGATAATGATATCGTACTCTCAATGACAATAGAAAAAATGGGAGAACTTTAG	MTSQYIPAVVKHVENNAGTQIKIGQILLEDLQKEQNLLTSDFPICKQLIEGALEHYYATGIAPGCELYADVLNRNLIKLHQKLLLPTKLNKINFMLEETCLKQLEDKTQCKIQIKGRNSMMDKDKEEELRQSGNVRYKHLKRDLYLELSAEATPIECYTRMAYALAEIRFLILHTNEQLFEDELCEETNIEKQITGERLEHDPLQIVFNEPMPEPDLNKPQALETKTPMFSLANKLISLLDETVLNPNFQRTADVNTNISQDIDSFIVSKEPISNILPTASTTSVENINSTLSSANNRSRSKINKLNKTNKKRITNRKLTKSTHKTKLVKTSFKAKNGFAGIFYIKDKETNKIIKRQICNKSALSRCLKRSEITQTDENDSCEPFTIDYLQQNPIELVFEYTPRDIILSLLETMKSYTVLWEFHDKPFNEDFNEAIEDLCQQINKQWSLQIDSLKMRRSINRILRFYRFLFPFETMEQFSDYFEICAGFLPTNVNDIPYARCSHCFICFKYDSELRKHLSTEHKDLNCDYKCKYCGERLANSLEYEFHKRLPHYEEIFHCDYCHEKFKSRSNLRRHLLKHVKHPVERRNHVCDLCGKKFKTGGEMRNHKLYHEEKKFKCPLCPKSYFKEFTLTMHMKIHRNEFDFICEVCGKAFTQQKHLNEHMEKHNDVQITCNICNLKLRKRNLGRHLRTIHVAVEGTIESTFRAKGHRHNELNGKRVFRPRNKSGKDPNCSIGQNARQYNCKLCNILFERLKFLKEHNAECHSNINKVACKLCDSHLIHRYNMRRHYREKHKIDDYTIDTLHEEETDNDIVLSMTIEKMGEL
LOC111679023	NC_060954	XP_046811804.1	protein suppressor of hairy wing-like	82	0.57	0.76	0.76	ATGCGTACCTGTTCTCTGTGTAAAAAGAAGAAACCACTTAAATGTTGCGCCTACTTTGGTATTCCAAAAGATGAACGCAGAAGAAAATTATGGAACGAGGCGTGTCGTCTAGAGTTATCAACAAGTGCCCGCATATGTGAAAATCACTTTTTGTCAACCGACATAGTAATGGGATCGAAAAAACCTTATTTACTGCCTAGTGCTGTGCCTGCTATTCAGACAAAATTAACTGGAACAGCTTTAACATATACCACTTGTGCCCTGGGTTGCCCAAACGATAAAGACCTTTATAGATTTCCCACAAGGAGAAATGATGAGGAAAGAAGAAAATTATGGCTAGACTTTTTTGGAATGGAAGAACCCAATCTTGAGGATTTGTTTGCTTGTAAAAGACATTTTTCTAATTTACAATCCAATGAGAAAGGTATACTTTTGTCTGCAGTTCCCGACATCCAAAGACATACTACTACTTTAAAATCGCCATTAACAAATAACAACAACAAATCAGGAAAAAATTTCACTCTACCTGAAAGTCCAGAAGATAAAACGTTTAAAAATCAACAAGGAGTTTTAACACAAAACATCTATAACATTAATAACAATGAACAAGAATCATTCTACAATCCTATTGTAGAAATTCCCTTTATCAAAACGAAAACTAAAGTGGCAGCCACACAAACACATACACGACTTTGCGCCACTGTACAAGCATCCGAATTTGCTGATGAATATCGTTTTAATTGTTTTTACTGTTATAAAACATTTTCGTTATCATATTGGAAAAAATTCATAAATCATTTAAAAAAGAAACATTTTGAATATGAAAAAGCTTTCGAAATCACCAAATATGTAACACCGGATCATGATTATACAGCCTTACAATCAGCAGCGCCTTCCCTAGTAGATGCTGATAATAATATAATAAAAACTCACAACGAAGATAGTCTGATTATTGAAACTAGTTCATTACTGCCTTATTTAGTGAAAACACTAGAAACGCCTAATAAGTCTTTGAAATGTGATATTTTAACTTCGAATTTTTGTTGCGAATCAGAGGAGGAGAATGTAGAAATTTTAAATGATTTAATGAATGTGCCTTCTTTGGAAAAAAACAAAACAACTAGGAAAAAGAATATTAAACAAAGGAACAGTACAAATTTAGTGGGAAAAAGAAAGCAAAAACAATCAACAAAAACAGCTTTAAGTCGCTGTCTTAAAAGATCCAATACAATACAAACTATCGAGCCAGATGGAAATGAATCTCTTACAGAAATTTCTGAAGAAACTTTTACTAACCAAAGGTTTCAACAAGAAAGTACTGAGCTTTCTTTCGAATTTACACCCAGTGATATAATCAATTATCTGCTAGAAAATATGAAAAATTATTCCGTTTTATGGGAATTTGATGAACAGCAATTCAATGAAGATTACTATGAGGCCATTGAAGAATTATGTCGTAGAATCAATGAAAAATGGTCTCTGAATATAGATACTCTAAGAATGAGACGCAGTATAAATCGTATACTAAGATTTTACTGCTCCGTCTATCCCTATGATAATGCGGAAAATATTAATCAATTTACTAACTACTATGATAAATTAAATTCCTTTTTGCCATCACCGGTACACAATATTGCTTATGCCCGCTGTTCTCACTGTTATAAATGTTTTAAAAATATCAGCGAGTTGAATAGTCATTTGTTGGAAGAATACAAATATTTACAATGGCCTTACAAGTGTGTACAATGCAAGGAATGTTTTAGGGATATCAATGAATATGAGTTCCATAAACGTCTGCCACACTATGTGGAAGTATTTCGTTGTGAAAACTGCAATAAGAAATTTACCCAACGCAATAAATATAATAAACATATTACCACACACCAAACTAAAGAAAATTCTCTAACGGAAAAACATAAATGCGAAGTCTGCGGCAAAGTATTTAAAATGCATAACTTATTACGGAATCATATGGTCTTTCATGGAGAGAGAAAACATAAATGTAATTTGTGTTTTAAGTCATATTATACAAGCGCCACACTAAGACATCATTTGAGGACTCATAATAAAGACTATAGACTAATGTGTGACATTTGTGGCAAGGGATTCTTACACCACAACAACCTCAAAGTACACATGACTAAACATACCGGTGACAAAGTCACATGTAATATTTGCAATTTAAAATTAAGAAAATCTAGTCTCTTGCGTCATCTCCGTACAGTTCATGTGGCCTGTGAGGGGACCATTGAAACTACCTACAGAGCGAAGAATCATCATTATAGAAGTTTATTGCAGTGGCCCAATAAACGTTATAACAAACGTAACAAATATAATAAAGAGAAAAGCTACTTCTGTAAAATCTGTAATATACGTTTCGAACGCTATAAATTTCTGCTGGAACACAATAAAGAAACGCACGGCGATGCCCCCAAATGGGCATGTAAAATATGCAATTCCGAATTTCGTCAAAAAATATCGATAAAACGTCATTATCGTGAAAAACATCAATTGCATGTGTATCAGGCATTTAAATTAGTCGATCAAGATGAAGATTTGGACACAGTGTTAGCCATTAAAGTGGAAGAATTGGAAAATTTAATGGAGACTTTATCTTATTCCTTAAATACTCCTGGTAATATAAAAAAATCAACTCAAACAATAGAAGATTCCAAGGATTTGATTGCCAAAGAAATGTATATTGAGGAGAAAGAATCTATGCACAATGATTTAAACCAAGAGCAAATATTGTTAGTAACGGGTGATACAAATACAGAGACACATGAAATTAAAATCGTTGATGTTGATGATCATTATATGAATGAGTTTCTTAAAAATTTCTTAAAATAA	MRTCSLCKKKKPLKCCAYFGIPKDERRRKLWNEACRLELSTSARICENHFLSTDIVMGSKKPYLLPSAVPAIQTKLTGTALTYTTCALGCPNDKDLYRFPTRRNDEERRKLWLDFFGMEEPNLEDLFACKRHFSNLQSNEKGILLSAVPDIQRHTTTLKSPLTNNNNKSGKNFTLPESPEDKTFKNQQGVLTQNIYNINNNEQESFYNPIVEIPFIKTKTKVAATQTHTRLCATVQASEFADEYRFNCFYCYKTFSLSYWKKFINHLKKKHFEYEKAFEITKYVTPDHDYTALQSAAPSLVDADNNIIKTHNEDSLIIETSSLLPYLVKTLETPNKSLKCDILTSNFCCESEEENVEILNDLMNVPSLEKNKTTRKKNIKQRNSTNLVGKRKQKQSTKTALSRCLKRSNTIQTIEPDGNESLTEISEETFTNQRFQQESTELSFEFTPSDIINYLLENMKNYSVLWEFDEQQFNEDYYEAIEELCRRINEKWSLNIDTLRMRRSINRILRFYCSVYPYDNAENINQFTNYYDKLNSFLPSPVHNIAYARCSHCYKCFKNISELNSHLLEEYKYLQWPYKCVQCKECFRDINEYEFHKRLPHYVEVFRCENCNKKFTQRNKYNKHITTHQTKENSLTEKHKCEVCGKVFKMHNLLRNHMVFHGERKHKCNLCFKSYYTSATLRHHLRTHNKDYRLMCDICGKGFLHHNNLKVHMTKHTGDKVTCNICNLKLRKSSLLRHLRTVHVACEGTIETTYRAKNHHYRSLLQWPNKRYNKRNKYNKEKSYFCKICNIRFERYKFLLEHNKETHGDAPKWACKICNSEFRQKISIKRHYREKHQLHVYQAFKLVDQDEDLDTVLAIKVEELENLMETLSYSLNTPGNIKKSTQTIEDSKDLIAKEMYIEEKESMHNDLNQEQILLVTGDTNTETHEIKIVDVDDHYMNEFLKNFLK
LOC111679013	NC_060954	XP_046811803.1	uncharacterized protein LOC111679013 isoform X2	125	0.89	1.12	1.19	ATGTGGCTTTTATTAAGAATTATATACAATAATCCAAATCCTCCATTCAGAAGAAAAAACAAAAACTGGAGGCAAAATGTCACTGTCGTCACACCCCGAGATCCGGAATATATAATTTATCGTAAACAAACTGGAATTTTTACGCAACAGTTAAAGGATAAATCCAACTTAAAATTACCGTTTATAAAAACGATATCTTGTTCAATGTCAACGCAAACTAATACACGTCTATGTGGCTCGGTGCAAATTTCAGAATTTCTAGACGATTTCCGACTTAATTGTTACTATTGTAATGAAAATTTTCCTTTAGAAAAGTGGTGCAAATTTGTTGAACATTTGAAAGAGAATCATTACGACGAAGAGGAGGCTTTTAAAAACTTTAAATATTTCTCAAAAGAACATGACTATACGCCCATATTTGCCACGCCCATTAAGACATTAAAGATGCAATTAGCTCATGCTAATAGTAAAGTTTCAGCGGTAGAAGTTACTCCCCAACAATCTTCATTTAATCAAGATACATGGCTAGAAAACTCCTATATAAGATCGACTGATGAATCAGTAACGGAGACACCACCTTTAGAACCAGTACCCATTATAGCAAAGCCTTTATTTGCTAATCCGCCTGAACCTATAGATAAATCATTTAATATTAATTTGGCAGATAAACTTATTAAACTATTAGATGAAACTCTTTTAAATCCTAATTTTCATAATAACGAAAAGCAGAACTTGACAATAGCGAATAATTTAGAAAATTTAAATAATTTTATTGCAACGAAAAGCTCAGATCTTACACCAATGCCAAGTTGTTCTGTTAAAGAAGCAGAGATGGTAAAAAAAACAAAATTAGCAGTTCCCTTTAAAAGTACACGACCTGTTTATTCTCTTAATGGAGTCCAACAACACATTTTATCTAGAAGAAATTCATTTTCTTATGCTGCCAACAAAAATCGTACTTTAAAAAGAAAAATTAACGGAAAACACATGGAGTCCTTAGTTAGAGATAAAACAAATAAGAACAACAATACAACAACAGCTACAGTCGATGAACCACAATGTTCTAATGAGAAAATAAAAGGTGATAATATTAAGGTGATTTCTTCGGGTATATTTTATTTAAAGGATAACAGCAACAATACCATTTCAAAAAGGCAAAAATCAAATAAAACTAATTTAAGTCGTTGTCTTAAAAGAGTTAATACCAAGGAAATACAAACACCAACAGACAAAGACATAGGGAATAAAACATTTTCGCTAAAAAGTATTCAGCAAAAACCCCAAGAGCTTGTTTTTGAATATACACCATCTTGCATAATAGATTCTCTACTTGATAACATGAAAAACTATCCAGTTTTATGGCAATTTCATGATAAACCACTCAATGAAGACTACAATAAAGCCATTGAAGATTTATGCCAAATAATCAATGTCAAATGGTCTCTTCAATTAGATGCTATACAAATGAGACGCAGTGTGAATCATGTCTTGAGATTTTATCGTTATTTGTTACCCTGCGAAAACATAAAAAGATTTAAACATTATTTTGAAAAATGTGCACACTTTTTGCCTTCAACCATTCAAGAAATCCCAAATGCTCGCTGTTATCTTTGTGATTTATGCTACAAAACCAATTTGGAGTTAAGGCAACATCTGCAGGAGCAGCATGAAGCCATAAAATGGCCTCATAAATGTCGTAAGTGCCATGAATATTTTAGGCAGACTGATGAATACCAGCTGCACAAACGTTTGCCTCATTATGTGGAAATATTCTCCTGTGAGTTGTGCAATAAACGTTTCAATCGTCATCATTTATATCAAAAACATTTACAACTACACGAACAAATTCAAATAACCGAAATTGGTACTTTTAAATGTAACATATGCAGCAAAGAATTTAAAAGCAATTATGAATTAAGATCTCATAGCATCTATCACGGCGAGAGAAAATACCCATGTGAACTATGTTCAAAAAGATTTTTTAGTAATACTGCTCTAAAGGTGCATTTAAAAAGGCACCGCAAACAATTGGACTTTGTTTGTGAAGTATGCGGTAAGGCCTTTCTTCATCTGGCCTATCTCAATGAACACTTGGAAAGGCATACGGGCACCAAAGTCACTTGTAATATTTGCAAGTTAAAAATAAGAAAATGTAATTTATTGCGCCATTTGCGTACAGTGCATGTGGCCTGTGAGGGTACCATTGCAACTACCTTTAGAGCGAAAAATCACACTTACAAGAGACTACTAAGACCGAGACGTTATTCCAAAAACCCTGAAAGAGCCAAAGAAATAATGCCACGTCAATATGTGTGTAAAATGTGCAACATACATTTTGATCGTCTCAAATTCCTCAAGGACCATAATAAACAATTTCACTCGGATCTTCACAAGTGGCCATGTAAAATATGTACATCAGAATTTAGACGTTTACAAAATTTAAAACTTCATTATCGTGAAAAACATAAACTACATGTTTATCAAATTTATAAACTAATCGAAAGTAATGAGGATGTAGCCACGGTATTAGCTATCAAAACGGAAGAGATTGAAAAAATAACCGATACTTTAGCATATACTTTAAACTGTCCAAGTACGGCAAATTATCAAACAACAATAATTAAAAAAGATCCCTCAGCGGCAGAGATAACTATTGAAAAGGAAAAAATGCAAATATCTACCACAATACAAAGCGAAATAATAACGAAGAATGAAGCAATTAATGTCGATGATGATCATACAATGACGAATTTTTTTAATGATCTTTTGAAACAACCCTAA	MWLLLRIIYNNPNPPFRRKNKNWRQNVTVVTPRDPEYIIYRKQTGIFTQQLKDKSNLKLPFIKTISCSMSTQTNTRLCGSVQISEFLDDFRLNCYYCNENFPLEKWCKFVEHLKENHYDEEEAFKNFKYFSKEHDYTPIFATPIKTLKMQLAHANSKVSAVEVTPQQSSFNQDTWLENSYIRSTDESVTETPPLEPVPIIAKPLFANPPEPIDKSFNINLADKLIKLLDETLLNPNFHNNEKQNLTIANNLENLNNFIATKSSDLTPMPSCSVKEAEMVKKTKLAVPFKSTRPVYSLNGVQQHILSRRNSFSYAANKNRTLKRKINGKHMESLVRDKTNKNNNTTTATVDEPQCSNEKIKGDNIKVISSGIFYLKDNSNNTISKRQKSNKTNLSRCLKRVNTKEIQTPTDKDIGNKTFSLKSIQQKPQELVFEYTPSCIIDSLLDNMKNYPVLWQFHDKPLNEDYNKAIEDLCQIINVKWSLQLDAIQMRRSVNHVLRFYRYLLPCENIKRFKHYFEKCAHFLPSTIQEIPNARCYLCDLCYKTNLELRQHLQEQHEAIKWPHKCRKCHEYFRQTDEYQLHKRLPHYVEIFSCELCNKRFNRHHLYQKHLQLHEQIQITEIGTFKCNICSKEFKSNYELRSHSIYHGERKYPCELCSKRFFSNTALKVHLKRHRKQLDFVCEVCGKAFLHLAYLNEHLERHTGTKVTCNICKLKIRKCNLLRHLRTVHVACEGTIATTFRAKNHTYKRLLRPRRYSKNPERAKEIMPRQYVCKMCNIHFDRLKFLKDHNKQFHSDLHKWPCKICTSEFRRLQNLKLHYREKHKLHVYQIYKLIESNEDVATVLAIKTEEIEKITDTLAYTLNCPSTANYQTTIIKKDPSAAEITIEKEKMQISTTIQSEIITKNEAINVDDDHTMTNFFNDLLKQP
LOC111679013	NC_060954	XP_046811802.1	uncharacterized protein LOC111679013 isoform X1	146	0.97	1.27	1.3	ATGTTAAAGATTTGTGCAATTGGTTGTCCACCAGGCAATTCTCTATATAGATTTCCTTGCAAAGAAAAAGAAGGAGAAAGAAGAAAATTATGGTTGGACTATTTTGATATGGAGGAACCAAATACTAAGAATGTCTTTGCTTGTGAACGTCACTTTTCACATTTCCAAGCCACTCCAAAGAGTATTAAAAGAGATGCTGTTCCAGATGTACCAATTATATACAATAATCCAAATCCTCCATTCAGAAGAAAAAACAAAAACTGGAGGCAAAATGTCACTGTCGTCACACCCCGAGATCCGGAATATATAATTTATCGTAAACAAACTGGAATTTTTACGCAACAGTTAAAGGATAAATCCAACTTAAAATTACCGTTTATAAAAACGATATCTTGTTCAATGTCAACGCAAACTAATACACGTCTATGTGGCTCGGTGCAAATTTCAGAATTTCTAGACGATTTCCGACTTAATTGTTACTATTGTAATGAAAATTTTCCTTTAGAAAAGTGGTGCAAATTTGTTGAACATTTGAAAGAGAATCATTACGACGAAGAGGAGGCTTTTAAAAACTTTAAATATTTCTCAAAAGAACATGACTATACGCCCATATTTGCCACGCCCATTAAGACATTAAAGATGCAATTAGCTCATGCTAATAGTAAAGTTTCAGCGGTAGAAGTTACTCCCCAACAATCTTCATTTAATCAAGATACATGGCTAGAAAACTCCTATATAAGATCGACTGATGAATCAGTAACGGAGACACCACCTTTAGAACCAGTACCCATTATAGCAAAGCCTTTATTTGCTAATCCGCCTGAACCTATAGATAAATCATTTAATATTAATTTGGCAGATAAACTTATTAAACTATTAGATGAAACTCTTTTAAATCCTAATTTTCATAATAACGAAAAGCAGAACTTGACAATAGCGAATAATTTAGAAAATTTAAATAATTTTATTGCAACGAAAAGCTCAGATCTTACACCAATGCCAAGTTGTTCTGTTAAAGAAGCAGAGATGGTAAAAAAAACAAAATTAGCAGTTCCCTTTAAAAGTACACGACCTGTTTATTCTCTTAATGGAGTCCAACAACACATTTTATCTAGAAGAAATTCATTTTCTTATGCTGCCAACAAAAATCGTACTTTAAAAAGAAAAATTAACGGAAAACACATGGAGTCCTTAGTTAGAGATAAAACAAATAAGAACAACAATACAACAACAGCTACAGTCGATGAACCACAATGTTCTAATGAGAAAATAAAAGGTGATAATATTAAGGTGATTTCTTCGGGTATATTTTATTTAAAGGATAACAGCAACAATACCATTTCAAAAAGGCAAAAATCAAATAAAACTAATTTAAGTCGTTGTCTTAAAAGAGTTAATACCAAGGAAATACAAACACCAACAGACAAAGACATAGGGAATAAAACATTTTCGCTAAAAAGTATTCAGCAAAAACCCCAAGAGCTTGTTTTTGAATATACACCATCTTGCATAATAGATTCTCTACTTGATAACATGAAAAACTATCCAGTTTTATGGCAATTTCATGATAAACCACTCAATGAAGACTACAATAAAGCCATTGAAGATTTATGCCAAATAATCAATGTCAAATGGTCTCTTCAATTAGATGCTATACAAATGAGACGCAGTGTGAATCATGTCTTGAGATTTTATCGTTATTTGTTACCCTGCGAAAACATAAAAAGATTTAAACATTATTTTGAAAAATGTGCACACTTTTTGCCTTCAACCATTCAAGAAATCCCAAATGCTCGCTGTTATCTTTGTGATTTATGCTACAAAACCAATTTGGAGTTAAGGCAACATCTGCAGGAGCAGCATGAAGCCATAAAATGGCCTCATAAATGTCGTAAGTGCCATGAATATTTTAGGCAGACTGATGAATACCAGCTGCACAAACGTTTGCCTCATTATGTGGAAATATTCTCCTGTGAGTTGTGCAATAAACGTTTCAATCGTCATCATTTATATCAAAAACATTTACAACTACACGAACAAATTCAAATAACCGAAATTGGTACTTTTAAATGTAACATATGCAGCAAAGAATTTAAAAGCAATTATGAATTAAGATCTCATAGCATCTATCACGGCGAGAGAAAATACCCATGTGAACTATGTTCAAAAAGATTTTTTAGTAATACTGCTCTAAAGGTGCATTTAAAAAGGCACCGCAAACAATTGGACTTTGTTTGTGAAGTATGCGGTAAGGCCTTTCTTCATCTGGCCTATCTCAATGAACACTTGGAAAGGCATACGGGCACCAAAGTCACTTGTAATATTTGCAAGTTAAAAATAAGAAAATGTAATTTATTGCGCCATTTGCGTACAGTGCATGTGGCCTGTGAGGGTACCATTGCAACTACCTTTAGAGCGAAAAATCACACTTACAAGAGACTACTAAGACCGAGACGTTATTCCAAAAACCCTGAAAGAGCCAAAGAAATAATGCCACGTCAATATGTGTGTAAAATGTGCAACATACATTTTGATCGTCTCAAATTCCTCAAGGACCATAATAAACAATTTCACTCGGATCTTCACAAGTGGCCATGTAAAATATGTACATCAGAATTTAGACGTTTACAAAATTTAAAACTTCATTATCGTGAAAAACATAAACTACATGTTTATCAAATTTATAAACTAATCGAAAGTAATGAGGATGTAGCCACGGTATTAGCTATCAAAACGGAAGAGATTGAAAAAATAACCGATACTTTAGCATATACTTTAAACTGTCCAAGTACGGCAAATTATCAAACAACAATAATTAAAAAAGATCCCTCAGCGGCAGAGATAACTATTGAAAAGGAAAAAATGCAAATATCTACCACAATACAAAGCGAAATAATAACGAAGAATGAAGCAATTAATGTCGATGATGATCATACAATGACGAATTTTTTTAATGATCTTTTGAAACAACCCTAA	MLKICAIGCPPGNSLYRFPCKEKEGERRKLWLDYFDMEEPNTKNVFACERHFSHFQATPKSIKRDAVPDVPIIYNNPNPPFRRKNKNWRQNVTVVTPRDPEYIIYRKQTGIFTQQLKDKSNLKLPFIKTISCSMSTQTNTRLCGSVQISEFLDDFRLNCYYCNENFPLEKWCKFVEHLKENHYDEEEAFKNFKYFSKEHDYTPIFATPIKTLKMQLAHANSKVSAVEVTPQQSSFNQDTWLENSYIRSTDESVTETPPLEPVPIIAKPLFANPPEPIDKSFNINLADKLIKLLDETLLNPNFHNNEKQNLTIANNLENLNNFIATKSSDLTPMPSCSVKEAEMVKKTKLAVPFKSTRPVYSLNGVQQHILSRRNSFSYAANKNRTLKRKINGKHMESLVRDKTNKNNNTTTATVDEPQCSNEKIKGDNIKVISSGIFYLKDNSNNTISKRQKSNKTNLSRCLKRVNTKEIQTPTDKDIGNKTFSLKSIQQKPQELVFEYTPSCIIDSLLDNMKNYPVLWQFHDKPLNEDYNKAIEDLCQIINVKWSLQLDAIQMRRSVNHVLRFYRYLLPCENIKRFKHYFEKCAHFLPSTIQEIPNARCYLCDLCYKTNLELRQHLQEQHEAIKWPHKCRKCHEYFRQTDEYQLHKRLPHYVEIFSCELCNKRFNRHHLYQKHLQLHEQIQITEIGTFKCNICSKEFKSNYELRSHSIYHGERKYPCELCSKRFFSNTALKVHLKRHRKQLDFVCEVCGKAFLHLAYLNEHLERHTGTKVTCNICKLKIRKCNLLRHLRTVHVACEGTIATTFRAKNHTYKRLLRPRRYSKNPERAKEIMPRQYVCKMCNIHFDRLKFLKDHNKQFHSDLHKWPCKICTSEFRRLQNLKLHYREKHKLHVYQIYKLIESNEDVATVLAIKTEEIEKITDTLAYTLNCPSTANYQTTIIKKDPSAAEITIEKEKMQISTTIQSEIITKNEAINVDDDHTMTNFFNDLLKQP
LOC111679027	NC_060954	XP_046811801.1	uncharacterized protein LOC111679027 isoform X2	67.5	0.45	0.56	0.6	ATGGAACAAAAGAAATGTGTTTTAGGCTGTTCTTTATCCAATAATCTTTACACTTTTCCTAGCAGTACAACGGAATGTAAAAGAAAATTATGGCTGGACTTTTTTAATATACAGGAGCCAAATACTGCTTATATTTTTGCTTGTGAGCAACATTTTTCGTTTTTACAAACCACAGAGAAAGGTTTAAAAGATAATGCGATTCCTGATATACCCATAATATGTAATGCAGACACATTAACCTTTCAAAGAAACATGGAAAATTGGAGAAAAAATGTTATAGTGGTCACTCCCAAAGATCCAGAGTTTGTAATTTATCGTCATGAAACGGGAGTATATCCGCAAAATCTTTTTAGTGAATCTACAATAGTTCAGCCAACAATGCAAGTTCCTGTGATTAAATCTATTTCATGCTCCATGTCCACACAAACGAATACACGACTCTGTGGTTCAGTACAGATTTCAGTTATCACAGAGGAGTATCGTTTAAATTGTTTCTATTGTACAGAAACATTTCTCTTACAGAATTGGTCCAAATTTGTCAAACATATGAAAGACAAACATTTCGCACTAGAAGAAGCTTTCAACATGTCTAAATATCTTTTACAGGATCATGATTATACCTCTATAGAATCACCTTTAGAAGAGAAAGTTAAACCTGTAATAACCTTAAATATGTCTACTAATCCTATTTTAGAAGAACCTACACCATCCGCAGCGGTTTTTAAAGAAACCATTTTAATGCCACCCTTATTGAATAAACCACAGAAAACTGCAAGAGTTTCTAAGAAATTAAATACACCGCCACCTTTATTTCCTAAACCTGCACAGCCAATTGAGAATAAACCATTCAATATAAGTTTAGCTGATAAGCTTATAAATCTTTTGAATGAAACCGTTTTGAATCCCAATTTTCTGCAAGCAGAAGAGGATAATATTGTAATAATAAAAAATACTGGTTCCAGTAACGCAGAAACAAGTAGTTTTTTGAAGAATTTTATGAATTGCGAAACATCAAAACCTAAAAAGTCCCCAGAAAGCAGTAAGACAAATAAATCTGCTACTATATTGCCTACATCAAACAAACATACGCGTCCAATTTATACTTTAAACTATGGCCAACAAAATGTTCCTTCAAGAAAACCTTCGTTTTTAGGCAACTTTTTACCGCCAATATTGTTAAAAAATACCAAATTACAAAAAAGAGTTGCTAAGCGGACTTTGAAAGAGATAACTGTTTTTGAAAAGGTTTATAAAACCATGAAAACAAGACCTCCTAAGGAACTCGGGTCAGGTGAAATTATTTTAGACAATCTAATTAACACTAACAAAGCTAATGAAGGGCAAATGTTAAATCAAACTCCTTTAAGTCGTTGTCTCAAGAGAACGGAAAGCATGGCAACAGAACCTGACAATAGAAACTCTACTTTAGAAAGTGCCAAACAAAAGCCCACAGAGCTTGTTTTTGAGTTTACACCCGAAGATATAATTGTTTCACTGCTGGAGTATATAAAAGATCATCCAGTTTTATGGGAATTTCATAATCAACCATTCAATAAAATGTACAACAAAGCCATTGAAGAAATATGTACGGCAATTAACATCAAATGGTCACTACATATAACTCCTTTGAAAATGAGACGTAGTATTAATCGAATATTAAGATTTTATCGTTTAATGCTACCCAAAGAAAGTATAGATCATTTCGAGGAATATTTCAATAAATGTGCGCTCTTTTTACCAGATTCTATTGATAAAATCCCGCGCGCTCGTTGTGACTATTGTGCTGTATGTTACGAAACAGATAGAGAACTGAGAAAACATTTACTAGAGAAACACAAATCTTTAAAATGGCCTTATAAATGTCAACAATGTCGCGAACGTTTTAGAGAACGTGATGAATACGAGCTACACAAACACCTGACACACTATGAGGAAGTCTTTAAATGTGAACAATGCCATAAGAGGTTTTATCGCCGTAACTTATACAATAAACATATAAGTTCACACGAACGAACTCTAGTGCGGCGATTAGAAAGACCGTTGTTAAATAACCAAAAACCTTTATTCCATGTCTGCAAATTTTGTAGCAAGACATTTTCAAAAAGCGAATATTTAAATCGTCATGAACTAATTCACACTAGGCGTTTCAATTGTAATCTCTGTTCCAAGACTTTCAGTTTAAAATCATCCCTAAAGGAACATTTAAGGAGACATAGTCAAACACTAGACTATATATGTGAAATGTGCGGAAAGGGCTTTATACGTAAAGCAAGTCTCAGAAAACATATGGATACACATACTGGCGAAAAAATAACCTGCAACATTTGCAACTTAAGACTAAGAAAGTGTAGTTTATCTCGTCATTTGCGGCTTGTGCATGTTGCCACGGAAGGTACCATTGAAAGTACATTTCGTTCGAAATGTTATCATTACAAAAAATATTTACATCCTACAAATACTCGTCAAGGAAACAAACGCATTTCAAATTTACCACGTCAATATGTGTGTAAAATGTGTAAAACTTCATTCGATCGTCTTAAACTGCTCAAAGATCACAATAAAGAATTTCACACGGATGTTCAAAAAACTCCGTGTCAAATTTGTAATTTTGAATTCAAATATATTCCTAATCTTAAGCGACATTATCAATATAAGCATAACCTACACAGATATCAGATTTTTAAATTAGTCGATCAGAATGAAGATTTGAATACTGTGTTGGCAATGAATGAAGAAGAGTTACAGAAAATGACACAAGCAGAATTGATGGCACAATTAACTAAAGAGCAAGCTAACACAAAAAACTATATACAATATAAAAACGATAAGATTTACTTTGAGCCGGATAGAATAAACAGTAATAAGATACAGGATGAAATAATGAAAGCTGTGGAAAGTATCGATAAGCAGGATATTAAAATTGATGATGATCATTCAATGACTGAGTTTTTTACCGATCTCCTGAAGCAGTAA	MEQKKCVLGCSLSNNLYTFPSSTTECKRKLWLDFFNIQEPNTAYIFACEQHFSFLQTTEKGLKDNAIPDIPIICNADTLTFQRNMENWRKNVIVVTPKDPEFVIYRHETGVYPQNLFSESTIVQPTMQVPVIKSISCSMSTQTNTRLCGSVQISVITEEYRLNCFYCTETFLLQNWSKFVKHMKDKHFALEEAFNMSKYLLQDHDYTSIESPLEEKVKPVITLNMSTNPILEEPTPSAAVFKETILMPPLLNKPQKTARVSKKLNTPPPLFPKPAQPIENKPFNISLADKLINLLNETVLNPNFLQAEEDNIVIIKNTGSSNAETSSFLKNFMNCETSKPKKSPESSKTNKSATILPTSNKHTRPIYTLNYGQQNVPSRKPSFLGNFLPPILLKNTKLQKRVAKRTLKEITVFEKVYKTMKTRPPKELGSGEIILDNLINTNKANEGQMLNQTPLSRCLKRTESMATEPDNRNSTLESAKQKPTELVFEFTPEDIIVSLLEYIKDHPVLWEFHNQPFNKMYNKAIEEICTAINIKWSLHITPLKMRRSINRILRFYRLMLPKESIDHFEEYFNKCALFLPDSIDKIPRARCDYCAVCYETDRELRKHLLEKHKSLKWPYKCQQCRERFRERDEYELHKHLTHYEEVFKCEQCHKRFYRRNLYNKHISSHERTLVRRLERPLLNNQKPLFHVCKFCSKTFSKSEYLNRHELIHTRRFNCNLCSKTFSLKSSLKEHLRRHSQTLDYICEMCGKGFIRKASLRKHMDTHTGEKITCNICNLRLRKCSLSRHLRLVHVATEGTIESTFRSKCYHYKKYLHPTNTRQGNKRISNLPRQYVCKMCKTSFDRLKLLKDHNKEFHTDVQKTPCQICNFEFKYIPNLKRHYQYKHNLHRYQIFKLVDQNEDLNTVLAMNEEELQKMTQAELMAQLTKEQANTKNYIQYKNDKIYFEPDRINSNKIQDEIMKAVESIDKQDIKIDDDHSMTEFFTDLLKQ
LOC124421047	NC_060950	XP_046811800.1	uncharacterized protein LOC124421047	0	0	0	0	ATGTTTAACAATAAATTAACAATAATATTAAAACTTTTGATTTTCGTACAAATTAAGGAAGAAGTTTTGGCAAAGCGCAATTTTTATTTTGGTTTTACTCGCATGCAATGTCTACACAATTCCTCGGATATTGTGAGGGATTTCAATTGTTCACTACGTTCGTCTGATAATAATCGTTTTAATATGTTCGATGCTTATTTTATATTTTCACAACCTTTTATCAGTTTCGATATTCAGGCAATTATAAATATTTTTCCCAAAAAATCACGTCAATGGACTTTATTTAATGTGCGTCTAAATGGTTGCCAATTTCTGGAAATGGCACATCGTCAGGCATTTTTTCGTATATTTACTAAGACTTTGAATAAATATATGAATGTTAAGATGTTAAAGTGTCCCATGCGGGAGAATTTCAATTATACCGTAAGTGGTTTTAAATATGATGAAAATGATTTTCCATCCTATGTGCCGGAATCTGAAGTACAGGGTATTTTACATGTATTTGTGGAAAATAAGCAAATAGCTTTTTCAACTTTATGGGGTTATGTTAAATATTTAAAGAAAACAAAGGCTAGTAGTGATGGAAATCAAACTTATGACCCATAA	MFNNKLTIILKLLIFVQIKEEVLAKRNFYFGFTRMQCLHNSSDIVRDFNCSLRSSDNNRFNMFDAYFIFSQPFISFDIQAIINIFPKKSRQWTLFNVRLNGCQFLEMAHRQAFFRIFTKTLNKYMNVKMLKCPMRENFNYTVSGFKYDENDFPSYVPESEVQGILHVFVENKQIAFSTLWGYVKYLKKTKASSDGNQTYDP
LOC111679027	NC_060954	XP_046811799.1	uncharacterized protein LOC111679027 isoform X1	67.5	0.45	0.56	0.6	ATGGAACAAAAGAAATGTGTTTTAGGCTGTTCTTTATCCAATAATCTTTACACTTTTCCTAGCAGTACAACGGAATGTAAAAGAAGAAAATTATGGCTGGACTTTTTTAATATACAGGAGCCAAATACTGCTTATATTTTTGCTTGTGAGCAACATTTTTCGTTTTTACAAACCACAGAGAAAGGTTTAAAAGATAATGCGATTCCTGATATACCCATAATATGTAATGCAGACACATTAACCTTTCAAAGAAACATGGAAAATTGGAGAAAAAATGTTATAGTGGTCACTCCCAAAGATCCAGAGTTTGTAATTTATCGTCATGAAACGGGAGTATATCCGCAAAATCTTTTTAGTGAATCTACAATAGTTCAGCCAACAATGCAAGTTCCTGTGATTAAATCTATTTCATGCTCCATGTCCACACAAACGAATACACGACTCTGTGGTTCAGTACAGATTTCAGTTATCACAGAGGAGTATCGTTTAAATTGTTTCTATTGTACAGAAACATTTCTCTTACAGAATTGGTCCAAATTTGTCAAACATATGAAAGACAAACATTTCGCACTAGAAGAAGCTTTCAACATGTCTAAATATCTTTTACAGGATCATGATTATACCTCTATAGAATCACCTTTAGAAGAGAAAGTTAAACCTGTAATAACCTTAAATATGTCTACTAATCCTATTTTAGAAGAACCTACACCATCCGCAGCGGTTTTTAAAGAAACCATTTTAATGCCACCCTTATTGAATAAACCACAGAAAACTGCAAGAGTTTCTAAGAAATTAAATACACCGCCACCTTTATTTCCTAAACCTGCACAGCCAATTGAGAATAAACCATTCAATATAAGTTTAGCTGATAAGCTTATAAATCTTTTGAATGAAACCGTTTTGAATCCCAATTTTCTGCAAGCAGAAGAGGATAATATTGTAATAATAAAAAATACTGGTTCCAGTAACGCAGAAACAAGTAGTTTTTTGAAGAATTTTATGAATTGCGAAACATCAAAACCTAAAAAGTCCCCAGAAAGCAGTAAGACAAATAAATCTGCTACTATATTGCCTACATCAAACAAACATACGCGTCCAATTTATACTTTAAACTATGGCCAACAAAATGTTCCTTCAAGAAAACCTTCGTTTTTAGGCAACTTTTTACCGCCAATATTGTTAAAAAATACCAAATTACAAAAAAGAGTTGCTAAGCGGACTTTGAAAGAGATAACTGTTTTTGAAAAGGTTTATAAAACCATGAAAACAAGACCTCCTAAGGAACTCGGGTCAGGTGAAATTATTTTAGACAATCTAATTAACACTAACAAAGCTAATGAAGGGCAAATGTTAAATCAAACTCCTTTAAGTCGTTGTCTCAAGAGAACGGAAAGCATGGCAACAGAACCTGACAATAGAAACTCTACTTTAGAAAGTGCCAAACAAAAGCCCACAGAGCTTGTTTTTGAGTTTACACCCGAAGATATAATTGTTTCACTGCTGGAGTATATAAAAGATCATCCAGTTTTATGGGAATTTCATAATCAACCATTCAATAAAATGTACAACAAAGCCATTGAAGAAATATGTACGGCAATTAACATCAAATGGTCACTACATATAACTCCTTTGAAAATGAGACGTAGTATTAATCGAATATTAAGATTTTATCGTTTAATGCTACCCAAAGAAAGTATAGATCATTTCGAGGAATATTTCAATAAATGTGCGCTCTTTTTACCAGATTCTATTGATAAAATCCCGCGCGCTCGTTGTGACTATTGTGCTGTATGTTACGAAACAGATAGAGAACTGAGAAAACATTTACTAGAGAAACACAAATCTTTAAAATGGCCTTATAAATGTCAACAATGTCGCGAACGTTTTAGAGAACGTGATGAATACGAGCTACACAAACACCTGACACACTATGAGGAAGTCTTTAAATGTGAACAATGCCATAAGAGGTTTTATCGCCGTAACTTATACAATAAACATATAAGTTCACACGAACGAACTCTAGTGCGGCGATTAGAAAGACCGTTGTTAAATAACCAAAAACCTTTATTCCATGTCTGCAAATTTTGTAGCAAGACATTTTCAAAAAGCGAATATTTAAATCGTCATGAACTAATTCACACTAGGCGTTTCAATTGTAATCTCTGTTCCAAGACTTTCAGTTTAAAATCATCCCTAAAGGAACATTTAAGGAGACATAGTCAAACACTAGACTATATATGTGAAATGTGCGGAAAGGGCTTTATACGTAAAGCAAGTCTCAGAAAACATATGGATACACATACTGGCGAAAAAATAACCTGCAACATTTGCAACTTAAGACTAAGAAAGTGTAGTTTATCTCGTCATTTGCGGCTTGTGCATGTTGCCACGGAAGGTACCATTGAAAGTACATTTCGTTCGAAATGTTATCATTACAAAAAATATTTACATCCTACAAATACTCGTCAAGGAAACAAACGCATTTCAAATTTACCACGTCAATATGTGTGTAAAATGTGTAAAACTTCATTCGATCGTCTTAAACTGCTCAAAGATCACAATAAAGAATTTCACACGGATGTTCAAAAAACTCCGTGTCAAATTTGTAATTTTGAATTCAAATATATTCCTAATCTTAAGCGACATTATCAATATAAGCATAACCTACACAGATATCAGATTTTTAAATTAGTCGATCAGAATGAAGATTTGAATACTGTGTTGGCAATGAATGAAGAAGAGTTACAGAAAATGACACAAGCAGAATTGATGGCACAATTAACTAAAGAGCAAGCTAACACAAAAAACTATATACAATATAAAAACGATAAGATTTACTTTGAGCCGGATAGAATAAACAGTAATAAGATACAGGATGAAATAATGAAAGCTGTGGAAAGTATCGATAAGCAGGATATTAAAATTGATGATGATCATTCAATGACTGAGTTTTTTACCGATCTCCTGAAGCAGTAA	MEQKKCVLGCSLSNNLYTFPSSTTECKRRKLWLDFFNIQEPNTAYIFACEQHFSFLQTTEKGLKDNAIPDIPIICNADTLTFQRNMENWRKNVIVVTPKDPEFVIYRHETGVYPQNLFSESTIVQPTMQVPVIKSISCSMSTQTNTRLCGSVQISVITEEYRLNCFYCTETFLLQNWSKFVKHMKDKHFALEEAFNMSKYLLQDHDYTSIESPLEEKVKPVITLNMSTNPILEEPTPSAAVFKETILMPPLLNKPQKTARVSKKLNTPPPLFPKPAQPIENKPFNISLADKLINLLNETVLNPNFLQAEEDNIVIIKNTGSSNAETSSFLKNFMNCETSKPKKSPESSKTNKSATILPTSNKHTRPIYTLNYGQQNVPSRKPSFLGNFLPPILLKNTKLQKRVAKRTLKEITVFEKVYKTMKTRPPKELGSGEIILDNLINTNKANEGQMLNQTPLSRCLKRTESMATEPDNRNSTLESAKQKPTELVFEFTPEDIIVSLLEYIKDHPVLWEFHNQPFNKMYNKAIEEICTAINIKWSLHITPLKMRRSINRILRFYRLMLPKESIDHFEEYFNKCALFLPDSIDKIPRARCDYCAVCYETDRELRKHLLEKHKSLKWPYKCQQCRERFRERDEYELHKHLTHYEEVFKCEQCHKRFYRRNLYNKHISSHERTLVRRLERPLLNNQKPLFHVCKFCSKTFSKSEYLNRHELIHTRRFNCNLCSKTFSLKSSLKEHLRRHSQTLDYICEMCGKGFIRKASLRKHMDTHTGEKITCNICNLRLRKCSLSRHLRLVHVATEGTIESTFRSKCYHYKKYLHPTNTRQGNKRISNLPRQYVCKMCKTSFDRLKLLKDHNKEFHTDVQKTPCQICNFEFKYIPNLKRHYQYKHNLHRYQIFKLVDQNEDLNTVLAMNEEELQKMTQAELMAQLTKEQANTKNYIQYKNDKIYFEPDRINSNKIQDEIMKAVESIDKQDIKIDDDHSMTEFFTDLLKQ
LOC111675876	NC_060954	XP_046811798.1	uncharacterized protein LOC111675876	25	0.46	0.54	0.62	ATGGCTATGCAGCAAAATAATCAACAGCAGCAACAACAACAATATCAAACACAAAGAGCTTCCGCACAATCAACATCAGCTGCTGCTGGTGCAGTGGCAACAACACATTTTACCAATACTGCTAAATTGCCAATAGAAACAGTTAAGTTGCTGATTGGATCAGTATCACGTAGACCCAATCTATGGATTCGTACTAATAATGGTCAGAAAAGATCCGATATAAATGCATTGTGGCAACAAGTTAGTCAAGAGGTTCATCTACCAGCTGATATTTGTCGAATCAAATGGGGCCATTTGCGTGATAATTTTCGGAAAGTGTTCATACGAAATACTATTTCAGCTGAACCTCCTACAACATGGCGTTTCTATAATGACATGCGCTTTATGGAAGCTGCCGTAGCTGAAAATGTGATGCGCCATCATAGACTACGTGAACAATCACTTTATTGGCAGGGACTACACGGTGCCACAGAACCACATCAAAACAACTCAACTTCATTAACTACAACTCCGAATGATAATAGCGATCGATCTCTAGAAAATCAATTTAATTTCTCCGAGATATCAGCATTCTTTCAAAATCACGGTCACAACAAACGTATTAAATTAGAAAATTCAGAATCGGAGACATCATTACATGATTTGACACATGTTACGCCACCAATAAAATCCTTTTATCAAAATAGCAATGCTTATGTAAAATCAAATAATACACATCATCTAAATGAAATCCAAATCCATAATGATGTTGATGACGAAAACAACATTGAGGACGACGATGATGATGACCAGTTTGATGAAGATGCTATTTCGATAGAGGACAACTATCAAATGTCTATGAGAAATGAAAAGTTTTCAATTGATAACAATTCAAAGATTAATGTACAAAATTGCAATTTATCTAAAAAGGAAACTAAAGAAGAGGACATTTGTAGACACCACGATGAGCAGGATTCAGATCGTATGTTTCTATTGAGTTTGCTACCATATTTACGAAAAGTGAAGGAACAGAGGAAACTTCAAGTTCGACAGAAGTTGCAGGATGTGTTAATACAAGAATTTGGTTGA	MAMQQNNQQQQQQQYQTQRASAQSTSAAAGAVATTHFTNTAKLPIETVKLLIGSVSRRPNLWIRTNNGQKRSDINALWQQVSQEVHLPADICRIKWGHLRDNFRKVFIRNTISAEPPTTWRFYNDMRFMEAAVAENVMRHHRLREQSLYWQGLHGATEPHQNNSTSLTTTPNDNSDRSLENQFNFSEISAFFQNHGHNKRIKLENSESETSLHDLTHVTPPIKSFYQNSNAYVKSNNTHHLNEIQIHNDVDDENNIEDDDDDDQFDEDAISIEDNYQMSMRNEKFSIDNNSKINVQNCNLSKKETKEEDICRHHDEQDSDRMFLLSLLPYLRKVKEQRKLQVRQKLQDVLIQEFG
LOC111675904	NC_060954	XP_046811797.1	mesoderm induction early response protein 3 isoform X1	150.17	1.42	1.81	1.91	ATGGACATGGATACAATTGAAATCTCTTCGGATCCAAGTCCACTAAAAATTTCCATTTGTAAGGCGAATGAAAGTACGAAAAGCGAAAATAATATTGTATCCAGTAATTATCAAATCAAGAGGACAGCGACAACATATCAAGCAAGTGATACTGGTACACCAGCAAATATGGAGAGCAACACTAGCATTGCTAAAACTACTGAAGAGTGTACAGCAGATCATAATGTTCCCCTTAAAGTACCAACTATGTTAGTTGGTAGAGAAAAACGCAATGTATCACCAACCACGCAGGAAATTTTTCTTGATCCCCAGTCACCATCATCATCGTCCTCCACTTCACAGGCCACTAGTGCCAATGATGCGACTTTTGAACCCACCATTGAAATGATGGTAAATGATTTCGATGATGAGCAAACTTTAAATGAGGAAGAAGCTTTAGCTGCTCTAGAATCACAGGATCCAGATGAAGAAATAAATACTTTAAAGGAAGAAAGTGAAATGCCTTTGGAAGAATTGTTAGCGAAATACAGCGCTTTGCCTCCTCTGCCGCCAACAATAGAGCCATTACGAAAAAAATCTAAAAAGTCTTCATCATCATCACACAAGAAAAAACACAAATCGAAACAAAAGCATAATAATGTTCGTCCTCAACATATTCCAAATGAATGTATTGAGCAATGTACTGCTTCCAATGAAGATGATGACTCTACGATAAACGCCAAAGCAAATTTAGAATTAAATAATGCGGAGAGTGTAGAAGAAAGGGATATGTCTGAAGAAAAAAAGGTGGATGATTATGATGAAGGCGCCAGCAGCCCCTCTTCACCACAAAAACCAACAACACCCTCGCTAGACGAAGAGCGCAAAGAAGACGAAGAAAGTGCTTTTGTTAACGACAATGGAATTCATAGTGAAATTCTTAAAGTTCGTCGATCTCATTTACTCGATCTGTATCCAGAAGGAACATTTGATAATGTTGTAATTAATGACGCTATTGCAGGCAATAGTAAAGAAACAGATATTCCCCTAGAATCCTTATATGGCGTTGAGGATGACGATGAAGACGAAGAAATTGAAGAAGAGGAGGATGAAGACTATAAAAAGAAAGTGATGATTGGATCATCATATCAAGCTACTATACCAGTGGGTCTATCGCAGTATGGCGATATTTTACCCTATGAAAATGAAGATAAACTCATTTGGGAACCCAGTCAAGTCAGTGAACGTGAAGTAGAAGAATATTTAATTAAAATTAGAGATATTAAATCTAATCAACAAGGCGATGAAGAGGAAGACGAGGATTCCGCACTTGATACAAATTTGGAAAATCAATCGAAGGAAAATGTTAGAGCTGACAATAATAAAGACAATTTGGAAAATAATTCACTTTTAGCAAATGGTAACAAATTACACCTCGATACTGCAGCGTCTTTAGATATGGACAGTCAAGCTGTAGTTAAAGATAACGAGCAGGCTCTTCACTTATTGGTGCAATGTGGTTACGATTTTAAGGAAGCTTTACGACGAAAACGTCTAAATGCACTTCCCCTTAATGATTGCATGAGTTTGTGGTCTGAAGAAGAATGTCATAAATTTGAGGAGGGCATACAAAAGTATGGAAAAGATTTTCTAAAAATTAGACAACATCAAGTGCGGACACGCACTATGCGGGAATTGGTACAATTTTATTACCTATGGAAGAAAAGTGAAAGAAGAGATCATAATTTCGCCAATGCTGATACCGTAGATCATATGGATATTTATTTAAATGAGGATAACGAATACGGTTCCAATTCTACCTCTGCTATGACACCAGTAGGCTCACCAGTGGCTAATATTTCAAATTGCACAGGCACTCGAAGAAATAGCAATGCTTCACAGAAAAACGTTTCCATAATGACTACTACCACTTCAACAAACAATACAACATCGACAGCAACAATAAATTTAAATTTAGAGAAAAATGCTTCTAATACTTCTCAGCAGCAACATCATAAAAGACGTACCAACAACAGTAGTATAACAGCATGCGATTTTAGCAATGATAACTCTGGGATTCTGCACAGTAATACCACCAAATGA	MDMDTIEISSDPSPLKISICKANESTKSENNIVSSNYQIKRTATTYQASDTGTPANMESNTSIAKTTEECTADHNVPLKVPTMLVGREKRNVSPTTQEIFLDPQSPSSSSSTSQATSANDATFEPTIEMMVNDFDDEQTLNEEEALAALESQDPDEEINTLKEESEMPLEELLAKYSALPPLPPTIEPLRKKSKKSSSSSHKKKHKSKQKHNNVRPQHIPNECIEQCTASNEDDDSTINAKANLELNNAESVEERDMSEEKKVDDYDEGASSPSSPQKPTTPSLDEERKEDEESAFVNDNGIHSEILKVRRSHLLDLYPEGTFDNVVINDAIAGNSKETDIPLESLYGVEDDDEDEEIEEEEDEDYKKKVMIGSSYQATIPVGLSQYGDILPYENEDKLIWEPSQVSEREVEEYLIKIRDIKSNQQGDEEEDEDSALDTNLENQSKENVRADNNKDNLENNSLLANGNKLHLDTAASLDMDSQAVVKDNEQALHLLVQCGYDFKEALRRKRLNALPLNDCMSLWSEEECHKFEEGIQKYGKDFLKIRQHQVRTRTMRELVQFYYLWKKSERRDHNFANADTVDHMDIYLNEDNEYGSNSTSAMTPVGSPVANISNCTGTRRNSNASQKNVSIMTTTTSTNNTTSTATINLNLEKNASNTSQQQHHKRRTNNSSITACDFSNDNSGILHSNTTK
LOC111688259	NC_060954	XP_046811796.1	mitochondrial proton/calcium exchanger protein	1621	15.03	18.5	20.16	...AATCTTTCAGATTCCACTGCACATTATCGTTCATATTTTGCGCTTAAATATCGACTTGATCCACATGGACCTCACAGCTATGTCAGTCGACATACACTACTATCACATCATCAATATCTACCGGCTGTTACCGTGGCAGCCCGTCATGATTATCACACTTTACAGCAAAATCCACGCCACCTAACATCGGTGCCTTTACCATACAGTTATCACAGTAGTCGGTATTTCCGTTTGGGTCAAGGCCTTTACGAACAACCTTCCTCTAAAGTTGAGGTAACCGTACAAAATATGAAAAATAAACAAAAGGAAAAAGTTGAAGAAATACTTAAAGAAGCCACCGCTGCGACAGCAGCTGCAAGTGATAATAAAATGGTGGAGGCCACCCCAAAACCGGTTGCCATTAAGAAACCTTTAAAGACCCGCATTTGGGAAGAGATTGTACATTATTATCATGGTTTCCGTTTGCTATTTATCGATATCAATATTTGTCGCAAATTGCTGTGGCGTGTGCTGAATGGCAAAACTTTGACCAGAAGAGAAAATAAGCTTTTGGTGCGCACCACTTCTGATGTGTTCCGCTTGATACCATTCTCGGTATTTATTATAGTTCCTTTTATGGAATTGGCTCTGCCTTTGTTTATAAAATTTTTCCCCGGCATGTTGCCATCGACATTCCAAACTAGCAAGGAAAGGGAGGATAAACTAAAACAGGCTTTGCAAGTGCGTTTGGAAATGGCCAAATTCTTGCAAAAGACTTTGGATGAAATGACCGTGCAGCATAAGGAGCACAAGAGTGAGGAAGCCAAACAGTTTGAATTATTCTTTCAAAAGATCAGGGATCCCAATGAGCAGGTATCCAATGATGACATTATAAAGTTTGCCAAACGCTTTGAAGATGAAATCACATTGGATTCTCTCAGCGGTGAGCAGTTGTCAGCCTTGTGTAGGGTTCTAGAGTTGAATACAGTGGGTACATCGAATCTATTAAGATTCCAATTACGTTTGAAATTACGGTCGTTGGCTGCAGATGATCGTGTCATAGAACGTGAGGGTGTTAATTCCCTGGATTTATGGGAATTACAACAGGCTTGCAAGGCTCGCGGCATGCGTGCCTATGGCCTAACTAAGGAACGTATGCAAAAACAATTGCAAGAATGGATTGACTTATCGCTAAATGAAAAAGTACCTCCCACTTTGCTTTTGCTCTCGAGAGCAATATCTATTTCGGATGATTCCATTACCACCGATAAGCTTAAGGAAACCCTTAGAGTATTACCCGATTCGTTGGCCAATCAAACTAAGGCCGCCATTGGTGAACGTGAAGGCAAAATCGATAACAAAGTCAAACTGGAAATTATCAAAGAGGAAGTGCGCAAAATCCAAGAAGAACGCGAAGAAGAAAGACAAGAAGCCAAAGCTAACGCCCAAAAGGAAGAAATGCTCGACAAGGCTAAACTTATTGAAGATGTCAGTGCTGAGCTTATAGATCGCGCCAAGGATGTAACAGATCAAGTACCACCATTGGAAAGAGTAAAACCCATTGTCTCAACTGTTCTCACTGAAGCCCAAACCGCTAAGGTGGCTGAAACCGCTAAGGCTAAGGATGAAGAAGAGAAATCTATTTCCTCCAAGGATGTAGAACTCTTATCGGAAGCCTTGAAAACTCTCTCCACCGATAAGAAAATGGTCGTCGAAAAGGAAACCATCAAAGATCTCAAAACTGAACTGGAAGAATACAAAGAAGATGTTGAAGAACTACGTGAAGTGCGTCAAGTTGTACAGGAGCCCGTCCATGAAAGTCGTGCCGCCAAAATGCTATTCAAAAAGGTTAATAGCATGATTGGTCAATTGGACAAGGTGCTAACGGATTTGGAAGAAAAACAAAACAAGGTTAAGGCTCAGGATCTTATTGGGGAGGAGCTGACCAAGGAGCAAGAGGAAGCCAAACGTCGTCAACAGGATATTGTGCAAATCGATGAATTGGTGCAGACTATTAAGAAATTGAAACAAACGTCAGATGAGTCAAGACTTAAACAAATTGAAAATGTTTTAAGTAAATTGGATGCTGACAAAGATGGTGCCATATCTGTGGATGAAGTGCTTAAGGTAAGTTTTGAAATAAACTAG	NLSDSTAHYRSYFALKYRLDPHGPHSYVSRHTLLSHHQYLPAVTVAARHDYHTLQQNPRHLTSVPLPYSYHSSRYFRLGQGLYEQPSSKVEVTVQNMKNKQKEKVEEILKEATAATAAASDNKMVEATPKPVAIKKPLKTRIWEEIVHYYHGFRLLFIDINICRKLLWRVLNGKTLTRRENKLLVRTTSDVFRLIPFSVFIIVPFMELALPLFIKFFPGMLPSTFQTSKEREDKLKQALQVRLEMAKFLQKTLDEMTVQHKEHKSEEAKQFELFFQKIRDPNEQVSNDDIIKFAKRFEDEITLDSLSGEQLSALCRVLELNTVGTSNLLRFQLRLKLRSLAADDRVIEREGVNSLDLWELQQACKARGMRAYGLTKERMQKQLQEWIDLSLNEKVPPTLLLLSRAISISDDSITTDKLKETLRVLPDSLANQTKAAIGEREGKIDNKVKLEIIKEEVRKIQEEREEERQEAKANAQKEEMLDKAKLIEDVSAELIDRAKDVTDQVPPLERVKPIVSTVLTEAQTAKVAETAKAKDEEEKSISSKDVELLSEALKTLSTDKKMVVEKETIKDLKTELEEYKEDVEELREVRQVVQEPVHESRAAKMLFKKVNSMIGQLDKVLTDLEEKQNKVKAQDLIGEELTKEQEEAKRRQQDIVQIDELVQTIKKLKQTSDESRLKQIENVLSKLDADKDGAISVDEVLKVSFEIN
LOC111691223	NC_060954	XP_046811795.1	glycine receptor subunit alpha-2	10	0.22	0.32	0.29	ATGTTAGACCGTTATACGAATCTGGTATTTTCATTTGGATTTGGTGTCATACTAATGTGTACTGTGCTAGTAGATATGTTTATACATCAAAAATGGTTAGAATCTAGACTAGAAATATCCGATGACATTTTCGAAGAAGGAGACGATTATGTAACATTACTTCCAGAATTTTTTGATAATCTTTGGCAACCTGATCCTTACTTTCTCAATTCAAAAATAGCTGAAATTGCCACTTTAACCCACAAATTTACCTCGGTGACTTTGTATAAAAATAAAACCGTACGATATGCAGCACGTATGCATGCAATTATAGCCTGTCAAATGGAATTTCAATTATATCCCATGGACATACAAGTGTGTCCCATATACATAGAAAGTTTTTCCTCAAACAATAAAAAGGTTAAACTACGTTGGTCCGACTCTGGTGTAACCCTTAATCCTGAACTCAAACTTTTGCAATACAACTTGGGCCAACCGTTGGAACTGGAGGAAAGTGATGGTTATATGCCCGAAAAGGTGGGCAATTTTTCACGTTTAACCGTTTACTTTCGCTTTGAACGTCAAATTGGACATCATCTGATACAAACTTTTGCACCCTCTTCTCTGGTGGTTATGCTGTCTTGGTTTAGCTTTTGGCTGGGTCTCGATGCCATACCGGGAAGAGTTACACTATTGGTTACTTGTATGCTAACACTGGTGACTATGTTTACCGGCTTAAGAGCAGATATACCACCTGTGGCCTATGTTAAGGCTTTAGATTTATGGATGGCCGGTTGTATGGTATCGGTATTTGCGGCCTTAGCTGAATTTGTAGTGGTTAAAGTTTTAGATGTTCAATATCAATATCAGGTTAACAAAATACCCAAAACGTTGCCAATGGTAAGAAACAAAAATATATGA	MLDRYTNLVFSFGFGVILMCTVLVDMFIHQKWLESRLEISDDIFEEGDDYVTLLPEFFDNLWQPDPYFLNSKIAEIATLTHKFTSVTLYKNKTVRYAARMHAIIACQMEFQLYPMDIQVCPIYIESFSSNNKKVKLRWSDSGVTLNPELKLLQYNLGQPLELEESDGYMPEKVGNFSRLTVYFRFERQIGHHLIQTFAPSSLVVMLSWFSFWLGLDAIPGRVTLLVTCMLTLVTMFTGLRADIPPVAYVKALDLWMAGCMVSVFAALAEFVVVKVLDVQYQYQVNKIPKTLPMVRNKNI
LOC111685981	NC_060950	XP_046811794.1	proteoglycan 4-like	1443	21.91	26.44	29.39	...GGACCTAATGGTGAGAAGAGGACAGTAACATCATGGTCTTCAGATCCAGAGATAACACAACCTGAAACACATTTCACACCTGTACAACACACACCCTCAAACTTTAATACCCGAACCAGTACTAGAACTTATTATACACCGAATGGTGAAAAACGTGTGATACATACCACCTCCAATAGTCCTCAGCCTTCTGATTTTAATCATAAACCCAAATATCCCTCAATAGGTGATATTAATTGGCCAACAATTGATGACTCTACTTTTGCTCATCCTTGGGATACAGCAGATCCCGATGATTCTGATGACGGTTGGGAGGTGGTAGGAGAACCTGAAGTAGATACCACCACAAAGAAACAATTTGAGTCGTGGACACCAAAAACATGGGAATGGCCACAATTCCCCACACATGCCACTACTACAACCAGCACCCCAACAACTACCACCACTGCTAAGCCGAGAGTTCATAAACCTTTACCAAGTTTAGATGATTTTCTTAAATCCCAATATGGACCACCCTCAAATAGAGCACCAGCCTCAACTACAACCACAGCTAAGGTACCAACAACACCATCCCTAACAACTACCCAACAACCCAAGGTTATCAATATCGATGATTTACCAGTAGTGGAAGTATTACACAATGGCAAACCCGCCAATGAATCGGTCTTAAAGAGTCTACCTCCTCATCTCACGCCTCGCCCTTTAACAGATCACGTTTTAAAAATAGAAAATAAACATCCCATAGAGGAAGATATCGAAGTCTATACTCCCAAGGTGGAAACTAATATACGCACATTTTCCAAGACACATATCGGACCGGAAAAACCTTCCATTCAAGATTTAGATCCACAAATGCAAGAAGTACTAAGAAGAGCCGGTATTAGTCCCGAAGATATAACAAACATTGATGGTGATACCATAACTAAAACACGCACTGAACCCGATGGTCGTATTATAACCACCACTTATAAAGTGAATACAGTACCCACACCAGCAGCTTCTCAAGAGCCACAATATAAACCCCAAACACCACAGGTGGCTACACACATATATAATTCTTATAATCCAAGAGCAGTACCCTCGATCAGCCCCTTGGCTCCTTTACATCCCCAACTAAGTCCCATTTCGGAATTTTTAGCTCTTTTGGGTTTAACAAAGTTCGATATCACCTCGAGAAATGGTCATTATACGAAAACATTTATCGATGACAACGGTGAGGTCTTGACAGCTACATTTGTTTTAAGTTCTCCCAAGAGTGCAAAGAAAGAAGAACAGCCAACACCCAAACCTTATAAGTGA	GPNGEKRTVTSWSSDPEITQPETHFTPVQHTPSNFNTRTSTRTYYTPNGEKRVIHTTSNSPQPSDFNHKPKYPSIGDINWPTIDDSTFAHPWDTADPDDSDDGWEVVGEPEVDTTTKKQFESWTPKTWEWPQFPTHATTTTSTPTTTTTAKPRVHKPLPSLDDFLKSQYGPPSNRAPASTTTTAKVPTTPSLTTTQQPKVINIDDLPVVEVLHNGKPANESVLKSLPPHLTPRPLTDHVLKIENKHPIEEDIEVYTPKVETNIRTFSKTHIGPEKPSIQDLDPQMQEVLRRAGISPEDITNIDGDTITKTRTEPDGRIITTTYKVNTVPTPAASQEPQYKPQTPQVATHIYNSYNPRAVPSISPLAPLHPQLSPISEFLALLGLTKFDITSRNGHYTKTFIDDNGEVLTATFVLSSPKSAKKEEQPTPKPYK
LOC111689826	NC_060954	XP_046811793.1	uncharacterized protein LOC111689826	4307	26.67	34.42	35.77	ATGTTTTTAACCGAAATTTTAATTATATTGGCCACAATCGTAGGCCTTTTAACAATGTGGCTTAAACATCATTACAACTATTGGCAGCGTCATAAGATACCCTATATTAAAGCTCATCCAATTTTTGGCAATTTTAAGGATATTGTCTTGTGGAAAAAAGATCCCTGTGCCCATTTCCAAAGTCTATATGATGAGGAGGGTGTAGTGGGTGGTAAACCTAAGGATAATCCAGTTATTGGTTTACATGTTTTCAATAAGCCTTGCTTGTTGATACGTGATTTGGAATTGGTGAAAAATGTTTTAATTAAAGATTTCAATCAATTCTCTAATCGTTATTCATATTCGGATCCTCATTCGGATGCGGTGGGTGCTAATACATTGTTCTTTGCCAAGAATCCCAAATGGAAGAATATACGTTCAAAATTGACTCCAGTATTTGCTAGTGGTAAAATTAAGCAAATGTTTCCCTTAGTGGAAGAGATTGGCCGTGAATTGGACAAATATCTTTGCAACTTAACCGAAAAGACCCCCAATAATAATGTGCACGAAGTCAAGGATATTAACGCTCTCTACACCACCGATGTCATTGCCACCGTAGCCTATGGTGTCCAGGCTAATAGTTTAATTAATCCTGATGGTGATTTTCGTATTAATGGCAAACGCATATTCGATTTTAACAAACGTCGCTCTTTGGAATTCTCCTGCATGTTCTTCTTGCCCAAATTGGTAAAGTTATTGAAATTTAAATTCTTCTCCCCCGAGACAACTACCTTCTTGCGTAAAACCATTAAATATGTTATGGATGAACGTGCCAAGACCGGTTTAAAACGTAATGATCTTATCGATATTTTGGTTAAATTCCGTAAAGATGCTGAAACCGATAAAACCCATTTTGCCAATGAATTGGATTCGGTTATTGCTCAGGCTGCTATTTTCTTTTCGGCCGGTTTTGAGACCTCCTCCGCCACCATGTCATTTACTTTATATGAATTGGCCAAACATCAAGATGTTCAACAGCGTGTTAGAGAAGAGATTCGTGAAGCCTTGCAAAACAGTGAAAACGGCGAGCTTTCCTATGAGCAATTAAATGACTTGAAATATTTAAATAATGTCATATTGGAAGTATTGCGTTTTTATCCTCCTTTACCCTTCTTGGATAGAGAATGTACTGCCGATAAGGGTTATTCGTTACAGCCACATGTTGACTTTACCATACCAAAAGGCATGCCGGTATATATAGCTGCCAATGCCTTACAAAGAGATCCTAGGTTCTTTACTGAACCTGAAAAATTCGAACCTGATCGTTTTAACGCCGAAAATAAATTGTACAACAATTTGGGTGCCTATATGCCTTTCGGTGTGGGACCTCACAATTGCATTGGTGAACGTTTTGGCATGATTCAGACTAAAGTTGGTTTGTTTAACTTTTTGCGCAATCACTATGTAACTGTTTGCGATAAAACCTCACCTCAAATGAACTTGAGTCCCTATGCCTTGATTATACAATCGGCTGATGGTATTTACCTGAATTTGGTTAGAGATCCTTTAATGAAACCTATAACTGAGGAGGAGGTTTCGAAACCGGCCAATAAAAAAATCGCCACTTGTGAGGCAATGTGGTCGTTAAGTGATTTAAAGATTTTTGCTATATTTATTTTAATTTTTTTCCTCACTTTATATTTCTACTTAAAATATCGCTATACCTATTGGACACGCTATGGAATAACACAAATACCACCCACTATGTTAGTGGGTAATCTGGGGCCTTTACTGCGTTTATCGAAATGTTCAGCTCAGGTTATAAAAGATATTTATCACCATCCAGAGGTTAAGGATAAGCCTATTGTGGGCATATATTTATTTCATACACCGGCTCTATTGATTCGTGATCCTGAGCTGATAAAACGTATTTTAATAAGAGATTTCAATAAATTCTGTAATCGTTACTCGAACTCTGATGTCTTGGGTGATCCTTTGGGTTCACAGAATTTATTCTTTTTGAAAAATCCCGCTTGGAAGGAGATACGTTTTAAGTTGACGCCGTTTTTTACCAGTGGCAAATTGAAGCAAATGTTTCCACTGGTCGAGGAGGTCGGTCGAAATCTCAACAATTACCTCCTACAGATGCCTTTCACCAACAACAAACAAAATTCTTTTGAATTAGAACTTAAGGAATTCTGTGCCCTCTATACTACCGATGTGATAGCCTCAGTGGCTTTTGGCGTCGAAGCCAATTCATTTAAATCTACGAATGGTGATTTTCGTCGCAATGGTCGAGAAATATTTCACTTTAATCCTCGGCGTGCCATTAATTTTAGTGTGGTTTTCTTTTTACCACATCTAGTACCGTATCTGGGTATTAAAGTGGTACCCGATGAACAAACTGAATTTTTACGTACGACCATGAATTATGTTCTAAACGAAAGAGAAAAATCTGGAAAGACCCGCAATGATTTAATCGATATTTTAATAGAATTTAAAAATTCTACAAAATCGGAGTCAAATAAAAATGGTCATATAAAATTCGAAGGTGATTTATTGGTGGCTCAGGCGGCTATATTTTTTACAGCCGGTTTTGAATCCTCATCGGCCACCATGTCGTTTGCTTTATATGAATTGGCTCGAAATCCCCAAGTTCAAGAGAAACTAAGGCGAGAGATAGAAGAAGCTTTACAAAAGACCGATGGTAGAATAACACAAACATTGGTGGACGCTATGGAATATTTACAAATGATTATATCGGAAACTTTAAGATTTTATCCACCTTTGCCATTTTTGGATAGAGAATGTTCAGTGGAACCGGGACAGCTTTATTCTCTTAAGCCTTTTCATGACTACAGCATGCCCAGCGGTATGCCTGCCTATATACCGGTTTACGCTTTACACATGGATCCTCAGTATTTCCCCCAACCTTTGGAATTTAAACCGGAACGTTTCTCAACCGATAACCGTAAAAACATAACACCTTACACATATATGCCTTTCGGTTTGGGACCTCACGCCTGCATTGGAGAACGTTTTGCCTATTTACAAACTAAAATTGGGTTAATAGAATTTCTGCGCAATCATCGTGTTTCGTTAAGTGCAAAAACTTCTCCTCAACCCAAACTTGATCCAAAAGCTTTGATTTTACAATCTGAAGGTGGTATTCACCTGAATGTTATTCGAGATCCTTTATGTTATTAG	MFLTEILIILATIVGLLTMWLKHHYNYWQRHKIPYIKAHPIFGNFKDIVLWKKDPCAHFQSLYDEEGVVGGKPKDNPVIGLHVFNKPCLLIRDLELVKNVLIKDFNQFSNRYSYSDPHSDAVGANTLFFAKNPKWKNIRSKLTPVFASGKIKQMFPLVEEIGRELDKYLCNLTEKTPNNNVHEVKDINALYTTDVIATVAYGVQANSLINPDGDFRINGKRIFDFNKRRSLEFSCMFFLPKLVKLLKFKFFSPETTTFLRKTIKYVMDERAKTGLKRNDLIDILVKFRKDAETDKTHFANELDSVIAQAAIFFSAGFETSSATMSFTLYELAKHQDVQQRVREEIREALQNSENGELSYEQLNDLKYLNNVILEVLRFYPPLPFLDRECTADKGYSLQPHVDFTIPKGMPVYIAANALQRDPRFFTEPEKFEPDRFNAENKLYNNLGAYMPFGVGPHNCIGERFGMIQTKVGLFNFLRNHYVTVCDKTSPQMNLSPYALIIQSADGIYLNLVRDPLMKPITEEEVSKPANKKIATCEAMWSLSDLKIFAIFILIFFLTLYFYLKYRYTYWTRYGITQIPPTMLVGNLGPLLRLSKCSAQVIKDIYHHPEVKDKPIVGIYLFHTPALLIRDPELIKRILIRDFNKFCNRYSNSDVLGDPLGSQNLFFLKNPAWKEIRFKLTPFFTSGKLKQMFPLVEEVGRNLNNYLLQMPFTNNKQNSFELELKEFCALYTTDVIASVAFGVEANSFKSTNGDFRRNGREIFHFNPRRAINFSVVFFLPHLVPYLGIKVVPDEQTEFLRTTMNYVLNEREKSGKTRNDLIDILIEFKNSTKSESNKNGHIKFEGDLLVAQAAIFFTAGFESSSATMSFALYELARNPQVQEKLRREIEEALQKTDGRITQTLVDAMEYLQMIISETLRFYPPLPFLDRECSVEPGQLYSLKPFHDYSMPSGMPAYIPVYALHMDPQYFPQPLEFKPERFSTDNRKNITPYTYMPFGLGPHACIGERFAYLQTKIGLIEFLRNHRVSLSAKTSPQPKLDPKALILQSEGGIHLNVIRDPLCY
LOC111690124	NC_060954	XP_046811792.1	nuclear matrix constituent protein 1	15	0.17	0.25	0.22	ATGCAAGAGGGTGTTATAGCATCAGCTTCCAACATATCCACACGTAGTACACCTTGCCCCAAAGGCAAGGAAATGCACGAAACAAATTTACGCAAAATGATTTCAACGGCTGGAGATCACAATAAAATGGAAAAATTGGATTTTGACAAAAAATCACAACTGAATAATTTACCACAAGAAATCGAAAAAACTAAGGAACTACCTGGAGAAACTGTTAATGATAAATCAGCAGAATCAATTAGTGAATTCAAGACCAAAATAAATATCTATATGGACCAATGGTTTTCTCCTTTTAAAAAGGAGTTAAATGTCTGTGATAAAAACAATTTACAGGATATAGAAAAGTTTAAAGAGAAATTGGAAGAGTTGCAGATCCTGCAAGCCAATGATATATTATCCTTAATAGATGATTTGTCTGCTGTTACTAAGCAAAACTGTGATGTGGAAATGGTTAATTTGAAACGCAAGCTAGAGGAAAGTAATAAAGCTTTGAGGAATTTGGAGGAAAAGTATAAAGATTTGAGCAGCCGATATGAAGAAGAAGTTGGCAAATGGGAGAGGGAATTAGAGGAAAAGAGAAAATTAGATTTGGGAGAAATAAAAGAGCTGCAAAAGAAGTTAAAAATGCAGGAAAAGCAAACGAAAGCTACTTTGCAAACTGTGGAAAAGGAAAAAGAACATTTACTAGCGGAGAAAACCTCACTGCAGGAAGATCTAAATGCTTGTAGGGAAAGCGTAAGCAATACAAATGCCAAACTGCAAACTATGGAACAGCAATTGAATCATTTGAAAAGGGAATTAAAAACAAAAGCGGAAACAATTAAGAAACTTGAAAACGATTTAGAGTCTAAAAAGAAATTGGAAATAAATTTTAAAGAAATGTCTTCGAAACTGGAAGAACTAGAAGCTAAAGTTAGAAGTAAATCACACAACGAATGTGTGGAGCATTTAAAACAAATTTCGGAACTTACAAACAAAATTAATTGCTTAGAATCTGAAAGAGAAGCCAAGTTAGGAGAAAAAGATAAACTGGAGCAGGAACTTCATGATCTGAGAAATGTTAATGAAAAACTTCAGCAAACCGAGCTTAAGTTGCGAGATCTACAAAAGGAATATGAGGCCAAAGACAAAGACAATTCTGAGTTGGTGCCCGATTACTCTAAAGAAGTACAGCTAGAGTTCGCCAAATTTCGTCAATCCGAAATGGAGAAGCGTCGTGAGATTGATAAACTTAAAGTAGAACTGTCCAAAGCTCAATTTAATATGTGCCAGCTGGAGCAGCAAATCCAACGTGATCAACAATTGCTGGAAGTGCGCAGTGATCTTATCAATTCTTTGCAGTCGAATGAAAAGACTCATCGTATACACATGGAGGAATTATTCGCCCAAGTGGGAGAGAAGAATACCACCATTAATGAGCTAAATCGTGAACTGCAAGCTAAATCTGAAGAGTTTCGCAATTTATTTACCAACTTAAGTGCTAAACAAATGGAAGTGGCAAATCAGGAGCATATTATCAAACTCTTAGAGGAGAGCAATGAACGCAGTCAAATGTTGCGTGTCAAACAGGAGGAGAAAATAGGTCGCATGGAGGAGGAGTTGACACATCTTAAACAGACCATCGCCATTTATCAAACGAATATTTTGTCAGGCAAAAGTGCTAAACATTTACTCTTCTCCCCCGTTTTACCGCCCAGTAATGTGGATTATAATGAAAATTTTTATTATTATGCAAGTCAACGTAAAAGAAAACGTCAAGTTGATATAAATGTAAAGAAATATGAAACTTGA	MQEGVIASASNISTRSTPCPKGKEMHETNLRKMISTAGDHNKMEKLDFDKKSQLNNLPQEIEKTKELPGETVNDKSAESISEFKTKINIYMDQWFSPFKKELNVCDKNNLQDIEKFKEKLEELQILQANDILSLIDDLSAVTKQNCDVEMVNLKRKLEESNKALRNLEEKYKDLSSRYEEEVGKWERELEEKRKLDLGEIKELQKKLKMQEKQTKATLQTVEKEKEHLLAEKTSLQEDLNACRESVSNTNAKLQTMEQQLNHLKRELKTKAETIKKLENDLESKKKLEINFKEMSSKLEELEAKVRSKSHNECVEHLKQISELTNKINCLESEREAKLGEKDKLEQELHDLRNVNEKLQQTELKLRDLQKEYEAKDKDNSELVPDYSKEVQLEFAKFRQSEMEKRREIDKLKVELSKAQFNMCQLEQQIQRDQQLLEVRSDLINSLQSNEKTHRIHMEELFAQVGEKNTTINELNRELQAKSEEFRNLFTNLSAKQMEVANQEHIIKLLEESNERSQMLRVKQEEKIGRMEEELTHLKQTIAIYQTNILSGKSAKHLLFSPVLPPSNVDYNENFYYYASQRKRKRQVDINVKKYET
LOC111678027	NC_060954	XP_046811791.1	uncharacterized protein LOC111678027	483	7.19	8.3	9.64	ATGGCAGATACGAGTAAAACACGTATGAATTTAGCGGCCATAAAAAAGGTTGATCCCTATGCCAAGGACATAGTGGATACATCATCACATGTGGCATTCTACATTTTCAATTCAGATCAAAACGAATGGGAGAAAACTGATGTCGAGGGAGCCTTTTTCATATACAGCCGCAATGCTCAACCATTTCACAGTATTTTCATAAACAATCGCCTAAACACGACATCGTTCGTCGAGCCCATTACCAGCCACTTGGAATTGCAGGCGCAGGCACCTTTCTTGCTCTATCGTAATGAGCGGTCACGTATCAGAGGTTTTTGGTTCTATAACAGTTTAGAGTGTGATCGCATAAGTAAGTTGGTTAGTGAACTGGTACAGACAGCTGGGGGCTCGGGCGAAAGTATCATAACTGCTGACAATTCCACACAAGTGAACGATGCTAAAGAAAACAACAATGTGAATATATTTAAAATGTTATCGAATGCTCAGCAAGAATTTAACAACAGCAACCAGCAGCAGAACCATAAAAATTCCACAACTCCAAATAATGTTGGCAGTGTTCAGTTGGCACAACACACACCTACACAGAATATCGCTTCGGGAAATGTTTTGAAATTTTTCGAATCGGCAAAGCCAACAGCAGAAGTAGCAAGTTATACTCCTCGTATATTACCCAATACCTTGTCGGTGGAACAATTAGAAAAGCAACAGCGTGATGTAGCTCCCAACTCCCTACAGTCCATAGGTAGTGGTGGAGGAGCCGCAATTGATGAAGGCAACAATTCTCTTTACCACAATCAGACGGAAAATTTGACAAATCGTTTGTCTTGTTCTTTACTCGAAAGTGCCACTCTGGAATCGTCTAATTCCATGTTTAATAAACCTGTACCCAGGCCAGGTAGTGGTTCTTTGGATATGAAGCCCATTATATCCCGGGGACCAGATTTTGGTTTCGCAAAAGCTTTGACAGCAGCCACATGCACAACCGGCCAGATGCCGGGAGAGCAAATTTCGTTAAGCAAAATATTTTCCAATCTAAATCTACAGCAGAGTCTATCACAGTCGAATTCAGCCATGTCCGGAGGAGGATCCAGTGGCGAGGTGGTAAACAAGCCGGCTCTTATGCCACCTACAATGTTCGATAAGCCAGCTGCGGCCTCGTCTATGGAGCCTTTGAAAATTTCTTCAATTACTCCCAAGCAAGAGCCTTTAAATAAGTTTCAGTTTGTACAGGCGTTCAATTATTTAATACAAAACGACGAAGATTTTGTGCAGAAATTACACGAAGCTTATCTCAAGACAGTTTCCAAATTTGGCACATATCAATAA	MADTSKTRMNLAAIKKVDPYAKDIVDTSSHVAFYIFNSDQNEWEKTDVEGAFFIYSRNAQPFHSIFINNRLNTTSFVEPITSHLELQAQAPFLLYRNERSRIRGFWFYNSLECDRISKLVSELVQTAGGSGESIITADNSTQVNDAKENNNVNIFKMLSNAQQEFNNSNQQQNHKNSTTPNNVGSVQLAQHTPTQNIASGNVLKFFESAKPTAEVASYTPRILPNTLSVEQLEKQQRDVAPNSLQSIGSGGGAAIDEGNNSLYHNQTENLTNRLSCSLLESATLESSNSMFNKPVPRPGSGSLDMKPIISRGPDFGFAKALTAATCTTGQMPGEQISLSKIFSNLNLQQSLSQSNSAMSGGGSSGEVVNKPALMPPTMFDKPAAASSMEPLKISSITPKQEPLNKFQFVQAFNYLIQNDEDFVQKLHEAYLKTVSKFGTYQ
LOC124421046	NC_060954	XP_046811790.1	putative protein TPRXL	0	0	0	0	ATGGATAATTCTGCTATACCTTTAGCAGCAAATGATAACAGTTTGGATCAAGTTAAATTAGAATCACAAGAAGAGACTGTCAAGTCTTTAGATCATTCCCCAGGCAGATCAAGTGTTAAAAGTTTTAAAGCTACTGTAGTACCAAAAGCAAGTTCAAAATCTATACCAAAATTAAAAGACAATAAATCCCCGAAAAGTACCACAAAGAATGGCAGTAAAAGTCAAACAAGTCTTGTTAAAAATGAAGATCGTTTGCACACTTCTGTGCTAACGTCCAAAAAAACTTCCTCTCCAGTACCTAACAAATCCCCTAATAACCTAAAGCCTCAGGGAAATTCGAAAATACCTTTTATGAAAAAATCACCTAGTTCCAGTTCCAATATAAATAGCAAATCAACCGCAAAGCAAGTAGCACAAAAATTACCATCACAATCTGGAAAAATTCCCCAACTAAAGCTTAACTCTGATAAAAAGTCGTTTGATAAAAAGCTGCAAAATTCACTGAACACCAAGTCCAAAACAGGTCAAAGTAGATCATCATCGCCACAGCTGAATAAAACGCCAAGTAGCATTTCCAAGTCTAGTTTTGTAACATCAAGTCCGACTGTACAGCAAAAGAAGAAAATCGTTAAAAGTCAAACAGCTCGTTCTAATTCGGAGACGCCAGTTTCGGTGTCGAATAAAAGGAGTGGTAAGTTTTGA	MDNSAIPLAANDNSLDQVKLESQEETVKSLDHSPGRSSVKSFKATVVPKASSKSIPKLKDNKSPKSTTKNGSKSQTSLVKNEDRLHTSVLTSKKTSSPVPNKSPNNLKPQGNSKIPFMKKSPSSSSNINSKSTAKQVAQKLPSQSGKIPQLKLNSDKKSFDKKLQNSLNTKSKTGQSRSSSPQLNKTPSSISKSSFVTSSPTVQQKKKIVKSQTARSNSETPVSVSNKRSGKF
LOC111679912	NC_060954	XP_046811789.1	bromodomain-containing protein DDB_G0270170 isoform X3	259.75	1.93	2.29	2.59	ATGCGCCATCCTAATACTGGACTAAGCGAAGACGACCTAAGTCGTCTTACTGGTTCTTCATCTTCGTCAGCATCTTGTCGTAATAATAATAATAACAATAATTGTAATACATTATCCTCTTCCTCCTCATCATCGTCGTCGTCGTCATCATCTTCTTCCTCCTCCTCTTCTTCTTCGTCCTCATCATCGGCTTCATCGTCCGGTGCTAATACTCCCGATGATTGTAAAAATCAAAAACATATCAAAAATAAACATGATACAAAATCTCCTTCAAAACATCATCATCATCACCACCAACAACAACATCATGCTTCGTCATTACCCGAACAGTTGGAAAATAATAAAAATACACAAACACGTTTCAATTCCACATATCTGCCCGAGATCATAAATCCTTTAGAATGGCAAAAATCACGTAAACGCAAAGAACGTCTAGACAGCAGTTCATCTCAGACACAGGATCGTAAATTGCAGCGTTCGAACAGCGAAGAACTATTGCCGCAAGACAACGAAGGCAAATTGCAAAACAATAACAATGTAAACTCCACACCCTCGGATTTAGGAGTGAACACCTTAAAATCTCTTAAAAATGCCGATAATATAAGAAGAGTTTCATCGGAGGATTTCAAACGTACACCCTATGAGGTGTATGAACAGGAATTGAAAGAGACAGAAAATGTTAATGGCTCAAAGGCTTCAGATGAAAATGACGGCAGTTTGGCTAATCGCCAATCACAGCGCTGTCAGGCCTGGACAGTGGGTGTACCTATTAAGGATATGACTAGAAGATCACGCTATGAAACTAGTCCGGCCCGTTCACAGCGCCACTCACCCATACGGGTGTGTTTCAGTGGCAATGGCAATAATGGCAAGCATCGCGATAACAGTGATGATAGTGAGTGTGAGCACGAACGTCGCCGCAGCAGCGAACGTTTCTGCAAGTCTCGTGCTCCTCCCGGTCGTAAAGCTTCGGGTGTAACCAAGAAATCGACCAATTCCTCTAATACCATCAGATACTTGCCCTCCAAGTTGAATGATGAAAATGTCTATAAATACGATTTGTCGACTTTAAAACATGAAAGACGTGGTTTTATAAGTAAGAAATCAACATCATCATCATCATCCCCGGCGGCAACAGCTTGCACAACAAATGCCGGCGAGAAAAATAATACCAACGATTTGAATGACAATAATTTGATAGATTTCAATAATGCTTCTAGTAAAACTTTGGCCAAAACTATATCACCGACAGCCTCCTCGAATGGCTCCACAGATGATGTTAACATTAATGCCTCAAACAGTTCGCAGCAACAGAAAACATCTGCCAACAGCAGCAAGAATAGCAGTCAAAACAGTTTACACAAACTTCCTCTAACCACCTCAGCACAAGATGCACTGCCATGGGATCGTTCGGTACCCGAAGATCAAACTCCCGTTTTAAGCAGACGTTACGCTACCGTACGTCCGCATTTAGTCGATTCCATTGATGCGGCTGCTAAACTATCCAAGGTTAAACCCTTCGCCCAGCCCTATCACAAACAACATCAGACCGCTGCACAAATGTTGGCCAGCGATTTGGATGATGATGATTGTATGGAATCAACATTTCGTGCATTCACTTCTTTGGAGAATATGAAAACCCGTGAGCTTATGCAACAGGTTATACCTAATGTTATGTCCTTCCAAACTCCCGAGGAACGCATGAAACAGATTAACAAACGTGTTACGGCCCTAAAGAAGAAACTCACTCAACTGGAAGATTCCTATGAAGTGCGTTGTGGTTATAAACCCTCACAGGCAGATCGTTTAAATGACAAATATATGAAACATATTCTATCGGAATTGAGTAAATTGCGTAAGGAGCGTCATGAGTTAAAGGCTGATCCAATGGCTGCTTTGGGTCTTAAAGTTAGCGGTGGCATGGATGCTGAACAGAAATTATTGAAAATGAAAGCTTCTTTGTTAGAAATTGAACAGAGTCTAGCCGAGAAACGTGAAGATTCAAATCGTTCCGAGACCTTAGATGAACTAACCGCCGATCAATTGGTACAAGAAAAGACTGCTGTACAACATGGTCTACTCTACTTCGAATCACTGTACGGAAGACCATCAACTAAAGATGAACGTGATGCGGCACGTCCACTATACGATCGTTATCGTCAACTCAAACGTATGGTATCGCGCAGTGTCACTTTAACCGGTTCTTGCCTAGGTGGTGCACCTGAATTGCCCACAATTTTAGAACATGAAGCCATGGTTTTCGAAGCAACACCCTTGCAATATTCCTCCAATAATAGTACGGAGACAACTAACTCACCAACAACCGATTCACAACAACCGCCCACTACCGCCAGTTCAGATGAGTCTACAACGACAACAACAACAGTTCATACACAACCTTCTCAACAGGAAAATATTAGTTTTCTAACCATCGAACAGTTGTGGGATAATCTGGATAAGACGAGGGAGGAAAAGAAACTATTAAAACGTATAATACGTGAATATGAGACTGTATTCGAAGAGCAAAATGGTCGTAAAATGTTAAAGGGTGATCGTAAAACTATCGAAGAAACCTATGCCCAGTATAAGGAGAAAAAGGCAAAGACACGTCTTTTGCAGGCTTTAATTAAAAAGCAAATATCACGTTGA	MRHPNTGLSEDDLSRLTGSSSSSASCRNNNNNNNCNTLSSSSSSSSSSSSSSSSSSSSSSSSSASSSGANTPDDCKNQKHIKNKHDTKSPSKHHHHHHQQQHHASSLPEQLENNKNTQTRFNSTYLPEIINPLEWQKSRKRKERLDSSSSQTQDRKLQRSNSEELLPQDNEGKLQNNNNVNSTPSDLGVNTLKSLKNADNIRRVSSEDFKRTPYEVYEQELKETENVNGSKASDENDGSLANRQSQRCQAWTVGVPIKDMTRRSRYETSPARSQRHSPIRVCFSGNGNNGKHRDNSDDSECEHERRRSSERFCKSRAPPGRKASGVTKKSTNSSNTIRYLPSKLNDENVYKYDLSTLKHERRGFISKKSTSSSSSPAATACTTNAGEKNNTNDLNDNNLIDFNNASSKTLAKTISPTASSNGSTDDVNINASNSSQQQKTSANSSKNSSQNSLHKLPLTTSAQDALPWDRSVPEDQTPVLSRRYATVRPHLVDSIDAAAKLSKVKPFAQPYHKQHQTAAQMLASDLDDDDCMESTFRAFTSLENMKTRELMQQVIPNVMSFQTPEERMKQINKRVTALKKKLTQLEDSYEVRCGYKPSQADRLNDKYMKHILSELSKLRKERHELKADPMAALGLKVSGGMDAEQKLLKMKASLLEIEQSLAEKREDSNRSETLDELTADQLVQEKTAVQHGLLYFESLYGRPSTKDERDAARPLYDRYRQLKRMVSRSVTLTGSCLGGAPELPTILEHEAMVFEATPLQYSSNNSTETTNSPTTDSQQPPTTASSDESTTTTTTVHTQPSQQENISFLTIEQLWDNLDKTREEKKLLKRIIREYETVFEEQNGRKMLKGDRKTIEETYAQYKEKKAKTRLLQALIKKQISR
LOC111679912	NC_060954	XP_046811788.1	bromodomain-containing protein DDB_G0270170 isoform X3	259.75	1.93	2.29	2.59	ATGCGCCATCCTAATACTGGACTAAGCGAAGACGACCTAAGTCGTCTTACTGGTTCTTCATCTTCGTCAGCATCTTGTCGTAATAATAATAATAACAATAATTGTAATACATTATCCTCTTCCTCCTCATCATCGTCGTCGTCGTCATCATCTTCTTCCTCCTCCTCTTCTTCTTCGTCCTCATCATCGGCTTCATCGTCCGGTGCTAATACTCCCGATGATTGTAAAAATCAAAAACATATCAAAAATAAACATGATACAAAATCTCCTTCAAAACATCATCATCATCACCACCAACAACAACATCATGCTTCGTCATTACCCGAACAGTTGGAAAATAATAAAAATACACAAACACGTTTCAATTCCACATATCTGCCCGAGATCATAAATCCTTTAGAATGGCAAAAATCACGTAAACGCAAAGAACGTCTAGACAGCAGTTCATCTCAGACACAGGATCGTAAATTGCAGCGTTCGAACAGCGAAGAACTATTGCCGCAAGACAACGAAGGCAAATTGCAAAACAATAACAATGTAAACTCCACACCCTCGGATTTAGGAGTGAACACCTTAAAATCTCTTAAAAATGCCGATAATATAAGAAGAGTTTCATCGGAGGATTTCAAACGTACACCCTATGAGGTGTATGAACAGGAATTGAAAGAGACAGAAAATGTTAATGGCTCAAAGGCTTCAGATGAAAATGACGGCAGTTTGGCTAATCGCCAATCACAGCGCTGTCAGGCCTGGACAGTGGGTGTACCTATTAAGGATATGACTAGAAGATCACGCTATGAAACTAGTCCGGCCCGTTCACAGCGCCACTCACCCATACGGGTGTGTTTCAGTGGCAATGGCAATAATGGCAAGCATCGCGATAACAGTGATGATAGTGAGTGTGAGCACGAACGTCGCCGCAGCAGCGAACGTTTCTGCAAGTCTCGTGCTCCTCCCGGTCGTAAAGCTTCGGGTGTAACCAAGAAATCGACCAATTCCTCTAATACCATCAGATACTTGCCCTCCAAGTTGAATGATGAAAATGTCTATAAATACGATTTGTCGACTTTAAAACATGAAAGACGTGGTTTTATAAGTAAGAAATCAACATCATCATCATCATCCCCGGCGGCAACAGCTTGCACAACAAATGCCGGCGAGAAAAATAATACCAACGATTTGAATGACAATAATTTGATAGATTTCAATAATGCTTCTAGTAAAACTTTGGCCAAAACTATATCACCGACAGCCTCCTCGAATGGCTCCACAGATGATGTTAACATTAATGCCTCAAACAGTTCGCAGCAACAGAAAACATCTGCCAACAGCAGCAAGAATAGCAGTCAAAACAGTTTACACAAACTTCCTCTAACCACCTCAGCACAAGATGCACTGCCATGGGATCGTTCGGTACCCGAAGATCAAACTCCCGTTTTAAGCAGACGTTACGCTACCGTACGTCCGCATTTAGTCGATTCCATTGATGCGGCTGCTAAACTATCCAAGGTTAAACCCTTCGCCCAGCCCTATCACAAACAACATCAGACCGCTGCACAAATGTTGGCCAGCGATTTGGATGATGATGATTGTATGGAATCAACATTTCGTGCATTCACTTCTTTGGAGAATATGAAAACCCGTGAGCTTATGCAACAGGTTATACCTAATGTTATGTCCTTCCAAACTCCCGAGGAACGCATGAAACAGATTAACAAACGTGTTACGGCCCTAAAGAAGAAACTCACTCAACTGGAAGATTCCTATGAAGTGCGTTGTGGTTATAAACCCTCACAGGCAGATCGTTTAAATGACAAATATATGAAACATATTCTATCGGAATTGAGTAAATTGCGTAAGGAGCGTCATGAGTTAAAGGCTGATCCAATGGCTGCTTTGGGTCTTAAAGTTAGCGGTGGCATGGATGCTGAACAGAAATTATTGAAAATGAAAGCTTCTTTGTTAGAAATTGAACAGAGTCTAGCCGAGAAACGTGAAGATTCAAATCGTTCCGAGACCTTAGATGAACTAACCGCCGATCAATTGGTACAAGAAAAGACTGCTGTACAACATGGTCTACTCTACTTCGAATCACTGTACGGAAGACCATCAACTAAAGATGAACGTGATGCGGCACGTCCACTATACGATCGTTATCGTCAACTCAAACGTATGGTATCGCGCAGTGTCACTTTAACCGGTTCTTGCCTAGGTGGTGCACCTGAATTGCCCACAATTTTAGAACATGAAGCCATGGTTTTCGAAGCAACACCCTTGCAATATTCCTCCAATAATAGTACGGAGACAACTAACTCACCAACAACCGATTCACAACAACCGCCCACTACCGCCAGTTCAGATGAGTCTACAACGACAACAACAACAGTTCATACACAACCTTCTCAACAGGAAAATATTAGTTTTCTAACCATCGAACAGTTGTGGGATAATCTGGATAAGACGAGGGAGGAAAAGAAACTATTAAAACGTATAATACGTGAATATGAGACTGTATTCGAAGAGCAAAATGGTCGTAAAATGTTAAAGGGTGATCGTAAAACTATCGAAGAAACCTATGCCCAGTATAAGGAGAAAAAGGCAAAGACACGTCTTTTGCAGGCTTTAATTAAAAAGCAAATATCACGTTGA	MRHPNTGLSEDDLSRLTGSSSSSASCRNNNNNNNCNTLSSSSSSSSSSSSSSSSSSSSSSSSSASSSGANTPDDCKNQKHIKNKHDTKSPSKHHHHHHQQQHHASSLPEQLENNKNTQTRFNSTYLPEIINPLEWQKSRKRKERLDSSSSQTQDRKLQRSNSEELLPQDNEGKLQNNNNVNSTPSDLGVNTLKSLKNADNIRRVSSEDFKRTPYEVYEQELKETENVNGSKASDENDGSLANRQSQRCQAWTVGVPIKDMTRRSRYETSPARSQRHSPIRVCFSGNGNNGKHRDNSDDSECEHERRRSSERFCKSRAPPGRKASGVTKKSTNSSNTIRYLPSKLNDENVYKYDLSTLKHERRGFISKKSTSSSSSPAATACTTNAGEKNNTNDLNDNNLIDFNNASSKTLAKTISPTASSNGSTDDVNINASNSSQQQKTSANSSKNSSQNSLHKLPLTTSAQDALPWDRSVPEDQTPVLSRRYATVRPHLVDSIDAAAKLSKVKPFAQPYHKQHQTAAQMLASDLDDDDCMESTFRAFTSLENMKTRELMQQVIPNVMSFQTPEERMKQINKRVTALKKKLTQLEDSYEVRCGYKPSQADRLNDKYMKHILSELSKLRKERHELKADPMAALGLKVSGGMDAEQKLLKMKASLLEIEQSLAEKREDSNRSETLDELTADQLVQEKTAVQHGLLYFESLYGRPSTKDERDAARPLYDRYRQLKRMVSRSVTLTGSCLGGAPELPTILEHEAMVFEATPLQYSSNNSTETTNSPTTDSQQPPTTASSDESTTTTTTVHTQPSQQENISFLTIEQLWDNLDKTREEKKLLKRIIREYETVFEEQNGRKMLKGDRKTIEETYAQYKEKKAKTRLLQALIKKQISR
LOC111690127	NC_060954	XP_046811787.1	uncharacterized protein LOC111690127	17	0.17	0.32	0.22	...TACTATATGTTAAGTCCCTTAGCCCCACCTCTAGGGATTTTCAAAAAATTAGTGTTTATTGATTTAATGAGCTATTGTCAAGCCATGGCCCCCAAAGAATTTGTTTTACAGCAACAAGTTTTAATATTAATGGATCTTATGGTGGAACTACATAAACATCACAATTTCGATAATGTTATAATCTATCGTACACCAGGTTCTTTTTATGAACCGCCCGTAAAAAAGGGTCTAATGCTGGCAACTCGAAATCAAGGAGAATCTTGGCATGTTGAGTTAATACGTAAAAGTTTGGGTAACTTATTGGCTCGTCACGTATCTGAAGAGTTGAGAAAACCTGTAATGATTTTCACCATTGCCCCCTGGAAATATGTTAACAATACGGAGGCCATACCTAATCTGGGCTCAATTTTAACTAATAAAAATCTGGCTGTAGTTATACTTAATGATATTTTTGATACAGAACTAAAAGAATTCGTATCTCTATCTCTGGGCGCCAGTTTAGAGACGAAAATCGTATTCCTTGCAATAGGCCATGAACTGACCGATATTTTCACCATAGTACGTGTTGAGAAAATGAGAAGATTTTTTCGTTGGTGTTGGTCGAAAAATTTACTTAATGTTATACTTCTATTCCAAAGGGATCATATAGATCGAAGTTTAGAGGAATTAAAATTGGAAGTTTATACATATACACCATTTCCGAGGCCCATTAAAATGATACAGCTAACGCAAAAACCTCCTAGAGAATACTTTCGCGAACGTATTTCAAATTTGTGGGGTTATAGATTTCGGACACCTGTATTTGAGGATAAACCTTTAGTTTTTAAGTCAAAGGATCTTTTTACCGGAGCAGATACCGTTACCGGCATAACTGGTCTCATCTACAGGGAATATACCAAGTACATTAATGCCACTTATAGGGAATTGAAAAATGTTAATTTCAACGGTTCCTGGATTGCTGTCATGGGCTATATTAACGATTTGCTGAATGCCCGCAAAATAGACATTTCTATACATCCCCTAACCGCCCTAAAGCCCAATCATTTCTTTAACAGTTATCCCATTACAAATACCAACTGTTGTGTGGTGGTTCCAGTAAAACCGGAAATATTTCCCGCTCTCTATTTACCTCTAACGTTGAGCGTGAAAATGTGGTCCATGCTATTGGTGTTATTTTTAACTTTTCAATTATCCTATATGTTTGTTAATCATGATAATTATGGTGATGTAAGAACCTGGTTGGCTTTTTCTACCACCTTAAAGGGACTGCTCAGCATGCCTCTGGGTAATATGGGTCATTTTAAAACTATAACTCGCAACAGCATAGCCTGTCGTAGAAAAATATTTCTGCACATGTTACTCTTACTTTCAGGCATGATTTATGGTCAAACCCATATAGCCGCCCTAACTTCTTTCCTAAGCAGTACTTTATTTCCTCAGCAAATTGAATCGCTAGAGGATTTAAGAAAATCCAATATTTCCATAATGCTGCTCGATTATATACATGATACCTTCAATTATTTAGATTTAATACCCGATAACTTTAGCAGTCATATAATTATCAGTGATCCCGATACAGTTTCCTATCATCTAAATCATTTAAACACTTCGTATGCCTATACTGTGTTCAAGGATGAATGGCGTGTTATACAACGTCTACAAATGAATCTATGGAAACCACGTTTTCGTATTGTATCCAAGCTATGTATACCCAATGTTTATATGACTTTACCCATGCAATTTAATTCACCTTTTTATCATTCGCTTATGCGATTTATATTGCGTGTACAGACCACGGGCCTGGAGGTTAAATGGAGCGATATGATTTTTTTGCAAATACAAAAAGCAACTGGTTTAAATACTACTTTGATGGAAAATCTTGAACATCCGGTACCGTTGACATTGGTTCATTTTATGTATATTTTTTATATTTATACCGGAGTTAATAATTTGACTTTCACTTTAGGTTCTTCAAGTGAATGTTCACAAAAATCTTTCTTTATAAAGCTCTATTGTGATTGA	YYMLSPLAPPLGIFKKLVFIDLMSYCQAMAPKEFVLQQQVLILMDLMVELHKHHNFDNVIIYRTPGSFYEPPVKKGLMLATRNQGESWHVELIRKSLGNLLARHVSEELRKPVMIFTIAPWKYVNNTEAIPNLGSILTNKNLAVVILNDIFDTELKEFVSLSLGASLETKIVFLAIGHELTDIFTIVRVEKMRRFFRWCWSKNLLNVILLFQRDHIDRSLEELKLEVYTYTPFPRPIKMIQLTQKPPREYFRERISNLWGYRFRTPVFEDKPLVFKSKDLFTGADTVTGITGLIYREYTKYINATYRELKNVNFNGSWIAVMGYINDLLNARKIDISIHPLTALKPNHFFNSYPITNTNCCVVVPVKPEIFPALYLPLTLSVKMWSMLLVLFLTFQLSYMFVNHDNYGDVRTWLAFSTTLKGLLSMPLGNMGHFKTITRNSIACRRKIFLHMLLLLSGMIYGQTHIAALTSFLSSTLFPQQIESLEDLRKSNISIMLLDYIHDTFNYLDLIPDNFSSHIIISDPDTVSYHLNHLNTSYAYTVFKDEWRVIQRLQMNLWKPRFRIVSKLCIPNVYMTLPMQFNSPFYHSLMRFILRVQTTGLEVKWSDMIFLQIQKATGLNTTLMENLEHPVPLTLVHFMYIFYIYTGVNNLTFTLGSSSECSQKSFFIKLYCD
LOC111682077	NC_060954	XP_046811786.1	mucin-5AC	1073	4.22	5.14	5.67	ATGACGAGACACCTGCAGTATTTATGTGCCTGTACTTGTATATGGCTTTTGGCTTCAACGCAAAATGTTTTCGCTTTAGAAAAATGGTCACGCCAATTGGAGGCCACCGATCCGGGTGTATCCGATAGTTTTGATTGGATACCTTTGGCTCAGCCAGCCGATAGTTCGACACAAACTAAAGATCGTTCTGGCAATGGTCGTGTTTTGACTTACTCGCAAGCCTTTCCCTCAAATGGTCATTTCAGTGATTTTTCCAAAGGTTTCGGTTCACCTGTTTCGCAGAAACCTTCACCTTTTGATTTTCCTTATCCCTTTCAAAATTTTGCCAGTGTTCCACAAGCTCAGTCGTTGAAACAACCTGCTTCGGGTCTTAAAACAAGTCCATTCCAGAGTCAAGACCCCACATCACAATCGTTTTTCAAATTTGAAATGCCTTTGAATCAACAGAATACACGTATTAATTCGTCACCATTGAATGCTGGTTCGGGAGTAAATACTGGTTATCAAATCTCACATGCTTTTGGAAATGGTGCTCAAGCTACTTTATTCAATTCTCCCGTTTATAATCAACAGCCCGTCTTTCCACCAGAATTTCATCCTGTAGCTGCTAAGCCTCAAAGTCAGCCGCTGCAACAGAAACCTTTAGTGCAATCAAACTTTCTTTCTAACGAACCTATTTCATTGAAAAACTTTTTCAAAGACAACAAACCCACATCGGCTTCTCCATTGCAGGCCGTTTCGCCACAAGTTTTTCCACAAGCTGATACACAAAACAATTCTCCTTTCTCTTTGAGATCTCCCTTCAGCAGTATACCATCCGGTCCAGCACCCTCAGCACCTTCACCACAACAGGATCAGCAATTTTTGTTTGTACCCTACAATAACATCTTCAGTCAAACACCACAAGCTCAGCCTTCTGTGCAGCAACAACAACAGCCGCAACCCCAAGTTCAAGCTCAGCCCCAGCAGCAGCCACAAGCTCAAATTCCCCAACAAAATCCCTTCGATACTGCGCCTAAATTCAGTAACAATTTACCCACAGTCAATCCTTATCAAATCAATCAATTCTATACACCCGACACTATTGGCCAGCAACCTCAACTTAAATACTTAACCACCAGTACTACCACCACTACCATAAGACCTCAAACAACTTCCTTAAAACCGGCCAATATATTCCAAAACTTTGTAAATCCTCAATACGCCACCACCCCTAAACCAAAGCCAAAGGCTCATCAACCTCCATTGGCCATGTTTTTGTTGCGTTCTTCTGCCCGACCCGTAGAATCTGATGTTGTTGATACTTTGAGCAGCTCTAAGACAATTGCTGTCATTGATTCTCCTACACAAAATCCTCCAGACATATTTGTTGGTCCTTCCGGCATGCCCACACCCAATGGTTACACTAAATTTGATTTACCCTATCTATCGCAATTGCAAGGTACACAAGATATTAATGATGTCTCCTTCTTTGTGGCTCCTTTGAGTTATCGTACTCCTGGAGGTTTTAATAAAATTCTTTTGCCAGAACCTCATGTGGGTTCTATTGTTATTAATCTCTCAAAATCAGGATTATCACAAGCGCCACCTCCACCACCTCAATACTATCAACCACAGCAACACCAACAGCCTCAGCAACACCAACAGCCTCAGCAACACCAACAGCCTCAGCAACTTCAACAGGTAGTAGAACAAGCAACAACCACCACTCACCGACCACGCACATCCACCCAGAGGATAAAAACTCATCACCAAAGCAGTAACGCCAATAGAGGCAATAAGTTCAGCTATTACTTTGATCAGGATCCCATACAAGAAGTACCCTCACCACAAGTTATCCACAAGGAGCGTCCCAAAAAGAAGAGACCTCAATCGGTGAAAGTTGAACAGTCCGTCTTTACTCAACAGCTTAACAATCCGTATGCTCAATTTAACCCCATACCAAATCAAATATCAAGTGATGACTTCTATAAACTACAAACTAAACCATCAAGTACTTCCTCAACATCAACCTCAACCACATCAACTACATCTACTACTACCTCAACTACAGCTGCACCGCAACATTATTTCGCCTACAATACTCACCCACAAGTTGAATACTCTTATCCAGAGATCAATCAAATTTCGCAACAACAACCTGTACAAGAGGAAGAGAAACCACGATTGACTACTCGCCCGCCAGTACAAACAACCACGGCTGAGGAAGAATATCGTATGAAACAATACTATAGAAAACAAGAGGCTAATCGTCATCGTCCTCAGGTCGTAAGCCAAACTAACTCTCCCTACGAACAAGTACATTATACACCAGTCAATTTGGAATATGAAATTTCCAAGACAACAACCAAAAAACCCAGAATAACATTCTATAGTCCCACAGCTTCACCCGTTTTAGAAGAAGATTATAATACAGTACCTCCTCGTCAACAGCAACAGCAACATGAACAACAACAACAGCAGCAACCTCAATTGCAGCAACAACATCATCAAATTCAACAGCAACAATTTACTCCTAACGAACAATTGCCAGCCAATCATCGTCCTTCTTATATACAAAATGAAATTGCTGATAGTCCAGTGGAATATGAACCCAATCCTTATCAATTGCCCTCTGAGTTACCACAATTGCAACCCAACTTCCCTGGATTGGTAAATAATCTCAAGGAAATGAAAGAACAACAACCTAGTACCCCAGAACAAACTACATCGACTCAGGAACAAACAACTGTAACACCACCACAAACTTATCCAGAACCTGAATCATCCACTAGACCAACAAGAAGACCTATTAATCGTGTACGCAAACCAGCCTCTACCAGAGTAACTTCTTCAGTGTCTTATTCGGAATCCGAGACATTCACTAGAAGACCCATTAACCGTGTCAGACGTCCATTTGGATCGCGCAATACTGCCTCTACTCCTAGTCCAGTAAATATGGATTATGATGAGACAACCACTACAACAAGACGTCCTTCTTCTGCTCGCAATCCCTTAATACGTAATCCTAATCGTATACGTTATCAACCCACGCCGGAAGAGAGACAAACCTTAAGACTTAAACCCAAAAGAAAATACAATAGCTCGGGTAAAGTGGTGAATGAAAATGAAGACTTAGATTATCAACGTGATGTTTTGAAACAAAATTATCCCGTATTCAAACCAAACAGCTCACGTAGACCTAGCAGTAGTCCCACAGCTATACCCACTACATATGAAGTGACCACTACCGAAGCTCCTACTTCGGAAACTCAACAAGTGTACACCGTAACTCCCAGCAACAATATAGATAATGAACAAAATTTCCCCGCCGGTCTTTTGGAACCCATGCAAATTGCTCAGCAATATAATGAATACAAAAATAACTATGGTCCCGGTTATTTCCCCAATCAAGAAGATGTTAATCCCACTGAAGCGGTCATAAGAAATGAAATCAATCCCGTCTATAGTACAGTGCCCAGCACAACACCTTCTACTACCACTACAACTACCACAACAACGACGACAACCACAGAGGCTCCAGTTATAACGACAAGACGCTCTCCTTTCATTAGAAGAAATTATCCCAGAATAAGGACCACCACAACTGAGACACCAACCACTACCACACCAGCTGAGGAGGATAAACCATCGACTCGTAATCGTCTAACACCCCGTAAGATAATCAAAATACGTGCCCGCACACGTCGTCCTTTGCACCCTGCCTCACCTACCCCTGCACCCGAAGAGGAACATGAAGCCACTGAACAGCCAAAGCAAAACTATCGCAAATTAAACCGTTTCAATCAAGATTTATACGATAATGAGACCCCAAGACGTCGTTATAAACAAAAATTCCAATTGGAAGGACAAGAATCCCAATGGTCACCATCTGCTAAGGCGGGACCTTCTAGCAATTTCAAACCCATCAATCCCAAAGAAAACAGAAATCAACATAAATTTGAAAATGAACCCGAAATTGTGACAGCTGGACCTGAAAGCGATAACAAGGAGAATTATGAAATAAAAGTATCGGCCAATTATGGACCATCAGCCGCCAATGGCATGAAGCAACCCAATTTAAAACCAGAAAAATCCTTTGCTGAACTTCTAGAAGAAGTTATGGGCAAGGCACCTGAAGAAAAACCCATGGAAACGACCATGAGTCCAGAACTCTCGACAGATGGTACTGTTTTTGAAGCACAAAAAACTACAATTGCCAATCGTATATTGCGCCGAGGCAAATGGAAGAAGACTCGTGTCTCTTCATCAGTCCGAACCAGCAGCAGCAGCAGTAGTGGTAATGGTGAAAGTTTTGAAACTGCTGAATCACAAAATCTAGGTTCTCAACTATATAACTCTTTGCACAAGTCAGACAAACCCAGTACTACGGTTGAGGTACAAAAAGATTGGAAAACTACTACACCCATGACCACAGCGGCTGAAATCAATTCCATGTATAATGGACTTACAACCACTGCCACGCCCCTTAGTTCTATGGAAGAATATAGTATGTCCACTGCTAAGCCTCAAGAACTTTTAGCCACAACTTTACCCATGAATGTGGAAGAAACAAAAATGGTTACCGAAAGAAGCCAAGATATGAGCAACCAACAAGAAAGTGCTACCAGACGTATGGATGAAGATATGGGCATGGAAGATGATTTGGAAATTCAACCCAGTCTTTTCTCCGAAGTTAAGAAACAATTGCATGAACTATTCTCCATAGAAGAAAGTGATGATACAGCGGTAACTGCAGCTTTGGCAGCGGTAGGTAGACGTCGCCAGGAGTACACACACATTAAGAGACCAAAAGTGGAGACCACAACAGCATCCGGTATTGATCTGGTTTCCATAACCGAACCCATGTCCGTGGAAGATAAGAAAGCCTTCCATCGAGAACTAATGAAACATGTGGTCTATGCCACATCGTCACCTGTCCAACAGGATGAAACATCTGAGGCAGAAATTTGCTATAGAGGGCGTTGTATAAAATCCGAGGATTTACCATCTAATCACAAATTAAATTAA	MTRHLQYLCACTCIWLLASTQNVFALEKWSRQLEATDPGVSDSFDWIPLAQPADSSTQTKDRSGNGRVLTYSQAFPSNGHFSDFSKGFGSPVSQKPSPFDFPYPFQNFASVPQAQSLKQPASGLKTSPFQSQDPTSQSFFKFEMPLNQQNTRINSSPLNAGSGVNTGYQISHAFGNGAQATLFNSPVYNQQPVFPPEFHPVAAKPQSQPLQQKPLVQSNFLSNEPISLKNFFKDNKPTSASPLQAVSPQVFPQADTQNNSPFSLRSPFSSIPSGPAPSAPSPQQDQQFLFVPYNNIFSQTPQAQPSVQQQQQPQPQVQAQPQQQPQAQIPQQNPFDTAPKFSNNLPTVNPYQINQFYTPDTIGQQPQLKYLTTSTTTTTIRPQTTSLKPANIFQNFVNPQYATTPKPKPKAHQPPLAMFLLRSSARPVESDVVDTLSSSKTIAVIDSPTQNPPDIFVGPSGMPTPNGYTKFDLPYLSQLQGTQDINDVSFFVAPLSYRTPGGFNKILLPEPHVGSIVINLSKSGLSQAPPPPPQYYQPQQHQQPQQHQQPQQHQQPQQLQQVVEQATTTTHRPRTSTQRIKTHHQSSNANRGNKFSYYFDQDPIQEVPSPQVIHKERPKKKRPQSVKVEQSVFTQQLNNPYAQFNPIPNQISSDDFYKLQTKPSSTSSTSTSTTSTTSTTTSTTAAPQHYFAYNTHPQVEYSYPEINQISQQQPVQEEEKPRLTTRPPVQTTTAEEEYRMKQYYRKQEANRHRPQVVSQTNSPYEQVHYTPVNLEYEISKTTTKKPRITFYSPTASPVLEEDYNTVPPRQQQQQHEQQQQQQPQLQQQHHQIQQQQFTPNEQLPANHRPSYIQNEIADSPVEYEPNPYQLPSELPQLQPNFPGLVNNLKEMKEQQPSTPEQTTSTQEQTTVTPPQTYPEPESSTRPTRRPINRVRKPASTRVTSSVSYSESETFTRRPINRVRRPFGSRNTASTPSPVNMDYDETTTTTRRPSSARNPLIRNPNRIRYQPTPEERQTLRLKPKRKYNSSGKVVNENEDLDYQRDVLKQNYPVFKPNSSRRPSSSPTAIPTTYEVTTTEAPTSETQQVYTVTPSNNIDNEQNFPAGLLEPMQIAQQYNEYKNNYGPGYFPNQEDVNPTEAVIRNEINPVYSTVPSTTPSTTTTTTTTTTTTTEAPVITTRRSPFIRRNYPRIRTTTTETPTTTTPAEEDKPSTRNRLTPRKIIKIRARTRRPLHPASPTPAPEEEHEATEQPKQNYRKLNRFNQDLYDNETPRRRYKQKFQLEGQESQWSPSAKAGPSSNFKPINPKENRNQHKFENEPEIVTAGPESDNKENYEIKVSANYGPSAANGMKQPNLKPEKSFAELLEEVMGKAPEEKPMETTMSPELSTDGTVFEAQKTTIANRILRRGKWKKTRVSSSVRTSSSSSSGNGESFETAESQNLGSQLYNSLHKSDKPSTTVEVQKDWKTTTPMTTAAEINSMYNGLTTTATPLSSMEEYSMSTAKPQELLATTLPMNVEETKMVTERSQDMSNQQESATRRMDEDMGMEDDLEIQPSLFSEVKKQLHELFSIEESDDTAVTAALAAVGRRRQEYTHIKRPKVETTTASGIDLVSITEPMSVEDKKAFHRELMKHVVYATSSPVQQDETSEAEICYRGRCIKSEDLPSNHKLN
LOC111690129	NC_060954	XP_046811785.1	uncharacterized protein LOC111690129	0	0	0	0	ATGATTGATATACAATCAAAAAGAGGTTACATGTGTATATTGGTAACAACTGGGTTTGAGGATCCTATAATGCTGGCACATTACCGCCATTTAATTGGACGTCATTATAGTGCAACATTTGTGATCTATACCGGCAGAGTTGTGGATCTTAAACCTATAAGAGATATATGTTGTGCATTATATCAAGGAAACTTTGTTAACAGTGTGGTTTATTTTCAAACTTCTGAGGGTTTGGAACAAGTATATAGCATTGAAATGTTTCCAAAATTTAAAATGATCAATGGAACCGATTATAAGGAATTTTATAAAAAAATGAAGCAAAGAATTAGCTCTGCTTCCCAAGATGTTCAGGGTTATAGATTCTTGACACCCCTTAAGCAAGATTTACCAAATGTTTTTGCATTTAGAGATAAAATCAATAAGGAATGGATTTTTCAGGGAACTAGTTATTCTATATTAAAGACTTTTTTTCGCAGTATAAATGGTTCCCTAGGGAGCTACGAAAATCCTAAAAATAATAATACAAATTTATCAAATATCGTTAACATGCAAGAGGTTTTGCAATTGATACGCCTTAAACGTATTGATCTCACAGCTCATGCCTATTCGCTATTTCAGCCCGATGATAATTTGGATAAAAGTTATCCTTTAATGGTACTAAAGTGGTGTCTTATGGTGCCATTAAGTAATAAGATTTCAACTTTTTTCTATACTCTGCAACCTTTCGAAGTGAAAGTATGGTATTTGATTATCATATCATTAATGGTTTTATGTATCAAGGATTTCATCTGTCAAAAGTTTAAGTGGAGAAGCACGTATAAAACCTTTTGGCTCAATAATATTTGTCATATGTTAAATATATCTCCTGCCCGCTCAATTGCCATTAGCCACCTATCGAGCTTTCTTTATTATGCCTCAATATTTTTCTTTGGATTTTTTCTTTCTGCCTTTTACACCTCTTATCTGGGCAGTTTCCTAACCGTGTCTCTGTTTCGTGCTCAAATTAATAATATAGACGATTTAATAGCCTCCAATCTTTCCGTAATGATAATTGATTACGAACTAGAATTCCTCATTCTAGAAGGTTATCACGGCTCTGTCGAATTTATGCAACTTTTAATGCCCGTAAACTCCTCGACATTTTACGAACATCAAATCTCTTTGAATACTTCATATGCCTATTTTATTACCGACGATAGGTGGCGCTTTTTAAATGAATGTCAGAATCATTTAAAACAAAAACCTTTCAAATTTAGTGAGATTTGTTTCGGTTCCTATCATTTGGCCTATCCCATGCAAACGGATTCTCCTATATGA	MIDIQSKRGYMCILVTTGFEDPIMLAHYRHLIGRHYSATFVIYTGRVVDLKPIRDICCALYQGNFVNSVVYFQTSEGLEQVYSIEMFPKFKMINGTDYKEFYKKMKQRISSASQDVQGYRFLTPLKQDLPNVFAFRDKINKEWIFQGTSYSILKTFFRSINGSLGSYENPKNNNTNLSNIVNMQEVLQLIRLKRIDLTAHAYSLFQPDDNLDKSYPLMVLKWCLMVPLSNKISTFFYTLQPFEVKVWYLIIISLMVLCIKDFICQKFKWRSTYKTFWLNNICHMLNISPARSIAISHLSSFLYYASIFFFGFFLSAFYTSYLGSFLTVSLFRAQINNIDDLIASNLSVMIIDYELEFLILEGYHGSVEFMQLLMPVNSSTFYEHQISLNTSYAYFITDDRWRFLNECQNHLKQKPFKFSEICFGSYHLAYPMQTDSPI
LOC124421045	NC_060954	XP_046811784.1	uncharacterized protein LOC124421045	0	0	0	0	ATGGTCTTAAATAGTACAATTTTATATTTAATTTTGGCCTCAACAGTTGCTGCTGCTGCTGCGAATGTTAAACAACTCGAGCCACAAATGGTTAATGGAACTTTAGTCATAGATATTGTTAAGGAATTACATAAGGAGTTGGATTTTAGAAATTTTATATTTTATGTATCACCTTTTTTGTATCGCGAGACAAATGTGGCGGCTGTGTTCTTTGAAGATTTTTGGCTTCACATGCCCACCGTACCGATTATGATAATGGTGGATAATTCCCAATCTATGGTGGGTTTATTAAGCACCCCCTCGTTGTGTATCATAATGACAACAGCCTGGAATGATACGATTATGGAGTTGGCCGCTTTAAGTTTAAAAAGTGTACGTTATTTTAGAACCATGTTTCTAATGTTTCCTTTGGCTCATCAAGCTTTATTATATGAAAACATACAGTTGTTGTATGAATGGGCGTGGCAAAAGCAATTCCTAAACACCATGTTAATGACGACACAAAATAGTATATACCTTTATGAGCCCTATCCTAAAGGCAGAGTAATGAATAGAACTAATAATTGGAGAATCAAAGATTTTTTCCCTAATGACAAGCTGAACTTAAAAGGCATGGAAATTGTATCACCTATACGTTTTGATTTACCCAGAATATTTGGTCTGAGACGTTTTCCCAATAAAGGACGAGTCAGCCGTTTATCGGGTACATCGGGTAAATTGTTTGGAGCATTTATCAATCATATCAATGGCAGCTATAATGACACTATAATACTAGAGCGTGAATTTGAACCTTTTAATCTATTGGAGTTTATAGAAATGGTGGAAACTAAACAGTTAGAGATAAGTGTACACTCTTATACTCACATGGTAAATGCCTCGGTGGGCACTAGTTACCCCATAGGTATTAATGATTGGTGTCTCATGGTTCCGTATCGTAATAGTTCTCCAGAGTATATGTTTTTACAAAAGAGTTTTCAACAGAACTGTTGGTTTCTCTTTAGCTTTGCTGTTGTTTATATTACACTGGGCATTTGGTTGTGCTCTCCCAAATGGGAGCGTGATTTGTCTCTTTCATTTCTGCAAACTATTTGCTCTCTTTTACAAATAGCTCCAGTAAAACTATATACTCTACCCTATATACGTTTGCGTTATTTATTTCTCTTACTATTTGTGGTGGGCTTTTGTCTGTCCAATATTTATCTAACCAAAATGGCCAGTAATTTGACAGCTCTCAGTAGTCCTGAACAGATAAATAGCATAGAAGATATCATAGCAGAACAATTAAAGATAATGATATTGGATTTGGAATATTCTTCTCTGCTAAATCTCAATAATAATAGTGAATTTTTAAAATTGGTCTTAGCTGTCTCTAAGACACAAATGGATCTACATCGTGATCGTTTTAATACCACTTATGGTTATAGTATATCCACCGATCGTTGGAATTTCCTTAATAAGCAACAGTGTTTTCTTAAGAAACCTATATTTCGTCTTACCTCCATATGCAGTGGTCCCTTTTATCATGTCTTTCCTTTGCAAAAGGATTCACATCTGCTGCAACCTTTAAAGGATTTCATATTGGCTGTCTCTCAGTCGGGTTATACTTTTTTCTGGGATGATGAGGCCTTTGATGATGCCTTATTTTTGGGTTATGTCAAAATGTTTAAAATATTTTTTGCCAGAGTTAATGCTCAAATAACAGTAACTCCGATTAATAGTTTTCTAACAGATTTTTAG	MVLNSTILYLILASTVAAAAANVKQLEPQMVNGTLVIDIVKELHKELDFRNFIFYVSPFLYRETNVAAVFFEDFWLHMPTVPIMIMVDNSQSMVGLLSTPSLCIIMTTAWNDTIMELAALSLKSVRYFRTMFLMFPLAHQALLYENIQLLYEWAWQKQFLNTMLMTTQNSIYLYEPYPKGRVMNRTNNWRIKDFFPNDKLNLKGMEIVSPIRFDLPRIFGLRRFPNKGRVSRLSGTSGKLFGAFINHINGSYNDTIILEREFEPFNLLEFIEMVETKQLEISVHSYTHMVNASVGTSYPIGINDWCLMVPYRNSSPEYMFLQKSFQQNCWFLFSFAVVYITLGIWLCSPKWERDLSLSFLQTICSLLQIAPVKLYTLPYIRLRYLFLLLFVVGFCLSNIYLTKMASNLTALSSPEQINSIEDIIAEQLKIMILDLEYSSLLNLNNNSEFLKLVLAVSKTQMDLHRDRFNTTYGYSISTDRWNFLNKQQCFLKKPIFRLTSICSGPFYHVFPLQKDSHLLQPLKDFILAVSQSGYTFFWDDEAFDDALFLGYVKMFKIFFARVNAQITVTPINSFLTDF
LOC124421044	NC_060954	XP_046811783.1	uncharacterized protein LOC124421044	0	0	0	0	ATGACTATAAACAGCACCATTCTACATTTACTATTGGCCTCAGCAGCTGCTCATAATGCCAACGATGAAAAATCGCCAGCACAAATTGTCAACAGCTCTTTGGTTATCGATATAGAAAGAGGATTACATCAACGCTGGGAATTTCGAAATTTTGTGTTTTATATCTCTGAACATCTGTACCGGGATACGCATATAGCTTTCGTGTTTTTCAACGAGTTTTGGCAGCGATTACCAATGGCAGCTGTTACCATTATAAAAGATAATCCCAATAGAATGTCTGGATTTTTGGGTACACCCTGTTTATGTTTCATTATGACAACCGGATATCAGGATCCTATAATGCAGCTGGCTTCAGAGAGCTTGCAAGGTTTGAAATATTATAAAACAATGTTTGTGTTATTTACATTAGAGGAAGATGTTAAAGAATTAGAAGAGAGAATACGTTTACTATATGAATGGGTGTGGCATCAGCGGTTCCTGAATACCCTGCTAATGACTATCAATAATAATATCTTTCTATATGAACCCTTTCCCATAGGAAAGGTGGTAAATATATCGGACGTTTGGCAGTTAAAGGATTTCTTTCGAAACGATAAGTTAGATTTGAAAGGTTTTGAAATCAAGACCCCGGTACGTTTCGATTTGCCGGCAGTCTTTTGCTTGACACGTTTTCCCAATAAGGGAAGACATAGTAAACTAACTGGTTCATCGGGTAAGATATTTGGAGCTTTTATGAATCATATCAATGCTACCTTCAATGATACTTTTCTATATCGGCAAGAGCTTGAGGCCTTCGATATACGAGATATTATAGTAATGGTGCAAAAGCAACAGCTGGAGATAAGTACTCATTCCTATACCTCTATGAGAGATGATCGAGTGGGTACCAGTTATCCGGTGGGTATAAATGATTTGTGTCTTATGGTACCGTTTCGTAATCGTACTCCCGAACATTTGTATTTACAAATGAGTTTTCGGCATGACAGTTGGTTACTACTCTGCTTTGCTGCTTTCTATATAACCTTAGGCCTATGGCTGTGTTCTCCCCCTAAAGATAAAGATGTCAGCTTATCATTTTTACAATCTCTGTGTTCTCTGTTACTGTTAACACCTTTAAAACTTATAACTCTACCCTTGATCCGTTTACGTTTTATATTTGTTCTGTTATTTGTCTTTGGATTTTGTATTACCAATTTATATCTATCTAAAATGGCCAGTCAATTGACCGCTATTAAATCTCAAGAACAAATCAATACCATTCAAGAAGTCGTTAATGCTAAGTTGCCCATAATGATGTTGGACTTTGAGTACGAATATTTACTAGAGAAAAACTATACTCCCGGTTTTTTGAATTTAATCGAACCGGTTTCTAAGTCCATAATGGCTAAACATCGTGATTGCCTTAACACCAGCTATGGCTATAGTGTGGCCTCCAATACTTGGGCTTTTCTTAACAAACAACAGCGTTATCTGAGGAAACCTTTATTTCGTCTAACCTCTATATGCATTGGTCCCTTCTATCATGTGTTTCCTTTGCAAAAGGATTCTTATCTTATGCAACCCTTAAAGGATTTCATCTTATCGATATCACAAACTGGTTATATATTCTTCTGGGAGGATGAAACCTTCGATGATGCTTTATTTTTGGGTTATGTTCAGATGTTTAAGAATGATCAGAGTGTCAAGGCTTTGTCTATGGACTTTTTTCGTTCAATTATTTATGTCTGGTTGTTGGGTCTACTTTTGGCCTCGTTCACCTTTGTGTTGGAATTAAGAAGGATAAGTTTGCCTACGATATATAAGCGGTTGGCTAATTGGTTCAACTGGTTGCAAGGAAAAATATATGAAATGTAA	MTINSTILHLLLASAAAHNANDEKSPAQIVNSSLVIDIERGLHQRWEFRNFVFYISEHLYRDTHIAFVFFNEFWQRLPMAAVTIIKDNPNRMSGFLGTPCLCFIMTTGYQDPIMQLASESLQGLKYYKTMFVLFTLEEDVKELEERIRLLYEWVWHQRFLNTLLMTINNNIFLYEPFPIGKVVNISDVWQLKDFFRNDKLDLKGFEIKTPVRFDLPAVFCLTRFPNKGRHSKLTGSSGKIFGAFMNHINATFNDTFLYRQELEAFDIRDIIVMVQKQQLEISTHSYTSMRDDRVGTSYPVGINDLCLMVPFRNRTPEHLYLQMSFRHDSWLLLCFAAFYITLGLWLCSPPKDKDVSLSFLQSLCSLLLLTPLKLITLPLIRLRFIFVLLFVFGFCITNLYLSKMASQLTAIKSQEQINTIQEVVNAKLPIMMLDFEYEYLLEKNYTPGFLNLIEPVSKSIMAKHRDCLNTSYGYSVASNTWAFLNKQQRYLRKPLFRLTSICIGPFYHVFPLQKDSYLMQPLKDFILSISQTGYIFFWEDETFDDALFLGYVQMFKNDQSVKALSMDFFRSIIYVWLLGLLLASFTFVLELRRISLPTIYKRLANWFNWLQGKIYEM
LOC111675283	NC_060954	XP_046811782.1	uncharacterized protein LOC111675283	1	0.01	0.02	0.01	ATGAATATTATTTCCTACATAGTCTATGGTTTTGCAACTCGTCTATACTTTACTTACGCATTGAATATAACAAAAAGACACGATATAATACTGCCAGTTCATCTCGGAAATTATGATTTAGAATTTGTTTTCAACTTTACACGCTATCTACATCGAACACATCGTTTTCATAGTTTTATAGCTTTCAGTGAAAAGCGTGAATACAATAGAGCGGAACATGTTATTGTAAGGCCACTGGAACAGGCTCTAATGGAAGAGTTTCAAGTACCAGTAGTGGTATGGGGCAGAAAGTCTACAGCTAAGTTACGTTATCGTATTGGTGTTAACAATTTGATATTTGTTTATATATCAAAAGTTGATGATCCTATACTCTCTGTGGTTAGTAGGACTCTGGAAGGTATACACTATATGCCAATGGTTTTCATATTCAAAAGAAAACATAATCGTCCGCCCACAATGGAGGAAATACAATCAATTTTTAAATGGTGTTGGCAGGAGAATATATTAAATGTGGCCCTTACTTATCAGATTATGCATAGAAAATGGAGTTATATAGATAATGCCATGAGATTGGATATAAAAAATGAGGTTTTCAATTATACACCATTTCCAAAGCTAACAATTTTTAATGCCACCGAACAGGCCTATAAACATGAGGGTTCATTTATTAATGATGATCTATTAGATGTACAGGGTTATAGATTTTCAACACCCATGTTTATGGATTCACCAACAGTGTTTCTGACTCACTATGAAAAGCATGGCAATAAACGAGTATTACTTTTTGTGACTGGTACCGCAGCACGCACCTACCATGAATATATACATTATATTAATGGCACTCTCAATGTAAAGCCCACCCATAACCTAAATATTGGCATACATCCATATTCTTCACTACTGCCTTATGCTCATCTTACCGAGGGCAGTTATCCTGTCGGTTTAACCAATGCCTGTGTTATAGTGCCAGTAAAAGCAGAAATTGCTCATGGCCAGTATATACTAAGAGTATTGCCCACGTTTATTTGGTTGGTATGGATAGGAGAACTATTGGCACTTTTCATCTTACAATGCGTACATTTGGGACGTTTGGATATTGGCAGTGGTATTATTTACTCCTTTCGTACGCTTATGTCTCAACCTTTAAATGTACAAGAGTTTGAAAAACGTCGTGGTTTATTAAGATCTCTACATCTATTTGTAATACTCTTAAGTGTTTTGGTTAATTCGGGTTTTAGTGCATCACTCACCTCTATACTAAGCACCACCCTGGTGGGTAAACAAATCACTAGTGTGGAAGATCTCTTACAATCAGGTTTACAAATAATGACTTCTATCTATGAAAAAGAAGTATATTTTGATCAAAATCTTTTACCTTCCACACTTAAACCTATTTTACATATAGTCAATGAATCCGAGCTGGAAGAACACAAAGACAACCTAAACACCTCCTATGCCTATGTGGTCAATAGTGAAGAATGGGGTAAATATGATTTTCAACAACAATTAATGTGGCGTCCACGATTTCGTATTGCCCATACTAAACATCTATGTACAGTCCAACAGTATTTACGTTTTCCACTACAATGGGATTCACCCTTTATACAGAGTCTTGAAATGTTTATTATATATACCACCGATTCTGGTCTAAGACAAGCCTGGTCACACTGGAGCATCTATCAGGCTACACGTATGAAATTGATTAAAATTTGGAAACCTGAAGAGGAAAAAGATGAAAAACCTTTTAGTATCAGTCATTTTATAACAATTATTTTTATTTATTCTGCTTTTATGCTGGCGGCCATTTTATGTTTTATGGGTGAACCCGCCCAACAACAGAATCAACAGCAACCATTGTTGAATAAATCAAATGATGATTTAAGAAGAAAACGCCCAGAAGCAGCACGGCCAAATCATATTCTATTATTCACCATTATAAATCCCTTTTATCCCATTACAGTTACTTAG	MNIISYIVYGFATRLYFTYALNITKRHDIILPVHLGNYDLEFVFNFTRYLHRTHRFHSFIAFSEKREYNRAEHVIVRPLEQALMEEFQVPVVVWGRKSTAKLRYRIGVNNLIFVYISKVDDPILSVVSRTLEGIHYMPMVFIFKRKHNRPPTMEEIQSIFKWCWQENILNVALTYQIMHRKWSYIDNAMRLDIKNEVFNYTPFPKLTIFNATEQAYKHEGSFINDDLLDVQGYRFSTPMFMDSPTVFLTHYEKHGNKRVLLFVTGTAARTYHEYIHYINGTLNVKPTHNLNIGIHPYSSLLPYAHLTEGSYPVGLTNACVIVPVKAEIAHGQYILRVLPTFIWLVWIGELLALFILQCVHLGRLDIGSGIIYSFRTLMSQPLNVQEFEKRRGLLRSLHLFVILLSVLVNSGFSASLTSILSTTLVGKQITSVEDLLQSGLQIMTSIYEKEVYFDQNLLPSTLKPILHIVNESELEEHKDNLNTSYAYVVNSEEWGKYDFQQQLMWRPRFRIAHTKHLCTVQQYLRFPLQWDSPFIQSLEMFIIYTTDSGLRQAWSHWSIYQATRMKLIKIWKPEEEKDEKPFSISHFITIIFIYSAFMLAAILCFMGEPAQQQNQQQPLLNKSNDDLRRKRPEAARPNHILLFTIINPFYPITVT
LOC111687249	NC_060954	XP_046811781.1	uncharacterized protein LOC111687249 isoform X1	101.67	0.35	0.42	0.47	ATGGATACAAAAACTACACAATTGGATTTTAAAATACTGGTGGATCAAACATTAAATTGTCTAGAAAAGTTTGATGCCGTATCACGTTGCGATGCTTTACACTATTTGCTAAGGAATCTCAAATATAAATATCCCGAAGCGTGTGAACAAGTCATACCTAATATATTTCCACAAACAGCAGCACTTACGGACAACAAAAAACATTTACAATTGCTGTTAGCACCCAAAAAAGAGGAGGAATGTATTAAGAATGAAGATGAAAATGCTTCGACTGATTTGAATCAGAATTTCGAGAAAATCCTCTGTAAAGAGGAGTTTATGTGCCTGGATGAAGACGATAATGCATATGCGGATGATGCTGATAATGAGAATTCATCGTCGTTGAGTAAACGTGTACGTTATGCTAATAGTAATGTGGCAAGAGGTGCATTAAGAACAGCAGCGGGAAGTGCGTCGTCTATAGTACAGCAGACGGTTGGTGATCCATTGGATTTGATACCCTCATCGGTGATACACGCCCGACGTCTTGGTAGAATAGCAACGGCCGATGCTGAGGCTGATGAAAGTAATAGTTTAGATGCTATAGGTTCAGAAAATTCTCTTAAACGATCGCGTAGACGTGCTTTTGGTTTTAATGCGGCGGGACGCAATACTTTTGGTAAATTAAATCCTCAAACGTCACGTTTATTGTTGGTGGGCGAAAAGCTACAGCGTGTTTCTCGTTTAGGCGAGGGTTATGTTTTCCATCCGGATACTGAGTTTACGGTACGTTTTCACTACAGTTCACAAGAGTTAAGTATACGAGTGTTCAAAGAACAATTTCGTTTATATTTAAAATCGGCCTTGAAACGTCACGATAAAGAATTCTTAAAAGAATTCCAACGTGAATTCGTGTTTAATGGCCGCTTGTTGGGCACAACGCCACCCAAACATGTTTTGGAAAAGCTAAGAGCCGAACGTTTAGAAGAATGGCAGCAACAAAAATTACGTAAACAACAACTGCAATTGCAGCAGCAACAATTACAATTGCAGCAGCAGCAGCAACAACAACAACAGCAGCAACATCATCAAATGATGTTGATGCAACAGAGAAGACGTATCTTAGCTGGTTCTATGTCAGCATCTGGTAATGCCTATGATTCCGAAATGGAATTCGAATTAGAAACTGAATCTCAATTGTCCTCAGCATCGCAAGAGATTATGAAATTTGAAGAAGTTATTGATGAGGGCGTGGGCCCTGGTCGGCTAATTGATGGTCTGGTAATGGAACCAGAAATGGATGATGTTATTGGTGGTGGCAGCGGTGCTAGTGTAAGCGGCAGTAGTAATAGTTCTGGTGGCAATGGTCTAGACACCTTGCCCAATGATTTAGCTACTAACGATAGCGCGTCCACATTTGTTGGAAATAGTGCAAGCGGACCGGTAGGAGGTCCAACATTTAAAAATCATTTAACGCAACAGCAGCAGCATGGACCCAACAACACACTTTTAATGAACGGCCTTACAACATCAATTGCCAACAATGTCATTGCTAACAACATTAATCAGCAACAACAGCAGGAGGCAAATACACAAAAACAACAGCAACAACAGTTACAGGCTACAACCCAAGGTAATAATAGCCTACCGAATATGGCTTCCAAGGAGCAACAACTACATCCACAGCATCAGCTGCAATATCATCCACAAATAATTTCAAATCAACAACTACAACAACCCCACAATCATAAAGTGGGTCTATTGAATGACAAACAACAACCGCACCATGTTAATAATCTAATGAATAATATGGGACAACCGCCAAATCAACAGCAGCAGCCCCACTTCCAACATCAGGCTCAACAACAGCAGCAGCAGCAACGTTTTATGATGCAGCAGCAACAGCAAAATCACTATAATTCCCATATGCCGCAACAGAATCATCCGTTAGCCATGATAGGCGGCATGATGGAATCGGCCAATCAACAACATCAACAGCAAATGCATCAACAACGTATGCAACTAAATGCTTCCAATAACATGATAAATAGTATTGATAATATTCTGGGTGGTGGTGCCGCTGGACCAACAGGCAATAAACTGACACCCCCACCACCACATGGTGGTAGTGGGGAAAATTTGCAATATATGCAACAACAGCAATTGCCTCCTCATATGCAAAATTTACCACCGCAACAGCAGCAACATATTTTAATGCAACAGCAGCAGCAACAACAGCAAAACCTCTTAGGTGGACCAACCACTCCCACATCTAGCCTGGGCTTAATGGCAAATTCATCTAGCACTCCTACGGGCAATTCTTCCGCTAATGCCTCCTTCGAACACGATGATGAAGGTCTCTCCCATGACGAAGATGATGAAGATCATGAAAATGATACAAATGATGGCATGGAACCCAAACAACAGCTTATAGATGGTGGTAGTAGTAGCAGTACTTCATTACAGGCTCCCTCTGGTGCTGGCAACGCCAGTACGCCTGGTACGAAAAAAGAAAAACCCAGTTATAATTGCCTATTGTGTCCCAAGTCATATCGTAAACGTAAATCATTACTGGATCATTATAAAATACATCCGGGTTACTGTCATGACTGTGGTAAACCCAATGGTACCTCATTAGAGGAAATAATACATCACAATCGTACAGTACATGCTAAGGAATTTCCATTTGTCTGTGAAACGTGTGGTGAATCGTATTCACGGCGTCAACAGTTTCATGCCCATGTTGAATCTCACAACAAGAAGGAATTCAAAAATATTGTTTCTGTTTCACTAGCTTATTCCTGTATCGAATGTGGCCAAAAGTTCCCCCACAAGAAACTACATCAACAGCATTTGGATGATACTGGTCACAAGGCTGACGGTGCTATTTGTGAAGTCTGTGGTGATGAGTTCGCATCCAAAAATGCCTTGTATCAGCATATCATACGTGTTCACAAAAAGGATAACTTTTTCGAATGTCACATTTGTCAGAATCGCTTTACGCTCAAGGCGAATTTGGAACGTCATGTACAATTGCACACGGAAATAAAACGAACATATGTTTGTGATTTGTGCGGTTCTTCCTATTTTACATATCCAGCTTTAAAAGATCATTATAGTAATGCTCATACCGATGCCTCCGAGTGCAAATGTACATTGTGTGGCAAACGTTTTGGTTCGGTGAAATCGCTGCAACGTCATTTGCCATCACATTCGGAGGAGAGGCCACACTGTTGTTGTTATTGTGATCAGACTTTCAAATGGAAAACTCATCTAGTGCGTCACAAGCAAACGGTACATGGCAATCAACCATCGCCCAAAAAAGTAAAACGCTTCTCGAAAGAAGGAGATGAGTTAGTCCCACTAGCTGATGAGCCTGGGCCTCCCCCGGCTAAAGTTGCTAAAAAATCGAATGCTAGTAAACCAAAACAGCAAACGACTCCCACTCCACCAATCCAACAGCAGCAGCAACAACAAAAGATGGGTGCTATAGCTACGCCGCCACCTCTTTCCACTACACCGGGCACATCATCATCATCACAGCAAGATCCCTTCAATGCTGCCATCATATCGAACAATAGTTCTCAGTCTTCAACAGCCTCAACATCACAGCACTCACTGCAGTCTAGTGAATCCCAACCGAATTCCATGTACAGTCAAAACTTCAGTGCTGAAAAGTTGCTAGGACAACATACACAACAGCAGCCGCAACAGCCACCACAACAACAACAGATACTGACTGCACATAATGCACAACCGCAGTCACACCCGCTTCCACAGCAGCAAAGACCAACACCACCTCCCCATTCACATGCACAGCAACAGCCACCACAACAACCACCACCACAACAGCAACAACAACAGCCACCACCACCACATCATCGTCACACGCCCAATAGTCATACACCCGATAATAATTTGCCACGTATTAATAGTTTTGGGGGTGGTGGACCCTCACAGCCTGAGACACAATTTCATTTTGAGCAAAGTGCCGCTGGCGGCCAAACTTCGAATATAACAAATCCAGGTGCTTATCCACAACATCAAATTATCAATCAGTATCAGCAGCAACATCATCAACAGTTGCAACAGCAAGCTGCTCAACAGCAACATATGCGTAGTCATACACCACAAAGTCCACATCATCATGTACAGCATCAACAACATTTTCCATCACCACATCAGCAACACATGCAGAGTGCTGCTGCTGCTGCTCAACAGCATCAACAACAATTGCACCATCATCAGCAAATGATGCATCAACAACAATTGCAACAGCAACAACACCAACAACAACAGCAGCCCCATCAAAGGCAACATAATCAGCAACGTTCACCACATCCTCACCAAACACCAACACAACAATTACAGCAGCAACATCAACAACCCATGCATTCACCACAACATGTGCGTTTGCAATCACCAGCTCCCCAAGCTCATACCCCACAACCTCATACACCACAACCGCAACAACAACAACCAACCGCACCACAACAACAGCAGCAACAACAACCTCAACAACAACAGCCAGCATCAGTTGCTGCAAATCATCAGCAACAACAATATACTACTGATGCTTGGGGTAATATTAATTTTGTTGGTCATCCCTCGAATGCCAGTAATCATCAGCAGCAACAACAACAACAGCAGCAGCAACAAAATAATGCAACAAATTTGCCAGGTGATAAAGACAATCCCAATAAATTCTATATTGTTGATTCTTCAGAGTTTCTGGGTCTTCCAATGAATGTCGCTGGCGGCAATACACCAGGTGTGGCAGAAACCAACCAACAATTAACTAATGCTCAGCAACAACAACAGCAGCAGCAAACACCCATGGTTGCTAATAAACCTCCCCAACAGCAGCAGCAACAACAACAAGAGCCAAATATTGGCGGTGATCTAATGAGTTTTCAGAACATGTGGCCACAAGCAAATCAGCCTACTAATCAAATGGCCTACAGTGCAAATGGTGCCCAACAACAGCAACAACAACAGCAGCAACAACAGCAACAGCCTCAAACCCAACAACAAGGTGCTTCCCAACAACCTACACCCACTGTGGCAAGTGTGGCTACCACAGATCCTCATAACTACAACAATATCGGCAGTATTTTAACGAATCTCATTGATAATAATCCAAATCCCATGGAATATAATTTCGAATTAATGCAACAACAACAGCAGGCTTCAGGTGGAAGTGGTACAGCAACACCAGTGGGAGCGCAACAAGCACAACAACAGCAATCGCAACAAACACCATTGGGGGTACAGCATCACCAACAGCAGCAACATCAACCTTCTGCTGTGGCAGCCGCGGCATATGGTTTACAGCCTACACCAGGAGCCAGTGGTCTAATACGTCATGCTGGTGTTTATGGGGCTCCTTCTTCTCTATACGATCCTCACCATCATCCGGCTCATCATCCTTCCACATTGGCCGAAATGAATGAACAGCAAAAGAATAGTTTCCAGCCCTATCATCCACATGCGGGGTTACAGCCACATGCTCATGCCTTAGGGGGCCATCCCTTAGCGCCTACTGCTCATCATCCGTTGGCGGCTGCTTCACATCTTTTACCACCTCCCCCACCCCATGCCGGACATCATGTTTATGATCGTGGTGGTTACCCTGTCTTGGGCGGTGGAGTTGATGAAGCTAAAGCCGTTCTACCACCTATTAGCGATTATATGCATCACATGCAGCAGCAACATGTACAACAACCCGATTTATTGTATTATCCGGTGAAGAATGACTGA	MDTKTTQLDFKILVDQTLNCLEKFDAVSRCDALHYLLRNLKYKYPEACEQVIPNIFPQTAALTDNKKHLQLLLAPKKEEECIKNEDENASTDLNQNFEKILCKEEFMCLDEDDNAYADDADNENSSSLSKRVRYANSNVARGALRTAAGSASSIVQQTVGDPLDLIPSSVIHARRLGRIATADAEADESNSLDAIGSENSLKRSRRRAFGFNAAGRNTFGKLNPQTSRLLLVGEKLQRVSRLGEGYVFHPDTEFTVRFHYSSQELSIRVFKEQFRLYLKSALKRHDKEFLKEFQREFVFNGRLLGTTPPKHVLEKLRAERLEEWQQQKLRKQQLQLQQQQLQLQQQQQQQQQQQHHQMMLMQQRRRILAGSMSASGNAYDSEMEFELETESQLSSASQEIMKFEEVIDEGVGPGRLIDGLVMEPEMDDVIGGGSGASVSGSSNSSGGNGLDTLPNDLATNDSASTFVGNSASGPVGGPTFKNHLTQQQQHGPNNTLLMNGLTTSIANNVIANNINQQQQQEANTQKQQQQQLQATTQGNNSLPNMASKEQQLHPQHQLQYHPQIISNQQLQQPHNHKVGLLNDKQQPHHVNNLMNNMGQPPNQQQQPHFQHQAQQQQQQQRFMMQQQQQNHYNSHMPQQNHPLAMIGGMMESANQQHQQQMHQQRMQLNASNNMINSIDNILGGGAAGPTGNKLTPPPPHGGSGENLQYMQQQQLPPHMQNLPPQQQQHILMQQQQQQQQNLLGGPTTPTSSLGLMANSSSTPTGNSSANASFEHDDEGLSHDEDDEDHENDTNDGMEPKQQLIDGGSSSSTSLQAPSGAGNASTPGTKKEKPSYNCLLCPKSYRKRKSLLDHYKIHPGYCHDCGKPNGTSLEEIIHHNRTVHAKEFPFVCETCGESYSRRQQFHAHVESHNKKEFKNIVSVSLAYSCIECGQKFPHKKLHQQHLDDTGHKADGAICEVCGDEFASKNALYQHIIRVHKKDNFFECHICQNRFTLKANLERHVQLHTEIKRTYVCDLCGSSYFTYPALKDHYSNAHTDASECKCTLCGKRFGSVKSLQRHLPSHSEERPHCCCYCDQTFKWKTHLVRHKQTVHGNQPSPKKVKRFSKEGDELVPLADEPGPPPAKVAKKSNASKPKQQTTPTPPIQQQQQQQKMGAIATPPPLSTTPGTSSSSQQDPFNAAIISNNSSQSSTASTSQHSLQSSESQPNSMYSQNFSAEKLLGQHTQQQPQQPPQQQQILTAHNAQPQSHPLPQQQRPTPPPHSHAQQQPPQQPPPQQQQQQPPPPHHRHTPNSHTPDNNLPRINSFGGGGPSQPETQFHFEQSAAGGQTSNITNPGAYPQHQIINQYQQQHHQQLQQQAAQQQHMRSHTPQSPHHHVQHQQHFPSPHQQHMQSAAAAAQQHQQQLHHHQQMMHQQQLQQQQHQQQQQPHQRQHNQQRSPHPHQTPTQQLQQQHQQPMHSPQHVRLQSPAPQAHTPQPHTPQPQQQQPTAPQQQQQQQPQQQQPASVAANHQQQQYTTDAWGNINFVGHPSNASNHQQQQQQQQQQQNNATNLPGDKDNPNKFYIVDSSEFLGLPMNVAGGNTPGVAETNQQLTNAQQQQQQQQTPMVANKPPQQQQQQQQEPNIGGDLMSFQNMWPQANQPTNQMAYSANGAQQQQQQQQQQQQQPQTQQQGASQQPTPTVASVATTDPHNYNNIGSILTNLIDNNPNPMEYNFELMQQQQQASGGSGTATPVGAQQAQQQQSQQTPLGVQHHQQQQHQPSAVAAAAYGLQPTPGASGLIRHAGVYGAPSSLYDPHHHPAHHPSTLAEMNEQQKNSFQPYHPHAGLQPHAHALGGHPLAPTAHHPLAAASHLLPPPPPHAGHHVYDRGGYPVLGGGVDEAKAVLPPISDYMHHMQQQHVQQPDLLYYPVKND
LOC111675290	NC_060954	XP_046811780.1	uncharacterized protein LOC111675290	0	0	0	0	ATGGGCTTTGTCTATGTCGTCAATCCTCCCGAAATTCCTCGCGTTGCCTTTGGCTCCAGCATGGAACGTGAAACTTTGCCTTTACGAGGACCTTGTTTAACTTCATTTATGCGACAACATCAAGGAGATGTATTCCTAAGTCCTGGACCTATGGCTCGAGTAGATGAAAGAGATCATTTGGAAATTAAGTATCCCTCCAAACTGGGCTATAGTGCCTTTGCTAGTAAATTATTGCGTTTACCAGCGGCTGAGACCTCCAATAATCCCTGTGTAGGTACCTATGATGTGGACGTCAAGACACGAGAAAGAAAGGCTTTTAAGCCATTTAATGTGGGAGCAGGGAGAGCTGAAACCCCGAAATTTTTAACACCAGCGCCCAACACCTATGCCCATCATATAAAACGTCCTCAGCTACAAATAACAACGGCCTTTGGTAAACAACGTAAAATCTCTCCGCAGGTACGAATCATATGTTCCCCTCTCAATAACGCTCATTGTCATAAATGTGAACAACAGCCGCTTGGAGATTATTGGCGTAATTTTGAAGAGGATTTAGATTTATGCCGTCCCTGTATGCATAAAATCGAACAGAAACTAAAAAGTTGCTCCTCCACCGAATTGCAGCGTTTACGTTTGCGTCGCTTTCTGTTGCCCTATCGTTTGGTGCGCTATTGTGGTTTCTATCATGACCACAATGGAACAACTGCAGCCACACAGTTAATAACGACTAAAATATTAAAATTTAAAATTAACAAGGAAAATTATTTGTCATTGTATATGTGA	MGFVYVVNPPEIPRVAFGSSMERETLPLRGPCLTSFMRQHQGDVFLSPGPMARVDERDHLEIKYPSKLGYSAFASKLLRLPAAETSNNPCVGTYDVDVKTRERKAFKPFNVGAGRAETPKFLTPAPNTYAHHIKRPQLQITTAFGKQRKISPQVRIICSPLNNAHCHKCEQQPLGDYWRNFEEDLDLCRPCMHKIEQKLKSCSSTELQRLRLRRFLLPYRLVRYCGFYHDHNGTTAATQLITTKILKFKINKENYLSLYM
LOC124421043	NC_060954	XP_046811779.1	uncharacterized protein LOC124421043	0	0	0	0	...AGAAGAATTTTATATTTATTCATATTATTCTCAGTTATTCTTCACATTTTATTATTTTTTTTAATTTATTTTTATTTTACTTTAGTTTTGTTAACCGACCGTCTAAAATATTTAATATTTTCTTACAGATATTATATGATTCACAATTGGTTTACTTTTATCCTGCTTACTCTATTGCCGGCCATATTTTTAATGGTAGGAAATACAGCCATTTTAATTGCCTTCTGCCAATGGACTAAACAAAGTAAAAAATGTCAAAGTAATTATGCCAATGCTAGCAATAAAAATGCCCAAAATCGCTATAAGCATCAAATGAAACTAACCGTTACCATTATCATTGTCATAACACTTTATCTAGTGGGTGAGTTGCCCGCCCATTTAACCTCACGCAAAAGTGCCGTTAATCTACTTTATGGAGGTGATGTTTCGAAAGTAGATTTTAAAACCATGCAACGTTTAGAGGTCATATGCATAACGCTAAATGCCATACAACTTAGCATGAATATTATAGTATACGCTGTGATAAATCCCTCCTTTGTGCCAGAATTTTTTAATTGCCTTAAGGGTGCATCGGATGTCTGCTTTCGTTTTATGGGTTGTCTGGCCTTGGCCAGCTGTTGGCATAAAACTTGCAGTTCGCGAAAGAAGAAACATAAAAATTCAGAGTGTGCTAATAATGAGGGTCCAAATAATGTGAGTACCGATTTTAACGGTCATAGTTTGAGTGATATTCATTGTTATGAGGAGAACGAAAATGGACCAGATGAAAGCACTTTAGATGTGACGAGCCAGGGAAAAAGTGCGCGACAAGAGCTGGAAATTTCTGTTATATGTTTAGAAAATGTAAAGCAATCATTTGATAATCCTTCATTTAATTTAGAAATAGTAGAATAA	RRILYLFILFSVILHILLFFLIYFYFTLVLLTDRLKYLIFSYRYYMIHNWFTFILLTLLPAIFLMVGNTAILIAFCQWTKQSKKCQSNYANASNKNAQNRYKHQMKLTVTIIIVITLYLVGELPAHLTSRKSAVNLLYGGDVSKVDFKTMQRLEVICITLNAIQLSMNIIVYAVINPSFVPEFFNCLKGASDVCFRFMGCLALASCWHKTCSSRKKKHKNSECANNEGPNNVSTDFNGHSLSDIHCYEENENGPDESTLDVTSQGKSARQELEISVICLENVKQSFDNPSFNLEIVE
LOC111684260	NC_060954	XP_046811778.1	uncharacterized protein LOC111684260	16	0.75	1.08	1.01	ATGTGTTACGACTGTAATAGTGAATATGATGGACGTTGCGGTGATCCATTCGATCCTTATTCAATAGGTGAAGTCAACTGTAGTAAACAGGAACCACGTGAACATCTCAAGGATAAGTATAAACCAATTTTATGCCGTAAAACTGTACAAAGGGTTTATGGCAAGGTGCGTATTGTTAGAGGTTGCGGTTATATACCCGATGAACGTACCGACGATAACGAATGCCTGAAACGTTCGGGTACCCATGATGTACAGGCTTTGTATTGTGCCTGCACCACTGATTTATGCAATCATGCTGCATCAACATTAAATAATAATAATAATAATTATTTAATTCATTTAATGCCCTACACAGTAGCTGCCCTCTTTATAATGTTTTCGTGTCAACGTATTAATTTTCATTTAAAACAAAATTCATAA	MCYDCNSEYDGRCGDPFDPYSIGEVNCSKQEPREHLKDKYKPILCRKTVQRVYGKVRIVRGCGYIPDERTDDNECLKRSGTHDVQALYCACTTDLCNHAASTLNNNNNNYLIHLMPYTVAALFIMFSCQRINFHLKQNS
LOC111684382	NC_060954	XP_046811777.1	alpha-amylase-like	429	11.7	15.79	15.7	ATGTTAAAAATATTTGGAATTTTTTTATTATTTTTAACAATTTATTGCACTTTTTTGGTAAAATGTCAAAAAGAACCGCATTTCCTAGGTAATCGCTCTAGTATAGTGCATCTTTTCGAGTGGACTTGGCGTGATATAGCCAAAGAATGTGAAGATTTTTTGGGTCCTCAGGGATTTGGTGGTGTGCAGATTTCACCTCCTAATGAGGTACGTGAAATAGAGGGTAAACCCTGGTGGGCACGTTATCAACCTCTCTCATATATACTCACTTCTCGTTCGGGTAATCAAGCTGACTTAAGCAATATGATAGATCGATGCCATCAAGCGGGTGTACGCATTTACGTAGACATAGTAGTGAATCATATGACTGCTTATGCTGAGGGTGATTCCATTGGTACGGCCGGTTCACGCTGTAATTATAATAAACGTACTTATCCAGCGGTACCCTATGGCCCCAATGATTTTCACACACCCTGTAATATTAAAAATTATCAAAATGTTTCTGAAGTAAGAAATTGTCAATTGAATACGTTATTGGATTTAAATCAAACTATGCCTCATGTACGTGGTATGATTGTTAATTATATGAATAAATTAGTAGATTTGGGAGTAGCTGGTTTTCGTATCGATGCTGCTAAACATATGTGGCCAGAAGATTTGCAGATTATTTATGGCAGATTAAAGCCTTTGAATGAAAAGTTTGATTTTCCGAAGAATACTTAA	MLKIFGIFLLFLTIYCTFLVKCQKEPHFLGNRSSIVHLFEWTWRDIAKECEDFLGPQGFGGVQISPPNEVREIEGKPWWARYQPLSYILTSRSGNQADLSNMIDRCHQAGVRIYVDIVVNHMTAYAEGDSIGTAGSRCNYNKRTYPAVPYGPNDFHTPCNIKNYQNVSEVRNCQLNTLLDLNQTMPHVRGMIVNYMNKLVDLGVAGFRIDAAKHMWPEDLQIIYGRLKPLNEKFDFPKNT
LOC111688624	NC_060950	XP_046811776.1	uncharacterized protein LOC111688624	669	10.65	15.81	14.29	ATGTCTTCCTCACCCAGTGATAATACCGTTACTCAACATCCTTTACAGGATGTTGATCTAAATGACTCAACGTCTGATTTAGCCGATGGCTCCAAAAATGTGAATAAAAAAGAAAATTGGGTTAAATTTGATGACGACGTCAATGAAGGTATTTTAGGTACCAGTGAAAACAACAATAACAATAGAAATGAGTTGACAGCGATCGCTGCCACTACAAACAGGTTAACACCACCACCAACAAATCCAAAGAGACAATCAACAGCAGCAGTTGGGGGAGCAGCAACACGTTCTCTTACTCCAACTTTAGAGAGTAGTCAACAACAGCTGCATGCTTCCACACAATTGGATGTAACAGCTGCAACACCTGTGCAGTTATTTTTAGCTAATGGTGACGTCATAGTTACTTTATTACCCGCTAATACCAAATTCCCCTGGGTAACACCGGCCATCTTTAGGCCAGAATTAGTGCCAGAAGAATTAATGGCACAAGGTCTAACACTCACCGTCGAGGAATATGTACAAGCTATGGAAACTCTGGTTAATGATTATCGCTTTACCATGTATAATATTTGCTATAAACGCATTTTAGTCTGTTGGATTCTATTCGCTTTCTCGGTTCTGCTGACTTTACTCTTCTCGGGTCTGCAAGGTGTGGCCTTATTTTCTCTGGGTGTAGGTTGGCTTTTCCTTAATGCAGCCGCTATATTCCTTTGTATGTGGGTGAAATTGCGTTTGGCACGCGGTCTAGAGAAATGTTTGGCACGTGTCAATAAACAATTGATTAAGCACAAAATCCTTTTGATATTAGACGATCGTGGTCGTATATCGTGTCATAAAGTTAATTTATGTTTCCTATACTTTGATTCGGCTCCTTGTGTTAGTTTTCTAAATGAATTCCTTGAGCATACCGAACAAAATGGTGGTGAAGCTATTAAGGCTGGCTGGGAGGCCAATTTGGATATAGATGTTAATGATATTGTTATACAAGGTTCAAATCCAGTGCGTTTGTCTAGGAAACAGGAACGTGGTGTACAATTATTTTTACGTTATGCCTCACGTTGGGGTCGTGATGCTATACGTGGTCTGGTCGATGTTACCCCCTTGGAGCCGGGACGTCATTGTGGACAATTTCAATGCCCCTGTCAATACATCAAAGATCATTTGCAGTGTAAACCAAGAGGTTATCCTTGTGGTTGTATTGCCTATGCCTCGGATCCTCAATTTCAAAATCGTTATTAA	MSSSPSDNTVTQHPLQDVDLNDSTSDLADGSKNVNKKENWVKFDDDVNEGILGTSENNNNNRNELTAIAATTNRLTPPPTNPKRQSTAAVGGAATRSLTPTLESSQQQLHASTQLDVTAATPVQLFLANGDVIVTLLPANTKFPWVTPAIFRPELVPEELMAQGLTLTVEEYVQAMETLVNDYRFTMYNICYKRILVCWILFAFSVLLTLLFSGLQGVALFSLGVGWLFLNAAAIFLCMWVKLRLARGLEKCLARVNKQLIKHKILLILDDRGRISCHKVNLCFLYFDSAPCVSFLNEFLEHTEQNGGEAIKAGWEANLDIDVNDIVIQGSNPVRLSRKQERGVQLFLRYASRWGRDAIRGLVDVTPLEPGRHCGQFQCPCQYIKDHLQCKPRGYPCGCIAYASDPQFQNRY
LOC111675479	NC_060954	XP_046811775.1	uncharacterized protein LOC111675479 isoform X2	14.5	0.55	0.79	0.74	ATGCAAAAGATGTGTTGGCTAGAGAGGTTACCGCATATAAAAGCAAATGTCAATTGTCATAAACCGCATCCGGCAATATCTACGGAAACATGTTGTTCTTTGCCGAATTTTTATACGGAGGAAATCAAAGAAAAATGTGGTTCAATTGAAAATGAATTTAAAATGGACAACGGTCGTGATCATCACTGCTTTGTATCTTGTGCCTTAGAAGAAACTGGAATTTTTACCGATGGCAAATTTATGGAAGAAATTCTTAACACCTATTTAAGTACGGCTTTAGAGGACACGCCCGATATTATAGAAACCATAGGTGATGCTTTTAAACATTGTGTTCCCAGCTATGAAATTGTTGGCAGGACAATTAAATCAAAGGGTCCCTGTGCATTATATCATGTCTTAATAATGGATTGTGTTTTTATGAAAACATTTAAAAATTGCACAGATAGTGTTTGGTCAAATACTGAGGAATGTAATGTAGTACGTGATATGTGGCAGAAATGTTTACCAAATAATTTTTAA	MQKMCWLERLPHIKANVNCHKPHPAISTETCCSLPNFYTEEIKEKCGSIENEFKMDNGRDHHCFVSCALEETGIFTDGKFMEEILNTYLSTALEDTPDIIETIGDAFKHCVPSYEIVGRTIKSKGPCALYHVLIMDCVFMKTFKNCTDSVWSNTEECNVVRDMWQKCLPNNF
LOC111675479	NC_060954	XP_046811774.1	uncharacterized protein LOC111675479 isoform X1	17.5	0.64	0.99	0.86	ATGAAAACTAATTTAATTATTATTTTCACTACAGCAATAACATTAATGTTACCGCATATAAAAGCAAATGTCAATTGTCATAAACCGCATCCGGCAATATCTACGGAAACATGTTGTTCTTTGCCGAATTTTTATACGGAGGAAATCAAAGAAAAATGTGGTTCAATTGAAAATGAATTTAAAATGGACAACGGTCGTGATCATCACTGCTTTGTATCTTGTGCCTTAGAAGAAACTGGAATTTTTACCGATGGCAAATTTATGGAAGAAATTCTTAACACCTATTTAAGTACGGCTTTAGAGGACACGCCCGATATTATAGAAACCATAGGTGATGCTTTTAAACATTGTGTTCCCAGCTATGAAATTGTTGGCAGGACAATTAAATCAAAGGGTCCCTGTGCATTATATCATGTCTTAATAATGGATTGTGTTTTTATGAAAACATTTAAAAATTGCACAGATAGTGTTTGGTCAAATACTGAGGAATGTAATGTAGTACGTGATATGTGGCAGAAATGTTTACCAAATAATTTTTAA	MKTNLIIIFTTAITLMLPHIKANVNCHKPHPAISTETCCSLPNFYTEEIKEKCGSIENEFKMDNGRDHHCFVSCALEETGIFTDGKFMEEILNTYLSTALEDTPDIIETIGDAFKHCVPSYEIVGRTIKSKGPCALYHVLIMDCVFMKTFKNCTDSVWSNTEECNVVRDMWQKCLPNNF
LOC111675470	NC_060954	XP_046811773.1	uncharacterized protein LOC111675470	121	2.19	2.68	2.94	ATGGCGGAAAATAACAATGAAAATAATACTAATCCTAATCCTAACCCCAATCCTAATAATACAACTGCTGCTAGTTTACAGTGTGACAGTTTCTATCAAATAAGTGATGATGACTTAGATGATTGTGAAGATTTACCCGATGATTGCCTAATCGATACAACAGATGGTGCCAATGCATCATCATCATCTAATGCAGCTAACAATAATGGACATCCACGAGGTCCCTACGAACGAGCATGGACAACTGAAGCCACCAGAGCTTTAATACACATACGTGGACCTATGGAACACCTTTTTACAGAAGGACGACAAAAACGCACAGCCCTATGGTTGCATTGTACACGACAATTGCAAAAAATGGGTTTTCGTTATAGTGCGGCCAAGGTACAAAAGAAATGGCACAATATTTTAATAACCTACAATAAGAATTTGTGTAAAAAATACACTTCCGGCTATGTGCATTGGGAATTTTTCGAAGAAATGTTCAAATATCTACAGGGTAAAAGGGCACATTTTGATTTCCCTCCAATTAAGAAGCAGCCACCACCAATGCAAATTAAATCATCGCCTACAGACAATTTTAATTTACATTATTTAAATGCCAAACAGGAAGAAGTTGTACCGCATCCGGTGGAATTGGATTCAAAATCAAATGATGATTTTGATGAGGAAGACAGTACCACTATGTCGGATATTAAAAAACCTAAATTAGAATTCAATGAGGATAATCATTATGAATATCCTTTGGAAATTATTGATTCCAATAATTACACACAACCGAATTCCAAAATGGAAGAGATAGAGAATGAATTTTTAAAAAATTTTGGCAAAGACCAACATATGCCCATGCATGTCGGTAATAATAGTAATAACAATAATGGCTGGTGGCAGGAATATTTCGAACGTAAATTACAAGTGGAACGTGATAAGATTGAACTCCAAAAGGAAATGCATCGCGAGCTAATGCAATTTAATAAAATGTCTTTGTTGCAACAGGAAAAAATTGAACGCGTAAAAATCGAAGCTATTAATAGTTTGACGAGTACTTTACAAAAATTAGTAGAAGTTAAATATAATAAACAGAATTAA	MAENNNENNTNPNPNPNPNNTTAASLQCDSFYQISDDDLDDCEDLPDDCLIDTTDGANASSSSNAANNNGHPRGPYERAWTTEATRALIHIRGPMEHLFTEGRQKRTALWLHCTRQLQKMGFRYSAAKVQKKWHNILITYNKNLCKKYTSGYVHWEFFEEMFKYLQGKRAHFDFPPIKKQPPPMQIKSSPTDNFNLHYLNAKQEEVVPHPVELDSKSNDDFDEEDSTTMSDIKKPKLEFNEDNHYEYPLEIIDSNNYTQPNSKMEEIENEFLKNFGKDQHMPMHVGNNSNNNNGWWQEYFERKLQVERDKIELQKEMHRELMQFNKMSLLQQEKIERVKIEAINSLTSTLQKLVEVKYNKQN
LOC111675468	NC_060954	XP_046811772.1	NAD kinase 2, mitochondrial isoform X3	333.5	5.26	7.92	7.05	ATGTTTAAAACAAAGCCCTTGCTGAAAAACTTTGCCAAAGAATTTGTTTGTCTACGAAAATCCAGTTCTAGACCAGTGCCCGTTGATCCTGCTAATTTTAAATTACAAAGAGCTTTATTAATATCGAAACTATCACGCTATGAATTCGAACAATTACGACATCCTCATCTCAGTAAGGAACAGCTGGAAAAGAAAATACGAAATCGTGGTACAGATTTTGAAACATTAATGTATTTGCATAATCTTCACAAAGATTTTGAACGTAAAATTGTGCGTAGTTTTCAAGATGTGGGCTGTGAGGTTAAATTAGCAAATCGCTCCCTAAGCAAGGATGTTATGCGTTGGGCTGATGTTATTGTACCCATAGGTGGTGATGGCACATTTCTATTGGCGGCTGGTCGCGCCAGTCCATTGTTTGCACAGTCTCAACAGAAAACCCCTATAGTGGGCTTTAACTCCGATCCTCAAAGATCAGAGGGCCGTTTAATGCTGCCAAAACAATATTCCGAAAATCCCGCAGATGCTGTGGCCAAAATAAAAAGTGGTGATTTTCAATGGATGCATCGTTCTCGCATACGCACTACACTGCTGGGCAGTAATGGCAAAATTCCCGAGTCAACCGATTTGTATCGTCATACTGTCACAAAAATGGAACAAGAAAAGACTGAACCCGAATACTTGAGTAAGGAAATGTCACGAAAATATAAAGCAAAAATGCAAAGAGTTCTACCATACTTGGCCTTAAACGAAGTATTCATTGGTGAGACATTATCGGCTCGTGTCTCGCATTTACAATTAATTATCGATCATCAAGATGTCGTCAATAAAACAAAATGTTCAGGTTTGTGTGTAAGCACTGGTACCGGTTCCACATCATGGCATACGAGCATTAATCGTATTAGCAAACATCATGTAGAGGGACTCTTTAATATTTTACCAGATAACGCGAAACAGGCATTAAAAGATCTTAGTGCAGAACAATTGGCACAAATATACAATCAAAATTTACTTTTTGCACCTGATGATTCAAGAATCTGTTATTCTATAAGAGAACAAATTTGTGTTGGTGTTTGGCCCTCACCCAAAGAATTTGAATCGAAAAGTTTTGTTAAAAATTTATTTGTTAAATCTCGATGCATTGATGCGAATTTAGTTATTGATGGCAGCATTTCCTATCCCTTCAATGATGGTGCTAAAGCCTTATTAGAAATCCATCCACAAGATGCTTTGCTAGCTATAAGTTTGGACTGA	MFKTKPLLKNFAKEFVCLRKSSSRPVPVDPANFKLQRALLISKLSRYEFEQLRHPHLSKEQLEKKIRNRGTDFETLMYLHNLHKDFERKIVRSFQDVGCEVKLANRSLSKDVMRWADVIVPIGGDGTFLLAAGRASPLFAQSQQKTPIVGFNSDPQRSEGRLMLPKQYSENPADAVAKIKSGDFQWMHRSRIRTTLLGSNGKIPESTDLYRHTVTKMEQEKTEPEYLSKEMSRKYKAKMQRVLPYLALNEVFIGETLSARVSHLQLIIDHQDVVNKTKCSGLCVSTGTGSTSWHTSINRISKHHVEGLFNILPDNAKQALKDLSAEQLAQIYNQNLLFAPDDSRICYSIREQICVGVWPSPKEFESKSFVKNLFVKSRCIDANLVIDGSISYPFNDGAKALLEIHPQDALLAISLD
LOC111675468	NC_060954	XP_046811771.1	NAD kinase 2, mitochondrial isoform X2	333.5	5.25	7.9	7.04	ATGTTTAAAACAAAGCCCTTGCTGAAAAACTTTGCCAAAGAATTTGTTTGTCTACGAAAATCCAGTTCTAGACCAGTGCCCGTTGATCCTGCTAATTTTAAATTACAAAGAGCTTTATTAATATCGAAACTATCACGCTATGAATTCGAACAATTACGACATCCTCATCTCAGTAAGGAACAGCTGGAAAAGAAAATACGAAATCGTGGTACAGATTTTGAAACATTAATGTATTTGCATAATCTTCACAAAGATTTTGAACGTAAAATTGTGCGTAGTTTTCAAGATGTGGGCTGTGAGGTTAAATTAGCAAATCGAAGCTCCCTAAGCAAGGATGTTATGCGTTGGGCTGATGTTATTGTACCCATAGGTGGTGATGGCACATTTCTATTGGCGGCTGGTCGCGCCAGTCCATTGTTTGCACAGTCTCAACAGAAAACCCCTATAGTGGGCTTTAACTCCGATCCTCAAAGATCAGAGGGCCGTTTAATGCTGCCAAAACAATATTCCGAAAATCCCGCAGATGCTGTGGCCAAAATAAAAAGTGGTGATTTTCAATGGATGCATCGTTCTCGCATACGCACTACACTGCTGGGCAGTAATGGCAAAATTCCCGAGTCAACCGATTTGTATCGTCATACTGTCACAAAAATGGAACAAGAAAAGACTGAACCCGAATACTTGAGTAAGGAAATGTCACGAAAATATAAAGCAAAAATGCAAAGAGTTCTACCATACTTGGCCTTAAACGAAGTATTCATTGGTGAGACATTATCGGCTCGTGTCTCGCATTTACAATTAATTATCGATCATCAAGATGTCGTCAATAAAACAAAATGTTCAGGTTTGTGTGTAAGCACTGGTACCGGTTCCACATCATGGCATACGAGCATTAATCGTATTAGCAAACATCATGTAGAGGGACTCTTTAATATTTTACCAGATAACGCGAAACAGGCATTAAAAGATCTTAGTGCAGAACAATTGGCACAAATATACAATCAAAATTTACTTTTTGCACCTGATGATTCAAGAATCTGTTATTCTATAAGAGAACAAATTTGTGTTGGTGTTTGGCCCTCACCCAAAGAATTTGAATCGAAAAGTTTTGTTAAAAATTTATTTGTTAAATCTCGATGCATTGATGCGAATTTAGTTATTGATGGCAGCATTTCCTATCCCTTCAATGATGGTGCTAAAGCCTTATTAGAAATCCATCCACAAGATGCTTTGCTAGCTATAAGTTTGGACTGA	MFKTKPLLKNFAKEFVCLRKSSSRPVPVDPANFKLQRALLISKLSRYEFEQLRHPHLSKEQLEKKIRNRGTDFETLMYLHNLHKDFERKIVRSFQDVGCEVKLANRSSLSKDVMRWADVIVPIGGDGTFLLAAGRASPLFAQSQQKTPIVGFNSDPQRSEGRLMLPKQYSENPADAVAKIKSGDFQWMHRSRIRTTLLGSNGKIPESTDLYRHTVTKMEQEKTEPEYLSKEMSRKYKAKMQRVLPYLALNEVFIGETLSARVSHLQLIIDHQDVVNKTKCSGLCVSTGTGSTSWHTSINRISKHHVEGLFNILPDNAKQALKDLSAEQLAQIYNQNLLFAPDDSRICYSIREQICVGVWPSPKEFESKSFVKNLFVKSRCIDANLVIDGSISYPFNDGAKALLEIHPQDALLAISLD
LOC111675468	NC_060954	XP_046811770.1	NAD kinase 2, mitochondrial isoform X1	334	5.2	7.84	6.98	ATGTTTAAAACAAAGCCCTTGCTGAAAAACTTTGCCAAAGAATTTGTTTGTCTACGAAAATCCAGTTCTAGACCAGTGCCCGTTGATCCTGCTAATTTTAAATTACAAAGAGCTTTATTAATATCGAAACTATCACGCTATGAATTCGAACAATTACGACATCCTCATCTCAGTAAGGAACAGCTGGAAAAGAAAATACGAAATCGTGGTACAGATTTTGAAACATTAATGTATTTGCATAATCTTCACAAAGATTTTGAACGTAAAATTGTGCGTAGTTTTCAAGATGTGGGCTGTGAGGTTAAATTAGCAAATCGAGTCGAATTTAGAAGCTCCCTAAGCAAGGATGTTATGCGTTGGGCTGATGTTATTGTACCCATAGGTGGTGATGGCACATTTCTATTGGCGGCTGGTCGCGCCAGTCCATTGTTTGCACAGTCTCAACAGAAAACCCCTATAGTGGGCTTTAACTCCGATCCTCAAAGATCAGAGGGCCGTTTAATGCTGCCAAAACAATATTCCGAAAATCCCGCAGATGCTGTGGCCAAAATAAAAAGTGGTGATTTTCAATGGATGCATCGTTCTCGCATACGCACTACACTGCTGGGCAGTAATGGCAAAATTCCCGAGTCAACCGATTTGTATCGTCATACTGTCACAAAAATGGAACAAGAAAAGACTGAACCCGAATACTTGAGTAAGGAAATGTCACGAAAATATAAAGCAAAAATGCAAAGAGTTCTACCATACTTGGCCTTAAACGAAGTATTCATTGGTGAGACATTATCGGCTCGTGTCTCGCATTTACAATTAATTATCGATCATCAAGATGTCGTCAATAAAACAAAATGTTCAGGTTTGTGTGTAAGCACTGGTACCGGTTCCACATCATGGCATACGAGCATTAATCGTATTAGCAAACATCATGTAGAGGGACTCTTTAATATTTTACCAGATAACGCGAAACAGGCATTAAAAGATCTTAGTGCAGAACAATTGGCACAAATATACAATCAAAATTTACTTTTTGCACCTGATGATTCAAGAATCTGTTATTCTATAAGAGAACAAATTTGTGTTGGTGTTTGGCCCTCACCCAAAGAATTTGAATCGAAAAGTTTTGTTAAAAATTTATTTGTTAAATCTCGATGCATTGATGCGAATTTAGTTATTGATGGCAGCATTTCCTATCCCTTCAATGATGGTGCTAAAGCCTTATTAGAAATCCATCCACAAGATGCTTTGCTAGCTATAAGTTTGGACTGA	MFKTKPLLKNFAKEFVCLRKSSSRPVPVDPANFKLQRALLISKLSRYEFEQLRHPHLSKEQLEKKIRNRGTDFETLMYLHNLHKDFERKIVRSFQDVGCEVKLANRVEFRSSLSKDVMRWADVIVPIGGDGTFLLAAGRASPLFAQSQQKTPIVGFNSDPQRSEGRLMLPKQYSENPADAVAKIKSGDFQWMHRSRIRTTLLGSNGKIPESTDLYRHTVTKMEQEKTEPEYLSKEMSRKYKAKMQRVLPYLALNEVFIGETLSARVSHLQLIIDHQDVVNKTKCSGLCVSTGTGSTSWHTSINRISKHHVEGLFNILPDNAKQALKDLSAEQLAQIYNQNLLFAPDDSRICYSIREQICVGVWPSPKEFESKSFVKNLFVKSRCIDANLVIDGSISYPFNDGAKALLEIHPQDALLAISLD
LOC111689824	NC_060954	XP_046811769.1	uncharacterized protein DDB_G0271670	0	0	0	0	ATGTCACACATTATAGACACAAAACCACCCTTTATGACCTCGCATAATGACAAACTCTTAAGTAAGCTTGAAGAAAGTGAACCCGATCCACCCACTTCCCAAGAAGATGAATGTGTCATCTGTATTAATGCACGTGCCACTATGCAGACATCGCCGTGCGGTCATCGGGTGGTGTGTCGTCGCTGCTTTGTTAAGACCATACAAAGTGCGGTGGCTCAAAGACTTCTCCCTCTTCGTTGTGTGATATGTAGGGCACGTGTTAATCGTCTAACCTCCAGTTCGGGTACCTGGCGTATACAGGAATCGGCTAGTAGTTATTCAATGGGTGCCAAAAGTTGGGCCTCAGTGGGGGTAACTGCAGGAGGTGTTACCGCCTCGGCCAGTTCGTATTCCATGAATGATGCTCACAGTGGTCATCATGCATTTCATATGCACAATAGCGCCCGTTATCCTCGCAGCCCCAATGGCCGAGTGTCGCAATCAGATAGTTTGTATTCAATGAGCTCGACTGGCTCGTCGTCGGCGGCATCGGTCTTCTCGAAAACGTCTTCCATTTCAAGCGATTTGTGTTCACCTGCCTCGCCCATATCACCCACACAATGTTCGTATAATCAAAGCAGCATGATATTAAATAATCACTTGGCTCCACCCACACCCAGCATATCACCACATTCGCCTACCTCCACTTCTGGATCGGGGACCTCACAGGGCTCCTTATCGCCTAAGGAAGTGGGGCATTCACATTCACATCACAGCGGCTGTCCTACAGGATGTTCGGGTGCCATACCACGCAAACCTTTGAAATCTTTAAGTAATTCCTCTTCCAGTGGTTCTTGCAGCAGTGCAGGCAGTAACTTTAACTCTTCTCCCTTTACGCCATCTTCGACCCACACTTATCCGGGTAGAAGACATACAAAGGGTCGAATAGTGGATTTACAAAATCGTTTACCGCCCATTAAAGAATTTCGCAGCCCTGCCAAAGTTCCACATCCCTCGCCGGTTCACATAAGCAATCCAAGATTTCGCTATGCTTCCTATACCAAACCCAGTCATCAGGTTCAGGACACGCACTCAAACTCCAAGTCGAATAGCAACAAGGAACCCTCATCGCCGCCTAAAAGACCCATGAACATACACATAAGTGCTTCCCACAATGCATTAGCACCGCCGCCACTAAAAGCTACGGGTCCCAAAATAAGTCCCCTGGCCGCTAAACATAATAAATCGGCCTATACTGCTTTATCTGCGGATCGCAAAGAAAAAAAATCCAATACTGATTCTAATAAAAATAATATTAATTTAAAATTAAGTCAATCGAAAATGTCGTCGTCTTCAACGAGCAACAAACTATTAACGTCATCAATGAAATCTTCCTCATCAACGTCCTCCTCAATGTCAGCAACAGCATCGAAATCATCAACCTCAAATGGAACATCATCATCGTTATCGTCGTCATCATCATCGTCCACCACTCACCAGGCAACAACGGGCAATTCAACTTTAACAACATCATTTACAACAAGTAAAAGTTTTCCATTGTTTTGCAGCAACAATAATCACAGTAAGTGGATTTTTTGTTTAAAGTTTTTTTCCCCATTCAGTTTTGTTTTTCCCCAATTGTTTTATTGCTTACATGATAAGCAAAAAGGAGGGTGTAATAGGTTTCAGCTAGCTTTTGTAACATCTTTGGAAAATGGGTTTAAAATCAGTTCAAGTATAATTCTAGAGTTCTAG	MSHIIDTKPPFMTSHNDKLLSKLEESEPDPPTSQEDECVICINARATMQTSPCGHRVVCRRCFVKTIQSAVAQRLLPLRCVICRARVNRLTSSSGTWRIQESASSYSMGAKSWASVGVTAGGVTASASSYSMNDAHSGHHAFHMHNSARYPRSPNGRVSQSDSLYSMSSTGSSSAASVFSKTSSISSDLCSPASPISPTQCSYNQSSMILNNHLAPPTPSISPHSPTSTSGSGTSQGSLSPKEVGHSHSHHSGCPTGCSGAIPRKPLKSLSNSSSSGSCSSAGSNFNSSPFTPSSTHTYPGRRHTKGRIVDLQNRLPPIKEFRSPAKVPHPSPVHISNPRFRYASYTKPSHQVQDTHSNSKSNSNKEPSSPPKRPMNIHISASHNALAPPPLKATGPKISPLAAKHNKSAYTALSADRKEKKSNTDSNKNNINLKLSQSKMSSSSTSNKLLTSSMKSSSSTSSSMSATASKSSTSNGTSSSLSSSSSSSTTHQATTGNSTLTTSFTTSKSFPLFCSNNNHSKWIFCLKFFSPFSFVFPQLFYCLHDKQKGGCNRFQLAFVTSLENGFKISSSIILEF
LOC111686720	NC_060954	XP_046811768.1	polyadenylate-binding protein 2 isoform X2	2879.5	84.53	127.41	113.37	ATGGCCGATGAAGATTTATCGTTGAATGAAGATCAACTCTTGGAGAATTTGGATGAGGCTAATGGTGAAAATGAAACAGAACTAATAAATGAGGAGGATAACAATATGCAGATTGATCCCGAATTGGAAGCTATAAAAGCTCGCGTCAAAGAAATGGAAGAAGAAGCTGAAAAAATTAAACAAATGCAGTCGGAAGTGGATAAACAAATGGCCGGTTCGACAACGGGCTTAGCTACAGTTCCCTTGTCGTTGGAGGAGAAACAAGAAATCGATACCCGTTCAGTGTATGTGGGTAATGTTGATTATGGTGCATCGGCTGAAGAATTGGAGGCTCACTTCCATGGCTGTGGCACAATCAATCGTGTGACTATATTGTGCAATAAGGCTGATGGTCATCCTAAGGGATTTGCCTATATTGAATTTGGTTCCAAAGAATTTGTTGAGACTGCATTAGCCATGAATGAGACCCTATTTCGTGGTCGTCAAATTAAGGTTATGTCTAAACGTACAAATCGTCCTGGCCTCTCTACAACCAATCGTTTTCCCCGTGGCAGTTTTCGTGGTCGTGGTGGTGCTCGTGTCTCTCGAGCATGTTGTCATACCACCACATTCCGTGGCACCCGTCGTCCAATAGGTTATCGTGGACGTGTTAATTACTATGCTCCTTACTGA	MADEDLSLNEDQLLENLDEANGENETELINEEDNNMQIDPELEAIKARVKEMEEEAEKIKQMQSEVDKQMAGSTTGLATVPLSLEEKQEIDTRSVYVGNVDYGASAEELEAHFHGCGTINRVTILCNKADGHPKGFAYIEFGSKEFVETALAMNETLFRGRQIKVMSKRTNRPGLSTTNRFPRGSFRGRGGARVSRACCHTTTFRGTRRPIGYRGRVNYYAPY
LOC111686720	NC_060954	XP_046811767.1	polyadenylate-binding protein 2 isoform X1	2879.5	84.15	126.84	112.87	ATGGCCGATGAAGATTTATCGTTGAATGAAGATCAACTCTTGGAGAATTTGGATGAGGCTAATGGTGAAAATGAAACAGAACTAATAAATGAGGAGGATAACAATATGCAGATTGATCCCGAATTGGAAGCTATAAAAGCTCGCGTCAAAGAAATGGAAGAAGAAGCTGAAAAAATTAAACAAATGCAGTCGGAAGTGGATAAACAAATGGCCGGTTCGACAACGGGCTTAGCTACAGTTCCCTTGTCGTTGGAGGAGAAACAAGAAATCGATACCCGTTCAGTGTATGTGGGTAATGTTGATTATGGTGCATCGGCTGAAGAATTGGAGGCTCACTTCCATGGCTGTGGCACAATCAATCGTGTGACTATATTGTGCAATAAGGCTGATGGTCATCCTAAGGGATTTGCCTATATTGAATTTGGTTCCAAAGAATTTGTTGAGACTGCATTAGCCATGAATGAGACCCTATTTCGTGGTCGTCAAATTAAGGTTATGTCTAAACGTACAAATCGTCCTGGCCTCTCTACAACCAATCGTTTTCCCCGTGGCAGTTTTCGTGGTCGTGGTGGTGCTCGTGTCTCTCGAGCATGTTGTCATACCACCACATTCCGTGGCACCCGTCGTCCAATAAGAGGTTATCGTGGACGTGTTAATTACTATGCTCCTTACTGA	MADEDLSLNEDQLLENLDEANGENETELINEEDNNMQIDPELEAIKARVKEMEEEAEKIKQMQSEVDKQMAGSTTGLATVPLSLEEKQEIDTRSVYVGNVDYGASAEELEAHFHGCGTINRVTILCNKADGHPKGFAYIEFGSKEFVETALAMNETLFRGRQIKVMSKRTNRPGLSTTNRFPRGSFRGRGGARVSRACCHTTTFRGTRRPIRGYRGRVNYYAPY
LOC111686722	NC_060954	XP_046811766.1	snRNA-activating protein complex subunit 3	19	0.29	0.33	0.39	ATGGAAGAAATTTTGGGACAGTCTATGCAAACCCCTATAAATCTTAAGGATTATCTTTTAAATTATAAAAATACATTTAAACAGCCCTATAATCTGCCTCCTAGTGATATAAATATAGCAGAAGCCTTACAGCTCTCCGATGATGATGAACAGTTCAAGACAATTGAGGCAAATTGTTCTCTAGATCATTTAAAACATCCTAGTGATCCACGTGTTGCCGATTTTGTACCTGGCTATTCTGAAATACCCCGAAAGACTACTGCCAATATAGATATAAAAAGTGTGAAACTTAAAACTTTCGAACTATTAATAAAACATAAACAATGCAAAAAACCAAGTGCATTTCAACGCTCAAGGGAGTGTTTTACAATGATGAAACTGCCAGCAGCAGCAGCTAGAGAAGCTACAGAGCCTAATATACTACAACCCGGTGAAGAAATGATTGTTTATGTACGATTTTATCGTCCGGCACGTGCCACACATATTGGTCGCACTTTGGAAAAGCCAGTATTTTCGCAGGAATTTGCTTGTCTGGGCCGGAATTTCTTAAGTGAATTGCGTGATAAAGTTTATTGCGTTTGTAATAATAAACGATTTTTCGATGTAAGTGAACAACCCGAGGAGCCTTTACCTACTAAAGATTCGGATCCTGGTTTCTTTTTCATAACCGACACCTTTTATAATGACAAACGTAATCCTCTAAATATGGATTACTCTCAAACCATACGCAATTGGGCCAAAAAAGCCAAAGGCTTAAATAATCTCGACTTTAAAGTGGCTTGTCTGGAGGAAACACGTTTTATTGATCTCACTGTCAGTTTGGGATTTCCACAACTTTATATGCATCATGGTAATTGTGAACATGTATTTGTCTTTTCAAATATCGAGATTATAACAAATCCAAGTTTACAACTTTTACCCTCCATATCCAACTATCCCTGTGTCTTGACTATTAGCCGTTTTAATACCCAAACATGTAATATATGCGGTAAAATGAATTATGTTTATGTAGTCCTGGGTAGTAATCGTCAACTACAGGATCCCGCCTATTTGTGTAAACAATGTTTTATCTCCTTCCATTATGTGGATGGTAAGAAAATTGGTGAATTTGAGGCGTATCGTTTAAATGATGAAATACAAAGGCCAGGAGTCGACGATATGGAAGTATACAATGGTGGCGAGGAGGTTCCACAGGAAAATTTAAATGATCAAATTGATCATGATAATGATGATGATTCTGAAAACTCTGAAGAAGTTGATATTATTATAAAAGAGGAAGCAATTTGTAATACCGATGATAATTGA	MEEILGQSMQTPINLKDYLLNYKNTFKQPYNLPPSDINIAEALQLSDDDEQFKTIEANCSLDHLKHPSDPRVADFVPGYSEIPRKTTANIDIKSVKLKTFELLIKHKQCKKPSAFQRSRECFTMMKLPAAAAREATEPNILQPGEEMIVYVRFYRPARATHIGRTLEKPVFSQEFACLGRNFLSELRDKVYCVCNNKRFFDVSEQPEEPLPTKDSDPGFFFITDTFYNDKRNPLNMDYSQTIRNWAKKAKGLNNLDFKVACLEETRFIDLTVSLGFPQLYMHHGNCEHVFVFSNIEIITNPSLQLLPSISNYPCVLTISRFNTQTCNICGKMNYVYVVLGSNRQLQDPAYLCKQCFISFHYVDGKKIGEFEAYRLNDEIQRPGVDDMEVYNGGEEVPQENLNDQIDHDNDDDSENSEEVDIIIKEEAICNTDDN
LOC111686726	NC_060954	XP_046811765.1	myosin-G heavy chain	147	2.32	3.03	3.12	ATGAATAACAAAAAAACTGTTTTACAACATGAAAGTAATAACTTAACACAAACAATTGAATTACCAACAAATACGACGGTAGCCGCAGCAGCAGCAACAACTTCAGCAACCGTGATGATGACGACAAATGTAACAACAACATCTACATCGACAACGTCTTCAACCAAAGAGAAAGAAAAGAAAGGAGGTTGGTTTCATTCATTAACCCGTCGCAAAAAGACTCCATCACAATCATCCATAAATTATACAAATTCCTCGACTCCAACATCTAGAGAATCCAACGACTTCATGATAATGACAACAAATCCTACAAACAGTTTTTTACAACAGACTAATAATAATAATGAACCCTTAATGAGATCCTGTAATGCTGGCTTCACGGCCAATGATCATTTAACTTCAGCTGATGTACCCAGTTGTAGTAGCAATAGTGCTGGCACACGTAAACGTAAAGATGAAAAGAACGTATTTCAACGTTTGCGTAAGCGTATGGGTTTACGTTTTTCCTCCCTTCGACGTCACAAACACTCATCGCTAGATGAAGGAGGTGCGACCACAGATGCTACATATGAGTTTCTTACACATTCACCGCAACACGAACCATTACATTTCAATTTTAAACGGAGCTCGAGCAGTAACTGCGGCACTGCTGGTCTTTCCACCGATGACAATGATATGATACCATTTACAAATGATTTTAAACGTTTCATACGAAAAAAATGGCTGGAACGAGAAGATGGACAAAATTTAATAATGTACGAAGCGAGTTCGGAAATGTTGAACCAAGTGTGGTATTGGGGTGAAATCTCCCGACGTGATGCCCAAAAACAACTATCCGACAAACCAACTGGTTCATTTTTAGTTCGCGACTCCGAGACAAGCGGCTGTCAGTTTACATTATCCTTTCGTATTATCAACGTTACTCTTCACTATCGTCTCGAATATCGCAATGATTATTGGCATTTTGAAGAACTGCAATACGAATCCATTGTTGAAATGATTGAGGATATTTTATATCGTTGTACAAATGATAATTTTGTTTGTTTCGTTAAGGTACCAAATGAAATGCAACCACCGTTTCCAGTTATACTAAAATATCCACTTAGTCGATATTTAAATATGCCAAAATTACAGGATTTATGTCGTCGTGCTATACAGCGTTCAACGAAACCGGAGGATATAGCAAAGATGTCTATACCGCCGGGTCTACAAGAGTATTTAGCTGAAAGCCGAGAACTTGTATTTTAA	MNNKKTVLQHESNNLTQTIELPTNTTVAAAAATTSATVMMTTNVTTTSTSTTSSTKEKEKKGGWFHSLTRRKKTPSQSSINYTNSSTPTSRESNDFMIMTTNPTNSFLQQTNNNNEPLMRSCNAGFTANDHLTSADVPSCSSNSAGTRKRKDEKNVFQRLRKRMGLRFSSLRRHKHSSLDEGGATTDATYEFLTHSPQHEPLHFNFKRSSSSNCGTAGLSTDDNDMIPFTNDFKRFIRKKWLEREDGQNLIMYEASSEMLNQVWYWGEISRRDAQKQLSDKPTGSFLVRDSETSGCQFTLSFRIINVTLHYRLEYRNDYWHFEELQYESIVEMIEDILYRCTNDNFVCFVKVPNEMQPPFPVILKYPLSRYLNMPKLQDLCRRAIQRSTKPEDIAKMSIPPGLQEYLAESRELVF
LOC111688688	NC_060950	XP_046811764.1	collagen alpha-1(V) chain-like	1351	12.41	17.48	16.64	ATGGCACAACATGAAATCATAAGACAAAATTTAAGAGTCATTACCTACTCTATACCTAATCACATTGATCTTATTAAAGAATTTGGTTTTCCGGATTTACCACCCGGTATAGCGGCAGTTCCCGGTATGTGTGGTGTGGAAAGAAATCCTTATCAAATACATAAATCACCAGCCTACAACATAGATAAAGATGCCATTTTAACGGTACAAACCTCAGAAATATTTCCCCATGGTTTTCCCACCGATTTCTCCATAGTATTGGCTGTACGTAGCAGTCGCACAAGTCCGACCGCTGCACCAATTTTCACTATATATTCGGATGAAAGTGAAGAAGTACTATCGCTCAGTATCGGACCACAGATTAAATTTAGTTATGAACAAATCGATGCGGGTTTTAATCAACATAATGATATTAACTTCGGTATTGGCATTAATGATGATAAATGGCATCGTATTGGTCTGAGTGTAAAGGGTAGTTCGGCTACGTTGAATTTGGATTGTACGAAACAAGTAACTAGAAGATTGGAACGTACTTTGGGCAGTTCAATAGCTACGAATGGTTTGATTTTGACTGGTGTACAAATGAGTAATGATGATGGTTTCTTTATGGGTGACGTGCAAATGATGTCTATATGGAATACTCCGGAGGCAGGTTATGAAGTTTGTACCAAATATGTGACGCCCTGTATAGATGAATCATTTTATGGAGAGGATAGTCAGAAAACTACTAGAAGTTTCTCACATGCTCAGAGCGGTAGTAGAGGAAATGTATCGGGCTCATCTAGATCAAGAAGTAGTTATTCGAGTAGTTCAAGTTCTGGCTCATTAAGTGCGGATGCTTTACGTTCTCGAATAACTGGTAATGGCAGGAGTGGTAATTTCGAGTATACGGCAGCAGGTGAAGTTTCAAATGATGGTTCTTTATCGGCCGCTGGACAAAATCCCTCTTTGGATGTAGGCATTGTAGGTGATGGTTTAAAAAATAATGAATTTTCTCTCAGTGCTGCGGGCGCTTCAAACGGCGCAGCTGTAAGGCCTAGAACCGATTTTGGTTTATCAGGAGGTGCTTCAAATGGTTTTGGAACCACTTACCACTCTAATGAAACGAAAAAAGAAGCTGAAATTTCAGATGTAGATTACGCCATTGAGGGAGACTATGAAGGTTTAACAAATTCCAGTGAATTTCCTTTAACAGGTCAGGAGGGCACACAAACATTGGATCCAACTTCCACCGGATCGGATGAGTTGGGAGGCGAGCAATTACCTAATAACGATAAAACTACAAAAACGAGAAAAACTAAAAAAGATCGAAAAAAATCGAAAAAATCATCAAGAGAAGAACTTTCTGCCGAAATAGATTTTAGTAATCCCATCGATTTGGGTAATGAAGAAAACAATAGAACAATAACAACTACAACTAATGGTACAACTTACGATAGACCCATTGGTTCTAGTGGTCCACCTTGCTATCCAGGTCCTAGAGGTTATACCGGATTGCCAGGTCCACCAGGAGATCGTGGTCCTAAAGGAGAACCTGGTCGTGATGGATTACCTGGAGCGGATGGTATTCAAGGTCCCGCTGGCCATGTTTTTGTAGTGCCAACCGTACCTGGCGGTAGTGGTGGTAATGAGAAAGGTCCCGATTCCCAAGTTGAGGCCTTAAGACAAATGATTTCTCAACATATGATGGCTTTACGTGGTCCTGAAGGCCCAACAGGTCTTACAGGACCGCCTGGTCCACCCGGTCTCACTGGTCCTCAAGGTCCTAAAGGCGAACCCGGAGATGCTGGTGAGCCAGGATTACGAGGTCTTCGTGGTCCCACCGGTCCACAAGGACGTGAAGGTAGACGTGGCCGTTCTGGAAGAGATGGAGAACGTGGTGCTCAGGGTCCTCAAGGCCCTAAGGGAGAAATGGGTCCTGTTGGTCCAATGGGCATACCTGGAGAGAAGGGACATCGTGGAAGTCCTGGTCAAAGAGGTGAAAAAGGTCAACAAGGTGTAGAAGGTCATCCGGGAGAAGACGGTCCACCAGGCCTTCCAGGTTTACCAGGTGAATTAGGACCCCGTGGCTTTCCTGGTCCACGTGGTTTCCCTGGACCTATCGGTATGCCACTATTGCTTCAAAACTTTAAAGATGAAATGACATAA	MAQHEIIRQNLRVITYSIPNHIDLIKEFGFPDLPPGIAAVPGMCGVERNPYQIHKSPAYNIDKDAILTVQTSEIFPHGFPTDFSIVLAVRSSRTSPTAAPIFTIYSDESEEVLSLSIGPQIKFSYEQIDAGFNQHNDINFGIGINDDKWHRIGLSVKGSSATLNLDCTKQVTRRLERTLGSSIATNGLILTGVQMSNDDGFFMGDVQMMSIWNTPEAGYEVCTKYVTPCIDESFYGEDSQKTTRSFSHAQSGSRGNVSGSSRSRSSYSSSSSSGSLSADALRSRITGNGRSGNFEYTAAGEVSNDGSLSAAGQNPSLDVGIVGDGLKNNEFSLSAAGASNGAAVRPRTDFGLSGGASNGFGTTYHSNETKKEAEISDVDYAIEGDYEGLTNSSEFPLTGQEGTQTLDPTSTGSDELGGEQLPNNDKTTKTRKTKKDRKKSKKSSREELSAEIDFSNPIDLGNEENNRTITTTTNGTTYDRPIGSSGPPCYPGPRGYTGLPGPPGDRGPKGEPGRDGLPGADGIQGPAGHVFVVPTVPGGSGGNEKGPDSQVEALRQMISQHMMALRGPEGPTGLTGPPGPPGLTGPQGPKGEPGDAGEPGLRGLRGPTGPQGREGRRGRSGRDGERGAQGPQGPKGEMGPVGPMGIPGEKGHRGSPGQRGEKGQQGVEGHPGEDGPPGLPGLPGELGPRGFPGPRGFPGPIGMPLLLQNFKDEMT
LOC111684258	NC_060954	XP_046811763.1	lysyl oxidase homolog 2B	636	9.05	12.29	12.14	ATGTGTGTTTTTTACGATCAAAATAAATATTTACAATATACAATTTTTCAATGTTTTACTTTTCTAGGCAATATCGAGGTTTTGCACAATAACCGTTGGGGTTCGGTATGTGATGATGAATGGGATGCTACTGAAGGTCAAATTGTTTGTGAACAATTGGGCTTTCCTGGTCTGAGAAAAGTAACGCACAGTGGTTATTTTGGACCAGCTAAGAAACGTTTCTGGATGGATAATATTTTCTGTGAAGGTCATGAAAAAGAACTAACACACTGCCATTTTGATGGTTGGGGCACACACGATTGTGAACCCAGTGAAGCTGCCGGTGTTATATGTATTGCCCCTGCTGGTCTGGAGCCAGAACCAGAAGTAAGACCTGAGTATTATGAACCTAAATTTAGAATACACTATACCCATAGAATGGACATACGACTAAGAGGTGGTAGAAGCCATAATGAGGGTCGTGTAGAGGTACGTTTGAATAATGGCAAATGGGGCACTATTTGTTCAGATGGTTGGTCTCTACTGGAGGCTAATGTTGTATGCAAACAGCTGGGCTTAGGTTATGCTCAAGACGCTTTACAGACCGATTACTTTGGTGGTACGGATATATCACCACCCCTTATTAGTGGTACAGAATGTTATGGCAATGAGACCTCACTAAGTCAGTGTTTGCATCATGATCATTTACGTGGTGCACCACCCTCTTGCCATGGTACACGTAATCATGTCGCTGTTGCGATATGTAATCATTTGGCGCCAGATTTAGTTGTTGATTTCTATGAAATTGAACATACAGCTCATTTGGAAGATCGTCCAATGGCTTTAATGCAGTGTGCAATGGAGGAGAACTGTGTGGCTAATGAAGCCTACGATATACAACGTGATGATCCCAATTGGCGTTATGCCACACGTCGTCTATTAAAATTTACAGCGAGTGCTTTAAATGCCGGCAATACAGATTTTAGACCGTTTAAGGATAAGAGCATGTGGGAATGGCATATGTGTCATATGCACTATCACAGCATGGAGGTTTTTGCTACTTTCGATATATTTGACATGTCTGGTGTTAAGGTGGCTCAGGGTCATAAAGCCTCTTTTTGTCTGGAGGACAGTCAATGTTTGCCGGGTATACCTAAGAAATACAATTGTGCCAATTTTGGAGATCAAGGTATTTCCGTCAATTGTTCCGATGTCTATTTATATAATCTAGACTGCCAATGGGTTGATATAACCGAACTTAATACCGGCTCTTACACTTTGAAAATTGCCATAAATCCCGAATTCAAAGTGTCCGAAATGAATTTTGACAATAATGCTGCCATATGTAATCTTCTATATACCGAAACCTATGCTCGTGTCGATAACTGTAGGCTAGAGAGGCCTTGA	MCVFYDQNKYLQYTIFQCFTFLGNIEVLHNNRWGSVCDDEWDATEGQIVCEQLGFPGLRKVTHSGYFGPAKKRFWMDNIFCEGHEKELTHCHFDGWGTHDCEPSEAAGVICIAPAGLEPEPEVRPEYYEPKFRIHYTHRMDIRLRGGRSHNEGRVEVRLNNGKWGTICSDGWSLLEANVVCKQLGLGYAQDALQTDYFGGTDISPPLISGTECYGNETSLSQCLHHDHLRGAPPSCHGTRNHVAVAICNHLAPDLVVDFYEIEHTAHLEDRPMALMQCAMEENCVANEAYDIQRDDPNWRYATRRLLKFTASALNAGNTDFRPFKDKSMWEWHMCHMHYHSMEVFATFDIFDMSGVKVAQGHKASFCLEDSQCLPGIPKKYNCANFGDQGISVNCSDVYLYNLDCQWVDITELNTGSYTLKIAINPEFKVSEMNFDNNAAICNLLYTETYARVDNCRLERP
LOC124421041	NC_060954	XP_046811762.1	uncharacterized protein LOC124421041	0	0	0	0	ATGGATGTACTTAAGAGCAAACGACAGGCTTTGAAGGGTTCGATCACACGTATATATAACACATGTTCTAATCAGGACATTTCTATTGATGCTATTAGAGTTAGAGTTGCAAAATTGGATGAGATTTATATCCAATATGAGTCTGTTCAGGATAAGATTGACGCATTGACCATTGATGAGGATGAACTTAGGGTAGAGGATATTTATCGTGGTGATATTGAGGAGAAATATTTTGCTATAAAGGAGTTATTCACGTCTCGCTCACGGGATGAGGATAATAATAGGACTGTGGTTGATAATAATTCTGAGGGTAACATGGGTCAGGTGTTGGAGGCAATTTCTCAGACACAGAATAGTTTCACTTCATTGATTGATCGACTAGCGAACGACCGTAATCTGCATTCATCTCCCATCTTACAACAGAGTGGTCATGCACAGGAACCAAGACTACCTACTATAAACATACCGGATTTTGATGGGTCATATTCTGAATGGATACGATTTAGGGATTTATTTGAGGCATTGATTCACAATCGGACTTCATTATCGAATGTCGAGAAGCTGGAATATTTGCAGACGAAATTAAGTGGCGAGGCACTTATTCTGATAAAACATCTTAGGCCGACTAACGATAATTATCCAATTGCTTGGGATTTACTAAAGCGCAAATTCGACGAATCGGATCAAGTGAGATTATCGTATTTTAGATTATTATTTGACCAACCTTCTGTTAAATCGGTTAATCTTGGGGAAGTCAAGCGATTCTATAATAACGTGAATGAGAGTATAAACGCGCTTAGAGTATTGGAGGAGCCTGTATCTCATTGGGACTCAATTCTACTATTTCATTTGGAGCGAAAATTGGATTCCGAAACAAATCAACTTTGGTGTCGCCAAAAGTCCGGAGAACGCAGAATTTCTTTCAGTAAATTTTTGAAGTTTTTGGAGGATAGAATATTTGAATTGGAATGTATTGACGCACAAGCGGTTAGGACGACAAATCGGAATCGTGGTCAGTCTGGTGCTTATGTAGCATCTGTTCAGGATTGTTTTTGTTGTGGTCGGCAACACCCTATATATCAGTGTGAAAAGTTTAAGGAATTTGAAGTTCCTCAGCGTATACAACTCGTTTATGATAATAAACTATGCCTGAATTGCCTTCAACCATCACATTTTGTGAATGATTGTAAAGGATCCTCATGCAAGATTTGTAAATTGCGTCATAACACGCTTCTGCACCGCGTGAAGAATGTTGAAACTGAACGACCACAGGACAACGACGGGATTCGGCAACAAATATTGACAAGTCAATATTCCTCCTCATCGGGGCATTACCCTAATCGGAAGGCAAATTTTGTGACATTATTGCCAACGGCGATTGTCATGATTCGTGATGGATATGGTGAATTGAGGCCATGTCGCGCTTTACTGGATTCTGGGGCACAGGCAACATTAATATCAGAAGCATGCGTTCAAGGTTTAAGACTACGGAGAACTTATGACAGGACAATGTTATTTGGTGTTGGTCCCGATAATCGAAACTATACAAAGGGCAAGGTGGAAATAGAGATAATTTCTGCAAATCACTCGGTCAAGTTGGGAACTCAGGCATATATATTATCGAGGTTAACCCAGGATATTCCAAGTTATGATGTGGACAGGGAAATGGTGGAATATTTTCAAAATTTGGAACTGGCAGATAAGACGTTTTATAAATCATCAAAGATCGACATAATTATGGGCGCTGATATTTTTAGTCAATGCATCCTGACAGGAAGGATCACACACCCCACTGGTTCACCTATTGCAATGAACACGATATTTGGTTGGGTAATGATGGGAAGTCTGGAGCATAAACCATCGCATGATCTTTTTGCAGGGCATGTTTCACTAAACATGGATGAACTATTACGAAAATTTTGGGAAGTTGAGGAGGTACCGAAGTCAGTGAAGATTTTTTCTGATGAGGAAGCAGAAGCAGAATTGCATTATCAGCAAAATGTTTCTAGATTGGAAAATGGCCGATACATGGTACGACTACCATTAAAGGAGAACATCAAGATAGGAGAATCAAAATCTTCTGCTACTAAGAGGTTGGTGTCCATGGAGAGGAGATTTATGCAACGTCCGGAACTGGGAAATGAATACAAGAGATTTATGGATGAGTTTATTGGATTAGGACATATGGAGGAACACATTACTGAGGCCTGTGAATATTTCTTACCTCACCACGCTGTTTTGAAACCGGAAAGTTCAACAACTAAATTACGTGTCGTGTTTGATGGTTCTTGCAAAACAAATACGGGTTACTCCCTCAATGATAAGCTACTAACCGGACCTACCATACAGAATGATATTTTCACGATTATTTTGAATTTTCGCAAGTACAGAATTGGAATCTGTTCGGATATAGAGAAGATGTATCGGCAGGTGTTAATACATCCGGACGATAGGAAATATCAATGCGTATTATGGAGGGACTGTTCCGAAAGGACAATTAACGAATATCATTTGAACACCGTCACATATGGCACATCAGCAGCTCCATTTCTCGCCATTCGGACCCTCCATCAGATTGCAATTGACAATGCACATTTACCGGAAATTGCGGATGCTATAGATGAGAATTTTTATGTGGATGATTTTATGACAAGTTCCGATAATTTGTCTTCAGCTATAACATTGAAGGAAAACTTGACAACAGTTTTATCTCAAGCTGGTTTTAAATTGAGAAAGTGGTCGTCTAATTCTAGAGATGATGACGACGACGCTGATGATGATGGCAAAGACCTTGTCATAAATCCAACCATAGTTAATACCTACTAA	MDVLKSKRQALKGSITRIYNTCSNQDISIDAIRVRVAKLDEIYIQYESVQDKIDALTIDEDELRVEDIYRGDIEEKYFAIKELFTSRSRDEDNNRTVVDNNSEGNMGQVLEAISQTQNSFTSLIDRLANDRNLHSSPILQQSGHAQEPRLPTINIPDFDGSYSEWIRFRDLFEALIHNRTSLSNVEKLEYLQTKLSGEALILIKHLRPTNDNYPIAWDLLKRKFDESDQVRLSYFRLLFDQPSVKSVNLGEVKRFYNNVNESINALRVLEEPVSHWDSILLFHLERKLDSETNQLWCRQKSGERRISFSKFLKFLEDRIFELECIDAQAVRTTNRNRGQSGAYVASVQDCFCCGRQHPIYQCEKFKEFEVPQRIQLVYDNKLCLNCLQPSHFVNDCKGSSCKICKLRHNTLLHRVKNVETERPQDNDGIRQQILTSQYSSSSGHYPNRKANFVTLLPTAIVMIRDGYGELRPCRALLDSGAQATLISEACVQGLRLRRTYDRTMLFGVGPDNRNYTKGKVEIEIISANHSVKLGTQAYILSRLTQDIPSYDVDREMVEYFQNLELADKTFYKSSKIDIIMGADIFSQCILTGRITHPTGSPIAMNTIFGWVMMGSLEHKPSHDLFAGHVSLNMDELLRKFWEVEEVPKSVKIFSDEEAEAELHYQQNVSRLENGRYMVRLPLKENIKIGESKSSATKRLVSMERRFMQRPELGNEYKRFMDEFIGLGHMEEHITEACEYFLPHHAVLKPESSTTKLRVVFDGSCKTNTGYSLNDKLLTGPTIQNDIFTIILNFRKYRIGICSDIEKMYRQVLIHPDDRKYQCVLWRDCSERTINEYHLNTVTYGTSAAPFLAIRTLHQIAIDNAHLPEIADAIDENFYVDDFMTSSDNLSSAITLKENLTTVLSQAGFKLRKWSSNSRDDDDDADDDGKDLVINPTIVNTY
LOC111688851	NC_060954	XP_046811761.1	uncharacterized protein LOC111688851	4	0.03	0.05	0.04	ATGTTGCCATTATCTTTAACTACAATAATGTCCACTAAAAAATCAACAAAATCTTCATTATCATCAACAACTAAAACTTCAAATTTATGGCCATTAAATCAACAACAAATACAATTTAATACAACAAAACATCAACAACATAGTAATATAAATAACAATAAAAAACATGCAACAAATACAAAAAGTATAACAAAAATTGCCACAATTGCAAGTAGCAAGTGTATGAAAAATAAAAGAAATATCACAACAGCAGCTGTAACGGCAGAACTTGCTTATAAACACAATAAACATCATCATCATCAGCAACATCATAGTAAACTAACTACACCTTATAATAACAACATTTATAGCAACAACAAAAACATTTTTATTAACAACGAATCTAGTTGTAGCAACAACAACAACAACATTAATACTTTTAGTAGTAAAAATAGTAGAATTTGTTGTAAAAATGCTATTAAACGTAAGCAGCAACGAGGTAACTCTTGGTGGTTGTTGTCATCACCATCATCAACATCATCTGTAGCATCATCAGCGACATCATACTCCTGGATATTTTGCCTTTGGTTATGGATAGCAATTTCATCATTGGCCTTTGTTCATTGTTCACCATCACCATCTTCATCGATACAACAACTACAAAAAAGAGGCGGTTCCTCTGATATCACCAAAGATCAGTGCAACAAAACAGTGGATATTTTTGAAGATGTCAGCTCACCTGAGGTGACGAATCAGAATGTGGGGCGACCCTTAACCTGCTGGTATCGTTTTCGCACTCTCAAAGGTGCTCCCAGGGATTTTGTACTGCGTCTTAGATTTAAAAAATTCAAAATTGGTACACTAATGAATGCCACCCATTGTGAGGGTGGCTATTTACAGGTTAGCATCCATCCATTTTCTCTTTTTTCCAGTTTCCGCATCAATCGCATTGAATCGCCCATTTTGAAATATGATGGTGACTGTGGTGAATCCTTGACTATATACGATTCCGATCATGCTGATCCGGCACGCATTATCAAAACTTTCTGTGATACTTTTTCGCGGCCCATGGAAAAGGTGGACTTTGTTAGCACTAGTCCCTCGTTGTATGTTCAGTTTGAATCGAAAACCGGTTCTTATAGCGGCAGCTCTTTGTATTATTGGGCCCATTATGATTTCTTTAATAATACCCGTTTTGGTGATCCAGTACCCAATACCTTATGCGATGAAGTTATGTATGCCTGGAAACATCCGGGCGGTAAGATACGTTCTCCCATGAACTCTTTAATCTTTAAGAGAACTGGTGGATCCGATGTACGCTGTCAATATAAATTTGTTACCGATCGGCGACTTTATGCTAGAGCTGTTATAGAAGTCAACTCGGTTATGTTTAAGGAATTGCCCTATAATAACAATGCCTGCACTAGATGCCATGAGGAGAGGGTGGATAAACTGGTGATATGGGAGGAAAGGGAAAAGTTTCAAAATAATTTGGCCTGTTTTTGTGACAATATTCCGCGACCAGTAAGAGTTATCTCCTCTGCGGATCAAATGAATTTGGAAATGATAGTACAAGGCCAACATGCCATTACATCTTACTTTAAGAATCCGAATCCTTTATTTGAAGCTTCCTATGAGTTTGCCCATGGTCCTCTATGTGGTCCTATTACTCTGGGACCTTCTCCCGATGGTGAGCTGGTATATCCTTTCAAAAAAGCTTTGGCTCTCGTTACAGGACCCATGGGTTCCCAGCCGGAGCATCATTATAGACGTGAGAAATGTATTTGGGAATTGAAAGTGGCCTCACAAAGAGATTTATGGCTGAATTTGGAAAAGGCTCGTTTTGGTGATCGCACCTGTGACAGTGCTAAGATAGAAGTGTATCTAGCCGGACGTCTGGAACCACGCTTTATTATATGTCCAGAGAATGTCTCCTTGGCAAGAGATTTACCCATTTTATCTACAGCCGATTTGGGTGCTTTGGGTGCCGATCAAGAGCCCTTACCCGTGCTCATACAATACACAGGTGATGGCCAGCCTGGCAAGAACATTTTCCGTCTGGTTTGGACTGAACTCTTTCATTTACCCCGCAATCCAGATGGTAGCCTAGCCGCCTCTCTACTACAAGATAATGAATGCAACTTTAAGTGTCCTGGCAATTCGCATATCTGTCTACCCCGCCACCTGGTGTGTGATGGCATACAAAATTGTCCCAATGTTTCGCATACCTCCTCGCTGGAGGATCTCACCCAACACATACAATGGAATCTAGAGCAATTTGATTTATGGCATGAACACAAAGACAAAGAACACTTAATGAATGCCATTCTAGATGATGAATCCTCTTTGATTTGTATAAAAGAATATACGCGTAAATTATCATATGGCGAACTTAGCTTCTTTGTTGCCATCTCAATGGCGATAATTGTTTTAATTATATTAATTTTACGACTCATGTGTAGAAGTTCAAAACATAAGGAGGCTTCCATGAATTATTAA	MLPLSLTTIMSTKKSTKSSLSSTTKTSNLWPLNQQQIQFNTTKHQQHSNINNNKKHATNTKSITKIATIASSKCMKNKRNITTAAVTAELAYKHNKHHHHQQHHSKLTTPYNNNIYSNNKNIFINNESSCSNNNNNINTFSSKNSRICCKNAIKRKQQRGNSWWLLSSPSSTSSVASSATSYSWIFCLWLWIAISSLAFVHCSPSPSSSIQQLQKRGGSSDITKDQCNKTVDIFEDVSSPEVTNQNVGRPLTCWYRFRTLKGAPRDFVLRLRFKKFKIGTLMNATHCEGGYLQVSIHPFSLFSSFRINRIESPILKYDGDCGESLTIYDSDHADPARIIKTFCDTFSRPMEKVDFVSTSPSLYVQFESKTGSYSGSSLYYWAHYDFFNNTRFGDPVPNTLCDEVMYAWKHPGGKIRSPMNSLIFKRTGGSDVRCQYKFVTDRRLYARAVIEVNSVMFKELPYNNNACTRCHEERVDKLVIWEEREKFQNNLACFCDNIPRPVRVISSADQMNLEMIVQGQHAITSYFKNPNPLFEASYEFAHGPLCGPITLGPSPDGELVYPFKKALALVTGPMGSQPEHHYRREKCIWELKVASQRDLWLNLEKARFGDRTCDSAKIEVYLAGRLEPRFIICPENVSLARDLPILSTADLGALGADQEPLPVLIQYTGDGQPGKNIFRLVWTELFHLPRNPDGSLAASLLQDNECNFKCPGNSHICLPRHLVCDGIQNCPNVSHTSSLEDLTQHIQWNLEQFDLWHEHKDKEHLMNAILDDESSLICIKEYTRKLSYGELSFFVAISMAIIVLIILILRLMCRSSKHKEASMNY
LOC124421040	NC_060954	XP_046811760.1	homeobox protein 10-like	1	0.07	0.14	0.09	...CCAGTTACCACAGCTAGCAGTAATAACAATAACAACAACAATAATAATAATATAACCACAACCGACAATAACAATTTAAATACAAATACAACAATTGCAAATGTCACCACAACAACAACAACCACGACGACACCAAAACCACTACAACCCGCCGGTTATCAACCATTTATAAAAAAACATAGAGCACCAGCTCCACCGCCACCACAAGCAGGTGTAGCTGCTGCCACGGTCTCGGTAATACGTCAATCTAGTTTCCTTTATGGAGCCGCTGGTATAGGTCACCAACATACACAATAA	PVTTASSNNNNNNNNNNITTTDNNNLNTNTTIANVTTTTTTTTTPKPLQPAGYQPFIKKHRAPAPPPPQAGVAAATVSVIRQSSFLYGAAGIGHQHTQ
LOC111690100	NC_060954	XP_046811759.1	uncharacterized protein LOC111690100	26	0.76	1.03	1.01	...CACGCTAACAAACACATTCCATCAATTAATCACTTTTCAGTGTATGAAGATCCCTCAGCACCCAGTGAAGATATAGCATATGAAGCTACCAAACAATTGGCTCTACTAAATCACCGTTTAAATCTGCTGAGACTAGAGGAAGAGGCCCGACAAATAAAATTACCCAATATAACCTTCAATTCCTTGATAAGTCGTATACCCTGCACCTGTGACAAGGGTGTGTGTAAATGTTGTGCAGGTTTGTTATCAGTTATTGGCATGAACTCCTGCACCGAGGTGGTCTATCGTCCCGAAGAGTTCTCTTTTGAATTAAGAATGCGTGTTAATAATAATGTTTGGTTTAAACGCAAAGTATCGGGTCAGAATCCTCCACCATTTTGTTTTAGACCTCCCCGTTTTGGTTTCGCCCAGGCCTGTATACAATTTCATGATATTTGGTTTATTGGCCGTAATATGCATGTTTGTATGGGTATGTCGGGCTCATTCCAGGGCTTTGAATTGTTTGAGAGAAATTTTGATTGCCTGTTATTTGGCGATAAGGGCATTAAAATTGTTAAACCTGAACAGGGTTATCCAGTGCGCCCCACCGATGTCGAAATTGACGAGGGTGATGATGATATAGAAGACTATGATGAAAATGTTGTGAGAAGGAAGCGTCATTCAGTGAGAAGACTTTAA	HANKHIPSINHFSVYEDPSAPSEDIAYEATKQLALLNHRLNLLRLEEEARQIKLPNITFNSLISRIPCTCDKGVCKCCAGLLSVIGMNSCTEVVYRPEEFSFELRMRVNNNVWFKRKVSGQNPPPFCFRPPRFGFAQACIQFHDIWFIGRNMHVCMGMSGSFQGFELFERNFDCLLFGDKGIKIVKPEQGYPVRPTDVEIDEGDDDIEDYDENVVRRKRHSVRRL
LOC111674627	NC_060954	XP_046811758.1	protein argonaute-2 isoform X4	44.5	0.32	0.44	0.42	ATGTATCCCGTTGGACAACCACCACCAGCACCTGGTTCATCTGTGAATCCCACCGCAGTAACCAGCCCAAGTGCTTCTAGTGTTGCTGTAGGTGGTGCCGTGGGTGGCGCATCGTCCACCCAAGCAGCTGTTGCCTCCGCGTTAGGTGCTTCATCGACCGTAACCGCAGCAACAGCAGCAGCGGCCGCTACTCCCACCACCCAACCTGAACTGCCAGTATTTACATGTCCTCGTCGTCCCAATTTGGGTCGTGAAGGTCGTCCCATAGTACTGCGCGCTAATCATTTTCAAGTTAGCATGCCCCGTGGTTATGTACATCACTATGACATTAATATACAACCGGATAAATGCCCGCGTAAAGTTAATCGTGAAATTATCGAAACTATGGTTCATGCGTATAGTAAAATTTTCGGTGTTCTTAAGCCTGTATTCGATGGTCGTAATAATTTGTATACGCGCGATCCTTTACCAATAGGTAATGATCGTTTAGAATTGGAGGTTACTTTACCCGGTGAGGGTAAAGATCGTATATTCCGTGTTACCATTAAGTGGATGGCTCAAGTGTCATTGTTTAATTTGGAAGAGGCTCTAGAAGGTCGTACCCGTCAAATACCATACGATGCTATATTAGCTTTAGATGTGGTAATGCGTCATTTACCCAGTATGACTTATACGCCAGTAGGTAGAAGTTTCTTTAGTTCTCCCGATGGCTACTATCATCCGTTGGGTGGTGGTCGTGAGGTATGGTTTGGTTTTCATCAGAGTGTACGTCCTTCCCAATGGAAAATGATGTTAAATATTGATGTCTCTGCAACGGCCTTTTACAAGTCGCAACCTGTTATTGATTTCATGTGTGAAGTCTTGGATATAAGAGACATTAATGAACAGCGCAAACCCTTGACAGATTCTCAACGTGTCAAATTTACTAAAGAAATTAAAGGACTTAAAATTGAAATCACTCATTGTGGTCAAATGAGACGTAAATATCGTGTTTGCAATGTCACTAGAAGGCCAGCACAAATGCAATCATTCCCTCTACAACTTGAAAATGGCCAGACAGTAGAATGTACTGTTGCGAAATATTTCCTTGATAAATATCGTATGAAATTACGTTTCCCTCATTTACCGTGTCTACAAGTAGGACAAGAACACAAACACACTTATTTACCCCTTGAAGTCTGTCACATTGTGGCCGGACAAAGATGTATAAAGAAATTAACTGATATGCAAACATCTACCATGATTAAAGCCACCGCTCGCTCAGCACCCGATCGTGAACGTGAAATTAATAATTTAGTTAAAAGAGCCGATTTCAATAATGATTCTTATGTACAAGAATTTGGTCTTACCATTTCGAATTCTATGATGGAAGTAAGGGGACGTGTTTTACCACCACCCAAACTACAATATGGTGGACGAGTTTCTAGCATGACCGGACAACAACTGTTTCCACCACAAAACAAAGTATCTTTGGCTTCACCCAATCAGGGTGTTTGGGATATGCGTGGTAAGCAATTCTTTACAGGTGTAGAGATTAGGGTATGGGCTATAGCCTGTTTTGCTCCTCAACGTACCGTCAGAGAGGATGCTTTACGTAACTTTACTCAACAATTGCAAAAGATCTCAAATGATGCTGGTATGCCCATAATAGGACAACCTTGTTTCTGCAAATATGCCACTGGGCCGGATCAAGTTGAGCCCATGTTTAAATATCTAAAACAATCCTTTGCCAGTTTACAATTGGTAGTGGTAGTGCTACCAGGCAAAACACCCGTCTACGCTGAAGTTAAACGTGTGGGTGATACAGTTTTGGGCATGGCTACTCAGTGTGTACAGGCTAAAAATGTAAATAAGACATCGCCTCAAACACTGTCCAATTTATGTCTCAAAATCAATGTTAAATTGGGTGGCATCAATTCGATTCTTGTACCCTCTATACGTCCAAAAGTTTTCAATGAACCCGTCATATTTTTGGGTGCCGATGTTACTCACCCACCGGCCGGTGATAATAAGAAACCCTCTATTGCTGCTGTTGTAGGCTCTATGGATGCTCATCCCTCACGTTATGCCGCCACGGTACGTGTACAACAGCATCGTCAGGAAATCATACAGGAACTATCAAGTATGGTACGTGAATTGCTAATTATGTTCTATAAATCAACTGGCGGCTATAAACCACATCGTATAATACTCTATCGCGATGGTGTATCCGAGGGACAATTCCCTCATGTCTTACAACATGAATTGACGGCCATACGTGAAGCTTGCATTAAATTAGAGGCTGAATATCGTCCAGGTATTACGTTTATTGTTGTACAAAAACGTCATCACACTAGACTATTCTGTGCTGAAAAGAAAGAACAGAGTGGTAAATCGGGTAATATACCAGCTGGTACAACTGTCGATGTGGGCATTACACATCCTACCGAGTTTGATTTCTATTTGTGCAGTCATCAAGGTATTCAGGGTACAAGTCGACCTTCACACTATCACGTTTTATGGGATGATAATCATTTCGATTCGGATGAATTACAATGTTTAACATATCAATTGTGCCATACATATGTACGTTGTACTAGATCGGTTTCTATACCAGCACCGGCATATTATGCACATTTAGTTGCTTTCAGAGCAAGATATCATTTGGTTGAAAAAGAACACGACTCTGGCGAGGGTTCACACCAAAGTGGCTGTTCAGAAGATCGAACACCGGGAGCAATGGCTAGAGCCATTACAGTTCATGCAGATACCAAAAAGGTTATGTACTTTGCTTAA	MYPVGQPPPAPGSSVNPTAVTSPSASSVAVGGAVGGASSTQAAVASALGASSTVTAATAAAAATPTTQPELPVFTCPRRPNLGREGRPIVLRANHFQVSMPRGYVHHYDINIQPDKCPRKVNREIIETMVHAYSKIFGVLKPVFDGRNNLYTRDPLPIGNDRLELEVTLPGEGKDRIFRVTIKWMAQVSLFNLEEALEGRTRQIPYDAILALDVVMRHLPSMTYTPVGRSFFSSPDGYYHPLGGGREVWFGFHQSVRPSQWKMMLNIDVSATAFYKSQPVIDFMCEVLDIRDINEQRKPLTDSQRVKFTKEIKGLKIEITHCGQMRRKYRVCNVTRRPAQMQSFPLQLENGQTVECTVAKYFLDKYRMKLRFPHLPCLQVGQEHKHTYLPLEVCHIVAGQRCIKKLTDMQTSTMIKATARSAPDREREINNLVKRADFNNDSYVQEFGLTISNSMMEVRGRVLPPPKLQYGGRVSSMTGQQLFPPQNKVSLASPNQGVWDMRGKQFFTGVEIRVWAIACFAPQRTVREDALRNFTQQLQKISNDAGMPIIGQPCFCKYATGPDQVEPMFKYLKQSFASLQLVVVVLPGKTPVYAEVKRVGDTVLGMATQCVQAKNVNKTSPQTLSNLCLKINVKLGGINSILVPSIRPKVFNEPVIFLGADVTHPPAGDNKKPSIAAVVGSMDAHPSRYAATVRVQQHRQEIIQELSSMVRELLIMFYKSTGGYKPHRIILYRDGVSEGQFPHVLQHELTAIREACIKLEAEYRPGITFIVVQKRHHTRLFCAEKKEQSGKSGNIPAGTTVDVGITHPTEFDFYLCSHQGIQGTSRPSHYHVLWDDNHFDSDELQCLTYQLCHTYVRCTRSVSIPAPAYYAHLVAFRARYHLVEKEHDSGEGSHQSGCSEDRTPGAMARAITVHADTKKVMYFA
LOC111674627	NC_060954	XP_046811757.1	protein argonaute-2 isoform X2	41.75	0.29	0.39	0.38	ATGTCAACGGAGCGCGAGCTGGCTCCTGGTGGGCCAGCTCAGCTCCACAGCTTACCTATGACGTTTCCCGATATAGGAGCTACACTGGCAGTTGGTATTATTGGAAAAGTTTATGCACCACCAGCACCTGGTTCATCTGTGAATCCCACCGCAGTAACCAGCCCAAGTGCTTCTAGTGTTGCTGTAGGTGGTGCCGTGGGTGGCGCATCGTCCACCCAAGCAGCTGTTGCCTCCGCGTTAGGTGCTTCATCGACCGTAACCGCAGCAACAGCAGCAGCGGCCGCTACTCCCACCACCCAACCTGAACTGCCAGTATTTACATGTCCTCGTCGTCCCAATTTGGGTCGTGAAGGTCGTCCCATAGTACTGCGCGCTAATCATTTTCAAGTTAGCATGCCCCGTGGTTATGTACATCACTATGACATTAATATACAACCGGATAAATGCCCGCGTAAAGTTAATCGTGAAATTATCGAAACTATGGTTCATGCGTATAGTAAAATTTTCGGTGTTCTTAAGCCTGTATTCGATGGTCGTAATAATTTGTATACGCGCGATCCTTTACCAATAGGTAATGATCGTTTAGAATTGGAGGTTACTTTACCCGGTGAGGGTAAAGATCGTATATTCCGTGTTACCATTAAGTGGATGGCTCAAGTGTCATTGTTTAATTTGGAAGAGGCTCTAGAAGGTCGTACCCGTCAAATACCATACGATGCTATATTAGCTTTAGATGTGGTAATGCGTCATTTACCCAGTATGACTTATACGCCAGTAGGTAGAAGTTTCTTTAGTTCTCCCGATGGCTACTATCATCCGTTGGGTGGTGGTCGTGAGGTATGGTTTGGTTTTCATCAGAGTGTACGTCCTTCCCAATGGAAAATGATGTTAAATATTGATGTCTCTGCAACGGCCTTTTACAAGTCGCAACCTGTTATTGATTTCATGTGTGAAGTCTTGGATATAAGAGACATTAATGAACAGCGCAAACCCTTGACAGATTCTCAACGTGTCAAATTTACTAAAGAAATTAAAGGACTTAAAATTGAAATCACTCATTGTGGTCAAATGAGACGTAAATATCGTGTTTGCAATGTCACTAGAAGGCCAGCACAAATGCAATCATTCCCTCTACAACTTGAAAATGGCCAGACAGTAGAATGTACTGTTGCGAAATATTTCCTTGATAAATATCGTATGAAATTACGTTTCCCTCATTTACCGTGTCTACAAGTAGGACAAGAACACAAACACACTTATTTACCCCTTGAAGTCTGTCACATTGTGGCCGGACAAAGATGTATAAAGAAATTAACTGATATGCAAACATCTACCATGATTAAAGCCACCGCTCGCTCAGCACCCGATCGTGAACGTGAAATTAATAATTTAGTTAAAAGAGCCGATTTCAATAATGATTCTTATGTACAAGAATTTGGTCTTACCATTTCGAATTCTATGATGGAAGTAAGGGGACGTGTTTTACCACCACCCAAACTACAATATGGTGGACGAGTTTCTAGCATGACCGGACAACAACTGTTTCCACCACAAAACAAAGTATCTTTGGCTTCACCCAATCAGGGTGTTTGGGATATGCGTGGTAAGCAATTCTTTACAGGTGTAGAGATTAGGGTATGGGCTATAGCCTGTTTTGCTCCTCAACGTACCGTCAGAGAGGATGCTTTACGTAACTTTACTCAACAATTGCAAAAGATCTCAAATGATGCTGGTATGCCCATAATAGGACAACCTTGTTTCTGCAAATATGCCACTGGGCCGGATCAAGTTGAGCCCATGTTTAAATATCTAAAACAATCCTTTGCCAGTTTACAATTGGTAGTGGTAGTGCTACCAGGCAAAACACCCGTCTACGCTGAAGTTAAACGTGTGGGTGATACAGTTTTGGGCATGGCTACTCAGTGTGTACAGGCTAAAAATGTAAATAAGACATCGCCTCAAACACTGTCCAATTTATGTCTCAAAATCAATGTTAAATTGGGTGGCATCAATTCGATTCTTGTACCCTCTATACGTCCAAAAGTTTTCAATGAACCCGTCATATTTTTGGGTGCCGATGTTACTCACCCACCGGCCGGTGATAATAAGAAACCCTCTATTGCTGCTGTTGTAGGCTCTATGGATGCTCATCCCTCACGTTATGCCGCCACGGTACGTGTACAACAGCATCGTCAGGAAATCATACAGGAACTATCAAGTATGGTACGTGAATTGCTAATTATGTTCTATAAATCAACTGGCGGCTATAAACCACATCGTATAATACTCTATCGCGATGGTGTATCCGAGGGACAATTCCCTCATGTCTTACAACATGAATTGACGGCCATACGTGAAGCTTGCATTAAATTAGAGGCTGAATATCGTCCAGGTATTACGTTTATTGTTGTACAAAAACGTCATCACACTAGACTATTCTGTGCTGAAAAGAAAGAACAGAGTGGTAAATCGGGTAATATACCAGCTGGTACAACTGTCGATGTGGGCATTACACATCCTACCGAGTTTGATTTCTATTTGTGCAGTCATCAAGGTATTCAGGGTACAAGTCGACCTTCACACTATCACGTTTTATGGGATGATAATCATTTCGATTCGGATGAATTACAATGTTTAACATATCAATTGTGCCATACATATGTACGTTGTACTAGATCGGTTTCTATACCAGCACCGGCATATTATGCACATTTAGTTGCTTTCAGAGCAAGATATCATTTGGTTGAAAAAGAACACGACTCTGGCGAGGGTTCACACCAAAGTGGCTGTTCAGAAGATCGAACACCGGGAGCAATGGCTAGAGCCATTACAGTTCATGCAGATACCAAAAAGGTTATGTACTTTGCTTAA	MSTERELAPGGPAQLHSLPMTFPDIGATLAVGIIGKVYAPPAPGSSVNPTAVTSPSASSVAVGGAVGGASSTQAAVASALGASSTVTAATAAAAATPTTQPELPVFTCPRRPNLGREGRPIVLRANHFQVSMPRGYVHHYDINIQPDKCPRKVNREIIETMVHAYSKIFGVLKPVFDGRNNLYTRDPLPIGNDRLELEVTLPGEGKDRIFRVTIKWMAQVSLFNLEEALEGRTRQIPYDAILALDVVMRHLPSMTYTPVGRSFFSSPDGYYHPLGGGREVWFGFHQSVRPSQWKMMLNIDVSATAFYKSQPVIDFMCEVLDIRDINEQRKPLTDSQRVKFTKEIKGLKIEITHCGQMRRKYRVCNVTRRPAQMQSFPLQLENGQTVECTVAKYFLDKYRMKLRFPHLPCLQVGQEHKHTYLPLEVCHIVAGQRCIKKLTDMQTSTMIKATARSAPDREREINNLVKRADFNNDSYVQEFGLTISNSMMEVRGRVLPPPKLQYGGRVSSMTGQQLFPPQNKVSLASPNQGVWDMRGKQFFTGVEIRVWAIACFAPQRTVREDALRNFTQQLQKISNDAGMPIIGQPCFCKYATGPDQVEPMFKYLKQSFASLQLVVVVLPGKTPVYAEVKRVGDTVLGMATQCVQAKNVNKTSPQTLSNLCLKINVKLGGINSILVPSIRPKVFNEPVIFLGADVTHPPAGDNKKPSIAAVVGSMDAHPSRYAATVRVQQHRQEIIQELSSMVRELLIMFYKSTGGYKPHRIILYRDGVSEGQFPHVLQHELTAIREACIKLEAEYRPGITFIVVQKRHHTRLFCAEKKEQSGKSGNIPAGTTVDVGITHPTEFDFYLCSHQGIQGTSRPSHYHVLWDDNHFDSDELQCLTYQLCHTYVRCTRSVSIPAPAYYAHLVAFRARYHLVEKEHDSGEGSHQSGCSEDRTPGAMARAITVHADTKKVMYFA
LOC111684875	NC_060950	XP_046811756.1	protein dissatisfaction	0	0	0	0	ATGATGATTGTAGATGAGAATTTAGCATATGGAGCATTTTACTACAAAGTTTTGATTCCTTTTTTTGTCTTTTCATTTTCAGCGGTTCAACATGAAAGGGGACCACGCAAACCTAAACTTCATCCTCAGCTGCATCATCAACATCCAGCTCATCATCATGCTGCCCATCATCATCATCATCATTTGAATGGTTTAGCCGGTCATCCTCATGGTCCCTATCATGCCGCTCACTTGCCGGTTTCATTGGTTACTAATGTCTCAGCTTCGTTTAATTATACTTCACATATATCGACACATCATCCAGCGGCTGGTTTTCATGGACCTCATCATCCTACAGCATTTCATCATCCTGGACATGGTCCCAATGCCAATGGTGGAGGACAACATGTAGCACCACCTCATCTACCCTTTCCTCCCCACTTACTGCCTCAAATGCATCACAATCTTATAGCAGAGGCTACCAGTAAATTGCCCAGCTTGGTGGGTACATCAGTGACAACTAACAATCTAGTGCCTACTTCTTCGGCCGCCACAAGTTTGCCAACACTTAATCATCAAAATCAAAGCAATACAGTACCTACCTATGACCTTACAAATAGTCGTGGTGATGGTTCTTCGGCGGGTAGTGCTGGAGCTGGCAGTACCACCAGTTTGGAATTCTATAACAAAACTATAAATCAAAACTATTCTTCACCTTCGCCCACAGCTTCTATACAATCAATATCATCGGTGGGAGGTCGCTCTTCTTTAGGCAGTGAATCACCCAGAGTAAATGTTGAAACTGAAACCCCTTCTGCCACACCACCACCGCTGTCACCTTCCAATTCGCCTGGACCACAAGAACCCCTATCACCTACGGATACTAATCGTACTACAAGTTCTCATTCATCCATTATATTAAATAGTCCACTTACATCCCTACAATCAACAAACCCTCATATTGGTTTAGTAGCACTACCACCAACTTCCCTTCAACAAACTACAGCCACTTCAACACCTACCACTTGTCTGACAACCAACCAACAAACATCAGGACATCAGCAACCACCTCTACCACCTCCGCCTCCTTCTTCGTCCACGACATCGTCTTCCTCGACAGCTTCGCAAAGCCAACATACACAAGCTGCTGCTGCTGCTTTGTATGCAGCACGTCAAAATGAAATCGATTATCTTGTTCTGTGTAAAGCTCAACAGCAGTTATAG	MMIVDENLAYGAFYYKVLIPFFVFSFSAVQHERGPRKPKLHPQLHHQHPAHHHAAHHHHHHLNGLAGHPHGPYHAAHLPVSLVTNVSASFNYTSHISTHHPAAGFHGPHHPTAFHHPGHGPNANGGGQHVAPPHLPFPPHLLPQMHHNLIAEATSKLPSLVGTSVTTNNLVPTSSAATSLPTLNHQNQSNTVPTYDLTNSRGDGSSAGSAGAGSTTSLEFYNKTINQNYSSPSPTASIQSISSVGGRSSLGSESPRVNVETETPSATPPPLSPSNSPGPQEPLSPTDTNRTTSSHSSIILNSPLTSLQSTNPHIGLVALPPTSLQQTTATSTPTTCLTTNQQTSGHQQPPLPPPPPSSSTTSSSSTASQSQHTQAAAAALYAARQNEIDYLVLCKAQQQL
LOC111674627	NC_060954	XP_046811755.1	protein argonaute-2 isoform X1	47	0.31	0.44	0.42	ATGTCAACGGAGCGCGAGCTGGCTCCTGGTGGGCCAGCTCAGCTCCACAGCTTACCTATGACGTTTCCCGATATAGGAGCTACACTGGCAGTTGGTATTATTGGAAAAGTTTATGAAACACAATGGACTCCTTCGCCCACAAGGCCTCAGAGCCCTTCGCAACAGCAGACTAGCTTCGATACACTCACATCACCACCAGCACCTGGTTCATCTGTGAATCCCACCGCAGTAACCAGCCCAAGTGCTTCTAGTGTTGCTGTAGGTGGTGCCGTGGGTGGCGCATCGTCCACCCAAGCAGCTGTTGCCTCCGCGTTAGGTGCTTCATCGACCGTAACCGCAGCAACAGCAGCAGCGGCCGCTACTCCCACCACCCAACCTGAACTGCCAGTATTTACATGTCCTCGTCGTCCCAATTTGGGTCGTGAAGGTCGTCCCATAGTACTGCGCGCTAATCATTTTCAAGTTAGCATGCCCCGTGGTTATGTACATCACTATGACATTAATATACAACCGGATAAATGCCCGCGTAAAGTTAATCGTGAAATTATCGAAACTATGGTTCATGCGTATAGTAAAATTTTCGGTGTTCTTAAGCCTGTATTCGATGGTCGTAATAATTTGTATACGCGCGATCCTTTACCAATAGGTAATGATCGTTTAGAATTGGAGGTTACTTTACCCGGTGAGGGTAAAGATCGTATATTCCGTGTTACCATTAAGTGGATGGCTCAAGTGTCATTGTTTAATTTGGAAGAGGCTCTAGAAGGTCGTACCCGTCAAATACCATACGATGCTATATTAGCTTTAGATGTGGTAATGCGTCATTTACCCAGTATGACTTATACGCCAGTAGGTAGAAGTTTCTTTAGTTCTCCCGATGGCTACTATCATCCGTTGGGTGGTGGTCGTGAGGTATGGTTTGGTTTTCATCAGAGTGTACGTCCTTCCCAATGGAAAATGATGTTAAATATTGATGTCTCTGCAACGGCCTTTTACAAGTCGCAACCTGTTATTGATTTCATGTGTGAAGTCTTGGATATAAGAGACATTAATGAACAGCGCAAACCCTTGACAGATTCTCAACGTGTCAAATTTACTAAAGAAATTAAAGGACTTAAAATTGAAATCACTCATTGTGGTCAAATGAGACGTAAATATCGTGTTTGCAATGTCACTAGAAGGCCAGCACAAATGCAATCATTCCCTCTACAACTTGAAAATGGCCAGACAGTAGAATGTACTGTTGCGAAATATTTCCTTGATAAATATCGTATGAAATTACGTTTCCCTCATTTACCGTGTCTACAAGTAGGACAAGAACACAAACACACTTATTTACCCCTTGAAGTCTGTCACATTGTGGCCGGACAAAGATGTATAAAGAAATTAACTGATATGCAAACATCTACCATGATTAAAGCCACCGCTCGCTCAGCACCCGATCGTGAACGTGAAATTAATAATTTAGTTAAAAGAGCCGATTTCAATAATGATTCTTATGTACAAGAATTTGGTCTTACCATTTCGAATTCTATGATGGAAGTAAGGGGACGTGTTTTACCACCACCCAAACTACAATATGGTGGACGAGTTTCTAGCATGACCGGACAACAACTGTTTCCACCACAAAACAAAGTATCTTTGGCTTCACCCAATCAGGGTGTTTGGGATATGCGTGGTAAGCAATTCTTTACAGGTGTAGAGATTAGGGTATGGGCTATAGCCTGTTTTGCTCCTCAACGTACCGTCAGAGAGGATGCTTTACGTAACTTTACTCAACAATTGCAAAAGATCTCAAATGATGCTGGTATGCCCATAATAGGACAACCTTGTTTCTGCAAATATGCCACTGGGCCGGATCAAGTTGAGCCCATGTTTAAATATCTAAAACAATCCTTTGCCAGTTTACAATTGGTAGTGGTAGTGCTACCAGGCAAAACACCCGTCTACGCTGAAGTTAAACGTGTGGGTGATACAGTTTTGGGCATGGCTACTCAGTGTGTACAGGCTAAAAATGTAAATAAGACATCGCCTCAAACACTGTCCAATTTATGTCTCAAAATCAATGTTAAATTGGGTGGCATCAATTCGATTCTTGTACCCTCTATACGTCCAAAAGTTTTCAATGAACCCGTCATATTTTTGGGTGCCGATGTTACTCACCCACCGGCCGGTGATAATAAGAAACCCTCTATTGCTGCTGTTGTAGGCTCTATGGATGCTCATCCCTCACGTTATGCCGCCACGGTACGTGTACAACAGCATCGTCAGGAAATCATACAGGAACTATCAAGTATGGTACGTGAATTGCTAATTATGTTCTATAAATCAACTGGCGGCTATAAACCACATCGTATAATACTCTATCGCGATGGTGTATCCGAGGGACAATTCCCTCATGTCTTACAACATGAATTGACGGCCATACGTGAAGCTTGCATTAAATTAGAGGCTGAATATCGTCCAGGTATTACGTTTATTGTTGTACAAAAACGTCATCACACTAGACTATTCTGTGCTGAAAAGAAAGAACAGAGTGGTAAATCGGGTAATATACCAGCTGGTACAACTGTCGATGTGGGCATTACACATCCTACCGAGTTTGATTTCTATTTGTGCAGTCATCAAGGTATTCAGGGTACAAGTCGACCTTCACACTATCACGTTTTATGGGATGATAATCATTTCGATTCGGATGAATTACAATGTTTAACATATCAATTGTGCCATACATATGTACGTTGTACTAGATCGGTTTCTATACCAGCACCGGCATATTATGCACATTTAGTTGCTTTCAGAGCAAGATATCATTTGGTTGAAAAAGAACACGACTCTGGCGAGGGTTCACACCAAAGTGGCTGTTCAGAAGATCGAACACCGGGAGCAATGGCTAGAGCCATTACAGTTCATGCAGATACCAAAAAGGTTATGTACTTTGCTTAA	MSTERELAPGGPAQLHSLPMTFPDIGATLAVGIIGKVYETQWTPSPTRPQSPSQQQTSFDTLTSPPAPGSSVNPTAVTSPSASSVAVGGAVGGASSTQAAVASALGASSTVTAATAAAAATPTTQPELPVFTCPRRPNLGREGRPIVLRANHFQVSMPRGYVHHYDINIQPDKCPRKVNREIIETMVHAYSKIFGVLKPVFDGRNNLYTRDPLPIGNDRLELEVTLPGEGKDRIFRVTIKWMAQVSLFNLEEALEGRTRQIPYDAILALDVVMRHLPSMTYTPVGRSFFSSPDGYYHPLGGGREVWFGFHQSVRPSQWKMMLNIDVSATAFYKSQPVIDFMCEVLDIRDINEQRKPLTDSQRVKFTKEIKGLKIEITHCGQMRRKYRVCNVTRRPAQMQSFPLQLENGQTVECTVAKYFLDKYRMKLRFPHLPCLQVGQEHKHTYLPLEVCHIVAGQRCIKKLTDMQTSTMIKATARSAPDREREINNLVKRADFNNDSYVQEFGLTISNSMMEVRGRVLPPPKLQYGGRVSSMTGQQLFPPQNKVSLASPNQGVWDMRGKQFFTGVEIRVWAIACFAPQRTVREDALRNFTQQLQKISNDAGMPIIGQPCFCKYATGPDQVEPMFKYLKQSFASLQLVVVVLPGKTPVYAEVKRVGDTVLGMATQCVQAKNVNKTSPQTLSNLCLKINVKLGGINSILVPSIRPKVFNEPVIFLGADVTHPPAGDNKKPSIAAVVGSMDAHPSRYAATVRVQQHRQEIIQELSSMVRELLIMFYKSTGGYKPHRIILYRDGVSEGQFPHVLQHELTAIREACIKLEAEYRPGITFIVVQKRHHTRLFCAEKKEQSGKSGNIPAGTTVDVGITHPTEFDFYLCSHQGIQGTSRPSHYHVLWDDNHFDSDELQCLTYQLCHTYVRCTRSVSIPAPAYYAHLVAFRARYHLVEKEHDSGEGSHQSGCSEDRTPGAMARAITVHADTKKVMYFA
LOC111674627	NC_060954	XP_046811754.1	protein argonaute-2 isoform X1	47	0.31	0.44	0.42	ATGTCAACGGAGCGCGAGCTGGCTCCTGGTGGGCCAGCTCAGCTCCACAGCTTACCTATGACGTTTCCCGATATAGGAGCTACACTGGCAGTTGGTATTATTGGAAAAGTTTATGAAACACAATGGACTCCTTCGCCCACAAGGCCTCAGAGCCCTTCGCAACAGCAGACTAGCTTCGATACACTCACATCACCACCAGCACCTGGTTCATCTGTGAATCCCACCGCAGTAACCAGCCCAAGTGCTTCTAGTGTTGCTGTAGGTGGTGCCGTGGGTGGCGCATCGTCCACCCAAGCAGCTGTTGCCTCCGCGTTAGGTGCTTCATCGACCGTAACCGCAGCAACAGCAGCAGCGGCCGCTACTCCCACCACCCAACCTGAACTGCCAGTATTTACATGTCCTCGTCGTCCCAATTTGGGTCGTGAAGGTCGTCCCATAGTACTGCGCGCTAATCATTTTCAAGTTAGCATGCCCCGTGGTTATGTACATCACTATGACATTAATATACAACCGGATAAATGCCCGCGTAAAGTTAATCGTGAAATTATCGAAACTATGGTTCATGCGTATAGTAAAATTTTCGGTGTTCTTAAGCCTGTATTCGATGGTCGTAATAATTTGTATACGCGCGATCCTTTACCAATAGGTAATGATCGTTTAGAATTGGAGGTTACTTTACCCGGTGAGGGTAAAGATCGTATATTCCGTGTTACCATTAAGTGGATGGCTCAAGTGTCATTGTTTAATTTGGAAGAGGCTCTAGAAGGTCGTACCCGTCAAATACCATACGATGCTATATTAGCTTTAGATGTGGTAATGCGTCATTTACCCAGTATGACTTATACGCCAGTAGGTAGAAGTTTCTTTAGTTCTCCCGATGGCTACTATCATCCGTTGGGTGGTGGTCGTGAGGTATGGTTTGGTTTTCATCAGAGTGTACGTCCTTCCCAATGGAAAATGATGTTAAATATTGATGTCTCTGCAACGGCCTTTTACAAGTCGCAACCTGTTATTGATTTCATGTGTGAAGTCTTGGATATAAGAGACATTAATGAACAGCGCAAACCCTTGACAGATTCTCAACGTGTCAAATTTACTAAAGAAATTAAAGGACTTAAAATTGAAATCACTCATTGTGGTCAAATGAGACGTAAATATCGTGTTTGCAATGTCACTAGAAGGCCAGCACAAATGCAATCATTCCCTCTACAACTTGAAAATGGCCAGACAGTAGAATGTACTGTTGCGAAATATTTCCTTGATAAATATCGTATGAAATTACGTTTCCCTCATTTACCGTGTCTACAAGTAGGACAAGAACACAAACACACTTATTTACCCCTTGAAGTCTGTCACATTGTGGCCGGACAAAGATGTATAAAGAAATTAACTGATATGCAAACATCTACCATGATTAAAGCCACCGCTCGCTCAGCACCCGATCGTGAACGTGAAATTAATAATTTAGTTAAAAGAGCCGATTTCAATAATGATTCTTATGTACAAGAATTTGGTCTTACCATTTCGAATTCTATGATGGAAGTAAGGGGACGTGTTTTACCACCACCCAAACTACAATATGGTGGACGAGTTTCTAGCATGACCGGACAACAACTGTTTCCACCACAAAACAAAGTATCTTTGGCTTCACCCAATCAGGGTGTTTGGGATATGCGTGGTAAGCAATTCTTTACAGGTGTAGAGATTAGGGTATGGGCTATAGCCTGTTTTGCTCCTCAACGTACCGTCAGAGAGGATGCTTTACGTAACTTTACTCAACAATTGCAAAAGATCTCAAATGATGCTGGTATGCCCATAATAGGACAACCTTGTTTCTGCAAATATGCCACTGGGCCGGATCAAGTTGAGCCCATGTTTAAATATCTAAAACAATCCTTTGCCAGTTTACAATTGGTAGTGGTAGTGCTACCAGGCAAAACACCCGTCTACGCTGAAGTTAAACGTGTGGGTGATACAGTTTTGGGCATGGCTACTCAGTGTGTACAGGCTAAAAATGTAAATAAGACATCGCCTCAAACACTGTCCAATTTATGTCTCAAAATCAATGTTAAATTGGGTGGCATCAATTCGATTCTTGTACCCTCTATACGTCCAAAAGTTTTCAATGAACCCGTCATATTTTTGGGTGCCGATGTTACTCACCCACCGGCCGGTGATAATAAGAAACCCTCTATTGCTGCTGTTGTAGGCTCTATGGATGCTCATCCCTCACGTTATGCCGCCACGGTACGTGTACAACAGCATCGTCAGGAAATCATACAGGAACTATCAAGTATGGTACGTGAATTGCTAATTATGTTCTATAAATCAACTGGCGGCTATAAACCACATCGTATAATACTCTATCGCGATGGTGTATCCGAGGGACAATTCCCTCATGTCTTACAACATGAATTGACGGCCATACGTGAAGCTTGCATTAAATTAGAGGCTGAATATCGTCCAGGTATTACGTTTATTGTTGTACAAAAACGTCATCACACTAGACTATTCTGTGCTGAAAAGAAAGAACAGAGTGGTAAATCGGGTAATATACCAGCTGGTACAACTGTCGATGTGGGCATTACACATCCTACCGAGTTTGATTTCTATTTGTGCAGTCATCAAGGTATTCAGGGTACAAGTCGACCTTCACACTATCACGTTTTATGGGATGATAATCATTTCGATTCGGATGAATTACAATGTTTAACATATCAATTGTGCCATACATATGTACGTTGTACTAGATCGGTTTCTATACCAGCACCGGCATATTATGCACATTTAGTTGCTTTCAGAGCAAGATATCATTTGGTTGAAAAAGAACACGACTCTGGCGAGGGTTCACACCAAAGTGGCTGTTCAGAAGATCGAACACCGGGAGCAATGGCTAGAGCCATTACAGTTCATGCAGATACCAAAAAGGTTATGTACTTTGCTTAA	MSTERELAPGGPAQLHSLPMTFPDIGATLAVGIIGKVYETQWTPSPTRPQSPSQQQTSFDTLTSPPAPGSSVNPTAVTSPSASSVAVGGAVGGASSTQAAVASALGASSTVTAATAAAAATPTTQPELPVFTCPRRPNLGREGRPIVLRANHFQVSMPRGYVHHYDINIQPDKCPRKVNREIIETMVHAYSKIFGVLKPVFDGRNNLYTRDPLPIGNDRLELEVTLPGEGKDRIFRVTIKWMAQVSLFNLEEALEGRTRQIPYDAILALDVVMRHLPSMTYTPVGRSFFSSPDGYYHPLGGGREVWFGFHQSVRPSQWKMMLNIDVSATAFYKSQPVIDFMCEVLDIRDINEQRKPLTDSQRVKFTKEIKGLKIEITHCGQMRRKYRVCNVTRRPAQMQSFPLQLENGQTVECTVAKYFLDKYRMKLRFPHLPCLQVGQEHKHTYLPLEVCHIVAGQRCIKKLTDMQTSTMIKATARSAPDREREINNLVKRADFNNDSYVQEFGLTISNSMMEVRGRVLPPPKLQYGGRVSSMTGQQLFPPQNKVSLASPNQGVWDMRGKQFFTGVEIRVWAIACFAPQRTVREDALRNFTQQLQKISNDAGMPIIGQPCFCKYATGPDQVEPMFKYLKQSFASLQLVVVVLPGKTPVYAEVKRVGDTVLGMATQCVQAKNVNKTSPQTLSNLCLKINVKLGGINSILVPSIRPKVFNEPVIFLGADVTHPPAGDNKKPSIAAVVGSMDAHPSRYAATVRVQQHRQEIIQELSSMVRELLIMFYKSTGGYKPHRIILYRDGVSEGQFPHVLQHELTAIREACIKLEAEYRPGITFIVVQKRHHTRLFCAEKKEQSGKSGNIPAGTTVDVGITHPTEFDFYLCSHQGIQGTSRPSHYHVLWDDNHFDSDELQCLTYQLCHTYVRCTRSVSIPAPAYYAHLVAFRARYHLVEKEHDSGEGSHQSGCSEDRTPGAMARAITVHADTKKVMYFA
LOC111674627	NC_060954	XP_046811753.1	protein argonaute-2 isoform X1	47	0.31	0.44	0.42	ATGTCAACGGAGCGCGAGCTGGCTCCTGGTGGGCCAGCTCAGCTCCACAGCTTACCTATGACGTTTCCCGATATAGGAGCTACACTGGCAGTTGGTATTATTGGAAAAGTTTATGAAACACAATGGACTCCTTCGCCCACAAGGCCTCAGAGCCCTTCGCAACAGCAGACTAGCTTCGATACACTCACATCACCACCAGCACCTGGTTCATCTGTGAATCCCACCGCAGTAACCAGCCCAAGTGCTTCTAGTGTTGCTGTAGGTGGTGCCGTGGGTGGCGCATCGTCCACCCAAGCAGCTGTTGCCTCCGCGTTAGGTGCTTCATCGACCGTAACCGCAGCAACAGCAGCAGCGGCCGCTACTCCCACCACCCAACCTGAACTGCCAGTATTTACATGTCCTCGTCGTCCCAATTTGGGTCGTGAAGGTCGTCCCATAGTACTGCGCGCTAATCATTTTCAAGTTAGCATGCCCCGTGGTTATGTACATCACTATGACATTAATATACAACCGGATAAATGCCCGCGTAAAGTTAATCGTGAAATTATCGAAACTATGGTTCATGCGTATAGTAAAATTTTCGGTGTTCTTAAGCCTGTATTCGATGGTCGTAATAATTTGTATACGCGCGATCCTTTACCAATAGGTAATGATCGTTTAGAATTGGAGGTTACTTTACCCGGTGAGGGTAAAGATCGTATATTCCGTGTTACCATTAAGTGGATGGCTCAAGTGTCATTGTTTAATTTGGAAGAGGCTCTAGAAGGTCGTACCCGTCAAATACCATACGATGCTATATTAGCTTTAGATGTGGTAATGCGTCATTTACCCAGTATGACTTATACGCCAGTAGGTAGAAGTTTCTTTAGTTCTCCCGATGGCTACTATCATCCGTTGGGTGGTGGTCGTGAGGTATGGTTTGGTTTTCATCAGAGTGTACGTCCTTCCCAATGGAAAATGATGTTAAATATTGATGTCTCTGCAACGGCCTTTTACAAGTCGCAACCTGTTATTGATTTCATGTGTGAAGTCTTGGATATAAGAGACATTAATGAACAGCGCAAACCCTTGACAGATTCTCAACGTGTCAAATTTACTAAAGAAATTAAAGGACTTAAAATTGAAATCACTCATTGTGGTCAAATGAGACGTAAATATCGTGTTTGCAATGTCACTAGAAGGCCAGCACAAATGCAATCATTCCCTCTACAACTTGAAAATGGCCAGACAGTAGAATGTACTGTTGCGAAATATTTCCTTGATAAATATCGTATGAAATTACGTTTCCCTCATTTACCGTGTCTACAAGTAGGACAAGAACACAAACACACTTATTTACCCCTTGAAGTCTGTCACATTGTGGCCGGACAAAGATGTATAAAGAAATTAACTGATATGCAAACATCTACCATGATTAAAGCCACCGCTCGCTCAGCACCCGATCGTGAACGTGAAATTAATAATTTAGTTAAAAGAGCCGATTTCAATAATGATTCTTATGTACAAGAATTTGGTCTTACCATTTCGAATTCTATGATGGAAGTAAGGGGACGTGTTTTACCACCACCCAAACTACAATATGGTGGACGAGTTTCTAGCATGACCGGACAACAACTGTTTCCACCACAAAACAAAGTATCTTTGGCTTCACCCAATCAGGGTGTTTGGGATATGCGTGGTAAGCAATTCTTTACAGGTGTAGAGATTAGGGTATGGGCTATAGCCTGTTTTGCTCCTCAACGTACCGTCAGAGAGGATGCTTTACGTAACTTTACTCAACAATTGCAAAAGATCTCAAATGATGCTGGTATGCCCATAATAGGACAACCTTGTTTCTGCAAATATGCCACTGGGCCGGATCAAGTTGAGCCCATGTTTAAATATCTAAAACAATCCTTTGCCAGTTTACAATTGGTAGTGGTAGTGCTACCAGGCAAAACACCCGTCTACGCTGAAGTTAAACGTGTGGGTGATACAGTTTTGGGCATGGCTACTCAGTGTGTACAGGCTAAAAATGTAAATAAGACATCGCCTCAAACACTGTCCAATTTATGTCTCAAAATCAATGTTAAATTGGGTGGCATCAATTCGATTCTTGTACCCTCTATACGTCCAAAAGTTTTCAATGAACCCGTCATATTTTTGGGTGCCGATGTTACTCACCCACCGGCCGGTGATAATAAGAAACCCTCTATTGCTGCTGTTGTAGGCTCTATGGATGCTCATCCCTCACGTTATGCCGCCACGGTACGTGTACAACAGCATCGTCAGGAAATCATACAGGAACTATCAAGTATGGTACGTGAATTGCTAATTATGTTCTATAAATCAACTGGCGGCTATAAACCACATCGTATAATACTCTATCGCGATGGTGTATCCGAGGGACAATTCCCTCATGTCTTACAACATGAATTGACGGCCATACGTGAAGCTTGCATTAAATTAGAGGCTGAATATCGTCCAGGTATTACGTTTATTGTTGTACAAAAACGTCATCACACTAGACTATTCTGTGCTGAAAAGAAAGAACAGAGTGGTAAATCGGGTAATATACCAGCTGGTACAACTGTCGATGTGGGCATTACACATCCTACCGAGTTTGATTTCTATTTGTGCAGTCATCAAGGTATTCAGGGTACAAGTCGACCTTCACACTATCACGTTTTATGGGATGATAATCATTTCGATTCGGATGAATTACAATGTTTAACATATCAATTGTGCCATACATATGTACGTTGTACTAGATCGGTTTCTATACCAGCACCGGCATATTATGCACATTTAGTTGCTTTCAGAGCAAGATATCATTTGGTTGAAAAAGAACACGACTCTGGCGAGGGTTCACACCAAAGTGGCTGTTCAGAAGATCGAACACCGGGAGCAATGGCTAGAGCCATTACAGTTCATGCAGATACCAAAAAGGTTATGTACTTTGCTTAA	MSTERELAPGGPAQLHSLPMTFPDIGATLAVGIIGKVYETQWTPSPTRPQSPSQQQTSFDTLTSPPAPGSSVNPTAVTSPSASSVAVGGAVGGASSTQAAVASALGASSTVTAATAAAAATPTTQPELPVFTCPRRPNLGREGRPIVLRANHFQVSMPRGYVHHYDINIQPDKCPRKVNREIIETMVHAYSKIFGVLKPVFDGRNNLYTRDPLPIGNDRLELEVTLPGEGKDRIFRVTIKWMAQVSLFNLEEALEGRTRQIPYDAILALDVVMRHLPSMTYTPVGRSFFSSPDGYYHPLGGGREVWFGFHQSVRPSQWKMMLNIDVSATAFYKSQPVIDFMCEVLDIRDINEQRKPLTDSQRVKFTKEIKGLKIEITHCGQMRRKYRVCNVTRRPAQMQSFPLQLENGQTVECTVAKYFLDKYRMKLRFPHLPCLQVGQEHKHTYLPLEVCHIVAGQRCIKKLTDMQTSTMIKATARSAPDREREINNLVKRADFNNDSYVQEFGLTISNSMMEVRGRVLPPPKLQYGGRVSSMTGQQLFPPQNKVSLASPNQGVWDMRGKQFFTGVEIRVWAIACFAPQRTVREDALRNFTQQLQKISNDAGMPIIGQPCFCKYATGPDQVEPMFKYLKQSFASLQLVVVVLPGKTPVYAEVKRVGDTVLGMATQCVQAKNVNKTSPQTLSNLCLKINVKLGGINSILVPSIRPKVFNEPVIFLGADVTHPPAGDNKKPSIAAVVGSMDAHPSRYAATVRVQQHRQEIIQELSSMVRELLIMFYKSTGGYKPHRIILYRDGVSEGQFPHVLQHELTAIREACIKLEAEYRPGITFIVVQKRHHTRLFCAEKKEQSGKSGNIPAGTTVDVGITHPTEFDFYLCSHQGIQGTSRPSHYHVLWDDNHFDSDELQCLTYQLCHTYVRCTRSVSIPAPAYYAHLVAFRARYHLVEKEHDSGEGSHQSGCSEDRTPGAMARAITVHADTKKVMYFA
LOC124421039	NC_060954	XP_046811752.1	uncharacterized protein LOC124421039	3	0.08	0.16	0.1	ATGGTCCTTCGTACTCAGTTCATCGGTAGTGAGGAAAGTATTTTGGAATATCCGGCAGAAGCAACTGCTGCAAACAGTTCGACAAACAGCAGTAATTTAAGACCTACCGGAGCTTTGGCCGATCTCATAAGAAGTCGTGATTTTGTTATAGACTTTCCTAGAGTTTTTGTTTTGGAAGGTGGTAGTGAAACACGACGTAGAAGTGCAATATTCAACGAAGGCCTACCCGAGAGATCACAGTCATCGATGGGTTTGGCCAATGCTAAAGATTGGATGTCTACGGTGGCTAATAAGTTAGAAGAACAACAAGGTATAAGGAGAGCCCGCAAAAATAGCCAAGGAATGGAAATGCAGGAGAACCTTTTGAGTGTACGTCAAGAGTCTATGAAAATGCGTCGCTCTCGTTCCACCGAAGGGCGTTACTGTGTGCGCCGAGAAGCCGAAACACCTGAGGCAAAAGCAAACAATAATGAATTGGAAGTGGAAGGCGCCTATGGTGGATCGAATGTCCAAAGTATCTCTAATTCCTGTTCTACTAGTAGACGTAATAGCAATTCTAATCCCTTAAGTCATTTACAACCAGTAGTGGCCTTAAAATTTGATATTTTAAATAAACGTCGAAAATCCATTACTACACGTCGTGCAAGTGATGTCAGCTTAAAGCCTTTAGTGCAAAATGAAAAGGAAGGCGAAGGAGAAGGAGAAGTAGCAGAACCCGCAGCGATCGAAGATAATTTGCCAAGTATTACTATAGAAATTGTTGATGAAAATAATAAATAG	MVLRTQFIGSEESILEYPAEATAANSSTNSSNLRPTGALADLIRSRDFVIDFPRVFVLEGGSETRRRSAIFNEGLPERSQSSMGLANAKDWMSTVANKLEEQQGIRRARKNSQGMEMQENLLSVRQESMKMRRSRSTEGRYCVRREAETPEAKANNNELEVEGAYGGSNVQSISNSCSTSRRNSNSNPLSHLQPVVALKFDILNKRRKSITTRRASDVSLKPLVQNEKEGEGEGEVAEPAAIEDNLPSITIEIVDENNK
LOC111687720	NC_060954	XP_046811751.1	homeobox protein goosecoid	0	0	0	0	ATGGAATTTGCTTATCCCAATTTCTATCCCAATTATATGCATGCCGCCGCTGTTGCTCATGTAGCAGCCGCACAAATGCAAGCTCATGTTAGTGGTCACAGTTCCAGCCTCAATCATAATCATGGTCATGCTCATCATTTACATCATGGCCATCATGGTCATCATATGGCAGGACATTTGGGTCATGGACCACCGCCAAAAAGAAAGCGTCGTCATCGTACAATTTTCACCGAAGAACAATTGGAACAATTGGAGGCGACTTTCGAAAAGACACACTATCCTGATGTAGTATTGCGAGAGCAATTGGCGTTAAAAGTGGATTTAAAGGAAGAAAGAGTAGAGCGCGAAACCAATTGA	MEFAYPNFYPNYMHAAAVAHVAAAQMQAHVSGHSSSLNHNHGHAHHLHHGHHGHHMAGHLGHGPPPKRKRRHRTIFTEEQLEQLEATFEKTHYPDVVLREQLALKVDLKEERVERETN
LOC111683376	NC_060954	XP_046811750.1	neuropeptide-like 1	38	0.7	1.02	0.94	ATGATTAATAGTGTTGTTGTTATTAATGCTTTACCAATATCTCTCTTAAGAAATGCCGCTTCTTTGCGCAACCAACTACGCAACATATTACGTGAACGCCAGCTCGAAGAGGGTGAAGAACAAAGTCTCAACAATGACATGGACTATTTGGAAGAAGATAAACGTTCAGTGGCCGCTCTAGCAGCTCAGGGTCTTTTGCATCACAACAATAATGCAGCCGCAGCAGCAGCTAAACGTAGTTTAGCTACACTAGCTAAAAATGGACAATTACCCACACCCGATCCTGAGATAATGCCCGATAGTGATCAACGTTCCGAGGACAAACGTTATGTGGGAGCATTAGCACGTTCGGGTGGTTTAATGGGTTATGGCAAACGTAATATTGGCACTTTAGCTAGAGATTTTCAATTGCCACAAAATGGTAAACGTAACTTGGCTACCATGGCACGTTTGGGTATGTTGGGTAATCGTAATGATCCCAAGAGGAATTTAGCTTCAGTGGCACGTTATAACTCGCGTATGTATAATAATGCCGCCGAAAAACGTAATATTGGAGCTTTGAAGGGATCGCCCGTGCATGGTGGTGTGCAAATGAAGCGTTCCGAAGATGATGTGTATTTGCCAGCTGAGTATAATAATTATATTGATCCTTTGGCTTACTACTGGAACTATGGCACTTATGCCGATTTAGATTGGGATGATTTCGGCAGGGCCCAAAAGAGATTTTTAGATACCTCTAAGGATCCTGAACTATTTGGCCTAGAACATGCACATTTACTACAAAATCTAGATGATGAAGATCTAACGCCACTAACAACTGTCAACCATCTGCCCGACGAAGCCGTTGACAGTCATAGTGTAGCTGAAGATTTAGCTGAGGAAGCGACTGCCGATGAGGTGGAGAATGAGGAAGAGGAGGGACATTTTGCGCCGGTACCCTCAAAACGTCATATAGGTGCTGTATATCGTTCGGGATTTTTGCCCTCGTATAGGGCTTTGCGCAGTACCGCTGGTTCCGGTGTAGGTGGAGGCCGTTTTAGTCGTTCTGGACGTGCCAGGCAATTTGTATGA	MINSVVVINALPISLLRNAASLRNQLRNILRERQLEEGEEQSLNNDMDYLEEDKRSVAALAAQGLLHHNNNAAAAAAKRSLATLAKNGQLPTPDPEIMPDSDQRSEDKRYVGALARSGGLMGYGKRNIGTLARDFQLPQNGKRNLATMARLGMLGNRNDPKRNLASVARYNSRMYNNAAEKRNIGALKGSPVHGGVQMKRSEDDVYLPAEYNNYIDPLAYYWNYGTYADLDWDDFGRAQKRFLDTSKDPELFGLEHAHLLQNLDDEDLTPLTTVNHLPDEAVDSHSVAEDLAEEATADEVENEEEEGHFAPVPSKRHIGAVYRSGFLPSYRALRSTAGSGVGGGRFSRSGRARQFV
LOC111678847	NC_060954	XP_046811749.1	tetraspanning orphan receptor	495	9.77	12.45	13.11	ATGTTACACGCTTTTATGTACATAGCAACTAAACTAGAACTGCAATTAACTTGTTTATATTTCTTCAAAGAAAACTATGATATGGGCGGCTTGGTTTGCACCTGTATGATAGCCATTACTATGATGATGATTTATGGCGCAATCAAGGGAAAACCTTCTCATCTCTTGCCCTTCTTCTGTTTGCAATTGTTTGATTTTGCCATTACTACTTTAACTGCTGCCGGCTATTTATGCTATCTCCAAGCCATTCACCGCCTTATAGATGAATCTCACCGTTTGCCCTGGCGTGAAAAGTTATTGGAATTATCACCCGAAGAATTGGTCATAGTAGTATTGATTGTTTTCGTTTGCATTGTATTCCTTAAGGCCTATGCCATTGGTATTGTCTGGCGTTGTTATAAATACTTAACTTTGCGTCAACAGAGCATGCGCACTCTACTACCATTGGGTATACCCGATTTGACAGCCACCAATTTGGGTTCAGAAGAGAGAGCATATTCGACACTCTTACCCAATTATGATGAAGCTGTTAATCAGTATATGAAACAAGCACCACCACCCTCCTATCAAGTGGCCATGTCTAACTATCAGCCTCAAGAACAGGAAAATAATTTACCTGGTTCTGTGGCCGTCGAAGAAGAGGATAATAATAATGATTCTTCGAATAATAATAATACGGTTCATATTAATAATAATACACCACCCATGAGACGTAATGAAAATACTGCTGCTGTTGCTGCTGCTCATATAGCTGAAGAAATGGGTGCTGTAGGTGGTTCAGTTGCTCCTGCTGCTGCTGGTGGTGTTGCTACTGAGAATGATGAAGCTTTGGTACCACCTCCTTCTTATAATGAGGTTATTATTGAACCGGTTGTAAACACTCCGGAGTTATCTACTAATAGTAATGATACCGTAGTTGTTGTTAATTCACCAACTACTATCGGCTCCTCTAACGCTAATATTGCTCAAGTTAATAATAATAATGAAAGTCAAGCTTAA	MLHAFMYIATKLELQLTCLYFFKENYDMGGLVCTCMIAITMMMIYGAIKGKPSHLLPFFCLQLFDFAITTLTAAGYLCYLQAIHRLIDESHRLPWREKLLELSPEELVIVVLIVFVCIVFLKAYAIGIVWRCYKYLTLRQQSMRTLLPLGIPDLTATNLGSEERAYSTLLPNYDEAVNQYMKQAPPPSYQVAMSNYQPQEQENNLPGSVAVEEEDNNNDSSNNNNTVHINNNTPPMRRNENTAAVAAAHIAEEMGAVGGSVAPAAAGGVATENDEALVPPPSYNEVIIEPVVNTPELSTNSNDTVVVVNSPTTIGSSNANIAQVNNNNESQA
LOC111679016	NC_060954	XP_046811748.1	uncharacterized protein LOC111679016	48	0.55	0.76	0.74	ATGGAATTTTCTCTGCAAGAGATGGATGATTTAGATTTGAAAAATCTTCTTGAGGAATGGAATTTATCACAACATTATGAACATTTCATAGAGCAAAAAGTTTTCTTAAATGTTTTGGGCATTTTGAAGTCTCATCATATTGATAAATTATTTGCAAATCTACCCATAGGAGATCAAGTTCGCTTTGAATATAAATTGGAATTATGGAAACAAAACCAGTTATTTTCCTTTAAACCCCACAACAAAGACTCCCCCCTTAATAGTAAAACAACACAATCGAAAGATCATAATAAAGAAAAATCACATAATGTACAACGTACCGAAGAAACAGAATTCAGAACTACCGCCGTTATAGTTCCACAATTATCGGTAGCTCCCTCTATACAATTACCCAGCTCTACACCACGTAAAAGTATGGATCACAACAAATCGGCAGCTTCCTCCTCACACTCTACAACTACTAAACCTATAACAGCTTCTCCTATTTTTATGAGCACTGGTCTGGCAAAACAACCCGCCATGGCTATGATGCCAGTACGCTATAACTTACGTACTATATTGGAAGAAACCAGTGGTGGCCAAATGATTATGAATTATTATGAAAAACATAAAATTTTACGGGAAGAACATCGTACCGCCTTGATTAATGTAATTGCCCGTTATATTGATGCCAATGGTGGCATATTATCTTTAGCGGAAAGTAATCAATTGGAACGACAAATTGTGGAGTTATTTCCTACGGAAAAAGAGGAATTCTATCGCACTAATAGACGTGGCCGTATCTATAATAAAGTGGCCAATATGAAGCGAGTTTATAAGAAATTTTCCATGGCCCCTGAAGAAATACCACGGGCATCAATTGAAAATTCTTCAACCTCAGCATATTCTTCTGCTTCATCGCCGGTGGAGATTATAAAAGAGGAAGACAGTGATGAATATGATGACTATACTATAAGCGAATTTCGTTCATCAAATCATACACCCGAAGAATACAATGAATTTTGGAAAAGTACACAAAAAATGCGTTTAAAACATATAGAAGATATCGAGTCCCTGGCACAAATTTTAGAAAAATGGCCAGAGTACAAGCAGCACAATGCTGTGGAATTTATAAATGTAGATTTCAAAGCCAAATATCCTGATGCTACTTCTTTTGCAGAAATATTCCATGAAAATAAAAGTAAACTTGAGAAATTGTTATATAGCAAAGTGGCAGTATGCTCGGCCGGCTATAAATATCTGCAGCAATATCAAAAATGTTCATATGAATCCCAAAATCTCATTATTTTATGGGTAATGCATCAGCTATTCCCGCCCAGTCAAAAAGTGGTGGTCGATGAAATGGGCAATAAACGTAAAAAACGTTATTCCATACAATACTCTCAAAATGCTTTTGTCTGCATACGCAGTTCTTTAGACTCATTGGAGTCAGCTTTAGAGACTCAATTCAGCTCTGCCACACCTCCTATGATTCTGATTGTGGGCGAATTGGCTGGTGATATTGATCAAATATTTGTTTACTTTGAGGGAGTACGTTTTCCTATGGATTCCGTAATAGCAGCTGCTCAATTGGTATGTGAATTATTTTTCCTCTTCGATTTGGATTATCCGGAGGAGGCAGTTTTATATTATTACTTTGTTCAGACTTATTTTTTGAATATTGAACCAGAAATTAAAAATACCAAAATTTATACAGTTATTAATGAAATTAATGCCTGTTAG	MEFSLQEMDDLDLKNLLEEWNLSQHYEHFIEQKVFLNVLGILKSHHIDKLFANLPIGDQVRFEYKLELWKQNQLFSFKPHNKDSPLNSKTTQSKDHNKEKSHNVQRTEETEFRTTAVIVPQLSVAPSIQLPSSTPRKSMDHNKSAASSSHSTTTKPITASPIFMSTGLAKQPAMAMMPVRYNLRTILEETSGGQMIMNYYEKHKILREEHRTALINVIARYIDANGGILSLAESNQLERQIVELFPTEKEEFYRTNRRGRIYNKVANMKRVYKKFSMAPEEIPRASIENSSTSAYSSASSPVEIIKEEDSDEYDDYTISEFRSSNHTPEEYNEFWKSTQKMRLKHIEDIESLAQILEKWPEYKQHNAVEFINVDFKAKYPDATSFAEIFHENKSKLEKLLYSKVAVCSAGYKYLQQYQKCSYESQNLIILWVMHQLFPPSQKVVVDEMGNKRKKRYSIQYSQNAFVCIRSSLDSLESALETQFSSATPPMILIVGELAGDIDQIFVYFEGVRFPMDSVIAAAQLVCELFFLFDLDYPEEAVLYYYFVQTYFLNIEPEIKNTKIYTVINEINAC
LOC124421037	NC_060950	XP_046811747.1	WD repeat and FYVE domain-containing protein 3	134	0.76	0.97	1.02	ATGGGTAAACATGTGCTGGAGGCTTTGACCATTCTCTTAAGTGGCAACAACAACAATGCCAATGTTTTTAGAGAATGTGGTGGCGCTAAGTGTATCCACGATTTGGTGAAATTTAAACATTGTCGTCCTCAAGCTTTGGGCATAATACGCGAGTTGATTCTATCTGCCGGCGGAGATGATGATATGCTTTTCATACTCTCCGTTATGCATGCTGTGCCTCCTTATCAGGTGGAATTTAAAATACAAATACTCAATATGCTTTTGGGTTGCCTTAAGGACTCTCATCGTACTCGTACGGTGTTTCGTAAAGTGGGTGGTTTTGTCTATTTGACAAGTGTTTTTGTGTCGTTGGATGGTAAACTGTGTGACGAGCCTTTGACCTCAGAAGATGTGGAAGAAGATCAGCAAATACCCCAAGATGATTTGATATTATTGCTGCAAATGGTTTGCCAAACTTTAGCCACGGCTATGCGTTTTGAGCCCGCCAATGCGAAGTTCTTTCATCAAGAGATTTGCACCGCTTCTCTGTGTGACACTTTGAGATTATTGGGCTGTTTTGGAAATCACACTGAATTGCCGGAATTTAAGGGTTTCTTTAAGTCCGATGTGGTGTCGCAAAAATACTATCATGATGTATTTTCAGGTGATATTTTAAATTACAGCTTTAACAACTCCATACCCCGTTCATTGTCCTATGTCTGTGTGGTCTATCGTCTTTTGTATAGCATAGCTTTGGACAACTTTGAATCTCCCAATTTGAATAACATTATAACACTCTTCAATGATCAAAGCAATCGTTCGCCCAGCAAAGAATTGGCCATAACGCCTGCTCATCCCAATCAATTGAATCTAACACAACCATCGCCAGAACCAAGAATTGTACATCCTGGTGTGGTTTTATGCATGCTACAGCTTTTGCCTAGTGTTACCCATCGAGAAGAGTATACCTTGGCTGTAAATCTACAAGTTTATCTAAGTGAAATTATCAAATCTCTAGTACGCAGTGAACGCAATCAACAGATAATGTGTGATTATGGTTTGGCCGGCCAGTTGTTGAAGATTTCACGTAAAGCTTTATCCGAGGAAATCAATCCGTTACATGTACCCATGCAATATATATTGGAAAGATTGGCTGCTCAAGCTTTGCAGCCCACCGAACTAAGAGAATTTCTACGTTTAGGTGAACCTTTATCTTGTGCTGATATAGATTTAAATAAACCCTATAAAATGGGTGGTCCTGTTCCTTTAACACGTATTAAGACACTAGTATCTATGACTACACCAAGAGATTTTCGCGCTCATGGCTCTAGTACTCTACCGCCATTTGTGGAAATGGATATGTCTGCTGAGGGTTTTGGTTGTTTGTATTTACCTTCATTGGCTCCGCAGGCGACGGCCACGGCTGGTGGCACCATTGATTCGAATACTATAGGTGGCATAGGTTCGGGTGATCGTATTTTTCCACCACAAACTGGTTTATCGTTTTCCACTTGGTTTTGTGTAGAGAAATTCTCTGATCCCAAAACCGATCCACATTGTGTACGTTTGCTGACATTGGTGAGAACAATTCATAATCCGAGAGAGGAGAATTTGGTGTGTCTTTCGATATTGCTGTCGGCTCGAGATAAGGCTATAGTGGTCTCTACACAGGAAACTTTGGTCACTCCCAGTAAGAGCCTTGGCGATTGGGAACCTGAAGGTTCAGACGACAATAGCGCTCGCATTTGGTGTCCCGACCTCCTCCACGAAGGACAATGGCATCACTTAGTGGTGGTACTCAATCGTGCTGTACTCAAAAACTCCAGCCTTCAATTATATCTAGACGGAACACCCTTACATTCACAAAAATTACATTATATCTCACAAAATCCCGGAGCTGGTTCCGCTAACTTACCCGTAGCGACTTCGGTATTTGGTTATATCGGTACTCCACCTATTTGGAGACGTTATTCTAGATTGTGTTGGAAACAAGGTGTTTGTCATCTACTCGAAGATGTTGTTAATCAACAGACCGTACATACCATCTATAATTTGGGACCACATTATATGGGCTCATTACAGGCACCACAGTTGGGTAAGAAGGTTGAACCTTTAGGGCCTTTAGTAGCCGAAGAAAAAGTGTTATTGGGCTTAAATGCAAAGGCAGTGTCGCAGTTAACGCTGGTGAAGATAAGAAAAGTGTATAGCAGAGCGGATAATAAGTCTATAGCCAAACAGTTGGGTATGAATTCTCATGAGAATGCCACGCCTATAAAAATCTTGCACAATTCGGCTGGTCATTTAGCGGGAGCTGGTCGCACTTTAGGTGGCGTAGTGGTGGGTTATTTGGGTGTAAGAGTTTTTAGTCCTCATCCAGTTTCAGCCATGATTGATACTGTGGGAGGCTGTAATGTTTTATTGGGTATTATAGCCATGGCTCAAGATGTCGAGTCTTTGTATGCTGGTGTTAAGGCTTTAACCTGTGTAGTGCGCAGTAATCGTGCGGCCCAAAGTGAAATGGATCGTAAACGTTGCTATCAAACTCTGGGCATGTTTTTCAAAAAGAAAAAGAACTTACTCAACTCTCACATCTTACATCTGACTTTCGGTTTAGTGGGTACTGTCAATTCCGGCCAGGATATGACCGCTATACCTAATGTAACAGCTTTTCAAGATCTCTTATGTGATTTGGATATATGGCATAATGCTCCAAATGGTTTATTAAGATCATTACTCGAACATTTGCTAGAGTTAGCGGTGGAATCGAATGAAAAGAAACAGAATGTTAAAATAATGCGGGAACTACAATTACTCAATAAATTACTGTACATCATAGTGGATATACAAGATCACTCCACACGTGAGATACTCTTCAATCTCGTAGAAGCTTTATTAGGTGGTCAACCACGCCACACGGACCTATTGCTTTTCGGCCAATACTGCGCTTCCAAATTACCCAAGGCAGAGCAGATCGAAAAGTCTCTGATCTTACCCTCAATGAAACCCACCCCGAATCCTTCCAATTCAGCTGCTACTGCCGAATACGATACGACTGCTCAAAATATTTATCTACGTAATCGTTGTCTTTCTCTTCTACACGGCCTCCTATTTACCTCACGCAACACTGTCAATTATATTATATGCGATGATATTTCTAAGACTCTAGGCATGGATTGGCTTTTGCTATTTATGCAGCCACATGTACACTTCACCACTGTCATCATAGCCGTACGTATTTTGGTGGTGGTGTGTGCCAATGAAAGTTTTCTGGTACGTTTTCGTGACAGTACTCATAATGGTGGTTATTTAAGATTTACCGAAATGGTTTCGCAAAAGAAAACCATGGGCATAGGGGCTCAACAGTTAATACATTCGAAAGCATGCTCCTTCCGCATATTCGATTTTGTGCGAACTAATTCATCTTTCTTCACTTTGGTGCGACTGGCGAGGCGCGTTAAGCCACCGGTTACTTTTTGTATCTTAGATTGTATTTGA	MGKHVLEALTILLSGNNNNANVFRECGGAKCIHDLVKFKHCRPQALGIIRELILSAGGDDDMLFILSVMHAVPPYQVEFKIQILNMLLGCLKDSHRTRTVFRKVGGFVYLTSVFVSLDGKLCDEPLTSEDVEEDQQIPQDDLILLLQMVCQTLATAMRFEPANAKFFHQEICTASLCDTLRLLGCFGNHTELPEFKGFFKSDVVSQKYYHDVFSGDILNYSFNNSIPRSLSYVCVVYRLLYSIALDNFESPNLNNIITLFNDQSNRSPSKELAITPAHPNQLNLTQPSPEPRIVHPGVVLCMLQLLPSVTHREEYTLAVNLQVYLSEIIKSLVRSERNQQIMCDYGLAGQLLKISRKALSEEINPLHVPMQYILERLAAQALQPTELREFLRLGEPLSCADIDLNKPYKMGGPVPLTRIKTLVSMTTPRDFRAHGSSTLPPFVEMDMSAEGFGCLYLPSLAPQATATAGGTIDSNTIGGIGSGDRIFPPQTGLSFSTWFCVEKFSDPKTDPHCVRLLTLVRTIHNPREENLVCLSILLSARDKAIVVSTQETLVTPSKSLGDWEPEGSDDNSARIWCPDLLHEGQWHHLVVVLNRAVLKNSSLQLYLDGTPLHSQKLHYISQNPGAGSANLPVATSVFGYIGTPPIWRRYSRLCWKQGVCHLLEDVVNQQTVHTIYNLGPHYMGSLQAPQLGKKVEPLGPLVAEEKVLLGLNAKAVSQLTLVKIRKVYSRADNKSIAKQLGMNSHENATPIKILHNSAGHLAGAGRTLGGVVVGYLGVRVFSPHPVSAMIDTVGGCNVLLGIIAMAQDVESLYAGVKALTCVVRSNRAAQSEMDRKRCYQTLGMFFKKKKNLLNSHILHLTFGLVGTVNSGQDMTAIPNVTAFQDLLCDLDIWHNAPNGLLRSLLEHLLELAVESNEKKQNVKIMRELQLLNKLLYIIVDIQDHSTREILFNLVEALLGGQPRHTDLLLFGQYCASKLPKAEQIEKSLILPSMKPTPNPSNSAATAEYDTTAQNIYLRNRCLSLLHGLLFTSRNTVNYIICDDISKTLGMDWLLLFMQPHVHFTTVIIAVRILVVVCANESFLVRFRDSTHNGGYLRFTEMVSQKKTMGIGAQQLIHSKACSFRIFDFVRTNSSFFTLVRLARRVKPPVTFCILDCI
LOC111679022	NC_060954	XP_046811746.1	zinc finger protein 354C-like isoform X6	75.67	0.57	0.73	0.76	ATGTCAATCCTTCACATGGAGATATTTCTATTGAAGGTATTATTTTCTAGTTTTTCCATAGAGACGGAAGAGATTGTGGCAAGTAACAACGATATTTTTTTCGAAAGTGAAATCAATACCGGAGTTGCCCCAAACTACTACCCGCCAGATCCTCTAAGTAATGATGTTGTGGAAGATGTATTGGGAGAAAATTTATTAAATATAAATAACAATGATCTGCCTGACCTTTTTGAGGGAAATCCTCTTGTACAAATACCAATCGTTAAGCCAGAAAATAGATCAATATCCACACAAACAAATACGCGTATCTGCGGCACAGTAGAAGTATCCGAGTGCGCGGAAGAATATCGCCTTAATTGTTTCTATTGTCCTGTAACATATCCATTGGCGTACTATAAAAAGTTCATAAGTCATATGAAAAAGAAACATACTGACTTTGAAGCAGCATTTGATATTCCCAAATATGTTTCAGACGACCACGATTATACTCCTATCATTGAGCCGCCTTTATCTCCACCAATTGATGCTATTGTACAAACTCAACCGCAAGAACCTCTGGTTATTGAGGCTAACGCTTTATTACCTTGTCTAGTACGATTATTAAAATCAGCCTATAATCCCTTTGGAACCGCTTTAAGTCAAAATTCCAATTCCACCATAGCAGTACAGCAGAAGAACACTATGGTTAATTGCAACAACAATGAACAATTCGATAATTTTGTAAAACCTGCAATACCAGCACTTGGAAAGGAGAATAAACTACAACATCCATATATGTCCAACCAGAATATACAAAATTTCAATTTGCCAGAGCAATCGAAAAATGAAAAAGACAAGCCGCTTAAAAAAAGAACTATTAAAAAATCCAGAACAAAAAGTATTTCGGGAAAAAGCAAGGAAAAGGTTCTCTCCTCGGGAGTAATTTATTTAACAAATATAAAACGGCAAACTGCTTTAAGTCGTTGTCTTAAGCGATCTAGTACAATTGATACATTAGAGCCGCCAGAGCCACCAGAAGATGACACTTCTCCTATAGAAGATGCAAATGTTCAGCCATATACAACCGAGCTTTCTTTCGAATACACGCCACGTGACATAATCGATTCCATGTTAGACTGTATGAAAAATTATCCTGTCTTGTGGGAGTTTGATGCTGAACCATTCAATGATGATTACTATGAAGCTGTTGAAGAATTGTGCCGTGTTATCAACAAAAAATGGTCTATGAATATAGATAATTTGAAAATGCGACGCAGTGTTAATCGTGTACTTAGATATTACTGGTCTGTTTATCCATTGGAAAATGTGGAAAATATTGATCAATTTACTTGCTACTATGATCAGTTGGCGGCCTTTTTACCAGCGTCTGTGCATGAAATAGCTTACTCTCGTTGTTCGCACTGTTATCGATGTTACAAGAATGATAGTGATCTAAGGGCTCATTTGTTGGAGGAATTTAGGCACCTTCAATGGCCCCACAAGTGTGTGCAATGCAAGGAATGTTTTAGGGATATTAATGAATTTGAATTTCACAAAAGTCTGCCTCACTATTTAGAAGTATTCAGATGTGAACAGTGCGGTAAGCGTTATACTCAACGCAATAAATTCAACAAACATGTTTCTATACACCAAATAAAACAAAGTTCCGAACCTGGTAAATACGTGTGCAGTGTATGCGGCAAAGAATTTAAACTTAGCAGTGAATTGCGGAATCATTTGGTATATCACGGAGAGAGAAAACACAAGTGCAATTTATGTCCGAAAGCCTTTTTCACGAATGCCACTCTAAGACATCACTTAAGAAGTCATAATAAAGAATATCGCTTAATATGCGAGGTATGTGGCAAGGGCTTTATTCACCACACTAATCTCAGGGAGCATTTGAAAAAACACACTGGAGCTAAGGTCACTTGTAATATTTGCAATTTGAAATTAAGAAAATCAAGTCTAATGCGACATCTACGTACAGTGCATATAGCCTGCGAGGGCACCATTGAAAGTACCTACAGAGCGAGAAATCATCATTATAGGAAATTACTACAATGGCCGAGTAAGCTCTATACTCGCCGCACCAAGTACAAAAAGGAGAAAGAATACTGTTGTAAAATCTGTGACATACATTTCGATGGCCACAAACAAATTGTTGAACACAATAAGGAGTTTCATAACAATGGCCAAAAGTGGCCGTGTAAATTATGTACTTCGGAATTTAATCGTAAACTAAATCTTAGTCGTCATTACCGCAAAAAACATCAGCTGCATGCTTATCAAGTTTTCAAATTAGTCGATAAGGGTGAAGATGTAGATACAGTGTTGGCAATAAAACCCGAAGAGTTGGATAGATTAACCGAAACTTTACATTATTCACTGAATACTGGACTGACTGGAACAAATAGTACAGCAGCAGCAACAGCCGAAGCACAGAAACATATAACAACCGAAACAACAACCATAATAAAAACAGATCCCTCACCAGAAGAGATATATATTGAGGAAGAGAGACTACACAGCGATACAATACAAGATCAAATAATGCAGGTCGTTGATGAGGATAACATGGCCTCACACGATATTAAAGTCGATGACGATCATTATATGAATGATTTTTTCACAAATCTCTTAAAATAA	MSILHMEIFLLKVLFSSFSIETEEIVASNNDIFFESEINTGVAPNYYPPDPLSNDVVEDVLGENLLNINNNDLPDLFEGNPLVQIPIVKPENRSISTQTNTRICGTVEVSECAEEYRLNCFYCPVTYPLAYYKKFISHMKKKHTDFEAAFDIPKYVSDDHDYTPIIEPPLSPPIDAIVQTQPQEPLVIEANALLPCLVRLLKSAYNPFGTALSQNSNSTIAVQQKNTMVNCNNNEQFDNFVKPAIPALGKENKLQHPYMSNQNIQNFNLPEQSKNEKDKPLKKRTIKKSRTKSISGKSKEKVLSSGVIYLTNIKRQTALSRCLKRSSTIDTLEPPEPPEDDTSPIEDANVQPYTTELSFEYTPRDIIDSMLDCMKNYPVLWEFDAEPFNDDYYEAVEELCRVINKKWSMNIDNLKMRRSVNRVLRYYWSVYPLENVENIDQFTCYYDQLAAFLPASVHEIAYSRCSHCYRCYKNDSDLRAHLLEEFRHLQWPHKCVQCKECFRDINEFEFHKSLPHYLEVFRCEQCGKRYTQRNKFNKHVSIHQIKQSSEPGKYVCSVCGKEFKLSSELRNHLVYHGERKHKCNLCPKAFFTNATLRHHLRSHNKEYRLICEVCGKGFIHHTNLREHLKKHTGAKVTCNICNLKLRKSSLMRHLRTVHIACEGTIESTYRARNHHYRKLLQWPSKLYTRRTKYKKEKEYCCKICDIHFDGHKQIVEHNKEFHNNGQKWPCKLCTSEFNRKLNLSRHYRKKHQLHAYQVFKLVDKGEDVDTVLAIKPEELDRLTETLHYSLNTGLTGTNSTAAATAEAQKHITTETTTIIKTDPSPEEIYIEEERLHSDTIQDQIMQVVDEDNMASHDIKVDDDHYMNDFFTNLLK
LOC111679022	NC_060954	XP_046811745.1	uncharacterized protein LOC111679022 isoform X5	94.33	0.67	0.83	0.9	ATGCGCTGTGTTCTTTGCAAAAAGAAAGTGGAGCGTGGAAAAGGAACATTTTTTTCGGTTCCTAAAGACGAACAGAGACGTAGAGATTGGATTAGGCTCTGTGGTAGAAATTTGACCAGCAGCAACCGCATATGCATAGATCACTTTCGAAAACAAGATATTATAAATGCGGGCAGTAAACTTTTGTTATTGCCCAATGCATTGCCAATAGTTGAGTGTTTTGAAGCACCAGCAGCTAAGATTAAAGTAAAAAATCGAAATGAAATCAATACCGGAGTTGCCCCAAACTACTACCCGCCAGATCCTCTAAGTAATGATGTTGTGGAAGATGTATTGGGAGAAAATTTATTAAATATAAATAACAATGATCTGCCTGACCTTTTTGAGGGAAATCCTCTTGTACAAATACCAATCGTTAAGCCAGAAAATAGATCAATATCCACACAAACAAATACGCGTATCTGCGGCACAGTAGAAGTATCCGAGTGCGCGGAAGAATATCGCCTTAATTGTTTCTATTGTCCTGTAACATATCCATTGGCGTACTATAAAAAGTTCATAAGTCATATGAAAAAGAAACATACTGACTTTGAAGCAGCATTTGATATTCCCAAATATGTTTCAGACGACCACGATTATACTCCTATCATTGAGCCGCCTTTATCTCCACCAATTGATGCTATTGTACAAACTCAACCGCAAGAACCTCTGGTTATTGAGGCTAACGCTTTATTACCTTGTCTAGTACGATTATTAAAATCAGCCTATAATCCCTTTGGAACCGCTTTAAGTCAAAATTCCAATTCCACCATAGCAGTACAGCAGAAGAACACTATGGTTAATTGCAACAACAATGAACAATTCGATAATTTTGTAAAACCTGCAATACCAGCACTTGGAAAGGAGAATAAACTACAACATCCATATATGTCCAACCAGAATATACAAAATTTCAATTTGCCAGAGCAATCGAAAAATGAAAAAGACAAGCCGCTTAAAAAAAGAACTATTAAAAAATCCAGAACAAAAAGTATTTCGGGAAAAAGCAAGGAAAAGGTTCTCTCCTCGGGAGTAATTTATTTAACAAATATAAAACGGCAAACTGCTTTAAGTCGTTGTCTTAAGCGATCTAGTACAATTGATACATTAGAGCCGCCAGAGCCACCAGAAGATGACACTTCTCCTATAGAAGATGCAAATGTTCAGCCATATACAACCGAGCTTTCTTTCGAATACACGCCACGTGACATAATCGATTCCATGTTAGACTGTATGAAAAATTATCCTGTCTTGTGGGAGTTTGATGCTGAACCATTCAATGATGATTACTATGAAGCTGTTGAAGAATTGTGCCGTGTTATCAACAAAAAATGGTCTATGAATATAGATAATTTGAAAATGCGACGCAGTGTTAATCGTGTACTTAGATATTACTGGTCTGTTTATCCATTGGAAAATGTGGAAAATATTGATCAATTTACTTGCTACTATGATCAGTTGGCGGCCTTTTTACCAGCGTCTGTGCATGAAATAGCTTACTCTCGTTGTTCGCACTGTTATCGATGTTACAAGAATGATAGTGATCTAAGGGCTCATTTGTTGGAGGAATTTAGGCACCTTCAATGGCCCCACAAGTGTGTGCAATGCAAGGAATGTTTTAGGGATATTAATGAATTTGAATTTCACAAAAGTCTGCCTCACTATTTAGAAGTATTCAGATGTGAACAGTGCGGTAAGCGTTATACTCAACGCAATAAATTCAACAAACATGTTTCTATACACCAAATAAAACAAAGTTCCGAACCTGGTAAATACGTGTGCAGTGTATGCGGCAAAGAATTTAAACTTAGCAGTGAATTGCGGAATCATTTGGTATATCACGGAGAGAGAAAACACAAGTGCAATTTATGTCCGAAAGCCTTTTTCACGAATGCCACTCTAAGACATCACTTAAGAAGTCATAATAAAGAATATCGCTTAATATGCGAGGTATGTGGCAAGGGCTTTATTCACCACACTAATCTCAGGGAGCATTTGAAAAAACACACTGGAGCTAAGGTCACTTGTAATATTTGCAATTTGAAATTAAGAAAATCAAGTCTAATGCGACATCTACGTACAGTGCATATAGCCTGCGAGGGCACCATTGAAAGTACCTACAGAGCGAGAAATCATCATTATAGGAAATTACTACAATGGCCGAGTAAGCTCTATACTCGCCGCACCAAGTACAAAAAGGAGAAAGAATACTGTTGTAAAATCTGTGACATACATTTCGATGGCCACAAACAAATTGTTGAACACAATAAGGAGTTTCATAACAATGGCCAAAAGTGGCCGTGTAAATTATGTACTTCGGAATTTAATCGTAAACTAAATCTTAGTCGTCATTACCGCAAAAAACATCAGCTGCATGCTTATCAAGTTTTCAAATTAGTCGATAAGGGTGAAGATGTAGATACAGTGTTGGCAATAAAACCCGAAGAGTTGGATAGATTAACCGAAACTTTACATTATTCACTGAATACTGGACTGACTGGAACAAATAGTACAGCAGCAGCAACAGCCGAAGCACAGAAACATATAACAACCGAAACAACAACCATAATAAAAACAGATCCCTCACCAGAAGAGATATATATTGAGGAAGAGAGACTACACAGCGATACAATACAAGATCAAATAATGCAGGTCGTTGATGAGGATAACATGGCCTCACACGATATTAAAGTCGATGACGATCATTATATGAATGATTTTTTCACAAATCTCTTAAAATAA	MRCVLCKKKVERGKGTFFSVPKDEQRRRDWIRLCGRNLTSSNRICIDHFRKQDIINAGSKLLLLPNALPIVECFEAPAAKIKVKNRNEINTGVAPNYYPPDPLSNDVVEDVLGENLLNINNNDLPDLFEGNPLVQIPIVKPENRSISTQTNTRICGTVEVSECAEEYRLNCFYCPVTYPLAYYKKFISHMKKKHTDFEAAFDIPKYVSDDHDYTPIIEPPLSPPIDAIVQTQPQEPLVIEANALLPCLVRLLKSAYNPFGTALSQNSNSTIAVQQKNTMVNCNNNEQFDNFVKPAIPALGKENKLQHPYMSNQNIQNFNLPEQSKNEKDKPLKKRTIKKSRTKSISGKSKEKVLSSGVIYLTNIKRQTALSRCLKRSSTIDTLEPPEPPEDDTSPIEDANVQPYTTELSFEYTPRDIIDSMLDCMKNYPVLWEFDAEPFNDDYYEAVEELCRVINKKWSMNIDNLKMRRSVNRVLRYYWSVYPLENVENIDQFTCYYDQLAAFLPASVHEIAYSRCSHCYRCYKNDSDLRAHLLEEFRHLQWPHKCVQCKECFRDINEFEFHKSLPHYLEVFRCEQCGKRYTQRNKFNKHVSIHQIKQSSEPGKYVCSVCGKEFKLSSELRNHLVYHGERKHKCNLCPKAFFTNATLRHHLRSHNKEYRLICEVCGKGFIHHTNLREHLKKHTGAKVTCNICNLKLRKSSLMRHLRTVHIACEGTIESTYRARNHHYRKLLQWPSKLYTRRTKYKKEKEYCCKICDIHFDGHKQIVEHNKEFHNNGQKWPCKLCTSEFNRKLNLSRHYRKKHQLHAYQVFKLVDKGEDVDTVLAIKPEELDRLTETLHYSLNTGLTGTNSTAAATAEAQKHITTETTTIIKTDPSPEEIYIEEERLHSDTIQDQIMQVVDEDNMASHDIKVDDDHYMNDFFTNLLK
LOC111679022	NC_060954	XP_046811744.1	uncharacterized protein LOC111679022 isoform X4	77.67	0.54	0.7	0.73	ATGAGAAGCTGCTGCATTTGTAAAAAAAAAGACAATCCATCAAGTGGAAGTTTTTTCTCAATTCCAAAAGATGAACGGAGAAAAAAGTGGAGCGACGCTTGCCAGAAAAATTTTGGAAAAAGTGCAAAAGTTTGCATGGACCATTTTGATTCATCCTCGTTTATTAAAATAGGTTCAAAAGTCGAATTAGTGTATAATGCTATTCCTTCGCTTCATCTTTTTAAAGACAAGACACCAAGTTTTTCCATAGAGACGGAAGAGATTGTGGCAAGTAACAACGATATTTTTTTCGAAAGTGAAATCAATACCGGAGTTGCCCCAAACTACTACCCGCCAGATCCTCTAAGTAATGATGTTGTGGAAGATGTATTGGGAGAAAATTTATTAAATATAAATAACAATGATCTGCCTGACCTTTTTGAGGGAAATCCTCTTGTACAAATACCAATCGTTAAGCCAGAAAATAGATCAATATCCACACAAACAAATACGCGTATCTGCGGCACAGTAGAAGTATCCGAGTGCGCGGAAGAATATCGCCTTAATTGTTTCTATTGTCCTGTAACATATCCATTGGCGTACTATAAAAAGTTCATAAGTCATATGAAAAAGAAACATACTGACTTTGAAGCAGCATTTGATATTCCCAAATATGTTTCAGACGACCACGATTATACTCCTATCATTGAGCCGCCTTTATCTCCACCAATTGATGCTATTGTACAAACTCAACCGCAAGAACCTCTGGTTATTGAGGCTAACGCTTTATTACCTTGTCTAGTACGATTATTAAAATCAGCCTATAATCCCTTTGGAACCGCTTTAAGTCAAAATTCCAATTCCACCATAGCAGTACAGCAGAAGAACACTATGGTTAATTGCAACAACAATGAACAATTCGATAATTTTGTAAAACCTGCAATACCAGCACTTGGAAAGGAGAATAAACTACAACATCCATATATGTCCAACCAGAATATACAAAATTTCAATTTGCCAGAGCAATCGAAAAATGAAAAAGACAAGCCGCTTAAAAAAAGAACTATTAAAAAATCCAGAACAAAAAGTATTTCGGGAAAAAGCAAGGAAAAGGTTCTCTCCTCGGGAGTAATTTATTTAACAAATATAAAACGGCAAACTGCTTTAAGTCGTTGTCTTAAGCGATCTAGTACAATTGATACATTAGAGCCGCCAGAGCCACCAGAAGATGACACTTCTCCTATAGAAGATGCAAATGTTCAGCCATATACAACCGAGCTTTCTTTCGAATACACGCCACGTGACATAATCGATTCCATGTTAGACTGTATGAAAAATTATCCTGTCTTGTGGGAGTTTGATGCTGAACCATTCAATGATGATTACTATGAAGCTGTTGAAGAATTGTGCCGTGTTATCAACAAAAAATGGTCTATGAATATAGATAATTTGAAAATGCGACGCAGTGTTAATCGTGTACTTAGATATTACTGGTCTGTTTATCCATTGGAAAATGTGGAAAATATTGATCAATTTACTTGCTACTATGATCAGTTGGCGGCCTTTTTACCAGCGTCTGTGCATGAAATAGCTTACTCTCGTTGTTCGCACTGTTATCGATGTTACAAGAATGATAGTGATCTAAGGGCTCATTTGTTGGAGGAATTTAGGCACCTTCAATGGCCCCACAAGTGTGTGCAATGCAAGGAATGTTTTAGGGATATTAATGAATTTGAATTTCACAAAAGTCTGCCTCACTATTTAGAAGTATTCAGATGTGAACAGTGCGGTAAGCGTTATACTCAACGCAATAAATTCAACAAACATGTTTCTATACACCAAATAAAACAAAGTTCCGAACCTGGTAAATACGTGTGCAGTGTATGCGGCAAAGAATTTAAACTTAGCAGTGAATTGCGGAATCATTTGGTATATCACGGAGAGAGAAAACACAAGTGCAATTTATGTCCGAAAGCCTTTTTCACGAATGCCACTCTAAGACATCACTTAAGAAGTCATAATAAAGAATATCGCTTAATATGCGAGGTATGTGGCAAGGGCTTTATTCACCACACTAATCTCAGGGAGCATTTGAAAAAACACACTGGAGCTAAGGTCACTTGTAATATTTGCAATTTGAAATTAAGAAAATCAAGTCTAATGCGACATCTACGTACAGTGCATATAGCCTGCGAGGGCACCATTGAAAGTACCTACAGAGCGAGAAATCATCATTATAGGAAATTACTACAATGGCCGAGTAAGCTCTATACTCGCCGCACCAAGTACAAAAAGGAGAAAGAATACTGTTGTAAAATCTGTGACATACATTTCGATGGCCACAAACAAATTGTTGAACACAATAAGGAGTTTCATAACAATGGCCAAAAGTGGCCGTGTAAATTATGTACTTCGGAATTTAATCGTAAACTAAATCTTAGTCGTCATTACCGCAAAAAACATCAGCTGCATGCTTATCAAGTTTTCAAATTAGTCGATAAGGGTGAAGATGTAGATACAGTGTTGGCAATAAAACCCGAAGAGTTGGATAGATTAACCGAAACTTTACATTATTCACTGAATACTGGACTGACTGGAACAAATAGTACAGCAGCAGCAACAGCCGAAGCACAGAAACATATAACAACCGAAACAACAACCATAATAAAAACAGATCCCTCACCAGAAGAGATATATATTGAGGAAGAGAGACTACACAGCGATACAATACAAGATCAAATAATGCAGGTCGTTGATGAGGATAACATGGCCTCACACGATATTAAAGTCGATGACGATCATTATATGAATGATTTTTTCACAAATCTCTTAAAATAA	MRSCCICKKKDNPSSGSFFSIPKDERRKKWSDACQKNFGKSAKVCMDHFDSSSFIKIGSKVELVYNAIPSLHLFKDKTPSFSIETEEIVASNNDIFFESEINTGVAPNYYPPDPLSNDVVEDVLGENLLNINNNDLPDLFEGNPLVQIPIVKPENRSISTQTNTRICGTVEVSECAEEYRLNCFYCPVTYPLAYYKKFISHMKKKHTDFEAAFDIPKYVSDDHDYTPIIEPPLSPPIDAIVQTQPQEPLVIEANALLPCLVRLLKSAYNPFGTALSQNSNSTIAVQQKNTMVNCNNNEQFDNFVKPAIPALGKENKLQHPYMSNQNIQNFNLPEQSKNEKDKPLKKRTIKKSRTKSISGKSKEKVLSSGVIYLTNIKRQTALSRCLKRSSTIDTLEPPEPPEDDTSPIEDANVQPYTTELSFEYTPRDIIDSMLDCMKNYPVLWEFDAEPFNDDYYEAVEELCRVINKKWSMNIDNLKMRRSVNRVLRYYWSVYPLENVENIDQFTCYYDQLAAFLPASVHEIAYSRCSHCYRCYKNDSDLRAHLLEEFRHLQWPHKCVQCKECFRDINEFEFHKSLPHYLEVFRCEQCGKRYTQRNKFNKHVSIHQIKQSSEPGKYVCSVCGKEFKLSSELRNHLVYHGERKHKCNLCPKAFFTNATLRHHLRSHNKEYRLICEVCGKGFIHHTNLREHLKKHTGAKVTCNICNLKLRKSSLMRHLRTVHIACEGTIESTYRARNHHYRKLLQWPSKLYTRRTKYKKEKEYCCKICDIHFDGHKQIVEHNKEFHNNGQKWPCKLCTSEFNRKLNLSRHYRKKHQLHAYQVFKLVDKGEDVDTVLAIKPEELDRLTETLHYSLNTGLTGTNSTAAATAEAQKHITTETTTIIKTDPSPEEIYIEEERLHSDTIQDQIMQVVDEDNMASHDIKVDDDHYMNDFFTNLLK
LOC111679022	NC_060954	XP_046811743.1	uncharacterized protein LOC111679022 isoform X3	79.33	0.54	0.69	0.73	ATGAGAGTTTGTTGCATTTGCAAGAAAAAAGCTACAAATGGGAATCGAAATTTTTTCTCCGTTCCAAAAGATGAACGCCGAAAGATTTGGATGAAAGTTTGCCGTATGAATTTTATGGCAACTGCAGTGATTTGCATGGACCACTTTCCACCAAATGCTATTATTAAAAATGAAAAGAAAATGATATTAATGCCAAATGCTTTGCCTACCTTATGCATCTCAGACGAAAAGCTAAGGAGCATAAAATTGACAAATTTCTCAGACGAAGAGGAGCATAAAGTAGATATTGTAAACAATGTCAGTAATGAGTTCTTAGACAAAGAGCAAAATGCAAATATTGAAAACAATTCCATGGATGAAATTGAAATCAATACCGGAGTTGCCCCAAACTACTACCCGCCAGATCCTCTAAGTAATGATGTTGTGGAAGATGTATTGGGAGAAAATTTATTAAATATAAATAACAATGATCTGCCTGACCTTTTTGAGGGAAATCCTCTTGTACAAATACCAATCGTTAAGCCAGAAAATAGATCAATATCCACACAAACAAATACGCGTATCTGCGGCACAGTAGAAGTATCCGAGTGCGCGGAAGAATATCGCCTTAATTGTTTCTATTGTCCTGTAACATATCCATTGGCGTACTATAAAAAGTTCATAAGTCATATGAAAAAGAAACATACTGACTTTGAAGCAGCATTTGATATTCCCAAATATGTTTCAGACGACCACGATTATACTCCTATCATTGAGCCGCCTTTATCTCCACCAATTGATGCTATTGTACAAACTCAACCGCAAGAACCTCTGGTTATTGAGGCTAACGCTTTATTACCTTGTCTAGTACGATTATTAAAATCAGCCTATAATCCCTTTGGAACCGCTTTAAGTCAAAATTCCAATTCCACCATAGCAGTACAGCAGAAGAACACTATGGTTAATTGCAACAACAATGAACAATTCGATAATTTTGTAAAACCTGCAATACCAGCACTTGGAAAGGAGAATAAACTACAACATCCATATATGTCCAACCAGAATATACAAAATTTCAATTTGCCAGAGCAATCGAAAAATGAAAAAGACAAGCCGCTTAAAAAAAGAACTATTAAAAAATCCAGAACAAAAAGTATTTCGGGAAAAAGCAAGGAAAAGGTTCTCTCCTCGGGAGTAATTTATTTAACAAATATAAAACGGCAAACTGCTTTAAGTCGTTGTCTTAAGCGATCTAGTACAATTGATACATTAGAGCCGCCAGAGCCACCAGAAGATGACACTTCTCCTATAGAAGATGCAAATGTTCAGCCATATACAACCGAGCTTTCTTTCGAATACACGCCACGTGACATAATCGATTCCATGTTAGACTGTATGAAAAATTATCCTGTCTTGTGGGAGTTTGATGCTGAACCATTCAATGATGATTACTATGAAGCTGTTGAAGAATTGTGCCGTGTTATCAACAAAAAATGGTCTATGAATATAGATAATTTGAAAATGCGACGCAGTGTTAATCGTGTACTTAGATATTACTGGTCTGTTTATCCATTGGAAAATGTGGAAAATATTGATCAATTTACTTGCTACTATGATCAGTTGGCGGCCTTTTTACCAGCGTCTGTGCATGAAATAGCTTACTCTCGTTGTTCGCACTGTTATCGATGTTACAAGAATGATAGTGATCTAAGGGCTCATTTGTTGGAGGAATTTAGGCACCTTCAATGGCCCCACAAGTGTGTGCAATGCAAGGAATGTTTTAGGGATATTAATGAATTTGAATTTCACAAAAGTCTGCCTCACTATTTAGAAGTATTCAGATGTGAACAGTGCGGTAAGCGTTATACTCAACGCAATAAATTCAACAAACATGTTTCTATACACCAAATAAAACAAAGTTCCGAACCTGGTAAATACGTGTGCAGTGTATGCGGCAAAGAATTTAAACTTAGCAGTGAATTGCGGAATCATTTGGTATATCACGGAGAGAGAAAACACAAGTGCAATTTATGTCCGAAAGCCTTTTTCACGAATGCCACTCTAAGACATCACTTAAGAAGTCATAATAAAGAATATCGCTTAATATGCGAGGTATGTGGCAAGGGCTTTATTCACCACACTAATCTCAGGGAGCATTTGAAAAAACACACTGGAGCTAAGGTCACTTGTAATATTTGCAATTTGAAATTAAGAAAATCAAGTCTAATGCGACATCTACGTACAGTGCATATAGCCTGCGAGGGCACCATTGAAAGTACCTACAGAGCGAGAAATCATCATTATAGGAAATTACTACAATGGCCGAGTAAGCTCTATACTCGCCGCACCAAGTACAAAAAGGAGAAAGAATACTGTTGTAAAATCTGTGACATACATTTCGATGGCCACAAACAAATTGTTGAACACAATAAGGAGTTTCATAACAATGGCCAAAAGTGGCCGTGTAAATTATGTACTTCGGAATTTAATCGTAAACTAAATCTTAGTCGTCATTACCGCAAAAAACATCAGCTGCATGCTTATCAAGTTTTCAAATTAGTCGATAAGGGTGAAGATGTAGATACAGTGTTGGCAATAAAACCCGAAGAGTTGGATAGATTAACCGAAACTTTACATTATTCACTGAATACTGGACTGACTGGAACAAATAGTACAGCAGCAGCAACAGCCGAAGCACAGAAACATATAACAACCGAAACAACAACCATAATAAAAACAGATCCCTCACCAGAAGAGATATATATTGAGGAAGAGAGACTACACAGCGATACAATACAAGATCAAATAATGCAGGTCGTTGATGAGGATAACATGGCCTCACACGATATTAAAGTCGATGACGATCATTATATGAATGATTTTTTCACAAATCTCTTAAAATAA	MRVCCICKKKATNGNRNFFSVPKDERRKIWMKVCRMNFMATAVICMDHFPPNAIIKNEKKMILMPNALPTLCISDEKLRSIKLTNFSDEEEHKVDIVNNVSNEFLDKEQNANIENNSMDEIEINTGVAPNYYPPDPLSNDVVEDVLGENLLNINNNDLPDLFEGNPLVQIPIVKPENRSISTQTNTRICGTVEVSECAEEYRLNCFYCPVTYPLAYYKKFISHMKKKHTDFEAAFDIPKYVSDDHDYTPIIEPPLSPPIDAIVQTQPQEPLVIEANALLPCLVRLLKSAYNPFGTALSQNSNSTIAVQQKNTMVNCNNNEQFDNFVKPAIPALGKENKLQHPYMSNQNIQNFNLPEQSKNEKDKPLKKRTIKKSRTKSISGKSKEKVLSSGVIYLTNIKRQTALSRCLKRSSTIDTLEPPEPPEDDTSPIEDANVQPYTTELSFEYTPRDIIDSMLDCMKNYPVLWEFDAEPFNDDYYEAVEELCRVINKKWSMNIDNLKMRRSVNRVLRYYWSVYPLENVENIDQFTCYYDQLAAFLPASVHEIAYSRCSHCYRCYKNDSDLRAHLLEEFRHLQWPHKCVQCKECFRDINEFEFHKSLPHYLEVFRCEQCGKRYTQRNKFNKHVSIHQIKQSSEPGKYVCSVCGKEFKLSSELRNHLVYHGERKHKCNLCPKAFFTNATLRHHLRSHNKEYRLICEVCGKGFIHHTNLREHLKKHTGAKVTCNICNLKLRKSSLMRHLRTVHIACEGTIESTYRARNHHYRKLLQWPSKLYTRRTKYKKEKEYCCKICDIHFDGHKQIVEHNKEFHNNGQKWPCKLCTSEFNRKLNLSRHYRKKHQLHAYQVFKLVDKGEDVDTVLAIKPEELDRLTETLHYSLNTGLTGTNSTAAATAEAQKHITTETTTIIKTDPSPEEIYIEEERLHSDTIQDQIMQVVDEDNMASHDIKVDDDHYMNDFFTNLLK
LOC111679022	NC_060954	XP_046811742.1	uncharacterized protein LOC111679022 isoform X2	75.67	0.52	0.66	0.69	ATGAGAATTTGCTATTTGTGTAAAACTAAATATCCCAAGGGAAGCGGAATTTTGTTCTGTGTACCCAGGGATGAACATACTCGTGGAAAGTGGGGCGAAATTTGTGGAAAAATTTTCACAGCAAACGCCCGGATTTGCGATAAACATTTCTTGTCATCCAGCATTATAAATGTTGGTGGCAGAAATAGTTTATTGCCAAATGCGAAACCAGTGTACATTAATGTACATTGTTCTGAACCATTTATGGGACAATGTGTTTCAACTTCTATGGAGATTGAAGATGTCAATCCTTCACATGGAGATATTTCTATTGAAGGTTTTTCCATAGAGACGGAAGAGATTGTGGCAAGTAACAACGATATTTTTTTCGAAAGTGAAATCAATACCGGAGTTGCCCCAAACTACTACCCGCCAGATCCTCTAAGTAATGATGTTGTGGAAGATGTATTGGGAGAAAATTTATTAAATATAAATAACAATGATCTGCCTGACCTTTTTGAGGGAAATCCTCTTGTACAAATACCAATCGTTAAGCCAGAAAATAGATCAATATCCACACAAACAAATACGCGTATCTGCGGCACAGTAGAAGTATCCGAGTGCGCGGAAGAATATCGCCTTAATTGTTTCTATTGTCCTGTAACATATCCATTGGCGTACTATAAAAAGTTCATAAGTCATATGAAAAAGAAACATACTGACTTTGAAGCAGCATTTGATATTCCCAAATATGTTTCAGACGACCACGATTATACTCCTATCATTGAGCCGCCTTTATCTCCACCAATTGATGCTATTGTACAAACTCAACCGCAAGAACCTCTGGTTATTGAGGCTAACGCTTTATTACCTTGTCTAGTACGATTATTAAAATCAGCCTATAATCCCTTTGGAACCGCTTTAAGTCAAAATTCCAATTCCACCATAGCAGTACAGCAGAAGAACACTATGGTTAATTGCAACAACAATGAACAATTCGATAATTTTGTAAAACCTGCAATACCAGCACTTGGAAAGGAGAATAAACTACAACATCCATATATGTCCAACCAGAATATACAAAATTTCAATTTGCCAGAGCAATCGAAAAATGAAAAAGACAAGCCGCTTAAAAAAAGAACTATTAAAAAATCCAGAACAAAAAGTATTTCGGGAAAAAGCAAGGAAAAGGTTCTCTCCTCGGGAGTAATTTATTTAACAAATATAAAACGGCAAACTGCTTTAAGTCGTTGTCTTAAGCGATCTAGTACAATTGATACATTAGAGCCGCCAGAGCCACCAGAAGATGACACTTCTCCTATAGAAGATGCAAATGTTCAGCCATATACAACCGAGCTTTCTTTCGAATACACGCCACGTGACATAATCGATTCCATGTTAGACTGTATGAAAAATTATCCTGTCTTGTGGGAGTTTGATGCTGAACCATTCAATGATGATTACTATGAAGCTGTTGAAGAATTGTGCCGTGTTATCAACAAAAAATGGTCTATGAATATAGATAATTTGAAAATGCGACGCAGTGTTAATCGTGTACTTAGATATTACTGGTCTGTTTATCCATTGGAAAATGTGGAAAATATTGATCAATTTACTTGCTACTATGATCAGTTGGCGGCCTTTTTACCAGCGTCTGTGCATGAAATAGCTTACTCTCGTTGTTCGCACTGTTATCGATGTTACAAGAATGATAGTGATCTAAGGGCTCATTTGTTGGAGGAATTTAGGCACCTTCAATGGCCCCACAAGTGTGTGCAATGCAAGGAATGTTTTAGGGATATTAATGAATTTGAATTTCACAAAAGTCTGCCTCACTATTTAGAAGTATTCAGATGTGAACAGTGCGGTAAGCGTTATACTCAACGCAATAAATTCAACAAACATGTTTCTATACACCAAATAAAACAAAGTTCCGAACCTGGTAAATACGTGTGCAGTGTATGCGGCAAAGAATTTAAACTTAGCAGTGAATTGCGGAATCATTTGGTATATCACGGAGAGAGAAAACACAAGTGCAATTTATGTCCGAAAGCCTTTTTCACGAATGCCACTCTAAGACATCACTTAAGAAGTCATAATAAAGAATATCGCTTAATATGCGAGGTATGTGGCAAGGGCTTTATTCACCACACTAATCTCAGGGAGCATTTGAAAAAACACACTGGAGCTAAGGTCACTTGTAATATTTGCAATTTGAAATTAAGAAAATCAAGTCTAATGCGACATCTACGTACAGTGCATATAGCCTGCGAGGGCACCATTGAAAGTACCTACAGAGCGAGAAATCATCATTATAGGAAATTACTACAATGGCCGAGTAAGCTCTATACTCGCCGCACCAAGTACAAAAAGGAGAAAGAATACTGTTGTAAAATCTGTGACATACATTTCGATGGCCACAAACAAATTGTTGAACACAATAAGGAGTTTCATAACAATGGCCAAAAGTGGCCGTGTAAATTATGTACTTCGGAATTTAATCGTAAACTAAATCTTAGTCGTCATTACCGCAAAAAACATCAGCTGCATGCTTATCAAGTTTTCAAATTAGTCGATAAGGGTGAAGATGTAGATACAGTGTTGGCAATAAAACCCGAAGAGTTGGATAGATTAACCGAAACTTTACATTATTCACTGAATACTGGACTGACTGGAACAAATAGTACAGCAGCAGCAACAGCCGAAGCACAGAAACATATAACAACCGAAACAACAACCATAATAAAAACAGATCCCTCACCAGAAGAGATATATATTGAGGAAGAGAGACTACACAGCGATACAATACAAGATCAAATAATGCAGGTCGTTGATGAGGATAACATGGCCTCACACGATATTAAAGTCGATGACGATCATTATATGAATGATTTTTTCACAAATCTCTTAAAATAA	MRICYLCKTKYPKGSGILFCVPRDEHTRGKWGEICGKIFTANARICDKHFLSSSIINVGGRNSLLPNAKPVYINVHCSEPFMGQCVSTSMEIEDVNPSHGDISIEGFSIETEEIVASNNDIFFESEINTGVAPNYYPPDPLSNDVVEDVLGENLLNINNNDLPDLFEGNPLVQIPIVKPENRSISTQTNTRICGTVEVSECAEEYRLNCFYCPVTYPLAYYKKFISHMKKKHTDFEAAFDIPKYVSDDHDYTPIIEPPLSPPIDAIVQTQPQEPLVIEANALLPCLVRLLKSAYNPFGTALSQNSNSTIAVQQKNTMVNCNNNEQFDNFVKPAIPALGKENKLQHPYMSNQNIQNFNLPEQSKNEKDKPLKKRTIKKSRTKSISGKSKEKVLSSGVIYLTNIKRQTALSRCLKRSSTIDTLEPPEPPEDDTSPIEDANVQPYTTELSFEYTPRDIIDSMLDCMKNYPVLWEFDAEPFNDDYYEAVEELCRVINKKWSMNIDNLKMRRSVNRVLRYYWSVYPLENVENIDQFTCYYDQLAAFLPASVHEIAYSRCSHCYRCYKNDSDLRAHLLEEFRHLQWPHKCVQCKECFRDINEFEFHKSLPHYLEVFRCEQCGKRYTQRNKFNKHVSIHQIKQSSEPGKYVCSVCGKEFKLSSELRNHLVYHGERKHKCNLCPKAFFTNATLRHHLRSHNKEYRLICEVCGKGFIHHTNLREHLKKHTGAKVTCNICNLKLRKSSLMRHLRTVHIACEGTIESTYRARNHHYRKLLQWPSKLYTRRTKYKKEKEYCCKICDIHFDGHKQIVEHNKEFHNNGQKWPCKLCTSEFNRKLNLSRHYRKKHQLHAYQVFKLVDKGEDVDTVLAIKPEELDRLTETLHYSLNTGLTGTNSTAAATAEAQKHITTETTTIIKTDPSPEEIYIEEERLHSDTIQDQIMQVVDEDNMASHDIKVDDDHYMNDFFTNLLK
LOC111679022	NC_060954	XP_046811741.1	uncharacterized protein LOC111679022 isoform X1	91.33	0.62	0.78	0.83	ATGAAAATTTGCAGCCTTTGTGGAAAAAGATATAAGAAAGGCAATGGAAGTTTCTTCTGCATACCAAAAGATGAAAGAAAAGCTATGTGGGACGAAGCTTGCCATAGGATTTTATCGCCAAATGGAATGATTTGCATGGACCACTTTCATTCATCTTCATTTATTAAATCGTCGCGGTGTACAACATTGACGTATTACGCAGTTCCCTTAGTTAAGCCCTTTGATAGAAACGAAATAGTTTCTTCAGATAATAAAACTGAACTAACAAACAGTGACAGACAAATGTCTTCCCCAATGCATTCGTTATGTCCATCGGAAGAAAACCTAGAACAGTCCTGCGACGAAGAACAAGAAGTAGAAATATTGGACAATGAATTGCATGAAGTTGAAATCAATACCGGAGTTGCCCCAAACTACTACCCGCCAGATCCTCTAAGTAATGATGTTGTGGAAGATGTATTGGGAGAAAATTTATTAAATATAAATAACAATGATCTGCCTGACCTTTTTGAGGGAAATCCTCTTGTACAAATACCAATCGTTAAGCCAGAAAATAGATCAATATCCACACAAACAAATACGCGTATCTGCGGCACAGTAGAAGTATCCGAGTGCGCGGAAGAATATCGCCTTAATTGTTTCTATTGTCCTGTAACATATCCATTGGCGTACTATAAAAAGTTCATAAGTCATATGAAAAAGAAACATACTGACTTTGAAGCAGCATTTGATATTCCCAAATATGTTTCAGACGACCACGATTATACTCCTATCATTGAGCCGCCTTTATCTCCACCAATTGATGCTATTGTACAAACTCAACCGCAAGAACCTCTGGTTATTGAGGCTAACGCTTTATTACCTTGTCTAGTACGATTATTAAAATCAGCCTATAATCCCTTTGGAACCGCTTTAAGTCAAAATTCCAATTCCACCATAGCAGTACAGCAGAAGAACACTATGGTTAATTGCAACAACAATGAACAATTCGATAATTTTGTAAAACCTGCAATACCAGCACTTGGAAAGGAGAATAAACTACAACATCCATATATGTCCAACCAGAATATACAAAATTTCAATTTGCCAGAGCAATCGAAAAATGAAAAAGACAAGCCGCTTAAAAAAAGAACTATTAAAAAATCCAGAACAAAAAGTATTTCGGGAAAAAGCAAGGAAAAGGTTCTCTCCTCGGGAGTAATTTATTTAACAAATATAAAACGGCAAACTGCTTTAAGTCGTTGTCTTAAGCGATCTAGTACAATTGATACATTAGAGCCGCCAGAGCCACCAGAAGATGACACTTCTCCTATAGAAGATGCAAATGTTCAGCCATATACAACCGAGCTTTCTTTCGAATACACGCCACGTGACATAATCGATTCCATGTTAGACTGTATGAAAAATTATCCTGTCTTGTGGGAGTTTGATGCTGAACCATTCAATGATGATTACTATGAAGCTGTTGAAGAATTGTGCCGTGTTATCAACAAAAAATGGTCTATGAATATAGATAATTTGAAAATGCGACGCAGTGTTAATCGTGTACTTAGATATTACTGGTCTGTTTATCCATTGGAAAATGTGGAAAATATTGATCAATTTACTTGCTACTATGATCAGTTGGCGGCCTTTTTACCAGCGTCTGTGCATGAAATAGCTTACTCTCGTTGTTCGCACTGTTATCGATGTTACAAGAATGATAGTGATCTAAGGGCTCATTTGTTGGAGGAATTTAGGCACCTTCAATGGCCCCACAAGTGTGTGCAATGCAAGGAATGTTTTAGGGATATTAATGAATTTGAATTTCACAAAAGTCTGCCTCACTATTTAGAAGTATTCAGATGTGAACAGTGCGGTAAGCGTTATACTCAACGCAATAAATTCAACAAACATGTTTCTATACACCAAATAAAACAAAGTTCCGAACCTGGTAAATACGTGTGCAGTGTATGCGGCAAAGAATTTAAACTTAGCAGTGAATTGCGGAATCATTTGGTATATCACGGAGAGAGAAAACACAAGTGCAATTTATGTCCGAAAGCCTTTTTCACGAATGCCACTCTAAGACATCACTTAAGAAGTCATAATAAAGAATATCGCTTAATATGCGAGGTATGTGGCAAGGGCTTTATTCACCACACTAATCTCAGGGAGCATTTGAAAAAACACACTGGAGCTAAGGTCACTTGTAATATTTGCAATTTGAAATTAAGAAAATCAAGTCTAATGCGACATCTACGTACAGTGCATATAGCCTGCGAGGGCACCATTGAAAGTACCTACAGAGCGAGAAATCATCATTATAGGAAATTACTACAATGGCCGAGTAAGCTCTATACTCGCCGCACCAAGTACAAAAAGGAGAAAGAATACTGTTGTAAAATCTGTGACATACATTTCGATGGCCACAAACAAATTGTTGAACACAATAAGGAGTTTCATAACAATGGCCAAAAGTGGCCGTGTAAATTATGTACTTCGGAATTTAATCGTAAACTAAATCTTAGTCGTCATTACCGCAAAAAACATCAGCTGCATGCTTATCAAGTTTTCAAATTAGTCGATAAGGGTGAAGATGTAGATACAGTGTTGGCAATAAAACCCGAAGAGTTGGATAGATTAACCGAAACTTTACATTATTCACTGAATACTGGACTGACTGGAACAAATAGTACAGCAGCAGCAACAGCCGAAGCACAGAAACATATAACAACCGAAACAACAACCATAATAAAAACAGATCCCTCACCAGAAGAGATATATATTGAGGAAGAGAGACTACACAGCGATACAATACAAGATCAAATAATGCAGGTCGTTGATGAGGATAACATGGCCTCACACGATATTAAAGTCGATGACGATCATTATATGAATGATTTTTTCACAAATCTCTTAAAATAA	MKICSLCGKRYKKGNGSFFCIPKDERKAMWDEACHRILSPNGMICMDHFHSSSFIKSSRCTTLTYYAVPLVKPFDRNEIVSSDNKTELTNSDRQMSSPMHSLCPSEENLEQSCDEEQEVEILDNELHEVEINTGVAPNYYPPDPLSNDVVEDVLGENLLNINNNDLPDLFEGNPLVQIPIVKPENRSISTQTNTRICGTVEVSECAEEYRLNCFYCPVTYPLAYYKKFISHMKKKHTDFEAAFDIPKYVSDDHDYTPIIEPPLSPPIDAIVQTQPQEPLVIEANALLPCLVRLLKSAYNPFGTALSQNSNSTIAVQQKNTMVNCNNNEQFDNFVKPAIPALGKENKLQHPYMSNQNIQNFNLPEQSKNEKDKPLKKRTIKKSRTKSISGKSKEKVLSSGVIYLTNIKRQTALSRCLKRSSTIDTLEPPEPPEDDTSPIEDANVQPYTTELSFEYTPRDIIDSMLDCMKNYPVLWEFDAEPFNDDYYEAVEELCRVINKKWSMNIDNLKMRRSVNRVLRYYWSVYPLENVENIDQFTCYYDQLAAFLPASVHEIAYSRCSHCYRCYKNDSDLRAHLLEEFRHLQWPHKCVQCKECFRDINEFEFHKSLPHYLEVFRCEQCGKRYTQRNKFNKHVSIHQIKQSSEPGKYVCSVCGKEFKLSSELRNHLVYHGERKHKCNLCPKAFFTNATLRHHLRSHNKEYRLICEVCGKGFIHHTNLREHLKKHTGAKVTCNICNLKLRKSSLMRHLRTVHIACEGTIESTYRARNHHYRKLLQWPSKLYTRRTKYKKEKEYCCKICDIHFDGHKQIVEHNKEFHNNGQKWPCKLCTSEFNRKLNLSRHYRKKHQLHAYQVFKLVDKGEDVDTVLAIKPEELDRLTETLHYSLNTGLTGTNSTAAATAEAQKHITTETTTIIKTDPSPEEIYIEEERLHSDTIQDQIMQVVDEDNMASHDIKVDDDHYMNDFFTNLLK
LOC111679011	NC_060954	XP_046811740.1	uncharacterized protein LOC111679011 isoform X2	86	0.35	0.45	0.48	ATGCTAAGCCCAGAGGAATATATTCTCGATTTTAAGGCAGAGGAGAGAAAACCCCAAGCGACTGTTTTCGATATAGAAGATATTGAAAGTGATGGCACTTTATCAGCCAGTGAGATTGATAGCAATGAATGCAATACTCCCACACCACCTCTACTTTGCAAACTTAAGAAAGTTCGTGTAATGATGAAAAAATTACCCTCCCATGTTTTAGAAACATATAAATTAAATAAAAATAGTAGCAGCAAAGCAAAAACTAGCAGTTCTTCCGCCGTTAAGCCTTCAAGAATATCGAAACGTAAGGGAGCCAAAAACGTGCCAGGTTTATATTTATCTTTACATGTTAATAAACCTTTAAATAAAGTTCTTAATGTGAAGAAAAGACGAAAGAGCACTTTTTTAAATTCTTCGGGAAGACCTTTAAAAAAAGTTAAGAAAAAAGTGCTGACAAACGATAAAAAATCTCCAGGACTTTTGCAAAATAAAAAAACAAGCACAAAAAGATCTCTTCGAAATAATAATCTAAAAAATGATAAAAGTAATATAATTGAAAAATCCGCATCACAAAAAAACTGTTCCACTATCAGCAGCTCTTCAGCAAGAACATCTGGCTTAAGGAAAACAAACAAAGACTGTCAATTCATTAAACCCAAAGCACCTTTAATGCCAAATGTTTCCGCCAATAGACCTATTAGTAATTTACACGCAAAGATAGCAGCCACTAGGCCCATAAACAAAGAGGAAAAAATTAAAAGATTTGTGGCCACATTACCTAATTGTCCAGATGTTGTCATAACCAAATATGATTTACCAACAAATATGTCAACTAGATCATCACGGTTTACACCAGGGGCCCCCTTAACGCATCCTCCAAACTCTTTAATATATAATCCTGCAGTCGTGCCATCATTACAAACTTTATATCAAGCTTATCCCAATTCCAGATTATTAACTACACCACAACATAATATATCTAACCAAGATCCTGTCTCATATGCTCCTTCAATACTACCAAACTTATCACAAACTCAAAATACACCGACAAATAATGCTTTTCCCACACTTATTATGTCTGCTCCTCGTCGTCTACCAATGATAGAACCAAAACAACCACCAATAATACCAACTTCCTCTTTAACACAAACTTCCTTTATAACGCCAAAAGCAAATGATTCTATTGCAGTGAATTCCCCAAAAGTTTTGGTAATAAACCAGCCAGCATTAGAATATGATCCCTTAGATCACCAAAATAAAACCAAAACTTTACGAAAAAGGCAACGAAAAGATAAGGGAAATTATTATGAAAATGATAGGGAAGCCTGTCTGCAATCCGAATCTGAAAACCTGAAAATGTCCGATACTGAACAGCGTAGCAGCAATGTACCAAAAGTTATAAAGCGTATAATATATCACACTAAATCGGTACAAACCAAGTTCACTTGCAATGGCACCATTTGCGGCTTAGTTGACTCGGATGAATTTAATTTAAATTGTTTTTATTGTTATGAGATCTTTCCTTTACACAAATGGAAGGAGTTTAAGGAACATATTAAATTTGTACATCATGTAGAAGAGCAGGCAAATGCAAATGAAACCGATGAAGATGAAGAAGAAACTGAAAATGCAAGTCTCACCACAAAGGCCGATACTCAAACTATTGTAAATCTAAAGGCAAGAACTTTAAGCAACAGGAAAATGTTAATAACAAAACCAGTAGAATCCCCATCTAAAGAATGTGTTTATAAAAAATTACCACTTGAACCTAGACTTGTGGCTCAACGTGAGCGAGAACTTAATAGAACAACCACGGCGGAGCCAGCTAAACATTCAATAGCCCATGTAAATAAAAGTCCAGCTAAGAAATCCTCGCAACAACTAAACCAATCACAACAATCAAATTGTTCATCTAGAGGAAATACCTCAATGGATCTTTGCCATGATATCATTAGTTTAGATAGCGATAATGGCGAAGATGATCTACAATTGGTTAATGAAGATATTAGAGAGCATGTAATGAAAAATAAGCATAAAGTGGAAAAATCTTTAAGCAATAATTTGAATAATGATATGTCCCTAATCGATAAAGTAGCAAAACTAATACCGCCACATATAACTATTAAAAAGGTCCAAAAACCTTGCACAAGTGAAACGTCAAATATCAACAAGTCAAACATACCGGAAAAATCTATTTCTTTAATAAAGCCCTCTGTAAATAAATCAACTACTAAACTCACTAAGACCACTGATACTTCCTTAGATGAACCCTTTATAAAAGTGCCTTCTAATTTCAATATACAAAGAGTTATTAAATATATACCAAAACCAACAATTGAAAAATCAACCGGTGTGGAGAGTTCTAAACCCAGATACTTTGTGGTGAAGAAAATTGTAAAACCCGCCAACAAGATACCCAATTTAAATGTGTCGAAAGGCATGATTGTAACCAAAAGGTTGAAAACCGATGATAATAACTTGCCCTCGAATGATGAAAATGAAGATGCGATGCCCAAACCCACCAATGGTAGTGGTATTATATTTGGTTTGACTAATCCCATGGTGGTTATAGAATTTCTTTTGAAACTAAAATCCTTCCCAGAATTATGGCGGCCGCAAATTAAAACTAATTCAGCAAATTACGATGAAAGTATTAAAAAATTATGTTTACATCTCAACAATCGTTTCGAGTTAAACATAAAAGATACGGAAATGCGTATCAGTATACAGCGCGTTAAGGATTGGTATTGTCGCATGCTGAACAAGATCTACGAACACAATAAAAATTGCAATAATATGGAACCATTTAAACACAAATTTCCTTTGTATTTTAAAATTTTAAATCAATTCTTAATCTCTGATGCTCGTTATGCAAGTAATCGTATGCTAAGTTCTCACAACACCGATACAAATATTAATAAATGGATGCCGACTAACAACACAACAGCAGTTAACAAGGATCCAACTGAAGCAACAACAACAACAGCAGCCATATCTAATACCCAAACCAATAATGATCCACCACCACCCGTCACAGAAACTACAGCAAATTCAGAAAATAATACCGACAGTCTTATAGAATTTGATGCCGATATTTTATACGAGGACGAAAGTAGCGATGAAGAGGTGCTGGAACCTTTCGATGAAACAAAACCGACAAATAAAAATAAAAAAATCAAACTCAAAGAGCCTGGCAAAAGACGTACCAAGACTTATTTGGGCAGGTATGAATGTGATGTATGTAAAAAAGTTTACAAACGTAAATGTGACTTAAGACGTCATAGAATTCATCACTTTCCACCACAGTTTGAATGTTCTGTTTGCTTGCAAAAGTTCTTCTTCAAACATTGGGCCGAAAAATGTAATCATCTTAAAAAGCGTAAATACAATACAACGAACAAATCGGATAAAACTGAGGGAAGTGTAGAAACAGTGATACCAAAAAAATGGCCCAAAAAAATATTTAGATTTAAATTGATTTGTGAGATATGTGGTGCTTCGTATAGACAGATTGGTTCTTTGAATTGCCACAAAAGAGACAAACATTTAAATCAAAGACTCAAGTGTGTGGTATGTAGTTTTACTGCCCTCACCAATTATCGCATAGTGCAGCATCAGAAAAAACGTCATATTGTGGAGCCGGGTACAGTGGAAGAAGTAGCTAAGAAAAGCCGAGCACGCACGGAAACTAAAACGCCTTTTTCTGTGGAAGCTAGACAAGAATTTGACTGGCGTCGTGAGATGCGCAAGAAACTGCAGCCGGGTGAGAAATTTTTCGCCTGCTGCAAGTGCCGTATCATCTTTAATTCACGCAAAGAAAAGGTTTTACACAACAAACTTGAGCATCCCATTAAAGAGACTTCTGTGGTTTGTCTTTTATGTTTGCCCAATAAATTCCTCTTATCCAACTCAAATTCTGCTCGGCGTCATTACACCGATATACATAAAGTACCCTGGGATGAAATCGATGATTTGGTCAAACGCACTAAACCGGTTTTCAATATTTTGAGCAAAGATGAAATTGAGCTTTTAAATGCCAGTCGAAATTGGAAAGAACTTTTGGAGGAGTTAATAAAGGATAGAGAACTGGAGCCGGTGGAAAAGATAAAAACTCAAATAGATGAAGAAGCCATACAGGCGGTACAAAATTTACCAATTATAAACTCAGAACCCGAAATAGATGTGAATAAAATCGATGTGGAATGTGAAACAAAAGAAGAAGAAAATGTATATGTTGCTGGTCTGGAAGAGAATACCAAGAACGAAAATATTTGTGTAGATAATATGGAGGCAGCAAAGGAAGAGAATGTTTATGTAGATAACATAGAGGTAGCGAAGGAAGAAAACATAGAGAAAGAGGAAAATGTTTATGTAGATGGTATCATAGATCATGATTATAATAACGAGGAAATGGTATATACTGAGCAAGAACAATATACCGCCCACAACAACAATGAACATGATTACAGCGAGGAACAAGGCGAAGCCATTGAAAATTATAATAACTACGAAGAGGAATTAAATGAACGGAATAATGATCAGTTATATGAACATTCGCCTAACGTAACAGTTGAGGGTATAAGTGAACCTATTGCTTATAACATAGAATGCACCGAAGATGTGATAGATGATCATCAAAATACTGAACATAATGACCAAGAATATCTTCAAACTATTGTCGATGATTTGGTTGAAGGAGAACTAGTAGATGGTCAGTTGGTTGAGGAGTGTATTGTGGTGGAAGAGTGTATTGATGATGTTATCGACAATGAGATGGAATATTTTTAA	MLSPEEYILDFKAEERKPQATVFDIEDIESDGTLSASEIDSNECNTPTPPLLCKLKKVRVMMKKLPSHVLETYKLNKNSSSKAKTSSSSAVKPSRISKRKGAKNVPGLYLSLHVNKPLNKVLNVKKRRKSTFLNSSGRPLKKVKKKVLTNDKKSPGLLQNKKTSTKRSLRNNNLKNDKSNIIEKSASQKNCSTISSSSARTSGLRKTNKDCQFIKPKAPLMPNVSANRPISNLHAKIAATRPINKEEKIKRFVATLPNCPDVVITKYDLPTNMSTRSSRFTPGAPLTHPPNSLIYNPAVVPSLQTLYQAYPNSRLLTTPQHNISNQDPVSYAPSILPNLSQTQNTPTNNAFPTLIMSAPRRLPMIEPKQPPIIPTSSLTQTSFITPKANDSIAVNSPKVLVINQPALEYDPLDHQNKTKTLRKRQRKDKGNYYENDREACLQSESENLKMSDTEQRSSNVPKVIKRIIYHTKSVQTKFTCNGTICGLVDSDEFNLNCFYCYEIFPLHKWKEFKEHIKFVHHVEEQANANETDEDEEETENASLTTKADTQTIVNLKARTLSNRKMLITKPVESPSKECVYKKLPLEPRLVAQRERELNRTTTAEPAKHSIAHVNKSPAKKSSQQLNQSQQSNCSSRGNTSMDLCHDIISLDSDNGEDDLQLVNEDIREHVMKNKHKVEKSLSNNLNNDMSLIDKVAKLIPPHITIKKVQKPCTSETSNINKSNIPEKSISLIKPSVNKSTTKLTKTTDTSLDEPFIKVPSNFNIQRVIKYIPKPTIEKSTGVESSKPRYFVVKKIVKPANKIPNLNVSKGMIVTKRLKTDDNNLPSNDENEDAMPKPTNGSGIIFGLTNPMVVIEFLLKLKSFPELWRPQIKTNSANYDESIKKLCLHLNNRFELNIKDTEMRISIQRVKDWYCRMLNKIYEHNKNCNNMEPFKHKFPLYFKILNQFLISDARYASNRMLSSHNTDTNINKWMPTNNTTAVNKDPTEATTTTAAISNTQTNNDPPPPVTETTANSENNTDSLIEFDADILYEDESSDEEVLEPFDETKPTNKNKKIKLKEPGKRRTKTYLGRYECDVCKKVYKRKCDLRRHRIHHFPPQFECSVCLQKFFFKHWAEKCNHLKKRKYNTTNKSDKTEGSVETVIPKKWPKKIFRFKLICEICGASYRQIGSLNCHKRDKHLNQRLKCVVCSFTALTNYRIVQHQKKRHIVEPGTVEEVAKKSRARTETKTPFSVEARQEFDWRREMRKKLQPGEKFFACCKCRIIFNSRKEKVLHNKLEHPIKETSVVCLLCLPNKFLLSNSNSARRHYTDIHKVPWDEIDDLVKRTKPVFNILSKDEIELLNASRNWKELLEELIKDRELEPVEKIKTQIDEEAIQAVQNLPIINSEPEIDVNKIDVECETKEEENVYVAGLEENTKNENICVDNMEAAKEENVYVDNIEVAKEENIEKEENVYVDGIIDHDYNNEEMVYTEQEQYTAHNNNEHDYSEEQGEAIENYNNYEEELNERNNDQLYEHSPNVTVEGISEPIAYNIECTEDVIDDHQNTEHNDQEYLQTIVDDLVEGELVDGQLVEECIVVEECIDDVIDNEMEYF
LOC111679011	NC_060954	XP_046811739.1	uncharacterized protein LOC111679011 isoform X1	86.33	0.35	0.44	0.47	ATGCTAAGCCCAGAGGAATATATTCTCGATTTTAAGGCAGAGGAGAGAAAACCCCAAGCGACTGTTTTCGATATAGAAGATATTGAAAGTGATGGCACTTTATCAGCCAGTGAGATTGATAGCAATGAATGCAATACTCCCACACCACCTCTACTTTGCAAACTTAAGAAAGTTCGTGTAATGATGAAAAAATTACCCTCCCATGTTTTAGAAACATATAAATTAAATAAAAATAGTAGCAGCAAAGCAAAAACTAGCAGTTCTTCCGCCGTTAAGCCTTCAAGAATATCGAAACGTAAGGGAGCCAAAAACGTGCCAGGTTTATATTTATCTTTACATGTTAATAAACCTTTAAATAAAGTTCTTAATGTGAAGAAAAGACGAAAGAGCACTTTTTTAAATTCTTCGGGAAGACCTTTAAAAAAAGTTAAGAAAAAAGTGCTGACAAACGATAAAAAATCTCCAGGACTTTTGCAAAATAAAAAAACAAGCACAAAAAGATCTCTTCGAAATAATAATCTAAAAAATGATAAAAGTAATATAATTGAAAAATCCGCATCACAAAAAAACTGTTCCACTATCAGCAGCTCTTCAGCAAGAACATCTGGCTTAAGGAAAACAAACAAAGACTGTCAATTCATTAAACCCAAAGCACCTTTAATGCCAAATGTTTCCGCCAATAGACCTATTAGTAATTTACACGCAAAGATAGCAGCCACTAGGCCCATAAACAAAGAGGAAAAAATTAAAAGATTTGTGGCCACATTACCTAATTGTCCAGATGTTGTCATAACCAAATATGATTTACCAACAAATATGTCAACTAGATCATCACGGTTTACACCAGGGGCCCCCTTAACGCATCCTCCAAACTCTTTAATATATAATCCTGCAGTCGTGCCATCATTACAAACTTTATATCAAGCTTATCCCAATTCCAGATTATTAACTACACCACAACATAATATATCTAACCAAGATCCTGTCTCATATGCTCCTTCAATACTACCAAACTTATCACAAACTCAAAATACACCGACAAATAATGCTTTTCCCACACTTATTATGTCTGCTCCTCGTCGTCTACCAATGATAGAACCAAAACAACCACCAATAATACCAACTTCCTCTTTAACACAAACTTCCTTTATAACGCCAAAAGCAAATGATTCTATTGCAGTGAATTCCCCAAAAGTTTTGGTAATAAACCAGCCAGCATTAGAATATGATCCCTTAGATCACCAAAATAAAACCAAAACTTTACGAAAAAGGCAACGAAAAGATAAGGGAAATTATTATGAAAATGATAGGGAAGCCTGTCTGCAATCCGAATCTGAAAACCTGAAAATGTCCGATACTGAACAGCGTAGCAGCAATGTACCAAAAGTTATAAAGCGTATAATATATCACACTAAATCGGTACAAACCAAGTTCACTTGCAATGGCACCATTTGCGGCTTAGTTGACTCGGATGAATTTAATTTAAATTGTTTTTATTGTTATGAGATCTTTCCTTTACACAAATGGAAGGAGTTTAAGGAACATATTAAATTTGTACATCATGTAGAAGAGCAGGCAAATGCAAATGAAACCGATGAAGATGAAGAAGAAACTGAAAATGCAAGTCTCACCACAAAGGCCGATACTCAAACTATTGTAAATCTAAAGGCAAGAACTTTAAGCAACAGGAAAATGTTAATAACAAAACCAGTAGAATCCCCATCTAAAGAATGTGTTTATAAAAAATTACCACTTGAACCTAGACTTGTGGCTCAACGTGAGCGAGAACTTAATAGAACAACCACGGCGGAGCCAGCTAAACATTCAATAGCCCATGTAAATAAAAGTCCAGCTAAGAAATCCTCGCAACAACTAAACCAATCACAACAATCAAATTGTTCATCTAGAGGAAATACCTCAATGGATCTTTGCCATGATATCATTAGTTTAGATAGCGATAATGGCGAAGATGATCTACAATTGGTTAATGAAGATATTAGAGAGCATGTAATGAAAAATAAGCATAAAGTGGAAAAATCTTTAAGCAATAATTTGAATAATGATATGTCCCTAATCGATAAAGTAGCAAAACTAATACCGCCACATATAACTATTAAAAAGGTCCAAAAACCTTGCACAAGTGAAACGTCAAATATCAACAAGTCAAACATACCGGAAAAATCTATTTCTTTAATAAAGCCCTCTGTAAATAAATCAACTACTAAACTCACTAAGACCACTGATACTTCCTTAGATGAACCCTTTATAAAAGTGCCTTCTAATTTCAATATACAAAGAGTTATTAAATATATACCAAAACCAACAATTGAAAAATCAACCGGTGTGGAGAGTTCTAAACCCAGATACTTTGTGGTGAAGAAAATTGTAAAACCCGCCAACAAGATACCCAATTTAAATGTGTCGAAAGGCATGATTGTAACCAAAAGGTTGAAAACCGATGATAATAACTTGCCCTCGAATGATGAAAATGAAGATGCGATGCCCAAACCCACCAATGGTAGTGGTATTATATTTGGTTTGACTAATCCCATGGTGGTTATAGAATTTCTTTTGAAACTAAAATCCTTCCCAGAATTATGGCGGCCGCAAATTAAAACTAATTCAGCAAATTACGATGAAAGTATTAAAAAATTATGTTTACATCTCAACAATCGTTTCGAGTTAAACATAAAAGATACGGAAATGCGTATCAGTATACAGCGCGTTAAGGATTGGTATTGTCGCATGCTGAACAAGATCTACGAACACAATAAAAATTGCAATAATATGGAACCATTTAAACACAAATTTCCTTTGTATTTTAAAATTTTAAATCAATTCTTAATCTCTGATGCTCGTTATGCAAGTAATCGTATGCTAAGTTCTCACAACACCGATACAAATATTAATAAATGGATGGTAAATAAAGCGGCAGTAGAAGCTCCCAAAACAAGTGCATTTCATTTAGATAAAGATAATTCGCTATCACTTTTACAGCCGACTAACAACACAACAGCAGTTAACAAGGATCCAACTGAAGCAACAACAACAACAGCAGCCATATCTAATACCCAAACCAATAATGATCCACCACCACCCGTCACAGAAACTACAGCAAATTCAGAAAATAATACCGACAGTCTTATAGAATTTGATGCCGATATTTTATACGAGGACGAAAGTAGCGATGAAGAGGTGCTGGAACCTTTCGATGAAACAAAACCGACAAATAAAAATAAAAAAATCAAACTCAAAGAGCCTGGCAAAAGACGTACCAAGACTTATTTGGGCAGGTATGAATGTGATGTATGTAAAAAAGTTTACAAACGTAAATGTGACTTAAGACGTCATAGAATTCATCACTTTCCACCACAGTTTGAATGTTCTGTTTGCTTGCAAAAGTTCTTCTTCAAACATTGGGCCGAAAAATGTAATCATCTTAAAAAGCGTAAATACAATACAACGAACAAATCGGATAAAACTGAGGGAAGTGTAGAAACAGTGATACCAAAAAAATGGCCCAAAAAAATATTTAGATTTAAATTGATTTGTGAGATATGTGGTGCTTCGTATAGACAGATTGGTTCTTTGAATTGCCACAAAAGAGACAAACATTTAAATCAAAGACTCAAGTGTGTGGTATGTAGTTTTACTGCCCTCACCAATTATCGCATAGTGCAGCATCAGAAAAAACGTCATATTGTGGAGCCGGGTACAGTGGAAGAAGTAGCTAAGAAAAGCCGAGCACGCACGGAAACTAAAACGCCTTTTTCTGTGGAAGCTAGACAAGAATTTGACTGGCGTCGTGAGATGCGCAAGAAACTGCAGCCGGGTGAGAAATTTTTCGCCTGCTGCAAGTGCCGTATCATCTTTAATTCACGCAAAGAAAAGGTTTTACACAACAAACTTGAGCATCCCATTAAAGAGACTTCTGTGGTTTGTCTTTTATGTTTGCCCAATAAATTCCTCTTATCCAACTCAAATTCTGCTCGGCGTCATTACACCGATATACATAAAGTACCCTGGGATGAAATCGATGATTTGGTCAAACGCACTAAACCGGTTTTCAATATTTTGAGCAAAGATGAAATTGAGCTTTTAAATGCCAGTCGAAATTGGAAAGAACTTTTGGAGGAGTTAATAAAGGATAGAGAACTGGAGCCGGTGGAAAAGATAAAAACTCAAATAGATGAAGAAGCCATACAGGCGGTACAAAATTTACCAATTATAAACTCAGAACCCGAAATAGATGTGAATAAAATCGATGTGGAATGTGAAACAAAAGAAGAAGAAAATGTATATGTTGCTGGTCTGGAAGAGAATACCAAGAACGAAAATATTTGTGTAGATAATATGGAGGCAGCAAAGGAAGAGAATGTTTATGTAGATAACATAGAGGTAGCGAAGGAAGAAAACATAGAGAAAGAGGAAAATGTTTATGTAGATGGTATCATAGATCATGATTATAATAACGAGGAAATGGTATATACTGAGCAAGAACAATATACCGCCCACAACAACAATGAACATGATTACAGCGAGGAACAAGGCGAAGCCATTGAAAATTATAATAACTACGAAGAGGAATTAAATGAACGGAATAATGATCAGTTATATGAACATTCGCCTAACGTAACAGTTGAGGGTATAAGTGAACCTATTGCTTATAACATAGAATGCACCGAAGATGTGATAGATGATCATCAAAATACTGAACATAATGACCAAGAATATCTTCAAACTATTGTCGATGATTTGGTTGAAGGAGAACTAGTAGATGGTCAGTTGGTTGAGGAGTGTATTGTGGTGGAAGAGTGTATTGATGATGTTATCGACAATGAGATGGAATATTTTTAA	MLSPEEYILDFKAEERKPQATVFDIEDIESDGTLSASEIDSNECNTPTPPLLCKLKKVRVMMKKLPSHVLETYKLNKNSSSKAKTSSSSAVKPSRISKRKGAKNVPGLYLSLHVNKPLNKVLNVKKRRKSTFLNSSGRPLKKVKKKVLTNDKKSPGLLQNKKTSTKRSLRNNNLKNDKSNIIEKSASQKNCSTISSSSARTSGLRKTNKDCQFIKPKAPLMPNVSANRPISNLHAKIAATRPINKEEKIKRFVATLPNCPDVVITKYDLPTNMSTRSSRFTPGAPLTHPPNSLIYNPAVVPSLQTLYQAYPNSRLLTTPQHNISNQDPVSYAPSILPNLSQTQNTPTNNAFPTLIMSAPRRLPMIEPKQPPIIPTSSLTQTSFITPKANDSIAVNSPKVLVINQPALEYDPLDHQNKTKTLRKRQRKDKGNYYENDREACLQSESENLKMSDTEQRSSNVPKVIKRIIYHTKSVQTKFTCNGTICGLVDSDEFNLNCFYCYEIFPLHKWKEFKEHIKFVHHVEEQANANETDEDEEETENASLTTKADTQTIVNLKARTLSNRKMLITKPVESPSKECVYKKLPLEPRLVAQRERELNRTTTAEPAKHSIAHVNKSPAKKSSQQLNQSQQSNCSSRGNTSMDLCHDIISLDSDNGEDDLQLVNEDIREHVMKNKHKVEKSLSNNLNNDMSLIDKVAKLIPPHITIKKVQKPCTSETSNINKSNIPEKSISLIKPSVNKSTTKLTKTTDTSLDEPFIKVPSNFNIQRVIKYIPKPTIEKSTGVESSKPRYFVVKKIVKPANKIPNLNVSKGMIVTKRLKTDDNNLPSNDENEDAMPKPTNGSGIIFGLTNPMVVIEFLLKLKSFPELWRPQIKTNSANYDESIKKLCLHLNNRFELNIKDTEMRISIQRVKDWYCRMLNKIYEHNKNCNNMEPFKHKFPLYFKILNQFLISDARYASNRMLSSHNTDTNINKWMVNKAAVEAPKTSAFHLDKDNSLSLLQPTNNTTAVNKDPTEATTTTAAISNTQTNNDPPPPVTETTANSENNTDSLIEFDADILYEDESSDEEVLEPFDETKPTNKNKKIKLKEPGKRRTKTYLGRYECDVCKKVYKRKCDLRRHRIHHFPPQFECSVCLQKFFFKHWAEKCNHLKKRKYNTTNKSDKTEGSVETVIPKKWPKKIFRFKLICEICGASYRQIGSLNCHKRDKHLNQRLKCVVCSFTALTNYRIVQHQKKRHIVEPGTVEEVAKKSRARTETKTPFSVEARQEFDWRREMRKKLQPGEKFFACCKCRIIFNSRKEKVLHNKLEHPIKETSVVCLLCLPNKFLLSNSNSARRHYTDIHKVPWDEIDDLVKRTKPVFNILSKDEIELLNASRNWKELLEELIKDRELEPVEKIKTQIDEEAIQAVQNLPIINSEPEIDVNKIDVECETKEEENVYVAGLEENTKNENICVDNMEAAKEENVYVDNIEVAKEENIEKEENVYVDGIIDHDYNNEEMVYTEQEQYTAHNNNEHDYSEEQGEAIENYNNYEEELNERNNDQLYEHSPNVTVEGISEPIAYNIECTEDVIDDHQNTEHNDQEYLQTIVDDLVEGELVDGQLVEECIVVEECIDDVIDNEMEYF
LOC111679011	NC_060954	XP_046811738.1	uncharacterized protein LOC111679011 isoform X1	86.33	0.35	0.44	0.47	ATGCTAAGCCCAGAGGAATATATTCTCGATTTTAAGGCAGAGGAGAGAAAACCCCAAGCGACTGTTTTCGATATAGAAGATATTGAAAGTGATGGCACTTTATCAGCCAGTGAGATTGATAGCAATGAATGCAATACTCCCACACCACCTCTACTTTGCAAACTTAAGAAAGTTCGTGTAATGATGAAAAAATTACCCTCCCATGTTTTAGAAACATATAAATTAAATAAAAATAGTAGCAGCAAAGCAAAAACTAGCAGTTCTTCCGCCGTTAAGCCTTCAAGAATATCGAAACGTAAGGGAGCCAAAAACGTGCCAGGTTTATATTTATCTTTACATGTTAATAAACCTTTAAATAAAGTTCTTAATGTGAAGAAAAGACGAAAGAGCACTTTTTTAAATTCTTCGGGAAGACCTTTAAAAAAAGTTAAGAAAAAAGTGCTGACAAACGATAAAAAATCTCCAGGACTTTTGCAAAATAAAAAAACAAGCACAAAAAGATCTCTTCGAAATAATAATCTAAAAAATGATAAAAGTAATATAATTGAAAAATCCGCATCACAAAAAAACTGTTCCACTATCAGCAGCTCTTCAGCAAGAACATCTGGCTTAAGGAAAACAAACAAAGACTGTCAATTCATTAAACCCAAAGCACCTTTAATGCCAAATGTTTCCGCCAATAGACCTATTAGTAATTTACACGCAAAGATAGCAGCCACTAGGCCCATAAACAAAGAGGAAAAAATTAAAAGATTTGTGGCCACATTACCTAATTGTCCAGATGTTGTCATAACCAAATATGATTTACCAACAAATATGTCAACTAGATCATCACGGTTTACACCAGGGGCCCCCTTAACGCATCCTCCAAACTCTTTAATATATAATCCTGCAGTCGTGCCATCATTACAAACTTTATATCAAGCTTATCCCAATTCCAGATTATTAACTACACCACAACATAATATATCTAACCAAGATCCTGTCTCATATGCTCCTTCAATACTACCAAACTTATCACAAACTCAAAATACACCGACAAATAATGCTTTTCCCACACTTATTATGTCTGCTCCTCGTCGTCTACCAATGATAGAACCAAAACAACCACCAATAATACCAACTTCCTCTTTAACACAAACTTCCTTTATAACGCCAAAAGCAAATGATTCTATTGCAGTGAATTCCCCAAAAGTTTTGGTAATAAACCAGCCAGCATTAGAATATGATCCCTTAGATCACCAAAATAAAACCAAAACTTTACGAAAAAGGCAACGAAAAGATAAGGGAAATTATTATGAAAATGATAGGGAAGCCTGTCTGCAATCCGAATCTGAAAACCTGAAAATGTCCGATACTGAACAGCGTAGCAGCAATGTACCAAAAGTTATAAAGCGTATAATATATCACACTAAATCGGTACAAACCAAGTTCACTTGCAATGGCACCATTTGCGGCTTAGTTGACTCGGATGAATTTAATTTAAATTGTTTTTATTGTTATGAGATCTTTCCTTTACACAAATGGAAGGAGTTTAAGGAACATATTAAATTTGTACATCATGTAGAAGAGCAGGCAAATGCAAATGAAACCGATGAAGATGAAGAAGAAACTGAAAATGCAAGTCTCACCACAAAGGCCGATACTCAAACTATTGTAAATCTAAAGGCAAGAACTTTAAGCAACAGGAAAATGTTAATAACAAAACCAGTAGAATCCCCATCTAAAGAATGTGTTTATAAAAAATTACCACTTGAACCTAGACTTGTGGCTCAACGTGAGCGAGAACTTAATAGAACAACCACGGCGGAGCCAGCTAAACATTCAATAGCCCATGTAAATAAAAGTCCAGCTAAGAAATCCTCGCAACAACTAAACCAATCACAACAATCAAATTGTTCATCTAGAGGAAATACCTCAATGGATCTTTGCCATGATATCATTAGTTTAGATAGCGATAATGGCGAAGATGATCTACAATTGGTTAATGAAGATATTAGAGAGCATGTAATGAAAAATAAGCATAAAGTGGAAAAATCTTTAAGCAATAATTTGAATAATGATATGTCCCTAATCGATAAAGTAGCAAAACTAATACCGCCACATATAACTATTAAAAAGGTCCAAAAACCTTGCACAAGTGAAACGTCAAATATCAACAAGTCAAACATACCGGAAAAATCTATTTCTTTAATAAAGCCCTCTGTAAATAAATCAACTACTAAACTCACTAAGACCACTGATACTTCCTTAGATGAACCCTTTATAAAAGTGCCTTCTAATTTCAATATACAAAGAGTTATTAAATATATACCAAAACCAACAATTGAAAAATCAACCGGTGTGGAGAGTTCTAAACCCAGATACTTTGTGGTGAAGAAAATTGTAAAACCCGCCAACAAGATACCCAATTTAAATGTGTCGAAAGGCATGATTGTAACCAAAAGGTTGAAAACCGATGATAATAACTTGCCCTCGAATGATGAAAATGAAGATGCGATGCCCAAACCCACCAATGGTAGTGGTATTATATTTGGTTTGACTAATCCCATGGTGGTTATAGAATTTCTTTTGAAACTAAAATCCTTCCCAGAATTATGGCGGCCGCAAATTAAAACTAATTCAGCAAATTACGATGAAAGTATTAAAAAATTATGTTTACATCTCAACAATCGTTTCGAGTTAAACATAAAAGATACGGAAATGCGTATCAGTATACAGCGCGTTAAGGATTGGTATTGTCGCATGCTGAACAAGATCTACGAACACAATAAAAATTGCAATAATATGGAACCATTTAAACACAAATTTCCTTTGTATTTTAAAATTTTAAATCAATTCTTAATCTCTGATGCTCGTTATGCAAGTAATCGTATGCTAAGTTCTCACAACACCGATACAAATATTAATAAATGGATGGTAAATAAAGCGGCAGTAGAAGCTCCCAAAACAAGTGCATTTCATTTAGATAAAGATAATTCGCTATCACTTTTACAGCCGACTAACAACACAACAGCAGTTAACAAGGATCCAACTGAAGCAACAACAACAACAGCAGCCATATCTAATACCCAAACCAATAATGATCCACCACCACCCGTCACAGAAACTACAGCAAATTCAGAAAATAATACCGACAGTCTTATAGAATTTGATGCCGATATTTTATACGAGGACGAAAGTAGCGATGAAGAGGTGCTGGAACCTTTCGATGAAACAAAACCGACAAATAAAAATAAAAAAATCAAACTCAAAGAGCCTGGCAAAAGACGTACCAAGACTTATTTGGGCAGGTATGAATGTGATGTATGTAAAAAAGTTTACAAACGTAAATGTGACTTAAGACGTCATAGAATTCATCACTTTCCACCACAGTTTGAATGTTCTGTTTGCTTGCAAAAGTTCTTCTTCAAACATTGGGCCGAAAAATGTAATCATCTTAAAAAGCGTAAATACAATACAACGAACAAATCGGATAAAACTGAGGGAAGTGTAGAAACAGTGATACCAAAAAAATGGCCCAAAAAAATATTTAGATTTAAATTGATTTGTGAGATATGTGGTGCTTCGTATAGACAGATTGGTTCTTTGAATTGCCACAAAAGAGACAAACATTTAAATCAAAGACTCAAGTGTGTGGTATGTAGTTTTACTGCCCTCACCAATTATCGCATAGTGCAGCATCAGAAAAAACGTCATATTGTGGAGCCGGGTACAGTGGAAGAAGTAGCTAAGAAAAGCCGAGCACGCACGGAAACTAAAACGCCTTTTTCTGTGGAAGCTAGACAAGAATTTGACTGGCGTCGTGAGATGCGCAAGAAACTGCAGCCGGGTGAGAAATTTTTCGCCTGCTGCAAGTGCCGTATCATCTTTAATTCACGCAAAGAAAAGGTTTTACACAACAAACTTGAGCATCCCATTAAAGAGACTTCTGTGGTTTGTCTTTTATGTTTGCCCAATAAATTCCTCTTATCCAACTCAAATTCTGCTCGGCGTCATTACACCGATATACATAAAGTACCCTGGGATGAAATCGATGATTTGGTCAAACGCACTAAACCGGTTTTCAATATTTTGAGCAAAGATGAAATTGAGCTTTTAAATGCCAGTCGAAATTGGAAAGAACTTTTGGAGGAGTTAATAAAGGATAGAGAACTGGAGCCGGTGGAAAAGATAAAAACTCAAATAGATGAAGAAGCCATACAGGCGGTACAAAATTTACCAATTATAAACTCAGAACCCGAAATAGATGTGAATAAAATCGATGTGGAATGTGAAACAAAAGAAGAAGAAAATGTATATGTTGCTGGTCTGGAAGAGAATACCAAGAACGAAAATATTTGTGTAGATAATATGGAGGCAGCAAAGGAAGAGAATGTTTATGTAGATAACATAGAGGTAGCGAAGGAAGAAAACATAGAGAAAGAGGAAAATGTTTATGTAGATGGTATCATAGATCATGATTATAATAACGAGGAAATGGTATATACTGAGCAAGAACAATATACCGCCCACAACAACAATGAACATGATTACAGCGAGGAACAAGGCGAAGCCATTGAAAATTATAATAACTACGAAGAGGAATTAAATGAACGGAATAATGATCAGTTATATGAACATTCGCCTAACGTAACAGTTGAGGGTATAAGTGAACCTATTGCTTATAACATAGAATGCACCGAAGATGTGATAGATGATCATCAAAATACTGAACATAATGACCAAGAATATCTTCAAACTATTGTCGATGATTTGGTTGAAGGAGAACTAGTAGATGGTCAGTTGGTTGAGGAGTGTATTGTGGTGGAAGAGTGTATTGATGATGTTATCGACAATGAGATGGAATATTTTTAA	MLSPEEYILDFKAEERKPQATVFDIEDIESDGTLSASEIDSNECNTPTPPLLCKLKKVRVMMKKLPSHVLETYKLNKNSSSKAKTSSSSAVKPSRISKRKGAKNVPGLYLSLHVNKPLNKVLNVKKRRKSTFLNSSGRPLKKVKKKVLTNDKKSPGLLQNKKTSTKRSLRNNNLKNDKSNIIEKSASQKNCSTISSSSARTSGLRKTNKDCQFIKPKAPLMPNVSANRPISNLHAKIAATRPINKEEKIKRFVATLPNCPDVVITKYDLPTNMSTRSSRFTPGAPLTHPPNSLIYNPAVVPSLQTLYQAYPNSRLLTTPQHNISNQDPVSYAPSILPNLSQTQNTPTNNAFPTLIMSAPRRLPMIEPKQPPIIPTSSLTQTSFITPKANDSIAVNSPKVLVINQPALEYDPLDHQNKTKTLRKRQRKDKGNYYENDREACLQSESENLKMSDTEQRSSNVPKVIKRIIYHTKSVQTKFTCNGTICGLVDSDEFNLNCFYCYEIFPLHKWKEFKEHIKFVHHVEEQANANETDEDEEETENASLTTKADTQTIVNLKARTLSNRKMLITKPVESPSKECVYKKLPLEPRLVAQRERELNRTTTAEPAKHSIAHVNKSPAKKSSQQLNQSQQSNCSSRGNTSMDLCHDIISLDSDNGEDDLQLVNEDIREHVMKNKHKVEKSLSNNLNNDMSLIDKVAKLIPPHITIKKVQKPCTSETSNINKSNIPEKSISLIKPSVNKSTTKLTKTTDTSLDEPFIKVPSNFNIQRVIKYIPKPTIEKSTGVESSKPRYFVVKKIVKPANKIPNLNVSKGMIVTKRLKTDDNNLPSNDENEDAMPKPTNGSGIIFGLTNPMVVIEFLLKLKSFPELWRPQIKTNSANYDESIKKLCLHLNNRFELNIKDTEMRISIQRVKDWYCRMLNKIYEHNKNCNNMEPFKHKFPLYFKILNQFLISDARYASNRMLSSHNTDTNINKWMVNKAAVEAPKTSAFHLDKDNSLSLLQPTNNTTAVNKDPTEATTTTAAISNTQTNNDPPPPVTETTANSENNTDSLIEFDADILYEDESSDEEVLEPFDETKPTNKNKKIKLKEPGKRRTKTYLGRYECDVCKKVYKRKCDLRRHRIHHFPPQFECSVCLQKFFFKHWAEKCNHLKKRKYNTTNKSDKTEGSVETVIPKKWPKKIFRFKLICEICGASYRQIGSLNCHKRDKHLNQRLKCVVCSFTALTNYRIVQHQKKRHIVEPGTVEEVAKKSRARTETKTPFSVEARQEFDWRREMRKKLQPGEKFFACCKCRIIFNSRKEKVLHNKLEHPIKETSVVCLLCLPNKFLLSNSNSARRHYTDIHKVPWDEIDDLVKRTKPVFNILSKDEIELLNASRNWKELLEELIKDRELEPVEKIKTQIDEEAIQAVQNLPIINSEPEIDVNKIDVECETKEEENVYVAGLEENTKNENICVDNMEAAKEENVYVDNIEVAKEENIEKEENVYVDGIIDHDYNNEEMVYTEQEQYTAHNNNEHDYSEEQGEAIENYNNYEEELNERNNDQLYEHSPNVTVEGISEPIAYNIECTEDVIDDHQNTEHNDQEYLQTIVDDLVEGELVDGQLVEECIVVEECIDDVIDNEMEYF
LOC111679011	NC_060954	XP_046811737.1	uncharacterized protein LOC111679011 isoform X1	86.33	0.35	0.44	0.47	ATGCTAAGCCCAGAGGAATATATTCTCGATTTTAAGGCAGAGGAGAGAAAACCCCAAGCGACTGTTTTCGATATAGAAGATATTGAAAGTGATGGCACTTTATCAGCCAGTGAGATTGATAGCAATGAATGCAATACTCCCACACCACCTCTACTTTGCAAACTTAAGAAAGTTCGTGTAATGATGAAAAAATTACCCTCCCATGTTTTAGAAACATATAAATTAAATAAAAATAGTAGCAGCAAAGCAAAAACTAGCAGTTCTTCCGCCGTTAAGCCTTCAAGAATATCGAAACGTAAGGGAGCCAAAAACGTGCCAGGTTTATATTTATCTTTACATGTTAATAAACCTTTAAATAAAGTTCTTAATGTGAAGAAAAGACGAAAGAGCACTTTTTTAAATTCTTCGGGAAGACCTTTAAAAAAAGTTAAGAAAAAAGTGCTGACAAACGATAAAAAATCTCCAGGACTTTTGCAAAATAAAAAAACAAGCACAAAAAGATCTCTTCGAAATAATAATCTAAAAAATGATAAAAGTAATATAATTGAAAAATCCGCATCACAAAAAAACTGTTCCACTATCAGCAGCTCTTCAGCAAGAACATCTGGCTTAAGGAAAACAAACAAAGACTGTCAATTCATTAAACCCAAAGCACCTTTAATGCCAAATGTTTCCGCCAATAGACCTATTAGTAATTTACACGCAAAGATAGCAGCCACTAGGCCCATAAACAAAGAGGAAAAAATTAAAAGATTTGTGGCCACATTACCTAATTGTCCAGATGTTGTCATAACCAAATATGATTTACCAACAAATATGTCAACTAGATCATCACGGTTTACACCAGGGGCCCCCTTAACGCATCCTCCAAACTCTTTAATATATAATCCTGCAGTCGTGCCATCATTACAAACTTTATATCAAGCTTATCCCAATTCCAGATTATTAACTACACCACAACATAATATATCTAACCAAGATCCTGTCTCATATGCTCCTTCAATACTACCAAACTTATCACAAACTCAAAATACACCGACAAATAATGCTTTTCCCACACTTATTATGTCTGCTCCTCGTCGTCTACCAATGATAGAACCAAAACAACCACCAATAATACCAACTTCCTCTTTAACACAAACTTCCTTTATAACGCCAAAAGCAAATGATTCTATTGCAGTGAATTCCCCAAAAGTTTTGGTAATAAACCAGCCAGCATTAGAATATGATCCCTTAGATCACCAAAATAAAACCAAAACTTTACGAAAAAGGCAACGAAAAGATAAGGGAAATTATTATGAAAATGATAGGGAAGCCTGTCTGCAATCCGAATCTGAAAACCTGAAAATGTCCGATACTGAACAGCGTAGCAGCAATGTACCAAAAGTTATAAAGCGTATAATATATCACACTAAATCGGTACAAACCAAGTTCACTTGCAATGGCACCATTTGCGGCTTAGTTGACTCGGATGAATTTAATTTAAATTGTTTTTATTGTTATGAGATCTTTCCTTTACACAAATGGAAGGAGTTTAAGGAACATATTAAATTTGTACATCATGTAGAAGAGCAGGCAAATGCAAATGAAACCGATGAAGATGAAGAAGAAACTGAAAATGCAAGTCTCACCACAAAGGCCGATACTCAAACTATTGTAAATCTAAAGGCAAGAACTTTAAGCAACAGGAAAATGTTAATAACAAAACCAGTAGAATCCCCATCTAAAGAATGTGTTTATAAAAAATTACCACTTGAACCTAGACTTGTGGCTCAACGTGAGCGAGAACTTAATAGAACAACCACGGCGGAGCCAGCTAAACATTCAATAGCCCATGTAAATAAAAGTCCAGCTAAGAAATCCTCGCAACAACTAAACCAATCACAACAATCAAATTGTTCATCTAGAGGAAATACCTCAATGGATCTTTGCCATGATATCATTAGTTTAGATAGCGATAATGGCGAAGATGATCTACAATTGGTTAATGAAGATATTAGAGAGCATGTAATGAAAAATAAGCATAAAGTGGAAAAATCTTTAAGCAATAATTTGAATAATGATATGTCCCTAATCGATAAAGTAGCAAAACTAATACCGCCACATATAACTATTAAAAAGGTCCAAAAACCTTGCACAAGTGAAACGTCAAATATCAACAAGTCAAACATACCGGAAAAATCTATTTCTTTAATAAAGCCCTCTGTAAATAAATCAACTACTAAACTCACTAAGACCACTGATACTTCCTTAGATGAACCCTTTATAAAAGTGCCTTCTAATTTCAATATACAAAGAGTTATTAAATATATACCAAAACCAACAATTGAAAAATCAACCGGTGTGGAGAGTTCTAAACCCAGATACTTTGTGGTGAAGAAAATTGTAAAACCCGCCAACAAGATACCCAATTTAAATGTGTCGAAAGGCATGATTGTAACCAAAAGGTTGAAAACCGATGATAATAACTTGCCCTCGAATGATGAAAATGAAGATGCGATGCCCAAACCCACCAATGGTAGTGGTATTATATTTGGTTTGACTAATCCCATGGTGGTTATAGAATTTCTTTTGAAACTAAAATCCTTCCCAGAATTATGGCGGCCGCAAATTAAAACTAATTCAGCAAATTACGATGAAAGTATTAAAAAATTATGTTTACATCTCAACAATCGTTTCGAGTTAAACATAAAAGATACGGAAATGCGTATCAGTATACAGCGCGTTAAGGATTGGTATTGTCGCATGCTGAACAAGATCTACGAACACAATAAAAATTGCAATAATATGGAACCATTTAAACACAAATTTCCTTTGTATTTTAAAATTTTAAATCAATTCTTAATCTCTGATGCTCGTTATGCAAGTAATCGTATGCTAAGTTCTCACAACACCGATACAAATATTAATAAATGGATGGTAAATAAAGCGGCAGTAGAAGCTCCCAAAACAAGTGCATTTCATTTAGATAAAGATAATTCGCTATCACTTTTACAGCCGACTAACAACACAACAGCAGTTAACAAGGATCCAACTGAAGCAACAACAACAACAGCAGCCATATCTAATACCCAAACCAATAATGATCCACCACCACCCGTCACAGAAACTACAGCAAATTCAGAAAATAATACCGACAGTCTTATAGAATTTGATGCCGATATTTTATACGAGGACGAAAGTAGCGATGAAGAGGTGCTGGAACCTTTCGATGAAACAAAACCGACAAATAAAAATAAAAAAATCAAACTCAAAGAGCCTGGCAAAAGACGTACCAAGACTTATTTGGGCAGGTATGAATGTGATGTATGTAAAAAAGTTTACAAACGTAAATGTGACTTAAGACGTCATAGAATTCATCACTTTCCACCACAGTTTGAATGTTCTGTTTGCTTGCAAAAGTTCTTCTTCAAACATTGGGCCGAAAAATGTAATCATCTTAAAAAGCGTAAATACAATACAACGAACAAATCGGATAAAACTGAGGGAAGTGTAGAAACAGTGATACCAAAAAAATGGCCCAAAAAAATATTTAGATTTAAATTGATTTGTGAGATATGTGGTGCTTCGTATAGACAGATTGGTTCTTTGAATTGCCACAAAAGAGACAAACATTTAAATCAAAGACTCAAGTGTGTGGTATGTAGTTTTACTGCCCTCACCAATTATCGCATAGTGCAGCATCAGAAAAAACGTCATATTGTGGAGCCGGGTACAGTGGAAGAAGTAGCTAAGAAAAGCCGAGCACGCACGGAAACTAAAACGCCTTTTTCTGTGGAAGCTAGACAAGAATTTGACTGGCGTCGTGAGATGCGCAAGAAACTGCAGCCGGGTGAGAAATTTTTCGCCTGCTGCAAGTGCCGTATCATCTTTAATTCACGCAAAGAAAAGGTTTTACACAACAAACTTGAGCATCCCATTAAAGAGACTTCTGTGGTTTGTCTTTTATGTTTGCCCAATAAATTCCTCTTATCCAACTCAAATTCTGCTCGGCGTCATTACACCGATATACATAAAGTACCCTGGGATGAAATCGATGATTTGGTCAAACGCACTAAACCGGTTTTCAATATTTTGAGCAAAGATGAAATTGAGCTTTTAAATGCCAGTCGAAATTGGAAAGAACTTTTGGAGGAGTTAATAAAGGATAGAGAACTGGAGCCGGTGGAAAAGATAAAAACTCAAATAGATGAAGAAGCCATACAGGCGGTACAAAATTTACCAATTATAAACTCAGAACCCGAAATAGATGTGAATAAAATCGATGTGGAATGTGAAACAAAAGAAGAAGAAAATGTATATGTTGCTGGTCTGGAAGAGAATACCAAGAACGAAAATATTTGTGTAGATAATATGGAGGCAGCAAAGGAAGAGAATGTTTATGTAGATAACATAGAGGTAGCGAAGGAAGAAAACATAGAGAAAGAGGAAAATGTTTATGTAGATGGTATCATAGATCATGATTATAATAACGAGGAAATGGTATATACTGAGCAAGAACAATATACCGCCCACAACAACAATGAACATGATTACAGCGAGGAACAAGGCGAAGCCATTGAAAATTATAATAACTACGAAGAGGAATTAAATGAACGGAATAATGATCAGTTATATGAACATTCGCCTAACGTAACAGTTGAGGGTATAAGTGAACCTATTGCTTATAACATAGAATGCACCGAAGATGTGATAGATGATCATCAAAATACTGAACATAATGACCAAGAATATCTTCAAACTATTGTCGATGATTTGGTTGAAGGAGAACTAGTAGATGGTCAGTTGGTTGAGGAGTGTATTGTGGTGGAAGAGTGTATTGATGATGTTATCGACAATGAGATGGAATATTTTTAA	MLSPEEYILDFKAEERKPQATVFDIEDIESDGTLSASEIDSNECNTPTPPLLCKLKKVRVMMKKLPSHVLETYKLNKNSSSKAKTSSSSAVKPSRISKRKGAKNVPGLYLSLHVNKPLNKVLNVKKRRKSTFLNSSGRPLKKVKKKVLTNDKKSPGLLQNKKTSTKRSLRNNNLKNDKSNIIEKSASQKNCSTISSSSARTSGLRKTNKDCQFIKPKAPLMPNVSANRPISNLHAKIAATRPINKEEKIKRFVATLPNCPDVVITKYDLPTNMSTRSSRFTPGAPLTHPPNSLIYNPAVVPSLQTLYQAYPNSRLLTTPQHNISNQDPVSYAPSILPNLSQTQNTPTNNAFPTLIMSAPRRLPMIEPKQPPIIPTSSLTQTSFITPKANDSIAVNSPKVLVINQPALEYDPLDHQNKTKTLRKRQRKDKGNYYENDREACLQSESENLKMSDTEQRSSNVPKVIKRIIYHTKSVQTKFTCNGTICGLVDSDEFNLNCFYCYEIFPLHKWKEFKEHIKFVHHVEEQANANETDEDEEETENASLTTKADTQTIVNLKARTLSNRKMLITKPVESPSKECVYKKLPLEPRLVAQRERELNRTTTAEPAKHSIAHVNKSPAKKSSQQLNQSQQSNCSSRGNTSMDLCHDIISLDSDNGEDDLQLVNEDIREHVMKNKHKVEKSLSNNLNNDMSLIDKVAKLIPPHITIKKVQKPCTSETSNINKSNIPEKSISLIKPSVNKSTTKLTKTTDTSLDEPFIKVPSNFNIQRVIKYIPKPTIEKSTGVESSKPRYFVVKKIVKPANKIPNLNVSKGMIVTKRLKTDDNNLPSNDENEDAMPKPTNGSGIIFGLTNPMVVIEFLLKLKSFPELWRPQIKTNSANYDESIKKLCLHLNNRFELNIKDTEMRISIQRVKDWYCRMLNKIYEHNKNCNNMEPFKHKFPLYFKILNQFLISDARYASNRMLSSHNTDTNINKWMVNKAAVEAPKTSAFHLDKDNSLSLLQPTNNTTAVNKDPTEATTTTAAISNTQTNNDPPPPVTETTANSENNTDSLIEFDADILYEDESSDEEVLEPFDETKPTNKNKKIKLKEPGKRRTKTYLGRYECDVCKKVYKRKCDLRRHRIHHFPPQFECSVCLQKFFFKHWAEKCNHLKKRKYNTTNKSDKTEGSVETVIPKKWPKKIFRFKLICEICGASYRQIGSLNCHKRDKHLNQRLKCVVCSFTALTNYRIVQHQKKRHIVEPGTVEEVAKKSRARTETKTPFSVEARQEFDWRREMRKKLQPGEKFFACCKCRIIFNSRKEKVLHNKLEHPIKETSVVCLLCLPNKFLLSNSNSARRHYTDIHKVPWDEIDDLVKRTKPVFNILSKDEIELLNASRNWKELLEELIKDRELEPVEKIKTQIDEEAIQAVQNLPIINSEPEIDVNKIDVECETKEEENVYVAGLEENTKNENICVDNMEAAKEENVYVDNIEVAKEENIEKEENVYVDGIIDHDYNNEEMVYTEQEQYTAHNNNEHDYSEEQGEAIENYNNYEEELNERNNDQLYEHSPNVTVEGISEPIAYNIECTEDVIDDHQNTEHNDQEYLQTIVDDLVEGELVDGQLVEECIVVEECIDDVIDNEMEYF
LOC111687093	NC_060954	XP_046811736.1	flocculation protein FLO11	669	3.01	3.78	4.04	...TTACATTATTTACCTTATTGTTTACACCGTCCTTTCCAGGTGGATAAACCCTCCTCCCCGAACCGTTTGTCGGCCTCTACTGGATTTGGCAACTCGGTGGCTAGACCTTTTGGTAATGGCGGCTTTACACCCAGTTCAAATCGTAACCGTCAAGCATCAAGCTCCTACTCCAATGTGGATGCTCCCGTAGGACCTCAAACTCAACAGCAGGTTCCATTCCGCAATACCCGCAATCGTTTTCAACCCAGCTCGGCTACCACCACCACTACCTCCACTTCAACGACTACTGAATATCCCAATACAAGTCGTAGATATAATCGTTTTGGTGGACGTACACAAAATCTCTCCTCAGGAGGCTTTAGACCTGCCACACAAACCACCACACAGGCTAATAACCCGGAACTAAGTAGGATCAATGTAAAACCCAGTAATCGTCGTCCGGCCTTTATCAGTCGTGAGGTTAATGAACCCATACAGGCGAATAAACCCCTTAAGAATTACCCAATTAAGCAGGGAAGAGTAAAGCTACCCTTAAAGGATAAATTGTTAAAGCAACAGGTATCCGCATCCTCGACACCTTTCCGACCAGCTCTGCCTTTTGGAGTACACAAAGAAAGTGGCGGATTAAGTGATGAATATGAAGAGACTCAGGAGCAAGTGGATAATAAGTTAAAGTTGCCGGTATTGGAGAAATTGCAATTACAGGAGGCTGAAGCTAAACCCCCCGCAATAGATAGTGTAGCCAAATCCACAGAAGTAGCAGCCACTACTTTGACAGCACAAATCAATTCCAAGGAAAATCAGGAAGATGTAGTGGCCCAAAATTCCGCCAATGCTTCGCAAAGTGAAGAAATACAAAAGGTCGATGACAATGAAGAGGAAGGAGGTGAAAATTACTCCGATGAATACTCACAAGAGGAACATCAGGAAACGGGTAGTGGCAGTAAGGAAGCAATAACCGATGGTTCTTCAGAGAGTGAAGGTCATACTACTGAAAAGCCTTTGCAACATGATGAAGAATATCACGAGGAAGAAGATAGTGAGGCAGCCTTAAAAGCCACTGTTATGCCGGTAACAGAACCTACTACCACTGACAGGCAAGAGGAACAGCAAATAATAACCACCACTGAATCGGCGGCCGCTGGGGAAGCAGAAAAAATTACTGCAACAGTTTTAATGACCACCACCGAATCTTCGGGTGAGAAACAGGAACATGATGAAGAATCTAGTGCGGATTATGATGAGGAAGACTATGAAGAAGAAAGTGGAGATGAGGAAAGTGGCGATGATGAGGAAGCCGAGGAAGGAGAAGAGCATGAGCATGAGGACGAACATGAAGAGGAACATGAAGGTTCGGCTCATAGTTTGGAAAATACGGACGACTCTTTGCCTATTAGCTCCACTACCACTCTGGAACCTAGTCCTTTAATATTGGATCGTGAAGTTATTTCCGTGGTTACCACCAAGAGTGTGGTTAATGGTTCAACTGCATTCCCCTCACCGGTGACACCCCGCTCTACAACTCTTTCCATGGAAGAAGAATCCATATTTACCGAAACTAAAGTATCTCCAGCTTCGGAAGAGAACGTCGAGGAGGTAGATGGTCCTACCACTCCTACACCTAAAGCAGCCAGTGAAGAAGGTATGAGCAATACCACAGAGGGTTATGTAGTAGTGGCATCCATACAAACTAGCAGAAGTATAAATGGAGCCCGTTTCTTGCCTTTCCCCGCCATACAACAGGAGGAGTCTAAGAAATCCTTATCCGAACTGGAACGCAATGCTAAAGCCAAGGCCAGTAAAAACAATCAAGATTCTGCCTCGGAACAAACCAATGAAAGTGGTGAAATGGATGTTATAACTACGGCACAAACAGAATCAACTACAGAAAGTACCTCCTCAACACAGGCCTCCTCTTCCACTGAAAGTATCATAGATAAATTGGATAGAGTACAATCGGAATTATCTAGTGGCTTATTGGCTGGAAAGTACCCTATAATAAGTCAAATGGGAGTATCCACACCCTCTACTACCTCCACCTCTGGCAATAGATTTGCTCCCAACATACGCAAGTTCCAACCTAAGACCACAGCTGCACCCAAAGTAAAGGTTCATCACTTCGATGAATCACCAGCTCCCAAAGTTAAGGTGCATCATATTGACGAAACCGAAATGGATGAATTGGCCAGTTTATTGCCTGATGGTTTTAAGAGACCTTCCTATAAGAATCGTAAGATCACCACTACAACTAGCACTACCAAGAAACCCGAACAAGAGGTTCATGAATTCAAGAAACCTTTAAGAAATTCCACCATAGGCAGATCCTTTAAGAATACCCCTGTAGCACAAGATGTTTCTTTGGCCGGTTTACTGCCGAAGGGCTATAAAGTTCCCTCCACCACTGAAAATCCTAAAAACGATTTACACAATATTTTAAGCAAAATCAAGTTTGATGAGAACCTCGATAAATTGCTGCCCAAGGATTACAAAGACAAGGCTACCACAGCCAAACCTGCGGTAACTTTGGTTGATGATATATCCAAATTTTTACCACCAGGTTATAAACTAACCACACCCACTACGCCCACTATTAAGGATGAAAAGAAAACGGAAGAAACGAAGCCAGCCTTAGCAGGAGTTACTGTTGCCGAGCCCGATGATATAACTAAATTCTTGCCTCCTGGTTATAAACTAAGAACTACTCGAAAACCTTTGCCTAAAGTTGAGCCTCAGGCTATAGACATTTCGCAACTATTGCCTAAGGGTTATAAGCCGGCCGCAGAAGAAAAGGAAAAGGTTGTTGAGGATATTTTCAAGAAAATTGAATTTAAAGAAGTGGCTTCTCTATTGCCTCCTGGTTTTAAACTTAATAGCAGTGAGGAAGAACCAGCCAAACATCCCGCTTCAACTTCAACTAGTAGCACCACAACTACCACTGCCAAACCCAGTGAGGAGACACAGGCAAATACCTCTTCCTCTTCTAGTTCTGGTTTCAAAGTAGTCTTTCCTAAGGGTATACACAAGCGCTTAGGTGCTCAACGTTTAACCACACCCAGAACCTTTGAGTCTGCTGAGAACTTAGGTGGATCTCCTCCAGTGGTTGTAAGGAAAGGTCCTCCCACTAGAGCCACTACAGAATTTACCGGCTGGCCCACACCCTCCACTACTCCCATTTCGATAGAAAAGCTATTGGAACAAGCCAAGACTGCCACTATTAATTTCGAAGATTTATTAATGCCATCGACTTCTACCAGCACTACTACAACCACTACCACCACAACTACTACCACTACCACTACACCTAAACCTACTAAGCCTGGTTTCTGCACATCAGATTGTGATTTGGCAGCCACTATTAAGATTATAGATGGTGTATCCTGGAAACCCGAACTATTGGATCATAATACAGCTGAATGGAAGAATCTTGCAAGAGAAGTAGAGGCACAATTAAACGAGGTCTACTCCTCAGCTCCCAAATTAAGTAAATGGTATAAAAAAGTACGCATCGACAGTTTCAGTAAAGGCAGTGTGCTTGTTGACTACTATGTAGAACTAGCCAATATTACCCAAGATGTCAATACCTTGGAAATTAAGAAACTCTTCCATGAAGCCCTAACACCACAACCCGTCTTGCCTCATAAATCTGAAACGGAAAATGAAACCGATAATGACGAGGATAGCAGCTATCAGGATATCAAAGAGGAAAAACTAGTCAAAGAAACTTTCCTAATGGGTAAATATCTTATAGATCCAGTAGCCACCGATTTTTCAGTCATACCCAAACCCTTGACTCCTAATGTGGAATTTGCTGAAGAAGATTTGCTTATACCTCAATGGGCCATTGTGGTTATAGTTATTGGCGTAGGTTCTCTGGTGTTTGTGGTTATATTTGGTATAACTGTGTTACTTAATCGCCAGAATCGTGCTAAAAAGACTCCTATACCTTTAACCAATGATATGTTGAATGAATTGAAAATCAATCACATGGGTGGTGCGGACAATTATGGCGTCGATGATTTCTATAATATAGATGATGCCTGGAATGATACAAAACAACCTATTAAACCAAAGCGCTTTACCAATTCCATGAACGACAGCAGTGGTTCAAATATCTACGACAGTTGGCGTTCAACACGTCATGGTGACTACTATTACGATTCGCAAAATAATTACTCCTCACAAAAGGGTGATTCATTGCAAAGATCTCTTAAACATCATCCCCATTCACAATACTCCAATCATTCACAGCATCATCAGCAATCGCTGTATGGAGGTCATCAGTATCCCGATGCATTTGCGGATGCTCATCAAATGTATACGTATAATAATCAAACGAATGGACGATCATCACGTTATGCACGTGATTATGATCCCGATTTTTAG	LHYLPYCLHRPFQVDKPSSPNRLSASTGFGNSVARPFGNGGFTPSSNRNRQASSSYSNVDAPVGPQTQQQVPFRNTRNRFQPSSATTTTTSTSTTTEYPNTSRRYNRFGGRTQNLSSGGFRPATQTTTQANNPELSRINVKPSNRRPAFISREVNEPIQANKPLKNYPIKQGRVKLPLKDKLLKQQVSASSTPFRPALPFGVHKESGGLSDEYEETQEQVDNKLKLPVLEKLQLQEAEAKPPAIDSVAKSTEVAATTLTAQINSKENQEDVVAQNSANASQSEEIQKVDDNEEEGGENYSDEYSQEEHQETGSGSKEAITDGSSESEGHTTEKPLQHDEEYHEEEDSEAALKATVMPVTEPTTTDRQEEQQIITTTESAAAGEAEKITATVLMTTTESSGEKQEHDEESSADYDEEDYEEESGDEESGDDEEAEEGEEHEHEDEHEEEHEGSAHSLENTDDSLPISSTTTLEPSPLILDREVISVVTTKSVVNGSTAFPSPVTPRSTTLSMEEESIFTETKVSPASEENVEEVDGPTTPTPKAASEEGMSNTTEGYVVVASIQTSRSINGARFLPFPAIQQEESKKSLSELERNAKAKASKNNQDSASEQTNESGEMDVITTAQTESTTESTSSTQASSSTESIIDKLDRVQSELSSGLLAGKYPIISQMGVSTPSTTSTSGNRFAPNIRKFQPKTTAAPKVKVHHFDESPAPKVKVHHIDETEMDELASLLPDGFKRPSYKNRKITTTTSTTKKPEQEVHEFKKPLRNSTIGRSFKNTPVAQDVSLAGLLPKGYKVPSTTENPKNDLHNILSKIKFDENLDKLLPKDYKDKATTAKPAVTLVDDISKFLPPGYKLTTPTTPTIKDEKKTEETKPALAGVTVAEPDDITKFLPPGYKLRTTRKPLPKVEPQAIDISQLLPKGYKPAAEEKEKVVEDIFKKIEFKEVASLLPPGFKLNSSEEEPAKHPASTSTSSTTTTTAKPSEETQANTSSSSSSGFKVVFPKGIHKRLGAQRLTTPRTFESAENLGGSPPVVVRKGPPTRATTEFTGWPTPSTTPISIEKLLEQAKTATINFEDLLMPSTSTSTTTTTTTTTTTTTTTPKPTKPGFCTSDCDLAATIKIIDGVSWKPELLDHNTAEWKNLAREVEAQLNEVYSSAPKLSKWYKKVRIDSFSKGSVLVDYYVELANITQDVNTLEIKKLFHEALTPQPVLPHKSETENETDNDEDSSYQDIKEEKLVKETFLMGKYLIDPVATDFSVIPKPLTPNVEFAEEDLLIPQWAIVVIVIGVGSLVFVVIFGITVLLNRQNRAKKTPIPLTNDMLNELKINHMGGADNYGVDDFYNIDDAWNDTKQPIKPKRFTNSMNDSSGSNIYDSWRSTRHGDYYYDSQNNYSSQKGDSLQRSLKHHPHSQYSNHSQHHQQSLYGGHQYPDAFADAHQMYTYNNQTNGRSSRYARDYDPDF
LOC124421033	NC_060950	XP_046811735.1	WD repeat and FYVE domain-containing protein 3-like	5	0.18	0.3	0.24	ATGAATGTAATGCGTAAATTACGTGGCACGGGTAGTGCACCAGCTGGCAACGGTAGTGCTGGATCAAACAACACCTCTGTTGGCCATAATGCCAATGGTGGCTCATCACTACCCACCGGTGGCAGTGAGGATGCCATGATGGATGCTCGTGTACAGATAAGTTTGCATACATTGAAAAAACTATTCAATGAATATACCCATCCCAAGGAGCCACTAAGCGAACAAGAAAGAGACATGAAACTATATCAGATGTTGCCATTATTTTGCAAGGTTTTTAGTGCTTGTCCCGCCTCGGATATGAGTGAAAAATTTTGGGATGTTGTTGCATTCTGTCAACAAGTCTCACGTCTCATGGTTAGCGAAATACGTAAACGTGCCTCCAATCAAAGCACCGAAGCAGCTTCGATAGCAATTGTTAAATTCTTAGAAATTGAAACAACCGAAGAGACAAGTAGTGGTTGGATGCTATTATCAACATTGAATTTATTAGCAAATGGTGATGTGTCTTTAATACAGGTAAGTGGGAACAGGGGTTCAGAAGGAATATAA	MNVMRKLRGTGSAPAGNGSAGSNNTSVGHNANGGSSLPTGGSEDAMMDARVQISLHTLKKLFNEYTHPKEPLSEQERDMKLYQMLPLFCKVFSACPASDMSEKFWDVVAFCQQVSRLMVSEIRKRASNQSTEAASIAIVKFLEIETTEETSSGWMLLSTLNLLANGDVSLIQVSGNRGSEGI
LOC124421034	NC_060954	XP_046811734.1	probable basic-leucine zipper transcription factor H	0	0	0	0	ATGGCGGAAAAAGGGGACCTTAATCCCCTTAAACGGCCTAGAGTTGGGATCACCCCTGAGGAACTCCAAGCTATGCTGGAGGAGAAGCAGAAGGAGATTGATTTTTTGAATAGAAAGTTTGATTACATTATGAAGGAGAATGAAAAACTCAGAATCCTCTTGAAGAGAATGGAAAGTGAAAGTGAAGAGGAAGATTCAAGTGAAGGTGAAATGGTTATTGAAGAACAGGAAATACCTGTTGAGAATGAGATAGTAAGAAACAAAGCTGAAGTTTCTGCTGAAAGTGAAGTGAAAGGCCAGAATAATGCCGTATCTGGTTCATCATCTAATGCCAAGCCGAAGGCAAAGAAGCAGGAAGCCGGCAGTCCGAATGATCGTGTAAAGGTTTCATCCAAGGAGAAGTCAACTCAACCCAAGGAGGCAAAGAAGAAAACCAACTCAGCTTTAAAATCGATAAACTATCAAGTGACAACATCAATAATACGATTAACATCGATGCACAACAATATTGGCAACAAAACAGCAACAACAGCAGCAGCAGCCGCAAGTAGGAGCAACAAGCAACACCAGCAGCAGCAACAGCAGCAGCAACAACAGCAGAATCAGCAAAATAAACATGCATGA	MAEKGDLNPLKRPRVGITPEELQAMLEEKQKEIDFLNRKFDYIMKENEKLRILLKRMESESEEEDSSEGEMVIEEQEIPVENEIVRNKAEVSAESEVKGQNNAVSGSSSNAKPKAKKQEAGSPNDRVKVSSKEKSTQPKEAKKKTNSALKSINYQVTTSIIRLTSMHNNIGNKTATTAAAAASRSNKQHQQQQQQQQQQQNQQNKHA
LOC111684803	NC_060954	XP_046811733.1	juvenile hormone esterase-like	0	0	0	0	ATGGGAATGAATTTATTCGGAGCCACATTATTATCTTATTTAATAGGAAACGTTGTCTTTGTAGAATGCGTTGATCCTTTAAAAATTTGCCTACCTGATGTTGGTTGCTATTTGGGCACGTTGATGGCAAGTATTAATAAAAGGGAAATAGATGCATTTCTAGGAATCCCATATGCATTTAAACCTGTTCGATTTCGGGCATCAAGACATTATTTTAGCAATAAAACACACGATGCTACGAAACCCCAATGTGATTGCAAGCACAAAAATTATCTTGTCCATCAGAAACCGATACTTGGCAGTGAAGATTGTTTATATTTAAATGTATATAGACCATCTCTAAAATATTTCAATACAATACCCGTGATAGTACAGTTCAATGGTGTTGGTTTTTTTGCTGGAACATCTAATCCGCTTTTTACTGGGCCCGATTACATAATGGATAGGCAGGATGTCATTCTTGTAACGGTTTCCTATCGATTGGGTCCATTTGGTTTTTTAGCAACTAGTGATAATGAAATTCCCGGTAATTTAGGCTTAAAAGATCAACTTCTTGCCATACATTGGGTGTTCAATCATATCGAACATTTCGGTGGTGATAAATTTCGGATTACACTGTTGGGACAAGGTTCAGGAGGAATATCAACTCATATGCACACGTTTAGTAGAGCATCACGAGGTTTATTTACTGGCATTATATCAATAAGTGGAACGGCCAATTCAATATACGCCATTGATGATGACCCTGATTATACGGCCAGACAAACCGCCAAATATTGTAATGTAACAAATTGGGATAAAATTAATACGCGTAGGCTGCATGAGATCCTTGCATTTATGGACGCCGATACTCTGCTTGATGCCGGAGATCATTTAAAATATTGGAGTATTGATAGTTTTGCCACTTATAGGCCAATCGTTGAATTAGATAGGAGTGGTTCGTTCCTAGTAAAAAATCCCAAATGGTATATAGTCAATGGTGAAAATTGGCCAGTGGCTTCTATGTTTGGTATAGTACCGAATGAGGGCGCTTTGCGTGCGGTGAATATTATGGAAAATGACAATTTACGAAATGATTTCAATAACAAATTTTTAAATTTAACGACAATAATGTTGGAACTTCCGAAATCATTTGATGATGAAAAGAAGCGTGTTCGGGTGAAAATATTATTAGATCACTATAATCAGACTCTTAAATTAGATGACAAAACAATCTCAAATTTTATTCAACTTTTATCAGATCGTATATACTATTATCCTCTGTACAATACTATTAAGCATTATATTGAAAGAATCGATCTACATAAATATCCGATTTATTTTTATATTTTTAATTTCGATGGAGAATCTTCATATGCTGAAACCTATGCCAATCGTCCAATAAAGCGTGATTATCAAGTAGTTCACAGGGATGATCAATTATATATGTTTCGGACATATTTCCAATTTCCGGAAGTTAAAAACAATTCCGCCGAAGCTAAAATGATAAATTTATATTCTCAATTTGTATCAAATTTCGCTTATCACAGACAACCACCTTTTCATAAAAATTTTACACGCTGCAACAGCTCTAATTTTTTTATAGCTTCGGGAAAAATATGCAATTATCATGAATTCGGAAGGGGTGAAGGTGATTCTGTCAGGGTAACAGTTAAAAATGATTGGAGAACCGCTAAGATGAGACTTTTAGATGAAATAATATTATAA	MGMNLFGATLLSYLIGNVVFVECVDPLKICLPDVGCYLGTLMASINKREIDAFLGIPYAFKPVRFRASRHYFSNKTHDATKPQCDCKHKNYLVHQKPILGSEDCLYLNVYRPSLKYFNTIPVIVQFNGVGFFAGTSNPLFTGPDYIMDRQDVILVTVSYRLGPFGFLATSDNEIPGNLGLKDQLLAIHWVFNHIEHFGGDKFRITLLGQGSGGISTHMHTFSRASRGLFTGIISISGTANSIYAIDDDPDYTARQTAKYCNVTNWDKINTRRLHEILAFMDADTLLDAGDHLKYWSIDSFATYRPIVELDRSGSFLVKNPKWYIVNGENWPVASMFGIVPNEGALRAVNIMENDNLRNDFNNKFLNLTTIMLELPKSFDDEKKRVRVKILLDHYNQTLKLDDKTISNFIQLLSDRIYYYPLYNTIKHYIERIDLHKYPIYFYIFNFDGESSYAETYANRPIKRDYQVVHRDDQLYMFRTYFQFPEVKNNSAEAKMINLYSQFVSNFAYHRQPPFHKNFTRCNSSNFFIASGKICNYHEFGRGEGDSVRVTVKNDWRTAKMRLLDEIIL
LOC111683951	NC_060954	XP_046811732.1	aspartyl/asparaginyl beta-hydroxylase isoform X3	1361.33	13.13	18.6	17.6	ATGTACAGACCAAAAGATTACAAAGATGAGACAGAACAAAAAATCGAAATTAAGCCAACACAAACTGAAGCATACTCGTATCAATCACCTTATAACACACCTTTCAATAGCAATAACAATAGGAACAATAATAACACCTCAAGGTATAGTCAGGAAGAATCGCCAAAGACTTCTGAAAGATCTACGAATAATGGTTATAATAACAATAATACACAAAATCAAAATCAATTTAAAACTACGACGCCAGTATTTGAGGCACCACCACCACCTCCCCTGGTAGAGGCTAAAATTGATATGCCCACCAAATATTCACCACCCAAGGAGACCAAGGTCGCAGTTAAACCAGAGACTTCAAATCAATCCTTAAAAAAAGATATCACTTACGACATGGACTATGACAAAGCCGAAAAGGAGACACAACATGTCGAATCGAAAAAAGAAAAAGCACATGATATGGACTATCAACCTGATTCAGAAGATATTGATTATGATGAAGATGATATCTATGATGATGATGAGGAGGCACAAGATGATGATTCCGAAGATTTAGATGATGACGATCTATTAGACGATGATGATGAAGATTTGGACGAGGGTGATGATGAAGAAGTTTCCGATGTTGACGATACCGAATTAATGAATAGACTTGAAGCCAAATATGGCAAATTACCAGCCAAAGAATATGAAAGCGATGAAGATCCAGATGATCCCACTTGGACACAAATAAAACCCAAAACCGGTGGTGGTCCACAATCATTAGAAGATGATGATGATATTGATTTATTTGAACAAGAATTACGAAGAGCCAATGAAGAAATGATGCGAGAGCATTATGAAGATGCCTTGAAATCCTTTGATCGTCTAATACAAACTTATCCCCATCAACCGCAAACGTATTTGGGTAAAGCCCAAACTTTGGATCAATATGCCGATCAACGTAAAGATAATCGCATGCTAATGGAGGCCATTGAATATTATAAAACTTATTTGGAATTTGATGTTAACGATGACCAACTTTGGGAATATCGTTCGGCGGGCGAGCGTAGTTTACAAAGATTTAGATTTATGGGTCACTATGCACAATGTCTACCCATACATAATTTACTTATCAAAAAATTTCCTCAACTACCTTCTGTTAGGACTCAATTAGCCATCACCTATTTAATGATCGATCGACTTTCAGATGCAAAGCGGGTACTTCGAGAAACACTTAAACTTTGGCCCGATGATGGTTTAGCTTTAGTGCACTATGGTTTTGTATTGAAACAATTGGATCATGATTATCATAATGCTACGATATATCTACGTCAAGGAATCGAAAGTGAAGAGGAAGGAACACAAACTGGTATATTCTATTTTCAATTGGGAGAAGCACTGCAACGATTGGGAAAACAAAGTGAAGCTGTTAAAGTTTTTCGTAAAGGTGTTAATTTGAAATTATTTCCCAGTGTTTTTCAAAGATCCCTCTATAATGAGCCCAATTTAAAGGCTCAACCTTTTTGGACCGCAAAAGAAACCACTTATGAAAAGTTTTTTAAAAAATTACAAGACAATTGGTTGGCTATTAAAGCTGAGGGTCTTAATATTCTTAGTAAAATCGGTTATTATATGAATGAATCGGAGAATCTTAAGAATAAAGGTGATTGGAAACAATTCGAATTGTATGCTAGAGGAGAACAGAGGCGAGAAAACTGCCTGCAGGCTCCCATAACTTGTAGTTTAATTGAACAATTTCCAGCCGCACGTGGCTGTCGCCGTGGTCAAGTAAAGTTTAGTGTTATGCATCCGGGCACCCATATTTGGCCGCACTGTGGTCCCAGCAACTGTAGGCTAAGAGCTCATTTGGGTTTGGTGGTACCAAGTGGCACGCGTATAAGAGTGGCCGAGGAAGAACGCACTTGGCAAGAAGGAAAATTCCTAATATTCGATGACAGTTTTGAACACGAAGTCTGGCATGAAGGTCAAGGTATACGTCTAGTACTTATTGTTGATATATGGCATCCAGAACTTAGCGAACATCAACGTCGTTCCTTATTTCCTATTTAG	MYRPKDYKDETEQKIEIKPTQTEAYSYQSPYNTPFNSNNNRNNNNTSRYSQEESPKTSERSTNNGYNNNNTQNQNQFKTTTPVFEAPPPPPLVEAKIDMPTKYSPPKETKVAVKPETSNQSLKKDITYDMDYDKAEKETQHVESKKEKAHDMDYQPDSEDIDYDEDDIYDDDEEAQDDDSEDLDDDDLLDDDDEDLDEGDDEEVSDVDDTELMNRLEAKYGKLPAKEYESDEDPDDPTWTQIKPKTGGGPQSLEDDDDIDLFEQELRRANEEMMREHYEDALKSFDRLIQTYPHQPQTYLGKAQTLDQYADQRKDNRMLMEAIEYYKTYLEFDVNDDQLWEYRSAGERSLQRFRFMGHYAQCLPIHNLLIKKFPQLPSVRTQLAITYLMIDRLSDAKRVLRETLKLWPDDGLALVHYGFVLKQLDHDYHNATIYLRQGIESEEEGTQTGIFYFQLGEALQRLGKQSEAVKVFRKGVNLKLFPSVFQRSLYNEPNLKAQPFWTAKETTYEKFFKKLQDNWLAIKAEGLNILSKIGYYMNESENLKNKGDWKQFELYARGEQRRENCLQAPITCSLIEQFPAARGCRRGQVKFSVMHPGTHIWPHCGPSNCRLRAHLGLVVPSGTRIRVAEEERTWQEGKFLIFDDSFEHEVWHEGQGIRLVLIVDIWHPELSEHQRRSLFPI
LOC111678310	NC_060954	XP_046811731.1	LOW QUALITY PROTEIN: uncharacterized protein LOC111678310	59	0.42	0.58	0.56	ATGATAAAACCATTATCAGAGGAATTACAAAAAGTTGCAGAAACTGAATTATCAGAAGTACCAAAAAGAATACCCGATGATTTGTTAGCTTTGAAAACTTGGCTGCAACAGCAACCACATTTAAAAGCCCGTCAAGATGATCAGTTTTTAATACAATACCTGCGTGGCTGTAAATACAGTTTAGAAAAGGCGAAAACCAAATTGGATCTGTTTTTTACCTTGAAGACAAAATTTTCGGAATTTTTAAATGTCACCAATGTACATGATCCCAGCTTTAGGAAAATGTATAATTATGGACTTTGCGGACCTTTACCCAGGCCATTGAACGATAATGGTGCTCGCATTTATTATACCAAATATGAGGGTGATGTCGCTAAGGGTCTAGTTGATTTCGATGAACTTTATCGTGTTACAAATGCTATGCATGAAATTGTTATTATGGATGATCCTTATGCCTGTATAAATGGTAATATTTATATAATGGATTTGAAAGGTATCACCTTAAATGCGGCTTCAAAATATACTCCAATATTTTTACGTAAACTTATACAATTTTATGAGAAATCTTTACCTTTACGTATTAAGGGTGTTCACTTTATAAATACGCCGGGATTTTTCCATAGTGTTTTAAATATTGTGATGCCGCTGTTGTCGGAGAAACTGAGACAAAGGATTTCCGTAAACGGTCAAAACTATGAAAGTTTATATAAAATAGTACCCAAGAAATACTTGCCCCAGCACTTGGGCGGTGAAAATGGTTCAATGGATGAAATTTTCAAAGAATTTGATAAAAAATGGTTGGAATATGAGCATTATTTTAAGGACAATATCAACTATGGAACCAATGAAAAATTACGTCCTGGTAAACCAATCGATTTTGACAGTATGATTGGTATGGGTGGCTCATTCCGTAAATTAGATAATATGTTACAAATAAAATCTTTACCGCCTGAATTGCAAAAGGTGGCAGAAACTGAATTGGGTGAACTAACCCGTAGAATACCAGATGATTTACAAATCCTTAAAACTTGGATTGAACAACAGCCACATTTGAAAGCTCGCTTAGATGACCAGTTTTTAATTCAATTTTTGCGTGGCTGCAAGTATAGTTTGGAAAGGGCTAAAAACAAATTGGATCTTTTCTTCACTTTGAAATCAAAATTTCCCGATTTCTTTAATATAACTGATATAAATGAACCTAGTTTCAGGAAAATGTATAGTTATGGTCTGGGTATTCCTTTGCCACGCCCCCTTAACGATTCAGGTCCTCGGATATTTTTTATGAAATTTGAAGGTGATGTAGCCAAAGGTCTGGTCGATTTTGATGAACTTTATCGTCCTACAAATGCTATGCATGAAATTTTAATTATGGATGATCCTTATGCCTGTATAAATGGCATTATATATATTATGGATTTGAGAGATATTACCATAAATATGGCAGCCAAATATACCCCTTCATTTCTGCTTAAAGTTGTGCAATTTTATGAGAAATCTTCACCTCTACGTATTAAGGGAGCACACTTAATAAATACCCCGACATTTTTTCACAGTGTTTTAAGTCTTGTGATGCCGTTATTTTCCGAAAAACTAAGAGAAAGGATATCTATTAATGGTCAAAATTACGAGAATTTATATAAAATAATACCCCAAGAATATTTCCCCTCGCATCTGGGTGGTAAGAATGGTTCAATTGCTGATCTTTTTAATGATTTCGAACATAAATGGACAGAATATGAGAATTACTTTAAAGAAAATATCAACTATGGCACCAATGAACAATTGAGACCTGGTAAACCTCTCGATTTTGGAAGTATGTTCGGTATGGGTGGTTCATTTCGTAAATTGGATAAAACAGACATGTCCACCGTTAGACCTCTGACCGAGAAATTACAAAAAATTGCTTGTCAGGAACTGAATGAACAACCGGAAAGGCTACAGCAAGATTTAGCAAAATTTAAAGAATGGATTGAAAAACAGCCACACTTGAAAGCTAGAACTGATGATCAGTTTTTAATCAGTTTCCTAAGAGGCTGTAAACACAGTTTGGAAAAGGCTAAAATAAAAATCGATCGTTTTTATACGTTAAAAACCAAATATCCCGATTTTTATACCATACATAATATGGAGAAAACAAAAATTAGAGAACTTGTTGAATTGGGTATTGGTCTATCATTGCCCATACCTTTGAATGGCACTGGTCCTCGTATACTCTACATACGTACCGGTCACTATCCCACCGATAAGTTTTCATTTGCTGATGTTATGTGTGTTGCAAATGCTCTGCAGGAGTTGTGCATGCTTGAAGATGACTATTGTGTAGTTTGTGGTTATGTTCAAGTATTGGATATGTCTGAGTATAGCGCGGCCCATATGCTACAAATGACTCCAACTGTGGTTAAGAAAATGTCTACATTTGCTGAAGATGCAATACCTTTGCGTCATCAATATGCCATCAAGTTATGAAAAGGTTTTTAATATGTTGAAGCCTTTGATGCCGTTGAAACAGCAAGAGAGGATGTTCGCTCATGGAAGCAATTTATCATCTTTATACGAACACATTCCTCAAAAATATTTACCCCAAGAATTGGGTGGTGAAAATGGTTCTATAGAGGAATTAACCAAGGAGATAAAGGAAAATTTTAGCAAACAACAAGATTATTTCCTAGATGATCACAACTACAGAGTAGAAGAAAAACTACGTGTGGACAAGATCATCAATTACGATGATGTCTTTGGTATAGATGGAACATTTCGTAAATTAAATGTAGATTAA	MIKPLSEELQKVAETELSEVPKRIPDDLLALKTWLQQQPHLKARQDDQFLIQYLRGCKYSLEKAKTKLDLFFTLKTKFSEFLNVTNVHDPSFRKMYNYGLCGPLPRPLNDNGARIYYTKYEGDVAKGLVDFDELYRVTNAMHEIVIMDDPYACINGNIYIMDLKGITLNAASKYTPIFLRKLIQFYEKSLPLRIKGVHFINTPGFFHSVLNIVMPLLSEKLRQRISVNGQNYESLYKIVPKKYLPQHLGGENGSMDEIFKEFDKKWLEYEHYFKDNINYGTNEKLRPGKPIDFDSMIGMGGSFRKLDNMLQIKSLPPELQKVAETELGELTRRIPDDLQILKTWIEQQPHLKARLDDQFLIQFLRGCKYSLERAKNKLDLFFTLKSKFPDFFNITDINEPSFRKMYSYGLGIPLPRPLNDSGPRIFFMKFEGDVAKGLVDFDELYRPTNAMHEILIMDDPYACINGIIYIMDLRDITINMAAKYTPSFLLKVVQFYEKSSPLRIKGAHLINTPTFFHSVLSLVMPLFSEKLRERISINGQNYENLYKIIPQEYFPSHLGGKNGSIADLFNDFEHKWTEYENYFKENINYGTNEQLRPGKPLDFGSMFGMGGSFRKLDKTDMSTVRPLTEKLQKIACQELNEQPERLQQDLAKFKEWIEKQPHLKARTDDQFLISFLRGCKHSLEKAKIKIDRFYTLKTKYPDFYTIHNMEKTKIRELVELGIGLSLPIPLNGTGPRILYIRTGHYPTDKFSFADVMCVANALQELCMLEDDYCVVCGYVQVLDMSEYSAAHMLQMTPTVVKKMSTFAEDAIPLRXINMPSSYEKVFNMLKPLMPLKQQERMFAHGSNLSSLYEHIPQKYLPQELGGENGSIEELTKEIKENFSKQQDYFLDDHNYRVEEKLRVDKIINYDDVFGIDGTFRKLNVD
LOC111681662	NC_060954	XP_046811730.1	putative mediator of RNA polymerase II transcription subunit 26 isoform X2	77	0.42	0.49	0.56	ATGATGAGACCACCAGTGCAAAAAAGTGCATTGCAGCAAAATGAAGCAAATCGTTTGCAACATCATCAACAGACACATAAGCATTTACAGCAACAAAAACAATTGCAACAGCAACCGGATATTATAGCAACAAACTTTAGTGATTTACAACAAACCGAAACAATAGCTCGAAAATCAAAATTAGAACAACGCGAATTACTTGTTGAGAATCATTTAAATAGCGCCTGTTTTGCTCAAGTGCATCATCAGCCTACAACCAGGCAACCGCCGCCACCACCACCGCCTATAACAGCAAGAACAATAACACGCAAATCATTGCCAACTTATTACAACGATTGTTATCAGCAGCAACAGCAACATCCTACTCCCCATTTAGCTAACAGTGGTGGCATTCAAAACAATAGAAGAGATTCTTCAGCGACTGTAAAATTACTTGATCTCAGTACATCGCCACCATCACTAAACGAAACGTTGTTTCGAAATCAAACAACAACTTCAGCTGAAGTATTACAGAATCGCATTTCCGCCAGCAACAATACAAACAATAGTCAGCAACGTCTCTCATTTGCCAGCCAGTATTCATCACGTTCATCGTCCAGTGACGACAGTAGTAGTCTCAGCTTAACAACTGCCTGTGCTAGTTCAGCAGTAACAGCAGCTGCGTCGGCAGAAGTAGGTGCTATCCATTATAATACATACAACAATACTTTCGATGATGCTGCAGAAAATTTCATTATAAATTTTCCGGCCGATACTTCACCTTTGCCAGCTCAACCGTCACTTGTTGTTGCGGCACACTCTGACTATTGTCTGCCATTGTCCGAAACAGAACCGCTGTTGACGAATATTGAGTCCACTGTGAATGATAAACAACGTTCGATTTATCTAAATAAGAATAGTGCTTCCTTGATTTTTACACGCAAGGACTTATCAACACAAATAGCAGCAAAGACTGCAACAGCTACTACATATCAGCAACAACAAAAGCAACAGCAATTTAAATCACAATCAAAAACAAATAATAATTTTAATGGAACGCTTTCTTCGCTCAGTTCCAAATCGTTTTCAGGTTTAACTTCTACAGCTGCAAACAATAGCGGTGGCCCAACCAATGTAAGACGTCAAAATCATTCCACGTTACGTTCATTTTCCGAAGAGAATTACAAGCGTAAACCCACAAAGCATTTACCAGCAACATATCATCAGCAACATCGTCGTAGCTTACAACTTAATTACAATAATAATCTTGTGACTACAACAACTTGTGGCACACACGCCAATAACAATCACTGTTGTGGTAGCAACAGTAACAGCGGTATATCAAATACAGCTGTTTTGCATAAAACTCATCATAGCAACCAGCAGCCGTTGCAACGACAACAGCAACAACAGTCCTTATTTAAGCAGCCACAACAGCAGGGTCATCACTATCAGCATTGTAGTTTAAACTCAAATACTTGTGCGGCAACAAACAACACGGCAACTGCAACACGCAAACAATACGCGTACTCTTGGTACGCTCCCGTCTATAGTGCGCTTGAGGAGGAACTAGAACAAGATTCTAGGGATTCCTCGCCAATTCACAATCTGGCCAATACAAAGAAACAACACATCAACCAATACCATCAATCTCACGATCTTAATACATCACTAGCACCCACAACTGATAACGAGACAGAAGCACTTCTAGAAACCCGCCATAATATAAATATACAAACTCATCTGCCGGCCAACAATCTTAAGAAAGAATCGATAACTAAACAACTTCATCCCGCAAAGTTATCTCTGCAAAGTAAGGGAAACCATCAAGCGACCAAAGGAATTGGCCACAGTGGTGGGGGAGACGTTAACGCGGTCGAAGGATTTTCAAATTATGACTTGGAGGGCCCTCATGCAGGCTCGTTGGGGCTTGCTGGGGGCCCACAACCCAGGCGTATACGTTTTGGCAATTTTCTTAAATCTTTGGTCGGTCTGCGGCCATCAGTATCAAATCGTAATGTTAATGGTGTGGTTGGAGCAAACACTTCAAAATCTACGGCAAATGAACCATATGAAGATGGCGCTGGCAACCCACCATTGGCAATACCATCATCTCCGGAAATTACCATTACGCGTACGCCTTCCGAACAAAATATGGTCGTTATGCGAGATCCTTCGGGTTACCGCGAGTACAATGCCTACAGTAGTAGGGAAAAGTTAGCAAATTTCCATCGTGAAAGAGTTGTCAAATCCGGTAGTACGTCATCCCTAAATGTTATGCAACAGAAATTGTGGAATATAATGCGAAGGGAGGGAAGTGCTATGAGTCTGCATCAAGAGAAATCACAGTCTATTGTCCATTATACGGGCCTTAGGAAATGTGAAACGGTTTTAGCCCTAACACGACAAACAACATCTCCTTGTTCACCCACAATGGGTGCGGGTGCTGGAGTTACGGGCAGTAATTCCAGAAATCATTTAAGCGAAAGTCATGCCGCACGTCTGTCGTATACGGGTAGTGGTATATTTAGTGCTAATGGTGTGGAGCAAATACGTCCATTAAATCGACTGAGGAATAGCATTTCCAGTATGAACAACACTTGCTCAAGATGTTCCAGCCTCCTATCGTTGGCTGCCTCCAGTTCAAGGTATTCATTGAATAATACAACAAATCCTATGGCTCATACTTCCCAACAGCACCTACGCCAATCTAGTAACATAAGCAGTAGTAATATTAGTAATACATTTAGTCGCAGTCGCGATGGATCTGTCGAGGCCGGTCTCCATTTCGCCGTTAAGCGTAATAGTCGAACATCAGCCTTGAGTTCACAACGAAATTCCACCTCCGGTGCCAATAGCACAACCAGCAGTCGAACACCATCAATAACCTCACCCACAACAACCACCGCAACTACCGCTTCCACAATAAAGCTTACAACACCACCCACCGATAATTCTTTGTCTGTACCTCTTCTCTCGCCGCCACCCAACTCCTCGTCTATAACATCAACTGCAATGGCACCAGTCCTTAGAGAGAGTGTAAGTTTTCCCGCTGAATCAGCGTCTCTGTTAAAAGTTGCCAACAAAAAAGAAACGTCAACCATCAAAATCAATGATGAGGGTGATGTTAGAAATGTGGACTACGATATGATTGATGGTGTCTATAGAAATAACACTAACAACACCAGTGGTGGCAGCATTATCAATAAACCCTGCTCTTCATCTACATCCTCTTCCAACTCCACACTTTTACCGATTGCACAAGTGAACGTGACTTTATCGACAAATCCAAAAACATCAGCTTCAACTACCTTTACAGAAACAGCTGCAGTTGCATCCACAACAACTGAATCTATAATGGCAACAATAATGCAACGTTGCAACACTCCAAATGACTCCCTCAACCCCACTACTACACCAACAGCAACACAAGCACCACCAGCACGTCCATTCGAAATGTTCACGTGCAAGTTGTGTCTTATCGATGTCGAGAATGCCAGCAATTCAACTATATTACACCAGTGTGGCTGTCAGTTTTGTACCGAGGTAAATATACACACATTATTTTTCCACTTCAACTATTTGTGTAAGTTGTTAAATTTTATACTTCTTTTTCTGCGCACAATTTTTTATTATTATTATTTGTAA	MMRPPVQKSALQQNEANRLQHHQQTHKHLQQQKQLQQQPDIIATNFSDLQQTETIARKSKLEQRELLVENHLNSACFAQVHHQPTTRQPPPPPPPITARTITRKSLPTYYNDCYQQQQQHPTPHLANSGGIQNNRRDSSATVKLLDLSTSPPSLNETLFRNQTTTSAEVLQNRISASNNTNNSQQRLSFASQYSSRSSSSDDSSSLSLTTACASSAVTAAASAEVGAIHYNTYNNTFDDAAENFIINFPADTSPLPAQPSLVVAAHSDYCLPLSETEPLLTNIESTVNDKQRSIYLNKNSASLIFTRKDLSTQIAAKTATATTYQQQQKQQQFKSQSKTNNNFNGTLSSLSSKSFSGLTSTAANNSGGPTNVRRQNHSTLRSFSEENYKRKPTKHLPATYHQQHRRSLQLNYNNNLVTTTTCGTHANNNHCCGSNSNSGISNTAVLHKTHHSNQQPLQRQQQQQSLFKQPQQQGHHYQHCSLNSNTCAATNNTATATRKQYAYSWYAPVYSALEEELEQDSRDSSPIHNLANTKKQHINQYHQSHDLNTSLAPTTDNETEALLETRHNINIQTHLPANNLKKESITKQLHPAKLSLQSKGNHQATKGIGHSGGGDVNAVEGFSNYDLEGPHAGSLGLAGGPQPRRIRFGNFLKSLVGLRPSVSNRNVNGVVGANTSKSTANEPYEDGAGNPPLAIPSSPEITITRTPSEQNMVVMRDPSGYREYNAYSSREKLANFHRERVVKSGSTSSLNVMQQKLWNIMRREGSAMSLHQEKSQSIVHYTGLRKCETVLALTRQTTSPCSPTMGAGAGVTGSNSRNHLSESHAARLSYTGSGIFSANGVEQIRPLNRLRNSISSMNNTCSRCSSLLSLAASSSRYSLNNTTNPMAHTSQQHLRQSSNISSSNISNTFSRSRDGSVEAGLHFAVKRNSRTSALSSQRNSTSGANSTTSSRTPSITSPTTTTATTASTIKLTTPPTDNSLSVPLLSPPPNSSSITSTAMAPVLRESVSFPAESASLLKVANKKETSTIKINDEGDVRNVDYDMIDGVYRNNTNNTSGGSIINKPCSSSTSSSNSTLLPIAQVNVTLSTNPKTSASTTFTETAAVASTTTESIMATIMQRCNTPNDSLNPTTTPTATQAPPARPFEMFTCKLCLIDVENASNSTILHQCGCQFCTEVNIHTLFFHFNYLCKLLNFILLFLRTIFYYYYL
LOC111681662	NC_060954	XP_046811729.1	pneumococcal serine-rich repeat protein isoform X1	151	0.67	0.88	0.9	ATGATGAGACCACCAGTGCAAAAAAGTGCATTGCAGCAAAATGAAGCAAATCGTTTGCAACATCATCAACAGACACATAAGCATTTACAGCAACAAAAACAATTGCAACAGCAACCGGATATTATAGCAACAAACTTTAGTGATTTACAACAAACCGAAACAATAGCTCGAAAATCAAAATTAGAACAACGCGAATTACTTGTTGAGAATCATTTAAATAGCGCCTGTTTTGCTCAAGTGCATCATCAGCCTACAACCAGGCAACCGCCGCCACCACCACCGCCTATAACAGCAAGAACAATAACACGCAAATCATTGCCAACTTATTACAACGATTGTTATCAGCAGCAACAGCAACATCCTACTCCCCATTTAGCTAACAGTGGTGGCATTCAAAACAATAGAAGAGATTCTTCAGCGACTGTAAAATTACTTGATCTCAGTACATCGCCACCATCACTAAACGAAACGTTGTTTCGAAATCAAACAACAACTTCAGCTGAAGTATTACAGAATCGCATTTCCGCCAGCAACAATACAAACAATAGTCAGCAACGTCTCTCATTTGCCAGCCAGTATTCATCACGTTCATCGTCCAGTGACGACAGTAGTAGTCTCAGCTTAACAACTGCCTGTGCTAGTTCAGCAGTAACAGCAGCTGCGTCGGCAGAAGTAGGTGCTATCCATTATAATACATACAACAATACTTTCGATGATGCTGCAGAAAATTTCATTATAAATTTTCCGGCCGATACTTCACCTTTGCCAGCTCAACCGTCACTTGTTGTTGCGGCACACTCTGACTATTGTCTGCCATTGTCCGAAACAGAACCGCTGTTGACGAATATTGAGTCCACTGTGAATGATAAACAACGTTCGATTTATCTAAATAAGAATAGTGCTTCCTTGATTTTTACACGCAAGGACTTATCAACACAAATAGCAGCAAAGACTGCAACAGCTACTACATATCAGCAACAACAAAAGCAACAGCAATTTAAATCACAATCAAAAACAAATAATAATTTTAATGGAACGCTTTCTTCGCTCAGTTCCAAATCGTTTTCAGGTTTAACTTCTACAGCTGCAAACAATAGCGGTGGCCCAACCAATGTAAGACGTCAAAATCATTCCACGTTACGTTCATTTTCCGAAGAGAATTACAAGCGTAAACCCACAAAGCATTTACCAGCAACATATCATCAGCAACATCGTCGTAGCTTACAACTTAATTACAATAATAATCTTGTGACTACAACAACTTGTGGCACACACGCCAATAACAATCACTGTTGTGGTAGCAACAGTAACAGCGGTATATCAAATACAGCTGTTTTGCATAAAACTCATCATAGCAACCAGCAGCCGTTGCAACGACAACAGCAACAACAGTCCTTATTTAAGCAGCCACAACAGCAGGGTCATCACTATCAGCATTGTAGTTTAAACTCAAATACTTGTGCGGCAACAAACAACACGGCAACTGCAACACGCAAACAATACGCGTACTCTTGGTACGCTCCCGTCTATAGTGCGCTTGAGGAGGAACTAGAACAAGATTCTAGGGATTCCTCGCCAATTCACAATCTGGCCAATACAAAGAAACAACACATCAACCAATACCATCAATCTCACGATCTTAATACATCACTAGCACCCACAACTGATAACGAGACAGAAGCACTTCTAGAAACCCGCCATAATATAAATATACAAACTCATCTGCCGGCCAACAATCTTAAGAAAGAATCGATAACTAAACAACTTCATCCCGCAAAGTTATCTCTGCAAAGTAAGGGAAACCATCAAGCGACCAAAGGAATTGGCCACAGTGGTGGGGGAGACGTTAACGCGGTCGAAGGATTTTCAAATTATGACTTGGAGGGCCCTCATGCAGGCTCGTTGGGGCTTGCTGGGGGCCCACAACCCAGGCGTATACGTTTTGGCAATTTTCTTAAATCTTTGGTCGGTCTGCGGCCATCAGTATCAAATCGTAATGTTAATGGTGTGGTTGGAGCAAACACTTCAAAATCTACGGCAAATGAACCATATGAAGATGGCGCTGGCAACCCACCATTGGCAATACCATCATCTCCGGAAATTACCATTACGCGTACGCCTTCCGAACAAAATATGGTCGTTATGCGAGATCCTTCGGGTTACCGCGAGTACAATGCCTACAGTAGTAGGGAAAAGTTAGCAAATTTCCATCGTGAAAGAGTTGTCAAATCCGGTAGTACGTCATCCCTAAATGTTATGCAACAGAAATTGTGGAATATAATGCGAAGGGAGGGAAGTGCTATGAGTCTGCATCAAGAGAAATCACAGTCTATTGTCCATTATACGGGCCTTAGGAAATGTGAAACGGTTTTAGCCCTAACACGACAAACAACATCTCCTTGTTCACCCACAATGGGTGCGGGTGCTGGAGTTACGGGCAGTAATTCCAGAAATCATTTAAGCGAAAGTCATGCCGCACGTCTGTCGTATACGGGTAGTGGTATATTTAGTGCTAATGGTGTGGAGCAAATACGTCCATTAAATCGACTGAGGAATAGCATTTCCAGTATGAACAACACTTGCTCAAGATGTTCCAGCCTCCTATCGTTGGCTGCCTCCAGTTCAAGGTATTCATTGAATAATACAACAAATCCTATGGCTCATACTTCCCAACAGCACCTACGCCAATCTAGTAACATAAGCAGTAGTAATATTAGTAATACATTTAGTCGCAGTCGCGATGGATCTGTCGAGGCCGGTCTCCATTTCGCCGTTAAGCGTAATAGTCGAACATCAGCCTTGAGTTCACAACGAAATTCCACCTCCGGTGCCAATAGCACAACCAGCAGTCGAACACCATCAATAACCTCACCCACAACAACCACCGCAACTACCGCTTCCACAATAAAGCTTACAACACCACCCACCGATAATTCTTTGTCTGTACCTCTTCTCTCGCCGCCACCCAACTCCTCGTCTATAACATCAACTGCAATGGCACCAGTCCTTAGAGAGAGTGTAAGTTTTCCCGCTGAATCAGCGTCTCTGTTAAAAGTTGCCAACAAAAAAGAAACGTCAACCATCAAAATCAATGATGAGGGTGATGTTAGAAATGTGGACTACGATATGATTGATGGTGTCTATAGAAATAACACTAACAACACCAGTGGTGGCAGCATTATCAATAAACCCTGCTCTTCATCTACATCCTCTTCCAACTCCACACTTTTACCGATTGCACAAGTGAACGTGACTTTATCGACAAATCCAAAAACATCAGCTTCAACTACCTTTACAGAAACAGCTGCAGTTGCATCCACAACAACTGAATCTATAATGGCAACAATAATGCAACGTTGCAACACTCCAAATGACTCCCTCAACCCCACTACTACACCAACAGCAACACAAGCACCACCAGCACGTCCATTCGAAATGTTCACGTGCAAGTTGTGTCTTATCGATGTCGAGAATGCCAGCAATTCAACTATATTACACCAGTGTGGCTGTCAGTTTTGTACCGAGTGTATGAAAGCTTATGTGGAATTTGAAATATCGGAAGGTGCCTATGAGATTTCATGTCCAGATGCTCAATGTCCGGAACAAGGCGCTATGACATTGCCCGAAATAGCGAGTCTAACAACAAATAATTTAATGAAAAAACATCACAGATATCGATTAAATAGAGAAATCGAGTTGGATAAAACACGTACCTGGTGTCCTCGTGCTGGTTGCGAAACTGTTTGTCTTATTGGTTCATCAACTTCTCAATCAGATGCTGCACCCTCAACATCCTCGGCATCCTCGACCACGTCGGCGACTGCGACATCAGCCATAAATCCAACAACTACCACAACAATAGCAACAACTCCCAACGGTATAAATGCCGTTACAACACTGTGTGCCGTACAATGTCCATCCTGTAAGGATGAATTTTGTTCGGCATGTAAAAAGACGTGGCATCCAAATATTACTTGTGAAGAGCATAGTCGTCGTTTGGCAGCAGATGGTCAAGATGATATTGGTATACCCTTCGATAACGACCTCATCAAATGTTGTCCCATGTGTGCGGTACCAATTGAAAAGGATGAGGGCTGTGCACAAATGATGTGTAAACGTTGCAAACACGTTTTTTGCTGGTATTGTCTGGCCAGTTTGGATGATGACTTTTTGCTGCGTCATTATGATAAGGGACCATGTAAAAATAAACTTGGACATTCCCGTGCTTCGGTGGTATGGCATCGAGCTCAAGTGATAGGCATTTTTGCTGGTTTTGGTATTTTATTATTGGTGGCTTCGCCTTTACTTTTGCTAGCAGCTCCCTGTATTATATGCTGTAAATGCCGTAGTTGCAGTGGTTCTAAAATTGATGAAGTCGATGGTGAACTGGATGAAGCCACTGCATTGCAAAGCCTCAACTAA	MMRPPVQKSALQQNEANRLQHHQQTHKHLQQQKQLQQQPDIIATNFSDLQQTETIARKSKLEQRELLVENHLNSACFAQVHHQPTTRQPPPPPPPITARTITRKSLPTYYNDCYQQQQQHPTPHLANSGGIQNNRRDSSATVKLLDLSTSPPSLNETLFRNQTTTSAEVLQNRISASNNTNNSQQRLSFASQYSSRSSSSDDSSSLSLTTACASSAVTAAASAEVGAIHYNTYNNTFDDAAENFIINFPADTSPLPAQPSLVVAAHSDYCLPLSETEPLLTNIESTVNDKQRSIYLNKNSASLIFTRKDLSTQIAAKTATATTYQQQQKQQQFKSQSKTNNNFNGTLSSLSSKSFSGLTSTAANNSGGPTNVRRQNHSTLRSFSEENYKRKPTKHLPATYHQQHRRSLQLNYNNNLVTTTTCGTHANNNHCCGSNSNSGISNTAVLHKTHHSNQQPLQRQQQQQSLFKQPQQQGHHYQHCSLNSNTCAATNNTATATRKQYAYSWYAPVYSALEEELEQDSRDSSPIHNLANTKKQHINQYHQSHDLNTSLAPTTDNETEALLETRHNINIQTHLPANNLKKESITKQLHPAKLSLQSKGNHQATKGIGHSGGGDVNAVEGFSNYDLEGPHAGSLGLAGGPQPRRIRFGNFLKSLVGLRPSVSNRNVNGVVGANTSKSTANEPYEDGAGNPPLAIPSSPEITITRTPSEQNMVVMRDPSGYREYNAYSSREKLANFHRERVVKSGSTSSLNVMQQKLWNIMRREGSAMSLHQEKSQSIVHYTGLRKCETVLALTRQTTSPCSPTMGAGAGVTGSNSRNHLSESHAARLSYTGSGIFSANGVEQIRPLNRLRNSISSMNNTCSRCSSLLSLAASSSRYSLNNTTNPMAHTSQQHLRQSSNISSSNISNTFSRSRDGSVEAGLHFAVKRNSRTSALSSQRNSTSGANSTTSSRTPSITSPTTTTATTASTIKLTTPPTDNSLSVPLLSPPPNSSSITSTAMAPVLRESVSFPAESASLLKVANKKETSTIKINDEGDVRNVDYDMIDGVYRNNTNNTSGGSIINKPCSSSTSSSNSTLLPIAQVNVTLSTNPKTSASTTFTETAAVASTTTESIMATIMQRCNTPNDSLNPTTTPTATQAPPARPFEMFTCKLCLIDVENASNSTILHQCGCQFCTECMKAYVEFEISEGAYEISCPDAQCPEQGAMTLPEIASLTTNNLMKKHHRYRLNREIELDKTRTWCPRAGCETVCLIGSSTSQSDAAPSTSSASSTTSATATSAINPTTTTTIATTPNGINAVTTLCAVQCPSCKDEFCSACKKTWHPNITCEEHSRRLAADGQDDIGIPFDNDLIKCCPMCAVPIEKDEGCAQMMCKRCKHVFCWYCLASLDDDFLLRHYDKGPCKNKLGHSRASVVWHRAQVIGIFAGFGILLLVASPLLLLAAPCIICCKCRSCSGSKIDEVDGELDEATALQSLN
LOC111678329	NC_060954	XP_046811728.1	trypsin	3637	86.65	99.33	116.22	ATGATTTTTTTAAAATTAATTTTAATTTTTGGTTTGGTTTATATGATTTGTCTTTTCGACAAAATGTTGCGTTTCGTATCTGTATTTGCTTTAGTCAGTTGTGCCTTTGCCGGCACACTGCCCGATGAATTGGATGGCCGTATAGTAAATGGTGTGGATACCACTATTCAAGCTCATCCCTATCAGGTTTCTTTGCAATCCAACACGGGCAGTCATTTTTGTGGTGGCTCCATCATTAGTGAAGATATTGTGGTAACAGCTGCTCATTGCATGCAGTCTTATACCGCCTCCCAATTTAAGGTACGTTTGGGTACTACTGAATACAATACTGGCGGTGAGGTGGTAGCTGTTAAGGCCTTCAAATTCCATGAGGGTTACAATTCCAAAACAATGGTGAATGATGTTGCTGTTATTAAATTGGCTACGCCAGTGCGTGAATCTTCGAAAATCCGCTATATTAAATTGGCTCAAAAGACACCTCCCACTGGCACTCCCGCTGTGGTTACAGGCTGGGGCACTAAGTGTTATTTGACTTGTGTTAGCTTGCCCAAGACTTTGCAAGAAGTTCAGGTGGATATTGTTGATGAGAAGGCTTGTGCCTCCAATGAGTATAAATATGGCAGCCAGATCAAGGAAACCATGGTTTGTGCTTATGCTGTCAATAAGGATGCTTGTCAGGGAGATTCTGGTGGCCCATTGGTGGCCAATAACGAATTGGTTGGTATTGTTTCCTGGGGTGCTGGCTGTGCTCGCTCCGGTTATCCTGGTGTATATTGTGATGTTCCTTCGGTGCGTAGTTGGATCGAAAAGACTGCCAAGGAATTGTAG	MIFLKLILIFGLVYMICLFDKMLRFVSVFALVSCAFAGTLPDELDGRIVNGVDTTIQAHPYQVSLQSNTGSHFCGGSIISEDIVVTAAHCMQSYTASQFKVRLGTTEYNTGGEVVAVKAFKFHEGYNSKTMVNDVAVIKLATPVRESSKIRYIKLAQKTPPTGTPAVVTGWGTKCYLTCVSLPKTLQEVQVDIVDEKACASNEYKYGSQIKETMVCAYAVNKDACQGDSGGPLVANNELVGIVSWGAGCARSGYPGVYCDVPSVRSWIEKTAKEL
LOC124421032	NC_060954	XP_046811727.1	uncharacterized protein LOC124421032	0	0	0	0	ATGTTGTCAAAAGCCAGATTTACAGTGAACACAGCAAAATTGAAACAAAATTCTAAAACAGCTAAATCAACAACAAATTCAACAGAAACTTTAACTTTATCGAATACAACAGCAGCAGCAACAACATCTACAGCAATCTCCACAATAAGAGCAACAAAAAGAACAACCTCAACAGCAGCAACATCCATATTAACTAGAACAAGACCAAATGCAGTAGTACCAACAACAACAACTGCAACAAATAGTTGTGTTATAAATTATCAACGTTGTTGTTGGCATTTTTTACTTTGTTGCTATTGTTGTCTTTTCATTTGTATCGTACAACAACATGGCATTCAAGCGGAAATCTCTTCGGTTTCAGATATTTCCGGTGTTCTGTTGGGTGGCAGCATTGGAGTTGGTGGAGGCGGTGGTGGTGGCAATGCAGGTTCTACCATTAATAGCGGCAGCATTAGTGCTTTGTTAAATAATTTTGATGGTGCAGCTTCACATTGTTCGTCACGTAAATTCAATAACATGGCGAAAACAATCGATGATGTTGAAGATTTAGAATTGGACGTGCCAGTGAATATTGCATTCGATAATCGTCAAAGGAAAAGGTAA	MLSKARFTVNTAKLKQNSKTAKSTTNSTETLTLSNTTAAATTSTAISTIRATKRTTSTAATSILTRTRPNAVVPTTTTATNSCVINYQRCCWHFLLCCYCCLFICIVQQHGIQAEISSVSDISGVLLGGSIGVGGGGGGGNAGSTINSGSISALLNNFDGAASHCSSRKFNNMAKTIDDVEDLELDVPVNIAFDNRQRKR
LOC124421032	NC_060954	XP_046811726.1	uncharacterized protein LOC124421032	0	0	0	0	ATGTTGTCAAAAGCCAGATTTACAGTGAACACAGCAAAATTGAAACAAAATTCTAAAACAGCTAAATCAACAACAAATTCAACAGAAACTTTAACTTTATCGAATACAACAGCAGCAGCAACAACATCTACAGCAATCTCCACAATAAGAGCAACAAAAAGAACAACCTCAACAGCAGCAACATCCATATTAACTAGAACAAGACCAAATGCAGTAGTACCAACAACAACAACTGCAACAAATAGTTGTGTTATAAATTATCAACGTTGTTGTTGGCATTTTTTACTTTGTTGCTATTGTTGTCTTTTCATTTGTATCGTACAACAACATGGCATTCAAGCGGAAATCTCTTCGGTTTCAGATATTTCCGGTGTTCTGTTGGGTGGCAGCATTGGAGTTGGTGGAGGCGGTGGTGGTGGCAATGCAGGTTCTACCATTAATAGCGGCAGCATTAGTGCTTTGTTAAATAATTTTGATGGTGCAGCTTCACATTGTTCGTCACGTAAATTCAATAACATGGCGAAAACAATCGATGATGTTGAAGATTTAGAATTGGACGTGCCAGTGAATATTGCATTCGATAATCGTCAAAGGAAAAGGTAA	MLSKARFTVNTAKLKQNSKTAKSTTNSTETLTLSNTTAAATTSTAISTIRATKRTTSTAATSILTRTRPNAVVPTTTTATNSCVINYQRCCWHFLLCCYCCLFICIVQQHGIQAEISSVSDISGVLLGGSIGVGGGGGGGNAGSTINSGSISALLNNFDGAASHCSSRKFNNMAKTIDDVEDLELDVPVNIAFDNRQRKR
LOC124421032	NC_060954	XP_046811725.1	uncharacterized protein LOC124421032	0	0	0	0	ATGTTGTCAAAAGCCAGATTTACAGTGAACACAGCAAAATTGAAACAAAATTCTAAAACAGCTAAATCAACAACAAATTCAACAGAAACTTTAACTTTATCGAATACAACAGCAGCAGCAACAACATCTACAGCAATCTCCACAATAAGAGCAACAAAAAGAACAACCTCAACAGCAGCAACATCCATATTAACTAGAACAAGACCAAATGCAGTAGTACCAACAACAACAACTGCAACAAATAGTTGTGTTATAAATTATCAACGTTGTTGTTGGCATTTTTTACTTTGTTGCTATTGTTGTCTTTTCATTTGTATCGTACAACAACATGGCATTCAAGCGGAAATCTCTTCGGTTTCAGATATTTCCGGTGTTCTGTTGGGTGGCAGCATTGGAGTTGGTGGAGGCGGTGGTGGTGGCAATGCAGGTTCTACCATTAATAGCGGCAGCATTAGTGCTTTGTTAAATAATTTTGATGGTGCAGCTTCACATTGTTCGTCACGTAAATTCAATAACATGGCGAAAACAATCGATGATGTTGAAGATTTAGAATTGGACGTGCCAGTGAATATTGCATTCGATAATCGTCAAAGGAAAAGGTAA	MLSKARFTVNTAKLKQNSKTAKSTTNSTETLTLSNTTAAATTSTAISTIRATKRTTSTAATSILTRTRPNAVVPTTTTATNSCVINYQRCCWHFLLCCYCCLFICIVQQHGIQAEISSVSDISGVLLGGSIGVGGGGGGGNAGSTINSGSISALLNNFDGAASHCSSRKFNNMAKTIDDVEDLELDVPVNIAFDNRQRKR
LOC124421032	NC_060954	XP_046811724.1	uncharacterized protein LOC124421032	0	0	0	0	ATGTTGTCAAAAGCCAGATTTACAGTGAACACAGCAAAATTGAAACAAAATTCTAAAACAGCTAAATCAACAACAAATTCAACAGAAACTTTAACTTTATCGAATACAACAGCAGCAGCAACAACATCTACAGCAATCTCCACAATAAGAGCAACAAAAAGAACAACCTCAACAGCAGCAACATCCATATTAACTAGAACAAGACCAAATGCAGTAGTACCAACAACAACAACTGCAACAAATAGTTGTGTTATAAATTATCAACGTTGTTGTTGGCATTTTTTACTTTGTTGCTATTGTTGTCTTTTCATTTGTATCGTACAACAACATGGCATTCAAGCGGAAATCTCTTCGGTTTCAGATATTTCCGGTGTTCTGTTGGGTGGCAGCATTGGAGTTGGTGGAGGCGGTGGTGGTGGCAATGCAGGTTCTACCATTAATAGCGGCAGCATTAGTGCTTTGTTAAATAATTTTGATGGTGCAGCTTCACATTGTTCGTCACGTAAATTCAATAACATGGCGAAAACAATCGATGATGTTGAAGATTTAGAATTGGACGTGCCAGTGAATATTGCATTCGATAATCGTCAAAGGAAAAGGTAA	MLSKARFTVNTAKLKQNSKTAKSTTNSTETLTLSNTTAAATTSTAISTIRATKRTTSTAATSILTRTRPNAVVPTTTTATNSCVINYQRCCWHFLLCCYCCLFICIVQQHGIQAEISSVSDISGVLLGGSIGVGGGGGGGNAGSTINSGSISALLNNFDGAASHCSSRKFNNMAKTIDDVEDLELDVPVNIAFDNRQRKR
LOC111686130	NC_060954	XP_046811723.1	uncharacterized protein DDB_G0283357 isoform X2	0	0	0	0	ATGGAAATCGATGTTAATCTACGTAAGCCAACAACGGCAAATGGTTTAGAGCTCAAGACCATCTCAGCTGGAAGTTATAGTAATAACAATGGTCACAGCAATCTACACAGCCATCTACACAACAATAACAATAGCATTAATAATCATCAACAACAACAACAACAACAACAACAACAGCATCGCAGCAGCAGTAGCAATAGCAACAGCAACAATATAACCACATCATCAGAACCATTGTCCAGTCCACCATTTGGTTGTTGCGGCATATTAAGTCGTCTCTTGTGCAGCAGTCATACACGTGCTAAAACCGGCACTTCTAGTGGTGATTACAATACTTACAACAATTGTGGCACAATGTCGCCTGCAACACATGCGAATGGCAACAGTGGTTATGTTACGGCAGCAGCAACAAATGCAGTAACTGCAACTCCCCATCATAATTCTTCGTATATGAATCTGTTGAAAAAGAATCATACACATCGTCGCACACCCCAAGAGATTTATTTCGAGAGTCGTGGTAAATCTTGCAAGAAATTATTGAAATTCAATGGAAACTCCAATAAGATATTACTTTATCCCGAAGAGGGTTGGGCACGCACTGCCTCCTCCTCATATTGGACTATAACGCCCTGTTGGTGGCAACCCAATCGTTGTCGCATTGAGGAATTTGCAGGCACACAACGTCAGGTTACCAAAGCCAAAATGGTGCCACTTGAACAAAAAGGTTCCCTACTAATCGTTGGTCATTTTCGCAGTAAAAATTCATCATCCTCATCTACGGCATCCTCGATGTCGGCAGCAGCATCAACAACATCTGCCGCATCAACAACAACATCGACTACCACAACATTGTGCTCGCCACTGGCATCATCATCGTCCAAGGATAATGATGAATTTAAATTGTATTTAAGTTCAAACATTTCGATGGAAGACTATAATATGGGTTACTGTCTGACGGGTTTCGTTGAGCGACGATGTCAGCAAACGAATACATTTCAAATGACACACTTTGCTGTCATTAAACGTCAATGGCCGTCCTTAGCGCAAAATAATAAAAGCACTAAAACGAACAGCGGCAGCAGCAGCAGTAGTTGGTCGACCAGCTGTACTGGTAGTGGGGGTAATGCTGCTGGAAAGTCAACGTAA	MEIDVNLRKPTTANGLELKTISAGSYSNNNGHSNLHSHLHNNNNSINNHQQQQQQQQQQHRSSSSNSNSNNITTSSEPLSSPPFGCCGILSRLLCSSHTRAKTGTSSGDYNTYNNCGTMSPATHANGNSGYVTAAATNAVTATPHHNSSYMNLLKKNHTHRRTPQEIYFESRGKSCKKLLKFNGNSNKILLYPEEGWARTASSSYWTITPCWWQPNRCRIEEFAGTQRQVTKAKMVPLEQKGSLLIVGHFRSKNSSSSSTASSMSAAASTTSAASTTTSTTTTLCSPLASSSSKDNDEFKLYLSSNISMEDYNMGYCLTGFVERRCQQTNTFQMTHFAVIKRQWPSLAQNNKSTKTNSGSSSSSWSTSCTGSGGNAAGKST
LOC111686130	NC_060954	XP_046811722.1	ras guanine nucleotide exchange factor B isoformX1	0.25	0	0.01	0	ATGGAAATCGATGTTAATCTACGTAAGCCAACAACGGCAAATGGTTTAGAGCTCAAGACCATCTCAGCTGGAAGTTATAGTAATAACAATGGTCACAGCAATCTACACAGCCATCTACACAACAATAACAATAGCATTAATAATCATCAACAACAACAACAACAACAACAACAACAGCATCGCAGCAGCAGTAGCAATAGCAACAGCAACAATATAACCACATCATCAGAACCATTGTCCAGTCCACCATTTGGTTGTTGCGGCATATTAAGTCGTCTCTTGTGCAGCAGTCATACACGTGCTAAAACCGGCACTTCTAGTGGTGATTACAATACTTACAACAATTGTGGCACAATGTCGCCTGCAACACATGCGAATGGCAACAGTGGTTATGTTACGGCAGCAGCAACAAATGCAGTAACTGCAACTCCCCATCATAATTCTTCGTATATGAATCTGTTGAAAAAGAATCATACACATCGTCGCACACCCCAAGAGATTTATTTCGAGAGTCGTGGTAAATCTTGCAAGAAATTATTGAAATTCAATGGAAACTCCAATAAGAATAATGTGGCTCTCTATTATGCGATTGTATTCGTTATAATCTTCATACCCTGTATTGGAGCATTCTTTTGGTTCAACTCTATAATTGCCCGAAAATTATGGAAACGTCGACATATTGCCGCCATTACTAAAAGGAAAACTCTTAGGGGTAAAACTAAAAATCAAACACCCTGCACGAATGAAACACCTAAAACACAACAACCCAAATGTTCTTTTCTGTCAACGAAAAACTGTAATTGTAAATCGGGTCACACTTCCAGTTCTACATTGCCTAGTAGTTTGACTAATACTTTGGGTGGTAAGATGACAACAACCACAGATGCCAGTGCAACAACTAACAACACTTCCAATGTCAATAATTCTCGAGAAGCTAGACATTTAAGAATGTTTACCATCATTCTGCTAATGATGGCGGTTTTTGTTTTTCTACGTCTGCCCGCCTGGATATTTCTACTAATGCGCATGTATGGCAGCTATACAAAGCCTACACATTGGATTTTATACTTCGTCTTTGGTTTAATGAATTTAGCCAGCTCTGTTTTAAATCCTTTATTCTATACTTTCCTTACCGAAACCATTCAGTACACCTTAATATTTAAAGCAAAAGTTTCATCAGTGCTCTGCTGTTGCTATTCTCAACTCTGCTGCTGTTGCTATCGTGTCAAATATGATGGCCATAAGGAAACTACATCTTCGGCTGTCTTTCCTCCAAACCCCAATGAATGTCATTCCACCATTAATATGGAAAATGTTAAAGAACCCTGGCATGCGAAAATACATTGTTGTGAATATCTTTGCGGTTGCAGTGGTTTTCTACGTGCCTCTTTGAGTTGCTATCAACCACATTTGAAGACTGAACACAAATACAAAGTCCATACACATTCCGTGCCGTATGAAAATGAAAATCGTTCTAAGGAGGAGTCGGAAGGTGGTCAAGCTACGAACAATGATAAGGATGAGGGTGTTGACTGCAGTGATGAAATAGATGACGAAGATGTTCGTGACTTTTATGAATATAATCAAAAAATTTATACAATATTTCCACCGTCTTTGGTCTCTTCATCGATAAATTCACAGATGTCGTAA	MEIDVNLRKPTTANGLELKTISAGSYSNNNGHSNLHSHLHNNNNSINNHQQQQQQQQQQHRSSSSNSNSNNITTSSEPLSSPPFGCCGILSRLLCSSHTRAKTGTSSGDYNTYNNCGTMSPATHANGNSGYVTAAATNAVTATPHHNSSYMNLLKKNHTHRRTPQEIYFESRGKSCKKLLKFNGNSNKNNVALYYAIVFVIIFIPCIGAFFWFNSIIARKLWKRRHIAAITKRKTLRGKTKNQTPCTNETPKTQQPKCSFLSTKNCNCKSGHTSSSTLPSSLTNTLGGKMTTTTDASATTNNTSNVNNSREARHLRMFTIILLMMAVFVFLRLPAWIFLLMRMYGSYTKPTHWILYFVFGLMNLASSVLNPLFYTFLTETIQYTLIFKAKVSSVLCCCYSQLCCCCYRVKYDGHKETTSSAVFPPNPNECHSTINMENVKEPWHAKIHCCEYLCGCSGFLRASLSCYQPHLKTEHKYKVHTHSVPYENENRSKEESEGGQATNNDKDEGVDCSDEIDDEDVRDFYEYNQKIYTIFPPSLVSSSINSQMS
LOC111686130	NC_060954	XP_046811721.1	ras guanine nucleotide exchange factor B isoformX1	0.25	0	0.01	0	ATGGAAATCGATGTTAATCTACGTAAGCCAACAACGGCAAATGGTTTAGAGCTCAAGACCATCTCAGCTGGAAGTTATAGTAATAACAATGGTCACAGCAATCTACACAGCCATCTACACAACAATAACAATAGCATTAATAATCATCAACAACAACAACAACAACAACAACAACAGCATCGCAGCAGCAGTAGCAATAGCAACAGCAACAATATAACCACATCATCAGAACCATTGTCCAGTCCACCATTTGGTTGTTGCGGCATATTAAGTCGTCTCTTGTGCAGCAGTCATACACGTGCTAAAACCGGCACTTCTAGTGGTGATTACAATACTTACAACAATTGTGGCACAATGTCGCCTGCAACACATGCGAATGGCAACAGTGGTTATGTTACGGCAGCAGCAACAAATGCAGTAACTGCAACTCCCCATCATAATTCTTCGTATATGAATCTGTTGAAAAAGAATCATACACATCGTCGCACACCCCAAGAGATTTATTTCGAGAGTCGTGGTAAATCTTGCAAGAAATTATTGAAATTCAATGGAAACTCCAATAAGAATAATGTGGCTCTCTATTATGCGATTGTATTCGTTATAATCTTCATACCCTGTATTGGAGCATTCTTTTGGTTCAACTCTATAATTGCCCGAAAATTATGGAAACGTCGACATATTGCCGCCATTACTAAAAGGAAAACTCTTAGGGGTAAAACTAAAAATCAAACACCCTGCACGAATGAAACACCTAAAACACAACAACCCAAATGTTCTTTTCTGTCAACGAAAAACTGTAATTGTAAATCGGGTCACACTTCCAGTTCTACATTGCCTAGTAGTTTGACTAATACTTTGGGTGGTAAGATGACAACAACCACAGATGCCAGTGCAACAACTAACAACACTTCCAATGTCAATAATTCTCGAGAAGCTAGACATTTAAGAATGTTTACCATCATTCTGCTAATGATGGCGGTTTTTGTTTTTCTACGTCTGCCCGCCTGGATATTTCTACTAATGCGCATGTATGGCAGCTATACAAAGCCTACACATTGGATTTTATACTTCGTCTTTGGTTTAATGAATTTAGCCAGCTCTGTTTTAAATCCTTTATTCTATACTTTCCTTACCGAAACCATTCAGTACACCTTAATATTTAAAGCAAAAGTTTCATCAGTGCTCTGCTGTTGCTATTCTCAACTCTGCTGCTGTTGCTATCGTGTCAAATATGATGGCCATAAGGAAACTACATCTTCGGCTGTCTTTCCTCCAAACCCCAATGAATGTCATTCCACCATTAATATGGAAAATGTTAAAGAACCCTGGCATGCGAAAATACATTGTTGTGAATATCTTTGCGGTTGCAGTGGTTTTCTACGTGCCTCTTTGAGTTGCTATCAACCACATTTGAAGACTGAACACAAATACAAAGTCCATACACATTCCGTGCCGTATGAAAATGAAAATCGTTCTAAGGAGGAGTCGGAAGGTGGTCAAGCTACGAACAATGATAAGGATGAGGGTGTTGACTGCAGTGATGAAATAGATGACGAAGATGTTCGTGACTTTTATGAATATAATCAAAAAATTTATACAATATTTCCACCGTCTTTGGTCTCTTCATCGATAAATTCACAGATGTCGTAA	MEIDVNLRKPTTANGLELKTISAGSYSNNNGHSNLHSHLHNNNNSINNHQQQQQQQQQQHRSSSSNSNSNNITTSSEPLSSPPFGCCGILSRLLCSSHTRAKTGTSSGDYNTYNNCGTMSPATHANGNSGYVTAAATNAVTATPHHNSSYMNLLKKNHTHRRTPQEIYFESRGKSCKKLLKFNGNSNKNNVALYYAIVFVIIFIPCIGAFFWFNSIIARKLWKRRHIAAITKRKTLRGKTKNQTPCTNETPKTQQPKCSFLSTKNCNCKSGHTSSSTLPSSLTNTLGGKMTTTTDASATTNNTSNVNNSREARHLRMFTIILLMMAVFVFLRLPAWIFLLMRMYGSYTKPTHWILYFVFGLMNLASSVLNPLFYTFLTETIQYTLIFKAKVSSVLCCCYSQLCCCCYRVKYDGHKETTSSAVFPPNPNECHSTINMENVKEPWHAKIHCCEYLCGCSGFLRASLSCYQPHLKTEHKYKVHTHSVPYENENRSKEESEGGQATNNDKDEGVDCSDEIDDEDVRDFYEYNQKIYTIFPPSLVSSSINSQMS
LOC111686130	NC_060954	XP_046811720.1	ras guanine nucleotide exchange factor B isoformX1	0.25	0	0.01	0	ATGGAAATCGATGTTAATCTACGTAAGCCAACAACGGCAAATGGTTTAGAGCTCAAGACCATCTCAGCTGGAAGTTATAGTAATAACAATGGTCACAGCAATCTACACAGCCATCTACACAACAATAACAATAGCATTAATAATCATCAACAACAACAACAACAACAACAACAACAGCATCGCAGCAGCAGTAGCAATAGCAACAGCAACAATATAACCACATCATCAGAACCATTGTCCAGTCCACCATTTGGTTGTTGCGGCATATTAAGTCGTCTCTTGTGCAGCAGTCATACACGTGCTAAAACCGGCACTTCTAGTGGTGATTACAATACTTACAACAATTGTGGCACAATGTCGCCTGCAACACATGCGAATGGCAACAGTGGTTATGTTACGGCAGCAGCAACAAATGCAGTAACTGCAACTCCCCATCATAATTCTTCGTATATGAATCTGTTGAAAAAGAATCATACACATCGTCGCACACCCCAAGAGATTTATTTCGAGAGTCGTGGTAAATCTTGCAAGAAATTATTGAAATTCAATGGAAACTCCAATAAGAATAATGTGGCTCTCTATTATGCGATTGTATTCGTTATAATCTTCATACCCTGTATTGGAGCATTCTTTTGGTTCAACTCTATAATTGCCCGAAAATTATGGAAACGTCGACATATTGCCGCCATTACTAAAAGGAAAACTCTTAGGGGTAAAACTAAAAATCAAACACCCTGCACGAATGAAACACCTAAAACACAACAACCCAAATGTTCTTTTCTGTCAACGAAAAACTGTAATTGTAAATCGGGTCACACTTCCAGTTCTACATTGCCTAGTAGTTTGACTAATACTTTGGGTGGTAAGATGACAACAACCACAGATGCCAGTGCAACAACTAACAACACTTCCAATGTCAATAATTCTCGAGAAGCTAGACATTTAAGAATGTTTACCATCATTCTGCTAATGATGGCGGTTTTTGTTTTTCTACGTCTGCCCGCCTGGATATTTCTACTAATGCGCATGTATGGCAGCTATACAAAGCCTACACATTGGATTTTATACTTCGTCTTTGGTTTAATGAATTTAGCCAGCTCTGTTTTAAATCCTTTATTCTATACTTTCCTTACCGAAACCATTCAGTACACCTTAATATTTAAAGCAAAAGTTTCATCAGTGCTCTGCTGTTGCTATTCTCAACTCTGCTGCTGTTGCTATCGTGTCAAATATGATGGCCATAAGGAAACTACATCTTCGGCTGTCTTTCCTCCAAACCCCAATGAATGTCATTCCACCATTAATATGGAAAATGTTAAAGAACCCTGGCATGCGAAAATACATTGTTGTGAATATCTTTGCGGTTGCAGTGGTTTTCTACGTGCCTCTTTGAGTTGCTATCAACCACATTTGAAGACTGAACACAAATACAAAGTCCATACACATTCCGTGCCGTATGAAAATGAAAATCGTTCTAAGGAGGAGTCGGAAGGTGGTCAAGCTACGAACAATGATAAGGATGAGGGTGTTGACTGCAGTGATGAAATAGATGACGAAGATGTTCGTGACTTTTATGAATATAATCAAAAAATTTATACAATATTTCCACCGTCTTTGGTCTCTTCATCGATAAATTCACAGATGTCGTAA	MEIDVNLRKPTTANGLELKTISAGSYSNNNGHSNLHSHLHNNNNSINNHQQQQQQQQQQHRSSSSNSNSNNITTSSEPLSSPPFGCCGILSRLLCSSHTRAKTGTSSGDYNTYNNCGTMSPATHANGNSGYVTAAATNAVTATPHHNSSYMNLLKKNHTHRRTPQEIYFESRGKSCKKLLKFNGNSNKNNVALYYAIVFVIIFIPCIGAFFWFNSIIARKLWKRRHIAAITKRKTLRGKTKNQTPCTNETPKTQQPKCSFLSTKNCNCKSGHTSSSTLPSSLTNTLGGKMTTTTDASATTNNTSNVNNSREARHLRMFTIILLMMAVFVFLRLPAWIFLLMRMYGSYTKPTHWILYFVFGLMNLASSVLNPLFYTFLTETIQYTLIFKAKVSSVLCCCYSQLCCCCYRVKYDGHKETTSSAVFPPNPNECHSTINMENVKEPWHAKIHCCEYLCGCSGFLRASLSCYQPHLKTEHKYKVHTHSVPYENENRSKEESEGGQATNNDKDEGVDCSDEIDDEDVRDFYEYNQKIYTIFPPSLVSSSINSQMS
LOC111686130	NC_060954	XP_046811719.1	ras guanine nucleotide exchange factor B isoformX1	0.25	0	0.01	0	ATGGAAATCGATGTTAATCTACGTAAGCCAACAACGGCAAATGGTTTAGAGCTCAAGACCATCTCAGCTGGAAGTTATAGTAATAACAATGGTCACAGCAATCTACACAGCCATCTACACAACAATAACAATAGCATTAATAATCATCAACAACAACAACAACAACAACAACAACAGCATCGCAGCAGCAGTAGCAATAGCAACAGCAACAATATAACCACATCATCAGAACCATTGTCCAGTCCACCATTTGGTTGTTGCGGCATATTAAGTCGTCTCTTGTGCAGCAGTCATACACGTGCTAAAACCGGCACTTCTAGTGGTGATTACAATACTTACAACAATTGTGGCACAATGTCGCCTGCAACACATGCGAATGGCAACAGTGGTTATGTTACGGCAGCAGCAACAAATGCAGTAACTGCAACTCCCCATCATAATTCTTCGTATATGAATCTGTTGAAAAAGAATCATACACATCGTCGCACACCCCAAGAGATTTATTTCGAGAGTCGTGGTAAATCTTGCAAGAAATTATTGAAATTCAATGGAAACTCCAATAAGAATAATGTGGCTCTCTATTATGCGATTGTATTCGTTATAATCTTCATACCCTGTATTGGAGCATTCTTTTGGTTCAACTCTATAATTGCCCGAAAATTATGGAAACGTCGACATATTGCCGCCATTACTAAAAGGAAAACTCTTAGGGGTAAAACTAAAAATCAAACACCCTGCACGAATGAAACACCTAAAACACAACAACCCAAATGTTCTTTTCTGTCAACGAAAAACTGTAATTGTAAATCGGGTCACACTTCCAGTTCTACATTGCCTAGTAGTTTGACTAATACTTTGGGTGGTAAGATGACAACAACCACAGATGCCAGTGCAACAACTAACAACACTTCCAATGTCAATAATTCTCGAGAAGCTAGACATTTAAGAATGTTTACCATCATTCTGCTAATGATGGCGGTTTTTGTTTTTCTACGTCTGCCCGCCTGGATATTTCTACTAATGCGCATGTATGGCAGCTATACAAAGCCTACACATTGGATTTTATACTTCGTCTTTGGTTTAATGAATTTAGCCAGCTCTGTTTTAAATCCTTTATTCTATACTTTCCTTACCGAAACCATTCAGTACACCTTAATATTTAAAGCAAAAGTTTCATCAGTGCTCTGCTGTTGCTATTCTCAACTCTGCTGCTGTTGCTATCGTGTCAAATATGATGGCCATAAGGAAACTACATCTTCGGCTGTCTTTCCTCCAAACCCCAATGAATGTCATTCCACCATTAATATGGAAAATGTTAAAGAACCCTGGCATGCGAAAATACATTGTTGTGAATATCTTTGCGGTTGCAGTGGTTTTCTACGTGCCTCTTTGAGTTGCTATCAACCACATTTGAAGACTGAACACAAATACAAAGTCCATACACATTCCGTGCCGTATGAAAATGAAAATCGTTCTAAGGAGGAGTCGGAAGGTGGTCAAGCTACGAACAATGATAAGGATGAGGGTGTTGACTGCAGTGATGAAATAGATGACGAAGATGTTCGTGACTTTTATGAATATAATCAAAAAATTTATACAATATTTCCACCGTCTTTGGTCTCTTCATCGATAAATTCACAGATGTCGTAA	MEIDVNLRKPTTANGLELKTISAGSYSNNNGHSNLHSHLHNNNNSINNHQQQQQQQQQQHRSSSSNSNSNNITTSSEPLSSPPFGCCGILSRLLCSSHTRAKTGTSSGDYNTYNNCGTMSPATHANGNSGYVTAAATNAVTATPHHNSSYMNLLKKNHTHRRTPQEIYFESRGKSCKKLLKFNGNSNKNNVALYYAIVFVIIFIPCIGAFFWFNSIIARKLWKRRHIAAITKRKTLRGKTKNQTPCTNETPKTQQPKCSFLSTKNCNCKSGHTSSSTLPSSLTNTLGGKMTTTTDASATTNNTSNVNNSREARHLRMFTIILLMMAVFVFLRLPAWIFLLMRMYGSYTKPTHWILYFVFGLMNLASSVLNPLFYTFLTETIQYTLIFKAKVSSVLCCCYSQLCCCCYRVKYDGHKETTSSAVFPPNPNECHSTINMENVKEPWHAKIHCCEYLCGCSGFLRASLSCYQPHLKTEHKYKVHTHSVPYENENRSKEESEGGQATNNDKDEGVDCSDEIDDEDVRDFYEYNQKIYTIFPPSLVSSSINSQMS
LOC111686128	NC_060954	XP_046811718.1	uncharacterized protein LOC111686128	0	0	0	0	ATGCTGTTGATGAAATCAATTGAATTTTTACTTTATTTGTTGGTTTTAGTGAAAATTGTGGAAAGTATTGTAAATCCAGATAATGAAACAGCTCGCATGGTTATATATTTGCAAAAGCCAACGGATTTGGGTCCACGTACTTGGCTGGCGGGTATCAGTTGTTTGGATCGCTTTACCGCTATTTACTTTAAGAAACGTGAAGTTATGACTCGCCCACCGAACATAGTCTTGACCAGTGTTTTTAATATGTCCACACCAGCCGCCCAAATACAAGAGGGTTTCTTAAAACTTATGATGGAAGCCATTAGTGAAAGTCCACCAAAACACAAGCATTATCAATTTCGCATAGTATCGGATTCATTGATATATTTACGCATACCCATGTCTCAGAGAGAACTAGTGTTGGCAGATTATTATATAATTGTTGTCGATTCTGTAACACGTTTGAAGGCTTTAATGCGCAATAATGTTAGTCATATGTTATCCTGGAATCCGGGTGCCCGATTTATCATACTCTATAATAATGTCAATAATTATCACAAAGAAATCGAGACAGCACGTCTTATTTTCGAAGAAATGTTATATAATTTTTATGTTCATCGTGTGGCTTTGATGTATGCCACCTCGTCAATTAAGTACTCGGTACTCTTGATGGACTATTATAATGAGACATCATGTAGACATTTGGAAATAAAATCATTTGCCACCTGTCAAGAGGGACGTTTTAAACCGGAAAATATGGCTTTATTGGATTTGCAATTGCAGAAGTTTGTCAACAGTATTACATTGAATAATTGTACATTTTATATGTGTGCTTCCATAGCGGCCCCGTTTGTTGAGGCCGATTGTTTGTCTGGATTGGAGCTAAGAATTATTGGTTTCATAAAAGGTCGCTTAAAGTTTAATATCAATCAAACTTGCGAAAGGGAGAATCGTGGCGTTGAAGAGAAAGACGGCAATTGGTCTGGTTTATTGGGTCGACTTAATGAAAGATCTTGCGATTTTATAGTGGGGGGTTTTTATCCCGACAACGATGTTATACAAAGCTTCTGGGTATCCGACACATATCTAGATGATTCCTATACATGGTTTGTTAAACTTGCCGATCCGCGACCACCTTGGATGGCTTTATATGCCATCTTTAAGAATATGACCTGGTTAGCATGTATATTAATGCTTTTACTGACTTGGATCACATGGTTCGTACTTGTAAATTTCCTACCAGAACCTTGGTATACAAGAGAATTGTCCTTGACGGGCATTAATAATTTAGCCGTAACGATATGTGTTTCGGCCAATGAGCGACCGCTATGTGGAGCATCACGTATTTTCTTTATATTTTTGGCTTTATATGGTTTAAATCTTACCTCGACATATACCTCGAAGTTGATAGCTGTGTTTGCGAATCCAGGTTTTCTGCATCAAATTGATAATCTACAGGAAGTTAAAGAGGCGGGTATACCTTATGGTGGCTTGGAAGAGAGTCGTGATTGGTTTGAAAACGATGAGGATATGTGGATTTTTGAGGATTATAATGATACGTCTGATTTTGAACCGACCACGGTAAATTTGCAATATGTTAAAATTGGTGAACGTGTTCTCTTAAGTAGCCGCATGTATATACTACAGAATGCTTTATCCGACGATATCTATGCCTTTCCCTATAATGTTTTCTCTAGTCCCATGCAAATGATTATGAAACCTGGATTCCCTTTTCTTTATGATTTCAATAGAATGATACGTTATATGAGAGATTTTGGTATATTTAAGAAAATACAAACCGATTTTGTATACAATAATACATATCTAAATCGTATTAACAAAATGAGACCCGACTTTCAAGAAATTGATATTGTTCTGACAACACAACATCTTCAGGGACCATTTGCTATTTTAATAGTAGGCATTATGATAAGTACAGTTTTATTTCTCGGGGAATTATTGACATTCTATCTTATTCAACCTTGTTGGCCGAAACATAAAAATAATACTTTAAATACTGACAAAATACTTTCGGGGGCAAATTCCAAGAAAAAGAAACGTGAAAAGAGAAAACAAAAGAAAACACGAAAATCAAAGAAACTTAATTTAAAGAAACCTTATGAAAGTTTCGAAGATGAAATTGTTATACCCTGGAGTGCTGCTAACAGTTATGATGTTCAATTGCAGAAGGGCATACGTTTTACACCGTTAAAACGAAGAATTATAGATAATCGTAAAAATATTGTAAAAATTAACAATGATTAA	MLLMKSIEFLLYLLVLVKIVESIVNPDNETARMVIYLQKPTDLGPRTWLAGISCLDRFTAIYFKKREVMTRPPNIVLTSVFNMSTPAAQIQEGFLKLMMEAISESPPKHKHYQFRIVSDSLIYLRIPMSQRELVLADYYIIVVDSVTRLKALMRNNVSHMLSWNPGARFIILYNNVNNYHKEIETARLIFEEMLYNFYVHRVALMYATSSIKYSVLLMDYYNETSCRHLEIKSFATCQEGRFKPENMALLDLQLQKFVNSITLNNCTFYMCASIAAPFVEADCLSGLELRIIGFIKGRLKFNINQTCERENRGVEEKDGNWSGLLGRLNERSCDFIVGGFYPDNDVIQSFWVSDTYLDDSYTWFVKLADPRPPWMALYAIFKNMTWLACILMLLLTWITWFVLVNFLPEPWYTRELSLTGINNLAVTICVSANERPLCGASRIFFIFLALYGLNLTSTYTSKLIAVFANPGFLHQIDNLQEVKEAGIPYGGLEESRDWFENDEDMWIFEDYNDTSDFEPTTVNLQYVKIGERVLLSSRMYILQNALSDDIYAFPYNVFSSPMQMIMKPGFPFLYDFNRMIRYMRDFGIFKKIQTDFVYNNTYLNRINKMRPDFQEIDIVLTTQHLQGPFAILIVGIMISTVLFLGELLTFYLIQPCWPKHKNNTLNTDKILSGANSKKKKREKRKQKKTRKSKKLNLKKPYESFEDEIVIPWSAANSYDVQLQKGIRFTPLKRRIIDNRKNIVKINND
LOC124421031	NC_060954	XP_046811717.1	putative gustatory receptor 59b	0	0	0	0	ATGGATTTGATAAAAGAATTTTACAAGAAATGTTGTGAATATTACCCCGTTATTATTGGAGCAACTGCATATCTGTATAAAGGAAATTCGAATACATATCGTCAAAATATATTAACACGTATTATAGCGGGATTATCAAATATAGTTTGTTTATTTGTATTATTCTATTTTGGACATGAGAGCTTGGCAATATTGGAAGCTGTACCACATTTACATCCGCTTATAAAAACTGTAACCCATCTTTGTATGATAGTGCGTATTGTAGCGGTATTTTACACAATACTTCACAGGAAGTGGAGAGAAGAGAAGGATGTTAAACTAAAGGTTCAATTGAGGAAACTTAAAAGGAAATATTACGAAAAATTTTATTGCAGTAGAGAAATCGATAAACGTTTTAAACAAATTTTGTATATAAAATACTCCATCTTATTATACGTGCACTTCATTTCTTTTGGCATTGCATCGCGTTTAGCATTATTAACTTTGAAATGGTGGCGCTGGATATTGGTCATTTGTAATGCCACAATTATGAATATGACGGTTGTAGTAATGTTTGATTTTTTCGTAATGCTTTGGAATATTTGTCATCTATTGCAACATCTTAATTATCATTTAGGTACTATTTATCAGAAACTAGAAAAGCCCCAAGCAGATGATAAACTGTTGAACCATGAAATTCAAACAATTTCAGAAACACATGCAGAATTGGGCGGCATTTTGAAGGAATTGCTAAAACTTTTTCAATTTCAAATCTTAACAAATCGTTTATATTCCACTTTTAGTTTTATTATTGTTGCTTATTTTGGTTATGTGTTCATCTTTTACTATGAAATTGATAAAATGTATTTAATAGTGGGTGGTATTTCGTATTTGATTTTTTCTATAGACTTTTATACAACGGATCTAATGTGCGACATGATTAACGAGAGTTTTAAACAATTAATAATGATGCTACAAATGTTTAATGAAAGAAAAACAGCGATGGACGGAGAGTGTGAACGATTTGTGATATTATTAACGAGTAAAAAAGAAATATTCTGCAGTGGAATGGACCGATCGGCTTGGTTTGGAGTAATGTCACAATTAGTATCAAGCGCCTTAGTTTTAATACAAACTATTTGA	MDLIKEFYKKCCEYYPVIIGATAYLYKGNSNTYRQNILTRIIAGLSNIVCLFVLFYFGHESLAILEAVPHLHPLIKTVTHLCMIVRIVAVFYTILHRKWREEKDVKLKVQLRKLKRKYYEKFYCSREIDKRFKQILYIKYSILLYVHFISFGIASRLALLTLKWWRWILVICNATIMNMTVVVMFDFFVMLWNICHLLQHLNYHLGTIYQKLEKPQADDKLLNHEIQTISETHAELGGILKELLKLFQFQILTNRLYSTFSFIIVAYFGYVFIFYYEIDKMYLIVGGISYLIFSIDFYTTDLMCDMINESFKQLIMMLQMFNERKTAMDGECERFVILLTSKKEIFCSGMDRSAWFGVMSQLVSSALVLIQTI
LOC124421030	NC_060954	XP_046811716.1	uncharacterized protein LOC124421030	0	0	0	0	ATGGAAGCCACCGCTTTAATATCATTAATACGTATATTAGCTATTTTATTAACGATAATTTTAAACTGGTCTCGACGTCAACAGTTTTTAAGAACTATCAGGGATTTTCAACATTTACGTAAAGATTTGTTAAAGAAATTTGTCATGTCTAAAAAAGTGGAACAAAATTTTGTATATCTTGGTGTTCGAGTGAATAGTATGTATGAATTGCCGGGAGCTTGTATAGTCTTGACTATGTATATGAATAATATTAGTGTTATTTATATGGGCTATATGCTGGTGCAGCATGAACAGCTGTCACAGGATTATGGCATTATAGTTTTATTTTTGATCCCAATATCATTACTATTCTACTATATGGAATTGAAAATTTTTATAATAAATATGCTGAATTTTGGTGATTTAATAAAGACGACCGCTAATTTGTTGCAGAATCGTCAACCTTGCTTGCCTTCTTTAGATGTGAGATTTGAGAAAAGTGTAAGTTGA	MEATALISLIRILAILLTIILNWSRRQQFLRTIRDFQHLRKDLLKKFVMSKKVEQNFVYLGVRVNSMYELPGACIVLTMYMNNISVIYMGYMLVQHEQLSQDYGIIVLFLIPISLLFYYMELKIFIINMLNFGDLIKTTANLLQNRQPCLPSLDVRFEKSVS
LOC111683873	NC_060954	XP_046811715.1	putative gustatory receptor 59d	0	0	0	0	ATGAAACGAACAACACGTTGGATGATAATCTGTGTCTATTACATATCACAATTTCTGGGTATAGTGGCCTTTTCCTTCAACTATGACTCGGGAAAATTGAAAACAAATTTTTTCATCACTTTGTACAGCTGTCTAGTAAGTGCTTTAATGTTTACTTCGGTAGCCCTGCTATTTCGTGTACAATGGAAGCCCAGAAATGCTAATGGACCTGAGCTACACTATAAAATCACTGCCGTAATCTGTTTGGTACGTATAATAGCGGTTCTTATAACAGTAATGTTAAATTGGATCAAACGTAAAGAGTTTATGAGAACCATAAGAGATTTTCAACATTTACGTTATAATTTATTTAAAAAATATGTAATGTCAACGAAAGTGCAGAAATATTTTGAGAAATCTATAAGAGCCAAATTCTATTGGGGTTTGATATCGAATATTATAACATTTTATGGTTCTTTTGATGTATTACGGGGCATTTTTGATTTGGAGTCACCGCTGGTAATAATAGGTTTAGGAGCCATGTCAACGGTTTTGAATGTAATAATGACCCATCACTACTTCGCTTTACTCAATGTAAATGCTCTTTTGTCTGTTGTCAATGAGGAGGTGCAAAGAATATTAAATACTTCATCAGTTTTATTTAAGTTACAACGTTTAAAACGAATCAAACCTGGAGCCCTAATAACATCCTGTTGCAATTTGGCCGATGAATTAGATGACTTGGCTGTTAATCAATATAAACTACAACTTATAGGAGAACGAGTACAACGAATATATGATTGGCAGGGTGCTTGTATAACGTTGACTGTGTATATGAATAATATTAATATCATATATATGGGCTATATGATTGTACAGCATGAGCAACTTTCCCAGATGAGCATGTTTTGGACTCTAATAATTTTATCAATATTGTTATTTTTCTTTTATAAGGATTTACATTTATTTATGGTAAATATGCTGAATTTTTGTGATAATGTGCAGAGAACTGCAGATTTGTTGAAAAATCGTCAACCCTGGTTGCCAACATTGGATGAGAGATTTGAAAAGAGTGTGAGTAACTTTTCCATTCAATTGGCTTTATTTCCTTTGGAAATGAAATTGTTGGGTTTATTTAAATTTAGTCGTTCTATGTCATTTGCCACCTTTGGCTCCACCATATCGAATGCTATTGTTTTAATGCAATACGATTATAAATATAATAAGAATTAA	MKRTTRWMIICVYYISQFLGIVAFSFNYDSGKLKTNFFITLYSCLVSALMFTSVALLFRVQWKPRNANGPELHYKITAVICLVRIIAVLITVMLNWIKRKEFMRTIRDFQHLRYNLFKKYVMSTKVQKYFEKSIRAKFYWGLISNIITFYGSFDVLRGIFDLESPLVIIGLGAMSTVLNVIMTHHYFALLNVNALLSVVNEEVQRILNTSSVLFKLQRLKRIKPGALITSCCNLADELDDLAVNQYKLQLIGERVQRIYDWQGACITLTVYMNNINIIYMGYMIVQHEQLSQMSMFWTLIILSILLFFFYKDLHLFMVNMLNFCDNVQRTADLLKNRQPWLPTLDERFEKSVSNFSIQLALFPLEMKLLGLFKFSRSMSFATFGSTISNAIVLMQYDYKYNKN
LOC111685819	NC_060954	XP_046811714.1	uncharacterized protein LOC111685819 isoform X2	52.11	0.15	0.19	0.2	ATGTCGAAACTATCATTTAGGGCACGTGCCCTTGATCCCTCCAAACAAATGCCAATTTATTTGGCTGAGGAGTTGCCCGATTTGCCTGAGTATTCGGCCATCAATCGAGCTGTACCACAGATGCCCAGTGGTATGGAAAAAGAGGAAGAGTCGGAGCATCATTTGCAAAGAGCAATATGTACGGGTCTTATTATACCAACGCCAGAAGTCTATACCACCGAACAAGATTTCTATGATAGAAATTATCCACCCAATTATCGTATGCCGCGACAATTGATACATATGCAACCGCTTGGTTTAGAACAAGATGTACCCGAATATGATATGGATAGTGAAGATGAGTTGTGGATAAATCAACAACGAAAACGTCTCGATCTAACACCATTAAAATTCGAACAAATGATGGACCGTTTAGAGAAGAGTTCGGGCCAGACAGTGGTTACACTAAATGAGGCAAAAGCGCTGCTCAAACAGGACGATGAGATCAGCATAGCCGTGTACGACTACTGGCTGAACAAACGTCTGAAAATGCAACATCCATTGATATTGTCCGTTAAAACTGAGAATCGACCGGGAGCCTCATCAAATAATCCGTACTTAGCATTTCGTAGACGCACCGAAAAGATGCAAACGCGAAAGAATCGTAAAAATGATGAGACTTCCTATGAGAAGATGCTCAAGTTGAGACGAGATTTACAAAGAGCCACAACAGTTTTGGAAATGGTTAAGAGACGTGAGAAAACTAAGCGTGAACAACTGCATTTGTCCATAGAAATCTTTGAGAAGCGTGTGCAACTTAAAGACTTTAGCGGAGCTTTACTTTCAGAGCTCAGTGCAACACTTAAAAATGCTAGACCTGCCTTTGCTCCATTGTATGCTAATCAATACTCGCATCATTCATCCTCTTCGGGGGCTACCCCTACTGCTGTGGTACCAAGTGTGGCATCCTCGGCAGGCGGTTTAAATAATGTAATGGGTACGACAAATTTACTTACACCAGGTTCTGCAGGTAATGTAACAACTCCAGGTGGTCATTTGTATTCATCAGCATCGCCGTTCCTGAATTCAGCGAATCTTGCTATGGATGGAATAAACTCGGGTAGTCGCAAAGAGAAACGACAGTATAAGAAACGCAAGCATAAAGTACCGCGTGATAAGCAACAGCTGCATCAACAGCAACAACAACAACACTTACAACAGCAACAACAGTATTTAGCGGGCATTGGTGTTATACCAGCGTCCGCAGCAACGGGAGCTGCTTTAGGTGGTAATGTTGCTGGTGGTGTTGGTGGTCTGACTGGTACCGCTGCACATCCACATCTGCCACATCATTTGCATCACCTGCATCGTCAAAGTTCATCGCCAGCGCCAAATGAATCAAATATTGAGACCGAAGAAGAAGATTTAGCGCACAAAATCGGTTCGGAGAGTGAAGAAGAGGCTCCATTTGCATTTAGAAGAAAACAAGGCTGCGATTATTTGAGGACGAGAACCCATACCGGAAATTGGCCCTGGGAACCTAAGGAGGATTATGGCTTTGGTGACTCTAAATATCGTTACACACTCACTTCTATTAAGCATCCAAGACCACGTTGTATTGGCTTTGCTCGAAGACGTATGGGTCGTGGTGGACGTGTACTACTCGATCGTGTGGCAACGAATTTTGATGAATTCTGGTCACAGCTCGACTATACAGTTCTGGAGACGAAAACAAGCGATCCAACAACCAACACCTCAGATGCAACAACGACTAATAAAGATACAACTAAACCCGCCTCACCACCCACTGTCGTTGATTTACTGCCGCCAGCAAATAGTGCAGCCAATCATATTGCTGGAACACTGGCAGTATCAACGACCAACAAAACATCTGTAAATAATGCAAATACACCCGCCATAACAATTAAGAAAGAAAACTCTGAAGTCATAGACCATCATCGTAATCATAACAAGGCCATCGAAGTAGAAGATCTTCTGAACAAAGAACAAAAACTTGAAGATTCAGATGACCTGGAAGAATGTGATTATGAATATTCAGAGGATGAAAATGATTTGGAAGACGAATTTGGTGTGCACATACAACGTGATAGAAGTTATCATTCGTGTGTCTCCATGGCCAGAAAACGTCGACGCCGAAGAAGACAACAACTGCAGCAAATGGAGAAGACAAAACGACGCAAAATCAATTCAACCATACAGCAGAAAAATATGGAATTGGTTACGCGCAAATTGTTGTACAAGTTGTCACAATCCTTGGCCGTGGCAGAAGGTGTTAGTCCAAATGAACGTGTAAATAATTTATTAAACCATACATCTGTCGCCCTCAGTACAGAAATAAAGCAAGAAAAGCTTAATGGTTTGAATAAAGAAGATCAATGTTTGATCAACGCCCCTATCAATTGGCCAAATCATCGTTGTTCATCTACTGTCGTCACAGCAGATAACAATAAATTGATTAACAATTCTTCATTCATCTCTTCATTTTCATCCTCAACGGCGGCGACGATGGCATCAGCGTGTGCGAATGTTATTGTGGTGGGCAACACTAACAACAATAATAGTAGTAGTAATGTTAATAAGAACATTAGTAATGGTAGTAGAAGAAGTAGTTGTAGTTTAAGTGACAAAACTAATGTGATAAAAACCGAAGTTCATGATGTAGATAACGATGAAACAACAAACATCAGCCGGCCGTCTTCTGCGGCTACTGGAGCTGGTGGAGACTCGATGACTAGGGTTATAAAGCAAGAACTAATAGATTCTTCAGCAGCCTCCCTAGGTTCGGCAGATGATTCGAATGAGCCTTTGAGTAGTATACAAAAATTGAGTACTACTGCGGCAGCCGATATGATGGAGGATGAAGAAAATGTTAATTTGGCTGAATTAAGTAATCTTATAAAGATTAAAAAAGAGGTGGTCGATGAGGCAGACAGGGAGCTAATGCGAAAAAGTAGTCGCCACCTGCAAACATCGTCTAGACCAGGTAGTGATGATGACGAGGTATCTTGCTTTAATCAAATGGCCGATGTTATTAGAGTGAAAAACTTGAAGAAACACAGATCGACACCCTGTTCTAATAGTGAGGCACTGAAGGTGTTCAATGCTTTGAACGTAGACAACGATGATGAATTGTCTATGCTGGGAGGTCTGTCACCTACTTCATCACAACGTTTGGATATTTGCAATGAACTTTTGTCGGAAATACGACGAGATTGGTTGCACTTTCGTCCTAAAACTCCCACAGAAACCGAAAAGGAGGAGGAGAGCTATTGGGGCTTAAATATGGATTACAAGCTAAGCTCTCCTCTAGTAGAATGGTCACAACACACTCCTATAGCTGTAGAAATGGTTAGAGAACCATTAGAGAATGAGGAGGAAATTCAAAAGTCTTCGGCGTCTCGGTTGTGGAAAACGGATTCGGATGATGCCAAATCAGCATTTATTAGTTCAGCCTTTAAGTATGATGATTTAGAAGCCGATACCCAATTGTTACAAAACTCCTATTTGTCCGACTTGACGCGGGGCAGTAGTAAAAGTCCGGAAACAAATAATAGTGCGGCTTGTTTGGATCTGAATTTCAGTGGGGATTCATTGAATGATATTAATCTTCTTGGTGATGGTGATGATGCGGATATGTTGGACAATATCTTGCAAGAGGTACAAATCGACGATATTAAGACTCTTAATCAGGCCACCAACTTTTGGAATGGAATTTTGGACGGTGAGAATGTAGACGCCGAAGTAGATGGCGATGTTGAAGTGGCAGCGGGGCTGCTCGACAGCATCGATGATACAAAGAAAGGCGATAGATCTATGGGTGACAAAAAGGTAGCCAAGTTAAAAGGTGGCAAAAAATCTTGTGCTCTTTTAGCTCCCGTAGGTAGTTCCACATTTAATTGTTCTCCCTTAGAAAAAGAAAATATTACCGATGAAACGTTCTTTAAAAAAGAAGAACCCAAAAAAGAGCCCGAAGAAGTTGAGCCTGAGGTGGCTATAAAATCTGAACCCATGGAGGTAACAGAGACAAAAACCAATGTTGCTGTAAGTGTTAATAATCCACGTGTAACAAATGTGCAACAACCGCAGTTGGCGCCAATGGCACCGCTGATAATGAATTCGTTCGTTAATACAGATAATATGAATTCACATCGTGAATTACTGCAAATGGTTCAACAACAGCAACAGATACAGCAAAGCGCACCTACCACCAATACACCAATGATTATTACACAAACAATACAACAGCAGCAACAACATGTACATCAACCTCAACTTCAACCACAACAACATCAGCAACAGCAACAACAACATTTAATTGCTCATTCCACACCAGTACAAGTAATTGGTAATACGATTTCATTGAATCAAAACGAATCGTTGGTTGTACAGCAAAGTCAACAGCAACAACAACAACAGCAGCAACATCATCAGCTGCAAACTACAACGACGACTAATCATCCTGCTGCTGTTTTACATGCCGCGCAACCACAACAAGCGCAGCAACAATTGACAACAATCCAAGTGTTGCAACAACCAAACACTCAACAAATACGAAATGTTACCGTACAACAACTCCATCAATTGCAGCTGCAACAGCAACAACAGCGTAAGTTGCAACTACAACAGCAACAACAAAAACTACTCCTGCAAAGAGATCTGGTTAATACATCCGCCGCCTCAGTTATAGCCCAATACGTCCCAACATCGTCAGCCACCACAGCAGCAACAATAATGCGCCAACCTACACTTACCCCAATCGGTGCATCATCTGTTAATAATGCTGGCGGACAAATGATTTATACAACATCATCTGGCGATGTTATAACAGCCGGTTCACAAAAGATCTACCTACAAAAAGCTCCCGTCTCCGTTACTTCAGGCACTCAGGGTGTTAATATCATTAATACAAGTAGTGGTCAACAATTAACAGTACAAAATATTGCCGGTGTTCAACACATAAGTTCGGCAACGGGTGGCAATGGTTCGACATCGACGGGTCCCTTAATCGTTACGACATCAGCTCGCAATGCCGTTCAGCAGTTGTCCCAACAACAACAGCAACAACTGGTCGGTCAGGCGACACAACAAATTGTTTGGCGTCAAATAGGTTCAACAAATGTGACGACTAATCCTGCCGGTATGTTGACGGGTACCGCAAATACTGATGGTACGGTCGCGGGAACTGGTAATAAAATTGTTTGGACAAGTCGACCGGCTCAAAAGAGGCAGCTAAATGGTCCCGAGAGCACAGACATCAACAAGTTGCTATTAAATCGTAAATTTTCACAACGAAAAATTGTACAACAACAACCGCAATTGTTGCAACAACAGCAGCAACAACAACAACAAACACAAGATGATGAATTGTCCGGTGTTAATGTAACAATAAGTGGCCAGGATACAACAACCACAACAGCTGTAACTTATAATACACAACATCAACAACAGCACCACCAACAGCAGCAGCAACAACAACAGCAAATACAAAAATTACCTGGTGGAAAAGTTATTAAAATGCCCTCCTTTCCTCTACTAGTCTCAGAAGTAAATCTGCAGCAACATCAACAACAACAACAGCAGCAGCAACAAAAACATAATACAGCTGCTGCCATAGCAGCTAATCATAATTACAGTTTACAACCAACGGCCATAATAACATCGCAAGCCTCACAACAGGGTAATAAAATATATTTAACCACAAGTTCTAGTGGAGGAGCTGCGACAAATTTCACAATAACAAATGCTTCAGAATTGCAGACGGCAGCACAAAAGCTTCAACAAACAAATAACTCAAATTTGAAATTAAATTTTGTTGCCACAAATCCTCAACAACAACAGCAACTGCAGCAGCAGGCACAACAACAGCAGCAACAACAACAACAGACAGTGGTATTAAATAAAGCCAACATACAGCAACAACAACAAATATTGCCACAACAATTGTTACAGCAAACGGGTAAATTGAAAAGAGAGCGAATATTAAATATTATTGGGGCCGCACAAGTGGATAACAATACAAATAGTGCAACCGGGTTGGGTACAGTGACTGCCACTTCGGTGGGATCCAATACGGGTGATAATAACAAAAGGGTATTGTATACCAGTTTGTTGAATGTAAAACCCTTGCAGAAAAATAATGCTGGCCAAATGCAGGTACAAATTGGTCCTCAAGGTATGACACATGCTGTTTTACGTAGTCGCATTGCCAACAATCAAGCCATATTCGCTAATATGCGAACTGTGCCTGTAGCTACCGTCTCAGCGGCAAGTAATAACAGTCATAATAATACAACATCCGCGGGAGCTGGAACCACCACTTTGCAAGTTGTCTCACAGTCCACGCAACTCAATGCAAATCAAATCACCTCCAACACTAGTAACCCTCTGGGAGTCACGCTAAATGCTTTAAGTAATAATAATAACAATAACAACAACAGCGATGGTTCTTTGCATATGCAGCAGCAGCAACACTCATCTTCATCCCTGGCAGGGGACATCAACTCATCATCCAACTCACTAACAAATATTAGTCATTCTGTAAACGATCTGAAATCCGCCAATAATGTTTTAAATATGGAAAATTCTTCTACAGTCGTTAGCAGTTTAAATAATACAAATAGTACAGCAACGGTAAATAGTAGCTCTTCAGCAAATGGTTCTTCCGCCAATAATAACAACACAACGACTTTAATGGCCAATACAAATAATATACAAAATACAAACACTAATAACAGCAACAACAACAACAACAATAATAGCAACACCACGACAATCAATAGGTGA	MSKLSFRARALDPSKQMPIYLAEELPDLPEYSAINRAVPQMPSGMEKEEESEHHLQRAICTGLIIPTPEVYTTEQDFYDRNYPPNYRMPRQLIHMQPLGLEQDVPEYDMDSEDELWINQQRKRLDLTPLKFEQMMDRLEKSSGQTVVTLNEAKALLKQDDEISIAVYDYWLNKRLKMQHPLILSVKTENRPGASSNNPYLAFRRRTEKMQTRKNRKNDETSYEKMLKLRRDLQRATTVLEMVKRREKTKREQLHLSIEIFEKRVQLKDFSGALLSELSATLKNARPAFAPLYANQYSHHSSSSGATPTAVVPSVASSAGGLNNVMGTTNLLTPGSAGNVTTPGGHLYSSASPFLNSANLAMDGINSGSRKEKRQYKKRKHKVPRDKQQLHQQQQQQHLQQQQQYLAGIGVIPASAATGAALGGNVAGGVGGLTGTAAHPHLPHHLHHLHRQSSSPAPNESNIETEEEDLAHKIGSESEEEAPFAFRRKQGCDYLRTRTHTGNWPWEPKEDYGFGDSKYRYTLTSIKHPRPRCIGFARRRMGRGGRVLLDRVATNFDEFWSQLDYTVLETKTSDPTTNTSDATTTNKDTTKPASPPTVVDLLPPANSAANHIAGTLAVSTTNKTSVNNANTPAITIKKENSEVIDHHRNHNKAIEVEDLLNKEQKLEDSDDLEECDYEYSEDENDLEDEFGVHIQRDRSYHSCVSMARKRRRRRRQQLQQMEKTKRRKINSTIQQKNMELVTRKLLYKLSQSLAVAEGVSPNERVNNLLNHTSVALSTEIKQEKLNGLNKEDQCLINAPINWPNHRCSSTVVTADNNKLINNSSFISSFSSSTAATMASACANVIVVGNTNNNNSSSNVNKNISNGSRRSSCSLSDKTNVIKTEVHDVDNDETTNISRPSSAATGAGGDSMTRVIKQELIDSSAASLGSADDSNEPLSSIQKLSTTAAADMMEDEENVNLAELSNLIKIKKEVVDEADRELMRKSSRHLQTSSRPGSDDDEVSCFNQMADVIRVKNLKKHRSTPCSNSEALKVFNALNVDNDDELSMLGGLSPTSSQRLDICNELLSEIRRDWLHFRPKTPTETEKEEESYWGLNMDYKLSSPLVEWSQHTPIAVEMVREPLENEEEIQKSSASRLWKTDSDDAKSAFISSAFKYDDLEADTQLLQNSYLSDLTRGSSKSPETNNSAACLDLNFSGDSLNDINLLGDGDDADMLDNILQEVQIDDIKTLNQATNFWNGILDGENVDAEVDGDVEVAAGLLDSIDDTKKGDRSMGDKKVAKLKGGKKSCALLAPVGSSTFNCSPLEKENITDETFFKKEEPKKEPEEVEPEVAIKSEPMEVTETKTNVAVSVNNPRVTNVQQPQLAPMAPLIMNSFVNTDNMNSHRELLQMVQQQQQIQQSAPTTNTPMIITQTIQQQQQHVHQPQLQPQQHQQQQQQHLIAHSTPVQVIGNTISLNQNESLVVQQSQQQQQQQQQHHQLQTTTTTNHPAAVLHAAQPQQAQQQLTTIQVLQQPNTQQIRNVTVQQLHQLQLQQQQQRKLQLQQQQQKLLLQRDLVNTSAASVIAQYVPTSSATTAATIMRQPTLTPIGASSVNNAGGQMIYTTSSGDVITAGSQKIYLQKAPVSVTSGTQGVNIINTSSGQQLTVQNIAGVQHISSATGGNGSTSTGPLIVTTSARNAVQQLSQQQQQQLVGQATQQIVWRQIGSTNVTTNPAGMLTGTANTDGTVAGTGNKIVWTSRPAQKRQLNGPESTDINKLLLNRKFSQRKIVQQQPQLLQQQQQQQQQTQDDELSGVNVTISGQDTTTTTAVTYNTQHQQQHHQQQQQQQQQIQKLPGGKVIKMPSFPLLVSEVNLQQHQQQQQQQQQKHNTAAAIAANHNYSLQPTAIITSQASQQGNKIYLTTSSSGGAATNFTITNASELQTAAQKLQQTNNSNLKLNFVATNPQQQQQLQQQAQQQQQQQQQTVVLNKANIQQQQQILPQQLLQQTGKLKRERILNIIGAAQVDNNTNSATGLGTVTATSVGSNTGDNNKRVLYTSLLNVKPLQKNNAGQMQVQIGPQGMTHAVLRSRIANNQAIFANMRTVPVATVSAASNNSHNNTTSAGAGTTTLQVVSQSTQLNANQITSNTSNPLGVTLNALSNNNNNNNNSDGSLHMQQQQHSSSSLAGDINSSSNSLTNISHSVNDLKSANNVLNMENSSTVVSSLNNTNSTATVNSSSSANGSSANNNNTTTLMANTNNIQNTNTNNSNNNNNNNSNTTTINR
LOC111685819	NC_060954	XP_046811713.1	uncharacterized protein LOC111685819 isoform X1	52.11	0.15	0.19	0.2	ATGTCGAAACTATCATTTAGGGCACGTGCCCTTGATCCCTCCAAACAAATGCCAATTTATTTGGCTGAGGAGTTGCCCGATTTGCCTGAGTATTCGGCCATCAATCGAGCTGTACCACAGATGCCCAGTGGTATGGAAAAAGAGGAAGAGTCGGAGCATCATTTGCAAAGAGCAATATGTACGGGTCTTATTATACCAACGCCAGAAGTCTATACCACCGAACAAGATTTCTATGATAGAAATTATCCACCCAATTATCGTATGCCGCGACAATTGATACATATGCAACCGCTTGGTTTAGAACAAGATGTACCCGAATATGATATGGATAGTGAAGATGAGTTGTGGATAAATCAACAACGAAAACGTCTCGATCTAACACCATTAAAATTCGAACAAATGATGGACCGTTTAGAGAAGAGTTCGGGCCAGACAGTGGTTACACTAAATGAGGCAAAAGCGCTGCTCAAACAGGACGATGAGATCAGCATAGCCGTGTACGACTACTGGCTGAACAAACGTCTGAAAATGCAACATCCATTGATATTGTCCGTTAAAACTGAGAATCGACCGGGAGCCTCATCAAATAATCCGTACTTAGCATTTCGTAGACGCACCGAAAAGATGCAAACGCGAAAGAATCGTAAAAATGATGAGACTTCCTATGAGAAGATGCTCAAGTTGAGACGAGATTTACAAAGAGCCACAACAGTTTTGGAAATGGTTAAGAGACGTGAGAAAACTAAGCGTGAACAACTGCATTTGTCCATAGAAATCTTTGAGAAGCGTGTGCAACTTAAAGACTTTAGCGGAGCTTTACTTTCAGAGCTCAGTGCAACACTTAAAAATGCTAGACCTGCCTTTGCTCCATTGTATGCTAATCAATACTCGCATCATTCATCCTCTTCGGGGGCTACCCCTACTGCTGTGGTACCAAGTGTGGCATCCTCGGCAGGCGGTTTAAATAATGTAATGGGTACGACAAATTTACTTACACCAGGTTCTGCAGGTAATGTAACAACTCCAGGTGGTCATTTGTATTCATCAGCATCGCCGTTCCTGAATTCAGCGAATCTTGCTATGGCAGATGGAATAAACTCGGGTAGTCGCAAAGAGAAACGACAGTATAAGAAACGCAAGCATAAAGTACCGCGTGATAAGCAACAGCTGCATCAACAGCAACAACAACAACACTTACAACAGCAACAACAGTATTTAGCGGGCATTGGTGTTATACCAGCGTCCGCAGCAACGGGAGCTGCTTTAGGTGGTAATGTTGCTGGTGGTGTTGGTGGTCTGACTGGTACCGCTGCACATCCACATCTGCCACATCATTTGCATCACCTGCATCGTCAAAGTTCATCGCCAGCGCCAAATGAATCAAATATTGAGACCGAAGAAGAAGATTTAGCGCACAAAATCGGTTCGGAGAGTGAAGAAGAGGCTCCATTTGCATTTAGAAGAAAACAAGGCTGCGATTATTTGAGGACGAGAACCCATACCGGAAATTGGCCCTGGGAACCTAAGGAGGATTATGGCTTTGGTGACTCTAAATATCGTTACACACTCACTTCTATTAAGCATCCAAGACCACGTTGTATTGGCTTTGCTCGAAGACGTATGGGTCGTGGTGGACGTGTACTACTCGATCGTGTGGCAACGAATTTTGATGAATTCTGGTCACAGCTCGACTATACAGTTCTGGAGACGAAAACAAGCGATCCAACAACCAACACCTCAGATGCAACAACGACTAATAAAGATACAACTAAACCCGCCTCACCACCCACTGTCGTTGATTTACTGCCGCCAGCAAATAGTGCAGCCAATCATATTGCTGGAACACTGGCAGTATCAACGACCAACAAAACATCTGTAAATAATGCAAATACACCCGCCATAACAATTAAGAAAGAAAACTCTGAAGTCATAGACCATCATCGTAATCATAACAAGGCCATCGAAGTAGAAGATCTTCTGAACAAAGAACAAAAACTTGAAGATTCAGATGACCTGGAAGAATGTGATTATGAATATTCAGAGGATGAAAATGATTTGGAAGACGAATTTGGTGTGCACATACAACGTGATAGAAGTTATCATTCGTGTGTCTCCATGGCCAGAAAACGTCGACGCCGAAGAAGACAACAACTGCAGCAAATGGAGAAGACAAAACGACGCAAAATCAATTCAACCATACAGCAGAAAAATATGGAATTGGTTACGCGCAAATTGTTGTACAAGTTGTCACAATCCTTGGCCGTGGCAGAAGGTGTTAGTCCAAATGAACGTGTAAATAATTTATTAAACCATACATCTGTCGCCCTCAGTACAGAAATAAAGCAAGAAAAGCTTAATGGTTTGAATAAAGAAGATCAATGTTTGATCAACGCCCCTATCAATTGGCCAAATCATCGTTGTTCATCTACTGTCGTCACAGCAGATAACAATAAATTGATTAACAATTCTTCATTCATCTCTTCATTTTCATCCTCAACGGCGGCGACGATGGCATCAGCGTGTGCGAATGTTATTGTGGTGGGCAACACTAACAACAATAATAGTAGTAGTAATGTTAATAAGAACATTAGTAATGGTAGTAGAAGAAGTAGTTGTAGTTTAAGTGACAAAACTAATGTGATAAAAACCGAAGTTCATGATGTAGATAACGATGAAACAACAAACATCAGCCGGCCGTCTTCTGCGGCTACTGGAGCTGGTGGAGACTCGATGACTAGGGTTATAAAGCAAGAACTAATAGATTCTTCAGCAGCCTCCCTAGGTTCGGCAGATGATTCGAATGAGCCTTTGAGTAGTATACAAAAATTGAGTACTACTGCGGCAGCCGATATGATGGAGGATGAAGAAAATGTTAATTTGGCTGAATTAAGTAATCTTATAAAGATTAAAAAAGAGGTGGTCGATGAGGCAGACAGGGAGCTAATGCGAAAAAGTAGTCGCCACCTGCAAACATCGTCTAGACCAGGTAGTGATGATGACGAGGTATCTTGCTTTAATCAAATGGCCGATGTTATTAGAGTGAAAAACTTGAAGAAACACAGATCGACACCCTGTTCTAATAGTGAGGCACTGAAGGTGTTCAATGCTTTGAACGTAGACAACGATGATGAATTGTCTATGCTGGGAGGTCTGTCACCTACTTCATCACAACGTTTGGATATTTGCAATGAACTTTTGTCGGAAATACGACGAGATTGGTTGCACTTTCGTCCTAAAACTCCCACAGAAACCGAAAAGGAGGAGGAGAGCTATTGGGGCTTAAATATGGATTACAAGCTAAGCTCTCCTCTAGTAGAATGGTCACAACACACTCCTATAGCTGTAGAAATGGTTAGAGAACCATTAGAGAATGAGGAGGAAATTCAAAAGTCTTCGGCGTCTCGGTTGTGGAAAACGGATTCGGATGATGCCAAATCAGCATTTATTAGTTCAGCCTTTAAGTATGATGATTTAGAAGCCGATACCCAATTGTTACAAAACTCCTATTTGTCCGACTTGACGCGGGGCAGTAGTAAAAGTCCGGAAACAAATAATAGTGCGGCTTGTTTGGATCTGAATTTCAGTGGGGATTCATTGAATGATATTAATCTTCTTGGTGATGGTGATGATGCGGATATGTTGGACAATATCTTGCAAGAGGTACAAATCGACGATATTAAGACTCTTAATCAGGCCACCAACTTTTGGAATGGAATTTTGGACGGTGAGAATGTAGACGCCGAAGTAGATGGCGATGTTGAAGTGGCAGCGGGGCTGCTCGACAGCATCGATGATACAAAGAAAGGCGATAGATCTATGGGTGACAAAAAGGTAGCCAAGTTAAAAGGTGGCAAAAAATCTTGTGCTCTTTTAGCTCCCGTAGGTAGTTCCACATTTAATTGTTCTCCCTTAGAAAAAGAAAATATTACCGATGAAACGTTCTTTAAAAAAGAAGAACCCAAAAAAGAGCCCGAAGAAGTTGAGCCTGAGGTGGCTATAAAATCTGAACCCATGGAGGTAACAGAGACAAAAACCAATGTTGCTGTAAGTGTTAATAATCCACGTGTAACAAATGTGCAACAACCGCAGTTGGCGCCAATGGCACCGCTGATAATGAATTCGTTCGTTAATACAGATAATATGAATTCACATCGTGAATTACTGCAAATGGTTCAACAACAGCAACAGATACAGCAAAGCGCACCTACCACCAATACACCAATGATTATTACACAAACAATACAACAGCAGCAACAACATGTACATCAACCTCAACTTCAACCACAACAACATCAGCAACAGCAACAACAACATTTAATTGCTCATTCCACACCAGTACAAGTAATTGGTAATACGATTTCATTGAATCAAAACGAATCGTTGGTTGTACAGCAAAGTCAACAGCAACAACAACAACAGCAGCAACATCATCAGCTGCAAACTACAACGACGACTAATCATCCTGCTGCTGTTTTACATGCCGCGCAACCACAACAAGCGCAGCAACAATTGACAACAATCCAAGTGTTGCAACAACCAAACACTCAACAAATACGAAATGTTACCGTACAACAACTCCATCAATTGCAGCTGCAACAGCAACAACAGCGTAAGTTGCAACTACAACAGCAACAACAAAAACTACTCCTGCAAAGAGATCTGGTTAATACATCCGCCGCCTCAGTTATAGCCCAATACGTCCCAACATCGTCAGCCACCACAGCAGCAACAATAATGCGCCAACCTACACTTACCCCAATCGGTGCATCATCTGTTAATAATGCTGGCGGACAAATGATTTATACAACATCATCTGGCGATGTTATAACAGCCGGTTCACAAAAGATCTACCTACAAAAAGCTCCCGTCTCCGTTACTTCAGGCACTCAGGGTGTTAATATCATTAATACAAGTAGTGGTCAACAATTAACAGTACAAAATATTGCCGGTGTTCAACACATAAGTTCGGCAACGGGTGGCAATGGTTCGACATCGACGGGTCCCTTAATCGTTACGACATCAGCTCGCAATGCCGTTCAGCAGTTGTCCCAACAACAACAGCAACAACTGGTCGGTCAGGCGACACAACAAATTGTTTGGCGTCAAATAGGTTCAACAAATGTGACGACTAATCCTGCCGGTATGTTGACGGGTACCGCAAATACTGATGGTACGGTCGCGGGAACTGGTAATAAAATTGTTTGGACAAGTCGACCGGCTCAAAAGAGGCAGCTAAATGGTCCCGAGAGCACAGACATCAACAAGTTGCTATTAAATCGTAAATTTTCACAACGAAAAATTGTACAACAACAACCGCAATTGTTGCAACAACAGCAGCAACAACAACAACAAACACAAGATGATGAATTGTCCGGTGTTAATGTAACAATAAGTGGCCAGGATACAACAACCACAACAGCTGTAACTTATAATACACAACATCAACAACAGCACCACCAACAGCAGCAGCAACAACAACAGCAAATACAAAAATTACCTGGTGGAAAAGTTATTAAAATGCCCTCCTTTCCTCTACTAGTCTCAGAAGTAAATCTGCAGCAACATCAACAACAACAACAGCAGCAGCAACAAAAACATAATACAGCTGCTGCCATAGCAGCTAATCATAATTACAGTTTACAACCAACGGCCATAATAACATCGCAAGCCTCACAACAGGGTAATAAAATATATTTAACCACAAGTTCTAGTGGAGGAGCTGCGACAAATTTCACAATAACAAATGCTTCAGAATTGCAGACGGCAGCACAAAAGCTTCAACAAACAAATAACTCAAATTTGAAATTAAATTTTGTTGCCACAAATCCTCAACAACAACAGCAACTGCAGCAGCAGGCACAACAACAGCAGCAACAACAACAACAGACAGTGGTATTAAATAAAGCCAACATACAGCAACAACAACAAATATTGCCACAACAATTGTTACAGCAAACGGGTAAATTGAAAAGAGAGCGAATATTAAATATTATTGGGGCCGCACAAGTGGATAACAATACAAATAGTGCAACCGGGTTGGGTACAGTGACTGCCACTTCGGTGGGATCCAATACGGGTGATAATAACAAAAGGGTATTGTATACCAGTTTGTTGAATGTAAAACCCTTGCAGAAAAATAATGCTGGCCAAATGCAGGTACAAATTGGTCCTCAAGGTATGACACATGCTGTTTTACGTAGTCGCATTGCCAACAATCAAGCCATATTCGCTAATATGCGAACTGTGCCTGTAGCTACCGTCTCAGCGGCAAGTAATAACAGTCATAATAATACAACATCCGCGGGAGCTGGAACCACCACTTTGCAAGTTGTCTCACAGTCCACGCAACTCAATGCAAATCAAATCACCTCCAACACTAGTAACCCTCTGGGAGTCACGCTAAATGCTTTAAGTAATAATAATAACAATAACAACAACAGCGATGGTTCTTTGCATATGCAGCAGCAGCAACACTCATCTTCATCCCTGGCAGGGGACATCAACTCATCATCCAACTCACTAACAAATATTAGTCATTCTGTAAACGATCTGAAATCCGCCAATAATGTTTTAAATATGGAAAATTCTTCTACAGTCGTTAGCAGTTTAAATAATACAAATAGTACAGCAACGGTAAATAGTAGCTCTTCAGCAAATGGTTCTTCCGCCAATAATAACAACACAACGACTTTAATGGCCAATACAAATAATATACAAAATACAAACACTAATAACAGCAACAACAACAACAACAATAATAGCAACACCACGACAATCAATAGGTGA	MSKLSFRARALDPSKQMPIYLAEELPDLPEYSAINRAVPQMPSGMEKEEESEHHLQRAICTGLIIPTPEVYTTEQDFYDRNYPPNYRMPRQLIHMQPLGLEQDVPEYDMDSEDELWINQQRKRLDLTPLKFEQMMDRLEKSSGQTVVTLNEAKALLKQDDEISIAVYDYWLNKRLKMQHPLILSVKTENRPGASSNNPYLAFRRRTEKMQTRKNRKNDETSYEKMLKLRRDLQRATTVLEMVKRREKTKREQLHLSIEIFEKRVQLKDFSGALLSELSATLKNARPAFAPLYANQYSHHSSSSGATPTAVVPSVASSAGGLNNVMGTTNLLTPGSAGNVTTPGGHLYSSASPFLNSANLAMADGINSGSRKEKRQYKKRKHKVPRDKQQLHQQQQQQHLQQQQQYLAGIGVIPASAATGAALGGNVAGGVGGLTGTAAHPHLPHHLHHLHRQSSSPAPNESNIETEEEDLAHKIGSESEEEAPFAFRRKQGCDYLRTRTHTGNWPWEPKEDYGFGDSKYRYTLTSIKHPRPRCIGFARRRMGRGGRVLLDRVATNFDEFWSQLDYTVLETKTSDPTTNTSDATTTNKDTTKPASPPTVVDLLPPANSAANHIAGTLAVSTTNKTSVNNANTPAITIKKENSEVIDHHRNHNKAIEVEDLLNKEQKLEDSDDLEECDYEYSEDENDLEDEFGVHIQRDRSYHSCVSMARKRRRRRRQQLQQMEKTKRRKINSTIQQKNMELVTRKLLYKLSQSLAVAEGVSPNERVNNLLNHTSVALSTEIKQEKLNGLNKEDQCLINAPINWPNHRCSSTVVTADNNKLINNSSFISSFSSSTAATMASACANVIVVGNTNNNNSSSNVNKNISNGSRRSSCSLSDKTNVIKTEVHDVDNDETTNISRPSSAATGAGGDSMTRVIKQELIDSSAASLGSADDSNEPLSSIQKLSTTAAADMMEDEENVNLAELSNLIKIKKEVVDEADRELMRKSSRHLQTSSRPGSDDDEVSCFNQMADVIRVKNLKKHRSTPCSNSEALKVFNALNVDNDDELSMLGGLSPTSSQRLDICNELLSEIRRDWLHFRPKTPTETEKEEESYWGLNMDYKLSSPLVEWSQHTPIAVEMVREPLENEEEIQKSSASRLWKTDSDDAKSAFISSAFKYDDLEADTQLLQNSYLSDLTRGSSKSPETNNSAACLDLNFSGDSLNDINLLGDGDDADMLDNILQEVQIDDIKTLNQATNFWNGILDGENVDAEVDGDVEVAAGLLDSIDDTKKGDRSMGDKKVAKLKGGKKSCALLAPVGSSTFNCSPLEKENITDETFFKKEEPKKEPEEVEPEVAIKSEPMEVTETKTNVAVSVNNPRVTNVQQPQLAPMAPLIMNSFVNTDNMNSHRELLQMVQQQQQIQQSAPTTNTPMIITQTIQQQQQHVHQPQLQPQQHQQQQQQHLIAHSTPVQVIGNTISLNQNESLVVQQSQQQQQQQQQHHQLQTTTTTNHPAAVLHAAQPQQAQQQLTTIQVLQQPNTQQIRNVTVQQLHQLQLQQQQQRKLQLQQQQQKLLLQRDLVNTSAASVIAQYVPTSSATTAATIMRQPTLTPIGASSVNNAGGQMIYTTSSGDVITAGSQKIYLQKAPVSVTSGTQGVNIINTSSGQQLTVQNIAGVQHISSATGGNGSTSTGPLIVTTSARNAVQQLSQQQQQQLVGQATQQIVWRQIGSTNVTTNPAGMLTGTANTDGTVAGTGNKIVWTSRPAQKRQLNGPESTDINKLLLNRKFSQRKIVQQQPQLLQQQQQQQQQTQDDELSGVNVTISGQDTTTTTAVTYNTQHQQQHHQQQQQQQQQIQKLPGGKVIKMPSFPLLVSEVNLQQHQQQQQQQQQKHNTAAAIAANHNYSLQPTAIITSQASQQGNKIYLTTSSSGGAATNFTITNASELQTAAQKLQQTNNSNLKLNFVATNPQQQQQLQQQAQQQQQQQQQTVVLNKANIQQQQQILPQQLLQQTGKLKRERILNIIGAAQVDNNTNSATGLGTVTATSVGSNTGDNNKRVLYTSLLNVKPLQKNNAGQMQVQIGPQGMTHAVLRSRIANNQAIFANMRTVPVATVSAASNNSHNNTTSAGAGTTTLQVVSQSTQLNANQITSNTSNPLGVTLNALSNNNNNNNNSDGSLHMQQQQHSSSSLAGDINSSSNSLTNISHSVNDLKSANNVLNMENSSTVVSSLNNTNSTATVNSSSSANGSSANNNNTTTLMANTNNIQNTNTNNSNNNNNNNSNTTTINR
LOC111685819	NC_060954	XP_046811712.1	uncharacterized protein LOC111685819 isoform X1	52.11	0.15	0.19	0.2	ATGTCGAAACTATCATTTAGGGCACGTGCCCTTGATCCCTCCAAACAAATGCCAATTTATTTGGCTGAGGAGTTGCCCGATTTGCCTGAGTATTCGGCCATCAATCGAGCTGTACCACAGATGCCCAGTGGTATGGAAAAAGAGGAAGAGTCGGAGCATCATTTGCAAAGAGCAATATGTACGGGTCTTATTATACCAACGCCAGAAGTCTATACCACCGAACAAGATTTCTATGATAGAAATTATCCACCCAATTATCGTATGCCGCGACAATTGATACATATGCAACCGCTTGGTTTAGAACAAGATGTACCCGAATATGATATGGATAGTGAAGATGAGTTGTGGATAAATCAACAACGAAAACGTCTCGATCTAACACCATTAAAATTCGAACAAATGATGGACCGTTTAGAGAAGAGTTCGGGCCAGACAGTGGTTACACTAAATGAGGCAAAAGCGCTGCTCAAACAGGACGATGAGATCAGCATAGCCGTGTACGACTACTGGCTGAACAAACGTCTGAAAATGCAACATCCATTGATATTGTCCGTTAAAACTGAGAATCGACCGGGAGCCTCATCAAATAATCCGTACTTAGCATTTCGTAGACGCACCGAAAAGATGCAAACGCGAAAGAATCGTAAAAATGATGAGACTTCCTATGAGAAGATGCTCAAGTTGAGACGAGATTTACAAAGAGCCACAACAGTTTTGGAAATGGTTAAGAGACGTGAGAAAACTAAGCGTGAACAACTGCATTTGTCCATAGAAATCTTTGAGAAGCGTGTGCAACTTAAAGACTTTAGCGGAGCTTTACTTTCAGAGCTCAGTGCAACACTTAAAAATGCTAGACCTGCCTTTGCTCCATTGTATGCTAATCAATACTCGCATCATTCATCCTCTTCGGGGGCTACCCCTACTGCTGTGGTACCAAGTGTGGCATCCTCGGCAGGCGGTTTAAATAATGTAATGGGTACGACAAATTTACTTACACCAGGTTCTGCAGGTAATGTAACAACTCCAGGTGGTCATTTGTATTCATCAGCATCGCCGTTCCTGAATTCAGCGAATCTTGCTATGGCAGATGGAATAAACTCGGGTAGTCGCAAAGAGAAACGACAGTATAAGAAACGCAAGCATAAAGTACCGCGTGATAAGCAACAGCTGCATCAACAGCAACAACAACAACACTTACAACAGCAACAACAGTATTTAGCGGGCATTGGTGTTATACCAGCGTCCGCAGCAACGGGAGCTGCTTTAGGTGGTAATGTTGCTGGTGGTGTTGGTGGTCTGACTGGTACCGCTGCACATCCACATCTGCCACATCATTTGCATCACCTGCATCGTCAAAGTTCATCGCCAGCGCCAAATGAATCAAATATTGAGACCGAAGAAGAAGATTTAGCGCACAAAATCGGTTCGGAGAGTGAAGAAGAGGCTCCATTTGCATTTAGAAGAAAACAAGGCTGCGATTATTTGAGGACGAGAACCCATACCGGAAATTGGCCCTGGGAACCTAAGGAGGATTATGGCTTTGGTGACTCTAAATATCGTTACACACTCACTTCTATTAAGCATCCAAGACCACGTTGTATTGGCTTTGCTCGAAGACGTATGGGTCGTGGTGGACGTGTACTACTCGATCGTGTGGCAACGAATTTTGATGAATTCTGGTCACAGCTCGACTATACAGTTCTGGAGACGAAAACAAGCGATCCAACAACCAACACCTCAGATGCAACAACGACTAATAAAGATACAACTAAACCCGCCTCACCACCCACTGTCGTTGATTTACTGCCGCCAGCAAATAGTGCAGCCAATCATATTGCTGGAACACTGGCAGTATCAACGACCAACAAAACATCTGTAAATAATGCAAATACACCCGCCATAACAATTAAGAAAGAAAACTCTGAAGTCATAGACCATCATCGTAATCATAACAAGGCCATCGAAGTAGAAGATCTTCTGAACAAAGAACAAAAACTTGAAGATTCAGATGACCTGGAAGAATGTGATTATGAATATTCAGAGGATGAAAATGATTTGGAAGACGAATTTGGTGTGCACATACAACGTGATAGAAGTTATCATTCGTGTGTCTCCATGGCCAGAAAACGTCGACGCCGAAGAAGACAACAACTGCAGCAAATGGAGAAGACAAAACGACGCAAAATCAATTCAACCATACAGCAGAAAAATATGGAATTGGTTACGCGCAAATTGTTGTACAAGTTGTCACAATCCTTGGCCGTGGCAGAAGGTGTTAGTCCAAATGAACGTGTAAATAATTTATTAAACCATACATCTGTCGCCCTCAGTACAGAAATAAAGCAAGAAAAGCTTAATGGTTTGAATAAAGAAGATCAATGTTTGATCAACGCCCCTATCAATTGGCCAAATCATCGTTGTTCATCTACTGTCGTCACAGCAGATAACAATAAATTGATTAACAATTCTTCATTCATCTCTTCATTTTCATCCTCAACGGCGGCGACGATGGCATCAGCGTGTGCGAATGTTATTGTGGTGGGCAACACTAACAACAATAATAGTAGTAGTAATGTTAATAAGAACATTAGTAATGGTAGTAGAAGAAGTAGTTGTAGTTTAAGTGACAAAACTAATGTGATAAAAACCGAAGTTCATGATGTAGATAACGATGAAACAACAAACATCAGCCGGCCGTCTTCTGCGGCTACTGGAGCTGGTGGAGACTCGATGACTAGGGTTATAAAGCAAGAACTAATAGATTCTTCAGCAGCCTCCCTAGGTTCGGCAGATGATTCGAATGAGCCTTTGAGTAGTATACAAAAATTGAGTACTACTGCGGCAGCCGATATGATGGAGGATGAAGAAAATGTTAATTTGGCTGAATTAAGTAATCTTATAAAGATTAAAAAAGAGGTGGTCGATGAGGCAGACAGGGAGCTAATGCGAAAAAGTAGTCGCCACCTGCAAACATCGTCTAGACCAGGTAGTGATGATGACGAGGTATCTTGCTTTAATCAAATGGCCGATGTTATTAGAGTGAAAAACTTGAAGAAACACAGATCGACACCCTGTTCTAATAGTGAGGCACTGAAGGTGTTCAATGCTTTGAACGTAGACAACGATGATGAATTGTCTATGCTGGGAGGTCTGTCACCTACTTCATCACAACGTTTGGATATTTGCAATGAACTTTTGTCGGAAATACGACGAGATTGGTTGCACTTTCGTCCTAAAACTCCCACAGAAACCGAAAAGGAGGAGGAGAGCTATTGGGGCTTAAATATGGATTACAAGCTAAGCTCTCCTCTAGTAGAATGGTCACAACACACTCCTATAGCTGTAGAAATGGTTAGAGAACCATTAGAGAATGAGGAGGAAATTCAAAAGTCTTCGGCGTCTCGGTTGTGGAAAACGGATTCGGATGATGCCAAATCAGCATTTATTAGTTCAGCCTTTAAGTATGATGATTTAGAAGCCGATACCCAATTGTTACAAAACTCCTATTTGTCCGACTTGACGCGGGGCAGTAGTAAAAGTCCGGAAACAAATAATAGTGCGGCTTGTTTGGATCTGAATTTCAGTGGGGATTCATTGAATGATATTAATCTTCTTGGTGATGGTGATGATGCGGATATGTTGGACAATATCTTGCAAGAGGTACAAATCGACGATATTAAGACTCTTAATCAGGCCACCAACTTTTGGAATGGAATTTTGGACGGTGAGAATGTAGACGCCGAAGTAGATGGCGATGTTGAAGTGGCAGCGGGGCTGCTCGACAGCATCGATGATACAAAGAAAGGCGATAGATCTATGGGTGACAAAAAGGTAGCCAAGTTAAAAGGTGGCAAAAAATCTTGTGCTCTTTTAGCTCCCGTAGGTAGTTCCACATTTAATTGTTCTCCCTTAGAAAAAGAAAATATTACCGATGAAACGTTCTTTAAAAAAGAAGAACCCAAAAAAGAGCCCGAAGAAGTTGAGCCTGAGGTGGCTATAAAATCTGAACCCATGGAGGTAACAGAGACAAAAACCAATGTTGCTGTAAGTGTTAATAATCCACGTGTAACAAATGTGCAACAACCGCAGTTGGCGCCAATGGCACCGCTGATAATGAATTCGTTCGTTAATACAGATAATATGAATTCACATCGTGAATTACTGCAAATGGTTCAACAACAGCAACAGATACAGCAAAGCGCACCTACCACCAATACACCAATGATTATTACACAAACAATACAACAGCAGCAACAACATGTACATCAACCTCAACTTCAACCACAACAACATCAGCAACAGCAACAACAACATTTAATTGCTCATTCCACACCAGTACAAGTAATTGGTAATACGATTTCATTGAATCAAAACGAATCGTTGGTTGTACAGCAAAGTCAACAGCAACAACAACAACAGCAGCAACATCATCAGCTGCAAACTACAACGACGACTAATCATCCTGCTGCTGTTTTACATGCCGCGCAACCACAACAAGCGCAGCAACAATTGACAACAATCCAAGTGTTGCAACAACCAAACACTCAACAAATACGAAATGTTACCGTACAACAACTCCATCAATTGCAGCTGCAACAGCAACAACAGCGTAAGTTGCAACTACAACAGCAACAACAAAAACTACTCCTGCAAAGAGATCTGGTTAATACATCCGCCGCCTCAGTTATAGCCCAATACGTCCCAACATCGTCAGCCACCACAGCAGCAACAATAATGCGCCAACCTACACTTACCCCAATCGGTGCATCATCTGTTAATAATGCTGGCGGACAAATGATTTATACAACATCATCTGGCGATGTTATAACAGCCGGTTCACAAAAGATCTACCTACAAAAAGCTCCCGTCTCCGTTACTTCAGGCACTCAGGGTGTTAATATCATTAATACAAGTAGTGGTCAACAATTAACAGTACAAAATATTGCCGGTGTTCAACACATAAGTTCGGCAACGGGTGGCAATGGTTCGACATCGACGGGTCCCTTAATCGTTACGACATCAGCTCGCAATGCCGTTCAGCAGTTGTCCCAACAACAACAGCAACAACTGGTCGGTCAGGCGACACAACAAATTGTTTGGCGTCAAATAGGTTCAACAAATGTGACGACTAATCCTGCCGGTATGTTGACGGGTACCGCAAATACTGATGGTACGGTCGCGGGAACTGGTAATAAAATTGTTTGGACAAGTCGACCGGCTCAAAAGAGGCAGCTAAATGGTCCCGAGAGCACAGACATCAACAAGTTGCTATTAAATCGTAAATTTTCACAACGAAAAATTGTACAACAACAACCGCAATTGTTGCAACAACAGCAGCAACAACAACAACAAACACAAGATGATGAATTGTCCGGTGTTAATGTAACAATAAGTGGCCAGGATACAACAACCACAACAGCTGTAACTTATAATACACAACATCAACAACAGCACCACCAACAGCAGCAGCAACAACAACAGCAAATACAAAAATTACCTGGTGGAAAAGTTATTAAAATGCCCTCCTTTCCTCTACTAGTCTCAGAAGTAAATCTGCAGCAACATCAACAACAACAACAGCAGCAGCAACAAAAACATAATACAGCTGCTGCCATAGCAGCTAATCATAATTACAGTTTACAACCAACGGCCATAATAACATCGCAAGCCTCACAACAGGGTAATAAAATATATTTAACCACAAGTTCTAGTGGAGGAGCTGCGACAAATTTCACAATAACAAATGCTTCAGAATTGCAGACGGCAGCACAAAAGCTTCAACAAACAAATAACTCAAATTTGAAATTAAATTTTGTTGCCACAAATCCTCAACAACAACAGCAACTGCAGCAGCAGGCACAACAACAGCAGCAACAACAACAACAGACAGTGGTATTAAATAAAGCCAACATACAGCAACAACAACAAATATTGCCACAACAATTGTTACAGCAAACGGGTAAATTGAAAAGAGAGCGAATATTAAATATTATTGGGGCCGCACAAGTGGATAACAATACAAATAGTGCAACCGGGTTGGGTACAGTGACTGCCACTTCGGTGGGATCCAATACGGGTGATAATAACAAAAGGGTATTGTATACCAGTTTGTTGAATGTAAAACCCTTGCAGAAAAATAATGCTGGCCAAATGCAGGTACAAATTGGTCCTCAAGGTATGACACATGCTGTTTTACGTAGTCGCATTGCCAACAATCAAGCCATATTCGCTAATATGCGAACTGTGCCTGTAGCTACCGTCTCAGCGGCAAGTAATAACAGTCATAATAATACAACATCCGCGGGAGCTGGAACCACCACTTTGCAAGTTGTCTCACAGTCCACGCAACTCAATGCAAATCAAATCACCTCCAACACTAGTAACCCTCTGGGAGTCACGCTAAATGCTTTAAGTAATAATAATAACAATAACAACAACAGCGATGGTTCTTTGCATATGCAGCAGCAGCAACACTCATCTTCATCCCTGGCAGGGGACATCAACTCATCATCCAACTCACTAACAAATATTAGTCATTCTGTAAACGATCTGAAATCCGCCAATAATGTTTTAAATATGGAAAATTCTTCTACAGTCGTTAGCAGTTTAAATAATACAAATAGTACAGCAACGGTAAATAGTAGCTCTTCAGCAAATGGTTCTTCCGCCAATAATAACAACACAACGACTTTAATGGCCAATACAAATAATATACAAAATACAAACACTAATAACAGCAACAACAACAACAACAATAATAGCAACACCACGACAATCAATAGGTGA	MSKLSFRARALDPSKQMPIYLAEELPDLPEYSAINRAVPQMPSGMEKEEESEHHLQRAICTGLIIPTPEVYTTEQDFYDRNYPPNYRMPRQLIHMQPLGLEQDVPEYDMDSEDELWINQQRKRLDLTPLKFEQMMDRLEKSSGQTVVTLNEAKALLKQDDEISIAVYDYWLNKRLKMQHPLILSVKTENRPGASSNNPYLAFRRRTEKMQTRKNRKNDETSYEKMLKLRRDLQRATTVLEMVKRREKTKREQLHLSIEIFEKRVQLKDFSGALLSELSATLKNARPAFAPLYANQYSHHSSSSGATPTAVVPSVASSAGGLNNVMGTTNLLTPGSAGNVTTPGGHLYSSASPFLNSANLAMADGINSGSRKEKRQYKKRKHKVPRDKQQLHQQQQQQHLQQQQQYLAGIGVIPASAATGAALGGNVAGGVGGLTGTAAHPHLPHHLHHLHRQSSSPAPNESNIETEEEDLAHKIGSESEEEAPFAFRRKQGCDYLRTRTHTGNWPWEPKEDYGFGDSKYRYTLTSIKHPRPRCIGFARRRMGRGGRVLLDRVATNFDEFWSQLDYTVLETKTSDPTTNTSDATTTNKDTTKPASPPTVVDLLPPANSAANHIAGTLAVSTTNKTSVNNANTPAITIKKENSEVIDHHRNHNKAIEVEDLLNKEQKLEDSDDLEECDYEYSEDENDLEDEFGVHIQRDRSYHSCVSMARKRRRRRRQQLQQMEKTKRRKINSTIQQKNMELVTRKLLYKLSQSLAVAEGVSPNERVNNLLNHTSVALSTEIKQEKLNGLNKEDQCLINAPINWPNHRCSSTVVTADNNKLINNSSFISSFSSSTAATMASACANVIVVGNTNNNNSSSNVNKNISNGSRRSSCSLSDKTNVIKTEVHDVDNDETTNISRPSSAATGAGGDSMTRVIKQELIDSSAASLGSADDSNEPLSSIQKLSTTAAADMMEDEENVNLAELSNLIKIKKEVVDEADRELMRKSSRHLQTSSRPGSDDDEVSCFNQMADVIRVKNLKKHRSTPCSNSEALKVFNALNVDNDDELSMLGGLSPTSSQRLDICNELLSEIRRDWLHFRPKTPTETEKEEESYWGLNMDYKLSSPLVEWSQHTPIAVEMVREPLENEEEIQKSSASRLWKTDSDDAKSAFISSAFKYDDLEADTQLLQNSYLSDLTRGSSKSPETNNSAACLDLNFSGDSLNDINLLGDGDDADMLDNILQEVQIDDIKTLNQATNFWNGILDGENVDAEVDGDVEVAAGLLDSIDDTKKGDRSMGDKKVAKLKGGKKSCALLAPVGSSTFNCSPLEKENITDETFFKKEEPKKEPEEVEPEVAIKSEPMEVTETKTNVAVSVNNPRVTNVQQPQLAPMAPLIMNSFVNTDNMNSHRELLQMVQQQQQIQQSAPTTNTPMIITQTIQQQQQHVHQPQLQPQQHQQQQQQHLIAHSTPVQVIGNTISLNQNESLVVQQSQQQQQQQQQHHQLQTTTTTNHPAAVLHAAQPQQAQQQLTTIQVLQQPNTQQIRNVTVQQLHQLQLQQQQQRKLQLQQQQQKLLLQRDLVNTSAASVIAQYVPTSSATTAATIMRQPTLTPIGASSVNNAGGQMIYTTSSGDVITAGSQKIYLQKAPVSVTSGTQGVNIINTSSGQQLTVQNIAGVQHISSATGGNGSTSTGPLIVTTSARNAVQQLSQQQQQQLVGQATQQIVWRQIGSTNVTTNPAGMLTGTANTDGTVAGTGNKIVWTSRPAQKRQLNGPESTDINKLLLNRKFSQRKIVQQQPQLLQQQQQQQQQTQDDELSGVNVTISGQDTTTTTAVTYNTQHQQQHHQQQQQQQQQIQKLPGGKVIKMPSFPLLVSEVNLQQHQQQQQQQQQKHNTAAAIAANHNYSLQPTAIITSQASQQGNKIYLTTSSSGGAATNFTITNASELQTAAQKLQQTNNSNLKLNFVATNPQQQQQLQQQAQQQQQQQQQTVVLNKANIQQQQQILPQQLLQQTGKLKRERILNIIGAAQVDNNTNSATGLGTVTATSVGSNTGDNNKRVLYTSLLNVKPLQKNNAGQMQVQIGPQGMTHAVLRSRIANNQAIFANMRTVPVATVSAASNNSHNNTTSAGAGTTTLQVVSQSTQLNANQITSNTSNPLGVTLNALSNNNNNNNNSDGSLHMQQQQHSSSSLAGDINSSSNSLTNISHSVNDLKSANNVLNMENSSTVVSSLNNTNSTATVNSSSSANGSSANNNNTTTLMANTNNIQNTNTNNSNNNNNNNSNTTTINR
LOC111685819	NC_060954	XP_046811711.1	uncharacterized protein LOC111685819 isoform X1	52.11	0.15	0.19	0.2	ATGTCGAAACTATCATTTAGGGCACGTGCCCTTGATCCCTCCAAACAAATGCCAATTTATTTGGCTGAGGAGTTGCCCGATTTGCCTGAGTATTCGGCCATCAATCGAGCTGTACCACAGATGCCCAGTGGTATGGAAAAAGAGGAAGAGTCGGAGCATCATTTGCAAAGAGCAATATGTACGGGTCTTATTATACCAACGCCAGAAGTCTATACCACCGAACAAGATTTCTATGATAGAAATTATCCACCCAATTATCGTATGCCGCGACAATTGATACATATGCAACCGCTTGGTTTAGAACAAGATGTACCCGAATATGATATGGATAGTGAAGATGAGTTGTGGATAAATCAACAACGAAAACGTCTCGATCTAACACCATTAAAATTCGAACAAATGATGGACCGTTTAGAGAAGAGTTCGGGCCAGACAGTGGTTACACTAAATGAGGCAAAAGCGCTGCTCAAACAGGACGATGAGATCAGCATAGCCGTGTACGACTACTGGCTGAACAAACGTCTGAAAATGCAACATCCATTGATATTGTCCGTTAAAACTGAGAATCGACCGGGAGCCTCATCAAATAATCCGTACTTAGCATTTCGTAGACGCACCGAAAAGATGCAAACGCGAAAGAATCGTAAAAATGATGAGACTTCCTATGAGAAGATGCTCAAGTTGAGACGAGATTTACAAAGAGCCACAACAGTTTTGGAAATGGTTAAGAGACGTGAGAAAACTAAGCGTGAACAACTGCATTTGTCCATAGAAATCTTTGAGAAGCGTGTGCAACTTAAAGACTTTAGCGGAGCTTTACTTTCAGAGCTCAGTGCAACACTTAAAAATGCTAGACCTGCCTTTGCTCCATTGTATGCTAATCAATACTCGCATCATTCATCCTCTTCGGGGGCTACCCCTACTGCTGTGGTACCAAGTGTGGCATCCTCGGCAGGCGGTTTAAATAATGTAATGGGTACGACAAATTTACTTACACCAGGTTCTGCAGGTAATGTAACAACTCCAGGTGGTCATTTGTATTCATCAGCATCGCCGTTCCTGAATTCAGCGAATCTTGCTATGGCAGATGGAATAAACTCGGGTAGTCGCAAAGAGAAACGACAGTATAAGAAACGCAAGCATAAAGTACCGCGTGATAAGCAACAGCTGCATCAACAGCAACAACAACAACACTTACAACAGCAACAACAGTATTTAGCGGGCATTGGTGTTATACCAGCGTCCGCAGCAACGGGAGCTGCTTTAGGTGGTAATGTTGCTGGTGGTGTTGGTGGTCTGACTGGTACCGCTGCACATCCACATCTGCCACATCATTTGCATCACCTGCATCGTCAAAGTTCATCGCCAGCGCCAAATGAATCAAATATTGAGACCGAAGAAGAAGATTTAGCGCACAAAATCGGTTCGGAGAGTGAAGAAGAGGCTCCATTTGCATTTAGAAGAAAACAAGGCTGCGATTATTTGAGGACGAGAACCCATACCGGAAATTGGCCCTGGGAACCTAAGGAGGATTATGGCTTTGGTGACTCTAAATATCGTTACACACTCACTTCTATTAAGCATCCAAGACCACGTTGTATTGGCTTTGCTCGAAGACGTATGGGTCGTGGTGGACGTGTACTACTCGATCGTGTGGCAACGAATTTTGATGAATTCTGGTCACAGCTCGACTATACAGTTCTGGAGACGAAAACAAGCGATCCAACAACCAACACCTCAGATGCAACAACGACTAATAAAGATACAACTAAACCCGCCTCACCACCCACTGTCGTTGATTTACTGCCGCCAGCAAATAGTGCAGCCAATCATATTGCTGGAACACTGGCAGTATCAACGACCAACAAAACATCTGTAAATAATGCAAATACACCCGCCATAACAATTAAGAAAGAAAACTCTGAAGTCATAGACCATCATCGTAATCATAACAAGGCCATCGAAGTAGAAGATCTTCTGAACAAAGAACAAAAACTTGAAGATTCAGATGACCTGGAAGAATGTGATTATGAATATTCAGAGGATGAAAATGATTTGGAAGACGAATTTGGTGTGCACATACAACGTGATAGAAGTTATCATTCGTGTGTCTCCATGGCCAGAAAACGTCGACGCCGAAGAAGACAACAACTGCAGCAAATGGAGAAGACAAAACGACGCAAAATCAATTCAACCATACAGCAGAAAAATATGGAATTGGTTACGCGCAAATTGTTGTACAAGTTGTCACAATCCTTGGCCGTGGCAGAAGGTGTTAGTCCAAATGAACGTGTAAATAATTTATTAAACCATACATCTGTCGCCCTCAGTACAGAAATAAAGCAAGAAAAGCTTAATGGTTTGAATAAAGAAGATCAATGTTTGATCAACGCCCCTATCAATTGGCCAAATCATCGTTGTTCATCTACTGTCGTCACAGCAGATAACAATAAATTGATTAACAATTCTTCATTCATCTCTTCATTTTCATCCTCAACGGCGGCGACGATGGCATCAGCGTGTGCGAATGTTATTGTGGTGGGCAACACTAACAACAATAATAGTAGTAGTAATGTTAATAAGAACATTAGTAATGGTAGTAGAAGAAGTAGTTGTAGTTTAAGTGACAAAACTAATGTGATAAAAACCGAAGTTCATGATGTAGATAACGATGAAACAACAAACATCAGCCGGCCGTCTTCTGCGGCTACTGGAGCTGGTGGAGACTCGATGACTAGGGTTATAAAGCAAGAACTAATAGATTCTTCAGCAGCCTCCCTAGGTTCGGCAGATGATTCGAATGAGCCTTTGAGTAGTATACAAAAATTGAGTACTACTGCGGCAGCCGATATGATGGAGGATGAAGAAAATGTTAATTTGGCTGAATTAAGTAATCTTATAAAGATTAAAAAAGAGGTGGTCGATGAGGCAGACAGGGAGCTAATGCGAAAAAGTAGTCGCCACCTGCAAACATCGTCTAGACCAGGTAGTGATGATGACGAGGTATCTTGCTTTAATCAAATGGCCGATGTTATTAGAGTGAAAAACTTGAAGAAACACAGATCGACACCCTGTTCTAATAGTGAGGCACTGAAGGTGTTCAATGCTTTGAACGTAGACAACGATGATGAATTGTCTATGCTGGGAGGTCTGTCACCTACTTCATCACAACGTTTGGATATTTGCAATGAACTTTTGTCGGAAATACGACGAGATTGGTTGCACTTTCGTCCTAAAACTCCCACAGAAACCGAAAAGGAGGAGGAGAGCTATTGGGGCTTAAATATGGATTACAAGCTAAGCTCTCCTCTAGTAGAATGGTCACAACACACTCCTATAGCTGTAGAAATGGTTAGAGAACCATTAGAGAATGAGGAGGAAATTCAAAAGTCTTCGGCGTCTCGGTTGTGGAAAACGGATTCGGATGATGCCAAATCAGCATTTATTAGTTCAGCCTTTAAGTATGATGATTTAGAAGCCGATACCCAATTGTTACAAAACTCCTATTTGTCCGACTTGACGCGGGGCAGTAGTAAAAGTCCGGAAACAAATAATAGTGCGGCTTGTTTGGATCTGAATTTCAGTGGGGATTCATTGAATGATATTAATCTTCTTGGTGATGGTGATGATGCGGATATGTTGGACAATATCTTGCAAGAGGTACAAATCGACGATATTAAGACTCTTAATCAGGCCACCAACTTTTGGAATGGAATTTTGGACGGTGAGAATGTAGACGCCGAAGTAGATGGCGATGTTGAAGTGGCAGCGGGGCTGCTCGACAGCATCGATGATACAAAGAAAGGCGATAGATCTATGGGTGACAAAAAGGTAGCCAAGTTAAAAGGTGGCAAAAAATCTTGTGCTCTTTTAGCTCCCGTAGGTAGTTCCACATTTAATTGTTCTCCCTTAGAAAAAGAAAATATTACCGATGAAACGTTCTTTAAAAAAGAAGAACCCAAAAAAGAGCCCGAAGAAGTTGAGCCTGAGGTGGCTATAAAATCTGAACCCATGGAGGTAACAGAGACAAAAACCAATGTTGCTGTAAGTGTTAATAATCCACGTGTAACAAATGTGCAACAACCGCAGTTGGCGCCAATGGCACCGCTGATAATGAATTCGTTCGTTAATACAGATAATATGAATTCACATCGTGAATTACTGCAAATGGTTCAACAACAGCAACAGATACAGCAAAGCGCACCTACCACCAATACACCAATGATTATTACACAAACAATACAACAGCAGCAACAACATGTACATCAACCTCAACTTCAACCACAACAACATCAGCAACAGCAACAACAACATTTAATTGCTCATTCCACACCAGTACAAGTAATTGGTAATACGATTTCATTGAATCAAAACGAATCGTTGGTTGTACAGCAAAGTCAACAGCAACAACAACAACAGCAGCAACATCATCAGCTGCAAACTACAACGACGACTAATCATCCTGCTGCTGTTTTACATGCCGCGCAACCACAACAAGCGCAGCAACAATTGACAACAATCCAAGTGTTGCAACAACCAAACACTCAACAAATACGAAATGTTACCGTACAACAACTCCATCAATTGCAGCTGCAACAGCAACAACAGCGTAAGTTGCAACTACAACAGCAACAACAAAAACTACTCCTGCAAAGAGATCTGGTTAATACATCCGCCGCCTCAGTTATAGCCCAATACGTCCCAACATCGTCAGCCACCACAGCAGCAACAATAATGCGCCAACCTACACTTACCCCAATCGGTGCATCATCTGTTAATAATGCTGGCGGACAAATGATTTATACAACATCATCTGGCGATGTTATAACAGCCGGTTCACAAAAGATCTACCTACAAAAAGCTCCCGTCTCCGTTACTTCAGGCACTCAGGGTGTTAATATCATTAATACAAGTAGTGGTCAACAATTAACAGTACAAAATATTGCCGGTGTTCAACACATAAGTTCGGCAACGGGTGGCAATGGTTCGACATCGACGGGTCCCTTAATCGTTACGACATCAGCTCGCAATGCCGTTCAGCAGTTGTCCCAACAACAACAGCAACAACTGGTCGGTCAGGCGACACAACAAATTGTTTGGCGTCAAATAGGTTCAACAAATGTGACGACTAATCCTGCCGGTATGTTGACGGGTACCGCAAATACTGATGGTACGGTCGCGGGAACTGGTAATAAAATTGTTTGGACAAGTCGACCGGCTCAAAAGAGGCAGCTAAATGGTCCCGAGAGCACAGACATCAACAAGTTGCTATTAAATCGTAAATTTTCACAACGAAAAATTGTACAACAACAACCGCAATTGTTGCAACAACAGCAGCAACAACAACAACAAACACAAGATGATGAATTGTCCGGTGTTAATGTAACAATAAGTGGCCAGGATACAACAACCACAACAGCTGTAACTTATAATACACAACATCAACAACAGCACCACCAACAGCAGCAGCAACAACAACAGCAAATACAAAAATTACCTGGTGGAAAAGTTATTAAAATGCCCTCCTTTCCTCTACTAGTCTCAGAAGTAAATCTGCAGCAACATCAACAACAACAACAGCAGCAGCAACAAAAACATAATACAGCTGCTGCCATAGCAGCTAATCATAATTACAGTTTACAACCAACGGCCATAATAACATCGCAAGCCTCACAACAGGGTAATAAAATATATTTAACCACAAGTTCTAGTGGAGGAGCTGCGACAAATTTCACAATAACAAATGCTTCAGAATTGCAGACGGCAGCACAAAAGCTTCAACAAACAAATAACTCAAATTTGAAATTAAATTTTGTTGCCACAAATCCTCAACAACAACAGCAACTGCAGCAGCAGGCACAACAACAGCAGCAACAACAACAACAGACAGTGGTATTAAATAAAGCCAACATACAGCAACAACAACAAATATTGCCACAACAATTGTTACAGCAAACGGGTAAATTGAAAAGAGAGCGAATATTAAATATTATTGGGGCCGCACAAGTGGATAACAATACAAATAGTGCAACCGGGTTGGGTACAGTGACTGCCACTTCGGTGGGATCCAATACGGGTGATAATAACAAAAGGGTATTGTATACCAGTTTGTTGAATGTAAAACCCTTGCAGAAAAATAATGCTGGCCAAATGCAGGTACAAATTGGTCCTCAAGGTATGACACATGCTGTTTTACGTAGTCGCATTGCCAACAATCAAGCCATATTCGCTAATATGCGAACTGTGCCTGTAGCTACCGTCTCAGCGGCAAGTAATAACAGTCATAATAATACAACATCCGCGGGAGCTGGAACCACCACTTTGCAAGTTGTCTCACAGTCCACGCAACTCAATGCAAATCAAATCACCTCCAACACTAGTAACCCTCTGGGAGTCACGCTAAATGCTTTAAGTAATAATAATAACAATAACAACAACAGCGATGGTTCTTTGCATATGCAGCAGCAGCAACACTCATCTTCATCCCTGGCAGGGGACATCAACTCATCATCCAACTCACTAACAAATATTAGTCATTCTGTAAACGATCTGAAATCCGCCAATAATGTTTTAAATATGGAAAATTCTTCTACAGTCGTTAGCAGTTTAAATAATACAAATAGTACAGCAACGGTAAATAGTAGCTCTTCAGCAAATGGTTCTTCCGCCAATAATAACAACACAACGACTTTAATGGCCAATACAAATAATATACAAAATACAAACACTAATAACAGCAACAACAACAACAACAATAATAGCAACACCACGACAATCAATAGGTGA	MSKLSFRARALDPSKQMPIYLAEELPDLPEYSAINRAVPQMPSGMEKEEESEHHLQRAICTGLIIPTPEVYTTEQDFYDRNYPPNYRMPRQLIHMQPLGLEQDVPEYDMDSEDELWINQQRKRLDLTPLKFEQMMDRLEKSSGQTVVTLNEAKALLKQDDEISIAVYDYWLNKRLKMQHPLILSVKTENRPGASSNNPYLAFRRRTEKMQTRKNRKNDETSYEKMLKLRRDLQRATTVLEMVKRREKTKREQLHLSIEIFEKRVQLKDFSGALLSELSATLKNARPAFAPLYANQYSHHSSSSGATPTAVVPSVASSAGGLNNVMGTTNLLTPGSAGNVTTPGGHLYSSASPFLNSANLAMADGINSGSRKEKRQYKKRKHKVPRDKQQLHQQQQQQHLQQQQQYLAGIGVIPASAATGAALGGNVAGGVGGLTGTAAHPHLPHHLHHLHRQSSSPAPNESNIETEEEDLAHKIGSESEEEAPFAFRRKQGCDYLRTRTHTGNWPWEPKEDYGFGDSKYRYTLTSIKHPRPRCIGFARRRMGRGGRVLLDRVATNFDEFWSQLDYTVLETKTSDPTTNTSDATTTNKDTTKPASPPTVVDLLPPANSAANHIAGTLAVSTTNKTSVNNANTPAITIKKENSEVIDHHRNHNKAIEVEDLLNKEQKLEDSDDLEECDYEYSEDENDLEDEFGVHIQRDRSYHSCVSMARKRRRRRRQQLQQMEKTKRRKINSTIQQKNMELVTRKLLYKLSQSLAVAEGVSPNERVNNLLNHTSVALSTEIKQEKLNGLNKEDQCLINAPINWPNHRCSSTVVTADNNKLINNSSFISSFSSSTAATMASACANVIVVGNTNNNNSSSNVNKNISNGSRRSSCSLSDKTNVIKTEVHDVDNDETTNISRPSSAATGAGGDSMTRVIKQELIDSSAASLGSADDSNEPLSSIQKLSTTAAADMMEDEENVNLAELSNLIKIKKEVVDEADRELMRKSSRHLQTSSRPGSDDDEVSCFNQMADVIRVKNLKKHRSTPCSNSEALKVFNALNVDNDDELSMLGGLSPTSSQRLDICNELLSEIRRDWLHFRPKTPTETEKEEESYWGLNMDYKLSSPLVEWSQHTPIAVEMVREPLENEEEIQKSSASRLWKTDSDDAKSAFISSAFKYDDLEADTQLLQNSYLSDLTRGSSKSPETNNSAACLDLNFSGDSLNDINLLGDGDDADMLDNILQEVQIDDIKTLNQATNFWNGILDGENVDAEVDGDVEVAAGLLDSIDDTKKGDRSMGDKKVAKLKGGKKSCALLAPVGSSTFNCSPLEKENITDETFFKKEEPKKEPEEVEPEVAIKSEPMEVTETKTNVAVSVNNPRVTNVQQPQLAPMAPLIMNSFVNTDNMNSHRELLQMVQQQQQIQQSAPTTNTPMIITQTIQQQQQHVHQPQLQPQQHQQQQQQHLIAHSTPVQVIGNTISLNQNESLVVQQSQQQQQQQQQHHQLQTTTTTNHPAAVLHAAQPQQAQQQLTTIQVLQQPNTQQIRNVTVQQLHQLQLQQQQQRKLQLQQQQQKLLLQRDLVNTSAASVIAQYVPTSSATTAATIMRQPTLTPIGASSVNNAGGQMIYTTSSGDVITAGSQKIYLQKAPVSVTSGTQGVNIINTSSGQQLTVQNIAGVQHISSATGGNGSTSTGPLIVTTSARNAVQQLSQQQQQQLVGQATQQIVWRQIGSTNVTTNPAGMLTGTANTDGTVAGTGNKIVWTSRPAQKRQLNGPESTDINKLLLNRKFSQRKIVQQQPQLLQQQQQQQQQTQDDELSGVNVTISGQDTTTTTAVTYNTQHQQQHHQQQQQQQQQIQKLPGGKVIKMPSFPLLVSEVNLQQHQQQQQQQQQKHNTAAAIAANHNYSLQPTAIITSQASQQGNKIYLTTSSSGGAATNFTITNASELQTAAQKLQQTNNSNLKLNFVATNPQQQQQLQQQAQQQQQQQQQTVVLNKANIQQQQQILPQQLLQQTGKLKRERILNIIGAAQVDNNTNSATGLGTVTATSVGSNTGDNNKRVLYTSLLNVKPLQKNNAGQMQVQIGPQGMTHAVLRSRIANNQAIFANMRTVPVATVSAASNNSHNNTTSAGAGTTTLQVVSQSTQLNANQITSNTSNPLGVTLNALSNNNNNNNNSDGSLHMQQQQHSSSSLAGDINSSSNSLTNISHSVNDLKSANNVLNMENSSTVVSSLNNTNSTATVNSSSSANGSSANNNNTTTLMANTNNIQNTNTNNSNNNNNNNSNTTTINR
LOC111685819	NC_060954	XP_046811710.1	uncharacterized protein LOC111685819 isoform X1	52.11	0.15	0.19	0.2	ATGTCGAAACTATCATTTAGGGCACGTGCCCTTGATCCCTCCAAACAAATGCCAATTTATTTGGCTGAGGAGTTGCCCGATTTGCCTGAGTATTCGGCCATCAATCGAGCTGTACCACAGATGCCCAGTGGTATGGAAAAAGAGGAAGAGTCGGAGCATCATTTGCAAAGAGCAATATGTACGGGTCTTATTATACCAACGCCAGAAGTCTATACCACCGAACAAGATTTCTATGATAGAAATTATCCACCCAATTATCGTATGCCGCGACAATTGATACATATGCAACCGCTTGGTTTAGAACAAGATGTACCCGAATATGATATGGATAGTGAAGATGAGTTGTGGATAAATCAACAACGAAAACGTCTCGATCTAACACCATTAAAATTCGAACAAATGATGGACCGTTTAGAGAAGAGTTCGGGCCAGACAGTGGTTACACTAAATGAGGCAAAAGCGCTGCTCAAACAGGACGATGAGATCAGCATAGCCGTGTACGACTACTGGCTGAACAAACGTCTGAAAATGCAACATCCATTGATATTGTCCGTTAAAACTGAGAATCGACCGGGAGCCTCATCAAATAATCCGTACTTAGCATTTCGTAGACGCACCGAAAAGATGCAAACGCGAAAGAATCGTAAAAATGATGAGACTTCCTATGAGAAGATGCTCAAGTTGAGACGAGATTTACAAAGAGCCACAACAGTTTTGGAAATGGTTAAGAGACGTGAGAAAACTAAGCGTGAACAACTGCATTTGTCCATAGAAATCTTTGAGAAGCGTGTGCAACTTAAAGACTTTAGCGGAGCTTTACTTTCAGAGCTCAGTGCAACACTTAAAAATGCTAGACCTGCCTTTGCTCCATTGTATGCTAATCAATACTCGCATCATTCATCCTCTTCGGGGGCTACCCCTACTGCTGTGGTACCAAGTGTGGCATCCTCGGCAGGCGGTTTAAATAATGTAATGGGTACGACAAATTTACTTACACCAGGTTCTGCAGGTAATGTAACAACTCCAGGTGGTCATTTGTATTCATCAGCATCGCCGTTCCTGAATTCAGCGAATCTTGCTATGGCAGATGGAATAAACTCGGGTAGTCGCAAAGAGAAACGACAGTATAAGAAACGCAAGCATAAAGTACCGCGTGATAAGCAACAGCTGCATCAACAGCAACAACAACAACACTTACAACAGCAACAACAGTATTTAGCGGGCATTGGTGTTATACCAGCGTCCGCAGCAACGGGAGCTGCTTTAGGTGGTAATGTTGCTGGTGGTGTTGGTGGTCTGACTGGTACCGCTGCACATCCACATCTGCCACATCATTTGCATCACCTGCATCGTCAAAGTTCATCGCCAGCGCCAAATGAATCAAATATTGAGACCGAAGAAGAAGATTTAGCGCACAAAATCGGTTCGGAGAGTGAAGAAGAGGCTCCATTTGCATTTAGAAGAAAACAAGGCTGCGATTATTTGAGGACGAGAACCCATACCGGAAATTGGCCCTGGGAACCTAAGGAGGATTATGGCTTTGGTGACTCTAAATATCGTTACACACTCACTTCTATTAAGCATCCAAGACCACGTTGTATTGGCTTTGCTCGAAGACGTATGGGTCGTGGTGGACGTGTACTACTCGATCGTGTGGCAACGAATTTTGATGAATTCTGGTCACAGCTCGACTATACAGTTCTGGAGACGAAAACAAGCGATCCAACAACCAACACCTCAGATGCAACAACGACTAATAAAGATACAACTAAACCCGCCTCACCACCCACTGTCGTTGATTTACTGCCGCCAGCAAATAGTGCAGCCAATCATATTGCTGGAACACTGGCAGTATCAACGACCAACAAAACATCTGTAAATAATGCAAATACACCCGCCATAACAATTAAGAAAGAAAACTCTGAAGTCATAGACCATCATCGTAATCATAACAAGGCCATCGAAGTAGAAGATCTTCTGAACAAAGAACAAAAACTTGAAGATTCAGATGACCTGGAAGAATGTGATTATGAATATTCAGAGGATGAAAATGATTTGGAAGACGAATTTGGTGTGCACATACAACGTGATAGAAGTTATCATTCGTGTGTCTCCATGGCCAGAAAACGTCGACGCCGAAGAAGACAACAACTGCAGCAAATGGAGAAGACAAAACGACGCAAAATCAATTCAACCATACAGCAGAAAAATATGGAATTGGTTACGCGCAAATTGTTGTACAAGTTGTCACAATCCTTGGCCGTGGCAGAAGGTGTTAGTCCAAATGAACGTGTAAATAATTTATTAAACCATACATCTGTCGCCCTCAGTACAGAAATAAAGCAAGAAAAGCTTAATGGTTTGAATAAAGAAGATCAATGTTTGATCAACGCCCCTATCAATTGGCCAAATCATCGTTGTTCATCTACTGTCGTCACAGCAGATAACAATAAATTGATTAACAATTCTTCATTCATCTCTTCATTTTCATCCTCAACGGCGGCGACGATGGCATCAGCGTGTGCGAATGTTATTGTGGTGGGCAACACTAACAACAATAATAGTAGTAGTAATGTTAATAAGAACATTAGTAATGGTAGTAGAAGAAGTAGTTGTAGTTTAAGTGACAAAACTAATGTGATAAAAACCGAAGTTCATGATGTAGATAACGATGAAACAACAAACATCAGCCGGCCGTCTTCTGCGGCTACTGGAGCTGGTGGAGACTCGATGACTAGGGTTATAAAGCAAGAACTAATAGATTCTTCAGCAGCCTCCCTAGGTTCGGCAGATGATTCGAATGAGCCTTTGAGTAGTATACAAAAATTGAGTACTACTGCGGCAGCCGATATGATGGAGGATGAAGAAAATGTTAATTTGGCTGAATTAAGTAATCTTATAAAGATTAAAAAAGAGGTGGTCGATGAGGCAGACAGGGAGCTAATGCGAAAAAGTAGTCGCCACCTGCAAACATCGTCTAGACCAGGTAGTGATGATGACGAGGTATCTTGCTTTAATCAAATGGCCGATGTTATTAGAGTGAAAAACTTGAAGAAACACAGATCGACACCCTGTTCTAATAGTGAGGCACTGAAGGTGTTCAATGCTTTGAACGTAGACAACGATGATGAATTGTCTATGCTGGGAGGTCTGTCACCTACTTCATCACAACGTTTGGATATTTGCAATGAACTTTTGTCGGAAATACGACGAGATTGGTTGCACTTTCGTCCTAAAACTCCCACAGAAACCGAAAAGGAGGAGGAGAGCTATTGGGGCTTAAATATGGATTACAAGCTAAGCTCTCCTCTAGTAGAATGGTCACAACACACTCCTATAGCTGTAGAAATGGTTAGAGAACCATTAGAGAATGAGGAGGAAATTCAAAAGTCTTCGGCGTCTCGGTTGTGGAAAACGGATTCGGATGATGCCAAATCAGCATTTATTAGTTCAGCCTTTAAGTATGATGATTTAGAAGCCGATACCCAATTGTTACAAAACTCCTATTTGTCCGACTTGACGCGGGGCAGTAGTAAAAGTCCGGAAACAAATAATAGTGCGGCTTGTTTGGATCTGAATTTCAGTGGGGATTCATTGAATGATATTAATCTTCTTGGTGATGGTGATGATGCGGATATGTTGGACAATATCTTGCAAGAGGTACAAATCGACGATATTAAGACTCTTAATCAGGCCACCAACTTTTGGAATGGAATTTTGGACGGTGAGAATGTAGACGCCGAAGTAGATGGCGATGTTGAAGTGGCAGCGGGGCTGCTCGACAGCATCGATGATACAAAGAAAGGCGATAGATCTATGGGTGACAAAAAGGTAGCCAAGTTAAAAGGTGGCAAAAAATCTTGTGCTCTTTTAGCTCCCGTAGGTAGTTCCACATTTAATTGTTCTCCCTTAGAAAAAGAAAATATTACCGATGAAACGTTCTTTAAAAAAGAAGAACCCAAAAAAGAGCCCGAAGAAGTTGAGCCTGAGGTGGCTATAAAATCTGAACCCATGGAGGTAACAGAGACAAAAACCAATGTTGCTGTAAGTGTTAATAATCCACGTGTAACAAATGTGCAACAACCGCAGTTGGCGCCAATGGCACCGCTGATAATGAATTCGTTCGTTAATACAGATAATATGAATTCACATCGTGAATTACTGCAAATGGTTCAACAACAGCAACAGATACAGCAAAGCGCACCTACCACCAATACACCAATGATTATTACACAAACAATACAACAGCAGCAACAACATGTACATCAACCTCAACTTCAACCACAACAACATCAGCAACAGCAACAACAACATTTAATTGCTCATTCCACACCAGTACAAGTAATTGGTAATACGATTTCATTGAATCAAAACGAATCGTTGGTTGTACAGCAAAGTCAACAGCAACAACAACAACAGCAGCAACATCATCAGCTGCAAACTACAACGACGACTAATCATCCTGCTGCTGTTTTACATGCCGCGCAACCACAACAAGCGCAGCAACAATTGACAACAATCCAAGTGTTGCAACAACCAAACACTCAACAAATACGAAATGTTACCGTACAACAACTCCATCAATTGCAGCTGCAACAGCAACAACAGCGTAAGTTGCAACTACAACAGCAACAACAAAAACTACTCCTGCAAAGAGATCTGGTTAATACATCCGCCGCCTCAGTTATAGCCCAATACGTCCCAACATCGTCAGCCACCACAGCAGCAACAATAATGCGCCAACCTACACTTACCCCAATCGGTGCATCATCTGTTAATAATGCTGGCGGACAAATGATTTATACAACATCATCTGGCGATGTTATAACAGCCGGTTCACAAAAGATCTACCTACAAAAAGCTCCCGTCTCCGTTACTTCAGGCACTCAGGGTGTTAATATCATTAATACAAGTAGTGGTCAACAATTAACAGTACAAAATATTGCCGGTGTTCAACACATAAGTTCGGCAACGGGTGGCAATGGTTCGACATCGACGGGTCCCTTAATCGTTACGACATCAGCTCGCAATGCCGTTCAGCAGTTGTCCCAACAACAACAGCAACAACTGGTCGGTCAGGCGACACAACAAATTGTTTGGCGTCAAATAGGTTCAACAAATGTGACGACTAATCCTGCCGGTATGTTGACGGGTACCGCAAATACTGATGGTACGGTCGCGGGAACTGGTAATAAAATTGTTTGGACAAGTCGACCGGCTCAAAAGAGGCAGCTAAATGGTCCCGAGAGCACAGACATCAACAAGTTGCTATTAAATCGTAAATTTTCACAACGAAAAATTGTACAACAACAACCGCAATTGTTGCAACAACAGCAGCAACAACAACAACAAACACAAGATGATGAATTGTCCGGTGTTAATGTAACAATAAGTGGCCAGGATACAACAACCACAACAGCTGTAACTTATAATACACAACATCAACAACAGCACCACCAACAGCAGCAGCAACAACAACAGCAAATACAAAAATTACCTGGTGGAAAAGTTATTAAAATGCCCTCCTTTCCTCTACTAGTCTCAGAAGTAAATCTGCAGCAACATCAACAACAACAACAGCAGCAGCAACAAAAACATAATACAGCTGCTGCCATAGCAGCTAATCATAATTACAGTTTACAACCAACGGCCATAATAACATCGCAAGCCTCACAACAGGGTAATAAAATATATTTAACCACAAGTTCTAGTGGAGGAGCTGCGACAAATTTCACAATAACAAATGCTTCAGAATTGCAGACGGCAGCACAAAAGCTTCAACAAACAAATAACTCAAATTTGAAATTAAATTTTGTTGCCACAAATCCTCAACAACAACAGCAACTGCAGCAGCAGGCACAACAACAGCAGCAACAACAACAACAGACAGTGGTATTAAATAAAGCCAACATACAGCAACAACAACAAATATTGCCACAACAATTGTTACAGCAAACGGGTAAATTGAAAAGAGAGCGAATATTAAATATTATTGGGGCCGCACAAGTGGATAACAATACAAATAGTGCAACCGGGTTGGGTACAGTGACTGCCACTTCGGTGGGATCCAATACGGGTGATAATAACAAAAGGGTATTGTATACCAGTTTGTTGAATGTAAAACCCTTGCAGAAAAATAATGCTGGCCAAATGCAGGTACAAATTGGTCCTCAAGGTATGACACATGCTGTTTTACGTAGTCGCATTGCCAACAATCAAGCCATATTCGCTAATATGCGAACTGTGCCTGTAGCTACCGTCTCAGCGGCAAGTAATAACAGTCATAATAATACAACATCCGCGGGAGCTGGAACCACCACTTTGCAAGTTGTCTCACAGTCCACGCAACTCAATGCAAATCAAATCACCTCCAACACTAGTAACCCTCTGGGAGTCACGCTAAATGCTTTAAGTAATAATAATAACAATAACAACAACAGCGATGGTTCTTTGCATATGCAGCAGCAGCAACACTCATCTTCATCCCTGGCAGGGGACATCAACTCATCATCCAACTCACTAACAAATATTAGTCATTCTGTAAACGATCTGAAATCCGCCAATAATGTTTTAAATATGGAAAATTCTTCTACAGTCGTTAGCAGTTTAAATAATACAAATAGTACAGCAACGGTAAATAGTAGCTCTTCAGCAAATGGTTCTTCCGCCAATAATAACAACACAACGACTTTAATGGCCAATACAAATAATATACAAAATACAAACACTAATAACAGCAACAACAACAACAACAATAATAGCAACACCACGACAATCAATAGGTGA	MSKLSFRARALDPSKQMPIYLAEELPDLPEYSAINRAVPQMPSGMEKEEESEHHLQRAICTGLIIPTPEVYTTEQDFYDRNYPPNYRMPRQLIHMQPLGLEQDVPEYDMDSEDELWINQQRKRLDLTPLKFEQMMDRLEKSSGQTVVTLNEAKALLKQDDEISIAVYDYWLNKRLKMQHPLILSVKTENRPGASSNNPYLAFRRRTEKMQTRKNRKNDETSYEKMLKLRRDLQRATTVLEMVKRREKTKREQLHLSIEIFEKRVQLKDFSGALLSELSATLKNARPAFAPLYANQYSHHSSSSGATPTAVVPSVASSAGGLNNVMGTTNLLTPGSAGNVTTPGGHLYSSASPFLNSANLAMADGINSGSRKEKRQYKKRKHKVPRDKQQLHQQQQQQHLQQQQQYLAGIGVIPASAATGAALGGNVAGGVGGLTGTAAHPHLPHHLHHLHRQSSSPAPNESNIETEEEDLAHKIGSESEEEAPFAFRRKQGCDYLRTRTHTGNWPWEPKEDYGFGDSKYRYTLTSIKHPRPRCIGFARRRMGRGGRVLLDRVATNFDEFWSQLDYTVLETKTSDPTTNTSDATTTNKDTTKPASPPTVVDLLPPANSAANHIAGTLAVSTTNKTSVNNANTPAITIKKENSEVIDHHRNHNKAIEVEDLLNKEQKLEDSDDLEECDYEYSEDENDLEDEFGVHIQRDRSYHSCVSMARKRRRRRRQQLQQMEKTKRRKINSTIQQKNMELVTRKLLYKLSQSLAVAEGVSPNERVNNLLNHTSVALSTEIKQEKLNGLNKEDQCLINAPINWPNHRCSSTVVTADNNKLINNSSFISSFSSSTAATMASACANVIVVGNTNNNNSSSNVNKNISNGSRRSSCSLSDKTNVIKTEVHDVDNDETTNISRPSSAATGAGGDSMTRVIKQELIDSSAASLGSADDSNEPLSSIQKLSTTAAADMMEDEENVNLAELSNLIKIKKEVVDEADRELMRKSSRHLQTSSRPGSDDDEVSCFNQMADVIRVKNLKKHRSTPCSNSEALKVFNALNVDNDDELSMLGGLSPTSSQRLDICNELLSEIRRDWLHFRPKTPTETEKEEESYWGLNMDYKLSSPLVEWSQHTPIAVEMVREPLENEEEIQKSSASRLWKTDSDDAKSAFISSAFKYDDLEADTQLLQNSYLSDLTRGSSKSPETNNSAACLDLNFSGDSLNDINLLGDGDDADMLDNILQEVQIDDIKTLNQATNFWNGILDGENVDAEVDGDVEVAAGLLDSIDDTKKGDRSMGDKKVAKLKGGKKSCALLAPVGSSTFNCSPLEKENITDETFFKKEEPKKEPEEVEPEVAIKSEPMEVTETKTNVAVSVNNPRVTNVQQPQLAPMAPLIMNSFVNTDNMNSHRELLQMVQQQQQIQQSAPTTNTPMIITQTIQQQQQHVHQPQLQPQQHQQQQQQHLIAHSTPVQVIGNTISLNQNESLVVQQSQQQQQQQQQHHQLQTTTTTNHPAAVLHAAQPQQAQQQLTTIQVLQQPNTQQIRNVTVQQLHQLQLQQQQQRKLQLQQQQQKLLLQRDLVNTSAASVIAQYVPTSSATTAATIMRQPTLTPIGASSVNNAGGQMIYTTSSGDVITAGSQKIYLQKAPVSVTSGTQGVNIINTSSGQQLTVQNIAGVQHISSATGGNGSTSTGPLIVTTSARNAVQQLSQQQQQQLVGQATQQIVWRQIGSTNVTTNPAGMLTGTANTDGTVAGTGNKIVWTSRPAQKRQLNGPESTDINKLLLNRKFSQRKIVQQQPQLLQQQQQQQQQTQDDELSGVNVTISGQDTTTTTAVTYNTQHQQQHHQQQQQQQQQIQKLPGGKVIKMPSFPLLVSEVNLQQHQQQQQQQQQKHNTAAAIAANHNYSLQPTAIITSQASQQGNKIYLTTSSSGGAATNFTITNASELQTAAQKLQQTNNSNLKLNFVATNPQQQQQLQQQAQQQQQQQQQTVVLNKANIQQQQQILPQQLLQQTGKLKRERILNIIGAAQVDNNTNSATGLGTVTATSVGSNTGDNNKRVLYTSLLNVKPLQKNNAGQMQVQIGPQGMTHAVLRSRIANNQAIFANMRTVPVATVSAASNNSHNNTTSAGAGTTTLQVVSQSTQLNANQITSNTSNPLGVTLNALSNNNNNNNNSDGSLHMQQQQHSSSSLAGDINSSSNSLTNISHSVNDLKSANNVLNMENSSTVVSSLNNTNSTATVNSSSSANGSSANNNNTTTLMANTNNIQNTNTNNSNNNNNNNSNTTTINR
LOC111685819	NC_060954	XP_046811709.1	uncharacterized protein LOC111685819 isoform X1	52.11	0.15	0.19	0.2	ATGTCGAAACTATCATTTAGGGCACGTGCCCTTGATCCCTCCAAACAAATGCCAATTTATTTGGCTGAGGAGTTGCCCGATTTGCCTGAGTATTCGGCCATCAATCGAGCTGTACCACAGATGCCCAGTGGTATGGAAAAAGAGGAAGAGTCGGAGCATCATTTGCAAAGAGCAATATGTACGGGTCTTATTATACCAACGCCAGAAGTCTATACCACCGAACAAGATTTCTATGATAGAAATTATCCACCCAATTATCGTATGCCGCGACAATTGATACATATGCAACCGCTTGGTTTAGAACAAGATGTACCCGAATATGATATGGATAGTGAAGATGAGTTGTGGATAAATCAACAACGAAAACGTCTCGATCTAACACCATTAAAATTCGAACAAATGATGGACCGTTTAGAGAAGAGTTCGGGCCAGACAGTGGTTACACTAAATGAGGCAAAAGCGCTGCTCAAACAGGACGATGAGATCAGCATAGCCGTGTACGACTACTGGCTGAACAAACGTCTGAAAATGCAACATCCATTGATATTGTCCGTTAAAACTGAGAATCGACCGGGAGCCTCATCAAATAATCCGTACTTAGCATTTCGTAGACGCACCGAAAAGATGCAAACGCGAAAGAATCGTAAAAATGATGAGACTTCCTATGAGAAGATGCTCAAGTTGAGACGAGATTTACAAAGAGCCACAACAGTTTTGGAAATGGTTAAGAGACGTGAGAAAACTAAGCGTGAACAACTGCATTTGTCCATAGAAATCTTTGAGAAGCGTGTGCAACTTAAAGACTTTAGCGGAGCTTTACTTTCAGAGCTCAGTGCAACACTTAAAAATGCTAGACCTGCCTTTGCTCCATTGTATGCTAATCAATACTCGCATCATTCATCCTCTTCGGGGGCTACCCCTACTGCTGTGGTACCAAGTGTGGCATCCTCGGCAGGCGGTTTAAATAATGTAATGGGTACGACAAATTTACTTACACCAGGTTCTGCAGGTAATGTAACAACTCCAGGTGGTCATTTGTATTCATCAGCATCGCCGTTCCTGAATTCAGCGAATCTTGCTATGGCAGATGGAATAAACTCGGGTAGTCGCAAAGAGAAACGACAGTATAAGAAACGCAAGCATAAAGTACCGCGTGATAAGCAACAGCTGCATCAACAGCAACAACAACAACACTTACAACAGCAACAACAGTATTTAGCGGGCATTGGTGTTATACCAGCGTCCGCAGCAACGGGAGCTGCTTTAGGTGGTAATGTTGCTGGTGGTGTTGGTGGTCTGACTGGTACCGCTGCACATCCACATCTGCCACATCATTTGCATCACCTGCATCGTCAAAGTTCATCGCCAGCGCCAAATGAATCAAATATTGAGACCGAAGAAGAAGATTTAGCGCACAAAATCGGTTCGGAGAGTGAAGAAGAGGCTCCATTTGCATTTAGAAGAAAACAAGGCTGCGATTATTTGAGGACGAGAACCCATACCGGAAATTGGCCCTGGGAACCTAAGGAGGATTATGGCTTTGGTGACTCTAAATATCGTTACACACTCACTTCTATTAAGCATCCAAGACCACGTTGTATTGGCTTTGCTCGAAGACGTATGGGTCGTGGTGGACGTGTACTACTCGATCGTGTGGCAACGAATTTTGATGAATTCTGGTCACAGCTCGACTATACAGTTCTGGAGACGAAAACAAGCGATCCAACAACCAACACCTCAGATGCAACAACGACTAATAAAGATACAACTAAACCCGCCTCACCACCCACTGTCGTTGATTTACTGCCGCCAGCAAATAGTGCAGCCAATCATATTGCTGGAACACTGGCAGTATCAACGACCAACAAAACATCTGTAAATAATGCAAATACACCCGCCATAACAATTAAGAAAGAAAACTCTGAAGTCATAGACCATCATCGTAATCATAACAAGGCCATCGAAGTAGAAGATCTTCTGAACAAAGAACAAAAACTTGAAGATTCAGATGACCTGGAAGAATGTGATTATGAATATTCAGAGGATGAAAATGATTTGGAAGACGAATTTGGTGTGCACATACAACGTGATAGAAGTTATCATTCGTGTGTCTCCATGGCCAGAAAACGTCGACGCCGAAGAAGACAACAACTGCAGCAAATGGAGAAGACAAAACGACGCAAAATCAATTCAACCATACAGCAGAAAAATATGGAATTGGTTACGCGCAAATTGTTGTACAAGTTGTCACAATCCTTGGCCGTGGCAGAAGGTGTTAGTCCAAATGAACGTGTAAATAATTTATTAAACCATACATCTGTCGCCCTCAGTACAGAAATAAAGCAAGAAAAGCTTAATGGTTTGAATAAAGAAGATCAATGTTTGATCAACGCCCCTATCAATTGGCCAAATCATCGTTGTTCATCTACTGTCGTCACAGCAGATAACAATAAATTGATTAACAATTCTTCATTCATCTCTTCATTTTCATCCTCAACGGCGGCGACGATGGCATCAGCGTGTGCGAATGTTATTGTGGTGGGCAACACTAACAACAATAATAGTAGTAGTAATGTTAATAAGAACATTAGTAATGGTAGTAGAAGAAGTAGTTGTAGTTTAAGTGACAAAACTAATGTGATAAAAACCGAAGTTCATGATGTAGATAACGATGAAACAACAAACATCAGCCGGCCGTCTTCTGCGGCTACTGGAGCTGGTGGAGACTCGATGACTAGGGTTATAAAGCAAGAACTAATAGATTCTTCAGCAGCCTCCCTAGGTTCGGCAGATGATTCGAATGAGCCTTTGAGTAGTATACAAAAATTGAGTACTACTGCGGCAGCCGATATGATGGAGGATGAAGAAAATGTTAATTTGGCTGAATTAAGTAATCTTATAAAGATTAAAAAAGAGGTGGTCGATGAGGCAGACAGGGAGCTAATGCGAAAAAGTAGTCGCCACCTGCAAACATCGTCTAGACCAGGTAGTGATGATGACGAGGTATCTTGCTTTAATCAAATGGCCGATGTTATTAGAGTGAAAAACTTGAAGAAACACAGATCGACACCCTGTTCTAATAGTGAGGCACTGAAGGTGTTCAATGCTTTGAACGTAGACAACGATGATGAATTGTCTATGCTGGGAGGTCTGTCACCTACTTCATCACAACGTTTGGATATTTGCAATGAACTTTTGTCGGAAATACGACGAGATTGGTTGCACTTTCGTCCTAAAACTCCCACAGAAACCGAAAAGGAGGAGGAGAGCTATTGGGGCTTAAATATGGATTACAAGCTAAGCTCTCCTCTAGTAGAATGGTCACAACACACTCCTATAGCTGTAGAAATGGTTAGAGAACCATTAGAGAATGAGGAGGAAATTCAAAAGTCTTCGGCGTCTCGGTTGTGGAAAACGGATTCGGATGATGCCAAATCAGCATTTATTAGTTCAGCCTTTAAGTATGATGATTTAGAAGCCGATACCCAATTGTTACAAAACTCCTATTTGTCCGACTTGACGCGGGGCAGTAGTAAAAGTCCGGAAACAAATAATAGTGCGGCTTGTTTGGATCTGAATTTCAGTGGGGATTCATTGAATGATATTAATCTTCTTGGTGATGGTGATGATGCGGATATGTTGGACAATATCTTGCAAGAGGTACAAATCGACGATATTAAGACTCTTAATCAGGCCACCAACTTTTGGAATGGAATTTTGGACGGTGAGAATGTAGACGCCGAAGTAGATGGCGATGTTGAAGTGGCAGCGGGGCTGCTCGACAGCATCGATGATACAAAGAAAGGCGATAGATCTATGGGTGACAAAAAGGTAGCCAAGTTAAAAGGTGGCAAAAAATCTTGTGCTCTTTTAGCTCCCGTAGGTAGTTCCACATTTAATTGTTCTCCCTTAGAAAAAGAAAATATTACCGATGAAACGTTCTTTAAAAAAGAAGAACCCAAAAAAGAGCCCGAAGAAGTTGAGCCTGAGGTGGCTATAAAATCTGAACCCATGGAGGTAACAGAGACAAAAACCAATGTTGCTGTAAGTGTTAATAATCCACGTGTAACAAATGTGCAACAACCGCAGTTGGCGCCAATGGCACCGCTGATAATGAATTCGTTCGTTAATACAGATAATATGAATTCACATCGTGAATTACTGCAAATGGTTCAACAACAGCAACAGATACAGCAAAGCGCACCTACCACCAATACACCAATGATTATTACACAAACAATACAACAGCAGCAACAACATGTACATCAACCTCAACTTCAACCACAACAACATCAGCAACAGCAACAACAACATTTAATTGCTCATTCCACACCAGTACAAGTAATTGGTAATACGATTTCATTGAATCAAAACGAATCGTTGGTTGTACAGCAAAGTCAACAGCAACAACAACAACAGCAGCAACATCATCAGCTGCAAACTACAACGACGACTAATCATCCTGCTGCTGTTTTACATGCCGCGCAACCACAACAAGCGCAGCAACAATTGACAACAATCCAAGTGTTGCAACAACCAAACACTCAACAAATACGAAATGTTACCGTACAACAACTCCATCAATTGCAGCTGCAACAGCAACAACAGCGTAAGTTGCAACTACAACAGCAACAACAAAAACTACTCCTGCAAAGAGATCTGGTTAATACATCCGCCGCCTCAGTTATAGCCCAATACGTCCCAACATCGTCAGCCACCACAGCAGCAACAATAATGCGCCAACCTACACTTACCCCAATCGGTGCATCATCTGTTAATAATGCTGGCGGACAAATGATTTATACAACATCATCTGGCGATGTTATAACAGCCGGTTCACAAAAGATCTACCTACAAAAAGCTCCCGTCTCCGTTACTTCAGGCACTCAGGGTGTTAATATCATTAATACAAGTAGTGGTCAACAATTAACAGTACAAAATATTGCCGGTGTTCAACACATAAGTTCGGCAACGGGTGGCAATGGTTCGACATCGACGGGTCCCTTAATCGTTACGACATCAGCTCGCAATGCCGTTCAGCAGTTGTCCCAACAACAACAGCAACAACTGGTCGGTCAGGCGACACAACAAATTGTTTGGCGTCAAATAGGTTCAACAAATGTGACGACTAATCCTGCCGGTATGTTGACGGGTACCGCAAATACTGATGGTACGGTCGCGGGAACTGGTAATAAAATTGTTTGGACAAGTCGACCGGCTCAAAAGAGGCAGCTAAATGGTCCCGAGAGCACAGACATCAACAAGTTGCTATTAAATCGTAAATTTTCACAACGAAAAATTGTACAACAACAACCGCAATTGTTGCAACAACAGCAGCAACAACAACAACAAACACAAGATGATGAATTGTCCGGTGTTAATGTAACAATAAGTGGCCAGGATACAACAACCACAACAGCTGTAACTTATAATACACAACATCAACAACAGCACCACCAACAGCAGCAGCAACAACAACAGCAAATACAAAAATTACCTGGTGGAAAAGTTATTAAAATGCCCTCCTTTCCTCTACTAGTCTCAGAAGTAAATCTGCAGCAACATCAACAACAACAACAGCAGCAGCAACAAAAACATAATACAGCTGCTGCCATAGCAGCTAATCATAATTACAGTTTACAACCAACGGCCATAATAACATCGCAAGCCTCACAACAGGGTAATAAAATATATTTAACCACAAGTTCTAGTGGAGGAGCTGCGACAAATTTCACAATAACAAATGCTTCAGAATTGCAGACGGCAGCACAAAAGCTTCAACAAACAAATAACTCAAATTTGAAATTAAATTTTGTTGCCACAAATCCTCAACAACAACAGCAACTGCAGCAGCAGGCACAACAACAGCAGCAACAACAACAACAGACAGTGGTATTAAATAAAGCCAACATACAGCAACAACAACAAATATTGCCACAACAATTGTTACAGCAAACGGGTAAATTGAAAAGAGAGCGAATATTAAATATTATTGGGGCCGCACAAGTGGATAACAATACAAATAGTGCAACCGGGTTGGGTACAGTGACTGCCACTTCGGTGGGATCCAATACGGGTGATAATAACAAAAGGGTATTGTATACCAGTTTGTTGAATGTAAAACCCTTGCAGAAAAATAATGCTGGCCAAATGCAGGTACAAATTGGTCCTCAAGGTATGACACATGCTGTTTTACGTAGTCGCATTGCCAACAATCAAGCCATATTCGCTAATATGCGAACTGTGCCTGTAGCTACCGTCTCAGCGGCAAGTAATAACAGTCATAATAATACAACATCCGCGGGAGCTGGAACCACCACTTTGCAAGTTGTCTCACAGTCCACGCAACTCAATGCAAATCAAATCACCTCCAACACTAGTAACCCTCTGGGAGTCACGCTAAATGCTTTAAGTAATAATAATAACAATAACAACAACAGCGATGGTTCTTTGCATATGCAGCAGCAGCAACACTCATCTTCATCCCTGGCAGGGGACATCAACTCATCATCCAACTCACTAACAAATATTAGTCATTCTGTAAACGATCTGAAATCCGCCAATAATGTTTTAAATATGGAAAATTCTTCTACAGTCGTTAGCAGTTTAAATAATACAAATAGTACAGCAACGGTAAATAGTAGCTCTTCAGCAAATGGTTCTTCCGCCAATAATAACAACACAACGACTTTAATGGCCAATACAAATAATATACAAAATACAAACACTAATAACAGCAACAACAACAACAACAATAATAGCAACACCACGACAATCAATAGGTGA	MSKLSFRARALDPSKQMPIYLAEELPDLPEYSAINRAVPQMPSGMEKEEESEHHLQRAICTGLIIPTPEVYTTEQDFYDRNYPPNYRMPRQLIHMQPLGLEQDVPEYDMDSEDELWINQQRKRLDLTPLKFEQMMDRLEKSSGQTVVTLNEAKALLKQDDEISIAVYDYWLNKRLKMQHPLILSVKTENRPGASSNNPYLAFRRRTEKMQTRKNRKNDETSYEKMLKLRRDLQRATTVLEMVKRREKTKREQLHLSIEIFEKRVQLKDFSGALLSELSATLKNARPAFAPLYANQYSHHSSSSGATPTAVVPSVASSAGGLNNVMGTTNLLTPGSAGNVTTPGGHLYSSASPFLNSANLAMADGINSGSRKEKRQYKKRKHKVPRDKQQLHQQQQQQHLQQQQQYLAGIGVIPASAATGAALGGNVAGGVGGLTGTAAHPHLPHHLHHLHRQSSSPAPNESNIETEEEDLAHKIGSESEEEAPFAFRRKQGCDYLRTRTHTGNWPWEPKEDYGFGDSKYRYTLTSIKHPRPRCIGFARRRMGRGGRVLLDRVATNFDEFWSQLDYTVLETKTSDPTTNTSDATTTNKDTTKPASPPTVVDLLPPANSAANHIAGTLAVSTTNKTSVNNANTPAITIKKENSEVIDHHRNHNKAIEVEDLLNKEQKLEDSDDLEECDYEYSEDENDLEDEFGVHIQRDRSYHSCVSMARKRRRRRRQQLQQMEKTKRRKINSTIQQKNMELVTRKLLYKLSQSLAVAEGVSPNERVNNLLNHTSVALSTEIKQEKLNGLNKEDQCLINAPINWPNHRCSSTVVTADNNKLINNSSFISSFSSSTAATMASACANVIVVGNTNNNNSSSNVNKNISNGSRRSSCSLSDKTNVIKTEVHDVDNDETTNISRPSSAATGAGGDSMTRVIKQELIDSSAASLGSADDSNEPLSSIQKLSTTAAADMMEDEENVNLAELSNLIKIKKEVVDEADRELMRKSSRHLQTSSRPGSDDDEVSCFNQMADVIRVKNLKKHRSTPCSNSEALKVFNALNVDNDDELSMLGGLSPTSSQRLDICNELLSEIRRDWLHFRPKTPTETEKEEESYWGLNMDYKLSSPLVEWSQHTPIAVEMVREPLENEEEIQKSSASRLWKTDSDDAKSAFISSAFKYDDLEADTQLLQNSYLSDLTRGSSKSPETNNSAACLDLNFSGDSLNDINLLGDGDDADMLDNILQEVQIDDIKTLNQATNFWNGILDGENVDAEVDGDVEVAAGLLDSIDDTKKGDRSMGDKKVAKLKGGKKSCALLAPVGSSTFNCSPLEKENITDETFFKKEEPKKEPEEVEPEVAIKSEPMEVTETKTNVAVSVNNPRVTNVQQPQLAPMAPLIMNSFVNTDNMNSHRELLQMVQQQQQIQQSAPTTNTPMIITQTIQQQQQHVHQPQLQPQQHQQQQQQHLIAHSTPVQVIGNTISLNQNESLVVQQSQQQQQQQQQHHQLQTTTTTNHPAAVLHAAQPQQAQQQLTTIQVLQQPNTQQIRNVTVQQLHQLQLQQQQQRKLQLQQQQQKLLLQRDLVNTSAASVIAQYVPTSSATTAATIMRQPTLTPIGASSVNNAGGQMIYTTSSGDVITAGSQKIYLQKAPVSVTSGTQGVNIINTSSGQQLTVQNIAGVQHISSATGGNGSTSTGPLIVTTSARNAVQQLSQQQQQQLVGQATQQIVWRQIGSTNVTTNPAGMLTGTANTDGTVAGTGNKIVWTSRPAQKRQLNGPESTDINKLLLNRKFSQRKIVQQQPQLLQQQQQQQQQTQDDELSGVNVTISGQDTTTTTAVTYNTQHQQQHHQQQQQQQQQIQKLPGGKVIKMPSFPLLVSEVNLQQHQQQQQQQQQKHNTAAAIAANHNYSLQPTAIITSQASQQGNKIYLTTSSSGGAATNFTITNASELQTAAQKLQQTNNSNLKLNFVATNPQQQQQLQQQAQQQQQQQQQTVVLNKANIQQQQQILPQQLLQQTGKLKRERILNIIGAAQVDNNTNSATGLGTVTATSVGSNTGDNNKRVLYTSLLNVKPLQKNNAGQMQVQIGPQGMTHAVLRSRIANNQAIFANMRTVPVATVSAASNNSHNNTTSAGAGTTTLQVVSQSTQLNANQITSNTSNPLGVTLNALSNNNNNNNNSDGSLHMQQQQHSSSSLAGDINSSSNSLTNISHSVNDLKSANNVLNMENSSTVVSSLNNTNSTATVNSSSSANGSSANNNNTTTLMANTNNIQNTNTNNSNNNNNNNSNTTTINR
LOC111685819	NC_060954	XP_046811708.1	uncharacterized protein LOC111685819 isoform X1	52.11	0.15	0.19	0.2	ATGTCGAAACTATCATTTAGGGCACGTGCCCTTGATCCCTCCAAACAAATGCCAATTTATTTGGCTGAGGAGTTGCCCGATTTGCCTGAGTATTCGGCCATCAATCGAGCTGTACCACAGATGCCCAGTGGTATGGAAAAAGAGGAAGAGTCGGAGCATCATTTGCAAAGAGCAATATGTACGGGTCTTATTATACCAACGCCAGAAGTCTATACCACCGAACAAGATTTCTATGATAGAAATTATCCACCCAATTATCGTATGCCGCGACAATTGATACATATGCAACCGCTTGGTTTAGAACAAGATGTACCCGAATATGATATGGATAGTGAAGATGAGTTGTGGATAAATCAACAACGAAAACGTCTCGATCTAACACCATTAAAATTCGAACAAATGATGGACCGTTTAGAGAAGAGTTCGGGCCAGACAGTGGTTACACTAAATGAGGCAAAAGCGCTGCTCAAACAGGACGATGAGATCAGCATAGCCGTGTACGACTACTGGCTGAACAAACGTCTGAAAATGCAACATCCATTGATATTGTCCGTTAAAACTGAGAATCGACCGGGAGCCTCATCAAATAATCCGTACTTAGCATTTCGTAGACGCACCGAAAAGATGCAAACGCGAAAGAATCGTAAAAATGATGAGACTTCCTATGAGAAGATGCTCAAGTTGAGACGAGATTTACAAAGAGCCACAACAGTTTTGGAAATGGTTAAGAGACGTGAGAAAACTAAGCGTGAACAACTGCATTTGTCCATAGAAATCTTTGAGAAGCGTGTGCAACTTAAAGACTTTAGCGGAGCTTTACTTTCAGAGCTCAGTGCAACACTTAAAAATGCTAGACCTGCCTTTGCTCCATTGTATGCTAATCAATACTCGCATCATTCATCCTCTTCGGGGGCTACCCCTACTGCTGTGGTACCAAGTGTGGCATCCTCGGCAGGCGGTTTAAATAATGTAATGGGTACGACAAATTTACTTACACCAGGTTCTGCAGGTAATGTAACAACTCCAGGTGGTCATTTGTATTCATCAGCATCGCCGTTCCTGAATTCAGCGAATCTTGCTATGGCAGATGGAATAAACTCGGGTAGTCGCAAAGAGAAACGACAGTATAAGAAACGCAAGCATAAAGTACCGCGTGATAAGCAACAGCTGCATCAACAGCAACAACAACAACACTTACAACAGCAACAACAGTATTTAGCGGGCATTGGTGTTATACCAGCGTCCGCAGCAACGGGAGCTGCTTTAGGTGGTAATGTTGCTGGTGGTGTTGGTGGTCTGACTGGTACCGCTGCACATCCACATCTGCCACATCATTTGCATCACCTGCATCGTCAAAGTTCATCGCCAGCGCCAAATGAATCAAATATTGAGACCGAAGAAGAAGATTTAGCGCACAAAATCGGTTCGGAGAGTGAAGAAGAGGCTCCATTTGCATTTAGAAGAAAACAAGGCTGCGATTATTTGAGGACGAGAACCCATACCGGAAATTGGCCCTGGGAACCTAAGGAGGATTATGGCTTTGGTGACTCTAAATATCGTTACACACTCACTTCTATTAAGCATCCAAGACCACGTTGTATTGGCTTTGCTCGAAGACGTATGGGTCGTGGTGGACGTGTACTACTCGATCGTGTGGCAACGAATTTTGATGAATTCTGGTCACAGCTCGACTATACAGTTCTGGAGACGAAAACAAGCGATCCAACAACCAACACCTCAGATGCAACAACGACTAATAAAGATACAACTAAACCCGCCTCACCACCCACTGTCGTTGATTTACTGCCGCCAGCAAATAGTGCAGCCAATCATATTGCTGGAACACTGGCAGTATCAACGACCAACAAAACATCTGTAAATAATGCAAATACACCCGCCATAACAATTAAGAAAGAAAACTCTGAAGTCATAGACCATCATCGTAATCATAACAAGGCCATCGAAGTAGAAGATCTTCTGAACAAAGAACAAAAACTTGAAGATTCAGATGACCTGGAAGAATGTGATTATGAATATTCAGAGGATGAAAATGATTTGGAAGACGAATTTGGTGTGCACATACAACGTGATAGAAGTTATCATTCGTGTGTCTCCATGGCCAGAAAACGTCGACGCCGAAGAAGACAACAACTGCAGCAAATGGAGAAGACAAAACGACGCAAAATCAATTCAACCATACAGCAGAAAAATATGGAATTGGTTACGCGCAAATTGTTGTACAAGTTGTCACAATCCTTGGCCGTGGCAGAAGGTGTTAGTCCAAATGAACGTGTAAATAATTTATTAAACCATACATCTGTCGCCCTCAGTACAGAAATAAAGCAAGAAAAGCTTAATGGTTTGAATAAAGAAGATCAATGTTTGATCAACGCCCCTATCAATTGGCCAAATCATCGTTGTTCATCTACTGTCGTCACAGCAGATAACAATAAATTGATTAACAATTCTTCATTCATCTCTTCATTTTCATCCTCAACGGCGGCGACGATGGCATCAGCGTGTGCGAATGTTATTGTGGTGGGCAACACTAACAACAATAATAGTAGTAGTAATGTTAATAAGAACATTAGTAATGGTAGTAGAAGAAGTAGTTGTAGTTTAAGTGACAAAACTAATGTGATAAAAACCGAAGTTCATGATGTAGATAACGATGAAACAACAAACATCAGCCGGCCGTCTTCTGCGGCTACTGGAGCTGGTGGAGACTCGATGACTAGGGTTATAAAGCAAGAACTAATAGATTCTTCAGCAGCCTCCCTAGGTTCGGCAGATGATTCGAATGAGCCTTTGAGTAGTATACAAAAATTGAGTACTACTGCGGCAGCCGATATGATGGAGGATGAAGAAAATGTTAATTTGGCTGAATTAAGTAATCTTATAAAGATTAAAAAAGAGGTGGTCGATGAGGCAGACAGGGAGCTAATGCGAAAAAGTAGTCGCCACCTGCAAACATCGTCTAGACCAGGTAGTGATGATGACGAGGTATCTTGCTTTAATCAAATGGCCGATGTTATTAGAGTGAAAAACTTGAAGAAACACAGATCGACACCCTGTTCTAATAGTGAGGCACTGAAGGTGTTCAATGCTTTGAACGTAGACAACGATGATGAATTGTCTATGCTGGGAGGTCTGTCACCTACTTCATCACAACGTTTGGATATTTGCAATGAACTTTTGTCGGAAATACGACGAGATTGGTTGCACTTTCGTCCTAAAACTCCCACAGAAACCGAAAAGGAGGAGGAGAGCTATTGGGGCTTAAATATGGATTACAAGCTAAGCTCTCCTCTAGTAGAATGGTCACAACACACTCCTATAGCTGTAGAAATGGTTAGAGAACCATTAGAGAATGAGGAGGAAATTCAAAAGTCTTCGGCGTCTCGGTTGTGGAAAACGGATTCGGATGATGCCAAATCAGCATTTATTAGTTCAGCCTTTAAGTATGATGATTTAGAAGCCGATACCCAATTGTTACAAAACTCCTATTTGTCCGACTTGACGCGGGGCAGTAGTAAAAGTCCGGAAACAAATAATAGTGCGGCTTGTTTGGATCTGAATTTCAGTGGGGATTCATTGAATGATATTAATCTTCTTGGTGATGGTGATGATGCGGATATGTTGGACAATATCTTGCAAGAGGTACAAATCGACGATATTAAGACTCTTAATCAGGCCACCAACTTTTGGAATGGAATTTTGGACGGTGAGAATGTAGACGCCGAAGTAGATGGCGATGTTGAAGTGGCAGCGGGGCTGCTCGACAGCATCGATGATACAAAGAAAGGCGATAGATCTATGGGTGACAAAAAGGTAGCCAAGTTAAAAGGTGGCAAAAAATCTTGTGCTCTTTTAGCTCCCGTAGGTAGTTCCACATTTAATTGTTCTCCCTTAGAAAAAGAAAATATTACCGATGAAACGTTCTTTAAAAAAGAAGAACCCAAAAAAGAGCCCGAAGAAGTTGAGCCTGAGGTGGCTATAAAATCTGAACCCATGGAGGTAACAGAGACAAAAACCAATGTTGCTGTAAGTGTTAATAATCCACGTGTAACAAATGTGCAACAACCGCAGTTGGCGCCAATGGCACCGCTGATAATGAATTCGTTCGTTAATACAGATAATATGAATTCACATCGTGAATTACTGCAAATGGTTCAACAACAGCAACAGATACAGCAAAGCGCACCTACCACCAATACACCAATGATTATTACACAAACAATACAACAGCAGCAACAACATGTACATCAACCTCAACTTCAACCACAACAACATCAGCAACAGCAACAACAACATTTAATTGCTCATTCCACACCAGTACAAGTAATTGGTAATACGATTTCATTGAATCAAAACGAATCGTTGGTTGTACAGCAAAGTCAACAGCAACAACAACAACAGCAGCAACATCATCAGCTGCAAACTACAACGACGACTAATCATCCTGCTGCTGTTTTACATGCCGCGCAACCACAACAAGCGCAGCAACAATTGACAACAATCCAAGTGTTGCAACAACCAAACACTCAACAAATACGAAATGTTACCGTACAACAACTCCATCAATTGCAGCTGCAACAGCAACAACAGCGTAAGTTGCAACTACAACAGCAACAACAAAAACTACTCCTGCAAAGAGATCTGGTTAATACATCCGCCGCCTCAGTTATAGCCCAATACGTCCCAACATCGTCAGCCACCACAGCAGCAACAATAATGCGCCAACCTACACTTACCCCAATCGGTGCATCATCTGTTAATAATGCTGGCGGACAAATGATTTATACAACATCATCTGGCGATGTTATAACAGCCGGTTCACAAAAGATCTACCTACAAAAAGCTCCCGTCTCCGTTACTTCAGGCACTCAGGGTGTTAATATCATTAATACAAGTAGTGGTCAACAATTAACAGTACAAAATATTGCCGGTGTTCAACACATAAGTTCGGCAACGGGTGGCAATGGTTCGACATCGACGGGTCCCTTAATCGTTACGACATCAGCTCGCAATGCCGTTCAGCAGTTGTCCCAACAACAACAGCAACAACTGGTCGGTCAGGCGACACAACAAATTGTTTGGCGTCAAATAGGTTCAACAAATGTGACGACTAATCCTGCCGGTATGTTGACGGGTACCGCAAATACTGATGGTACGGTCGCGGGAACTGGTAATAAAATTGTTTGGACAAGTCGACCGGCTCAAAAGAGGCAGCTAAATGGTCCCGAGAGCACAGACATCAACAAGTTGCTATTAAATCGTAAATTTTCACAACGAAAAATTGTACAACAACAACCGCAATTGTTGCAACAACAGCAGCAACAACAACAACAAACACAAGATGATGAATTGTCCGGTGTTAATGTAACAATAAGTGGCCAGGATACAACAACCACAACAGCTGTAACTTATAATACACAACATCAACAACAGCACCACCAACAGCAGCAGCAACAACAACAGCAAATACAAAAATTACCTGGTGGAAAAGTTATTAAAATGCCCTCCTTTCCTCTACTAGTCTCAGAAGTAAATCTGCAGCAACATCAACAACAACAACAGCAGCAGCAACAAAAACATAATACAGCTGCTGCCATAGCAGCTAATCATAATTACAGTTTACAACCAACGGCCATAATAACATCGCAAGCCTCACAACAGGGTAATAAAATATATTTAACCACAAGTTCTAGTGGAGGAGCTGCGACAAATTTCACAATAACAAATGCTTCAGAATTGCAGACGGCAGCACAAAAGCTTCAACAAACAAATAACTCAAATTTGAAATTAAATTTTGTTGCCACAAATCCTCAACAACAACAGCAACTGCAGCAGCAGGCACAACAACAGCAGCAACAACAACAACAGACAGTGGTATTAAATAAAGCCAACATACAGCAACAACAACAAATATTGCCACAACAATTGTTACAGCAAACGGGTAAATTGAAAAGAGAGCGAATATTAAATATTATTGGGGCCGCACAAGTGGATAACAATACAAATAGTGCAACCGGGTTGGGTACAGTGACTGCCACTTCGGTGGGATCCAATACGGGTGATAATAACAAAAGGGTATTGTATACCAGTTTGTTGAATGTAAAACCCTTGCAGAAAAATAATGCTGGCCAAATGCAGGTACAAATTGGTCCTCAAGGTATGACACATGCTGTTTTACGTAGTCGCATTGCCAACAATCAAGCCATATTCGCTAATATGCGAACTGTGCCTGTAGCTACCGTCTCAGCGGCAAGTAATAACAGTCATAATAATACAACATCCGCGGGAGCTGGAACCACCACTTTGCAAGTTGTCTCACAGTCCACGCAACTCAATGCAAATCAAATCACCTCCAACACTAGTAACCCTCTGGGAGTCACGCTAAATGCTTTAAGTAATAATAATAACAATAACAACAACAGCGATGGTTCTTTGCATATGCAGCAGCAGCAACACTCATCTTCATCCCTGGCAGGGGACATCAACTCATCATCCAACTCACTAACAAATATTAGTCATTCTGTAAACGATCTGAAATCCGCCAATAATGTTTTAAATATGGAAAATTCTTCTACAGTCGTTAGCAGTTTAAATAATACAAATAGTACAGCAACGGTAAATAGTAGCTCTTCAGCAAATGGTTCTTCCGCCAATAATAACAACACAACGACTTTAATGGCCAATACAAATAATATACAAAATACAAACACTAATAACAGCAACAACAACAACAACAATAATAGCAACACCACGACAATCAATAGGTGA	MSKLSFRARALDPSKQMPIYLAEELPDLPEYSAINRAVPQMPSGMEKEEESEHHLQRAICTGLIIPTPEVYTTEQDFYDRNYPPNYRMPRQLIHMQPLGLEQDVPEYDMDSEDELWINQQRKRLDLTPLKFEQMMDRLEKSSGQTVVTLNEAKALLKQDDEISIAVYDYWLNKRLKMQHPLILSVKTENRPGASSNNPYLAFRRRTEKMQTRKNRKNDETSYEKMLKLRRDLQRATTVLEMVKRREKTKREQLHLSIEIFEKRVQLKDFSGALLSELSATLKNARPAFAPLYANQYSHHSSSSGATPTAVVPSVASSAGGLNNVMGTTNLLTPGSAGNVTTPGGHLYSSASPFLNSANLAMADGINSGSRKEKRQYKKRKHKVPRDKQQLHQQQQQQHLQQQQQYLAGIGVIPASAATGAALGGNVAGGVGGLTGTAAHPHLPHHLHHLHRQSSSPAPNESNIETEEEDLAHKIGSESEEEAPFAFRRKQGCDYLRTRTHTGNWPWEPKEDYGFGDSKYRYTLTSIKHPRPRCIGFARRRMGRGGRVLLDRVATNFDEFWSQLDYTVLETKTSDPTTNTSDATTTNKDTTKPASPPTVVDLLPPANSAANHIAGTLAVSTTNKTSVNNANTPAITIKKENSEVIDHHRNHNKAIEVEDLLNKEQKLEDSDDLEECDYEYSEDENDLEDEFGVHIQRDRSYHSCVSMARKRRRRRRQQLQQMEKTKRRKINSTIQQKNMELVTRKLLYKLSQSLAVAEGVSPNERVNNLLNHTSVALSTEIKQEKLNGLNKEDQCLINAPINWPNHRCSSTVVTADNNKLINNSSFISSFSSSTAATMASACANVIVVGNTNNNNSSSNVNKNISNGSRRSSCSLSDKTNVIKTEVHDVDNDETTNISRPSSAATGAGGDSMTRVIKQELIDSSAASLGSADDSNEPLSSIQKLSTTAAADMMEDEENVNLAELSNLIKIKKEVVDEADRELMRKSSRHLQTSSRPGSDDDEVSCFNQMADVIRVKNLKKHRSTPCSNSEALKVFNALNVDNDDELSMLGGLSPTSSQRLDICNELLSEIRRDWLHFRPKTPTETEKEEESYWGLNMDYKLSSPLVEWSQHTPIAVEMVREPLENEEEIQKSSASRLWKTDSDDAKSAFISSAFKYDDLEADTQLLQNSYLSDLTRGSSKSPETNNSAACLDLNFSGDSLNDINLLGDGDDADMLDNILQEVQIDDIKTLNQATNFWNGILDGENVDAEVDGDVEVAAGLLDSIDDTKKGDRSMGDKKVAKLKGGKKSCALLAPVGSSTFNCSPLEKENITDETFFKKEEPKKEPEEVEPEVAIKSEPMEVTETKTNVAVSVNNPRVTNVQQPQLAPMAPLIMNSFVNTDNMNSHRELLQMVQQQQQIQQSAPTTNTPMIITQTIQQQQQHVHQPQLQPQQHQQQQQQHLIAHSTPVQVIGNTISLNQNESLVVQQSQQQQQQQQQHHQLQTTTTTNHPAAVLHAAQPQQAQQQLTTIQVLQQPNTQQIRNVTVQQLHQLQLQQQQQRKLQLQQQQQKLLLQRDLVNTSAASVIAQYVPTSSATTAATIMRQPTLTPIGASSVNNAGGQMIYTTSSGDVITAGSQKIYLQKAPVSVTSGTQGVNIINTSSGQQLTVQNIAGVQHISSATGGNGSTSTGPLIVTTSARNAVQQLSQQQQQQLVGQATQQIVWRQIGSTNVTTNPAGMLTGTANTDGTVAGTGNKIVWTSRPAQKRQLNGPESTDINKLLLNRKFSQRKIVQQQPQLLQQQQQQQQQTQDDELSGVNVTISGQDTTTTTAVTYNTQHQQQHHQQQQQQQQQIQKLPGGKVIKMPSFPLLVSEVNLQQHQQQQQQQQQKHNTAAAIAANHNYSLQPTAIITSQASQQGNKIYLTTSSSGGAATNFTITNASELQTAAQKLQQTNNSNLKLNFVATNPQQQQQLQQQAQQQQQQQQQTVVLNKANIQQQQQILPQQLLQQTGKLKRERILNIIGAAQVDNNTNSATGLGTVTATSVGSNTGDNNKRVLYTSLLNVKPLQKNNAGQMQVQIGPQGMTHAVLRSRIANNQAIFANMRTVPVATVSAASNNSHNNTTSAGAGTTTLQVVSQSTQLNANQITSNTSNPLGVTLNALSNNNNNNNNSDGSLHMQQQQHSSSSLAGDINSSSNSLTNISHSVNDLKSANNVLNMENSSTVVSSLNNTNSTATVNSSSSANGSSANNNNTTTLMANTNNIQNTNTNNSNNNNNNNSNTTTINR
LOC124421029	NC_060954	XP_046811707.1	putative gustatory receptor 36b	0	0	0	0	ATGTCTACGGTTTTGAATATTTTAATGACTCATCACTTTTTCGCTTTACTAAATGTAAATGCTCATTTAGCTGTTGTTAATGAGGAGCTTAGAAGAATATTAAACACGTCTTCAGTTTTATTTAAACTACAACGTTTAAAGAAAATCAAACCGGGTGCTCTGATAACAACATGTTGCAATTTAACCGATGAATTGGATGATTTGGCATTTTATCATTATAAATTTAAACTTATAGGAGAACGAGTTCAACGTTTGTATGATTTACAGGGTGCTTGTGTAATGTTGACTTTATATATGAATAATATTAATGTGCTCTATATGGGCTATATGATAGTACAACATGAGGAATTGTCACAGGAGTTGGGTGTCTATTGGACTTCCATAATTGTAGGAATAGTGTTATATTTCTTCTATAAAGATTTACATTTGTTTATCATAAACATGTTAAATTTTGGCGACAATGTGCAGAGAACAGCTGATTTGTTGAGAAATCGTCAACCCTGGTTGCCAACATTGGATGAGAGATTTGAAAAGAGTTTAAAAGACTTTTCCATACAATTGGCTTTATTTCCATTGGAAATGAAATTGTTGGGTTTATTTCAATTTAATCGTTCCATGTCATTTGCCACCTTTGGCTCCACCATATCAAATGCTATTGTTTTAATGCAATACGATTATAAATATAGTAAGAATTAA	MSTVLNILMTHHFFALLNVNAHLAVVNEELRRILNTSSVLFKLQRLKKIKPGALITTCCNLTDELDDLAFYHYKFKLIGERVQRLYDLQGACVMLTLYMNNINVLYMGYMIVQHEELSQELGVYWTSIIVGIVLYFFYKDLHLFIINMLNFGDNVQRTADLLRNRQPWLPTLDERFEKSLKDFSIQLALFPLEMKLLGLFQFNRSMSFATFGSTISNAIVLMQYDYKYSKN
LOC111683872	NC_060954	XP_046811706.1	protein stum	0	0	0	0	ATGCCTGGCGGTGGGAATTTCTCACCACATTGTCACACTTATGTTAATATGAACCCATCATCTTCATCCTCATTATCCTCTCCACCATTGTATAAGTCCAGCTCTAGGCCACAGTCTTCCACAAATCGTGAAACTCCGTCCATTATACCTTTGGATTATAACTATCAAATAATGGCTCCCTCTGCGTTAAGGCCACAAACTTCCAGATATAATTTGGTCTCACGTTCTTCCACCCGTCAAAGCAATAACTCAGAAGTAGATATGGATATGGATGAAGATCTTCCCTATAGCAGTTTATTCGGTGATCCAGTACCGCCTCCACCACCGGATGGTTTTTTAACCTCTGCCTTCCAGCCCTCACATTACTTACGTTCTACTTCGGTAGATCTTACGTCCGAAGAAGAGCAAACTTTAGGGCAAACAATGACATTGAGCAGCTCTGCCCTGCCTCAGCGTTTATTTCCTCAAGTGCCCTACACTACTCTTATGGGTAGAAGATTTTCTAATACTTCTTCGCAACGAAACTTTGAAATAATGCCCTCGAATATACCCCGACTCAAACCACCTGATATACAAATTCTGGCCAACTCAAGTGGAGGATCCTCATCGGATCCTCAAAATTCACCCAACTATTTATTACTCACACCCCAGGATATTACTAAAAAACCAACTGTTTATGATAATAGTGAGGAACCAGCGGATGTATCAGAACTAAAAGAAACCTACACAATAAGTGATGCACATTCCATTAGGGAATTTATGCAGAGTACTACTAGGAAGTCCAGCACTCCAGAGGATACCCTGGATTTACAAGCATTAAGTCCTTCGCAAATTTTAGAAAGTCCATTTCCACGACAATTCTCCAATGAATCATACTCAAGTGGTGAATGGTTTCGTTCGGGTAATCTTGACTATCCGGAATTCAATAAAATGCCCAAACTAAGACCCAGCTCGAAAAATGTTATGTCTATTAAGCGAGATGAAATGCCCATGAACTCACCAGTAGCCGCCATGATAAATGATTCCAATGGTTCAAGTAGTGGCGAGGAACGTCTGCTAGAAGCTACACAAACTTTAGGCAAACCCTCGGTATGTTTGGAATCTTTGAAAGCGCCCGAAAGACCTCCCAGTCCTTCTCCCTCATGTTTGAGATCTTTAGATGAAAATATCGTGTTGACACCTAGAGAGTATATAAAACAAAGGCGAAAAAGTATATATCCCACACAATTGGTGGAACAAGAACCTGCAGATGAAGAAGAATACCCTCCACCCATACCGCCGAAACCTCACCTAATAGATGAAAATGATTTAGTCAAAACACAAGCTCAAACTCCGCTAAAAAGAGAAGTATCACCTGTGATATTAAAAGACTCAATAACTACAGGAGGGGATTATAGAGTGGATCAACCTAGACTTCATAAGAAAACCTCATTTACCATAATAAGTAATAAATCTCCTCAATCTTCACAACCACAAAGTCCCCGATATCTCCGGACACGCGAACACACCTCAGCATCTTTGATACCCACAAAACAAATATCCCTACCCAAACATCAATTGCAACGAAAGTCTTTATCGTCCACACAGCTAAAACTGCCTCATTTAATGCCTCCCTCTTCGACACCTCTAGCAGCTGATGATTCTCCACGTCCATCAGTGCAATTCGATATGACAGGACGTCATAGTCCCAGCAAACTGCCACCACAGAAAGGTATACTCCAGCACAAAGAGTCGTTGACTTCCTCTCAGGATACACTGCCAACTCAGCATATGAGAAGACGTTCTTCAATACTGCCGCCTATGGCTAAAACACCAACAAGACCTCAAATGAAAAGTTGTGAAGCTTTGCCTCTGATAACAGATCCTTATCGTACTTCTATTCCTCGGCTTAATCGTTCGGCATTAGAATTGGGTCCCGAAAGTGCTGTTTTTCCACCGGGAGCCTTACCCAGACCCCTTAAACCTAATCCAAATCCAACACGTAAACAAAAGGGGTTGCTTAAGGTATTAAATCATGAGGATACTCTCTCACGCATTCCACTTAAATCTAACTGGTCTAGCATGGACGACTTATGGTTGGAACGTAAAAGAAAATCCATACTCTCACCTATGCATGATAAAACTAGTAGAAGAAGATCTAGTTCAACATCGCCATCCCGCCGTAGTTCTACACAAACAACTTCCGATCGAAGAAGTTCTAATCTAAGTACCGTAACAACTTCCGATTTTAGTTTTCGTCGCCCTTCCATAGCTACTAAACCCAAAACACCTCAAACCCAAAGAAAGTCTGTCTTCCAGTTACCTAGTCCTGCCACAAGACGAAAATCTTCGTCAACTTCTAGTATAGGAACCACACAAAGTCGTCCATCAAGAACAAAAATTGCCAAGCCTACCACATTGTCACCTATAATTGGTACACCCAATAAAGACAGCAGCTCGGCGCAAAGTCCTTTACATACTGTTAGACCTCCTGCTCCCTCATCTGATAGTGTTTCGGATACCAACTCAAGAAGGGATTCTATATCGAAAATACCCATTAGAAGTCAAGCAAATTCTCGATCGAATTCCCGTATGAGTTCACATGGAGAATCCAGAACAGCCTCCAGAACAGGGTCACCCAATAAAGAGTATACGGCCACTGGGGGTCGACCAAGAACTGTATCTAACATGAAAGATTATCAGGAATTAGGAGGACGTTCATCGCAAATAGGTTCCAGTTCGGGAGTACATTCAAGAACAAGCTCTCCTATGAAAGACTTTCAAGACACTGGAGGCCGTCTCTCACAAACGACCGTACGTCCTGGAGAATATTCCAGAAATACATCGCCTCTTAAAGAATATCAAGAACTTGGGGGACGTCTATCCCAAATGGCAACAAGTAGTGGTGGCATTTATTCAAGAACTACATCTCCTATGAAAGAATACCAAGAAACAGAAGGACGTACCTCACAAATTCGTTCAAGAACTGGATCCCCTATAAAAGACTATCCTGAAGTGGGCAGGCGTTCACGAGCTGGTTCAATCATGAAAAACTATCAAGACAGAGAAGGAGGACGTACTTCACAAATTGCCACCAGTCGTTCAGGTTCAAGAGCTTCGCAATATGTAACATCCCAACCGGGTTCTCGAGCACAATCAAGAGCCACATCTAGAAACGCTTCTAGATCGACATCAAGAGCCTCAACTAGACCTATATCATTGCCGGGATCAAGGCCCACTTCACGTATGGAACAAGCCAAGGATATAGCAAATTCTAGATCAAATTCTCGTCTTAGTATGCATTCCTCCAAGAGAGGTGGTAGCATTTCTCCTATAGTGGGACGGAAAACACCTCCAAAACCAGTGTCAGCAAGAAGAAAATCTGTATCTCTTAGTCCTAAAATCAAAAAGAAGGGATTATCTCGAAGAGGATCTATAAGTCCAGCGGGAATGAAAGCAAAAGGTTGCCGCAGTCGTAGTCGCAGTAAGGCGCGATCCAGTCCCGATCGAGTTTCTAGATCACGCATACCAGTTAGTCATGAAAACGGTAGAAGTTCTACGAAATCACCGCCCAGTAAAAAGAAACCCAATATCACCACAGATCTACGCAGAACATCTTCGCTTAAAGCAAAAGCAAAAACACCAACAAAACAACCAGCAAGTGCCAAAAAAATACCAACATCAGTTCGAAAACCCGAAACCAGTGTTAAAAGAACGCCCTCATCGGTAGCAAAACAAGGAGCTATGACAAAGAAGCCAACCGGCAGCATACAAAAACCTGCTGCTGTCAAAAGAGAACCTTCTAATGTCTCTATAAAGCCAGCAATCAGTGGAAAACCAGCAACAAGAGAACCAACTAGTCTTAGTATTAAAAAGAAAGCTAACGCCGCGAAAACCCCAACATTAGGCAAAAAGAATGGTAAAGATACACCGGCAGATAAAAAGGGTCTTAATAAAGGAGCAAAAGAGGCTGGTGCCAAAGTGGAGAGTAGCAAGGCGGCCGATATTGCGGAAGCCAAACAACAGAAAAATGATGAAACTGCAGGGGTAAGCAAAATGACTGAGGAACAAGCACAAAACTCTGCGGCAACCAATGTGGCAGTACCCATGTTAACGACACTGAAGAAGCAACCCTCTTCAGTTGCTATAATGCGTGTAAGTTCCAAAATTAGCTTGCTTAAGAAAAGAACCGATAGCACTATTAGTAAAAAGACTTTAGACTTATTAATACCCGAAGTAGAGACCAAGGAGGTGGAAGTTTCAGCACCCTCACCTACCCAACAATTAGCGGAAATGGCTTTAGCGGAAGGTGGCTCTATACCCGCGGCTATATTGGAAAAGTCACAAAAAACTTTGGAGAATATACAAAAAACGGTAACAGAAGCCACGGAAGAAATACAAAAAACCATCAATGAGAATCTTACAGATCTCAAAAGTTTGGAACAGGATATGGGTCTCACCTCGGATAGTGCAGGTTCTCCTACACCTAGTGTAACGACAGTAGTAGAAAAAAGATCAGGCTCCAAAAAGGAAAAAGGTGAATCAGTATCACGTCTGGGTACAGCAGAGGGTCAAGAGGGTAAAATGTCCTCCAAAAGTCCTCTACCACCAACACAACCTATTGAAGCAGCGGTTTCAGTATTAAATCCAGATGAGACTCATGCAACAGCTGCATCGGCTATGAGTAATGGTTCATCACAATTGGATGCTGGTAATGTGGGTAAAGGAACAGCGTTAACTACTGCAGGTGGTACAACTGAAAGGGTTAGTGAACGTGCTATATCAGTATTGCCTGAAGTTGACTGTGAAAGTGCAAATTTGCAGAGTTATCAAGGCGAGACTGCAGGCGGTGAAGTTGATGACAAAGTACAATCTGCTATGGAATCTGATGCTTTGGATAGAGCTGATGGTGGTCCTGCTGAAGACTATGAAACAGAAGCAAAACGTAGATCACCAGATGGACAGGGTGGTTCACAAGTGGGCAGTGGCAAAGGATCCGGCAGTCAGGAGTATTTGGAAAACAAATCGCTCTCCGACGAAGAAGAGGGGACCACGCCCAAAGGCTGCTGTCGTTGTTGTGCTAAATTCTGTATGCCATGTCGTCGTTTGCGCTGTTCACGCTGTTGTCAACGCAAAAAATCCTCAAACAAAGATGAGGCTGAACAGCCAGTACTCTCAGCTACCAGTAGTGCCACCACCACACATCTCGAAATAGTCGATGAAAAGGAAAAGACAAAAACTTCTTGTTGGCAAAAATTAAATTGTTGTAGAAATTGTAAGAAAAAGCCAAAAGATTCAATGGACTCATCGTTGTCACTTAAGAAAGAAGAACGTTTTAAGGAAACTTCCTTTAGACCCATGGGACCACCAAAACAAAGTAAATGTGGTTTGTGTTTAAGTAAGATATTCTGTTGTCGTTCGGTTAATAAAATCGATCCGAAGACGGGCGATGAAACGGAGGTAAAGAAATGTTGCTTTTGTATACCTTGTCGCAAAAAGCGTGGTCCAGTTCAAGGTTCAGCCGTTAGTTCGGTGGCAGGAGGTTCCACAGCTGCTTGGGAAGATCCTGAAAGAGGTATTACGGCCACGGATGGGTCTATTGTGGAGGGTCAAGATGTGGCAGTTAAAGAGGGCTGTTGTAAACGTTTCTGTAACTTTTTACTGTGCTGTCGCAAAAAGAAGGTGGTTGTTTCAGATAGTCGTAGGCCCAGTATTAGAGCACCACCACCAGAGGACAATCGTCGTAAACTACATGCAGATCTAATTGAATACAATTCCAAAATGAAAGGAGCCATACCGGTTCTACCCCTATGGTTGGCTTGGTTTTGTGCTATATGCAATATTTTAATACCAGGTCTAGGTACTTTTCTATCGGGTCTTTTTTGCCTATGTGTGGGTATACCACGTTTCTCACAATACGACAGTGCTAAAGCTCGTTTGGGTTCATTTGTTATAAATACTATTGTGGCTATAGCTCAATTGTTCTGTGTACTATTTTGTTTTGTGGGCTGGGGTTGGTCCATATGGTGGGGCACCATTATGCTTAAATGTGCAAAAAAACTAAGTAAAATACGTAAAGTGGAACGTTTAGAAATGGAGGAAGAGAAACGTCAAGCTGCGGCTGCTGAGGCGGCAGCTGCTGCTGCTGCTGCTATTAAGGCAGCCGGTCCACAGGCTATACATGATACAGAACCGGCAAAAACTTAA	MPGGGNFSPHCHTYVNMNPSSSSSLSSPPLYKSSSRPQSSTNRETPSIIPLDYNYQIMAPSALRPQTSRYNLVSRSSTRQSNNSEVDMDMDEDLPYSSLFGDPVPPPPPDGFLTSAFQPSHYLRSTSVDLTSEEEQTLGQTMTLSSSALPQRLFPQVPYTTLMGRRFSNTSSQRNFEIMPSNIPRLKPPDIQILANSSGGSSSDPQNSPNYLLLTPQDITKKPTVYDNSEEPADVSELKETYTISDAHSIREFMQSTTRKSSTPEDTLDLQALSPSQILESPFPRQFSNESYSSGEWFRSGNLDYPEFNKMPKLRPSSKNVMSIKRDEMPMNSPVAAMINDSNGSSSGEERLLEATQTLGKPSVCLESLKAPERPPSPSPSCLRSLDENIVLTPREYIKQRRKSIYPTQLVEQEPADEEEYPPPIPPKPHLIDENDLVKTQAQTPLKREVSPVILKDSITTGGDYRVDQPRLHKKTSFTIISNKSPQSSQPQSPRYLRTREHTSASLIPTKQISLPKHQLQRKSLSSTQLKLPHLMPPSSTPLAADDSPRPSVQFDMTGRHSPSKLPPQKGILQHKESLTSSQDTLPTQHMRRRSSILPPMAKTPTRPQMKSCEALPLITDPYRTSIPRLNRSALELGPESAVFPPGALPRPLKPNPNPTRKQKGLLKVLNHEDTLSRIPLKSNWSSMDDLWLERKRKSILSPMHDKTSRRRSSSTSPSRRSSTQTTSDRRSSNLSTVTTSDFSFRRPSIATKPKTPQTQRKSVFQLPSPATRRKSSSTSSIGTTQSRPSRTKIAKPTTLSPIIGTPNKDSSSAQSPLHTVRPPAPSSDSVSDTNSRRDSISKIPIRSQANSRSNSRMSSHGESRTASRTGSPNKEYTATGGRPRTVSNMKDYQELGGRSSQIGSSSGVHSRTSSPMKDFQDTGGRLSQTTVRPGEYSRNTSPLKEYQELGGRLSQMATSSGGIYSRTTSPMKEYQETEGRTSQIRSRTGSPIKDYPEVGRRSRAGSIMKNYQDREGGRTSQIATSRSGSRASQYVTSQPGSRAQSRATSRNASRSTSRASTRPISLPGSRPTSRMEQAKDIANSRSNSRLSMHSSKRGGSISPIVGRKTPPKPVSARRKSVSLSPKIKKKGLSRRGSISPAGMKAKGCRSRSRSKARSSPDRVSRSRIPVSHENGRSSTKSPPSKKKPNITTDLRRTSSLKAKAKTPTKQPASAKKIPTSVRKPETSVKRTPSSVAKQGAMTKKPTGSIQKPAAVKREPSNVSIKPAISGKPATREPTSLSIKKKANAAKTPTLGKKNGKDTPADKKGLNKGAKEAGAKVESSKAADIAEAKQQKNDETAGVSKMTEEQAQNSAATNVAVPMLTTLKKQPSSVAIMRVSSKISLLKKRTDSTISKKTLDLLIPEVETKEVEVSAPSPTQQLAEMALAEGGSIPAAILEKSQKTLENIQKTVTEATEEIQKTINENLTDLKSLEQDMGLTSDSAGSPTPSVTTVVEKRSGSKKEKGESVSRLGTAEGQEGKMSSKSPLPPTQPIEAAVSVLNPDETHATAASAMSNGSSQLDAGNVGKGTALTTAGGTTERVSERAISVLPEVDCESANLQSYQGETAGGEVDDKVQSAMESDALDRADGGPAEDYETEAKRRSPDGQGGSQVGSGKGSGSQEYLENKSLSDEEEGTTPKGCCRCCAKFCMPCRRLRCSRCCQRKKSSNKDEAEQPVLSATSSATTTHLEIVDEKEKTKTSCWQKLNCCRNCKKKPKDSMDSSLSLKKEERFKETSFRPMGPPKQSKCGLCLSKIFCCRSVNKIDPKTGDETEVKKCCFCIPCRKKRGPVQGSAVSSVAGGSTAAWEDPERGITATDGSIVEGQDVAVKEGCCKRFCNFLLCCRKKKVVVSDSRRPSIRAPPPEDNRRKLHADLIEYNSKMKGAIPVLPLWLAWFCAICNILIPGLGTFLSGLFCLCVGIPRFSQYDSAKARLGSFVINTIVAIAQLFCVLFCFVGWGWSIWWGTIMLKCAKKLSKIRKVERLEMEEEKRQAAAAEAAAAAAAAIKAAGPQAIHDTEPAKT
LOC111684743	NC_060954	XP_046811705.1	hemicentin-2 isoform X4	0	0	0	0	ATGTTTCCAATACTAATGCCAATGCACATGCTAGAAATACGTATCATTCTACTTTGCCTGCCATCCATTTTACTGGCGACAACACTGGAACCAGATCAAAAGTCAATACTTACCGATAGCGATTGGAAAAAACTATGGATGCAAGGAGGTATAAATCCCGATTCAAAATTGGATAGCAACAACATCGACTCAAGCGACAGTCCAATGTTTGAAGATAGTGAAATGGCGCACAATACGACCGTCCAGTTGGGTGGCACAGCGTTCCTGGTGTGCAAAGTTTCCGGCGTGGATAGAAATCAAATATCTTGGATACGTCGCCGAGATTGGCACATACTGTCGTCAGGTGCTCAACTTTATACAAATGATGAACGTTTTGCCATATTGCATACACCTGGCTCAAATATGTGGACATTGCAGATAAAGTTTGTGCAACGACGAGATCACGGCATGTATGAATGTCAGGTCTCCACTCCCACAGGCATTATTTCACATTTTGTTAATCTCCAAGTGGTTGTACCAGAGGCATTTATATTAGGTTCGGGTGAATTACATGTTGACATGGGATCTACCATCAACCTAGTTTGCATCATTGAAAAGAGTCCTACGCCACCACAATACGTGTATTGGCAAAAGAATGATCGTTTAATCAATTATTACGATTCGAGACGAGACATTTCGATAGAAACAACACCGGGTCCACGAACGCAAAGTCGTTTAATAATACGAGAACCACAAATTTCCGATTCAGGAAATTATACATGTTCAGCAAGTAACACAGAACCAGCGAGTATATATGTATTCGTATCAAAAGGTGATAATATGGCGGCAATATCAAGAAGAAAAACTTCATCTGCTGACCGTATTGCTGCCATATTTATGTATGTTGTGGCACCCTGTGCATTAGTAAATACAATAGTAATACGGCGGATATTTCTTACTTAA	MFPILMPMHMLEIRIILLCLPSILLATTLEPDQKSILTDSDWKKLWMQGGINPDSKLDSNNIDSSDSPMFEDSEMAHNTTVQLGGTAFLVCKVSGVDRNQISWIRRRDWHILSSGAQLYTNDERFAILHTPGSNMWTLQIKFVQRRDHGMYECQVSTPTGIISHFVNLQVVVPEAFILGSGELHVDMGSTINLVCIIEKSPTPPQYVYWQKNDRLINYYDSRRDISIETTPGPRTQSRLIIREPQISDSGNYTCSASNTEPASIYVFVSKGDNMAAISRRKTSSADRIAAIFMYVVAPCALVNTIVIRRIFLT
LOC111684743	NC_060954	XP_046811704.1	hemicentin-2 isoform X3	0	0	0	0	ATGTTTCCAATACTAATGCCAATGCACATGCTAGAAATACGTATCATTCTACTTTGCCTGCCATCCATTTTACTGGCGACAACACTGGAACCAGATCAAAAGTCAATACTTACCGATAGCGATTGGAAAAAACTATGGATGCAAGGAGGTATAAATCCCGATTCAAAATTGGATAGCAACAACATCGACTCAAGCGACAGTCCAATGTTTGAAGATAGTGAAATGATGGCGCACAATACGACCGTCCAGTTGGGTGGCACAGCGTTCCTGGTGTGCAAAGTTTCCGGCGTGGATAGAAATCAAATATCTTGGATACGTCGCCGAGATTGGCACATACTGTCGTCAGGTGCTCAACTTTATACAAATGATGAACGTTTTGCCATATTGCATACACCTGGCTCAAATATGTGGACATTGCAGATAAAGTTTGTGCAACGACGAGATCACGGCATGTATGAATGTCAGGTCTCCACTCCCACAGGCATTATTTCACATTTTGTTAATCTCCAAGTGGTTGTACCAGAGGCATTTATATTAGGTTCGGGTGAATTACATGTTGACATGGGATCTACCATCAACCTAGTTTGCATCATTGAAAAGAGTCCTACGCCACCACAATACGTGTATTGGCAAAAGAATGATCGTTTAATCAATTATTACGATTCGAGACGAGACATTTCGATAGAAACAACACCGGGTCCACGAACGCAAAGTCGTTTAATAATACGAGAACCACAAATTTCCGATTCAGGAAATTATACATGTTCAGCAAGTAACACAGAACCAGCGAGTATATATGTATTCGTATCAAAAGGTGATAATATGGCGGCAATATCAAGAAGAAAAACTTCATCTGCTGACCGTATTGCTGCCATATTTATGTATGTTGTGGCACCCTGTGCATTAGTAAATACAATAGTAATACGGCGGATATTTCTTACTTAA	MFPILMPMHMLEIRIILLCLPSILLATTLEPDQKSILTDSDWKKLWMQGGINPDSKLDSNNIDSSDSPMFEDSEMMAHNTTVQLGGTAFLVCKVSGVDRNQISWIRRRDWHILSSGAQLYTNDERFAILHTPGSNMWTLQIKFVQRRDHGMYECQVSTPTGIISHFVNLQVVVPEAFILGSGELHVDMGSTINLVCIIEKSPTPPQYVYWQKNDRLINYYDSRRDISIETTPGPRTQSRLIIREPQISDSGNYTCSASNTEPASIYVFVSKGDNMAAISRRKTSSADRIAAIFMYVVAPCALVNTIVIRRIFLT
LOC111684743	NC_060954	XP_046811703.1	zwei Ig domain protein zig-8 isoform X2	0	0	0	0	ATGTTTCCAATACTAATGCCAATGCACATGCTAGAAATACGTATCATTCTACTTTGCCTGCCATCCATTTTACTGGCGACAACACTGGAACCAGATCAAAAGTCAATACTTACCGATAGCGATTGGAAAAAACTATGGATGCAAGGAGGTATAAATCCCGATTCAAAATTGGATAGCAACAACATCGACTCAAGCGACAGTCCAATGTTTGAAGATAGTGAAATGGCGCACAATACGACCGTCCAGTTGGGTGGCACAGCGTTCCTGGTGTGCAAAGTTTCCGGCGTGGATAGAGTGGGTGTAAATTGGAATCAAATATCTTGGATACGTCGCCGAGATTGGCACATACTGTCGTCAGGTGCTCAACTTTATACAAATGATGAACGTTTTGCCATATTGCATACACCTGGCTCAAATATGTGGACATTGCAGATAAAGTTTGTGCAACGACGAGATCACGGCATGTATGAATGTCAGGTCTCCACTCCCACAGGCATTATTTCACATTTTGTTAATCTCCAAGTGGTTGTACCAGAGGCATTTATATTAGGTTCGGGTGAATTACATGTTGACATGGGATCTACCATCAACCTAGTTTGCATCATTGAAAAGAGTCCTACGCCACCACAATACGTGTATTGGCAAAAGAATGATCGTTTAATCAATTATTACGATTCGAGACGAGACATTTCGATAGAAACAACACCGGGTCCACGAACGCAAAGTCGTTTAATAATACGAGAACCACAAATTTCCGATTCAGGAAATTATACATGTTCAGCAAGTAACACAGAACCAGCGAGTATATATGTATTCGTATCAAAAGGTGATAATATGGCGGCAATATCAAGAAGAAAAACTTCATCTGCTGACCGTATTGCTGCCATATTTATGTATGTTGTGGCACCCTGTGCATTAGTAAATACAATAGTAATACGGCGGATATTTCTTACTTAA	MFPILMPMHMLEIRIILLCLPSILLATTLEPDQKSILTDSDWKKLWMQGGINPDSKLDSNNIDSSDSPMFEDSEMAHNTTVQLGGTAFLVCKVSGVDRVGVNWNQISWIRRRDWHILSSGAQLYTNDERFAILHTPGSNMWTLQIKFVQRRDHGMYECQVSTPTGIISHFVNLQVVVPEAFILGSGELHVDMGSTINLVCIIEKSPTPPQYVYWQKNDRLINYYDSRRDISIETTPGPRTQSRLIIREPQISDSGNYTCSASNTEPASIYVFVSKGDNMAAISRRKTSSADRIAAIFMYVVAPCALVNTIVIRRIFLT
LOC111684743	NC_060954	XP_046811702.1	zwei Ig domain protein zig-8 isoform X1	0	0	0	0	ATGTTTCCAATACTAATGCCAATGCACATGCTAGAAATACGTATCATTCTACTTTGCCTGCCATCCATTTTACTGGCGACAACACTGGAACCAGATCAAAAGTCAATACTTACCGATAGCGATTGGAAAAAACTATGGATGCAAGGAGGTATAAATCCCGATTCAAAATTGGATAGCAACAACATCGACTCAAGCGACAGTCCAATGTTTGAAGATAGTGAAATGATGGCGCACAATACGACCGTCCAGTTGGGTGGCACAGCGTTCCTGGTGTGCAAAGTTTCCGGCGTGGATAGAGTGGGTGTAAATTGGAATCAAATATCTTGGATACGTCGCCGAGATTGGCACATACTGTCGTCAGGTGCTCAACTTTATACAAATGATGAACGTTTTGCCATATTGCATACACCTGGCTCAAATATGTGGACATTGCAGATAAAGTTTGTGCAACGACGAGATCACGGCATGTATGAATGTCAGGTCTCCACTCCCACAGGCATTATTTCACATTTTGTTAATCTCCAAGTGGTTGTACCAGAGGCATTTATATTAGGTTCGGGTGAATTACATGTTGACATGGGATCTACCATCAACCTAGTTTGCATCATTGAAAAGAGTCCTACGCCACCACAATACGTGTATTGGCAAAAGAATGATCGTTTAATCAATTATTACGATTCGAGACGAGACATTTCGATAGAAACAACACCGGGTCCACGAACGCAAAGTCGTTTAATAATACGAGAACCACAAATTTCCGATTCAGGAAATTATACATGTTCAGCAAGTAACACAGAACCAGCGAGTATATATGTATTCGTATCAAAAGGTGATAATATGGCGGCAATATCAAGAAGAAAAACTTCATCTGCTGACCGTATTGCTGCCATATTTATGTATGTTGTGGCACCCTGTGCATTAGTAAATACAATAGTAATACGGCGGATATTTCTTACTTAA	MFPILMPMHMLEIRIILLCLPSILLATTLEPDQKSILTDSDWKKLWMQGGINPDSKLDSNNIDSSDSPMFEDSEMMAHNTTVQLGGTAFLVCKVSGVDRVGVNWNQISWIRRRDWHILSSGAQLYTNDERFAILHTPGSNMWTLQIKFVQRRDHGMYECQVSTPTGIISHFVNLQVVVPEAFILGSGELHVDMGSTINLVCIIEKSPTPPQYVYWQKNDRLINYYDSRRDISIETTPGPRTQSRLIIREPQISDSGNYTCSASNTEPASIYVFVSKGDNMAAISRRKTSSADRIAAIFMYVVAPCALVNTIVIRRIFLT
LOC111684743	NC_060954	XP_046811701.1	zwei Ig domain protein zig-8 isoform X1	0	0	0	0	ATGTTTCCAATACTAATGCCAATGCACATGCTAGAAATACGTATCATTCTACTTTGCCTGCCATCCATTTTACTGGCGACAACACTGGAACCAGATCAAAAGTCAATACTTACCGATAGCGATTGGAAAAAACTATGGATGCAAGGAGGTATAAATCCCGATTCAAAATTGGATAGCAACAACATCGACTCAAGCGACAGTCCAATGTTTGAAGATAGTGAAATGATGGCGCACAATACGACCGTCCAGTTGGGTGGCACAGCGTTCCTGGTGTGCAAAGTTTCCGGCGTGGATAGAGTGGGTGTAAATTGGAATCAAATATCTTGGATACGTCGCCGAGATTGGCACATACTGTCGTCAGGTGCTCAACTTTATACAAATGATGAACGTTTTGCCATATTGCATACACCTGGCTCAAATATGTGGACATTGCAGATAAAGTTTGTGCAACGACGAGATCACGGCATGTATGAATGTCAGGTCTCCACTCCCACAGGCATTATTTCACATTTTGTTAATCTCCAAGTGGTTGTACCAGAGGCATTTATATTAGGTTCGGGTGAATTACATGTTGACATGGGATCTACCATCAACCTAGTTTGCATCATTGAAAAGAGTCCTACGCCACCACAATACGTGTATTGGCAAAAGAATGATCGTTTAATCAATTATTACGATTCGAGACGAGACATTTCGATAGAAACAACACCGGGTCCACGAACGCAAAGTCGTTTAATAATACGAGAACCACAAATTTCCGATTCAGGAAATTATACATGTTCAGCAAGTAACACAGAACCAGCGAGTATATATGTATTCGTATCAAAAGGTGATAATATGGCGGCAATATCAAGAAGAAAAACTTCATCTGCTGACCGTATTGCTGCCATATTTATGTATGTTGTGGCACCCTGTGCATTAGTAAATACAATAGTAATACGGCGGATATTTCTTACTTAA	MFPILMPMHMLEIRIILLCLPSILLATTLEPDQKSILTDSDWKKLWMQGGINPDSKLDSNNIDSSDSPMFEDSEMMAHNTTVQLGGTAFLVCKVSGVDRVGVNWNQISWIRRRDWHILSSGAQLYTNDERFAILHTPGSNMWTLQIKFVQRRDHGMYECQVSTPTGIISHFVNLQVVVPEAFILGSGELHVDMGSTINLVCIIEKSPTPPQYVYWQKNDRLINYYDSRRDISIETTPGPRTQSRLIIREPQISDSGNYTCSASNTEPASIYVFVSKGDNMAAISRRKTSSADRIAAIFMYVVAPCALVNTIVIRRIFLT
LOC111684743	NC_060954	XP_046811700.1	zwei Ig domain protein zig-8 isoform X1	0	0	0	0	ATGTTTCCAATACTAATGCCAATGCACATGCTAGAAATACGTATCATTCTACTTTGCCTGCCATCCATTTTACTGGCGACAACACTGGAACCAGATCAAAAGTCAATACTTACCGATAGCGATTGGAAAAAACTATGGATGCAAGGAGGTATAAATCCCGATTCAAAATTGGATAGCAACAACATCGACTCAAGCGACAGTCCAATGTTTGAAGATAGTGAAATGATGGCGCACAATACGACCGTCCAGTTGGGTGGCACAGCGTTCCTGGTGTGCAAAGTTTCCGGCGTGGATAGAGTGGGTGTAAATTGGAATCAAATATCTTGGATACGTCGCCGAGATTGGCACATACTGTCGTCAGGTGCTCAACTTTATACAAATGATGAACGTTTTGCCATATTGCATACACCTGGCTCAAATATGTGGACATTGCAGATAAAGTTTGTGCAACGACGAGATCACGGCATGTATGAATGTCAGGTCTCCACTCCCACAGGCATTATTTCACATTTTGTTAATCTCCAAGTGGTTGTACCAGAGGCATTTATATTAGGTTCGGGTGAATTACATGTTGACATGGGATCTACCATCAACCTAGTTTGCATCATTGAAAAGAGTCCTACGCCACCACAATACGTGTATTGGCAAAAGAATGATCGTTTAATCAATTATTACGATTCGAGACGAGACATTTCGATAGAAACAACACCGGGTCCACGAACGCAAAGTCGTTTAATAATACGAGAACCACAAATTTCCGATTCAGGAAATTATACATGTTCAGCAAGTAACACAGAACCAGCGAGTATATATGTATTCGTATCAAAAGGTGATAATATGGCGGCAATATCAAGAAGAAAAACTTCATCTGCTGACCGTATTGCTGCCATATTTATGTATGTTGTGGCACCCTGTGCATTAGTAAATACAATAGTAATACGGCGGATATTTCTTACTTAA	MFPILMPMHMLEIRIILLCLPSILLATTLEPDQKSILTDSDWKKLWMQGGINPDSKLDSNNIDSSDSPMFEDSEMMAHNTTVQLGGTAFLVCKVSGVDRVGVNWNQISWIRRRDWHILSSGAQLYTNDERFAILHTPGSNMWTLQIKFVQRRDHGMYECQVSTPTGIISHFVNLQVVVPEAFILGSGELHVDMGSTINLVCIIEKSPTPPQYVYWQKNDRLINYYDSRRDISIETTPGPRTQSRLIIREPQISDSGNYTCSASNTEPASIYVFVSKGDNMAAISRRKTSSADRIAAIFMYVVAPCALVNTIVIRRIFLT
LOC111684743	NC_060954	XP_046811699.1	zwei Ig domain protein zig-8 isoform X1	0	0	0	0	ATGTTTCCAATACTAATGCCAATGCACATGCTAGAAATACGTATCATTCTACTTTGCCTGCCATCCATTTTACTGGCGACAACACTGGAACCAGATCAAAAGTCAATACTTACCGATAGCGATTGGAAAAAACTATGGATGCAAGGAGGTATAAATCCCGATTCAAAATTGGATAGCAACAACATCGACTCAAGCGACAGTCCAATGTTTGAAGATAGTGAAATGATGGCGCACAATACGACCGTCCAGTTGGGTGGCACAGCGTTCCTGGTGTGCAAAGTTTCCGGCGTGGATAGAGTGGGTGTAAATTGGAATCAAATATCTTGGATACGTCGCCGAGATTGGCACATACTGTCGTCAGGTGCTCAACTTTATACAAATGATGAACGTTTTGCCATATTGCATACACCTGGCTCAAATATGTGGACATTGCAGATAAAGTTTGTGCAACGACGAGATCACGGCATGTATGAATGTCAGGTCTCCACTCCCACAGGCATTATTTCACATTTTGTTAATCTCCAAGTGGTTGTACCAGAGGCATTTATATTAGGTTCGGGTGAATTACATGTTGACATGGGATCTACCATCAACCTAGTTTGCATCATTGAAAAGAGTCCTACGCCACCACAATACGTGTATTGGCAAAAGAATGATCGTTTAATCAATTATTACGATTCGAGACGAGACATTTCGATAGAAACAACACCGGGTCCACGAACGCAAAGTCGTTTAATAATACGAGAACCACAAATTTCCGATTCAGGAAATTATACATGTTCAGCAAGTAACACAGAACCAGCGAGTATATATGTATTCGTATCAAAAGGTGATAATATGGCGGCAATATCAAGAAGAAAAACTTCATCTGCTGACCGTATTGCTGCCATATTTATGTATGTTGTGGCACCCTGTGCATTAGTAAATACAATAGTAATACGGCGGATATTTCTTACTTAA	MFPILMPMHMLEIRIILLCLPSILLATTLEPDQKSILTDSDWKKLWMQGGINPDSKLDSNNIDSSDSPMFEDSEMMAHNTTVQLGGTAFLVCKVSGVDRVGVNWNQISWIRRRDWHILSSGAQLYTNDERFAILHTPGSNMWTLQIKFVQRRDHGMYECQVSTPTGIISHFVNLQVVVPEAFILGSGELHVDMGSTINLVCIIEKSPTPPQYVYWQKNDRLINYYDSRRDISIETTPGPRTQSRLIIREPQISDSGNYTCSASNTEPASIYVFVSKGDNMAAISRRKTSSADRIAAIFMYVVAPCALVNTIVIRRIFLT
LOC111684743	NC_060954	XP_046811698.1	zwei Ig domain protein zig-8 isoform X1	0	0	0	0	ATGTTTCCAATACTAATGCCAATGCACATGCTAGAAATACGTATCATTCTACTTTGCCTGCCATCCATTTTACTGGCGACAACACTGGAACCAGATCAAAAGTCAATACTTACCGATAGCGATTGGAAAAAACTATGGATGCAAGGAGGTATAAATCCCGATTCAAAATTGGATAGCAACAACATCGACTCAAGCGACAGTCCAATGTTTGAAGATAGTGAAATGATGGCGCACAATACGACCGTCCAGTTGGGTGGCACAGCGTTCCTGGTGTGCAAAGTTTCCGGCGTGGATAGAGTGGGTGTAAATTGGAATCAAATATCTTGGATACGTCGCCGAGATTGGCACATACTGTCGTCAGGTGCTCAACTTTATACAAATGATGAACGTTTTGCCATATTGCATACACCTGGCTCAAATATGTGGACATTGCAGATAAAGTTTGTGCAACGACGAGATCACGGCATGTATGAATGTCAGGTCTCCACTCCCACAGGCATTATTTCACATTTTGTTAATCTCCAAGTGGTTGTACCAGAGGCATTTATATTAGGTTCGGGTGAATTACATGTTGACATGGGATCTACCATCAACCTAGTTTGCATCATTGAAAAGAGTCCTACGCCACCACAATACGTGTATTGGCAAAAGAATGATCGTTTAATCAATTATTACGATTCGAGACGAGACATTTCGATAGAAACAACACCGGGTCCACGAACGCAAAGTCGTTTAATAATACGAGAACCACAAATTTCCGATTCAGGAAATTATACATGTTCAGCAAGTAACACAGAACCAGCGAGTATATATGTATTCGTATCAAAAGGTGATAATATGGCGGCAATATCAAGAAGAAAAACTTCATCTGCTGACCGTATTGCTGCCATATTTATGTATGTTGTGGCACCCTGTGCATTAGTAAATACAATAGTAATACGGCGGATATTTCTTACTTAA	MFPILMPMHMLEIRIILLCLPSILLATTLEPDQKSILTDSDWKKLWMQGGINPDSKLDSNNIDSSDSPMFEDSEMMAHNTTVQLGGTAFLVCKVSGVDRVGVNWNQISWIRRRDWHILSSGAQLYTNDERFAILHTPGSNMWTLQIKFVQRRDHGMYECQVSTPTGIISHFVNLQVVVPEAFILGSGELHVDMGSTINLVCIIEKSPTPPQYVYWQKNDRLINYYDSRRDISIETTPGPRTQSRLIIREPQISDSGNYTCSASNTEPASIYVFVSKGDNMAAISRRKTSSADRIAAIFMYVVAPCALVNTIVIRRIFLT
LOC111684743	NC_060954	XP_046811697.1	zwei Ig domain protein zig-8 isoform X1	0	0	0	0	ATGTTTCCAATACTAATGCCAATGCACATGCTAGAAATACGTATCATTCTACTTTGCCTGCCATCCATTTTACTGGCGACAACACTGGAACCAGATCAAAAGTCAATACTTACCGATAGCGATTGGAAAAAACTATGGATGCAAGGAGGTATAAATCCCGATTCAAAATTGGATAGCAACAACATCGACTCAAGCGACAGTCCAATGTTTGAAGATAGTGAAATGATGGCGCACAATACGACCGTCCAGTTGGGTGGCACAGCGTTCCTGGTGTGCAAAGTTTCCGGCGTGGATAGAGTGGGTGTAAATTGGAATCAAATATCTTGGATACGTCGCCGAGATTGGCACATACTGTCGTCAGGTGCTCAACTTTATACAAATGATGAACGTTTTGCCATATTGCATACACCTGGCTCAAATATGTGGACATTGCAGATAAAGTTTGTGCAACGACGAGATCACGGCATGTATGAATGTCAGGTCTCCACTCCCACAGGCATTATTTCACATTTTGTTAATCTCCAAGTGGTTGTACCAGAGGCATTTATATTAGGTTCGGGTGAATTACATGTTGACATGGGATCTACCATCAACCTAGTTTGCATCATTGAAAAGAGTCCTACGCCACCACAATACGTGTATTGGCAAAAGAATGATCGTTTAATCAATTATTACGATTCGAGACGAGACATTTCGATAGAAACAACACCGGGTCCACGAACGCAAAGTCGTTTAATAATACGAGAACCACAAATTTCCGATTCAGGAAATTATACATGTTCAGCAAGTAACACAGAACCAGCGAGTATATATGTATTCGTATCAAAAGGTGATAATATGGCGGCAATATCAAGAAGAAAAACTTCATCTGCTGACCGTATTGCTGCCATATTTATGTATGTTGTGGCACCCTGTGCATTAGTAAATACAATAGTAATACGGCGGATATTTCTTACTTAA	MFPILMPMHMLEIRIILLCLPSILLATTLEPDQKSILTDSDWKKLWMQGGINPDSKLDSNNIDSSDSPMFEDSEMMAHNTTVQLGGTAFLVCKVSGVDRVGVNWNQISWIRRRDWHILSSGAQLYTNDERFAILHTPGSNMWTLQIKFVQRRDHGMYECQVSTPTGIISHFVNLQVVVPEAFILGSGELHVDMGSTINLVCIIEKSPTPPQYVYWQKNDRLINYYDSRRDISIETTPGPRTQSRLIIREPQISDSGNYTCSASNTEPASIYVFVSKGDNMAAISRRKTSSADRIAAIFMYVVAPCALVNTIVIRRIFLT
LOC111684743	NC_060954	XP_046811696.1	zwei Ig domain protein zig-8 isoform X1	0	0	0	0	ATGTTTCCAATACTAATGCCAATGCACATGCTAGAAATACGTATCATTCTACTTTGCCTGCCATCCATTTTACTGGCGACAACACTGGAACCAGATCAAAAGTCAATACTTACCGATAGCGATTGGAAAAAACTATGGATGCAAGGAGGTATAAATCCCGATTCAAAATTGGATAGCAACAACATCGACTCAAGCGACAGTCCAATGTTTGAAGATAGTGAAATGATGGCGCACAATACGACCGTCCAGTTGGGTGGCACAGCGTTCCTGGTGTGCAAAGTTTCCGGCGTGGATAGAGTGGGTGTAAATTGGAATCAAATATCTTGGATACGTCGCCGAGATTGGCACATACTGTCGTCAGGTGCTCAACTTTATACAAATGATGAACGTTTTGCCATATTGCATACACCTGGCTCAAATATGTGGACATTGCAGATAAAGTTTGTGCAACGACGAGATCACGGCATGTATGAATGTCAGGTCTCCACTCCCACAGGCATTATTTCACATTTTGTTAATCTCCAAGTGGTTGTACCAGAGGCATTTATATTAGGTTCGGGTGAATTACATGTTGACATGGGATCTACCATCAACCTAGTTTGCATCATTGAAAAGAGTCCTACGCCACCACAATACGTGTATTGGCAAAAGAATGATCGTTTAATCAATTATTACGATTCGAGACGAGACATTTCGATAGAAACAACACCGGGTCCACGAACGCAAAGTCGTTTAATAATACGAGAACCACAAATTTCCGATTCAGGAAATTATACATGTTCAGCAAGTAACACAGAACCAGCGAGTATATATGTATTCGTATCAAAAGGTGATAATATGGCGGCAATATCAAGAAGAAAAACTTCATCTGCTGACCGTATTGCTGCCATATTTATGTATGTTGTGGCACCCTGTGCATTAGTAAATACAATAGTAATACGGCGGATATTTCTTACTTAA	MFPILMPMHMLEIRIILLCLPSILLATTLEPDQKSILTDSDWKKLWMQGGINPDSKLDSNNIDSSDSPMFEDSEMMAHNTTVQLGGTAFLVCKVSGVDRVGVNWNQISWIRRRDWHILSSGAQLYTNDERFAILHTPGSNMWTLQIKFVQRRDHGMYECQVSTPTGIISHFVNLQVVVPEAFILGSGELHVDMGSTINLVCIIEKSPTPPQYVYWQKNDRLINYYDSRRDISIETTPGPRTQSRLIIREPQISDSGNYTCSASNTEPASIYVFVSKGDNMAAISRRKTSSADRIAAIFMYVVAPCALVNTIVIRRIFLT
LOC124421028	NC_060954	XP_046811695.1	uncharacterized protein LOC124421028	31	0.28	0.31	0.37	ATGACTTCTACATCAAATACAAAGTCTACTTCAGCTCCAAAAGAGCGCTTTGTATTCGACTGCGACCATCTTCTACAATTTTGTGACAGATTCAATAGAACGCCTATTGAAGAACAATCTGAATCTGTTCTTGAAGTAAAATTAAAAGATTTGGACGCAAGATGGGTTAAAGTCGAAGCTTCTTACGAAGGAGTCATGTTAGCTTCTGATAACTCTATAAAACCCGAATTTAAAGAAGAAGCGAAAACTAATTTTAATGCGTGTGTAGACGCATATTACTTATGCACATCTCAAATTCTTGATTTAATAAAAGCTACTAGACTAGATAGTTCTAATGTAGCAGGGTTCGAGGCAGCAGCCCGATACTCAATCCCAAACCAACCTCTCACAGGCAGTTACGAACAATGGCCATCGTTTCGTGACATGTTCACGGCCGTATATATAAATCACTCAAAACTCTCTCCTGTCACAAAATTATACCACCTTCGAAATAAAACACGAGGTGAAGCTGGTGACATTGTAAAGAGATATCCCTTATCTCATGAAAATTTTGAATTAGCGTGGAATGCTTTGAAAACCCGCTATGAAAACAAACGTGTTCTGGTTGATAACCAAATAAAACTCCTTTTTAATATTCCGCCAGCAACCGCTGAAAACAGCGAATCAATTAGAAGAATACAATCTTCAGTTAATGATTCGCTAGCAACTCTAAGAACTCTCGGGGTAGAAGTTGAAAGCTGGGACCCTATTTTAATTCGCCTAATTTCAACAAAATTGCCAGATTTTACTCTTTCGCTTTGGGAACAGTCTTTAACTTCCCCTCGAGAACTTCCCAAGTGGTCTCAAATGTCACAATTCCTTGTTGACAGATATGAAGCAGTAGAACGCATTAATAGCATAAAAATTTCAAAAAGTTGTTTTACTTTAACAAATGCACATGAAACCAAAATACAAACTTATACATCTCAAGAAAATCTCTATGAACCCGAATGTAAACTCTGTAACGAAATTCACTCACTGAGAACATGTCCCAAATTTAGAACCTTTACGGTACAACAAAGAGTGGATTACGTTTTTAAAAATAAAATTTGCAACAATTGTTTGAGTTCATCTCATTTTAAACTAAATTGCAAAAGTAAAAAAACTTGTCTCCATTGTAAAAAAAATCATCATACTTTGCTTCATATGAGACCAAAGTTACAAAATCCCGCTCAAATCCCAGAACACTCGCAAAAAAATCAAGAGCCAAAAGAAAATAAAAATATAACTCATAAAACTTTGTCGAATTCTGCCCAAACTGAACAAATTATAGCTCAAAATGATTTCCCAGCATGCTCAAATCAAATTCAAGCTAATTGTTCAATGAATAATGAAAATATTCTGTTGCGTACTGCATTAGTACAAATTGATCATCAAGGTCAACTTTTTACTGTTAGGGCTCTAATAGACCCTGGTTCTCAACGAACATTTTTAACCGAAAAAGTGCGAAATCGCCTTCAATTACCTTATCAAAATTCTCATTTTGAAATTATTGGTATTGGCGGCCAAAAACAAATAGCTAACAAAGAATGTGAATTCGTATTATATGCAAAAAGATACAATTTAAGAATTCCAGTTAAAGCTATAGTAATGCCCAAAGTCACTAAATGGCTTCCAACATATTCTTTTGAAATGCCTGACTCGCCTGAGCTTTCAGAATTGGATCTAGCGGATCCAACTTTCAATAAATCTGCTCAAATTGATCTCATTATAGGAAATGATTATGAACAATTTCTTAATTTAGAAGGTATTAAAAAGAATGTATGTGGTCAAACTTCAGCTTATCACACTGTTTTTGGTTGGGTTCTTAGTGGTCCCATTAAAACCCAAACTATTCAAACTTTTACCACTTCGGTCACACAATGTGAAACTTCAGATTTAAATAATACATTGAAAATGTTTTGGGAACAGGAAGAAATTCCTACTTCTCATCCAAACACCGTTGAACATGAAATTTGTGAAAAGTTTTATACCCAAACTACAACTCGACATGAGAATGGTAGATACGTCGTTCGACTACCATTCAGATCAGAATTTCCCGACAAAGTTTCCCTTGGCTCATCCCGATATATTGCATTAGCTCAATACTCCAAATGGAGAAAACACTCGCAAAAGATCCAGAACTTGAAGCTCAATATAAATCAGTTCTGA	MTSTSNTKSTSAPKERFVFDCDHLLQFCDRFNRTPIEEQSESVLEVKLKDLDARWVKVEASYEGVMLASDNSIKPEFKEEAKTNFNACVDAYYLCTSQILDLIKATRLDSSNVAGFEAAARYSIPNQPLTGSYEQWPSFRDMFTAVYINHSKLSPVTKLYHLRNKTRGEAGDIVKRYPLSHENFELAWNALKTRYENKRVLVDNQIKLLFNIPPATAENSESIRRIQSSVNDSLATLRTLGVEVESWDPILIRLISTKLPDFTLSLWEQSLTSPRELPKWSQMSQFLVDRYEAVERINSIKISKSCFTLTNAHETKIQTYTSQENLYEPECKLCNEIHSLRTCPKFRTFTVQQRVDYVFKNKICNNCLSSSHFKLNCKSKKTCLHCKKNHHTLLHMRPKLQNPAQIPEHSQKNQEPKENKNITHKTLSNSAQTEQIIAQNDFPACSNQIQANCSMNNENILLRTALVQIDHQGQLFTVRALIDPGSQRTFLTEKVRNRLQLPYQNSHFEIIGIGGQKQIANKECEFVLYAKRYNLRIPVKAIVMPKVTKWLPTYSFEMPDSPELSELDLADPTFNKSAQIDLIIGNDYEQFLNLEGIKKNVCGQTSAYHTVFGWVLSGPIKTQTIQTFTTSVTQCETSDLNNTLKMFWEQEEIPTSHPNTVEHEICEKFYTQTTTRHENGRYVVRLPFRSEFPDKVSLGSSRYIALAQYSKWRKHSQKIQNLKLNINQF
LOC111683875	NC_060954	XP_046811694.1	venom serine protease 34	2317	53.83	80.6	72.21	ATGTTGTCGAATGATCCGATAGTAACGCGGATTTTAAAAGCATTCTGCTTTCTATTCGCTTTTGCCTATCTCGTCTTAAGCACAGAAGCTGCTTTATTCGATGGCTGTGATCATACTTATAATATAGCTGGTGGCTATTCATATCTAGAATCACCCTACTATCCAAATTCATATCCTAAAGGTTCATCTTGTCGTTATAAGTTTGTGGCTCCCCTGGACTATGATATAGTAGTTAATTGTACCATAAACATAGCTAAAGGTTCCAGCGGTTGCACTACCGAGTATTTTTATTTGGCACGCGATGGCGATGTTCTACTACGAGGCTCTGAGAAATTCTGTGGTGCTGGTACATTTATACGTAGATCTGTTTTTCGTTCAGTAGTTTTGGCTTACGAGTCCGGTGGTGGTACTGGTAATTTCCGTTGTTCATTGTATGCTGCCCCACAACCCTGTGACTGTGGCTGGTCGGTAAATACGAAAATTGTTAATGGTCAACAGACATCCACAAATGAATTTCCCTCTATGGTGGCTCTTAAGGATAGAACCACAAATCAGGCTTCCTATTGCGGAGGAGCTATAGTATCTCATAGATATGTATTAACGGCCGCTCATTGTGCTCGTGTTCAAACTAATCCGGCCAATATATTGATCCGAGCTGGACGTCAAAATCTGTTAGCTAATCCAGATACCATGTATGCAGCTGATTATTATGTTAGTCAAATTATTGTACATGGCTCTTACACAGCTAATCCGGTAAATAACGATATTGCTCTACTTGTAACAACAACAAATATTGAATGGTCTAGAGGTGTTGGTCCGATTTGTTTACCCTCAGATGCAAATGCGTAA	MLSNDPIVTRILKAFCFLFAFAYLVLSTEAALFDGCDHTYNIAGGYSYLESPYYPNSYPKGSSCRYKFVAPLDYDIVVNCTINIAKGSSGCTTEYFYLARDGDVLLRGSEKFCGAGTFIRRSVFRSVVLAYESGGGTGNFRCSLYAAPQPCDCGWSVNTKIVNGQQTSTNEFPSMVALKDRTTNQASYCGGAIVSHRYVLTAAHCARVQTNPANILIRAGRQNLLANPDTMYAADYYVSQIIVHGSYTANPVNNDIALLVTTTNIEWSRGVGPICLPSDANA
LOC111683877	NC_060954	XP_046811693.1	venom serine protease 34	0	0	0	0	ATGTTGAACAATTTTACTAAAAATAAAACAGGCTTTTTGCTACTACTCATACATTTAGTAGATCTAACACAATCCCAACGACAATGCATTTCTATGAATTATCAAATTCTCTCCGAACGTCATGTAATCAATATAACCTCTCCGAATTATCCAAATGCCTACCAGCCGGGCTCAAATTGTCGACATCGTGTAACGGCTCCCAGAGATCATGTGGTTATTTTAACCTGCTACTTCGAAGTGGTTCCCAATAACTGTGATTCTGAATATTTTTTCCTATCACTGGATGGTGATTTACAATTTCGTGATGCTCAGCGTTTTTGTCGTAATACTCAAATCACTAGAATTTCAAACTTCCGTTCCATCGCTTTGGCTTATTCTTCATCACGCTCAAATACTCGTTTACGTGGTCGTTTTAATTGTCAAGCTCGCGCCAGAAGAGCACCCTGTAATTGTGGTTGGTCAATGGGGACACGCATAGCTAACGGTCAGGAAACTTTACGCAATGAATTTCCCTCAATGGTGGCATTGAGAGATATTACATCTCCTCAAAGGGTATTTTGTGGAGGCAATATAATTAGTCCTCGTCATATTATAACGGCTGCCCACTGTACTCGTGCCCATCCGGATTCGAATACTATAATGGCATATGTGGGAGATCATGATTTGTCAGTTGGTTCGTAA	MLNNFTKNKTGFLLLLIHLVDLTQSQRQCISMNYQILSERHVINITSPNYPNAYQPGSNCRHRVTAPRDHVVILTCYFEVVPNNCDSEYFFLSLDGDLQFRDAQRFCRNTQITRISNFRSIALAYSSSRSNTRLRGRFNCQARARRAPCNCGWSMGTRIANGQETLRNEFPSMVALRDITSPQRVFCGGNIISPRHIITAAHCTRAHPDSNTIMAYVGDHDLSVGS
LOC124421027	NC_060954	XP_046811692.1	proclotting enzyme-like	742	36.41	50.17	48.84	ATGTTGCTAAGGTCAAACAACAACTTTGCCTATAATTATGTTGATGTCATTGGTTGGGGTACTACTTCTTTCGCTGGTCCCACTTCCGCAACTTTGTTAAAGGTTCATTTGATGATACAAGATAATAATGCCTGCCAACAGGCCTATCAGGGTGTAACTACTATTTACCCAAGTCAAATATGTACTTATGATACTACGGGCACTAATAAAGATTCTTGTCAATTTGATTCTGGCGGTCCAGTGGTATATAAATATAATCGTCAATTCATATTGGGCATTATAAGTTTTGGTAAGGGATGTGGTCAAGGTGGTAATCCCACTGGAGTAAATACACGAATTACTTCATTTTTGTCGTGGATTAAGCAAAATACCGGTTATTCAACCTGTAATGTTAGCATGTAG	MLLRSNNNFAYNYVDVIGWGTTSFAGPTSATLLKVHLMIQDNNACQQAYQGVTTIYPSQICTYDTTGTNKDSCQFDSGGPVVYKYNRQFILGIISFGKGCGQGGNPTGVNTRITSFLSWIKQNTGYSTCNVSM
LOC124421026	NC_060954	XP_046811691.1	venom protease-like	0	0	0	0	ATGATTTTCAGAAATGATGTCTTTGCCTATTCGACCGTAGAAGTAGCCGGCTGGGGCACCTTATCATTTGCTGGAGCAAAATCGAACACTTTGCAAAAAATCCAATTAATAACTTTGGAAAATCGTGTTTGTCAGCAGCAATATAATGACACAGTGAGGGCATCACAAATATGTACTTATGATTATAGTGGTTTAGGACAAGATTCCTGTCAATATGATTCTGGTGGACCGGTCATATTGCGCCAGCAAAGATTAATGCTTTTGGGTGTAATAAGTTATGGACGTAGTTGTGGTCAGCGTTATGGTATTGGTATTAACACCCGAATAACTTCTCATTTGGGATGGCTTTGGCGTTATGTACAAAATGATGTGTGTGTTCAGTAG	MIFRNDVFAYSTVEVAGWGTLSFAGAKSNTLQKIQLITLENRVCQQQYNDTVRASQICTYDYSGLGQDSCQYDSGGPVILRQQRLMLLGVISYGRSCGQRYGIGINTRITSHLGWLWRYVQNDVCVQ
LOC111677163	NC_060954	XP_046811690.1	UNC93-like protein	343	5.45	7.63	7.31	ATGTATTATATATACACAAATGCCGGCATACATGCAAAATGGTTTGGTGTTAAGATCACCATGGCTCTGGCCTTTTTTGCCTATATGCCCTATATAGTGGCTCAATTTTATCCCCGCTTTAAAACCCTGATACCCGCTGGTCTTATGGTTGGTTTTGGTGGTGGTCCCTTATGGTGTGCCAAATGTACTTACCTCTCCACCGTTGCTGAAGCTTTAACACAAGTTCGTGGACAAAAATCACAAAAGGATGTCAACACTGTAAAATTCTTTGGTCTATTTTTTATATTCTATCAAATGGCCCAAGTATGGGGTAATTTGATTTCATCATCTATACTTTCATTAGCTTCTGATGAAGAAAGTGCCGGAATTTCGAGTAATTCTTCGAAAGCTGCTGATTTGGTTAGTGAATTGTGTGGGGCTCGCTTCTGTCCCAATGTTAAGGCTGAGGTTAATCCTAATCTAATACCTCCTGAACCTAGTAAGATTCAACTATTGAATTCTATATTTTTGGTGTGTATGGCTGTGGCGGTGATACTGATTGTCTTTGGTGTGGACTCCTTGAAGAGATATGGCATGAAAAAAGGCAATACTGGTGGTGATACTGAAATGACAGGTTTGAAACTTGTAACCGCCACTTTGAAGATGTTAAAGAAAAAGCGTCAGCTTTTAATGCTGCCTATAACAATGTTTATTGGTTTAGAGGAGGCGTTCTTGGCAGTGGATTTTACAAAGTCCTTTGTTGCCTGTGGCTGGGGTATTTCCAACATTGGCTTCGCTATGATTTGTTTTGGTGTTGCCAATGCTATTGCTGCCGGTTTGGCGGGTGGTGTTGCTGAGAAATTGGGCCGTGTTAAGTTGGCTGTACTGTGTGCTTTAATTAATTTAGCTCTCTTTGGCTACATGTTTATCTATGAAGCTAAACAGGGTGATTTTATCAAATATTGTGCTTTTGCTGCCATCTGGGGCATTTGTGATGGTGTTTGGTTGGTCGTAATAAATGCTTTCTATGGTATACTTTTTCCTAAAAATCTCATAGCCGGCTATAGTAATTTTAGATTGTGGGAATCTACTGGCTCGGTAATCGGTTACATTATCAGTTCACAACTCTGCACTTCCACCAAATTGCTGATTTTAATAACTGTTTTATTAGTGGGTTGTACAGGTTATGGCATTATTGAATATCGTGTTTGGAAAAAACAAAAGTATACCGTTGTAGTGACAACGGAAAAAAGTGAATTATAG	MYYIYTNAGIHAKWFGVKITMALAFFAYMPYIVAQFYPRFKTLIPAGLMVGFGGGPLWCAKCTYLSTVAEALTQVRGQKSQKDVNTVKFFGLFFIFYQMAQVWGNLISSSILSLASDEESAGISSNSSKAADLVSELCGARFCPNVKAEVNPNLIPPEPSKIQLLNSIFLVCMAVAVILIVFGVDSLKRYGMKKGNTGGDTEMTGLKLVTATLKMLKKKRQLLMLPITMFIGLEEAFLAVDFTKSFVACGWGISNIGFAMICFGVANAIAAGLAGGVAEKLGRVKLAVLCALINLALFGYMFIYEAKQGDFIKYCAFAAIWGICDGVWLVVINAFYGILFPKNLIAGYSNFRLWESTGSVIGYIISSQLCTSTKLLILITVLLVGCTGYGIIEYRVWKKQKYTVVVTTEKSEL
LOC111686231	NC_060954	XP_046811689.1	COP9 signalosome complex subunit 7	637	17.98	25.49	24.11	ATGACACAAGATATTTTAATGTCCAACGAAGAGTCGGTGGCACCCACCAACAATGATTCGGCTCACAAGCAATTGCAACAATTTTGTCTGCTGGCCAAAACAGCTCATGGTGCTGCCATTTTGGAATTGGTCAAACAAGTTTTAGAAGCTCCAGGTGTTTATGTATTTGGTGAGCTATTGGTTATGCCCAATATACAAGAGCTAAAAACTGGTGACCATGTTAAATATTTCAATACATTAAACTTATTTGCTTATGGCACTTATAAGCAATATCGCCAACAGCCTCAAGATTATTTGGATTTGACTCCAGCAATGCAAAAGAAATTGCAACATTTGACCATTGTTTCATTGGCCATTAAAAATAAATGCATTCCTTATGAGGTTTTATTGGAAGAGTTGGAAATCAATAATGTTCGTCATTTGGAGGATGTTATTATTGAGGCGATTTATGCAGATATTATACATGGCAAATTGTTTCAAAATAATCGTTTCTTGGAAATCGATTATGCTCAGGGTCGTGATATACCACCCGGTTATACTACCAAAATAGCTGAAACTTTACAGGATTGGATTGATTCTTGTGATGCCATTTCCAATTGTATTGTCGATCAAATAAGGAGAGCTAATGCGGAAAAATCTAAGAAATTGGATAATAAGAAACAAATTGAACAGGAGGTGAGAAAAAGTATTTTAACTTAA	MTQDILMSNEESVAPTNNDSAHKQLQQFCLLAKTAHGAAILELVKQVLEAPGVYVFGELLVMPNIQELKTGDHVKYFNTLNLFAYGTYKQYRQQPQDYLDLTPAMQKKLQHLTIVSLAIKNKCIPYEVLLEELEINNVRHLEDVIIEAIYADIIHGKLFQNNRFLEIDYAQGRDIPPGYTTKIAETLQDWIDSCDAISNCIVDQIRRANAEKSKKLDNKKQIEQEVRKSILT
LOC111683677	NC_060954	XP_046811688.1	larval cuticle protein 4-like	62110	2617.92	3310.92	3511.31	ATGAACGGAAGCCTTGAAAATCATATTTCCGGCAATATTGTTGTTATCTGCGCCTTGTTGGCTACCGCTGCCACCGCCCAACGTCATGGCCATGGTCATGGACACGGTTTCGGCAACTCCAACCGTGGTGTTAGCAAATCCAGTGATGATGTTCATGCTGAAATCGTTTCTGCCGATTCTGATGTACGTGCCGATGGTTTCGATTACCATTTGGAAACCACCAATGCCATCAGTGCCAAGGCCAGCGGTGATGCTTACGGTAATGTCCACGGTGACTTCCAATGGATCTCTCCTGAAGGCGAACACGTTGCTGTTAGCTATGTTGCCGATGAAAACGGTTACCAACCCAACAGTGATGTTTTGCCCACTCCCCACCCCATCCCAGAAGCCATCTTGAAATCTTTGGAATACATCCGCACTCACCCACCCAAAGAAGAAACCCACCGCGGTTTCGGTCGTAGATTCTAA	MNGSLENHISGNIVVICALLATAATAQRHGHGHGHGFGNSNRGVSKSSDDVHAEIVSADSDVRADGFDYHLETTNAISAKASGDAYGNVHGDFQWISPEGEHVAVSYVADENGYQPNSDVLPTPHPIPEAILKSLEYIRTHPPKEETHRGFGRRF
LOC111685403	NC_060950	XP_046811687.1	plasminogen activator inhibitor 1 RNA-binding protein	7120	156.58	213.97	210.01	ATGTCGGATACGACTGCAACGGCTACTGCTAAAGCGAATAATGTTAGCAAATCTTGGCCTCAAGAACAGAATTGGATTAAAGATGTTTTATCGAAATCGGGTACAGAATTAGTGCAATTAACGTCTAATAAGGCGGTGAAAATAACCAAGAAATTGATTAAACAAAATGAAAAGGGTGTTAAAGCTGTAGATAAACGTGAAGGCGCTGGCGCACACAATTGGGGTTCCGTTAAGGATACCATTGAGGAAGGCAATAACACTAATAAAAATGTTGAAGAAAATGGCAATGCTGCTAATGCTGGTGAAAAGAATGAAGAATCGGGTAATGAACAAGCCACAGAACAAACTCCAGTCGAAGAAGAAGTTAAGGAATTGACATTGGATGAATGGAAAGCTCAACAGCAGCAACGTGCCAAGCCACAATTTAATATACGTAAAGCAGGAGAAGGTGAAGATACTACCAAATGGAAGAAAATGATTGTTTTGAATAATAGCAAAGCTACCAAGGAAAAGAAGGGTACCGAAAGTGAAGAAGAATTAGAATTTGATCCTGCCATGTATCCACAACGTGTGGGTAGACAACAACGTGTTTTAGATATACAATTCAATTTTAATGATGGACGTCGTTTGGGTGGTTTTGGTGGTAGAGGACGTGGTGGTAATCGTAATGGACCACGTAATAATAATAATAATGCTGGTGCCGGTGCTGCTGTTGGTGGTGCTGGTGAAGGTGCTGCTGTTGCTGCAGCTACACCTAAACCACGTTTTGAGGGTGGTAATCGTGGTGGTAATAATACTGGCACTAATCGTGCTGCTGGTGGTAAACGTCAATTTGGTGATAAACAAAATGCTGCACCAAAAGTTAATGATGAACGTCAATTCCCTACATTGGCTTAA	MSDTTATATAKANNVSKSWPQEQNWIKDVLSKSGTELVQLTSNKAVKITKKLIKQNEKGVKAVDKREGAGAHNWGSVKDTIEEGNNTNKNVEENGNAANAGEKNEESGNEQATEQTPVEEEVKELTLDEWKAQQQQRAKPQFNIRKAGEGEDTTKWKKMIVLNNSKATKEKKGTESEEELEFDPAMYPQRVGRQQRVLDIQFNFNDGRRLGGFGGRGRGGNRNGPRNNNNNAGAGAAVGGAGEGAAVAAATPKPRFEGGNRGGNNTGTNRAAGGKRQFGDKQNAAPKVNDERQFPTLA
LOC124421010	NC_060949	XP_046811686.1	uncharacterized protein LOC124421010 isoform X2	4	0.28	0.51	0.38	ATGTGCAGCAGCAAAAGAAGTGGTGTTGGGGTAGAAGACTTATATGAACCCAAACTTTGGTGTTTTAATCAATTGGAGTTTCTAAGGTCGCATTGCAACATTAGAAAATCACAATCAAACATTACCCAGGCAAATAATAGCAATTCCATAATTGTTATAGAGGATGATGCCACCAGGAGTCAGGAGTCGGAACCTGAATCTCAACATCAATCCACTAGTTATAAAAGAAAAAAAACCTTAAATTGGAAGAACGCTTTGATAATGTTAAAAGTTTGTTTGTAA	MCSSKRSGVGVEDLYEPKLWCFNQLEFLRSHCNIRKSQSNITQANNSNSIIVIEDDATRSQESEPESQHQSTSYKRKKTLNWKNALIMLKVCL
LOC111682387	NC_060954	XP_046811685.1	branchpoint-bridging protein	2.43	0.04	0.06	0.05	ATGGATGTCATTTTGAAAGCAAATCAAATGGATACACCTGAAGAACAACGTTCTCCCAAAGGTTTAGAAAAATCAAAAATGTTAGATATAACCAGAGATCGACCAGTAAAAGTTGCAGTAAAGGTTGCTGTACCCGTCCGAGATCATCCAAAGTTCAATTTTGTGGGAAAATTATTGGGACCGAAAGGCAACTCCATGAAACGTTTACAAGAAGAAACAATGTGTAAAATGGCTGTTTTAGGGCGAGGTTCCATGAGAGATAGAAAAAAGGAAGAAGAATTGCGAGCGAGTGGTGATAGTCGATATGCCCATCTATTTGATGATTTGCATGTAGAAATTTCCACATTTGCGGCTCCCGCAGAAGCCCATGCTCGCATTGCTTATGCTCTAGCAGAAGTGAGGCGATTTCTAGTACCGGATTATCATGATGACATACGACACGAACAAATGTGGGAAATGCAGGCTTTGACTTCTTCCTCAACTTTGCAAAATTCAGGTAGTGATCAGGCAAGTCCCACTCGCATTATTGAAGGTGGTATTACCGATATGGATACTTCGAACGATGAAAAATCTGACAACGAATTATCTGTCATGGACTGCATGACAACCGGAAAACTGGAAAAAACACACAATTCTTCTAATTCAAGTGCGGTGACACCGAATACGACAGATCCTCTTAAGATACCACCAACAAGTGCAGCATCATTGCATCCCTGTACAATGGCTGTGACACTACAGCATCAGTTTTCTGCGGCCGGTATTGGAGGTCTACTAAAACCCTCGCCAACGGTAGCGGCTGTTACCGGTCTAACGCCAGCTCAACCCACCACTACTTTGAGTTTGCCAAATGAAGCAGATGCTAGCGCTACTTCAGCATTAACTCTTCTAGATTCTGCGGGTACATTAATCCACCCTGCTCTAAGAAACATTAAAACGATTAATATTGCTGGAAATTTGACACGTAAGCGTCCATTGTTGGGTGTGCCACGATCCAGTATGAATCCGACCAAGCGCACGGTAATGACACTATTAGCTAGAGCTAAAAACTCACAAGCATTGCACACGGTACGAAATCCAGTAGGAGCAGCACAACCAGCACCTTTTACCGACCCACTCCAGATGTTGGCCTCGCCTTTTATAATACCCCACCACCATCATCATCAACCCATGGATCAGGCAATGTTGACATTGTCGAAAGAGAGTTTAGCCCAAGGTGTCTAA	MDVILKANQMDTPEEQRSPKGLEKSKMLDITRDRPVKVAVKVAVPVRDHPKFNFVGKLLGPKGNSMKRLQEETMCKMAVLGRGSMRDRKKEEELRASGDSRYAHLFDDLHVEISTFAAPAEAHARIAYALAEVRRFLVPDYHDDIRHEQMWEMQALTSSSTLQNSGSDQASPTRIIEGGITDMDTSNDEKSDNELSVMDCMTTGKLEKTHNSSNSSAVTPNTTDPLKIPPTSAASLHPCTMAVTLQHQFSAAGIGGLLKPSPTVAAVTGLTPAQPTTTLSLPNEADASATSALTLLDSAGTLIHPALRNIKTINIAGNLTRKRPLLGVPRSSMNPTKRTVMTLLARAKNSQALHTVRNPVGAAQPAPFTDPLQMLASPFIIPHHHHHQPMDQAMLTLSKESLAQGV
LOC111682387	NC_060954	XP_046811684.1	branchpoint-bridging protein	2.43	0.04	0.06	0.05	ATGGATGTCATTTTGAAAGCAAATCAAATGGATACACCTGAAGAACAACGTTCTCCCAAAGGTTTAGAAAAATCAAAAATGTTAGATATAACCAGAGATCGACCAGTAAAAGTTGCAGTAAAGGTTGCTGTACCCGTCCGAGATCATCCAAAGTTCAATTTTGTGGGAAAATTATTGGGACCGAAAGGCAACTCCATGAAACGTTTACAAGAAGAAACAATGTGTAAAATGGCTGTTTTAGGGCGAGGTTCCATGAGAGATAGAAAAAAGGAAGAAGAATTGCGAGCGAGTGGTGATAGTCGATATGCCCATCTATTTGATGATTTGCATGTAGAAATTTCCACATTTGCGGCTCCCGCAGAAGCCCATGCTCGCATTGCTTATGCTCTAGCAGAAGTGAGGCGATTTCTAGTACCGGATTATCATGATGACATACGACACGAACAAATGTGGGAAATGCAGGCTTTGACTTCTTCCTCAACTTTGCAAAATTCAGGTAGTGATCAGGCAAGTCCCACTCGCATTATTGAAGGTGGTATTACCGATATGGATACTTCGAACGATGAAAAATCTGACAACGAATTATCTGTCATGGACTGCATGACAACCGGAAAACTGGAAAAAACACACAATTCTTCTAATTCAAGTGCGGTGACACCGAATACGACAGATCCTCTTAAGATACCACCAACAAGTGCAGCATCATTGCATCCCTGTACAATGGCTGTGACACTACAGCATCAGTTTTCTGCGGCCGGTATTGGAGGTCTACTAAAACCCTCGCCAACGGTAGCGGCTGTTACCGGTCTAACGCCAGCTCAACCCACCACTACTTTGAGTTTGCCAAATGAAGCAGATGCTAGCGCTACTTCAGCATTAACTCTTCTAGATTCTGCGGGTACATTAATCCACCCTGCTCTAAGAAACATTAAAACGATTAATATTGCTGGAAATTTGACACGTAAGCGTCCATTGTTGGGTGTGCCACGATCCAGTATGAATCCGACCAAGCGCACGGTAATGACACTATTAGCTAGAGCTAAAAACTCACAAGCATTGCACACGGTACGAAATCCAGTAGGAGCAGCACAACCAGCACCTTTTACCGACCCACTCCAGATGTTGGCCTCGCCTTTTATAATACCCCACCACCATCATCATCAACCCATGGATCAGGCAATGTTGACATTGTCGAAAGAGAGTTTAGCCCAAGGTGTCTAA	MDVILKANQMDTPEEQRSPKGLEKSKMLDITRDRPVKVAVKVAVPVRDHPKFNFVGKLLGPKGNSMKRLQEETMCKMAVLGRGSMRDRKKEEELRASGDSRYAHLFDDLHVEISTFAAPAEAHARIAYALAEVRRFLVPDYHDDIRHEQMWEMQALTSSSTLQNSGSDQASPTRIIEGGITDMDTSNDEKSDNELSVMDCMTTGKLEKTHNSSNSSAVTPNTTDPLKIPPTSAASLHPCTMAVTLQHQFSAAGIGGLLKPSPTVAAVTGLTPAQPTTTLSLPNEADASATSALTLLDSAGTLIHPALRNIKTINIAGNLTRKRPLLGVPRSSMNPTKRTVMTLLARAKNSQALHTVRNPVGAAQPAPFTDPLQMLASPFIIPHHHHHQPMDQAMLTLSKESLAQGV
LOC111682387	NC_060954	XP_046811683.1	branchpoint-bridging protein	2.43	0.04	0.06	0.05	ATGGATGTCATTTTGAAAGCAAATCAAATGGATACACCTGAAGAACAACGTTCTCCCAAAGGTTTAGAAAAATCAAAAATGTTAGATATAACCAGAGATCGACCAGTAAAAGTTGCAGTAAAGGTTGCTGTACCCGTCCGAGATCATCCAAAGTTCAATTTTGTGGGAAAATTATTGGGACCGAAAGGCAACTCCATGAAACGTTTACAAGAAGAAACAATGTGTAAAATGGCTGTTTTAGGGCGAGGTTCCATGAGAGATAGAAAAAAGGAAGAAGAATTGCGAGCGAGTGGTGATAGTCGATATGCCCATCTATTTGATGATTTGCATGTAGAAATTTCCACATTTGCGGCTCCCGCAGAAGCCCATGCTCGCATTGCTTATGCTCTAGCAGAAGTGAGGCGATTTCTAGTACCGGATTATCATGATGACATACGACACGAACAAATGTGGGAAATGCAGGCTTTGACTTCTTCCTCAACTTTGCAAAATTCAGGTAGTGATCAGGCAAGTCCCACTCGCATTATTGAAGGTGGTATTACCGATATGGATACTTCGAACGATGAAAAATCTGACAACGAATTATCTGTCATGGACTGCATGACAACCGGAAAACTGGAAAAAACACACAATTCTTCTAATTCAAGTGCGGTGACACCGAATACGACAGATCCTCTTAAGATACCACCAACAAGTGCAGCATCATTGCATCCCTGTACAATGGCTGTGACACTACAGCATCAGTTTTCTGCGGCCGGTATTGGAGGTCTACTAAAACCCTCGCCAACGGTAGCGGCTGTTACCGGTCTAACGCCAGCTCAACCCACCACTACTTTGAGTTTGCCAAATGAAGCAGATGCTAGCGCTACTTCAGCATTAACTCTTCTAGATTCTGCGGGTACATTAATCCACCCTGCTCTAAGAAACATTAAAACGATTAATATTGCTGGAAATTTGACACGTAAGCGTCCATTGTTGGGTGTGCCACGATCCAGTATGAATCCGACCAAGCGCACGGTAATGACACTATTAGCTAGAGCTAAAAACTCACAAGCATTGCACACGGTACGAAATCCAGTAGGAGCAGCACAACCAGCACCTTTTACCGACCCACTCCAGATGTTGGCCTCGCCTTTTATAATACCCCACCACCATCATCATCAACCCATGGATCAGGCAATGTTGACATTGTCGAAAGAGAGTTTAGCCCAAGGTGTCTAA	MDVILKANQMDTPEEQRSPKGLEKSKMLDITRDRPVKVAVKVAVPVRDHPKFNFVGKLLGPKGNSMKRLQEETMCKMAVLGRGSMRDRKKEEELRASGDSRYAHLFDDLHVEISTFAAPAEAHARIAYALAEVRRFLVPDYHDDIRHEQMWEMQALTSSSTLQNSGSDQASPTRIIEGGITDMDTSNDEKSDNELSVMDCMTTGKLEKTHNSSNSSAVTPNTTDPLKIPPTSAASLHPCTMAVTLQHQFSAAGIGGLLKPSPTVAAVTGLTPAQPTTTLSLPNEADASATSALTLLDSAGTLIHPALRNIKTINIAGNLTRKRPLLGVPRSSMNPTKRTVMTLLARAKNSQALHTVRNPVGAAQPAPFTDPLQMLASPFIIPHHHHHQPMDQAMLTLSKESLAQGV
LOC111682387	NC_060954	XP_046811682.1	branchpoint-bridging protein	2.43	0.04	0.06	0.05	ATGGATGTCATTTTGAAAGCAAATCAAATGGATACACCTGAAGAACAACGTTCTCCCAAAGGTTTAGAAAAATCAAAAATGTTAGATATAACCAGAGATCGACCAGTAAAAGTTGCAGTAAAGGTTGCTGTACCCGTCCGAGATCATCCAAAGTTCAATTTTGTGGGAAAATTATTGGGACCGAAAGGCAACTCCATGAAACGTTTACAAGAAGAAACAATGTGTAAAATGGCTGTTTTAGGGCGAGGTTCCATGAGAGATAGAAAAAAGGAAGAAGAATTGCGAGCGAGTGGTGATAGTCGATATGCCCATCTATTTGATGATTTGCATGTAGAAATTTCCACATTTGCGGCTCCCGCAGAAGCCCATGCTCGCATTGCTTATGCTCTAGCAGAAGTGAGGCGATTTCTAGTACCGGATTATCATGATGACATACGACACGAACAAATGTGGGAAATGCAGGCTTTGACTTCTTCCTCAACTTTGCAAAATTCAGGTAGTGATCAGGCAAGTCCCACTCGCATTATTGAAGGTGGTATTACCGATATGGATACTTCGAACGATGAAAAATCTGACAACGAATTATCTGTCATGGACTGCATGACAACCGGAAAACTGGAAAAAACACACAATTCTTCTAATTCAAGTGCGGTGACACCGAATACGACAGATCCTCTTAAGATACCACCAACAAGTGCAGCATCATTGCATCCCTGTACAATGGCTGTGACACTACAGCATCAGTTTTCTGCGGCCGGTATTGGAGGTCTACTAAAACCCTCGCCAACGGTAGCGGCTGTTACCGGTCTAACGCCAGCTCAACCCACCACTACTTTGAGTTTGCCAAATGAAGCAGATGCTAGCGCTACTTCAGCATTAACTCTTCTAGATTCTGCGGGTACATTAATCCACCCTGCTCTAAGAAACATTAAAACGATTAATATTGCTGGAAATTTGACACGTAAGCGTCCATTGTTGGGTGTGCCACGATCCAGTATGAATCCGACCAAGCGCACGGTAATGACACTATTAGCTAGAGCTAAAAACTCACAAGCATTGCACACGGTACGAAATCCAGTAGGAGCAGCACAACCAGCACCTTTTACCGACCCACTCCAGATGTTGGCCTCGCCTTTTATAATACCCCACCACCATCATCATCAACCCATGGATCAGGCAATGTTGACATTGTCGAAAGAGAGTTTAGCCCAAGGTGTCTAA	MDVILKANQMDTPEEQRSPKGLEKSKMLDITRDRPVKVAVKVAVPVRDHPKFNFVGKLLGPKGNSMKRLQEETMCKMAVLGRGSMRDRKKEEELRASGDSRYAHLFDDLHVEISTFAAPAEAHARIAYALAEVRRFLVPDYHDDIRHEQMWEMQALTSSSTLQNSGSDQASPTRIIEGGITDMDTSNDEKSDNELSVMDCMTTGKLEKTHNSSNSSAVTPNTTDPLKIPPTSAASLHPCTMAVTLQHQFSAAGIGGLLKPSPTVAAVTGLTPAQPTTTLSLPNEADASATSALTLLDSAGTLIHPALRNIKTINIAGNLTRKRPLLGVPRSSMNPTKRTVMTLLARAKNSQALHTVRNPVGAAQPAPFTDPLQMLASPFIIPHHHHHQPMDQAMLTLSKESLAQGV
LOC111682387	NC_060954	XP_046811681.1	branchpoint-bridging protein	2.43	0.04	0.06	0.05	ATGGATGTCATTTTGAAAGCAAATCAAATGGATACACCTGAAGAACAACGTTCTCCCAAAGGTTTAGAAAAATCAAAAATGTTAGATATAACCAGAGATCGACCAGTAAAAGTTGCAGTAAAGGTTGCTGTACCCGTCCGAGATCATCCAAAGTTCAATTTTGTGGGAAAATTATTGGGACCGAAAGGCAACTCCATGAAACGTTTACAAGAAGAAACAATGTGTAAAATGGCTGTTTTAGGGCGAGGTTCCATGAGAGATAGAAAAAAGGAAGAAGAATTGCGAGCGAGTGGTGATAGTCGATATGCCCATCTATTTGATGATTTGCATGTAGAAATTTCCACATTTGCGGCTCCCGCAGAAGCCCATGCTCGCATTGCTTATGCTCTAGCAGAAGTGAGGCGATTTCTAGTACCGGATTATCATGATGACATACGACACGAACAAATGTGGGAAATGCAGGCTTTGACTTCTTCCTCAACTTTGCAAAATTCAGGTAGTGATCAGGCAAGTCCCACTCGCATTATTGAAGGTGGTATTACCGATATGGATACTTCGAACGATGAAAAATCTGACAACGAATTATCTGTCATGGACTGCATGACAACCGGAAAACTGGAAAAAACACACAATTCTTCTAATTCAAGTGCGGTGACACCGAATACGACAGATCCTCTTAAGATACCACCAACAAGTGCAGCATCATTGCATCCCTGTACAATGGCTGTGACACTACAGCATCAGTTTTCTGCGGCCGGTATTGGAGGTCTACTAAAACCCTCGCCAACGGTAGCGGCTGTTACCGGTCTAACGCCAGCTCAACCCACCACTACTTTGAGTTTGCCAAATGAAGCAGATGCTAGCGCTACTTCAGCATTAACTCTTCTAGATTCTGCGGGTACATTAATCCACCCTGCTCTAAGAAACATTAAAACGATTAATATTGCTGGAAATTTGACACGTAAGCGTCCATTGTTGGGTGTGCCACGATCCAGTATGAATCCGACCAAGCGCACGGTAATGACACTATTAGCTAGAGCTAAAAACTCACAAGCATTGCACACGGTACGAAATCCAGTAGGAGCAGCACAACCAGCACCTTTTACCGACCCACTCCAGATGTTGGCCTCGCCTTTTATAATACCCCACCACCATCATCATCAACCCATGGATCAGGCAATGTTGACATTGTCGAAAGAGAGTTTAGCCCAAGGTGTCTAA	MDVILKANQMDTPEEQRSPKGLEKSKMLDITRDRPVKVAVKVAVPVRDHPKFNFVGKLLGPKGNSMKRLQEETMCKMAVLGRGSMRDRKKEEELRASGDSRYAHLFDDLHVEISTFAAPAEAHARIAYALAEVRRFLVPDYHDDIRHEQMWEMQALTSSSTLQNSGSDQASPTRIIEGGITDMDTSNDEKSDNELSVMDCMTTGKLEKTHNSSNSSAVTPNTTDPLKIPPTSAASLHPCTMAVTLQHQFSAAGIGGLLKPSPTVAAVTGLTPAQPTTTLSLPNEADASATSALTLLDSAGTLIHPALRNIKTINIAGNLTRKRPLLGVPRSSMNPTKRTVMTLLARAKNSQALHTVRNPVGAAQPAPFTDPLQMLASPFIIPHHHHHQPMDQAMLTLSKESLAQGV
LOC111682387	NC_060954	XP_046811680.1	branchpoint-bridging protein	2.43	0.04	0.06	0.05	ATGGATGTCATTTTGAAAGCAAATCAAATGGATACACCTGAAGAACAACGTTCTCCCAAAGGTTTAGAAAAATCAAAAATGTTAGATATAACCAGAGATCGACCAGTAAAAGTTGCAGTAAAGGTTGCTGTACCCGTCCGAGATCATCCAAAGTTCAATTTTGTGGGAAAATTATTGGGACCGAAAGGCAACTCCATGAAACGTTTACAAGAAGAAACAATGTGTAAAATGGCTGTTTTAGGGCGAGGTTCCATGAGAGATAGAAAAAAGGAAGAAGAATTGCGAGCGAGTGGTGATAGTCGATATGCCCATCTATTTGATGATTTGCATGTAGAAATTTCCACATTTGCGGCTCCCGCAGAAGCCCATGCTCGCATTGCTTATGCTCTAGCAGAAGTGAGGCGATTTCTAGTACCGGATTATCATGATGACATACGACACGAACAAATGTGGGAAATGCAGGCTTTGACTTCTTCCTCAACTTTGCAAAATTCAGGTAGTGATCAGGCAAGTCCCACTCGCATTATTGAAGGTGGTATTACCGATATGGATACTTCGAACGATGAAAAATCTGACAACGAATTATCTGTCATGGACTGCATGACAACCGGAAAACTGGAAAAAACACACAATTCTTCTAATTCAAGTGCGGTGACACCGAATACGACAGATCCTCTTAAGATACCACCAACAAGTGCAGCATCATTGCATCCCTGTACAATGGCTGTGACACTACAGCATCAGTTTTCTGCGGCCGGTATTGGAGGTCTACTAAAACCCTCGCCAACGGTAGCGGCTGTTACCGGTCTAACGCCAGCTCAACCCACCACTACTTTGAGTTTGCCAAATGAAGCAGATGCTAGCGCTACTTCAGCATTAACTCTTCTAGATTCTGCGGGTACATTAATCCACCCTGCTCTAAGAAACATTAAAACGATTAATATTGCTGGAAATTTGACACGTAAGCGTCCATTGTTGGGTGTGCCACGATCCAGTATGAATCCGACCAAGCGCACGGTAATGACACTATTAGCTAGAGCTAAAAACTCACAAGCATTGCACACGGTACGAAATCCAGTAGGAGCAGCACAACCAGCACCTTTTACCGACCCACTCCAGATGTTGGCCTCGCCTTTTATAATACCCCACCACCATCATCATCAACCCATGGATCAGGCAATGTTGACATTGTCGAAAGAGAGTTTAGCCCAAGGTGTCTAA	MDVILKANQMDTPEEQRSPKGLEKSKMLDITRDRPVKVAVKVAVPVRDHPKFNFVGKLLGPKGNSMKRLQEETMCKMAVLGRGSMRDRKKEEELRASGDSRYAHLFDDLHVEISTFAAPAEAHARIAYALAEVRRFLVPDYHDDIRHEQMWEMQALTSSSTLQNSGSDQASPTRIIEGGITDMDTSNDEKSDNELSVMDCMTTGKLEKTHNSSNSSAVTPNTTDPLKIPPTSAASLHPCTMAVTLQHQFSAAGIGGLLKPSPTVAAVTGLTPAQPTTTLSLPNEADASATSALTLLDSAGTLIHPALRNIKTINIAGNLTRKRPLLGVPRSSMNPTKRTVMTLLARAKNSQALHTVRNPVGAAQPAPFTDPLQMLASPFIIPHHHHHQPMDQAMLTLSKESLAQGV
LOC111682387	NC_060954	XP_046811679.1	branchpoint-bridging protein	2.43	0.04	0.06	0.05	ATGGATGTCATTTTGAAAGCAAATCAAATGGATACACCTGAAGAACAACGTTCTCCCAAAGGTTTAGAAAAATCAAAAATGTTAGATATAACCAGAGATCGACCAGTAAAAGTTGCAGTAAAGGTTGCTGTACCCGTCCGAGATCATCCAAAGTTCAATTTTGTGGGAAAATTATTGGGACCGAAAGGCAACTCCATGAAACGTTTACAAGAAGAAACAATGTGTAAAATGGCTGTTTTAGGGCGAGGTTCCATGAGAGATAGAAAAAAGGAAGAAGAATTGCGAGCGAGTGGTGATAGTCGATATGCCCATCTATTTGATGATTTGCATGTAGAAATTTCCACATTTGCGGCTCCCGCAGAAGCCCATGCTCGCATTGCTTATGCTCTAGCAGAAGTGAGGCGATTTCTAGTACCGGATTATCATGATGACATACGACACGAACAAATGTGGGAAATGCAGGCTTTGACTTCTTCCTCAACTTTGCAAAATTCAGGTAGTGATCAGGCAAGTCCCACTCGCATTATTGAAGGTGGTATTACCGATATGGATACTTCGAACGATGAAAAATCTGACAACGAATTATCTGTCATGGACTGCATGACAACCGGAAAACTGGAAAAAACACACAATTCTTCTAATTCAAGTGCGGTGACACCGAATACGACAGATCCTCTTAAGATACCACCAACAAGTGCAGCATCATTGCATCCCTGTACAATGGCTGTGACACTACAGCATCAGTTTTCTGCGGCCGGTATTGGAGGTCTACTAAAACCCTCGCCAACGGTAGCGGCTGTTACCGGTCTAACGCCAGCTCAACCCACCACTACTTTGAGTTTGCCAAATGAAGCAGATGCTAGCGCTACTTCAGCATTAACTCTTCTAGATTCTGCGGGTACATTAATCCACCCTGCTCTAAGAAACATTAAAACGATTAATATTGCTGGAAATTTGACACGTAAGCGTCCATTGTTGGGTGTGCCACGATCCAGTATGAATCCGACCAAGCGCACGGTAATGACACTATTAGCTAGAGCTAAAAACTCACAAGCATTGCACACGGTACGAAATCCAGTAGGAGCAGCACAACCAGCACCTTTTACCGACCCACTCCAGATGTTGGCCTCGCCTTTTATAATACCCCACCACCATCATCATCAACCCATGGATCAGGCAATGTTGACATTGTCGAAAGAGAGTTTAGCCCAAGGTGTCTAA	MDVILKANQMDTPEEQRSPKGLEKSKMLDITRDRPVKVAVKVAVPVRDHPKFNFVGKLLGPKGNSMKRLQEETMCKMAVLGRGSMRDRKKEEELRASGDSRYAHLFDDLHVEISTFAAPAEAHARIAYALAEVRRFLVPDYHDDIRHEQMWEMQALTSSSTLQNSGSDQASPTRIIEGGITDMDTSNDEKSDNELSVMDCMTTGKLEKTHNSSNSSAVTPNTTDPLKIPPTSAASLHPCTMAVTLQHQFSAAGIGGLLKPSPTVAAVTGLTPAQPTTTLSLPNEADASATSALTLLDSAGTLIHPALRNIKTINIAGNLTRKRPLLGVPRSSMNPTKRTVMTLLARAKNSQALHTVRNPVGAAQPAPFTDPLQMLASPFIIPHHHHHQPMDQAMLTLSKESLAQGV
LOC111688521	NC_060954	XP_046811678.1	kinesin-related protein 12-like	0	0	0	0	ATGAGTAAAATTTATAAACAAATGTTTAACAATAGTATTATACAAATAATCGTTATAACATGGCTAATACAGCAACAGCAATTAACAATGTGTATTGCTGCTTGGCAGCCGCTGCAGGCTACAGCAATGAATCCTATTTCAAAACTAGACCATGGTATACAAGCTCAACACAAACAACACAATGTCAGAGATGACATTTTACATAATAGTACTAGCATTAGTGAGGACAGCACTACGAACAACAACACAGCTGCTGTGGCTGCAGCAAACAACAAATTATATGTCAACAACACTGATACCCAAATGACCCTTAAGCTAAAAGATGCAACAGCTAGAAATGTCTATACTAAATATTATAACAAAACATTGTTATTGGCACCCGTTACGAAGACAGCAAATGAGGACAGCAACAGCAGCAGCAGCAAAAGGACAACTACAAATAAAACAACTCTTCCCTATAACACCACAAAACCAACTGAAACTGTAAAGATTAGTGTCGAATTAACTAGCACAACTGAAACATTTGCTGACGGTCAGTTAGCTGCAGAAATAATAAGATCTCAAGAGACACAAACAACTAATAATGTTGCAAATAAAACCCACAACCTAAATCATCATTATAATCATCCCACTAATACACCTGCATTATTAAATATAACACATTTTACTTCTAACACTAAACGCCCTTATATGAAGCTTAAACGTAAAACCTTGATAACAATGACCACCACTGCTGCTACAGATTCCCTCAAACTGTCATTTGCAGATAAGAGAAAAACTGTAGAAAAGGCAAAACAAACAATTATAAACAACTTAATAAGTAATAATAATAATTTAATTAATAAAACGTATACAAAGGTAAAAAACGTAAAAAATGAGATAAGAGATAATACAGAAAAAGGATTGAATTCAAGGATTTTAAAGGATTTGCCGGGAAAATATGTTGAAAAAGCAGCAGCTTTTGTAGACTTAATTGAAAAAGATAAAAACCAACAAACTGCCAACGAAGACAGAAGTACAACAAGAACAACACCAAACACCACAAGAGCTCAAAATTTACACAAAGCGTTGGAAGTGGAAAAAGCTAATTTAAATACAACGAATTTAAGCTTTAAAAATAATGAAAAAGAACAAATTGTTAATAATGAAAAAGGTGTTCAAATGGATGTAAATGAAAGCATACTCAAGGGAGAGAAAAATATAAATTTAACCATTACTTTAAAAAAGCAAAGCTTTAGTGAAAATAAGGCTGCAAAAGATATCACAAAAGCTTTAACTCTAAGTTCTCATCTCTCAGAATCTAAAGATAAAAACATCTCTCAGAAGGAATCGAAAGCAGCTCAACTCACTTTAGAAACTTTAAATTTAAAGCCGACGAAAAGTTTTAATGAAAACAACAAGTCTTATGAGCTTACTGGCAAAAGCTTAGTTCAAAAAAACAACACAAAAGCTAATGATTCAGATATCTCTTTAGATGTACTGCAGCTTGAAAGTTTAAGTGATAACATCAAGTTCAAAGAGCTTATAGGCCAAATCAGTAATAAAAAGAGCCATTCAAAAGCTAATATAACGAAAGCTTTTGAAGAGCAAAAGCTTTTCCCGCAATCATTAAGCTTAGAAACTGAAAGTTCTGTTTCTAAAGGTAAAAATCCTTCTAGTGACAATTTACCAGAACTATCGAAGTCAATGGAATATAAACATGATATAAAAGCTATAGCTCCTGAACTTTCTATGAAAGCTAATAATCTTAAATATTACAATTCAGATTCTGAAAGTGAACATCTGTCGCTAGAGAACATAAAGGCCGATAAAAAAGAAAATTCACCTAAAACTTTAGACATTTTATCAACAGACTCAAAGCAAAGCAATAATGATCAAGCAACAAGCTTTCTTCAAGTTGTTAACTTTAATGCTCCAGAAAATTTCACTACAAAAAGCTTAAGATCTCAGAAACTAAACTCTACAGAGAACACACAAACTGCTGACGAGAGATTAAGAGCTCGTGCAATACAAACCAAAAGTAAAAATCTTACAGAAGAGCTTTTTGATCATGAAGATGAAAATAAAGATCTTGCAAAAAGCTTTTCAGATGTGATCTTACAACAAAATAAAACAAGTGAAACTTCTAAGATGTCTGATTTTAAACATATAAAGCTTACGGTGAAAGAAAATACAAAAGCCATTACTGAAAGCTTAGAAAAACAGAGTAACAAAAAAGCTTCGGCACTTTTGCAACAACCTATTACTGATGAAATAGACAACATAACAGACATCGCAAATCAGAAACTAAAACTTAAAACAATTAAAACTAATCGACCAACTTTGGCAAAACAAAAACAACATTCCTTAAGATCCACTTTGTTAAGAGAAAAACGTTTCAAAGAGAAAAACTTAAACCCGAACAAACCCACACAAACTTTAGTAAATCTTACAAAACCACAACTAGAAAATAGCACCGAAAGTTCTTACGACTATATCAATGACAACAGAACAACTGAACAGCAACATATGGTGACTCCTTCGGCAATTACCGATACCATAAAAAAATCCAAAATCGAATCTCTAATGCCAAATGATACAAAATCAATTATTGTCGTTGTTGAAAACAAAAAACAAAATATATCTAAAAATGAAAGCGTTGAATTGGAAACAGCGGATGAACGTAAATTAAATTTTACTGATGAACAAAAAATATTGCCAATCAATACAACAACTAAAGGAAATGGCAATAACATGATGGTAATTGAGAATAAAATGAATAACAAACAGCTGGATGCGAAGGAAAGACAGTCAAAAGATTACAATAAAAACCAAAATATTCAACTTATTGATGAGGAACATGTTGTCAGTGAAATTAATGGCATTAATACGATGACAACAGCCTCAACAGCAGTAGTGGAAGATAAAACGACAGCAACAACTTCTAAAACATACTTAATCACAACTCCTACAACTGTTGAAACATCAGACACAGCAGTGTCAAAACAAATATTATTGGAATTGCCAACAACAGTTGCACAACCTCGCACCACCACCACCGCCGCCACCCTCTCTACATCACGACCATTTTCTATATTTACTGAAAGCCTTCAAAATACTACCGTAGCTAACTTATTTACCACTACTAATGGACCCTTATCAATACATGATTTAGTTAATACTAGATTAAACACAGTTAGTGTTGATATCGAAACTATACCAACTACTTATACAACTACAACACTAATGCAATTAGTTTCTACAACATCAACCGCAACATTACCACCATTCTCCTATAATTCTACTCTAACATCATATCTGAGTTCACCACCACCATCACCACCCTCCTCACTGCCATCATTAGCAGTATCGTCGGCATCATCTGCTGCAGTGTCTTCTATGTCTAGTTTATATAACAACAACTTTGCCACTACTTCCACTACTAGCACACCCTCTTGGCCCGTCAAACATGCCTCCGTAATGGAGGGTAATGTTATTTTAGGCGGTCTTATGATGGTTCACTCACGTGAGGATAGCATTACCTGCGGCCCCATTATGCCTCAGGGTGGTATTCAAGCTCTAGAGGCTATGCTTTATACTTTGGATCAGGTTAATAAACAACAATTGTTGCCCAATATTACATTGGGTGCTCATATTTTGGATGATTGTGATAAGGATACTTATGGTTTGGAAATGGCTGTGGATTTTATTAAGGGTTCCATTAGCAACATAGATGATGCTGAATATCATTGCAATAAGACAACTGTACGAAAAGTTATTTCCGGTGTAGTGGGTGCTGCCTCATCGGTAACTTCTATACAAGTGGCAAACTTACTTAGATTGTTTCGTATACCACAGGTCTCCTTTTTCTCCACCAGTCCTGAGCTAAGCAATAAACAACGTTTTGAATATTTCTCACGAACTATACCCTCGGATCACTATCAAGTTAAGGCCATGGTGGAAATTGTTAAGCGCATGGGTTGGAGTTATGTATCCATTATATACGAAGAAAGTAATTATGGCATAAAGGCTTTCGAGGAATTGGAAGAATTGCTGGCCCGTCATAACATTTGCATTGCTGTTAAAGAGAAACTAGTTAAGGATTCTGGTGTGGCCGACGAAATTGCATACGATAGTATTGTTCAAAAGCTACTGACCAAACCACGAGCACGTGGTGCCATAATATTTGGTTCCGATCAGGAAGTACGTGAAGTAATGCGTGCCGTGAGACGTAATAATGCCACTGGCGCCTTTTCATGGATTGGCTCGGATGGCTGGAGTGCACGTAACTTGGTGTCGGATGGCAATGAGCCAGAGCTACAAATACAAATACAAATTTATGGAACATTCAGCGTTGGTTTCTGCTTCACCGTAGTCTATGCAGCTTTGCTCACAAAAACAAATCGTATTGCACGCATTTTTAAAGCCGGCAAACAATCTGCCAAGCGGCCTTCATTTATTAGTCCCAAGTCACAGTTGGTTATTTGTTCGTTTTTTATTTCCATACAGATATTAATTAATGGTGTTTGGATGTTAATAGCACCATCACATGCCAAACATTATCATCCAACACGCGAAGATAATCTATTGGTTTGTGATTCGTACATCGATGCCTCGTATGTTATAGCTTTCTTTTATCCCATTGTACTGATCGTGGTGTGTACTGTGTATGCGGTGTTGACACGCAAAATACCAGAGGCTTTCAACGAATCAAAACATATCGGATTTACAATGTACACCACATGTGTCATTTGGCTGGCATTTGTTCCATTATATTTTGGTACGGCTAATCATGTACCTTTGAGAATAACATCAATGTCGGTGACAATAAGTTTGTCGGCCAGTGTTACCATTGCTTGTCTATTTTCTCCCAAGATTTCTGTGCTAATTTCCGTAGTCTATTCTACGGACTTGTCTGTGTCCATCTTCTATACCAACAGATAG	MSKIYKQMFNNSIIQIIVITWLIQQQQLTMCIAAWQPLQATAMNPISKLDHGIQAQHKQHNVRDDILHNSTSISEDSTTNNNTAAVAAANNKLYVNNTDTQMTLKLKDATARNVYTKYYNKTLLLAPVTKTANEDSNSSSSKRTTTNKTTLPYNTTKPTETVKISVELTSTTETFADGQLAAEIIRSQETQTTNNVANKTHNLNHHYNHPTNTPALLNITHFTSNTKRPYMKLKRKTLITMTTTAATDSLKLSFADKRKTVEKAKQTIINNLISNNNNLINKTYTKVKNVKNEIRDNTEKGLNSRILKDLPGKYVEKAAAFVDLIEKDKNQQTANEDRSTTRTTPNTTRAQNLHKALEVEKANLNTTNLSFKNNEKEQIVNNEKGVQMDVNESILKGEKNINLTITLKKQSFSENKAAKDITKALTLSSHLSESKDKNISQKESKAAQLTLETLNLKPTKSFNENNKSYELTGKSLVQKNNTKANDSDISLDVLQLESLSDNIKFKELIGQISNKKSHSKANITKAFEEQKLFPQSLSLETESSVSKGKNPSSDNLPELSKSMEYKHDIKAIAPELSMKANNLKYYNSDSESEHLSLENIKADKKENSPKTLDILSTDSKQSNNDQATSFLQVVNFNAPENFTTKSLRSQKLNSTENTQTADERLRARAIQTKSKNLTEELFDHEDENKDLAKSFSDVILQQNKTSETSKMSDFKHIKLTVKENTKAITESLEKQSNKKASALLQQPITDEIDNITDIANQKLKLKTIKTNRPTLAKQKQHSLRSTLLREKRFKEKNLNPNKPTQTLVNLTKPQLENSTESSYDYINDNRTTEQQHMVTPSAITDTIKKSKIESLMPNDTKSIIVVVENKKQNISKNESVELETADERKLNFTDEQKILPINTTTKGNGNNMMVIENKMNNKQLDAKERQSKDYNKNQNIQLIDEEHVVSEINGINTMTTASTAVVEDKTTATTSKTYLITTPTTVETSDTAVSKQILLELPTTVAQPRTTTTAATLSTSRPFSIFTESLQNTTVANLFTTTNGPLSIHDLVNTRLNTVSVDIETIPTTYTTTTLMQLVSTTSTATLPPFSYNSTLTSYLSSPPPSPPSSLPSLAVSSASSAAVSSMSSLYNNNFATTSTTSTPSWPVKHASVMEGNVILGGLMMVHSREDSITCGPIMPQGGIQALEAMLYTLDQVNKQQLLPNITLGAHILDDCDKDTYGLEMAVDFIKGSISNIDDAEYHCNKTTVRKVISGVVGAASSVTSIQVANLLRLFRIPQVSFFSTSPELSNKQRFEYFSRTIPSDHYQVKAMVEIVKRMGWSYVSIIYEESNYGIKAFEELEELLARHNICIAVKEKLVKDSGVADEIAYDSIVQKLLTKPRARGAIIFGSDQEVREVMRAVRRNNATGAFSWIGSDGWSARNLVSDGNEPELQIQIQIYGTFSVGFCFTVVYAALLTKTNRIARIFKAGKQSAKRPSFISPKSQLVICSFFISIQILINGVWMLIAPSHAKHYHPTREDNLLVCDSYIDASYVIAFFYPIVLIVVCTVYAVLTRKIPEAFNESKHIGFTMYTTCVIWLAFVPLYFGTANHVPLRITSMSVTISLSASVTIACLFSPKISVLISVVYSTDLSVSIFYTNR
LOC111681263	NC_060954	XP_046811677.1	uncharacterized protein LOC111681263	1078.5	4.71	5.86	6.32	ATGGCAGATATAACAACATACTTACTTTACCTTATAATTATCGTAGTTTCGGTAGCATTATATTTTATTAAACGCAATCTTAATTATTGGAAAGATCAGGCGATACCACACGAAGAACCACATTTCTTATGGGGCAACTTAAAGGGTTTACGCACCAAATATCATATTGGAGAAATAACAGCAAATTATTATAGAAAATTTAAGGGCAGCGGTCCATTTGCTGGTTTACTTTTTATGCAGCGTCCCGGTGTAGTGCTACTGGATAAAACTCTTATAAAAAATGTGCTCATTAAAGATTTCAACAATTTTACCGATCGTGGTTTGTACTATAATGAGAAAACGGATCCTTTGTCGGGACATTTATTTCTAATAGATGGTCAAAAGTGGAAAATTTTAAGAAATAAACTCTCACCCACTTTTACTTCGGGCAAAATGAAATATATGTATCCAACTTTGTTAAAAGTAACCGATCAACTTATTAGCGTTATAAGAGAGAAAATACGCAAGGATCCTATTGTTAATATACACGATATCTTGGGACGTTATACCAGCGACATTATAAGCAGTTGTGCTTTTGGTATTGAGTGCAATAGTTTGGGTAATCCTAATTCAGAATTTCCCCGCATGGGTAAGAAGTCCATAAATGAACAGAGACACAATGCTATTGTCATGGCGTTGATAGAAAATTTCCCACATTTGGCCCGTAAGCTAGGCATGCGTATATTTCCCGAAGATGTTCATCAATTCTTTATGAGAACCGTGAAGGATACTATAGCCTATAGAGAAGAACATAAAATACAAAGAAATGATTTCTTAAATATTTTACTTGAAATGAAAAATAATGAAAATGATAAATCTGGTTTGGTTGGTCTAAGTGTAGAAGAGATTTGTGCTCAAGTATTTGTTTTCTTTTTGGGTGGATTTGAGACCTCATCTTCAACTATGACATATGCTTTATATGAATTAGCTCAGCAGCCGGAATTGCAAGAACGCTTAAGACAAGAGGTTAATGAGATATTTGAAAATAGTTCAGATGGTAAAATAACATATGAAGATCTTAAAAATATGAGCTATTTACATCAAGTGATATCGGAGACTTTGCGCAAACATCCCGTTGTAGCCCAGCTGCATAGACAGTCTCTTAATGATTATGTAGTCCCTGGCTTTCCCCAATATGTGATTAAGAAAGGCATGCCTATTTTAATACCAGTATTGGGTCTACAACATGATCCCGAACTATTTCCCCAACCAGAAATATTCGATCCTGAACGTTTTACACCCAAAATGATTAAACAACGTGATTCTGTGGACTATATGCCATTTGGTGATGGCCCGCGCAATTGTATTGGTGAACGTTTTGGACAAATGCAAACACGTTTAGGTTTAGTTTATTTAATAAGAAATTTCCAATTCTTCACTTGTCCCCAGACTGAAATACCTCTAGTTATTGATCCAAAAGCTATGGCATATGTACCGAAAAATATTGTTTATCTAAAACTAGAGGAAATAAGTTTTTCGGTGGCATTATATTTTATTAAGCGTAATCTAAATTATTGGAAAGACCGCGATATACCACACGAAGAACCTCACCTTATTTGGGGTAATTTAAAGGGTTTACGCACCCAATATCACATTGGAGAAATAGCAGCAAATTATTATAGAAAATTTAAGGGCAGCGGTCCATTTGCGGGTTTACTTTTTGTACAACGTCCAGGAATAGTGCTGCTGGATAAAACTCTTATTAAAAATGTACTCATTAAAGATTTTAATAATTTCACCGATCGTGGTATGTACTATAATGAGAAAGCTGATCCTTTAACCGGTCATTTATTTTTTGTCGATGGCCAAAAATGGAAAAGTTTAAGAAATAAATTATCACCCACTTTTACTTCGGGCAAAATGAAATATATGTATCCAACTTTATTAAAAGTGACCGATCAATTTATTCATGTAATGAGAGAAACAGTTATGATGGATCCTATTATCAATATACAAGATATGTTGGGACGTTATACTACCGACATAATCAGCAGCTGTGCTTTTGGCATTGAATGCAATAGTTTGATTAATCCTAATTCGGAATTTCCCCGCATGGGTAAGAAAGCTATGAGGGAACAGAGACATAATGCCGCAATCATGGCATTGATTGAAAATTTTCCTAGTTTAGCGCGTAAACTCGGCATGCGAATATTCCCCGAAGATGTTCATCAATTCTTTATGAGAACTGTCAAAGAAACTATTACCTATAGAGAAGAACATAAAATACAAAGAAATGATTTTCTGAATATATTAATTGAAATGAAAAATAATGAAAATGATAAATCTGGTTTGGGTGGCCTAAGTGTAGAAGAGATTTGTGCTCAAGTATTTGTTTTCTTTTTGGGAGGTTTTGATACTTCTTCAGCAACCATAACTTATGCTTTATATGAACTGGCTCAACAGCCTACTTTACAGAAACGTTTAAGGCAGGAGATTAATCAGGTATTCGAAAATAACGATGATAACCAAATAGCATATGATGATCTGAAAGATTTGAAATATTTACTACAAGTATTAGCGGAAACACTGCGTAAATACCCTAGTGGTCCATTACTTTTTCGCAAGGCTTTAAGTGATTACATAGTTCCCGGTTATCCTAAGTATGTGATTAAAAAGGATATGCCGATTTTAATACCCGTACTAGGTTTACATAATGATCCAGAATTCTATCCTAAACCTCAAGAATTTGATCCTGAACGTTTTGCCCCCGAAAAAGCCAAACAACGTGACTCTATGGAGTATTTGCCCTTTGGAGATGGTCCCCGCAATTGTATTGGCGAACGTTTTGGTCAAATGCAAACACGTTTAGGTTTAGCTTATTTAATAAGAAATTTTCATTTCTCAACGTGTCCTCAAACTGAAATACCCATTACATCTGATCCGAAATCTTTTACATATTTACCGAAAAATGTGGTTTATTTAAAGGTGGAGGAAAATTCAAGCGCGCAAAAAATGTTTATAATATTTGGCAGTTTAGTGTTTTGTTTAATAAACATTTTCATATTCTTTCTTTACAATCGCTACACCTATTGGAAAAGACGTGGGGTCTTATATGAGACACCTGTACCGCCCTTTGGAAATTTCCAGGGATTTGGCAAGACTAAACATATCAGTGATATTCTTGATAAACTATATAGAAAATTTAAAGGCAAAGCACAATTTTGTGGAGTTTATTTTTTGCTATCTAGATCAGCAGTTTTACTTGATTTAGATTTAATTAAAAATATCTTAATCAAGGACTTTGGCAGTTTTCATGATCGTCATGCTTTTCATAATGTGAAAGAAGATCCTCTAACAGGGCATTTGGTAAATTTGGAGGGAGAGGAATGGCGTGTCATGAGAGCAAAACTAACACCGGTATTTACTTCAGCCAAAATGAAATATATGTTTCACACAGTGGTGGCAGTGGGTAAGAATTTTTCCGAGACTTTGAAAGCAGAGTTAGCCAACAGCCCGGATCAGGTTTTGGAAATTAAAGATCTTTGTACCAGATTTACCACTGATGTCATAGGATCCTGTGCCTTTGGTATAGAGTGCAATAGTCTCAAAGATCCTAATGGTGAATTTTCGATTAAAGGCCGCCGAATATTCACTGAGACTCGTCATAATCATTTAGTACAATTATTTATGCTAATACATCCCGAGGCGGCGCGTCAATTAAATATGAAATTCTTTACCGATGAGATCAGCAATTTTTTTATAAATCTTGTTAAACAAACTGTAGACTATCGTTTAGAAAATAATATCAAACGTAATGATTTCATAGATTTATTGATAGAATTAAAAAGTAAAACTGACAATTTAGAAAATAAAGCTCACAGCATAGATTTGTCACAAGGTTTGACCATTGAGCAAATGGCAGCACAGACGTTCGTATTTTTCCTAGCTGGCTTTGAAACATCCTCGACCACCATATCATTTTGTCTCTACGAATTAGCCAAACATATCGAAATACAAGAAAAATTAAGACAAGAAATTTTGCAAACAATCAAAGAAAGCAACAATGTTATTACGTATGAAGGCATAAATTCCATGTTATATTTGGAACAAGTTATATCAGAAACACTACGGCTTTATCCCGTTTTAAGCAATTTGGTGCGCTATACCAATGCTGACTATCGAGTACCCAATACAGACTTAGTGCTAGAAAAAGGCATCGGCATTGTTATACCCATCTCTGGAATACACACTGATCCTGAATATTATGAAGACCCTATGAAATTTAATCCTGATCGTTTTTTGCCCGAGGAAATAGAAAAACGTCATAGTGCTGCCTATTTACCCTTTGGTATTGGTCCACGCCACTGTATTGGTGCTCGTTTTGCTAAAATGCAAATTAAATTGGGTTTAATTTTTACACTTCGCCACTATCGTGTTGAGTGTTGTGATCGTACTGAAATTCCTATAGTATTGGATAAGAAAAATTTAATGTTGGCCCCGAAAAATGGAGTCTATTTGAAAATGGTTGAAGTCTGA	MADITTYLLYLIIIVVSVALYFIKRNLNYWKDQAIPHEEPHFLWGNLKGLRTKYHIGEITANYYRKFKGSGPFAGLLFMQRPGVVLLDKTLIKNVLIKDFNNFTDRGLYYNEKTDPLSGHLFLIDGQKWKILRNKLSPTFTSGKMKYMYPTLLKVTDQLISVIREKIRKDPIVNIHDILGRYTSDIISSCAFGIECNSLGNPNSEFPRMGKKSINEQRHNAIVMALIENFPHLARKLGMRIFPEDVHQFFMRTVKDTIAYREEHKIQRNDFLNILLEMKNNENDKSGLVGLSVEEICAQVFVFFLGGFETSSSTMTYALYELAQQPELQERLRQEVNEIFENSSDGKITYEDLKNMSYLHQVISETLRKHPVVAQLHRQSLNDYVVPGFPQYVIKKGMPILIPVLGLQHDPELFPQPEIFDPERFTPKMIKQRDSVDYMPFGDGPRNCIGERFGQMQTRLGLVYLIRNFQFFTCPQTEIPLVIDPKAMAYVPKNIVYLKLEEISFSVALYFIKRNLNYWKDRDIPHEEPHLIWGNLKGLRTQYHIGEIAANYYRKFKGSGPFAGLLFVQRPGIVLLDKTLIKNVLIKDFNNFTDRGMYYNEKADPLTGHLFFVDGQKWKSLRNKLSPTFTSGKMKYMYPTLLKVTDQFIHVMRETVMMDPIINIQDMLGRYTTDIISSCAFGIECNSLINPNSEFPRMGKKAMREQRHNAAIMALIENFPSLARKLGMRIFPEDVHQFFMRTVKETITYREEHKIQRNDFLNILIEMKNNENDKSGLGGLSVEEICAQVFVFFLGGFDTSSATITYALYELAQQPTLQKRLRQEINQVFENNDDNQIAYDDLKDLKYLLQVLAETLRKYPSGPLLFRKALSDYIVPGYPKYVIKKDMPILIPVLGLHNDPEFYPKPQEFDPERFAPEKAKQRDSMEYLPFGDGPRNCIGERFGQMQTRLGLAYLIRNFHFSTCPQTEIPITSDPKSFTYLPKNVVYLKVEENSSAQKMFIIFGSLVFCLINIFIFFLYNRYTYWKRRGVLYETPVPPFGNFQGFGKTKHISDILDKLYRKFKGKAQFCGVYFLLSRSAVLLDLDLIKNILIKDFGSFHDRHAFHNVKEDPLTGHLVNLEGEEWRVMRAKLTPVFTSAKMKYMFHTVVAVGKNFSETLKAELANSPDQVLEIKDLCTRFTTDVIGSCAFGIECNSLKDPNGEFSIKGRRIFTETRHNHLVQLFMLIHPEAARQLNMKFFTDEISNFFINLVKQTVDYRLENNIKRNDFIDLLIELKSKTDNLENKAHSIDLSQGLTIEQMAAQTFVFFLAGFETSSTTISFCLYELAKHIEIQEKLRQEILQTIKESNNVITYEGINSMLYLEQVISETLRLYPVLSNLVRYTNADYRVPNTDLVLEKGIGIVIPISGIHTDPEYYEDPMKFNPDRFLPEEIEKRHSAAYLPFGIGPRHCIGARFAKMQIKLGLIFTLRHYRVECCDRTEIPIVLDKKNLMLAPKNGVYLKMVEV
LOC111681262	NC_060954	XP_046811676.1	uncharacterized protein LOC111681262	3231	13.72	16.59	18.41	ATGTCTATATTATTAATATTATTAACCATATTACTATTGTTAGTAACGTATTTTTTATACGCTCTAAACAAACACTTTAAATATTGGCAAAATTTAGGCATAAGCTGCGACGAGCCCAGCTGGATTTTTGGCAGTTTTAAGGGAGCCGTAACAGAACGTACATTCCTTGACATTATACAAGAAACTTATTATAAATACAAAAGTGTTGGACCATTTGCGGGTTTCTATTGGTTCTATAGGCAAGCGGTATTTGTTACGGATGTGACTTTGATTAAACAAATTTTGATTAAGGATTTCAATAAATTTTCCGATCGTGGTTTGTTTGTGAACGAGGAGGATGATCCTTTATCGGGACATCTGTTCAATTTGGAGGGTCGCAAGTGGCGCAATTTGAGAAGTAAAATGTCGCCTACCTTTACCTCGGGTAAAATGAAATTTATGTTTCCCACGGTGGTCAAGGTGGCTGAGGAGTTGGTAAAGACTTTTGCCAAGACTATAGAGAACGATAATAAAGTGGAAATACGTGATATAGTGTCACGTTATACTACCGATGTTATAGGTAACTGTGCTTTTGGTTTGGAATGCAATAGTTTAACTGATCCTCAGGCTAAATTTCATGTAATGAGTAAGAGAGCTTTATTGGAAAATCATTTGGGAAATTTTGGTGTAGCTTTTCGCTTTAGTTTCCCGAAATTGGCCTTACGTTTGCGCATGCGTGATACTGTTCACGAAATAGAAGATTTCTTTATGGGTATTGTTAAGGCCACGGTTAAATATCGTGAAGAGAATCAAGTAAAACGTAATGATTTTATGAATTTACTATTGGAATTGAAAAATAATAAAATGCTGAAAACTGATAGTAGTGAGGAGTTCACAAATTTATCTCTAAATGAAGTCGCGGCTCAGGCTTTTATATTTTTGGTAGCCGGTTCCGATACTTCATCCACCACCATGTCATTTGCTTTATATGAATTGGCTTTGAATGAGGATATACAGGAAAAAGCTAGACAGGAAGTTAACAGAGTATTGCAGCAACATGATCAAGAGTTTAGCTATGAATGTATGAGTGAATTAAAATATTTAGATCAGATAGTACAAGAAACCTTAAGACTTTACACCCCACTACCCGCCTTAAATCGTGTGGCCTTGGAAGATTATATTGTACCAGGCCATCCTAAATTTGTGATAAAAAAAGATATGCCTGTGGTTATACCCGCCATTTCTATACATCGTGATGAACAATATTTTCCCAATCCAATGAAATTTAATCCCGCCAACTTCTCAGCAGAACAAGTAGCGCTTAGAGATTCGGTTTTATATTTACCCTTCGGTGAAGGTCCTCGCAATTGTATAGGCAGCCGTTTTGGAAAAATGCAAATAATAATAGGTTTGGCTTTGTTATTGAAAAATTTCAAATTTACAACCTGTAAGGAGACTCTTATACCCATGCGATATGACAAGGAAAATTTCATGGTTACACCGGATGGTAATTTGTTTTTAAAGGCCAGCAGAGTGTATTTATTTTCAACATTCGTTGTTAACGGTCATATTTTTCTTCTATCGCGTTCAACACAAATTAAAAACGACAAAATGTCAATGTTATCGTTTCTCTTGACTACTCTCACGGGTCTGTTAGTCGCTCTTTTTCTACACTTACGCAAAAAGTTATCCTACTGGCAATCGTTGGGTGTGAAGTGTGAAGAACCTCATTTTTTGTTGGGCAATTTAAAAGGAGTACAAACGAAACGAGGATTCTATCAAATTTGGCAAGAATATTATGATAAGTTCCGTGGCAGTGGTCCCTTTGTGGGTTTTTATTGGTTTTACAAACCGGCGGTTTTTGTTTTGGAGCCACAATTAATTAAAAATATTTTAATAAAAGATTTTCAAAATTTCACGGATCGTGGCTTTTTTCACAATGAAAAAGATGATCCTTTATCGGGTCAATTATTTCTGTTGGATGGCTTGAAATGGAAAAATATGAGAAATAAACTATCGCCCACTTTTACCTCGGGTAAAATGAAATTTATGTTTCCCACAGTTATACGAGTGGGAGAGGAATTTATAGAGGTTTTCGATAGAATGATAAAGGAACAGGACAGCATTGTAGAGGTTAAGGAATTGCTGGCCCGTTTTACCACCGATGTTATAGGCACTTGTGCCTTTGGCATTGAATGCAGCAGTTTAAAAGATCCTAATGCGGAATTTCGGGTAATGGGTCGTAAGGCCTTGGTCGAACAGAGACACAATCAATTGGTTATAGCTTTTATGGCTAGTTTTATAGAATTAGCCCGTAAGTTGCATTTCAAACAAACACCCGATAATATAGAAGAATTTTTCTTGCGCATTGTCAGGGAGACTGTGGAATATCGTGAGAAAAATAATATCAGACGTAATGATTTTATGGATATGTTGATTGATTTGAAAAATAAGAAATTAATTAAAACCGAACATGGTGAGGAATTGACCAATTTAACTTTGGAAGAGATAGCAGCCCAAGCATTTGTATTCTTTAATGCGGGCTTTGAAACTTCATCTACAACTATGGGCTTTGCTTTATATGAATTGGCTCAAAATGAAGAGGTACAGGAGAGAGCCAGACAAGAAGTTTTAAAGAATTTCGCGAAACATGATCAGAAGTTTACTTATGAATGCATGAAGGATATGGTATATTTGGAGCAAGTAATGGCAGAAACCCTTCGCTTGTACACAGTTTTGCCCATACTAAATCGCTCCTGTTTAGAAGACTATGTAGTGCCCGGTCATCCCAATTTGGTGATCAAAAAAGGCATGCCCATTATAATACCCATCGGTGCTATACATCGTGATGAAAAATATTACCCCGAACCGCTTAAATTCAATCCCGATAATTTTACTCCCGATAAAGTGGCCGAACGTGATTCAGTCTTATGGTTGCCTTTCGGAGAGGGACCACGCAATTGCATTGGTTTACGATTTGGTAAAATGCAAACAATTATCGGTTTAGCTTTACTCTTAAAGAATTTTAAGTTTTCGATATGCCCCAAAACTGAAATGCCTTTAACACTAAAAACTCTAGATCAGTATAAAATTAACTTCGACACCATTAAGACGTGCGGTAGTAATAAAAACAAAATGTTATCACTATTGAGCACCTTACTGCTGAGTATTGTCACGCTCTTGGTTGTGTACCTCTACAATAACTACACTTACTGGAAAAGACGTGGGGTATGCTATGAGAAACCTCTACCTCTGATAGGTAATTTTAAAGGAATCGGTAAAACTCTACACTTTAAAGACATCAATCAACGTCTCTACAGTCGCTTTAAAGGTCAATCGCCATTTTGTGGTTATTATTTGTTTCTAACTAAAGCAGCTTTAATCTTAGATTTGGATTTAATAAAACATATTCTAATAAAAGATTTTGCCAATTTCCATGATCGTGGCATATTTAATAATGTCAAAGATGATCCCTTAACGGGACATTTGTTGACTTTAGAGGGTGAACAATGGCGGGCTATGAGAACGAAATTGACACCAGTTTTTACCTCAGCTAGAATGAAGTATATGTTCCCGACGGTGGTGGAAGTGGGACAAAGTTTTGCAGAGGCTTTAGACAAGGCTGTTAAAGCTTCTTCTACTCAGGTGGTAGAAATAAAAGATTTATGTGCTCGTTTTACTACCGATGTCATAGGATCATGTGCTTTTGGTATAGAATGCCATAGTCTGGAAGATCCTCAAGCAGAATTTAGAAAAAAAGGTCGTTCAATATTTAGCGAACCACGTCATGGCCCTCTAGTACAAACGTTTATGATAACAAACCCTAAACTGGCGCGCAAATTGCATATGAAACTGTTTACGGACCATGTAACCGATTTCTTTATGAATATAGTGCGTCAAACTGTTAACTACCGTTTGGAGAATAATATTAAACGCAATGATTTTATGGACTTAATTATTGAGTTAAAAGCAAAAAATGATGAAATGGCCAGAGAATTAAAAGGCATTGATTTGTCACAAGGTTTGACGGTGGAACAAATGGCCGCCCAAACATTTGTATTCTTTTTGGCAGGCTTTGAAACTTCCTCTACCACTATGTCATTTTGTTTATATGAATTGGCCAGAAATCCTGGAATACAAGAGTTACTAAGAAAGGAAATTTTGGAGACAATAGAGGAAAATAAAGGAGAGTTGAGTTATGAGGGCATGAATGCCATGAAATACCTGGAACAAGTTATACAAGAGACCCTACGTTTATATCCCATAATACCAAATTTGATACGTCAGGCTGTCAGAGACTATCAGGTGCCAAACTCTTCTTATGTGTTAGAAAAAGGCACTACCATCTCAATACCCGTAGCAGCTATACATTATGATAAGGATTATTATGCAAATCCCGAAAAATTTGATCCCTCACGTTTTGAGCCTCAGGAAGTGGAGAAACGTCACCCTTGCGCTTATTTACCTTTTGGAGATGGTCCACGTAATTGTATTGGTTCGCGTTTTGGTAAAATGCAAACTAAAATTGGTCTTATCTCTTTATTGCAACGTTATCGCTTTGAGATCTGCTCCCAAACTGAGATACCTTTGGAAATTGATAAAAAAAATTTCTTAATAAATGCCAAAAATGGCATACAGCTTAAAGTGATTACTCTCGAAAAGTAA	MSILLILLTILLLLVTYFLYALNKHFKYWQNLGISCDEPSWIFGSFKGAVTERTFLDIIQETYYKYKSVGPFAGFYWFYRQAVFVTDVTLIKQILIKDFNKFSDRGLFVNEEDDPLSGHLFNLEGRKWRNLRSKMSPTFTSGKMKFMFPTVVKVAEELVKTFAKTIENDNKVEIRDIVSRYTTDVIGNCAFGLECNSLTDPQAKFHVMSKRALLENHLGNFGVAFRFSFPKLALRLRMRDTVHEIEDFFMGIVKATVKYREENQVKRNDFMNLLLELKNNKMLKTDSSEEFTNLSLNEVAAQAFIFLVAGSDTSSTTMSFALYELALNEDIQEKARQEVNRVLQQHDQEFSYECMSELKYLDQIVQETLRLYTPLPALNRVALEDYIVPGHPKFVIKKDMPVVIPAISIHRDEQYFPNPMKFNPANFSAEQVALRDSVLYLPFGEGPRNCIGSRFGKMQIIIGLALLLKNFKFTTCKETLIPMRYDKENFMVTPDGNLFLKASRVYLFSTFVVNGHIFLLSRSTQIKNDKMSMLSFLLTTLTGLLVALFLHLRKKLSYWQSLGVKCEEPHFLLGNLKGVQTKRGFYQIWQEYYDKFRGSGPFVGFYWFYKPAVFVLEPQLIKNILIKDFQNFTDRGFFHNEKDDPLSGQLFLLDGLKWKNMRNKLSPTFTSGKMKFMFPTVIRVGEEFIEVFDRMIKEQDSIVEVKELLARFTTDVIGTCAFGIECSSLKDPNAEFRVMGRKALVEQRHNQLVIAFMASFIELARKLHFKQTPDNIEEFFLRIVRETVEYREKNNIRRNDFMDMLIDLKNKKLIKTEHGEELTNLTLEEIAAQAFVFFNAGFETSSTTMGFALYELAQNEEVQERARQEVLKNFAKHDQKFTYECMKDMVYLEQVMAETLRLYTVLPILNRSCLEDYVVPGHPNLVIKKGMPIIIPIGAIHRDEKYYPEPLKFNPDNFTPDKVAERDSVLWLPFGEGPRNCIGLRFGKMQTIIGLALLLKNFKFSICPKTEMPLTLKTLDQYKINFDTIKTCGSNKNKMLSLLSTLLLSIVTLLVVYLYNNYTYWKRRGVCYEKPLPLIGNFKGIGKTLHFKDINQRLYSRFKGQSPFCGYYLFLTKAALILDLDLIKHILIKDFANFHDRGIFNNVKDDPLTGHLLTLEGEQWRAMRTKLTPVFTSARMKYMFPTVVEVGQSFAEALDKAVKASSTQVVEIKDLCARFTTDVIGSCAFGIECHSLEDPQAEFRKKGRSIFSEPRHGPLVQTFMITNPKLARKLHMKLFTDHVTDFFMNIVRQTVNYRLENNIKRNDFMDLIIELKAKNDEMARELKGIDLSQGLTVEQMAAQTFVFFLAGFETSSTTMSFCLYELARNPGIQELLRKEILETIEENKGELSYEGMNAMKYLEQVIQETLRLYPIIPNLIRQAVRDYQVPNSSYVLEKGTTISIPVAAIHYDKDYYANPEKFDPSRFEPQEVEKRHPCAYLPFGDGPRNCIGSRFGKMQTKIGLISLLQRYRFEICSQTEIPLEIDKKNFLINAKNGIQLKVITLEK
LOC111687931	NC_060954	XP_046811675.1	lipopolysaccharide-induced tumor necrosis factor-alpha factor homolog	3	0.14	0.19	0.18	ATGAATACAGTTCAAAATGGACCATTAATTTACCGTAATTATTTACAACCGATGGCAAGTGCTCCTTTTGAAGGGCAAAATATTGAACAACAAGAAATAGCCAAAATGCGAATTTATAAGGAGACCTCAGAGTGCAATAACTATTCGATGGCTTCGGCGCCTTCAGTAACTCCAGCTCAAACTATATTAATGGAACAAACAATCATAAGTTATCAACCAGTTGGTCCAAAGTCTACGAGTATGATCTGTCCCTTTTGTCGCTCTAACATTAAAACTCTTGTAGAACATAGTCCTTCTATCGGTACCCACATTCTTGGAATCTTGCTATTTTCGTTTTGTTGCTGTTGCTTGCCTTATTTTACTAATTCTTGCCGCAGTGTCCAGCATACTTGTCCCAATTGCCAAGCGTTCATTGGTAATTATTCGTCTTAA	MNTVQNGPLIYRNYLQPMASAPFEGQNIEQQEIAKMRIYKETSECNNYSMASAPSVTPAQTILMEQTIISYQPVGPKSTSMICPFCRSNIKTLVEHSPSIGTHILGILLFSFCCCCLPYFTNSCRSVQHTCPNCQAFIGNYSS
LOC124421023	NC_060950	XP_046811674.1	uncharacterized protein LOC124421023	4308	135.53	161.76	181.79	ATGGATTCAGCTGGGAAAAATCGTTATGAACTTTTGTTCATGGACGATGATATTAGTGATCCATTAGATAATATTGTTGCCAAGAAGAAAAAGCAGGTTAAGACTGCTGCTGCTGGTGGCGCTGCAGGCGCAACTGGAGCCGCTGCCAATGGTGCCAAGACAACAACGAACAAACCAGCCAATGCTAATAATCAAGTGAAGAAAACCAATCAGGCTGAGAAGGAAAATAAACCTTTGAATAAGAATGATAATAAGAAAACCATGACAGCAGGTGCTGCTGGTGCTGCTACGGCTGATAGATTTAATAAACAAGGTGGGGCTGCTGCTGCTGCTGGTGGCGCCAATCGTAAACGCAATAACGGTGAGACACGTGAAGGTGGTCAAGGTGGACAACAACGTAATGTCAATTTTAGACAACAGAATGGTGAAACACGTGAACAACGCAATAATCGTCGTAATACACGTGAAAATGGTCAAGTTGGAGGAGCTGCTGCCGGCGGTGAACGTCCTCCCTTTAGAGGTGGTGATCGTGCTGATCGTCCACCACGTAGTAATCGTAATTTTGAAGGCGGTAATCGTAAACGTGAATTTGATCGTCAATCGGGTTCTGATAAAACTGGTAAGTAA	MDSAGKNRYELLFMDDDISDPLDNIVAKKKKQVKTAAAGGAAGATGAAANGAKTTTNKPANANNQVKKTNQAEKENKPLNKNDNKKTMTAGAAGAATADRFNKQGGAAAAAGGANRKRNNGETREGGQGGQQRNVNFRQQNGETREQRNNRRNTRENGQVGGAAAGGERPPFRGGDRADRPPRSNRNFEGGNRKREFDRQSGSDKTGK
LOC111686021	NC_060954	XP_046811673.1	uncharacterized protein LOC111686021	47	2.41	4.49	3.24	ATGTTTTTAAATTTATTTTTCTTTATTATAATAAGTTTGTGGTATTTGAATAAAATAAAAAAACGAAAATTATCAAACGAAAATCATAAAAATAAGCCCGATAGTTTACAGTTGGGAAAGTTAAGAGAAATAAAGGAAATATGTAGTAATTTACCACAATATGCCAATGTACGCAGCTGTAATTGTTGTCCTTATGGCTATCACATCGATTTGGATTTTGTACGCTATTGTGAATCGCTGGCCAATGCTAAGCCATCCGAAGAAGAATTACAACGGCGCAGCCGACGACGATCACGAAAATCAATGGAATTTATGTTGGGTTTAGATTCAATATTCGATCAATGGGATAGCAGCGATAGACAGCAAACTTTAACCGAGTTATAA	MFLNLFFFIIISLWYLNKIKKRKLSNENHKNKPDSLQLGKLREIKEICSNLPQYANVRSCNCCPYGYHIDLDFVRYCESLANAKPSEEELQRRSRRRSRKSMEFMLGLDSIFDQWDSSDRQQTLTEL
LOC124421024	NC_060954	XP_046811672.1	uncharacterized protein LOC124421024	6	0.2	0.21	0.27	...TATTTAAAAAACCATAAAGTTATTATAGTTTTTTTTTTTATTTTTGAAGTTTCATATTGTCTTGATTATGGTAATCCAATACCTTTAACCAGGACATTGGGACAATCTTTAGCTAGAGTAACACAATTGGAATGCGAAGCAATAGATAAAAAATTTGGTTATTTCGAGACATGTGGCTCTAAATTGTCGAGTAATGGCATCAAGGAATTCAATATGATTCTAAGACTTTTACAGCTGCCAGTCACAAATTGTCACATACAATTGGAGGTAAATGTTTTATCGTACATTAAGATACCCCTAACATTTAACGCCACCTATGATGTTTGTAAATTTATGGAAAATAATAGCAAAAATCGAATTTTAAATCGACTCTATAAGGCGATAGGGCGTTTTCTTAATACAAATCATACTTGTCCTTATAATCATGACCTTTATTTATCGGGCTTAAAGGAGATTCCTATTCCTTTAAGACTTCCTTGGCCCAAAGCTGAATATGAGTTTATAACAACATGGTTAGTTGATAATATAAAACGAGTAAGAGTAATTCTTAATTTGGAATTACTTAATTCACCGAAGTAA	YLKNHKVIIVFFFIFEVSYCLDYGNPIPLTRTLGQSLARVTQLECEAIDKKFGYFETCGSKLSSNGIKEFNMILRLLQLPVTNCHIQLEVNVLSYIKIPLTFNATYDVCKFMENNSKNRILNRLYKAIGRFLNTNHTCPYNHDLYLSGLKEIPIPLRLPWPKAEYEFITTWLVDNIKRVRVILNLELLNSPK
LOC111675413	NC_060954	XP_046811671.1	uncharacterized protein LOC111675413	11	0.36	0.4	0.48	ATGTCAAAGTTCTTTCTAATTAGTTTTACAATCTTCGTTCTTGTTATTGATGCCAATTGTTTTGGGCACAAACCAATTATAGAAAATAAAATTGCTAATATTCTTCTAAAATCCAGTCCATTAATAGAGAAGACACCACAGCAAAGTATGGAGTGTTTCGCAATTTATATACCAAAACTAAATGATTTAACTAAAACGTATGAGCTCGAGTATGAAACTTGTTTACAACAATCGAAGGAATACCGAGATTCCCTAGATTTGGAAGTACAAAAAGAGCGCAAACACTTGGAAGAATCAGCTGAAAAAGTTTGTGATAGTTTTAGAAGTTGTTCCCGCAGAACTGATTCAACTTATGAGTTTTTCGAATGCTTTAGTAATGCTGCTGCTGAATCCACTAACACCGTTTATAACATTCAAAACATATCCAAGGACAAAATGGAATATATTAAAATTAAAAATGAGACTATTGATTACGATCAGAATCGTTGTACCGATAAATGTTCCCGTGTCTATGTGGAGAAATCTACAAAAATCTATGATGATTTGGATAAATGTTTAGCTGGTTTAGTAATTGAGTCGCCTACTCAAATTCCTAGTGTTAAGGTTTAG	MSKFFLISFTIFVLVIDANCFGHKPIIENKIANILLKSSPLIEKTPQQSMECFAIYIPKLNDLTKTYELEYETCLQQSKEYRDSLDLEVQKERKHLEESAEKVCDSFRSCSRRTDSTYEFFECFSNAAAESTNTVYNIQNISKDKMEYIKIKNETIDYDQNRCTDKCSRVYVEKSTKIYDDLDKCLAGLVIESPTQIPSVKV
LOC111677400	NC_060954	XP_046811670.1	general transcriptional corepressor trfA	13	0.1	0.14	0.13	ATGCTTGTCATCATTGTCATTGTCATGCTGACTTGCATGCAACAATGTCATCATCAACGTCAACATCATCACACCATTCATTTATACTATTTTTTGTATTCGTTACTTTTAATACAATGTATTTCATATACACAACAACAAAATATCAAACCACTATTACACCAACAACAACAGCAACACCAGCCCGCCGCCAACGAGGACAAAACATTAAACTCAAAATGGAAAAATCATTATGCAGCAGGCACTCAACCACAGATCATGACTGTGACCACAGAACATCAACAACATCGTCAGTTAGCTCAACCAGATCTAGACGAAGAAAACTATACAGATGACAATGAATTGAGCTTTAATCGAGGATATAAAGCTCATTATGATTATGCCACTGCTAGACAGCAGAGTAAATCAAATTCTCAAACTAATAATTATAATGTTAATAATAATTTAAATTTAAAATTAAATAATAATAATGATGAAAGTGAGGAGGAGCAGGATGTTGAAGAGGAGGAGGAAGATGATGATGAAGAGTATGATCACAAACATAAAGTGGATCATGTAAATAAAGAAAAATGTGCCAAAAATTGTAAACAAAACCAAAATATTTCCCCAGATTTAAAACTAACCACAGAAACTAATTATAATAATAATAAAAAATACAACAAAAATATTCATAAAAATAAACACAACAACTACTATACACCTATGTCTTCTGCTTCTTTAACTTACCATGATGCTAATGAGGAGAAACTAAATGAGGCTCTAAAAGTTGTTACTGACGACAATGACGAGGAAGAGGAGGAGGAGGATGAGTCTACCACTAAAACAATTTCAACTTCAACTTCTTCACTTCTGCCCGTTACAGTTACAAATTCTAATTCTTATTCTAATTCAATTTCTAAACTGAAAAGTACTCATAGTTTACCATCCCAAATGCCTTTAAAGAGTGAACGTAACGTTTATTCATACTCACATGAAAGTCCTGCCAAATTAAGCTTAAAAGCTTTAACGAAAACTAATAACAAAGAGCACCAAAGAATACATGTAGCCCACCGGCTGCAACACAAAGAAGTTAAGACGCATAGGGAAACCAACAATTACAACAAACAAAAGCATTATAGGGAAATACAAAAACAAAAACACAACAAAAGCTTTAATAAAAAGAACTCACAAAATAAACGATCTCGTCGTGAGACCGAAGAAGAAATCCATAGTATACAACCAAACAATGAGAGTACAAAAGCTTTTGCTAATCAAGAGCTAACCACCTTACCGATAGTGCTGACAGAAAGCTCTGCAGTAACTGCTATGAGAGAAGAATCTTCTGCTCTCTATCTTAATGAGTCTTTAGTAAAGCACTCTCTAACAGCTGTTAAAACTAAACGTTCTCATTCGAATGTTAGAGTGCCTGTAGAGGTTCTAAATAAACCCAAAGAATCTATGGTTATTATCGATGATGGTGAGGAGTTTGAGGGTGCAGCGGAACAACAAAGAGAATATGCTTCGATGGGTGTTATAGGACAAGACGATAAAAGTGAAGATTATTCACACAATGAAGAGCCTAGAGTTTTACCTTTAAGACCGGTTTTACCTAATCCCTATGAAGATGAGGAAATGTCTGTGGTGTATGCGGAACAGCACTCCGAGATTCGTTTAATGTGTGAGGTGGATTTGGATATTGCCTCGAGTATGTGGTATAAAAATGGACAGGTTGTCCATGCCATGGATCGCACCACCAGGGTAACGGATTATCGTTTTATTAAAGAGGCTAATGGTGCTTTAACCATCACTAATGTTATGCTGGAGGATGATGGCAAATGGCAATGTGAAGCGGAAAATACCAGACATTATACGGAAAATGCACGTCCCGTCAAATTGGTGGTTTTAGATCGTCCAAAACCTCCCTATTTGTTAATAGATGGTAGACGTTTAGATGCGGGTAATATTTTTGTACCGGTGAAGGAAAATTCGGAACTAAATTTGGCTTGCATAAGTGAAGGTGGTAATCCTAAGCCTACCTTAACATGGGAGGTTCTACTGAGTCCTGGCGTAGATCGTCATGCTCAAAAGGTTTCGGCTGAGGTTTTAGAACTGGAGGAGATTAAAAGTGAAAAGATGTTTGTATATTCTATTTTATTTCTAGATACTCCTTCATTTGCAATTTCACGTACACCAGGCTTTGGTTATCCTTTGCGTGAAGGAATAGAGGTTTCATTAAAATGTGATGTGGATTCAAACCCTCCCAGTACACCGCGTTGGCAGAAGGATGACGGTGAACCACCGGCGTTTTGTATTGTTTTCTATTTAAATATACATACGAATGATTCGGTAGATGTTACGTCCGAACCCGATGATCAGGATATTTCTGTAGCAGCAGCTGCCTCTCACAATCCCAATAAAGGTCAACTCGAAGTACAGTTAGGCGGCGCTGTAACGCTGCAATGTCCTCAAGGTTCCTTGGGATGTTGGTCTCATTTAGATCCTGTTACTGCTCGTTTACGTGGTCTGGGTCATGGTTTGTCTACACCTACAGGGCAATTTTCTCTTAAAGATGTTGTCTATCAAGATGCTGGCACTTATAAATGTATTGGCCAATCACCCATAAATAAAAAGAAATTAGAAGTTTTACAAACTGTAGGCGTTACGGTTAAAGGTGAGTAG	MLVIIVIVMLTCMQQCHHQRQHHHTIHLYYFLYSLLLIQCISYTQQQNIKPLLHQQQQQHQPAANEDKTLNSKWKNHYAAGTQPQIMTVTTEHQQHRQLAQPDLDEENYTDDNELSFNRGYKAHYDYATARQQSKSNSQTNNYNVNNNLNLKLNNNNDESEEEQDVEEEEEDDDEEYDHKHKVDHVNKEKCAKNCKQNQNISPDLKLTTETNYNNNKKYNKNIHKNKHNNYYTPMSSASLTYHDANEEKLNEALKVVTDDNDEEEEEEDESTTKTISTSTSSLLPVTVTNSNSYSNSISKLKSTHSLPSQMPLKSERNVYSYSHESPAKLSLKALTKTNNKEHQRIHVAHRLQHKEVKTHRETNNYNKQKHYREIQKQKHNKSFNKKNSQNKRSRRETEEEIHSIQPNNESTKAFANQELTTLPIVLTESSAVTAMREESSALYLNESLVKHSLTAVKTKRSHSNVRVPVEVLNKPKESMVIIDDGEEFEGAAEQQREYASMGVIGQDDKSEDYSHNEEPRVLPLRPVLPNPYEDEEMSVVYAEQHSEIRLMCEVDLDIASSMWYKNGQVVHAMDRTTRVTDYRFIKEANGALTITNVMLEDDGKWQCEAENTRHYTENARPVKLVVLDRPKPPYLLIDGRRLDAGNIFVPVKENSELNLACISEGGNPKPTLTWEVLLSPGVDRHAQKVSAEVLELEEIKSEKMFVYSILFLDTPSFAISRTPGFGYPLREGIEVSLKCDVDSNPPSTPRWQKDDGEPPAFCIVFYLNIHTNDSVDVTSEPDDQDISVAAAASHNPNKGQLEVQLGGAVTLQCPQGSLGCWSHLDPVTARLRGLGHGLSTPTGQFSLKDVVYQDAGTYKCIGQSPINKKKLEVLQTVGVTVKGE
LOC111677410	NC_060954	XP_046811669.1	cholinephosphotransferase 1	2557	43.11	67.31	57.82	ATGGCCTACAAAGACCGCGTACTCACACCACAGCAATTGAAGAAATTGTCCGAACATAAGTACTCATGCAGCAGTTCAAGTTTAATGGATCCTTGGCTACAGCCCTGGTGGAATTGGTTGGTCTCCAAGACACCATTATGGTTGGCTCCAAATCTAATAACCATAGTGGGTTTAGTTGTTAATATAGTGACCACCTTAATCTTAGTAGCGATATTTGGTAATTTAGAATTATGGTCTTCCTTATGCCTAATGACAATAGTTTGTGGTATTTGGTCATTGTCACATATATTCTCTGTTGTTTTGGCTGGAGGTGTTGGCAAGAATGGCTCAACAGTTGCCCTACCAATTGTTGGCTTTAATAAAAATTATATTATTTTATTGGGTATAACTATCTGTTATTTTGTAAATTTTACAAATTTTTGCAAAATCTTCCTACATGGCGGCAGTGGCAAAAATGGTTCCTCAGTTGCTCTACCTTATGTTGGCTGTGAATTACGCATAATGCCTTTATATTTTGCCTGTGGCATTGATATTTTATTAGCTTTACGTTATGCCAAAGTTATAACAACTGAAGGATGTGGAAAAAATGGATCTTCAGTGGCTGGTACTAGTGTTTTATCGCCTAGTATACCATTGACTTTGGTAGTATTGCCTGCATTTATAATTGCTCAAAAATCGCCTGAAAATATATTCACCGAACATTCATCTTTGTATATAGTTGCATTCGGTATGGTGGCCGCTAAAGTCACTAATAAATTAGTGATCGCCCATATGACTAAGGCTGAAATGGAATATTTGGATTGGTCTTTGTTGGGTCCTGCATTGCTGTTCCTTAATCAATATTTCAATTGTGTGGTGCCTGAAATTTGGCTGCTTTGGTTTACTTTGCTATGGGGTATACAAGATTTAATCAGATACTGTTCTCAAGTATGCTTGGAAATTTGTGCTCATTTGCATATACAACTCTTTACCATACCCTATCCCGCCAAGGGTGCTGCAGCTAATAACAAATCACATGCCTCCAAATCCGGTCAAACTAATAATCATGGTTCAAAGCCCAAAGGTGTGCAGACTGTTAATCAGGGCACTAATCCTCCATTAAAACATAAAAACAAAAAATCTCTTTCAAATGTCAACAATGATGTGGGCGAAGATGTGGACGCACTTTGA	MAYKDRVLTPQQLKKLSEHKYSCSSSSLMDPWLQPWWNWLVSKTPLWLAPNLITIVGLVVNIVTTLILVAIFGNLELWSSLCLMTIVCGIWSLSHIFSVVLAGGVGKNGSTVALPIVGFNKNYIILLGITICYFVNFTNFCKIFLHGGSGKNGSSVALPYVGCELRIMPLYFACGIDILLALRYAKVITTEGCGKNGSSVAGTSVLSPSIPLTLVVLPAFIIAQKSPENIFTEHSSLYIVAFGMVAAKVTNKLVIAHMTKAEMEYLDWSLLGPALLFLNQYFNCVVPEIWLLWFTLLWGIQDLIRYCSQVCLEICAHLHIQLFTIPYPAKGAAANNKSHASKSGQTNNHGSKPKGVQTVNQGTNPPLKHKNKKSLSNVNNDVGEDVDAL
LOC111684550	NC_060954	XP_046811668.1	serine/threonine-protein kinase 10-A	366	4.23	5.79	5.67	...CTTTTTTTACTTATAGAATTAGAACCAGCTTTTCCCTATAGAGATGTAACCATACAGAGAGGAGTAGATGCCAATGAACTATATGAAATACTGGGCGAAGTGGGCAGAGGCAAATTTGGCACAGTTTATAAATGCCAGGATAAGAGTAACAATTTAAAATTGGCGGCCAAATTTGTACCCATACCTAAGCGTGAAGATCGTCGTAATGTTGAACGTGAAGTGGAAATTATGAATTCGTTGCAGCATCATTTGATTATACAATTATATGCGGCGTATGAATATCAGAAAATGATGTGTGTCGTCCAGGAATTGTGCGATACATTGGCAAAGGATTCATCTTCAAAATCATACTTGGCAATTGTTACATTTGCCATTGTTTCGATGTCAGTTTCACCCATAAAGGGCGACAAGCCAGAGATGCTGTTGTTAGGTTTAGAAATACAGGATATAAAGGAAGCTTTTAAATATAATTTACTAATGCTACTTCTTTACATCTTTTTTCCCCATGCAGTCTGTTCACCATCGCCTTGTGAGTCACTGGCCACCGTAACCGATGATGAAACTGCTCATTTCTCTGAAATCGTCGAAGAAGAGGAACCTCCTACACCCATTAATGAGTCGAAGGAAAAACTTTTCCCTGCATCCAGCGGCACAGCCACTCCAACACCGTCTATGCAAAATCTGAATTTCGGTTATCCTTTCGGCAGTAAAGTGGATGAATTTAATGGCAGCAGCATGAATTTACAACAACGTTCTTTGAAATCGTATCTTCATACATTCGATCGTAGAAATTCGGATACAAATTGTTTATTGGGCAGAAGATCTTCAGGAGAGCGTGTTAATTTAGCGGATGAGATTAAAAAACTTTCCGATCATTTGTTAATGTTGGCGGAAATTAATAATAAATTCAGCAAAGATGTGCAAAAACAACAGGTTGAAGAAGAAAAACAAGACAAAGAGGAGAAGAAGATAAAGAAAACCAAAGAAACGGGGGCTGAAAAGAAAACTAGCACAAAAACACCTACTTCGAAAACAAAAGACACTAGTAATGAAGTTAAGTCTTCTAAAATTAGCAGCCATAAAACCAGCAACACTGCTACTACCTCCAGCAAAACTGTGGAGAGTTCAATGACAACTACAACATCCACGAATTCTAGCAATTTCTTTAGTAATTTAAATCCCGGCAAAAGTCGGACTAGTACTTTAAGCTGGCGTCTGCAGCAATCCATAGAAGAGACACCCAAGCTAAATACCAACAGCTGGTCCAATAAATCGACAGCCACCAGCAGTTCCTCCACAACTACCAAAAAGTCCTCAGTCAGCACTATTTCAACGCAAAATACCAAAACTTCTAATGATCACAAAATCCAGGAAGCGGCCAGCATAAGAAGAGCCAAATTCCGTATCAATCAAATGAGTCGTGATGTACCTATAGGCCTGCCCGACACCCATCAAAGCGTTAACCTAGAAGAGGCCGCCAACAATACCAAAGATTGTCTCTTACATTTGTTGGAAAAATATAATGACAGTAAAACTCGCAATCCCCTGGGACGTCATCAAAGTATCAGCGTTGATTGCAATGTACGCGATAATTTGGAATATCGTTCCATGAGTTCAATAAATGCCTTCTTTCAAAGACACAACAACAATGGAGAAATGGTAAAACAATTACAGGCTCAATTAAAGGAAAAAACTGGTGAATCATAA	LFLLIELEPAFPYRDVTIQRGVDANELYEILGEVGRGKFGTVYKCQDKSNNLKLAAKFVPIPKREDRRNVEREVEIMNSLQHHLIIQLYAAYEYQKMMCVVQELCDTLAKDSSSKSYLAIVTFAIVSMSVSPIKGDKPEMLLLGLEIQDIKEAFKYNLLMLLLYIFFPHAVCSPSPCESLATVTDDETAHFSEIVEEEEPPTPINESKEKLFPASSGTATPTPSMQNLNFGYPFGSKVDEFNGSSMNLQQRSLKSYLHTFDRRNSDTNCLLGRRSSGERVNLADEIKKLSDHLLMLAEINNKFSKDVQKQQVEEEKQDKEEKKIKKTKETGAEKKTSTKTPTSKTKDTSNEVKSSKISSHKTSNTATTSSKTVESSMTTTTSTNSSNFFSNLNPGKSRTSTLSWRLQQSIEETPKLNTNSWSNKSTATSSSSTTTKKSSVSTISTQNTKTSNDHKIQEAASIRRAKFRINQMSRDVPIGLPDTHQSVNLEEAANNTKDCLLHLLEKYNDSKTRNPLGRHQSISVDCNVRDNLEYRSMSSINAFFQRHNNNGEMVKQLQAQLKEKTGES
LOC111683107	NC_060954	XP_046811667.1	uncharacterized protein LOC111683107	391	9.38	13.51	12.59	...TTTCAGCTATGTGTGGGTGGCTCTTGGATTGACACTGTTACCGTGGAAATGGATCCATTAGATGCTGGTACGGATAATGGTTTCACATTTACGGCACCAAATTGGCCTACCTCACCGCAGGGTGTTATCTATCGTATAACATCACGTTATCCAGCTCATCCAGCTGGTAGTTTCTTTTATCCGAAAAGTAAACGTTTACCGCCAATAGCAACATTTCAATTTATAAAGCTCAAAGAGTATGAATTGAGTGAAGTTTTCAACTTTGCCGAGGATGATCGTAAATATGAGACAGTACAGACACAAACCCATTTGGAGATGGAACACAATCATGTGGAAATGAATAATGAATTGTCGGCGAGTATAGAACGTGAGAGACAAAATGAAATAACACCACCACCAACAAGAGTTACTGAAAAAGATCGTATACGCTCGAAGTTATTGGAGAAAATGAATCCCATGGTTAATTCTTCCTCAGCAAATACTGGGGTCATACCCAAAAATGATAAACAGGCTATTATGCAAAATATAGCCGACAGTTATAGACGTAATGAGTTATCATCACAGTCCTCAACATTGCTACATGCCACTACAAATCGTCGGCGTCGCACGAAACGTCCACGCGATTGTCGGGTAAGTCATTGGTCCGAGTGGTCGGACTGCAGTAAATCATGTGGCATTGGTGAAATGCATCGATATCGTAAAGTCATTAAGCATGGTAAACGTGGTGGCCGTCCATGTCCGCCTTTAAAAGAATCAAAATGGTGTGGTTCCGAAAAGGGTTGCCATAAACCAGAGACCTATTTTAATTGGTCTAATACATGA	FQLCVGGSWIDTVTVEMDPLDAGTDNGFTFTAPNWPTSPQGVIYRITSRYPAHPAGSFFYPKSKRLPPIATFQFIKLKEYELSEVFNFAEDDRKYETVQTQTHLEMEHNHVEMNNELSASIERERQNEITPPPTRVTEKDRIRSKLLEKMNPMVNSSSANTGVIPKNDKQAIMQNIADSYRRNELSSQSSTLLHATTNRRRRTKRPRDCRVSHWSEWSDCSKSCGIGEMHRYRKVIKHGKRGGRPCPPLKESKWCGSEKGCHKPETYFNWSNT
LOC111681904	NC_060954	XP_046811666.1	uncharacterized protein DDB_G0283357	133	0.89	1.08	1.2	ATGTTACCACAGTTTACACTCAATGCCAGGATTATTTTTTTTATGATGGTAATGTTTGCCACTGCAACAACAGCATCTCTAAAGAAAACAAACGATGTTGTGATAATGCTGAAAAATCACGAGAGGGCATTACATGTCAATGCCGGCGGCAAAGTGACAGCAACAGATATATCATTAGCACAATTTTTCACCATGGAAAGTGTAGGCGACATTTTCAGCGACACTTTCAAAATAGCCCTATACGCCAAGGAAGTGGGACGTTATTTGTGCTTCAGAAAAGGAAAATTAGTTGGAATGAAAAACTTAACACGCGACTGTCACTTTATCGAATCCCTAGAACACGGTTATTTTTTATATGCTAATGCCTATAATCCCTCATGGCGTGTAGGCTTTACTAGAGGCCTAAAACCCGTGGGACCGAGACACTGGAAAAGACCACAAACTCTTAAACGAGCTTGTTTTCTATTCGTTAAAATAAATGCCGAGCATTTTGATCGTAGCCGTTTTACGACGACTACAACAACAACCACTACCACAACCACTACTACTGCAGCACCCAGTATAAAGGCCGTTACTAGAAGCTCAGCAGCTGTAACTTTGAGGGAGGGACATAAAATGCACGATTCCAAAGCTAGTATTATAGATAGTAACAGTAATAATAAGAGATTTAAAAATGCTAATAGAAAACCCACACAACGTTTGATAAATAGTGAAAATAACAACGCTAACGGTGTGAGAAATCGTGACGTTTTGGGACAACGTCATCGTAAACGTAAACATCATGCCAAATTGGCAAACAACAATAATAATAATGCAAGTTTAGGTGCAATGCAGCCAAAAAACTTAATAAGACATCATCATGACCAGGGAAACGGGGAGGGGCGGAGGCGTCAGCATCAAAGAGAAGAAAAAGAACGCAAATTGCGTTTGCACAACCAAAGAAGGCAAGAACAACAACAGCAGCAGTACGAAGATAAGGAAGCTGAGCCAATGCCAAATGCCACTAATTCCGCCACCCCCTCAATGACAGCCACAACATTGGCAGCCACAGCTTCCTTAGCTCCTTCCGCCTTAAATATCGTTGCCATGCTAGCTGCTGGTCGTCGCAAAAAAGGCCGAAGAAAGAAGCCTACAGAGACGAATCTTTCTGCAAATCCTTCAGCAGATTTGCAATTAGTAGCTCAATCTCCTTTAGAAGCTCAAAGTCAGTATGATCGTGTCCAATTGGATCAAATGAAAAATCATAAACTAAGACATCATCATCATCACCATGAGCATAACTATCATCAACTTAAACTACAACAACAACAAACTATAGCACCAGTGAATTCCACCAGTCGTCGTCCCTCAACTAAGGAAGTCAAAGTACAGCAACAAAACCATAAATACTCAAATAGTTATAAAGACAGTCGATTATTTAATATAAATAGTAATAATAGCAGTAGTAGTAATAGTAGTAGTATTAATTTAAGCTCTAATGTTAATTTTAATTTAAATAATCTTAAACTTAATTTAAATAATAATAATAATGATAATATTAATGCAATACCTGCCTTGCCAAAAAAATACTTGTCGAAAAATAATCTTATTGCAGAATATTTAAAGCAACAACAAACTACAAGAAGCTCGACTGATTTTACAACAAAACATTTATTCCCACAACAACAATTTAGTCATTCCTTACATTCAGCACAGCAGCAACAGCAGCTGCAGCAGCCGAAGTTTAAAACAAACACAACAACTGCTGCTGCTGCTGTAACTGTTACTGAGCAGAGTCATACTAGTCACGATTTTTATAAATTTTCCAAATTAACACATTTAAAACAAACTTCAAGTGACACAGACAATGCTGACAATGACAATGATAGTGACAGTGACAATGACCATGTAATGAATGTTAAAACAAATTCCCATAGACTTTTAGTTAATAATAGCAGTAGCAATAGCAATAATCTAAGTGACAATAATTTACAGCAGGAGCATTTGGTAAATCGCTTTAAGCTAATTTATCTAGATCGAATAAGAAGCCATACTTTTAATTTAAAACTTAGTTCTAATCAAAACAAAAATAATACACAACAACAACAGCATTATAATAATAATGATAATAATAATAATAATTATTCTCCTATTAGTAGTACAACAATAGCAACAAATGAAAATCATTTAATTTTGGAAAATTTTAAACAAAAACCACAAATTTCAAATGATTTTTCAACACACAGTGAATTTAATAATAAAAATGCTAATAGCAAAAGCAGCAGTAGCAGTAGTAGTAAAGAAAATATTAGTAGTAAAAATTCAACTACTTCTACTCCTTATAATAATAACAATCATAATAATCTTAGTCATAGACGTACTAAAAGAAATATTATTATTCAAAATAACACTAAAATTACTAACAACACCAACAGTTATAATAATAATGAAGTAGTAAAAACAAAAAGCCAAGTTAAATATAATAATAACAATAATGCTAAAAAAAGCAGCAGCAGCAGTAGCTATAAATATGATAAAAATATTAATGTCCTTAAAATTCTTAATGACAACAAAGTCAATATTTTTAAAAATAATAAAAATAATCAACCAGAATATTTAAATAATTTAAAGCCAGCTACAACAACTACAGCAACTGCTACTACAACTACTATCATTACTAACGCTGCTGCCGCTGCTTATCGCTATAACAAATTGTTGTCGATACTTGTCGGTCAACAACATTTACTTAAGCAATTGCAACAAAAACAAAAACAACAGCTAAATATTAAATTTATTAACAACAATCCTAACAAATATAATTATAATAATTATAATAATAATGATCATAATAATAATTATGCTCATAATAACGATGTTGATGATAATGATGAAAAATTTAAAAGAATCCAAAATAAATATGAAAAAATTATAGTACAATACAGATCTGTATTTAATTGA	MLPQFTLNARIIFFMMVMFATATTASLKKTNDVVIMLKNHERALHVNAGGKVTATDISLAQFFTMESVGDIFSDTFKIALYAKEVGRYLCFRKGKLVGMKNLTRDCHFIESLEHGYFLYANAYNPSWRVGFTRGLKPVGPRHWKRPQTLKRACFLFVKINAEHFDRSRFTTTTTTTTTTTTTTAAPSIKAVTRSSAAVTLREGHKMHDSKASIIDSNSNNKRFKNANRKPTQRLINSENNNANGVRNRDVLGQRHRKRKHHAKLANNNNNNASLGAMQPKNLIRHHHDQGNGEGRRRQHQREEKERKLRLHNQRRQEQQQQQYEDKEAEPMPNATNSATPSMTATTLAATASLAPSALNIVAMLAAGRRKKGRRKKPTETNLSANPSADLQLVAQSPLEAQSQYDRVQLDQMKNHKLRHHHHHHEHNYHQLKLQQQQTIAPVNSTSRRPSTKEVKVQQQNHKYSNSYKDSRLFNINSNNSSSSNSSSINLSSNVNFNLNNLKLNLNNNNNDNINAIPALPKKYLSKNNLIAEYLKQQQTTRSSTDFTTKHLFPQQQFSHSLHSAQQQQQLQQPKFKTNTTTAAAAVTVTEQSHTSHDFYKFSKLTHLKQTSSDTDNADNDNDSDSDNDHVMNVKTNSHRLLVNNSSSNSNNLSDNNLQQEHLVNRFKLIYLDRIRSHTFNLKLSSNQNKNNTQQQQHYNNNDNNNNNYSPISSTTIATNENHLILENFKQKPQISNDFSTHSEFNNKNANSKSSSSSSSKENISSKNSTTSTPYNNNNHNNLSHRRTKRNIIIQNNTKITNNTNSYNNNEVVKTKSQVKYNNNNNAKKSSSSSSYKYDKNINVLKILNDNKVNIFKNNKNNQPEYLNNLKPATTTTATATTTTIITNAAAAAYRYNKLLSILVGQQHLLKQLQQKQKQQLNIKFINNNPNKYNYNNYNNNDHNNNYAHNNDVDDNDEKFKRIQNKYEKIIVQYRSVFN
LOC111687047	NC_060950	XP_046811665.1	disintegrin and metalloproteinase domain-containing protein 10-like	2	0.06	0.06	0.08	ATGAAAACGGAATCTAAATCACAAAATATAAGAAGTAAAAATCATTTACCTCATGTTACTGTTTGTCACAACCGTTTAAACGAATACATATCCCATTATGAAACATTAGATTATGATCATCAACATATACGCGCTAGTCACCATAGAGCCCGACGATCAGTGACCAAAGATCATTATGTACATTTAAAATTTCAAGCACATGGAAGAGACTTCCATATTAGATTAAAACGTGATTTATATACATTTAGTAATAAGTTAGAGATAATTGATAGCAACGGCCCTCTCGATGTATCAACCGATCATATTTATGAGGGCGATGTGATAGGGGATCGTAATAGTTATGTATTCGGTTCCATATTGGATGGAGTATTTGAGGGTAAAATAATAACCGAACGTGATGCCTATTATGTTGAACATGCCAAACGTTATTTTCCAACAAATTTTACACAAATGCAATCATTGGAATTGCACAGTACTGATAATAAAAATATTAATACATCTTTAACTACAACAACAACAACATCATCGTCTACAACAACAACGACGACAACATCAACAACAACAAAATCACCTTTAGCTAAAAGTAAAAGTATAGAAGATCATCATGATGATATAGTTAAAAATGTTGGTTTTCATTCGGTGATCTATAAGGAATCACATGTCGATGATGTCTATAAGGATGTGAGAGAAGGTAAGTGA	MKTESKSQNIRSKNHLPHVTVCHNRLNEYISHYETLDYDHQHIRASHHRARRSVTKDHYVHLKFQAHGRDFHIRLKRDLYTFSNKLEIIDSNGPLDVSTDHIYEGDVIGDRNSYVFGSILDGVFEGKIITERDAYYVEHAKRYFPTNFTQMQSLELHSTDNKNINTSLTTTTTTSSSTTTTTTTSTTTKSPLAKSKSIEDHHDDIVKNVGFHSVIYKESHVDDVYKDVREGK
LOC124421022	NC_060954	XP_046811664.1	probable cytochrome P450 6t3	15	0.19	0.21	0.25	ATGTTTGGCTTAAATGTTATCATCTCGATTGTACTCACATTAACCACCATCTACCTAACCTATAAATGTATATACTCATATTGGCACAGACGTAATATACCATTTATTAAACCCTTGCCCCTAGTAGGCAATCTGCTAGATATAATATTATTAAAAGTATCGTTTGGAGAACTTTTTCAACAATTATATGAGCACCCTATCCTTCAAAACAGAGATTATGGTGGTATATTTTTACTACAACAACCGGGCCTCATAATACGGCAACCAGAATTAATTAAAAAGTTACTTATCAAAGATTTCGATATGTTTTTGAATCGTTTTGAGGCCGCCGATCAAATATACGATCATATGGGTTTCTTAACTCTGCCACTTTCGAAATATGACATTTGGCGTACGTGTAGAAAAAAGATGTCTGAAGTTTTCACTTCAGGTAAAATAAAACATCGCATGTATCCTTTAATGCTGAAAATTTCTCAGGAATTGGAGTCTTATATTTTAAGACAATTTGAAAATACATTATATAATGTTAAGGAAATTGATATAGAAGTCAAAGAAATGTGTGCTCTATTCACGACTGATCTGACTTCTGTTTTGCACTATGGTGTCGATGTTAAAAGTTTAAAAACTGGCCATTCCTCACTCAGACAACAAACCAAAGAACTATTTAGGGCTAATTTTAAACAAGTTTTAAATTTTTTAATAGTATTCTTTTTACCTCATCTAACGACTGTCTTGAGAGCCAAAGTCTTTAGCTCTGGTTATTCGAAATTTATGCGTAATTTTACTTTAGAGAGTTACCAACAAAGACAACAAATACCAGAACCTTCTTTAATACAAGGAGATTTACTTGATGTTTTGCAAAGATTTCAAAATGATGGATCTGTTAATGATTCTTATAAACAACATTCCGATTTTATACCCTCACAAGTGGCGATTTTTTTATTGGCCGGTTTCGAAACCTCCTCCTCAGTTATAGGTTTCATCTTATACGAATTAAGCAAATATCCCGAGATTCAACAACGTTTAAGAAAGGAAGTATTAGAGGCTTTTAATGAGGAGAAATGTTTATCGTACGAAAAACTTCAAGAACTTAGTTATTTACAGTGTGTGGTATGTGAGGGCTTACGCATGTATCCTGCTGCTGCTTTCATTAATAGAGAATGTACGCCGGGAAAGGACTCACCGCAGGGATTTTATCTGAAACCTGATTTGTTTATACCCAAAGGAATGCCTTTATATGTTTCTATACTGGGACTACATAGGGATCCAAAGCATTGGCCTGAACCTCACATTTTTCGTCCCGAACGTTTCGCCGCCGATAATTTGCCAAATATAAATCCCATGACTTATTTACCCTTTGGTGCCGGACCACATGGTTGTATAGGCAGTCGGTTAGGCTTGCTGCAAGTAAAACTTGGCTTGGCTCACATACTACGAATATGTCGGGTTCAGAAGTGTATCCAAACCCCTGCGGATATAAAATTTGATGTAAAATCATTTATGTTGCAGGCCAAAAGAGGAATTTATCTTAAATTTATTAAAGAACAAAATGGCTAA	MFGLNVIISIVLTLTTIYLTYKCIYSYWHRRNIPFIKPLPLVGNLLDIILLKVSFGELFQQLYEHPILQNRDYGGIFLLQQPGLIIRQPELIKKLLIKDFDMFLNRFEAADQIYDHMGFLTLPLSKYDIWRTCRKKMSEVFTSGKIKHRMYPLMLKISQELESYILRQFENTLYNVKEIDIEVKEMCALFTTDLTSVLHYGVDVKSLKTGHSSLRQQTKELFRANFKQVLNFLIVFFLPHLTTVLRAKVFSSGYSKFMRNFTLESYQQRQQIPEPSLIQGDLLDVLQRFQNDGSVNDSYKQHSDFIPSQVAIFLLAGFETSSSVIGFILYELSKYPEIQQRLRKEVLEAFNEEKCLSYEKLQELSYLQCVVCEGLRMYPAAAFINRECTPGKDSPQGFYLKPDLFIPKGMPLYVSILGLHRDPKHWPEPHIFRPERFAADNLPNINPMTYLPFGAGPHGCIGSRLGLLQVKLGLAHILRICRVQKCIQTPADIKFDVKSFMLQAKRGIYLKFIKEQNG
LOC111678443	NC_060954	XP_046811663.1	pickpocket protein 28	0	0	0	0	ATGGCGAATCAAATCCGCAAAAAACAAAGGAAAAGTGAAATTGTTCAAATATATTGTATGGATAATATAAAGAAATATTTACAGGAAACTACATTACATGGACTTAAATATTTGGCCGATAGTTCGCTTACAATATGGGAAAAATTATTTTTCTTTGCTTCATTTGTAGCTGCCGTTATAATTGTTGCAAATTTAATATCAAACGTATACGCAAAGTGGGATAGTACTCCTGTGATTATTGGTATAAGTCCACATCCGACTTCTATACTTAAAGTGCCATTTCCCGCCATGACTTTGTGCAACATGAATCAAGTGCTTAAATCAAAAGTTGCCAATTATTCTGAAGATTCACTAGAATTTGATATTTTGCAATTTTTATGTTTTACTGAATCGGAATACGATGAACGGTTGGCCGATAAAAACAATTTTAAAAACAATAACTTAAGAATAGCCGATTTTGTTATAAAGCATGCTCAACATTGTGCTCGCATGTTAATTTATTGTCAAATAAGTTCTATTGTCTACAACTGTAGCGAATTATTCCGGGAAGTAATGACAGATGAAGGTCTCTGTTGCGTATTCAACACTTTGCATCCTGCATTTTTGTACAAAGGAAAATATGACATAATAAAGGATTTAAAGGATGACAAAGTAACGAAACCAGTTATGTGGAATCCTGAAAGTGGTTATCAAAACAATTTACCAGATAAATTTTATCCGAGACCAGCCTCTGGTACAGGCGTTTCAATGGGATTGTCGGTCATTCTGAATGCTGAATTAGATGAATATTATTGCTCTACAACAAATGGTCCGGGAATAAAAATTTCACTTCATAATCCCATTGAAACGCCCTCTGTTAAAGAAACTGGACTGTCTGTACCTCTAGGTTTCGAAACTCGTTTTCGCATTGATGCTTTAGGAGCAGAAGCTGTTCCCTCTATTCGATCTATACATCGCAATCGTCGTCAATGTGTTTTTATGAATGAGGAACGGTTACTCTACTACAAGTACTACACGCGACGCAATTGCGAAAGTGAATGTCAGGCAATATATTTGTATCAGCAATGTACCTGCATTCCATACAATTATCCCCTGGTCTACAACAATGCCACCATGTGTACCGTAAATGACAGTTTCTGTATTAACAAAGCGAACAAAGAGTGGACACTAGTATCTCCAGAGAGTTTGTGTTTAAAGCGCTGCCTACCGGGCTGCTTTGATCTGAATTTTCTTCCAGACTCCTTTTCAGGTCCGCTGGCCGAACGTAATTACACTATCCAAAACAGAATACTGCGTAATATGAACAAAGATGAAATGCGAAAAAATATTGCCATTGTTCATTTTTACTATCGTGAATCTGTATTTTATGGCGATTTAAAAAATGTCTACATTGGTTTCACAGAATTTCTATCTAATATTGGTGGTATAATGGGCTTGTTTATGGGTTTTAGTTTCATATCGGTGGCAGAAATTGTTTATTTTTCAATATTAAGGCCCGTTTTCAAATTTGTGCTACCGCGAAAATTCAAAAAAGTCACATTAAAAAATAGATTGCAGACAAATGTTGAAGTAAATAGCAATCCGAATTGGTTAGCCCAGGAAATTTGCAAAGATTAA	MANQIRKKQRKSEIVQIYCMDNIKKYLQETTLHGLKYLADSSLTIWEKLFFFASFVAAVIIVANLISNVYAKWDSTPVIIGISPHPTSILKVPFPAMTLCNMNQVLKSKVANYSEDSLEFDILQFLCFTESEYDERLADKNNFKNNNLRIADFVIKHAQHCARMLIYCQISSIVYNCSELFREVMTDEGLCCVFNTLHPAFLYKGKYDIIKDLKDDKVTKPVMWNPESGYQNNLPDKFYPRPASGTGVSMGLSVILNAELDEYYCSTTNGPGIKISLHNPIETPSVKETGLSVPLGFETRFRIDALGAEAVPSIRSIHRNRRQCVFMNEERLLYYKYYTRRNCESECQAIYLYQQCTCIPYNYPLVYNNATMCTVNDSFCINKANKEWTLVSPESLCLKRCLPGCFDLNFLPDSFSGPLAERNYTIQNRILRNMNKDEMRKNIAIVHFYYRESVFYGDLKNVYIGFTEFLSNIGGIMGLFMGFSFISVAEIVYFSILRPVFKFVLPRKFKKVTLKNRLQTNVEVNSNPNWLAQEICKD
LOC111687106	NC_060954	XP_046811662.1	protein N-terminal glutamine amidohydrolase	50	1.59	2.6	2.13	ATGACCACAGATCTGCTTTTTCCTAAAATTGCTGATTGTTCATACGTTTCATGTTATTGCGAAGAAAATGTTTGGAAACTTTGCGAACAAGTTAAGAAAACCCGTAACGACGAACTTTCAAAATGTTATGCTGTGTTTGTATCAAATGAGGGTCGCACCGTGCCCTTATGGCGCCAAAAGGCGGGACGAGGAGATGACCAAGTTGTGATATGGGACTATCATGTATTTTTTATGCATAATCCTTCCCCAAATAGATGTCTGGTATTCGATTTAGATACGACCCTTCCTTTTCCAACATATTTTCATAAATATGTTACAGAAACATTTCGTTCCGATTTAGCTTTAAGGCAAGAACATCACAGATTCTTTCGTGTAATACCTGCTGAAACATATCTTGCTGAATTCTCGTCAGATCGAAGGCATATGAGAAGGCCAGATGGTAGCTGGATAAAACCTCCACCTTCGTATCCGCCCATACAATCTTGCAGTAATACTCACACTTTGGGTGATTTCATTTGTATGAGTCCCGGCAAAGGACCTGGTTCGGTCTATAGTCTTTCAGAGTTTGTTCAAAATTTCTATAAATCTCCAAATGTTGTGGCGCAACAAAATAATAAATAA	MTTDLLFPKIADCSYVSCYCEENVWKLCEQVKKTRNDELSKCYAVFVSNEGRTVPLWRQKAGRGDDQVVIWDYHVFFMHNPSPNRCLVFDLDTTLPFPTYFHKYVTETFRSDLALRQEHHRFFRVIPAETYLAEFSSDRRHMRRPDGSWIKPPPSYPPIQSCSNTHTLGDFICMSPGKGPGSVYSLSEFVQNFYKSPNVVAQQNNK
LOC111688871	NC_060954	XP_046811661.1	sodium-independent sulfate anion transporter	1322	17.15	25.06	23	ATGACGAAAAGAAATAATGTGGGTGGAGTGAGGGAAATATCCACCACTGCAATTATGGCTTTAATGGTCCATCCCTACGCTTCCATAAGTCCAGAATATGCTGCTATGATTGCCTTCTTTGGAGGTTGCATTATACTAACATTGGGTCTTTTAAATCTGGGAGTGCTAGTAAGATTCATTTCAATACCCGTTATTATAGGTTTTACCACAGCGGCCGCCATAACAATAGGTAGTGCACAAATTAATAATATTTTCGGCATAAAAGCTCCTTCAAATGATTTGATACCTGCTTGGAAACATTTCTTTACCCACCTCAATGACATAGGCTGGAAAGATGCTACATTGGGTTTAGTTACCTTAGCCTTCTTGCTGGTTATGAAGAAAGTCAAAGATATACCCTTTGGTAATCGTACTTTCTGGAAATATCTTTCTTTGTCTCGCAATTCAATGGCTGTTATAATTGGTACATTCTTGGCTTATATCTTAAGTCGTGATGGTTCACAACCTTTTAGAGTAACCGGTAATGTTACAGCCGGTTTGCCGCCATTTAAGGTACCATTATCTGGTGCTGTTATCAACGGAACCGAAGTAACCTTAAAGGAAATGATGAATACAGTAGGTGCTTCTTTTGCTTCCATACCGTTGGTGTCCATTTTGGAAGTGGTTGCTATAGCTAAAGCATTTTCCAAAGGCCGAATTGTGGATGCTTCTCAGGAAATGATTGCTTTGGGTATGTGCAATATTATGGGTAGTTTCGTTTCGTCGATGCCTGTCACTGGTTCATTTACACGCACGGCCGTTAATAATGCCAGCGGTGTAAAGACAACTTTGGGTGGTTTGGTAACTGGAGGTTTGGTATTAATGGCTTTAGCCTTTTTAACAAAGGCCTTCTATTATATACCTAAAGCTACTCTGTCGGCCATTATTATTGCTGCCATGATATCTCTGGTGGAAGTGGAGAAAATACGTGATACTTGGAGATCAAAGAAGAAGGATTTTGTACCATTTTTGGTTACTCTATTTATTTGCCTATTTTGGAGTTTGGAATATGGTATTTTATGTGGTATTGCCGCTAATCTTTCATATATTCTATATAGTAGTGCTAGACCCCAGATATGGTTATATACCTATAAGTTATTGGATTATGAATTTGGTATGGTTGATGTTAAGCAAAAGCTGGACTTTGCCTCAGCCGAATATCTAAAGGAAAAAGTAGTTGAATTTGTTAATGTCCATCAAAAAGATAATATACGATTGATTGTAGTCAATGGTCTGGAAATCAATAGCATTGATTATACAGTAGCGGCGAATATCGTTTCATTAAGAGAAGATTTAAAAGTTTTAAACTGTGATATGATCTGCTGGAATTGGAATATATCATCAGCTGGTGTAGTTTGTCGTTTGAATAATAAAATGCGTGATATGTTTAAGTTTCATAAAACTTTAGAGGAAACTATAGAAGAATATCTAAATACCCATTCTACAAATGCCTCAGAGGCCACATTGTATTCAGTGACATAA	MTKRNNVGGVREISTTAIMALMVHPYASISPEYAAMIAFFGGCIILTLGLLNLGVLVRFISIPVIIGFTTAAAITIGSAQINNIFGIKAPSNDLIPAWKHFFTHLNDIGWKDATLGLVTLAFLLVMKKVKDIPFGNRTFWKYLSLSRNSMAVIIGTFLAYILSRDGSQPFRVTGNVTAGLPPFKVPLSGAVINGTEVTLKEMMNTVGASFASIPLVSILEVVAIAKAFSKGRIVDASQEMIALGMCNIMGSFVSSMPVTGSFTRTAVNNASGVKTTLGGLVTGGLVLMALAFLTKAFYYIPKATLSAIIIAAMISLVEVEKIRDTWRSKKKDFVPFLVTLFICLFWSLEYGILCGIAANLSYILYSSARPQIWLYTYKLLDYEFGMVDVKQKLDFASAEYLKEKVVEFVNVHQKDNIRLIVVNGLEINSIDYTVAANIVSLREDLKVLNCDMICWNWNISSAGVVCRLNNKMRDMFKFHKTLEETIEEYLNTHSTNASEATLYSVT
LOC111687946	NC_060950	XP_046811660.1	disintegrin and metalloproteinase domain-containing protein 10 homolog	8	0.27	0.42	0.36	ATGATTCATGATCGTAGTCATAAATATGAAAGGGATATTAAGACGCGCGAGGAAATCACATCGCTAATAGCACATCACGTTACGGCTGTTAATTACATTTACCGCAATACGAAATTCGATGGACGTACCGAACATCGAAATATACGTTTTGAGGTGCAGCGCATTAAAATTGATGATGATTCCGCCTGCCGCACTACCTACAATGGCCCCCATAATGCTTTTTGTAATGAACATATGGATGTTTCGAATTTTCTTAATTTACATTCCCTTGAGGATCATTCAGACTTTTGTTTGGCTTATGTTTTCACCTACAGAGATTTTACCGGCGGCACTTTGGGTTTAGCCTGGGTAGCTAGTGCCTCGGGAGCTTCTGGTGGCATTTGTGAGAAATATAAAACATATACAGAGACCGTGGGAGGTCAATATCAAAGCACAAAACGTTCTCTGAATACGGGAATTATAACGTTTGTTAACTACAATAGTCGTGTTCCGCCCAAGGTATCACAATTGACTTTGGCACATGAAATCGGGCATAATTTTGGATCACCGGTAAGTGAAAAAGAATTTGAACTAAAACAGAACTAA	MIHDRSHKYERDIKTREEITSLIAHHVTAVNYIYRNTKFDGRTEHRNIRFEVQRIKIDDDSACRTTYNGPHNAFCNEHMDVSNFLNLHSLEDHSDFCLAYVFTYRDFTGGTLGLAWVASASGASGGICEKYKTYTETVGGQYQSTKRSLNTGIITFVNYNSRVPPKVSQLTLAHEIGHNFGSPVSEKEFELKQN
LOC124421021	NC_060954	XP_046811659.1	major facilitator superfamily domain-containing protein 6	1030.5	15.94	15.96	21.38	ATGGTTCTCTTAACACAAACCAACTTATGCAGCACTACTCATAATGCTCGATGTCAAGATGAAATCTCAAACTTTGAAGCTTTTTTCGTGGATATATATAAACCCACTATTAACTATTTAAATTTGACCAACAACTATGAGCAAACAACATTGCAGTTACATGTGTGTGTGGAGGAAAACTTCTCCAAAGCTAATAATGTTACCAATTTTAATGGCACCTGTGACTTTCAAACTACGCAACGTTCTCAGTGTCTATATAGTTCCTTAGGTTTTTGGCTTTTTGTGATTTTTATGTGTGCCGGTACAATTGGTTTCAATGTCACGAATTCAATATCCGATGCTATATGTTTCGATATGTTGGGCGAAACTGAAGAAGATAAATATGGTGCCCAGCGTGTTTGGGGTACCATAGGATTTGGTCTTACCGCTTTAGTGTCCGGTATTGTAGTCGACTATTGGACTTTGGGTGATGTCAAGAGTATTTTACCCGCCTTAGTTATTATGTTAATATTTAGTGGTTTCGATTTGTTAAGTGTTTCCAAATTAAAATTACCCAAATTATCCTCTTCTGAGTCTATATTCAAAGATGTCTGGGAATTGATTCAACATCCCGCCATTACGATATTTCTGATATTTGCCACCATAGCTGGTATAATAGATTCTTTTATTATATATTTTATGTTTTGGCATCTGGAAGATGTGGCTGCCGAAACTGGTTTTATGCATCAAATTAAATTGATTGAGGGTTGTGTAGTGGCTGCAGAATGTTTGGCTGGTGAAGTACCCTTCTTCTTTTACAGTGGTAAAATCATTAAGAAATTGGGTTATATACACTGTATGAGTTTATGTTTCTTTTTCTATGCCGTTCGTTTGGCTTTAATATCATGGATACCTAATCCCTGGTATCTAGTGGGGGTGGAACTATTCTTTCAGGGTTGCACTTATGCTCTCTGCTATACTTGTATAGTGGCTTATGCCTCGGCAGTAGCACCTCCTGGCACTTCGGCCACTGTTCAAGGTCTAATGGCTGGCATGGATGATGGTTTAGGTTTTAGTATTGGCTCTCTAATTGGTGGTCTAACCTTTAAACGTTTCGGTGGTAGACGTAGTTTTATGTATTTCTCTATAGTGGCCATTTGTACTTGTGTTGCTCATATAGTTATACGACCCTCTTCGAGAAAACGTCAATATTTACCTAAATCTGGTTATCAATTACCCAACGAACAACAGCCTGCCGTAGCTTTAGATTCGGTTAAAGAAGATGTTAAAACGTAG	MVLLTQTNLCSTTHNARCQDEISNFEAFFVDIYKPTINYLNLTNNYEQTTLQLHVCVEENFSKANNVTNFNGTCDFQTTQRSQCLYSSLGFWLFVIFMCAGTIGFNVTNSISDAICFDMLGETEEDKYGAQRVWGTIGFGLTALVSGIVVDYWTLGDVKSILPALVIMLIFSGFDLLSVSKLKLPKLSSSESIFKDVWELIQHPAITIFLIFATIAGIIDSFIIYFMFWHLEDVAAETGFMHQIKLIEGCVVAAECLAGEVPFFFYSGKIIKKLGYIHCMSLCFFFYAVRLALISWIPNPWYLVGVELFFQGCTYALCYTCIVAYASAVAPPGTSATVQGLMAGMDDGLGFSIGSLIGGLTFKRFGGRRSFMYFSIVAICTCVAHIVIRPSSRKRQYLPKSGYQLPNEQQPAVALDSVKEDVKT
LOC124421020	NC_060954	XP_046811658.1	senecionine N-oxygenase-like	167	3.75	4.67	5.03	ATGCATCAAAGTAAAAGTTGGGTTATAATTCCCGTTATCCAATATCACACATTAAACCAATGTGGTAGTGAAACATTAAATGCTGAAATGCAGCGAGAAAAGGACTTAGAGATATTGGCAATGACGCAGGACTATAGAAGATGCATTTTTTCGATAAACCTACCAACAGATAAAGAAGTTTTGATTATTGGTGCTGGACCCAGTGGCATGGATATTACTCAACATATTGCTAAAACCGCAAAACAAGTTTTCCTTAGTCATCATTTATCGGAAGCTCCACCTACCGATTTCATGGGTACCGTCAGTCAAAAACCCGATGTTAAATATTTTACATCAACTGGTGCAGTTTTTAAGGATGACAGTGTAGAAGATTTTGATTGTGTAGTCTATTGTACCGGCTATCAATACTCATTTCCCTTCCTTAGCTGTGATTGTGGGATTTATGTGGAAAACAAACATGTCCAACCCTTGTACAAACATTGTATCAATATCGAGTATCCTACAATGGCCATTATAGGTTTACCCTTTGCAGTATTACCTACGCTATGTTTAGATATGCAAGTACGTTTTGTCATCAAATTCTTTAGCAATGAAGTGGAACTTCCCTCGAAACTTGAAATGTTTAAAGAATTAAAGCGTGAAATTGAGGATCGCAAAGCTAGAGGTTTAAGGCAATGTGAGGCTCATAAAATGGGTGCTAAAGAGTATGAATACTACAATGATCTTTGCTCAATAACCGGCATTACCAACATGAAACCTGTTGTGGCAAATATTATGAAGGATTGTGGCAGAAAATATATTTATGAATTGGAAACATATCGTAACTATAACTATAAGATATTAGACAATGAAAATTTTCTTAAATTCCCTACAAATTGA	MHQSKSWVIIPVIQYHTLNQCGSETLNAEMQREKDLEILAMTQDYRRCIFSINLPTDKEVLIIGAGPSGMDITQHIAKTAKQVFLSHHLSEAPPTDFMGTVSQKPDVKYFTSTGAVFKDDSVEDFDCVVYCTGYQYSFPFLSCDCGIYVENKHVQPLYKHCINIEYPTMAIIGLPFAVLPTLCLDMQVRFVIKFFSNEVELPSKLEMFKELKREIEDRKARGLRQCEAHKMGAKEYEYYNDLCSITGITNMKPVVANIMKDCGRKYIYELETYRNYNYKILDNENFLKFPTN
LOC124421019	NC_060954	XP_046811657.1	sodium-dependent dopamine transporter-like	15	0.76	0.84	1.02	ATGTCAAATAAAAATGTTTATACTAGTGTTAAAACCGAGCCAGATTTAGAGGCCGAAGAAGACGACATCGCCTTGGCGATGTCACCGACTAATAGACAAATAGCCAAGACACCAACACCACGCGATATCAGCGAAAATCCCGATGAACGTGAAACATGGAGCGGCAAAGTCGATTTCCTGCTATCCGTTATAGGATTCGCTGTAGATTTAGCAAACGTATGGCGATTTCCTTATTTATGCTACAAAAATGGCGGTGGTAAGTACTTATTTCCCCTTTACACTTTTCCCCAACCATTTTTTAAAGGAAATGGTTATGTTTTCTATAAGATGTGTGTAAGGCATTTTGACCACCGCAACAATCATAAGCTATGTTGTATTAAGGGAATGTAG	MSNKNVYTSVKTEPDLEAEEDDIALAMSPTNRQIAKTPTPRDISENPDERETWSGKVDFLLSVIGFAVDLANVWRFPYLCYKNGGGKYLFPLYTFPQPFFKGNGYVFYKMCVRHFDHRNNHKLCCIKGM
LOC111677034	NC_060954	XP_046811656.1	benign gonial cell neoplasm protein	0	0	0	0	ATGTCGACGCAAGCTTTGCAGCTATATGTATCGGAACAGTTATACAAGTTTTGTTTTGGACAAAGATGTTGCATGAAATTTTTGGGATTTCTCTTTTCATTGGATCGTCAGCATTTCATTAAGTCCACCAATGATTTGAGTTTAGGAATGCAGACCTATGTCCATGATGGACAAGAGCATGTGATAGTGTTTAAGGATAGTTGTTGTCACGTCTTGAAAGAGCCAACAGGCTTGCAAATTCAAAAGGAATCTGTTAAGGATATGTACGTGTTAAACTATCGCGATGCTAGTGGCGGTCAGGAAGAGAAGGTAATTTCAGGCTTTAACAATCCTCGTAATGCACCTGTGGTACCGCAACATCGTTTTTCTTTGGGCCCCTTGAAGCAATCGCTAGCGCGTCCCAATAGCTATGCCATGCAGACCTGTCAAAATGGTTGCCCATTCCAACCCTACAAGGAGTCTCTATTAAATAGCTTACAAACAAATCGCGTTGTTATAATTAATGGTGGTCCCAAATGTGACAAATCTACTATTCTGCCCATGTTCATTATAAATAGCTGTGCCGAAAAGAAAGTTCATTGCAAAATTATATGTGTCGAAAGGGAACATTTGGTGGCCATCTATAATAGTGAAAGAGTGGCTGAACGTTTTCAAGAAAAAGTTGGTGAAACGGTAGCTTATCAAATACAACTTCAAAGCCGCATTAGTGATTCATCAAATCTGGTTTATACAACATCATTTTTTCTTTTACGTGTACTAATGGGCCAATCGATAGTGGATAGTTTTCGTCACATTTCTCATGTAGTTGTGGTAGATGTACATCTACATGAGGCTTATGCAGATCTGCTGTTGCGTGAATTAAAAGAGGCGCTTTTGTATCATCCACACTTGAAAGTCATACTGCTTTCAAACTCGCGCAACAATATGGAATTTCTCAATTACTTTGGCGAAGGTCAAGAATTATTTTTGGACAAAACCAATGACGACTTAGGAAAAAAGATTGATGTTTTATATCTAGAGGATATATTAGAGTCTTTGCCGGAAACACGTATTTCTTCTGGCATAACAAAAGCGTTTTATGCTCTTCCTGTGAAAAACACCAAAAGTAACTTAAATAGTAAACACCTAGACAAATGTCTGGAGTCTTATGAGAGAATGGCTTCTGATCAGTATTTCGAGTCATTTCTTTACATGATTAAGGGTGAATGTTGTAATATTAATTATCGCCATTCGGTCACCGGTAGAACTGCCTTAATTATAGCTTCTCTACTTGGCAAAGCTGCTCATATTAAAACGCTTTTACAACTAAATGCTGATCCTTATATAAGTGACAATCAAAACACTAATGCTTTAAAGGCGGCTATATCTATGGGCTATAAAGAATGTGTAGATATCTTGCAAACGTCACATTATGAACAGAGATTATCATCCGTCGAGGGATTAAAAAAGGACTATATTGATTATTATCTTATATTAGATATTCTGCAAATGATAAATTGTAATAAACGTTGGAAAAATGGCAACATAATTGTATTTTTACCCTCATACCAACATTTAGTAAAACTTAATTATGCTATACTTAAGCAAAAGCTTTTGGGTAATATTCCCGAAAAAATGATGGTATTTTTATTACACAATTCGATTGATAAAACTGATTTAGATGCCATAATACAAAAATGGCCAAATATGATAAAATTAATATTAGCCACTGATATAGCTGAAAGTCTAATGTGTTTCGATGACATACAATATGTCATCGATGCCGCTCGTCATTATCGTTGTATTTATAATTATCGTAGCATGTGTAAAGAGTATGTTTACGAGTGGTCACCAAAGGATAGCATGGAAAATCGTTTATTGCTTTTGTGTCAAGAATCAGGCGGCGTCTGTTTTCGTTTAATACCCAAAAGTGTTTATGGAAATCTAACGGATTTTCCTACACCCGAAATATTAAATATGAATTTAGATCGTGTTTGCCTCTCAGTCAAGCTCTTGTCTCCAAACACCATGGTGGCCGAATATTTACAGGAAACAATTATTAAGCCACCTTTTATACAAATTTATCGCACTGTAGAGAATTTAAAGAAAATAAATGTCTTCACAGACCTAGAGGATATAACCTGGCTGGGCTGTCGTCTTATCGATGTGCCGGTGGAATGTTATTTGGGAAAAATATTAGTGTTTGCAATTTTGTTGCAATGCTTGGATCCGGTACTAACAATTGTAGGCTTTATGTCGACTTTAGATCCCTTAGAATTATCACACTATATGAATCATTTAAATGAACCCTTCAGAGATTTATTGCGTCATAATATTAAAGAAGAAAAACAACGTTTATCCGAGGGTATTCCTTCGGATCATTTGATGTACTTGCGTCTGTATCAAGAATGGCAAAATAATTTTAGAAATGAGGAAATGTGTTTGGATTTGAATGAATATCATTTCATTTTAAATGGTCTGTTAGAACAGGTGTGCAATATGCGTACTCAACTGGTGGGCTCCTTGAGATCATCACAATTAATACATAGCAAAGGTGATCTAAGTATGCATTATATAAATCTTAAATCAAATTGTTGGTCTGTCATTAAAGCCGCCCTTGTTGGTGGAATGTATCCCAATATTTGTATGTTGGATTATAAAGTTAATCGCATTAAATCGCCCTGCCGAAGAGAAATGGTTTTACATCCAAATTCTGTTTTGCGACCATTGGATTTAGATTCTATGAGTTCGTTAAATTTTGGTTCACCCTGGATAGTGTATGGAAAAGAAACAAATAGTTCCAGTTGTAATGGTGTCGAATGTAATACTGTTGTGACGCCCATTACAGTTGCATTGTTTGCAGGACCCACTAAAATGACATCATCCTCCAGCATTCAGCTTATAAGAAACCAACAGCAGGAACTGCAAAATCAGCGTTGTCACTTTCGCATAGATGATTGGATATCCTTCGTTGCAGAACACAAGGAGGCTCAATTGATTTTAAAAACCCGACAAAGTTTCTATAGTATGTATGAAAACTATTTACAATATTGTGGTTGTTTAGAGAGTCACAAACGACCCCATCATATACTTACCTTGACGCAAAACTCCAAATTATTCGATTGCATTGAGAAGATCTTAACACAAGAGGATATTGCCAATGGTTTCAAGCAACCGGAAAAGATTGGCTTAAGACCCAAAGCATTACCCAATCAATTTATCATGAATCACAGTGCCTATACTTTATTAACGAAATCATGTTATAAAATCACTAATCATCGCAATAGTTTTGCAGCAATAAGCAAACAATTTTTTATGATCTATAATAACCATGAAATGAATGACAACAATAATAGTTATTATAATAGTGAATGGTATCATCTGCTGACTGCCATGCTGCCACCAACAGCTTTAGAAAACAAATTAATTTTTGTCATCTCATATTCTTTGAATCCGGATTATCTACATGGCGTTGCACTTGCGGAATGGGATAAAGGACTATTAAAGTTGCATTTCTGCTTTAAATGTGACATTGATCTACTTGATATTCTAAATCAAATAAGCAATAGCAGTTCCATATTTTTAGCTGTCTCTAGTCGCCGAGTCGCTATACAACTTGATAACAAAACAGGCGAGTTCCTGTTGAATATTTTTGCAGTACGTAACAATTGGTTACACACATAA	MSTQALQLYVSEQLYKFCFGQRCCMKFLGFLFSLDRQHFIKSTNDLSLGMQTYVHDGQEHVIVFKDSCCHVLKEPTGLQIQKESVKDMYVLNYRDASGGQEEKVISGFNNPRNAPVVPQHRFSLGPLKQSLARPNSYAMQTCQNGCPFQPYKESLLNSLQTNRVVIINGGPKCDKSTILPMFIINSCAEKKVHCKIICVEREHLVAIYNSERVAERFQEKVGETVAYQIQLQSRISDSSNLVYTTSFFLLRVLMGQSIVDSFRHISHVVVVDVHLHEAYADLLLRELKEALLYHPHLKVILLSNSRNNMEFLNYFGEGQELFLDKTNDDLGKKIDVLYLEDILESLPETRISSGITKAFYALPVKNTKSNLNSKHLDKCLESYERMASDQYFESFLYMIKGECCNINYRHSVTGRTALIIASLLGKAAHIKTLLQLNADPYISDNQNTNALKAAISMGYKECVDILQTSHYEQRLSSVEGLKKDYIDYYLILDILQMINCNKRWKNGNIIVFLPSYQHLVKLNYAILKQKLLGNIPEKMMVFLLHNSIDKTDLDAIIQKWPNMIKLILATDIAESLMCFDDIQYVIDAARHYRCIYNYRSMCKEYVYEWSPKDSMENRLLLLCQESGGVCFRLIPKSVYGNLTDFPTPEILNMNLDRVCLSVKLLSPNTMVAEYLQETIIKPPFIQIYRTVENLKKINVFTDLEDITWLGCRLIDVPVECYLGKILVFAILLQCLDPVLTIVGFMSTLDPLELSHYMNHLNEPFRDLLRHNIKEEKQRLSEGIPSDHLMYLRLYQEWQNNFRNEEMCLDLNEYHFILNGLLEQVCNMRTQLVGSLRSSQLIHSKGDLSMHYINLKSNCWSVIKAALVGGMYPNICMLDYKVNRIKSPCRREMVLHPNSVLRPLDLDSMSSLNFGSPWIVYGKETNSSSCNGVECNTVVTPITVALFAGPTKMTSSSSIQLIRNQQQELQNQRCHFRIDDWISFVAEHKEAQLILKTRQSFYSMYENYLQYCGCLESHKRPHHILTLTQNSKLFDCIEKILTQEDIANGFKQPEKIGLRPKALPNQFIMNHSAYTLLTKSCYKITNHRNSFAAISKQFFMIYNNHEMNDNNNSYYNSEWYHLLTAMLPPTALENKLIFVISYSLNPDYLHGVALAEWDKGLLKLHFCFKCDIDLLDILNQISNSSSIFLAVSSRRVAIQLDNKTGEFLLNIFAVRNNWLHT
LOC111685399	NC_060950	XP_046811655.1	protein shuttle craft	642	3.73	4.59	5.01	ATGAACAGTTATGACAAGGCTTATTCAAAAAAGTACTTCAATCCTTCTCAACCCCAATATCCATTTGCCAACTATAACAATAACAGCAGTGTATTCACCGATGGTCTACAAAACTACAATATAAATCCTATAGCAACATCTACAGTAGCCGTCAATCCTCCAACATCAACTGGTAACCAAAATTATTATGATAATCCTAATTCATATGGTAACTTTAATACTAATGGCACAACTTACTATGCCAATCCTTTTGCTACTGGTTTTGACTTCAACAATACGAAACTGCAAGCCAATGCTCCAGAATTTGTGCCAAGATTTGATAAACTTTCGTTGAACGAAACAAATCAAGAAGCTAATCAACAAAATCATAGTCAACAGGCTAAAGAAACTGAAAATTCAAATGGCAATTCTAAAGAAGATTTTAATAAAAATGAAGGAAGTGAAGCCAAAGAAAAAACAAAAAATTTGGATTCTAGCTTTGAGAAGGAAGAAAAACGTCAGCAACAAAGACATGAACGTTCTCGTGGCAATAATCGTCATCAGAATAAACATGATAAGGAAAATAATAAAAGAAACAATAATCGTTTGGAAAAGAATATGGAAAGATTTTCGCGAAATTTGCAAGAGAAACAACAAAATAATGATTCAGCCTCGAATTCGAATTCTTCCACCCCCTCGTTGACAATGAATGGCAGAGGAGAACGTGAACAGCAGCAACAACAACAGCAAGCGGGTGTATCTAAAGCAACAGGAGCTTTTAGTAAAAATCAACGTGGTTCCATAAATGGCAACAATAATGAGAGACAAAGAAATCAAGATAATCAAGACAAGGCTAACGGTGAAAAGAACAATTTCAATAAACGTTATCAGAACGGCAGACGTTCACAAGATTTTGTGGAACGTGAGGATCGTTATGAACGTTACGTAGATCGTGGTGAACGTTCTGAACGTGGCCATAATCAACGTAATCAACAGCGCAATGATTATCATCAACGTTATGATAATTATCGCAGTAATAAGCGACGTGATGATTGGAATCGTAATCGTGATCGTATAAATGGTTTTCGTGTAGAGGAAAAGTACTCCAATGATAATGGTAAAGATAGTCCTTTGGCATCGCCTGAAAAGAGGTCTCCGAAAAAGTCTTATGACAAAGAAAATGAAAAGCTTTCACAAAGAGAAAAATTAATAAGAGATATTGAAACTAGACGTTTGGAATGTTTAGTTTGTGTTGAGCCCATCAAGGCTCATCAGAGTGTTTGGTCTTGTCATAATTGCTATCATATACTACATTTGCAGTGTATAATAAAATGGGCCTCGTCCTCGATATCTGACGACGGTTGGCGTTGTCCTGCCTGTCAGAATGTGGAAAAAGAAGTTCCTCGTGATTACTATTGTTTCTGTGGTAAATTAAAGAATCCCATAAATAATCGTCAAGACATAGCTCATTCATGCGGTGAAGTATGTGGACGTGTAGAGGGCTGTGCTCATGCCTGTACTTTGCAGTGTCATCCTGGTCCCTGTCCTCCATGTCAGGCTCAGGTAAAGCGTGAATGTGGTTGTGGCAAAACTTCGAAAATTATGCAATGTTGCTTAAAGGAAACCATAGAATGTGATTCGACTTGTGAGAAACTATTGAATTGCGAATTGCACACTTGTCAGGAGAAATGTCATGAGGGAAAATGTCCCGCCTGTAAGGAGAAGGTTGATCAAAAGTGTCACTGTGCTAAACAAGAAAGACAAGTGACTTGTACACGCGAATCACATGATAAACACAACTATTCATGTGGTAAAATTTGTGGCAAAAATTTAACATGTGGCAATCATCAGTGTAAAGACAGTTGCCATCCCAATGAATGTAGACCCTGTAAATTGAGTCCTGACAATGTCACCTCTTGTCCTTGTGGCAAAATGCCTATTATGGCTGAACAACGTAAATCCTGTTTAGATCCTGTACCCGTTTGTGAGGGTGTCTGCGGTAAGACTTTAAAATGTGGCAAAGCTACCAATCCTCATCACTGTACGGCCAAATGTCATTTGGGCAATTGTCCTCCTTGCAATAAACAAACTGCAGTCAAGTGTCGCTGTGGCCATATGGATCAAATGATAAAATGCCGCCAGCTATCGACTAGAGCCGATGATGCTAGATGCAAGAAACGCTGTACGAAAAAACGTTCCTGTGGCAAGCACAAGTGTAATCAAGAGTGCTGCATAGACATCGATCATTTCTGTCCACTGCCTTGTAATTATACGCTTTCTTGTGGCAAGCACAAGTGTGATCAACCCTGTCATCGCGGCAATTGTCCGCCTTGTTATCGTTCCTCTTTCGAAGAGCTCTTCTGTGAGTGTGGTGCTGAAGTTATCTATCCTCCTGTCCCCTGTGGCACAAAACGTCCCGTTTGTAAACGCCCCTGTTCGCGTAAACATCCCTGCGATCATCCGCCACAACATAACTGCCATTCAGCAGCCACATGTCCTCCCTGTATGATGTTCACTACGAAATGGTGTTTTGGTCACCATGAACAACGTAAAACTATACCCTGTTCTCAGCAAAGTTTTTCCTGTGGTTTGCCCTGTAATAAACCATTGCCTTGTGGTCGCCACAAGTGCATTAAGACTTGTCATGAGGGTCCGTGTCAAGTACCCGGTGAGATTTGCAAACAAAGTTGTACTACTGCCCGTTCTACATGTGGGCATAAGTGTATGGCTCCCTGTCACAATGGTGATTGTCCTGAGAATCCCTGTAAAGAGATGGTTGAAGTTCAATGCGAATGCGGCAATCGCAAACAAATGCGCACTTGTGCCGAATTGGCACGTGAATTCAGTCGTATCGCTACTGCCCAATTGGCTTCTTCCATGGCTGAAATGCAACGTGGCAACTATATGGAACTATCGGAAATCTTAGCTCCCGTCAAACTCTCTGGTAAATCAACTAAAACTTTAGATTGCAACGAAGAATGTCGTCTACTCGAACGTAATCGTCGCTTGGCTATTGGTCTACAAATACGTAATCCTGATTTGCCACAAAAACTCTTAACAAAATATTCTGATTTTATACGTAACTTTGCTAAACGTGATCCAGCTTTGGTCAAGTCCATACATGAAGCTCTAACCACTCTAGTAAAATTGGCCAAAGAAAGTAAACAAAAATCACGTTCTCACTCGTTTCCCACCATGAATCGTGAAAAACGTCAGCTAGTACATGAAATGTGTGAAATGTTTGGTGTCGAATCAGTGGCCTATGATGCTGAACCGAATCGTAATGTGGTAGCTACTGCTTTTAAGGATAGATCTTGGCTTCCTGCTACTAGTATTATGGAAGTAATGGCTCGCGAGGCTGGTCAAAGACGTGTACCAGTACCGAGTAATAATGCCTGGGGTTTAAAAAGATAA	MNSYDKAYSKKYFNPSQPQYPFANYNNNSSVFTDGLQNYNINPIATSTVAVNPPTSTGNQNYYDNPNSYGNFNTNGTTYYANPFATGFDFNNTKLQANAPEFVPRFDKLSLNETNQEANQQNHSQQAKETENSNGNSKEDFNKNEGSEAKEKTKNLDSSFEKEEKRQQQRHERSRGNNRHQNKHDKENNKRNNNRLEKNMERFSRNLQEKQQNNDSASNSNSSTPSLTMNGRGEREQQQQQQQAGVSKATGAFSKNQRGSINGNNNERQRNQDNQDKANGEKNNFNKRYQNGRRSQDFVEREDRYERYVDRGERSERGHNQRNQQRNDYHQRYDNYRSNKRRDDWNRNRDRINGFRVEEKYSNDNGKDSPLASPEKRSPKKSYDKENEKLSQREKLIRDIETRRLECLVCVEPIKAHQSVWSCHNCYHILHLQCIIKWASSSISDDGWRCPACQNVEKEVPRDYYCFCGKLKNPINNRQDIAHSCGEVCGRVEGCAHACTLQCHPGPCPPCQAQVKRECGCGKTSKIMQCCLKETIECDSTCEKLLNCELHTCQEKCHEGKCPACKEKVDQKCHCAKQERQVTCTRESHDKHNYSCGKICGKNLTCGNHQCKDSCHPNECRPCKLSPDNVTSCPCGKMPIMAEQRKSCLDPVPVCEGVCGKTLKCGKATNPHHCTAKCHLGNCPPCNKQTAVKCRCGHMDQMIKCRQLSTRADDARCKKRCTKKRSCGKHKCNQECCIDIDHFCPLPCNYTLSCGKHKCDQPCHRGNCPPCYRSSFEELFCECGAEVIYPPVPCGTKRPVCKRPCSRKHPCDHPPQHNCHSAATCPPCMMFTTKWCFGHHEQRKTIPCSQQSFSCGLPCNKPLPCGRHKCIKTCHEGPCQVPGEICKQSCTTARSTCGHKCMAPCHNGDCPENPCKEMVEVQCECGNRKQMRTCAELAREFSRIATAQLASSMAEMQRGNYMELSEILAPVKLSGKSTKTLDCNEECRLLERNRRLAIGLQIRNPDLPQKLLTKYSDFIRNFAKRDPALVKSIHEALTTLVKLAKESKQKSRSHSFPTMNREKRQLVHEMCEMFGVESVAYDAEPNRNVVATAFKDRSWLPATSIMEVMAREAGQRRVPVPSNNAWGLKR
LOC111682082	NC_060954	XP_046811654.1	putative inorganic phosphate cotransporter	469.5	6.4	8.01	8.59	ATGATACGTCCAACAAGTTGTGAAGAAATAAAATCCCGAAATTATCTTGGCATAAGACATTTGCAAGGTCTTCTGCTATTTTGGGGTCTAGCAGTAGGTTATGCAATGAGAATAAATTTATCGGTATCGATAATAGCCATGACTGATCCATTAGAGGAAAAACCATATGCACAGATTTTCGACTGGTCTGAAAGTGTCAAATCTCTATTGTTAAGCAGTTTTTTCTGCGGCTATGTCGGCACTCAAGTACCGGCCGGACCATGGGCCCGTAAATGGGGAGCTAAAATTTTATTTTTCTATGCCATTTTAATCAGTGCAGTATTGTGTCTTCTCACTCCATACTTAGTGGAAATAGGTGATTGGCCTTTATTTGTTTTTGTGCGCATTTTAAAAGGTCTAGCTCAAGGTGTACTTTTTCCCTGTACCCACACAGTTTTATCCAAATGGTCTCCAGCACATGAAAGGGCTTCCTTATGTACTTTTGCCTATGCTGGTACATTTTTCGGTGCCATTCTTATATTCGGTAATAGTGGTTGGATCATGACTTCTGCTCTTGGCTGGACTGGTACATTTTATTTATCCGGTGTATTGGGTGTAGTCTGGTGTATTGTTTGGTATATTTGGGGTGCCAATACACCCGATGACTACAAGGGTATAACAATTGAAGAGAAAACAATGATTTATAATTCCTTGGGCACCAATCAAAATAACGATAGTGAAATTGTGCGCAATTTGAAAACACCCTGGACCAAAATCTTAACTTCTTTACCCTTTTTGGTTTTGATGATCGATCATTGTGCACATAATTGGGGTTTCTGGACCTTACTTACCCAGCTGCCTTCGTATATGAAATATGTTTTGGGCATGGATATAAAGAGTAATGCCCTATATTCATCTTTACCCTATGCCATAATGCTGATGTTGAGTTTTATTTTTTGCTTTATAGCAAATTATATTAACAAACATCGTTTGTTAACCACGAACTATAGTCGGAAGTTATTTAATAGCATAGGTCAGGGTATACCCATGATTGCCTTAATTACTTTGGCTTTCTGTGATAGCAGCAATATATTACTGGCTGTTATTTTAATCATACTGACAGTGGGCTTTAATGCTGCCTCATTTTTGGGTTTTCAAGTTAATCATATAGATTTATCGCCAAATTTCGCTGGTGTCTTAATGGGCATAACAAATTGTGCAGCTAATGTAATGAGTATTTTAGCTCCCTTGGCTAAGGGTTTACTGGTGCAAGATGAAACAAATATTTTTGAATGGCGTCTTGTATTTATCATCGCCGGTGGTTTTTATGGTATAGCGAATTTATTATTTGTTACTTTGGGCAAAACTAAGATTCAGCCCTGGAACGATCCTTTACCGGAACCAGCAGAAATGCAACTTATGCAGCCCCATAAGCTAGCAAATGGAGAGGAAAAGGAAAGACAATAA	MIRPTSCEEIKSRNYLGIRHLQGLLLFWGLAVGYAMRINLSVSIIAMTDPLEEKPYAQIFDWSESVKSLLLSSFFCGYVGTQVPAGPWARKWGAKILFFYAILISAVLCLLTPYLVEIGDWPLFVFVRILKGLAQGVLFPCTHTVLSKWSPAHERASLCTFAYAGTFFGAILIFGNSGWIMTSALGWTGTFYLSGVLGVVWCIVWYIWGANTPDDYKGITIEEKTMIYNSLGTNQNNDSEIVRNLKTPWTKILTSLPFLVLMIDHCAHNWGFWTLLTQLPSYMKYVLGMDIKSNALYSSLPYAIMLMLSFIFCFIANYINKHRLLTTNYSRKLFNSIGQGIPMIALITLAFCDSSNILLAVILIILTVGFNAASFLGFQVNHIDLSPNFAGVLMGITNCAANVMSILAPLAKGLLVQDETNIFEWRLVFIIAGGFYGIANLLFVTLGKTKIQPWNDPLPEPAEMQLMQPHKLANGEEKERQ
LOC111687523	NC_060954	XP_046811653.1	hormone-sensitive lipase isoform X1	333	2.18	2.78	2.93	ATGATACATGTCCATCAACATCATCATCATCATCGACAACTGGCTGGAGCTGCTTGCAATAATAAGAGAGATTTTCGTTATTTTATGAATAATATGCAATGTTTCAAGAGTCAAACGTTGTCACCCAATGCAGTCGATTTAACACAAAATGGAAATGAAATTTTAGGCAAAGAAACTCTAAACAACAACGATAATATAGTCGTAGATGAGGCAAATCAATGCAATGGTCACTTAAAAGATAATAAAGATGTTGCAGAAGCTTCTGGCTCTCAGCAGCCGCCCACACCAACAACCTTACCACCCTCACCCCCACCTAATATGAAACCTTTGTACCGTGAACTCTTATTAGCCTGTCAAGAGCAAGCGGAGTTCTTTAAAGATGATGTCACCGAGCGTGGGCAACGTTTACATGCTGCTTTGGTGGCTTGGCAGGATTTCATTTTACTTTCCCATGATTTGGTGCAACAGGTAGAAGCGTTTGCCTATAAATACGATTTTGATGAACATACACCCGGCAATGGTTACCGCAGTTTTATTTCGGTTAATGACTCTTGCATAGAATATGGTTTGGGTATTTGTAAAAATCTCTTGGCTTCCCGTTCCACCATGTTTTTTCGCAAGAAATTCTATATGAAGGAGGTGGAGGCCTGTTCTCAGCTGTTGTCTTCTTTGTGCACTTGTCTCAAACATTTGTTGATATTGCATGACTGGTCCAAGGATTCGGGTGACTTATTTGCCTGTGGCAAACATTCGGCCGAGGAGCTATTCGAAATGGGCGAGACCATTAATCAGTATTGTTTTTATGGCCGTTGTTTGGGTTTCCAATATGGCGACTCCATACGTGGAGTTTTGCGTTTTATCTCCATTAGTATGGCCGGGTTTTCGGAGACGTTTTATGCTCCCGATCATGATGGCGCCTTGTTGAAGACTACCCGCAGTGTTTGGACTAGCGGTAAATATTTGCTGAATCCCGAGCTAAGGGCTCGTCGTATAGTGAATTTGTCACAAAATGCCAAAATCGATTTTTGTAAATCATTTTGGTTTCTCTCCGAATCGGAACTAATGCATAAAATACCCAGTATAGTGGGTAGTTCCATAAAAATTAATCAAATTATTGAAATACCCTCAGAGCCGTTGCAGTTTAAGGCACAAAAATCCCCTAAACCAGAAGAAGAAAAAGACGTCAAAGAAGAGGAAAACCTTAAAGAACATAATGAAAAAGAAGAATTTATTGATATACCAGTGCCCAGTAGCCATTTGGGTCCTGGTTTGTCCATACAAGTGCGTTTACTTAGTTATCATCGCCGTGAGGGTATGGTTGGTTTGGGTTCGCGTGGCTATAGGGGATGGCGTAAATTGCCTGCACGCAGTCCCTGTCTATTATTTCACTGTCACGGTGGTGGTTTTGTGGCGCAATCATCGAAATCTCACGAATTATATCTACGAGACTGGGCAGTGGCCTTAGATTGTCCCATATTATCGGTGGACTATAGTTTGGCTCCAGAGGCTCCATTTCCGCGGGCCATAGAAGAGGTTTTCTATGCGTACTGTTGGATGTTGAAAAATTACTCATACTTGGGCACTACTGCTGAACGTATCGTATTGGCTGGTGATTCGGCAGGTGCCAATCTTTGCATAGCTTTAGCTCTCAAGTGTATTGAACAGGGTGTGCGTGTGCCAGATGGTTTATTTTTGGCCTATTGTCCCACTCTTATATCCTTTGTACCCAGTCCAGCTCGTTTGTTATGCCTAATGGATCCTCTTTTGCCCTTCGGCTTTATGATGCGTTGCCTTAGAGCCTATGCTGCCCCCAGTCCGGAGGTTTTAACTGAAAACTCTAAGAGTGAAGAATTGATAAAGGAAATACGCAAGGCTTGTGAACAAGAGCCGCATTATAAACTGCATTTGGAACATCCAGAGAGTAATATGTCTTCTAGACGCACCTCAAATGCCAAAAGTCCCCTATCTTCTGCGGCCGAAAATTCCAAATGGGAACAGATTAAGTGCCACAACACAGATCATCACGAGGGCAACTCTAAAATTTCCCAGGGCATTGAAATGGCTGAGGAGGAAACCGAAGATAGTTCAGAAAATACTTTTGCCAGTGCCTCTTATCACAGTCAAACTGTTGAACACACCGATCTGCCCTCCATAGAGGACGATGACAATAGCTCATGTCTCTCCTTCGAAGATGATTCTCAGCCCATAGAACATTATCCCGTGGTGCCGGCACATAAAAATTCCGATTCTGAACAATATATAGATCGTTTTTTGGATTCCTATATAGTGGATGGCTCTACCGAAGAGGCTAAGGAGGCGAATGATGTAAACGGCGTGAAGAGTGGTTACGTTGCGGGTTCAGAAGACGATTTACAAACTATGCCGGCAAAAACTCTAAGCGAAGAGAATCTTTTAGTTGAGGCCAGCAAAGAGGCTATAGCTTTAGAAACTATACAGGGCAGATTTAATAATGCCGTTAACAGTATTTCGAATACCCTTAATCGTTACACACAATCGTATGAGATCAAAAGTGATGGAGTTGAGGGTCAAAAGCCTTTACAAGATTTACGTAATATGGATGCACTGATAGCACGTAGCCCTAGTGCAGAGTTTGCTTTTCAAATACCTAAAGATCCATTTTTATCGCCTTACTATGCCAGTGACGAGTGGTTAAAACAAATGCCGAATACTAAGATATTGACTTTAGAAATGGATCCTTGTTTGGATGATTGTGTAATGTTTGCCAAAAAATTAAAAAGACTTAATAGACCAGTTACTTTGGATATTTTAAAGGGATTACCACATGGTTTTCTAAATTTTACAATGCTCTCTAATGAAGCCATGGAAGGTTCCAAAATTTGTATTAATCTATTGAAACAACTTTTGGAAATAGACACAACAAACCCCACAAAAATCTCACCCACCACCACCACCATCACTACCCCCACAACAGTCTCTAACGGTTCAACTAAGGAGTCCTTAACTAACTGTACAACAGAAAATAAATAA	MIHVHQHHHHHRQLAGAACNNKRDFRYFMNNMQCFKSQTLSPNAVDLTQNGNEILGKETLNNNDNIVVDEANQCNGHLKDNKDVAEASGSQQPPTPTTLPPSPPPNMKPLYRELLLACQEQAEFFKDDVTERGQRLHAALVAWQDFILLSHDLVQQVEAFAYKYDFDEHTPGNGYRSFISVNDSCIEYGLGICKNLLASRSTMFFRKKFYMKEVEACSQLLSSLCTCLKHLLILHDWSKDSGDLFACGKHSAEELFEMGETINQYCFYGRCLGFQYGDSIRGVLRFISISMAGFSETFYAPDHDGALLKTTRSVWTSGKYLLNPELRARRIVNLSQNAKIDFCKSFWFLSESELMHKIPSIVGSSIKINQIIEIPSEPLQFKAQKSPKPEEEKDVKEEENLKEHNEKEEFIDIPVPSSHLGPGLSIQVRLLSYHRREGMVGLGSRGYRGWRKLPARSPCLLFHCHGGGFVAQSSKSHELYLRDWAVALDCPILSVDYSLAPEAPFPRAIEEVFYAYCWMLKNYSYLGTTAERIVLAGDSAGANLCIALALKCIEQGVRVPDGLFLAYCPTLISFVPSPARLLCLMDPLLPFGFMMRCLRAYAAPSPEVLTENSKSEELIKEIRKACEQEPHYKLHLEHPESNMSSRRTSNAKSPLSSAAENSKWEQIKCHNTDHHEGNSKISQGIEMAEEETEDSSENTFASASYHSQTVEHTDLPSIEDDDNSSCLSFEDDSQPIEHYPVVPAHKNSDSEQYIDRFLDSYIVDGSTEEAKEANDVNGVKSGYVAGSEDDLQTMPAKTLSEENLLVEASKEAIALETIQGRFNNAVNSISNTLNRYTQSYEIKSDGVEGQKPLQDLRNMDALIARSPSAEFAFQIPKDPFLSPYYASDEWLKQMPNTKILTLEMDPCLDDCVMFAKKLKRLNRPVTLDILKGLPHGFLNFTMLSNEAMEGSKICINLLKQLLEIDTTNPTKISPTTTTITTPTTVSNGSTKESLTNCTTENK
LOC111685396	NC_060950	XP_046811652.1	mucin-4	6	0.03	0.05	0.04	ATGTTAGAGAAAAAGATAAATTACAAAATAGTTGTAGTTCCTTCCCGACAATTAAGACGTAAGGTACCTTATGCAGGCCACTTAATGACTCCAAGGAGATTGTGGTTGAATAAAATACCCACACAATGTGATGTTGTTATAGAATTTCCTGAAGATGCACCCGATGAGGCATTAAGATGGTTACTATCACGCATACGCTCACAACCACCCGCTGGTTTGGGTTTGGTGGTACAGGTTAAGGCCCATGAAAGTTCAAGGCGAAATGCATTCTATATAAGTGCTCCCACAAATATTTTGTTTCGTGCTGCGGAAGAGGCTCGTTTGCCAAAACGTTTACGTCCTGATTTAGGTGGTGCCTTACGTGAATTTACAACCCGTGAAAGTCATTGCTTTCAACAGATCAAAAGCGATGACGGCAATACATCTCTCTTCACCTCTCAGGAACGTCAGTGGTTGGTTTTGCAAGTTCTACAAGGTTTGCGTGCAGGCCAAACAGATATAGAAGCTCTACAGGGTAGAGCTGCAGTGGAAGAGGGTCAAAGTATAGTGGCAGCTTGGCAAGAGACTGGTCTCATCACACAAATATTTCCTTTACATGAAACTAAAACGCTGACTCAGCTTCAATATAGTTGGGTAAGACAGGTGTTTGCACCGCAACCTTTGGATGATATTGCTGAATATTTCGGTGTTAAAGTGGCTTTGTATTTTGCTTGGCTGGGCCATTATACCTGTGCTTTGGGAGTTCCTGCTGTTTTTGGCACAATTTTATATGCTTTTCTTTGGGGTAAAGGTCAAACGGCTCAGGATATGGGTCATGTTTTATTCTCACTGTTTAATGTGGCCTGGGCTTCATTGTATTTGGAGGCCTGGAAGCGTTACTCCGTTGAGTTGGCTTTTCGTTGGGGTACTTTGTCAACGCCACCGGAACTTTTAGAACCACCGAGACCTTTGTATAAGTTTGTTCCTTTTTCACAGGATTGGTGGGATTCTAAATTGCCGGAAACTGGAATATTTTGTTGTTTGAGTGTTATACCTAAAGTTTTATTAGCCGGAGCTATAACCCTAATGGATGAGGCTTATTATAAATTGGCTGTCTGGTTAAATGATAAAGAAAATTATCGTTTGCAGTCAAAATATGAAAATCATTTAATTGCCAAAGTGGCATTGTTTCAATTTGTCAACTCATTTCTATCGCTGTTCTACATAGCTTTCTACCTAAGAGATGAGGAAAAGTTGAAAGAGCAACTGGCTGGTCTTTTAATATCCCGTCAAATTATTGGCAATTTACGCGAATCCGCAATACCCTACTTTTTGGAACAATGGAAACTGGCTAAATTAAGTTTTAATATGTGGGGCGCATTAAGTCCCACCCAGGATATTAATCGTACTTTTGCTGGTACTCTAACATCATCAGCTGCCTCTGCAGCTACGGCTGGTTCGACAACAGCATCAACGGATACGGAGAAAACTAAGCAGCCAAGCGAAACATCCACACCCCAATCAGGAACACCATCGAAACAATTGCCGAAAAAATCACTTGATACCGGTTGTTCTACACCAACAACAACAACAGCTAGTGCTAAACGTAATATTGGTCAAGCGGAAATTGAAAGCTCTTTGTATAAGTATGATGGAACATTCTCCGATCATTTGGAAATGCTTGTACAAATGGGTTATGTTGTACTCTTTTCGGCTGCCTTCCCTCTGGCGGGGGTTTGTGCACTCATTAATAATTTAATGGAAATACGTTCGGATGCTTTTAAACTGGCACATGTCCATCAGAGACCATTTGGACAGCGTGTGGCAAACATTGGCACCTGGCAGAATGCACTTAGTCTATTATCGTTGGCAGCTGTAATTGTGAATTGTGCTTTAATTGGTTTGTCCGGACAAGTGTCTCGTTTGTGGCCTGGCTTAACCACAGCACAAACAATCATATTAATTGTTACACTTGAGCATATAATGTTGGGTTTACGTTCAGCTTTAACATGGCTATTACCCGAGCTGCCATCATGGTTGGCTGCAGAAATAGCCAGAGCTGAACATTGTCGACGTGAAATGCAATGCAAGGGAACCTCACCTAGACCCACGCCACCCACACCACCCAGCACAACTTCAACACAACCCGAACATGAGTTGGCGGCATTAAATCTACTAGATGCAGTAACTGGCACCACCAACAATACAACAACCACCAATGAACCATCCATGGATAGTCAAATGTCAGAAGAATTGCTGTATCAACAGGAGCTATTAAAACAAAACGAGTATGAACCGTACATAGATGAGATAACACGTTTTGGCTTACAGAGAAATGTGGCAGCAGGAGATTTAAATGTCTTTGATAATCGTGATTCATCACCTGATTCGCCTCCCTCACAGACCAGTACAATTTTAATACGCCCTTTACTGGACTCTACTCCACCTAATAGTGGCGCTTCTTTGACCAGCCTCAATCAGGATATATTAACACATGGACCCAGTGGCGCATGTAAAAGTTGTAAGCAGAAAAAGAAAATACCGGAAATACCCCCATTTCATGGATATTCAGTTCGTAATTTAAGCTCGATACCAATACAAAGATTGCACGCTTTAATGGGAGCTTCTGCAAGTTCCTTGGCCTTAAATACCCGTCAACCTATGCATATACCAGAAATACCACCATTTCGGAAAAAATCCAGTGATTCTGCTGATCACACCGGCAGCAGCACTAGCAGTAGTCCCCAGCGTACTTCTGCCATCTCCATTGTAAATGCCGCCGCCATCTCTAACACCCGCCAACCGTTAATTGCTACGCCATTATCATCATCACCACCAACACTATCCTCCAATCCTAATCAGCAAACTAGCGCCAAAATACCGGAAATACCACCATATAAAGCTCGCAAAATATCCGCTGAGAGTACTACGCATTTGAATTTGAGCGATAAATATACATTAAAAACTCATGCACCCGAATGGATGTCACGTTTAAAAGTCAGCGATAATATAAATCTTCATAGGAGTATAGATTGCATAGCAAAGGAGCTTAAAAGCAATACAGACACTATGGATATTTTAAAGCCTGCACCCTCCTGGAGTAATGTGGCCATAAAAACACAGCAACAGCAAGTAACAACCAACTCGCAAGCACAACAAGCTACACCAACACCACCACTCTTATCATCATCAGCAACAGCACAACATTTAGTAGCTTCGTCATCATCATCCTCCGGTGGAGGTGTCAGTGTGAGTGGTTTATCCTCCAGCAAACCTGAAACATCAACAACACGTCCCAGTGTGGGTGGCATATCGAATTCATCAGCATCTTCTTTACAGCAGCAACAGAATGAAAAAGACCCGGCTAACACATCTCAACAACAGCAGCAGCAACAACAAGTAACGAAAACTACCAGCGGCAGTGTTACAACACCCAGTGGTGCTGCTACAGATGATGAAGCTAAAGCTGCCGAATTGGCTGCCAAGAAATCCCGTTTAAAACAAAAACTTGTAAAAAGTGCCCGATCAGTGGCCATATTCTCTTTAAAGCTTAAGGAACGCAGACAACGAGAGGCAGAAAAGGCGGCTGCCATAGCAGTAGAGCATGCCAAGGCTTTAGCAAAATTACCGCCCATGCCACAAGCCGGTGGCGAATTATCTCTTATACCCATCGAACAACTCATTAAAATTGAAGATATTAAACCTGCTTTACGTTCGCCGCCACCGGTAAACACAACGGCGTTAATGCCCTTCTCAACAACGGCTTCAACATCGTCAGCCATAACTTTAGCGAATACATCAACCACCTCGTCAGCATTATTAGCAGCGGCAGCAGCTCATCTTCAGCAGCAACAACAACAGCAGCATCATAGTTCTTCTTCCGGCAGTTTTTAA	MLEKKINYKIVVVPSRQLRRKVPYAGHLMTPRRLWLNKIPTQCDVVIEFPEDAPDEALRWLLSRIRSQPPAGLGLVVQVKAHESSRRNAFYISAPTNILFRAAEEARLPKRLRPDLGGALREFTTRESHCFQQIKSDDGNTSLFTSQERQWLVLQVLQGLRAGQTDIEALQGRAAVEEGQSIVAAWQETGLITQIFPLHETKTLTQLQYSWVRQVFAPQPLDDIAEYFGVKVALYFAWLGHYTCALGVPAVFGTILYAFLWGKGQTAQDMGHVLFSLFNVAWASLYLEAWKRYSVELAFRWGTLSTPPELLEPPRPLYKFVPFSQDWWDSKLPETGIFCCLSVIPKVLLAGAITLMDEAYYKLAVWLNDKENYRLQSKYENHLIAKVALFQFVNSFLSLFYIAFYLRDEEKLKEQLAGLLISRQIIGNLRESAIPYFLEQWKLAKLSFNMWGALSPTQDINRTFAGTLTSSAASAATAGSTTASTDTEKTKQPSETSTPQSGTPSKQLPKKSLDTGCSTPTTTTASAKRNIGQAEIESSLYKYDGTFSDHLEMLVQMGYVVLFSAAFPLAGVCALINNLMEIRSDAFKLAHVHQRPFGQRVANIGTWQNALSLLSLAAVIVNCALIGLSGQVSRLWPGLTTAQTIILIVTLEHIMLGLRSALTWLLPELPSWLAAEIARAEHCRREMQCKGTSPRPTPPTPPSTTSTQPEHELAALNLLDAVTGTTNNTTTTNEPSMDSQMSEELLYQQELLKQNEYEPYIDEITRFGLQRNVAAGDLNVFDNRDSSPDSPPSQTSTILIRPLLDSTPPNSGASLTSLNQDILTHGPSGACKSCKQKKKIPEIPPFHGYSVRNLSSIPIQRLHALMGASASSLALNTRQPMHIPEIPPFRKKSSDSADHTGSSTSSSPQRTSAISIVNAAAISNTRQPLIATPLSSSPPTLSSNPNQQTSAKIPEIPPYKARKISAESTTHLNLSDKYTLKTHAPEWMSRLKVSDNINLHRSIDCIAKELKSNTDTMDILKPAPSWSNVAIKTQQQQVTTNSQAQQATPTPPLLSSSATAQHLVASSSSSSGGGVSVSGLSSSKPETSTTRPSVGGISNSSASSLQQQQNEKDPANTSQQQQQQQQVTKTTSGSVTTPSGAATDDEAKAAELAAKKSRLKQKLVKSARSVAIFSLKLKERRQREAEKAAAIAVEHAKALAKLPPMPQAGGELSLIPIEQLIKIEDIKPALRSPPPVNTTALMPFSTTASTSSAITLANTSTTSSALLAAAAAHLQQQQQQQHHSSSSGSF
LOC111675740	NC_060954	XP_046811651.1	putative sodium-coupled neutral amino acid transporter 11	10	0.13	0.19	0.18	ATGAAGAATGACCAACAGCAAACGCAACAGCATCAGTACTACAGCAATCAACAACAGCAACTGGAACAACAGCCAACAAGTCAACAATATAATCATCATGATGGTGGTCTAAGAGATGGGAATAGCAGTGGTGTTGGCGGTGGTGGAGGCCATCCACAGCAAATGCCCTTAGACTCAACATTGGGCGAAACACTGTCATCATTGCCACAGGCATCTTTTAACTACATCAACTCGATTGTGGGTAGCGGTGTTATTGGCATTCCATATGCGTTTCATCGTGCTGGTTTTGGCCTTGGTCTTTTATTGCTCATACTTGTTGCCTATATAACGGACTATTCCCTTATATTAATGGTCAAATGTGGTCATATATGTGGACGTTTTAGTTATCCTGGTATTATGGAAGCAGCCTATGGCAAATACGGTTACTATTTACTGTCCTTGCTGCAATTTATGTATCCGTTTTTAGCAATGATTTCCTATAATGTGGTTGTGGGCGATACTCTGTCTAAGGTACTGGTGCGCCTCATACCCTCCTGGGGTACATCGATGGGTGCTGTTCGTTTGGGTGTGGTATTCTTTGTAACCGTTGGCATTGTTGTGCCTTTGTGTCTCTATAAAAATGTTTCACGTTTGGCCCGGGCAAGTTTCATTAGTTTGGCCTGTGTCGTTTTCATTCTATTGGCTGTGATTATCAATCTTCTATCGGGCGATTATAAAATTACGGATACTGCGGAATCTTGGAAATTTGCAAATTCTGATGTCATACCAGCTACAGGCATTATGGTATTTGCATTCATGTGCCACCACAATACATTTCTTGTTTATCAATCAATGCGTAACGCAACCATGGAGCGTTGGGAAAAGGTTACTCATATATCAATTGGTTTTGCCTGGACGGTGGCTGCTCTATTTGGCATTGCTGGCTATTCGACATTTAGAGCTTTATCACAAGGTGATTTACTTGAAAACTACTGTTGGAATGATGATCTAATGAATTTTTCACGTGTACTCTTCTCCATATCAATACTTTTAACATTTCCTATTGAATGTTTTGTGTCACGAGAGATTGTAAGACACATGGTGCATCGTTTTGTGCTTAAGGAACCCATCAGTGAGTTGACCGATGAAAAAGATCCAAAACAGGAAAAAGGAGCCGAAGTGGATGAATATTCGAGAAACATTACCTTGGCCATAGTGTTTAGTGCTTTTGTTATATCACCCATGACTGAGTGTTTGGGTTCGGTATTGGAATTAAATGGTCTTATGGCCGCTATACCTTTAGCTTATATTTTGCCCGGTTTGGCGTATATACAAATGGATCCAAATCCTTTATTGAGTCGTGAAAAGTTACCTGCTTTAGGTTTGGTAGTGTTTGGTGCTTTAGTTACTATATTGGGTGCGGTTGTTTTATTGCCCAGCATCGATGAGGACTGTCGAGCCGATATTGTTATGGATTATTGTAAAAGCTCCAATATACGTGATAATAATACACTAACAACTTAA	MKNDQQQTQQHQYYSNQQQQLEQQPTSQQYNHHDGGLRDGNSSGVGGGGGHPQQMPLDSTLGETLSSLPQASFNYINSIVGSGVIGIPYAFHRAGFGLGLLLLILVAYITDYSLILMVKCGHICGRFSYPGIMEAAYGKYGYYLLSLLQFMYPFLAMISYNVVVGDTLSKVLVRLIPSWGTSMGAVRLGVVFFVTVGIVVPLCLYKNVSRLARASFISLACVVFILLAVIINLLSGDYKITDTAESWKFANSDVIPATGIMVFAFMCHHNTFLVYQSMRNATMERWEKVTHISIGFAWTVAALFGIAGYSTFRALSQGDLLENYCWNDDLMNFSRVLFSISILLTFPIECFVSREIVRHMVHRFVLKEPISELTDEKDPKQEKGAEVDEYSRNITLAIVFSAFVISPMTECLGSVLELNGLMAAIPLAYILPGLAYIQMDPNPLLSREKLPALGLVVFGALVTILGAVVLLPSIDEDCRADIVMDYCKSSNIRDNNTLTT
LOC124421017	NC_060954	XP_046811650.1	kappaPI-actitoxin-Avd3d-like	0	0	0	0	ATGAAATTCAAATTTGTATTAATAATTGCAATTACCTACTTTGTTTTAACCTGCGCTCAACGACATACCGGTTGCCAAAGATGCCCTCAAGGAGCCTGTCTTCCACGCTGCACGGGTGATCGTAATGTGGGCGTTAGCTGTGCCGCTGCTCCTCCCCGAACAATGTGGTATTACGATATAAATAGTCGCACCTGCCGACAAATGTCTCATTTAGGTTGTGGTGGCAATGTTAATCGTTGGTGTTCGCTAGAGATTTGTGAGCTGCGGTGTGTTCGCACATTGGGTTGA	MKFKFVLIIAITYFVLTCAQRHTGCQRCPQGACLPRCTGDRNVGVSCAAAPPRTMWYYDINSRTCRQMSHLGCGGNVNRWCSLEICELRCVRTLG
LOC111683225	NC_060954	XP_046811649.1	cytosolic non-specific dipeptidase-like isoform X2	397	6.03	8.26	8.09	ATGGTACGTTGGACCGAAGATAAATTGAAAGCCTTGGGAACTGAAACTAAATTGGTGGATGTGGGAGATCAAACTCTACATAATGGTGAAAAACTACATCTTCCCAAAGTTTTGTTGGGCACTTTAGGAAAAGATCCCAAGAAAAAGACCGTTGTTGTCTATGGTCACTTGGACGTTCAACCCGCCTTTAAAGAAGATGGTTGGGCTACTGAACCTTTTGAATTGACCGAAAAAGATAGTAAACTTTATGGTCGTGGTGCTAGTGATGACAAAGGTCCCATTCTTTGCTGGATACATGCTATCGAGGCCTATCAAAAGTTAAACATTGATATACCAGTGAATGTTAAATTTATTTTTGAGGGCATGGAAGAAAGTGGCAGTTTGGGTTTGGATGATCTTCTTATGAGTTTGAAAGATAATTTCCTAGTTGATGTTGATTACGTTTGTATTTCCGATAACTATTGGTTGGGCAAAACTAGACCATGTATTACTTATGGTCTACGTGGTGTAGTCTACTATGCTGTCGAGGTTGAATGTGCCCAAAAGGATTTGCATAGTGGCGTGTTTGGTGGTACTGTTCACGAAGCCATGCCCGATTTGTGTTGGTTGCTAAGCACTTTGGTGGATAAGGAGACTAAAATTCAAATACCTGGAATCGAAAGAGACATTGCCCCTCTGCTAGACAATGAAGAGGAAATATACGAAAAAATTGATTTTGATATTGCAGATTACAAAAGAAACATCGGTGCCCGAGCTTTGCCCCACAAAGAAAATAAAACACAATTGTTGATGCACAGATGGCGTTATCCCTCTTTGTCCATTCACGGCATTGAAGGTGCCTTCTCTGAGGTTGGTGCCAAGACTGTTATACCCGCCAAAGTTATTGGTAAATTCTCAATACGTTTAGTGCCCAATCAAGATCCCGAACACATTACCGAATGTGTTAGCAAATATTTAAATGCAAAATGGGCCGAGCGTGGTTCACCCAATAAGATGAGTGTGAAATTAGTGCATTCCGGTAAACCCTGGAATGAAGATCCCAATCATCCTCATTATGAAGCTGCCAAACAGGCCGTAAAGCATGTCTTCAACGTAGAGCCCGATATGATACGTGAAGGTGCATCTATTCCAGTAACTTTAACTTTGCAAGAGGCCACCGGCAAGAATTGTATTCTATTGCCTGTGGGTGCTGGTGATGATGGTGCTCATTCTCAAAATGAAAAGATTGATATTTATAATTATGTTGAAGGAACCAAATTATTGGGTGCTTATTTGTATGAAGTTGGTAAATTGAACTAA	MVRWTEDKLKALGTETKLVDVGDQTLHNGEKLHLPKVLLGTLGKDPKKKTVVVYGHLDVQPAFKEDGWATEPFELTEKDSKLYGRGASDDKGPILCWIHAIEAYQKLNIDIPVNVKFIFEGMEESGSLGLDDLLMSLKDNFLVDVDYVCISDNYWLGKTRPCITYGLRGVVYYAVEVECAQKDLHSGVFGGTVHEAMPDLCWLLSTLVDKETKIQIPGIERDIAPLLDNEEEIYEKIDFDIADYKRNIGARALPHKENKTQLLMHRWRYPSLSIHGIEGAFSEVGAKTVIPAKVIGKFSIRLVPNQDPEHITECVSKYLNAKWAERGSPNKMSVKLVHSGKPWNEDPNHPHYEAAKQAVKHVFNVEPDMIREGASIPVTLTLQEATGKNCILLPVGAGDDGAHSQNEKIDIYNYVEGTKLLGAYLYEVGKLN
LOC111683225	NC_060954	XP_046811648.1	cytosolic non-specific dipeptidase-like isoform X1	436	5.97	8.48	8.01	ATGTCTTTTTTACCCAGTGATCTTAAACAGTTATTCAAACTTGTTGATGAAAATAAAACGAAGTACATTGATGACCTTAGAACTGCTGTAGGTATACAATCTGTCTCAGCATGGCCAGAAAAACGCGGTGAAGTTGATCGTATGGTACGTTGGACCGAAGATAAATTGAAAGCCTTGGGAACTGAAACTAAATTGGTGGATGTGGGAGATCAAACTCTACATAATGGTGAAAAACTACATCTTCCCAAAGTTTTGTTGGGCACTTTAGGAAAAGATCCCAAGAAAAAGACCGTTGTTGTCTATGGTCACTTGGACGTTCAACCCGCCTTTAAAGAAGATGGTTGGGCTACTGAACCTTTTGAATTGACCGAAAAAGATAGTAAACTTTATGGTCGTGGTGCTAGTGATGACAAAGGTCCCATTCTTTGCTGGATACATGCTATCGAGGCCTATCAAAAGTTAAACATTGATATACCAGTGAATGTTAAATTTATTTTTGAGGGCATGGAAGAAAGTGGCAGTTTGGGTTTGGATGATCTTCTTATGAGTTTGAAAGATAATTTCCTAGTTGATGTTGATTACGTTTGTATTTCCGATAACTATTGGTTGGGCAAAACTAGACCATGTATTACTTATGGTCTACGTGGTGTAGTCTACTATGCTGTCGAGGTTGAATGTGCCCAAAAGGATTTGCATAGTGGCGTGTTTGGTGGTACTGTTCACGAAGCCATGCCCGATTTGTGTTGGTTGCTAAGCACTTTGGTGGATAAGGAGACTAAAATTCAAATACCTGGAATCGAAAGAGACATTGCCCCTCTGCTAGACAATGAAGAGGAAATATACGAAAAAATTGATTTTGATATTGCAGATTACAAAAGAAACATCGGTGCCCGAGCTTTGCCCCACAAAGAAAATAAAACACAATTGTTGATGCACAGATGGCGTTATCCCTCTTTGTCCATTCACGGCATTGAAGGTGCCTTCTCTGAGGTTGGTGCCAAGACTGTTATACCCGCCAAAGTTATTGGTAAATTCTCAATACGTTTAGTGCCCAATCAAGATCCCGAACACATTACCGAATGTGTTAGCAAATATTTAAATGCAAAATGGGCCGAGCGTGGTTCACCCAATAAGATGAGTGTGAAATTAGTGCATTCCGGTAAACCCTGGAATGAAGATCCCAATCATCCTCATTATGAAGCTGCCAAACAGGCCGTAAAGCATGTCTTCAACGTAGAGCCCGATATGATACGTGAAGGTGCATCTATTCCAGTAACTTTAACTTTGCAAGAGGCCACCGGCAAGAATTGTATTCTATTGCCTGTGGGTGCTGGTGATGATGGTGCTCATTCTCAAAATGAAAAGATTGATATTTATAATTATGTTGAAGGAACCAAATTATTGGGTGCTTATTTGTATGAAGTTGGTAAATTGAACTAA	MSFLPSDLKQLFKLVDENKTKYIDDLRTAVGIQSVSAWPEKRGEVDRMVRWTEDKLKALGTETKLVDVGDQTLHNGEKLHLPKVLLGTLGKDPKKKTVVVYGHLDVQPAFKEDGWATEPFELTEKDSKLYGRGASDDKGPILCWIHAIEAYQKLNIDIPVNVKFIFEGMEESGSLGLDDLLMSLKDNFLVDVDYVCISDNYWLGKTRPCITYGLRGVVYYAVEVECAQKDLHSGVFGGTVHEAMPDLCWLLSTLVDKETKIQIPGIERDIAPLLDNEEEIYEKIDFDIADYKRNIGARALPHKENKTQLLMHRWRYPSLSIHGIEGAFSEVGAKTVIPAKVIGKFSIRLVPNQDPEHITECVSKYLNAKWAERGSPNKMSVKLVHSGKPWNEDPNHPHYEAAKQAVKHVFNVEPDMIREGASIPVTLTLQEATGKNCILLPVGAGDDGAHSQNEKIDIYNYVEGTKLLGAYLYEVGKLN
LOC111681184	NC_060954	XP_046811647.1	disks large-associated protein 4	424.67	3.8	5.09	5.1	ATGGATCGAAGTATGGACTCTATTGGCAGCTGTTCTTTAGATGTTGATGCCGAATCTTCAGATATATCAGACACAAGTGGAAGTTTAAATTTTCCCACACCCATATCCATCAAGGACATCACACGAGAATTTACCAATAATATACGAGAACGCTGTTCCGTACAAACAGTTAAGAATACAACGGCTTATGTCGATCCTGTAACAGGTCAAGTTTGTATAGCATTGACCACACCACCCACAGCAACAACAACAGTTAATAATAATATTAGTGGTAGTACAACAAAAACAACTCCTACAGCAGCAACAACAACAGCATTACTATCACCACAGACACCCGAAGATAGTTACGATAAAAAACCGAGTTATTTAAATTTAGCATGTTGTGTTAACGGTTATTCAAATATTACCACATACGACTCAAAAATACGACAAGATATAAACAAATCCCGAGAAGTATCACCGATTCGACCATCGTCGAGTAGTTTGCAATATTGCAAGAAAAGCAATTCACTAGCTCCGCCCGTTTTATTGGCAATGCCAAACGTAAATTTAACATCGCCCCAGCAACAGCAACCTTCACATCACCACATGATGGCGGGTACTACGAATGGTGTGTATGTGACAAGCGCTTCCCTTGGCAGTAAATATTCGATTATCGAAAACAACAATCACAGCCAAAATGGTCTAGATGCACACAATACCAGTGATGATAGTGGTGGCGGCGGCGCCAAAAGAAGTTTTATACAGCAACGTGTGGAGAGATTATATGGGCCTGGTGCTCTAGCTCAGGGCTTTTATAGCCCCAAAAAGATAAAAGACTCTTCGTCACGTTTAAATAAATCGGACATAACGGAAAATGGTGGAGGTGCCACCTCCGAATTGGCTCGTAAATTTCAAGAATTATCACCCAGTAAAGACTACAATCAATTTCGCAAGAAATTGTCCAATGGCAGACCTCCCATACCACCAGCCAACATGGCCGCCAAAGATGAGCCTGTTAAATTGGACAATAACAATATAGATTTACCTTGTCTTAGACATTTATCACAAGAATTTCGTGCACAATTGCCGGTGGTGTCGCCCAAAAGAAATTTCACTCGTACATCCCCTGGTAGGGATACAATACAGCCACAAACACACACCACAGCAATAACAACAAATGGCATCAATAACACCACCACTAACAACACTACGTCCAACACACCTCCTCACCCCACTGTTACACCAACTTCTGGCAAACTATTTGAAGAAAAACTACAGCAACAACAACAAAATAGCCTCCAACAAATAAAATCATCAGCAATAAGTACATCTTCTCCCATTACAGGCCAAGATGAATTGGATCACAAGGTCGCTGTTGCAATGAAAGATATTGATATTTCAGCTTTAGAGAAACTAGTGCCCGCAATAGATGAACCAAAAGTTGTGCTTCCCCTAATCGATCCACATAAATCTCAAAATCTTTCCACTACTGATGCTGACCCAATCCAGTCGCCATCAACAACAAATGGTTCGGGAAATGTGGCCGTTAAAGATGCCCATTTCTTTTTGAAACAATTAAAAGACGAACAGAATCGTTTGTTGATTATGGCCGCTGAAGTCGAGAAGTATTTGGATGCTTTAGCGAGTAATCCCGATATTACAGAAGATACTTTGGGACTGTTACGTTCAGCTTCTGGTAAAGCGCGTTTATTAGTATCACAAAAAATGAAACAATTTGAAGGTTTGTGTCACAATAACTTAAACAGCTCACCAGAAGATCAATTTCCCACTACAGTAGATGATTTGCAAGGTTTCTGGGATATGGTGTATTTACAGGTCGATCATGTTGATTCAATATTTGCAGATATTGAAAATCTTAAGAAAAATGATTGGAAGAAACCCTTGGAGGTGAAGCCGCCAGTAAGTGTTTTAAAAACACCCAGAGCTAGCAAAACCCCTATGAGTAGTAAAACAAAACCCAGTACACCCATGACAAATGGTGGTGGCGCAACAGCTACACCATCGGCTGCGGCTTTAAAACGTGAGGCTCAACGTAAAAAACTACAGGAAATGAAACGACGCAATCGTGAAGCTATGGCTGCGGCCAGTACCAACTCCAGTTCAACACAGGAAGCCACACCCATCGAAATTGTGGGCATGGTTAAGAACAATAATGAAACAACTGCATCTAATGCCAACGATATACTACAAAACAGCTAA	MDRSMDSIGSCSLDVDAESSDISDTSGSLNFPTPISIKDITREFTNNIRERCSVQTVKNTTAYVDPVTGQVCIALTTPPTATTTVNNNISGSTTKTTPTAATTTALLSPQTPEDSYDKKPSYLNLACCVNGYSNITTYDSKIRQDINKSREVSPIRPSSSSLQYCKKSNSLAPPVLLAMPNVNLTSPQQQQPSHHHMMAGTTNGVYVTSASLGSKYSIIENNNHSQNGLDAHNTSDDSGGGGAKRSFIQQRVERLYGPGALAQGFYSPKKIKDSSSRLNKSDITENGGGATSELARKFQELSPSKDYNQFRKKLSNGRPPIPPANMAAKDEPVKLDNNNIDLPCLRHLSQEFRAQLPVVSPKRNFTRTSPGRDTIQPQTHTTAITTNGINNTTTNNTTSNTPPHPTVTPTSGKLFEEKLQQQQQNSLQQIKSSAISTSSPITGQDELDHKVAVAMKDIDISALEKLVPAIDEPKVVLPLIDPHKSQNLSTTDADPIQSPSTTNGSGNVAVKDAHFFLKQLKDEQNRLLIMAAEVEKYLDALASNPDITEDTLGLLRSASGKARLLVSQKMKQFEGLCHNNLNSSPEDQFPTTVDDLQGFWDMVYLQVDHVDSIFADIENLKKNDWKKPLEVKPPVSVLKTPRASKTPMSSKTKPSTPMTNGGGATATPSAAALKREAQRKKLQEMKRRNREAMAAASTNSSSTQEATPIEIVGMVKNNNETTASNANDILQNS
LOC111681184	NC_060954	XP_046811646.1	disks large-associated protein 4	424.67	3.8	5.09	5.1	ATGGATCGAAGTATGGACTCTATTGGCAGCTGTTCTTTAGATGTTGATGCCGAATCTTCAGATATATCAGACACAAGTGGAAGTTTAAATTTTCCCACACCCATATCCATCAAGGACATCACACGAGAATTTACCAATAATATACGAGAACGCTGTTCCGTACAAACAGTTAAGAATACAACGGCTTATGTCGATCCTGTAACAGGTCAAGTTTGTATAGCATTGACCACACCACCCACAGCAACAACAACAGTTAATAATAATATTAGTGGTAGTACAACAAAAACAACTCCTACAGCAGCAACAACAACAGCATTACTATCACCACAGACACCCGAAGATAGTTACGATAAAAAACCGAGTTATTTAAATTTAGCATGTTGTGTTAACGGTTATTCAAATATTACCACATACGACTCAAAAATACGACAAGATATAAACAAATCCCGAGAAGTATCACCGATTCGACCATCGTCGAGTAGTTTGCAATATTGCAAGAAAAGCAATTCACTAGCTCCGCCCGTTTTATTGGCAATGCCAAACGTAAATTTAACATCGCCCCAGCAACAGCAACCTTCACATCACCACATGATGGCGGGTACTACGAATGGTGTGTATGTGACAAGCGCTTCCCTTGGCAGTAAATATTCGATTATCGAAAACAACAATCACAGCCAAAATGGTCTAGATGCACACAATACCAGTGATGATAGTGGTGGCGGCGGCGCCAAAAGAAGTTTTATACAGCAACGTGTGGAGAGATTATATGGGCCTGGTGCTCTAGCTCAGGGCTTTTATAGCCCCAAAAAGATAAAAGACTCTTCGTCACGTTTAAATAAATCGGACATAACGGAAAATGGTGGAGGTGCCACCTCCGAATTGGCTCGTAAATTTCAAGAATTATCACCCAGTAAAGACTACAATCAATTTCGCAAGAAATTGTCCAATGGCAGACCTCCCATACCACCAGCCAACATGGCCGCCAAAGATGAGCCTGTTAAATTGGACAATAACAATATAGATTTACCTTGTCTTAGACATTTATCACAAGAATTTCGTGCACAATTGCCGGTGGTGTCGCCCAAAAGAAATTTCACTCGTACATCCCCTGGTAGGGATACAATACAGCCACAAACACACACCACAGCAATAACAACAAATGGCATCAATAACACCACCACTAACAACACTACGTCCAACACACCTCCTCACCCCACTGTTACACCAACTTCTGGCAAACTATTTGAAGAAAAACTACAGCAACAACAACAAAATAGCCTCCAACAAATAAAATCATCAGCAATAAGTACATCTTCTCCCATTACAGGCCAAGATGAATTGGATCACAAGGTCGCTGTTGCAATGAAAGATATTGATATTTCAGCTTTAGAGAAACTAGTGCCCGCAATAGATGAACCAAAAGTTGTGCTTCCCCTAATCGATCCACATAAATCTCAAAATCTTTCCACTACTGATGCTGACCCAATCCAGTCGCCATCAACAACAAATGGTTCGGGAAATGTGGCCGTTAAAGATGCCCATTTCTTTTTGAAACAATTAAAAGACGAACAGAATCGTTTGTTGATTATGGCCGCTGAAGTCGAGAAGTATTTGGATGCTTTAGCGAGTAATCCCGATATTACAGAAGATACTTTGGGACTGTTACGTTCAGCTTCTGGTAAAGCGCGTTTATTAGTATCACAAAAAATGAAACAATTTGAAGGTTTGTGTCACAATAACTTAAACAGCTCACCAGAAGATCAATTTCCCACTACAGTAGATGATTTGCAAGGTTTCTGGGATATGGTGTATTTACAGGTCGATCATGTTGATTCAATATTTGCAGATATTGAAAATCTTAAGAAAAATGATTGGAAGAAACCCTTGGAGGTGAAGCCGCCAGTAAGTGTTTTAAAAACACCCAGAGCTAGCAAAACCCCTATGAGTAGTAAAACAAAACCCAGTACACCCATGACAAATGGTGGTGGCGCAACAGCTACACCATCGGCTGCGGCTTTAAAACGTGAGGCTCAACGTAAAAAACTACAGGAAATGAAACGACGCAATCGTGAAGCTATGGCTGCGGCCAGTACCAACTCCAGTTCAACACAGGAAGCCACACCCATCGAAATTGTGGGCATGGTTAAGAACAATAATGAAACAACTGCATCTAATGCCAACGATATACTACAAAACAGCTAA	MDRSMDSIGSCSLDVDAESSDISDTSGSLNFPTPISIKDITREFTNNIRERCSVQTVKNTTAYVDPVTGQVCIALTTPPTATTTVNNNISGSTTKTTPTAATTTALLSPQTPEDSYDKKPSYLNLACCVNGYSNITTYDSKIRQDINKSREVSPIRPSSSSLQYCKKSNSLAPPVLLAMPNVNLTSPQQQQPSHHHMMAGTTNGVYVTSASLGSKYSIIENNNHSQNGLDAHNTSDDSGGGGAKRSFIQQRVERLYGPGALAQGFYSPKKIKDSSSRLNKSDITENGGGATSELARKFQELSPSKDYNQFRKKLSNGRPPIPPANMAAKDEPVKLDNNNIDLPCLRHLSQEFRAQLPVVSPKRNFTRTSPGRDTIQPQTHTTAITTNGINNTTTNNTTSNTPPHPTVTPTSGKLFEEKLQQQQQNSLQQIKSSAISTSSPITGQDELDHKVAVAMKDIDISALEKLVPAIDEPKVVLPLIDPHKSQNLSTTDADPIQSPSTTNGSGNVAVKDAHFFLKQLKDEQNRLLIMAAEVEKYLDALASNPDITEDTLGLLRSASGKARLLVSQKMKQFEGLCHNNLNSSPEDQFPTTVDDLQGFWDMVYLQVDHVDSIFADIENLKKNDWKKPLEVKPPVSVLKTPRASKTPMSSKTKPSTPMTNGGGATATPSAAALKREAQRKKLQEMKRRNREAMAAASTNSSSTQEATPIEIVGMVKNNNETTASNANDILQNS
LOC111681184	NC_060954	XP_046811645.1	disks large-associated protein 4	424.67	3.8	5.09	5.1	ATGGATCGAAGTATGGACTCTATTGGCAGCTGTTCTTTAGATGTTGATGCCGAATCTTCAGATATATCAGACACAAGTGGAAGTTTAAATTTTCCCACACCCATATCCATCAAGGACATCACACGAGAATTTACCAATAATATACGAGAACGCTGTTCCGTACAAACAGTTAAGAATACAACGGCTTATGTCGATCCTGTAACAGGTCAAGTTTGTATAGCATTGACCACACCACCCACAGCAACAACAACAGTTAATAATAATATTAGTGGTAGTACAACAAAAACAACTCCTACAGCAGCAACAACAACAGCATTACTATCACCACAGACACCCGAAGATAGTTACGATAAAAAACCGAGTTATTTAAATTTAGCATGTTGTGTTAACGGTTATTCAAATATTACCACATACGACTCAAAAATACGACAAGATATAAACAAATCCCGAGAAGTATCACCGATTCGACCATCGTCGAGTAGTTTGCAATATTGCAAGAAAAGCAATTCACTAGCTCCGCCCGTTTTATTGGCAATGCCAAACGTAAATTTAACATCGCCCCAGCAACAGCAACCTTCACATCACCACATGATGGCGGGTACTACGAATGGTGTGTATGTGACAAGCGCTTCCCTTGGCAGTAAATATTCGATTATCGAAAACAACAATCACAGCCAAAATGGTCTAGATGCACACAATACCAGTGATGATAGTGGTGGCGGCGGCGCCAAAAGAAGTTTTATACAGCAACGTGTGGAGAGATTATATGGGCCTGGTGCTCTAGCTCAGGGCTTTTATAGCCCCAAAAAGATAAAAGACTCTTCGTCACGTTTAAATAAATCGGACATAACGGAAAATGGTGGAGGTGCCACCTCCGAATTGGCTCGTAAATTTCAAGAATTATCACCCAGTAAAGACTACAATCAATTTCGCAAGAAATTGTCCAATGGCAGACCTCCCATACCACCAGCCAACATGGCCGCCAAAGATGAGCCTGTTAAATTGGACAATAACAATATAGATTTACCTTGTCTTAGACATTTATCACAAGAATTTCGTGCACAATTGCCGGTGGTGTCGCCCAAAAGAAATTTCACTCGTACATCCCCTGGTAGGGATACAATACAGCCACAAACACACACCACAGCAATAACAACAAATGGCATCAATAACACCACCACTAACAACACTACGTCCAACACACCTCCTCACCCCACTGTTACACCAACTTCTGGCAAACTATTTGAAGAAAAACTACAGCAACAACAACAAAATAGCCTCCAACAAATAAAATCATCAGCAATAAGTACATCTTCTCCCATTACAGGCCAAGATGAATTGGATCACAAGGTCGCTGTTGCAATGAAAGATATTGATATTTCAGCTTTAGAGAAACTAGTGCCCGCAATAGATGAACCAAAAGTTGTGCTTCCCCTAATCGATCCACATAAATCTCAAAATCTTTCCACTACTGATGCTGACCCAATCCAGTCGCCATCAACAACAAATGGTTCGGGAAATGTGGCCGTTAAAGATGCCCATTTCTTTTTGAAACAATTAAAAGACGAACAGAATCGTTTGTTGATTATGGCCGCTGAAGTCGAGAAGTATTTGGATGCTTTAGCGAGTAATCCCGATATTACAGAAGATACTTTGGGACTGTTACGTTCAGCTTCTGGTAAAGCGCGTTTATTAGTATCACAAAAAATGAAACAATTTGAAGGTTTGTGTCACAATAACTTAAACAGCTCACCAGAAGATCAATTTCCCACTACAGTAGATGATTTGCAAGGTTTCTGGGATATGGTGTATTTACAGGTCGATCATGTTGATTCAATATTTGCAGATATTGAAAATCTTAAGAAAAATGATTGGAAGAAACCCTTGGAGGTGAAGCCGCCAGTAAGTGTTTTAAAAACACCCAGAGCTAGCAAAACCCCTATGAGTAGTAAAACAAAACCCAGTACACCCATGACAAATGGTGGTGGCGCAACAGCTACACCATCGGCTGCGGCTTTAAAACGTGAGGCTCAACGTAAAAAACTACAGGAAATGAAACGACGCAATCGTGAAGCTATGGCTGCGGCCAGTACCAACTCCAGTTCAACACAGGAAGCCACACCCATCGAAATTGTGGGCATGGTTAAGAACAATAATGAAACAACTGCATCTAATGCCAACGATATACTACAAAACAGCTAA	MDRSMDSIGSCSLDVDAESSDISDTSGSLNFPTPISIKDITREFTNNIRERCSVQTVKNTTAYVDPVTGQVCIALTTPPTATTTVNNNISGSTTKTTPTAATTTALLSPQTPEDSYDKKPSYLNLACCVNGYSNITTYDSKIRQDINKSREVSPIRPSSSSLQYCKKSNSLAPPVLLAMPNVNLTSPQQQQPSHHHMMAGTTNGVYVTSASLGSKYSIIENNNHSQNGLDAHNTSDDSGGGGAKRSFIQQRVERLYGPGALAQGFYSPKKIKDSSSRLNKSDITENGGGATSELARKFQELSPSKDYNQFRKKLSNGRPPIPPANMAAKDEPVKLDNNNIDLPCLRHLSQEFRAQLPVVSPKRNFTRTSPGRDTIQPQTHTTAITTNGINNTTTNNTTSNTPPHPTVTPTSGKLFEEKLQQQQQNSLQQIKSSAISTSSPITGQDELDHKVAVAMKDIDISALEKLVPAIDEPKVVLPLIDPHKSQNLSTTDADPIQSPSTTNGSGNVAVKDAHFFLKQLKDEQNRLLIMAAEVEKYLDALASNPDITEDTLGLLRSASGKARLLVSQKMKQFEGLCHNNLNSSPEDQFPTTVDDLQGFWDMVYLQVDHVDSIFADIENLKKNDWKKPLEVKPPVSVLKTPRASKTPMSSKTKPSTPMTNGGGATATPSAAALKREAQRKKLQEMKRRNREAMAAASTNSSSTQEATPIEIVGMVKNNNETTASNANDILQNS
LOC111684084	NC_060950	XP_046811644.1	zinc finger protein Elbow	331	4.09	4.85	5.49	ATGACAGCTTGGACAGCAAGGATACTGGATACTAAAAGCAGTCCTTTGGCGCTGCTAGCTCAAACATGCAGTGCAATTGGTGCCGATACCACAAATCCCAAATTGCTGGCAGCAAATATAGAAAAGGCCACCAAAGCTCATAAATCATCATCTTCCTCATCTCTGGATAATCGTGACAAATCATCACCGCTCAGTAGTCATTCATCGGTATCAACGGGTTCGGTGGAACAGCAGCAGCAACAACAACAGCAACAACTGCAACAGCCAACACAACAGCAACAACCCATAAAATGTAGTTTTAAACCCTACGAAACTAATAACAATCACATACGTGAGCGTTTAGATAATGACAACGAGCAGGCAACGAATCTAACACAAAGCCATAGTCAAAATAGAGTGAAAACACCAAAAACTAGTAGTAATAGTTTAGGACAAAATGGTTTACAAAATCGCTGTGATTCCAATCAGTCGGCTAGTTCACAAAGAGGAGAATCACCGGCTATAAATGGTGGTCTGAGAAGAACTCCTTCCTTAGCATCCAGTCAACAGGAATTAACAACGTCACAGCATCACCAGCAACAGCAACAACAGTCGCAGCATCACTCTCAAGTTAGAAGTCAAAATAGTCCAGCTCATCAAAAAGCCAAAGAGACAGCAATGAATGGTGGTGGTAGTAGTGTAGCTTCCGCCACTACTACTATGTCAGCAACTAGTCCTACACATTCCACCACAACTGCTGCAACATCAACTAGACTACAGGCCACTTCAGAAGCTGCTTATGCAGCCGCTTCCAAAGAGGCTAGTTATGTGAAAGCTTTACAGGCAGCAGCAGCTGCTGGTCAGGGCAATAGCAGTGCAGCAGCTTCATACTATCCGGGTTATCCCGCCAGCATGTCCTATCCCATGGACTTAATGGCGGCTAGTGCTTTAATGTCTCCTCATCATCCCATGTTTAAGGCTGCTGCTCTGAATCCCTATTTGAATTATGCAAGACTGAAAGGTCTAGATATGCCGCCAAATATATGTCGGGATCCTTATTGTACCGGCTGTCCCTCCAGTCCTCATTTCCTGAATAAAGCCGCTGGACAACCCTGTCCAGCTGGCTGTCCCCAGTGTGAACGGGAGGGCAAATCTACAGGTAGTTCATCTAGTGCCGCTGCAGCAGCTGCTGCAGCTTCTTCATATCATGCTCAATTGGCTGCTTTGGCAGCCGCTTCACAAATGCCTTATGTTTGTTCTTGGATAGGTGGCGATACACCGTATTGTGGCAAACGTTTTGCCACCTCCGATGAACTGTTTCAACATTTACGTACACACACCGCTTCGCTACCCGAATCTGTTTTGACCGCCGCCGCTCAAGGTGGCATACCGCCAAATCATCCTTTGTTTCAACGTACATATCCCACACCCCCGCTAAGTCCTCTATCAGCCGCCCGCTATCATCCCTACGGCAAACCGTCCATGTTACCACCATCTTTAGCCGGTGCACCGCCTGGTTCTTTGGCCAGTCTGCAAATGCAACAACATCCTGCTTTAGCTCAATATTTCTCTCCCTACTCGCTTTATGGTCCCCGCATGGGTTCTTCACATCCATAG	MTAWTARILDTKSSPLALLAQTCSAIGADTTNPKLLAANIEKATKAHKSSSSSSLDNRDKSSPLSSHSSVSTGSVEQQQQQQQQQLQQPTQQQQPIKCSFKPYETNNNHIRERLDNDNEQATNLTQSHSQNRVKTPKTSSNSLGQNGLQNRCDSNQSASSQRGESPAINGGLRRTPSLASSQQELTTSQHHQQQQQQSQHHSQVRSQNSPAHQKAKETAMNGGGSSVASATTTMSATSPTHSTTTAATSTRLQATSEAAYAAASKEASYVKALQAAAAAGQGNSSAAASYYPGYPASMSYPMDLMAASALMSPHHPMFKAAALNPYLNYARLKGLDMPPNICRDPYCTGCPSSPHFLNKAAGQPCPAGCPQCEREGKSTGSSSSAAAAAAAASSYHAQLAALAAASQMPYVCSWIGGDTPYCGKRFATSDELFQHLRTHTASLPESVLTAAAQGGIPPNHPLFQRTYPTPPLSPLSAARYHPYGKPSMLPPSLAGAPPGSLASLQMQQHPALAQYFSPYSLYGPRMGSSHP
LOC111689194	NC_060954	XP_046811643.1	cuticle protein 16.5-like	0	0	0	0	ATGAAATTTTTGATTTTGTTTGCCTTAATAGCTGCTACTGCTGCCCATCCTGGCATATATGGTGGTTTGGGAGGTTTAGGTCATGGCTATGGTTTAGGTGGTGGCATTAGCTATGCTGCCCCTGCTGTTAGCTATGCAGCCCCTGCTGTCAGCTATGCAGCTCCAGCTGTTACTTATGCTGCTGCTGCTCCTGTGGTTAAGGCTGTTGCTGCTGCTCCTGCTATTTCATATGCTGCCCCAGCACCTGCTGTTGTCAAGGCTGTTGCCTCTCCTATTATTAGTTACACTACTTATGTTGAAAGCAATTCCCCAGGTTCCAAAACTATTGAAGTTGCAGCTCCTGCCGTTAAAGTAGCTGCAGCACCTGCCATTTCCTATGCTGCTGCTCCTGCCATATCCTATGCAGCACCCGCTGTTTCCGCTGTTAAAGTAGCTGCCGCGCCCGCCATTTCCTATGCTGCTGCTCCCGCCATATCCTATGCAGCACCCGCTGTTTCCGCTGTTAAAGTAGCTGCCGCGCCCGCCATTTCCTATGCTGCTGCTCCTGCCATATCTTATGCAGCACCCGCTGTTTCCGCCGTTAAAGTAGCTGCCGCGCCCGCCATTTCGTATGCTGCTGCTCCTGCCATTTCCTACGCTGCTGCACCTGCCATCTCAGTAGGGTATGGCCATGGTGGTTTTGGTTATGGTCATGGTTTTGGCTATGGCGGTCATCATTAA	MKFLILFALIAATAAHPGIYGGLGGLGHGYGLGGGISYAAPAVSYAAPAVSYAAPAVTYAAAAPVVKAVAAAPAISYAAPAPAVVKAVASPIISYTTYVESNSPGSKTIEVAAPAVKVAAAPAISYAAAPAISYAAPAVSAVKVAAAPAISYAAAPAISYAAPAVSAVKVAAAPAISYAAAPAISYAAPAVSAVKVAAAPAISYAAAPAISYAAAPAISVGYGHGGFGYGHGFGYGGHH
LOC111680004	NC_060954	XP_046811642.1	retinol dehydrogenase 12	707	13.1	19.23	17.56	ATGTTTTTTGCAATATTCTTTATTGCTTTCCTAGCACTATTATTCTGTGCCTTTTGGTTTGCCAAAACATCCAAAGAAGTACCCAAATCATGGTACGAATGGAAAATGGAATTCCGTTATCAATATTTGGGTATTATTGGTTTAATTGAGGATTTCAGACACAGACCCAGAGATAGAGTTGAACTTTACAAACAACCCGGCTGTGTGGCCGTCATTACCGGTGGTAATCGTGGTATTGGTTTAAGAATTGTGGAAAAATTATTAGCCTGTGATATGACTGTAGTAATGGGTGTACGTGATCCTAAAAGTGCTGAAGCTGCTGTTAAGTCTTTAGTCGATTTAGAAACCAGTGGTGGCAAATTGATCTGTGAAGAATTAGATGTGGGCAATATGAAATCGGTTAGAGAATTTGCTCAAAAGGTGAAAAGTAAATTTAATAAAGTGGATATTTTACTAAATAATGCTGGCATTATGTTTGCTCCTTATAAATTATCCCCCGAGGGCTTTGAATCTCATTTTGCCATCAACTATTTGGGCCATTTTCTTTTGCAACATCTATTAATGCCCCTGCTAAAGGCTGCTGGAAAAGAAGATAAACGTGCCAGAATTGTTAATGTCTCCTCCTGTGCTCATTTATTGGGACGCATTAATTACAATGATATCAATGGAGAGAAATACTACTACCCCGGTGCTGCCTATAGTCAATCGAAATTGGCTCAAGTCTTATCCACTCGTCATCTACAAGCTTTATTGGATAAAGAAAACGCTAATGTACAAGTTATAGCTATACACCCGGGTATAGTGGATACAGATCTCTTCGAACATTCCGCCACCACATCTGTACCTTTCTTTAAGAAACTAGTCTTCAAAACTCCCGAGCAGGGATCTCGTACTCCTGTCTATGCTGCCATTTCACCACGTGTTGAAGGTCAAGGTGGCACCTATTTGAGCAATTGCCGTAAAGGACCCATTCACCCTGTTGCCCTAAATCGTGAGAAATGTGAAAAATTCTTTAACTATTCTTGTGAGTTATTGAATATTAAACAATTTGGTGCTGAACAATGA	MFFAIFFIAFLALLFCAFWFAKTSKEVPKSWYEWKMEFRYQYLGIIGLIEDFRHRPRDRVELYKQPGCVAVITGGNRGIGLRIVEKLLACDMTVVMGVRDPKSAEAAVKSLVDLETSGGKLICEELDVGNMKSVREFAQKVKSKFNKVDILLNNAGIMFAPYKLSPEGFESHFAINYLGHFLLQHLLMPLLKAAGKEDKRARIVNVSSCAHLLGRINYNDINGEKYYYPGAAYSQSKLAQVLSTRHLQALLDKENANVQVIAIHPGIVDTDLFEHSATTSVPFFKKLVFKTPEQGSRTPVYAAISPRVEGQGGTYLSNCRKGPIHPVALNREKCEKFFNYSCELLNIKQFGAEQ
LOC124421010	NC_060949	XP_046811641.1	uncharacterized protein LOC124421010 isoform X1	2	0.12	0.19	0.17	ATGTGCAGCAGCAAAAGAAGTGGTGTTGGGGTAGAAGACTTATATGAACCCAAACTTTGGTGTTTTAATCAATTGGAGTTTCTAAGGTCGCATTGCAACATTAGAAAATCACAATCAAACATTACCCAGGCAAATAATAGCAATTCCATAATTGTTATAGAGGATGATGCCACCAGGAGTCAGGAGTCGGAACCTGAATCTCAACATCAATCCACTAGTTATAAAAGAGTAAGTTTCAATATTATTATATTTGGACATGTCACAGAATTGCATTCCGATCGAAAGTTGATTCAAACATTAAAAATACCATCAAATTAA	MCSSKRSGVGVEDLYEPKLWCFNQLEFLRSHCNIRKSQSNITQANNSNSIIVIEDDATRSQESEPESQHQSTSYKRVSFNIIIFGHVTELHSDRKLIQTLKIPSN
LOC111686028	NC_060954	XP_046811640.1	phosphate carrier protein, mitochondrial	0.5	0.01	0.02	0.01	ATGTTGTTCTCTTCTTTGATAGAGGCTGCCCAAAATTCTCCTTTCAAAAAACCTTTTACCACAGCCTGCTGTGAACCAGCTGTGGAAAATGTTAAACTAACACCACATCATGAAATCCAAGCTGCTGCAGCTGCCTCAGGAGATTCCTGTGAATTTGGTTCCAATATGTATTTCGCTTTATGTGGTTTGGGTGGTATCATTTCCTGTGGTAGTACCCATACCATGGTTGTGCCTTTGGATTTAGTTAAGTGTCGTCTTCAAGTCGATCCAGCCAAATACAAGAGTGTTCTAAATGGTTTCCGTATTACCTTAAAGGAAGATGGTATAACAGGTTTGTCAAGAGGTTGGGCTCCCACCTTTATCGGCTATTCCATGCAAGGTCTATGCAAATTTGGTCTTTATGAAGTATTCAAAGTTATTTACTCAAATGCCATCGGTGAAGAGAATTCCTATCTATATAGAACCAGTTTATATTTGGCCGCCTCTGCTTCAGCTGAATTCTTTGCTGATATTGCTTTGGCTCCCATGGAGGCAGCTAAGGTTAAAATTCAAACTACACCCGGTTTTGCTAATACCTTAAGAGAAGCTTTACCTAAAATGTCGGCTCAAGAAGGTATTGGTGCTTTCTATAAGGGTTTGGTGCCTTTGTGGATGCGTCAAATTCCCTATACCATGATGAAGTTTGCTTGCTTTGAAAGAACTTTGGAATTGTTATACCAATATGTTGTACCCAAACCACGTGCAGAATGCACCAAAGGTGAACAATTGTTAACCACCTTTGCTGCTGGTTATATTGCTGGTGTTTTCTGTGCCATTGTCTCACATCCAGCTGATACCGTTGTATCTAAATTGAATCAAGCCAAGGGTGCTTCGGCCTTTGATGTAGCCAAACAATTGGGTTGGTCTGGCTTGTGGGGTGGTTTAGTGCCCAGAATTGTTATGATTGGTACCTTGACTGCTGCCCAATGGTTTATCTATGATGCTGTTAAAGTATATTTGCGTATGCCCCGCCCACCACCACCAGAAATGCCTGAATCCTTGAAAAAGAAGTTGGGCCTTACTGGTGATGCCAAGTAA	MLFSSLIEAAQNSPFKKPFTTACCEPAVENVKLTPHHEIQAAAAASGDSCEFGSNMYFALCGLGGIISCGSTHTMVVPLDLVKCRLQVDPAKYKSVLNGFRITLKEDGITGLSRGWAPTFIGYSMQGLCKFGLYEVFKVIYSNAIGEENSYLYRTSLYLAASASAEFFADIALAPMEAAKVKIQTTPGFANTLREALPKMSAQEGIGAFYKGLVPLWMRQIPYTMMKFACFERTLELLYQYVVPKPRAECTKGEQLLTTFAAGYIAGVFCAIVSHPADTVVSKLNQAKGASAFDVAKQLGWSGLWGGLVPRIVMIGTLTAAQWFIYDAVKVYLRMPRPPPPEMPESLKKKLGLTGDAK
LOC111679771	NC_060954	XP_046811639.1	tRNA pseudouridine(38/39) synthase	350	4.51	6.59	6.05	ATGTCTTCAAAAATTGTTATTAATAAACGTGTTAAAGGTTTACCGCGAGAAGAGTTGGAAAAATTATCAAAAAATGATTTAATTGATAAAATTATACAGCTAGAAGCATATAATTTTCAACTCAAAAATATTTTAAATAAAAAACTTAATGCTGATGGTGGCGGTAATGAAACTGAACAAAATGAGGAGCTTCTAAAGGAGTTAAATGAACTGCAGACTATGCAACCCAATCAAGCAAATAGATTAGCAAGTGTTAATAAAAAAGACTTGGAGGAGGATGTGGCTGGTGATAAAAAATCGAAAAAACGACAATTTGATTTCAGCAAATGTGCCAAACGTCATGTTTTAATGAAATTTTTATATTTTGGCTGGGATTACCAAGGTTTTGCCTGTCAGGAAGATTCTAATGCTACTATTGAACATCATCTTTTCAAAGCCTTGACGCGCTGCTGTCTCATTGAATCCCGTGCCACTTCCAACTATCACCGTTGTGGCCGTACCGACAAAGAGGTTAGTGCCTTTTGTCAGGTAATTTCCATTGATTTACGCAGTAAATTTCCAGAAGATAAACAGTTCGAAGAGGAAAGTTTGCGTAACGAAATAGATTATTGTGGCTTATTAAATCGTATATTGCCAAAAAATATACAATGCATAGCCTGGATGCCTTTAAAAACTCCGGTGTATAGTGCCAGATTTGATTGTGTCGCTAGGACCTATAGATATTTTTTCCCCAAAGGTGATTTGAATATTGAGTCTATGCAAAAAGCTTGTTTATTACTGCAAAGACATGCAGATTTCCGCAATTTTTGTAAAATGGATGTTCACAATGGTGTTACCAACTATATGCGTAACTTGCAATCAGCTAGCATTCATCTATGTCCTAATGAATCGGAAAAACAGCAGACCGGTTATAATATGTATTATTTACAAATTAAAGCAAATGCATTTTTATGGCATCAAATACGCTGCATAATGGCAGTCTTAATATTAATCGGCCAAGAAAAAGAGGATCCTGAGGTTATAACAGAACTATTGGATGTGGAAAAGAATCCTTGTAAACCCCAATATACTCCCGCCATTGGTTTACCTTTAAATCTATTCAATTGTGAATTTCGTAAAAAAACATGTCGTAAAACCAATGAAGAATTGATGGCTGAAGAAGAGGATATAATAGATTCCTCTCCTGTGCATGAAGATTCTTCAGAAGAAGAATCAGATATTACCAAATGGATTTATAATGAGGAAAACTTGCAAAAACTTATAGAGAATATACAAAGTGAATGGTCTCAATTTAGCATAAAAGCCACCATGATACGTACTGTTTTATTTGAATTGGAAAATACTTTACAAAAAGAATTCCAACCTCAGGATATTAAAACGCAAGTTTTACTACTGCAAGATTGTGTTAAACCGCGACAATATCAAAAGCTATTAAATCGCAAAAGATGCGAAAGTTTAGAAAATCGCATAGATCATTTTGTTAAAAAACAACGTTTAATTTTACAAACCGACCATCCATCAAATAAATAA	MSSKIVINKRVKGLPREELEKLSKNDLIDKIIQLEAYNFQLKNILNKKLNADGGGNETEQNEELLKELNELQTMQPNQANRLASVNKKDLEEDVAGDKKSKKRQFDFSKCAKRHVLMKFLYFGWDYQGFACQEDSNATIEHHLFKALTRCCLIESRATSNYHRCGRTDKEVSAFCQVISIDLRSKFPEDKQFEEESLRNEIDYCGLLNRILPKNIQCIAWMPLKTPVYSARFDCVARTYRYFFPKGDLNIESMQKACLLLQRHADFRNFCKMDVHNGVTNYMRNLQSASIHLCPNESEKQQTGYNMYYLQIKANAFLWHQIRCIMAVLILIGQEKEDPEVITELLDVEKNPCKPQYTPAIGLPLNLFNCEFRKKTCRKTNEELMAEEEDIIDSSPVHEDSSEEESDITKWIYNEENLQKLIENIQSEWSQFSIKATMIRTVLFELENTLQKEFQPQDIKTQVLLLQDCVKPRQYQKLLNRKRCESLENRIDHFVKKQRLILQTDHPSNK
LOC111680005	NC_060954	XP_046811638.1	neuronal acetylcholine receptor subunit beta-4 isoform X2	46	0.57	0.87	0.76	ATGTGTCATTGGTTTTATCATCTTATAGTTGGCATAGTTTTATTTTATATAAATAGTGTTAAAGCTGATTTCAAATATAATGTCAGTCTGGCACAAATGCATACCTGTCGCCACTATAGTATACCTAATAATCGGGGTTATAGTTATGCGGATTTTTTTCATATACCCCAATTAAATAATAATAAATTGGCCAAAACGGAACTGTTACATTTGAAATTTTATGTAATGACCGCTAGAGATGCTCATATTTTATTAGCGGTTAATGATCGTCCCAAATTAATGGATCGTGTATATGAAATTGATGCCAGTTTATTGGTTTATATACCCGGCTATAAGGAAGAACCTTTATTGAATTTCACCGATGCCTCTCCATTAAATATCAACTATATAAGTTTTACTACTTATGATAATATACCTGCTAGTTGGTTTTTCGATTGTCAATTTGATGGTTTTTCAAATGAACTTGAAGAATATGTAAGACCTTTAAGTCCATATCAGCAATTATTGGCGAATATAACCTCGAAAGCTGAAAACGCTTCATTTCCTCCTTCATTAAACAGCATTGATTTTTCGTTTAATATTGCTTCGATACGTTATCAACATGATCATGGTTTTTTACAATCCCGTTTGAATGTCATGCTGAATTGGCAGGATCCGCGCATACAATGGAAACCTGAAAATTTCAGTTTTATTGATACGATACAATATAATGAATATGATATTTGGATGCCCCATTTAATGGTCATAAATGCCGCCGGTAAAAGTCATCGTATATTCGATTTCTATCATGAGGTAAGAATTGAAAGTAATGGTTCGATTACCTTAAACTTTCCCGATGTCATACTTACCACTTGGTGTGTAAATGCTGAAGAAAATTGGCCCAATGAACATTTAAAATGTGAAATTGAATTTGGTTTAGAATCAGGTCCATTGGAGAAATTGCCTTTAATCTATAAAGATAAAATGCCTCATGATAATGTGGACTCACTAACTGAATGGCATTTACATAAGATTTCTGTTAATCCTATAGTTAAAGGTTTAATAGCAAGGTTTACCGATAAAGATATTATACAGTCAATGGATGGTGATATTTCGATAATATTTGAAATATCAAGAAATAGTACATTTTATAAAAATGTTTTTTCCGTACCGATATTGGCTTGTCAAATATTGATTATTTTATCCTTTTTATTGAGAGGCTATCGTCGTGGTGCTTTAATTTTGGTGGTTATTTTAATTTTAATGTTGGGTTTAATGTTTATCACTAAACATGCCCCTACGCCCTATGTGCCTAATATCATGATTGCTTATCAGCATATTTTACGTATATCCACTTTCTGTTATATGCTTCACATTGCCTTAATGTGGTTGGAATTATATCCACCCAAGACCAAGCCCTATGATTGGTTAATGTCGGCCGTTAACTTTTCTCCCTTACGTTTGTTTTTGTGCATGAGATTAGCCGATTCTAATGATTTTATTGAGATTCAACAACATCCCTGGAAGGAAATTGCCAAAACTTTAAATGCTTTATGTTTTGTAATAGTCAATATAATTTTAATTCTTACTGTGGTCATTTTGTTGCCCCATGCTTAA	MCHWFYHLIVGIVLFYINSVKADFKYNVSLAQMHTCRHYSIPNNRGYSYADFFHIPQLNNNKLAKTELLHLKFYVMTARDAHILLAVNDRPKLMDRVYEIDASLLVYIPGYKEEPLLNFTDASPLNINYISFTTYDNIPASWFFDCQFDGFSNELEEYVRPLSPYQQLLANITSKAENASFPPSLNSIDFSFNIASIRYQHDHGFLQSRLNVMLNWQDPRIQWKPENFSFIDTIQYNEYDIWMPHLMVINAAGKSHRIFDFYHEVRIESNGSITLNFPDVILTTWCVNAEENWPNEHLKCEIEFGLESGPLEKLPLIYKDKMPHDNVDSLTEWHLHKISVNPIVKGLIARFTDKDIIQSMDGDISIIFEISRNSTFYKNVFSVPILACQILIILSFLLRGYRRGALILVVILILMLGLMFITKHAPTPYVPNIMIAYQHILRISTFCYMLHIALMWLELYPPKTKPYDWLMSAVNFSPLRLFLCMRLADSNDFIEIQQHPWKEIAKTLNALCFVIVNIILILTVVILLPHA
LOC111679774	NC_060954	XP_046811637.1	putative mediator of RNA polymerase II transcription subunit 24 isoform X2	36	0.21	0.26	0.28	ATGCGCCTATTTAAGACGCGCAAATCCATAGATACTACTCATAATCCTTTGGCATCGGATAGTCAAACCTCAAATCATTCACCAGTAGCAACATGTGCCTCGAAATTTACCAAATCAATAAGTGGTTCTTCTACCATATCATCGTCATTGCCCGATTTGCATGATAATTCACCCGTTATGATTTTAAGTTGTACGAATTTAAGTACCAGCGGTACTCCAAATATAGCAGTTTCCTCCTCAGCTCATACAACACCGCCCAAGAGTAATGATTCCATGTCGCCGCAACAATGTTCTACACCTGGTATACATTATCAAGCTGTTCAACAAAATCTTAATTACTCTCATAGTGGTAGACAGACACCATCGGCTTTATCTGTGGCCTCTTTAAATGATGCTGTCCTCCAGCGACCGGCCAGTGTGCATATTTTTAATCATAAGGCCAATTCTTTATTGTTAAATTATGGTGGCAGTAGTAATGATATAGCCGGTCCACCAACTGGTCAATATCAAAAATATTCTCAAAGTACAAATAATGGCACAATATCGAGAGGTTTGTTGGGGCAACATCATCGTAATACCTCTTCGTCGAGTAGTTGTATATATGAAAAGACGAATGGTGCTGCTGGAGCAAGAAATTCTATTGGTGGTAGTTTGAATATAACACCGAATGGTTGTAATAACAAGCAAAGTAATTCTTTGCAATTAATGGGATCTAATGTTTTCACTTGGGGTAAACGTATGAGCCGTAAACTAGACATCTTAAAACGCAGTGACACCCACAACACTCACAAGTCTCACACCGATTTACGCAGCCTCTTCCACTCGCCCAATCATCACAATGCCAGCAGCAATAACACCAATCAATGCAATAACACTCCCACACACAATTCCAACAATCGTGAGGGACACTATCAAAGCAATACCCTAAAGAAATGTAAATCTGGACCCATAGAAACGATTAAAAATCGTGAACAGCAAAAAAATCAAAGTATAAAATTACAAAATAAATTGGAAGGAACACAGCACTCTGCCTCAGCTTCTAGTACACCAACACACACGTCGCAAACGAGGCCGCAGACAAAGGCTATAAAGAATTTCTTTCATCGCATAGGATCGACAGGCATGTTAAATCATAAATCTCATAATCTGGTCAAAGCGGCGGAGCAACCAAATAATCAAGCATCAACAGCTTCTCTATATCGTAGTAGTTCAACGAGTCAGTTGACTACTTGTTCCTATGTGAAGTGTGATGATCCTAGTGATGGTTTAAATTTAGCTAATGGTCAAAAGAGGCAATCAATGAGTGGTTTGCTTAAAAGTGGAGCTAATTTGTTAAATGGCAGTAATGGTAGTATAGCCAGTGCGGGTATAAAGTCTAGTAGTTGTGATGATATAGCCAAGGTGGGACAAGTGGTTATAACAACAACTAACTCAGCATCAGAACCCTCTTCAGCCACCTCACCCCAAAACTCGGGAGATCCTAATAGTAGAAGAGCCGCCTTTCCTTATGCCTTTCTGCGCTCTAGACTATCCGTGTTACCAGAAGAAAATAATGGTTCGGTGATGAAACAACCTTCCCTCTCCAGTTTACACACTTTGGCCGAGCAACAGCAGCAACAACAGTATCTGCATGTACCCAATTCTCCTTTACCAAAACATCGCAATTCCACTATTTTACCTGCCGTCGAAACTGACTTTAATCAATTGACAGATAATCTCTCAATTGCTAGCTCTACACCAAATCATTCGGTAAAAATGATTTATCGGAATGATTCTTTAACGAAGCGTTATTCCTCGGATGATAGTGCTATTGGCAATTGCTCGCCCATGCAGCAGGCATCTCAACAGTCTGGCGGCGGCAGTGGTGATGTTTCACGCAACAACAGCATTACTTCCAAGGACTGGGAACCACTTTACCAAAGATTAAGTAGTTGTCTAAGTTCAAATGAATCGGGTTACGATAGTGATGGTGGCAATAATATCACACGCCTAAGCAATAGTCTTGGTATCTCCGGAGGAGATACAGAATCCATTGCTTCGGGTACTCTAAAAAGAAATTCCCTAATATCACTCACCTCATCGGAGGGTTTGGGAGGTGGAGTGATGACAAGTGGTGGCGGTAGTAATGCTTTGCGTTCGAGTAGTATTTGTAGTACTATGAGTGGTCCCGTTTCGTTGGGTGGCTATAATTATGATTATGAAACCGAGACTATACGTCGTCGGTTTAGACAGGTGAAATTGGAGAGAAAATGCCAAGAGGACTATATAGGTTTGGTACTATCGCCCAAAACTGTACAAACCAGCAATAATGAAATGCAATATAGATATTTGATTGTCGAAATAGATACGTATGGTATGGCTCAAAAAGATGGCCGCCTTCGTTTGGGAGACGAAATTGTCAATGTTAATGGCAATCATTTACGTGGCATACAATCGTTCCAGGAGGTACAACGTTTACTAAGCTCCTTTGTCGACAATTGCATTGATTTGGTTATAGCCCACGATGAGGTTCATACTATAACGGATTTTTATACTAAAATCAAAATTGATGGCTCTTCAGCTTATGGGCAAAAAACAGAAATGGAATCAAATCCAACACAAACTGATTTGTATAGTTCTATGCAATCTCTAACAGCGGACACGCCACCACCACCGCCTCAATCAAGAAATGATTATTTGGCTCGAGCTAGAAAACGTTTAAGTTATACACAACGCACCCAAAGTACCGACAGTATCAATAGCTATGATTTGCATAGTTTACAGTTGGCTTTGGAACATGAACGAGATGATGATGCCGAGTCTATAGCTAGTACTTCTACCATTAACTCAGCCGTGGATGTTACTTCACCGCCCAGTGGACCAATGCCCCCTTCCATGCCTTTAATGCAGCACAGAAGATGTTCCACTCCACGACATTCTATGGATGCCTCTGCTTTGGAACATTTAAGACGTCGTGCCCGTTCTTCTTCAGCAACAGTGGGTAATCGGACATATTTAACACCGGCTATGGCTACACCATCAGCAGCCATGCTACAACATCATCGTCCCTCATTACCCGTGGCCAAACTAACAATTAGAGATGAAGAAATGGCTGAGGTAATCAGAGCCTCAATGAGTGATGGCTCCCGACGCGGTACTCCTAGAGTTGTGACATTCTTTAAGGGACCTGGCATGAAATCTTTAGGTTTTAGTATTGTTGGCGGTCGTGATTCACCTAAAGGTAACATGGGCATTTTTGTTAAGACTGTATTCCCTACGGGACAGGCAGCAGATGATGGCACATTGCAAGCTGGCGATGAAATTTTAGAAATCAATGGCAATTCAGTACAAGGTATGAGTCATGCCGAAACTATAGCATTATTTAAAAATGTTCGAGAGGGTGCTATAGTTCTAAAACTACTAAGAAGAAGACTACAAAAGGCTAAATCAATGGGGGCTTAA	MRLFKTRKSIDTTHNPLASDSQTSNHSPVATCASKFTKSISGSSTISSSLPDLHDNSPVMILSCTNLSTSGTPNIAVSSSAHTTPPKSNDSMSPQQCSTPGIHYQAVQQNLNYSHSGRQTPSALSVASLNDAVLQRPASVHIFNHKANSLLLNYGGSSNDIAGPPTGQYQKYSQSTNNGTISRGLLGQHHRNTSSSSSCIYEKTNGAAGARNSIGGSLNITPNGCNNKQSNSLQLMGSNVFTWGKRMSRKLDILKRSDTHNTHKSHTDLRSLFHSPNHHNASSNNTNQCNNTPTHNSNNREGHYQSNTLKKCKSGPIETIKNREQQKNQSIKLQNKLEGTQHSASASSTPTHTSQTRPQTKAIKNFFHRIGSTGMLNHKSHNLVKAAEQPNNQASTASLYRSSSTSQLTTCSYVKCDDPSDGLNLANGQKRQSMSGLLKSGANLLNGSNGSIASAGIKSSSCDDIAKVGQVVITTTNSASEPSSATSPQNSGDPNSRRAAFPYAFLRSRLSVLPEENNGSVMKQPSLSSLHTLAEQQQQQQYLHVPNSPLPKHRNSTILPAVETDFNQLTDNLSIASSTPNHSVKMIYRNDSLTKRYSSDDSAIGNCSPMQQASQQSGGGSGDVSRNNSITSKDWEPLYQRLSSCLSSNESGYDSDGGNNITRLSNSLGISGGDTESIASGTLKRNSLISLTSSEGLGGGVMTSGGGSNALRSSSICSTMSGPVSLGGYNYDYETETIRRRFRQVKLERKCQEDYIGLVLSPKTVQTSNNEMQYRYLIVEIDTYGMAQKDGRLRLGDEIVNVNGNHLRGIQSFQEVQRLLSSFVDNCIDLVIAHDEVHTITDFYTKIKIDGSSAYGQKTEMESNPTQTDLYSSMQSLTADTPPPPPQSRNDYLARARKRLSYTQRTQSTDSINSYDLHSLQLALEHERDDDAESIASTSTINSAVDVTSPPSGPMPPSMPLMQHRRCSTPRHSMDASALEHLRRRARSSSATVGNRTYLTPAMATPSAAMLQHHRPSLPVAKLTIRDEEMAEVIRASMSDGSRRGTPRVVTFFKGPGMKSLGFSIVGGRDSPKGNMGIFVKTVFPTGQAADDGTLQAGDEILEINGNSVQGMSHAETIALFKNVREGAIVLKLLRRRLQKAKSMGA
LOC111679774	NC_060954	XP_046811636.1	putative mediator of RNA polymerase II transcription subunit 24 isoform X1	58	0.26	0.33	0.35	ATGCGCCTATTTAAGACGCGCAAATCCATAGATACTACTCATAATCCTTTGGCATCGGATAGTCAAACCTCAAATCATTCACCAGTAGCAACATGTGCCTCGAAATTTACCAAATCAATAAGTGGTTCTTCTACCATATCATCGTCATTGCCCGATTTGCATGATAATTCACCCGTTATGATTTTAAGTTGTACGAATTTAAGTACCAGCGGTACTCCAAATATAGCAGTTTCCTCCTCAGCTCATACAACACCGCCCAAGAGTAATGATTCCATGTCGCCGCAACAATGTTCTACACCTGGTATACATTATCAAGCTGTTCAACAAAATCTTAATTACTCTCATAGTGGTAGACAGACACCATCGGCTTTATCTGTGGCCTCTTTAAATGATGCTGTCCTCCAGCGACCGGCCAGTGTGCATATTTTTAATCATAAGGCCAATTCTTTATTGTTAAATTATGGTGGCAGTAGTAATGATATAGCCGGTCCACCAACTGGTCAATATCAAAAATATTCTCAAAGTACAAATAATGGCACAATATCGAGAGGTTTGTTGGGGCAACATCATCGTAATACCTCTTCGTCGAGTAGTTGTATATATGAAAAGACGAATGGTGCTGCTGGAGCAAGAAATTCTATTGGTGGTAGTTTGAATATAACACCGAATGGTTGTAATAACAAGCAAAGTAATTCTTTGCAATTAATGGGATCTAATGTTTTCACTTGGGGTAAACGTATGAGCCGTAAACTAGACATCTTAAAACGCAGTGACACCCACAACACTCACAAGTCTCACACCGATTTACGCAGCCTCTTCCACTCGCCCAATCATCACAATGCCAGCAGCAATAACACCAATCAATGCAATAACACTCCCACACACAATTCCAACAATCGTGAGGGACACTATCAAAGCAATACCCTAAAGAAATGTAAATCTGGACCCATAGAAACGATTAAAAATCGTGAACAGCAAAAAAATCAAAGTATAAAATTACAAAATAAATTGGAAGGAACACAGCACTCTGCCTCAGCTTCTAGTACACCAACACACACGTCGCAAACGAGGCCGCAGACAAAGGCTATAAAGAATTTCTTTCATCGCATAGGATCGACAGGCATGTTAAATCATAAATCTCATAATCTGGTCAAAGCGGCGGAGCAACCAAATAATCAAGCATCAACAGCTTCTCTATATCGTAGTAGTTCAACGAGTCAGTTGACTACTTGTTCCTATGTGAAGTGTGATGATCCTAGTGATGGTTTAAATTTAGCTAATGGTCAAAAGAGGCAATCAATGAGTGGTTTGCTTAAAAGTGGAGCTAATTTGTTAAATGGCAGTAATGGTAGTATAGCCAGTGCGGGTATAAAGTCTAGTAGTTGTGATGATATAGCCAAGGTGGGACAAGTGGTTATAACAACAACTAACTCAGCATCAGAACCCTCTTCAGCCACCTCACCCCAAAACTCGGGAGATCCTAATAGTAGAAGAGCCGCCTTTCCTTATGCCTTTCTGCGCTCTAGACTATCCGTGTTACCAGAAGAAAATAATGGTTCGGTGATGAAACAACCTTCCCTCTCCAGTTTACACACTTTGGCCGAGCAACAGCAGCAACAACAGTATCTGCATGTACCCAATTCTCCTTTACCAAAACATCGCAATTCCACTATTTTACCTGCCGTCGAAACTGACTTTAATCAATTGACAGATAATCTCTCAATTGCTAGCTCTACACCAAATCATTCGGTAAAAATGATTTATCGGAATGATTCTTTAACGAAGCGTTATTCCTCGGATGATAGTGCTATTGGCAATTGCTCGCCCATGCAGCAGGCATCTCAACAGTCTGGCGGCGGCAGTGGTGATGTTTCACGCAACAACAGCATTACTTCCAAGGACTGGGAACCACTTTACCAAAGATTAAGTAGTTGTCTAAGTTCAAATGAATCGGGTTACGATAGTGATGGTGGCAATAATATCACACGCCTAAGCAATAGTCTTGGTATCTCCGGAGGAGATACAGAATCCATTGCTTCGGGTACTCTAAAAAGAAATTCCCTAATATCACTCACCTCATCGGAGGGTTTGGGAGGTGGAGTGATGACAAGTGGTGGCGGTAGTAATGCTTTGCGTTCGAGTAGTATTTGTAGTACTATGAGTGGTCCCGTTTCGTTGGGTGGCTATAATTATGATTATGAAACCGAGACTATACGTCGTCGGTTTAGACAGGTGAAATTGGAGAGAAAATGCCAAGAGGACTATATAGGTTTGGTACTATCGCCCAAAACTGTACAAACCAGCAATAATGAAATGCAATATAGATATTTGATTGTCGAAATAGATACGTATGGTATGGCTCAAAAAGATGGCCGCCTTCGTTTGGGAGACGAAATTGTCAATGTTAATGGCAATCATTTACGTGGCATACAATCGTTCCAGGAGGTACAACGTTTACTAAGCTCCTTTGTCGACAATTGCATTGATTTGGTTATAGCCCACGATGAGGTTCATACTATAACGGATTTTTATACTAAAATCAAAATTGATGGCTCTTCAGCTTATGGGCAAAAAACAGAAATGGAATCAAATCCAACACAAACTGATTTGTATAGTTCTATGCAATCTCTAACAGCGGACACGCCACCACCACCGCCTCAATCAAGAAATGATTATTTGGCTCGAGCTAGAAAACGTTTAAGTTATACACAACGCACCCAAAGTACCGACAGTATCAATAGCTATGATTTGCATAGTTTACAGTTGGCTTTGGAACATGAACGAGATGATGATGCCGAGTCTATAGCTAGTACTTCTACCATTAACTCAGCCGTGGATGTTACTTCACCGCCCAGTGGACCAATGCCCCCTTCCATGCCTTTAATGCAGCACAGAAGATGTTCCACTCCACGACATTCTATGGATGCCTCTGCTTTGGAACATTTAAGACGTCGTGCCCGTTCTTCTTCAGGTCAGCGCAATTTGGAATTAACCCCTATGCTTTACACAAACGAATACACTCCGGTCTATAACAATCGTTCGTCTAGTGTTTCTCTAGCTACGCACACGATAAGCGATGATGAGAAATGGCAATTGTTGAATCGTAAACGCTGTTCAGAGGGCGCCGCGATACAGACACCCCTACAGCCGCCTCAGTGTGGTAATCGTAGTGCTTCTTTAAGTATAGAAACTCGCAAAGCTAGTCTCATAAGTCAAGATAGTTTGGAGGGTGCTACACAAGCAGCACAACCCTTCCCAGCACGCACTCACTATACCCGCAATTCAATAAATCTCTCAAATTCGCATTATCGTTCGTTGCGTTTTGCACACTCTCGCCTTAGTTCGTCACGTTTAAGTTTATTTCTGCAGCCAAATAATACTAATAATCAAGCTCAAACAGCAACAACAAATGCTAACCAACAACAACAACAACAATACACCAATAATACAACAAATAATCATAATAAGACTAATGCTAATACTAATAATCACAACCAAACAAACACCAACAACAATTATTCCCTTCATAATGATAACACCAACTCTGCCACACCTACAATAACTTTAGCTAATAATGTCCTTGATTTAGAGGATGACAACGTTACTAGTTGTGGTGTTAGTAAACGTTTTCAATCGTCTGTAAATGCTCAACAACAGCATCAAACGGATGTTACACATGATCTCAATAGTACAACAACAACAAAACAATTGCACCAACAAATGCCACCAAAATATATAAGTAATACTACTTTAACCTTAAATCATTTAACCAAACACAATAATCATCATCAACATCAAAATAATTTAAATGTTCCTTCATCCACTACAACAAATCAATCTAATGCTTCAACCACTACTACAGCAACAGTGGGTAATCGGACATATTTAACACCGGCTATGGCTACACCATCAGCAGCCATGCTACAACATCATCGTCCCTCATTACCCGTGGCCAAACTAACAATTAGAGATGAAGAAATGGCTGAGGTAATCAGAGCCTCAATGAGTGATGGCTCCCGACGCGGTACTCCTAGAGTTGTGACATTCTTTAAGGGACCTGGCATGAAATCTTTAGGTTTTAGTATTGTTGGCGGTCGTGATTCACCTAAAGGTAACATGGGCATTTTTGTTAAGACTGTATTCCCTACGGGACAGGCAGCAGATGATGGCACATTGCAAGCTGGCGATGAAATTTTAGAAATCAATGGCAATTCAGTACAAGGTATGAGTCATGCCGAAACTATAGCATTATTTAAAAATGTTCGAGAGGGTGCTATAGTTCTAAAACTACTAAGAAGAAGACTACAAAAGGCTAAATCAATGGGGGCTTAA	MRLFKTRKSIDTTHNPLASDSQTSNHSPVATCASKFTKSISGSSTISSSLPDLHDNSPVMILSCTNLSTSGTPNIAVSSSAHTTPPKSNDSMSPQQCSTPGIHYQAVQQNLNYSHSGRQTPSALSVASLNDAVLQRPASVHIFNHKANSLLLNYGGSSNDIAGPPTGQYQKYSQSTNNGTISRGLLGQHHRNTSSSSSCIYEKTNGAAGARNSIGGSLNITPNGCNNKQSNSLQLMGSNVFTWGKRMSRKLDILKRSDTHNTHKSHTDLRSLFHSPNHHNASSNNTNQCNNTPTHNSNNREGHYQSNTLKKCKSGPIETIKNREQQKNQSIKLQNKLEGTQHSASASSTPTHTSQTRPQTKAIKNFFHRIGSTGMLNHKSHNLVKAAEQPNNQASTASLYRSSSTSQLTTCSYVKCDDPSDGLNLANGQKRQSMSGLLKSGANLLNGSNGSIASAGIKSSSCDDIAKVGQVVITTTNSASEPSSATSPQNSGDPNSRRAAFPYAFLRSRLSVLPEENNGSVMKQPSLSSLHTLAEQQQQQQYLHVPNSPLPKHRNSTILPAVETDFNQLTDNLSIASSTPNHSVKMIYRNDSLTKRYSSDDSAIGNCSPMQQASQQSGGGSGDVSRNNSITSKDWEPLYQRLSSCLSSNESGYDSDGGNNITRLSNSLGISGGDTESIASGTLKRNSLISLTSSEGLGGGVMTSGGGSNALRSSSICSTMSGPVSLGGYNYDYETETIRRRFRQVKLERKCQEDYIGLVLSPKTVQTSNNEMQYRYLIVEIDTYGMAQKDGRLRLGDEIVNVNGNHLRGIQSFQEVQRLLSSFVDNCIDLVIAHDEVHTITDFYTKIKIDGSSAYGQKTEMESNPTQTDLYSSMQSLTADTPPPPPQSRNDYLARARKRLSYTQRTQSTDSINSYDLHSLQLALEHERDDDAESIASTSTINSAVDVTSPPSGPMPPSMPLMQHRRCSTPRHSMDASALEHLRRRARSSSGQRNLELTPMLYTNEYTPVYNNRSSSVSLATHTISDDEKWQLLNRKRCSEGAAIQTPLQPPQCGNRSASLSIETRKASLISQDSLEGATQAAQPFPARTHYTRNSINLSNSHYRSLRFAHSRLSSSRLSLFLQPNNTNNQAQTATTNANQQQQQQYTNNTTNNHNKTNANTNNHNQTNTNNNYSLHNDNTNSATPTITLANNVLDLEDDNVTSCGVSKRFQSSVNAQQQHQTDVTHDLNSTTTTKQLHQQMPPKYISNTTLTLNHLTKHNNHHQHQNNLNVPSSTTTNQSNASTTTTATVGNRTYLTPAMATPSAAMLQHHRPSLPVAKLTIRDEEMAEVIRASMSDGSRRGTPRVVTFFKGPGMKSLGFSIVGGRDSPKGNMGIFVKTVFPTGQAADDGTLQAGDEILEINGNSVQGMSHAETIALFKNVREGAIVLKLLRRRLQKAKSMGA
LOC111680708	NC_060950	XP_046811635.1	centromere-associated protein E	210	0.49	0.61	0.66	ATGACCAAAGTTTTAGAGGTTACTACCGCCGAAGACGTAACCGGTCATACAAATTCGATTGCCATAACGGCTCCCGATCGTGTTACATTCGTCAAAGGTACCTGTCCGGAAGAATCAAAATGGTGGCTTAACACATTAGCAGCCTTTCCCAAATCGAAGGGGCGACATAAACGTAATGCCACATTTCCGGGTGCCCAAGCTACCACAATATTACAATCAACTAATTCCGATGCAGCTGCCATTAATGCAACAACACGTAATCGTCATAATTCCTATCATAAGGATATTTTAACGTCCACCCAATCAACTGGTGTTTTAGCATCAACTACCGTTTCAGCGTCATCGACAACAACATCATCATCAGCTGCGACAGCAAACACAGCGGCAATGGCGTCAAAACAGGAGAAAAAATCATCGTCAGGCATCAAGAGCAACGGTAGTTCAAAATTATGGTCACATAATGATGTTGTCGTTACAACAAAAACTACAATGACGACTAGTAAAAATGCTGCAGGCATTAAAAATAATCATAATGTTAATGTTGGTCTACGAAATGTTGCTGCTGTCAATAATAACGTTGTCGATGATGATGATGATGACGAAAACGAGGAAGATGTTGATGATGATGACGAAGAAGACGAAGAAGACGATGGTGTTGAAACGGGTGAGGATGATGAGGAAGATGAGTGTGATGAAGAGGAAGAAAGTGGTAACTCAACGGGTGAGGAATGTAATACCAAAAAGAAAAGTTCAATGGCTGGAACAAGTGTTCATGATGAAAATAATCGTAATGCTGTTAATGAAATTAAAAATAGAGTTTCACCACCCTGTCTGCTAATCGAAGATATACGGCGAGATGAAAAGACCATTAAGGATCTAACCAATACCATTACCAATCTAAGTCAACAACAAAAGAATCGTTGGACAACAACGGCTGTTAACAATGTTCTTAATACACATTTGCATCAACACAACAGCAACAACAACAGCAATAACAAAACGCAACAGCAAGATGTTAACAATTCTCGAGATGAAACCGATTTTTATAGGCCAAACAGCAACAAACATACAACATCGTCGTCATCAACATCATCATCAATGGCAGCATTAGAAACACAAAGTCATTTAAGACCAAAATCTTTGCCATTGGCCTCAAATTCAACACCCGCCATAGTATCCGCCATTGTTAAGAAAATTCCACCAGTTATGGTGTCATCTTCCAGCCAGGCGAATGCAACAACAAACAACAACAGCAGCAGCAACAACAACAGAAGCAAATCTAGTCCACGCTATCAAATGCAACAACTACAAAGCAATCAAAATTTAAACCGACGCCAACAAAAACAAGCTCTCGAACGTGGTGATCCCGATGGTGGTTGTAATTTAGATGATCTCTCTTCTAACTATTTGGCCAAAACAGTAGAATTGCGTGTGAATCCACCACCACCAACACCGACAGCAAATATTACAACACCACCCACCACAACCACCACCACTCTATCGGCCTCAGTTGTTGAATCACTCAATGCCAAAAAAGGTTGGCTAATGAAGCAAGATAATCGTACGGGTGATTGGACAAAGCATTGGTTTACTTTAAGTGGTGCTGCTCTGTTCTATTATCGTGATCCTGTTTCAGAGGAACGTGGTGTCTTGGATGGTGTATTGGATGTTAATAGTCTTACAAATGTGGCTGAAGTAAATGCGAATAGAAATTATGCTTTTCAACTAACAACATGGGATAAACGGCGCCTAATATTGGCTAGTCTATCGCCCAATTCACGTAATAGTTGGATAGCAATTCTACGAAATGCTGCAGGTCTGCAACAAAATTCTACTGTAGTCTTACAAAGCAGCAGCAACAGCAACAATAGCAATAATAATAATAATAATAGTAATGGTAGCCAAAGCAATTGTAGCATGATGAAGCATTCTTCTTCTACCTTGGGTACGAATGAAATTCATAATAATGGCAGTAATAAATCTATGCCTACAACAGAGCTTATAATCAAAGATAATACAAGTGATGATATGAAAAGTGAAATTGAAAAGGATTTCATAAAGGCACAAAGGATTAACAATAATAACAACAACAATAGTAACAAGAGTGTGAAAAAATTAACAACTGAAACTAGTCCCCAGGTGATAATCACCAATATCAGTAGTTCAACTTCACCCAAATCATCTTTAATAAGTCCCCAGACTCCCATAACACCAAAGACTGCCATGCATTTCTCTTCAGATGAAGAATATCGTACGGCCTCTGAAGGTGGCCGACGCGATAGTATAGGTGATTGGGGTTCTCCTTTATCACCCTCTCCACCTGCACCCCTTAATATAATGAGAGCCAAAGATAGAATGCGTACACGTACCACTACTCCCTGCCCTAGAATGCACAAACGATCGAGATCATCTCCTCCCTCTTCGAGACGTAGCACGGTGGATAGTGTGGGTTCCGATGAACTACCTGTTATACATACCGTACATGAGGAAATCAATCTGAATGTGGATAAAGAACTGCAATTCCGTTTGAGTGTAGTGGAAAAGGAACGCGATATGTTAAGAGATGAAGCCAAAGAACGGGAAACCCGCATGTCTGAACTGCTCAACACTTTGGAGCGTACAGAGCAAGAGTTGAACAATCGCATCCATGAAATGGAAGAAGTCAGAGAGAGTCTTAGTACTCAATTAGATGATGCCAAGAGAAATGCCTCTGAAATCATCGAGAGACTAACAGATGAACTGGAAGAAAGCCAAAGAAAAATAAAAGATTTAGAAGATCGTCTAGCGAGTGGCATAGAAGAAAATGAAAATCTTTACAAGCGTTTAAGGGAAATGGAAAGCTATAGTCCAGCTAGTTTTATAAATATGCAAAAAAGTAAAATGAAACGTATGGATTCACTAAGCGATCTGACACAAATCAACGATATAGATCCCTATGGCCTAGAACGTGATTCATTGGCGGAGGAATACAGTGAATTAAAGGGACGCTTTGAAAAGGCAGTCAATGAAATAAGAGCCATGAAGCGGGAATTGAAAGAATCCCAAAATCAATATGATTCCTTGGAAATTTCATACGCTTCTTTGAAACAAGATCTGGAACGCAAAGAGATAGAAGATCAATCGCAATTGCAAATGATGGCGGCCCGTATACAAGATCTCACACTCAAATATAGTTCGTCAGAAAGGCAGGTTAGAACACTTAAGCAGAAATTAGCCAAGTCCGAACGTAGAAGATCCTTATCACTTAAAGGCAAAGAACAGTTAACGGTATCCAAAGAATTGGAAGTGAAATTGGGAGAATTGGAAAGTAAAATAGATAAGTTGGAAAAAACTCATCAATTGGATATAAAACAACCAATTATGGAAAATCCTCAAGCGTCTAGATCGAGCATTAAAAAATCATCTAGGAGACGTTCATTAGATGCAAATCTATCGACTATAGGAAGCTCTGACTCTTTGCAATTTTTGGTTAGAGTTAATGACTTGGAAAAACGTTGTGAAGGTGTCAATAGTTCTAGAAGTTCTTCTTGTACACCTACACCAAATTCGGCTACACCAAATTTAGATTCACCTTCGAGAGCTTCGCCAGCCGGTAACGTAAGATTATCAGAACATTTAATCGAACGTTTAAGATGCCTCGAAAGTGTATTGGTTACAAGCAAGGATCGTTTAGAACAAAGTCTAAGTCAATTACAAAATTTAAGATCTTCACGCACTAGACGTTCAGTATCACCGATAACGGAACGCAAAGATTCTTACCGTTTCGTAGAGCGTTGTCTCCATGAGGTAGTTAAGTTAATAAGGGAATCAACTGAAACCTGTGTACTGCAAAGTACCCATCATGAACTACCACAACCCAGTGTCTATATGTTACCCGACTCTAGTCCTGTTAAGAAAGCTTTAACTCAGTTAGAATCTCAGTTGAGATGCAAATTGGCAGAATTGCTTAAGCAACGTCGTATGCTGAGAGAACGTAATGAATTGACTAAACGTAAGGATTTAGAACTGTTGGCAGAAAGGATAGCATTTGAAAGTGTATGCTTTGGAAAACTTAGAGACTCTGTAGAGAGAGCAGAAAATCCAGAACTATTTTGTGAGCGTCAAACTAGGGCGGAAGTGGCTGAAACTTCACATCTTATGTCAATGCTGAAGGCCAAATTACAAGGAAAATGCACCGTAAAAACTAGCGGCAGTCTAGATATATTGGCAGGAGTCTTAGCACGACGTCTTTTATTATCCTCCTATGAGAAGACACATGGTACACAGGCCCAACAAGATGTCAAACTAACTATGGAACCAGTAGATCAAAATATGTTAGATGATCTCTTACGTCAACAGAATGAAATCAATGTCATAGCCAAACGTTATAAAAACAACGCTATGGAAAATTTAGCCACCAGCTTAGCGGCTGAAACTTTAAGCTACATGTCAGCCAATGATTTAGTGCAAGGTGCTGTTCAGGAAGCTTGGCGTCAAGCTCAAGAAACCGTCAATGCTGAACTAGTACAATCTGAAATTGCTCATATAATGATGCGTAATGCCGAAAGACTCGAATCCTCAATTGCTCCCTCTTTTGGCTACACTCTTACATCCGAGGAACGTTTATCTTTTGAGAAATTCGCCGATGCTGTACACGACGCTCTAAGAAGAGAAATGGAATTGGCTGTTACACAACTAACACAGTGTTATGAAGAAACTATGCAGCAAATGAAACGAGGACAATGGCGTATGCATTTGCAGCATGAGCATAAAGCTTCGGAAGGAAGGCAATTGTTAACAGAGTTTGCCGATATCATAGCTCACAAAGCTTTGGTAGATGCACGCATAGATGTTTTAAGAGGTGACTATGCCAACCATTCAACTTCCAAGATTGATGAAGAAAAAGAGGTCAAACGTTTGGGTATTACCGCTTTACAGAAATATGAAAATCTTTTCGAGGAACTTTCGAATGATTTACAAATTAACAATCCCGATGATATACTCCTGGAAGCTGATTTCGAATTTATGTATAAACAACATGCTGTTGATTTTCTCAGCGATCGCCAGGTGTTGTGTGACATTTCGACCTTCCTTAGTCAACTGGAAGATTCTCTAATAGCTTTGCAATGCGAAGCGACAGCATCTACCAATGAACATATACCACGTACCGAAATATCCATTGAAAGTCTACAAGATGTTTGTCACAAATGCTGTGAATTACGCAAACGAGCTGATCAACTTCTACAAGAGGTTCACCGCAAATTGAATGCTTCTTGTCAGCATTGTTTGCAGGTGCGCGAAAAGTTGCACAGTCTGCAGGAACAGCATGAAAGTGAAATTTTACGTTTACAACAGTCACATGCCAAAGATTTAACAGCTCTAATGCAACAAGTCGAACACCAACGTACAGCCATACGTTGCCTAGAGGCTGAAAAGAATGCCATTAACCAAGACTTGAATAAAAGCGAAGAGCTAATGGAGGAGCGTGAACGTGAACTGCAAGCAGCAACACAGAGGCTCAATGCAAAGGAGCTAACACTGCAAGCCACCCAAGGTGAACAGCATGAGTTATTGAAACGCCTCGAGGCGGAAGAGGAAAAAGTGCGTTCGTATCAGGAGGAAAGTGATGCTTTAACAATGAAATGCGCACGCCAAGATGATGAGTACGTAATGCTGTTGCAGGAACGTGATTACATACAAGCACAGCTAGCCAAAGAACAGGAGAGAAGTAGACGTTTTGAAAAACGTTTAGAGCTATTGGAAATGGAGCATGGCAAACAAATGGAATGCCTGCAGCAGGCATATCGTGATCAAATGTTGTCACATTGTTCCGAATTACCAAATGTCGTAGATGAGGAGTCCTTCCGTCAACGTTATCAATCAGAAATTGAACAATTAAGGACACTCTGTGAAAAGGGTTTGTCAGCCATGGAATCGTCACATAGACGCACTCTAAATGATTTAGAGGAAAAACATAAGCAAGAAATTGAACGTTTGCTAATCGAAAAGGAAACAGCCTTGGCTGAAGAAACCCAGGCTACATTAGCTGCTCTTGATGCCATGCGTAAAGCACACCAAAGTGAAGTACAACGTGAAGTTGCACGCTTTAAACAAGAATTTCTTAAGCAATTTCAACAAAGGGGCGAACGTACTTTAGATTCAACCAAGGCGAAGGAGTATGTATTTTCTGTACTTTTTTTTTTTTCTCTCTTTAGTGTTTTGCTTAATTTTACTTATGATTTTAAAATAAGAAAATCTGAAACTAAACGAGGGTGGTTTGAAAAATGTGGCAGTTCTAGTTCAGTTCTAAGGAACAAACAGTTCCGCGCTCATTTGGCATCCGAAGATCCCTCTCAAGATATACAATTTGTAACGAGACCCAAAGATAGCGAAGACGATAATGGTGATGCTGTTTGTCAAGATAGTGAGCATGTGCATGCTAAGAAATCTAATCAGAATGATAATGATGCGAAAATATATAAACAAGAAGAACTATTAAAACAACAAAGTCATTGTAATGATTACGAAGATCAAACAACAAAACAACAACCACAAGAGCAACAACATCAGCAAGAGCAGCAGCAGCAAGATCAAGAATCAAAACAAAAACAATACAAGTTGATTAAACCTTTAGGTACCACTTCCACACAAATAAAAACACGCTCAGTTAATGATCTAAATTCTCACAATGATGATGATGATAATAATAGTAGTGGTAAAATTGCAAAAGCAATTGCAACAACAACATCTTTACTAGCAAATTTAACTTTCCCTTCCTCCTTGCTTGAAACAAGTGTTATTCCAACAGAAACTACTTTAAGCACTAATACTATTACTAGCAATACGGGCATTTCTATTACGGAGAATGTTAATAATAAGGAGTTAAATACTAATAACAACACAACTTGCAAAACTACCACCAACACCATTACTACCATAGCTAACAACACCAACAACAATAAAAACAACAAAGATGTTATCAATTTTGCCAAGAACAAAAGCAGCAGCAACAATATTGTTGTCGCTGCTACTGCTGCCAATAATAATGATAATAACACCAATGTAACTTTACTAAATAGCACTAGTGATAGCAGTAATTGTAAAAATATTAGTAGTAGTAATAGTTGTAGTCATAGTTATGGTAGTGGCGTTAGTAGTAGTAATAGTAGTAGTCAACTTAGTACAAACAGAAGATCATGCGGAGGAGCCGGTGGTATTGATGATAATGATTATTTAACCAATTGTCGTTATTCCTATGAGCCATGTTATAAACAAACCAATTTGTTTAACTATCAGAATAGGATGTTAAACTTTGAAGGTTTGAAAACGTCAACCAGAACTACATTTGGTAAAAATTTGAAAACCTTTAAAAATCAATATAAATTAAACAATACTAAAAATAGTTTAATAACAACCACACCAACAACAATAAAAAATGAAACAACATCATCATCATCATCAACAACAACAGCAAAAGCAACAACCAAAATAAGCAAAAACGAACAACAAAAACCACAAGTTTTTAAATCAATTAAAACAATTCAAATACCAGAAAATGAACAAACCACAAAAACTAAAACAACAACATCCACATTTCAATTGAATAGTGAAAATTTACCACAAACAGAAACAGATACAAAAACAACAACAACAATAAAATCTATACTAAACCCAGTGGATTTACCAAAGAATTTTAGTGCTAATAATACAATTAATATAAATTTAAATAGTTTTTATAATATGGAAAAGCAACTAATAAATAAACAACAAAAACAACAACAACTAGATAATATTAATACAAAATCTTATACATTTAATAACAGCAATAACAAAAACACAACTTTAACAACAAATGATAAGAAAAATATACAACCGATTGCCGAAAGATGCAGTGCAATTAATTTAAATAGTTTTACAGACATCATACAAAAAGCCACCACCAGCAATGCAAAAACAACAGCAGCAACAATAACAACATTAAAACATGTTGGTGATGATGATATGAAAGACTATGATAACAACAGCGAGCAACAGCAAAAACCAAATCAGCACCAGAACAACAATGATAGCATCATGTTTGTAGAGACAACAACAGCAACAACAACGCCAACTTGCAGCAGTTACAATTTATTAACTCAGCAACAACAACAACAGCAACCACATCAGCAACAACTACAACAACACCATATTTTATATCAAGATATGGATAACACGACATTAAAAACGAAAAGATCCCGCATTAGCTCACCCCCTCCCTTAGATGGAAGGGACGTTGAGCTGACATTAAACACTACAACTCCATTAACACCACCATCATCATCATGCACTTCAAGCACTAACAATAACAACAACATCAACATCAACATCAGCAACAGCAACAATATTAATCCAACACTTAACAGCACGAAATCTATACGAAATTCATCATCACATTCAAAACGTTTTGAGTTGGAAATATAA	MTKVLEVTTAEDVTGHTNSIAITAPDRVTFVKGTCPEESKWWLNTLAAFPKSKGRHKRNATFPGAQATTILQSTNSDAAAINATTRNRHNSYHKDILTSTQSTGVLASTTVSASSTTTSSSAATANTAAMASKQEKKSSSGIKSNGSSKLWSHNDVVVTTKTTMTTSKNAAGIKNNHNVNVGLRNVAAVNNNVVDDDDDDENEEDVDDDDEEDEEDDGVETGEDDEEDECDEEEESGNSTGEECNTKKKSSMAGTSVHDENNRNAVNEIKNRVSPPCLLIEDIRRDEKTIKDLTNTITNLSQQQKNRWTTTAVNNVLNTHLHQHNSNNNSNNKTQQQDVNNSRDETDFYRPNSNKHTTSSSSTSSSMAALETQSHLRPKSLPLASNSTPAIVSAIVKKIPPVMVSSSSQANATTNNNSSSNNNRSKSSPRYQMQQLQSNQNLNRRQQKQALERGDPDGGCNLDDLSSNYLAKTVELRVNPPPPTPTANITTPPTTTTTTLSASVVESLNAKKGWLMKQDNRTGDWTKHWFTLSGAALFYYRDPVSEERGVLDGVLDVNSLTNVAEVNANRNYAFQLTTWDKRRLILASLSPNSRNSWIAILRNAAGLQQNSTVVLQSSSNSNNSNNNNNNSNGSQSNCSMMKHSSSTLGTNEIHNNGSNKSMPTTELIIKDNTSDDMKSEIEKDFIKAQRINNNNNNNSNKSVKKLTTETSPQVIITNISSSTSPKSSLISPQTPITPKTAMHFSSDEEYRTASEGGRRDSIGDWGSPLSPSPPAPLNIMRAKDRMRTRTTTPCPRMHKRSRSSPPSSRRSTVDSVGSDELPVIHTVHEEINLNVDKELQFRLSVVEKERDMLRDEAKERETRMSELLNTLERTEQELNNRIHEMEEVRESLSTQLDDAKRNASEIIERLTDELEESQRKIKDLEDRLASGIEENENLYKRLREMESYSPASFINMQKSKMKRMDSLSDLTQINDIDPYGLERDSLAEEYSELKGRFEKAVNEIRAMKRELKESQNQYDSLEISYASLKQDLERKEIEDQSQLQMMAARIQDLTLKYSSSERQVRTLKQKLAKSERRRSLSLKGKEQLTVSKELEVKLGELESKIDKLEKTHQLDIKQPIMENPQASRSSIKKSSRRRSLDANLSTIGSSDSLQFLVRVNDLEKRCEGVNSSRSSSCTPTPNSATPNLDSPSRASPAGNVRLSEHLIERLRCLESVLVTSKDRLEQSLSQLQNLRSSRTRRSVSPITERKDSYRFVERCLHEVVKLIRESTETCVLQSTHHELPQPSVYMLPDSSPVKKALTQLESQLRCKLAELLKQRRMLRERNELTKRKDLELLAERIAFESVCFGKLRDSVERAENPELFCERQTRAEVAETSHLMSMLKAKLQGKCTVKTSGSLDILAGVLARRLLLSSYEKTHGTQAQQDVKLTMEPVDQNMLDDLLRQQNEINVIAKRYKNNAMENLATSLAAETLSYMSANDLVQGAVQEAWRQAQETVNAELVQSEIAHIMMRNAERLESSIAPSFGYTLTSEERLSFEKFADAVHDALRREMELAVTQLTQCYEETMQQMKRGQWRMHLQHEHKASEGRQLLTEFADIIAHKALVDARIDVLRGDYANHSTSKIDEEKEVKRLGITALQKYENLFEELSNDLQINNPDDILLEADFEFMYKQHAVDFLSDRQVLCDISTFLSQLEDSLIALQCEATASTNEHIPRTEISIESLQDVCHKCCELRKRADQLLQEVHRKLNASCQHCLQVREKLHSLQEQHESEILRLQQSHAKDLTALMQQVEHQRTAIRCLEAEKNAINQDLNKSEELMEERERELQAATQRLNAKELTLQATQGEQHELLKRLEAEEEKVRSYQEESDALTMKCARQDDEYVMLLQERDYIQAQLAKEQERSRRFEKRLELLEMEHGKQMECLQQAYRDQMLSHCSELPNVVDEESFRQRYQSEIEQLRTLCEKGLSAMESSHRRTLNDLEEKHKQEIERLLIEKETALAEETQATLAALDAMRKAHQSEVQREVARFKQEFLKQFQQRGERTLDSTKAKEYVFSVLFFFSLFSVLLNFTYDFKIRKSETKRGWFEKCGSSSSVLRNKQFRAHLASEDPSQDIQFVTRPKDSEDDNGDAVCQDSEHVHAKKSNQNDNDAKIYKQEELLKQQSHCNDYEDQTTKQQPQEQQHQQEQQQQDQESKQKQYKLIKPLGTTSTQIKTRSVNDLNSHNDDDDNNSSGKIAKAIATTTSLLANLTFPSSLLETSVIPTETTLSTNTITSNTGISITENVNNKELNTNNNTTCKTTTNTITTIANNTNNNKNNKDVINFAKNKSSSNNIVVAATAANNNDNNTNVTLLNSTSDSSNCKNISSSNSCSHSYGSGVSSSNSSSQLSTNRRSCGGAGGIDDNDYLTNCRYSYEPCYKQTNLFNYQNRMLNFEGLKTSTRTTFGKNLKTFKNQYKLNNTKNSLITTTPTTIKNETTSSSSSTTTAKATTKISKNEQQKPQVFKSIKTIQIPENEQTTKTKTTTSTFQLNSENLPQTETDTKTTTTIKSILNPVDLPKNFSANNTININLNSFYNMEKQLINKQQKQQQLDNINTKSYTFNNSNNKNTTLTTNDKKNIQPIAERCSAINLNSFTDIIQKATTSNAKTTAATITTLKHVGDDDMKDYDNNSEQQQKPNQHQNNNDSIMFVETTTATTTPTCSSYNLLTQQQQQQQPHQQQLQQHHILYQDMDNTTLKTKRSRISSPPPLDGRDVELTLNTTTPLTPPSSSCTSSTNNNNNININISNSNNINPTLNSTKSIRNSSSHSKRFELEI
LOC111685320	NC_060954	XP_046811634.1	uncharacterized protein LOC111685320	70	3.87	5.69	5.19	ATGAAAGTGTGTTTTTTAATTACTGTTTCATTTACCTTGTCAGTATGTGTATTAGCCCTACCACTTAAAAAGGCCTATGAAGACTCACCCATCAGTACTATAGTAATACCCTATGAACCCTACTCGACACATCTACTTAAAGATTCTAGAGGTAAAATGCAAAGAGTTTATGTACCCGATAAAATGGACATAGTGCCCAGAGCCAATATCAAAGATGGGGAAATCGCTATGGGAAGTCAAAAGGGCATGGCATTGAACTTTGCCGAAGGAGCTTATCCAGTCTATTATATGCCCGGTAATGCTAATGGCAAATTTCAAGATAGAAAAATCTATCTATTAGAAGAGGCGCAAAGATAA	MKVCFLITVSFTLSVCVLALPLKKAYEDSPISTIVIPYEPYSTHLLKDSRGKMQRVYVPDKMDIVPRANIKDGEIAMGSQKGMALNFAEGAYPVYYMPGNANGKFQDRKIYLLEEAQR
LOC124421013	NC_060950	XP_046811633.1	carnitine O-palmitoyltransferase 2, mitochondrial-like	570	8.95	11.76	12	ATGATACAAGCCCGAACCGATGACGATGAAAATAATGTTGAGAATGATCCTCCGAAAAAATTTAAAGAGATAGTGACGTTGACCTCGTTAGATACAAAATTGAACTCTTTTGATGCTAGACTGTGCTCTATTCAATCAGACTTAAAGGAAGGCATGAAAGAGGTGATGAAAACAGTCGATCAATTCGCATTTAATGTCAATACATCCAAGAGTGAAATGAAAGAGGAAATTCAATTCGCACTCTCTTCGATATCAAATGCACTTGCTACTTTAGTTGATCAAAATACAAATACACTTCATTATTTTTACAAATTTTCTGTTTCCAGATGGTTTGATAAATCTGTATCCATTCTATTAAGTGCTGATGGTACAGCAGCTGTTAATTTTGAACATGCCTGGGGTGATGGTGTAGCCGTTTTACGTTACTTTAATGAAATATACAAAGAAACTCTAAACAAACCCTTTTTAAGTACCAACGACCTTGAAGCTGTATCCAGTCATGCCGTCGAAACTTCAACCGTACGTCACCTCAATTTCGAAATTGATGATAAACTTAAGGAATTAGTAAAACAATCGAATAATAGAAATCAACAAAATATTAAACCGCTAAATATGCACATGTTACGCTATCCTCATCTAAGCAAAAATGCCTGCAAAAGAGATCGTTTAAGTCCGGACTCTATAATGCAATTGTCTTTCCAATTGGCCTATAGACAAGCTTTCGATAAATATGTCGGTACATATGAATCCTGCAGTACGGCTGCTTTCAAACATGGACGCACTGAGACTATGCGTCCCTGTACCAATGCCACCAAGAAGTTCTGTGAAAGTATTTTAGATTCTAAAACCAATAGTGATGCCAAATATTTACGTTCTCTAATCGATCAATGTTCTACGTATCACGGCCTATTGACAAAAGATGCTGCCATGGGTCAGGGTTTTGATCGTCATTTGTTTGCCTTAAAACATACAGCTGCTATTAATAATAAACCTCTGCCGGAATTGTATAACAGTGTAGCTTTTAAACGTATTAATCATAATATTATAAGTACTTCCACCTTATCATCGGATGCATTATTAGCCGGTTCATTTGGTCCTGTAGTACGTGATGGCTTGGGCATTGGTTATTCTATACAAAATGAAGAATGTGGCGCCATTGTTACATCCTACGAAAATGGCTGTAATGGCCAGGAATTTATAAACAGTTTAGAACAAGCCTTTAATGCTATACGCAAAGTCATTGTTGAAAGCAAATAA	MIQARTDDDENNVENDPPKKFKEIVTLTSLDTKLNSFDARLCSIQSDLKEGMKEVMKTVDQFAFNVNTSKSEMKEEIQFALSSISNALATLVDQNTNTLHYFYKFSVSRWFDKSVSILLSADGTAAVNFEHAWGDGVAVLRYFNEIYKETLNKPFLSTNDLEAVSSHAVETSTVRHLNFEIDDKLKELVKQSNNRNQQNIKPLNMHMLRYPHLSKNACKRDRLSPDSIMQLSFQLAYRQAFDKYVGTYESCSTAAFKHGRTETMRPCTNATKKFCESILDSKTNSDAKYLRSLIDQCSTYHGLLTKDAAMGQGFDRHLFALKHTAAINNKPLPELYNSVAFKRINHNIISTSTLSSDALLAGSFGPVVRDGLGIGYSIQNEECGAIVTSYENGCNGQEFINSLEQAFNAIRKVIVESK
LOC124421014	NC_060954	XP_046811632.1	apolipoprotein D-like	49	1.65	2.46	2.22	ATGTTAAATAATTATTTTTTAACTCTAACAATTTTAATTGCCGCTTCGACTTTGATCCCGGCACAAATCATTACTCCCGGTAGCTGTCCCCACAATATACAAGTTGTAGAAAATTTTGATGTTAACAAATATCTGGGCAAATGGTATGAATATGCCAAATATCCTGTACATTTTGAGAAGAATGGTAAATGTATTTGGGCGGAATACACCCTAAATAATCAAAATAGTATTAAGGTTAAAAATGCCTTAATAAATGAAAATACGAACATATATTCGGATATTATGGGTTCAGCTACTTTAGTTTCAAATGCTAAATTATTGGTTAAATTCCCTGTTTCACCGGTTATTACAGTTTCCAGCAATTATTGGATTTTGGCTACAGATTATGACAATTATGCTGTAGTTTATTCATGTATTCCCAAGTCAGATAATTCTCATGGCACTATTGTTTGGATTTTGACACGCCAACCTATACCGCAGCCAAATATTGTTGAAAAGTCTATGGATATTCTGAAGCAGAACAACATTTCTTTGCAGGAATTAAAAGTCACCAATCAGATTTCTTGTTCTGAAGGAAATGTTTAA	MLNNYFLTLTILIAASTLIPAQIITPGSCPHNIQVVENFDVNKYLGKWYEYAKYPVHFEKNGKCIWAEYTLNNQNSIKVKNALINENTNIYSDIMGSATLVSNAKLLVKFPVSPVITVSSNYWILATDYDNYAVVYSCIPKSDNSHGTIVWILTRQPIPQPNIVEKSMDILKQNNISLQELKVTNQISCSEGNV
LOC124421011	NC_060954	XP_046811631.1	uncharacterized protein LOC124421011	12	0.22	0.32	0.29	ATGGTGCCAAATGTTGCTTCCGTTTTTCCCTCAATATCAAAAAAATCTTCTTGTCTGTTTGCCTCTAAAACTAACAGCAATCTATCCTCATTAAAACATTGGTCCATTCGAACCGGATTGGAAGTATACAAAAGGCTCTCTGAGATTTCCATAGATTTCCATCACACGCTCGCTAAATCTTCTCCAAACCAAAAGCTCAACATGCCTAAAACTCCATCAAAGCGTCCAATTACATCCCTCCGTAGATACAACGTTTACCCTTGCCGCATCTGTAAGCGTACACATCCACTTCGAACTTGCCGAAAATTCCTCGCTATGTCCATCGCCGATCGTCTTAATGCCGTCCGAGCTAATAAGTATTGCATAAATTGCTTAGCACATGACCATTCACAAAACAGCTGTTTCTCCAAACATGGTTGTAAGCATTGTCATAAGTTCCATCATACCTTGTTACATGTGAACCCTAGACTGGTGAAAGATCTTATACCCACTCGATCTCGTTCGCGATCCAAATCACCCAATCCAGGACCATCCAACTCCACACGAAGACAAGAGTCGTTATCCCTTAACTCCGCAAACGAGTCGCCAACACCATCCACTTCGAAGTCAGCATCTCTAACGGCGATACTACGTCAAAACACCAATATCTTACTTCCAACAGTACTAGTAAAAATTGGTACCACTACATCTCATGCGCGGTGTTTGTTAGACTCTGGCTCGCAATTTAGTAGGGTATCGCGTAAGTTAGTGGATAAACTCAACTTAACAGCGTATTCTCTCCACGAGGAGACTATTTGTCCATTAGTGCTTAAGTCAAGATTTGATTCCTCTTCCCAGATCGAGGGTACATTCAGGGTTGACAACAGAATCTCCTTGCATACACCAGTCCAGTCACTTCCTGACTCTTACAAAAAGAATTTTAAAGATCTATTCCTCGCGGACTCAAAATTCTACGAATCCGCATCCATCGATATAATAATAGGCGTTGATCTGTATCCAAAGGTCATGTGTCAGGGAGTTTTCTCTAGGGTAGGTTTTCCCACCGCCCAAAGCACCATTTTCGGATGGACAATTTTCGGTCCTTGTTCTTTATAA	MVPNVASVFPSISKKSSCLFASKTNSNLSSLKHWSIRTGLEVYKRLSEISIDFHHTLAKSSPNQKLNMPKTPSKRPITSLRRYNVYPCRICKRTHPLRTCRKFLAMSIADRLNAVRANKYCINCLAHDHSQNSCFSKHGCKHCHKFHHTLLHVNPRLVKDLIPTRSRSRSKSPNPGPSNSTRRQESLSLNSANESPTPSTSKSASLTAILRQNTNILLPTVLVKIGTTTSHARCLLDSGSQFSRVSRKLVDKLNLTAYSLHEETICPLVLKSRFDSSSQIEGTFRVDNRISLHTPVQSLPDSYKKNFKDLFLADSKFYESASIDIIIGVDLYPKVMCQGVFSRVGFPTAQSTIFGWTIFGPCSL
LOC111684579	NC_060954	XP_046811630.1	palmitoyltransferase ZDHHC15B isoform X1	128.73	1.98	3.06	2.65	ATGAGCAACTTTGAACGTAAAAAGACTACGCCCTGTGCGGGCTGCATGCAGGCTATTAAATGGGTACCAGTCATATTCATAGCTTCTGTTATAGTCTGGTCCTATTATGCCTATGTCGTACAATTATGTATACTTGCCATTGAAAACACATTTGAGAAAATAGTATTCCTTATATTCTATCACATCATCTGTGTATTATTCTTTTGGTCCTATTGGAGTACGGTTTTTACACCAGTAGGCACAGTACCTTCTAATTGGCGCATACCAGAGTCAGAAATAGAGAGACTTTTTAGAGCTGAAAGTCAAGAGCAACAGAAACGGATCTTGGAAAATTTTGCCAAAGATCTACCAGTAACAAATCGCACACTTAATGGCTCTGTACGCTTTTGTGATAAATGCAAAATTATTAAACCCGATCGGGCTCATCATTGTAGTGTTTGCGGTACTTGTGTTCTAAAAATGGATCACCATTGTCCTTGGGTTAATAATTGTGTAAATTTTACCAATTATAAATTTTTTGTCTTGTTCCTCGGTTATGCACTACTATACTGCCTCTATGTGTCCTTAACATCGTTGGAATACTTTATACGCTTTTGGAGGACTGAAATTGATCAACAGGGTGAACTGACCTCAGGCATGGGACGTTTTCATATATTGTTTTTATTTTTTGTTTCCATAATGTTTGCCATTAGTTTGGTCAGCTTATTTGGTTATCACATCTATTTGGTATTAATGAATCGTACTACACTGGAAGCTTTTCGTGCTCCTATATTTCGTATTGGTGGTGCGGATAAAAATGGTTTTAATTTAGGCAAATATGCCAATTTTCAAGAAGTTTTTGGTGATAATTGGAAGTTATGGTTTTTACCAGTTTATACCAGTATGGGTGATGGTCGGCAATATCCAACGTCAAGTCAACAACTTTTAAGTCCCACAACGTACCATTCAATGGATGATACAAGAAACCGTCCAGAACTACAGCCCACAGATAAACTAATCAATACTGCCACAACAGATGCAATAATGAATTCTACTAAAAATGACGATCAACATTTGTCAACAATTGTTATTGATATGAATCATGATCAATATGATCTCAACAATTCTAATGGTGGTGGTGGTGGTGTTGGTGGTGTTGTTGTTGATGGTGAAGGTGTTGTTACACCCAATGGCAATGTTATCCTTAATATGGATATGTTAAATGCTAATAATACAACGAATTTTGATACAAACAGTAATTCAACAGCTGTGAATAATGTTGTTGAAATACATGCCAGAACATGA	MSNFERKKTTPCAGCMQAIKWVPVIFIASVIVWSYYAYVVQLCILAIENTFEKIVFLIFYHIICVLFFWSYWSTVFTPVGTVPSNWRIPESEIERLFRAESQEQQKRILENFAKDLPVTNRTLNGSVRFCDKCKIIKPDRAHHCSVCGTCVLKMDHHCPWVNNCVNFTNYKFFVLFLGYALLYCLYVSLTSLEYFIRFWRTEIDQQGELTSGMGRFHILFLFFVSIMFAISLVSLFGYHIYLVLMNRTTLEAFRAPIFRIGGADKNGFNLGKYANFQEVFGDNWKLWFLPVYTSMGDGRQYPTSSQQLLSPTTYHSMDDTRNRPELQPTDKLINTATTDAIMNSTKNDDQHLSTIVIDMNHDQYDLNNSNGGGGGVGGVVVDGEGVVTPNGNVILNMDMLNANNTTNFDTNSNSTAVNNVVEIHART
LOC111683373	NC_060950	XP_046811629.1	mucin-19-like	11	0.12	0.18	0.16	ATGACGAATGTCTTCATTCTCGATTACAAAGGGTACATTCGTGACGAATGGCCCAAGACATACGATGTACAATCATGCAGAACATTTCGCTGGAAATTCAATAATTCTGGTGAAACACTTGATGTGGGCAGTGAACGTTTCAGTGTAAATGGTAGTCGTAGCATTTTGAAGTATACACCCGTAACAGATCAAGACTATGGTACTCTATCGTGCTGGGCTTCGAATGAAGTGGGTACTCAAAATCAACCTTGTCTATTTCAAGTTGTTTTAGCTGCTCTACCAAACACTGTTAGTAATTGTACAATTTTCAATCGCACCGAGTTAAGTGTTGACATCCAATGTATACCCGGCTACGATGGTGGTCTTCCACAAATATTTGTTTTGGAAATTTTCTCAACACGCACCGGAATCACAAGTAAGCATGATGATGTATCCTTGACGTTGTCACCCGTTATCGTGGGGAGTGTCCTTACAATTGTTATTATTAGTTTGGCTATAGCTTTGAAAATATTCATGATGACATTTTTACACAATTTACGTCGCAATCGTCAGCATGGTACAAAAGCAACAGCCACAGCTGTCGTGGCACAAACGGGTGATGTATATAAGGGCGGCATTGAAAAACCTCGTTGGCAGCATACAGATATTAAATCAAAATCCTCCGAAGATCTAGTAGAAGATGAACGTGACCCAGATGTTATACCATCACAATATGTTGGCAGTGTAGGAAGTGGCAGTTCTACCAGTTCAGCTAATGCCAGTATTGGTGGCGTTAGTGGCAGCGTCGGTGTTGGCAATGGCATTTCAAATGCTGCTACAAATGGCAGTGTTAACCATCACTTTACATCAACATCGAAATGGTCACCGAGTACGAATCAGCAACATACCAAAAGTTACGAAACAAACATGATGCAACAGAATCCTACGGGTGGTAATGGTGGAGTTGGTAGTGAGACTGCAGTTAGTATACCCATGCAATTTAATCAAATCAACGCACGCACCCATCTTTTGGCATCCGCCTCAATGATGTCACCAACAGCAACAACTGCATCGGCAGCTACAACATCCGGTACAGCATTGCTACATGCAACTGCAACAACAATATCACGAACTGGAGCTGCAGGCTCTAGTGGAGGTAGTGGTGCTGCTGTTGGTTTAATGCATGATGTAGGCAACATAATAGGTTCACCTACATCCTTAGCTTCAACATCAACAATAGCGGCCACCACTCACTTGCAGCAACAACTGCACTCCAGCGGTGTTGGTACACTACCACCCGGTCTTGGGACGGGTGGTGGCTATATATTAAATAGTCTCATTAACAGCAGCAGTGGCACAGCCATGTCAAGTTTACATCATACCTCAGCCACCTGCTCTCCCTCCGCTGCATCGTCGTCCTCATCGTCGACAAATGCAAATGCCAGCAATATTGTGGGTGGCATGATGGGTGGCGGTAGTATAGGTCGTGTTAACCTTCATCACAGTACACTGCATCATCACAATACGTTGGGTAGTCGTGGCAATCATGGCCATTATACAGGTCATCCTTCGCCCTCAACCATGATGTTAACATCGCAAACAACTTCTGCTCTGAGTGGTGGTAGTGGCAGTACACCGGGTTCTACAACTGGTGTTGGCCTACTTTTGGGTTCACATTCACTGCCATCAGCAGCACCATCGACAACAACAACATCATGTAATTCATCCACTGACCTGGACGATAACATTAACATCATGGCCATTAAGGATTGTTTAATGACACAGCGTGTGCCCGAAAGTTGTGTCTGA	MTNVFILDYKGYIRDEWPKTYDVQSCRTFRWKFNNSGETLDVGSERFSVNGSRSILKYTPVTDQDYGTLSCWASNEVGTQNQPCLFQVVLAALPNTVSNCTIFNRTELSVDIQCIPGYDGGLPQIFVLEIFSTRTGITSKHDDVSLTLSPVIVGSVLTIVIISLAIALKIFMMTFLHNLRRNRQHGTKATATAVVAQTGDVYKGGIEKPRWQHTDIKSKSSEDLVEDERDPDVIPSQYVGSVGSGSSTSSANASIGGVSGSVGVGNGISNAATNGSVNHHFTSTSKWSPSTNQQHTKSYETNMMQQNPTGGNGGVGSETAVSIPMQFNQINARTHLLASASMMSPTATTASAATTSGTALLHATATTISRTGAAGSSGGSGAAVGLMHDVGNIIGSPTSLASTSTIAATTHLQQQLHSSGVGTLPPGLGTGGGYILNSLINSSSGTAMSSLHHTSATCSPSAASSSSSSTNANASNIVGGMMGGGSIGRVNLHHSTLHHHNTLGSRGNHGHYTGHPSPSTMMLTSQTTSALSGGSGSTPGSTTGVGLLLGSHSLPSAAPSTTTTSCNSSTDLDDNINIMAIKDCLMTQRVPESCV
LOC111684585	NC_060954	XP_046811628.1	cAMP-dependent protein kinase type II regulatorysubunit isoform X4	123.29	2.11	3.39	2.82	ATGTCAAACGAACAAAAGCAACGTATTCAAGTGCCCGATGCACTAAGAGAGGTGCTATTGGAATTCTCCATTGCCTATCTGCTGGAACAGCCAGGTGATGTTGTTGACTTTGCCGTCGAATACTTTACAAAACTTCAAGAGAATCGCCGACAAGTGGGATTCATTCGTGAAACGGATCGTGGTTCCGTCGACGATAGTGTCATGTCTCAAGAAGAAGATGATGAACCTGCTGCACCACGTTTTTCCACACGTCGTAAGTCTGTCTTTGCTGAGGCCTATGATCCAGAAAATGATGCTGATGACGATGAGGGGGCCACTGCCGTATTTCCCAAATCAGATGAACAGCGCGCCCGATTAGTTGAATCGGTTAAGAATGTTTTATTATTCCGTTCCTTGGAAAAAGAACAAATGAATCAAGTACTGGATGCCATGTTTGAAAGAAGAGTATTACCCGATGAGTATATAATACGTCAGGGTGATGATGGTGATAACTTTTATGTTATTGAATCCGGTACATACAAAGTTATTGTTAATGACAATCATGTACATACATACAACAATAGTGGTATATTTGGTGAACTGGCTTTACTCTACAATATGCCCAGAGCTGCAACTATACAAGCGGAAACAGAAGGTTTATTGTGGGCTATGGATCGTCAGACTTTCCGTCGTATCCTATTGAAATCCGCATTTAAAAAGAGAAAAATGTATGAATCATTATTGGATAGTGTGCCAATGCTAAAAGCTTTACAGAATTATGAACGTATGAATTTGGCTGATGCTTTGGTTACCAAACGTTTTAACAAAAATGAAAGAATTATTAAACAAGGTGATGCTGCTGATGGCATGTATTTCATAGAAGAAGGTACTGTGGCCATTAAAATGGATCAAGATGGTTCGGAAATAGAAATTTCCAAACTAGGCAAGGGAGAATACTTTGGTGAATTGGCCCTGGTAACACATCGGCCACGTGCTGCCTCTGTCTATGCAGATTGCGACGTTAAAGTGGCATTCTTAGATACAGATTGTTTTGAACGTTTATTGGGAAAATGTACTAAACTACTGGAACGTTCTATTAGTGATTATCGTTATTTGGATGAAGATTTACGTTCCTATTACGATCAACTTAAAGATATGGAACATTTACAATTATAG	MSNEQKQRIQVPDALREVLLEFSIAYLLEQPGDVVDFAVEYFTKLQENRRQVGFIRETDRGSVDDSVMSQEEDDEPAAPRFSTRRKSVFAEAYDPENDADDDEGATAVFPKSDEQRARLVESVKNVLLFRSLEKEQMNQVLDAMFERRVLPDEYIIRQGDDGDNFYVIESGTYKVIVNDNHVHTYNNSGIFGELALLYNMPRAATIQAETEGLLWAMDRQTFRRILLKSAFKKRKMYESLLDSVPMLKALQNYERMNLADALVTKRFNKNERIIKQGDAADGMYFIEEGTVAIKMDQDGSEIEISKLGKGEYFGELALVTHRPRAASVYADCDVKVAFLDTDCFERLLGKCTKLLERSISDYRYLDEDLRSYYDQLKDMEHLQL
LOC111684585	NC_060954	XP_046811627.1	cAMP-dependent protein kinase type II regulatorysubunit isoform X4	123.29	2.11	3.39	2.82	ATGTCAAACGAACAAAAGCAACGTATTCAAGTGCCCGATGCACTAAGAGAGGTGCTATTGGAATTCTCCATTGCCTATCTGCTGGAACAGCCAGGTGATGTTGTTGACTTTGCCGTCGAATACTTTACAAAACTTCAAGAGAATCGCCGACAAGTGGGATTCATTCGTGAAACGGATCGTGGTTCCGTCGACGATAGTGTCATGTCTCAAGAAGAAGATGATGAACCTGCTGCACCACGTTTTTCCACACGTCGTAAGTCTGTCTTTGCTGAGGCCTATGATCCAGAAAATGATGCTGATGACGATGAGGGGGCCACTGCCGTATTTCCCAAATCAGATGAACAGCGCGCCCGATTAGTTGAATCGGTTAAGAATGTTTTATTATTCCGTTCCTTGGAAAAAGAACAAATGAATCAAGTACTGGATGCCATGTTTGAAAGAAGAGTATTACCCGATGAGTATATAATACGTCAGGGTGATGATGGTGATAACTTTTATGTTATTGAATCCGGTACATACAAAGTTATTGTTAATGACAATCATGTACATACATACAACAATAGTGGTATATTTGGTGAACTGGCTTTACTCTACAATATGCCCAGAGCTGCAACTATACAAGCGGAAACAGAAGGTTTATTGTGGGCTATGGATCGTCAGACTTTCCGTCGTATCCTATTGAAATCCGCATTTAAAAAGAGAAAAATGTATGAATCATTATTGGATAGTGTGCCAATGCTAAAAGCTTTACAGAATTATGAACGTATGAATTTGGCTGATGCTTTGGTTACCAAACGTTTTAACAAAAATGAAAGAATTATTAAACAAGGTGATGCTGCTGATGGCATGTATTTCATAGAAGAAGGTACTGTGGCCATTAAAATGGATCAAGATGGTTCGGAAATAGAAATTTCCAAACTAGGCAAGGGAGAATACTTTGGTGAATTGGCCCTGGTAACACATCGGCCACGTGCTGCCTCTGTCTATGCAGATTGCGACGTTAAAGTGGCATTCTTAGATACAGATTGTTTTGAACGTTTATTGGGAAAATGTACTAAACTACTGGAACGTTCTATTAGTGATTATCGTTATTTGGATGAAGATTTACGTTCCTATTACGATCAACTTAAAGATATGGAACATTTACAATTATAG	MSNEQKQRIQVPDALREVLLEFSIAYLLEQPGDVVDFAVEYFTKLQENRRQVGFIRETDRGSVDDSVMSQEEDDEPAAPRFSTRRKSVFAEAYDPENDADDDEGATAVFPKSDEQRARLVESVKNVLLFRSLEKEQMNQVLDAMFERRVLPDEYIIRQGDDGDNFYVIESGTYKVIVNDNHVHTYNNSGIFGELALLYNMPRAATIQAETEGLLWAMDRQTFRRILLKSAFKKRKMYESLLDSVPMLKALQNYERMNLADALVTKRFNKNERIIKQGDAADGMYFIEEGTVAIKMDQDGSEIEISKLGKGEYFGELALVTHRPRAASVYADCDVKVAFLDTDCFERLLGKCTKLLERSISDYRYLDEDLRSYYDQLKDMEHLQL
LOC111684585	NC_060954	XP_046811626.1	cAMP-dependent protein kinase type II regulatorysubunit isoform X4	123.29	2.11	3.39	2.82	ATGTCAAACGAACAAAAGCAACGTATTCAAGTGCCCGATGCACTAAGAGAGGTGCTATTGGAATTCTCCATTGCCTATCTGCTGGAACAGCCAGGTGATGTTGTTGACTTTGCCGTCGAATACTTTACAAAACTTCAAGAGAATCGCCGACAAGTGGGATTCATTCGTGAAACGGATCGTGGTTCCGTCGACGATAGTGTCATGTCTCAAGAAGAAGATGATGAACCTGCTGCACCACGTTTTTCCACACGTCGTAAGTCTGTCTTTGCTGAGGCCTATGATCCAGAAAATGATGCTGATGACGATGAGGGGGCCACTGCCGTATTTCCCAAATCAGATGAACAGCGCGCCCGATTAGTTGAATCGGTTAAGAATGTTTTATTATTCCGTTCCTTGGAAAAAGAACAAATGAATCAAGTACTGGATGCCATGTTTGAAAGAAGAGTATTACCCGATGAGTATATAATACGTCAGGGTGATGATGGTGATAACTTTTATGTTATTGAATCCGGTACATACAAAGTTATTGTTAATGACAATCATGTACATACATACAACAATAGTGGTATATTTGGTGAACTGGCTTTACTCTACAATATGCCCAGAGCTGCAACTATACAAGCGGAAACAGAAGGTTTATTGTGGGCTATGGATCGTCAGACTTTCCGTCGTATCCTATTGAAATCCGCATTTAAAAAGAGAAAAATGTATGAATCATTATTGGATAGTGTGCCAATGCTAAAAGCTTTACAGAATTATGAACGTATGAATTTGGCTGATGCTTTGGTTACCAAACGTTTTAACAAAAATGAAAGAATTATTAAACAAGGTGATGCTGCTGATGGCATGTATTTCATAGAAGAAGGTACTGTGGCCATTAAAATGGATCAAGATGGTTCGGAAATAGAAATTTCCAAACTAGGCAAGGGAGAATACTTTGGTGAATTGGCCCTGGTAACACATCGGCCACGTGCTGCCTCTGTCTATGCAGATTGCGACGTTAAAGTGGCATTCTTAGATACAGATTGTTTTGAACGTTTATTGGGAAAATGTACTAAACTACTGGAACGTTCTATTAGTGATTATCGTTATTTGGATGAAGATTTACGTTCCTATTACGATCAACTTAAAGATATGGAACATTTACAATTATAG	MSNEQKQRIQVPDALREVLLEFSIAYLLEQPGDVVDFAVEYFTKLQENRRQVGFIRETDRGSVDDSVMSQEEDDEPAAPRFSTRRKSVFAEAYDPENDADDDEGATAVFPKSDEQRARLVESVKNVLLFRSLEKEQMNQVLDAMFERRVLPDEYIIRQGDDGDNFYVIESGTYKVIVNDNHVHTYNNSGIFGELALLYNMPRAATIQAETEGLLWAMDRQTFRRILLKSAFKKRKMYESLLDSVPMLKALQNYERMNLADALVTKRFNKNERIIKQGDAADGMYFIEEGTVAIKMDQDGSEIEISKLGKGEYFGELALVTHRPRAASVYADCDVKVAFLDTDCFERLLGKCTKLLERSISDYRYLDEDLRSYYDQLKDMEHLQL
LOC111684585	NC_060954	XP_046811625.1	cAMP-dependent protein kinase type II regulatorysubunit isoform X4	123.29	2.11	3.39	2.82	ATGTCAAACGAACAAAAGCAACGTATTCAAGTGCCCGATGCACTAAGAGAGGTGCTATTGGAATTCTCCATTGCCTATCTGCTGGAACAGCCAGGTGATGTTGTTGACTTTGCCGTCGAATACTTTACAAAACTTCAAGAGAATCGCCGACAAGTGGGATTCATTCGTGAAACGGATCGTGGTTCCGTCGACGATAGTGTCATGTCTCAAGAAGAAGATGATGAACCTGCTGCACCACGTTTTTCCACACGTCGTAAGTCTGTCTTTGCTGAGGCCTATGATCCAGAAAATGATGCTGATGACGATGAGGGGGCCACTGCCGTATTTCCCAAATCAGATGAACAGCGCGCCCGATTAGTTGAATCGGTTAAGAATGTTTTATTATTCCGTTCCTTGGAAAAAGAACAAATGAATCAAGTACTGGATGCCATGTTTGAAAGAAGAGTATTACCCGATGAGTATATAATACGTCAGGGTGATGATGGTGATAACTTTTATGTTATTGAATCCGGTACATACAAAGTTATTGTTAATGACAATCATGTACATACATACAACAATAGTGGTATATTTGGTGAACTGGCTTTACTCTACAATATGCCCAGAGCTGCAACTATACAAGCGGAAACAGAAGGTTTATTGTGGGCTATGGATCGTCAGACTTTCCGTCGTATCCTATTGAAATCCGCATTTAAAAAGAGAAAAATGTATGAATCATTATTGGATAGTGTGCCAATGCTAAAAGCTTTACAGAATTATGAACGTATGAATTTGGCTGATGCTTTGGTTACCAAACGTTTTAACAAAAATGAAAGAATTATTAAACAAGGTGATGCTGCTGATGGCATGTATTTCATAGAAGAAGGTACTGTGGCCATTAAAATGGATCAAGATGGTTCGGAAATAGAAATTTCCAAACTAGGCAAGGGAGAATACTTTGGTGAATTGGCCCTGGTAACACATCGGCCACGTGCTGCCTCTGTCTATGCAGATTGCGACGTTAAAGTGGCATTCTTAGATACAGATTGTTTTGAACGTTTATTGGGAAAATGTACTAAACTACTGGAACGTTCTATTAGTGATTATCGTTATTTGGATGAAGATTTACGTTCCTATTACGATCAACTTAAAGATATGGAACATTTACAATTATAG	MSNEQKQRIQVPDALREVLLEFSIAYLLEQPGDVVDFAVEYFTKLQENRRQVGFIRETDRGSVDDSVMSQEEDDEPAAPRFSTRRKSVFAEAYDPENDADDDEGATAVFPKSDEQRARLVESVKNVLLFRSLEKEQMNQVLDAMFERRVLPDEYIIRQGDDGDNFYVIESGTYKVIVNDNHVHTYNNSGIFGELALLYNMPRAATIQAETEGLLWAMDRQTFRRILLKSAFKKRKMYESLLDSVPMLKALQNYERMNLADALVTKRFNKNERIIKQGDAADGMYFIEEGTVAIKMDQDGSEIEISKLGKGEYFGELALVTHRPRAASVYADCDVKVAFLDTDCFERLLGKCTKLLERSISDYRYLDEDLRSYYDQLKDMEHLQL
LOC111684585	NC_060954	XP_046811624.1	cAMP-dependent protein kinase type II regulatorysubunit isoform X3	119.29	1.86	3.02	2.5	ATGTTTAATGACAATAATGAAAACGAAAATTATCCAGCTTCATCTCAAACGACAGGCAATCCTGCTGTTGGTGATTTTCTACTGCCGCCATCAACACTGGCACCTACAAATCAGCCATTACAACACACATCAAACGAAATGTCAAACGAACAAAAGCAACGTATTCAAGTGCCCGATGCACTAAGAGAGGTGCTATTGGAATTCTCCATTGCCTATCTGCTGGAACAGCCAGGTGATGTTGTTGACTTTGCCGTCGAATACTTTACAAAACTTCAAGAGAATCGCCGACAAGTGGGATTCATTCGTGAAACGGATCGTGGTTCCGTCGACGATAGTGTCATGTCTCAAGAAGAAGATGATGAACCTGCTGCACCACGTTTTTCCACACGTCGTAAGTCTGTCTTTGCTGAGGCCTATGATCCAGAAAATGATGCTGATGACGATGAGGGGGCCACTGCCGTATTTCCCAAATCAGATGAACAGCGCGCCCGATTAGTTGAATCGGTTAAGAATGTTTTATTATTCCGTTCCTTGGAAAAAGAACAAATGAATCAAGTACTGGATGCCATGTTTGAAAGAAGAGTATTACCCGATGAGTATATAATACGTCAGGGTGATGATGGTGATAACTTTTATGTTATTGAATCCGGTACATACAAAGTTATTGTTAATGACAATCATGTACATACATACAACAATAGTGGTATATTTGGTGAACTGGCTTTACTCTACAATATGCCCAGAGCTGCAACTATACAAGCGGAAACAGAAGGTTTATTGTGGGCTATGGATCGTCAGACTTTCCGTCGTATCCTATTGAAATCCGCATTTAAAAAGAGAAAAATGTATGAATCATTATTGGATAGTGTGCCAATGCTAAAAGCTTTACAGAATTATGAACGTATGAATTTGGCTGATGCTTTGGTTACCAAACGTTTTAACAAAAATGAAAGAATTATTAAACAAGGTGATGCTGCTGATGGCATGTATTTCATAGAAGAAGGTACTGTGGCCATTAAAATGGATCAAGATGGTTCGGAAATAGAAATTTCCAAACTAGGCAAGGGAGAATACTTTGGTGAATTGGCCCTGGTAACACATCGGCCACGTGCTGCCTCTGTCTATGCAGATTGCGACGTTAAAGTGGCATTTTTGGAAACCGAAGCCTTTGAAAGAATTTTAGGTTTCCTTAAAGATATCATGAAAAAGCGGGTGGGCATTTATGAATCACAATTAATTGAATTATCAAGAAAAACTATTTGA	MFNDNNENENYPASSQTTGNPAVGDFLLPPSTLAPTNQPLQHTSNEMSNEQKQRIQVPDALREVLLEFSIAYLLEQPGDVVDFAVEYFTKLQENRRQVGFIRETDRGSVDDSVMSQEEDDEPAAPRFSTRRKSVFAEAYDPENDADDDEGATAVFPKSDEQRARLVESVKNVLLFRSLEKEQMNQVLDAMFERRVLPDEYIIRQGDDGDNFYVIESGTYKVIVNDNHVHTYNNSGIFGELALLYNMPRAATIQAETEGLLWAMDRQTFRRILLKSAFKKRKMYESLLDSVPMLKALQNYERMNLADALVTKRFNKNERIIKQGDAADGMYFIEEGTVAIKMDQDGSEIEISKLGKGEYFGELALVTHRPRAASVYADCDVKVAFLETEAFERILGFLKDIMKKRVGIYESQLIELSRKTI
LOC111684585	NC_060954	XP_046811623.1	cAMP-dependent protein kinase type II regulatorysubunit isoform X2	287.29	4.42	6.77	5.93	ATGTTTAATGACAATAATGAAAACGAAAATTATCCAGCTTCATCTCAAACGACAGGCAATCCTGCTGTTGGTGATTTTCTACTGCCGCCATCAACACTGGCACCTACAAATCAGCCATTACAACACACATCAAACGAAATGTCAAACGAACAAAAGCAACGTATTCAAGTGCCCGATGCACTAAGAGAGGTGCTATTGGAATTCTCCATTGCCTATCTGCTGGAACAGCCAGGTGATGTTGTTGACTTTGCCGTCGAATACTTTACAAAACTTCAAGAGAATCGCCGACAAGTGGGATTCATTCGTGAAACGGATCGTGGTTCCGTCGACGATAGTGTCATGTCTCAAGAAGAAGATGATGAACCTGCTGCACCACGTTTTTCCACACGTCGTAAGTCTGTCTTTGCTGAGGCCTATGATCCAGAAAATGATGCTGATGACGATGAGGGGGCCACTGCCGTATTTCCCAAATCAGATGAACAGCGCGCCCGATTAGTTGAATCGGTTAAGAATGTTTTATTATTCCGTTCCTTGGAAAAAGAACAAATGAATCAAGTACTGGATGCCATGTTTGAAAGAAGAGTATTACCCGATGAGTATATAATACGTCAGGGTGATGATGGTGATAACTTTTATGTTATTGAATCCGGTACATACAAAGTTATTGTTAATGACAATCATGTACATACATACAACAATAGTGGTATATTTGGTGAACTGGCTTTACTCTACAATATGCCCAGAGCTGCAACTATACAAGCGGAAACAGAAGGTTTATTGTGGGCTATGGATCGTCAGACTTTCCGTCGTATCCTATTGAAATCCGCATTTAAAAAGAGAAAAATGTATGAATCATTATTGGATAGTGTGCCAATGCTAAAAGCTTTACAGAATTATGAACGTATGAATTTGGCTGATGCTTTGGTTACCAAACGTTTTAACAAAAATGAAAGAATTATTAAACAAGGTGATGCTGCTGATGGCATGTATTTCATAGAAGAAGGTACTGTGGCCATTAAAATGGATCAAGATGGTTCGGAAATAGAAATTTCCAAACTAGGCAAGGGAGAATACTTTGGTGAATTGGCCCTGGTAACACATCGGCCACGTGCTGCCTCTGTCTATGCAGATTGCGACGTTAAAGTGGCATTCCTAGAGGTTGAAGCATTCGAACGTTTATTGGGCCCCTGTATGGACATTATGAAGCGTAACATAGATGATTATGAAACACAATTGATAAAGATTTTTGGCAGCAAAAATAATATCACCGATACACGATAA	MFNDNNENENYPASSQTTGNPAVGDFLLPPSTLAPTNQPLQHTSNEMSNEQKQRIQVPDALREVLLEFSIAYLLEQPGDVVDFAVEYFTKLQENRRQVGFIRETDRGSVDDSVMSQEEDDEPAAPRFSTRRKSVFAEAYDPENDADDDEGATAVFPKSDEQRARLVESVKNVLLFRSLEKEQMNQVLDAMFERRVLPDEYIIRQGDDGDNFYVIESGTYKVIVNDNHVHTYNNSGIFGELALLYNMPRAATIQAETEGLLWAMDRQTFRRILLKSAFKKRKMYESLLDSVPMLKALQNYERMNLADALVTKRFNKNERIIKQGDAADGMYFIEEGTVAIKMDQDGSEIEISKLGKGEYFGELALVTHRPRAASVYADCDVKVAFLEVEAFERLLGPCMDIMKRNIDDYETQLIKIFGSKNNITDTR
LOC111684585	NC_060954	XP_046811622.1	cAMP-dependent protein kinase type II regulatorysubunit isoform X1	123.29	1.88	3.02	2.52	ATGTTTAATGACAATAATGAAAACGAAAATTATCCAGCTTCATCTCAAACGACAGGCAATCCTGCTGTTGGTGATTTTCTACTGCCGCCATCAACACTGGCACCTACAAATCAGCCATTACAACACACATCAAACGAAATGTCAAACGAACAAAAGCAACGTATTCAAGTGCCCGATGCACTAAGAGAGGTGCTATTGGAATTCTCCATTGCCTATCTGCTGGAACAGCCAGGTGATGTTGTTGACTTTGCCGTCGAATACTTTACAAAACTTCAAGAGAATCGCCGACAAGTGGGATTCATTCGTGAAACGGATCGTGGTTCCGTCGACGATAGTGTCATGTCTCAAGAAGAAGATGATGAACCTGCTGCACCACGTTTTTCCACACGTCGTAAGTCTGTCTTTGCTGAGGCCTATGATCCAGAAAATGATGCTGATGACGATGAGGGGGCCACTGCCGTATTTCCCAAATCAGATGAACAGCGCGCCCGATTAGTTGAATCGGTTAAGAATGTTTTATTATTCCGTTCCTTGGAAAAAGAACAAATGAATCAAGTACTGGATGCCATGTTTGAAAGAAGAGTATTACCCGATGAGTATATAATACGTCAGGGTGATGATGGTGATAACTTTTATGTTATTGAATCCGGTACATACAAAGTTATTGTTAATGACAATCATGTACATACATACAACAATAGTGGTATATTTGGTGAACTGGCTTTACTCTACAATATGCCCAGAGCTGCAACTATACAAGCGGAAACAGAAGGTTTATTGTGGGCTATGGATCGTCAGACTTTCCGTCGTATCCTATTGAAATCCGCATTTAAAAAGAGAAAAATGTATGAATCATTATTGGATAGTGTGCCAATGCTAAAAGCTTTACAGAATTATGAACGTATGAATTTGGCTGATGCTTTGGTTACCAAACGTTTTAACAAAAATGAAAGAATTATTAAACAAGGTGATGCTGCTGATGGCATGTATTTCATAGAAGAAGGTACTGTGGCCATTAAAATGGATCAAGATGGTTCGGAAATAGAAATTTCCAAACTAGGCAAGGGAGAATACTTTGGTGAATTGGCCCTGGTAACACATCGGCCACGTGCTGCCTCTGTCTATGCAGATTGCGACGTTAAAGTGGCATTCTTAGATACAGATTGTTTTGAACGTTTATTGGGAAAATGTACTAAACTACTGGAACGTTCTATTAGTGATTATCGTTATTTGGATGAAGATTTACGTTCCTATTACGATCAACTTAAAGATATGGAACATTTACAATTATAG	MFNDNNENENYPASSQTTGNPAVGDFLLPPSTLAPTNQPLQHTSNEMSNEQKQRIQVPDALREVLLEFSIAYLLEQPGDVVDFAVEYFTKLQENRRQVGFIRETDRGSVDDSVMSQEEDDEPAAPRFSTRRKSVFAEAYDPENDADDDEGATAVFPKSDEQRARLVESVKNVLLFRSLEKEQMNQVLDAMFERRVLPDEYIIRQGDDGDNFYVIESGTYKVIVNDNHVHTYNNSGIFGELALLYNMPRAATIQAETEGLLWAMDRQTFRRILLKSAFKKRKMYESLLDSVPMLKALQNYERMNLADALVTKRFNKNERIIKQGDAADGMYFIEEGTVAIKMDQDGSEIEISKLGKGEYFGELALVTHRPRAASVYADCDVKVAFLDTDCFERLLGKCTKLLERSISDYRYLDEDLRSYYDQLKDMEHLQL
LOC111675702	NC_060954	XP_046811621.1	trypsin delta	0	0	0	0	ATGAGAAATTTAAATTTTTTCTTGATATTTTATTTGAGTTTGTGTTTTAAATACTCATATCCTGTAATGGGATTTGCCCTCAAGGATTTGGCAACAAATACCAGTGATGATGGCGCTCATCGTTCATCCCGTACACGCACGGAAGAAGAGTTCAAATATGATGGTCGCATCGTAGGTGGCTTTGTGACATCAATTGCAAATTATCCCTATCAGGTTTCATTGCAATATCACAATGCTCACATTTGTGGTGGTTCAATTGTGGCTCACAATATAATTTTAACAGCAGCTCATTGCATTGAACAGCCCTGGGATACGGCAGCATTTCGTGTACGTGCCGGTTCATCTACACATCAGTATGGTGGTCAATTGGTCGGTGTCCGTCATATATTTAAGCATGAAACATATAGCAGTTCGACACTGGATAGTGATGTGGCTTTGGTGGTGCTTAATAAAAATCTTACTTACACACGCACAGTACAGCCAGTCGAGTTGGCCACATGGGGAGAGCAATTGCCAAACGAAGACAATGAGTTCTTTGTAAGTGGTTGGGGGTTGACAAGTGAGACGGGACTGGTCTCCCCTCTACTCAACTACGTTGCTGTACGATTAATTAATCAAAATACTTGTTCAAAGAATTATCAATATATTGCAACAATCAGTTCAAAAATGTTTTGTGCTGGTTACCCCCAAGGTGGCAAAGATAGTTGTCAAGGCGATTCTGGTGGACCATTGGTGAGTTATGTTTCATCATCGTTGCCATTGTCGTCATTTCTATTGGCGCCAACAACAAAAACCGATACCAAACCAGCATTCGAATTACAAGCAAATGCTTTGAAACCCAAACAGTATGGTATCGTTTCATGGGGTATGGGTTGCGCTCAAAAGAGTTATCCAGGTGTGTATGCCAATGTGGCTGCCTTAAGGCCTTGGATAGATGCAAAACTAAGAGAAATTAGTTATCTAGAACTGGAACACGGAAAATATGTGTATTTGATATAA	MRNLNFFLIFYLSLCFKYSYPVMGFALKDLATNTSDDGAHRSSRTRTEEEFKYDGRIVGGFVTSIANYPYQVSLQYHNAHICGGSIVAHNIILTAAHCIEQPWDTAAFRVRAGSSTHQYGGQLVGVRHIFKHETYSSSTLDSDVALVVLNKNLTYTRTVQPVELATWGEQLPNEDNEFFVSGWGLTSETGLVSPLLNYVAVRLINQNTCSKNYQYIATISSKMFCAGYPQGGKDSCQGDSGGPLVSYVSSSLPLSSFLLAPTTKTDTKPAFELQANALKPKQYGIVSWGMGCAQKSYPGVYANVAALRPWIDAKLREISYLELEHGKYVYLI
LOC124421009	NC_060954	XP_046811620.1	uncharacterized protein LOC124421009	2	0.08	0.09	0.11	ATGTGTGGTTGTAGTCGCAATACCACTGGCATTATTATAGGATCCATTTACATTGCAGTCTGTATAATCTATGTGATATTCACCGTTATTGAATATATGAAATATGATAAAACATTTGGGGAATTTTTGAAATCGGATGCAGCTATGAAATCAATCATAACATGTTCAGTGATCGTTTTAATATCAGCTTTATATATAGTAGCCATTGTTAAGAGAGATCAATACTTAATAATACCCTGGCTCTCACTTGGCATCATTATTTTCTTCATCACCTGTATTAACGTGTACTTTTTGCATTTTATTGTTATTTTTGAATCAATTTTTATATTTTTAATACTATTGTTACTTGGTATTCAAATTGCAATTTTCTTCTTTAGTATTTCATTGTTTAAGGAAATACGTAGAGAAAATAATATACAAACACCTCCGACAAATGAATCCATGGATCAAATGGCGAACAAAGCTTTGCTTTGA	MCGCSRNTTGIIIGSIYIAVCIIYVIFTVIEYMKYDKTFGEFLKSDAAMKSIITCSVIVLISALYIVAIVKRDQYLIIPWLSLGIIIFFITCINVYFLHFIVIFESIFIFLILLLLGIQIAIFFFSISLFKEIRRENNIQTPPTNESMDQMANKALL
LOC111684770	NC_060950	XP_046811619.1	uncharacterized protein LOC111684770	0	0	0	0	ATGGTACTTTGGTTTCGTGATAATGCCGGCATACCATTATACAGCTTTGATGTACGAGATAAAATGAACAGTGACCAGGCACGGCATTGGTCAGCGCCAGAAGTGTTTGGTTCACGTGCCAAATTTCATTTTGACTCTCAGCCAGCAACATTGGAAATTAAGGATATTAAACGTCATGATCAAGGCATCTATCGTTGTCGCATTGACTTTCGTACTAGTCAAACACAAAGCTTCCGTTTTAATTTATCAGTCATAATTCTTCCAGAACAACCCATTATATTAGATCGATGGGGTCGTCAACTAAATGGTACAAAATTAGGGCCAAAACAGGAAGGTGATGATATTGTTATTACCTGTCGTGTGGTAGGAGGTAAGTTTTTGCAGCTGGTATTTCCGGACAAATAA	MVLWFRDNAGIPLYSFDVRDKMNSDQARHWSAPEVFGSRAKFHFDSQPATLEIKDIKRHDQGIYRCRIDFRTSQTQSFRFNLSVIILPEQPIILDRWGRQLNGTKLGPKQEGDDIVITCRVVGGKFLQLVFPDK
LOC124421008	NC_060954	XP_046811618.1	uncharacterized protein LOC124421008	0	0	0	0	ATGATTTTGAGGCCTTATTGCTGTAGTCATTATAAATCGGGTATTATTATTGGAGGCATTTATATTACGACCAATGTAATACTATTCATTTTAAATGTTTATCTATTGATCAATAGAAGTGAAGATATAAAACATAGAAGAAGATTTATCTTGGCAACTGTCGAAATATGTCTATGTTTGGTTTCGGTCTTAATATCTGGTCTCTATATAGTGGCCATAAAAAAGAACTATCACACCTTTATGCGTCCCGGTCTAATACCTTACATTTTCGATTTCTACTATAGCAGTAAATTCTTATTTATATTGTGCTTAAAAGCCGAAAGAAATAATGCATCCGATGTTAATATGTCCACGACTATATTATACATTTTGTGTTTGTGGGTAATTGGTATACAAATGGCTGTATTTTGGACCAGTTATATATTATATAATCAAATACGTAATCACAATTTGGGAAAATCTAAAACGCATAAACTTCCAATGACGAAATAA	MILRPYCCSHYKSGIIIGGIYITTNVILFILNVYLLINRSEDIKHRRRFILATVEICLCLVSVLISGLYIVAIKKNYHTFMRPGLIPYIFDFYYSSKFLFILCLKAERNNASDVNMSTTILYILCLWVIGIQMAVFWTSYILYNQIRNHNLGKSKTHKLPMTK
LOC124421007	NC_060954	XP_046811617.1	uncharacterized protein LOC124421007	60	2.36	3.61	3.17	ATGAAGTGGTGCTGTAGTCGTTACACTACTGGAGTCACAATTGGCTCTATATATATTGTGCTAATTGTATTGTTTTTTATTGCGACTTGTATTAGTTATGTACATTATGACAAGCTTCAAGATCCACTGCATAGAGATATATTGAAATCTTTACTTTTTAAAAGGATGATAATATGTGCTGTGTCGGCTATAATATCTGCTCTATTTATAGTGGCCATTGCTAAGAGATATAAATACTTGATAATTCCTTGGCTTTTACTGGTTGTCTATTATTTTTATGGCACTTGTATGTTCATATTCGCTTGGTTTATCGGAGCTGGAATGGGCGGAGCTTCTGGTTTAACATTTTTGTTTATTCTGATTATTGGTGTGTTGGCTATTGTTTTACAAATTGCCATTTTTTGGTTTAGTTGTTCTCTGTTTAGAGAAATACATTTGGAATATAAAGAACATACTACAATACCAAACTCAGAACCGATGACAGAGCGAAGTGTTGTGTAA	MKWCCSRYTTGVTIGSIYIVLIVLFFIATCISYVHYDKLQDPLHRDILKSLLFKRMIICAVSAIISALFIVAIAKRYKYLIIPWLLLVVYYFYGTCMFIFAWFIGAGMGGASGLTFLFILIIGVLAIVLQIAIFWFSCSLFREIHLEYKEHTTIPNSEPMTERSVV
LOC124421006	NC_060954	XP_046811616.1	uncharacterized protein LOC124421006 isoform X2	5.5	0.22	0.33	0.29	ATGAAGTGCTGGGGTCGTTCCACACTTGGTGTGGTTGTTGGTGGCATAAATGTACTGTTCTACATAATATGCGTCGTGAATGTTATTTTAGCCATATTGGACATAAATGGGGAAGAGCAAAGGAGTCGATATAAACATGATACACTTGCGATGTACAATGCGTTATTTGCCACCTTATTTGTTTTCTTTCTACTTATGATTCTTTTATCCAGTCTTCTGATAGTGGGCATTATTAAGAGACGTCATAAACTGATGCTACCCTGGCTAATAGTAACTGGTATTTTGTTGGTTTTAAATTGTTTACGTTTAGCTTTTAATGTCATATTTGGCATAATCGTGGAAAGTCACGTGACGTCTGTTTTAATAACTTTCATTGTGGCTTTAGCAGTAATCGTATCATTATGGTGGGCTATTTATATCTTATATGGTGAAATACGAAAAGATAGTAATGGAAAAAGCGGCCGGTGTATAAAACAAACCGATAAAAAAATGCGATTATAA	MKCWGRSTLGVVVGGINVLFYIICVVNVILAILDINGEEQRSRYKHDTLAMYNALFATLFVFFLLMILLSSLLIVGIIKRRHKLMLPWLIVTGILLVLNCLRLAFNVIFGIIVESHVTSVLITFIVALAVIVSLWWAIYILYGEIRKDSNGKSGRCIKQTDKKMRL
LOC124421006	NC_060954	XP_046811615.1	uncharacterized protein LOC124421006 isoform X1	5.5	0.21	0.32	0.29	ATGAAGTGCTGGGGTCGTTCCACACTTGGTGTGGTTGTTGGTGGCATAAATGTACTGTTCTACATAATATGCGTCGTGAATGTTATTTTAGCCATATTGGACATAAATGGGGAAGAGCAAAGGAGTCGATATAAACATGATACACTTGCGATGTACAATGCGTTATTTGCCACCTTATTTGTTTTCTTTCTACTTATGATTCTTTTATCCAGTCTTCTGATAGTGGGCATTATTAAGAGACGTCATAAACTGATGCTACCCTGGCTAATAGTAACTGGTATTTTGTTGGTTTTAAATTGTTTACGTTTAGCTTTTAATGTCATATTTGGCATAATCGTGGAAAGTCACGTGACGTCTGTTTTAATAACTTTCATTGTGGCTTTAGCAGTAATCGCTTTTTCAGTATCATTATGGTGGGCTATTTATATCTTATATGGTGAAATACGAAAAGATAGTAATGGAAAAAGCGGCCGGTGTATAAAACAAACCGATAAAAAAATGCGATTATAA	MKCWGRSTLGVVVGGINVLFYIICVVNVILAILDINGEEQRSRYKHDTLAMYNALFATLFVFFLLMILLSSLLIVGIIKRRHKLMLPWLIVTGILLVLNCLRLAFNVIFGIIVESHVTSVLITFIVALAVIAFSVSLWWAIYILYGEIRKDSNGKSGRCIKQTDKKMRL
LOC111688714	NC_060954	XP_046811614.1	uncharacterized protein LOC111688714	23	0.85	1.47	1.15	ATGCAGACACTTACTACCAAATACTTTTGTTTACATTTTAAATTGTATAAAATTGGTTTAATGATTGGGGCAGTTTATATAATATTGAATTTGCTTATGATTTGGTCAATAGTTGAGAGTGGTGAAGAAGAATATGCTGTGATACTATTTTGTTTATTGACAATATTTACTTCAATTATTTTAATGTATGGTTTAATACAGAACCGTCATACACTTCTCTTACCCTGGCTCTCGAATGTTGCTGTTTTAATAATGTTCAATATATTCGCTGTAATCGGTCAATTTGAGGAAGCAAATCGAGAAGTAACCCGTATATCTTTCTATCTGGCATTTGGCTTTTTTATGGCTTTGGAATTACAGGTGCTATTTTGGTATATTATCTTTACTCTCTTAAAAGTGGGACATCGTAAGACATTCCGTGTTGTGCAGATTATTCAAGAAAAGCCACAAATTAAGAAAATCGAAGATAAGGACACGTTTCAAATCTATTTGGTGGGCAGTGAGGAAGTCAATGAAAAGCAAGCTGTATGA	MQTLTTKYFCLHFKLYKIGLMIGAVYIILNLLMIWSIVESGEEEYAVILFCLLTIFTSIILMYGLIQNRHTLLLPWLSNVAVLIMFNIFAVIGQFEEANREVTRISFYLAFGFFMALELQVLFWYIIFTLLKVGHRKTFRVVQIIQEKPQIKKIEDKDTFQIYLVGSEEVNEKQAV
LOC111686989	NC_060954	XP_046811613.1	uncharacterized protein LOC111686989	87	3.21	4.88	4.31	ATGAAAACTTTATTTGGAATACGTAGCAATATTGCTGTCATAGCAGTGGGTTCGATTTATCTAATAATATCGCTTAATATTAGCATAAATGGATTAAATAAATATAAAGAATTTCTCTCAGACGAGCATACACCGTACAGTTCGTTGTTGTTGAACACCGATACAAATTTTTTCCACATTTTTACACTGATACTTAGTCTGAGTTGCTTACTTGCATCACTTTTATTAATTTTGGGAGTTGTAGAAAAACGTCATTCTATATTGCAACCATGGCTAATAGTTAATTGTACTTTAGAAGTCATATTAACAAGTGGTTTATTTTATTTACTATATTTATTGACTAAAGTATTTTATAGCAGTTGGAGCAATGTTTGTGGAATACTTTTGGCAATTACTATAAATGCTATAGTAGTGGCTTTTCATGACTATCTGCGTAATGGCATTTACTATTTATACAAAACGTTCCAGAGGGAATCCACAAGACTATATCGCGTTATAGATAATGAAGCTAATGATTCAATTGATATCGTGTAA	MKTLFGIRSNIAVIAVGSIYLIISLNISINGLNKYKEFLSDEHTPYSSLLLNTDTNFFHIFTLILSLSCLLASLLLILGVVEKRHSILQPWLIVNCTLEVILTSGLFYLLYLLTKVFYSSWSNVCGILLAITINAIVVAFHDYLRNGIYYLYKTFQRESTRLYRVIDNEANDSIDIV
LOC111686981	NC_060954	XP_046811612.1	uncharacterized protein LOC111686981	0	0	0	0	ATGATTCCAAATCTAAGTGTAAACTATATTCTATTTATAATACTACTTCTCATCATTATGAATATGGACAGTCATGCCAAAAATGCTTTCCTTAATGGAGTTTTACATATCTTGGGCTATATATTACTTTCAGTCAAGCCTATAATCCGTGCTATTCATATTTTAAATAGAAATGCAAATGCTGAAGAACCAAATACTAATGAACCAATTTTTATGTTGAGCCTTGCTGGAGTTTTTCTATTTTTGATAATTTTAACCGTCTTGATGTTAGTTGGTGTTACTAAGCAACGTCATTTACTAATGGCTCCCTTTGTAATAATCTGTTCTCTAGTCTTGGGTGGTACGGTTATTCTGCATACCATACATTTGATAATGGATTTTCGCGTTTCTTTATACTTAATCCAGGATCTGGCATTGACAATTGGTGTTCAAATCATGTCTCTATATCCCATTTATACCTACTTTATGAAACTACGCTTAAGATCATTGAAGGAAAAATCACTTCAAGAGACTTGTGAGGGAAACGAAAAGAAAAAGATAGCTTTAGTTCTTTATACATAG	MIPNLSVNYILFIILLLIIMNMDSHAKNAFLNGVLHILGYILLSVKPIIRAIHILNRNANAEEPNTNEPIFMLSLAGVFLFLIILTVLMLVGVTKQRHLLMAPFVIICSLVLGGTVILHTIHLIMDFRVSLYLIQDLALTIGVQIMSLYPIYTYFMKLRLRSLKEKSLQETCEGNEKKKIALVLYT
LOC124421005	NC_060954	XP_046811611.1	uncharacterized protein LOC124421005	6	0.07	0.1	0.09	ATGCTTCAAGTGTTATTTAGAAAATGTTGTCGTATCTTGTGGAAAGACCTAAGTTATCATCAGCATATTATATGGCTATTTCTACTGATTCTGTTAAGTCAGCAGCAGCGGGGCATTGAGGGTAAACCGACAAAATGGAATCACAGCATACAACGCCGTTTTATGTGGAAACAAATGGACAGTTCAGTCGATGGATTTGTAGACCGTGTCGTGACAGGGGCACGCGTTATGAAAAGTATGATTGGCGATTTCATGCCACCGAAACAGACCACCTCAAATGTCATGGACTATTTACCCACAGAGACAACCAGAATAAAATACATTATTCGTAATCCTCATACCAAAGAAACAAAAGTGATAAGAGTTCGGCCTTCTAAGAAAGTTGTAAAATTAATGGCAATGACACCAAAGCCACTGATGTCAGATAAACCCAAATTTATGCATATCAATGAACCTGAACATGTGGCAGACAAACTGAAATCCATGAATATGAAAGATGCCGAACATGTGACTGAAAAATTCAAATCTATGTACATGATAAATCCCGAGAAACTAAGACAGATAGAAAAGGAGCAGGAATTAATAGCAGAAGGTAGATTACCCATGAAAGGCGGAGCAAGGCCAAATTATATGGCATATAGAGGTGAAAAACTAAAGGATACAAAAGATGTTGATATGGATTTACATTCGGATAATGGAATTGTTAGGGGCAGAATACAAGAGTTTCACGATAGTTGGAAACCGGTTTATAAAGTGGGTGATACACCAACAGGTTTTACAACATTCAAGCCTTTCATGATGAGTGCCTTGCATACCAGTGTAGTGGGTGAATTACTGCCTGAGCCTCAAAAACAAGTGTATGAACCTTTAACTTCCAATGATTTTCCCGAAGAAGAACCAAAAAAATCACATACGTATGAAGTTACCGAATATACAGCTGAGGAGTCTGTTGTTCAACCTTATACTCATGAATACTATAATCAGCGAAATCCAACTTCGTCAAGAGGGTCATATATAAAGCATTCTCCAGTCACAACTGAATCTCCAAATATTATTACACAAATAGAAGATGATACGGCTACAAAGCCTTATCGTATTGAATATCATTCACAGCGCGGATTTTTACCATCAAGGGGAAATTACCGAATAAATGAAGCAACCTCTACGACAACAACTACAACAACAACAGAGCCAACTACAACCACCACTACTACCGAAGAACCCAATTATCCAGCTATATTCTTGAAAAAAATTCGTAATCGTCCAAACAGCAATTACAATTCTAAAGTACAACAACGCAGTAAACAACCTGAGTTACCACTTGATAATAGTTGGATACCTTCAAATGTAACATATTCTAGTCATAGAGACAAACATATTTCTCCATATCATCAACCCCTCACCTCAAATAACGCACAGCGAACAAAGTCCCAGAAATGGCCACCAGATGTCGAGGAAACATATTTAAATACAGAAATATCATTGTCATACGACATTTCTACTACAACGGAAGTGCCCCATCTGCAAGAATATACAACACAGTCCATTCACAGCAGTAGCAATTCCCGTAAAAATGTACGACTTAAAACTCATCACCATTTTTCACCATCATTCAACGAATCGAAGCACAGAAATGTTAGGCAGAGAGGTTCAGTGAAATATGGGGATAGGTTAGAAATAGAAGAACGCTAA	MLQVLFRKCCRILWKDLSYHQHIIWLFLLILLSQQQRGIEGKPTKWNHSIQRRFMWKQMDSSVDGFVDRVVTGARVMKSMIGDFMPPKQTTSNVMDYLPTETTRIKYIIRNPHTKETKVIRVRPSKKVVKLMAMTPKPLMSDKPKFMHINEPEHVADKLKSMNMKDAEHVTEKFKSMYMINPEKLRQIEKEQELIAEGRLPMKGGARPNYMAYRGEKLKDTKDVDMDLHSDNGIVRGRIQEFHDSWKPVYKVGDTPTGFTTFKPFMMSALHTSVVGELLPEPQKQVYEPLTSNDFPEEEPKKSHTYEVTEYTAEESVVQPYTHEYYNQRNPTSSRGSYIKHSPVTTESPNIITQIEDDTATKPYRIEYHSQRGFLPSRGNYRINEATSTTTTTTTTEPTTTTTTTEEPNYPAIFLKKIRNRPNSNYNSKVQQRSKQPELPLDNSWIPSNVTYSSHRDKHISPYHQPLTSNNAQRTKSQKWPPDVEETYLNTEISLSYDISTTTEVPHLQEYTTQSIHSSSNSRKNVRLKTHHHFSPSFNESKHRNVRQRGSVKYGDRLEIEER
LOC124421004	NC_060950	XP_046811610.1	extracellular matrix protein A-like	0	0	0	0	ATGTACACACTTACACATGACGGTGATCGTACTAACAGTATGGAAACTGATGATGATCGCAATAACGTTAGCGTTTCTTGTATACCAATGGAAATTGACGATGATTGTAATGCCGGAAGCGTATTTGTTATACCAATGGATGGTGATGGTACTAATTGTATGGAAGCTGATGATGATCGTAATAACGTTAGTTTTTCTCGTATACCAATGGAAATTGACGATGATCGTAATATCGAAAGCGTATTTGTTATACCAATGGACGGTGATAGTAATAACAGTTTGGAAACTGATGATAATCGTCATAACGTTAGTGTTTCTTGTATACCAATGGAAATTGACGATGATTGTAATACCGAAAGCGTATTTGTTATACCAATGGAAGGTGATCGTACTAATAGTATGGAAGCTGATCGTAATAAAGTTAGTATTTCAAGTATACCGATGGAAATTGATGATGATAATGATCGTACTAACATTATGGAAACTGATGATGATCGCAATAACGTTAGTGTTTCTAGTATACCAATGGAAATTGACGATGATTGTAATACTAAGAGTTTGGAAACGGATGATGATCTAAATAACGTTAGTATTTCTAATATACCAATGGAAATTGACGATTATCGTGATCGCACTAACAGTGTGGAAACTGATAATGATCGCAATAACGTTAGTGTTTCTAGTAAAACAATGAAAATTGATAATCGTTATACTGAAAGCGTAATTGTTATACCAGTGGACGCTGATCGTGCCAACAGTATGATGATCATAATAATGTTCCTGTTTCCAGAATTCCAATGA	MYTLTHDGDRTNSMETDDDRNNVSVSCIPMEIDDDCNAGSVFVIPMDGDGTNCMEADDDRNNVSFSRIPMEIDDDRNIESVFVIPMDGDSNNSLETDDNRHNVSVSCIPMEIDDDCNTESVFVIPMEGDRTNSMEADRNKVSISSIPMEIDDDNDRTNIMETDDDRNNVSVSSIPMEIDDDCNTKSLETDDDLNNVSISNIPMEIDDYRDRTNSVETDNDRNNVSVSSKTMKIDNRYTESVIVIPVDADRANSMMIIIMFLFPEFQ
LOC111686964	NC_060954	XP_046811609.1	G-protein coupled receptor dmsr-1 isoform X2	0	0	0	0	ATGGTTTTGACAAAAAAGGATATGGCAAAGGCTCCCATTAATAAAATATTAAAATGGCTGGCAGTAGCTGATATGTTTGTTATGATTGAATATATACCATTCGCATCGTATCAGTACATCTACATGAAACCGGGCGAAAAGGACTTTAGTTATGCTTGGGCGTTGTACATTCTCTTTCATATGCATTTCACTCAAGTGTTGCATACAATTTCCATTGGACTTACGGTGACCTTGGCTATATGGCGTTACGTTGCTATAAGACATCCACACGGAGCTTGTGCTACATTTCTCCTATCGCATTGCAAGGAATCCATATTGTTTTCATTCATCATTTCGCCGATTGTTTGCTTTCCCACACTGTTTGTGTTTAAGGTGCGTAAACGAATGGTGGCTGACAGTGATGTGCCTCTCTATCATGTTGATGCTAATAAGGATACACAATTATACAGAATAAATTTCTGGATACATTCGGTTATTATTAAATTAATACCCTGTTGCATATTAACCATTATCAGTTTTATACTAGTGAGAGTATTATGTGAAGCTTCAAAACGAAAGCAAAAGCTTAAGGAATACAGTAATCCCAATAAGGCTACACAACAACCGTGTCTACAGAAATCCAGACCACCCAAATGCGACCGCCGCACCGACCGCACTACTATGCTCTTAGTTGCTGTACTTATACTCTTTCTCCTAACCGAATTTCCACAAGGTATTTTGGGTTTAATGTCGGGTGTTATGGAGAAATGTTTTTTTAATGCCTGCTATCCGCCCTTCGGTGAATTGATGGATTTACTAGCACTAATAAATGCTGCTATAGATTTCGTGCTCTACGGTTTGATGTCGAAACAATTTCGCACGACATTTAAATCATTATTTTTCAAAAGACACTTTGAAACAATGTCAACACCCCAACTATGGCCCATATGA	MVLTKKDMAKAPINKILKWLAVADMFVMIEYIPFASYQYIYMKPGEKDFSYAWALYILFHMHFTQVLHTISIGLTVTLAIWRYVAIRHPHGACATFLLSHCKESILFSFIISPIVCFPTLFVFKVRKRMVADSDVPLYHVDANKDTQLYRINFWIHSVIIKLIPCCILTIISFILVRVLCEASKRKQKLKEYSNPNKATQQPCLQKSRPPKCDRRTDRTTMLLVAVLILFLLTEFPQGILGLMSGVMEKCFFNACYPPFGELMDLLALINAAIDFVLYGLMSKQFRTTFKSLFFKRHFETMSTPQLWPI
LOC111686964	NC_060954	XP_046811608.1	G-protein coupled receptor dmsr-1 isoform X1	0	0	0	0	ATGGTTTTGACAAAAAAGGATATGGCAAAGGCTCCCATTAATAAAATATTAAAATGGCTGGCAGTAGCTGATATGTTTGTTATGATTGAATATATACCATTCGCATCGTATCAGTACATCTACATGAAACCGGGCGAAAAGGACTTTAGTTATGCTTGGGCGTTGTACATTCTCTTTCATATGCATTTCACTCAAGTGTTGCATACAATTTCCATTGGACTTACGGTGACCTTGGCTATATGGCGTTACGTTGCTATAAGACATCCACACGGAGCTTGTGCTACATTTCTCCTATCGCATTGCAAGGAATCCATATTGTTTTCATTCATCATTTCGCCGATTGTTTGCTTTCCCACACTGTTTGTGTTTAAGGTGCGTAAACGAATGGTGGCTGACAGTGATGTGCCTCTCTATCATGTTGATGCTAATAAGGATACACAATTATACAGAATAAATTTCTGGATACATTCGGTTATTATTAAATTAATACCCTGTTGCATATTAACCATTATCAGTTTTATACTAGTGAGAGTATTATGTGAAGCTTCAAAACGAAAGCAAAAGCTTAAGGAATACAGTAATCCCAATAAGGCTACACAACAACCGTGTCTACAGAAATCCAGACCACCCAAATGCGACCGCCGCACCGACCGCACTACTATGCTCTTAGTTGCTGTACTTATACTCTTTCTCCTAACCGAATTTCCACAAGGTATTTTGGGTTTAATGTCGGGTGTTATGGAGAAATGTTTTTTTAATGCCTGCTATCCGCCCTTCGGTGAATTGATGGATTTACTAGCACTAATAAATGCTGCTATAGATTTCGTGCTCTACGGTTTGATGTCGAAACAATTTCGCACGACATTTAAATCATTATTTTTCAAAAGACACTTTGGTAGTATTGAACTAACAAGGACTACACGATTAACGACTACATGTGTATGA	MVLTKKDMAKAPINKILKWLAVADMFVMIEYIPFASYQYIYMKPGEKDFSYAWALYILFHMHFTQVLHTISIGLTVTLAIWRYVAIRHPHGACATFLLSHCKESILFSFIISPIVCFPTLFVFKVRKRMVADSDVPLYHVDANKDTQLYRINFWIHSVIIKLIPCCILTIISFILVRVLCEASKRKQKLKEYSNPNKATQQPCLQKSRPPKCDRRTDRTTMLLVAVLILFLLTEFPQGILGLMSGVMEKCFFNACYPPFGELMDLLALINAAIDFVLYGLMSKQFRTTFKSLFFKRHFGSIELTRTTRLTTTCV
LOC124421002	NC_060954	XP_046811607.1	L-lactate dehydrogenase-like	0	0	0	0	ATGTTTCGTAAATTAACCTCGGCTTTATATCAGGTGACCCACCAACAATTAATGACCACCTTAACAAGAACCAAAACTGCCACGCTGAAAAATACCATTGGTGAACTTAAAAGCTCTATAGCTCAAAGCTTTTTTCGCTACGAGCAGCCGCTAAGAACTAGCTGTAATAAGAAAATCACTATTGTGGGTTCGGAGAAGACTAGTCTGCCAATGGCAAAGAATTGTTTGGATCGTGAACTTTGTCAACAAATTTGTATAATGGATTTACAAGCAAAAAAAGAGAATACAAAAACAAATCTATTGCTCTCCTGTAGTCCACACATAAAGGCCACTAAACACTTTCAGGATACAAGTAATTCGGATTTGATAATTTTAACTAAAGATATACAAAATCGAAAGGATACTACCAAAACTACGACAATTAAAGATACTTTAGAACAATATACTAATGTGATGAAAAATCTTATACCAAATCTAGTGAAATATAGTCCAAATACTATATTTTTAATCGATACCGAACAAGCAGATGTTGTGACCTATGTGGCTTGGAAACTATCACGTTTACCCAAGAATCGAGTGTTGAGTCCTAAACAAATAAAAGACTTTATACAAGAACCTATAACATATAGTGATCAGGGTACTGCTGATGTTGCTGCAAAAATTATTGAAAATTATCATCGCATACTGTTGTCTACTTTGCCCCAAGTGAAATCGAATGAAGATAATTCCTCTAAATTTTCGCAAATATTCAGTTCGACTTTTTGCAAAACCATGGAACCAAATCTAAACGATTGTCGCAAAATTATTGTCTGA	MFRKLTSALYQVTHQQLMTTLTRTKTATLKNTIGELKSSIAQSFFRYEQPLRTSCNKKITIVGSEKTSLPMAKNCLDRELCQQICIMDLQAKKENTKTNLLLSCSPHIKATKHFQDTSNSDLIILTKDIQNRKDTTKTTTIKDTLEQYTNVMKNLIPNLVKYSPNTIFLIDTEQADVVTYVAWKLSRLPKNRVLSPKQIKDFIQEPITYSDQGTADVAAKIIENYHRILLSTLPQVKSNEDNSSKFSQIFSSTFCKTMEPNLNDCRKIIV
LOC111680074	NC_060954	XP_046811606.1	sestrin homolog	50	0.64	0.95	0.85	ATGTACTCAATGGTTGATTGTTACGCAGATATGGGACAAATCGGTCAAGAATGTTCAGTTCGTGAATACAATATGGATGATCTCGAATTAGATCAAGTAACGCAGGTGATCGGTTATCATCCTCGGTTTTTGGATCATTTTTTAAGAACTCAAAATTTCATTATGAATGGCGATGGTCCACTGCCATATGATTATCGTTACTATTTGGCCATAATTGCTGCAGCCCGCCATCAATGTCCCTATTTGGTGAAAATGTATGAAAAAGAATTTATAAATCAAGGTGGTAATCCAGAATGGTTAAATGGTCTCGATTTTATACCGCCCAAATTACGTGCCATATATGAGATCAATAAAATTTTAGCCCATCGTCCGTGGCTGTTGCGTAAAGAACATATAGAGAATCTTACGAGAGGCAAAAACAGTTGGTCTCTATCGGAAGTTGTACATGCCATGGTACTTTTATCGCATTTTCATTCTTTATCATCATTTGTGTTCTCCTGCGGTTTGACACAAAAACTTGATGGTTTATCTAGTCCCAAATTAAAAACACCACCCGCAACATTAACAGCCCCACAAACACCCACTGGCACAGCTGCAATGCAACAACAGCAGCCATTTATGGCTGTCGAAAATTTAACGCAGCAGCAACAACAACCACAAAAGACTGTATTAAGTGAAATAACATTAAACAACAACAATAATTCAATGGATCATCATAATCATCAAGTGTACTGCAATAATAATGCTGCAGTAGCAGCCACTGCAGCTACTGTATCGCACAGTAGTGGAGGTGGTGCTGTTGGCATGCCTCTTACAGGTGTTGCAGCAGCAACAAATTCTTTCAATGGTGTAAATAAATTAAATGCTCAACCCAGTGTTACCGTTGAAGCCTTAATGGAACGCATGAAAGTTCTCTCCCAAAAACAGGACGAATGCAGTGAAGCCGAACTTAGCAATCGTTTTAAAAATGTTGAAATGCAAACAGCCGAATTGCCTGCAGCTTCCACTGTTGCACCCGCGGAAATACCACCAGTTATTTCTCACTATATAGAAGATCCCAATTTTACGTATCAAGATTTTGCCCGACGTGGTGCTGAAAATATACCAAATACATTTCGTATACAAGACTATTCGTGGGATGATCATGGTTATTCTTTAGTTAATGGTTTATATGAAGATGTTGGCACTTTATTGGATCAGAAATTCCGTTGTGCTTATAATTTGACATATTTCACGATGGCTGGCGTTAAAAATGTTGATACTTCCAAGTTTCGTCGTGCCATTTGGAATTATATTCAATGTATATATGGTATACGTCATGATGATTACGATTATGGTGAAGTTAATCAGTTATTGGATCGTTCATTAAAAATGTTTATAAAAACTGCCTGTTGTTTTCCGGAAAGAATTACCACTAAAGATTATGACAATATATTGGTTGAACTGCAGGACAGTGAAAAGGTACACGTCAATTTAATGGTAATGGAAGCTCGAAATCAAGCTGAATTATTATATGCTTTACGCGAAATTATGCGTTATAGGACATGA	MYSMVDCYADMGQIGQECSVREYNMDDLELDQVTQVIGYHPRFLDHFLRTQNFIMNGDGPLPYDYRYYLAIIAAARHQCPYLVKMYEKEFINQGGNPEWLNGLDFIPPKLRAIYEINKILAHRPWLLRKEHIENLTRGKNSWSLSEVVHAMVLLSHFHSLSSFVFSCGLTQKLDGLSSPKLKTPPATLTAPQTPTGTAAMQQQQPFMAVENLTQQQQQPQKTVLSEITLNNNNNSMDHHNHQVYCNNNAAVAATAATVSHSSGGGAVGMPLTGVAAATNSFNGVNKLNAQPSVTVEALMERMKVLSQKQDECSEAELSNRFKNVEMQTAELPAASTVAPAEIPPVISHYIEDPNFTYQDFARRGAENIPNTFRIQDYSWDDHGYSLVNGLYEDVGTLLDQKFRCAYNLTYFTMAGVKNVDTSKFRRAIWNYIQCIYGIRHDDYDYGEVNQLLDRSLKMFIKTACCFPERITTKDYDNILVELQDSEKVHVNLMVMEARNQAELLYALREIMRYRT
LOC111680074	NC_060954	XP_046811605.1	sestrin homolog	50	0.64	0.95	0.85	ATGTACTCAATGGTTGATTGTTACGCAGATATGGGACAAATCGGTCAAGAATGTTCAGTTCGTGAATACAATATGGATGATCTCGAATTAGATCAAGTAACGCAGGTGATCGGTTATCATCCTCGGTTTTTGGATCATTTTTTAAGAACTCAAAATTTCATTATGAATGGCGATGGTCCACTGCCATATGATTATCGTTACTATTTGGCCATAATTGCTGCAGCCCGCCATCAATGTCCCTATTTGGTGAAAATGTATGAAAAAGAATTTATAAATCAAGGTGGTAATCCAGAATGGTTAAATGGTCTCGATTTTATACCGCCCAAATTACGTGCCATATATGAGATCAATAAAATTTTAGCCCATCGTCCGTGGCTGTTGCGTAAAGAACATATAGAGAATCTTACGAGAGGCAAAAACAGTTGGTCTCTATCGGAAGTTGTACATGCCATGGTACTTTTATCGCATTTTCATTCTTTATCATCATTTGTGTTCTCCTGCGGTTTGACACAAAAACTTGATGGTTTATCTAGTCCCAAATTAAAAACACCACCCGCAACATTAACAGCCCCACAAACACCCACTGGCACAGCTGCAATGCAACAACAGCAGCCATTTATGGCTGTCGAAAATTTAACGCAGCAGCAACAACAACCACAAAAGACTGTATTAAGTGAAATAACATTAAACAACAACAATAATTCAATGGATCATCATAATCATCAAGTGTACTGCAATAATAATGCTGCAGTAGCAGCCACTGCAGCTACTGTATCGCACAGTAGTGGAGGTGGTGCTGTTGGCATGCCTCTTACAGGTGTTGCAGCAGCAACAAATTCTTTCAATGGTGTAAATAAATTAAATGCTCAACCCAGTGTTACCGTTGAAGCCTTAATGGAACGCATGAAAGTTCTCTCCCAAAAACAGGACGAATGCAGTGAAGCCGAACTTAGCAATCGTTTTAAAAATGTTGAAATGCAAACAGCCGAATTGCCTGCAGCTTCCACTGTTGCACCCGCGGAAATACCACCAGTTATTTCTCACTATATAGAAGATCCCAATTTTACGTATCAAGATTTTGCCCGACGTGGTGCTGAAAATATACCAAATACATTTCGTATACAAGACTATTCGTGGGATGATCATGGTTATTCTTTAGTTAATGGTTTATATGAAGATGTTGGCACTTTATTGGATCAGAAATTCCGTTGTGCTTATAATTTGACATATTTCACGATGGCTGGCGTTAAAAATGTTGATACTTCCAAGTTTCGTCGTGCCATTTGGAATTATATTCAATGTATATATGGTATACGTCATGATGATTACGATTATGGTGAAGTTAATCAGTTATTGGATCGTTCATTAAAAATGTTTATAAAAACTGCCTGTTGTTTTCCGGAAAGAATTACCACTAAAGATTATGACAATATATTGGTTGAACTGCAGGACAGTGAAAAGGTACACGTCAATTTAATGGTAATGGAAGCTCGAAATCAAGCTGAATTATTATATGCTTTACGCGAAATTATGCGTTATAGGACATGA	MYSMVDCYADMGQIGQECSVREYNMDDLELDQVTQVIGYHPRFLDHFLRTQNFIMNGDGPLPYDYRYYLAIIAAARHQCPYLVKMYEKEFINQGGNPEWLNGLDFIPPKLRAIYEINKILAHRPWLLRKEHIENLTRGKNSWSLSEVVHAMVLLSHFHSLSSFVFSCGLTQKLDGLSSPKLKTPPATLTAPQTPTGTAAMQQQQPFMAVENLTQQQQQPQKTVLSEITLNNNNNSMDHHNHQVYCNNNAAVAATAATVSHSSGGGAVGMPLTGVAAATNSFNGVNKLNAQPSVTVEALMERMKVLSQKQDECSEAELSNRFKNVEMQTAELPAASTVAPAEIPPVISHYIEDPNFTYQDFARRGAENIPNTFRIQDYSWDDHGYSLVNGLYEDVGTLLDQKFRCAYNLTYFTMAGVKNVDTSKFRRAIWNYIQCIYGIRHDDYDYGEVNQLLDRSLKMFIKTACCFPERITTKDYDNILVELQDSEKVHVNLMVMEARNQAELLYALREIMRYRT
LOC111680074	NC_060954	XP_046811604.1	sestrin homolog	50	0.64	0.95	0.85	ATGTACTCAATGGTTGATTGTTACGCAGATATGGGACAAATCGGTCAAGAATGTTCAGTTCGTGAATACAATATGGATGATCTCGAATTAGATCAAGTAACGCAGGTGATCGGTTATCATCCTCGGTTTTTGGATCATTTTTTAAGAACTCAAAATTTCATTATGAATGGCGATGGTCCACTGCCATATGATTATCGTTACTATTTGGCCATAATTGCTGCAGCCCGCCATCAATGTCCCTATTTGGTGAAAATGTATGAAAAAGAATTTATAAATCAAGGTGGTAATCCAGAATGGTTAAATGGTCTCGATTTTATACCGCCCAAATTACGTGCCATATATGAGATCAATAAAATTTTAGCCCATCGTCCGTGGCTGTTGCGTAAAGAACATATAGAGAATCTTACGAGAGGCAAAAACAGTTGGTCTCTATCGGAAGTTGTACATGCCATGGTACTTTTATCGCATTTTCATTCTTTATCATCATTTGTGTTCTCCTGCGGTTTGACACAAAAACTTGATGGTTTATCTAGTCCCAAATTAAAAACACCACCCGCAACATTAACAGCCCCACAAACACCCACTGGCACAGCTGCAATGCAACAACAGCAGCCATTTATGGCTGTCGAAAATTTAACGCAGCAGCAACAACAACCACAAAAGACTGTATTAAGTGAAATAACATTAAACAACAACAATAATTCAATGGATCATCATAATCATCAAGTGTACTGCAATAATAATGCTGCAGTAGCAGCCACTGCAGCTACTGTATCGCACAGTAGTGGAGGTGGTGCTGTTGGCATGCCTCTTACAGGTGTTGCAGCAGCAACAAATTCTTTCAATGGTGTAAATAAATTAAATGCTCAACCCAGTGTTACCGTTGAAGCCTTAATGGAACGCATGAAAGTTCTCTCCCAAAAACAGGACGAATGCAGTGAAGCCGAACTTAGCAATCGTTTTAAAAATGTTGAAATGCAAACAGCCGAATTGCCTGCAGCTTCCACTGTTGCACCCGCGGAAATACCACCAGTTATTTCTCACTATATAGAAGATCCCAATTTTACGTATCAAGATTTTGCCCGACGTGGTGCTGAAAATATACCAAATACATTTCGTATACAAGACTATTCGTGGGATGATCATGGTTATTCTTTAGTTAATGGTTTATATGAAGATGTTGGCACTTTATTGGATCAGAAATTCCGTTGTGCTTATAATTTGACATATTTCACGATGGCTGGCGTTAAAAATGTTGATACTTCCAAGTTTCGTCGTGCCATTTGGAATTATATTCAATGTATATATGGTATACGTCATGATGATTACGATTATGGTGAAGTTAATCAGTTATTGGATCGTTCATTAAAAATGTTTATAAAAACTGCCTGTTGTTTTCCGGAAAGAATTACCACTAAAGATTATGACAATATATTGGTTGAACTGCAGGACAGTGAAAAGGTACACGTCAATTTAATGGTAATGGAAGCTCGAAATCAAGCTGAATTATTATATGCTTTACGCGAAATTATGCGTTATAGGACATGA	MYSMVDCYADMGQIGQECSVREYNMDDLELDQVTQVIGYHPRFLDHFLRTQNFIMNGDGPLPYDYRYYLAIIAAARHQCPYLVKMYEKEFINQGGNPEWLNGLDFIPPKLRAIYEINKILAHRPWLLRKEHIENLTRGKNSWSLSEVVHAMVLLSHFHSLSSFVFSCGLTQKLDGLSSPKLKTPPATLTAPQTPTGTAAMQQQQPFMAVENLTQQQQQPQKTVLSEITLNNNNNSMDHHNHQVYCNNNAAVAATAATVSHSSGGGAVGMPLTGVAAATNSFNGVNKLNAQPSVTVEALMERMKVLSQKQDECSEAELSNRFKNVEMQTAELPAASTVAPAEIPPVISHYIEDPNFTYQDFARRGAENIPNTFRIQDYSWDDHGYSLVNGLYEDVGTLLDQKFRCAYNLTYFTMAGVKNVDTSKFRRAIWNYIQCIYGIRHDDYDYGEVNQLLDRSLKMFIKTACCFPERITTKDYDNILVELQDSEKVHVNLMVMEARNQAELLYALREIMRYRT
LOC111680074	NC_060954	XP_046811603.1	sestrin homolog	50	0.64	0.95	0.85	ATGTACTCAATGGTTGATTGTTACGCAGATATGGGACAAATCGGTCAAGAATGTTCAGTTCGTGAATACAATATGGATGATCTCGAATTAGATCAAGTAACGCAGGTGATCGGTTATCATCCTCGGTTTTTGGATCATTTTTTAAGAACTCAAAATTTCATTATGAATGGCGATGGTCCACTGCCATATGATTATCGTTACTATTTGGCCATAATTGCTGCAGCCCGCCATCAATGTCCCTATTTGGTGAAAATGTATGAAAAAGAATTTATAAATCAAGGTGGTAATCCAGAATGGTTAAATGGTCTCGATTTTATACCGCCCAAATTACGTGCCATATATGAGATCAATAAAATTTTAGCCCATCGTCCGTGGCTGTTGCGTAAAGAACATATAGAGAATCTTACGAGAGGCAAAAACAGTTGGTCTCTATCGGAAGTTGTACATGCCATGGTACTTTTATCGCATTTTCATTCTTTATCATCATTTGTGTTCTCCTGCGGTTTGACACAAAAACTTGATGGTTTATCTAGTCCCAAATTAAAAACACCACCCGCAACATTAACAGCCCCACAAACACCCACTGGCACAGCTGCAATGCAACAACAGCAGCCATTTATGGCTGTCGAAAATTTAACGCAGCAGCAACAACAACCACAAAAGACTGTATTAAGTGAAATAACATTAAACAACAACAATAATTCAATGGATCATCATAATCATCAAGTGTACTGCAATAATAATGCTGCAGTAGCAGCCACTGCAGCTACTGTATCGCACAGTAGTGGAGGTGGTGCTGTTGGCATGCCTCTTACAGGTGTTGCAGCAGCAACAAATTCTTTCAATGGTGTAAATAAATTAAATGCTCAACCCAGTGTTACCGTTGAAGCCTTAATGGAACGCATGAAAGTTCTCTCCCAAAAACAGGACGAATGCAGTGAAGCCGAACTTAGCAATCGTTTTAAAAATGTTGAAATGCAAACAGCCGAATTGCCTGCAGCTTCCACTGTTGCACCCGCGGAAATACCACCAGTTATTTCTCACTATATAGAAGATCCCAATTTTACGTATCAAGATTTTGCCCGACGTGGTGCTGAAAATATACCAAATACATTTCGTATACAAGACTATTCGTGGGATGATCATGGTTATTCTTTAGTTAATGGTTTATATGAAGATGTTGGCACTTTATTGGATCAGAAATTCCGTTGTGCTTATAATTTGACATATTTCACGATGGCTGGCGTTAAAAATGTTGATACTTCCAAGTTTCGTCGTGCCATTTGGAATTATATTCAATGTATATATGGTATACGTCATGATGATTACGATTATGGTGAAGTTAATCAGTTATTGGATCGTTCATTAAAAATGTTTATAAAAACTGCCTGTTGTTTTCCGGAAAGAATTACCACTAAAGATTATGACAATATATTGGTTGAACTGCAGGACAGTGAAAAGGTACACGTCAATTTAATGGTAATGGAAGCTCGAAATCAAGCTGAATTATTATATGCTTTACGCGAAATTATGCGTTATAGGACATGA	MYSMVDCYADMGQIGQECSVREYNMDDLELDQVTQVIGYHPRFLDHFLRTQNFIMNGDGPLPYDYRYYLAIIAAARHQCPYLVKMYEKEFINQGGNPEWLNGLDFIPPKLRAIYEINKILAHRPWLLRKEHIENLTRGKNSWSLSEVVHAMVLLSHFHSLSSFVFSCGLTQKLDGLSSPKLKTPPATLTAPQTPTGTAAMQQQQPFMAVENLTQQQQQPQKTVLSEITLNNNNNSMDHHNHQVYCNNNAAVAATAATVSHSSGGGAVGMPLTGVAAATNSFNGVNKLNAQPSVTVEALMERMKVLSQKQDECSEAELSNRFKNVEMQTAELPAASTVAPAEIPPVISHYIEDPNFTYQDFARRGAENIPNTFRIQDYSWDDHGYSLVNGLYEDVGTLLDQKFRCAYNLTYFTMAGVKNVDTSKFRRAIWNYIQCIYGIRHDDYDYGEVNQLLDRSLKMFIKTACCFPERITTKDYDNILVELQDSEKVHVNLMVMEARNQAELLYALREIMRYRT
LOC111680074	NC_060954	XP_046811602.1	sestrin homolog	50	0.64	0.95	0.85	ATGTACTCAATGGTTGATTGTTACGCAGATATGGGACAAATCGGTCAAGAATGTTCAGTTCGTGAATACAATATGGATGATCTCGAATTAGATCAAGTAACGCAGGTGATCGGTTATCATCCTCGGTTTTTGGATCATTTTTTAAGAACTCAAAATTTCATTATGAATGGCGATGGTCCACTGCCATATGATTATCGTTACTATTTGGCCATAATTGCTGCAGCCCGCCATCAATGTCCCTATTTGGTGAAAATGTATGAAAAAGAATTTATAAATCAAGGTGGTAATCCAGAATGGTTAAATGGTCTCGATTTTATACCGCCCAAATTACGTGCCATATATGAGATCAATAAAATTTTAGCCCATCGTCCGTGGCTGTTGCGTAAAGAACATATAGAGAATCTTACGAGAGGCAAAAACAGTTGGTCTCTATCGGAAGTTGTACATGCCATGGTACTTTTATCGCATTTTCATTCTTTATCATCATTTGTGTTCTCCTGCGGTTTGACACAAAAACTTGATGGTTTATCTAGTCCCAAATTAAAAACACCACCCGCAACATTAACAGCCCCACAAACACCCACTGGCACAGCTGCAATGCAACAACAGCAGCCATTTATGGCTGTCGAAAATTTAACGCAGCAGCAACAACAACCACAAAAGACTGTATTAAGTGAAATAACATTAAACAACAACAATAATTCAATGGATCATCATAATCATCAAGTGTACTGCAATAATAATGCTGCAGTAGCAGCCACTGCAGCTACTGTATCGCACAGTAGTGGAGGTGGTGCTGTTGGCATGCCTCTTACAGGTGTTGCAGCAGCAACAAATTCTTTCAATGGTGTAAATAAATTAAATGCTCAACCCAGTGTTACCGTTGAAGCCTTAATGGAACGCATGAAAGTTCTCTCCCAAAAACAGGACGAATGCAGTGAAGCCGAACTTAGCAATCGTTTTAAAAATGTTGAAATGCAAACAGCCGAATTGCCTGCAGCTTCCACTGTTGCACCCGCGGAAATACCACCAGTTATTTCTCACTATATAGAAGATCCCAATTTTACGTATCAAGATTTTGCCCGACGTGGTGCTGAAAATATACCAAATACATTTCGTATACAAGACTATTCGTGGGATGATCATGGTTATTCTTTAGTTAATGGTTTATATGAAGATGTTGGCACTTTATTGGATCAGAAATTCCGTTGTGCTTATAATTTGACATATTTCACGATGGCTGGCGTTAAAAATGTTGATACTTCCAAGTTTCGTCGTGCCATTTGGAATTATATTCAATGTATATATGGTATACGTCATGATGATTACGATTATGGTGAAGTTAATCAGTTATTGGATCGTTCATTAAAAATGTTTATAAAAACTGCCTGTTGTTTTCCGGAAAGAATTACCACTAAAGATTATGACAATATATTGGTTGAACTGCAGGACAGTGAAAAGGTACACGTCAATTTAATGGTAATGGAAGCTCGAAATCAAGCTGAATTATTATATGCTTTACGCGAAATTATGCGTTATAGGACATGA	MYSMVDCYADMGQIGQECSVREYNMDDLELDQVTQVIGYHPRFLDHFLRTQNFIMNGDGPLPYDYRYYLAIIAAARHQCPYLVKMYEKEFINQGGNPEWLNGLDFIPPKLRAIYEINKILAHRPWLLRKEHIENLTRGKNSWSLSEVVHAMVLLSHFHSLSSFVFSCGLTQKLDGLSSPKLKTPPATLTAPQTPTGTAAMQQQQPFMAVENLTQQQQQPQKTVLSEITLNNNNNSMDHHNHQVYCNNNAAVAATAATVSHSSGGGAVGMPLTGVAAATNSFNGVNKLNAQPSVTVEALMERMKVLSQKQDECSEAELSNRFKNVEMQTAELPAASTVAPAEIPPVISHYIEDPNFTYQDFARRGAENIPNTFRIQDYSWDDHGYSLVNGLYEDVGTLLDQKFRCAYNLTYFTMAGVKNVDTSKFRRAIWNYIQCIYGIRHDDYDYGEVNQLLDRSLKMFIKTACCFPERITTKDYDNILVELQDSEKVHVNLMVMEARNQAELLYALREIMRYRT
LOC124421000	NC_060950	XP_046811601.1	uncharacterized protein LOC124421000	3	0.08	0.16	0.1	ATGAAGCGTTTTGATCCAGCTTATCGAGAAGAGGAGCAAACTCGAAATACAGCTGAATATCAAGTTCGAAGGGCTGATTCTGAATATCGGCAAGTAGAACAGTTGCGTGATACGCTTAGTCATCAGAGTAGACGAAGTGATACCACCTATAGGACCGGAGAACAATTCCGTAATACACTCGAGCATCATGTTAGACGGTCTGATCCAACTTTTCGAGAAGAGGAGCAAACTCAAAATACAGTTGAACATCAAGTTCGACTAGCTGATTCTGAATATTGGACTTTAGAACAATTTCGTAATATTCTCGAGCATTATGTAAGACAGTCTGATCCAACTTATCGAGAAGAGGAGCAAACTCAAAATACAGCCGAACATCAAGTTCGACAGGCTGATTCTAAATATCGACAAGTGGAACAGTTGCGTGATACGCTTAGTCTTCGGAGAAGACGCTGTGATACCATATATAGGACTTTAGAACAATTTCGTAATATTCTCGAGCATTATGTAAGACAGTCTGATCCAACTTATCGAGAAGAGGACCAAACTCAAAATACAGCCGAACATAAAGTTCGACGGGCTGATTCTGAATATCCGCAAGTGGAACAGTTGCGTGATATTGCTCATCAGAGTAGACGCTGTGATCCCACCTATAGGACTAGAGAACAATTCCGAAATACACTCGAACATCATGTAAGGCGTTCTGTGGCATCTCACATGTGTCATCAAAAGGAGTCAAAAATGACTCAGTTTATTGATTAA	MKRFDPAYREEEQTRNTAEYQVRRADSEYRQVEQLRDTLSHQSRRSDTTYRTGEQFRNTLEHHVRRSDPTFREEEQTQNTVEHQVRLADSEYWTLEQFRNILEHYVRQSDPTYREEEQTQNTAEHQVRQADSKYRQVEQLRDTLSLRRRRCDTIYRTLEQFRNILEHYVRQSDPTYREEDQTQNTAEHKVRRADSEYPQVEQLRDIAHQSRRCDPTYRTREQFRNTLEHHVRRSVASHMCHQKESKMTQFID
LOC124421001	NC_060954	XP_046811600.1	uncharacterized protein LOC124421001	0	0	0	0	ATGGAAGAAGTACCGGTAAATGAAGCCTTGACATATCCCGAACATGTAAACAGCATTAGTGTACCTAATGACACCGCCTTAAAACGAGCATACGGCATTTATAAGCCCTCCCCACAGACAATACAACTTCTAAGCGAACAGGGACGTTCAGTATATGCAGAGGCCTTTATAGAAAATACAAATTTAGGAACTTTATCGGATTTGTGTGTACGTGTCTTGGCGTGCTCCTTTGGCCCACAGCCCTTGCCTATAGTAGCCAGCAATCCATGCCTATTACAAGTACATTATGATGCTTTAGATGTTGATTTACCTTTGGAAAAATGCTATCATTTAACAGATGATCGTTTTTGGAAGAGAGTGGTGTTGGCCAAGCATCACGATAAAACATTAGCTGTTAAAAATAATGTCAATTGGAAAGATCTAGGTGTATCCTTAAAGTACGTTGAATTGGTGGAATCATGTCCAGCAGAATATTGGCCCGAAGAGGAAATGAAGGATTTGGCATTAAAAATTAAAGATTTTGTAAGCGAAATTCATATAAAACGTTTGCAATCCTTGAAAGAACGTTCATTTGCAAAGTACTTTAACTCGGAATCAGAGTCAGCCTCAGAGGAAGAAGTAGATGGAGAAGACAGTAGCGAATCCTTGCTAAGCATCTCTAGTGAAGAAATAATAGAAACAACTGCAGTAGAACAAGAAGACACAACTGACTCCCAATTAGGGCTTAAAAAGGAAATGATCAACAAGAAAGCTGATATGAAGAGAGAACGTCAGGAATTAAGAGAATTGAAACGAAAAAAGCGAGAAGCTAAAGACGCCAAACGTAAAGAACGCGAAGAGGCCAGAAGAGCTACTAAAGAACAACCACCACCAAAAAAGTCTAGCAAAAAAATTCCCGACAATGTTTTCGAAATTGAATTATCCGAAAGTTCAGATGATGGCGAAGATCGTATCATAGATAAGCGAAATAAAGCTTTACTTTTAAAGCATATTAAAAAGTACAATTATCCAGCCAAGGATTGTCACCATATAGACTTAGGATTTGTGCAATATTTTACAAATTTACAATTATTTGTCATTGAATTTTGGGGACCTATACAAAATCGTAATTATCATATAAGACATAGGAATTTCTCGTTTGATGATATTAAGCGTTTAGCAGGCGGTCTAAGTCACTTGTCCAAACTGCATACCTTCCGTTTACGCAATAGTCGCATGGATGCCGAAAAGCTTTCAACACTTTGTCGGTCGCTGGGCTTTTTGCCAAATTTAGAAACTTTAGATTTTGGTTTTGATAATTTAGGTGATGATTGTGCTTCTGCATTCGAAGAACTTTTTCAAACAACTAAAACACTTTGCAATTTGGAATTGGAATCGAATTGCTTGGGTGAACAGGTTTTAAGTCAAATTGGTAAATCATTAAAAAATTACAAAGCTAAAGACATAACGTATTTGGGCTTGGCACGCAATCCTATAACAGATAAAGCTTTACATGCTTTTGTTTCTGAGATTATCGGTACTAGTCACATATTGGAGCTAAATATCAGAGGAGCGAAATTTATCAGCGATTTGGGCTTATGTTGTTGTCTAGCGAATGAGTTGCTAGGTCAACATGCAGCATTAACTAAACTGGACATTTGCGCCATAAAAATTTCTCCTTTAGCTGCAAATGAATTGATCAAGAGTTTAACAATGAATAAAAAATTGTTGGATTTTTATTGTGTCGGCTGTGATTTAGATGAGGAATCGGAAATAGATATAAACGTTTTACTGCAGCGGAACAAATATATTGCAGAAAATTATTATTTGGGAGATTCGACGATAACGACTGAGGAGATTGAAAAGTGGATAAATAGAACAAGAAATCCCATCCTCTTAAAAGTTTTAGCTGAAAGAGAAAATCAACGTGAATGTTTGGAAAAACGTTCTTTAGAATATATACCAACATCAGTTTCCCGCGCTTTAGCAATCACACCACAAACATCTTCAGATCTAATACCGAAAATGTATGAGGGACATTTAAAAGAAAATTCCAGTATCGAAACATCCGTTACCTCCGGCCAAGTAACACAACGTTTTCATTATCCAGCCAATGAATTTAATGAAGAAGAATTTTTACAGCATGTTTCACAACCAGGTCCCAAAGAACGTTATTATTACTTTAAAATGTGTAAAGAGAAATTTGCCGTAAAGGATAATGTAAAAAATATATCAATGATTTGA	MEEVPVNEALTYPEHVNSISVPNDTALKRAYGIYKPSPQTIQLLSEQGRSVYAEAFIENTNLGTLSDLCVRVLACSFGPQPLPIVASNPCLLQVHYDALDVDLPLEKCYHLTDDRFWKRVVLAKHHDKTLAVKNNVNWKDLGVSLKYVELVESCPAEYWPEEEMKDLALKIKDFVSEIHIKRLQSLKERSFAKYFNSESESASEEEVDGEDSSESLLSISSEEIIETTAVEQEDTTDSQLGLKKEMINKKADMKRERQELRELKRKKREAKDAKRKEREEARRATKEQPPPKKSSKKIPDNVFEIELSESSDDGEDRIIDKRNKALLLKHIKKYNYPAKDCHHIDLGFVQYFTNLQLFVIEFWGPIQNRNYHIRHRNFSFDDIKRLAGGLSHLSKLHTFRLRNSRMDAEKLSTLCRSLGFLPNLETLDFGFDNLGDDCASAFEELFQTTKTLCNLELESNCLGEQVLSQIGKSLKNYKAKDITYLGLARNPITDKALHAFVSEIIGTSHILELNIRGAKFISDLGLCCCLANELLGQHAALTKLDICAIKISPLAANELIKSLTMNKKLLDFYCVGCDLDEESEIDINVLLQRNKYIAENYYLGDSTITTEEIEKWINRTRNPILLKVLAERENQRECLEKRSLEYIPTSVSRALAITPQTSSDLIPKMYEGHLKENSSIETSVTSGQVTQRFHYPANEFNEEEFLQHVSQPGPKERYYYFKMCKEKFAVKDNVKNISMI
