## Supplementary material for "Neuropeptide F regulates adult female response to diet, larval locomotion and several larval physiological processes in *Lucilia cuprina cuprina*": D3 and D5, are provided in (part 133 of 402)

### Sheet: E. D3HOM3 (continued)
Gene_ID	Scaffold	Protein_ID	NCBI Annotation	Raw Read Count	TPM	FPKM	RPKM	Sequence	Annotated translation
LOC111677398	NC_060954	XP_046811599.1	low-density lipoprotein receptor-related protein6	7	0.02	0.03	0.03	ATGGCTTACGACGACAATAAGTCATATCTATCAACAATAAAAACATTCTCATCAACGACAGCAACAATTGCCACAAATATTTTGGCTTTAAGACTTTTAAATTGCCATAAACTGTCAACTTTACAAAAGTCAAAGAGCAATAATAACAACGATCAGAAACGAGCAAATGAAAAGCAGGTGGCGGAGGAGGAGGAGGAGAAAAAGGAGGTCATTAGCAATTTTAAAATACATAAAAATACAATAAAATCTCAAAATGTGACAAAATGTACACATTTAATTGCAACAACTAATAAAAAGTATTTGCCGCAACAAAAAATTTCCACCATATTAAAACCATTAACAACAGCAAAAACAACAACAACATTGTCATCATGTAATGAAACAAATTTATCTTGTTTTTGCGTTTCCAATAACAGCAATTCCAACACATCCACATCATCAACTGCCAACACCTCCACCATATCTGCCAATAACAAAAAACACCTTAGTTCCCTCATCAAACCAACAACAATTACAACCACATCATGTACACCAAAAATAAGACCAACAACAGTAGCAGCAGCAGCAGCCGCAGCAACAGCTTCAACAACAACACAAATTTCTATTACAACTTGGAGCAACACCTTTAACTGCACATCGTTACGTTTCATTATCTTAGTTTTATATTTAATTTTAACGAGCTGTGTTGGCGTTAGTTTGCAATTAAAAAATGTACATACAAGTTTAACATCTGTATCGTCATCATTATCATCGTCGTCTTCCACCTTCTATAATACACCAGCCACCCTACTCTTTACCACATATCATGACATACAGGTGGCAAATATAACAAAACCCACCGGTGGACCACAAATAGATGTTCTTGTCAAAGATCTCACCGAAACAATGGCCATTGATTTTTACTATGCAAAAAATTTAATCTGTTGGACCGATTGTGGTCGTGAAATAATCGAGTGTGTTAATGTAAATACCACAGGGTCGATATTGAAGGCACCCAAACAAACTGTGATATCAACTGGTTTAGATAAACCGGAAGGTTTGGCCATTGATTGGTATACGGATAAAATCTATTGGACGGATGGTGAAAAGAATCGCATAGAGGTGGCAACGCTAAATGGTAAATACCAGAAAGTATTATTTTGGACAGATCTCGATCAGCCAAGAGCCATAGCTCTAGTACCTGCTAAGAAATTTTTGATATGGACAGACTGGGGTGAATATCCGAAAATAGAGAGGGCCAGCATGGATGGTGATCCCCTAACACGCATGACTTTGGTTAAAGATAATATATTTTGGCCAAATGGTTTGACGGTGGATTTAAAGAATGATTTGATCTACTGGGCTGATGGCCATTTGAAATTTATAGATGTTATGAAACTAGATGGCAGTAATCGTAGGAATATTGTTAACAATCTAAAATATCCCTATAGTTTGACCTACTTCGATAGTCGTCTTTATTGGACAGACTGGGCTCAGGGTTCGCTAAATGTGTACGATTTAAAATCTAAGGAAATGAAAGAGTTAATAGATACCCCAGAAGCTCCCAATTCCGTGCGCACTTGGGATCCCTCTCTCCAGCCCTATGAAGATAATCCTTGTGCCCATAATAACGGCAACTGTAGTCATCTTTGCTTGCTTAGCACTAATGCTCAAGGTTATAGTTGTGTTTGTCCTACTGGCGTTAAGCTGATATCGGAGAATACTTGTGCCAATGGTTCCCAGGAAATGCTGTTTATAGTTCAACGAGGCCAGATCAGTAAAATTTCCTTAGATTCACCGGATTTCACCATATTTCCTCTGCCTTTGGGAAAGGTAAAATACGCCATAGCTATTGATTATGATCCAGTGGATGAGTATATCTATTGGTCAGATGTGGAAGCTTATTCTATTAAAAGGGCTCATCCGGATGGTACCGGGGTATCAGATTTTGTTACTTCCGAGGTAAGACATGCTGATGGCTTGGCAGTAGATTGGTTAGCTAGAAATCTTTATTGGACTGACACTGTTACGGATCGTATCGAGGTATGTCGTTTAGATGGTTCGGCTCGTAAAGTTTTGGTTTATGAACACTTGGAAGAACCTAGAGCAATTGCTTTGGCACCTACTTTAGGTTGGATGTTTTGGAGTGATTGGAATGAAAAGAAACCGAAAGTAGAGCGAGCCTCTTTAGATGGCTCCGAACGAGTGGTTTTGGTGTCAGAAGATTTGGCCTGGCCTAATGGTATTGCTTTAGATATAGAAGCTAAAACTATTTACTGGTGTGATGGCAAGACAGATAAAATAGAAGTGGCCAATATGGATGGCTCCGATAGACGTGTGGTTATAAGTGATAATCTTAAACATTTGTTCGGCTTGAGTCTGTTGGATGATTATTTGTATTGGACCGATTGGCAGAGAAGATCCATAGATAGAGCACACAAGATTACGGGTAATAATCGTATAGTGGTGGTGGATCAATATCCTGATTTAATGGGTTTAAAGGTGACACGTTTAAGAGAGGTTAAAGGCACCAATGCTTGTGCCGTACGCAATGGCGGCTGTTCTCATTTGTGTTTAAATCGTCCTAGTGATTATGTCTGTCGCTGTTCCATAGAATATGAATTGGCCAACGATAAGAAAACTTGTGTTATACCCGAGGCTTATTTGCTGTTTTCCAAACAGGAATATATTGGACGCATTTCCATTGAAAATAATGAGGGTAATCATAATGATGAGAAAATACCATTTAAGGATGTTCGCTATGCCCATTCCCTTGATGTAGATGTAGCCGACAAACGTATCTATTGGACGGATCAAAAATCGAAATGTATTTATCGAGCTTCATTGAATGGCTCCTATGTTCAGCGTATAGTGGATGCTGGTATTATAAGACCCGAGGGTATAGCGGTAGATTGGTTGGGTCACAATATTTACTGGACCGATTCGGAAGCTAGGCGCATAGAAGTGGCTCGCTTGGATGGCAGCAGTCGTAGGGTTTTATTATGGAAAGGTGTCGAAGAACCTAGATCGTTGGTATTGGAGCCACGCAAAGGTTATATGTATTGGACCGAATCGCCCTCTGATTCTATAAGAAGAGCAGCCATGGATGGCTCGGAATTACAAACTATTATTTCTAGTGCCAATCATGCTACCGGTTTGACTTTGGATCCAGAGACTAGACGCCTTTATTGGGCTACTCAGTCCAGACCCACTAAAATTGAGTCAGCCGATTGGGATGGCAAAAAAAGACAAGTTCTAGTGAGCACAGATGTAGATGAACCCTATGCTGTTTCTCTGTATCAAGACTATGTTTATTGGAGTGATTGGAATACGGGAGATATTGAAAGAGTACATAAGATTACCGGACAAAATCGCAGTTTAGTGCATAGCGGCATGACTTATATCAGTTCCTTGGTGGTATTTTATAATCAAAGACAAGTAGGCACTAATCCTTGTAAACTGAACAATGGTGGTTGTTCTCATTTGTGTTTGGCTTTACCTAGTCGTCGTGGCATGACTTGTGCCTGTCCTACTCATTACACCTTGGCCAAAGATAATGTTTCCTGCATACCTCCCAAGAATTATATCATATTTAGTCAAAGAAATAGTTTTGGACGTCTAATGCCTAATACTACAGATTGTCCCAATGTGCCATTACCAGTGACTGGAAAAAATATTCGAGCGGTGGAATATGATCCCATAACACATTTTGTTTATTGGGTGGAGGGCCGCAGTCATAGCATTAAAAGAGCATTAGTTAATGGCACTAGAGCTTCGGTTTTGGTAGGCTCTGGTTCTCAACCATTCGATATAGCCATAGATGTTATAGGCCGTTTATTGTTTTGGACCTGTTCTCATTCTAATAGCATTAATGTTACCAGTTTTGCTGGCGACTCTATTGGAGTCATAGATACTGGCGACTCGGAGAAACCTCGTAATATAGCGGTACACTCTATGAAACGTTTATTATTTTGGACCGATGTGGGTAGCAAACAAGCCATCATACGTTCTCGTGTAGATGGAGCTGAACGTGTTGTTTTAGCTTTTAAGCTAGAAGGTGTTACCGCCTTGGCAGTGGATCAACAAATTGATATGATTTATTATGCCCATGGCAAGCGTATAGATTCCATGGATATAAATGGCAAAAATAAGAAAATTTTGGTCTCCACGCATATATCTCAAGTCATATCTATAGCTGCTTTACAAGGTTTTGTTTACTGGCTTGATGACAAAACCGGGGTGGAGCGCATCACCATTAATGGTGAGGGTAGAAGAGCAGAAATGCAGCGTATGCCACAAATTACCGATATAGTGGCGGTTTGGACTCCAGAATCGAAATTGTTTAGAAATCATACTTGTCTGCATGCCCGCACCAAGTGCTCCCATATTTGCATAGCATCAGCTGAGGGCCGTAGTCGTGAAATATGTTCTTGTCCTAAAAATCTAATGCTTTTGGAAGATGAACAAAATTGTGGTGCCTTGCCGGCATGTGGACCCGATCACTTCACCTGTGCCGCCCCGGTAGCTGGAGGAGGAGCTAATAGCGATATGAATAAGGATTGTATACCAGCGTCATGGCGTTGTGACGGGCAAAATGATTGTCCTGATAAATCCGATGAAGTGGGTTGTCCCTCATGCCGTCCCGATCAATTTAGCTGTCAATCGGGTGAATGTATTGACAAAGCTCTAGTTTGTGATGGCACCACCAATTGTGCCAATGGACATGATGAGGCTGATTGCTGCAAAAGACCAGGAGAGTTTCAATGTCCTATTAATAAGCTTTGTATATCAGCTGCTTTGTTGTGTGATGGCTGGGATCATTGTGCTGATGGAGCTGATGAATCGGCTGACATTTGCTCTCAGGCCAATACCCGACGCATGGCTCCTTCTTCGGATAAAAAGGCTTTTATGATTTTAATAGTGGCCACAATGATTACTATATTTTCCATAGTTTATTTATTACAATTTTGTCGCACGCGTATAGGTAAAAATCGTAATGAACCCAAGGATGACCAAGCCTCGGATCCTTTAAGTCCTTCTACATTAAGTAAATCGCAAAGAGTATCAAAAATTGCCTCTGTTGCCGATGCAGTGCGCATGTCTACTTTAAACTCACGCACCAGCATGAATTCCTATGATCGTAATCATATAACCGGAGCCTCAAGTTCCACCACGAACGGCTCCAGCATGGTAGCCTATCCCATCAATCCACCACCCTCTCCAGCTACCCGCTCAAGGCGACCTTATCGTCATTATAAAATTATTAATCAACCTCCCCCACCTACACCCTGTTCCACCGATATTTGTGATGAATCCGATTCAAACTATACCAGCAAATCGAATAGCAATAATAGCAATGGCAATACCAAACTATCCTCTTCCTCAGCCAATGCCAATTCCTGTCTACAGTACGGCTATGATAGTGAACCCTATCCACCGCCACCCACACCACGTTCTCACTATCACAGTGATGTTAGAATATTACCAGAATCCTCTTGTCCTCCTTCGCCTAGCTCAAGATCTTCTACCTATTTTTCACCACTGCCCCCACCACCCTCACCGGTACAATCACCTAGTCGAGGTTTCACGTAA	MAYDDNKSYLSTIKTFSSTTATIATNILALRLLNCHKLSTLQKSKSNNNNDQKRANEKQVAEEEEEKKEVISNFKIHKNTIKSQNVTKCTHLIATTNKKYLPQQKISTILKPLTTAKTTTTLSSCNETNLSCFCVSNNSNSNTSTSSTANTSTISANNKKHLSSLIKPTTITTTSCTPKIRPTTVAAAAAAATASTTTQISITTWSNTFNCTSLRFIILVLYLILTSCVGVSLQLKNVHTSLTSVSSSLSSSSSTFYNTPATLLFTTYHDIQVANITKPTGGPQIDVLVKDLTETMAIDFYYAKNLICWTDCGREIIECVNVNTTGSILKAPKQTVISTGLDKPEGLAIDWYTDKIYWTDGEKNRIEVATLNGKYQKVLFWTDLDQPRAIALVPAKKFLIWTDWGEYPKIERASMDGDPLTRMTLVKDNIFWPNGLTVDLKNDLIYWADGHLKFIDVMKLDGSNRRNIVNNLKYPYSLTYFDSRLYWTDWAQGSLNVYDLKSKEMKELIDTPEAPNSVRTWDPSLQPYEDNPCAHNNGNCSHLCLLSTNAQGYSCVCPTGVKLISENTCANGSQEMLFIVQRGQISKISLDSPDFTIFPLPLGKVKYAIAIDYDPVDEYIYWSDVEAYSIKRAHPDGTGVSDFVTSEVRHADGLAVDWLARNLYWTDTVTDRIEVCRLDGSARKVLVYEHLEEPRAIALAPTLGWMFWSDWNEKKPKVERASLDGSERVVLVSEDLAWPNGIALDIEAKTIYWCDGKTDKIEVANMDGSDRRVVISDNLKHLFGLSLLDDYLYWTDWQRRSIDRAHKITGNNRIVVVDQYPDLMGLKVTRLREVKGTNACAVRNGGCSHLCLNRPSDYVCRCSIEYELANDKKTCVIPEAYLLFSKQEYIGRISIENNEGNHNDEKIPFKDVRYAHSLDVDVADKRIYWTDQKSKCIYRASLNGSYVQRIVDAGIIRPEGIAVDWLGHNIYWTDSEARRIEVARLDGSSRRVLLWKGVEEPRSLVLEPRKGYMYWTESPSDSIRRAAMDGSELQTIISSANHATGLTLDPETRRLYWATQSRPTKIESADWDGKKRQVLVSTDVDEPYAVSLYQDYVYWSDWNTGDIERVHKITGQNRSLVHSGMTYISSLVVFYNQRQVGTNPCKLNNGGCSHLCLALPSRRGMTCACPTHYTLAKDNVSCIPPKNYIIFSQRNSFGRLMPNTTDCPNVPLPVTGKNIRAVEYDPITHFVYWVEGRSHSIKRALVNGTRASVLVGSGSQPFDIAIDVIGRLLFWTCSHSNSINVTSFAGDSIGVIDTGDSEKPRNIAVHSMKRLLFWTDVGSKQAIIRSRVDGAERVVLAFKLEGVTALAVDQQIDMIYYAHGKRIDSMDINGKNKKILVSTHISQVISIAALQGFVYWLDDKTGVERITINGEGRRAEMQRMPQITDIVAVWTPESKLFRNHTCLHARTKCSHICIASAEGRSREICSCPKNLMLLEDEQNCGALPACGPDHFTCAAPVAGGGANSDMNKDCIPASWRCDGQNDCPDKSDEVGCPSCRPDQFSCQSGECIDKALVCDGTTNCANGHDEADCCKRPGEFQCPINKLCISAALLCDGWDHCADGADESADICSQANTRRMAPSSDKKAFMILIVATMITIFSIVYLLQFCRTRIGKNRNEPKDDQASDPLSPSTLSKSQRVSKIASVADAVRMSTLNSRTSMNSYDRNHITGASSSTTNGSSMVAYPINPPPSPATRSRRPYRHYKIINQPPPPTPCSTDICDESDSNYTSKSNSNNSNGNTKLSSSSANANSCLQYGYDSEPYPPPPTPRSHYHSDVRILPESSCPPSPSSRSSTYFSPLPPPPSPVQSPSRGFT
LOC111677398	NC_060954	XP_046811598.1	low-density lipoprotein receptor-related protein6	7	0.02	0.03	0.03	ATGGCTTACGACGACAATAAGTCATATCTATCAACAATAAAAACATTCTCATCAACGACAGCAACAATTGCCACAAATATTTTGGCTTTAAGACTTTTAAATTGCCATAAACTGTCAACTTTACAAAAGTCAAAGAGCAATAATAACAACGATCAGAAACGAGCAAATGAAAAGCAGGTGGCGGAGGAGGAGGAGGAGAAAAAGGAGGTCATTAGCAATTTTAAAATACATAAAAATACAATAAAATCTCAAAATGTGACAAAATGTACACATTTAATTGCAACAACTAATAAAAAGTATTTGCCGCAACAAAAAATTTCCACCATATTAAAACCATTAACAACAGCAAAAACAACAACAACATTGTCATCATGTAATGAAACAAATTTATCTTGTTTTTGCGTTTCCAATAACAGCAATTCCAACACATCCACATCATCAACTGCCAACACCTCCACCATATCTGCCAATAACAAAAAACACCTTAGTTCCCTCATCAAACCAACAACAATTACAACCACATCATGTACACCAAAAATAAGACCAACAACAGTAGCAGCAGCAGCAGCCGCAGCAACAGCTTCAACAACAACACAAATTTCTATTACAACTTGGAGCAACACCTTTAACTGCACATCGTTACGTTTCATTATCTTAGTTTTATATTTAATTTTAACGAGCTGTGTTGGCGTTAGTTTGCAATTAAAAAATGTACATACAAGTTTAACATCTGTATCGTCATCATTATCATCGTCGTCTTCCACCTTCTATAATACACCAGCCACCCTACTCTTTACCACATATCATGACATACAGGTGGCAAATATAACAAAACCCACCGGTGGACCACAAATAGATGTTCTTGTCAAAGATCTCACCGAAACAATGGCCATTGATTTTTACTATGCAAAAAATTTAATCTGTTGGACCGATTGTGGTCGTGAAATAATCGAGTGTGTTAATGTAAATACCACAGGGTCGATATTGAAGGCACCCAAACAAACTGTGATATCAACTGGTTTAGATAAACCGGAAGGTTTGGCCATTGATTGGTATACGGATAAAATCTATTGGACGGATGGTGAAAAGAATCGCATAGAGGTGGCAACGCTAAATGGTAAATACCAGAAAGTATTATTTTGGACAGATCTCGATCAGCCAAGAGCCATAGCTCTAGTACCTGCTAAGAAATTTTTGATATGGACAGACTGGGGTGAATATCCGAAAATAGAGAGGGCCAGCATGGATGGTGATCCCCTAACACGCATGACTTTGGTTAAAGATAATATATTTTGGCCAAATGGTTTGACGGTGGATTTAAAGAATGATTTGATCTACTGGGCTGATGGCCATTTGAAATTTATAGATGTTATGAAACTAGATGGCAGTAATCGTAGGAATATTGTTAACAATCTAAAATATCCCTATAGTTTGACCTACTTCGATAGTCGTCTTTATTGGACAGACTGGGCTCAGGGTTCGCTAAATGTGTACGATTTAAAATCTAAGGAAATGAAAGAGTTAATAGATACCCCAGAAGCTCCCAATTCCGTGCGCACTTGGGATCCCTCTCTCCAGCCCTATGAAGATAATCCTTGTGCCCATAATAACGGCAACTGTAGTCATCTTTGCTTGCTTAGCACTAATGCTCAAGGTTATAGTTGTGTTTGTCCTACTGGCGTTAAGCTGATATCGGAGAATACTTGTGCCAATGGTTCCCAGGAAATGCTGTTTATAGTTCAACGAGGCCAGATCAGTAAAATTTCCTTAGATTCACCGGATTTCACCATATTTCCTCTGCCTTTGGGAAAGGTAAAATACGCCATAGCTATTGATTATGATCCAGTGGATGAGTATATCTATTGGTCAGATGTGGAAGCTTATTCTATTAAAAGGGCTCATCCGGATGGTACCGGGGTATCAGATTTTGTTACTTCCGAGGTAAGACATGCTGATGGCTTGGCAGTAGATTGGTTAGCTAGAAATCTTTATTGGACTGACACTGTTACGGATCGTATCGAGGTATGTCGTTTAGATGGTTCGGCTCGTAAAGTTTTGGTTTATGAACACTTGGAAGAACCTAGAGCAATTGCTTTGGCACCTACTTTAGGTTGGATGTTTTGGAGTGATTGGAATGAAAAGAAACCGAAAGTAGAGCGAGCCTCTTTAGATGGCTCCGAACGAGTGGTTTTGGTGTCAGAAGATTTGGCCTGGCCTAATGGTATTGCTTTAGATATAGAAGCTAAAACTATTTACTGGTGTGATGGCAAGACAGATAAAATAGAAGTGGCCAATATGGATGGCTCCGATAGACGTGTGGTTATAAGTGATAATCTTAAACATTTGTTCGGCTTGAGTCTGTTGGATGATTATTTGTATTGGACCGATTGGCAGAGAAGATCCATAGATAGAGCACACAAGATTACGGGTAATAATCGTATAGTGGTGGTGGATCAATATCCTGATTTAATGGGTTTAAAGGTGACACGTTTAAGAGAGGTTAAAGGCACCAATGCTTGTGCCGTACGCAATGGCGGCTGTTCTCATTTGTGTTTAAATCGTCCTAGTGATTATGTCTGTCGCTGTTCCATAGAATATGAATTGGCCAACGATAAGAAAACTTGTGTTATACCCGAGGCTTATTTGCTGTTTTCCAAACAGGAATATATTGGACGCATTTCCATTGAAAATAATGAGGGTAATCATAATGATGAGAAAATACCATTTAAGGATGTTCGCTATGCCCATTCCCTTGATGTAGATGTAGCCGACAAACGTATCTATTGGACGGATCAAAAATCGAAATGTATTTATCGAGCTTCATTGAATGGCTCCTATGTTCAGCGTATAGTGGATGCTGGTATTATAAGACCCGAGGGTATAGCGGTAGATTGGTTGGGTCACAATATTTACTGGACCGATTCGGAAGCTAGGCGCATAGAAGTGGCTCGCTTGGATGGCAGCAGTCGTAGGGTTTTATTATGGAAAGGTGTCGAAGAACCTAGATCGTTGGTATTGGAGCCACGCAAAGGTTATATGTATTGGACCGAATCGCCCTCTGATTCTATAAGAAGAGCAGCCATGGATGGCTCGGAATTACAAACTATTATTTCTAGTGCCAATCATGCTACCGGTTTGACTTTGGATCCAGAGACTAGACGCCTTTATTGGGCTACTCAGTCCAGACCCACTAAAATTGAGTCAGCCGATTGGGATGGCAAAAAAAGACAAGTTCTAGTGAGCACAGATGTAGATGAACCCTATGCTGTTTCTCTGTATCAAGACTATGTTTATTGGAGTGATTGGAATACGGGAGATATTGAAAGAGTACATAAGATTACCGGACAAAATCGCAGTTTAGTGCATAGCGGCATGACTTATATCAGTTCCTTGGTGGTATTTTATAATCAAAGACAAGTAGGCACTAATCCTTGTAAACTGAACAATGGTGGTTGTTCTCATTTGTGTTTGGCTTTACCTAGTCGTCGTGGCATGACTTGTGCCTGTCCTACTCATTACACCTTGGCCAAAGATAATGTTTCCTGCATACCTCCCAAGAATTATATCATATTTAGTCAAAGAAATAGTTTTGGACGTCTAATGCCTAATACTACAGATTGTCCCAATGTGCCATTACCAGTGACTGGAAAAAATATTCGAGCGGTGGAATATGATCCCATAACACATTTTGTTTATTGGGTGGAGGGCCGCAGTCATAGCATTAAAAGAGCATTAGTTAATGGCACTAGAGCTTCGGTTTTGGTAGGCTCTGGTTCTCAACCATTCGATATAGCCATAGATGTTATAGGCCGTTTATTGTTTTGGACCTGTTCTCATTCTAATAGCATTAATGTTACCAGTTTTGCTGGCGACTCTATTGGAGTCATAGATACTGGCGACTCGGAGAAACCTCGTAATATAGCGGTACACTCTATGAAACGTTTATTATTTTGGACCGATGTGGGTAGCAAACAAGCCATCATACGTTCTCGTGTAGATGGAGCTGAACGTGTTGTTTTAGCTTTTAAGCTAGAAGGTGTTACCGCCTTGGCAGTGGATCAACAAATTGATATGATTTATTATGCCCATGGCAAGCGTATAGATTCCATGGATATAAATGGCAAAAATAAGAAAATTTTGGTCTCCACGCATATATCTCAAGTCATATCTATAGCTGCTTTACAAGGTTTTGTTTACTGGCTTGATGACAAAACCGGGGTGGAGCGCATCACCATTAATGGTGAGGGTAGAAGAGCAGAAATGCAGCGTATGCCACAAATTACCGATATAGTGGCGGTTTGGACTCCAGAATCGAAATTGTTTAGAAATCATACTTGTCTGCATGCCCGCACCAAGTGCTCCCATATTTGCATAGCATCAGCTGAGGGCCGTAGTCGTGAAATATGTTCTTGTCCTAAAAATCTAATGCTTTTGGAAGATGAACAAAATTGTGGTGCCTTGCCGGCATGTGGACCCGATCACTTCACCTGTGCCGCCCCGGTAGCTGGAGGAGGAGCTAATAGCGATATGAATAAGGATTGTATACCAGCGTCATGGCGTTGTGACGGGCAAAATGATTGTCCTGATAAATCCGATGAAGTGGGTTGTCCCTCATGCCGTCCCGATCAATTTAGCTGTCAATCGGGTGAATGTATTGACAAAGCTCTAGTTTGTGATGGCACCACCAATTGTGCCAATGGACATGATGAGGCTGATTGCTGCAAAAGACCAGGAGAGTTTCAATGTCCTATTAATAAGCTTTGTATATCAGCTGCTTTGTTGTGTGATGGCTGGGATCATTGTGCTGATGGAGCTGATGAATCGGCTGACATTTGCTCTCAGGCCAATACCCGACGCATGGCTCCTTCTTCGGATAAAAAGGCTTTTATGATTTTAATAGTGGCCACAATGATTACTATATTTTCCATAGTTTATTTATTACAATTTTGTCGCACGCGTATAGGTAAAAATCGTAATGAACCCAAGGATGACCAAGCCTCGGATCCTTTAAGTCCTTCTACATTAAGTAAATCGCAAAGAGTATCAAAAATTGCCTCTGTTGCCGATGCAGTGCGCATGTCTACTTTAAACTCACGCACCAGCATGAATTCCTATGATCGTAATCATATAACCGGAGCCTCAAGTTCCACCACGAACGGCTCCAGCATGGTAGCCTATCCCATCAATCCACCACCCTCTCCAGCTACCCGCTCAAGGCGACCTTATCGTCATTATAAAATTATTAATCAACCTCCCCCACCTACACCCTGTTCCACCGATATTTGTGATGAATCCGATTCAAACTATACCAGCAAATCGAATAGCAATAATAGCAATGGCAATACCAAACTATCCTCTTCCTCAGCCAATGCCAATTCCTGTCTACAGTACGGCTATGATAGTGAACCCTATCCACCGCCACCCACACCACGTTCTCACTATCACAGTGATGTTAGAATATTACCAGAATCCTCTTGTCCTCCTTCGCCTAGCTCAAGATCTTCTACCTATTTTTCACCACTGCCCCCACCACCCTCACCGGTACAATCACCTAGTCGAGGTTTCACGTAA	MAYDDNKSYLSTIKTFSSTTATIATNILALRLLNCHKLSTLQKSKSNNNNDQKRANEKQVAEEEEEKKEVISNFKIHKNTIKSQNVTKCTHLIATTNKKYLPQQKISTILKPLTTAKTTTTLSSCNETNLSCFCVSNNSNSNTSTSSTANTSTISANNKKHLSSLIKPTTITTTSCTPKIRPTTVAAAAAAATASTTTQISITTWSNTFNCTSLRFIILVLYLILTSCVGVSLQLKNVHTSLTSVSSSLSSSSSTFYNTPATLLFTTYHDIQVANITKPTGGPQIDVLVKDLTETMAIDFYYAKNLICWTDCGREIIECVNVNTTGSILKAPKQTVISTGLDKPEGLAIDWYTDKIYWTDGEKNRIEVATLNGKYQKVLFWTDLDQPRAIALVPAKKFLIWTDWGEYPKIERASMDGDPLTRMTLVKDNIFWPNGLTVDLKNDLIYWADGHLKFIDVMKLDGSNRRNIVNNLKYPYSLTYFDSRLYWTDWAQGSLNVYDLKSKEMKELIDTPEAPNSVRTWDPSLQPYEDNPCAHNNGNCSHLCLLSTNAQGYSCVCPTGVKLISENTCANGSQEMLFIVQRGQISKISLDSPDFTIFPLPLGKVKYAIAIDYDPVDEYIYWSDVEAYSIKRAHPDGTGVSDFVTSEVRHADGLAVDWLARNLYWTDTVTDRIEVCRLDGSARKVLVYEHLEEPRAIALAPTLGWMFWSDWNEKKPKVERASLDGSERVVLVSEDLAWPNGIALDIEAKTIYWCDGKTDKIEVANMDGSDRRVVISDNLKHLFGLSLLDDYLYWTDWQRRSIDRAHKITGNNRIVVVDQYPDLMGLKVTRLREVKGTNACAVRNGGCSHLCLNRPSDYVCRCSIEYELANDKKTCVIPEAYLLFSKQEYIGRISIENNEGNHNDEKIPFKDVRYAHSLDVDVADKRIYWTDQKSKCIYRASLNGSYVQRIVDAGIIRPEGIAVDWLGHNIYWTDSEARRIEVARLDGSSRRVLLWKGVEEPRSLVLEPRKGYMYWTESPSDSIRRAAMDGSELQTIISSANHATGLTLDPETRRLYWATQSRPTKIESADWDGKKRQVLVSTDVDEPYAVSLYQDYVYWSDWNTGDIERVHKITGQNRSLVHSGMTYISSLVVFYNQRQVGTNPCKLNNGGCSHLCLALPSRRGMTCACPTHYTLAKDNVSCIPPKNYIIFSQRNSFGRLMPNTTDCPNVPLPVTGKNIRAVEYDPITHFVYWVEGRSHSIKRALVNGTRASVLVGSGSQPFDIAIDVIGRLLFWTCSHSNSINVTSFAGDSIGVIDTGDSEKPRNIAVHSMKRLLFWTDVGSKQAIIRSRVDGAERVVLAFKLEGVTALAVDQQIDMIYYAHGKRIDSMDINGKNKKILVSTHISQVISIAALQGFVYWLDDKTGVERITINGEGRRAEMQRMPQITDIVAVWTPESKLFRNHTCLHARTKCSHICIASAEGRSREICSCPKNLMLLEDEQNCGALPACGPDHFTCAAPVAGGGANSDMNKDCIPASWRCDGQNDCPDKSDEVGCPSCRPDQFSCQSGECIDKALVCDGTTNCANGHDEADCCKRPGEFQCPINKLCISAALLCDGWDHCADGADESADICSQANTRRMAPSSDKKAFMILIVATMITIFSIVYLLQFCRTRIGKNRNEPKDDQASDPLSPSTLSKSQRVSKIASVADAVRMSTLNSRTSMNSYDRNHITGASSSTTNGSSMVAYPINPPPSPATRSRRPYRHYKIINQPPPPTPCSTDICDESDSNYTSKSNSNNSNGNTKLSSSSANANSCLQYGYDSEPYPPPPTPRSHYHSDVRILPESSCPPSPSSRSSTYFSPLPPPPSPVQSPSRGFT
LOC111677398	NC_060954	XP_046811597.1	low-density lipoprotein receptor-related protein6	7	0.02	0.03	0.03	ATGGCTTACGACGACAATAAGTCATATCTATCAACAATAAAAACATTCTCATCAACGACAGCAACAATTGCCACAAATATTTTGGCTTTAAGACTTTTAAATTGCCATAAACTGTCAACTTTACAAAAGTCAAAGAGCAATAATAACAACGATCAGAAACGAGCAAATGAAAAGCAGGTGGCGGAGGAGGAGGAGGAGAAAAAGGAGGTCATTAGCAATTTTAAAATACATAAAAATACAATAAAATCTCAAAATGTGACAAAATGTACACATTTAATTGCAACAACTAATAAAAAGTATTTGCCGCAACAAAAAATTTCCACCATATTAAAACCATTAACAACAGCAAAAACAACAACAACATTGTCATCATGTAATGAAACAAATTTATCTTGTTTTTGCGTTTCCAATAACAGCAATTCCAACACATCCACATCATCAACTGCCAACACCTCCACCATATCTGCCAATAACAAAAAACACCTTAGTTCCCTCATCAAACCAACAACAATTACAACCACATCATGTACACCAAAAATAAGACCAACAACAGTAGCAGCAGCAGCAGCCGCAGCAACAGCTTCAACAACAACACAAATTTCTATTACAACTTGGAGCAACACCTTTAACTGCACATCGTTACGTTTCATTATCTTAGTTTTATATTTAATTTTAACGAGCTGTGTTGGCGTTAGTTTGCAATTAAAAAATGTACATACAAGTTTAACATCTGTATCGTCATCATTATCATCGTCGTCTTCCACCTTCTATAATACACCAGCCACCCTACTCTTTACCACATATCATGACATACAGGTGGCAAATATAACAAAACCCACCGGTGGACCACAAATAGATGTTCTTGTCAAAGATCTCACCGAAACAATGGCCATTGATTTTTACTATGCAAAAAATTTAATCTGTTGGACCGATTGTGGTCGTGAAATAATCGAGTGTGTTAATGTAAATACCACAGGGTCGATATTGAAGGCACCCAAACAAACTGTGATATCAACTGGTTTAGATAAACCGGAAGGTTTGGCCATTGATTGGTATACGGATAAAATCTATTGGACGGATGGTGAAAAGAATCGCATAGAGGTGGCAACGCTAAATGGTAAATACCAGAAAGTATTATTTTGGACAGATCTCGATCAGCCAAGAGCCATAGCTCTAGTACCTGCTAAGAAATTTTTGATATGGACAGACTGGGGTGAATATCCGAAAATAGAGAGGGCCAGCATGGATGGTGATCCCCTAACACGCATGACTTTGGTTAAAGATAATATATTTTGGCCAAATGGTTTGACGGTGGATTTAAAGAATGATTTGATCTACTGGGCTGATGGCCATTTGAAATTTATAGATGTTATGAAACTAGATGGCAGTAATCGTAGGAATATTGTTAACAATCTAAAATATCCCTATAGTTTGACCTACTTCGATAGTCGTCTTTATTGGACAGACTGGGCTCAGGGTTCGCTAAATGTGTACGATTTAAAATCTAAGGAAATGAAAGAGTTAATAGATACCCCAGAAGCTCCCAATTCCGTGCGCACTTGGGATCCCTCTCTCCAGCCCTATGAAGATAATCCTTGTGCCCATAATAACGGCAACTGTAGTCATCTTTGCTTGCTTAGCACTAATGCTCAAGGTTATAGTTGTGTTTGTCCTACTGGCGTTAAGCTGATATCGGAGAATACTTGTGCCAATGGTTCCCAGGAAATGCTGTTTATAGTTCAACGAGGCCAGATCAGTAAAATTTCCTTAGATTCACCGGATTTCACCATATTTCCTCTGCCTTTGGGAAAGGTAAAATACGCCATAGCTATTGATTATGATCCAGTGGATGAGTATATCTATTGGTCAGATGTGGAAGCTTATTCTATTAAAAGGGCTCATCCGGATGGTACCGGGGTATCAGATTTTGTTACTTCCGAGGTAAGACATGCTGATGGCTTGGCAGTAGATTGGTTAGCTAGAAATCTTTATTGGACTGACACTGTTACGGATCGTATCGAGGTATGTCGTTTAGATGGTTCGGCTCGTAAAGTTTTGGTTTATGAACACTTGGAAGAACCTAGAGCAATTGCTTTGGCACCTACTTTAGGTTGGATGTTTTGGAGTGATTGGAATGAAAAGAAACCGAAAGTAGAGCGAGCCTCTTTAGATGGCTCCGAACGAGTGGTTTTGGTGTCAGAAGATTTGGCCTGGCCTAATGGTATTGCTTTAGATATAGAAGCTAAAACTATTTACTGGTGTGATGGCAAGACAGATAAAATAGAAGTGGCCAATATGGATGGCTCCGATAGACGTGTGGTTATAAGTGATAATCTTAAACATTTGTTCGGCTTGAGTCTGTTGGATGATTATTTGTATTGGACCGATTGGCAGAGAAGATCCATAGATAGAGCACACAAGATTACGGGTAATAATCGTATAGTGGTGGTGGATCAATATCCTGATTTAATGGGTTTAAAGGTGACACGTTTAAGAGAGGTTAAAGGCACCAATGCTTGTGCCGTACGCAATGGCGGCTGTTCTCATTTGTGTTTAAATCGTCCTAGTGATTATGTCTGTCGCTGTTCCATAGAATATGAATTGGCCAACGATAAGAAAACTTGTGTTATACCCGAGGCTTATTTGCTGTTTTCCAAACAGGAATATATTGGACGCATTTCCATTGAAAATAATGAGGGTAATCATAATGATGAGAAAATACCATTTAAGGATGTTCGCTATGCCCATTCCCTTGATGTAGATGTAGCCGACAAACGTATCTATTGGACGGATCAAAAATCGAAATGTATTTATCGAGCTTCATTGAATGGCTCCTATGTTCAGCGTATAGTGGATGCTGGTATTATAAGACCCGAGGGTATAGCGGTAGATTGGTTGGGTCACAATATTTACTGGACCGATTCGGAAGCTAGGCGCATAGAAGTGGCTCGCTTGGATGGCAGCAGTCGTAGGGTTTTATTATGGAAAGGTGTCGAAGAACCTAGATCGTTGGTATTGGAGCCACGCAAAGGTTATATGTATTGGACCGAATCGCCCTCTGATTCTATAAGAAGAGCAGCCATGGATGGCTCGGAATTACAAACTATTATTTCTAGTGCCAATCATGCTACCGGTTTGACTTTGGATCCAGAGACTAGACGCCTTTATTGGGCTACTCAGTCCAGACCCACTAAAATTGAGTCAGCCGATTGGGATGGCAAAAAAAGACAAGTTCTAGTGAGCACAGATGTAGATGAACCCTATGCTGTTTCTCTGTATCAAGACTATGTTTATTGGAGTGATTGGAATACGGGAGATATTGAAAGAGTACATAAGATTACCGGACAAAATCGCAGTTTAGTGCATAGCGGCATGACTTATATCAGTTCCTTGGTGGTATTTTATAATCAAAGACAAGTAGGCACTAATCCTTGTAAACTGAACAATGGTGGTTGTTCTCATTTGTGTTTGGCTTTACCTAGTCGTCGTGGCATGACTTGTGCCTGTCCTACTCATTACACCTTGGCCAAAGATAATGTTTCCTGCATACCTCCCAAGAATTATATCATATTTAGTCAAAGAAATAGTTTTGGACGTCTAATGCCTAATACTACAGATTGTCCCAATGTGCCATTACCAGTGACTGGAAAAAATATTCGAGCGGTGGAATATGATCCCATAACACATTTTGTTTATTGGGTGGAGGGCCGCAGTCATAGCATTAAAAGAGCATTAGTTAATGGCACTAGAGCTTCGGTTTTGGTAGGCTCTGGTTCTCAACCATTCGATATAGCCATAGATGTTATAGGCCGTTTATTGTTTTGGACCTGTTCTCATTCTAATAGCATTAATGTTACCAGTTTTGCTGGCGACTCTATTGGAGTCATAGATACTGGCGACTCGGAGAAACCTCGTAATATAGCGGTACACTCTATGAAACGTTTATTATTTTGGACCGATGTGGGTAGCAAACAAGCCATCATACGTTCTCGTGTAGATGGAGCTGAACGTGTTGTTTTAGCTTTTAAGCTAGAAGGTGTTACCGCCTTGGCAGTGGATCAACAAATTGATATGATTTATTATGCCCATGGCAAGCGTATAGATTCCATGGATATAAATGGCAAAAATAAGAAAATTTTGGTCTCCACGCATATATCTCAAGTCATATCTATAGCTGCTTTACAAGGTTTTGTTTACTGGCTTGATGACAAAACCGGGGTGGAGCGCATCACCATTAATGGTGAGGGTAGAAGAGCAGAAATGCAGCGTATGCCACAAATTACCGATATAGTGGCGGTTTGGACTCCAGAATCGAAATTGTTTAGAAATCATACTTGTCTGCATGCCCGCACCAAGTGCTCCCATATTTGCATAGCATCAGCTGAGGGCCGTAGTCGTGAAATATGTTCTTGTCCTAAAAATCTAATGCTTTTGGAAGATGAACAAAATTGTGGTGCCTTGCCGGCATGTGGACCCGATCACTTCACCTGTGCCGCCCCGGTAGCTGGAGGAGGAGCTAATAGCGATATGAATAAGGATTGTATACCAGCGTCATGGCGTTGTGACGGGCAAAATGATTGTCCTGATAAATCCGATGAAGTGGGTTGTCCCTCATGCCGTCCCGATCAATTTAGCTGTCAATCGGGTGAATGTATTGACAAAGCTCTAGTTTGTGATGGCACCACCAATTGTGCCAATGGACATGATGAGGCTGATTGCTGCAAAAGACCAGGAGAGTTTCAATGTCCTATTAATAAGCTTTGTATATCAGCTGCTTTGTTGTGTGATGGCTGGGATCATTGTGCTGATGGAGCTGATGAATCGGCTGACATTTGCTCTCAGGCCAATACCCGACGCATGGCTCCTTCTTCGGATAAAAAGGCTTTTATGATTTTAATAGTGGCCACAATGATTACTATATTTTCCATAGTTTATTTATTACAATTTTGTCGCACGCGTATAGGTAAAAATCGTAATGAACCCAAGGATGACCAAGCCTCGGATCCTTTAAGTCCTTCTACATTAAGTAAATCGCAAAGAGTATCAAAAATTGCCTCTGTTGCCGATGCAGTGCGCATGTCTACTTTAAACTCACGCACCAGCATGAATTCCTATGATCGTAATCATATAACCGGAGCCTCAAGTTCCACCACGAACGGCTCCAGCATGGTAGCCTATCCCATCAATCCACCACCCTCTCCAGCTACCCGCTCAAGGCGACCTTATCGTCATTATAAAATTATTAATCAACCTCCCCCACCTACACCCTGTTCCACCGATATTTGTGATGAATCCGATTCAAACTATACCAGCAAATCGAATAGCAATAATAGCAATGGCAATACCAAACTATCCTCTTCCTCAGCCAATGCCAATTCCTGTCTACAGTACGGCTATGATAGTGAACCCTATCCACCGCCACCCACACCACGTTCTCACTATCACAGTGATGTTAGAATATTACCAGAATCCTCTTGTCCTCCTTCGCCTAGCTCAAGATCTTCTACCTATTTTTCACCACTGCCCCCACCACCCTCACCGGTACAATCACCTAGTCGAGGTTTCACGTAA	MAYDDNKSYLSTIKTFSSTTATIATNILALRLLNCHKLSTLQKSKSNNNNDQKRANEKQVAEEEEEKKEVISNFKIHKNTIKSQNVTKCTHLIATTNKKYLPQQKISTILKPLTTAKTTTTLSSCNETNLSCFCVSNNSNSNTSTSSTANTSTISANNKKHLSSLIKPTTITTTSCTPKIRPTTVAAAAAAATASTTTQISITTWSNTFNCTSLRFIILVLYLILTSCVGVSLQLKNVHTSLTSVSSSLSSSSSTFYNTPATLLFTTYHDIQVANITKPTGGPQIDVLVKDLTETMAIDFYYAKNLICWTDCGREIIECVNVNTTGSILKAPKQTVISTGLDKPEGLAIDWYTDKIYWTDGEKNRIEVATLNGKYQKVLFWTDLDQPRAIALVPAKKFLIWTDWGEYPKIERASMDGDPLTRMTLVKDNIFWPNGLTVDLKNDLIYWADGHLKFIDVMKLDGSNRRNIVNNLKYPYSLTYFDSRLYWTDWAQGSLNVYDLKSKEMKELIDTPEAPNSVRTWDPSLQPYEDNPCAHNNGNCSHLCLLSTNAQGYSCVCPTGVKLISENTCANGSQEMLFIVQRGQISKISLDSPDFTIFPLPLGKVKYAIAIDYDPVDEYIYWSDVEAYSIKRAHPDGTGVSDFVTSEVRHADGLAVDWLARNLYWTDTVTDRIEVCRLDGSARKVLVYEHLEEPRAIALAPTLGWMFWSDWNEKKPKVERASLDGSERVVLVSEDLAWPNGIALDIEAKTIYWCDGKTDKIEVANMDGSDRRVVISDNLKHLFGLSLLDDYLYWTDWQRRSIDRAHKITGNNRIVVVDQYPDLMGLKVTRLREVKGTNACAVRNGGCSHLCLNRPSDYVCRCSIEYELANDKKTCVIPEAYLLFSKQEYIGRISIENNEGNHNDEKIPFKDVRYAHSLDVDVADKRIYWTDQKSKCIYRASLNGSYVQRIVDAGIIRPEGIAVDWLGHNIYWTDSEARRIEVARLDGSSRRVLLWKGVEEPRSLVLEPRKGYMYWTESPSDSIRRAAMDGSELQTIISSANHATGLTLDPETRRLYWATQSRPTKIESADWDGKKRQVLVSTDVDEPYAVSLYQDYVYWSDWNTGDIERVHKITGQNRSLVHSGMTYISSLVVFYNQRQVGTNPCKLNNGGCSHLCLALPSRRGMTCACPTHYTLAKDNVSCIPPKNYIIFSQRNSFGRLMPNTTDCPNVPLPVTGKNIRAVEYDPITHFVYWVEGRSHSIKRALVNGTRASVLVGSGSQPFDIAIDVIGRLLFWTCSHSNSINVTSFAGDSIGVIDTGDSEKPRNIAVHSMKRLLFWTDVGSKQAIIRSRVDGAERVVLAFKLEGVTALAVDQQIDMIYYAHGKRIDSMDINGKNKKILVSTHISQVISIAALQGFVYWLDDKTGVERITINGEGRRAEMQRMPQITDIVAVWTPESKLFRNHTCLHARTKCSHICIASAEGRSREICSCPKNLMLLEDEQNCGALPACGPDHFTCAAPVAGGGANSDMNKDCIPASWRCDGQNDCPDKSDEVGCPSCRPDQFSCQSGECIDKALVCDGTTNCANGHDEADCCKRPGEFQCPINKLCISAALLCDGWDHCADGADESADICSQANTRRMAPSSDKKAFMILIVATMITIFSIVYLLQFCRTRIGKNRNEPKDDQASDPLSPSTLSKSQRVSKIASVADAVRMSTLNSRTSMNSYDRNHITGASSSTTNGSSMVAYPINPPPSPATRSRRPYRHYKIINQPPPPTPCSTDICDESDSNYTSKSNSNNSNGNTKLSSSSANANSCLQYGYDSEPYPPPPTPRSHYHSDVRILPESSCPPSPSSRSSTYFSPLPPPPSPVQSPSRGFT
LOC124420998	NC_060950	XP_046811596.1	uncharacterized protein LOC124420998	1	0.02	0.04	0.02	ATGAACAGAAAAATAACATCATTTTTTAAGACGAATACCAACGAAAATGAAAGGAGCACTACTGAAGTTTTGGAAAATGAAGATATTGAATCTGATGAATCAGGAGAGTTTGATGAAGATTCATTCATAAGAAATCACTCAGATCGCCAGATAAGTGACTATGAGGCTATTCTTCGTAAAAATAAAGCCGCAAAATCTGTGGCAAAGATAGTTTTAAATGAACGAAAAGGAACTGGTTCGGTTGTTTGGGACTACTTTGGAACACTTATGCTCCGCGGTAAGTCCGTGCTCAAAAAACTTCATTTTTGTAAAATTTGCTTTGAGATGGAGCTTACAACATTAAAAGGATTTAGCCAAGTAACGTCAACTTCAAATCTTTTAACGCACTTGCGCAACGTTCACGACATAGAGCTCAAGAGCAAAAATTCGGAGGCTTCCTTGAAAAAAACAAATGAAGCACTATCGTCTTCATCTAAAGATAAAGATACGAAGTTTGTTAATGGTAGAAGAGTGGCAGAAATGTGCTGTGTTGATCTCCAGGCTTTCAACGTTGTGGAAAGGAAGGGATTTTTAAAATACATGGCTCTTGTAAAACCCGGTTGGAATTTCCCACTAGTCGCACAATTGCTACAACAGCATTGCAAGATGTCCAGTTTAACAACTGAGCACTTTGCTCATCCACACACTGGAAGTCGAATTGCCGATTGTATCACATCCACTGTAAAATCGTTTAATTTAGAGAGTCGTGAAATACACGCAGTTAGCGATGGTGGAGCCAATATCATAGCTGGATTAAGAATGTCAAAAATGCTGCGTTATGAATGTATGGCACACTCATTGCACAGATTTATAGTGCATGATGTTTTGGACAATCCAGAATTTAATGAAATCAAAGCTGTAGTAAAAAAACTAAAGGCTACTTATACGAAATTATCGTATTGTTCCGAAGATTTAATGGCTATACAAAAGGCCCATCTCCAAGATGGAATTATAGAAATATTACTGCAAAGTAATGACATTGCCGAATCTCTGCAATTAGAGGAGGAATTCGGAGTTTCTTTAGAAGAGGAAATGGATTTGCCAAGAGAAACTCTTCAAAATCAAACTGCAACTACAATTAAAGTTGCAAATGATACAAGGTGGAATACCTTAGCAAACAATGTTTAA	MNRKITSFFKTNTNENERSTTEVLENEDIESDESGEFDEDSFIRNHSDRQISDYEAILRKNKAAKSVAKIVLNERKGTGSVVWDYFGTLMLRGKSVLKKLHFCKICFEMELTTLKGFSQVTSTSNLLTHLRNVHDIELKSKNSEASLKKTNEALSSSSKDKDTKFVNGRRVAEMCCVDLQAFNVVERKGFLKYMALVKPGWNFPLVAQLLQQHCKMSSLTTEHFAHPHTGSRIADCITSTVKSFNLESREIHAVSDGGANIIAGLRMSKMLRYECMAHSLHRFIVHDVLDNPEFNEIKAVVKKLKATYTKLSYCSEDLMAIQKAHLQDGIIEILLQSNDIAESLQLEEEFGVSLEEEMDLPRETLQNQTATTIKVANDTRWNTLANNV
LOC111677398	NC_060954	XP_046811595.1	low-density lipoprotein receptor-related protein6	7	0.02	0.03	0.03	ATGGCTTACGACGACAATAAGTCATATCTATCAACAATAAAAACATTCTCATCAACGACAGCAACAATTGCCACAAATATTTTGGCTTTAAGACTTTTAAATTGCCATAAACTGTCAACTTTACAAAAGTCAAAGAGCAATAATAACAACGATCAGAAACGAGCAAATGAAAAGCAGGTGGCGGAGGAGGAGGAGGAGAAAAAGGAGGTCATTAGCAATTTTAAAATACATAAAAATACAATAAAATCTCAAAATGTGACAAAATGTACACATTTAATTGCAACAACTAATAAAAAGTATTTGCCGCAACAAAAAATTTCCACCATATTAAAACCATTAACAACAGCAAAAACAACAACAACATTGTCATCATGTAATGAAACAAATTTATCTTGTTTTTGCGTTTCCAATAACAGCAATTCCAACACATCCACATCATCAACTGCCAACACCTCCACCATATCTGCCAATAACAAAAAACACCTTAGTTCCCTCATCAAACCAACAACAATTACAACCACATCATGTACACCAAAAATAAGACCAACAACAGTAGCAGCAGCAGCAGCCGCAGCAACAGCTTCAACAACAACACAAATTTCTATTACAACTTGGAGCAACACCTTTAACTGCACATCGTTACGTTTCATTATCTTAGTTTTATATTTAATTTTAACGAGCTGTGTTGGCGTTAGTTTGCAATTAAAAAATGTACATACAAGTTTAACATCTGTATCGTCATCATTATCATCGTCGTCTTCCACCTTCTATAATACACCAGCCACCCTACTCTTTACCACATATCATGACATACAGGTGGCAAATATAACAAAACCCACCGGTGGACCACAAATAGATGTTCTTGTCAAAGATCTCACCGAAACAATGGCCATTGATTTTTACTATGCAAAAAATTTAATCTGTTGGACCGATTGTGGTCGTGAAATAATCGAGTGTGTTAATGTAAATACCACAGGGTCGATATTGAAGGCACCCAAACAAACTGTGATATCAACTGGTTTAGATAAACCGGAAGGTTTGGCCATTGATTGGTATACGGATAAAATCTATTGGACGGATGGTGAAAAGAATCGCATAGAGGTGGCAACGCTAAATGGTAAATACCAGAAAGTATTATTTTGGACAGATCTCGATCAGCCAAGAGCCATAGCTCTAGTACCTGCTAAGAAATTTTTGATATGGACAGACTGGGGTGAATATCCGAAAATAGAGAGGGCCAGCATGGATGGTGATCCCCTAACACGCATGACTTTGGTTAAAGATAATATATTTTGGCCAAATGGTTTGACGGTGGATTTAAAGAATGATTTGATCTACTGGGCTGATGGCCATTTGAAATTTATAGATGTTATGAAACTAGATGGCAGTAATCGTAGGAATATTGTTAACAATCTAAAATATCCCTATAGTTTGACCTACTTCGATAGTCGTCTTTATTGGACAGACTGGGCTCAGGGTTCGCTAAATGTGTACGATTTAAAATCTAAGGAAATGAAAGAGTTAATAGATACCCCAGAAGCTCCCAATTCCGTGCGCACTTGGGATCCCTCTCTCCAGCCCTATGAAGATAATCCTTGTGCCCATAATAACGGCAACTGTAGTCATCTTTGCTTGCTTAGCACTAATGCTCAAGGTTATAGTTGTGTTTGTCCTACTGGCGTTAAGCTGATATCGGAGAATACTTGTGCCAATGGTTCCCAGGAAATGCTGTTTATAGTTCAACGAGGCCAGATCAGTAAAATTTCCTTAGATTCACCGGATTTCACCATATTTCCTCTGCCTTTGGGAAAGGTAAAATACGCCATAGCTATTGATTATGATCCAGTGGATGAGTATATCTATTGGTCAGATGTGGAAGCTTATTCTATTAAAAGGGCTCATCCGGATGGTACCGGGGTATCAGATTTTGTTACTTCCGAGGTAAGACATGCTGATGGCTTGGCAGTAGATTGGTTAGCTAGAAATCTTTATTGGACTGACACTGTTACGGATCGTATCGAGGTATGTCGTTTAGATGGTTCGGCTCGTAAAGTTTTGGTTTATGAACACTTGGAAGAACCTAGAGCAATTGCTTTGGCACCTACTTTAGGTTGGATGTTTTGGAGTGATTGGAATGAAAAGAAACCGAAAGTAGAGCGAGCCTCTTTAGATGGCTCCGAACGAGTGGTTTTGGTGTCAGAAGATTTGGCCTGGCCTAATGGTATTGCTTTAGATATAGAAGCTAAAACTATTTACTGGTGTGATGGCAAGACAGATAAAATAGAAGTGGCCAATATGGATGGCTCCGATAGACGTGTGGTTATAAGTGATAATCTTAAACATTTGTTCGGCTTGAGTCTGTTGGATGATTATTTGTATTGGACCGATTGGCAGAGAAGATCCATAGATAGAGCACACAAGATTACGGGTAATAATCGTATAGTGGTGGTGGATCAATATCCTGATTTAATGGGTTTAAAGGTGACACGTTTAAGAGAGGTTAAAGGCACCAATGCTTGTGCCGTACGCAATGGCGGCTGTTCTCATTTGTGTTTAAATCGTCCTAGTGATTATGTCTGTCGCTGTTCCATAGAATATGAATTGGCCAACGATAAGAAAACTTGTGTTATACCCGAGGCTTATTTGCTGTTTTCCAAACAGGAATATATTGGACGCATTTCCATTGAAAATAATGAGGGTAATCATAATGATGAGAAAATACCATTTAAGGATGTTCGCTATGCCCATTCCCTTGATGTAGATGTAGCCGACAAACGTATCTATTGGACGGATCAAAAATCGAAATGTATTTATCGAGCTTCATTGAATGGCTCCTATGTTCAGCGTATAGTGGATGCTGGTATTATAAGACCCGAGGGTATAGCGGTAGATTGGTTGGGTCACAATATTTACTGGACCGATTCGGAAGCTAGGCGCATAGAAGTGGCTCGCTTGGATGGCAGCAGTCGTAGGGTTTTATTATGGAAAGGTGTCGAAGAACCTAGATCGTTGGTATTGGAGCCACGCAAAGGTTATATGTATTGGACCGAATCGCCCTCTGATTCTATAAGAAGAGCAGCCATGGATGGCTCGGAATTACAAACTATTATTTCTAGTGCCAATCATGCTACCGGTTTGACTTTGGATCCAGAGACTAGACGCCTTTATTGGGCTACTCAGTCCAGACCCACTAAAATTGAGTCAGCCGATTGGGATGGCAAAAAAAGACAAGTTCTAGTGAGCACAGATGTAGATGAACCCTATGCTGTTTCTCTGTATCAAGACTATGTTTATTGGAGTGATTGGAATACGGGAGATATTGAAAGAGTACATAAGATTACCGGACAAAATCGCAGTTTAGTGCATAGCGGCATGACTTATATCAGTTCCTTGGTGGTATTTTATAATCAAAGACAAGTAGGCACTAATCCTTGTAAACTGAACAATGGTGGTTGTTCTCATTTGTGTTTGGCTTTACCTAGTCGTCGTGGCATGACTTGTGCCTGTCCTACTCATTACACCTTGGCCAAAGATAATGTTTCCTGCATACCTCCCAAGAATTATATCATATTTAGTCAAAGAAATAGTTTTGGACGTCTAATGCCTAATACTACAGATTGTCCCAATGTGCCATTACCAGTGACTGGAAAAAATATTCGAGCGGTGGAATATGATCCCATAACACATTTTGTTTATTGGGTGGAGGGCCGCAGTCATAGCATTAAAAGAGCATTAGTTAATGGCACTAGAGCTTCGGTTTTGGTAGGCTCTGGTTCTCAACCATTCGATATAGCCATAGATGTTATAGGCCGTTTATTGTTTTGGACCTGTTCTCATTCTAATAGCATTAATGTTACCAGTTTTGCTGGCGACTCTATTGGAGTCATAGATACTGGCGACTCGGAGAAACCTCGTAATATAGCGGTACACTCTATGAAACGTTTATTATTTTGGACCGATGTGGGTAGCAAACAAGCCATCATACGTTCTCGTGTAGATGGAGCTGAACGTGTTGTTTTAGCTTTTAAGCTAGAAGGTGTTACCGCCTTGGCAGTGGATCAACAAATTGATATGATTTATTATGCCCATGGCAAGCGTATAGATTCCATGGATATAAATGGCAAAAATAAGAAAATTTTGGTCTCCACGCATATATCTCAAGTCATATCTATAGCTGCTTTACAAGGTTTTGTTTACTGGCTTGATGACAAAACCGGGGTGGAGCGCATCACCATTAATGGTGAGGGTAGAAGAGCAGAAATGCAGCGTATGCCACAAATTACCGATATAGTGGCGGTTTGGACTCCAGAATCGAAATTGTTTAGAAATCATACTTGTCTGCATGCCCGCACCAAGTGCTCCCATATTTGCATAGCATCAGCTGAGGGCCGTAGTCGTGAAATATGTTCTTGTCCTAAAAATCTAATGCTTTTGGAAGATGAACAAAATTGTGGTGCCTTGCCGGCATGTGGACCCGATCACTTCACCTGTGCCGCCCCGGTAGCTGGAGGAGGAGCTAATAGCGATATGAATAAGGATTGTATACCAGCGTCATGGCGTTGTGACGGGCAAAATGATTGTCCTGATAAATCCGATGAAGTGGGTTGTCCCTCATGCCGTCCCGATCAATTTAGCTGTCAATCGGGTGAATGTATTGACAAAGCTCTAGTTTGTGATGGCACCACCAATTGTGCCAATGGACATGATGAGGCTGATTGCTGCAAAAGACCAGGAGAGTTTCAATGTCCTATTAATAAGCTTTGTATATCAGCTGCTTTGTTGTGTGATGGCTGGGATCATTGTGCTGATGGAGCTGATGAATCGGCTGACATTTGCTCTCAGGCCAATACCCGACGCATGGCTCCTTCTTCGGATAAAAAGGCTTTTATGATTTTAATAGTGGCCACAATGATTACTATATTTTCCATAGTTTATTTATTACAATTTTGTCGCACGCGTATAGGTAAAAATCGTAATGAACCCAAGGATGACCAAGCCTCGGATCCTTTAAGTCCTTCTACATTAAGTAAATCGCAAAGAGTATCAAAAATTGCCTCTGTTGCCGATGCAGTGCGCATGTCTACTTTAAACTCACGCACCAGCATGAATTCCTATGATCGTAATCATATAACCGGAGCCTCAAGTTCCACCACGAACGGCTCCAGCATGGTAGCCTATCCCATCAATCCACCACCCTCTCCAGCTACCCGCTCAAGGCGACCTTATCGTCATTATAAAATTATTAATCAACCTCCCCCACCTACACCCTGTTCCACCGATATTTGTGATGAATCCGATTCAAACTATACCAGCAAATCGAATAGCAATAATAGCAATGGCAATACCAAACTATCCTCTTCCTCAGCCAATGCCAATTCCTGTCTACAGTACGGCTATGATAGTGAACCCTATCCACCGCCACCCACACCACGTTCTCACTATCACAGTGATGTTAGAATATTACCAGAATCCTCTTGTCCTCCTTCGCCTAGCTCAAGATCTTCTACCTATTTTTCACCACTGCCCCCACCACCCTCACCGGTACAATCACCTAGTCGAGGTTTCACGTAA	MAYDDNKSYLSTIKTFSSTTATIATNILALRLLNCHKLSTLQKSKSNNNNDQKRANEKQVAEEEEEKKEVISNFKIHKNTIKSQNVTKCTHLIATTNKKYLPQQKISTILKPLTTAKTTTTLSSCNETNLSCFCVSNNSNSNTSTSSTANTSTISANNKKHLSSLIKPTTITTTSCTPKIRPTTVAAAAAAATASTTTQISITTWSNTFNCTSLRFIILVLYLILTSCVGVSLQLKNVHTSLTSVSSSLSSSSSTFYNTPATLLFTTYHDIQVANITKPTGGPQIDVLVKDLTETMAIDFYYAKNLICWTDCGREIIECVNVNTTGSILKAPKQTVISTGLDKPEGLAIDWYTDKIYWTDGEKNRIEVATLNGKYQKVLFWTDLDQPRAIALVPAKKFLIWTDWGEYPKIERASMDGDPLTRMTLVKDNIFWPNGLTVDLKNDLIYWADGHLKFIDVMKLDGSNRRNIVNNLKYPYSLTYFDSRLYWTDWAQGSLNVYDLKSKEMKELIDTPEAPNSVRTWDPSLQPYEDNPCAHNNGNCSHLCLLSTNAQGYSCVCPTGVKLISENTCANGSQEMLFIVQRGQISKISLDSPDFTIFPLPLGKVKYAIAIDYDPVDEYIYWSDVEAYSIKRAHPDGTGVSDFVTSEVRHADGLAVDWLARNLYWTDTVTDRIEVCRLDGSARKVLVYEHLEEPRAIALAPTLGWMFWSDWNEKKPKVERASLDGSERVVLVSEDLAWPNGIALDIEAKTIYWCDGKTDKIEVANMDGSDRRVVISDNLKHLFGLSLLDDYLYWTDWQRRSIDRAHKITGNNRIVVVDQYPDLMGLKVTRLREVKGTNACAVRNGGCSHLCLNRPSDYVCRCSIEYELANDKKTCVIPEAYLLFSKQEYIGRISIENNEGNHNDEKIPFKDVRYAHSLDVDVADKRIYWTDQKSKCIYRASLNGSYVQRIVDAGIIRPEGIAVDWLGHNIYWTDSEARRIEVARLDGSSRRVLLWKGVEEPRSLVLEPRKGYMYWTESPSDSIRRAAMDGSELQTIISSANHATGLTLDPETRRLYWATQSRPTKIESADWDGKKRQVLVSTDVDEPYAVSLYQDYVYWSDWNTGDIERVHKITGQNRSLVHSGMTYISSLVVFYNQRQVGTNPCKLNNGGCSHLCLALPSRRGMTCACPTHYTLAKDNVSCIPPKNYIIFSQRNSFGRLMPNTTDCPNVPLPVTGKNIRAVEYDPITHFVYWVEGRSHSIKRALVNGTRASVLVGSGSQPFDIAIDVIGRLLFWTCSHSNSINVTSFAGDSIGVIDTGDSEKPRNIAVHSMKRLLFWTDVGSKQAIIRSRVDGAERVVLAFKLEGVTALAVDQQIDMIYYAHGKRIDSMDINGKNKKILVSTHISQVISIAALQGFVYWLDDKTGVERITINGEGRRAEMQRMPQITDIVAVWTPESKLFRNHTCLHARTKCSHICIASAEGRSREICSCPKNLMLLEDEQNCGALPACGPDHFTCAAPVAGGGANSDMNKDCIPASWRCDGQNDCPDKSDEVGCPSCRPDQFSCQSGECIDKALVCDGTTNCANGHDEADCCKRPGEFQCPINKLCISAALLCDGWDHCADGADESADICSQANTRRMAPSSDKKAFMILIVATMITIFSIVYLLQFCRTRIGKNRNEPKDDQASDPLSPSTLSKSQRVSKIASVADAVRMSTLNSRTSMNSYDRNHITGASSSTTNGSSMVAYPINPPPSPATRSRRPYRHYKIINQPPPPTPCSTDICDESDSNYTSKSNSNNSNGNTKLSSSSANANSCLQYGYDSEPYPPPPTPRSHYHSDVRILPESSCPPSPSSRSSTYFSPLPPPPSPVQSPSRGFT
LOC124420999	NC_060954	XP_046811594.1	uncharacterized protein LOC124420999	0	0	0	0	ATGTTTAACTTCGAAACCTTAATAATGTTAAACAAATATTTCTTAATTTTAATTATCCTTCTGTATTACCTAGCGGGAGTTCTTGTCGAAAAGGGTGTTATACTAAAAGATCTCAAGTGTCGTCTAATGGATGAGGAATTTTTCATTTTAGATAAATGTGATTACATAACAAACACCCACAATATCGAGGAGTTTCATTTAGTTTTAAAACTTTTTCCCCAACGTCCCATAACCAATTGTCTGCTGCAATTACAATTTCAACTTAAAACCTTTACAGTACCTTTGAAATTCAACGGCACCTATGATGTTTGTAAATTTATGAAAGAACAGCAGAAAAATCGTGTCTTAAAACGTTTCTATGATATCTATAAACGTTATATGAATGCAAATCATTCTTGTCCCTATGATCATGATGTTTATTTTAAAAGTTCTAAGCAAATACCTTTTGCTGATAATATACCCTGGCCTAGTGGTGAATATTTATTTCAGTCATTATGGATTATAGATAAAAGGATTCGCTTTATTTTAGCTGGTATTATAGAGTTTTATAATGATAATAGTAATTCCTCAAAAAGGAAATATTTTAACAGAAATTAA	MFNFETLIMLNKYFLILIILLYYLAGVLVEKGVILKDLKCRLMDEEFFILDKCDYITNTHNIEEFHLVLKLFPQRPITNCLLQLQFQLKTFTVPLKFNGTYDVCKFMKEQQKNRVLKRFYDIYKRYMNANHSCPYDHDVYFKSSKQIPFADNIPWPSGEYLFQSLWIIDKRIRFILAGIIEFYNDNSNSSKRKYFNRN
LOC111678536	NC_060954	XP_046811593.1	beta-1,4-galactosyltransferase 1	157	3.05	4.09	4.1	ATGGATACTTCTCAATGTGGTTGTCGTCCAGCCGTAGCACCTGCAACTCAGTGGTGGCACTGGAGGATGTCGAGTAAAGTGTATGTCGCATTACGTTATTTATTTTGTGGTGTTTGTATGCTGTTGGCTCTTAATTTGTTAATTGACTATTTTGCTGATAAATCTAATGTCTCATCATCATTTACTAGATTGGGGTTACGCAAAACCTACAAATACAATGGCACCGTACTAAACCAAACCATAATAAATAATAAAGATAGCAACAACAACCACAGCAATTCCTTGCCATTAGCTGCAACATCAAACTCTGCTAATGCTACAACACTATATTCTAATGCTTCCAACAACAATAACAATATTAATTATCTAGAAAACAGCAACGGCAGCATAAGGATTAATACCAGCAAAGAATTACAAAATGCAACAGCTTTATCAATATGTGAGGATCCTGTTATTGAAGAGAGTAGTCCCTTTGTACCTAATATTACTTTAGAATCTCTAGATGTTGTCGATGCTCAATTGGGTCCTCTATTGGAGCCAGGCGGTGCTTTCAAACCAAAAGACTGTATAGCCCGGCATCATGTTGCTATTGTGGTGCCTTTTCGCGATCGTTACGCACATCTTTCGATCTTCCTGCGCAACATACATCCATTTCTTATGCAACAACATATTGCCTATAGAATTTTCATAGTCGAACAAACAAATGGCAAGCCTTTCAATAGGGCTGCTCTAATGAATATTGGCTTCCTGGAAGCCATGAAACTTTATAAATGGGACTGTTTTATATTCCATGATGTCGATCTGTTGCCGCTGGATAATCGCAATTTGTATAATTGTCCGCGACAGCCGCGACACATGTCGGTGGCCATAGATAAATTTAATTATAAGTTGCCTTATCGAACAATATTTGGAGGTGTATCTGCTATGACCAGGGAACACTTTTTAACGGTTAATGGATTTTCAAATTCATACTTCGGTTGGGGTGGTGAAGATGATGATATGTCGAATAGGTAA	MDTSQCGCRPAVAPATQWWHWRMSSKVYVALRYLFCGVCMLLALNLLIDYFADKSNVSSSFTRLGLRKTYKYNGTVLNQTIINNKDSNNNHSNSLPLAATSNSANATTLYSNASNNNNNINYLENSNGSIRINTSKELQNATALSICEDPVIEESSPFVPNITLESLDVVDAQLGPLLEPGGAFKPKDCIARHHVAIVVPFRDRYAHLSIFLRNIHPFLMQQHIAYRIFIVEQTNGKPFNRAALMNIGFLEAMKLYKWDCFIFHDVDLLPLDNRNLYNCPRQPRHMSVAIDKFNYKLPYRTIFGGVSAMTREHFLTVNGFSNSYFGWGGEDDDMSNR
LOC111678544	NC_060954	XP_046811592.1	ATP-dependent translocase ABCB1 isoform X2	471	2.54	3.33	3.4	ATGTTTAAATATGCCACAACTACAAATAAAATCATGTATTTTGTGGGTATATTGGCATCCATTGCCACGGGCTTAACAACACCTGCTAACAGTTTGATTTTTGGTAATCTGGCCAATAGCATGATTAACTTTTCCGAATATAAAGATGGCTATACTAGAGAAGATCAGTCCGTTATATTTTGGGAAGCTATAAAAACTTTTGCTTTCCAAAATACCATGATTGGTGTGGTAATGTTGGCCTGCAGTTATATCTCCATAACGCTTTTTAATTATGCCGCTCATGCCCAAATTTTACGTATACGTGGTAAATTCTTTAGATCTATATTGCATCAGGATATGGCCTGGTATGATTTCAATCAAAGCGGTGAAGTGGCCAGTCGTATGAATGAAGATTTGTCGAAAATGGAGGATGGTTTAGCGGAAAAGGTGGTTATGTTTGTCCATTATATGGTGGCCTTTGCTGGTTCCATTGTTTTGGCTTTTTATAAAGGTTGGCAATTAGCTTTGGTATGCTTGTCCAGTTTGCCAGTAACTTTTATAGCCATGGGTTTGGTGGCTGTGGCTACCTCAAAGTTGGCCAAACAAGAACTTAATGTTTACGCTACAGCTGGTAATATTGCTGAGGAGGCTCTTAGCGGCATACGCACAGTCAAAGCTTTTGAGGGAGAATCTAAAGAAGGAACAGCTTACAAGTCTCAAATTGTTGCTGCTCGTAATTTAAATATCAAACGTAACTTCTTCTCGGGTTTGGGTTTCGGTCTATTGTGGTTCTTCATCTATGCCTCCTACGCACTTGCCTTTTGGTATGGTGTGGGTTTGGTTTTAAAGAGTTACGATGATATTCCTGGCTATGAAAACTATGATGCTGGCACTATGATTACTGTTTTCTTTTCTGTTATGATGGGATCTATGAATATTGGCATGGCTTCACCTTATATTGAGGCTTTTGGTATTGCCAAGGGTGCTTGCGCTAAAGTTTTTAAATTAATTGATCAAATACCCACTATTAATCCTATAGAAATCAGAGGTGTCAATTTGAATCAACCCTTAACTCATATTGAATTTCGTGACATCGATTTTTTCTATCCGACGCGTAAAGAAGTTAAAATTCTTAATAAGTTCAATTTAAAAATTCATCGAGGTCAAACGGTAGCCTTGGTAGGCTCATCGGGTTGTGGCAAATCAACCTGCATTCAATTGATTCAACGGTTTTATGATCCAGAAGGTGGTCAAGTGCTTTTCAACAATGTAGACTTGAAAGATATAGACATAAATTGGTTGAGAGAACGTATCGGTGTTGTAGGTCAAGAACCCATTTTATTCGGTACTTCAATTTATGAAAATATACGTTACGGCCGTGAAGATGCTACCAGGGAACAAATAGAAGAAGCCGCTAGAGCGGCCAATGCCATGGTATTTATCAACAAGCTTCCTCAAGGTTTTGATACTTTAGTAGGAGAGCGTGGTGCTCAATTGTCGGGTGGCCAGAAACAACGTATTGCTATAGCTAGAGCTTTAGTAAGAGATCCTGAAATATTGTTATTGGATGAAGCTACATCGGCTTTGGATACTGCCAGTGAAGCAAAGGTACAGGCTGCCTTAGAAAAGGCGGCAGAAGGCAGAACTACAGTAATCGTAGCTCATCGTCTCTCCACCATTCGTCGTGCAGATCGTATTGTGGTCATTAACAAGGGCTGTGTAGTTGAGAGTGGTACTCATAATGAGTTAATGGCCTTGAAACAACACTACTATAATTTAGTTATGACCCAATTGGGTGAAGATGCTAATGTCACTACACCCGGACTTAAACAAAATGAATTCTTTGCAAATGCCAAGGATGAAGATGAAGAACAAATAAAAATTACTCACGTTGAAGAAGTCATCGAGTCCAAAGAGGAAAAGAGTACTTTCTCAATTATCAACATTTTGAAGATGAATCGCGATGAATGGCCTCAAATCTTGTGTGGCTGTGTTTCATCTGTTATTATGGGAGCTGCTATGCCTCTGTTTGCTGTACTTTTTGGTTCAATTCTACAAATTTTGGCTGTCAGAAATAATCCACAGTATGTAAGAGATAATACAAATACATTCAGTTTGTATTTCCTCATTTGCGGCATTGTAGTGGGTATTGCAACATTTTTACAGATCTATACATTTGGCATTGCTGGTGAAAAATTAACTGAACGTTTGCGTGGCATGATGTTTGACGCCATGTTAAGAATGGAAGTTGCCTGGTTTGATGATCGTGCTAATGGTACTGGTTCTTTATGTGCCCGTTTGTCTGGCGATGCCTCAGCTGTTCAAGGTGCTACCGGTCAACGTATTGGAACTATTGTTCAATCTTTGTCTACACTACTTTTGGGTGTTGGACTTTCCATGTACTACGAATGGAGTTTGGGTCTTTTGGCTTTGGCCTTTACGCCGTTCATTTTGATTGCCACCTATTTGCAGCGCAAAGTTATGGCCCAAGAAAATATGGGTACCGCCAAAACAATGGAAAAATGTACCAAGCTCGCCGTTGAAGTTGTTTCAAATATACGTACAGTAGCATCTTTGGGACGTGAGGAAATGTTTCATAAACAATACATGGAAATGTTGTATCCAGCTGTTAATAAAGCTAAACGCAATACGCATTATCGTGGTTTTGTCTACGGTTTGGCACGTTCTTTGATGTTCTTTGCTTATGCCGCTTGTATGTACTATGGCGGTTGGTGTGTGCTTAATAAGAATATGGAATTCGGTAATGTGTTTAAGGTTTCGCAAGCACTTATTATGGGAACAGCTTCAATTGCTAGTGCTTTGGCTTTCGCTCCCAATTTCCAAAAGGGTATCTCAGCGGCTGAAGGCATTTATAAGTTAATTACTCGTGAACCTAAAATTGTTGATCGTCCAGATGTCTCCCATGAGCCTTGGCAATCTGAGGGCAATGTTGCCTTCGACTCGGTTCGTTTTTCATATCCTACACGTCAAGAAATCACTGTGCTCAAGAGCCTTAGCCTTGCTGTCAACAAGGGTCAGAAAATCGCCTTAGTAGGTCCTTCGGGTTGTGGCAAGTCAACCTGTATACAACTTTTGCAAAGATTCTACGATGTAGATGATGGTTCTGTTACTGTAGATACAATCGATATACGCAATTTATCAATTCTTAATTTGCGGAAACAATTGGGTATTGTTTCTCAAGAACCCATACTCTTTGACAGAAGTATTCGCGAAAATATTGCGTATGGTGATAACACCCGTATGGTTTCTGAACAAGAGATTATAGAAGCAGCAAAGAAAGCCAACATACACAACTTTGTGTCATCTTTGCCATTGGGTTATGAAACTCGTATGGGTGAAAAGGGCACACAGTTGTCTGGCGGTCAGAAGCAAAGAATTGCCATTGCTCGTGCTTTGGTTAGAAATCCTAAGATTCTGTTACTCGATGAGGCTACCTCAGCTTTGGATGCAGAAAGTGAAAAGGTTGTACAAGATGCCCTCGAAGTGGCCAGTGAGGGTCGTACCAGCATTAGTATTGCCCATCGTCTATCTACCATTGTAGACTGTGACATAATTTTTGTCTTTGACGAAGGCAAAGTCTGTGAACAGGGTACTCATAAGGATTTACTTGAAATGCGAGGTCTTTACTATACCCTTTATAAATTACAAACAGGTGCTATGTAA	MFKYATTTNKIMYFVGILASIATGLTTPANSLIFGNLANSMINFSEYKDGYTREDQSVIFWEAIKTFAFQNTMIGVVMLACSYISITLFNYAAHAQILRIRGKFFRSILHQDMAWYDFNQSGEVASRMNEDLSKMEDGLAEKVVMFVHYMVAFAGSIVLAFYKGWQLALVCLSSLPVTFIAMGLVAVATSKLAKQELNVYATAGNIAEEALSGIRTVKAFEGESKEGTAYKSQIVAARNLNIKRNFFSGLGFGLLWFFIYASYALAFWYGVGLVLKSYDDIPGYENYDAGTMITVFFSVMMGSMNIGMASPYIEAFGIAKGACAKVFKLIDQIPTINPIEIRGVNLNQPLTHIEFRDIDFFYPTRKEVKILNKFNLKIHRGQTVALVGSSGCGKSTCIQLIQRFYDPEGGQVLFNNVDLKDIDINWLRERIGVVGQEPILFGTSIYENIRYGREDATREQIEEAARAANAMVFINKLPQGFDTLVGERGAQLSGGQKQRIAIARALVRDPEILLLDEATSALDTASEAKVQAALEKAAEGRTTVIVAHRLSTIRRADRIVVINKGCVVESGTHNELMALKQHYYNLVMTQLGEDANVTTPGLKQNEFFANAKDEDEEQIKITHVEEVIESKEEKSTFSIINILKMNRDEWPQILCGCVSSVIMGAAMPLFAVLFGSILQILAVRNNPQYVRDNTNTFSLYFLICGIVVGIATFLQIYTFGIAGEKLTERLRGMMFDAMLRMEVAWFDDRANGTGSLCARLSGDASAVQGATGQRIGTIVQSLSTLLLGVGLSMYYEWSLGLLALAFTPFILIATYLQRKVMAQENMGTAKTMEKCTKLAVEVVSNIRTVASLGREEMFHKQYMEMLYPAVNKAKRNTHYRGFVYGLARSLMFFAYAACMYYGGWCVLNKNMEFGNVFKVSQALIMGTASIASALAFAPNFQKGISAAEGIYKLITREPKIVDRPDVSHEPWQSEGNVAFDSVRFSYPTRQEITVLKSLSLAVNKGQKIALVGPSGCGKSTCIQLLQRFYDVDDGSVTVDTIDIRNLSILNLRKQLGIVSQEPILFDRSIRENIAYGDNTRMVSEQEIIEAAKKANIHNFVSSLPLGYETRMGEKGTQLSGGQKQRIAIARALVRNPKILLLDEATSALDAESEKVVQDALEVASEGRTSISIAHRLSTIVDCDIIFVFDEGKVCEQGTHKDLLEMRGLYYTLYKLQTGAM
LOC111678154	NC_060954	XP_046811591.1	regulator of hypoxia-inducible factor 1-like isoform X2	2	0.02	0.04	0.03	ATGGTCAACAGAAATATAACAGATTATTTCGATAAAGTACATAAAAGGCCCTTAGATGAGAGAATTCGTAAAGAATATCATGATTTAATACACAACTGTTTAAATGCTGAATTTCAACAGAAATATGATCTAAATTTAAGAACCTATATAGAATATTGTGAAGAATCTAAAGATGTTAAGCAAGAAGAAACTAAGGATCCCCTAGAAAGTTTATTCTATAAAATACTGGGTGTTTTAATCATACTTAACATTCTATCAACTATATATGATTTTTGTCTGAAACTTCAGCAACCGGAAGAAAATCAAACTAATGATTTCTATAAAATTAATCCACAACAAATGGTTTCTAGATTATTAACATCGTTTTCAGTATGTCGCAATTATTATCGTCTAGTTCAGCCTTATTTCAGTGATGTTGGTAAAGATTTTCGATTTCTAGATGGTTATCGTTCGATCTGTATGATGTTTGCCCTATTTGGTCATACATTTTTTTGCGAATTTCAACACATAGCTAATCCACAATATTTCGAGAAAAGTTCTGATGATGAGAATAGTTTGTGGTTTTTAAATACAACCATGATCATCGAAACCTATTTTGTTATGAGTGGCTTGTTTTTGTTTATTAAATTTCAGCAAGGACGTTATGTCAGTCCGCAGACAAGTTGGCAGAAGTTTTTCCTTATCTATGTACAATTTATAGTATTTCGTTTTATAAGATTTTTACCTACAGTTAGTTTACTTATACTATTTAATGCCACTATTCTTACCCGCCTACAAAATGGTCCCTTTTGGCGACATATTACAGAACCTGTTCGTGTTTTTAGTCGCGAAAAAGGCTGGAAAAATATATTAATGATTAATAATTTCTCACATAAAGAAAGTCCTAGTCATCATACTTGGTATATTGCCGCTGATTGGCAGTTATTCGCTTTATATTTATTTGTAATCATGATTGTAGCCAAATATCCAAAGATAAAAAAGTATATATTTTCATCATTGGCTATTTTGGCATTTGTGATACCCTTCTCCATTAGTTATTTGCTAAAATTGAAACCTTGTTTTGTAATAAAACCAGAATCCTATCGCTATTCTTTTTTTAAAGATATCGATGTATATTTTAAAATTTATACACCTTTCTATACAAATTTATTTGGCTATTTATTTGGTATAATATGTGCTGAAATTTATTTAAAATATACACGTATTGCAGAAATACGTAAAATTATACATGAAAAACCCATATATATCGTGGCTGCCCATTTTGTGGCTATTGTGGCATTTTTATTATTTTGGTTAGGACCCATACTAGAGATAAATGCGCCGTCATCTATATGGTCAGCATTGTATACCGGGCTGCATCGTATTTTATGGATTATATTTGTCTGTGGTTTACCTTTGTTATTGATGTCCTGTAATTGTGGTTGGATCGCTTATGAATTTTGTTGTCTTCCCATATTTCGCTTTTTAGCCAGATTATCATTTCAAGTATATATTTGGCACATGACCATTGTATATTTATTAAATGGTTATCAACGTCAACCCTATTATGTTAATAACTTTTATTTTTTTACACAATTTATTGTATTATATTTTTTCTCAAATGCTGTGGCGTTCATAATGGCTTTATTTGTGGAGTATCCCATAGCTCAAATTGCACAAGTTTTACAATCGAAAAGTAACGACAAATCGAATAAGAAGTCCTAA	MVNRNITDYFDKVHKRPLDERIRKEYHDLIHNCLNAEFQQKYDLNLRTYIEYCEESKDVKQEETKDPLESLFYKILGVLIILNILSTIYDFCLKLQQPEENQTNDFYKINPQQMVSRLLTSFSVCRNYYRLVQPYFSDVGKDFRFLDGYRSICMMFALFGHTFFCEFQHIANPQYFEKSSDDENSLWFLNTTMIIETYFVMSGLFLFIKFQQGRYVSPQTSWQKFFLIYVQFIVFRFIRFLPTVSLLILFNATILTRLQNGPFWRHITEPVRVFSREKGWKNILMINNFSHKESPSHHTWYIAADWQLFALYLFVIMIVAKYPKIKKYIFSSLAILAFVIPFSISYLLKLKPCFVIKPESYRYSFFKDIDVYFKIYTPFYTNLFGYLFGIICAEIYLKYTRIAEIRKIIHEKPIYIVAAHFVAIVAFLLFWLGPILEINAPSSIWSALYTGLHRILWIIFVCGLPLLLMSCNCGWIAYEFCCLPIFRFLARLSFQVYIWHMTIVYLLNGYQRQPYYVNNFYFFTQFIVLYFFSNAVAFIMALFVEYPIAQIAQVLQSKSNDKSNKKS
LOC124420996	NC_060954	XP_046811590.1	homologous-pairing protein 2 homolog	0.67	0.02	0.04	0.03	ATGTCAAAATCAGATGTTTTGAAAACTGTGCAACAATTTATGTTGCAAGAGAATCGACCTTATGCTGTCCATGAGGTGTTGGAGAAATGTGGCAAGGATTTGGGTAAAGCGGCCATACAAAAAGCTTTGGATTCATTGGTTAGCAAAGAAATCTTGTTGGCCAAAAGCTATGGCAAACATAAAATCTATTTTGCAAAACAAAATGTTAACAACCAAGAGCTTAAAAAGCAAATGCAAACTTTAAAACAAAAGCTTTCACAAGCTCAGAATATACTCAAGAACAAAGAATCAGAATTAAATGATTTGGAAATAAAGTTAAAATCTTTAAATAAAGTTAAAAGTCTGGCTACTTTGGAAGAGGAAAGAGATCAACTTTTGAATGACATCAGACACACAAATGAAAAGCTCAAAAGCTTTCAGGCTCAAGAAATGCAAAACAAGTTAAACTCTCAGGATGTTAAAAAAATCCTTACAAAATATGAAAATGTCTCTTTAGCCTATCGTAAGCGTAAACGTATGTGTAACGATATGTTGGAGGCCATTATGGAGGGTTATCCTAAAACGAAGAAAGCTTTAATCGCAGACATAGGTTTGGAAACCGATGAGGATGTAGGCTTTAATGTGCAGTTAAAGCGTTAA	MSKSDVLKTVQQFMLQENRPYAVHEVLEKCGKDLGKAAIQKALDSLVSKEILLAKSYGKHKIYFAKQNVNNQELKKQMQTLKQKLSQAQNILKNKESELNDLEIKLKSLNKVKSLATLEEERDQLLNDIRHTNEKLKSFQAQEMQNKLNSQDVKKILTKYENVSLAYRKRKRMCNDMLEAIMEGYPKTKKALIADIGLETDEDVGFNVQLKR
LOC124420996	NC_060954	XP_046811589.1	homologous-pairing protein 2 homolog	0.67	0.02	0.04	0.03	ATGTCAAAATCAGATGTTTTGAAAACTGTGCAACAATTTATGTTGCAAGAGAATCGACCTTATGCTGTCCATGAGGTGTTGGAGAAATGTGGCAAGGATTTGGGTAAAGCGGCCATACAAAAAGCTTTGGATTCATTGGTTAGCAAAGAAATCTTGTTGGCCAAAAGCTATGGCAAACATAAAATCTATTTTGCAAAACAAAATGTTAACAACCAAGAGCTTAAAAAGCAAATGCAAACTTTAAAACAAAAGCTTTCACAAGCTCAGAATATACTCAAGAACAAAGAATCAGAATTAAATGATTTGGAAATAAAGTTAAAATCTTTAAATAAAGTTAAAAGTCTGGCTACTTTGGAAGAGGAAAGAGATCAACTTTTGAATGACATCAGACACACAAATGAAAAGCTCAAAAGCTTTCAGGCTCAAGAAATGCAAAACAAGTTAAACTCTCAGGATGTTAAAAAAATCCTTACAAAATATGAAAATGTCTCTTTAGCCTATCGTAAGCGTAAACGTATGTGTAACGATATGTTGGAGGCCATTATGGAGGGTTATCCTAAAACGAAGAAAGCTTTAATCGCAGACATAGGTTTGGAAACCGATGAGGATGTAGGCTTTAATGTGCAGTTAAAGCGTTAA	MSKSDVLKTVQQFMLQENRPYAVHEVLEKCGKDLGKAAIQKALDSLVSKEILLAKSYGKHKIYFAKQNVNNQELKKQMQTLKQKLSQAQNILKNKESELNDLEIKLKSLNKVKSLATLEEERDQLLNDIRHTNEKLKSFQAQEMQNKLNSQDVKKILTKYENVSLAYRKRKRMCNDMLEAIMEGYPKTKKALIADIGLETDEDVGFNVQLKR
LOC124420996	NC_060954	XP_046811588.1	homologous-pairing protein 2 homolog	0.67	0.02	0.04	0.03	ATGTCAAAATCAGATGTTTTGAAAACTGTGCAACAATTTATGTTGCAAGAGAATCGACCTTATGCTGTCCATGAGGTGTTGGAGAAATGTGGCAAGGATTTGGGTAAAGCGGCCATACAAAAAGCTTTGGATTCATTGGTTAGCAAAGAAATCTTGTTGGCCAAAAGCTATGGCAAACATAAAATCTATTTTGCAAAACAAAATGTTAACAACCAAGAGCTTAAAAAGCAAATGCAAACTTTAAAACAAAAGCTTTCACAAGCTCAGAATATACTCAAGAACAAAGAATCAGAATTAAATGATTTGGAAATAAAGTTAAAATCTTTAAATAAAGTTAAAAGTCTGGCTACTTTGGAAGAGGAAAGAGATCAACTTTTGAATGACATCAGACACACAAATGAAAAGCTCAAAAGCTTTCAGGCTCAAGAAATGCAAAACAAGTTAAACTCTCAGGATGTTAAAAAAATCCTTACAAAATATGAAAATGTCTCTTTAGCCTATCGTAAGCGTAAACGTATGTGTAACGATATGTTGGAGGCCATTATGGAGGGTTATCCTAAAACGAAGAAAGCTTTAATCGCAGACATAGGTTTGGAAACCGATGAGGATGTAGGCTTTAATGTGCAGTTAAAGCGTTAA	MSKSDVLKTVQQFMLQENRPYAVHEVLEKCGKDLGKAAIQKALDSLVSKEILLAKSYGKHKIYFAKQNVNNQELKKQMQTLKQKLSQAQNILKNKESELNDLEIKLKSLNKVKSLATLEEERDQLLNDIRHTNEKLKSFQAQEMQNKLNSQDVKKILTKYENVSLAYRKRKRMCNDMLEAIMEGYPKTKKALIADIGLETDEDVGFNVQLKR
LOC111686183	NC_060954	XP_046811587.1	A disintegrin and metalloproteinase with thrombospondin motifs 16	273	2.33	3.66	3.12	ATGGTGATAAAACCATTACCACATGACTTGTCACCTAATCAAAAGGAAACTTCACATCATGTGATATTTAAACGAGAAGTTGATACTTCAGAGCATTTAAGTGATTTTGCCTTCATGGAACCCGATGATGTTGCCACTAGTGAAAAATTGGAAAAATTACAAAATCGCCACAAAAGATCTGCTCATCGTACCACACTGGAAGATATAGAACTAGAAGAGGAACAACTTGAAGCCGATGATGGTCTAGAGGAAAATGAATTCGCTGATCATAAACGAGCCAAGCGACAAGCTCCCTATATAATATATCCAGAAATTTTAGTAATCGTTGACTATGATGGTTATCGTCTGCATGGTGGTGATAATTTGCAGGTGAAACGTTATTTCATCTCTTTCTGGAATGGTGTTGATTTGAGATATCGTTTACTCAAAGGTCCTAGAATACGCATCAGTATAGCTGGCATTATTATATCAAGAGGTCGAGATGCTACACCTTATCTGGAAAGAAATCGTGTTGGTAGAGATGCTATTGATTCAGCGGCCGCTCTAACCGATATGGGTAAATATTTGTTCCGTGAGAGAAGATTACCCGTCTATGATATAGCCGTAGCCATAACAAAGTATGATATGTGTCGAAGGCGTAAAGGAGGTCGTTGTACCAAAGGCACAGCGGGCTTTGCTTATGTCGGAGGCGCCTGTGTGGTGAACAAACGTTTGGAAAAAGTCAACAGTGTTGCTATCATTGAGGATACTGGCGGTTTCAGTGGCATCATTGTTGCTGCTCATGAAGTGGGCCATTTACTTGGTGCTGTTCATGATGGTTCACCACCACCCAGTTATTTGGGTGGACCTGGAGCTCAACGTTGCCGTTGGGAGGATGGTTATATAATGTCCGATTTACGGCATACAGAAAGAGGTTTCCGTTGGTCTCCTTGTACAGTGCAAAGTTTTCATCATTTCTTAAATGGTGACACAGCAACATGTCTGCACAATGCTCCCCATGAAGATAGTGCTTTGGGACGCTCACTGCCCGGTACACTGCTCTCACTAGATGCTCAGTGTCGAAGAGATCGTGGTACCTATGCTTGTTTCAAAGACGAGCGTGTTTGTGCGCAATTATTCTGTTTCGATGCTCAAACAGGTTACTGTGTAGCCTATAGACCGGCAGCAGAAGGTTCATCGTGCGGTAATGGTTTGCATTGTTTGGATGGACGGTGTACACCTTTACCCTCAAATGTTATACCCAATTATGGTCATCAATATCGTTTGGGATACAATAACAGTCTACAAAATGCAGCTGCCACAAATCCCGAACAACAGCACGACGAACACGAGGAAGAACACGATGACAATGATGAAGATGGCGAAACAGCTAATGATGATGGTGCAAACAATGAGGGCAATGGTGGTGATGAAGATAATGATGAAAGCAATGAAACTATAGAAAAACTAAAACGTAAGTTGTCGTCTAATAATCTAACAACAAAAACTTTGCAACTACAGCAACAACAATTGCCCACCACTGTTATGCCCCTAACTACTACTTACTTAGCTACTGCCACGCCTCGTTATGGCAGTAAATCCAGCACAGGACGTACTAGTTTAGCTACACCCTTATTTTATGATAATTACTCTAAGAAAACGCAACAAAATCATAATAGCAACAATCAAAGGCCTTCAAATGGGGCGGAAAATAAAAGCAAATTAAAAGATGGTAAAACGCCCAAAGTGCCGGAGGCTAAAGCAGAAGATGAAGAGGCTACATTTGAGGCACAATTTCTAAAACGTACGCCTGTTAATACTCGCTCTACAAACGAGGAAGAGGATGTTAATGATGCCTTTACTAGTAGTAGTAGTAGTTTAAATAATAATAACAATAATCCTTATTTTAATACTAAAACCACCAAAACTACCGGTAAACGTAGTAATAGTAATAATTCTAGATATAATCATAATAATAATCAAAATAATGAATCGACACGTTTACCCCAACAACAACAACAAACGCCTCTATTTGTAACAAATTTTATTGGTGATAATACACAACAACGTTTAACCACCATTCGACAACAACAGCAACAACATCAACAACAACAACCGCAACAACAGGCAACTTCTACTACAACATCTTTGCAACATTATAATAATCATCAAATCTCTAGCACACCAACACCACAACAACAACAAACATCATCACCTTACCATCAACTACAACAACAATCATATGATTCTATATATTTACTCTCTAGCACCACCAGAAGACCTAAAATAAAAACACAAAAACTTATACGAAGATTACGCACACAAATCAAATGA	MVIKPLPHDLSPNQKETSHHVIFKREVDTSEHLSDFAFMEPDDVATSEKLEKLQNRHKRSAHRTTLEDIELEEEQLEADDGLEENEFADHKRAKRQAPYIIYPEILVIVDYDGYRLHGGDNLQVKRYFISFWNGVDLRYRLLKGPRIRISIAGIIISRGRDATPYLERNRVGRDAIDSAAALTDMGKYLFRERRLPVYDIAVAITKYDMCRRRKGGRCTKGTAGFAYVGGACVVNKRLEKVNSVAIIEDTGGFSGIIVAAHEVGHLLGAVHDGSPPPSYLGGPGAQRCRWEDGYIMSDLRHTERGFRWSPCTVQSFHHFLNGDTATCLHNAPHEDSALGRSLPGTLLSLDAQCRRDRGTYACFKDERVCAQLFCFDAQTGYCVAYRPAAEGSSCGNGLHCLDGRCTPLPSNVIPNYGHQYRLGYNNSLQNAAATNPEQQHDEHEEEHDDNDEDGETANDDGANNEGNGGDEDNDESNETIEKLKRKLSSNNLTTKTLQLQQQQLPTTVMPLTTTYLATATPRYGSKSSTGRTSLATPLFYDNYSKKTQQNHNSNNQRPSNGAENKSKLKDGKTPKVPEAKAEDEEATFEAQFLKRTPVNTRSTNEEEDVNDAFTSSSSSLNNNNNNPYFNTKTTKTTGKRSNSNNSRYNHNNNQNNESTRLPQQQQQTPLFVTNFIGDNTQQRLTTIRQQQQQHQQQQPQQQATSTTTSLQHYNNHQISSTPTPQQQQTSSPYHQLQQQSYDSIYLLSSTTRRPKIKTQKLIRRLRTQIK
LOC111682212	NC_060949	XP_046811586.1	eukaryotic translation initiation factor 4 gamma1 isoform X4	5476.75	19.78	26.83	26.52	ATGATCAGGCAACAGTTACCCGATTCTGAAAAATTGACGTCACAGGATCAACCATCACTTAGTGACCAGCATATACTATACACACCGGTCTTCTATATCTCTGGGAACGGTGGTTATGTAGCAGCACCATCTGCGGGTTATACATTACCCCAACAGAGTGGGCTGCAACAGCCAACTGTAAGTGCAGCAGCTTCAGGCTCTGCTGTACCACCACAACCCGCACTTCAACTTCTACACGGCATTCAGCCAACAGTTACTTCTGGGCAACAAACAGATTTATATAAAATGCAGCCTCAATCGGCGCAAAACATTTATGTTCCGCAAAGTGCGGCAAACAATTCCCCAGGGAGGTCAAATCAGCCGACAGCAGGCAATATTTATAGACAGAATCCTTCAAGTCCAGCACCAAGGAACAGATACGTTCATTCTGCCACTATGTATCCTGCAGTACATCAAAGTGTTGTATTGGGACAGTTTACAGCACCATATGCAACGCGTACACCACAATTACAACAGTGTCAATATTCACCTCAATATTATCCGCCAATGTATTATCCTTATTATTTGCAACAGCCTCCACAACAACAACGTACGACAGTTAATCCGGCTGTCGGAGTTGGACTAAGCAGTGCTATGACTGTCCAACCGGGTGGTTCAGTAAGTGGCCCCACAGCACCTGGCAACCAGGGTCAGATACCTTTAGGAGTAGCTCCAGTTGCTGCTAATACGGTTCTAAGTGTTGCCAATACATCTGCAGCTCAACCAGTTGGAGTCGCTCCCTTAGTTGGAATGCCACATCAGCCACCACCTCAACAGCAGCAACAAAATCAGCCCCAAACAAAGGGGAAGCTACGTTCACATGCGCTGCAAATCATTCATCCTGTTACAAATAGAAATATTTTAGATGATTTGGATATCGACAAGAATGAATCGCCTACAGTTGTAGCAGGAGGTCAGCTAACATCATCTACATCTGTTGCAAATATAGATACATCAATAGATACAGAAATTGGTTCCTTAACTACTTCATCTACATCTATAAAATCTGCCGTCAAGATATCTGAAACATCAAAATCACACACGGAAGTCGTGCAACAAATGGAAACGTCACCAGTACATCAATCTACTACTGAACGAAACTTTAAAGAAACAACTCAAAAACAGCAACAAACTCCAATTGTATCGGCAATGACAGACGCTCCATCTGTTGAAATATTACCAACACAACCACAAAAACAAAAAACTAAAAAATCCCAAAATGTAACCGGTATGAAACAGGACCAAAACTCGAGTCAAGGCAAAACGGAAGAAAATATAAAGCAAGTGTCTGATGTATCAACAACCTCTACTACTGCAAATTCCAATTGTGTTCAAGAATCGCTTCCAACAAATTATATTAACCAACAAGTGCCACAACAAGAACAATTAAAAGATAAACATCAGGAAGAAAAAAATTCGGCATCCTTGAAAACTGCAGGTGATATCAATACTACTAGTAAACAAAAGGACGAGAGTAAAGAAAGTTGTACAGGGGATTATTTCGGTGCTAGTGAACAAGATAAATCTACTATTTACAATATAACGGAATCTGTAAAAACTATGCAACTAGGGGAAAAAGAAACTTTAACATTACCTCAACAAAATCAAATAAACATTGTTAATAGTAATGATCAGCAAGAACAAGAGCAGCAAGAAACCCAATATTCAAATGCAACAAATGGAAATAATGTAACAACGGCAACAACATTGACTGAAATAGTAAATAACAATATTGTTAATAGCGATGTTGTCAACAACAATAATAACCAAAACAGCAATAATGTAAATAATGAAAACGTGTTTTCTACCAATAAAAATACTGACAAAATTGTCAAAAAGATTGATAATGTTACTGAAAAAAATAAAACCGTATCACCTAAAGTTGAAGCTACAGCCACAGATACAGGAAATACTGCTAGTAAAAACACAGCGACTTCGAAGGATGAATCACACGATGAAACAGATAGAGCTAATGTCTTAACAAAAAATGATTTAGAAAGTAAACAAAAGAATGAACAAGTTTCGACACCTACAAACGATAACACGTCAACAAAATCTCCAAAGAATGAAAAAGCGGAACCTGGCAATGATAATATTAGTAAAGAAAGTACAGATGATAAGGAACAGAGTAGTAGCGAAAGCAAAGCCATAGATGAAGCGGCCGCCAACAATAAACAATCATTTGAATCATTGATTAATTACAATGAAGGTCAGTGGTCTCCGTCTAATCCTAGTGGAAAAAAACAGTACAATCGTGAACAATTAATGCAGTTGCGTGAAGCGAAGGCTTCTCGCATACAACCTGAAGTGAAAAACACCTCAATATTTTCGCAAACCAATTTAATGCCAGCCTTTGCATCACGAGGCAACAAAAAGGTGCAGTCAATGGTTGGTGGCTTCGGTGGAGCCAGGGGAAGCAGTAGTGGTGATGGCAATTATCAAAATAATTATATGAAGCAGAGTTCCATGTCTGGTCGCGGAGGTGCAGACGGTCATCATAATCGTAATAGTGGCAAACCTATAATACATTTAAATCTATCCCTTAATCAAGACGTTAAACTGAATGAAGCCGATAACGCCTGGCGCCCCAGCGTATTGGTTCAAGGTGCTGAAAAACAAGTTGATCCGGAAACGAAGGCGCAACGTGAAAAGGACGAGTTGATACGCCGTGTCCGTGGTATATTAAATAAACTAACTCCCGAGAAGTTTGAACCTCTCGTGGAAGAAATTATTAAACTTAAAATAGATACCATGGAGAAAATGGAAGCTGTAATGATTTTGGTTTTCGAAAAGGCTATCGATGAGCCAAATTTTTCAGTATCATATGCTAGTTTATGTCACCGTTTAATCAACGAAGTAAAAGCCCGGGACGAACGCATGGAAAGTGGAACAAAATCCAATCTCGCTTACTTCCGCAATGCACTTTTGGACAAAACAGAAAGAGAGTTTACTCAGAATGTAACCAAGAGCAGTGCAAAGGAAGAAAAACTGAAACCAATAAGAGAAAAGATTAACAACTGCAAAGATCCAAATGAAAAGGTTGAATTGGAAGCTTTATTGGATGAAGAAGAGCGCAAGATACGGAGGCGTTCGGGTGGTACAGTGCGTTTTATTGGTGAACTTTTTAAGATATCCATACTTACCGGCAAAATTATACACACCTGTATTGAAGCCTTACTTAAAGACCCCAATAACGAAGATATGTTGGAATGTTTATGCAAACTTTTGACTACTGTTGGACAAAAATTTGAACAAACAAACATGCCCAAAGAAGACAAACGCAAATACTCATTGGAGAGCGTAATACAAAGGATGCAAAACATTGCATCAAAAAATGAGAATTCAAAAATATCATCACGTGTTAGATTTATGCTGCAGGATGTAATTGATTTACGCAAAAAGAAATGGCAATCAACACGAAATGAAGCTCCCAAGACTATGGAACAAATCGAAAAGGAGGCTAATAGTGAACAATTAAGCAATCCGTATCATTATATGAACTCAATGCCCAGTGGTGGTGATTCACGCAAACGCGACGGTGGTGGTCGTAATGATGGTCGATCTAGCAATTACAGTGGAAGCCATAGTCAACGAGGTGACACAGGTAGCCTTAAACGTCAACAAGGTGGAGTTGGAGGCGGCAGTCATAGTCAATCTGGCAATTTAAATAATGATGATACATGGCATGTACAAACTGGTAAAGGTAACCGTACTCTGGCTGTAGACTCAAGTAAACTGGTTGGACTGACTACAGTTGATATGAACAATAAGAAAATGGGTGGTGTTTCATTATTCCTGTGGCCTAAAACATCATCGCAACCAACAACAACACCATCAAATTCCTTTGCTGCATTGTCGATGGATTCAAACAGAAGTTCCGATCGTGATAGAGAACGTAGTGGACCACGCAATAAAGGTTCATACAATAAGGGCTCCATGGAGCGTGATCGTTATGATCATGGTAGATTATTATCACGAAATAATTCAACACAAGCCTCGCGAGAAAATTCTTCATCTCGTAGTACCCAGGGAGTTCGTGGAATGGGAGGTGGTAATTCGTCAAATATGCAAAAATCTGCTAGTCATTCGAAATATCAACAACCCATGTCCAGTTCCTCTTCGTCTAGAATGACTTCAACGAAAATGTCTGGCATGTCAGCAGGCAGTGGTGGAACATCAAGTTCTAGTATATACCGTGATAACCAACAACAATCTTCTTACTATGGTTCCAATGCTACGCATCAACAGCAACATTTCAATCCTGCAGCAAGTGAATCAACTCAGCCATCGTCTGCACCCCCAGCAGTTTTTGAAGAGCCAACTGAAGCAGATTTGAAATTGATTAAGGCTGTTGTAATAGAGATGGTTGAAAACGCTGCCAACTCAAAATGTATAGATATCACGACTGTATCCTGCATAAAGAAAATAAAGGAAAATCAGCGATGTGGTTTACTATATTATATACTTACGGATTATTTGCATTTGGCAGAGGTTAGACCAATATGCAGGCGACATCTGGCAAATGTTGTAGCATATTTAATTGAAAATAAATACATTTCCGTCGAACATTTCCGCTTAGCCTATAAACAATTTGCCGAATTTGCTAGCGATTTAATGGTGGATATACCCGATCTATGGTTGTACATTTTCGAATTTACCGGACCCTTAATTGTTAAGAAACTAATAACTGTAAATGATTTATGGAGCTCACAGTTACGTGAAAGTGGATCTTCTAGTTTTAGCATCAAATTCCTTAAAACATTTATACAATATTGCACACGAGAGGTCGGTCCTAGTTTTACACGAAACATGTGGAAGAAAAATCAGATAAAGTGGACAGATTTTATGAATGAAAATGAAGTTAGCAAGTTTATTCAAACAAATAAATTTGAATATGTCGAAAATGAAAAAAGCCAACCAGAGATCGATAATAAAGAACCTAAAGAAAAGCGCAATAAACGTGTTGTAGAGCATGTAGACCAGTTATTAAAAGAGGGCTCCAATGCTGATAATGTCATTGATTATATTAATGGAAATATTGTAGATGTGGATAAAACTTTCATTAAAAGTTTAACGACAACACTAACCAGCTTTGCTATAAAGGATTCCATTAATTATAGTTTAGATTTATCGTGCTTCCAAAAAATTTGCATACCTGTGCTGCTGCGTTACTTAGATTCTAAAGAAGATTTGGAATTGGAATGTTTATACGCCATACAATTGTTGGTTCACAGTCTAGAACATCCAAGAGGTTTATTGGGAGCTATTTTTGGTGAACTAAATGATGCTGATGTTATACCCCAGGAATCTTTTATAGCGTGGCGTGATTCGAAGGATCAGTCTGCAGGAAAAGGTGTGGCCGTTAAAGCTCTTAATCCATTTTTCAATCAAGTTATAAACGGTGAAACAAGCGACGACAACTAA	MIRQQLPDSEKLTSQDQPSLSDQHILYTPVFYISGNGGYVAAPSAGYTLPQQSGLQQPTVSAAASGSAVPPQPALQLLHGIQPTVTSGQQTDLYKMQPQSAQNIYVPQSAANNSPGRSNQPTAGNIYRQNPSSPAPRNRYVHSATMYPAVHQSVVLGQFTAPYATRTPQLQQCQYSPQYYPPMYYPYYLQQPPQQQRTTVNPAVGVGLSSAMTVQPGGSVSGPTAPGNQGQIPLGVAPVAANTVLSVANTSAAQPVGVAPLVGMPHQPPPQQQQQNQPQTKGKLRSHALQIIHPVTNRNILDDLDIDKNESPTVVAGGQLTSSTSVANIDTSIDTEIGSLTTSSTSIKSAVKISETSKSHTEVVQQMETSPVHQSTTERNFKETTQKQQQTPIVSAMTDAPSVEILPTQPQKQKTKKSQNVTGMKQDQNSSQGKTEENIKQVSDVSTTSTTANSNCVQESLPTNYINQQVPQQEQLKDKHQEEKNSASLKTAGDINTTSKQKDESKESCTGDYFGASEQDKSTIYNITESVKTMQLGEKETLTLPQQNQINIVNSNDQQEQEQQETQYSNATNGNNVTTATTLTEIVNNNIVNSDVVNNNNNQNSNNVNNENVFSTNKNTDKIVKKIDNVTEKNKTVSPKVEATATDTGNTASKNTATSKDESHDETDRANVLTKNDLESKQKNEQVSTPTNDNTSTKSPKNEKAEPGNDNISKESTDDKEQSSSESKAIDEAAANNKQSFESLINYNEGQWSPSNPSGKKQYNREQLMQLREAKASRIQPEVKNTSIFSQTNLMPAFASRGNKKVQSMVGGFGGARGSSSGDGNYQNNYMKQSSMSGRGGADGHHNRNSGKPIIHLNLSLNQDVKLNEADNAWRPSVLVQGAEKQVDPETKAQREKDELIRRVRGILNKLTPEKFEPLVEEIIKLKIDTMEKMEAVMILVFEKAIDEPNFSVSYASLCHRLINEVKARDERMESGTKSNLAYFRNALLDKTEREFTQNVTKSSAKEEKLKPIREKINNCKDPNEKVELEALLDEEERKIRRRSGGTVRFIGELFKISILTGKIIHTCIEALLKDPNNEDMLECLCKLLTTVGQKFEQTNMPKEDKRKYSLESVIQRMQNIASKNENSKISSRVRFMLQDVIDLRKKKWQSTRNEAPKTMEQIEKEANSEQLSNPYHYMNSMPSGGDSRKRDGGGRNDGRSSNYSGSHSQRGDTGSLKRQQGGVGGGSHSQSGNLNNDDTWHVQTGKGNRTLAVDSSKLVGLTTVDMNNKKMGGVSLFLWPKTSSQPTTTPSNSFAALSMDSNRSSDRDRERSGPRNKGSYNKGSMERDRYDHGRLLSRNNSTQASRENSSSRSTQGVRGMGGGNSSNMQKSASHSKYQQPMSSSSSSRMTSTKMSGMSAGSGGTSSSSIYRDNQQQSSYYGSNATHQQQHFNPAASESTQPSSAPPAVFEEPTEADLKLIKAVVIEMVENAANSKCIDITTVSCIKKIKENQRCGLLYYILTDYLHLAEVRPICRRHLANVVAYLIENKYISVEHFRLAYKQFAEFASDLMVDIPDLWLYIFEFTGPLIVKKLITVNDLWSSQLRESGSSSFSIKFLKTFIQYCTREVGPSFTRNMWKKNQIKWTDFMNENEVSKFIQTNKFEYVENEKSQPEIDNKEPKEKRNKRVVEHVDQLLKEGSNADNVIDYINGNIVDVDKTFIKSLTTTLTSFAIKDSINYSLDLSCFQKICIPVLLRYLDSKEDLELECLYAIQLLVHSLEHPRGLLGAIFGELNDADVIPQESFIAWRDSKDQSAGKGVAVKALNPFFNQVINGETSDDN
LOC111678198	NC_060954	XP_046811585.1	uncharacterized protein LOC111678198	6	0.09	0.16	0.12	ATGGCCATGAAAAAAGAAAATATACAAAAATTAAATTATCGCATCAAAGTGCTGGCTGGTAATAATGTAGTTTTAGTGGAATGTGATCATTATGAATCGGAAATTTTCATGCCACAAATTGTAAATGGAAGGATAACATTTCTAAATATAATACCCAATCGTCGCTGCTGTCAAGTGACTAAAACAAATGTTATGAATTTTGCCTCGAAAGAAATGAAGGCGGCCAATACCTATCTAAAGGAGCAAAATGTGGTTAATAATAAAAAACTAAATAGATTTTCAGCCGGGGATGCAGAATTTACTCCTATGATAGCACCTTTAGCCAATAGTACACCAGCAAATGTAAAAAAGCGCAGCAGTTGTGGTAGCCTAGCAGAGCAACATTCACCTTATCCAAATTCCTGTGGTAACTCAATAGATGCTAGTTTGCCTACACCAGAAGTTTGCCGAAGAGCTGCTCCCGCTCCTACTAGATTATTAGAAAGATCTATGCTTAATCTACCGCCAGGCGTTAAAGTGGCTCGCATTTATCACAATTCTGTAGAGGGTACACCAAAAAAAGTTGGTCGCTTAGTAACGCCCAGCAAACACACAAGTGTCAGACAAAACTCTGCTAATGTGTCCATATTAAATGGCAGTTTTAGGCTGCCTTGTTCCCCAGCTCCCTCAAATTACAGCAGTTATAGCAAATCTACAGCAAGAACAGTTTCATCATCAACTGCTTTAGATTCTATAGCGAAATGGCAAAAAGTTTTAACACCCGTACGCACTTATACTAGAAAATCTAAGAATCCGGTTATGATAAAACGTCCTGTCACTGTGGAAAGTGCTAAAAAGTCCTTAAAACCTCTACGCATTACACCCACTTATCTAGTGAATCCCACCCAAGGACCTAATGTAACACAAGAAATTGAAATAAAGAAACGTAAATTAATTGTTGATAGTAAAATATCCATATCACCTAAAACGTTTAAGAAACAACAAACAGAACCATTGGAAACATATAAACCGAATAGTACAAATATTTTACAAACAAATTCTTTAGGTATTCACAAACCCCGACCCTTAAGGGAAACAATGGCATTGAGTGCTTTTGATCTGTTAACCAATTCTAATCATCAACGCTGTATGTCTGCCAAATTAAATGAACAATTTCGTAGAGGTTGTGTTAATAAGGCATCCTCAACATATAGCAAATATAAAGTATTGTCCACTGTGCCGTCTTTGCAACAGGATGAACAGGTTTTAGAATTAACTCGTATTTCTTTGTCGTCAACGGAGTCTCGCCAGCTCAAAATGTAA	MAMKKENIQKLNYRIKVLAGNNVVLVECDHYESEIFMPQIVNGRITFLNIIPNRRCCQVTKTNVMNFASKEMKAANTYLKEQNVVNNKKLNRFSAGDAEFTPMIAPLANSTPANVKKRSSCGSLAEQHSPYPNSCGNSIDASLPTPEVCRRAAPAPTRLLERSMLNLPPGVKVARIYHNSVEGTPKKVGRLVTPSKHTSVRQNSANVSILNGSFRLPCSPAPSNYSSYSKSTARTVSSSTALDSIAKWQKVLTPVRTYTRKSKNPVMIKRPVTVESAKKSLKPLRITPTYLVNPTQGPNVTQEIEIKKRKLIVDSKISISPKTFKKQQTEPLETYKPNSTNILQTNSLGIHKPRPLRETMALSAFDLLTNSNHQRCMSAKLNEQFRRGCVNKASSTYSKYKVLSTVPSLQQDEQVLELTRISLSSTESRQLKM
LOC111684368	NC_060954	XP_046811584.1	collagen alpha-2(I) chain-like	4616	88.23	123.2	118.34	ATGCCTGGTGCACCAGGTCTAAAGGGTGATACTGGTCTTCCCGGAGTACCAGGAGCTCCAGGAAAACCCGGCGAAATGGGTATGAGAGGTCCCCAGGGAAGAGATGGAAATCCAGGACCAGCAGGGCAAGCAGGACCACCGGGCCCCAGAGGTTATAACGGAAATGATGGCAAACCAGGTCCAATGGGTCCAGCTGGTCCTCCAGGACCACCAGGCCCACCCGGTGAAACTTTGGGTTATGATGTAGCAGCCCTAACAGCCTTACTCAATCAAGGACAAACCAAGGGTGTAGATGTTTTAGGAGACCAACCTATGCTCGATCAATTAGGTGAAGGTTTAACCGATGAAGAGAAACACGCTTTGGTTTTGAAGGCCTACGAACATGTGAAGGCCTCTTTCATACGTTTAACTCGACCCAATGGCCAACAATCAGCACCAGCTAAAACTTGCCGTGATCTATTTGCTGCCTATCCCGAATATAATTCTGGAGAATATTGGATTGATCCCAATGAGGGTGACCCACAAGATGCTATTCTAGTGTATTGTGAAAAAGAAAGACGTGCCACCTGTATCAGACCTCAACCCAAACAGACTAAGGTGATTAGCTATAAGGGAAAGGAGGAAGAAGAGGCATGGCTAAGCGAGTTGCCATCGGGAATGAAAATCCACTACAAAACTGATTCCTATCAAATGGGCTTCCTACAATTAATGTCAGCCAAGGCCTCTCAGCAAATAACATTCCATTGTAAGAACACTGTGGCCTACAAGGACGAGAAAAAGGATACCTTAAGAAATGGATTGAAATTGCTATCCTGGAATGACGCCGAATTAACACCCGACGGTCCTCAACGTTTGAGATATGAAGCAGATGAAGATGGTTGCAGAAAACGTTCCAATAACTGGGATAAATCAGTTCTAACCTACACCACCGACAAATCCCAACGTTTGCCGATTGTCGATATCGCGGTGCGCGATATCGGTAATGCAAATCAGGAATTCCGCATTGAGTTAGGAGCAGCTTGTTTCTATTAG	MPGAPGLKGDTGLPGVPGAPGKPGEMGMRGPQGRDGNPGPAGQAGPPGPRGYNGNDGKPGPMGPAGPPGPPGPPGETLGYDVAALTALLNQGQTKGVDVLGDQPMLDQLGEGLTDEEKHALVLKAYEHVKASFIRLTRPNGQQSAPAKTCRDLFAAYPEYNSGEYWIDPNEGDPQDAILVYCEKERRATCIRPQPKQTKVISYKGKEEEEAWLSELPSGMKIHYKTDSYQMGFLQLMSAKASQQITFHCKNTVAYKDEKKDTLRNGLKLLSWNDAELTPDGPQRLRYEADEDGCRKRSNNWDKSVLTYTTDKSQRLPIVDIAVRDIGNANQEFRIELGAACFY
LOC111677838	NC_060950	XP_046811583.1	sodium/hydrogen exchanger 9B2	6159	66.5	89.57	89.19	ATGTCGATGCTGGGTTTGACCTCAGTCCACTCACACACGGAAATTGGTCCAGTTAGACGAAAAAGTATTTTAATAAATGCCGTAGGCCATGATAATGAATCAGATCATGGTTCACAGTGCAGTTATGACAACAGACCTTATAGAATTTCAGCATTAGATAATCTGCATGCTAAAATTTCACAACAACAACAGTTGTCCGCCAACACGAACAGTATCGAAGAATCCTGGTTATACACGTTCTGTTTCAAATGTCGTGGCGAAGAAAATACACCATCCTGGGAACCACCACACTGGCAAAAAATGTGTCCCTATCCCTTATGTCCATCTTTTAGACAATTTGCCCGCATTCTTGTACTCATCTTGATAGGTGTGCTATTATGGATAACAGCATATGTAATTATAGGAGAATCTGCTGCCCCTGGTGGTCAGCTGTTCGGTTTGGTAGTTTTGACAGTGGCGGCTAATTTTGGAGGATATTTGATATCGCTAACAACGTTGCCGCGTTTGATTGGTATGTTGCTGGTCGGCATATTATTTCAGAATGTTGGCTGGACCAATTTAGAAGGAGATTTTTCAATAGTTACTGCACATTTGCGTAAATTTGCATTAACTATTATTTTAATTCGAGCTGGTCTCGAAATGGAACCTGACGCTTTTAAAAAGGTCTACAAGACCATCCTGAAGTTGGGTATTATTCCTTGGATTTTGGAATGTTGTGTTGTTGGTCTTACCACCCATTTCTTACTCGATTTACCCTGGGTATGGGCTTTCCTTTTGGGCTCTATTATTGCCGCCGTCTCTCCCGCTGTGGTGGTACCTTCTCTCTTCCGTTTGCGTACTAAAGGCTATGGTGTAGCCAAGGGTATTCCCACTTTAATTATTGCTGTTGCCGGTATTGATGATGCCTTGTCTGTGGCCATTTTCGGTATTATTAGCAGTGTTATGTTTTCGGATCGTGGTCTTGGTTATCAAATATCTCAGGCGCCCGTTTGTATTATTGGTGGTTTAGCTTTTGGTGTAATTTGGGGTTATATTGCAAGATTTTTCCCCGAAAAGGGTGATGCCTATGTTGTACCTCTACGTACTATTATGTTGTTTTCCGGTGGTTTGGTGGCTATTTATGGCAGTGAAGAAATCGGTTATGAAGGTGCTGGTCCCTTGGCTGCCGTATTTTCTGCTTTCGTTTCGAATCTATTTTGGTGTAAACAAGGTTGGGAAGTTGAAGATAATCCAGTGGCTACAGCTTTTGAAATATTCTGGATGATTTTCGAGCCCATTCTATTTGGTATTACTGGTGCTACTATTAAGATTTCTGAACTTGATCCCGATATTGTTTCCGTGGGCATTGGTTGTATTGCAATCGGTGTTGTCTTGCGTATTCTCTGTACTGCTGGCATTGCTTTCGGCGATAAGCTGAATATGAAAGAGAAATTCTTTGTTGCACTCTCTTGGATGTCAAAGGCAACCGTGCAGGCTGCCTTAGGACCCGTAGCCATGAAACATTTGGCTGCCGATGCTCCTGAAACCGACAAACACTATGCATATGTAGTGCAAACCATTGCTGTTTTATCTATTGTACTAACTGCTCCCTTGGGAGCCATTTTGATTTCCGTGACCGGTACTAAACTCTTAACGAAAACTAAACAACCTCAAGTTATAGAAGGTTGGCGCCGTAGTCACCGTCCCTCTATACGTGATATTAGTATCATCGATGAGGAGGAAGAACGTGAAGATCCTGAAATGCCTGAAGATAAGGAGACAGCTGATAATACACAAAGCAATGCTCATATACCACCAACTCTAACCTACACCTATAATAATAAGTAA	MSMLGLTSVHSHTEIGPVRRKSILINAVGHDNESDHGSQCSYDNRPYRISALDNLHAKISQQQQLSANTNSIEESWLYTFCFKCRGEENTPSWEPPHWQKMCPYPLCPSFRQFARILVLILIGVLLWITAYVIIGESAAPGGQLFGLVVLTVAANFGGYLISLTTLPRLIGMLLVGILFQNVGWTNLEGDFSIVTAHLRKFALTIILIRAGLEMEPDAFKKVYKTILKLGIIPWILECCVVGLTTHFLLDLPWVWAFLLGSIIAAVSPAVVVPSLFRLRTKGYGVAKGIPTLIIAVAGIDDALSVAIFGIISSVMFSDRGLGYQISQAPVCIIGGLAFGVIWGYIARFFPEKGDAYVVPLRTIMLFSGGLVAIYGSEEIGYEGAGPLAAVFSAFVSNLFWCKQGWEVEDNPVATAFEIFWMIFEPILFGITGATIKISELDPDIVSVGIGCIAIGVVLRILCTAGIAFGDKLNMKEKFFVALSWMSKATVQAALGPVAMKHLAADAPETDKHYAYVVQTIAVLSIVLTAPLGAILISVTGTKLLTKTKQPQVIEGWRRSHRPSIRDISIIDEEEEREDPEMPEDKETADNTQSNAHIPPTLTYTYNNK
LOC111687991	NC_060954	XP_046811582.1	putative helicase MOV-10	0	0	0	0	ATGGATAAACCATCCTGTATGACCAAAGATTTTTTAGAAAAATTAGAAGAATCCTTCAAGAAATTCAAGGATTTATTAAATAAAGAGCTCGATTGTAGTGTAGAGTGCATAGATAATGGATTGAAAAAGGATTTTTTGGATAACGCCTCCAAGGCAAGCAGTGGTTATGATGACGAAGAATTCAATGATGATGAACATGGGGAGGTAGCAGAGACTACACGTCATATATCGCTTAATGAGGATGAAGAAGATGAAGACATTTTAGTAATATCGGACGATGAAGATTACAATGAAATTTGGGAAATAGATTCAGAATCCTCGAATGATGAAGCTTACAGAGAAGAAGAGCCTTGTAGTTCTTGCATGCAAAATAAACAAAAGTTAACATTTTTTAAAATTCTAAAAACTCTACCCTGGTATCCACCCAGTGAAGAAATAAAACTTGCTAAAGATGTAAATTTTACGGCAAAATCTTTACAAGAAAATCATCCAGAAGTTATTAAGACATTTATCAAAGATTCCAAACTGCACCAAGACAATATACACACTGTTTATAAAATGATGTTGGAAATCGAAGATATAACCTCCATGTCAGAATATCCACCATTGGCACAAAAAGATGTAATTTTGAATTGCACTGGAATGGCCAGAGAATATTGGATAAGTTTGAAAGATTGTCCTAACATAGATGATGTGGTAGCACCCTTTATGGATGAAGTGGTTTTAGTGCCTAAAGCTAGTAGTGCCCTTGCCGAAGTTGTGCCTTTAAAACACACGACTGATCTTTTACTAAAGCATGAACATGAAAGTGATACATATGACGATATGTATCGTCGTCGTATTGCCACTGTAAGGGACATATCAAAAGAACGTGCCTCTTTTCGTTTTAGCAGGGAGGAGCACTTGACCGCACGTCAGGTGGCTTCTTTAGTAAACACTAAATACGATATTATATTTCGACCGCGTCGCTATCCTTTACGTTATCAACATCGTGCTTTAGAATTGTTAGAAACTAGTGATGAGATACGTCATTATTTATTTCCCAAAGAGAATCCTTATAAAGACTTACATTTTCAACCTCAATTAAAATTTGACTTATTCAACCCCACTATAGCTACAAATCCCGAACAATTAGAGGCCGTACACTATATAACCGAGGGGCCTAATTCTCATGCTCCGTTTGTGATTTTTGGTCCACCAGGCACCGGTAAAACAACCACTACCGTTGAATCCATATTACAATTACGACTTCATCATCCCCGAAGTCGCATACTTGTTACGGCCGGTTCAAATTCAGCTTGTGATACAATTGCCTTACGAATATGCAAATATTTTAAGAGCAATCCTCGTCTACAACAGTTGGAAATGAGAGATCCTGAAAATCAAAAATCCCTCATAAGAATTTACTCGAAAAGTATTATTGAAAAAGGCATACAATTACTCGATTCGGAATTGCTGGAAAATTCAAATTGTAAAAATGGCCTTCATCATTATCCTTCGGTTAAGGAAATCCGTCAGTATGGCATTATTGTGGCCACTCTATGTACGGTGGGCAAATTGGTAACAGGCGATGTGGGGGAAATGAATTTTTTTACTCATATCTTTATGGATGAAGCTGGTGCTTCCACAGAACCCGAGGCATTAGTTGGTATAATGGGTATTAAATCTCATTCGAATTGTCGTGTCATTCTCTCAGGTGATCACAAACAATTAGGACCGATTTTAAGATCAGAACGTGCTGCCCAGCTGGGTCTGGAGCGTTCTTTAATGGAACGTTTATTATCGAGAGATTGTTATGGCTTGGATGATAACAGTAATTATGATCGTTCATTGCAGGCTCGTTTGAAGCGTAATTATCGTTCTCATCCTGAAATCGTAAGACTTTATAATCATTTGTATTATAACGATGAGTTAATTGCTGAAGCTAAACTCGAGGATGTCAATCATGCCGCCAATTGGTGTAAATTACCAAATCCTAATTTTCCCATTATATTCCAAGCAGTACATGGTGTCACCGAAAAAGATACTCTAACACCCAGTTCATGTAATAATTTAGAAATACAAGTGTTAATGTGGTTCCTACAACGTCTGCTTGTTGATGGCATAAATGGTCAAAAAGTCCAACAAACCGATATTGGTATTATAACACCCTATCGATTACAAAATAAACGTATACAGAATCGTCTAAGTGAACGTGGTTGGTGTGGTGTAGAAAGTGGTTCTGTGGAAACATTTCAAGGTAGAGAAAAACAAATTATAATTGTATCTCTGGTGAGATCATTTGCAGGTCTGGGATTTGTGCGCAACCCCAAGCGTTTAAATGTTATACTATCCCGACCCAAATCCTTACTTATTTTAATGGGAAATCCTTTGACCTTAAGACGTCATGCTGATTTTGCTTTTATCATGGATGAATGTAAAAAACATGGTACATTTTTGCGTAAAAAGAAAACTCGTAAACCTAAAACGAATTTACCACGAAAATCAGTCTCCTTATTAAATCTTTCATCTTTAACTTTAACTAAAACAACAAACGCTGCTACCACAAATAAAAATTTGTTGGTTTTATAA	MDKPSCMTKDFLEKLEESFKKFKDLLNKELDCSVECIDNGLKKDFLDNASKASSGYDDEEFNDDEHGEVAETTRHISLNEDEEDEDILVISDDEDYNEIWEIDSESSNDEAYREEEPCSSCMQNKQKLTFFKILKTLPWYPPSEEIKLAKDVNFTAKSLQENHPEVIKTFIKDSKLHQDNIHTVYKMMLEIEDITSMSEYPPLAQKDVILNCTGMAREYWISLKDCPNIDDVVAPFMDEVVLVPKASSALAEVVPLKHTTDLLLKHEHESDTYDDMYRRRIATVRDISKERASFRFSREEHLTARQVASLVNTKYDIIFRPRRYPLRYQHRALELLETSDEIRHYLFPKENPYKDLHFQPQLKFDLFNPTIATNPEQLEAVHYITEGPNSHAPFVIFGPPGTGKTTTTVESILQLRLHHPRSRILVTAGSNSACDTIALRICKYFKSNPRLQQLEMRDPENQKSLIRIYSKSIIEKGIQLLDSELLENSNCKNGLHHYPSVKEIRQYGIIVATLCTVGKLVTGDVGEMNFFTHIFMDEAGASTEPEALVGIMGIKSHSNCRVILSGDHKQLGPILRSERAAQLGLERSLMERLLSRDCYGLDDNSNYDRSLQARLKRNYRSHPEIVRLYNHLYYNDELIAEAKLEDVNHAANWCKLPNPNFPIIFQAVHGVTEKDTLTPSSCNNLEIQVLMWFLQRLLVDGINGQKVQQTDIGIITPYRLQNKRIQNRLSERGWCGVESGSVETFQGREKQIIIVSLVRSFAGLGFVRNPKRLNVILSRPKSLLILMGNPLTLRRHADFAFIMDECKKHGTFLRKKKTRKPKTNLPRKSVSLLNLSSLTLTKTTNAATTNKNLLVL
LOC124420994	NC_060954	XP_046811581.1	uncharacterized protein LOC124420994 isoform X3	0	0	0	0	ATGAGTTGGTTCTGGACTCGTTATACGGCTGGAGTCATTATTGCATCTATTAATATTGTGGGCTTTGTAAAATACTTCATTTCAATATATAATTCTTATGTACACTACGACAATATTTTAGATCGAGATCGTGGAGAATATTTAAAATCAGAAGCTATCAGATCAATGTTATTATGTGCTGTTGCAGTTTTAATATCTATTCTTTTTATAGTGGGTATTTTTAAGAGATATCAGTACATGATAATTCCTTGGCTGTTGCTTTGTGTCTATATTATATTTGAAACTATTCTAATTGCGGGCTCAGGATTGTTTGAAGCTGTAGCAATTGATTTGCCCATTTTGACGATTTTGTTATAG	MSWFWTRYTAGVIIASINIVGFVKYFISIYNSYVHYDNILDRDRGEYLKSEAIRSMLLCAVAVLISILFIVGIFKRYQYMIIPWLLLCVYIIFETILIAGSGLFEAVAIDLPILTILL
LOC124420994	NC_060954	XP_046811580.1	uncharacterized protein LOC124420994 isoform X2	0	0	0	0	ATGAGTTGGTTCTGGACTCGTTATACGGCTGGAGTCATTATTGCATCTATTAATATTGTGGGCTTTGTAAAATACTTCATTTCAATATATAATTCTTATGTACACTACGACAATATTTTAGATCGAGATCGTGGAGAATATTTAAAATCAGAAGCTATCAGATCAATGTTATTATGTGCTGTTGCAGTTTTAATATCTATTCTTTTTATAGTGGGTATTTTTAAGAGATATCAGTACATGATAATTCCTTGGCTGTTGCTTTGTGTCTATATTATATTTGAAACTATTCTAATTGCGGGCTCAGGATTGTTTGAAGCTGTAGCAATTGATTTGCCCATTTTGACGATTTTGGTAATTTTTGTGATTGTTGTATTGGTACTTGAAATTGCTATTTTCTGGTTTAGCTACTCATTCTTCAAGGAGATACATGAGGAAAATAAAGGAAATTCTCAGCTTCAATCCGAAGATACGATGGCAGAAAGAAATTTTATCTGA	MSWFWTRYTAGVIIASINIVGFVKYFISIYNSYVHYDNILDRDRGEYLKSEAIRSMLLCAVAVLISILFIVGIFKRYQYMIIPWLLLCVYIIFETILIAGSGLFEAVAIDLPILTILVIFVIVVLVLEIAIFWFSYSFFKEIHEENKGNSQLQSEDTMAERNFI
LOC124420994	NC_060954	XP_046811579.1	uncharacterized protein LOC124420994 isoform X1	0	0	0	0	ATGAGTTGGTTCTGGACTCGTTATACGGCTGGAGTCATTATTGCATCTATTAATATTGTGGGCTTTGTAAAATACTTCATTTCAATATATAATTCTTATGTACACTACGACAATATTTTAGATCGAGATCGTGGAGAATATTTAAAATCAGAAGCTATCAGATCAATGTTATTATGTGCTGTTGCAGTTTTAATATCTATTCTTTTTATAGTGGGTATTTTTAAGAGATATCAGTACATGATAATTCCTTGGCTGTTGCTTTGTGTCTATATTATATTTGAAACTATTCTAATTGCGGGCTCAGGATTGTTTGAAGCTGTAGCAATTGATTTGCCCATTTTGACGATTTTGGTAATTTTTGTGATTGTTGTATTGGTACTTGTTATAGAAATTGCTATTTTCTGGTTTAGCTACTCATTCTTCAAGGAGATACATGAGGAAAATAAAGGAAATTCTCAGCTTCAATCCGAAGATACGATGGCAGAAAGAAATTTTATCTGA	MSWFWTRYTAGVIIASINIVGFVKYFISIYNSYVHYDNILDRDRGEYLKSEAIRSMLLCAVAVLISILFIVGIFKRYQYMIIPWLLLCVYIIFETILIAGSGLFEAVAIDLPILTILVIFVIVVLVLVIEIAIFWFSYSFFKEIHEENKGNSQLQSEDTMAERNFI
LOC124420993	NC_060954	XP_046811578.1	uncharacterized protein LOC124420993	4	0.06	0.09	0.08	ATGAATCATATAAAAAGTTTACGCAAATTTGGAACGATTTATCTATGGATATTTGTGGTGAAAGTGTTGCAAGTATGTGGCAGTAGTATGAATGTGAATGCAAATGGTGCAATTGTTGCCCCTGCATTGTTAATGAAACCATATACATATCAAATATTTGATGACTATACGGATGAATTGTTCAAAGAACGTAATGCTGTTGCAACACCATTATGGCAGATATGGGATAAAAACTATTATTATAAACGTTATCCCCTAATAACAACAACAACTACATCAACAGCAAAAACCAAAGGCAACAAAGGAAATTCTATGACATCAGGAGAAATTACTTTTGAAAATTTAAATGATTTTGATAGTTATAAAATAAAAAATGCAATTTGGCCAAAACTAAAGCATTCAATAGAAGACAAAGACATTAATGACAAACAACGACGTCATAGTTTACAACAATTTGTAATTGTTCATGGTAATCAAGGAGATGGGAATGTGGGTGACAAACAAGGATCTTTGTCTATAGCAAATATCCGTTATAACAAACAAAACGAAATGCTACCAATTCTAATGGAAAAACATTTTAAAACAAAAGAAAAACAAAATGTTAGAACAACAAAAAACACAAAACGCACTTACGCCAATGAAGATGATGATGATTTGAAGAAGAATTTATTTCCTGTAAAGGATGACAACATCTCAAATTATCATGTAAACGATGTAGAAGAAACCATTGATGAGGGCAATACATCGGCAGAGGAAGACGTTAGCAACGGAAACGGAAATGAAAATTTAAATTATGCTGACAATAATGTTGTAAATACTAATTACAAGATGGCTGAACGTAATGACAATGACCATAATAGGGATTCGCATGACAAACAACAGTCATACACTCATGCCAACTATCTGATAAGGAAGAGTGTCTTTAAGCCGTATGATAAACGTGCTAAACCATCAATTGTTCATACGCCATTTTTGCCAGCTGTCAGTGGAGGTGCCATGACAAATTTGGGTAAATTTTTTCGCGATCTTTCCAAAAATGTCCACGTCAGCGAACAGTATCAATGGAATTCCGATGAACAAAAACTACTCGAAGGTGATCCAAATTTTGGCAATATACAACATCATCTTACCAAACCTAATGCAGCAACCGATCAACAAACTGCAGAATGGATTAAAGCCATACGTTTCTATAGACCATCACAGAAGATACGTTCATTGGTGGCCATGAATCCACATGGTCAATGGGATCATAGCTCACAGTTTATAGATCCCAATTATATGTGGGTGGGTTTGGGTAAATAA	MNHIKSLRKFGTIYLWIFVVKVLQVCGSSMNVNANGAIVAPALLMKPYTYQIFDDYTDELFKERNAVATPLWQIWDKNYYYKRYPLITTTTTSTAKTKGNKGNSMTSGEITFENLNDFDSYKIKNAIWPKLKHSIEDKDINDKQRRHSLQQFVIVHGNQGDGNVGDKQGSLSIANIRYNKQNEMLPILMEKHFKTKEKQNVRTTKNTKRTYANEDDDDLKKNLFPVKDDNISNYHVNDVEETIDEGNTSAEEDVSNGNGNENLNYADNNVVNTNYKMAERNDNDHNRDSHDKQQSYTHANYLIRKSVFKPYDKRAKPSIVHTPFLPAVSGGAMTNLGKFFRDLSKNVHVSEQYQWNSDEQKLLEGDPNFGNIQHHLTKPNAATDQQTAEWIKAIRFYRPSQKIRSLVAMNPHGQWDHSSQFIDPNYMWVGLGK
LOC124420992	NC_060950	XP_046811577.1	probable cyclin-dependent serine/threonine-protein kinase DDB_G0292550	0	0	0	0	ATGTTAAAAAGAAAACTATCACCCGTAATATATAAAAAGTCAAAAAATTTTAAAAAATTCTTAGAAAAATCTAAACAAAAACTATTGAGATCAAATGACAATCATACAAACAATAAAACATCACTAACAACTCCAGTGACAAATGATGACTTCAGCATAAGTGAAAAGCTTCAAATATATGATAATGGTTGTGATTATTTCAAAGTGATGAATACTAAAGAGGCCACAATGTCAACAACATGTGATGATAACAATGATGATGTGGATGATGAGAAAGTCGATGGCAATGATGATGCTGTTGATGTTTTTGATGATGACAATGACAATAAACAAAGTGTTGCAAGTAGTTGTTATGCCTCAATTCTAACTGATAATGGCAGTGACAACATTGAAACAGCAGCAGCTGCTGACGATGATGATGCCAGTGATTGTTGTGATGATACCAATAATCACTCTAACAACAACGGAAACAATAAAAGTAATAGTAGTAACAGAAATAGAGTTATAAATGACATCAGTACCAGTGTGGCCTCAAATCTAAACAAGCAGAGTAACAAACAAATTCATCTTAACAAACCAACAACATTAATAAGAGGAACAAACAAGAATCATCATAAAGTTTCCAATAAAACCAATGACACTGATGACGAGCATGTTGTTGGTAGCAAGGATGACGACTACAATGAAGTTGTTGACAACATCAACTCTAACGTTGACAATGTTAAATACAATAAACATCATAAAACTTGTGCAAATCAACAACAGCAACAAGATACCGACACATATGTTGAGTCTACTATAATACCATCATATATGCCAGTTAAAATAAAACAAGAACATTTGGACTCCTTGCCTTTACTAGCAAGTTCTTCATACACTTTTCCTAATTCTACCACATCTTCTTCTTCATTATCCTCGTCAACTGTATCGTCGTTGTTGTCATTTGAAAATTGTGAACATCATAAAATCAAAAACTGTGAAATTCATCAGCAGCCACAACAATCATCAGTGGTATCAGCATCACATGGTCATATTCAAAATTCCATTGTACAGCAATTGGGCACTTTTGTCTCAAACTATAGAGTGAGAGTAAATTATGGTCAAAATTCAACTGGTTGTAGAAGAGACTCAACAACTTCATTGTCCAAGTGGTAA	MLKRKLSPVIYKKSKNFKKFLEKSKQKLLRSNDNHTNNKTSLTTPVTNDDFSISEKLQIYDNGCDYFKVMNTKEATMSTTCDDNNDDVDDEKVDGNDDAVDVFDDDNDNKQSVASSCYASILTDNGSDNIETAAAADDDDASDCCDDTNNHSNNNGNNKSNSSNRNRVINDISTSVASNLNKQSNKQIHLNKPTTLIRGTNKNHHKVSNKTNDTDDEHVVGSKDDDYNEVVDNINSNVDNVKYNKHHKTCANQQQQQDTDTYVESTIIPSYMPVKIKQEHLDSLPLLASSSYTFPNSTTSSSSLSSSTVSSLLSFENCEHHKIKNCEIHQQPQQSSVVSASHGHIQNSIVQQLGTFVSNYRVRVNYGQNSTGCRRDSTTSLSKW
LOC111685192	NC_060954	XP_046811576.1	transcription factor HIVEP3	149.5	0.35	0.4	0.46	ATGGAAGCAACAACAACGGCAAATACAAAATATTATAATAAAACTGTAAAACAAAATAATAACAACAACAATCACCAACAAAGTAAAACAACAATAAACAACAATAAGAAAACACAACAAACAACATATCGTGGGGAAACCAATGAAACTCAAACACAAATGGTAGAAACAACACCAGCCACAACACAAAAGAAACTTACAGCCAAACAAGCTAAAGCAGCAGCAAAATTAGCAGCGCAACAGCAGCAACAAAATGCTAAAAGTGATAACAATAAACAACAGCAGCAGCAACAACAGCAACAAAATGAAGCTGCCAAAAAGATGATAACAGAAACAAAGGAAGCAAAATCTAATGTAACTAATATACCTGCCACTACAAACACAACAATAACAACAACAAAATCAAACACCACCGCCATTAATGCCAATAATACAACAACAGCAGCAGCAACAGCAAATAATATTAGTAATAGCAGTAGTAATAGTAATAGAAATAATAATAATAATAGTTCAAATATGAATATAAGTGATAATAGCATGAATAGTAGTATTAGAGAACAACAACAACAGCAGCAGCAACAGGAGAACAGCACCAAAAGTGATAATCAAACAGCTGAAAATACAGCTTCTACAATGTCTTGGAATAATTCCAAATATTTACACAAGAAATTCAAAAGATTAGCCAGTACAACTGAGAATGATGCTTTACAAGAGGCTGAGAAACTGCGAACCACATCTATGTCCTCGGCTAGTTCATCAGTCTCATCTCCTCCACCGCCACCCATACAAATGGCAACACAACAGGCCACCACCTCAACAATATCAACCAACACCATTAAAAATGAGGAACATTTAACAAATGGCGTGTTAACTAAACTGCAAACACAAGAACAGCAAACTGAAAATCTTCCTCAACAACAAGACAATTATAGTCAAAATCAAGTGTTACTGCAATTAGCTCAACAGCAGCAACAACAAAATGTTATAGTTGCCACCACAAGTTCTACAGAGATTAGCAGCAATAGTACTCAATCAGTTTCTACTGCTACTGCTACTGTAACTGCATCCACAACCACTACAGGCTCATCAACTGCTGGCGGTGGTGGGCGCTATAAATGTCCCTATTGTGATTTAAGCTGTACAAAACCTTCGGTGCTTCAGAAACATATAAGAGCTCATACCAACGAACGTCCCTATCCGTGCGAAATATGTGGCATTGCATTTAAAACGAAAAGTAATTTATACAAGCATTGCAGATCTCGTTCTCATACTGCCCGTCAAAAGGGTATTGAAGTATCTCCCGATGCTGATGATGGTCTCTCCGATCAAGATGTTGATCCGGAATTAAGTAACAGCAGTTCGGAAATGTTTAGTCGCATGGATTCTCCAATTGAAGAACTAACGAATACCACCATGGCACAACAGCCCTTTATGCAAACTTCAGAGCCACAAGTGTCCATAGCTGCCAGTACTGAATCAGTAAACATAACAACAATTTCACCTGCCTCCTCGTTTACGTCTGCAAAATCCAGCTTTTTACAACAACCCGCCCATCAACAGTCACAAAAATTGCCATTGGGTTCTCCAGCTGCGGGTACACTGCCTCCTGCTGCTGCACAAACCTCAATAGGTGCCAATAATACAGCAGCTAGCAGTAACCCAAAGCAGGCAATTGACTATAAGCCCTATAAACCAAAATTCCATAATGCTTCTTTGTATTCGACTGCCAAAGAGGCAGCTGCCGCTGCTGCGGCAGTAAACACCTCCACCATGAGTACGTCTGGTTCACCAATGGCAGTACATTCTACGCCAATGCCACAAAAGGATGTGGCTCCAATGCAAAAGTTACCCGAATCTCCACATCCCCTTATAAACCAGCATCAGCATTTAACGGTGGCTGCCAGCGAGCAAAATATTGTGGTGCCCTCATCAAGTAGTGTCATCCATCTACCACCGCCACCACAACAATCTCCCACCCATATGGCGCCATCACACCATCCCTCACTATCGCCTAGTACACAAATGAAATTAAACAATCACATCAGTACTCATCAGCTGCAACAGTTGCAGCAACAACAATTGCAACAGCTGCAAACACATACACCACCTCATCATTTGTTGGGACCACCGCCAACGGCCAATGCAATGCCGTTGCCTCTAGCGGCAGCAGCCTATTATTTGGGACAACCAACGGGCTCACCAGCTGCTGCTTTACTGCATCCCTCACCTCACCTGCCCGCTCAATCGTTCTATAATCCTGTTTATGCCTCTTTACACATGATGACGCCACAGCAACAACAGCAATTTCATCATCAATTGCAAATACAACAGCAACATTTACAGCAGCAACAACAAATGCAACTAACACATTCCAGCTTAGCAGCAGTCATACCAACACCGCCACCCACACTATCTCCGCACTCTCAAACATCGCCCTCGATTCCACAAAGTCTTCATAAACAACCTACCCCGCTAAATAATACAAATCACGTCATGTCTGCCAACAATTCCAGAAGCATTCATCATCCCAAAGCCAGTACATCCAGCGGCAACAGCACTTTAATAAATTCCACTCCACCAAATGCTCTTCATTATTTAGCCAATGCTGCCTCAGCGGCTTCTGTAGCTATGAGTCCATCCAATTCGGGCAATAATAAGAATACAGTAGAAATTATGGACCAGAGCACAAGTGCTAGTAGTCAACGTAATTCTGCTCATGTTAGCAACAGTAGCAATTCCAGCACCTTGTTGCAGACAAGCGCAAACTCTGGAATTCAAGAGGTTACTTTGGATAAAGAAAAGCTTAATGAACACATCAATAAACTAATTTCACAAAATACAGCCATTGTTGAGAATAAAGAGCTTTTATTGCAGAAAAAATATCCCAAAACATTAAATCGTTCAAGAAGTTTCACCAACAACAATAGCAGCAGCAGTTCTTCAACAACTACGAACACTACAGGACAGGTTTTGCAAAGCACTACTGGTGCCCCACCAAGTGAATCGCCAACTAATGCCAAATTGGCGCAAGCTATTGTACAAAAACAACAAATGCAACAGCAACAACAACAGCAGCAACAATTGCACCAGCAATATATGTATCAACAGCAGCAGCAACAACAACAGCAACAGCAGCAGCAATTGCAAAAACAAAGACATTTGTATCATGATAAACCCAATATGGAAGAACTATCATCCCCTGCACCACTACCTTTGAATGGTACTTCTAAACATTTAATTGGCAAACAAATGGTTCAACCACAACCTATACATCCAGCTCAACAATTGATACCAGCCTCACTTAGCAATCAAACACAATTTCAACAATATAAAACTATTGTTACCATTACACCAACTCAACCGCGTCAGCCAGCTAATTCGACAGCAACTTCGCTGTCTTCAAACACTTCTTCAGCCAGCCATAATTCATTAGCTAATGTTCCTCTAAATTTATCGGCTAAACCAAAACAGCCGGAAGAAAGTTTAGATTTAAATAAACCCTGCCATGGTCCCTTACCACAAGCACCACCACCAGCTACACCGCGAAAACGTCACTCCATAGAACAGACTCAAACACAGGGACAATCACAACTGTTAACACCCAGTTTAGTACTTAATGAAGCTTCAAATTCTTCAAATTCCAATTCTAGTACACCACAGCCTTCGACCTCTGCCAGCAAGAATCCTCACAAAAATTCCATTATTAAAAATTTACTACTTAATGCACGCGGTTTGGCTGTGCCCACGGGTACGGGAGATGATGCTGTTTATATATGTCCTTTGTGTTCGTTTGGCTTCCGAACGGCCGAGGAGTTAAAACTGCACAATAGCACTTATTGTCAGGGCAGCAATAGCAGTACAAATTCACCCGCCTCATCACCTTCACATAAATATTTCCGCTCCAATTCCATGTCTTTGAATCCCTTGTCGTTGGTCAAATTGGCTTGGTCTCAACTGCAGACAAAACCCAGTAATTTGGTGTTAAATCATTTAAGTGCTTCACTGGCTAGTACATCGAAAAATTCCAGTACTAACACCACATCGGCCACCTCAACACAACCTAGTTCTCAGTCGACCACAGCTAATAGTACAAGTTCGACCGCGGCATCCTTAATCTTAAGCGTCGCCTCACAGCCAAACAAGTCTCAACCAGCGAACAATGAGCTGCCTATACGTTTCGTAGATGCTCCTCTACCCTCGCCGGGACCTCTATTAGGTAAAACACCTTTAGTGGATTATACACTCAATGAATCGAAAAGTAAATCCGAAGAAGTTATTATAACAAAAATGCACGATGATCCCATGTATAGTCACGGCAACATGCCCGAACATCCTGCCACTAAACGCTTAAAATTTGAAGCCTCCGATAAGTTTTCCTCCAAACGTTCTTCTGTAACCAGCGGCGGTGAAATGCAGTTATTAACAGCTCAAGAACTTTCCAAAAAGGAGGAACGTTACAAACGTTTTACTTCTTCAGGTGGCTGTATGATACCCTTATCGGAATGTGATGATGTAGATAAAAGCCCGAAAATGATACGTACCCCCTTGTTGTCAGGCGGTAGTTTTCAAGAAGTCTCACCTAAGAAAGAACAAAAAATGCCGTTGCCTTTAATGCCGGGAACACAACTAACGCCCAAACTAAGTTTAGGTTTAGCCTCATCAAATGGGCCACAACATTTTCAATTTCCTCCCATTAATCAGATAACCGCATTTAATCCTTTAACATTGGGTCTCACCGAAAAGGTAATACCTTATGTACCCGGTATACCAGGACCGAATAGCTTACAGCCCCAATTACCCTTGGCACCGCCAACCGCTTCACAGCAACAAAAACAACAGCAGCATTTATTGAATTTGCCTCAAACAGGAAATAGCAAAAATTTATCCCGAAATAACAGTCCTAACAGAAATCAAACCCCTAGTCCCATGAATATGTCTACAACCATGCAACAGGGAGGAAGTCCGGACTCGTCGGGAGTAAATAAGCCTACATTCGGTGGTGTACAAAATGTGCCTAGTGAATTTAATCGAGCACCACCCTCCACTAATATGCGTAATGTTCGGAATTGGCCAACAGCTGTAAACAACAATACATTCAATAACAATAGTACTGGGCATAGTAATAAGACCACTGCTGCCGTTAATGATGTGGCGAAACCTTTAAAATCTTTTAATTTTATGCGCATGGCAGATAACTTAAGTCCGCGTAAAAGTGAAAATAAAACAATAACAACAACATCCTCTAATCTTACAGAGGCCGAAACTAGACATTTTAATTTGGATAAAATGTCCAGAGAACAATTGATTATACAACAACCCCTTACGAATAGCAGCAAGTCATTGTCACCCACCAATTTAGCACTTACACCCTTGCATGTGGACACCAATGTAGCAACCACACTAGCTGATAGTGATGCTACAAGTGCCGAAGTTAAAGCTAAATCGAAATTTTTACGACCCACTAGTTTACCCTTAAGGCCAGGTACATTTACCCCCAAACGTCATCATGGTATAACACCCACTGCCAATACATTGCCCTTGATTTCGCCCGAAACGCCCCGCCCATCTAAAGAATGCGTACAACTGTATTTAAATGGCAATTCCTATACATATTTGGGATTGAAATGCAGCACCAAAACGTTTTACTGCACCCTTAACTGTCCACAACCTTCTTATGTGCAGGACATGCATAAACTATCCATGTATAGCATGTGGCAGCAGTGTGCTGAAAATAATCCTCATCCTTTGGGTTTGAAACCAAAAGAGGTTATGTCTCTTTACGATTCAAGGCAAAAGGCCATTATCTTTACCATGGCCAAGGGCAAGAAGATAACTTACACCTTTGTGGCAGCACAACAGACCGTAATGACTCCTTTCATCAGCAGCCGGGATAAATTTGAGCATCATCAATTAAAACAGATCGCCCTCAAGGATAACACCCAAACTAAAGATAGTAAAACTTCTTCAGAAAACAAAGAGTCATCTAAAGATAACTCGGGAGCTTCAACATCAAATTCTGCGGCAGTGTCACAAACTTTAGAGGGTGGCTATGAATCTCATGAAAACTATATTTATGTAAGAGGTCGGGGTCGTGGAAAATATGTCTGCTCTGAATGCGGTATAAGATGTAAGAAACCCTCTATGCTGAAAAAACACATACGCACCCATACCGATGTAAGACCCTATACCTGTAAGCATTGTAACTTTAGTTTTAAGACCAAAGGCAACCTAACGAAACACATGCAATCGAAAACTCATTACAAGAAATGCATAGAATTGGGTTTAAATCCAGGACCTATGCCGGCCGAGGGTGACTTCTTAGAGCCTGATGTAGAATTTGATCAGCAGTCCTCCACCTCGGCTGGTGGTAGAACCAGCTCAATGGGTAATGGTGAATCAGATTCCGAGAATGACTCTAGCGATAATGAAACCGAAAGCAGCAATGAATCAGATTCCGCCAAATCGAATGTAACACCACAATTAAATGTCTCGGCGGCGGAGGATAATAAATCGCATTTGGAACATGAGGCCGCCAGATGTTTACTTACACTCTCCATGACACCGCCCATACACACGCCCAGTTTAGAGACCTCAATGGCTAATAGTCAAATGGCCACTGTTACCACAGTCAGCTCTAGTTGTGCGATCTCTTCTACACCCTCGCAGGCCGTAAGGCGTGTCATTTCTTATACCTCACCCAAACCCCCCTTTGATTATCAAAAGCAAGAACAATATTACTCAAATCCCAAAGAACACAAACCGAAGTTAAACATTAGCAGTGCCACAAGTTTTGAAACAGCACCCATGGATTTGACAAAGCCACGCAATATGGATGTTATAAACTCTAGCTCTATAACACAAACAACCACCTCGTTCTCCTCGAATCCGGGTCCTGTGCAGACCCAAGCTCAAATACGTGATGTTATATTTGGTGTTAATAAAAATGAATCGGGTTTTTTGAAAACTATGATATCGGTTTCCTCTAAAGTCGGACGCAATTATGCCGATAATTATGAGGAGAATCATCATAAGCTAAACGAAGACATGATGTTGTATGATTATCGCCGGGAACAGACCTTACAATACTATAAAATCAAACAGACTCAGTTAAGTCGTGGCATGACAGTCAATCCTAATGTTATGATGTCTAATGCCACGCCCACCTCTAGTCCGGCAATTACTACAAGTGTTTCTTTGGGTACAACTATAGTTTCTAGCAGCTCGGAAACGGTGATAGTGACTAGTATTGCCAGCAGTGCTCCAACAACGGCTAGTGAACAAGTTGTAACCAAGAAGGAGGTTATAGCGCCATTACAGTTGCCTAAAATAGAAATTGTGGAACCTCAAGAAACATTGAAAGCAGAAACTACAACCGTAGCTGTAACAGTACCCGCTGTCATGCCGGCCACTATAACTGAGACCCCTAAATCTCTTAAGTCTTCGGATGAAAGTGAAGAGACAGATGAAGAGCCACCTGCCAAAAAAGTGGCCACTAAAACGAATGATGATAAGCCCGCCCATAATGCCAATTTACCGGCAGCCATTTTACAACCAGGAACCACCGATTTTTCGGGTGTTTTATCAGGTGGAGCCTCAAGCAGTCAAGCCAATCAGCCACAACGCACCGTTATTGTGGGTGAAGATGGTTTTACCACAAATAATAATGAAATCTTACCCGTACACCCACGTGTACCACAAATATCAAATGCCGATGGCCGCCCTGTCTGCTCTATATGCTCGAAAACTTTCCAAAAACAATCGCAATTGGTTTTGCATATGAATATACATTATATGGAGCGTAAATATAAATGTGATCCTTGTGGTGTATCCTTTAGGACACAGGGTCACTTGCAGAAACACGAACGATCAGAGGCTCATAAAAATAAAGTAATAATGACTTCTACCTTTGGAGTGCCCACAACATCAAATCCCCGCCCCTTTGAATGTACCGATTGCAAAATCGCTTTTCGCATACACGGCCATTTGGCCAAGCATTTGCGCTCGAAAACTCATGTACAGAAATTGGAATGTTTACAGAAATTGCCTTTTGGTACTTATGCTGAAATCGAAAGGGCCGGCATTAGTTTGACCGAAATCGATACTAGTGATTGTGAAAATTCATTGATTTCTTTAAGAGTTTTGGCACAAAAACTAATCGAAAAAGATCCCACTTCAAAATTGGGCAGCTATACCACACCGTCGGGCGATAACTCCAATACTGGCTTGGTATCACAAGACAGTGCCTCTGAAGATGGCTTTACCGCTGCCGAAAGGGCGGCGGCTACAGCTATAGCTTCGCTAGATAACAACAGTGCTGCCAATACTCCAAGAAGAACTAATTCCACTTCAGAAGATGAAAGTATAGCCATGGCTTTAAATAATAACTTAAAAAGACGTCTACCGGGTACTTTTAGTAATGGTGAGGAGAGCGATAAAGAGTTTCAAGAGCAGCAGGAAAAACGTTTACGGCCCGAGACTCTAATCAATAATACTCACCTCAATAATACAGCCAGTCCAACAAACTGA	MEATTTANTKYYNKTVKQNNNNNNHQQSKTTINNNKKTQQTTYRGETNETQTQMVETTPATTQKKLTAKQAKAAAKLAAQQQQQNAKSDNNKQQQQQQQQQNEAAKKMITETKEAKSNVTNIPATTNTTITTTKSNTTAINANNTTTAAATANNISNSSSNSNRNNNNNSSNMNISDNSMNSSIREQQQQQQQQENSTKSDNQTAENTASTMSWNNSKYLHKKFKRLASTTENDALQEAEKLRTTSMSSASSSVSSPPPPPIQMATQQATTSTISTNTIKNEEHLTNGVLTKLQTQEQQTENLPQQQDNYSQNQVLLQLAQQQQQQNVIVATTSSTEISSNSTQSVSTATATVTASTTTTGSSTAGGGGRYKCPYCDLSCTKPSVLQKHIRAHTNERPYPCEICGIAFKTKSNLYKHCRSRSHTARQKGIEVSPDADDGLSDQDVDPELSNSSSEMFSRMDSPIEELTNTTMAQQPFMQTSEPQVSIAASTESVNITTISPASSFTSAKSSFLQQPAHQQSQKLPLGSPAAGTLPPAAAQTSIGANNTAASSNPKQAIDYKPYKPKFHNASLYSTAKEAAAAAAAVNTSTMSTSGSPMAVHSTPMPQKDVAPMQKLPESPHPLINQHQHLTVAASEQNIVVPSSSSVIHLPPPPQQSPTHMAPSHHPSLSPSTQMKLNNHISTHQLQQLQQQQLQQLQTHTPPHHLLGPPPTANAMPLPLAAAAYYLGQPTGSPAAALLHPSPHLPAQSFYNPVYASLHMMTPQQQQQFHHQLQIQQQHLQQQQQMQLTHSSLAAVIPTPPPTLSPHSQTSPSIPQSLHKQPTPLNNTNHVMSANNSRSIHHPKASTSSGNSTLINSTPPNALHYLANAASAASVAMSPSNSGNNKNTVEIMDQSTSASSQRNSAHVSNSSNSSTLLQTSANSGIQEVTLDKEKLNEHINKLISQNTAIVENKELLLQKKYPKTLNRSRSFTNNNSSSSSSTTTNTTGQVLQSTTGAPPSESPTNAKLAQAIVQKQQMQQQQQQQQQLHQQYMYQQQQQQQQQQQQQLQKQRHLYHDKPNMEELSSPAPLPLNGTSKHLIGKQMVQPQPIHPAQQLIPASLSNQTQFQQYKTIVTITPTQPRQPANSTATSLSSNTSSASHNSLANVPLNLSAKPKQPEESLDLNKPCHGPLPQAPPPATPRKRHSIEQTQTQGQSQLLTPSLVLNEASNSSNSNSSTPQPSTSASKNPHKNSIIKNLLLNARGLAVPTGTGDDAVYICPLCSFGFRTAEELKLHNSTYCQGSNSSTNSPASSPSHKYFRSNSMSLNPLSLVKLAWSQLQTKPSNLVLNHLSASLASTSKNSSTNTTSATSTQPSSQSTTANSTSSTAASLILSVASQPNKSQPANNELPIRFVDAPLPSPGPLLGKTPLVDYTLNESKSKSEEVIITKMHDDPMYSHGNMPEHPATKRLKFEASDKFSSKRSSVTSGGEMQLLTAQELSKKEERYKRFTSSGGCMIPLSECDDVDKSPKMIRTPLLSGGSFQEVSPKKEQKMPLPLMPGTQLTPKLSLGLASSNGPQHFQFPPINQITAFNPLTLGLTEKVIPYVPGIPGPNSLQPQLPLAPPTASQQQKQQQHLLNLPQTGNSKNLSRNNSPNRNQTPSPMNMSTTMQQGGSPDSSGVNKPTFGGVQNVPSEFNRAPPSTNMRNVRNWPTAVNNNTFNNNSTGHSNKTTAAVNDVAKPLKSFNFMRMADNLSPRKSENKTITTTSSNLTEAETRHFNLDKMSREQLIIQQPLTNSSKSLSPTNLALTPLHVDTNVATTLADSDATSAEVKAKSKFLRPTSLPLRPGTFTPKRHHGITPTANTLPLISPETPRPSKECVQLYLNGNSYTYLGLKCSTKTFYCTLNCPQPSYVQDMHKLSMYSMWQQCAENNPHPLGLKPKEVMSLYDSRQKAIIFTMAKGKKITYTFVAAQQTVMTPFISSRDKFEHHQLKQIALKDNTQTKDSKTSSENKESSKDNSGASTSNSAAVSQTLEGGYESHENYIYVRGRGRGKYVCSECGIRCKKPSMLKKHIRTHTDVRPYTCKHCNFSFKTKGNLTKHMQSKTHYKKCIELGLNPGPMPAEGDFLEPDVEFDQQSSTSAGGRTSSMGNGESDSENDSSDNETESSNESDSAKSNVTPQLNVSAAEDNKSHLEHEAARCLLTLSMTPPIHTPSLETSMANSQMATVTTVSSSCAISSTPSQAVRRVISYTSPKPPFDYQKQEQYYSNPKEHKPKLNISSATSFETAPMDLTKPRNMDVINSSSITQTTTSFSSNPGPVQTQAQIRDVIFGVNKNESGFLKTMISVSSKVGRNYADNYEENHHKLNEDMMLYDYRREQTLQYYKIKQTQLSRGMTVNPNVMMSNATPTSSPAITTSVSLGTTIVSSSSETVIVTSIASSAPTTASEQVVTKKEVIAPLQLPKIEIVEPQETLKAETTTVAVTVPAVMPATITETPKSLKSSDESEETDEEPPAKKVATKTNDDKPAHNANLPAAILQPGTTDFSGVLSGGASSSQANQPQRTVIVGEDGFTTNNNEILPVHPRVPQISNADGRPVCSICSKTFQKQSQLVLHMNIHYMERKYKCDPCGVSFRTQGHLQKHERSEAHKNKVIMTSTFGVPTTSNPRPFECTDCKIAFRIHGHLAKHLRSKTHVQKLECLQKLPFGTYAEIERAGISLTEIDTSDCENSLISLRVLAQKLIEKDPTSKLGSYTTPSGDNSNTGLVSQDSASEDGFTAAERAAATAIASLDNNSAANTPRRTNSTSEDESIAMALNNNLKRRLPGTFSNGEESDKEFQEQQEKRLRPETLINNTHLNNTASPTN
LOC124420991	NC_060954	XP_046811575.1	lysozyme P-like	0	0	0	0	ATGAAAATCTTCTTAGCAGTTATTGCTGTATTAGCCACGATCAGTTCCTCTTCAGCCATAACATATAATCGCTGTTCTTTGGTACGGGCCATGCGTAATATAGGTGTACCTTGGGATCAATTGGCACGTTGGGCTTGTATAGCTGAACGTGAATCGAGTTATCGCACCTTTGTTGTAGGACCCCCCAATTCCGATGGCAGCCGTGATTATGGCATTTTTCAAATAAACGATCGATATTGGTGTCAACCGGCCAGTGGACGTTGGTCTTCGAATGGATGTCGTATCAATTGTAATGCTTTATTAGGTGATGACATTAGACCCTCAATGAATTGTGTTCAGCAGATATTAAGGCAGCAGGGTTGGGGTGCCTGGTCTGTTTGGCGTTTTTGTAGTGGCAATTTGCCCAGCGTTAATAATTGTTTTTAG	MKIFLAVIAVLATISSSSAITYNRCSLVRAMRNIGVPWDQLARWACIAERESSYRTFVVGPPNSDGSRDYGIFQINDRYWCQPASGRWSSNGCRINCNALLGDDIRPSMNCVQQILRQQGWGAWSVWRFCSGNLPSVNNCF
LOC124420990	NC_060954	XP_046811574.1	inactive lysozyme 1A-like	10231	473.75	543.64	635.42	ATGAAATTCTTCATTGCTTTATTGGCCGCTTTGGCTTTGTTTACTCCTGTCTTTGGCAAAACTTTCACCCGTTGCTCCTTGGCTAGGGAAATGTATGCCTTGGGTGTTCCAAAATCCGAATTGCCTCAATGGACCTGCATTGCTGAACACGAGTCATCATACCGCACCAATGTTGTTGGTCCCACCAACTATAATGGCTCCAACGATTATGGTATTTTCCAAATTAACAACTACTACTGGTGTCAACCTGCCAATGGACGTTTTTCCTACAACGAATGCAAGTTGAGCTGCAACGATCTGTTGACCGATAACATTAGCAACTCGGTTAAGTGTGCCCGCAAGATCAAGTCTCAACAGGGCTGGACTGCCTGGTCTACTTGGAAATACTGCAGCGGTAGCTTGCCCAGCATTAATGATTGTTTCTAA	MKFFIALLAALALFTPVFGKTFTRCSLAREMYALGVPKSELPQWTCIAEHESSYRTNVVGPTNYNGSNDYGIFQINNYYWCQPANGRFSYNECKLSCNDLLTDNISNSVKCARKIKSQQGWTAWSTWKYCSGSLPSINDCF
LOC111687133	NC_060950	XP_046811573.1	zinc finger protein 546	2	0.01	0.01	0.02	ATGGATCACGATTTAGACGACACTCATCTCTGCATTAAATGCAGTCGAACAATTGTGGGTCTAGAAAACTATATACAACATCGCAAACAGAAATGCTCGATTCCTACCACCTCCACTCCACAACAAACTACTAAAATAGCAATCACAACTACCGCAACGACTCCACAACAACAGCAGCAACCTACAGCAGTTACCACAGCTATAGCACAAGTTACTCCAGAAGTTAACTATGAACCATTCAACTTTAACGAGCCGACAAATCCACCTAGCCACGGTGGCAAAACTTCCAAAGCTTTGGGCGAAAGTTATGAATTGCCTTATGAATTGGAAGCTGATGTCTTCTTCTCCTCCTTACAATTGCAAAGTGTACAATCCTCAGTTCCCTCGACTAGTGGTGGTAAAACAGGTAATACCCATGCTCACGCTGGACCATTTACTAGACAGAAATCTTTACAGCAAGATACACCAACTGTAGCAGCAGTTGAACCCACTTGGATTAATCCTCAACCACCGGAACCACCTCCAGAAAGTAATGAACATTTTCTAAAAGCGGTTAATGATATAGGAGAGTCGAAGAAGTCATTCGAAACTATCTTTAAGCCCATAACATTTGAACATGAATCGCCGGAAGTGTCCGAAGAAGAGGAGGAAGAAGAAGTAGATGTCGATATGGAAGATGATGATGAGGATTATGATCCTATGGTTGAGACTCATGGCTCGGGAGGAAAATGGAAATTACCCTTAATGCGTCAATCACCACCTGTGGTACCAGTTTCGCATACTGGCGGCAAATGGAAACCCGAACATCGTCCCAATCTTAGAGTAGCACACTCACAACTCTCTAGATTATCACCCAACTGGGATGATCACATGGATGACATGGATGCTCAAGAGGGACAACATCCTCCCTCCGATCATACTAAGGGTAAATGGGTGCCAGGTACTAAGCTTCAGAGATTGGAATACAAAGAGGAAGTAGTGGAATTGGCCAAATGTAGTAATACAATTCAGGATTATTGGTGTAATATTTGTTGCCGCAAACTAAAGAGTAAAACTATTTATGAAAATCACTTAAAGTCCTCGTATCACTTAAAGAGATCCGAACCAGAACTACAGCTAGAGAAAGCAGCTATTGCTGAATTGCCGCGAGCCGACATAAAGAAAAGTATTTTGATCATGGAATTCAAACCGCTATCCATTACCCTGGCTATGAATAGTAAACAGCGTAAAAGAAGATCTACTTATCTAAAGTGTAGTCTCTGTAAACATGTTATGGTTAGGCATCTAATAGGAAAGCATTTGATTTCACATTATCATTATCGGCGCATGCAACTACATCCTGGCATATCCCTGCACATGATACTGGAAAATATTCATGCCATTGTTTTGCAATCACCTTTTCAATGTCGTCCCTGTCGCTTTTATACTAACACCGAAGAAACTTTTTTGCTTCACTGGAACTCAGCCTCTCATTTGGATGCCTCTGAGGGTCCTGGCCGTTTTTGGTGCTCATATTGTCAATTTGAATGTGAAGATAACAATCAAATGAGAAGACATTTGCTGGGTCCCGAACACAAGGAGGTTTTACTGGCAATCAATCGATCTGTGCCCGTTTGTATAAGCAAGCGGTTGAGTATCGATTGTCCTAAATGTGGTCAAAAATTTCGTTTTAATTTTGAACTTAGGCGTCATTTTTTGATCGCTCATCCCAGTTTGGATTTTATGGGCTCTGCTTCGGATGCATATCAATCGAAATTTAGATGTGCTGCATGTCCCGAAGTATTGCCCTCAAAAATTGCCCTTCAGAGGCATGAAAAATATAAACATTTGGTTTCAAAATATTTTTGCTCAATTTGCTCTTTGGAATTTAATAGTGCTTGTAAAGCAAGAAGACATCGTAAGACGTTAGAGCATAAACAAAAGGCTTTAGCTTTGAATCAGGAGCGATTAAAGGAAAAAGAAATAAAGGAACTGTTTAATTTGAAAATCGAAAAAAGACCTGAACAATGTGTGAAGAAGACTGTGGAATTGGAGATAGCTCTACTCGATGAAAGTCCTAGCACAAGTGAGCAAGCCAAATTGAAGGTTCCACCTCAATTTACGGCCACAATTAAAGCATCATTATCCTTGACAACTTCTAATAAAGAGAGTGACCAATTGCATAATTCTCAACACATTTGCATATTATGCTCCAAAAGTTTTGCCTCTGCCCAAGAACTGGGAAGACACTCGAGAGTATGCAAACCCATAACAATGGTCTCAACGGAAGAGATCAAACAAGTCTCGCAATTAACTCAAACAATAACCGAACAAGGAGAGAAAATCTGGTCATGTGATTTATGTGAATTTAAAGCCCCTTTTCAATCGGAACTTCTCTATCATCGTGTCTTTCATTCATATACCAATGTGGCTAAGAACCAACTACTGCCCTGTCCTCTTTGTGAGAAATCATTTCGCAAACAATCTTTACGTTTTCATTTGCACAATCATACAAAGGAGAAACTTTTCAAATGTGATCAGTGTGATGCAGCATTTTCACGTCCTAATAATCTTAAAGATCATATTAGAAATATTCATGGTGATGGTGTTAGAAATTCTAAAAAGTCTCCCACTATAGCTGAGAATGATGTCTCACTTCCGGTTAAGGTGGAGAAAGTATTTCCCTGTAATGAATGTTCGAAAGTGTTTAAGAAATTGACCCCAGAACAACAAAAATTATTATTAGAATTACGCAGAAGACGTCAAGAATTGCTGTTAGAAATTCAGTCTAATGCACTTTTCTTCACTTTCAGACACTTGCAGTCTCACAAACCCACCTCTGAAGCCAAACATTTCAACTGCGATAAATGCGCGTTTAAAACGAAAATCAAAGGACATCTACAAAGACATATGCGTCATCATACCGGTGAGAAACCCTACTCCTGTCCTCATTGCGATTTTCGTACTAGCACCTGGGAGAATGTACGTAAACATGTTTTGAAAACTGAAAAACATGCTGGAAAATTTGTATTCGAATGTGAAAAGTGTAAAAAAGACTTGAAGGCAAATGTAGAAGGAGAAAAAGGAGGGGAAATATTTAAGACAAATTCTCATCAAGAATATCAGCAGCATTTGAAACAGCAGCATAAAAATTATAAATAA	MDHDLDDTHLCIKCSRTIVGLENYIQHRKQKCSIPTTSTPQQTTKIAITTTATTPQQQQQPTAVTTAIAQVTPEVNYEPFNFNEPTNPPSHGGKTSKALGESYELPYELEADVFFSSLQLQSVQSSVPSTSGGKTGNTHAHAGPFTRQKSLQQDTPTVAAVEPTWINPQPPEPPPESNEHFLKAVNDIGESKKSFETIFKPITFEHESPEVSEEEEEEEVDVDMEDDDEDYDPMVETHGSGGKWKLPLMRQSPPVVPVSHTGGKWKPEHRPNLRVAHSQLSRLSPNWDDHMDDMDAQEGQHPPSDHTKGKWVPGTKLQRLEYKEEVVELAKCSNTIQDYWCNICCRKLKSKTIYENHLKSSYHLKRSEPELQLEKAAIAELPRADIKKSILIMEFKPLSITLAMNSKQRKRRSTYLKCSLCKHVMVRHLIGKHLISHYHYRRMQLHPGISLHMILENIHAIVLQSPFQCRPCRFYTNTEETFLLHWNSASHLDASEGPGRFWCSYCQFECEDNNQMRRHLLGPEHKEVLLAINRSVPVCISKRLSIDCPKCGQKFRFNFELRRHFLIAHPSLDFMGSASDAYQSKFRCAACPEVLPSKIALQRHEKYKHLVSKYFCSICSLEFNSACKARRHRKTLEHKQKALALNQERLKEKEIKELFNLKIEKRPEQCVKKTVELEIALLDESPSTSEQAKLKVPPQFTATIKASLSLTTSNKESDQLHNSQHICILCSKSFASAQELGRHSRVCKPITMVSTEEIKQVSQLTQTITEQGEKIWSCDLCEFKAPFQSELLYHRVFHSYTNVAKNQLLPCPLCEKSFRKQSLRFHLHNHTKEKLFKCDQCDAAFSRPNNLKDHIRNIHGDGVRNSKKSPTIAENDVSLPVKVEKVFPCNECSKVFKKLTPEQQKLLLELRRRRQELLLEIQSNALFFTFRHLQSHKPTSEAKHFNCDKCAFKTKIKGHLQRHMRHHTGEKPYSCPHCDFRTSTWENVRKHVLKTEKHAGKFVFECEKCKKDLKANVEGEKGGEIFKTNSHQEYQQHLKQQHKNYK
LOC124420989	NC_060954	XP_046811572.1	inactive lysozyme 1A-like	28130	1302.57	1444.17	1747.08	ATGAAATTCTTCATTGTTTTGTTGGCCGCTTTGGCTTTGTTTACTCCTGCCTTTGGCAAAACTTTCACCCGCTGCTCCTTGGCTAGGGAAATGTATGCCTTGGGTGTACCAAAATCCGAATTGCCTCAATGGACCTGCATTGCTGAACACGAATCATCATACCGCACCAACGTTGTTGGCCCCACCAACTCTAATGGCTCCAACGATTATGGTATTTTCCAAATTAACAACTACTATTGGTGTCAACCTGCCAATGGTCGTTTCTCCTACAACGAATGCAAGTTGAGCTGTAACGATTTGTTGACTGATAACATTACCAACTCGGTTAAGTGCGCCCGCAAGGTCAAGTCCCAACAAGGCTTTACAGCCTGGTCTACTTGGAGATACTGCAGCGGTAGCTTGCCCAGCATTGATGATTGCTTTTAA	MKFFIVLLAALALFTPAFGKTFTRCSLAREMYALGVPKSELPQWTCIAEHESSYRTNVVGPTNSNGSNDYGIFQINNYYWCQPANGRFSYNECKLSCNDLLTDNITNSVKCARKVKSQQGFTAWSTWRYCSGSLPSIDDCF
LOC124420988	NC_060954	XP_046811571.1	lysozyme 1-like	0	0	0	0	ATGAAATTCAATAATTTCTGCTTAGTAATCCTTTTGCTATCCTTGGCTAATATCTCGTTGGCCAAGACTTTTTCGCGCTGCTCTTTGGCCAGGGCAATGTACGCTCTAGGTATACCGAAATCAGAATTGGCTCGTTGGACTTGCATTGCTGAACATGAATCAAAATATCGCACCGACATTATTGGTCCTGCCAATTCGGATGGTTCACACGATTATGGGATTTTCCAAATTAATGATCGTTATTGGTGTCAACCGAATGGTGGTCATGCCTCTAAGAATAATTGTCATGTTAACTGTAATTCTCTCCTCACCGATAATATTAAAGATTCGGTTATGTGTGCAGAAAAGATTAAGAGTATACAGGGTTGGAAAGCCTGGAGTGTTTGGAAATATTGTAGTGGTAATTTACCTAGTATTAATGATTGTTTTTAA	MKFNNFCLVILLLSLANISLAKTFSRCSLARAMYALGIPKSELARWTCIAEHESKYRTDIIGPANSDGSHDYGIFQINDRYWCQPNGGHASKNNCHVNCNSLLTDNIKDSVMCAEKIKSIQGWKAWSVWKYCSGNLPSINDCF
LOC111678304	NC_060954	XP_046811570.1	lysozyme 1-like	8	0.37	0.38	0.49	ATGAAATTCAATAATTTCTGCTTAGTAATCCTTTTGCTATCCTTGGCTAATATCTCGTTGGCCAAGACTTTTTCGCGCTGCTCTTTGGCCAGGGCAATGTACGCTCTAGGTATACCGAAATCAGAATTGGCTCGTTGGACTTGCATTGCTGAACATGAATCAAAATATCGCACCGACATTATTGGTCCTGCCAATTCGGATGGTTCACACGATTATGGGATTTTCCAAATTAATGATCGTTATTGGTGTCAACCGAATGGTGGTCATGCCTCTAAGAATAATTGTCATGTTAACTGTAATTCTCTCCTCACCGATAATATTAAAGATTCGGTTATGTGTGCAGAAAAGATTAAGAGTATACAGGGTTGGAAAGCCTGGAGTGTTTGGAAATATTGTAGTGGTAATTTACCTAGTATTAATGATTGTTTTTAA	MKFNNFCLVILLLSLANISLAKTFSRCSLARAMYALGIPKSELARWTCIAEHESKYRTDIIGPANSDGSHDYGIFQINDRYWCQPNGGHASKNNCHVNCNSLLTDNIKDSVMCAEKIKSIQGWKAWSVWKYCSGNLPSINDCF
LOC111678301	NC_060954	XP_046811569.1	inactive lysozyme 1A-like	22419	938.94	1085.73	1259.36	ATGAATTCAAACATAGTTTCATTCCAACTGTTCTCGAAAGCAATCATGAAATTCTTCATTGTTTTGTTGGCCGCTTTGGCTTTGTTTACTCCTGCCTTTGGCAAAACTTTCACCCGCTGCTCTTTGGCTCGGGAAATGTACGCCTTGGGTGTACCAAAATCCGAATTGCCTCAATGGACCTGCATTGCTGAACACGAATCATCATACCGCACCAACGTTGTTGGCCCCACCAACTCTAACGGCTCCAACGATTATGGTATTTTCCAAATTAACAACTACTACTGGTGTCAACCTGCCAATGGTCGTTTCTCCTACAACGAATGCAAGTTGAGCTGCAACGATTTGTTGACCGATAACATTAGCAACTCGGTTAAGTGCGCCCGCAAGGTCAAGTCCCAACAAGGCTTTAAAGCTTGGTCTACTTGGAGATACTGCAGCGGTAGCTTGCCCAGCATTGATGATTGCTTTTAA	MNSNIVSFQLFSKAIMKFFIVLLAALALFTPAFGKTFTRCSLAREMYALGVPKSELPQWTCIAEHESSYRTNVVGPTNSNGSNDYGIFQINNYYWCQPANGRFSYNECKLSCNDLLTDNISNSVKCARKVKSQQGFKAWSTWRYCSGSLPSIDDCF
LOC111678291	NC_060954	XP_046811568.1	RWD domain-containing protein 2A	241	5.26	5.95	7.06	ATGGTTGATCAATTGGATTTATATAAAGACTGCATTACCAAACAGCTGGAAGAGGTGGATATGTTATCCTCTATTTATTGTTCACCCGGCGAAATGCATATCTTTGATCCCGGTGTTATTAGTGACTTTAATGAATTCTTACAACAGCCTTGTGTTGAAAACTTAAGCAATCTTTTAAAGTCTCAACTGGATTATAACATCAAACTGGATTTACAAACTTCTAGAGGTAAAACTAACCTAGAAGTGCGCATTGAATTGCCACATTTATATCCCAGATTAGAAAATGCCATTGTTATAGTACATACCACATTGTTGAGTAAAAACAAGGAATCGTATTTCAAAAAAGAAATTGAAAATTTCATCAATACTATGGACAAGTCCGAAACATATATATTCCAGGTATTAAGCTGGATACAAGAAGAAATAGAAGTATTAGTGGAACGTGACGCCAGTGAATTTGAAACTAGTGAGGTGAATGTGGAAACTAATGCTGAAGATGAATTGGTGGATTTTGAAAGATTATGGATTTACTCGCATCACATTAAGTCTAAAACAAAACGACAGGAGATCGTTAAACAATCGCGTAATTTAGATTTGACTGGATTTATGCGACCGGGAAAACCGGGCATTATATGTGTGGAAGGTTTAAAGGAATGTACTCAGGAATTTTGGCGCATTATTAAGAGCATGAATTGGCAAAAGATATGCATATGTACTATTGAGTCTAGGCGAAAACCAAGAGTAAAAATGGATGAATTAAGAAGATTTACCGGTTTCAAAGAGCAATTATTTTGTGATGATATGGAAAATGAAGAAGGTGTTATGAATATGGGTTTATTTTTGAAATACTTGGAACAACACAAATCGGGTTATATGAAAAAGGAACTGTTTGGTTTAAAATAA	MVDQLDLYKDCITKQLEEVDMLSSIYCSPGEMHIFDPGVISDFNEFLQQPCVENLSNLLKSQLDYNIKLDLQTSRGKTNLEVRIELPHLYPRLENAIVIVHTTLLSKNKESYFKKEIENFINTMDKSETYIFQVLSWIQEEIEVLVERDASEFETSEVNVETNAEDELVDFERLWIYSHHIKSKTKRQEIVKQSRNLDLTGFMRPGKPGIICVEGLKECTQEFWRIIKSMNWQKICICTIESRRKPRVKMDELRRFTGFKEQLFCDDMENEEGVMNMGLFLKYLEQHKSGYMKKELFGLK
LOC124420987	NC_060950	XP_046811567.1	component of gems protein 1-like	1	0.02	0.04	0.02	ATGCCATTAATCAAAAATCAAACAACAACAGCAGCAGCAACAACTACAACAACTTTAATAGATGAAATCGATAAAACAACAACAACAACAGCAACAACACAATCAACGCATAAGCCGAAACAGAAAGCAAACACTGCCAATAATAAAATAACAACAACAAATGGAACTGCTACAACTACTATTTCTAATATTACAACAACTAAAAACCATAGACAACAACAAAAACAAAAGCCGTTACATGACATAACCACAACATTGACAACAACAGCTACAAAAAGAAAAAAACATTTTAGCAACAACAAACATAGAAAACATAAAACCTCGTTGGCTAAATCCGTTCCTGCCACACCTGTACAAGTAAATCCCTTAACAACGAATCATTTTGTGCCATCCTCACCAGATTTTTACGATGATCATGATATTGATAATGATGATGACGATGATGTGCTCTACATGCCACCCTATTCATATCCTAATTGTTCTTTAGATATTTTAAATGCAGACTATAACTTTGAAAATGAATTCGATTTTAATGCCACCCAGCAACAGCAGCAGCAACAGCAACAACAGCCTGATCAAGAGGAAGTTGAGGAAGAGGAGGAGCATTTTCGTGAAGCTTTAGCCGATAATCATCCTTTAGAATTGCAACGTGATATTGAAGAGGACTCCTCTTCTATGGCCATGATAACACCGCCACCACCCTATGATACACCCTACAGTAAACAACAGCAGCAGCAACAACTGTTGTCACAACCCTATACCATGTATTCGTCCTCTCAACGCTATCCTCAACATCAAGCTGCCTATACAGCACCCAAAGCACAACGTTCTCATCACACCCCACACACCCGCAAATATATTTTCAACAACAATCGCGAACAATTCAATATCAGCTCCTCGAATGGCAATTCTAGTTCTAATTCCATACAACAACAGCCTCAATCCTCGTCACTGGGCAGTACACTCACCAATGCCATTACGCCCACAAAATTAAGTGCAGCTGCGGCTGCCATGTTTGCGGCCCCACAAATGGTTCAACTAAATCGTAAATGGTCGAATTTGCATCGTAAACGTCGACGACGTAACAGTAGTTCGGGTGATTCAAAGGAATTAGATAAACTAGTCTTGCAGTCCGTAGATTGGGATGAAAATGATATTTATTGA	MPLIKNQTTTAAATTTTTLIDEIDKTTTTTATTQSTHKPKQKANTANNKITTTNGTATTTISNITTTKNHRQQQKQKPLHDITTTLTTTATKRKKHFSNNKHRKHKTSLAKSVPATPVQVNPLTTNHFVPSSPDFYDDHDIDNDDDDDVLYMPPYSYPNCSLDILNADYNFENEFDFNATQQQQQQQQQQPDQEEVEEEEEHFREALADNHPLELQRDIEEDSSSMAMITPPPPYDTPYSKQQQQQQLLSQPYTMYSSSQRYPQHQAAYTAPKAQRSHHTPHTRKYIFNNNREQFNISSSNGNSSSNSIQQQPQSSSLGSTLTNAITPTKLSAAAAAMFAAPQMVQLNRKWSNLHRKRRRRNSSSGDSKELDKLVLQSVDWDENDIY
LOC111678298	NC_060954	XP_046811566.1	alpha-tocopherol transfer protein-like	243.67	5.15	7.14	6.91	ATGGCACAAATAAGACCCTTAAACGAAACTTTGCAAAAAGCAGCTGTCGAACAATTGGGTGAAGATCCTAAACGTCTAGTGGAAGATTTGGAGGCCCTTAAGACATGGATAAAACAACAACCTCATCTCAAAGCCAATACTGATGATCAGTTTTTAATAGCTTTCCTAAGAGGCTGTAAATATAGTTTGGAAAAGGCTAAATCAAAAATAGATAAATTCTTTACCTTAAAAACAAAATTTCCCGAAATGTTTGGTGTTACGGATATAGATAGTCCTAGATTTAAGGAAATCTTTAAAATGGGTATGTGGATGTATTTACCCACTCCCCTCAATGAGACTGGACCGCGTATATGTATCATGCGCAGTGGTTTATATCCAGCCGATAAGTACTCGGTGGAAGAAATCATGGGTGTAGCAAATGCTGTGCAAGAAGTCTTAATGCTAGACGATGATTATGCCAATGTTAACGGTGTGGTATTTATTGGAGATTTTGAAAAAGCCACCATGGCTCATATGTTTCAAATGACTCCGGGCGTAATGAAAAAAATGACTGTGTTTTCCGAAGAAGCCATTCCTTTAAGACCGAAATCTTCACATTTCTTTAATACACCCGCAGGTTTTGATACAGTATTCAATATGGTCAAACCCATGTTGTCACAGAAACAACAAAATCGGTTATATGTCCATGGCAATAAATTGGATTCTTTAATCCAACAAATTCCCTTAAAATATTTACCCAAAGAATATGGCGGTGAAAATGGTTCTTTTGATGAAATCACTGCCGTTTGGGAAAAGAAATTGGAGGATTATAGAGATTATTTTAAGAAGAATGCTGAATATGGTACCGATGAGAAATTACGACCTGGCAAAGCTATCGATTTTGATAGTATGTTTGGCATAGAGGGTTCTTTTAGGAAATTAAATGTGGATTAA	MAQIRPLNETLQKAAVEQLGEDPKRLVEDLEALKTWIKQQPHLKANTDDQFLIAFLRGCKYSLEKAKSKIDKFFTLKTKFPEMFGVTDIDSPRFKEIFKMGMWMYLPTPLNETGPRICIMRSGLYPADKYSVEEIMGVANAVQEVLMLDDDYANVNGVVFIGDFEKATMAHMFQMTPGVMKKMTVFSEEAIPLRPKSSHFFNTPAGFDTVFNMVKPMLSQKQQNRLYVHGNKLDSLIQQIPLKYLPKEYGGENGSFDEITAVWEKKLEDYRDYFKKNAEYGTDEKLRPGKAIDFDSMFGIEGSFRKLNVD
LOC111678298	NC_060954	XP_046811565.1	alpha-tocopherol transfer protein-like	243.67	5.15	7.14	6.91	ATGGCACAAATAAGACCCTTAAACGAAACTTTGCAAAAAGCAGCTGTCGAACAATTGGGTGAAGATCCTAAACGTCTAGTGGAAGATTTGGAGGCCCTTAAGACATGGATAAAACAACAACCTCATCTCAAAGCCAATACTGATGATCAGTTTTTAATAGCTTTCCTAAGAGGCTGTAAATATAGTTTGGAAAAGGCTAAATCAAAAATAGATAAATTCTTTACCTTAAAAACAAAATTTCCCGAAATGTTTGGTGTTACGGATATAGATAGTCCTAGATTTAAGGAAATCTTTAAAATGGGTATGTGGATGTATTTACCCACTCCCCTCAATGAGACTGGACCGCGTATATGTATCATGCGCAGTGGTTTATATCCAGCCGATAAGTACTCGGTGGAAGAAATCATGGGTGTAGCAAATGCTGTGCAAGAAGTCTTAATGCTAGACGATGATTATGCCAATGTTAACGGTGTGGTATTTATTGGAGATTTTGAAAAAGCCACCATGGCTCATATGTTTCAAATGACTCCGGGCGTAATGAAAAAAATGACTGTGTTTTCCGAAGAAGCCATTCCTTTAAGACCGAAATCTTCACATTTCTTTAATACACCCGCAGGTTTTGATACAGTATTCAATATGGTCAAACCCATGTTGTCACAGAAACAACAAAATCGGTTATATGTCCATGGCAATAAATTGGATTCTTTAATCCAACAAATTCCCTTAAAATATTTACCCAAAGAATATGGCGGTGAAAATGGTTCTTTTGATGAAATCACTGCCGTTTGGGAAAAGAAATTGGAGGATTATAGAGATTATTTTAAGAAGAATGCTGAATATGGTACCGATGAGAAATTACGACCTGGCAAAGCTATCGATTTTGATAGTATGTTTGGCATAGAGGGTTCTTTTAGGAAATTAAATGTGGATTAA	MAQIRPLNETLQKAAVEQLGEDPKRLVEDLEALKTWIKQQPHLKANTDDQFLIAFLRGCKYSLEKAKSKIDKFFTLKTKFPEMFGVTDIDSPRFKEIFKMGMWMYLPTPLNETGPRICIMRSGLYPADKYSVEEIMGVANAVQEVLMLDDDYANVNGVVFIGDFEKATMAHMFQMTPGVMKKMTVFSEEAIPLRPKSSHFFNTPAGFDTVFNMVKPMLSQKQQNRLYVHGNKLDSLIQQIPLKYLPKEYGGENGSFDEITAVWEKKLEDYRDYFKKNAEYGTDEKLRPGKAIDFDSMFGIEGSFRKLNVD
LOC111678296	NC_060954	XP_046811564.1	retinol-binding protein pinta-like isoform X2	54.8	1.17	1.72	1.57	ATGAATCCAGCCAACGCAGATACACCACCCGTTATAAGGCCATTGACGCCCGCTCTTCAAGAAGTGGCTATTAGAGAATTGAATGAGAATCCGAAACAATTGGCTGACGATGTCTTAAGATTAAGGCAATGGATTTTAAGTCAGCCCCATTTGAAGGCCCGAACAAATGATCAATTTTTATTGGCATTTTTAAGAGGAACAAAATTTAGTCTGGAGCGGTCTAAACAGAAAATTGATCGTTATTATACCTTAAAGGCGGCCATACCGGAAGTATTCAATGAGAAGAGAGTAGTTGATGATCCACAAGTTTTAGAAATATTAAGAATGGGCATAATCCTACAAATACCTATACCCGAAGATGAGGGCAGACCTTGTGTTACGATTATAAGAGCTACAGCATATGATACGAGTAAATATAAATTTGAGGATATTATAAGGGTGGGTTCTATGTTTGGTGAAATCATGATGATAGAAGATGATAACTCCACGGTTTGTGGTTATATGGAAATTATGGATATGGTGGATGTATCGGGAACACATTTGTTTAATTTACAACCTGACTTATTAAAAAAGTTTTCAGTATTTGCCGATGAGGCTATGCCCATGCGCCAAAAGGGAACTTGTTTTATAAATGTACCAGGACCATTTGAAAGAGGTTTCAATACTCTAAAGGGATTCTTTCCAGAGAAAATGAAAAGTCGGATTTCAGTTTGTTCCACAGCTGATATTATATACGATCACGTGCCTCGAGAGTATTTACCGGAAGAATATGGCGGCACCAATGGCACTATGCAGGACATAATCGACCGTATGGAAGCGAAATTAATGAAATATCGTGATTACTTTTTGGATGAACCCAATTATGATATATGGATAGAGCCTAAGAGAAGATCATGGTTGAAGACATTTTTTGGTTTATTTTAA	MNPANADTPPVIRPLTPALQEVAIRELNENPKQLADDVLRLRQWILSQPHLKARTNDQFLLAFLRGTKFSLERSKQKIDRYYTLKAAIPEVFNEKRVVDDPQVLEILRMGIILQIPIPEDEGRPCVTIIRATAYDTSKYKFEDIIRVGSMFGEIMMIEDDNSTVCGYMEIMDMVDVSGTHLFNLQPDLLKKFSVFADEAMPMRQKGTCFINVPGPFERGFNTLKGFFPEKMKSRISVCSTADIIYDHVPREYLPEEYGGTNGTMQDIIDRMEAKLMKYRDYFLDEPNYDIWIEPKRRSWLKTFFGLF
LOC124420986	NC_060950	XP_046811563.1	arylphorin subunit C223-like	4	0.03	0.04	0.05	ATGCCTAATAATCCTTTACTAATCCATTATATTATCTACAACAATCTCAGTAATCGAGATAATTTACACGAATTCATAAATGGCAGCAATAACTCTAATCAAACATTTTTGAACAAACAAAAGTTTCTTTTGGAAATAATTTATCGTGTTGAGGAACCTTTAATGTTTGAAAAATGGATCAAATTAGGCAAGACTTTCACCTTTGACAGATCGGAATACACACGTATACCTCGTTATATGGAGAAATATTGCAAAGCTTTAAAATTTGGTGCCACATTGCCGAAGGGTGAATACTTTGGTGCTCTCACAGAAAGTCATATCCAACAGGCCTATGGTTTGTTTGGTTTCTTCTATTATGCCAAAAGTTGGGAACTCTTTCAACGTAATGTTGCCTGGGCTCGCATGTTCAGCAATGAAGCCACATTTGTTTATGCTTTAAATTTAGTTCTACTACATCGTGATGATTTAAAGGGTTTGATGTTGCCTTCCATTTACGAAATCTTTCCACAAAACTTCTTTAACAGTAAATTCATTTATGCAGCCGAAAAATTTAACTATGAAACCTGGTCCAAATATATTATGTATGAAAAACAATACAAGGACATACTCTATGAAGATTATGCTAAAGTCTATAAGCCATACGATAGACGTTTTTACTATAACTTTACCAGAGATTGGAAATTGTGGCAATGGTGGAAAATGATGGGTTTAGGTGAACACTGGTACTCTGCAGAACATTATATGTTACGCGAAAATTGGTCTGAGTACTATGAGGACCCGAAATTCTTTGAAATCTATGAGAACACTCAAATGTTCTTTATGCCTGTAGACTACACGCGTAACATAGAGCTTAACAATATGGACACCACTTTGTCTTATCTAACTGAAGATGTTGGCTTAAATGCCTACTGGTATTATCTTAATCTTAATAACGCCTTAGATGGCAAGCATAACTATCGGCGTGATCTCTTCTGGTTATATAATTTAGAGCAAATATTACGTCGTTACCGCTTGGAACGTTTGTCTCATGGTCTGGAAGAAATTTCCGATTTTTCCCTCTTAGACAGCAGGGATAGTGGTTATAATTCACATTTGATTTCGTACAATGGTATTAGTTACTCGAAACGCAAATCCTACTATGGAATCGATAAATTTGGTCAAACCGATTACTATCAAAAATATTTAGGCATGTTTGATCGATTACAAGAAATTATTAGCAAAAGTTTCTATGAAACTTATGCCGGCGAAACCATTGATTTGCTTAAACCCATAACCACTGTATATAAGGGAAATGCAAAGCAGGGAAATTTTGATACCTTTGACAAATACTCCTTTCAATACTGGTACCAGTATACTCATATGTTTTTCGCTGAGAGCAATTCTGATGATTATGAAGTTCTGCCACATAACTTCTTAAATTACGAAACTATGCTGCGTGATCCTTTGTTCTATAGCTTCCACAAAAAGATCGCTTCTGTCTTTCATCGATTCCGGAGCAATATCAAACCATATACTCATGATGAGTTATTGTTAGCTAATGTCACCATCAACAATGTTACGGTCAGTGAATTAATCACCTTTTATGATATAGTCGACTTTGATGTCACCAACTTAATGAACGACAAAGTGAACTTCGTTGCAGATCAAATGATTTGGGATAAAACCTTGTTGGCTCGTCAAATGCGCCTCAATCACAAACCTTTTGAATTCGCATTCAACGTTGAGTCTAACAAGAGTCAAAAGGTAATAGTACGTACCTTCTTGGGACCTAAATATAATCAATATGGTCGTGTTATAACCTTGGCTGAAAATCGTGAAAATTTCATGGCAATCGATAGCTTTTTGTACACTCTTAAAACTGGTAACAATATATTCACACGCAAATCTGATGATTTTCCCTGGACCGCAAAAGATCGCATATCCTACACCGAATTGTACAAGCTTTTGATGCTGGCCATTGAAGGCAAATATGAATTTCCCACAAACTTGACTAAACCTCAATGCGCCTTTCCCGATCGTTTACTTTTACCTCGAGGTTGGCCTAATGGTATGCCTATGCAGTTATTTTTCTACATTACGCCCTTTAAGGACAAACACGACACCAATACCACCTTTGACTATGCTTATTCTTGCGGTATTGGTTCTGGTATTCCCTATAACGATGAAATACCATTCGGCTATCCTTTTGATCGTGAAATAATCGAGTACGAATTTTTCGTACCTAACATGTACTTTAAAGATGTCAAGATAAGGCACGAAGACACTTTCGAAAAATACTTTGAGCACAAATACGTACCTTTTGGACAGTTCGATTATGAATATCGTTAA	MPNNPLLIHYIIYNNLSNRDNLHEFINGSNNSNQTFLNKQKFLLEIIYRVEEPLMFEKWIKLGKTFTFDRSEYTRIPRYMEKYCKALKFGATLPKGEYFGALTESHIQQAYGLFGFFYYAKSWELFQRNVAWARMFSNEATFVYALNLVLLHRDDLKGLMLPSIYEIFPQNFFNSKFIYAAEKFNYETWSKYIMYEKQYKDILYEDYAKVYKPYDRRFYYNFTRDWKLWQWWKMMGLGEHWYSAEHYMLRENWSEYYEDPKFFEIYENTQMFFMPVDYTRNIELNNMDTTLSYLTEDVGLNAYWYYLNLNNALDGKHNYRRDLFWLYNLEQILRRYRLERLSHGLEEISDFSLLDSRDSGYNSHLISYNGISYSKRKSYYGIDKFGQTDYYQKYLGMFDRLQEIISKSFYETYAGETIDLLKPITTVYKGNAKQGNFDTFDKYSFQYWYQYTHMFFAESNSDDYEVLPHNFLNYETMLRDPLFYSFHKKIASVFHRFRSNIKPYTHDELLLANVTINNVTVSELITFYDIVDFDVTNLMNDKVNFVADQMIWDKTLLARQMRLNHKPFEFAFNVESNKSQKVIVRTFLGPKYNQYGRVITLAENRENFMAIDSFLYTLKTGNNIFTRKSDDFPWTAKDRISYTELYKLLMLAIEGKYEFPTNLTKPQCAFPDRLLLPRGWPNGMPMQLFFYITPFKDKHDTNTTFDYAYSCGIGSGIPYNDEIPFGYPFDREIIEYEFFVPNMYFKDVKIRHEDTFEKYFEHKYVPFGQFDYEYR
LOC111678296	NC_060954	XP_046811562.1	retinol-binding protein pinta-like isoform X1	52.8	1.08	1.66	1.46	ATGAATCCAGCCAACGCAGATACACCACCCGTTATAAGGCCATTGACGCCCGCTCTTCAAGAAGTGGCTATTAGAGAATTGAATGAGAATCCGAAACAATTGGCTGACGATGTCTTAAGATTAAGGCAATGGATTTTAAGTCAGCCCCATTTGAAGGCCCGAACAAATGATCAATTTTTATTGGCATTTTTAAGAGGAACAAAATTTAGTCTGGAGCGGTCTAAACAGAAAATTGATCGTTATTATACCTTAAAGGCGGCCATACCGGAAGTATTCAATGAGAAGAGAGTAGTTGATGATCCACAAGTTTTAGAAATATTAAGAATGGGCATAATCCTACAAATACCTATACCCGAAGATGAGGGCAGACCTTGTGTTACGATTATAAGAGCTACAGCATATGATACGAGTAAATATAAATTTGAGGATATTATAAGGGTGGGTTCTATGTTTGGTGAAATCATGATGATAGAAGATGATAACTCCACGGTTTGTGGTTATATGGAAATTATGGATATGGTGGATGTATCGGGAACACATTTGTTTAATTTACAACCTGACTTATTAAAAAAGTTTTCAGTATTTGCCGATGAGGCTATGCCCATGCGCCAAAAGGGAACTTGTTTTATAAATGTACCAGGACCATTTGAAAGAGGTTTCAATACTCTAAAGGGATTCTTTCCAGAGAAAATGAAAAGTCGGATTTCAGTTTGTTCCACAGCTGATATTATATACGATCACGTGCCTCGAGAGTATTTACCGGAAGAATATGGCGGCACCAATGGCACTATGCAGGACATAATCGACCGTATGGAAGCGAAATTAATGAAATATCGTGATTACTTTTTGGATGAACCCAATTATGGTACTGAGGAAAAATTACGAGAGGATGGCTTACCATTTGATTATGAAAGTTATTTTGGTATAGAGGGTTCTTTTAAACAATTGGACATCGATTAA	MNPANADTPPVIRPLTPALQEVAIRELNENPKQLADDVLRLRQWILSQPHLKARTNDQFLLAFLRGTKFSLERSKQKIDRYYTLKAAIPEVFNEKRVVDDPQVLEILRMGIILQIPIPEDEGRPCVTIIRATAYDTSKYKFEDIIRVGSMFGEIMMIEDDNSTVCGYMEIMDMVDVSGTHLFNLQPDLLKKFSVFADEAMPMRQKGTCFINVPGPFERGFNTLKGFFPEKMKSRISVCSTADIIYDHVPREYLPEEYGGTNGTMQDIIDRMEAKLMKYRDYFLDEPNYGTEEKLREDGLPFDYESYFGIEGSFKQLDID
LOC111678295	NC_060954	XP_046811561.1	uncharacterized protein LOC111678295	56	0.35	0.44	0.47	ATGGGCAACACAATCACCAATCGTGGTAAATCACGAAATTCCACCACCTATACACCTTCCATCTTTAATAAAAGTTCACTACAACGTCAACGCAAAACAGCAAAACATCAAGACTATGAGCTACGTTCAAAAACACTTCCCGCACGCAATCGCAATATATTAAATGATGACACAGAAAATGATTTACAAAGTTCAACAGCTAAAACTTTACCCACACATAAACCACAATTACAATCAACACCACCCACACCTCCACCACCCAATGGCGAAACATCAAGAGTACTATTTTTACTATATCTAATACATCGTACTTGGAATGTTATTACCGATAGCAAGAGTAAAAGTTCGCATGGCAAAGTTTCTAAGAAACCCTCAAATCATGATTCATTTTATGAAACCGAAAGTAATTTTTCTTTATCCATGACCGAGTTATATGGTGCTGGTTCTCAGTGTTGTTCACAGCGCTCGATTTGCAGTTGTAGTTCTTGTTATAATGATACGACTGTTGATCAGAATGTTTATAATTCGATAGATGAACAATTTTCTCAAGATTCCATAAGTGAGAAAATGGATTGTGATATTAAAAGTGAATTTTCATCGATTTCCCATAGTTATCAAATGGCTCCAAGCGTTTGTCAAACATCACCCAAATTAACGCCACACAATAATACACAATCGGGGGTGCATAGTGGTGGTGGTGGCGGTGGCAGTGTAGGAGTTGTAGGTAATGGTCAGGTTGGTGGTACTACATCATCGATTACACAACGTAGTAATTGTGGCAGCAGCAGTATCAATGGTTCAATGGCTTCATATAAAATGTCAACAACATCGGATACAAGTTGGTCTCAGACACAATATAGTAAGGAAAATCAACGACCTCCTGTTTATAATCCCGAAGATTATGTAGTGGCTTTAAAGAAATTTGGCAAAAGACAAAGTGGACCCAATCCCAAGTCAATATATGATGGTTCCGATATACCAGAAGAGAATTATAAATCGGCTACATTACCACACAAACATTCGGAATACAAAAGTCCCATCATAGCACCCGAAGCTAATGAAAGTGAAATGTCTTTACGTCAATTTGCCACCATAACAGATTTGTTAACCAAACTAAGAGCCGATTTAAGAGTATCATTTCCCAGTTTTGTTCAAGAATTTGTGGCCTCACCCTCGGATGGCGTTAGTTTGTTATTAGAGGTTTTACGTTCCATACAACTATCACAGGCCGTTAATGCTCCCTTAAATATGATTAACAATACCGGCACCATGCCCCGAAATTCACAAAGCTATCAAAGACGTGCCCTTCTAGATGAATTAGCTTGCTTACAATGTTTGAATATATGCTGCTCACGTTCTCTGGAGGCTACCTCACGTTTGGGTACCACTCCTGTGGGCCTAATGCCTTTAGCCTCTTCAGCCACTGGTCAAGGTATAAGGGCTCGCATCTTGGCCATGCAATTAATGGCTAATGCTTGTGATAAACATACATTTGGTCATGGTAATCAAAAACTAGCCATGGCTGGTCATACTGCCGTCTCAGAGGCAATGTCTACTTTGCGTTTAAGATGCAGTGAACCGGTACGTTTTCGTTTATTAATGGGTATGCTGAATAGTGGTGGAGGATCGGGAGAACTGCAAGCAGTGGGTGTTAAATTTATAAACGCCTTTCTGGAGAGTTCGGAAAATTTGCAGCAACGTTTGTATTTACAAGCGGAACTATTTCAGGCTGGTTTTGATCCCAATAACTTATCGAAGACCATTTCATCCTCTTCTCCCTGGCTGGATGTTTTACGCAACGAATTGAAACGTTTCAATGACATTTATGTGGATGTAGACAAAATGATTAATCAATCTCGTGAAGCTGAACGTGTACGCAGTCAAATGGTTATTTTAGAGAGAAGAGTCCAAATACTGCACGAGGAAAAGGCCGTATTAACATCCATGGAAAGACGTTTACAGGAAAGATGTGCCGAACTGCAAAGAGAAATCTTTCGTTTGCAGGGAGCACAAAATGAGAACACCTTTAAATCGCTGGACAAACAGGGGGTTACCTTGCCCAGACATATACCACCGGGCAAACAAGATTCGTCAGAGCATGAAGATGAAGGCATTAGTAGTTCTGATACAGGACCTTCTTTATCGCCAGTACCCATATTGGTATTGCCACAGAAAAACAATAAAAATCTCAATAGCAACGATGTTGATATAGATAATGTTATGGAGGAACTGGACAATGTCGTGAATGAAGCTGAGAAGCAAATCTGTTCAAATGAATGTAAATTTTCACAATTGAATTCAGAAGCCAAGGAAAAAGAGATTATACCGGTTAATATAGTGCCTCAACCGCCTAGGAAATCAAGATCTTTGGCTCATCTAGTGCAGCCGGATGGTTCCGAATTAGATGGTTCAGAATATGGCATGTTAATGATGCAAAAACAAATCACACAAAATGCTGACGAACGAGTAGCCGCTCTTAAGACTTTTTTCGATGAATCAGACTATATACTACAAGATCATGATAAATCTTATCATAGATCGATATTAGATTCCCCAGAAATACCAGAAAATAACACAAATCAACAGAATGCTTTTAATACACCCAACAACACCACCCGAGAACTGTTAGATGTCATTATGAATGCCCGCCATTGTGAGGATGATCCTAATTTGAAGGCTTTAAGAGATAGTAATGATCATGTTAATGATGACGAGCTTGCGGCCAATGAGGCCATTTTAAATACACAAAATAAAAGACATAGTTTTGCCGAGGCCACAAATAGTGCCACAGCACCGGCTCAACATTTTAATGGAGTGTTTTTCATGACCGGCATGAATACGCCACAAAAATATCCCAAACCTGATTTGACGGCGGCCCTACAGGCTAAAAGAGTTACCAAGAATGTGGAACGTTTAGAAGCGGTATTTGCCAGCCATAATGAAACCTTTACCGAGGCTTCAAGGGGACAACAGTTGATACCCTCTAATAGGGAAAAATCCAAAAGCAATCAACAGATCTATTTCGGCAGTAATCCAACCATAAGAATTGGTTCCTATACCAGTCAAAATAGTCGGCCTGATATTTTGAATAACAACAATGTCAACAGTCGAACTAGATCCTACACCCAAGGCTCCAAAGTCACCGATATACCATCAGGTTTATATTAA	MGNTITNRGKSRNSTTYTPSIFNKSSLQRQRKTAKHQDYELRSKTLPARNRNILNDDTENDLQSSTAKTLPTHKPQLQSTPPTPPPPNGETSRVLFLLYLIHRTWNVITDSKSKSSHGKVSKKPSNHDSFYETESNFSLSMTELYGAGSQCCSQRSICSCSSCYNDTTVDQNVYNSIDEQFSQDSISEKMDCDIKSEFSSISHSYQMAPSVCQTSPKLTPHNNTQSGVHSGGGGGGSVGVVGNGQVGGTTSSITQRSNCGSSSINGSMASYKMSTTSDTSWSQTQYSKENQRPPVYNPEDYVVALKKFGKRQSGPNPKSIYDGSDIPEENYKSATLPHKHSEYKSPIIAPEANESEMSLRQFATITDLLTKLRADLRVSFPSFVQEFVASPSDGVSLLLEVLRSIQLSQAVNAPLNMINNTGTMPRNSQSYQRRALLDELACLQCLNICCSRSLEATSRLGTTPVGLMPLASSATGQGIRARILAMQLMANACDKHTFGHGNQKLAMAGHTAVSEAMSTLRLRCSEPVRFRLLMGMLNSGGGSGELQAVGVKFINAFLESSENLQQRLYLQAELFQAGFDPNNLSKTISSSSPWLDVLRNELKRFNDIYVDVDKMINQSREAERVRSQMVILERRVQILHEEKAVLTSMERRLQERCAELQREIFRLQGAQNENTFKSLDKQGVTLPRHIPPGKQDSSEHEDEGISSSDTGPSLSPVPILVLPQKNNKNLNSNDVDIDNVMEELDNVVNEAEKQICSNECKFSQLNSEAKEKEIIPVNIVPQPPRKSRSLAHLVQPDGSELDGSEYGMLMMQKQITQNADERVAALKTFFDESDYILQDHDKSYHRSILDSPEIPENNTNQQNAFNTPNNTTRELLDVIMNARHCEDDPNLKALRDSNDHVNDDELAANEAILNTQNKRHSFAEATNSATAPAQHFNGVFFMTGMNTPQKYPKPDLTAALQAKRVTKNVERLEAVFASHNETFTEASRGQQLIPSNREKSKSNQQIYFGSNPTIRIGSYTSQNSRPDILNNNNVNSRTRSYTQGSKVTDIPSGLY
LOC111678312	NC_060954	XP_046811560.1	uncharacterized protein LOC111678312	36	0.12	0.14	0.17	ATGTATTACAAATACCATGGATTTTTATGTGTGATACTAATTTTAATAAATATAAAATCTTTAAAAACATTTAATGTAAATTTCCATTATAATTATAATTTACAAGCCGAACCCTTTAATGCACAAATCCATAAAAGAGAATCAACATCATTTTTTGATAAAGCTTCATTTTCTTTAAATGGTTTTGACAAAATCGAATCAATACCAGTGCTATTTCCCATTGACATATGTGTTTTCAATTTGGAAGGTGAAAAATATGCCACCGCCTTGCATATGAAAAGAAATGGTACTAGACACTTGGAAGTTCTTAAAATGAAGAATGGTTCCTATGAATTAATAGCCGATATAGCCGCTCCTAAAGGTATTGCCATGGATTGCATAAACTTCAATAATAAAGGCTATGTTGCCTTGGCTTTAAATCTTACTGAACCTGTTAGGTATGCCAAAGAAGGTTCGCCAATTTACGAGATTGCAGGCAATCGCTTAAGAGCTGTACAATATTTTCCTGCTCCCAATCTAATGTCAGTTTATCTGCGTGCCAGTGGCAATGAATTTTTTCTTCTACACACCTATAGCAATTCTCAGGATACCCCTAATCTTTATTGCCCCTACTTCAAATGGTCCGGTAGTACGTTTAACAAAATGGGTCGTATACCCTGCAGTAATGCCCGACAGCTGGCTCCCTTTTCCATAGACTACGAAAGTTATGTGGCCGTAGCTAATTATGCCGATCAAAGAGGACGCACCTCTACCAATTCAGAGATTTATAAATATTCTCGTGATAAGAAAAAGTTCGTTTTATTTCAAAAGATTAAAACAAATGGTGCTGTAGATGTACAATACTTTAGTGTACCCAACAATGAGGTGAGAAGACAACATTTTTTGGTTTTCGGCAATTCGATAAGTACAGCTTCGCTGGCGAAGAGAGAGAAGGCTAAGAGAGAGGGTAAAAACTTGGAAGCAGATTCGGTGTTTTATCTATTCGATAAGGGACAATTTATTCCCTATCAGAAGTTGTCCTTTTATGCAGTAAAGAAATTTTTACCAGTTCAGAATGTGGAGGCGGAAAAGTTTATCTTATTAGTAGCCTGTACCGATCAAGATATAAAAATTTACAATTTAAACGATTGGAAATTTGAGGAATCAAAGGTACAATTTACCGAGGGCGCCTTGGGCAAAGGTGTAGCCAATATGCGTATTTATCAAGAGAATGAGAAAAGCTATCTAATAATAGCCAATGAACTAATGGCCGACAATGAAACCAATATATTTTTGCCCATATTCAAACAAGAAGAGGATGCCAATGCCTTAAGGCAACAGATAATCGATTGGGCCAAAGCAGAAACTCAACGTTTGCAAAATGTTAATACGAAAGAGCTAAGCAAACGAGTGGAGGAGAAATTGAAAAATTTGGAACAATTGAAATATTTGCCAAAAATGCAAGATATAAACGAGGCCAATATTCAAACGGTTATTACAGAATCGTTGGTTTATCCCAAATTCAAAATGTCTGGCAATTATTGGACAGCCTTAAATTATGTCAACCAAGCTTTAGATGCTTTAGAAATAATGCTTAAGCAAAAACAACGCTTAAAACGTGAAACTTCTAATGAAAATTTGGAATACGTTTATGACACCTTAAATGTAAATAATTTAAATGTTAATAAATTGCTTAAGGCTAAAAGGGTAAATAAAATAAATACCGAAAAACCAGAATTTGATACAATCAAAGCCCCCAAAATAATAGTTAGCGAGAAATACAGCAAAGTCAAAAGTGAAAGAGTAAATCCTGCAGAAAGTTTAGATTATAGAGATGAAGATGAATTCATGACCATAAGAAATTTACAGATCACCGGAAAACTTAACGAATATCAATGGTCAGACTTGCTAAATAATACTTTGAAACGTAAGCAGGAAATACAATTTCTTAAAGCGCCAGTACAAATGAGAAATTTAAAAACTGATACTTTGTTGGTGAATAGTGATAAAATAAATGAACAAAATCTGGGAGCTCTTATACCCATAAATACAGGCAAATATGTTATAAATCAGGATATACAATTTGCAGCACCAATAACCGCCAATCGTGTGGAAATATCGCAAAGATTAAACAATTTGCATGTTTTTCAAGGACATTTTGATGTTTTATTGAAAAAATCCAATAAAACACAAGTGATAGAAGGCTTAAAAAATGTAACCAATATCAAGGTTCTAGAACCCATAACAATAGCGGGCAAAATGATGGGCCGCCAACTGGAGGCTATATCCCCTAACAAATTCATACACGATGAGTTGATATTACAAGGCAACTATATGATTAATGGTGATGTCAATATTAATCGACAATTGAACACGTTAGATCTTATAGATTTAAAAGAAAAACTATCCGCTAAACAGGTTCTGGACATGGGTATACGTATGGATAAAAGTTTAAAAGATATTAATCTTAAGTTTGTGCAACCCTTGAGGGCTAATAACTCTTTAGTTAGTTTTGTTAATCAACATGATTTACAGCGTTTAGTTAAACTTAATCAAGATGATATACAAATAATAGAGGGTACAAAAGTATTTAAGGAGTCCTTGGAAATAAGTAGAGGTTTTAGTGAGGTCAAAAATCTGAATGGTGTCGATATGGAGAAATTGGAAAGAAATGCCTTTTTAAGGAATAACAATCAAACTATAGCGGTCACCATGAAAATTGGTAAAATTTCAGCGAAAAACATTAATAGCCCTACAGTACTTTTAAACTCTAAAAACTATACCGATTACTTAGCCCTAACTGGCAATCAAACTGTAAAAGCTAACCTTATCATCGATAATCTTAAAACCCAACATCTAACCGTGGAACATTTAAATACCGATGGCAAAATATTTAATCAACACTTACAGGACATCTATCAACAAAAATCTCGCAATGCCCCACAAGAAGATTTATTCCAAAGAAATCGTAAATTTCACGGCTCCATTTATGTACAAAATCTTATACTAAATACCACCATCAATAATAAAACAGTTGAAGAAATTGAAAATCAACTTTTGCAATTAGAGGGAAATATAAAATATGTTGGAAATTTTAAATTTAATTATGCCATGAATGTTACAAATATGACATTCCAAGGTAAATTAAATGATATTACAGCTGAGGAGTTTGGTAAATGTTGGTTGCAAAAATCTGCAGAAAAGCAAGAGTTTATAGCGGCTCAATCTATAGCGGTGATAAATGCAGAAGAAGGTGTACAATTATTGGGTAAATTAAATGGTTTTACCATGGATGATTTATATGCCAAAACTTATTGGATAAATCGTGATGAGTATATAGAAAATGTAAATTTTGAAAATCCTATCGAAATAACTGGTACTTTAACCACCCAAACCCTAAACGATTATTTGGTGCCTCAGGATGTATTCTATAAACAAGCAAAAGATTCTCCCATTATTCTTCACACACTAACAGTTGATGAGCATGTCCTAGTTGAAGGCAATATTAACAATCTAACTTCTATTAACGATATAAATATTTGTGAATTACAAGACTTTTTGTATAATCCTCATGCTGAATCTTTATATGTACAGCAGGCTTATTTTGCTCAAACCGCTCCTCTGTATAAAACTTTAAATAGTCATTATATTAGAAAAACTTTGGATTCTGTTTGGCTGGCCAATGAGAATGTAGTTTTACCTTATCACATTGAAATAGCTGATGCTTATTTTGAAGGTCTATTGGAATTTGTGGGTCCTATTAATAATATGAATTTGGATTATATAAAAGAAAACTATTTTAGTATAACTAAACCTCAAGAAGTTTTTGTGGACATGGTGTTTTCTGAGGATGCTGAATGTATGGGGGCGTTAAATGTTAATGAGCTGCAGTTATTCGGTCCACTAATAGAGGAAGAAAGCCAACAACATTTAAATTTTAATGAATTTGTGCAAAATACATTGAAAACTTCGGGACCTCACATAATCTCCGGCAATTGGTCTCTACTAGAAGCTATAGTACAAGGAAATCTGAATGGTGTATTAATCAATAATTTGAATTTAGTAGATGACATAGTGCATACAGTAAAACCTGTACAAGCTTATCAATTGAAAGCATTGAAAACTTTTAAAAATGCTTATATAGAATCTCTTTATGCTGATCCCTTTAGTTATGTTAATAAAGTACCCATAGCCAAGTGGATAAACGAAGCTGTATATCTATACGAAAATTACACTATTAGAGGAGTAACCTCTATAGATTCTCTTAATGTTTATAATAATTTAATGGTTTTAGGAAAATTAAATAATATTTCCTTTAATGAAAACACACTACTGCTGCAAAATATTCAGCAACATATACCAGGCCATATGAAAATTGTTAGTCATTTGGCAGCCGAAAAACGTTTTCTCACTAATAATATAGAAAATTTATACACAGACTTTATAAATCGCCAGTATATAACAGAATTTATAGAAAATCTTGTGCCCGCCTCAACAACTAGTGAGATTAAAAGTCATTTAGTGTTTAATCATCCTTTAAAGGTGGAAAAATATGAAGGTCCAGAAGGTTTTCTAACACAAAATCAATGGTTAAAACGCGATCTAAATGAACAGCAACAAATAGTAAGAAATTATATGGAAAGCAATGAAAATATTGAGAATTTTATTAAAGTAAAGGAGTATTTAAATAATATTACAAAAACTCAAGTTTATAAATTGGATCATTTTGATGTCATACAGACTATAGATATTCAAGCAGAGGAAGTTTTTACTTTAAGCCTTAAGTTTGATTCGAAAATTGTGGATATTATGGTTGTTTTAAGTTCAAAGTATGAAAATGCAACTATTTATGAGTGGAATTTGGAAAAGCAACAATTTAAAGAAACTAATGTTTATAACTGGCTTGCTTTGGATCCTGTTTCCCTGAAAATCTTACAAAAAAGATTTGAAATATTCCCACAACCGGTTAATGTTGATCAATTAGAACAATTTTTGCAGCAAGATCTTAAGCTATTTCAAGAAGTTCTATTTAACTCTCCTAAATTTCAAAATTATTATGAATTTTTAAATAAAAATTGTGTTTTATATTCCAATATTTTAAACACCTCAATGGAATTACAGACATTTTGTTTAAATTCTCAACAAATAACTACTAAAATCAACAATTTTCCTCCCAAACCAAAACAGATTTTATTATTAAATGAAAGTTTGCTGGCTTTACTTTATAATAACTCATTATTAGTTTATGATATCACTTCAAACTCCCATATAATCCGGCAGAAATTGCCTATAAACAATCCCTTGCAAATGGCTTTTGTTAGCTTTAAATCATACCAATTCCTAGCTGTTTTAAGTAATACTCCCGCCGATTCTCTTAATCAAGGCTTTGTGCAAATTTATAGGTCTGTAAATTCTTCCCACTTTAACCTATTGCAATCTTTGGAATGTTCTACAGCTTTAGAAATAAAATTTTCCTTTATAGAAAAGTCACAAGATTTACTTTTAAATATTTTAACGGTATCATCTATTAAACCTTATTTAATTTATCGATATCAAGGTGTAAATGGTTTTCAAGAAGTTTTAACAGATTCTATATTGCCCGAAGATGTTAGACATTTTGATTTATTGAAATTGTACACCAAAGAACAATATTTAGTATCTTTAACAGGTCCACATAAAGTTACTTTAATCGTTATAGATATAAAGTGA	MYYKYHGFLCVILILINIKSLKTFNVNFHYNYNLQAEPFNAQIHKRESTSFFDKASFSLNGFDKIESIPVLFPIDICVFNLEGEKYATALHMKRNGTRHLEVLKMKNGSYELIADIAAPKGIAMDCINFNNKGYVALALNLTEPVRYAKEGSPIYEIAGNRLRAVQYFPAPNLMSVYLRASGNEFFLLHTYSNSQDTPNLYCPYFKWSGSTFNKMGRIPCSNARQLAPFSIDYESYVAVANYADQRGRTSTNSEIYKYSRDKKKFVLFQKIKTNGAVDVQYFSVPNNEVRRQHFLVFGNSISTASLAKREKAKREGKNLEADSVFYLFDKGQFIPYQKLSFYAVKKFLPVQNVEAEKFILLVACTDQDIKIYNLNDWKFEESKVQFTEGALGKGVANMRIYQENEKSYLIIANELMADNETNIFLPIFKQEEDANALRQQIIDWAKAETQRLQNVNTKELSKRVEEKLKNLEQLKYLPKMQDINEANIQTVITESLVYPKFKMSGNYWTALNYVNQALDALEIMLKQKQRLKRETSNENLEYVYDTLNVNNLNVNKLLKAKRVNKINTEKPEFDTIKAPKIIVSEKYSKVKSERVNPAESLDYRDEDEFMTIRNLQITGKLNEYQWSDLLNNTLKRKQEIQFLKAPVQMRNLKTDTLLVNSDKINEQNLGALIPINTGKYVINQDIQFAAPITANRVEISQRLNNLHVFQGHFDVLLKKSNKTQVIEGLKNVTNIKVLEPITIAGKMMGRQLEAISPNKFIHDELILQGNYMINGDVNINRQLNTLDLIDLKEKLSAKQVLDMGIRMDKSLKDINLKFVQPLRANNSLVSFVNQHDLQRLVKLNQDDIQIIEGTKVFKESLEISRGFSEVKNLNGVDMEKLERNAFLRNNNQTIAVTMKIGKISAKNINSPTVLLNSKNYTDYLALTGNQTVKANLIIDNLKTQHLTVEHLNTDGKIFNQHLQDIYQQKSRNAPQEDLFQRNRKFHGSIYVQNLILNTTINNKTVEEIENQLLQLEGNIKYVGNFKFNYAMNVTNMTFQGKLNDITAEEFGKCWLQKSAEKQEFIAAQSIAVINAEEGVQLLGKLNGFTMDDLYAKTYWINRDEYIENVNFENPIEITGTLTTQTLNDYLVPQDVFYKQAKDSPIILHTLTVDEHVLVEGNINNLTSINDINICELQDFLYNPHAESLYVQQAYFAQTAPLYKTLNSHYIRKTLDSVWLANENVVLPYHIEIADAYFEGLLEFVGPINNMNLDYIKENYFSITKPQEVFVDMVFSEDAECMGALNVNELQLFGPLIEEESQQHLNFNEFVQNTLKTSGPHIISGNWSLLEAIVQGNLNGVLINNLNLVDDIVHTVKPVQAYQLKALKTFKNAYIESLYADPFSYVNKVPIAKWINEAVYLYENYTIRGVTSIDSLNVYNNLMVLGKLNNISFNENTLLLQNIQQHIPGHMKIVSHLAAEKRFLTNNIENLYTDFINRQYITEFIENLVPASTTSEIKSHLVFNHPLKVEKYEGPEGFLTQNQWLKRDLNEQQQIVRNYMESNENIENFIKVKEYLNNITKTQVYKLDHFDVIQTIDIQAEEVFTLSLKFDSKIVDIMVVLSSKYENATIYEWNLEKQQFKETNVYNWLALDPVSLKILQKRFEIFPQPVNVDQLEQFLQQDLKLFQEVLFNSPKFQNYYEFLNKNCVLYSNILNTSMELQTFCLNSQQITTKINNFPPKPKQILLLNESLLALLYNNSLLVYDITSNSHIIRQKLPINNPLQMAFVSFKSYQFLAVLSNTPADSLNQGFVQIYRSVNSSHFNLLQSLECSTALEIKFSFIEKSQDLLLNILTVSSIKPYLIYRYQGVNGFQEVLTDSILPEDVRHFDLLKLYTKEQYLVSLTGPHKVTLIVIDIK
LOC124420985	NC_060954	XP_046811559.1	uncharacterized protein LOC124420985	4	0.01	0.01	0.02	ATGGAAAATTTTCCCAATCCCTGTGAAGTAGAACGAAAAATATGTTTCATCCAACAAGAGCATCGCATTGTATCTTCCGGTTTGTGTGCCTCAAATCCTGCCCCACACTCCCAATGTCCTCAAGTTTGTACCTTAGAATATAAACCAGTATGTGCTCAATATCAAACAGACTTAAAACAGTTCCGCAATCAATGTCAATTAGATAAAGAGAAATGTGAGACCAAGATAGATTGGCAGTTAGTTGACACTAGCTATTGTGTAGCTATTAAGGATATCAACGTTTCAAGTCCCTTTAAATCACCTGCACAAGATAATGATTGCCCTGAGTTTTGTACTCTAGAATATCAACCGATTTGTGCTAGATTTATGACTTTGGAAAAGGAATTCTCTAATGAATGTGAACTTAAAACTACCATATGTCAAACTAAGCAGAAATGGGATATTATAAGAAGAGGACCTTGTCAGGAAAGCAAAGCAAATATGGCTTTAGATTTGTTAAAGCCTAAAAACAAGTGTCCCGTGTTTTGCACTTTGGAATATGATCCCATATGTGCTAAGTTGGGAAATGAGTTAAGAGAGTTTGCCAATAAGTGTGAACTAGAAACTGCCATTTGCAGAAATAAGGAGGATTGGCAAATTATTGAGCAAGGCCCCTGCCCAAGCGTTTCAAATAATAAAGCTTTAAAGCTAGAACAAAAGCCCAAATGTCCTCAGTTTTGTACTTTAGAGTACAGACCCATTTGTGCTCAGTTCGAGCAGGAATTAAGAGAATTTGGCAATAAATGTGAATTGGAGACAACCATTTGTGAAACTGGTCAAGACTGGCAAGTAGTTAATAATGGACCCTGCTCTTCAGGCATATCGGTGTTTAATCAAAAAGCTGCTAAACTTTCCCAAGAGACCAGATGTCCACAATTTTGTACTTTGGAGTATAGTCCCATTTGTGCTCAGTTTAATAATGAATTGAGAGAGTTTTCAAATAAGTGCGATTTAGAGAGTACAATATGTTTAACTAAGCAAAAATGGGAAATTGTTCATGAGGGCAATTGTAATTCAGAGCAGTTAATTGAACAATCTAAATGTCCTCAAGTTTGCACTTTAGAATATAGACCCATCTGTGCTCAGTTTGAAAATGATCTAAGAGAATTCTTTAATAATTGTGATCTCCAAAGGACCATATGTGAAACCAAACAAAAATGGCAAGTAGTAAAACAAGGACCATGCTTCTCCGATTCATCAGCTGAAATCAATGAATGTCCTCAGTTTTGCACTAGAGAATATCGGCCTGTTTGTGCTGAATTTAAGGGAGAAGAAAGAGAATTTCCAAATAAATGTGTGCTACTGAAAGCCATATGTGAAAATAATAAAAAATGGGAGTTAGTTAAACACGGGCCTTGTTCTATGCAAACTCCTAGTTTGATCCAAGTCTTTCCACCAAAATGTCCCAAGTTTTGTACTCGAGAGTTTGATCCTGTTTGCGCTAAGCTCAATAATGAACTAAGACAATTTTCCAATAGATGTGTATTGGAATCGTGGAAATGTGATACCAATGAAAAATGGGAATTTGTTAATAAGGGTCCATGTCCCTCGATCGAATCAGTTTCGAATACACCAGTTTTACTATCTTCAACAAATAAATGTCCGAAGTTTTGCACACGAGAGTTTAATCCTGTATGCGCTAAACTTAACGAAGAGTTAAAAGAGTTTTCCAATAAATGTGAATTGGAATTGTGGAATTGTGAAACAGATGAAAAATGGGAACTTGTCAAAATGGGCCGATGTTCCGCCACCATTAAACCAGCTTCAGCTGTACAGTCTTCACCAAATAAATGTCCGAAATTTTGCACACGAGAGTTCGATCCTGTATGCGCCAAACTTAACGAGGAGTTAAGAGAATTCTCCAATAAATGCGTATTGGAGTCATGGAAATGTGAATCAGATGAAAAATGGGAGCTTGTCAATTTGGGTCCATGTTCCACGAATAAACCAGTTTCACCAACTTCCTCTATAAGTTCTATGAACTTGGCTAAAAAATTAACACCAACTCCCTTAGTTAGCTGTCCCAAGTTTTGTTCTCGAGAATATAAACCAGTATGTGCTCAGTTCGAGTCTGAATTAAGAGAATTTGCCAATAGATGTGAATTGCAAAGAGAAAATTGTGAATCAAATAAACCTTGGGTTTTCGTAAATTCTGGTCCTTGTTTTGCCAACTCCGAGGAAAAGTTAACACCCACTCCCTTAGTAAGTTGTCCCAAGTTTTGTTCTCGCGAATATGAACCAGTATGTGCTCAGTTCGAGTCTGAATTAAGAGAATTTCCCAATAGATGTGAATTGCAAAGAGAAAATTGTGAATCAAATAAACCTTGGATTTTCGTAAATTCTGGTCCTTGTTTTTCAAACGTTGACAAAAAGTTAACACTAGCGCCCCTAACACCGCCATGCCCACAATTTTGTACTGACAATTTAAGACCGGTATGTGCGGAATTCAATTCTGAATTAAGGGAATTTGGTAATCGTTGTGAAATGCAAATAACCATATGTGAAACTAAAAATAAATGGAAAATAGTTAACGAGGGTCCCTGTCCATCCACATCTAAATTAAGAATTTCATGTCCCAAATTTTGCACCAAAGAATTTAGACCAGTATGCGCCAGATTCAAAGGCGAACTAAGAGAGTTTCCCAATAAATGTGAATTCCAGAGAAGTGTGTGTAAAACGAATATAGCTTGGGAACTTATAAACAATGGGCCCTGTCTTATTAAGAATTTTGAAACTGATAGTATTGAATTGCAACCGATATGCGCCACTGATGGAAACATTAAAAGAATCTTTGACGATTCGTCCGTATTGCAAGAGGAAATAAGAAAAACTGGTATTGCTTGGTCATTGCTTCACAACGATGAATGTCTACCCTTAACTCCTCTTGCCAAAGTAGCTAATAAAGCATTTTTCTTAGCAACGGAAAGTGCTACTACAAAGCCTACTACAACATCAACGACACCGAAGACAAGCACCACCACTACTTCGAGAACCACAACTACAACAACTCCCAAGCTGTCAACTACAAGGAAAACTACAACTATTTTAAAAACAAGTACTACAACACCTAAGACTACAACTGCACCGCGGTCCTCAACCTCAAAAACTACTGCCGCTAAACCTTACCACACAACTACAACGAAAACTATTACAGCAACTACAACTTCTCCCAAAAGTACAACTGAAACATATCGCAAATATTCTTCAACTACAGTAAAACCTAAAGCTACTGACTACCCTAGATATTCTCCTACAACAGCCTCAACACCACACCATCAGTGCAGCTATGAGTACAGTACTGAAGTTGATAGTGCTGAAATCGATGACAGTTCAAAAGGATACTATGATGAGAACTGTGGCTGTAATAGTGGTGAAGATTATTCACAAGAGAATGAAAATGATGAAGAATATATTAGTTGGGAAGATGATGAAGAGGAATATGAGGAGGAGGAAGATGATATTTCAAAATCACACGAAGTTGAAGGATCCTTTACAATTGATGATAATACTTACACCTACAAACACAATAAAACAAATTCCACTTATACTTTTATCTATGGAGAAGATTCAATCAATTCTAATGGGAATAAAGCCGACGAGAGAAAATTAGGAAATTCCAATGTTGAAACTAAAAAGAATTCTTTTGAAGAGAAGAAACATTCAGAAAGCAATAACGACAAGACTGGGAACAAGGAATCCATAAAGCCAACTTACTCCACAGAGCCCAAAGGAAAGCAGGGAACTTCTAAAAACTACAATTTAAAATCAGGACATACAAACACGGTTAAAAAGATACCCGGTTCTTTATCGACCAGTAATCTAAAAATTACTTCAAATAATAATGCAAAATCGGGAAATGTTAGAACTTCTGAGAAAAATTTAAATACTTTTAAGAACAAAGAAAATCGAGAAGATTTCAATGTGCTGGGAGACAAAGAGGGAAAGAATATAATAAAATTGATTCAAGAAAGGCTTGAGGAGGAGTTTGGAAGTCCAAAACCCCATGATATGACCAAACAATCACAAGGAAAGGAAAGAGATCTTAATACTAAGCAGCAAGATCAAATTAAAGCAAATCTGGGAAAAACAAAAGCAAATACTAAAGAACAGGTTTTGATTAGAACAAATCCAGGACAAGCGATCGGACAAAAAGTCCAAAACTTGGCCCACTCTGGACCAACAAACCCTTATCCAGATACTGCTTCATCTAAAGATGCTAAGGGAAGATTTCAAGAAATTTATGGAAATCTAGGACAACCCAATTATAATTCAAATACTGAACAAAGGGATCAAGTCTTTGCAAGTCCAGAACAACTTAATCTTAATTTAAATACAGATTTACATAGAGTTGACCAGGATCATGATGATGCCTTTAGTTTTAAAGAAATATTTGGAAATCATCAAGGACAAACAGATCTTGAGCAATCAAACATCGATTCGAACTCGGCTTTGTTTAGACCGGAATATTACGTGGGTCCAAAAGATATAGACAACCATGAAAATCTACTTGGGAATTTCCACCACAGTGATGAAAGTCTGGAAGCGGATATAAGTTATGAAGAAGATACACCAAATGATAATTTTAAACCAGTTACTGTAAATGAAAAGGAACCAAAATTCGGAGTTTATAGTGATGAAGCATATGGCTTAATGGATTCGGCTGAGATCAGTAAAACTGATAAATGGTCTGGACAAAATCAACTCAAATCAAATTTGGCAACTGGAATAAATACAAACAATGACATTAATTCGCCTTCGTCTGCCTACAGTTACCAAGACTATAAGGGCTCCAAACCAAATGAACAAATCCCTAAATATTCTACTCAATCTCAAGTGAATACTACGGAAAACACTGAAAAAATTTTAGAAGTTTTTGAAGCTCTTTTATCCGAAAGTGATGCTGAGGAGGAGGATGATGAAACTTTAGTAAAACAAGTGCTAACTACGATTGGAAGTGAAACTACTGCAGCATATCCTTTGTTTGAGGATGTTGAAAATCAATCAAATTATACCAAACGAGAGGAATATCCTTCAAAGTATAATAGTACCAAAAAGGGTGAAATTTATAATGGGGCTGTTTATAAAGCGCCAGTCTATGATGCTCCTACATACAATTTTATATACACAGCTCCTAACCATCCCGTTTTACCTTTATTATCACCCAACAATCATCATGCCTTCTCTCATTATCCTGCCTTTATGCCACAATATACAGATGCTGCCGCTAATCCTTATAATCCTTTTATGCCCTTAGTAAATCAATCTAATTTGGGAGCTTTAATGGAATCGGCTCCAAATGTTAATAATCCTTTTAATCCTTTGCAATATATAACTTCCTTAGCAGCTATGAGTACTCCCTTTGGTTCACCAATGCCAAACCTAATGCCCTTACCACAAGCTTCGGAATATAACAGCAATAGTCAATCACAAAGTCATAGCAATCCTTTAAAAATACAAGAAACTCCTTCTCAGTTCCCTCTAAATCCCTCTAGTCCTGCAGTTTTTAATCAAATACTGCCTCAAACTCATCCATCACCTCTCATGTTTTTACCCCCTCCACCTGAACCATTTTTAAACTCTTTCTCTCCTTTAAATAACATTGCTGCCCATATACCAAAATCATTACCTTTCAAAGGTAACAGAGAAAATGACAACAATCAACCAACTGAAGAGACTGAGGGCAATCTATCAGATGCTGAAGTCGATAAATCCGAACTACCTCAATACCCTCAATTCCCTTCTCTACCACCAGTTCCTGTTTACAACAACCCAGTTAATCCCCAAATGCATCTACCTTCAACATTACTTTCCCCTATGGCCACTAATGCTTTGCCACACCATAATTTTCAGTCTATGCCTTATCTTCATCCTACCGCACCTATGCCTGGACCTATGCCTTTAAATGTCTTTAATGCCACTCTGTTCAGTCAAATAGAAGAAATTTTAAAGACTATAACAAGTCGTTATTAA	MENFPNPCEVERKICFIQQEHRIVSSGLCASNPAPHSQCPQVCTLEYKPVCAQYQTDLKQFRNQCQLDKEKCETKIDWQLVDTSYCVAIKDINVSSPFKSPAQDNDCPEFCTLEYQPICARFMTLEKEFSNECELKTTICQTKQKWDIIRRGPCQESKANMALDLLKPKNKCPVFCTLEYDPICAKLGNELREFANKCELETAICRNKEDWQIIEQGPCPSVSNNKALKLEQKPKCPQFCTLEYRPICAQFEQELREFGNKCELETTICETGQDWQVVNNGPCSSGISVFNQKAAKLSQETRCPQFCTLEYSPICAQFNNELREFSNKCDLESTICLTKQKWEIVHEGNCNSEQLIEQSKCPQVCTLEYRPICAQFENDLREFFNNCDLQRTICETKQKWQVVKQGPCFSDSSAEINECPQFCTREYRPVCAEFKGEEREFPNKCVLLKAICENNKKWELVKHGPCSMQTPSLIQVFPPKCPKFCTREFDPVCAKLNNELRQFSNRCVLESWKCDTNEKWEFVNKGPCPSIESVSNTPVLLSSTNKCPKFCTREFNPVCAKLNEELKEFSNKCELELWNCETDEKWELVKMGRCSATIKPASAVQSSPNKCPKFCTREFDPVCAKLNEELREFSNKCVLESWKCESDEKWELVNLGPCSTNKPVSPTSSISSMNLAKKLTPTPLVSCPKFCSREYKPVCAQFESELREFANRCELQRENCESNKPWVFVNSGPCFANSEEKLTPTPLVSCPKFCSREYEPVCAQFESELREFPNRCELQRENCESNKPWIFVNSGPCFSNVDKKLTLAPLTPPCPQFCTDNLRPVCAEFNSELREFGNRCEMQITICETKNKWKIVNEGPCPSTSKLRISCPKFCTKEFRPVCARFKGELREFPNKCEFQRSVCKTNIAWELINNGPCLIKNFETDSIELQPICATDGNIKRIFDDSSVLQEEIRKTGIAWSLLHNDECLPLTPLAKVANKAFFLATESATTKPTTTSTTPKTSTTTTSRTTTTTTPKLSTTRKTTTILKTSTTTPKTTTAPRSSTSKTTAAKPYHTTTTKTITATTTSPKSTTETYRKYSSTTVKPKATDYPRYSPTTASTPHHQCSYEYSTEVDSAEIDDSSKGYYDENCGCNSGEDYSQENENDEEYISWEDDEEEYEEEEDDISKSHEVEGSFTIDDNTYTYKHNKTNSTYTFIYGEDSINSNGNKADERKLGNSNVETKKNSFEEKKHSESNNDKTGNKESIKPTYSTEPKGKQGTSKNYNLKSGHTNTVKKIPGSLSTSNLKITSNNNAKSGNVRTSEKNLNTFKNKENREDFNVLGDKEGKNIIKLIQERLEEEFGSPKPHDMTKQSQGKERDLNTKQQDQIKANLGKTKANTKEQVLIRTNPGQAIGQKVQNLAHSGPTNPYPDTASSKDAKGRFQEIYGNLGQPNYNSNTEQRDQVFASPEQLNLNLNTDLHRVDQDHDDAFSFKEIFGNHQGQTDLEQSNIDSNSALFRPEYYVGPKDIDNHENLLGNFHHSDESLEADISYEEDTPNDNFKPVTVNEKEPKFGVYSDEAYGLMDSAEISKTDKWSGQNQLKSNLATGINTNNDINSPSSAYSYQDYKGSKPNEQIPKYSTQSQVNTTENTEKILEVFEALLSESDAEEEDDETLVKQVLTTIGSETTAAYPLFEDVENQSNYTKREEYPSKYNSTKKGEIYNGAVYKAPVYDAPTYNFIYTAPNHPVLPLLSPNNHHAFSHYPAFMPQYTDAAANPYNPFMPLVNQSNLGALMESAPNVNNPFNPLQYITSLAAMSTPFGSPMPNLMPLPQASEYNSNSQSQSHSNPLKIQETPSQFPLNPSSPAVFNQILPQTHPSPLMFLPPPPEPFLNSFSPLNNIAAHIPKSLPFKGNRENDNNQPTEETEGNLSDAEVDKSELPQYPQFPSLPPVPVYNNPVNPQMHLPSTLLSPMATNALPHHNFQSMPYLHPTAPMPGPMPLNVFNATLFSQIEEILKTITSRY
LOC111678308	NC_060954	XP_046811558.1	mucin-22-like	4	0.01	0.01	0.01	ATGAACAAAGAAATACATAATACGGGAGTCATCTGGATAGCTACATTTCCCTTTGCCTGTCCGCCCATAGATAGCGGATCATTGACAACAACAACAGATATAACAATCACAACCATTGGTGTTGGGAATACAACTGATACAGAAGAAGAAACATCTACCACAGAAGAAGTACATACAACCACAGATTCAAGTGAAACAACAAGCATAGAAGAAGAAACTACAACCACTGAAAAAGTAGACTCTACCACTGACAGAACAACAGGATCGGAAGAAGAAACTTCAACCACGGAAGCAATAGAAACAACCAATGATGGAACAACTGTTATAGAAGAAGAAACTTCAACCACCGAAGCAATAGAAACAACCACAGTTGCAGCGGAAGAAACTTCAAGCACCGCAGGCGAAGATACTACCACAGGTGGAACAACTGGTACAGATGAGGAAACATCTACTACTGAATTAGAAACAACTACAGGGATTAAAGATGTAACAGGCACATTCGAACCGACATCAACCACTGACAGTGTAGTTACAAGCACTGTTACTGAGGAAACAACTACAACAGAAGCAGAAACCTCAACCACCGATGAAGCCGACACTACAACTGTAGGAATAACTAGTACTGATGAAGATACTTTAACAACCGAAGAAGAAACCTCAACCACCGATGAAGCCGACACTACAACTGTAGAAATAACTAGTACTGACGAAGATACTTCAACAACCGAAGAAGTTGACACTACTACTGTTGCAACAACTGCTGTTGATGAAGAAACTTCAACCAGCGCAGGCGAAGACACTACCACAACCGAAGAAGAAACCTCAACCACCGATGGAGCCGACACTACAACTGTAGGAATAACTAGTACTGACGAAGATACTTCAACAACCGAAGATGTTGACACTACTACTGTTGCAACAACTGCTGTTGATGAAGAAACTTCAACCAGCACAGGCGAAGACACTACCACAGCCGAAGAAGAAACCTCAACCACCGATGAAGCCGACACTACAACTATAGGAATATCCTCAACAACCGAAGAAGTTGACACTACTACTGTTGCAACAACTGCTGTTGATGAAGAAACTTCAACCAGCGCAGGCGAAGACACTACCACAACCGAAGAAGAAACTTCAACCACCGATGAAGTCGTCACTACAACTATAGGAATAACTAGTACTGACGAAGATACTTCAACAACCGAAGATGTTGACACTACTACTGTTGCAACAACTGCTGTTGATGAAGAAACTTCAACCAGCGCAGGCGAAGACACTACCACAACCGAAGAAGAAACCTCAACCACCGATGAAGCCGACACTACAACTGTCGGAATAACTAGTCCTGACGAAGATACTTCAACAACCGAAGAAGTCGACACTACTACTGTTGCAACAACTGCTGCTGATGAAAAAACTTCAACCAGCGCAGGCGAAGACACTACCACAACCGAAGAAGAAACTTCAACCACCGATGAAGTCGACACTACAACTATAGGAATAACTAGTACTGACGAAGATACTTCAACAACCGAAGATGTTGACACTACTACTGTTGCAACAACTGCTGTTGATGAAGAAACTTCAACCAGCGCAGGCGAAGACACTACCACAACCGAAAAAGAAACCTCAACTACCGATGAAGCCGACACTACAACTGTAGGAATATCCTCAACAACCGAAGAAGTTGACACTACTACTGTTGCAACAACTGCTGTTGATGAAGAAACTTCAACCAGCGCAGGCGAAGACACTACCATAACCGAAGAAGAAACCTCAACAACCGATGAAGCCGACACTACAACTGTAGGAATAACTAGTATTGACGAAGATACTTCAACAACTGAAGAAGTCGACACTACTACTGTTGCAACAACTGCTGTTGATGAAGAAACTTCAACCAGCGCAGGCGAAGACACTACCACAACCGAAGAAGAAACTTCAACCACCGATGAAGTCGACTCTACAACTGTAGGAATAACTAGTACGGACGAAGATACTTCAACAACCGAAGAAGTTGACACTACAACCGAAGAAGAAACCTCAACCACCGTTGAAGCCGACACTACAACTGTAGGAATAACTAGTACGGACGAAGATACTTCAACAACGGAAGAAGTTGACACTACTACTGTTGCAACAACTGTTGTTAATGAAGAAACTTCAACCACCGCAGGCGAAGACACTACCACAGGTGGAACAACTGGTACAGATGAACAAACATCTACCACCGAATTAGAAACAACTACAGGCATTAAAGATGTAACAGGCACATTCGAACCGACATCAACGACTGAAGATGTGGCAACGTCTACCTCTGACGGTGTAGATACAAGCACTGTTACTGATGGAACTACTACAACAGAAGAAGAATCTTCAACCACCGATGAAGCCGACACTACAACTGTAGGAATAACTAGTACGGACGAAGATACTTCAACAACCGAAGAAGTTGACACCACCACTGTTGCAACAACTGCTGTTGATGAAGAAACTTCAATCAGCGAAGAAGTCGACACAACTACTGGCACTGGTTCTGGAACAACAGTTTCAGTAGATGAAACTACAACCACCGAAGAATTAGAAACAACCACTGATGGGACAACTGATACCCAAGAAGAAACATCAACAACCGAAGGGGAAGATACTATAACTGCCGGAACCAATACTACAGAAAAAGAAACTTCAACAACAGAAGAAGTAGGCACTACCACTGCTGTAACAACGGGTTCACAAGAAGAAACTACAACGACTGATGGACTAGAAACAACCACAGGTGCTCAAGAACAAACGTCAACTACCAAAGTAGAAGATACAACCACTGTCGGAACAAGTGCTCCGGAAGAACAAACTTCAACCACCGATAGCGGAACCTCTTCTACAGAAGAAGAAACTTCAACAACAGAAGAAGTAGACTCTACCACTGCTGTAACAACTGGTTCAGAAGAAGAAACTACAACGATTGAAGGATTAGAAACAACCACTGGAGGAACAACTGTTACACAAGAAGAAACGTCAACTACCGAAGGAGAAGACTCTACCACTGTTGAAACAACTGTTACGGAAGAACAAACATCAACTGCCGAAGGAGTAGACACTGCAACTGATGTAGATACTACAACTGTTGGAAAAACGAGTACCGAAGAAGAAACTACCGATGAAGTAGAAACAAGTACTACAGAAAAGGGAACATTGAGCACCTCAGGAGTAGACACTACCACAGTTGAAACAACTGGTTCGGATGAAGACACTTCAACCACTCAAGGTGTAAACACTACAACTATTGGAACAACTGATACAGAAGAAGGAACCTCAACAACCGAAGGAGTAGACACATCAACAATCGATGAAGTAGAAACTACAACTGGTGGAACTACTGGTACAGATGACGAAACTTCTACAACCGAAGAAGTAGTCACTACCACTGATGAAACAAATGGTCCAGATGAAGAAACATCAACCATCGAATTAGAAACAACTACAGGAATTAAAGATGTTACAGGCACATTCGAACCAACATCAACCACTGAAGTTGTACCAACGTCTACCACTGACAGTTTAGATACAAGCACTGGTACTGATGAAATAACTAGTACAGAAGAAGAAACTTCAACAACTGAGAGAATAGATACTACAACTGTAGGTATAACTGGAACCGAAGAAGAAACTTCAACAACCATAGGAAAAAATACTACGACTGCTGTAACAACTGATACTGAAAATGAAACCTCAACAACCGAAGAAGTAGTCCTAACTACTGCTACAGATGAAGAAACAACTTCATCTACAACTGATGAAACAACTAGCACAAAAGAAGAAACTTCAACCGAAGTAATAAAAACTACTACTGAAAAACTAACTGGAACCGAAGAAGATGCATCAACCACTGAAGAAGTAGAAACAACCACTGCTGGAACAACTGATACAGAAGTAGAAACATTAACAACCGAAGAAGCAAATACAACTACTACTGAAAAGGAAACTTCAACCACCGAAAAAGTGGAAACGACCACTGATGGAACAACTGGTGCAGAAGAAGGAACCTTTACCACCGAAGTAGGAGACACTACAACTGATGAAAAAGAATCTTCAACTATGGGAGGAACAGACACAACCACTGTTACTGGTGACACAACTAGCACAGAAAAAGAAACTACAGAAGATGTAAACACTTCAACTGTAGGAGTAACTGGTACCGATGAGGAAACTTCAACTACTGATGTAGTAGATACTACCACTTCTACAAAAGAAGAAACTTCAACCACCGAAGCAGTAGCTACTACAACTGTCGAAACAACTGGTACAGATGAAGAAACTTCAACCACCGAAGGAGTAGACACTACAACTGTCGAAACAACTAGTACAGATGAAGAAACTTCAACTACCGAAGAAGTAGAAACAACTATTACTGAAGAGGGAACTTCAACAACGGAAGGAGAAGATACAACTATTGAAACAACTTCCGCCGATGATCTCTCTTCAACCACCGACAATGTAGACACTACGCCGGCAGGTATAACTGGGACTGAAAAGGAAACTTCAACGGTCGAAGACGTAGACACTACCACTGCTGGAACAACTAGTACAGAACATAACACATCAACAACTGAACAAGTAGACACAACTACTGATAAAGAAACATCAATCACAGAAGATGTAGATACAACCACTGGCACTAGTGGAATAACTGGTACAGAAGAAACTTCAACAACCGAAATAGTGAACACAACGTCTGGTACAGAGGACGAAACGACAGAAAGTTTGGAAACAACCACAGGTATTAAAGATGTAACAGGTACATTAGAAGCATCATCAACCACTGGAGAAGTGGTAGCGTCTACCACTGAAAGTGTAGATACAAGCACCGCTACTGATGGAGCAACTAGCACAGATGAGGAAGCTTCAACAACTTTAGAAATAGACACCACAACGAGTGGAGCAGCAAGTACAGATGAAGAAAATTCAACAACAGATGAATTAGACACAACCACAGTTACAGATGCAGAAACATCAACAACAGATGGAGTAGACACTACTACTAAAGAAGTAGACACTACAACTGGCGGAACCACTGTTACAGATGAAGAAAGTTCAACCACCAAAGGAGTAGACACTACAACTATAGGAACAACTTATACAGAAGAAGACACTTCAACAACAGAAGATGTAGATACTACTACTGCTGAAACAACTGTTACAGAAGAAGAAACTTCAACAACAGAAGATATAGACACTACCACTGGTGGAACAACAAGATCAGAAGAAGACACATCAGTAACAGAAGATGTAGATAGTACCACTGGTGGAACAACTGATACAGAAGAAGAAACTTCAACAACAGAAGAAATAGGCACTACCACTAGTGAAAGAACTGGTTCAGAAGAAGAAACTTCAACAACAGAAGAAGTGGACACTACCACTAGTGAAACAACTGGTTCAGAAGAAGAAACTTCAAAAACAGAAGAAGTGGACACTACCACTGGTAAAACCACTGGGGTAGAAGAAGAAACTTCAAGCACCGAAGGAGGAGAGACCACAACTGTTGAAACAACTGGTTCGGAAGAAGAAACAACAACAACAGAAAAAGTAGACACTTCCCCTTCCACCGATGGAATCGGTGAAACCACTGGCACTAGTATAGATGAAGATACTTCAACCACTGAAGGAATAAATACATCCACTGACACTGCCACAGAAGAAACTTCAACTACCGAAAGAATTGACACTACAACAGGCACTGTTGGAACAACGGATGAAGAAGGAGAAACATCAACCACCACAGGTGAAAACATAACAACTGACGGAACTACTGACATAAGTGAAGAAATATCAACCACCGAATTTTCAACAACAGAAATGTTGGAAACAACAACAGGTATTAAAGATGTAACAGGCACATTGGAACCAACATCAACCACTGGAGAAGTGGAAGCGTCTACCACGGACAGTGTAAATACAAGCATTGCTACTGATGGAATAACTACAACAGAAGCAGAAACATCAACCACAAAAGGGGTAGACACTACCACTGTTGAAACAACTACTGAAAACGAAACGTCAAGTACCGGGGTAGTAGACACTACAACTGCTGAGACATCAACAAAAGAAGAAGAATCATCAACGACAGAAAAAGTAGATACTACCACTAGTGGAAAAACAGATTCAGAAGAAGAAACTTCAACAACAGAAAAAGTAGACACTACTACTGAAGGAGACACATCAACAACAGAAGGTGTAAACAATACCACTGGTGGAACAACTGGAACAGAAGAAGAATTTTCAAGCTCCGAAGCAGTAGAAACTACAACTGTTGGAACATCTAGTTCAGAAGAAGAATCTTCAACAATAATGGGATTAGACACTACCACTATCGAATCAACAGTTAGCGGGGAGGGCTCTTCAACCAACGAAGTGGTGGATACTACTACTGCTAGAACAACTGGTACAGAAGAGGAAACATCAACTACCAACAGAGTAGACACTACCAGTGAAGAAACAAGCACAGAGGAAGAATCTTCAACCACAGAAATTATAACAACAGAAAAATTGGAAACAACAACAGGTATTAAAGATGTTACGGGCACATTAGAACCGACATCGACTACCGAGGCGGAAACCACTACAGAGATGGTTTCGACAACAGAAGATACTGACACAAGCTGTGAAGAAGATGGAAGTTGTGAAGAAGAAACCACTACGGAAGAGGTAGATGCGACAACGACAGAAACTGATAAAAGCTGTGAAGAAAGTGGAAGTTGTGAAGAAGAGACAACTACGGAAGAGGTAGATGCGACAACGACAGAAACTGATAAAAGCTGTGAAGAAAGTGGAAGTTGCGAAGAAGAAACCACTACAGAAGAGGTAGATGCGACAACGGCAGAAACTGATAAAAGCTGTGAAGAAAGTGGAAGTTGTGAAGAAGAAACAACTACAGAAGAGGTAGATGCGACAACGAAAGAAACTGATACAAGCTGTGAAGAAAGTGGAAGTTGTGAAGAAGAAACCACTACGGAAGAGGTAGATGCGACAACGACAGAAACTGACAAAAGCTGTGAAGAAAGTGGAAGTTGCGAAGAAGAAACAACTACGGAAGAGGTAGATGCGACAACGACAGAAACTGACAAAAGCTGCGAAGAAAGTGGAAGTTGCGAAGAAGAAACTACTACAGAAGAAGGGGAAAAGACAACTACTTTAGCTACTTCAAGTTGTGAAGAAGATGGAAGTTGTGAAGAAGAAACAACAACTGAGGATATAGAAATGACTACGAAAGAAACTACGGCAAGTTGTGAAGAAGATGGAAGTTGTGAAGAAGAAACAACAACGGAGGAAGTAGAAACATCAACGACAGAAACTGACACAAGTTGTGATATAGACGAGAGTTGCGATGATGAAACCTCTACGGAAGATGTAGAAATGACAACAACAAAAACTACCACAAGCTGTAAAGAAGATGGAAGTTGCGAAGTCGAAACCACTACAAAAGAAGTGGAAACGACAACTACAGTAGCTACTTCAAGTTGTGAAGAAGATGGAAGTTGTGAAGAAACAACAACTGAGGATATAGAAATGACTACGAAAGAAACTACCACAAGTTGTGAAGAAGATGGAAGTTGTGAAGAAGAAACAACAACGGAGGATGTAGAAACATCAACGACAGAAACTGACACAAGTTGTGATATAGACGAGAGTTGCGATGACGAAACCTCTACAGAAGATGTAGAAATGACAACAACAAAAACTACCACAAGCTGTGAAGAAGATGGAAGTTGCGAAGTCGAAACCACTACAGAAGAAGTGGAAACGACAACTACAGTCGCTACATCAAGTTGTGAAGAAGATGGAACTTGTGAAGAAGAAACAACAACTGATAATGTAGAAACGACTACGAAAGAAACTACCACAAGTTGTGAAGAAGATGGAAGTTGTGAAGAAGAAACCACTACAGAAGAAGTGGAAACGACAACTACAGTGGCTACATCAAGTTGTGAAGAAGATGGAACTTGTGAAGAAGAAACAACAACAACGGAGGATGTAGAAACGACTACGAAAGAAACTGCTACAAGTTGTGAAAAAGATGGTAGCTGTGAAGAAGAAACCACTACAGAAAATGTGGAAATCACAACGAAAAAGGAAACAAATTGCGAGGATACTGTAAAGTGCAATGACACTTCTATCGCTCTACCATGTATTGTAAATTCAACTATAACTGTTGGCAATAAAACCGTAATACATGTTAGTCATAACAATACATATAATGGACCATATGCGGAGGGAGATTATTACCACCAACCGGTGCATAATTACTTTAACATAGTTCCTATACCAATACCCGCTGAAAATATTACAACTAAAAATAACTCTAGTCTCATGTTTGGATTTTTCCCGCTTGCTGTAAATACAAACTCCTCGTCAATATTTGAACTGGTTAAGGAATTTCTTGGTAAATTAAGTTCATATTTTAGTGGTTAG	MNKEIHNTGVIWIATFPFACPPIDSGSLTTTTDITITTIGVGNTTDTEEETSTTEEVHTTTDSSETTSIEEETTTTEKVDSTTDRTTGSEEETSTTEAIETTNDGTTVIEEETSTTEAIETTTVAAEETSSTAGEDTTTGGTTGTDEETSTTELETTTGIKDVTGTFEPTSTTDSVVTSTVTEETTTTEAETSTTDEADTTTVGITSTDEDTLTTEEETSTTDEADTTTVEITSTDEDTSTTEEVDTTTVATTAVDEETSTSAGEDTTTTEEETSTTDGADTTTVGITSTDEDTSTTEDVDTTTVATTAVDEETSTSTGEDTTTAEEETSTTDEADTTTIGISSTTEEVDTTTVATTAVDEETSTSAGEDTTTTEEETSTTDEVVTTTIGITSTDEDTSTTEDVDTTTVATTAVDEETSTSAGEDTTTTEEETSTTDEADTTTVGITSPDEDTSTTEEVDTTTVATTAADEKTSTSAGEDTTTTEEETSTTDEVDTTTIGITSTDEDTSTTEDVDTTTVATTAVDEETSTSAGEDTTTTEKETSTTDEADTTTVGISSTTEEVDTTTVATTAVDEETSTSAGEDTTITEEETSTTDEADTTTVGITSIDEDTSTTEEVDTTTVATTAVDEETSTSAGEDTTTTEEETSTTDEVDSTTVGITSTDEDTSTTEEVDTTTEEETSTTVEADTTTVGITSTDEDTSTTEEVDTTTVATTVVNEETSTTAGEDTTTGGTTGTDEQTSTTELETTTGIKDVTGTFEPTSTTEDVATSTSDGVDTSTVTDGTTTTEEESSTTDEADTTTVGITSTDEDTSTTEEVDTTTVATTAVDEETSISEEVDTTTGTGSGTTVSVDETTTTEELETTTDGTTDTQEETSTTEGEDTITAGTNTTEKETSTTEEVGTTTAVTTGSQEETTTTDGLETTTGAQEQTSTTKVEDTTTVGTSAPEEQTSTTDSGTSSTEEETSTTEEVDSTTAVTTGSEEETTTIEGLETTTGGTTVTQEETSTTEGEDSTTVETTVTEEQTSTAEGVDTATDVDTTTVGKTSTEEETTDEVETSTTEKGTLSTSGVDTTTVETTGSDEDTSTTQGVNTTTIGTTDTEEGTSTTEGVDTSTIDEVETTTGGTTGTDDETSTTEEVVTTTDETNGPDEETSTIELETTTGIKDVTGTFEPTSTTEVVPTSTTDSLDTSTGTDEITSTEEETSTTERIDTTTVGITGTEEETSTTIGKNTTTAVTTDTENETSTTEEVVLTTATDEETTSSTTDETTSTKEETSTEVIKTTTEKLTGTEEDASTTEEVETTTAGTTDTEVETLTTEEANTTTTEKETSTTEKVETTTDGTTGAEEGTFTTEVGDTTTDEKESSTMGGTDTTTVTGDTTSTEKETTEDVNTSTVGVTGTDEETSTTDVVDTTTSTKEETSTTEAVATTTVETTGTDEETSTTEGVDTTTVETTSTDEETSTTEEVETTITEEGTSTTEGEDTTIETTSADDLSSTTDNVDTTPAGITGTEKETSTVEDVDTTTAGTTSTEHNTSTTEQVDTTTDKETSITEDVDTTTGTSGITGTEETSTTEIVNTTSGTEDETTESLETTTGIKDVTGTLEASSTTGEVVASTTESVDTSTATDGATSTDEEASTTLEIDTTTSGAASTDEENSTTDELDTTTVTDAETSTTDGVDTTTKEVDTTTGGTTVTDEESSTTKGVDTTTIGTTYTEEDTSTTEDVDTTTAETTVTEEETSTTEDIDTTTGGTTRSEEDTSVTEDVDSTTGGTTDTEEETSTTEEIGTTTSERTGSEEETSTTEEVDTTTSETTGSEEETSKTEEVDTTTGKTTGVEEETSSTEGGETTTVETTGSEEETTTTEKVDTSPSTDGIGETTGTSIDEDTSTTEGINTSTDTATEETSTTERIDTTTGTVGTTDEEGETSTTTGENITTDGTTDISEEISTTEFSTTEMLETTTGIKDVTGTLEPTSTTGEVEASTTDSVNTSIATDGITTTEAETSTTKGVDTTTVETTTENETSSTGVVDTTTAETSTKEEESSTTEKVDTTTSGKTDSEEETSTTEKVDTTTEGDTSTTEGVNNTTGGTTGTEEEFSSSEAVETTTVGTSSSEEESSTIMGLDTTTIESTVSGEGSSTNEVVDTTTARTTGTEEETSTTNRVDTTSEETSTEEESSTTEIITTEKLETTTGIKDVTGTLEPTSTTEAETTTEMVSTTEDTDTSCEEDGSCEEETTTEEVDATTTETDKSCEESGSCEEETTTEEVDATTTETDKSCEESGSCEEETTTEEVDATTAETDKSCEESGSCEEETTTEEVDATTKETDTSCEESGSCEEETTTEEVDATTTETDKSCEESGSCEEETTTEEVDATTTETDKSCEESGSCEEETTTEEGEKTTTLATSSCEEDGSCEEETTTEDIEMTTKETTASCEEDGSCEEETTTEEVETSTTETDTSCDIDESCDDETSTEDVEMTTTKTTTSCKEDGSCEVETTTKEVETTTTVATSSCEEDGSCEETTTEDIEMTTKETTTSCEEDGSCEEETTTEDVETSTTETDTSCDIDESCDDETSTEDVEMTTTKTTTSCEEDGSCEVETTTEEVETTTTVATSSCEEDGTCEEETTTDNVETTTKETTTSCEEDGSCEEETTTEEVETTTTVATSSCEEDGTCEEETTTTEDVETTTKETATSCEKDGSCEEETTTENVEITTKKETNCEDTVKCNDTSIALPCIVNSTITVGNKTVIHVSHNNTYNGPYAEGDYYHQPVHNYFNIVPIPIPAENITTKNNSSLMFGFFPLAVNTNSSSIFELVKEFLGKLSSYFSG
LOC111683802	NC_060954	XP_046811557.1	high affinity cAMP-specific and IBMX-insensitive3',5'-cyclic phosphodiesterase 8 isoform X4	249.83	2.05	3.23	2.75	ATGTATTGGAAGAAGTGTAGCACGGGCACATCCGGAACAAGTTCATCTGGTGGTGGTAGACCTGGTCACAGGAAATCATCACTTGCATTAACACCGGAGGATGAATCTGTAGACCAACATCAGCGCAATGTTTTTGAAATAAAATACCCCACAGTGTTACCACCGAATCCTAATCTCAAGGCTCTTTTGATCTTTCCTAAAAGCGATAATATTTGCGAGGTGATGCAGCAAGCATGCAACCGTCAACATTTGGAAGTTACATTAGTGAAGTCAAAAGAAAGCGCCATGGAAAGTCTTTGCAGTGCCACAGAATGTTATCACATTATTATAGTTGATGCACGCTCTGCAAAACATTTAGATGCTGAACACATTGCCAGATCTATTCGTCACATGAGTGGCCATCATTTTACGACAATAATAGCTGTGGTTAAAAAGAGCATTTCGGAAAGAGATGATGTACTGAATGCATTATTAGACGCTGGCGTTAATAGATGCATGGCTGAAAGCACAAATTTATCAATGTGCACAATGGAATTAAAACAGACTCTCCACTCTATAGTTCGACCACATAATGTTATATCAACTCAACAGACACTTTATACGGCATTGCATAGGCTGAAGGAAGTTCTCATAATTACAGATGATCTCTTAAGAATTCAGTACGCCAATAGATCTGCGGAAAGATTGCTCAATATGCGATTGGATGAAATTATAAACAAACCTCTTGCCGAAATTTTTGTATCGGACGTTTCCTCAATTAATCACAATACTGGCAAAGGCATACGAGAATTCGATGGTATACTAACAGTTAAGAGAAAAAATCAAGATGGCATACCAATGCATGTACGGGTAGTACCAGTAGCTTGTATTGGCAGAACTCCTACACATTTTGTTTTCAATTTCGATGTACCTGGTGGGCAGACGGATTTCATTGCAACCCTACCACAACCCAAAGAAGCACCTCGTGGTTCACTCCACTCTATACGACGAGGAAGTTTCGATGTTCGATCAATTGCCTCAGATGGTCTAAGGCGTACAAGTTTAGCTAAGCTAACTTCATTACCTTTAGAGGCACCTATAACAAAGATAATAAATTTACTCTCGCAAGTACAGGAGAATTGTTCAGCAGATGAGGCGCGACTTATTGATAAGGTTTTGGAGTTTTTAAAACGTGAAGGATTATACAGCCCACAAATGAAAGAAATCCGACCAGATGACCCGATTGCAACTGATCTAATTGGCGCCCTTCTAACTGGGCCAAACGTTTATTCATCTCGACGCAGCTCGAATGACTCAATCGTAAAGTCTGGTCGTACCTGCAATAGTACAAACACTCCTGGAATAATGCCAGCAAAAATGAAGGCAACCCCTCTCATTATGGAAATACTGGAAGAATCTCTAAATTGGGAATTTAATATATTTAAACTGGAAGAAGTCACCGAAAGGCATCCACTTTTGTATTTGGGCATGGAAATATTCAGGCGTTTCGATGTTTTCTGCACTCTTGGAGTGGATGAAACCGTATGTAAAAATTGGCTAGCTCTAATGGAAAGTCAATATCATGCCGATAACTCCTATCATAACAGCACTCATGCAGCGGACGTTATGCAGGCAACTGGTGTTTTTATATCACAACTTGCAGCCAAAGACTTAGTTATGGATCGTTTGGAAGAGGCTACAGCATTAATTGCAGCCGTTGCCCACGATGTTGACCATCCTGGACGTTCTTCAGCTTTTCTCTGCAATTCAAATAGTCCATTGGCTATAATGTATAACGATTTAACCGTACTCGAATCGCATCATGCATCAACTACTTTTAGACTGGCTTTAGCGGATGACAACGTCAATATTTTTAAGAATTTAGACAAAGATACTTATAAATTGGCACGAAGTACTATTATCGATATGATTTTGGCCACTGAAATGACACGCCATTTTGAACATTTGGCAAAATTTGTTAGTGTGTTTGGCGCTGAAGTTGAGCCCCGAGATATCGTACAAACCGAAGAAGAAAGTTCCATACTAATGCGGCGTATGCTTATTAAAGTAGCCGATGTTAGCAATCCAGCTAGGCCAATGATTTGCTGTATAGAATGGGCACGACGTATAGCCGAAGAATACTTTACGCAGACAGACGAAGAGAAAGCAAAAGATTTACCAATCGTCATGCCAATGTTTGATCGTGCCACCTGCAGTATACCAAAAAGTCAAATTGGTTTCATCGAATACATCATACAGGACATGATGCATGCATGGGACAGTTTCATCGATATGCCTGAATTAATAACGTACATGCAAATCAACTATTCACAATGGAAGAAATTTGAAGAACAGGGTATTCACACGCTCGCCGAAGTTAAGGCAAAGCAAATGTCTCTTATGAATAAAAAGTCTGCTCTGAAATAG	MYWKKCSTGTSGTSSSGGGRPGHRKSSLALTPEDESVDQHQRNVFEIKYPTVLPPNPNLKALLIFPKSDNICEVMQQACNRQHLEVTLVKSKESAMESLCSATECYHIIIVDARSAKHLDAEHIARSIRHMSGHHFTTIIAVVKKSISERDDVLNALLDAGVNRCMAESTNLSMCTMELKQTLHSIVRPHNVISTQQTLYTALHRLKEVLIITDDLLRIQYANRSAERLLNMRLDEIINKPLAEIFVSDVSSINHNTGKGIREFDGILTVKRKNQDGIPMHVRVVPVACIGRTPTHFVFNFDVPGGQTDFIATLPQPKEAPRGSLHSIRRGSFDVRSIASDGLRRTSLAKLTSLPLEAPITKIINLLSQVQENCSADEARLIDKVLEFLKREGLYSPQMKEIRPDDPIATDLIGALLTGPNVYSSRRSSNDSIVKSGRTCNSTNTPGIMPAKMKATPLIMEILEESLNWEFNIFKLEEVTERHPLLYLGMEIFRRFDVFCTLGVDETVCKNWLALMESQYHADNSYHNSTHAADVMQATGVFISQLAAKDLVMDRLEEATALIAAVAHDVDHPGRSSAFLCNSNSPLAIMYNDLTVLESHHASTTFRLALADDNVNIFKNLDKDTYKLARSTIIDMILATEMTRHFEHLAKFVSVFGAEVEPRDIVQTEEESSILMRRMLIKVADVSNPARPMICCIEWARRIAEEYFTQTDEEKAKDLPIVMPMFDRATCSIPKSQIGFIEYIIQDMMHAWDSFIDMPELITYMQINYSQWKKFEEQGIHTLAEVKAKQMSLMNKKSALK
LOC111683802	NC_060954	XP_046811556.1	high affinity cAMP-specific and IBMX-insensitive3',5'-cyclic phosphodiesterase 8 isoform X3	244.83	1.99	3.13	2.68	ATGCTGGCAGCGGAGGGACCCGTTAAAATATCAAGCACGGGCACATCCGGAACAAGTTCATCTGGTGGTGGTAGACCTGGTCACAGGAAATCATCACTTGCATTAACACCGGAGGATGAATCTGTAGACCAACATCAGCGCAATGTTTTTGAAATAAAATACCCCACAGTGTTACCACCGAATCCTAATCTCAAGGCTCTTTTGATCTTTCCTAAAAGCGATAATATTTGCGAGGTGATGCAGCAAGCATGCAACCGTCAACATTTGGAAGTTACATTAGTGAAGTCAAAAGAAAGCGCCATGGAAAGTCTTTGCAGTGCCACAGAATGTTATCACATTATTATAGTTGATGCACGCTCTGCAAAACATTTAGATGCTGAACACATTGCCAGATCTATTCGTCACATGAGTGGCCATCATTTTACGACAATAATAGCTGTGGTTAAAAAGAGCATTTCGGAAAGAGATGATGTACTGAATGCATTATTAGACGCTGGCGTTAATAGATGCATGGCTGAAAGCACAAATTTATCAATGTGCACAATGGAATTAAAACAGACTCTCCACTCTATAGTTCGACCACATAATGTTATATCAACTCAACAGACACTTTATACGGCATTGCATAGGCTGAAGGAAGTTCTCATAATTACAGATGATCTCTTAAGAATTCAGTACGCCAATAGATCTGCGGAAAGATTGCTCAATATGCGATTGGATGAAATTATAAACAAACCTCTTGCCGAAATTTTTGTATCGGACGTTTCCTCAATTAATCACAATACTGGCAAAGGCATACGAGAATTCGATGGTATACTAACAGTTAAGAGAAAAAATCAAGATGGCATACCAATGCATGTACGGGTAGTACCAGTAGCTTGTATTGGCAGAACTCCTACACATTTTGTTTTCAATTTCGATGTACCTGGTGGGCAGACGGATTTCATTGCAACCCTACCACAACCCAAAGAAGCACCTCGTGGTTCACTCCACTCTATACGACGAGGAAGTTTCGATGTTCGATCAATTGCCTCAGATGGTCTAAGGCGTACAAGTTTAGCTAAGCTAACTTCATTACCTTTAGAGGCACCTATAACAAAGATAATAAATTTACTCTCGCAAGTACAGGAGAATTGTTCAGCAGATGAGGCGCGACTTATTGATAAGGTTTTGGAGTTTTTAAAACGTGAAGGATTATACAGCCCACAAATGAAAGAAATCCGACCAGATGACCCGATTGCAACTGATCTAATTGGCGCCCTTCTAACTGGGCCAAACGTTTATTCATCTCGACGCAGCTCGAATGACTCAATCGTAAAGTCTGGTCGTACCTGCAATAGTACAAACACTCCTGGAATAATGCCAGCAAAAATGAAGGCAACCCCTCTCATTATGGAAATACTGGAAGAATCTCTAAATTGGGAATTTAATATATTTAAACTGGAAGAAGTCACCGAAAGGCATCCACTTTTGTATTTGGGCATGGAAATATTCAGGCGTTTCGATGTTTTCTGCACTCTTGGAGTGGATGAAACCGTATGTAAAAATTGGCTAGCTCTAATGGAAAGTCAATATCATGCCGATAACTCCTATCATAACAGCACTCATGCAGCGGACGTTATGCAGGCAACTGGTGTTTTTATATCACAACTTGCAGCCAAAGACTTAGTTATGGATCGTTTGGAAGAGGCTACAGCATTAATTGCAGCCGTTGCCCACGATGTTGACCATCCTGGACGTTCTTCAGCTTTTCTCTGCAATTCAAATAGTCCATTGGCTATAATGTATAACGATTTAACCGTACTCGAATCGCATCATGCATCAACTACTTTTAGACTGGCTTTAGCGGATGACAACGTCAATATTTTTAAGAATTTAGACAAAGATACTTATAAATTGGCACGAAGTACTATTATCGATATGATTTTGGCCACTGAAATGACACGCCATTTTGAACATTTGGCAAAATTTGTTAGTGTGTTTGGCGCTGAAGTTGAGCCCCGAGATATCGTACAAACCGAAGAAGAAAGTTCCATACTAATGCGGCGTATGCTTATTAAAGTAGCCGATGTTAGCAATCCAGCTAGGCCAATGATTTGCTGTATAGAATGGGCACGACGTATAGCCGAAGAATACTTTACGCAGACAGACGAAGAGAAAGCAAAAGATTTACCAATCGTCATGCCAATGTTTGATCGTGCCACCTGCAGTATACCAAAAAGTCAAATTGGTTTCATCGAATACATCATACAGGACATGATGCATGCATGGGACAGTTTCATCGATATGCCTGAATTAATAACGTACATGCAAATCAACTATTCACAATGGAAGAAATTTGAAGAACAGGGTATTCACACGCTCGCCGAAGTTAAGGCAAAGCAAATGTCTCTTATGAATAAAAAGTCTGCTCTGAAATAG	MLAAEGPVKISSTGTSGTSSSGGGRPGHRKSSLALTPEDESVDQHQRNVFEIKYPTVLPPNPNLKALLIFPKSDNICEVMQQACNRQHLEVTLVKSKESAMESLCSATECYHIIIVDARSAKHLDAEHIARSIRHMSGHHFTTIIAVVKKSISERDDVLNALLDAGVNRCMAESTNLSMCTMELKQTLHSIVRPHNVISTQQTLYTALHRLKEVLIITDDLLRIQYANRSAERLLNMRLDEIINKPLAEIFVSDVSSINHNTGKGIREFDGILTVKRKNQDGIPMHVRVVPVACIGRTPTHFVFNFDVPGGQTDFIATLPQPKEAPRGSLHSIRRGSFDVRSIASDGLRRTSLAKLTSLPLEAPITKIINLLSQVQENCSADEARLIDKVLEFLKREGLYSPQMKEIRPDDPIATDLIGALLTGPNVYSSRRSSNDSIVKSGRTCNSTNTPGIMPAKMKATPLIMEILEESLNWEFNIFKLEEVTERHPLLYLGMEIFRRFDVFCTLGVDETVCKNWLALMESQYHADNSYHNSTHAADVMQATGVFISQLAAKDLVMDRLEEATALIAAVAHDVDHPGRSSAFLCNSNSPLAIMYNDLTVLESHHASTTFRLALADDNVNIFKNLDKDTYKLARSTIIDMILATEMTRHFEHLAKFVSVFGAEVEPRDIVQTEEESSILMRRMLIKVADVSNPARPMICCIEWARRIAEEYFTQTDEEKAKDLPIVMPMFDRATCSIPKSQIGFIEYIIQDMMHAWDSFIDMPELITYMQINYSQWKKFEEQGIHTLAEVKAKQMSLMNKKSALK
LOC111683802	NC_060954	XP_046811555.1	high affinity cAMP-specific and IBMX-insensitive3',5'-cyclic phosphodiesterase 8 isoform X1	260.83	1.35	2.06	1.81	ATGCGCAATTGTTTTACAAAAATCACAAATGTATTTCGTAAAAAACCAATACAACAAAATCAACCTGAAAACAGTCGTTTAAATGGAGAGGAATTTTTGCAATCGCCCCTTCATTACGAGGGCGCCGGTAAAGGTGAATACAAAACAACAACAACATTAAAAACGGCAAACACAACGACAACAACAGCATGTATTATAGTAAACGAATGTTCGGATACGAACGATTTTGATAAGCGGCCGGGCAATAATAGCAGCAATGATTACTACCACGATGGTGATAGTGATAATAATGATAACGGCGATAAACGAAAAAACGTAATTGAACATCGAAAGATAAGCGGTATTGTGGCAACAGATAAACAGAAGGCTGTTAAAACTACAAGCCAAAAGACGCCAAGTCTAGGAAGAAATGCTACTGCTAACAATCACACCGATGATAAGCCACTCATTTTTCCCCAAAACAGCCAAAATAATTTGAAAAATAATATAGATACAGACTTTACCAATCCTTTAGAGCAAACGAACCTTCAAGACTTACACCCGACCACAATTAAAAACAATGATGCGGAAACTAATAAACTTTTACAGCAAATTAAAACCACAACGACCCACACAAAATTAACATCAGCCACTAATGACCACCAAAGAATAGAATCAATCACGCAAATAACTGGGACAGCCAGAGAACACAACAATAATACTTCACACACAAGTGAGGAGCACAAAACGCACACTTATATTCATGAATACAAATCATTTGTCGAAGACAATAGAAGGAGTTTTATCAACAGTCCATTGCCTCTTTCTCTACCCCGAGACATTGAATTGTTCGCTAGTGAAGAGATACTCAAGCGCCCCACAACGGCTGCAAGTCATAGCAACAACAACAATAACAAACACTCAATTGAAAAGGACTTGAAATCCATCCCATCCTCTATCGCTGAAGCAGCCAATTCATCAATTGTGGTAAACAATGAGGTTGTTGAAGCCAAGACTCCAGAGGAAATTGAATACGACGCCAAAGTGGCTGCAGAATTTGAAGATGTTATGACGCCACTGCCAACAGATACTCAAACAAAACACCTGCACCCATTAGCCTACGGACGAAACGTTCAACCGGTTATAGTCGAAGTAATACGCAATTTAGATGCCAATACGTTGCGCATTAACAATTTGACACTTGACGACAAAGTCGAGTTGTTGCAGCGTTATGAATGTAAACATCAGCATCGTAGACACAGCCGTGGAAATAACCATAACCGCTTAATGCCAACAGAAGTAAACATTCAAAATGTTAAGCAAAGGCAGCAACTACAGCAACCAAATGATGACGTTTCATCTGACTCTGATATCGCTGATGTTGTATTACGTCGTAAATGTCAAAATACAAATAGAAATGATCATTCTAAATCTGGATTATATGAGCGACGTCAACCAAAAGGGCCAAAACTTAAATTAATTTTGGAAAACAACATCACCACTGAAATAATTCCAAACAAGTTATCAAAGAAAAGTGATCATGAAATTGAGCGCAATGTTTTTGAAATAAAATACCCCACAGTGTTACCACCGAATCCTAATCTCAAGGCTCTTTTGATCTTTCCTAAAAGCGATAATATTTGCGAGGTGATGCAGCAAGCATGCAACCGTCAACATTTGGAAGTTACATTAGTGAAGTCAAAAGAAAGCGCCATGGAAAGTCTTTGCAGTGCCACAGAATGTTATCACATTATTATAGTTGATGCACGCTCTGCAAAACATTTAGATGCTGAACACATTGCCAGATCTATTCGTCACATGAGTGGCCATCATTTTACGACAATAATAGCTGTGGTTAAAAAGAGCATTTCGGAAAGAGATGATGTACTGAATGCATTATTAGACGCTGGCGTTAATAGATGCATGGCTGAAAGCACAAATTTATCAATGTGCACAATGGAATTAAAACAGACTCTCCACTCTATAGTTCGACCACATAATGTTATATCAACTCAACAGACACTTTATACGGCATTGCATAGGCTGAAGGAAGTTCTCATAATTACAGATGATCTCTTAAGAATTCAGTACGCCAATAGATCTGCGGAAAGATTGCTCAATATGCGATTGGATGAAATTATAAACAAACCTCTTGCCGAAATTTTTGTATCGGACGTTTCCTCAATTAATCACAATACTGGCAAAGGCATACGAGAATTCGATGGTATACTAACAGTTAAGAGAAAAAATCAAGATGGCATACCAATGCATGTACGGGTAGTACCAGTAGCTTGTATTGGCAGAACTCCTACACATTTTGTTTTCAATTTCGATGTACCTGGTGGGCAGACGGATTTCATTGCAACCCTACCACAACCCAAAGAAGCACCTCGTGGTTCACTCCACTCTATACGACGAGGAAGTTTCGATGTTCGATCAATTGCCTCAGATGGTCTAAGGCGTACAAGTTTAGCTAAGCTAACTTCATTACCTTTAGAGGCACCTATAACAAAGATAATAAATTTACTCTCGCAAGTACAGGAGAATTGTTCAGCAGATGAGGCGCGACTTATTGATAAGGTTTTGGAGTTTTTAAAACGTGAAGGATTATACAGCCCACAAATGAAAGAAATCCGACCAGATGACCCGATTGCAACTGATCTAATTGGCGCCCTTCTAACTGGGCCAAACGTTTATTCATCTCGACGCAGCTCGAATGACTCAATCGTAAAGTCTGGTCGTACCTGCAATAGTACAAACACTCCTGGAATAATGCCAGCAAAAATGAAGGCAACCCCTCTCATTATGGAAATACTGGAAGAATCTCTAAATTGGGAATTTAATATATTTAAACTGGAAGAAGTCACCGAAAGGCATCCACTTTTGTATTTGGGCATGGAAATATTCAGGCGTTTCGATGTTTTCTGCACTCTTGGAGTGGATGAAACCGTATGTAAAAATTGGCTAGCTCTAATGGAAAGTCAATATCATGCCGATAACTCCTATCATAACAGCACTCATGCAGCGGACGTTATGCAGGCAACTGGTGTTTTTATATCACAACTTGCAGCCAAAGACTTAGTTATGGATCGTTTGGAAGAGGCTACAGCATTAATTGCAGCCGTTGCCCACGATGTTGACCATCCTGGACGTTCTTCAGCTTTTCTCTGCAATTCAAATAGTCCATTGGCTATAATGTATAACGATTTAACCGTACTCGAATCGCATCATGCATCAACTACTTTTAGACTGGCTTTAGCGGATGACAACGTCAATATTTTTAAGAATTTAGACAAAGATACTTATAAATTGGCACGAAGTACTATTATCGATATGATTTTGGCCACTGAAATGACACGCCATTTTGAACATTTGGCAAAATTTGTTAGTGTGTTTGGCGCTGAAGTTGAGCCCCGAGATATCGTACAAACCGAAGAAGAAAGTTCCATACTAATGCGGCGTATGCTTATTAAAGTAGCCGATGTTAGCAATCCAGCTAGGCCAATGATTTGCTGTATAGAATGGGCACGACGTATAGCCGAAGAATACTTTACGCAGACAGACGAAGAGAAAGCAAAAGATTTACCAATCGTCATGCCAATGTTTGATCGTGCCACCTGCAGTATACCAAAAAGTCAAATTGGTTTCATCGAATACATCATACAGGACATGATGCATGCATGGGACAGTTTCATCGATATGCCTGAATTAATAACGTACATGCAAATCAACTATTCACAATGGAAGAAATTTGAAGAACAGGGTATTCACACGCTCGCCGAAGTTAAGGCAAAGCAAATGTCTCTTATGAATAAAAAGTCTGCTCTGAAATAG	MRNCFTKITNVFRKKPIQQNQPENSRLNGEEFLQSPLHYEGAGKGEYKTTTTLKTANTTTTTACIIVNECSDTNDFDKRPGNNSSNDYYHDGDSDNNDNGDKRKNVIEHRKISGIVATDKQKAVKTTSQKTPSLGRNATANNHTDDKPLIFPQNSQNNLKNNIDTDFTNPLEQTNLQDLHPTTIKNNDAETNKLLQQIKTTTTHTKLTSATNDHQRIESITQITGTAREHNNNTSHTSEEHKTHTYIHEYKSFVEDNRRSFINSPLPLSLPRDIELFASEEILKRPTTAASHSNNNNNKHSIEKDLKSIPSSIAEAANSSIVVNNEVVEAKTPEEIEYDAKVAAEFEDVMTPLPTDTQTKHLHPLAYGRNVQPVIVEVIRNLDANTLRINNLTLDDKVELLQRYECKHQHRRHSRGNNHNRLMPTEVNIQNVKQRQQLQQPNDDVSSDSDIADVVLRRKCQNTNRNDHSKSGLYERRQPKGPKLKLILENNITTEIIPNKLSKKSDHEIERNVFEIKYPTVLPPNPNLKALLIFPKSDNICEVMQQACNRQHLEVTLVKSKESAMESLCSATECYHIIIVDARSAKHLDAEHIARSIRHMSGHHFTTIIAVVKKSISERDDVLNALLDAGVNRCMAESTNLSMCTMELKQTLHSIVRPHNVISTQQTLYTALHRLKEVLIITDDLLRIQYANRSAERLLNMRLDEIINKPLAEIFVSDVSSINHNTGKGIREFDGILTVKRKNQDGIPMHVRVVPVACIGRTPTHFVFNFDVPGGQTDFIATLPQPKEAPRGSLHSIRRGSFDVRSIASDGLRRTSLAKLTSLPLEAPITKIINLLSQVQENCSADEARLIDKVLEFLKREGLYSPQMKEIRPDDPIATDLIGALLTGPNVYSSRRSSNDSIVKSGRTCNSTNTPGIMPAKMKATPLIMEILEESLNWEFNIFKLEEVTERHPLLYLGMEIFRRFDVFCTLGVDETVCKNWLALMESQYHADNSYHNSTHAADVMQATGVFISQLAAKDLVMDRLEEATALIAAVAHDVDHPGRSSAFLCNSNSPLAIMYNDLTVLESHHASTTFRLALADDNVNIFKNLDKDTYKLARSTIIDMILATEMTRHFEHLAKFVSVFGAEVEPRDIVQTEEESSILMRRMLIKVADVSNPARPMICCIEWARRIAEEYFTQTDEEKAKDLPIVMPMFDRATCSIPKSQIGFIEYIIQDMMHAWDSFIDMPELITYMQINYSQWKKFEEQGIHTLAEVKAKQMSLMNKKSALK
LOC124420983	NC_060950	XP_046811554.1	uncharacterized protein LOC124420983	0	0	0	0	ATGTGCATTAATGCATTGAACATTTTAAAATCAAATAAAATTGGAAGTCGAGTAATTGATTCATATAAGATCACTAAAAATCTTACTGAAGAACAAAGATCAATGGTAATTAATATAATTGCTCGTTACTTTGACGAAAACATTCCAGAAGAAGGAGGACAAATTATAGCTCAAAGTCTTTTTCACGACAACCTCTCTGCAGATGAACACGAGTCAGCATGGTGTGCATGCAGCAACTATAGACTCCAACAAATTTTCAAGCGCGGTAACCTTTGTGAGATTTTTAAAATTTGCCCCCAATACAAAAACCCAAACGGATTCAAATTTATTGATAAAGACTTTGCTTTTATTTATGAATCTCATGATTCCATTCTAAGCTGGGGAAGTGAAAAAATGATGAAATTGTATAATTTCGAAAAAATCAATAATTTTTTTATTTACTTAAATGGTAGTTTATTGCCAATTTCTAATTTTTTAAGATCTTTAGATTTGTACTTCAAAATTTTTCATTTGTTTAATTTAGAATATCCCAAAGCTTGTGAATCGGTTTGGTCCTTTATCGAAATTTATTTTTATGCTTTAAACTCAAGATGTAAAAAAAACAATCCAAAAGTTAGCATTATTTTAGAAGACTTGAAAGAAAATGATAATTAG	MCINALNILKSNKIGSRVIDSYKITKNLTEEQRSMVINIIARYFDENIPEEGGQIIAQSLFHDNLSADEHESAWCACSNYRLQQIFKRGNLCEIFKICPQYKNPNGFKFIDKDFAFIYESHDSILSWGSEKMMKLYNFEKINNFFIYLNGSLLPISNFLRSLDLYFKIFHLFNLEYPKACESVWSFIEIYFYALNSRCKKNNPKVSIILEDLKENDN
LOC124420984	NC_060954	XP_046811553.1	uncharacterized protein LOC124420984	0	0	0	0	ATGGATCGTATTATGGCCATGTCTGAAGCTGCTCTCCTTAAGGAATATGATGAGACAATGGAGGTTGACACAGCAGCAGCCACGAATCAACCGGGTTCTACCGACATGTCGGACGATGGCGCCACCAGTATCGCCGCCGTGGAAAACCCACAAGTCTTCGTGGTCCCTGCACCAGAGGTCCCATTGACCTCCAACGAAAACTCCACTGCTCCTGCAGTGGTTTCAGCTCAAGAGGTACCTTTGACCTCACCTGAGCAACAGTCTGCCCTTATGGCAATACCGGCTCCAGAAGCCGCAACTACGCAAAATCCTGATCCCGTATCAGGTGCCACAGGTTCGAATCCGGTAGCGAATTCAGTAAGCGATCGACTATCGGGTTGTCGAAAATTTCAAAATATGTCTTTAGAGAGGAGAATTAGGATGGTGTTATTACACCATTGTTGCTCTCGGTGCCTATCAGCGGAACACATCTCTCGTGATTGCACGAGTGAAGGCCATTGTGGGCAATGTAAAAGAAAACACCATTCTATGCTCCACTCGAAAACTCACGTCGCCGCTAAATCTAAAAAACGCGCTCGAAACGAAGTTAACCGACCAGACGCCCCTGTGAACTCTTCGCCGTTGCCGTTGCTTCATGTCGTGACATTCTCTGTTGGTGCCGACAAAATATACCGAGTGAACATTTGCTCACAATATGACTCAACGCAAAATATCACGTTTACAGTTAAAGTAAAAAAAATGATAGGCATTCAAACACCGTTGCAATCTGTATCTGACTCGGTTAAGATCCATTTTCCAGGACTGCAATTGGCAGATCCTAGTTTTAATGTCTCTGGCAAAGTCGCGCTTGTCATTGGTCCGGAAATTGCTCCACAGGTTTTAAAGGGAAAAATTTATTCGAACCCGGACTTCCAATGGCTCAACACACCATTTTTGGTTGGGTCATTTCTGGCCAAGCCTCTCTTTGAGTGGCCCAGTTCATGGTCTGATTTAAAACCATTCTCCCATCTTTTGGTCCTATGA	MDRIMAMSEAALLKEYDETMEVDTAAATNQPGSTDMSDDGATSIAAVENPQVFVVPAPEVPLTSNENSTAPAVVSAQEVPLTSPEQQSALMAIPAPEAATTQNPDPVSGATGSNPVANSVSDRLSGCRKFQNMSLERRIRMVLLHHCCSRCLSAEHISRDCTSEGHCGQCKRKHHSMLHSKTHVAAKSKKRARNEVNRPDAPVNSSPLPLLHVVTFSVGADKIYRVNICSQYDSTQNITFTVKVKKMIGIQTPLQSVSDSVKIHFPGLQLADPSFNVSGKVALVIGPEIAPQVLKGKIYSNPDFQWLNTPFLVGSFLAKPLFEWPSSWSDLKPFSHLLVL
LOC111682212	NC_060949	XP_046811552.1	eukaryotic translation initiation factor 4 gamma1 isoform X3	5332.08	17.01	22.86	22.82	ATGCAGCCTCAATCGGCGCAAAACATTATTATAACATCTAATAAAAAGAAAAAATACACTTCTAATGCTCAAACAGCATCATTAGCGACCAAACAACAACATCAACAACAAGTGGCATTATTACAAAGTGTGAATAAACAACAACAATATCATATAAATAAAGGTTACAATGTGGTTTCTATATCTATGAGTAGCAATACCATAAATACGGCGGCAGTAACAGGAAGCGGAGGGGGCCAACAGCAATTACAACCCCAGCAGCATTCATATCATCTGCAACACCATCAGGGTCATGTTACGCAGCACCATCAACCACATCAGCCTTCCATAGTGAACTGCAAGATAAATCAGAATTTTATTACTCGAGGAGCGAACATGTCTCTGTCATCTGCTGCAGCTGTTGCTCCTTCTACTGGTAACGGATCTGTAATTTGTACAACAAATGCTGTACTTACGTTACATCATAATGGTCAACATTCTTGTCCGGAACCACTGAATTCTCAAACGATTTTCAATATGTCTACTCATAGGGCAGTTGGTGCGACTGCCTTAAATACGTCATTACCATCATTGGTTTCAAGTGCTAATGGCAACAATCAAATTGATACAAATTCTTCTGGTCTCTTAGTTGGGAATGGTGCCGAAATTGTGTTAAATGACAATAGCCATAATGTTGGCTCACTTCAAGGCACCACTAATATGTATGGATGTAGCACGCCAACTACGAGCGATGGGAGTTTAATTACTTTAAGCAGTACGATGCACGCTGCTGGCGCCAATACCATGCCGATATCTCTAGGTGGAAATTCTGCTGTAAATGTACCACCTTCTATAAATTCAAGTCTTACGGCTGCATGTGGCTCAAACTCTACTTCCTACATCACTTCCACAACAATACATGACAAAATCAACATTGGCTGTTCAGACTCCAGAAAATATGACTATGACTACAAAACAAATAAATTTAATACAGCCGCGACAACCATCAACTCTTCAACTACACTAAATAATAATTATCAAATGCATGCAGAGTATGTTCCGCAAAGTGCGGCAAACAATTCCCCAGGGAGGTCAAATCAGCCGACAGCAGGCAATATTTATAGACAGAATCCTTCAAGTCCAGCACCAAGGAACAGATACGTTCATTCTGCCACTATGTATCCTGCAGTACATCAAAGTGTTGTATTGGGACAGTTTACAGCACCATATGCAACGCGTACACCACAATTACAACAGTGTCAATATTCACCTCAATATTATCCGCCAATGTATTATCCTTATTATTTGCAACAGCCTCCACAACAACAACGTACGACAGTTAATCCGGCTGTCGGAGTTGGACTAAGCAGTGCTATGACTGTCCAACCGGGTGGTTCAGTAAGTGGCCCCACAGCACCTGGCAACCAGGGTCAGATACCTTTAGGAGTAGCTCCAGTTGCTGCTAATACGGTTCTAAGTGTTGCCAATACATCTGCAGCTCAACCAGTTGGAGTCGCTCCCTTAGTTGGAATGCCACATCAGCCACCACCTCAACAGCAGCAACAAAATCAGCCCCAAACAAAGGGGAAGCTACGTTCACATGCGCTGCAAATCATTCATCCTGTTACAAATAGAAATATTTTAGATGATTTGGATATCGACAAGAATGAATCGCCTACAGTTGTAGCAGGAGGTCAGCTAACATCATCTACATCTGTTGCAAATATAGATACATCAATAGATACAGAAATTGGTTCCTTAACTACTTCATCTACATCTATAAAATCTGCCGTCAAGATATCTGAAACATCAAAATCACACACGGAAGTCGTGCAACAAATGGAAACGTCACCAGTACATCAATCTACTACTGAACGAAACTTTAAAGAAACAACTCAAAAACAGCAACAAACTCCAATTGTATCGGCAATGACAGACGCTCCATCTGTTGAAATATTACCAACACAACCACAAAAACAAAAAACTAAAAAATCCCAAAATGTAACCGGTATGAAACAGGACCAAAACTCGAGTCAAGGCAAAACGGAAGAAAATATAAAGCAAGTGTCTGATGTATCAACAACCTCTACTACTGCAAATTCCAATTGTGTTCAAGAATCGCTTCCAACAAATTATATTAACCAACAAGTGCCACAACAAGAACAATTAAAAGATAAACATCAGGAAGAAAAAAATTCGGCATCCTTGAAAACTGCAGGTGATATCAATACTACTAGTAAACAAAAGGACGAGAGTAAAGAAAGTTGTACAGGGGATTATTTCGGTGCTAGTGAACAAGATAAATCTACTATTTACAATATAACGGAATCTGTAAAAACTATGCAACTAGGGGAAAAAGAAACTTTAACATTACCTCAACAAAATCAAATAAACATTGTTAATAGTAATGATCAGCAAGAACAAGAGCAGCAAGAAACCCAATATTCAAATGCAACAAATGGAAATAATGTAACAACGGCAACAACATTGACTGAAATAGTAAATAACAATATTGTTAATAGCGATGTTGTCAACAACAATAATAACCAAAACAGCAATAATGTAAATAATGAAAACGTGTTTTCTACCAATAAAAATACTGACAAAATTGTCAAAAAGATTGATAATGTTACTGAAAAAAATAAAACCGTATCACCTAAAGTTGAAGCTACAGCCACAGATACAGGAAATACTGCTAGTAAAAACACAGCGACTTCGAAGGATGAATCACACGATGAAACAGATAGAGCTAATGTCTTAACAAAAAATGATTTAGAAAGTAAACAAAAGAATGAACAAGTTTCGACACCTACAAACGATAACACGTCAACAAAATCTCCAAAGAATGAAAAAGCGGAACCTGGCAATGATAATATTAGTAAAGAAAGTACAGATGATAAGGAACAGAGTAGTAGCGAAAGCAAAGCCATAGATGAAGCGGCCGCCAACAATAAACAATCATTTGAATCATTGATTAATTACAATGAAGGTCAGTGGTCTCCGTCTAATCCTAGTGGAAAAAAACAGTACAATCGTGAACAATTAATGCAGTTGCGTGAAGCGAAGGCTTCTCGCATACAACCTGAAGTGAAAAACACCTCAATATTTTCGCAAACCAATTTAATGCCAGCCTTTGCATCACGAGGCAACAAAAAGGTGCAGTCAATGGTTGGTGGCTTCGGTGGAGCCAGGGGAAGCAGTAGTGGTGATGGCAATTATCAAAATAATTATATGAAGCAGAGTTCCATGTCTGGTCGCGGAGGTGCAGACGGTCATCATAATCGTAATAGTGGCAAACCTATAATACATTTAAATCTATCCCTTAATCAAGACGTTAAACTGAATGAAGCCGATAACGCCTGGCGCCCCAGCGTATTGGTTCAAGGTGCTGAAAAACAAGTTGATCCGGAAACGAAGGCGCAACGTGAAAAGGACGAGTTGATACGCCGTGTCCGTGGTATATTAAATAAACTAACTCCCGAGAAGTTTGAACCTCTCGTGGAAGAAATTATTAAACTTAAAATAGATACCATGGAGAAAATGGAAGCTGTAATGATTTTGGTTTTCGAAAAGGCTATCGATGAGCCAAATTTTTCAGTATCATATGCTAGTTTATGTCACCGTTTAATCAACGAAGTAAAAGCCCGGGACGAACGCATGGAAAGTGGAACAAAATCCAATCTCGCTTACTTCCGCAATGCACTTTTGGACAAAACAGAAAGAGAGTTTACTCAGAATGTAACCAAGAGCAGTGCAAAGGAAGAAAAACTGAAACCAATAAGAGAAAAGATTAACAACTGCAAAGATCCAAATGAAAAGGTTGAATTGGAAGCTTTATTGGATGAAGAAGAGCGCAAGATACGGAGGCGTTCGGGTGGTACAGTGCGTTTTATTGGTGAACTTTTTAAGATATCCATACTTACCGGCAAAATTATACACACCTGTATTGAAGCCTTACTTAAAGACCCCAATAACGAAGATATGTTGGAATGTTTATGCAAACTTTTGACTACTGTTGGACAAAAATTTGAACAAACAAACATGCCCAAAGAAGACAAACGCAAATACTCATTGGAGAGCGTAATACAAAGGATGCAAAACATTGCATCAAAAAATGAGAATTCAAAAATATCATCACGTGTTAGATTTATGCTGCAGGATGTAATTGATTTACGCAAAAAGAAATGGCAATCAACACGAAATGAAGCTCCCAAGACTATGGAACAAATCGAAAAGGAGGCTAATAGTGAACAATTAAGCAATCCGTATCATTATATGAACTCAATGCCCAGTGGTGGTGATTCACGCAAACGCGACGGTGGTGGTCGTAATGATGGTCGATCTAGCAATTACAGTGGAAGCCATAGTCAACGAGGTGACACAGGTAGCCTTAAACGTCAACAAGGTGGAGTTGGAGGCGGCAGTCATAGTCAATCTGGCAATTTAAATAATGATGATACATGGCATGTACAAACTGGTAAAGGTAACCGTACTCTGGCTGTAGACTCAAGTAAACTGGTTGGACTGACTACAGTTGATATGAACAATAAGAAAATGGGTGGTGTTTCATTATTCCTGTGGCCTAAAACATCATCGCAACCAACAACAACACCATCAAATTCCTTTGCTGCATTGTCGATGGATTCAAACAGAAGTTCCGATCGTGATAGAGAACGTAGTGGACCACGCAATAAAGGTTCATACAATAAGGGCTCCATGGAGCGTGATCGTTATGATCATGGTAGATTATTATCACGAAATAATTCAACACAAGCCTCGCGAGAAAATTCTTCATCTCGTAGTACCCAGGGAGTTCGTGGAATGGGAGGTGGTAATTCGTCAAATATGCAAAAATCTGCTAGTCATTCGAAATATCAACAACCCATGTCCAGTTCCTCTTCGTCTAGAATGACTTCAACGAAAATGTCTGGCATGTCAGCAGGCAGTGGTGGAACATCAAGTTCTAGTATATACCGTGATAACCAACAACAATCTTCTTACTATGGTTCCAATGCTACGCATCAACAGCAACATTTCAATCCTGCAGCAAGTGAATCAACTCAGCCATCGTCTGCACCCCCAGCAGTTTTTGAAGAGCCAACTGAAGCAGATTTGAAATTGATTAAGGCTGTTGTAATAGAGATGGTTGAAAACGCTGCCAACTCAAAATGTATAGATATCACGACTGTATCCTGCATAAAGAAAATAAAGGAAAATCAGCGATGTGGTTTACTATATTATATACTTACGGATTATTTGCATTTGGCAGAGGTTAGACCAATATGCAGGCGACATCTGGCAAATGTTGTAGCATATTTAATTGAAAATAAATACATTTCCGTCGAACATTTCCGCTTAGCCTATAAACAATTTGCCGAATTTGCTAGCGATTTAATGGTGGATATACCCGATCTATGGTTGTACATTTTCGAATTTACCGGACCCTTAATTGTTAAGAAACTAATAACTGTAAATGATTTATGGAGCTCACAGTTACGTGAAAGTGGATCTTCTAGTTTTAGCATCAAATTCCTTAAAACATTTATACAATATTGCACACGAGAGGTCGGTCCTAGTTTTACACGAAACATGTGGAAGAAAAATCAGATAAAGTGGACAGATTTTATGAATGAAAATGAAGTTAGCAAGTTTATTCAAACAAATAAATTTGAATATGTCGAAAATGAAAAAAGCCAACCAGAGATCGATAATAAAGAACCTAAAGAAAAGCGCAATAAACGTGTTGTAGAGCATGTAGACCAGTTATTAAAAGAGGGCTCCAATGCTGATAATGTCATTGATTATATTAATGGAAATATTGTAGATGTGGATAAAACTTTCATTAAAAGTTTAACGACAACACTAACCAGCTTTGCTATAAAGGATTCCATTAATTATAGTTTAGATTTATCGTGCTTCCAAAAAATTTGCATACCTGTGCTGCTGCGTTACTTAGATTCTAAAGAAGATTTGGAATTGGAATGTTTATACGCCATACAATTGTTGGTTCACAGTCTAGAACATCCAAGAGGTTTATTGGGAGCTATTTTTGGTGAACTAAATGATGCTGATGTTATACCCCAGGAATCTTTTATAGCGTGGCGTGATTCGAAGGATCAGTCTGCAGGAAAAGGTGTGGCCGTTAAAGCTCTTAATCCATTTTTCAATCAAGTTATAAACGGTGAAACAAGCGACGACAACTAA	MQPQSAQNIIITSNKKKKYTSNAQTASLATKQQHQQQVALLQSVNKQQQYHINKGYNVVSISMSSNTINTAAVTGSGGGQQQLQPQQHSYHLQHHQGHVTQHHQPHQPSIVNCKINQNFITRGANMSLSSAAAVAPSTGNGSVICTTNAVLTLHHNGQHSCPEPLNSQTIFNMSTHRAVGATALNTSLPSLVSSANGNNQIDTNSSGLLVGNGAEIVLNDNSHNVGSLQGTTNMYGCSTPTTSDGSLITLSSTMHAAGANTMPISLGGNSAVNVPPSINSSLTAACGSNSTSYITSTTIHDKINIGCSDSRKYDYDYKTNKFNTAATTINSSTTLNNNYQMHAEYVPQSAANNSPGRSNQPTAGNIYRQNPSSPAPRNRYVHSATMYPAVHQSVVLGQFTAPYATRTPQLQQCQYSPQYYPPMYYPYYLQQPPQQQRTTVNPAVGVGLSSAMTVQPGGSVSGPTAPGNQGQIPLGVAPVAANTVLSVANTSAAQPVGVAPLVGMPHQPPPQQQQQNQPQTKGKLRSHALQIIHPVTNRNILDDLDIDKNESPTVVAGGQLTSSTSVANIDTSIDTEIGSLTTSSTSIKSAVKISETSKSHTEVVQQMETSPVHQSTTERNFKETTQKQQQTPIVSAMTDAPSVEILPTQPQKQKTKKSQNVTGMKQDQNSSQGKTEENIKQVSDVSTTSTTANSNCVQESLPTNYINQQVPQQEQLKDKHQEEKNSASLKTAGDINTTSKQKDESKESCTGDYFGASEQDKSTIYNITESVKTMQLGEKETLTLPQQNQINIVNSNDQQEQEQQETQYSNATNGNNVTTATTLTEIVNNNIVNSDVVNNNNNQNSNNVNNENVFSTNKNTDKIVKKIDNVTEKNKTVSPKVEATATDTGNTASKNTATSKDESHDETDRANVLTKNDLESKQKNEQVSTPTNDNTSTKSPKNEKAEPGNDNISKESTDDKEQSSSESKAIDEAAANNKQSFESLINYNEGQWSPSNPSGKKQYNREQLMQLREAKASRIQPEVKNTSIFSQTNLMPAFASRGNKKVQSMVGGFGGARGSSSGDGNYQNNYMKQSSMSGRGGADGHHNRNSGKPIIHLNLSLNQDVKLNEADNAWRPSVLVQGAEKQVDPETKAQREKDELIRRVRGILNKLTPEKFEPLVEEIIKLKIDTMEKMEAVMILVFEKAIDEPNFSVSYASLCHRLINEVKARDERMESGTKSNLAYFRNALLDKTEREFTQNVTKSSAKEEKLKPIREKINNCKDPNEKVELEALLDEEERKIRRRSGGTVRFIGELFKISILTGKIIHTCIEALLKDPNNEDMLECLCKLLTTVGQKFEQTNMPKEDKRKYSLESVIQRMQNIASKNENSKISSRVRFMLQDVIDLRKKKWQSTRNEAPKTMEQIEKEANSEQLSNPYHYMNSMPSGGDSRKRDGGGRNDGRSSNYSGSHSQRGDTGSLKRQQGGVGGGSHSQSGNLNNDDTWHVQTGKGNRTLAVDSSKLVGLTTVDMNNKKMGGVSLFLWPKTSSQPTTTPSNSFAALSMDSNRSSDRDRERSGPRNKGSYNKGSMERDRYDHGRLLSRNNSTQASRENSSSRSTQGVRGMGGGNSSNMQKSASHSKYQQPMSSSSSSRMTSTKMSGMSAGSGGTSSSSIYRDNQQQSSYYGSNATHQQQHFNPAASESTQPSSAPPAVFEEPTEADLKLIKAVVIEMVENAANSKCIDITTVSCIKKIKENQRCGLLYYILTDYLHLAEVRPICRRHLANVVAYLIENKYISVEHFRLAYKQFAEFASDLMVDIPDLWLYIFEFTGPLIVKKLITVNDLWSSQLRESGSSSFSIKFLKTFIQYCTREVGPSFTRNMWKKNQIKWTDFMNENEVSKFIQTNKFEYVENEKSQPEIDNKEPKEKRNKRVVEHVDQLLKEGSNADNVIDYINGNIVDVDKTFIKSLTTTLTSFAIKDSINYSLDLSCFQKICIPVLLRYLDSKEDLELECLYAIQLLVHSLEHPRGLLGAIFGELNDADVIPQESFIAWRDSKDQSAGKGVAVKALNPFFNQVINGETSDDN
LOC111687226	NC_060954	XP_046811551.1	protein NDRG3 isoform X3	263.39	3.18	4.56	4.26	ATGATGTCCGAAATCATTGATAAACGTGAAAAAATGACGTTGGATTTGGCTCGTGTAACGAACGAACTTATTTTTAATGAACAACAAGCAAATCTTGGAGCTGAACAGACAACAACACCATTTTCAACATTTTCTGCCGTTATAACACCATTGAATGCTAGTAATGGATTTGAAAATCCTGGATATCTGCCAGATGGAGGAGGAGGAACCATGCCAGTTGATCCCATGGACGATATTGAGCTGCGCTCTGTGCAATTGCAATTCCCTCATGCTCGTGGCTCAATTATTGATGCTTGCGACCAAAGACGCATACCAACGGATAAAGGTGATGTTTTAGTGGCTATACAAGGTGATACAACGAAACCAGCCATTTTAACTTATCATGATTTGGGATTGAACTATGCAACCAGTTTTGCTGGATTTTTCAATTATCCTTTGATGCGAGGTTTATTAGAAAATTTCTGCGTTTATCATGTCACAGCACCGGGACAAGAGGAAGGCGCACCTACTTTACCAGAAGATTACATTTATCCAACAATGGAAGAGCTGGCCAGTCAATTACAATTTGTTTTATCCCATTTTGGTCTCAAGTCTGTTATTGGCTTTGGCATTGGGGCTGGAGCAAATATTTTGGCACGCTTTGCATTAGCTCATCCCGATAAAGTAGGAGCCATGTGTCTTATTAATTGTGTTTCTACCCAATCGGGATGGATTGAATGGGGCTACCAAAGTTTTAATGCCCGTTATTTACGTACTAAAGGTATGACTCAAGGTGTAATTGACTACTTGATGTGGCATCATTTCGGACGTAATCCCGAGGAACGTAATCACGATTTAGTACAAATGTACAAACAGCATTTTGAACGTGGTATTAATCCCACCAATTTGGCCATGTTCATAAATTCTTACATTCATCGCAACGATCTTAATATCTCACGTACACCACCCGGTACACCTGGAACTGAACCATCTGCTGCAACCTTAAAAATGCCCATTATGAATATAACTGGTGCTTTATCACCTCATGTTGACGACACGGTAACATTCAATGGCCGTTTGGATCCAACCAACTCTACATGGATGAAGATTTCGGATTGCGCCATGGTTTTAGAGGAACAACCAGCTAAGTTGGCCGAAGCCTTTAGGCTTTTCTTACAAGGCGAAGGCTACGCTACGCCGCTTTCAACACCAGCATCATCACCTTGCGGTACTAAGTACCTATCGTATTCGAATATATTTTTTGCCAACTTTAAAGAGGAACAGGAACGGGTCTTGGCCGAGAAATTGAAACATCAGCAGCAACAACAACAACAACACACACGTATACGCACCAATACTCGTCTGTGTCGCGAAACAGCCATTAACAATAACAACGATTGCTCATCATCGGAATCGCAGGACTACGCATCAACATTGGATAATGGAAATGTGCAAATCAATGAAACTGCCAATATTTTATATGAACACAATTCTGAAATACTAGACAACATTGAAGAGGAGGAGGAATGCTCATTGAAAAAGCACACTATCAATGGAACATTGTACACAACTGCATCCACAAATGGTGGCCCAACAGCACAGTCAAAAAAGATACGCATTACTGAAAACCCACTGCCGGAACCAGTTAGCTGTTAA	MMSEIIDKREKMTLDLARVTNELIFNEQQANLGAEQTTTPFSTFSAVITPLNASNGFENPGYLPDGGGGTMPVDPMDDIELRSVQLQFPHARGSIIDACDQRRIPTDKGDVLVAIQGDTTKPAILTYHDLGLNYATSFAGFFNYPLMRGLLENFCVYHVTAPGQEEGAPTLPEDYIYPTMEELASQLQFVLSHFGLKSVIGFGIGAGANILARFALAHPDKVGAMCLINCVSTQSGWIEWGYQSFNARYLRTKGMTQGVIDYLMWHHFGRNPEERNHDLVQMYKQHFERGINPTNLAMFINSYIHRNDLNISRTPPGTPGTEPSAATLKMPIMNITGALSPHVDDTVTFNGRLDPTNSTWMKISDCAMVLEEQPAKLAEAFRLFLQGEGYATPLSTPASSPCGTKYLSYSNIFFANFKEEQERVLAEKLKHQQQQQQQHTRIRTNTRLCRETAINNNNDCSSSESQDYASTLDNGNVQINETANILYEHNSEILDNIEEEEECSLKKHTINGTLYTTASTNGGPTAQSKKIRITENPLPEPVSC
LOC111687226	NC_060954	XP_046811550.1	protein NDRG3 isoform X2	315.39	3.78	5.52	5.07	ATGCCACAGGCAGAAGGTGGTTATATCTCCCTAGAGGGTAGTGGTGCAAATAACAATGGCCAATCGATTTATCAGTCCACAACAGAGCCCACAGGACCCGTTTCAGTCTTTGAGTCCGTTAAACGGGCCATTGGTCAAGTTGTGGGCACAAATAATGGTCAAGACTCAGATGATTTGCTCAATAATAGTGGTCGTCAACCTGTTATAATTGGTTCAAGAACCATGCCAGTTGATCCCATGGACGATATTGAGCTGCGCTCTGTGCAATTGCAATTCCCTCATGCTCGTGGCTCAATTATTGATGCTTGCGACCAAAGACGCATACCAACGGATAAAGGTGATGTTTTAGTGGCTATACAAGGTGATACAACGAAACCAGCCATTTTAACTTATCATGATTTGGGATTGAACTATGCAACCAGTTTTGCTGGATTTTTCAATTATCCTTTGATGCGAGGTTTATTAGAAAATTTCTGCGTTTATCATGTCACAGCACCGGGACAAGAGGAAGGCGCACCTACTTTACCAGAAGATTACATTTATCCAACAATGGAAGAGCTGGCCAGTCAATTACAATTTGTTTTATCCCATTTTGGTCTCAAGTCTGTTATTGGCTTTGGCATTGGGGCTGGAGCAAATATTTTGGCACGCTTTGCATTAGCTCATCCCGATAAAGTAGGAGCCATGTGTCTTATTAATTGTGTTTCTACCCAATCGGGATGGATTGAATGGGGCTACCAAAGTTTTAATGCCCGTTATTTACGTACTAAAGGTATGACTCAAGGTGTAATTGACTACTTGATGTGGCATCATTTCGGACGTAATCCCGAGGAACGTAATCACGATTTAGTACAAATGTACAAACAGCATTTTGAACGTGGTATTAATCCCACCAATTTGGCCATGTTCATAAATTCTTACATTCATCGCAACGATCTTAATATCTCACGTACACCACCCGGTACACCTGGAACTGAACCATCTGCTGCAACCTTAAAAATGCCCATTATGAATATAACTGGTGCTTTATCACCTCATGTTGACGACACGGTAACATTCAATGGCCGTTTGGATCCAACCAACTCTACATGGATGAAGATTTCGGATTGCGCCATGGTTTTAGAGGAACAACCAGCTAAGTTGGCCGAAGCCTTTAGGCTTTTCTTACAAGGCGAAGGCTACGCTACGCCGCTTTCAACACCAGCATCATCACCTTGCGGTACTAAGTACCTATCGTATTCGAATATATTTTTTGCCAACTTTAAAGAGGAACAGGAACGGGTCTTGGCCGAGAAATTGAAACATCAGCAGCAACAACAACAACAACACACACGTATACGCACCAATACTCGTCTGTGTCGCGAAACAGCCATTAACAATAACAACGATTGCTCATCATCGGAATCGCAGGACTACGCATCAACATTGGATAATGGAAATGTGCAAATCAATGAAACTGCCAATATTTTATATGAACACAATTCTGAAATACTAGACAACATTGAAGAGGAGGAGGAATGCTCATTGAAAAAGCACACTATCAATGGAACATTGTACACAACTGCATCCACAAATGGTGGCCCAACAGCACAGTCAAAAAAGATACGCATTACTGAAAACCCACTGCCGGAACCAGTTAGCTGTTAA	MPQAEGGYISLEGSGANNNGQSIYQSTTEPTGPVSVFESVKRAIGQVVGTNNGQDSDDLLNNSGRQPVIIGSRTMPVDPMDDIELRSVQLQFPHARGSIIDACDQRRIPTDKGDVLVAIQGDTTKPAILTYHDLGLNYATSFAGFFNYPLMRGLLENFCVYHVTAPGQEEGAPTLPEDYIYPTMEELASQLQFVLSHFGLKSVIGFGIGAGANILARFALAHPDKVGAMCLINCVSTQSGWIEWGYQSFNARYLRTKGMTQGVIDYLMWHHFGRNPEERNHDLVQMYKQHFERGINPTNLAMFINSYIHRNDLNISRTPPGTPGTEPSAATLKMPIMNITGALSPHVDDTVTFNGRLDPTNSTWMKISDCAMVLEEQPAKLAEAFRLFLQGEGYATPLSTPASSPCGTKYLSYSNIFFANFKEEQERVLAEKLKHQQQQQQQHTRIRTNTRLCRETAINNNNDCSSSESQDYASTLDNGNVQINETANILYEHNSEILDNIEEEEECSLKKHTINGTLYTTASTNGGPTAQSKKIRITENPLPEPVSC
LOC111685102	NC_060950	XP_046811549.1	phospholipid-transporting ATPase VD	393	2.23	3.25	3	ATGAGCGAAACCGAACGTTATAAACGCGTTAAATGGCAAGATATACGTGTTGGTGATATTGTACATTTATCAAATAATGAAACAGTACCTGCAGACATACTGCTATTACGTACCAGTGACTCCCATGGGGTCTGTTATATTGACACTTGTGATTTAGATGGTGAAACAAATCTCAAACGAAGAGAGGTGGTGCGTGGTTTCACCGATAAACAAAATATATTTACACCCAGTAAATTTGTAAGTCGTGTAGAGGCAGATGCGCCTACAACAAAATTATATCGTTTTCATGGGGCCTTAATACATCCCTCGGGGGAAAGAGTACCAATATCAACAGAATGTTTACTATTAAGAGAAAGTAGACTTAAGAATACCGATTTCATTGAGGGTATTGTAGTATATGCCGGACATGAAACAAAAGCTATGTTAAATAATAGTGGACCACGTTACAAACGTTCCCAGGTGGAACAACAAATGAACATTGATGTTATATGGTGTGTAATTATATTGTTAATATTATGTGTTGTTGGTGCTGTTGGTTGCAAAATGTGGCTTAGCTCTTTTGAGCAATTTCCTGTACCTTATCTACCCTTCGAAGTTGATCCCAGCTATGAGGGTCTTCTTATCTTTTGGACCTATATTATTATACTACAAGTTATGATACCACTCTCCTTGTATGTCACCATTGAGCTGTGTAAGATACTACAAGTTTTCCATATACACAATAATGTCGATCTCTTCGATCGTGATACGAATAAACAAACCGAATGTCGGGCTATGAATATTACCGAAGAGTTGGGACAAATTCAGCATATATTTTCGGATAAAACCGGTACACTAACCGAGAATAAAATGTTATTTCGTCGTTGTGTGGTAAATGGCATCGATTATAATCATCCGCCTTCGGAGCTTGAGAAGGCGTATTCAAAACCGGGTTCACCGGCTCCTCCTCTAGTGGCGAATGCAACACTCGTTAGTGATATGGCGAATTTAAGTTCTTCGGGTATTTTCCTGTCGCAGAATTCGCAAAGAATTCAAGAGTTTTTAGTAGTTTTGGCGATATGCAATACGGTGATAGTTAGTGCGGCGCCACATCGTGATCTTATGAATGCCAGTGGCATTATAGAGGTGCAGAGTAATAATACCTCTCTGGTGGGAGAGTCTTCAGTGAATTTGAAAGGTGTCAAACCCACAGCTGGCCAAAATGACTTAACCTCTTCGCCAGCGCCCTCACTGAGCAATAATAAATTAGCATCGGCCATACCAGTCGATCGTTATATACGCTTAGCTGAATCACGTTCCGTAACACCATCACCGCCACCTAATTTAGCATTTAACATTCCAACACAATCGCACATACCCTCACTGTCGCCCATAAGTAGTTCAGCCGAATCGACACCCACCTCAGAGTCACCGCCAATGAAATTGAAATCATTATCGCATGCCATCTCGCCCACAGGACGTGCTAAGGCGGCTATCAATTCAAAAATTAATAGTATTACAACATTTCTAAATGCCAAGACACAAAACAAACGACTGGCCAATAAATTACAACAACAAAAAAATAATCCCACATATCAGACTCCAGATGGTCGTCCTTTATATGAAGCCGAAAGTCCAGATGAATTGGCTTTAGTTAATGCCGCCTACGGTTATGAATGTTGCCTTATCAATCGCAGTCCAAATCATATTTTGGTCAGTGTACCCAATAAGGGTTTAGTAGAGTATGAAGTTCTGAAAATACTACCCTTCGATTCCAGCCGCAAATGTATGTCTATTGTGGTAAGACGTACCGGTAGCCAGGAGATAGTTTTATATACAAAAGGTGCTGATACTTCAATAATGCCCGTATTGGCACCCTGTTCCCCTAACTCACCCGAGGGACTGATACGTGAGAAAACACAACAACAACTTGATCGTTATGCTCGCGATGGTTTACGTATTTTGGTAATGGCTAAGCGAAATCTTAATGCCACCGAATATACCGATTGGTGGGCCAGACATCAGGAAATCGAAATGTCTATGGAGAATCGTGAACGACGTTTGAGAGATTCTTTTGCCAAGTTAGAAAGTAATTTGTCTTTATTGGGTGCCACTGGCATAGAAGATCGTTTGCAGGAGGGTGTTCCCGAGACTATACAATCTCTAATGGCGGCTGGTATATCAATATGGGTGCTAACGGGTGATAAACCCGAAACCGCTATAAATATTGCCTATTCAGCAAAATTATTTACCCAGCAAATGGAATTGATTAGATTAACTGCCCGTTCAAGAGATGCTGCGGAAACTGCCATTAATTTTTATTTAAACGAAATTGAAGCTGCCAAAGTAACATCATTTGAAGGTAGTCCTCGGCTTAAGCCACGCGCTTTAGTGGTAGATGGTAAAACTTTAACTTTCATATTGGATTTAAGATCAAAATTGATACGTCCTTTTTTAAAATTGGCCAAAGGTTGTGCTTCAGTACTGTGTTGTCGTTCCACTCCCTTGCAAAAAGCATATCTGGTTAAAATTGTCAAAGAGGAGTTACGTTTGTGCACATTGGCCATTGGCGATGGTGCCAATGATGTTTCAATGATACAGATGGCCGATGTGGGTGTTGGTATATCCGGCCAAGAGGGTACACAAGCTGTAATGGCGGCCGATTTTACGGTGGCACGTTTTCGTTATCTGGAACGTTTGCTTATAACACACGGCTATTGGTGTTATGATCGTTTATCTCGCATGATTTTATATTTCTTTTATAAAAATGCTGCCTTTGTTTTCCTAATATTTTGGTATCAACTGTATTGCGGTTTCTCCGGCTCTGTGATGATGGATCAAATGTATTTAATGTTGTATAATTTAATATTTACCTCGCTGCCTCCTTTAGCCATTGGTGTCTACGATAAACGTGTGCCAGAGGATTTACTATTAAAAAATCCTTATCTTTATAAAAATGGTCGTTTGGGTTTAGCTTATAAACCACATGATTTTTGGATAATATTATTAGATTCCCTATATCAAAGTCTGGTGGTATTTTTTATAGCTTTATGTGCCTATGCTGGTTCAGAAGTTGGTATATGGGAATTTGGTGCCACCATTACGGCTTCCTGTTTATTTACGAATTTATTACATGGTGTTATAGAAATACGTTCTTGGACAATACTACATGTGCTTTCAATGGTTTTAAGTTTGGGTTCATTTTATTTATTTTCAATTGTTTACAATTCCATGTGCGTCAATTGTTTTGGCCTTCCTTCGAGTTATTGGGTGATATTTCGTTGTTTTGCTTCCGCCGTACATTGGTTGGTGATTGTTTTATCTGCGGTCGTAGCCATTTTACCACGTTTGCTATTTACTGTCTTAAAAACAACCATATTTCCAGATGACAGCACAAAAGTTTTATTGAATAGTAAGCGAGAACGCAGTAGAGGTGAGGGTTTATTAGTTACTTGGTCAAGGTCAACATCTGCTTCATCAATTTATAGGTAA	MSETERYKRVKWQDIRVGDIVHLSNNETVPADILLLRTSDSHGVCYIDTCDLDGETNLKRREVVRGFTDKQNIFTPSKFVSRVEADAPTTKLYRFHGALIHPSGERVPISTECLLLRESRLKNTDFIEGIVVYAGHETKAMLNNSGPRYKRSQVEQQMNIDVIWCVIILLILCVVGAVGCKMWLSSFEQFPVPYLPFEVDPSYEGLLIFWTYIIILQVMIPLSLYVTIELCKILQVFHIHNNVDLFDRDTNKQTECRAMNITEELGQIQHIFSDKTGTLTENKMLFRRCVVNGIDYNHPPSELEKAYSKPGSPAPPLVANATLVSDMANLSSSGIFLSQNSQRIQEFLVVLAICNTVIVSAAPHRDLMNASGIIEVQSNNTSLVGESSVNLKGVKPTAGQNDLTSSPAPSLSNNKLASAIPVDRYIRLAESRSVTPSPPPNLAFNIPTQSHIPSLSPISSSAESTPTSESPPMKLKSLSHAISPTGRAKAAINSKINSITTFLNAKTQNKRLANKLQQQKNNPTYQTPDGRPLYEAESPDELALVNAAYGYECCLINRSPNHILVSVPNKGLVEYEVLKILPFDSSRKCMSIVVRRTGSQEIVLYTKGADTSIMPVLAPCSPNSPEGLIREKTQQQLDRYARDGLRILVMAKRNLNATEYTDWWARHQEIEMSMENRERRLRDSFAKLESNLSLLGATGIEDRLQEGVPETIQSLMAAGISIWVLTGDKPETAINIAYSAKLFTQQMELIRLTARSRDAAETAINFYLNEIEAAKVTSFEGSPRLKPRALVVDGKTLTFILDLRSKLIRPFLKLAKGCASVLCCRSTPLQKAYLVKIVKEELRLCTLAIGDGANDVSMIQMADVGVGISGQEGTQAVMAADFTVARFRYLERLLITHGYWCYDRLSRMILYFFYKNAAFVFLIFWYQLYCGFSGSVMMDQMYLMLYNLIFTSLPPLAIGVYDKRVPEDLLLKNPYLYKNGRLGLAYKPHDFWIILLDSLYQSLVVFFIALCAYAGSEVGIWEFGATITASCLFTNLLHGVIEIRSWTILHVLSMVLSLGSFYLFSIVYNSMCVNCFGLPSSYWVIFRCFASAVHWLVIVLSAVVAILPRLLFTVLKTTIFPDDSTKVLLNSKRERSRGEGLLVTWSRSTSASSIYR
LOC111682383	NC_060954	XP_046811548.1	uncharacterized protein LOC111682383 isoform X1	1337.61	5.28	7.54	7.09	ATGACTGAAGTCGAACAACCACCGCAGAATGGCATTGATTTGTCAGCGGCTGAAGATGAAGAAAGTAGCAAAGCCCGACCTGCCGATATTGAACAGGATATGCGTGAAATGGAGCGTCGTAAGCGCGTTGAAGCTATTATGGGTTCAAAACTCTTCCGTGAAGAATTAGAACGTATTGTTGACTGTGCTCGAGATAGCGGAAATGCAGCAGGAATACTACAACAACTGTCTGATATAGTTGGTGTGCCATCGTCCCGTGTTGGTAGCGTCTTTAAGACTTCTACCTGCATGTTGCCCATTAATGACATACGTGGTGTAGAGTCAATGGGCTATGCAAAAGGTGAAAAAATTTTGCGTTGCAAATTGGCTGCAACTTTTCGCTTGTTAGATTTATATGGATGGACCCAAGGTTTAGGTGCTCAGATTACTGCACGTCTTAAAGTTGACCAGGAATATTTTTTGGTCAATCCTTTTGGATTGTTGTACCACGAGATAACTGCTTCATCGCTTAACAAAGTTGATATGCAAGGAAATATTGTTGAACAAGGCACTACAAATTTTGGTGTCAATAAGAGTCATTTTGTACTTCATTCTGCGGTACACGCTGCACGACCAGATATTCGTTGCGCTATCTATATTGGCTGCAGCCCAGTGGTAGCTATATCGTCTTTAAAAACCGGTTTACTGCCTTTGACTAAGGATGCGTGTGTTTTGGGCGAATTAACAACTTATTCATACACTGGTTACCTTCATGACGAAGAAGAACGTAATAAATTGGTTAGGAATTTGGGCCCCAACTCAAAGGTTATGCTCTTGACCAATCACGGTGCCTTGTGCTGTGGAGAAACAATTGAAGAAGCATTTTTTGCTGCCTGTCACATTGTTCAGGCTTGTGAAACTCAACTTAAATTACTGCCAGTTGGTTTGGATAATCTGGTTTTGATTCCCGAGGAATCACGTAAAATAATTTACGATCAATCGAGACGTCCTCCAGAGGACTTAGAAAAGAAATTTGCTGCAGCGACAATAACTGATTCCAACAAGTCAGAAGAAGAGAAGAAGGAAGGTGTTGAAACTACAACAAAAGTAATAGGTCAAGCACCTAAATGGCGTGTGGGCGGTGCTGAGTTCGAGGCTTTAATGCGTATGCTTGATAATGCTGGCTATCGCACAGGCTATATTTATCGACATCCTTTGATAAAATCCGATCCACCTAAACCTAAAAATGACGTTGAGTTACCACCTGCAGTATCATCTTTGGGTTATTTATTAGAAGAGGAAGAACTTTTCCGTCAAGGTATCTGGAAAAAAGGCGACTTGCGCAAAGGTGGAGATCGTAGCCGTTGGCTTAATTCACCAAATGTATATCAAAAAGTCGAAGTGTTGGAAACAGGCACTCCAGACCCCAAAAAGATAACCAAGTGGGTTGCTGAAGGTTCGCCGACTCATTCAACACCTGTGCGCATTGACGATCCATTACAATTTGTGCCAGTCAATACGAATCCTAAGGAATTTAAAAGAGTTCAACAACAGATTAAGGATAATCGTCGTGCCGATAAAATATCAGCAGGTCCTCAGTCACATATTCTAGAAGGTGTTACATGGGATGAGGCAAACCGTATTAAAGATGCTACTGTTAGTTCAGCCGGTGATCATGTTGTTTTAATGGGCGCTGCATCAAAAGGCATTATACAGCGTGGCTTTCAACATAATGCAACTGTATACAAAGCTCCGTATGCTAAAAATCCATTTGATAATGTAACTGATGACGAATTAAATGAATACAAGCGTACCGTGGAACGTAAGAAGAAAAGTATTCATGGTGAATACACTGATACCGATTTCTCTGAATCCGAAGCATTAAGTTCATTACAAACATCAGGCGCACAGCAACAAACTAAACAAACTACAACTACCACAACCACTACAACTGCCGCCGTTAGTCAATCAGAACCAGAAGATATTTCAGAACACCATGTTATGAGAATACAAACCGAACAGGCCCCAGTTCCCAGTCAACCAGAAGTAGTTTTGAGCGATGATATTCAATATTTTATGAAACCATATCAAACGCCACAATACTCTAACATCCATGAATCATTACATTTAACGAGCAATTCATCATCAATAAACCACTATCAAACAGCCATAGAAGATGAGGGAGCTGGTAAAGAAGAAGACGCAAAATCGTTCTCAAATCATTATCAAGAAATTAGTTTAAAATTGCAAAATAATCAAAATTCAAAACTATTGAATGCATTGAACAATGATTTATTTTTCCAAAACCAAAAAGATATTGTTAACACATATACACCCACTTACACTTTGACTCAATCACACTCTCATAAAGACAAAGGTAATGGTAATCTTAATCTAGAAAATATGTCCATATATGATTCTCCTCATCAATATATATCGAGGGCTCTTGATAAATTTGGTGACACATCGTTTTACACATCTTGTGGGATCAAAAGCGATGGTTATTCAACTACAAATGATAAATATCTAGAACTTATTGAAAAACATTTCCAAATTTGTTGTACTCCCAAAATATGTGATAAAATATTTGAATCTGTCCTGAAGTCTAAAAGTATAAGTAATGAATTTGTTTTAAAGAGTGATCATAACTTAATGGCAGACGTACCTCACAATAATTGTGATGTTTCATACAGGGGCAGAACTGCAACAATTCCTTGTTCTAAATTAAAATCACCTTTTCGCACAGTGTCTCATTTTGGATACAATTCACCAATGCGAGAACCCAAACCAGACCATAAACACCTATTATTTAATCCAGAATATGTTCAGAAATATGTTCCTTTACGAAGATCAGTATCCTATGAAGAGATTTTTTCATCACCGCGTTATCTTAATCTTTGTGAATATTGTTTTGAACTAGTTGTCCGTTTAAAACCAGAACTAATGAAATATAAAACAAAATTGCATAATTTGACAAAACATAAATCCTCATTTTTGAAATCGGTCTCTGGTCAAAACGATTTAGCGCGCATTACGGCAAATACTGTTAGCCACGATTTATCTGAAAAGGATTCTTATATAACAGACCTTAATGAATCCTTTTCTATATTTTCCTTCCAAAAAGATTCGGTTGGCGAAGAGGAAGATGAAATAGGTTCTAAAAGAAATGTTGATGATGTATTATCAGCCACGACAAATTCTTTATTTAAAGAAAAAATAGCACCACGTATGATGTACTCAGAACTACAATATAATACTGTAAGTCCTCAATTTAGTTTACGAGAATTTGAAGCTTACGATATAAATACATCCCAAGATGAGTGTGTGGATTATGATCTTAATAATAATGGTGTCAATTCTAATAACAGCAATTATATGGATAATCTTACAAATCATATCAAAATCAAAGATAACAGGGAATGTTTCGAAAATACAGTTAAAATTCATACTTTTTTAGGAAAATCGCAAAAGTTAATGAGCCGTGAGGAGCGTTCACGACGTAAATTAGAATTTCAGGAATTGTGGGAAGACCATGTAAGTTTTGCCGAAAATCGAGAAAATATTATAGATAGTATGCCTAAAATGGATACGCCAAAAAATCTTAAGAAAAATGTTGCTATTAGCATCAAAGGACATGTATTAAATAATGGAAGCTCGGCATATTCACATTCAAACGATTTAAAAGTATATCAGCAAGAATTACATGAATTTGTTAAAGAGTGTCCATCAACTATATCGACATTTAATTCATCATTTTTTAACTGTGGCTGTATGGAGATTTTAGATAACGATGTTGCACCTTTGAAAGATCATAGAGCTGAATGCTTTAAAATTTCTGCAAATGACTACCAATTTGAAGATATAAACCAATTATTACCTGAACTTAAACATCTACAATATAAATGTAGTATTTTGAATATTAAAAATGATGTATCGCAAGTGTCCAAAGTGACGAAAAGTCCAGAAACAACTTTAAACGATTCTGAAAATGGTTTACATTTTGCCAATAATGACATTGATAATGCAGATAAATTTTCACCACTAGAACGCACAATTTTAGAAAAAATTAATACCAATGATTTATGCAAAAGTGAAGAAATTTTTGGTAAAATAGAAAATACCATTCGTAATAAGTTAAATCCATCTATGCTTGAATTGATAATTAAAGAACAAGCCACCTTACATTTGCAAAAAAATGAAAATAAAATAGAAAAACTGAATTCACCAAAGAGTAAATCTCTTATGCGATCATGTTCTTTTACTCCACTTAGGTTTAATTCTTCGACACCAAAGTGTAAATTAAACAAAACAACTATAGTTAACAATATGCCCGCATCTATTAGCCCTCTTATTAAAAATTCAAATATGACTAAACATAAAAATAGAAAATGTCGAAACTTTATTTTGGAAAATATTCGCAGTGTTTCTGTTCCTCGACAAATTCCACCAATCAAACGTTTACAAAGTAATTTTGATACAAAAATTGGAAAAGGAATTCTTCTACATGAACAGAACACATCATACATACATTCTCCTAAAAAACGCAAGAGCGGGCCATCAGCGGTCTATACCTTTCAGTCAAAACTAGTAAACGGTTCTCCAAGATTCTGGATAAGCATGCCGCAAATATCAACAAAAGTTTCACTAACCCCTTCAACATCAGGCATTAAAACATCCGCTGCTACACCAAAGGACAAACACTCAAATTCAATAAATAGTACTTTAGCAGTCACTCGAATAAATAGTGGAGTTGCGACTAATGTCGATGCGGAGATCAATGCTTTGGGCGAAGAAATACAACAAATACAGCCCCGTTTAGAAAAATATAAACGCAAATTAGATGACTTTGGCAGTCGTGTTACCGAATGCGTTAATAACATAAACGAGTGCGTAACCACTCAAGAGGATATTAACAATGTTCGACAAAAATTTAAAGATTGCATAGAGTTACATCAATACACTGAGGAAATTGTGTGTCGTATGCAGACTTTCTCATTATCTGAAACAGAAGATTAG	MTEVEQPPQNGIDLSAAEDEESSKARPADIEQDMREMERRKRVEAIMGSKLFREELERIVDCARDSGNAAGILQQLSDIVGVPSSRVGSVFKTSTCMLPINDIRGVESMGYAKGEKILRCKLAATFRLLDLYGWTQGLGAQITARLKVDQEYFLVNPFGLLYHEITASSLNKVDMQGNIVEQGTTNFGVNKSHFVLHSAVHAARPDIRCAIYIGCSPVVAISSLKTGLLPLTKDACVLGELTTYSYTGYLHDEEERNKLVRNLGPNSKVMLLTNHGALCCGETIEEAFFAACHIVQACETQLKLLPVGLDNLVLIPEESRKIIYDQSRRPPEDLEKKFAAATITDSNKSEEEKKEGVETTTKVIGQAPKWRVGGAEFEALMRMLDNAGYRTGYIYRHPLIKSDPPKPKNDVELPPAVSSLGYLLEEEELFRQGIWKKGDLRKGGDRSRWLNSPNVYQKVEVLETGTPDPKKITKWVAEGSPTHSTPVRIDDPLQFVPVNTNPKEFKRVQQQIKDNRRADKISAGPQSHILEGVTWDEANRIKDATVSSAGDHVVLMGAASKGIIQRGFQHNATVYKAPYAKNPFDNVTDDELNEYKRTVERKKKSIHGEYTDTDFSESEALSSLQTSGAQQQTKQTTTTTTTTTAAVSQSEPEDISEHHVMRIQTEQAPVPSQPEVVLSDDIQYFMKPYQTPQYSNIHESLHLTSNSSSINHYQTAIEDEGAGKEEDAKSFSNHYQEISLKLQNNQNSKLLNALNNDLFFQNQKDIVNTYTPTYTLTQSHSHKDKGNGNLNLENMSIYDSPHQYISRALDKFGDTSFYTSCGIKSDGYSTTNDKYLELIEKHFQICCTPKICDKIFESVLKSKSISNEFVLKSDHNLMADVPHNNCDVSYRGRTATIPCSKLKSPFRTVSHFGYNSPMREPKPDHKHLLFNPEYVQKYVPLRRSVSYEEIFSSPRYLNLCEYCFELVVRLKPELMKYKTKLHNLTKHKSSFLKSVSGQNDLARITANTVSHDLSEKDSYITDLNESFSIFSFQKDSVGEEEDEIGSKRNVDDVLSATTNSLFKEKIAPRMMYSELQYNTVSPQFSLREFEAYDINTSQDECVDYDLNNNGVNSNNSNYMDNLTNHIKIKDNRECFENTVKIHTFLGKSQKLMSREERSRRKLEFQELWEDHVSFAENRENIIDSMPKMDTPKNLKKNVAISIKGHVLNNGSSAYSHSNDLKVYQQELHEFVKECPSTISTFNSSFFNCGCMEILDNDVAPLKDHRAECFKISANDYQFEDINQLLPELKHLQYKCSILNIKNDVSQVSKVTKSPETTLNDSENGLHFANNDIDNADKFSPLERTILEKINTNDLCKSEEIFGKIENTIRNKLNPSMLELIIKEQATLHLQKNENKIEKLNSPKSKSLMRSCSFTPLRFNSSTPKCKLNKTTIVNNMPASISPLIKNSNMTKHKNRKCRNFILENIRSVSVPRQIPPIKRLQSNFDTKIGKGILLHEQNTSYIHSPKKRKSGPSAVYTFQSKLVNGSPRFWISMPQISTKVSLTPSTSGIKTSAATPKDKHSNSINSTLAVTRINSGVATNVDAEINALGEEIQQIQPRLEKYKRKLDDFGSRVTECVNNINECVTTQEDINNVRQKFKDCIELHQYTEEIVCRMQTFSLSETED
LOC111682383	NC_060954	XP_046811547.1	uncharacterized protein LOC111682383 isoform X1	1337.61	5.28	7.54	7.09	ATGACTGAAGTCGAACAACCACCGCAGAATGGCATTGATTTGTCAGCGGCTGAAGATGAAGAAAGTAGCAAAGCCCGACCTGCCGATATTGAACAGGATATGCGTGAAATGGAGCGTCGTAAGCGCGTTGAAGCTATTATGGGTTCAAAACTCTTCCGTGAAGAATTAGAACGTATTGTTGACTGTGCTCGAGATAGCGGAAATGCAGCAGGAATACTACAACAACTGTCTGATATAGTTGGTGTGCCATCGTCCCGTGTTGGTAGCGTCTTTAAGACTTCTACCTGCATGTTGCCCATTAATGACATACGTGGTGTAGAGTCAATGGGCTATGCAAAAGGTGAAAAAATTTTGCGTTGCAAATTGGCTGCAACTTTTCGCTTGTTAGATTTATATGGATGGACCCAAGGTTTAGGTGCTCAGATTACTGCACGTCTTAAAGTTGACCAGGAATATTTTTTGGTCAATCCTTTTGGATTGTTGTACCACGAGATAACTGCTTCATCGCTTAACAAAGTTGATATGCAAGGAAATATTGTTGAACAAGGCACTACAAATTTTGGTGTCAATAAGAGTCATTTTGTACTTCATTCTGCGGTACACGCTGCACGACCAGATATTCGTTGCGCTATCTATATTGGCTGCAGCCCAGTGGTAGCTATATCGTCTTTAAAAACCGGTTTACTGCCTTTGACTAAGGATGCGTGTGTTTTGGGCGAATTAACAACTTATTCATACACTGGTTACCTTCATGACGAAGAAGAACGTAATAAATTGGTTAGGAATTTGGGCCCCAACTCAAAGGTTATGCTCTTGACCAATCACGGTGCCTTGTGCTGTGGAGAAACAATTGAAGAAGCATTTTTTGCTGCCTGTCACATTGTTCAGGCTTGTGAAACTCAACTTAAATTACTGCCAGTTGGTTTGGATAATCTGGTTTTGATTCCCGAGGAATCACGTAAAATAATTTACGATCAATCGAGACGTCCTCCAGAGGACTTAGAAAAGAAATTTGCTGCAGCGACAATAACTGATTCCAACAAGTCAGAAGAAGAGAAGAAGGAAGGTGTTGAAACTACAACAAAAGTAATAGGTCAAGCACCTAAATGGCGTGTGGGCGGTGCTGAGTTCGAGGCTTTAATGCGTATGCTTGATAATGCTGGCTATCGCACAGGCTATATTTATCGACATCCTTTGATAAAATCCGATCCACCTAAACCTAAAAATGACGTTGAGTTACCACCTGCAGTATCATCTTTGGGTTATTTATTAGAAGAGGAAGAACTTTTCCGTCAAGGTATCTGGAAAAAAGGCGACTTGCGCAAAGGTGGAGATCGTAGCCGTTGGCTTAATTCACCAAATGTATATCAAAAAGTCGAAGTGTTGGAAACAGGCACTCCAGACCCCAAAAAGATAACCAAGTGGGTTGCTGAAGGTTCGCCGACTCATTCAACACCTGTGCGCATTGACGATCCATTACAATTTGTGCCAGTCAATACGAATCCTAAGGAATTTAAAAGAGTTCAACAACAGATTAAGGATAATCGTCGTGCCGATAAAATATCAGCAGGTCCTCAGTCACATATTCTAGAAGGTGTTACATGGGATGAGGCAAACCGTATTAAAGATGCTACTGTTAGTTCAGCCGGTGATCATGTTGTTTTAATGGGCGCTGCATCAAAAGGCATTATACAGCGTGGCTTTCAACATAATGCAACTGTATACAAAGCTCCGTATGCTAAAAATCCATTTGATAATGTAACTGATGACGAATTAAATGAATACAAGCGTACCGTGGAACGTAAGAAGAAAAGTATTCATGGTGAATACACTGATACCGATTTCTCTGAATCCGAAGCATTAAGTTCATTACAAACATCAGGCGCACAGCAACAAACTAAACAAACTACAACTACCACAACCACTACAACTGCCGCCGTTAGTCAATCAGAACCAGAAGATATTTCAGAACACCATGTTATGAGAATACAAACCGAACAGGCCCCAGTTCCCAGTCAACCAGAAGTAGTTTTGAGCGATGATATTCAATATTTTATGAAACCATATCAAACGCCACAATACTCTAACATCCATGAATCATTACATTTAACGAGCAATTCATCATCAATAAACCACTATCAAACAGCCATAGAAGATGAGGGAGCTGGTAAAGAAGAAGACGCAAAATCGTTCTCAAATCATTATCAAGAAATTAGTTTAAAATTGCAAAATAATCAAAATTCAAAACTATTGAATGCATTGAACAATGATTTATTTTTCCAAAACCAAAAAGATATTGTTAACACATATACACCCACTTACACTTTGACTCAATCACACTCTCATAAAGACAAAGGTAATGGTAATCTTAATCTAGAAAATATGTCCATATATGATTCTCCTCATCAATATATATCGAGGGCTCTTGATAAATTTGGTGACACATCGTTTTACACATCTTGTGGGATCAAAAGCGATGGTTATTCAACTACAAATGATAAATATCTAGAACTTATTGAAAAACATTTCCAAATTTGTTGTACTCCCAAAATATGTGATAAAATATTTGAATCTGTCCTGAAGTCTAAAAGTATAAGTAATGAATTTGTTTTAAAGAGTGATCATAACTTAATGGCAGACGTACCTCACAATAATTGTGATGTTTCATACAGGGGCAGAACTGCAACAATTCCTTGTTCTAAATTAAAATCACCTTTTCGCACAGTGTCTCATTTTGGATACAATTCACCAATGCGAGAACCCAAACCAGACCATAAACACCTATTATTTAATCCAGAATATGTTCAGAAATATGTTCCTTTACGAAGATCAGTATCCTATGAAGAGATTTTTTCATCACCGCGTTATCTTAATCTTTGTGAATATTGTTTTGAACTAGTTGTCCGTTTAAAACCAGAACTAATGAAATATAAAACAAAATTGCATAATTTGACAAAACATAAATCCTCATTTTTGAAATCGGTCTCTGGTCAAAACGATTTAGCGCGCATTACGGCAAATACTGTTAGCCACGATTTATCTGAAAAGGATTCTTATATAACAGACCTTAATGAATCCTTTTCTATATTTTCCTTCCAAAAAGATTCGGTTGGCGAAGAGGAAGATGAAATAGGTTCTAAAAGAAATGTTGATGATGTATTATCAGCCACGACAAATTCTTTATTTAAAGAAAAAATAGCACCACGTATGATGTACTCAGAACTACAATATAATACTGTAAGTCCTCAATTTAGTTTACGAGAATTTGAAGCTTACGATATAAATACATCCCAAGATGAGTGTGTGGATTATGATCTTAATAATAATGGTGTCAATTCTAATAACAGCAATTATATGGATAATCTTACAAATCATATCAAAATCAAAGATAACAGGGAATGTTTCGAAAATACAGTTAAAATTCATACTTTTTTAGGAAAATCGCAAAAGTTAATGAGCCGTGAGGAGCGTTCACGACGTAAATTAGAATTTCAGGAATTGTGGGAAGACCATGTAAGTTTTGCCGAAAATCGAGAAAATATTATAGATAGTATGCCTAAAATGGATACGCCAAAAAATCTTAAGAAAAATGTTGCTATTAGCATCAAAGGACATGTATTAAATAATGGAAGCTCGGCATATTCACATTCAAACGATTTAAAAGTATATCAGCAAGAATTACATGAATTTGTTAAAGAGTGTCCATCAACTATATCGACATTTAATTCATCATTTTTTAACTGTGGCTGTATGGAGATTTTAGATAACGATGTTGCACCTTTGAAAGATCATAGAGCTGAATGCTTTAAAATTTCTGCAAATGACTACCAATTTGAAGATATAAACCAATTATTACCTGAACTTAAACATCTACAATATAAATGTAGTATTTTGAATATTAAAAATGATGTATCGCAAGTGTCCAAAGTGACGAAAAGTCCAGAAACAACTTTAAACGATTCTGAAAATGGTTTACATTTTGCCAATAATGACATTGATAATGCAGATAAATTTTCACCACTAGAACGCACAATTTTAGAAAAAATTAATACCAATGATTTATGCAAAAGTGAAGAAATTTTTGGTAAAATAGAAAATACCATTCGTAATAAGTTAAATCCATCTATGCTTGAATTGATAATTAAAGAACAAGCCACCTTACATTTGCAAAAAAATGAAAATAAAATAGAAAAACTGAATTCACCAAAGAGTAAATCTCTTATGCGATCATGTTCTTTTACTCCACTTAGGTTTAATTCTTCGACACCAAAGTGTAAATTAAACAAAACAACTATAGTTAACAATATGCCCGCATCTATTAGCCCTCTTATTAAAAATTCAAATATGACTAAACATAAAAATAGAAAATGTCGAAACTTTATTTTGGAAAATATTCGCAGTGTTTCTGTTCCTCGACAAATTCCACCAATCAAACGTTTACAAAGTAATTTTGATACAAAAATTGGAAAAGGAATTCTTCTACATGAACAGAACACATCATACATACATTCTCCTAAAAAACGCAAGAGCGGGCCATCAGCGGTCTATACCTTTCAGTCAAAACTAGTAAACGGTTCTCCAAGATTCTGGATAAGCATGCCGCAAATATCAACAAAAGTTTCACTAACCCCTTCAACATCAGGCATTAAAACATCCGCTGCTACACCAAAGGACAAACACTCAAATTCAATAAATAGTACTTTAGCAGTCACTCGAATAAATAGTGGAGTTGCGACTAATGTCGATGCGGAGATCAATGCTTTGGGCGAAGAAATACAACAAATACAGCCCCGTTTAGAAAAATATAAACGCAAATTAGATGACTTTGGCAGTCGTGTTACCGAATGCGTTAATAACATAAACGAGTGCGTAACCACTCAAGAGGATATTAACAATGTTCGACAAAAATTTAAAGATTGCATAGAGTTACATCAATACACTGAGGAAATTGTGTGTCGTATGCAGACTTTCTCATTATCTGAAACAGAAGATTAG	MTEVEQPPQNGIDLSAAEDEESSKARPADIEQDMREMERRKRVEAIMGSKLFREELERIVDCARDSGNAAGILQQLSDIVGVPSSRVGSVFKTSTCMLPINDIRGVESMGYAKGEKILRCKLAATFRLLDLYGWTQGLGAQITARLKVDQEYFLVNPFGLLYHEITASSLNKVDMQGNIVEQGTTNFGVNKSHFVLHSAVHAARPDIRCAIYIGCSPVVAISSLKTGLLPLTKDACVLGELTTYSYTGYLHDEEERNKLVRNLGPNSKVMLLTNHGALCCGETIEEAFFAACHIVQACETQLKLLPVGLDNLVLIPEESRKIIYDQSRRPPEDLEKKFAAATITDSNKSEEEKKEGVETTTKVIGQAPKWRVGGAEFEALMRMLDNAGYRTGYIYRHPLIKSDPPKPKNDVELPPAVSSLGYLLEEEELFRQGIWKKGDLRKGGDRSRWLNSPNVYQKVEVLETGTPDPKKITKWVAEGSPTHSTPVRIDDPLQFVPVNTNPKEFKRVQQQIKDNRRADKISAGPQSHILEGVTWDEANRIKDATVSSAGDHVVLMGAASKGIIQRGFQHNATVYKAPYAKNPFDNVTDDELNEYKRTVERKKKSIHGEYTDTDFSESEALSSLQTSGAQQQTKQTTTTTTTTTAAVSQSEPEDISEHHVMRIQTEQAPVPSQPEVVLSDDIQYFMKPYQTPQYSNIHESLHLTSNSSSINHYQTAIEDEGAGKEEDAKSFSNHYQEISLKLQNNQNSKLLNALNNDLFFQNQKDIVNTYTPTYTLTQSHSHKDKGNGNLNLENMSIYDSPHQYISRALDKFGDTSFYTSCGIKSDGYSTTNDKYLELIEKHFQICCTPKICDKIFESVLKSKSISNEFVLKSDHNLMADVPHNNCDVSYRGRTATIPCSKLKSPFRTVSHFGYNSPMREPKPDHKHLLFNPEYVQKYVPLRRSVSYEEIFSSPRYLNLCEYCFELVVRLKPELMKYKTKLHNLTKHKSSFLKSVSGQNDLARITANTVSHDLSEKDSYITDLNESFSIFSFQKDSVGEEEDEIGSKRNVDDVLSATTNSLFKEKIAPRMMYSELQYNTVSPQFSLREFEAYDINTSQDECVDYDLNNNGVNSNNSNYMDNLTNHIKIKDNRECFENTVKIHTFLGKSQKLMSREERSRRKLEFQELWEDHVSFAENRENIIDSMPKMDTPKNLKKNVAISIKGHVLNNGSSAYSHSNDLKVYQQELHEFVKECPSTISTFNSSFFNCGCMEILDNDVAPLKDHRAECFKISANDYQFEDINQLLPELKHLQYKCSILNIKNDVSQVSKVTKSPETTLNDSENGLHFANNDIDNADKFSPLERTILEKINTNDLCKSEEIFGKIENTIRNKLNPSMLELIIKEQATLHLQKNENKIEKLNSPKSKSLMRSCSFTPLRFNSSTPKCKLNKTTIVNNMPASISPLIKNSNMTKHKNRKCRNFILENIRSVSVPRQIPPIKRLQSNFDTKIGKGILLHEQNTSYIHSPKKRKSGPSAVYTFQSKLVNGSPRFWISMPQISTKVSLTPSTSGIKTSAATPKDKHSNSINSTLAVTRINSGVATNVDAEINALGEEIQQIQPRLEKYKRKLDDFGSRVTECVNNINECVTTQEDINNVRQKFKDCIELHQYTEEIVCRMQTFSLSETED
LOC111682383	NC_060954	XP_046811546.1	uncharacterized protein LOC111682383 isoform X1	1337.61	5.28	7.54	7.09	ATGACTGAAGTCGAACAACCACCGCAGAATGGCATTGATTTGTCAGCGGCTGAAGATGAAGAAAGTAGCAAAGCCCGACCTGCCGATATTGAACAGGATATGCGTGAAATGGAGCGTCGTAAGCGCGTTGAAGCTATTATGGGTTCAAAACTCTTCCGTGAAGAATTAGAACGTATTGTTGACTGTGCTCGAGATAGCGGAAATGCAGCAGGAATACTACAACAACTGTCTGATATAGTTGGTGTGCCATCGTCCCGTGTTGGTAGCGTCTTTAAGACTTCTACCTGCATGTTGCCCATTAATGACATACGTGGTGTAGAGTCAATGGGCTATGCAAAAGGTGAAAAAATTTTGCGTTGCAAATTGGCTGCAACTTTTCGCTTGTTAGATTTATATGGATGGACCCAAGGTTTAGGTGCTCAGATTACTGCACGTCTTAAAGTTGACCAGGAATATTTTTTGGTCAATCCTTTTGGATTGTTGTACCACGAGATAACTGCTTCATCGCTTAACAAAGTTGATATGCAAGGAAATATTGTTGAACAAGGCACTACAAATTTTGGTGTCAATAAGAGTCATTTTGTACTTCATTCTGCGGTACACGCTGCACGACCAGATATTCGTTGCGCTATCTATATTGGCTGCAGCCCAGTGGTAGCTATATCGTCTTTAAAAACCGGTTTACTGCCTTTGACTAAGGATGCGTGTGTTTTGGGCGAATTAACAACTTATTCATACACTGGTTACCTTCATGACGAAGAAGAACGTAATAAATTGGTTAGGAATTTGGGCCCCAACTCAAAGGTTATGCTCTTGACCAATCACGGTGCCTTGTGCTGTGGAGAAACAATTGAAGAAGCATTTTTTGCTGCCTGTCACATTGTTCAGGCTTGTGAAACTCAACTTAAATTACTGCCAGTTGGTTTGGATAATCTGGTTTTGATTCCCGAGGAATCACGTAAAATAATTTACGATCAATCGAGACGTCCTCCAGAGGACTTAGAAAAGAAATTTGCTGCAGCGACAATAACTGATTCCAACAAGTCAGAAGAAGAGAAGAAGGAAGGTGTTGAAACTACAACAAAAGTAATAGGTCAAGCACCTAAATGGCGTGTGGGCGGTGCTGAGTTCGAGGCTTTAATGCGTATGCTTGATAATGCTGGCTATCGCACAGGCTATATTTATCGACATCCTTTGATAAAATCCGATCCACCTAAACCTAAAAATGACGTTGAGTTACCACCTGCAGTATCATCTTTGGGTTATTTATTAGAAGAGGAAGAACTTTTCCGTCAAGGTATCTGGAAAAAAGGCGACTTGCGCAAAGGTGGAGATCGTAGCCGTTGGCTTAATTCACCAAATGTATATCAAAAAGTCGAAGTGTTGGAAACAGGCACTCCAGACCCCAAAAAGATAACCAAGTGGGTTGCTGAAGGTTCGCCGACTCATTCAACACCTGTGCGCATTGACGATCCATTACAATTTGTGCCAGTCAATACGAATCCTAAGGAATTTAAAAGAGTTCAACAACAGATTAAGGATAATCGTCGTGCCGATAAAATATCAGCAGGTCCTCAGTCACATATTCTAGAAGGTGTTACATGGGATGAGGCAAACCGTATTAAAGATGCTACTGTTAGTTCAGCCGGTGATCATGTTGTTTTAATGGGCGCTGCATCAAAAGGCATTATACAGCGTGGCTTTCAACATAATGCAACTGTATACAAAGCTCCGTATGCTAAAAATCCATTTGATAATGTAACTGATGACGAATTAAATGAATACAAGCGTACCGTGGAACGTAAGAAGAAAAGTATTCATGGTGAATACACTGATACCGATTTCTCTGAATCCGAAGCATTAAGTTCATTACAAACATCAGGCGCACAGCAACAAACTAAACAAACTACAACTACCACAACCACTACAACTGCCGCCGTTAGTCAATCAGAACCAGAAGATATTTCAGAACACCATGTTATGAGAATACAAACCGAACAGGCCCCAGTTCCCAGTCAACCAGAAGTAGTTTTGAGCGATGATATTCAATATTTTATGAAACCATATCAAACGCCACAATACTCTAACATCCATGAATCATTACATTTAACGAGCAATTCATCATCAATAAACCACTATCAAACAGCCATAGAAGATGAGGGAGCTGGTAAAGAAGAAGACGCAAAATCGTTCTCAAATCATTATCAAGAAATTAGTTTAAAATTGCAAAATAATCAAAATTCAAAACTATTGAATGCATTGAACAATGATTTATTTTTCCAAAACCAAAAAGATATTGTTAACACATATACACCCACTTACACTTTGACTCAATCACACTCTCATAAAGACAAAGGTAATGGTAATCTTAATCTAGAAAATATGTCCATATATGATTCTCCTCATCAATATATATCGAGGGCTCTTGATAAATTTGGTGACACATCGTTTTACACATCTTGTGGGATCAAAAGCGATGGTTATTCAACTACAAATGATAAATATCTAGAACTTATTGAAAAACATTTCCAAATTTGTTGTACTCCCAAAATATGTGATAAAATATTTGAATCTGTCCTGAAGTCTAAAAGTATAAGTAATGAATTTGTTTTAAAGAGTGATCATAACTTAATGGCAGACGTACCTCACAATAATTGTGATGTTTCATACAGGGGCAGAACTGCAACAATTCCTTGTTCTAAATTAAAATCACCTTTTCGCACAGTGTCTCATTTTGGATACAATTCACCAATGCGAGAACCCAAACCAGACCATAAACACCTATTATTTAATCCAGAATATGTTCAGAAATATGTTCCTTTACGAAGATCAGTATCCTATGAAGAGATTTTTTCATCACCGCGTTATCTTAATCTTTGTGAATATTGTTTTGAACTAGTTGTCCGTTTAAAACCAGAACTAATGAAATATAAAACAAAATTGCATAATTTGACAAAACATAAATCCTCATTTTTGAAATCGGTCTCTGGTCAAAACGATTTAGCGCGCATTACGGCAAATACTGTTAGCCACGATTTATCTGAAAAGGATTCTTATATAACAGACCTTAATGAATCCTTTTCTATATTTTCCTTCCAAAAAGATTCGGTTGGCGAAGAGGAAGATGAAATAGGTTCTAAAAGAAATGTTGATGATGTATTATCAGCCACGACAAATTCTTTATTTAAAGAAAAAATAGCACCACGTATGATGTACTCAGAACTACAATATAATACTGTAAGTCCTCAATTTAGTTTACGAGAATTTGAAGCTTACGATATAAATACATCCCAAGATGAGTGTGTGGATTATGATCTTAATAATAATGGTGTCAATTCTAATAACAGCAATTATATGGATAATCTTACAAATCATATCAAAATCAAAGATAACAGGGAATGTTTCGAAAATACAGTTAAAATTCATACTTTTTTAGGAAAATCGCAAAAGTTAATGAGCCGTGAGGAGCGTTCACGACGTAAATTAGAATTTCAGGAATTGTGGGAAGACCATGTAAGTTTTGCCGAAAATCGAGAAAATATTATAGATAGTATGCCTAAAATGGATACGCCAAAAAATCTTAAGAAAAATGTTGCTATTAGCATCAAAGGACATGTATTAAATAATGGAAGCTCGGCATATTCACATTCAAACGATTTAAAAGTATATCAGCAAGAATTACATGAATTTGTTAAAGAGTGTCCATCAACTATATCGACATTTAATTCATCATTTTTTAACTGTGGCTGTATGGAGATTTTAGATAACGATGTTGCACCTTTGAAAGATCATAGAGCTGAATGCTTTAAAATTTCTGCAAATGACTACCAATTTGAAGATATAAACCAATTATTACCTGAACTTAAACATCTACAATATAAATGTAGTATTTTGAATATTAAAAATGATGTATCGCAAGTGTCCAAAGTGACGAAAAGTCCAGAAACAACTTTAAACGATTCTGAAAATGGTTTACATTTTGCCAATAATGACATTGATAATGCAGATAAATTTTCACCACTAGAACGCACAATTTTAGAAAAAATTAATACCAATGATTTATGCAAAAGTGAAGAAATTTTTGGTAAAATAGAAAATACCATTCGTAATAAGTTAAATCCATCTATGCTTGAATTGATAATTAAAGAACAAGCCACCTTACATTTGCAAAAAAATGAAAATAAAATAGAAAAACTGAATTCACCAAAGAGTAAATCTCTTATGCGATCATGTTCTTTTACTCCACTTAGGTTTAATTCTTCGACACCAAAGTGTAAATTAAACAAAACAACTATAGTTAACAATATGCCCGCATCTATTAGCCCTCTTATTAAAAATTCAAATATGACTAAACATAAAAATAGAAAATGTCGAAACTTTATTTTGGAAAATATTCGCAGTGTTTCTGTTCCTCGACAAATTCCACCAATCAAACGTTTACAAAGTAATTTTGATACAAAAATTGGAAAAGGAATTCTTCTACATGAACAGAACACATCATACATACATTCTCCTAAAAAACGCAAGAGCGGGCCATCAGCGGTCTATACCTTTCAGTCAAAACTAGTAAACGGTTCTCCAAGATTCTGGATAAGCATGCCGCAAATATCAACAAAAGTTTCACTAACCCCTTCAACATCAGGCATTAAAACATCCGCTGCTACACCAAAGGACAAACACTCAAATTCAATAAATAGTACTTTAGCAGTCACTCGAATAAATAGTGGAGTTGCGACTAATGTCGATGCGGAGATCAATGCTTTGGGCGAAGAAATACAACAAATACAGCCCCGTTTAGAAAAATATAAACGCAAATTAGATGACTTTGGCAGTCGTGTTACCGAATGCGTTAATAACATAAACGAGTGCGTAACCACTCAAGAGGATATTAACAATGTTCGACAAAAATTTAAAGATTGCATAGAGTTACATCAATACACTGAGGAAATTGTGTGTCGTATGCAGACTTTCTCATTATCTGAAACAGAAGATTAG	MTEVEQPPQNGIDLSAAEDEESSKARPADIEQDMREMERRKRVEAIMGSKLFREELERIVDCARDSGNAAGILQQLSDIVGVPSSRVGSVFKTSTCMLPINDIRGVESMGYAKGEKILRCKLAATFRLLDLYGWTQGLGAQITARLKVDQEYFLVNPFGLLYHEITASSLNKVDMQGNIVEQGTTNFGVNKSHFVLHSAVHAARPDIRCAIYIGCSPVVAISSLKTGLLPLTKDACVLGELTTYSYTGYLHDEEERNKLVRNLGPNSKVMLLTNHGALCCGETIEEAFFAACHIVQACETQLKLLPVGLDNLVLIPEESRKIIYDQSRRPPEDLEKKFAAATITDSNKSEEEKKEGVETTTKVIGQAPKWRVGGAEFEALMRMLDNAGYRTGYIYRHPLIKSDPPKPKNDVELPPAVSSLGYLLEEEELFRQGIWKKGDLRKGGDRSRWLNSPNVYQKVEVLETGTPDPKKITKWVAEGSPTHSTPVRIDDPLQFVPVNTNPKEFKRVQQQIKDNRRADKISAGPQSHILEGVTWDEANRIKDATVSSAGDHVVLMGAASKGIIQRGFQHNATVYKAPYAKNPFDNVTDDELNEYKRTVERKKKSIHGEYTDTDFSESEALSSLQTSGAQQQTKQTTTTTTTTTAAVSQSEPEDISEHHVMRIQTEQAPVPSQPEVVLSDDIQYFMKPYQTPQYSNIHESLHLTSNSSSINHYQTAIEDEGAGKEEDAKSFSNHYQEISLKLQNNQNSKLLNALNNDLFFQNQKDIVNTYTPTYTLTQSHSHKDKGNGNLNLENMSIYDSPHQYISRALDKFGDTSFYTSCGIKSDGYSTTNDKYLELIEKHFQICCTPKICDKIFESVLKSKSISNEFVLKSDHNLMADVPHNNCDVSYRGRTATIPCSKLKSPFRTVSHFGYNSPMREPKPDHKHLLFNPEYVQKYVPLRRSVSYEEIFSSPRYLNLCEYCFELVVRLKPELMKYKTKLHNLTKHKSSFLKSVSGQNDLARITANTVSHDLSEKDSYITDLNESFSIFSFQKDSVGEEEDEIGSKRNVDDVLSATTNSLFKEKIAPRMMYSELQYNTVSPQFSLREFEAYDINTSQDECVDYDLNNNGVNSNNSNYMDNLTNHIKIKDNRECFENTVKIHTFLGKSQKLMSREERSRRKLEFQELWEDHVSFAENRENIIDSMPKMDTPKNLKKNVAISIKGHVLNNGSSAYSHSNDLKVYQQELHEFVKECPSTISTFNSSFFNCGCMEILDNDVAPLKDHRAECFKISANDYQFEDINQLLPELKHLQYKCSILNIKNDVSQVSKVTKSPETTLNDSENGLHFANNDIDNADKFSPLERTILEKINTNDLCKSEEIFGKIENTIRNKLNPSMLELIIKEQATLHLQKNENKIEKLNSPKSKSLMRSCSFTPLRFNSSTPKCKLNKTTIVNNMPASISPLIKNSNMTKHKNRKCRNFILENIRSVSVPRQIPPIKRLQSNFDTKIGKGILLHEQNTSYIHSPKKRKSGPSAVYTFQSKLVNGSPRFWISMPQISTKVSLTPSTSGIKTSAATPKDKHSNSINSTLAVTRINSGVATNVDAEINALGEEIQQIQPRLEKYKRKLDDFGSRVTECVNNINECVTTQEDINNVRQKFKDCIELHQYTEEIVCRMQTFSLSETED
LOC111682383	NC_060954	XP_046811545.1	uncharacterized protein LOC111682383 isoform X1	1337.61	5.28	7.54	7.09	ATGACTGAAGTCGAACAACCACCGCAGAATGGCATTGATTTGTCAGCGGCTGAAGATGAAGAAAGTAGCAAAGCCCGACCTGCCGATATTGAACAGGATATGCGTGAAATGGAGCGTCGTAAGCGCGTTGAAGCTATTATGGGTTCAAAACTCTTCCGTGAAGAATTAGAACGTATTGTTGACTGTGCTCGAGATAGCGGAAATGCAGCAGGAATACTACAACAACTGTCTGATATAGTTGGTGTGCCATCGTCCCGTGTTGGTAGCGTCTTTAAGACTTCTACCTGCATGTTGCCCATTAATGACATACGTGGTGTAGAGTCAATGGGCTATGCAAAAGGTGAAAAAATTTTGCGTTGCAAATTGGCTGCAACTTTTCGCTTGTTAGATTTATATGGATGGACCCAAGGTTTAGGTGCTCAGATTACTGCACGTCTTAAAGTTGACCAGGAATATTTTTTGGTCAATCCTTTTGGATTGTTGTACCACGAGATAACTGCTTCATCGCTTAACAAAGTTGATATGCAAGGAAATATTGTTGAACAAGGCACTACAAATTTTGGTGTCAATAAGAGTCATTTTGTACTTCATTCTGCGGTACACGCTGCACGACCAGATATTCGTTGCGCTATCTATATTGGCTGCAGCCCAGTGGTAGCTATATCGTCTTTAAAAACCGGTTTACTGCCTTTGACTAAGGATGCGTGTGTTTTGGGCGAATTAACAACTTATTCATACACTGGTTACCTTCATGACGAAGAAGAACGTAATAAATTGGTTAGGAATTTGGGCCCCAACTCAAAGGTTATGCTCTTGACCAATCACGGTGCCTTGTGCTGTGGAGAAACAATTGAAGAAGCATTTTTTGCTGCCTGTCACATTGTTCAGGCTTGTGAAACTCAACTTAAATTACTGCCAGTTGGTTTGGATAATCTGGTTTTGATTCCCGAGGAATCACGTAAAATAATTTACGATCAATCGAGACGTCCTCCAGAGGACTTAGAAAAGAAATTTGCTGCAGCGACAATAACTGATTCCAACAAGTCAGAAGAAGAGAAGAAGGAAGGTGTTGAAACTACAACAAAAGTAATAGGTCAAGCACCTAAATGGCGTGTGGGCGGTGCTGAGTTCGAGGCTTTAATGCGTATGCTTGATAATGCTGGCTATCGCACAGGCTATATTTATCGACATCCTTTGATAAAATCCGATCCACCTAAACCTAAAAATGACGTTGAGTTACCACCTGCAGTATCATCTTTGGGTTATTTATTAGAAGAGGAAGAACTTTTCCGTCAAGGTATCTGGAAAAAAGGCGACTTGCGCAAAGGTGGAGATCGTAGCCGTTGGCTTAATTCACCAAATGTATATCAAAAAGTCGAAGTGTTGGAAACAGGCACTCCAGACCCCAAAAAGATAACCAAGTGGGTTGCTGAAGGTTCGCCGACTCATTCAACACCTGTGCGCATTGACGATCCATTACAATTTGTGCCAGTCAATACGAATCCTAAGGAATTTAAAAGAGTTCAACAACAGATTAAGGATAATCGTCGTGCCGATAAAATATCAGCAGGTCCTCAGTCACATATTCTAGAAGGTGTTACATGGGATGAGGCAAACCGTATTAAAGATGCTACTGTTAGTTCAGCCGGTGATCATGTTGTTTTAATGGGCGCTGCATCAAAAGGCATTATACAGCGTGGCTTTCAACATAATGCAACTGTATACAAAGCTCCGTATGCTAAAAATCCATTTGATAATGTAACTGATGACGAATTAAATGAATACAAGCGTACCGTGGAACGTAAGAAGAAAAGTATTCATGGTGAATACACTGATACCGATTTCTCTGAATCCGAAGCATTAAGTTCATTACAAACATCAGGCGCACAGCAACAAACTAAACAAACTACAACTACCACAACCACTACAACTGCCGCCGTTAGTCAATCAGAACCAGAAGATATTTCAGAACACCATGTTATGAGAATACAAACCGAACAGGCCCCAGTTCCCAGTCAACCAGAAGTAGTTTTGAGCGATGATATTCAATATTTTATGAAACCATATCAAACGCCACAATACTCTAACATCCATGAATCATTACATTTAACGAGCAATTCATCATCAATAAACCACTATCAAACAGCCATAGAAGATGAGGGAGCTGGTAAAGAAGAAGACGCAAAATCGTTCTCAAATCATTATCAAGAAATTAGTTTAAAATTGCAAAATAATCAAAATTCAAAACTATTGAATGCATTGAACAATGATTTATTTTTCCAAAACCAAAAAGATATTGTTAACACATATACACCCACTTACACTTTGACTCAATCACACTCTCATAAAGACAAAGGTAATGGTAATCTTAATCTAGAAAATATGTCCATATATGATTCTCCTCATCAATATATATCGAGGGCTCTTGATAAATTTGGTGACACATCGTTTTACACATCTTGTGGGATCAAAAGCGATGGTTATTCAACTACAAATGATAAATATCTAGAACTTATTGAAAAACATTTCCAAATTTGTTGTACTCCCAAAATATGTGATAAAATATTTGAATCTGTCCTGAAGTCTAAAAGTATAAGTAATGAATTTGTTTTAAAGAGTGATCATAACTTAATGGCAGACGTACCTCACAATAATTGTGATGTTTCATACAGGGGCAGAACTGCAACAATTCCTTGTTCTAAATTAAAATCACCTTTTCGCACAGTGTCTCATTTTGGATACAATTCACCAATGCGAGAACCCAAACCAGACCATAAACACCTATTATTTAATCCAGAATATGTTCAGAAATATGTTCCTTTACGAAGATCAGTATCCTATGAAGAGATTTTTTCATCACCGCGTTATCTTAATCTTTGTGAATATTGTTTTGAACTAGTTGTCCGTTTAAAACCAGAACTAATGAAATATAAAACAAAATTGCATAATTTGACAAAACATAAATCCTCATTTTTGAAATCGGTCTCTGGTCAAAACGATTTAGCGCGCATTACGGCAAATACTGTTAGCCACGATTTATCTGAAAAGGATTCTTATATAACAGACCTTAATGAATCCTTTTCTATATTTTCCTTCCAAAAAGATTCGGTTGGCGAAGAGGAAGATGAAATAGGTTCTAAAAGAAATGTTGATGATGTATTATCAGCCACGACAAATTCTTTATTTAAAGAAAAAATAGCACCACGTATGATGTACTCAGAACTACAATATAATACTGTAAGTCCTCAATTTAGTTTACGAGAATTTGAAGCTTACGATATAAATACATCCCAAGATGAGTGTGTGGATTATGATCTTAATAATAATGGTGTCAATTCTAATAACAGCAATTATATGGATAATCTTACAAATCATATCAAAATCAAAGATAACAGGGAATGTTTCGAAAATACAGTTAAAATTCATACTTTTTTAGGAAAATCGCAAAAGTTAATGAGCCGTGAGGAGCGTTCACGACGTAAATTAGAATTTCAGGAATTGTGGGAAGACCATGTAAGTTTTGCCGAAAATCGAGAAAATATTATAGATAGTATGCCTAAAATGGATACGCCAAAAAATCTTAAGAAAAATGTTGCTATTAGCATCAAAGGACATGTATTAAATAATGGAAGCTCGGCATATTCACATTCAAACGATTTAAAAGTATATCAGCAAGAATTACATGAATTTGTTAAAGAGTGTCCATCAACTATATCGACATTTAATTCATCATTTTTTAACTGTGGCTGTATGGAGATTTTAGATAACGATGTTGCACCTTTGAAAGATCATAGAGCTGAATGCTTTAAAATTTCTGCAAATGACTACCAATTTGAAGATATAAACCAATTATTACCTGAACTTAAACATCTACAATATAAATGTAGTATTTTGAATATTAAAAATGATGTATCGCAAGTGTCCAAAGTGACGAAAAGTCCAGAAACAACTTTAAACGATTCTGAAAATGGTTTACATTTTGCCAATAATGACATTGATAATGCAGATAAATTTTCACCACTAGAACGCACAATTTTAGAAAAAATTAATACCAATGATTTATGCAAAAGTGAAGAAATTTTTGGTAAAATAGAAAATACCATTCGTAATAAGTTAAATCCATCTATGCTTGAATTGATAATTAAAGAACAAGCCACCTTACATTTGCAAAAAAATGAAAATAAAATAGAAAAACTGAATTCACCAAAGAGTAAATCTCTTATGCGATCATGTTCTTTTACTCCACTTAGGTTTAATTCTTCGACACCAAAGTGTAAATTAAACAAAACAACTATAGTTAACAATATGCCCGCATCTATTAGCCCTCTTATTAAAAATTCAAATATGACTAAACATAAAAATAGAAAATGTCGAAACTTTATTTTGGAAAATATTCGCAGTGTTTCTGTTCCTCGACAAATTCCACCAATCAAACGTTTACAAAGTAATTTTGATACAAAAATTGGAAAAGGAATTCTTCTACATGAACAGAACACATCATACATACATTCTCCTAAAAAACGCAAGAGCGGGCCATCAGCGGTCTATACCTTTCAGTCAAAACTAGTAAACGGTTCTCCAAGATTCTGGATAAGCATGCCGCAAATATCAACAAAAGTTTCACTAACCCCTTCAACATCAGGCATTAAAACATCCGCTGCTACACCAAAGGACAAACACTCAAATTCAATAAATAGTACTTTAGCAGTCACTCGAATAAATAGTGGAGTTGCGACTAATGTCGATGCGGAGATCAATGCTTTGGGCGAAGAAATACAACAAATACAGCCCCGTTTAGAAAAATATAAACGCAAATTAGATGACTTTGGCAGTCGTGTTACCGAATGCGTTAATAACATAAACGAGTGCGTAACCACTCAAGAGGATATTAACAATGTTCGACAAAAATTTAAAGATTGCATAGAGTTACATCAATACACTGAGGAAATTGTGTGTCGTATGCAGACTTTCTCATTATCTGAAACAGAAGATTAG	MTEVEQPPQNGIDLSAAEDEESSKARPADIEQDMREMERRKRVEAIMGSKLFREELERIVDCARDSGNAAGILQQLSDIVGVPSSRVGSVFKTSTCMLPINDIRGVESMGYAKGEKILRCKLAATFRLLDLYGWTQGLGAQITARLKVDQEYFLVNPFGLLYHEITASSLNKVDMQGNIVEQGTTNFGVNKSHFVLHSAVHAARPDIRCAIYIGCSPVVAISSLKTGLLPLTKDACVLGELTTYSYTGYLHDEEERNKLVRNLGPNSKVMLLTNHGALCCGETIEEAFFAACHIVQACETQLKLLPVGLDNLVLIPEESRKIIYDQSRRPPEDLEKKFAAATITDSNKSEEEKKEGVETTTKVIGQAPKWRVGGAEFEALMRMLDNAGYRTGYIYRHPLIKSDPPKPKNDVELPPAVSSLGYLLEEEELFRQGIWKKGDLRKGGDRSRWLNSPNVYQKVEVLETGTPDPKKITKWVAEGSPTHSTPVRIDDPLQFVPVNTNPKEFKRVQQQIKDNRRADKISAGPQSHILEGVTWDEANRIKDATVSSAGDHVVLMGAASKGIIQRGFQHNATVYKAPYAKNPFDNVTDDELNEYKRTVERKKKSIHGEYTDTDFSESEALSSLQTSGAQQQTKQTTTTTTTTTAAVSQSEPEDISEHHVMRIQTEQAPVPSQPEVVLSDDIQYFMKPYQTPQYSNIHESLHLTSNSSSINHYQTAIEDEGAGKEEDAKSFSNHYQEISLKLQNNQNSKLLNALNNDLFFQNQKDIVNTYTPTYTLTQSHSHKDKGNGNLNLENMSIYDSPHQYISRALDKFGDTSFYTSCGIKSDGYSTTNDKYLELIEKHFQICCTPKICDKIFESVLKSKSISNEFVLKSDHNLMADVPHNNCDVSYRGRTATIPCSKLKSPFRTVSHFGYNSPMREPKPDHKHLLFNPEYVQKYVPLRRSVSYEEIFSSPRYLNLCEYCFELVVRLKPELMKYKTKLHNLTKHKSSFLKSVSGQNDLARITANTVSHDLSEKDSYITDLNESFSIFSFQKDSVGEEEDEIGSKRNVDDVLSATTNSLFKEKIAPRMMYSELQYNTVSPQFSLREFEAYDINTSQDECVDYDLNNNGVNSNNSNYMDNLTNHIKIKDNRECFENTVKIHTFLGKSQKLMSREERSRRKLEFQELWEDHVSFAENRENIIDSMPKMDTPKNLKKNVAISIKGHVLNNGSSAYSHSNDLKVYQQELHEFVKECPSTISTFNSSFFNCGCMEILDNDVAPLKDHRAECFKISANDYQFEDINQLLPELKHLQYKCSILNIKNDVSQVSKVTKSPETTLNDSENGLHFANNDIDNADKFSPLERTILEKINTNDLCKSEEIFGKIENTIRNKLNPSMLELIIKEQATLHLQKNENKIEKLNSPKSKSLMRSCSFTPLRFNSSTPKCKLNKTTIVNNMPASISPLIKNSNMTKHKNRKCRNFILENIRSVSVPRQIPPIKRLQSNFDTKIGKGILLHEQNTSYIHSPKKRKSGPSAVYTFQSKLVNGSPRFWISMPQISTKVSLTPSTSGIKTSAATPKDKHSNSINSTLAVTRINSGVATNVDAEINALGEEIQQIQPRLEKYKRKLDDFGSRVTECVNNINECVTTQEDINNVRQKFKDCIELHQYTEEIVCRMQTFSLSETED
LOC124420982	NC_060954	XP_046811544.1	uncharacterized protein LOC124420982	0	0	0	0	...CAAAATACTCCATTATTTGAAATCAAAACTTTCATCTTTAACGCGCATCATCAGCTCTGGCACTCTAGTCTAGGGGAAGACCAGAGAGGCGCGTCACTGGCGGAACAAATTGATGAATCCACCTTCTGCACAATAAATGATGATGCCCCCACACGGATTATGAGTAAATGCGCCAGCTCTCCAGACATCACAATAGCGAGCCCTGGTCTGATAAACTACTCAACGTGGAGAGCAGTAGTTTCTCTAGCCTCAGACCACTTACCCATAATCGTTGGTCTGGATCGACCCAATGACTTTATCGTCTCTGAACGCCGTCTCTACATAAACCAAAAGAAAGCAGACTGGCCCGGCTTCAGAGAATTCACTGATCGCATCTTCAATGATCTTCCAGCTCCTAGCAACGTACACCAGGCAGAGAGCAAGTTCTGCGAAACCGTCATCGCAGCAGTAGCCCTCTTTATTCCTGCTGGTCGACTATCCTTAGTGCGACCGCACTTCCCAGCAGAGGCAGCGAGACTAGCAGATGAGCGCGACGACCTCCGAAATATCAACCCCGACGACCCACGTATTGTCCAGCTGAATCATGATATCAGCAGGTTGGTAAATGAGAACAAGCGGAATAAATGGTTAGATCATTTGAAGAACTGCAACTTGAGCTCAGGTGTTAGTAAGTTGTGGTCTACGGTTCGGTCTCTCTCCAACCCGAGACGAACGGGGAGTCGAGTACTTGACAATGGTTTTTAA	QNTPLFEIKTFIFNAHHQLWHSSLGEDQRGASLAEQIDESTFCTINDDAPTRIMSKCASSPDITIASPGLINYSTWRAVVSLASDHLPIIVGLDRPNDFIVSERRLYINQKKADWPGFREFTDRIFNDLPAPSNVHQAESKFCETVIAAVALFIPAGRLSLVRPHFPAEAARLADERDDLRNINPDDPRIVQLNHDISRLVNENKRNKWLDHLKNCNLSSGVSKLWSTVRSLSNPRRTGSRVLDNGF
LOC111688797	NC_060954	XP_046811543.1	fas apoptotic inhibitory molecule 1 isoform X2	2.67	0.09	0.11	0.12	ATGAGTTTGGATCATATACCCGAAGAGAAACGTTATAATAAAAATAATATTGTAGCCAAATGGTGTGCACCGATAAATGGTAAAATGTATCGAATTGAACTGGAACATGGCACAACCAGTGGCAGACGTATGATATGGGTTAATGGGAAGGAAGTCTTAAGACGTGACTGGATGTTTAAGCTGGTGGGTGAAGATACTTTCTATATAAATGATGCCCGCTGTATTATACGAGTCGATCCAGCGCCTGGTTTCAAATATGAATATCTTCTTTTTATTGATGGCAAATCTCATGATCAGTATACCGAGGAACAGACGAAACAATATCGTTTATGGGTTACAACTATAAATGGCGTAGAATATCGGATTATGTTGGAATTGGATACATTGAATTTATTCATTAATGATAAACTACGGAATGAAACGGCCGAATTTGTCGACGGTGGCACCGATACTGTGGTCCATGAAAACGATGTTGAATTTCGCCTGCAGACACGTTCCAGCGGCCACAAACTTAGTGGTATTGTACACACCCTGCTGGCCAATCAAGTTGAAATACCCGAAGCAAAAATTCAAGAAATAATGCAGGAGCCCTGTTCGATATTATCAACATAA	MSLDHIPEEKRYNKNNIVAKWCAPINGKMYRIELEHGTTSGRRMIWVNGKEVLRRDWMFKLVGEDTFYINDARCIIRVDPAPGFKYEYLLFIDGKSHDQYTEEQTKQYRLWVTTINGVEYRIMLELDTLNLFINDKLRNETAEFVDGGTDTVVHENDVEFRLQTRSSGHKLSGIVHTLLANQVEIPEAKIQEIMQEPCSILST
LOC111688797	NC_060954	XP_046811542.1	fas apoptotic inhibitory molecule 1 isoform X2	2.67	0.09	0.11	0.12	ATGAGTTTGGATCATATACCCGAAGAGAAACGTTATAATAAAAATAATATTGTAGCCAAATGGTGTGCACCGATAAATGGTAAAATGTATCGAATTGAACTGGAACATGGCACAACCAGTGGCAGACGTATGATATGGGTTAATGGGAAGGAAGTCTTAAGACGTGACTGGATGTTTAAGCTGGTGGGTGAAGATACTTTCTATATAAATGATGCCCGCTGTATTATACGAGTCGATCCAGCGCCTGGTTTCAAATATGAATATCTTCTTTTTATTGATGGCAAATCTCATGATCAGTATACCGAGGAACAGACGAAACAATATCGTTTATGGGTTACAACTATAAATGGCGTAGAATATCGGATTATGTTGGAATTGGATACATTGAATTTATTCATTAATGATAAACTACGGAATGAAACGGCCGAATTTGTCGACGGTGGCACCGATACTGTGGTCCATGAAAACGATGTTGAATTTCGCCTGCAGACACGTTCCAGCGGCCACAAACTTAGTGGTATTGTACACACCCTGCTGGCCAATCAAGTTGAAATACCCGAAGCAAAAATTCAAGAAATAATGCAGGAGCCCTGTTCGATATTATCAACATAA	MSLDHIPEEKRYNKNNIVAKWCAPINGKMYRIELEHGTTSGRRMIWVNGKEVLRRDWMFKLVGEDTFYINDARCIIRVDPAPGFKYEYLLFIDGKSHDQYTEEQTKQYRLWVTTINGVEYRIMLELDTLNLFINDKLRNETAEFVDGGTDTVVHENDVEFRLQTRSSGHKLSGIVHTLLANQVEIPEAKIQEIMQEPCSILST
LOC124420981	NC_060954	XP_046811541.1	uncharacterized protein LOC124420981	4	0.09	0.15	0.13	ATGTTTTCATATCTTACTAAACAACCTGATCCACTGGAAAGATTTGCCTATGATAGTGCCATTAGGAAAAAGTGCACATTAACAAGTGAATTTGTACTTTTGAACGACACAATATATCCAGAAGTTTGGATTGTGGTCGATTTATATAGCCATATAGATCCGCCACTTTTGTCACCCCATATACTAAGAAAAAACAGCGCCCGAAATGAAAAACTTATAATAGACCTAATGCAAATGCCGGTCCCTAATAGCAGCTATTACAAATACAATCTCAATAATTGTCACATTCGTAAAACCGGTAACTTACGACTAAGAAACGAAATCATCGGAAAGCTAAAGTATTTGAAAAGTTGGCAGACGGAACAATCGTTAGATAAAAATGCTATAGATATAATAGAAAATACTTTTGATATTGATTACTTTGATATAAAAAGTGAAAAAAAGGTCTATATAGGCTTTACAGCATATGCCCGTAATCCAGACAATGGTTGTAAAGAACAAATTTCAGACACCGTATTTTCGAATGCCATTTATGACGTGTGTAATTTTTCATCGGTAATGCCTAGTTCTGCCACGACTACAGCTGGTGGTTCTGAGCATATCATTAAACTTAGCGATAACAATGCTATAACAACTTCTCCAATCATCCAAATAAAATTATCCGATGAGTATAATAGTTGGAACGCTTGTACTATGGGCTATTTACAAGAAGATGGTTTACATTTCACTGCCCCACCCTATACTGGGCAAATTAATGTTAACGATAAAAATCGTCTAATTAATTTGCAGGTTATGGAGAACATACCTATTGGCGCCATTAAATTTGTTTATATCGATAATAATTAA	MFSYLTKQPDPLERFAYDSAIRKKCTLTSEFVLLNDTIYPEVWIVVDLYSHIDPPLLSPHILRKNSARNEKLIIDLMQMPVPNSSYYKYNLNNCHIRKTGNLRLRNEIIGKLKYLKSWQTEQSLDKNAIDIIENTFDIDYFDIKSEKKVYIGFTAYARNPDNGCKEQISDTVFSNAIYDVCNFSSVMPSSATTTAGGSEHIIKLSDNNAITTSPIIQIKLSDEYNSWNACTMGYLQEDGLHFTAPPYTGQINVNDKNRLINLQVMENIPIGAIKFVYIDNN
LOC111675719	NC_060954	XP_046811540.1	protein ALP1-like	24	0.49	0.72	0.66	ATGGAAACCGTGTTCCCGATTTACAGTGAATCAGAATTCAAAATGCACTTCAGAATTTCAAGAAGCCTTTTTGATGCGTTGTGCAGTAAATTTGAAGAAAGTGCTATCTTCCTTAATCTCCGCAAAGACAAACGTCTGTCAGCAAGGGAACACTTAGCTGTGTTTTTATGGTTTGCCGGCCATGAAGGGACAAGTTTTAGAGACCTATCAGATAGATTTAATATATCAACATCTACTGTGAGTATAATAATCGATAGAGTCTGCAACTTCCTCAGCAATATGAGTCCAGATATTATAAAATGGCCCAATGAGGAACAAAAAGTTACATCAAGTACAGCTTTTAAAAATAAATGTGGCTTTTCCAAAGTAATAGGATGTATAGATGGAACCCATATTACCATCGATCCACCTTTAAATTTAAAAAACCAATACATAGACCGAAAAGGAAATGTTTCGATTTGTATGCAAGGGATATGCAATGAAAAGAAAAAATTTATAAGTATTTTCGTAGGATACCCCGGCTCATCACATGACAGTTGGATTTACCAAAACTCACCAATTTTTAATAGAATTAATTCTTATTGTGGCGATTATTATCTCTTAGGAGATTCAGCTTATCCGTGTAGCAAACATCTAGTTACACCATACAGAGATAATGGCCACTTAACAAATATCCAAAAAACATTCAATATTAAGCTTAGTTCTGCAAGAGTTTCAATCGAACATACATTTGGCATTTTGAAACAACGTTTTCGACAGCTTTATTATTGCAAGTTAAAAGGTGTAAAGAAGTTATGTCATTTTATTAGAGCCTGCTGTGTATTACACAATATCGCATCGGAAAATGATCTGGATTTTATATATGAAAATTCAGAAACTAATTCACATGAAGTAGTAATATTGCCTCAAGAAGAACATATTACAGGAAATGCTTTTAGACAGCTTATTTGTTCCGAAATCCAATAA	METVFPIYSESEFKMHFRISRSLFDALCSKFEESAIFLNLRKDKRLSAREHLAVFLWFAGHEGTSFRDLSDRFNISTSTVSIIIDRVCNFLSNMSPDIIKWPNEEQKVTSSTAFKNKCGFSKVIGCIDGTHITIDPPLNLKNQYIDRKGNVSICMQGICNEKKKFISIFVGYPGSSHDSWIYQNSPIFNRINSYCGDYYLLGDSAYPCSKHLVTPYRDNGHLTNIQKTFNIKLSSARVSIEHTFGILKQRFRQLYYCKLKGVKKLCHFIRACCVLHNIASENDLDFIYENSETNSHEVVILPQEEHITGNAFRQLICSEIQ
LOC124420980	NC_060954	XP_046811539.1	uncharacterized protein LOC124420980	0	0	0	0	ATGTTTGGAACAATTTGGATATCAGTGAGAAATTCTAGAAATCAAAATATAAATAATCAACGCATTAACAGGAGGTATTTGCGTGATTCTACTAATTGCATGGAACTTACAGATGAACGGTCAGTTAAATATCAATATTTCAAGAGATATTTTTTAATGCATATGATATTTTTTAATGCATGTGATTCTACTAATTGCATGGAACTTACAGATGAACGGTTTGTGGCCAATTTTCGAGTAAGTAAAGAAGTATTTCTCATGTTGCTACAAGAAATGGAGCCAAAGATGAAAATGCCATATCGAAACACCCACATTCCTGGTCATATTAAGCTAGCAACATTCTTGTCGTTTGTTGCTACTGGGGGTAACCAAAATTGTGTCGGAAATGAAGTAACATCTTCGATTTCAAAGTCAAAGGTCTCCGTTATAATTAATGAGTGTCTCAATATATTTGATAATTATTTATGTCCGAAATGGATTAATTTGGAAAAGTCGGCCAATGAAGAAAGCGAAACAAAAGAATGTTTTTATAGAACTGGTGGTATACCCAGCGTAATCGGACGTGTTGATGGAACGCATGTCCGAATTAAATCCCCGGGAGACGACTTAAAACATCTTTAG	MFGTIWISVRNSRNQNINNQRINRRYLRDSTNCMELTDERSVKYQYFKRYFLMHMIFFNACDSTNCMELTDERFVANFRVSKEVFLMLLQEMEPKMKMPYRNTHIPGHIKLATFLSFVATGGNQNCVGNEVTSSISKSKVSVIINECLNIFDNYLCPKWINLEKSANEESETKECFYRTGGIPSVIGRVDGTHVRIKSPGDDLKHL
LOC111681428	NC_060954	XP_046811538.1	39S ribosomal protein L43, mitochondrial	2000	67.79	98.53	90.92	ATGTCAAATAGTCATTTATTTTTAAAATCTGGCTTTCCAAGTGCTCCTTTGCAGAATGGTCTTGGACGGTATGTGTGTCAACTTCAGAGAGTTACACTTAAATTTTGTAAAAACAATGGATCCAGCAAAGGCATGCGGGAATTCATTGAAAGTAAATTAATTGATTTTGCCAAAGAGAATCCTGGAATCGTCGTCTATGTTAAGCCCAGACGTCACCGTACTCCTGTATTAGTAGGAGAATATCTTAATGGAGAACGTGAGTGGTTAAACTGTCGAAATTCATCTAAAGATGATATACTGAAGTGGATAGAACTTCTGAAGACCCAAAATGGGCCATCAAGTGCAACACGTTTACGCAAAATGTGGCACACTGATGTTCCTTCAATTCAAGGCCCCTGGACGCCCTTTATGTTGCGTAATCCTGAAAATAATTTAGTAAATTATCCTAACTCGGAACTATCACAGCCTTTGGACATTCAGCAGTCCGCAACTGAAAAATTAATTGAATTATTTAAAGAACAACAAAAATTAACCGATGCCAAATCTGAAAATGAATTTTTGACATCAAAACGAGCAGAATAA	MSNSHLFLKSGFPSAPLQNGLGRYVCQLQRVTLKFCKNNGSSKGMREFIESKLIDFAKENPGIVVYVKPRRHRTPVLVGEYLNGEREWLNCRNSSKDDILKWIELLKTQNGPSSATRLRKMWHTDVPSIQGPWTPFMLRNPENNLVNYPNSELSQPLDIQQSATEKLIELFKEQQKLTDAKSENEFLTSKRAE
LOC111686448	NC_060950	XP_046811537.1	glucose-6-phosphate 1-epimerase	214	5.67	9.05	7.61	...AATAAAATTACCCCGTTTACTTACAGCAAATTGGCCTCTTTTGATGGGAAAAAGGCAATACGCGGCGGCATACCATTCGTCTTCCCTCAATTCGGTCCATGGTCATTTGGTGCTCAACATGGTTTTGCACGCATTACGCGATGGAACTTAGAGAGACCACCGGAACGGCTGCATAATGGTGATGTAGAGGCTATATTTTCTTTAATGGACAATGATTTCACAAGATCTATGTGGAATTATCAATTTCGCATCACATATCGTTTGATATTGCGTGAAAAGGAATTACATTTTCATATAGGTGTCTATAATCCTAGTAAAGACTTAGCGCTTACATTTAATCTCTTATTGCATACGTATTTAAAAGTTCCTGATGTTAGACGTTGTCAAATTACTGGACTGCATGGTTGTACCTTTATGGATAAGACTCGCGATGGTGCTTTGTATCAAGAGGGTCGTGAAGTTGTGACGGTAAATGAGTGGACCGATCGCATTTACCAGCATACGCCACAAGAACACATAATAACGAATGTTGTGTCGGGCCGTAAAATGCGTATACATAAGTATAATTTTCCCGATACTGTCATTTGGAATCCTTGGATTGATAAGGCCCGTGAAATAGGCGATTTCGGTGATGATGAATTTCCGAATATGTTGTGTGTGGAGGCAGGCCATGTCTCATCACCGGTTATATTACTGCCAGGGACAGCTTTTGAAGCCAGTCAAATTTTGCAGGTAATGCATTAA	NKITPFTYSKLASFDGKKAIRGGIPFVFPQFGPWSFGAQHGFARITRWNLERPPERLHNGDVEAIFSLMDNDFTRSMWNYQFRITYRLILREKELHFHIGVYNPSKDLALTFNLLLHTYLKVPDVRRCQITGLHGCTFMDKTRDGALYQEGREVVTVNEWTDRIYQHTPQEHIITNVVSGRKMRIHKYNFPDTVIWNPWIDKAREIGDFGDDEFPNMLCVEAGHVSSPVILLPGTAFEASQILQVMH
LOC111681056	NC_060954	XP_046811536.1	troponin C-like	0	0	0	0	ATGCGTAATGCCTTCAAAGCCTTCGATCCTGATGATAAGGGTGTCATTGAACATGCCGATGTTATACAGATTTTAGAAATTCTTGGTCAAAAACTCGATGACAAAGCCGTTAAGGCATTAATTAAAGAAGTCGATAAGGGCAATTCGGGTAAATTGGACTTTAAACAATTCTGTAAATTAGCTTCACGTTTCGTCGAGGTTGATGAGGATGGTCCAGTTTTGATGGGTGAACTAAAGGAAGCCTTCCGTATTTACGACAGAGAGGGTAAGGGCTATATTACAGTTGCCACCTTGCGTGGTATTCTCAAAGAATTAGATGACAAACTATCGGCCAAGGAATTGGATATGATTATTGAGGAAATTGATGCTGATGGGTCGGGTACCGTTGATTTTGATGAATTTGTACAAGTTATGAACGGTTAA	MRNAFKAFDPDDKGVIEHADVIQILEILGQKLDDKAVKALIKEVDKGNSGKLDFKQFCKLASRFVEVDEDGPVLMGELKEAFRIYDREGKGYITVATLRGILKELDDKLSAKELDMIIEEIDADGSGTVDFDEFVQVMNG
LOC111685906	NC_060954	XP_046811535.1	uncharacterized protein LOC111685906 isoform X2	8.5	0.08	0.11	0.11	ATGAAAGAGGAGTATTTGGAAATTGAAGAACTCGATATAAATACGCATTTCGATGGCCAGCCTCCGCAGCAAGAACAGTTACAGCAAAATCCCGGTCAAGCGGAATTTTTATCTACACATCCCGTCGATTTTGATGGCCAGTACGATGATGCAATGCTGAGGAAGCTGCTAAAGAAATTCCAAATGAGTTTTTTATATCCATTCTTAAAAGTTTGTGACATAACATATCGCAGTTTACGTTATCTATCGGTTGATGATATAAATACAGCCATACGTAGTGTAGGTCACAGAGCCGAATTTCGTGAAAAACTTTTTAACTGGAGACGTAAAAGGTACCGCACAAATGATGTAATAATAGAATGTGAAAAACTGACTCCTCCTACTGCTACAGCCGCCGAAAAACCAACAGTATCAGCGAATAATTCAACTGCCGGTACTATTATAAATACAGTAAAACCTAGTCAAGCAAATATTATAATATCTCAGTTACCAACAACGACCACACAAACGGCGGTGGTAACACCAGAAATGGCTGCCACTTCCAACTCTACCAGTGGCAATAATACAAATAATGCATTTCAAAATGCCATTAAACCCTTTAAAAGGGATACAAGCTATTTGGACACCTCTCTGCAAGAAATGATTGATGAATTACCAACAGAAATGGAATTTGATGTGGAACCGAAACGGCCCAAGTTGTTCGAAACTACTGTTGAATTAAGAGAGACACGTTTAAATGTGCAATTGAATCTCGATGAATTATTAGATGAATCTTTATTTGGACCTGTTATGAAAGCTTTTTACCAAAAGAATGGCTATTTAGAGCGTAAACATCGCGATGAATTAATACAGAGTATAGTGGATTATGTTATTACCCATGAGATTAAATTACATTCTTCCGATTTTAATAAAATTGTCGATATGATTATAAGTATATTTCCCAACGAAGAGGAGTCAAGGGATTACTATTTCATAAATCGTAAAGGAAAACGAAATCCCATGGGTCGCCTCTATACCAAATACTACAACACATTGAAGCGAATGCGTGTACGAGACATACACCAAGAGTTTACTTTGGAATCAACATTAATGCCAGTTGTATCATTACAAGAAGATACAACATCCATGATGACAACAACATCAACAGCATCGACAACAGCAGCAGCAGCAGCAACACAAATGATGTCATCGGCAAATGTTATAAGCACATCGGCAAGTACTATGGGAAATAGTAACAGCAGCAACAACAATGATGAATTTCAAGAGCTCATACAGCTTGATGACACTTCAATAAGTGCCATAAAGAATTTTTTACGTTGCCAAGGACTCGATTGGGATGATGTTAAGACGATGTGGTCTAAAACATATTTGGCACGTCAGGAAGATGTTGAACACTCTACCATTAAGGATGTACTCCAACAATGGCCAAAATACCTTAATGCTAGAGGCATGGAATTGTTTGATATTGATTTCCGTTTGAAATTTTCTCGCAACAAGGCAACTGCTTTGCATAAAAAATGGCAAACTTTCGCACAAAAGATTTTTAGTTACTATCAAGGCAATATAAAGGATGACATGTGTAAAGGACTATTTGCTTTATGCAAATCTAAACCAGGCAAAGACACCGAAGACTACATAATAACTGTATTGCTTAATGCCATTATGCTACCCATGGCTCGTTATCGTGATGCCTTGGGCAATCGTCGTAAAATTTCCATTGTTGAAGCTGTAGATCTTTTCGCCATACGTGTAAATACCCTCGAAGATTTGGATCAAAAACGTGAAGAGTTTTCCATTAAATACGGTGACATACACACCGATTATACGCCGCTCATTGTAGTTGTGGGTGACAACAATATCAATATCCATGAAATCTATGTGCATTTCGATGTGGCTCTCTATGAAATGCCAGATTTTATTAGTGCTCTTGATTGTTGCATGAAAATATATCGTGTTTTGAATTTACCATATCCTTCATCGAATGAATATTCGTGGACATTTATACAGCGTTATTTTTACGAAATCATGTTGCCGGATGATATGAAATGTCCATCAATGAGTTCATTAATAACGTATTTAAAATTTTAA	MKEEYLEIEELDINTHFDGQPPQQEQLQQNPGQAEFLSTHPVDFDGQYDDAMLRKLLKKFQMSFLYPFLKVCDITYRSLRYLSVDDINTAIRSVGHRAEFREKLFNWRRKRYRTNDVIIECEKLTPPTATAAEKPTVSANNSTAGTIINTVKPSQANIIISQLPTTTTQTAVVTPEMAATSNSTSGNNTNNAFQNAIKPFKRDTSYLDTSLQEMIDELPTEMEFDVEPKRPKLFETTVELRETRLNVQLNLDELLDESLFGPVMKAFYQKNGYLERKHRDELIQSIVDYVITHEIKLHSSDFNKIVDMIISIFPNEEESRDYYFINRKGKRNPMGRLYTKYYNTLKRMRVRDIHQEFTLESTLMPVVSLQEDTTSMMTTTSTASTTAAAAATQMMSSANVISTSASTMGNSNSSNNNDEFQELIQLDDTSISAIKNFLRCQGLDWDDVKTMWSKTYLARQEDVEHSTIKDVLQQWPKYLNARGMELFDIDFRLKFSRNKATALHKKWQTFAQKIFSYYQGNIKDDMCKGLFALCKSKPGKDTEDYIITVLLNAIMLPMARYRDALGNRRKISIVEAVDLFAIRVNTLEDLDQKREEFSIKYGDIHTDYTPLIVVVGDNNINIHEIYVHFDVALYEMPDFISALDCCMKIYRVLNLPYPSSNEYSWTFIQRYFYEIMLPDDMKCPSMSSLITYLKF
LOC124420979	NC_060950	XP_046811534.1	uncharacterized protein LOC124420979	35	0.79	0.98	1.05	ATGGATAATGAAGAAATAATTTCCGATGAATCTTTGTCGGATAGATCAACCACAGATGTAGAAGAAGTAGCGTCCACAACGAATCATAAACGAAAGAAACAAGTTGTCATTCGACGTAAAAACAAATTTAGTGATAGTTGGAAAAACAAATTTAGTTGGGTAACCAGAACTAACAAGGAATCCATGGCCAAATGCATCGTTTGTGGTATTTGTTTTTCAATTGCAAATAGCGGTATTACAGGTATCAAGCGCCATATGAAGACAGCAAAACATATGCGGAATTTAGGAAGCTATCAACAGAAACCTGTAAGTCATTTTTTCAACAATAGTTCGAATAAAGAAACACAAGGAGCAACAGAGGCAAGTTCAATGGCAGAGGCAGCTTTTGTCTATCATACCATCACACATAGCCACAGCTACCAATCCGCAGATTGCAGTAATAAGCTTTTTAAACAAATGTTTCCAGACTCAAATGTAGCTTCTACTTTTACATGTGGTAAAACAAAGTTGTCGAAGATCGCTACTAACATTTTGGCTAAGTATTCTATTGAAACCGTACTTAAGGACTTGAATGATGATCACCCTTTTTCTATATCAACCGATGCGTCAAACAAAGGAAATATTAAAACATTTCCAATTGTTCTCCGATACTTTTCTAAGCATACGGGAGTAAATACAAAACTTTTGAACTTTTATGAGTCAAATTCGGTTATTTTAAAATGGCGGCTATGGAGATATGTAATGATGGCGGATGTTGAAAAGATGTATGATGCTAATAATGACGTAAAACTTGTCGAGGAAGAGACTTTAGACATCGATAATGAAGGAGGTGCTGATAATGAATTAACCGAAGATGTTGATGACGTAACATTTTCTTAA	MDNEEIISDESLSDRSTTDVEEVASTTNHKRKKQVVIRRKNKFSDSWKNKFSWVTRTNKESMAKCIVCGICFSIANSGITGIKRHMKTAKHMRNLGSYQQKPVSHFFNNSSNKETQGATEASSMAEAAFVYHTITHSHSYQSADCSNKLFKQMFPDSNVASTFTCGKTKLSKIATNILAKYSIETVLKDLNDDHPFSISTDASNKGNIKTFPIVLRYFSKHTGVNTKLLNFYESNSVILKWRLWRYVMMADVEKMYDANNDVKLVEEETLDIDNEGGADNELTEDVDDVTFS
LOC111685540	NC_060950	XP_046811533.1	A-kinase anchor protein 13	34	0.18	0.21	0.25	ATGTACTATTCAGTTCAAGCAGAGCTAGCAAGAGATTTTGAACGCATTGCCGCTAAAAGAAGTTTGGCCACCGAAATTATTAGCCGTATACCTTTGCAGAAAAGTATTTCCACATCATCGATAGTAGCTAAAGAGGATATTAAAGCTATAGCTAGACATTTAACCGATAGTGAAGATGAAAATCAAAGTCTTTTGAGGGCACATGCTAAAATTGAAGTATACGATAACGTAGAGAAAAGACGTAAACGTGGTTCATTGTTTTTCCGCAAGAAAAAAGATAAAACAAAAATGAAATCAATTGGTGGTCAGGTGGCCAATTGTGATGTTTGTGGTGTTAGTTTGTCCTTGGGTACTCTAAAAGATCATCAGCTAGAGTGTAAAGGAGGTGGTAGCGGCAGTGGCGGTAAAAAGGGAAGTACTGCTGGCCTAGTAGGCGGCCTAACTAAAAAATCGGATAAAAATGATATGGGACAAGATTTCTATGATGGTACTGAACAAAATTCCAACTATAATGATGATAATACACCTTTAATAAGATCCGAATTTTTAAATGATGCCCCCATAGAAGCTCATGATCTAAAAGCCGATTCTGCTTTGGGCATATGCTTAAAAGAGCATGATTCTTGGTCACCCGGTATACCTAAGGATATATTGAAAACCCTTAAGGATACACAAATCAAAAGACAAGAACATATTTACGAATTCATTATGACTGAAAAACATCACTGTCAAACTTTGTTGGTCATGCAAAAGGTGTTTGTGGAGAGTATGGAACGCTATTTTCCAACACTTAATTGCAATAAAATGTTTCCTAGACTGCAAGAGTTAACGGAATTGCATTGTGGTTTCCTGAAGAAATTAAGGCTAAAACAAAAAGAACATTTTGTTGTAGACTCCATAGCTGATATATTATTGGAATTTTTCTCCTTGGAAAAGGCACAACATTTGCGTCTGGCTTATGGCGAATTTTGTGCTAATCATCGTTCTGCTTTGGAGCAATTTAAATCCTGTATGACCAGCCGTGATCCCACATTCTCTGAGTGGTATAAACACTGTCTAACCAATCCTCTACTAAAAAAGAAGGGTATTCCAGAATGTATATTGTTTGTAACACAACGTTTAACTAAATATCCCCTGCTAATAGAGCCTTTATTGAAGAGTGCCCGTGAGGATAAATTGGAATGTGATAAACTGCAGCATGCTTTAGCTTTAGTTAAGGAACTGCTGGTCGATGTAGATGCTTGTGTGGCTGAGAAAGAGCTAAGAGAACGTCAAATCGATATCTACAATCGCATAGATAATAAATCATTTGCTATTTACAAAAATAAACCTTTTCGCAAAACAGATGTTGGTGTCGAATCTAAACGTAGACTTAAATTTGAGGGTTTAGCCACTTTAATGCAGGGTAGATCGAAAATGCAATTGGTACTTGTAGTGGTGCTGACAGATTGTTTGTGTTTCTTAAATGAAAACTCGGCTCATAATAAATACATGTTTTTCACACCAGAGCACAAGGCGGGTGTAGTGCCTCTACAGAAACTATTGATAAGAGAAAAGGCGGGCACAGAATCCCGAGGTATTTATATTATCTCATCGAATCCCTTGTTTCCCGAAATGTACGAATTAAAAGTACAAACTCCCAAAGATAAAAATGTATGGATACAATCCATACGTCAAGCAGTACTTGACTGTCCCTCATCCGATGTCATAGAATCGGAAGATTTAACACATGAGGAGAAATTGCGTATTGGTGTTAATAAAAGAGAAATAATAGAGAAAATAAGACAAAAGGATATAGAACAGGCTATCTTGCTAGAAGAAAAAATACTCTTACAATTGAATCTAATACAAAAAGATCAAAAACTTTTTGCCGAACAACAGCCACAGGAACAACAATCGCAACAGCAAATTACTAATGCAAGCAACATGAGTGCTGCTCAATTTCTAACTACATTTGGTTCTTATAAAGACCTGTCAGTGGGAGCCGATTGTGACACTGGCGAATTGTGGAAAAAAGTTTTAAATACCGTACAGGATATAACACAATTAGCTTACACTGTTTATACGGCTGCAACAGGACAACCAGTCTCAAGATCTGTTAGTTCGGTGGGTGAGAAGCACAGTGATACCTACAACTCTCCTACGCTGCCCAAAAGAGCAGAAACTTTTGCTGGTTTCGATGAGAAAAGATCTAAAAACAATTTCCCCTGTAGAGCCGACAAATTGGGCACATTACAAGTATTATCGCCACGTTTACAAGAACTAGAGGAAACTAAAAAAGAAACCAAAAACTCTTCAATAATATCCACACTTCTAGCAACGGCTGGTGGGGAAACAGACACCCAAATATGTGATACATTAAACCCCAGTGGTGGTAGTCAAGCTGTAACCAAAGATAATAATTTAGCTTTACTACAAGTTACCCACAATCTACACACTCTGCTGTGTATCATTTCACAGCAAATGACCACTATACAATCGCTGCAGCTGCAGTTAGCCCTATACCGTGAAAGTCCCCGAGCCTCGTACACTCACAATGATCAGTTGGAAGAATTGAGAAATTTACAAGATAAACTGCAGGAAGAAAAGACAGTTTGGATGCGTCAGAGGGAACAGCAAGAACAGGAATTGAATGAGAAAAAAGAAGCACTCGATAAAATGCAGGAACAAATAAACGCTCAACAGGAAGATATCAAACAGCAGCGTGAACAGTTGTATAGAAAAATGGAAGTGCTGTCAAGTCAAGGTCTGCTCATTTCACCCAATACACCACTCAATATATCGACACAACTTCTACAAAGCTCGACAGCAAATAATGTTAATGAATTGGATAATGATGTACATGATTCGAATAGTGCGTCAAATGTACATGATTTAACAGCAAATACCGTTTCTTCTAATGCAAATGCCTGTAACACACCTACGCTAACCTCTGTAGCAAGTACAGTGGATAGACGTAAAGATAAATGGCGCACGGCATCGACAATATCAAAAACTCCACCTGTTAATCTGCTAAGTGCTACAAATGCTCCAAAAACTCAAGCCAATGTGGTAAAACAAAAAATACCCATGAAACTATCATCCCTTTCATCGACCACATCGAATTCTTCATCTAATGCGGGTGCAGCAAATAAAGTCGATAAATCGAATAGTTTTACCACCAACAATCATTACAACTCTTCCTCCAGTTCAGCGGCAGGCGTAACACAAATGTTTCCCCTAAAATTGGCCGATAAACGTAATAATTCCTCAACACCTTTAGCCTCTCAACTAATACCACAACACTCACGTACTGGCAGTTCTCCGGCCATTATACAACATCCACAAACGACTCACAATAATGCTGTAAATCTAACCTCACCCACACCACCCTCCTCGGCAGGAGTAACACGCACCGATTCCTCAGCTACTTTTACATATGGTCAACGTTATTCTTTGGGTTCAACCAACGCGGCCGTCACTTCTACTCCCACCTCCAGTCGCATAATTTCCCATACTTCAGCGGCTCAAACAAAAATACCTCATATGTCAAATTTAACAGCAGCAGCATCAACAACATCTTTACCATCCTCCTCAAATCCAGCAACTTCCTCTTCAACAGCAGCAACATCAAATCGTCCAAATGTTCAAACCAAACCGGAGGAAGAAGAAATTTATTTTTGA	MYYSVQAELARDFERIAAKRSLATEIISRIPLQKSISTSSIVAKEDIKAIARHLTDSEDENQSLLRAHAKIEVYDNVEKRRKRGSLFFRKKKDKTKMKSIGGQVANCDVCGVSLSLGTLKDHQLECKGGGSGSGGKKGSTAGLVGGLTKKSDKNDMGQDFYDGTEQNSNYNDDNTPLIRSEFLNDAPIEAHDLKADSALGICLKEHDSWSPGIPKDILKTLKDTQIKRQEHIYEFIMTEKHHCQTLLVMQKVFVESMERYFPTLNCNKMFPRLQELTELHCGFLKKLRLKQKEHFVVDSIADILLEFFSLEKAQHLRLAYGEFCANHRSALEQFKSCMTSRDPTFSEWYKHCLTNPLLKKKGIPECILFVTQRLTKYPLLIEPLLKSAREDKLECDKLQHALALVKELLVDVDACVAEKELRERQIDIYNRIDNKSFAIYKNKPFRKTDVGVESKRRLKFEGLATLMQGRSKMQLVLVVVLTDCLCFLNENSAHNKYMFFTPEHKAGVVPLQKLLIREKAGTESRGIYIISSNPLFPEMYELKVQTPKDKNVWIQSIRQAVLDCPSSDVIESEDLTHEEKLRIGVNKREIIEKIRQKDIEQAILLEEKILLQLNLIQKDQKLFAEQQPQEQQSQQQITNASNMSAAQFLTTFGSYKDLSVGADCDTGELWKKVLNTVQDITQLAYTVYTAATGQPVSRSVSSVGEKHSDTYNSPTLPKRAETFAGFDEKRSKNNFPCRADKLGTLQVLSPRLQELEETKKETKNSSIISTLLATAGGETDTQICDTLNPSGGSQAVTKDNNLALLQVTHNLHTLLCIISQQMTTIQSLQLQLALYRESPRASYTHNDQLEELRNLQDKLQEEKTVWMRQREQQEQELNEKKEALDKMQEQINAQQEDIKQQREQLYRKMEVLSSQGLLISPNTPLNISTQLLQSSTANNVNELDNDVHDSNSASNVHDLTANTVSSNANACNTPTLTSVASTVDRRKDKWRTASTISKTPPVNLLSATNAPKTQANVVKQKIPMKLSSLSSTTSNSSSNAGAANKVDKSNSFTTNNHYNSSSSSAAGVTQMFPLKLADKRNNSSTPLASQLIPQHSRTGSSPAIIQHPQTTHNNAVNLTSPTPPSSAGVTRTDSSATFTYGQRYSLGSTNAAVTSTPTSSRIISHTSAAQTKIPHMSNLTAAASTTSLPSSSNPATSSSTAATSNRPNVQTKPEEEEIYF
LOC124420976	NC_060954	XP_046811532.1	uncharacterized protein LOC124420976	67	1.44	1.96	1.92	ATGTATGTACGTGAAATACCCAATAAACCACCACCGCCATATGTACCACCTGCTCATGGCAGTCCAATGACAACAATTTTTCCTTCCGAAGAACGTATTAAGGATATAACCTTTCGTAGAACCCATGAATTATACTGTGAACTATTAAAGACTGATTATTGCAATGAAAAAGGCGAAAAACTACCCTCTGTCATGGAGGAACAAATCACCAACATCTATGAACGTATTATACTCGACATTTGTCGTGAATATCTCGAAGAACGTAGTGAAATTCTGCGTGAAGGTGATCCTACAAATTTCCACAGTCAATTGGCATTTTTCAATCCACCCAATCGTTTACGTTGCATACAGGATGCCATTTACAAAGAAGTACGTTCCTGTCTGGCCATGGATAAAACACCACCTAAACGTACACAAATCTATTCCGTTTATGGTCAGCGAGCCAAACAAGATCATATAGGTAAAATAATCATACAGGAGATGTACGATGAAGATGATCGTTGGTGTAATTTTCATCGAGAAGAGTCGGAAGTTTTGCATTTAATGGTTGAAGAAATGTTGAATAAAAATATAGTGGAAATAGCCAAGGAAGTGTTATTGGAAGAGGGTGGCACAATAGATGTAGAAGATGAACAACAGGTGGAGGAAGAGGAAGAAACTATTATAGAGGAGAATGAAGCCAATCAAAAGGCCGAGGAGGATAATGAAAAAGAAGAAGAACATCTAACAGATTTACAGTCATCATCAGTATTGGTGGAAACTTTGAATGAAGACAATGAAACGTATTGTGTAAATGAAACAAAACAGGAATTTACAGTATTGAATCAAACCAACACAATTGAATCTGATTCTCAAGAAAGTGTTAATGTTAATAACACCATCACCAACAACAGCATTAATGCCGTTCAAACGTGTACATAA	MYVREIPNKPPPPYVPPAHGSPMTTIFPSEERIKDITFRRTHELYCELLKTDYCNEKGEKLPSVMEEQITNIYERIILDICREYLEERSEILREGDPTNFHSQLAFFNPPNRLRCIQDAIYKEVRSCLAMDKTPPKRTQIYSVYGQRAKQDHIGKIIIQEMYDEDDRWCNFHREESEVLHLMVEEMLNKNIVEIAKEVLLEEGGTIDVEDEQQVEEEEETIIEENEANQKAEEDNEKEEEHLTDLQSSSVLVETLNEDNETYCVNETKQEFTVLNQTNTIESDSQESVNVNNTITNNSINAVQTCT
LOC111684918	NC_060954	XP_046811531.1	probable cytochrome P450 4aa1	331	4.31	5.99	5.78	ATGTTTATACAAAAAGTGATTGACAATGCCTCTCAATCAGAACTGTGGAGTTTTTTTACTCTCTCACTGGGAGTATTTGTTATTTATACCTTCTGGGGTTATTTGAAAACAGTATTTTTGTCATTGAAACTTTCAGGACCTGCCCCTGTACCCATATTGGGCAATTGTTTGTTAATCAAAGAAAAAGATTTAATGCGTAAACGTGCCGCCAATGCTTTCAGTCTCTATGGCTCTTTGGTACGCATTTGGGTTTTATTATTTCCATTTTTTGTCGTCCTTCAGCCGGATGATTTACAATTGATTTTGTCTTCGAAAAAACATACGAATAAAGTGTTTTTCTATCGTTTGATGCATAATTTCTTGGGAAATGGTTTGATTACGAGTAGCGGTGATAAATGGCACAATCATAGACGTTTAATACAACCCACCTTTCATTTAAGTATTTTGGAACGTTTTATTGGCACCTTTGCTGATGCCTCGCAGGCTTTGTATGAATCGTTGGATGTTGTGGGTGGACAGGAAATAAATATTGCCAAATATGTTAATAATTGTGTGGTGGATATATTAAATGAAGCGGTTTTGGGAGTGCCGGTTAAGAAAAAGAATAACATCGATATGGAACAATCACCTTTTAGGCAAGGCAAACTGGTGATACCACAACGTTTCCTACAACCTTGGCTCTTATGGGATAGTGTTTATCACATGACTAAACTGGCCTCCGATGAACTTAATCAAAAGAAACGTTTGCATGAATTCACTAGGAAAATGATCATCAAACGACGTGAGCTAAAGAGTAACAATAATGAAACGGAAAAGAAATGTTTACTAGACTATATGATCGATATATCAGATAATAATCCCGATTTCACCGAAGAAGATATAGTCAATGAGGCATGTACATTTATGTTAGCCGGTCAAGATTCTGTGGGAGCAGCAGTAGCCTTTACAATTTTCCTCTTGGCACAAAACGAAGAATGCCAAGAGAAATGTGCTGATGAGTTAGAGCGCATATTTGGTAATGATCAACGGGCACCTAGTATGCAAGATTTACGTGATATGCGTTATATGGAAATGTGCATTAAGGAGTCGTTACGTTTATATCCTAGTGTTCCTTTAATAGCACGTAAATTGGGTGAAGATGTACGTTTGGCCAAATACACTTTGCCAGCGGGTAGTAATGTTTTTATATGTCCCTATGCCACTCATCGTTTGGAGCATATCTATCCCGAACCGGAAAAGTTTGATCCTGAACGTTTCTCCCCCGAGAACTCGGAAAAACGACATCCTTATGCCTTTTTGCCTTTCAGTGCTGGACCTCGCTATTGCATTGGTAATCGTTTTGCTATAATGGAAATGAAAACTGTTATCTCTAGATTATTGCGCAGTTATTATATATTACCAGTGCCGGGAAAAACAAATTTTGAAGCCACATTTCGTATAACTTTAAGAGCTTCAGGAGGATTGTGGGTACGTTTAAAGCCCAAAGAACATAAAATGACAAATTTTAGTAGTTAA	MFIQKVIDNASQSELWSFFTLSLGVFVIYTFWGYLKTVFLSLKLSGPAPVPILGNCLLIKEKDLMRKRAANAFSLYGSLVRIWVLLFPFFVVLQPDDLQLILSSKKHTNKVFFYRLMHNFLGNGLITSSGDKWHNHRRLIQPTFHLSILERFIGTFADASQALYESLDVVGGQEINIAKYVNNCVVDILNEAVLGVPVKKKNNIDMEQSPFRQGKLVIPQRFLQPWLLWDSVYHMTKLASDELNQKKRLHEFTRKMIIKRRELKSNNNETEKKCLLDYMIDISDNNPDFTEEDIVNEACTFMLAGQDSVGAAVAFTIFLLAQNEECQEKCADELERIFGNDQRAPSMQDLRDMRYMEMCIKESLRLYPSVPLIARKLGEDVRLAKYTLPAGSNVFICPYATHRLEHIYPEPEKFDPERFSPENSEKRHPYAFLPFSAGPRYCIGNRFAIMEMKTVISRLLRSYYILPVPGKTNFEATFRITLRASGGLWVRLKPKEHKMTNFSS
LOC124420975	NC_060950	XP_046811530.1	uncharacterized protein DDB_G0288805-like	0	0	0	0	ATGGACAACAATGCTGTACAAAGCATTAGTACAACAACAACAGTGGCAGACGATAGTGACAATGATGAAGTAACGGATTTCTTAAATTCCAACTCTTCCCCAAATGCTCTTACACCCTTAAGTACTATTGCTACTACTATAACTACTACTACAACTTTTTCGACAACAACTACAAACACCAACACAACCACTGAAACTTCTACCCTAAATACTACAATAACAAGCTTTAATAATCTGGTGGAAAATTCTAAAGCTAATTTAAATAATATCAATTGTACTAATACCGTAGAAAGTCAAAATTATTGTATACCTGTTATTAATACACCGCCACCCAACAATAATCAACAACATTCCATACAATCTCGTCAATCTGCTTTAACTTCATCTTCTTTATCCTCATCGAACAATAACAATAATAATAATAATACTTTTAATTCTCAACATTTGTTAGCAAATAAAAACGACAATAACATGATACCCATTATAAATGTTACACCTCATAGTCCTGTCAATGTCTCGAAATACAATAACATTTTCGAGGACACCCTCTCACAATTGCAGAATATACGCGAAAGTGTAGTGCAAATGAAAAATTCTTCAACTCACATGAATGATAGCCTTTCCAATTATGGTTTAGTTAATGCCACCATACTAAGTGCATCTCTGCCGGATCTTTCGGCTACGGGTAATGGTGGTGGAGGTTCATCGGGTATTGGTCCTTATGGACCATTAGCTGCTCACTTTGTTATGTGGTCGCCGCAGCAACAACAACAGTATTTATTAAATGCCGATCGCCGTAAATCATGGACTGGCATTGATGATCTAACAGCTGGTGGTGATTGCACAAATAAAAGTGTTAGTCTGTCGAGTTTGGATAGTGAAGAGCAGGAAACAATAAGGGTTACTGAACAACGAAGACGTTCCGCTAGGAATAGCACTGGTGGTAAGTTAATGTTTTACTAA	MDNNAVQSISTTTTVADDSDNDEVTDFLNSNSSPNALTPLSTIATTITTTTTFSTTTTNTNTTTETSTLNTTITSFNNLVENSKANLNNINCTNTVESQNYCIPVINTPPPNNNQQHSIQSRQSALTSSSLSSSNNNNNNNNTFNSQHLLANKNDNNMIPIINVTPHSPVNVSKYNNIFEDTLSQLQNIRESVVQMKNSSTHMNDSLSNYGLVNATILSASLPDLSATGNGGGGSSGIGPYGPLAAHFVMWSPQQQQQYLLNADRRKSWTGIDDLTAGGDCTNKSVSLSSLDSEEQETIRVTEQRRRSARNSTGGKLMFY
LOC111682322	NC_060954	XP_046811529.1	potassium voltage-gated channel subfamily KQT member 1 isoform X9	101.67	0.85	1.32	1.14	ATGTCACTACTGGGGAAGCCTATAAATTATAATCGCGGCAATCATCGCCGTGATGTACGGTATAGAAGACTTCAAAGTCGTGTATATAATTTTCTGGAAAGACCGCGAGGTCTGCCAGCAATTTTATATCATGTGGCCGTATTCCTAATGGTCTTTACCTGCCTTGTTTTAAGTGTATTCTCGACGATAGATGCGTATGAGAAAGAGGCACTGTATATATTATTTAGAATGGAAATATTAGTAGTTATTTGGTTCACAATGGAGTTTTTCATGCGGCTGTGGTCATCCGGTTGTCGGTCACGATACCAAGGATGCGTTGGTCGTTTTAAATTCGTAAAACGACCATTTTGTATTATAGATATTATTACTATAGTTGCTTCCGTAGTTGTATTAGGCATGGGTACATCTGGCCAAGTATTTGCCACAAGTGCTTTAAGAGGTTTACGTTTTTTCCAAATTTTACGTATGGTACGTATGGATCGACGTGGTGGCACCTGGAAACTACTCGGCAGTGTAGTATACGCACACAGACAAGAACTGATCACCACTATGTATATTGGATTCCTAGGCCTTATATTTGCATCATTCCTGGTGTACTTAATGGAGAAAGATGTTAATGAAAAATTTAGTAATTTTGCTCAAGCCCTGTGGTGGGGTGTGATAACCCTCTGCACAGTAGGCTATGGCGATATGGTTCCTGAAACGTGGCAGGGTAAATTAATAGCCTCGTTTTGTGCATTATTAGGTATTTCATTTTTCGCCTTGCCAGCGGGCATTTTGGGTAGCGGTTTTGCCTTAAAAGTCCAACAGCAACAGCGTCAAAAACATATGATACGACGACGTCAGCCCGCTGCCTCACTTATACAGGCCCTATGGCGTTGCTATGCAGCCGATGAACATTCAAGATCAGTAGCAACCTGGAAAATACATCAAGTAGCTTTACCCAGTCCTCCTGCCTCGTTTTTCCGTATTTTCAGTTCTGAGTATTGGGATAGACTGTTTAAAAATTTAATTGAAACTAGAAGAGCCTCATCTAGTTTTAAGCACAATGCATCGTTTGTGGCCCGCCTACCAACCATCAGACGTTCAAAAGCCCACACTATGCAATCGCCGGGCGGTGATGGCATCAAAACAGTCGCCACCAATCGTGTCTCAAGGTATACGCGCAACATACGTGAGATGAATCAATCGGTGGAAAATCTTGATGAAGATGATGAGCCACGCTGCACTCAATTGACAAATCAGCACAAGACTGCCATAAGATTTATTAGAAAGTTAAAATACTTTGTTGCGCGGCGTAAATTTAAAGAAGCCCTCAAACCCTATGATGTTAAAGATGTTATGGAACAATATGCCGCTGGTCATGTGGATTTATTGGGACGTGTTAAAAATGTTCATGCCAGATTAGATCAAATATTGGGAAAACAGGGTTCAAAATCAAAAGACGCTTATGCTTCTAAAATAAGCTTAGCATCAAGAGTGGTCAAAGTCGAAAGACAGGTGGCCGATATAGAAGAAAAATTAGATATTTTAATTAAAGCTTACATGGAGGACCGTCAACGGTTTCAAACTCTTCCCCCTAATCCTCAGGTCTCTAAACATTCCAACAACAATCACCTCCCTAATCATGGCCACTGTGGTCTTACTACGAGTAGTAATAATCCAACACTAGATTGGCAAAATCGCACAGCGAAAACAAATGATGCTATAGTAGCAGCAACAGCAGCGGCGGCAGGAGCATCAGCAACAACAACATCATTAGATGCATCAACGACCACAGCAGGGCTGTGCCCCCCTAAGGGGACCAATGAATATACAAAGTCTTCCGATACCTGTTCATATCCTTTATCAGCCGATGTTAGACCGGCACGTGTTTATCAACAGCGTAGTAGTGATGGTTTCATAGCCGATATAGAAAGTAGAACAAAAAAGAGAGTAACTTTAAGATCAATATCACAACCATATGAAAAAGATATTCAAGTGGATGAAGTAGCGATAACAATACCAAATATTGAAACACAATCACTTGGCTCTAGTCCTCGGCAAAGGCCGGAAAGTTCTATAATATTAATAGATGAATATGAAGATTTGGAAGAAGAAGATCTCAATTGTGAAGAAGAATTCGATCAATATCCATCATGGGAAATTGACAGTGATGCCGTAGTCGATGCAGATGCTGAAGGCGATTGTGATGAAACAACGGAAGATACCGCCTTATTACACCGACCAACACGTACTGCAATAGTTATTACACCTATTAGTCCCGTAAGCTCCGCACATAATCTCCAAAGTATGGATGACCAAAATGCTCCTACAATCAATAAATCAAATTTACTATCGCCGGATTCCGGATAG	MSLLGKPINYNRGNHRRDVRYRRLQSRVYNFLERPRGLPAILYHVAVFLMVFTCLVLSVFSTIDAYEKEALYILFRMEILVVIWFTMEFFMRLWSSGCRSRYQGCVGRFKFVKRPFCIIDIITIVASVVVLGMGTSGQVFATSALRGLRFFQILRMVRMDRRGGTWKLLGSVVYAHRQELITTMYIGFLGLIFASFLVYLMEKDVNEKFSNFAQALWWGVITLCTVGYGDMVPETWQGKLIASFCALLGISFFALPAGILGSGFALKVQQQQRQKHMIRRRQPAASLIQALWRCYAADEHSRSVATWKIHQVALPSPPASFFRIFSSEYWDRLFKNLIETRRASSSFKHNASFVARLPTIRRSKAHTMQSPGGDGIKTVATNRVSRYTRNIREMNQSVENLDEDDEPRCTQLTNQHKTAIRFIRKLKYFVARRKFKEALKPYDVKDVMEQYAAGHVDLLGRVKNVHARLDQILGKQGSKSKDAYASKISLASRVVKVERQVADIEEKLDILIKAYMEDRQRFQTLPPNPQVSKHSNNNHLPNHGHCGLTTSSNNPTLDWQNRTAKTNDAIVAATAAAAGASATTTSLDASTTTAGLCPPKGTNEYTKSSDTCSYPLSADVRPARVYQQRSSDGFIADIESRTKKRVTLRSISQPYEKDIQVDEVAITIPNIETQSLGSSPRQRPESSIILIDEYEDLEEEDLNCEEEFDQYPSWEIDSDAVVDADAEGDCDETTEDTALLHRPTRTAIVITPISPVSSAHNLQSMDDQNAPTINKSNLLSPDSG
LOC111682322	NC_060954	XP_046811528.1	potassium voltage-gated channel subfamily KQT member 1 isoform X6	104.34	0.84	1.3	1.13	ATGTCACTACTGGGGAAGCCTATAAATTATAATCGCGGCAATCATCGCCGTGATGTACGGTATAGAAGACTTCAAAGTCGTGTATATAATTTTCTGGAAAGACCGCGAGGTCTGCCAGCAATTTTATATCATGTGGCCGTATTCCTAATGGTCTTTACCTGCCTTGTTTTAAGTGTATTCTCGACGATAGATGCGTATGAGAAAGAGGCACTGTATATATTATTTAGAATGGAAATATTAGTAGTTATTTGGTTCACAATGGAGTTTTTCATGCGGCTGTGGTCATCCGGTTGTCGGTCACGATACCAAGGATGCGTTGGTCGTTTTAAATTCGTAAAACGACCATTTTGTATTATAGATATTATTACTATAGTTGCTTCCGTAGTTGTATTAGGCATGGGTACATCTGGCCAAGTATTTGCCACAAGTGCTTTAAGAGGTTTACGTTTTTTCCAAATTTTACGTATGGTACGTATGGATCGACGTGGTGGCACCTGGAAACTACTCGGCAGTGTAGTATACGCACACAGACAAGAACTGATCACCACTATGTATATTGGATTCCTAGGCCTTATATTTGCATCATTCCTGGTGTACTTAATGGAGAAAGATGTTAATGAAAAATTTAGTAATTTTGCTCAAGCCCTGTGGTGGGGTGTGATAACCCTCTGCACAGTAGGCTATGGCGATATGGTTCCTGAAACGTGGCAGGGTAAATTAATAGCCTCGTTTTGTGCATTATTAGGTATTTCATTTTTCGCCTTGCCAGCGGGCATTTTGGGTAGCGGTTTTGCCTTAAAAGTCCAACAGCAACAGCGTCAAAAACATATGATACGACGACGTCAGCCCGCTGCCTCACTTATACAGGCCCTATGGCGTTGCTATGCAGCCGATGAACATTCAAGATCAGTAGCAACCTGGAAAATACATCAAGTAGCTTTACCCAGTCCTCCTGCCTCGTTTTTCCGTATTTTCAGTTCTGAGTATTGGGATAGACTGTTTAAAAATTTAATTGAAACTAGAAGAGCCTCATCTAGTTTTAAGCACAATGCATCGTTTGTGGCCCGCCTACCAACCATCAGACGTTCAAAAGCCCACACTATGCAATCGCCGGGCGGTGATGGCATCAAAACAGTCGCCACCAATCGTGTCTCAAGGTATACGCGCAACATACGTGAGATGAATCAATCGGTGGAAAATCTTGAAGTGGTACAAAATGGACGATCGTTAAATCCGAGTTTTAGCGAAGACTCTGTCGCAGATACCACTTTATTGAAAAAGAATTCCGATGATGAAGATGATGAGCCACGCTGCACTCAATTGACAAATCAGCACAAGACTGCCATAAGATTTATTAGAAAGTTAAAATACTTTGTTGCGCGGCGTAAATTTAAAGAAGCCCTCAAACCCTATGATGTTAAAGATGTTATGGAACAATATGCCGCTGGTCATGTGGATTTATTGGGACGTGTTAAAAATGTTCATGCCAGATTAGATCAAATATTGGGAAAACAGGGTTCAAAATCAAAAGACGCTTATGCTTCTAAAATAAGCTTAGCATCAAGAGTGGTCAAAGTCGAAAGACAGGTGGCCGATATAGAAGAAAAATTAGATATTTTAATTAAAGCTTACATGGAGGACCGTCAACGGTTTCAAACTCTTCCCCCTAATCCTCAGGTCTCTAAACATTCCAACAACAATCACCTCCCTAATCATGGCCACTGTGGTCTTACTACGAGTAGTAATAATCCAACACTAGATTGGCAAAATCGCACAGCGAAAACAAATGATGCTATAGTAGCAGCAACAGCAGCGGCGGCAGGAGCATCAGCAACAACAACATCATTAGATGCATCAACGACCACAGCAGGGCTGTGCCCCCCTAAGGGGACCAATGAATATACAAAGTCTTCCGATACCTGTTCATATCCTTTATCAGCCGATGTTAGACCGGCACGTGTTTATCAACAGCGTAGTAGTGATGGTTTCATAGCCGATATAGAAAGTAGAACAAAAAAGAGAGTAACTTTAAGATCAATATCACAACCATATGAAAAAGATATTCAAGTGGATGAAGTAGCGATAACAATACCAAATATTGAAACACAATCACTTGGCTCTAGTCCTCGGCAAAGGCCGGAAAGTTCTATAATATTAATAGATGAATATGAAGATTTGGAAGAAGAAGATCTCAATTGTGAAGAAGAATTCGATCAATATCCATCATGGGAAATTGACAGTGATGCCGTAGTCGATGCAGATGCTGAAGGCGATTGTGATGAAACAACGGAAGATACCGCCTTATTACACCGACCAACACGTACTGCAATAGTTATTACACCTATTAGTCCCGTAAGCTCCGCACATAATCTCCAAAGTATGGATGACCAAAATGCTCCTACAATCAATAAATCAAATTTACTATCGCCGGATTCCGGATAG	MSLLGKPINYNRGNHRRDVRYRRLQSRVYNFLERPRGLPAILYHVAVFLMVFTCLVLSVFSTIDAYEKEALYILFRMEILVVIWFTMEFFMRLWSSGCRSRYQGCVGRFKFVKRPFCIIDIITIVASVVVLGMGTSGQVFATSALRGLRFFQILRMVRMDRRGGTWKLLGSVVYAHRQELITTMYIGFLGLIFASFLVYLMEKDVNEKFSNFAQALWWGVITLCTVGYGDMVPETWQGKLIASFCALLGISFFALPAGILGSGFALKVQQQQRQKHMIRRRQPAASLIQALWRCYAADEHSRSVATWKIHQVALPSPPASFFRIFSSEYWDRLFKNLIETRRASSSFKHNASFVARLPTIRRSKAHTMQSPGGDGIKTVATNRVSRYTRNIREMNQSVENLEVVQNGRSLNPSFSEDSVADTTLLKKNSDDEDDEPRCTQLTNQHKTAIRFIRKLKYFVARRKFKEALKPYDVKDVMEQYAAGHVDLLGRVKNVHARLDQILGKQGSKSKDAYASKISLASRVVKVERQVADIEEKLDILIKAYMEDRQRFQTLPPNPQVSKHSNNNHLPNHGHCGLTTSSNNPTLDWQNRTAKTNDAIVAATAAAAGASATTTSLDASTTTAGLCPPKGTNEYTKSSDTCSYPLSADVRPARVYQQRSSDGFIADIESRTKKRVTLRSISQPYEKDIQVDEVAITIPNIETQSLGSSPRQRPESSIILIDEYEDLEEEDLNCEEEFDQYPSWEIDSDAVVDADAEGDCDETTEDTALLHRPTRTAIVITPISPVSSAHNLQSMDDQNAPTINKSNLLSPDSG
LOC111682322	NC_060954	XP_046811527.1	uncharacterized protein LOC111682322 isoform X5	104.38	0.73	1.12	0.98	ATGTCACTACTGGGGAAGCCTATAAATTATAATCGCGGCAATCATCGCCGTGATGTACGGTATAGAAGACTTCAAAGTCGTGTATATAATTTTCTGGAAAGACCGCGAGGTCTGCCAGCAATTTTATATCATGTGGCCGTATTCCTAATGGTCTTTACCTGCCTTGTTTTAAGTGTATTCTCGACGATAGATGCGTATGAGAAAGAGGCACTGTATATATTATTTAGAATGGAAATATTAGTAGTTATTTGGTTCACAATGGAGTTTTTCATGCGGCTGTGGTCATCCGGTTGTCGGTCACGATACCAAGGATGCGTTGGTCGTTTTAAATTCGTAAAACGACCATTTTGTATTATAGATATTATTACTATAGTTGCTTCCGTAGTTGTATTAGGCATGGGTACATCTGGCCAAGTATTTGCCACAAGTGCTTTAAGAGGTTTACGTTTTTTCCAAATTTTACGTATGGTACGTATGGATCGACGTGGTGGCACCTGGAAACTACTCGGCAGTGTAGTATACGCACACAGACAAGAACTGATCACCACTATGTATATTGGATTCCTAGGCCTTATATTTGCATCATTCCTGGTGTACTTAATGGAGAAAGATGTTAATGAAAAATTTAGTAATTTTGCTCAAGCCCTGTGGTGGGGTGTGATAACCCTCTGCACAGTAGGCTATGGCGATATGGTTCCTGAAACGTGGCAGGGTAAATTAATAGCCTCGTTTTGTGCATTATTAGGTATTTCATTTTTCGCCTTGCCAGCGGGCATTTTGGGTAGCGGTTTTGCCTTAAAAGTCCAACAGCAACAGCGTCAAAAACATATGATACGACGACGTCAGCCCGCTGCCTCACTTATACAGGCCCTATGGCGTTGCTATGCAGCCGATGAACATTCAAGATCAGTAGCAACCTGGAAAATACATCAAGTAGCTTTACCCAGTCCTCCTGCCTCGTTTTTCCGTATTTTCAGTTCTGAGTATTGGGATAGACTGTTTAAAAATTTAATTGAAACTAGAAGAGCCTCATCTAGTTTTAAGCACAATGCATCGTTTGTGGCCCGCCTACCAACCATCAGACGTTCAAAAGCCCACACTATGCAATCGCCGGGCGGTGATGGCATCAAAACAGTCGCCACCAATCGTGTCTCAAGGTATACGCGCAACATACGTGAGATGAATCAATCGGTGGAAAATCTTGCAGCAATAAGTCCTCACTTTTTGGGGCCACAGCGCAGACATAGTTCTGTATCGCTGGGAAATTTAACAAGTACTCGCAACGAAAATTTACAACCAAGTCCTTTAACAATACAAGAGAATGAAGCGGTCATGAGTGAAGACTATAGTCGGAATACGATTATGAATTGTGAAAGTAGCAGCAATACGAACAGCGGTAATAATGGCAACAGATCTAAATTGATATTCGGCAATGTTACCTCTATACCCATAGTACTATGTGGCATGTTACAGAATGATATATTCGGTACAAATTTTAATATGTCCACACGACCAAGTCCATCAATTTGTGATGATAATACAAGACAACAACAAGAGCAACAACAACAACAGCAGCAGCAACAACCTGCAAGACGTAGAGCCTATTTTGATCCACAGCAATTGGGTGAAGACAATGAAACCAATATTGATAATCTTACAGGTCACTTAGATGAAGGAAATGAAGATGATGAGCCACGCTGCACTCAATTGACAAATCAGCACAAGACTGCCATAAGATTTATTAGAAAGTTAAAATACTTTGTTGCGCGGCGTAAATTTAAAGAAGCCCTCAAACCCTATGATGTTAAAGATGTTATGGAACAATATGCCGCTGGTCATGTGGATTTATTGGGACGTGTTAAAAATGTTCATGCCAGATTAGATCAAATATTGGGAAAACAGGGTTCAAAATCAAAAGACGCTTATGCTTCTAAAATAAGCTTAGCATCAAGAGTGGTCAAAGTCGAAAGACAGGTGGCCGATATAGAAGAAAAATTAGATATTTTAATTAAAGCTTACATGGAGGACCGTCAACGGTTTCAAACTCTTCCCCCTAATCCTCAGGTCTCTAAACATTCCAACAACAATCACCTCCCTAATCATGGCCACTGTGGTCTTACTACGAGTAGTAATAATCCAACACTAGATTGGCAAAATCGCACAGCGAAAACAAATGATGCTATAGTAGCAGCAACAGCAGCGGCGGCAGGAGCATCAGCAACAACAACATCATTAGATGCATCAACGACCACAGCAGGGCTGTGCCCCCCTAAGGGGACCAATGAATATACAAAGTCTTCCGATACCTGTTCATATCCTTTATCAGCCGATGTTAGACCGGCACGTGTTTATCAACAGCGTAGTAGTGATGGTTTCATAGCCGATATAGAAAGTAGAACAAAAAAGAGAGTAACTTTAAGATCAATATCACAACCATATGAAAAAGATATTCAAGTGGATGAAGTAGCGATAACAATACCAAATATTGAAACACAATCACTTGGCTCTAGTCCTCGGCAAAGGCCGGAAAGTTCTATAATATTAATAGATGAATATGAAGATTTGGAAGAAGAAGATCTCAATTGTGAAGAAGAATTCGATCAATATCCATCATGGGAAATTGACAGTGATGCCGTAGTCGATGCAGATGCTGAAGGCGATTGTGATGAAACAACGGAAGATACCGCCTTATTACACCGACCAACACGTACTGCAATAGTTATTACACCTATTAGTCCCGTAAGCTCCGCACATAATCTCCAAAGTATGGATGACCAAAATGCTCCTACAATCAATAAATCAAATTTACTATCGCCGGATTCCGGATAG	MSLLGKPINYNRGNHRRDVRYRRLQSRVYNFLERPRGLPAILYHVAVFLMVFTCLVLSVFSTIDAYEKEALYILFRMEILVVIWFTMEFFMRLWSSGCRSRYQGCVGRFKFVKRPFCIIDIITIVASVVVLGMGTSGQVFATSALRGLRFFQILRMVRMDRRGGTWKLLGSVVYAHRQELITTMYIGFLGLIFASFLVYLMEKDVNEKFSNFAQALWWGVITLCTVGYGDMVPETWQGKLIASFCALLGISFFALPAGILGSGFALKVQQQQRQKHMIRRRQPAASLIQALWRCYAADEHSRSVATWKIHQVALPSPPASFFRIFSSEYWDRLFKNLIETRRASSSFKHNASFVARLPTIRRSKAHTMQSPGGDGIKTVATNRVSRYTRNIREMNQSVENLAAISPHFLGPQRRHSSVSLGNLTSTRNENLQPSPLTIQENEAVMSEDYSRNTIMNCESSSNTNSGNNGNRSKLIFGNVTSIPIVLCGMLQNDIFGTNFNMSTRPSPSICDDNTRQQQEQQQQQQQQQPARRRAYFDPQQLGEDNETNIDNLTGHLDEGNEDDEPRCTQLTNQHKTAIRFIRKLKYFVARRKFKEALKPYDVKDVMEQYAAGHVDLLGRVKNVHARLDQILGKQGSKSKDAYASKISLASRVVKVERQVADIEEKLDILIKAYMEDRQRFQTLPPNPQVSKHSNNNHLPNHGHCGLTTSSNNPTLDWQNRTAKTNDAIVAATAAAAGASATTTSLDASTTTAGLCPPKGTNEYTKSSDTCSYPLSADVRPARVYQQRSSDGFIADIESRTKKRVTLRSISQPYEKDIQVDEVAITIPNIETQSLGSSPRQRPESSIILIDEYEDLEEEDLNCEEEFDQYPSWEIDSDAVVDADAEGDCDETTEDTALLHRPTRTAIVITPISPVSSAHNLQSMDDQNAPTINKSNLLSPDSG
LOC111682322	NC_060954	XP_046811526.1	uncharacterized protein LOC111682322 isoform X5	104.38	0.73	1.12	0.98	ATGTCACTACTGGGGAAGCCTATAAATTATAATCGCGGCAATCATCGCCGTGATGTACGGTATAGAAGACTTCAAAGTCGTGTATATAATTTTCTGGAAAGACCGCGAGGTCTGCCAGCAATTTTATATCATGTGGCCGTATTCCTAATGGTCTTTACCTGCCTTGTTTTAAGTGTATTCTCGACGATAGATGCGTATGAGAAAGAGGCACTGTATATATTATTTAGAATGGAAATATTAGTAGTTATTTGGTTCACAATGGAGTTTTTCATGCGGCTGTGGTCATCCGGTTGTCGGTCACGATACCAAGGATGCGTTGGTCGTTTTAAATTCGTAAAACGACCATTTTGTATTATAGATATTATTACTATAGTTGCTTCCGTAGTTGTATTAGGCATGGGTACATCTGGCCAAGTATTTGCCACAAGTGCTTTAAGAGGTTTACGTTTTTTCCAAATTTTACGTATGGTACGTATGGATCGACGTGGTGGCACCTGGAAACTACTCGGCAGTGTAGTATACGCACACAGACAAGAACTGATCACCACTATGTATATTGGATTCCTAGGCCTTATATTTGCATCATTCCTGGTGTACTTAATGGAGAAAGATGTTAATGAAAAATTTAGTAATTTTGCTCAAGCCCTGTGGTGGGGTGTGATAACCCTCTGCACAGTAGGCTATGGCGATATGGTTCCTGAAACGTGGCAGGGTAAATTAATAGCCTCGTTTTGTGCATTATTAGGTATTTCATTTTTCGCCTTGCCAGCGGGCATTTTGGGTAGCGGTTTTGCCTTAAAAGTCCAACAGCAACAGCGTCAAAAACATATGATACGACGACGTCAGCCCGCTGCCTCACTTATACAGGCCCTATGGCGTTGCTATGCAGCCGATGAACATTCAAGATCAGTAGCAACCTGGAAAATACATCAAGTAGCTTTACCCAGTCCTCCTGCCTCGTTTTTCCGTATTTTCAGTTCTGAGTATTGGGATAGACTGTTTAAAAATTTAATTGAAACTAGAAGAGCCTCATCTAGTTTTAAGCACAATGCATCGTTTGTGGCCCGCCTACCAACCATCAGACGTTCAAAAGCCCACACTATGCAATCGCCGGGCGGTGATGGCATCAAAACAGTCGCCACCAATCGTGTCTCAAGGTATACGCGCAACATACGTGAGATGAATCAATCGGTGGAAAATCTTGCAGCAATAAGTCCTCACTTTTTGGGGCCACAGCGCAGACATAGTTCTGTATCGCTGGGAAATTTAACAAGTACTCGCAACGAAAATTTACAACCAAGTCCTTTAACAATACAAGAGAATGAAGCGGTCATGAGTGAAGACTATAGTCGGAATACGATTATGAATTGTGAAAGTAGCAGCAATACGAACAGCGGTAATAATGGCAACAGATCTAAATTGATATTCGGCAATGTTACCTCTATACCCATAGTACTATGTGGCATGTTACAGAATGATATATTCGGTACAAATTTTAATATGTCCACACGACCAAGTCCATCAATTTGTGATGATAATACAAGACAACAACAAGAGCAACAACAACAACAGCAGCAGCAACAACCTGCAAGACGTAGAGCCTATTTTGATCCACAGCAATTGGGTGAAGACAATGAAACCAATATTGATAATCTTACAGGTCACTTAGATGAAGGAAATGAAGATGATGAGCCACGCTGCACTCAATTGACAAATCAGCACAAGACTGCCATAAGATTTATTAGAAAGTTAAAATACTTTGTTGCGCGGCGTAAATTTAAAGAAGCCCTCAAACCCTATGATGTTAAAGATGTTATGGAACAATATGCCGCTGGTCATGTGGATTTATTGGGACGTGTTAAAAATGTTCATGCCAGATTAGATCAAATATTGGGAAAACAGGGTTCAAAATCAAAAGACGCTTATGCTTCTAAAATAAGCTTAGCATCAAGAGTGGTCAAAGTCGAAAGACAGGTGGCCGATATAGAAGAAAAATTAGATATTTTAATTAAAGCTTACATGGAGGACCGTCAACGGTTTCAAACTCTTCCCCCTAATCCTCAGGTCTCTAAACATTCCAACAACAATCACCTCCCTAATCATGGCCACTGTGGTCTTACTACGAGTAGTAATAATCCAACACTAGATTGGCAAAATCGCACAGCGAAAACAAATGATGCTATAGTAGCAGCAACAGCAGCGGCGGCAGGAGCATCAGCAACAACAACATCATTAGATGCATCAACGACCACAGCAGGGCTGTGCCCCCCTAAGGGGACCAATGAATATACAAAGTCTTCCGATACCTGTTCATATCCTTTATCAGCCGATGTTAGACCGGCACGTGTTTATCAACAGCGTAGTAGTGATGGTTTCATAGCCGATATAGAAAGTAGAACAAAAAAGAGAGTAACTTTAAGATCAATATCACAACCATATGAAAAAGATATTCAAGTGGATGAAGTAGCGATAACAATACCAAATATTGAAACACAATCACTTGGCTCTAGTCCTCGGCAAAGGCCGGAAAGTTCTATAATATTAATAGATGAATATGAAGATTTGGAAGAAGAAGATCTCAATTGTGAAGAAGAATTCGATCAATATCCATCATGGGAAATTGACAGTGATGCCGTAGTCGATGCAGATGCTGAAGGCGATTGTGATGAAACAACGGAAGATACCGCCTTATTACACCGACCAACACGTACTGCAATAGTTATTACACCTATTAGTCCCGTAAGCTCCGCACATAATCTCCAAAGTATGGATGACCAAAATGCTCCTACAATCAATAAATCAAATTTACTATCGCCGGATTCCGGATAG	MSLLGKPINYNRGNHRRDVRYRRLQSRVYNFLERPRGLPAILYHVAVFLMVFTCLVLSVFSTIDAYEKEALYILFRMEILVVIWFTMEFFMRLWSSGCRSRYQGCVGRFKFVKRPFCIIDIITIVASVVVLGMGTSGQVFATSALRGLRFFQILRMVRMDRRGGTWKLLGSVVYAHRQELITTMYIGFLGLIFASFLVYLMEKDVNEKFSNFAQALWWGVITLCTVGYGDMVPETWQGKLIASFCALLGISFFALPAGILGSGFALKVQQQQRQKHMIRRRQPAASLIQALWRCYAADEHSRSVATWKIHQVALPSPPASFFRIFSSEYWDRLFKNLIETRRASSSFKHNASFVARLPTIRRSKAHTMQSPGGDGIKTVATNRVSRYTRNIREMNQSVENLAAISPHFLGPQRRHSSVSLGNLTSTRNENLQPSPLTIQENEAVMSEDYSRNTIMNCESSSNTNSGNNGNRSKLIFGNVTSIPIVLCGMLQNDIFGTNFNMSTRPSPSICDDNTRQQQEQQQQQQQQQPARRRAYFDPQQLGEDNETNIDNLTGHLDEGNEDDEPRCTQLTNQHKTAIRFIRKLKYFVARRKFKEALKPYDVKDVMEQYAAGHVDLLGRVKNVHARLDQILGKQGSKSKDAYASKISLASRVVKVERQVADIEEKLDILIKAYMEDRQRFQTLPPNPQVSKHSNNNHLPNHGHCGLTTSSNNPTLDWQNRTAKTNDAIVAATAAAAGASATTTSLDASTTTAGLCPPKGTNEYTKSSDTCSYPLSADVRPARVYQQRSSDGFIADIESRTKKRVTLRSISQPYEKDIQVDEVAITIPNIETQSLGSSPRQRPESSIILIDEYEDLEEEDLNCEEEFDQYPSWEIDSDAVVDADAEGDCDETTEDTALLHRPTRTAIVITPISPVSSAHNLQSMDDQNAPTINKSNLLSPDSG
LOC111682322	NC_060954	XP_046811525.1	uncharacterized protein LOC111682322 isoform X5	104.38	0.73	1.12	0.98	ATGTCACTACTGGGGAAGCCTATAAATTATAATCGCGGCAATCATCGCCGTGATGTACGGTATAGAAGACTTCAAAGTCGTGTATATAATTTTCTGGAAAGACCGCGAGGTCTGCCAGCAATTTTATATCATGTGGCCGTATTCCTAATGGTCTTTACCTGCCTTGTTTTAAGTGTATTCTCGACGATAGATGCGTATGAGAAAGAGGCACTGTATATATTATTTAGAATGGAAATATTAGTAGTTATTTGGTTCACAATGGAGTTTTTCATGCGGCTGTGGTCATCCGGTTGTCGGTCACGATACCAAGGATGCGTTGGTCGTTTTAAATTCGTAAAACGACCATTTTGTATTATAGATATTATTACTATAGTTGCTTCCGTAGTTGTATTAGGCATGGGTACATCTGGCCAAGTATTTGCCACAAGTGCTTTAAGAGGTTTACGTTTTTTCCAAATTTTACGTATGGTACGTATGGATCGACGTGGTGGCACCTGGAAACTACTCGGCAGTGTAGTATACGCACACAGACAAGAACTGATCACCACTATGTATATTGGATTCCTAGGCCTTATATTTGCATCATTCCTGGTGTACTTAATGGAGAAAGATGTTAATGAAAAATTTAGTAATTTTGCTCAAGCCCTGTGGTGGGGTGTGATAACCCTCTGCACAGTAGGCTATGGCGATATGGTTCCTGAAACGTGGCAGGGTAAATTAATAGCCTCGTTTTGTGCATTATTAGGTATTTCATTTTTCGCCTTGCCAGCGGGCATTTTGGGTAGCGGTTTTGCCTTAAAAGTCCAACAGCAACAGCGTCAAAAACATATGATACGACGACGTCAGCCCGCTGCCTCACTTATACAGGCCCTATGGCGTTGCTATGCAGCCGATGAACATTCAAGATCAGTAGCAACCTGGAAAATACATCAAGTAGCTTTACCCAGTCCTCCTGCCTCGTTTTTCCGTATTTTCAGTTCTGAGTATTGGGATAGACTGTTTAAAAATTTAATTGAAACTAGAAGAGCCTCATCTAGTTTTAAGCACAATGCATCGTTTGTGGCCCGCCTACCAACCATCAGACGTTCAAAAGCCCACACTATGCAATCGCCGGGCGGTGATGGCATCAAAACAGTCGCCACCAATCGTGTCTCAAGGTATACGCGCAACATACGTGAGATGAATCAATCGGTGGAAAATCTTGCAGCAATAAGTCCTCACTTTTTGGGGCCACAGCGCAGACATAGTTCTGTATCGCTGGGAAATTTAACAAGTACTCGCAACGAAAATTTACAACCAAGTCCTTTAACAATACAAGAGAATGAAGCGGTCATGAGTGAAGACTATAGTCGGAATACGATTATGAATTGTGAAAGTAGCAGCAATACGAACAGCGGTAATAATGGCAACAGATCTAAATTGATATTCGGCAATGTTACCTCTATACCCATAGTACTATGTGGCATGTTACAGAATGATATATTCGGTACAAATTTTAATATGTCCACACGACCAAGTCCATCAATTTGTGATGATAATACAAGACAACAACAAGAGCAACAACAACAACAGCAGCAGCAACAACCTGCAAGACGTAGAGCCTATTTTGATCCACAGCAATTGGGTGAAGACAATGAAACCAATATTGATAATCTTACAGGTCACTTAGATGAAGGAAATGAAGATGATGAGCCACGCTGCACTCAATTGACAAATCAGCACAAGACTGCCATAAGATTTATTAGAAAGTTAAAATACTTTGTTGCGCGGCGTAAATTTAAAGAAGCCCTCAAACCCTATGATGTTAAAGATGTTATGGAACAATATGCCGCTGGTCATGTGGATTTATTGGGACGTGTTAAAAATGTTCATGCCAGATTAGATCAAATATTGGGAAAACAGGGTTCAAAATCAAAAGACGCTTATGCTTCTAAAATAAGCTTAGCATCAAGAGTGGTCAAAGTCGAAAGACAGGTGGCCGATATAGAAGAAAAATTAGATATTTTAATTAAAGCTTACATGGAGGACCGTCAACGGTTTCAAACTCTTCCCCCTAATCCTCAGGTCTCTAAACATTCCAACAACAATCACCTCCCTAATCATGGCCACTGTGGTCTTACTACGAGTAGTAATAATCCAACACTAGATTGGCAAAATCGCACAGCGAAAACAAATGATGCTATAGTAGCAGCAACAGCAGCGGCGGCAGGAGCATCAGCAACAACAACATCATTAGATGCATCAACGACCACAGCAGGGCTGTGCCCCCCTAAGGGGACCAATGAATATACAAAGTCTTCCGATACCTGTTCATATCCTTTATCAGCCGATGTTAGACCGGCACGTGTTTATCAACAGCGTAGTAGTGATGGTTTCATAGCCGATATAGAAAGTAGAACAAAAAAGAGAGTAACTTTAAGATCAATATCACAACCATATGAAAAAGATATTCAAGTGGATGAAGTAGCGATAACAATACCAAATATTGAAACACAATCACTTGGCTCTAGTCCTCGGCAAAGGCCGGAAAGTTCTATAATATTAATAGATGAATATGAAGATTTGGAAGAAGAAGATCTCAATTGTGAAGAAGAATTCGATCAATATCCATCATGGGAAATTGACAGTGATGCCGTAGTCGATGCAGATGCTGAAGGCGATTGTGATGAAACAACGGAAGATACCGCCTTATTACACCGACCAACACGTACTGCAATAGTTATTACACCTATTAGTCCCGTAAGCTCCGCACATAATCTCCAAAGTATGGATGACCAAAATGCTCCTACAATCAATAAATCAAATTTACTATCGCCGGATTCCGGATAG	MSLLGKPINYNRGNHRRDVRYRRLQSRVYNFLERPRGLPAILYHVAVFLMVFTCLVLSVFSTIDAYEKEALYILFRMEILVVIWFTMEFFMRLWSSGCRSRYQGCVGRFKFVKRPFCIIDIITIVASVVVLGMGTSGQVFATSALRGLRFFQILRMVRMDRRGGTWKLLGSVVYAHRQELITTMYIGFLGLIFASFLVYLMEKDVNEKFSNFAQALWWGVITLCTVGYGDMVPETWQGKLIASFCALLGISFFALPAGILGSGFALKVQQQQRQKHMIRRRQPAASLIQALWRCYAADEHSRSVATWKIHQVALPSPPASFFRIFSSEYWDRLFKNLIETRRASSSFKHNASFVARLPTIRRSKAHTMQSPGGDGIKTVATNRVSRYTRNIREMNQSVENLAAISPHFLGPQRRHSSVSLGNLTSTRNENLQPSPLTIQENEAVMSEDYSRNTIMNCESSSNTNSGNNGNRSKLIFGNVTSIPIVLCGMLQNDIFGTNFNMSTRPSPSICDDNTRQQQEQQQQQQQQQPARRRAYFDPQQLGEDNETNIDNLTGHLDEGNEDDEPRCTQLTNQHKTAIRFIRKLKYFVARRKFKEALKPYDVKDVMEQYAAGHVDLLGRVKNVHARLDQILGKQGSKSKDAYASKISLASRVVKVERQVADIEEKLDILIKAYMEDRQRFQTLPPNPQVSKHSNNNHLPNHGHCGLTTSSNNPTLDWQNRTAKTNDAIVAATAAAAGASATTTSLDASTTTAGLCPPKGTNEYTKSSDTCSYPLSADVRPARVYQQRSSDGFIADIESRTKKRVTLRSISQPYEKDIQVDEVAITIPNIETQSLGSSPRQRPESSIILIDEYEDLEEEDLNCEEEFDQYPSWEIDSDAVVDADAEGDCDETTEDTALLHRPTRTAIVITPISPVSSAHNLQSMDDQNAPTINKSNLLSPDSG
LOC111682322	NC_060954	XP_046811524.1	potassium voltage-gated channel subfamily KQT member 5 isoform X4	103.48	0.74	1.13	0.99	ATGTCACTACTGGGGAAGCCTATAAATTATAATCGCGGCAATCATCGCCGTGATGTACGGTATAGAAGACTTCAAAGTCGTGTATATAATTTTCTGGAAAGACCGCGAGGTCTGCCAGCAATTTTATATCATGTGGCCGTATTCCTAATGGTCTTTACCTGCCTTGTTTTAAGTGTATTCTCGACGATAGATGCGTATGAGAAAGAGGCACTGTATATATTATTTAGAATGGAAATATTAGTAGTTATTTGGTTCACAATGGAGTTTTTCATGCGGCTGTGGTCATCCGGTTGTCGGTCACGATACCAAGGATGCGTTGGTCGTTTTAAATTCGTAAAACGACCATTTTGTATTATAGATATTATTACTATAGTTGCTTCCGTAGTTGTATTAGGCATGGGTACATCTGGCCAAGTATTTGCCACAAGTGCTTTAAGAGGTTTACGTTTTTTCCAAATTTTACGTATGGTACGTATGGATCGACGTGGTGGCACCTGGAAACTACTCGGCAGTGTAGTATACGCACACAGACAAGAACTGATCACCACTATGTATATTGGATTCCTAGGCCTTATATTTGCATCATTCCTGGTGTACTTAATGGAGAAAGATGTTAATGAAAAATTTAGTAATTTTGCTCAAGCCCTGTGGTGGGGTGTGATAACCCTCTGCACAGTAGGCTATGGCGATATGGTTCCTGAAACGTGGCAGGGTAAATTAATAGCCTCGTTTTGTGCATTATTAGGTATTTCATTTTTCGCCTTGCCAGCGGGCATTTTGGGTAGCGGTTTTGCCTTAAAAGTCCAACAGCAACAGCGTCAAAAACATATGATACGACGACGTCAGCCCGCTGCCTCACTTATACAGGCCCTATGGCGTTGCTATGCAGCCGATGAACATTCAAGATCAGTAGCAACCTGGAAAATACATCAAGTAGCTTTACCCAGTCCTCCTGCCTCAAGAGCCTCATCTAGTTTTAAGCACAATGCATCGTTTGTGGCCCGCCTACCAACCATCAGACGTTCAAAAGCCCACACTATGCAATCGCCGGGCGGTGATGGCATCAAAACAGTCGCCACCAATCGTGTCTCAAGGTATACGCGCAACATACGTGAGATGAATCAATCGGTGGAAAATCTTGCAGCAATAAGTCCTCACTTTTTGGGGCCACAGCGCAGACATAGTTCTGTATCGCTGGGAAATTTAACAAGTACTCGCAACGAAAATTTACAACCAAGTCCTTTAACAATACAAGAGAATGAAGCGGTCATGAGTGAAGACTATAGTCGGAATACGATTATGAATTGTGAAAGTAGCAGCAATACGAACAGCGGTAATAATGGCAACAGATCTAAATTGATATTCGGCAATGTTACCTCTATACCCATAGTACTATGTGGCATGTTACAGAATGATATATTCGGTACAAATTTTAATATGTCCACACGACCAAGTCCATCAATTTGTGATGATAATACAAGACAACAACAAGAGCAACAACAACAACAGCAGCAGCAACAACCTGCAAGACGTAGAGCCTATTTTGATCCACAGCAATTGGGTGAAGACAATGAAACCAATATTGATAATCTTACAGGTCACTTAGATGAAGGAAATGAAGATGATGAGCCACGCTGCACTCAATTGACAAATCAGCACAAGACTGCCATAAGATTTATTAGAAAGTTAAAATACTTTGTTGCGCGGCGTAAATTTAAAGAAGCCCTCAAACCCTATGATGTTAAAGATGTTATGGAACAATATGCCGCTGGTCATGTGGATTTATTGGGACGTGTTAAAAATGTTCATGCCAGATTAGATCAAATATTGGGAAAACAGGGTTCAAAATCAAAAGACGCTTATGCTTCTAAAATAAGCTTAGCATCAAGAGTGGTCAAAGTCGAAAGACAGGTGGCCGATATAGAAGAAAAATTAGATATTTTAATTAAAGCTTACATGGAGGACCGTCAACGGTTTCAAACTCTTCCCCCTAATCCTCAGGTCTCTAAACATTCCAACAACAATCACCTCCCTAATCATGGCCACTGTGGTCTTACTACGAGTAGTAATAATCCAACACTAGATTGGCAAAATCGCACAGCGAAAACAAATGATGCTATAGTAGCAGCAACAGCAGCGGCGGCAGGAGCATCAGCAACAACAACATCATTAGATGCATCAACGACCACAGCAGGGCTGTGCCCCCCTAAGGGGACCAATGAATATACAAAGTCTTCCGATACCTGTTCATATCCTTTATCAGCCGATGTTAGACCGGCACGTGTTTATCAACAGCGTAGTAGTGATGGTTTCATAGCCGATATAGAAAGTAGAACAAAAAAGAGAGTAACTTTAAGATCAATATCACAACCATATGAAAAAGATATTCAAGTGGATGAAGTAGCGATAACAATACCAAATATTGAAACACAATCACTTGGCTCTAGTCCTCGGCAAAGGCCGGAAAGTTCTATAATATTAATAGATGAATATGAAGATTTGGAAGAAGAAGATCTCAATTGTGAAGAAGAATTCGATCAATATCCATCATGGGAAATTGACAGTGATGCCGTAGTCGATGCAGATGCTGAAGGCGATTGTGATGAAACAACGGAAGATACCGCCTTATTACACCGACCAACACGTACTGCAATAGTTATTACACCTATTAGTCCCGTAAGCTCCGCACATAATCTCCAAAGTATGGATGACCAAAATGCTCCTACAATCAATAAATCAAATTTACTATCGCCGGATTCCGGATAG	MSLLGKPINYNRGNHRRDVRYRRLQSRVYNFLERPRGLPAILYHVAVFLMVFTCLVLSVFSTIDAYEKEALYILFRMEILVVIWFTMEFFMRLWSSGCRSRYQGCVGRFKFVKRPFCIIDIITIVASVVVLGMGTSGQVFATSALRGLRFFQILRMVRMDRRGGTWKLLGSVVYAHRQELITTMYIGFLGLIFASFLVYLMEKDVNEKFSNFAQALWWGVITLCTVGYGDMVPETWQGKLIASFCALLGISFFALPAGILGSGFALKVQQQQRQKHMIRRRQPAASLIQALWRCYAADEHSRSVATWKIHQVALPSPPASRASSSFKHNASFVARLPTIRRSKAHTMQSPGGDGIKTVATNRVSRYTRNIREMNQSVENLAAISPHFLGPQRRHSSVSLGNLTSTRNENLQPSPLTIQENEAVMSEDYSRNTIMNCESSSNTNSGNNGNRSKLIFGNVTSIPIVLCGMLQNDIFGTNFNMSTRPSPSICDDNTRQQQEQQQQQQQQQPARRRAYFDPQQLGEDNETNIDNLTGHLDEGNEDDEPRCTQLTNQHKTAIRFIRKLKYFVARRKFKEALKPYDVKDVMEQYAAGHVDLLGRVKNVHARLDQILGKQGSKSKDAYASKISLASRVVKVERQVADIEEKLDILIKAYMEDRQRFQTLPPNPQVSKHSNNNHLPNHGHCGLTTSSNNPTLDWQNRTAKTNDAIVAATAAAAGASATTTSLDASTTTAGLCPPKGTNEYTKSSDTCSYPLSADVRPARVYQQRSSDGFIADIESRTKKRVTLRSISQPYEKDIQVDEVAITIPNIETQSLGSSPRQRPESSIILIDEYEDLEEEDLNCEEEFDQYPSWEIDSDAVVDADAEGDCDETTEDTALLHRPTRTAIVITPISPVSSAHNLQSMDDQNAPTINKSNLLSPDSG
LOC111682322	NC_060954	XP_046811523.1	potassium voltage-gated channel subfamily KQT member 5 isoform X3	111.72	0.76	1.19	1.01	ATGGATCCCGATAATGATCCAATAATTTTCTATGAAAAAACCTTTAAACTTAGGACATGTAAGCTCATTTCAAGTCCACCTAATCGTTTAGCTCAACCGCGAATGTCACTACTGGGGAAGCCTATAAATTATAATCGCGGCAATCATCGCCGTGATGTACGGTATAGAAGACTTCAAAGTCGTGTATATAATTTTCTGGAAAGACCGCGAGGTCTGCCAGCAATTTTATATCATGTGGCCGTATTCCTAATGGTCTTTACCTGCCTTGTTTTAAGTGTATTCTCGACGATAGATGCGTATGAGAAAGAGGCACTGTATATATTATTTAGAATGGAAATATTAGTAGTTATTTGGTTCACAATGGAGTTTTTCATGCGGCTGTGGTCATCCGGTTGTCGGTCACGATACCAAGGATGCGTTGGTCGTTTTAAATTCGTAAAACGACCATTTTGTATTATAGATATTATTACTATAGTTGCTTCCGTAGTTGTATTAGGCATGGGTACATCTGGCCAAGTATTTGCCACAAGTGCTTTAAGAGGTTTACGTTTTTTCCAAATTTTACGTATGGTACGTATGGATCGACGTGGTGGCACCTGGAAACTACTCGGCAGTGTAGTATACGCACACAGACAAGAACTGATCACCACTATGTATATTGGATTCCTAGGCCTTATATTTGCATCATTCCTGGTGTACTTAATGGAGAAAGATGTTAATGAAAAATTTAGTAATTTTGCTCAAGCCCTGTGGTGGGGTGTGATAACCCTCTGCACAGTAGGCTATGGCGATATGGTTCCTGAAACGTGGCAGGGTAAATTAATAGCCTCGTTTTGTGCATTATTAGGTATTTCATTTTTCGCCTTGCCAGCGGGCATTTTGGGTAGCGGTTTTGCCTTAAAAGTCCAACAGCAACAGCGTCAAAAACATATGATACGACGACGTCAGCCCGCTGCCTCACTTATACAGGCCCTATGGCGTTGCTATGCAGCCGATGAACATTCAAGATCAGTAGCAACCTGGAAAATACATCAAGTAGCTTTACCCAGTCCTCCTGCCTCTTCTGAGTATTGGGATAGACTGTTTAAAAATTTAATTGAAACTAGAAGAGCCTCATCTAGTTTTAAGCACAATGCATCGTTTGTGGCCCGCCTACCAACCATCAGACGTTCAAAAGCCCACACTATGCAATCGCCGGGCGGTGATGGCATCAAAACAGTCGCCACCAATCGTGTCTCAAGGTATACGCGCAACATACGTGAGATGAATCAATCGGTGGAAAATCTTGCAGCAATAAGTCCTCACTTTTTGGGGCCACAGCGCAGACATAGTTCTGTATCGCTGGGAAATTTAACAAGTACTCGCAACGAAAATTTACAACCAAGTCCTTTAACAATACAAGAGAATGAAGCGGTCATGAGTGAAGACTATAGTCGGAATACGATTATGAATTGTGAAAGTAGCAGCAATACGAACAGCGGTAATAATGGCAACAGATCTAAATTGATATTCGGCAATGTTACCTCTATACCCATAGTACTATGTGGCATGTTACAGAATGATATATTCGGTACAAATTTTAATATGTCCACACGACCAAGTCCATCAATTTGTGATGATAATACAAGACAACAACAAGAGCAACAACAACAACAGCAGCAGCAACAACCTGCAAGACGTAGAGCCTATTTTGATCCACAGCAATTGGGTGAAGACAATGAAACCAATATTGATAATCTTACAGGTCACTTAGATGAAGGAAATGAAGATGATGAGCCACGCTGCACTCAATTGACAAATCAGCACAAGACTGCCATAAGATTTATTAGAAAGTTAAAATACTTTGTTGCGCGGCGTAAATTTAAAGAAGCCCTCAAACCCTATGATGTTAAAGATGTTATGGAACAATATGCCGCTGGTCATGTGGATTTATTGGGACGTGTTAAAAATGTTCATGCCAGATTAGATCAAATATTGGGAAAACAGGGTTCAAAATCAAAAGACGCTTATGCTTCTAAAATAAGCTTAGCATCAAGAGTGGTCAAAGTCGAAAGACAGGTGGCCGATATAGAAGAAAAATTAGATATTTTAATTAAAGCTTACATGGAGGACCGTCAACGGTTTCAAACTCTTCCCCCTAATCCTCAGGTCTCTAAACATTCCAACAACAATCACCTCCCTAATCATGGCCACTGTGGTCTTACTACGAGTAGTAATAATCCAACACTAGATTGGCAAAATCGCACAGCGAAAACAAATGATGCTATAGTAGCAGCAACAGCAGCGGCGGCAGGAGCATCAGCAACAACAACATCATTAGATGCATCAACGACCACAGCAGGGCTGTGCCCCCCTAAGGGGACCAATGAATATACAAAGTCTTCCGATACCTGTTCATATCCTTTATCAGCCGATGTTAGACCGGCACGTGTTTATCAACAGCGTAGTAGTGATGGTTTCATAGCCGATATAGAAAGTAGAACAAAAAAGAGAGTAACTTTAAGATCAATATCACAACCATATGAAAAAGATATTCAAGTGGATGAAGTAGCGATAACAATACCAAATATTGAAACACAATCACTTGGCTCTAGTCCTCGGCAAAGGCCGGAAAGTTCTATAATATTAATAGATGAATATGAAGATTTGGAAGAAGAAGATCTCAATTGTGAAGAAGAATTCGATCAATATCCATCATGGGAAATTGACAGTGATGCCGTAGTCGATGCAGATGCTGAAGGCGATTGTGATGAAACAACGGAAGATACCGCCTTATTACACCGACCAACACGTACTGCAATAGTTATTACACCTATTAGTCCCGTAAGCTCCGCACATAATCTCCAAAGTATGGATGACCAAAATGCTCCTACAATCAATAAATCAAATTTACTATCGCCGGATTCCGGATAG	MDPDNDPIIFYEKTFKLRTCKLISSPPNRLAQPRMSLLGKPINYNRGNHRRDVRYRRLQSRVYNFLERPRGLPAILYHVAVFLMVFTCLVLSVFSTIDAYEKEALYILFRMEILVVIWFTMEFFMRLWSSGCRSRYQGCVGRFKFVKRPFCIIDIITIVASVVVLGMGTSGQVFATSALRGLRFFQILRMVRMDRRGGTWKLLGSVVYAHRQELITTMYIGFLGLIFASFLVYLMEKDVNEKFSNFAQALWWGVITLCTVGYGDMVPETWQGKLIASFCALLGISFFALPAGILGSGFALKVQQQQRQKHMIRRRQPAASLIQALWRCYAADEHSRSVATWKIHQVALPSPPASSEYWDRLFKNLIETRRASSSFKHNASFVARLPTIRRSKAHTMQSPGGDGIKTVATNRVSRYTRNIREMNQSVENLAAISPHFLGPQRRHSSVSLGNLTSTRNENLQPSPLTIQENEAVMSEDYSRNTIMNCESSSNTNSGNNGNRSKLIFGNVTSIPIVLCGMLQNDIFGTNFNMSTRPSPSICDDNTRQQQEQQQQQQQQQPARRRAYFDPQQLGEDNETNIDNLTGHLDEGNEDDEPRCTQLTNQHKTAIRFIRKLKYFVARRKFKEALKPYDVKDVMEQYAAGHVDLLGRVKNVHARLDQILGKQGSKSKDAYASKISLASRVVKVERQVADIEEKLDILIKAYMEDRQRFQTLPPNPQVSKHSNNNHLPNHGHCGLTTSSNNPTLDWQNRTAKTNDAIVAATAAAAGASATTTSLDASTTTAGLCPPKGTNEYTKSSDTCSYPLSADVRPARVYQQRSSDGFIADIESRTKKRVTLRSISQPYEKDIQVDEVAITIPNIETQSLGSSPRQRPESSIILIDEYEDLEEEDLNCEEEFDQYPSWEIDSDAVVDADAEGDCDETTEDTALLHRPTRTAIVITPISPVSSAHNLQSMDDQNAPTINKSNLLSPDSG
LOC111682322	NC_060954	XP_046811522.1	uncharacterized protein LOC111682322 isoform X2	111.72	0.75	1.18	1.01	ATGGATCCCGATAATGATCCAATAATTTTCTATGAAAAAACCTTTAAACTTAGGACATGTAAGCTCATTTCAAGTCCACCTAATCGTTTAGCTCAACCGCGAATGTCACTACTGGGGAAGCCTATAAATTATAATCGCGGCAATCATCGCCGTGATGTACGGTATAGAAGACTTCAAAGTCGTGTATATAATTTTCTGGAAAGACCGCGAGGTCTGCCAGCAATTTTATATCATGTGGCCGTATTCCTAATGGTCTTTACCTGCCTTGTTTTAAGTGTATTCTCGACGATAGATGCGTATGAGAAAGAGGCACTGTATATATTATTTAGAATGGAAATATTAGTAGTTATTTGGTTCACAATGGAGTTTTTCATGCGGCTGTGGTCATCCGGTTGTCGGTCACGATACCAAGGATGCGTTGGTCGTTTTAAATTCGTAAAACGACCATTTTGTATTATAGATATTATTACTATAGTTGCTTCCGTAGTTGTATTAGGCATGGGTACATCTGGCCAAGTATTTGCCACAAGTGCTTTAAGAGGTTTACGTTTTTTCCAAATTTTACGTATGGTACGTATGGATCGACGTGGTGGCACCTGGAAACTACTCGGCAGTGTAGTATACGCACACAGACAAGAACTGATCACCACTATGTATATTGGATTCCTAGGCCTTATATTTGCATCATTCCTGGTGTACTTAATGGAGAAAGATGTTAATGAAAAATTTAGTAATTTTGCTCAAGCCCTGTGGTGGGGTGTGATAACCCTCTGCACAGTAGGCTATGGCGATATGGTTCCTGAAACGTGGCAGGGTAAATTAATAGCCTCGTTTTGTGCATTATTAGGTATTTCATTTTTCGCCTTGCCAGCGGGCATTTTGGGTAGCGGTTTTGCCTTAAAAGTCCAACAGCAACAGCGTCAAAAACATATGATACGACGACGTCAGCCCGCTGCCTCACTTATACAGGCCCTATGGCGTTGCTATGCAGCCGATGAACATTCAAGATCAGTAGCAACCTGGAAAATACATCAAGTAGCTTTACCCAGTCCTCCTGCCTCGTTTTTCCGTATTTTCAGTTCTGAGTATTGGGATAGACTGTTTAAAAATTTAATTGAAACTAGAAGAGCCTCATCTAGTTTTAAGCACAATGCATCGTTTGTGGCCCGCCTACCAACCATCAGACGTTCAAAAGCCCACACTATGCAATCGCCGGGCGGTGATGGCATCAAAACAGTCGCCACCAATCGTGTCTCAAGGTATACGCGCAACATACGTGAGATGAATCAATCGGTGGAAAATCTTGCAATAAGTCCTCACTTTTTGGGGCCACAGCGCAGACATAGTTCTGTATCGCTGGGAAATTTAACAAGTACTCGCAACGAAAATTTACAACCAAGTCCTTTAACAATACAAGAGAATGAAGCGGTCATGAGTGAAGACTATAGTCGGAATACGATTATGAATTGTGAAAGTAGCAGCAATACGAACAGCGGTAATAATGGCAACAGATCTAAATTGATATTCGGCAATGTTACCTCTATACCCATAGTACTATGTGGCATGTTACAGAATGATATATTCGGTACAAATTTTAATATGTCCACACGACCAAGTCCATCAATTTGTGATGATAATACAAGACAACAACAAGAGCAACAACAACAACAGCAGCAGCAACAACCTGCAAGACGTAGAGCCTATTTTGATCCACAGCAATTGGGTGAAGACAATGAAACCAATATTGATAATCTTACAGGTCACTTAGATGAAGGAAATGAAGATGATGAGCCACGCTGCACTCAATTGACAAATCAGCACAAGACTGCCATAAGATTTATTAGAAAGTTAAAATACTTTGTTGCGCGGCGTAAATTTAAAGAAGCCCTCAAACCCTATGATGTTAAAGATGTTATGGAACAATATGCCGCTGGTCATGTGGATTTATTGGGACGTGTTAAAAATGTTCATGCCAGATTAGATCAAATATTGGGAAAACAGGGTTCAAAATCAAAAGACGCTTATGCTTCTAAAATAAGCTTAGCATCAAGAGTGGTCAAAGTCGAAAGACAGGTGGCCGATATAGAAGAAAAATTAGATATTTTAATTAAAGCTTACATGGAGGACCGTCAACGGTTTCAAACTCTTCCCCCTAATCCTCAGGTCTCTAAACATTCCAACAACAATCACCTCCCTAATCATGGCCACTGTGGTCTTACTACGAGTAGTAATAATCCAACACTAGATTGGCAAAATCGCACAGCGAAAACAAATGATGCTATAGTAGCAGCAACAGCAGCGGCGGCAGGAGCATCAGCAACAACAACATCATTAGATGCATCAACGACCACAGCAGGGCTGTGCCCCCCTAAGGGGACCAATGAATATACAAAGTCTTCCGATACCTGTTCATATCCTTTATCAGCCGATGTTAGACCGGCACGTGTTTATCAACAGCGTAGTAGTGATGGTTTCATAGCCGATATAGAAAGTAGAACAAAAAAGAGAGTAACTTTAAGATCAATATCACAACCATATGAAAAAGATATTCAAGTGGATGAAGTAGCGATAACAATACCAAATATTGAAACACAATCACTTGGCTCTAGTCCTCGGCAAAGGCCGGAAAGTTCTATAATATTAATAGATGAATATGAAGATTTGGAAGAAGAAGATCTCAATTGTGAAGAAGAATTCGATCAATATCCATCATGGGAAATTGACAGTGATGCCGTAGTCGATGCAGATGCTGAAGGCGATTGTGATGAAACAACGGAAGATACCGCCTTATTACACCGACCAACACGTACTGCAATAGTTATTACACCTATTAGTCCCGTAAGCTCCGCACATAATCTCCAAAGTATGGATGACCAAAATGCTCCTACAATCAATAAATCAAATTTACTATCGCCGGATTCCGGATAG	MDPDNDPIIFYEKTFKLRTCKLISSPPNRLAQPRMSLLGKPINYNRGNHRRDVRYRRLQSRVYNFLERPRGLPAILYHVAVFLMVFTCLVLSVFSTIDAYEKEALYILFRMEILVVIWFTMEFFMRLWSSGCRSRYQGCVGRFKFVKRPFCIIDIITIVASVVVLGMGTSGQVFATSALRGLRFFQILRMVRMDRRGGTWKLLGSVVYAHRQELITTMYIGFLGLIFASFLVYLMEKDVNEKFSNFAQALWWGVITLCTVGYGDMVPETWQGKLIASFCALLGISFFALPAGILGSGFALKVQQQQRQKHMIRRRQPAASLIQALWRCYAADEHSRSVATWKIHQVALPSPPASFFRIFSSEYWDRLFKNLIETRRASSSFKHNASFVARLPTIRRSKAHTMQSPGGDGIKTVATNRVSRYTRNIREMNQSVENLAISPHFLGPQRRHSSVSLGNLTSTRNENLQPSPLTIQENEAVMSEDYSRNTIMNCESSSNTNSGNNGNRSKLIFGNVTSIPIVLCGMLQNDIFGTNFNMSTRPSPSICDDNTRQQQEQQQQQQQQQPARRRAYFDPQQLGEDNETNIDNLTGHLDEGNEDDEPRCTQLTNQHKTAIRFIRKLKYFVARRKFKEALKPYDVKDVMEQYAAGHVDLLGRVKNVHARLDQILGKQGSKSKDAYASKISLASRVVKVERQVADIEEKLDILIKAYMEDRQRFQTLPPNPQVSKHSNNNHLPNHGHCGLTTSSNNPTLDWQNRTAKTNDAIVAATAAAAGASATTTSLDASTTTAGLCPPKGTNEYTKSSDTCSYPLSADVRPARVYQQRSSDGFIADIESRTKKRVTLRSISQPYEKDIQVDEVAITIPNIETQSLGSSPRQRPESSIILIDEYEDLEEEDLNCEEEFDQYPSWEIDSDAVVDADAEGDCDETTEDTALLHRPTRTAIVITPISPVSSAHNLQSMDDQNAPTINKSNLLSPDSG
LOC111682322	NC_060954	XP_046811521.1	uncharacterized protein LOC111682322 isoform X1	111.72	0.75	1.18	1.01	ATGGATCCCGATAATGATCCAATAATTTTCTATGAAAAAACCTTTAAACTTAGGACATGTAAGCTCATTTCAAGTCCACCTAATCGTTTAGCTCAACCGCGAATGTCACTACTGGGGAAGCCTATAAATTATAATCGCGGCAATCATCGCCGTGATGTACGGTATAGAAGACTTCAAAGTCGTGTATATAATTTTCTGGAAAGACCGCGAGGTCTGCCAGCAATTTTATATCATGTGGCCGTATTCCTAATGGTCTTTACCTGCCTTGTTTTAAGTGTATTCTCGACGATAGATGCGTATGAGAAAGAGGCACTGTATATATTATTTAGAATGGAAATATTAGTAGTTATTTGGTTCACAATGGAGTTTTTCATGCGGCTGTGGTCATCCGGTTGTCGGTCACGATACCAAGGATGCGTTGGTCGTTTTAAATTCGTAAAACGACCATTTTGTATTATAGATATTATTACTATAGTTGCTTCCGTAGTTGTATTAGGCATGGGTACATCTGGCCAAGTATTTGCCACAAGTGCTTTAAGAGGTTTACGTTTTTTCCAAATTTTACGTATGGTACGTATGGATCGACGTGGTGGCACCTGGAAACTACTCGGCAGTGTAGTATACGCACACAGACAAGAACTGATCACCACTATGTATATTGGATTCCTAGGCCTTATATTTGCATCATTCCTGGTGTACTTAATGGAGAAAGATGTTAATGAAAAATTTAGTAATTTTGCTCAAGCCCTGTGGTGGGGTGTGATAACCCTCTGCACAGTAGGCTATGGCGATATGGTTCCTGAAACGTGGCAGGGTAAATTAATAGCCTCGTTTTGTGCATTATTAGGTATTTCATTTTTCGCCTTGCCAGCGGGCATTTTGGGTAGCGGTTTTGCCTTAAAAGTCCAACAGCAACAGCGTCAAAAACATATGATACGACGACGTCAGCCCGCTGCCTCACTTATACAGGCCCTATGGCGTTGCTATGCAGCCGATGAACATTCAAGATCAGTAGCAACCTGGAAAATACATCAAGTAGCTTTACCCAGTCCTCCTGCCTCGTTTTTCCGTATTTTCAGTTCTGAGTATTGGGATAGACTGTTTAAAAATTTAATTGAAACTAGAAGAGCCTCATCTAGTTTTAAGCACAATGCATCGTTTGTGGCCCGCCTACCAACCATCAGACGTTCAAAAGCCCACACTATGCAATCGCCGGGCGGTGATGGCATCAAAACAGTCGCCACCAATCGTGTCTCAAGGTATACGCGCAACATACGTGAGATGAATCAATCGGTGGAAAATCTTGCAGCAATAAGTCCTCACTTTTTGGGGCCACAGCGCAGACATAGTTCTGTATCGCTGGGAAATTTAACAAGTACTCGCAACGAAAATTTACAACCAAGTCCTTTAACAATACAAGAGAATGAAGCGGTCATGAGTGAAGACTATAGTCGGAATACGATTATGAATTGTGAAAGTAGCAGCAATACGAACAGCGGTAATAATGGCAACAGATCTAAATTGATATTCGGCAATGTTACCTCTATACCCATAGTACTATGTGGCATGTTACAGAATGATATATTCGGTACAAATTTTAATATGTCCACACGACCAAGTCCATCAATTTGTGATGATAATACAAGACAACAACAAGAGCAACAACAACAACAGCAGCAGCAACAACCTGCAAGACGTAGAGCCTATTTTGATCCACAGCAATTGGGTGAAGACAATGAAACCAATATTGATAATCTTACAGGTCACTTAGATGAAGGAAATGAAGATGATGAGCCACGCTGCACTCAATTGACAAATCAGCACAAGACTGCCATAAGATTTATTAGAAAGTTAAAATACTTTGTTGCGCGGCGTAAATTTAAAGAAGCCCTCAAACCCTATGATGTTAAAGATGTTATGGAACAATATGCCGCTGGTCATGTGGATTTATTGGGACGTGTTAAAAATGTTCATGCCAGATTAGATCAAATATTGGGAAAACAGGGTTCAAAATCAAAAGACGCTTATGCTTCTAAAATAAGCTTAGCATCAAGAGTGGTCAAAGTCGAAAGACAGGTGGCCGATATAGAAGAAAAATTAGATATTTTAATTAAAGCTTACATGGAGGACCGTCAACGGTTTCAAACTCTTCCCCCTAATCCTCAGGTCTCTAAACATTCCAACAACAATCACCTCCCTAATCATGGCCACTGTGGTCTTACTACGAGTAGTAATAATCCAACACTAGATTGGCAAAATCGCACAGCGAAAACAAATGATGCTATAGTAGCAGCAACAGCAGCGGCGGCAGGAGCATCAGCAACAACAACATCATTAGATGCATCAACGACCACAGCAGGGCTGTGCCCCCCTAAGGGGACCAATGAATATACAAAGTCTTCCGATACCTGTTCATATCCTTTATCAGCCGATGTTAGACCGGCACGTGTTTATCAACAGCGTAGTAGTGATGGTTTCATAGCCGATATAGAAAGTAGAACAAAAAAGAGAGTAACTTTAAGATCAATATCACAACCATATGAAAAAGATATTCAAGTGGATGAAGTAGCGATAACAATACCAAATATTGAAACACAATCACTTGGCTCTAGTCCTCGGCAAAGGCCGGAAAGTTCTATAATATTAATAGATGAATATGAAGATTTGGAAGAAGAAGATCTCAATTGTGAAGAAGAATTCGATCAATATCCATCATGGGAAATTGACAGTGATGCCGTAGTCGATGCAGATGCTGAAGGCGATTGTGATGAAACAACGGAAGATACCGCCTTATTACACCGACCAACACGTACTGCAATAGTTATTACACCTATTAGTCCCGTAAGCTCCGCACATAATCTCCAAAGTATGGATGACCAAAATGCTCCTACAATCAATAAATCAAATTTACTATCGCCGGATTCCGGATAG	MDPDNDPIIFYEKTFKLRTCKLISSPPNRLAQPRMSLLGKPINYNRGNHRRDVRYRRLQSRVYNFLERPRGLPAILYHVAVFLMVFTCLVLSVFSTIDAYEKEALYILFRMEILVVIWFTMEFFMRLWSSGCRSRYQGCVGRFKFVKRPFCIIDIITIVASVVVLGMGTSGQVFATSALRGLRFFQILRMVRMDRRGGTWKLLGSVVYAHRQELITTMYIGFLGLIFASFLVYLMEKDVNEKFSNFAQALWWGVITLCTVGYGDMVPETWQGKLIASFCALLGISFFALPAGILGSGFALKVQQQQRQKHMIRRRQPAASLIQALWRCYAADEHSRSVATWKIHQVALPSPPASFFRIFSSEYWDRLFKNLIETRRASSSFKHNASFVARLPTIRRSKAHTMQSPGGDGIKTVATNRVSRYTRNIREMNQSVENLAAISPHFLGPQRRHSSVSLGNLTSTRNENLQPSPLTIQENEAVMSEDYSRNTIMNCESSSNTNSGNNGNRSKLIFGNVTSIPIVLCGMLQNDIFGTNFNMSTRPSPSICDDNTRQQQEQQQQQQQQQPARRRAYFDPQQLGEDNETNIDNLTGHLDEGNEDDEPRCTQLTNQHKTAIRFIRKLKYFVARRKFKEALKPYDVKDVMEQYAAGHVDLLGRVKNVHARLDQILGKQGSKSKDAYASKISLASRVVKVERQVADIEEKLDILIKAYMEDRQRFQTLPPNPQVSKHSNNNHLPNHGHCGLTTSSNNPTLDWQNRTAKTNDAIVAATAAAAGASATTTSLDASTTTAGLCPPKGTNEYTKSSDTCSYPLSADVRPARVYQQRSSDGFIADIESRTKKRVTLRSISQPYEKDIQVDEVAITIPNIETQSLGSSPRQRPESSIILIDEYEDLEEEDLNCEEEFDQYPSWEIDSDAVVDADAEGDCDETTEDTALLHRPTRTAIVITPISPVSSAHNLQSMDDQNAPTINKSNLLSPDSG
LOC111677475	NC_060954	XP_046811520.1	zinc finger protein 423 homolog	4	0.02	0.02	0.03	ATGATGGCTTTAAAAATGTTATACCGTGGGCCTAGTTCAAGATTAGAAAATTTAATTGAAAAAATTCAAGCCACCAAGGAAATTGTTAATGCCGACATGTACTCGACACATACATCGTCAAGTTATTCACCTTCAATATCAGATGGTACTATGACACCAAATTCTTTACATCATCATCAACATCACCATCATCAGCAGCATTTAGTTATACCACCGCATTTACCCTTTCCCAATACGGCTGCTTATGAGGAAGACAACAACACAACAACTTCGTTGGCCCTACAGACACAACGTCTGCACAGACAACAAAAAACCAATGGCACTTTGGATGGCGCTGACTATGAAGACAACGCCAATGACAATGACAACGACCACAACAACGAAAGGATTCACAAAAATGATACAAAATTGTGTGAAGACAACAACGACGATACAATTGTTGCAGACAACAAGTCAACCGCAAATATTCACGAAAGTGTCGATGAACAGCAACAGCAGCAGCATCAACATCATCAACTTAAACGTCATGGTCGTCATCATCGTTATGCTGAACATGCCTTAAGAATTCCTTCAAAATTACGTAAAATCGATAGGGATTCAGCGGTTGGTAATGGTGCTACTACTACAACTGCTGGTGGTGGTGTTGTTGGAGGTGTAACAACAAACGCAGTCAAGTTTGATAAGTTGACAGTAGATGGTATTAAAAGTGGTAACAATGCTGCCAGTGCCGACGGATCCTATCAATGTCAATTCTGTGATAAATCATTTCCGCGTCTTGGTTATTTGAAAAAACATGAACAGAGTCATGCTGAACACTTGCCCTTTAAATGTGAATACTGTGCCCGTCTCTTTAAGCACAAACGTTCTCGTGATCGTCATACTAAATTGCATACTGGCGATCGTCGTTATCGTTGTCCTCATTGTGAAGCCGCTTTCTCAAGAAGCGATCACTTAAAGATCCATATGAAAACTCATGACAACCAAAAACCATTTCAATGTACCATTTGCAATCGAGGCTACAATACGGCGGCCGCTCTTACATCGCACATGCAAAATCATAAAAAACAAGCTGCTCTTCTAGCTGCAGGTGGCAATCCTCAAGCTCTTAATTACAGTCCTCGTTCTACGGGATCGGCTTCTAGCAATGGTAGTTTACAGAAACGGCGTTACGGTTTAGCAACAGCCTCCGAACAAAGTCCAAATCGTCTTGACTATCCAAAACGAGGTCGTTCCTCTTCGTCGAATATGCTTAAATGTACATTCTGCTCAAAGTCCGATTTTACTGCCGTTGAACAGTTAAACAATCATCTCCAAACTCAACATGAAAAAGAATTGGCTCATTCTATGACTCCTCCTTCCACAAATAATAATCAAGCGTTAGACAATCACGCCTTCCAGCTGTCGTGTGAATATTGCACTATGAAGTTTCCCAATATCGCTGCCATGTTTCAGCATATGCGCTCAGCCCATTTGGATCGTTTGACCAGTCCTAATTCATACTTTGAACATTTTAATCGTTTAGCGGCCTCGGGCACCTTTAGTCCACGTTTATTAACAGGACCTCCTTTAAGAAGTGCAGCCAGTGCCGAGGAGAACAGCATTAAAGAAGAACACAATTTGTCAAGTCCTAAATCAGTGGAAGCTGTTACACGTCAAAGTGAGGATGAACCTACCGATTTAAGCCAAAATAATCGCAGATCCATGACACCTACAAATACTCCTCAAAATTCCCCACAAGAAAATTTCTCCACAAACGAAAAACCAGGTTTATTCTTCTGCAATCAATGTAATGCTGGTTTACCCGATTTCGAATCATTTCGCAATCATTTGAAAACCCATATTGCCCAGGGTCTCAATCTAGTGTGTCATCATTGCGGCCTGCTATTGAGAGAACATGCTGAATATGAAAGACATGTTATTTCGCATTTCCTAATAACAAATTCTGAGTACAATTGTTCGGGAAACTGCCAAAAGTCTTTTGGAAAGCCGGAGGAATTACAAAAACATCTTTTGGATCAACATGCTATAACAATGTTCAAATGTGGACTTTGCAGTGAAATGTTTGAATCGAAAGTGGCCATACAAGTTCATTTTGCATGCACACACTCCGCGGAAACCAAAATTCTAAGATGCTCTGCCTGCATGGATGTATTTAGATCGGAAAATGATTTTAATCTGCATGTTAAAACTCGTCATCAAGCGGTAAATAATGCACCAGCTCCAGTAAATTCTTTACAGTGCATGTTTTGTCGTACAGTATGTTCCTCTGATTTGGAAATGCAGTTCCATTTGGCAGCCCATGCTAGACAATTTCGTTGTCCTTCCTGTCCGGAAACTTTCCATGTTGAATTCTTACTCGATCGTCATATGCAAACACATCATGGAGGCTTAGAACGTCCTCCACCACCACCACCTCCAGCAGCTCAATCTATTGCCGAAGAACACACATCTCCCGTTCCCAATCCTAATGCTATATCTCCCATGAATTCTCTGTATGTGAATGCCCTATTTGGTAAATCACCATTAATGCCGCTGGCACCACAAAATAATAACAACAGTATATTGGATTATAACATGGCATTTGCCTCACATCTCAATAAGGGTCTATTTCCCAATACCACACCCAATAAGTTTTACAATCCTCTACAAATTGACACAAATGCCATGAAACACTCTGCCCTCATGTACGGTTTGTCACAGAGATATTTCGATACTAACCGCACCGTAATGGAAATGTATCAACAACAGCAGCAGCAGCAACAACAACAACATCATCAGGAAAATAATAAAACATCGGGTAACTATTTTATTAGCCCCAAACAACCATCAGCCGGACCTCATGATGTTCATCATCGCACCGAATTGCCTGCTTCGCCCATTAACAATACTGGTTTCAGTTGTGGCATTTGTGAGCGCAACGATTTTCGCACCGAATCAGAAGTTCACTCACATCGCAAGATTGTACACAATCTTAAGACGGGGGTTAGTTTAAAGTGTGCCTACTGCTCGGGCAACTTTAAGTCACGCAGTGAATTAGAGCATCATATGAAAACCTGTCACAATTCTACTGGAAAACACAAATGTTTGATATGTGATGAAATCTTTCCCTCACCAGCCATATTGGCCGAACACAAATTACAACATTCCAAAGTGGGACAATCGGGAAAATGTTCTCACTGCTCCAAGGCGTTGGCCGATGTTAGTGCATTTAAGGCTCATCTATCCGAACACAATACAGAAGGTCAAATGCCAGTGCAGTGTATCTGTTGTCGTCAGTCATTACATTCCGAATTTGAGATTGGACTGCATGCCAAATTTCATGTTAAAAACTCAACTGTTCAGGAAAATGTTTGTGCTCTTTGCCTAGAACCCATTAGCAATTCACCCACTGAAGCCAAAGTATGTGAAAAATGCTGTCGCAAGCATAATCTCAATACAAAGTTCAAGCAGCGCGAGCATTTTGAACGTCCCGCTGAACTAAGGCAATACATTGAAAACCGTTGCAATCTTTGCAAAATGATTTTACCACATGCTCAAAAACTTCAAGAACACTTGGTTGAACACACCTTTGCCGGTTGCGAGGATCGAGGCTTCAATTGTTACATCTGTTCGGCAGTTTTTACGGCGCCAAGCGGTCTACTTAATCATATGCTTGAGCATGGTGTTAACTCCAAGCCTTATGATTGTAATTTATGCCCAGAGAAATACTATTTCCGTGCTGAATTAGATCATCATCTAATCGATCATGATTTGAGACAATCGCCCACTGCTGTTAAAAACGAGCAAGAGCAAATGACACCTAAAGAAGATACTTTGACCAGCATGAAACAAGAAAAACCTGCCGAAAGACTAAATGATGTTAAACAGGAAGTAATTGAAACTGATCACAATTCAAATGTGGCCGATGAAGATGAGTACATTGAGGTGGAAAAGGTAAATGAGAATAACAACAATAACAATCAGTTGGATGATACAGTGTCAAATAAAACTGAAGAGTCCAAAGAGAAATCAAGTGAACATATCAGAGATGAAAAGGCATAA	MMALKMLYRGPSSRLENLIEKIQATKEIVNADMYSTHTSSSYSPSISDGTMTPNSLHHHQHHHHQQHLVIPPHLPFPNTAAYEEDNNTTTSLALQTQRLHRQQKTNGTLDGADYEDNANDNDNDHNNERIHKNDTKLCEDNNDDTIVADNKSTANIHESVDEQQQQQHQHHQLKRHGRHHRYAEHALRIPSKLRKIDRDSAVGNGATTTTAGGGVVGGVTTNAVKFDKLTVDGIKSGNNAASADGSYQCQFCDKSFPRLGYLKKHEQSHAEHLPFKCEYCARLFKHKRSRDRHTKLHTGDRRYRCPHCEAAFSRSDHLKIHMKTHDNQKPFQCTICNRGYNTAAALTSHMQNHKKQAALLAAGGNPQALNYSPRSTGSASSNGSLQKRRYGLATASEQSPNRLDYPKRGRSSSSNMLKCTFCSKSDFTAVEQLNNHLQTQHEKELAHSMTPPSTNNNQALDNHAFQLSCEYCTMKFPNIAAMFQHMRSAHLDRLTSPNSYFEHFNRLAASGTFSPRLLTGPPLRSAASAEENSIKEEHNLSSPKSVEAVTRQSEDEPTDLSQNNRRSMTPTNTPQNSPQENFSTNEKPGLFFCNQCNAGLPDFESFRNHLKTHIAQGLNLVCHHCGLLLREHAEYERHVISHFLITNSEYNCSGNCQKSFGKPEELQKHLLDQHAITMFKCGLCSEMFESKVAIQVHFACTHSAETKILRCSACMDVFRSENDFNLHVKTRHQAVNNAPAPVNSLQCMFCRTVCSSDLEMQFHLAAHARQFRCPSCPETFHVEFLLDRHMQTHHGGLERPPPPPPPAAQSIAEEHTSPVPNPNAISPMNSLYVNALFGKSPLMPLAPQNNNNSILDYNMAFASHLNKGLFPNTTPNKFYNPLQIDTNAMKHSALMYGLSQRYFDTNRTVMEMYQQQQQQQQQQHHQENNKTSGNYFISPKQPSAGPHDVHHRTELPASPINNTGFSCGICERNDFRTESEVHSHRKIVHNLKTGVSLKCAYCSGNFKSRSELEHHMKTCHNSTGKHKCLICDEIFPSPAILAEHKLQHSKVGQSGKCSHCSKALADVSAFKAHLSEHNTEGQMPVQCICCRQSLHSEFEIGLHAKFHVKNSTVQENVCALCLEPISNSPTEAKVCEKCCRKHNLNTKFKQREHFERPAELRQYIENRCNLCKMILPHAQKLQEHLVEHTFAGCEDRGFNCYICSAVFTAPSGLLNHMLEHGVNSKPYDCNLCPEKYYFRAELDHHLIDHDLRQSPTAVKNEQEQMTPKEDTLTSMKQEKPAERLNDVKQEVIETDHNSNVADEDEYIEVEKVNENNNNNNQLDDTVSNKTEESKEKSSEHIRDEKA
LOC124420974	NC_060950	XP_046811519.1	beta-1,3-glucosyltransferase-like	0	0	0	0	ATGGCATTCTCATTACCAGTGGTTAAACTTATTTCACTGCATCTCTCGTGCCCTTCAGCTACGCTGCCAGATGATATGATTTTAAGCTCTTGTATGCATGTGCCACTACCGAAAGCTTTGCATTTGTCAAGGTTTCATCAAGCTCGCCCTAATGACTACCCTTTGGAGTTACTGAAGCAAAAGCCGCCAGCTTCGTTTCACAACTTTAAGAAAATCGATTCCATTAAAATCTACAATCAGTGGTCTGCCTCTGGGGGCCATCAACTGTTCTTTAAGAAAAATCATGTCCATAAAAATCTCAATTATTACTATTACAGTTCCAAAAATCATGAACTATTAGCGAAAACGGATTAA	MAFSLPVVKLISLHLSCPSATLPDDMILSSCMHVPLPKALHLSRFHQARPNDYPLELLKQKPPASFHNFKKIDSIKIYNQWSASGGHQLFFKKNHVHKNLNYYYYSSKNHELLAKTD
LOC111682212	NC_060949	XP_046811518.1	eukaryotic translation initiation factor 4 gamma3 isoform X2	5490.08	16.75	22.72	22.47	ATGATCAGGCAACAGTTACCCGATTCTGAAAAATTGACGTCACAGGATCAACCATCACTTAGTGACCAGCATATACTATACACACCGGTCTTCTATATCTCTGGGAACGGTGGTTATGTAGCAGCACCATCTGCGGGTTATACATTACCCCAACAGAGTGGGCTGCAACAGCCAACTGTAAGTGCAGCAGCTTCAGGCTCTGCTGTACCACCACAACCCGCACTTCAACTTCTACACGGCATTCAGCCAACAGTTACTTCTGGGCAACAAACAGATTTATATAAAATGCAGCCTCAATCGGCGCAAAACATTATTATAACATCTAATAAAAAGAAAAAATACACTTCTAATGCTCAAACAGCATCATTAGCGACCAAACAACAACATCAACAACAAGTGGCATTATTACAAAGTGTGAATAAACAACAACAATATCATATAAATAAAGGTTACAATGTGGTTTCTATATCTATGAGTAGCAATACCATAAATACGGCGGCAGTAACAGGAAGCGGAGGGGGCCAACAGCAATTACAACCCCAGCAGCATTCATATCATCTGCAACACCATCAGGGTCATGTTACGCAGCACCATCAACCACATCAGCCTTCCATAGTGAACTGCAAGATAAATCAGAATTTTATTACTCGAGGAGCGAACATGTCTCTGTCATCTGCTGCAGCTGTTGCTCCTTCTACTGGTAACGGATCTGTAATTTGTACAACAAATGCTGTACTTACGTTACATCATAATGGTCAACATTCTTGTCCGGAACCACTGAATTCTCAAACGATTTTCAATATGTCTACTCATAGGGCAGTTGGTGCGACTGCCTTAAATACGTCATTACCATCATTGGTTTCAAGTGCTAATGGCAACAATCAAATTGATACAAATTCTTCTGGTCTCTTAGTTGGGAATGGTGCCGAAATTGTGTTAAATGACAATAGCCATAATGTTGGCTCACTTCAAGGCACCACTAATATGTATGGATGTAGCACGCCAACTACGAGCGATGGGAGTTTAATTACTTTAAGCAGTACGATGCACGCTGCTGGCGCCAATACCATGCCGATATCTCTAGGTGGAAATTCTGCTGTAAATGTACCACCTTCTATAAATTCAAGTCTTACGGCTGCATGTGGCTCAAACTCTACTTCCTACATCACTTCCACAACAATACATGACAAAATCAACATTGGCTGTTCAGACTCCAGAAAATATGACTATGACTACAAAACAAATAAATTTAATACAGCCGCGACAACCATCAACTCTTCAACTACACTAAATAATAATTATCAAATGCATGCAGAGTATGTTCCGCAAAGTGCGGCAAACAATTCCCCAGGGAGGTCAAATCAGCCGACAGCAGGCAATATTTATAGACAGAATCCTTCAAGTCCAGCACCAAGGAACAGATACGTTCATTCTGCCACTATGTATCCTGCAGTACATCAAAGTGTTGTATTGGGACAGTTTACAGCACCATATGCAACGCGTACACCACAATTACAACAGTGTCAATATTCACCTCAATATTATCCGCCAATGTATTATCCTTATTATTTGCAACAGCCTCCACAACAACAACGTACGACAGTTAATCCGGCTGTCGGAGTTGGACTAAGCAGTGCTATGACTGTCCAACCGGGTGGTTCAGTAAGTGGCCCCACAGCACCTGGCAACCAGGGTCAGATACCTTTAGGAGTAGCTCCAGTTGCTGCTAATACGGTTCTAAGTGTTGCCAATACATCTGCAGCTCAACCAGTTGGAGTCGCTCCCTTAGTTGGAATGCCACATCAGCCACCACCTCAACAGCAGCAACAAAATCAGCCCCAAACAAAGGGGAAGCTACGTTCACATGCGCTGCAAATCATTCATCCTGTTACAAATAGAAATATTTTAGATGATTTGGATATCGACAAGAATGAATCGCCTACAGTTGTAGCAGGAGGTCAGCTAACATCATCTACATCTGTTGCAAATATAGATACATCAATAGATACAGAAATTGGTTCCTTAACTACTTCATCTACATCTATAAAATCTGCCGTCAAGATATCTGAAACATCAAAATCACACACGGAAGTCGTGCAACAAATGGAAACGTCACCAGTACATCAATCTACTACTGAACGAAACTTTAAAGAAACAACTCAAAAACAGCAACAAACTCCAATTGTATCGGCAATGACAGACGCTCCATCTGTTGAAATATTACCAACACAACCACAAAAACAAAAAACTAAAAAATCCCAAAATGTAACCGGTATGAAACAGGACCAAAACTCGAGTCAAGGCAAAACGGAAGAAAATATAAAGCAAGTGTCTGATGTATCAACAACCTCTACTACTGCAAATTCCAATTGTGTTCAAGAATCGCTTCCAACAAATTATATTAACCAACAAGTGCCACAACAAGAACAATTAAAAGATAAACATCAGGAAGAAAAAAATTCGGCATCCTTGAAAACTGCAGGTGATATCAATACTACTAGTAAACAAAAGGACGAGAGTAAAGAAAGTTGTACAGGGGATTATTTCGGTGCTAGTGAACAAGATAAATCTACTATTTACAATATAACGGAATCTGTAAAAACTATGCAACTAGGGGAAAAAGAAACTTTAACATTACCTCAACAAAATCAAATAAACATTGTTAATAGTAATGATCAGCAAGAACAAGAGCAGCAAGAAACCCAATATTCAAATGCAACAAATGGAAATAATGTAACAACGGCAACAACATTGACTGAAATAGTAAATAACAATATTGTTAATAGCGATGTTGTCAACAACAATAATAACCAAAACAGCAATAATGTAAATAATGAAAACGTGTTTTCTACCAATAAAAATACTGACAAAATTGTCAAAAAGATTGATAATGTTACTGAAAAAAATAAAACCGTATCACCTAAAGTTGAAGCTACAGCCACAGATACAGGAAATACTGCTAGTAAAAACACAGCGACTTCGAAGGATGAATCACACGATGAAACAGATAGAGCTAATGTCTTAACAAAAAATGATTTAGAAAGTAAACAAAAGAATGAACAAGTTTCGACACCTACAAACGATAACACGTCAACAAAATCTCCAAAGAATGAAAAAGCGGAACCTGGCAATGATAATATTAGTAAAGAAAGTACAGATGATAAGGAACAGAGTAGTAGCGAAAGCAAAGCCATAGATGAAGCGGCCGCCAACAATAAACAATCATTTGAATCATTGATTAATTACAATGAAGGTCAGTGGTCTCCGTCTAATCCTAGTGGAAAAAAACAGTACAATCGTGAACAATTAATGCAGTTGCGTGAAGCGAAGGCTTCTCGCATACAACCTGAAGTGAAAAACACCTCAATATTTTCGCAAACCAATTTAATGCCAGCCTTTGCATCACGAGGCAACAAAAAGGTGCAGTCAATGGTTGGTGGCTTCGGTGGAGCCAGGGGAAGCAGTAGTGGTGATGGCAATTATCAAAATAATTATATGAAGCAGAGTTCCATGTCTGGTCGCGGAGGTGCAGACGGTCATCATAATCGTAATAGTGGCAAACCTATAATACATTTAAATCTATCCCTTAATCAAGACGTTAAACTGAATGAAGCCGATAACGCCTGGCGCCCCAGCGTATTGGTTCAAGGTGCTGAAAAACAAGTTGATCCGGAAACGAAGGCGCAACGTGAAAAGGACGAGTTGATACGCCGTGTCCGTGGTATATTAAATAAACTAACTCCCGAGAAGTTTGAACCTCTCGTGGAAGAAATTATTAAACTTAAAATAGATACCATGGAGAAAATGGAAGCTGTAATGATTTTGGTTTTCGAAAAGGCTATCGATGAGCCAAATTTTTCAGTATCATATGCTAGTTTATGTCACCGTTTAATCAACGAAGTAAAAGCCCGGGACGAACGCATGGAAAGTGGAACAAAATCCAATCTCGCTTACTTCCGCAATGCACTTTTGGACAAAACAGAAAGAGAGTTTACTCAGAATGTAACCAAGAGCAGTGCAAAGGAAGAAAAACTGAAACCAATAAGAGAAAAGATTAACAACTGCAAAGATCCAAATGAAAAGGTTGAATTGGAAGCTTTATTGGATGAAGAAGAGCGCAAGATACGGAGGCGTTCGGGTGGTACAGTGCGTTTTATTGGTGAACTTTTTAAGATATCCATACTTACCGGCAAAATTATACACACCTGTATTGAAGCCTTACTTAAAGACCCCAATAACGAAGATATGTTGGAATGTTTATGCAAACTTTTGACTACTGTTGGACAAAAATTTGAACAAACAAACATGCCCAAAGAAGACAAACGCAAATACTCATTGGAGAGCGTAATACAAAGGATGCAAAACATTGCATCAAAAAATGAGAATTCAAAAATATCATCACGTGTTAGATTTATGCTGCAGGATGTAATTGATTTACGCAAAAAGAAATGGCAATCAACACGAAATGAAGCTCCCAAGACTATGGAACAAATCGAAAAGGAGGCTAATAGTGAACAATTAAGCAATCCGTATCATTATATGAACTCAATGCCCAGTGGTGGTGATTCACGCAAACGCGACGGTGGTGGTCGTAATGATGGTCGATCTAGCAATTACAGTGGAAGCCATAGTCAACGAGGTGACACAGGTAGCCTTAAACGTCAACAAGGTGGAGTTGGAGGCGGCAGTCATAGTCAATCTGGCAATTTAAATAATGATGATACATGGCATGTACAAACTGGTAAAGGTAACCGTACTCTGGCTGTAGACTCAAGTAAACTGGTTGGACTGACTACAGTTGATATGAACAATAAGAAAATGGGTGGTGTTTCATTATTCCTGTGGCCTAAAACATCATCGCAACCAACAACAACACCATCAAATTCCTTTGCTGCATTGTCGATGGATTCAAACAGAAGTTCCGATCGTGATAGAGAACGTAGTGGACCACGCAATAAAGGTTCATACAATAAGGGCTCCATGGAGCGTGATCGTTATGATCATGGATTATTATCACGAAATAATTCAACACAAGCCTCGCGAGAAAATTCTTCATCTCGTAGTACCCAGGGAGTTCGTGGAATGGGAGGTGGTAATTCGTCAAATATGCAAAAATCTGCTAGTCATTCGAAATATCAACAACCCATGTCCAGTTCCTCTTCGTCTAGAATGACTTCAACGAAAATGTCTGGCATGTCAGCAGGCAGTGGTGGAACATCAAGTTCTAGTATATACCGTGATAACCAACAACAATCTTCTTACTATGGTTCCAATGCTACGCATCAACAGCAACATTTCAATCCTGCAGCAAGTGAATCAACTCAGCCATCGTCTGCACCCCCAGCAGTTTTTGAAGAGCCAACTGAAGCAGATTTGAAATTGATTAAGGCTGTTGTAATAGAGATGGTTGAAAACGCTGCCAACTCAAAATGTATAGATATCACGACTGTATCCTGCATAAAGAAAATAAAGGAAAATCAGCGATGTGGTTTACTATATTATATACTTACGGATTATTTGCATTTGGCAGAGGTTAGACCAATATGCAGGCGACATCTGGCAAATGTTGTAGCATATTTAATTGAAAATAAATACATTTCCGTCGAACATTTCCGCTTAGCCTATAAACAATTTGCCGAATTTGCTAGCGATTTAATGGTGGATATACCCGATCTATGGTTGTACATTTTCGAATTTACCGGACCCTTAATTGTTAAGAAACTAATAACTGTAAATGATTTATGGAGCTCACAGTTACGTGAAAGTGGATCTTCTAGTTTTAGCATCAAATTCCTTAAAACATTTATACAATATTGCACACGAGAGGTCGGTCCTAGTTTTACACGAAACATGTGGAAGAAAAATCAGATAAAGTGGACAGATTTTATGAATGAAAATGAAGTTAGCAAGTTTATTCAAACAAATAAATTTGAATATGTCGAAAATGAAAAAAGCCAACCAGAGATCGATAATAAAGAACCTAAAGAAAAGCGCAATAAACGTGTTGTAGAGCATGTAGACCAGTTATTAAAAGAGGGCTCCAATGCTGATAATGTCATTGATTATATTAATGGAAATATTGTAGATGTGGATAAAACTTTCATTAAAAGTTTAACGACAACACTAACCAGCTTTGCTATAAAGGATTCCATTAATTATAGTTTAGATTTATCGTGCTTCCAAAAAATTTGCATACCTGTGCTGCTGCGTTACTTAGATTCTAAAGAAGATTTGGAATTGGAATGTTTATACGCCATACAATTGTTGGTTCACAGTCTAGAACATCCAAGAGGTTTATTGGGAGCTATTTTTGGTGAACTAAATGATGCTGATGTTATACCCCAGGAATCTTTTATAGCGTGGCGTGATTCGAAGGATCAGTCTGCAGGAAAAGGTGTGGCCGTTAAAGCTCTTAATCCATTTTTCAATCAAGTTATAAACGGTGAAACAAGCGACGACAACTAA	MIRQQLPDSEKLTSQDQPSLSDQHILYTPVFYISGNGGYVAAPSAGYTLPQQSGLQQPTVSAAASGSAVPPQPALQLLHGIQPTVTSGQQTDLYKMQPQSAQNIIITSNKKKKYTSNAQTASLATKQQHQQQVALLQSVNKQQQYHINKGYNVVSISMSSNTINTAAVTGSGGGQQQLQPQQHSYHLQHHQGHVTQHHQPHQPSIVNCKINQNFITRGANMSLSSAAAVAPSTGNGSVICTTNAVLTLHHNGQHSCPEPLNSQTIFNMSTHRAVGATALNTSLPSLVSSANGNNQIDTNSSGLLVGNGAEIVLNDNSHNVGSLQGTTNMYGCSTPTTSDGSLITLSSTMHAAGANTMPISLGGNSAVNVPPSINSSLTAACGSNSTSYITSTTIHDKINIGCSDSRKYDYDYKTNKFNTAATTINSSTTLNNNYQMHAEYVPQSAANNSPGRSNQPTAGNIYRQNPSSPAPRNRYVHSATMYPAVHQSVVLGQFTAPYATRTPQLQQCQYSPQYYPPMYYPYYLQQPPQQQRTTVNPAVGVGLSSAMTVQPGGSVSGPTAPGNQGQIPLGVAPVAANTVLSVANTSAAQPVGVAPLVGMPHQPPPQQQQQNQPQTKGKLRSHALQIIHPVTNRNILDDLDIDKNESPTVVAGGQLTSSTSVANIDTSIDTEIGSLTTSSTSIKSAVKISETSKSHTEVVQQMETSPVHQSTTERNFKETTQKQQQTPIVSAMTDAPSVEILPTQPQKQKTKKSQNVTGMKQDQNSSQGKTEENIKQVSDVSTTSTTANSNCVQESLPTNYINQQVPQQEQLKDKHQEEKNSASLKTAGDINTTSKQKDESKESCTGDYFGASEQDKSTIYNITESVKTMQLGEKETLTLPQQNQINIVNSNDQQEQEQQETQYSNATNGNNVTTATTLTEIVNNNIVNSDVVNNNNNQNSNNVNNENVFSTNKNTDKIVKKIDNVTEKNKTVSPKVEATATDTGNTASKNTATSKDESHDETDRANVLTKNDLESKQKNEQVSTPTNDNTSTKSPKNEKAEPGNDNISKESTDDKEQSSSESKAIDEAAANNKQSFESLINYNEGQWSPSNPSGKKQYNREQLMQLREAKASRIQPEVKNTSIFSQTNLMPAFASRGNKKVQSMVGGFGGARGSSSGDGNYQNNYMKQSSMSGRGGADGHHNRNSGKPIIHLNLSLNQDVKLNEADNAWRPSVLVQGAEKQVDPETKAQREKDELIRRVRGILNKLTPEKFEPLVEEIIKLKIDTMEKMEAVMILVFEKAIDEPNFSVSYASLCHRLINEVKARDERMESGTKSNLAYFRNALLDKTEREFTQNVTKSSAKEEKLKPIREKINNCKDPNEKVELEALLDEEERKIRRRSGGTVRFIGELFKISILTGKIIHTCIEALLKDPNNEDMLECLCKLLTTVGQKFEQTNMPKEDKRKYSLESVIQRMQNIASKNENSKISSRVRFMLQDVIDLRKKKWQSTRNEAPKTMEQIEKEANSEQLSNPYHYMNSMPSGGDSRKRDGGGRNDGRSSNYSGSHSQRGDTGSLKRQQGGVGGGSHSQSGNLNNDDTWHVQTGKGNRTLAVDSSKLVGLTTVDMNNKKMGGVSLFLWPKTSSQPTTTPSNSFAALSMDSNRSSDRDRERSGPRNKGSYNKGSMERDRYDHGLLSRNNSTQASRENSSSRSTQGVRGMGGGNSSNMQKSASHSKYQQPMSSSSSSRMTSTKMSGMSAGSGGTSSSSIYRDNQQQSSYYGSNATHQQQHFNPAASESTQPSSAPPAVFEEPTEADLKLIKAVVIEMVENAANSKCIDITTVSCIKKIKENQRCGLLYYILTDYLHLAEVRPICRRHLANVVAYLIENKYISVEHFRLAYKQFAEFASDLMVDIPDLWLYIFEFTGPLIVKKLITVNDLWSSQLRESGSSSFSIKFLKTFIQYCTREVGPSFTRNMWKKNQIKWTDFMNENEVSKFIQTNKFEYVENEKSQPEIDNKEPKEKRNKRVVEHVDQLLKEGSNADNVIDYINGNIVDVDKTFIKSLTTTLTSFAIKDSINYSLDLSCFQKICIPVLLRYLDSKEDLELECLYAIQLLVHSLEHPRGLLGAIFGELNDADVIPQESFIAWRDSKDQSAGKGVAVKALNPFFNQVINGETSDDN
LOC111685417	NC_060954	XP_046811517.1	uncharacterized protein LOC111685417 isoform X8	100	3.78	5.12	5.07	ATGGGTTTGGCTTTGGTCGTAAGGATATTTATTACTCTTTTGTGCTCTAATCCCAGAAGTGATGTAGATCATTTAACTAATCGCCAGGGTAATAACTTTGCCACAGCTGAAGAAGCCGCTAGAGATAATCGCTACAATGATATATTCTTCATTGAACCCAATAGTCCAGAAGCGGCCCGTATACGAGCACAATTGGAGAAGGACGACAAAGACTTGCCTTCATATGATGAGGTTATGCGCATGACAAACTTGAGCACACCCACAGCGGCACCAGCAGCAGCTACCACAGTGAATTTTGTGCCCGCCATGCCAAGTGCTCTTTCGATGGGAGCCTCTAGTTCGAGTGTTAATACCACAGATACCACATTGACTGTACCGCCCTATACACCAGCTGATCCCAACGTTTCGTCTAGCTCAAGGCCTTTGACACCGCCTCCTTATACACCCGAACCCATAGGAGCCTCGGTTGTCTTGCCAATTACCACTCCTTTGCATTCGCAACAGCCTGCACAAAGTTCATGA	MGLALVVRIFITLLCSNPRSDVDHLTNRQGNNFATAEEAARDNRYNDIFFIEPNSPEAARIRAQLEKDDKDLPSYDEVMRMTNLSTPTAAPAAATTVNFVPAMPSALSMGASSSSVNTTDTTLTVPPYTPADPNVSSSSRPLTPPPYTPEPIGASVVLPITTPLHSQQPAQSS
LOC111685417	NC_060954	XP_046811516.1	uncharacterized protein LOC111685417 isoform X7	115	4.27	6.11	5.73	ATGTACGTCTTTCTAACATGTTGTCTACTTGCAATTTTCATTTTATGGATTTTAAAAGAATATAAAAAATCTCGTCGCATGGAACAAGATCGCCAGGGTAATAACTTTGCCACAGCTGAAGAAGCCGCTAGAGATAATCGCTACAATGATATATTCTTCATTGAACCCAATAGTCCAGAAGCGGCCCGTATACGAGCACAATTGGAGAAGGACGACAAAGACTTGCCTTCATATGATGAGGTTATGCGCATGACAAACTTGAGCACACCCACAGCGGCACCAGCAGCAGCTACCACAGTGAATTTTGTGCCCGCCATGCCAAGTGCTCTTTCGATGGGAGCCTCTAGTTCGAGTGTTAATACCACAGATACCACATTGACTGTACCGCCCTATACACCAGCTGATCCCAACGTTTCGTCTAGCTCAAGGCCTTTGACACCGCCTCCTTATACACCCGAACCCATAGGAGCCTCGGTTGTCTTGCCAATTACCACTCCTTTGCATTCGCAACAGCCTGCACAAAGTTCATGA	MYVFLTCCLLAIFILWILKEYKKSRRMEQDRQGNNFATAEEAARDNRYNDIFFIEPNSPEAARIRAQLEKDDKDLPSYDEVMRMTNLSTPTAAPAAATTVNFVPAMPSALSMGASSSSVNTTDTTLTVPPYTPADPNVSSSSRPLTPPPYTPEPIGASVVLPITTPLHSQQPAQSS
LOC111685417	NC_060954	XP_046811515.1	uncharacterized protein LOC111685417 isoform X6	101	3.71	5.05	4.98	ATGACGCCAATTGCAATTTTTCTAATATTACTGTTAATATTTATTGCCCTTGTAATATTCTGCATCGCTTGTGTATGTATTCAAAATGATTCAGATCGCCAGGGTAATAACTTTGCCACAGCTGAAGAAGCCGCTAGAGATAATCGCTACAATGATATATTCTTCATTGAACCCAATAGTCCAGAAGCGGCCCGTATACGAGCACAATTGGAGAAGGACGACAAAGACTTGCCTTCATATGATGAGGTTATGCGCATGACAAACTTGAGCACACCCACAGCGGCACCAGCAGCAGCTACCACAGTGAATTTTGTGCCCGCCATGCCAAGTGCTCTTTCGATGGGAGCCTCTAGTTCGAGTGTTAATACCACAGATACCACATTGACTGTACCGCCCTATACACCAGCTGATCCCAACGTTTCGTCTAGCTCAAGGCCTTTGACACCGCCTCCTTATACACCCGAACCCATAGGAGCCTCGGTTGTCTTGCCAATTACCACTCCTTTGCATTCGCAACAGCCTGCACAAAGTTCATGA	MTPIAIFLILLLIFIALVIFCIACVCIQNDSDRQGNNFATAEEAARDNRYNDIFFIEPNSPEAARIRAQLEKDDKDLPSYDEVMRMTNLSTPTAAPAAATTVNFVPAMPSALSMGASSSSVNTTDTTLTVPPYTPADPNVSSSSRPLTPPPYTPEPIGASVVLPITTPLHSQQPAQSS
LOC111685417	NC_060954	XP_046811514.1	uncharacterized protein LOC111685417 isoform X5	108	3.9	5.42	5.23	ATGCTTCCAGCCGGACTTATTACAGCTGTAGTCCCAATAATTTTGGCAATTCTATTGTTTTATATATTTAGTAAATGTAAATCGAAAAGCAGACATAATACAGATCGCCAGGGTAATAACTTTGCCACAGCTGAAGAAGCCGCTAGAGATAATCGCTACAATGATATATTCTTCATTGAACCCAATAGTCCAGAAGCGGCCCGTATACGAGCACAATTGGAGAAGGACGACAAAGACTTGCCTTCATATGATGAGGTTATGCGCATGACAAACTTGAGCACACCCACAGCGGCACCAGCAGCAGCTACCACAGTGAATTTTGTGCCCGCCATGCCAAGTGCTCTTTCGATGGGAGCCTCTAGTTCGAGTGTTAATACCACAGATACCACATTGACTGTACCGCCCTATACACCAGCTGATCCCAACGTTTCGTCTAGCTCAAGGCCTTTGACACCGCCTCCTTATACACCCGAACCCATAGGAGCCTCGGTTGTCTTGCCAATTACCACTCCTTTGCATTCGCAACAGCCTGCACAAAGTTCATGA	MLPAGLITAVVPIILAILLFYIFSKCKSKSRHNTDRQGNNFATAEEAARDNRYNDIFFIEPNSPEAARIRAQLEKDDKDLPSYDEVMRMTNLSTPTAAPAAATTVNFVPAMPSALSMGASSSSVNTTDTTLTVPPYTPADPNVSSSSRPLTPPPYTPEPIGASVVLPITTPLHSQQPAQSS
LOC111685417	NC_060954	XP_046811513.1	uncharacterized protein LOC111685417 isoform X3	101	3.59	4.89	4.81	ATGACTTTTGATTTTGAAGAAATACTAATGTTAGTATCACTATCAGCAGCAGTGTTGTTCTTTCTAATATTGATGTATAAGACGTGCGTATGTTGTCCGAAACAAAGTTCAGATCGCCAGGGTAATAACTTTGCCACAGCTGAAGAAGCCGCTAGAGATAATCGCTACAATGATATATTCTTCATTGAACCCAATAGTCCAGAAGCGGCCCGTATACGAGCACAATTGGAGAAGGACGACAAAGACTTGCCTTCATATGATGAGGTTATGCGCATGACAAACTTGAGCACACCCACAGCGGCACCAGCAGCAGCTACCACAGTGAATTTTGTGCCCGCCATGCCAAGTGCTCTTTCGATGGGAGCCTCTAGTTCGAGTGTTAATACCACAGATACCACATTGACTGTACCGCCCTATACACCAGCTGATCCCAACGTTTCGTCTAGCTCAAGGCCTTTGACACCGCCTCCTTATACACCCGAACCCATAGGAGCCTCGGTTGTCTTGCCAATTACCACTCCTTTGCATTCGCAACAGCCTGCACAAAGTTCATGA	MTFDFEEILMLVSLSAAVLFFLILMYKTCVCCPKQSSDRQGNNFATAEEAARDNRYNDIFFIEPNSPEAARIRAQLEKDDKDLPSYDEVMRMTNLSTPTAAPAAATTVNFVPAMPSALSMGASSSSVNTTDTTLTVPPYTPADPNVSSSSRPLTPPPYTPEPIGASVVLPITTPLHSQQPAQSS
LOC111685417	NC_060954	XP_046811512.1	uncharacterized protein LOC111685417 isoform X2	103	3.35	4.49	4.5	ATGCTTATCAGCGATATAGTCTATCTGATATTTCTGATGATATTATTATTTATCATTATTTATAAGGGATTCTCGTTTAGTTCTCGTTCGAATGATCAAGATAATAATTTTAATGCTACGCGGGATGAATTATACTACAATCGTCATTGTCTGCCGGGCACAGATCGCCAGGGTAATAACTTTGCCACAGCTGAAGAAGCCGCTAGAGATAATCGCTACAATGATATATTCTTCATTGAACCCAATAGTCCAGAAGCGGCCCGTATACGAGCACAATTGGAGAAGGACGACAAAGACTTGCCTTCATATGATGAGGTTATGCGCATGACAAACTTGAGCACACCCACAGCGGCACCAGCAGCAGCTACCACAGTGAATTTTGTGCCCGCCATGCCAAGTGCTCTTTCGATGGGAGCCTCTAGTTCGAGTGTTAATACCACAGATACCACATTGACTGTACCGCCCTATACACCAGCTGATCCCAACGTTTCGTCTAGCTCAAGGCCTTTGACACCGCCTCCTTATACACCCGAACCCATAGGAGCCTCGGTTGTCTTGCCAATTACCACTCCTTTGCATTCGCAACAGCCTGCACAAAGTTCATGA	MLISDIVYLIFLMILLFIIIYKGFSFSSRSNDQDNNFNATRDELYYNRHCLPGTDRQGNNFATAEEAARDNRYNDIFFIEPNSPEAARIRAQLEKDDKDLPSYDEVMRMTNLSTPTAAPAAATTVNFVPAMPSALSMGASSSSVNTTDTTLTVPPYTPADPNVSSSSRPLTPPPYTPEPIGASVVLPITTPLHSQQPAQSS
LOC111685417	NC_060954	XP_046811511.1	uncharacterized protein LOC111685417 isoform X1	135	4.15	5.95	5.56	ATGGATATTGCTTCGGGTATTATTATTTTCATAGTGATCCTCATAATCTGTGTTATTATTAGAGTTTTATGTATTATAACGTGTCGTAATTTAAAAGGAGAATCCCCACCGCGTACCGAAAGACGGGTAATTAGACGCATTCGTATTGATCCGCCTACATTAACAACACCAGCTAGAGTCACAGAAACTACTGTAGGGGATCGCCAGGGTAATAACTTTGCCACAGCTGAAGAAGCCGCTAGAGATAATCGCTACAATGATATATTCTTCATTGAACCCAATAGTCCAGAAGCGGCCCGTATACGAGCACAATTGGAGAAGGACGACAAAGACTTGCCTTCATATGATGAGGTTATGCGCATGACAAACTTGAGCACACCCACAGCGGCACCAGCAGCAGCTACCACAGTGAATTTTGTGCCCGCCATGCCAAGTGCTCTTTCGATGGGAGCCTCTAGTTCGAGTGTTAATACCACAGATACCACATTGACTGTACCGCCCTATACACCAGCTGATCCCAACGTTTCGTCTAGCTCAAGGCCTTTGACACCGCCTCCTTATACACCCGAACCCATAGGAGCCTCGGTTGTCTTGCCAATTACCACTCCTTTGCATTCGCAACAGCCTGCACAAAGTTCATGA	MDIASGIIIFIVILIICVIIRVLCIITCRNLKGESPPRTERRVIRRIRIDPPTLTTPARVTETTVGDRQGNNFATAEEAARDNRYNDIFFIEPNSPEAARIRAQLEKDDKDLPSYDEVMRMTNLSTPTAAPAAATTVNFVPAMPSALSMGASSSSVNTTDTTLTVPPYTPADPNVSSSSRPLTPPPYTPEPIGASVVLPITTPLHSQQPAQSS
LOC111677569	NC_060954	XP_046811510.1	sex determination protein fruitless	0	0	0	0	ATGGGTGGCCCACCAGCCCCTACCTCATCAAATAACCCACCAGAGGGTCAAACATATTGTTTAAGATGGAATAATCACAAATCGAATTTGGTTGAGATACTCGATGCTCTCATTAAAGTGGAAAGTTATGTGGACTGTACCATTGTTGTGGATGATCAAGTACAATTTAAAGCTCATCGTGTTGTCTTGGCTGCCAATTCGCCGTATTTTCAGTCTATTTTACAAGATTTACCCATGGATCATTGTAGCATTATATTTCCGGGTGTTAAGGCATTTGAAATGCGCGCCTTATTGGAATATATGTATACGGGTGAGGTAAATGTTACCCAAAGTCAAATACCCAAAATAATGCGTATAGCTGAGGAATTGGAAGTCAAGGGTCTTTTTGATATGGCTGACTTGAAGGAGAAATTCAATAAACTCAGTGAGGAGCATGCTGAAAGATCGGCTAGTAATCCTTATGCAAGCACATCGGCTCCTTCGAATCCCTATTCCTCGGTTACCACCACTTCATCACCCACCGCTGGTCTAACACATAACAAACCTTGCGCCAAGGATTCTGATAACTACCGTCACAATTCCTCCTCCGTGATCTCTACCTCTACAAATATTTCTCCCTCAGCTGCCCCGTCCAGCAGTTCGTCACCGCCCTATAGTAGTTACAAATCTCCCTATACCAGTTTATATAACAAATCACCTGCGCCCTCTGCTAATCCCTCATCCGCCTCAGCCTCCGCCCAGCCTCAATCCACACAACAAACTGCCAGCAATTTAACACCCACCTCAGAACGTTCGTCTGCTCAATGGCCTTTGTCTCCTTCGGCTGCGGCTGCTGCTGCCATGTTGAGTTCTGTTTATGAATCGGCTCCCGATATGAATCCCTTAAAACGTAAAAAGTTATCCTCTATGTCCAGCATGTTAATGAATCGTGATACTCCCATATTGCGTAATGTTTTGGCTCAAGCCAATCCAGCCGATTCGTCACAACAATTGCCTTTATTGTTGCCTAATGCTGGCAATAAAGGGGACAAATCCTCAGGTTCAGCCGACAAAAATAATCATAGTTTCAATGGTTCCGATTATAGTGATAAGAAATACCATGATGAGCCTCATTCTCCCTTTACCGATCGTTCCTTTGAGGATGATGGTTTCGATCCTAAGGGCAGTAATTTCGGTGGCAATTTTGCTGCCAATGGCAATCAAAAACCCGAATGGAAACGTTATAAACAATATACCCGCAGTGATATTATGTCCGCCATCCAGTGTGTACGTGAAGGCATGAGTGCTTTGCAGGCTTCACGCAAATTTGGTGTACCCTCGCGCACTTTGTATGATAAGGTCAAGAAGTTGGGCATTACCACCGGACGGCCCATGAATCGTACCATGAAACGTAGCCCTAGTAGTGTAGAATCCTCTGCGGCTTTCCCTTATGCTCATGGTTATGGTCAAGCTTCTGCGGCAGCTGCCGCCATGCATGATGCTGCCATTAGAGAGGAACGTGAACTTAAAGAACATCATCGCAATAGTGAACATCATCATTTAGCCCCAACTATACCTCATCCTGCTGCAGCTCTCTTAGATCATGCTTTCTTACAGCAGGCTTTGGAAAATCGTGGAGGTGGTGATATAGCAGGTAGAGAAGCTTTACATGCTATGGCTTTGGCAGCTGCTGCTCATGCTGCTGCCAATCGTATGTCCACCAGTCCCGGACCCAATGGCAATGCAGTACGTTCACCCAGTCCCTCTAATTTCGCCCTAAAATACAATAATATGCGTAATGCCGAACAAGAGCTAATGGAACGTCATGAATTGGAGCGTGAAAGAGAACGCGAACGTGAATTTGCTGAGAGAGAACGTGAACGTGATCAAGATTTAGAACGTGAACGTAACGATGAAGAAGAAGATGATCATGTAGAAGATTTATCGGTGGCACGTAAAGAGAATAGTAGTTCACCTTTAGAACAAAGAGAAAGACCTGAATCTCCTTACTCACCGGGAGTAACAAATTCTGCCGATAATGATAAAACAGTAATAATGACCACTAAATTACCCTCTAATGCCAGCAGCAGTGATGAGACTTTCATCACAGAATCTAATCTCAAACGTGAGGTGGTAATAGATGATGTTAGAGCCGACTGA	MGGPPAPTSSNNPPEGQTYCLRWNNHKSNLVEILDALIKVESYVDCTIVVDDQVQFKAHRVVLAANSPYFQSILQDLPMDHCSIIFPGVKAFEMRALLEYMYTGEVNVTQSQIPKIMRIAEELEVKGLFDMADLKEKFNKLSEEHAERSASNPYASTSAPSNPYSSVTTTSSPTAGLTHNKPCAKDSDNYRHNSSSVISTSTNISPSAAPSSSSSPPYSSYKSPYTSLYNKSPAPSANPSSASASAQPQSTQQTASNLTPTSERSSAQWPLSPSAAAAAAMLSSVYESAPDMNPLKRKKLSSMSSMLMNRDTPILRNVLAQANPADSSQQLPLLLPNAGNKGDKSSGSADKNNHSFNGSDYSDKKYHDEPHSPFTDRSFEDDGFDPKGSNFGGNFAANGNQKPEWKRYKQYTRSDIMSAIQCVREGMSALQASRKFGVPSRTLYDKVKKLGITTGRPMNRTMKRSPSSVESSAAFPYAHGYGQASAAAAAMHDAAIREERELKEHHRNSEHHHLAPTIPHPAAALLDHAFLQQALENRGGGDIAGREALHAMALAAAAHAAANRMSTSPGPNGNAVRSPSPSNFALKYNNMRNAEQELMERHELEREREREREFAERERERDQDLERERNDEEEDDHVEDLSVARKENSSSPLEQRERPESPYSPGVTNSADNDKTVIMTTKLPSNASSSDETFITESNLKREVVIDDVRAD
LOC124420973	NC_060954	XP_046811509.1	kunitz-type serine protease inhibitor PILP-3-like	0	0	0	0	ATGAAATATTTTCAAGAAATAACATTTTTACTTGTCGCACTCGTGACCCAAGCAATGGCTCAGTGGCAAGGCTGTACATCACGTCCTTGGATTGCATCTTGCAATCAACCTCCTAATTGGGGTCATAGAGGTGGTGGCTGTATGCCTCGCGTCTTATGGTGGTATGATCGTAATCTTAGAAGTTGTCGTCAAATGTGGTATAGAGGCTGTGGTGGCAACGCTAATCGTTGGTGCAGTCGTTCACAATGTGAACAGATATGTCGTCGTTAG	MKYFQEITFLLVALVTQAMAQWQGCTSRPWIASCNQPPNWGHRGGGCMPRVLWWYDRNLRSCRQMWYRGCGGNANRWCSRSQCEQICRR
LOC124420972	NC_060950	XP_046811508.1	beta-1,3-glucosyltransferase-like	0	0	0	0	ATGATTTTAGGCTCTTGTTTGCATTCACTTCAACTGAAAGCTTTGCACTCGCCAAGGTTTCATCAAGCTCGCCCTAATGACTATCCCTTGGAGTTGCTGCAGCAAGAGCCGCCAGTTTCGTTTCACAAATTTTGGCAACTTGATCCAATTGAAGTCTACTATCAATGGTTTGCCGCTGAGGACCATCAACTGTTAGCTATGGAAAATCACGTTCATAAAAATCTTATTGATTTGGAATACAGTTCCATGAATCGTAAGCTGTTGGCGAAAATGGAACCCTTAAATTTAAATGAGATTCCTGTTTCTTTGGAATCTTCATTATATCATTCCAAGGAACACCACATTGACCTTTAA	MILGSCLHSLQLKALHSPRFHQARPNDYPLELLQQEPPVSFHKFWQLDPIEVYYQWFAAEDHQLLAMENHVHKNLIDLEYSSMNRKLLAKMEPLNLNEIPVSLESSLYHSKEHHIDL
LOC111688751	NC_060950	XP_046811507.1	guanine nucleotide-binding protein subunit alphahomolog	328	5.06	7.4	6.79	ATGACCAGTGCTAATAGTAGCATTGTCCATGGTGAGGTTTTGAGGGCAGCTTGTAGTGATTCTGGAACAACAACACAATTAATGGAAGAACATCGGAGCTGTTTGGCTGCCACAACTGAAGTTATCAATCGCGGGCCTTCAAGTAGGTTGCAGTCATCAAGATTTGCTTGTTTGAGATGTTGTGGCAACCTGATCAACTATTTGATACGTTTAAGAAATACTCCTGAAGAATTAGAGCAACGTTACAAATCAAAAGAAATTGATAAGTTTTTAGAAAAAGAAAAGCAAACTTTTCGTAGACAGGTAAAACTTTTACTTTTGGGAGCTGGCGAATCGGGAAAATCAACGTTTTTAAAACAGATGCGTATTATACATGGAGTAAATTTTGAACCGGAACTTATAAAGGAGTACCAACGTGTAATATATCAGAACGTAATACGTGGTATGCAAGTTTTAATAGATGCCAGAGAAAAACTTGATATTCCTTGGGGAAATAACGATCGAGATAAAGATGCAAACGAAACAAAATTAATGGAGTGTAGCACGTTAGAAGCCGAGAAATTTGTTCAGTATGCTGCAATTATAAGGCGACTTTGGCAAGATCGTGGAATAAGACGAGCTTACGAACGAAGAAGAGAATTTCAAATAAGCGATTCAGTAAATTATTTCTTAGATGAAATTGACCGCTTGGCTATGAATGATTACACTCCAACACATAAGGATATTTTGCATTGTCGGAAAGCTACGAAGGGTGTTTATGAATTTTCCGTAAAAATTCAAAATATCCCTTTTGTTTTTGTTGATGTTGGTGGGCAACGTACACAAAGACAAAAATGGACTCGATGCTTTGACACTTCGGTAACATCGATTATATTTTTAGTTTCCACTTCTGAGTTTGATCAAGTTCTAGCTGAAGATAGAATGACAAATCGTTTAGAGGAATCTAGAAATATTTTCGATACTATTGTAAATAATAATACATTTAAAGGTATTTCAATAATTCTGTTTTTAAATAAAATGGATTTGTTGGAACAAAAGGTTAAAAATCCAGAGACTGATATCCGTTGGTTTTATCCACAATTCAATGGTAATCCTCATTCGCTTTTGGACGTCCAAAATTTTATATTGCAAATGTTTATGAGCGTTCGCAAAAGTCAACAAAGTCGCACATATCATCATTTTACAACTGCCATAGACACGCGCAACATAAATGTTGTATTTAATTCTGTCAAAGATACAATTTTACAACGAAATTTAAATGCATTAATGTTGCAGTAA	MTSANSSIVHGEVLRAACSDSGTTTQLMEEHRSCLAATTEVINRGPSSRLQSSRFACLRCCGNLINYLIRLRNTPEELEQRYKSKEIDKFLEKEKQTFRRQVKLLLLGAGESGKSTFLKQMRIIHGVNFEPELIKEYQRVIYQNVIRGMQVLIDAREKLDIPWGNNDRDKDANETKLMECSTLEAEKFVQYAAIIRRLWQDRGIRRAYERRREFQISDSVNYFLDEIDRLAMNDYTPTHKDILHCRKATKGVYEFSVKIQNIPFVFVDVGGQRTQRQKWTRCFDTSVTSIIFLVSTSEFDQVLAEDRMTNRLEESRNIFDTIVNNNTFKGISIILFLNKMDLLEQKVKNPETDIRWFYPQFNGNPHSLLDVQNFILQMFMSVRKSQQSRTYHHFTTAIDTRNINVVFNSVKDTILQRNLNALMLQ
LOC124420970	NC_060954	XP_046811506.1	uncharacterized protein LOC124420970	5	0.14	0.18	0.19	ATGGACTTCAATACTGAATTTGGATGCCCTCTTTGCAATAGATACCATGCTATTCGCGTCTGTTCCAAATTCATGGTGATGCCCGTGGAACTCAAACTTAGAGTGGTGGCTCAGCACTTATTGTGCTACAATTGTCTAGCCCAATCACACAGTCGCTCAGAATGCAGAAGCATCGATCGGTGCCGGCGTTGTATGCAGGACCATAACACCTTACTGCATCCTACACCGCAAGAAAGTATTTGGTTCCCGATGACAGCGACGGTACGAGTGGTAACAAAATTTTCCACGGACGCATTCGTGCGTGCTCTAATTGACCCCACAGCAGCCAGATCCTCTATCATGCAGAGTGAAATAGACGGCCTCGAATTGGGTGTTCATCAGGCCCGCACGAACATAGTGGTATACCATAGCCACGAGGAAAAGAGAAGAATAAATGTAGAATGCGTAGTGGAAAAGAGAAGATTTGGCTGTACCCCTTCAGCAAGTATTGACCGCGCTGATAAATATCCACGTCCAAGGGCAGTCGATCGTGCAAATGCGGACGTACACTGGCATATTAGTCGCCCATATCAGTTGATATTAGGAGCAGACGCCATGAGCCGTGTTTTATTAGGACCAGCTACAAGACGTCCTGGACAGATATACGCCCAAAACACCATCTTTGGGATTGCATATTTCGGTGAAGGCATAAAAAGAACCTAG	MDFNTEFGCPLCNRYHAIRVCSKFMVMPVELKLRVVAQHLLCYNCLAQSHSRSECRSIDRCRRCMQDHNTLLHPTPQESIWFPMTATVRVVTKFSTDAFVRALIDPTAARSSIMQSEIDGLELGVHQARTNIVVYHSHEEKRRINVECVVEKRRFGCTPSASIDRADKYPRPRAVDRANADVHWHISRPYQLILGADAMSRVLLGPATRRPGQIYAQNTIFGIAYFGEGIKRT
LOC111684653	NC_060954	XP_046811505.1	transmembrane protein 164	0	0	0	0	ATGGATTGGAGTTGGGCTGTTGGTGGTGTAACAAATGAAACACCACGTACAATGGGACCGGAATGTGAAAATTACATGACCGATCGTAGACGTTGGATAGAAGCGGTTTTATTTTGTATTCTCTTCACATGCATTATCAAATGGGCTACGAAACGTATGGAACCCATACAAATACCAGATGCCAAAGAGCTCGAGAAACCACACTCAACGACACGTCTAATGCTTTTGATATTTATGACGTTTATATTTGGCATAGAAATGGGTTTTAAATTGGCAAATAGATCTGTGATATTCGTTTTAAATCCTTGTCATATCCAAACATTAGTGCAAATATATCTTTTAGCCGCAAAGCCTAATAAATTGACGATAACATTATTTAGAATACAAATGAACAATTTAAATGGACCAGTTTTGGCTTTTGTATTCCCCGAAGTCGATTGCAGAACATTGCCCTTCGAACAGGCAACATATTGGATACAACATGCCATGCTATATATAATACCGGTCTACATTATAAGAACGGGAGCTTATCAAGTGGAAGATATAAAAGACTTTAATTGGGCAATAATAGGTGTAGAGACACAATTAATATATCATTTTGGAGTTTTAAATTTTTTTTCAATACGGACTGGCATCAATTTAAATCATATGTTATGTGCCGCTGAATCGGATCCTTTTCAAGGCGATAACTATCGTATAGCCGCTGTGATACATGAGTCAATTCTTTGTCCCATTTTAAATAAACTGACTGTACTAATTTTTAGTACACCAAAAAGTATACAATATAGTACGGCAACAGTGCGTAACCATATGCAACAAATTAAAAAACATGAACAACAGCAACAACAACAGTATACAAAGTTAACAGCAAATACAACAACTACAACCACATTACATCAAAATCAACCGGCCATTAGTGAAACAAAATATTTTGCAGATGAAAGATCGAGATTAGCAACAACAACAGCAACAACAAATCTAATACATCGTAAAACAGCAAATGCAACAGATTATCAACAACATCATCATCATCATCACCATTCACCACAACATCAATTACAACAACACTTATCCGAACACGAAGCCAAGGTAGAGACTGTATTTAAAGGTGATTATATACTAGAACCAGACGACATGGACATGGAAGTCATAGATGCCTCATCAACGTCTACTACTACTAATGCTAACATAACGGCTGAATATACAATGCCCACGACTAAAATTGATTAG	MDWSWAVGGVTNETPRTMGPECENYMTDRRRWIEAVLFCILFTCIIKWATKRMEPIQIPDAKELEKPHSTTRLMLLIFMTFIFGIEMGFKLANRSVIFVLNPCHIQTLVQIYLLAAKPNKLTITLFRIQMNNLNGPVLAFVFPEVDCRTLPFEQATYWIQHAMLYIIPVYIIRTGAYQVEDIKDFNWAIIGVETQLIYHFGVLNFFSIRTGINLNHMLCAAESDPFQGDNYRIAAVIHESILCPILNKLTVLIFSTPKSIQYSTATVRNHMQQIKKHEQQQQQQYTKLTANTTTTTTLHQNQPAISETKYFADERSRLATTTATTNLIHRKTANATDYQQHHHHHHHSPQHQLQQHLSEHEAKVETVFKGDYILEPDDMDMEVIDASSTSTTTNANITAEYTMPTTKID
LOC111684653	NC_060954	XP_046811504.1	transmembrane protein 164	0	0	0	0	ATGGATTGGAGTTGGGCTGTTGGTGGTGTAACAAATGAAACACCACGTACAATGGGACCGGAATGTGAAAATTACATGACCGATCGTAGACGTTGGATAGAAGCGGTTTTATTTTGTATTCTCTTCACATGCATTATCAAATGGGCTACGAAACGTATGGAACCCATACAAATACCAGATGCCAAAGAGCTCGAGAAACCACACTCAACGACACGTCTAATGCTTTTGATATTTATGACGTTTATATTTGGCATAGAAATGGGTTTTAAATTGGCAAATAGATCTGTGATATTCGTTTTAAATCCTTGTCATATCCAAACATTAGTGCAAATATATCTTTTAGCCGCAAAGCCTAATAAATTGACGATAACATTATTTAGAATACAAATGAACAATTTAAATGGACCAGTTTTGGCTTTTGTATTCCCCGAAGTCGATTGCAGAACATTGCCCTTCGAACAGGCAACATATTGGATACAACATGCCATGCTATATATAATACCGGTCTACATTATAAGAACGGGAGCTTATCAAGTGGAAGATATAAAAGACTTTAATTGGGCAATAATAGGTGTAGAGACACAATTAATATATCATTTTGGAGTTTTAAATTTTTTTTCAATACGGACTGGCATCAATTTAAATCATATGTTATGTGCCGCTGAATCGGATCCTTTTCAAGGCGATAACTATCGTATAGCCGCTGTGATACATGAGTCAATTCTTTGTCCCATTTTAAATAAACTGACTGTACTAATTTTTAGTACACCAAAAAGTATACAATATAGTACGGCAACAGTGCGTAACCATATGCAACAAATTAAAAAACATGAACAACAGCAACAACAACAGTATACAAAGTTAACAGCAAATACAACAACTACAACCACATTACATCAAAATCAACCGGCCATTAGTGAAACAAAATATTTTGCAGATGAAAGATCGAGATTAGCAACAACAACAGCAACAACAAATCTAATACATCGTAAAACAGCAAATGCAACAGATTATCAACAACATCATCATCATCATCACCATTCACCACAACATCAATTACAACAACACTTATCCGAACACGAAGCCAAGGTAGAGACTGTATTTAAAGGTGATTATATACTAGAACCAGACGACATGGACATGGAAGTCATAGATGCCTCATCAACGTCTACTACTACTAATGCTAACATAACGGCTGAATATACAATGCCCACGACTAAAATTGATTAG	MDWSWAVGGVTNETPRTMGPECENYMTDRRRWIEAVLFCILFTCIIKWATKRMEPIQIPDAKELEKPHSTTRLMLLIFMTFIFGIEMGFKLANRSVIFVLNPCHIQTLVQIYLLAAKPNKLTITLFRIQMNNLNGPVLAFVFPEVDCRTLPFEQATYWIQHAMLYIIPVYIIRTGAYQVEDIKDFNWAIIGVETQLIYHFGVLNFFSIRTGINLNHMLCAAESDPFQGDNYRIAAVIHESILCPILNKLTVLIFSTPKSIQYSTATVRNHMQQIKKHEQQQQQQYTKLTANTTTTTTLHQNQPAISETKYFADERSRLATTTATTNLIHRKTANATDYQQHHHHHHHSPQHQLQQHLSEHEAKVETVFKGDYILEPDDMDMEVIDASSTSTTTNANITAEYTMPTTKID
LOC111684653	NC_060954	XP_046811503.1	transmembrane protein 164	0	0	0	0	ATGGATTGGAGTTGGGCTGTTGGTGGTGTAACAAATGAAACACCACGTACAATGGGACCGGAATGTGAAAATTACATGACCGATCGTAGACGTTGGATAGAAGCGGTTTTATTTTGTATTCTCTTCACATGCATTATCAAATGGGCTACGAAACGTATGGAACCCATACAAATACCAGATGCCAAAGAGCTCGAGAAACCACACTCAACGACACGTCTAATGCTTTTGATATTTATGACGTTTATATTTGGCATAGAAATGGGTTTTAAATTGGCAAATAGATCTGTGATATTCGTTTTAAATCCTTGTCATATCCAAACATTAGTGCAAATATATCTTTTAGCCGCAAAGCCTAATAAATTGACGATAACATTATTTAGAATACAAATGAACAATTTAAATGGACCAGTTTTGGCTTTTGTATTCCCCGAAGTCGATTGCAGAACATTGCCCTTCGAACAGGCAACATATTGGATACAACATGCCATGCTATATATAATACCGGTCTACATTATAAGAACGGGAGCTTATCAAGTGGAAGATATAAAAGACTTTAATTGGGCAATAATAGGTGTAGAGACACAATTAATATATCATTTTGGAGTTTTAAATTTTTTTTCAATACGGACTGGCATCAATTTAAATCATATGTTATGTGCCGCTGAATCGGATCCTTTTCAAGGCGATAACTATCGTATAGCCGCTGTGATACATGAGTCAATTCTTTGTCCCATTTTAAATAAACTGACTGTACTAATTTTTAGTACACCAAAAAGTATACAATATAGTACGGCAACAGTGCGTAACCATATGCAACAAATTAAAAAACATGAACAACAGCAACAACAACAGTATACAAAGTTAACAGCAAATACAACAACTACAACCACATTACATCAAAATCAACCGGCCATTAGTGAAACAAAATATTTTGCAGATGAAAGATCGAGATTAGCAACAACAACAGCAACAACAAATCTAATACATCGTAAAACAGCAAATGCAACAGATTATCAACAACATCATCATCATCATCACCATTCACCACAACATCAATTACAACAACACTTATCCGAACACGAAGCCAAGGTAGAGACTGTATTTAAAGGTGATTATATACTAGAACCAGACGACATGGACATGGAAGTCATAGATGCCTCATCAACGTCTACTACTACTAATGCTAACATAACGGCTGAATATACAATGCCCACGACTAAAATTGATTAG	MDWSWAVGGVTNETPRTMGPECENYMTDRRRWIEAVLFCILFTCIIKWATKRMEPIQIPDAKELEKPHSTTRLMLLIFMTFIFGIEMGFKLANRSVIFVLNPCHIQTLVQIYLLAAKPNKLTITLFRIQMNNLNGPVLAFVFPEVDCRTLPFEQATYWIQHAMLYIIPVYIIRTGAYQVEDIKDFNWAIIGVETQLIYHFGVLNFFSIRTGINLNHMLCAAESDPFQGDNYRIAAVIHESILCPILNKLTVLIFSTPKSIQYSTATVRNHMQQIKKHEQQQQQQYTKLTANTTTTTTLHQNQPAISETKYFADERSRLATTTATTNLIHRKTANATDYQQHHHHHHHSPQHQLQQHLSEHEAKVETVFKGDYILEPDDMDMEVIDASSTSTTTNANITAEYTMPTTKID
LOC111684653	NC_060954	XP_046811502.1	transmembrane protein 164	0	0	0	0	ATGGATTGGAGTTGGGCTGTTGGTGGTGTAACAAATGAAACACCACGTACAATGGGACCGGAATGTGAAAATTACATGACCGATCGTAGACGTTGGATAGAAGCGGTTTTATTTTGTATTCTCTTCACATGCATTATCAAATGGGCTACGAAACGTATGGAACCCATACAAATACCAGATGCCAAAGAGCTCGAGAAACCACACTCAACGACACGTCTAATGCTTTTGATATTTATGACGTTTATATTTGGCATAGAAATGGGTTTTAAATTGGCAAATAGATCTGTGATATTCGTTTTAAATCCTTGTCATATCCAAACATTAGTGCAAATATATCTTTTAGCCGCAAAGCCTAATAAATTGACGATAACATTATTTAGAATACAAATGAACAATTTAAATGGACCAGTTTTGGCTTTTGTATTCCCCGAAGTCGATTGCAGAACATTGCCCTTCGAACAGGCAACATATTGGATACAACATGCCATGCTATATATAATACCGGTCTACATTATAAGAACGGGAGCTTATCAAGTGGAAGATATAAAAGACTTTAATTGGGCAATAATAGGTGTAGAGACACAATTAATATATCATTTTGGAGTTTTAAATTTTTTTTCAATACGGACTGGCATCAATTTAAATCATATGTTATGTGCCGCTGAATCGGATCCTTTTCAAGGCGATAACTATCGTATAGCCGCTGTGATACATGAGTCAATTCTTTGTCCCATTTTAAATAAACTGACTGTACTAATTTTTAGTACACCAAAAAGTATACAATATAGTACGGCAACAGTGCGTAACCATATGCAACAAATTAAAAAACATGAACAACAGCAACAACAACAGTATACAAAGTTAACAGCAAATACAACAACTACAACCACATTACATCAAAATCAACCGGCCATTAGTGAAACAAAATATTTTGCAGATGAAAGATCGAGATTAGCAACAACAACAGCAACAACAAATCTAATACATCGTAAAACAGCAAATGCAACAGATTATCAACAACATCATCATCATCATCACCATTCACCACAACATCAATTACAACAACACTTATCCGAACACGAAGCCAAGGTAGAGACTGTATTTAAAGGTGATTATATACTAGAACCAGACGACATGGACATGGAAGTCATAGATGCCTCATCAACGTCTACTACTACTAATGCTAACATAACGGCTGAATATACAATGCCCACGACTAAAATTGATTAG	MDWSWAVGGVTNETPRTMGPECENYMTDRRRWIEAVLFCILFTCIIKWATKRMEPIQIPDAKELEKPHSTTRLMLLIFMTFIFGIEMGFKLANRSVIFVLNPCHIQTLVQIYLLAAKPNKLTITLFRIQMNNLNGPVLAFVFPEVDCRTLPFEQATYWIQHAMLYIIPVYIIRTGAYQVEDIKDFNWAIIGVETQLIYHFGVLNFFSIRTGINLNHMLCAAESDPFQGDNYRIAAVIHESILCPILNKLTVLIFSTPKSIQYSTATVRNHMQQIKKHEQQQQQQYTKLTANTTTTTTLHQNQPAISETKYFADERSRLATTTATTNLIHRKTANATDYQQHHHHHHHSPQHQLQQHLSEHEAKVETVFKGDYILEPDDMDMEVIDASSTSTTTNANITAEYTMPTTKID
LOC111691047	NC_060950	XP_046811501.1	tetraspanin-17	24	0.67	0.99	0.9	ATGCCCGTCCGAAAATATCGACATGAAACAAGAGAAGTAAATTGTTGCATGAAATATGTATTGTTTGTTTGCAATACATTGTTATGGATGACTGGTTTAATTATACTAGCGGCTGGCATTTGGGCATGGAATGAAAAAGACACCTTCAGCAATTTAAACAAGTTGACCCTGTTGGTGTTAGATCCGGCCTTCGTACTAATATGTATTGGTAGTTGTGCATTTTTAATTGGTTTTACGGGGAGTGTAGGAGCCCTGCGTGAAAATACATGTCTATTAGCAACTTTTATTTTACTAGTGTGTATTTTACTCGTCGTGGAAGTTTGTTTTGGTGTCATGTATCTTGTATTGAAAGACAAAGGCTGGATAAAAGATCAAGCCACTGAGGGCTTGCGCGCCTTTATTATACATTATCGGGAAGATCCCGATCAACAGAATCTTATTGATTGGATACAAGAAGACTGGCTGCAATGTTGTGGCATTGATGGTCCCAAAGATTGGGATAGCAATAATTATTTTAATTGTTCCTCTTATGCCATTGGCAGCCGGGAGGCTTGCGGTGTACCATTTTCTTGCTGCCGACGGCAATCACACGAATTAATTAAAAACAAACAATGTGGTTATGATGTACGCAAGGAGGGCTATAAACAGATAGAAACTTTTGATGGAAACTTTGATCGATTTGCCAGTCAAATGACCGGTTAA	MPVRKYRHETREVNCCMKYVLFVCNTLLWMTGLIILAAGIWAWNEKDTFSNLNKLTLLVLDPAFVLICIGSCAFLIGFTGSVGALRENTCLLATFILLVCILLVVEVCFGVMYLVLKDKGWIKDQATEGLRAFIIHYREDPDQQNLIDWIQEDWLQCCGIDGPKDWDSNNYFNCSSYAIGSREACGVPFSCCRRQSHELIKNKQCGYDVRKEGYKQIETFDGNFDRFASQMTG
LOC111682007	NC_060954	XP_046811500.1	aquaporin-11	596.5	14.69	21.53	19.7	ATGTCGATGACAGCTTTGGGTATTAGTACCGCCTTTATGGTGGGCTGTTGTGTGGCAGCACAAATTGCTCGACGGGTAGCGAAAAATGTTTTAAAAGATGAAGGCATTGTACCGATATTGATGAATGAAGCTATAGCTGCCGCAGAATTATGTGCCTGTTGTTTTGAGCTTATAATAGTGGCTGATAACTTTGGTGTGGCAGCTTACGCTGTTTTTCTCTTTCTGCTCACCGTTTGGTGGGGTAAAGTATGGGGTGATGCTTCCGCCTGCCCCTACACGCATATGGAGGATTTATTAGAGGGTAAAACAACTCTCAAAGAAGTGGCTTTGCGCACCTGGGCTGAATTAATGGGTGGCTGTTGTGTATATCGCATAGTTCAGGTATTCTGGTGGTTTGAATTTGCCGAGACACATGCTGGTCGTGCCTTTGAAGAATGCAACGCTGATTTACAGGTTAATCCTTATATGGGCGCCGCCATTGAGGGTTTCGCCACCCTCTTGTGTCGCTTGGCTTCGAAGACCCTTAGCGAAAAGGATCCCAAATTTTGTAGCATTATTGATTCGTTTATCGGTACTAGTCTGGTGGTAGCTGCTTTTAACTTTTCCGGCGGTTATTTTAATCCTGTCTTGGCCACCGCTCTCAAGTGGGGCTGTCGTGGTCATACCAATTTAGAGCATATCATTGTCTATTGGATTGGTGCTTGTGTGGGTGCTGTACTTTCGGTACCTATCTTTAAGCTACCAGCAGTACGTAAATTTTTGCTGGGTCCTGAATCATTGGAAAAGAAGAAGGAGGAATAA	MSMTALGISTAFMVGCCVAAQIARRVAKNVLKDEGIVPILMNEAIAAAELCACCFELIIVADNFGVAAYAVFLFLLTVWWGKVWGDASACPYTHMEDLLEGKTTLKEVALRTWAELMGGCCVYRIVQVFWWFEFAETHAGRAFEECNADLQVNPYMGAAIEGFATLLCRLASKTLSEKDPKFCSIIDSFIGTSLVVAAFNFSGGYFNPVLATALKWGCRGHTNLEHIIVYWIGACVGAVLSVPIFKLPAVRKFLLGPESLEKKKEE
LOC124420968	NC_060954	XP_046811499.1	neuropeptide-like protein 32	390	34.19	45.15	45.86	ATGTTGCAAATGCGTTTTCTATTGTGTTTTTTGTTGGTGGCCATTGTTGCCGTTTCGGCCATTACCGTAAAACCTTTTAAGGAACAACAACAACAATCGCTTTTGGATGTCGATAATCTTGGCCACGGTCATGAAAATGTTGCTGATCGTTTAGCTCGTCAGTATGGACGTCGTGGTGGTTATGGACGTCGTGGCGGTTATGGACGTGGTGGTTACTATGGATAA	MLQMRFLLCFLLVAIVAVSAITVKPFKEQQQQSLLDVDNLGHGHENVADRLARQYGRRGGYGRRGGYGRGGYYG
LOC111687280	NC_060954	XP_046811498.1	transient receptor potential cation channel protein painless-like	33	0.24	0.29	0.32	ATGGATAATAATTATAAACCTGTTGATATGACAGGCTGTTTGGCTGATCCTCAAATAAAACTTTCGAAGTCTTTAATTAATCGCGATTTAATAGAATTTCGTGCGGCGCTTAGTATTGGTGCCAATGCTTTGGCAAAAGATGAGCAAAATTTGAGTATTTTCGAGAAGGCTTTACAAACTCCCGGTTGTTCAGAATTTATCAAGGAATGTTTAAGCTCTGGCTGTGATCCTAATTATATCAATAGCTTTTATAACAAGGCGGCTGTAAATTTCGCCACCGATTCTCGAGATCCTGATAATTTAAAGGAGCTTTTAATAGCACCTGGTGTTAAAGTTGATCATAAGTATTCGAATTTAACACCTTTAAACTCTTTAGCTAAAAATCTCAATAACGAAAATTCCCAAAAAGTTATTGAATGTATAAAAATTTTATTGCATTATGGCGCCTCTCCCAATATACCCGATCAAAGAGAAATGACACCTTTGCATAATATTATAAGAAATCATAAAATTAATGATGTACAAAAATACGAACTAATACAAATGTTTATATCGCTAGCCGATATTGATATCGATACTTATCGTGAGGGTGAATTAAGGGAAATTTTAGAAAGGGAATATCCACTCATGGAATTGCCTGTAAAAAAGGATCAAAATGTTGTAACATTTCGTTCACTTCTGAGTCATATAAGAAATGCTAATATGGATGTATTTGAACAACAATATGCTGATAACTCCCGCCACACCAGCCAAGACGAAGAGGTGGAACTATTGGTAGCAGCCATCGAAACAGGGGCCCATAGAGCTTTTGATTTGATTTTAGCTAATGGTGTGGACTATAATAAGAGTATAAGGAATAATAACAATAGCAATACACCCATAGAAATAGCCTGGGTTTATGGCAATTGGTATGCCTTGGAAAAGCTTTTACAACTACCCGATATAAAACTTCGTGCTCAGGATAATCCTTTAATTAATATTGTATGCAAATTAAATGAAACTTCCTCACAAGCATTTTGCAATTATTGGAAATGTTTTACAGTGCTATTGGAATCAGACAAAATCGATATAAATGCCAGCGATTTTAGTAAATCCACAGCTTTACATTATGCCGTTAAATATCATAATAATAAGGCGATAAAAGAGCTTTTAAAAAGAGGTGCCTGCATTAGTGTGGAAAATAAGTTTCAGGAATTGCCGCTAAATGGCATGAGTCCTTCGGTATGGGAGGAACACTTAGATGACTGTGTCTTCTCCAATGGCGATAAGTTGGGTGATAAAAGCTATGAAATAATTATAAATTTTCAAAACTTTATGAATACACAGCAAAAGAAAAAGAAACAATTGAAAGAGGTTTTGGCGCCCATTTCCTTTATGGCCGAAACTAAAGAATATCGTTATTTACTGCAACATCCGGTTATAACCAGTATATTGTTTCTCAAGTGGCATAAATTGTCTTTGGTTTTTTATATAAATTTCTTGGCCTATTTATTTTTTGCCCTTTCCATTGTCACACATATGATTTTGAAATTGCGCAATATTGATAAAGAAAATGCTGAAAAAATAACACTTTATTGTTCGTATTTGGGCATTTCTTATCTGATCACTAGAGAATGTTTACAAGTGATAATGGCGCCTTGGAAATATATTCGATCTATAACGAATTATTTGGAAATATTATTAATAATACTCTCCCTGCTGACTTGCAAAGACTTAAAAAGCGATGATTTGCAACGTAACATAGCGGTGGCCTGTATTTTATTGCTGGCCTATGAATTATTTTTGCTGGTGGGTTCTTTACCCATATCTTCTATATCCACCCATATGCTTATGCTGGAAGCTGTTTGTAAAAGTTTTGTCAAAAGTTTTCTTTTCTATTCCATATTTGTATTCACCTTTACCCTGTGTTTTTACATTAAAATTGGCAATGAAAAAATTGAAGACCCCGAGGAAAAGTTTCACAGTTTCTCGGAACCTTTGCTGGCCTTTTCCAAAACCATAGTTATGTTTACTGGAGAATTTGATGCCGGTAGCTTAAAGCTCGATACTGATTATACTCGTTTGCTATTTCTATCCTTTGTATTCTTCATGACTATAATTTTGTTCAATCTTCTCAATGGTTTGGCGGTCAGCGATACACAAGCCATTAAGGATCAAGCTGAAATCAACGATATCATTTGTCGCACACATCTTTTGTCACGCTATGAAAAAGCTGTTTACAAGAAAAATCTCAACTTTTCCTTTATACTAAAACGTGAACCAATACGTTCAATATGTCGAATTTTCTCAAAACTTTTTCCCGACTACACTACCGATGTTCAAATCTCCATCTTACCCAATGATAAAAATAAAATTTACGGTTTAAAACTTCAAAATAAAGTGTCAAATACAATGAATGTTAGTGAAACTACTACAATTATTAAGCGTACGGCAATTAGTATAGACGGAGAGGAAGAGGATGATAATAATAGTGATATTTTTACTAAGAACAAATATATAAGTTGTTGTTTTAGTGGTTTCACTGACAGATGTTCGAGAATCGATGAGAGAACGGTGAATCAAGCCATGGCAATATTGGAAAAGAAATCTAATGTGACCATAGAAAATCGTTTGGATACCATGGAAGAGCAATTAAAGGAAATTATAAAATTTTTAAAAATGCAAAACTCGGAAGTAGGGGAAGAGTGTATTTAA	MDNNYKPVDMTGCLADPQIKLSKSLINRDLIEFRAALSIGANALAKDEQNLSIFEKALQTPGCSEFIKECLSSGCDPNYINSFYNKAAVNFATDSRDPDNLKELLIAPGVKVDHKYSNLTPLNSLAKNLNNENSQKVIECIKILLHYGASPNIPDQREMTPLHNIIRNHKINDVQKYELIQMFISLADIDIDTYREGELREILEREYPLMELPVKKDQNVVTFRSLLSHIRNANMDVFEQQYADNSRHTSQDEEVELLVAAIETGAHRAFDLILANGVDYNKSIRNNNNSNTPIEIAWVYGNWYALEKLLQLPDIKLRAQDNPLINIVCKLNETSSQAFCNYWKCFTVLLESDKIDINASDFSKSTALHYAVKYHNNKAIKELLKRGACISVENKFQELPLNGMSPSVWEEHLDDCVFSNGDKLGDKSYEIIINFQNFMNTQQKKKKQLKEVLAPISFMAETKEYRYLLQHPVITSILFLKWHKLSLVFYINFLAYLFFALSIVTHMILKLRNIDKENAEKITLYCSYLGISYLITRECLQVIMAPWKYIRSITNYLEILLIILSLLTCKDLKSDDLQRNIAVACILLLAYELFLLVGSLPISSISTHMLMLEAVCKSFVKSFLFYSIFVFTFTLCFYIKIGNEKIEDPEEKFHSFSEPLLAFSKTIVMFTGEFDAGSLKLDTDYTRLLFLSFVFFMTIILFNLLNGLAVSDTQAIKDQAEINDIICRTHLLSRYEKAVYKKNLNFSFILKREPIRSICRIFSKLFPDYTTDVQISILPNDKNKIYGLKLQNKVSNTMNVSETTTIIKRTAISIDGEEEDDNNSDIFTKNKYISCCFSGFTDRCSRIDERTVNQAMAILEKKSNVTIENRLDTMEEQLKEIIKFLKMQNSEVGEECI
LOC111691085	NC_060950	XP_046811497.1	cuticle protein 18.6	3	0.07	0.06	0.09	ATGACTTCTGAAAAACTGTACGAAGGAGTTTTGGAAATATCATGGGTTACTCACACCTACGAGAGGTTAGAAATTATCGTTAAAACATCATTATACCATTTGAAAGAGGATGAAAACTTCGTCGATATTTTTTGTTTGATTTCCTTGGCTTCAGCGGGAGATTATGAATATAATAAACCATTGATTAATAGCCAGGCCTCTGACACTTACAATACAAATCCCAGTGATAATAGCTTAAGCAGCAAACCTTTAGTGGATCCAACTCCAGTTCAACGTGATAATCAAGATCAAGATTCTTATAGGACAACATCAGAAAACGATAATTCATATCAACAGGAAAGCAGCAATGACAATCCTTCATATTCATCATCTTCATATTCTTCTTCTCATGACAATACCTACAATCCATCTGCCACACAAACTTATCAATCAGCTGTCTCGTCCACGTACAACGATAATCAATATGGTTATGACTATAATCCAGTTTACAATCCACCTGCCAAATATGATTACAGCTATAGTGTAAATGATCTCACTACTGGAGATATCAAATCGCACAGTGAATCTCGTGATGGTTATTATGTTCGTGGTGCTTATAGTTTAGTGGATCCAGATGGTTATAAACGTACTGTCACCTATACAGCCGATAATGTTAATGGTTTTAATGCTGTTGTCAATCGTGAACCTTATGTGGTCCAGTACAAGGTGCCGGTTGTTAAATTTCAATCTACTAAAGAAGTTGAAAGCCCGGAAAAGGATAATCATCAAAATGTAAATGCTTCTACTCAGGAAAGAGACAGTTATTCGAGTCCTCCAGCTCAAGATGGCAAAGGACCATATGCCTAA	MTSEKLYEGVLEISWVTHTYERLEIIVKTSLYHLKEDENFVDIFCLISLASAGDYEYNKPLINSQASDTYNTNPSDNSLSSKPLVDPTPVQRDNQDQDSYRTTSENDNSYQQESSNDNPSYSSSSYSSSHDNTYNPSATQTYQSAVSSTYNDNQYGYDYNPVYNPPAKYDYSYSVNDLTTGDIKSHSESRDGYYVRGAYSLVDPDGYKRTVTYTADNVNGFNAVVNREPYVVQYKVPVVKFQSTKEVESPEKDNHQNVNASTQERDSYSSPPAQDGKGPYA
LOC111682496	NC_060954	XP_046811496.1	uncharacterized protein LOC111682496	35	1.64	1.88	2.2	ATGGAAATGGAAATACAAATAAAATTAGAATCAGATAAATCATCTATAGATTTAGAAATGTTTGGTTCATATTCCTCGGATACTTCGCTGCAAAGTGAACCAAATAATACAAACGCCCAAGAACCTTCCACTTCATCAAGCGGTCTAATAACATCAAATCCTACTGCCTTAATTGCCCTACAACAGCTGGCCTCCATATCATCGGCTCAGTGTATGGAACGTTTAGTGCCCAGTTTACCCAAAGATCTATTGGCCCAAAATGAATCATTATTGTATGGTGGTCGCAAGAAATTACCACGTCAAAGTACAAAACGTATGTCGCAATATGAGACAAATCGTTGTCCGCTCTGTTCGCGGGTCTATCGTTCACAGGCATTTCTCAATGAGCACATGCGCAAGGAACATTCAATATTAATATAA	MEMEIQIKLESDKSSIDLEMFGSYSSDTSLQSEPNNTNAQEPSTSSSGLITSNPTALIALQQLASISSAQCMERLVPSLPKDLLAQNESLLYGGRKKLPRQSTKRMSQYETNRCPLCSRVYRSQAFLNEHMRKEHSILI
LOC111689073	NC_060954	XP_046811495.1	putative uncharacterized protein DDB_G0291812	53	1.38	1.8	1.85	ATGCTAGCTCTCTACAGCGACATATCAGATCACTTACAATTACTTATACTCACCACTACAGCTGATAATCTACCACCAACAACACCACCACCACAACAACAACAACAACAGATAACTCCCTCTAATCATGATTTCATTATAATGGATGATATAAATGACATTAGTAATGCTCTCAACAATAGCGCAGCAACACACTTACCCACATCCGAAGAACAAAATGAACATTGTACACATTTAGATTCTTCTTGTCAATCACCAGATCAATTTTTCATTTCAATGGTTAATGAATTTCTCAATGATGATACCACTACACTACCCGATGATACCAACAAAACTTCTCCCTTAGCAGCTATAGAATATCTAGAAGAGCCTAATGAAACAGGTGTAGAAAGTCTTATTAATTTTCATTGTTTAACTAAGAATAGCTCAAGCTCAAGTTCATCCTCCTCTTCTTCTTCTTCGTTACTAAGCACAACATCAGCTAAGGAAATACCAGTAGTCTCACCGATTTCTTCTGCTATAGGTTTTCGTATCAATAAATTAACGGATGATACTAGAAATATGAATTCTCTACTTTTAACTAATTTAAATGAAAATTTACCGGATAATGTTAAGGAGATTTCTTATCAGAGATTTGGTCGTTTCAATACTAATCTACCAGCTGAGGTACATAATTTTAAGTGTCATCTATGTGCATTTTCATGTGCTTTAAAGGATGTATTATTACAACATTTTCAGGATAAACATCCGACTTAA	MLALYSDISDHLQLLILTTTADNLPPTTPPPQQQQQQITPSNHDFIIMDDINDISNALNNSAATHLPTSEEQNEHCTHLDSSCQSPDQFFISMVNEFLNDDTTTLPDDTNKTSPLAAIEYLEEPNETGVESLINFHCLTKNSSSSSSSSSSSSSLLSTTSAKEIPVVSPISSAIGFRINKLTDDTRNMNSLLLTNLNENLPDNVKEISYQRFGRFNTNLPAEVHNFKCHLCAFSCALKDVLLQHFQDKHPT
LOC124420966	NC_060954	XP_046811494.1	longitudinals lacking protein, isoforms A/B/D/L-like	32	0.65	0.76	0.87	ATGCCTTTAGTAACACAGCTACGTGAAGGTGTACATCCTTTAGTATTTCCAACCGATTTAAGTATGGAAAAGGGTATTGGTGTTGGCAATGGTGTGGGCGTTTCTAAGGATATATGTAAAATTGAACGTAAATCACCGATTAAACGACCATCCCTTTTGGCTTCACCCACACCCTCTAATAATGATTTAAACGAACAGGGGGCTACGAGTACCCCATTGAATTGTTCGTCGGCCAGTGATAAAGATAAAACACCACAAACAAGTGGCAGTGGTGGTGGTGGTGAAAAAATTAAACATTTCACCGAGGAAGAGGCTACGGTGTTAATGTTAAAAGCAGCTGCCGAAAAATCAGCTCAAGCTGCAGCGGCGGCAGCCAATAATAGTGGTAATCTCAGTGATAACAGTTATACCGATGACAATACAACCGGTAATCTAAGTGGTGGTGGTAATGGACCCGGCTCCGGGGCCGATTATCACTCAGCCTTTGGTGATGTTAGTGGCGCAACGGGTATAAGTCTTAATATTTTAAATAGTATCAATGCCATGAGCAGTCTTATAAGTGGCGGAGCTGGCGGCAATGGTGGCCTTAGTTTAGCCAGTGCTGCAGCTTTGGGTGTGGGTGGCTCTGGCAATGGTGCTGGTCATCCTTGTCCAGAGTGTGGTCGTGTTTATAAGTTAAAATCATCATTGCGTAATCATCAAAAATGGGAATGTGGCAAGGAGCCACAATTTCAATGTCCCTTCTGTGTGTATAGGGCAAAACAGAAAATGCACATCGGTCGTCATATGGAACGTATGCATAAGGAGAAATTTTTCAAAATTGAAGATTTAAAAAGTTTCACCACTGCCACTGTAGGTGCTCAAATAGCTGGTTCTAGTGTAGGTGGCAGTGGTGGTGGTGGTGTGGGAGGTGGTGGTGTTAGTGGCGATGAATCATCATCTACAGCTGTAGCTGAATTACGTCAACATTTCTCGTAA	MPLVTQLREGVHPLVFPTDLSMEKGIGVGNGVGVSKDICKIERKSPIKRPSLLASPTPSNNDLNEQGATSTPLNCSSASDKDKTPQTSGSGGGGEKIKHFTEEEATVLMLKAAAEKSAQAAAAAANNSGNLSDNSYTDDNTTGNLSGGGNGPGSGADYHSAFGDVSGATGISLNILNSINAMSSLISGGAGGNGGLSLASAAALGVGGSGNGAGHPCPECGRVYKLKSSLRNHQKWECGKEPQFQCPFCVYRAKQKMHIGRHMERMHKEKFFKIEDLKSFTTATVGAQIAGSSVGGSGGGGVGGGGVSGDESSSTAVAELRQHFS
LOC111685995	NC_060954	XP_046811493.1	longitudinals lacking protein, isoforms H/M/V isoform X9	78.64	0.66	0.91	0.88	ATGGATGACGATCAGCAATTCTGTTTAAGATGGAACAACCATCAGAGTACACTGATCAGTGTATTCGATACTCTGTTGGAAAATGAAACACTTGTCGATTGTACATTGGCGGCTGAGGGTAAATTTTTGAAAGCACACAAAGTTGTCCTATCAGCGTGTAGTCCTTATTTTGCGACCCTTTTACAAGAGCAATATGATAAACATCCGATATTTATATTGAAAGATGTTAAATATCAAGAGCTAAGAGCCATGATGGATTATATGTATCGTGGTGAGGTTAATATCTCACAAGATCAATTGGCAGCTTTGCTTAAGGCTGCAGAATCTCTACAAATCAAGGGTTTGTCAGATAATCGTTCAGGTGGTGGTACAACAGCACCCAAGCCAGAACATCATAGGGCCACAATGCCCACGGGTAAATTATCGGCGGGCTATACATTGGAACAAACTAAAAGAGCCCGCATAGCCGGCCCAGCCGAGCCTGAAATGGGCTCACGAGAGGGTTCATCTAGTCCTTCAAGAAGACGCCGAAAAGTGAGACGCAGGAGCATTGAAAATGCCATGACTGATGTCCATGATAATTCCAATTCATCACAACAACAAACACAATCGAATGCTTCTGGTTTAGGAGCTATTACAGCTGCTGCCTCAGCTTTAGCTGCTGCCGCTGCTGCTGCTCCCAATACACAATCGTTAGCATCAAATGTCCCTCTATCCGCTTCAACATCCTCCTCAACCGCTGTTACAGCACCCGGCACGACCTTAAGCTCCTCCAAAAAGACTGACATTGTTAAAGGAACCACTCAACAACAACAACAAACACAACAAGATGCCATGAATACCGATAATGTACAAGGTCCTGCCTCAGCTGCAACAGCAACTGGTTCAATCGATACGGAAACAACTGATAGTGCCGCCGCCGTCGCCTCAACAGCCACTGATAAATCGAATCATAAACAACTGCAACAACAACTTAAACAAGCTAAAGAATCGATTAGTGGTAATGCTGCTGCTGGCTCTGGCTCAGAACTTGTTATTGAACCCAAAGCTGAATACGATGATGAGGCCAATGATGAACCTGTTGAGGATTTGACATTAGATGAAGAGGATATGGGCATGGATGATTTGGATCAAAATGCTGGAACAAGTCAAGGTGGTGAAGGATCTAGTCAAGGATATGCACCCTGGCAACATGATAGATCTCAGGATGAATTATTATTGGCAACACAAGAAGCACAGCAACGGGATCCTCAAGGCTTTGTGTCTTCTACCAACATCAACAACAACAACAATATCACTTCCTCCTCCCAACATCATCATCAGCAACAACAACAACAACATTATCATCTGCACCTTCAACAACAGCAATTACAACAACAACAACACCACCATCATCATCAACAACAACAGCAACATCATTCTCATCATTTAAAGAACACTTCTACCTCCTCCTCATCCTCACTTACTTCTCCCAGCTCAAGTTCTTTATCATTGAAAAGTCAAAATTATCTGCAACAACAACTGCAGCAACATTTGCCACCCTTACCACCACCACCACCGCACATGACCGGTAACTATGAAACATTTTTGGGAAATGAAGAAAGTTATACATGTCCACAATGTTTTCGCACCTATCGACGTCATGGCACCTTAAGAAGACATTTGCGTCAAGAATGTGGTAAAGGTAAATCTATGGTATGTTCTGTTTGTGGTCATCGTACCAAAAGAGCTGATCATTTGCGTCAACATGTTCGTAAAAAGCATCCTGAAATAGCTTTACGTTCTCTGTTCAGACGACGCAATAGTTCAATGCAAAATTCGAATAGTAATCACAGCATTAGCAATAACAATGATCCTAGTAGTAATCCAACTCAAGGAGGAGGAGGAAATAGTATTTTGCAACATCAATTGCAACAACAGGATAGTTTAAATTCTGCGGCCGCTTGTGTGGCAGCTGCTACTTTGGCGGCTTTAAATTTAAAATCGGTTATTAAAACACCCACCGCCACCTCGACACCACTTAAGTCAACATCGTCACAGCATCACAACAGCACTAATAATAACAGTCTCGACATAGTCGATTTAGATGATGAAGACGACGAAGAGGACTATGATGAGGATGATGGTGGTGGTGTACACAATGATAGTATTACTAAAGCAACAGCTGAAGATTTGACCGAAGATGATAGTAGAGATGCTACCAACAACATACCAACCTCTTCATTCTATCACCAACAGGCTTTACAACATTTTCAGCAACAATTAAGTGTGGCCAATTCGAATGCACCATTACCATCGCCATCATCAACACCAGATGTTAAGCTGGATGATAAAATAGCATTTAATTGTTAA	MDDDQQFCLRWNNHQSTLISVFDTLLENETLVDCTLAAEGKFLKAHKVVLSACSPYFATLLQEQYDKHPIFILKDVKYQELRAMMDYMYRGEVNISQDQLAALLKAAESLQIKGLSDNRSGGGTTAPKPEHHRATMPTGKLSAGYTLEQTKRARIAGPAEPEMGSREGSSSPSRRRRKVRRRSIENAMTDVHDNSNSSQQQTQSNASGLGAITAAASALAAAAAAAPNTQSLASNVPLSASTSSSTAVTAPGTTLSSSKKTDIVKGTTQQQQQTQQDAMNTDNVQGPASAATATGSIDTETTDSAAAVASTATDKSNHKQLQQQLKQAKESISGNAAAGSGSELVIEPKAEYDDEANDEPVEDLTLDEEDMGMDDLDQNAGTSQGGEGSSQGYAPWQHDRSQDELLLATQEAQQRDPQGFVSSTNINNNNNITSSSQHHHQQQQQQHYHLHLQQQQLQQQQHHHHHQQQQQHHSHHLKNTSTSSSSSLTSPSSSSLSLKSQNYLQQQLQQHLPPLPPPPPHMTGNYETFLGNEESYTCPQCFRTYRRHGTLRRHLRQECGKGKSMVCSVCGHRTKRADHLRQHVRKKHPEIALRSLFRRRNSSMQNSNSNHSISNNNDPSSNPTQGGGGNSILQHQLQQQDSLNSAAACVAAATLAALNLKSVIKTPTATSTPLKSTSSQHHNSTNNNSLDIVDLDDEDDEEDYDEDDGGGVHNDSITKATAEDLTEDDSRDATNNIPTSSFYHQQALQHFQQQLSVANSNAPLPSPSSTPDVKLDDKIAFNC
LOC111685995	NC_060954	XP_046811492.1	longitudinals lacking protein, isoforms H/M/V isoform X8	78.64	0.66	0.88	0.88	ATGGATGACGATCAGCAATTCTGTTTAAGATGGAACAACCATCAGAGTACACTGATCAGTGTATTCGATACTCTGTTGGAAAATGAAACACTTGTCGATTGTACATTGGCGGCTGAGGGTAAATTTTTGAAAGCACACAAAGTTGTCCTATCAGCGTGTAGTCCTTATTTTGCGACCCTTTTACAAGAGCAATATGATAAACATCCGATATTTATATTGAAAGATGTTAAATATCAAGAGCTAAGAGCCATGATGGATTATATGTATCGTGGTGAGGTTAATATCTCACAAGATCAATTGGCAGCTTTGCTTAAGGCTGCAGAATCTCTACAAATCAAGGGTTTGTCAGATAATCGTTCAGGTGGTGGTACAACAGCACCCAAGCCAGAACATCATAGGGCCACAATGCCCACGGGTAAATTATCGGCGGGCTATACATTGGAACAAACTAAAAGAGCCCGCATAGCCGGCCCAGCCGAGCCTGAAATGGGCTCACGAGAGGGTTCATCTAGTCCTTCAAGAAGACGCCGAAAAGTGAGACGCAGGAGCATTGAAAATGCCATGACTGATGTCCATGATAATTCCAATTCATCACAACAACAAACACAATCGAATGCTTCTGGTTTAGGAGCTATTACAGCTGCTGCCTCAGCTTTAGCTGCTGCCGCTGCTGCTGCTCCCAATACACAATCGTTAGCATCAAATGTCCCTCTATCCGCTTCAACATCCTCCTCAACCGCTGTTACAGCACCCGGCACGACCTTAAGCTCCTCCAAAAAGACTGACATTGTTAAAGGAACCACTCAACAACAACAACAAACACAACAAGATGCCATGAATACCGATAATGTACAAGGTCCTGCCTCAGCTGCAACAGCAACTGGTTCAATCGATACGGAAACAACTGATAGTGCCGCCGCCGTCGCCTCAACAGCCACTGATAAATCGAATCATAAACAACTGCAACAACAACTTAAACAAGCTAAAGAATCGATTAGTGGTAATGCTGCTGCTGGCTCTGGCTCAGAACTTGTTATTGAACCCAAAGCTGAATACGATGATGAGGCCAATGATGAACCTGTTGAGGATTTGACATTAGATGAAGAGGATATGGGCATGGATGATTTGGATCAAAATGCTGGAACAAGTCAAGGTGGTGAAGGATCTAGTCAAGGATATGCACCCTGGCAACATGATAGATCTCAGGATGAATTATTATTGGCAACACAAGAAGCACAGCAACGGGATCCTCAAGATATTTCCTATAAATTTTCACAATCCATGATAGAAGGTGGTAATTATTTAAAAATTAATGAACATTATAAATTTAATAATTCATTAATGGAGGGTGGTGGTGGTGTTGCTGCCAATGGTTCTACTGAACGTTTTCCCTGTGCTGTTTGTGGTAAATCTTATTTACGTAAACGTCATTTACAACGTCACATGAGAGATGAATGTATAGGCATACCGCCTCGTTTTAGCTGTGATCTTTGTCCTTCACGTTTTCGCCGTAAATATCATATGGTACGTCATTTAACCTCTAAACATGGTATACCACCAGCTATAGCTCAACAAACTACTGGCAATTCAAATCGCAACAATACTTTAGCTCATAAGGATGATGGTGAAGGAGGAGTATTAGGAGGAGTTGCTACGCTTAATCATGTTAATTTAGTTAACTGTGATAATGGTTTACCCGAAAATCTTACCATGCGTAAAGAGAACTATGAACATGAACCAACACAAATGCATCAACAACAACAACATCATCATCATATACATCATCAGTTGAATATGGGTTCGGCAAGTCCCTCTCACATGACTAGTGGAGATAGTGGCAGTGATTGTAATGGTGGCGGAACAGCGGGTACTTCACCCATACCACCCTCACATATAATGCCCATGCCTACTTATGGCTTAACAGGAGCTATAACAGCCATTTCGGCAGCAGCCGCACATGTTGAGGAAAAAGATGCTAAAATACTTTTAGAAGCAGCAGCTGCAGCTGCTCAAGCAGCAGCTCATAATAATAATTTACAGCAAAACAGCAGCAACATAACAACACCACCACCGCCACCATCACAATCCCATGAGGATACAGAAAATGTGGCCGAAAATCAAAGCACTATGACAACAACAACAGCAACAAATACAGCAGGAGCCAATACAACAAATGAAGCCTCTTTTATTAAAGCAGAACCTTTAACACCCAATAAGACAATGAGCCCAACAGGTGGGGCCCTCAACATGTTAGACGATGAGTGGAAAATGAAGCTAAGCTTACAACTCATATCGAATTCATTGCTCAAAGAACGTTTAATGAATACCATGCCATTTGCTTATAAAAATAATTAA	MDDDQQFCLRWNNHQSTLISVFDTLLENETLVDCTLAAEGKFLKAHKVVLSACSPYFATLLQEQYDKHPIFILKDVKYQELRAMMDYMYRGEVNISQDQLAALLKAAESLQIKGLSDNRSGGGTTAPKPEHHRATMPTGKLSAGYTLEQTKRARIAGPAEPEMGSREGSSSPSRRRRKVRRRSIENAMTDVHDNSNSSQQQTQSNASGLGAITAAASALAAAAAAAPNTQSLASNVPLSASTSSSTAVTAPGTTLSSSKKTDIVKGTTQQQQQTQQDAMNTDNVQGPASAATATGSIDTETTDSAAAVASTATDKSNHKQLQQQLKQAKESISGNAAAGSGSELVIEPKAEYDDEANDEPVEDLTLDEEDMGMDDLDQNAGTSQGGEGSSQGYAPWQHDRSQDELLLATQEAQQRDPQDISYKFSQSMIEGGNYLKINEHYKFNNSLMEGGGGVAANGSTERFPCAVCGKSYLRKRHLQRHMRDECIGIPPRFSCDLCPSRFRRKYHMVRHLTSKHGIPPAIAQQTTGNSNRNNTLAHKDDGEGGVLGGVATLNHVNLVNCDNGLPENLTMRKENYEHEPTQMHQQQQHHHHIHHQLNMGSASPSHMTSGDSGSDCNGGGTAGTSPIPPSHIMPMPTYGLTGAITAISAAAAHVEEKDAKILLEAAAAAAQAAAHNNNLQQNSSNITTPPPPPSQSHEDTENVAENQSTMTTTTATNTAGANTTNEASFIKAEPLTPNKTMSPTGGALNMLDDEWKMKLSLQLISNSLLKERLMNTMPFAYKNN
LOC111685995	NC_060954	XP_046811491.1	longitudinals lacking protein, isoforms H/M/V isoform X7	78.64	0.66	0.88	0.88	ATGGATGACGATCAGCAATTCTGTTTAAGATGGAACAACCATCAGAGTACACTGATCAGTGTATTCGATACTCTGTTGGAAAATGAAACACTTGTCGATTGTACATTGGCGGCTGAGGGTAAATTTTTGAAAGCACACAAAGTTGTCCTATCAGCGTGTAGTCCTTATTTTGCGACCCTTTTACAAGAGCAATATGATAAACATCCGATATTTATATTGAAAGATGTTAAATATCAAGAGCTAAGAGCCATGATGGATTATATGTATCGTGGTGAGGTTAATATCTCACAAGATCAATTGGCAGCTTTGCTTAAGGCTGCAGAATCTCTACAAATCAAGGGTTTGTCAGATAATCGTTCAGGTGGTGGTACAACAGCACCCAAGCCAGAACATCATAGGGCCACAATGCCCACGGGTAAATTATCGGCGGGCTATACATTGGAACAAACTAAAAGAGCCCGCATAGCCGGCCCAGCCGAGCCTGAAATGGGCTCACGAGAGGGTTCATCTAGTCCTTCAAGAAGACGCCGAAAAGTGAGACGCAGGAGCATTGAAAATGCCATGACTGATGTCCATGATAATTCCAATTCATCACAACAACAAACACAATCGAATGCTTCTGGTTTAGGAGCTATTACAGCTGCTGCCTCAGCTTTAGCTGCTGCCGCTGCTGCTGCTCCCAATACACAATCGTTAGCATCAAATGTCCCTCTATCCGCTTCAACATCCTCCTCAACCGCTGTTACAGCACCCGGCACGACCTTAAGCTCCTCCAAAAAGACTGACATTGTTAAAGGAACCACTCAACAACAACAACAAACACAACAAGATGCCATGAATACCGATAATGTACAAGGTCCTGCCTCAGCTGCAACAGCAACTGGTTCAATCGATACGGAAACAACTGATAGTGCCGCCGCCGTCGCCTCAACAGCCACTGATAAATCGAATCATAAACAACTGCAACAACAACTTAAACAAGCTAAAGAATCGATTAGTGGTAATGCTGCTGCTGGCTCTGGCTCAGAACTTGTTATTGAACCCAAAGCTGAATACGATGATGAGGCCAATGATGAACCTGTTGAGGATTTGACATTAGATGAAGAGGATATGGGCATGGATGATTTGGATCAAAATGCTGGAACAAGTCAAGGTGGTGAAGGATCTAGTCAAGGATATGCACCCTGGCAACATGATAGATCTCAGGATGAATTATTATTGGCAACACAAGAAGCACAGCAACGGGATCCTCAAGAAGATATTTCCTATAAATTTTCACAATCCATGATAGAAGGTGGTAATTATTTAAAAATTAATGAACATTATAAATTTAATAATTCATTAATGGAGGGTGGTGGTGGTGTTGCTGCCAATGGTTCTACTGAACGTTTTCCCTGTGCTGTTTGTGGTAAATCTTATTTACGTAAACGTCATTTACAACGTCACATGAGAGATGAATGTATAGGCATACCGCCTCGTTTTAGCTGTGATCTTTGTCCTTCACGTTTTCGCCGTAAATATCATATGGTACGTCATTTAACCTCTAAACATGGTATACCACCAGCTATAGCTCAACAAACTACTGGCAATTCAAATCGCAACAATACTTTAGCTCATAAGGATGATGGTGAAGGAGGAGTATTAGGAGGAGTTGCTACGCTTAATCATGTTAATTTAGTTAACTGTGATAATGGTTTACCCGAAAATCTTACCATGCGTAAAGAGAACTATGAACATGAACCAACACAAATGCATCAACAACAACAACATCATCATCATATACATCATCAGTTGAATATGGGTTCGGCAAGTCCCTCTCACATGACTAGTGGAGATAGTGGCAGTGATTGTAATGGTGGCGGAACAGCGGGTACTTCACCCATACCACCCTCACATATAATGCCCATGCCTACTTATGGCTTAACAGGAGCTATAACAGCCATTTCGGCAGCAGCCGCACATGTTGAGGAAAAAGATGCTAAAATACTTTTAGAAGCAGCAGCTGCAGCTGCTCAAGCAGCAGCTCATAATAATAATTTACAGCAAAACAGCAGCAACATAACAACACCACCACCGCCACCATCACAATCCCATGAGGATACAGAAAATGTGGCCGAAAATCAAAGCACTATGACAACAACAACAGCAACAAATACAGCAGGAGCCAATACAACAAATGAAGCCTCTTTTATTAAAGCAGAACCTTTAACACCCAATAAGACAATGAGCCCAACAGGTGGGGCCCTCAACATGTTAGACGATGAGTGGAAAATGAAGCTAAGCTTACAACTCATATCGAATTCATTGCTCAAAGAACGTTTAATGAATACCATGCCATTTGCTTATAAAAATAATTAA	MDDDQQFCLRWNNHQSTLISVFDTLLENETLVDCTLAAEGKFLKAHKVVLSACSPYFATLLQEQYDKHPIFILKDVKYQELRAMMDYMYRGEVNISQDQLAALLKAAESLQIKGLSDNRSGGGTTAPKPEHHRATMPTGKLSAGYTLEQTKRARIAGPAEPEMGSREGSSSPSRRRRKVRRRSIENAMTDVHDNSNSSQQQTQSNASGLGAITAAASALAAAAAAAPNTQSLASNVPLSASTSSSTAVTAPGTTLSSSKKTDIVKGTTQQQQQTQQDAMNTDNVQGPASAATATGSIDTETTDSAAAVASTATDKSNHKQLQQQLKQAKESISGNAAAGSGSELVIEPKAEYDDEANDEPVEDLTLDEEDMGMDDLDQNAGTSQGGEGSSQGYAPWQHDRSQDELLLATQEAQQRDPQEDISYKFSQSMIEGGNYLKINEHYKFNNSLMEGGGGVAANGSTERFPCAVCGKSYLRKRHLQRHMRDECIGIPPRFSCDLCPSRFRRKYHMVRHLTSKHGIPPAIAQQTTGNSNRNNTLAHKDDGEGGVLGGVATLNHVNLVNCDNGLPENLTMRKENYEHEPTQMHQQQQHHHHIHHQLNMGSASPSHMTSGDSGSDCNGGGTAGTSPIPPSHIMPMPTYGLTGAITAISAAAAHVEEKDAKILLEAAAAAAQAAAHNNNLQQNSSNITTPPPPPSQSHEDTENVAENQSTMTTTTATNTAGANTTNEASFIKAEPLTPNKTMSPTGGALNMLDDEWKMKLSLQLISNSLLKERLMNTMPFAYKNN
LOC111685995	NC_060954	XP_046811490.1	longitudinals lacking protein, isoforms H/M/V isoform X6	81.64	0.66	0.91	0.88	ATGGATGACGATCAGCAATTCTGTTTAAGATGGAACAACCATCAGAGTACACTGATCAGTGTATTCGATACTCTGTTGGAAAATGAAACACTTGTCGATTGTACATTGGCGGCTGAGGGTAAATTTTTGAAAGCACACAAAGTTGTCCTATCAGCGTGTAGTCCTTATTTTGCGACCCTTTTACAAGAGCAATATGATAAACATCCGATATTTATATTGAAAGATGTTAAATATCAAGAGCTAAGAGCCATGATGGATTATATGTATCGTGGTGAGGTTAATATCTCACAAGATCAATTGGCAGCTTTGCTTAAGGCTGCAGAATCTCTACAAATCAAGGGTTTGTCAGATAATCGTTCAGGTGGTGGTACAACAGCACCCAAGCCAGAACATCATAGGGCCACAATGCCCACGGGTAAATTATCGGCGGGCTATACATTGGAACAAACTAAAAGAGCCCGCATAGCCGGCCCAGCCGAGCCTGAAATGGGCTCACGAGAGGGTTCATCTAGTCCTTCAAGAAGACGCCGAAAAGTGAGACGCAGGAGCATTGAAAATGCCATGACTGATGTCCATGATAATTCCAATTCATCACAACAACAAACACAATCGAATGCTTCTGGTTTAGGAGCTATTACAGCTGCTGCCTCAGCTTTAGCTGCTGCCGCTGCTGCTGCTCCCAATACACAATCGTTAGCATCAAATGTCCCTCTATCCGCTTCAACATCCTCCTCAACCGCTGTTACAGCACCCGGCACGACCTTAAGCTCCTCCAAAAAGACTGACATTGTTAAAGGAACCACTCAACAACAACAACAAACACAACAAGATGCCATGAATACCGATAATGTACAAGGTCCTGCCTCAGCTGCAACAGCAACTGGTTCAATCGATACGGAAACAACTGATAGTGCCGCCGCCGTCGCCTCAACAGCCACTGATAAATCGAATCATAAACAACTGCAACAACAACTTAAACAAGCTAAAGAATCGATTAGTGGTAATGCTGCTGCTGGCTCTGGCTCAGAACTTGTTATTGAACCCAAAGCTGAATACGATGATGAGGCCAATGATGAACCTGTTGAGGATTTGACATTAGATGAAGAGGATATGGGCATGGATGATTTGGATCAAAATGCTGGAACAAGTCAAGGTGGTGAAGGATCTAGTCAAGGATATGCACCCTGGCAACATGATAGATCTCAGGATGAATTATTATTGGCAACACAAGAAGCACAGCAACGGGATCCTCAAGATTTAAGGACCTTATACAATATAGCCTCAGCAGCAGCCGCTGTTATAGCTGCAGCCACTTCACAGCAACATCATAGCAGCAGCAGCAACAACAATAACAACAGCAATAACCCACAACTATTATTGACTGCAAACAGCAACAAGCACAACATTAATAACAGCAGCAGCAGCAACATTAGCCATAATTGTACAGCTTTAAGTGTTAGTGGCAATAGTAGTAGTAATAGTAGTAGTACAAAAGCACCTTTAACAAATTTAATAACAAGCGGCTTAAATGTTGCAGCAACACTTTCCTCAACTTCCTCTGTTAATAACACCAACACTACCAGCATTACCAACAACACCAACAACAATACCTTAACACCTCGCTCTACTAGTCGCAATAGTTTAGATTGTACAACAAATATGGCCAATTTATTAGCAACACCAGCAACTGATTTATATGATAATGAGCTAACTATACATAAAATCTATAAATGTTGTACAACATTAGCTCAACAACCACAATTGTCACCTTTGAACAGCAATAATTTGGCACAACAGAATCTTAATAGCAAAACTGCTGGTTTGTGTGTTAATCAGTTAACATCTCAACATCCTAGCAGCAGCAGTACTAAAAGTTTACCTGGCAAAACTTCAGCTAGCTCTTCTTCTTGTTGTCCTAGTGATAATTGTAATGATTGTCAAATGTCTGCTGCTGCAGCGGCTGCAGCCTCTTTTCAATTGGCTAATCTTTTAGGTTCTAGCATGTTATTGCCTCATGTAAATCCCAATGCCAACTCCTCCTGTTCCTCCTCCTCCGTTGCCACAAACACAAAAACCGCTGGCGGTTGTTCTTCTTCATCTTCTAACACTTCCTGCTTAACACAAACTACAAAATTAGCTAATAAAACAGCAGCTTGCTCTTCTACTTCATCTACTGCCATAAGTTTAAAAAATCTTAGCAACAATGTTGCTGGTAATGTTGGTGGTGGTGTTGCTGTTGGTTCTTTAGCAACATTATCTTCCTTAAGCAACAGCAACAACAACAATAACAACAACTCCTCTACATCTTCGTTATCCTTGATAGCAATGCCAAAGAAACTAAATACCACTATATTTCAATGTGAATTTTGTTCCTTTTCCTGTTCTTGGAAATATGATTTAAAACTGCACATGCGTCAGAAACACGGCATACACAATAAGAAAATGTAA	MDDDQQFCLRWNNHQSTLISVFDTLLENETLVDCTLAAEGKFLKAHKVVLSACSPYFATLLQEQYDKHPIFILKDVKYQELRAMMDYMYRGEVNISQDQLAALLKAAESLQIKGLSDNRSGGGTTAPKPEHHRATMPTGKLSAGYTLEQTKRARIAGPAEPEMGSREGSSSPSRRRRKVRRRSIENAMTDVHDNSNSSQQQTQSNASGLGAITAAASALAAAAAAAPNTQSLASNVPLSASTSSSTAVTAPGTTLSSSKKTDIVKGTTQQQQQTQQDAMNTDNVQGPASAATATGSIDTETTDSAAAVASTATDKSNHKQLQQQLKQAKESISGNAAAGSGSELVIEPKAEYDDEANDEPVEDLTLDEEDMGMDDLDQNAGTSQGGEGSSQGYAPWQHDRSQDELLLATQEAQQRDPQDLRTLYNIASAAAAVIAAATSQQHHSSSSNNNNNSNNPQLLLTANSNKHNINNSSSSNISHNCTALSVSGNSSSNSSSTKAPLTNLITSGLNVAATLSSTSSVNNTNTTSITNNTNNNTLTPRSTSRNSLDCTTNMANLLATPATDLYDNELTIHKIYKCCTTLAQQPQLSPLNSNNLAQQNLNSKTAGLCVNQLTSQHPSSSSTKSLPGKTSASSSSCCPSDNCNDCQMSAAAAAAASFQLANLLGSSMLLPHVNPNANSSCSSSSVATNTKTAGGCSSSSSNTSCLTQTTKLANKTAACSSTSSTAISLKNLSNNVAGNVGGGVAVGSLATLSSLSNSNNNNNNNSSTSSLSLIAMPKKLNTTIFQCEFCSFSCSWKYDLKLHMRQKHGIHNKKM
LOC111685995	NC_060954	XP_046811489.1	longitudinals lacking protein, isoforms A/B/D/L isoform X5	67.64	0.49	0.65	0.66	ATGGATGACGATCAGCAATTCTGTTTAAGATGGAACAACCATCAGAGTACACTGATCAGTGTATTCGATACTCTGTTGGAAAATGAAACACTTGTCGATTGTACATTGGCGGCTGAGGGTAAATTTTTGAAAGCACACAAAGTTGTCCTATCAGCGTGTAGTCCTTATTTTGCGACCCTTTTACAAGAGCAATATGATAAACATCCGATATTTATATTGAAAGATGTTAAATATCAAGAGCTAAGAGCCATGATGGATTATATGTATCGTGGTGAGGTTAATATCTCACAAGATCAATTGGCAGCTTTGCTTAAGGCTGCAGAATCTCTACAAATCAAGGGTTTGTCAGATAATCGTTCAGGTGGTGGTACAACAGCACCCAAGCCAGAACATCATAGGGCCACAATGCCCACGGGTAAATTATCGGCGGGCTATACATTGGAACAAACTAAAAGAGCCCGCATAGCCGGCCCAGCCGAGCCTGAAATGGGCTCACGAGAGGGTTCATCTAGTCCTTCAAGAAGACGCCGAAAAGTGAGACGCAGGAGCATTGAAAATGCCATGACTGATGTCCATGATAATTCCAATTCATCACAACAACAAACACAATCGAATGCTTCTGGTTTAGGAGCTATTACAGCTGCTGCCTCAGCTTTAGCTGCTGCCGCTGCTGCTGCTCCCAATACACAATCGTTAGCATCAAATGTCCCTCTATCCGCTTCAACATCCTCCTCAACCGCTGTTACAGCACCCGGCACGACCTTAAGCTCCTCCAAAAAGACTGACATTGTTAAAGGAACCACTCAACAACAACAACAAACACAACAAGATGCCATGAATACCGATAATGTACAAGGTCCTGCCTCAGCTGCAACAGCAACTGGTTCAATCGATACGGAAACAACTGATAGTGCCGCCGCCGTCGCCTCAACAGCCACTGATAAATCGAATCATAAACAACTGCAACAACAACTTAAACAAGCTAAAGAATCGATTAGTGGTAATGCTGCTGCTGGCTCTGGCTCAGAACTTGTTATTGAACCCAAAGCTGAATACGATGATGAGGCCAATGATGAACCTGTTGAGGATTTGACATTAGATGAAGAGGATATGGGCATGGATGATTTGGATCAAAATGCTGGAACAAGTCAAGGTGGTGAAGGATCTAGTCAAGGATATGCACCCTGGCAACATGATAGATCTCAGGATGAATTATTATTGGCAACACAAGAAGCACAGCAACGGGATCCTCAAGGTTCCTCCTCCACTGAAAGTTATTGGACTATTGTAGAAACTGTACCCTATACTTTGGCGAATAGTCAAACAAATGGTGGTGGCACAGCAGCGGTTACCAATGTTATTAGTACTCATAGTCATCAGCAACATCATCAAGTGCAGCAGCATAATACAACCAATATACATCATCATCAACAACAACAGCAGCAACATCAACAACCGGCCCAACAACAACAGCAGCAGCAACAACATCATCATCATCCGCATCAACAGCATGTTGCCACCACCACAGATCCTTCAAGCCTTATAGCTTCAGCCACAGTTGTTGTGGAAATTCCATCCGATACAGTGGGTATGCCCGGCAGTACAATACACTATACTTTACCCAAAGGAACTGCAACAGATCATCAGCAAATCTTAAGAAATGTTCAAACATCAACAGCTCTAACAGCCGCCTACACTAAACTCACAAATCCACCCACAACAATACAAATAGTCAAGCACTCCTCCAATTCGACACGTATTAATACACCCGAGACAATTATACCTGATGTTCAACCACCAGCACAGGTGCAGCATCAACAGGTACAACATATAACACTGCAGGAATGTTTAGATGCTACCAATTCAAATGTATTGCAACAACATCATCATGCGCCCGCTCAGCATATACAACAAACAACAACTGCAACAGTAACGGGTAATGGTCAAAATCACAATAACACTCAAATTCAACAGGAATATATAAAAATTGATACATCACGATTTGAAGATAAAATGCTGCTTAGAAATGTTGTACAATATGAACAACAACAACAGCAGCAGCAACAACAACATCATCAAACGGTCTCTATTAGTACAGCACCCACAACAACTACAGCTGCAACACAGGCCACCATAATAGTTAATGAAACTGTGGCCAAGGAACATCTACATCATCATCAGCATCATCAACAACAACAACAGCAGCAAGAACAGATGGTACATGTTCAACAGCAACAGGAACAACAGCATCAGCAACAACAACATGAACAATTATTAGCTGAATCGGTAACCACTTCCGCCTCCGAAGCTGATGATTTAGAAGATTTAACCGAATTGAAACCTTTATCAACAAACCTCTCTGTTACCGTTACGACCCACAATAACTCGAATCTTCTGGTAGCACCACCCTCTTCTCATCATGACACCTCCGAAAGTGATAATGAAAAATTCCTTACACCACCCAAACGTATTAAGACAGGTATTCTTAAACCCTCAGATATTGCAGCAGCTGGTCTACAATATGTCTGCAATGTCTGTGGTAAATCATATAAAATCAAGGGTTCTCTCAAACGTCACAAAAGCTATGAATGTGGTGTAGCTCCAGGTCTGTCATGTCCCTATTGTCCGCATAAATGTAAATATAAATCGGATTTACGTAAACATATATCGCAAAAACATGCGCTCAGTATAACGACCACAAGTAATAATATAACTATGTAA	MDDDQQFCLRWNNHQSTLISVFDTLLENETLVDCTLAAEGKFLKAHKVVLSACSPYFATLLQEQYDKHPIFILKDVKYQELRAMMDYMYRGEVNISQDQLAALLKAAESLQIKGLSDNRSGGGTTAPKPEHHRATMPTGKLSAGYTLEQTKRARIAGPAEPEMGSREGSSSPSRRRRKVRRRSIENAMTDVHDNSNSSQQQTQSNASGLGAITAAASALAAAAAAAPNTQSLASNVPLSASTSSSTAVTAPGTTLSSSKKTDIVKGTTQQQQQTQQDAMNTDNVQGPASAATATGSIDTETTDSAAAVASTATDKSNHKQLQQQLKQAKESISGNAAAGSGSELVIEPKAEYDDEANDEPVEDLTLDEEDMGMDDLDQNAGTSQGGEGSSQGYAPWQHDRSQDELLLATQEAQQRDPQGSSSTESYWTIVETVPYTLANSQTNGGGTAAVTNVISTHSHQQHHQVQQHNTTNIHHHQQQQQQHQQPAQQQQQQQQHHHHPHQQHVATTTDPSSLIASATVVVEIPSDTVGMPGSTIHYTLPKGTATDHQQILRNVQTSTALTAAYTKLTNPPTTIQIVKHSSNSTRINTPETIIPDVQPPAQVQHQQVQHITLQECLDATNSNVLQQHHHAPAQHIQQTTTATVTGNGQNHNNTQIQQEYIKIDTSRFEDKMLLRNVVQYEQQQQQQQQQHHQTVSISTAPTTTTAATQATIIVNETVAKEHLHHHQHHQQQQQQQEQMVHVQQQQEQQHQQQQHEQLLAESVTTSASEADDLEDLTELKPLSTNLSVTVTTHNNSNLLVAPPSSHHDTSESDNEKFLTPPKRIKTGILKPSDIAAAGLQYVCNVCGKSYKIKGSLKRHKSYECGVAPGLSCPYCPHKCKYKSDLRKHISQKHALSITTTSNNITM
LOC111691057	NC_060950	XP_046811488.1	dual oxidase	352	1.85	2.63	2.48	ATGCAAATGTTACTAATACCACAGAAATCAAGACCCCAAGGGGCAAAACATCATCAACATTCGCTGCTGTTGCTGCTGTCCCCTAAGTTGTGGATTAGTTTAGTTGTAATTTTATTAATCTGTTTGGATGTCAATTGTTATGAAAAAATTTATAGTCAAATTGAAAAGCAAAGATACGATGGCTGGTATAATAATTTAGCACATCCCGATTGGGGTTCTGTAGATAGTCACTTGGTGCGCAAAGCACCGCCTTCATATTCAGATGGCGTTTACGCTATGGCCGGTTCAAATCGACCCTCGACCAGACGATTGAGTCGTTTGTTTATGGGTGGTCGTGATGGTCTTGGCTCAAAATTCAATCGTACTGCCCTATTGGCCTTTTTCGGTCAAGTTGTAGCCAATGAGATTGTTATGGCATCCGAATCGGGTTGCCCCATAGAAATGCATCGCATTGAAATCGATAAATGTGATGAAATGTATGATAAAGAATGTCGTGGTGATAAATATATTCCGTTTCATCGTGCGGCCTACGATCGCAACACAGGCCAGAGTCCCAATGCTCCCAGAGAACAAATAAATCAAATGACTGCCTGGATAGATGGTAGTTTTATATATAGTACATCGGAGGCCTGGTTAAATGCCATGCGTTCGTTTCACAATGGCACTTTGCTAACCGATAAAAGTGGCAAAATGCCAGTTAAGAATACCATGAGAGTACCGCTATTTAATAATCCAGTGCCGAATGTCATGAAGATGTTAAGTCCTGAAAGATTATTTTTATTAGGAGATCCCAGAACTAACCAAAATCCGGCTATGCTTTCCTTTGCTATACTCTTTTTACGCTGGCACAATACCCTGGCGCAGCGCATAAAGCGTGCTCATGCCGATTGGACCGATGAGGATATTTTCCAACGTGCACGTCGCATGGTCATTGCCACTTTACAGAATGTTATTATGTATGAATATTTGCCAGCATTTTTGGGTTCTGAAATTCCTCCCTATGAGGGTTATAATCGCGATATACATCCCGGCATAGGTCATATATTTCAAGCTGCTGCCTTCCGTTTTGGTCATACCATGATACCGCCGGGTATTTATAGACGTGATGCTAGTTGTAATTACAAGAAAACACCCATGGGTTATCCGGCTATACGTTTGTGTTCAACTTGGTGGGATTCGAGTGACTTTCTCACCGATACCACCATCGAAGAGATTCTAATGGGCCTTTCTTCACAAATATCCGAACGTGAAGATCCTGTACTCTGTTCTGATGTACGTGATAAACTGTTTGGACCTATGGAATTTACACGACGCGATTTGGGAGCCTTAAATATTATGCGTGGTCGTGATAATGGTCTACCAGATTATAATAGTGCTCGAGAAGCTTTCGGCCTGCAAAGACGCAACAATTGGACTGATATAAATCCTGAACTTTTTGCTAAACAACCCGATCTTTTGAATATGTTGATCTCAGCCTACGATAACCAATTGGATGATGTAGACGTATATGTGGGTGGCATGTTAGAATCCTATGGACAGCCTGGTGAATTATTTAGTGCCGTTATTAAGGAACAATTTCAACGTTTAAGAGATGCCGATCGTTTTTGGTTCGAAAATGATCGTAATGGTATTTTTACGAAAGAGGAAATTGAAGAGATCCGTAAAATACGAATGTATGATATTATTGTTAATAGTACCGATATAAATGAGAATGATATACAGGAGGATGTGTTCATGTGGCATGAGGGTGATCCTTGTCCTCAGCCTATGCAGTTAAATGCTACCGAATTAGAACCTTGCACCTATCTAGAGGGTTATGATTACTTTTCGGGTTCGGAGTTGATGTTTATCTATGTTTGTGTCTTCTTGGGCTTTGTGCCCATTCTATGTGCTGGAGCCGGTTATTGTGTGGTCAAACTACAAAATAGTAAGAGAAGGAAATTGAAAATACGCCAGGAAGCTTTGAGAGCACCTCAACACAAAGGTTCAGTAGATAAAATGTTGGCCCGAGAATGGTTGCATGCCAATCATAAGCGTTTGGTTACGGTCAAATTTGGACCAGAGGCTGCCATCTATACTGTAGATCGTAAGGGTGAAAAGCTACGCACTTTCAGTTTGAAAACTGTAGATGTGGTAACTGTTGAAGAATCGGCGCATAATCACATTAAAAAGAAGCCTTATATTCTCTTAAGAGTACCTAATGATCATGATTTGGTCTTGGAGCTAGAATCTTATGGGGCACGCCGAAAGTTTGTTAAAAAACTAGAAGACTTTTTAATTTTACATAAAAAAGAAATGACTTTGGTAGAAGTAAATCGTGATATGATGTTGGCCGGAGCTGAAACTCGTGAAAGAAGACAAAAACGTTTGGAATATTTCTTCCGTGAGGCATATGCCTTAACATTTGGCCTAAGACCGGGAGAAAGACGTCGCAGATCTGATGCCTCTACCGATGGCGAAGTAATGACAGTCATGCGTACTTCCCTTTCGAAAGCTGAATTTGCGGCTGCTCTGGGCATGAAACCCAACGACATGTTTGTTCGCAAAATGTTTAATATCGTAGATAAAGATCAAGATGGTCGCATTAGCTTCCAGGAATTTTTAGAAACAGTTGTTCTCTTTTCACGTGGCAAAACCGATGATAAACTTCGTATCATTTTCGATATGTGCGACAATGATCGCAATGGTGTCATTGACAAGGGCGAACTAAGTGAAATGATGCGTTCTTTGGTGGAAATTGCTCGTACCACTAGTTTGGGTGATGATCAGGTAACCGAATTAATTGATGGCATGTTCCAGGATGTGGGTTTGGAACACAAAAATCATCTCACCTATCAAGATTTCAAACTTATGATGAAAGAATATAAGGGTGATTTTGTGGCCATTGGTTTAGATTGTAAAGGAGCTAAACAAAATTTCCTAGACACTTCAACAAATGTGGCACGCATGACTTCATTCAATATTGAGCCAATGCAAGAGAGACCCCGCCATTGGATGCAAGAGAAATGGGATAGTTATATAACATTTTTAGAGGAGAATCGTCAGAATATCTTCTATCTGTTCTTGTTTTATGTCATAACGATTGTTTTGTTTGTCGAACGTTTTATACATTACTCCTTTATGGCTGAACATACGGACTTGAGACATATTATGGGTGTTGGTATTGCCATCACTAGAGGATCTGCGGCTTCACTATCATTCTGCTATTCACTGCTATTACTTACTATGTCAAGAAATCTTATAACAAAACTTAAAGAATTTCCCATACAACAATATATACCGCTGGATTCTCATATACAATTTCATAAAATTGCTGCCTGTACTGCTCTATTCTTTTCGGTGCTACATACAGTGGGTCATATAGTGAATTTCTATCATGTATCCACACAATCACATGAAAATCTTCGATGTTTAACAAGAGAAGTACACTTTGCCTCCGATTATAAGCCTGATATAACATTTTGGTTATTCCAAACAGTAACAGTCTTCCAGTATATTTGCGAAAATCACTTCCAACGTCTATCGAAAACTTCGATATTTACTGGTCTCAAGGCTGTTAATCATTTTGGAAGACCAGATATGTCTAGTTTCTTAAAATTTGTACAAAAGAAACATTCTTATGTCTCAAAAATTGGTGTATTTTCTTGTGGTCCACGACCCTTAACAAAGAGTGTTATGTCTGCCTGTGACGAGGTCAATAAGACTAGAAAACTACCATACTTTATACATCACTTTGAAAATTTCGGTTAA	MQMLLIPQKSRPQGAKHHQHSLLLLLSPKLWISLVVILLICLDVNCYEKIYSQIEKQRYDGWYNNLAHPDWGSVDSHLVRKAPPSYSDGVYAMAGSNRPSTRRLSRLFMGGRDGLGSKFNRTALLAFFGQVVANEIVMASESGCPIEMHRIEIDKCDEMYDKECRGDKYIPFHRAAYDRNTGQSPNAPREQINQMTAWIDGSFIYSTSEAWLNAMRSFHNGTLLTDKSGKMPVKNTMRVPLFNNPVPNVMKMLSPERLFLLGDPRTNQNPAMLSFAILFLRWHNTLAQRIKRAHADWTDEDIFQRARRMVIATLQNVIMYEYLPAFLGSEIPPYEGYNRDIHPGIGHIFQAAAFRFGHTMIPPGIYRRDASCNYKKTPMGYPAIRLCSTWWDSSDFLTDTTIEEILMGLSSQISEREDPVLCSDVRDKLFGPMEFTRRDLGALNIMRGRDNGLPDYNSAREAFGLQRRNNWTDINPELFAKQPDLLNMLISAYDNQLDDVDVYVGGMLESYGQPGELFSAVIKEQFQRLRDADRFWFENDRNGIFTKEEIEEIRKIRMYDIIVNSTDINENDIQEDVFMWHEGDPCPQPMQLNATELEPCTYLEGYDYFSGSELMFIYVCVFLGFVPILCAGAGYCVVKLQNSKRRKLKIRQEALRAPQHKGSVDKMLAREWLHANHKRLVTVKFGPEAAIYTVDRKGEKLRTFSLKTVDVVTVEESAHNHIKKKPYILLRVPNDHDLVLELESYGARRKFVKKLEDFLILHKKEMTLVEVNRDMMLAGAETRERRQKRLEYFFREAYALTFGLRPGERRRRSDASTDGEVMTVMRTSLSKAEFAAALGMKPNDMFVRKMFNIVDKDQDGRISFQEFLETVVLFSRGKTDDKLRIIFDMCDNDRNGVIDKGELSEMMRSLVEIARTTSLGDDQVTELIDGMFQDVGLEHKNHLTYQDFKLMMKEYKGDFVAIGLDCKGAKQNFLDTSTNVARMTSFNIEPMQERPRHWMQEKWDSYITFLEENRQNIFYLFLFYVITIVLFVERFIHYSFMAEHTDLRHIMGVGIAITRGSAASLSFCYSLLLLTMSRNLITKLKEFPIQQYIPLDSHIQFHKIAACTALFFSVLHTVGHIVNFYHVSTQSHENLRCLTREVHFASDYKPDITFWLFQTVTVFQYICENHFQRLSKTSIFTGLKAVNHFGRPDMSSFLKFVQKKHSYVSKIGVFSCGPRPLTKSVMSACDEVNKTRKLPYFIHHFENFG
LOC111685995	NC_060954	XP_046811487.1	longitudinals lacking protein isoform X4	70.64	0.5	0.67	0.68	ATGGATGACGATCAGCAATTCTGTTTAAGATGGAACAACCATCAGAGTACACTGATCAGTGTATTCGATACTCTGTTGGAAAATGAAACACTTGTCGATTGTACATTGGCGGCTGAGGGTAAATTTTTGAAAGCACACAAAGTTGTCCTATCAGCGTGTAGTCCTTATTTTGCGACCCTTTTACAAGAGCAATATGATAAACATCCGATATTTATATTGAAAGATGTTAAATATCAAGAGCTAAGAGCCATGATGGATTATATGTATCGTGGTGAGGTTAATATCTCACAAGATCAATTGGCAGCTTTGCTTAAGGCTGCAGAATCTCTACAAATCAAGGGTTTGTCAGATAATCGTTCAGGTGGTGGTACAACAGCACCCAAGCCAGAACATCATAGGGCCACAATGCCCACGGGTAAATTATCGGCGGGCTATACATTGGAACAAACTAAAAGAGCCCGCATAGCCGGCCCAGCCGAGCCTGAAATGGGCTCACGAGAGGGTTCATCTAGTCCTTCAAGAAGACGCCGAAAAGTGAGACGCAGGAGCATTGAAAATGCCATGACTGATGTCCATGATAATTCCAATTCATCACAACAACAAACACAATCGAATGCTTCTGGTTTAGGAGCTATTACAGCTGCTGCCTCAGCTTTAGCTGCTGCCGCTGCTGCTGCTCCCAATACACAATCGTTAGCATCAAATGTCCCTCTATCCGCTTCAACATCCTCCTCAACCGCTGTTACAGCACCCGGCACGACCTTAAGCTCCTCCAAAAAGACTGACATTGTTAAAGGAACCACTCAACAACAACAACAAACACAACAAGATGCCATGAATACCGATAATGTACAAGGTCCTGCCTCAGCTGCAACAGCAACTGGTTCAATCGATACGGAAACAACTGATAGTGCCGCCGCCGTCGCCTCAACAGCCACTGATAAATCGAATCATAAACAACTGCAACAACAACTTAAACAAGCTAAAGAATCGATTAGTGGTAATGCTGCTGCTGGCTCTGGCTCAGAACTTGTTATTGAACCCAAAGCTGAATACGATGATGAGGCCAATGATGAACCTGTTGAGGATTTGACATTAGATGAAGAGGATATGGGCATGGATGATTTGGATCAAAATGCTGGAACAAGTCAAGGTGGTGAAGGATCTAGTCAAGGATATGCACCCTGGCAACATGATAGATCTCAGGATGAATTATTATTGGCAACACAAGAAGCACAGCAACGGGATCCTCAAGATCTAACTCATAAATTTGCACAAATACACAAAGAAAATACCGCCCCTAATCAGGTACAAAAAATCAAGAAAACAAATACACGCAGCATATTAAATACCAACAATACAAAACGTTCGAATAGTCGCAATTCTATCGGTGAGTCAGCAAATGGCCCAACTATAGCAAATGTCAAGAATAAACGCATGTCCATGTCGGATGTGTCCGATATGCTGTATGAATTCTATAGAGCCAATGCAGCAGCCAAAGCACCTAAGGGTCTAGGACCCCAACAGCCACAGGTTGTTATGGGTTCGGGCGCCACAGCGGCGGCGGTAAAGTATGTTGGACAAACCTCACCCACGTCGGCGGAAACAAATGAACCGTCCAGTATAGCGGCCATTGCTACAAATGGTGCTGCCTCTGAAACGGCTTCAAAAAACTTGCAAAGTGATGAAATGATGAGTAATAAGTTGGCGGCTTCATTTCATCCACGCATTATGTACAACAACACCAACACTAAAGTGCCATCGGCAGATACAGCCAACGAGTGCAATATGCCATCTTTGACAGCTATACCCACATCGGTTGTGGTACCGCCTACAAATTTAGCTATTAATGCCGAACCTTTAGATATTAAGCCCATAATCAATCCTGCAACAGGTTTGGTGATGACACCCAATCCTAGTGTTATCAAACCCGTTCCCGTTAATACGTCGGCAAATCCTCAGGCAGCTGCCATAGCGGCCGCTTTAATACGCGACGGTTATCATAGTTTCCAACAGCAAATGCGTGCTCAGGAATTGATTAAATTCCATACGGGTAAAATTAATAAGAATGTTAAGGTGGAGGATTCGTCAACGACCAAGATATTGGAAAATTTCCTAAGACAACAAAGAAATTCTGAATGTGATAATGAGACCGGGTCTGATTATAATGATGGTGACGATGAGGATGATTCACGTTACAATGGTTTCGATGATATACATTTAATGGAAGGTTCGAAGGCACAATTTCCTCATTTATTGCATAATGTTATGACCAATAATTCCACGCCGGGTACACCAGCTCCCGGAGATTATTTCTCCGATGAGTCACAAAAGTATATGAGTCTAGCAGCTCAGGCCCAGGCTCAAGCCTACCGTAATCTCGAATATTCCTTAAGTGATTTTGGCAACACTAGTCCGAACGATAGCGCCAATATGGGTCCCACCGGCATCGGACCGGATGGTGAGCCAGTCTACGAATGTCGTCATTGTGGCAAGAAATATCGTTGGAAGTCGACCTTAAGACGTCACGAAAATGTCGAATGTGGTGGCAAAGAACCTTCTCATCAATGTCCTTATTGTCCCTATAAATCTAAGCAACGCGGTAATTTGGGTGTACATGTACGTAAACATCATTCTAATTTACCTCAATTGGCTAGTAAACGTCGTTCAAAGTATTCCATTAAATGTGAATCAAATCCCAGCAGTGCTAATGTCTCCGATGACTCGAATAGTAAACTGATTATAGACTGTTCCAAATGA	MDDDQQFCLRWNNHQSTLISVFDTLLENETLVDCTLAAEGKFLKAHKVVLSACSPYFATLLQEQYDKHPIFILKDVKYQELRAMMDYMYRGEVNISQDQLAALLKAAESLQIKGLSDNRSGGGTTAPKPEHHRATMPTGKLSAGYTLEQTKRARIAGPAEPEMGSREGSSSPSRRRRKVRRRSIENAMTDVHDNSNSSQQQTQSNASGLGAITAAASALAAAAAAAPNTQSLASNVPLSASTSSSTAVTAPGTTLSSSKKTDIVKGTTQQQQQTQQDAMNTDNVQGPASAATATGSIDTETTDSAAAVASTATDKSNHKQLQQQLKQAKESISGNAAAGSGSELVIEPKAEYDDEANDEPVEDLTLDEEDMGMDDLDQNAGTSQGGEGSSQGYAPWQHDRSQDELLLATQEAQQRDPQDLTHKFAQIHKENTAPNQVQKIKKTNTRSILNTNNTKRSNSRNSIGESANGPTIANVKNKRMSMSDVSDMLYEFYRANAAAKAPKGLGPQQPQVVMGSGATAAAVKYVGQTSPTSAETNEPSSIAAIATNGAASETASKNLQSDEMMSNKLAASFHPRIMYNNTNTKVPSADTANECNMPSLTAIPTSVVVPPTNLAINAEPLDIKPIINPATGLVMTPNPSVIKPVPVNTSANPQAAAIAAALIRDGYHSFQQQMRAQELIKFHTGKINKNVKVEDSSTTKILENFLRQQRNSECDNETGSDYNDGDDEDDSRYNGFDDIHLMEGSKAQFPHLLHNVMTNNSTPGTPAPGDYFSDESQKYMSLAAQAQAQAYRNLEYSLSDFGNTSPNDSANMGPTGIGPDGEPVYECRHCGKKYRWKSTLRRHENVECGGKEPSHQCPYCPYKSKQRGNLGVHVRKHHSNLPQLASKRRSKYSIKCESNPSSANVSDDSNSKLIIDCSK
LOC111685995	NC_060954	XP_046811486.1	longitudinals lacking protein, isoforms F/I/K/T isoform X3	172.64	1.16	1.53	1.56	ATGGATGACGATCAGCAATTCTGTTTAAGATGGAACAACCATCAGAGTACACTGATCAGTGTATTCGATACTCTGTTGGAAAATGAAACACTTGTCGATTGTACATTGGCGGCTGAGGGTAAATTTTTGAAAGCACACAAAGTTGTCCTATCAGCGTGTAGTCCTTATTTTGCGACCCTTTTACAAGAGCAATATGATAAACATCCGATATTTATATTGAAAGATGTTAAATATCAAGAGCTAAGAGCCATGATGGATTATATGTATCGTGGTGAGGTTAATATCTCACAAGATCAATTGGCAGCTTTGCTTAAGGCTGCAGAATCTCTACAAATCAAGGGTTTGTCAGATAATCGTTCAGGTGGTGGTACAACAGCACCCAAGCCAGAACATCATAGGGCCACAATGCCCACGGGTAAATTATCGGCGGGCTATACATTGGAACAAACTAAAAGAGCCCGCATAGCCGGCCCAGCCGAGCCTGAAATGGGCTCACGAGAGGGTTCATCTAGTCCTTCAAGAAGACGCCGAAAAGTGAGACGCAGGAGCATTGAAAATGCCATGACTGATGTCCATGATAATTCCAATTCATCACAACAACAAACACAATCGAATGCTTCTGGTTTAGGAGCTATTACAGCTGCTGCCTCAGCTTTAGCTGCTGCCGCTGCTGCTGCTCCCAATACACAATCGTTAGCATCAAATGTCCCTCTATCCGCTTCAACATCCTCCTCAACCGCTGTTACAGCACCCGGCACGACCTTAAGCTCCTCCAAAAAGACTGACATTGTTAAAGGAACCACTCAACAACAACAACAAACACAACAAGATGCCATGAATACCGATAATGTACAAGGTCCTGCCTCAGCTGCAACAGCAACTGGTTCAATCGATACGGAAACAACTGATAGTGCCGCCGCCGTCGCCTCAACAGCCACTGATAAATCGAATCATAAACAACTGCAACAACAACTTAAACAAGCTAAAGAATCGATTAGTGGTAATGCTGCTGCTGGCTCTGGCTCAGAACTTGTTATTGAACCCAAAGCTGAATACGATGATGAGGCCAATGATGAACCTGTTGAGGATTTGACATTAGATGAAGAGGATATGGGCATGGATGATTTGGATCAAAATGCTGGAACAAGTCAAGGTGGTGAAGGATCTAGTCAAGGATATGCACCCTGGCAACATGATAGATCTCAGGATGAATTATTATTGGCAACACAAGAAGCACAGCAACGGGATCCTCAAGTTAAACATGATAAGTCCGAACAGACCGACATTAACCCAGATGATTTTGAATTGGATGATTGTCTCCTGGAGAGTAATGACATAGTTATAACTCAAAATAAAGATGGTTTCATATTGCATGTTAAGAAATTGGGTAATATAACGACGGCCAAACTATCGTCACAGGATGAAGATCAAGTAGCAGCAGCTGCTGTTGCAGCCGCCACTGGGGGACATGTTCAACAGCAACAGCAGCAGCAGCAGTCATCTGCTCAAATTACCGAAATACATGAAGTTCAAGATGTTAAGCCTACATTTACTACTCTAACAACAAGTCCAGCGATAAAATTACCCTCCTCGGAATGTGAATTAATCAACTTAAAGAAAATCATACCAGCATCCACAACAATTTCCACACATCATCCACATGCCACCATTATACAGACCCAACAAATACAACCGGCTCAATTGCAACAGCAGCATCAGCAACAACATCATCATCAACAGCAAACTCAACAATTACATGAAATTATACACCAACATCAGCAGCAAGAAACCCAACAGCAGCAGCATCAACAACATCACCAACAGCAGCAGCAACAACAACAACAACACCATCAACAGCAGCAACAACAGCAGCATCATCAATTACAACATCATCCCCAAGTACAAAGTATTGTTACCACCACACCCACAGCATCTGGAGCCCATTCACAAACGATCAGTCTAATGGGTTTACGCAATGTACAAATGACCGATCAAAAACCCTTGGTCTCACGTATTAAATATTCTCGAGGTAAAATCATAACACCCGCTACCGGTAGTGTACAAATTGTACAAACACACGATCCACAAACTCATGAAATCCCCGATGGTACTAAATACGAAATCAGTGAAATTGATTTGAATAATCCTCAGACTTCGGCGGCGATTATTAGTGATTTGGTGAAATATGCCGAAATAGATGATATAGAATTGCCGGATGGTACAAAAATCGGTATTGGTTTTGCACCCACCGAAATAACCGAACATATGCAGTCGGCGGGTACGACGGCTCAAATTACAACACTCGAACAAGATCCAAATTCACAACAACATCATCAAATGCAAACGCATCAAATGACTCAACAGCATCATCAGTTGCAAGCTCAAGTTCATCATATACAAGCCTCACCACAGCATCAACATGCACAGCATCATATAGTACAACAGCATCAACAACAGACCACAACACATGTTGTACATCATCAGCAATTGCATTTACAAGAACAAGATGATAACACTACCAGTGTAGAGGCCATACTGCCCGATGGCATAACAGTGCATGAACAGCCTACAATAACCAAAAGCTATACCATCTTAACGGCAAGACCACTTAAAACCGAATCATCACATGACCTCAGCGAACTAACACATCCCTCGGCTACCACCTATGAACTATCGCTAAGTGATTCTTCATTGGGTCCCAACGATGAACGGGGTGATGAATCGAAATATGTTTGCCGTCATTGTGGCAAGAAATATCGTTGGAAATCCACCCTAAGACGTCATGAAAATGTTGAATGTGGTGGCAAGGAACCCTGTCATCCATGTCCCTATTGTTCGTATAAGGCCAAACAGCGCGGTAATTTGGGTGTACATGTGCGTAAACATCATCCGGATAAACCACAATTAGAGAGTAAACGTGGTCGTAAAATTTAA	MDDDQQFCLRWNNHQSTLISVFDTLLENETLVDCTLAAEGKFLKAHKVVLSACSPYFATLLQEQYDKHPIFILKDVKYQELRAMMDYMYRGEVNISQDQLAALLKAAESLQIKGLSDNRSGGGTTAPKPEHHRATMPTGKLSAGYTLEQTKRARIAGPAEPEMGSREGSSSPSRRRRKVRRRSIENAMTDVHDNSNSSQQQTQSNASGLGAITAAASALAAAAAAAPNTQSLASNVPLSASTSSSTAVTAPGTTLSSSKKTDIVKGTTQQQQQTQQDAMNTDNVQGPASAATATGSIDTETTDSAAAVASTATDKSNHKQLQQQLKQAKESISGNAAAGSGSELVIEPKAEYDDEANDEPVEDLTLDEEDMGMDDLDQNAGTSQGGEGSSQGYAPWQHDRSQDELLLATQEAQQRDPQVKHDKSEQTDINPDDFELDDCLLESNDIVITQNKDGFILHVKKLGNITTAKLSSQDEDQVAAAAVAAATGGHVQQQQQQQQSSAQITEIHEVQDVKPTFTTLTTSPAIKLPSSECELINLKKIIPASTTISTHHPHATIIQTQQIQPAQLQQQHQQQHHHQQQTQQLHEIIHQHQQQETQQQQHQQHHQQQQQQQQQHHQQQQQQQHHQLQHHPQVQSIVTTTPTASGAHSQTISLMGLRNVQMTDQKPLVSRIKYSRGKIITPATGSVQIVQTHDPQTHEIPDGTKYEISEIDLNNPQTSAAIISDLVKYAEIDDIELPDGTKIGIGFAPTEITEHMQSAGTTAQITTLEQDPNSQQHHQMQTHQMTQQHHQLQAQVHHIQASPQHQHAQHHIVQQHQQQTTTHVVHHQQLHLQEQDDNTTSVEAILPDGITVHEQPTITKSYTILTARPLKTESSHDLSELTHPSATTYELSLSDSSLGPNDERGDESKYVCRHCGKKYRWKSTLRRHENVECGGKEPCHPCPYCSYKAKQRGNLGVHVRKHHPDKPQLESKRGRKI
LOC111685995	NC_060954	XP_046811485.1	longitudinals lacking protein, isoforms J/P/Q/S/Z isoform X2	68.39	0.45	0.61	0.61	ATGGATGACGATCAGCAATTCTGTTTAAGATGGAACAACCATCAGAGTACACTGATCAGTGTATTCGATACTCTGTTGGAAAATGAAACACTTGTCGATTGTACATTGGCGGCTGAGGGTAAATTTTTGAAAGCACACAAAGTTGTCCTATCAGCGTGTAGTCCTTATTTTGCGACCCTTTTACAAGAGCAATATGATAAACATCCGATATTTATATTGAAAGATGTTAAATATCAAGAGCTAAGAGCCATGATGGATTATATGTATCGTGGTGAGGTTAATATCTCACAAGATCAATTGGCAGCTTTGCTTAAGGCTGCAGAATCTCTACAAATCAAGGGTTTGTCAGATAATCGTTCAGGTGGTGGTACAACAGCACCCAAGCCAGAACATCATAGGGCCACAATGCCCACGGGTAAATTATCGGCGGGCTATACATTGGAACAAACTAAAAGAGCCCGCATAGCCGGCCCAGCCGAGCCTGAAATGGGCTCACGAGAGGGTTCATCTAGTCCTTCAAGAAGACGCCGAAAAGTGAGACGCAGGAGCATTGAAAATGCCATGACTGATGTCCATGATAATTCCAATTCATCACAACAACAAACACAATCGAATGCTTCTGGTTTAGGAGCTATTACAGCTGCTGCCTCAGCTTTAGCTGCTGCCGCTGCTGCTGCTCCCAATACACAATCGTTAGCATCAAATGTCCCTCTATCCGCTTCAACATCCTCCTCAACCGCTGTTACAGCACCCGGCACGACCTTAAGCTCCTCCAAAAAGACTGACATTGTTAAAGGAACCACTCAACAACAACAACAAACACAACAAGATGCCATGAATACCGATAATGTACAAGGTCCTGCCTCAGCTGCAACAGCAACTGGTTCAATCGATACGGAAACAACTGATAGTGCCGCCGCCGTCGCCTCAACAGCCACTGATAAATCGAATCATAAACAACTGCAACAACAACTTAAACAAGCTAAAGAATCGATTAGTGGTAATGCTGCTGCTGGCTCTGGCTCAGAACTTGTTATTGAACCCAAAGCTGAATACGATGATGAGGCCAATGATGAACCTGTTGAGGATTTGACATTAGATGAAGAGGATATGGGCATGGATGATTTGGATCAAAATGCTGGAACAAGTCAAGGTGGTGAAGGATCTAGTCAAGGATATGCACCCTGGCAACATGATAGATCTCAGGATGAATTATTATTGGCAACACAAGAAGCACAGCAACGGGATCCTCAAGATAATTTACAAAATGATGCCATTAATCAAGGTCTTACTACGAATACAACAACATCAGCTTCTGCCCAGCAAGAGTCTCGTATACGTGTACGCAACTGGTTAATGTTGGCGGATCAATCGATTTTGGAAAAGAATTATAATGATGGCAGCTCTGGTGAACAACAATTAACCAAGAATAACAACAATACCCTGATAACGTCCAATTCAAATGCTACTAATAATAACAACAACAACAACACTACTACCACCACTGGTTTAGTTGTTAATCCCTCGACAAATGCTGTTAACGCAACCACTACTAATACAAATCTTAACCTAACCACACAAAATACACCCACAATACAACGTATTGGCAGCATTGGACGTACCACCATTACTTGTATTACCCCGGCTGGTGGCGATGCTACTGCCACTAATCCTCAAGCTGCTTTGGCTGCTGCCGGTGTTGAATTGGATGCTGTGGACGATAATAATAGCATGACTGAGGTGGTGGTTAAAATTGAAAATTCCGCCACTTCCTCGCAAGATGAAGATGAGGAAATGCCCGATGAGGGTGATGATGCCCCCACCACTGAAACCAATGAAGAAGATGAGGAAACTGATATGAACTATGATGATATTAAACTCTCTAGTCCCATGATGTGGGCCATTGATAGTGTTAAAATCGAACAGGAAGAGGAATTTGAAGATATTTTAACCGCTGGCTTTGATAACACCACCACTTCATTGGACAATGATGATGAATTCTTACAAACTGTACCTTCTGTTACCATGGGCAATATGTCGGGCGATATGGACATGCAAAAGAATCGTGTTTTGGTGGCAAAGAAACGTGTCTCGTTGGAAACTCTTAAATCACTTAATAAACATCCGGGTAAAAATCAATCGTATGTTACACAAATCGAACTGCAAGATCCACAAGAGCTGCTGGAGAAACATCAACATTTCCAAAAGTTACGTTTGCAGCCCAATCAGCCAGTGCAAATTAAGTTACGCTCCATACCAGCCACCATAACTAGTATACAACCTAAAATGGCGGGATCCGTAGCTCCTCCACTTGCTCCCTTATCCACTTTAAAAGCTGGCGGTATGTCTGACATGAAACCAGGATCTTCAAATTCTAATGTCGAATTCAAATCTACCATTTCCGAGGATAGACGTTATCGTATGATTACCCAAAATCAACGTACCCGTAAAGAATCCTTAGAACATTCCGAGGATATGATCTACAATGCAGACATTGAAAAACCCTGGGTATGTCGCAACTGTAATCGCAATTACAAATGGAAGAACAGTCTTAAGTGTCATTTGAAAAATGAATGCGGTCAACCGCCACGTTATTTCTGCAGTAAACTTTGTGGTTATGCCACCAATGTTCACAGTAATCTCAAACGTCACATGAATACCAAATGTCGTGAACGTACCGAAGAAGATAATCAAATGCTATTGCAACAGGTTCAAGTCCAACAGCCACAATTGGTGCATCAAACCAAATCATTAACCAACACCACCAATACCAATGCAACGATAACAACAACCTCAAATTGTGGCAATATCAATACTATTTCAGCCGCAGGAACTCTTCTACCAACAGCAACCAATAATAATGGCATCACTGGCATTACATCGAGCAACAACAATAATAATAACAACAACAACACCACCACCTCTACTACATCCACTTATACTTTGGTCTTTCAGAAGAGCGAATAG	MDDDQQFCLRWNNHQSTLISVFDTLLENETLVDCTLAAEGKFLKAHKVVLSACSPYFATLLQEQYDKHPIFILKDVKYQELRAMMDYMYRGEVNISQDQLAALLKAAESLQIKGLSDNRSGGGTTAPKPEHHRATMPTGKLSAGYTLEQTKRARIAGPAEPEMGSREGSSSPSRRRRKVRRRSIENAMTDVHDNSNSSQQQTQSNASGLGAITAAASALAAAAAAAPNTQSLASNVPLSASTSSSTAVTAPGTTLSSSKKTDIVKGTTQQQQQTQQDAMNTDNVQGPASAATATGSIDTETTDSAAAVASTATDKSNHKQLQQQLKQAKESISGNAAAGSGSELVIEPKAEYDDEANDEPVEDLTLDEEDMGMDDLDQNAGTSQGGEGSSQGYAPWQHDRSQDELLLATQEAQQRDPQDNLQNDAINQGLTTNTTTSASAQQESRIRVRNWLMLADQSILEKNYNDGSSGEQQLTKNNNNTLITSNSNATNNNNNNNTTTTTGLVVNPSTNAVNATTTNTNLNLTTQNTPTIQRIGSIGRTTITCITPAGGDATATNPQAALAAAGVELDAVDDNNSMTEVVVKIENSATSSQDEDEEMPDEGDDAPTTETNEEDEETDMNYDDIKLSSPMMWAIDSVKIEQEEEFEDILTAGFDNTTTSLDNDDEFLQTVPSVTMGNMSGDMDMQKNRVLVAKKRVSLETLKSLNKHPGKNQSYVTQIELQDPQELLEKHQHFQKLRLQPNQPVQIKLRSIPATITSIQPKMAGSVAPPLAPLSTLKAGGMSDMKPGSSNSNVEFKSTISEDRRYRMITQNQRTRKESLEHSEDMIYNADIEKPWVCRNCNRNYKWKNSLKCHLKNECGQPPRYFCSKLCGYATNVHSNLKRHMNTKCRERTEEDNQMLLQQVQVQQPQLVHQTKSLTNTTNTNATITTTSNCGNINTISAAGTLLPTATNNNGITGITSSNNNNNNNNNTTTSTTSTYTLVFQKSE
LOC111685995	NC_060954	XP_046811484.1	longitudinals lacking protein, isoforms J/P/Q/S/Z isoform X1	68.39	0.45	0.61	0.61	ATGGATGACGATCAGCAATTCTGTTTAAGATGGAACAACCATCAGAGTACACTGATCAGTGTATTCGATACTCTGTTGGAAAATGAAACACTTGTCGATTGTACATTGGCGGCTGAGGGTAAATTTTTGAAAGCACACAAAGTTGTCCTATCAGCGTGTAGTCCTTATTTTGCGACCCTTTTACAAGAGCAATATGATAAACATCCGATATTTATATTGAAAGATGTTAAATATCAAGAGCTAAGAGCCATGATGGATTATATGTATCGTGGTGAGGTTAATATCTCACAAGATCAATTGGCAGCTTTGCTTAAGGCTGCAGAATCTCTACAAATCAAGGGTTTGTCAGATAATCGTTCAGGTGGTGGTACAACAGCACCCAAGCCAGAACATCATAGGGCCACAATGCCCACGGGTAAATTATCGGCGGGCTATACATTGGAACAAACTAAAAGAGCCCGCATAGCCGGCCCAGCCGAGCCTGAAATGGGCTCACGAGAGGGTTCATCTAGTCCTTCAAGAAGACGCCGAAAAGTGAGACGCAGGAGCATTGAAAATGCCATGACTGATGTCCATGATAATTCCAATTCATCACAACAACAAACACAATCGAATGCTTCTGGTTTAGGAGCTATTACAGCTGCTGCCTCAGCTTTAGCTGCTGCCGCTGCTGCTGCTCCCAATACACAATCGTTAGCATCAAATGTCCCTCTATCCGCTTCAACATCCTCCTCAACCGCTGTTACAGCACCCGGCACGACCTTAAGCTCCTCCAAAAAGACTGACATTGTTAAAGGAACCACTCAACAACAACAACAAACACAACAAGATGCCATGAATACCGATAATGTACAAGGTCCTGCCTCAGCTGCAACAGCAACTGGTTCAATCGATACGGAAACAACTGATAGTGCCGCCGCCGTCGCCTCAACAGCCACTGATAAATCGAATCATAAACAACTGCAACAACAACTTAAACAAGCTAAAGAATCGATTAGTGGTAATGCTGCTGCTGGCTCTGGCTCAGAACTTGTTATTGAACCCAAAGCTGAATACGATGATGAGGCCAATGATGAACCTGTTGAGGATTTGACATTAGATGAAGAGGATATGGGCATGGATGATTTGGATCAAAATGCTGGAACAAGTCAAGGTGGTGAAGGATCTAGTCAAGGATATGCACCCTGGCAACATGATAGATCTCAGGATGAATTATTATTGGCAACACAAGAAGCACAGCAACGGGATCCTCAAGATAATTTACAAAATGATGCCATTAATCAAGGTCTTACTACGAATACAACAACATCAGCTTCTGCCCAGCAAGAGTCTCGTATACGTGTACGCAACTGGTTAATGTTGGCGGATCAATCGATTTTGGAAAAGAATTATAATGATGGCAGCTCTGGTGTAGAACAACAATTAACCAAGAATAACAACAATACCCTGATAACGTCCAATTCAAATGCTACTAATAATAACAACAACAACAACACTACTACCACCACTGGTTTAGTTGTTAATCCCTCGACAAATGCTGTTAACGCAACCACTACTAATACAAATCTTAACCTAACCACACAAAATACACCCACAATACAACGTATTGGCAGCATTGGACGTACCACCATTACTTGTATTACCCCGGCTGGTGGCGATGCTACTGCCACTAATCCTCAAGCTGCTTTGGCTGCTGCCGGTGTTGAATTGGATGCTGTGGACGATAATAATAGCATGACTGAGGTGGTGGTTAAAATTGAAAATTCCGCCACTTCCTCGCAAGATGAAGATGAGGAAATGCCCGATGAGGGTGATGATGCCCCCACCACTGAAACCAATGAAGAAGATGAGGAAACTGATATGAACTATGATGATATTAAACTCTCTAGTCCCATGATGTGGGCCATTGATAGTGTTAAAATCGAACAGGAAGAGGAATTTGAAGATATTTTAACCGCTGGCTTTGATAACACCACCACTTCATTGGACAATGATGATGAATTCTTACAAACTGTACCTTCTGTTACCATGGGCAATATGTCGGGCGATATGGACATGCAAAAGAATCGTGTTTTGGTGGCAAAGAAACGTGTCTCGTTGGAAACTCTTAAATCACTTAATAAACATCCGGGTAAAAATCAATCGTATGTTACACAAATCGAACTGCAAGATCCACAAGAGCTGCTGGAGAAACATCAACATTTCCAAAAGTTACGTTTGCAGCCCAATCAGCCAGTGCAAATTAAGTTACGCTCCATACCAGCCACCATAACTAGTATACAACCTAAAATGGCGGGATCCGTAGCTCCTCCACTTGCTCCCTTATCCACTTTAAAAGCTGGCGGTATGTCTGACATGAAACCAGGATCTTCAAATTCTAATGTCGAATTCAAATCTACCATTTCCGAGGATAGACGTTATCGTATGATTACCCAAAATCAACGTACCCGTAAAGAATCCTTAGAACATTCCGAGGATATGATCTACAATGCAGACATTGAAAAACCCTGGGTATGTCGCAACTGTAATCGCAATTACAAATGGAAGAACAGTCTTAAGTGTCATTTGAAAAATGAATGCGGTCAACCGCCACGTTATTTCTGCAGTAAACTTTGTGGTTATGCCACCAATGTTCACAGTAATCTCAAACGTCACATGAATACCAAATGTCGTGAACGTACCGAAGAAGATAATCAAATGCTATTGCAACAGGTTCAAGTCCAACAGCCACAATTGGTGCATCAAACCAAATCATTAACCAACACCACCAATACCAATGCAACGATAACAACAACCTCAAATTGTGGCAATATCAATACTATTTCAGCCGCAGGAACTCTTCTACCAACAGCAACCAATAATAATGGCATCACTGGCATTACATCGAGCAACAACAATAATAATAACAACAACAACACCACCACCTCTACTACATCCACTTATACTTTGGTCTTTCAGAAGAGCGAATAG	MDDDQQFCLRWNNHQSTLISVFDTLLENETLVDCTLAAEGKFLKAHKVVLSACSPYFATLLQEQYDKHPIFILKDVKYQELRAMMDYMYRGEVNISQDQLAALLKAAESLQIKGLSDNRSGGGTTAPKPEHHRATMPTGKLSAGYTLEQTKRARIAGPAEPEMGSREGSSSPSRRRRKVRRRSIENAMTDVHDNSNSSQQQTQSNASGLGAITAAASALAAAAAAAPNTQSLASNVPLSASTSSSTAVTAPGTTLSSSKKTDIVKGTTQQQQQTQQDAMNTDNVQGPASAATATGSIDTETTDSAAAVASTATDKSNHKQLQQQLKQAKESISGNAAAGSGSELVIEPKAEYDDEANDEPVEDLTLDEEDMGMDDLDQNAGTSQGGEGSSQGYAPWQHDRSQDELLLATQEAQQRDPQDNLQNDAINQGLTTNTTTSASAQQESRIRVRNWLMLADQSILEKNYNDGSSGVEQQLTKNNNNTLITSNSNATNNNNNNNTTTTTGLVVNPSTNAVNATTTNTNLNLTTQNTPTIQRIGSIGRTTITCITPAGGDATATNPQAALAAAGVELDAVDDNNSMTEVVVKIENSATSSQDEDEEMPDEGDDAPTTETNEEDEETDMNYDDIKLSSPMMWAIDSVKIEQEEEFEDILTAGFDNTTTSLDNDDEFLQTVPSVTMGNMSGDMDMQKNRVLVAKKRVSLETLKSLNKHPGKNQSYVTQIELQDPQELLEKHQHFQKLRLQPNQPVQIKLRSIPATITSIQPKMAGSVAPPLAPLSTLKAGGMSDMKPGSSNSNVEFKSTISEDRRYRMITQNQRTRKESLEHSEDMIYNADIEKPWVCRNCNRNYKWKNSLKCHLKNECGQPPRYFCSKLCGYATNVHSNLKRHMNTKCRERTEEDNQMLLQQVQVQQPQLVHQTKSLTNTTNTNATITTTSNCGNINTISAAGTLLPTATNNNGITGITSSNNNNNNNNNTTTSTTSTYTLVFQKSE
LOC111685995	NC_060954	XP_046811483.1	longitudinals lacking protein, isoforms J/P/Q/S/Z isoform X1	68.39	0.45	0.61	0.61	ATGGATGACGATCAGCAATTCTGTTTAAGATGGAACAACCATCAGAGTACACTGATCAGTGTATTCGATACTCTGTTGGAAAATGAAACACTTGTCGATTGTACATTGGCGGCTGAGGGTAAATTTTTGAAAGCACACAAAGTTGTCCTATCAGCGTGTAGTCCTTATTTTGCGACCCTTTTACAAGAGCAATATGATAAACATCCGATATTTATATTGAAAGATGTTAAATATCAAGAGCTAAGAGCCATGATGGATTATATGTATCGTGGTGAGGTTAATATCTCACAAGATCAATTGGCAGCTTTGCTTAAGGCTGCAGAATCTCTACAAATCAAGGGTTTGTCAGATAATCGTTCAGGTGGTGGTACAACAGCACCCAAGCCAGAACATCATAGGGCCACAATGCCCACGGGTAAATTATCGGCGGGCTATACATTGGAACAAACTAAAAGAGCCCGCATAGCCGGCCCAGCCGAGCCTGAAATGGGCTCACGAGAGGGTTCATCTAGTCCTTCAAGAAGACGCCGAAAAGTGAGACGCAGGAGCATTGAAAATGCCATGACTGATGTCCATGATAATTCCAATTCATCACAACAACAAACACAATCGAATGCTTCTGGTTTAGGAGCTATTACAGCTGCTGCCTCAGCTTTAGCTGCTGCCGCTGCTGCTGCTCCCAATACACAATCGTTAGCATCAAATGTCCCTCTATCCGCTTCAACATCCTCCTCAACCGCTGTTACAGCACCCGGCACGACCTTAAGCTCCTCCAAAAAGACTGACATTGTTAAAGGAACCACTCAACAACAACAACAAACACAACAAGATGCCATGAATACCGATAATGTACAAGGTCCTGCCTCAGCTGCAACAGCAACTGGTTCAATCGATACGGAAACAACTGATAGTGCCGCCGCCGTCGCCTCAACAGCCACTGATAAATCGAATCATAAACAACTGCAACAACAACTTAAACAAGCTAAAGAATCGATTAGTGGTAATGCTGCTGCTGGCTCTGGCTCAGAACTTGTTATTGAACCCAAAGCTGAATACGATGATGAGGCCAATGATGAACCTGTTGAGGATTTGACATTAGATGAAGAGGATATGGGCATGGATGATTTGGATCAAAATGCTGGAACAAGTCAAGGTGGTGAAGGATCTAGTCAAGGATATGCACCCTGGCAACATGATAGATCTCAGGATGAATTATTATTGGCAACACAAGAAGCACAGCAACGGGATCCTCAAGATAATTTACAAAATGATGCCATTAATCAAGGTCTTACTACGAATACAACAACATCAGCTTCTGCCCAGCAAGAGTCTCGTATACGTGTACGCAACTGGTTAATGTTGGCGGATCAATCGATTTTGGAAAAGAATTATAATGATGGCAGCTCTGGTGTAGAACAACAATTAACCAAGAATAACAACAATACCCTGATAACGTCCAATTCAAATGCTACTAATAATAACAACAACAACAACACTACTACCACCACTGGTTTAGTTGTTAATCCCTCGACAAATGCTGTTAACGCAACCACTACTAATACAAATCTTAACCTAACCACACAAAATACACCCACAATACAACGTATTGGCAGCATTGGACGTACCACCATTACTTGTATTACCCCGGCTGGTGGCGATGCTACTGCCACTAATCCTCAAGCTGCTTTGGCTGCTGCCGGTGTTGAATTGGATGCTGTGGACGATAATAATAGCATGACTGAGGTGGTGGTTAAAATTGAAAATTCCGCCACTTCCTCGCAAGATGAAGATGAGGAAATGCCCGATGAGGGTGATGATGCCCCCACCACTGAAACCAATGAAGAAGATGAGGAAACTGATATGAACTATGATGATATTAAACTCTCTAGTCCCATGATGTGGGCCATTGATAGTGTTAAAATCGAACAGGAAGAGGAATTTGAAGATATTTTAACCGCTGGCTTTGATAACACCACCACTTCATTGGACAATGATGATGAATTCTTACAAACTGTACCTTCTGTTACCATGGGCAATATGTCGGGCGATATGGACATGCAAAAGAATCGTGTTTTGGTGGCAAAGAAACGTGTCTCGTTGGAAACTCTTAAATCACTTAATAAACATCCGGGTAAAAATCAATCGTATGTTACACAAATCGAACTGCAAGATCCACAAGAGCTGCTGGAGAAACATCAACATTTCCAAAAGTTACGTTTGCAGCCCAATCAGCCAGTGCAAATTAAGTTACGCTCCATACCAGCCACCATAACTAGTATACAACCTAAAATGGCGGGATCCGTAGCTCCTCCACTTGCTCCCTTATCCACTTTAAAAGCTGGCGGTATGTCTGACATGAAACCAGGATCTTCAAATTCTAATGTCGAATTCAAATCTACCATTTCCGAGGATAGACGTTATCGTATGATTACCCAAAATCAACGTACCCGTAAAGAATCCTTAGAACATTCCGAGGATATGATCTACAATGCAGACATTGAAAAACCCTGGGTATGTCGCAACTGTAATCGCAATTACAAATGGAAGAACAGTCTTAAGTGTCATTTGAAAAATGAATGCGGTCAACCGCCACGTTATTTCTGCAGTAAACTTTGTGGTTATGCCACCAATGTTCACAGTAATCTCAAACGTCACATGAATACCAAATGTCGTGAACGTACCGAAGAAGATAATCAAATGCTATTGCAACAGGTTCAAGTCCAACAGCCACAATTGGTGCATCAAACCAAATCATTAACCAACACCACCAATACCAATGCAACGATAACAACAACCTCAAATTGTGGCAATATCAATACTATTTCAGCCGCAGGAACTCTTCTACCAACAGCAACCAATAATAATGGCATCACTGGCATTACATCGAGCAACAACAATAATAATAACAACAACAACACCACCACCTCTACTACATCCACTTATACTTTGGTCTTTCAGAAGAGCGAATAG	MDDDQQFCLRWNNHQSTLISVFDTLLENETLVDCTLAAEGKFLKAHKVVLSACSPYFATLLQEQYDKHPIFILKDVKYQELRAMMDYMYRGEVNISQDQLAALLKAAESLQIKGLSDNRSGGGTTAPKPEHHRATMPTGKLSAGYTLEQTKRARIAGPAEPEMGSREGSSSPSRRRRKVRRRSIENAMTDVHDNSNSSQQQTQSNASGLGAITAAASALAAAAAAAPNTQSLASNVPLSASTSSSTAVTAPGTTLSSSKKTDIVKGTTQQQQQTQQDAMNTDNVQGPASAATATGSIDTETTDSAAAVASTATDKSNHKQLQQQLKQAKESISGNAAAGSGSELVIEPKAEYDDEANDEPVEDLTLDEEDMGMDDLDQNAGTSQGGEGSSQGYAPWQHDRSQDELLLATQEAQQRDPQDNLQNDAINQGLTTNTTTSASAQQESRIRVRNWLMLADQSILEKNYNDGSSGVEQQLTKNNNNTLITSNSNATNNNNNNNTTTTTGLVVNPSTNAVNATTTNTNLNLTTQNTPTIQRIGSIGRTTITCITPAGGDATATNPQAALAAAGVELDAVDDNNSMTEVVVKIENSATSSQDEDEEMPDEGDDAPTTETNEEDEETDMNYDDIKLSSPMMWAIDSVKIEQEEEFEDILTAGFDNTTTSLDNDDEFLQTVPSVTMGNMSGDMDMQKNRVLVAKKRVSLETLKSLNKHPGKNQSYVTQIELQDPQELLEKHQHFQKLRLQPNQPVQIKLRSIPATITSIQPKMAGSVAPPLAPLSTLKAGGMSDMKPGSSNSNVEFKSTISEDRRYRMITQNQRTRKESLEHSEDMIYNADIEKPWVCRNCNRNYKWKNSLKCHLKNECGQPPRYFCSKLCGYATNVHSNLKRHMNTKCRERTEEDNQMLLQQVQVQQPQLVHQTKSLTNTTNTNATITTTSNCGNINTISAAGTLLPTATNNNGITGITSSNNNNNNNNNTTTSTTSTYTLVFQKSE
LOC111685995	NC_060954	XP_046811482.1	longitudinals lacking protein, isoforms J/P/Q/S/Z isoform X1	68.39	0.45	0.61	0.61	ATGGATGACGATCAGCAATTCTGTTTAAGATGGAACAACCATCAGAGTACACTGATCAGTGTATTCGATACTCTGTTGGAAAATGAAACACTTGTCGATTGTACATTGGCGGCTGAGGGTAAATTTTTGAAAGCACACAAAGTTGTCCTATCAGCGTGTAGTCCTTATTTTGCGACCCTTTTACAAGAGCAATATGATAAACATCCGATATTTATATTGAAAGATGTTAAATATCAAGAGCTAAGAGCCATGATGGATTATATGTATCGTGGTGAGGTTAATATCTCACAAGATCAATTGGCAGCTTTGCTTAAGGCTGCAGAATCTCTACAAATCAAGGGTTTGTCAGATAATCGTTCAGGTGGTGGTACAACAGCACCCAAGCCAGAACATCATAGGGCCACAATGCCCACGGGTAAATTATCGGCGGGCTATACATTGGAACAAACTAAAAGAGCCCGCATAGCCGGCCCAGCCGAGCCTGAAATGGGCTCACGAGAGGGTTCATCTAGTCCTTCAAGAAGACGCCGAAAAGTGAGACGCAGGAGCATTGAAAATGCCATGACTGATGTCCATGATAATTCCAATTCATCACAACAACAAACACAATCGAATGCTTCTGGTTTAGGAGCTATTACAGCTGCTGCCTCAGCTTTAGCTGCTGCCGCTGCTGCTGCTCCCAATACACAATCGTTAGCATCAAATGTCCCTCTATCCGCTTCAACATCCTCCTCAACCGCTGTTACAGCACCCGGCACGACCTTAAGCTCCTCCAAAAAGACTGACATTGTTAAAGGAACCACTCAACAACAACAACAAACACAACAAGATGCCATGAATACCGATAATGTACAAGGTCCTGCCTCAGCTGCAACAGCAACTGGTTCAATCGATACGGAAACAACTGATAGTGCCGCCGCCGTCGCCTCAACAGCCACTGATAAATCGAATCATAAACAACTGCAACAACAACTTAAACAAGCTAAAGAATCGATTAGTGGTAATGCTGCTGCTGGCTCTGGCTCAGAACTTGTTATTGAACCCAAAGCTGAATACGATGATGAGGCCAATGATGAACCTGTTGAGGATTTGACATTAGATGAAGAGGATATGGGCATGGATGATTTGGATCAAAATGCTGGAACAAGTCAAGGTGGTGAAGGATCTAGTCAAGGATATGCACCCTGGCAACATGATAGATCTCAGGATGAATTATTATTGGCAACACAAGAAGCACAGCAACGGGATCCTCAAGATAATTTACAAAATGATGCCATTAATCAAGGTCTTACTACGAATACAACAACATCAGCTTCTGCCCAGCAAGAGTCTCGTATACGTGTACGCAACTGGTTAATGTTGGCGGATCAATCGATTTTGGAAAAGAATTATAATGATGGCAGCTCTGGTGTAGAACAACAATTAACCAAGAATAACAACAATACCCTGATAACGTCCAATTCAAATGCTACTAATAATAACAACAACAACAACACTACTACCACCACTGGTTTAGTTGTTAATCCCTCGACAAATGCTGTTAACGCAACCACTACTAATACAAATCTTAACCTAACCACACAAAATACACCCACAATACAACGTATTGGCAGCATTGGACGTACCACCATTACTTGTATTACCCCGGCTGGTGGCGATGCTACTGCCACTAATCCTCAAGCTGCTTTGGCTGCTGCCGGTGTTGAATTGGATGCTGTGGACGATAATAATAGCATGACTGAGGTGGTGGTTAAAATTGAAAATTCCGCCACTTCCTCGCAAGATGAAGATGAGGAAATGCCCGATGAGGGTGATGATGCCCCCACCACTGAAACCAATGAAGAAGATGAGGAAACTGATATGAACTATGATGATATTAAACTCTCTAGTCCCATGATGTGGGCCATTGATAGTGTTAAAATCGAACAGGAAGAGGAATTTGAAGATATTTTAACCGCTGGCTTTGATAACACCACCACTTCATTGGACAATGATGATGAATTCTTACAAACTGTACCTTCTGTTACCATGGGCAATATGTCGGGCGATATGGACATGCAAAAGAATCGTGTTTTGGTGGCAAAGAAACGTGTCTCGTTGGAAACTCTTAAATCACTTAATAAACATCCGGGTAAAAATCAATCGTATGTTACACAAATCGAACTGCAAGATCCACAAGAGCTGCTGGAGAAACATCAACATTTCCAAAAGTTACGTTTGCAGCCCAATCAGCCAGTGCAAATTAAGTTACGCTCCATACCAGCCACCATAACTAGTATACAACCTAAAATGGCGGGATCCGTAGCTCCTCCACTTGCTCCCTTATCCACTTTAAAAGCTGGCGGTATGTCTGACATGAAACCAGGATCTTCAAATTCTAATGTCGAATTCAAATCTACCATTTCCGAGGATAGACGTTATCGTATGATTACCCAAAATCAACGTACCCGTAAAGAATCCTTAGAACATTCCGAGGATATGATCTACAATGCAGACATTGAAAAACCCTGGGTATGTCGCAACTGTAATCGCAATTACAAATGGAAGAACAGTCTTAAGTGTCATTTGAAAAATGAATGCGGTCAACCGCCACGTTATTTCTGCAGTAAACTTTGTGGTTATGCCACCAATGTTCACAGTAATCTCAAACGTCACATGAATACCAAATGTCGTGAACGTACCGAAGAAGATAATCAAATGCTATTGCAACAGGTTCAAGTCCAACAGCCACAATTGGTGCATCAAACCAAATCATTAACCAACACCACCAATACCAATGCAACGATAACAACAACCTCAAATTGTGGCAATATCAATACTATTTCAGCCGCAGGAACTCTTCTACCAACAGCAACCAATAATAATGGCATCACTGGCATTACATCGAGCAACAACAATAATAATAACAACAACAACACCACCACCTCTACTACATCCACTTATACTTTGGTCTTTCAGAAGAGCGAATAG	MDDDQQFCLRWNNHQSTLISVFDTLLENETLVDCTLAAEGKFLKAHKVVLSACSPYFATLLQEQYDKHPIFILKDVKYQELRAMMDYMYRGEVNISQDQLAALLKAAESLQIKGLSDNRSGGGTTAPKPEHHRATMPTGKLSAGYTLEQTKRARIAGPAEPEMGSREGSSSPSRRRRKVRRRSIENAMTDVHDNSNSSQQQTQSNASGLGAITAAASALAAAAAAAPNTQSLASNVPLSASTSSSTAVTAPGTTLSSSKKTDIVKGTTQQQQQTQQDAMNTDNVQGPASAATATGSIDTETTDSAAAVASTATDKSNHKQLQQQLKQAKESISGNAAAGSGSELVIEPKAEYDDEANDEPVEDLTLDEEDMGMDDLDQNAGTSQGGEGSSQGYAPWQHDRSQDELLLATQEAQQRDPQDNLQNDAINQGLTTNTTTSASAQQESRIRVRNWLMLADQSILEKNYNDGSSGVEQQLTKNNNNTLITSNSNATNNNNNNNTTTTTGLVVNPSTNAVNATTTNTNLNLTTQNTPTIQRIGSIGRTTITCITPAGGDATATNPQAALAAAGVELDAVDDNNSMTEVVVKIENSATSSQDEDEEMPDEGDDAPTTETNEEDEETDMNYDDIKLSSPMMWAIDSVKIEQEEEFEDILTAGFDNTTTSLDNDDEFLQTVPSVTMGNMSGDMDMQKNRVLVAKKRVSLETLKSLNKHPGKNQSYVTQIELQDPQELLEKHQHFQKLRLQPNQPVQIKLRSIPATITSIQPKMAGSVAPPLAPLSTLKAGGMSDMKPGSSNSNVEFKSTISEDRRYRMITQNQRTRKESLEHSEDMIYNADIEKPWVCRNCNRNYKWKNSLKCHLKNECGQPPRYFCSKLCGYATNVHSNLKRHMNTKCRERTEEDNQMLLQQVQVQQPQLVHQTKSLTNTTNTNATITTTSNCGNINTISAAGTLLPTATNNNGITGITSSNNNNNNNNNTTTSTTSTYTLVFQKSE
LOC111683208	NC_060954	XP_046811481.1	uncharacterized protein LOC111683208	2	0.05	0.05	0.06	ATGTTTCGCACAGCCAAACAAATTAAACCTCTAGCTCAAGTTTTACGTGAGAAAAACTCGAGAAATAGATTTGTCAGTGAATTGACCAAAAATGAAGAACAACTATTCAATCGCAGTTTGGATTCTGCCCAAACGGCTCTATTGGAAAAGAAACCCAATCTAAAACAAACTAAACTATATATAAGACGTTCCCTAAAACGACCAGTTGATTCTCATAATGATAGCTTTACTACTTGCCAACAAATGGAAACAAAAACTGAACTTTTTATAATGCCTTCACCGAAAATGAAGGCCCTAGAAAGTAAGGTTAAGTTGAATAATACTATTTGTGGTAACGTTGCGGTCGTTGGGGAAAAGCCTTCTGGCAGTTTAAGGGATCTCAAAGAAAGTAATAAACAAAATATTACGGAGGCTACGACATCTATAGATCTTATGTCACGACCTGGTCGTAATATGTTGGCTTTAGTGGGAAAAGTTGATTTTGTTTTAAAAATCAACAAAATGTATCCGAAAGTTAATGTTTTGTGGGATGTTTATGGCAAATTGCTAAAAATTTCCAAAGGCAAAAATCGTTATGAACATATTTTACTTATGCGCAATAGTGAAGGAGATGGTCCAATTCTACAGTGTATTTACTATGATTTCGATAGAACTCTAGAGTCTTATAAAAGCGATTACCTTGTCCATGTTGTAGGTCATATAACGGGTTGCAATCGTTTGCGTATTTTTAAAATACAACAAATGGAAAAACCTTTACCGACGGCCAGTTTAATGCGCATACAAAATGTTAATTCTTTTGTTTTACTACAAAATCAAACAACTTGA	MFRTAKQIKPLAQVLREKNSRNRFVSELTKNEEQLFNRSLDSAQTALLEKKPNLKQTKLYIRRSLKRPVDSHNDSFTTCQQMETKTELFIMPSPKMKALESKVKLNNTICGNVAVVGEKPSGSLRDLKESNKQNITEATTSIDLMSRPGRNMLALVGKVDFVLKINKMYPKVNVLWDVYGKLLKISKGKNRYEHILLMRNSEGDGPILQCIYYDFDRTLESYKSDYLVHVVGHITGCNRLRIFKIQQMEKPLPTASLMRIQNVNSFVLLQNQTT
LOC111678545	NC_060954	XP_046811480.1	uncharacterized protein LOC111678545 isoform X3	5.67	0.14	0.21	0.19	ATGAAATCATCATCATCATCATCATTGATAACATCACAACTACTATTGTTGTTGTATCCAATGGCGTTAAGACGATACATCATCTGTTTAACACTGCTGACTTGGTTGTCGCTTTTAACAATTACCCAGTCAGTTCGAATAACAAACCTTAAGGTGCCTCATATCTACACACTGGAACGTCATACGGAACCAGAACCACTGGTGCTAGACTGTGAATATGAACTGGGACCTAGAGAGAAAGGTTTTGTTCTTAAATGGCTGTTTAACAATCATTCAATATACCAATGGATACCTTCGGTCAAAGGATTTGCAATGGGTATTATGAAATCAAAAATAAACACTGAAATTTTTACTTTGGAAGGCAGTCCGGGTGTAATTTCAATACGTCGACCCGATTGGAATATGACCGGTGAATATACATGTTTTGTACAAACATTCGAATCGACTGATAAACGAAGTAGTCGTCTACAAATAATTGTTCCTGAATCGGATTTTTTGCTTGAAACCAAAATGGATGGATCACGAGAGAATGTTGAAGTAATGTGTGCCGTTCAAAATGTATTTCCCCAGCCTGTGCTATCAGTTATCAGATTTGATACAAAAATTTTGGATTCGGTATTAACACAAATGGATCAGAATGCCAGTGGCCTATATAGTATGACAGTTCGAACGCGTATACCTAGAGATAAATTGGAATCACCCACACCGATAACATGTGCATTTTACCTACTTGGTACTAATTATACTAAAAGACGGGAAACTATTTTCTATGGTAAGTAG	MKSSSSSSLITSQLLLLLYPMALRRYIICLTLLTWLSLLTITQSVRITNLKVPHIYTLERHTEPEPLVLDCEYELGPREKGFVLKWLFNNHSIYQWIPSVKGFAMGIMKSKINTEIFTLEGSPGVISIRRPDWNMTGEYTCFVQTFESTDKRSSRLQIIVPESDFLLETKMDGSRENVEVMCAVQNVFPQPVLSVIRFDTKILDSVLTQMDQNASGLYSMTVRTRIPRDKLESPTPITCAFYLLGTNYTKRRETIFYGK
LOC111678545	NC_060954	XP_046811479.1	uncharacterized protein LOC111678545 isoform X1	6.67	0.15	0.22	0.21	ATGAAATCATCATCATCATCATCATTGATAACATCACAACTACTATTGTTGTTGTATCCAATGGCGTTAAGACGATACATCATCTGTTTAACACTGCTGACTTGGTTGTCGCTTTTAACAATTACCCAGTCAGTTCGAATAACAAACCTTAAGGTGCCTCATATCTACACACTGGAACGTCATACGGAACCAGAACCACTGGTGCTAGACTGTGAATATGAACTGGGACCTAGAGAGAAAGGTTTTGTTCTTAAATGGCTGTTTAACAATCATTCAATATACCAATGGATACCTTCGGTCAAAGGATTTGCAATGGGTATTATGAAATCAAAAATAAACACTGAAATTTTTACTTTGGAAGGCAGTCCGGGTGTAATTTCAATACGTCGACCCGATTGGAATATGACCGGTGAATATACATGTTTTGTACAAACATTCGAATCGACTGATAAACGAAGTAGTCGTCTACAAATAATTGTTCCTGAATCGGATTTTTTGCTTGAAACCAAAATGGATGGATCACGAGAGAATGTTGAAGTAATGTGTGCCGTTCAAAATGTATTTCCCCAGCCTGTGCTATCAGTTATCAGATTTGATACAAAAATTTTGGATTCGGTATTAACACAAATGGATCAGAATGCCAGTGGCCTATATAGTATGACAGTTCGAACGCGTATACCTAGAGATAAATTGGAATCACCCACACCGATAACATGTGCATTTTACCTACTTGGTACTAATTATACTAAAAGACGGGAAACTATTTTCTATGATAAAGCAACAAATATACAACGTAAATGGACAACTGTCGCTGTAGTAATGTCGATCGCATCTTTAGCTTTAAGCAGTTAG	MKSSSSSSLITSQLLLLLYPMALRRYIICLTLLTWLSLLTITQSVRITNLKVPHIYTLERHTEPEPLVLDCEYELGPREKGFVLKWLFNNHSIYQWIPSVKGFAMGIMKSKINTEIFTLEGSPGVISIRRPDWNMTGEYTCFVQTFESTDKRSSRLQIIVPESDFLLETKMDGSRENVEVMCAVQNVFPQPVLSVIRFDTKILDSVLTQMDQNASGLYSMTVRTRIPRDKLESPTPITCAFYLLGTNYTKRRETIFYDKATNIQRKWTTVAVVMSIASLALSS
LOC111683971	NC_060954	XP_046811478.1	transcription factor grauzone-like isoform X2	52	0.67	0.88	0.9	ATGCTGTGTTGTGTTTGCCTTTTGGAAACCCACGATACAATGGGTATTTCCGATGATATGGGCAAACAATTGAATATTGCTGAAGTTATAACCAAACATTTTTGGTTTAAGCACGAAGACCTACTAACATCACACATTTGCTCCATATGTTGGGGTAAAATAGATGATTTCCATGACTTCTACCAAACTATTGAAAAAACCCATAAAGAGTTTCAAAGTGTTCAACAAGATTTGGCCATTATTAAAGAGGAAGATAATTATTTGGTTACAAATAGTATAAAACAAGAAGATATTGATATAGAGGAGGGCTATATAAATGTAGATAAAGATTTGCAAGTAGAAATCGAAATTAACATTGATCACACGGACACAATAAAGAATCCCTTGGCGGATAATGAACATAATGATAGTGATGAGGAGATAGTTAATGAGGATGGTGATGGCAATGATAGTACAACATCGGAAGAGTATCAACCTAGCAAAACAAAGAGGAGGAATACAAATAAAAATACAGCAAATGGTGAAAAAGTTAAAATTGAAAATAAACCAAAAAGATGTAAACGCAAGAAACTAGAGAAGAAATCAGAGGAAAATAATACTGAACCCAAAAGAAAAAAACCTATTTTTAATCGTTTAGATCCTTTACACACTGAGGAAATGATCAAGAAGCATATACCAATGGGCTGTAATTTATGTGTTTTTGTGGGTAAGACATTTGGTGATATTGTGGCTCATTTTAAAACAGATCATCCCAATGTAAGAGCTTACATAACATGTTGTGACAAAACATTTACAAAACGTTTTTATGTGGCCCAACATGCCATGACTCATGAAAATCCTGATTGTTTTAGTTGTGAGCTATGTAATAAATCCTTTACAACAACTGGTGGCATGCAAAAGCATAATTTAAAATATCATGCTCCAGATGAGGAGCTTACATTTGCCTGCGATTTATGTCCACAGAAGTTTGCCCGCCAGCATTTGCTGCAATTACATAAACCATCTCATATACCGCGTGAAGAATGGAATTTCTTTTGCAACAAATGTCCTACCTCAAAAGCCTTTGCAAGTGCATATTTGTTAAATATACATGATAATAAATTGCACAAAAGAGAAAAGAACATTTGTAATGTTTGTGCCAAAGAAATAAAAGATAAAAAGTCTTTCGAAAAACACGTCCGAGAACATTATGAGGGCAGTGGACCGAGATTAAAATGTCCCGTACCAAATTGTGATAGTTGGCTAAAGGATGAAGATAATTTAAAAGTACATTTGCGAAGACACAATACCGACGATCAAATCTACAAATGTCCTCTGTGTGATAAAATATGTCCAAATCGTAGGGCTTTATCTAGCCATAAAGTTTATGTACATACAAAAGAAGTTTTTAAATGTGAACATTGTGATAAAACATTTAAGAGAGCAATAACACTAAAGTTTTGTATAATTGTCCATTTTGCACTAGAACCTTTAATTCGAATGCTAATATGCATTCTCATAAAAAGAAACAACATCCTCTGGAATGGGAGGCGTTAA	MLCCVCLLETHDTMGISDDMGKQLNIAEVITKHFWFKHEDLLTSHICSICWGKIDDFHDFYQTIEKTHKEFQSVQQDLAIIKEEDNYLVTNSIKQEDIDIEEGYINVDKDLQVEIEINIDHTDTIKNPLADNEHNDSDEEIVNEDGDGNDSTTSEEYQPSKTKRRNTNKNTANGEKVKIENKPKRCKRKKLEKKSEENNTEPKRKKPIFNRLDPLHTEEMIKKHIPMGCNLCVFVGKTFGDIVAHFKTDHPNVRAYITCCDKTFTKRFYVAQHAMTHENPDCFSCELCNKSFTTTGGMQKHNLKYHAPDEELTFACDLCPQKFARQHLLQLHKPSHIPREEWNFFCNKCPTSKAFASAYLLNIHDNKLHKREKNICNVCAKEIKDKKSFEKHVREHYEGSGPRLKCPVPNCDSWLKDEDNLKVHLRRHNTDDQIYKCPLCDKICPNRRALSSHKVYVHTKEVFKCEHCDKTFKRAITLKFCIIVHFALEPLIRMLICILIKRNNILWNGRR
LOC111682453	NC_060954	XP_046811477.1	protein shank isoform X8	28.25	0.1	0.13	0.14	ATGGACAACAGTTCAGGGCCGGGATTTGATGATGAACCACCGCCAGAACCACGGGATGGCTGGCTACTGGTGCGCATACATGTGCCCGAATTAAATGTCTACAAGTGTCTGCAATTTCCCTCCGACAAATTGGTCTGGGATGTTAAACAACAAGTATTAGCCTCATTACCAAAGGAACTTAAAGAGAGCTTCAATTATGGTCTCTTTTGTCCACCCTCCAATGGTAAGGCTGGAAAATTTCTCGATGAAGAACGACGTTTAGGTGATTATCCTTTTAATGGTCCAGTGGGCTATTTGGAGCTTAAATATAAACGTCGCGTTTATAAAATGTTAAATTTAGATGAACGCCAATTGAAAGCGTTACATACCCGTGCCAATTTACGACGATTTTTAGAATGCATCAATGGTGGTCATGTGGAGAAAATCGCAAAAATGTGTGCCAAAGGGCTGGACCCAAATTTTCATTGTCCCGAAAGTGGTGAGACTCCACTAACCGTGGCCACAGGTGCTAAAAAACCAAATAAATTGCTTATAGCTTTGGTAAACGGTGGTGCTCTATTGGATTATCGTACCAAAGATGGTACCACTGCATTACATCGAGCAGTGGAAAAAGATTCTTTAGAAGCTGTAACCACCCTCTTGGAACTGGGAGCTTCACCAAATTATAAAGATGGTCGTGGCATTACTCCTCTATATATTTCGATAACACGTAAATGTGAACCAAAAATAACTGAAAGTCTTTTGCATGATCATGCCTCGTTGGGCACACAAGATAATCAAGGTTGGAATGAGGTTCATCAGGTTGCTGTTATTGCTGGTAATTTGGAATTGGCTGAAATTATACAAAATTATAAAACAGAAGATGTCGATAAATCTCTTGGTGATACCAGCGACATTATAAGCGACTCTTCTGGCGTTGGTACCAATTCCGATTCCGCTGCCTGCTCAATAGGTCACCCTAGCACAACGGTGGTTTGCATGGAACCCTATGCTGGCAATTCTGTTGGCCATATACGCCTACAAGTGGGCGATGTTATTGAAGTTGTGGGTTCCACCGATTGTGGCCTCCTCGAAGGTTATGTTCGTGGCACAAATCAGTCTGGTTTCTTCCCAGCCGAATGTGTGCAAGAGGTGAATTTACGCCAGAAAAATATAACAAATGTTGCTACAGCGAATCCAAATCAATCGCCCTATCAACATTCACCCGCAGCATCGTCTGTTCACCAGGGTTCACCACAATTGAGTTTAGGCGGCAGTTCGGGTATTGGCGGTATGGGCAGCATGGGTGGCACATTGCCACGACCCAATCTAATGCATCATCAGTCGCCATCGTTGTCGGTGAATAGTAATGGTTCGACACAGGCTCTAAATAATGGTCATCATATGGGTATGAATGATAATACCATGAAAATGGCGGGAGGTGGAGGTGGTGGTAATCATCATCAGATCGGTCAATATAGCAGTGCTACAGCGCCAAGGGTTAAGAAAAGCGCCTTCAACGAACCTCGTACCGTCGTCTTACATCGTGCCAAACGTGGTTTTGGCTTTATATTGCGTGGCGCCAAAGCTTCTTCACAACTAATGCAATTAAAGCCGTCTGATCGTTTTCCGGCTCTACAATATCTAGACGATGTCGATCCTGGCGGTGTGGCCGATATGGCCGGCCTAAAACCTGGAGATTTTCTTCTAGCCATTAACGGAGAAGATGTACGTGCGGCTTCACATGAAAAAGTTGTTGAAATGATACGCTCAGCTGGAGCTTTAGTATCCATGACTGTTATTTCGCCCCAATTCCCCAATCAAATGCAGGCTACTCCGCAATATATGCCAACGCATCATTTGTCTTCGGGTCCCAGCACACCACAAACCTCGCATAGACAGTGTGCCACATTGCCGCGAAAAATGTCATTGGGACCTAATGCTGCTGGTGGCGAGAGACAGGGACGTCCGGCACCTTTGCCACCACGAAGAGATCCTAAGACTACTTTGTCGGTGGGTAGGGCAAGAGCTAAATCTATGGTGGCAGGTTTGGAGAATGGTGGCGAAAAGGAGGAAGAAGATATTCCTCATACCAAATCTTCTTCGGTGGAGTCTATTGTAACACCCACACCCACCCATCCGGGTACACCAGTACAGTTGCGCACTGCTAGTATTAAGGCCAGACCTACTTCAAGTCGCATAACAGCCGCTGAATTGGAAGAGCTATTCCAAAGGCAACAGGGAGAAGCGGTAGATGGTTCTAATCGTTATTCCACTATGATGACTACTTCACGTTTCCAATCGGGCACTGATAGTGGAGCAGCTACACCTCCAGCCAACAACAGTTCTCCCCTCAAGGGTCCTTTAGTTTATGGCAGTGTGGCCGAAATGAAACGTAAAACTAAGGCCAAGAATGGCACGCTAAGGGGTAAACCCTGTGCTATACCAACAGTGGGAGCTGGTGCTCGAGATTTGAAACGTTTCCACTCTACACCAGATCTTAATGCTACGGCCGGAGGTTCTTCCTCTTCTATTTGGACGCCAAACGTGGGCAAAGGACATCATTCGCAAGATGATGTAGCCACTCTGCATGCCTCTATGTCACGTTTGAATACCTTGCCGCCGCCAACACATCCTCCGCCACCACCGCCCGTTGTGGGACAAGTAGTCAAGGTGGAAACTCGTCAAAGTTCCGAGTATGAAAGCACCTTATCGTTACAGCAAAAACTAAAGAAAAGGGTAGAAAACGATGCCGTTACAGCAGGAGCCATAGATGGGGTACAGTCGAGCTTTAAACCATCAGCAAATGCTAAAATTTATGCTTCACCCCAGGAGCTGATAGCCTGGAAACTGAGACAGAATCAAGAGAATCGTCAAACTAATCAACAGCAGCAACAACAACAACAAAATAGTCAACAACATTACAACTCGAATCAAGCTTTGGGCTTTACACAATCTACACAAATGCAACAGCAACAACAACAACTTCCACCGCCGCCACCACCACAACAACTACAACAGCAACAAATCCAAAATCAACAAACCCAACAAATTAGTCAATATGCTCAACCCTCTACTCTAACACGTACCAATTCCAATACGAATAGCAGCACTTCCTCTTCCGCTAATGCCACCGGCCAATATGCAGTTAGTCAAACTGCTCTAAATGGTGGCATCATCAATCATGCAACGCAAGTCAATAGCACTAGTAACAATAACAACATCACCAACAGCAACAATAATGGCATAACAGCAACAACTGCAAACGTGGCTGCTATGTCGGGACCTGCACCACCCATACCCGAACCCGACTACAGTCTCAGCGAGTCAGATGGTGAAGATGAAAATTCCATATTGGTGGCACGTAATACAAAGCTAAACGAAAAGATTGCTTTAATTGATGTACCGGAAACAAGTGGAAATAGTCAAGCCAGCGCCAGCAGTTCCGGCTCAGGTTCCGCATCCATTTCACATTCACTATCGGTTGATGAAATTCAACGTATACGCAGCAATTTGAAAACTTCGAAATCCCAACCGAATGGGTTCGATAAAAACGATGCCGACAACAAGTCCTCGTCGTCTTCGCCGCCAACGAACGAAAACGAAACAGCCAAAAATGATAATGATGTTGTGAACAACAACAACAACAATAATAATAACAATGAAGAGGAAGGAGATAATAGTTCTTCGGGTGTAAGTAGTGATCAGGAGGTATTAGCGGCCAGTGCAAATACTGGAGAGGCTGCAGCACCAAAATCCACGGATACAATTAAGAAAAAACCAAGTGTTACTATAAATGAAGAGCCAAAAACAATACCTGATCAAGGTAAAGATGAAACAGATGCAACAAAACTGCCAAAAATAACAAATTCGACTACAACAACAACAGCAACTATGCCACCAATGCAAACGGCAGCAGGAAAACAGGGTAATGGGCAGCAACAACAACATTTAGAAACTACAGCGAAATCTACACCACCGTCTCAACATCGCAGTTTACAAATAACAATTGCAACAACAGCTGCCAACAACACCACCAATAACACAACCAATAACTCCTCAGCAACGAGCAACAATTTGCCAGCAACCACCAAAACAAGTGTTGCCAATGCCAAGGCAGCATTTGAAGCCAAAGCCAATGCACCCACCACAGTGACATCGGCCATACCAAACATTCCTACTACTGTGACAGTTAAGCAAATGGTGCAGCAGCAACATGCACCCGTCATACAACAACAGCAACAACAAATGTCTGTTGGTAAGGGCCCAAAAACTCTTTTGGCCCAAACACAACAGGTGGTGGCCAAGGCCCAACCCTCGGTGGCAGGACGTTTGGCTCAGCAGCAACAACAGCAACCCCAACCTCATATGAATCCCAACCAAAAACTATTGGCCACACAACAACAAATACTTATGCAACAGCAGCAGCAACAACAGCAAATCGCCCATCAACAGCATCTGCAACAAATCCTCAAAGCCAAGGCGGCTGCAGCAGCTGGTGCTGCCAATACCGCCGCCATAGTAGCCAAACAGCAACAGCAGATGGCTGCCAACAAGGCCAATACTTTACTGCCCACCCAAGACTCCCAAGAGGAACAAAGATCCGATGATGATGGTGATCTTAGTCCTTCACCACCAGCCAAAGGATTCCAACGTCACAATTCGTTGACGCGCAAACAAGCGGCCGCTATTGCCATGCAAAGAGCAACACGATCAGCTGCCGTTTCGCTGGTGCAACTACCGCCACCCATTGAGGCTGACAGTGATACGGAAATGTCACTGATATCAAATTCTAAAACGTCTGTTGCTGGTGGTGTTGCCGCAACTTCAGTGCAGGATAATGATGATGCGTTAGTAACGGAGAATATTGTTCTAGCGCCACCACCACAATTTTGCGATTGCAATGACATTAAGCATGCACCTCAGTTGCAGCAACCACAACAGCAACCGACAATGCCTCAGCAACATCAAATGCATTTGCAGCAGCAACAAACGTTGCAACAGCAACGTTTGCACCAGCAACAACAGCAGCTATCGTTGCAACAGCAGCAAGCACCACAACAGCAGCAGCAACATCATCATTTGCAACAACAACAACATCAGCAGCAACAATTGCAATACCAACAATATCAACAGCATTTGCATCAGCAGCAATTACAAGCTGCTATGCAATTACAAATGCAACAGCAACAGCATCCACACAACATGATGCAACAGCACTATGTTACTGGCTCTGGTAATGTTGCTACTGCTGCTGCTGGTGCCAATACTGCTGCTGCTGGCAATATGGGTACTTTGGGCCGGGTGCGCATTGTCGGCACTCTACCCAAAACCAATCATCATCGTTTACATTAA	MDNSSGPGFDDEPPPEPRDGWLLVRIHVPELNVYKCLQFPSDKLVWDVKQQVLASLPKELKESFNYGLFCPPSNGKAGKFLDEERRLGDYPFNGPVGYLELKYKRRVYKMLNLDERQLKALHTRANLRRFLECINGGHVEKIAKMCAKGLDPNFHCPESGETPLTVATGAKKPNKLLIALVNGGALLDYRTKDGTTALHRAVEKDSLEAVTTLLELGASPNYKDGRGITPLYISITRKCEPKITESLLHDHASLGTQDNQGWNEVHQVAVIAGNLELAEIIQNYKTEDVDKSLGDTSDIISDSSGVGTNSDSAACSIGHPSTTVVCMEPYAGNSVGHIRLQVGDVIEVVGSTDCGLLEGYVRGTNQSGFFPAECVQEVNLRQKNITNVATANPNQSPYQHSPAASSVHQGSPQLSLGGSSGIGGMGSMGGTLPRPNLMHHQSPSLSVNSNGSTQALNNGHHMGMNDNTMKMAGGGGGGNHHQIGQYSSATAPRVKKSAFNEPRTVVLHRAKRGFGFILRGAKASSQLMQLKPSDRFPALQYLDDVDPGGVADMAGLKPGDFLLAINGEDVRAASHEKVVEMIRSAGALVSMTVISPQFPNQMQATPQYMPTHHLSSGPSTPQTSHRQCATLPRKMSLGPNAAGGERQGRPAPLPPRRDPKTTLSVGRARAKSMVAGLENGGEKEEEDIPHTKSSSVESIVTPTPTHPGTPVQLRTASIKARPTSSRITAAELEELFQRQQGEAVDGSNRYSTMMTTSRFQSGTDSGAATPPANNSSPLKGPLVYGSVAEMKRKTKAKNGTLRGKPCAIPTVGAGARDLKRFHSTPDLNATAGGSSSSIWTPNVGKGHHSQDDVATLHASMSRLNTLPPPTHPPPPPPVVGQVVKVETRQSSEYESTLSLQQKLKKRVENDAVTAGAIDGVQSSFKPSANAKIYASPQELIAWKLRQNQENRQTNQQQQQQQQNSQQHYNSNQALGFTQSTQMQQQQQQLPPPPPPQQLQQQQIQNQQTQQISQYAQPSTLTRTNSNTNSSTSSSANATGQYAVSQTALNGGIINHATQVNSTSNNNNITNSNNNGITATTANVAAMSGPAPPIPEPDYSLSESDGEDENSILVARNTKLNEKIALIDVPETSGNSQASASSSGSGSASISHSLSVDEIQRIRSNLKTSKSQPNGFDKNDADNKSSSSSPPTNENETAKNDNDVVNNNNNNNNNNEEEGDNSSSGVSSDQEVLAASANTGEAAAPKSTDTIKKKPSVTINEEPKTIPDQGKDETDATKLPKITNSTTTTTATMPPMQTAAGKQGNGQQQQHLETTAKSTPPSQHRSLQITIATTAANNTTNNTTNNSSATSNNLPATTKTSVANAKAAFEAKANAPTTVTSAIPNIPTTVTVKQMVQQQHAPVIQQQQQQMSVGKGPKTLLAQTQQVVAKAQPSVAGRLAQQQQQQPQPHMNPNQKLLATQQQILMQQQQQQQQIAHQQHLQQILKAKAAAAAGAANTAAIVAKQQQQMAANKANTLLPTQDSQEEQRSDDDGDLSPSPPAKGFQRHNSLTRKQAAAIAMQRATRSAAVSLVQLPPPIEADSDTEMSLISNSKTSVAGGVAATSVQDNDDALVTENIVLAPPPQFCDCNDIKHAPQLQQPQQQPTMPQQHQMHLQQQQTLQQQRLHQQQQQLSLQQQQAPQQQQQHHHLQQQQHQQQQLQYQQYQQHLHQQQLQAAMQLQMQQQQHPHNMMQQHYVTGSGNVATAAAGANTAAAGNMGTLGRVRIVGTLPKTNHHRLH
LOC111682453	NC_060954	XP_046811476.1	protein shank isoform X7	28.25	0.1	0.13	0.14	ATGGACAACAGTTCAGGGCCGGGATTTGATGATGAACCACCGCCAGAACCACGGGATGGCTGGCTACTGGTGCGCATACATGTGCCCGAATTAAATGTCTACAAGTGTCTGCAATTTCCCTCCGACAAATTGGTCTGGGATGTTAAACAACAAGTATTAGCCTCATTACCAAAGGTGGCTTTTTGGTTTAAGGAACTTAAAGAGAGCTTCAATTATGGTCTCTTTTGTCCACCCTCCAATGGTAAGGCTGGAAAATTTCTCGATGAAGAACGACGTTTAGGTGATTATCCTTTTAATGGTCCAGTGGGCTATTTGGAGCTTAAATATAAACGTCGCGTTTATAAAATGTTAAATTTAGATGAACGCCAATTGAAAGCGTTACATACCCGTGCCAATTTACGACGATTTTTAGAATGCATCAATGGTGGTCATGTGGAGAAAATCGCAAAAATGTGTGCCAAAGGGCTGGACCCAAATTTTCATTGTCCCGAAAGTGGTGAGACTCCACTAACCGTGGCCACAGGTGCTAAAAAACCAAATAAATTGCTTATAGCTTTGGTAAACGGTGGTGCTCTATTGGATTATCGTACCAAAGATGGTACCACTGCATTACATCGAGCAGTGGAAAAAGATTCTTTAGAAGCTGTAACCACCCTCTTGGAACTGGGAGCTTCACCAAATTATAAAGATGGTCGTGGCATTACTCCTCTATATATTTCGATAACACGTAAATGTGAACCAAAAATAACTGAAAGTCTTTTGCATGATCATGCCTCGTTGGGCACACAAGATAATCAAGGTTGGAATGAGGTTCATCAGGTTGCTGTTATTGCTGGTAATTTGGAATTGGCTGAAATTATACAAAATTATAAAACAGAAGATGTCGATAAATCTCTTGGTGATACCAGCGACATTATAAGCGACTCTTCTGGCGTTGGTACCAATTCCGATTCCGCTGCCTGCTCAATAGGTCACCCTAGCACAACGGTGGTTTGCATGGAACCCTATGCTGGCAATTCTGTTGGCCATATACGCCTACAAGTGGGCGATGTTATTGAAGTTGTGGGTTCCACCGATTGTGGCCTCCTCGAAGGTTATGTTCGTGGCACAAATCAGTCTGGTTTCTTCCCAGCCGAATGTGTGCAAGAGGTGAATTTACGCCAGAAAAATATAACAAATGTTGCTACAGCGAATCCAAATCAATCGCCCTATCAACATTCACCCGCAGCATCGTCTGTTCACCAGGGTTCACCACAATTGAGTTTAGGCGGCAGTTCGGGTATTGGCGGTATGGGCAGCATGGGTGGCACATTGCCACGACCCAATCTAATGCATCATCAGTCGCCATCGTTGTCGGTGAATAGTAATGGTTCGACACAGGCTCTAAATAATGGTCATCATATGGGTATGAATGATAATACCATGAAAATGGCGGGAGGTGGAGGTGGTGGTAATCATCATCAGATCGGTCAATATAGCAGTGCTACAGCGCCAAGGGTTAAGAAAAGCGCCTTCAACGAACCTCGTACCGTCGTCTTACATCGTGCCAAACGTGGTTTTGGCTTTATATTGCGTGGCGCCAAAGCTTCTTCACAACTAATGCAATTAAAGCCGTCTGATCGTTTTCCGGCTCTACAATATCTAGACGATGTCGATCCTGGCGGTGTGGCCGATATGGCCGGCCTAAAACCTGGAGATTTTCTTCTAGCCATTAACGGAGAAGATGTACGTGCGGCTTCACATGAAAAAGTTGTTGAAATGATACGCTCAGCTGGAGCTTTAGTATCCATGACTGTTATTTCGCCCCAATTCCCCAATCAAATGCAGGCTACTCCGCAATATATGCCAACGCATCATTTGTCTTCGGGTCCCAGCACACCACAAACCTCGCATAGACAGTGTGCCACATTGCCGCGAAAAATGTCATTGGGACCTAATGCTGCTGGTGGCGAGAGACAGGGACGTCCGGCACCTTTGCCACCACGAAGAGATCCTAAGACTACTTTGTCGGTGGGTAGGGCAAGAGCTAAATCTATGGTGGCAGGTTTGGAGAATGGTGGCGAAAAGGAGGAAGAAGATATTCCTCATACCAAATCTTCTTCGGTGGAGTCTATTGTAACACCCACACCCACCCATCCGGGTACACCAGTACAGTTGCGCACTGCTAGTATTAAGGCCAGACCTACTTCAAGTCGCATAACAGCCGCTGAATTGGAAGAGCTATTCCAAAGGCAACAGGGAGAAGCGGTAGATGGTTCTAATCGTTATTCCACTATGATGACTACTTCACGTTTCCAATCGGGCACTGATAGTGGAGCAGCTACACCTCCAGCCAACAACAGTTCTCCCCTCAAGGGTCCTTTAGTTTATGGCAGTGTGGCCGAAATGAAACGTAAAACTAAGGCCAAGAATGGCACGCTAAGGGGTAAACCCTGTGCTATACCAACAGTGGGAGCTGGTGCTCGAGATTTGAAACGTTTCCACTCTACACCAGATCTTAATGCTACGGCCGGAGGTTCTTCCTCTTCTATTTGGACGCCAAACGTGGGCAAAGGACATCATTCGCAAGATGATGTAGCCACTCTGCATGCCTCTATGTCACGTTTGAATACCTTGCCGCCGCCAACACATCCTCCGCCACCACCGCCCGTTGTGGGACAAGTAGTCAAGGTGGAAACTCGTCAAAGTTCCGAGTATGAAAGCACCTTATCGTTACAGCAAAAACTAAAGAAAAGGGTAGAAAACGATGCCGTTACAGCAGGAGCCATAGATGGGGTACAGTCGAGCTTTAAACCATCAGCAAATGCTAAAATTTATGCTTCACCCCAGGAGCTGATAGCCTGGAAACTGAGACAGAATCAAGAGAATCGTCAAACTAATCAACAGCAGCAACAACAACAACAAAATAGTCAACAACATTACAACTCGAATCAAGCTTTGGGCTTTACACAATCTACACAAATGCAACAGCAACAACAACAACTTCCACCGCCGCCACCACCACAACAACTACAACAGCAACAAATCCAAAATCAACAAACCCAACAAATTAGTCAATATGCTCAACCCTCTACTCTAACACGTACCAATTCCAATACGAATAGCAGCACTTCCTCTTCCGCTAATGCCACCGGCCAATATGCAGTTAGTCAAACTGCTCTAAATGGTGGCATCATCAATCATGCAACGCAAGTCAATAGCACTAGTAACAATAACAACATCACCAACAGCAACAATAATGGCATAACAGCAACAACTGCAAACGTGGCTGCTATGTCGGGACCTGCACCACCCATACCCGAACCCGACTACAGTCTCAGCGAGTCAGATGGTGAAGATGAAAATTCCATATTGGTGGCACGTAATACAAAGCTAAACGAAAAGATTGCTTTAATTGATGTACCGGAAACAAGTGGAAATAGTCAAGCCAGCGCCAGCAGTTCCGGCTCAGGTTCCGCATCCATTTCACATTCACTATCGGTTGATGAAATTCAACGTATACGCAGCAATTTGAAAACTTCGAAATCCCAACCGAATGGGTTCGATAAAAACGATGCCGACAACAAGTCCTCGTCGTCTTCGCCGCCAACGAACGAAAACGAAACAGCCAAAAATGATAATGATGTTGTGAACAACAACAACAACAATAATAATAACAATGAAGAGGAAGGAGATAATAGTTCTTCGGGTGTAAGTAGTGATCAGGAGGTATTAGCGGCCAGTGCAAATACTGGAGAGGCTGCAGCACCAAAATCCACGGATACAATTAAGAAAAAACCAAGTGTTACTATAAATGAAGAGCCAAAAACAATACCTGATCAAGGTAAAGATGAAACAGATGCAACAAAACTGCCAAAAATAACAAATTCGACTACAACAACAACAGCAACTATGCCACCAATGCAAACGGCAGCAGGAAAACAGGGTAATGGGCAGCAACAACAACATTTAGAAACTACAGCGAAATCTACACCACCGTCTCAACATCGCAGTTTACAAATAACAATTGCAACAACAGCTGCCAACAACACCACCAATAACACAACCAATAACTCCTCAGCAACGAGCAACAATTTGCCAGCAACCACCAAAACAAGTGTTGCCAATGCCAAGGCAGCATTTGAAGCCAAAGCCAATGCACCCACCACAGTGACATCGGCCATACCAAACATTCCTACTACTGTGACAGTTAAGCAAATGGTGCAGCAGCAACATGCACCCGTCATACAACAACAGCAACAACAAATGTCTGTTGGTAAGGGCCCAAAAACTCTTTTGGCCCAAACACAACAGGTGGTGGCCAAGGCCCAACCCTCGGTGGCAGGACGTTTGGCTCAGCAGCAACAACAGCAACCCCAACCTCATATGAATCCCAACCAAAAACTATTGGCCACACAACAACAAATACTTATGCAACAGCAGCAGCAACAACAGCAAATCGCCCATCAACAGCATCTGCAACAAATCCTCAAAGCCAAGGCGGCTGCAGCAGCTGGTGCTGCCAATACCGCCGCCATAGTAGCCAAACAGCAACAGCAGATGGCTGCCAACAAGGCCAATACTTTACTGCCCACCCAAGACTCCCAAGAGGAACAAAGATCCGATGATGATGGTGATCTTAGTCCTTCACCACCAGCCAAAGGATTCCAACGTCACAATTCGTTGACGCGCAAACAAGCGGCCGCTATTGCCATGCAAAGAGCAACACGATCAGCTGCCGTTTCGCTGGTGCAACTACCGCCACCCATTGAGGCTGACAGTGATACGGAAATGTCACTGATATCAAATTCTAAAACGTCTGTTGCTGGTGGTGTTGCCGCAACTTCAGTGCAGGATAATGATGATGCGTTAGTAACGGAGAATATTGTTCTAGCGCCACCACCACAATTTTGCGATTGCAATGACATTAAGCATGCACCTCAGTTGCAGCAACCACAACAGCAACCGACAATGCCTCAGCAACATCAAATGCATTTGCAGCAGCAACAAACGTTGCAACAGCAACGTTTGCACCAGCAACAACAGCAGCTATCGTTGCAACAGCAGCAAGCACCACAACAGCAGCAGCAACATCATCATTTGCAACAACAACAACATCAGCAGCAACAATTGCAATACCAACAATATCAACAGCATTTGCATCAGCAGCAATTACAAGCTGCTATGCAATTACAAATGCAACAGCAACAGCATCCACACAACATGATGCAACAGCACTATGTTACTGGCTCTGGTAATGTTGCTACTGCTGCTGCTGGTGCCAATACTGCTGCTGCTGGCAATATGGGTACTTTGGGCCGGGTGCGCATTGTCGGCACTCTACCCAAAACCAATCATCATCGTTTACATTAA	MDNSSGPGFDDEPPPEPRDGWLLVRIHVPELNVYKCLQFPSDKLVWDVKQQVLASLPKVAFWFKELKESFNYGLFCPPSNGKAGKFLDEERRLGDYPFNGPVGYLELKYKRRVYKMLNLDERQLKALHTRANLRRFLECINGGHVEKIAKMCAKGLDPNFHCPESGETPLTVATGAKKPNKLLIALVNGGALLDYRTKDGTTALHRAVEKDSLEAVTTLLELGASPNYKDGRGITPLYISITRKCEPKITESLLHDHASLGTQDNQGWNEVHQVAVIAGNLELAEIIQNYKTEDVDKSLGDTSDIISDSSGVGTNSDSAACSIGHPSTTVVCMEPYAGNSVGHIRLQVGDVIEVVGSTDCGLLEGYVRGTNQSGFFPAECVQEVNLRQKNITNVATANPNQSPYQHSPAASSVHQGSPQLSLGGSSGIGGMGSMGGTLPRPNLMHHQSPSLSVNSNGSTQALNNGHHMGMNDNTMKMAGGGGGGNHHQIGQYSSATAPRVKKSAFNEPRTVVLHRAKRGFGFILRGAKASSQLMQLKPSDRFPALQYLDDVDPGGVADMAGLKPGDFLLAINGEDVRAASHEKVVEMIRSAGALVSMTVISPQFPNQMQATPQYMPTHHLSSGPSTPQTSHRQCATLPRKMSLGPNAAGGERQGRPAPLPPRRDPKTTLSVGRARAKSMVAGLENGGEKEEEDIPHTKSSSVESIVTPTPTHPGTPVQLRTASIKARPTSSRITAAELEELFQRQQGEAVDGSNRYSTMMTTSRFQSGTDSGAATPPANNSSPLKGPLVYGSVAEMKRKTKAKNGTLRGKPCAIPTVGAGARDLKRFHSTPDLNATAGGSSSSIWTPNVGKGHHSQDDVATLHASMSRLNTLPPPTHPPPPPPVVGQVVKVETRQSSEYESTLSLQQKLKKRVENDAVTAGAIDGVQSSFKPSANAKIYASPQELIAWKLRQNQENRQTNQQQQQQQQNSQQHYNSNQALGFTQSTQMQQQQQQLPPPPPPQQLQQQQIQNQQTQQISQYAQPSTLTRTNSNTNSSTSSSANATGQYAVSQTALNGGIINHATQVNSTSNNNNITNSNNNGITATTANVAAMSGPAPPIPEPDYSLSESDGEDENSILVARNTKLNEKIALIDVPETSGNSQASASSSGSGSASISHSLSVDEIQRIRSNLKTSKSQPNGFDKNDADNKSSSSSPPTNENETAKNDNDVVNNNNNNNNNNEEEGDNSSSGVSSDQEVLAASANTGEAAAPKSTDTIKKKPSVTINEEPKTIPDQGKDETDATKLPKITNSTTTTTATMPPMQTAAGKQGNGQQQQHLETTAKSTPPSQHRSLQITIATTAANNTTNNTTNNSSATSNNLPATTKTSVANAKAAFEAKANAPTTVTSAIPNIPTTVTVKQMVQQQHAPVIQQQQQQMSVGKGPKTLLAQTQQVVAKAQPSVAGRLAQQQQQQPQPHMNPNQKLLATQQQILMQQQQQQQQIAHQQHLQQILKAKAAAAAGAANTAAIVAKQQQQMAANKANTLLPTQDSQEEQRSDDDGDLSPSPPAKGFQRHNSLTRKQAAAIAMQRATRSAAVSLVQLPPPIEADSDTEMSLISNSKTSVAGGVAATSVQDNDDALVTENIVLAPPPQFCDCNDIKHAPQLQQPQQQPTMPQQHQMHLQQQQTLQQQRLHQQQQQLSLQQQQAPQQQQQHHHLQQQQHQQQQLQYQQYQQHLHQQQLQAAMQLQMQQQQHPHNMMQQHYVTGSGNVATAAAGANTAAAGNMGTLGRVRIVGTLPKTNHHRLH
LOC111682212	NC_060949	XP_046811475.1	eukaryotic translation initiation factor 4G isoform X1	5490.08	16.74	22.71	22.46	ATGATCAGGCAACAGTTACCCGATTCTGAAAAATTGACGTCACAGGATCAACCATCACTTAGTGACCAGCATATACTATACACACCGGTCTTCTATATCTCTGGGAACGGTGGTTATGTAGCAGCACCATCTGCGGGTTATACATTACCCCAACAGAGTGGGCTGCAACAGCCAACTGTAAGTGCAGCAGCTTCAGGCTCTGCTGTACCACCACAACCCGCACTTCAACTTCTACACGGCATTCAGCCAACAGTTACTTCTGGGCAACAAACAGATTTATATAAAATGCAGCCTCAATCGGCGCAAAACATTATTATAACATCTAATAAAAAGAAAAAATACACTTCTAATGCTCAAACAGCATCATTAGCGACCAAACAACAACATCAACAACAAGTGGCATTATTACAAAGTGTGAATAAACAACAACAATATCATATAAATAAAGGTTACAATGTGGTTTCTATATCTATGAGTAGCAATACCATAAATACGGCGGCAGTAACAGGAAGCGGAGGGGGCCAACAGCAATTACAACCCCAGCAGCATTCATATCATCTGCAACACCATCAGGGTCATGTTACGCAGCACCATCAACCACATCAGCCTTCCATAGTGAACTGCAAGATAAATCAGAATTTTATTACTCGAGGAGCGAACATGTCTCTGTCATCTGCTGCAGCTGTTGCTCCTTCTACTGGTAACGGATCTGTAATTTGTACAACAAATGCTGTACTTACGTTACATCATAATGGTCAACATTCTTGTCCGGAACCACTGAATTCTCAAACGATTTTCAATATGTCTACTCATAGGGCAGTTGGTGCGACTGCCTTAAATACGTCATTACCATCATTGGTTTCAAGTGCTAATGGCAACAATCAAATTGATACAAATTCTTCTGGTCTCTTAGTTGGGAATGGTGCCGAAATTGTGTTAAATGACAATAGCCATAATGTTGGCTCACTTCAAGGCACCACTAATATGTATGGATGTAGCACGCCAACTACGAGCGATGGGAGTTTAATTACTTTAAGCAGTACGATGCACGCTGCTGGCGCCAATACCATGCCGATATCTCTAGGTGGAAATTCTGCTGTAAATGTACCACCTTCTATAAATTCAAGTCTTACGGCTGCATGTGGCTCAAACTCTACTTCCTACATCACTTCCACAACAATACATGACAAAATCAACATTGGCTGTTCAGACTCCAGAAAATATGACTATGACTACAAAACAAATAAATTTAATACAGCCGCGACAACCATCAACTCTTCAACTACACTAAATAATAATTATCAAATGCATGCAGAGTATGTTCCGCAAAGTGCGGCAAACAATTCCCCAGGGAGGTCAAATCAGCCGACAGCAGGCAATATTTATAGACAGAATCCTTCAAGTCCAGCACCAAGGAACAGATACGTTCATTCTGCCACTATGTATCCTGCAGTACATCAAAGTGTTGTATTGGGACAGTTTACAGCACCATATGCAACGCGTACACCACAATTACAACAGTGTCAATATTCACCTCAATATTATCCGCCAATGTATTATCCTTATTATTTGCAACAGCCTCCACAACAACAACGTACGACAGTTAATCCGGCTGTCGGAGTTGGACTAAGCAGTGCTATGACTGTCCAACCGGGTGGTTCAGTAAGTGGCCCCACAGCACCTGGCAACCAGGGTCAGATACCTTTAGGAGTAGCTCCAGTTGCTGCTAATACGGTTCTAAGTGTTGCCAATACATCTGCAGCTCAACCAGTTGGAGTCGCTCCCTTAGTTGGAATGCCACATCAGCCACCACCTCAACAGCAGCAACAAAATCAGCCCCAAACAAAGGGGAAGCTACGTTCACATGCGCTGCAAATCATTCATCCTGTTACAAATAGAAATATTTTAGATGATTTGGATATCGACAAGAATGAATCGCCTACAGTTGTAGCAGGAGGTCAGCTAACATCATCTACATCTGTTGCAAATATAGATACATCAATAGATACAGAAATTGGTTCCTTAACTACTTCATCTACATCTATAAAATCTGCCGTCAAGATATCTGAAACATCAAAATCACACACGGAAGTCGTGCAACAAATGGAAACGTCACCAGTACATCAATCTACTACTGAACGAAACTTTAAAGAAACAACTCAAAAACAGCAACAAACTCCAATTGTATCGGCAATGACAGACGCTCCATCTGTTGAAATATTACCAACACAACCACAAAAACAAAAAACTAAAAAATCCCAAAATGTAACCGGTATGAAACAGGACCAAAACTCGAGTCAAGGCAAAACGGAAGAAAATATAAAGCAAGTGTCTGATGTATCAACAACCTCTACTACTGCAAATTCCAATTGTGTTCAAGAATCGCTTCCAACAAATTATATTAACCAACAAGTGCCACAACAAGAACAATTAAAAGATAAACATCAGGAAGAAAAAAATTCGGCATCCTTGAAAACTGCAGGTGATATCAATACTACTAGTAAACAAAAGGACGAGAGTAAAGAAAGTTGTACAGGGGATTATTTCGGTGCTAGTGAACAAGATAAATCTACTATTTACAATATAACGGAATCTGTAAAAACTATGCAACTAGGGGAAAAAGAAACTTTAACATTACCTCAACAAAATCAAATAAACATTGTTAATAGTAATGATCAGCAAGAACAAGAGCAGCAAGAAACCCAATATTCAAATGCAACAAATGGAAATAATGTAACAACGGCAACAACATTGACTGAAATAGTAAATAACAATATTGTTAATAGCGATGTTGTCAACAACAATAATAACCAAAACAGCAATAATGTAAATAATGAAAACGTGTTTTCTACCAATAAAAATACTGACAAAATTGTCAAAAAGATTGATAATGTTACTGAAAAAAATAAAACCGTATCACCTAAAGTTGAAGCTACAGCCACAGATACAGGAAATACTGCTAGTAAAAACACAGCGACTTCGAAGGATGAATCACACGATGAAACAGATAGAGCTAATGTCTTAACAAAAAATGATTTAGAAAGTAAACAAAAGAATGAACAAGTTTCGACACCTACAAACGATAACACGTCAACAAAATCTCCAAAGAATGAAAAAGCGGAACCTGGCAATGATAATATTAGTAAAGAAAGTACAGATGATAAGGAACAGAGTAGTAGCGAAAGCAAAGCCATAGATGAAGCGGCCGCCAACAATAAACAATCATTTGAATCATTGATTAATTACAATGAAGGTCAGTGGTCTCCGTCTAATCCTAGTGGAAAAAAACAGTACAATCGTGAACAATTAATGCAGTTGCGTGAAGCGAAGGCTTCTCGCATACAACCTGAAGTGAAAAACACCTCAATATTTTCGCAAACCAATTTAATGCCAGCCTTTGCATCACGAGGCAACAAAAAGGTGCAGTCAATGGTTGGTGGCTTCGGTGGAGCCAGGGGAAGCAGTAGTGGTGATGGCAATTATCAAAATAATTATATGAAGCAGAGTTCCATGTCTGGTCGCGGAGGTGCAGACGGTCATCATAATCGTAATAGTGGCAAACCTATAATACATTTAAATCTATCCCTTAATCAAGACGTTAAACTGAATGAAGCCGATAACGCCTGGCGCCCCAGCGTATTGGTTCAAGGTGCTGAAAAACAAGTTGATCCGGAAACGAAGGCGCAACGTGAAAAGGACGAGTTGATACGCCGTGTCCGTGGTATATTAAATAAACTAACTCCCGAGAAGTTTGAACCTCTCGTGGAAGAAATTATTAAACTTAAAATAGATACCATGGAGAAAATGGAAGCTGTAATGATTTTGGTTTTCGAAAAGGCTATCGATGAGCCAAATTTTTCAGTATCATATGCTAGTTTATGTCACCGTTTAATCAACGAAGTAAAAGCCCGGGACGAACGCATGGAAAGTGGAACAAAATCCAATCTCGCTTACTTCCGCAATGCACTTTTGGACAAAACAGAAAGAGAGTTTACTCAGAATGTAACCAAGAGCAGTGCAAAGGAAGAAAAACTGAAACCAATAAGAGAAAAGATTAACAACTGCAAAGATCCAAATGAAAAGGTTGAATTGGAAGCTTTATTGGATGAAGAAGAGCGCAAGATACGGAGGCGTTCGGGTGGTACAGTGCGTTTTATTGGTGAACTTTTTAAGATATCCATACTTACCGGCAAAATTATACACACCTGTATTGAAGCCTTACTTAAAGACCCCAATAACGAAGATATGTTGGAATGTTTATGCAAACTTTTGACTACTGTTGGACAAAAATTTGAACAAACAAACATGCCCAAAGAAGACAAACGCAAATACTCATTGGAGAGCGTAATACAAAGGATGCAAAACATTGCATCAAAAAATGAGAATTCAAAAATATCATCACGTGTTAGATTTATGCTGCAGGATGTAATTGATTTACGCAAAAAGAAATGGCAATCAACACGAAATGAAGCTCCCAAGACTATGGAACAAATCGAAAAGGAGGCTAATAGTGAACAATTAAGCAATCCGTATCATTATATGAACTCAATGCCCAGTGGTGGTGATTCACGCAAACGCGACGGTGGTGGTCGTAATGATGGTCGATCTAGCAATTACAGTGGAAGCCATAGTCAACGAGGTGACACAGGTAGCCTTAAACGTCAACAAGGTGGAGTTGGAGGCGGCAGTCATAGTCAATCTGGCAATTTAAATAATGATGATACATGGCATGTACAAACTGGTAAAGGTAACCGTACTCTGGCTGTAGACTCAAGTAAACTGGTTGGACTGACTACAGTTGATATGAACAATAAGAAAATGGGTGGTGTTTCATTATTCCTGTGGCCTAAAACATCATCGCAACCAACAACAACACCATCAAATTCCTTTGCTGCATTGTCGATGGATTCAAACAGAAGTTCCGATCGTGATAGAGAACGTAGTGGACCACGCAATAAAGGTTCATACAATAAGGGCTCCATGGAGCGTGATCGTTATGATCATGGTAGATTATTATCACGAAATAATTCAACACAAGCCTCGCGAGAAAATTCTTCATCTCGTAGTACCCAGGGAGTTCGTGGAATGGGAGGTGGTAATTCGTCAAATATGCAAAAATCTGCTAGTCATTCGAAATATCAACAACCCATGTCCAGTTCCTCTTCGTCTAGAATGACTTCAACGAAAATGTCTGGCATGTCAGCAGGCAGTGGTGGAACATCAAGTTCTAGTATATACCGTGATAACCAACAACAATCTTCTTACTATGGTTCCAATGCTACGCATCAACAGCAACATTTCAATCCTGCAGCAAGTGAATCAACTCAGCCATCGTCTGCACCCCCAGCAGTTTTTGAAGAGCCAACTGAAGCAGATTTGAAATTGATTAAGGCTGTTGTAATAGAGATGGTTGAAAACGCTGCCAACTCAAAATGTATAGATATCACGACTGTATCCTGCATAAAGAAAATAAAGGAAAATCAGCGATGTGGTTTACTATATTATATACTTACGGATTATTTGCATTTGGCAGAGGTTAGACCAATATGCAGGCGACATCTGGCAAATGTTGTAGCATATTTAATTGAAAATAAATACATTTCCGTCGAACATTTCCGCTTAGCCTATAAACAATTTGCCGAATTTGCTAGCGATTTAATGGTGGATATACCCGATCTATGGTTGTACATTTTCGAATTTACCGGACCCTTAATTGTTAAGAAACTAATAACTGTAAATGATTTATGGAGCTCACAGTTACGTGAAAGTGGATCTTCTAGTTTTAGCATCAAATTCCTTAAAACATTTATACAATATTGCACACGAGAGGTCGGTCCTAGTTTTACACGAAACATGTGGAAGAAAAATCAGATAAAGTGGACAGATTTTATGAATGAAAATGAAGTTAGCAAGTTTATTCAAACAAATAAATTTGAATATGTCGAAAATGAAAAAAGCCAACCAGAGATCGATAATAAAGAACCTAAAGAAAAGCGCAATAAACGTGTTGTAGAGCATGTAGACCAGTTATTAAAAGAGGGCTCCAATGCTGATAATGTCATTGATTATATTAATGGAAATATTGTAGATGTGGATAAAACTTTCATTAAAAGTTTAACGACAACACTAACCAGCTTTGCTATAAAGGATTCCATTAATTATAGTTTAGATTTATCGTGCTTCCAAAAAATTTGCATACCTGTGCTGCTGCGTTACTTAGATTCTAAAGAAGATTTGGAATTGGAATGTTTATACGCCATACAATTGTTGGTTCACAGTCTAGAACATCCAAGAGGTTTATTGGGAGCTATTTTTGGTGAACTAAATGATGCTGATGTTATACCCCAGGAATCTTTTATAGCGTGGCGTGATTCGAAGGATCAGTCTGCAGGAAAAGGTGTGGCCGTTAAAGCTCTTAATCCATTTTTCAATCAAGTTATAAACGGTGAAACAAGCGACGACAACTAA	MIRQQLPDSEKLTSQDQPSLSDQHILYTPVFYISGNGGYVAAPSAGYTLPQQSGLQQPTVSAAASGSAVPPQPALQLLHGIQPTVTSGQQTDLYKMQPQSAQNIIITSNKKKKYTSNAQTASLATKQQHQQQVALLQSVNKQQQYHINKGYNVVSISMSSNTINTAAVTGSGGGQQQLQPQQHSYHLQHHQGHVTQHHQPHQPSIVNCKINQNFITRGANMSLSSAAAVAPSTGNGSVICTTNAVLTLHHNGQHSCPEPLNSQTIFNMSTHRAVGATALNTSLPSLVSSANGNNQIDTNSSGLLVGNGAEIVLNDNSHNVGSLQGTTNMYGCSTPTTSDGSLITLSSTMHAAGANTMPISLGGNSAVNVPPSINSSLTAACGSNSTSYITSTTIHDKINIGCSDSRKYDYDYKTNKFNTAATTINSSTTLNNNYQMHAEYVPQSAANNSPGRSNQPTAGNIYRQNPSSPAPRNRYVHSATMYPAVHQSVVLGQFTAPYATRTPQLQQCQYSPQYYPPMYYPYYLQQPPQQQRTTVNPAVGVGLSSAMTVQPGGSVSGPTAPGNQGQIPLGVAPVAANTVLSVANTSAAQPVGVAPLVGMPHQPPPQQQQQNQPQTKGKLRSHALQIIHPVTNRNILDDLDIDKNESPTVVAGGQLTSSTSVANIDTSIDTEIGSLTTSSTSIKSAVKISETSKSHTEVVQQMETSPVHQSTTERNFKETTQKQQQTPIVSAMTDAPSVEILPTQPQKQKTKKSQNVTGMKQDQNSSQGKTEENIKQVSDVSTTSTTANSNCVQESLPTNYINQQVPQQEQLKDKHQEEKNSASLKTAGDINTTSKQKDESKESCTGDYFGASEQDKSTIYNITESVKTMQLGEKETLTLPQQNQINIVNSNDQQEQEQQETQYSNATNGNNVTTATTLTEIVNNNIVNSDVVNNNNNQNSNNVNNENVFSTNKNTDKIVKKIDNVTEKNKTVSPKVEATATDTGNTASKNTATSKDESHDETDRANVLTKNDLESKQKNEQVSTPTNDNTSTKSPKNEKAEPGNDNISKESTDDKEQSSSESKAIDEAAANNKQSFESLINYNEGQWSPSNPSGKKQYNREQLMQLREAKASRIQPEVKNTSIFSQTNLMPAFASRGNKKVQSMVGGFGGARGSSSGDGNYQNNYMKQSSMSGRGGADGHHNRNSGKPIIHLNLSLNQDVKLNEADNAWRPSVLVQGAEKQVDPETKAQREKDELIRRVRGILNKLTPEKFEPLVEEIIKLKIDTMEKMEAVMILVFEKAIDEPNFSVSYASLCHRLINEVKARDERMESGTKSNLAYFRNALLDKTEREFTQNVTKSSAKEEKLKPIREKINNCKDPNEKVELEALLDEEERKIRRRSGGTVRFIGELFKISILTGKIIHTCIEALLKDPNNEDMLECLCKLLTTVGQKFEQTNMPKEDKRKYSLESVIQRMQNIASKNENSKISSRVRFMLQDVIDLRKKKWQSTRNEAPKTMEQIEKEANSEQLSNPYHYMNSMPSGGDSRKRDGGGRNDGRSSNYSGSHSQRGDTGSLKRQQGGVGGGSHSQSGNLNNDDTWHVQTGKGNRTLAVDSSKLVGLTTVDMNNKKMGGVSLFLWPKTSSQPTTTPSNSFAALSMDSNRSSDRDRERSGPRNKGSYNKGSMERDRYDHGRLLSRNNSTQASRENSSSRSTQGVRGMGGGNSSNMQKSASHSKYQQPMSSSSSSRMTSTKMSGMSAGSGGTSSSSIYRDNQQQSSYYGSNATHQQQHFNPAASESTQPSSAPPAVFEEPTEADLKLIKAVVIEMVENAANSKCIDITTVSCIKKIKENQRCGLLYYILTDYLHLAEVRPICRRHLANVVAYLIENKYISVEHFRLAYKQFAEFASDLMVDIPDLWLYIFEFTGPLIVKKLITVNDLWSSQLRESGSSSFSIKFLKTFIQYCTREVGPSFTRNMWKKNQIKWTDFMNENEVSKFIQTNKFEYVENEKSQPEIDNKEPKEKRNKRVVEHVDQLLKEGSNADNVIDYINGNIVDVDKTFIKSLTTTLTSFAIKDSINYSLDLSCFQKICIPVLLRYLDSKEDLELECLYAIQLLVHSLEHPRGLLGAIFGELNDADVIPQESFIAWRDSKDQSAGKGVAVKALNPFFNQVINGETSDDN
LOC111682453	NC_060954	XP_046811474.1	protein shank isoform X6	29.75	0.11	0.14	0.14	ATGGACAACAGTTCAGGGCCGGGATTTGATGATGAACCACCGCCAGAACCACGGGATGGCTGGCTACTGGTGCGCATACATGTGCCCGAATTAAATGTCTACAAGTGTCTGCAATTTCCCTCCGACAAATTGGTCTGGGATGTTAAACAACAAGTATTAGCCTCATTACCAAAGGAACTTAAAGAGAGCTTCAATTATGGTCTCTTTTGTCCACCCTCCAATGGTAAGGCTGGAAAATTTCTCGATGAAGAACGACGTTTAGGTGATTATCCTTTTAATGGTCCAGTGGGCTATTTGGAGCTTAAATATAAACGTCGCGTTTATAAAATGTTAAATTTAGATGAACGCCAATTGAAAGCGTTACATACCCGTGCCAATTTACGACGATTTTTAGAATGCATCAATGGTGGTCATGTGGAGAAAATCGCAAAAATGTGTGCCAAAGGGCTGGACCCAAATTTTCATTGTCCCGAAAGTGGTGAGACTCCACTAACCGTGGCCACAGGTGCTAAAAAACCAAATAAATTGCTTATAGCTTTGGTAAACGGTGGTGCTCTATTGGATTATCGTACCAAAGATGGTACCACTGCATTACATCGAGCAGTGGAAAAAGATTCTTTAGAAGCTGTAACCACCCTCTTGGAACTGGGAGCTTCACCAAATTATAAAGATGGTCGTGGCATTACTCCTCTATATATTTCGATAACACGTAAATGTGAACCAAAAATAACTGAAAGTCTTTTGCATGATCATGCCTCGTTGGGCACACAAGATAATCAAGGTTGGAATGAGGTTCATCAGGCCTGTCGTCACGGTCTTGTCCAGCATTTGGAACATTTATTGTTTTATGGTGCGGACATGGATGGCCGTAATGCTTCCGGTAATACACCATTGCATGTATGCGCTGTTAACAATCAGGAGGCTTGTGCTAGAATGCTTCTATTTCGTGGTGCCCAACGTGGTGCGCTAAATTATGCCAATCAAACTCCTTATCAGGTTGCTGTTATTGCTGGTAATTTGGAATTGGCTGAAATTATACAAAATTATAAAACAGAAGATGTCGATAAATCTCTTGGTGATACCAGCGACATTATAAGCGACTCTTCTGGCGTTGGTACCAATTCCGATTCCGCTGCCTGCTCAATAGGTCACCCTAGCACAACGGTGGTTTGCATGGAACCCTATGCTGGCAATTCTGTTGGCCATATACGCCTACAAGTGGGCGATGTTATTGAAGTTGTGGGTTCCACCGATTGTGGCCTCCTCGAAGGTTATGTTCGTGGCACAAATCAGTCTGGTTTCTTCCCAGCCGAATGTGTGCAAGAGGTGAATTTACGCCAGAAAAATATAACAAATGTTGCTACAGCGAATCCAAATCAATCGCCCTATCAACATTCACCCGCAGCATCGTCTGTTCACCAGGGTTCACCACAATTGAGTTTAGGCGGCAGTTCGGGTATTGGCGGTATGGGCAGCATGGGTGGCACATTGCCACGACCCAATCTAATGCATCATCAGTCGCCATCGTTGTCGGTGAATAGTAATGGTTCGACACAGGCTCTAAATAATGGTCATCATATGGGTATGAATGATAATACCATGAAAATGGCGGGAGGTGGAGGTGGTGGTAATCATCATCAGATCGGTCAATATAGCAGTGCTACAGCGCCAAGGGTTAAGAAAAGCGCCTTCAACGAACCTCGTACCGTCGTCTTACATCGTGCCAAACGTGGTTTTGGCTTTATATTGCGTGGCGCCAAAGCTTCTTCACAACTAATGCAATTAAAGCCGTCTGATCGTTTTCCGGCTCTACAATATCTAGACGATGTCGATCCTGGCGGTGTGGCCGATATGGCCGGCCTAAAACCTGGAGATTTTCTTCTAGCCATTAACGGAGAAGATGTACGTGCGGCTTCACATGAAAAAGTTGTTGAAATGATACGCTCAGCTGGAGCTTTAGTATCCATGACTGTTATTTCGCCCCAATTCCCCAATCAAATGCAGGCTACTCCGCAATATATGCCAACGCATCATTTGTCTTCGGGTCCCAGCACACCACAAACCTCGCATAGACAGTGTGCCACATTGCCGCGAAAAATGTCATTGGGACCTAATGCTGCTGGTGGCGAGAGACAGGGACGTCCGGCACCTTTGCCACCACGAAGAGATCCTAAGACTACTTTGTCGGTGGGTAGGGCAAGAGCTAAATCTATGGTGGCAGGTTTGGAGAATGGTGGCGAAAAGGAGGAAGAAGATATTCCTCATACCAAATCTTCTTCGGTGGAGTCTATTGTAACACCCACACCCACCCATCCGGGTACACCAGTACAGTTGCGCACTGCTAGTATTAAGGCCAGACCTACTTCAAGTCGCATAACAGCCGCTGAATTGGAAGAGCTATTCCAAAGGCAACAGGGAGAAGCGGTAGATGGTTCTAATCGTTATTCCACTATGATGACTACTTCACGTTTCCAATCGGGCACTGATAGTGGAGCAGCTACACCTCCAGCCAACAACAGTTCTCCCCTCAAGGGTCCTTTAGTTTATGGCAGTGTGGCCGAAATGAAACGTAAAACTAAGGCCAAGAATGGCACGCTAAGGGGTAAACCCTGTGCTATACCAACAGTGGGAGCTGGTGCTCGAGATTTGAAACGTTTCCACTCTACACCAGATCTTAATGCTACGGCCGGAGGTTCTTCCTCTTCTATTTGGACGCCAAACGTGGGCAAAGGACATCATTCGCAAGATGATGTAGCCACTCTGCATGCCTCTATGTCACGTTTGAATACCTTGCCGCCGCCAACACATCCTCCGCCACCACCGCCCGTTGTGGGACAAGTAGTCAAGGTGGAAACTCGTCAAAGTTCCGAGTATGAAAGCACCTTATCGTTACAGCAAAAACTAAAGAAAAGGGTAGAAAACGATGCCGTTACAGCAGGAGCCATAGATGGGGTACAGTCGAGCTTTAAACCATCAGCAAATGCTAAAATTTATGCTTCACCCCAGGAGCTGATAGCCTGGAAACTGAGACAGAATCAAGAGAATCGTCAAACTAATCAACAGCAGCAACAACAACAACAAAATAGTCAACAACATTACAACTCGAATCAAGCTTTGGGCTTTACACAATCTACACAAATGCAACAGCAACAACAACAACTTCCACCGCCGCCACCACCACAACAACTACAACAGCAACAAATCCAAAATCAACAAACCCAACAAATTAGTCAATATGCTCAACCCTCTACTCTAACACGTACCAATTCCAATACGAATAGCAGCACTTCCTCTTCCGCTAATGCCACCGGCCAATATGCAGTTAGTCAAACTGCTCTAAATGGTGGCATCATCAATCATGCAACGCAAGTCAATAGCACTAGTAACAATAACAACATCACCAACAGCAACAATAATGGCATAACAGCAACAACTGCAAACGTGGCTGCTATGTCGGGACCTGCACCACCCATACCCGAACCCGACTACAGTCTCAGCGAGTCAGATGGTGAAGATGAAAATTCCATATTGGTGGCACGTAATACAAAGCTAAACGAAAAGATTGCTTTAATTGATGTACCGGAAACAAGTGGAAATAGTCAAGCCAGCGCCAGCAGTTCCGGCTCAGGTTCCGCATCCATTTCACATTCACTATCGGTTGATGAAATTCAACGTATACGCAGCAATTTGAAAACTTCGAAATCCCAACCGAATGGGTTCGATAAAAACGATGCCGACAACAAGTCCTCGTCGTCTTCGCCGCCAACGAACGAAAACGAAACAGCCAAAAATGATAATGATGTTGTGAACAACAACAACAACAATAATAATAACAATGAAGAGGAAGGAGATAATAGTTCTTCGGGTGTAAGTAGTGATCAGGAGGTATTAGCGGCCAGTGCAAATACTGGAGAGGCTGCAGCACCAAAATCCACGGATACAATTAAGAAAAAACCAAGTGTTACTATAAATGAAGAGCCAAAAACAATACCTGATCAAGGTAAAGATGAAACAGATGCAACAAAACTGCCAAAAATAACAAATTCGACTACAACAACAACAGCAACTATGCCACCAATGCAAACGGCAGCAGGAAAACAGGGTAATGGGCAGCAACAACAACATTTAGAAACTACAGCGAAATCTACACCACCGTCTCAACATCGCAGTTTACAAATAACAATTGCAACAACAGCTGCCAACAACACCACCAATAACACAACCAATAACTCCTCAGCAACGAGCAACAATTTGCCAGCAACCACCAAAACAAGTGTTGCCAATGCCAAGGCAGCATTTGAAGCCAAAGCCAATGCACCCACCACAGTGACATCGGCCATACCAAACATTCCTACTACTGTGACAGTTAAGCAAATGGTGCAGCAGCAACATGCACCCGTCATACAACAACAGCAACAACAAATGTCTGTTGGTAAGGGCCCAAAAACTCTTTTGGCCCAAACACAACAGGTGGTGGCCAAGGCCCAACCCTCGGTGGCAGGACGTTTGGCTCAGCAGCAACAACAGCAACCCCAACCTCATATGAATCCCAACCAAAAACTATTGGCCACACAACAACAAATACTTATGCAACAGCAGCAGCAACAACAGCAAATCGCCCATCAACAGCATCTGCAACAAATCCTCAAAGCCAAGGCGGCTGCAGCAGCTGGTGCTGCCAATACCGCCGCCATAGTAGCCAAACAGCAACAGCAGATGGCTGCCAACAAGGCCAATACTTTACTGCCCACCCAAGACTCCCAAGAGGAACAAAGATCCGATGATGATGGTGATCTTAGTCCTTCACCACCAGCCAAAGGATTCCAACGTCACAATTCGTTGACGCGCAAACAAGCGGCCGCTATTGCCATGCAAAGAGCAACACGATCAGCTGCCGTTTCGCTGGTGCAACTACCGCCACCCATTGAGGCTGACAGTGATACGGAAATGTCACTGATATCAAATTCTAAAACGTCTGTTGCTGGTGGTGTTGCCGCAACTTCAGTGCAGGATAATGATGATGCGTTAGTAACGGAGAATATTGTTCTAGCGCCACCACCACAATTTTGCGATTGCAATGACATTAAGCATGCACCTCAGTTGCAGCAACCACAACAGCAACCGACAATGCCTCAGCAACATCAAATGCATTTGCAGCAGCAACAAACGTTGCAACAGCAACGTTTGCACCAGCAACAACAGCAGCTATCGTTGCAACAGCAGCAAGCACCACAACAGCAGCAGCAACATCATCATTTGCAACAACAACAACATCAGCAGCAACAATTGCAATACCAACAATATCAACAGCATTTGCATCAGCAGCAATTACAAGCTGCTATGCAATTACAAATGCAACAGCAACAGCATCCACACAACATGATGCAACAGCACTATGTTACTGGCTCTGGTAATGTTGCTACTGCTGCTGCTGGTGCCAATACTGCTGCTGCTGGCAATATGGGTACTTTGGGCCGGGTGCGCATTGTCGGCACTCTACCCAAAACCAATCATCATCGTTTACATTAA	MDNSSGPGFDDEPPPEPRDGWLLVRIHVPELNVYKCLQFPSDKLVWDVKQQVLASLPKELKESFNYGLFCPPSNGKAGKFLDEERRLGDYPFNGPVGYLELKYKRRVYKMLNLDERQLKALHTRANLRRFLECINGGHVEKIAKMCAKGLDPNFHCPESGETPLTVATGAKKPNKLLIALVNGGALLDYRTKDGTTALHRAVEKDSLEAVTTLLELGASPNYKDGRGITPLYISITRKCEPKITESLLHDHASLGTQDNQGWNEVHQACRHGLVQHLEHLLFYGADMDGRNASGNTPLHVCAVNNQEACARMLLFRGAQRGALNYANQTPYQVAVIAGNLELAEIIQNYKTEDVDKSLGDTSDIISDSSGVGTNSDSAACSIGHPSTTVVCMEPYAGNSVGHIRLQVGDVIEVVGSTDCGLLEGYVRGTNQSGFFPAECVQEVNLRQKNITNVATANPNQSPYQHSPAASSVHQGSPQLSLGGSSGIGGMGSMGGTLPRPNLMHHQSPSLSVNSNGSTQALNNGHHMGMNDNTMKMAGGGGGGNHHQIGQYSSATAPRVKKSAFNEPRTVVLHRAKRGFGFILRGAKASSQLMQLKPSDRFPALQYLDDVDPGGVADMAGLKPGDFLLAINGEDVRAASHEKVVEMIRSAGALVSMTVISPQFPNQMQATPQYMPTHHLSSGPSTPQTSHRQCATLPRKMSLGPNAAGGERQGRPAPLPPRRDPKTTLSVGRARAKSMVAGLENGGEKEEEDIPHTKSSSVESIVTPTPTHPGTPVQLRTASIKARPTSSRITAAELEELFQRQQGEAVDGSNRYSTMMTTSRFQSGTDSGAATPPANNSSPLKGPLVYGSVAEMKRKTKAKNGTLRGKPCAIPTVGAGARDLKRFHSTPDLNATAGGSSSSIWTPNVGKGHHSQDDVATLHASMSRLNTLPPPTHPPPPPPVVGQVVKVETRQSSEYESTLSLQQKLKKRVENDAVTAGAIDGVQSSFKPSANAKIYASPQELIAWKLRQNQENRQTNQQQQQQQQNSQQHYNSNQALGFTQSTQMQQQQQQLPPPPPPQQLQQQQIQNQQTQQISQYAQPSTLTRTNSNTNSSTSSSANATGQYAVSQTALNGGIINHATQVNSTSNNNNITNSNNNGITATTANVAAMSGPAPPIPEPDYSLSESDGEDENSILVARNTKLNEKIALIDVPETSGNSQASASSSGSGSASISHSLSVDEIQRIRSNLKTSKSQPNGFDKNDADNKSSSSSPPTNENETAKNDNDVVNNNNNNNNNNEEEGDNSSSGVSSDQEVLAASANTGEAAAPKSTDTIKKKPSVTINEEPKTIPDQGKDETDATKLPKITNSTTTTTATMPPMQTAAGKQGNGQQQQHLETTAKSTPPSQHRSLQITIATTAANNTTNNTTNNSSATSNNLPATTKTSVANAKAAFEAKANAPTTVTSAIPNIPTTVTVKQMVQQQHAPVIQQQQQQMSVGKGPKTLLAQTQQVVAKAQPSVAGRLAQQQQQQPQPHMNPNQKLLATQQQILMQQQQQQQQIAHQQHLQQILKAKAAAAAGAANTAAIVAKQQQQMAANKANTLLPTQDSQEEQRSDDDGDLSPSPPAKGFQRHNSLTRKQAAAIAMQRATRSAAVSLVQLPPPIEADSDTEMSLISNSKTSVAGGVAATSVQDNDDALVTENIVLAPPPQFCDCNDIKHAPQLQQPQQQPTMPQQHQMHLQQQQTLQQQRLHQQQQQLSLQQQQAPQQQQQHHHLQQQQHQQQQLQYQQYQQHLHQQQLQAAMQLQMQQQQHPHNMMQQHYVTGSGNVATAAAGANTAAAGNMGTLGRVRIVGTLPKTNHHRLH
LOC111682453	NC_060954	XP_046811473.1	protein shank isoform X5	29.75	0.11	0.13	0.14	ATGGACAACAGTTCAGGGCCGGGATTTGATGATGAACCACCGCCAGAACCACGGGATGGCTGGCTACTGGTGCGCATACATGTGCCCGAATTAAATGTCTACAAGTGTCTGCAATTTCCCTCCGACAAATTGGTCTGGGATGTTAAACAACAAGTATTAGCCTCATTACCAAAGGTGGCTTTTTGGTTTAAGGAACTTAAAGAGAGCTTCAATTATGGTCTCTTTTGTCCACCCTCCAATGGTAAGGCTGGAAAATTTCTCGATGAAGAACGACGTTTAGGTGATTATCCTTTTAATGGTCCAGTGGGCTATTTGGAGCTTAAATATAAACGTCGCGTTTATAAAATGTTAAATTTAGATGAACGCCAATTGAAAGCGTTACATACCCGTGCCAATTTACGACGATTTTTAGAATGCATCAATGGTGGTCATGTGGAGAAAATCGCAAAAATGTGTGCCAAAGGGCTGGACCCAAATTTTCATTGTCCCGAAAGTGGTGAGACTCCACTAACCGTGGCCACAGGTGCTAAAAAACCAAATAAATTGCTTATAGCTTTGGTAAACGGTGGTGCTCTATTGGATTATCGTACCAAAGATGGTACCACTGCATTACATCGAGCAGTGGAAAAAGATTCTTTAGAAGCTGTAACCACCCTCTTGGAACTGGGAGCTTCACCAAATTATAAAGATGGTCGTGGCATTACTCCTCTATATATTTCGATAACACGTAAATGTGAACCAAAAATAACTGAAAGTCTTTTGCATGATCATGCCTCGTTGGGCACACAAGATAATCAAGGTTGGAATGAGGTTCATCAGGCCTGTCGTCACGGTCTTGTCCAGCATTTGGAACATTTATTGTTTTATGGTGCGGACATGGATGGCCGTAATGCTTCCGGTAATACACCATTGCATGTATGCGCTGTTAACAATCAGGAGGCTTGTGCTAGAATGCTTCTATTTCGTGGTGCCCAACGTGGTGCGCTAAATTATGCCAATCAAACTCCTTATCAGGTTGCTGTTATTGCTGGTAATTTGGAATTGGCTGAAATTATACAAAATTATAAAACAGAAGATGTCGATAAATCTCTTGGTGATACCAGCGACATTATAAGCGACTCTTCTGGCGTTGGTACCAATTCCGATTCCGCTGCCTGCTCAATAGGTCACCCTAGCACAACGGTGGTTTGCATGGAACCCTATGCTGGCAATTCTGTTGGCCATATACGCCTACAAGTGGGCGATGTTATTGAAGTTGTGGGTTCCACCGATTGTGGCCTCCTCGAAGGTTATGTTCGTGGCACAAATCAGTCTGGTTTCTTCCCAGCCGAATGTGTGCAAGAGGTGAATTTACGCCAGAAAAATATAACAAATGTTGCTACAGCGAATCCAAATCAATCGCCCTATCAACATTCACCCGCAGCATCGTCTGTTCACCAGGGTTCACCACAATTGAGTTTAGGCGGCAGTTCGGGTATTGGCGGTATGGGCAGCATGGGTGGCACATTGCCACGACCCAATCTAATGCATCATCAGTCGCCATCGTTGTCGGTGAATAGTAATGGTTCGACACAGGCTCTAAATAATGGTCATCATATGGGTATGAATGATAATACCATGAAAATGGCGGGAGGTGGAGGTGGTGGTAATCATCATCAGATCGGTCAATATAGCAGTGCTACAGCGCCAAGGGTTAAGAAAAGCGCCTTCAACGAACCTCGTACCGTCGTCTTACATCGTGCCAAACGTGGTTTTGGCTTTATATTGCGTGGCGCCAAAGCTTCTTCACAACTAATGCAATTAAAGCCGTCTGATCGTTTTCCGGCTCTACAATATCTAGACGATGTCGATCCTGGCGGTGTGGCCGATATGGCCGGCCTAAAACCTGGAGATTTTCTTCTAGCCATTAACGGAGAAGATGTACGTGCGGCTTCACATGAAAAAGTTGTTGAAATGATACGCTCAGCTGGAGCTTTAGTATCCATGACTGTTATTTCGCCCCAATTCCCCAATCAAATGCAGGCTACTCCGCAATATATGCCAACGCATCATTTGTCTTCGGGTCCCAGCACACCACAAACCTCGCATAGACAGTGTGCCACATTGCCGCGAAAAATGTCATTGGGACCTAATGCTGCTGGTGGCGAGAGACAGGGACGTCCGGCACCTTTGCCACCACGAAGAGATCCTAAGACTACTTTGTCGGTGGGTAGGGCAAGAGCTAAATCTATGGTGGCAGGTTTGGAGAATGGTGGCGAAAAGGAGGAAGAAGATATTCCTCATACCAAATCTTCTTCGGTGGAGTCTATTGTAACACCCACACCCACCCATCCGGGTACACCAGTACAGTTGCGCACTGCTAGTATTAAGGCCAGACCTACTTCAAGTCGCATAACAGCCGCTGAATTGGAAGAGCTATTCCAAAGGCAACAGGGAGAAGCGGTAGATGGTTCTAATCGTTATTCCACTATGATGACTACTTCACGTTTCCAATCGGGCACTGATAGTGGAGCAGCTACACCTCCAGCCAACAACAGTTCTCCCCTCAAGGGTCCTTTAGTTTATGGCAGTGTGGCCGAAATGAAACGTAAAACTAAGGCCAAGAATGGCACGCTAAGGGGTAAACCCTGTGCTATACCAACAGTGGGAGCTGGTGCTCGAGATTTGAAACGTTTCCACTCTACACCAGATCTTAATGCTACGGCCGGAGGTTCTTCCTCTTCTATTTGGACGCCAAACGTGGGCAAAGGACATCATTCGCAAGATGATGTAGCCACTCTGCATGCCTCTATGTCACGTTTGAATACCTTGCCGCCGCCAACACATCCTCCGCCACCACCGCCCGTTGTGGGACAAGTAGTCAAGGTGGAAACTCGTCAAAGTTCCGAGTATGAAAGCACCTTATCGTTACAGCAAAAACTAAAGAAAAGGGTAGAAAACGATGCCGTTACAGCAGGAGCCATAGATGGGGTACAGTCGAGCTTTAAACCATCAGCAAATGCTAAAATTTATGCTTCACCCCAGGAGCTGATAGCCTGGAAACTGAGACAGAATCAAGAGAATCGTCAAACTAATCAACAGCAGCAACAACAACAACAAAATAGTCAACAACATTACAACTCGAATCAAGCTTTGGGCTTTACACAATCTACACAAATGCAACAGCAACAACAACAACTTCCACCGCCGCCACCACCACAACAACTACAACAGCAACAAATCCAAAATCAACAAACCCAACAAATTAGTCAATATGCTCAACCCTCTACTCTAACACGTACCAATTCCAATACGAATAGCAGCACTTCCTCTTCCGCTAATGCCACCGGCCAATATGCAGTTAGTCAAACTGCTCTAAATGGTGGCATCATCAATCATGCAACGCAAGTCAATAGCACTAGTAACAATAACAACATCACCAACAGCAACAATAATGGCATAACAGCAACAACTGCAAACGTGGCTGCTATGTCGGGACCTGCACCACCCATACCCGAACCCGACTACAGTCTCAGCGAGTCAGATGGTGAAGATGAAAATTCCATATTGGTGGCACGTAATACAAAGCTAAACGAAAAGATTGCTTTAATTGATGTACCGGAAACAAGTGGAAATAGTCAAGCCAGCGCCAGCAGTTCCGGCTCAGGTTCCGCATCCATTTCACATTCACTATCGGTTGATGAAATTCAACGTATACGCAGCAATTTGAAAACTTCGAAATCCCAACCGAATGGGTTCGATAAAAACGATGCCGACAACAAGTCCTCGTCGTCTTCGCCGCCAACGAACGAAAACGAAACAGCCAAAAATGATAATGATGTTGTGAACAACAACAACAACAATAATAATAACAATGAAGAGGAAGGAGATAATAGTTCTTCGGGTGTAAGTAGTGATCAGGAGGTATTAGCGGCCAGTGCAAATACTGGAGAGGCTGCAGCACCAAAATCCACGGATACAATTAAGAAAAAACCAAGTGTTACTATAAATGAAGAGCCAAAAACAATACCTGATCAAGGTAAAGATGAAACAGATGCAACAAAACTGCCAAAAATAACAAATTCGACTACAACAACAACAGCAACTATGCCACCAATGCAAACGGCAGCAGGAAAACAGGGTAATGGGCAGCAACAACAACATTTAGAAACTACAGCGAAATCTACACCACCGTCTCAACATCGCAGTTTACAAATAACAATTGCAACAACAGCTGCCAACAACACCACCAATAACACAACCAATAACTCCTCAGCAACGAGCAACAATTTGCCAGCAACCACCAAAACAAGTGTTGCCAATGCCAAGGCAGCATTTGAAGCCAAAGCCAATGCACCCACCACAGTGACATCGGCCATACCAAACATTCCTACTACTGTGACAGTTAAGCAAATGGTGCAGCAGCAACATGCACCCGTCATACAACAACAGCAACAACAAATGTCTGTTGGTAAGGGCCCAAAAACTCTTTTGGCCCAAACACAACAGGTGGTGGCCAAGGCCCAACCCTCGGTGGCAGGACGTTTGGCTCAGCAGCAACAACAGCAACCCCAACCTCATATGAATCCCAACCAAAAACTATTGGCCACACAACAACAAATACTTATGCAACAGCAGCAGCAACAACAGCAAATCGCCCATCAACAGCATCTGCAACAAATCCTCAAAGCCAAGGCGGCTGCAGCAGCTGGTGCTGCCAATACCGCCGCCATAGTAGCCAAACAGCAACAGCAGATGGCTGCCAACAAGGCCAATACTTTACTGCCCACCCAAGACTCCCAAGAGGAACAAAGATCCGATGATGATGGTGATCTTAGTCCTTCACCACCAGCCAAAGGATTCCAACGTCACAATTCGTTGACGCGCAAACAAGCGGCCGCTATTGCCATGCAAAGAGCAACACGATCAGCTGCCGTTTCGCTGGTGCAACTACCGCCACCCATTGAGGCTGACAGTGATACGGAAATGTCACTGATATCAAATTCTAAAACGTCTGTTGCTGGTGGTGTTGCCGCAACTTCAGTGCAGGATAATGATGATGCGTTAGTAACGGAGAATATTGTTCTAGCGCCACCACCACAATTTTGCGATTGCAATGACATTAAGCATGCACCTCAGTTGCAGCAACCACAACAGCAACCGACAATGCCTCAGCAACATCAAATGCATTTGCAGCAGCAACAAACGTTGCAACAGCAACGTTTGCACCAGCAACAACAGCAGCTATCGTTGCAACAGCAGCAAGCACCACAACAGCAGCAGCAACATCATCATTTGCAACAACAACAACATCAGCAGCAACAATTGCAATACCAACAATATCAACAGCATTTGCATCAGCAGCAATTACAAGCTGCTATGCAATTACAAATGCAACAGCAACAGCATCCACACAACATGATGCAACAGCACTATGTTACTGGCTCTGGTAATGTTGCTACTGCTGCTGCTGGTGCCAATACTGCTGCTGCTGGCAATATGGGTACTTTGGGCCGGGTGCGCATTGTCGGCACTCTACCCAAAACCAATCATCATCGTTTACATTAA	MDNSSGPGFDDEPPPEPRDGWLLVRIHVPELNVYKCLQFPSDKLVWDVKQQVLASLPKVAFWFKELKESFNYGLFCPPSNGKAGKFLDEERRLGDYPFNGPVGYLELKYKRRVYKMLNLDERQLKALHTRANLRRFLECINGGHVEKIAKMCAKGLDPNFHCPESGETPLTVATGAKKPNKLLIALVNGGALLDYRTKDGTTALHRAVEKDSLEAVTTLLELGASPNYKDGRGITPLYISITRKCEPKITESLLHDHASLGTQDNQGWNEVHQACRHGLVQHLEHLLFYGADMDGRNASGNTPLHVCAVNNQEACARMLLFRGAQRGALNYANQTPYQVAVIAGNLELAEIIQNYKTEDVDKSLGDTSDIISDSSGVGTNSDSAACSIGHPSTTVVCMEPYAGNSVGHIRLQVGDVIEVVGSTDCGLLEGYVRGTNQSGFFPAECVQEVNLRQKNITNVATANPNQSPYQHSPAASSVHQGSPQLSLGGSSGIGGMGSMGGTLPRPNLMHHQSPSLSVNSNGSTQALNNGHHMGMNDNTMKMAGGGGGGNHHQIGQYSSATAPRVKKSAFNEPRTVVLHRAKRGFGFILRGAKASSQLMQLKPSDRFPALQYLDDVDPGGVADMAGLKPGDFLLAINGEDVRAASHEKVVEMIRSAGALVSMTVISPQFPNQMQATPQYMPTHHLSSGPSTPQTSHRQCATLPRKMSLGPNAAGGERQGRPAPLPPRRDPKTTLSVGRARAKSMVAGLENGGEKEEEDIPHTKSSSVESIVTPTPTHPGTPVQLRTASIKARPTSSRITAAELEELFQRQQGEAVDGSNRYSTMMTTSRFQSGTDSGAATPPANNSSPLKGPLVYGSVAEMKRKTKAKNGTLRGKPCAIPTVGAGARDLKRFHSTPDLNATAGGSSSSIWTPNVGKGHHSQDDVATLHASMSRLNTLPPPTHPPPPPPVVGQVVKVETRQSSEYESTLSLQQKLKKRVENDAVTAGAIDGVQSSFKPSANAKIYASPQELIAWKLRQNQENRQTNQQQQQQQQNSQQHYNSNQALGFTQSTQMQQQQQQLPPPPPPQQLQQQQIQNQQTQQISQYAQPSTLTRTNSNTNSSTSSSANATGQYAVSQTALNGGIINHATQVNSTSNNNNITNSNNNGITATTANVAAMSGPAPPIPEPDYSLSESDGEDENSILVARNTKLNEKIALIDVPETSGNSQASASSSGSGSASISHSLSVDEIQRIRSNLKTSKSQPNGFDKNDADNKSSSSSPPTNENETAKNDNDVVNNNNNNNNNNEEEGDNSSSGVSSDQEVLAASANTGEAAAPKSTDTIKKKPSVTINEEPKTIPDQGKDETDATKLPKITNSTTTTTATMPPMQTAAGKQGNGQQQQHLETTAKSTPPSQHRSLQITIATTAANNTTNNTTNNSSATSNNLPATTKTSVANAKAAFEAKANAPTTVTSAIPNIPTTVTVKQMVQQQHAPVIQQQQQQMSVGKGPKTLLAQTQQVVAKAQPSVAGRLAQQQQQQPQPHMNPNQKLLATQQQILMQQQQQQQQIAHQQHLQQILKAKAAAAAGAANTAAIVAKQQQQMAANKANTLLPTQDSQEEQRSDDDGDLSPSPPAKGFQRHNSLTRKQAAAIAMQRATRSAAVSLVQLPPPIEADSDTEMSLISNSKTSVAGGVAATSVQDNDDALVTENIVLAPPPQFCDCNDIKHAPQLQQPQQQPTMPQQHQMHLQQQQTLQQQRLHQQQQQLSLQQQQAPQQQQQHHHLQQQQHQQQQLQYQQYQQHLHQQQLQAAMQLQMQQQQHPHNMMQQHYVTGSGNVATAAAGANTAAAGNMGTLGRVRIVGTLPKTNHHRLH
LOC111682453	NC_060954	XP_046811472.1	protein shank isoform X4	32.5	0.11	0.14	0.15	ATGGACAACAGTTCAGGGCCGGGATTTGATGATGAACCACCGCCAGAACCACGGGATGGCTGGCTACTGGTGCGCATACATGTGCCCGAATTAAATGTCTACAAGTGTCTGCAATTTCCCTCCGACAAATTGGTCTGGGATGTTAAACAACAAGTATTAGCCTCATTACCAAAGGAACTTAAAGAGAGCTTCAATTATGGTCTCTTTTGTCCACCCTCCAATGGTAAGGCTGGAAAATTTCTCGATGAAGAACGACGTTTAGGTGATTATCCTTTTAATGGTCCAGTGGGCTATTTGGAGCTTAAATATAAACGTCGCGTTTATAAAATGTTAAATTTAGATGAACGCCAATTGAAAGCGTTACATACCCGTGCCAATTTACGACGATTTTTAGAATGCATCAATGGTGGTCATGTGGAGAAAATCGCAAAAATGTGTGCCAAAGGGCTGGACCCAAATTTTCATTGTCCCGAAAGTGGTGAGACTCCACTAACCGTGGCCACAGGTGCTAAAAAACCAAATAAATTGCTTATAGCTTTGGTAAACGGTGGTGCTCTATTGGATTATCGTACCAAAGATGGTACCACTGCATTACATCGAGCAGTGGAAAAAGATTCTTTAGAAGCTGTAACCACCCTCTTGGAACTGGGAGCTTCACCAAATTATAAAGATGGTCGTGGCATTACTCCTCTATATATTTCGATAACACGTAAATGTGAACCAAAAATAACTGAAAGTCTTTTGCATGATCATGCCTCGTTGGGCACACAAGATAATCAAGGTTGGAATGAGGTTCATCAGGTTGCTGTTATTGCTGGTAATTTGGAATTGGCTGAAATTATACAAAATTATAAAACAGAAGATGTCGTACCCTTTCGCGGTCCACCACGCTACAATCCAAAACGTCGCTCCGGTATGGGTTGGCTTAGTGCTAATGGTAGCATTGGCGGTGGTAGTCTTATGGGTACTTTAACACGTAATAGCAGCAGTATTTGTGGTCATCATGGACCACCATCACCGTGTCCATCTGAACATATGCCATACAGTTCAGCAAGTTCGAGTTTATCTGAAGGATCATCGGGTCATCGTTCGCATGAAGATGATATCAGCATTGTAACAGATAAATCTCTTGGTGATACCAGCGACATTATAAGCGACTCTTCTGGCGTTGGTACCAATTCCGATTCCGCTGCCTGCTCAATAGGTCACCCTAGCACAACGGTGGTTTGCATGGAACCCTATGCTGGCAATTCTGTTGGCCATATACGCCTACAAGTGGGCGATGTTATTGAAGTTGTGGGTTCCACCGATTGTGGCCTCCTCGAAGGTTATGTTCGTGGCACAAATCAGTCTGGTTTCTTCCCAGCCGAATGTGTGCAAGAGGTGAATTTACGCCAGAAAAATATAACAAATGTTGCTACAGCGAATCCAAATCAATCGCCCTATCAACATTCACCCGCAGCATCGTCTGTTCACCAGGGTTCACCACAATTGAGTTTAGGCGGCAGTTCGGGTATTGGCGGTATGGGCAGCATGGGTGGCACATTGCCACGACCCAATCTAATGCATCATCAGTCGCCATCGTTGTCGGTGAATAGTAATGGTTCGACACAGGCTCTAAATAATGGTCATCATATGGGTATGAATGATAATACCATGAAAATGGCGGGAGGTGGAGGTGGTGGTAATCATCATCAGATCGGTCAATATAGCAGTGCTACAGCGCCAAGGGTTAAGAAAAGCGCCTTCAACGAACCTCGTACCGTCGTCTTACATCGTGCCAAACGTGGTTTTGGCTTTATATTGCGTGGCGCCAAAGCTTCTTCACAACTAATGCAATTAAAGCCGTCTGATCGTTTTCCGGCTCTACAATATCTAGACGATGTCGATCCTGGCGGTGTGGCCGATATGGCCGGCCTAAAACCTGGAGATTTTCTTCTAGCCATTAACGGAGAAGATGTACGTGCGGCTTCACATGAAAAAGTTGTTGAAATGATACGCTCAGCTGGAGCTTTAGTATCCATGACTGTTATTTCGCCCCAATTCCCCAATCAAATGCAGGCTACTCCGCAATATATGCCAACGCATCATTTGTCTTCGGGTCCCAGCACACCACAAACCTCGCATAGACAGTGTGCCACATTGCCGCGAAAAATGTCATTGGGACCTAATGCTGCTGGTGGCGAGAGACAGGGACGTCCGGCACCTTTGCCACCACGAAGAGATCCTAAGACTACTTTGTCGGTGGGTAGGGCAAGAGCTAAATCTATGGTGGCAGGTTTGGAGAATGGTGGCGAAAAGGAGGAAGAAGATATTCCTCATACCAAATCTTCTTCGGTGGAGTCTATTGTAACACCCACACCCACCCATCCGGGTACACCAGTACAGTTGCGCACTGCTAGTATTAAGGCCAGACCTACTTCAAGTCGCATAACAGCCGCTGAATTGGAAGAGCTATTCCAAAGGCAACAGGGAGAAGCGGTAGATGGTTCTAATCGTTATTCCACTATGATGACTACTTCACGTTTCCAATCGGGCACTGATAGTGGAGCAGCTACACCTCCAGCCAACAACAGTTCTCCCCTCAAGGGTCCTTTAGTTTATGGCAGTGTGGCCGAAATGAAACGTAAAACTAAGGCCAAGAATGGCACGCTAAGGGGTAAACCCTGTGCTATACCAACAGTGGGAGCTGGTGCTCGAGATTTGAAACGTTTCCACTCTACACCAGATCTTAATGCTACGGCCGGAGGTTCTTCCTCTTCTATTTGGACGCCAAACGTGGGCAAAGGACATCATTCGCAAGATGATGTAGCCACTCTGCATGCCTCTATGTCACGTTTGAATACCTTGCCGCCGCCAACACATCCTCCGCCACCACCGCCCGTTGTGGGACAAGTAGTCAAGGTGGAAACTCGTCAAAGTTCCGAGTATGAAAGCACCTTATCGTTACAGCAAAAACTAAAGAAAAGGGTAGAAAACGATGCCGTTACAGCAGGAGCCATAGATGGGGTACAGTCGAGCTTTAAACCATCAGCAAATGCTAAAATTTATGCTTCACCCCAGGAGCTGATAGCCTGGAAACTGAGACAGAATCAAGAGAATCGTCAAACTAATCAACAGCAGCAACAACAACAACAAAATAGTCAACAACATTACAACTCGAATCAAGCTTTGGGCTTTACACAATCTACACAAATGCAACAGCAACAACAACAACTTCCACCGCCGCCACCACCACAACAACTACAACAGCAACAAATCCAAAATCAACAAACCCAACAAATTAGTCAATATGCTCAACCCTCTACTCTAACACGTACCAATTCCAATACGAATAGCAGCACTTCCTCTTCCGCTAATGCCACCGGCCAATATGCAGTTAGTCAAACTGCTCTAAATGGTGGCATCATCAATCATGCAACGCAAGTCAATAGCACTAGTAACAATAACAACATCACCAACAGCAACAATAATGGCATAACAGCAACAACTGCAAACGTGGCTGCTATGTCGGGACCTGCACCACCCATACCCGAACCCGACTACAGTCTCAGCGAGTCAGATGGTGAAGATGAAAATTCCATATTGGTGGCACGTAATACAAAGCTAAACGAAAAGATTGCTTTAATTGATGTACCGGAAACAAGTGGAAATAGTCAAGCCAGCGCCAGCAGTTCCGGCTCAGGTTCCGCATCCATTTCACATTCACTATCGGTTGATGAAATTCAACGTATACGCAGCAATTTGAAAACTTCGAAATCCCAACCGAATGGGTTCGATAAAAACGATGCCGACAACAAGTCCTCGTCGTCTTCGCCGCCAACGAACGAAAACGAAACAGCCAAAAATGATAATGATGTTGTGAACAACAACAACAACAATAATAATAACAATGAAGAGGAAGGAGATAATAGTTCTTCGGGTGTAAGTAGTGATCAGGAGGTATTAGCGGCCAGTGCAAATACTGGAGAGGCTGCAGCACCAAAATCCACGGATACAATTAAGAAAAAACCAAGTGTTACTATAAATGAAGAGCCAAAAACAATACCTGATCAAGGTAAAGATGAAACAGATGCAACAAAACTGCCAAAAATAACAAATTCGACTACAACAACAACAGCAACTATGCCACCAATGCAAACGGCAGCAGGAAAACAGGGTAATGGGCAGCAACAACAACATTTAGAAACTACAGCGAAATCTACACCACCGTCTCAACATCGCAGTTTACAAATAACAATTGCAACAACAGCTGCCAACAACACCACCAATAACACAACCAATAACTCCTCAGCAACGAGCAACAATTTGCCAGCAACCACCAAAACAAGTGTTGCCAATGCCAAGGCAGCATTTGAAGCCAAAGCCAATGCACCCACCACAGTGACATCGGCCATACCAAACATTCCTACTACTGTGACAGTTAAGCAAATGGTGCAGCAGCAACATGCACCCGTCATACAACAACAGCAACAACAAATGTCTGTTGGTAAGGGCCCAAAAACTCTTTTGGCCCAAACACAACAGGTGGTGGCCAAGGCCCAACCCTCGGTGGCAGGACGTTTGGCTCAGCAGCAACAACAGCAACCCCAACCTCATATGAATCCCAACCAAAAACTATTGGCCACACAACAACAAATACTTATGCAACAGCAGCAGCAACAACAGCAAATCGCCCATCAACAGCATCTGCAACAAATCCTCAAAGCCAAGGCGGCTGCAGCAGCTGGTGCTGCCAATACCGCCGCCATAGTAGCCAAACAGCAACAGCAGATGGCTGCCAACAAGGCCAATACTTTACTGCCCACCCAAGACTCCCAAGAGGAACAAAGATCCGATGATGATGGTGATCTTAGTCCTTCACCACCAGCCAAAGGATTCCAACGTCACAATTCGTTGACGCGCAAACAAGCGGCCGCTATTGCCATGCAAAGAGCAACACGATCAGCTGCCGTTTCGCTGGTGCAACTACCGCCACCCATTGAGGCTGACAGTGATACGGAAATGTCACTGATATCAAATTCTAAAACGTCTGTTGCTGGTGGTGTTGCCGCAACTTCAGTGCAGGATAATGATGATGCGTTAGTAACGGAGAATATTGTTCTAGCGCCACCACCACAATTTTGCGATTGCAATGACATTAAGCATGCACCTCAGTTGCAGCAACCACAACAGCAACCGACAATGCCTCAGCAACATCAAATGCATTTGCAGCAGCAACAAACGTTGCAACAGCAACGTTTGCACCAGCAACAACAGCAGCTATCGTTGCAACAGCAGCAAGCACCACAACAGCAGCAGCAACATCATCATTTGCAACAACAACAACATCAGCAGCAACAATTGCAATACCAACAATATCAACAGCATTTGCATCAGCAGCAATTACAAGCTGCTATGCAATTACAAATGCAACAGCAACAGCATCCACACAACATGATGCAACAGCACTATGTTACTGGCTCTGGTAATGTTGCTACTGCTGCTGCTGGTGCCAATACTGCTGCTGCTGGCAATATGGGTACTTTGGGCCGGGTGCGCATTGTCGGCACTCTACCCAAAACCAATCATCATCGTTTACATTAA	MDNSSGPGFDDEPPPEPRDGWLLVRIHVPELNVYKCLQFPSDKLVWDVKQQVLASLPKELKESFNYGLFCPPSNGKAGKFLDEERRLGDYPFNGPVGYLELKYKRRVYKMLNLDERQLKALHTRANLRRFLECINGGHVEKIAKMCAKGLDPNFHCPESGETPLTVATGAKKPNKLLIALVNGGALLDYRTKDGTTALHRAVEKDSLEAVTTLLELGASPNYKDGRGITPLYISITRKCEPKITESLLHDHASLGTQDNQGWNEVHQVAVIAGNLELAEIIQNYKTEDVVPFRGPPRYNPKRRSGMGWLSANGSIGGGSLMGTLTRNSSSICGHHGPPSPCPSEHMPYSSASSSLSEGSSGHRSHEDDISIVTDKSLGDTSDIISDSSGVGTNSDSAACSIGHPSTTVVCMEPYAGNSVGHIRLQVGDVIEVVGSTDCGLLEGYVRGTNQSGFFPAECVQEVNLRQKNITNVATANPNQSPYQHSPAASSVHQGSPQLSLGGSSGIGGMGSMGGTLPRPNLMHHQSPSLSVNSNGSTQALNNGHHMGMNDNTMKMAGGGGGGNHHQIGQYSSATAPRVKKSAFNEPRTVVLHRAKRGFGFILRGAKASSQLMQLKPSDRFPALQYLDDVDPGGVADMAGLKPGDFLLAINGEDVRAASHEKVVEMIRSAGALVSMTVISPQFPNQMQATPQYMPTHHLSSGPSTPQTSHRQCATLPRKMSLGPNAAGGERQGRPAPLPPRRDPKTTLSVGRARAKSMVAGLENGGEKEEEDIPHTKSSSVESIVTPTPTHPGTPVQLRTASIKARPTSSRITAAELEELFQRQQGEAVDGSNRYSTMMTTSRFQSGTDSGAATPPANNSSPLKGPLVYGSVAEMKRKTKAKNGTLRGKPCAIPTVGAGARDLKRFHSTPDLNATAGGSSSSIWTPNVGKGHHSQDDVATLHASMSRLNTLPPPTHPPPPPPVVGQVVKVETRQSSEYESTLSLQQKLKKRVENDAVTAGAIDGVQSSFKPSANAKIYASPQELIAWKLRQNQENRQTNQQQQQQQQNSQQHYNSNQALGFTQSTQMQQQQQQLPPPPPPQQLQQQQIQNQQTQQISQYAQPSTLTRTNSNTNSSTSSSANATGQYAVSQTALNGGIINHATQVNSTSNNNNITNSNNNGITATTANVAAMSGPAPPIPEPDYSLSESDGEDENSILVARNTKLNEKIALIDVPETSGNSQASASSSGSGSASISHSLSVDEIQRIRSNLKTSKSQPNGFDKNDADNKSSSSSPPTNENETAKNDNDVVNNNNNNNNNNEEEGDNSSSGVSSDQEVLAASANTGEAAAPKSTDTIKKKPSVTINEEPKTIPDQGKDETDATKLPKITNSTTTTTATMPPMQTAAGKQGNGQQQQHLETTAKSTPPSQHRSLQITIATTAANNTTNNTTNNSSATSNNLPATTKTSVANAKAAFEAKANAPTTVTSAIPNIPTTVTVKQMVQQQHAPVIQQQQQQMSVGKGPKTLLAQTQQVVAKAQPSVAGRLAQQQQQQPQPHMNPNQKLLATQQQILMQQQQQQQQIAHQQHLQQILKAKAAAAAGAANTAAIVAKQQQQMAANKANTLLPTQDSQEEQRSDDDGDLSPSPPAKGFQRHNSLTRKQAAAIAMQRATRSAAVSLVQLPPPIEADSDTEMSLISNSKTSVAGGVAATSVQDNDDALVTENIVLAPPPQFCDCNDIKHAPQLQQPQQQPTMPQQHQMHLQQQQTLQQQRLHQQQQQLSLQQQQAPQQQQQHHHLQQQQHQQQQLQYQQYQQHLHQQQLQAAMQLQMQQQQHPHNMMQQHYVTGSGNVATAAAGANTAAAGNMGTLGRVRIVGTLPKTNHHRLH
LOC111682453	NC_060954	XP_046811471.1	protein shank isoform X3	32.5	0.11	0.14	0.15	ATGGACAACAGTTCAGGGCCGGGATTTGATGATGAACCACCGCCAGAACCACGGGATGGCTGGCTACTGGTGCGCATACATGTGCCCGAATTAAATGTCTACAAGTGTCTGCAATTTCCCTCCGACAAATTGGTCTGGGATGTTAAACAACAAGTATTAGCCTCATTACCAAAGGTGGCTTTTTGGTTTAAGGAACTTAAAGAGAGCTTCAATTATGGTCTCTTTTGTCCACCCTCCAATGGTAAGGCTGGAAAATTTCTCGATGAAGAACGACGTTTAGGTGATTATCCTTTTAATGGTCCAGTGGGCTATTTGGAGCTTAAATATAAACGTCGCGTTTATAAAATGTTAAATTTAGATGAACGCCAATTGAAAGCGTTACATACCCGTGCCAATTTACGACGATTTTTAGAATGCATCAATGGTGGTCATGTGGAGAAAATCGCAAAAATGTGTGCCAAAGGGCTGGACCCAAATTTTCATTGTCCCGAAAGTGGTGAGACTCCACTAACCGTGGCCACAGGTGCTAAAAAACCAAATAAATTGCTTATAGCTTTGGTAAACGGTGGTGCTCTATTGGATTATCGTACCAAAGATGGTACCACTGCATTACATCGAGCAGTGGAAAAAGATTCTTTAGAAGCTGTAACCACCCTCTTGGAACTGGGAGCTTCACCAAATTATAAAGATGGTCGTGGCATTACTCCTCTATATATTTCGATAACACGTAAATGTGAACCAAAAATAACTGAAAGTCTTTTGCATGATCATGCCTCGTTGGGCACACAAGATAATCAAGGTTGGAATGAGGTTCATCAGGTTGCTGTTATTGCTGGTAATTTGGAATTGGCTGAAATTATACAAAATTATAAAACAGAAGATGTCGTACCCTTTCGCGGTCCACCACGCTACAATCCAAAACGTCGCTCCGGTATGGGTTGGCTTAGTGCTAATGGTAGCATTGGCGGTGGTAGTCTTATGGGTACTTTAACACGTAATAGCAGCAGTATTTGTGGTCATCATGGACCACCATCACCGTGTCCATCTGAACATATGCCATACAGTTCAGCAAGTTCGAGTTTATCTGAAGGATCATCGGGTCATCGTTCGCATGAAGATGATATCAGCATTGTAACAGATAAATCTCTTGGTGATACCAGCGACATTATAAGCGACTCTTCTGGCGTTGGTACCAATTCCGATTCCGCTGCCTGCTCAATAGGTCACCCTAGCACAACGGTGGTTTGCATGGAACCCTATGCTGGCAATTCTGTTGGCCATATACGCCTACAAGTGGGCGATGTTATTGAAGTTGTGGGTTCCACCGATTGTGGCCTCCTCGAAGGTTATGTTCGTGGCACAAATCAGTCTGGTTTCTTCCCAGCCGAATGTGTGCAAGAGGTGAATTTACGCCAGAAAAATATAACAAATGTTGCTACAGCGAATCCAAATCAATCGCCCTATCAACATTCACCCGCAGCATCGTCTGTTCACCAGGGTTCACCACAATTGAGTTTAGGCGGCAGTTCGGGTATTGGCGGTATGGGCAGCATGGGTGGCACATTGCCACGACCCAATCTAATGCATCATCAGTCGCCATCGTTGTCGGTGAATAGTAATGGTTCGACACAGGCTCTAAATAATGGTCATCATATGGGTATGAATGATAATACCATGAAAATGGCGGGAGGTGGAGGTGGTGGTAATCATCATCAGATCGGTCAATATAGCAGTGCTACAGCGCCAAGGGTTAAGAAAAGCGCCTTCAACGAACCTCGTACCGTCGTCTTACATCGTGCCAAACGTGGTTTTGGCTTTATATTGCGTGGCGCCAAAGCTTCTTCACAACTAATGCAATTAAAGCCGTCTGATCGTTTTCCGGCTCTACAATATCTAGACGATGTCGATCCTGGCGGTGTGGCCGATATGGCCGGCCTAAAACCTGGAGATTTTCTTCTAGCCATTAACGGAGAAGATGTACGTGCGGCTTCACATGAAAAAGTTGTTGAAATGATACGCTCAGCTGGAGCTTTAGTATCCATGACTGTTATTTCGCCCCAATTCCCCAATCAAATGCAGGCTACTCCGCAATATATGCCAACGCATCATTTGTCTTCGGGTCCCAGCACACCACAAACCTCGCATAGACAGTGTGCCACATTGCCGCGAAAAATGTCATTGGGACCTAATGCTGCTGGTGGCGAGAGACAGGGACGTCCGGCACCTTTGCCACCACGAAGAGATCCTAAGACTACTTTGTCGGTGGGTAGGGCAAGAGCTAAATCTATGGTGGCAGGTTTGGAGAATGGTGGCGAAAAGGAGGAAGAAGATATTCCTCATACCAAATCTTCTTCGGTGGAGTCTATTGTAACACCCACACCCACCCATCCGGGTACACCAGTACAGTTGCGCACTGCTAGTATTAAGGCCAGACCTACTTCAAGTCGCATAACAGCCGCTGAATTGGAAGAGCTATTCCAAAGGCAACAGGGAGAAGCGGTAGATGGTTCTAATCGTTATTCCACTATGATGACTACTTCACGTTTCCAATCGGGCACTGATAGTGGAGCAGCTACACCTCCAGCCAACAACAGTTCTCCCCTCAAGGGTCCTTTAGTTTATGGCAGTGTGGCCGAAATGAAACGTAAAACTAAGGCCAAGAATGGCACGCTAAGGGGTAAACCCTGTGCTATACCAACAGTGGGAGCTGGTGCTCGAGATTTGAAACGTTTCCACTCTACACCAGATCTTAATGCTACGGCCGGAGGTTCTTCCTCTTCTATTTGGACGCCAAACGTGGGCAAAGGACATCATTCGCAAGATGATGTAGCCACTCTGCATGCCTCTATGTCACGTTTGAATACCTTGCCGCCGCCAACACATCCTCCGCCACCACCGCCCGTTGTGGGACAAGTAGTCAAGGTGGAAACTCGTCAAAGTTCCGAGTATGAAAGCACCTTATCGTTACAGCAAAAACTAAAGAAAAGGGTAGAAAACGATGCCGTTACAGCAGGAGCCATAGATGGGGTACAGTCGAGCTTTAAACCATCAGCAAATGCTAAAATTTATGCTTCACCCCAGGAGCTGATAGCCTGGAAACTGAGACAGAATCAAGAGAATCGTCAAACTAATCAACAGCAGCAACAACAACAACAAAATAGTCAACAACATTACAACTCGAATCAAGCTTTGGGCTTTACACAATCTACACAAATGCAACAGCAACAACAACAACTTCCACCGCCGCCACCACCACAACAACTACAACAGCAACAAATCCAAAATCAACAAACCCAACAAATTAGTCAATATGCTCAACCCTCTACTCTAACACGTACCAATTCCAATACGAATAGCAGCACTTCCTCTTCCGCTAATGCCACCGGCCAATATGCAGTTAGTCAAACTGCTCTAAATGGTGGCATCATCAATCATGCAACGCAAGTCAATAGCACTAGTAACAATAACAACATCACCAACAGCAACAATAATGGCATAACAGCAACAACTGCAAACGTGGCTGCTATGTCGGGACCTGCACCACCCATACCCGAACCCGACTACAGTCTCAGCGAGTCAGATGGTGAAGATGAAAATTCCATATTGGTGGCACGTAATACAAAGCTAAACGAAAAGATTGCTTTAATTGATGTACCGGAAACAAGTGGAAATAGTCAAGCCAGCGCCAGCAGTTCCGGCTCAGGTTCCGCATCCATTTCACATTCACTATCGGTTGATGAAATTCAACGTATACGCAGCAATTTGAAAACTTCGAAATCCCAACCGAATGGGTTCGATAAAAACGATGCCGACAACAAGTCCTCGTCGTCTTCGCCGCCAACGAACGAAAACGAAACAGCCAAAAATGATAATGATGTTGTGAACAACAACAACAACAATAATAATAACAATGAAGAGGAAGGAGATAATAGTTCTTCGGGTGTAAGTAGTGATCAGGAGGTATTAGCGGCCAGTGCAAATACTGGAGAGGCTGCAGCACCAAAATCCACGGATACAATTAAGAAAAAACCAAGTGTTACTATAAATGAAGAGCCAAAAACAATACCTGATCAAGGTAAAGATGAAACAGATGCAACAAAACTGCCAAAAATAACAAATTCGACTACAACAACAACAGCAACTATGCCACCAATGCAAACGGCAGCAGGAAAACAGGGTAATGGGCAGCAACAACAACATTTAGAAACTACAGCGAAATCTACACCACCGTCTCAACATCGCAGTTTACAAATAACAATTGCAACAACAGCTGCCAACAACACCACCAATAACACAACCAATAACTCCTCAGCAACGAGCAACAATTTGCCAGCAACCACCAAAACAAGTGTTGCCAATGCCAAGGCAGCATTTGAAGCCAAAGCCAATGCACCCACCACAGTGACATCGGCCATACCAAACATTCCTACTACTGTGACAGTTAAGCAAATGGTGCAGCAGCAACATGCACCCGTCATACAACAACAGCAACAACAAATGTCTGTTGGTAAGGGCCCAAAAACTCTTTTGGCCCAAACACAACAGGTGGTGGCCAAGGCCCAACCCTCGGTGGCAGGACGTTTGGCTCAGCAGCAACAACAGCAACCCCAACCTCATATGAATCCCAACCAAAAACTATTGGCCACACAACAACAAATACTTATGCAACAGCAGCAGCAACAACAGCAAATCGCCCATCAACAGCATCTGCAACAAATCCTCAAAGCCAAGGCGGCTGCAGCAGCTGGTGCTGCCAATACCGCCGCCATAGTAGCCAAACAGCAACAGCAGATGGCTGCCAACAAGGCCAATACTTTACTGCCCACCCAAGACTCCCAAGAGGAACAAAGATCCGATGATGATGGTGATCTTAGTCCTTCACCACCAGCCAAAGGATTCCAACGTCACAATTCGTTGACGCGCAAACAAGCGGCCGCTATTGCCATGCAAAGAGCAACACGATCAGCTGCCGTTTCGCTGGTGCAACTACCGCCACCCATTGAGGCTGACAGTGATACGGAAATGTCACTGATATCAAATTCTAAAACGTCTGTTGCTGGTGGTGTTGCCGCAACTTCAGTGCAGGATAATGATGATGCGTTAGTAACGGAGAATATTGTTCTAGCGCCACCACCACAATTTTGCGATTGCAATGACATTAAGCATGCACCTCAGTTGCAGCAACCACAACAGCAACCGACAATGCCTCAGCAACATCAAATGCATTTGCAGCAGCAACAAACGTTGCAACAGCAACGTTTGCACCAGCAACAACAGCAGCTATCGTTGCAACAGCAGCAAGCACCACAACAGCAGCAGCAACATCATCATTTGCAACAACAACAACATCAGCAGCAACAATTGCAATACCAACAATATCAACAGCATTTGCATCAGCAGCAATTACAAGCTGCTATGCAATTACAAATGCAACAGCAACAGCATCCACACAACATGATGCAACAGCACTATGTTACTGGCTCTGGTAATGTTGCTACTGCTGCTGCTGGTGCCAATACTGCTGCTGCTGGCAATATGGGTACTTTGGGCCGGGTGCGCATTGTCGGCACTCTACCCAAAACCAATCATCATCGTTTACATTAA	MDNSSGPGFDDEPPPEPRDGWLLVRIHVPELNVYKCLQFPSDKLVWDVKQQVLASLPKVAFWFKELKESFNYGLFCPPSNGKAGKFLDEERRLGDYPFNGPVGYLELKYKRRVYKMLNLDERQLKALHTRANLRRFLECINGGHVEKIAKMCAKGLDPNFHCPESGETPLTVATGAKKPNKLLIALVNGGALLDYRTKDGTTALHRAVEKDSLEAVTTLLELGASPNYKDGRGITPLYISITRKCEPKITESLLHDHASLGTQDNQGWNEVHQVAVIAGNLELAEIIQNYKTEDVVPFRGPPRYNPKRRSGMGWLSANGSIGGGSLMGTLTRNSSSICGHHGPPSPCPSEHMPYSSASSSLSEGSSGHRSHEDDISIVTDKSLGDTSDIISDSSGVGTNSDSAACSIGHPSTTVVCMEPYAGNSVGHIRLQVGDVIEVVGSTDCGLLEGYVRGTNQSGFFPAECVQEVNLRQKNITNVATANPNQSPYQHSPAASSVHQGSPQLSLGGSSGIGGMGSMGGTLPRPNLMHHQSPSLSVNSNGSTQALNNGHHMGMNDNTMKMAGGGGGGNHHQIGQYSSATAPRVKKSAFNEPRTVVLHRAKRGFGFILRGAKASSQLMQLKPSDRFPALQYLDDVDPGGVADMAGLKPGDFLLAINGEDVRAASHEKVVEMIRSAGALVSMTVISPQFPNQMQATPQYMPTHHLSSGPSTPQTSHRQCATLPRKMSLGPNAAGGERQGRPAPLPPRRDPKTTLSVGRARAKSMVAGLENGGEKEEEDIPHTKSSSVESIVTPTPTHPGTPVQLRTASIKARPTSSRITAAELEELFQRQQGEAVDGSNRYSTMMTTSRFQSGTDSGAATPPANNSSPLKGPLVYGSVAEMKRKTKAKNGTLRGKPCAIPTVGAGARDLKRFHSTPDLNATAGGSSSSIWTPNVGKGHHSQDDVATLHASMSRLNTLPPPTHPPPPPPVVGQVVKVETRQSSEYESTLSLQQKLKKRVENDAVTAGAIDGVQSSFKPSANAKIYASPQELIAWKLRQNQENRQTNQQQQQQQQNSQQHYNSNQALGFTQSTQMQQQQQQLPPPPPPQQLQQQQIQNQQTQQISQYAQPSTLTRTNSNTNSSTSSSANATGQYAVSQTALNGGIINHATQVNSTSNNNNITNSNNNGITATTANVAAMSGPAPPIPEPDYSLSESDGEDENSILVARNTKLNEKIALIDVPETSGNSQASASSSGSGSASISHSLSVDEIQRIRSNLKTSKSQPNGFDKNDADNKSSSSSPPTNENETAKNDNDVVNNNNNNNNNNEEEGDNSSSGVSSDQEVLAASANTGEAAAPKSTDTIKKKPSVTINEEPKTIPDQGKDETDATKLPKITNSTTTTTATMPPMQTAAGKQGNGQQQQHLETTAKSTPPSQHRSLQITIATTAANNTTNNTTNNSSATSNNLPATTKTSVANAKAAFEAKANAPTTVTSAIPNIPTTVTVKQMVQQQHAPVIQQQQQQMSVGKGPKTLLAQTQQVVAKAQPSVAGRLAQQQQQQPQPHMNPNQKLLATQQQILMQQQQQQQQIAHQQHLQQILKAKAAAAAGAANTAAIVAKQQQQMAANKANTLLPTQDSQEEQRSDDDGDLSPSPPAKGFQRHNSLTRKQAAAIAMQRATRSAAVSLVQLPPPIEADSDTEMSLISNSKTSVAGGVAATSVQDNDDALVTENIVLAPPPQFCDCNDIKHAPQLQQPQQQPTMPQQHQMHLQQQQTLQQQRLHQQQQQLSLQQQQAPQQQQQHHHLQQQQHQQQQLQYQQYQQHLHQQQLQAAMQLQMQQQQHPHNMMQQHYVTGSGNVATAAAGANTAAAGNMGTLGRVRIVGTLPKTNHHRLH
LOC111682453	NC_060954	XP_046811470.1	uncharacterized protein LOC111682453 isoform X2	34	0.12	0.15	0.16	ATGGACAACAGTTCAGGGCCGGGATTTGATGATGAACCACCGCCAGAACCACGGGATGGCTGGCTACTGGTGCGCATACATGTGCCCGAATTAAATGTCTACAAGTGTCTGCAATTTCCCTCCGACAAATTGGTCTGGGATGTTAAACAACAAGTATTAGCCTCATTACCAAAGGAACTTAAAGAGAGCTTCAATTATGGTCTCTTTTGTCCACCCTCCAATGGTAAGGCTGGAAAATTTCTCGATGAAGAACGACGTTTAGGTGATTATCCTTTTAATGGTCCAGTGGGCTATTTGGAGCTTAAATATAAACGTCGCGTTTATAAAATGTTAAATTTAGATGAACGCCAATTGAAAGCGTTACATACCCGTGCCAATTTACGACGATTTTTAGAATGCATCAATGGTGGTCATGTGGAGAAAATCGCAAAAATGTGTGCCAAAGGGCTGGACCCAAATTTTCATTGTCCCGAAAGTGGTGAGACTCCACTAACCGTGGCCACAGGTGCTAAAAAACCAAATAAATTGCTTATAGCTTTGGTAAACGGTGGTGCTCTATTGGATTATCGTACCAAAGATGGTACCACTGCATTACATCGAGCAGTGGAAAAAGATTCTTTAGAAGCTGTAACCACCCTCTTGGAACTGGGAGCTTCACCAAATTATAAAGATGGTCGTGGCATTACTCCTCTATATATTTCGATAACACGTAAATGTGAACCAAAAATAACTGAAAGTCTTTTGCATGATCATGCCTCGTTGGGCACACAAGATAATCAAGGTTGGAATGAGGTTCATCAGGCCTGTCGTCACGGTCTTGTCCAGCATTTGGAACATTTATTGTTTTATGGTGCGGACATGGATGGCCGTAATGCTTCCGGTAATACACCATTGCATGTATGCGCTGTTAACAATCAGGAGGCTTGTGCTAGAATGCTTCTATTTCGTGGTGCCCAACGTGGTGCGCTAAATTATGCCAATCAAACTCCTTATCAGGTTGCTGTTATTGCTGGTAATTTGGAATTGGCTGAAATTATACAAAATTATAAAACAGAAGATGTCGTACCCTTTCGCGGTCCACCACGCTACAATCCAAAACGTCGCTCCGGTATGGGTTGGCTTAGTGCTAATGGTAGCATTGGCGGTGGTAGTCTTATGGGTACTTTAACACGTAATAGCAGCAGTATTTGTGGTCATCATGGACCACCATCACCGTGTCCATCTGAACATATGCCATACAGTTCAGCAAGTTCGAGTTTATCTGAAGGATCATCGGGTCATCGTTCGCATGAAGATGATATCAGCATTGTAACAGATAAATCTCTTGGTGATACCAGCGACATTATAAGCGACTCTTCTGGCGTTGGTACCAATTCCGATTCCGCTGCCTGCTCAATAGGTCACCCTAGCACAACGGTGGTTTGCATGGAACCCTATGCTGGCAATTCTGTTGGCCATATACGCCTACAAGTGGGCGATGTTATTGAAGTTGTGGGTTCCACCGATTGTGGCCTCCTCGAAGGTTATGTTCGTGGCACAAATCAGTCTGGTTTCTTCCCAGCCGAATGTGTGCAAGAGGTGAATTTACGCCAGAAAAATATAACAAATGTTGCTACAGCGAATCCAAATCAATCGCCCTATCAACATTCACCCGCAGCATCGTCTGTTCACCAGGGTTCACCACAATTGAGTTTAGGCGGCAGTTCGGGTATTGGCGGTATGGGCAGCATGGGTGGCACATTGCCACGACCCAATCTAATGCATCATCAGTCGCCATCGTTGTCGGTGAATAGTAATGGTTCGACACAGGCTCTAAATAATGGTCATCATATGGGTATGAATGATAATACCATGAAAATGGCGGGAGGTGGAGGTGGTGGTAATCATCATCAGATCGGTCAATATAGCAGTGCTACAGCGCCAAGGGTTAAGAAAAGCGCCTTCAACGAACCTCGTACCGTCGTCTTACATCGTGCCAAACGTGGTTTTGGCTTTATATTGCGTGGCGCCAAAGCTTCTTCACAACTAATGCAATTAAAGCCGTCTGATCGTTTTCCGGCTCTACAATATCTAGACGATGTCGATCCTGGCGGTGTGGCCGATATGGCCGGCCTAAAACCTGGAGATTTTCTTCTAGCCATTAACGGAGAAGATGTACGTGCGGCTTCACATGAAAAAGTTGTTGAAATGATACGCTCAGCTGGAGCTTTAGTATCCATGACTGTTATTTCGCCCCAATTCCCCAATCAAATGCAGGCTACTCCGCAATATATGCCAACGCATCATTTGTCTTCGGGTCCCAGCACACCACAAACCTCGCATAGACAGTGTGCCACATTGCCGCGAAAAATGTCATTGGGACCTAATGCTGCTGGTGGCGAGAGACAGGGACGTCCGGCACCTTTGCCACCACGAAGAGATCCTAAGACTACTTTGTCGGTGGGTAGGGCAAGAGCTAAATCTATGGTGGCAGGTTTGGAGAATGGTGGCGAAAAGGAGGAAGAAGATATTCCTCATACCAAATCTTCTTCGGTGGAGTCTATTGTAACACCCACACCCACCCATCCGGGTACACCAGTACAGTTGCGCACTGCTAGTATTAAGGCCAGACCTACTTCAAGTCGCATAACAGCCGCTGAATTGGAAGAGCTATTCCAAAGGCAACAGGGAGAAGCGGTAGATGGTTCTAATCGTTATTCCACTATGATGACTACTTCACGTTTCCAATCGGGCACTGATAGTGGAGCAGCTACACCTCCAGCCAACAACAGTTCTCCCCTCAAGGGTCCTTTAGTTTATGGCAGTGTGGCCGAAATGAAACGTAAAACTAAGGCCAAGAATGGCACGCTAAGGGGTAAACCCTGTGCTATACCAACAGTGGGAGCTGGTGCTCGAGATTTGAAACGTTTCCACTCTACACCAGATCTTAATGCTACGGCCGGAGGTTCTTCCTCTTCTATTTGGACGCCAAACGTGGGCAAAGGACATCATTCGCAAGATGATGTAGCCACTCTGCATGCCTCTATGTCACGTTTGAATACCTTGCCGCCGCCAACACATCCTCCGCCACCACCGCCCGTTGTGGGACAAGTAGTCAAGGTGGAAACTCGTCAAAGTTCCGAGTATGAAAGCACCTTATCGTTACAGCAAAAACTAAAGAAAAGGGTAGAAAACGATGCCGTTACAGCAGGAGCCATAGATGGGGTACAGTCGAGCTTTAAACCATCAGCAAATGCTAAAATTTATGCTTCACCCCAGGAGCTGATAGCCTGGAAACTGAGACAGAATCAAGAGAATCGTCAAACTAATCAACAGCAGCAACAACAACAACAAAATAGTCAACAACATTACAACTCGAATCAAGCTTTGGGCTTTACACAATCTACACAAATGCAACAGCAACAACAACAACTTCCACCGCCGCCACCACCACAACAACTACAACAGCAACAAATCCAAAATCAACAAACCCAACAAATTAGTCAATATGCTCAACCCTCTACTCTAACACGTACCAATTCCAATACGAATAGCAGCACTTCCTCTTCCGCTAATGCCACCGGCCAATATGCAGTTAGTCAAACTGCTCTAAATGGTGGCATCATCAATCATGCAACGCAAGTCAATAGCACTAGTAACAATAACAACATCACCAACAGCAACAATAATGGCATAACAGCAACAACTGCAAACGTGGCTGCTATGTCGGGACCTGCACCACCCATACCCGAACCCGACTACAGTCTCAGCGAGTCAGATGGTGAAGATGAAAATTCCATATTGGTGGCACGTAATACAAAGCTAAACGAAAAGATTGCTTTAATTGATGTACCGGAAACAAGTGGAAATAGTCAAGCCAGCGCCAGCAGTTCCGGCTCAGGTTCCGCATCCATTTCACATTCACTATCGGTTGATGAAATTCAACGTATACGCAGCAATTTGAAAACTTCGAAATCCCAACCGAATGGGTTCGATAAAAACGATGCCGACAACAAGTCCTCGTCGTCTTCGCCGCCAACGAACGAAAACGAAACAGCCAAAAATGATAATGATGTTGTGAACAACAACAACAACAATAATAATAACAATGAAGAGGAAGGAGATAATAGTTCTTCGGGTGTAAGTAGTGATCAGGAGGTATTAGCGGCCAGTGCAAATACTGGAGAGGCTGCAGCACCAAAATCCACGGATACAATTAAGAAAAAACCAAGTGTTACTATAAATGAAGAGCCAAAAACAATACCTGATCAAGGTAAAGATGAAACAGATGCAACAAAACTGCCAAAAATAACAAATTCGACTACAACAACAACAGCAACTATGCCACCAATGCAAACGGCAGCAGGAAAACAGGGTAATGGGCAGCAACAACAACATTTAGAAACTACAGCGAAATCTACACCACCGTCTCAACATCGCAGTTTACAAATAACAATTGCAACAACAGCTGCCAACAACACCACCAATAACACAACCAATAACTCCTCAGCAACGAGCAACAATTTGCCAGCAACCACCAAAACAAGTGTTGCCAATGCCAAGGCAGCATTTGAAGCCAAAGCCAATGCACCCACCACAGTGACATCGGCCATACCAAACATTCCTACTACTGTGACAGTTAAGCAAATGGTGCAGCAGCAACATGCACCCGTCATACAACAACAGCAACAACAAATGTCTGTTGGTAAGGGCCCAAAAACTCTTTTGGCCCAAACACAACAGGTGGTGGCCAAGGCCCAACCCTCGGTGGCAGGACGTTTGGCTCAGCAGCAACAACAGCAACCCCAACCTCATATGAATCCCAACCAAAAACTATTGGCCACACAACAACAAATACTTATGCAACAGCAGCAGCAACAACAGCAAATCGCCCATCAACAGCATCTGCAACAAATCCTCAAAGCCAAGGCGGCTGCAGCAGCTGGTGCTGCCAATACCGCCGCCATAGTAGCCAAACAGCAACAGCAGATGGCTGCCAACAAGGCCAATACTTTACTGCCCACCCAAGACTCCCAAGAGGAACAAAGATCCGATGATGATGGTGATCTTAGTCCTTCACCACCAGCCAAAGGATTCCAACGTCACAATTCGTTGACGCGCAAACAAGCGGCCGCTATTGCCATGCAAAGAGCAACACGATCAGCTGCCGTTTCGCTGGTGCAACTACCGCCACCCATTGAGGCTGACAGTGATACGGAAATGTCACTGATATCAAATTCTAAAACGTCTGTTGCTGGTGGTGTTGCCGCAACTTCAGTGCAGGATAATGATGATGCGTTAGTAACGGAGAATATTGTTCTAGCGCCACCACCACAATTTTGCGATTGCAATGACATTAAGCATGCACCTCAGTTGCAGCAACCACAACAGCAACCGACAATGCCTCAGCAACATCAAATGCATTTGCAGCAGCAACAAACGTTGCAACAGCAACGTTTGCACCAGCAACAACAGCAGCTATCGTTGCAACAGCAGCAAGCACCACAACAGCAGCAGCAACATCATCATTTGCAACAACAACAACATCAGCAGCAACAATTGCAATACCAACAATATCAACAGCATTTGCATCAGCAGCAATTACAAGCTGCTATGCAATTACAAATGCAACAGCAACAGCATCCACACAACATGATGCAACAGCACTATGTTACTGGCTCTGGTAATGTTGCTACTGCTGCTGCTGGTGCCAATACTGCTGCTGCTGGCAATATGGGTACTTTGGGCCGGGTGCGCATTGTCGGCACTCTACCCAAAACCAATCATCATCGTTTACATTAA	MDNSSGPGFDDEPPPEPRDGWLLVRIHVPELNVYKCLQFPSDKLVWDVKQQVLASLPKELKESFNYGLFCPPSNGKAGKFLDEERRLGDYPFNGPVGYLELKYKRRVYKMLNLDERQLKALHTRANLRRFLECINGGHVEKIAKMCAKGLDPNFHCPESGETPLTVATGAKKPNKLLIALVNGGALLDYRTKDGTTALHRAVEKDSLEAVTTLLELGASPNYKDGRGITPLYISITRKCEPKITESLLHDHASLGTQDNQGWNEVHQACRHGLVQHLEHLLFYGADMDGRNASGNTPLHVCAVNNQEACARMLLFRGAQRGALNYANQTPYQVAVIAGNLELAEIIQNYKTEDVVPFRGPPRYNPKRRSGMGWLSANGSIGGGSLMGTLTRNSSSICGHHGPPSPCPSEHMPYSSASSSLSEGSSGHRSHEDDISIVTDKSLGDTSDIISDSSGVGTNSDSAACSIGHPSTTVVCMEPYAGNSVGHIRLQVGDVIEVVGSTDCGLLEGYVRGTNQSGFFPAECVQEVNLRQKNITNVATANPNQSPYQHSPAASSVHQGSPQLSLGGSSGIGGMGSMGGTLPRPNLMHHQSPSLSVNSNGSTQALNNGHHMGMNDNTMKMAGGGGGGNHHQIGQYSSATAPRVKKSAFNEPRTVVLHRAKRGFGFILRGAKASSQLMQLKPSDRFPALQYLDDVDPGGVADMAGLKPGDFLLAINGEDVRAASHEKVVEMIRSAGALVSMTVISPQFPNQMQATPQYMPTHHLSSGPSTPQTSHRQCATLPRKMSLGPNAAGGERQGRPAPLPPRRDPKTTLSVGRARAKSMVAGLENGGEKEEEDIPHTKSSSVESIVTPTPTHPGTPVQLRTASIKARPTSSRITAAELEELFQRQQGEAVDGSNRYSTMMTTSRFQSGTDSGAATPPANNSSPLKGPLVYGSVAEMKRKTKAKNGTLRGKPCAIPTVGAGARDLKRFHSTPDLNATAGGSSSSIWTPNVGKGHHSQDDVATLHASMSRLNTLPPPTHPPPPPPVVGQVVKVETRQSSEYESTLSLQQKLKKRVENDAVTAGAIDGVQSSFKPSANAKIYASPQELIAWKLRQNQENRQTNQQQQQQQQNSQQHYNSNQALGFTQSTQMQQQQQQLPPPPPPQQLQQQQIQNQQTQQISQYAQPSTLTRTNSNTNSSTSSSANATGQYAVSQTALNGGIINHATQVNSTSNNNNITNSNNNGITATTANVAAMSGPAPPIPEPDYSLSESDGEDENSILVARNTKLNEKIALIDVPETSGNSQASASSSGSGSASISHSLSVDEIQRIRSNLKTSKSQPNGFDKNDADNKSSSSSPPTNENETAKNDNDVVNNNNNNNNNNEEEGDNSSSGVSSDQEVLAASANTGEAAAPKSTDTIKKKPSVTINEEPKTIPDQGKDETDATKLPKITNSTTTTTATMPPMQTAAGKQGNGQQQQHLETTAKSTPPSQHRSLQITIATTAANNTTNNTTNNSSATSNNLPATTKTSVANAKAAFEAKANAPTTVTSAIPNIPTTVTVKQMVQQQHAPVIQQQQQQMSVGKGPKTLLAQTQQVVAKAQPSVAGRLAQQQQQQPQPHMNPNQKLLATQQQILMQQQQQQQQIAHQQHLQQILKAKAAAAAGAANTAAIVAKQQQQMAANKANTLLPTQDSQEEQRSDDDGDLSPSPPAKGFQRHNSLTRKQAAAIAMQRATRSAAVSLVQLPPPIEADSDTEMSLISNSKTSVAGGVAATSVQDNDDALVTENIVLAPPPQFCDCNDIKHAPQLQQPQQQPTMPQQHQMHLQQQQTLQQQRLHQQQQQLSLQQQQAPQQQQQHHHLQQQQHQQQQLQYQQYQQHLHQQQLQAAMQLQMQQQQHPHNMMQQHYVTGSGNVATAAAGANTAAAGNMGTLGRVRIVGTLPKTNHHRLH
LOC124420965	NC_060950	XP_046811469.1	ATP-dependent translocase ABCB1-like	912	4.96	6.79	6.65	...TTTGTGGGTATATTGGCATCCATTGCCACGGGCTTAACAACACCTGCTAACAGTTTGATTTTTGGTAATCTGGCCAATAGCATGATTAACTTTTCCGAATATAAAGATGGCTATACTAGAGAAGATCAGTCCGTTATATTTTGGGAAGCTATAAAAACTTTTGCTTTCCAAAATACCATGATTGGTGTGGTAATGTTGGCCTGCAGTTATATCTCCATAACGCTTTTTAATTATGCCGCTCATGCCCAAATTTTACGTATACGTGGTAAATTCTTTAGATCTATATTGCATCAGGATATGGCCTGGTATGATTTCAATCAAAGCGGTGAAGTGGCCAGTCGTATGAATGAAGATTTGTCGAAAATGGAGGATGGTTTAGCGGAAAAGGTGGTTATGTTTGTCCATTATATGGTGGCCTTTGCTGGTTCCATTGTTTTGGCTTTTTATAAAGGTTGGCAATTAGCTTTGGTATGCTTGTCCAGTTTGCCAGTAACTTTTATAGCCATGGGTTTGGTGGCTGTGGCTACCTCAAAGTTGGCCAAACAAGAACTTAATGTTTACGCTACAGCTGGTAATATTGCTGAGGAGGCTCTTAGCGGCATACGCACAGTCAAAGCTTTTGAGGGAGAATCTAAAGAAGGAACAGCTTACAAGTCTCAAATTGTTGCTGCTCGTAATTTAAATATCAAACGTAACTTCTTCTCGGGTTTGGGTTTCGGTCTATTGTGGTTCTTCATCTATGCCTCCTACGCACTTGCCTTTTGGTATGGTGTGGGTTTGGTTTTAAAGAGTTACGATGATATTCCTGGCTATGAAAACTATGATGCTGGCACTATGATTACTGTGAGTTTTTTTTCTGTTATGATGGGATCTATGAATATTGGCATGGCTTCACCTTATATTGAGGCTTTTGGTATTGCCAAGGGTGCTTGCGCTAAAGTTTTTAAATTAATTGATCAAATACCCACTATTAATCCTATAGAAATCAGAGGTGTCAATTTGAATCAACCCTTAACTCATATTGAATTTCGTGACATCGATTTTTTCTATCCGACGCGTAAAGAAGTTAAAATTCTTAATAAGTTCAATTTAAAAATTCATCGAGGTCAAACGGTAGCCTTGGTAGGCTCATCGGGTTGTGGCAAATCAACCTGCATTCAATTGATTCAACGGTTTTATGATCCAGAAGGTGGTCAAGTGCTTTTCAACAATGTAGACTTGAAAGATATAGACATAAATTGGTTGAGAGAACGTATCGGTGTTGTAGGTCAAGAACCCATTTTATTCGGTACTTCAATTTATGAAAATATACGTTACGGCCGTGAAGATGCTACCAGGGAACAAATAGAAGAAGCCGCTAGAGCGGCCAATGCCATGGTATTTATCAACAAGCTTCCTCAAGGTTTTGATACTTTAGTAGGAGAGCGTGGTGCTCAATTGTCGGGTGGCCAGAAACAACGTATTGCTATAGCTAGAGCTTTAGTAAGAGATCCTGAAATATTGTTATTGGATGAAGCTACATCGGCTTTGGATACTGCCAGTGAAGCAAAGGTACAGGCTGCCTTAGAAAAGGCGGCAGAAGGCAGAACTACAGTAATCGTAGCTCATCGTCTCTCCACCATTCGTCGTGCAGATCGTATTGTGGTCATTAACAAGGGCTGTGTAGTTGAGAGTGGTACTCATAATGAGTTAATGGCCTTGAAACAACACTACTATAATTTAGTTATGACCCAATTGGGTGAAGATGCTAATGTCACTACACCCGGACTTAAACAAAATGAATTCTTTGCAAATGCCAAGGATGAAGATGAAGAACAAATAAAAATTACTCACGTTGAAGAAGTCATCGAGTCCAAAGAGGAAAAGAGTACTTTCTCAATTATCAACATTTTGAAGATGAATCGCGATGAATGGCCTCAAATCTTGTGTGGCTGTGTTTCATCTGTTATTATGGGAGCTGCTATGCCTCTGTTTGCTGTACTTTTTGGTTCAATTCTACAAATTTTGGCTGTCAGAAATAATCCACAGTATGTAAGAGATAATACAAATACATTCAGTTTGTATTTCCTCATTTGCGGCATTGTAGTGGGTATTGCAACATTTTTACAGATCTATACATTTGGCATTGCTGGTGAAAAATTAACTGAACGTTTGCGTGGCATGATGTTTGACGCCATGTTAAGAATGGAAGTTGCCTGGTTTGATGATCGTGCTAATGGTACTGGTTCTTTATGTGCCCGTTTGTCTGGCGATGCCTCAGCTGTTCAAGGTGCTACCGGTCAACGTATTGGAACTATTGTTCAATCTTTGTCTACACTACTTTTGGGTGTTGGACTTTCCATGTACTACGAATGGAGTTTGGGTCTTTTGGCTTTGGCCTTTACGCCGTTCATTTTGATTGCCACCTATTTGCAGCGCAAAGTTATGGCCCAAGAAAATATGGGTACCGCCAAAACAATGGAAAAATGTACCAAGCTCGCCGTTGAAGTTGTTTCAAATATACGTACAGTAGCATCTTTGGGACGTGAGGAAATGTTTCATAAACAATACATGGAAATGTTGTATCCAGCTGTTAATAAAGCTAAACGCAATACGCATTATCGTGGTTTTGTCTACGGTTTGGCACGTTCTTTGATGTTCTTTGCTTATGCCGCTTGTATGTACTATGGCGGTTGGTGTGTGCTTAATAAGAATATGGAATTCGGTAATGTGTTTAAGGTTTCGCAAGCACTTATTATGGGAACAGCTTCAATTGCTAGTGCTTTGGCTTTCGCTCCCAATTTCCAAAAGGGTATCTCAGCGGCTGAAGGCATTTATAAGTTAATTACTCGTGAACCTAAAATTGTTGATCGTCCAGATGTCTCCCATGAGCCTTGGCAATCTGAGGGCAATGTTGCCTTCGACTCGGTTCGTTTTTCATATCCTACACGTCAAGAAATCACTGTGCTCAAGAGCCTTAGCCTTGCTGTCAACAAGGGTCAGAAAATCGCCTTAGTAGGTCCTTCGGGTTGTGGCAAGTCAACCTGTATACAACTTTTGCAAAGATTCTACGATGTAGATGATGGTTCTGTTACTGTAGATACAATCGATATACGCAATTTATCAATTCTTAATTTGCGGAAACAATTGGGTATTGTTTCTCAAGAACCCATACTCTTTGACAGAAGTATTCGCGAAAATATTGCGTATGGTGATAACACCCGTATGGTTTCTGAACAAGAGATTATAGAAGCAGCAAAGAAAGCCAACATACACAACTTTGTGTCATCTTTGCCATTGGGTTATGAAACTCGTATGGGTGAAAAGGGCACACAGTTGTCTGGCGGTCAGAAGCAAAGAATTGCCATTGCTCGTGCTTTGGTTAGAAATCCTAAGATTCTGTTACTCGATGAGGCTACCTCAGCTTTGGATGCAGAAAGTGAAAAGGTTGTACAAGATGCCCTCGAAGTGGCCAGTGAGGGTCGTACCAGCATTAGTATTGCCCATCGTCTATCTACCATTGTAGACTGTGACATAATTTTTGTCTTTGACGAAGGCAAAGTCTGTGAACAGGGTACTCATAAGGATTTACTTGAAATGCGAGGTCTTTACTATACCCTTTATAAATTACAAACAGGTGCTATGTAA	FVGILASIATGLTTPANSLIFGNLANSMINFSEYKDGYTREDQSVIFWEAIKTFAFQNTMIGVVMLACSYISITLFNYAAHAQILRIRGKFFRSILHQDMAWYDFNQSGEVASRMNEDLSKMEDGLAEKVVMFVHYMVAFAGSIVLAFYKGWQLALVCLSSLPVTFIAMGLVAVATSKLAKQELNVYATAGNIAEEALSGIRTVKAFEGESKEGTAYKSQIVAARNLNIKRNFFSGLGFGLLWFFIYASYALAFWYGVGLVLKSYDDIPGYENYDAGTMITVSFFSVMMGSMNIGMASPYIEAFGIAKGACAKVFKLIDQIPTINPIEIRGVNLNQPLTHIEFRDIDFFYPTRKEVKILNKFNLKIHRGQTVALVGSSGCGKSTCIQLIQRFYDPEGGQVLFNNVDLKDIDINWLRERIGVVGQEPILFGTSIYENIRYGREDATREQIEEAARAANAMVFINKLPQGFDTLVGERGAQLSGGQKQRIAIARALVRDPEILLLDEATSALDTASEAKVQAALEKAAEGRTTVIVAHRLSTIRRADRIVVINKGCVVESGTHNELMALKQHYYNLVMTQLGEDANVTTPGLKQNEFFANAKDEDEEQIKITHVEEVIESKEEKSTFSIINILKMNRDEWPQILCGCVSSVIMGAAMPLFAVLFGSILQILAVRNNPQYVRDNTNTFSLYFLICGIVVGIATFLQIYTFGIAGEKLTERLRGMMFDAMLRMEVAWFDDRANGTGSLCARLSGDASAVQGATGQRIGTIVQSLSTLLLGVGLSMYYEWSLGLLALAFTPFILIATYLQRKVMAQENMGTAKTMEKCTKLAVEVVSNIRTVASLGREEMFHKQYMEMLYPAVNKAKRNTHYRGFVYGLARSLMFFAYAACMYYGGWCVLNKNMEFGNVFKVSQALIMGTASIASALAFAPNFQKGISAAEGIYKLITREPKIVDRPDVSHEPWQSEGNVAFDSVRFSYPTRQEITVLKSLSLAVNKGQKIALVGPSGCGKSTCIQLLQRFYDVDDGSVTVDTIDIRNLSILNLRKQLGIVSQEPILFDRSIRENIAYGDNTRMVSEQEIIEAAKKANIHNFVSSLPLGYETRMGEKGTQLSGGQKQRIAIARALVRNPKILLLDEATSALDAESEKVVQDALEVASEGRTSISIAHRLSTIVDCDIIFVFDEGKVCEQGTHKDLLEMRGLYYTLYKLQTGAM
LOC111682453	NC_060954	XP_046811468.1	uncharacterized protein LOC111682453 isoform X1	34	0.12	0.15	0.16	ATGGACAACAGTTCAGGGCCGGGATTTGATGATGAACCACCGCCAGAACCACGGGATGGCTGGCTACTGGTGCGCATACATGTGCCCGAATTAAATGTCTACAAGTGTCTGCAATTTCCCTCCGACAAATTGGTCTGGGATGTTAAACAACAAGTATTAGCCTCATTACCAAAGGTGGCTTTTTGGTTTAAGGAACTTAAAGAGAGCTTCAATTATGGTCTCTTTTGTCCACCCTCCAATGGTAAGGCTGGAAAATTTCTCGATGAAGAACGACGTTTAGGTGATTATCCTTTTAATGGTCCAGTGGGCTATTTGGAGCTTAAATATAAACGTCGCGTTTATAAAATGTTAAATTTAGATGAACGCCAATTGAAAGCGTTACATACCCGTGCCAATTTACGACGATTTTTAGAATGCATCAATGGTGGTCATGTGGAGAAAATCGCAAAAATGTGTGCCAAAGGGCTGGACCCAAATTTTCATTGTCCCGAAAGTGGTGAGACTCCACTAACCGTGGCCACAGGTGCTAAAAAACCAAATAAATTGCTTATAGCTTTGGTAAACGGTGGTGCTCTATTGGATTATCGTACCAAAGATGGTACCACTGCATTACATCGAGCAGTGGAAAAAGATTCTTTAGAAGCTGTAACCACCCTCTTGGAACTGGGAGCTTCACCAAATTATAAAGATGGTCGTGGCATTACTCCTCTATATATTTCGATAACACGTAAATGTGAACCAAAAATAACTGAAAGTCTTTTGCATGATCATGCCTCGTTGGGCACACAAGATAATCAAGGTTGGAATGAGGTTCATCAGGCCTGTCGTCACGGTCTTGTCCAGCATTTGGAACATTTATTGTTTTATGGTGCGGACATGGATGGCCGTAATGCTTCCGGTAATACACCATTGCATGTATGCGCTGTTAACAATCAGGAGGCTTGTGCTAGAATGCTTCTATTTCGTGGTGCCCAACGTGGTGCGCTAAATTATGCCAATCAAACTCCTTATCAGGTTGCTGTTATTGCTGGTAATTTGGAATTGGCTGAAATTATACAAAATTATAAAACAGAAGATGTCGTACCCTTTCGCGGTCCACCACGCTACAATCCAAAACGTCGCTCCGGTATGGGTTGGCTTAGTGCTAATGGTAGCATTGGCGGTGGTAGTCTTATGGGTACTTTAACACGTAATAGCAGCAGTATTTGTGGTCATCATGGACCACCATCACCGTGTCCATCTGAACATATGCCATACAGTTCAGCAAGTTCGAGTTTATCTGAAGGATCATCGGGTCATCGTTCGCATGAAGATGATATCAGCATTGTAACAGATAAATCTCTTGGTGATACCAGCGACATTATAAGCGACTCTTCTGGCGTTGGTACCAATTCCGATTCCGCTGCCTGCTCAATAGGTCACCCTAGCACAACGGTGGTTTGCATGGAACCCTATGCTGGCAATTCTGTTGGCCATATACGCCTACAAGTGGGCGATGTTATTGAAGTTGTGGGTTCCACCGATTGTGGCCTCCTCGAAGGTTATGTTCGTGGCACAAATCAGTCTGGTTTCTTCCCAGCCGAATGTGTGCAAGAGGTGAATTTACGCCAGAAAAATATAACAAATGTTGCTACAGCGAATCCAAATCAATCGCCCTATCAACATTCACCCGCAGCATCGTCTGTTCACCAGGGTTCACCACAATTGAGTTTAGGCGGCAGTTCGGGTATTGGCGGTATGGGCAGCATGGGTGGCACATTGCCACGACCCAATCTAATGCATCATCAGTCGCCATCGTTGTCGGTGAATAGTAATGGTTCGACACAGGCTCTAAATAATGGTCATCATATGGGTATGAATGATAATACCATGAAAATGGCGGGAGGTGGAGGTGGTGGTAATCATCATCAGATCGGTCAATATAGCAGTGCTACAGCGCCAAGGGTTAAGAAAAGCGCCTTCAACGAACCTCGTACCGTCGTCTTACATCGTGCCAAACGTGGTTTTGGCTTTATATTGCGTGGCGCCAAAGCTTCTTCACAACTAATGCAATTAAAGCCGTCTGATCGTTTTCCGGCTCTACAATATCTAGACGATGTCGATCCTGGCGGTGTGGCCGATATGGCCGGCCTAAAACCTGGAGATTTTCTTCTAGCCATTAACGGAGAAGATGTACGTGCGGCTTCACATGAAAAAGTTGTTGAAATGATACGCTCAGCTGGAGCTTTAGTATCCATGACTGTTATTTCGCCCCAATTCCCCAATCAAATGCAGGCTACTCCGCAATATATGCCAACGCATCATTTGTCTTCGGGTCCCAGCACACCACAAACCTCGCATAGACAGTGTGCCACATTGCCGCGAAAAATGTCATTGGGACCTAATGCTGCTGGTGGCGAGAGACAGGGACGTCCGGCACCTTTGCCACCACGAAGAGATCCTAAGACTACTTTGTCGGTGGGTAGGGCAAGAGCTAAATCTATGGTGGCAGGTTTGGAGAATGGTGGCGAAAAGGAGGAAGAAGATATTCCTCATACCAAATCTTCTTCGGTGGAGTCTATTGTAACACCCACACCCACCCATCCGGGTACACCAGTACAGTTGCGCACTGCTAGTATTAAGGCCAGACCTACTTCAAGTCGCATAACAGCCGCTGAATTGGAAGAGCTATTCCAAAGGCAACAGGGAGAAGCGGTAGATGGTTCTAATCGTTATTCCACTATGATGACTACTTCACGTTTCCAATCGGGCACTGATAGTGGAGCAGCTACACCTCCAGCCAACAACAGTTCTCCCCTCAAGGGTCCTTTAGTTTATGGCAGTGTGGCCGAAATGAAACGTAAAACTAAGGCCAAGAATGGCACGCTAAGGGGTAAACCCTGTGCTATACCAACAGTGGGAGCTGGTGCTCGAGATTTGAAACGTTTCCACTCTACACCAGATCTTAATGCTACGGCCGGAGGTTCTTCCTCTTCTATTTGGACGCCAAACGTGGGCAAAGGACATCATTCGCAAGATGATGTAGCCACTCTGCATGCCTCTATGTCACGTTTGAATACCTTGCCGCCGCCAACACATCCTCCGCCACCACCGCCCGTTGTGGGACAAGTAGTCAAGGTGGAAACTCGTCAAAGTTCCGAGTATGAAAGCACCTTATCGTTACAGCAAAAACTAAAGAAAAGGGTAGAAAACGATGCCGTTACAGCAGGAGCCATAGATGGGGTACAGTCGAGCTTTAAACCATCAGCAAATGCTAAAATTTATGCTTCACCCCAGGAGCTGATAGCCTGGAAACTGAGACAGAATCAAGAGAATCGTCAAACTAATCAACAGCAGCAACAACAACAACAAAATAGTCAACAACATTACAACTCGAATCAAGCTTTGGGCTTTACACAATCTACACAAATGCAACAGCAACAACAACAACTTCCACCGCCGCCACCACCACAACAACTACAACAGCAACAAATCCAAAATCAACAAACCCAACAAATTAGTCAATATGCTCAACCCTCTACTCTAACACGTACCAATTCCAATACGAATAGCAGCACTTCCTCTTCCGCTAATGCCACCGGCCAATATGCAGTTAGTCAAACTGCTCTAAATGGTGGCATCATCAATCATGCAACGCAAGTCAATAGCACTAGTAACAATAACAACATCACCAACAGCAACAATAATGGCATAACAGCAACAACTGCAAACGTGGCTGCTATGTCGGGACCTGCACCACCCATACCCGAACCCGACTACAGTCTCAGCGAGTCAGATGGTGAAGATGAAAATTCCATATTGGTGGCACGTAATACAAAGCTAAACGAAAAGATTGCTTTAATTGATGTACCGGAAACAAGTGGAAATAGTCAAGCCAGCGCCAGCAGTTCCGGCTCAGGTTCCGCATCCATTTCACATTCACTATCGGTTGATGAAATTCAACGTATACGCAGCAATTTGAAAACTTCGAAATCCCAACCGAATGGGTTCGATAAAAACGATGCCGACAACAAGTCCTCGTCGTCTTCGCCGCCAACGAACGAAAACGAAACAGCCAAAAATGATAATGATGTTGTGAACAACAACAACAACAATAATAATAACAATGAAGAGGAAGGAGATAATAGTTCTTCGGGTGTAAGTAGTGATCAGGAGGTATTAGCGGCCAGTGCAAATACTGGAGAGGCTGCAGCACCAAAATCCACGGATACAATTAAGAAAAAACCAAGTGTTACTATAAATGAAGAGCCAAAAACAATACCTGATCAAGGTAAAGATGAAACAGATGCAACAAAACTGCCAAAAATAACAAATTCGACTACAACAACAACAGCAACTATGCCACCAATGCAAACGGCAGCAGGAAAACAGGGTAATGGGCAGCAACAACAACATTTAGAAACTACAGCGAAATCTACACCACCGTCTCAACATCGCAGTTTACAAATAACAATTGCAACAACAGCTGCCAACAACACCACCAATAACACAACCAATAACTCCTCAGCAACGAGCAACAATTTGCCAGCAACCACCAAAACAAGTGTTGCCAATGCCAAGGCAGCATTTGAAGCCAAAGCCAATGCACCCACCACAGTGACATCGGCCATACCAAACATTCCTACTACTGTGACAGTTAAGCAAATGGTGCAGCAGCAACATGCACCCGTCATACAACAACAGCAACAACAAATGTCTGTTGGTAAGGGCCCAAAAACTCTTTTGGCCCAAACACAACAGGTGGTGGCCAAGGCCCAACCCTCGGTGGCAGGACGTTTGGCTCAGCAGCAACAACAGCAACCCCAACCTCATATGAATCCCAACCAAAAACTATTGGCCACACAACAACAAATACTTATGCAACAGCAGCAGCAACAACAGCAAATCGCCCATCAACAGCATCTGCAACAAATCCTCAAAGCCAAGGCGGCTGCAGCAGCTGGTGCTGCCAATACCGCCGCCATAGTAGCCAAACAGCAACAGCAGATGGCTGCCAACAAGGCCAATACTTTACTGCCCACCCAAGACTCCCAAGAGGAACAAAGATCCGATGATGATGGTGATCTTAGTCCTTCACCACCAGCCAAAGGATTCCAACGTCACAATTCGTTGACGCGCAAACAAGCGGCCGCTATTGCCATGCAAAGAGCAACACGATCAGCTGCCGTTTCGCTGGTGCAACTACCGCCACCCATTGAGGCTGACAGTGATACGGAAATGTCACTGATATCAAATTCTAAAACGTCTGTTGCTGGTGGTGTTGCCGCAACTTCAGTGCAGGATAATGATGATGCGTTAGTAACGGAGAATATTGTTCTAGCGCCACCACCACAATTTTGCGATTGCAATGACATTAAGCATGCACCTCAGTTGCAGCAACCACAACAGCAACCGACAATGCCTCAGCAACATCAAATGCATTTGCAGCAGCAACAAACGTTGCAACAGCAACGTTTGCACCAGCAACAACAGCAGCTATCGTTGCAACAGCAGCAAGCACCACAACAGCAGCAGCAACATCATCATTTGCAACAACAACAACATCAGCAGCAACAATTGCAATACCAACAATATCAACAGCATTTGCATCAGCAGCAATTACAAGCTGCTATGCAATTACAAATGCAACAGCAACAGCATCCACACAACATGATGCAACAGCACTATGTTACTGGCTCTGGTAATGTTGCTACTGCTGCTGCTGGTGCCAATACTGCTGCTGCTGGCAATATGGGTACTTTGGGCCGGGTGCGCATTGTCGGCACTCTACCCAAAACCAATCATCATCGTTTACATTAA	MDNSSGPGFDDEPPPEPRDGWLLVRIHVPELNVYKCLQFPSDKLVWDVKQQVLASLPKVAFWFKELKESFNYGLFCPPSNGKAGKFLDEERRLGDYPFNGPVGYLELKYKRRVYKMLNLDERQLKALHTRANLRRFLECINGGHVEKIAKMCAKGLDPNFHCPESGETPLTVATGAKKPNKLLIALVNGGALLDYRTKDGTTALHRAVEKDSLEAVTTLLELGASPNYKDGRGITPLYISITRKCEPKITESLLHDHASLGTQDNQGWNEVHQACRHGLVQHLEHLLFYGADMDGRNASGNTPLHVCAVNNQEACARMLLFRGAQRGALNYANQTPYQVAVIAGNLELAEIIQNYKTEDVVPFRGPPRYNPKRRSGMGWLSANGSIGGGSLMGTLTRNSSSICGHHGPPSPCPSEHMPYSSASSSLSEGSSGHRSHEDDISIVTDKSLGDTSDIISDSSGVGTNSDSAACSIGHPSTTVVCMEPYAGNSVGHIRLQVGDVIEVVGSTDCGLLEGYVRGTNQSGFFPAECVQEVNLRQKNITNVATANPNQSPYQHSPAASSVHQGSPQLSLGGSSGIGGMGSMGGTLPRPNLMHHQSPSLSVNSNGSTQALNNGHHMGMNDNTMKMAGGGGGGNHHQIGQYSSATAPRVKKSAFNEPRTVVLHRAKRGFGFILRGAKASSQLMQLKPSDRFPALQYLDDVDPGGVADMAGLKPGDFLLAINGEDVRAASHEKVVEMIRSAGALVSMTVISPQFPNQMQATPQYMPTHHLSSGPSTPQTSHRQCATLPRKMSLGPNAAGGERQGRPAPLPPRRDPKTTLSVGRARAKSMVAGLENGGEKEEEDIPHTKSSSVESIVTPTPTHPGTPVQLRTASIKARPTSSRITAAELEELFQRQQGEAVDGSNRYSTMMTTSRFQSGTDSGAATPPANNSSPLKGPLVYGSVAEMKRKTKAKNGTLRGKPCAIPTVGAGARDLKRFHSTPDLNATAGGSSSSIWTPNVGKGHHSQDDVATLHASMSRLNTLPPPTHPPPPPPVVGQVVKVETRQSSEYESTLSLQQKLKKRVENDAVTAGAIDGVQSSFKPSANAKIYASPQELIAWKLRQNQENRQTNQQQQQQQQNSQQHYNSNQALGFTQSTQMQQQQQQLPPPPPPQQLQQQQIQNQQTQQISQYAQPSTLTRTNSNTNSSTSSSANATGQYAVSQTALNGGIINHATQVNSTSNNNNITNSNNNGITATTANVAAMSGPAPPIPEPDYSLSESDGEDENSILVARNTKLNEKIALIDVPETSGNSQASASSSGSGSASISHSLSVDEIQRIRSNLKTSKSQPNGFDKNDADNKSSSSSPPTNENETAKNDNDVVNNNNNNNNNNEEEGDNSSSGVSSDQEVLAASANTGEAAAPKSTDTIKKKPSVTINEEPKTIPDQGKDETDATKLPKITNSTTTTTATMPPMQTAAGKQGNGQQQQHLETTAKSTPPSQHRSLQITIATTAANNTTNNTTNNSSATSNNLPATTKTSVANAKAAFEAKANAPTTVTSAIPNIPTTVTVKQMVQQQHAPVIQQQQQQMSVGKGPKTLLAQTQQVVAKAQPSVAGRLAQQQQQQPQPHMNPNQKLLATQQQILMQQQQQQQQIAHQQHLQQILKAKAAAAAGAANTAAIVAKQQQQMAANKANTLLPTQDSQEEQRSDDDGDLSPSPPAKGFQRHNSLTRKQAAAIAMQRATRSAAVSLVQLPPPIEADSDTEMSLISNSKTSVAGGVAATSVQDNDDALVTENIVLAPPPQFCDCNDIKHAPQLQQPQQQPTMPQQHQMHLQQQQTLQQQRLHQQQQQLSLQQQQAPQQQQQHHHLQQQQHQQQQLQYQQYQQHLHQQQLQAAMQLQMQQQQHPHNMMQQHYVTGSGNVATAAAGANTAAAGNMGTLGRVRIVGTLPKTNHHRLH
LOC111684862	NC_060954	XP_046811467.1	uncharacterized protein LOC111684862	13.36	0.52	0.73	0.69	ATGTACGGAAACTTTGTAATTTTCATATTAAACATTTTAATAATGTCCTATTCCCAGGCTTTGGATCAAATAGAACTTACACAAACTCTTACAGAGTCCCCAACTTTAGCACCATCCGATAATGATAGTAGTATTTTCATAACATGTGATTTTGATTTGGAAAATATTGAAAGTTTATTACAATATCTACCCGAAATTTGTACGGAAATTTATAATAATCGTTCCTCCAGTTATTTATACGATTTATATTTAGAGGAATCACAAAATTTTGCCAAATTTTATAAAAAACTAAATGATTATGAGTTGCGTGATCAGCCACAAGGTGATAAACAAGAATTGAGCAAATATCCTTTTGAAACAAAACTACGGAATGACACCTATAGCAAAGCCGATTGGTCACAATGTGTTACAACTGCCAACAGTTCGGCCTCGGATTATTTAAAGTGTTTGAAGGAGAAACGTCTTGAATTGGCGGAATTGATACCTAATGTGGAGAAAAATATGAACTGA	MYGNFVIFILNILIMSYSQALDQIELTQTLTESPTLAPSDNDSSIFITCDFDLENIESLLQYLPEICTEIYNNRSSSYLYDLYLEESQNFAKFYKKLNDYELRDQPQGDKQELSKYPFETKLRNDTYSKADWSQCVTTANSSASDYLKCLKEKRLELAELIPNVEKNMN
LOC111684862	NC_060954	XP_046811466.1	uncharacterized protein LOC111684862	13.36	0.52	0.73	0.69	ATGTACGGAAACTTTGTAATTTTCATATTAAACATTTTAATAATGTCCTATTCCCAGGCTTTGGATCAAATAGAACTTACACAAACTCTTACAGAGTCCCCAACTTTAGCACCATCCGATAATGATAGTAGTATTTTCATAACATGTGATTTTGATTTGGAAAATATTGAAAGTTTATTACAATATCTACCCGAAATTTGTACGGAAATTTATAATAATCGTTCCTCCAGTTATTTATACGATTTATATTTAGAGGAATCACAAAATTTTGCCAAATTTTATAAAAAACTAAATGATTATGAGTTGCGTGATCAGCCACAAGGTGATAAACAAGAATTGAGCAAATATCCTTTTGAAACAAAACTACGGAATGACACCTATAGCAAAGCCGATTGGTCACAATGTGTTACAACTGCCAACAGTTCGGCCTCGGATTATTTAAAGTGTTTGAAGGAGAAACGTCTTGAATTGGCGGAATTGATACCTAATGTGGAGAAAAATATGAACTGA	MYGNFVIFILNILIMSYSQALDQIELTQTLTESPTLAPSDNDSSIFITCDFDLENIESLLQYLPEICTEIYNNRSSSYLYDLYLEESQNFAKFYKKLNDYELRDQPQGDKQELSKYPFETKLRNDTYSKADWSQCVTTANSSASDYLKCLKEKRLELAELIPNVEKNMN
LOC111684862	NC_060954	XP_046811465.1	uncharacterized protein LOC111684862	13.36	0.52	0.73	0.69	ATGTACGGAAACTTTGTAATTTTCATATTAAACATTTTAATAATGTCCTATTCCCAGGCTTTGGATCAAATAGAACTTACACAAACTCTTACAGAGTCCCCAACTTTAGCACCATCCGATAATGATAGTAGTATTTTCATAACATGTGATTTTGATTTGGAAAATATTGAAAGTTTATTACAATATCTACCCGAAATTTGTACGGAAATTTATAATAATCGTTCCTCCAGTTATTTATACGATTTATATTTAGAGGAATCACAAAATTTTGCCAAATTTTATAAAAAACTAAATGATTATGAGTTGCGTGATCAGCCACAAGGTGATAAACAAGAATTGAGCAAATATCCTTTTGAAACAAAACTACGGAATGACACCTATAGCAAAGCCGATTGGTCACAATGTGTTACAACTGCCAACAGTTCGGCCTCGGATTATTTAAAGTGTTTGAAGGAGAAACGTCTTGAATTGGCGGAATTGATACCTAATGTGGAGAAAAATATGAACTGA	MYGNFVIFILNILIMSYSQALDQIELTQTLTESPTLAPSDNDSSIFITCDFDLENIESLLQYLPEICTEIYNNRSSSYLYDLYLEESQNFAKFYKKLNDYELRDQPQGDKQELSKYPFETKLRNDTYSKADWSQCVTTANSSASDYLKCLKEKRLELAELIPNVEKNMN
LOC111684862	NC_060954	XP_046811464.1	uncharacterized protein LOC111684862	13.36	0.52	0.73	0.69	ATGTACGGAAACTTTGTAATTTTCATATTAAACATTTTAATAATGTCCTATTCCCAGGCTTTGGATCAAATAGAACTTACACAAACTCTTACAGAGTCCCCAACTTTAGCACCATCCGATAATGATAGTAGTATTTTCATAACATGTGATTTTGATTTGGAAAATATTGAAAGTTTATTACAATATCTACCCGAAATTTGTACGGAAATTTATAATAATCGTTCCTCCAGTTATTTATACGATTTATATTTAGAGGAATCACAAAATTTTGCCAAATTTTATAAAAAACTAAATGATTATGAGTTGCGTGATCAGCCACAAGGTGATAAACAAGAATTGAGCAAATATCCTTTTGAAACAAAACTACGGAATGACACCTATAGCAAAGCCGATTGGTCACAATGTGTTACAACTGCCAACAGTTCGGCCTCGGATTATTTAAAGTGTTTGAAGGAGAAACGTCTTGAATTGGCGGAATTGATACCTAATGTGGAGAAAAATATGAACTGA	MYGNFVIFILNILIMSYSQALDQIELTQTLTESPTLAPSDNDSSIFITCDFDLENIESLLQYLPEICTEIYNNRSSSYLYDLYLEESQNFAKFYKKLNDYELRDQPQGDKQELSKYPFETKLRNDTYSKADWSQCVTTANSSASDYLKCLKEKRLELAELIPNVEKNMN
LOC111684862	NC_060954	XP_046811463.1	uncharacterized protein LOC111684862	13.36	0.52	0.73	0.69	ATGTACGGAAACTTTGTAATTTTCATATTAAACATTTTAATAATGTCCTATTCCCAGGCTTTGGATCAAATAGAACTTACACAAACTCTTACAGAGTCCCCAACTTTAGCACCATCCGATAATGATAGTAGTATTTTCATAACATGTGATTTTGATTTGGAAAATATTGAAAGTTTATTACAATATCTACCCGAAATTTGTACGGAAATTTATAATAATCGTTCCTCCAGTTATTTATACGATTTATATTTAGAGGAATCACAAAATTTTGCCAAATTTTATAAAAAACTAAATGATTATGAGTTGCGTGATCAGCCACAAGGTGATAAACAAGAATTGAGCAAATATCCTTTTGAAACAAAACTACGGAATGACACCTATAGCAAAGCCGATTGGTCACAATGTGTTACAACTGCCAACAGTTCGGCCTCGGATTATTTAAAGTGTTTGAAGGAGAAACGTCTTGAATTGGCGGAATTGATACCTAATGTGGAGAAAAATATGAACTGA	MYGNFVIFILNILIMSYSQALDQIELTQTLTESPTLAPSDNDSSIFITCDFDLENIESLLQYLPEICTEIYNNRSSSYLYDLYLEESQNFAKFYKKLNDYELRDQPQGDKQELSKYPFETKLRNDTYSKADWSQCVTTANSSASDYLKCLKEKRLELAELIPNVEKNMN
LOC111684862	NC_060954	XP_046811462.1	uncharacterized protein LOC111684862	13.36	0.52	0.73	0.69	ATGTACGGAAACTTTGTAATTTTCATATTAAACATTTTAATAATGTCCTATTCCCAGGCTTTGGATCAAATAGAACTTACACAAACTCTTACAGAGTCCCCAACTTTAGCACCATCCGATAATGATAGTAGTATTTTCATAACATGTGATTTTGATTTGGAAAATATTGAAAGTTTATTACAATATCTACCCGAAATTTGTACGGAAATTTATAATAATCGTTCCTCCAGTTATTTATACGATTTATATTTAGAGGAATCACAAAATTTTGCCAAATTTTATAAAAAACTAAATGATTATGAGTTGCGTGATCAGCCACAAGGTGATAAACAAGAATTGAGCAAATATCCTTTTGAAACAAAACTACGGAATGACACCTATAGCAAAGCCGATTGGTCACAATGTGTTACAACTGCCAACAGTTCGGCCTCGGATTATTTAAAGTGTTTGAAGGAGAAACGTCTTGAATTGGCGGAATTGATACCTAATGTGGAGAAAAATATGAACTGA	MYGNFVIFILNILIMSYSQALDQIELTQTLTESPTLAPSDNDSSIFITCDFDLENIESLLQYLPEICTEIYNNRSSSYLYDLYLEESQNFAKFYKKLNDYELRDQPQGDKQELSKYPFETKLRNDTYSKADWSQCVTTANSSASDYLKCLKEKRLELAELIPNVEKNMN
LOC111684862	NC_060954	XP_046811461.1	uncharacterized protein LOC111684862	13.36	0.52	0.73	0.69	ATGTACGGAAACTTTGTAATTTTCATATTAAACATTTTAATAATGTCCTATTCCCAGGCTTTGGATCAAATAGAACTTACACAAACTCTTACAGAGTCCCCAACTTTAGCACCATCCGATAATGATAGTAGTATTTTCATAACATGTGATTTTGATTTGGAAAATATTGAAAGTTTATTACAATATCTACCCGAAATTTGTACGGAAATTTATAATAATCGTTCCTCCAGTTATTTATACGATTTATATTTAGAGGAATCACAAAATTTTGCCAAATTTTATAAAAAACTAAATGATTATGAGTTGCGTGATCAGCCACAAGGTGATAAACAAGAATTGAGCAAATATCCTTTTGAAACAAAACTACGGAATGACACCTATAGCAAAGCCGATTGGTCACAATGTGTTACAACTGCCAACAGTTCGGCCTCGGATTATTTAAAGTGTTTGAAGGAGAAACGTCTTGAATTGGCGGAATTGATACCTAATGTGGAGAAAAATATGAACTGA	MYGNFVIFILNILIMSYSQALDQIELTQTLTESPTLAPSDNDSSIFITCDFDLENIESLLQYLPEICTEIYNNRSSSYLYDLYLEESQNFAKFYKKLNDYELRDQPQGDKQELSKYPFETKLRNDTYSKADWSQCVTTANSSASDYLKCLKEKRLELAELIPNVEKNMN
LOC111684862	NC_060954	XP_046811460.1	uncharacterized protein LOC111684862	13.36	0.52	0.73	0.69	ATGTACGGAAACTTTGTAATTTTCATATTAAACATTTTAATAATGTCCTATTCCCAGGCTTTGGATCAAATAGAACTTACACAAACTCTTACAGAGTCCCCAACTTTAGCACCATCCGATAATGATAGTAGTATTTTCATAACATGTGATTTTGATTTGGAAAATATTGAAAGTTTATTACAATATCTACCCGAAATTTGTACGGAAATTTATAATAATCGTTCCTCCAGTTATTTATACGATTTATATTTAGAGGAATCACAAAATTTTGCCAAATTTTATAAAAAACTAAATGATTATGAGTTGCGTGATCAGCCACAAGGTGATAAACAAGAATTGAGCAAATATCCTTTTGAAACAAAACTACGGAATGACACCTATAGCAAAGCCGATTGGTCACAATGTGTTACAACTGCCAACAGTTCGGCCTCGGATTATTTAAAGTGTTTGAAGGAGAAACGTCTTGAATTGGCGGAATTGATACCTAATGTGGAGAAAAATATGAACTGA	MYGNFVIFILNILIMSYSQALDQIELTQTLTESPTLAPSDNDSSIFITCDFDLENIESLLQYLPEICTEIYNNRSSSYLYDLYLEESQNFAKFYKKLNDYELRDQPQGDKQELSKYPFETKLRNDTYSKADWSQCVTTANSSASDYLKCLKEKRLELAELIPNVEKNMN
LOC111684862	NC_060954	XP_046811459.1	uncharacterized protein LOC111684862	13.36	0.52	0.73	0.69	ATGTACGGAAACTTTGTAATTTTCATATTAAACATTTTAATAATGTCCTATTCCCAGGCTTTGGATCAAATAGAACTTACACAAACTCTTACAGAGTCCCCAACTTTAGCACCATCCGATAATGATAGTAGTATTTTCATAACATGTGATTTTGATTTGGAAAATATTGAAAGTTTATTACAATATCTACCCGAAATTTGTACGGAAATTTATAATAATCGTTCCTCCAGTTATTTATACGATTTATATTTAGAGGAATCACAAAATTTTGCCAAATTTTATAAAAAACTAAATGATTATGAGTTGCGTGATCAGCCACAAGGTGATAAACAAGAATTGAGCAAATATCCTTTTGAAACAAAACTACGGAATGACACCTATAGCAAAGCCGATTGGTCACAATGTGTTACAACTGCCAACAGTTCGGCCTCGGATTATTTAAAGTGTTTGAAGGAGAAACGTCTTGAATTGGCGGAATTGATACCTAATGTGGAGAAAAATATGAACTGA	MYGNFVIFILNILIMSYSQALDQIELTQTLTESPTLAPSDNDSSIFITCDFDLENIESLLQYLPEICTEIYNNRSSSYLYDLYLEESQNFAKFYKKLNDYELRDQPQGDKQELSKYPFETKLRNDTYSKADWSQCVTTANSSASDYLKCLKEKRLELAELIPNVEKNMN
LOC111684862	NC_060954	XP_046811458.1	uncharacterized protein LOC111684862	13.36	0.52	0.73	0.69	ATGTACGGAAACTTTGTAATTTTCATATTAAACATTTTAATAATGTCCTATTCCCAGGCTTTGGATCAAATAGAACTTACACAAACTCTTACAGAGTCCCCAACTTTAGCACCATCCGATAATGATAGTAGTATTTTCATAACATGTGATTTTGATTTGGAAAATATTGAAAGTTTATTACAATATCTACCCGAAATTTGTACGGAAATTTATAATAATCGTTCCTCCAGTTATTTATACGATTTATATTTAGAGGAATCACAAAATTTTGCCAAATTTTATAAAAAACTAAATGATTATGAGTTGCGTGATCAGCCACAAGGTGATAAACAAGAATTGAGCAAATATCCTTTTGAAACAAAACTACGGAATGACACCTATAGCAAAGCCGATTGGTCACAATGTGTTACAACTGCCAACAGTTCGGCCTCGGATTATTTAAAGTGTTTGAAGGAGAAACGTCTTGAATTGGCGGAATTGATACCTAATGTGGAGAAAAATATGAACTGA	MYGNFVIFILNILIMSYSQALDQIELTQTLTESPTLAPSDNDSSIFITCDFDLENIESLLQYLPEICTEIYNNRSSSYLYDLYLEESQNFAKFYKKLNDYELRDQPQGDKQELSKYPFETKLRNDTYSKADWSQCVTTANSSASDYLKCLKEKRLELAELIPNVEKNMN
LOC111684862	NC_060954	XP_046811457.1	uncharacterized protein LOC111684862	13.36	0.52	0.73	0.69	ATGTACGGAAACTTTGTAATTTTCATATTAAACATTTTAATAATGTCCTATTCCCAGGCTTTGGATCAAATAGAACTTACACAAACTCTTACAGAGTCCCCAACTTTAGCACCATCCGATAATGATAGTAGTATTTTCATAACATGTGATTTTGATTTGGAAAATATTGAAAGTTTATTACAATATCTACCCGAAATTTGTACGGAAATTTATAATAATCGTTCCTCCAGTTATTTATACGATTTATATTTAGAGGAATCACAAAATTTTGCCAAATTTTATAAAAAACTAAATGATTATGAGTTGCGTGATCAGCCACAAGGTGATAAACAAGAATTGAGCAAATATCCTTTTGAAACAAAACTACGGAATGACACCTATAGCAAAGCCGATTGGTCACAATGTGTTACAACTGCCAACAGTTCGGCCTCGGATTATTTAAAGTGTTTGAAGGAGAAACGTCTTGAATTGGCGGAATTGATACCTAATGTGGAGAAAAATATGAACTGA	MYGNFVIFILNILIMSYSQALDQIELTQTLTESPTLAPSDNDSSIFITCDFDLENIESLLQYLPEICTEIYNNRSSSYLYDLYLEESQNFAKFYKKLNDYELRDQPQGDKQELSKYPFETKLRNDTYSKADWSQCVTTANSSASDYLKCLKEKRLELAELIPNVEKNMN
LOC124420963	NC_060954	XP_046811456.1	uncharacterized protein LOC124420963	0	0	0	0	ATGAAGCGTTCACACGATTTTAATATATTACTGGACAATGAAGAACCTGAGTCCACAAATAGTACATATAAAAGAGATAAACTTGATATAGTTTTAGAAAAACATTCCAATATCGAAGTCAAAATTATTAGCAACACAAACTTATTGGGAAGACTAACACAGGAAATTATTGTAACAAAGAATGGAATGAAAAAATCAAAAGGTGATTTAGAAACTAAAAATTTAAACATTTTACCCAACACTCCATTCGAGGATCTTAAACAGTTTATGGAATTCGATTTAGACGTAAAAGATCCAGCTAAATACGCTATATTGACAAACAACTTTAGGAGAATTACGGCAAGTTCACACATGGAATTTGTTTTCAAATGCTGGAGAGTCCTTATGAAGGACTCTGTGGCGAAAAATCTTTCTTGGACTGGCACAGAACAAAAAAAATCTGTACAAGAATTGTCTTGTACAGCTGCCATCAAAGATGCCTTCATGAAAAAGTATCCAGCTGAATCTGTAGATGCCTGTGCCCAAAAAACTAAAAATTTTTTTTTGTATGCCAACGATAGATTAAACAAAATAGCTAAAGCTAATTAA	MKRSHDFNILLDNEEPESTNSTYKRDKLDIVLEKHSNIEVKIISNTNLLGRLTQEIIVTKNGMKKSKGDLETKNLNILPNTPFEDLKQFMEFDLDVKDPAKYAILTNNFRRITASSHMEFVFKCWRVLMKDSVAKNLSWTGTEQKKSVQELSCTAAIKDAFMKKYPAESVDACAQKTKNFFLYANDRLNKIAKAN
LOC124420963	NC_060954	XP_046811455.1	uncharacterized protein LOC124420963	0	0	0	0	ATGAAGCGTTCACACGATTTTAATATATTACTGGACAATGAAGAACCTGAGTCCACAAATAGTACATATAAAAGAGATAAACTTGATATAGTTTTAGAAAAACATTCCAATATCGAAGTCAAAATTATTAGCAACACAAACTTATTGGGAAGACTAACACAGGAAATTATTGTAACAAAGAATGGAATGAAAAAATCAAAAGGTGATTTAGAAACTAAAAATTTAAACATTTTACCCAACACTCCATTCGAGGATCTTAAACAGTTTATGGAATTCGATTTAGACGTAAAAGATCCAGCTAAATACGCTATATTGACAAACAACTTTAGGAGAATTACGGCAAGTTCACACATGGAATTTGTTTTCAAATGCTGGAGAGTCCTTATGAAGGACTCTGTGGCGAAAAATCTTTCTTGGACTGGCACAGAACAAAAAAAATCTGTACAAGAATTGTCTTGTACAGCTGCCATCAAAGATGCCTTCATGAAAAAGTATCCAGCTGAATCTGTAGATGCCTGTGCCCAAAAAACTAAAAATTTTTTTTTGTATGCCAACGATAGATTAAACAAAATAGCTAAAGCTAATTAA	MKRSHDFNILLDNEEPESTNSTYKRDKLDIVLEKHSNIEVKIISNTNLLGRLTQEIIVTKNGMKKSKGDLETKNLNILPNTPFEDLKQFMEFDLDVKDPAKYAILTNNFRRITASSHMEFVFKCWRVLMKDSVAKNLSWTGTEQKKSVQELSCTAAIKDAFMKKYPAESVDACAQKTKNFFLYANDRLNKIAKAN
LOC111678199	NC_060954	XP_046811454.1	potassium channel subfamily K member 15	99.33	1.57	2.38	2.11	ATGTCTACACCTCGTCAATCGTTTCGCCGAGAAAGGAAAGAGAAACCACCCTTCCAACGTTTTAAGGATCATTTTCGAAAGTTCACCGCCTTTATGTTTAGTAATGTTGGCATTATATTACTGGTAATATTATATACAATTGGTGGTGCCTTTATATTTCAAGCGATTGAGATATTCGAATATGAAATCAGCAAAGATGTGGTGCCCGAAAAGTATGGTCTGTTAACGCGTAATTTTACGGCGGAATGTTTGGAGCGTATATGGCAGGAGACAGCGCAAAATATAGGATTTTATGATGCGAAAGTGTATAAGAGAAGAGTTAACGAAATATTACTGGAATTCCAAAGATCAGTTGTACACAATCATTTAGTGGGTCAAGACATTAGTAAACAATGGAGCTTTTCGGGAGCATTTTTGTATTCATTAACCGTTATTACAACCATAGGCTATGGCAATATATCACCACGTTCCGATTGGGGCAAATTAGCCACCATAGTCTATGCCATCATAGGCATGCCTTTGTTTCTTTTATATCTCTCTAATATTGGTGATGTTTTGGCGAAATCTTTTAAATGGATTTATTCAAAAGTTTGTCTTTGTCGCATTTGCCCGGGAGTGGCGAGAAGGCGTTTAATACGTGAGCGACGTAAACTACGACAAATGATGATGAGTAAAGCGCTGGCCGATATGGAAGAATCAAGACGTAGTAAATATGAGTCCTGCACTAGTAGTAGTAATAGCTCGGATAGTGCTACCAGTTATTATAGCGAAGAAAGTGAAACATCATCTAGTTCTTCTAGAAGTTTGGGGCGTGGTCGAGAGCCCAATGGTTTAGATATGTTAGATTTATTTGATGACGACGATGATTCCGATATTGAGCGGGAAATAAAAGGTAGTACAGATGAGATAACGGTACCTCTAACAGTGTGTGTTTTCATAATGATAAGCTATATTTTATGGGGTGCTTTACTCTTTGGCCAATGGGAATCTTGGGGATATTTAGATGGCAGCTATTTCTGTTTTATATCCTTAAGCAGTATTGGTTTTGGTGATCTAGTGCCAGGTGATCGTGTGATAACCGCTGACAAAGACAAAGTCGAAGTAAGCTTTATTTTATGTGCCGTTTATCTTTTACTAGGCATGGCTTTGATTGCCATGTGTTTCAATTTAATGCAGGAACAAGTTATTCATAATATCCGTGCCATTAAACGAGCTTTTAAAGCTTGTTTTCGTTGCAAGAAGAGATAG	MSTPRQSFRRERKEKPPFQRFKDHFRKFTAFMFSNVGIILLVILYTIGGAFIFQAIEIFEYEISKDVVPEKYGLLTRNFTAECLERIWQETAQNIGFYDAKVYKRRVNEILLEFQRSVVHNHLVGQDISKQWSFSGAFLYSLTVITTIGYGNISPRSDWGKLATIVYAIIGMPLFLLYLSNIGDVLAKSFKWIYSKVCLCRICPGVARRRLIRERRKLRQMMMSKALADMEESRRSKYESCTSSSNSSDSATSYYSEESETSSSSSRSLGRGREPNGLDMLDLFDDDDDSDIEREIKGSTDEITVPLTVCVFIMISYILWGALLFGQWESWGYLDGSYFCFISLSSIGFGDLVPGDRVITADKDKVEVSFILCAVYLLLGMALIAMCFNLMQEQVIHNIRAIKRAFKACFRCKKR
LOC111678199	NC_060954	XP_046811453.1	potassium channel subfamily K member 15	99.33	1.57	2.38	2.11	ATGTCTACACCTCGTCAATCGTTTCGCCGAGAAAGGAAAGAGAAACCACCCTTCCAACGTTTTAAGGATCATTTTCGAAAGTTCACCGCCTTTATGTTTAGTAATGTTGGCATTATATTACTGGTAATATTATATACAATTGGTGGTGCCTTTATATTTCAAGCGATTGAGATATTCGAATATGAAATCAGCAAAGATGTGGTGCCCGAAAAGTATGGTCTGTTAACGCGTAATTTTACGGCGGAATGTTTGGAGCGTATATGGCAGGAGACAGCGCAAAATATAGGATTTTATGATGCGAAAGTGTATAAGAGAAGAGTTAACGAAATATTACTGGAATTCCAAAGATCAGTTGTACACAATCATTTAGTGGGTCAAGACATTAGTAAACAATGGAGCTTTTCGGGAGCATTTTTGTATTCATTAACCGTTATTACAACCATAGGCTATGGCAATATATCACCACGTTCCGATTGGGGCAAATTAGCCACCATAGTCTATGCCATCATAGGCATGCCTTTGTTTCTTTTATATCTCTCTAATATTGGTGATGTTTTGGCGAAATCTTTTAAATGGATTTATTCAAAAGTTTGTCTTTGTCGCATTTGCCCGGGAGTGGCGAGAAGGCGTTTAATACGTGAGCGACGTAAACTACGACAAATGATGATGAGTAAAGCGCTGGCCGATATGGAAGAATCAAGACGTAGTAAATATGAGTCCTGCACTAGTAGTAGTAATAGCTCGGATAGTGCTACCAGTTATTATAGCGAAGAAAGTGAAACATCATCTAGTTCTTCTAGAAGTTTGGGGCGTGGTCGAGAGCCCAATGGTTTAGATATGTTAGATTTATTTGATGACGACGATGATTCCGATATTGAGCGGGAAATAAAAGGTAGTACAGATGAGATAACGGTACCTCTAACAGTGTGTGTTTTCATAATGATAAGCTATATTTTATGGGGTGCTTTACTCTTTGGCCAATGGGAATCTTGGGGATATTTAGATGGCAGCTATTTCTGTTTTATATCCTTAAGCAGTATTGGTTTTGGTGATCTAGTGCCAGGTGATCGTGTGATAACCGCTGACAAAGACAAAGTCGAAGTAAGCTTTATTTTATGTGCCGTTTATCTTTTACTAGGCATGGCTTTGATTGCCATGTGTTTCAATTTAATGCAGGAACAAGTTATTCATAATATCCGTGCCATTAAACGAGCTTTTAAAGCTTGTTTTCGTTGCAAGAAGAGATAG	MSTPRQSFRRERKEKPPFQRFKDHFRKFTAFMFSNVGIILLVILYTIGGAFIFQAIEIFEYEISKDVVPEKYGLLTRNFTAECLERIWQETAQNIGFYDAKVYKRRVNEILLEFQRSVVHNHLVGQDISKQWSFSGAFLYSLTVITTIGYGNISPRSDWGKLATIVYAIIGMPLFLLYLSNIGDVLAKSFKWIYSKVCLCRICPGVARRRLIRERRKLRQMMMSKALADMEESRRSKYESCTSSSNSSDSATSYYSEESETSSSSSRSLGRGREPNGLDMLDLFDDDDDSDIEREIKGSTDEITVPLTVCVFIMISYILWGALLFGQWESWGYLDGSYFCFISLSSIGFGDLVPGDRVITADKDKVEVSFILCAVYLLLGMALIAMCFNLMQEQVIHNIRAIKRAFKACFRCKKR
LOC111684650	NC_060954	XP_046811452.1	uncharacterized protein LOC111684650	431	5.51	7.83	7.4	ATGGCGACTTTAGCTTTTAGATCAAATAAAGAAGTTATGCATAAAGCCGGCTGGAAATTGGATGAGAATGAAGAAGCCTGTTACATAGACATAGAAAATGACGATGATGATGCGAACACAGTCAACAATGACGATAATAATAGAGTCTATTCAAATTGGAATAATCTGCCTGATATAGTATTGGAACAAGTATTTACATATTTGACACCACGAGAACGTTACTATGCTGGTTTGGTCTGTAAACAATGGTTTAGAGCTTTTTATTTACCCACCGTTTGGGATAATTTTCTAGTCGATGATCGTACCTTAACCCGCCAAAAATACAATTACTACTCCGGCTGGCAATATTGTTTGGATCACATGCGCACCCAGAATTGTTTGGCACGCATTGGCCGTTATTTGAGGGGACTGGAATTTCGTCCAGAAGTTAGTTTTAATAATATCTATCAGTTTATGACCATGTTGTCGTGGAGCATGGAAAAGGGTGCTGAGTTAAATGGTCCTAAAGAGATGAAGGGTACTGGTGCACGTATACGTTCTTTGGTCTATGTATTTCCCTGCAATATGTCACAAGCCAATGATCCTGAGGGTATAAAACTTTTCGGTACCGGTGGCCAATTGTTAAAGGGTTTAAAAGATCTGCTCTCGAAATTAACAAATTTAAGAACTTTAAAATTAATCGATTTTGTATTGGAACGTTATGAAGCTAAACATTTATTGGACGAAGTCTTAGATGCCTGCTGTACGAAAATGCGTGTTTTGAATTTGGTGAATGTTACCACTTTGCATTGTCCCATTATGCATGTGGGTTTATTTTTAAATCTACAGATTTTAACCATTTCTCCTCAAAATATAGACGATGATGTTTTAATGCTCTTGGCCGATACCAAGTTGAAACATTTACATTTGTTGCAAAATTGTTATACCTCTTCGTATCTGACGATTGGCCATTGTAGTGTCAAGGCTTGGCGTATATTGAAAAGAGATAATCCTAAGTTAAAGGTTCATCTGCGCGTTGAATCTATGAACGATGGTGAAATTGTCTTTCAGCCCGAGGCCCCTGTTTATAGTGTAACTTATGCTGCTCCCAAAACCAAGATTCATCCAGATATTCTTATGAAAATGGTGGATCACTATAAAAATCATTTGGCTGTTTATGGTTATGAAACGATGCCACGTTTTACTAGTCCCAAATCTTTTCACAATCGCATCGATTCCTTAATGTTATTAATGTGCAGGCAATGTTTTAATTTACATACTTTGTTGGTCCGCGAAAAGGTCTCCACCTCAACCGTGCTTTTAATAGCTCGTACTGCTAAAAATCTCCGCCGCTTATATGTGCGTCGCTTCGGCACAATTATACGTTGTGATTGGCCGCGACATCCCGAATGGTCTGATGAGTTTAATATATGGCTGCGACGTTCTTGTCGTTCATACGAGTCCGTGGAACGTGAAGTTTCACAAATTTTAGGTTATAGTTGGCACTTTTTAAGCGATCAGGAATATAAACTAGTCACAGCAGACGTTCAGAACGAATGGTGA	MATLAFRSNKEVMHKAGWKLDENEEACYIDIENDDDDANTVNNDDNNRVYSNWNNLPDIVLEQVFTYLTPRERYYAGLVCKQWFRAFYLPTVWDNFLVDDRTLTRQKYNYYSGWQYCLDHMRTQNCLARIGRYLRGLEFRPEVSFNNIYQFMTMLSWSMEKGAELNGPKEMKGTGARIRSLVYVFPCNMSQANDPEGIKLFGTGGQLLKGLKDLLSKLTNLRTLKLIDFVLERYEAKHLLDEVLDACCTKMRVLNLVNVTTLHCPIMHVGLFLNLQILTISPQNIDDDVLMLLADTKLKHLHLLQNCYTSSYLTIGHCSVKAWRILKRDNPKLKVHLRVESMNDGEIVFQPEAPVYSVTYAAPKTKIHPDILMKMVDHYKNHLAVYGYETMPRFTSPKSFHNRIDSLMLLMCRQCFNLHTLLVREKVSTSTVLLIARTAKNLRRLYVRRFGTIIRCDWPRHPEWSDEFNIWLRRSCRSYESVEREVSQILGYSWHFLSDQEYKLVTADVQNEW
LOC111689833	NC_060950	XP_046811451.1	uncharacterized protein LOC111689833	107	2.92	3.97	3.92	ATGCGTTGGAATAACTCCTCCGATGACATCCCAATGACTACAAAAGAAGACAGCGTTAATGACGAAACACATTTTTTGGACTTAAATGATGACTGTTTACTGGAAATTTTAAAATATTTAAATATACATGAAACCTTTACTCTTTTGGGTGGCGTTTGTAAGAGAATTGATGATATTATATACGAAAGACTTGCATTAATAAAACATTTAACTATTAATCTACGAGATCCTCCAGCATTCACTACACAACAACTAGAAATCATAGGACGAAATTTAAAAAGTCTTTACATTAGTGCTGGTTACTCTTTGTCTTCGCCTTTAACTCTTAACTACCTGCAACCCATTTGCTGCCAAGGGTCTCTACAATTCCTGACTTTACATTACGTGCAATTCGATGAAAGTTATCAAAAATGTTTAATGAAAGTGGCTGCTCAACTAGAGTTTCTTGATTTAAGTTATTGTCAGTTAACTGATGACTTGCTGCAGCCTATTTTGGAAAAGTGTAGCAATCTTAGGGCATTAACAATTTTTGGTAATTATAATTTAAAATGTACATCATTGGCAGCTTTAAAATCAAGAGAATTAAAGGAGCTTAAGGTAGAACAAAATTCGAATTGTAAACCTGAAATAGAGAAATTTATAAAGAAAAATCCTGAGGTTACAGTGACCATATTTGCTATTGGGTTTTTGGGTCATATTAATTCAAAAGCATATCATGAGTAG	MRWNNSSDDIPMTTKEDSVNDETHFLDLNDDCLLEILKYLNIHETFTLLGGVCKRIDDIIYERLALIKHLTINLRDPPAFTTQQLEIIGRNLKSLYISAGYSLSSPLTLNYLQPICCQGSLQFLTLHYVQFDESYQKCLMKVAAQLEFLDLSYCQLTDDLLQPILEKCSNLRALTIFGNYNLKCTSLAALKSRELKELKVEQNSNCKPEIEKFIKKNPEVTVTIFAIGFLGHINSKAYHE
LOC111680464	NC_060954	XP_046811450.1	uncharacterized protein LOC111680464 isoform X2	272	4.85	5.61	6.5	ATGCGAGTAAGCCTCAAGGTCGATACCAAAAAGGAAGAGATTCTTGAAGCCATGTGCTATCAATGTACGGATAAAGAATCCTGTTGCCACATACTGACATTTATATTCTGGTTACATCGTCTCAACAACACAGAGTCTCCGGTGATACATGACTTTTGGGGCCATGAAACAGAAGCCCTAATGGAAGAGGGACGGGCGGAGCCCATACGTATACGAGACTTTTTTGCCTGCGACGAGTTAAGAATAGAGGGTGACCTTGAGGCTGCTGCTATGACAGATTTGGAGGGCGCTGCTTTTCTAGAACATGTGCTAGACGAAATGGAAACTACTGGCTTAAGGGATACAGCGTTATATCGCCATTGTCGTGGTGTTTTAGATGAATTTGAACCTCTGTATATACATCACACTTTATTGGATGCCTCTAATATTGGTGTCAAAGATCCCGCCACATTTATACAACATATGGAAGACCAAGCCAAACAGGGTCTATTTGATCGTCTATCAGAAATATCGAAATCAAATTATAAAAGTTCTTTATGGCTAGAGGCTCAATATATGCGCTTGCGCTGCTCTTTAATACATCGTATAGCCTCAAGAAAGGATTCTGTTGAAGATGAACAGATTTTAGAGTCTTTATTTTGTAAGGATCGTGATTTAAATGTAGAAGAAAAGCAACAGCTAAAACAACATAAACGTTTTATATTGAAACAAACGGAAAAATTGGAAAATAAAACCTATCATGAATGTGGTCTGCTGTTAAGCGAAAGTTATCCTTACATATGCGCTGCTCCCGATGGCATAACCGATGATCATATAGTAGAAATTAAAGCACCCAAAACAGATGAGGAATTTGAAAAGTATTTAGAAGGTAGAGAGACCATTGCTCCCAAATATATGGCACAGATACAAATACAAATGTACATGGCAAATGTTACCAAAGCTTTATATTGTGTTTTAAGTCCTACCTTCGATACTAATGGTGCTCTACATTATGTTTGGGTACAAGCTGATATGGAATTTGTTGCTAGTCTTTTGGGAGCAGCTGAAGACTTTTGGAAGGAAGTGGTTTTTCCACGTCTAGCTAAAATCTACTTTAGTAATTCATAA	MRVSLKVDTKKEEILEAMCYQCTDKESCCHILTFIFWLHRLNNTESPVIHDFWGHETEALMEEGRAEPIRIRDFFACDELRIEGDLEAAAMTDLEGAAFLEHVLDEMETTGLRDTALYRHCRGVLDEFEPLYIHHTLLDASNIGVKDPATFIQHMEDQAKQGLFDRLSEISKSNYKSSLWLEAQYMRLRCSLIHRIASRKDSVEDEQILESLFCKDRDLNVEEKQQLKQHKRFILKQTEKLENKTYHECGLLLSESYPYICAAPDGITDDHIVEIKAPKTDEEFEKYLEGRETIAPKYMAQIQIQMYMANVTKALYCVLSPTFDTNGALHYVWVQADMEFVASLLGAAEDFWKEVVFPRLAKIYFSNS
LOC111680462	NC_060954	XP_046811449.1	titin isoform X9	445.67	0.34	0.46	0.46	ATGGAGAATACAAATGTAAATCCTTTAAAATCTCCTTCCTCTGCAAATCCCTCAGACAATGAGTCGGATACAAAGGTTAAGGCTGATACGACGACTTTAAGCGAAAATCCAGCAGATTCCCGTAATTTTCCTCTGGGAGGTAATGAGCACAAACAAAGTAATCACAAGCCTCCAAAAATATCCTTTAGCGAAAATTCGAGTTCATTAATACGATGTATGCCAAACGAAAGAGCAACATTTTTTGTCAAAATCGATACAGAAGAAGATGATGCTGATATTTTACCCCTAGAATTTGAATGGAGTCGCGGTGAAATTCCCATTTATAATTCCGATCGTTTTCGCATAACAAAGACCAGTACTGCAGTTCAATTGGCAGTTGAACATGTACAACGAGAAGATGCTGGTCATTATACGCTTTTTGCTAAAACAAAAAGCAACGATGTCATACGAAAAGATGTACAACTGATAGTTGAGGATAGATCGACAGGCGATGATCCACCAGTATTTCTACGGCGTTTGCTGGACTTGCAAGTGAGAGTTGGTTCAAGTACTAGACTTATAACCGAAATACGCAGTTCTTCAGATGTGAAGCTTACTTGGTTCCGAAACGATCGGCGCGTTTGTGAAAGTGATCGTATTAAAGAGGTTCATGAGGGTAATTTTCATTATCTTGAAATAAATCCTGTAGTAGTGGAGGATGGCGGCCAGTGGATGGTTATGGCGGAGAATTTTAGTGGCCGTAATTCTTGTATTTCCAATTTAACTGTTCTTGTGCCAAAAGCTTATAAAGCTCCCGAGTTTATAGAAGAATTAAGAGCGATTTTAACACAACAGGGCACAGTATCGCTGGAATGTAAGGTGGTGGGTGTACCTACGCCACAATTGCGTTGGTTTAAGGATTCTAAAGAGATTAAGGCCGGTGATGTGTTTGCTCTTACCGCCAATGCTGATGATCCCACTTCATTGGGTACCTATACATGCGAAGCAGTTAATTGTGTTGGTAAAGCATATTCAAGCTCTAAACTGCATGTTGTTGGTCGTGGCAGTAGAGAGGGTTCATTAAAACCCGCCGATAGCGCGACTAACACAGCTCCCCCACCAATATTCACTAACGAACTAAAAAATGCGAGTGTTCGCATTGGTGATACAATTATTCTCGGATGCCAAGTGGCTGTACCACCATGGCCTCAGAGTGTTGTATGGTATAATAAAAATGGACGTGTTGAGTCCGGTGATAGATACAAATACATTGAGGATGGTTTGGGTGTGTATATGATCGAAGTCAAACCATCCGAGGCATGCGATGAGGGTGAATGGAAGTGTGTGGTTACTAATGAAGAAAGTTGTGTGGGCATTTCTTCTTGTGTAGTTGACATGGAAATTCCGAAAAATTATCGTAAACCTCGTTTTATGGAAAGTTTAAGAGCCGTTTTGACCGAAGAAGGTTTAGTTTCGTTTGAATGTAAAGTTGTGGGCTTTCCTACGCCCCAATTGAAATGGTTTAAAGATGGTCAAGAACTGAAACCAGGTGATGTATATCAACTAACGGGCACAAATTCATTGGGCACATATTGCTGCATTGCCAAAAATTGTATGGGTGAAACAAGTAGCATTGCTGTCTTGACCGTGGAGGATATACAGAATCAGTTGAACGACGAAGAACGTCTGACATTTGCCACTTCTACATCTCAACCTCCCAAGTTTTTAATGGGTCTTAAATCGGAGGAAACTAAAATCAATGAACCTTATCAATTTACAGTTAAGGTGGAGGCTACTCCAGATCCTTTATTATCATGGTTCCGCGATGAACTACCTATAGAGTCTAATGATCGTTATAATCATTATCGTGGTGAAGAAAATAATTGGCATTTAGACATTAGAAATCTGGAATTTATTGACCAGGCGGAATGGAAATGTGTAGCTGTTAATGATTTCGGTACAACTGTTACTTCCTGCTTTTTGAAATTACAAATTCCTAGACATTATAAGAAACCTCGATTCTTGGAATGTTTAAGAGCTGTACTCACCGAAGAGGGTGCCGTTAATTTGGAGTGTAAAGTCATTGGTGTTCCACAACCCGCTCTAAAATGGTATAAAGATGGTGTTGAATTGAAACCGGGAGACATTCATAAAATCATATCTGGACAGGATGGCACCTGCTGTTTGGGTACCTATACCTGTGAGGCTCGGAATTGCATGGGTGTGGTTGCTAGTTCAGCTGCTTTACTAGGCTTCGAGGATGATTATTCGAAACAGGAAAGTAAACAACAAAATGAATTACAGCGTAACTTTTCTTTATCCACCATCCAGGAAGAACATACTTCTCAGTTATATGAAACGCCTCAGGGTGATATTACTATTACCGAGAGAGGAGATGTATCATTTTCATTTGATGGCAAGGAAGTGTCGGTATCTTTGTATGAGACTCCTGATCTAACAGAGGAAGAAGCTTTAAAGATTGTAGAAATGTATGCCGATCAAATTTCCGAGCATGTAACCGAACACAATGTGGTCGAATTGCCGCCCTTGAGATTTGTCAAAGAAACCTCCCAATCTGGTAAATTACTTATGGAAGCAGTGGTTATAGATATTTCTCCAGAATATTTCTCTCACGAAGAAGATTTGCGTACCGAAGCAGGTATGGATGATATCTCTATTAATGAGATAACTATTCACGGTTCTTCACTAAAAGATGACGAAGAATTGGATCGACAAACCGAAGACTTTGCACGAACCTCCTTTGAGAAAATGGAAGAAGAATTATCTTTGACGGCGCCCATAAGAAAACGAAAAAAATCTAAACCCACTGAAACCGAAGAATTCTTTAGTTTTTCAAAAGCTTCCGATGGCAGTGTGGATGAAAATACTTCAGAATTGCAAACATTTGCCAGCGCTCAAATGTCGAAAATGGAGTCATTGGAAAACTCCAAATCATTAAGTGAATCCATACAGGCACCCGCCCGCAAAAAGGGCAAAAAACAAAGCGATAGCGAATCTTCAAAAACTACCGAAAACGAAGCTCAACTGCAAGATATATCAGGCGCAGTGGGTGATGGTCTAAAGGTGACCAGCGACAAACCACTAAAAGTTGTCAGTAATGAAGCTGATATAGAAAGAAATCTCAAATCTTTACTGCCTCTGGCGAAACTTTTAAAAGTTTTAGACGGTCATTTAAATGCTGTCGAATCCGAAGTTATACAACAATCGGTTATGCTAATGACTCCCTCATCGGCTGATCAAAGTATAGCTATTATTAAAAATATCATTGATCCCATAAGTCAAATACAAAGTAAACTTAAAGTATATTCGGGTGAAACGCCTTTAGATGCTCTATTTGAGACCATGAATGATGATATACGTAGTCTGCATGTAGCTTTACAAGTTATAGAAAAATGTGTGGAAATTGATGAGACCGGCACCACATTGATTCAAAGAACAAGTGTTTGTATTATAGATAGCATAGCGGATCATTTGATTAGGGCTTTGGACGAAGTTAAAATGGTGTCAAATATGTTTGAAAATGAAAGTCTCAAATCTAATTTACAACTTACTGTAGATGATATTAAACAGGGTCTTGAAATTACCAAAGACACTATAAAGTCTCAGGCTTTATTGCAGGAGGCTCAAGAAATCGAAGCCACTAAGCATTTTACCGAAACAGTAGCAAAATTACAAGATATACCCGAACCTTTGCCTTTCGCCAAAGTAGCAGAAGCCAATTTACCCAAATACTCAGAGTCTGTTACGAACATCTGTGAACCGGTTTTAAGAATACAGGCGGCCTTAGAAAAGGTTGAAAATGAATTGACACTTGAGGAAAGTGATGAAGATATTTACAAAAAGGTACACGAAAAAATAATGCACAACTTAGTGGAGCCCATTAACGAGTTACAGTCTGTAGTTGCTGAAATCGAGGGAAAAGTTAGTTCATTATCGGGCACCGATAGTATAGAACAAAAAGTTAATATGGCTATTTTGGATATAGTATCACCACCTTTATTCGAATTAAATAAAGGTCTGGAAATTATTCAGCAGCAACCTTCGCATAATATTGAGGCTGGTAAACTAACGGTTAGTACCGTAGAATCCATGGTACCGCCGTTGCAGGAAATCCAAAATGGTTTGGCTCAATTAAGTCAAGATATTTTGTCGGGTCAACTAAACGATGACCAGCTAATGGATACAGATGATTTAAAGAAACTCTTACAGTCATTGGCTCAAGCTGTACTACATTTGGAATCAAATATAGATAATATAACATCTCGTTTGCCGCAGAATGTATCCATGAGTTTATCAAAACTTAGAGAAGAAATTTCCTCTCTTATCGGTCAAGTTATCGATAAAGATATCGATAAATATCATTTAACAGTACTGGAGAATATCAAAAGACCCATCGATGAACTAAACTATTGCATAAGACAAATTGAACAGAAATCCATTTCAGGTTCTTTAACAGATCTCGTAGATCCTTTGCATAGTTTGAATGATAAGGTAAAAATGAGCCAAGAAGTTTTGCAACTTTCGACGACCAAACAAAACTTCGATATTGTAGAAACATTAGATAAAATGCGCAATCTTATTAAACATATAGAAATCGATATCGAAGAGAATGAATTCAAGAATATGCAAAAGGAAATTGCTTTGGATGAAGAGCAGGCCATCAAGGATAATAATATATTTTTAACGATGAGACAAGAAATGGAAATGAGAATTGAATTGGAGGAAAGTCTTAAGGAAATCGAAAAGCTTAATAACAATATCAAATATTTAGAAGAGAACACGTACTTAGACAAAGAACTAAAGTCCCAATTTTGCGAATTAGCTAAGCCTTTTGAACAGGTTATTGATATTCTTACGAATAAAGAATCTCTGGAAAGGGGTCAACATTCCCTACAGTCCTCTTTGAATATTCTAAGAAATACTGCCAAAAACTGTGAAAGTTTAAATCAATCACTGGAAAAGTTGAAAGCTGTTAAGAGTAAAAGTGAATTTTCTAAAATATTTTACACTAATTGTCGTACTGCTCTTGAGGAGCTAAAAGCCACCATAGATCAGCTAGAATATAATGATGTAACGGCAACACCAGTTGTTACTCCTTTTAACAAAATATTAGTTGCATTAGAGAATATAATACCCAAATTGGTTACTGAAACAGCTGTAGAAGATTTGTCTACCTTAGAAGAGGTATCCGCCTTAAAATCTGCTGCCGAATCTTTACCTCTAGATAGCGATAGAGCTTCGCTGCCAAAGGATTCTAAAGAAGAAATATCTGTTTGTCCTCTAAAGTCATTCGAAGAGAAAAAGCAACAGGTAGATGAATTACTGGGTCAATTGAAGAATAGTATAGCTTCGGTGTTGGCTCATTGCAATGACTACGACATGGGCTCCTTGAGAATTGAGGCTGTTGAACAAATGAAGGCTACCGTCAATAAGATGACCGATTTTAAACAGTGTTTAGAACAAACCCTACAGCCGCATGTTTTAGATGTTGTACACACTTCATCCGAATGTACAGATCTGCGCACAATGGCTGAGGCTGTTTGCAGTTTGGAAAATTGTGCTCTACAAATACAAGAGTATATCGACAACTTTGATGTAAAAGACTTGAGTGGTGATGAAATTTCTGAGCTTAAAACTATGGCCCAACCTTTAAAGGAATTAGTAGAGGGTGTAAAAGTATTCTATAACCAAGAATTGGAACAAGTGGAAACAATGAATACTTTATCGGCTGTAAGCATGTCTTCAGCCAAAGTTTTGCAAAGTTTAAGACCTTATGTGTTGGCTGTACACGAACATCAAGCTCTGGAAACTTTAGAATCATTGGCCGATACACAAACATTCTCACATCTAAAGGAATTTGTACAGCCTTTAAGAGAATTAGAAAAGGCAGCCATTTGCACAGAGGAAAATCTAATGCTCTCACAAATGTCCAATCTTAGCGAGCAAACGAGCTTAGAGGTATTAAAAACATGGGCTAAACCATTGTTAAGTCTTAAAGAAGCCATTGTTAATGTCAAACAAGAACAAGCTTTTAGCGCTTTAGAGGAATATCCTGCATTTAGGGCGCTTAAAGAAAAATCCTCAATACTTTTCAATTTACTTAAGTATTGTGAAAATTTTGATGCACAAATATTTGAAAATATTGAAGATTTATCTTTGCTTAATATTTCCCATATTAAATCCTATGCCGAGTCCGCAACAGCGTCAGCACAAGAACTTATGGAACCAGCTAAAACTCATGTGCAAGAAGTCAAAACATTCGATTTAAAAGATTGTGTAAAAGGCGGAATAAAGCAAATTGAAGAATGTTTACATAACACTAAACAGATACAAGATTTTGAGGTAACTAGTTTGGAAGATATCATGCAGGAACTGAAAAATGATTTGCAAAATATGGAAAATAATCTCTTGAAATCTAATGAAAAAACTGAGGATTTAATAGCCAAGGAAACAAAGGTGGCAAAAACTATGTTTAAACTTAAAGAATGTTTGGTACACACCTATGAAGCCACCGATTTGGAAACTGGTCTAGAAGATATAGAGAAAACATTTGAGGATTTATTACAAGCTATGCCGTCTCTGGAACTGCAATTGGCTTTGGAAATGAAAGAGAAAATTATTTTAGGTTTCTCCGAGTTCATAGTGGCCTGCTTGCAAACAACAGAACAACAACAAAGCTTTGAAACGCTTATACAACCGTTTAGAAATCTTATGGAAACCGTTGATATTATTAGCAAATTAAATAAGATAGATGTAGAGCCATCATCCAGTGTAATGATTCAACTGCAAACCCAACTAATGACTGCATTTAGAGCCCTAAACGATGTTAGCGAAAAATCGAATCAAGAAATACTGCCAAATCTATTAAAAACCCAAAATACTTTGGTTTTAATTTATGATTTTATCGAAAATAACGAGGGTAATTTAAGAATTATAGAATTATTACAAGAAATTGATTATCTTACTCCCGAGTTAAGAGAAATCAAGGACATACTTGCCTCGAGCCAAAAGCATGCCAGTGAAGAGATGCAGATGCAATTGCTATTGGAAAATGTTAATTCTGCTCAATTATTCCTAATGGAAATACACGAAGGATTGTTACAGAATAATGCCTTAGTTCATGCATTTATGCAAGACAATAGGGATACTGTGGAAAGTTTGAAAAACTTGCTTAATAAAGTGGAGAATAAATTGCATTCGAAGACAGTTTACGAAGTGGAACAAGAAGAAACTATTGGCATTCTTAGGAATCTTTTAAATAATCTTAAAGCTAATATGGCAAGAGTTAATGAAATGCATTTAAGAGAAATTGAAACTGAACTGGAACAAAAAGGTGTTTCAGAAGCTAAGAAACCCGATCAAAAGAAGAAGCAGGAACTTGAGAAACCAATCGAACAAAAACAAGGCGAAAACCAAAATGTTCAGATAGAAGATAAACCCGTACAATTGGAAGAAGAAAGCTTCAAGAAAGATGAACAGACGAATGTGGAACAAGCTAAAGTTAACTCAGAATCAGAAACTCAAAAGAAGGATGAATTCGAAGCATCTGAACAGACTAAAACTAAACCAGAACCAGAAACTCAAAAGAAGGATCAACAGAAGGATGTTGAAACAGATTCAGCTAAACCAGAAGATATAGGTAAGAAAGCTGAACAGAAGGATGTAGAGCCAGCTGCAAAGTTAAACGAAGTAACTGAACTTTCTAAAGCTAAATTAGAAGAAGAAACTCCTAAGAAAGATGAACAGAAGGATGTTAACATAGCATCAACCTTAGTGGAAGAAACTGAACCAGCTAAAGCTAAGCCAGTTCCAGAAGAGGAAAGTTCTAAAAAGGCTGAACAGAAAGATGTTGACACAGCAGCTAAAGCTGAAGAAAAAGCTGCAAAGAAAGCTGAAAAGAAGGATGTTGAGTCAGCTGCGAAATTAGTCGAAGCAACTGAACCTATTAAAGCTAAACCAGAAGAAGAAACTCCTAAGCAAGATGAACCGATGGATGTTGACACAGTTTCAACCTTAGTAGAAGAATCAAGAAAAGAAACTCCTAAGAAGGCAGAAGAGAAAGATATTGACACATCAACCAAAGCTGAAGAAAAAGCTCAAAAGAAAGCTGAACAGAAGGATGTAGAGTCAGCTGCAAACTTAGTTAAAACAGCTGAGCCAGTTAAAGCTAAACCAGAAGAAGAAACACTTAACAAAGATGAACCGATGGATGTTGACACAGCTTTAAGCTTAGTAGAAGAACCAAAAGTAGAAACTCCTAAGAAGGCTGAACAGATAAATGATGACGCAACTTCTGTATTAACCGAAGAAGCTAAACCAGAACCCCCAGAACTAACACCATTAATGAAGAATGTTTTACAGCTGATCAACACTAATAAGCAATATCTTGAAACAATAAAACCCAAAAAAGTTAAACAAAGTACCTCGGAATTTGTCAAGTCTGTAATGGACAACTTAAAAGAACTTCAGCTAGCTATTGAGGTTGATACTCCAACTAATCTTGAAGATCGTTTATTCTTGCCATTATTCAAAACCAAACAACTTATTACATATGCTGCAAACACTGAGTCTACCGATGAAATTACCCATAACGTCTTAGAAAATCTTAAGCATATTATGTTAAATATTATAAATGATAATGACAAGCTACGCAAATCTATACTTTATGAGGTCGTGGAAGCCGTTAAGCCTAATGTTTCCCAAATTCTTGAAAAAATTGAGAGTCAACCCAAAAAATCTAAAATTATACAAAAGGCAGCCGAAAGTCTCAATCAAATCGTATTGGAAATTAATAACATCTATCAGAACAACTTAGGAAATCTGGAAACATCATCAACATCTTTTAAAGCTCTAAAATCAGCTTTAAGCCAACTGAATGAAGTGACAGAGGAAATAAGTGCAATAAAACCAAATGTTTTAAATACCATTAAACTCAATCGATTAATGGAGAAGCTAGACAAGTCAGAAGTAAAAGATGCCCTTGAAATATTACTGGACTTGGAAAATATGAAAGAAATGTTTGAGCAACTCCTAGAAACTATACAAAGCCAATCTTTAATGCAACATAAACCCATAGAGGAAACCGTTGCGAATGCTTTAGAAGTTATAGGCGATAACAGTGATCTAGAAGATATTAAAAAAGATTTGCAAGAGACTTTAGATTCATCAAATAACGAACAAAAACGAAAGTGTATATTCAAGCTAAGAGAACATATTGTACATACTTACGATGGCGGCTTAAACGAAGAACTTGAAAACGTTATAGATTCTATATTGGGCAACAACTCTGATTTAATAGAATCCATTAATGCTGAATATTTAAAAAATATTAACAATAATTTTACCCCAGTATGTAAACAAATCGATGAAGTTACAACGGAACCTTGGCACGGGAAATTAACTGGATTAACCACAAAACTGTCAAATATACAAAACATTGCCGATCGTCTTAAAACTGTAAAGGATTTCGAAAAATCTTCCATTAACTCAATTGAACTTCAGAAAAATCTTATGGATATTTTTGTTTTATTCGATGATATGCTTGAAATCGCAACTTCACCTTTGAATACAGATGTGGAAAAGGTAAAAAGTTTAGCATTAAAGCAATATGATAGCATAGAAAACTCTACGGTAAATATAAAAACACTTCAGGCTTACGAAAATATGCTTGATGTGTGCAAACTAATAAAGATCGTTGTGGAGAAAGTGTGTGAAAAATCTAAATCACAAGAAATGGAAATATCAGTAGAAAAGCTAGAAGAGAAACAAGTAGAAACAAAGAAAGCTAAAGAAAAAGAACTCAAAACTACCAAAGATATAGCAGAAGTATCTGAAGTAAAGGCTGAAAAATTAGAAGAAAAGAAAATGGAAGATGAAGCCAAAAAAGCCGAAGAAAAAGATCTAAGAACTACCAAAGAGAAGGCAGAAGTATCTGAAGTAAAGCATGAACAATTAGAAGAAAAGAAAGTGGAAGATGATGCCAAGAAAGCCGAAGAAAAGGATCTACAGACTACAAAAGAGAAGGCAGAAGTATCTGAAGTAAAGGCTGAAAAATTAGAAGAAAAGAAAATGGAAGCTGAAGCCAAGAAAGTCGAAGAAAAGGATCTAAAAACTACTAAAGAGAAGGCCGAAGTATCGGAAGTAAAGGCTGAAAAATTAGAAGAAAAGAAAATGGAAGCCGAAGCTACGAAAGCCGAAGAAAAAGAACTAAAAACTACCAAAAAGAAGGCAGAAGTTTCTGAAGTAAAGGCTGAAAAATTAGAAGAAAAGAAAATGGAAGCTGAAGCCAAGAAAGCCGAAGAAAAGGATCTAAAAACTACTAAAGAGAAGGCCGAAGTATCGGAAGTAAAGGCTGAAAAATTAGAAGAAAAGAAAGTGGAAACTGAAGCCAAGAAAGCCGAAGAAAAGGATCTAAAAACTACTAAAGAGAAGGCCGAAGTATCGGAAGTAAAGGCTGAAAAATTAGAAGAAAAGAAAATGGAATCTGAAGCCAAGAAAGCCGAAGAAAAAGAACTAAAAGCTACCAAAGAGAAAGCAGAAGTGTCTGAAGTAAAGGCTGAAAAATTAGAAGAAAAGAAAATGGAAGCTGAAGCCAAGAAAGCCGAAGAAAATGATCTAAAAACTACTAAAGAGAAGGCCGAAGTATCTGAAATAAAGGCTGAAAAATTAGAAGAAAAGAAAGTGGAAGCTGAAGCCAAGAAAGCCGAAGAAAAAGATCTAAAAACTACTAAAGAGAAGGCCGAAGTATCTGAAGTAAAGGCTGAAAAATTAGAAGAAAAGAAAGTGGAAGCTGAATCCAAGAAAGCCGAAGAAAAGGATCTAAAAACTACTAAAGAGAAAGCTGAAGTATCTGAACTAAAGGCTGAACAATTAGAAGAAAAGAAAGTGGAAGCTGAAGCCAAGAAAGCCGAAGAAAAGGATCTAAAAACTACTAAAGAGAAGGCCGAAGTATCTGAAGTAAAGGCTGAACAATTAGAAGAAAAGAAAGTGGAAGCTGAAGCCAAGAAAGCCGAAGAAACAGAACTCAAAACTACTAAAGAGAAGGCAGAAGTATCTGAAGTAAAGGCTGAAAAAATAGAAGAAATGAAAATGGAAGCTGAAGCCAAGAAAGCCGAAGAAAAAGAACTAAAAGCTACCAAAGAGAAGGCAGAAGTGTCTGAAGTAAAGGCTGAAAAATTAGACGAAAAGAAAATGGAAGCTGAAGCCAAGAAAGCCGAAGAAAAAGAACTAAAAGCTACCAAAGAGAAGGCAGAAGTGTCTGAAGTAAAGGCTGAAAAATTAGAAGAAAAGAAAATGGATGCTGAAGCCAAGAAAGCCGAAGAAAAGGATCTAAAAACTACTAAAGAGAAGGCCGAAGTATCTGAAATAAAGTCTGAAAAATTAGAAGAAAAGAAAGTGGAAGCTGAAGCCAAGAAAGCCGAAGAAAAGGATCTAAAAACTACTAAAGAGAAGGCCGAAGTATCTGAAGTAAAGGCTGAAAAATTAGAAGAAAAGAAAGTGGAAGCTGAATCCAAGAAAGCCGAAGAAAAGGATCTAAAAACTACTAAAGAGAAGGCCGAAGTATCTGAAGTAAAGGCTGAAGAATTAGAAGAAAAGAAAGTGGAAGCTGAAGCCAAGAAAGCCGAAGAAACAGAACTCAAAACTACTAAAGAGAAGGCAGAAGTATCTGAAGTAAAGGCTGAAAAATTAGAAGAAATGAAAATGGAAGCTGAAGCCAAGAAAGCCGAAGAAAAAGAACTAAAAGCTACCAAAGAGAAGGCAGAAGTGTCTGAAGTAAAGGCTGAAAAATTAGACGAAAAGAAAATGGAAGCTGAAGCCAAGAAAGCCGAAGAAAAAGAACTAAAAGCTACCAAAGAGAAGGCAGAAGTGTCTGAAGTAAAGGCTGAGAAATTAGAAGAAAAGAAAATGGAAGCTGAAGCAAAGAAAGCCGCAGAACTGGATCTAAAAACTACTAAAGAGAAGGCAGAAGTATCTGAAGTAAAGGCTGAAAAATTAGAAGAAAAGAAAGTGGAAGCTGAAGCCAAGAAAGCCGAAGAAAAAGAACTAAAAGCTACTAAAGAGAAGGCAGAAGTATCTGAAGTAAAGTCTGAAAAATTAGAAGAAAAGAAAATTGAAGCTGAAGCCAAGAAAGCCGAAGAAAAAGAACTAAAAGATACAAAGGAGAAGGCAGAAGTATCTGAAGTAAAGGCTGAAAAATTAGAAGAAAAGAAAATGGAAGCTGAAGCCAAGAAAGCCGAAGAAAAAGAACTAAAAGCTACCAAAGAGAAGGCAGAAGTGTCTGAAGGAAAGGCTGAACAATTAGAAGAAAAGAAAATGGAAGCTGAAGCCAAGAAAGCCGAAGAAAAGAATCTAAAACCTACTAATGAGAAGGCAGAAGTATCTGAAGCAAAGGCTGAAAAATTAGAAGAAAAGAAAGTGGAAGCTGAAGCCAAGAAAGCCGAAGAAAAGGATCTAAAAACTACTAAAGAGAAGGCAGAAGTATCTGAAGTAAAATCTGAAAAATTAGAAGAAAAGAAAGTGGAAGCTGAAGCCAAGAAAGCCGAAGAAAAGGAACTAAAAGCTACCAAAGAGAAGGCAGAAGTATCTGAAGTAAAGGCACACAAATTAGAAGAAAAGAAAATGGAAGCTGAAGCCAAGAAAGTCGAAGAAAAAGAACTAAAAACAACTAAAGAGAAGGCAGAAGTATCTGAAGTAAAAACCGAAAAGGTAGAAGAAATGAAAGTGGAAGCTGAAGCCAAGAAAGCCGAAGAAAAAGATTTAAAAACTACTAAAGAGAAGGCAGAAGTATCTGAAGTAAAGGCTGAAAAATTAGAAGAAAAGAAAGTGGAAACTGAAGCCAAGAAAACCGAAGAAAAGGATCTACAGACTACAAAAGAGAAGGCAGAAGTATCTGAAGTAAAGGCTGAAAAATTAGAAGAAAAGAAAATGGAAGATGAAGCCAAGAAAGCTGAAGAAAAGGATCTACAGACTACAAAAGAGAAGGCAGAAGTATCTGAAGTAAAGGCTGAAAAATTAGAAGAAAAGAAAATGGAAGCTGAAGCCAAGAAAGCGGAAGAAAAGGATCTAAAAACTACTAAAGAGAAGGCAGAAGTATCTGAAGTAAAGGCTGAAAAATTAGATAAAAAGAAAGTGGAAGCTGAAGCCAAGAAAGCCGAAGAAAAGGATCTCAAAACAACTAAAGAGAAGGCAGAAGTATCTGAAGTAAAGGCTGAAAAATTAGAAGAAAAGAAAATGGAAGCTAAAGCCAAGAAAGCCGAAGAAAAGGATCTAAAAACTACTAAAGAGAAGGCAGAAGTATTTGAAGTAAAGGCTGAAAAATTAGAAGAAAAGAAAGTGGAAACTGAAGCCAAGAAAGCCGAAGAAAAAGAACTAAAAGCTACTAAAGAGAAGGTAGAAGTATCTGAAGTAAAGGCCGAAAAGGTAGAAGAAATGAAAGTGGAAGCTGAAGCCAAGAAAGCCAAAGAAAAGGATTTAAAAACTACTAAAGAGAAGGCCGAAGTATCTGAAGTAAAGTCTGAAAAATTAGAAGAAAAGAAAATGGAAGCTGAAGCCAAGAAAGCCGAAGAAAAAGAACTAAAAGATACAAAGGAGAAGGCAGAAGTATCTGAAGTAAAGGCTGAAAAATTAGAAGAAAAGAAAATGGAAGCTGAAGCCAAGAAAGCCGAAGAAAAAGAACTAAAAGGTACCAAAGAGAAGGCAGAAGTGTCTGAAGTAAGGGCTGAAAAATTAGAAGAAAAGAAAGTGGAAACTGAAGCCAAGAAGACTGAGGAAAAAGATTTGAAAACTACCAAAGAGAAGGCTGGCATCTCTGAAGTGAAGGCCGAAAAGGCAGAAGAAAAGAAACTGGAAGCCGAAGCAACGAAACCTAAGGAAAAAGAACTAAAAGCTACCAAGGACAAGGCTGAAATTTCTGAAGTTAAGGCCGAAAAGGTAGAGGAAAATAAAGTGGATGCTCAAACAAAGACTGCTGAGGAAAAAGATCTTAAATCTAGTAAAGATAAGGCTGAAATATCTGAAGCAAAGGCTGCAAAATTAGAAGAAAAGAAAGTGGAAGTTGAAGCCAAGAATGTCGAAGAGAAAGATGTAAAAACTACCAAAGAGAAGGCAGAAATTTCTGAAATTAATGCTGAAGCAAAGGCAGAAGCAAAGAAACTGAAAGCTGAAGAAAAGAAAGCCGACGAAGAGGATGTTAATACTACCAAGGAGAAGGCTGAAATTTCTCAAGCTAAGGCCGAAAAGGTTGAAGAAAAGAAATTGAAAGCTAAAACTAAGAAAACCGAAGAAAAAGATGTAAAAACTGCTAAAGAAAAGGCTGAAATCTCTGAAGTAAAGACTGAGAAATTAGAAGAAAAGAAAATGGAAGCTGAAGCCAAGAAAGCCGAGGAAAAAGATCTTAAGACTAGCAAAGAGAGGGCTAAAATTGAAGAAAAGCAAGCCGAAGAAACAGAAATGAAAACTACTAAAGAAGAAGCTGAAAAGTTAAAAGAAAAGAAACTCGAAGTCGATACTAAAAAAACTGAGGAAGCGAAGTCCAAGAAAGCGCAAGAAAAAGAACTAAAAACTGCTGAAGAAAAGGCTGAAATATCTGAAGTAAAGGGCGAAAAGATAGAAGAAGAGAAATTGGATAGAGAAAGCGCTGAAAATAAAGCAGAAATAATGGATAAAAACTTAGAAGCTAAGAAACTGAAATCTAAAGATGTTGAGAGTGAAAAATTAGAAGATAATAAATTGAAAACTAAAACGAAAAAGTCTAAACAAAAAGAAGAACCGGCTGTCGAAACAAAAGCTGAAATAGCAGAAGTTGAAAAGAAACAACAAAAGGAAGAAGACAATGATGTGAAAGCTGTTAGTGCTAAGACTGAGATATCTGAAGTTGAGCAGAAAAAGTATGTCGAAGTGAAAGCAGACAAATCAGAAGTTAAGACTGATTTAAAGAAGTCTGAAGTAGACTCAACCGAAAAACTGAGTGTTAAAGAAAGTGATAAACCGAAAAAATCTAATGAATATATGGATCTAAAAGAACAACGTAATGCCAAAAGGATGCCTAGTGTGGATATCAAACTTACCAATCGCAATTCATCGGTGGGTAGCGATATTAAACTGACATGTGGCATATCGGGCAATGATGTAGAGATACGATGGTTTAAAGAAAACACTGCTATTGAGAACAGCGCTAAATACAAAATCACGCAAAAGGATGGTTTATCTTGTTTAGAAATAAAATCAGCCGATTTGCAAGATGCAGCTGTATACAGATGTGTTGCGGCAAATAGAAACGGTGAAGTGGAGACTAGTTGCCTCGTGACACTGTATGATGTACCTACGAATAAATTTGGCACTCCGCCAATATTCACTCGTAATATCAGAGAATACTATCACTTGCGTGATGATGAATTGACCATTGAGGTGCATGTCCATGGTGTTCCCAGACCGGTAGTAACCTGGTGGAAAGGTGCTTTTGAAATCAAGCCAAATGTTAAATTTACCAAACTGGAGGAAGCTCATGGTGTATATAAGCTCTTGATCTATAAGCCCAATAATAGAGATAGTGGAGTATACACTTGCAAAGCTATTAACTCTAGTGGAGAAGCCCAAGTAAATCATGCGGTTGAGGTGGCTAAGAATCTACACTATCATGTGCATGGTATATTCCATGCCAGAGATCGTATTCAAAGAGATAAGGAACAAACTGCCAAAAAAGCTATGGAAGAAGCTCTCAAATCTAAAGGAGAATCCGATAAGAAGAGAGCTCAGGTAGAGGTAAGGTCTAGAGGTCCTAGAGCTTCGCCCGAAACTTTAGTTTCTGATAGACAAAAATTGAAATTTGCCACCCAACTGAGGGATCGTATGGCTTTGGAGGGTTCAACTGTTAAACTGGTTGTAACCATAATTGGTCCTGATCCGGCATGCAGATGGATGAAGGATGATAAGTGGGTCACTTATAATGATAAGGTAAAGAATCGCACTGAAGCGGATAAGGCAATAATCGAGCTAATAGATGTTACTTCGGAAAATTCTGGTGTCTATAAATGTGTTGCCAAAAATGAATTTAGCGAAATAGAGACATCTTGCTATTTCAAGGTATATGCGGCGCAAGCCGAAGGCGATGAGCATGAACCAATTTTCGCACTACCACTAAGAGATGTTTATCATTCTTCTCAAAACGATTTGATTCTCGACACTAAGATACGTGGCAATCCACGACCAGTAGTTACTTGGATAAAAGACCAAATACCCGTCGTACTTGATGATCGCATTGTGCAGATCGAACATTTAGATGGTATTTGCGAGCTGATCATTAACAAGCCCACAGCGAATGATAGTGGCAATTATACTTGTGTTGCACAAAACAAACTAGGCACTCAACAAACCTCACACTCAGTTGTTGTTGATGTTCATCAGTCCAGACGCTCAAGTGTTTTATCCGGCGTTATGAGTGATTCGGATGCAGGCAGTAGGAGGGGAGGTGCTGGTGCAGGTGGTGAAAAAGCTGGTCGGCCACCAAAATCTAAAAAGAAGGATGAAGAAGGTGATGTATCATATGAAAGACGCAGCCGTATGCCTGACCCTTCGCCCAAGCAACAATTGTACTTTACAACATATTTATCAAATCGTTATGTTTTGGTCGGTTCCAAAGTGAAATTGCAGTCGGTAGTTAATGGTCCTAATCCTACAATGAAATGGACCAAGGATGAACAAAACGTTCCCTATGGTAATCGCATAAGAAATATGAATCGTGAAGGTTTGGCATGTTTAGAATTTTTGAATTGTCAACCGGAAGATTCGGGTATTTATACTCTAATCGCTCAGAATGAATTTAGCAAAATAACCTCATCGTGTCAGCTCCATGTTTATACTCCAAACGTTTCGGCCGATGTCGAACCTGTTTTCGTGCGTCCCATTAAAGATACTTATCATTTGAATTCAAATGAATTAATTCTGGAGACTGGTATTCGTGGTGTACCTCCACCACAAATCCAATGGCTTAAGGATAATATTGAAATCGAAAATGCTGGAAGATTCCATATTTTCCAACACGCTGATGGCAACCTCGAACTTGTAATCGACAGTCCCAATGACAAAGATAGTGGCAAATATATTGTGAGAGCTGAGAGCTCCGCTGGCAAGGCGGAAATAGCTCATCATGTTTTGTTTAGAGGAAAAGAACATCATATTGCCGATAATATACATGGTGTTTTCCATGCGGATAAGAGCCTATTGAAACCAAAGCGTGAGGAGGTAGAGAAACCAAAGGAGACGGCTAAATCTGAAGCTGAATCGGAGGGCGAGGAAGGCAGTAAGGGTAAGAAACGTGTACGCAAGCCCAAGAAGGATGATGAGGAAGCGGAAGCCTCTTCTGCTTCAGCCTATGCTACCGATACTGGTTCGGAAACTAGTAGTCTTAAGAAACGTGAGAAGGTTATAGGTATACACTTTGCCACCGCCGTTAGGGATCGTGTAGTTGCCGAAGGATCCAAGGTGAAAATATCCTGCTTCTTGGAGGCCAAGGAACCTCAAGTTAAATGGTTCAAAAATGATGAACAAATACAAAACAGTCAAAAGATCCGTGGTCGCTATGTGGAGGGTTTGTGTACTTTGGAGATACCTTCGGCTGCGGTAGATGATTCGGGAGAATATAAATGCTGGGCTAGGGATGAAACTGGTGAAGCTTCTACTTTCTGTAGACTGGAGGTGTACTCTGATCCGGGTACTGGAGATGTACCACCAACATTTACCCGCAATATTAAGGATACTTATCATGGCAAGATTAATGAGGTTCAACTGGATTGTCATGTGCGTGGCTTGCCCACTCCCACCGTTACCTGGTCTAAGGATGGCGTTAAAATAGAACCCAGCGAAAAGTATCAAACTGTGGAACATGAAGACGGCACTTTGGAACTATTCATTATGGATCCAACACCGAACGACAGTGGTAAATATGTATGTCAAGCGGAGAATCGTGAGGGCCAGGCTGAAATCGCTCACATGGTCACTGTACAACCAAGACGTAGACGACCAGTCTCACCATCCAGGGACAGGCCACCGGCATTGCCACCCACACAGGAAACCGAAGAAGAAAAGGAAAAGAAACGCAAGAAGAAGGAGGAAGACGAAGAAGGTGGTGGCAGAAGACGTGAAGTGCCACCTCCACCAGATCTAAAAAAACGCATCTACTTTAGGAATTTCTTATCGAATCGTACGGTTAAGGCAGGCAGCAATGTCAAATGGATGGTTAGTATTGATGGTCCAGATCCCACCGCTCGTTGGTTCCATGGTGATAATCCCATTGCATTTGGTCCCAAGAGTAAATTGTCTATGCAAGATGGCATTGCTTGGTTAAATTTGATTGACGTCACCGAGGAGCAAAGCGGCGTATACACACTAAAGGTGAAGGGTTCAGAAAATGAAATTGTTTCCACTTGTACTTTGTTTGTCTATAGCACTGGCAAAGAAGAATTAGTAGCCCCTACATTTACAGTTGGCATTAAAGACACCTATTCAATTAATGAGAATGAGTTGGTTTTGGATTGCCGTGTACGTGGTAAACCACGTCCCGAAATACAATGGTTGAAGGGAACAGATATGCTTATGCCAGGCGATAAATACATACAAATCGATCAGCCCGATGGTTACTCCAAATTGATTGTAACTAAACCGACCGAAAAGGATTCTGGCCTATATGCCTGTGTGGCTCGTAATGAGGTGGCTGAAAGTAAGATTACCCATCAAGTTGATTTCAAGGGACGTGAACGTTTTGCCTTGGAAAAGACTATGGGTTATTTCCATCGTGATCCCAATAAGCCACATTTCGTTACACCTTTGGGTAATCAAACTGTTTGCAATGGCGGTACAATTGCCATATCGGCTGAGTTTATGCAGACTCATACACCCATTGATGTTCAATGGTTCCGTGATCGCCAGCCTTTGGCCGGTCAACCTAATGTTACAACATTCTATGAACATGGTGTTTACACTTTGGCCATTATGAATGCTCAGGCTGAGAATGAAGGTACTTATACTTGCCGAGCTCAAAATGCTTTCGGTCGCATCGAATCGCATGCAAATGTTGATGTAGCCGTGGGTGTTTCGAAGGATGAACGTCCACCGTTGTTCCTTTCAAGACCCGAAACGGAAATGAAGATTGCTGTTGGTGATCCCTTCTCGATTTCCTTTAGAATTGCTGGTGATCCAAAACCAAGATTGACTTTCATGAAGGGTACCAAAGATATTACAAAATCAGATCGTGTAAGCAAAGAGGTTTCGGATGATTATACCAGATTTACCGTACAAAAGTCACAAATTTCGGATTCTGGCACTTACTTTGTAGTGGCTCGTAATAATAATGGCACTGACCGAATATTCGTTACCGTAGAGGTTATGCCCAGAGCACGTTCTGAAACTCCTTCGGCTCCTCGTTGGGGTCTAGCACTAGAAAGTTATCCCGATGTTTCATATTTCAAAGATCCGCCGGCTGCCATTTCAACAGAACCTCTGCTTATAGATTCTGGTCCAACACACATTAGTTTGTCTTGGGGCAAACCGCCCACCAATAATTCTGCTCCTGTTATAGCCTATCGTGTAGATGCTTGGGTGGTGGGCCATGATGGTGGTGCCATGTGGAAAGAACTTGGTCTTACTCCCATTAACTCCTTTGATGCTTTCAATCTGAAATCAAATGTAGAATATCATTTCCGTGTAACACCCAAAAATCGTTATGGTTGGGGTCCTTCGGTTCAGACTTCGGCCCCCTTGCAAGTGGGTGGAGTTGAATGTTTGCCTGAGTTTACGGTGATTTTGCCCGGTCAAGTTAAGGCTTTACTAAACAAGGAATTCGTTTTGGAGGCTGTAGTACGTGGCACCCCTCGTCCAGATATTGTCTGGTATAAGGACGGCTTACGCATAAGTAGTAATGTGGAAAGTGAACGTGTTAAAACACGCAAAATAGGATCCACCTGTACTTTGACCATTAAGCAGGTAACCGAAACTGATGCTGGACGTTACACCTGTGAGGCAACAAACTCTAAAGGTAGAGTATCTACATTTGCTCGTCTACAAGTTGTCTCCGATCCTAAACTATTTGAGGCCGATAATCGCCTTAAGGAAATTGTTCGTCAGAATAATTTAGCTGCCATAGGAGATACTTTACCCATTTTTACCATGCGTCTCAGAGATAGACGTGTTCAGGTCACCTATCCAGTACGTTTGACCTGCCAAGTAGTGGGACATCCTCAGCCTGAAATAACCTGGTACAAAGATGATGAGCTTTTACAGTCCAATAGACGTTGTCTTATTACGGAAGAAAATCAATTCTTTACATTGGAATTGGCTAGTGCTCAGCTTAGTGACAGTGGTATTTATACCTGTACAGCTAAAAATGAATTGGGTTCGGTGTCCTGCCATTGTTCTTTGGTGGTGGATAAGGGTATACGGGCCTATATATCGCCCGAATTCTATATGCCACTCGATCCTCTCTATATAGTACAAGAAGGTCAAGAATTACGTTTAACTGCCAAAGTTGAAGCTTATCCTGCAGTCGGTGTATCATGGCATCGTAATGGTGTAAAATTACGTCCTAGTCGAAGATTGGCCGTCTCCTTAGATGCAAATGGTTTAGTGGAATTGATCATATCCGAAACTACTATACGCGATGCTGGTATTTATACATGTGTAGCTTCAAATGCTGTGGGTAAACAGGAGAGTATGTGCCGTGTGTGTATAGAACAATTGGAGGAGGAAGATGTTAGCAAACAAATCACAAGAAGTGTTCCAGCTATATTCACAAATGATATGCCTTATTCCAAAGAACCTTTGTTTTTGGTTAAGCCACGTTCTAGTGAAGCTTATGAAGGTGATACAGTCATTATATTCTGTGAAGTTGTGGGTGATCCCAAACCAGATGTTGTTTGGCTTAGAGATTTCTTAAATCCTGAATATTACAAAGACGCTCCTCATTTCCGACGCATTGGTGAAGGTACTGAATATCGTTTAGAAATACCATATGCCAAATTAGATTTTACCGGAACTTATTCTGTTATTGCATCAAATTGTCATGGCGAAGCTAAGGCAGTGATATCATTACAAATTTTTGCCAAAGATATACTTAAACAAAAATCAATGGAGAAAGGTTCAATAAGACATGGAAATATTGAAACTTTACCGCGTTTTATACGTCATTTACGCAACTTGCGTTGTTGTGACGGCGATGCCATTACTTTAGAAGCTCACGTGGAAGGACTTCCCGAGCCTGTTATCATTTGGGAGAAAGATGGTCGGGTTTTGCCCAGCGGTAAAGACTTTGAGATGACTTATGACGGCATTAAAGCTACACTCAGCATACCACGTGTTTATCCCGAAGACGAAGGCGAATATACTTGTATAGCTAAGAATAATATCGGACGCACTCTATCGTCAGCCTGTATTATAGTAGATGTTCCAGAAGAAAAGGAAAATATGTTAAATAGACAACTAACACGACCCACCGGTTTTCTGTCGGCTACCTCAACTCCTCTATCGACACCACGCTCCACACCAATAAGAAGTTTTTCACCCACTCGCCGTTTATCTTATCGCAATTCCATAATTGATATAAGCGAACCACGTAGCAGTAGGGGTCGCAGTGTTGTCGATGGTCGTCAAGCTATTTCAGCACCGAAATTTTTAGCCATTCCGAATAGTCGTGTTGTGGAGGAGGGTGACAGTGTACGCTTCCAATGTGCCATTGCTGGACATCCTATGCCCTGGGCCACCTGGGATAAGGATGGTATTATTGTAACCCCCACTACTCGTATTGCCATCAAAGAAGTCAATGATTTGCGTTATTTGGAAATTGAAGAGGTTACATTCGATGATGCCGGCCTGTATCGTATTACACTCGAAAATGATTATGGCCGCATAGAAGCCACTGCTCGTCTTGATGTCATCGGTAGTTCACGCTATTCAAAATCACCTTCTGCCCGCAGTATACGTGCCTCTTCCTCAAAACGTAATGCTTATCTACATCGCCGTATAATGGGTCCCTCCACTGCCATTGGCGGCCGTATGGCTTTAGCTTCGGGTTTTAGAGGTTCCTCAGTGCCTTCTTGTAAATTCTATCATAATGGTTTGGAATTGCAGGAAAGTGAACGTGTTCACGTTGATCTTTTGCAAGAAGAAGCATTTTTATTCGTAGACAATGTTTCGAAAGATGATGAGGGTCTTTATACCTGTGTTATCGAAGGTCATGAACACGAACCTATTACTACTTCAACTGTAGTAAAATTTTTAACTGTGGAAGAATTACAACAACCAAGCAAGACACAATGCGAAATTGTGCAACACCTGCCAGACGAAATCGAACACTGGGAAGGTGAAACTATAGATTTATGTTTTGAATTGAAGACCAATATGCCGTATACGTATATGTGGACCCGCAATGGTGAACTTATAAAAGAATCGGATGATTTTAATTACATTGATCATGGCAATGGTTTTCTCTGCTTACGTATTCACGATGCATTCGATTTGGATTCTGGTTGTTACACCTGCATCGTAACCACACTCGATGGTTTTCAATGCTCTACTTTTACTAATTTAAATATTGGGCGTAATTCCGAAATCATCGCTGACAATAGCGACGGCGGTTTAGCGTTAATGAAATCTCTATTGCCTGTGGTAGCCGATTGTGGTGTTAAGGCAACATTTTGTGCCCGTGTTTTTCCCGCCGATGCTGAGGTGTGTTGGTATGTGTGTGGTCGTCAAGTAGTTGATAATGTTGCTGATGATGATTCATGTGAATTTACGTTGGAATCATCGTCTACTGATGGTTTACGCATTTTGCATATAAACGATGTTACCTTGGCCCATAGTGGTGAAGTTCAATTGGTTGTAACACATCCCGGTAAACCACATTCATCACTTAAATCCTATACATCATTGGCTGTAATACCACGCTCTACAACAGCTCTCAAAGTACTTGAATCTACAGAAATTCCCATAGACTTGAAAACAGATTTAAATCAAAATCATAAAAATAAAGATCGTTCTCAGCCGGCTTATATATTAGAAGGTCCTAAAGATTGTACCGCTTTAATTGGTGGCTGTGTACGTTTGTCAGTCATATTTGAAGGATTACCTAAACCACAAGTTAGATGGTTTAAAGCGAGTCGTCCAATTGTTGAAACTTCAAATATTATAATAAATACTTCAACACGCAAATCCATACTACAGATCTCAGATATAGTGACCGATGACAGTGGTAAATATACCGTAGAAGTAATGAATGAGTTTGGTAACGATGTAGCTGTAGCTTCAGTGGCTGTAGAGGGACCTCCGGAACCACCAAGCGGTAAACCAAGTATTTCACAAGGTCCAGATCGTGTATCGATTGCTTGGTGTGGTCCACCCTATGATGGTGGTTGCATGATAACCGGCTTTATTATTGAAATGCAGGAGTTACTGACATCCAGCGATAATGAGAATGAAGCAGCATGGTTGGAAATTGCCTCTGTAGTGGATTCATTAGCTTATACCGTTAAGGATCTTAAACCTTTGTGTACTTATAGATTTCGTGTTCGTGCTGAAAATGTTCACGGTCGCAGTGAGCCCGGTTTGCCCAGCGATCGTGTACATGTCACCGAAGAAAATGAAGACTTAAATGATGATTTCCTAAAATCGATTTCTATAAAAGCCGGTGGCGATTTCAAAAATTGCTTTGATATCTTAGAGGAATTGGGCAAAGGACGTTTTGGTATTGTCTACAAAGTTCAAGAGAAAGATGAACCCAAACGCATATGTGCTGCGAAAATAATTAAATGCATTAAATCACGTGATCGTGTCAAAGTTCAAGAGGAAATTTCGATAATGAGATCATTAAAACATCCCAAACTTTTACAATTGGCAGCATCGTTTGAAAGTTCTCGTGAAATAGTAATGGTTATGGAATACATTACTGGCGGAGAATTATTCGAACGTGTAGTAGCCGATGACTTCACCTTAACCGAACGTGATTGTGTTTTATTCGTGCGACAAGTGTGCGAGGGTGTCGCCTATATGCACAGCCAGTCAATAGTACATTTGGATCTTAAACCTGAAAATATTATGTGCAAAACTCGCACTTGTCATCAAATCAAAATTATTGATTTTGGTTTAGCTCAACGCTTAAATACCGGCTCTCCTGTAAGAGTTCTATTCGGTACACCCGAATTTATTCCACCGGAAATTATTAGCTATGAACCCATAGGTTTCCAATCAGATATGTGGAGTGTGGGTGTCATATGTTATGTACTTTTATCCGGTCTTTCGCCTTTTATGGGTGACAGTGATGTTGAAACCTTTTCGAATATTACCCGAGCCGATTATGATTTCGATGATGATGCATTTGATTGTGTCTCACAACAGGCTAAAGACTTTATTTCGAATTTATTAGTTCATCGTAAAGAAGATCGCTGGACGGCTGAACAATGTTTAGAATCTGCTTGGTTGAAACAGGGACACCAGGATGATAATCTAAGCAATAAGAAAATATGCACAGATAAACTGAAGAAGTTTATCATACGTCGCAAGTGGCAAAAAACTGGTAATGCAATAAGAGCTTTAGGTCGCATGGCTACATTATCTGCTTCCCGCCGTAATTCAGTTGCCTCCAATGCCGGTTCCGTATCCAACAGTCCACGACCATCCGTATCGGGTGTTACAATTCTCAATCCCAACATATCCGTTCAAATGGGTTCACTACACGAGGAAGATGATGATTTCAGCATAGAATTACCCAGTTCTGAGCTAAAGAGAAGAAATCCCACAGTTCTACACAAATCACAGTGTAGCGAACGTAGTGATTCCGGCTACAGTGAATGTTCAAATTGTAGTGCTTCAGGTACAATACAATGTCAGTGTTCTTCCAATAATAAAGACAGTGTGGATCAGGTGACCAATGAAGATTTGTCGTTATCCGTGCCACATGATTTACTTAAACTAAAACTGGAAGAAATAGCCCATCAGGCTGATAGTAACATCGAAGAAGTCAAACTAGAATTGGTAGTACCAAATGAAAAGTGTCCACAACTCGATGATAATCAAAATGAGTTGAAAAGTTTAAATATTGTAAATACAGATGAAAAAATTATACCCATAGTTGAAGAACAACTAGATGTACTTAATAAAGAACTAAATCCCTCCACTCAACCCATAATGCGTTCGGATTTTACAAATACCATACAAATGCGTAAAAAATCACTGGAGAATAGTTTACAGAAGGATAAACAATTGAAACCAGTGAGCAAATCCATGCTATTTGAACAGCCGGGTAAAGTAAGCATGTTGAAAAATAAATTTTCAAATATGCAGAGTCAAGTGAGTAGTAATTTTAACATAACAACAACAACAACATTTGCAAAAAGCAAGGATTGCATGGATGTTTTGAAATTAAAACGTAATATTGTTACTGAAGCTTGTCCTAACAAAACAACAAGCTCTTCTACATCGTCCACATCCAGCCTTCATACCCAGTACTCAACTTCGTTGCCCAACTCTCCAATACCAACACGCAAGACCAATGCGAGTTCTGCGTTCCGGTTAAGCGATCGTGTGCGCGAAGTAACCGATCGTTTGGCTCAACAACAAACTGTTTGTACCGAGGCTAGAAGAATGCAAAAATCTCCATCACCCAATCGAAAGAAAATTCTATCACCGTAA	MENTNVNPLKSPSSANPSDNESDTKVKADTTTLSENPADSRNFPLGGNEHKQSNHKPPKISFSENSSSLIRCMPNERATFFVKIDTEEDDADILPLEFEWSRGEIPIYNSDRFRITKTSTAVQLAVEHVQREDAGHYTLFAKTKSNDVIRKDVQLIVEDRSTGDDPPVFLRRLLDLQVRVGSSTRLITEIRSSSDVKLTWFRNDRRVCESDRIKEVHEGNFHYLEINPVVVEDGGQWMVMAENFSGRNSCISNLTVLVPKAYKAPEFIEELRAILTQQGTVSLECKVVGVPTPQLRWFKDSKEIKAGDVFALTANADDPTSLGTYTCEAVNCVGKAYSSSKLHVVGRGSREGSLKPADSATNTAPPPIFTNELKNASVRIGDTIILGCQVAVPPWPQSVVWYNKNGRVESGDRYKYIEDGLGVYMIEVKPSEACDEGEWKCVVTNEESCVGISSCVVDMEIPKNYRKPRFMESLRAVLTEEGLVSFECKVVGFPTPQLKWFKDGQELKPGDVYQLTGTNSLGTYCCIAKNCMGETSSIAVLTVEDIQNQLNDEERLTFATSTSQPPKFLMGLKSEETKINEPYQFTVKVEATPDPLLSWFRDELPIESNDRYNHYRGEENNWHLDIRNLEFIDQAEWKCVAVNDFGTTVTSCFLKLQIPRHYKKPRFLECLRAVLTEEGAVNLECKVIGVPQPALKWYKDGVELKPGDIHKIISGQDGTCCLGTYTCEARNCMGVVASSAALLGFEDDYSKQESKQQNELQRNFSLSTIQEEHTSQLYETPQGDITITERGDVSFSFDGKEVSVSLYETPDLTEEEALKIVEMYADQISEHVTEHNVVELPPLRFVKETSQSGKLLMEAVVIDISPEYFSHEEDLRTEAGMDDISINEITIHGSSLKDDEELDRQTEDFARTSFEKMEEELSLTAPIRKRKKSKPTETEEFFSFSKASDGSVDENTSELQTFASAQMSKMESLENSKSLSESIQAPARKKGKKQSDSESSKTTENEAQLQDISGAVGDGLKVTSDKPLKVVSNEADIERNLKSLLPLAKLLKVLDGHLNAVESEVIQQSVMLMTPSSADQSIAIIKNIIDPISQIQSKLKVYSGETPLDALFETMNDDIRSLHVALQVIEKCVEIDETGTTLIQRTSVCIIDSIADHLIRALDEVKMVSNMFENESLKSNLQLTVDDIKQGLEITKDTIKSQALLQEAQEIEATKHFTETVAKLQDIPEPLPFAKVAEANLPKYSESVTNICEPVLRIQAALEKVENELTLEESDEDIYKKVHEKIMHNLVEPINELQSVVAEIEGKVSSLSGTDSIEQKVNMAILDIVSPPLFELNKGLEIIQQQPSHNIEAGKLTVSTVESMVPPLQEIQNGLAQLSQDILSGQLNDDQLMDTDDLKKLLQSLAQAVLHLESNIDNITSRLPQNVSMSLSKLREEISSLIGQVIDKDIDKYHLTVLENIKRPIDELNYCIRQIEQKSISGSLTDLVDPLHSLNDKVKMSQEVLQLSTTKQNFDIVETLDKMRNLIKHIEIDIEENEFKNMQKEIALDEEQAIKDNNIFLTMRQEMEMRIELEESLKEIEKLNNNIKYLEENTYLDKELKSQFCELAKPFEQVIDILTNKESLERGQHSLQSSLNILRNTAKNCESLNQSLEKLKAVKSKSEFSKIFYTNCRTALEELKATIDQLEYNDVTATPVVTPFNKILVALENIIPKLVTETAVEDLSTLEEVSALKSAAESLPLDSDRASLPKDSKEEISVCPLKSFEEKKQQVDELLGQLKNSIASVLAHCNDYDMGSLRIEAVEQMKATVNKMTDFKQCLEQTLQPHVLDVVHTSSECTDLRTMAEAVCSLENCALQIQEYIDNFDVKDLSGDEISELKTMAQPLKELVEGVKVFYNQELEQVETMNTLSAVSMSSAKVLQSLRPYVLAVHEHQALETLESLADTQTFSHLKEFVQPLRELEKAAICTEENLMLSQMSNLSEQTSLEVLKTWAKPLLSLKEAIVNVKQEQAFSALEEYPAFRALKEKSSILFNLLKYCENFDAQIFENIEDLSLLNISHIKSYAESATASAQELMEPAKTHVQEVKTFDLKDCVKGGIKQIEECLHNTKQIQDFEVTSLEDIMQELKNDLQNMENNLLKSNEKTEDLIAKETKVAKTMFKLKECLVHTYEATDLETGLEDIEKTFEDLLQAMPSLELQLALEMKEKIILGFSEFIVACLQTTEQQQSFETLIQPFRNLMETVDIISKLNKIDVEPSSSVMIQLQTQLMTAFRALNDVSEKSNQEILPNLLKTQNTLVLIYDFIENNEGNLRIIELLQEIDYLTPELREIKDILASSQKHASEEMQMQLLLENVNSAQLFLMEIHEGLLQNNALVHAFMQDNRDTVESLKNLLNKVENKLHSKTVYEVEQEETIGILRNLLNNLKANMARVNEMHLREIETELEQKGVSEAKKPDQKKKQELEKPIEQKQGENQNVQIEDKPVQLEEESFKKDEQTNVEQAKVNSESETQKKDEFEASEQTKTKPEPETQKKDQQKDVETDSAKPEDIGKKAEQKDVEPAAKLNEVTELSKAKLEEETPKKDEQKDVNIASTLVEETEPAKAKPVPEEESSKKAEQKDVDTAAKAEEKAAKKAEKKDVESAAKLVEATEPIKAKPEEETPKQDEPMDVDTVSTLVEESRKETPKKAEEKDIDTSTKAEEKAQKKAEQKDVESAANLVKTAEPVKAKPEEETLNKDEPMDVDTALSLVEEPKVETPKKAEQINDDATSVLTEEAKPEPPELTPLMKNVLQLINTNKQYLETIKPKKVKQSTSEFVKSVMDNLKELQLAIEVDTPTNLEDRLFLPLFKTKQLITYAANTESTDEITHNVLENLKHIMLNIINDNDKLRKSILYEVVEAVKPNVSQILEKIESQPKKSKIIQKAAESLNQIVLEINNIYQNNLGNLETSSTSFKALKSALSQLNEVTEEISAIKPNVLNTIKLNRLMEKLDKSEVKDALEILLDLENMKEMFEQLLETIQSQSLMQHKPIEETVANALEVIGDNSDLEDIKKDLQETLDSSNNEQKRKCIFKLREHIVHTYDGGLNEELENVIDSILGNNSDLIESINAEYLKNINNNFTPVCKQIDEVTTEPWHGKLTGLTTKLSNIQNIADRLKTVKDFEKSSINSIELQKNLMDIFVLFDDMLEIATSPLNTDVEKVKSLALKQYDSIENSTVNIKTLQAYENMLDVCKLIKIVVEKVCEKSKSQEMEISVEKLEEKQVETKKAKEKELKTTKDIAEVSEVKAEKLEEKKMEDEAKKAEEKDLRTTKEKAEVSEVKHEQLEEKKVEDDAKKAEEKDLQTTKEKAEVSEVKAEKLEEKKMEAEAKKVEEKDLKTTKEKAEVSEVKAEKLEEKKMEAEATKAEEKELKTTKKKAEVSEVKAEKLEEKKMEAEAKKAEEKDLKTTKEKAEVSEVKAEKLEEKKVETEAKKAEEKDLKTTKEKAEVSEVKAEKLEEKKMESEAKKAEEKELKATKEKAEVSEVKAEKLEEKKMEAEAKKAEENDLKTTKEKAEVSEIKAEKLEEKKVEAEAKKAEEKDLKTTKEKAEVSEVKAEKLEEKKVEAESKKAEEKDLKTTKEKAEVSELKAEQLEEKKVEAEAKKAEEKDLKTTKEKAEVSEVKAEQLEEKKVEAEAKKAEETELKTTKEKAEVSEVKAEKIEEMKMEAEAKKAEEKELKATKEKAEVSEVKAEKLDEKKMEAEAKKAEEKELKATKEKAEVSEVKAEKLEEKKMDAEAKKAEEKDLKTTKEKAEVSEIKSEKLEEKKVEAEAKKAEEKDLKTTKEKAEVSEVKAEKLEEKKVEAESKKAEEKDLKTTKEKAEVSEVKAEELEEKKVEAEAKKAEETELKTTKEKAEVSEVKAEKLEEMKMEAEAKKAEEKELKATKEKAEVSEVKAEKLDEKKMEAEAKKAEEKELKATKEKAEVSEVKAEKLEEKKMEAEAKKAAELDLKTTKEKAEVSEVKAEKLEEKKVEAEAKKAEEKELKATKEKAEVSEVKSEKLEEKKIEAEAKKAEEKELKDTKEKAEVSEVKAEKLEEKKMEAEAKKAEEKELKATKEKAEVSEGKAEQLEEKKMEAEAKKAEEKNLKPTNEKAEVSEAKAEKLEEKKVEAEAKKAEEKDLKTTKEKAEVSEVKSEKLEEKKVEAEAKKAEEKELKATKEKAEVSEVKAHKLEEKKMEAEAKKVEEKELKTTKEKAEVSEVKTEKVEEMKVEAEAKKAEEKDLKTTKEKAEVSEVKAEKLEEKKVETEAKKTEEKDLQTTKEKAEVSEVKAEKLEEKKMEDEAKKAEEKDLQTTKEKAEVSEVKAEKLEEKKMEAEAKKAEEKDLKTTKEKAEVSEVKAEKLDKKKVEAEAKKAEEKDLKTTKEKAEVSEVKAEKLEEKKMEAKAKKAEEKDLKTTKEKAEVFEVKAEKLEEKKVETEAKKAEEKELKATKEKVEVSEVKAEKVEEMKVEAEAKKAKEKDLKTTKEKAEVSEVKSEKLEEKKMEAEAKKAEEKELKDTKEKAEVSEVKAEKLEEKKMEAEAKKAEEKELKGTKEKAEVSEVRAEKLEEKKVETEAKKTEEKDLKTTKEKAGISEVKAEKAEEKKLEAEATKPKEKELKATKDKAEISEVKAEKVEENKVDAQTKTAEEKDLKSSKDKAEISEAKAAKLEEKKVEVEAKNVEEKDVKTTKEKAEISEINAEAKAEAKKLKAEEKKADEEDVNTTKEKAEISQAKAEKVEEKKLKAKTKKTEEKDVKTAKEKAEISEVKTEKLEEKKMEAEAKKAEEKDLKTSKERAKIEEKQAEETEMKTTKEEAEKLKEKKLEVDTKKTEEAKSKKAQEKELKTAEEKAEISEVKGEKIEEEKLDRESAENKAEIMDKNLEAKKLKSKDVESEKLEDNKLKTKTKKSKQKEEPAVETKAEIAEVEKKQQKEEDNDVKAVSAKTEISEVEQKKYVEVKADKSEVKTDLKKSEVDSTEKLSVKESDKPKKSNEYMDLKEQRNAKRMPSVDIKLTNRNSSVGSDIKLTCGISGNDVEIRWFKENTAIENSAKYKITQKDGLSCLEIKSADLQDAAVYRCVAANRNGEVETSCLVTLYDVPTNKFGTPPIFTRNIREYYHLRDDELTIEVHVHGVPRPVVTWWKGAFEIKPNVKFTKLEEAHGVYKLLIYKPNNRDSGVYTCKAINSSGEAQVNHAVEVAKNLHYHVHGIFHARDRIQRDKEQTAKKAMEEALKSKGESDKKRAQVEVRSRGPRASPETLVSDRQKLKFATQLRDRMALEGSTVKLVVTIIGPDPACRWMKDDKWVTYNDKVKNRTEADKAIIELIDVTSENSGVYKCVAKNEFSEIETSCYFKVYAAQAEGDEHEPIFALPLRDVYHSSQNDLILDTKIRGNPRPVVTWIKDQIPVVLDDRIVQIEHLDGICELIINKPTANDSGNYTCVAQNKLGTQQTSHSVVVDVHQSRRSSVLSGVMSDSDAGSRRGGAGAGGEKAGRPPKSKKKDEEGDVSYERRSRMPDPSPKQQLYFTTYLSNRYVLVGSKVKLQSVVNGPNPTMKWTKDEQNVPYGNRIRNMNREGLACLEFLNCQPEDSGIYTLIAQNEFSKITSSCQLHVYTPNVSADVEPVFVRPIKDTYHLNSNELILETGIRGVPPPQIQWLKDNIEIENAGRFHIFQHADGNLELVIDSPNDKDSGKYIVRAESSAGKAEIAHHVLFRGKEHHIADNIHGVFHADKSLLKPKREEVEKPKETAKSEAESEGEEGSKGKKRVRKPKKDDEEAEASSASAYATDTGSETSSLKKREKVIGIHFATAVRDRVVAEGSKVKISCFLEAKEPQVKWFKNDEQIQNSQKIRGRYVEGLCTLEIPSAAVDDSGEYKCWARDETGEASTFCRLEVYSDPGTGDVPPTFTRNIKDTYHGKINEVQLDCHVRGLPTPTVTWSKDGVKIEPSEKYQTVEHEDGTLELFIMDPTPNDSGKYVCQAENREGQAEIAHMVTVQPRRRRPVSPSRDRPPALPPTQETEEEKEKKRKKKEEDEEGGGRRREVPPPPDLKKRIYFRNFLSNRTVKAGSNVKWMVSIDGPDPTARWFHGDNPIAFGPKSKLSMQDGIAWLNLIDVTEEQSGVYTLKVKGSENEIVSTCTLFVYSTGKEELVAPTFTVGIKDTYSINENELVLDCRVRGKPRPEIQWLKGTDMLMPGDKYIQIDQPDGYSKLIVTKPTEKDSGLYACVARNEVAESKITHQVDFKGRERFALEKTMGYFHRDPNKPHFVTPLGNQTVCNGGTIAISAEFMQTHTPIDVQWFRDRQPLAGQPNVTTFYEHGVYTLAIMNAQAENEGTYTCRAQNAFGRIESHANVDVAVGVSKDERPPLFLSRPETEMKIAVGDPFSISFRIAGDPKPRLTFMKGTKDITKSDRVSKEVSDDYTRFTVQKSQISDSGTYFVVARNNNGTDRIFVTVEVMPRARSETPSAPRWGLALESYPDVSYFKDPPAAISTEPLLIDSGPTHISLSWGKPPTNNSAPVIAYRVDAWVVGHDGGAMWKELGLTPINSFDAFNLKSNVEYHFRVTPKNRYGWGPSVQTSAPLQVGGVECLPEFTVILPGQVKALLNKEFVLEAVVRGTPRPDIVWYKDGLRISSNVESERVKTRKIGSTCTLTIKQVTETDAGRYTCEATNSKGRVSTFARLQVVSDPKLFEADNRLKEIVRQNNLAAIGDTLPIFTMRLRDRRVQVTYPVRLTCQVVGHPQPEITWYKDDELLQSNRRCLITEENQFFTLELASAQLSDSGIYTCTAKNELGSVSCHCSLVVDKGIRAYISPEFYMPLDPLYIVQEGQELRLTAKVEAYPAVGVSWHRNGVKLRPSRRLAVSLDANGLVELIISETTIRDAGIYTCVASNAVGKQESMCRVCIEQLEEEDVSKQITRSVPAIFTNDMPYSKEPLFLVKPRSSEAYEGDTVIIFCEVVGDPKPDVVWLRDFLNPEYYKDAPHFRRIGEGTEYRLEIPYAKLDFTGTYSVIASNCHGEAKAVISLQIFAKDILKQKSMEKGSIRHGNIETLPRFIRHLRNLRCCDGDAITLEAHVEGLPEPVIIWEKDGRVLPSGKDFEMTYDGIKATLSIPRVYPEDEGEYTCIAKNNIGRTLSSACIIVDVPEEKENMLNRQLTRPTGFLSATSTPLSTPRSTPIRSFSPTRRLSYRNSIIDISEPRSSRGRSVVDGRQAISAPKFLAIPNSRVVEEGDSVRFQCAIAGHPMPWATWDKDGIIVTPTTRIAIKEVNDLRYLEIEEVTFDDAGLYRITLENDYGRIEATARLDVIGSSRYSKSPSARSIRASSSKRNAYLHRRIMGPSTAIGGRMALASGFRGSSVPSCKFYHNGLELQESERVHVDLLQEEAFLFVDNVSKDDEGLYTCVIEGHEHEPITTSTVVKFLTVEELQQPSKTQCEIVQHLPDEIEHWEGETIDLCFELKTNMPYTYMWTRNGELIKESDDFNYIDHGNGFLCLRIHDAFDLDSGCYTCIVTTLDGFQCSTFTNLNIGRNSEIIADNSDGGLALMKSLLPVVADCGVKATFCARVFPADAEVCWYVCGRQVVDNVADDDSCEFTLESSSTDGLRILHINDVTLAHSGEVQLVVTHPGKPHSSLKSYTSLAVIPRSTTALKVLESTEIPIDLKTDLNQNHKNKDRSQPAYILEGPKDCTALIGGCVRLSVIFEGLPKPQVRWFKASRPIVETSNIIINTSTRKSILQISDIVTDDSGKYTVEVMNEFGNDVAVASVAVEGPPEPPSGKPSISQGPDRVSIAWCGPPYDGGCMITGFIIEMQELLTSSDNENEAAWLEIASVVDSLAYTVKDLKPLCTYRFRVRAENVHGRSEPGLPSDRVHVTEENEDLNDDFLKSISIKAGGDFKNCFDILEELGKGRFGIVYKVQEKDEPKRICAAKIIKCIKSRDRVKVQEEISIMRSLKHPKLLQLAASFESSREIVMVMEYITGGELFERVVADDFTLTERDCVLFVRQVCEGVAYMHSQSIVHLDLKPENIMCKTRTCHQIKIIDFGLAQRLNTGSPVRVLFGTPEFIPPEIISYEPIGFQSDMWSVGVICYVLLSGLSPFMGDSDVETFSNITRADYDFDDDAFDCVSQQAKDFISNLLVHRKEDRWTAEQCLESAWLKQGHQDDNLSNKKICTDKLKKFIIRRKWQKTGNAIRALGRMATLSASRRNSVASNAGSVSNSPRPSVSGVTILNPNISVQMGSLHEEDDDFSIELPSSELKRRNPTVLHKSQCSERSDSGYSECSNCSASGTIQCQCSSNNKDSVDQVTNEDLSLSVPHDLLKLKLEEIAHQADSNIEEVKLELVVPNEKCPQLDDNQNELKSLNIVNTDEKIIPIVEEQLDVLNKELNPSTQPIMRSDFTNTIQMRKKSLENSLQKDKQLKPVSKSMLFEQPGKVSMLKNKFSNMQSQVSSNFNITTTTTFAKSKDCMDVLKLKRNIVTEACPNKTTSSSTSSTSSLHTQYSTSLPNSPIPTRKTNASSAFRLSDRVREVTDRLAQQQTVCTEARRMQKSPSPNRKKILSP
LOC111680462	NC_060954	XP_046811448.1	titin isoform X5	475.39	0.41	0.54	0.55	ATGGAGAATACAAATGTAAATCCTTTAAAATCTCCTTCCTCTGCAAATCCCTCAGACAATGAGTCGGATACAAAGGTTAAGGCTGATACGACGACTTTAAGCGAAAATCCAGCAGATTCCCGTAATTTTCCTCTGGGAGGTAATGAGCACAAACAAAGTAATCACAAGCCTCCAAAAATATCCTTTAGCGAAAATTCGAGTTCATTAATACGATGTATGCCAAACGAAAGAGCAACATTTTTTGTCAAAATCGATACAGAAGAAGATGATGCTGATATTTTACCCCTAGAATTTGAATGGAGTCGCGGTGAAATTCCCATTTATAATTCCGATCGTTTTCGCATAACAAAGACCAGTACTGCAGTTCAATTGGCAGTTGAACATGTACAACGAGAAGATGCTGGTCATTATACGCTTTTTGCTAAAACAAAAAGCAACGATGTCATACGAAAAGATGTACAACTGATAGTTGAGGATAGATCGACAGGCGATGATCCACCAGTATTTCTACGGCGTTTGCTGGACTTGCAAGTGAGAGTTGGTTCAAGTACTAGACTTATAACCGAAATACGCAGTTCTTCAGATGTGAAGCTTACTTGGTTCCGAAACGATCGGCGCGTTTGTGAAAGTGATCGTATTAAAGAGGTTCATGAGGGTAATTTTCATTATCTTGAAATAAATCCTGTAGTAGTGGAGGATGGCGGCCAGTGGATGGTTATGGCGGAGAATTTTAGTGGCCGTAATTCTTGTATTTCCAATTTAACTGTTCTTGTGCCAAAAGCTTATAAAGCTCCCGAGTTTATAGAAGAATTAAGAGCGATTTTAACACAACAGGGCACAGTATCGCTGGAATGTAAGGTGGTGGGTGTACCTACGCCACAATTGCGTTGGTTTAAGGATTCTAAAGAGATTAAGGCCGGTGATGTGTTTGCTCTTACCGCCAATGCTGATGATCCCACTTCATTGGGTACCTATACATGCGAAGCAGTTAATTGTGTTGGTAAAGCATATTCAAGCTCTAAACTGCATGTTGTTGGTCGTGGCAGTAGAGAGGGTTCATTAAAACCCGCCGATAGCGCGACTAACACAGCTCCCCCACCAATATTCACTAACGAACTAAAAAATGCGAGTGTTCGCATTGGTGATACAATTATTCTCGGATGCCAAGTGGCTGTACCACCATGGCCTCAGAGTGTTGTATGGTATAATAAAAATGGACGTGTTGAGTCCGGTGATAGATACAAATACATTGAGGATGGTTTGGGTGTGTATATGATCGAAGTCAAACCATCCGAGGCATGCGATGAGGGTGAATGGAAGTGTGTGGTTACTAATGAAGAAAGTTGTGTGGGCATTTCTTCTTGTGTAGTTGACATGGAAATTCCGAAAAATTATCGTAAACCTCGTTTTATGGAAAGTTTAAGAGCCGTTTTGACCGAAGAAGGTTTAGTTTCGTTTGAATGTAAAGTTGTGGGCTTTCCTACGCCCCAATTGAAATGGTTTAAAGATGGTCAAGAACTGAAACCAGGTGATGTATATCAACTAACGGGCACAAATTCATTGGGCACATATTGCTGCATTGCCAAAAATTGTATGGGTGAAACAAGTAGCATTGCTGTCTTGACCGTGGAGGATATACAGAATCAGTTGAACGACGAAGAACGTCTGACATTTGCCACTTCTACATCTCAACCTCCCAAGTTTTTAATGGGTCTTAAATCGGAGGAAACTAAAATCAATGAACCTTATCAATTTACAGTTAAGGTGGAGGCTACTCCAGATCCTTTATTATCATGGTTCCGCGATGAACTACCTATAGAGTCTAATGATCGTTATAATCATTATCGTGGTGAAGAAAATAATTGGCATTTAGACATTAGAAATCTGGAATTTATTGACCAGGCGGAATGGAAATGTGTAGCTGTTAATGATTTCGGTACAACTGTTACTTCCTGCTTTTTGAAATTACAAATTCCTAGACATTATAAGAAACCTCGATTCTTGGAATGTTTAAGAGCTGTACTCACCGAAGAGGGTGCCGTTAATTTGGAGTGTAAAGTCATTGGTGTTCCACAACCCGCTCTAAAATGGTATAAAGATGGTGTTGAATTGAAACCGGGAGACATTCATAAAATCATATCTGGACAGGATGGCACCTGCTGTTTGGGTACCTATACCTGTGAGGCTCGGAATTGCATGGGTGTGGTTGCTAGTTCAGCTGCTTTACTAGGCTTCGAGGATGATTATTCGAAACAGGAAAGTAAACAACAAAATGAATTACAGCGTAACTTTTCTTTATCCACCATCCAGGAAGAACATACTTCTCAGTTATATGAAACGCCTCAGGGTGATATTACTATTACCGAGAGAGGAGATGTATCATTTTCATTTGATGGCAAGGAAGTGTCGGTATCTTTGTATGAGACTCCTGATCTAACAGAGGAAGAAGCTTTAAAGATTGTAGAAATGTATGCCGATCAAATTTCCGAGCATGTAACCGAACACAATGTGGTCGAATTGCCGCCCTTGAGATTTGTCAAAGAAACCTCCCAATCTGGTAAATTACTTATGGAAGCAGTGGTTATAGATATTTCTCCAGAATATTTCTCTCACGAAGAAGATTTGCGTACCGAAGCAGGTATGGATGATATCTCTATTAATGAGATAACTATTCACGGTTCTTCACTAAAAGATGACGAAGAATTGGATCGACAAACCGAAGACTTTGCACGAACCTCCTTTGAGAAAATGGAAGAAGAATTATCTTTGACGGCGCCCATAAGAAAACGAAAAAAATCTAAACCCACTGAAACCGAAGAATTCTTTAGTTTTTCAAAAGCTTCCGATGGCAGTGTGGATGAAAATACTTCAGAATTGCAAACATTTGCCAGCGCTCAAATGTCGAAAATGGAGTCATTGGAAAACTCCAAATCATTAAGTGAATCCATACAGGCACCCGCCCGCAAAAAGGGCAAAAAACAAAGCGATAGCGAATCTTCAAAAACTACCGAAAACGAAGCTCAACTGCAAGATATATCAGGCGCAGTGGGTGATGGTCTAAAGGTGACCAGCGACAAACCACTAAAAGTTGTCAGTAATGAAGCTGATATAGAAAGAAATCTCAAATCTTTACTGCCTCTGGCGAAACTTTTAAAAGTTTTAGACGGTCATTTAAATGCTGTCGAATCCGAAGTTATACAACAATCGGTTATGCTAATGACTCCCTCATCGGCTGATCAAAGTATAGCTATTATTAAAAATATCATTGATCCCATAAGTCAAATACAAAGTAAACTTAAAGTATATTCGGGTGAAACGCCTTTAGATGCTCTATTTGAGACCATGAATGATGATATACGTAGTCTGCATGTAGCTTTACAAGTTATAGAAAAATGTGTGGAAATTGATGAGACCGGCACCACATTGATTCAAAGAACAAGTGTTTGTATTATAGATAGCATAGCGGATCATTTGATTAGGGCTTTGGACGAAGTTAAAATGGTGTCAAATATGTTTGAAAATGAAAGTCTCAAATCTAATTTACAACTTACTGTAGATGATATTAAACAGGGTCTTGAAATTACCAAAGACACTATAAAGTCTCAGGCTTTATTGCAGGAGGCTCAAGAAATCGAAGCCACTAAGCATTTTACCGAAACAGTAGCAAAATTACAAGATATACCCGAACCTTTGCCTTTCGCCAAAGTAGCAGAAGCCAATTTACCCAAATACTCAGAGTCTGTTACGAACATCTGTGAACCGGTTTTAAGAATACAGGCGGCCTTAGAAAAGGTTGAAAATGAATTGACACTTGAGGAAAGTGATGAAGATATTTACAAAAAGGTACACGAAAAAATAATGCACAACTTAGTGGAGCCCATTAACGAGTTACAGTCTGTAGTTGCTGAAATCGAGGGAAAAGTTAGTTCATTATCGGGCACCGATAGTATAGAACAAAAAGTTAATATGGCTATTTTGGATATAGTATCACCACCTTTATTCGAATTAAATAAAGGTCTGGAAATTATTCAGCAGCAACCTTCGCATAATATTGAGGCTGGTAAACTAACGGTTAGTACCGTAGAATCCATGGTACCGCCGTTGCAGGAAATCCAAAATGGTTTGGCTCAATTAAGTCAAGATATTTTGTCGGGTCAACTAAACGATGACCAGCTAATGGATACAGATGATTTAAAGAAACTCTTACAGTCATTGGCTCAAGCTGTACTACATTTGGAATCAAATATAGATAATATAACATCTCGTTTGCCGCAGAATGTATCCATGAGTTTATCAAAACTTAGAGAAGAAATTTCCTCTCTTATCGGTCAAGTTATCGATAAAGATATCGATAAATATCATTTAACAGTACTGGAGAATATCAAAAGACCCATCGATGAACTAAACTATTGCATAAGACAAATTGAACAGAAATCCATTTCAGGTTCTTTAACAGATCTCGTAGATCCTTTGCATAGTTTGAATGATAAGGTAAAAATGAGCCAAGAAGTTTTGCAACTTTCGACGACCAAACAAAACTTCGATATTGTAGAAACATTAGATAAAATGCGCAATCTTATTAAACATATAGAAATCGATATCGAAGAGAATGAATTCAAGAATATGCAAAAGGAAATTGCTTTGGATGAAGAGCAGGCCATCAAGGATAATAATATATTTTTAACGATGAGACAAGAAATGGAAATGAGAATTGAATTGGAGGAAAGTCTTAAGGAAATCGAAAAGCTTAATAACAATATCAAATATTTAGAAGAGAACACGTACTTAGACAAAGAACTAAAGTCCCAATTTTGCGAATTAGCTAAGCCTTTTGAACAGGTTATTGATATTCTTACGAATAAAGAATCTCTGGAAAGGGGTCAACATTCCCTACAGTCCTCTTTGAATATTCTAAGAAATACTGCCAAAAACTGTGAAAGTTTAAATCAATCACTGGAAAAGTTGAAAGCTGTTAAGAGTAAAAGTGAATTTTCTAAAATATTTTACACTAATTGTCGTACTGCTCTTGAGGAGCTAAAAGCCACCATAGATCAGCTAGAATATAATGATGTAACGGCAACACCAGTTGTTACTCCTTTTAACAAAATATTAGTTGCATTAGAGAATATAATACCCAAATTGGTTACTGAAACAGCTGTAGAAGATTTGTCTACCTTAGAAGAGGTATCCGCCTTAAAATCTGCTGCCGAATCTTTACCTCTAGATAGCGATAGAGCTTCGCTGCCAAAGGATTCTAAAGAAGAAATATCTGTTTGTCCTCTAAAGTCATTCGAAGAGAAAAAGCAACAGGTAGATGAATTACTGGGTCAATTGAAGAATAGTATAGCTTCGGTGTTGGCTCATTGCAATGACTACGACATGGGCTCCTTGAGAATTGAGGCTGTTGAACAAATGAAGGCTACCGTCAATAAGATGACCGATTTTAAACAGTGTTTAGAACAAACCCTACAGCCGCATGTTTTAGATGTTGTACACACTTCATCCGAATGTACAGATCTGCGCACAATGGCTGAGGCTGTTTGCAGTTTGGAAAATTGTGCTCTACAAATACAAGAGTATATCGACAACTTTGATGTAAAAGACTTGAGTGGTGATGAAATTTCTGAGCTTAAAACTATGGCCCAACCTTTAAAGGAATTAGTAGAGGGTGTAAAAGTATTCTATAACCAAGAATTGGAACAAGTGGAAACAATGAATACTTTATCGGCTGTAAGCATGTCTTCAGCCAAAGTTTTGCAAAGTTTAAGACCTTATGTGTTGGCTGTACACGAACATCAAGCTCTGGAAACTTTAGAATCATTGGCCGATACACAAACATTCTCACATCTAAAGGAATTTGTACAGCCTTTAAGAGAATTAGAAAAGGCAGCCATTTGCACAGAGGAAAATCTAATGCTCTCACAAATGTCCAATCTTAGCGAGCAAACGAGCTTAGAGGTATTAAAAACATGGGCTAAACCATTGTTAAGTCTTAAAGAAGCCATTGTTAATGTCAAACAAGAACAAGCTTTTAGCGCTTTAGAGGAATATCCTGCATTTAGGGCGCTTAAAGAAAAATCCTCAATACTTTTCAATTTACTTAAGTATTGTGAAAATTTTGATGCACAAATATTTGAAAATATTGAAGATTTATCTTTGCTTAATATTTCCCATATTAAATCCTATGCCGAGTCCGCAACAGCGTCAGCACAAGAACTTATGGAACCAGCTAAAACTCATGTGCAAGAAGTCAAAACATTCGATTTAAAAGATTGTGTAAAAGGCGGAATAAAGCAAATTGAAGAATGTTTACATAACACTAAACAGATACAAGATTTTGAGGTAACTAGTTTGGAAGATATCATGCAGGAACTGAAAAATGATTTGCAAAATATGGAAAATAATCTCTTGAAATCTAATGAAAAAACTGAGGATTTAATAGCCAAGGAAACAAAGGTGGCAAAAACTATGTTTAAACTTAAAGAATGTTTGGTACACACCTATGAAGCCACCGATTTGGAAACTGGTCTAGAAGATATAGAGAAAACATTTGAGGATTTATTACAAGCTATGCCGTCTCTGGAACTGCAATTGGCTTTGGAAATGAAAGAGAAAATTATTTTAGGTTTCTCCGAGTTCATAGTGGCCTGCTTGCAAACAACAGAACAACAACAAAGCTTTGAAACGCTTATACAACCGTTTAGAAATCTTATGGAAACCGTTGATATTATTAGCAAATTAAATAAGATAGATGTAGAGCCATCATCCAGTGTAATGATTCAACTGCAAACCCAACTAATGACTGCATTTAGAGCCCTAAACGATGTTAGCGAAAAATCGAATCAAGAAATACTGCCAAATCTATTAAAAACCCAAAATACTTTGGTTTTAATTTATGATTTTATCGAAAATAACGAGGGTAATTTAAGAATTATAGAATTATTACAAGAAATTGATTATCTTACTCCCGAGTTAAGAGAAATCAAGGACATACTTGCCTCGAGCCAAAAGCATGCCAGTGAAGAGATGCAGATGCAATTGCTATTGGAAAATGTTAATTCTGCTCAATTATTCCTAATGGAAATACACGAAGGATTGTTACAGAATAATGCCTTAGTTCATGCATTTATGCAAGACAATAGGGATACTGTGGAAAGTTTGAAAAACTTGCTTAATAAAGTGGAGAATAAATTGCATTCGAAGACAGTTTACGAAGTGGAACAAGAAGAAACTATTGGCATTCTTAGGAATCTTTTAAATAATCTTAAAGCTAATATGGCAAGAGTTAATGAAATGCATTTAAGAGAAATTGAAACTGAACTGGAACAAAAAGGTGTTTCAGAAGCTAAGAAACCCGATCAAAAGAAGAAGCAGGAACTTGAGAAACCAATCGAACAAAAACAAGGCGAAAACCAAAATGTTCAGATAGAAGATAAACCCGTACAATTGGAAGAAGAAAGCTTCAAGAAAGATGAACAGACGAATGTGGAACAAGCTAAAGTTAACTCAGAATCAGAAACTCAAAAGAAGGATGAATTCGAAGCATCTGAACAGACTAAAACTAAACCAGAACCAGAAACTCAAAAGAAGGATCAACAGAAGGATGTTGAAACAGATTCAGCTAAACCAGAAGATATAGGTAAGAAAGCTGAACAGAAGGATGTAGAGCCAGCTGCAAAGTTAAACGAAGTAACTGAACTTTCTAAAGCTAAATTAGAAGAAGAAACTCCTAAGAAAGATGAACAGAAGGATGTTAACATAGCATCAACCTTAGTGGAAGAAACTGAACCAGCTAAAGCTAAGCCAGTTCCAGAAGAGGAAAGTTCTAAAAAGGCTGAACAGAAAGATGTTGACACAGCAGCTAAAGCTGAAGAAAAAGCTGCAAAGAAAGCTGAAAAGAAGGATGTTGAGTCAGCTGCGAAATTAGTCGAAGCAACTGAACCTATTAAAGCTAAACCAGAAGAAGAAACTCCTAAGCAAGATGAACCGATGGATGTTGACACAGTTTCAACCTTAGTAGAAGAATCAAGAAAAGAAACTCCTAAGAAGGCAGAAGAGAAAGATATTGACACATCAACCAAAGCTGAAGAAAAAGCTCAAAAGAAAGCTGAACAGAAGGATGTAGAGTCAGCTGCAAACTTAGTTAAAACAGCTGAGCCAGTTAAAGCTAAACCAGAAGAAGAAACACTTAACAAAGATGAACCGATGGATGTTGACACAGCTTTAAGCTTAGTAGAAGAACCAAAAGTAGAAACTCCTAAGAAGGCTGAACAGATAAATGATGACGCAACTTCTGTATTAACCGAAGAAGCTAAACCAGAACCCCCAGAACTAACACCATTAATGAAGAATGTTTTACAGCTGATCAACACTAATAAGCAATATCTTGAAACAATAAAACCCAAAAAAGTTAAACAAAGTACCTCGGAATTTGTCAAGTCTGTAATGGACAACTTAAAAGAACTTCAGCTAGCTATTGAGGTTGATACTCCAACTAATCTTGAAGATCGTTTATTCTTGCCATTATTCAAAACCAAACAACTTATTACATATGCTGCAAACACTGAGTCTACCGATGAAATTACCCATAACGTCTTAGAAAATCTTAAGCATATTATGTTAAATATTATAAATGATAATGACAAGCTACGCAAATCTATACTTTATGAGGTCGTGGAAGCCGTTAAGCCTAATGTTTCCCAAATTCTTGAAAAAATTGAGAGTCAACCCAAAAAATCTAAAATTATACAAAAGGCAGCCGAAAGTCTCAATCAAATCGTATTGGAAATTAATAACATCTATCAGAACAACTTAGGAAATCTGGAAACATCATCAACATCTTTTAAAGCTCTAAAATCAGCTTTAAGCCAACTGAATGAAGTGACAGAGGAAATAAGTGCAATAAAACCAAATGTTTTAAATACCATTAAACTCAATCGATTAATGGAGAAGCTAGACAAGTCAGAAGTAAAAGATGCCCTTGAAATATTACTGGACTTGGAAAATATGAAAGAAATGTTTGAGCAACTCCTAGAAACTATACAAAGCCAATCTTTAATGCAACATAAACCCATAGAGGAAACCGTTGCGAATGCTTTAGAAGTTATAGGCGATAACAGTGATCTAGAAGATATTAAAAAAGATTTGCAAGAGACTTTAGATTCATCAAATAACGAACAAAAACGAAAGTGTATATTCAAGCTAAGAGAACATATTGTACATACTTACGATGGCGGCTTAAACGAAGAACTTGAAAACGTTATAGATTCTATATTGGGCAACAACTCTGATTTAATAGAATCCATTAATGCTGAATATTTAAAAAATATTAACAATAATTTTACCCCAGTATGTAAACAAATCGATGAAGTTACAACGGAACCTTGGCACGGGAAATTAACTGGATTAACCACAAAACTGTCAAATATACAAAACATTGCCGATCGTCTTAAAACTGTAAAGGATTTCGAAAAATCTTCCATTAACTCAATTGAACTTCAGAAAAATCTTATGGATATTTTTGTTTTATTCGATGATATGCTTGAAATCGCAACTTCACCTTTGAATACAGATGTGGAAAAGGTAAAAAGTTTAGCATTAAAGCAATATGATAGCATAGAAAACTCTACGGTAAATATAAAAACACTTCAGGCTTACGAAAATATGCTTGATGTGTGCAAACTAATAAAGATCGTTGTGGAGAAAGTGTGTGAAAAATCTAAATCACAAGAAATGGAAATATCAGTAGAAAAGCTAGAAGAGAAACAAGTAGAAACAAAGAAAGCTAAAGAAAAAGAACTCAAAACTACCAAAGATATAGCAGAAGTATCTGAAGTAAAGGCTGAAAAATTAGAAGAAAAGAAAATGGAAGATGAAGCCAAAAAAGCCGAAGAAAAAGATCTAAGAACTACCAAAGAGAAGGCAGAAGTATCTGAAGTAAAGCATGAACAATTAGAAGAAAAGAAAGTGGAAGATGATGCCAAGAAAGCCGAAGAAAAGGATCTACAGACTACAAAAGAGAAGGCAGAAGTATCTGAAGTAAAGGCTGAAAAATTAGAAGAAAAGAAAATGGAAGCTGAAGCCAAGAAAGTCGAAGAAAAGGATCTAAAAACTACTAAAGAGAAGGCCGAAGTATCGGAAGTAAAGGCTGAAAAATTAGAAGAAAAGAAAATGGAAGCCGAAGCTACGAAAGCCGAAGAAAAAGAACTAAAAACTACCAAAAAGAAGGCAGAAGTTTCTGAAGTAAAGGCTGAAAAATTAGAAGAAAAGAAAATGGAAGCTGAAGCCAAGAAAGCCGAAGAAAAGGATCTAAAAACTACTAAAGAGAAGGCCGAAGTATCGGAAGTAAAGGCTGAAAAATTAGAAGAAAAGAAAGTGGAAACTGAAGCCAAGAAAGCCGAAGAAAAGGATCTAAAAACTACTAAAGAGAAGGCCGAAGTATCGGAAGTAAAGGCTGAAAAATTAGAAGAAAAGAAAATGGAATCTGAAGCCAAGAAAGCCGAAGAAAAAGAACTAAAAGCTACCAAAGAGAAAGCAGAAGTGTCTGAAGTAAAGGCTGAAAAATTAGAAGAAAAGAAAATGGAAGCTGAAGCCAAGAAAGCCGAAGAAAATGATCTAAAAACTACTAAAGAGAAGGCCGAAGTATCTGAAATAAAGGCTGAAAAATTAGAAGAAAAGAAAGTGGAAGCTGAAGCCAAGAAAGCCGAAGAAAAAGATCTAAAAACTACTAAAGAGAAGGCCGAAGTATCTGAAGTAAAGGCTGAAAAATTAGAAGAAAAGAAAGTGGAAGCTGAATCCAAGAAAGCCGAAGAAAAGGATCTAAAAACTACTAAAGAGAAAGCTGAAGTATCTGAACTAAAGGCTGAACAATTAGAAGAAAAGAAAGTGGAAGCTGAAGCCAAGAAAGCCGAAGAAAAGGATCTAAAAACTACTAAAGAGAAGGCCGAAGTATCTGAAGTAAAGGCTGAACAATTAGAAGAAAAGAAAGTGGAAGCTGAAGCCAAGAAAGCCGAAGAAACAGAACTCAAAACTACTAAAGAGAAGGCAGAAGTATCTGAAGTAAAGGCTGAAAAAATAGAAGAAATGAAAATGGAAGCTGAAGCCAAGAAAGCCGAAGAAAAAGAACTAAAAGCTACCAAAGAGAAGGCAGAAGTGTCTGAAGTAAAGGCTGAAAAATTAGACGAAAAGAAAATGGAAGCTGAAGCCAAGAAAGCCGAAGAAAAAGAACTAAAAGCTACCAAAGAGAAGGCAGAAGTGTCTGAAGTAAAGGCTGAAAAATTAGAAGAAAAGAAAATGGATGCTGAAGCCAAGAAAGCCGAAGAAAAGGATCTAAAAACTACTAAAGAGAAGGCCGAAGTATCTGAAATAAAGTCTGAAAAATTAGAAGAAAAGAAAGTGGAAGCTGAAGCCAAGAAAGCCGAAGAAAAGGATCTAAAAACTACTAAAGAGAAGGCCGAAGTATCTGAAGTAAAGGCTGAAAAATTAGAAGAAAAGAAAGTGGAAGCTGAATCCAAGAAAGCCGAAGAAAAGGATCTAAAAACTACTAAAGAGAAGGCCGAAGTATCTGAAGTAAAGGCTGAAGAATTAGAAGAAAAGAAAGTGGAAGCTGAAGCCAAGAAAGCCGAAGAAACAGAACTCAAAACTACTAAAGAGAAGGCAGAAGTATCTGAAGTAAAGGCTGAAAAATTAGAAGAAATGAAAATGGAAGCTGAAGCCAAGAAAGCCGAAGAAAAAGAACTAAAAGCTACCAAAGAGAAGGCAGAAGTGTCTGAAGTAAAGGCTGAAAAATTAGACGAAAAGAAAATGGAAGCTGAAGCCAAGAAAGCCGAAGAAAAAGAACTAAAAGCTACCAAAGAGAAGGCAGAAGTGTCTGAAGTAAAGGCTGAGAAATTAGAAGAAAAGAAAATGGAAGCTGAAGCAAAGAAAGCCGCAGAACTGGATCTAAAAACTACTAAAGAGAAGGCAGAAGTATCTGAAGTAAAGGCTGAAAAATTAGAAGAAAAGAAAGTGGAAGCTGAAGCCAAGAAAGCCGAAGAAAAAGAACTAAAAGCTACTAAAGAGAAGGCAGAAGTATCTGAAGTAAAGTCTGAAAAATTAGAAGAAAAGAAAATTGAAGCTGAAGCCAAGAAAGCCGAAGAAAAAGAACTAAAAGATACAAAGGAGAAGGCAGAAGTATCTGAAGTAAAGGCTGAAAAATTAGAAGAAAAGAAAATGGAAGCTGAAGCCAAGAAAGCCGAAGAAAAAGAACTAAAAGCTACCAAAGAGAAGGCAGAAGTGTCTGAAGGAAAGGCTGAACAATTAGAAGAAAAGAAAATGGAAGCTGAAGCCAAGAAAGCCGAAGAAAAGAATCTAAAACCTACTAATGAGAAGGCAGAAGTATCTGAAGCAAAGGCTGAAAAATTAGAAGAAAAGAAAGTGGAAGCTGAAGCCAAGAAAGCCGAAGAAAAGGATCTAAAAACTACTAAAGAGAAGGCAGAAGTATCTGAAGTAAAATCTGAAAAATTAGAAGAAAAGAAAGTGGAAGCTGAAGCCAAGAAAGCCGAAGAAAAGGAACTAAAAGCTACCAAAGAGAAGGCAGAAGTATCTGAAGTAAAGGCACACAAATTAGAAGAAAAGAAAATGGAAGCTGAAGCCAAGAAAGTCGAAGAAAAAGAACTAAAAACAACTAAAGAGAAGGCAGAAGTATCTGAAGTAAAAACCGAAAAGGTAGAAGAAATGAAAGTGGAAGCTGAAGCCAAGAAAGCCGAAGAAAAAGATTTAAAAACTACTAAAGAGAAGGCAGAAGTATCTGAAGTAAAGGCTGAAAAATTAGAAGAAAAGAAAGTGGAAACTGAAGCCAAGAAAACCGAAGAAAAGGATCTACAGACTACAAAAGAGAAGGCAGAAGTATCTGAAGTAAAGGCTGAAAAATTAGAAGAAAAGAAAATGGAAGATGAAGCCAAGAAAGCTGAAGAAAAGGATCTACAGACTACAAAAGAGAAGGCAGAAGTATCTGAAGTAAAGGCTGAAAAATTAGAAGAAAAGAAAATGGAAGCTGAAGCCAAGAAAGCGGAAGAAAAGGATCTAAAAACTACTAAAGAGAAGGCAGAAGTATCTGAAGTAAAGGCTGAAAAATTAGATAAAAAGAAAGTGGAAGCTGAAGCCAAGAAAGCCGAAGAAAAGGATCTCAAAACAACTAAAGAGAAGGCAGAAGTATCTGAAGTAAAGGCTGAAAAATTAGAAGAAAAGAAAATGGAAGCTAAAGCCAAGAAAGCCGAAGAAAAGGATCTAAAAACTACTAAAGAGAAGGCAGAAGTATTTGAAGTAAAGGCTGAAAAATTAGAAGAAAAGAAAGTGGAAACTGAAGCCAAGAAAGCCGAAGAAAAAGAACTAAAAGCTACTAAAGAGAAGGTAGAAGTATCTGAAGTAAAGGCCGAAAAGGTAGAAGAAATGAAAGTGGAAGCTGAAGCCAAGAAAGCCAAAGAAAAGGATTTAAAAACTACTAAAGAGAAGGCCGAAGTATCTGAAGTAAAGTCTGAAAAATTAGAAGAAAAGAAAATGGAAGCTGAAGCCAAGAAAGCCGAAGAAAAAGAACTAAAAGATACAAAGGAGAAGGCAGAAGTATCTGAAGTAAAGGCTGAAAAATTAGAAGAAAAGAAAATGGAAGCTGAAGCCAAGAAAGCCGAAGAAAAAGAACTAAAAGGTACCAAAGAGAAGGCAGAAGTGTCTGAAGTAAGGGCTGAAAAATTAGAAGAAAAGAAAGTGGAAACTGAAGCCAAGAAGACTGAGGAAAAAGATTTGAAAACTACCAAAGAGAAGGCTGGCATCTCTGAAGTGAAGGCCGAAAAGGCAGAAGAAAAGAAACTGGAAGCCGAAGCAACGAAACCTAAGGAAAAAGAACTAAAAGCTACCAAGGACAAGGCTGAAATTTCTGAAGTTAAGGCCGAAAAGGTAGAGGAAAATAAAGTGGATGCTCAAACAAAGACTGCTGAGGAAAAAGATCTTAAATCTAGTAAAGATAAGGCTGAAATATCTGAAGCAAAGGCTGCAAAATTAGAAGAAAAGAAAGTGGAAGTTGAAGCCAAGAATGTCGAAGAGAAAGATGTAAAAACTACCAAAGAGAAGGCAGAAATTTCTGAAATTAATGCTGAAGCAAAGGCAGAAGCAAAGAAACTGAAAGCTGAAGAAAAGAAAGCCGACGAAGAGGATGTTAATACTACCAAGGAGAAGGCTGAAATTTCTCAAGCTAAGGCCGAAAAGGTTGAAGAAAAGAAATTGAAAGCTAAAACTAAGAAAACCGAAGAAAAAGATGTAAAAACTGCTAAAGAAAAGGCTGAAATCTCTGAAGTAAAGACTGAGAAATTAGAAGAAAAGAAAATGGAAGCTGAAGCCAAGAAAGCCGAGGAAAAAGATCTTAAGACTAGCAAAGAGAGGGCTAAAATTGAAGAAAAGCAAGCCGAAGAAACAGAAATGAAAACTACTAAAGAAGAAGCTGAAAAGTTAAAAGAAAAGAAACTCGAAGTCGATACTAAAAAAACTGAGGAAGCGAAGTCCAAGAAAGCGCAAGAAAAAGAACTAAAAACTGCTGAAGAAAAGGCTGAAATATCTGAAGTAAAGGGCGAAAAGATAGAAGAAGAGAAATTGGATAGAGAAAGCGCTGAAAATAAAGCAGAAATAATGGATAAAAACTTAGAAGCTAAGAAACTGAAATCTAAAGATGTTGAGAGTGAAAAATTAGAAGATAATAAATTGAAAACTAAAACGAAAAAGTCTAAACAAAAAGAAGAACCGGCTGTCGAAACAAAAGCTGAAATAGCAGAAGTTGAAAAGAAACAACAAAAGGAAGAAGACAATGATGTGAAAGCTGTTAGTGCTAAGACTGAGATATCTGAAGTTGAGCAGAAAAAGTATGTCGAAGTGAAAGCAGACAAATCAGAAGTTAAGACTGATTTAAAGAAGTCTGAAGTAGACTCAACCGAAAAACTGAGTGTTAAAGAAAGTGATAAACCGAAAAAATCTAATGAATATATGGATCTAAAAGAACAACGTAATGCCAAAAGGATGCCTAGTGTGGATATCAAACTTACCAATCGCAATTCATCGGTGGGTAGCGATATTAAACTGACATGTGGCATATCGGGCAATGATGTAGAGATACGATGGTTTAAAGAAAACACTGCTATTGAGAACAGCGCTAAATACAAAATCACGCAAAAGGATGGTTTATCTTGTTTAGAAATAAAATCAGCCGATTTGCAAGATGCAGCTGTATACAGATGTGTTGCGGCAAATAGAAACGGTGAAGTGGAGACTAGTTGCCTCGTGACACTGTATGATGTACCTACGAATAAATTTGGCACTCCGCCAATATTCACTCGTAATATCAGAGATGCATATCATTCTCATGAAAATCATATAACGCTGGAGTGTAAAGTTTCCGGAAATCCTAAACCAAATGTTTACTGGCAAAAGGATAATACCTTGTTATCGGAGGAGGGTAACAAATATAAGTTTACTGATCTACAAGATGGTGTAAGACAATTGATCATACAAAATCCCGTAAAAGAAGACACGGGTCTTTACACTTGTTATGCGGAAAGTGAAAGCGGACAAATGAAAATCAGCAAATTTGTAGACATCTCGGATTATATGAAAAAGATAACCGAACGTAGAGCATCCAAGTCATATAATGAACAACGGGATGTTGGGGAATTAGAGAAAGCCAAAGATGAAGTTGACAACAACGAAAGGCAAGAACAAAAGTTACGCTCTAGAGAGGCGAAATTTAAACTTAATGTTGAAACTCCTATGAAACCTATGACTATTGCCTCGGGAACTAAGGCTCAATTAATCTGTTATGTCAGTGGTTTAATTGAAGATGTTTATTGGTTGCGTGGCGATGAACGTGTTACCAAAGATTCACGCCACAAAATCTACAATATCAATGGAGCCTTAAGTTTAGAGATTTATGATGCCCGTCCCGATGATACCGGTGAATACAAGTGTGTAGTACGTAATAATCGCAATTCTACAGAATCTATATGTAAACTAACGGTTTACGATAGTACAAAAGCAGAATTGCCAACAAGTTTCTCGGGTCCCGTGACAGCTACTTTCGATGCGGCTCGCTGTGAAATCATACTATCATGTAATGTTCATGGTCGTCCATGTGTAACATGGATTCGTGACGATCATACTATATCGAATAATCGTTATCGTTCTGTCGAGGGAATCGGTGGTGTGCGCAAACTTATTATACGCAATCCTATACCCTCAGATTGTGGTACTTTCTCATGTTTTGCCGAAACGAATGAGGGCATTGAATCGATTACAAAAGTTATTAAAATAGCTGATCTTAAGAAACTTATGACGGCTGCTGCTGAAACAGAAATCAATGGATTCTCAGATACAAGTGAAGATAAACTCAAACGAACTTTAAATGTGGTCGATAATGATTCGGTAAATCAAACACGTTTGTCTCTGGGTCGCAGTACCCAGGTGGCATCACAAAGAAAACCATTGTTTAGTACTCTATTGCACGATCGTACCGTAGCCGAGTGTTCAAATGTTCGTTTAAGTTGCAGCGTGGTTTACGATGGTTGTACGAGCATTGAATGGTTGAAGGATAATCAACCTTTACCCAAGGATACACGCTATCAAACTATATTCCATAATGGCGAAGCCATATTAGAAATTTTCGCGGCACAAGAAAGTGATAGCGGTCGTTATACATGCCGGGCTACTAATGATTATGGCGAAAGTTTAAGTCAAAGCCAATTGCGCATTTATAAACATTACGAGGATGCTCCACAGCCAGCAACATTCGTACAGTCCATTAAAGACACCTATTCAATTAATGAGAATGAGTTGGTTTTGGATTGCCGTGTACGTGGTAAACCACGTCCCGAAATACAATGGTTGAAGGGAACAGATATGCTTATGCCAGGCGATAAATACATACAAATCGATCAGCCCGATGGTTACTCCAAATTGATTGTAACTAAACCGACCGAAAAGGATTCTGGCCTATATGCCTGTGTGGCTCGTAATGAGGTGGCTGAAAGTAAGATTACCCATCAAGTTGATTTCAAGGGACGTGAACGTTTTGCCTTGGAAAAGACTATGGGTTATTTCCATCGTGATCCCAATAAGCCACATTTCGTTACACCTTTGGGTAATCAAACTGTTTGCAATGGCGGTACAATTGCCATATCGGCTGAGTTTATGCAGACTCATACACCCATTGATGTTCAATGGTTCCGTGATCGCCAGCCTTTGGCCGGTCAACCTAATGTTACAACATTCTATGAACATGGTGTTTACACTTTGGCCATTATGAATGCTCAGGCTGAGAATGAAGGTACTTATACTTGCCGAGCTCAAAATGCTTTCGGTCGCATCGAATCGCATGCAAATGTTGATGTAGCCGTGGGTGTTTCGAAGGATGAACGTCCACCGTTGTTCCTTTCAAGACCCGAAACGGAAATGAAGATTGCTGTTGGTGATCCCTTCTCGATTTCCTTTAGAATTGCTGGTGATCCAAAACCAAGATTGACTTTCATGAAGGGTACCAAAGATATTACAAAATCAGATCGTGTAAGCAAAGAGGTTTCGGATGATTATACCAGATTTACCGTACAAAAGTCACAAATTTCGGATTCTGGCACTTACTTTGTAGTGGCTCGTAATAATAATGGCACTGACCGAATATTCGTTACCGTAGAGGTTATGCCCAGAGCACGTTCTGAAACTCCTTCGGCTCCTCGTTGGGGTCTAGCACTAGAAAGTTATCCCGATGTTTCATATTTCAAAGATCCGCCGGCTGCCATTTCAACAGAACCTCTGCTTATAGATTCTGGTCCAACACACATTAGTTTGTCTTGGGGCAAACCGCCCACCAATAATTCTGCTCCTGTTATAGCCTATCGTGTAGATGCTTGGGTGGTGGGCCATGATGGTGGTGCCATGTGGAAAGAACTTGGTCTTACTCCCATTAACTCCTTTGATGCTTTCAATCTGAAATCAAATGTAGAATATCATTTCCGTGTAACACCCAAAAATCGTTATGGTTGGGGTCCTTCGGTTCAGACTTCGGCCCCCTTGCAAGTGGGTGGAGTTGAATGTTTGCCTGAGTTTACGGTGATTTTGCCCGGTCAAGTTAAGGCTTTACTAAACAAGGAATTCGTTTTGGAGGCTGTAGTACGTGGCACCCCTCGTCCAGATATTGTCTGGTATAAGGACGGCTTACGCATAAGTAGTAATGTGGAAAGTGAACGTGTTAAAACACGCAAAATAGGATCCACCTGTACTTTGACCATTAAGCAGGTAACCGAAACTGATGCTGGACGTTACACCTGTGAGGCAACAAACTCTAAAGGTAGAGTATCTACATTTGCTCGTCTACAAGTTGTCTCCGATCCTAAACTATTTGAGGCCGATAATCGCCTTAAGGAAATTGTTCGTCAGAATAATTTAGCTGCCATAGGAGATACTTTACCCATTTTTACCATGCGTCTCAGAGATAGACGTGTTCAGGTCACCTATCCAGTACGTTTGACCTGCCAAGTAGTGGGACATCCTCAGCCTGAAATAACCTGGTACAAAGATGATGAGCTTTTACAGTCCAATAGACGTTGTCTTATTACGGAAGAAAATCAATTCTTTACATTGGAATTGGCTAGTGCTCAGCTTAGTGACAGTGGTATTTATACCTGTACAGCTAAAAATGAATTGGGTTCGGTGTCCTGCCATTGTTCTTTGGTGGTGGATAAGGGTATACGGGCCTATATATCGCCCGAATTCTATATGCCACTCGATCCTCTCTATATAGTACAAGAAGGTCAAGAATTACGTTTAACTGCCAAAGTTGAAGCTTATCCTGCAGTCGGTGTATCATGGCATCGTAATGGTGTAAAATTACGTCCTAGTCGAAGATTGGCCGTCTCCTTAGATGCAAATGGTTTAGTGGAATTGATCATATCCGAAACTACTATACGCGATGCTGGTATTTATACATGTGTAGCTTCAAATGCTGTGGGTAAACAGGAGAGTATGTGCCGTGTGTGTATAGAACAATTGGAGGAGGAAGATGTTAGCAAACAAATCACAAGAAGTGTTCCAGCTATATTCACAAATGATATGCCTTATTCCAAAGAACCTTTGTTTTTGGTTAAGCCACGTTCTAGTGAAGCTTATGAAGGTGATACAGTCATTATATTCTGTGAAGTTGTGGGTGATCCCAAACCAGATGTTGTTTGGCTTAGAGATTTCTTAAATCCTGAATATTACAAAGACGCTCCTCATTTCCGACGCATTGGTGAAGGTACTGAATATCGTTTAGAAATACCATATGCCAAATTAGATTTTACCGGAACTTATTCTGTTATTGCATCAAATTGTCATGGCGAAGCTAAGGCAGTGATATCATTACAAATTTTTGCCAAAGATATACTTAAACAAAAATCAATGGAGAAAGGTTCAATAAGACATGGAAATATTGAAACTTTACCGCGTTTTATACGTCATTTACGCAACTTGCGTTGTTGTGACGGCGATGCCATTACTTTAGAAGCTCACGTGGAAGGACTTCCCGAGCCTGTTATCATTTGGGAGAAAGATGGTCGGGTTTTGCCCAGCGGTAAAGACTTTGAGATGACTTATGACGGCATTAAAGCTACACTCAGCATACCACGTGTTTATCCCGAAGACGAAGGCGAATATACTTGTATAGCTAAGAATAATATCGGACGCACTCTATCGTCAGCCTGTATTATAGTAGATGTTCCAGAAGAAAAGGAAAATATGTTAAATAGACAACTAACACGACCCACCGGTTTTCTGTCGGCTACCTCAACTCCTCTATCGACACCACGCTCCACACCAATAAGAAGTTTTTCACCCACTCGCCGTTTATCTTATCGCAATTCCATAATTGATATAAGCGAACCACGTAGCAGTAGGGGTCGCAGTGTTGTCGATGGTCGTCAAGCTATTTCAGCACCGAAATTTTTAGCCATTCCGAATAGTCGTGTTGTGGAGGAGGGTGACAGTGTACGCTTCCAATGTGCCATTGCTGGACATCCTATGCCCTGGGCCACCTGGGATAAGGATGGTATTATTGTAACCCCCACTACTCGTATTGCCATCAAAGAAGTCAATGATTTGCGTTATTTGGAAATTGAAGAGGTTACATTCGATGATGCCGGCCTGTATCGTATTACACTCGAAAATGATTATGGCCGCATAGAAGCCACTGCTCGTCTTGATGTCATCGGTAGTTCACGCTATTCAAAATCACCTTCTGCCCGCAGTATACGTGCCTCTTCCTCAAAACGTAATGCTTATCTACATCGCCGTATAATGGGTCCCTCCACTGCCATTGGCGGCCGTATGGCTTTAGCTTCGGGTTTTAGAGGTTCCTCAGTGCCTTCTTGTAAATTCTATCATAATGGTTTGGAATTGCAGGAAAGTGAACGTGTTCACGTTGATCTTTTGCAAGAAGAAGCATTTTTATTCGTAGACAATGTTTCGAAAGATGATGAGGGTCTTTATACCTGTGTTATCGAAGGTCATGAACACGAACCTATTACTACTTCAACTGTAGTAAAATTTTTAACTGTGGAAGAATTACAACAACCAAGCAAGACACAATGCGAAATTGTGCAACACCTGCCAGACGAAATCGAACACTGGGAAGGTGAAACTATAGATTTATGTTTTGAATTGAAGACCAATATGCCGTATACGTATATGTGGACCCGCAATGGTGAACTTATAAAAGAATCGGATGATTTTAATTACATTGATCATGGCAATGGTTTTCTCTGCTTACGTATTCACGATGCATTCGATTTGGATTCTGGTTGTTACACCTGCATCGTAACCACACTCGATGGTTTTCAATGCTCTACTTTTACTAATTTAAATATTGGGCGTAATTCCGAAATCATCGCTGACAATAGCGACGGCGGTTTAGCGTTAATGAAATCTCTATTGCCTGTGGTAGCCGATTGTGGTGTTAAGGCAACATTTTGTGCCCGTGTTTTTCCCGCCGATGCTGAGGTGTGTTGGTATGTGTGTGGTCGTCAAGTAGTTGATAATGTTGCTGATGATGATTCATGTGAATTTACGTTGGAATCATCGTCTACTGATGGTTTACGCATTTTGCATATAAACGATGTTACCTTGGCCCATAGTGGTGAAGTTCAATTGGTTGTAACACATCCCGGTAAACCACATTCATCACTTAAATCCTATACATCATTGGCTGTAATACCACGCTCTACAACAGCTCTCAAAGTACTTGAATCTACAGAAATTCCCATAGACTTGAAAACAGATTTAAATCAAAATCATAAAAATAAAGATCGTTCTCAGCCGGCTTATATATTAGAAGGTCCTAAAGATTGTACCGCTTTAATTGGTGGCTGTGTACGTTTGTCAGTCATATTTGAAGGATTACCTAAACCACAAGTTAGATGGTTTAAAGCGAGTCGTCCAATTGTTGAAACTTCAAATATTATAATAAATACTTCAACACGCAAATCCATACTACAGATCTCAGATATAGTGACCGATGACAGTGGTAAATATACCGTAGAAGTAATGAATGAGTTTGGTAACGATGTAGCTGTAGCTTCAGTGGCTGTAGAGGGACCTCCGGAACCACCAAGCGGTAAACCAAGTATTTCACAAGGTCCAGATCGTGTATCGATTGCTTGGTGTGGTCCACCCTATGATGGTGGTTGCATGATAACCGGCTTTATTATTGAAATGCAGGAGTTACTGACATCCAGCGATAATGAGAATGAAGCAGCATGGTTGGAAATTGCCTCTGTAGTGGATTCATTAGCTTATACCGTTAAGGATCTTAAACCTTTGTGTACTTATAGATTTCGTGTTCGTGCTGAAAATGTTCACGGTCGCAGTGAGCCCGGTTTGCCCAGCGATCGTGTACATGTCACCGAAGAAAATGAAGACTTAAATGATGATTTCCTAAAATCGATTTCTATAAAAGCCGGTGGCGATTTCAAAAATTGCTTTGATATCTTAGAGGAATTGGGCAAAGGACGTTTTGGTATTGTCTACAAAGTTCAAGAGAAAGATGAACCCAAACGCATATGTGCTGCGAAAATAATTAAATGCATTAAATCACGTGATCGTGTCAAAGTTCAAGAGGAAATTTCGATAATGAGATCATTAAAACATCCCAAACTTTTACAATTGGCAGCATCGTTTGAAAGTTCTCGTGAAATAGTAATGGTTATGGAATACATTACTGGCGGAGAATTATTCGAACGTGTAGTAGCCGATGACTTCACCTTAACCGAACGTGATTGTGTTTTATTCGTGCGACAAGTGTGCGAGGGTGTCGCCTATATGCACAGCCAGTCAATAGTACATTTGGATCTTAAACCTGAAAATATTATGTGCAAAACTCGCACTTGTCATCAAATCAAAATTATTGATTTTGGTTTAGCTCAACGCTTAAATACCGGCTCTCCTGTAAGAGTTCTATTCGGTACACCCGAATTTATTCCACCGGAAATTATTAGCTATGAACCCATAGGTTTCCAATCAGATATGTGGAGTGTGGGTGTCATATGTTATGTACTTTTATCCGGTCTTTCGCCTTTTATGGGTGACAGTGATGTTGAAACCTTTTCGAATATTACCCGAGCCGATTATGATTTCGATGATGATGCATTTGATTGTGTCTCACAACAGGCTAAAGACTTTATTTCGAATTTATTAGTTCATCGTAAAGAAGATCGCTGGACGGCTGAACAATGTTTAGAATCTGCTTGGTTGAAACAGGGACACCAGGATGATAATCTAAGCAATAAGAAAATATGCACAGATAAACTGAAGAAGTTTATCATACGTCGCAAGTGGCAACAACAAGCTCTTCTACATCGTCCACATCCAGCCTTCATACCCAGTACTCAACTTCGTTGCCCAACTCTCCAATACCAACACGCAAGACCAATGCGAGTTCTGCGTTCCGGTTAA	MENTNVNPLKSPSSANPSDNESDTKVKADTTTLSENPADSRNFPLGGNEHKQSNHKPPKISFSENSSSLIRCMPNERATFFVKIDTEEDDADILPLEFEWSRGEIPIYNSDRFRITKTSTAVQLAVEHVQREDAGHYTLFAKTKSNDVIRKDVQLIVEDRSTGDDPPVFLRRLLDLQVRVGSSTRLITEIRSSSDVKLTWFRNDRRVCESDRIKEVHEGNFHYLEINPVVVEDGGQWMVMAENFSGRNSCISNLTVLVPKAYKAPEFIEELRAILTQQGTVSLECKVVGVPTPQLRWFKDSKEIKAGDVFALTANADDPTSLGTYTCEAVNCVGKAYSSSKLHVVGRGSREGSLKPADSATNTAPPPIFTNELKNASVRIGDTIILGCQVAVPPWPQSVVWYNKNGRVESGDRYKYIEDGLGVYMIEVKPSEACDEGEWKCVVTNEESCVGISSCVVDMEIPKNYRKPRFMESLRAVLTEEGLVSFECKVVGFPTPQLKWFKDGQELKPGDVYQLTGTNSLGTYCCIAKNCMGETSSIAVLTVEDIQNQLNDEERLTFATSTSQPPKFLMGLKSEETKINEPYQFTVKVEATPDPLLSWFRDELPIESNDRYNHYRGEENNWHLDIRNLEFIDQAEWKCVAVNDFGTTVTSCFLKLQIPRHYKKPRFLECLRAVLTEEGAVNLECKVIGVPQPALKWYKDGVELKPGDIHKIISGQDGTCCLGTYTCEARNCMGVVASSAALLGFEDDYSKQESKQQNELQRNFSLSTIQEEHTSQLYETPQGDITITERGDVSFSFDGKEVSVSLYETPDLTEEEALKIVEMYADQISEHVTEHNVVELPPLRFVKETSQSGKLLMEAVVIDISPEYFSHEEDLRTEAGMDDISINEITIHGSSLKDDEELDRQTEDFARTSFEKMEEELSLTAPIRKRKKSKPTETEEFFSFSKASDGSVDENTSELQTFASAQMSKMESLENSKSLSESIQAPARKKGKKQSDSESSKTTENEAQLQDISGAVGDGLKVTSDKPLKVVSNEADIERNLKSLLPLAKLLKVLDGHLNAVESEVIQQSVMLMTPSSADQSIAIIKNIIDPISQIQSKLKVYSGETPLDALFETMNDDIRSLHVALQVIEKCVEIDETGTTLIQRTSVCIIDSIADHLIRALDEVKMVSNMFENESLKSNLQLTVDDIKQGLEITKDTIKSQALLQEAQEIEATKHFTETVAKLQDIPEPLPFAKVAEANLPKYSESVTNICEPVLRIQAALEKVENELTLEESDEDIYKKVHEKIMHNLVEPINELQSVVAEIEGKVSSLSGTDSIEQKVNMAILDIVSPPLFELNKGLEIIQQQPSHNIEAGKLTVSTVESMVPPLQEIQNGLAQLSQDILSGQLNDDQLMDTDDLKKLLQSLAQAVLHLESNIDNITSRLPQNVSMSLSKLREEISSLIGQVIDKDIDKYHLTVLENIKRPIDELNYCIRQIEQKSISGSLTDLVDPLHSLNDKVKMSQEVLQLSTTKQNFDIVETLDKMRNLIKHIEIDIEENEFKNMQKEIALDEEQAIKDNNIFLTMRQEMEMRIELEESLKEIEKLNNNIKYLEENTYLDKELKSQFCELAKPFEQVIDILTNKESLERGQHSLQSSLNILRNTAKNCESLNQSLEKLKAVKSKSEFSKIFYTNCRTALEELKATIDQLEYNDVTATPVVTPFNKILVALENIIPKLVTETAVEDLSTLEEVSALKSAAESLPLDSDRASLPKDSKEEISVCPLKSFEEKKQQVDELLGQLKNSIASVLAHCNDYDMGSLRIEAVEQMKATVNKMTDFKQCLEQTLQPHVLDVVHTSSECTDLRTMAEAVCSLENCALQIQEYIDNFDVKDLSGDEISELKTMAQPLKELVEGVKVFYNQELEQVETMNTLSAVSMSSAKVLQSLRPYVLAVHEHQALETLESLADTQTFSHLKEFVQPLRELEKAAICTEENLMLSQMSNLSEQTSLEVLKTWAKPLLSLKEAIVNVKQEQAFSALEEYPAFRALKEKSSILFNLLKYCENFDAQIFENIEDLSLLNISHIKSYAESATASAQELMEPAKTHVQEVKTFDLKDCVKGGIKQIEECLHNTKQIQDFEVTSLEDIMQELKNDLQNMENNLLKSNEKTEDLIAKETKVAKTMFKLKECLVHTYEATDLETGLEDIEKTFEDLLQAMPSLELQLALEMKEKIILGFSEFIVACLQTTEQQQSFETLIQPFRNLMETVDIISKLNKIDVEPSSSVMIQLQTQLMTAFRALNDVSEKSNQEILPNLLKTQNTLVLIYDFIENNEGNLRIIELLQEIDYLTPELREIKDILASSQKHASEEMQMQLLLENVNSAQLFLMEIHEGLLQNNALVHAFMQDNRDTVESLKNLLNKVENKLHSKTVYEVEQEETIGILRNLLNNLKANMARVNEMHLREIETELEQKGVSEAKKPDQKKKQELEKPIEQKQGENQNVQIEDKPVQLEEESFKKDEQTNVEQAKVNSESETQKKDEFEASEQTKTKPEPETQKKDQQKDVETDSAKPEDIGKKAEQKDVEPAAKLNEVTELSKAKLEEETPKKDEQKDVNIASTLVEETEPAKAKPVPEEESSKKAEQKDVDTAAKAEEKAAKKAEKKDVESAAKLVEATEPIKAKPEEETPKQDEPMDVDTVSTLVEESRKETPKKAEEKDIDTSTKAEEKAQKKAEQKDVESAANLVKTAEPVKAKPEEETLNKDEPMDVDTALSLVEEPKVETPKKAEQINDDATSVLTEEAKPEPPELTPLMKNVLQLINTNKQYLETIKPKKVKQSTSEFVKSVMDNLKELQLAIEVDTPTNLEDRLFLPLFKTKQLITYAANTESTDEITHNVLENLKHIMLNIINDNDKLRKSILYEVVEAVKPNVSQILEKIESQPKKSKIIQKAAESLNQIVLEINNIYQNNLGNLETSSTSFKALKSALSQLNEVTEEISAIKPNVLNTIKLNRLMEKLDKSEVKDALEILLDLENMKEMFEQLLETIQSQSLMQHKPIEETVANALEVIGDNSDLEDIKKDLQETLDSSNNEQKRKCIFKLREHIVHTYDGGLNEELENVIDSILGNNSDLIESINAEYLKNINNNFTPVCKQIDEVTTEPWHGKLTGLTTKLSNIQNIADRLKTVKDFEKSSINSIELQKNLMDIFVLFDDMLEIATSPLNTDVEKVKSLALKQYDSIENSTVNIKTLQAYENMLDVCKLIKIVVEKVCEKSKSQEMEISVEKLEEKQVETKKAKEKELKTTKDIAEVSEVKAEKLEEKKMEDEAKKAEEKDLRTTKEKAEVSEVKHEQLEEKKVEDDAKKAEEKDLQTTKEKAEVSEVKAEKLEEKKMEAEAKKVEEKDLKTTKEKAEVSEVKAEKLEEKKMEAEATKAEEKELKTTKKKAEVSEVKAEKLEEKKMEAEAKKAEEKDLKTTKEKAEVSEVKAEKLEEKKVETEAKKAEEKDLKTTKEKAEVSEVKAEKLEEKKMESEAKKAEEKELKATKEKAEVSEVKAEKLEEKKMEAEAKKAEENDLKTTKEKAEVSEIKAEKLEEKKVEAEAKKAEEKDLKTTKEKAEVSEVKAEKLEEKKVEAESKKAEEKDLKTTKEKAEVSELKAEQLEEKKVEAEAKKAEEKDLKTTKEKAEVSEVKAEQLEEKKVEAEAKKAEETELKTTKEKAEVSEVKAEKIEEMKMEAEAKKAEEKELKATKEKAEVSEVKAEKLDEKKMEAEAKKAEEKELKATKEKAEVSEVKAEKLEEKKMDAEAKKAEEKDLKTTKEKAEVSEIKSEKLEEKKVEAEAKKAEEKDLKTTKEKAEVSEVKAEKLEEKKVEAESKKAEEKDLKTTKEKAEVSEVKAEELEEKKVEAEAKKAEETELKTTKEKAEVSEVKAEKLEEMKMEAEAKKAEEKELKATKEKAEVSEVKAEKLDEKKMEAEAKKAEEKELKATKEKAEVSEVKAEKLEEKKMEAEAKKAAELDLKTTKEKAEVSEVKAEKLEEKKVEAEAKKAEEKELKATKEKAEVSEVKSEKLEEKKIEAEAKKAEEKELKDTKEKAEVSEVKAEKLEEKKMEAEAKKAEEKELKATKEKAEVSEGKAEQLEEKKMEAEAKKAEEKNLKPTNEKAEVSEAKAEKLEEKKVEAEAKKAEEKDLKTTKEKAEVSEVKSEKLEEKKVEAEAKKAEEKELKATKEKAEVSEVKAHKLEEKKMEAEAKKVEEKELKTTKEKAEVSEVKTEKVEEMKVEAEAKKAEEKDLKTTKEKAEVSEVKAEKLEEKKVETEAKKTEEKDLQTTKEKAEVSEVKAEKLEEKKMEDEAKKAEEKDLQTTKEKAEVSEVKAEKLEEKKMEAEAKKAEEKDLKTTKEKAEVSEVKAEKLDKKKVEAEAKKAEEKDLKTTKEKAEVSEVKAEKLEEKKMEAKAKKAEEKDLKTTKEKAEVFEVKAEKLEEKKVETEAKKAEEKELKATKEKVEVSEVKAEKVEEMKVEAEAKKAKEKDLKTTKEKAEVSEVKSEKLEEKKMEAEAKKAEEKELKDTKEKAEVSEVKAEKLEEKKMEAEAKKAEEKELKGTKEKAEVSEVRAEKLEEKKVETEAKKTEEKDLKTTKEKAGISEVKAEKAEEKKLEAEATKPKEKELKATKDKAEISEVKAEKVEENKVDAQTKTAEEKDLKSSKDKAEISEAKAAKLEEKKVEVEAKNVEEKDVKTTKEKAEISEINAEAKAEAKKLKAEEKKADEEDVNTTKEKAEISQAKAEKVEEKKLKAKTKKTEEKDVKTAKEKAEISEVKTEKLEEKKMEAEAKKAEEKDLKTSKERAKIEEKQAEETEMKTTKEEAEKLKEKKLEVDTKKTEEAKSKKAQEKELKTAEEKAEISEVKGEKIEEEKLDRESAENKAEIMDKNLEAKKLKSKDVESEKLEDNKLKTKTKKSKQKEEPAVETKAEIAEVEKKQQKEEDNDVKAVSAKTEISEVEQKKYVEVKADKSEVKTDLKKSEVDSTEKLSVKESDKPKKSNEYMDLKEQRNAKRMPSVDIKLTNRNSSVGSDIKLTCGISGNDVEIRWFKENTAIENSAKYKITQKDGLSCLEIKSADLQDAAVYRCVAANRNGEVETSCLVTLYDVPTNKFGTPPIFTRNIRDAYHSHENHITLECKVSGNPKPNVYWQKDNTLLSEEGNKYKFTDLQDGVRQLIIQNPVKEDTGLYTCYAESESGQMKISKFVDISDYMKKITERRASKSYNEQRDVGELEKAKDEVDNNERQEQKLRSREAKFKLNVETPMKPMTIASGTKAQLICYVSGLIEDVYWLRGDERVTKDSRHKIYNINGALSLEIYDARPDDTGEYKCVVRNNRNSTESICKLTVYDSTKAELPTSFSGPVTATFDAARCEIILSCNVHGRPCVTWIRDDHTISNNRYRSVEGIGGVRKLIIRNPIPSDCGTFSCFAETNEGIESITKVIKIADLKKLMTAAAETEINGFSDTSEDKLKRTLNVVDNDSVNQTRLSLGRSTQVASQRKPLFSTLLHDRTVAECSNVRLSCSVVYDGCTSIEWLKDNQPLPKDTRYQTIFHNGEAILEIFAAQESDSGRYTCRATNDYGESLSQSQLRIYKHYEDAPQPATFVQSIKDTYSINENELVLDCRVRGKPRPEIQWLKGTDMLMPGDKYIQIDQPDGYSKLIVTKPTEKDSGLYACVARNEVAESKITHQVDFKGRERFALEKTMGYFHRDPNKPHFVTPLGNQTVCNGGTIAISAEFMQTHTPIDVQWFRDRQPLAGQPNVTTFYEHGVYTLAIMNAQAENEGTYTCRAQNAFGRIESHANVDVAVGVSKDERPPLFLSRPETEMKIAVGDPFSISFRIAGDPKPRLTFMKGTKDITKSDRVSKEVSDDYTRFTVQKSQISDSGTYFVVARNNNGTDRIFVTVEVMPRARSETPSAPRWGLALESYPDVSYFKDPPAAISTEPLLIDSGPTHISLSWGKPPTNNSAPVIAYRVDAWVVGHDGGAMWKELGLTPINSFDAFNLKSNVEYHFRVTPKNRYGWGPSVQTSAPLQVGGVECLPEFTVILPGQVKALLNKEFVLEAVVRGTPRPDIVWYKDGLRISSNVESERVKTRKIGSTCTLTIKQVTETDAGRYTCEATNSKGRVSTFARLQVVSDPKLFEADNRLKEIVRQNNLAAIGDTLPIFTMRLRDRRVQVTYPVRLTCQVVGHPQPEITWYKDDELLQSNRRCLITEENQFFTLELASAQLSDSGIYTCTAKNELGSVSCHCSLVVDKGIRAYISPEFYMPLDPLYIVQEGQELRLTAKVEAYPAVGVSWHRNGVKLRPSRRLAVSLDANGLVELIISETTIRDAGIYTCVASNAVGKQESMCRVCIEQLEEEDVSKQITRSVPAIFTNDMPYSKEPLFLVKPRSSEAYEGDTVIIFCEVVGDPKPDVVWLRDFLNPEYYKDAPHFRRIGEGTEYRLEIPYAKLDFTGTYSVIASNCHGEAKAVISLQIFAKDILKQKSMEKGSIRHGNIETLPRFIRHLRNLRCCDGDAITLEAHVEGLPEPVIIWEKDGRVLPSGKDFEMTYDGIKATLSIPRVYPEDEGEYTCIAKNNIGRTLSSACIIVDVPEEKENMLNRQLTRPTGFLSATSTPLSTPRSTPIRSFSPTRRLSYRNSIIDISEPRSSRGRSVVDGRQAISAPKFLAIPNSRVVEEGDSVRFQCAIAGHPMPWATWDKDGIIVTPTTRIAIKEVNDLRYLEIEEVTFDDAGLYRITLENDYGRIEATARLDVIGSSRYSKSPSARSIRASSSKRNAYLHRRIMGPSTAIGGRMALASGFRGSSVPSCKFYHNGLELQESERVHVDLLQEEAFLFVDNVSKDDEGLYTCVIEGHEHEPITTSTVVKFLTVEELQQPSKTQCEIVQHLPDEIEHWEGETIDLCFELKTNMPYTYMWTRNGELIKESDDFNYIDHGNGFLCLRIHDAFDLDSGCYTCIVTTLDGFQCSTFTNLNIGRNSEIIADNSDGGLALMKSLLPVVADCGVKATFCARVFPADAEVCWYVCGRQVVDNVADDDSCEFTLESSSTDGLRILHINDVTLAHSGEVQLVVTHPGKPHSSLKSYTSLAVIPRSTTALKVLESTEIPIDLKTDLNQNHKNKDRSQPAYILEGPKDCTALIGGCVRLSVIFEGLPKPQVRWFKASRPIVETSNIIINTSTRKSILQISDIVTDDSGKYTVEVMNEFGNDVAVASVAVEGPPEPPSGKPSISQGPDRVSIAWCGPPYDGGCMITGFIIEMQELLTSSDNENEAAWLEIASVVDSLAYTVKDLKPLCTYRFRVRAENVHGRSEPGLPSDRVHVTEENEDLNDDFLKSISIKAGGDFKNCFDILEELGKGRFGIVYKVQEKDEPKRICAAKIIKCIKSRDRVKVQEEISIMRSLKHPKLLQLAASFESSREIVMVMEYITGGELFERVVADDFTLTERDCVLFVRQVCEGVAYMHSQSIVHLDLKPENIMCKTRTCHQIKIIDFGLAQRLNTGSPVRVLFGTPEFIPPEIISYEPIGFQSDMWSVGVICYVLLSGLSPFMGDSDVETFSNITRADYDFDDDAFDCVSQQAKDFISNLLVHRKEDRWTAEQCLESAWLKQGHQDDNLSNKKICTDKLKKFIIRRKWQQQALLHRPHPAFIPSTQLRCPTLQYQHARPMRVLRSG
LOC111680462	NC_060954	XP_046811447.1	muscle M-line assembly protein unc-89 isoform X4	478.67	0.4	0.53	0.53	ATGGAGAATACAAATGTAAATCCTTTAAAATCTCCTTCCTCTGCAAATCCCTCAGACAATGAGTCGGATACAAAGGTTAAGGCTGATACGACGACTTTAAGCGAAAATCCAGCAGATTCCCGTAATTTTCCTCTGGGAGGTAATGAGCACAAACAAAGTAATCACAAGCCTCCAAAAATATCCTTTAGCGAAAATTCGAGTTCATTAATACGATGTATGCCAAACGAAAGAGCAACATTTTTTGTCAAAATCGATACAGAAGAAGATGATGCTGATATTTTACCCCTAGAATTTGAATGGAGTCGCGGTGAAATTCCCATTTATAATTCCGATCGTTTTCGCATAACAAAGACCAGTACTGCAGTTCAATTGGCAGTTGAACATGTACAACGAGAAGATGCTGGTCATTATACGCTTTTTGCTAAAACAAAAAGCAACGATGTCATACGAAAAGATGTACAACTGATAGTTGAGGATAGATCGACAGGCGATGATCCACCAGTATTTCTACGGCGTTTGCTGGACTTGCAAGTGAGAGTTGGTTCAAGTACTAGACTTATAACCGAAATACGCAGTTCTTCAGATGTGAAGCTTACTTGGTTCCGAAACGATCGGCGCGTTTGTGAAAGTGATCGTATTAAAGAGGTTCATGAGGGTAATTTTCATTATCTTGAAATAAATCCTGTAGTAGTGGAGGATGGCGGCCAGTGGATGGTTATGGCGGAGAATTTTAGTGGCCGTAATTCTTGTATTTCCAATTTAACTGTTCTTGTGCCAAAAGCTTATAAAGCTCCCGAGTTTATAGAAGAATTAAGAGCGATTTTAACACAACAGGGCACAGTATCGCTGGAATGTAAGGTGGTGGGTGTACCTACGCCACAATTGCGTTGGTTTAAGGATTCTAAAGAGATTAAGGCCGGTGATGTGTTTGCTCTTACCGCCAATGCTGATGATCCCACTTCATTGGGTACCTATACATGCGAAGCAGTTAATTGTGTTGGTAAAGCATATTCAAGCTCTAAACTGCATGTTGTTGGTCGTGGCAGTAGAGAGGGTTCATTAAAACCCGCCGATAGCGCGACTAACACAGCTCCCCCACCAATATTCACTAACGAACTAAAAAATGCGAGTGTTCGCATTGGTGATACAATTATTCTCGGATGCCAAGTGGCTGTACCACCATGGCCTCAGAGTGTTGTATGGTATAATAAAAATGGACGTGTTGAGTCCGGTGATAGATACAAATACATTGAGGATGGTTTGGGTGTGTATATGATCGAAGTCAAACCATCCGAGGCATGCGATGAGGGTGAATGGAAGTGTGTGGTTACTAATGAAGAAAGTTGTGTGGGCATTTCTTCTTGTGTAGTTGACATGGAAATTCCGAAAAATTATCGTAAACCTCGTTTTATGGAAAGTTTAAGAGCCGTTTTGACCGAAGAAGGTTTAGTTTCGTTTGAATGTAAAGTTGTGGGCTTTCCTACGCCCCAATTGAAATGGTTTAAAGATGGTCAAGAACTGAAACCAGGTGATGTATATCAACTAACGGGCACAAATTCATTGGGCACATATTGCTGCATTGCCAAAAATTGTATGGGTGAAACAAGTAGCATTGCTGTCTTGACCGTGGAGGATATACAGAATCAGTTGAACGACGAAGAACGTCTGACATTTGCCACTTCTACATCTCAACCTCCCAAGTTTTTAATGGGTCTTAAATCGGAGGAAACTAAAATCAATGAACCTTATCAATTTACAGTTAAGGTGGAGGCTACTCCAGATCCTTTATTATCATGGTTCCGCGATGAACTACCTATAGAGTCTAATGATCGTTATAATCATTATCGTGGTGAAGAAAATAATTGGCATTTAGACATTAGAAATCTGGAATTTATTGACCAGGCGGAATGGAAATGTGTAGCTGTTAATGATTTCGGTACAACTGTTACTTCCTGCTTTTTGAAATTACAAATTCCTAGACATTATAAGAAACCTCGATTCTTGGAATGTTTAAGAGCTGTACTCACCGAAGAGGGTGCCGTTAATTTGGAGTGTAAAGTCATTGGTGTTCCACAACCCGCTCTAAAATGGTATAAAGATGGTGTTGAATTGAAACCGGGAGACATTCATAAAATCATATCTGGACAGGATGGCACCTGCTGTTTGGGTACCTATACCTGTGAGGCTCGGAATTGCATGGGTGTGGTTGCTAGTTCAGCTGCTTTACTAGGCTTCGAGGATGATTATTCGAAACAGGAAAGTAAACAACAAAATGAATTACAGCGTAACTTTTCTTTATCCACCATCCAGGAAGAACATACTTCTCAGTTATATGAAACGCCTCAGGGTGATATTACTATTACCGAGAGAGGAGATGTATCATTTTCATTTGATGGCAAGGAAGTGTCGGTATCTTTGTATGAGACTCCTGATCTAACAGAGGAAGAAGCTTTAAAGATTGTAGAAATGTATGCCGATCAAATTTCCGAGCATGTAACCGAACACAATGTGGTCGAATTGCCGCCCTTGAGATTTGTCAAAGAAACCTCCCAATCTGGTAAATTACTTATGGAAGCAGTGGTTATAGATATTTCTCCAGAATATTTCTCTCACGAAGAAGATTTGCGTACCGAAGCAGGTATGGATGATATCTCTATTAATGAGATAACTATTCACGGTTCTTCACTAAAAGATGACGAAGAATTGGATCGACAAACCGAAGACTTTGCACGAACCTCCTTTGAGAAAATGGAAGAAGAATTATCTTTGACGGCGCCCATAAGAAAACGAAAAAAATCTAAACCCACTGAAACCGAAGAATTCTTTAGTTTTTCAAAAGCTTCCGATGGCAGTGTGGATGAAAATACTTCAGAATTGCAAACATTTGCCAGCGCTCAAATGTCGAAAATGGAGTCATTGGAAAACTCCAAATCATTAAGTGAATCCATACAGGCACCCGCCCGCAAAAAGGGCAAAAAACAAAGCGATAGCGAATCTTCAAAAACTACCGAAAACGAAGCTCAACTGCAAGATATATCAGGCGCAGTGGGTGATGGTCTAAAGGTGACCAGCGACAAACCACTAAAAGTTGTCAGTAATGAAGCTGATATAGAAAGAAATCTCAAATCTTTACTGCCTCTGGCGAAACTTTTAAAAGTTTTAGACGGTCATTTAAATGCTGTCGAATCCGAAGTTATACAACAATCGGTTATGCTAATGACTCCCTCATCGGCTGATCAAAGTATAGCTATTATTAAAAATATCATTGATCCCATAAGTCAAATACAAAGTAAACTTAAAGTATATTCGGGTGAAACGCCTTTAGATGCTCTATTTGAGACCATGAATGATGATATACGTAGTCTGCATGTAGCTTTACAAGTTATAGAAAAATGTGTGGAAATTGATGAGACCGGCACCACATTGATTCAAAGAACAAGTGTTTGTATTATAGATAGCATAGCGGATCATTTGATTAGGGCTTTGGACGAAGTTAAAATGGTGTCAAATATGTTTGAAAATGAAAGTCTCAAATCTAATTTACAACTTACTGTAGATGATATTAAACAGGGTCTTGAAATTACCAAAGACACTATAAAGTCTCAGGCTTTATTGCAGGAGGCTCAAGAAATCGAAGCCACTAAGCATTTTACCGAAACAGTAGCAAAATTACAAGATATACCCGAACCTTTGCCTTTCGCCAAAGTAGCAGAAGCCAATTTACCCAAATACTCAGAGTCTGTTACGAACATCTGTGAACCGGTTTTAAGAATACAGGCGGCCTTAGAAAAGGTTGAAAATGAATTGACACTTGAGGAAAGTGATGAAGATATTTACAAAAAGGTACACGAAAAAATAATGCACAACTTAGTGGAGCCCATTAACGAGTTACAGTCTGTAGTTGCTGAAATCGAGGGAAAAGTTAGTTCATTATCGGGCACCGATAGTATAGAACAAAAAGTTAATATGGCTATTTTGGATATAGTATCACCACCTTTATTCGAATTAAATAAAGGTCTGGAAATTATTCAGCAGCAACCTTCGCATAATATTGAGGCTGGTAAACTAACGGTTAGTACCGTAGAATCCATGGTACCGCCGTTGCAGGAAATCCAAAATGGTTTGGCTCAATTAAGTCAAGATATTTTGTCGGGTCAACTAAACGATGACCAGCTAATGGATACAGATGATTTAAAGAAACTCTTACAGTCATTGGCTCAAGCTGTACTACATTTGGAATCAAATATAGATAATATAACATCTCGTTTGCCGCAGAATGTATCCATGAGTTTATCAAAACTTAGAGAAGAAATTTCCTCTCTTATCGGTCAAGTTATCGATAAAGATATCGATAAATATCATTTAACAGTACTGGAGAATATCAAAAGACCCATCGATGAACTAAACTATTGCATAAGACAAATTGAACAGAAATCCATTTCAGGTTCTTTAACAGATCTCGTAGATCCTTTGCATAGTTTGAATGATAAGGTAAAAATGAGCCAAGAAGTTTTGCAACTTTCGACGACCAAACAAAACTTCGATATTGTAGAAACATTAGATAAAATGCGCAATCTTATTAAACATATAGAAATCGATATCGAAGAGAATGAATTCAAGAATATGCAAAAGGAAATTGCTTTGGATGAAGAGCAGGCCATCAAGGATAATAATATATTTTTAACGATGAGACAAGAAATGGAAATGAGAATTGAATTGGAGGAAAGTCTTAAGGAAATCGAAAAGCTTAATAACAATATCAAATATTTAGAAGAGAACACGTACTTAGACAAAGAACTAAAGTCCCAATTTTGCGAATTAGCTAAGCCTTTTGAACAGGTTATTGATATTCTTACGAATAAAGAATCTCTGGAAAGGGGTCAACATTCCCTACAGTCCTCTTTGAATATTCTAAGAAATACTGCCAAAAACTGTGAAAGTTTAAATCAATCACTGGAAAAGTTGAAAGCTGTTAAGAGTAAAAGTGAATTTTCTAAAATATTTTACACTAATTGTCGTACTGCTCTTGAGGAGCTAAAAGCCACCATAGATCAGCTAGAATATAATGATGTAACGGCAACACCAGTTGTTACTCCTTTTAACAAAATATTAGTTGCATTAGAGAATATAATACCCAAATTGGTTACTGAAACAGCTGTAGAAGATTTGTCTACCTTAGAAGAGGTATCCGCCTTAAAATCTGCTGCCGAATCTTTACCTCTAGATAGCGATAGAGCTTCGCTGCCAAAGGATTCTAAAGAAGAAATATCTGTTTGTCCTCTAAAGTCATTCGAAGAGAAAAAGCAACAGGTAGATGAATTACTGGGTCAATTGAAGAATAGTATAGCTTCGGTGTTGGCTCATTGCAATGACTACGACATGGGCTCCTTGAGAATTGAGGCTGTTGAACAAATGAAGGCTACCGTCAATAAGATGACCGATTTTAAACAGTGTTTAGAACAAACCCTACAGCCGCATGTTTTAGATGTTGTACACACTTCATCCGAATGTACAGATCTGCGCACAATGGCTGAGGCTGTTTGCAGTTTGGAAAATTGTGCTCTACAAATACAAGAGTATATCGACAACTTTGATGTAAAAGACTTGAGTGGTGATGAAATTTCTGAGCTTAAAACTATGGCCCAACCTTTAAAGGAATTAGTAGAGGGTGTAAAAGTATTCTATAACCAAGAATTGGAACAAGTGGAAACAATGAATACTTTATCGGCTGTAAGCATGTCTTCAGCCAAAGTTTTGCAAAGTTTAAGACCTTATGTGTTGGCTGTACACGAACATCAAGCTCTGGAAACTTTAGAATCATTGGCCGATACACAAACATTCTCACATCTAAAGGAATTTGTACAGCCTTTAAGAGAATTAGAAAAGGCAGCCATTTGCACAGAGGAAAATCTAATGCTCTCACAAATGTCCAATCTTAGCGAGCAAACGAGCTTAGAGGTATTAAAAACATGGGCTAAACCATTGTTAAGTCTTAAAGAAGCCATTGTTAATGTCAAACAAGAACAAGCTTTTAGCGCTTTAGAGGAATATCCTGCATTTAGGGCGCTTAAAGAAAAATCCTCAATACTTTTCAATTTACTTAAGTATTGTGAAAATTTTGATGCACAAATATTTGAAAATATTGAAGATTTATCTTTGCTTAATATTTCCCATATTAAATCCTATGCCGAGTCCGCAACAGCGTCAGCACAAGAACTTATGGAACCAGCTAAAACTCATGTGCAAGAAGTCAAAACATTCGATTTAAAAGATTGTGTAAAAGGCGGAATAAAGCAAATTGAAGAATGTTTACATAACACTAAACAGATACAAGATTTTGAGGTAACTAGTTTGGAAGATATCATGCAGGAACTGAAAAATGATTTGCAAAATATGGAAAATAATCTCTTGAAATCTAATGAAAAAACTGAGGATTTAATAGCCAAGGAAACAAAGGTGGCAAAAACTATGTTTAAACTTAAAGAATGTTTGGTACACACCTATGAAGCCACCGATTTGGAAACTGGTCTAGAAGATATAGAGAAAACATTTGAGGATTTATTACAAGCTATGCCGTCTCTGGAACTGCAATTGGCTTTGGAAATGAAAGAGAAAATTATTTTAGGTTTCTCCGAGTTCATAGTGGCCTGCTTGCAAACAACAGAACAACAACAAAGCTTTGAAACGCTTATACAACCGTTTAGAAATCTTATGGAAACCGTTGATATTATTAGCAAATTAAATAAGATAGATGTAGAGCCATCATCCAGTGTAATGATTCAACTGCAAACCCAACTAATGACTGCATTTAGAGCCCTAAACGATGTTAGCGAAAAATCGAATCAAGAAATACTGCCAAATCTATTAAAAACCCAAAATACTTTGGTTTTAATTTATGATTTTATCGAAAATAACGAGGGTAATTTAAGAATTATAGAATTATTACAAGAAATTGATTATCTTACTCCCGAGTTAAGAGAAATCAAGGACATACTTGCCTCGAGCCAAAAGCATGCCAGTGAAGAGATGCAGATGCAATTGCTATTGGAAAATGTTAATTCTGCTCAATTATTCCTAATGGAAATACACGAAGGATTGTTACAGAATAATGCCTTAGTTCATGCATTTATGCAAGACAATAGGGATACTGTGGAAAGTTTGAAAAACTTGCTTAATAAAGTGGAGAATAAATTGCATTCGAAGACAGTTTACGAAGTGGAACAAGAAGAAACTATTGGCATTCTTAGGAATCTTTTAAATAATCTTAAAGCTAATATGGCAAGAGTTAATGAAATGCATTTAAGAGAAATTGAAACTGAACTGGAACAAAAAGGTGTTTCAGAAGCTAAGAAACCCGATCAAAAGAAGAAGCAGGAACTTGAGAAACCAATCGAACAAAAACAAGGCGAAAACCAAAATGTTCAGATAGAAGATAAACCCGTACAATTGGAAGAAGAAAGCTTCAAGAAAGATGAACAGACGAATGTGGAACAAGCTAAAGTTAACTCAGAATCAGAAACTCAAAAGAAGGATGAATTCGAAGCATCTGAACAGACTAAAACTAAACCAGAACCAGAAACTCAAAAGAAGGATCAACAGAAGGATGTTGAAACAGATTCAGCTAAACCAGAAGATATAGGTAAGAAAGCTGAACAGAAGGATGTAGAGCCAGCTGCAAAGTTAAACGAAGTAACTGAACTTTCTAAAGCTAAATTAGAAGAAGAAACTCCTAAGAAAGATGAACAGAAGGATGTTAACATAGCATCAACCTTAGTGGAAGAAACTGAACCAGCTAAAGCTAAGCCAGTTCCAGAAGAGGAAAGTTCTAAAAAGGCTGAACAGAAAGATGTTGACACAGCAGCTAAAGCTGAAGAAAAAGCTGCAAAGAAAGCTGAAAAGAAGGATGTTGAGTCAGCTGCGAAATTAGTCGAAGCAACTGAACCTATTAAAGCTAAACCAGAAGAAGAAACTCCTAAGCAAGATGAACCGATGGATGTTGACACAGTTTCAACCTTAGTAGAAGAATCAAGAAAAGAAACTCCTAAGAAGGCAGAAGAGAAAGATATTGACACATCAACCAAAGCTGAAGAAAAAGCTCAAAAGAAAGCTGAACAGAAGGATGTAGAGTCAGCTGCAAACTTAGTTAAAACAGCTGAGCCAGTTAAAGCTAAACCAGAAGAAGAAACACTTAACAAAGATGAACCGATGGATGTTGACACAGCTTTAAGCTTAGTAGAAGAACCAAAAGTAGAAACTCCTAAGAAGGCTGAACAGATAAATGATGACGCAACTTCTGTATTAACCGAAGAAGCTAAACCAGAACCCCCAGAACTAACACCATTAATGAAGAATGTTTTACAGCTGATCAACACTAATAAGCAATATCTTGAAACAATAAAACCCAAAAAAGTTAAACAAAGTACCTCGGAATTTGTCAAGTCTGTAATGGACAACTTAAAAGAACTTCAGCTAGCTATTGAGGTTGATACTCCAACTAATCTTGAAGATCGTTTATTCTTGCCATTATTCAAAACCAAACAACTTATTACATATGCTGCAAACACTGAGTCTACCGATGAAATTACCCATAACGTCTTAGAAAATCTTAAGCATATTATGTTAAATATTATAAATGATAATGACAAGCTACGCAAATCTATACTTTATGAGGTCGTGGAAGCCGTTAAGCCTAATGTTTCCCAAATTCTTGAAAAAATTGAGAGTCAACCCAAAAAATCTAAAATTATACAAAAGGCAGCCGAAAGTCTCAATCAAATCGTATTGGAAATTAATAACATCTATCAGAACAACTTAGGAAATCTGGAAACATCATCAACATCTTTTAAAGCTCTAAAATCAGCTTTAAGCCAACTGAATGAAGTGACAGAGGAAATAAGTGCAATAAAACCAAATGTTTTAAATACCATTAAACTCAATCGATTAATGGAGAAGCTAGACAAGTCAGAAGTAAAAGATGCCCTTGAAATATTACTGGACTTGGAAAATATGAAAGAAATGTTTGAGCAACTCCTAGAAACTATACAAAGCCAATCTTTAATGCAACATAAACCCATAGAGGAAACCGTTGCGAATGCTTTAGAAGTTATAGGCGATAACAGTGATCTAGAAGATATTAAAAAAGATTTGCAAGAGACTTTAGATTCATCAAATAACGAACAAAAACGAAAGTGTATATTCAAGCTAAGAGAACATATTGTACATACTTACGATGGCGGCTTAAACGAAGAACTTGAAAACGTTATAGATTCTATATTGGGCAACAACTCTGATTTAATAGAATCCATTAATGCTGAATATTTAAAAAATATTAACAATAATTTTACCCCAGTATGTAAACAAATCGATGAAGTTACAACGGAACCTTGGCACGGGAAATTAACTGGATTAACCACAAAACTGTCAAATATACAAAACATTGCCGATCGTCTTAAAACTGTAAAGGATTTCGAAAAATCTTCCATTAACTCAATTGAACTTCAGAAAAATCTTATGGATATTTTTGTTTTATTCGATGATATGCTTGAAATCGCAACTTCACCTTTGAATACAGATGTGGAAAAGGTAAAAAGTTTAGCATTAAAGCAATATGATAGCATAGAAAACTCTACGGTAAATATAAAAACACTTCAGGCTTACGAAAATATGCTTGATGTGTGCAAACTAATAAAGATCGTTGTGGAGAAAGTGTGTGAAAAATCTAAATCACAAGAAATGGAAATATCAGTAGAAAAGCTAGAAGAGAAACAAGTAGAAACAAAGAAAGCTAAAGAAAAAGAACTCAAAACTACCAAAGATATAGCAGAAGTATCTGAAGTAAAGGCTGAAAAATTAGAAGAAAAGAAAATGGAAGATGAAGCCAAAAAAGCCGAAGAAAAAGATCTAAGAACTACCAAAGAGAAGGCAGAAGTATCTGAAGTAAAGCATGAACAATTAGAAGAAAAGAAAGTGGAAGATGATGCCAAGAAAGCCGAAGAAAAGGATCTACAGACTACAAAAGAGAAGGCAGAAGTATCTGAAGTAAAGGCTGAAAAATTAGAAGAAAAGAAAATGGAAGCTGAAGCCAAGAAAGTCGAAGAAAAGGATCTAAAAACTACTAAAGAGAAGGCCGAAGTATCGGAAGTAAAGGCTGAAAAATTAGAAGAAAAGAAAATGGAAGCCGAAGCTACGAAAGCCGAAGAAAAAGAACTAAAAACTACCAAAAAGAAGGCAGAAGTTTCTGAAGTAAAGGCTGAAAAATTAGAAGAAAAGAAAATGGAAGCTGAAGCCAAGAAAGCCGAAGAAAAGGATCTAAAAACTACTAAAGAGAAGGCCGAAGTATCGGAAGTAAAGGCTGAAAAATTAGAAGAAAAGAAAGTGGAAACTGAAGCCAAGAAAGCCGAAGAAAAGGATCTAAAAACTACTAAAGAGAAGGCCGAAGTATCGGAAGTAAAGGCTGAAAAATTAGAAGAAAAGAAAATGGAATCTGAAGCCAAGAAAGCCGAAGAAAAAGAACTAAAAGCTACCAAAGAGAAAGCAGAAGTGTCTGAAGTAAAGGCTGAAAAATTAGAAGAAAAGAAAATGGAAGCTGAAGCCAAGAAAGCCGAAGAAAATGATCTAAAAACTACTAAAGAGAAGGCCGAAGTATCTGAAATAAAGGCTGAAAAATTAGAAGAAAAGAAAGTGGAAGCTGAAGCCAAGAAAGCCGAAGAAAAAGATCTAAAAACTACTAAAGAGAAGGCCGAAGTATCTGAAGTAAAGGCTGAAAAATTAGAAGAAAAGAAAGTGGAAGCTGAATCCAAGAAAGCCGAAGAAAAGGATCTAAAAACTACTAAAGAGAAAGCTGAAGTATCTGAACTAAAGGCTGAACAATTAGAAGAAAAGAAAGTGGAAGCTGAAGCCAAGAAAGCCGAAGAAAAGGATCTAAAAACTACTAAAGAGAAGGCCGAAGTATCTGAAGTAAAGGCTGAACAATTAGAAGAAAAGAAAGTGGAAGCTGAAGCCAAGAAAGCCGAAGAAACAGAACTCAAAACTACTAAAGAGAAGGCAGAAGTATCTGAAGTAAAGGCTGAAAAAATAGAAGAAATGAAAATGGAAGCTGAAGCCAAGAAAGCCGAAGAAAAAGAACTAAAAGCTACCAAAGAGAAGGCAGAAGTGTCTGAAGTAAAGGCTGAAAAATTAGACGAAAAGAAAATGGAAGCTGAAGCCAAGAAAGCCGAAGAAAAAGAACTAAAAGCTACCAAAGAGAAGGCAGAAGTGTCTGAAGTAAAGGCTGAAAAATTAGAAGAAAAGAAAATGGATGCTGAAGCCAAGAAAGCCGAAGAAAAGGATCTAAAAACTACTAAAGAGAAGGCAGAAGTATCTGAAGTAAAGGCTGAAAAATTAGAAGAAATGAAAATGGAAGCTGAAGCCAAGAAAGCCGAAGAAAAAGAACTAAAAGCTACCAAAGAGAAGGCAGAAGTGTCTGAAGTAAAGGCTGAAAAATTAGACGAAAAGAAAATGGAAGCTGAAGCCAAGAAAGCCGAAGAAAAAGAACTAAAAGCTACCAAAGAGAAGGCAGAAGTGTCTGAAGTAAAGGCTGAGAAATTAGAAGAAAAGAAAATGGAAGCTGAAGCAAAGAAAGCCGCAGAACTGGATCTAAAAACTACTAAAGAGAAGGCAGAAGTATCTGAAGTAAAGGCTGAAAAATTAGAAGAAAAGAAAGTGGAAGCTGAAGCCAAGAAAGCCGAAGAAAAAGAACTAAAAGCTACTAAAGAGAAGGCAGAAGTATCTGAAGTAAAGTCTGAAAAATTAGAAGAAAAGAAAATTGAAGCTGAAGCCAAGAAAGCCGAAGAAAAAGAACTAAAAGATACAAAGGAGAAGGCAGAAGTATCTGAAGTAAAGGCTGAAAAATTAGAAGAAAAGAAAATGGAAGCTGAAGCCAAGAAAGCCGAAGAAAAAGAACTAAAAGCTACCAAAGAGAAGGCAGAAGTGTCTGAAGGAAAGGCTGAACAATTAGAAGAAAAGAAAATGGAAGCTGAAGCCAAGAAAGCCGAAGAAAAGAATCTAAAACCTACTAATGAGAAGGCAGAAGTATCTGAAGCAAAGGCTGAAAAATTAGAAGAAAAGAAAGTGGAAGCTGAAGCCAAGAAAGCCGAAGAAAAGGATCTAAAAACTACTAAAGAGAAGGCAGAAGTATCTGAAGTAAAATCTGAAAAATTAGAAGAAAAGAAAGTGGAAGCTGAAGCCAAGAAAGCCGAAGAAAAGGAACTAAAAGCTACCAAAGAGAAGGCAGAAGTATCTGAAGTAAAGGCACACAAATTAGAAGAAAAGAAAATGGAAGCTGAAGCCAAGAAAGTCGAAGAAAAAGAACTAAAAACAACTAAAGAGAAGGCAGAAGTATCTGAAGTAAAAACCGAAAAGGTAGAAGAAATGAAAGTGGAAGCTGAAGCCAAGAAAGCCGAAGAAAAAGATTTAAAAACTACTAAAGAGAAGGCAGAAGTATCTGAAGTAAAGGCTGAAAAATTAGAAGAAAAGAAAGTGGAAACTGAAGCCAAGAAAACCGAAGAAAAGGATCTACAGACTACAAAAGAGAAGGCAGAAGTATCTGAAGTAAAGGCTGAAAAATTAGAAGAAAAGAAAATGGAAGATGAAGCCAAGAAAGCTGAAGAAAAGGATCTACAGACTACAAAAGAGAAGGCAGAAGTATCTGAAGTAAAGGCTGAAAAATTAGAAGAAAAGAAAATGGAAGCTGAAGCCAAGAAAGCGGAAGAAAAGGATCTAAAAACTACTAAAGAGAAGGCAGAAGTATCTGAAGTAAAGGCTGAAAAATTAGATAAAAAGAAAGTGGAAGCTGAAGCCAAGAAAGCCGAAGAAAAGGATCTCAAAACAACTAAAGAGAAGGCAGAAGTATCTGAAGTAAAGGCTGAAAAATTAGAAGAAAAGAAAATGGAAGCTAAAGCCAAGAAAGCCGAAGAAAAGGATCTAAAAACTACTAAAGAGAAGGCAGAAGTATTTGAAGTAAAGGCTGAAAAATTAGAAGAAAAGAAAGTGGAAACTGAAGCCAAGAAAGCCGAAGAAAAAGAACTAAAAGCTACTAAAGAGAAGGTAGAAGTATCTGAAGTAAAGGCCGAAAAGGTAGAAGAAATGAAAGTGGAAGCTGAAGCCAAGAAAGCCAAAGAAAAGGATTTAAAAACTACTAAAGAGAAGGCCGAAGTATCTGAAGTAAAGTCTGAAAAATTAGAAGAAAAGAAAATGGAAGCTGAAGCCAAGAAAGCCGAAGAAAAAGAACTAAAAGATACAAAGGAGAAGGCAGAAGTATCTGAAGTAAAGGCTGAAAAATTAGAAGAAAAGAAAATGGAAGCTGAAGCCAAGAAAGCCGAAGAAAAAGAACTAAAAGGTACCAAAGAGAAGGCAGAAGTGTCTGAAGTAAGGGCTGAAAAATTAGAAGAAAAGAAAGTGGAAACTGAAGCCAAGAAGACTGAGGAAAAAGATTTGAAAACTACCAAAGAGAAGGCTGGCATCTCTGAAGTGAAGGCCGAAAAGGCAGAAGAAAAGAAACTGGAAGCCGAAGCAACGAAACCTAAGGAAAAAGAACTAAAAGCTACCAAGGACAAGGCTGAAATTTCTGAAGTTAAGGCCGAAAAGGTAGAGGAAAATAAAGTGGATGCTCAAACAAAGACTGCTGAGGAAAAAGATCTTAAATCTAGTAAAGATAAGGCTGAAATATCTGAAGCAAAGGCTGCAAAATTAGAAGAAAAGAAAGTGGAAGTTGAAGCCAAGAATGTCGAAGAGAAAGATGTAAAAACTACCAAAGAGAAGGCAGAAATTTCTGAAATTAATGCTGAAGCAAAGGCAGAAGCAAAGAAACTGAAAGCTGAAGAAAAGAAAGCCGACGAAGAGGATGTTAATACTACCAAGGAGAAGGCTGAAATTTCTCAAGCTAAGGCCGAAAAGGTTGAAGAAAAGAAATTGAAAGCTAAAACTAAGAAAACCGAAGAAAAAGATGTAAAAACTGCTAAAGAAAAGGCTGAAATCTCTGAAGTAAAGACTGAGAAATTAGAAGAAAAGAAAATGGAAGCTGAAGCCAAGAAAGCCGAGGAAAAAGATCTTAAGACTAGCAAAGAGAGGGCTAAAATTGAAGAAAAGCAAGCCGAAGAAACAGAAATGAAAACTACTAAAGAAGAAGCTGAAAAGTTAAAAGAAAAGAAACTCGAAGTCGATACTAAAAAAACTGAGGAAGCGAAGTCCAAGAAAGCGCAAGAAAAAGAACTAAAAACTGCTGAAGAAAAGGCTGAAATATCTGAAGTAAAGGGCGAAAAGATAGAAGAAGAGAAATTGGATAGAGAAAGCGCTGAAAATAAAGCAGAAATAATGGATAAAAACTTAGAAGCTAAGAAACTGAAATCTAAAGATGTTGAGAGTGAAAAATTAGAAGATAATAAATTGAAAACTAAAACGAAAAAGTCTAAACAAAAAGAAGAACCGGCTGTCGAAACAAAAGCTGAAATAGCAGAAGTTGAAAAGAAACAACAAAAGGAAGAAGACAATGATGTGAAAGCTGTTAGTGCTAAGACTGAGATATCTGAAGTTGAGCAGAAAAAGTATGTCGAAGTGAAAGCAGACAAATCAGAAGTTAAGACTGATTTAAAGAAGTCTGAAGTAGACTCAACCGAAAAACTGAGTGTTAAAGAAAGTGATAAACCGAAAAAATCTAATGAATATATGGATCTAAAAGAACAACGTAATGCCAAAAGGATGCCTAGTGTGGATATCAAACTTACCAATCGCAATTCATCGGTGGGTAGCGATATTAAACTGACATGTGGCATATCGGGCAATGATGTAGAGATACGATGGTTTAAAGAAAACACTGCTATTGAGAACAGCGCTAAATACAAAATCACGCAAAAGGATGGTTTATCTTGTTTAGAAATAAAATCAGCCGATTTGCAAGATGCAGCTGTATACAGATGTGTTGCGGCAAATAGAAACGGTGAAGTGGAGACTAGTTGCCTCGTGACACTGTATGATGTACCTACGAATAAATTTGGCACTCCGCCAATATTCACTCGTAATATCAGAGATGCATATCATTCTCATGAAAATCATATAACGCTGGAGTGTAAAGTTTCCGGAAATCCTAAACCAAATGTTTACTGGCAAAAGGATAATACCTTGTTATCGGAGGAGGGTAACAAATATAAGTTTACTGATCTACAAGATGGTGTAAGACAATTGATCATACAAAATCCCGTAAAAGAAGACACGGGTCTTTACACTTGTTATGCGGAAAGTGAAAGCGGACAAATGAAAATCAGCAAATTTGTAGACATCTCGGATTATATGAAAAAGATAACCGAACGTAGAGCATCCAAGTCATATAATGAACAACGGGATGTTGGGGAATTAGAGAAAGCCAAAGATGAAGTTGACAACAACGAAAGGCAAGAACAAAAGTTACGCTCTAGAGAGGCGAAATTTAAACTTAATGTTGAAACTCCTATGAAACCTATGACTATTGCCTCGGGAACTAAGGCTCAATTAATCTGTTATGTCAGTGGTTTAATTGAAGATGTTTATTGGTTGCGTGGCGATGAACGTGTTACCAAAGATTCACGCCACAAAATCTACAATATCAATGGAGCCTTAAGTTTAGAGATTTATGATGCCCGTCCCGATGATACCGGTGAATACAAGTGTGTAGTACGTAATAATCGCAATTCTACAGAATCTATATGTAAACTAACGGTTTACGATAGTACAAAAGCAGAATTGCCAACAAGTTTCTCGGGTCCCGTGACAGCTACTTTCGATGCGGCTCGCTGTGAAATCATACTATCATGTAATGTTCATGGTCGTCCATGTGTAACATGGATTCGTGACGATCATACTATATCGAATAATCGTTATCGTTCTGTCGAGGGAATCGGTGGTGTGCGCAAACTTATTATACGCAATCCTATACCCTCAGATTGTGGTACTTTCTCATGTTTTGCCGAAACGAATGAGGGCATTGAATCGATTACAAAAGTTATTAAAATAGCTGATCTTAAGAAACTTATGACGGCTGCTGCTGAAACAGAAATCAATGGATTCTCAGATACAAGTGAAGATAAACTCAAACGAACTTTAAATGTGGTCGATAATGATTCGGTAAATCAAACACGTTTGTCTCTGGGTCGCAGTACCCAGGTGGCATCACAAAGAAAACCATTGTTTAGTACTCTATTGCACGATCGTACCGTAGCCGAGTGTTCAAATGTTCGTTTAAGTTGCAGCGTGGTTTACGATGGTTGTACGAGCATTGAATGGTTGAAGGATAATCAACCTTTACCCAAGGATACACGCTATCAAACTATATTCCATAATGGCGAAGCCATATTAGAAATTTTCGCGGCACAAGAAAGTGATAGCGGTCGTTATACATGCCGGGCTACTAATGATTATGGCGAAAGTTTAAGTCAAAGCCAATTGCGCATTTATAAACATTACGAGGATGCTCCACAGCCAGCAACATTCGTACAGTCCATTAAAGACACCTATTCAATTAATGAGAATGAGTTGGTTTTGGATTGCCGTGTACGTGGTAAACCACGTCCCGAAATACAATGGTTGAAGGGAACAGATATGCTTATGCCAGGCGATAAATACATACAAATCGATCAGCCCGATGGTTACTCCAAATTGATTGTAACTAAACCGACCGAAAAGGATTCTGGCCTATATGCCTGTGTGGCTCGTAATGAGGTGGCTGAAAGTAAGATTACCCATCAAGTTGATTTCAAGGGACGTGAACGTTTTGCCTTGGAAAAGACTATGGGTTATTTCCATCGTGATCCCAATAAGCCACATTTCGTTACACCTTTGGGTAATCAAACTGTTTGCAATGGCGGTACAATTGCCATATCGGCTGAGTTTATGCAGACTCATACACCCATTGATGTTCAATGGTTCCGTGATCGCCAGCCTTTGGCCGGTCAACCTAATGTTACAACATTCTATGAACATGGTGTTTACACTTTGGCCATTATGAATGCTCAGGCTGAGAATGAAGGTACTTATACTTGCCGAGCTCAAAATGCTTTCGGTCGCATCGAATCGCATGCAAATGTTGATGTAGCCGTGGGTGTTTCGAAGGATGAACGTCCACCGTTGTTCCTTTCAAGACCCGAAACGGAAATGAAGATTGCTGTTGGTGATCCCTTCTCGATTTCCTTTAGAATTGCTGGTGATCCAAAACCAAGATTGACTTTCATGAAGGGTACCAAAGATATTACAAAATCAGATCGTGTAAGCAAAGAGGTTTCGGATGATTATACCAGATTTACCGTACAAAAGTCACAAATTTCGGATTCTGGCACTTACTTTGTAGTGGCTCGTAATAATAATGGCACTGACCGAATATTCGTTACCGTAGAGGTTATGCCCAGAGCACGTTCTGAAACTCCTTCGGCTCCTCGTTGGGGTCTAGCACTAGAAAGTTATCCCGATGTTTCATATTTCAAAGATCCGCCGGCTGCCATTTCAACAGAACCTCTGCTTATAGATTCTGGTCCAACACACATTAGTTTGTCTTGGGGCAAACCGCCCACCAATAATTCTGCTCCTGTTATAGCCTATCGTGTAGATGCTTGGGTGGTGGGCCATGATGGTGGTGCCATGTGGAAAGAACTTGGTCTTACTCCCATTAACTCCTTTGATGCTTTCAATCTGAAATCAAATGTAGAATATCATTTCCGTGTAACACCCAAAAATCGTTATGGTTGGGGTCCTTCGGTTCAGACTTCGGCCCCCTTGCAAGTGGGTGGAGTTGAATGTTTGCCTGAGTTTACGGTGATTTTGCCCGGTCAAGTTAAGGCTTTACTAAACAAGGAATTCGTTTTGGAGGCTGTAGTACGTGGCACCCCTCGTCCAGATATTGTCTGGTATAAGGACGGCTTACGCATAAGTAGTAATGTGGAAAGTGAACGTGTTAAAACACGCAAAATAGGATCCACCTGTACTTTGACCATTAAGCAGGTAACCGAAACTGATGCTGGACGTTACACCTGTGAGGCAACAAACTCTAAAGGTAGAGTATCTACATTTGCTCGTCTACAAGTTGTCTCCGATCCTAAACTATTTGAGGCCGATAATCGCCTTAAGGAAATTGTTCGTCAGAATAATTTAGCTGCCATAGGAGATACTTTACCCATTTTTACCATGCGTCTCAGAGATAGACGTGTTCAGGTCACCTATCCAGTACGTTTGACCTGCCAAGTAGTGGGACATCCTCAGCCTGAAATAACCTGGTACAAAGATGATGAGCTTTTACAGTCCAATAGACGTTGTCTTATTACGGAAGAAAATCAATTCTTTACATTGGAATTGGCTAGTGCTCAGCTTAGTGACAGTGGTATTTATACCTGTACAGCTAAAAATGAATTGGGTTCGGTGTCCTGCCATTGTTCTTTGGTGGTGGATAAGGGTATACGGGCCTATATATCGCCCGAATTCTATATGCCACTCGATCCTCTCTATATAGTACAAGAAGGTCAAGAATTACGTTTAACTGCCAAAGTTGAAGCTTATCCTGCAGTCGGTGTATCATGGCATCGTAATGGTGTAAAATTACGTCCTAGTCGAAGATTGGCCGTCTCCTTAGATGCAAATGGTTTAGTGGAATTGATCATATCCGAAACTACTATACGCGATGCTGGTATTTATACATGTGTAGCTTCAAATGCTGTGGGTAAACAGGAGAGTATGTGCCGTGTGTGTATAGAACAATTGGAGGAGGAAGATGTTAGCAAACAAATCACAAGAAGTGTTCCAGCTATATTCACAAATGATATGCCTTATTCCAAAGAACCTTTGTTTTTGGTTAAGCCACGTTCTAGTGAAGCTTATGAAGGTGATACAGTCATTATATTCTGTGAAGTTGTGGGTGATCCCAAACCAGATGTTGTTTGGCTTAGAGATTTCTTAAATCCTGAATATTACAAAGACGCTCCTCATTTCCGACGCATTGGTGAAGGTACTGAATATCGTTTAGAAATACCATATGCCAAATTAGATTTTACCGGAACTTATTCTGTTATTGCATCAAATTGTCATGGCGAAGCTAAGGCAGTGATATCATTACAAATTTTTGCCAAAGATATACTTAAACAAAAATCAATGGAGAAAGGTTCAATAAGACATGGAAATATTGAAACTTTACCGCGTTTTATACGTCATTTACGCAACTTGCGTTGTTGTGACGGCGATGCCATTACTTTAGAAGCTCACGTGGAAGGACTTCCCGAGCCTGTTATCATTTGGGAGAAAGATGGTCGGGTTTTGCCCAGCGGTAAAGACTTTGAGATGACTTATGACGGCATTAAAGCTACACTCAGCATACCACGTGTTTATCCCGAAGACGAAGGCGAATATACTTGTATAGCTAAGAATAATATCGGACGCACTCTATCGTCAGCCTGTATTATAGTAGATGTTCCAGAAGAAAAGGAAAATATGTTAAATAGACAACTAACACGACCCACCGGTTTTCTGTCGGCTACCTCAACTCCTCTATCGACACCACGCTCCACACCAATAAGAAGTTTTTCACCCACTCGCCGTTTATCTTATCGCAATTCCATAATTGATATAAGCGAACCACGTAGCAGTAGGGGTCGCAGTGTTGTCGATGGTCGTCAAGCTATTTCAGCACCGAAATTTTTAGCCATTCCGAATAGTCGTGTTGTGGAGGAGGGTGACAGTGTACGCTTCCAATGTGCCATTGCTGGACATCCTATGCCCTGGGCCACCTGGGATAAGGATGGTATTATTGTAACCCCCACTACTCGTATTGCCATCAAAGAAGTCAATGATTTGCGTTATTTGGAAATTGAAGAGGTTACATTCGATGATGCCGGCCTGTATCGTATTACACTCGAAAATGATTATGGCCGCATAGAAGCCACTGCTCGTCTTGATGTCATCGGTAGTTCACGCTATTCAAAATCACCTTCTGCCCGCAGTATACGTGCCTCTTCCTCAAAACGTAATGCTTATCTACATCGCCGTATAATGGGTCCCTCCACTGCCATTGGCGGCCGTATGGCTTTAGCTTCGGGTTTTAGAGGTTCCTCAGTGCCTTCTTGTAAATTCTATCATAATGGTTTGGAATTGCAGGAAAGTGAACGTGTTCACGTTGATCTTTTGCAAGAAGAAGCATTTTTATTCGTAGACAATGTTTCGAAAGATGATGAGGGTCTTTATACCTGTGTTATCGAAGGTCATGAACACGAACCTATTACTACTTCAACTGTAGTAAAATTTTTAACTGTGGAAGAATTACAACAACCAAGCAAGACACAATGCGAAATTGTGCAACACCTGCCAGACGAAATCGAACACTGGGAAGGTGAAACTATAGATTTATGTTTTGAATTGAAGACCAATATGCCGTATACGTATATGTGGACCCGCAATGGTGAACTTATAAAAGAATCGGATGATTTTAATTACATTGATCATGGCAATGGTTTTCTCTGCTTACGTATTCACGATGCATTCGATTTGGATTCTGGTTGTTACACCTGCATCGTAACCACACTCGATGGTTTTCAATGCTCTACTTTTACTAATTTAAATATTGGGCGTAATTCCGAAATCATCGCTGACAATAGCGACGGCGGTTTAGCGTTAATGAAATCTCTATTGCCTGTGGTAGCCGATTGTGGTGTTAAGGCAACATTTTGTGCCCGTGTTTTTCCCGCCGATGCTGAGGTGTGTTGGTATGTGTGTGGTCGTCAAGTAGTTGATAATGTTGCTGATGATGATTCATGTGAATTTACGTTGGAATCATCGTCTACTGATGGTTTACGCATTTTGCATATAAACGATGTTACCTTGGCCCATAGTGGTGAAGTTCAATTGGTTGTAACACATCCCGGTAAACCACATTCATCACTTAAATCCTATACATCATTGGCTGTAATACCACGCTCTACAACAGCTCTCAAAGTACTTGAATCTACAGAAATTCCCATAGACTTGAAAACAGATTTAAATCAAAATCATAAAAATAAAGATCGTTCTCAGCCGGCTTATATATTAGAAGGTCCTAAAGATTGTACCGCTTTAATTGGTGGCTGTGTACGTTTGTCAGTCATATTTGAAGGATTACCTAAACCACAAGTTAGATGGTTTAAAGCGAGTCGTCCAATTGTTGAAACTTCAAATATTATAATAAATACTTCAACACGCAAATCCATACTACAGATCTCAGATATAGTGACCGATGACAGTGGTAAATATACCGTAGAAGTAATGAATGAGTTTGGTAACGATGTAGCTGTAGCTTCAGTGGCTGTAGAGGGACCTCCGGAACCACCAAGCGGTAAACCAAGTATTTCACAAGGTCCAGATCGTGTATCGATTGCTTGGTGTGGTCCACCCTATGATGGTGGTTGCATGATAACCGGCTTTATTATTGAAATGCAGGAGTTACTGACATCCAGCGATAATGAGAATGAAGCAGCATGGTTGGAAATTGCCTCTGTAGTGGATTCATTAGCTTATACCGTTAAGGATCTTAAACCTTTGTGTACTTATAGATTTCGTGTTCGTGCTGAAAATGTTCACGGTCGCAGTGAGCCCGGTTTGCCCAGCGATCGTGTACATGTCACCGAAGAAAATGAAGACTTAAATGATGATTTCCTAAAATCGATTTCTATAAAAGCCGGTGGCGATTTCAAAAATTGCTTTGATATCTTAGAGGAATTGGGCAAAGGACGTTTTGGTATTGTCTACAAAGTTCAAGAGAAAGATGAACCCAAACGCATATGTGCTGCGAAAATAATTAAATGCATTAAATCACGTGATCGTGTCAAAGTTCAAGAGGAAATTTCGATAATGAGATCATTAAAACATCCCAAACTTTTACAATTGGCAGCATCGTTTGAAAGTTCTCGTGAAATAGTAATGGTTATGGAATACATTACTGGCGGAGAATTATTCGAACGTGTAGTAGCCGATGACTTCACCTTAACCGAACGTGATTGTGTTTTATTCGTGCGACAAGTGTGCGAGGGTGTCGCCTATATGCACAGCCAGTCAATAGTACATTTGGATCTTAAACCTGAAAATATTATGTGCAAAACTCGCACTTGTCATCAAATCAAAATTATTGATTTTGGTTTAGCTCAACGCTTAAATACCGGCTCTCCTGTAAGAGTTCTATTCGGTACACCCGAATTTATTCCACCGGAAATTATTAGCTATGAACCCATAGGTTTCCAATCAGATATGTGGAGTGTGGGTGTCATATGTTATGTACTTTTATCCGGTCTTTCGCCTTTTATGGGTGACAGTGATGTTGAAACCTTTTCGAATATTACCCGAGCCGATTATGATTTCGATGATGATGCATTTGATTGTGTCTCACAACAGGCTAAAGACTTTATTTCGAATTTATTAGTTCATCGTAAAGAAGATCGCTGGACGGCTGAACAATGTTTAGAATCTGCTTGGTTGAAACAGGGACACCAGGATGATAATCTAAGCAATAAGAAAATATGCACAGATAAACTGAAGAAGTTTATCATACGTCGCAAGTGGCAAAAAACTGGTAATGCAATAAGAGCTTTAGGTCGCATGGCTACATTATCTGCTTCCCGCCGTAATTCAGTTGCCTCCAATGCCGGTTCCGTATCCAACAGTCCACGACCATCCGTATCGGGTGTTACAATTCTCAATCCCAACATATCCGTTCAAATGGGTTCACTACACGAGGAAGATGATGATTTCAGCATAGAATTACCCAGTTCTGAGCTAAAGAGAAGAAATCCCACAGTTCTACACAAATCACAGTGTAGCGAACGTAGTGATTCCGGCTACAGTGAATGTTCAAATTGTAGTGCTTCAGGTACAATACAATGTCAGTGTTCTTCCAATAATAAAGACAGTGTGGATCAGGTGACCAATGAAGATTTGTCGTTATCCGTGCCACATGATTTACTTAAACTAAAACTGGAAGAAATAGCCCATCAGGCTGATAGTAACATCGAAGAAGTCAAACTAGAATTGGTAGTACCAAATGAAAAGTGTCCACAACTCGATGATAATCAAAATGAGTTGAAAAGTTTAAATATTGTAAATACAGATGAAAAAATTATACCCATAGTTGAAGAACAACTAGATGTACTTAATAAAGAACTAAATCCCTCCACTCAACCCATAATGCGTTCGGATTTTACAAATACCATACAAATGCGTAAAAAATCACTGGAGAATAGTTTACAGAAGGATAAACAATTGAAACCAGTGAGCAAATCCATGCTATTTGAACAGCCGGGTAAAGTAAGCATGTTGAAAAATAAATTTTCAAATATGCAGAGTCAAGTGAGTAGTAATTTTAACATAACAACAACAACAACATTTGCAAAAAGCAAGGATTGCATGGATGTTTTGAAATTAAAACGTAATATTGTTACTGAAGCTTGTCCTAACAAAACAACAAGCTCTTCTACATCGTCCACATCCAGCCTTCATACCCAGTACTCAACTTCGTTGCCCAACTCTCCAATACCAACACGCAAGACCAATGCGAGTTCTGCGTTCCGGTTAAGCGATCGTGTGCGCGAAGTAACCGATCGTTTGGCTCAACAACAAACTGTTTGTACCGAGGCTAGAAGAATGCAAAAATCTCCATCACCCAATCGAAAGAAAATTCTATCACCGTAA	MENTNVNPLKSPSSANPSDNESDTKVKADTTTLSENPADSRNFPLGGNEHKQSNHKPPKISFSENSSSLIRCMPNERATFFVKIDTEEDDADILPLEFEWSRGEIPIYNSDRFRITKTSTAVQLAVEHVQREDAGHYTLFAKTKSNDVIRKDVQLIVEDRSTGDDPPVFLRRLLDLQVRVGSSTRLITEIRSSSDVKLTWFRNDRRVCESDRIKEVHEGNFHYLEINPVVVEDGGQWMVMAENFSGRNSCISNLTVLVPKAYKAPEFIEELRAILTQQGTVSLECKVVGVPTPQLRWFKDSKEIKAGDVFALTANADDPTSLGTYTCEAVNCVGKAYSSSKLHVVGRGSREGSLKPADSATNTAPPPIFTNELKNASVRIGDTIILGCQVAVPPWPQSVVWYNKNGRVESGDRYKYIEDGLGVYMIEVKPSEACDEGEWKCVVTNEESCVGISSCVVDMEIPKNYRKPRFMESLRAVLTEEGLVSFECKVVGFPTPQLKWFKDGQELKPGDVYQLTGTNSLGTYCCIAKNCMGETSSIAVLTVEDIQNQLNDEERLTFATSTSQPPKFLMGLKSEETKINEPYQFTVKVEATPDPLLSWFRDELPIESNDRYNHYRGEENNWHLDIRNLEFIDQAEWKCVAVNDFGTTVTSCFLKLQIPRHYKKPRFLECLRAVLTEEGAVNLECKVIGVPQPALKWYKDGVELKPGDIHKIISGQDGTCCLGTYTCEARNCMGVVASSAALLGFEDDYSKQESKQQNELQRNFSLSTIQEEHTSQLYETPQGDITITERGDVSFSFDGKEVSVSLYETPDLTEEEALKIVEMYADQISEHVTEHNVVELPPLRFVKETSQSGKLLMEAVVIDISPEYFSHEEDLRTEAGMDDISINEITIHGSSLKDDEELDRQTEDFARTSFEKMEEELSLTAPIRKRKKSKPTETEEFFSFSKASDGSVDENTSELQTFASAQMSKMESLENSKSLSESIQAPARKKGKKQSDSESSKTTENEAQLQDISGAVGDGLKVTSDKPLKVVSNEADIERNLKSLLPLAKLLKVLDGHLNAVESEVIQQSVMLMTPSSADQSIAIIKNIIDPISQIQSKLKVYSGETPLDALFETMNDDIRSLHVALQVIEKCVEIDETGTTLIQRTSVCIIDSIADHLIRALDEVKMVSNMFENESLKSNLQLTVDDIKQGLEITKDTIKSQALLQEAQEIEATKHFTETVAKLQDIPEPLPFAKVAEANLPKYSESVTNICEPVLRIQAALEKVENELTLEESDEDIYKKVHEKIMHNLVEPINELQSVVAEIEGKVSSLSGTDSIEQKVNMAILDIVSPPLFELNKGLEIIQQQPSHNIEAGKLTVSTVESMVPPLQEIQNGLAQLSQDILSGQLNDDQLMDTDDLKKLLQSLAQAVLHLESNIDNITSRLPQNVSMSLSKLREEISSLIGQVIDKDIDKYHLTVLENIKRPIDELNYCIRQIEQKSISGSLTDLVDPLHSLNDKVKMSQEVLQLSTTKQNFDIVETLDKMRNLIKHIEIDIEENEFKNMQKEIALDEEQAIKDNNIFLTMRQEMEMRIELEESLKEIEKLNNNIKYLEENTYLDKELKSQFCELAKPFEQVIDILTNKESLERGQHSLQSSLNILRNTAKNCESLNQSLEKLKAVKSKSEFSKIFYTNCRTALEELKATIDQLEYNDVTATPVVTPFNKILVALENIIPKLVTETAVEDLSTLEEVSALKSAAESLPLDSDRASLPKDSKEEISVCPLKSFEEKKQQVDELLGQLKNSIASVLAHCNDYDMGSLRIEAVEQMKATVNKMTDFKQCLEQTLQPHVLDVVHTSSECTDLRTMAEAVCSLENCALQIQEYIDNFDVKDLSGDEISELKTMAQPLKELVEGVKVFYNQELEQVETMNTLSAVSMSSAKVLQSLRPYVLAVHEHQALETLESLADTQTFSHLKEFVQPLRELEKAAICTEENLMLSQMSNLSEQTSLEVLKTWAKPLLSLKEAIVNVKQEQAFSALEEYPAFRALKEKSSILFNLLKYCENFDAQIFENIEDLSLLNISHIKSYAESATASAQELMEPAKTHVQEVKTFDLKDCVKGGIKQIEECLHNTKQIQDFEVTSLEDIMQELKNDLQNMENNLLKSNEKTEDLIAKETKVAKTMFKLKECLVHTYEATDLETGLEDIEKTFEDLLQAMPSLELQLALEMKEKIILGFSEFIVACLQTTEQQQSFETLIQPFRNLMETVDIISKLNKIDVEPSSSVMIQLQTQLMTAFRALNDVSEKSNQEILPNLLKTQNTLVLIYDFIENNEGNLRIIELLQEIDYLTPELREIKDILASSQKHASEEMQMQLLLENVNSAQLFLMEIHEGLLQNNALVHAFMQDNRDTVESLKNLLNKVENKLHSKTVYEVEQEETIGILRNLLNNLKANMARVNEMHLREIETELEQKGVSEAKKPDQKKKQELEKPIEQKQGENQNVQIEDKPVQLEEESFKKDEQTNVEQAKVNSESETQKKDEFEASEQTKTKPEPETQKKDQQKDVETDSAKPEDIGKKAEQKDVEPAAKLNEVTELSKAKLEEETPKKDEQKDVNIASTLVEETEPAKAKPVPEEESSKKAEQKDVDTAAKAEEKAAKKAEKKDVESAAKLVEATEPIKAKPEEETPKQDEPMDVDTVSTLVEESRKETPKKAEEKDIDTSTKAEEKAQKKAEQKDVESAANLVKTAEPVKAKPEEETLNKDEPMDVDTALSLVEEPKVETPKKAEQINDDATSVLTEEAKPEPPELTPLMKNVLQLINTNKQYLETIKPKKVKQSTSEFVKSVMDNLKELQLAIEVDTPTNLEDRLFLPLFKTKQLITYAANTESTDEITHNVLENLKHIMLNIINDNDKLRKSILYEVVEAVKPNVSQILEKIESQPKKSKIIQKAAESLNQIVLEINNIYQNNLGNLETSSTSFKALKSALSQLNEVTEEISAIKPNVLNTIKLNRLMEKLDKSEVKDALEILLDLENMKEMFEQLLETIQSQSLMQHKPIEETVANALEVIGDNSDLEDIKKDLQETLDSSNNEQKRKCIFKLREHIVHTYDGGLNEELENVIDSILGNNSDLIESINAEYLKNINNNFTPVCKQIDEVTTEPWHGKLTGLTTKLSNIQNIADRLKTVKDFEKSSINSIELQKNLMDIFVLFDDMLEIATSPLNTDVEKVKSLALKQYDSIENSTVNIKTLQAYENMLDVCKLIKIVVEKVCEKSKSQEMEISVEKLEEKQVETKKAKEKELKTTKDIAEVSEVKAEKLEEKKMEDEAKKAEEKDLRTTKEKAEVSEVKHEQLEEKKVEDDAKKAEEKDLQTTKEKAEVSEVKAEKLEEKKMEAEAKKVEEKDLKTTKEKAEVSEVKAEKLEEKKMEAEATKAEEKELKTTKKKAEVSEVKAEKLEEKKMEAEAKKAEEKDLKTTKEKAEVSEVKAEKLEEKKVETEAKKAEEKDLKTTKEKAEVSEVKAEKLEEKKMESEAKKAEEKELKATKEKAEVSEVKAEKLEEKKMEAEAKKAEENDLKTTKEKAEVSEIKAEKLEEKKVEAEAKKAEEKDLKTTKEKAEVSEVKAEKLEEKKVEAESKKAEEKDLKTTKEKAEVSELKAEQLEEKKVEAEAKKAEEKDLKTTKEKAEVSEVKAEQLEEKKVEAEAKKAEETELKTTKEKAEVSEVKAEKIEEMKMEAEAKKAEEKELKATKEKAEVSEVKAEKLDEKKMEAEAKKAEEKELKATKEKAEVSEVKAEKLEEKKMDAEAKKAEEKDLKTTKEKAEVSEVKAEKLEEMKMEAEAKKAEEKELKATKEKAEVSEVKAEKLDEKKMEAEAKKAEEKELKATKEKAEVSEVKAEKLEEKKMEAEAKKAAELDLKTTKEKAEVSEVKAEKLEEKKVEAEAKKAEEKELKATKEKAEVSEVKSEKLEEKKIEAEAKKAEEKELKDTKEKAEVSEVKAEKLEEKKMEAEAKKAEEKELKATKEKAEVSEGKAEQLEEKKMEAEAKKAEEKNLKPTNEKAEVSEAKAEKLEEKKVEAEAKKAEEKDLKTTKEKAEVSEVKSEKLEEKKVEAEAKKAEEKELKATKEKAEVSEVKAHKLEEKKMEAEAKKVEEKELKTTKEKAEVSEVKTEKVEEMKVEAEAKKAEEKDLKTTKEKAEVSEVKAEKLEEKKVETEAKKTEEKDLQTTKEKAEVSEVKAEKLEEKKMEDEAKKAEEKDLQTTKEKAEVSEVKAEKLEEKKMEAEAKKAEEKDLKTTKEKAEVSEVKAEKLDKKKVEAEAKKAEEKDLKTTKEKAEVSEVKAEKLEEKKMEAKAKKAEEKDLKTTKEKAEVFEVKAEKLEEKKVETEAKKAEEKELKATKEKVEVSEVKAEKVEEMKVEAEAKKAKEKDLKTTKEKAEVSEVKSEKLEEKKMEAEAKKAEEKELKDTKEKAEVSEVKAEKLEEKKMEAEAKKAEEKELKGTKEKAEVSEVRAEKLEEKKVETEAKKTEEKDLKTTKEKAGISEVKAEKAEEKKLEAEATKPKEKELKATKDKAEISEVKAEKVEENKVDAQTKTAEEKDLKSSKDKAEISEAKAAKLEEKKVEVEAKNVEEKDVKTTKEKAEISEINAEAKAEAKKLKAEEKKADEEDVNTTKEKAEISQAKAEKVEEKKLKAKTKKTEEKDVKTAKEKAEISEVKTEKLEEKKMEAEAKKAEEKDLKTSKERAKIEEKQAEETEMKTTKEEAEKLKEKKLEVDTKKTEEAKSKKAQEKELKTAEEKAEISEVKGEKIEEEKLDRESAENKAEIMDKNLEAKKLKSKDVESEKLEDNKLKTKTKKSKQKEEPAVETKAEIAEVEKKQQKEEDNDVKAVSAKTEISEVEQKKYVEVKADKSEVKTDLKKSEVDSTEKLSVKESDKPKKSNEYMDLKEQRNAKRMPSVDIKLTNRNSSVGSDIKLTCGISGNDVEIRWFKENTAIENSAKYKITQKDGLSCLEIKSADLQDAAVYRCVAANRNGEVETSCLVTLYDVPTNKFGTPPIFTRNIRDAYHSHENHITLECKVSGNPKPNVYWQKDNTLLSEEGNKYKFTDLQDGVRQLIIQNPVKEDTGLYTCYAESESGQMKISKFVDISDYMKKITERRASKSYNEQRDVGELEKAKDEVDNNERQEQKLRSREAKFKLNVETPMKPMTIASGTKAQLICYVSGLIEDVYWLRGDERVTKDSRHKIYNINGALSLEIYDARPDDTGEYKCVVRNNRNSTESICKLTVYDSTKAELPTSFSGPVTATFDAARCEIILSCNVHGRPCVTWIRDDHTISNNRYRSVEGIGGVRKLIIRNPIPSDCGTFSCFAETNEGIESITKVIKIADLKKLMTAAAETEINGFSDTSEDKLKRTLNVVDNDSVNQTRLSLGRSTQVASQRKPLFSTLLHDRTVAECSNVRLSCSVVYDGCTSIEWLKDNQPLPKDTRYQTIFHNGEAILEIFAAQESDSGRYTCRATNDYGESLSQSQLRIYKHYEDAPQPATFVQSIKDTYSINENELVLDCRVRGKPRPEIQWLKGTDMLMPGDKYIQIDQPDGYSKLIVTKPTEKDSGLYACVARNEVAESKITHQVDFKGRERFALEKTMGYFHRDPNKPHFVTPLGNQTVCNGGTIAISAEFMQTHTPIDVQWFRDRQPLAGQPNVTTFYEHGVYTLAIMNAQAENEGTYTCRAQNAFGRIESHANVDVAVGVSKDERPPLFLSRPETEMKIAVGDPFSISFRIAGDPKPRLTFMKGTKDITKSDRVSKEVSDDYTRFTVQKSQISDSGTYFVVARNNNGTDRIFVTVEVMPRARSETPSAPRWGLALESYPDVSYFKDPPAAISTEPLLIDSGPTHISLSWGKPPTNNSAPVIAYRVDAWVVGHDGGAMWKELGLTPINSFDAFNLKSNVEYHFRVTPKNRYGWGPSVQTSAPLQVGGVECLPEFTVILPGQVKALLNKEFVLEAVVRGTPRPDIVWYKDGLRISSNVESERVKTRKIGSTCTLTIKQVTETDAGRYTCEATNSKGRVSTFARLQVVSDPKLFEADNRLKEIVRQNNLAAIGDTLPIFTMRLRDRRVQVTYPVRLTCQVVGHPQPEITWYKDDELLQSNRRCLITEENQFFTLELASAQLSDSGIYTCTAKNELGSVSCHCSLVVDKGIRAYISPEFYMPLDPLYIVQEGQELRLTAKVEAYPAVGVSWHRNGVKLRPSRRLAVSLDANGLVELIISETTIRDAGIYTCVASNAVGKQESMCRVCIEQLEEEDVSKQITRSVPAIFTNDMPYSKEPLFLVKPRSSEAYEGDTVIIFCEVVGDPKPDVVWLRDFLNPEYYKDAPHFRRIGEGTEYRLEIPYAKLDFTGTYSVIASNCHGEAKAVISLQIFAKDILKQKSMEKGSIRHGNIETLPRFIRHLRNLRCCDGDAITLEAHVEGLPEPVIIWEKDGRVLPSGKDFEMTYDGIKATLSIPRVYPEDEGEYTCIAKNNIGRTLSSACIIVDVPEEKENMLNRQLTRPTGFLSATSTPLSTPRSTPIRSFSPTRRLSYRNSIIDISEPRSSRGRSVVDGRQAISAPKFLAIPNSRVVEEGDSVRFQCAIAGHPMPWATWDKDGIIVTPTTRIAIKEVNDLRYLEIEEVTFDDAGLYRITLENDYGRIEATARLDVIGSSRYSKSPSARSIRASSSKRNAYLHRRIMGPSTAIGGRMALASGFRGSSVPSCKFYHNGLELQESERVHVDLLQEEAFLFVDNVSKDDEGLYTCVIEGHEHEPITTSTVVKFLTVEELQQPSKTQCEIVQHLPDEIEHWEGETIDLCFELKTNMPYTYMWTRNGELIKESDDFNYIDHGNGFLCLRIHDAFDLDSGCYTCIVTTLDGFQCSTFTNLNIGRNSEIIADNSDGGLALMKSLLPVVADCGVKATFCARVFPADAEVCWYVCGRQVVDNVADDDSCEFTLESSSTDGLRILHINDVTLAHSGEVQLVVTHPGKPHSSLKSYTSLAVIPRSTTALKVLESTEIPIDLKTDLNQNHKNKDRSQPAYILEGPKDCTALIGGCVRLSVIFEGLPKPQVRWFKASRPIVETSNIIINTSTRKSILQISDIVTDDSGKYTVEVMNEFGNDVAVASVAVEGPPEPPSGKPSISQGPDRVSIAWCGPPYDGGCMITGFIIEMQELLTSSDNENEAAWLEIASVVDSLAYTVKDLKPLCTYRFRVRAENVHGRSEPGLPSDRVHVTEENEDLNDDFLKSISIKAGGDFKNCFDILEELGKGRFGIVYKVQEKDEPKRICAAKIIKCIKSRDRVKVQEEISIMRSLKHPKLLQLAASFESSREIVMVMEYITGGELFERVVADDFTLTERDCVLFVRQVCEGVAYMHSQSIVHLDLKPENIMCKTRTCHQIKIIDFGLAQRLNTGSPVRVLFGTPEFIPPEIISYEPIGFQSDMWSVGVICYVLLSGLSPFMGDSDVETFSNITRADYDFDDDAFDCVSQQAKDFISNLLVHRKEDRWTAEQCLESAWLKQGHQDDNLSNKKICTDKLKKFIIRRKWQKTGNAIRALGRMATLSASRRNSVASNAGSVSNSPRPSVSGVTILNPNISVQMGSLHEEDDDFSIELPSSELKRRNPTVLHKSQCSERSDSGYSECSNCSASGTIQCQCSSNNKDSVDQVTNEDLSLSVPHDLLKLKLEEIAHQADSNIEEVKLELVVPNEKCPQLDDNQNELKSLNIVNTDEKIIPIVEEQLDVLNKELNPSTQPIMRSDFTNTIQMRKKSLENSLQKDKQLKPVSKSMLFEQPGKVSMLKNKFSNMQSQVSSNFNITTTTTFAKSKDCMDVLKLKRNIVTEACPNKTTSSSTSSTSSLHTQYSTSLPNSPIPTRKTNASSAFRLSDRVREVTDRLAQQQTVCTEARRMQKSPSPNRKKILSP
LOC111680462	NC_060954	XP_046811446.1	muscle M-line assembly protein unc-89 isoform X3	484.27	0.4	0.53	0.54	ATGCCAAACGAAAGAGCAACATTTTTTGTCAAAATCGATACAGAAGAAGATGATGCTGATATTTTACCCCTAGAATTTGAATGGAGTCGCGGTGAAATTCCCATTTATAATTCCGATCGTTTTCGCATAACAAAGACCAGTACTGCAGTTCAATTGGCAGTTGAACATGTACAACGAGAAGATGCTGGTCATTATACGCTTTTTGCTAAAACAAAAAGCAACGATGTCATACGAAAAGATGTACAACTGATAGTTGAGGATAGATCGACAGGCGATGATCCACCAGTATTTCTACGGCGTTTGCTGGACTTGCAAGTGAGAGTTGGTTCAAGTACTAGACTTATAACCGAAATACGCAGTTCTTCAGATGTGAAGCTTACTTGGTTCCGAAACGATCGGCGCGTTTGTGAAAGTGATCGTATTAAAGAGGTTCATGAGGGTAATTTTCATTATCTTGAAATAAATCCTGTAGTAGTGGAGGATGGCGGCCAGTGGATGGTTATGGCGGAGAATTTTAGTGGCCGTAATTCTTGTATTTCCAATTTAACTGTTCTTGTGCCAAAAGCTTATAAAGCTCCCGAGTTTATAGAAGAATTAAGAGCGATTTTAACACAACAGGGCACAGTATCGCTGGAATGTAAGGTGGTGGGTGTACCTACGCCACAATTGCGTTGGTTTAAGGATTCTAAAGAGATTAAGGCCGGTGATGTGTTTGCTCTTACCGCCAATGCTGATGATCCCACTTCATTGGGTACCTATACATGCGAAGCAGTTAATTGTGTTGGTAAAGCATATTCAAGCTCTAAACTGCATGTTGTTGGTCGTGGCAGTAGAGAGGGTTCATTAAAACCCGCCGATAGCGCGACTAACACAGCTCCCCCACCAATATTCACTAACGAACTAAAAAATGCGAGTGTTCGCATTGGTGATACAATTATTCTCGGATGCCAAGTGGCTGTACCACCATGGCCTCAGAGTGTTGTATGGTATAATAAAAATGGACGTGTTGAGTCCGGTGATAGATACAAATACATTGAGGATGGTTTGGGTGTGTATATGATCGAAGTCAAACCATCCGAGGCATGCGATGAGGGTGAATGGAAGTGTGTGGTTACTAATGAAGAAAGTTGTGTGGGCATTTCTTCTTGTGTAGTTGACATGGAAATTCCGAAAAATTATCGTAAACCTCGTTTTATGGAAAGTTTAAGAGCCGTTTTGACCGAAGAAGGTTTAGTTTCGTTTGAATGTAAAGTTGTGGGCTTTCCTACGCCCCAATTGAAATGGTTTAAAGATGGTCAAGAACTGAAACCAGGTGATGTATATCAACTAACGGGCACAAATTCATTGGGCACATATTGCTGCATTGCCAAAAATTGTATGGGTGAAACAAGTAGCATTGCTGTCTTGACCGTGGAGGATATACAGAATCAGTTGAACGACGAAGAACGTCTGACATTTGCCACTTCTACATCTCAACCTCCCAAGTTTTTAATGGGTCTTAAATCGGAGGAAACTAAAATCAATGAACCTTATCAATTTACAGTTAAGGTGGAGGCTACTCCAGATCCTTTATTATCATGGTTCCGCGATGAACTACCTATAGAGTCTAATGATCGTTATAATCATTATCGTGGTGAAGAAAATAATTGGCATTTAGACATTAGAAATCTGGAATTTATTGACCAGGCGGAATGGAAATGTGTAGCTGTTAATGATTTCGGTACAACTGTTACTTCCTGCTTTTTGAAATTACAAATTCCTAGACATTATAAGAAACCTCGATTCTTGGAATGTTTAAGAGCTGTACTCACCGAAGAGGGTGCCGTTAATTTGGAGTGTAAAGTCATTGGTGTTCCACAACCCGCTCTAAAATGGTATAAAGATGGTGTTGAATTGAAACCGGGAGACATTCATAAAATCATATCTGGACAGGATGGCACCTGCTGTTTGGGTACCTATACCTGTGAGGCTCGGAATTGCATGGGTGTGGTTGCTAGTTCAGCTGCTTTACTAGGCTTCGAGGATGATTATTCGAAACAGGAAAGTAAACAACAAAATGAATTACAGCGTAACTTTTCTTTATCCACCATCCAGGAAGAACATACTTCTCAGTTATATGAAACGCCTCAGGGTGATATTACTATTACCGAGAGAGGAGATGTATCATTTTCATTTGATGGCAAGGAAGTGTCGGTATCTTTGTATGAGACTCCTGATCTAACAGAGGAAGAAGCTTTAAAGATTGTAGAAATGTATGCCGATCAAATTTCCGAGCATGTAACCGAACACAATGTGGTCGAATTGCCGCCCTTGAGATTTGTCAAAGAAACCTCCCAATCTGGTAAATTACTTATGGAAGCAGTGGTTATAGATATTTCTCCAGAATATTTCTCTCACGAAGAAGATTTGCGTACCGAAGCAGGTATGGATGATATCTCTATTAATGAGATAACTATTCACGGTTCTTCACTAAAAGATGACGAAGAATTGGATCGACAAACCGAAGACTTTGCACGAACCTCCTTTGAGAAAATGGAAGAAGAATTATCTTTGACGGCGCCCATAAGAAAACGAAAAAAATCTAAACCCACTGAAACCGAAGAATTCTTTAGTTTTTCAAAAGCTTCCGATGGCAGTGTGGATGAAAATACTTCAGAATTGCAAACATTTGCCAGCGCTCAAATGTCGAAAATGGAGTCATTGGAAAACTCCAAATCATTAAGTGAATCCATACAGGCACCCGCCCGCAAAAAGGGCAAAAAACAAAGCGATAGCGAATCTTCAAAAACTACCGAAAACGAAGCTCAACTGCAAGATATATCAGGCGCAGTGGGTGATGGTCTAAAGGTGACCAGCGACAAACCACTAAAAGTTGTCAGTAATGAAGCTGATATAGAAAGAAATCTCAAATCTTTACTGCCTCTGGCGAAACTTTTAAAAGTTTTAGACGGTCATTTAAATGCTGTCGAATCCGAAGTTATACAACAATCGGTTATGCTAATGACTCCCTCATCGGCTGATCAAAGTATAGCTATTATTAAAAATATCATTGATCCCATAAGTCAAATACAAAGTAAACTTAAAGTATATTCGGGTGAAACGCCTTTAGATGCTCTATTTGAGACCATGAATGATGATATACGTAGTCTGCATGTAGCTTTACAAGTTATAGAAAAATGTGTGGAAATTGATGAGACCGGCACCACATTGATTCAAAGAACAAGTGTTTGTATTATAGATAGCATAGCGGATCATTTGATTAGGGCTTTGGACGAAGTTAAAATGGTGTCAAATATGTTTGAAAATGAAAGTCTCAAATCTAATTTACAACTTACTGTAGATGATATTAAACAGGGTCTTGAAATTACCAAAGACACTATAAAGTCTCAGGCTTTATTGCAGGAGGCTCAAGAAATCGAAGCCACTAAGCATTTTACCGAAACAGTAGCAAAATTACAAGATATACCCGAACCTTTGCCTTTCGCCAAAGTAGCAGAAGCCAATTTACCCAAATACTCAGAGTCTGTTACGAACATCTGTGAACCGGTTTTAAGAATACAGGCGGCCTTAGAAAAGGTTGAAAATGAATTGACACTTGAGGAAAGTGATGAAGATATTTACAAAAAGGTACACGAAAAAATAATGCACAACTTAGTGGAGCCCATTAACGAGTTACAGTCTGTAGTTGCTGAAATCGAGGGAAAAGTTAGTTCATTATCGGGCACCGATAGTATAGAACAAAAAGTTAATATGGCTATTTTGGATATAGTATCACCACCTTTATTCGAATTAAATAAAGGTCTGGAAATTATTCAGCAGCAACCTTCGCATAATATTGAGGCTGGTAAACTAACGGTTAGTACCGTAGAATCCATGGTACCGCCGTTGCAGGAAATCCAAAATGGTTTGGCTCAATTAAGTCAAGATATTTTGTCGGGTCAACTAAACGATGACCAGCTAATGGATACAGATGATTTAAAGAAACTCTTACAGTCATTGGCTCAAGCTGTACTACATTTGGAATCAAATATAGATAATATAACATCTCGTTTGCCGCAGAATGTATCCATGAGTTTATCAAAACTTAGAGAAGAAATTTCCTCTCTTATCGGTCAAGTTATCGATAAAGATATCGATAAATATCATTTAACAGTACTGGAGAATATCAAAAGACCCATCGATGAACTAAACTATTGCATAAGACAAATTGAACAGAAATCCATTTCAGGTTCTTTAACAGATCTCGTAGATCCTTTGCATAGTTTGAATGATAAGGTAAAAATGAGCCAAGAAGTTTTGCAACTTTCGACGACCAAACAAAACTTCGATATTGTAGAAACATTAGATAAAATGCGCAATCTTATTAAACATATAGAAATCGATATCGAAGAGAATGAATTCAAGAATATGCAAAAGGAAATTGCTTTGGATGAAGAGCAGGCCATCAAGGATAATAATATATTTTTAACGATGAGACAAGAAATGGAAATGAGAATTGAATTGGAGGAAAGTCTTAAGGAAATCGAAAAGCTTAATAACAATATCAAATATTTAGAAGAGAACACGTACTTAGACAAAGAACTAAAGTCCCAATTTTGCGAATTAGCTAAGCCTTTTGAACAGGTTATTGATATTCTTACGAATAAAGAATCTCTGGAAAGGGGTCAACATTCCCTACAGTCCTCTTTGAATATTCTAAGAAATACTGCCAAAAACTGTGAAAGTTTAAATCAATCACTGGAAAAGTTGAAAGCTGTTAAGAGTAAAAGTGAATTTTCTAAAATATTTTACACTAATTGTCGTACTGCTCTTGAGGAGCTAAAAGCCACCATAGATCAGCTAGAATATAATGATGTAACGGCAACACCAGTTGTTACTCCTTTTAACAAAATATTAGTTGCATTAGAGAATATAATACCCAAATTGGTTACTGAAACAGCTGTAGAAGATTTGTCTACCTTAGAAGAGGTATCCGCCTTAAAATCTGCTGCCGAATCTTTACCTCTAGATAGCGATAGAGCTTCGCTGCCAAAGGATTCTAAAGAAGAAATATCTGTTTGTCCTCTAAAGTCATTCGAAGAGAAAAAGCAACAGGTAGATGAATTACTGGGTCAATTGAAGAATAGTATAGCTTCGGTGTTGGCTCATTGCAATGACTACGACATGGGCTCCTTGAGAATTGAGGCTGTTGAACAAATGAAGGCTACCGTCAATAAGATGACCGATTTTAAACAGTGTTTAGAACAAACCCTACAGCCGCATGTTTTAGATGTTGTACACACTTCATCCGAATGTACAGATCTGCGCACAATGGCTGAGGCTGTTTGCAGTTTGGAAAATTGTGCTCTACAAATACAAGAGTATATCGACAACTTTGATGTAAAAGACTTGAGTGGTGATGAAATTTCTGAGCTTAAAACTATGGCCCAACCTTTAAAGGAATTAGTAGAGGGTGTAAAAGTATTCTATAACCAAGAATTGGAACAAGTGGAAACAATGAATACTTTATCGGCTGTAAGCATGTCTTCAGCCAAAGTTTTGCAAAGTTTAAGACCTTATGTGTTGGCTGTACACGAACATCAAGCTCTGGAAACTTTAGAATCATTGGCCGATACACAAACATTCTCACATCTAAAGGAATTTGTACAGCCTTTAAGAGAATTAGAAAAGGCAGCCATTTGCACAGAGGAAAATCTAATGCTCTCACAAATGTCCAATCTTAGCGAGCAAACGAGCTTAGAGGTATTAAAAACATGGGCTAAACCATTGTTAAGTCTTAAAGAAGCCATTGTTAATGTCAAACAAGAACAAGCTTTTAGCGCTTTAGAGGAATATCCTGCATTTAGGGCGCTTAAAGAAAAATCCTCAATACTTTTCAATTTACTTAAGTATTGTGAAAATTTTGATGCACAAATATTTGAAAATATTGAAGATTTATCTTTGCTTAATATTTCCCATATTAAATCCTATGCCGAGTCCGCAACAGCGTCAGCACAAGAACTTATGGAACCAGCTAAAACTCATGTGCAAGAAGTCAAAACATTCGATTTAAAAGATTGTGTAAAAGGCGGAATAAAGCAAATTGAAGAATGTTTACATAACACTAAACAGATACAAGATTTTGAGGTAACTAGTTTGGAAGATATCATGCAGGAACTGAAAAATGATTTGCAAAATATGGAAAATAATCTCTTGAAATCTAATGAAAAAACTGAGGATTTAATAGCCAAGGAAACAAAGGTGGCAAAAACTATGTTTAAACTTAAAGAATGTTTGGTACACACCTATGAAGCCACCGATTTGGAAACTGGTCTAGAAGATATAGAGAAAACATTTGAGGATTTATTACAAGCTATGCCGTCTCTGGAACTGCAATTGGCTTTGGAAATGAAAGAGAAAATTATTTTAGGTTTCTCCGAGTTCATAGTGGCCTGCTTGCAAACAACAGAACAACAACAAAGCTTTGAAACGCTTATACAACCGTTTAGAAATCTTATGGAAACCGTTGATATTATTAGCAAATTAAATAAGATAGATGTAGAGCCATCATCCAGTGTAATGATTCAACTGCAAACCCAACTAATGACTGCATTTAGAGCCCTAAACGATGTTAGCGAAAAATCGAATCAAGAAATACTGCCAAATCTATTAAAAACCCAAAATACTTTGGTTTTAATTTATGATTTTATCGAAAATAACGAGGGTAATTTAAGAATTATAGAATTATTACAAGAAATTGATTATCTTACTCCCGAGTTAAGAGAAATCAAGGACATACTTGCCTCGAGCCAAAAGCATGCCAGTGAAGAGATGCAGATGCAATTGCTATTGGAAAATGTTAATTCTGCTCAATTATTCCTAATGGAAATACACGAAGGATTGTTACAGAATAATGCCTTAGTTCATGCATTTATGCAAGACAATAGGGATACTGTGGAAAGTTTGAAAAACTTGCTTAATAAAGTGGAGAATAAATTGCATTCGAAGACAGTTTACGAAGTGGAACAAGAAGAAACTATTGGCATTCTTAGGAATCTTTTAAATAATCTTAAAGCTAATATGGCAAGAGTTAATGAAATGCATTTAAGAGAAATTGAAACTGAACTGGAACAAAAAGGTGTTTCAGAAGCTAAGAAACCCGATCAAAAGAAGAAGCAGGAACTTGAGAAACCAATCGAACAAAAACAAGGCGAAAACCAAAATGTTCAGATAGAAGATAAACCCGTACAATTGGAAGAAGAAAGCTTCAAGAAAGATGAACAGACGAATGTGGAACAAGCTAAAGTTAACTCAGAATCAGAAACTCAAAAGAAGGATGAATTCGAAGCATCTGAACAGACTAAAACTAAACCAGAACCAGAAACTCAAAAGAAGGATCAACAGAAGGATGTTGAAACAGATTCAGCTAAACCAGAAGATATAGGTAAGAAAGCTGAACAGAAGGATGTAGAGCCAGCTGCAAAGTTAAACGAAGTAACTGAACTTTCTAAAGCTAAATTAGAAGAAGAAACTCCTAAGAAAGATGAACAGAAGGATGTTAACATAGCATCAACCTTAGTGGAAGAAACTGAACCAGCTAAAGCTAAGCCAGTTCCAGAAGAGGAAAGTTCTAAAAAGGCTGAACAGAAAGATGTTGACACAGCAGCTAAAGCTGAAGAAAAAGCTGCAAAGAAAGCTGAAAAGAAGGATGTTGAGTCAGCTGCGAAATTAGTCGAAGCAACTGAACCTATTAAAGCTAAACCAGAAGAAGAAACTCCTAAGCAAGATGAACCGATGGATGTTGACACAGTTTCAACCTTAGTAGAAGAATCAAGAAAAGAAACTCCTAAGAAGGCAGAAGAGAAAGATATTGACACATCAACCAAAGCTGAAGAAAAAGCTCAAAAGAAAGCTGAACAGAAGGATGTAGAGTCAGCTGCAAACTTAGTTAAAACAGCTGAGCCAGTTAAAGCTAAACCAGAAGAAGAAACACTTAACAAAGATGAACCGATGGATGTTGACACAGCTTTAAGCTTAGTAGAAGAACCAAAAGTAGAAACTCCTAAGAAGGCTGAACAGATAAATGATGACGCAACTTCTGTATTAACCGAAGAAGCTAAACCAGAACCCCCAGAACTAACACCATTAATGAAGAATGTTTTACAGCTGATCAACACTAATAAGCAATATCTTGAAACAATAAAACCCAAAAAAGTTAAACAAAGTACCTCGGAATTTGTCAAGTCTGTAATGGACAACTTAAAAGAACTTCAGCTAGCTATTGAGGTTGATACTCCAACTAATCTTGAAGATCGTTTATTCTTGCCATTATTCAAAACCAAACAACTTATTACATATGCTGCAAACACTGAGTCTACCGATGAAATTACCCATAACGTCTTAGAAAATCTTAAGCATATTATGTTAAATATTATAAATGATAATGACAAGCTACGCAAATCTATACTTTATGAGGTCGTGGAAGCCGTTAAGCCTAATGTTTCCCAAATTCTTGAAAAAATTGAGAGTCAACCCAAAAAATCTAAAATTATACAAAAGGCAGCCGAAAGTCTCAATCAAATCGTATTGGAAATTAATAACATCTATCAGAACAACTTAGGAAATCTGGAAACATCATCAACATCTTTTAAAGCTCTAAAATCAGCTTTAAGCCAACTGAATGAAGTGACAGAGGAAATAAGTGCAATAAAACCAAATGTTTTAAATACCATTAAACTCAATCGATTAATGGAGAAGCTAGACAAGTCAGAAGTAAAAGATGCCCTTGAAATATTACTGGACTTGGAAAATATGAAAGAAATGTTTGAGCAACTCCTAGAAACTATACAAAGCCAATCTTTAATGCAACATAAACCCATAGAGGAAACCGTTGCGAATGCTTTAGAAGTTATAGGCGATAACAGTGATCTAGAAGATATTAAAAAAGATTTGCAAGAGACTTTAGATTCATCAAATAACGAACAAAAACGAAAGTGTATATTCAAGCTAAGAGAACATATTGTACATACTTACGATGGCGGCTTAAACGAAGAACTTGAAAACGTTATAGATTCTATATTGGGCAACAACTCTGATTTAATAGAATCCATTAATGCTGAATATTTAAAAAATATTAACAATAATTTTACCCCAGTATGTAAACAAATCGATGAAGTTACAACGGAACCTTGGCACGGGAAATTAACTGGATTAACCACAAAACTGTCAAATATACAAAACATTGCCGATCGTCTTAAAACTGTAAAGGATTTCGAAAAATCTTCCATTAACTCAATTGAACTTCAGAAAAATCTTATGGATATTTTTGTTTTATTCGATGATATGCTTGAAATCGCAACTTCACCTTTGAATACAGATGTGGAAAAGGTAAAAAGTTTAGCATTAAAGCAATATGATAGCATAGAAAACTCTACGGTAAATATAAAAACACTTCAGGCTTACGAAAATATGCTTGATGTGTGCAAACTAATAAAGATCGTTGTGGAGAAAGTGTGTGAAAAATCTAAATCACAAGAAATGGAAATATCAGTAGAAAAGCTAGAAGAGAAACAAGTAGAAACAAAGAAAGCTAAAGAAAAAGAACTCAAAACTACCAAAGATATAGCAGAAGTATCTGAAGTAAAGGCTGAAAAATTAGAAGAAAAGAAAATGGAAGATGAAGCCAAAAAAGCCGAAGAAAAAGATCTAAGAACTACCAAAGAGAAGGCAGAAGTATCTGAAGTAAAGCATGAACAATTAGAAGAAAAGAAAGTGGAAGATGATGCCAAGAAAGCCGAAGAAAAGGATCTACAGACTACAAAAGAGAAGGCAGAAGTATCTGAAGTAAAGGCTGAAAAATTAGAAGAAAAGAAAATGGAAGCTGAAGCCAAGAAAGTCGAAGAAAAGGATCTAAAAACTACTAAAGAGAAGGCCGAAGTATCGGAAGTAAAGGCTGAAAAATTAGAAGAAAAGAAAATGGAAGCCGAAGCTACGAAAGCCGAAGAAAAAGAACTAAAAACTACCAAAAAGAAGGCAGAAGTTTCTGAAGTAAAGGCTGAAAAATTAGAAGAAAAGAAAATGGAAGCTGAAGCCAAGAAAGCCGAAGAAAAGGATCTAAAAACTACTAAAGAGAAGGCCGAAGTATCGGAAGTAAAGGCTGAAAAATTAGAAGAAAAGAAAGTGGAAACTGAAGCCAAGAAAGCCGAAGAAAAGGATCTAAAAACTACTAAAGAGAAGGCCGAAGTATCGGAAGTAAAGGCTGAAAAATTAGAAGAAAAGAAAATGGAATCTGAAGCCAAGAAAGCCGAAGAAAAAGAACTAAAAGCTACCAAAGAGAAAGCAGAAGTGTCTGAAGTAAAGGCTGAAAAATTAGAAGAAAAGAAAATGGAAGCTGAAGCCAAGAAAGCCGAAGAAAATGATCTAAAAACTACTAAAGAGAAGGCCGAAGTATCTGAAATAAAGGCTGAAAAATTAGAAGAAAAGAAAGTGGAAGCTGAAGCCAAGAAAGCCGAAGAAAAAGATCTAAAAACTACTAAAGAGAAGGCCGAAGTATCTGAAGTAAAGGCTGAAAAATTAGAAGAAAAGAAAGTGGAAGCTGAATCCAAGAAAGCCGAAGAAAAGGATCTAAAAACTACTAAAGAGAAAGCTGAAGTATCTGAACTAAAGGCTGAACAATTAGAAGAAAAGAAAGTGGAAGCTGAAGCCAAGAAAGCCGAAGAAAAGGATCTAAAAACTACTAAAGAGAAGGCCGAAGTATCTGAAGTAAAGGCTGAACAATTAGAAGAAAAGAAAGTGGAAGCTGAAGCCAAGAAAGCCGAAGAAACAGAACTCAAAACTACTAAAGAGAAGGCAGAAGTATCTGAAGTAAAGGCTGAAAAAATAGAAGAAATGAAAATGGAAGCTGAAGCCAAGAAAGCCGAAGAAAAAGAACTAAAAGCTACCAAAGAGAAGGCAGAAGTGTCTGAAGTAAAGGCTGAAAAATTAGACGAAAAGAAAATGGAAGCTGAAGCCAAGAAAGCCGAAGAAAAAGAACTAAAAGCTACCAAAGAGAAGGCAGAAGTGTCTGAAGTAAAGGCTGAAAAATTAGAAGAAAAGAAAATGGATGCTGAAGCCAAGAAAGCCGAAGAAAAGGATCTAAAAACTACTAAAGAGAAGGCCGAAGTATCTGAAATAAAGTCTGAAAAATTAGAAGAAAAGAAAGTGGAAGCTGAAGCCAAGAAAGCCGAAGAAAAGGATCTAAAAACTACTAAAGAGAAGGCCGAAGTATCTGAAGTAAAGGCTGAAAAATTAGAAGAAAAGAAAGTGGAAGCTGAATCCAAGAAAGCCGAAGAAAAGGATCTAAAAACTACTAAAGAGAAGGCCGAAGTATCTGAAGTAAAGGCTGAAGAATTAGAAGAAAAGAAAGTGGAAGCTGAAGCCAAGAAAGCCGAAGAAACAGAACTCAAAACTACTAAAGAGAAGGCAGAAGTATCTGAAGTAAAGGCTGAAAAATTAGAAGAAATGAAAATGGAAGCTGAAGCCAAGAAAGCCGAAGAAAAAGAACTAAAAGCTACCAAAGAGAAGGCAGAAGTGTCTGAAGTAAAGGCTGAAAAATTAGACGAAAAGAAAATGGAAGCTGAAGCCAAGAAAGCCGAAGAAAAAGAACTAAAAGCTACCAAAGAGAAGGCAGAAGTGTCTGAAGTAAAGGCTGAGAAATTAGAAGAAAAGAAAATGGAAGCTGAAGCAAAGAAAGCCGCAGAACTGGATCTAAAAACTACTAAAGAGAAGGCAGAAGTATCTGAAGTAAAGGCTGAAAAATTAGAAGAAAAGAAAGTGGAAGCTGAAGCCAAGAAAGCCGAAGAAAAAGAACTAAAAGCTACTAAAGAGAAGGCAGAAGTATCTGAAGTAAAGTCTGAAAAATTAGAAGAAAAGAAAATTGAAGCTGAAGCCAAGAAAGCCGAAGAAAAAGAACTAAAAGATACAAAGGAGAAGGCAGAAGTATCTGAAGTAAAGGCTGAAAAATTAGAAGAAAAGAAAATGGAAGCTGAAGCCAAGAAAGCCGAAGAAAAAGAACTAAAAGCTACCAAAGAGAAGGCAGAAGTGTCTGAAGGAAAGGCTGAACAATTAGAAGAAAAGAAAATGGAAGCTGAAGCCAAGAAAGCCGAAGAAAAGAATCTAAAACCTACTAATGAGAAGGCAGAAGTATCTGAAGCAAAGGCTGAAAAATTAGAAGAAAAGAAAGTGGAAGCTGAAGCCAAGAAAGCCGAAGAAAAGGATCTAAAAACTACTAAAGAGAAGGCAGAAGTATCTGAAGTAAAATCTGAAAAATTAGAAGAAAAGAAAGTGGAAGCTGAAGCCAAGAAAGCCGAAGAAAAGGAACTAAAAGCTACCAAAGAGAAGGCAGAAGTATCTGAAGTAAAGGCACACAAATTAGAAGAAAAGAAAATGGAAGCTGAAGCCAAGAAAGTCGAAGAAAAAGAACTAAAAACAACTAAAGAGAAGGCAGAAGTATCTGAAGTAAAAACCGAAAAGGTAGAAGAAATGAAAGTGGAAGCTGAAGCCAAGAAAGCCGAAGAAAAAGATTTAAAAACTACTAAAGAGAAGGCAGAAGTATCTGAAGTAAAGGCTGAAAAATTAGAAGAAAAGAAAGTGGAAACTGAAGCCAAGAAAACCGAAGAAAAGGATCTACAGACTACAAAAGAGAAGGCAGAAGTATCTGAAGTAAAGGCTGAAAAATTAGAAGAAAAGAAAATGGAAGATGAAGCCAAGAAAGCTGAAGAAAAGGATCTACAGACTACAAAAGAGAAGGCAGAAGTATCTGAAGTAAAGGCTGAAAAATTAGAAGAAAAGAAAATGGAAGCTGAAGCCAAGAAAGCGGAAGAAAAGGATCTAAAAACTACTAAAGAGAAGGCAGAAGTATCTGAAGTAAAGGCTGAAAAATTAGATAAAAAGAAAGTGGAAGCTGAAGCCAAGAAAGCCGAAGAAAAGGATCTCAAAACAACTAAAGAGAAGGCAGAAGTATCTGAAGTAAAGGCTGAAAAATTAGAAGAAAAGAAAATGGAAGCTAAAGCCAAGAAAGCCGAAGAAAAGGATCTAAAAACTACTAAAGAGAAGGCAGAAGTATTTGAAGTAAAGGCTGAAAAATTAGAAGAAAAGAAAGTGGAAACTGAAGCCAAGAAAGCCGAAGAAAAAGAACTAAAAGCTACTAAAGAGAAGGTAGAAGTATCTGAAGTAAAGGCCGAAAAGGTAGAAGAAATGAAAGTGGAAGCTGAAGCCAAGAAAGCCAAAGAAAAGGATTTAAAAACTACTAAAGAGAAGGCCGAAGTATCTGAAGTAAAGTCTGAAAAATTAGAAGAAAAGAAAATGGAAGCTGAAGCCAAGAAAGCCGAAGAAAAAGAACTAAAAGATACAAAGGAGAAGGCAGAAGTATCTGAAGTAAAGGCTGAAAAATTAGAAGAAAAGAAAATGGAAGCTGAAGCCAAGAAAGCCGAAGAAAAAGAACTAAAAGGTACCAAAGAGAAGGCAGAAGTGTCTGAAGTAAGGGCTGAAAAATTAGAAGAAAAGAAAGTGGAAACTGAAGCCAAGAAGACTGAGGAAAAAGATTTGAAAACTACCAAAGAGAAGGCTGGCATCTCTGAAGTGAAGGCCGAAAAGGCAGAAGAAAAGAAACTGGAAGCCGAAGCAACGAAACCTAAGGAAAAAGAACTAAAAGCTACCAAGGACAAGGCTGAAATTTCTGAAGTTAAGGCCGAAAAGGTAGAGGAAAATAAAGTGGATGCTCAAACAAAGACTGCTGAGGAAAAAGATCTTAAATCTAGTAAAGATAAGGCTGAAATATCTGAAGCAAAGGCTGCAAAATTAGAAGAAAAGAAAGTGGAAGTTGAAGCCAAGAATGTCGAAGAGAAAGATGTAAAAACTACCAAAGAGAAGGCAGAAATTTCTGAAATTAATGCTGAAGCAAAGGCAGAAGCAAAGAAACTGAAAGCTGAAGAAAAGAAAGCCGACGAAGAGGATGTTAATACTACCAAGGAGAAGGCTGAAATTTCTCAAGCTAAGGCCGAAAAGGTTGAAGAAAAGAAATTGAAAGCTAAAACTAAGAAAACCGAAGAAAAAGATGTAAAAACTGCTAAAGAAAAGGCTGAAATCTCTGAAGTAAAGACTGAGAAATTAGAAGAAAAGAAAATGGAAGCTGAAGCCAAGAAAGCCGAGGAAAAAGATCTTAAGACTAGCAAAGAGAGGGCTAAAATTGAAGAAAAGCAAGCCGAAGAAACAGAAATGAAAACTACTAAAGAAGAAGCTGAAAAGTTAAAAGAAAAGAAACTCGAAGTCGATACTAAAAAAACTGAGGAAGCGAAGTCCAAGAAAGCGCAAGAAAAAGAACTAAAAACTGCTGAAGAAAAGGCTGAAATATCTGAAGTAAAGGGCGAAAAGATAGAAGAAGAGAAATTGGATAGAGAAAGCGCTGAAAATAAAGCAGAAATAATGGATAAAAACTTAGAAGCTAAGAAACTGAAATCTAAAGATGTTGAGAGTGAAAAATTAGAAGATAATAAATTGAAAACTAAAACGAAAAAGTCTAAACAAAAAGAAGAACCGGCTGTCGAAACAAAAGCTGAAATAGCAGAAGTTGAAAAGAAACAACAAAAGGAAGAAGACAATGATGTGAAAGCTGTTAGTGCTAAGACTGAGATATCTGAAGTTGAGCAGAAAAAGTATGTCGAAGTGAAAGCAGACAAATCAGAAGTTAAGACTGATTTAAAGAAGTCTGAAGTAGACTCAACCGAAAAACTGAGTGTTAAAGAAAGTGATAAACCGAAAAAATCTAATGAATATATGGATCTAAAAGAACAACGTAATGCCAAAAGGATGCCTAGTGTGGATATCAAACTTACCAATCGCAATTCATCGGTGGGTAGCGATATTAAACTGACATGTGGCATATCGGGCAATGATGTAGAGATACGATGGTTTAAAGAAAACACTGCTATTGAGAACAGCGCTAAATACAAAATCACGCAAAAGGATGGTTTATCTTGTTTAGAAATAAAATCAGCCGATTTGCAAGATGCAGCTGTATACAGATGTGTTGCGGCAAATAGAAACGGTGAAGTGGAGACTAGTTGCCTCGTGACACTGTATGATGTACCTACGAATAAATTTGGCACTCCGCCAATATTCACTCGTAATATCAGAGATGCATATCATTCTCATGAAAATCATATAACGCTGGAGTGTAAAGTTTCCGGAAATCCTAAACCAAATGTTTACTGGCAAAAGGATAATACCTTGTTATCGGAGGAGGGTAACAAATATAAGTTTACTGATCTACAAGATGGTGTAAGACAATTGATCATACAAAATCCCGTAAAAGAAGACACGGGTCTTTACACTTGTTATGCGGAAAGTGAAAGCGGACAAATGAAAATCAGCAAATTTGTAGACATCTCGGATTATATGAAAAAGATAACCGAACGTAGAGCATCCAAGTCATATAATGAACAACGGGATGTTGGGGAATTAGAGAAAGCCAAAGATGAAGTTGACAACAACGAAAGGCAAGAACAAAAGTTACGCTCTAGAGAGGCGAAATTTAAACTTAATGTTGAAACTCCTATGAAACCTATGACTATTGCCTCGGGAACTAAGGCTCAATTAATCTGTTATGTCAGTGGTTTAATTGAAGATGTTTATTGGTTGCGTGGCGATGAACGTGTTACCAAAGATTCACGCCACAAAATCTACAATATCAATGGAGCCTTAAGTTTAGAGATTTATGATGCCCGTCCCGATGATACCGGTGAATACAAGTGTGTAGTACGTAATAATCGCAATTCTACAGAATCTATATGTAAACTAACGGTTTACGATAGTACAAAAGCAGAATTGCCAACAAGTTTCTCGGGTCCCGTGACAGCTACTTTCGATGCGGCTCGCTGTGAAATCATACTATCATGTAATGTTCATGGTCGTCCATGTGTAACATGGATTCGTGACGATCATACTATATCGAATAATCGTTATCGTTCTGTCGAGGGAATCGGTGGTGTGCGCAAACTTATTATACGCAATCCTATACCCTCAGATTGTGGTACTTTCTCATGTTTTGCCGAAACGAATGAGGGCATTGAATCGATTACAAAAGTTATTAAAATAGCTGATCTTAAGAAACTTATGACGGCTGCTGCTGAAACAGAAATCAATGGATTCTCAGATACAAGTGAAGATAAACTCAAACGAACTTTAAATGTGGTCGATAATGATTCGGTAAATCAAACACGTTTGTCTCTGGGTCGCAGTACCCAGGTGGCATCACAAAGAAAACCATTGTTTAGTACTCTATTGCACGATCGTACCGTAGCCGAGTGTTCAAATGTTCGTTTAAGTTGCAGCGTGGTTTACGATGGTTGTACGAGCATTGAATGGTTGAAGGATAATCAACCTTTACCCAAGGATACACGCTATCAAACTATATTCCATAATGGCGAAGCCATATTAGAAATTTTCGCGGCACAAGAAAGTGATAGCGGTCGTTATACATGCCGGGCTACTAATGATTATGGCGAAAGTTTAAGTCAAAGCCAATTGCGCATTTATAAACATTACGAGGATGCTCCACAGCCAGCAACATTCGTACAGTCCATTAAAGACACCTATTCAATTAATGAGAATGAGTTGGTTTTGGATTGCCGTGTACGTGGTAAACCACGTCCCGAAATACAATGGTTGAAGGGAACAGATATGCTTATGCCAGGCGATAAATACATACAAATCGATCAGCCCGATGGTTACTCCAAATTGATTGTAACTAAACCGACCGAAAAGGATTCTGGCCTATATGCCTGTGTGGCTCGTAATGAGGTGGCTGAAAGTAAGATTACCCATCAAGTTGATTTCAAGGGACGTGAACGTTTTGCCTTGGAAAAGACTATGGGTTATTTCCATCGTGATCCCAATAAGCCACATTTCGTTACACCTTTGGGTAATCAAACTGTTTGCAATGGCGGTACAATTGCCATATCGGCTGAGTTTATGCAGACTCATACACCCATTGATGTTCAATGGTTCCGTGATCGCCAGCCTTTGGCCGGTCAACCTAATGTTACAACATTCTATGAACATGGTGTTTACACTTTGGCCATTATGAATGCTCAGGCTGAGAATGAAGGTACTTATACTTGCCGAGCTCAAAATGCTTTCGGTCGCATCGAATCGCATGCAAATGTTGATGTAGCCGTGGGTGTTTCGAAGGATGAACGTCCACCGTTGTTCCTTTCAAGACCCGAAACGGAAATGAAGATTGCTGTTGGTGATCCCTTCTCGATTTCCTTTAGAATTGCTGGTGATCCAAAACCAAGATTGACTTTCATGAAGGGTACCAAAGATATTACAAAATCAGATCGTGTAAGCAAAGAGGTTTCGGATGATTATACCAGATTTACCGTACAAAAGTCACAAATTTCGGATTCTGGCACTTACTTTGTAGTGGCTCGTAATAATAATGGCACTGACCGAATATTCGTTACCGTAGAGGTTATGCCCAGAGCACGTTCTGAAACTCCTTCGGCTCCTCGTTGGGGTCTAGCACTAGAAAGTTATCCCGATGTTTCATATTTCAAAGATCCGCCGGCTGCCATTTCAACAGAACCTCTGCTTATAGATTCTGGTCCAACACACATTAGTTTGTCTTGGGGCAAACCGCCCACCAATAATTCTGCTCCTGTTATAGCCTATCGTGTAGATGCTTGGGTGGTGGGCCATGATGGTGGTGCCATGTGGAAAGAACTTGGTCTTACTCCCATTAACTCCTTTGATGCTTTCAATCTGAAATCAAATGTAGAATATCATTTCCGTGTAACACCCAAAAATCGTTATGGTTGGGGTCCTTCGGTTCAGACTTCGGCCCCCTTGCAAGTGGGTGGAGTTGAATGTTTGCCTGAGTTTACGGTGATTTTGCCCGGTCAAGTTAAGGCTTTACTAAACAAGGAATTCGTTTTGGAGGCTGTAGTACGTGGCACCCCTCGTCCAGATATTGTCTGGTATAAGGACGGCTTACGCATAAGTAGTAATGTGGAAAGTGAACGTGTTAAAACACGCAAAATAGGATCCACCTGTACTTTGACCATTAAGCAGGTAACCGAAACTGATGCTGGACGTTACACCTGTGAGGCAACAAACTCTAAAGGTAGAGTATCTACATTTGCTCGTCTACAAGTTGTCTCCGATCCTAAACTATTTGAGGCCGATAATCGCCTTAAGGAAATTGTTCGTCAGAATAATTTAGCTGCCATAGGAGATACTTTACCCATTTTTACCATGCGTCTCAGAGATAGACGTGTTCAGGTCACCTATCCAGTACGTTTGACCTGCCAAGTAGTGGGACATCCTCAGCCTGAAATAACCTGGTACAAAGATGATGAGCTTTTACAGTCCAATAGACGTTGTCTTATTACGGAAGAAAATCAATTCTTTACATTGGAATTGGCTAGTGCTCAGCTTAGTGACAGTGGTATTTATACCTGTACAGCTAAAAATGAATTGGGTTCGGTGTCCTGCCATTGTTCTTTGGTGGTGGATAAGGGTATACGGGCCTATATATCGCCCGAATTCTATATGCCACTCGATCCTCTCTATATAGTACAAGAAGGTCAAGAATTACGTTTAACTGCCAAAGTTGAAGCTTATCCTGCAGTCGGTGTATCATGGCATCGTAATGGTGTAAAATTACGTCCTAGTCGAAGATTGGCCGTCTCCTTAGATGCAAATGGTTTAGTGGAATTGATCATATCCGAAACTACTATACGCGATGCTGGTATTTATACATGTGTAGCTTCAAATGCTGTGGGTAAACAGGAGAGTATGTGCCGTGTGTGTATAGAACAATTGGAGGAGGAAGATGTTAGCAAACAAATCACAAGAAGTGTTCCAGCTATATTCACAAATGATATGCCTTATTCCAAAGAACCTTTGTTTTTGGTTAAGCCACGTTCTAGTGAAGCTTATGAAGGTGATACAGTCATTATATTCTGTGAAGTTGTGGGTGATCCCAAACCAGATGTTGTTTGGCTTAGAGATTTCTTAAATCCTGAATATTACAAAGACGCTCCTCATTTCCGACGCATTGGTGAAGGTACTGAATATCGTTTAGAAATACCATATGCCAAATTAGATTTTACCGGAACTTATTCTGTTATTGCATCAAATTGTCATGGCGAAGCTAAGGCAGTGATATCATTACAAATTTTTGCCAAAGATATACTTAAACAAAAATCAATGGAGAAAGGTTCAATAAGACATGGAAATATTGAAACTTTACCGCGTTTTATACGTCATTTACGCAACTTGCGTTGTTGTGACGGCGATGCCATTACTTTAGAAGCTCACGTGGAAGGACTTCCCGAGCCTGTTATCATTTGGGAGAAAGATGGTCGGGTTTTGCCCAGCGGTAAAGACTTTGAGATGACTTATGACGGCATTAAAGCTACACTCAGCATACCACGTGTTTATCCCGAAGACGAAGGCGAATATACTTGTATAGCTAAGAATAATATCGGACGCACTCTATCGTCAGCCTGTATTATAGTAGATGTTCCAGAAGAAAAGGAAAATATGTTAAATAGACAACTAACACGACCCACCGGTTTTCTGTCGGCTACCTCAACTCCTCTATCGACACCACGCTCCACACCAATAAGAAGTTTTTCACCCACTCGCCGTTTATCTTATCGCAATTCCATAATTGATATAAGCGAACCACGTAGCAGTAGGGGTCGCAGTGTTGTCGATGGTCGTCAAGCTATTTCAGCACCGAAATTTTTAGCCATTCCGAATAGTCGTGTTGTGGAGGAGGGTGACAGTGTACGCTTCCAATGTGCCATTGCTGGACATCCTATGCCCTGGGCCACCTGGGATAAGGATGGTATTATTGTAACCCCCACTACTCGTATTGCCATCAAAGAAGTCAATGATTTGCGTTATTTGGAAATTGAAGAGGTTACATTCGATGATGCCGGCCTGTATCGTATTACACTCGAAAATGATTATGGCCGCATAGAAGCCACTGCTCGTCTTGATGTCATCGGTAGTTCACGCTATTCAAAATCACCTTCTGCCCGCAGTATACGTGCCTCTTCCTCAAAACGTAATGCTTATCTACATCGCCGTATAATGGGTCCCTCCACTGCCATTGGCGGCCGTATGGCTTTAGCTTCGGGTTTTAGAGGTTCCTCAGTGCCTTCTTGTAAATTCTATCATAATGGTTTGGAATTGCAGGAAAGTGAACGTGTTCACGTTGATCTTTTGCAAGAAGAAGCATTTTTATTCGTAGACAATGTTTCGAAAGATGATGAGGGTCTTTATACCTGTGTTATCGAAGGTCATGAACACGAACCTATTACTACTTCAACTGTAGTAAAATTTTTAACTGTGGAAGAATTACAACAACCAAGCAAGACACAATGCGAAATTGTGCAACACCTGCCAGACGAAATCGAACACTGGGAAGGTGAAACTATAGATTTATGTTTTGAATTGAAGACCAATATGCCGTATACGTATATGTGGACCCGCAATGGTGAACTTATAAAAGAATCGGATGATTTTAATTACATTGATCATGGCAATGGTTTTCTCTGCTTACGTATTCACGATGCATTCGATTTGGATTCTGGTTGTTACACCTGCATCGTAACCACACTCGATGGTTTTCAATGCTCTACTTTTACTAATTTAAATATTGGGCGTAATTCCGAAATCATCGCTGACAATAGCGACGGCGGTTTAGCGTTAATGAAATCTCTATTGCCTGTGGTAGCCGATTGTGGTGTTAAGGCAACATTTTGTGCCCGTGTTTTTCCCGCCGATGCTGAGGTGTGTTGGTATGTGTGTGGTCGTCAAGTAGTTGATAATGTTGCTGATGATGATTCATGTGAATTTACGTTGGAATCATCGTCTACTGATGGTTTACGCATTTTGCATATAAACGATGTTACCTTGGCCCATAGTGGTGAAGTTCAATTGGTTGTAACACATCCCGGTAAACCACATTCATCACTTAAATCCTATACATCATTGGCTGTAATACCACGCTCTACAACAGCTCTCAAAGTACTTGAATCTACAGAAATTCCCATAGACTTGAAAACAGATTTAAATCAAAATCATAAAAATAAAGATCGTTCTCAGCCGGCTTATATATTAGAAGGTCCTAAAGATTGTACCGCTTTAATTGGTGGCTGTGTACGTTTGTCAGTCATATTTGAAGGATTACCTAAACCACAAGTTAGATGGTTTAAAGCGAGTCGTCCAATTGTTGAAACTTCAAATATTATAATAAATACTTCAACACGCAAATCCATACTACAGATCTCAGATATAGTGACCGATGACAGTGGTAAATATACCGTAGAAGTAATGAATGAGTTTGGTAACGATGTAGCTGTAGCTTCAGTGGCTGTAGAGGGACCTCCGGAACCACCAAGCGGTAAACCAAGTATTTCACAAGGTCCAGATCGTGTATCGATTGCTTGGTGTGGTCCACCCTATGATGGTGGTTGCATGATAACCGGCTTTATTATTGAAATGCAGGAGTTACTGACATCCAGCGATAATGAGAATGAAGCAGCATGGTTGGAAATTGCCTCTGTAGTGGATTCATTAGCTTATACCGTTAAGGATCTTAAACCTTTGTGTACTTATAGATTTCGTGTTCGTGCTGAAAATGTTCACGGTCGCAGTGAGCCCGGTTTGCCCAGCGATCGTGTACATGTCACCGAAGAAAATGAAGACTTAAATGATGATTTCCTAAAATCGATTTCTATAAAAGCCGGTGGCGATTTCAAAAATTGCTTTGATATCTTAGAGGAATTGGGCAAAGGACGTTTTGGTATTGTCTACAAAGTTCAAGAGAAAGATGAACCCAAACGCATATGTGCTGCGAAAATAATTAAATGCATTAAATCACGTGATCGTGTCAAAGTTCAAGAGGAAATTTCGATAATGAGATCATTAAAACATCCCAAACTTTTACAATTGGCAGCATCGTTTGAAAGTTCTCGTGAAATAGTAATGGTTATGGAATACATTACTGGCGGAGAATTATTCGAACGTGTAGTAGCCGATGACTTCACCTTAACCGAACGTGATTGTGTTTTATTCGTGCGACAAGTGTGCGAGGGTGTCGCCTATATGCACAGCCAGTCAATAGTACATTTGGATCTTAAACCTGAAAATATTATGTGCAAAACTCGCACTTGTCATCAAATCAAAATTATTGATTTTGGTTTAGCTCAACGCTTAAATACCGGCTCTCCTGTAAGAGTTCTATTCGGTACACCCGAATTTATTCCACCGGAAATTATTAGCTATGAACCCATAGGTTTCCAATCAGATATGTGGAGTGTGGGTGTCATATGTTATGTACTTTTATCCGGTCTTTCGCCTTTTATGGGTGACAGTGATGTTGAAACCTTTTCGAATATTACCCGAGCCGATTATGATTTCGATGATGATGCATTTGATTGTGTCTCACAACAGGCTAAAGACTTTATTTCGAATTTATTAGTTCATCGTAAAGAAGATCGCTGGACGGCTGAACAATGTTTAGAATCTGCTTGGTTGAAACAGGGACACCAGGATGATAATCTAAGCAATAAGAAAATATGCACAGATAAACTGAAGAAGTTTATCATACGTCGCAAGTGGCAAAAAACTGGTAATGCAATAAGAGCTTTAGGTCGCATGGCTACATTATCTGCTTCCCGCCGTAATTCAGTTGCCTCCAATGCCGGTTCCGTATCCAACAGTCCACGACCATCCGTATCGGGTGTTACAATTCTCAATCCCAACATATCCGTTCAAATGGGTTCACTACACGAGGAAGATGATGATTTCAGCATAGAATTACCCAGTTCTGAGCTAAAGAGAAGAAATCCCACAGTTCTACACAAATCACAGTGTAGCGAACGTAGTGATTCCGGCTACAGTGAATGTTCAAATTGTAGTGCTTCAGGTACAATACAATGTCAGTGTTCTTCCAATAATAAAGACAGTGTGGATCAGGTGACCAATGAAGATTTGTCGTTATCCGTGCCACATGATTTACTTAAACTAAAACTGGAAGAAATAGCCCATCAGGCTGATAGTAACATCGAAGAAGTCAAACTAGAATTGGTAGTACCAAATGAAAAGTGTCCACAACTCGATGATAATCAAAATGAGTTGAAAAGTTTAAATATTGTAAATACAGATGAAAAAATTATACCCATAGTTGAAGAACAACTAGATGTACTTAATAAAGAACTAAATCCCTCCACTCAACCCATAATGCGTTCGGATTTTACAAATACCATACAAATGCGTAAAAAATCACTGGAGAATAGTTTACAGAAGGATAAACAATTGAAACCAGTGAGCAAATCCATGCTATTTGAACAGCCGGGTAAAGTAAGCATGTTGAAAAATAAATTTTCAAATATGCAGAGTCAAGTGAGTAGTAATTTTAACATAACAACAACAACAACATTTGCAAAAAGCAAGGATTGCATGGATGTTTTGAAATTAAAACGTAATATTGTTACTGAAGCTTGTCCTAACAAAACAACAAGCTCTTCTACATCGTCCACATCCAGCCTTCATACCCAGTACTCAACTTCGTTGCCCAACTCTCCAATACCAACACGCAAGACCAATGCGAGTTCTGCGTTCCGGTTAAGCGATCGTGTGCGCGAAGTAACCGATCGTTTGGCTCAACAACAAACTGTTTGTACCGAGGCTAGAAGAATGCAAAAATCTCCATCACCCAATCGAAAGAAAATTCTATCACCGTAA	MPNERATFFVKIDTEEDDADILPLEFEWSRGEIPIYNSDRFRITKTSTAVQLAVEHVQREDAGHYTLFAKTKSNDVIRKDVQLIVEDRSTGDDPPVFLRRLLDLQVRVGSSTRLITEIRSSSDVKLTWFRNDRRVCESDRIKEVHEGNFHYLEINPVVVEDGGQWMVMAENFSGRNSCISNLTVLVPKAYKAPEFIEELRAILTQQGTVSLECKVVGVPTPQLRWFKDSKEIKAGDVFALTANADDPTSLGTYTCEAVNCVGKAYSSSKLHVVGRGSREGSLKPADSATNTAPPPIFTNELKNASVRIGDTIILGCQVAVPPWPQSVVWYNKNGRVESGDRYKYIEDGLGVYMIEVKPSEACDEGEWKCVVTNEESCVGISSCVVDMEIPKNYRKPRFMESLRAVLTEEGLVSFECKVVGFPTPQLKWFKDGQELKPGDVYQLTGTNSLGTYCCIAKNCMGETSSIAVLTVEDIQNQLNDEERLTFATSTSQPPKFLMGLKSEETKINEPYQFTVKVEATPDPLLSWFRDELPIESNDRYNHYRGEENNWHLDIRNLEFIDQAEWKCVAVNDFGTTVTSCFLKLQIPRHYKKPRFLECLRAVLTEEGAVNLECKVIGVPQPALKWYKDGVELKPGDIHKIISGQDGTCCLGTYTCEARNCMGVVASSAALLGFEDDYSKQESKQQNELQRNFSLSTIQEEHTSQLYETPQGDITITERGDVSFSFDGKEVSVSLYETPDLTEEEALKIVEMYADQISEHVTEHNVVELPPLRFVKETSQSGKLLMEAVVIDISPEYFSHEEDLRTEAGMDDISINEITIHGSSLKDDEELDRQTEDFARTSFEKMEEELSLTAPIRKRKKSKPTETEEFFSFSKASDGSVDENTSELQTFASAQMSKMESLENSKSLSESIQAPARKKGKKQSDSESSKTTENEAQLQDISGAVGDGLKVTSDKPLKVVSNEADIERNLKSLLPLAKLLKVLDGHLNAVESEVIQQSVMLMTPSSADQSIAIIKNIIDPISQIQSKLKVYSGETPLDALFETMNDDIRSLHVALQVIEKCVEIDETGTTLIQRTSVCIIDSIADHLIRALDEVKMVSNMFENESLKSNLQLTVDDIKQGLEITKDTIKSQALLQEAQEIEATKHFTETVAKLQDIPEPLPFAKVAEANLPKYSESVTNICEPVLRIQAALEKVENELTLEESDEDIYKKVHEKIMHNLVEPINELQSVVAEIEGKVSSLSGTDSIEQKVNMAILDIVSPPLFELNKGLEIIQQQPSHNIEAGKLTVSTVESMVPPLQEIQNGLAQLSQDILSGQLNDDQLMDTDDLKKLLQSLAQAVLHLESNIDNITSRLPQNVSMSLSKLREEISSLIGQVIDKDIDKYHLTVLENIKRPIDELNYCIRQIEQKSISGSLTDLVDPLHSLNDKVKMSQEVLQLSTTKQNFDIVETLDKMRNLIKHIEIDIEENEFKNMQKEIALDEEQAIKDNNIFLTMRQEMEMRIELEESLKEIEKLNNNIKYLEENTYLDKELKSQFCELAKPFEQVIDILTNKESLERGQHSLQSSLNILRNTAKNCESLNQSLEKLKAVKSKSEFSKIFYTNCRTALEELKATIDQLEYNDVTATPVVTPFNKILVALENIIPKLVTETAVEDLSTLEEVSALKSAAESLPLDSDRASLPKDSKEEISVCPLKSFEEKKQQVDELLGQLKNSIASVLAHCNDYDMGSLRIEAVEQMKATVNKMTDFKQCLEQTLQPHVLDVVHTSSECTDLRTMAEAVCSLENCALQIQEYIDNFDVKDLSGDEISELKTMAQPLKELVEGVKVFYNQELEQVETMNTLSAVSMSSAKVLQSLRPYVLAVHEHQALETLESLADTQTFSHLKEFVQPLRELEKAAICTEENLMLSQMSNLSEQTSLEVLKTWAKPLLSLKEAIVNVKQEQAFSALEEYPAFRALKEKSSILFNLLKYCENFDAQIFENIEDLSLLNISHIKSYAESATASAQELMEPAKTHVQEVKTFDLKDCVKGGIKQIEECLHNTKQIQDFEVTSLEDIMQELKNDLQNMENNLLKSNEKTEDLIAKETKVAKTMFKLKECLVHTYEATDLETGLEDIEKTFEDLLQAMPSLELQLALEMKEKIILGFSEFIVACLQTTEQQQSFETLIQPFRNLMETVDIISKLNKIDVEPSSSVMIQLQTQLMTAFRALNDVSEKSNQEILPNLLKTQNTLVLIYDFIENNEGNLRIIELLQEIDYLTPELREIKDILASSQKHASEEMQMQLLLENVNSAQLFLMEIHEGLLQNNALVHAFMQDNRDTVESLKNLLNKVENKLHSKTVYEVEQEETIGILRNLLNNLKANMARVNEMHLREIETELEQKGVSEAKKPDQKKKQELEKPIEQKQGENQNVQIEDKPVQLEEESFKKDEQTNVEQAKVNSESETQKKDEFEASEQTKTKPEPETQKKDQQKDVETDSAKPEDIGKKAEQKDVEPAAKLNEVTELSKAKLEEETPKKDEQKDVNIASTLVEETEPAKAKPVPEEESSKKAEQKDVDTAAKAEEKAAKKAEKKDVESAAKLVEATEPIKAKPEEETPKQDEPMDVDTVSTLVEESRKETPKKAEEKDIDTSTKAEEKAQKKAEQKDVESAANLVKTAEPVKAKPEEETLNKDEPMDVDTALSLVEEPKVETPKKAEQINDDATSVLTEEAKPEPPELTPLMKNVLQLINTNKQYLETIKPKKVKQSTSEFVKSVMDNLKELQLAIEVDTPTNLEDRLFLPLFKTKQLITYAANTESTDEITHNVLENLKHIMLNIINDNDKLRKSILYEVVEAVKPNVSQILEKIESQPKKSKIIQKAAESLNQIVLEINNIYQNNLGNLETSSTSFKALKSALSQLNEVTEEISAIKPNVLNTIKLNRLMEKLDKSEVKDALEILLDLENMKEMFEQLLETIQSQSLMQHKPIEETVANALEVIGDNSDLEDIKKDLQETLDSSNNEQKRKCIFKLREHIVHTYDGGLNEELENVIDSILGNNSDLIESINAEYLKNINNNFTPVCKQIDEVTTEPWHGKLTGLTTKLSNIQNIADRLKTVKDFEKSSINSIELQKNLMDIFVLFDDMLEIATSPLNTDVEKVKSLALKQYDSIENSTVNIKTLQAYENMLDVCKLIKIVVEKVCEKSKSQEMEISVEKLEEKQVETKKAKEKELKTTKDIAEVSEVKAEKLEEKKMEDEAKKAEEKDLRTTKEKAEVSEVKHEQLEEKKVEDDAKKAEEKDLQTTKEKAEVSEVKAEKLEEKKMEAEAKKVEEKDLKTTKEKAEVSEVKAEKLEEKKMEAEATKAEEKELKTTKKKAEVSEVKAEKLEEKKMEAEAKKAEEKDLKTTKEKAEVSEVKAEKLEEKKVETEAKKAEEKDLKTTKEKAEVSEVKAEKLEEKKMESEAKKAEEKELKATKEKAEVSEVKAEKLEEKKMEAEAKKAEENDLKTTKEKAEVSEIKAEKLEEKKVEAEAKKAEEKDLKTTKEKAEVSEVKAEKLEEKKVEAESKKAEEKDLKTTKEKAEVSELKAEQLEEKKVEAEAKKAEEKDLKTTKEKAEVSEVKAEQLEEKKVEAEAKKAEETELKTTKEKAEVSEVKAEKIEEMKMEAEAKKAEEKELKATKEKAEVSEVKAEKLDEKKMEAEAKKAEEKELKATKEKAEVSEVKAEKLEEKKMDAEAKKAEEKDLKTTKEKAEVSEIKSEKLEEKKVEAEAKKAEEKDLKTTKEKAEVSEVKAEKLEEKKVEAESKKAEEKDLKTTKEKAEVSEVKAEELEEKKVEAEAKKAEETELKTTKEKAEVSEVKAEKLEEMKMEAEAKKAEEKELKATKEKAEVSEVKAEKLDEKKMEAEAKKAEEKELKATKEKAEVSEVKAEKLEEKKMEAEAKKAAELDLKTTKEKAEVSEVKAEKLEEKKVEAEAKKAEEKELKATKEKAEVSEVKSEKLEEKKIEAEAKKAEEKELKDTKEKAEVSEVKAEKLEEKKMEAEAKKAEEKELKATKEKAEVSEGKAEQLEEKKMEAEAKKAEEKNLKPTNEKAEVSEAKAEKLEEKKVEAEAKKAEEKDLKTTKEKAEVSEVKSEKLEEKKVEAEAKKAEEKELKATKEKAEVSEVKAHKLEEKKMEAEAKKVEEKELKTTKEKAEVSEVKTEKVEEMKVEAEAKKAEEKDLKTTKEKAEVSEVKAEKLEEKKVETEAKKTEEKDLQTTKEKAEVSEVKAEKLEEKKMEDEAKKAEEKDLQTTKEKAEVSEVKAEKLEEKKMEAEAKKAEEKDLKTTKEKAEVSEVKAEKLDKKKVEAEAKKAEEKDLKTTKEKAEVSEVKAEKLEEKKMEAKAKKAEEKDLKTTKEKAEVFEVKAEKLEEKKVETEAKKAEEKELKATKEKVEVSEVKAEKVEEMKVEAEAKKAKEKDLKTTKEKAEVSEVKSEKLEEKKMEAEAKKAEEKELKDTKEKAEVSEVKAEKLEEKKMEAEAKKAEEKELKGTKEKAEVSEVRAEKLEEKKVETEAKKTEEKDLKTTKEKAGISEVKAEKAEEKKLEAEATKPKEKELKATKDKAEISEVKAEKVEENKVDAQTKTAEEKDLKSSKDKAEISEAKAAKLEEKKVEVEAKNVEEKDVKTTKEKAEISEINAEAKAEAKKLKAEEKKADEEDVNTTKEKAEISQAKAEKVEEKKLKAKTKKTEEKDVKTAKEKAEISEVKTEKLEEKKMEAEAKKAEEKDLKTSKERAKIEEKQAEETEMKTTKEEAEKLKEKKLEVDTKKTEEAKSKKAQEKELKTAEEKAEISEVKGEKIEEEKLDRESAENKAEIMDKNLEAKKLKSKDVESEKLEDNKLKTKTKKSKQKEEPAVETKAEIAEVEKKQQKEEDNDVKAVSAKTEISEVEQKKYVEVKADKSEVKTDLKKSEVDSTEKLSVKESDKPKKSNEYMDLKEQRNAKRMPSVDIKLTNRNSSVGSDIKLTCGISGNDVEIRWFKENTAIENSAKYKITQKDGLSCLEIKSADLQDAAVYRCVAANRNGEVETSCLVTLYDVPTNKFGTPPIFTRNIRDAYHSHENHITLECKVSGNPKPNVYWQKDNTLLSEEGNKYKFTDLQDGVRQLIIQNPVKEDTGLYTCYAESESGQMKISKFVDISDYMKKITERRASKSYNEQRDVGELEKAKDEVDNNERQEQKLRSREAKFKLNVETPMKPMTIASGTKAQLICYVSGLIEDVYWLRGDERVTKDSRHKIYNINGALSLEIYDARPDDTGEYKCVVRNNRNSTESICKLTVYDSTKAELPTSFSGPVTATFDAARCEIILSCNVHGRPCVTWIRDDHTISNNRYRSVEGIGGVRKLIIRNPIPSDCGTFSCFAETNEGIESITKVIKIADLKKLMTAAAETEINGFSDTSEDKLKRTLNVVDNDSVNQTRLSLGRSTQVASQRKPLFSTLLHDRTVAECSNVRLSCSVVYDGCTSIEWLKDNQPLPKDTRYQTIFHNGEAILEIFAAQESDSGRYTCRATNDYGESLSQSQLRIYKHYEDAPQPATFVQSIKDTYSINENELVLDCRVRGKPRPEIQWLKGTDMLMPGDKYIQIDQPDGYSKLIVTKPTEKDSGLYACVARNEVAESKITHQVDFKGRERFALEKTMGYFHRDPNKPHFVTPLGNQTVCNGGTIAISAEFMQTHTPIDVQWFRDRQPLAGQPNVTTFYEHGVYTLAIMNAQAENEGTYTCRAQNAFGRIESHANVDVAVGVSKDERPPLFLSRPETEMKIAVGDPFSISFRIAGDPKPRLTFMKGTKDITKSDRVSKEVSDDYTRFTVQKSQISDSGTYFVVARNNNGTDRIFVTVEVMPRARSETPSAPRWGLALESYPDVSYFKDPPAAISTEPLLIDSGPTHISLSWGKPPTNNSAPVIAYRVDAWVVGHDGGAMWKELGLTPINSFDAFNLKSNVEYHFRVTPKNRYGWGPSVQTSAPLQVGGVECLPEFTVILPGQVKALLNKEFVLEAVVRGTPRPDIVWYKDGLRISSNVESERVKTRKIGSTCTLTIKQVTETDAGRYTCEATNSKGRVSTFARLQVVSDPKLFEADNRLKEIVRQNNLAAIGDTLPIFTMRLRDRRVQVTYPVRLTCQVVGHPQPEITWYKDDELLQSNRRCLITEENQFFTLELASAQLSDSGIYTCTAKNELGSVSCHCSLVVDKGIRAYISPEFYMPLDPLYIVQEGQELRLTAKVEAYPAVGVSWHRNGVKLRPSRRLAVSLDANGLVELIISETTIRDAGIYTCVASNAVGKQESMCRVCIEQLEEEDVSKQITRSVPAIFTNDMPYSKEPLFLVKPRSSEAYEGDTVIIFCEVVGDPKPDVVWLRDFLNPEYYKDAPHFRRIGEGTEYRLEIPYAKLDFTGTYSVIASNCHGEAKAVISLQIFAKDILKQKSMEKGSIRHGNIETLPRFIRHLRNLRCCDGDAITLEAHVEGLPEPVIIWEKDGRVLPSGKDFEMTYDGIKATLSIPRVYPEDEGEYTCIAKNNIGRTLSSACIIVDVPEEKENMLNRQLTRPTGFLSATSTPLSTPRSTPIRSFSPTRRLSYRNSIIDISEPRSSRGRSVVDGRQAISAPKFLAIPNSRVVEEGDSVRFQCAIAGHPMPWATWDKDGIIVTPTTRIAIKEVNDLRYLEIEEVTFDDAGLYRITLENDYGRIEATARLDVIGSSRYSKSPSARSIRASSSKRNAYLHRRIMGPSTAIGGRMALASGFRGSSVPSCKFYHNGLELQESERVHVDLLQEEAFLFVDNVSKDDEGLYTCVIEGHEHEPITTSTVVKFLTVEELQQPSKTQCEIVQHLPDEIEHWEGETIDLCFELKTNMPYTYMWTRNGELIKESDDFNYIDHGNGFLCLRIHDAFDLDSGCYTCIVTTLDGFQCSTFTNLNIGRNSEIIADNSDGGLALMKSLLPVVADCGVKATFCARVFPADAEVCWYVCGRQVVDNVADDDSCEFTLESSSTDGLRILHINDVTLAHSGEVQLVVTHPGKPHSSLKSYTSLAVIPRSTTALKVLESTEIPIDLKTDLNQNHKNKDRSQPAYILEGPKDCTALIGGCVRLSVIFEGLPKPQVRWFKASRPIVETSNIIINTSTRKSILQISDIVTDDSGKYTVEVMNEFGNDVAVASVAVEGPPEPPSGKPSISQGPDRVSIAWCGPPYDGGCMITGFIIEMQELLTSSDNENEAAWLEIASVVDSLAYTVKDLKPLCTYRFRVRAENVHGRSEPGLPSDRVHVTEENEDLNDDFLKSISIKAGGDFKNCFDILEELGKGRFGIVYKVQEKDEPKRICAAKIIKCIKSRDRVKVQEEISIMRSLKHPKLLQLAASFESSREIVMVMEYITGGELFERVVADDFTLTERDCVLFVRQVCEGVAYMHSQSIVHLDLKPENIMCKTRTCHQIKIIDFGLAQRLNTGSPVRVLFGTPEFIPPEIISYEPIGFQSDMWSVGVICYVLLSGLSPFMGDSDVETFSNITRADYDFDDDAFDCVSQQAKDFISNLLVHRKEDRWTAEQCLESAWLKQGHQDDNLSNKKICTDKLKKFIIRRKWQKTGNAIRALGRMATLSASRRNSVASNAGSVSNSPRPSVSGVTILNPNISVQMGSLHEEDDDFSIELPSSELKRRNPTVLHKSQCSERSDSGYSECSNCSASGTIQCQCSSNNKDSVDQVTNEDLSLSVPHDLLKLKLEEIAHQADSNIEEVKLELVVPNEKCPQLDDNQNELKSLNIVNTDEKIIPIVEEQLDVLNKELNPSTQPIMRSDFTNTIQMRKKSLENSLQKDKQLKPVSKSMLFEQPGKVSMLKNKFSNMQSQVSSNFNITTTTTFAKSKDCMDVLKLKRNIVTEACPNKTTSSSTSSTSSLHTQYSTSLPNSPIPTRKTNASSAFRLSDRVREVTDRLAQQQTVCTEARRMQKSPSPNRKKILSP
LOC111680462	NC_060954	XP_046811445.1	muscle M-line assembly protein unc-89 isoform X2	484.27	0.4	0.53	0.54	ATGGGCAACGGTTGTTCGAAATGCTGTAAATGCAACGATCATAAAAATTATCATGGCACACTGTCTTCTTCGTCATCAATATATAGAAAAAGGAGTCGCGGTGAAATTCCCATTTATAATTCCGATCGTTTTCGCATAACAAAGACCAGTACTGCAGTTCAATTGGCAGTTGAACATGTACAACGAGAAGATGCTGGTCATTATACGCTTTTTGCTAAAACAAAAAGCAACGATGTCATACGAAAAGATGTACAACTGATAGTTGAGGATAGATCGACAGGCGATGATCCACCAGTATTTCTACGGCGTTTGCTGGACTTGCAAGTGAGAGTTGGTTCAAGTACTAGACTTATAACCGAAATACGCAGTTCTTCAGATGTGAAGCTTACTTGGTTCCGAAACGATCGGCGCGTTTGTGAAAGTGATCGTATTAAAGAGGTTCATGAGGGTAATTTTCATTATCTTGAAATAAATCCTGTAGTAGTGGAGGATGGCGGCCAGTGGATGGTTATGGCGGAGAATTTTAGTGGCCGTAATTCTTGTATTTCCAATTTAACTGTTCTTGTGCCAAAAGCTTATAAAGCTCCCGAGTTTATAGAAGAATTAAGAGCGATTTTAACACAACAGGGCACAGTATCGCTGGAATGTAAGGTGGTGGGTGTACCTACGCCACAATTGCGTTGGTTTAAGGATTCTAAAGAGATTAAGGCCGGTGATGTGTTTGCTCTTACCGCCAATGCTGATGATCCCACTTCATTGGGTACCTATACATGCGAAGCAGTTAATTGTGTTGGTAAAGCATATTCAAGCTCTAAACTGCATGTTGTTGGTCGTGGCAGTAGAGAGGGTTCATTAAAACCCGCCGATAGCGCGACTAACACAGCTCCCCCACCAATATTCACTAACGAACTAAAAAATGCGAGTGTTCGCATTGGTGATACAATTATTCTCGGATGCCAAGTGGCTGTACCACCATGGCCTCAGAGTGTTGTATGGTATAATAAAAATGGACGTGTTGAGTCCGGTGATAGATACAAATACATTGAGGATGGTTTGGGTGTGTATATGATCGAAGTCAAACCATCCGAGGCATGCGATGAGGGTGAATGGAAGTGTGTGGTTACTAATGAAGAAAGTTGTGTGGGCATTTCTTCTTGTGTAGTTGACATGGAAATTCCGAAAAATTATCGTAAACCTCGTTTTATGGAAAGTTTAAGAGCCGTTTTGACCGAAGAAGGTTTAGTTTCGTTTGAATGTAAAGTTGTGGGCTTTCCTACGCCCCAATTGAAATGGTTTAAAGATGGTCAAGAACTGAAACCAGGTGATGTATATCAACTAACGGGCACAAATTCATTGGGCACATATTGCTGCATTGCCAAAAATTGTATGGGTGAAACAAGTAGCATTGCTGTCTTGACCGTGGAGGATATACAGAATCAGTTGAACGACGAAGAACGTCTGACATTTGCCACTTCTACATCTCAACCTCCCAAGTTTTTAATGGGTCTTAAATCGGAGGAAACTAAAATCAATGAACCTTATCAATTTACAGTTAAGGTGGAGGCTACTCCAGATCCTTTATTATCATGGTTCCGCGATGAACTACCTATAGAGTCTAATGATCGTTATAATCATTATCGTGGTGAAGAAAATAATTGGCATTTAGACATTAGAAATCTGGAATTTATTGACCAGGCGGAATGGAAATGTGTAGCTGTTAATGATTTCGGTACAACTGTTACTTCCTGCTTTTTGAAATTACAAATTCCTAGACATTATAAGAAACCTCGATTCTTGGAATGTTTAAGAGCTGTACTCACCGAAGAGGGTGCCGTTAATTTGGAGTGTAAAGTCATTGGTGTTCCACAACCCGCTCTAAAATGGTATAAAGATGGTGTTGAATTGAAACCGGGAGACATTCATAAAATCATATCTGGACAGGATGGCACCTGCTGTTTGGGTACCTATACCTGTGAGGCTCGGAATTGCATGGGTGTGGTTGCTAGTTCAGCTGCTTTACTAGGCTTCGAGGATGATTATTCGAAACAGGAAAGTAAACAACAAAATGAATTACAGCGTAACTTTTCTTTATCCACCATCCAGGAAGAACATACTTCTCAGTTATATGAAACGCCTCAGGGTGATATTACTATTACCGAGAGAGGAGATGTATCATTTTCATTTGATGGCAAGGAAGTGTCGGTATCTTTGTATGAGACTCCTGATCTAACAGAGGAAGAAGCTTTAAAGATTGTAGAAATGTATGCCGATCAAATTTCCGAGCATGTAACCGAACACAATGTGGTCGAATTGCCGCCCTTGAGATTTGTCAAAGAAACCTCCCAATCTGGTAAATTACTTATGGAAGCAGTGGTTATAGATATTTCTCCAGAATATTTCTCTCACGAAGAAGATTTGCGTACCGAAGCAGGTATGGATGATATCTCTATTAATGAGATAACTATTCACGGTTCTTCACTAAAAGATGACGAAGAATTGGATCGACAAACCGAAGACTTTGCACGAACCTCCTTTGAGAAAATGGAAGAAGAATTATCTTTGACGGCGCCCATAAGAAAACGAAAAAAATCTAAACCCACTGAAACCGAAGAATTCTTTAGTTTTTCAAAAGCTTCCGATGGCAGTGTGGATGAAAATACTTCAGAATTGCAAACATTTGCCAGCGCTCAAATGTCGAAAATGGAGTCATTGGAAAACTCCAAATCATTAAGTGAATCCATACAGGCACCCGCCCGCAAAAAGGGCAAAAAACAAAGCGATAGCGAATCTTCAAAAACTACCGAAAACGAAGCTCAACTGCAAGATATATCAGGCGCAGTGGGTGATGGTCTAAAGGTGACCAGCGACAAACCACTAAAAGTTGTCAGTAATGAAGCTGATATAGAAAGAAATCTCAAATCTTTACTGCCTCTGGCGAAACTTTTAAAAGTTTTAGACGGTCATTTAAATGCTGTCGAATCCGAAGTTATACAACAATCGGTTATGCTAATGACTCCCTCATCGGCTGATCAAAGTATAGCTATTATTAAAAATATCATTGATCCCATAAGTCAAATACAAAGTAAACTTAAAGTATATTCGGGTGAAACGCCTTTAGATGCTCTATTTGAGACCATGAATGATGATATACGTAGTCTGCATGTAGCTTTACAAGTTATAGAAAAATGTGTGGAAATTGATGAGACCGGCACCACATTGATTCAAAGAACAAGTGTTTGTATTATAGATAGCATAGCGGATCATTTGATTAGGGCTTTGGACGAAGTTAAAATGGTGTCAAATATGTTTGAAAATGAAAGTCTCAAATCTAATTTACAACTTACTGTAGATGATATTAAACAGGGTCTTGAAATTACCAAAGACACTATAAAGTCTCAGGCTTTATTGCAGGAGGCTCAAGAAATCGAAGCCACTAAGCATTTTACCGAAACAGTAGCAAAATTACAAGATATACCCGAACCTTTGCCTTTCGCCAAAGTAGCAGAAGCCAATTTACCCAAATACTCAGAGTCTGTTACGAACATCTGTGAACCGGTTTTAAGAATACAGGCGGCCTTAGAAAAGGTTGAAAATGAATTGACACTTGAGGAAAGTGATGAAGATATTTACAAAAAGGTACACGAAAAAATAATGCACAACTTAGTGGAGCCCATTAACGAGTTACAGTCTGTAGTTGCTGAAATCGAGGGAAAAGTTAGTTCATTATCGGGCACCGATAGTATAGAACAAAAAGTTAATATGGCTATTTTGGATATAGTATCACCACCTTTATTCGAATTAAATAAAGGTCTGGAAATTATTCAGCAGCAACCTTCGCATAATATTGAGGCTGGTAAACTAACGGTTAGTACCGTAGAATCCATGGTACCGCCGTTGCAGGAAATCCAAAATGGTTTGGCTCAATTAAGTCAAGATATTTTGTCGGGTCAACTAAACGATGACCAGCTAATGGATACAGATGATTTAAAGAAACTCTTACAGTCATTGGCTCAAGCTGTACTACATTTGGAATCAAATATAGATAATATAACATCTCGTTTGCCGCAGAATGTATCCATGAGTTTATCAAAACTTAGAGAAGAAATTTCCTCTCTTATCGGTCAAGTTATCGATAAAGATATCGATAAATATCATTTAACAGTACTGGAGAATATCAAAAGACCCATCGATGAACTAAACTATTGCATAAGACAAATTGAACAGAAATCCATTTCAGGTTCTTTAACAGATCTCGTAGATCCTTTGCATAGTTTGAATGATAAGGTAAAAATGAGCCAAGAAGTTTTGCAACTTTCGACGACCAAACAAAACTTCGATATTGTAGAAACATTAGATAAAATGCGCAATCTTATTAAACATATAGAAATCGATATCGAAGAGAATGAATTCAAGAATATGCAAAAGGAAATTGCTTTGGATGAAGAGCAGGCCATCAAGGATAATAATATATTTTTAACGATGAGACAAGAAATGGAAATGAGAATTGAATTGGAGGAAAGTCTTAAGGAAATCGAAAAGCTTAATAACAATATCAAATATTTAGAAGAGAACACGTACTTAGACAAAGAACTAAAGTCCCAATTTTGCGAATTAGCTAAGCCTTTTGAACAGGTTATTGATATTCTTACGAATAAAGAATCTCTGGAAAGGGGTCAACATTCCCTACAGTCCTCTTTGAATATTCTAAGAAATACTGCCAAAAACTGTGAAAGTTTAAATCAATCACTGGAAAAGTTGAAAGCTGTTAAGAGTAAAAGTGAATTTTCTAAAATATTTTACACTAATTGTCGTACTGCTCTTGAGGAGCTAAAAGCCACCATAGATCAGCTAGAATATAATGATGTAACGGCAACACCAGTTGTTACTCCTTTTAACAAAATATTAGTTGCATTAGAGAATATAATACCCAAATTGGTTACTGAAACAGCTGTAGAAGATTTGTCTACCTTAGAAGAGGTATCCGCCTTAAAATCTGCTGCCGAATCTTTACCTCTAGATAGCGATAGAGCTTCGCTGCCAAAGGATTCTAAAGAAGAAATATCTGTTTGTCCTCTAAAGTCATTCGAAGAGAAAAAGCAACAGGTAGATGAATTACTGGGTCAATTGAAGAATAGTATAGCTTCGGTGTTGGCTCATTGCAATGACTACGACATGGGCTCCTTGAGAATTGAGGCTGTTGAACAAATGAAGGCTACCGTCAATAAGATGACCGATTTTAAACAGTGTTTAGAACAAACCCTACAGCCGCATGTTTTAGATGTTGTACACACTTCATCCGAATGTACAGATCTGCGCACAATGGCTGAGGCTGTTTGCAGTTTGGAAAATTGTGCTCTACAAATACAAGAGTATATCGACAACTTTGATGTAAAAGACTTGAGTGGTGATGAAATTTCTGAGCTTAAAACTATGGCCCAACCTTTAAAGGAATTAGTAGAGGGTGTAAAAGTATTCTATAACCAAGAATTGGAACAAGTGGAAACAATGAATACTTTATCGGCTGTAAGCATGTCTTCAGCCAAAGTTTTGCAAAGTTTAAGACCTTATGTGTTGGCTGTACACGAACATCAAGCTCTGGAAACTTTAGAATCATTGGCCGATACACAAACATTCTCACATCTAAAGGAATTTGTACAGCCTTTAAGAGAATTAGAAAAGGCAGCCATTTGCACAGAGGAAAATCTAATGCTCTCACAAATGTCCAATCTTAGCGAGCAAACGAGCTTAGAGGTATTAAAAACATGGGCTAAACCATTGTTAAGTCTTAAAGAAGCCATTGTTAATGTCAAACAAGAACAAGCTTTTAGCGCTTTAGAGGAATATCCTGCATTTAGGGCGCTTAAAGAAAAATCCTCAATACTTTTCAATTTACTTAAGTATTGTGAAAATTTTGATGCACAAATATTTGAAAATATTGAAGATTTATCTTTGCTTAATATTTCCCATATTAAATCCTATGCCGAGTCCGCAACAGCGTCAGCACAAGAACTTATGGAACCAGCTAAAACTCATGTGCAAGAAGTCAAAACATTCGATTTAAAAGATTGTGTAAAAGGCGGAATAAAGCAAATTGAAGAATGTTTACATAACACTAAACAGATACAAGATTTTGAGGTAACTAGTTTGGAAGATATCATGCAGGAACTGAAAAATGATTTGCAAAATATGGAAAATAATCTCTTGAAATCTAATGAAAAAACTGAGGATTTAATAGCCAAGGAAACAAAGGTGGCAAAAACTATGTTTAAACTTAAAGAATGTTTGGTACACACCTATGAAGCCACCGATTTGGAAACTGGTCTAGAAGATATAGAGAAAACATTTGAGGATTTATTACAAGCTATGCCGTCTCTGGAACTGCAATTGGCTTTGGAAATGAAAGAGAAAATTATTTTAGGTTTCTCCGAGTTCATAGTGGCCTGCTTGCAAACAACAGAACAACAACAAAGCTTTGAAACGCTTATACAACCGTTTAGAAATCTTATGGAAACCGTTGATATTATTAGCAAATTAAATAAGATAGATGTAGAGCCATCATCCAGTGTAATGATTCAACTGCAAACCCAACTAATGACTGCATTTAGAGCCCTAAACGATGTTAGCGAAAAATCGAATCAAGAAATACTGCCAAATCTATTAAAAACCCAAAATACTTTGGTTTTAATTTATGATTTTATCGAAAATAACGAGGGTAATTTAAGAATTATAGAATTATTACAAGAAATTGATTATCTTACTCCCGAGTTAAGAGAAATCAAGGACATACTTGCCTCGAGCCAAAAGCATGCCAGTGAAGAGATGCAGATGCAATTGCTATTGGAAAATGTTAATTCTGCTCAATTATTCCTAATGGAAATACACGAAGGATTGTTACAGAATAATGCCTTAGTTCATGCATTTATGCAAGACAATAGGGATACTGTGGAAAGTTTGAAAAACTTGCTTAATAAAGTGGAGAATAAATTGCATTCGAAGACAGTTTACGAAGTGGAACAAGAAGAAACTATTGGCATTCTTAGGAATCTTTTAAATAATCTTAAAGCTAATATGGCAAGAGTTAATGAAATGCATTTAAGAGAAATTGAAACTGAACTGGAACAAAAAGGTGTTTCAGAAGCTAAGAAACCCGATCAAAAGAAGAAGCAGGAACTTGAGAAACCAATCGAACAAAAACAAGGCGAAAACCAAAATGTTCAGATAGAAGATAAACCCGTACAATTGGAAGAAGAAAGCTTCAAGAAAGATGAACAGACGAATGTGGAACAAGCTAAAGTTAACTCAGAATCAGAAACTCAAAAGAAGGATGAATTCGAAGCATCTGAACAGACTAAAACTAAACCAGAACCAGAAACTCAAAAGAAGGATCAACAGAAGGATGTTGAAACAGATTCAGCTAAACCAGAAGATATAGGTAAGAAAGCTGAACAGAAGGATGTAGAGCCAGCTGCAAAGTTAAACGAAGTAACTGAACTTTCTAAAGCTAAATTAGAAGAAGAAACTCCTAAGAAAGATGAACAGAAGGATGTTAACATAGCATCAACCTTAGTGGAAGAAACTGAACCAGCTAAAGCTAAGCCAGTTCCAGAAGAGGAAAGTTCTAAAAAGGCTGAACAGAAAGATGTTGACACAGCAGCTAAAGCTGAAGAAAAAGCTGCAAAGAAAGCTGAAAAGAAGGATGTTGAGTCAGCTGCGAAATTAGTCGAAGCAACTGAACCTATTAAAGCTAAACCAGAAGAAGAAACTCCTAAGCAAGATGAACCGATGGATGTTGACACAGTTTCAACCTTAGTAGAAGAATCAAGAAAAGAAACTCCTAAGAAGGCAGAAGAGAAAGATATTGACACATCAACCAAAGCTGAAGAAAAAGCTCAAAAGAAAGCTGAACAGAAGGATGTAGAGTCAGCTGCAAACTTAGTTAAAACAGCTGAGCCAGTTAAAGCTAAACCAGAAGAAGAAACACTTAACAAAGATGAACCGATGGATGTTGACACAGCTTTAAGCTTAGTAGAAGAACCAAAAGTAGAAACTCCTAAGAAGGCTGAACAGATAAATGATGACGCAACTTCTGTATTAACCGAAGAAGCTAAACCAGAACCCCCAGAACTAACACCATTAATGAAGAATGTTTTACAGCTGATCAACACTAATAAGCAATATCTTGAAACAATAAAACCCAAAAAAGTTAAACAAAGTACCTCGGAATTTGTCAAGTCTGTAATGGACAACTTAAAAGAACTTCAGCTAGCTATTGAGGTTGATACTCCAACTAATCTTGAAGATCGTTTATTCTTGCCATTATTCAAAACCAAACAACTTATTACATATGCTGCAAACACTGAGTCTACCGATGAAATTACCCATAACGTCTTAGAAAATCTTAAGCATATTATGTTAAATATTATAAATGATAATGACAAGCTACGCAAATCTATACTTTATGAGGTCGTGGAAGCCGTTAAGCCTAATGTTTCCCAAATTCTTGAAAAAATTGAGAGTCAACCCAAAAAATCTAAAATTATACAAAAGGCAGCCGAAAGTCTCAATCAAATCGTATTGGAAATTAATAACATCTATCAGAACAACTTAGGAAATCTGGAAACATCATCAACATCTTTTAAAGCTCTAAAATCAGCTTTAAGCCAACTGAATGAAGTGACAGAGGAAATAAGTGCAATAAAACCAAATGTTTTAAATACCATTAAACTCAATCGATTAATGGAGAAGCTAGACAAGTCAGAAGTAAAAGATGCCCTTGAAATATTACTGGACTTGGAAAATATGAAAGAAATGTTTGAGCAACTCCTAGAAACTATACAAAGCCAATCTTTAATGCAACATAAACCCATAGAGGAAACCGTTGCGAATGCTTTAGAAGTTATAGGCGATAACAGTGATCTAGAAGATATTAAAAAAGATTTGCAAGAGACTTTAGATTCATCAAATAACGAACAAAAACGAAAGTGTATATTCAAGCTAAGAGAACATATTGTACATACTTACGATGGCGGCTTAAACGAAGAACTTGAAAACGTTATAGATTCTATATTGGGCAACAACTCTGATTTAATAGAATCCATTAATGCTGAATATTTAAAAAATATTAACAATAATTTTACCCCAGTATGTAAACAAATCGATGAAGTTACAACGGAACCTTGGCACGGGAAATTAACTGGATTAACCACAAAACTGTCAAATATACAAAACATTGCCGATCGTCTTAAAACTGTAAAGGATTTCGAAAAATCTTCCATTAACTCAATTGAACTTCAGAAAAATCTTATGGATATTTTTGTTTTATTCGATGATATGCTTGAAATCGCAACTTCACCTTTGAATACAGATGTGGAAAAGGTAAAAAGTTTAGCATTAAAGCAATATGATAGCATAGAAAACTCTACGGTAAATATAAAAACACTTCAGGCTTACGAAAATATGCTTGATGTGTGCAAACTAATAAAGATCGTTGTGGAGAAAGTGTGTGAAAAATCTAAATCACAAGAAATGGAAATATCAGTAGAAAAGCTAGAAGAGAAACAAGTAGAAACAAAGAAAGCTAAAGAAAAAGAACTCAAAACTACCAAAGATATAGCAGAAGTATCTGAAGTAAAGGCTGAAAAATTAGAAGAAAAGAAAATGGAAGATGAAGCCAAAAAAGCCGAAGAAAAAGATCTAAGAACTACCAAAGAGAAGGCAGAAGTATCTGAAGTAAAGCATGAACAATTAGAAGAAAAGAAAGTGGAAGATGATGCCAAGAAAGCCGAAGAAAAGGATCTACAGACTACAAAAGAGAAGGCAGAAGTATCTGAAGTAAAGGCTGAAAAATTAGAAGAAAAGAAAATGGAAGCTGAAGCCAAGAAAGTCGAAGAAAAGGATCTAAAAACTACTAAAGAGAAGGCCGAAGTATCGGAAGTAAAGGCTGAAAAATTAGAAGAAAAGAAAATGGAAGCCGAAGCTACGAAAGCCGAAGAAAAAGAACTAAAAACTACCAAAAAGAAGGCAGAAGTTTCTGAAGTAAAGGCTGAAAAATTAGAAGAAAAGAAAATGGAAGCTGAAGCCAAGAAAGCCGAAGAAAAGGATCTAAAAACTACTAAAGAGAAGGCCGAAGTATCGGAAGTAAAGGCTGAAAAATTAGAAGAAAAGAAAGTGGAAACTGAAGCCAAGAAAGCCGAAGAAAAGGATCTAAAAACTACTAAAGAGAAGGCCGAAGTATCGGAAGTAAAGGCTGAAAAATTAGAAGAAAAGAAAATGGAATCTGAAGCCAAGAAAGCCGAAGAAAAAGAACTAAAAGCTACCAAAGAGAAAGCAGAAGTGTCTGAAGTAAAGGCTGAAAAATTAGAAGAAAAGAAAATGGAAGCTGAAGCCAAGAAAGCCGAAGAAAATGATCTAAAAACTACTAAAGAGAAGGCCGAAGTATCTGAAATAAAGGCTGAAAAATTAGAAGAAAAGAAAGTGGAAGCTGAAGCCAAGAAAGCCGAAGAAAAAGATCTAAAAACTACTAAAGAGAAGGCCGAAGTATCTGAAGTAAAGGCTGAAAAATTAGAAGAAAAGAAAGTGGAAGCTGAATCCAAGAAAGCCGAAGAAAAGGATCTAAAAACTACTAAAGAGAAAGCTGAAGTATCTGAACTAAAGGCTGAACAATTAGAAGAAAAGAAAGTGGAAGCTGAAGCCAAGAAAGCCGAAGAAAAGGATCTAAAAACTACTAAAGAGAAGGCCGAAGTATCTGAAGTAAAGGCTGAACAATTAGAAGAAAAGAAAGTGGAAGCTGAAGCCAAGAAAGCCGAAGAAACAGAACTCAAAACTACTAAAGAGAAGGCAGAAGTATCTGAAGTAAAGGCTGAAAAAATAGAAGAAATGAAAATGGAAGCTGAAGCCAAGAAAGCCGAAGAAAAAGAACTAAAAGCTACCAAAGAGAAGGCAGAAGTGTCTGAAGTAAAGGCTGAAAAATTAGACGAAAAGAAAATGGAAGCTGAAGCCAAGAAAGCCGAAGAAAAAGAACTAAAAGCTACCAAAGAGAAGGCAGAAGTGTCTGAAGTAAAGGCTGAAAAATTAGAAGAAAAGAAAATGGATGCTGAAGCCAAGAAAGCCGAAGAAAAGGATCTAAAAACTACTAAAGAGAAGGCCGAAGTATCTGAAATAAAGTCTGAAAAATTAGAAGAAAAGAAAGTGGAAGCTGAAGCCAAGAAAGCCGAAGAAAAGGATCTAAAAACTACTAAAGAGAAGGCCGAAGTATCTGAAGTAAAGGCTGAAAAATTAGAAGAAAAGAAAGTGGAAGCTGAATCCAAGAAAGCCGAAGAAAAGGATCTAAAAACTACTAAAGAGAAGGCCGAAGTATCTGAAGTAAAGGCTGAAGAATTAGAAGAAAAGAAAGTGGAAGCTGAAGCCAAGAAAGCCGAAGAAACAGAACTCAAAACTACTAAAGAGAAGGCAGAAGTATCTGAAGTAAAGGCTGAAAAATTAGAAGAAATGAAAATGGAAGCTGAAGCCAAGAAAGCCGAAGAAAAAGAACTAAAAGCTACCAAAGAGAAGGCAGAAGTGTCTGAAGTAAAGGCTGAAAAATTAGACGAAAAGAAAATGGAAGCTGAAGCCAAGAAAGCCGAAGAAAAAGAACTAAAAGCTACCAAAGAGAAGGCAGAAGTGTCTGAAGTAAAGGCTGAGAAATTAGAAGAAAAGAAAATGGAAGCTGAAGCAAAGAAAGCCGCAGAACTGGATCTAAAAACTACTAAAGAGAAGGCAGAAGTATCTGAAGTAAAGGCTGAAAAATTAGAAGAAAAGAAAGTGGAAGCTGAAGCCAAGAAAGCCGAAGAAAAAGAACTAAAAGCTACTAAAGAGAAGGCAGAAGTATCTGAAGTAAAGTCTGAAAAATTAGAAGAAAAGAAAATTGAAGCTGAAGCCAAGAAAGCCGAAGAAAAAGAACTAAAAGATACAAAGGAGAAGGCAGAAGTATCTGAAGTAAAGGCTGAAAAATTAGAAGAAAAGAAAATGGAAGCTGAAGCCAAGAAAGCCGAAGAAAAAGAACTAAAAGCTACCAAAGAGAAGGCAGAAGTGTCTGAAGGAAAGGCTGAACAATTAGAAGAAAAGAAAATGGAAGCTGAAGCCAAGAAAGCCGAAGAAAAGAATCTAAAACCTACTAATGAGAAGGCAGAAGTATCTGAAGCAAAGGCTGAAAAATTAGAAGAAAAGAAAGTGGAAGCTGAAGCCAAGAAAGCCGAAGAAAAGGATCTAAAAACTACTAAAGAGAAGGCAGAAGTATCTGAAGTAAAATCTGAAAAATTAGAAGAAAAGAAAGTGGAAGCTGAAGCCAAGAAAGCCGAAGAAAAGGAACTAAAAGCTACCAAAGAGAAGGCAGAAGTATCTGAAGTAAAGGCACACAAATTAGAAGAAAAGAAAATGGAAGCTGAAGCCAAGAAAGTCGAAGAAAAAGAACTAAAAACAACTAAAGAGAAGGCAGAAGTATCTGAAGTAAAAACCGAAAAGGTAGAAGAAATGAAAGTGGAAGCTGAAGCCAAGAAAGCCGAAGAAAAAGATTTAAAAACTACTAAAGAGAAGGCAGAAGTATCTGAAGTAAAGGCTGAAAAATTAGAAGAAAAGAAAGTGGAAACTGAAGCCAAGAAAACCGAAGAAAAGGATCTACAGACTACAAAAGAGAAGGCAGAAGTATCTGAAGTAAAGGCTGAAAAATTAGAAGAAAAGAAAATGGAAGATGAAGCCAAGAAAGCTGAAGAAAAGGATCTACAGACTACAAAAGAGAAGGCAGAAGTATCTGAAGTAAAGGCTGAAAAATTAGAAGAAAAGAAAATGGAAGCTGAAGCCAAGAAAGCGGAAGAAAAGGATCTAAAAACTACTAAAGAGAAGGCAGAAGTATCTGAAGTAAAGGCTGAAAAATTAGATAAAAAGAAAGTGGAAGCTGAAGCCAAGAAAGCCGAAGAAAAGGATCTCAAAACAACTAAAGAGAAGGCAGAAGTATCTGAAGTAAAGGCTGAAAAATTAGAAGAAAAGAAAATGGAAGCTAAAGCCAAGAAAGCCGAAGAAAAGGATCTAAAAACTACTAAAGAGAAGGCAGAAGTATTTGAAGTAAAGGCTGAAAAATTAGAAGAAAAGAAAGTGGAAACTGAAGCCAAGAAAGCCGAAGAAAAAGAACTAAAAGCTACTAAAGAGAAGGTAGAAGTATCTGAAGTAAAGGCCGAAAAGGTAGAAGAAATGAAAGTGGAAGCTGAAGCCAAGAAAGCCAAAGAAAAGGATTTAAAAACTACTAAAGAGAAGGCCGAAGTATCTGAAGTAAAGTCTGAAAAATTAGAAGAAAAGAAAATGGAAGCTGAAGCCAAGAAAGCCGAAGAAAAAGAACTAAAAGATACAAAGGAGAAGGCAGAAGTATCTGAAGTAAAGGCTGAAAAATTAGAAGAAAAGAAAATGGAAGCTGAAGCCAAGAAAGCCGAAGAAAAAGAACTAAAAGGTACCAAAGAGAAGGCAGAAGTGTCTGAAGTAAGGGCTGAAAAATTAGAAGAAAAGAAAGTGGAAACTGAAGCCAAGAAGACTGAGGAAAAAGATTTGAAAACTACCAAAGAGAAGGCTGGCATCTCTGAAGTGAAGGCCGAAAAGGCAGAAGAAAAGAAACTGGAAGCCGAAGCAACGAAACCTAAGGAAAAAGAACTAAAAGCTACCAAGGACAAGGCTGAAATTTCTGAAGTTAAGGCCGAAAAGGTAGAGGAAAATAAAGTGGATGCTCAAACAAAGACTGCTGAGGAAAAAGATCTTAAATCTAGTAAAGATAAGGCTGAAATATCTGAAGCAAAGGCTGCAAAATTAGAAGAAAAGAAAGTGGAAGTTGAAGCCAAGAATGTCGAAGAGAAAGATGTAAAAACTACCAAAGAGAAGGCAGAAATTTCTGAAATTAATGCTGAAGCAAAGGCAGAAGCAAAGAAACTGAAAGCTGAAGAAAAGAAAGCCGACGAAGAGGATGTTAATACTACCAAGGAGAAGGCTGAAATTTCTCAAGCTAAGGCCGAAAAGGTTGAAGAAAAGAAATTGAAAGCTAAAACTAAGAAAACCGAAGAAAAAGATGTAAAAACTGCTAAAGAAAAGGCTGAAATCTCTGAAGTAAAGACTGAGAAATTAGAAGAAAAGAAAATGGAAGCTGAAGCCAAGAAAGCCGAGGAAAAAGATCTTAAGACTAGCAAAGAGAGGGCTAAAATTGAAGAAAAGCAAGCCGAAGAAACAGAAATGAAAACTACTAAAGAAGAAGCTGAAAAGTTAAAAGAAAAGAAACTCGAAGTCGATACTAAAAAAACTGAGGAAGCGAAGTCCAAGAAAGCGCAAGAAAAAGAACTAAAAACTGCTGAAGAAAAGGCTGAAATATCTGAAGTAAAGGGCGAAAAGATAGAAGAAGAGAAATTGGATAGAGAAAGCGCTGAAAATAAAGCAGAAATAATGGATAAAAACTTAGAAGCTAAGAAACTGAAATCTAAAGATGTTGAGAGTGAAAAATTAGAAGATAATAAATTGAAAACTAAAACGAAAAAGTCTAAACAAAAAGAAGAACCGGCTGTCGAAACAAAAGCTGAAATAGCAGAAGTTGAAAAGAAACAACAAAAGGAAGAAGACAATGATGTGAAAGCTGTTAGTGCTAAGACTGAGATATCTGAAGTTGAGCAGAAAAAGTATGTCGAAGTGAAAGCAGACAAATCAGAAGTTAAGACTGATTTAAAGAAGTCTGAAGTAGACTCAACCGAAAAACTGAGTGTTAAAGAAAGTGATAAACCGAAAAAATCTAATGAATATATGGATCTAAAAGAACAACGTAATGCCAAAAGGATGCCTAGTGTGGATATCAAACTTACCAATCGCAATTCATCGGTGGGTAGCGATATTAAACTGACATGTGGCATATCGGGCAATGATGTAGAGATACGATGGTTTAAAGAAAACACTGCTATTGAGAACAGCGCTAAATACAAAATCACGCAAAAGGATGGTTTATCTTGTTTAGAAATAAAATCAGCCGATTTGCAAGATGCAGCTGTATACAGATGTGTTGCGGCAAATAGAAACGGTGAAGTGGAGACTAGTTGCCTCGTGACACTGTATGATGTACCTACGAATAAATTTGGCACTCCGCCAATATTCACTCGTAATATCAGAGATGCATATCATTCTCATGAAAATCATATAACGCTGGAGTGTAAAGTTTCCGGAAATCCTAAACCAAATGTTTACTGGCAAAAGGATAATACCTTGTTATCGGAGGAGGGTAACAAATATAAGTTTACTGATCTACAAGATGGTGTAAGACAATTGATCATACAAAATCCCGTAAAAGAAGACACGGGTCTTTACACTTGTTATGCGGAAAGTGAAAGCGGACAAATGAAAATCAGCAAATTTGTAGACATCTCGGATTATATGAAAAAGATAACCGAACGTAGAGCATCCAAGTCATATAATGAACAACGGGATGTTGGGGAATTAGAGAAAGCCAAAGATGAAGTTGACAACAACGAAAGGCAAGAACAAAAGTTACGCTCTAGAGAGGCGAAATTTAAACTTAATGTTGAAACTCCTATGAAACCTATGACTATTGCCTCGGGAACTAAGGCTCAATTAATCTGTTATGTCAGTGGTTTAATTGAAGATGTTTATTGGTTGCGTGGCGATGAACGTGTTACCAAAGATTCACGCCACAAAATCTACAATATCAATGGAGCCTTAAGTTTAGAGATTTATGATGCCCGTCCCGATGATACCGGTGAATACAAGTGTGTAGTACGTAATAATCGCAATTCTACAGAATCTATATGTAAACTAACGGTTTACGATAGTACAAAAGCAGAATTGCCAACAAGTTTCTCGGGTCCCGTGACAGCTACTTTCGATGCGGCTCGCTGTGAAATCATACTATCATGTAATGTTCATGGTCGTCCATGTGTAACATGGATTCGTGACGATCATACTATATCGAATAATCGTTATCGTTCTGTCGAGGGAATCGGTGGTGTGCGCAAACTTATTATACGCAATCCTATACCCTCAGATTGTGGTACTTTCTCATGTTTTGCCGAAACGAATGAGGGCATTGAATCGATTACAAAAGTTATTAAAATAGCTGATCTTAAGAAACTTATGACGGCTGCTGCTGAAACAGAAATCAATGGATTCTCAGATACAAGTGAAGATAAACTCAAACGAACTTTAAATGTGGTCGATAATGATTCGGTAAATCAAACACGTTTGTCTCTGGGTCGCAGTACCCAGGTGGCATCACAAAGAAAACCATTGTTTAGTACTCTATTGCACGATCGTACCGTAGCCGAGTGTTCAAATGTTCGTTTAAGTTGCAGCGTGGTTTACGATGGTTGTACGAGCATTGAATGGTTGAAGGATAATCAACCTTTACCCAAGGATACACGCTATCAAACTATATTCCATAATGGCGAAGCCATATTAGAAATTTTCGCGGCACAAGAAAGTGATAGCGGTCGTTATACATGCCGGGCTACTAATGATTATGGCGAAAGTTTAAGTCAAAGCCAATTGCGCATTTATAAACATTACGAGGATGCTCCACAGCCAGCAACATTCGTACAGTCCATTAAAGACACCTATTCAATTAATGAGAATGAGTTGGTTTTGGATTGCCGTGTACGTGGTAAACCACGTCCCGAAATACAATGGTTGAAGGGAACAGATATGCTTATGCCAGGCGATAAATACATACAAATCGATCAGCCCGATGGTTACTCCAAATTGATTGTAACTAAACCGACCGAAAAGGATTCTGGCCTATATGCCTGTGTGGCTCGTAATGAGGTGGCTGAAAGTAAGATTACCCATCAAGTTGATTTCAAGGGACGTGAACGTTTTGCCTTGGAAAAGACTATGGGTTATTTCCATCGTGATCCCAATAAGCCACATTTCGTTACACCTTTGGGTAATCAAACTGTTTGCAATGGCGGTACAATTGCCATATCGGCTGAGTTTATGCAGACTCATACACCCATTGATGTTCAATGGTTCCGTGATCGCCAGCCTTTGGCCGGTCAACCTAATGTTACAACATTCTATGAACATGGTGTTTACACTTTGGCCATTATGAATGCTCAGGCTGAGAATGAAGGTACTTATACTTGCCGAGCTCAAAATGCTTTCGGTCGCATCGAATCGCATGCAAATGTTGATGTAGCCGTGGGTGTTTCGAAGGATGAACGTCCACCGTTGTTCCTTTCAAGACCCGAAACGGAAATGAAGATTGCTGTTGGTGATCCCTTCTCGATTTCCTTTAGAATTGCTGGTGATCCAAAACCAAGATTGACTTTCATGAAGGGTACCAAAGATATTACAAAATCAGATCGTGTAAGCAAAGAGGTTTCGGATGATTATACCAGATTTACCGTACAAAAGTCACAAATTTCGGATTCTGGCACTTACTTTGTAGTGGCTCGTAATAATAATGGCACTGACCGAATATTCGTTACCGTAGAGGTTATGCCCAGAGCACGTTCTGAAACTCCTTCGGCTCCTCGTTGGGGTCTAGCACTAGAAAGTTATCCCGATGTTTCATATTTCAAAGATCCGCCGGCTGCCATTTCAACAGAACCTCTGCTTATAGATTCTGGTCCAACACACATTAGTTTGTCTTGGGGCAAACCGCCCACCAATAATTCTGCTCCTGTTATAGCCTATCGTGTAGATGCTTGGGTGGTGGGCCATGATGGTGGTGCCATGTGGAAAGAACTTGGTCTTACTCCCATTAACTCCTTTGATGCTTTCAATCTGAAATCAAATGTAGAATATCATTTCCGTGTAACACCCAAAAATCGTTATGGTTGGGGTCCTTCGGTTCAGACTTCGGCCCCCTTGCAAGTGGGTGGAGTTGAATGTTTGCCTGAGTTTACGGTGATTTTGCCCGGTCAAGTTAAGGCTTTACTAAACAAGGAATTCGTTTTGGAGGCTGTAGTACGTGGCACCCCTCGTCCAGATATTGTCTGGTATAAGGACGGCTTACGCATAAGTAGTAATGTGGAAAGTGAACGTGTTAAAACACGCAAAATAGGATCCACCTGTACTTTGACCATTAAGCAGGTAACCGAAACTGATGCTGGACGTTACACCTGTGAGGCAACAAACTCTAAAGGTAGAGTATCTACATTTGCTCGTCTACAAGTTGTCTCCGATCCTAAACTATTTGAGGCCGATAATCGCCTTAAGGAAATTGTTCGTCAGAATAATTTAGCTGCCATAGGAGATACTTTACCCATTTTTACCATGCGTCTCAGAGATAGACGTGTTCAGGTCACCTATCCAGTACGTTTGACCTGCCAAGTAGTGGGACATCCTCAGCCTGAAATAACCTGGTACAAAGATGATGAGCTTTTACAGTCCAATAGACGTTGTCTTATTACGGAAGAAAATCAATTCTTTACATTGGAATTGGCTAGTGCTCAGCTTAGTGACAGTGGTATTTATACCTGTACAGCTAAAAATGAATTGGGTTCGGTGTCCTGCCATTGTTCTTTGGTGGTGGATAAGGGTATACGGGCCTATATATCGCCCGAATTCTATATGCCACTCGATCCTCTCTATATAGTACAAGAAGGTCAAGAATTACGTTTAACTGCCAAAGTTGAAGCTTATCCTGCAGTCGGTGTATCATGGCATCGTAATGGTGTAAAATTACGTCCTAGTCGAAGATTGGCCGTCTCCTTAGATGCAAATGGTTTAGTGGAATTGATCATATCCGAAACTACTATACGCGATGCTGGTATTTATACATGTGTAGCTTCAAATGCTGTGGGTAAACAGGAGAGTATGTGCCGTGTGTGTATAGAACAATTGGAGGAGGAAGATGTTAGCAAACAAATCACAAGAAGTGTTCCAGCTATATTCACAAATGATATGCCTTATTCCAAAGAACCTTTGTTTTTGGTTAAGCCACGTTCTAGTGAAGCTTATGAAGGTGATACAGTCATTATATTCTGTGAAGTTGTGGGTGATCCCAAACCAGATGTTGTTTGGCTTAGAGATTTCTTAAATCCTGAATATTACAAAGACGCTCCTCATTTCCGACGCATTGGTGAAGGTACTGAATATCGTTTAGAAATACCATATGCCAAATTAGATTTTACCGGAACTTATTCTGTTATTGCATCAAATTGTCATGGCGAAGCTAAGGCAGTGATATCATTACAAATTTTTGCCAAAGATATACTTAAACAAAAATCAATGGAGAAAGGTTCAATAAGACATGGAAATATTGAAACTTTACCGCGTTTTATACGTCATTTACGCAACTTGCGTTGTTGTGACGGCGATGCCATTACTTTAGAAGCTCACGTGGAAGGACTTCCCGAGCCTGTTATCATTTGGGAGAAAGATGGTCGGGTTTTGCCCAGCGGTAAAGACTTTGAGATGACTTATGACGGCATTAAAGCTACACTCAGCATACCACGTGTTTATCCCGAAGACGAAGGCGAATATACTTGTATAGCTAAGAATAATATCGGACGCACTCTATCGTCAGCCTGTATTATAGTAGATGTTCCAGAAGAAAAGGAAAATATGTTAAATAGACAACTAACACGACCCACCGGTTTTCTGTCGGCTACCTCAACTCCTCTATCGACACCACGCTCCACACCAATAAGAAGTTTTTCACCCACTCGCCGTTTATCTTATCGCAATTCCATAATTGATATAAGCGAACCACGTAGCAGTAGGGGTCGCAGTGTTGTCGATGGTCGTCAAGCTATTTCAGCACCGAAATTTTTAGCCATTCCGAATAGTCGTGTTGTGGAGGAGGGTGACAGTGTACGCTTCCAATGTGCCATTGCTGGACATCCTATGCCCTGGGCCACCTGGGATAAGGATGGTATTATTGTAACCCCCACTACTCGTATTGCCATCAAAGAAGTCAATGATTTGCGTTATTTGGAAATTGAAGAGGTTACATTCGATGATGCCGGCCTGTATCGTATTACACTCGAAAATGATTATGGCCGCATAGAAGCCACTGCTCGTCTTGATGTCATCGGTAGTTCACGCTATTCAAAATCACCTTCTGCCCGCAGTATACGTGCCTCTTCCTCAAAACGTAATGCTTATCTACATCGCCGTATAATGGGTCCCTCCACTGCCATTGGCGGCCGTATGGCTTTAGCTTCGGGTTTTAGAGGTTCCTCAGTGCCTTCTTGTAAATTCTATCATAATGGTTTGGAATTGCAGGAAAGTGAACGTGTTCACGTTGATCTTTTGCAAGAAGAAGCATTTTTATTCGTAGACAATGTTTCGAAAGATGATGAGGGTCTTTATACCTGTGTTATCGAAGGTCATGAACACGAACCTATTACTACTTCAACTGTAGTAAAATTTTTAACTGTGGAAGAATTACAACAACCAAGCAAGACACAATGCGAAATTGTGCAACACCTGCCAGACGAAATCGAACACTGGGAAGGTGAAACTATAGATTTATGTTTTGAATTGAAGACCAATATGCCGTATACGTATATGTGGACCCGCAATGGTGAACTTATAAAAGAATCGGATGATTTTAATTACATTGATCATGGCAATGGTTTTCTCTGCTTACGTATTCACGATGCATTCGATTTGGATTCTGGTTGTTACACCTGCATCGTAACCACACTCGATGGTTTTCAATGCTCTACTTTTACTAATTTAAATATTGGGCGTAATTCCGAAATCATCGCTGACAATAGCGACGGCGGTTTAGCGTTAATGAAATCTCTATTGCCTGTGGTAGCCGATTGTGGTGTTAAGGCAACATTTTGTGCCCGTGTTTTTCCCGCCGATGCTGAGGTGTGTTGGTATGTGTGTGGTCGTCAAGTAGTTGATAATGTTGCTGATGATGATTCATGTGAATTTACGTTGGAATCATCGTCTACTGATGGTTTACGCATTTTGCATATAAACGATGTTACCTTGGCCCATAGTGGTGAAGTTCAATTGGTTGTAACACATCCCGGTAAACCACATTCATCACTTAAATCCTATACATCATTGGCTGTAATACCACGCTCTACAACAGCTCTCAAAGTACTTGAATCTACAGAAATTCCCATAGACTTGAAAACAGATTTAAATCAAAATCATAAAAATAAAGATCGTTCTCAGCCGGCTTATATATTAGAAGGTCCTAAAGATTGTACCGCTTTAATTGGTGGCTGTGTACGTTTGTCAGTCATATTTGAAGGATTACCTAAACCACAAGTTAGATGGTTTAAAGCGAGTCGTCCAATTGTTGAAACTTCAAATATTATAATAAATACTTCAACACGCAAATCCATACTACAGATCTCAGATATAGTGACCGATGACAGTGGTAAATATACCGTAGAAGTAATGAATGAGTTTGGTAACGATGTAGCTGTAGCTTCAGTGGCTGTAGAGGGACCTCCGGAACCACCAAGCGGTAAACCAAGTATTTCACAAGGTCCAGATCGTGTATCGATTGCTTGGTGTGGTCCACCCTATGATGGTGGTTGCATGATAACCGGCTTTATTATTGAAATGCAGGAGTTACTGACATCCAGCGATAATGAGAATGAAGCAGCATGGTTGGAAATTGCCTCTGTAGTGGATTCATTAGCTTATACCGTTAAGGATCTTAAACCTTTGTGTACTTATAGATTTCGTGTTCGTGCTGAAAATGTTCACGGTCGCAGTGAGCCCGGTTTGCCCAGCGATCGTGTACATGTCACCGAAGAAAATGAAGACTTAAATGATGATTTCCTAAAATCGATTTCTATAAAAGCCGGTGGCGATTTCAAAAATTGCTTTGATATCTTAGAGGAATTGGGCAAAGGACGTTTTGGTATTGTCTACAAAGTTCAAGAGAAAGATGAACCCAAACGCATATGTGCTGCGAAAATAATTAAATGCATTAAATCACGTGATCGTGTCAAAGTTCAAGAGGAAATTTCGATAATGAGATCATTAAAACATCCCAAACTTTTACAATTGGCAGCATCGTTTGAAAGTTCTCGTGAAATAGTAATGGTTATGGAATACATTACTGGCGGAGAATTATTCGAACGTGTAGTAGCCGATGACTTCACCTTAACCGAACGTGATTGTGTTTTATTCGTGCGACAAGTGTGCGAGGGTGTCGCCTATATGCACAGCCAGTCAATAGTACATTTGGATCTTAAACCTGAAAATATTATGTGCAAAACTCGCACTTGTCATCAAATCAAAATTATTGATTTTGGTTTAGCTCAACGCTTAAATACCGGCTCTCCTGTAAGAGTTCTATTCGGTACACCCGAATTTATTCCACCGGAAATTATTAGCTATGAACCCATAGGTTTCCAATCAGATATGTGGAGTGTGGGTGTCATATGTTATGTACTTTTATCCGGTCTTTCGCCTTTTATGGGTGACAGTGATGTTGAAACCTTTTCGAATATTACCCGAGCCGATTATGATTTCGATGATGATGCATTTGATTGTGTCTCACAACAGGCTAAAGACTTTATTTCGAATTTATTAGTTCATCGTAAAGAAGATCGCTGGACGGCTGAACAATGTTTAGAATCTGCTTGGTTGAAACAGGGACACCAGGATGATAATCTAAGCAATAAGAAAATATGCACAGATAAACTGAAGAAGTTTATCATACGTCGCAAGTGGCAAAAAACTGGTAATGCAATAAGAGCTTTAGGTCGCATGGCTACATTATCTGCTTCCCGCCGTAATTCAGTTGCCTCCAATGCCGGTTCCGTATCCAACAGTCCACGACCATCCGTATCGGGTGTTACAATTCTCAATCCCAACATATCCGTTCAAATGGGTTCACTACACGAGGAAGATGATGATTTCAGCATAGAATTACCCAGTTCTGAGCTAAAGAGAAGAAATCCCACAGTTCTACACAAATCACAGTGTAGCGAACGTAGTGATTCCGGCTACAGTGAATGTTCAAATTGTAGTGCTTCAGGTACAATACAATGTCAGTGTTCTTCCAATAATAAAGACAGTGTGGATCAGGTGACCAATGAAGATTTGTCGTTATCCGTGCCACATGATTTACTTAAACTAAAACTGGAAGAAATAGCCCATCAGGCTGATAGTAACATCGAAGAAGTCAAACTAGAATTGGTAGTACCAAATGAAAAGTGTCCACAACTCGATGATAATCAAAATGAGTTGAAAAGTTTAAATATTGTAAATACAGATGAAAAAATTATACCCATAGTTGAAGAACAACTAGATGTACTTAATAAAGAACTAAATCCCTCCACTCAACCCATAATGCGTTCGGATTTTACAAATACCATACAAATGCGTAAAAAATCACTGGAGAATAGTTTACAGAAGGATAAACAATTGAAACCAGTGAGCAAATCCATGCTATTTGAACAGCCGGGTAAAGTAAGCATGTTGAAAAATAAATTTTCAAATATGCAGAGTCAAGTGAGTAGTAATTTTAACATAACAACAACAACAACATTTGCAAAAAGCAAGGATTGCATGGATGTTTTGAAATTAAAACGTAATATTGTTACTGAAGCTTGTCCTAACAAAACAACAAGCTCTTCTACATCGTCCACATCCAGCCTTCATACCCAGTACTCAACTTCGTTGCCCAACTCTCCAATACCAACACGCAAGACCAATGCGAGTTCTGCGTTCCGGTTAAGCGATCGTGTGCGCGAAGTAACCGATCGTTTGGCTCAACAACAAACTGTTTGTACCGAGGCTAGAAGAATGCAAAAATCTCCATCACCCAATCGAAAGAAAATTCTATCACCGTAA	MGNGCSKCCKCNDHKNYHGTLSSSSSIYRKRSRGEIPIYNSDRFRITKTSTAVQLAVEHVQREDAGHYTLFAKTKSNDVIRKDVQLIVEDRSTGDDPPVFLRRLLDLQVRVGSSTRLITEIRSSSDVKLTWFRNDRRVCESDRIKEVHEGNFHYLEINPVVVEDGGQWMVMAENFSGRNSCISNLTVLVPKAYKAPEFIEELRAILTQQGTVSLECKVVGVPTPQLRWFKDSKEIKAGDVFALTANADDPTSLGTYTCEAVNCVGKAYSSSKLHVVGRGSREGSLKPADSATNTAPPPIFTNELKNASVRIGDTIILGCQVAVPPWPQSVVWYNKNGRVESGDRYKYIEDGLGVYMIEVKPSEACDEGEWKCVVTNEESCVGISSCVVDMEIPKNYRKPRFMESLRAVLTEEGLVSFECKVVGFPTPQLKWFKDGQELKPGDVYQLTGTNSLGTYCCIAKNCMGETSSIAVLTVEDIQNQLNDEERLTFATSTSQPPKFLMGLKSEETKINEPYQFTVKVEATPDPLLSWFRDELPIESNDRYNHYRGEENNWHLDIRNLEFIDQAEWKCVAVNDFGTTVTSCFLKLQIPRHYKKPRFLECLRAVLTEEGAVNLECKVIGVPQPALKWYKDGVELKPGDIHKIISGQDGTCCLGTYTCEARNCMGVVASSAALLGFEDDYSKQESKQQNELQRNFSLSTIQEEHTSQLYETPQGDITITERGDVSFSFDGKEVSVSLYETPDLTEEEALKIVEMYADQISEHVTEHNVVELPPLRFVKETSQSGKLLMEAVVIDISPEYFSHEEDLRTEAGMDDISINEITIHGSSLKDDEELDRQTEDFARTSFEKMEEELSLTAPIRKRKKSKPTETEEFFSFSKASDGSVDENTSELQTFASAQMSKMESLENSKSLSESIQAPARKKGKKQSDSESSKTTENEAQLQDISGAVGDGLKVTSDKPLKVVSNEADIERNLKSLLPLAKLLKVLDGHLNAVESEVIQQSVMLMTPSSADQSIAIIKNIIDPISQIQSKLKVYSGETPLDALFETMNDDIRSLHVALQVIEKCVEIDETGTTLIQRTSVCIIDSIADHLIRALDEVKMVSNMFENESLKSNLQLTVDDIKQGLEITKDTIKSQALLQEAQEIEATKHFTETVAKLQDIPEPLPFAKVAEANLPKYSESVTNICEPVLRIQAALEKVENELTLEESDEDIYKKVHEKIMHNLVEPINELQSVVAEIEGKVSSLSGTDSIEQKVNMAILDIVSPPLFELNKGLEIIQQQPSHNIEAGKLTVSTVESMVPPLQEIQNGLAQLSQDILSGQLNDDQLMDTDDLKKLLQSLAQAVLHLESNIDNITSRLPQNVSMSLSKLREEISSLIGQVIDKDIDKYHLTVLENIKRPIDELNYCIRQIEQKSISGSLTDLVDPLHSLNDKVKMSQEVLQLSTTKQNFDIVETLDKMRNLIKHIEIDIEENEFKNMQKEIALDEEQAIKDNNIFLTMRQEMEMRIELEESLKEIEKLNNNIKYLEENTYLDKELKSQFCELAKPFEQVIDILTNKESLERGQHSLQSSLNILRNTAKNCESLNQSLEKLKAVKSKSEFSKIFYTNCRTALEELKATIDQLEYNDVTATPVVTPFNKILVALENIIPKLVTETAVEDLSTLEEVSALKSAAESLPLDSDRASLPKDSKEEISVCPLKSFEEKKQQVDELLGQLKNSIASVLAHCNDYDMGSLRIEAVEQMKATVNKMTDFKQCLEQTLQPHVLDVVHTSSECTDLRTMAEAVCSLENCALQIQEYIDNFDVKDLSGDEISELKTMAQPLKELVEGVKVFYNQELEQVETMNTLSAVSMSSAKVLQSLRPYVLAVHEHQALETLESLADTQTFSHLKEFVQPLRELEKAAICTEENLMLSQMSNLSEQTSLEVLKTWAKPLLSLKEAIVNVKQEQAFSALEEYPAFRALKEKSSILFNLLKYCENFDAQIFENIEDLSLLNISHIKSYAESATASAQELMEPAKTHVQEVKTFDLKDCVKGGIKQIEECLHNTKQIQDFEVTSLEDIMQELKNDLQNMENNLLKSNEKTEDLIAKETKVAKTMFKLKECLVHTYEATDLETGLEDIEKTFEDLLQAMPSLELQLALEMKEKIILGFSEFIVACLQTTEQQQSFETLIQPFRNLMETVDIISKLNKIDVEPSSSVMIQLQTQLMTAFRALNDVSEKSNQEILPNLLKTQNTLVLIYDFIENNEGNLRIIELLQEIDYLTPELREIKDILASSQKHASEEMQMQLLLENVNSAQLFLMEIHEGLLQNNALVHAFMQDNRDTVESLKNLLNKVENKLHSKTVYEVEQEETIGILRNLLNNLKANMARVNEMHLREIETELEQKGVSEAKKPDQKKKQELEKPIEQKQGENQNVQIEDKPVQLEEESFKKDEQTNVEQAKVNSESETQKKDEFEASEQTKTKPEPETQKKDQQKDVETDSAKPEDIGKKAEQKDVEPAAKLNEVTELSKAKLEEETPKKDEQKDVNIASTLVEETEPAKAKPVPEEESSKKAEQKDVDTAAKAEEKAAKKAEKKDVESAAKLVEATEPIKAKPEEETPKQDEPMDVDTVSTLVEESRKETPKKAEEKDIDTSTKAEEKAQKKAEQKDVESAANLVKTAEPVKAKPEEETLNKDEPMDVDTALSLVEEPKVETPKKAEQINDDATSVLTEEAKPEPPELTPLMKNVLQLINTNKQYLETIKPKKVKQSTSEFVKSVMDNLKELQLAIEVDTPTNLEDRLFLPLFKTKQLITYAANTESTDEITHNVLENLKHIMLNIINDNDKLRKSILYEVVEAVKPNVSQILEKIESQPKKSKIIQKAAESLNQIVLEINNIYQNNLGNLETSSTSFKALKSALSQLNEVTEEISAIKPNVLNTIKLNRLMEKLDKSEVKDALEILLDLENMKEMFEQLLETIQSQSLMQHKPIEETVANALEVIGDNSDLEDIKKDLQETLDSSNNEQKRKCIFKLREHIVHTYDGGLNEELENVIDSILGNNSDLIESINAEYLKNINNNFTPVCKQIDEVTTEPWHGKLTGLTTKLSNIQNIADRLKTVKDFEKSSINSIELQKNLMDIFVLFDDMLEIATSPLNTDVEKVKSLALKQYDSIENSTVNIKTLQAYENMLDVCKLIKIVVEKVCEKSKSQEMEISVEKLEEKQVETKKAKEKELKTTKDIAEVSEVKAEKLEEKKMEDEAKKAEEKDLRTTKEKAEVSEVKHEQLEEKKVEDDAKKAEEKDLQTTKEKAEVSEVKAEKLEEKKMEAEAKKVEEKDLKTTKEKAEVSEVKAEKLEEKKMEAEATKAEEKELKTTKKKAEVSEVKAEKLEEKKMEAEAKKAEEKDLKTTKEKAEVSEVKAEKLEEKKVETEAKKAEEKDLKTTKEKAEVSEVKAEKLEEKKMESEAKKAEEKELKATKEKAEVSEVKAEKLEEKKMEAEAKKAEENDLKTTKEKAEVSEIKAEKLEEKKVEAEAKKAEEKDLKTTKEKAEVSEVKAEKLEEKKVEAESKKAEEKDLKTTKEKAEVSELKAEQLEEKKVEAEAKKAEEKDLKTTKEKAEVSEVKAEQLEEKKVEAEAKKAEETELKTTKEKAEVSEVKAEKIEEMKMEAEAKKAEEKELKATKEKAEVSEVKAEKLDEKKMEAEAKKAEEKELKATKEKAEVSEVKAEKLEEKKMDAEAKKAEEKDLKTTKEKAEVSEIKSEKLEEKKVEAEAKKAEEKDLKTTKEKAEVSEVKAEKLEEKKVEAESKKAEEKDLKTTKEKAEVSEVKAEELEEKKVEAEAKKAEETELKTTKEKAEVSEVKAEKLEEMKMEAEAKKAEEKELKATKEKAEVSEVKAEKLDEKKMEAEAKKAEEKELKATKEKAEVSEVKAEKLEEKKMEAEAKKAAELDLKTTKEKAEVSEVKAEKLEEKKVEAEAKKAEEKELKATKEKAEVSEVKSEKLEEKKIEAEAKKAEEKELKDTKEKAEVSEVKAEKLEEKKMEAEAKKAEEKELKATKEKAEVSEGKAEQLEEKKMEAEAKKAEEKNLKPTNEKAEVSEAKAEKLEEKKVEAEAKKAEEKDLKTTKEKAEVSEVKSEKLEEKKVEAEAKKAEEKELKATKEKAEVSEVKAHKLEEKKMEAEAKKVEEKELKTTKEKAEVSEVKTEKVEEMKVEAEAKKAEEKDLKTTKEKAEVSEVKAEKLEEKKVETEAKKTEEKDLQTTKEKAEVSEVKAEKLEEKKMEDEAKKAEEKDLQTTKEKAEVSEVKAEKLEEKKMEAEAKKAEEKDLKTTKEKAEVSEVKAEKLDKKKVEAEAKKAEEKDLKTTKEKAEVSEVKAEKLEEKKMEAKAKKAEEKDLKTTKEKAEVFEVKAEKLEEKKVETEAKKAEEKELKATKEKVEVSEVKAEKVEEMKVEAEAKKAKEKDLKTTKEKAEVSEVKSEKLEEKKMEAEAKKAEEKELKDTKEKAEVSEVKAEKLEEKKMEAEAKKAEEKELKGTKEKAEVSEVRAEKLEEKKVETEAKKTEEKDLKTTKEKAGISEVKAEKAEEKKLEAEATKPKEKELKATKDKAEISEVKAEKVEENKVDAQTKTAEEKDLKSSKDKAEISEAKAAKLEEKKVEVEAKNVEEKDVKTTKEKAEISEINAEAKAEAKKLKAEEKKADEEDVNTTKEKAEISQAKAEKVEEKKLKAKTKKTEEKDVKTAKEKAEISEVKTEKLEEKKMEAEAKKAEEKDLKTSKERAKIEEKQAEETEMKTTKEEAEKLKEKKLEVDTKKTEEAKSKKAQEKELKTAEEKAEISEVKGEKIEEEKLDRESAENKAEIMDKNLEAKKLKSKDVESEKLEDNKLKTKTKKSKQKEEPAVETKAEIAEVEKKQQKEEDNDVKAVSAKTEISEVEQKKYVEVKADKSEVKTDLKKSEVDSTEKLSVKESDKPKKSNEYMDLKEQRNAKRMPSVDIKLTNRNSSVGSDIKLTCGISGNDVEIRWFKENTAIENSAKYKITQKDGLSCLEIKSADLQDAAVYRCVAANRNGEVETSCLVTLYDVPTNKFGTPPIFTRNIRDAYHSHENHITLECKVSGNPKPNVYWQKDNTLLSEEGNKYKFTDLQDGVRQLIIQNPVKEDTGLYTCYAESESGQMKISKFVDISDYMKKITERRASKSYNEQRDVGELEKAKDEVDNNERQEQKLRSREAKFKLNVETPMKPMTIASGTKAQLICYVSGLIEDVYWLRGDERVTKDSRHKIYNINGALSLEIYDARPDDTGEYKCVVRNNRNSTESICKLTVYDSTKAELPTSFSGPVTATFDAARCEIILSCNVHGRPCVTWIRDDHTISNNRYRSVEGIGGVRKLIIRNPIPSDCGTFSCFAETNEGIESITKVIKIADLKKLMTAAAETEINGFSDTSEDKLKRTLNVVDNDSVNQTRLSLGRSTQVASQRKPLFSTLLHDRTVAECSNVRLSCSVVYDGCTSIEWLKDNQPLPKDTRYQTIFHNGEAILEIFAAQESDSGRYTCRATNDYGESLSQSQLRIYKHYEDAPQPATFVQSIKDTYSINENELVLDCRVRGKPRPEIQWLKGTDMLMPGDKYIQIDQPDGYSKLIVTKPTEKDSGLYACVARNEVAESKITHQVDFKGRERFALEKTMGYFHRDPNKPHFVTPLGNQTVCNGGTIAISAEFMQTHTPIDVQWFRDRQPLAGQPNVTTFYEHGVYTLAIMNAQAENEGTYTCRAQNAFGRIESHANVDVAVGVSKDERPPLFLSRPETEMKIAVGDPFSISFRIAGDPKPRLTFMKGTKDITKSDRVSKEVSDDYTRFTVQKSQISDSGTYFVVARNNNGTDRIFVTVEVMPRARSETPSAPRWGLALESYPDVSYFKDPPAAISTEPLLIDSGPTHISLSWGKPPTNNSAPVIAYRVDAWVVGHDGGAMWKELGLTPINSFDAFNLKSNVEYHFRVTPKNRYGWGPSVQTSAPLQVGGVECLPEFTVILPGQVKALLNKEFVLEAVVRGTPRPDIVWYKDGLRISSNVESERVKTRKIGSTCTLTIKQVTETDAGRYTCEATNSKGRVSTFARLQVVSDPKLFEADNRLKEIVRQNNLAAIGDTLPIFTMRLRDRRVQVTYPVRLTCQVVGHPQPEITWYKDDELLQSNRRCLITEENQFFTLELASAQLSDSGIYTCTAKNELGSVSCHCSLVVDKGIRAYISPEFYMPLDPLYIVQEGQELRLTAKVEAYPAVGVSWHRNGVKLRPSRRLAVSLDANGLVELIISETTIRDAGIYTCVASNAVGKQESMCRVCIEQLEEEDVSKQITRSVPAIFTNDMPYSKEPLFLVKPRSSEAYEGDTVIIFCEVVGDPKPDVVWLRDFLNPEYYKDAPHFRRIGEGTEYRLEIPYAKLDFTGTYSVIASNCHGEAKAVISLQIFAKDILKQKSMEKGSIRHGNIETLPRFIRHLRNLRCCDGDAITLEAHVEGLPEPVIIWEKDGRVLPSGKDFEMTYDGIKATLSIPRVYPEDEGEYTCIAKNNIGRTLSSACIIVDVPEEKENMLNRQLTRPTGFLSATSTPLSTPRSTPIRSFSPTRRLSYRNSIIDISEPRSSRGRSVVDGRQAISAPKFLAIPNSRVVEEGDSVRFQCAIAGHPMPWATWDKDGIIVTPTTRIAIKEVNDLRYLEIEEVTFDDAGLYRITLENDYGRIEATARLDVIGSSRYSKSPSARSIRASSSKRNAYLHRRIMGPSTAIGGRMALASGFRGSSVPSCKFYHNGLELQESERVHVDLLQEEAFLFVDNVSKDDEGLYTCVIEGHEHEPITTSTVVKFLTVEELQQPSKTQCEIVQHLPDEIEHWEGETIDLCFELKTNMPYTYMWTRNGELIKESDDFNYIDHGNGFLCLRIHDAFDLDSGCYTCIVTTLDGFQCSTFTNLNIGRNSEIIADNSDGGLALMKSLLPVVADCGVKATFCARVFPADAEVCWYVCGRQVVDNVADDDSCEFTLESSSTDGLRILHINDVTLAHSGEVQLVVTHPGKPHSSLKSYTSLAVIPRSTTALKVLESTEIPIDLKTDLNQNHKNKDRSQPAYILEGPKDCTALIGGCVRLSVIFEGLPKPQVRWFKASRPIVETSNIIINTSTRKSILQISDIVTDDSGKYTVEVMNEFGNDVAVASVAVEGPPEPPSGKPSISQGPDRVSIAWCGPPYDGGCMITGFIIEMQELLTSSDNENEAAWLEIASVVDSLAYTVKDLKPLCTYRFRVRAENVHGRSEPGLPSDRVHVTEENEDLNDDFLKSISIKAGGDFKNCFDILEELGKGRFGIVYKVQEKDEPKRICAAKIIKCIKSRDRVKVQEEISIMRSLKHPKLLQLAASFESSREIVMVMEYITGGELFERVVADDFTLTERDCVLFVRQVCEGVAYMHSQSIVHLDLKPENIMCKTRTCHQIKIIDFGLAQRLNTGSPVRVLFGTPEFIPPEIISYEPIGFQSDMWSVGVICYVLLSGLSPFMGDSDVETFSNITRADYDFDDDAFDCVSQQAKDFISNLLVHRKEDRWTAEQCLESAWLKQGHQDDNLSNKKICTDKLKKFIIRRKWQKTGNAIRALGRMATLSASRRNSVASNAGSVSNSPRPSVSGVTILNPNISVQMGSLHEEDDDFSIELPSSELKRRNPTVLHKSQCSERSDSGYSECSNCSASGTIQCQCSSNNKDSVDQVTNEDLSLSVPHDLLKLKLEEIAHQADSNIEEVKLELVVPNEKCPQLDDNQNELKSLNIVNTDEKIIPIVEEQLDVLNKELNPSTQPIMRSDFTNTIQMRKKSLENSLQKDKQLKPVSKSMLFEQPGKVSMLKNKFSNMQSQVSSNFNITTTTTFAKSKDCMDVLKLKRNIVTEACPNKTTSSSTSSTSSLHTQYSTSLPNSPIPTRKTNASSAFRLSDRVREVTDRLAQQQTVCTEARRMQKSPSPNRKKILSP
LOC111680462	NC_060954	XP_046811444.1	muscle M-line assembly protein unc-89 isoform X1	484.27	0.4	0.53	0.53	ATGGAGAATACAAATGTAAATCCTTTAAAATCTCCTTCCTCTGCAAATCCCTCAGACAATGAGTCGGATACAAAGGTTAAGGCTGATACGACGACTTTAAGCGAAAATCCAGCAGATTCCCGTAATTTTCCTCTGGGAGGTAATGAGCACAAACAAAGTAATCACAAGCCTCCAAAAATATCCTTTAGCGAAAATTCGAGTTCATTAATACGATGTATGCCAAACGAAAGAGCAACATTTTTTGTCAAAATCGATACAGAAGAAGATGATGCTGATATTTTACCCCTAGAATTTGAATGGAGTCGCGGTGAAATTCCCATTTATAATTCCGATCGTTTTCGCATAACAAAGACCAGTACTGCAGTTCAATTGGCAGTTGAACATGTACAACGAGAAGATGCTGGTCATTATACGCTTTTTGCTAAAACAAAAAGCAACGATGTCATACGAAAAGATGTACAACTGATAGTTGAGGATAGATCGACAGGCGATGATCCACCAGTATTTCTACGGCGTTTGCTGGACTTGCAAGTGAGAGTTGGTTCAAGTACTAGACTTATAACCGAAATACGCAGTTCTTCAGATGTGAAGCTTACTTGGTTCCGAAACGATCGGCGCGTTTGTGAAAGTGATCGTATTAAAGAGGTTCATGAGGGTAATTTTCATTATCTTGAAATAAATCCTGTAGTAGTGGAGGATGGCGGCCAGTGGATGGTTATGGCGGAGAATTTTAGTGGCCGTAATTCTTGTATTTCCAATTTAACTGTTCTTGTGCCAAAAGCTTATAAAGCTCCCGAGTTTATAGAAGAATTAAGAGCGATTTTAACACAACAGGGCACAGTATCGCTGGAATGTAAGGTGGTGGGTGTACCTACGCCACAATTGCGTTGGTTTAAGGATTCTAAAGAGATTAAGGCCGGTGATGTGTTTGCTCTTACCGCCAATGCTGATGATCCCACTTCATTGGGTACCTATACATGCGAAGCAGTTAATTGTGTTGGTAAAGCATATTCAAGCTCTAAACTGCATGTTGTTGGTCGTGGCAGTAGAGAGGGTTCATTAAAACCCGCCGATAGCGCGACTAACACAGCTCCCCCACCAATATTCACTAACGAACTAAAAAATGCGAGTGTTCGCATTGGTGATACAATTATTCTCGGATGCCAAGTGGCTGTACCACCATGGCCTCAGAGTGTTGTATGGTATAATAAAAATGGACGTGTTGAGTCCGGTGATAGATACAAATACATTGAGGATGGTTTGGGTGTGTATATGATCGAAGTCAAACCATCCGAGGCATGCGATGAGGGTGAATGGAAGTGTGTGGTTACTAATGAAGAAAGTTGTGTGGGCATTTCTTCTTGTGTAGTTGACATGGAAATTCCGAAAAATTATCGTAAACCTCGTTTTATGGAAAGTTTAAGAGCCGTTTTGACCGAAGAAGGTTTAGTTTCGTTTGAATGTAAAGTTGTGGGCTTTCCTACGCCCCAATTGAAATGGTTTAAAGATGGTCAAGAACTGAAACCAGGTGATGTATATCAACTAACGGGCACAAATTCATTGGGCACATATTGCTGCATTGCCAAAAATTGTATGGGTGAAACAAGTAGCATTGCTGTCTTGACCGTGGAGGATATACAGAATCAGTTGAACGACGAAGAACGTCTGACATTTGCCACTTCTACATCTCAACCTCCCAAGTTTTTAATGGGTCTTAAATCGGAGGAAACTAAAATCAATGAACCTTATCAATTTACAGTTAAGGTGGAGGCTACTCCAGATCCTTTATTATCATGGTTCCGCGATGAACTACCTATAGAGTCTAATGATCGTTATAATCATTATCGTGGTGAAGAAAATAATTGGCATTTAGACATTAGAAATCTGGAATTTATTGACCAGGCGGAATGGAAATGTGTAGCTGTTAATGATTTCGGTACAACTGTTACTTCCTGCTTTTTGAAATTACAAATTCCTAGACATTATAAGAAACCTCGATTCTTGGAATGTTTAAGAGCTGTACTCACCGAAGAGGGTGCCGTTAATTTGGAGTGTAAAGTCATTGGTGTTCCACAACCCGCTCTAAAATGGTATAAAGATGGTGTTGAATTGAAACCGGGAGACATTCATAAAATCATATCTGGACAGGATGGCACCTGCTGTTTGGGTACCTATACCTGTGAGGCTCGGAATTGCATGGGTGTGGTTGCTAGTTCAGCTGCTTTACTAGGCTTCGAGGATGATTATTCGAAACAGGAAAGTAAACAACAAAATGAATTACAGCGTAACTTTTCTTTATCCACCATCCAGGAAGAACATACTTCTCAGTTATATGAAACGCCTCAGGGTGATATTACTATTACCGAGAGAGGAGATGTATCATTTTCATTTGATGGCAAGGAAGTGTCGGTATCTTTGTATGAGACTCCTGATCTAACAGAGGAAGAAGCTTTAAAGATTGTAGAAATGTATGCCGATCAAATTTCCGAGCATGTAACCGAACACAATGTGGTCGAATTGCCGCCCTTGAGATTTGTCAAAGAAACCTCCCAATCTGGTAAATTACTTATGGAAGCAGTGGTTATAGATATTTCTCCAGAATATTTCTCTCACGAAGAAGATTTGCGTACCGAAGCAGGTATGGATGATATCTCTATTAATGAGATAACTATTCACGGTTCTTCACTAAAAGATGACGAAGAATTGGATCGACAAACCGAAGACTTTGCACGAACCTCCTTTGAGAAAATGGAAGAAGAATTATCTTTGACGGCGCCCATAAGAAAACGAAAAAAATCTAAACCCACTGAAACCGAAGAATTCTTTAGTTTTTCAAAAGCTTCCGATGGCAGTGTGGATGAAAATACTTCAGAATTGCAAACATTTGCCAGCGCTCAAATGTCGAAAATGGAGTCATTGGAAAACTCCAAATCATTAAGTGAATCCATACAGGCACCCGCCCGCAAAAAGGGCAAAAAACAAAGCGATAGCGAATCTTCAAAAACTACCGAAAACGAAGCTCAACTGCAAGATATATCAGGCGCAGTGGGTGATGGTCTAAAGGTGACCAGCGACAAACCACTAAAAGTTGTCAGTAATGAAGCTGATATAGAAAGAAATCTCAAATCTTTACTGCCTCTGGCGAAACTTTTAAAAGTTTTAGACGGTCATTTAAATGCTGTCGAATCCGAAGTTATACAACAATCGGTTATGCTAATGACTCCCTCATCGGCTGATCAAAGTATAGCTATTATTAAAAATATCATTGATCCCATAAGTCAAATACAAAGTAAACTTAAAGTATATTCGGGTGAAACGCCTTTAGATGCTCTATTTGAGACCATGAATGATGATATACGTAGTCTGCATGTAGCTTTACAAGTTATAGAAAAATGTGTGGAAATTGATGAGACCGGCACCACATTGATTCAAAGAACAAGTGTTTGTATTATAGATAGCATAGCGGATCATTTGATTAGGGCTTTGGACGAAGTTAAAATGGTGTCAAATATGTTTGAAAATGAAAGTCTCAAATCTAATTTACAACTTACTGTAGATGATATTAAACAGGGTCTTGAAATTACCAAAGACACTATAAAGTCTCAGGCTTTATTGCAGGAGGCTCAAGAAATCGAAGCCACTAAGCATTTTACCGAAACAGTAGCAAAATTACAAGATATACCCGAACCTTTGCCTTTCGCCAAAGTAGCAGAAGCCAATTTACCCAAATACTCAGAGTCTGTTACGAACATCTGTGAACCGGTTTTAAGAATACAGGCGGCCTTAGAAAAGGTTGAAAATGAATTGACACTTGAGGAAAGTGATGAAGATATTTACAAAAAGGTACACGAAAAAATAATGCACAACTTAGTGGAGCCCATTAACGAGTTACAGTCTGTAGTTGCTGAAATCGAGGGAAAAGTTAGTTCATTATCGGGCACCGATAGTATAGAACAAAAAGTTAATATGGCTATTTTGGATATAGTATCACCACCTTTATTCGAATTAAATAAAGGTCTGGAAATTATTCAGCAGCAACCTTCGCATAATATTGAGGCTGGTAAACTAACGGTTAGTACCGTAGAATCCATGGTACCGCCGTTGCAGGAAATCCAAAATGGTTTGGCTCAATTAAGTCAAGATATTTTGTCGGGTCAACTAAACGATGACCAGCTAATGGATACAGATGATTTAAAGAAACTCTTACAGTCATTGGCTCAAGCTGTACTACATTTGGAATCAAATATAGATAATATAACATCTCGTTTGCCGCAGAATGTATCCATGAGTTTATCAAAACTTAGAGAAGAAATTTCCTCTCTTATCGGTCAAGTTATCGATAAAGATATCGATAAATATCATTTAACAGTACTGGAGAATATCAAAAGACCCATCGATGAACTAAACTATTGCATAAGACAAATTGAACAGAAATCCATTTCAGGTTCTTTAACAGATCTCGTAGATCCTTTGCATAGTTTGAATGATAAGGTAAAAATGAGCCAAGAAGTTTTGCAACTTTCGACGACCAAACAAAACTTCGATATTGTAGAAACATTAGATAAAATGCGCAATCTTATTAAACATATAGAAATCGATATCGAAGAGAATGAATTCAAGAATATGCAAAAGGAAATTGCTTTGGATGAAGAGCAGGCCATCAAGGATAATAATATATTTTTAACGATGAGACAAGAAATGGAAATGAGAATTGAATTGGAGGAAAGTCTTAAGGAAATCGAAAAGCTTAATAACAATATCAAATATTTAGAAGAGAACACGTACTTAGACAAAGAACTAAAGTCCCAATTTTGCGAATTAGCTAAGCCTTTTGAACAGGTTATTGATATTCTTACGAATAAAGAATCTCTGGAAAGGGGTCAACATTCCCTACAGTCCTCTTTGAATATTCTAAGAAATACTGCCAAAAACTGTGAAAGTTTAAATCAATCACTGGAAAAGTTGAAAGCTGTTAAGAGTAAAAGTGAATTTTCTAAAATATTTTACACTAATTGTCGTACTGCTCTTGAGGAGCTAAAAGCCACCATAGATCAGCTAGAATATAATGATGTAACGGCAACACCAGTTGTTACTCCTTTTAACAAAATATTAGTTGCATTAGAGAATATAATACCCAAATTGGTTACTGAAACAGCTGTAGAAGATTTGTCTACCTTAGAAGAGGTATCCGCCTTAAAATCTGCTGCCGAATCTTTACCTCTAGATAGCGATAGAGCTTCGCTGCCAAAGGATTCTAAAGAAGAAATATCTGTTTGTCCTCTAAAGTCATTCGAAGAGAAAAAGCAACAGGTAGATGAATTACTGGGTCAATTGAAGAATAGTATAGCTTCGGTGTTGGCTCATTGCAATGACTACGACATGGGCTCCTTGAGAATTGAGGCTGTTGAACAAATGAAGGCTACCGTCAATAAGATGACCGATTTTAAACAGTGTTTAGAACAAACCCTACAGCCGCATGTTTTAGATGTTGTACACACTTCATCCGAATGTACAGATCTGCGCACAATGGCTGAGGCTGTTTGCAGTTTGGAAAATTGTGCTCTACAAATACAAGAGTATATCGACAACTTTGATGTAAAAGACTTGAGTGGTGATGAAATTTCTGAGCTTAAAACTATGGCCCAACCTTTAAAGGAATTAGTAGAGGGTGTAAAAGTATTCTATAACCAAGAATTGGAACAAGTGGAAACAATGAATACTTTATCGGCTGTAAGCATGTCTTCAGCCAAAGTTTTGCAAAGTTTAAGACCTTATGTGTTGGCTGTACACGAACATCAAGCTCTGGAAACTTTAGAATCATTGGCCGATACACAAACATTCTCACATCTAAAGGAATTTGTACAGCCTTTAAGAGAATTAGAAAAGGCAGCCATTTGCACAGAGGAAAATCTAATGCTCTCACAAATGTCCAATCTTAGCGAGCAAACGAGCTTAGAGGTATTAAAAACATGGGCTAAACCATTGTTAAGTCTTAAAGAAGCCATTGTTAATGTCAAACAAGAACAAGCTTTTAGCGCTTTAGAGGAATATCCTGCATTTAGGGCGCTTAAAGAAAAATCCTCAATACTTTTCAATTTACTTAAGTATTGTGAAAATTTTGATGCACAAATATTTGAAAATATTGAAGATTTATCTTTGCTTAATATTTCCCATATTAAATCCTATGCCGAGTCCGCAACAGCGTCAGCACAAGAACTTATGGAACCAGCTAAAACTCATGTGCAAGAAGTCAAAACATTCGATTTAAAAGATTGTGTAAAAGGCGGAATAAAGCAAATTGAAGAATGTTTACATAACACTAAACAGATACAAGATTTTGAGGTAACTAGTTTGGAAGATATCATGCAGGAACTGAAAAATGATTTGCAAAATATGGAAAATAATCTCTTGAAATCTAATGAAAAAACTGAGGATTTAATAGCCAAGGAAACAAAGGTGGCAAAAACTATGTTTAAACTTAAAGAATGTTTGGTACACACCTATGAAGCCACCGATTTGGAAACTGGTCTAGAAGATATAGAGAAAACATTTGAGGATTTATTACAAGCTATGCCGTCTCTGGAACTGCAATTGGCTTTGGAAATGAAAGAGAAAATTATTTTAGGTTTCTCCGAGTTCATAGTGGCCTGCTTGCAAACAACAGAACAACAACAAAGCTTTGAAACGCTTATACAACCGTTTAGAAATCTTATGGAAACCGTTGATATTATTAGCAAATTAAATAAGATAGATGTAGAGCCATCATCCAGTGTAATGATTCAACTGCAAACCCAACTAATGACTGCATTTAGAGCCCTAAACGATGTTAGCGAAAAATCGAATCAAGAAATACTGCCAAATCTATTAAAAACCCAAAATACTTTGGTTTTAATTTATGATTTTATCGAAAATAACGAGGGTAATTTAAGAATTATAGAATTATTACAAGAAATTGATTATCTTACTCCCGAGTTAAGAGAAATCAAGGACATACTTGCCTCGAGCCAAAAGCATGCCAGTGAAGAGATGCAGATGCAATTGCTATTGGAAAATGTTAATTCTGCTCAATTATTCCTAATGGAAATACACGAAGGATTGTTACAGAATAATGCCTTAGTTCATGCATTTATGCAAGACAATAGGGATACTGTGGAAAGTTTGAAAAACTTGCTTAATAAAGTGGAGAATAAATTGCATTCGAAGACAGTTTACGAAGTGGAACAAGAAGAAACTATTGGCATTCTTAGGAATCTTTTAAATAATCTTAAAGCTAATATGGCAAGAGTTAATGAAATGCATTTAAGAGAAATTGAAACTGAACTGGAACAAAAAGGTGTTTCAGAAGCTAAGAAACCCGATCAAAAGAAGAAGCAGGAACTTGAGAAACCAATCGAACAAAAACAAGGCGAAAACCAAAATGTTCAGATAGAAGATAAACCCGTACAATTGGAAGAAGAAAGCTTCAAGAAAGATGAACAGACGAATGTGGAACAAGCTAAAGTTAACTCAGAATCAGAAACTCAAAAGAAGGATGAATTCGAAGCATCTGAACAGACTAAAACTAAACCAGAACCAGAAACTCAAAAGAAGGATCAACAGAAGGATGTTGAAACAGATTCAGCTAAACCAGAAGATATAGGTAAGAAAGCTGAACAGAAGGATGTAGAGCCAGCTGCAAAGTTAAACGAAGTAACTGAACTTTCTAAAGCTAAATTAGAAGAAGAAACTCCTAAGAAAGATGAACAGAAGGATGTTAACATAGCATCAACCTTAGTGGAAGAAACTGAACCAGCTAAAGCTAAGCCAGTTCCAGAAGAGGAAAGTTCTAAAAAGGCTGAACAGAAAGATGTTGACACAGCAGCTAAAGCTGAAGAAAAAGCTGCAAAGAAAGCTGAAAAGAAGGATGTTGAGTCAGCTGCGAAATTAGTCGAAGCAACTGAACCTATTAAAGCTAAACCAGAAGAAGAAACTCCTAAGCAAGATGAACCGATGGATGTTGACACAGTTTCAACCTTAGTAGAAGAATCAAGAAAAGAAACTCCTAAGAAGGCAGAAGAGAAAGATATTGACACATCAACCAAAGCTGAAGAAAAAGCTCAAAAGAAAGCTGAACAGAAGGATGTAGAGTCAGCTGCAAACTTAGTTAAAACAGCTGAGCCAGTTAAAGCTAAACCAGAAGAAGAAACACTTAACAAAGATGAACCGATGGATGTTGACACAGCTTTAAGCTTAGTAGAAGAACCAAAAGTAGAAACTCCTAAGAAGGCTGAACAGATAAATGATGACGCAACTTCTGTATTAACCGAAGAAGCTAAACCAGAACCCCCAGAACTAACACCATTAATGAAGAATGTTTTACAGCTGATCAACACTAATAAGCAATATCTTGAAACAATAAAACCCAAAAAAGTTAAACAAAGTACCTCGGAATTTGTCAAGTCTGTAATGGACAACTTAAAAGAACTTCAGCTAGCTATTGAGGTTGATACTCCAACTAATCTTGAAGATCGTTTATTCTTGCCATTATTCAAAACCAAACAACTTATTACATATGCTGCAAACACTGAGTCTACCGATGAAATTACCCATAACGTCTTAGAAAATCTTAAGCATATTATGTTAAATATTATAAATGATAATGACAAGCTACGCAAATCTATACTTTATGAGGTCGTGGAAGCCGTTAAGCCTAATGTTTCCCAAATTCTTGAAAAAATTGAGAGTCAACCCAAAAAATCTAAAATTATACAAAAGGCAGCCGAAAGTCTCAATCAAATCGTATTGGAAATTAATAACATCTATCAGAACAACTTAGGAAATCTGGAAACATCATCAACATCTTTTAAAGCTCTAAAATCAGCTTTAAGCCAACTGAATGAAGTGACAGAGGAAATAAGTGCAATAAAACCAAATGTTTTAAATACCATTAAACTCAATCGATTAATGGAGAAGCTAGACAAGTCAGAAGTAAAAGATGCCCTTGAAATATTACTGGACTTGGAAAATATGAAAGAAATGTTTGAGCAACTCCTAGAAACTATACAAAGCCAATCTTTAATGCAACATAAACCCATAGAGGAAACCGTTGCGAATGCTTTAGAAGTTATAGGCGATAACAGTGATCTAGAAGATATTAAAAAAGATTTGCAAGAGACTTTAGATTCATCAAATAACGAACAAAAACGAAAGTGTATATTCAAGCTAAGAGAACATATTGTACATACTTACGATGGCGGCTTAAACGAAGAACTTGAAAACGTTATAGATTCTATATTGGGCAACAACTCTGATTTAATAGAATCCATTAATGCTGAATATTTAAAAAATATTAACAATAATTTTACCCCAGTATGTAAACAAATCGATGAAGTTACAACGGAACCTTGGCACGGGAAATTAACTGGATTAACCACAAAACTGTCAAATATACAAAACATTGCCGATCGTCTTAAAACTGTAAAGGATTTCGAAAAATCTTCCATTAACTCAATTGAACTTCAGAAAAATCTTATGGATATTTTTGTTTTATTCGATGATATGCTTGAAATCGCAACTTCACCTTTGAATACAGATGTGGAAAAGGTAAAAAGTTTAGCATTAAAGCAATATGATAGCATAGAAAACTCTACGGTAAATATAAAAACACTTCAGGCTTACGAAAATATGCTTGATGTGTGCAAACTAATAAAGATCGTTGTGGAGAAAGTGTGTGAAAAATCTAAATCACAAGAAATGGAAATATCAGTAGAAAAGCTAGAAGAGAAACAAGTAGAAACAAAGAAAGCTAAAGAAAAAGAACTCAAAACTACCAAAGATATAGCAGAAGTATCTGAAGTAAAGGCTGAAAAATTAGAAGAAAAGAAAATGGAAGATGAAGCCAAAAAAGCCGAAGAAAAAGATCTAAGAACTACCAAAGAGAAGGCAGAAGTATCTGAAGTAAAGCATGAACAATTAGAAGAAAAGAAAGTGGAAGATGATGCCAAGAAAGCCGAAGAAAAGGATCTACAGACTACAAAAGAGAAGGCAGAAGTATCTGAAGTAAAGGCTGAAAAATTAGAAGAAAAGAAAATGGAAGCTGAAGCCAAGAAAGTCGAAGAAAAGGATCTAAAAACTACTAAAGAGAAGGCCGAAGTATCGGAAGTAAAGGCTGAAAAATTAGAAGAAAAGAAAATGGAAGCCGAAGCTACGAAAGCCGAAGAAAAAGAACTAAAAACTACCAAAAAGAAGGCAGAAGTTTCTGAAGTAAAGGCTGAAAAATTAGAAGAAAAGAAAATGGAAGCTGAAGCCAAGAAAGCCGAAGAAAAGGATCTAAAAACTACTAAAGAGAAGGCCGAAGTATCGGAAGTAAAGGCTGAAAAATTAGAAGAAAAGAAAGTGGAAACTGAAGCCAAGAAAGCCGAAGAAAAGGATCTAAAAACTACTAAAGAGAAGGCCGAAGTATCGGAAGTAAAGGCTGAAAAATTAGAAGAAAAGAAAATGGAATCTGAAGCCAAGAAAGCCGAAGAAAAAGAACTAAAAGCTACCAAAGAGAAAGCAGAAGTGTCTGAAGTAAAGGCTGAAAAATTAGAAGAAAAGAAAATGGAAGCTGAAGCCAAGAAAGCCGAAGAAAATGATCTAAAAACTACTAAAGAGAAGGCCGAAGTATCTGAAATAAAGGCTGAAAAATTAGAAGAAAAGAAAGTGGAAGCTGAAGCCAAGAAAGCCGAAGAAAAAGATCTAAAAACTACTAAAGAGAAGGCCGAAGTATCTGAAGTAAAGGCTGAAAAATTAGAAGAAAAGAAAGTGGAAGCTGAATCCAAGAAAGCCGAAGAAAAGGATCTAAAAACTACTAAAGAGAAAGCTGAAGTATCTGAACTAAAGGCTGAACAATTAGAAGAAAAGAAAGTGGAAGCTGAAGCCAAGAAAGCCGAAGAAAAGGATCTAAAAACTACTAAAGAGAAGGCCGAAGTATCTGAAGTAAAGGCTGAACAATTAGAAGAAAAGAAAGTGGAAGCTGAAGCCAAGAAAGCCGAAGAAACAGAACTCAAAACTACTAAAGAGAAGGCAGAAGTATCTGAAGTAAAGGCTGAAAAAATAGAAGAAATGAAAATGGAAGCTGAAGCCAAGAAAGCCGAAGAAAAAGAACTAAAAGCTACCAAAGAGAAGGCAGAAGTGTCTGAAGTAAAGGCTGAAAAATTAGACGAAAAGAAAATGGAAGCTGAAGCCAAGAAAGCCGAAGAAAAAGAACTAAAAGCTACCAAAGAGAAGGCAGAAGTGTCTGAAGTAAAGGCTGAAAAATTAGAAGAAAAGAAAATGGATGCTGAAGCCAAGAAAGCCGAAGAAAAGGATCTAAAAACTACTAAAGAGAAGGCCGAAGTATCTGAAATAAAGTCTGAAAAATTAGAAGAAAAGAAAGTGGAAGCTGAAGCCAAGAAAGCCGAAGAAAAGGATCTAAAAACTACTAAAGAGAAGGCCGAAGTATCTGAAGTAAAGGCTGAAAAATTAGAAGAAAAGAAAGTGGAAGCTGAATCCAAGAAAGCCGAAGAAAAGGATCTAAAAACTACTAAAGAGAAGGCCGAAGTATCTGAAGTAAAGGCTGAAGAATTAGAAGAAAAGAAAGTGGAAGCTGAAGCCAAGAAAGCCGAAGAAACAGAACTCAAAACTACTAAAGAGAAGGCAGAAGTATCTGAAGTAAAGGCTGAAAAATTAGAAGAAATGAAAATGGAAGCTGAAGCCAAGAAAGCCGAAGAAAAAGAACTAAAAGCTACCAAAGAGAAGGCAGAAGTGTCTGAAGTAAAGGCTGAAAAATTAGACGAAAAGAAAATGGAAGCTGAAGCCAAGAAAGCCGAAGAAAAAGAACTAAAAGCTACCAAAGAGAAGGCAGAAGTGTCTGAAGTAAAGGCTGAGAAATTAGAAGAAAAGAAAATGGAAGCTGAAGCAAAGAAAGCCGCAGAACTGGATCTAAAAACTACTAAAGAGAAGGCAGAAGTATCTGAAGTAAAGGCTGAAAAATTAGAAGAAAAGAAAGTGGAAGCTGAAGCCAAGAAAGCCGAAGAAAAAGAACTAAAAGCTACTAAAGAGAAGGCAGAAGTATCTGAAGTAAAGTCTGAAAAATTAGAAGAAAAGAAAATTGAAGCTGAAGCCAAGAAAGCCGAAGAAAAAGAACTAAAAGATACAAAGGAGAAGGCAGAAGTATCTGAAGTAAAGGCTGAAAAATTAGAAGAAAAGAAAATGGAAGCTGAAGCCAAGAAAGCCGAAGAAAAAGAACTAAAAGCTACCAAAGAGAAGGCAGAAGTGTCTGAAGGAAAGGCTGAACAATTAGAAGAAAAGAAAATGGAAGCTGAAGCCAAGAAAGCCGAAGAAAAGAATCTAAAACCTACTAATGAGAAGGCAGAAGTATCTGAAGCAAAGGCTGAAAAATTAGAAGAAAAGAAAGTGGAAGCTGAAGCCAAGAAAGCCGAAGAAAAGGATCTAAAAACTACTAAAGAGAAGGCAGAAGTATCTGAAGTAAAATCTGAAAAATTAGAAGAAAAGAAAGTGGAAGCTGAAGCCAAGAAAGCCGAAGAAAAGGAACTAAAAGCTACCAAAGAGAAGGCAGAAGTATCTGAAGTAAAGGCACACAAATTAGAAGAAAAGAAAATGGAAGCTGAAGCCAAGAAAGTCGAAGAAAAAGAACTAAAAACAACTAAAGAGAAGGCAGAAGTATCTGAAGTAAAAACCGAAAAGGTAGAAGAAATGAAAGTGGAAGCTGAAGCCAAGAAAGCCGAAGAAAAAGATTTAAAAACTACTAAAGAGAAGGCAGAAGTATCTGAAGTAAAGGCTGAAAAATTAGAAGAAAAGAAAGTGGAAACTGAAGCCAAGAAAACCGAAGAAAAGGATCTACAGACTACAAAAGAGAAGGCAGAAGTATCTGAAGTAAAGGCTGAAAAATTAGAAGAAAAGAAAATGGAAGATGAAGCCAAGAAAGCTGAAGAAAAGGATCTACAGACTACAAAAGAGAAGGCAGAAGTATCTGAAGTAAAGGCTGAAAAATTAGAAGAAAAGAAAATGGAAGCTGAAGCCAAGAAAGCGGAAGAAAAGGATCTAAAAACTACTAAAGAGAAGGCAGAAGTATCTGAAGTAAAGGCTGAAAAATTAGATAAAAAGAAAGTGGAAGCTGAAGCCAAGAAAGCCGAAGAAAAGGATCTCAAAACAACTAAAGAGAAGGCAGAAGTATCTGAAGTAAAGGCTGAAAAATTAGAAGAAAAGAAAATGGAAGCTAAAGCCAAGAAAGCCGAAGAAAAGGATCTAAAAACTACTAAAGAGAAGGCAGAAGTATTTGAAGTAAAGGCTGAAAAATTAGAAGAAAAGAAAGTGGAAACTGAAGCCAAGAAAGCCGAAGAAAAAGAACTAAAAGCTACTAAAGAGAAGGTAGAAGTATCTGAAGTAAAGGCCGAAAAGGTAGAAGAAATGAAAGTGGAAGCTGAAGCCAAGAAAGCCAAAGAAAAGGATTTAAAAACTACTAAAGAGAAGGCCGAAGTATCTGAAGTAAAGTCTGAAAAATTAGAAGAAAAGAAAATGGAAGCTGAAGCCAAGAAAGCCGAAGAAAAAGAACTAAAAGATACAAAGGAGAAGGCAGAAGTATCTGAAGTAAAGGCTGAAAAATTAGAAGAAAAGAAAATGGAAGCTGAAGCCAAGAAAGCCGAAGAAAAAGAACTAAAAGGTACCAAAGAGAAGGCAGAAGTGTCTGAAGTAAGGGCTGAAAAATTAGAAGAAAAGAAAGTGGAAACTGAAGCCAAGAAGACTGAGGAAAAAGATTTGAAAACTACCAAAGAGAAGGCTGGCATCTCTGAAGTGAAGGCCGAAAAGGCAGAAGAAAAGAAACTGGAAGCCGAAGCAACGAAACCTAAGGAAAAAGAACTAAAAGCTACCAAGGACAAGGCTGAAATTTCTGAAGTTAAGGCCGAAAAGGTAGAGGAAAATAAAGTGGATGCTCAAACAAAGACTGCTGAGGAAAAAGATCTTAAATCTAGTAAAGATAAGGCTGAAATATCTGAAGCAAAGGCTGCAAAATTAGAAGAAAAGAAAGTGGAAGTTGAAGCCAAGAATGTCGAAGAGAAAGATGTAAAAACTACCAAAGAGAAGGCAGAAATTTCTGAAATTAATGCTGAAGCAAAGGCAGAAGCAAAGAAACTGAAAGCTGAAGAAAAGAAAGCCGACGAAGAGGATGTTAATACTACCAAGGAGAAGGCTGAAATTTCTCAAGCTAAGGCCGAAAAGGTTGAAGAAAAGAAATTGAAAGCTAAAACTAAGAAAACCGAAGAAAAAGATGTAAAAACTGCTAAAGAAAAGGCTGAAATCTCTGAAGTAAAGACTGAGAAATTAGAAGAAAAGAAAATGGAAGCTGAAGCCAAGAAAGCCGAGGAAAAAGATCTTAAGACTAGCAAAGAGAGGGCTAAAATTGAAGAAAAGCAAGCCGAAGAAACAGAAATGAAAACTACTAAAGAAGAAGCTGAAAAGTTAAAAGAAAAGAAACTCGAAGTCGATACTAAAAAAACTGAGGAAGCGAAGTCCAAGAAAGCGCAAGAAAAAGAACTAAAAACTGCTGAAGAAAAGGCTGAAATATCTGAAGTAAAGGGCGAAAAGATAGAAGAAGAGAAATTGGATAGAGAAAGCGCTGAAAATAAAGCAGAAATAATGGATAAAAACTTAGAAGCTAAGAAACTGAAATCTAAAGATGTTGAGAGTGAAAAATTAGAAGATAATAAATTGAAAACTAAAACGAAAAAGTCTAAACAAAAAGAAGAACCGGCTGTCGAAACAAAAGCTGAAATAGCAGAAGTTGAAAAGAAACAACAAAAGGAAGAAGACAATGATGTGAAAGCTGTTAGTGCTAAGACTGAGATATCTGAAGTTGAGCAGAAAAAGTATGTCGAAGTGAAAGCAGACAAATCAGAAGTTAAGACTGATTTAAAGAAGTCTGAAGTAGACTCAACCGAAAAACTGAGTGTTAAAGAAAGTGATAAACCGAAAAAATCTAATGAATATATGGATCTAAAAGAACAACGTAATGCCAAAAGGATGCCTAGTGTGGATATCAAACTTACCAATCGCAATTCATCGGTGGGTAGCGATATTAAACTGACATGTGGCATATCGGGCAATGATGTAGAGATACGATGGTTTAAAGAAAACACTGCTATTGAGAACAGCGCTAAATACAAAATCACGCAAAAGGATGGTTTATCTTGTTTAGAAATAAAATCAGCCGATTTGCAAGATGCAGCTGTATACAGATGTGTTGCGGCAAATAGAAACGGTGAAGTGGAGACTAGTTGCCTCGTGACACTGTATGATGTACCTACGAATAAATTTGGCACTCCGCCAATATTCACTCGTAATATCAGAGATGCATATCATTCTCATGAAAATCATATAACGCTGGAGTGTAAAGTTTCCGGAAATCCTAAACCAAATGTTTACTGGCAAAAGGATAATACCTTGTTATCGGAGGAGGGTAACAAATATAAGTTTACTGATCTACAAGATGGTGTAAGACAATTGATCATACAAAATCCCGTAAAAGAAGACACGGGTCTTTACACTTGTTATGCGGAAAGTGAAAGCGGACAAATGAAAATCAGCAAATTTGTAGACATCTCGGATTATATGAAAAAGATAACCGAACGTAGAGCATCCAAGTCATATAATGAACAACGGGATGTTGGGGAATTAGAGAAAGCCAAAGATGAAGTTGACAACAACGAAAGGCAAGAACAAAAGTTACGCTCTAGAGAGGCGAAATTTAAACTTAATGTTGAAACTCCTATGAAACCTATGACTATTGCCTCGGGAACTAAGGCTCAATTAATCTGTTATGTCAGTGGTTTAATTGAAGATGTTTATTGGTTGCGTGGCGATGAACGTGTTACCAAAGATTCACGCCACAAAATCTACAATATCAATGGAGCCTTAAGTTTAGAGATTTATGATGCCCGTCCCGATGATACCGGTGAATACAAGTGTGTAGTACGTAATAATCGCAATTCTACAGAATCTATATGTAAACTAACGGTTTACGATAGTACAAAAGCAGAATTGCCAACAAGTTTCTCGGGTCCCGTGACAGCTACTTTCGATGCGGCTCGCTGTGAAATCATACTATCATGTAATGTTCATGGTCGTCCATGTGTAACATGGATTCGTGACGATCATACTATATCGAATAATCGTTATCGTTCTGTCGAGGGAATCGGTGGTGTGCGCAAACTTATTATACGCAATCCTATACCCTCAGATTGTGGTACTTTCTCATGTTTTGCCGAAACGAATGAGGGCATTGAATCGATTACAAAAGTTATTAAAATAGCTGATCTTAAGAAACTTATGACGGCTGCTGCTGAAACAGAAATCAATGGATTCTCAGATACAAGTGAAGATAAACTCAAACGAACTTTAAATGTGGTCGATAATGATTCGGTAAATCAAACACGTTTGTCTCTGGGTCGCAGTACCCAGGTGGCATCACAAAGAAAACCATTGTTTAGTACTCTATTGCACGATCGTACCGTAGCCGAGTGTTCAAATGTTCGTTTAAGTTGCAGCGTGGTTTACGATGGTTGTACGAGCATTGAATGGTTGAAGGATAATCAACCTTTACCCAAGGATACACGCTATCAAACTATATTCCATAATGGCGAAGCCATATTAGAAATTTTCGCGGCACAAGAAAGTGATAGCGGTCGTTATACATGCCGGGCTACTAATGATTATGGCGAAAGTTTAAGTCAAAGCCAATTGCGCATTTATAAACATTACGAGGATGCTCCACAGCCAGCAACATTCGTACAGTCCATTAAAGACACCTATTCAATTAATGAGAATGAGTTGGTTTTGGATTGCCGTGTACGTGGTAAACCACGTCCCGAAATACAATGGTTGAAGGGAACAGATATGCTTATGCCAGGCGATAAATACATACAAATCGATCAGCCCGATGGTTACTCCAAATTGATTGTAACTAAACCGACCGAAAAGGATTCTGGCCTATATGCCTGTGTGGCTCGTAATGAGGTGGCTGAAAGTAAGATTACCCATCAAGTTGATTTCAAGGGACGTGAACGTTTTGCCTTGGAAAAGACTATGGGTTATTTCCATCGTGATCCCAATAAGCCACATTTCGTTACACCTTTGGGTAATCAAACTGTTTGCAATGGCGGTACAATTGCCATATCGGCTGAGTTTATGCAGACTCATACACCCATTGATGTTCAATGGTTCCGTGATCGCCAGCCTTTGGCCGGTCAACCTAATGTTACAACATTCTATGAACATGGTGTTTACACTTTGGCCATTATGAATGCTCAGGCTGAGAATGAAGGTACTTATACTTGCCGAGCTCAAAATGCTTTCGGTCGCATCGAATCGCATGCAAATGTTGATGTAGCCGTGGGTGTTTCGAAGGATGAACGTCCACCGTTGTTCCTTTCAAGACCCGAAACGGAAATGAAGATTGCTGTTGGTGATCCCTTCTCGATTTCCTTTAGAATTGCTGGTGATCCAAAACCAAGATTGACTTTCATGAAGGGTACCAAAGATATTACAAAATCAGATCGTGTAAGCAAAGAGGTTTCGGATGATTATACCAGATTTACCGTACAAAAGTCACAAATTTCGGATTCTGGCACTTACTTTGTAGTGGCTCGTAATAATAATGGCACTGACCGAATATTCGTTACCGTAGAGGTTATGCCCAGAGCACGTTCTGAAACTCCTTCGGCTCCTCGTTGGGGTCTAGCACTAGAAAGTTATCCCGATGTTTCATATTTCAAAGATCCGCCGGCTGCCATTTCAACAGAACCTCTGCTTATAGATTCTGGTCCAACACACATTAGTTTGTCTTGGGGCAAACCGCCCACCAATAATTCTGCTCCTGTTATAGCCTATCGTGTAGATGCTTGGGTGGTGGGCCATGATGGTGGTGCCATGTGGAAAGAACTTGGTCTTACTCCCATTAACTCCTTTGATGCTTTCAATCTGAAATCAAATGTAGAATATCATTTCCGTGTAACACCCAAAAATCGTTATGGTTGGGGTCCTTCGGTTCAGACTTCGGCCCCCTTGCAAGTGGGTGGAGTTGAATGTTTGCCTGAGTTTACGGTGATTTTGCCCGGTCAAGTTAAGGCTTTACTAAACAAGGAATTCGTTTTGGAGGCTGTAGTACGTGGCACCCCTCGTCCAGATATTGTCTGGTATAAGGACGGCTTACGCATAAGTAGTAATGTGGAAAGTGAACGTGTTAAAACACGCAAAATAGGATCCACCTGTACTTTGACCATTAAGCAGGTAACCGAAACTGATGCTGGACGTTACACCTGTGAGGCAACAAACTCTAAAGGTAGAGTATCTACATTTGCTCGTCTACAAGTTGTCTCCGATCCTAAACTATTTGAGGCCGATAATCGCCTTAAGGAAATTGTTCGTCAGAATAATTTAGCTGCCATAGGAGATACTTTACCCATTTTTACCATGCGTCTCAGAGATAGACGTGTTCAGGTCACCTATCCAGTACGTTTGACCTGCCAAGTAGTGGGACATCCTCAGCCTGAAATAACCTGGTACAAAGATGATGAGCTTTTACAGTCCAATAGACGTTGTCTTATTACGGAAGAAAATCAATTCTTTACATTGGAATTGGCTAGTGCTCAGCTTAGTGACAGTGGTATTTATACCTGTACAGCTAAAAATGAATTGGGTTCGGTGTCCTGCCATTGTTCTTTGGTGGTGGATAAGGGTATACGGGCCTATATATCGCCCGAATTCTATATGCCACTCGATCCTCTCTATATAGTACAAGAAGGTCAAGAATTACGTTTAACTGCCAAAGTTGAAGCTTATCCTGCAGTCGGTGTATCATGGCATCGTAATGGTGTAAAATTACGTCCTAGTCGAAGATTGGCCGTCTCCTTAGATGCAAATGGTTTAGTGGAATTGATCATATCCGAAACTACTATACGCGATGCTGGTATTTATACATGTGTAGCTTCAAATGCTGTGGGTAAACAGGAGAGTATGTGCCGTGTGTGTATAGAACAATTGGAGGAGGAAGATGTTAGCAAACAAATCACAAGAAGTGTTCCAGCTATATTCACAAATGATATGCCTTATTCCAAAGAACCTTTGTTTTTGGTTAAGCCACGTTCTAGTGAAGCTTATGAAGGTGATACAGTCATTATATTCTGTGAAGTTGTGGGTGATCCCAAACCAGATGTTGTTTGGCTTAGAGATTTCTTAAATCCTGAATATTACAAAGACGCTCCTCATTTCCGACGCATTGGTGAAGGTACTGAATATCGTTTAGAAATACCATATGCCAAATTAGATTTTACCGGAACTTATTCTGTTATTGCATCAAATTGTCATGGCGAAGCTAAGGCAGTGATATCATTACAAATTTTTGCCAAAGATATACTTAAACAAAAATCAATGGAGAAAGGTTCAATAAGACATGGAAATATTGAAACTTTACCGCGTTTTATACGTCATTTACGCAACTTGCGTTGTTGTGACGGCGATGCCATTACTTTAGAAGCTCACGTGGAAGGACTTCCCGAGCCTGTTATCATTTGGGAGAAAGATGGTCGGGTTTTGCCCAGCGGTAAAGACTTTGAGATGACTTATGACGGCATTAAAGCTACACTCAGCATACCACGTGTTTATCCCGAAGACGAAGGCGAATATACTTGTATAGCTAAGAATAATATCGGACGCACTCTATCGTCAGCCTGTATTATAGTAGATGTTCCAGAAGAAAAGGAAAATATGTTAAATAGACAACTAACACGACCCACCGGTTTTCTGTCGGCTACCTCAACTCCTCTATCGACACCACGCTCCACACCAATAAGAAGTTTTTCACCCACTCGCCGTTTATCTTATCGCAATTCCATAATTGATATAAGCGAACCACGTAGCAGTAGGGGTCGCAGTGTTGTCGATGGTCGTCAAGCTATTTCAGCACCGAAATTTTTAGCCATTCCGAATAGTCGTGTTGTGGAGGAGGGTGACAGTGTACGCTTCCAATGTGCCATTGCTGGACATCCTATGCCCTGGGCCACCTGGGATAAGGATGGTATTATTGTAACCCCCACTACTCGTATTGCCATCAAAGAAGTCAATGATTTGCGTTATTTGGAAATTGAAGAGGTTACATTCGATGATGCCGGCCTGTATCGTATTACACTCGAAAATGATTATGGCCGCATAGAAGCCACTGCTCGTCTTGATGTCATCGGTAGTTCACGCTATTCAAAATCACCTTCTGCCCGCAGTATACGTGCCTCTTCCTCAAAACGTAATGCTTATCTACATCGCCGTATAATGGGTCCCTCCACTGCCATTGGCGGCCGTATGGCTTTAGCTTCGGGTTTTAGAGGTTCCTCAGTGCCTTCTTGTAAATTCTATCATAATGGTTTGGAATTGCAGGAAAGTGAACGTGTTCACGTTGATCTTTTGCAAGAAGAAGCATTTTTATTCGTAGACAATGTTTCGAAAGATGATGAGGGTCTTTATACCTGTGTTATCGAAGGTCATGAACACGAACCTATTACTACTTCAACTGTAGTAAAATTTTTAACTGTGGAAGAATTACAACAACCAAGCAAGACACAATGCGAAATTGTGCAACACCTGCCAGACGAAATCGAACACTGGGAAGGTGAAACTATAGATTTATGTTTTGAATTGAAGACCAATATGCCGTATACGTATATGTGGACCCGCAATGGTGAACTTATAAAAGAATCGGATGATTTTAATTACATTGATCATGGCAATGGTTTTCTCTGCTTACGTATTCACGATGCATTCGATTTGGATTCTGGTTGTTACACCTGCATCGTAACCACACTCGATGGTTTTCAATGCTCTACTTTTACTAATTTAAATATTGGGCGTAATTCCGAAATCATCGCTGACAATAGCGACGGCGGTTTAGCGTTAATGAAATCTCTATTGCCTGTGGTAGCCGATTGTGGTGTTAAGGCAACATTTTGTGCCCGTGTTTTTCCCGCCGATGCTGAGGTGTGTTGGTATGTGTGTGGTCGTCAAGTAGTTGATAATGTTGCTGATGATGATTCATGTGAATTTACGTTGGAATCATCGTCTACTGATGGTTTACGCATTTTGCATATAAACGATGTTACCTTGGCCCATAGTGGTGAAGTTCAATTGGTTGTAACACATCCCGGTAAACCACATTCATCACTTAAATCCTATACATCATTGGCTGTAATACCACGCTCTACAACAGCTCTCAAAGTACTTGAATCTACAGAAATTCCCATAGACTTGAAAACAGATTTAAATCAAAATCATAAAAATAAAGATCGTTCTCAGCCGGCTTATATATTAGAAGGTCCTAAAGATTGTACCGCTTTAATTGGTGGCTGTGTACGTTTGTCAGTCATATTTGAAGGATTACCTAAACCACAAGTTAGATGGTTTAAAGCGAGTCGTCCAATTGTTGAAACTTCAAATATTATAATAAATACTTCAACACGCAAATCCATACTACAGATCTCAGATATAGTGACCGATGACAGTGGTAAATATACCGTAGAAGTAATGAATGAGTTTGGTAACGATGTAGCTGTAGCTTCAGTGGCTGTAGAGGGACCTCCGGAACCACCAAGCGGTAAACCAAGTATTTCACAAGGTCCAGATCGTGTATCGATTGCTTGGTGTGGTCCACCCTATGATGGTGGTTGCATGATAACCGGCTTTATTATTGAAATGCAGGAGTTACTGACATCCAGCGATAATGAGAATGAAGCAGCATGGTTGGAAATTGCCTCTGTAGTGGATTCATTAGCTTATACCGTTAAGGATCTTAAACCTTTGTGTACTTATAGATTTCGTGTTCGTGCTGAAAATGTTCACGGTCGCAGTGAGCCCGGTTTGCCCAGCGATCGTGTACATGTCACCGAAGAAAATGAAGACTTAAATGATGATTTCCTAAAATCGATTTCTATAAAAGCCGGTGGCGATTTCAAAAATTGCTTTGATATCTTAGAGGAATTGGGCAAAGGACGTTTTGGTATTGTCTACAAAGTTCAAGAGAAAGATGAACCCAAACGCATATGTGCTGCGAAAATAATTAAATGCATTAAATCACGTGATCGTGTCAAAGTTCAAGAGGAAATTTCGATAATGAGATCATTAAAACATCCCAAACTTTTACAATTGGCAGCATCGTTTGAAAGTTCTCGTGAAATAGTAATGGTTATGGAATACATTACTGGCGGAGAATTATTCGAACGTGTAGTAGCCGATGACTTCACCTTAACCGAACGTGATTGTGTTTTATTCGTGCGACAAGTGTGCGAGGGTGTCGCCTATATGCACAGCCAGTCAATAGTACATTTGGATCTTAAACCTGAAAATATTATGTGCAAAACTCGCACTTGTCATCAAATCAAAATTATTGATTTTGGTTTAGCTCAACGCTTAAATACCGGCTCTCCTGTAAGAGTTCTATTCGGTACACCCGAATTTATTCCACCGGAAATTATTAGCTATGAACCCATAGGTTTCCAATCAGATATGTGGAGTGTGGGTGTCATATGTTATGTACTTTTATCCGGTCTTTCGCCTTTTATGGGTGACAGTGATGTTGAAACCTTTTCGAATATTACCCGAGCCGATTATGATTTCGATGATGATGCATTTGATTGTGTCTCACAACAGGCTAAAGACTTTATTTCGAATTTATTAGTTCATCGTAAAGAAGATCGCTGGACGGCTGAACAATGTTTAGAATCTGCTTGGTTGAAACAGGGACACCAGGATGATAATCTAAGCAATAAGAAAATATGCACAGATAAACTGAAGAAGTTTATCATACGTCGCAAGTGGCAAAAAACTGGTAATGCAATAAGAGCTTTAGGTCGCATGGCTACATTATCTGCTTCCCGCCGTAATTCAGTTGCCTCCAATGCCGGTTCCGTATCCAACAGTCCACGACCATCCGTATCGGGTGTTACAATTCTCAATCCCAACATATCCGTTCAAATGGGTTCACTACACGAGGAAGATGATGATTTCAGCATAGAATTACCCAGTTCTGAGCTAAAGAGAAGAAATCCCACAGTTCTACACAAATCACAGTGTAGCGAACGTAGTGATTCCGGCTACAGTGAATGTTCAAATTGTAGTGCTTCAGGTACAATACAATGTCAGTGTTCTTCCAATAATAAAGACAGTGTGGATCAGGTGACCAATGAAGATTTGTCGTTATCCGTGCCACATGATTTACTTAAACTAAAACTGGAAGAAATAGCCCATCAGGCTGATAGTAACATCGAAGAAGTCAAACTAGAATTGGTAGTACCAAATGAAAAGTGTCCACAACTCGATGATAATCAAAATGAGTTGAAAAGTTTAAATATTGTAAATACAGATGAAAAAATTATACCCATAGTTGAAGAACAACTAGATGTACTTAATAAAGAACTAAATCCCTCCACTCAACCCATAATGCGTTCGGATTTTACAAATACCATACAAATGCGTAAAAAATCACTGGAGAATAGTTTACAGAAGGATAAACAATTGAAACCAGTGAGCAAATCCATGCTATTTGAACAGCCGGGTAAAGTAAGCATGTTGAAAAATAAATTTTCAAATATGCAGAGTCAAGTGAGTAGTAATTTTAACATAACAACAACAACAACATTTGCAAAAAGCAAGGATTGCATGGATGTTTTGAAATTAAAACGTAATATTGTTACTGAAGCTTGTCCTAACAAAACAACAAGCTCTTCTACATCGTCCACATCCAGCCTTCATACCCAGTACTCAACTTCGTTGCCCAACTCTCCAATACCAACACGCAAGACCAATGCGAGTTCTGCGTTCCGGTTAAGCGATCGTGTGCGCGAAGTAACCGATCGTTTGGCTCAACAACAAACTGTTTGTACCGAGGCTAGAAGAATGCAAAAATCTCCATCACCCAATCGAAAGAAAATTCTATCACCGTAA	MENTNVNPLKSPSSANPSDNESDTKVKADTTTLSENPADSRNFPLGGNEHKQSNHKPPKISFSENSSSLIRCMPNERATFFVKIDTEEDDADILPLEFEWSRGEIPIYNSDRFRITKTSTAVQLAVEHVQREDAGHYTLFAKTKSNDVIRKDVQLIVEDRSTGDDPPVFLRRLLDLQVRVGSSTRLITEIRSSSDVKLTWFRNDRRVCESDRIKEVHEGNFHYLEINPVVVEDGGQWMVMAENFSGRNSCISNLTVLVPKAYKAPEFIEELRAILTQQGTVSLECKVVGVPTPQLRWFKDSKEIKAGDVFALTANADDPTSLGTYTCEAVNCVGKAYSSSKLHVVGRGSREGSLKPADSATNTAPPPIFTNELKNASVRIGDTIILGCQVAVPPWPQSVVWYNKNGRVESGDRYKYIEDGLGVYMIEVKPSEACDEGEWKCVVTNEESCVGISSCVVDMEIPKNYRKPRFMESLRAVLTEEGLVSFECKVVGFPTPQLKWFKDGQELKPGDVYQLTGTNSLGTYCCIAKNCMGETSSIAVLTVEDIQNQLNDEERLTFATSTSQPPKFLMGLKSEETKINEPYQFTVKVEATPDPLLSWFRDELPIESNDRYNHYRGEENNWHLDIRNLEFIDQAEWKCVAVNDFGTTVTSCFLKLQIPRHYKKPRFLECLRAVLTEEGAVNLECKVIGVPQPALKWYKDGVELKPGDIHKIISGQDGTCCLGTYTCEARNCMGVVASSAALLGFEDDYSKQESKQQNELQRNFSLSTIQEEHTSQLYETPQGDITITERGDVSFSFDGKEVSVSLYETPDLTEEEALKIVEMYADQISEHVTEHNVVELPPLRFVKETSQSGKLLMEAVVIDISPEYFSHEEDLRTEAGMDDISINEITIHGSSLKDDEELDRQTEDFARTSFEKMEEELSLTAPIRKRKKSKPTETEEFFSFSKASDGSVDENTSELQTFASAQMSKMESLENSKSLSESIQAPARKKGKKQSDSESSKTTENEAQLQDISGAVGDGLKVTSDKPLKVVSNEADIERNLKSLLPLAKLLKVLDGHLNAVESEVIQQSVMLMTPSSADQSIAIIKNIIDPISQIQSKLKVYSGETPLDALFETMNDDIRSLHVALQVIEKCVEIDETGTTLIQRTSVCIIDSIADHLIRALDEVKMVSNMFENESLKSNLQLTVDDIKQGLEITKDTIKSQALLQEAQEIEATKHFTETVAKLQDIPEPLPFAKVAEANLPKYSESVTNICEPVLRIQAALEKVENELTLEESDEDIYKKVHEKIMHNLVEPINELQSVVAEIEGKVSSLSGTDSIEQKVNMAILDIVSPPLFELNKGLEIIQQQPSHNIEAGKLTVSTVESMVPPLQEIQNGLAQLSQDILSGQLNDDQLMDTDDLKKLLQSLAQAVLHLESNIDNITSRLPQNVSMSLSKLREEISSLIGQVIDKDIDKYHLTVLENIKRPIDELNYCIRQIEQKSISGSLTDLVDPLHSLNDKVKMSQEVLQLSTTKQNFDIVETLDKMRNLIKHIEIDIEENEFKNMQKEIALDEEQAIKDNNIFLTMRQEMEMRIELEESLKEIEKLNNNIKYLEENTYLDKELKSQFCELAKPFEQVIDILTNKESLERGQHSLQSSLNILRNTAKNCESLNQSLEKLKAVKSKSEFSKIFYTNCRTALEELKATIDQLEYNDVTATPVVTPFNKILVALENIIPKLVTETAVEDLSTLEEVSALKSAAESLPLDSDRASLPKDSKEEISVCPLKSFEEKKQQVDELLGQLKNSIASVLAHCNDYDMGSLRIEAVEQMKATVNKMTDFKQCLEQTLQPHVLDVVHTSSECTDLRTMAEAVCSLENCALQIQEYIDNFDVKDLSGDEISELKTMAQPLKELVEGVKVFYNQELEQVETMNTLSAVSMSSAKVLQSLRPYVLAVHEHQALETLESLADTQTFSHLKEFVQPLRELEKAAICTEENLMLSQMSNLSEQTSLEVLKTWAKPLLSLKEAIVNVKQEQAFSALEEYPAFRALKEKSSILFNLLKYCENFDAQIFENIEDLSLLNISHIKSYAESATASAQELMEPAKTHVQEVKTFDLKDCVKGGIKQIEECLHNTKQIQDFEVTSLEDIMQELKNDLQNMENNLLKSNEKTEDLIAKETKVAKTMFKLKECLVHTYEATDLETGLEDIEKTFEDLLQAMPSLELQLALEMKEKIILGFSEFIVACLQTTEQQQSFETLIQPFRNLMETVDIISKLNKIDVEPSSSVMIQLQTQLMTAFRALNDVSEKSNQEILPNLLKTQNTLVLIYDFIENNEGNLRIIELLQEIDYLTPELREIKDILASSQKHASEEMQMQLLLENVNSAQLFLMEIHEGLLQNNALVHAFMQDNRDTVESLKNLLNKVENKLHSKTVYEVEQEETIGILRNLLNNLKANMARVNEMHLREIETELEQKGVSEAKKPDQKKKQELEKPIEQKQGENQNVQIEDKPVQLEEESFKKDEQTNVEQAKVNSESETQKKDEFEASEQTKTKPEPETQKKDQQKDVETDSAKPEDIGKKAEQKDVEPAAKLNEVTELSKAKLEEETPKKDEQKDVNIASTLVEETEPAKAKPVPEEESSKKAEQKDVDTAAKAEEKAAKKAEKKDVESAAKLVEATEPIKAKPEEETPKQDEPMDVDTVSTLVEESRKETPKKAEEKDIDTSTKAEEKAQKKAEQKDVESAANLVKTAEPVKAKPEEETLNKDEPMDVDTALSLVEEPKVETPKKAEQINDDATSVLTEEAKPEPPELTPLMKNVLQLINTNKQYLETIKPKKVKQSTSEFVKSVMDNLKELQLAIEVDTPTNLEDRLFLPLFKTKQLITYAANTESTDEITHNVLENLKHIMLNIINDNDKLRKSILYEVVEAVKPNVSQILEKIESQPKKSKIIQKAAESLNQIVLEINNIYQNNLGNLETSSTSFKALKSALSQLNEVTEEISAIKPNVLNTIKLNRLMEKLDKSEVKDALEILLDLENMKEMFEQLLETIQSQSLMQHKPIEETVANALEVIGDNSDLEDIKKDLQETLDSSNNEQKRKCIFKLREHIVHTYDGGLNEELENVIDSILGNNSDLIESINAEYLKNINNNFTPVCKQIDEVTTEPWHGKLTGLTTKLSNIQNIADRLKTVKDFEKSSINSIELQKNLMDIFVLFDDMLEIATSPLNTDVEKVKSLALKQYDSIENSTVNIKTLQAYENMLDVCKLIKIVVEKVCEKSKSQEMEISVEKLEEKQVETKKAKEKELKTTKDIAEVSEVKAEKLEEKKMEDEAKKAEEKDLRTTKEKAEVSEVKHEQLEEKKVEDDAKKAEEKDLQTTKEKAEVSEVKAEKLEEKKMEAEAKKVEEKDLKTTKEKAEVSEVKAEKLEEKKMEAEATKAEEKELKTTKKKAEVSEVKAEKLEEKKMEAEAKKAEEKDLKTTKEKAEVSEVKAEKLEEKKVETEAKKAEEKDLKTTKEKAEVSEVKAEKLEEKKMESEAKKAEEKELKATKEKAEVSEVKAEKLEEKKMEAEAKKAEENDLKTTKEKAEVSEIKAEKLEEKKVEAEAKKAEEKDLKTTKEKAEVSEVKAEKLEEKKVEAESKKAEEKDLKTTKEKAEVSELKAEQLEEKKVEAEAKKAEEKDLKTTKEKAEVSEVKAEQLEEKKVEAEAKKAEETELKTTKEKAEVSEVKAEKIEEMKMEAEAKKAEEKELKATKEKAEVSEVKAEKLDEKKMEAEAKKAEEKELKATKEKAEVSEVKAEKLEEKKMDAEAKKAEEKDLKTTKEKAEVSEIKSEKLEEKKVEAEAKKAEEKDLKTTKEKAEVSEVKAEKLEEKKVEAESKKAEEKDLKTTKEKAEVSEVKAEELEEKKVEAEAKKAEETELKTTKEKAEVSEVKAEKLEEMKMEAEAKKAEEKELKATKEKAEVSEVKAEKLDEKKMEAEAKKAEEKELKATKEKAEVSEVKAEKLEEKKMEAEAKKAAELDLKTTKEKAEVSEVKAEKLEEKKVEAEAKKAEEKELKATKEKAEVSEVKSEKLEEKKIEAEAKKAEEKELKDTKEKAEVSEVKAEKLEEKKMEAEAKKAEEKELKATKEKAEVSEGKAEQLEEKKMEAEAKKAEEKNLKPTNEKAEVSEAKAEKLEEKKVEAEAKKAEEKDLKTTKEKAEVSEVKSEKLEEKKVEAEAKKAEEKELKATKEKAEVSEVKAHKLEEKKMEAEAKKVEEKELKTTKEKAEVSEVKTEKVEEMKVEAEAKKAEEKDLKTTKEKAEVSEVKAEKLEEKKVETEAKKTEEKDLQTTKEKAEVSEVKAEKLEEKKMEDEAKKAEEKDLQTTKEKAEVSEVKAEKLEEKKMEAEAKKAEEKDLKTTKEKAEVSEVKAEKLDKKKVEAEAKKAEEKDLKTTKEKAEVSEVKAEKLEEKKMEAKAKKAEEKDLKTTKEKAEVFEVKAEKLEEKKVETEAKKAEEKELKATKEKVEVSEVKAEKVEEMKVEAEAKKAKEKDLKTTKEKAEVSEVKSEKLEEKKMEAEAKKAEEKELKDTKEKAEVSEVKAEKLEEKKMEAEAKKAEEKELKGTKEKAEVSEVRAEKLEEKKVETEAKKTEEKDLKTTKEKAGISEVKAEKAEEKKLEAEATKPKEKELKATKDKAEISEVKAEKVEENKVDAQTKTAEEKDLKSSKDKAEISEAKAAKLEEKKVEVEAKNVEEKDVKTTKEKAEISEINAEAKAEAKKLKAEEKKADEEDVNTTKEKAEISQAKAEKVEEKKLKAKTKKTEEKDVKTAKEKAEISEVKTEKLEEKKMEAEAKKAEEKDLKTSKERAKIEEKQAEETEMKTTKEEAEKLKEKKLEVDTKKTEEAKSKKAQEKELKTAEEKAEISEVKGEKIEEEKLDRESAENKAEIMDKNLEAKKLKSKDVESEKLEDNKLKTKTKKSKQKEEPAVETKAEIAEVEKKQQKEEDNDVKAVSAKTEISEVEQKKYVEVKADKSEVKTDLKKSEVDSTEKLSVKESDKPKKSNEYMDLKEQRNAKRMPSVDIKLTNRNSSVGSDIKLTCGISGNDVEIRWFKENTAIENSAKYKITQKDGLSCLEIKSADLQDAAVYRCVAANRNGEVETSCLVTLYDVPTNKFGTPPIFTRNIRDAYHSHENHITLECKVSGNPKPNVYWQKDNTLLSEEGNKYKFTDLQDGVRQLIIQNPVKEDTGLYTCYAESESGQMKISKFVDISDYMKKITERRASKSYNEQRDVGELEKAKDEVDNNERQEQKLRSREAKFKLNVETPMKPMTIASGTKAQLICYVSGLIEDVYWLRGDERVTKDSRHKIYNINGALSLEIYDARPDDTGEYKCVVRNNRNSTESICKLTVYDSTKAELPTSFSGPVTATFDAARCEIILSCNVHGRPCVTWIRDDHTISNNRYRSVEGIGGVRKLIIRNPIPSDCGTFSCFAETNEGIESITKVIKIADLKKLMTAAAETEINGFSDTSEDKLKRTLNVVDNDSVNQTRLSLGRSTQVASQRKPLFSTLLHDRTVAECSNVRLSCSVVYDGCTSIEWLKDNQPLPKDTRYQTIFHNGEAILEIFAAQESDSGRYTCRATNDYGESLSQSQLRIYKHYEDAPQPATFVQSIKDTYSINENELVLDCRVRGKPRPEIQWLKGTDMLMPGDKYIQIDQPDGYSKLIVTKPTEKDSGLYACVARNEVAESKITHQVDFKGRERFALEKTMGYFHRDPNKPHFVTPLGNQTVCNGGTIAISAEFMQTHTPIDVQWFRDRQPLAGQPNVTTFYEHGVYTLAIMNAQAENEGTYTCRAQNAFGRIESHANVDVAVGVSKDERPPLFLSRPETEMKIAVGDPFSISFRIAGDPKPRLTFMKGTKDITKSDRVSKEVSDDYTRFTVQKSQISDSGTYFVVARNNNGTDRIFVTVEVMPRARSETPSAPRWGLALESYPDVSYFKDPPAAISTEPLLIDSGPTHISLSWGKPPTNNSAPVIAYRVDAWVVGHDGGAMWKELGLTPINSFDAFNLKSNVEYHFRVTPKNRYGWGPSVQTSAPLQVGGVECLPEFTVILPGQVKALLNKEFVLEAVVRGTPRPDIVWYKDGLRISSNVESERVKTRKIGSTCTLTIKQVTETDAGRYTCEATNSKGRVSTFARLQVVSDPKLFEADNRLKEIVRQNNLAAIGDTLPIFTMRLRDRRVQVTYPVRLTCQVVGHPQPEITWYKDDELLQSNRRCLITEENQFFTLELASAQLSDSGIYTCTAKNELGSVSCHCSLVVDKGIRAYISPEFYMPLDPLYIVQEGQELRLTAKVEAYPAVGVSWHRNGVKLRPSRRLAVSLDANGLVELIISETTIRDAGIYTCVASNAVGKQESMCRVCIEQLEEEDVSKQITRSVPAIFTNDMPYSKEPLFLVKPRSSEAYEGDTVIIFCEVVGDPKPDVVWLRDFLNPEYYKDAPHFRRIGEGTEYRLEIPYAKLDFTGTYSVIASNCHGEAKAVISLQIFAKDILKQKSMEKGSIRHGNIETLPRFIRHLRNLRCCDGDAITLEAHVEGLPEPVIIWEKDGRVLPSGKDFEMTYDGIKATLSIPRVYPEDEGEYTCIAKNNIGRTLSSACIIVDVPEEKENMLNRQLTRPTGFLSATSTPLSTPRSTPIRSFSPTRRLSYRNSIIDISEPRSSRGRSVVDGRQAISAPKFLAIPNSRVVEEGDSVRFQCAIAGHPMPWATWDKDGIIVTPTTRIAIKEVNDLRYLEIEEVTFDDAGLYRITLENDYGRIEATARLDVIGSSRYSKSPSARSIRASSSKRNAYLHRRIMGPSTAIGGRMALASGFRGSSVPSCKFYHNGLELQESERVHVDLLQEEAFLFVDNVSKDDEGLYTCVIEGHEHEPITTSTVVKFLTVEELQQPSKTQCEIVQHLPDEIEHWEGETIDLCFELKTNMPYTYMWTRNGELIKESDDFNYIDHGNGFLCLRIHDAFDLDSGCYTCIVTTLDGFQCSTFTNLNIGRNSEIIADNSDGGLALMKSLLPVVADCGVKATFCARVFPADAEVCWYVCGRQVVDNVADDDSCEFTLESSSTDGLRILHINDVTLAHSGEVQLVVTHPGKPHSSLKSYTSLAVIPRSTTALKVLESTEIPIDLKTDLNQNHKNKDRSQPAYILEGPKDCTALIGGCVRLSVIFEGLPKPQVRWFKASRPIVETSNIIINTSTRKSILQISDIVTDDSGKYTVEVMNEFGNDVAVASVAVEGPPEPPSGKPSISQGPDRVSIAWCGPPYDGGCMITGFIIEMQELLTSSDNENEAAWLEIASVVDSLAYTVKDLKPLCTYRFRVRAENVHGRSEPGLPSDRVHVTEENEDLNDDFLKSISIKAGGDFKNCFDILEELGKGRFGIVYKVQEKDEPKRICAAKIIKCIKSRDRVKVQEEISIMRSLKHPKLLQLAASFESSREIVMVMEYITGGELFERVVADDFTLTERDCVLFVRQVCEGVAYMHSQSIVHLDLKPENIMCKTRTCHQIKIIDFGLAQRLNTGSPVRVLFGTPEFIPPEIISYEPIGFQSDMWSVGVICYVLLSGLSPFMGDSDVETFSNITRADYDFDDDAFDCVSQQAKDFISNLLVHRKEDRWTAEQCLESAWLKQGHQDDNLSNKKICTDKLKKFIIRRKWQKTGNAIRALGRMATLSASRRNSVASNAGSVSNSPRPSVSGVTILNPNISVQMGSLHEEDDDFSIELPSSELKRRNPTVLHKSQCSERSDSGYSECSNCSASGTIQCQCSSNNKDSVDQVTNEDLSLSVPHDLLKLKLEEIAHQADSNIEEVKLELVVPNEKCPQLDDNQNELKSLNIVNTDEKIIPIVEEQLDVLNKELNPSTQPIMRSDFTNTIQMRKKSLENSLQKDKQLKPVSKSMLFEQPGKVSMLKNKFSNMQSQVSSNFNITTTTTFAKSKDCMDVLKLKRNIVTEACPNKTTSSSTSSTSSLHTQYSTSLPNSPIPTRKTNASSAFRLSDRVREVTDRLAQQQTVCTEARRMQKSPSPNRKKILSP
LOC124420962	NC_060950	XP_046811443.1	keratin-associated protein 19-2-like	108	6.4	8.54	8.58	ATGATGAGAAGAAGATATGGTTATGCTGGCTATCCTGGCTATAACGGTTATACTGGAGGCTATGGCGGTTATGCTGGTTATGGCGGATATGGTGGTTATGGCGCTTATACTGGTGGCTATAATTCATATCCTTACAACTCTTACTATCGTGGTGCTTATCCTTATGCTCGTCTTGGTTATGGAGGTTATGGCAGTTACGCCGGCTATGGTAGTTATCCATCAAGCTATTATTCCAGCAATTATGGTAGTAGCATTATTGGTGGTGGTTTGGGAGCTTTGGGTACACCCGGTTATGTTCCACCCGTTGCTGGAGCTGCCGGTTATCATAATTAA	MMRRRYGYAGYPGYNGYTGGYGGYAGYGGYGGYGAYTGGYNSYPYNSYYRGAYPYARLGYGGYGSYAGYGSYPSSYYSSNYGSSIIGGGLGALGTPGYVPPVAGAAGYHN
LOC111683372	NC_060954	XP_046811442.1	uncharacterized protein LOC111683372	6	0.22	0.38	0.29	ATGTTTCTAAATATCATTAATAAATATTTATTAATAATAATAATATTTTTAACAATTTTAAATGTTCACCCAACAAACACCCTACGCTTAAAACTTACCCAATTGAAATGTAATGTAACTGATAAATCATTTAGTAAATTTCAAATATGTCGCATTAAAGCCGAATCTAGATCTCTACAATATTTAACAATCTATATAAAATTTTTTCAATTACCAATTGAGGATATAAATGTACGTTTTAGATTTATGAAAAAGGCCAATGGCTATAAACCATTTCTTTATGACTTCATCGCGAAATGTGATTTTCTAAAACGTTTAAATCCGGTTGTAAAAATGGTATGGGGTTGGTTTAAAGGAGTATCAAATCTTAATCATAGCTGTCCACTTACGGAAGATTTTGAAATCAAAAGATTGGAAAATCAATTTATGGAAGAGCAATTACGTTCTTTGCCCCTGATAAATGGTGATTATGCCCTTATTGTCAATTTCGGTGTTAAAAATTCAACAAAATTTAATATTGAATTTTATGTAACGATATTTTAA	MFLNIINKYLLIIIIFLTILNVHPTNTLRLKLTQLKCNVTDKSFSKFQICRIKAESRSLQYLTIYIKFFQLPIEDINVRFRFMKKANGYKPFLYDFIAKCDFLKRLNPVVKMVWGWFKGVSNLNHSCPLTEDFEIKRLENQFMEEQLRSLPLINGDYALIVNFGVKNSTKFNIEFYVTIF
LOC111678528	NC_060954	XP_046811441.1	dynamin-like 120 kDa protein, mitochondrial isoform X4	1100.75	7.76	11.55	10.4	ATGTTACGAGCGACCAGAAATATTGCCTACCGCGATGCCAACAAACGTGTAAAATATTTATGCAGTAAAATTGCGGTATCAAGCCAAGTAACAAATTATTCCACCCTAAATCAAAGATACGGTGGCAATCAACACCAGCACAGTAAGGGCAGTGGCAGCAATTATCGTCATCAAAGAACCAATGATTTCCTAGTACCTTTGGGTCCCCGCGGCTGGACCATACCACCAAATCGCAGCTATGGCATGGTGGTAGTGCGTATTTTGCGTGGAGCCCTTAAGTTGCGTTATTTATTGTTGGGCGGTGCCATCGGTGGTGGCATGACTTTAAATAAAAAATATGAGGACTGGAAAGATGGTTTACCCGATTTAAAATGGCTAGAAGAAGCTTTGCCTCAGGGTGAAAAATGGAGTCAATTTTCAAAAACCCTAATAGAAGTTGGAGGTGCTGTTAAGGATGTTATTGAAATTGCCAAAGATGAAATTAAAAACAAAACAACAGTAGCTGCTCTTAGTCTTTCTGGTGATGAGAGCCGTAAAAAATATGAAACTTTACAATCCCAAGTTGAGACCCTACAAACAGAGATTATGAATGTTCAAATTAAATATCAAAAAGAATTGGAAAAAATGGAAAAAGAAAATCGTGAATTACGTCAACAGTATTTGATATTGAAACAAAATAAAAAGACCACCACAAAACGTATTAAGAAATCTCTTATCGATATGTATTCCGAGGTTTTAGATGAATTATCCGGTTATGATACCAGCTATTCTATGGCCGATCATTTGCCACGTGTTGTTGTGGTTGGAGATCAGAGTAGTGGTAAAACTTCAGTTTTAGAATCAATTGCTAAAGCTCGTATCTTTCCACGCGGTAGTGGTGAAATGATGACACGTGCTCCTGTCAAAGTAACTTTAGCTGAAGGTCCCTATCATGTGGCACAATTTCGTGATTCTGATCGTGAATATGATTTGAATAAAGAATCTGATTTGGCCGATTTGAGAAGAGAAGTTGAATTTCGTATGAGAGCTTCGGTACGTGGTGGCAAGACAGTTAGTAATGAAGTTATTTCAATGACTGTTAAAGGTCCTGGTTTACAACGTATGGTTTTGGTTGATTTACCTGGTATTATATCGACAATGACTGTTGATATGGCCTCCGATACCAAAGATTCTATACACCAAATGACCAAACATTATATGAGTAATCCAAACGCCATAATACTATGCATACAAGATGGCTCTGTGGATGCTGAACGTAGTAATGTTACCGATTTGGTAATGCAATGTGATCCCTTGGGACGTCGCACAATATTCGTACTAACAAAAGTGGATTTAGCCGAAGAACTGGCCGATCCTGAAAGAATTAGAAAAATTTTATCAGGCAAACTGTTTCCCATGAAAGCTTTAGGCTATTATGCTGTTGTTACCGGCCGAGGACGTAAAGATGATAGTATAGAGGCTATTAGGCAATATGAAGAAAATTTCTTTAAAAATTCTAAATTGTTCCAACGTCGCGGTGTTATCATGCCTCATCAGGTAACTAGCCGTAATCTTAGTTTAGCTGTCTCTGATCGTTTTTGGAAAATGGTTAGAGAAACCATTGAACAGCAAGCGGATGCTTTTAAAGCTACACGCTTTAATTTAGAAACAGAATGGAAAAATAATTTCCCCAGATTACGTGAATCCGGTCGTGATGAGTTGTTTGATAAGGCCAAGGGTGAAATACTCGATGAGGTAGTCACTCTATCACAACTTTCCGCCAAGAAATGGGAAGAAGCCTTAAATGAAAAACTATGGGATAAACTTTCAAATTATGTATTTGAAAATATTTACCTACCGGCTGCTCAGTCAGATTCCTTCAACACCATGGTTGACATCAAATTAAGACAATGGGCTGAACAAGCTTTACCCGCCAAATCAGTAGAAGCAGGTTGGGAAACTCTACAAAAAGAATTCATTACACTCATGGATAAAGCTAAAAAATCTCCCGATCATGATGATATATTTGACAATCTTAAATCAGCTGTTGTCGATGAAGCCATCCGAAGACATTCTTGGGAAGATAAAGCCATTGATATGTTACGTGTAATACAATTGAATACATTAGAAGATCGTTTTGTTCATGATAAATCAGAATGGGATCAAGCTGTTAAATTTTTAGAATGTTCAGTTAAAGCTAAATTGGCCTTAACGGAAGAGACGCTCAGTGAAATGTTTGGTCCTGGTCAATTTACTCGTTTAACACATTGGAAATCTTTAACAGAAGATCAAAATAAACGACGTCACGTTAAGAATGAATTGGATAAAATATTGAAAAATGATGATAAACACTTACCCACTTTAACTTATGATGAATTAACAACAGTACGTAAAAATCTTCAAAGAGAAGGTGTTGAGGTGGATACAGATTATATCAGACAGACATGGTTCCCTGTTTATAGAAGACATTTCCTTAAACAAGCCTTACAAAGAGCTAATGACTGCCGCAAGGCTTACTATTTATACAGTCAACAAGGAGCTGAATGTGAGATTAATTGCAGTGATGTTGTACTATTTTGGCGCATACAACAAGTGATACGTGTAACAGCAAATGCTTTAAGACAACAGGTTATAAACCGTGAGGCCAGACGACTTGATAGAGAAATAAAAGAAGTCTTAGATGAATTTAGTGAAGACGATGAAAAGAAGGCACATTTATTAACGGGCAAAAGAGTAACACTGGCAGAAGAATTAATTAAAGTAAGACAAATTCAGGAGAAACTAGAAGAGTTTATTAATAGTCTGAATCAGGAAAAGTAA	MLRATRNIAYRDANKRVKYLCSKIAVSSQVTNYSTLNQRYGGNQHQHSKGSGSNYRHQRTNDFLVPLGPRGWTIPPNRSYGMVVVRILRGALKLRYLLLGGAIGGGMTLNKKYEDWKDGLPDLKWLEEALPQGEKWSQFSKTLIEVGGAVKDVIEIAKDEIKNKTTVAALSLSGDESRKKYETLQSQVETLQTEIMNVQIKYQKELEKMEKENRELRQQYLILKQNKKTTTKRIKKSLIDMYSEVLDELSGYDTSYSMADHLPRVVVVGDQSSGKTSVLESIAKARIFPRGSGEMMTRAPVKVTLAEGPYHVAQFRDSDREYDLNKESDLADLRREVEFRMRASVRGGKTVSNEVISMTVKGPGLQRMVLVDLPGIISTMTVDMASDTKDSIHQMTKHYMSNPNAIILCIQDGSVDAERSNVTDLVMQCDPLGRRTIFVLTKVDLAEELADPERIRKILSGKLFPMKALGYYAVVTGRGRKDDSIEAIRQYEENFFKNSKLFQRRGVIMPHQVTSRNLSLAVSDRFWKMVRETIEQQADAFKATRFNLETEWKNNFPRLRESGRDELFDKAKGEILDEVVTLSQLSAKKWEEALNEKLWDKLSNYVFENIYLPAAQSDSFNTMVDIKLRQWAEQALPAKSVEAGWETLQKEFITLMDKAKKSPDHDDIFDNLKSAVVDEAIRRHSWEDKAIDMLRVIQLNTLEDRFVHDKSEWDQAVKFLECSVKAKLALTEETLSEMFGPGQFTRLTHWKSLTEDQNKRRHVKNELDKILKNDDKHLPTLTYDELTTVRKNLQREGVEVDTDYIRQTWFPVYRRHFLKQALQRANDCRKAYYLYSQQGAECEINCSDVVLFWRIQQVIRVTANALRQQVINREARRLDREIKEVLDEFSEDDEKKAHLLTGKRVTLAEELIKVRQIQEKLEEFINSLNQEK
LOC111678528	NC_060954	XP_046811440.1	dynamin-like 120 kDa protein, mitochondrial isoform X3	1101.75	7.74	11.53	10.38	ATGTTACGAGCGACCAGAAATATTGCCTACCGCGATGCCAACAAACGTGTAAAATATTTATGCAGTAAAATTGCGGTATCAAGCCAAGTAACAAATTATTCCACCCTAAATCAAAGATACGGTGGCAATCAACACCAGCACAGTAAGGGCAGTGGCAGCAATTATCGTCATCAAAGAACCAATGATTTCCTAGTACCTTTGGGTCCCCGCGGCTGGACCATACCACCAAATCGCAGCTATGGCATGGTGGTAGTGCGTATTTTGCGTGGAGCCCTTAAGTTGCGTTATTTATTGTTGGGCGGTGCCATCGGTGGTGGCATGACTTTAAATAAAAAATATGAGGACTGGAAAGATGGTTTACCCGATTTAAAATGGCTAGAAGAAGCTTTGCCTCAGGGTGAAAAATGGAGTCAATTTTCAAAAACCCTAATAGAAGTTGGAGGTGCTGTTAAGGATGTTATTGAAATTGCCAAAGATGAAATTAAAAACAAAACAACAGTAGCTGCTCTTAGTCTTTCTGGTGATGAGAGCCGTAAAAAATATGAAACTTTACAATCCCAAGTTGAGACCCTACAAACAGAGATTATGAATGTTCAAATTAAATATCAAAAAGAATTGGAAAAAATGGAAAAAGAAAATCGTGAATTACGTCAACAGTATTTGATATTGAAACAAAATAAAAAGACCACCACAAAACGTATTAAGAAATCTCTTATCGATATGTATTCCGAGGTTTTAGATGAATTATCCGGTTATGATACCAGCTATTCTATGGCCGATCATTTGCCACGTGTTGTTGTGGTTGGAGATCAGAGTAGTGGTAAAACTTCAGTTTTAGAATCAATTGCTAAAGCTCGTATCTTTCCACGCGGTAGTGGTGAAATGATGACACGTGCTCCTGTCAAAGTAACTTTAGCTGAAGGTCCCTATCATGTGGCACAATTTCGTGATTCTGATCGTGAATATGATTTGAATAAAGAATCTGATTTGGCCGATTTGAGAAGAGAAGTTGAATTTCGTATGAGAGCTTCGGTACGTGGTGGCAAGACAGTTAGTAATGAAGTTATTTCAATGACTGTTAAAGGTCCTGGTTTACAACGTATGGTTTTGGTTGATTTACCTGGTATTATATCGACAATGACTGTTGATATGGCCTCCGATACCAAAGATTCTATACACCAAATGACCAAACATTATATGAGTAATCCAAACGCCATAATACTATGCATACAAGATGGCTCTGTGGATGCTGAACGTAGTAATGTTACCGATTTGGTAATGCAATGTGATCCCTTGGGACGTCGCACAATATTCGTACTAACAAAAGTGGATTTAGCCGAAGAACTGGCCGATCCTGAAAGAATTAGAAAAATTTTATCAGGCAAACTGTTTCCCATGAAAGCTTTAGGCTATTATGCTGTTGTTACCGGCCGAGGACGTAAAGATGATAGTATAGAGGCTATTAGGCAATATGAAGAAAATTTCTTTAAAAATTCTAAATTGTTCCAACGTCGCGGTGTTATCATGCCTCATCAGGTAACTAGCCGTAATCTTAGTTTAGCTGTCTCTGATCGTTTTTGGAAAATGGTTAGAGAAACCATTGAACAGCAAGCGGATGCTTTTAAAGCTACACGCTTTAATTTAGAAACAGAATGGAAAAATAATTTCCCCAGATTACGTGAATCCGGTCGTGATGAGTTGTTTGATAAGGCCAAGGGTGAAATACTCGATGAGGTAGTCACTCTATCACAACTTTCCGCCAAGAAATGGGAAGAAGCCTTAAATGAAAAACTATGGGATAAACTTTCAAATTATGTATTTGAAAATATTTACCTACCGGCTGCTCAGTCAGGTTCTCAAAATTCCTTCAACACCATGGTTGACATCAAATTAAGACAATGGGCTGAACAAGCTTTACCCGCCAAATCAGTAGAAGCAGGTTGGGAAACTCTACAAAAAGAATTCATTACACTCATGGATAAAGCTAAAAAATCTCCCGATCATGATGATATATTTGACAATCTTAAATCAGCTGTTGTCGATGAAGCCATCCGAAGACATTCTTGGGAAGATAAAGCCATTGATATGTTACGTGTAATACAATTGAATACATTAGAAGATCGTTTTGTTCATGATAAATCAGAATGGGATCAAGCTGTTAAATTTTTAGAATGTTCAGTTAAAGCTAAATTGGCCTTAACGGAAGAGACGCTCAGTGAAATGTTTGGTCCTGGTCAATTTACTCGTTTAACACATTGGAAATCTTTAACAGAAGATCAAAATAAACGACGTCACGTTAAGAATGAATTGGATAAAATATTGAAAAATGATGATAAACACTTACCCACTTTAACTTATGATGAATTAACAACAGTACGTAAAAATCTTCAAAGAGAAGGTGTTGAGGTGGATACAGATTATATCAGACAGACATGGTTCCCTGTTTATAGAAGACATTTCCTTAAACAAGCCTTACAAAGAGCTAATGACTGCCGCAAGGCTTACTATTTATACAGTCAACAAGGAGCTGAATGTGAGATTAATTGCAGTGATGTTGTACTATTTTGGCGCATACAACAAGTGATACGTGTAACAGCAAATGCTTTAAGACAACAGGTTATAAACCGTGAGGCCAGACGACTTGATAGAGAAATAAAAGAAGTCTTAGATGAATTTAGTGAAGACGATGAAAAGAAGGCACATTTATTAACGGGCAAAAGAGTAACACTGGCAGAAGAATTAATTAAAGTAAGACAAATTCAGGAGAAACTAGAAGAGTTTATTAATAGTCTGAATCAGGAAAAGTAA	MLRATRNIAYRDANKRVKYLCSKIAVSSQVTNYSTLNQRYGGNQHQHSKGSGSNYRHQRTNDFLVPLGPRGWTIPPNRSYGMVVVRILRGALKLRYLLLGGAIGGGMTLNKKYEDWKDGLPDLKWLEEALPQGEKWSQFSKTLIEVGGAVKDVIEIAKDEIKNKTTVAALSLSGDESRKKYETLQSQVETLQTEIMNVQIKYQKELEKMEKENRELRQQYLILKQNKKTTTKRIKKSLIDMYSEVLDELSGYDTSYSMADHLPRVVVVGDQSSGKTSVLESIAKARIFPRGSGEMMTRAPVKVTLAEGPYHVAQFRDSDREYDLNKESDLADLRREVEFRMRASVRGGKTVSNEVISMTVKGPGLQRMVLVDLPGIISTMTVDMASDTKDSIHQMTKHYMSNPNAIILCIQDGSVDAERSNVTDLVMQCDPLGRRTIFVLTKVDLAEELADPERIRKILSGKLFPMKALGYYAVVTGRGRKDDSIEAIRQYEENFFKNSKLFQRRGVIMPHQVTSRNLSLAVSDRFWKMVRETIEQQADAFKATRFNLETEWKNNFPRLRESGRDELFDKAKGEILDEVVTLSQLSAKKWEEALNEKLWDKLSNYVFENIYLPAAQSGSQNSFNTMVDIKLRQWAEQALPAKSVEAGWETLQKEFITLMDKAKKSPDHDDIFDNLKSAVVDEAIRRHSWEDKAIDMLRVIQLNTLEDRFVHDKSEWDQAVKFLECSVKAKLALTEETLSEMFGPGQFTRLTHWKSLTEDQNKRRHVKNELDKILKNDDKHLPTLTYDELTTVRKNLQREGVEVDTDYIRQTWFPVYRRHFLKQALQRANDCRKAYYLYSQQGAECEINCSDVVLFWRIQQVIRVTANALRQQVINREARRLDREIKEVLDEFSEDDEKKAHLLTGKRVTLAEELIKVRQIQEKLEEFINSLNQEK
LOC111678528	NC_060954	XP_046811439.1	dynamin-like 120 kDa protein, mitochondrial isoform X2	1144.25	7.74	11.6	10.38	ATGTTACGAGCGACCAGAAATATTGCCTACCGCGATGCCAACAAACGTGTAAAATATTTATGCAGTAAAATTGCGGTATCAAGCCAAGTAACAAATTATTCCACCCTAAATCAAAGATACGGTGGCAATCAACACCAGCACAGTAAGGGCAGTGGCAGCAATTATCGTCATCAAAGAACCAATGATTTCCTAGTACCTTTGGGTCCCCGCGGCTGGACCATACCACCAAATCGCAGCTATGGCATGGTGGTAGTGCGTATTTTGCGTGGAGCCCTTAAGTTGCGTTATTTATTGTTGGGCGGTGCCATCGGTGGTGGCATGACTTTAAATAAAAAATATGAGGACTGGAAAGATGGTTTACCCGATTTAAAATGGCTAGAAGAAGCTTTGCCTCAGGGTGAAAAATGGAGTCAATTTTCAAAAACCCTAATAGAAGTTGGAGGTGCTGTTAAGGATGTTATTGAAATTGATCCGAGACTAAAACGACTTGGGGAGGAAAAATTGGGCGAATGGAGGCAATGGTTCGATAGCCGTTTGGACGATGCTATAGAGGCAGCCGATTATCAAGGAACAAATATAATTGAATCCAAAGATGAAATTAAAAACAAAACAACAGTAGCTGCTCTTAGTCTTTCTGGTGATGAGAGCCGTAAAAAATATGAAACTTTACAATCCCAAGTTGAGACCCTACAAACAGAGATTATGAATGTTCAAATTAAATATCAAAAAGAATTGGAAAAAATGGAAAAAGAAAATCGTGAATTACGTCAACAGTATTTGATATTGAAACAAAATAAAAAGACCACCACAAAACGTATTAAGAAATCTCTTATCGATATGTATTCCGAGGTTTTAGATGAATTATCCGGTTATGATACCAGCTATTCTATGGCCGATCATTTGCCACGTGTTGTTGTGGTTGGAGATCAGAGTAGTGGTAAAACTTCAGTTTTAGAATCAATTGCTAAAGCTCGTATCTTTCCACGCGGTAGTGGTGAAATGATGACACGTGCTCCTGTCAAAGTAACTTTAGCTGAAGGTCCCTATCATGTGGCACAATTTCGTGATTCTGATCGTGAATATGATTTGAATAAAGAATCTGATTTGGCCGATTTGAGAAGAGAAGTTGAATTTCGTATGAGAGCTTCGGTACGTGGTGGCAAGACAGTTAGTAATGAAGTTATTTCAATGACTGTTAAAGGTCCTGGTTTACAACGTATGGTTTTGGTTGATTTACCTGGTATTATATCGACAATGACTGTTGATATGGCCTCCGATACCAAAGATTCTATACACCAAATGACCAAACATTATATGAGTAATCCAAACGCCATAATACTATGCATACAAGATGGCTCTGTGGATGCTGAACGTAGTAATGTTACCGATTTGGTAATGCAATGTGATCCCTTGGGACGTCGCACAATATTCGTACTAACAAAAGTGGATTTAGCCGAAGAACTGGCCGATCCTGAAAGAATTAGAAAAATTTTATCAGGCAAACTGTTTCCCATGAAAGCTTTAGGCTATTATGCTGTTGTTACCGGCCGAGGACGTAAAGATGATAGTATAGAGGCTATTAGGCAATATGAAGAAAATTTCTTTAAAAATTCTAAATTGTTCCAACGTCGCGGTGTTATCATGCCTCATCAGGTAACTAGCCGTAATCTTAGTTTAGCTGTCTCTGATCGTTTTTGGAAAATGGTTAGAGAAACCATTGAACAGCAAGCGGATGCTTTTAAAGCTACACGCTTTAATTTAGAAACAGAATGGAAAAATAATTTCCCCAGATTACGTGAATCCGGTCGTGATGAGTTGTTTGATAAGGCCAAGGGTGAAATACTCGATGAGGTAGTCACTCTATCACAACTTTCCGCCAAGAAATGGGAAGAAGCCTTAAATGAAAAACTATGGGATAAACTTTCAAATTATGTATTTGAAAATATTTACCTACCGGCTGCTCAGTCAGATTCCTTCAACACCATGGTTGACATCAAATTAAGACAATGGGCTGAACAAGCTTTACCCGCCAAATCAGTAGAAGCAGGTTGGGAAACTCTACAAAAAGAATTCATTACACTCATGGATAAAGCTAAAAAATCTCCCGATCATGATGATATATTTGACAATCTTAAATCAGCTGTTGTCGATGAAGCCATCCGAAGACATTCTTGGGAAGATAAAGCCATTGATATGTTACGTGTAATACAATTGAATACATTAGAAGATCGTTTTGTTCATGATAAATCAGAATGGGATCAAGCTGTTAAATTTTTAGAATGTTCAGTTAAAGCTAAATTGGCCTTAACGGAAGAGACGCTCAGTGAAATGTTTGGTCCTGGTCAATTTACTCGTTTAACACATTGGAAATCTTTAACAGAAGATCAAAATAAACGACGTCACGTTAAGAATGAATTGGATAAAATATTGAAAAATGATGATAAACACTTACCCACTTTAACTTATGATGAATTAACAACAGTACGTAAAAATCTTCAAAGAGAAGGTGTTGAGGTGGATACAGATTATATCAGACAGACATGGTTCCCTGTTTATAGAAGACATTTCCTTAAACAAGCCTTACAAAGAGCTAATGACTGCCGCAAGGCTTACTATTTATACAGTCAACAAGGAGCTGAATGTGAGATTAATTGCAGTGATGTTGTACTATTTTGGCGCATACAACAAGTGATACGTGTAACAGCAAATGCTTTAAGACAACAGGTTATAAACCGTGAGGCCAGACGACTTGATAGAGAAATAAAAGAAGTCTTAGATGAATTTAGTGAAGACGATGAAAAGAAGGCACATTTATTAACGGGCAAAAGAGTAACACTGGCAGAAGAATTAATTAAAGTAAGACAAATTCAGGAGAAACTAGAAGAGTTTATTAATAGTCTGAATCAGGAAAAGTAA	MLRATRNIAYRDANKRVKYLCSKIAVSSQVTNYSTLNQRYGGNQHQHSKGSGSNYRHQRTNDFLVPLGPRGWTIPPNRSYGMVVVRILRGALKLRYLLLGGAIGGGMTLNKKYEDWKDGLPDLKWLEEALPQGEKWSQFSKTLIEVGGAVKDVIEIDPRLKRLGEEKLGEWRQWFDSRLDDAIEAADYQGTNIIESKDEIKNKTTVAALSLSGDESRKKYETLQSQVETLQTEIMNVQIKYQKELEKMEKENRELRQQYLILKQNKKTTTKRIKKSLIDMYSEVLDELSGYDTSYSMADHLPRVVVVGDQSSGKTSVLESIAKARIFPRGSGEMMTRAPVKVTLAEGPYHVAQFRDSDREYDLNKESDLADLRREVEFRMRASVRGGKTVSNEVISMTVKGPGLQRMVLVDLPGIISTMTVDMASDTKDSIHQMTKHYMSNPNAIILCIQDGSVDAERSNVTDLVMQCDPLGRRTIFVLTKVDLAEELADPERIRKILSGKLFPMKALGYYAVVTGRGRKDDSIEAIRQYEENFFKNSKLFQRRGVIMPHQVTSRNLSLAVSDRFWKMVRETIEQQADAFKATRFNLETEWKNNFPRLRESGRDELFDKAKGEILDEVVTLSQLSAKKWEEALNEKLWDKLSNYVFENIYLPAAQSDSFNTMVDIKLRQWAEQALPAKSVEAGWETLQKEFITLMDKAKKSPDHDDIFDNLKSAVVDEAIRRHSWEDKAIDMLRVIQLNTLEDRFVHDKSEWDQAVKFLECSVKAKLALTEETLSEMFGPGQFTRLTHWKSLTEDQNKRRHVKNELDKILKNDDKHLPTLTYDELTTVRKNLQREGVEVDTDYIRQTWFPVYRRHFLKQALQRANDCRKAYYLYSQQGAECEINCSDVVLFWRIQQVIRVTANALRQQVINREARRLDREIKEVLDEFSEDDEKKAHLLTGKRVTLAEELIKVRQIQEKLEEFINSLNQEK
LOC111678528	NC_060954	XP_046811438.1	dynamin-like 120 kDa protein, mitochondrial isoform X1	1145.25	7.72	11.58	10.36	ATGTTACGAGCGACCAGAAATATTGCCTACCGCGATGCCAACAAACGTGTAAAATATTTATGCAGTAAAATTGCGGTATCAAGCCAAGTAACAAATTATTCCACCCTAAATCAAAGATACGGTGGCAATCAACACCAGCACAGTAAGGGCAGTGGCAGCAATTATCGTCATCAAAGAACCAATGATTTCCTAGTACCTTTGGGTCCCCGCGGCTGGACCATACCACCAAATCGCAGCTATGGCATGGTGGTAGTGCGTATTTTGCGTGGAGCCCTTAAGTTGCGTTATTTATTGTTGGGCGGTGCCATCGGTGGTGGCATGACTTTAAATAAAAAATATGAGGACTGGAAAGATGGTTTACCCGATTTAAAATGGCTAGAAGAAGCTTTGCCTCAGGGTGAAAAATGGAGTCAATTTTCAAAAACCCTAATAGAAGTTGGAGGTGCTGTTAAGGATGTTATTGAAATTGATCCGAGACTAAAACGACTTGGGGAGGAAAAATTGGGCGAATGGAGGCAATGGTTCGATAGCCGTTTGGACGATGCTATAGAGGCAGCCGATTATCAAGGAACAAATATAATTGAATCCAAAGATGAAATTAAAAACAAAACAACAGTAGCTGCTCTTAGTCTTTCTGGTGATGAGAGCCGTAAAAAATATGAAACTTTACAATCCCAAGTTGAGACCCTACAAACAGAGATTATGAATGTTCAAATTAAATATCAAAAAGAATTGGAAAAAATGGAAAAAGAAAATCGTGAATTACGTCAACAGTATTTGATATTGAAACAAAATAAAAAGACCACCACAAAACGTATTAAGAAATCTCTTATCGATATGTATTCCGAGGTTTTAGATGAATTATCCGGTTATGATACCAGCTATTCTATGGCCGATCATTTGCCACGTGTTGTTGTGGTTGGAGATCAGAGTAGTGGTAAAACTTCAGTTTTAGAATCAATTGCTAAAGCTCGTATCTTTCCACGCGGTAGTGGTGAAATGATGACACGTGCTCCTGTCAAAGTAACTTTAGCTGAAGGTCCCTATCATGTGGCACAATTTCGTGATTCTGATCGTGAATATGATTTGAATAAAGAATCTGATTTGGCCGATTTGAGAAGAGAAGTTGAATTTCGTATGAGAGCTTCGGTACGTGGTGGCAAGACAGTTAGTAATGAAGTTATTTCAATGACTGTTAAAGGTCCTGGTTTACAACGTATGGTTTTGGTTGATTTACCTGGTATTATATCGACAATGACTGTTGATATGGCCTCCGATACCAAAGATTCTATACACCAAATGACCAAACATTATATGAGTAATCCAAACGCCATAATACTATGCATACAAGATGGCTCTGTGGATGCTGAACGTAGTAATGTTACCGATTTGGTAATGCAATGTGATCCCTTGGGACGTCGCACAATATTCGTACTAACAAAAGTGGATTTAGCCGAAGAACTGGCCGATCCTGAAAGAATTAGAAAAATTTTATCAGGCAAACTGTTTCCCATGAAAGCTTTAGGCTATTATGCTGTTGTTACCGGCCGAGGACGTAAAGATGATAGTATAGAGGCTATTAGGCAATATGAAGAAAATTTCTTTAAAAATTCTAAATTGTTCCAACGTCGCGGTGTTATCATGCCTCATCAGGTAACTAGCCGTAATCTTAGTTTAGCTGTCTCTGATCGTTTTTGGAAAATGGTTAGAGAAACCATTGAACAGCAAGCGGATGCTTTTAAAGCTACACGCTTTAATTTAGAAACAGAATGGAAAAATAATTTCCCCAGATTACGTGAATCCGGTCGTGATGAGTTGTTTGATAAGGCCAAGGGTGAAATACTCGATGAGGTAGTCACTCTATCACAACTTTCCGCCAAGAAATGGGAAGAAGCCTTAAATGAAAAACTATGGGATAAACTTTCAAATTATGTATTTGAAAATATTTACCTACCGGCTGCTCAGTCAGGTTCTCAAAATTCCTTCAACACCATGGTTGACATCAAATTAAGACAATGGGCTGAACAAGCTTTACCCGCCAAATCAGTAGAAGCAGGTTGGGAAACTCTACAAAAAGAATTCATTACACTCATGGATAAAGCTAAAAAATCTCCCGATCATGATGATATATTTGACAATCTTAAATCAGCTGTTGTCGATGAAGCCATCCGAAGACATTCTTGGGAAGATAAAGCCATTGATATGTTACGTGTAATACAATTGAATACATTAGAAGATCGTTTTGTTCATGATAAATCAGAATGGGATCAAGCTGTTAAATTTTTAGAATGTTCAGTTAAAGCTAAATTGGCCTTAACGGAAGAGACGCTCAGTGAAATGTTTGGTCCTGGTCAATTTACTCGTTTAACACATTGGAAATCTTTAACAGAAGATCAAAATAAACGACGTCACGTTAAGAATGAATTGGATAAAATATTGAAAAATGATGATAAACACTTACCCACTTTAACTTATGATGAATTAACAACAGTACGTAAAAATCTTCAAAGAGAAGGTGTTGAGGTGGATACAGATTATATCAGACAGACATGGTTCCCTGTTTATAGAAGACATTTCCTTAAACAAGCCTTACAAAGAGCTAATGACTGCCGCAAGGCTTACTATTTATACAGTCAACAAGGAGCTGAATGTGAGATTAATTGCAGTGATGTTGTACTATTTTGGCGCATACAACAAGTGATACGTGTAACAGCAAATGCTTTAAGACAACAGGTTATAAACCGTGAGGCCAGACGACTTGATAGAGAAATAAAAGAAGTCTTAGATGAATTTAGTGAAGACGATGAAAAGAAGGCACATTTATTAACGGGCAAAAGAGTAACACTGGCAGAAGAATTAATTAAAGTAAGACAAATTCAGGAGAAACTAGAAGAGTTTATTAATAGTCTGAATCAGGAAAAGTAA	MLRATRNIAYRDANKRVKYLCSKIAVSSQVTNYSTLNQRYGGNQHQHSKGSGSNYRHQRTNDFLVPLGPRGWTIPPNRSYGMVVVRILRGALKLRYLLLGGAIGGGMTLNKKYEDWKDGLPDLKWLEEALPQGEKWSQFSKTLIEVGGAVKDVIEIDPRLKRLGEEKLGEWRQWFDSRLDDAIEAADYQGTNIIESKDEIKNKTTVAALSLSGDESRKKYETLQSQVETLQTEIMNVQIKYQKELEKMEKENRELRQQYLILKQNKKTTTKRIKKSLIDMYSEVLDELSGYDTSYSMADHLPRVVVVGDQSSGKTSVLESIAKARIFPRGSGEMMTRAPVKVTLAEGPYHVAQFRDSDREYDLNKESDLADLRREVEFRMRASVRGGKTVSNEVISMTVKGPGLQRMVLVDLPGIISTMTVDMASDTKDSIHQMTKHYMSNPNAIILCIQDGSVDAERSNVTDLVMQCDPLGRRTIFVLTKVDLAEELADPERIRKILSGKLFPMKALGYYAVVTGRGRKDDSIEAIRQYEENFFKNSKLFQRRGVIMPHQVTSRNLSLAVSDRFWKMVRETIEQQADAFKATRFNLETEWKNNFPRLRESGRDELFDKAKGEILDEVVTLSQLSAKKWEEALNEKLWDKLSNYVFENIYLPAAQSGSQNSFNTMVDIKLRQWAEQALPAKSVEAGWETLQKEFITLMDKAKKSPDHDDIFDNLKSAVVDEAIRRHSWEDKAIDMLRVIQLNTLEDRFVHDKSEWDQAVKFLECSVKAKLALTEETLSEMFGPGQFTRLTHWKSLTEDQNKRRHVKNELDKILKNDDKHLPTLTYDELTTVRKNLQREGVEVDTDYIRQTWFPVYRRHFLKQALQRANDCRKAYYLYSQQGAECEINCSDVVLFWRIQQVIRVTANALRQQVINREARRLDREIKEVLDEFSEDDEKKAHLLTGKRVTLAEELIKVRQIQEKLEEFINSLNQEK
LOC111681785	NC_060954	XP_046811437.1	beta-galactoside alpha-2,6-sialyltransferase 2	5.5	0.07	0.1	0.1	ATGTTAAAAACTTCAATTAAAACGTTAAAATACTTAACATTGTTAATTGTGCTACTTATACAAATTCAAAGAAATTGCGCCAAAACAATCAACGAAAACAGCAACAACTATAACATCAACAACAACATTAATCGCAGTAGCAGCAGTAAAAACAATAACAACAGAACACTACTTATACCCCTTCTTCAACAATCCACTGATAGTAGTACAACAAAAACACAAACGAATGTTAAAAACTTTGAAAAAGCTCAGCCAAGTAATCAACCAAAACATTCAACAACATTAACAGCAGCATGTAAACACACAAACAACGGAACTGTGGTGAATTTGAATCGCTGTAAACAAGAATACTCCTCCGCAGGCATGCGTCGTAAAAAACGCAGCGTTTTTCATGTACGCTGGAATCCCAATGAACGATTCATTGTCGAATCACATGAAAATCCAGCTATTAATTCTTCCAAACTTGCACCGCATCCCCGTCTCAAAGTCTCCAAAACAACCAAACTCACATTGAACCCAAAACTTTATCTGTGCCACGATAAATACTCACAGATGTGCGAAAATAAAACGATGGTCTTTAAGGAACGCATATTACGTGCTTTCGATAAAGCCATGATGGAATCGTTGAATGAATCCAATTTTTATAATGTCGATTTTAAACCGGTATTTGGTGATAGTTTTGAGGAGCAATATTATCCCTCGAGCTGTTTGGTCATGGAAGCTGGTGTACGTGTGCTGAAGCGCAAAGATCCACCATTTAATAAACTACAATTTGGAAAGCTATTTCCAAAGCAGAAACTATTTCGTCAGAATAAGAATATTAAGACATGTGCCATAGTGTCGAGTGCAGGTTCGATGGCGGGCTCGAAACTGGGCAGATTTATAGATACTCACGACATCGTAATGAGATTTAATCATGCTCCAACTCGAGGATACGAAGTGGATGTGGGCAGTAAAACCACCATACGTGTGGTGAATTCTCAAGTTGTCACGAAGCCTGAATTCGATTTTACACATGCACCCATTTTTCAAAATGTCACCATTGCTGCTTGGGACCCCGGCAAATATAATGGTTCACTCGAGGATTGGTTGACTACGTCTGATTATGATTTATTTACTAATTATGAAATGTATCGACGTCGCTATCCCAAGTCACGTGCCTTTTTAATTGATCCCCATTCGATATGGCGTCTGTGGCAGAGTTTGCAAATGTTTGCTAACAATAGACCGATACGAAAGAATCCTCCGAGTTCAGGATTTATTGGTCTTGCATTACTTCTACCTCATTGTCCTGTCGTTGATTTCATAGAATACATTCCGTCGACACGTCTAAATGGTCGCTGTCATTACTACAGCAAAGAGATAAATTCCGCTTGCACCTTTGGAGCCTGGCATCCGTTGGCTGCTGAAAAATTAATGGCATTGGATATGAATGTGGCCGATGACATGTCCGTTTTTCAGTTTGGCATCTTACGTATACGACGACCCAATAAACTATTATGCGGATTTAATTTTTTGGGCTATTAA	MLKTSIKTLKYLTLLIVLLIQIQRNCAKTINENSNNYNINNNINRSSSSKNNNNRTLLIPLLQQSTDSSTTKTQTNVKNFEKAQPSNQPKHSTTLTAACKHTNNGTVVNLNRCKQEYSSAGMRRKKRSVFHVRWNPNERFIVESHENPAINSSKLAPHPRLKVSKTTKLTLNPKLYLCHDKYSQMCENKTMVFKERILRAFDKAMMESLNESNFYNVDFKPVFGDSFEEQYYPSSCLVMEAGVRVLKRKDPPFNKLQFGKLFPKQKLFRQNKNIKTCAIVSSAGSMAGSKLGRFIDTHDIVMRFNHAPTRGYEVDVGSKTTIRVVNSQVVTKPEFDFTHAPIFQNVTIAAWDPGKYNGSLEDWLTTSDYDLFTNYEMYRRRYPKSRAFLIDPHSIWRLWQSLQMFANNRPIRKNPPSSGFIGLALLLPHCPVVDFIEYIPSTRLNGRCHYYSKEINSACTFGAWHPLAAEKLMALDMNVADDMSVFQFGILRIRRPNKLLCGFNFLGY
LOC111681785	NC_060954	XP_046811436.1	beta-galactoside alpha-2,6-sialyltransferase 2	5.5	0.07	0.1	0.1	ATGTTAAAAACTTCAATTAAAACGTTAAAATACTTAACATTGTTAATTGTGCTACTTATACAAATTCAAAGAAATTGCGCCAAAACAATCAACGAAAACAGCAACAACTATAACATCAACAACAACATTAATCGCAGTAGCAGCAGTAAAAACAATAACAACAGAACACTACTTATACCCCTTCTTCAACAATCCACTGATAGTAGTACAACAAAAACACAAACGAATGTTAAAAACTTTGAAAAAGCTCAGCCAAGTAATCAACCAAAACATTCAACAACATTAACAGCAGCATGTAAACACACAAACAACGGAACTGTGGTGAATTTGAATCGCTGTAAACAAGAATACTCCTCCGCAGGCATGCGTCGTAAAAAACGCAGCGTTTTTCATGTACGCTGGAATCCCAATGAACGATTCATTGTCGAATCACATGAAAATCCAGCTATTAATTCTTCCAAACTTGCACCGCATCCCCGTCTCAAAGTCTCCAAAACAACCAAACTCACATTGAACCCAAAACTTTATCTGTGCCACGATAAATACTCACAGATGTGCGAAAATAAAACGATGGTCTTTAAGGAACGCATATTACGTGCTTTCGATAAAGCCATGATGGAATCGTTGAATGAATCCAATTTTTATAATGTCGATTTTAAACCGGTATTTGGTGATAGTTTTGAGGAGCAATATTATCCCTCGAGCTGTTTGGTCATGGAAGCTGGTGTACGTGTGCTGAAGCGCAAAGATCCACCATTTAATAAACTACAATTTGGAAAGCTATTTCCAAAGCAGAAACTATTTCGTCAGAATAAGAATATTAAGACATGTGCCATAGTGTCGAGTGCAGGTTCGATGGCGGGCTCGAAACTGGGCAGATTTATAGATACTCACGACATCGTAATGAGATTTAATCATGCTCCAACTCGAGGATACGAAGTGGATGTGGGCAGTAAAACCACCATACGTGTGGTGAATTCTCAAGTTGTCACGAAGCCTGAATTCGATTTTACACATGCACCCATTTTTCAAAATGTCACCATTGCTGCTTGGGACCCCGGCAAATATAATGGTTCACTCGAGGATTGGTTGACTACGTCTGATTATGATTTATTTACTAATTATGAAATGTATCGACGTCGCTATCCCAAGTCACGTGCCTTTTTAATTGATCCCCATTCGATATGGCGTCTGTGGCAGAGTTTGCAAATGTTTGCTAACAATAGACCGATACGAAAGAATCCTCCGAGTTCAGGATTTATTGGTCTTGCATTACTTCTACCTCATTGTCCTGTCGTTGATTTCATAGAATACATTCCGTCGACACGTCTAAATGGTCGCTGTCATTACTACAGCAAAGAGATAAATTCCGCTTGCACCTTTGGAGCCTGGCATCCGTTGGCTGCTGAAAAATTAATGGCATTGGATATGAATGTGGCCGATGACATGTCCGTTTTTCAGTTTGGCATCTTACGTATACGACGACCCAATAAACTATTATGCGGATTTAATTTTTTGGGCTATTAA	MLKTSIKTLKYLTLLIVLLIQIQRNCAKTINENSNNYNINNNINRSSSSKNNNNRTLLIPLLQQSTDSSTTKTQTNVKNFEKAQPSNQPKHSTTLTAACKHTNNGTVVNLNRCKQEYSSAGMRRKKRSVFHVRWNPNERFIVESHENPAINSSKLAPHPRLKVSKTTKLTLNPKLYLCHDKYSQMCENKTMVFKERILRAFDKAMMESLNESNFYNVDFKPVFGDSFEEQYYPSSCLVMEAGVRVLKRKDPPFNKLQFGKLFPKQKLFRQNKNIKTCAIVSSAGSMAGSKLGRFIDTHDIVMRFNHAPTRGYEVDVGSKTTIRVVNSQVVTKPEFDFTHAPIFQNVTIAAWDPGKYNGSLEDWLTTSDYDLFTNYEMYRRRYPKSRAFLIDPHSIWRLWQSLQMFANNRPIRKNPPSSGFIGLALLLPHCPVVDFIEYIPSTRLNGRCHYYSKEINSACTFGAWHPLAAEKLMALDMNVADDMSVFQFGILRIRRPNKLLCGFNFLGY
LOC111681785	NC_060954	XP_046811435.1	beta-galactoside alpha-2,6-sialyltransferase 2	5.5	0.07	0.1	0.1	ATGTTAAAAACTTCAATTAAAACGTTAAAATACTTAACATTGTTAATTGTGCTACTTATACAAATTCAAAGAAATTGCGCCAAAACAATCAACGAAAACAGCAACAACTATAACATCAACAACAACATTAATCGCAGTAGCAGCAGTAAAAACAATAACAACAGAACACTACTTATACCCCTTCTTCAACAATCCACTGATAGTAGTACAACAAAAACACAAACGAATGTTAAAAACTTTGAAAAAGCTCAGCCAAGTAATCAACCAAAACATTCAACAACATTAACAGCAGCATGTAAACACACAAACAACGGAACTGTGGTGAATTTGAATCGCTGTAAACAAGAATACTCCTCCGCAGGCATGCGTCGTAAAAAACGCAGCGTTTTTCATGTACGCTGGAATCCCAATGAACGATTCATTGTCGAATCACATGAAAATCCAGCTATTAATTCTTCCAAACTTGCACCGCATCCCCGTCTCAAAGTCTCCAAAACAACCAAACTCACATTGAACCCAAAACTTTATCTGTGCCACGATAAATACTCACAGATGTGCGAAAATAAAACGATGGTCTTTAAGGAACGCATATTACGTGCTTTCGATAAAGCCATGATGGAATCGTTGAATGAATCCAATTTTTATAATGTCGATTTTAAACCGGTATTTGGTGATAGTTTTGAGGAGCAATATTATCCCTCGAGCTGTTTGGTCATGGAAGCTGGTGTACGTGTGCTGAAGCGCAAAGATCCACCATTTAATAAACTACAATTTGGAAAGCTATTTCCAAAGCAGAAACTATTTCGTCAGAATAAGAATATTAAGACATGTGCCATAGTGTCGAGTGCAGGTTCGATGGCGGGCTCGAAACTGGGCAGATTTATAGATACTCACGACATCGTAATGAGATTTAATCATGCTCCAACTCGAGGATACGAAGTGGATGTGGGCAGTAAAACCACCATACGTGTGGTGAATTCTCAAGTTGTCACGAAGCCTGAATTCGATTTTACACATGCACCCATTTTTCAAAATGTCACCATTGCTGCTTGGGACCCCGGCAAATATAATGGTTCACTCGAGGATTGGTTGACTACGTCTGATTATGATTTATTTACTAATTATGAAATGTATCGACGTCGCTATCCCAAGTCACGTGCCTTTTTAATTGATCCCCATTCGATATGGCGTCTGTGGCAGAGTTTGCAAATGTTTGCTAACAATAGACCGATACGAAAGAATCCTCCGAGTTCAGGATTTATTGGTCTTGCATTACTTCTACCTCATTGTCCTGTCGTTGATTTCATAGAATACATTCCGTCGACACGTCTAAATGGTCGCTGTCATTACTACAGCAAAGAGATAAATTCCGCTTGCACCTTTGGAGCCTGGCATCCGTTGGCTGCTGAAAAATTAATGGCATTGGATATGAATGTGGCCGATGACATGTCCGTTTTTCAGTTTGGCATCTTACGTATACGACGACCCAATAAACTATTATGCGGATTTAATTTTTTGGGCTATTAA	MLKTSIKTLKYLTLLIVLLIQIQRNCAKTINENSNNYNINNNINRSSSSKNNNNRTLLIPLLQQSTDSSTTKTQTNVKNFEKAQPSNQPKHSTTLTAACKHTNNGTVVNLNRCKQEYSSAGMRRKKRSVFHVRWNPNERFIVESHENPAINSSKLAPHPRLKVSKTTKLTLNPKLYLCHDKYSQMCENKTMVFKERILRAFDKAMMESLNESNFYNVDFKPVFGDSFEEQYYPSSCLVMEAGVRVLKRKDPPFNKLQFGKLFPKQKLFRQNKNIKTCAIVSSAGSMAGSKLGRFIDTHDIVMRFNHAPTRGYEVDVGSKTTIRVVNSQVVTKPEFDFTHAPIFQNVTIAAWDPGKYNGSLEDWLTTSDYDLFTNYEMYRRRYPKSRAFLIDPHSIWRLWQSLQMFANNRPIRKNPPSSGFIGLALLLPHCPVVDFIEYIPSTRLNGRCHYYSKEINSACTFGAWHPLAAEKLMALDMNVADDMSVFQFGILRIRRPNKLLCGFNFLGY
LOC111681785	NC_060954	XP_046811434.1	beta-galactoside alpha-2,6-sialyltransferase 2	5.5	0.07	0.1	0.1	ATGTTAAAAACTTCAATTAAAACGTTAAAATACTTAACATTGTTAATTGTGCTACTTATACAAATTCAAAGAAATTGCGCCAAAACAATCAACGAAAACAGCAACAACTATAACATCAACAACAACATTAATCGCAGTAGCAGCAGTAAAAACAATAACAACAGAACACTACTTATACCCCTTCTTCAACAATCCACTGATAGTAGTACAACAAAAACACAAACGAATGTTAAAAACTTTGAAAAAGCTCAGCCAAGTAATCAACCAAAACATTCAACAACATTAACAGCAGCATGTAAACACACAAACAACGGAACTGTGGTGAATTTGAATCGCTGTAAACAAGAATACTCCTCCGCAGGCATGCGTCGTAAAAAACGCAGCGTTTTTCATGTACGCTGGAATCCCAATGAACGATTCATTGTCGAATCACATGAAAATCCAGCTATTAATTCTTCCAAACTTGCACCGCATCCCCGTCTCAAAGTCTCCAAAACAACCAAACTCACATTGAACCCAAAACTTTATCTGTGCCACGATAAATACTCACAGATGTGCGAAAATAAAACGATGGTCTTTAAGGAACGCATATTACGTGCTTTCGATAAAGCCATGATGGAATCGTTGAATGAATCCAATTTTTATAATGTCGATTTTAAACCGGTATTTGGTGATAGTTTTGAGGAGCAATATTATCCCTCGAGCTGTTTGGTCATGGAAGCTGGTGTACGTGTGCTGAAGCGCAAAGATCCACCATTTAATAAACTACAATTTGGAAAGCTATTTCCAAAGCAGAAACTATTTCGTCAGAATAAGAATATTAAGACATGTGCCATAGTGTCGAGTGCAGGTTCGATGGCGGGCTCGAAACTGGGCAGATTTATAGATACTCACGACATCGTAATGAGATTTAATCATGCTCCAACTCGAGGATACGAAGTGGATGTGGGCAGTAAAACCACCATACGTGTGGTGAATTCTCAAGTTGTCACGAAGCCTGAATTCGATTTTACACATGCACCCATTTTTCAAAATGTCACCATTGCTGCTTGGGACCCCGGCAAATATAATGGTTCACTCGAGGATTGGTTGACTACGTCTGATTATGATTTATTTACTAATTATGAAATGTATCGACGTCGCTATCCCAAGTCACGTGCCTTTTTAATTGATCCCCATTCGATATGGCGTCTGTGGCAGAGTTTGCAAATGTTTGCTAACAATAGACCGATACGAAAGAATCCTCCGAGTTCAGGATTTATTGGTCTTGCATTACTTCTACCTCATTGTCCTGTCGTTGATTTCATAGAATACATTCCGTCGACACGTCTAAATGGTCGCTGTCATTACTACAGCAAAGAGATAAATTCCGCTTGCACCTTTGGAGCCTGGCATCCGTTGGCTGCTGAAAAATTAATGGCATTGGATATGAATGTGGCCGATGACATGTCCGTTTTTCAGTTTGGCATCTTACGTATACGACGACCCAATAAACTATTATGCGGATTTAATTTTTTGGGCTATTAA	MLKTSIKTLKYLTLLIVLLIQIQRNCAKTINENSNNYNINNNINRSSSSKNNNNRTLLIPLLQQSTDSSTTKTQTNVKNFEKAQPSNQPKHSTTLTAACKHTNNGTVVNLNRCKQEYSSAGMRRKKRSVFHVRWNPNERFIVESHENPAINSSKLAPHPRLKVSKTTKLTLNPKLYLCHDKYSQMCENKTMVFKERILRAFDKAMMESLNESNFYNVDFKPVFGDSFEEQYYPSSCLVMEAGVRVLKRKDPPFNKLQFGKLFPKQKLFRQNKNIKTCAIVSSAGSMAGSKLGRFIDTHDIVMRFNHAPTRGYEVDVGSKTTIRVVNSQVVTKPEFDFTHAPIFQNVTIAAWDPGKYNGSLEDWLTTSDYDLFTNYEMYRRRYPKSRAFLIDPHSIWRLWQSLQMFANNRPIRKNPPSSGFIGLALLLPHCPVVDFIEYIPSTRLNGRCHYYSKEINSACTFGAWHPLAAEKLMALDMNVADDMSVFQFGILRIRRPNKLLCGFNFLGY
LOC124420961	NC_060950	XP_046811433.1	procyclic form-specific polypeptide B-alpha-like	0	0	0	0	ATGGCCCCCCAACAATTGTTGGAGCAACAACCGCCGTCGTTATTTGAAGGGCCACCACAGCAGCTACAGCAACAATCGCTGCCGCCGATTAACGAACCGCCGCAACGACCACTGAAGCAACAAGCATTGGAGAAACAACAGCCCCAGGGGCAACAAGATCCGAAGCCCCAGCAACAGCACGAGCCAGACCCGGAGCCCCAGCAACAAAAAGAGCCGGATCCGGAGCCCCAGGAATTACAAGAGACGGATCCGGAGCCCCAGGAACTACAAGAGCCGCATCCGGAGCCCCAGGAACTACAAATTTAA	MAPQQLLEQQPPSLFEGPPQQLQQQSLPPINEPPQRPLKQQALEKQQPQGQQDPKPQQQHEPDPEPQQQKEPDPEPQELQETDPEPQELQEPHPEPQELQI
LOC111679581	NC_060954	XP_046811432.1	uncharacterized protein LOC111679581	2	0.03	0.03	0.04	ATGGCCATTGAGAAATCACATTGTGAGAGCTTTTTAGTTTTTCACGATCATATTCTGCCATTTATTGAAAGTTTCATTAATGCCAGTCAATACTCTGTCTGGCGTTCCAAAAGAAATCGTTTTGTTTTCGGTTATTTAGAAGAAACTTTTGAAGAAAATTTCGTAAAACATCCATTTTTTGAAGCACAAAATTCTATTTTATTAGTCTCCAAACATACTTCTTCAATTGAGATTTTTAACTTAAAAACTAATAAATTTAATGGACCAAAATCACAACAGCAATATTCCTTATTATTTCTGGACCAATTTTATACTACAAATGCAAGCTTTCTATACAATCGCTCTCTATTTCCCGATAAAATCACAAATTTAAAGGGCCGTGAAGTAATTGCTGCCGGTTTTGATTATAGACCTTATTTTGTTATAAATTATGTTGAAAAATGTAATAATTCTTACGATGTGGCTTATGGAGATTCTTCATTGGGGGCGGTACAAATAGATGGTACCGAAACTCATGTATTACTTGTATTTTGCGAAATCTATAATTGTACGGTATGGATTGATAGTTCTGAAGCTACAGATTGGGGCGAAGTTTATCCGAATTTGACGGGAGATTATAGTTTGGGAATGGTGGTTAATGGCAAAGCTGAAATAGCTGTAGGAGCTATGTATTCTTGGGACAATGTTTACCTTCAGCTGGATATGTCTATGTATTTAGTGCGATCTGGTATAACATGTCTGGTACCAGCACCGAGGCGTTTAGCTAGTTGGCTGCTGCCATTGGAACCTTTTCAGTTCATGCTCTGGTTAGCTGTTCTCATTTATTTGTTCATAGAAATTATAAGTCTCAGTTGTGCCCATAAATTTGAAGCGAATTTTATAGCGGAAGATAACTCGTGGTATGCTAGTTTTAAATTTGGCTGTGCTACGGCTATAAAACTATTTCTCTCGCAATCGAATAATTCCTATGTCCGATCATTTACGGTGAGAGTTTTGCTATTTACTTGTTTTATGAACGATATAATTTTGACCAGCATCTATAGTGGAGGTTTATCGAGTATTTTAACAATACCAAGTTACGATAAAGCTGCGGATACAATTGATGGCATGCTTTATCATAATCTTCTGTGGTCGGCGAATTCTGAAGCATGGGTATCAGCTATACGTTATACCGATGATGACCGCATGAATGGTATTTTACAAAATTTCTTTATTTACAACGATGATGAACTGGAAGTATTGGCTAGGACTAGATCCGATATGGGTTTTACCGTAGAACGTTTGCCATTTGGTAACGGTTTATTCCAACGTTAA	MAIEKSHCESFLVFHDHILPFIESFINASQYSVWRSKRNRFVFGYLEETFEENFVKHPFFEAQNSILLVSKHTSSIEIFNLKTNKFNGPKSQQQYSLLFLDQFYTTNASFLYNRSLFPDKITNLKGREVIAAGFDYRPYFVINYVEKCNNSYDVAYGDSSLGAVQIDGTETHVLLVFCEIYNCTVWIDSSEATDWGEVYPNLTGDYSLGMVVNGKAEIAVGAMYSWDNVYLQLDMSMYLVRSGITCLVPAPRRLASWLLPLEPFQFMLWLAVLIYLFIEIISLSCAHKFEANFIAEDNSWYASFKFGCATAIKLFLSQSNNSYVRSFTVRVLLFTCFMNDIILTSIYSGGLSSILTIPSYDKAADTIDGMLYHNLLWSANSEAWVSAIRYTDDDRMNGILQNFFIYNDDELEVLARTRSDMGFTVERLPFGNGLFQR
LOC111679582	NC_060954	XP_046811431.1	guanine nucleotide exchange factor DBS-like isoform X2	88	0.86	1.22	1.15	ATGACATCCACACAGCAACAACAACAACAGCAACAACAACGCCAACAAACACCACAACATCAACAAGTTATCAGTCATCAAATGTTAGAATCACAATGTTCCATCAATAGTACAACATCTATACAAACCGTCTTACAACAATCAGTCATACACAATTCGCCAAAACATAACGGTAGCATTTCAATGCTACAACAACAATCTGTCATTAGTACGAATTCAAATTCATCTATAAATTCTCAACAGAATATTTCATATGCCATCGAAGCACTGCCCGGCAGTTTACGACACGTTTCAGGCAGTGTTAATTCATTATTAGAACACATTGCACCGGCGACCATGAGTAGTGAAGGTGTTTTGAATATTGGTGATGTTGCCGATTTGCTACATCCCCAACATGCAATCATAACGGGTGGTCGTTCTCAGGAGGGTTGTCCCTTAATTATATTTCCCGATAATAATAATTTCAATACACTGGAGGAGGTGGATTATCAAAAGTTAATTTTGTATTTAACTTCAGTGCCATCGCTACAAGATGCAGATTTGGGTTTTCATTTAATAATCGATCGACGTAAAGATAAATGGACTTCGGTGAAGACAGTATTACAGCGCATTTCGATTTATTTTCCCGGCATTATACACGTCGTTTATGTTTTACGACCCTCTGGTCTCTTTCAAAAGGCCATCTCTGAAGTTAGTTCAAAATTTTCCAAAGACGAATATCGTTTTCGTTTAGTCATATGTTCCTCCCTTAGCGATCTACATGAGTACATAGTACCCGCTCAATTAACAGCAGATATGGGCGGAACACTAATATATTCCCACCATGAGTGGATACAACAAAGAATATCCCTGGAAAAGTTCTCTAGCCTAACACATCAAGTATCCGCCGAATTAGATATTTTCATACAAGCCATACACGATACAGAATTTCCAAATTCTGTTGAAGCCACACAAAAATTATTAGACGATCAGGGTTTGGATTATCAAAGACTTAAAGAGGAAATATTGGCGGCAGCCAAACATGGTGAAACTTTATTGAATAACATCAAATCAAATGATGAAATTAAAGAATTCTCCGAGCGTACTGGCAATGTTAGCTCTATAGAACGACTTTTGGTGCAGCTAGAGGAAACCGAAAGACGTTTTGATGAATTTTGGCGAACACATCGTAATCGCCTGCAACAATGCTTGGAGTTAAGGAAATTTGAACAGAGTTTTAGAGAACTACAGTTTTCATTTGATGCCCGCCTTAAAAGTATATCCGAAATGACCGAAATTGGTGAGAGTGTTGAACGTGTTGACAGTTTAATATTGGAAACGAAAGAATTTCAAACTTTATGTGCCAGTGATATTGATAAGGCTGCTGAAGTTATAGCAGCCGGTCAACAACTTATTGGTTCACGCGGTGTTTATCCTTGGGAAGTTGTGCAACCGAAGTGTGATGAACTGCAGCGTGTTTGTGATATAATCACAGAACGTTTACAGAAACGTTTGGAAATTCTTAATAAAAATCGTGAGCTAATGGAGAGAGTTGAAAAGGCTAATGAATGGTGTGCAAATGGTGTCGAATTACTTACCTCCCAACGCATTGAGAAATGTTCTTCATCTCCTGAATTGGCCGAACAGAGTCTTCAGGAGATTCAGGCTTTTATAGCGTCTGCTTCTGATTTTAAATTGTCTAGTCCAAGTGAATTTAAAAAGATTTTCTTAGAAAGTACCACACCAGAAACCAAAGCTTTAGTATCACAGGTTCTCCAAAGAATCGATGATGTCTCATTGATGTGTGATAAACGTATAGCTAGTTTAAAGAAACTGGCCTTAAAACCACCGCGTCCCATACAAACAGTAACACCAGAACCGGCAGTGCCGCTACAGCCTCCCGGTGGGGCACCTCATCTATTGCGTAGAAAACATAAGGTACGTAAAGCACATAAAAAATTACTCTACCACTATAGATTGGGGGTAAGTTTAAAAGAATTAAATTGTTTGAATTTTATGGTTTGTTTTTATATTTTTAACTGA	MTSTQQQQQQQQQRQQTPQHQQVISHQMLESQCSINSTTSIQTVLQQSVIHNSPKHNGSISMLQQQSVISTNSNSSINSQQNISYAIEALPGSLRHVSGSVNSLLEHIAPATMSSEGVLNIGDVADLLHPQHAIITGGRSQEGCPLIIFPDNNNFNTLEEVDYQKLILYLTSVPSLQDADLGFHLIIDRRKDKWTSVKTVLQRISIYFPGIIHVVYVLRPSGLFQKAISEVSSKFSKDEYRFRLVICSSLSDLHEYIVPAQLTADMGGTLIYSHHEWIQQRISLEKFSSLTHQVSAELDIFIQAIHDTEFPNSVEATQKLLDDQGLDYQRLKEEILAAAKHGETLLNNIKSNDEIKEFSERTGNVSSIERLLVQLEETERRFDEFWRTHRNRLQQCLELRKFEQSFRELQFSFDARLKSISEMTEIGESVERVDSLILETKEFQTLCASDIDKAAEVIAAGQQLIGSRGVYPWEVVQPKCDELQRVCDIITERLQKRLEILNKNRELMERVEKANEWCANGVELLTSQRIEKCSSSPELAEQSLQEIQAFIASASDFKLSSPSEFKKIFLESTTPETKALVSQVLQRIDDVSLMCDKRIASLKKLALKPPRPIQTVTPEPAVPLQPPGGAPHLLRRKHKVRKAHKKLLYHYRLGVSLKELNCLNFMVCFYIFN
LOC111679582	NC_060954	XP_046811430.1	guanine nucleotide exchange factor DBS-like isoform X1	88	0.72	1.02	0.97	ATGGAGAATTCTCCACCTGCTGCTTCCTCATTGGAAAAACAAATAGATAATTTTTTGGAGCATTTCAAGCGTAGTGCATCCAAGGCCATGGAGGCTGAGTGGTGTAGTATTGGTGGTAATAGTAGTAATACTAGTAATAGCGGTAGTGGTGTTACCGGAAGTACTGCAACGACAACAGTGATAAATACTTCAACTACTACAACCACATCGGAGATGGTGGCTGGTTCACAGCCTGCATTACAAACACCAAAACAGATGTCGTTCGAGAAACATCAACATTTGTTGCAACGTACACGCAGTCGTTCGAGTTGTTTGGATTTGAATAATATGATGACGGATAATGATGTTGAAGCGGTATTGGCTGAATCTCAAGCAATTGTTATGACATCCACACAGCAACAACAACAACAGCAACAACAACGCCAACAAACACCACAACATCAACAAGTTATCAGTCATCAAATGTTAGAATCACAATGTTCCATCAATAGTACAACATCTATACAAACCGTCTTACAACAATCAGTCATACACAATTCGCCAAAACATAACGGTAGCATTTCAATGCTACAACAACAATCTGTCATTAGTACGAATTCAAATTCATCTATAAATTCTCAACAGAATATTTCATATGCCATCGAAGCACTGCCCGGCAGTTTACGACACGTTTCAGGCAGTGTTAATTCATTATTAGAACACATTGCACCGGCGACCATGAGTAGTGAAGGTGTTTTGAATATTGGTGATGTTGCCGATTTGCTACATCCCCAACATGCAATCATAACGGGTGGTCGTTCTCAGGAGGGTTGTCCCTTAATTATATTTCCCGATAATAATAATTTCAATACACTGGAGGAGGTGGATTATCAAAAGTTAATTTTGTATTTAACTTCAGTGCCATCGCTACAAGATGCAGATTTGGGTTTTCATTTAATAATCGATCGACGTAAAGATAAATGGACTTCGGTGAAGACAGTATTACAGCGCATTTCGATTTATTTTCCCGGCATTATACACGTCGTTTATGTTTTACGACCCTCTGGTCTCTTTCAAAAGGCCATCTCTGAAGTTAGTTCAAAATTTTCCAAAGACGAATATCGTTTTCGTTTAGTCATATGTTCCTCCCTTAGCGATCTACATGAGTACATAGTACCCGCTCAATTAACAGCAGATATGGGCGGAACACTAATATATTCCCACCATGAGTGGATACAACAAAGAATATCCCTGGAAAAGTTCTCTAGCCTAACACATCAAGTATCCGCCGAATTAGATATTTTCATACAAGCCATACACGATACAGAATTTCCAAATTCTGTTGAAGCCACACAAAAATTATTAGACGATCAGGGTTTGGATTATCAAAGACTTAAAGAGGAAATATTGGCGGCAGCCAAACATGGTGAAACTTTATTGAATAACATCAAATCAAATGATGAAATTAAAGAATTCTCCGAGCGTACTGGCAATGTTAGCTCTATAGAACGACTTTTGGTGCAGCTAGAGGAAACCGAAAGACGTTTTGATGAATTTTGGCGAACACATCGTAATCGCCTGCAACAATGCTTGGAGTTAAGGAAATTTGAACAGAGTTTTAGAGAACTACAGTTTTCATTTGATGCCCGCCTTAAAAGTATATCCGAAATGACCGAAATTGGTGAGAGTGTTGAACGTGTTGACAGTTTAATATTGGAAACGAAAGAATTTCAAACTTTATGTGCCAGTGATATTGATAAGGCTGCTGAAGTTATAGCAGCCGGTCAACAACTTATTGGTTCACGCGGTGTTTATCCTTGGGAAGTTGTGCAACCGAAGTGTGATGAACTGCAGCGTGTTTGTGATATAATCACAGAACGTTTACAGAAACGTTTGGAAATTCTTAATAAAAATCGTGAGCTAATGGAGAGAGTTGAAAAGGCTAATGAATGGTGTGCAAATGGTGTCGAATTACTTACCTCCCAACGCATTGAGAAATGTTCTTCATCTCCTGAATTGGCCGAACAGAGTCTTCAGGAGATTCAGGCTTTTATAGCGTCTGCTTCTGATTTTAAATTGTCTAGTCCAAGTGAATTTAAAAAGATTTTCTTAGAAAGTACCACACCAGAAACCAAAGCTTTAGTATCACAGGTTCTCCAAAGAATCGATGATGTCTCATTGATGTGTGATAAACGTATAGCTAGTTTAAAGAAACTGGCCTTAAAACCACCGCGTCCCATACAAACAGTAACACCAGAACCGGCAGTGCCGCTACAGCCTCCCGGTGGGGCACCTCATCTATTGCGTAGAAAACATAAGGTACGTAAAGCACATAAAAAATTACTCTACCACTATAGATTGGGGGTAAGTTTAAAAGAATTAAATTGTTTGAATTTTATGGTTTGTTTTTATATTTTTAACTGA	MENSPPAASSLEKQIDNFLEHFKRSASKAMEAEWCSIGGNSSNTSNSGSGVTGSTATTTVINTSTTTTTSEMVAGSQPALQTPKQMSFEKHQHLLQRTRSRSSCLDLNNMMTDNDVEAVLAESQAIVMTSTQQQQQQQQQRQQTPQHQQVISHQMLESQCSINSTTSIQTVLQQSVIHNSPKHNGSISMLQQQSVISTNSNSSINSQQNISYAIEALPGSLRHVSGSVNSLLEHIAPATMSSEGVLNIGDVADLLHPQHAIITGGRSQEGCPLIIFPDNNNFNTLEEVDYQKLILYLTSVPSLQDADLGFHLIIDRRKDKWTSVKTVLQRISIYFPGIIHVVYVLRPSGLFQKAISEVSSKFSKDEYRFRLVICSSLSDLHEYIVPAQLTADMGGTLIYSHHEWIQQRISLEKFSSLTHQVSAELDIFIQAIHDTEFPNSVEATQKLLDDQGLDYQRLKEEILAAAKHGETLLNNIKSNDEIKEFSERTGNVSSIERLLVQLEETERRFDEFWRTHRNRLQQCLELRKFEQSFRELQFSFDARLKSISEMTEIGESVERVDSLILETKEFQTLCASDIDKAAEVIAAGQQLIGSRGVYPWEVVQPKCDELQRVCDIITERLQKRLEILNKNRELMERVEKANEWCANGVELLTSQRIEKCSSSPELAEQSLQEIQAFIASASDFKLSSPSEFKKIFLESTTPETKALVSQVLQRIDDVSLMCDKRIASLKKLALKPPRPIQTVTPEPAVPLQPPGGAPHLLRRKHKVRKAHKKLLYHYRLGVSLKELNCLNFMVCFYIFN
LOC111687332	NC_060954	XP_046811429.1	cell wall protein DAN4-like	0	0	0	0	ATGGCCAACATTGCCAGTAGCAGTAGTAGTGTGCCCACTAGCACCACCTTTGCGGTGACAATGTTGCCTTCGGTCACTACAACAGCTACAAAACCCACAGTCCCTTCTATAAGTAAACCAACTACAGCGGCAACAGTAACAGCTACAAAACCACAAACTATAGCCAGCACTGCGTCAAGTGTGGCCAATTGTATAACGAAACCAATTACAGCTTCCACAGCGTTTACAACAGATCCAGCTACAAAATCAAATGTAGAAATTATAAATAAAACAATGGCTGCCATTAAAACAACAAATTCAGCTACATTAGCTACAGCAAATATGAAAACTACAACAATTGTTGTAAATAGTAATAATAACATGACTACAAGTACTGCAACAACTACGACAAATCAAATTAAAACCACAGCAGCATGTACTACTGCGTCAGTTGCAGGTAAAGCTCCCACCACCGCCACTAAACCACAAACTCCTATAACAGCCACAATAGTTTCTTTAGGTAAACCACAAACTCCAGTCACTAGCACTGCAGTAATAACTACACAAACTTCTACAACAGCTGTTAAAACTCCCACCACTAACACCAAGCCACAAACTCCCACAACAGTGACAGTGTCTTCCTCACTAACTCCAACGATAAAGACAGATGCAGCTACAAAAACTACTACAACCACAAAACCACATAGTCCAACAACAAGCAACACAACATCTGCAATCAAAACTACACTTGCTACAACATCTGCCACAAAATCACAATCCATAGCCAGCACCAAAGCTCCAACAACAGCCACGAAACCACAAGCCATAACAGCTGTAACCCAACCTACTACTTTAACTACAAGTGTAGCAAAACCAACAGTTTCAGCTACTACAGCTACAACTACACAAAGTTTAGGAAAATCCACAACAACTTCCACAGTATCTGCTGCAACTACACAAAATATAGCTAAAACCAACATATCATCCACAGCAGCTACAACTACAAAACCTGTAGTTCCAAGTACAGCAACTACAACTACACCAAATGTAGCAAAGTCTCAAACAACTAGCTCAGCAGCTATTACTACAAAACCTTTAACTTCAGCAACTTCAACCGCACAAACATCAGGCAAATCCCTCATAACTACAACAGCAACTACAACTACGAAAACAGAAGCAACAACTACACAAAGTGCTAGAAAAACTCCCATAACTTCAACAGTAACCACAACTGAAAAACCTTCAACAACAAATGTCACAACAACTACACAAAGTGCAGCAAAATCTCCCAATACTTCCACAGCAACCACAACTACAAAATCTTTGACATCAACAATATCGCAAGATAAAACAGCTATACAAACTTCAAAACCTTTAACAACAACAACATCATCATCAGCAGCCACCTCCACTAACAATGTGCCAACCACGAAAATTGCCAAAACTACTGTTGTTACCACAAATGAAAAACCCATTAGCTCAACAACTATACAAAAACCTATAACAAATCCAGCGACTACAACAAATCAAACAACTACATCTGCAGCAGCGCCTGCAACAGCTGTTGCAAAACTTCAAAGTAGCTCGGCTAGCACCACAACTACAAACACCTCTGCCTCAACCACAACAATAGCTAAAACTACAAAGTAG	MANIASSSSSVPTSTTFAVTMLPSVTTTATKPTVPSISKPTTAATVTATKPQTIASTASSVANCITKPITASTAFTTDPATKSNVEIINKTMAAIKTTNSATLATANMKTTTIVVNSNNNMTTSTATTTTNQIKTTAACTTASVAGKAPTTATKPQTPITATIVSLGKPQTPVTSTAVITTQTSTTAVKTPTTNTKPQTPTTVTVSSSLTPTIKTDAATKTTTTTKPHSPTTSNTTSAIKTTLATTSATKSQSIASTKAPTTATKPQAITAVTQPTTLTTSVAKPTVSATTATTTQSLGKSTTTSTVSAATTQNIAKTNISSTAATTTKPVVPSTATTTTPNVAKSQTTSSAAITTKPLTSATSTAQTSGKSLITTTATTTTKTEATTTQSARKTPITSTVTTTEKPSTTNVTTTTQSAAKSPNTSTATTTTKSLTSTISQDKTAIQTSKPLTTTTSSSAATSTNNVPTTKIAKTTVVTTNEKPISSTTIQKPITNPATTTNQTTTSAAAPATAVAKLQSSSASTTTTNTSASTTTIAKTTK
LOC111687338	NC_060954	XP_046811428.1	sodium- and chloride-dependent glycine transporter 1	0	0	0	0	ATGGATAAGAAATCAAGTTCAACTTCAAAATCAAAAACGAAATCAAAACAGAAAAAACTGAAACCCAATAAAGAATCGAGCACTCAATTGGATATTGATTTGTGGGAGCAAAATGAAGATCGTTTTACATCCATTGAATTGCCAGCGGGACAAAAAATGCCCTATAATAATGCACCACCACCAGCGCCTGCACCGCCCACTCCCAAACCCGCTAAAGTGGACAAACATACACCCAGCAAGGAGCAACAATTAACATCCATACCAACAGTAGCAACATTACGTGATGTTGATTCGCACGCCGCCCTAATAACACTCGATGTTACGGCACAGAGTGAAACCAATGAACCGGAAAGAGGCAATTGGACGGGACGTTTTGATTTCTTACTCTCGCTTTTAGGCTATTCAGTTGGTTTGGGTAATGTTTGGCGTTTTCCTTATTTGTGCTACAATAATGGAGGAGGTGCTTTTCTTATACCATTTAGCATAATGCTGTGTATTGCTGGTCTTCCGCTTATGTTTATGGAATTATCATTTGGCCAATATGCCGCCTTAGGTCCCGTTGCCATCTACCAACGTTTCTGTCCATTACTTTGTGGATTAGGCACTGGCATGATTATTGTTTCCGCCATTGTTATGCTCTATTATAATCTCATTATTGCCTGGACTATTTTTTATATGTTTGCCTCGTTTTGTACCGAGCTGCCGTGGCAAAATTGTGAAAAGGAGTGGAGTACAGAAAATTGTTTCTCCTACGAACTGAGTGATGAATGTATTTCTATTAATGGTACTTACTATCTGAGAACCTGTTACAATGCCACTTATGCCGAGGAACATAATATAACGGAAATGGCCTTACATGCCTTGAAAAAACCGCCAGCAGAAGAATATTTTACCAATTATGTTCTGGGCTTATCGTCAGGCATTGAAGAAACTGGTGGAGTAAAACTTTCCCTAGCCGCTTGTCTACTTTGTGCTTGGGTCATTGTTTTCTTATGCCTCTGCAAAGGTGTGCAATCATCCGGCAAAGTCGTGTACTTTACAGCTCTCTTCCCCTATGTGGTCTTAGTTATATTATTTTTTAGAGGTGTAACACTACCGGGTGCCGGTACGGGTATATTATTTTATCTAACACCCGATTGGAAGCAATTAGCTAATGCCCAGGTCTGGGGTGATGCAGCAGTACAAATCTTTTTTGCCTTAAGTCCAGCTTGGGGTGGTTTGATAACTCTATCTTCTTACAATAAATTTTCCAATAACTGTTACAAAGATTCTTTAATAGTGGCTTTTTGCAATATAGCCACCTCTTTCTTTGCCGGTTTGGTTATATTTTCCATAATTGGCTTTCTGGCTCACGAGCTAGATGTAGAGGTGAAAAAGGTTGTAGATCAAGGTGCCGGTTTAGCCTTTATCGTTTATCCCGAGGTGGTAACACGCCTGCCAGTATCACCCGTTTGGTCGGTATTATTTTTTGTTATGCTCTTAACTTTGGGTTTGGACTCACAGTTTGCTTTAATGGAAACCGTTACAACTGCCATTTTGGATAAATTTCCGAATTTAAGACAATATAAAACTTGGGTTGTGCTTTTTGTGGGTATTTTTGGTTATATAGGTGGCTTGGGTTTTACCACAAATAGTGGCATGTATTGGTTACAACTAATGGATAAATATGCTGCCAATTGGTCCGTTTTATTAATCGCCATATCGGAGTGTGTTTTAATCGCTTGGATTTATGGTTCTCAGCGTTTTTTGAACGATATACAAGGTATGATTGGTAAACGTTCAAAGGCATGGATCTGGTTTTGGTCTATAATGTGGCGTTTTATAACACCGGCCACTTTATTGTTTATATTATTCTTCAACTGGGTGGAATACAAACCCGCCACATATGGGCCCTACGTTTATCCCTTATGGGCCGATGCTGTAGGCTGGATTATTGGTCTATTACCCGTTCTAGTTATATTTTTGGTGGCTTTTAAGCAAATCTATAGTGGACCCGCACACTTAGGCATTAAAGATCGTATTGTTTATTTGCTAAAGCCCACAGAGGAATGGGGTCCGGCGGGTAGACCCTGTTGTAATTTATATCCAGAACGTTATCAAAATGAAAATATGCATAGTTTAATGGAGGGCATAACAACAGAGGTAATACCCTATGACGATAATGCCGATACTTATGTAAGAGGTAGTAATGGTGGTAGTGGTGGTGGTGGTGATGGCATTACTGCAGGTGAAACACAAAAAGACATGATGCAACTCTGA	MDKKSSSTSKSKTKSKQKKLKPNKESSTQLDIDLWEQNEDRFTSIELPAGQKMPYNNAPPPAPAPPTPKPAKVDKHTPSKEQQLTSIPTVATLRDVDSHAALITLDVTAQSETNEPERGNWTGRFDFLLSLLGYSVGLGNVWRFPYLCYNNGGGAFLIPFSIMLCIAGLPLMFMELSFGQYAALGPVAIYQRFCPLLCGLGTGMIIVSAIVMLYYNLIIAWTIFYMFASFCTELPWQNCEKEWSTENCFSYELSDECISINGTYYLRTCYNATYAEEHNITEMALHALKKPPAEEYFTNYVLGLSSGIEETGGVKLSLAACLLCAWVIVFLCLCKGVQSSGKVVYFTALFPYVVLVILFFRGVTLPGAGTGILFYLTPDWKQLANAQVWGDAAVQIFFALSPAWGGLITLSSYNKFSNNCYKDSLIVAFCNIATSFFAGLVIFSIIGFLAHELDVEVKKVVDQGAGLAFIVYPEVVTRLPVSPVWSVLFFVMLLTLGLDSQFALMETVTTAILDKFPNLRQYKTWVVLFVGIFGYIGGLGFTTNSGMYWLQLMDKYAANWSVLLIAISECVLIAWIYGSQRFLNDIQGMIGKRSKAWIWFWSIMWRFITPATLLFILFFNWVEYKPATYGPYVYPLWADAVGWIIGLLPVLVIFLVAFKQIYSGPAHLGIKDRIVYLLKPTEEWGPAGRPCCNLYPERYQNENMHSLMEGITTEVIPYDDNADTYVRGSNGGSGGGGDGITAGETQKDMMQL
LOC111677363	NC_060954	XP_046811427.1	uncharacterized protein LOC111677363 isoform X2	84	1.34	1.84	1.79	ATGGAAGGCAGTTTGGATGGGGTGAGGCAACAAGTGGATTTGCTTAATTACAATGTGAATCAATCATTAAAGGGTGGCTTTACTCTTTTACTACATGCCTGTAAACAAGGTTTCCTAGACATTGTAGAATATTTGGTATTGGACAAGAAGGCCGATGTAAATAAACAAATTGATTCTGTTACCCCGCTACTGAATGTTTGTGACACGCACTGTAAGGATCCTTTGGTTATAGATAAAATGGCCAAATTACTTCTGCAACATGGGGCCATCATCAATGTGGCTGATAAATATGGTACAACTCCCTTTATGTTGGCCTGCAAAAATGGTCACACCAATATTGTGCGTTTAATGATAGACGAAGTTAGTTTTGATGCCTTTGATAATCAGGGATGTACTCCCATCTTTCATGCCATCGAAAATAATCGTAGTGATATTGTAAAGTTGCTAGTAGAGGCAGGAGTTAATTATAAAATAGCCAATCGTAAGGGTTATACACCTATACAAGTGGCACAATTTCATGGTTTCTATGATTTGCTCGAACTATTGCCCAAGGAAAAGGAAACCTATATAGTACCTTCGAAATTTTTAGCTTATAATACTTTAAGAGATTATATACCACGTATTTTCTTAAAATCTGAATGTCCAGAATATTTTCAAGAGATTAGTACCATTTTACTGTCCATAGGCATGGAACAGTTTTTGGAATACTTTGCTAAAGGCAAAATAACTTTAGCACAGTTTTTGTGTATGACCGATGAGAAACTAAAGGAATTGGGTATTATGTTTCCCTTATATCGTATGAAAATTATGAAGGGTTTATTGGACTTTCAGTTGCATCATTGGTCTAAAAAGTCCATAGCTCGAGTAAGCAAAAATTCTCAAGAAAACTTCTATGAAATCCTTATGATAACTGCTAATCATTTGCAACATTTGGTTATCATTAATTCTTCACTGAAATTTATTAAAAATCATTTACAACAGGATTTATTAGGTCCTCTAGAAGAGGAACATATTACAAACATGCAAAAAAGTTTACAACACTATAAACACACACTCAAAGATTTGAAAAAGACCACCAAATATCTGGCCTCATTTAGTCCTTCCAAAAATCCTCTCTACATTGATTATGATGAATTTTTAGCCGAACGTAAACGTTTGAAATTTAAATGCTATTTTAAATATACCCTAGCCATAGGTTTATCTGTATTTATTTGTTTAAAATTTAAACGTTTATTCTAG	MEGSLDGVRQQVDLLNYNVNQSLKGGFTLLLHACKQGFLDIVEYLVLDKKADVNKQIDSVTPLLNVCDTHCKDPLVIDKMAKLLLQHGAIINVADKYGTTPFMLACKNGHTNIVRLMIDEVSFDAFDNQGCTPIFHAIENNRSDIVKLLVEAGVNYKIANRKGYTPIQVAQFHGFYDLLELLPKEKETYIVPSKFLAYNTLRDYIPRIFLKSECPEYFQEISTILLSIGMEQFLEYFAKGKITLAQFLCMTDEKLKELGIMFPLYRMKIMKGLLDFQLHHWSKKSIARVSKNSQENFYEILMITANHLQHLVIINSSLKFIKNHLQQDLLGPLEEEHITNMQKSLQHYKHTLKDLKKTTKYLASFSPSKNPLYIDYDEFLAERKRLKFKCYFKYTLAIGLSVFICLKFKRLF
LOC111676615	NC_060950	XP_046811426.1	uncharacterized protein LOC111676615	0	0	0	0	ATGGCTATAAAACCGGAAAAAACACACGCTTCAAATTTAGAAGTCTTTACCCAGTGCTCAAGTTTAAAACAAACAATCAATTCCGCATTCAACACCAAAGAAAAAGAAAAGCAAAGAAGAATGAAATTAAAATTTATATCGCAACATTTAACAAGAATAATAATTGTTTTAGCAGTTTTAAATACGAAATTAATTGTAAGTCAAATCCATCATGCACCGATAACAGCACAACATTTGCAACAACATCATTCGTATCATGGGGATTTTTACAAACATCACCAAACCGAGGAAGGTAACTTGCAAAAGGATGAAGAATCAGCAAGTCCTCAACACAATAGCTACTCTGAGAGAAAAATGTCTAACGATCACTACAGCAGCCACCACCACCATGGTCAGCTACATTTTAATCACCTACATTTAAGGGAGTTAGCTGAATCGGCTAAAGATCCTAAAAATTTAAGAAATGGTATTTATCATGATGGTGCTATTACCTTCGATTTAGGTTTGCCAAATTATGAAATCTTAAATCCACACGATCCACCAGAAATCATTACGCCCGATCACCCGCACTACGAAGAGCAATTGAATCACATAAAAAAGACCAACAATTTCACTATTGAAGATTTTGGTGTAACTCCAATGCCAGACACTGAAACAATTTCAGAAACCACATCTTTCGAAAGTGACACCACTACCGATTCTACTACTATTACCACAACCGACATTCCAGAAACAACAGCGACCACTAAACGATTTTCATCAAACAAAACAAAAGCAGCAACAACAAAAACAACTACACCATCTCCAATGAAAAAAATTAAAAACATAAAAAGTGATATTGAAAAACATTTAAGTAAAACAAAAGAAAAACTTCGAATTTTAAATAATGAATTAGATTTGAAAAATATAAAATCTAAAATCTCTTCCACACCATTTGCTAACAATGTGACAGAATTTAAATTTGTTATAAGAAAAAATATTAAACAGCGTCCTGCACCGTTCCGAGTTTCTCATACGAATAGTTTAAACTATTTTAAACATCAAAATCAAAAAGATTTTTCCGATAAGACATCTGCCAAGATTCCAGTCCGACCACTTGAAACAGATTCGAAAATTATGAAAAGTTTTTATGGACAATCGGTGCTGCTGCCAGCCAATCGACTTCATAATCCAAGTTATACATATGGAGTGGGGAGTGCGTTACCATCAATGCCTTACCATCGGCATTTCACTTACTCTAATAATTACCTGCCTTCACCAAACCAAGCAAATTATGGGCCTCTCCATAATAATGATGGTTTATATCACTGGTTATCTTCCACGGAAAGAACTTTAACAGCAACGAAGGAATTAATAGAACAAAAAATTAATGCGCATTTAATTTTCTTCACATGCTTGGTAACATCTTTGAGTGGTAAAGCATTACATCCTAAAGGATGTTACGAGTGCGAAGAAGAAGTATGGGAAGAAGTTCCTTGTGATAATATACCATCGAATAGTACAACTGTATCGACCCCCTATTACTCTTCAACACCAACTTACAAACCAACTACACCCAGTCCAAAACCTCCTGTGATCAAACCAACTACTCTAAAACCCACAACGAAGAAATATACAACGACAACACATGCACCGCCCACTTATGCACCTTATCCTACAACAGTTAGCCCGGAATATACGACACCCAAAGATCCGTACAAAAAATGTTATTGTGAGTGTAAACTTGGTTGCAAGGAATTCTGTCGGAAAGTCGTTATCAATTCTCCTGATAAACAAATCGTTCAAGTATCGAAAATATCAGAACCAGTGGAAAAGGGTCGTATAGAGTCGACACATTTTCTACAGCGAGAACTTATACCTAAAGCAGAACATAACTACGATAAACCCGATGATTATGCACCATCTTATGATGAAGATGATGATGATCAAGATAACAAGTATGATGAACCAACAGCTCCATCTTTACCTTTGCCCACCATACCAAAATATGAAGAAGACCTTGATCCAGCTGTTTATGCAGCTTATCATAGTAAACCCAATGTTCCTGCTATCGAATACTATTCCAAACCAATTGCTCATCCTATTGCACCCATATATCATGGTCCATATGCAACAGCTGAAGCAGGGGTTAATAACTTCCGTTCTTATGCCTTATATCCACCCAATCCTTTACATGCTTCCTACTATAGTCCTCCAAGTTCTGGCACTTATAACTTCCCCATTCCCTTGGAAAACGTTTTTTCAAAGGTTACAAAAACCTTACTTGATCCTGTAGAAAGAGTACAAATTTCACTAGATGCCTCTGGCAGAAAAATTGCAGGTCCTACTTATTCCAAGTGTCCAAGCTATTCAACACATTCATATTCATCACCAACGCCAGCGAAGGATTCCCAAGTTGAAACTCGTGGTTCTTTAGGAAACGATCTCGATTTCGATGATTCATTCGACTCACTTATCAAGGAGTTCTTAAGTAATAATCCTTCAAATGAAGCGTCATATCAAGCATTTCCCAACAAACCTTTCTACTCAGTTTCGTACAGTAGATAA	MAIKPEKTHASNLEVFTQCSSLKQTINSAFNTKEKEKQRRMKLKFISQHLTRIIIVLAVLNTKLIVSQIHHAPITAQHLQQHHSYHGDFYKHHQTEEGNLQKDEESASPQHNSYSERKMSNDHYSSHHHHGQLHFNHLHLRELAESAKDPKNLRNGIYHDGAITFDLGLPNYEILNPHDPPEIITPDHPHYEEQLNHIKKTNNFTIEDFGVTPMPDTETISETTSFESDTTTDSTTITTTDIPETTATTKRFSSNKTKAATTKTTTPSPMKKIKNIKSDIEKHLSKTKEKLRILNNELDLKNIKSKISSTPFANNVTEFKFVIRKNIKQRPAPFRVSHTNSLNYFKHQNQKDFSDKTSAKIPVRPLETDSKIMKSFYGQSVLLPANRLHNPSYTYGVGSALPSMPYHRHFTYSNNYLPSPNQANYGPLHNNDGLYHWLSSTERTLTATKELIEQKINAHLIFFTCLVTSLSGKALHPKGCYECEEEVWEEVPCDNIPSNSTTVSTPYYSSTPTYKPTTPSPKPPVIKPTTLKPTTKKYTTTTHAPPTYAPYPTTVSPEYTTPKDPYKKCYCECKLGCKEFCRKVVINSPDKQIVQVSKISEPVEKGRIESTHFLQRELIPKAEHNYDKPDDYAPSYDEDDDDQDNKYDEPTAPSLPLPTIPKYEEDLDPAVYAAYHSKPNVPAIEYYSKPIAHPIAPIYHGPYATAEAGVNNFRSYALYPPNPLHASYYSPPSSGTYNFPIPLENVFSKVTKTLLDPVERVQISLDASGRKIAGPTYSKCPSYSTHSYSSPTPAKDSQVETRGSLGNDLDFDDSFDSLIKEFLSNNPSNEASYQAFPNKPFYSVSYSR
LOC111686893	NC_060954	XP_046811425.1	antigen 5 like allergen Cul n 1-like	0	0	0	0	ATGAGAGTTTCGTTACTAAAATTGTTTACCCATTTGCCAATTAGGCGGAAAATAATAATTTTATTGTTTTTATTAGAGAATATCTTAAATTGTTTATGTGCGGAGAATTCATGGTGTGATCCTCAGTTATGTGGAAATAGAACAGACGTTCATCATATTGCCTGCGAAAATGATGGTAAATTTAAAGAGGCTTGCTCCGACGATGCTACCGATATAGATATTTCCAAATACAAACAGTTATTCCTAGATGAACACAACAAACGAAGAAATTTACTTGCTTCAGGGGAGGTAACTGGTTATGATTCAGCAGCCAGAATGGCAACAGTATTATGGGATGAAGATTTAGAATATTTAGGACGACTAAATTTACACACCTGTAAATTAGATCATGATGATTGCAATCATACCTTTAAGTATCGCAATGTTGGACAGAACCTCTGCGCCATCTCAAAGTTTAAGACTGAGGAAGTCGACATTAAAAATATCATTGATGAAGCTGTAACAATGTGGTTTGATGAATACAAATTAATTAATAAATCGTTTGTAGAAAAATTTTCTGGAGAAGGCAATTTTGAATCTTATGGTCATTTTCTTGAAATAGCTGTTGAACGTAATACTTATATTGGTTGTGCTATAATGCGTTTTACACGTGCCGATCATCCCGAATTTCATATCTTTCATGTTGTTTGTAATTATTCTTCAACATATGCAGTGGGTGCTCCCGTCTATAAAGCAGGTGAACCGGCTAGTGATTGTAAGAGTGGTAAAAATTCGAAATATCCTGCATTGTGTTCGGAAAAGGAAGAGGTTGATCCTAATTATTAA	MRVSLLKLFTHLPIRRKIIILLFLLENILNCLCAENSWCDPQLCGNRTDVHHIACENDGKFKEACSDDATDIDISKYKQLFLDEHNKRRNLLASGEVTGYDSAARMATVLWDEDLEYLGRLNLHTCKLDHDDCNHTFKYRNVGQNLCAISKFKTEEVDIKNIIDEAVTMWFDEYKLINKSFVEKFSGEGNFESYGHFLEIAVERNTYIGCAIMRFTRADHPEFHIFHVVCNYSSTYAVGAPVYKAGEPASDCKSGKNSKYPALCSEKEEVDPNY
LOC111675331	NC_060954	XP_046811424.1	transient receptor potential cation channel trpmisoform X15	30.6	0.1	0.14	0.13	ATGTTGAAGCCAAAACGTCAAGCCAAACAGAAACCTAAAGCCAAACCGATACCATGGGGATTGAAAAAAATCTGTTGGGGATTGATAAATATAACTGTGCCCAGGCATCAGCCTCGAAGTTGGATTGAAACAAATTTTCAAAAGCGTGAATGCATAAAATTCATACCATGTCCCAAGGACGACACAAAATGCTGCTGCGGCCAAGCACGTCAAACACATCAAACTATAGCTGGCATCGAAAGCGGTTCACCCGGTGATTTATGGATGCCTACTAAACATACCAGAGCTCAGCCAACAGATGCTTATGGTACAATAGAATTTCAAGGTGGAGCCCATCCAACAAAAGCCCAGTATGTCCGTCTATCTTTCGATACCCGACCTGAATTGTTAGTACAACTTTTTACCAAAGAATGGAATTTAGAATTACCAAAGCTTCTGATAACAGTACAAGGCGGTAAAGCAAATTTTGAATTGCAGCCAAAATTGAAAAAGGAAATTCGAAAAGGTTTATTAAAAGCTGCCAAAACAACGGGAGCGTGGATTTTTACAGGTGGCACAAATACAGGTGTAACCAAACAAGTTGGTGATGCTTTGCTATTAGAGGGCCAGCAACGGACTGGTCGTGTTGTAAGTATTGGTATTGCACCCTGGGGTATTGTTGAACGTAATCATGAACTTTTGGGTCACAATCGTGAGGTGCCATGCCACAGCATCAGTTCACCCAGATCCAAATTGGCTGTGCTAAATAATCGTCACGCTTACTTTCTTTTGGTCGACAACGGAACACAAGCAAAATACGGTGCTGAACTAATTTTAAGAAGAAAATTGGAGAAATTTATATCAAATCTTAAGCTGCATCCATTTACACATTCCAGTACACCCGTAGTTTGCCTTGTTATCGAAGGCGGTACAAACACAATACGTGCAGTTTTAGAATACGTGACGGATACACCACCCGTGCCTGTGGTAGTGTGCGATGGCTCTGGGCGTGCTGCCGATTTAATAGCTTTTGTTCACAAATATGCATCGGATGGCGACGAACAACCCGTTTTGGAATCCATGAGAGATTATTTAATTAATACAATACAAAAAACATTTGAAGTCGGCTCGGATCAGGCTGAAAAACTTTATCAAGAACTTTTACAATGTACACGCAACAAAAATTTGATAACAATATTTCGTATTCAAGAAAAGCCCGAAGGTGAAGCCCAAGAATTGGATCAAACTATTTTAACAGCACTTTTCAAATCACAACATTTAAGCCCGCCTGAACAGTTGAGTTTGGCACTGACATGGAATCGCGTCGACATTGCTCGTAGTGAAATCTTTGTCTATGGCCAAGAATGGCCATTAGGAGCTTTGGATGAAGCCATGATGCAGGCACTAGAACATGATAGAATAGATTTTGTAAAATTACTTTTAGAAAATGGTGTTTCAATGAAGAAATTTTTGACAATACCCCGCCTTGAGGAACTTTACAATACAAAACATGGTCCAGCAAATACTTTAGGTTATATTTTACGTGATGTACGTCCTCATATACCCAAAGGATACGTCTATACATTACACGATATTGGTCTAGTTATTAATAAATTAATGGGTGGTGCTTATAGATCCTATTATACACGCCGAAAATTTCGTCCTATTTACGCCAAAGTAATGAACAGTTATGCAAATGCACATCGAAAATCCTCCACGTATCAACGTTATGCTGGCGCGAATTCATTAAGTTTAGTAACGGGTCTTTTGCCCTTCACATCGGAAATGGCACTTTTTGAATTTCCGTTTAATGAACTTTTGATTTGGGCTGTGTTAACAAAACGTCAACAAATGGCTTTACTAATGTGGACACATGGTGAGGAAGCTTTAGCTAAATCTTTAGTAGCATGTAAGCTTTACAAAGCCATGGCTCATGAGGCAGCCGAAGATGATTTGGATACAGAAATTTATGAAGAATTACGTTCCTATGCCAAAGAATTTGAAAGTAAAGGTATTAAATTGCTAGATTTTAGCTACAGAACAGATGGCGAAAAGGCTCAACGGCTGCTAACGTGTGAACTACATTCATGGTCGAATCAAAGTTGCCTTTCTCTGGCTGTTGCCGCAAATCATAGAGCATTACTAGCACATCCATGCAGTCAAGTTATTTTAGCCGATCTATGGATGGGTGGTTTACGTACACGGAAAAATACAAATTTTAAGGTTATACTGGGACTTGTCTTGCCATTTTATATTAAACATTTGGATTTTAAATCCAAGGAAGAACTTCAGCAGATGCCTCAGACTGAGGAGGAACATTTGGAAAATCAAAATTTAGACAATGACGACTCCGATCGTTCACATCCCGATGCTGAGAATCCTCTTGCAAAAGCGAAAAGATCTATATCTTTGAAATATAGGATGGGCAGTAATAACAATAACGCTGAAAAGTATAAATTATTACAAATCGAAACAAAAATTGAGAAATCATCACCATCCCCAAATAATAGTTACGCTAATTCCACCAATGCACTTTTGGCGGATACATATTCACTGCGTGATACCAAAGTACATGAAAACGGAAAAGTATCATTGACGGATTCGGATCCATCACAATTTCGAGAATTTTTTCATACAACCGATTACGAAGTTAAGCAGCATCAACCCTTAAGGCTGAAAAAGAAAGTGTACGAATTCTATACAGCACCTATAACGAAATTCTGGGCTGATTCGATGGCGTACATGTTTTTCTTATTAATGTTCACGTTTACTGTATTGGTTAAAATGGAACAAAAACCACGATGGCAGGAAATGTATTCGATTGCATATATCGCAACATTGGGTTTTGAAAAAATTCGTGAAATAATTTCCTCAGAACCAGTGGCAATTACACATAAATTTTCCGTTTGGGCTTGGAACATGTGGAATCCTTGTGATGGTGCGGCAATTATACTATTTTTCATTGGTCTCTCATTGCGTTTTCGACCAAATACCATGGACATTGGAAGAGTTATTTATTGTGTTGACAGTATCTACTGGTATTTAAGGATTTTAAATATTTTGGGTGTTAATAAGTATTTGGGTCCACTTGTAACAATGATGGGTAAAATGGTTAAAAATATGATTTATTTTGTGGTTCTACTCGCTGTGGTCTTAATGAGTTTCGGTGTCAGTCGTCAGGCCATTCTATTTCCCAATATGGAACCTACTTGGCGTCTTATACGAGAGGTCACCTATCAACCGTACTTCATGTTGTATGGTGAAGTATTTGCAGATGATATTGATCCACCATGTGGTGAAAATCCAAGTCAGCCTGCATGTGTTACAGGACACTGGGTTACACCGATTACTATGTCAATGTATTTGTTGATAGCAAATATTTTATTAATTAATTTATTAATTGCGGTATTCAATAATATTTTCAATGAAGTCAATTCGGTTTCACATCAGGTATGGATGTTCCAACGTTTCACCGTAGTCATGGAATATCAACAGAAGCCCGTGCTGCCACCTCCGTTCATAGCGTTTTGTCATTTCTATTCGCTGCTAAAGTATTGTATACGCAAAGCCAAAGGATTGGAAGTTCAACGAGACAATGGCTTGAAGCTTTTCTTGGAGAAGGACGATCTCGAGCGTTTGTATGATTTTGAAGAGGAGTGTGTTGAAGGATTTTTCCACGAACAGGAGATTATTTTAAATCAATCGACAGAGGAGCGTGTTAAGAATACTACAGAACGTGTTGAGACGATGGCCCAGAAAATAGAAGATATAAATCAAAAGGAAAATTTACAAACTGCCACTGTACAGAATATCGAGTTTCGTTTGCGCAAAATGGAAGAATCATCCGAACAAATTTTAAACCACTTAGCAGTGATACATCGTTTTATGGCCATGCATACAATGGGTCAAGATGATTTCAATTCATCCAATATAAATATACCCGGAGAATTGCAACGCTTACGAACGGTATCCGTATCTGACAATGAAGCAGCAGGAGCTGGCAGTGGTGGCAGTGGTGGATTCGGGGGAGGTGGAGGTGGTGGTCTAGGAGGTGGCCTATCGAATAGTTTACAGGTAACAAACCGTCGACGATTTAATCGTTCTTTAACAGAAGTCCGCCCAGATGCCTATATATTTGATGATGGAGCCCATTTTGAGGTGGTGCCCGTTCCAGAGGAATCAGATGAAGTTGTAAAATCACGTGAAGCACTTAACGAACAGGTGCGAAAAATATCTGTCCAATCTGAATCGGATTCTGATGTCTATGTCCCTCTGTCTCAACGGCCATCTACATGTGAGACTGTGAAACGAACACCGTATGTGACTGTACGCCAGGACACAGGCGCAAGTACGGAAAGTAAAGATACCTTAACACCGCTAGGAAATGATGACGATCAAACACTAGTAGGTGAAAATTCTGATGAAACGGGACCAGATATAACTTTTGAAGCTGCCAGACATCGAGCTATGCGACAACGTACTGTTTCCTTGTGTCGCAGAAATTCTGAGACGTGTTCTATTGTTGGCGACATAAGTCGTTCTCATATAAGTCTGAATCAATTACATTTAACACGTCGTCAAATGAGTCTTACGCAATCAGAACCAGACAGTGATAAGGAAGCACAAACAGGAAAATCTGTACTACATGCAAAACCCTCAAGAAACATTCTCTTGAAATTGCATAGCGAATACACTTCCATCACTGATGAATTGGAGAGTGTTTGTCATATGATTGCCTCGCCTACAGTATCACTTCCAAGTCATAAAACATCATTGGATCGACCAAAAACGGAAATGTCGAAAGCCGAAAGAGCAGCTCTTTTAGAAAAGCAACATTTAAAAGAATGCGAAGAAAATGATTATCAAATGCTAGAGGGTCTATTTACGGCGCGTGCCTCAATTGATGATACTGACGACTCTTATGAGGCTGGTGCATCTGTTGACTTCGGTCATCGTCATCCTCTTAGACGAGAAACTGCTATCGAGTTGTCCCCGTCTAAACCACCAGCTGGTGGCGGTGTGGTTGGAGCTTGTGATAGCAGTGACACTAGCGGTCCAGCTACTGGTGCTTTTCAAGTAAAAAATGAACGTCCCTGGCAACGTAATGCCTCTATGGAACAACAACAAACATATCATTCACCCGTAGTACCACAACGTGCTACCAGTGAGTTTTTAAATCCACCGTATGAGAGCACCGGTCGCCTCTTTAAAAAGTCCAGTGAAAGTTTACAGAAGAATTCTAGTACCGACACTGACTATTCAGCGCATCCATATCGTTTTATTAAGCAAAGTTCAAATGATACCACCACATCGATGACCGGCTCGTATAATATCGATACACCATCTTTGACGGCTGAGCCATCTCTCGACGCAGTTGATATACAGTCACAATCACAATCCCAAATGTTAGGGACTACAGTGCTCGAGGGTGGTGTTAGTTTAAGTGGAGGTAGTAGTCTGAGCATCTCTGCACGTTATCAACCGTTGCGAACTTCGTCCGTTGGTGCTTGTGATCTTAAGCGCTCAACTGATGAAGGATCAGCTTCCTTAGATTTTGGAGCAACGAATATAATGACGCAGGTGCAACCGCCTCCACGAGCTATGCAATTGAAGAAACAGTTTAGCTTGGACCAAGGCAAGCAGCAACAGCCACCGCCGATACCACCAACCTCACGTTTATCAAGCACCGAAACACCCACCTCAACCACAGAATTTGCACCTTCATCGTCATCCTCGGCATCTGCTTCTGCATTAGCATCTGCATCAACCAAATTGCAAACACCTTCGAAACATGCAGCAACAATTGCTGCCGGTGCTGTATTGCCTTCAACGGTTCCTGCCAAATTGATTTCCTCTCTCAAACCACCACTTACCAGTAAATTCGGCATGAATATACTAAAAGAGAGTAGCTCGAGCACTGAAGAATCCAAGGATGGTGACCAGACCGGTGCGGCTTCTAGTGTTACTATACCGCAAATAAGCACAGATCTTGTCCAAGATGAAATTGCAAAACTATCATCTAACATTAAGAGCAGCACCGAATCAGAAAAGGATCCGCCCTACAATGAAACAATGTGCTGA	MLKPKRQAKQKPKAKPIPWGLKKICWGLINITVPRHQPRSWIETNFQKRECIKFIPCPKDDTKCCCGQARQTHQTIAGIESGSPGDLWMPTKHTRAQPTDAYGTIEFQGGAHPTKAQYVRLSFDTRPELLVQLFTKEWNLELPKLLITVQGGKANFELQPKLKKEIRKGLLKAAKTTGAWIFTGGTNTGVTKQVGDALLLEGQQRTGRVVSIGIAPWGIVERNHELLGHNREVPCHSISSPRSKLAVLNNRHAYFLLVDNGTQAKYGAELILRRKLEKFISNLKLHPFTHSSTPVVCLVIEGGTNTIRAVLEYVTDTPPVPVVVCDGSGRAADLIAFVHKYASDGDEQPVLESMRDYLINTIQKTFEVGSDQAEKLYQELLQCTRNKNLITIFRIQEKPEGEAQELDQTILTALFKSQHLSPPEQLSLALTWNRVDIARSEIFVYGQEWPLGALDEAMMQALEHDRIDFVKLLLENGVSMKKFLTIPRLEELYNTKHGPANTLGYILRDVRPHIPKGYVYTLHDIGLVINKLMGGAYRSYYTRRKFRPIYAKVMNSYANAHRKSSTYQRYAGANSLSLVTGLLPFTSEMALFEFPFNELLIWAVLTKRQQMALLMWTHGEEALAKSLVACKLYKAMAHEAAEDDLDTEIYEELRSYAKEFESKGIKLLDFSYRTDGEKAQRLLTCELHSWSNQSCLSLAVAANHRALLAHPCSQVILADLWMGGLRTRKNTNFKVILGLVLPFYIKHLDFKSKEELQQMPQTEEEHLENQNLDNDDSDRSHPDAENPLAKAKRSISLKYRMGSNNNNAEKYKLLQIETKIEKSSPSPNNSYANSTNALLADTYSLRDTKVHENGKVSLTDSDPSQFREFFHTTDYEVKQHQPLRLKKKVYEFYTAPITKFWADSMAYMFFLLMFTFTVLVKMEQKPRWQEMYSIAYIATLGFEKIREIISSEPVAITHKFSVWAWNMWNPCDGAAIILFFIGLSLRFRPNTMDIGRVIYCVDSIYWYLRILNILGVNKYLGPLVTMMGKMVKNMIYFVVLLAVVLMSFGVSRQAILFPNMEPTWRLIREVTYQPYFMLYGEVFADDIDPPCGENPSQPACVTGHWVTPITMSMYLLIANILLINLLIAVFNNIFNEVNSVSHQVWMFQRFTVVMEYQQKPVLPPPFIAFCHFYSLLKYCIRKAKGLEVQRDNGLKLFLEKDDLERLYDFEEECVEGFFHEQEIILNQSTEERVKNTTERVETMAQKIEDINQKENLQTATVQNIEFRLRKMEESSEQILNHLAVIHRFMAMHTMGQDDFNSSNINIPGELQRLRTVSVSDNEAAGAGSGGSGGFGGGGGGGLGGGLSNSLQVTNRRRFNRSLTEVRPDAYIFDDGAHFEVVPVPEESDEVVKSREALNEQVRKISVQSESDSDVYVPLSQRPSTCETVKRTPYVTVRQDTGASTESKDTLTPLGNDDDQTLVGENSDETGPDITFEAARHRAMRQRTVSLCRRNSETCSIVGDISRSHISLNQLHLTRRQMSLTQSEPDSDKEAQTGKSVLHAKPSRNILLKLHSEYTSITDELESVCHMIASPTVSLPSHKTSLDRPKTEMSKAERAALLEKQHLKECEENDYQMLEGLFTARASIDDTDDSYEAGASVDFGHRHPLRRETAIELSPSKPPAGGGVVGACDSSDTSGPATGAFQVKNERPWQRNASMEQQQTYHSPVVPQRATSEFLNPPYESTGRLFKKSSESLQKNSSTDTDYSAHPYRFIKQSSNDTTTSMTGSYNIDTPSLTAEPSLDAVDIQSQSQSQMLGTTVLEGGVSLSGGSSLSISARYQPLRTSSVGACDLKRSTDEGSASLDFGATNIMTQVQPPPRAMQLKKQFSLDQGKQQQPPPIPPTSRLSSTETPTSTTEFAPSSSSSASASALASASTKLQTPSKHAATIAAGAVLPSTVPAKLISSLKPPLTSKFGMNILKESSSSTEESKDGDQTGAASSVTIPQISTDLVQDEIAKLSSNIKSSTESEKDPPYNETMC
LOC111675331	NC_060954	XP_046811423.1	transient receptor potential cation channel trpmisoform X14	11.62	0.06	0.1	0.09	ATGGTATTAGATTCTCCACAATTAACACAAAGATACATACGGAGTGTTTCAAAAGACTATTCAACGGTACGTCGTTTTAGTACGACTCCTGTGGATGTAATTAATTCCTCACCCTTTTCGCATAAACCCTCAATACGTGGTGTTCGCTCCCGTAAACATGCACGGAAACGTTCATCGATTTCATCGACTCTAACAAAAGTCCTAGTACTGAATGTACGTGATTTATTGCGTGTTCCAGATCCAAGTGATAATAATGATGAGCATCAGCCTCGAAGTTGGATTGAAACAAATTTTCAAAAGCGTGAATGCATAAAATTCATACCATGTCCCAAGGACGACACAAAATGCTGCTGCGGCCAAGCACGTCAAACACATCAAACTATAGCTGGCATCGAAAGCGGTTCACCCGGTGATTTATGGATGCCTACTAAACATACCAGAGCTCAGCCAACAGATGCTTATGGTACAATAGAATTTCAAGGTGGAGCCCATCCAACAAAAGCCCAGTATGTCCGTCTATCTTTCGATACCCGACCTGAATTGTTAGTACAACTTTTTACCAAAGAATGGAATTTAGAATTACCAAAGCTTCTGATAACAGTACAAGGCGGTAAAGCAAATTTTGAATTGCAGCCAAAATTGAAAAAGGAAATTCGAAAAGGTTTATTAAAAGCTGCCAAAACAACGGGAGCGTGGATTTTTACAGGTGGCACAAATACAGGTGTAACCAAACAAGTTGGTGATGCTTTGCTATTAGAGGGCCAGCAACGGACTGGTCGTGTTGTAAGTATTGGTATTGCACCCTGGGGTATTGTTGAACGTAATCATGAACTTTTGGGTCACAATCGTGAGGTGCCATGCCACAGCATCAGTTCACCCAGATCCAAATTGGCTGTGCTAAATAATCGTCACGCTTACTTTCTTTTGGTCGACAACGGAACACAAGCAAAATACGGTGCTGAACTAATTTTAAGAAGAAAATTGGAGAAATTTATATCAAATCTTAAGCTGCATCCATTTACACATTCCAGTACACCCGTAGTTTGCCTTGTTATCGAAGGCGGTACAAACACAATACGTGCAGTTTTAGAATACGTGACGGATACACCACCCGTGCCTGTGGTAGTGTGCGATGGCTCTGGGCGTGCTGCCGATTTAATAGCTTTTGTTCACAAATATGCATCGGATGGCGACGAACAACCCGTTTTGGAATCCATGAGAGATTATTTAATTAATACAATACAAAAAACATTTGAAGTCGGCTCGGATCAGGCTGAAAAACTTTATCAAGAACTTTTACAATGTACACGCAACAAAAATTTGATAACAATATTTCGTATTCAAGAAAAGCCCGAAGGTGAAGCCCAAGAATTGGATCAAACTATTTTAACAGCACTTTTCAAATCACAACATTTAAGCCCGCCTGAACAGTTGAGTTTGGCACTGACATGGAATCGCGTCGACATTGCTCGTAGTGAAATCTTTGTCTATGGCCAAGAATGGCCATTAGGAGCTTTGGATGAAGCCATGATGCAGGCACTAGAACATGATAGAATAGATTTTGTAAAATTACTTTTAGAAAATGGTGTTTCAATGAAGAAATTTTTGACAATACCCCGCCTTGAGGAACTTTACAATACAAAACATGGTCCAGCAAATACTTTAGGTTATATTTTACGTGATGTACGTCCTCATATACCCAAAGGATACGTCTATACATTACACGATATTGGTCTAGTTATTAATAAATTAATGGGTGGTGCTTATAGATCCTATTATACACGCCGAAAATTTCGTCCTATTTACGCCAAAGTAATGAACAGTTATGCAAATGCACATCGAAAATCCTCCACGTATCAACGTTATGCTGGCGCGAATTCATTAAGTTTAGTAACGGGTCTTTTGCCCTTCACATCGGAAATGGCACTTTTTGAATTTCCGTTTAATGAACTTTTGATTTGGGCTGTGTTAACAAAACGTCAACAAATGGCTTTACTAATGTGGACACATGGTGAGGAAGCTTTAGCTAAATCTTTAGTAGCATGTAAGCTTTACAAAGCCATGGCTCATGAGGCAGCCGAAGATGATTTGGATACAGAAATTTATGAAGAATTACGTTCCTATGCCAAAGAATTTGAAAGTAAAGGTATTAAATTGCTAGATTTTAGCTACAGAACAGATGGCGAAAAGGCTCAACGGCTGCTAACGTGTGAACTACATTCATGGTCGAATCAAAGTTGCCTTTCTCTGGCTGTTGCCGCAAATCATAGAGCATTACTAGCACATCCATGCAGTCAAGTTATTTTAGCCGATCTATGGATGGGTGGTTTACGTACACGGAAAAATACAAATTTTAAGGTTATACTGGGACTTGTCTTGCCATTTTATATTAAACATTTGGATTTTAAATCCAAGGAAGAACTTCAGCAGATGCCTCAGACTGAGGAGGAACATTTGGAAAATCAAAATTTAGACAATGACGACTCCGATCGTTCACATCCCGATGCTGAGGCACTTTTGGCGGATACATATTCACTGCGTGATACCAAAGTACATGAAAACGGAAAAGTATCATTGACGGATTCGGATCCATCACAATTTCGAGAATTTTTTCATACAACCGATTACGAAGTTAAGCAGCATCAACCCTTAAGGCTGAAAAAGAAAGTGTACGAATTCTATACAGCACCTATAACGAAATTCTGGGCTGATTCGATGGCGTACATGTTTTTCTTATTAATGTTCACGTTTACTGTATTGGTTAAAATGGAACAAAAACCACGATGGCAGGAAATGTATTCGATTGCATATATCGCAACATTGGGTTTTGAAAAAATTCGTGAAATAATTTCCTCAGAACCAGTGGCAATTACACATAAATTTTCCGTTTGGGCTTGGAACATGTGGAATCCTTGTGATGGTGCGGCAATTATACTATTTTTCATTGGTCTCTCATTGCGTTTTCGACCAAATACCATGGACATTGGAAGAGTTATTTATTGTGTTGACAGTATCTACTGGTATTTAAGGATTTTAAATATTTTGGGTGTTAATAAGTATTTGGGTCCACTTGTAACAATGATGGGTAAAATGGTTAAAAATATGATTTATTTTGTGGTTCTACTCGCTGTGGTCTTAATGAGTTTCGGTGTCAGTCGTCAGGCCATTCTATTTCCCAATATGGAACCTACTTGGCGTCTTATACGAGAGGTCACCTATCAACCGTACTTCATGTTGTATGGTGAAGTATTTGCAGATGATATTGATCCACCATGTGGTGAAAATCCAAGTCAGCCTGCATGTGTTACAGGACACTGGGTTACACCGATTACTATGTCAATGTATTTGTTGATAGCAAATATTTTATTAATTAATTTATTAATTGCGGTATTCAATAATATTTTCAATGAAGTCAATTCGGTTTCACATCAGGTATGGATGTTCCAACGTTTCACCGTAGTCATGGAATATCAACAGAAGCCCGTGCTGCCACCTCCGTTCATAGCGTTTTGTCATTTCTATTCGCTGCTAAAGTATTGTATACGCAAAGCCAAAGGTGAGAGAGGGATGAGAAAGTTAAATTTTATTCCCTGA	MVLDSPQLTQRYIRSVSKDYSTVRRFSTTPVDVINSSPFSHKPSIRGVRSRKHARKRSSISSTLTKVLVLNVRDLLRVPDPSDNNDEHQPRSWIETNFQKRECIKFIPCPKDDTKCCCGQARQTHQTIAGIESGSPGDLWMPTKHTRAQPTDAYGTIEFQGGAHPTKAQYVRLSFDTRPELLVQLFTKEWNLELPKLLITVQGGKANFELQPKLKKEIRKGLLKAAKTTGAWIFTGGTNTGVTKQVGDALLLEGQQRTGRVVSIGIAPWGIVERNHELLGHNREVPCHSISSPRSKLAVLNNRHAYFLLVDNGTQAKYGAELILRRKLEKFISNLKLHPFTHSSTPVVCLVIEGGTNTIRAVLEYVTDTPPVPVVVCDGSGRAADLIAFVHKYASDGDEQPVLESMRDYLINTIQKTFEVGSDQAEKLYQELLQCTRNKNLITIFRIQEKPEGEAQELDQTILTALFKSQHLSPPEQLSLALTWNRVDIARSEIFVYGQEWPLGALDEAMMQALEHDRIDFVKLLLENGVSMKKFLTIPRLEELYNTKHGPANTLGYILRDVRPHIPKGYVYTLHDIGLVINKLMGGAYRSYYTRRKFRPIYAKVMNSYANAHRKSSTYQRYAGANSLSLVTGLLPFTSEMALFEFPFNELLIWAVLTKRQQMALLMWTHGEEALAKSLVACKLYKAMAHEAAEDDLDTEIYEELRSYAKEFESKGIKLLDFSYRTDGEKAQRLLTCELHSWSNQSCLSLAVAANHRALLAHPCSQVILADLWMGGLRTRKNTNFKVILGLVLPFYIKHLDFKSKEELQQMPQTEEEHLENQNLDNDDSDRSHPDAEALLADTYSLRDTKVHENGKVSLTDSDPSQFREFFHTTDYEVKQHQPLRLKKKVYEFYTAPITKFWADSMAYMFFLLMFTFTVLVKMEQKPRWQEMYSIAYIATLGFEKIREIISSEPVAITHKFSVWAWNMWNPCDGAAIILFFIGLSLRFRPNTMDIGRVIYCVDSIYWYLRILNILGVNKYLGPLVTMMGKMVKNMIYFVVLLAVVLMSFGVSRQAILFPNMEPTWRLIREVTYQPYFMLYGEVFADDIDPPCGENPSQPACVTGHWVTPITMSMYLLIANILLINLLIAVFNNIFNEVNSVSHQVWMFQRFTVVMEYQQKPVLPPPFIAFCHFYSLLKYCIRKAKGERGMRKLNFIP
LOC111675331	NC_060954	XP_046811422.1	transient receptor potential cation channel trpmisoform X13	32.22	0.11	0.16	0.14	ATGTTGGGCAAATTTACATCAAATCATGTTCAGGTCTATCATCAGTATTCCCGTACTGTTTCATTAAAGAAACCTAAAAAGCATCAGCCTCGAAGTTGGATTGAAACAAATTTTCAAAAGCGTGAATGCATAAAATTCATACCATGTCCCAAGGACGACACAAAATGCTGCTGCGGCCAAGCACGTCAAACACATCAAACTATAGCTGGCATCGAAAGCGGTTCACCCGGTGATTTATGGATGCCTACTAAACATACCAGAGCTCAGCCAACAGATGCTTATGGTACAATAGAATTTCAAGGTGGAGCCCATCCAACAAAAGCCCAGTATGTCCGTCTATCTTTCGATACCCGACCTGAATTGTTAGTACAACTTTTTACCAAAGAATGGAATTTAGAATTACCAAAGCTTCTGATAACAGTACAAGGCGGTAAAGCAAATTTTGAATTGCAGCCAAAATTGAAAAAGGAAATTCGAAAAGGTTTATTAAAAGCTGCCAAAACAACGGGAGCGTGGATTTTTACAGGTGGCACAAATACAGGTGTAACCAAACAAGTTGGTGATGCTTTGCTATTAGAGGGCCAGCAACGGACTGGTCGTGTTGTAAGTATTGGTATTGCACCCTGGGGTATTGTTGAACGTAATCATGAACTTTTGGGTCACAATCGTGAGGTGCCATGCCACAGCATCAGTTCACCCAGATCCAAATTGGCTGTGCTAAATAATCGTCACGCTTACTTTCTTTTGGTCGACAACGGAACACAAGCAAAATACGGTGCTGAACTAATTTTAAGAAGAAAATTGGAGAAATTTATATCAAATCTTAAGCTGCATCCATTTACACATTCCAGTACACCCGTAGTTTGCCTTGTTATCGAAGGCGGTACAAACACAATACGTGCAGTTTTAGAATACGTGACGGATACACCACCCGTGCCTGTGGTAGTGTGCGATGGCTCTGGGCGTGCTGCCGATTTAATAGCTTTTGTTCACAAATATGCATCGGATGGCGACGAACAACCCGTTTTGGAATCCATGAGAGATTATTTAATTAATACAATACAAAAAACATTTGAAGTCGGCTCGGATCAGGCTGAAAAACTTTATCAAGAACTTTTACAATGTACACGCAACAAAAATTTGATAACAATATTTCGTATTCAAGAAAAGCCCGAAGGTGAAGCCCAAGAATTGGATCAAACTATTTTAACAGCACTTTTCAAATCACAACATTTAAGCCCGCCTGAACAGTTGAGTTTGGCACTGACATGGAATCGCGTCGACATTGCTCGTAGTGAAATCTTTGTCTATGGCCAAGAATGGCCATTAGGAGCTTTGGATGAAGCCATGATGCAGGCACTAGAACATGATAGAATAGATTTTGTAAAATTACTTTTAGAAAATGGTGTTTCAATGAAGAAATTTTTGACAATACCCCGCCTTGAGGAACTTTACAATACAAAACATGGTCCAGCAAATACTTTAGGTTATATTTTACGTGATGTACGTCCTCATATACCCAAAGGATACGTCTATACATTACACGATATTGGTCTAGTTATTAATAAATTAATGGGTGGTGCTTATAGATCCTATTATACACGCCGAAAATTTCGTCCTATTTACGCCAAAGTAATGAACAGTTATGCAAATGCACATCGAAAATCCTCCACGTATCAACGTTATGCTGGCGCGAATTCATTAAGTTTAGTAACGGGTCTTTTGCCCTTCACATCGGAAATGGCACTTTTTGAATTTCCGTTTAATGAACTTTTGATTTGGGCTGTGTTAACAAAACGTCAACAAATGGCTTTACTAATGTGGACACATGGTGAGGAAGCTTTAGCTAAATCTTTAGTAGCATGTAAGCTTTACAAAGCCATGGCTCATGAGGCAGCCGAAGATGATTTGGATACAGAAATTTATGAAGAATTACGTTCCTATGCCAAAGAATTTGAAAGTAAAGGTATTAAATTGCTAGATTTTAGCTACAGAACAGATGGCGAAAAGGCTCAACGGCTGCTAACGTGTGAACTACATTCATGGTCGAATCAAAGTTGCCTTTCTCTGGCTGTTGCCGCAAATCATAGAGCATTACTAGCACATCCATGCAGTCAAGTTATTTTAGCCGATCTATGGATGGGTGGTTTACGTACACGGAAAAATACAAATTTTAAGGTTATACTGGGACTTGTCTTGCCATTTTATATTAAACATTTGGATTTTAAATCCAAGGAAGAACTTCAGCAGATGCCTCAGACTGAGGAGGAACATTTGGAAAATCAAAATTTAGACAATGACGACTCCGATCGTTCACATCCCGATGCTGAGGCACTTTTGGCGGATACATATTCACTGCGTGATACCAAAGTACATGAAAACGGAAAAGTATCATTGACGGATTCGGATCCATCACAATTTCGAGAATTTTTTCATACAACCGATTACGAAGTTAAGCAGCATCAACCCTTAAGGCTGAAAAAGAAAGTGTACGAATTCTATACAGCACCTATAACGAAATTCTGGGCTGATTCGATGGCGTACATGTTTTTCTTATTAATGTTCACGTTTACTGTATTGGTTAAAATGGAACAAAAACCACGATGGCAGGAAATGTATTCGATTGCATATATCGCAACATTGGGTTTTGAAAAAATTCGTGAAATAATTTCCTCAGAACCAGTGGCAATTACACATAAATTTTCCGTTTGGGCTTGGAACATGTGGAATCCTTGTGATGGTGCGGCAATTATACTATTTTTCATTGGTCTCTCATTGCGTTTTCGACCAAATACCATGGACATTGGAAGAGTTATTTATTGTGTTGACAGTATCTACTGGTATTTAAGGATTTTAAATATTTTGGGTGTTAATAAGTATTTGGGTCCACTTGTAACAATGATGGGTAAAATGGTTAAAAATATGATTTATTTTGTGGTTCTACTCGCTGTGGTCTTAATGAGTTTCGGTGTCAGTCGTCAGGCCATTCTATTTCCCAATATGGAACCTACTTGGCGTCTTATACGAGAGGTCACCTATCAACCGTACTTCATGTTGTATGGTGAAGTATTTGCAGATGATATTGATCCACCATGTGGTGAAAATCCAAGTCAGCCTGCATGTGTTACAGGACACTGGGTTACACCGATTACTATGTCAATGTATTTGTTGATAGCAAATATTTTATTAATTAATTTATTAATTGCGGTATTCAATAATATTTTCAATGAAGTCAATTCGGTTTCACATCAGGTATGGATGTTCCAACGTTTCACCGTAGTCATGGAATATCAACAGAAGCCCGTGCTGCCACCTCCGTTCATAGCGTTTTGTCATTTCTATTCGCTGCTAAAGTATTGTATACGCAAAGCCAAAGGATTGGAAGTTCAACGAGACAATGGCTTGAAGCTTTTCTTGGAGAAGGACGATCTCGAGCGTTTGTATGATTTTGAAGAGGAGTGTGTTGAAGGATTTTTCCACGAACAGGAGATTATTTTAAATCAATCGACAGAGGAGCGTGTTAAGAATACTACAGAACGTGTTGAGACGATGGCCCAGAAAATAGAAGATATAAATCAAAAGGAAAATTTACAAACTGCCACTGTACAGAATATCGAGTTTCGTTTGCGCAAAATGGAAGAATCATCCGAACAAATTTTAAACCACTTAGCAGTGATACATCGTTTTATGGCCATGCATACAATGGGTCAAGATGATTTCAATTCATCCAATATAAATATACCCGGAGAATTGCAACGCTTACGAACGGTATCCGTATCTGACAATGAAGCAGCAGGAGCTGGCAGTGGTGGCAGTGGTGGATTCGGGGGAGGTGGAGGTGGTGGTCTAGGAGGTGGCCTATCGAATAGTTTACAGGTAACAAACCGTCGACGATTTAATCGTTCTTTAACAGAAGTCCGCCCAGATGCCTATATATTTGATGATGGAGCCCATTTTGAGGTGGTGCCCGTTCCAGAGGAATCAGATGAAGTTGTAAAATCACGTGAAGCACTTAACGAACAGGTGCGAAAAATATCTGTCCAATCTGAATCGGATTCTGATGTCTATGTCCCTCTGTCTCAACGGCCATCTACATGTGAGACTGTGAAACGAACACCGTATGTGACTGTACGCCAGGACACAGGCGCAAGTACGGAAAGTAAAGATACCTTAACACCGCTAGGAAATGATGACGATCAAACACTAGTAGGTGAAAATTCTGATGAAACGGGACCAGATATAACTTTTGAAGCTGCCAGACATCGAGCTATGCGACAACGTACTGTTTCCTTGTGTCGCAGAAATTCTGAGACGTGTTCTATTGTTGGCGACATAAGTCGTTCTCATATAAGTCTGAATCAATTACATTTAACACGTCGTCAAATGAGTCTTACGCAATCAGAACCAGACAGTGATAAGGAAGCACAAACAGGAAAATCTGTACTACATGCAAAACCCTCAAGAAACATTCTCTTGAAATTGCATAGCGAATACACTTCCATCACTGATGAATTGGAGAGTGTTTGTCATATGATTGCCTCGCCTACAGTATCACTTCCAAGTCATAAAACATCATTGGATCGACCAAAAACGGAAATGTCGAAAGCCGAAAGAGCAGCTCTTTTAGAAAAGCAACATTTAAAAGAATGCGAAGAAAATGATTATCAAATGCTAGAGGGTCTATTTACGGCGCGTGCCTCAATTGATGATACTGACGACTCTTATGAGGCTGGTGCATCTGTTGACTTCGGTCATCGTCATCCTCTTAGACGAGAAACTGCTATCGAGTTGTCCCCGTCTAAACCACCAGCTGGTGGCGGTGTGGTTGGAGCTTGTGATAGCAGTGACACTAGCGGTCCAGCTACTGGTGCTTTTCAAGTAAAAAATGAACGTCCCTGGCAACGTAATGCCTCTATGGAACAACAACAAACATATCATTCACCCGTAGTACCACAACGTGCTACCAGTGAGTTTTTAAATCCACCGTATGAGAGCACCGGTCGCCTCTTTAAAAAGTCCAGTGAAAGTTTACAGAAGAATTCTAGTACCGACACTGACTATTCAGCGCATCCATATCGTTTTATTAAGCAAAGTTCAAATGATACCACCACATCGATGACCGGCTCGTATAATATCGATACACCATCTTTGACGGCTGAGCCATCTCTCGACGCAGTTGATATACAGTCACAATCACAATCCCAAATGTTAGGGACTACAGTGCTCGAGGGTGGTGTTAGTTTAAGTGGAGGTAGTAGTCTGAGCATCTCTGCACGTTATCAACCGTTGCGAACTTCGTCCGTTGGTGCTTGTGATCTTAAGCGCTCAACTGATGAAGGATCAGCTTCCTTAGATTTTGGAGCAACGAATATAATGACGCAGGTGCAACCGCCTCCACGAGCTATGCAATTGAAGAAACAGTTTAGCTTGGACCAAGGCAAGCAGCAACAGCCACCGCCGATACCACCAACCTCACGTTTATCAAGCACCGAAACACCCACCTCAACCACAGAATTTGCACCTTCATCGTCATCCTCGGCATCTGCTTCTGCATTAGCATCTGCATCAACCAAATTGCAAACACCTTCGAAACATGCAGCAACAATTGCTGCCGGTGCTGTATTGCCTTCAACGGTTCCTGCCAAATTGATTTCCTCTCTCAAACCACCACTTACCAGTAAATTCGGCATGAATATACTAAAAGAGAGTAGCTCGAGCACTGAAGAATCCAAGGATGGTGACCAGACCGGTGCGGCTTCTAGTGTTACTATACCGCAAATAAGCACAGATCTTGTCCAAGATGAAATTGCAAAACTATCATCTAACATTAAGAGCAGCACCGAATCAGAAAAGGATCCGCCCTACAATGAAACAATGTGCTGA	MLGKFTSNHVQVYHQYSRTVSLKKPKKHQPRSWIETNFQKRECIKFIPCPKDDTKCCCGQARQTHQTIAGIESGSPGDLWMPTKHTRAQPTDAYGTIEFQGGAHPTKAQYVRLSFDTRPELLVQLFTKEWNLELPKLLITVQGGKANFELQPKLKKEIRKGLLKAAKTTGAWIFTGGTNTGVTKQVGDALLLEGQQRTGRVVSIGIAPWGIVERNHELLGHNREVPCHSISSPRSKLAVLNNRHAYFLLVDNGTQAKYGAELILRRKLEKFISNLKLHPFTHSSTPVVCLVIEGGTNTIRAVLEYVTDTPPVPVVVCDGSGRAADLIAFVHKYASDGDEQPVLESMRDYLINTIQKTFEVGSDQAEKLYQELLQCTRNKNLITIFRIQEKPEGEAQELDQTILTALFKSQHLSPPEQLSLALTWNRVDIARSEIFVYGQEWPLGALDEAMMQALEHDRIDFVKLLLENGVSMKKFLTIPRLEELYNTKHGPANTLGYILRDVRPHIPKGYVYTLHDIGLVINKLMGGAYRSYYTRRKFRPIYAKVMNSYANAHRKSSTYQRYAGANSLSLVTGLLPFTSEMALFEFPFNELLIWAVLTKRQQMALLMWTHGEEALAKSLVACKLYKAMAHEAAEDDLDTEIYEELRSYAKEFESKGIKLLDFSYRTDGEKAQRLLTCELHSWSNQSCLSLAVAANHRALLAHPCSQVILADLWMGGLRTRKNTNFKVILGLVLPFYIKHLDFKSKEELQQMPQTEEEHLENQNLDNDDSDRSHPDAEALLADTYSLRDTKVHENGKVSLTDSDPSQFREFFHTTDYEVKQHQPLRLKKKVYEFYTAPITKFWADSMAYMFFLLMFTFTVLVKMEQKPRWQEMYSIAYIATLGFEKIREIISSEPVAITHKFSVWAWNMWNPCDGAAIILFFIGLSLRFRPNTMDIGRVIYCVDSIYWYLRILNILGVNKYLGPLVTMMGKMVKNMIYFVVLLAVVLMSFGVSRQAILFPNMEPTWRLIREVTYQPYFMLYGEVFADDIDPPCGENPSQPACVTGHWVTPITMSMYLLIANILLINLLIAVFNNIFNEVNSVSHQVWMFQRFTVVMEYQQKPVLPPPFIAFCHFYSLLKYCIRKAKGLEVQRDNGLKLFLEKDDLERLYDFEEECVEGFFHEQEIILNQSTEERVKNTTERVETMAQKIEDINQKENLQTATVQNIEFRLRKMEESSEQILNHLAVIHRFMAMHTMGQDDFNSSNINIPGELQRLRTVSVSDNEAAGAGSGGSGGFGGGGGGGLGGGLSNSLQVTNRRRFNRSLTEVRPDAYIFDDGAHFEVVPVPEESDEVVKSREALNEQVRKISVQSESDSDVYVPLSQRPSTCETVKRTPYVTVRQDTGASTESKDTLTPLGNDDDQTLVGENSDETGPDITFEAARHRAMRQRTVSLCRRNSETCSIVGDISRSHISLNQLHLTRRQMSLTQSEPDSDKEAQTGKSVLHAKPSRNILLKLHSEYTSITDELESVCHMIASPTVSLPSHKTSLDRPKTEMSKAERAALLEKQHLKECEENDYQMLEGLFTARASIDDTDDSYEAGASVDFGHRHPLRRETAIELSPSKPPAGGGVVGACDSSDTSGPATGAFQVKNERPWQRNASMEQQQTYHSPVVPQRATSEFLNPPYESTGRLFKKSSESLQKNSSTDTDYSAHPYRFIKQSSNDTTTSMTGSYNIDTPSLTAEPSLDAVDIQSQSQSQMLGTTVLEGGVSLSGGSSLSISARYQPLRTSSVGACDLKRSTDEGSASLDFGATNIMTQVQPPPRAMQLKKQFSLDQGKQQQPPPIPPTSRLSSTETPTSTTEFAPSSSSSASASALASASTKLQTPSKHAATIAAGAVLPSTVPAKLISSLKPPLTSKFGMNILKESSSSTEESKDGDQTGAASSVTIPQISTDLVQDEIAKLSSNIKSSTESEKDPPYNETMC
LOC111675331	NC_060954	XP_046811421.1	transient receptor potential cation channel trpmisoform X12	30.21	0.1	0.14	0.13	ATGGTATTAGATTCTCCACAATTAACACAAAGATACATACGGAGTGTTTCAAAAGACTATTCAACGGTACGTCGTTTTAGTACGACTCCTGTGGATGTAATTAATTCCTCACCCTTTTCGCATAAACCCTCAATACGTGGTGTTCGCTCCCGTAAACATGCACGGAAACGTTCATCGATTTCATCGACTCTAACAAAAGTCCTAGTACTGAATGTACGTGATTTATTGCGTGTTCCAGATCCAAGTGATAATAATGATGAGCATCAGCCTCGAAGTTGGATTGAAACAAATTTTCAAAAGCGTGAATGCATAAAATTCATACCATGTCCCAAGGACGACACAAAATGCTGCTGCGGCCAAGCACGTCAAACACATCAAACTATAGCTGGCATCGAAAGCGGTTCACCCGGTGATTTATGGATGCCTACTAAACATACCAGAGCTCAGCCAACAGATGCTTATGGTACAATAGAATTTCAAGGTGGAGCCCATCCAACAAAAGCCCAGTATGTCCGTCTATCTTTCGATACCCGACCTGAATTGTTAGTACAACTTTTTACCAAAGAATGGAATTTAGAATTACCAAAGCTTCTGATAACAGTACAAGGCGGTAAAGCAAATTTTGAATTGCAGCCAAAATTGAAAAAGGAAATTCGAAAAGGTTTATTAAAAGCTGCCAAAACAACGGGAGCGTGGATTTTTACAGGTGGCACAAATACAGGTGTAACCAAACAAGTTGGTGATGCTTTGCTATTAGAGGGCCAGCAACGGACTGGTCGTGTTGTAAGTATTGGTATTGCACCCTGGGGTATTGTTGAACGTAATCATGAACTTTTGGGTCACAATCGTGAGGTGCCATGCCACAGCATCAGTTCACCCAGATCCAAATTGGCTGTGCTAAATAATCGTCACGCTTACTTTCTTTTGGTCGACAACGGAACACAAGCAAAATACGGTGCTGAACTAATTTTAAGAAGAAAATTGGAGAAATTTATATCAAATCTTAAGCTGCATCCATTTACACATTCCAGTACACCCGTAGTTTGCCTTGTTATCGAAGGCGGTACAAACACAATACGTGCAGTTTTAGAATACGTGACGGATACACCACCCGTGCCTGTGGTAGTGTGCGATGGCTCTGGGCGTGCTGCCGATTTAATAGCTTTTGTTCACAAATATGCATCGGATGGCGACGAACAACCCGTTTTGGAATCCATGAGAGATTATTTAATTAATACAATACAAAAAACATTTGAAGTCGGCTCGGATCAGGCTGAAAAACTTTATCAAGAACTTTTACAATGTACACGCAACAAAAATTTGATAACAATATTTCGTATTCAAGAAAAGCCCGAAGGTGAAGCCCAAGAATTGGATCAAACTATTTTAACAGCACTTTTCAAATCACAACATTTAAGCCCGCCTGAACAGTTGAGTTTGGCACTGACATGGAATCGCGTCGACATTGCTCGTAGTGAAATCTTTGTCTATGGCCAAGAATGGCCATTAGGAGCTTTGGATGAAGCCATGATGCAGGCACTAGAACATGATAGAATAGATTTTGTAAAATTACTTTTAGAAAATGGTGTTTCAATGAAGAAATTTTTGACAATACCCCGCCTTGAGGAACTTTACAATACAAAACATGGTCCAGCAAATACTTTAGGTTATATTTTACGTGATGTACGTCCTCATATACCCAAAGGATACGTCTATACATTACACGATATTGGTCTAGTTATTAATAAATTAATGGGTGGTGCTTATAGATCCTATTATACACGCCGAAAATTTCGTCCTATTTACGCCAAAGTAATGAACAGTTATGCAAATGCACATCGAAAATCCTCCACGTATCAACGTTATGCTGGCGCGAATTCATTAAGTTTAGTAACGGGTCTTTTGCCCTTCACATCGGAAATGGCACTTTTTGAATTTCCGTTTAATGAACTTTTGATTTGGGCTGTGTTAACAAAACGTCAACAAATGGCTTTACTAATGTGGACACATGGTGAGGAAGCTTTAGCTAAATCTTTAGTAGCATGTAAGCTTTACAAAGCCATGGCTCATGAGGCAGCCGAAGATGATTTGGATACAGAAATTTATGAAGAATTACGTTCCTATGCCAAAGAATTTGAAAGTAAAGGTATTAAATTGCTAGATTTTAGCTACAGAACAGATGGCGAAAAGGCTCAACGGCTGCTAACGTGTGAACTACATTCATGGTCGAATCAAAGTTGCCTTTCTCTGGCTGTTGCCGCAAATCATAGAGCATTACTAGCACATCCATGCAGTCAAGTTATTTTAGCCGATCTATGGATGGGTGGTTTACGTACACGGAAAAATACAAATTTTAAGGTTATACTGGGACTTGTCTTGCCATTTTATATTAAACATTTGGATTTTAAATCCAAGGAAGAACTTCAGCAGATGCCTCAGACTGAGGAGGAACATTTGGAAAATCAAAATTTAGACAATGACGACTCCGATCGTTCACATCCCGATGCTGAGGTATCATTGACGGATTCGGATCCATCACAATTTCGAGAATTTTTTCATACAACCGATTACGAAGTTAAGCAGCATCAACCCTTAAGGCTGAAAAAGAAAGTGTACGAATTCTATACAGCACCTATAACGAAATTCTGGGCTGATTCGATGGCGTACATGTTTTTCTTATTAATGTTCACGTTTACTGTATTGGTTAAAATGGAACAAAAACCACGATGGCAGGAAATGTATTCGATTGCATATATCGCAACATTGGGTTTTGAAAAAATTCGTGAAATAATTTCCTCAGAACCAGTGGCAATTACACATAAATTTTCCGTTTGGGCTTGGAACATGTGGAATCCTTGTGATGGTGCGGCAATTATACTATTTTTCATTGGTCTCTCATTGCGTTTTCGACCAAATACCATGGACATTGGAAGAGTTATTTATTGTGTTGACAGTATCTACTGGTATTTAAGGATTTTAAATATTTTGGGTGTTAATAAGTATTTGGGTCCACTTGTAACAATGATGGGTAAAATGGTTAAAAATATGATTTATTTTGTGGTTCTACTCGCTGTGGTCTTAATGAGTTTCGGTGTCAGTCGTCAGGCCATTCTATTTCCCAATATGGAACCTACTTGGCGTCTTATACGAGAGGTCACCTATCAACCGTACTTCATGTTGTATGGTGAAGTATTTGCAGATGATATTGATCCACCATGTGGTGAAAATCCAAGTCAGCCTGCATGTGTTACAGGACACTGGGTTACACCGATTACTATGTCAATGTATTTGTTGATAGCAAATATTTTATTAATTAATTTATTAATTGCGGTATTCAATAATATTTTCAATGAAGTCAATTCGGTTTCACATCAGGTATGGATGTTCCAACGTTTCACCGTAGTCATGGAATATCAACAGAAGCCCGTGCTGCCACCTCCGTTCATAGCGTTTTGTCATTTCTATTCGCTGCTAAAGTATTGTATACGCAAAGCCAAAGGATTGGAAGTTCAACGAGACAATGGCTTGAAGCTTTTCTTGGAGAAGGACGATCTCGAGCGTTTGTATGATTTTGAAGAGGAGTGTGTTGAAGGATTTTTCCACGAACAGGAGATTATTTTAAATCAATCGACAGAGGAGCGTGTTAAGAATACTACAGAACGTGTTGAGACGATGGCCCAGAAAATAGAAGATATAAATCAAAAGGAAAATTTACAAACTGCCACTGTACAGAATATCGAGTTTCGTTTGCGCAAAATGGAAGAATCATCCGAACAAATTTTAAACCACTTAGCAGTGATACATCGTTTTATGGCCATGCATACAATGGGTCAAGATGATTTCAATTCATCCAATATAAATATACCCGGAGAATTGCAACGCTTACGAACGGTATCCGTATCTGACAATGAAGCAGCAGGAGCTGGCAGTGGTGGCAGTGGTGGATTCGGGGGAGGTGGAGGTGGTGGTCTAGGAGGTGGCCTATCGAATAGTTTACAGGTAACAAACCGTCGACGATTTAATCGTTCTTTAACAGAAGTCCGCCCAGATGCCTATATATTTGATGATGGAGCCCATTTTGAGGTGGTGCCCGTTCCAGAGGAATCAGATGAAGTTGTAAAATCACGTGAAGCACTTAACGAACAGGTGCGAAAAATATCTGTCCAATCTGAATCGGATTCTGATGTCTATGTCCCTCTGTCTCAACGGCCATCTACATGTGAGACTGTGAAACGAACACCGTATGTGACTGTACGCCAGGACACAGGCGCAAGTACGGAAAGTAAAGATACCTTAACACCGCTAGGAAATGATGACGATCAAACACTAGTAGGTGAAAATTCTGATGAAACGGGACCAGATATAACTTTTGAAGCTGCCAGACATCGAGCTATGCGACAACGTACTGTTTCCTTGTGTCGCAGAAATTCTGAGACGTGTTCTATTGTTGGCGACATAAGTCGTTCTCATATAAGTCTGAATCAATTACATTTAACACGTCGTCAAATGAGTCTTACGCAATCAGAACCAGACAGTGATAAGGAAGCACAAACAGGAAAATCTGTACTACATGCAAAACCCTCAAGAAACATTCTCTTGAAATTGCATAGCGAATACACTTCCATCACTGATGAATTGGAGAGTGTTTGTCATATGATTGCCTCGCCTACAGTATCACTTCCAAGTCATAAAACATCATTGGATCGACCAAAAACGGAAATGTCGAAAGCCGAAAGAGCAGCTCTTTTAGAAAAGCAACATTTAAAAGAATGCGAAGAAAATGATTATCAAATGCTAGAGGGTCTATTTACGGCGCGTGCCTCAATTGATGATACTGACGACTCTTATGAGGCTGGTGCATCTGTTGACTTCGGTCATCGTCATCCTCTTAGACGAGAAACTGCTATCGAGTTGTCCCCGTCTAAACCACCAGCTGGTGGCGGTGTGGTTGGAGCTTGTGATAGCAGTGACACTAGCGGTCCAGCTACTGGTGCTTTTCAAGTAAAAAATGAACGTCCCTGGCAACGTAATGCCTCTATGGAACAACAACAAACATATCATTCACCCGTAGTACCACAACGTGCTACCAGTGAGTTTTTAAATCCACCGTATGAGAGCACCGGTCGCCTCTTTAAAAAGTCCAGTGAAAGTTTACAGAAGAATTCTAGTACCGACACTGACTATTCAGCGCATCCATATCGTTTTATTAAGCAAAGTTCAAATGATACCACCACATCGATGACCGGCTCGTATAATATCGATACACCATCTTTGACGGCTGAGCCATCTCTCGACGCAGTTGATATACAGTCACAATCACAATCCCAAATGTTAGGGACTACAGTGCTCGAGGGTGGTGTTAGTTTAAGTGGAGGTAGTAGTCTGAGCATCTCTGCACGTTATCAACCGTTGCGAACTTCGTCCGTTGGTGCTTGTGATCTTAAGCGCTCAACTGATGAAGGATCAGCTTCCTTAGATTTTGGAGCAACGAATATAATGACGCAGGTGCAACCGCCTCCACGAGCTATGCAATTGAAGAAACAGTTTAGCTTGGACCAAGGCAAGCAGCAACAGCCACCGCCGATACCACCAACCTCACGTTTATCAAGCACCGAAACACCCACCTCAACCACAGAATTTGCACCTTCATCGTCATCCTCGGCATCTGCTTCTGCATTAGCATCTGCATCAACCAAATTGCAAACACCTTCGAAACATGCAGCAACAATTGCTGCCGGTGCTGTATTGCCTTCAACGGTTCCTGCCAAATTGATTTCCTCTCTCAAACCACCACTTACCAGTAAATTCGGCATGAATATACTAAAAGAGAGTAGCTCGAGCACTGAAGAATCCAAGGATGGTGACCAGACCGGTGCGGCTTCTAGTGTTACTATACCGCAAATAAGCACAGATCTTGTCCAAGATGAAATTGCAAAACTATCATCTAACATTAAGAGCAGCACCGAATCAGAAAAGGATCCGCCCTACAATGAAACAATGTGCTGA	MVLDSPQLTQRYIRSVSKDYSTVRRFSTTPVDVINSSPFSHKPSIRGVRSRKHARKRSSISSTLTKVLVLNVRDLLRVPDPSDNNDEHQPRSWIETNFQKRECIKFIPCPKDDTKCCCGQARQTHQTIAGIESGSPGDLWMPTKHTRAQPTDAYGTIEFQGGAHPTKAQYVRLSFDTRPELLVQLFTKEWNLELPKLLITVQGGKANFELQPKLKKEIRKGLLKAAKTTGAWIFTGGTNTGVTKQVGDALLLEGQQRTGRVVSIGIAPWGIVERNHELLGHNREVPCHSISSPRSKLAVLNNRHAYFLLVDNGTQAKYGAELILRRKLEKFISNLKLHPFTHSSTPVVCLVIEGGTNTIRAVLEYVTDTPPVPVVVCDGSGRAADLIAFVHKYASDGDEQPVLESMRDYLINTIQKTFEVGSDQAEKLYQELLQCTRNKNLITIFRIQEKPEGEAQELDQTILTALFKSQHLSPPEQLSLALTWNRVDIARSEIFVYGQEWPLGALDEAMMQALEHDRIDFVKLLLENGVSMKKFLTIPRLEELYNTKHGPANTLGYILRDVRPHIPKGYVYTLHDIGLVINKLMGGAYRSYYTRRKFRPIYAKVMNSYANAHRKSSTYQRYAGANSLSLVTGLLPFTSEMALFEFPFNELLIWAVLTKRQQMALLMWTHGEEALAKSLVACKLYKAMAHEAAEDDLDTEIYEELRSYAKEFESKGIKLLDFSYRTDGEKAQRLLTCELHSWSNQSCLSLAVAANHRALLAHPCSQVILADLWMGGLRTRKNTNFKVILGLVLPFYIKHLDFKSKEELQQMPQTEEEHLENQNLDNDDSDRSHPDAEVSLTDSDPSQFREFFHTTDYEVKQHQPLRLKKKVYEFYTAPITKFWADSMAYMFFLLMFTFTVLVKMEQKPRWQEMYSIAYIATLGFEKIREIISSEPVAITHKFSVWAWNMWNPCDGAAIILFFIGLSLRFRPNTMDIGRVIYCVDSIYWYLRILNILGVNKYLGPLVTMMGKMVKNMIYFVVLLAVVLMSFGVSRQAILFPNMEPTWRLIREVTYQPYFMLYGEVFADDIDPPCGENPSQPACVTGHWVTPITMSMYLLIANILLINLLIAVFNNIFNEVNSVSHQVWMFQRFTVVMEYQQKPVLPPPFIAFCHFYSLLKYCIRKAKGLEVQRDNGLKLFLEKDDLERLYDFEEECVEGFFHEQEIILNQSTEERVKNTTERVETMAQKIEDINQKENLQTATVQNIEFRLRKMEESSEQILNHLAVIHRFMAMHTMGQDDFNSSNINIPGELQRLRTVSVSDNEAAGAGSGGSGGFGGGGGGGLGGGLSNSLQVTNRRRFNRSLTEVRPDAYIFDDGAHFEVVPVPEESDEVVKSREALNEQVRKISVQSESDSDVYVPLSQRPSTCETVKRTPYVTVRQDTGASTESKDTLTPLGNDDDQTLVGENSDETGPDITFEAARHRAMRQRTVSLCRRNSETCSIVGDISRSHISLNQLHLTRRQMSLTQSEPDSDKEAQTGKSVLHAKPSRNILLKLHSEYTSITDELESVCHMIASPTVSLPSHKTSLDRPKTEMSKAERAALLEKQHLKECEENDYQMLEGLFTARASIDDTDDSYEAGASVDFGHRHPLRRETAIELSPSKPPAGGGVVGACDSSDTSGPATGAFQVKNERPWQRNASMEQQQTYHSPVVPQRATSEFLNPPYESTGRLFKKSSESLQKNSSTDTDYSAHPYRFIKQSSNDTTTSMTGSYNIDTPSLTAEPSLDAVDIQSQSQSQMLGTTVLEGGVSLSGGSSLSISARYQPLRTSSVGACDLKRSTDEGSASLDFGATNIMTQVQPPPRAMQLKKQFSLDQGKQQQPPPIPPTSRLSSTETPTSTTEFAPSSSSSASASALASASTKLQTPSKHAATIAAGAVLPSTVPAKLISSLKPPLTSKFGMNILKESSSSTEESKDGDQTGAASSVTIPQISTDLVQDEIAKLSSNIKSSTESEKDPPYNETMC
LOC111675331	NC_060954	XP_046811420.1	transient receptor potential cation channel trpmisoform X11	30.6	0.1	0.14	0.13	ATGTATTTCCACACAAATTGGGTTTTTCATCAGCCTCGAAGTTGGATTGAAACAAATTTTCAAAAGCGTGAATGCATAAAATTCATACCATGTCCCAAGGACGACACAAAATGCTGCTGCGGCCAAGCACGTCAAACACATCAAACTATAGCTGGCATCGAAAGCGGTTCACCCGGTGATTTATGGATGCCTACTAAACATACCAGAGCTCAGCCAACAGATGCTTATGGTACAATAGAATTTCAAGGTGGAGCCCATCCAACAAAAGCCCAGTATGTCCGTCTATCTTTCGATACCCGACCTGAATTGTTAGTACAACTTTTTACCAAAGAATGGAATTTAGAATTACCAAAGCTTCTGATAACAGTACAAGGCGGTAAAGCAAATTTTGAATTGCAGCCAAAATTGAAAAAGGAAATTCGAAAAGGTTTATTAAAAGCTGCCAAAACAACGGGAGCGTGGATTTTTACAGGTGGCACAAATACAGGTGTAACCAAACAAGTTGGTGATGCTTTGCTATTAGAGGGCCAGCAACGGACTGGTCGTGTTGTAAGTATTGGTATTGCACCCTGGGGTATTGTTGAACGTAATCATGAACTTTTGGGTCACAATCGTGAGGTGCCATGCCACAGCATCAGTTCACCCAGATCCAAATTGGCTGTGCTAAATAATCGTCACGCTTACTTTCTTTTGGTCGACAACGGAACACAAGCAAAATACGGTGCTGAACTAATTTTAAGAAGAAAATTGGAGAAATTTATATCAAATCTTAAGCTGCATCCATTTACACATTCCAGTACACCCGTAGTTTGCCTTGTTATCGAAGGCGGTACAAACACAATACGTGCAGTTTTAGAATACGTGACGGATACACCACCCGTGCCTGTGGTAGTGTGCGATGGCTCTGGGCGTGCTGCCGATTTAATAGCTTTTGTTCACAAATATGCATCGGATGGCGACGAACAACCCGTTTTGGAATCCATGAGAGATTATTTAATTAATACAATACAAAAAACATTTGAAGTCGGCTCGGATCAGGCTGAAAAACTTTATCAAGAACTTTTACAATGTACACGCAACAAAAATTTGATAACAATATTTCGTATTCAAGAAAAGCCCGAAGGTGAAGCCCAAGAATTGGATCAAACTATTTTAACAGCACTTTTCAAATCACAACATTTAAGCCCGCCTGAACAGTTGAGTTTGGCACTGACATGGAATCGCGTCGACATTGCTCGTAGTGAAATCTTTGTCTATGGCCAAGAATGGCCATTAGGAGCTTTGGATGAAGCCATGATGCAGGCACTAGAACATGATAGAATAGATTTTGTAAAATTACTTTTAGAAAATGGTGTTTCAATGAAGAAATTTTTGACAATACCCCGCCTTGAGGAACTTTACAATACAAAACATGGTCCAGCAAATACTTTAGGTTATATTTTACGTGATGTACGTCCTCATATACCCAAAGGATACGTCTATACATTACACGATATTGGTCTAGTTATTAATAAATTAATGGGTGGTGCTTATAGATCCTATTATACACGCCGAAAATTTCGTCCTATTTACGCCAAAGTAATGAACAGTTATGCAAATGCACATCGAAAATCCTCCACGTATCAACGTTATGCTGGCGCGAATTCATTAAGTTTAGTAACGGGTCTTTTGCCCTTCACATCGGAAATGGCACTTTTTGAATTTCCGTTTAATGAACTTTTGATTTGGGCTGTGTTAACAAAACGTCAACAAATGGCTTTACTAATGTGGACACATGGTGAGGAAGCTTTAGCTAAATCTTTAGTAGCATGTAAGCTTTACAAAGCCATGGCTCATGAGGCAGCCGAAGATGATTTGGATACAGAAATTTATGAAGAATTACGTTCCTATGCCAAAGAATTTGAAAGTAAAGGTATTAAATTGCTAGATTTTAGCTACAGAACAGATGGCGAAAAGGCTCAACGGCTGCTAACGTGTGAACTACATTCATGGTCGAATCAAAGTTGCCTTTCTCTGGCTGTTGCCGCAAATCATAGAGCATTACTAGCACATCCATGCAGTCAAGTTATTTTAGCCGATCTATGGATGGGTGGTTTACGTACACGGAAAAATACAAATTTTAAGGTTATACTGGGACTTGTCTTGCCATTTTATATTAAACATTTGGATTTTAAATCCAAGGAAGAACTTCAGCAGATGCCTCAGACTGAGGAGGAACATTTGGAAAATCAAAATTTAGACAATGACGACTCCGATCGTTCACATCCCGATGCTGAGAATCCTCTTGCAAAAGCGAAAAGATCTATATCTTTGAAATATAGGATGGGCAGTAATAACAATAACGCTGAAAAGTATAAATTATTACAAATCGAAACAAAAATTGAGAAATCATCACCATCCCCAAATAATAGTTACGCTAATTCCACCAATGCACTTTTGGCGGATACATATTCACTGCGTGATACCAAAGTACATGAAAACGGAAAAGTTAATATCACTGCCGGGGCGGAAGAACCACCCTCCAAAGTATCATTGACGGATTCGGATCCATCACAATTTCGAGAATTTTTTCATACAACCGATTACGAAGTTAAGCAGCATCAACCCTTAAGGCTGAAAAAGAAAGTGTACGAATTCTATACAGCACCTATAACGAAATTCTGGGCTGATTCGATGGCGTACATGTTTTTCTTATTAATGTTCACGTTTACTGTATTGGTTAAAATGGAACAAAAACCACGATGGCAGGAAATGTATTCGATTGCATATATCGCAACATTGGGTTTTGAAAAAATTCGTGAAATAATTTCCTCAGAACCAGTGGCAATTACACATAAATTTTCCGTTTGGGCTTGGAACATGTGGAATCCTTGTGATGGTGCGGCAATTATACTATTTTTCATTGGTCTCTCATTGCGTTTTCGACCAAATACCATGGACATTGGAAGAGTTATTTATTGTGTTGACAGTATCTACTGGTATTTAAGGATTTTAAATATTTTGGGTGTTAATAAGTATTTGGGTCCACTTGTAACAATGATGGGTAAAATGGTTAAAAATATGATTTATTTTGTGGTTCTACTCGCTGTGGTCTTAATGAGTTTCGGTGTCAGTCGTCAGGCCATTCTATTTCCCAATATGGAACCTACTTGGCGTCTTATACGAGAGGTCACCTATCAACCGTACTTCATGTTGTATGGTGAAGTATTTGCAGATGATATTGATCCACCATGTGGTGAAAATCCAAGTCAGCCTGCATGTGTTACAGGACACTGGGTTACACCGATTACTATGTCAATGTATTTGTTGATAGCAAATATTTTATTAATTAATTTATTAATTGCGGTATTCAATAATATTTTCAATGAAGTCAATTCGGTTTCACATCAGGTATGGATGTTCCAACGTTTCACCGTAGTCATGGAATATCAACAGAAGCCCGTGCTGCCACCTCCGTTCATAGCGTTTTGTCATTTCTATTCGCTGCTAAAGTATTGTATACGCAAAGCCAAAGGATTGGAAGTTCAACGAGACAATGGCTTGAAGCTTTTCTTGGAGAAGGACGATCTCGAGCGTTTGTATGATTTTGAAGAGGAGTGTGTTGAAGGATTTTTCCACGAACAGGAGATTATTTTAAATCAATCGACAGAGGAGCGTGTTAAGAATACTACAGAACGTGTTGAGACGATGGCCCAGAAAATAGAAGATATAAATCAAAAGGAAAATTTACAAACTGCCACTGTACAGAATATCGAGTTTCGTTTGCGCAAAATGGAAGAATCATCCGAACAAATTTTAAACCACTTAGCAGTGATACATCGTTTTATGGCCATGCATACAATGGGTCAAGATGATTTCAATTCATCCAATATAAATATACCCGGAGAATTGCAACGCTTACGAACGGTATCCGTATCTGACAATGAAGCAGCAGGAGCTGGCAGTGGTGGCAGTGGTGGATTCGGGGGAGGTGGAGGTGGTGGTCTAGGAGGTGGCCTATCGAATAGTTTACAGGTAACAAACCGTCGACGATTTAATCGTTCTTTAACAGAAGTCCGCCCAGATGCCTATATATTTGATGATGGAGCCCATTTTGAGGTGGTGCCCGTTCCAGAGGAATCAGATGAAGTTGTAAAATCACGTGAAGCACTTAACGAACAGGTGCGAAAAATATCTGTCCAATCTGAATCGGATTCTGATGTCTATGTCCCTCTGTCTCAACGGCCATCTACATGTGAGACTGTGAAACGAACACCGTATGTGACTGTACGCCAGGACACAGGCGCAAGTACGGAAAGTAAAGATACCTTAACACCGCTAGGAAATGATGACGATCAAACACTAGTAGGTGAAAATTCTGATGAAACGGGACCAGATATAACTTTTGAAGCTGCCAGACATCGAGCTATGCGACAACGTACTGTTTCCTTGTGTCGCAGAAATTCTGAGACGTGTTCTATTGTTGGCGACATAAGTCGTTCTCATATAAGTCTGAATCAATTACATTTAACACGTCGTCAAATGAGTCTTACGCAATCAGAACCAGACAGTGATAAGGAAGCACAAACAGGAAAATCTGTACTACATGCAAAACCCTCAAGAAACATTCTCTTGAAATTGCATAGCGAATACACTTCCATCACTGATGAATTGGAGAGTGTTTGTCATATGATTGCCTCGCCTACAGTATCACTTCCAAGTCATAAAACATCATTGGATCGACCAAAAACGGAAATGTCGAAAGCCGAAAGAGCAGCTCTTTTAGAAAAGCAACATTTAAAAGAATGCGAAGAAAATGATTATCAAATGCTAGAGGGTCTATTTACGGCGCGTGCCTCAATTGATGATACTGACGACTCTTATGAGGCTGGTGCATCTGTTGACTTCGGTCATCGTCATCCTCTTAGACGAGAAACTGCTATCGAGTTGTCCCCGTCTAAACCACCAGCTGGTGGCGGTGTGGTTGGAGCTTGTGATAGCAGTGACACTAGCGGTCCAGCTACTGGTGCTTTTCAAGTAAAAAATGAACGTCCCTGGCAACGTAATGCCTCTATGGAACAACAACAAACATATCATTCACCCGTAGTACCACAACGTGCTACCAGTGAGTTTTTAAATCCACCGTATGAGAGCACCGGTCGCCTCTTTAAAAAGTCCAGTGAAAGTTTACAGAAGAATTCTAGTACCGACACTGACTATTCAGCGCATCCATATCGTTTTATTAAGCAAAGTTCAAATGATACCACCACATCGATGACCGGCTCGTATAATATCGATACACCATCTTTGACGGCTGAGCCATCTCTCGACGCAGTTGATATACAGTCACAATCACAATCCCAAATGTTAGGGACTACAGTGCTCGAGGGTGGTGTTAGTTTAAGTGGAGGTAGTAGTCTGAGCATCTCTGCACGTTATCAACCGTTGCGAACTTCGTCCGTTGGTGCTTGTGATCTTAAGCGCTCAACTGATGAAGGATCAGCTTCCTTAGATTTTGGAGCAACGAATATAATGACGCAGGTGCAACCGCCTCCACGAGCTATGCAATTGAAGAAACAGTTTAGCTTGGACCAAGGCAAGCAGCAACAGCCACCGCCGATACCACCAACCTCACGTTTATCAAGCACCGAAACACCCACCTCAACCACAGAATTTGCACCTTCATCGTCATCCTCGGCATCTGCTTCTGCATTAGCATCTGCATCAACCAAATTGCAAACACCTTCGAAACATGCAGCAACAATTGCTGCCGGTGCTGTATTGCCTTCAACGGTTCCTGCCAAATTGATTTCCTCTCTCAAACCACCACTTACCAGTAAATTCGGCATGAATATACTAAAAGAGAGTAGCTCGAGCACTGAAGAATCCAAGGATGGTGACCAGACCGGTGCGGCTTCTAGTGTTACTATACCGCAAATAAGCACAGATCTTGTCCAAGATGAAATTGCAAAACTATCATCTAACATTAAGAGCAGCACCGAATCAGAAAAGGATCCGCCCTACAATGAAACAATGTGCTGA	MYFHTNWVFHQPRSWIETNFQKRECIKFIPCPKDDTKCCCGQARQTHQTIAGIESGSPGDLWMPTKHTRAQPTDAYGTIEFQGGAHPTKAQYVRLSFDTRPELLVQLFTKEWNLELPKLLITVQGGKANFELQPKLKKEIRKGLLKAAKTTGAWIFTGGTNTGVTKQVGDALLLEGQQRTGRVVSIGIAPWGIVERNHELLGHNREVPCHSISSPRSKLAVLNNRHAYFLLVDNGTQAKYGAELILRRKLEKFISNLKLHPFTHSSTPVVCLVIEGGTNTIRAVLEYVTDTPPVPVVVCDGSGRAADLIAFVHKYASDGDEQPVLESMRDYLINTIQKTFEVGSDQAEKLYQELLQCTRNKNLITIFRIQEKPEGEAQELDQTILTALFKSQHLSPPEQLSLALTWNRVDIARSEIFVYGQEWPLGALDEAMMQALEHDRIDFVKLLLENGVSMKKFLTIPRLEELYNTKHGPANTLGYILRDVRPHIPKGYVYTLHDIGLVINKLMGGAYRSYYTRRKFRPIYAKVMNSYANAHRKSSTYQRYAGANSLSLVTGLLPFTSEMALFEFPFNELLIWAVLTKRQQMALLMWTHGEEALAKSLVACKLYKAMAHEAAEDDLDTEIYEELRSYAKEFESKGIKLLDFSYRTDGEKAQRLLTCELHSWSNQSCLSLAVAANHRALLAHPCSQVILADLWMGGLRTRKNTNFKVILGLVLPFYIKHLDFKSKEELQQMPQTEEEHLENQNLDNDDSDRSHPDAENPLAKAKRSISLKYRMGSNNNNAEKYKLLQIETKIEKSSPSPNNSYANSTNALLADTYSLRDTKVHENGKVNITAGAEEPPSKVSLTDSDPSQFREFFHTTDYEVKQHQPLRLKKKVYEFYTAPITKFWADSMAYMFFLLMFTFTVLVKMEQKPRWQEMYSIAYIATLGFEKIREIISSEPVAITHKFSVWAWNMWNPCDGAAIILFFIGLSLRFRPNTMDIGRVIYCVDSIYWYLRILNILGVNKYLGPLVTMMGKMVKNMIYFVVLLAVVLMSFGVSRQAILFPNMEPTWRLIREVTYQPYFMLYGEVFADDIDPPCGENPSQPACVTGHWVTPITMSMYLLIANILLINLLIAVFNNIFNEVNSVSHQVWMFQRFTVVMEYQQKPVLPPPFIAFCHFYSLLKYCIRKAKGLEVQRDNGLKLFLEKDDLERLYDFEEECVEGFFHEQEIILNQSTEERVKNTTERVETMAQKIEDINQKENLQTATVQNIEFRLRKMEESSEQILNHLAVIHRFMAMHTMGQDDFNSSNINIPGELQRLRTVSVSDNEAAGAGSGGSGGFGGGGGGGLGGGLSNSLQVTNRRRFNRSLTEVRPDAYIFDDGAHFEVVPVPEESDEVVKSREALNEQVRKISVQSESDSDVYVPLSQRPSTCETVKRTPYVTVRQDTGASTESKDTLTPLGNDDDQTLVGENSDETGPDITFEAARHRAMRQRTVSLCRRNSETCSIVGDISRSHISLNQLHLTRRQMSLTQSEPDSDKEAQTGKSVLHAKPSRNILLKLHSEYTSITDELESVCHMIASPTVSLPSHKTSLDRPKTEMSKAERAALLEKQHLKECEENDYQMLEGLFTARASIDDTDDSYEAGASVDFGHRHPLRRETAIELSPSKPPAGGGVVGACDSSDTSGPATGAFQVKNERPWQRNASMEQQQTYHSPVVPQRATSEFLNPPYESTGRLFKKSSESLQKNSSTDTDYSAHPYRFIKQSSNDTTTSMTGSYNIDTPSLTAEPSLDAVDIQSQSQSQMLGTTVLEGGVSLSGGSSLSISARYQPLRTSSVGACDLKRSTDEGSASLDFGATNIMTQVQPPPRAMQLKKQFSLDQGKQQQPPPIPPTSRLSSTETPTSTTEFAPSSSSSASASALASASTKLQTPSKHAATIAAGAVLPSTVPAKLISSLKPPLTSKFGMNILKESSSSTEESKDGDQTGAASSVTIPQISTDLVQDEIAKLSSNIKSSTESEKDPPYNETMC
LOC111675331	NC_060954	XP_046811419.1	transient receptor potential cation channel trpmisoform X10	30.6	0.1	0.14	0.13	ATGTTGAAGCCAAAACGTCAAGCCAAACAGAAACCTAAAGCCAAACCGCATCAGCCTCGAAGTTGGATTGAAACAAATTTTCAAAAGCGTGAATGCATAAAATTCATACCATGTCCCAAGGACGACACAAAATGCTGCTGCGGCCAAGCACGTCAAACACATCAAACTATAGCTGGCATCGAAAGCGGTTCACCCGGTGATTTATGGATGCCTACTAAACATACCAGAGCTCAGCCAACAGATGCTTATGGTACAATAGAATTTCAAGGTGGAGCCCATCCAACAAAAGCCCAGTATGTCCGTCTATCTTTCGATACCCGACCTGAATTGTTAGTACAACTTTTTACCAAAGAATGGAATTTAGAATTACCAAAGCTTCTGATAACAGTACAAGGCGGTAAAGCAAATTTTGAATTGCAGCCAAAATTGAAAAAGGAAATTCGAAAAGGTTTATTAAAAGCTGCCAAAACAACGGGAGCGTGGATTTTTACAGGTGGCACAAATACAGGTGTAACCAAACAAGTTGGTGATGCTTTGCTATTAGAGGGCCAGCAACGGACTGGTCGTGTTGTAAGTATTGGTATTGCACCCTGGGGTATTGTTGAACGTAATCATGAACTTTTGGGTCACAATCGTGAGGTGCCATGCCACAGCATCAGTTCACCCAGATCCAAATTGGCTGTGCTAAATAATCGTCACGCTTACTTTCTTTTGGTCGACAACGGAACACAAGCAAAATACGGTGCTGAACTAATTTTAAGAAGAAAATTGGAGAAATTTATATCAAATCTTAAGCTGCATCCATTTACACATTCCAGTACACCCGTAGTTTGCCTTGTTATCGAAGGCGGTACAAACACAATACGTGCAGTTTTAGAATACGTGACGGATACACCACCCGTGCCTGTGGTAGTGTGCGATGGCTCTGGGCGTGCTGCCGATTTAATAGCTTTTGTTCACAAATATGCATCGGATGGCGACGAACAACCCGTTTTGGAATCCATGAGAGATTATTTAATTAATACAATACAAAAAACATTTGAAGTCGGCTCGGATCAGGCTGAAAAACTTTATCAAGAACTTTTACAATGTACACGCAACAAAAATTTGATAACAATATTTCGTATTCAAGAAAAGCCCGAAGGTGAAGCCCAAGAATTGGATCAAACTATTTTAACAGCACTTTTCAAATCACAACATTTAAGCCCGCCTGAACAGTTGAGTTTGGCACTGACATGGAATCGCGTCGACATTGCTCGTAGTGAAATCTTTGTCTATGGCCAAGAATGGCCATTAGGAGCTTTGGATGAAGCCATGATGCAGGCACTAGAACATGATAGAATAGATTTTGTAAAATTACTTTTAGAAAATGGTGTTTCAATGAAGAAATTTTTGACAATACCCCGCCTTGAGGAACTTTACAATACAAAACATGGTCCAGCAAATACTTTAGGTTATATTTTACGTGATGTACGTCCTCATATACCCAAAGGATACGTCTATACATTACACGATATTGGTCTAGTTATTAATAAATTAATGGGTGGTGCTTATAGATCCTATTATACACGCCGAAAATTTCGTCCTATTTACGCCAAAGTAATGAACAGTTATGCAAATGCACATCGAAAATCCTCCACGTATCAACGTTATGCTGGCGCGAATTCATTAAGTTTAGTAACGGGTCTTTTGCCCTTCACATCGGAAATGGCACTTTTTGAATTTCCGTTTAATGAACTTTTGATTTGGGCTGTGTTAACAAAACGTCAACAAATGGCTTTACTAATGTGGACACATGGTGAGGAAGCTTTAGCTAAATCTTTAGTAGCATGTAAGCTTTACAAAGCCATGGCTCATGAGGCAGCCGAAGATGATTTGGATACAGAAATTTATGAAGAATTACGTTCCTATGCCAAAGAATTTGAAAGTAAAGGTATTAAATTGCTAGATTTTAGCTACAGAACAGATGGCGAAAAGGCTCAACGGCTGCTAACGTGTGAACTACATTCATGGTCGAATCAAAGTTGCCTTTCTCTGGCTGTTGCCGCAAATCATAGAGCATTACTAGCACATCCATGCAGTCAAGTTATTTTAGCCGATCTATGGATGGGTGGTTTACGTACACGGAAAAATACAAATTTTAAGGTTATACTGGGACTTGTCTTGCCATTTTATATTAAACATTTGGATTTTAAATCCAAGGAAGAACTTCAGCAGATGCCTCAGACTGAGGAGGAACATTTGGAAAATCAAAATTTAGACAATGACGACTCCGATCGTTCACATCCCGATGCTGAGAATCCTCTTGCAAAAGCGAAAAGATCTATATCTTTGAAATATAGGATGGGCAGTAATAACAATAACGCTGAAAAGTATAAATTATTACAAATCGAAACAAAAATTGAGAAATCATCACCATCCCCAAATAATAGTTACGCTAATTCCACCAATGCACTTTTGGCGGATACATATTCACTGCGTGATACCAAAGTACATGAAAACGGAAAAGTTAATATCACTGCCGGGGCGGAAGAACCACCCTCCAAAGTATCATTGACGGATTCGGATCCATCACAATTTCGAGAATTTTTTCATACAACCGATTACGAAGTTAAGCAGCATCAACCCTTAAGGCTGAAAAAGAAAGTGTACGAATTCTATACAGCACCTATAACGAAATTCTGGGCTGATTCGATGGCGTACATGTTTTTCTTATTAATGTTCACGTTTACTGTATTGGTTAAAATGGAACAAAAACCACGATGGCAGGAAATGTATTCGATTGCATATATCGCAACATTGGGTTTTGAAAAAATTCGTGAAATAATTTCCTCAGAACCAGTGGCAATTACACATAAATTTTCCGTTTGGGCTTGGAACATGTGGAATCCTTGTGATGGTGCGGCAATTATACTATTTTTCATTGGTCTCTCATTGCGTTTTCGACCAAATACCATGGACATTGGAAGAGTTATTTATTGTGTTGACAGTATCTACTGGTATTTAAGGATTTTAAATATTTTGGGTGTTAATAAGTATTTGGGTCCACTTGTAACAATGATGGGTAAAATGGTTAAAAATATGATTTATTTTGTGGTTCTACTCGCTGTGGTCTTAATGAGTTTCGGTGTCAGTCGTCAGGCCATTCTATTTCCCAATATGGAACCTACTTGGCGTCTTATACGAGAGGTCACCTATCAACCGTACTTCATGTTGTATGGTGAAGTATTTGCAGATGATATTGATCCACCATGTGGTGAAAATCCAAGTCAGCCTGCATGTGTTACAGGACACTGGGTTACACCGATTACTATGTCAATGTATTTGTTGATAGCAAATATTTTATTAATTAATTTATTAATTGCGGTATTCAATAATATTTTCAATGAAGTCAATTCGGTTTCACATCAGGTATGGATGTTCCAACGTTTCACCGTAGTCATGGAATATCAACAGAAGCCCGTGCTGCCACCTCCGTTCATAGCGTTTTGTCATTTCTATTCGCTGCTAAAGTATTGTATACGCAAAGCCAAAGGATTGGAAGTTCAACGAGACAATGGCTTGAAGCTTTTCTTGGAGAAGGACGATCTCGAGCGTTTGTATGATTTTGAAGAGGAGTGTGTTGAAGGATTTTTCCACGAACAGGAGATTATTTTAAATCAATCGACAGAGGAGCGTGTTAAGAATACTACAGAACGTGTTGAGACGATGGCCCAGAAAATAGAAGATATAAATCAAAAGGAAAATTTACAAACTGCCACTGTACAGAATATCGAGTTTCGTTTGCGCAAAATGGAAGAATCATCCGAACAAATTTTAAACCACTTAGCAGTGATACATCGTTTTATGGCCATGCATACAATGGGTCAAGATGATTTCAATTCATCCAATATAAATATACCCGGAGAATTGCAACGCTTACGAACGGTATCCGTATCTGACAATGAAGCAGCAGGAGCTGGCAGTGGTGGCAGTGGTGGATTCGGGGGAGGTGGAGGTGGTGGTCTAGGAGGTGGCCTATCGAATAGTTTACAGGTAACAAACCGTCGACGATTTAATCGTTCTTTAACAGAAGTCCGCCCAGATGCCTATATATTTGATGATGGAGCCCATTTTGAGGTGGTGCCCGTTCCAGAGGAATCAGATGAAGTTGTAAAATCACGTGAAGCACTTAACGAACAGGTGCGAAAAATATCTGTCCAATCTGAATCGGATTCTGATGTCTATGTCCCTCTGTCTCAACGGCCATCTACATGTGAGACTGTGAAACGAACACCGTATGTGACTGTACGCCAGGACACAGGCGCAAGTACGGAAAGTAAAGATACCTTAACACCGCTAGGAAATGATGACGATCAAACACTAGTAGGTGAAAATTCTGATGAAACGGGACCAGATATAACTTTTGAAGCTGCCAGACATCGAGCTATGCGACAACGTACTGTTTCCTTGTGTCGCAGAAATTCTGAGACGTGTTCTATTGTTGGCGACATAAGTCGTTCTCATATAAGTCTGAATCAATTACATTTAACACGTCGTCAAATGAGTCTTACGCAATCAGAACCAGACAGTGATAAGGAAGCACAAACAGGAAAATCTGTACTACATGCAAAACCCTCAAGAAACATTCTCTTGAAATTGCATAGCGAATACACTTCCATCACTGATGAATTGGAGAGTGTTTGTCATATGATTGCCTCGCCTACAGTATCACTTCCAAGTCATAAAACATCATTGGATCGACCAAAAACGGAAATGTCGAAAGCCGAAAGAGCAGCTCTTTTAGAAAAGCAACATTTAAAAGAATGCGAAGAAAATGATTATCAAATGCTAGAGGGTCTATTTACGGCGCGTGCCTCAATTGATGATACTGACGACTCTTATGAGGCTGGTGCATCTGTTGACTTCGGTCATCGTCATCCTCTTAGACGAGAAACTGCTATCGAGTTGTCCCCGTCTAAACCACCAGCTGGTGGCGGTGTGGTTGGAGCTTGTGATAGCAGTGACACTAGCGGTCCAGCTACTGGTGCTTTTCAAGTAAAAAATGAACGTCCCTGGCAACGTAATGCCTCTATGGAACAACAACAAACATATCATTCACCCGTAGTACCACAACGTGCTACCAGTGAGTTTTTAAATCCACCGTATGAGAGCACCGGTCGCCTCTTTAAAAAGTCCAGTGAAAGTTTACAGAAGAATTCTAGTACCGACACTGACTATTCAGCGCATCCATATCGTTTTATTAAGCAAAGTTCAAATGATACCACCACATCGATGACCGGCTCGTATAATATCGATACACCATCTTTGACGGCTGAGCCATCTCTCGACGCAGTTGATATACAGTCACAATCACAATCCCAAATGTTAGGGACTACAGTGCTCGAGGGTGGTGTTAGTTTAAGTGGAGGTAGTAGTCTGAGCATCTCTGCACGTTATCAACCGTTGCGAACTTCGTCCGTTGGTGCTTGTGATCTTAAGCGCTCAACTGATGAAGGATCAGCTTCCTTAGATTTTGGAGCAACGAATATAATGACGCAGGTGCAACCGCCTCCACGAGCTATGCAATTGAAGAAACAGTTTAGCTTGGACCAAGGCAAGCAGCAACAGCCACCGCCGATACCACCAACCTCACGTTTATCAAGCACCGAAACACCCACCTCAACCACAGAATTTGCACCTTCATCGTCATCCTCGGCATCTGCTTCTGCATTAGCATCTGCATCAACCAAATTGCAAACACCTTCGAAACATGCAGCAACAATTGCTGCCGGTGCTGTATTGCCTTCAACGGTTCCTGCCAAATTGATTTCCTCTCTCAAACCACCACTTACCAGTAAATTCGGCATGAATATACTAAAAGAGAGTAGCTCGAGCACTGAAGAATCCAAGGATGGTGACCAGACCGGTGCGGCTTCTAGTGTTACTATACCGCAAATAAGCACAGATCTTGTCCAAGATGAAATTGCAAAACTATCATCTAACATTAAGAGCAGCACCGAATCAGAAAAGGATCCGCCCTACAATGAAACAATGTGCTGA	MLKPKRQAKQKPKAKPHQPRSWIETNFQKRECIKFIPCPKDDTKCCCGQARQTHQTIAGIESGSPGDLWMPTKHTRAQPTDAYGTIEFQGGAHPTKAQYVRLSFDTRPELLVQLFTKEWNLELPKLLITVQGGKANFELQPKLKKEIRKGLLKAAKTTGAWIFTGGTNTGVTKQVGDALLLEGQQRTGRVVSIGIAPWGIVERNHELLGHNREVPCHSISSPRSKLAVLNNRHAYFLLVDNGTQAKYGAELILRRKLEKFISNLKLHPFTHSSTPVVCLVIEGGTNTIRAVLEYVTDTPPVPVVVCDGSGRAADLIAFVHKYASDGDEQPVLESMRDYLINTIQKTFEVGSDQAEKLYQELLQCTRNKNLITIFRIQEKPEGEAQELDQTILTALFKSQHLSPPEQLSLALTWNRVDIARSEIFVYGQEWPLGALDEAMMQALEHDRIDFVKLLLENGVSMKKFLTIPRLEELYNTKHGPANTLGYILRDVRPHIPKGYVYTLHDIGLVINKLMGGAYRSYYTRRKFRPIYAKVMNSYANAHRKSSTYQRYAGANSLSLVTGLLPFTSEMALFEFPFNELLIWAVLTKRQQMALLMWTHGEEALAKSLVACKLYKAMAHEAAEDDLDTEIYEELRSYAKEFESKGIKLLDFSYRTDGEKAQRLLTCELHSWSNQSCLSLAVAANHRALLAHPCSQVILADLWMGGLRTRKNTNFKVILGLVLPFYIKHLDFKSKEELQQMPQTEEEHLENQNLDNDDSDRSHPDAENPLAKAKRSISLKYRMGSNNNNAEKYKLLQIETKIEKSSPSPNNSYANSTNALLADTYSLRDTKVHENGKVNITAGAEEPPSKVSLTDSDPSQFREFFHTTDYEVKQHQPLRLKKKVYEFYTAPITKFWADSMAYMFFLLMFTFTVLVKMEQKPRWQEMYSIAYIATLGFEKIREIISSEPVAITHKFSVWAWNMWNPCDGAAIILFFIGLSLRFRPNTMDIGRVIYCVDSIYWYLRILNILGVNKYLGPLVTMMGKMVKNMIYFVVLLAVVLMSFGVSRQAILFPNMEPTWRLIREVTYQPYFMLYGEVFADDIDPPCGENPSQPACVTGHWVTPITMSMYLLIANILLINLLIAVFNNIFNEVNSVSHQVWMFQRFTVVMEYQQKPVLPPPFIAFCHFYSLLKYCIRKAKGLEVQRDNGLKLFLEKDDLERLYDFEEECVEGFFHEQEIILNQSTEERVKNTTERVETMAQKIEDINQKENLQTATVQNIEFRLRKMEESSEQILNHLAVIHRFMAMHTMGQDDFNSSNINIPGELQRLRTVSVSDNEAAGAGSGGSGGFGGGGGGGLGGGLSNSLQVTNRRRFNRSLTEVRPDAYIFDDGAHFEVVPVPEESDEVVKSREALNEQVRKISVQSESDSDVYVPLSQRPSTCETVKRTPYVTVRQDTGASTESKDTLTPLGNDDDQTLVGENSDETGPDITFEAARHRAMRQRTVSLCRRNSETCSIVGDISRSHISLNQLHLTRRQMSLTQSEPDSDKEAQTGKSVLHAKPSRNILLKLHSEYTSITDELESVCHMIASPTVSLPSHKTSLDRPKTEMSKAERAALLEKQHLKECEENDYQMLEGLFTARASIDDTDDSYEAGASVDFGHRHPLRRETAIELSPSKPPAGGGVVGACDSSDTSGPATGAFQVKNERPWQRNASMEQQQTYHSPVVPQRATSEFLNPPYESTGRLFKKSSESLQKNSSTDTDYSAHPYRFIKQSSNDTTTSMTGSYNIDTPSLTAEPSLDAVDIQSQSQSQMLGTTVLEGGVSLSGGSSLSISARYQPLRTSSVGACDLKRSTDEGSASLDFGATNIMTQVQPPPRAMQLKKQFSLDQGKQQQPPPIPPTSRLSSTETPTSTTEFAPSSSSSASASALASASTKLQTPSKHAATIAAGAVLPSTVPAKLISSLKPPLTSKFGMNILKESSSSTEESKDGDQTGAASSVTIPQISTDLVQDEIAKLSSNIKSSTESEKDPPYNETMC
LOC111675331	NC_060954	XP_046811418.1	transient receptor potential cation channel trpmisoform X8	32.6	0.11	0.15	0.14	ATGTTGGGCAAATTTACATCAAATCATGTTCAGGTCTATCATCAGTATTCCCGTACTGTTTCATTAAAGAAACCTAAAAAGCATCAGCCTCGAAGTTGGATTGAAACAAATTTTCAAAAGCGTGAATGCATAAAATTCATACCATGTCCCAAGGACGACACAAAATGCTGCTGCGGCCAAGCACGTCAAACACATCAAACTATAGCTGGCATCGAAAGCGGTTCACCCGGTGATTTATGGATGCCTACTAAACATACCAGAGCTCAGCCAACAGATGCTTATGGTACAATAGAATTTCAAGGTGGAGCCCATCCAACAAAAGCCCAGTATGTCCGTCTATCTTTCGATACCCGACCTGAATTGTTAGTACAACTTTTTACCAAAGAATGGAATTTAGAATTACCAAAGCTTCTGATAACAGTACAAGGCGGTAAAGCAAATTTTGAATTGCAGCCAAAATTGAAAAAGGAAATTCGAAAAGGTTTATTAAAAGCTGCCAAAACAACGGGAGCGTGGATTTTTACAGGTGGCACAAATACAGGTGTAACCAAACAAGTTGGTGATGCTTTGCTATTAGAGGGCCAGCAACGGACTGGTCGTGTTGTAAGTATTGGTATTGCACCCTGGGGTATTGTTGAACGTAATCATGAACTTTTGGGTCACAATCGTGAGGTGCCATGCCACAGCATCAGTTCACCCAGATCCAAATTGGCTGTGCTAAATAATCGTCACGCTTACTTTCTTTTGGTCGACAACGGAACACAAGCAAAATACGGTGCTGAACTAATTTTAAGAAGAAAATTGGAGAAATTTATATCAAATCTTAAGCTGCATCCATTTACACATTCCAGTACACCCGTAGTTTGCCTTGTTATCGAAGGCGGTACAAACACAATACGTGCAGTTTTAGAATACGTGACGGATACACCACCCGTGCCTGTGGTAGTGTGCGATGGCTCTGGGCGTGCTGCCGATTTAATAGCTTTTGTTCACAAATATGCATCGGATGGCGACGAACAACCCGTTTTGGAATCCATGAGAGATTATTTAATTAATACAATACAAAAAACATTTGAAGTCGGCTCGGATCAGGCTGAAAAACTTTATCAAGAACTTTTACAATGTACACGCAACAAAAATTTGATAACAATATTTCGTATTCAAGAAAAGCCCGAAGGTGAAGCCCAAGAATTGGATCAAACTATTTTAACAGCACTTTTCAAATCACAACATTTAAGCCCGCCTGAACAGTTGAGTTTGGCACTGACATGGAATCGCGTCGACATTGCTCGTAGTGAAATCTTTGTCTATGGCCAAGAATGGCCATTAGGAGCTTTGGATGAAGCCATGATGCAGGCACTAGAACATGATAGAATAGATTTTGTAAAATTACTTTTAGAAAATGGTGTTTCAATGAAGAAATTTTTGACAATACCCCGCCTTGAGGAACTTTACAATACAAAACATGGTCCAGCAAATACTTTAGGTTATATTTTACGTGATGTACGTCCTCATATACCCAAAGGATACGTCTATACATTACACGATATTGGTCTAGTTATTAATAAATTAATGGGTGGTGCTTATAGATCCTATTATACACGCCGAAAATTTCGTCCTATTTACGCCAAAGTAATGAACAGTTATGCAAATGCACATCGAAAATCCTCCACGTATCAACGTTATGCTGGCGCGAATTCATTAAGTTTAGTAACGGGTCTTTTGCCCTTCACATCGGAAATGGCACTTTTTGAATTTCCGTTTAATGAACTTTTGATTTGGGCTGTGTTAACAAAACGTCAACAAATGGCTTTACTAATGTGGACACATGGTGAGGAAGCTTTAGCTAAATCTTTAGTAGCATGTAAGCTTTACAAAGCCATGGCTCATGAGGCAGCCGAAGATGATTTGGATACAGAAATTTATGAAGAATTACGTTCCTATGCCAAAGAATTTGAAAGTAAAGGTATTAAATTGCTAGATTTTAGCTACAGAACAGATGGCGAAAAGGCTCAACGGCTGCTAACGTGTGAACTACATTCATGGTCGAATCAAAGTTGCCTTTCTCTGGCTGTTGCCGCAAATCATAGAGCATTACTAGCACATCCATGCAGTCAAGTTATTTTAGCCGATCTATGGATGGGTGGTTTACGTACACGGAAAAATACAAATTTTAAGGTTATACTGGGACTTGTCTTGCCATTTTATATTAAACATTTGGATTTTAAATCCAAGGAAGAACTTCAGCAGATGCCTCAGACTGAGGAGGAACATTTGGAAAATCAAAATTTAGACAATGACGACTCCGATCGTTCACATCCCGATGCTGAGAATCCTCTTGCAAAAGCGAAAAGATCTATATCTTTGAAATATAGGATGGGCAGTAATAACAATAACGCTGAAAAGTATAAATTATTACAAATCGAAACAAAAATTGAGAAATCATCACCATCCCCAAATAATAGTTACGCTAATTCCACCAATGCACTTTTGGCGGATACATATTCACTGCGTGATACCAAAGTACATGAAAACGGAAAAGTTAATATCACTGCCGGGGCGGAAGAACCACCCTCCAAAGTATCATTGACGGATTCGGATCCATCACAATTTCGAGAATTTTTTCATACAACCGATTACGAAGTTAAGCAGCATCAACCCTTAAGGCTGAAAAAGAAAGTGTACGAATTCTATACAGCACCTATAACGAAATTCTGGGCTGATTCGATGGCGTACATGTTTTTCTTATTAATGTTCACGTTTACTGTATTGGTTAAAATGGAACAAAAACCACGATGGCAGGAAATGTATTCGATTGCATATATCGCAACATTGGGTTTTGAAAAAATTCGTGAAATAATTTCCTCAGAACCAGTGGCAATTACACATAAATTTTCCGTTTGGGCTTGGAACATGTGGAATCCTTGTGATGGTGCGGCAATTATACTATTTTTCATTGGTCTCTCATTGCGTTTTCGACCAAATACCATGGACATTGGAAGAGTTATTTATTGTGTTGACAGTATCTACTGGTATTTAAGGATTTTAAATATTTTGGGTGTTAATAAGTATTTGGGTCCACTTGTAACAATGATGGGTAAAATGGTTAAAAATATGATTTATTTTGTGGTTCTACTCGCTGTGGTCTTAATGAGTTTCGGTGTCAGTCGTCAGGCCATTCTATTTCCCAATATGGAACCTACTTGGCGTCTTATACGAGAGGTCACCTATCAACCGTACTTCATGTTGTATGGTGAAGTATTTGCAGATGATATTGATCCACCATGTGGTGAAAATCCAAGTCAGCCTGCATGTGTTACAGGACACTGGGTTACACCGATTACTATGTCAATGTATTTGTTGATAGCAAATATTTTATTAATTAATTTATTAATTGCGGTATTCAATAATATTTTCAATGAAGTCAATTCGGTTTCACATCAGGTATGGATGTTCCAACGTTTCACCGTAGTCATGGAATATCAACAGAAGCCCGTGCTGCCACCTCCGTTCATAGCGTTTTGTCATTTCTATTCGCTGCTAAAGTATTGTATACGCAAAGCCAAAGGATTGGAAGTTCAACGAGACAATGGCTTGAAGCTTTTCTTGGAGAAGGACGATCTCGAGCGTTTGTATGATTTTGAAGAGGAGTGTGTTGAAGGATTTTTCCACGAACAGGAGATTATTTTAAATCAATCGACAGAGGAGCGTGTTAAGAATACTACAGAACGTGTTGAGACGATGGCCCAGAAAATAGAAGATATAAATCAAAAGGAAAATTTACAAACTGCCACTGTACAGAATATCGAGTTTCGTTTGCGCAAAATGGAAGAATCATCCGAACAAATTTTAAACCACTTAGCAGTGATACATCGTTTTATGGCCATGCATACAATGGGTCAAGATGATTTCAATTCATCCAATATAAATATACCCGGAGAATTGCAACGCTTACGAACGGTATCCGTATCTGACAATGAAGCAGCAGGAGCTGGCAGTGGTGGCAGTGGTGGATTCGGGGGAGGTGGAGGTGGTGGTCTAGGAGGTGGCCTATCGAATAGTTTACAGGTAACAAACCGTCGACGATTTAATCGTTCTTTAACAGAAGTCCGCCCAGATGCCTATATATTTGATGATGGAGCCCATTTTGAGGTGGTGCCCGTTCCAGAGGAATCAGATGAAGTTGTAAAATCACGTGAAGCACTTAACGAACAGGTGCGAAAAATATCTGTCCAATCTGAATCGGATTCTGATGTCTATGTCCCTCTGTCTCAACGGCCATCTACATGTGAGACTGTGAAACGAACACCGTATGTGACTGTACGCCAGGACACAGGCGCAAGTACGGAAAGTAAAGATACCTTAACACCGCTAGGAAATGATGACGATCAAACACTAGTAGGTGAAAATTCTGATGAAACGGGACCAGATATAACTTTTGAAGCTGCCAGACATCGAGCTATGCGACAACGTACTGTTTCCTTGTGTCGCAGAAATTCTGAGACGTGTTCTATTGTTGGCGACATAAGTCGTTCTCATATAAGTCTGAATCAATTACATTTAACACGTCGTCAAATGAGTCTTACGCAATCAGAACCAGACAGTGATAAGGAAGCACAAACAGGAAAATCTGTACTACATGCAAAACCCTCAAGAAACATTCTCTTGAAATTGCATAGCGAATACACTTCCATCACTGATGAATTGGAGAGTGTTTGTCATATGATTGCCTCGCCTACAGTATCACTTCCAAGTCATAAAACATCATTGGATCGACCAAAAACGGAAATGTCGAAAGCCGAAAGAGCAGCTCTTTTAGAAAAGCAACATTTAAAAGAATGCGAAGAAAATGATTATCAAATGCTAGAGGGTCTATTTACGGCGCGTGCCTCAATTGATGATACTGACGACTCTTATGAGGCTGGTGCATCTGTTGACTTCGGTCATCGTCATCCTCTTAGACGAGAAACTGCTATCGAGTTGTCCCCGTCTAAACCACCAGCTGGTGGCGGTGTGGTTGGAGCTTGTGATAGCAGTGACACTAGCGGTCCAGCTACTGGTGCTTTTCAAGTAAAAAATGAACGTCCCTGGCAACGTAATGCCTCTATGGAACAACAACAAACATATCATTCACCCGTAGTACCACAACGTGCTACCAGTGAGTTTTTAAATCCACCGTATGAGAGCACCGGTCGCCTCTTTAAAAAGTCCAGTGAAAGTTTACAGAAGAATTCTAGTACCGACACTGACTATTCAGCGCATCCATATCGTTTTATTAAGCAAAGTTCAAATGATACCACCACATCGATGACCGGCTCGTATAATATCGATACACCATCTTTGACGGCTGAGCCATCTCTCGACGCAGTTGATATACAGTCACAATCACAATCCCAAATGTTAGGGACTACAGTGCTCGAGGGTGGTGTTAGTTTAAGTGGAGGTAGTAGTCTGAGCATCTCTGCACGTTATCAACCGTTGCGAACTTCGTCCGTTGGTGCTTGTGATCTTAAGCGCTCAACTGATGAAGGATCAGCTTCCTTAGATTTTGGAGCAACGAATATAATGACGCAGGTGCAACCGCCTCCACGAGCTATGCAATTGAAGAAACAGTTTAGCTTGGACCAAGGCAAGCAGCAACAGCCACCGCCGATACCACCAACCTCACGTTTATCAAGCACCGAAACACCCACCTCAACCACAGAATTTGCACCTTCATCGTCATCCTCGGCATCTGCTTCTGCATTAGCATCTGCATCAACCAAATTGCAAACACCTTCGAAACATGCAGCAACAATTGCTGCCGGTGCTGTATTGCCTTCAACGGTTCCTGCCAAATTGATTTCCTCTCTCAAACCACCACTTACCAGTAAATTCGGCATGAATATACTAAAAGAGAGTAGCTCGAGCACTGAAGAATCCAAGGATGGTGACCAGACCGGTGCGGCTTCTAGTGTTACTATACCGCAAATAAGCACAGATCTTGTCCAAGATGAAATTGCAAAACTATCATCTAACATTAAGAGCAGCACCGAATCAGAAAAGGATCCGCCCTACAATGAAACAATGTGCTGA	MLGKFTSNHVQVYHQYSRTVSLKKPKKHQPRSWIETNFQKRECIKFIPCPKDDTKCCCGQARQTHQTIAGIESGSPGDLWMPTKHTRAQPTDAYGTIEFQGGAHPTKAQYVRLSFDTRPELLVQLFTKEWNLELPKLLITVQGGKANFELQPKLKKEIRKGLLKAAKTTGAWIFTGGTNTGVTKQVGDALLLEGQQRTGRVVSIGIAPWGIVERNHELLGHNREVPCHSISSPRSKLAVLNNRHAYFLLVDNGTQAKYGAELILRRKLEKFISNLKLHPFTHSSTPVVCLVIEGGTNTIRAVLEYVTDTPPVPVVVCDGSGRAADLIAFVHKYASDGDEQPVLESMRDYLINTIQKTFEVGSDQAEKLYQELLQCTRNKNLITIFRIQEKPEGEAQELDQTILTALFKSQHLSPPEQLSLALTWNRVDIARSEIFVYGQEWPLGALDEAMMQALEHDRIDFVKLLLENGVSMKKFLTIPRLEELYNTKHGPANTLGYILRDVRPHIPKGYVYTLHDIGLVINKLMGGAYRSYYTRRKFRPIYAKVMNSYANAHRKSSTYQRYAGANSLSLVTGLLPFTSEMALFEFPFNELLIWAVLTKRQQMALLMWTHGEEALAKSLVACKLYKAMAHEAAEDDLDTEIYEELRSYAKEFESKGIKLLDFSYRTDGEKAQRLLTCELHSWSNQSCLSLAVAANHRALLAHPCSQVILADLWMGGLRTRKNTNFKVILGLVLPFYIKHLDFKSKEELQQMPQTEEEHLENQNLDNDDSDRSHPDAENPLAKAKRSISLKYRMGSNNNNAEKYKLLQIETKIEKSSPSPNNSYANSTNALLADTYSLRDTKVHENGKVNITAGAEEPPSKVSLTDSDPSQFREFFHTTDYEVKQHQPLRLKKKVYEFYTAPITKFWADSMAYMFFLLMFTFTVLVKMEQKPRWQEMYSIAYIATLGFEKIREIISSEPVAITHKFSVWAWNMWNPCDGAAIILFFIGLSLRFRPNTMDIGRVIYCVDSIYWYLRILNILGVNKYLGPLVTMMGKMVKNMIYFVVLLAVVLMSFGVSRQAILFPNMEPTWRLIREVTYQPYFMLYGEVFADDIDPPCGENPSQPACVTGHWVTPITMSMYLLIANILLINLLIAVFNNIFNEVNSVSHQVWMFQRFTVVMEYQQKPVLPPPFIAFCHFYSLLKYCIRKAKGLEVQRDNGLKLFLEKDDLERLYDFEEECVEGFFHEQEIILNQSTEERVKNTTERVETMAQKIEDINQKENLQTATVQNIEFRLRKMEESSEQILNHLAVIHRFMAMHTMGQDDFNSSNINIPGELQRLRTVSVSDNEAAGAGSGGSGGFGGGGGGGLGGGLSNSLQVTNRRRFNRSLTEVRPDAYIFDDGAHFEVVPVPEESDEVVKSREALNEQVRKISVQSESDSDVYVPLSQRPSTCETVKRTPYVTVRQDTGASTESKDTLTPLGNDDDQTLVGENSDETGPDITFEAARHRAMRQRTVSLCRRNSETCSIVGDISRSHISLNQLHLTRRQMSLTQSEPDSDKEAQTGKSVLHAKPSRNILLKLHSEYTSITDELESVCHMIASPTVSLPSHKTSLDRPKTEMSKAERAALLEKQHLKECEENDYQMLEGLFTARASIDDTDDSYEAGASVDFGHRHPLRRETAIELSPSKPPAGGGVVGACDSSDTSGPATGAFQVKNERPWQRNASMEQQQTYHSPVVPQRATSEFLNPPYESTGRLFKKSSESLQKNSSTDTDYSAHPYRFIKQSSNDTTTSMTGSYNIDTPSLTAEPSLDAVDIQSQSQSQMLGTTVLEGGVSLSGGSSLSISARYQPLRTSSVGACDLKRSTDEGSASLDFGATNIMTQVQPPPRAMQLKKQFSLDQGKQQQPPPIPPTSRLSSTETPTSTTEFAPSSSSSASASALASASTKLQTPSKHAATIAAGAVLPSTVPAKLISSLKPPLTSKFGMNILKESSSSTEESKDGDQTGAASSVTIPQISTDLVQDEIAKLSSNIKSSTESEKDPPYNETMC
LOC111675331	NC_060954	XP_046811417.1	transient receptor potential cation channel trpmisoform X7	30.59	0.1	0.14	0.13	ATGGTATTAGATTCTCCACAATTAACACAAAGATACATACGGAGTGTTTCAAAAGACTATTCAACGGTACGTCGTTTTAGTACGACTCCTGTGGATGTAATTAATTCCTCACCCTTTTCGCATAAACCCTCAATACGTGGTGTTCGCTCCCGTAAACATGCACGGAAACGTTCATCGATTTCATCGACTCTAACAAAAGTCCTAGTACTGAATGTACGTGATTTATTGCGTGTTCCAGATCCAAGTGATAATAATGATGAGCATCAGCCTCGAAGTTGGATTGAAACAAATTTTCAAAAGCGTGAATGCATAAAATTCATACCATGTCCCAAGGACGACACAAAATGCTGCTGCGGCCAAGCACGTCAAACACATCAAACTATAGCTGGCATCGAAAGCGGTTCACCCGGTGATTTATGGATGCCTACTAAACATACCAGAGCTCAGCCAACAGATGCTTATGGTACAATAGAATTTCAAGGTGGAGCCCATCCAACAAAAGCCCAGTATGTCCGTCTATCTTTCGATACCCGACCTGAATTGTTAGTACAACTTTTTACCAAAGAATGGAATTTAGAATTACCAAAGCTTCTGATAACAGTACAAGGCGGTAAAGCAAATTTTGAATTGCAGCCAAAATTGAAAAAGGAAATTCGAAAAGGTTTATTAAAAGCTGCCAAAACAACGGGAGCGTGGATTTTTACAGGTGGCACAAATACAGGTGTAACCAAACAAGTTGGTGATGCTTTGCTATTAGAGGGCCAGCAACGGACTGGTCGTGTTGTAAGTATTGGTATTGCACCCTGGGGTATTGTTGAACGTAATCATGAACTTTTGGGTCACAATCGTGAGGTGCCATGCCACAGCATCAGTTCACCCAGATCCAAATTGGCTGTGCTAAATAATCGTCACGCTTACTTTCTTTTGGTCGACAACGGAACACAAGCAAAATACGGTGCTGAACTAATTTTAAGAAGAAAATTGGAGAAATTTATATCAAATCTTAAGCTGCATCCATTTACACATTCCAGTACACCCGTAGTTTGCCTTGTTATCGAAGGCGGTACAAACACAATACGTGCAGTTTTAGAATACGTGACGGATACACCACCCGTGCCTGTGGTAGTGTGCGATGGCTCTGGGCGTGCTGCCGATTTAATAGCTTTTGTTCACAAATATGCATCGGATGGCGACGAACAACCCGTTTTGGAATCCATGAGAGATTATTTAATTAATACAATACAAAAAACATTTGAAGTCGGCTCGGATCAGGCTGAAAAACTTTATCAAGAACTTTTACAATGTACACGCAACAAAAATTTGATAACAATATTTCGTATTCAAGAAAAGCCCGAAGGTGAAGCCCAAGAATTGGATCAAACTATTTTAACAGCACTTTTCAAATCACAACATTTAAGCCCGCCTGAACAGTTGAGTTTGGCACTGACATGGAATCGCGTCGACATTGCTCGTAGTGAAATCTTTGTCTATGGCCAAGAATGGCCATTAGGAGCTTTGGATGAAGCCATGATGCAGGCACTAGAACATGATAGAATAGATTTTGTAAAATTACTTTTAGAAAATGGTGTTTCAATGAAGAAATTTTTGACAATACCCCGCCTTGAGGAACTTTACAATACAAAACATGGTCCAGCAAATACTTTAGGTTATATTTTACGTGATGTACGTCCTCATATACCCAAAGGATACGTCTATACATTACACGATATTGGTCTAGTTATTAATAAATTAATGGGTGGTGCTTATAGATCCTATTATACACGCCGAAAATTTCGTCCTATTTACGCCAAAGTAATGAACAGTTATGCAAATGCACATCGAAAATCCTCCACGTATCAACGTTATGCTGGCGCGAATTCATTAAGTTTAGTAACGGGTCTTTTGCCCTTCACATCGGAAATGGCACTTTTTGAATTTCCGTTTAATGAACTTTTGATTTGGGCTGTGTTAACAAAACGTCAACAAATGGCTTTACTAATGTGGACACATGGTGAGGAAGCTTTAGCTAAATCTTTAGTAGCATGTAAGCTTTACAAAGCCATGGCTCATGAGGCAGCCGAAGATGATTTGGATACAGAAATTTATGAAGAATTACGTTCCTATGCCAAAGAATTTGAAAGTAAAGGTATTAAATTGCTAGATTTTAGCTACAGAACAGATGGCGAAAAGGCTCAACGGCTGCTAACGTGTGAACTACATTCATGGTCGAATCAAAGTTGCCTTTCTCTGGCTGTTGCCGCAAATCATAGAGCATTACTAGCACATCCATGCAGTCAAGTTATTTTAGCCGATCTATGGATGGGTGGTTTACGTACACGGAAAAATACAAATTTTAAGGTTATACTGGGACTTGTCTTGCCATTTTATATTAAACATTTGGATTTTAAATCCAAGGAAGAACTTCAGCAGATGCCTCAGACTGAGGAGGAACATTTGGAAAATCAAAATTTAGACAATGACGACTCCGATCGTTCACATCCCGATGCTGAGAATCCTCTTGCAAAAGCGAAAAGATCTATATCTTTGAAATATAGGATGGGCAGTAATAACAATAACGCTGAAAAGGTATCATTGACGGATTCGGATCCATCACAATTTCGAGAATTTTTTCATACAACCGATTACGAAGTTAAGCAGCATCAACCCTTAAGGCTGAAAAAGAAAGTGTACGAATTCTATACAGCACCTATAACGAAATTCTGGGCTGATTCGATGGCGTACATGTTTTTCTTATTAATGTTCACGTTTACTGTATTGGTTAAAATGGAACAAAAACCACGATGGCAGGAAATGTATTCGATTGCATATATCGCAACATTGGGTTTTGAAAAAATTCGTGAAATAATTTCCTCAGAACCAGTGGCAATTACACATAAATTTTCCGTTTGGGCTTGGAACATGTGGAATCCTTGTGATGGTGCGGCAATTATACTATTTTTCATTGGTCTCTCATTGCGTTTTCGACCAAATACCATGGACATTGGAAGAGTTATTTATTGTGTTGACAGTATCTACTGGTATTTAAGGATTTTAAATATTTTGGGTGTTAATAAGTATTTGGGTCCACTTGTAACAATGATGGGTAAAATGGTTAAAAATATGATTTATTTTGTGGTTCTACTCGCTGTGGTCTTAATGAGTTTCGGTGTCAGTCGTCAGGCCATTCTATTTCCCAATATGGAACCTACTTGGCGTCTTATACGAGAGGTCACCTATCAACCGTACTTCATGTTGTATGGTGAAGTATTTGCAGATGATATTGATCCACCATGTGGTGAAAATCCAAGTCAGCCTGCATGTGTTACAGGACACTGGGTTACACCGATTACTATGTCAATGTATTTGTTGATAGCAAATATTTTATTAATTAATTTATTAATTGCGGTATTCAATAATATTTTCAATGAAGTCAATTCGGTTTCACATCAGGTATGGATGTTCCAACGTTTCACCGTAGTCATGGAATATCAACAGAAGCCCGTGCTGCCACCTCCGTTCATAGCGTTTTGTCATTTCTATTCGCTGCTAAAGTATTGTATACGCAAAGCCAAAGGATTGGAAGTTCAACGAGACAATGGCTTGAAGCTTTTCTTGGAGAAGGACGATCTCGAGCGTTTGTATGATTTTGAAGAGGAGTGTGTTGAAGGATTTTTCCACGAACAGGAGATTATTTTAAATCAATCGACAGAGGAGCGTGTTAAGAATACTACAGAACGTGTTGAGACGATGGCCCAGAAAATAGAAGATATAAATCAAAAGGAAAATTTACAAACTGCCACTGTACAGAATATCGAGTTTCGTTTGCGCAAAATGGAAGAATCATCCGAACAAATTTTAAACCACTTAGCAGTGATACATCGTTTTATGGCCATGCATACAATGGGTCAAGATGATTTCAATTCATCCAATATAAATATACCCGGAGAATTGCAACGCTTACGAACGGTATCCGTATCTGACAATGAAGCAGCAGGAGCTGGCAGTGGTGGCAGTGGTGGATTCGGGGGAGGTGGAGGTGGTGGTCTAGGAGGTGGCCTATCGAATAGTTTACAGGTAACAAACCGTCGACGATTTAATCGTTCTTTAACAGAAGTCCGCCCAGATGCCTATATATTTGATGATGGAGCCCATTTTGAGGTGGTGCCCGTTCCAGAGGAATCAGATGAAGTTGTAAAATCACGTGAAGCACTTAACGAACAGGTGCGAAAAATATCTGTCCAATCTGAATCGGATTCTGATGTCTATGTCCCTCTGTCTCAACGGCCATCTACATGTGAGACTGTGAAACGAACACCGTATGTGACTGTACGCCAGGACACAGGCGCAAGTACGGAAAGTAAAGATACCTTAACACCGCTAGGAAATGATGACGATCAAACACTAGTAGGTGAAAATTCTGATGAAACGGGACCAGATATAACTTTTGAAGCTGCCAGACATCGAGCTATGCGACAACGTACTGTTTCCTTGTGTCGCAGAAATTCTGAGACGTGTTCTATTGTTGGCGACATAAGTCGTTCTCATATAAGTCTGAATCAATTACATTTAACACGTCGTCAAATGAGTCTTACGCAATCAGAACCAGACAGTGATAAGGAAGCACAAACAGGAAAATCTGTACTACATGCAAAACCCTCAAGAAACATTCTCTTGAAATTGCATAGCGAATACACTTCCATCACTGATGAATTGGAGAGTGTTTGTCATATGATTGCCTCGCCTACAGTATCACTTCCAAGTCATAAAACATCATTGGATCGACCAAAAACGGAAATGTCGAAAGCCGAAAGAGCAGCTCTTTTAGAAAAGCAACATTTAAAAGAATGCGAAGAAAATGATTATCAAATGCTAGAGGGTCTATTTACGGCGCGTGCCTCAATTGATGATACTGACGACTCTTATGAGGCTGGTGCATCTGTTGACTTCGGTCATCGTCATCCTCTTAGACGAGAAACTGCTATCGAGTTGTCCCCGTCTAAACCACCAGCTGGTGGCGGTGTGGTTGGAGCTTGTGATAGCAGTGACACTAGCGGTCCAGCTACTGGTGCTTTTCAAGTAAAAAATGAACGTCCCTGGCAACGTAATGCCTCTATGGAACAACAACAAACATATCATTCACCCGTAGTACCACAACGTGCTACCAGTGAGTTTTTAAATCCACCGTATGAGAGCACCGGTCGCCTCTTTAAAAAGTCCAGTGAAAGTTTACAGAAGAATTCTAGTACCGACACTGACTATTCAGCGCATCCATATCGTTTTATTAAGCAAAGTTCAAATGATACCACCACATCGATGACCGGCTCGTATAATATCGATACACCATCTTTGACGGCTGAGCCATCTCTCGACGCAGTTGATATACAGTCACAATCACAATCCCAAATGTTAGGGACTACAGTGCTCGAGGGTGGTGTTAGTTTAAGTGGAGGTAGTAGTCTGAGCATCTCTGCACGTTATCAACCGTTGCGAACTTCGTCCGTTGGTGCTTGTGATCTTAAGCGCTCAACTGATGAAGGATCAGCTTCCTTAGATTTTGGAGCAACGAATATAATGACGCAGGTGCAACCGCCTCCACGAGCTATGCAATTGAAGAAACAGTTTAGCTTGGACCAAGGCAAGCAGCAACAGCCACCGCCGATACCACCAACCTCACGTTTATCAAGCACCGAAACACCCACCTCAACCACAGAATTTGCACCTTCATCGTCATCCTCGGCATCTGCTTCTGCATTAGCATCTGCATCAACCAAATTGCAAACACCTTCGAAACATGCAGCAACAATTGCTGCCGGTGCTGTATTGCCTTCAACGGTTCCTGCCAAATTGATTTCCTCTCTCAAACCACCACTTACCAGTAAATTCGGCATGAATATACTAAAAGAGAGTAGCTCGAGCACTGAAGAATCCAAGGATGGTGACCAGACCGGTGCGGCTTCTAGTGTTACTATACCGCAAATAAGCACAGATCTTGTCCAAGATGAAATTGCAAAACTATCATCTAACATTAAGAGCAGCACCGAATCAGAAAAGGATCCGCCCTACAATGAAACAATGTGCTGA	MVLDSPQLTQRYIRSVSKDYSTVRRFSTTPVDVINSSPFSHKPSIRGVRSRKHARKRSSISSTLTKVLVLNVRDLLRVPDPSDNNDEHQPRSWIETNFQKRECIKFIPCPKDDTKCCCGQARQTHQTIAGIESGSPGDLWMPTKHTRAQPTDAYGTIEFQGGAHPTKAQYVRLSFDTRPELLVQLFTKEWNLELPKLLITVQGGKANFELQPKLKKEIRKGLLKAAKTTGAWIFTGGTNTGVTKQVGDALLLEGQQRTGRVVSIGIAPWGIVERNHELLGHNREVPCHSISSPRSKLAVLNNRHAYFLLVDNGTQAKYGAELILRRKLEKFISNLKLHPFTHSSTPVVCLVIEGGTNTIRAVLEYVTDTPPVPVVVCDGSGRAADLIAFVHKYASDGDEQPVLESMRDYLINTIQKTFEVGSDQAEKLYQELLQCTRNKNLITIFRIQEKPEGEAQELDQTILTALFKSQHLSPPEQLSLALTWNRVDIARSEIFVYGQEWPLGALDEAMMQALEHDRIDFVKLLLENGVSMKKFLTIPRLEELYNTKHGPANTLGYILRDVRPHIPKGYVYTLHDIGLVINKLMGGAYRSYYTRRKFRPIYAKVMNSYANAHRKSSTYQRYAGANSLSLVTGLLPFTSEMALFEFPFNELLIWAVLTKRQQMALLMWTHGEEALAKSLVACKLYKAMAHEAAEDDLDTEIYEELRSYAKEFESKGIKLLDFSYRTDGEKAQRLLTCELHSWSNQSCLSLAVAANHRALLAHPCSQVILADLWMGGLRTRKNTNFKVILGLVLPFYIKHLDFKSKEELQQMPQTEEEHLENQNLDNDDSDRSHPDAENPLAKAKRSISLKYRMGSNNNNAEKVSLTDSDPSQFREFFHTTDYEVKQHQPLRLKKKVYEFYTAPITKFWADSMAYMFFLLMFTFTVLVKMEQKPRWQEMYSIAYIATLGFEKIREIISSEPVAITHKFSVWAWNMWNPCDGAAIILFFIGLSLRFRPNTMDIGRVIYCVDSIYWYLRILNILGVNKYLGPLVTMMGKMVKNMIYFVVLLAVVLMSFGVSRQAILFPNMEPTWRLIREVTYQPYFMLYGEVFADDIDPPCGENPSQPACVTGHWVTPITMSMYLLIANILLINLLIAVFNNIFNEVNSVSHQVWMFQRFTVVMEYQQKPVLPPPFIAFCHFYSLLKYCIRKAKGLEVQRDNGLKLFLEKDDLERLYDFEEECVEGFFHEQEIILNQSTEERVKNTTERVETMAQKIEDINQKENLQTATVQNIEFRLRKMEESSEQILNHLAVIHRFMAMHTMGQDDFNSSNINIPGELQRLRTVSVSDNEAAGAGSGGSGGFGGGGGGGLGGGLSNSLQVTNRRRFNRSLTEVRPDAYIFDDGAHFEVVPVPEESDEVVKSREALNEQVRKISVQSESDSDVYVPLSQRPSTCETVKRTPYVTVRQDTGASTESKDTLTPLGNDDDQTLVGENSDETGPDITFEAARHRAMRQRTVSLCRRNSETCSIVGDISRSHISLNQLHLTRRQMSLTQSEPDSDKEAQTGKSVLHAKPSRNILLKLHSEYTSITDELESVCHMIASPTVSLPSHKTSLDRPKTEMSKAERAALLEKQHLKECEENDYQMLEGLFTARASIDDTDDSYEAGASVDFGHRHPLRRETAIELSPSKPPAGGGVVGACDSSDTSGPATGAFQVKNERPWQRNASMEQQQTYHSPVVPQRATSEFLNPPYESTGRLFKKSSESLQKNSSTDTDYSAHPYRFIKQSSNDTTTSMTGSYNIDTPSLTAEPSLDAVDIQSQSQSQMLGTTVLEGGVSLSGGSSLSISARYQPLRTSSVGACDLKRSTDEGSASLDFGATNIMTQVQPPPRAMQLKKQFSLDQGKQQQPPPIPPTSRLSSTETPTSTTEFAPSSSSSASASALASASTKLQTPSKHAATIAAGAVLPSTVPAKLISSLKPPLTSKFGMNILKESSSSTEESKDGDQTGAASSVTIPQISTDLVQDEIAKLSSNIKSSTESEKDPPYNETMC
LOC111675331	NC_060954	XP_046811416.1	transient receptor potential cation channel trpmisoform X6	30.6	0.1	0.14	0.13	ATGTTGAAGCCAAAACGTCAAGCCAAACAGAAACCTAAAGCCAAACCGATACCATGGGGATTGAAAAAAATCTGTTGGGGATTGATAAATATAACTGTGCCCAGGCATCAGCCTCGAAGTTGGATTGAAACAAATTTTCAAAAGCGTGAATGCATAAAATTCATACCATGTCCCAAGGACGACACAAAATGCTGCTGCGGCCAAGCACGTCAAACACATCAAACTATAGCTGGCATCGAAAGCGGTTCACCCGGTGATTTATGGATGCCTACTAAACATACCAGAGCTCAGCCAACAGATGCTTATGGTACAATAGAATTTCAAGGTGGAGCCCATCCAACAAAAGCCCAGTATGTCCGTCTATCTTTCGATACCCGACCTGAATTGTTAGTACAACTTTTTACCAAAGAATGGAATTTAGAATTACCAAAGCTTCTGATAACAGTACAAGGCGGTAAAGCAAATTTTGAATTGCAGCCAAAATTGAAAAAGGAAATTCGAAAAGGTTTATTAAAAGCTGCCAAAACAACGGGAGCGTGGATTTTTACAGGTGGCACAAATACAGGTGTAACCAAACAAGTTGGTGATGCTTTGCTATTAGAGGGCCAGCAACGGACTGGTCGTGTTGTAAGTATTGGTATTGCACCCTGGGGTATTGTTGAACGTAATCATGAACTTTTGGGTCACAATCGTGAGGTGCCATGCCACAGCATCAGTTCACCCAGATCCAAATTGGCTGTGCTAAATAATCGTCACGCTTACTTTCTTTTGGTCGACAACGGAACACAAGCAAAATACGGTGCTGAACTAATTTTAAGAAGAAAATTGGAGAAATTTATATCAAATCTTAAGCTGCATCCATTTACACATTCCAGTACACCCGTAGTTTGCCTTGTTATCGAAGGCGGTACAAACACAATACGTGCAGTTTTAGAATACGTGACGGATACACCACCCGTGCCTGTGGTAGTGTGCGATGGCTCTGGGCGTGCTGCCGATTTAATAGCTTTTGTTCACAAATATGCATCGGATGGCGACGAACAACCCGTTTTGGAATCCATGAGAGATTATTTAATTAATACAATACAAAAAACATTTGAAGTCGGCTCGGATCAGGCTGAAAAACTTTATCAAGAACTTTTACAATGTACACGCAACAAAAATTTGATAACAATATTTCGTATTCAAGAAAAGCCCGAAGGTGAAGCCCAAGAATTGGATCAAACTATTTTAACAGCACTTTTCAAATCACAACATTTAAGCCCGCCTGAACAGTTGAGTTTGGCACTGACATGGAATCGCGTCGACATTGCTCGTAGTGAAATCTTTGTCTATGGCCAAGAATGGCCATTAGGAGCTTTGGATGAAGCCATGATGCAGGCACTAGAACATGATAGAATAGATTTTGTAAAATTACTTTTAGAAAATGGTGTTTCAATGAAGAAATTTTTGACAATACCCCGCCTTGAGGAACTTTACAATACAAAACATGGTCCAGCAAATACTTTAGGTTATATTTTACGTGATGTACGTCCTCATATACCCAAAGGATACGTCTATACATTACACGATATTGGTCTAGTTATTAATAAATTAATGGGTGGTGCTTATAGATCCTATTATACACGCCGAAAATTTCGTCCTATTTACGCCAAAGTAATGAACAGTTATGCAAATGCACATCGAAAATCCTCCACGTATCAACGTTATGCTGGCGCGAATTCATTAAGTTTAGTAACGGGTCTTTTGCCCTTCACATCGGAAATGGCACTTTTTGAATTTCCGTTTAATGAACTTTTGATTTGGGCTGTGTTAACAAAACGTCAACAAATGGCTTTACTAATGTGGACACATGGTGAGGAAGCTTTAGCTAAATCTTTAGTAGCATGTAAGCTTTACAAAGCCATGGCTCATGAGGCAGCCGAAGATGATTTGGATACAGAAATTTATGAAGAATTACGTTCCTATGCCAAAGAATTTGAAAGTAAAGGTATTAAATTGCTAGATTTTAGCTACAGAACAGATGGCGAAAAGGCTCAACGGCTGCTAACGTGTGAACTACATTCATGGTCGAATCAAAGTTGCCTTTCTCTGGCTGTTGCCGCAAATCATAGAGCATTACTAGCACATCCATGCAGTCAAGTTATTTTAGCCGATCTATGGATGGGTGGTTTACGTACACGGAAAAATACAAATTTTAAGGTTATACTGGGACTTGTCTTGCCATTTTATATTAAACATTTGGATTTTAAATCCAAGGAAGAACTTCAGCAGATGCCTCAGACTGAGGAGGAACATTTGGAAAATCAAAATTTAGACAATGACGACTCCGATCGTTCACATCCCGATGCTGAGAATCCTCTTGCAAAAGCGAAAAGATCTATATCTTTGAAATATAGGATGGGCAGTAATAACAATAACGCTGAAAAGTATAAATTATTACAAATCGAAACAAAAATTGAGAAATCATCACCATCCCCAAATAATAGTTACGCTAATTCCACCAATGCACTTTTGGCGGATACATATTCACTGCGTGATACCAAAGTACATGAAAACGGAAAAGTTAATATCACTGCCGGGGCGGAAGAACCACCCTCCAAAGTATCATTGACGGATTCGGATCCATCACAATTTCGAGAATTTTTTCATACAACCGATTACGAAGTTAAGCAGCATCAACCCTTAAGGCTGAAAAAGAAAGTGTACGAATTCTATACAGCACCTATAACGAAATTCTGGGCTGATTCGATGGCGTACATGTTTTTCTTATTAATGTTCACGTTTACTGTATTGGTTAAAATGGAACAAAAACCACGATGGCAGGAAATGTATTCGATTGCATATATCGCAACATTGGGTTTTGAAAAAATTCGTGAAATAATTTCCTCAGAACCAGTGGCAATTACACATAAATTTTCCGTTTGGGCTTGGAACATGTGGAATCCTTGTGATGGTGCGGCAATTATACTATTTTTCATTGGTCTCTCATTGCGTTTTCGACCAAATACCATGGACATTGGAAGAGTTATTTATTGTGTTGACAGTATCTACTGGTATTTAAGGATTTTAAATATTTTGGGTGTTAATAAGTATTTGGGTCCACTTGTAACAATGATGGGTAAAATGGTTAAAAATATGATTTATTTTGTGGTTCTACTCGCTGTGGTCTTAATGAGTTTCGGTGTCAGTCGTCAGGCCATTCTATTTCCCAATATGGAACCTACTTGGCGTCTTATACGAGAGGTCACCTATCAACCGTACTTCATGTTGTATGGTGAAGTATTTGCAGATGATATTGATCCACCATGTGGTGAAAATCCAAGTCAGCCTGCATGTGTTACAGGACACTGGGTTACACCGATTACTATGTCAATGTATTTGTTGATAGCAAATATTTTATTAATTAATTTATTAATTGCGGTATTCAATAATATTTTCAATGAAGTCAATTCGGTTTCACATCAGGTATGGATGTTCCAACGTTTCACCGTAGTCATGGAATATCAACAGAAGCCCGTGCTGCCACCTCCGTTCATAGCGTTTTGTCATTTCTATTCGCTGCTAAAGTATTGTATACGCAAAGCCAAAGGATTGGAAGTTCAACGAGACAATGGCTTGAAGCTTTTCTTGGAGAAGGACGATCTCGAGCGTTTGTATGATTTTGAAGAGGAGTGTGTTGAAGGATTTTTCCACGAACAGGAGATTATTTTAAATCAATCGACAGAGGAGCGTGTTAAGAATACTACAGAACGTGTTGAGACGATGGCCCAGAAAATAGAAGATATAAATCAAAAGGAAAATTTACAAACTGCCACTGTACAGAATATCGAGTTTCGTTTGCGCAAAATGGAAGAATCATCCGAACAAATTTTAAACCACTTAGCAGTGATACATCGTTTTATGGCCATGCATACAATGGGTCAAGATGATTTCAATTCATCCAATATAAATATACCCGGAGAATTGCAACGCTTACGAACGGTATCCGTATCTGACAATGAAGCAGCAGGAGCTGGCAGTGGTGGCAGTGGTGGATTCGGGGGAGGTGGAGGTGGTGGTCTAGGAGGTGGCCTATCGAATAGTTTACAGGTAACAAACCGTCGACGATTTAATCGTTCTTTAACAGAAGTCCGCCCAGATGCCTATATATTTGATGATGGAGCCCATTTTGAGGTGGTGCCCGTTCCAGAGGAATCAGATGAAGTTGTAAAATCACGTGAAGCACTTAACGAACAGGTGCGAAAAATATCTGTCCAATCTGAATCGGATTCTGATGTCTATGTCCCTCTGTCTCAACGGCCATCTACATGTGAGACTGTGAAACGAACACCGTATGTGACTGTACGCCAGGACACAGGCGCAAGTACGGAAAGTAAAGATACCTTAACACCGCTAGGAAATGATGACGATCAAACACTAGTAGGTGAAAATTCTGATGAAACGGGACCAGATATAACTTTTGAAGCTGCCAGACATCGAGCTATGCGACAACGTACTGTTTCCTTGTGTCGCAGAAATTCTGAGACGTGTTCTATTGTTGGCGACATAAGTCGTTCTCATATAAGTCTGAATCAATTACATTTAACACGTCGTCAAATGAGTCTTACGCAATCAGAACCAGACAGTGATAAGGAAGCACAAACAGGAAAATCTGTACTACATGCAAAACCCTCAAGAAACATTCTCTTGAAATTGCATAGCGAATACACTTCCATCACTGATGAATTGGAGAGTGTTTGTCATATGATTGCCTCGCCTACAGTATCACTTCCAAGTCATAAAACATCATTGGATCGACCAAAAACGGAAATGTCGAAAGCCGAAAGAGCAGCTCTTTTAGAAAAGCAACATTTAAAAGAATGCGAAGAAAATGATTATCAAATGCTAGAGGGTCTATTTACGGCGCGTGCCTCAATTGATGATACTGACGACTCTTATGAGGCTGGTGCATCTGTTGACTTCGGTCATCGTCATCCTCTTAGACGAGAAACTGCTATCGAGTTGTCCCCGTCTAAACCACCAGCTGGTGGCGGTGTGGTTGGAGCTTGTGATAGCAGTGACACTAGCGGTCCAGCTACTGGTGCTTTTCAAGTAAAAAATGAACGTCCCTGGCAACGTAATGCCTCTATGGAACAACAACAAACATATCATTCACCCGTAGTACCACAACGTGCTACCAGTGAGTTTTTAAATCCACCGTATGAGAGCACCGGTCGCCTCTTTAAAAAGTCCAGTGAAAGTTTACAGAAGAATTCTAGTACCGACACTGACTATTCAGCGCATCCATATCGTTTTATTAAGCAAAGTTCAAATGATACCACCACATCGATGACCGGCTCGTATAATATCGATACACCATCTTTGACGGCTGAGCCATCTCTCGACGCAGTTGATATACAGTCACAATCACAATCCCAAATGTTAGGGACTACAGTGCTCGAGGGTGGTGTTAGTTTAAGTGGAGGTAGTAGTCTGAGCATCTCTGCACGTTATCAACCGTTGCGAACTTCGTCCGTTGGTGCTTGTGATCTTAAGCGCTCAACTGATGAAGGATCAGCTTCCTTAGATTTTGGAGCAACGAATATAATGACGCAGGTGCAACCGCCTCCACGAGCTATGCAATTGAAGAAACAGTTTAGCTTGGACCAAGGCAAGCAGCAACAGCCACCGCCGATACCACCAACCTCACGTTTATCAAGCACCGAAACACCCACCTCAACCACAGAATTTGCACCTTCATCGTCATCCTCGGCATCTGCTTCTGCATTAGCATCTGCATCAACCAAATTGCAAACACCTTCGAAACATGCAGCAACAATTGCTGCCGGTGCTGTATTGCCTTCAACGGTTCCTGCCAAATTGATTTCCTCTCTCAAACCACCACTTACCAGTAAATTCGGCATGAATATACTAAAAGAGAGTAGCTCGAGCACTGAAGAATCCAAGGATGGTGACCAGACCGGTGCGGCTTCTAGTGTTACTATACCGCAAATAAGCACAGATCTTGTCCAAGATGAAATTGCAAAACTATCATCTAACATTAAGAGCAGCACCGAATCAGAAAAGGATCCGCCCTACAATGAAACAATGTGCTGA	MLKPKRQAKQKPKAKPIPWGLKKICWGLINITVPRHQPRSWIETNFQKRECIKFIPCPKDDTKCCCGQARQTHQTIAGIESGSPGDLWMPTKHTRAQPTDAYGTIEFQGGAHPTKAQYVRLSFDTRPELLVQLFTKEWNLELPKLLITVQGGKANFELQPKLKKEIRKGLLKAAKTTGAWIFTGGTNTGVTKQVGDALLLEGQQRTGRVVSIGIAPWGIVERNHELLGHNREVPCHSISSPRSKLAVLNNRHAYFLLVDNGTQAKYGAELILRRKLEKFISNLKLHPFTHSSTPVVCLVIEGGTNTIRAVLEYVTDTPPVPVVVCDGSGRAADLIAFVHKYASDGDEQPVLESMRDYLINTIQKTFEVGSDQAEKLYQELLQCTRNKNLITIFRIQEKPEGEAQELDQTILTALFKSQHLSPPEQLSLALTWNRVDIARSEIFVYGQEWPLGALDEAMMQALEHDRIDFVKLLLENGVSMKKFLTIPRLEELYNTKHGPANTLGYILRDVRPHIPKGYVYTLHDIGLVINKLMGGAYRSYYTRRKFRPIYAKVMNSYANAHRKSSTYQRYAGANSLSLVTGLLPFTSEMALFEFPFNELLIWAVLTKRQQMALLMWTHGEEALAKSLVACKLYKAMAHEAAEDDLDTEIYEELRSYAKEFESKGIKLLDFSYRTDGEKAQRLLTCELHSWSNQSCLSLAVAANHRALLAHPCSQVILADLWMGGLRTRKNTNFKVILGLVLPFYIKHLDFKSKEELQQMPQTEEEHLENQNLDNDDSDRSHPDAENPLAKAKRSISLKYRMGSNNNNAEKYKLLQIETKIEKSSPSPNNSYANSTNALLADTYSLRDTKVHENGKVNITAGAEEPPSKVSLTDSDPSQFREFFHTTDYEVKQHQPLRLKKKVYEFYTAPITKFWADSMAYMFFLLMFTFTVLVKMEQKPRWQEMYSIAYIATLGFEKIREIISSEPVAITHKFSVWAWNMWNPCDGAAIILFFIGLSLRFRPNTMDIGRVIYCVDSIYWYLRILNILGVNKYLGPLVTMMGKMVKNMIYFVVLLAVVLMSFGVSRQAILFPNMEPTWRLIREVTYQPYFMLYGEVFADDIDPPCGENPSQPACVTGHWVTPITMSMYLLIANILLINLLIAVFNNIFNEVNSVSHQVWMFQRFTVVMEYQQKPVLPPPFIAFCHFYSLLKYCIRKAKGLEVQRDNGLKLFLEKDDLERLYDFEEECVEGFFHEQEIILNQSTEERVKNTTERVETMAQKIEDINQKENLQTATVQNIEFRLRKMEESSEQILNHLAVIHRFMAMHTMGQDDFNSSNINIPGELQRLRTVSVSDNEAAGAGSGGSGGFGGGGGGGLGGGLSNSLQVTNRRRFNRSLTEVRPDAYIFDDGAHFEVVPVPEESDEVVKSREALNEQVRKISVQSESDSDVYVPLSQRPSTCETVKRTPYVTVRQDTGASTESKDTLTPLGNDDDQTLVGENSDETGPDITFEAARHRAMRQRTVSLCRRNSETCSIVGDISRSHISLNQLHLTRRQMSLTQSEPDSDKEAQTGKSVLHAKPSRNILLKLHSEYTSITDELESVCHMIASPTVSLPSHKTSLDRPKTEMSKAERAALLEKQHLKECEENDYQMLEGLFTARASIDDTDDSYEAGASVDFGHRHPLRRETAIELSPSKPPAGGGVVGACDSSDTSGPATGAFQVKNERPWQRNASMEQQQTYHSPVVPQRATSEFLNPPYESTGRLFKKSSESLQKNSSTDTDYSAHPYRFIKQSSNDTTTSMTGSYNIDTPSLTAEPSLDAVDIQSQSQSQMLGTTVLEGGVSLSGGSSLSISARYQPLRTSSVGACDLKRSTDEGSASLDFGATNIMTQVQPPPRAMQLKKQFSLDQGKQQQPPPIPPTSRLSSTETPTSTTEFAPSSSSSASASALASASTKLQTPSKHAATIAAGAVLPSTVPAKLISSLKPPLTSKFGMNILKESSSSTEESKDGDQTGAASSVTIPQISTDLVQDEIAKLSSNIKSSTESEKDPPYNETMC
LOC111675331	NC_060954	XP_046811415.1	transient receptor potential cation channel trpmisoform X6	30.6	0.1	0.14	0.13	ATGTTGAAGCCAAAACGTCAAGCCAAACAGAAACCTAAAGCCAAACCGATACCATGGGGATTGAAAAAAATCTGTTGGGGATTGATAAATATAACTGTGCCCAGGCATCAGCCTCGAAGTTGGATTGAAACAAATTTTCAAAAGCGTGAATGCATAAAATTCATACCATGTCCCAAGGACGACACAAAATGCTGCTGCGGCCAAGCACGTCAAACACATCAAACTATAGCTGGCATCGAAAGCGGTTCACCCGGTGATTTATGGATGCCTACTAAACATACCAGAGCTCAGCCAACAGATGCTTATGGTACAATAGAATTTCAAGGTGGAGCCCATCCAACAAAAGCCCAGTATGTCCGTCTATCTTTCGATACCCGACCTGAATTGTTAGTACAACTTTTTACCAAAGAATGGAATTTAGAATTACCAAAGCTTCTGATAACAGTACAAGGCGGTAAAGCAAATTTTGAATTGCAGCCAAAATTGAAAAAGGAAATTCGAAAAGGTTTATTAAAAGCTGCCAAAACAACGGGAGCGTGGATTTTTACAGGTGGCACAAATACAGGTGTAACCAAACAAGTTGGTGATGCTTTGCTATTAGAGGGCCAGCAACGGACTGGTCGTGTTGTAAGTATTGGTATTGCACCCTGGGGTATTGTTGAACGTAATCATGAACTTTTGGGTCACAATCGTGAGGTGCCATGCCACAGCATCAGTTCACCCAGATCCAAATTGGCTGTGCTAAATAATCGTCACGCTTACTTTCTTTTGGTCGACAACGGAACACAAGCAAAATACGGTGCTGAACTAATTTTAAGAAGAAAATTGGAGAAATTTATATCAAATCTTAAGCTGCATCCATTTACACATTCCAGTACACCCGTAGTTTGCCTTGTTATCGAAGGCGGTACAAACACAATACGTGCAGTTTTAGAATACGTGACGGATACACCACCCGTGCCTGTGGTAGTGTGCGATGGCTCTGGGCGTGCTGCCGATTTAATAGCTTTTGTTCACAAATATGCATCGGATGGCGACGAACAACCCGTTTTGGAATCCATGAGAGATTATTTAATTAATACAATACAAAAAACATTTGAAGTCGGCTCGGATCAGGCTGAAAAACTTTATCAAGAACTTTTACAATGTACACGCAACAAAAATTTGATAACAATATTTCGTATTCAAGAAAAGCCCGAAGGTGAAGCCCAAGAATTGGATCAAACTATTTTAACAGCACTTTTCAAATCACAACATTTAAGCCCGCCTGAACAGTTGAGTTTGGCACTGACATGGAATCGCGTCGACATTGCTCGTAGTGAAATCTTTGTCTATGGCCAAGAATGGCCATTAGGAGCTTTGGATGAAGCCATGATGCAGGCACTAGAACATGATAGAATAGATTTTGTAAAATTACTTTTAGAAAATGGTGTTTCAATGAAGAAATTTTTGACAATACCCCGCCTTGAGGAACTTTACAATACAAAACATGGTCCAGCAAATACTTTAGGTTATATTTTACGTGATGTACGTCCTCATATACCCAAAGGATACGTCTATACATTACACGATATTGGTCTAGTTATTAATAAATTAATGGGTGGTGCTTATAGATCCTATTATACACGCCGAAAATTTCGTCCTATTTACGCCAAAGTAATGAACAGTTATGCAAATGCACATCGAAAATCCTCCACGTATCAACGTTATGCTGGCGCGAATTCATTAAGTTTAGTAACGGGTCTTTTGCCCTTCACATCGGAAATGGCACTTTTTGAATTTCCGTTTAATGAACTTTTGATTTGGGCTGTGTTAACAAAACGTCAACAAATGGCTTTACTAATGTGGACACATGGTGAGGAAGCTTTAGCTAAATCTTTAGTAGCATGTAAGCTTTACAAAGCCATGGCTCATGAGGCAGCCGAAGATGATTTGGATACAGAAATTTATGAAGAATTACGTTCCTATGCCAAAGAATTTGAAAGTAAAGGTATTAAATTGCTAGATTTTAGCTACAGAACAGATGGCGAAAAGGCTCAACGGCTGCTAACGTGTGAACTACATTCATGGTCGAATCAAAGTTGCCTTTCTCTGGCTGTTGCCGCAAATCATAGAGCATTACTAGCACATCCATGCAGTCAAGTTATTTTAGCCGATCTATGGATGGGTGGTTTACGTACACGGAAAAATACAAATTTTAAGGTTATACTGGGACTTGTCTTGCCATTTTATATTAAACATTTGGATTTTAAATCCAAGGAAGAACTTCAGCAGATGCCTCAGACTGAGGAGGAACATTTGGAAAATCAAAATTTAGACAATGACGACTCCGATCGTTCACATCCCGATGCTGAGAATCCTCTTGCAAAAGCGAAAAGATCTATATCTTTGAAATATAGGATGGGCAGTAATAACAATAACGCTGAAAAGTATAAATTATTACAAATCGAAACAAAAATTGAGAAATCATCACCATCCCCAAATAATAGTTACGCTAATTCCACCAATGCACTTTTGGCGGATACATATTCACTGCGTGATACCAAAGTACATGAAAACGGAAAAGTTAATATCACTGCCGGGGCGGAAGAACCACCCTCCAAAGTATCATTGACGGATTCGGATCCATCACAATTTCGAGAATTTTTTCATACAACCGATTACGAAGTTAAGCAGCATCAACCCTTAAGGCTGAAAAAGAAAGTGTACGAATTCTATACAGCACCTATAACGAAATTCTGGGCTGATTCGATGGCGTACATGTTTTTCTTATTAATGTTCACGTTTACTGTATTGGTTAAAATGGAACAAAAACCACGATGGCAGGAAATGTATTCGATTGCATATATCGCAACATTGGGTTTTGAAAAAATTCGTGAAATAATTTCCTCAGAACCAGTGGCAATTACACATAAATTTTCCGTTTGGGCTTGGAACATGTGGAATCCTTGTGATGGTGCGGCAATTATACTATTTTTCATTGGTCTCTCATTGCGTTTTCGACCAAATACCATGGACATTGGAAGAGTTATTTATTGTGTTGACAGTATCTACTGGTATTTAAGGATTTTAAATATTTTGGGTGTTAATAAGTATTTGGGTCCACTTGTAACAATGATGGGTAAAATGGTTAAAAATATGATTTATTTTGTGGTTCTACTCGCTGTGGTCTTAATGAGTTTCGGTGTCAGTCGTCAGGCCATTCTATTTCCCAATATGGAACCTACTTGGCGTCTTATACGAGAGGTCACCTATCAACCGTACTTCATGTTGTATGGTGAAGTATTTGCAGATGATATTGATCCACCATGTGGTGAAAATCCAAGTCAGCCTGCATGTGTTACAGGACACTGGGTTACACCGATTACTATGTCAATGTATTTGTTGATAGCAAATATTTTATTAATTAATTTATTAATTGCGGTATTCAATAATATTTTCAATGAAGTCAATTCGGTTTCACATCAGGTATGGATGTTCCAACGTTTCACCGTAGTCATGGAATATCAACAGAAGCCCGTGCTGCCACCTCCGTTCATAGCGTTTTGTCATTTCTATTCGCTGCTAAAGTATTGTATACGCAAAGCCAAAGGATTGGAAGTTCAACGAGACAATGGCTTGAAGCTTTTCTTGGAGAAGGACGATCTCGAGCGTTTGTATGATTTTGAAGAGGAGTGTGTTGAAGGATTTTTCCACGAACAGGAGATTATTTTAAATCAATCGACAGAGGAGCGTGTTAAGAATACTACAGAACGTGTTGAGACGATGGCCCAGAAAATAGAAGATATAAATCAAAAGGAAAATTTACAAACTGCCACTGTACAGAATATCGAGTTTCGTTTGCGCAAAATGGAAGAATCATCCGAACAAATTTTAAACCACTTAGCAGTGATACATCGTTTTATGGCCATGCATACAATGGGTCAAGATGATTTCAATTCATCCAATATAAATATACCCGGAGAATTGCAACGCTTACGAACGGTATCCGTATCTGACAATGAAGCAGCAGGAGCTGGCAGTGGTGGCAGTGGTGGATTCGGGGGAGGTGGAGGTGGTGGTCTAGGAGGTGGCCTATCGAATAGTTTACAGGTAACAAACCGTCGACGATTTAATCGTTCTTTAACAGAAGTCCGCCCAGATGCCTATATATTTGATGATGGAGCCCATTTTGAGGTGGTGCCCGTTCCAGAGGAATCAGATGAAGTTGTAAAATCACGTGAAGCACTTAACGAACAGGTGCGAAAAATATCTGTCCAATCTGAATCGGATTCTGATGTCTATGTCCCTCTGTCTCAACGGCCATCTACATGTGAGACTGTGAAACGAACACCGTATGTGACTGTACGCCAGGACACAGGCGCAAGTACGGAAAGTAAAGATACCTTAACACCGCTAGGAAATGATGACGATCAAACACTAGTAGGTGAAAATTCTGATGAAACGGGACCAGATATAACTTTTGAAGCTGCCAGACATCGAGCTATGCGACAACGTACTGTTTCCTTGTGTCGCAGAAATTCTGAGACGTGTTCTATTGTTGGCGACATAAGTCGTTCTCATATAAGTCTGAATCAATTACATTTAACACGTCGTCAAATGAGTCTTACGCAATCAGAACCAGACAGTGATAAGGAAGCACAAACAGGAAAATCTGTACTACATGCAAAACCCTCAAGAAACATTCTCTTGAAATTGCATAGCGAATACACTTCCATCACTGATGAATTGGAGAGTGTTTGTCATATGATTGCCTCGCCTACAGTATCACTTCCAAGTCATAAAACATCATTGGATCGACCAAAAACGGAAATGTCGAAAGCCGAAAGAGCAGCTCTTTTAGAAAAGCAACATTTAAAAGAATGCGAAGAAAATGATTATCAAATGCTAGAGGGTCTATTTACGGCGCGTGCCTCAATTGATGATACTGACGACTCTTATGAGGCTGGTGCATCTGTTGACTTCGGTCATCGTCATCCTCTTAGACGAGAAACTGCTATCGAGTTGTCCCCGTCTAAACCACCAGCTGGTGGCGGTGTGGTTGGAGCTTGTGATAGCAGTGACACTAGCGGTCCAGCTACTGGTGCTTTTCAAGTAAAAAATGAACGTCCCTGGCAACGTAATGCCTCTATGGAACAACAACAAACATATCATTCACCCGTAGTACCACAACGTGCTACCAGTGAGTTTTTAAATCCACCGTATGAGAGCACCGGTCGCCTCTTTAAAAAGTCCAGTGAAAGTTTACAGAAGAATTCTAGTACCGACACTGACTATTCAGCGCATCCATATCGTTTTATTAAGCAAAGTTCAAATGATACCACCACATCGATGACCGGCTCGTATAATATCGATACACCATCTTTGACGGCTGAGCCATCTCTCGACGCAGTTGATATACAGTCACAATCACAATCCCAAATGTTAGGGACTACAGTGCTCGAGGGTGGTGTTAGTTTAAGTGGAGGTAGTAGTCTGAGCATCTCTGCACGTTATCAACCGTTGCGAACTTCGTCCGTTGGTGCTTGTGATCTTAAGCGCTCAACTGATGAAGGATCAGCTTCCTTAGATTTTGGAGCAACGAATATAATGACGCAGGTGCAACCGCCTCCACGAGCTATGCAATTGAAGAAACAGTTTAGCTTGGACCAAGGCAAGCAGCAACAGCCACCGCCGATACCACCAACCTCACGTTTATCAAGCACCGAAACACCCACCTCAACCACAGAATTTGCACCTTCATCGTCATCCTCGGCATCTGCTTCTGCATTAGCATCTGCATCAACCAAATTGCAAACACCTTCGAAACATGCAGCAACAATTGCTGCCGGTGCTGTATTGCCTTCAACGGTTCCTGCCAAATTGATTTCCTCTCTCAAACCACCACTTACCAGTAAATTCGGCATGAATATACTAAAAGAGAGTAGCTCGAGCACTGAAGAATCCAAGGATGGTGACCAGACCGGTGCGGCTTCTAGTGTTACTATACCGCAAATAAGCACAGATCTTGTCCAAGATGAAATTGCAAAACTATCATCTAACATTAAGAGCAGCACCGAATCAGAAAAGGATCCGCCCTACAATGAAACAATGTGCTGA	MLKPKRQAKQKPKAKPIPWGLKKICWGLINITVPRHQPRSWIETNFQKRECIKFIPCPKDDTKCCCGQARQTHQTIAGIESGSPGDLWMPTKHTRAQPTDAYGTIEFQGGAHPTKAQYVRLSFDTRPELLVQLFTKEWNLELPKLLITVQGGKANFELQPKLKKEIRKGLLKAAKTTGAWIFTGGTNTGVTKQVGDALLLEGQQRTGRVVSIGIAPWGIVERNHELLGHNREVPCHSISSPRSKLAVLNNRHAYFLLVDNGTQAKYGAELILRRKLEKFISNLKLHPFTHSSTPVVCLVIEGGTNTIRAVLEYVTDTPPVPVVVCDGSGRAADLIAFVHKYASDGDEQPVLESMRDYLINTIQKTFEVGSDQAEKLYQELLQCTRNKNLITIFRIQEKPEGEAQELDQTILTALFKSQHLSPPEQLSLALTWNRVDIARSEIFVYGQEWPLGALDEAMMQALEHDRIDFVKLLLENGVSMKKFLTIPRLEELYNTKHGPANTLGYILRDVRPHIPKGYVYTLHDIGLVINKLMGGAYRSYYTRRKFRPIYAKVMNSYANAHRKSSTYQRYAGANSLSLVTGLLPFTSEMALFEFPFNELLIWAVLTKRQQMALLMWTHGEEALAKSLVACKLYKAMAHEAAEDDLDTEIYEELRSYAKEFESKGIKLLDFSYRTDGEKAQRLLTCELHSWSNQSCLSLAVAANHRALLAHPCSQVILADLWMGGLRTRKNTNFKVILGLVLPFYIKHLDFKSKEELQQMPQTEEEHLENQNLDNDDSDRSHPDAENPLAKAKRSISLKYRMGSNNNNAEKYKLLQIETKIEKSSPSPNNSYANSTNALLADTYSLRDTKVHENGKVNITAGAEEPPSKVSLTDSDPSQFREFFHTTDYEVKQHQPLRLKKKVYEFYTAPITKFWADSMAYMFFLLMFTFTVLVKMEQKPRWQEMYSIAYIATLGFEKIREIISSEPVAITHKFSVWAWNMWNPCDGAAIILFFIGLSLRFRPNTMDIGRVIYCVDSIYWYLRILNILGVNKYLGPLVTMMGKMVKNMIYFVVLLAVVLMSFGVSRQAILFPNMEPTWRLIREVTYQPYFMLYGEVFADDIDPPCGENPSQPACVTGHWVTPITMSMYLLIANILLINLLIAVFNNIFNEVNSVSHQVWMFQRFTVVMEYQQKPVLPPPFIAFCHFYSLLKYCIRKAKGLEVQRDNGLKLFLEKDDLERLYDFEEECVEGFFHEQEIILNQSTEERVKNTTERVETMAQKIEDINQKENLQTATVQNIEFRLRKMEESSEQILNHLAVIHRFMAMHTMGQDDFNSSNINIPGELQRLRTVSVSDNEAAGAGSGGSGGFGGGGGGGLGGGLSNSLQVTNRRRFNRSLTEVRPDAYIFDDGAHFEVVPVPEESDEVVKSREALNEQVRKISVQSESDSDVYVPLSQRPSTCETVKRTPYVTVRQDTGASTESKDTLTPLGNDDDQTLVGENSDETGPDITFEAARHRAMRQRTVSLCRRNSETCSIVGDISRSHISLNQLHLTRRQMSLTQSEPDSDKEAQTGKSVLHAKPSRNILLKLHSEYTSITDELESVCHMIASPTVSLPSHKTSLDRPKTEMSKAERAALLEKQHLKECEENDYQMLEGLFTARASIDDTDDSYEAGASVDFGHRHPLRRETAIELSPSKPPAGGGVVGACDSSDTSGPATGAFQVKNERPWQRNASMEQQQTYHSPVVPQRATSEFLNPPYESTGRLFKKSSESLQKNSSTDTDYSAHPYRFIKQSSNDTTTSMTGSYNIDTPSLTAEPSLDAVDIQSQSQSQMLGTTVLEGGVSLSGGSSLSISARYQPLRTSSVGACDLKRSTDEGSASLDFGATNIMTQVQPPPRAMQLKKQFSLDQGKQQQPPPIPPTSRLSSTETPTSTTEFAPSSSSSASASALASASTKLQTPSKHAATIAAGAVLPSTVPAKLISSLKPPLTSKFGMNILKESSSSTEESKDGDQTGAASSVTIPQISTDLVQDEIAKLSSNIKSSTESEKDPPYNETMC
LOC111675331	NC_060954	XP_046811414.1	transient receptor potential cation channel trpmisoform X6	30.6	0.1	0.14	0.13	ATGTTGAAGCCAAAACGTCAAGCCAAACAGAAACCTAAAGCCAAACCGATACCATGGGGATTGAAAAAAATCTGTTGGGGATTGATAAATATAACTGTGCCCAGGCATCAGCCTCGAAGTTGGATTGAAACAAATTTTCAAAAGCGTGAATGCATAAAATTCATACCATGTCCCAAGGACGACACAAAATGCTGCTGCGGCCAAGCACGTCAAACACATCAAACTATAGCTGGCATCGAAAGCGGTTCACCCGGTGATTTATGGATGCCTACTAAACATACCAGAGCTCAGCCAACAGATGCTTATGGTACAATAGAATTTCAAGGTGGAGCCCATCCAACAAAAGCCCAGTATGTCCGTCTATCTTTCGATACCCGACCTGAATTGTTAGTACAACTTTTTACCAAAGAATGGAATTTAGAATTACCAAAGCTTCTGATAACAGTACAAGGCGGTAAAGCAAATTTTGAATTGCAGCCAAAATTGAAAAAGGAAATTCGAAAAGGTTTATTAAAAGCTGCCAAAACAACGGGAGCGTGGATTTTTACAGGTGGCACAAATACAGGTGTAACCAAACAAGTTGGTGATGCTTTGCTATTAGAGGGCCAGCAACGGACTGGTCGTGTTGTAAGTATTGGTATTGCACCCTGGGGTATTGTTGAACGTAATCATGAACTTTTGGGTCACAATCGTGAGGTGCCATGCCACAGCATCAGTTCACCCAGATCCAAATTGGCTGTGCTAAATAATCGTCACGCTTACTTTCTTTTGGTCGACAACGGAACACAAGCAAAATACGGTGCTGAACTAATTTTAAGAAGAAAATTGGAGAAATTTATATCAAATCTTAAGCTGCATCCATTTACACATTCCAGTACACCCGTAGTTTGCCTTGTTATCGAAGGCGGTACAAACACAATACGTGCAGTTTTAGAATACGTGACGGATACACCACCCGTGCCTGTGGTAGTGTGCGATGGCTCTGGGCGTGCTGCCGATTTAATAGCTTTTGTTCACAAATATGCATCGGATGGCGACGAACAACCCGTTTTGGAATCCATGAGAGATTATTTAATTAATACAATACAAAAAACATTTGAAGTCGGCTCGGATCAGGCTGAAAAACTTTATCAAGAACTTTTACAATGTACACGCAACAAAAATTTGATAACAATATTTCGTATTCAAGAAAAGCCCGAAGGTGAAGCCCAAGAATTGGATCAAACTATTTTAACAGCACTTTTCAAATCACAACATTTAAGCCCGCCTGAACAGTTGAGTTTGGCACTGACATGGAATCGCGTCGACATTGCTCGTAGTGAAATCTTTGTCTATGGCCAAGAATGGCCATTAGGAGCTTTGGATGAAGCCATGATGCAGGCACTAGAACATGATAGAATAGATTTTGTAAAATTACTTTTAGAAAATGGTGTTTCAATGAAGAAATTTTTGACAATACCCCGCCTTGAGGAACTTTACAATACAAAACATGGTCCAGCAAATACTTTAGGTTATATTTTACGTGATGTACGTCCTCATATACCCAAAGGATACGTCTATACATTACACGATATTGGTCTAGTTATTAATAAATTAATGGGTGGTGCTTATAGATCCTATTATACACGCCGAAAATTTCGTCCTATTTACGCCAAAGTAATGAACAGTTATGCAAATGCACATCGAAAATCCTCCACGTATCAACGTTATGCTGGCGCGAATTCATTAAGTTTAGTAACGGGTCTTTTGCCCTTCACATCGGAAATGGCACTTTTTGAATTTCCGTTTAATGAACTTTTGATTTGGGCTGTGTTAACAAAACGTCAACAAATGGCTTTACTAATGTGGACACATGGTGAGGAAGCTTTAGCTAAATCTTTAGTAGCATGTAAGCTTTACAAAGCCATGGCTCATGAGGCAGCCGAAGATGATTTGGATACAGAAATTTATGAAGAATTACGTTCCTATGCCAAAGAATTTGAAAGTAAAGGTATTAAATTGCTAGATTTTAGCTACAGAACAGATGGCGAAAAGGCTCAACGGCTGCTAACGTGTGAACTACATTCATGGTCGAATCAAAGTTGCCTTTCTCTGGCTGTTGCCGCAAATCATAGAGCATTACTAGCACATCCATGCAGTCAAGTTATTTTAGCCGATCTATGGATGGGTGGTTTACGTACACGGAAAAATACAAATTTTAAGGTTATACTGGGACTTGTCTTGCCATTTTATATTAAACATTTGGATTTTAAATCCAAGGAAGAACTTCAGCAGATGCCTCAGACTGAGGAGGAACATTTGGAAAATCAAAATTTAGACAATGACGACTCCGATCGTTCACATCCCGATGCTGAGAATCCTCTTGCAAAAGCGAAAAGATCTATATCTTTGAAATATAGGATGGGCAGTAATAACAATAACGCTGAAAAGTATAAATTATTACAAATCGAAACAAAAATTGAGAAATCATCACCATCCCCAAATAATAGTTACGCTAATTCCACCAATGCACTTTTGGCGGATACATATTCACTGCGTGATACCAAAGTACATGAAAACGGAAAAGTTAATATCACTGCCGGGGCGGAAGAACCACCCTCCAAAGTATCATTGACGGATTCGGATCCATCACAATTTCGAGAATTTTTTCATACAACCGATTACGAAGTTAAGCAGCATCAACCCTTAAGGCTGAAAAAGAAAGTGTACGAATTCTATACAGCACCTATAACGAAATTCTGGGCTGATTCGATGGCGTACATGTTTTTCTTATTAATGTTCACGTTTACTGTATTGGTTAAAATGGAACAAAAACCACGATGGCAGGAAATGTATTCGATTGCATATATCGCAACATTGGGTTTTGAAAAAATTCGTGAAATAATTTCCTCAGAACCAGTGGCAATTACACATAAATTTTCCGTTTGGGCTTGGAACATGTGGAATCCTTGTGATGGTGCGGCAATTATACTATTTTTCATTGGTCTCTCATTGCGTTTTCGACCAAATACCATGGACATTGGAAGAGTTATTTATTGTGTTGACAGTATCTACTGGTATTTAAGGATTTTAAATATTTTGGGTGTTAATAAGTATTTGGGTCCACTTGTAACAATGATGGGTAAAATGGTTAAAAATATGATTTATTTTGTGGTTCTACTCGCTGTGGTCTTAATGAGTTTCGGTGTCAGTCGTCAGGCCATTCTATTTCCCAATATGGAACCTACTTGGCGTCTTATACGAGAGGTCACCTATCAACCGTACTTCATGTTGTATGGTGAAGTATTTGCAGATGATATTGATCCACCATGTGGTGAAAATCCAAGTCAGCCTGCATGTGTTACAGGACACTGGGTTACACCGATTACTATGTCAATGTATTTGTTGATAGCAAATATTTTATTAATTAATTTATTAATTGCGGTATTCAATAATATTTTCAATGAAGTCAATTCGGTTTCACATCAGGTATGGATGTTCCAACGTTTCACCGTAGTCATGGAATATCAACAGAAGCCCGTGCTGCCACCTCCGTTCATAGCGTTTTGTCATTTCTATTCGCTGCTAAAGTATTGTATACGCAAAGCCAAAGGATTGGAAGTTCAACGAGACAATGGCTTGAAGCTTTTCTTGGAGAAGGACGATCTCGAGCGTTTGTATGATTTTGAAGAGGAGTGTGTTGAAGGATTTTTCCACGAACAGGAGATTATTTTAAATCAATCGACAGAGGAGCGTGTTAAGAATACTACAGAACGTGTTGAGACGATGGCCCAGAAAATAGAAGATATAAATCAAAAGGAAAATTTACAAACTGCCACTGTACAGAATATCGAGTTTCGTTTGCGCAAAATGGAAGAATCATCCGAACAAATTTTAAACCACTTAGCAGTGATACATCGTTTTATGGCCATGCATACAATGGGTCAAGATGATTTCAATTCATCCAATATAAATATACCCGGAGAATTGCAACGCTTACGAACGGTATCCGTATCTGACAATGAAGCAGCAGGAGCTGGCAGTGGTGGCAGTGGTGGATTCGGGGGAGGTGGAGGTGGTGGTCTAGGAGGTGGCCTATCGAATAGTTTACAGGTAACAAACCGTCGACGATTTAATCGTTCTTTAACAGAAGTCCGCCCAGATGCCTATATATTTGATGATGGAGCCCATTTTGAGGTGGTGCCCGTTCCAGAGGAATCAGATGAAGTTGTAAAATCACGTGAAGCACTTAACGAACAGGTGCGAAAAATATCTGTCCAATCTGAATCGGATTCTGATGTCTATGTCCCTCTGTCTCAACGGCCATCTACATGTGAGACTGTGAAACGAACACCGTATGTGACTGTACGCCAGGACACAGGCGCAAGTACGGAAAGTAAAGATACCTTAACACCGCTAGGAAATGATGACGATCAAACACTAGTAGGTGAAAATTCTGATGAAACGGGACCAGATATAACTTTTGAAGCTGCCAGACATCGAGCTATGCGACAACGTACTGTTTCCTTGTGTCGCAGAAATTCTGAGACGTGTTCTATTGTTGGCGACATAAGTCGTTCTCATATAAGTCTGAATCAATTACATTTAACACGTCGTCAAATGAGTCTTACGCAATCAGAACCAGACAGTGATAAGGAAGCACAAACAGGAAAATCTGTACTACATGCAAAACCCTCAAGAAACATTCTCTTGAAATTGCATAGCGAATACACTTCCATCACTGATGAATTGGAGAGTGTTTGTCATATGATTGCCTCGCCTACAGTATCACTTCCAAGTCATAAAACATCATTGGATCGACCAAAAACGGAAATGTCGAAAGCCGAAAGAGCAGCTCTTTTAGAAAAGCAACATTTAAAAGAATGCGAAGAAAATGATTATCAAATGCTAGAGGGTCTATTTACGGCGCGTGCCTCAATTGATGATACTGACGACTCTTATGAGGCTGGTGCATCTGTTGACTTCGGTCATCGTCATCCTCTTAGACGAGAAACTGCTATCGAGTTGTCCCCGTCTAAACCACCAGCTGGTGGCGGTGTGGTTGGAGCTTGTGATAGCAGTGACACTAGCGGTCCAGCTACTGGTGCTTTTCAAGTAAAAAATGAACGTCCCTGGCAACGTAATGCCTCTATGGAACAACAACAAACATATCATTCACCCGTAGTACCACAACGTGCTACCAGTGAGTTTTTAAATCCACCGTATGAGAGCACCGGTCGCCTCTTTAAAAAGTCCAGTGAAAGTTTACAGAAGAATTCTAGTACCGACACTGACTATTCAGCGCATCCATATCGTTTTATTAAGCAAAGTTCAAATGATACCACCACATCGATGACCGGCTCGTATAATATCGATACACCATCTTTGACGGCTGAGCCATCTCTCGACGCAGTTGATATACAGTCACAATCACAATCCCAAATGTTAGGGACTACAGTGCTCGAGGGTGGTGTTAGTTTAAGTGGAGGTAGTAGTCTGAGCATCTCTGCACGTTATCAACCGTTGCGAACTTCGTCCGTTGGTGCTTGTGATCTTAAGCGCTCAACTGATGAAGGATCAGCTTCCTTAGATTTTGGAGCAACGAATATAATGACGCAGGTGCAACCGCCTCCACGAGCTATGCAATTGAAGAAACAGTTTAGCTTGGACCAAGGCAAGCAGCAACAGCCACCGCCGATACCACCAACCTCACGTTTATCAAGCACCGAAACACCCACCTCAACCACAGAATTTGCACCTTCATCGTCATCCTCGGCATCTGCTTCTGCATTAGCATCTGCATCAACCAAATTGCAAACACCTTCGAAACATGCAGCAACAATTGCTGCCGGTGCTGTATTGCCTTCAACGGTTCCTGCCAAATTGATTTCCTCTCTCAAACCACCACTTACCAGTAAATTCGGCATGAATATACTAAAAGAGAGTAGCTCGAGCACTGAAGAATCCAAGGATGGTGACCAGACCGGTGCGGCTTCTAGTGTTACTATACCGCAAATAAGCACAGATCTTGTCCAAGATGAAATTGCAAAACTATCATCTAACATTAAGAGCAGCACCGAATCAGAAAAGGATCCGCCCTACAATGAAACAATGTGCTGA	MLKPKRQAKQKPKAKPIPWGLKKICWGLINITVPRHQPRSWIETNFQKRECIKFIPCPKDDTKCCCGQARQTHQTIAGIESGSPGDLWMPTKHTRAQPTDAYGTIEFQGGAHPTKAQYVRLSFDTRPELLVQLFTKEWNLELPKLLITVQGGKANFELQPKLKKEIRKGLLKAAKTTGAWIFTGGTNTGVTKQVGDALLLEGQQRTGRVVSIGIAPWGIVERNHELLGHNREVPCHSISSPRSKLAVLNNRHAYFLLVDNGTQAKYGAELILRRKLEKFISNLKLHPFTHSSTPVVCLVIEGGTNTIRAVLEYVTDTPPVPVVVCDGSGRAADLIAFVHKYASDGDEQPVLESMRDYLINTIQKTFEVGSDQAEKLYQELLQCTRNKNLITIFRIQEKPEGEAQELDQTILTALFKSQHLSPPEQLSLALTWNRVDIARSEIFVYGQEWPLGALDEAMMQALEHDRIDFVKLLLENGVSMKKFLTIPRLEELYNTKHGPANTLGYILRDVRPHIPKGYVYTLHDIGLVINKLMGGAYRSYYTRRKFRPIYAKVMNSYANAHRKSSTYQRYAGANSLSLVTGLLPFTSEMALFEFPFNELLIWAVLTKRQQMALLMWTHGEEALAKSLVACKLYKAMAHEAAEDDLDTEIYEELRSYAKEFESKGIKLLDFSYRTDGEKAQRLLTCELHSWSNQSCLSLAVAANHRALLAHPCSQVILADLWMGGLRTRKNTNFKVILGLVLPFYIKHLDFKSKEELQQMPQTEEEHLENQNLDNDDSDRSHPDAENPLAKAKRSISLKYRMGSNNNNAEKYKLLQIETKIEKSSPSPNNSYANSTNALLADTYSLRDTKVHENGKVNITAGAEEPPSKVSLTDSDPSQFREFFHTTDYEVKQHQPLRLKKKVYEFYTAPITKFWADSMAYMFFLLMFTFTVLVKMEQKPRWQEMYSIAYIATLGFEKIREIISSEPVAITHKFSVWAWNMWNPCDGAAIILFFIGLSLRFRPNTMDIGRVIYCVDSIYWYLRILNILGVNKYLGPLVTMMGKMVKNMIYFVVLLAVVLMSFGVSRQAILFPNMEPTWRLIREVTYQPYFMLYGEVFADDIDPPCGENPSQPACVTGHWVTPITMSMYLLIANILLINLLIAVFNNIFNEVNSVSHQVWMFQRFTVVMEYQQKPVLPPPFIAFCHFYSLLKYCIRKAKGLEVQRDNGLKLFLEKDDLERLYDFEEECVEGFFHEQEIILNQSTEERVKNTTERVETMAQKIEDINQKENLQTATVQNIEFRLRKMEESSEQILNHLAVIHRFMAMHTMGQDDFNSSNINIPGELQRLRTVSVSDNEAAGAGSGGSGGFGGGGGGGLGGGLSNSLQVTNRRRFNRSLTEVRPDAYIFDDGAHFEVVPVPEESDEVVKSREALNEQVRKISVQSESDSDVYVPLSQRPSTCETVKRTPYVTVRQDTGASTESKDTLTPLGNDDDQTLVGENSDETGPDITFEAARHRAMRQRTVSLCRRNSETCSIVGDISRSHISLNQLHLTRRQMSLTQSEPDSDKEAQTGKSVLHAKPSRNILLKLHSEYTSITDELESVCHMIASPTVSLPSHKTSLDRPKTEMSKAERAALLEKQHLKECEENDYQMLEGLFTARASIDDTDDSYEAGASVDFGHRHPLRRETAIELSPSKPPAGGGVVGACDSSDTSGPATGAFQVKNERPWQRNASMEQQQTYHSPVVPQRATSEFLNPPYESTGRLFKKSSESLQKNSSTDTDYSAHPYRFIKQSSNDTTTSMTGSYNIDTPSLTAEPSLDAVDIQSQSQSQMLGTTVLEGGVSLSGGSSLSISARYQPLRTSSVGACDLKRSTDEGSASLDFGATNIMTQVQPPPRAMQLKKQFSLDQGKQQQPPPIPPTSRLSSTETPTSTTEFAPSSSSSASASALASASTKLQTPSKHAATIAAGAVLPSTVPAKLISSLKPPLTSKFGMNILKESSSSTEESKDGDQTGAASSVTIPQISTDLVQDEIAKLSSNIKSSTESEKDPPYNETMC
LOC111675331	NC_060954	XP_046811413.1	transient receptor potential cation channel trpmisoform X6	30.6	0.1	0.14	0.13	ATGTTGAAGCCAAAACGTCAAGCCAAACAGAAACCTAAAGCCAAACCGATACCATGGGGATTGAAAAAAATCTGTTGGGGATTGATAAATATAACTGTGCCCAGGCATCAGCCTCGAAGTTGGATTGAAACAAATTTTCAAAAGCGTGAATGCATAAAATTCATACCATGTCCCAAGGACGACACAAAATGCTGCTGCGGCCAAGCACGTCAAACACATCAAACTATAGCTGGCATCGAAAGCGGTTCACCCGGTGATTTATGGATGCCTACTAAACATACCAGAGCTCAGCCAACAGATGCTTATGGTACAATAGAATTTCAAGGTGGAGCCCATCCAACAAAAGCCCAGTATGTCCGTCTATCTTTCGATACCCGACCTGAATTGTTAGTACAACTTTTTACCAAAGAATGGAATTTAGAATTACCAAAGCTTCTGATAACAGTACAAGGCGGTAAAGCAAATTTTGAATTGCAGCCAAAATTGAAAAAGGAAATTCGAAAAGGTTTATTAAAAGCTGCCAAAACAACGGGAGCGTGGATTTTTACAGGTGGCACAAATACAGGTGTAACCAAACAAGTTGGTGATGCTTTGCTATTAGAGGGCCAGCAACGGACTGGTCGTGTTGTAAGTATTGGTATTGCACCCTGGGGTATTGTTGAACGTAATCATGAACTTTTGGGTCACAATCGTGAGGTGCCATGCCACAGCATCAGTTCACCCAGATCCAAATTGGCTGTGCTAAATAATCGTCACGCTTACTTTCTTTTGGTCGACAACGGAACACAAGCAAAATACGGTGCTGAACTAATTTTAAGAAGAAAATTGGAGAAATTTATATCAAATCTTAAGCTGCATCCATTTACACATTCCAGTACACCCGTAGTTTGCCTTGTTATCGAAGGCGGTACAAACACAATACGTGCAGTTTTAGAATACGTGACGGATACACCACCCGTGCCTGTGGTAGTGTGCGATGGCTCTGGGCGTGCTGCCGATTTAATAGCTTTTGTTCACAAATATGCATCGGATGGCGACGAACAACCCGTTTTGGAATCCATGAGAGATTATTTAATTAATACAATACAAAAAACATTTGAAGTCGGCTCGGATCAGGCTGAAAAACTTTATCAAGAACTTTTACAATGTACACGCAACAAAAATTTGATAACAATATTTCGTATTCAAGAAAAGCCCGAAGGTGAAGCCCAAGAATTGGATCAAACTATTTTAACAGCACTTTTCAAATCACAACATTTAAGCCCGCCTGAACAGTTGAGTTTGGCACTGACATGGAATCGCGTCGACATTGCTCGTAGTGAAATCTTTGTCTATGGCCAAGAATGGCCATTAGGAGCTTTGGATGAAGCCATGATGCAGGCACTAGAACATGATAGAATAGATTTTGTAAAATTACTTTTAGAAAATGGTGTTTCAATGAAGAAATTTTTGACAATACCCCGCCTTGAGGAACTTTACAATACAAAACATGGTCCAGCAAATACTTTAGGTTATATTTTACGTGATGTACGTCCTCATATACCCAAAGGATACGTCTATACATTACACGATATTGGTCTAGTTATTAATAAATTAATGGGTGGTGCTTATAGATCCTATTATACACGCCGAAAATTTCGTCCTATTTACGCCAAAGTAATGAACAGTTATGCAAATGCACATCGAAAATCCTCCACGTATCAACGTTATGCTGGCGCGAATTCATTAAGTTTAGTAACGGGTCTTTTGCCCTTCACATCGGAAATGGCACTTTTTGAATTTCCGTTTAATGAACTTTTGATTTGGGCTGTGTTAACAAAACGTCAACAAATGGCTTTACTAATGTGGACACATGGTGAGGAAGCTTTAGCTAAATCTTTAGTAGCATGTAAGCTTTACAAAGCCATGGCTCATGAGGCAGCCGAAGATGATTTGGATACAGAAATTTATGAAGAATTACGTTCCTATGCCAAAGAATTTGAAAGTAAAGGTATTAAATTGCTAGATTTTAGCTACAGAACAGATGGCGAAAAGGCTCAACGGCTGCTAACGTGTGAACTACATTCATGGTCGAATCAAAGTTGCCTTTCTCTGGCTGTTGCCGCAAATCATAGAGCATTACTAGCACATCCATGCAGTCAAGTTATTTTAGCCGATCTATGGATGGGTGGTTTACGTACACGGAAAAATACAAATTTTAAGGTTATACTGGGACTTGTCTTGCCATTTTATATTAAACATTTGGATTTTAAATCCAAGGAAGAACTTCAGCAGATGCCTCAGACTGAGGAGGAACATTTGGAAAATCAAAATTTAGACAATGACGACTCCGATCGTTCACATCCCGATGCTGAGAATCCTCTTGCAAAAGCGAAAAGATCTATATCTTTGAAATATAGGATGGGCAGTAATAACAATAACGCTGAAAAGTATAAATTATTACAAATCGAAACAAAAATTGAGAAATCATCACCATCCCCAAATAATAGTTACGCTAATTCCACCAATGCACTTTTGGCGGATACATATTCACTGCGTGATACCAAAGTACATGAAAACGGAAAAGTTAATATCACTGCCGGGGCGGAAGAACCACCCTCCAAAGTATCATTGACGGATTCGGATCCATCACAATTTCGAGAATTTTTTCATACAACCGATTACGAAGTTAAGCAGCATCAACCCTTAAGGCTGAAAAAGAAAGTGTACGAATTCTATACAGCACCTATAACGAAATTCTGGGCTGATTCGATGGCGTACATGTTTTTCTTATTAATGTTCACGTTTACTGTATTGGTTAAAATGGAACAAAAACCACGATGGCAGGAAATGTATTCGATTGCATATATCGCAACATTGGGTTTTGAAAAAATTCGTGAAATAATTTCCTCAGAACCAGTGGCAATTACACATAAATTTTCCGTTTGGGCTTGGAACATGTGGAATCCTTGTGATGGTGCGGCAATTATACTATTTTTCATTGGTCTCTCATTGCGTTTTCGACCAAATACCATGGACATTGGAAGAGTTATTTATTGTGTTGACAGTATCTACTGGTATTTAAGGATTTTAAATATTTTGGGTGTTAATAAGTATTTGGGTCCACTTGTAACAATGATGGGTAAAATGGTTAAAAATATGATTTATTTTGTGGTTCTACTCGCTGTGGTCTTAATGAGTTTCGGTGTCAGTCGTCAGGCCATTCTATTTCCCAATATGGAACCTACTTGGCGTCTTATACGAGAGGTCACCTATCAACCGTACTTCATGTTGTATGGTGAAGTATTTGCAGATGATATTGATCCACCATGTGGTGAAAATCCAAGTCAGCCTGCATGTGTTACAGGACACTGGGTTACACCGATTACTATGTCAATGTATTTGTTGATAGCAAATATTTTATTAATTAATTTATTAATTGCGGTATTCAATAATATTTTCAATGAAGTCAATTCGGTTTCACATCAGGTATGGATGTTCCAACGTTTCACCGTAGTCATGGAATATCAACAGAAGCCCGTGCTGCCACCTCCGTTCATAGCGTTTTGTCATTTCTATTCGCTGCTAAAGTATTGTATACGCAAAGCCAAAGGATTGGAAGTTCAACGAGACAATGGCTTGAAGCTTTTCTTGGAGAAGGACGATCTCGAGCGTTTGTATGATTTTGAAGAGGAGTGTGTTGAAGGATTTTTCCACGAACAGGAGATTATTTTAAATCAATCGACAGAGGAGCGTGTTAAGAATACTACAGAACGTGTTGAGACGATGGCCCAGAAAATAGAAGATATAAATCAAAAGGAAAATTTACAAACTGCCACTGTACAGAATATCGAGTTTCGTTTGCGCAAAATGGAAGAATCATCCGAACAAATTTTAAACCACTTAGCAGTGATACATCGTTTTATGGCCATGCATACAATGGGTCAAGATGATTTCAATTCATCCAATATAAATATACCCGGAGAATTGCAACGCTTACGAACGGTATCCGTATCTGACAATGAAGCAGCAGGAGCTGGCAGTGGTGGCAGTGGTGGATTCGGGGGAGGTGGAGGTGGTGGTCTAGGAGGTGGCCTATCGAATAGTTTACAGGTAACAAACCGTCGACGATTTAATCGTTCTTTAACAGAAGTCCGCCCAGATGCCTATATATTTGATGATGGAGCCCATTTTGAGGTGGTGCCCGTTCCAGAGGAATCAGATGAAGTTGTAAAATCACGTGAAGCACTTAACGAACAGGTGCGAAAAATATCTGTCCAATCTGAATCGGATTCTGATGTCTATGTCCCTCTGTCTCAACGGCCATCTACATGTGAGACTGTGAAACGAACACCGTATGTGACTGTACGCCAGGACACAGGCGCAAGTACGGAAAGTAAAGATACCTTAACACCGCTAGGAAATGATGACGATCAAACACTAGTAGGTGAAAATTCTGATGAAACGGGACCAGATATAACTTTTGAAGCTGCCAGACATCGAGCTATGCGACAACGTACTGTTTCCTTGTGTCGCAGAAATTCTGAGACGTGTTCTATTGTTGGCGACATAAGTCGTTCTCATATAAGTCTGAATCAATTACATTTAACACGTCGTCAAATGAGTCTTACGCAATCAGAACCAGACAGTGATAAGGAAGCACAAACAGGAAAATCTGTACTACATGCAAAACCCTCAAGAAACATTCTCTTGAAATTGCATAGCGAATACACTTCCATCACTGATGAATTGGAGAGTGTTTGTCATATGATTGCCTCGCCTACAGTATCACTTCCAAGTCATAAAACATCATTGGATCGACCAAAAACGGAAATGTCGAAAGCCGAAAGAGCAGCTCTTTTAGAAAAGCAACATTTAAAAGAATGCGAAGAAAATGATTATCAAATGCTAGAGGGTCTATTTACGGCGCGTGCCTCAATTGATGATACTGACGACTCTTATGAGGCTGGTGCATCTGTTGACTTCGGTCATCGTCATCCTCTTAGACGAGAAACTGCTATCGAGTTGTCCCCGTCTAAACCACCAGCTGGTGGCGGTGTGGTTGGAGCTTGTGATAGCAGTGACACTAGCGGTCCAGCTACTGGTGCTTTTCAAGTAAAAAATGAACGTCCCTGGCAACGTAATGCCTCTATGGAACAACAACAAACATATCATTCACCCGTAGTACCACAACGTGCTACCAGTGAGTTTTTAAATCCACCGTATGAGAGCACCGGTCGCCTCTTTAAAAAGTCCAGTGAAAGTTTACAGAAGAATTCTAGTACCGACACTGACTATTCAGCGCATCCATATCGTTTTATTAAGCAAAGTTCAAATGATACCACCACATCGATGACCGGCTCGTATAATATCGATACACCATCTTTGACGGCTGAGCCATCTCTCGACGCAGTTGATATACAGTCACAATCACAATCCCAAATGTTAGGGACTACAGTGCTCGAGGGTGGTGTTAGTTTAAGTGGAGGTAGTAGTCTGAGCATCTCTGCACGTTATCAACCGTTGCGAACTTCGTCCGTTGGTGCTTGTGATCTTAAGCGCTCAACTGATGAAGGATCAGCTTCCTTAGATTTTGGAGCAACGAATATAATGACGCAGGTGCAACCGCCTCCACGAGCTATGCAATTGAAGAAACAGTTTAGCTTGGACCAAGGCAAGCAGCAACAGCCACCGCCGATACCACCAACCTCACGTTTATCAAGCACCGAAACACCCACCTCAACCACAGAATTTGCACCTTCATCGTCATCCTCGGCATCTGCTTCTGCATTAGCATCTGCATCAACCAAATTGCAAACACCTTCGAAACATGCAGCAACAATTGCTGCCGGTGCTGTATTGCCTTCAACGGTTCCTGCCAAATTGATTTCCTCTCTCAAACCACCACTTACCAGTAAATTCGGCATGAATATACTAAAAGAGAGTAGCTCGAGCACTGAAGAATCCAAGGATGGTGACCAGACCGGTGCGGCTTCTAGTGTTACTATACCGCAAATAAGCACAGATCTTGTCCAAGATGAAATTGCAAAACTATCATCTAACATTAAGAGCAGCACCGAATCAGAAAAGGATCCGCCCTACAATGAAACAATGTGCTGA	MLKPKRQAKQKPKAKPIPWGLKKICWGLINITVPRHQPRSWIETNFQKRECIKFIPCPKDDTKCCCGQARQTHQTIAGIESGSPGDLWMPTKHTRAQPTDAYGTIEFQGGAHPTKAQYVRLSFDTRPELLVQLFTKEWNLELPKLLITVQGGKANFELQPKLKKEIRKGLLKAAKTTGAWIFTGGTNTGVTKQVGDALLLEGQQRTGRVVSIGIAPWGIVERNHELLGHNREVPCHSISSPRSKLAVLNNRHAYFLLVDNGTQAKYGAELILRRKLEKFISNLKLHPFTHSSTPVVCLVIEGGTNTIRAVLEYVTDTPPVPVVVCDGSGRAADLIAFVHKYASDGDEQPVLESMRDYLINTIQKTFEVGSDQAEKLYQELLQCTRNKNLITIFRIQEKPEGEAQELDQTILTALFKSQHLSPPEQLSLALTWNRVDIARSEIFVYGQEWPLGALDEAMMQALEHDRIDFVKLLLENGVSMKKFLTIPRLEELYNTKHGPANTLGYILRDVRPHIPKGYVYTLHDIGLVINKLMGGAYRSYYTRRKFRPIYAKVMNSYANAHRKSSTYQRYAGANSLSLVTGLLPFTSEMALFEFPFNELLIWAVLTKRQQMALLMWTHGEEALAKSLVACKLYKAMAHEAAEDDLDTEIYEELRSYAKEFESKGIKLLDFSYRTDGEKAQRLLTCELHSWSNQSCLSLAVAANHRALLAHPCSQVILADLWMGGLRTRKNTNFKVILGLVLPFYIKHLDFKSKEELQQMPQTEEEHLENQNLDNDDSDRSHPDAENPLAKAKRSISLKYRMGSNNNNAEKYKLLQIETKIEKSSPSPNNSYANSTNALLADTYSLRDTKVHENGKVNITAGAEEPPSKVSLTDSDPSQFREFFHTTDYEVKQHQPLRLKKKVYEFYTAPITKFWADSMAYMFFLLMFTFTVLVKMEQKPRWQEMYSIAYIATLGFEKIREIISSEPVAITHKFSVWAWNMWNPCDGAAIILFFIGLSLRFRPNTMDIGRVIYCVDSIYWYLRILNILGVNKYLGPLVTMMGKMVKNMIYFVVLLAVVLMSFGVSRQAILFPNMEPTWRLIREVTYQPYFMLYGEVFADDIDPPCGENPSQPACVTGHWVTPITMSMYLLIANILLINLLIAVFNNIFNEVNSVSHQVWMFQRFTVVMEYQQKPVLPPPFIAFCHFYSLLKYCIRKAKGLEVQRDNGLKLFLEKDDLERLYDFEEECVEGFFHEQEIILNQSTEERVKNTTERVETMAQKIEDINQKENLQTATVQNIEFRLRKMEESSEQILNHLAVIHRFMAMHTMGQDDFNSSNINIPGELQRLRTVSVSDNEAAGAGSGGSGGFGGGGGGGLGGGLSNSLQVTNRRRFNRSLTEVRPDAYIFDDGAHFEVVPVPEESDEVVKSREALNEQVRKISVQSESDSDVYVPLSQRPSTCETVKRTPYVTVRQDTGASTESKDTLTPLGNDDDQTLVGENSDETGPDITFEAARHRAMRQRTVSLCRRNSETCSIVGDISRSHISLNQLHLTRRQMSLTQSEPDSDKEAQTGKSVLHAKPSRNILLKLHSEYTSITDELESVCHMIASPTVSLPSHKTSLDRPKTEMSKAERAALLEKQHLKECEENDYQMLEGLFTARASIDDTDDSYEAGASVDFGHRHPLRRETAIELSPSKPPAGGGVVGACDSSDTSGPATGAFQVKNERPWQRNASMEQQQTYHSPVVPQRATSEFLNPPYESTGRLFKKSSESLQKNSSTDTDYSAHPYRFIKQSSNDTTTSMTGSYNIDTPSLTAEPSLDAVDIQSQSQSQMLGTTVLEGGVSLSGGSSLSISARYQPLRTSSVGACDLKRSTDEGSASLDFGATNIMTQVQPPPRAMQLKKQFSLDQGKQQQPPPIPPTSRLSSTETPTSTTEFAPSSSSSASASALASASTKLQTPSKHAATIAAGAVLPSTVPAKLISSLKPPLTSKFGMNILKESSSSTEESKDGDQTGAASSVTIPQISTDLVQDEIAKLSSNIKSSTESEKDPPYNETMC
LOC111675331	NC_060954	XP_046811412.1	transient receptor potential cation channel trpmisoform X5	30.33	0.1	0.14	0.13	ATGGTATTAGATTCTCCACAATTAACACAAAGATACATACGGAGTGTTTCAAAAGACTATTCAACGGTACGTCGTTTTAGTACGACTCCTGTGGATGTAATTAATTCCTCACCCTTTTCGCATAAACCCTCAATACGTGGTGTTCGCTCCCGTAAACATGCACGGAAACGTTCATCGATTTCATCGACTCTAACAAAAGTCCTAGTACTGAATGTACGTGATTTATTGCGTGTTCCAGATCCAAGTGATAATAATGATGAGCATCAGCCTCGAAGTTGGATTGAAACAAATTTTCAAAAGCGTGAATGCATAAAATTCATACCATGTCCCAAGGACGACACAAAATGCTGCTGCGGCCAAGCACGTCAAACACATCAAACTATAGCTGGCATCGAAAGCGGTTCACCCGGTGATTTATGGATGCCTACTAAACATACCAGAGCTCAGCCAACAGATGCTTATGGTACAATAGAATTTCAAGGTGGAGCCCATCCAACAAAAGCCCAGTATGTCCGTCTATCTTTCGATACCCGACCTGAATTGTTAGTACAACTTTTTACCAAAGAATGGAATTTAGAATTACCAAAGCTTCTGATAACAGTACAAGGCGGTAAAGCAAATTTTGAATTGCAGCCAAAATTGAAAAAGGAAATTCGAAAAGGTTTATTAAAAGCTGCCAAAACAACGGGAGCGTGGATTTTTACAGGTGGCACAAATACAGGTGTAACCAAACAAGTTGGTGATGCTTTGCTATTAGAGGGCCAGCAACGGACTGGTCGTGTTGTAAGTATTGGTATTGCACCCTGGGGTATTGTTGAACGTAATCATGAACTTTTGGGTCACAATCGTGAGGTGCCATGCCACAGCATCAGTTCACCCAGATCCAAATTGGCTGTGCTAAATAATCGTCACGCTTACTTTCTTTTGGTCGACAACGGAACACAAGCAAAATACGGTGCTGAACTAATTTTAAGAAGAAAATTGGAGAAATTTATATCAAATCTTAAGCTGCATCCATTTACACATTCCAGTACACCCGTAGTTTGCCTTGTTATCGAAGGCGGTACAAACACAATACGTGCAGTTTTAGAATACGTGACGGATACACCACCCGTGCCTGTGGTAGTGTGCGATGGCTCTGGGCGTGCTGCCGATTTAATAGCTTTTGTTCACAAATATGCATCGGATGGCGACGAACAACCCGTTTTGGAATCCATGAGAGATTATTTAATTAATACAATACAAAAAACATTTGAAGTCGGCTCGGATCAGGCTGAAAAACTTTATCAAGAACTTTTACAATGTACACGCAACAAAAATTTGATAACAATATTTCGTATTCAAGAAAAGCCCGAAGGTGAAGCCCAAGAATTGGATCAAACTATTTTAACAGCACTTTTCAAATCACAACATTTAAGCCCGCCTGAACAGTTGAGTTTGGCACTGACATGGAATCGCGTCGACATTGCTCGTAGTGAAATCTTTGTCTATGGCCAAGAATGGCCATTAGGAGCTTTGGATGAAGCCATGATGCAGGCACTAGAACATGATAGAATAGATTTTGTAAAATTACTTTTAGAAAATGGTGTTTCAATGAAGAAATTTTTGACAATACCCCGCCTTGAGGAACTTTACAATACAAAACATGGTCCAGCAAATACTTTAGGTTATATTTTACGTGATGTACGTCCTCATATACCCAAAGGATACGTCTATACATTACACGATATTGGTCTAGTTATTAATAAATTAATGGGTGGTGCTTATAGATCCTATTATACACGCCGAAAATTTCGTCCTATTTACGCCAAAGTAATGAACAGTTATGCAAATGCACATCGAAAATCCTCCACGTATCAACGTTATGCTGGCGCGAATTCATTAAGTTTAGTAACGGGTCTTTTGCCCTTCACATCGGAAATGGCACTTTTTGAATTTCCGTTTAATGAACTTTTGATTTGGGCTGTGTTAACAAAACGTCAACAAATGGCTTTACTAATGTGGACACATGGTGAGGAAGCTTTAGCTAAATCTTTAGTAGCATGTAAGCTTTACAAAGCCATGGCTCATGAGGCAGCCGAAGATGATTTGGATACAGAAATTTATGAAGAATTACGTTCCTATGCCAAAGAATTTGAAAGTAAAGGTATTAAATTGCTAGATTTTAGCTACAGAACAGATGGCGAAAAGGCTCAACGGCTGCTAACGTGTGAACTACATTCATGGTCGAATCAAAGTTGCCTTTCTCTGGCTGTTGCCGCAAATCATAGAGCATTACTAGCACATCCATGCAGTCAAGTTATTTTAGCCGATCTATGGATGGGTGGTTTACGTACACGGAAAAATACAAATTTTAAGGTTATACTGGGACTTGTCTTGCCATTTTATATTAAACATTTGGATTTTAAATCCAAGGAAGAACTTCAGCAGATGCCTCAGACTGAGGAGGAACATTTGGAAAATCAAAATTTAGACAATGACGACTCCGATCGTTCACATCCCGATGCTGAGGCACTTTTGGCGGATACATATTCACTGCGTGATACCAAAGTACATGAAAACGGAAAAGTTAATATCACTGCCGGGGCGGAAGAACCACCCTCCAAAGTATCATTGACGGATTCGGATCCATCACAATTTCGAGAATTTTTTCATACAACCGATTACGAAGTTAAGCAGCATCAACCCTTAAGGCTGAAAAAGAAAGTGTACGAATTCTATACAGCACCTATAACGAAATTCTGGGCTGATTCGATGGCGTACATGTTTTTCTTATTAATGTTCACGTTTACTGTATTGGTTAAAATGGAACAAAAACCACGATGGCAGGAAATGTATTCGATTGCATATATCGCAACATTGGGTTTTGAAAAAATTCGTGAAATAATTTCCTCAGAACCAGTGGCAATTACACATAAATTTTCCGTTTGGGCTTGGAACATGTGGAATCCTTGTGATGGTGCGGCAATTATACTATTTTTCATTGGTCTCTCATTGCGTTTTCGACCAAATACCATGGACATTGGAAGAGTTATTTATTGTGTTGACAGTATCTACTGGTATTTAAGGATTTTAAATATTTTGGGTGTTAATAAGTATTTGGGTCCACTTGTAACAATGATGGGTAAAATGGTTAAAAATATGATTTATTTTGTGGTTCTACTCGCTGTGGTCTTAATGAGTTTCGGTGTCAGTCGTCAGGCCATTCTATTTCCCAATATGGAACCTACTTGGCGTCTTATACGAGAGGTCACCTATCAACCGTACTTCATGTTGTATGGTGAAGTATTTGCAGATGATATTGATCCACCATGTGGTGAAAATCCAAGTCAGCCTGCATGTGTTACAGGACACTGGGTTACACCGATTACTATGTCAATGTATTTGTTGATAGCAAATATTTTATTAATTAATTTATTAATTGCGGTATTCAATAATATTTTCAATGAAGTCAATTCGGTTTCACATCAGGTATGGATGTTCCAACGTTTCACCGTAGTCATGGAATATCAACAGAAGCCCGTGCTGCCACCTCCGTTCATAGCGTTTTGTCATTTCTATTCGCTGCTAAAGTATTGTATACGCAAAGCCAAAGGATTGGAAGTTCAACGAGACAATGGCTTGAAGCTTTTCTTGGAGAAGGACGATCTCGAGCGTTTGTATGATTTTGAAGAGGAGTGTGTTGAAGGATTTTTCCACGAACAGGAGATTATTTTAAATCAATCGACAGAGGAGCGTGTTAAGAATACTACAGAACGTGTTGAGACGATGGCCCAGAAAATAGAAGATATAAATCAAAAGGAAAATTTACAAACTGCCACTGTACAGAATATCGAGTTTCGTTTGCGCAAAATGGAAGAATCATCCGAACAAATTTTAAACCACTTAGCAGTGATACATCGTTTTATGGCCATGCATACAATGGGTCAAGATGATTTCAATTCATCCAATATAAATATACCCGGAGAATTGCAACGCTTACGAACGGTATCCGTATCTGACAATGAAGCAGCAGGAGCTGGCAGTGGTGGCAGTGGTGGATTCGGGGGAGGTGGAGGTGGTGGTCTAGGAGGTGGCCTATCGAATAGTTTACAGGTAACAAACCGTCGACGATTTAATCGTTCTTTAACAGAAGTCCGCCCAGATGCCTATATATTTGATGATGGAGCCCATTTTGAGGTGGTGCCCGTTCCAGAGGAATCAGATGAAGTTGTAAAATCACGTGAAGCACTTAACGAACAGGTGCGAAAAATATCTGTCCAATCTGAATCGGATTCTGATGTCTATGTCCCTCTGTCTCAACGGCCATCTACATGTGAGACTGTGAAACGAACACCGTATGTGACTGTACGCCAGGACACAGGCGCAAGTACGGAAAGTAAAGATACCTTAACACCGCTAGGAAATGATGACGATCAAACACTAGTAGGTGAAAATTCTGATGAAACGGGACCAGATATAACTTTTGAAGCTGCCAGACATCGAGCTATGCGACAACGTACTGTTTCCTTGTGTCGCAGAAATTCTGAGACGTGTTCTATTGTTGGCGACATAAGTCGTTCTCATATAAGTCTGAATCAATTACATTTAACACGTCGTCAAATGAGTCTTACGCAATCAGAACCAGACAGTGATAAGGAAGCACAAACAGGAAAATCTGTACTACATGCAAAACCCTCAAGAAACATTCTCTTGAAATTGCATAGCGAATACACTTCCATCACTGATGAATTGGAGAGTGTTTGTCATATGATTGCCTCGCCTACAGTATCACTTCCAAGTCATAAAACATCATTGGATCGACCAAAAACGGAAATGTCGAAAGCCGAAAGAGCAGCTCTTTTAGAAAAGCAACATTTAAAAGAATGCGAAGAAAATGATTATCAAATGCTAGAGGGTCTATTTACGGCGCGTGCCTCAATTGATGATACTGACGACTCTTATGAGGCTGGTGCATCTGTTGACTTCGGTCATCGTCATCCTCTTAGACGAGAAACTGCTATCGAGTTGTCCCCGTCTAAACCACCAGCTGGTGGCGGTGTGGTTGGAGCTTGTGATAGCAGTGACACTAGCGGTCCAGCTACTGGTGCTTTTCAAGTAAAAAATGAACGTCCCTGGCAACGTAATGCCTCTATGGAACAACAACAAACATATCATTCACCCGTAGTACCACAACGTGCTACCAGTGAGTTTTTAAATCCACCGTATGAGAGCACCGGTCGCCTCTTTAAAAAGTCCAGTGAAAGTTTACAGAAGAATTCTAGTACCGACACTGACTATTCAGCGCATCCATATCGTTTTATTAAGCAAAGTTCAAATGATACCACCACATCGATGACCGGCTCGTATAATATCGATACACCATCTTTGACGGCTGAGCCATCTCTCGACGCAGTTGATATACAGTCACAATCACAATCCCAAATGTTAGGGACTACAGTGCTCGAGGGTGGTGTTAGTTTAAGTGGAGGTAGTAGTCTGAGCATCTCTGCACGTTATCAACCGTTGCGAACTTCGTCCGTTGGTGCTTGTGATCTTAAGCGCTCAACTGATGAAGGATCAGCTTCCTTAGATTTTGGAGCAACGAATATAATGACGCAGGTGCAACCGCCTCCACGAGCTATGCAATTGAAGAAACAGTTTAGCTTGGACCAAGGCAAGCAGCAACAGCCACCGCCGATACCACCAACCTCACGTTTATCAAGCACCGAAACACCCACCTCAACCACAGAATTTGCACCTTCATCGTCATCCTCGGCATCTGCTTCTGCATTAGCATCTGCATCAACCAAATTGCAAACACCTTCGAAACATGCAGCAACAATTGCTGCCGGTGCTGTATTGCCTTCAACGGTTCCTGCCAAATTGATTTCCTCTCTCAAACCACCACTTACCAGTAAATTCGGCATGAATATACTAAAAGAGAGTAGCTCGAGCACTGAAGAATCCAAGGATGGTGACCAGACCGGTGCGGCTTCTAGTGTTACTATACCGCAAATAAGCACAGATCTTGTCCAAGATGAAATTGCAAAACTATCATCTAACATTAAGAGCAGCACCGAATCAGAAAAGGATCCGCCCTACAATGAAACAATGTGCTGA	MVLDSPQLTQRYIRSVSKDYSTVRRFSTTPVDVINSSPFSHKPSIRGVRSRKHARKRSSISSTLTKVLVLNVRDLLRVPDPSDNNDEHQPRSWIETNFQKRECIKFIPCPKDDTKCCCGQARQTHQTIAGIESGSPGDLWMPTKHTRAQPTDAYGTIEFQGGAHPTKAQYVRLSFDTRPELLVQLFTKEWNLELPKLLITVQGGKANFELQPKLKKEIRKGLLKAAKTTGAWIFTGGTNTGVTKQVGDALLLEGQQRTGRVVSIGIAPWGIVERNHELLGHNREVPCHSISSPRSKLAVLNNRHAYFLLVDNGTQAKYGAELILRRKLEKFISNLKLHPFTHSSTPVVCLVIEGGTNTIRAVLEYVTDTPPVPVVVCDGSGRAADLIAFVHKYASDGDEQPVLESMRDYLINTIQKTFEVGSDQAEKLYQELLQCTRNKNLITIFRIQEKPEGEAQELDQTILTALFKSQHLSPPEQLSLALTWNRVDIARSEIFVYGQEWPLGALDEAMMQALEHDRIDFVKLLLENGVSMKKFLTIPRLEELYNTKHGPANTLGYILRDVRPHIPKGYVYTLHDIGLVINKLMGGAYRSYYTRRKFRPIYAKVMNSYANAHRKSSTYQRYAGANSLSLVTGLLPFTSEMALFEFPFNELLIWAVLTKRQQMALLMWTHGEEALAKSLVACKLYKAMAHEAAEDDLDTEIYEELRSYAKEFESKGIKLLDFSYRTDGEKAQRLLTCELHSWSNQSCLSLAVAANHRALLAHPCSQVILADLWMGGLRTRKNTNFKVILGLVLPFYIKHLDFKSKEELQQMPQTEEEHLENQNLDNDDSDRSHPDAEALLADTYSLRDTKVHENGKVNITAGAEEPPSKVSLTDSDPSQFREFFHTTDYEVKQHQPLRLKKKVYEFYTAPITKFWADSMAYMFFLLMFTFTVLVKMEQKPRWQEMYSIAYIATLGFEKIREIISSEPVAITHKFSVWAWNMWNPCDGAAIILFFIGLSLRFRPNTMDIGRVIYCVDSIYWYLRILNILGVNKYLGPLVTMMGKMVKNMIYFVVLLAVVLMSFGVSRQAILFPNMEPTWRLIREVTYQPYFMLYGEVFADDIDPPCGENPSQPACVTGHWVTPITMSMYLLIANILLINLLIAVFNNIFNEVNSVSHQVWMFQRFTVVMEYQQKPVLPPPFIAFCHFYSLLKYCIRKAKGLEVQRDNGLKLFLEKDDLERLYDFEEECVEGFFHEQEIILNQSTEERVKNTTERVETMAQKIEDINQKENLQTATVQNIEFRLRKMEESSEQILNHLAVIHRFMAMHTMGQDDFNSSNINIPGELQRLRTVSVSDNEAAGAGSGGSGGFGGGGGGGLGGGLSNSLQVTNRRRFNRSLTEVRPDAYIFDDGAHFEVVPVPEESDEVVKSREALNEQVRKISVQSESDSDVYVPLSQRPSTCETVKRTPYVTVRQDTGASTESKDTLTPLGNDDDQTLVGENSDETGPDITFEAARHRAMRQRTVSLCRRNSETCSIVGDISRSHISLNQLHLTRRQMSLTQSEPDSDKEAQTGKSVLHAKPSRNILLKLHSEYTSITDELESVCHMIASPTVSLPSHKTSLDRPKTEMSKAERAALLEKQHLKECEENDYQMLEGLFTARASIDDTDDSYEAGASVDFGHRHPLRRETAIELSPSKPPAGGGVVGACDSSDTSGPATGAFQVKNERPWQRNASMEQQQTYHSPVVPQRATSEFLNPPYESTGRLFKKSSESLQKNSSTDTDYSAHPYRFIKQSSNDTTTSMTGSYNIDTPSLTAEPSLDAVDIQSQSQSQMLGTTVLEGGVSLSGGSSLSISARYQPLRTSSVGACDLKRSTDEGSASLDFGATNIMTQVQPPPRAMQLKKQFSLDQGKQQQPPPIPPTSRLSSTETPTSTTEFAPSSSSSASASALASASTKLQTPSKHAATIAAGAVLPSTVPAKLISSLKPPLTSKFGMNILKESSSSTEESKDGDQTGAASSVTIPQISTDLVQDEIAKLSSNIKSSTESEKDPPYNETMC
LOC111675331	NC_060954	XP_046811411.1	transient receptor potential cation channel trpmisoform X4	30.72	0.1	0.14	0.13	ATGGTATTAGATTCTCCACAATTAACACAAAGATACATACGGAGTGTTTCAAAAGACTATTCAACGGTACGTCGTTTTAGTACGACTCCTGTGGATGTAATTAATTCCTCACCCTTTTCGCATAAACCCTCAATACGTGGTGTTCGCTCCCGTAAACATGCACGGAAACGTTCATCGATTTCATCGACTCTAACAAAAGTCCTAGTACTGAATGTACGTGATTTATTGCGTGTTCCAGATCCAAGTGATAATAATGATGAGCATCAGCCTCGAAGTTGGATTGAAACAAATTTTCAAAAGCGTGAATGCATAAAATTCATACCATGTCCCAAGGACGACACAAAATGCTGCTGCGGCCAAGCACGTCAAACACATCAAACTATAGCTGGCATCGAAAGCGGTTCACCCGGTGATTTATGGATGCCTACTAAACATACCAGAGCTCAGCCAACAGATGCTTATGGTACAATAGAATTTCAAGGTGGAGCCCATCCAACAAAAGCCCAGTATGTCCGTCTATCTTTCGATACCCGACCTGAATTGTTAGTACAACTTTTTACCAAAGAATGGAATTTAGAATTACCAAAGCTTCTGATAACAGTACAAGGCGGTAAAGCAAATTTTGAATTGCAGCCAAAATTGAAAAAGGAAATTCGAAAAGGTTTATTAAAAGCTGCCAAAACAACGGGAGCGTGGATTTTTACAGGTGGCACAAATACAGGTGTAACCAAACAAGTTGGTGATGCTTTGCTATTAGAGGGCCAGCAACGGACTGGTCGTGTTGTAAGTATTGGTATTGCACCCTGGGGTATTGTTGAACGTAATCATGAACTTTTGGGTCACAATCGTGAGGTGCCATGCCACAGCATCAGTTCACCCAGATCCAAATTGGCTGTGCTAAATAATCGTCACGCTTACTTTCTTTTGGTCGACAACGGAACACAAGCAAAATACGGTGCTGAACTAATTTTAAGAAGAAAATTGGAGAAATTTATATCAAATCTTAAGCTGCATCCATTTACACATTCCAGTACACCCGTAGTTTGCCTTGTTATCGAAGGCGGTACAAACACAATACGTGCAGTTTTAGAATACGTGACGGATACACCACCCGTGCCTGTGGTAGTGTGCGATGGCTCTGGGCGTGCTGCCGATTTAATAGCTTTTGTTCACAAATATGCATCGGATGGCGACGAACAACCCGTTTTGGAATCCATGAGAGATTATTTAATTAATACAATACAAAAAACATTTGAAGTCGGCTCGGATCAGGCTGAAAAACTTTATCAAGAACTTTTACAATGTACACGCAACAAAAATTTGATAACAATATTTCGTATTCAAGAAAAGCCCGAAGGTGAAGCCCAAGAATTGGATCAAACTATTTTAACAGCACTTTTCAAATCACAACATTTAAGCCCGCCTGAACAGTTGAGTTTGGCACTGACATGGAATCGCGTCGACATTGCTCGTAGTGAAATCTTTGTCTATGGCCAAGAATGGCCATTAGGAGCTTTGGATGAAGCCATGATGCAGGCACTAGAACATGATAGAATAGATTTTGTAAAATTACTTTTAGAAAATGGTGTTTCAATGAAGAAATTTTTGACAATACCCCGCCTTGAGGAACTTTACAATACAAAACATGGTCCAGCAAATACTTTAGGTTATATTTTACGTGATGTACGTCCTCATATACCCAAAGGATACGTCTATACATTACACGATATTGGTCTAGTTATTAATAAATTAATGGGTGGTGCTTATAGATCCTATTATACACGCCGAAAATTTCGTCCTATTTACGCCAAAGTAATGAACAGTTATGCAAATGCACATCGAAAATCCTCCACGTATCAACGTTATGCTGGCGCGAATTCATTAAGTTTAGTAACGGGTCTTTTGCCCTTCACATCGGAAATGGCACTTTTTGAATTTCCGTTTAATGAACTTTTGATTTGGGCTGTGTTAACAAAACGTCAACAAATGGCTTTACTAATGTGGACACATGGTGAGGAAGCTTTAGCTAAATCTTTAGTAGCATGTAAGCTTTACAAAGCCATGGCTCATGAGGCAGCCGAAGATGATTTGGATACAGAAATTTATGAAGAATTACGTTCCTATGCCAAAGAATTTGAAAGTAAAGGTATTAAATTGCTAGATTTTAGCTACAGAACAGATGGCGAAAAGGCTCAACGGCTGCTAACGTGTGAACTACATTCATGGTCGAATCAAAGTTGCCTTTCTCTGGCTGTTGCCGCAAATCATAGAGCATTACTAGCACATCCATGCAGTCAAGTTATTTTAGCCGATCTATGGATGGGTGGTTTACGTACACGGAAAAATACAAATTTTAAGGTTATACTGGGACTTGTCTTGCCATTTTATATTAAACATTTGGATTTTAAATCCAAGGAAGAACTTCAGCAGATGCCTCAGACTGAGGAGGAACATTTGGAAAATCAAAATTTAGACAATGACGACTCCGATCGTTCACATCCCGATGCTGAGAATCCTCTTGCAAAAGCGAAAAGATCTATATCTTTGAAATATAGGATGGGCAGTAATAACAATAACGCTGAAAAGGCACTTTTGGCGGATACATATTCACTGCGTGATACCAAAGTACATGAAAACGGAAAAGTATCATTGACGGATTCGGATCCATCACAATTTCGAGAATTTTTTCATACAACCGATTACGAAGTTAAGCAGCATCAACCCTTAAGGCTGAAAAAGAAAGTGTACGAATTCTATACAGCACCTATAACGAAATTCTGGGCTGATTCGATGGCGTACATGTTTTTCTTATTAATGTTCACGTTTACTGTATTGGTTAAAATGGAACAAAAACCACGATGGCAGGAAATGTATTCGATTGCATATATCGCAACATTGGGTTTTGAAAAAATTCGTGAAATAATTTCCTCAGAACCAGTGGCAATTACACATAAATTTTCCGTTTGGGCTTGGAACATGTGGAATCCTTGTGATGGTGCGGCAATTATACTATTTTTCATTGGTCTCTCATTGCGTTTTCGACCAAATACCATGGACATTGGAAGAGTTATTTATTGTGTTGACAGTATCTACTGGTATTTAAGGATTTTAAATATTTTGGGTGTTAATAAGTATTTGGGTCCACTTGTAACAATGATGGGTAAAATGGTTAAAAATATGATTTATTTTGTGGTTCTACTCGCTGTGGTCTTAATGAGTTTCGGTGTCAGTCGTCAGGCCATTCTATTTCCCAATATGGAACCTACTTGGCGTCTTATACGAGAGGTCACCTATCAACCGTACTTCATGTTGTATGGTGAAGTATTTGCAGATGATATTGATCCACCATGTGGTGAAAATCCAAGTCAGCCTGCATGTGTTACAGGACACTGGGTTACACCGATTACTATGTCAATGTATTTGTTGATAGCAAATATTTTATTAATTAATTTATTAATTGCGGTATTCAATAATATTTTCAATGAAGTCAATTCGGTTTCACATCAGGTATGGATGTTCCAACGTTTCACCGTAGTCATGGAATATCAACAGAAGCCCGTGCTGCCACCTCCGTTCATAGCGTTTTGTCATTTCTATTCGCTGCTAAAGTATTGTATACGCAAAGCCAAAGGATTGGAAGTTCAACGAGACAATGGCTTGAAGCTTTTCTTGGAGAAGGACGATCTCGAGCGTTTGTATGATTTTGAAGAGGAGTGTGTTGAAGGATTTTTCCACGAACAGGAGATTATTTTAAATCAATCGACAGAGGAGCGTGTTAAGAATACTACAGAACGTGTTGAGACGATGGCCCAGAAAATAGAAGATATAAATCAAAAGGAAAATTTACAAACTGCCACTGTACAGAATATCGAGTTTCGTTTGCGCAAAATGGAAGAATCATCCGAACAAATTTTAAACCACTTAGCAGTGATACATCGTTTTATGGCCATGCATACAATGGGTCAAGATGATTTCAATTCATCCAATATAAATATACCCGGAGAATTGCAACGCTTACGAACGGTATCCGTATCTGACAATGAAGCAGCAGGAGCTGGCAGTGGTGGCAGTGGTGGATTCGGGGGAGGTGGAGGTGGTGGTCTAGGAGGTGGCCTATCGAATAGTTTACAGGTAACAAACCGTCGACGATTTAATCGTTCTTTAACAGAAGTCCGCCCAGATGCCTATATATTTGATGATGGAGCCCATTTTGAGGTGGTGCCCGTTCCAGAGGAATCAGATGAAGTTGTAAAATCACGTGAAGCACTTAACGAACAGGTGCGAAAAATATCTGTCCAATCTGAATCGGATTCTGATGTCTATGTCCCTCTGTCTCAACGGCCATCTACATGTGAGACTGTGAAACGAACACCGTATGTGACTGTACGCCAGGACACAGGCGCAAGTACGGAAAGTAAAGATACCTTAACACCGCTAGGAAATGATGACGATCAAACACTAGTAGGTGAAAATTCTGATGAAACGGGACCAGATATAACTTTTGAAGCTGCCAGACATCGAGCTATGCGACAACGTACTGTTTCCTTGTGTCGCAGAAATTCTGAGACGTGTTCTATTGTTGGCGACATAAGTCGTTCTCATATAAGTCTGAATCAATTACATTTAACACGTCGTCAAATGAGTCTTACGCAATCAGAACCAGACAGTGATAAGGAAGCACAAACAGGAAAATCTGTACTACATGCAAAACCCTCAAGAAACATTCTCTTGAAATTGCATAGCGAATACACTTCCATCACTGATGAATTGGAGAGTGTTTGTCATATGATTGCCTCGCCTACAGTATCACTTCCAAGTCATAAAACATCATTGGATCGACCAAAAACGGAAATGTCGAAAGCCGAAAGAGCAGCTCTTTTAGAAAAGCAACATTTAAAAGAATGCGAAGAAAATGATTATCAAATGCTAGAGGGTCTATTTACGGCGCGTGCCTCAATTGATGATACTGACGACTCTTATGAGGCTGGTGCATCTGTTGACTTCGGTCATCGTCATCCTCTTAGACGAGAAACTGCTATCGAGTTGTCCCCGTCTAAACCACCAGCTGGTGGCGGTGTGGTTGGAGCTTGTGATAGCAGTGACACTAGCGGTCCAGCTACTGGTGCTTTTCAAGTAAAAAATGAACGTCCCTGGCAACGTAATGCCTCTATGGAACAACAACAAACATATCATTCACCCGTAGTACCACAACGTGCTACCAGTGAGTTTTTAAATCCACCGTATGAGAGCACCGGTCGCCTCTTTAAAAAGTCCAGTGAAAGTTTACAGAAGAATTCTAGTACCGACACTGACTATTCAGCGCATCCATATCGTTTTATTAAGCAAAGTTCAAATGATACCACCACATCGATGACCGGCTCGTATAATATCGATACACCATCTTTGACGGCTGAGCCATCTCTCGACGCAGTTGATATACAGTCACAATCACAATCCCAAATGTTAGGGACTACAGTGCTCGAGGGTGGTGTTAGTTTAAGTGGAGGTAGTAGTCTGAGCATCTCTGCACGTTATCAACCGTTGCGAACTTCGTCCGTTGGTGCTTGTGATCTTAAGCGCTCAACTGATGAAGGATCAGCTTCCTTAGATTTTGGAGCAACGAATATAATGACGCAGGTGCAACCGCCTCCACGAGCTATGCAATTGAAGAAACAGTTTAGCTTGGACCAAGGCAAGCAGCAACAGCCACCGCCGATACCACCAACCTCACGTTTATCAAGCACCGAAACACCCACCTCAACCACAGAATTTGCACCTTCATCGTCATCCTCGGCATCTGCTTCTGCATTAGCATCTGCATCAACCAAATTGCAAACACCTTCGAAACATGCAGCAACAATTGCTGCCGGTGCTGTATTGCCTTCAACGGTTCCTGCCAAATTGATTTCCTCTCTCAAACCACCACTTACCAGTAAATTCGGCATGAATATACTAAAAGAGAGTAGCTCGAGCACTGAAGAATCCAAGGATGGTGACCAGACCGGTGCGGCTTCTAGTGTTACTATACCGCAAATAAGCACAGATCTTGTCCAAGATGAAATTGCAAAACTATCATCTAACATTAAGAGCAGCACCGAATCAGAAAAGGATCCGCCCTACAATGAAACAATGTGCTGA	MVLDSPQLTQRYIRSVSKDYSTVRRFSTTPVDVINSSPFSHKPSIRGVRSRKHARKRSSISSTLTKVLVLNVRDLLRVPDPSDNNDEHQPRSWIETNFQKRECIKFIPCPKDDTKCCCGQARQTHQTIAGIESGSPGDLWMPTKHTRAQPTDAYGTIEFQGGAHPTKAQYVRLSFDTRPELLVQLFTKEWNLELPKLLITVQGGKANFELQPKLKKEIRKGLLKAAKTTGAWIFTGGTNTGVTKQVGDALLLEGQQRTGRVVSIGIAPWGIVERNHELLGHNREVPCHSISSPRSKLAVLNNRHAYFLLVDNGTQAKYGAELILRRKLEKFISNLKLHPFTHSSTPVVCLVIEGGTNTIRAVLEYVTDTPPVPVVVCDGSGRAADLIAFVHKYASDGDEQPVLESMRDYLINTIQKTFEVGSDQAEKLYQELLQCTRNKNLITIFRIQEKPEGEAQELDQTILTALFKSQHLSPPEQLSLALTWNRVDIARSEIFVYGQEWPLGALDEAMMQALEHDRIDFVKLLLENGVSMKKFLTIPRLEELYNTKHGPANTLGYILRDVRPHIPKGYVYTLHDIGLVINKLMGGAYRSYYTRRKFRPIYAKVMNSYANAHRKSSTYQRYAGANSLSLVTGLLPFTSEMALFEFPFNELLIWAVLTKRQQMALLMWTHGEEALAKSLVACKLYKAMAHEAAEDDLDTEIYEELRSYAKEFESKGIKLLDFSYRTDGEKAQRLLTCELHSWSNQSCLSLAVAANHRALLAHPCSQVILADLWMGGLRTRKNTNFKVILGLVLPFYIKHLDFKSKEELQQMPQTEEEHLENQNLDNDDSDRSHPDAENPLAKAKRSISLKYRMGSNNNNAEKALLADTYSLRDTKVHENGKVSLTDSDPSQFREFFHTTDYEVKQHQPLRLKKKVYEFYTAPITKFWADSMAYMFFLLMFTFTVLVKMEQKPRWQEMYSIAYIATLGFEKIREIISSEPVAITHKFSVWAWNMWNPCDGAAIILFFIGLSLRFRPNTMDIGRVIYCVDSIYWYLRILNILGVNKYLGPLVTMMGKMVKNMIYFVVLLAVVLMSFGVSRQAILFPNMEPTWRLIREVTYQPYFMLYGEVFADDIDPPCGENPSQPACVTGHWVTPITMSMYLLIANILLINLLIAVFNNIFNEVNSVSHQVWMFQRFTVVMEYQQKPVLPPPFIAFCHFYSLLKYCIRKAKGLEVQRDNGLKLFLEKDDLERLYDFEEECVEGFFHEQEIILNQSTEERVKNTTERVETMAQKIEDINQKENLQTATVQNIEFRLRKMEESSEQILNHLAVIHRFMAMHTMGQDDFNSSNINIPGELQRLRTVSVSDNEAAGAGSGGSGGFGGGGGGGLGGGLSNSLQVTNRRRFNRSLTEVRPDAYIFDDGAHFEVVPVPEESDEVVKSREALNEQVRKISVQSESDSDVYVPLSQRPSTCETVKRTPYVTVRQDTGASTESKDTLTPLGNDDDQTLVGENSDETGPDITFEAARHRAMRQRTVSLCRRNSETCSIVGDISRSHISLNQLHLTRRQMSLTQSEPDSDKEAQTGKSVLHAKPSRNILLKLHSEYTSITDELESVCHMIASPTVSLPSHKTSLDRPKTEMSKAERAALLEKQHLKECEENDYQMLEGLFTARASIDDTDDSYEAGASVDFGHRHPLRRETAIELSPSKPPAGGGVVGACDSSDTSGPATGAFQVKNERPWQRNASMEQQQTYHSPVVPQRATSEFLNPPYESTGRLFKKSSESLQKNSSTDTDYSAHPYRFIKQSSNDTTTSMTGSYNIDTPSLTAEPSLDAVDIQSQSQSQMLGTTVLEGGVSLSGGSSLSISARYQPLRTSSVGACDLKRSTDEGSASLDFGATNIMTQVQPPPRAMQLKKQFSLDQGKQQQPPPIPPTSRLSSTETPTSTTEFAPSSSSSASASALASASTKLQTPSKHAATIAAGAVLPSTVPAKLISSLKPPLTSKFGMNILKESSSSTEESKDGDQTGAASSVTIPQISTDLVQDEIAKLSSNIKSSTESEKDPPYNETMC
LOC111675331	NC_060954	XP_046811410.1	transient receptor potential cation channel trpmisoform X3	30.72	0.1	0.14	0.13	ATGGTATTAGATTCTCCACAATTAACACAAAGATACATACGGAGTGTTTCAAAAGACTATTCAACGGTACGTCGTTTTAGTACGACTCCTGTGGATGTAATTAATTCCTCACCCTTTTCGCATAAACCCTCAATACGTGGTGTTCGCTCCCGTAAACATGCACGGAAACGTTCATCGATTTCATCGACTCTAACAAAAGTCCTAGTACTGAATGTACGTGATTTATTGCGTGTTCCAGATCCAAGTGATAATAATGATGAGCATCAGCCTCGAAGTTGGATTGAAACAAATTTTCAAAAGCGTGAATGCATAAAATTCATACCATGTCCCAAGGACGACACAAAATGCTGCTGCGGCCAAGCACGTCAAACACATCAAACTATAGCTGGCATCGAAAGCGGTTCACCCGGTGATTTATGGATGCCTACTAAACATACCAGAGCTCAGCCAACAGATGCTTATGGTACAATAGAATTTCAAGGTGGAGCCCATCCAACAAAAGCCCAGTATGTCCGTCTATCTTTCGATACCCGACCTGAATTGTTAGTACAACTTTTTACCAAAGAATGGAATTTAGAATTACCAAAGCTTCTGATAACAGTACAAGGCGGTAAAGCAAATTTTGAATTGCAGCCAAAATTGAAAAAGGAAATTCGAAAAGGTTTATTAAAAGCTGCCAAAACAACGGGAGCGTGGATTTTTACAGGTGGCACAAATACAGGTGTAACCAAACAAGTTGGTGATGCTTTGCTATTAGAGGGCCAGCAACGGACTGGTCGTGTTGTAAGTATTGGTATTGCACCCTGGGGTATTGTTGAACGTAATCATGAACTTTTGGGTCACAATCGTGAGGTGCCATGCCACAGCATCAGTTCACCCAGATCCAAATTGGCTGTGCTAAATAATCGTCACGCTTACTTTCTTTTGGTCGACAACGGAACACAAGCAAAATACGGTGCTGAACTAATTTTAAGAAGAAAATTGGAGAAATTTATATCAAATCTTAAGCTGCATCCATTTACACATTCCAGTACACCCGTAGTTTGCCTTGTTATCGAAGGCGGTACAAACACAATACGTGCAGTTTTAGAATACGTGACGGATACACCACCCGTGCCTGTGGTAGTGTGCGATGGCTCTGGGCGTGCTGCCGATTTAATAGCTTTTGTTCACAAATATGCATCGGATGGCGACGAACAACCCGTTTTGGAATCCATGAGAGATTATTTAATTAATACAATACAAAAAACATTTGAAGTCGGCTCGGATCAGGCTGAAAAACTTTATCAAGAACTTTTACAATGTACACGCAACAAAAATTTGATAACAATATTTCGTATTCAAGAAAAGCCCGAAGGTGAAGCCCAAGAATTGGATCAAACTATTTTAACAGCACTTTTCAAATCACAACATTTAAGCCCGCCTGAACAGTTGAGTTTGGCACTGACATGGAATCGCGTCGACATTGCTCGTAGTGAAATCTTTGTCTATGGCCAAGAATGGCCATTAGGAGCTTTGGATGAAGCCATGATGCAGGCACTAGAACATGATAGAATAGATTTTGTAAAATTACTTTTAGAAAATGGTGTTTCAATGAAGAAATTTTTGACAATACCCCGCCTTGAGGAACTTTACAATACAAAACATGGTCCAGCAAATACTTTAGGTTATATTTTACGTGATGTACGTCCTCATATACCCAAAGGATACGTCTATACATTACACGATATTGGTCTAGTTATTAATAAATTAATGGGTGGTGCTTATAGATCCTATTATACACGCCGAAAATTTCGTCCTATTTACGCCAAAGTAATGAACAGTTATGCAAATGCACATCGAAAATCCTCCACGTATCAACGTTATGCTGGCGCGAATTCATTAAGTTTAGTAACGGGTCTTTTGCCCTTCACATCGGAAATGGCACTTTTTGAATTTCCGTTTAATGAACTTTTGATTTGGGCTGTGTTAACAAAACGTCAACAAATGGCTTTACTAATGTGGACACATGGTGAGGAAGCTTTAGCTAAATCTTTAGTAGCATGTAAGCTTTACAAAGCCATGGCTCATGAGGCAGCCGAAGATGATTTGGATACAGAAATTTATGAAGAATTACGTTCCTATGCCAAAGAATTTGAAAGTAAAGGTATTAAATTGCTAGATTTTAGCTACAGAACAGATGGCGAAAAGGCTCAACGGCTGCTAACGTGTGAACTACATTCATGGTCGAATCAAAGTTGCCTTTCTCTGGCTGTTGCCGCAAATCATAGAGCATTACTAGCACATCCATGCAGTCAAGTTATTTTAGCCGATCTATGGATGGGTGGTTTACGTACACGGAAAAATACAAATTTTAAGGTTATACTGGGACTTGTCTTGCCATTTTATATTAAACATTTGGATTTTAAATCCAAGGAAGAACTTCAGCAGATGCCTCAGACTGAGGAGGAACATTTGGAAAATCAAAATTTAGACAATGACGACTCCGATCGTTCACATCCCGATGCTGAGAATCCTCTTGCAAAAGCGAAAAGATCTATATCTTTGAAATATAGGATGGGCAGTAATAACAATAACGCTGAAAAGGCACTTTTGGCGGATACATATTCACTGCGTGATACCAAAGTACATGAAAACGGAAAAGTTAATATCACTGCCGGGGCGGAAGAACCACCCTCCAAAGTATCATTGACGGATTCGGATCCATCACAATTTCGAGAATTTTTTCATACAACCGATTACGAAGTTAAGCAGCATCAACCCTTAAGGCTGAAAAAGAAAGTGTACGAATTCTATACAGCACCTATAACGAAATTCTGGGCTGATTCGATGGCGTACATGTTTTTCTTATTAATGTTCACGTTTACTGTATTGGTTAAAATGGAACAAAAACCACGATGGCAGGAAATGTATTCGATTGCATATATCGCAACATTGGGTTTTGAAAAAATTCGTGAAATAATTTCCTCAGAACCAGTGGCAATTACACATAAATTTTCCGTTTGGGCTTGGAACATGTGGAATCCTTGTGATGGTGCGGCAATTATACTATTTTTCATTGGTCTCTCATTGCGTTTTCGACCAAATACCATGGACATTGGAAGAGTTATTTATTGTGTTGACAGTATCTACTGGTATTTAAGGATTTTAAATATTTTGGGTGTTAATAAGTATTTGGGTCCACTTGTAACAATGATGGGTAAAATGGTTAAAAATATGATTTATTTTGTGGTTCTACTCGCTGTGGTCTTAATGAGTTTCGGTGTCAGTCGTCAGGCCATTCTATTTCCCAATATGGAACCTACTTGGCGTCTTATACGAGAGGTCACCTATCAACCGTACTTCATGTTGTATGGTGAAGTATTTGCAGATGATATTGATCCACCATGTGGTGAAAATCCAAGTCAGCCTGCATGTGTTACAGGACACTGGGTTACACCGATTACTATGTCAATGTATTTGTTGATAGCAAATATTTTATTAATTAATTTATTAATTGCGGTATTCAATAATATTTTCAATGAAGTCAATTCGGTTTCACATCAGGTATGGATGTTCCAACGTTTCACCGTAGTCATGGAATATCAACAGAAGCCCGTGCTGCCACCTCCGTTCATAGCGTTTTGTCATTTCTATTCGCTGCTAAAGTATTGTATACGCAAAGCCAAAGGATTGGAAGTTCAACGAGACAATGGCTTGAAGCTTTTCTTGGAGAAGGACGATCTCGAGCGTTTGTATGATTTTGAAGAGGAGTGTGTTGAAGGATTTTTCCACGAACAGGAGATTATTTTAAATCAATCGACAGAGGAGCGTGTTAAGAATACTACAGAACGTGTTGAGACGATGGCCCAGAAAATAGAAGATATAAATCAAAAGGAAAATTTACAAACTGCCACTGTACAGAATATCGAGTTTCGTTTGCGCAAAATGGAAGAATCATCCGAACAAATTTTAAACCACTTAGCAGTGATACATCGTTTTATGGCCATGCATACAATGGGTCAAGATGATTTCAATTCATCCAATATAAATATACCCGGAGAATTGCAACGCTTACGAACGGTATCCGTATCTGACAATGAAGCAGCAGGAGCTGGCAGTGGTGGCAGTGGTGGATTCGGGGGAGGTGGAGGTGGTGGTCTAGGAGGTGGCCTATCGAATAGTTTACAGGTAACAAACCGTCGACGATTTAATCGTTCTTTAACAGAAGTCCGCCCAGATGCCTATATATTTGATGATGGAGCCCATTTTGAGGTGGTGCCCGTTCCAGAGGAATCAGATGAAGTTGTAAAATCACGTGAAGCACTTAACGAACAGGTGCGAAAAATATCTGTCCAATCTGAATCGGATTCTGATGTCTATGTCCCTCTGTCTCAACGGCCATCTACATGTGAGACTGTGAAACGAACACCGTATGTGACTGTACGCCAGGACACAGGCGCAAGTACGGAAAGTAAAGATACCTTAACACCGCTAGGAAATGATGACGATCAAACACTAGTAGGTGAAAATTCTGATGAAACGGGACCAGATATAACTTTTGAAGCTGCCAGACATCGAGCTATGCGACAACGTACTGTTTCCTTGTGTCGCAGAAATTCTGAGACGTGTTCTATTGTTGGCGACATAAGTCGTTCTCATATAAGTCTGAATCAATTACATTTAACACGTCGTCAAATGAGTCTTACGCAATCAGAACCAGACAGTGATAAGGAAGCACAAACAGGAAAATCTGTACTACATGCAAAACCCTCAAGAAACATTCTCTTGAAATTGCATAGCGAATACACTTCCATCACTGATGAATTGGAGAGTGTTTGTCATATGATTGCCTCGCCTACAGTATCACTTCCAAGTCATAAAACATCATTGGATCGACCAAAAACGGAAATGTCGAAAGCCGAAAGAGCAGCTCTTTTAGAAAAGCAACATTTAAAAGAATGCGAAGAAAATGATTATCAAATGCTAGAGGGTCTATTTACGGCGCGTGCCTCAATTGATGATACTGACGACTCTTATGAGGCTGGTGCATCTGTTGACTTCGGTCATCGTCATCCTCTTAGACGAGAAACTGCTATCGAGTTGTCCCCGTCTAAACCACCAGCTGGTGGCGGTGTGGTTGGAGCTTGTGATAGCAGTGACACTAGCGGTCCAGCTACTGGTGCTTTTCAAGTAAAAAATGAACGTCCCTGGCAACGTAATGCCTCTATGGAACAACAACAAACATATCATTCACCCGTAGTACCACAACGTGCTACCAGTGAGTTTTTAAATCCACCGTATGAGAGCACCGGTCGCCTCTTTAAAAAGTCCAGTGAAAGTTTACAGAAGAATTCTAGTACCGACACTGACTATTCAGCGCATCCATATCGTTTTATTAAGCAAAGTTCAAATGATACCACCACATCGATGACCGGCTCGTATAATATCGATACACCATCTTTGACGGCTGAGCCATCTCTCGACGCAGTTGATATACAGTCACAATCACAATCCCAAATGTTAGGGACTACAGTGCTCGAGGGTGGTGTTAGTTTAAGTGGAGGTAGTAGTCTGAGCATCTCTGCACGTTATCAACCGTTGCGAACTTCGTCCGTTGGTGCTTGTGATCTTAAGCGCTCAACTGATGAAGGATCAGCTTCCTTAGATTTTGGAGCAACGAATATAATGACGCAGGTGCAACCGCCTCCACGAGCTATGCAATTGAAGAAACAGTTTAGCTTGGACCAAGGCAAGCAGCAACAGCCACCGCCGATACCACCAACCTCACGTTTATCAAGCACCGAAACACCCACCTCAACCACAGAATTTGCACCTTCATCGTCATCCTCGGCATCTGCTTCTGCATTAGCATCTGCATCAACCAAATTGCAAACACCTTCGAAACATGCAGCAACAATTGCTGCCGGTGCTGTATTGCCTTCAACGGTTCCTGCCAAATTGATTTCCTCTCTCAAACCACCACTTACCAGTAAATTCGGCATGAATATACTAAAAGAGAGTAGCTCGAGCACTGAAGAATCCAAGGATGGTGACCAGACCGGTGCGGCTTCTAGTGTTACTATACCGCAAATAAGCACAGATCTTGTCCAAGATGAAATTGCAAAACTATCATCTAACATTAAGAGCAGCACCGAATCAGAAAAGGATCCGCCCTACAATGAAACAATGTGCTGA	MVLDSPQLTQRYIRSVSKDYSTVRRFSTTPVDVINSSPFSHKPSIRGVRSRKHARKRSSISSTLTKVLVLNVRDLLRVPDPSDNNDEHQPRSWIETNFQKRECIKFIPCPKDDTKCCCGQARQTHQTIAGIESGSPGDLWMPTKHTRAQPTDAYGTIEFQGGAHPTKAQYVRLSFDTRPELLVQLFTKEWNLELPKLLITVQGGKANFELQPKLKKEIRKGLLKAAKTTGAWIFTGGTNTGVTKQVGDALLLEGQQRTGRVVSIGIAPWGIVERNHELLGHNREVPCHSISSPRSKLAVLNNRHAYFLLVDNGTQAKYGAELILRRKLEKFISNLKLHPFTHSSTPVVCLVIEGGTNTIRAVLEYVTDTPPVPVVVCDGSGRAADLIAFVHKYASDGDEQPVLESMRDYLINTIQKTFEVGSDQAEKLYQELLQCTRNKNLITIFRIQEKPEGEAQELDQTILTALFKSQHLSPPEQLSLALTWNRVDIARSEIFVYGQEWPLGALDEAMMQALEHDRIDFVKLLLENGVSMKKFLTIPRLEELYNTKHGPANTLGYILRDVRPHIPKGYVYTLHDIGLVINKLMGGAYRSYYTRRKFRPIYAKVMNSYANAHRKSSTYQRYAGANSLSLVTGLLPFTSEMALFEFPFNELLIWAVLTKRQQMALLMWTHGEEALAKSLVACKLYKAMAHEAAEDDLDTEIYEELRSYAKEFESKGIKLLDFSYRTDGEKAQRLLTCELHSWSNQSCLSLAVAANHRALLAHPCSQVILADLWMGGLRTRKNTNFKVILGLVLPFYIKHLDFKSKEELQQMPQTEEEHLENQNLDNDDSDRSHPDAENPLAKAKRSISLKYRMGSNNNNAEKALLADTYSLRDTKVHENGKVNITAGAEEPPSKVSLTDSDPSQFREFFHTTDYEVKQHQPLRLKKKVYEFYTAPITKFWADSMAYMFFLLMFTFTVLVKMEQKPRWQEMYSIAYIATLGFEKIREIISSEPVAITHKFSVWAWNMWNPCDGAAIILFFIGLSLRFRPNTMDIGRVIYCVDSIYWYLRILNILGVNKYLGPLVTMMGKMVKNMIYFVVLLAVVLMSFGVSRQAILFPNMEPTWRLIREVTYQPYFMLYGEVFADDIDPPCGENPSQPACVTGHWVTPITMSMYLLIANILLINLLIAVFNNIFNEVNSVSHQVWMFQRFTVVMEYQQKPVLPPPFIAFCHFYSLLKYCIRKAKGLEVQRDNGLKLFLEKDDLERLYDFEEECVEGFFHEQEIILNQSTEERVKNTTERVETMAQKIEDINQKENLQTATVQNIEFRLRKMEESSEQILNHLAVIHRFMAMHTMGQDDFNSSNINIPGELQRLRTVSVSDNEAAGAGSGGSGGFGGGGGGGLGGGLSNSLQVTNRRRFNRSLTEVRPDAYIFDDGAHFEVVPVPEESDEVVKSREALNEQVRKISVQSESDSDVYVPLSQRPSTCETVKRTPYVTVRQDTGASTESKDTLTPLGNDDDQTLVGENSDETGPDITFEAARHRAMRQRTVSLCRRNSETCSIVGDISRSHISLNQLHLTRRQMSLTQSEPDSDKEAQTGKSVLHAKPSRNILLKLHSEYTSITDELESVCHMIASPTVSLPSHKTSLDRPKTEMSKAERAALLEKQHLKECEENDYQMLEGLFTARASIDDTDDSYEAGASVDFGHRHPLRRETAIELSPSKPPAGGGVVGACDSSDTSGPATGAFQVKNERPWQRNASMEQQQTYHSPVVPQRATSEFLNPPYESTGRLFKKSSESLQKNSSTDTDYSAHPYRFIKQSSNDTTTSMTGSYNIDTPSLTAEPSLDAVDIQSQSQSQMLGTTVLEGGVSLSGGSSLSISARYQPLRTSSVGACDLKRSTDEGSASLDFGATNIMTQVQPPPRAMQLKKQFSLDQGKQQQPPPIPPTSRLSSTETPTSTTEFAPSSSSSASASALASASTKLQTPSKHAATIAAGAVLPSTVPAKLISSLKPPLTSKFGMNILKESSSSTEESKDGDQTGAASSVTIPQISTDLVQDEIAKLSSNIKSSTESEKDPPYNETMC
LOC111675331	NC_060954	XP_046811409.1	transient receptor potential cation channel trpmisoform X2	30.72	0.1	0.14	0.13	ATGGTATTAGATTCTCCACAATTAACACAAAGATACATACGGAGTGTTTCAAAAGACTATTCAACGGTACGTCGTTTTAGTACGACTCCTGTGGATGTAATTAATTCCTCACCCTTTTCGCATAAACCCTCAATACGTGGTGTTCGCTCCCGTAAACATGCACGGAAACGTTCATCGATTTCATCGACTCTAACAAAAGTCCTAGTACTGAATGTACGTGATTTATTGCGTGTTCCAGATCCAAGTGATAATAATGATGAGCATCAGCCTCGAAGTTGGATTGAAACAAATTTTCAAAAGCGTGAATGCATAAAATTCATACCATGTCCCAAGGACGACACAAAATGCTGCTGCGGCCAAGCACGTCAAACACATCAAACTATAGCTGGCATCGAAAGCGGTTCACCCGGTGATTTATGGATGCCTACTAAACATACCAGAGCTCAGCCAACAGATGCTTATGGTACAATAGAATTTCAAGGTGGAGCCCATCCAACAAAAGCCCAGTATGTCCGTCTATCTTTCGATACCCGACCTGAATTGTTAGTACAACTTTTTACCAAAGAATGGAATTTAGAATTACCAAAGCTTCTGATAACAGTACAAGGCGGTAAAGCAAATTTTGAATTGCAGCCAAAATTGAAAAAGGAAATTCGAAAAGGTTTATTAAAAGCTGCCAAAACAACGGGAGCGTGGATTTTTACAGGTGGCACAAATACAGGTGTAACCAAACAAGTTGGTGATGCTTTGCTATTAGAGGGCCAGCAACGGACTGGTCGTGTTGTAAGTATTGGTATTGCACCCTGGGGTATTGTTGAACGTAATCATGAACTTTTGGGTCACAATCGTGAGGTGCCATGCCACAGCATCAGTTCACCCAGATCCAAATTGGCTGTGCTAAATAATCGTCACGCTTACTTTCTTTTGGTCGACAACGGAACACAAGCAAAATACGGTGCTGAACTAATTTTAAGAAGAAAATTGGAGAAATTTATATCAAATCTTAAGCTGCATCCATTTACACATTCCAGTACACCCGTAGTTTGCCTTGTTATCGAAGGCGGTACAAACACAATACGTGCAGTTTTAGAATACGTGACGGATACACCACCCGTGCCTGTGGTAGTGTGCGATGGCTCTGGGCGTGCTGCCGATTTAATAGCTTTTGTTCACAAATATGCATCGGATGGCGACGAACAACCCGTTTTGGAATCCATGAGAGATTATTTAATTAATACAATACAAAAAACATTTGAAGTCGGCTCGGATCAGGCTGAAAAACTTTATCAAGAACTTTTACAATGTACACGCAACAAAAATTTGATAACAATATTTCGTATTCAAGAAAAGCCCGAAGGTGAAGCCCAAGAATTGGATCAAACTATTTTAACAGCACTTTTCAAATCACAACATTTAAGCCCGCCTGAACAGTTGAGTTTGGCACTGACATGGAATCGCGTCGACATTGCTCGTAGTGAAATCTTTGTCTATGGCCAAGAATGGCCATTAGGAGCTTTGGATGAAGCCATGATGCAGGCACTAGAACATGATAGAATAGATTTTGTAAAATTACTTTTAGAAAATGGTGTTTCAATGAAGAAATTTTTGACAATACCCCGCCTTGAGGAACTTTACAATACAAAACATGGTCCAGCAAATACTTTAGGTTATATTTTACGTGATGTACGTCCTCATATACCCAAAGGATACGTCTATACATTACACGATATTGGTCTAGTTATTAATAAATTAATGGGTGGTGCTTATAGATCCTATTATACACGCCGAAAATTTCGTCCTATTTACGCCAAAGTAATGAACAGTTATGCAAATGCACATCGAAAATCCTCCACGTATCAACGTTATGCTGGCGCGAATTCATTAAGTTTAGTAACGGGTCTTTTGCCCTTCACATCGGAAATGGCACTTTTTGAATTTCCGTTTAATGAACTTTTGATTTGGGCTGTGTTAACAAAACGTCAACAAATGGCTTTACTAATGTGGACACATGGTGAGGAAGCTTTAGCTAAATCTTTAGTAGCATGTAAGCTTTACAAAGCCATGGCTCATGAGGCAGCCGAAGATGATTTGGATACAGAAATTTATGAAGAATTACGTTCCTATGCCAAAGAATTTGAAAGTAAAGGTATTAAATTGCTAGATTTTAGCTACAGAACAGATGGCGAAAAGGCTCAACGGCTGCTAACGTGTGAACTACATTCATGGTCGAATCAAAGTTGCCTTTCTCTGGCTGTTGCCGCAAATCATAGAGCATTACTAGCACATCCATGCAGTCAAGTTATTTTAGCCGATCTATGGATGGGTGGTTTACGTACACGGAAAAATACAAATTTTAAGGTTATACTGGGACTTGTCTTGCCATTTTATATTAAACATTTGGATTTTAAATCCAAGGAAGAACTTCAGCAGATGCCTCAGACTGAGGAGGAACATTTGGAAAATCAAAATTTAGACAATGACGACTCCGATCGTTCACATCCCGATGCTGAGAATCCTCTTGCAAAAGCGAAAAGATCTATATCTTTGAAATATAGGATGGGCAGTAATAACAATAACGCTGAAAAGTATAAATTATTACAAATCGAAACAAAAATTGAGAAATCATCACCATCCCCAAATAATAGTTACGCTAATTCCACCAATGCACTTTTGGCGGATACATATTCACTGCGTGATACCAAAGTACATGAAAACGGAAAAGTATCATTGACGGATTCGGATCCATCACAATTTCGAGAATTTTTTCATACAACCGATTACGAAGTTAAGCAGCATCAACCCTTAAGGCTGAAAAAGAAAGTGTACGAATTCTATACAGCACCTATAACGAAATTCTGGGCTGATTCGATGGCGTACATGTTTTTCTTATTAATGTTCACGTTTACTGTATTGGTTAAAATGGAACAAAAACCACGATGGCAGGAAATGTATTCGATTGCATATATCGCAACATTGGGTTTTGAAAAAATTCGTGAAATAATTTCCTCAGAACCAGTGGCAATTACACATAAATTTTCCGTTTGGGCTTGGAACATGTGGAATCCTTGTGATGGTGCGGCAATTATACTATTTTTCATTGGTCTCTCATTGCGTTTTCGACCAAATACCATGGACATTGGAAGAGTTATTTATTGTGTTGACAGTATCTACTGGTATTTAAGGATTTTAAATATTTTGGGTGTTAATAAGTATTTGGGTCCACTTGTAACAATGATGGGTAAAATGGTTAAAAATATGATTTATTTTGTGGTTCTACTCGCTGTGGTCTTAATGAGTTTCGGTGTCAGTCGTCAGGCCATTCTATTTCCCAATATGGAACCTACTTGGCGTCTTATACGAGAGGTCACCTATCAACCGTACTTCATGTTGTATGGTGAAGTATTTGCAGATGATATTGATCCACCATGTGGTGAAAATCCAAGTCAGCCTGCATGTGTTACAGGACACTGGGTTACACCGATTACTATGTCAATGTATTTGTTGATAGCAAATATTTTATTAATTAATTTATTAATTGCGGTATTCAATAATATTTTCAATGAAGTCAATTCGGTTTCACATCAGGTATGGATGTTCCAACGTTTCACCGTAGTCATGGAATATCAACAGAAGCCCGTGCTGCCACCTCCGTTCATAGCGTTTTGTCATTTCTATTCGCTGCTAAAGTATTGTATACGCAAAGCCAAAGGATTGGAAGTTCAACGAGACAATGGCTTGAAGCTTTTCTTGGAGAAGGACGATCTCGAGCGTTTGTATGATTTTGAAGAGGAGTGTGTTGAAGGATTTTTCCACGAACAGGAGATTATTTTAAATCAATCGACAGAGGAGCGTGTTAAGAATACTACAGAACGTGTTGAGACGATGGCCCAGAAAATAGAAGATATAAATCAAAAGGAAAATTTACAAACTGCCACTGTACAGAATATCGAGTTTCGTTTGCGCAAAATGGAAGAATCATCCGAACAAATTTTAAACCACTTAGCAGTGATACATCGTTTTATGGCCATGCATACAATGGGTCAAGATGATTTCAATTCATCCAATATAAATATACCCGGAGAATTGCAACGCTTACGAACGGTATCCGTATCTGACAATGAAGCAGCAGGAGCTGGCAGTGGTGGCAGTGGTGGATTCGGGGGAGGTGGAGGTGGTGGTCTAGGAGGTGGCCTATCGAATAGTTTACAGGTAACAAACCGTCGACGATTTAATCGTTCTTTAACAGAAGTCCGCCCAGATGCCTATATATTTGATGATGGAGCCCATTTTGAGGTGGTGCCCGTTCCAGAGGAATCAGATGAAGTTGTAAAATCACGTGAAGCACTTAACGAACAGGTGCGAAAAATATCTGTCCAATCTGAATCGGATTCTGATGTCTATGTCCCTCTGTCTCAACGGCCATCTACATGTGAGACTGTGAAACGAACACCGTATGTGACTGTACGCCAGGACACAGGCGCAAGTACGGAAAGTAAAGATACCTTAACACCGCTAGGAAATGATGACGATCAAACACTAGTAGGTGAAAATTCTGATGAAACGGGACCAGATATAACTTTTGAAGCTGCCAGACATCGAGCTATGCGACAACGTACTGTTTCCTTGTGTCGCAGAAATTCTGAGACGTGTTCTATTGTTGGCGACATAAGTCGTTCTCATATAAGTCTGAATCAATTACATTTAACACGTCGTCAAATGAGTCTTACGCAATCAGAACCAGACAGTGATAAGGAAGCACAAACAGGAAAATCTGTACTACATGCAAAACCCTCAAGAAACATTCTCTTGAAATTGCATAGCGAATACACTTCCATCACTGATGAATTGGAGAGTGTTTGTCATATGATTGCCTCGCCTACAGTATCACTTCCAAGTCATAAAACATCATTGGATCGACCAAAAACGGAAATGTCGAAAGCCGAAAGAGCAGCTCTTTTAGAAAAGCAACATTTAAAAGAATGCGAAGAAAATGATTATCAAATGCTAGAGGGTCTATTTACGGCGCGTGCCTCAATTGATGATACTGACGACTCTTATGAGGCTGGTGCATCTGTTGACTTCGGTCATCGTCATCCTCTTAGACGAGAAACTGCTATCGAGTTGTCCCCGTCTAAACCACCAGCTGGTGGCGGTGTGGTTGGAGCTTGTGATAGCAGTGACACTAGCGGTCCAGCTACTGGTGCTTTTCAAGTAAAAAATGAACGTCCCTGGCAACGTAATGCCTCTATGGAACAACAACAAACATATCATTCACCCGTAGTACCACAACGTGCTACCAGTGAGTTTTTAAATCCACCGTATGAGAGCACCGGTCGCCTCTTTAAAAAGTCCAGTGAAAGTTTACAGAAGAATTCTAGTACCGACACTGACTATTCAGCGCATCCATATCGTTTTATTAAGCAAAGTTCAAATGATACCACCACATCGATGACCGGCTCGTATAATATCGATACACCATCTTTGACGGCTGAGCCATCTCTCGACGCAGTTGATATACAGTCACAATCACAATCCCAAATGTTAGGGACTACAGTGCTCGAGGGTGGTGTTAGTTTAAGTGGAGGTAGTAGTCTGAGCATCTCTGCACGTTATCAACCGTTGCGAACTTCGTCCGTTGGTGCTTGTGATCTTAAGCGCTCAACTGATGAAGGATCAGCTTCCTTAGATTTTGGAGCAACGAATATAATGACGCAGGTGCAACCGCCTCCACGAGCTATGCAATTGAAGAAACAGTTTAGCTTGGACCAAGGCAAGCAGCAACAGCCACCGCCGATACCACCAACCTCACGTTTATCAAGCACCGAAACACCCACCTCAACCACAGAATTTGCACCTTCATCGTCATCCTCGGCATCTGCTTCTGCATTAGCATCTGCATCAACCAAATTGCAAACACCTTCGAAACATGCAGCAACAATTGCTGCCGGTGCTGTATTGCCTTCAACGGTTCCTGCCAAATTGATTTCCTCTCTCAAACCACCACTTACCAGTAAATTCGGCATGAATATACTAAAAGAGAGTAGCTCGAGCACTGAAGAATCCAAGGATGGTGACCAGACCGGTGCGGCTTCTAGTGTTACTATACCGCAAATAAGCACAGATCTTGTCCAAGATGAAATTGCAAAACTATCATCTAACATTAAGAGCAGCACCGAATCAGAAAAGGATCCGCCCTACAATGAAACAATGTGCTGA	MVLDSPQLTQRYIRSVSKDYSTVRRFSTTPVDVINSSPFSHKPSIRGVRSRKHARKRSSISSTLTKVLVLNVRDLLRVPDPSDNNDEHQPRSWIETNFQKRECIKFIPCPKDDTKCCCGQARQTHQTIAGIESGSPGDLWMPTKHTRAQPTDAYGTIEFQGGAHPTKAQYVRLSFDTRPELLVQLFTKEWNLELPKLLITVQGGKANFELQPKLKKEIRKGLLKAAKTTGAWIFTGGTNTGVTKQVGDALLLEGQQRTGRVVSIGIAPWGIVERNHELLGHNREVPCHSISSPRSKLAVLNNRHAYFLLVDNGTQAKYGAELILRRKLEKFISNLKLHPFTHSSTPVVCLVIEGGTNTIRAVLEYVTDTPPVPVVVCDGSGRAADLIAFVHKYASDGDEQPVLESMRDYLINTIQKTFEVGSDQAEKLYQELLQCTRNKNLITIFRIQEKPEGEAQELDQTILTALFKSQHLSPPEQLSLALTWNRVDIARSEIFVYGQEWPLGALDEAMMQALEHDRIDFVKLLLENGVSMKKFLTIPRLEELYNTKHGPANTLGYILRDVRPHIPKGYVYTLHDIGLVINKLMGGAYRSYYTRRKFRPIYAKVMNSYANAHRKSSTYQRYAGANSLSLVTGLLPFTSEMALFEFPFNELLIWAVLTKRQQMALLMWTHGEEALAKSLVACKLYKAMAHEAAEDDLDTEIYEELRSYAKEFESKGIKLLDFSYRTDGEKAQRLLTCELHSWSNQSCLSLAVAANHRALLAHPCSQVILADLWMGGLRTRKNTNFKVILGLVLPFYIKHLDFKSKEELQQMPQTEEEHLENQNLDNDDSDRSHPDAENPLAKAKRSISLKYRMGSNNNNAEKYKLLQIETKIEKSSPSPNNSYANSTNALLADTYSLRDTKVHENGKVSLTDSDPSQFREFFHTTDYEVKQHQPLRLKKKVYEFYTAPITKFWADSMAYMFFLLMFTFTVLVKMEQKPRWQEMYSIAYIATLGFEKIREIISSEPVAITHKFSVWAWNMWNPCDGAAIILFFIGLSLRFRPNTMDIGRVIYCVDSIYWYLRILNILGVNKYLGPLVTMMGKMVKNMIYFVVLLAVVLMSFGVSRQAILFPNMEPTWRLIREVTYQPYFMLYGEVFADDIDPPCGENPSQPACVTGHWVTPITMSMYLLIANILLINLLIAVFNNIFNEVNSVSHQVWMFQRFTVVMEYQQKPVLPPPFIAFCHFYSLLKYCIRKAKGLEVQRDNGLKLFLEKDDLERLYDFEEECVEGFFHEQEIILNQSTEERVKNTTERVETMAQKIEDINQKENLQTATVQNIEFRLRKMEESSEQILNHLAVIHRFMAMHTMGQDDFNSSNINIPGELQRLRTVSVSDNEAAGAGSGGSGGFGGGGGGGLGGGLSNSLQVTNRRRFNRSLTEVRPDAYIFDDGAHFEVVPVPEESDEVVKSREALNEQVRKISVQSESDSDVYVPLSQRPSTCETVKRTPYVTVRQDTGASTESKDTLTPLGNDDDQTLVGENSDETGPDITFEAARHRAMRQRTVSLCRRNSETCSIVGDISRSHISLNQLHLTRRQMSLTQSEPDSDKEAQTGKSVLHAKPSRNILLKLHSEYTSITDELESVCHMIASPTVSLPSHKTSLDRPKTEMSKAERAALLEKQHLKECEENDYQMLEGLFTARASIDDTDDSYEAGASVDFGHRHPLRRETAIELSPSKPPAGGGVVGACDSSDTSGPATGAFQVKNERPWQRNASMEQQQTYHSPVVPQRATSEFLNPPYESTGRLFKKSSESLQKNSSTDTDYSAHPYRFIKQSSNDTTTSMTGSYNIDTPSLTAEPSLDAVDIQSQSQSQMLGTTVLEGGVSLSGGSSLSISARYQPLRTSSVGACDLKRSTDEGSASLDFGATNIMTQVQPPPRAMQLKKQFSLDQGKQQQPPPIPPTSRLSSTETPTSTTEFAPSSSSSASASALASASTKLQTPSKHAATIAAGAVLPSTVPAKLISSLKPPLTSKFGMNILKESSSSTEESKDGDQTGAASSVTIPQISTDLVQDEIAKLSSNIKSSTESEKDPPYNETMC
LOC111675331	NC_060954	XP_046811408.1	transient receptor potential cation channel trpmisoform X1	30.72	0.1	0.14	0.13	ATGGTATTAGATTCTCCACAATTAACACAAAGATACATACGGAGTGTTTCAAAAGACTATTCAACGGTACGTCGTTTTAGTACGACTCCTGTGGATGTAATTAATTCCTCACCCTTTTCGCATAAACCCTCAATACGTGGTGTTCGCTCCCGTAAACATGCACGGAAACGTTCATCGATTTCATCGACTCTAACAAAAGTCCTAGTACTGAATGTACGTGATTTATTGCGTGTTCCAGATCCAAGTGATAATAATGATGAGCATCAGCCTCGAAGTTGGATTGAAACAAATTTTCAAAAGCGTGAATGCATAAAATTCATACCATGTCCCAAGGACGACACAAAATGCTGCTGCGGCCAAGCACGTCAAACACATCAAACTATAGCTGGCATCGAAAGCGGTTCACCCGGTGATTTATGGATGCCTACTAAACATACCAGAGCTCAGCCAACAGATGCTTATGGTACAATAGAATTTCAAGGTGGAGCCCATCCAACAAAAGCCCAGTATGTCCGTCTATCTTTCGATACCCGACCTGAATTGTTAGTACAACTTTTTACCAAAGAATGGAATTTAGAATTACCAAAGCTTCTGATAACAGTACAAGGCGGTAAAGCAAATTTTGAATTGCAGCCAAAATTGAAAAAGGAAATTCGAAAAGGTTTATTAAAAGCTGCCAAAACAACGGGAGCGTGGATTTTTACAGGTGGCACAAATACAGGTGTAACCAAACAAGTTGGTGATGCTTTGCTATTAGAGGGCCAGCAACGGACTGGTCGTGTTGTAAGTATTGGTATTGCACCCTGGGGTATTGTTGAACGTAATCATGAACTTTTGGGTCACAATCGTGAGGTGCCATGCCACAGCATCAGTTCACCCAGATCCAAATTGGCTGTGCTAAATAATCGTCACGCTTACTTTCTTTTGGTCGACAACGGAACACAAGCAAAATACGGTGCTGAACTAATTTTAAGAAGAAAATTGGAGAAATTTATATCAAATCTTAAGCTGCATCCATTTACACATTCCAGTACACCCGTAGTTTGCCTTGTTATCGAAGGCGGTACAAACACAATACGTGCAGTTTTAGAATACGTGACGGATACACCACCCGTGCCTGTGGTAGTGTGCGATGGCTCTGGGCGTGCTGCCGATTTAATAGCTTTTGTTCACAAATATGCATCGGATGGCGACGAACAACCCGTTTTGGAATCCATGAGAGATTATTTAATTAATACAATACAAAAAACATTTGAAGTCGGCTCGGATCAGGCTGAAAAACTTTATCAAGAACTTTTACAATGTACACGCAACAAAAATTTGATAACAATATTTCGTATTCAAGAAAAGCCCGAAGGTGAAGCCCAAGAATTGGATCAAACTATTTTAACAGCACTTTTCAAATCACAACATTTAAGCCCGCCTGAACAGTTGAGTTTGGCACTGACATGGAATCGCGTCGACATTGCTCGTAGTGAAATCTTTGTCTATGGCCAAGAATGGCCATTAGGAGCTTTGGATGAAGCCATGATGCAGGCACTAGAACATGATAGAATAGATTTTGTAAAATTACTTTTAGAAAATGGTGTTTCAATGAAGAAATTTTTGACAATACCCCGCCTTGAGGAACTTTACAATACAAAACATGGTCCAGCAAATACTTTAGGTTATATTTTACGTGATGTACGTCCTCATATACCCAAAGGATACGTCTATACATTACACGATATTGGTCTAGTTATTAATAAATTAATGGGTGGTGCTTATAGATCCTATTATACACGCCGAAAATTTCGTCCTATTTACGCCAAAGTAATGAACAGTTATGCAAATGCACATCGAAAATCCTCCACGTATCAACGTTATGCTGGCGCGAATTCATTAAGTTTAGTAACGGGTCTTTTGCCCTTCACATCGGAAATGGCACTTTTTGAATTTCCGTTTAATGAACTTTTGATTTGGGCTGTGTTAACAAAACGTCAACAAATGGCTTTACTAATGTGGACACATGGTGAGGAAGCTTTAGCTAAATCTTTAGTAGCATGTAAGCTTTACAAAGCCATGGCTCATGAGGCAGCCGAAGATGATTTGGATACAGAAATTTATGAAGAATTACGTTCCTATGCCAAAGAATTTGAAAGTAAAGGTATTAAATTGCTAGATTTTAGCTACAGAACAGATGGCGAAAAGGCTCAACGGCTGCTAACGTGTGAACTACATTCATGGTCGAATCAAAGTTGCCTTTCTCTGGCTGTTGCCGCAAATCATAGAGCATTACTAGCACATCCATGCAGTCAAGTTATTTTAGCCGATCTATGGATGGGTGGTTTACGTACACGGAAAAATACAAATTTTAAGGTTATACTGGGACTTGTCTTGCCATTTTATATTAAACATTTGGATTTTAAATCCAAGGAAGAACTTCAGCAGATGCCTCAGACTGAGGAGGAACATTTGGAAAATCAAAATTTAGACAATGACGACTCCGATCGTTCACATCCCGATGCTGAGAATCCTCTTGCAAAAGCGAAAAGATCTATATCTTTGAAATATAGGATGGGCAGTAATAACAATAACGCTGAAAAGTATAAATTATTACAAATCGAAACAAAAATTGAGAAATCATCACCATCCCCAAATAATAGTTACGCTAATTCCACCAATGCACTTTTGGCGGATACATATTCACTGCGTGATACCAAAGTACATGAAAACGGAAAAGTTAATATCACTGCCGGGGCGGAAGAACCACCCTCCAAAGTATCATTGACGGATTCGGATCCATCACAATTTCGAGAATTTTTTCATACAACCGATTACGAAGTTAAGCAGCATCAACCCTTAAGGCTGAAAAAGAAAGTGTACGAATTCTATACAGCACCTATAACGAAATTCTGGGCTGATTCGATGGCGTACATGTTTTTCTTATTAATGTTCACGTTTACTGTATTGGTTAAAATGGAACAAAAACCACGATGGCAGGAAATGTATTCGATTGCATATATCGCAACATTGGGTTTTGAAAAAATTCGTGAAATAATTTCCTCAGAACCAGTGGCAATTACACATAAATTTTCCGTTTGGGCTTGGAACATGTGGAATCCTTGTGATGGTGCGGCAATTATACTATTTTTCATTGGTCTCTCATTGCGTTTTCGACCAAATACCATGGACATTGGAAGAGTTATTTATTGTGTTGACAGTATCTACTGGTATTTAAGGATTTTAAATATTTTGGGTGTTAATAAGTATTTGGGTCCACTTGTAACAATGATGGGTAAAATGGTTAAAAATATGATTTATTTTGTGGTTCTACTCGCTGTGGTCTTAATGAGTTTCGGTGTCAGTCGTCAGGCCATTCTATTTCCCAATATGGAACCTACTTGGCGTCTTATACGAGAGGTCACCTATCAACCGTACTTCATGTTGTATGGTGAAGTATTTGCAGATGATATTGATCCACCATGTGGTGAAAATCCAAGTCAGCCTGCATGTGTTACAGGACACTGGGTTACACCGATTACTATGTCAATGTATTTGTTGATAGCAAATATTTTATTAATTAATTTATTAATTGCGGTATTCAATAATATTTTCAATGAAGTCAATTCGGTTTCACATCAGGTATGGATGTTCCAACGTTTCACCGTAGTCATGGAATATCAACAGAAGCCCGTGCTGCCACCTCCGTTCATAGCGTTTTGTCATTTCTATTCGCTGCTAAAGTATTGTATACGCAAAGCCAAAGGATTGGAAGTTCAACGAGACAATGGCTTGAAGCTTTTCTTGGAGAAGGACGATCTCGAGCGTTTGTATGATTTTGAAGAGGAGTGTGTTGAAGGATTTTTCCACGAACAGGAGATTATTTTAAATCAATCGACAGAGGAGCGTGTTAAGAATACTACAGAACGTGTTGAGACGATGGCCCAGAAAATAGAAGATATAAATCAAAAGGAAAATTTACAAACTGCCACTGTACAGAATATCGAGTTTCGTTTGCGCAAAATGGAAGAATCATCCGAACAAATTTTAAACCACTTAGCAGTGATACATCGTTTTATGGCCATGCATACAATGGGTCAAGATGATTTCAATTCATCCAATATAAATATACCCGGAGAATTGCAACGCTTACGAACGGTATCCGTATCTGACAATGAAGCAGCAGGAGCTGGCAGTGGTGGCAGTGGTGGATTCGGGGGAGGTGGAGGTGGTGGTCTAGGAGGTGGCCTATCGAATAGTTTACAGGTAACAAACCGTCGACGATTTAATCGTTCTTTAACAGAAGTCCGCCCAGATGCCTATATATTTGATGATGGAGCCCATTTTGAGGTGGTGCCCGTTCCAGAGGAATCAGATGAAGTTGTAAAATCACGTGAAGCACTTAACGAACAGGTGCGAAAAATATCTGTCCAATCTGAATCGGATTCTGATGTCTATGTCCCTCTGTCTCAACGGCCATCTACATGTGAGACTGTGAAACGAACACCGTATGTGACTGTACGCCAGGACACAGGCGCAAGTACGGAAAGTAAAGATACCTTAACACCGCTAGGAAATGATGACGATCAAACACTAGTAGGTGAAAATTCTGATGAAACGGGACCAGATATAACTTTTGAAGCTGCCAGACATCGAGCTATGCGACAACGTACTGTTTCCTTGTGTCGCAGAAATTCTGAGACGTGTTCTATTGTTGGCGACATAAGTCGTTCTCATATAAGTCTGAATCAATTACATTTAACACGTCGTCAAATGAGTCTTACGCAATCAGAACCAGACAGTGATAAGGAAGCACAAACAGGAAAATCTGTACTACATGCAAAACCCTCAAGAAACATTCTCTTGAAATTGCATAGCGAATACACTTCCATCACTGATGAATTGGAGAGTGTTTGTCATATGATTGCCTCGCCTACAGTATCACTTCCAAGTCATAAAACATCATTGGATCGACCAAAAACGGAAATGTCGAAAGCCGAAAGAGCAGCTCTTTTAGAAAAGCAACATTTAAAAGAATGCGAAGAAAATGATTATCAAATGCTAGAGGGTCTATTTACGGCGCGTGCCTCAATTGATGATACTGACGACTCTTATGAGGCTGGTGCATCTGTTGACTTCGGTCATCGTCATCCTCTTAGACGAGAAACTGCTATCGAGTTGTCCCCGTCTAAACCACCAGCTGGTGGCGGTGTGGTTGGAGCTTGTGATAGCAGTGACACTAGCGGTCCAGCTACTGGTGCTTTTCAAGTAAAAAATGAACGTCCCTGGCAACGTAATGCCTCTATGGAACAACAACAAACATATCATTCACCCGTAGTACCACAACGTGCTACCAGTGAGTTTTTAAATCCACCGTATGAGAGCACCGGTCGCCTCTTTAAAAAGTCCAGTGAAAGTTTACAGAAGAATTCTAGTACCGACACTGACTATTCAGCGCATCCATATCGTTTTATTAAGCAAAGTTCAAATGATACCACCACATCGATGACCGGCTCGTATAATATCGATACACCATCTTTGACGGCTGAGCCATCTCTCGACGCAGTTGATATACAGTCACAATCACAATCCCAAATGTTAGGGACTACAGTGCTCGAGGGTGGTGTTAGTTTAAGTGGAGGTAGTAGTCTGAGCATCTCTGCACGTTATCAACCGTTGCGAACTTCGTCCGTTGGTGCTTGTGATCTTAAGCGCTCAACTGATGAAGGATCAGCTTCCTTAGATTTTGGAGCAACGAATATAATGACGCAGGTGCAACCGCCTCCACGAGCTATGCAATTGAAGAAACAGTTTAGCTTGGACCAAGGCAAGCAGCAACAGCCACCGCCGATACCACCAACCTCACGTTTATCAAGCACCGAAACACCCACCTCAACCACAGAATTTGCACCTTCATCGTCATCCTCGGCATCTGCTTCTGCATTAGCATCTGCATCAACCAAATTGCAAACACCTTCGAAACATGCAGCAACAATTGCTGCCGGTGCTGTATTGCCTTCAACGGTTCCTGCCAAATTGATTTCCTCTCTCAAACCACCACTTACCAGTAAATTCGGCATGAATATACTAAAAGAGAGTAGCTCGAGCACTGAAGAATCCAAGGATGGTGACCAGACCGGTGCGGCTTCTAGTGTTACTATACCGCAAATAAGCACAGATCTTGTCCAAGATGAAATTGCAAAACTATCATCTAACATTAAGAGCAGCACCGAATCAGAAAAGGATCCGCCCTACAATGAAACAATGTGCTGA	MVLDSPQLTQRYIRSVSKDYSTVRRFSTTPVDVINSSPFSHKPSIRGVRSRKHARKRSSISSTLTKVLVLNVRDLLRVPDPSDNNDEHQPRSWIETNFQKRECIKFIPCPKDDTKCCCGQARQTHQTIAGIESGSPGDLWMPTKHTRAQPTDAYGTIEFQGGAHPTKAQYVRLSFDTRPELLVQLFTKEWNLELPKLLITVQGGKANFELQPKLKKEIRKGLLKAAKTTGAWIFTGGTNTGVTKQVGDALLLEGQQRTGRVVSIGIAPWGIVERNHELLGHNREVPCHSISSPRSKLAVLNNRHAYFLLVDNGTQAKYGAELILRRKLEKFISNLKLHPFTHSSTPVVCLVIEGGTNTIRAVLEYVTDTPPVPVVVCDGSGRAADLIAFVHKYASDGDEQPVLESMRDYLINTIQKTFEVGSDQAEKLYQELLQCTRNKNLITIFRIQEKPEGEAQELDQTILTALFKSQHLSPPEQLSLALTWNRVDIARSEIFVYGQEWPLGALDEAMMQALEHDRIDFVKLLLENGVSMKKFLTIPRLEELYNTKHGPANTLGYILRDVRPHIPKGYVYTLHDIGLVINKLMGGAYRSYYTRRKFRPIYAKVMNSYANAHRKSSTYQRYAGANSLSLVTGLLPFTSEMALFEFPFNELLIWAVLTKRQQMALLMWTHGEEALAKSLVACKLYKAMAHEAAEDDLDTEIYEELRSYAKEFESKGIKLLDFSYRTDGEKAQRLLTCELHSWSNQSCLSLAVAANHRALLAHPCSQVILADLWMGGLRTRKNTNFKVILGLVLPFYIKHLDFKSKEELQQMPQTEEEHLENQNLDNDDSDRSHPDAENPLAKAKRSISLKYRMGSNNNNAEKYKLLQIETKIEKSSPSPNNSYANSTNALLADTYSLRDTKVHENGKVNITAGAEEPPSKVSLTDSDPSQFREFFHTTDYEVKQHQPLRLKKKVYEFYTAPITKFWADSMAYMFFLLMFTFTVLVKMEQKPRWQEMYSIAYIATLGFEKIREIISSEPVAITHKFSVWAWNMWNPCDGAAIILFFIGLSLRFRPNTMDIGRVIYCVDSIYWYLRILNILGVNKYLGPLVTMMGKMVKNMIYFVVLLAVVLMSFGVSRQAILFPNMEPTWRLIREVTYQPYFMLYGEVFADDIDPPCGENPSQPACVTGHWVTPITMSMYLLIANILLINLLIAVFNNIFNEVNSVSHQVWMFQRFTVVMEYQQKPVLPPPFIAFCHFYSLLKYCIRKAKGLEVQRDNGLKLFLEKDDLERLYDFEEECVEGFFHEQEIILNQSTEERVKNTTERVETMAQKIEDINQKENLQTATVQNIEFRLRKMEESSEQILNHLAVIHRFMAMHTMGQDDFNSSNINIPGELQRLRTVSVSDNEAAGAGSGGSGGFGGGGGGGLGGGLSNSLQVTNRRRFNRSLTEVRPDAYIFDDGAHFEVVPVPEESDEVVKSREALNEQVRKISVQSESDSDVYVPLSQRPSTCETVKRTPYVTVRQDTGASTESKDTLTPLGNDDDQTLVGENSDETGPDITFEAARHRAMRQRTVSLCRRNSETCSIVGDISRSHISLNQLHLTRRQMSLTQSEPDSDKEAQTGKSVLHAKPSRNILLKLHSEYTSITDELESVCHMIASPTVSLPSHKTSLDRPKTEMSKAERAALLEKQHLKECEENDYQMLEGLFTARASIDDTDDSYEAGASVDFGHRHPLRRETAIELSPSKPPAGGGVVGACDSSDTSGPATGAFQVKNERPWQRNASMEQQQTYHSPVVPQRATSEFLNPPYESTGRLFKKSSESLQKNSSTDTDYSAHPYRFIKQSSNDTTTSMTGSYNIDTPSLTAEPSLDAVDIQSQSQSQMLGTTVLEGGVSLSGGSSLSISARYQPLRTSSVGACDLKRSTDEGSASLDFGATNIMTQVQPPPRAMQLKKQFSLDQGKQQQPPPIPPTSRLSSTETPTSTTEFAPSSSSSASASALASASTKLQTPSKHAATIAAGAVLPSTVPAKLISSLKPPLTSKFGMNILKESSSSTEESKDGDQTGAASSVTIPQISTDLVQDEIAKLSSNIKSSTESEKDPPYNETMC
LOC124420957	NC_060954	XP_046811406.1	uncharacterized protein LOC124420957	0	0	0	0	ATGTCAAAACAATATTGCAATTTTAGTGTAGTAATTATTTCTTATTTAAATCTTATAAATGCCGCCAGTATTTCTTTACATCCTTTAATTTCTTCAACATACAAACCCTCTATTTTACTACTGCCACCCGGATTTGAGTCACCAAAGGCTCCACATCAACCAATGTTGTATCCATATGCAGTTTCCTCAGCCAGCCTTGCTTCCAGACCAACATCGAGAACTCTGCAAGCCAGTACAACAGCTGGTTGGATTCCTTTGGCTGCAAAGGATTTACCCTTAATACCAACAACTCCAACATTGAATTCCTATTCTGTACCAGTTTTAGAAGATCGCATTTCACATGATGAACGACAATATTCATCGCCTTTAAATAATGATGGTCCTGTATTTGAATCTATAGTTTATGGTACTTGGAAGCCAGATCCGCCTTTACAACCGGTTAAAATATTGAATGATACAAAACAACAACAAAAACAACATAATGGTGGCAGCATAAACATCAATGCTAGTGGTCTGGTTGTTGATGGAAATGTTTATAATAAAACTATAAACAGGCAACATGGTGGATTTATTGGTCACATACAACAGAAACCAACAAAAGTCGACAGGCAAAGTCTGCAAAAATATAAAAATGAAAAATTATCAACGACTTCATCTTCATTAGAACACAAATCAAAAGAATCTACGGAAATGAGTTCAGAACAGAAGCTACAAAGAAAACTAAAAAAACAAGGTCGACAAAAAATACGTCCAATTAGCAGTACAACAGAACAAACCTTCATTGAGCGAAATCCAAATAGAGAAGAAGCAACAACAACAACAACAGCAATGACGCAAAAAGAAAATATTCAATACCAACCAACAGTTGTCATTAAAGTCAATTCAACGGATCCGAAATTAATGGAGGTGGTAAAACAAATTAATGAATCTATTGAAATCAAATACAATCATAAACAAACCTCAACACATTCCATTGACATGATGACAACAACAAGTGTTAATAATAATGATCGTAAAGATGATCATATTGATGATAGTAATGAAGAATTGGGTGTTTTAAAAACGCAATTCGCTACAAAATCAACTGAGTTTATGAGCACCGAGCCACAATTCAATTATGAAGACGATACTGATGATGTAGCGGAAATTTTAGAAAATATTAGTGCTACACGTAGGAGTTGGCCAACAGATTTTATGGATGAATCTTTAGATACAACGGAGACCACTAATCAACAAACTAATCAAACAAATGAGATGAACTATTCAGCGATTGATGGTAATGAGTCCGATCCCTCGGAAATACCTTTTTCATTGAGTGCTTTAAACATACCACCATCGTTGTGGCCCAAATTACCCGGTAATATTACTAAATTGGGAAAACCCTACCAGACGCAAAGTTCAGCCGAGGAACCAGCACTCTGTGTACCCATCACGGTGCGAGAACAAAATATGATCAATTCAAAGGAACTGGTTTACATCGAAAGAGTATTCTGTTTTCCTATGCCTCCTTCAACTACTACATCTGAAAATAGTTCAATCACTGGTAGCACGACTACCTTAAGATCCGCCACTAAGGCAAAAGTTCAGAATTATAATGATTTTATTGATTCAACTTTAAGAGTGACAAATATATCGAATAGTAATTTTAAGAGTCAACTGTATTTAGTAACATTTATTTTAACTATTTATTTTAAATTTATTGTTTAA	MSKQYCNFSVVIISYLNLINAASISLHPLISSTYKPSILLLPPGFESPKAPHQPMLYPYAVSSASLASRPTSRTLQASTTAGWIPLAAKDLPLIPTTPTLNSYSVPVLEDRISHDERQYSSPLNNDGPVFESIVYGTWKPDPPLQPVKILNDTKQQQKQHNGGSININASGLVVDGNVYNKTINRQHGGFIGHIQQKPTKVDRQSLQKYKNEKLSTTSSSLEHKSKESTEMSSEQKLQRKLKKQGRQKIRPISSTTEQTFIERNPNREEATTTTTAMTQKENIQYQPTVVIKVNSTDPKLMEVVKQINESIEIKYNHKQTSTHSIDMMTTTSVNNNDRKDDHIDDSNEELGVLKTQFATKSTEFMSTEPQFNYEDDTDDVAEILENISATRRSWPTDFMDESLDTTETTNQQTNQTNEMNYSAIDGNESDPSEIPFSLSALNIPPSLWPKLPGNITKLGKPYQTQSSAEEPALCVPITVREQNMINSKELVYIERVFCFPMPPSTTTSENSSITGSTTTLRSATKAKVQNYNDFIDSTLRVTNISNSNFKSQLYLVTFILTIYFKFIV
LOC111677406	NC_060954	XP_046811405.1	putative uncharacterized protein DDB_G0292292	3	0.04	0.06	0.05	ATGTTTAAAAAGATATTTTGTTTAATATTAATATTAAAGTTATCACAAGCTCGTTATGGTTATGTGCCAAAATCCTATGGCCCAGATGCGGCCTTAGTGGTGGAAAAAGCTTTGGGTCAAAATCACAATGTAGGTGGTAATTATCCTAATACTATACGCATGCCACCGCCATTTCCTTTATGGCGCCATTATCCCAGATATCATATTATACCTCCACCACCGCCGGGGCAAATAATGGCTATAAATACTTGGGCCAAAACAGCGCATACAAAACCTATAATAATGCCCACTACAACATCCACTACTACCACCATTACTACTACCAGCACCACAACACCTAAACCCACTACCTCTACTACCAGTGTGCCTACAACGAAATTTACCACTTCCTCTCCTTTTATAACAGATGATGAATTTCCAAGTGAATTATTGGATATAGCACAAAATAAATTGGGCCTTAAAAGTCTAGATGAAATACCTAGTATTTCAGAATTAGGACAACTATTGGGTACCAATAGCCCGGAAGAAACTTTAAGTTATATTAGACAATTAACTTCCAATGAACAGGGTGTGGCCTTAATGAAAGCCTATATAGAATCTACAGACTATACCGATAACACAGAAAATTCCTATAAAAATAAAGAACATATAGAAGAAGATGATGATGAAGAGGATGATGATGATATGGGAGATATAGAAGAACCGGTTAAAATTAATGATGAAGGCCTTATAGTTATAACTGATGATGATTCTAATGGGGATTATATATTAAGCAATGAAGGCGAAGAGGAAACCACTAGTAAACCCACCTTAAAGCCACGCAAAACACCCAAAATTATACAAAAACTAAAAGAATTACCCAATACTCATCCTAGTTTTATGGAACGTATAATGAATTATATGCATTTAAATAATTTGTTTCATAAAAACTCTGGAGAATCCGGAAAGAGCAAAGAATATCATGAACTTAATAGAATAACAGAAAATGGCAAAAAGATTAGCAACAACAAACAAAAAGATAATCAAGAAAATCAAACAGAATCGGAAATTGTGAAAAACGATTCCAGAGAAAAAACCAATTTAAAAACTGATGCCATTTTAGCAAGCAAAACTATACCCTATAATTATCCCATACCCATACGTTCAAGTCCTACTAGCACTAGCAGCACTACTACCACAACTACTACACCTTCGCCACCTATCGCCAATACCCAGGTGGTGCATTTAAATACACCCAAAATGTTAATACCTCATGTTCAACAATTGTCTCGTGTCACCAAGATACCGAGTAAAAAAATTGAAGATTTTTTAGCCAGCAAACCTAAACTATTAGAATTGGCCACTAAAGTTAGTCGTTTCCCCATTGGTTATGATCGTAATTCGCCCATGGAAGCTCAAGTTATGGCAGCCGTACAAAAGGCTATCGAACAAGATGAAGATCTTAAGAAACTTTTGAGTTCCACTGCCACTTTAAAGTGA	MFKKIFCLILILKLSQARYGYVPKSYGPDAALVVEKALGQNHNVGGNYPNTIRMPPPFPLWRHYPRYHIIPPPPPGQIMAINTWAKTAHTKPIIMPTTTSTTTTITTTSTTTPKPTTSTTSVPTTKFTTSSPFITDDEFPSELLDIAQNKLGLKSLDEIPSISELGQLLGTNSPEETLSYIRQLTSNEQGVALMKAYIESTDYTDNTENSYKNKEHIEEDDDEEDDDDMGDIEEPVKINDEGLIVITDDDSNGDYILSNEGEEETTSKPTLKPRKTPKIIQKLKELPNTHPSFMERIMNYMHLNNLFHKNSGESGKSKEYHELNRITENGKKISNNKQKDNQENQTESEIVKNDSREKTNLKTDAILASKTIPYNYPIPIRSSPTSTSSTTTTTTTPSPPIANTQVVHLNTPKMLIPHVQQLSRVTKIPSKKIEDFLASKPKLLELATKVSRFPIGYDRNSPMEAQVMAAVQKAIEQDEDLKKLLSSTATLK
LOC111684638	NC_060954	XP_046811404.1	uncharacterized protein LOC111684638 isoform X2	1138	6.54	7.86	8.77	ATGGTATATTTTTTGGGGGACTGGGGCATGGGAGATTCTGACTGTGCGTCATATCATCAACATGTTCCAAATACAATACAACAGCAGTTTCATCATCAGCAACAGCATCATCATCACCACCACCAACAACATCAACATGAGCAACAGCTTCAACAACAACAACAACAGCACCACAATCACCACCACCAACAACATCAACAGCATGTTGGACAAATTGCTCCTAATTTAAATCAATTGTCTCCCATACAATTTGGCAGCACAACTGGTTCAGCAGCGACTTATCTAAGTCATTCGGTTGATACACAACACCCAACAACAACAACATCAGTATCATCGACACCACTAACAACAACACCAACAGCACAAAATGTTGCCACTAGCTCTTTGGTCACTGCCAATTTGCAACAGTTGTCTGTAAGCAGCAATAACCTAAGTCACTGTGTTGTTGATACACCTCTTAAAGGTTTGGCCAAGGTCACTAACGATCTAAATAACCAACAAATACAACAACAACCACAACAACAATCACATCCTTTAGCTAGTGCTGCTGCTGCTCTACATCAGTATTTGGGTCATCAACGTCAACGTTCGGAATCTTGTGCTAATTTTACAACAACATCGGGTAAAACTAAAAATGCTGATGTTGCTGCTGCTGCAATTACCAATAATATTAGCTCTACCATTACGGGTAAGAATAATTGTAACCTCAATATTAAGACCCATTTGGGCGCTATAACATCATCGCACCAGCAATTACAATCGCAATTGAGTAAGGATCATTTGGAGAGTGAAGATGAAGTTGCTCTACAGCCCTTATCTAATCAGGTAGGTCGAGAAGAGTTTTATTTTATCAATCAGTCAGTAACTGTTTCCCAAATCCTTAACCCCAAAGTGTTTGAGTTGTTTCAATTTCACGCAAGATCACTAATCCTTTTGGCCTGTTTCATTTTAGGTGTTATGCAAGCAACAACAATGGGTGGCTGTAAATTGGAGAAACGTTATTCCCCCAGTTTTCGTGAGGAACCCCAACGTAAGATGAGCGCTTCAAAACGTAAAAGAGATGATATTTTAAGAATGAAAGTTCATAAAAATGGCAATGCTGCGGATGTTATAAAAAGCATAGCACAATTGGATAATTCCAATAAACAATATTTTCTTATGCTGGAGAATATAACCTCACAATTTCGTAATCCCTGTATATTGGATTTGAAAATGGGTACACGCCAGCATGGTGACGATGCATCCGCTGAGAAACGTACTAAGCAAATGGCTAAATGTGCTGCCAGCACATCGGCCTCTTTGGGAGTACGTTTGTGTGGCATGCAAACGTATCAGGCACATTTGGATCAGTATGCCAAACGTGATAAATACTGGGGGCGTGAACTGAATGAAATGGGTTTTAAGCAGGCTTTACATGATTTCTTTTACAATGGTTATCGTTTACGAACACGTGTTATCAAGAAAATCGTACAGCGTCTATTGCAATTGCGTCGTGTTATTGAAAAGCAATCGAGTTATAGATTTTATTCCTGCTCACTACTTATAGTGTATGAAGGTTTTGAAGATAATCCCATGGAACATCCTATGGACTTTGATGAATGGGCCACACCAGCTACACCCACTAAGAATACCAAAAAATCTGCCACATTTGATTATCATCCCGATAATAGTATCGATGACGACGAAGATGATGATGATGATATTGTCGATGAGGATGATCGGGAACATGATGAGGAAGGTCACGATGGTGGCGATGAATTGGAACCTCATGACACCGATGATGATTTACATTTGCAAGCCGCTGATAGTGGCAATGCGTCGGCTACCAATAGCAGCACAGGCGGTGATCAATGTTGCTATGATGCTGATGCCTCAAATGATTCAAATACAGCCGATATGAATCTCAGAACCCGCATTAGACATTTGCATAATGTAACAGCAAGATCAGAGTCTCAGTCTGTCGACGCCACTACACCAACAGCTACTGTTTCACCGGAAAAGTTTAGACAACAAACAACACGTGGTGGTTTTAGTGAACACATAGAGCGGGCTACTAAACACCAGGCATCTTCATCCTCTGAAGCAGAGGAGGAACAACCGAATGCTTTGTTAATGGATAATGATAGTAGATCCATGCCACCACCACCTCCATTAGCCGGTTCTAATGTAATGGGTCTTAAATCTATGGATTTGACAAGACCCACAGCTTCCTCTACTCCCACCACACCCGCACCTTTCATTCCCATATCCGAAGAGACAGTATTTCTCGATCCCGAACCTCCAATGCCCAGTATAGCCACCTCGTCGCCGCATTCCGGTGACTCATGGATGAACTACAGCAGCAATAGCAGTGATGACTTTTCGGGTCTATCGGAACAAATCAAAGCGGTTACCAGTGGTCGCCAAACGGGCAACAACAGCTCGGACGAAGCTTCCTCAGACTATGATAGCAGCATTATAAGTCAAACGGAAGTGATGTTGAAACGTTACAAATCACAACAAGATGCATTTGAAACAGCAGTTGCTGCAGCAGCTGTAGCCAAAATAGCCACACCGCCACTAACGCCCAAAACGTTGGTACACAATAAACTAAACTCCTCTACGGTCACAACAACAGCATCACCCACATCATCGACTACATCGTCCTTGAAATCGGTCAAGGGGGCAGTTAAGCGTTTGCGTTGCAAAGACGATGATGATGAGGACGACGAAGATGATGATCACAATCATCATCACCGGCTGCACCATCAACATCATCATACGCAGAGTAATGATAAATTGGTGGATGTACGTGAAACAAAAGACTTTGGCAAAAAATCTTCATCAGTAGCTAAAAAATCAACCACCAATGCCACAGCGTTATCATCGTCAACTCCCGTCTCAATAATAAGTTCACCAACTAAAACACCAACAATACCTGCCACTACAGCTGTAAATATGTCAACACAACAGCCACAACAACCAACAACAGCTCAAGCACAAATCAAACAAAATATAGATAATTCTGGTATTCACATGGATACCTCCTCAATAAATCTAACAGCAGCTGCAACAAGAACTACAAACACAACTACAACGACATCTGTTAAGGCAACAGCAACACCTCTAAATAGAGCCACCACAGAATTGCAACAGCAACACCAGCAGCAACAGGAAATCAAGGAAATTTCTAAATCTAAGAAATTCCTACAACATGCCTCCAAATCCTTGGACATTGATACCAAGATACAGTTGTGCGATGATATGCACTGTTTGGTAGATGTCAGACTCATCGATTTTGCCCATACAGCCTTTGTGCCACGAAATGGTTCCGGCTTATTTCCCTCGCCACCAACCACCATACATCATGGACCCGATAATGGCTTCCTCACCGGTCTCGACAGTCTAAATCGTTTGCTAAATGAAATTCTAAGCGAGGAAATCATGTGTTGA	MVYFLGDWGMGDSDCASYHQHVPNTIQQQFHHQQQHHHHHHQQHQHEQQLQQQQQQHHNHHHQQHQQHVGQIAPNLNQLSPIQFGSTTGSAATYLSHSVDTQHPTTTTSVSSTPLTTTPTAQNVATSSLVTANLQQLSVSSNNLSHCVVDTPLKGLAKVTNDLNNQQIQQQPQQQSHPLASAAAALHQYLGHQRQRSESCANFTTTSGKTKNADVAAAAITNNISSTITGKNNCNLNIKTHLGAITSSHQQLQSQLSKDHLESEDEVALQPLSNQVGREEFYFINQSVTVSQILNPKVFELFQFHARSLILLACFILGVMQATTMGGCKLEKRYSPSFREEPQRKMSASKRKRDDILRMKVHKNGNAADVIKSIAQLDNSNKQYFLMLENITSQFRNPCILDLKMGTRQHGDDASAEKRTKQMAKCAASTSASLGVRLCGMQTYQAHLDQYAKRDKYWGRELNEMGFKQALHDFFYNGYRLRTRVIKKIVQRLLQLRRVIEKQSSYRFYSCSLLIVYEGFEDNPMEHPMDFDEWATPATPTKNTKKSATFDYHPDNSIDDDEDDDDDIVDEDDREHDEEGHDGGDELEPHDTDDDLHLQAADSGNASATNSSTGGDQCCYDADASNDSNTADMNLRTRIRHLHNVTARSESQSVDATTPTATVSPEKFRQQTTRGGFSEHIERATKHQASSSSEAEEEQPNALLMDNDSRSMPPPPPLAGSNVMGLKSMDLTRPTASSTPTTPAPFIPISEETVFLDPEPPMPSIATSSPHSGDSWMNYSSNSSDDFSGLSEQIKAVTSGRQTGNNSSDEASSDYDSSIISQTEVMLKRYKSQQDAFETAVAAAAVAKIATPPLTPKTLVHNKLNSSTVTTTASPTSSTTSSLKSVKGAVKRLRCKDDDDEDDEDDDHNHHHRLHHQHHHTQSNDKLVDVRETKDFGKKSSSVAKKSTTNATALSSSTPVSIISSPTKTPTIPATTAVNMSTQQPQQPTTAQAQIKQNIDNSGIHMDTSSINLTAAATRTTNTTTTTSVKATATPLNRATTELQQQHQQQQEIKEISKSKKFLQHASKSLDIDTKIQLCDDMHCLVDVRLIDFAHTAFVPRNGSGLFPSPPTTIHHGPDNGFLTGLDSLNRLLNEILSEEIMC
LOC111684638	NC_060954	XP_046811403.1	uncharacterized protein LOC111684638 isoform X1	686	5.27	6.34	7.07	ATGAATCAATCGCATCACTCTTACTCGCTCTCTCATCCTATAACAATTAATATGAGTGTGATGTTAAATGAAACGTTTCCGATAACGGGTGTTATGCAAGCAACAACAATGGGTGGCTGTAAATTGGAGAAACGTTATTCCCCCAGTTTTCGTGAGGAACCCCAACGTAAGATGAGCGCTTCAAAACGTAAAAGAGATGATATTTTAAGAATGAAAGTTCATAAAAATGGCAATGCTGCGGATGTTATAAAAAGCATAGCACAATTGGATAATTCCAATAAACAATATTTTCTTATGCTGGAGAATATAACCTCACAATTTCGTAATCCCTGTATATTGGATTTGAAAATGGGTACACGCCAGCATGGTGACGATGCATCCGCTGAGAAACGTACTAAGCAAATGGCTAAATGTGCTGCCAGCACATCGGCCTCTTTGGGAGTACGTTTGTGTGGCATGCAAACGTATCAGGCACATTTGGATCAGTATGCCAAACGTGATAAATACTGGGGGCGTGAACTGAATGAAATGGGTTTTAAGCAGGCTTTACATGATTTCTTTTACAATGGTTATCGTTTACGAACACGTGTTATCAAGAAAATCGTACAGCGTCTATTGCAATTGCGTCGTGTTATTGAAAAGCAATCGAGTTATAGATTTTATTCCTGCTCACTACTTATAGTGTATGAAGGTTTTGAAGATAATCCCATGGAACATCCTATGGACTTTGATGAATGGGCCACACCAGCTACACCCACTAAGAATACCAAAAAATCTGCCACATTTGATTATCATCCCGATAATAGTATCGATGACGACGAAGATGATGATGATGATATTGTCGATGAGGATGATCGGGAACATGATGAGGAAGGTCACGATGGTGGCGATGAATTGGAACCTCATGACACCGATGATGATTTACATTTGCAAGCCGCTGATAGTGGCAATGCGTCGGCTACCAATAGCAGCACAGGCGGTGATCAATGTTGCTATGATGCTGATGCCTCAAATGATTCAAATACAGCCGATATGAATCTCAGAACCCGCATTAGACATTTGCATAATGTAACAGCAAGATCAGAGTCTCAGTCTGTCGACGCCACTACACCAACAGCTACTGTTTCACCGGAAAAGTTTAGACAACAAACAACACGTGGTGGTTTTAGTGAACACATAGAGCGGGCTACTAAACACCAGGCATCTTCATCCTCTGAAGCAGAGGAGGAACAACCGAATGCTTTGTTAATGGATAATGATAGTAGATCCATGCCACCACCACCTCCATTAGCCGGTTCTAATGTAATGGGTCTTAAATCTATGGATTTGACAAGACCCACAGCTTCCTCTACTCCCACCACACCCGCACCTTTCATTCCCATATCCGAAGAGACAGTATTTCTCGATCCCGAACCTCCAATGCCCAGTATAGCCACCTCGTCGCCGCATTCCGGTGACTCATGGATGAACTACAGCAGCAATAGCAGTGATGACTTTTCGGGTCTATCGGAACAAATCAAAGCGGTTACCAGTGGTCGCCAAACGGGCAACAACAGCTCGGACGAAGCTTCCTCAGACTATGATAGCAGCATTATAAGTCAAACGGAAGTGATGTTGAAACGTTACAAATCACAACAAGATGCATTTGAAACAGCAGTTGCTGCAGCAGCTGTAGCCAAAATAGCCACACCGCCACTAACGCCCAAAACGTTGGTACACAATAAACTAAACTCCTCTACGGTCACAACAACAGCATCACCCACATCATCGACTACATCGTCCTTGAAATCGGTCAAGGGGGCAGTTAAGCGTTTGCGTTGCAAAGACGATGATGATGAGGACGACGAAGATGATGATCACAATCATCATCACCGGCTGCACCATCAACATCATCATACGCAGAGTAATGATAAATTGGTGGATGTACGTGAAACAAAAGACTTTGGCAAAAAATCTTCATCAGTAGCTAAAAAATCAACCACCAATGCCACAGCGTTATCATCGTCAACTCCCGTCTCAATAATAAGTTCACCAACTAAAACACCAACAATACCTGCCACTACAGCTGTAAATATGTCAACACAACAGCCACAACAACCAACAACAGCTCAAGCACAAATCAAACAAAATATAGATAATTCTGGTATTCACATGGATACCTCCTCAATAAATCTAACAGCAGCTGCAACAAGAACTACAAACACAACTACAACGACATCTGTTAAGGCAACAGCAACACCTCTAAATAGAGCCACCACAGAATTGCAACAGCAACACCAGCAGCAACAGGAAATCAAGGAAATTTCTAAATCTAAGAAATTCCTACAACATGCCTCCAAATCCTTGGACATTGATACCAAGATACAGTTGTGCGATGATATGCACTGTTTGGTAGATGTCAGACTCATCGATTTTGCCCATACAGCCTTTGTGCCACGAAATGGTTCCGGCTTATTTCCCTCGCCACCAACCACCATACATCATGGACCCGATAATGGCTTCCTCACCGGTCTCGACAGTCTAAATCGTTTGCTAAATGAAATTCTAAGCGAGGAAATCATGTGTTGA	MNQSHHSYSLSHPITINMSVMLNETFPITGVMQATTMGGCKLEKRYSPSFREEPQRKMSASKRKRDDILRMKVHKNGNAADVIKSIAQLDNSNKQYFLMLENITSQFRNPCILDLKMGTRQHGDDASAEKRTKQMAKCAASTSASLGVRLCGMQTYQAHLDQYAKRDKYWGRELNEMGFKQALHDFFYNGYRLRTRVIKKIVQRLLQLRRVIEKQSSYRFYSCSLLIVYEGFEDNPMEHPMDFDEWATPATPTKNTKKSATFDYHPDNSIDDDEDDDDDIVDEDDREHDEEGHDGGDELEPHDTDDDLHLQAADSGNASATNSSTGGDQCCYDADASNDSNTADMNLRTRIRHLHNVTARSESQSVDATTPTATVSPEKFRQQTTRGGFSEHIERATKHQASSSSEAEEEQPNALLMDNDSRSMPPPPPLAGSNVMGLKSMDLTRPTASSTPTTPAPFIPISEETVFLDPEPPMPSIATSSPHSGDSWMNYSSNSSDDFSGLSEQIKAVTSGRQTGNNSSDEASSDYDSSIISQTEVMLKRYKSQQDAFETAVAAAAVAKIATPPLTPKTLVHNKLNSSTVTTTASPTSSTTSSLKSVKGAVKRLRCKDDDDEDDEDDDHNHHHRLHHQHHHTQSNDKLVDVRETKDFGKKSSSVAKKSTTNATALSSSTPVSIISSPTKTPTIPATTAVNMSTQQPQQPTTAQAQIKQNIDNSGIHMDTSSINLTAAATRTTNTTTTTSVKATATPLNRATTELQQQHQQQQEIKEISKSKKFLQHASKSLDIDTKIQLCDDMHCLVDVRLIDFAHTAFVPRNGSGLFPSPPTTIHHGPDNGFLTGLDSLNRLLNEILSEEIMC
LOC124420954	NC_060950	XP_046811402.1	dihydrolipoyllysine-residue acetyltransferase component of pyruvate dehydrogenase complex-like	0	0	0	0	ATGGACGCTTTAACCATTGCAATGGAAGATGCGTTCTTAGACTCCGACAAGGAAGTAATGGAGGTAGAGGACCAAGGATCTAAGGTGGCTACAGTAGCTGATCCAGCCCCTGTTCCAGCCCCTGCTACAATACCGGATCCAGTTTCTGCTCCAACACCATCTCCAACCCCTACTTTGGTATCTGAGTCAGCATCAGAGTTGCTTGCCTTAAAGGTCGCTTCGGTTGAGAAGTCTTCTGGATCTACAGATCCAGACCTGGCAGCAGCTCCCACGCCCGCAAAGGCATCAAATGTGGAATCCTCGAGCTCGAATGTATGTAAACAGTGTAGAGGAAGACACCCGCTGTATAGGTGCGCTAGTTTCCGGAAGTTGCCTCACGAAAATAGGCTTCGATTCGTAATTTTACATCGACATTGCTACATATGTTTATCGCCATTAAGACATTCTTTTAACCTGTCTCCGACCTTAAAGTGTGATATTACACCTTAG	MDALTIAMEDAFLDSDKEVMEVEDQGSKVATVADPAPVPAPATIPDPVSAPTPSPTPTLVSESASELLALKVASVEKSSGSTDPDLAAAPTPAKASNVESSSSNVCKQCRGRHPLYRCASFRKLPHENRLRFVILHRHCYICLSPLRHSFNLSPTLKCDITP
LOC124420953	NC_060954	XP_046811401.1	uncharacterized protein LOC124420953	0	0	0	0	ATGGCACATTCGTTTTTAATAAACATATTTATTTTATTCGTAATTCACTATTTTCAATTAGTACAAAATGTAAATCACAATAAAGATGTTAAGTGGTACATAGAAAAAAATAATTTATATTATATTCTTATGCAGTCAGATCATAATTGGTATAACGCTTTGAGTTTGTGTGATGACATTGGTATGGATATGTTGTTGAAGGATAAATACGAATTAGTTACTCTAGTAACTAAAAATTATGGTGATAATATCGAATATTGGCTAAATGGTGGCATCATACGTAATAATTTATGTAGTTATTTTAAATCTTCTACAGTCCAGCAATCTAAATGTTCAGAAACAAAAGGTGTTATCTGTGAATCTGCAATGACCGGTGGTACTGTGCGCTTTAAGAATGGTACGGAAATAAAATTTGGTCTTGAAATTCCACATTATTGTGAACTTCATGAGGATATGATGATATATAATGGTATTATAGATTTTTGTATTATTCATTATAAACATAAACATAAAAAGTTTTGA	MAHSFLINIFILFVIHYFQLVQNVNHNKDVKWYIEKNNLYYILMQSDHNWYNALSLCDDIGMDMLLKDKYELVTLVTKNYGDNIEYWLNGGIIRNNLCSYFKSSTVQQSKCSETKGVICESAMTGGTVRFKNGTEIKFGLEIPHYCELHEDMMIYNGIIDFCIIHYKHKHKKF
LOC124420952	NC_060950	XP_046811400.1	uncharacterized protein LOC124420952	0	0	0	0	ATGGCCAACAAGGACAAAGATATGCCAGAATTAAATGATTCTGGAAGTCCAGAATTGGCCTCTTTGAAACAACAAAGGGCCACAATGAAAAGAAACATTACTTGTTTAGAAAAGAAAATCGATAAGGATGGAGATACTGCTGATACAACAATTTTGCAATGTCGGCTCGAAATTTTAGAGTCCTACTTCAAACAGATTTCCCATATTCAAGGGCAAATTGAAAAAATAAGTCCTTCCGATGTCACTAGGAGTGACTTAGAAGAAATATATATTGCAGCCAAGGCAAAATTGTTGTCCATCTTAAACAAAACTCGTAGTTCGACTTCAATGGAACAAAGTTTCTTCAACACTTCGATCGGACTTTCCAATCAAACTCGTTTGCCCTCGTTAAAATTGCCTCGCTTCGATGGAAAGTACGCAGATTATAAACGATTTATCACTACTTTCAATAATATGGTTCATGATAATTCGTCAATTACGCCAGTAGATAAATTCAATTATCTGTTAAATTGTCTTTCTGGTCCAGCCCTATCAGTTGTGGAACCTTTCCAAGTGACTGATGAGAATTACCCGAAGGCCCTTGATAGGTTGAGGGAGCGGTACGACAACAAAGTACTAATTTTCTTGGAACACATTACAACACTTTTCAACATTCCTGAAATGTCCAAAGGCGACAGTGTTTCATTACGTTATATCATAGATACCGTTTCTGCAATTCGTGGTTCACTATTATCGCTTGGATCGGAATTAGACATTATGAATGCTATTATAATTCATATTGTTTTATCGAAGCTGGATGATAGTTCTAAACAGAATTACGATGAAAAACTAGATTTTAGATCATTGCCCTCATGGGACACCTGTTATGACATCTTGAGTCATCGATGTCAATTTTTGGAAAGTCATGGAAAGAAAAGTGAACAAAAAAGTAGTTCTACTGGCACAAAGCCAAAATCAAACTTTTCTCGTAATGCAAATACTTTTCTTAGTTCGAATACAAACACAACTTGTTCGTATTGTAACAGCTCTGGTCATCATCTCGCCATCTGTTCATCATTTTTGTCGCTCGTAGTTTCGGAACGTTTTAATTTCGTAAAACGTAATGGGCATTGCATAAACTGCCTTCGAAAGGGTCATTTAGTTTCGAAATGTCCTTCTAGTAGTCGTTGTAGGGTTTGTCAGTCCGCTCATCATACTTCGTTACATATTTTCGTTCAACCGGAATCAGCACCAGTTAATCCAGCTCCTCCTGAAACATCTACAAATAATGCAACATCGTTAGTAGCTCGTTCGTTCAAAAGAGCCATAATACCAACTGCGGTGGTTCTTATCAAAGATAGTTTCGGTTGTTATCAACCTGTAAGAGTTCTTCTGGATTCCTGTTCTGAAATTAACTTCATTACAGAAGAAACTGCCAAGAAACTTAAACTACGTTTTCTACCAAATTGTCAAGATGTTTCTGGAATAAGTGAAATTCAAACAAAAATAAGATATTCTGTCGCTGCTACCATAAAATCCCGAATTGGCTCATTTCAGTGGTCATCAACATTTGCTGTAACGAAATCTATATCAGCCCAACAGCCTGGTGAAAAAATAGATACAACAAGGTTCACAATTCCAGAAACCATACAACTCGCAGACCCGCTTTTCTATAAGCCCCAACGCATTGATTTGTTAATTAGTACGGAAATATTTTTCGATTTGTTGCTCGAAGGACGCATTTCGTTAGGACATGGCATGCCTTGCCTTGTTAATACAGTTTTTGGATGGATTGTCGGTGGAAAATTCAACGATCAAAAAAATCCCTCGACCCTTACATGTAATTTGGCCCTAGATTCTTCAACTTCAATTCTTGATAACACATTGAGAAAATTTTGGGAAGTTGAGGAATATGTAAGTGGTCCTCAAACATTTACCAATGAGGAACAAGCGTGTGAGAAACATTTCACCGAAAATGTCCAAATTAACTCGGACCGAAGAATTCAAGTTCGGTTACCATTTAAACAAAATCCTAATTGTTTAGGTGAGTCTTTCGAAATTAGTAAACGAAGATTTTTGTCGCTCGAACGTAAATTGGAACGTGATCCCACTTTAAAATCTATGTATGTCGATTTTGTGAACGAATATTTGGCACTTGGTCATATGTCGCTCTATAATCGTCCTCTTTCGCATCCACATTACATAATACCTCATCATTGTGTTCTCAAGCCTGAGAGTACAACAACAAAGCTTCGTGTCGTTTTCGATGGGTCAGCTCGCACAACTTCGAATCATTCCTTGAATGATATACTCATGGTTGGCCCAACTATACAACAAGATTTAGTTACCACACTCTTTTCGTTTCGTTTGAATAGATTTGCTCTCACTGCAGACATATCTAAAATGTACCGCCAATTTTTAGTCGATGAACGTGATCGTAAATTTCAATTGGTTCTTTGGAGATCCAATTCAAAAGACAAACTATGCGTGTTTCAACTAAACACCGTTACGTATGGGCTCTCAGCAGCACCGTTTTTGGCTATTCGAAGTTTGTTTTTTATCGCCGATCAGCACAGTTCAACTTTTCCCATTGGTTCAAAGGTACTTCGTGAGGATTTATACGTAGATGATGTTCTCACTGGCTCTGATAGTCTCGAAATCTTAGAACTCAAGAAATCTGAAATTATTAAAATTCTCAGTATTCATGGTCTTCAGCTCGCAAAGTGGAATAGCAATTGTCCAGACTTCGTAACCAACAACGACGAAGAAGTTGCCATTAAAACCACTGAAGAAAATATTACAAAAACACTTGGAATGTCCTGGAATCCTACTCAGGATATATTTTTGTTTCGCTTTAACTTGCCCGATGTAAGTAATCCCACAAAACGTTCAATTTTATCGATAGTAGCAAAAATTTTCGATTTGCTTGGTCTCTTGAGCCCTATTGTAGTTCGTTGTAAAATGCTGCTCCAAGAGATGTGGGTCCAGAACATTGGTTGGGATGATCCCCTCAACAATAGTTTGACATTGATGTGGCTCCAAATTAAAGCAGATTTGGAACACATTCATGAAATCACAATACCTCGATATGTTTTTACTTCGGAAAACATACTCGGCGAAATACATGGCTTCGCCGACGCTTCGCAACGCGCATTTGGATGCTGTATTTACTATCGCGTCTTAGAAAATGGTTCTTATAAAACTACCTTGTTAATCGCCAAATCGAAGGTGGCTCCAATAAAAGCACAGTCTTTACCTCGTCTCGAACTATGCGCGTGCGTATTACTTAGTAGAACTTGGTCAAAAATAAAACCAAAAATCGGAAAATTTGTATCTTCTATATTCTTTTGGACGGATTCTAAAATTGTTTTGCAATGGCTCAAGATACATTCATCAACCCTTAATTGTTTTGTAGCAAATCGTGTCTCAGAGTTACAAGAACAAGCTCAAGACGTTATATGGCGGCATGTGCCATCAAAAAGTAATCCAGCCGATATTGTGTCTCGTGGTTGTAGCGCTACAGACTTGCCTAGTACAATTTGGTTTAATGGTCCCAAATTTATTTTCGAAGATGTTAGTAACTGGCCCGCAAACATAACTGATGAATCCGATGAAATTTTGGAAAGAAGAAAAACGGCTCTTAAATGCACTACAAATGACATCACCGAGTCCGTCATAGATGAAATTATAGATAAGCATTCGTCATACTATAAAATTCTTCGGATACTTACATACATTTTTCGAATTTGTAATAGGTGCAAGGTAGACCCTTTGTTGAAAGCCAATAACATCATTCATCTCCCACCCCAGGAGTTGGAGAACACATTTTGGAAATTAGTAGCACATATACAAAGTAAAAACTTCGTCGTGGAGTTAAACGCCATTTTAAACAATAATTTGGTACAACCGTCCTTGCAAAAACTGGCTCCATTTGTACATCAAATGGAAACTGACAACAAAACTATTAATTTGATTCGAGTGGGTGGAAGATTATCGAAAGCTCCAATCCCATATGATGCTCGCGTAAACAAATATCATTTTATTTAA	MANKDKDMPELNDSGSPELASLKQQRATMKRNITCLEKKIDKDGDTADTTILQCRLEILESYFKQISHIQGQIEKISPSDVTRSDLEEIYIAAKAKLLSILNKTRSSTSMEQSFFNTSIGLSNQTRLPSLKLPRFDGKYADYKRFITTFNNMVHDNSSITPVDKFNYLLNCLSGPALSVVEPFQVTDENYPKALDRLRERYDNKVLIFLEHITTLFNIPEMSKGDSVSLRYIIDTVSAIRGSLLSLGSELDIMNAIIIHIVLSKLDDSSKQNYDEKLDFRSLPSWDTCYDILSHRCQFLESHGKKSEQKSSSTGTKPKSNFSRNANTFLSSNTNTTCSYCNSSGHHLAICSSFLSLVVSERFNFVKRNGHCINCLRKGHLVSKCPSSSRCRVCQSAHHTSLHIFVQPESAPVNPAPPETSTNNATSLVARSFKRAIIPTAVVLIKDSFGCYQPVRVLLDSCSEINFITEETAKKLKLRFLPNCQDVSGISEIQTKIRYSVAATIKSRIGSFQWSSTFAVTKSISAQQPGEKIDTTRFTIPETIQLADPLFYKPQRIDLLISTEIFFDLLLEGRISLGHGMPCLVNTVFGWIVGGKFNDQKNPSTLTCNLALDSSTSILDNTLRKFWEVEEYVSGPQTFTNEEQACEKHFTENVQINSDRRIQVRLPFKQNPNCLGESFEISKRRFLSLERKLERDPTLKSMYVDFVNEYLALGHMSLYNRPLSHPHYIIPHHCVLKPESTTTKLRVVFDGSARTTSNHSLNDILMVGPTIQQDLVTTLFSFRLNRFALTADISKMYRQFLVDERDRKFQLVLWRSNSKDKLCVFQLNTVTYGLSAAPFLAIRSLFFIADQHSSTFPIGSKVLREDLYVDDVLTGSDSLEILELKKSEIIKILSIHGLQLAKWNSNCPDFVTNNDEEVAIKTTEENITKTLGMSWNPTQDIFLFRFNLPDVSNPTKRSILSIVAKIFDLLGLLSPIVVRCKMLLQEMWVQNIGWDDPLNNSLTLMWLQIKADLEHIHEITIPRYVFTSENILGEIHGFADASQRAFGCCIYYRVLENGSYKTTLLIAKSKVAPIKAQSLPRLELCACVLLSRTWSKIKPKIGKFVSSIFFWTDSKIVLQWLKIHSSTLNCFVANRVSELQEQAQDVIWRHVPSKSNPADIVSRGCSATDLPSTIWFNGPKFIFEDVSNWPANITDESDEILERRKTALKCTTNDITESVIDEIIDKHSSYYKILRILTYIFRICNRCKVDPLLKANNIIHLPPQELENTFWKLVAHIQSKNFVVELNAILNNNLVQPSLQKLAPFVHQMETDNKTINLIRVGGRLSKAPIPYDARVNKYHFI
LOC111679014	NC_060954	XP_046811399.1	centrosomal protein of 131 kDa isoform X2	5	0.03	0.03	0.04	ATGGATTTAAGTTTAAAAGGTTCACAGATAAATTTGGTTACACGACAAAAACCTAAACCCAAGTACTCATCGCAAATAAATCTTTTAAAACCCGCTACACGCTGTCATTCTCGTCCCAGATCGGCGAGTTTTTTTGAAAGACGTTCTTACACTTCATTGTATTTAAGACCACAATCGGCAGATCCTAAATTTGGTAGAAATTTTGCCAGTCCTTGCGGTTCTTATACAACCCAAGATTCAGATTTTACCAATTTGAATTTAAGTAAAAGGCAACAGAAAAAGTTTCAATCGGTTTCCTCTTCAAATCTATTGAAATTATTATTAGATGAACCCATAAAAAGATCATGGTTGTGTAAGGATTCCGCAAATAATAGTGAGGGAGATGCCTCGGATTTGAGTTCTTCACGCAAAAGTGGTAGCTACAGTTCATTAAATAAACCACAATATAACGAAAGATATATGAGTACGGTAAGAAATCCCACAAGAAAAATATCATCCACCTCCTCATACTCTATGCTACATGTTAATAAGGATAAACAAAATAAAGAAGATTACTATAGTTATCATAAAACAGCAGCCAAACCAGATCTTCCGGGTAGAGTATCGTTTTCAAAGCCCTCCTCTACACTACAGTTACCAAGTGATGATAATGATTCTAGTGATTATGAAAATCTAAATACTTATGTGTTACCACAATCGTCAACAAAACAACAGGAAGATATATCAGCTCCAGGACCTATAGATTATTCTTTTAAATCAAAAACCTTAGAATCCACAGCACCCACTCAACAACTGCACAAGGAATTGTCTTCATTAAGTTTAAAGAAATCCGTACATTTTGGTTCTTCCGGCAATGGTGAAGAAGTTTTAGCAGAAACTTTTGAATATCCCAAGTGTCCTTCGGAAAATTGTTCTTGCAGTACCAGATCTTCTTCTTCGGGTTCTTTACAAGAGTCTCCCAGTCCTAAATGTTATTGTGCCTCACCCACTTGCAAGTACTCAATGGAACCTTTTAATAAACTAAACGAACAAGACCAACAAATGGCCACAACAAAGGAAACCATAAGTTCAAACACCACAAGCCCAAAAAACAGTAAAATTTCTCTGGACCTAGTAGAAGCCGAGGAATCGCAAGTTATTAGAGACTATAAAAATGCCGTGGGAGAACAATTGGATAATTCGGTGGTAAAAAATCTATTGGAAGAAACTAAACCAAAAGCTGCCTCCAATACAAATTTAAACAATTTTGAATTACCTTCCTATCTAAACAAATATTCAAATCCTACACCAACAGTTGAGGCTTTGGAAAAACCCAATAATTTAACAGAACCCAAAACACTCAATTCAAACTATAAAACTGAAATAGCTAAAAAAGATTTTCTTAAAATGGACAATAAATTAGAAAGTCCCACAAAGAAAAGCTCCAGTGAAACGGTCATTAATAATTATTTGAAAGTAGCCGGCTCCTCAGCGGCCATTATTAAGAAAAAGGAAAATATTAATAACACTAAAACGGAAACTAAGAAAACTCTAGCTACAGCAAATAATTCACTGTCAAAGTCAAAACCCAAAACTACTTCCATAGCTCCCCTAACACAAAATAATATTAAAAAAGCCAAAAGTTTTGGAAATATAAGAGAGGATTCCAATTTGCATGAATTCAATATCGATAAAATCGATACTTGGATGTCTATGCATGAGCAAACTTCACAAGCTATAAGCACAAGTACAGGTTTAAATCAACACACTTCCCTGGATGAATCTTTTGAGAAATTTACCCAAGAAACTCTTGAAGCCATGTCGGCTTTAGATCCTGAGGAAGTTGAAGAAGAGGAGGAGGATGAAGAAGATGGAAAAAATTCGGAATCTCAAGATGATTCTACTTATGATGAAATAGTATCAGTTATTAAGGAAATAGAAGAGGATAAAAAGAAGGCGGAACGTGTTAATTCCGAAATGAATTTAAAATTAAGCACCACTCCAAGTATAGGAACACCTCATAGTCCTCCAGAAACTGCTAAAGGTAAAGAATCTCCTGATAAATATAAAGATATTTTAAGTTATCTGGATAATGTGGAGGATAGTTGTGAGAAAACTTTAATGGAAACCCGACGTTCTATGCCAGATACAAATCGTAGTGAAGTGGAATTTGTCGTAGAGCCCGATATTGCAGAGGATGTACCCAAACTTTCCGATTTATTAATGCTGCCTAATCACCAATTAGCTCGACGTGTTATAGCTCTCAGTTTGAGAGCCAATGAACTGGCCAACGCGGTGCAATTGTCCAAGGAACATGTCATAAAAGTACGCACCGAGAAACAAAAGAGCATTCGCTCCGAAAAATCAAATGCCGCCAATCGTATGAAAGAACAAAAGAAACACTATGAGGCCATAGTCAAAAGACATCAAGGTTTCATAGAGCAACTGTTAAAAGATAAAGGTTCTTTGTGTGAAAAAGTGGCAGCTCTCACCAGACGTTTAGAAAGTCAAAATCAAGCCTGGGAACACAAACTAGAGACAGAGATAACACGTGTGAAAGAGAACACAATGGCTGGAGAAAAAATTCGCCGGGAAAGATGGGTCAGAGAGAATACGAAGAAAATTAAGGAACTAACGGTTAAAGGTTTAGAGGCGGAAATTAATAAAATGAATTGCAATCATCAAAAAGAAATAACAGAATTAAAAAGAGCTCACCAGCAGCAATTGTTGGATGCTTTGGAAGAGGAACGTTTGAAACATGAGCAAATAGAGAAAACTATAAGAGAGTCTTGTGCCCAGGATAGAGAGTCTATTATAAGTAAGGAAAGAAATGCTATAAGAGAAAGATTCGAACGCCAACTGGAAGAAGAACGTAATTCCTTTGACGAACAAAAGCAAAAGTTAATGGAGGAGCATCAGTTAGAAAAACAACGTTTACAAAATGAATTGAAACAAAAAGAAGTGGAGTTGCAAACAAAACGATCTGAATGGCAGCAAGAAAAAGATGCCGAAATGGAACAAGCCATTTCAGAACTACAGGATAAAATGTCCAAACAAGAAGAAAAATTCCTTAATCGTCTCAATACCATGGAAAAACAATATGAGGCAGATTTTGAAATTTGGAAAACTGAATATGAAAATAAATGCAAAGTGCAACAAGTGGAGAAAGAAAATAACATACGTCAGCATTATCGCAACGAGAGAGATCGACAAATTGATGCTATAGTGCAAAGAATGGATGCAGAGGCTTTGAAAAATAATGAAGAATTTGAAAATAAAATAAGCCGTTTGCGAGAGAAATACGAAAAAGATTTGCAAGAATTAGAAAGTGTAGAGAAGTCTGTAAGAGAAAAATATGCTGAGACAAGAAGCAAATTAGCCGAATCTGATGCTCAAGCTAGAAACTTCCAAGCTGAAATTAAACAATTACAATTAGAATTGGAACATAGTAAAAAGATGTGCTCTGAATATCTTACGGAACGTGATCAATTAAGAGAAAATCTACGCTCTGAAATACAAAATGAAGTGCAGTCCTTGAAACTGGAACGTGATCAAGAAATACAAAAGATTCATAAAAGAGTCCAACAAGCTATTGAGAAAAAGGATGCTACCATTGATATTTTACAAAAAGAGAATGGCGCTTTAAGAGAAAGATGCTTAAAATTGGAGGCTGTTATAAGACAGCAGCGCAAGGACTATTGTGTCAAGTAA	MDLSLKGSQINLVTRQKPKPKYSSQINLLKPATRCHSRPRSASFFERRSYTSLYLRPQSADPKFGRNFASPCGSYTTQDSDFTNLNLSKRQQKKFQSVSSSNLLKLLLDEPIKRSWLCKDSANNSEGDASDLSSSRKSGSYSSLNKPQYNERYMSTVRNPTRKISSTSSYSMLHVNKDKQNKEDYYSYHKTAAKPDLPGRVSFSKPSSTLQLPSDDNDSSDYENLNTYVLPQSSTKQQEDISAPGPIDYSFKSKTLESTAPTQQLHKELSSLSLKKSVHFGSSGNGEEVLAETFEYPKCPSENCSCSTRSSSSGSLQESPSPKCYCASPTCKYSMEPFNKLNEQDQQMATTKETISSNTTSPKNSKISLDLVEAEESQVIRDYKNAVGEQLDNSVVKNLLEETKPKAASNTNLNNFELPSYLNKYSNPTPTVEALEKPNNLTEPKTLNSNYKTEIAKKDFLKMDNKLESPTKKSSSETVINNYLKVAGSSAAIIKKKENINNTKTETKKTLATANNSLSKSKPKTTSIAPLTQNNIKKAKSFGNIREDSNLHEFNIDKIDTWMSMHEQTSQAISTSTGLNQHTSLDESFEKFTQETLEAMSALDPEEVEEEEEDEEDGKNSESQDDSTYDEIVSVIKEIEEDKKKAERVNSEMNLKLSTTPSIGTPHSPPETAKGKESPDKYKDILSYLDNVEDSCEKTLMETRRSMPDTNRSEVEFVVEPDIAEDVPKLSDLLMLPNHQLARRVIALSLRANELANAVQLSKEHVIKVRTEKQKSIRSEKSNAANRMKEQKKHYEAIVKRHQGFIEQLLKDKGSLCEKVAALTRRLESQNQAWEHKLETEITRVKENTMAGEKIRRERWVRENTKKIKELTVKGLEAEINKMNCNHQKEITELKRAHQQQLLDALEEERLKHEQIEKTIRESCAQDRESIISKERNAIRERFERQLEEERNSFDEQKQKLMEEHQLEKQRLQNELKQKEVELQTKRSEWQQEKDAEMEQAISELQDKMSKQEEKFLNRLNTMEKQYEADFEIWKTEYENKCKVQQVEKENNIRQHYRNERDRQIDAIVQRMDAEALKNNEEFENKISRLREKYEKDLQELESVEKSVREKYAETRSKLAESDAQARNFQAEIKQLQLELEHSKKMCSEYLTERDQLRENLRSEIQNEVQSLKLERDQEIQKIHKRVQQAIEKKDATIDILQKENGALRERCLKLEAVIRQQRKDYCVK
LOC124420942	NC_060949	XP_046811398.1	chymotrypsin inhibitor-like	1370	108.53	151.25	145.57	ATGGCCAAATTATTTCAACAAATTTTCTTAGTTTTCGCTATTATTTTAGCTTTTGCTGCTACCATACAAGCTCAAGGCAAACAATGTCCTCCCAATCAAGAATGGAAAACCTGTGGTACTGCTTGCCCTGCTAGATGCGGTGAACCAGCTCCCAAATTCTGTACTTATCAATGTATTGTTGGTTGCCAGTGCAAGGATGGTTATATGCTTAAATCAAATGGTGATTGTGTGGCCCAAAGAGATTGTTAA	MAKLFQQIFLVFAIILAFAATIQAQGKQCPPNQEWKTCGTACPARCGEPAPKFCTYQCIVGCQCKDGYMLKSNGDCVAQRDC
LOC124420951	NC_060950	XP_046811397.1	putative uncharacterized protein DDB_G0289263	0	0	0	0	ATGACAATCGGTTCCGGACCAGCGGCAAATGAATGTGCCGGAAATAACATGAAAACTGCCTTAAATGTGTTTAAGGAAAAGATTCCCGAACCTATGCGTACAATTCTAACATGTAGGAACCCCCAGACCCTTGAAGTAGCAATGGAAATACTATTCCAAGCTGGCTATGCTTACGTCACATCAACAAACGAAATATTTCCCAGCTATGGAAAACCACCGAACAAAATAGGACATAAAAATCGACAAACATACCGACAAGTTGGTAACAACAATTCTAATAATACAAAGATTTTTAACAATCGAAACACGCAACCACACTTTTCATATAATCAACCAAACCCTCGAAATCACTATCGGAATGACATTCAAAATATCTCAAATAATTGGGAAAGAAGAGACTATCGGAACTCTAATCATAACGGACAAAATCAACAACAAAATAACTGGAATCCTTCCAGACAACAGGACAGACAAAATATAAAACGTGACAACTATTTCCCTAGACCTGAACCCATGGACGTAAATAACATTGAGACACCAATTAATCGCAATCATCCTCAAGGAAACGATTTACTTAGACCATTGAAAGCTAAAATTTGTTATGAGACAAATACGATAAATATAGGAGGAAACACATTACCTCTTCTTGTTAAAAGCGAAGATGAACAGGAAACCCAATATAATAAGGACGACGAGAATTATATTAGGGAATTAAATGAAAATGGAATAACAAAAACGGAAACCTTGGAAATGGAAATTAATTTTGCGTCAGATTTTAGATCTATTAATGCTCAGATTCGAGTAGAACACCTAAATGCTGAAGAAAAATTATAA	MTIGSGPAANECAGNNMKTALNVFKEKIPEPMRTILTCRNPQTLEVAMEILFQAGYAYVTSTNEIFPSYGKPPNKIGHKNRQTYRQVGNNNSNNTKIFNNRNTQPHFSYNQPNPRNHYRNDIQNISNNWERRDYRNSNHNGQNQQQNNWNPSRQQDRQNIKRDNYFPRPEPMDVNNIETPINRNHPQGNDLLRPLKAKICYETNTINIGGNTLPLLVKSEDEQETQYNKDDENYIRELNENGITKTETLEMEINFASDFRSINAQIRVEHLNAEEKL
LOC111680299	NC_060954	XP_046811396.1	rac GTPase-activating protein 1	5.33	0.06	0.08	0.08	ATGACCACCACAACGTTATCCACATTGGCCACCTTCGATGATCTAAGACGCTGTGTCCATGTTTTAATTGATGGTACAGCAGAAGAAGAATTTCTCAAGATTTTACAGCTACAAGAAAAAATGCAATTGGAATGCATAGCCAGAGCCCAAGAGGCTCAACGCATACAAAAAGAGTTAGATGCTTCTCTACAATCCATGGCAGATTTGGAAACTAAATTGTTTCATGCACGCCGTTTGCTGGAAATGGAAAGTAAGGCACGTAAAGAAGCCGAATATGAACGCGATCAAATGGAAAAGAAAATAGTAGCTGTGGCCGATTTGTTGCAGCATGAAAACAATCTTAAAAATGAGACCAAAGATAAGTTGGCCTTTTTAAATACATTGCCCAGGAAGCGCAAATCATTGAATACACATTTGGAAGAGAAATATGGTAATGATATTAATTCCACGGGCAGTTTTTTGTCAGATTTGTCGATAACCCAATCGGAAGATGATTTCCTAGACATACGTCCAGCCAGAACTCTGCCTAGAAGTAAAAGAAGTCGTTTGAGTAACTCCAAATCTAATGCACAAATGGCCGCACCCTCTGGTCGCAGGCGCTCCTCCAGACGCAGTAATGTGGCATTGCAACAGCATACTATTGATACCGAATTGGGGGCGGAGCGTATATGTGCTACCACCAAGGTGACCATACCACAAGATGGCAATGGAGCCATACGTGCAGAATCAACCATAGAAACTGTACCGGTAATTGTGCATCAAACAGATGAGCCCGAGGAAGAGGAGTGTTTGAGTGGAGGCCCTTGTTCTACACCACGTAAATCACCATTTAAGGAGGCCACCGCACCACCCATGACTCCAGCTAATAATAACATAGATTCTCCTATGAATCACAATTTACGTTCAGCAGGTACTCTTAAACGTTTGCATAATTTTGTTAGTAAAACCTTTATTAGAGCGGAAATGTGTACACAATGTCAGAAGAAAATCCGTTTTGGTTCAGTGGGCTTACGTTGCCGTGATTGTCCTGTACGCTGTCATACAGACTGTCGTCCTTTACTTACCATCATGTGTATGCCCACAGCCGGTACTCCAGTTTTTAAAGGTCTTATGGGTTACATAAGCGATTATGCCCCATCAATGGCGCCTTTAATACCAGCCCTTATTGTCCACTGTGTCAACGAAATCGAATCTAGAGGCCTCAATGAGGTGGGCATTTATCGTGTCTCCGGTTCTGAACGTGAAATTAAGGCTTTAAAAGACCGTTTCTTACGCGGCAAAACACCCCCGCAATTGTCCAATATTGATATCCATGTTCTCTGTGGTTGCATTAAAGATTTCTTGCGTTCTTTGCGTGAACCTTTAATACCCACAAGTCTGTGGAAAGATTTCTGTAATGCCGTCCAAAATCCCTCCGAAAAGGATATACAAAAGGATCTATATAAGGCTGTAGAGGCTATGCCTCAAACAAATCGTGATACTTTAGCTTTCTTGATTTTACATTTTCAACGTATTGCTGAGTGTCGTGATGTTTTAATGCCTTTAGATAATATTGCTCGTGTTTTCGGTCCAACTATAGTGGGTTATTCTTCACCAGATCCCGATCAACATGCCATCTTTACCGAAGTCTATACTCAATATATGGTAATGTTGAATTTATTGAAGATACCCTTTGAATATTGGACACAATTTGTTTCTCTGGGTGAGGCCAAGGAAAATTATCAGAGTGGCTCTACTTTAACACGAACACCAAGTCATAATAAGGATACGGTGTTTTCATTATATGCTACTCCTATGAAATCCACTCTTAAGAAACGTAAATTTTATGATTAA	MTTTTLSTLATFDDLRRCVHVLIDGTAEEEFLKILQLQEKMQLECIARAQEAQRIQKELDASLQSMADLETKLFHARRLLEMESKARKEAEYERDQMEKKIVAVADLLQHENNLKNETKDKLAFLNTLPRKRKSLNTHLEEKYGNDINSTGSFLSDLSITQSEDDFLDIRPARTLPRSKRSRLSNSKSNAQMAAPSGRRRSSRRSNVALQQHTIDTELGAERICATTKVTIPQDGNGAIRAESTIETVPVIVHQTDEPEEEECLSGGPCSTPRKSPFKEATAPPMTPANNNIDSPMNHNLRSAGTLKRLHNFVSKTFIRAEMCTQCQKKIRFGSVGLRCRDCPVRCHTDCRPLLTIMCMPTAGTPVFKGLMGYISDYAPSMAPLIPALIVHCVNEIESRGLNEVGIYRVSGSEREIKALKDRFLRGKTPPQLSNIDIHVLCGCIKDFLRSLREPLIPTSLWKDFCNAVQNPSEKDIQKDLYKAVEAMPQTNRDTLAFLILHFQRIAECRDVLMPLDNIARVFGPTIVGYSSPDPDQHAIFTEVYTQYMVMLNLLKIPFEYWTQFVSLGEAKENYQSGSTLTRTPSHNKDTVFSLYATPMKSTLKKRKFYD
LOC111680299	NC_060954	XP_046811395.1	rac GTPase-activating protein 1	5.33	0.06	0.08	0.08	ATGACCACCACAACGTTATCCACATTGGCCACCTTCGATGATCTAAGACGCTGTGTCCATGTTTTAATTGATGGTACAGCAGAAGAAGAATTTCTCAAGATTTTACAGCTACAAGAAAAAATGCAATTGGAATGCATAGCCAGAGCCCAAGAGGCTCAACGCATACAAAAAGAGTTAGATGCTTCTCTACAATCCATGGCAGATTTGGAAACTAAATTGTTTCATGCACGCCGTTTGCTGGAAATGGAAAGTAAGGCACGTAAAGAAGCCGAATATGAACGCGATCAAATGGAAAAGAAAATAGTAGCTGTGGCCGATTTGTTGCAGCATGAAAACAATCTTAAAAATGAGACCAAAGATAAGTTGGCCTTTTTAAATACATTGCCCAGGAAGCGCAAATCATTGAATACACATTTGGAAGAGAAATATGGTAATGATATTAATTCCACGGGCAGTTTTTTGTCAGATTTGTCGATAACCCAATCGGAAGATGATTTCCTAGACATACGTCCAGCCAGAACTCTGCCTAGAAGTAAAAGAAGTCGTTTGAGTAACTCCAAATCTAATGCACAAATGGCCGCACCCTCTGGTCGCAGGCGCTCCTCCAGACGCAGTAATGTGGCATTGCAACAGCATACTATTGATACCGAATTGGGGGCGGAGCGTATATGTGCTACCACCAAGGTGACCATACCACAAGATGGCAATGGAGCCATACGTGCAGAATCAACCATAGAAACTGTACCGGTAATTGTGCATCAAACAGATGAGCCCGAGGAAGAGGAGTGTTTGAGTGGAGGCCCTTGTTCTACACCACGTAAATCACCATTTAAGGAGGCCACCGCACCACCCATGACTCCAGCTAATAATAACATAGATTCTCCTATGAATCACAATTTACGTTCAGCAGGTACTCTTAAACGTTTGCATAATTTTGTTAGTAAAACCTTTATTAGAGCGGAAATGTGTACACAATGTCAGAAGAAAATCCGTTTTGGTTCAGTGGGCTTACGTTGCCGTGATTGTCCTGTACGCTGTCATACAGACTGTCGTCCTTTACTTACCATCATGTGTATGCCCACAGCCGGTACTCCAGTTTTTAAAGGTCTTATGGGTTACATAAGCGATTATGCCCCATCAATGGCGCCTTTAATACCAGCCCTTATTGTCCACTGTGTCAACGAAATCGAATCTAGAGGCCTCAATGAGGTGGGCATTTATCGTGTCTCCGGTTCTGAACGTGAAATTAAGGCTTTAAAAGACCGTTTCTTACGCGGCAAAACACCCCCGCAATTGTCCAATATTGATATCCATGTTCTCTGTGGTTGCATTAAAGATTTCTTGCGTTCTTTGCGTGAACCTTTAATACCCACAAGTCTGTGGAAAGATTTCTGTAATGCCGTCCAAAATCCCTCCGAAAAGGATATACAAAAGGATCTATATAAGGCTGTAGAGGCTATGCCTCAAACAAATCGTGATACTTTAGCTTTCTTGATTTTACATTTTCAACGTATTGCTGAGTGTCGTGATGTTTTAATGCCTTTAGATAATATTGCTCGTGTTTTCGGTCCAACTATAGTGGGTTATTCTTCACCAGATCCCGATCAACATGCCATCTTTACCGAAGTCTATACTCAATATATGGTAATGTTGAATTTATTGAAGATACCCTTTGAATATTGGACACAATTTGTTTCTCTGGGTGAGGCCAAGGAAAATTATCAGAGTGGCTCTACTTTAACACGAACACCAAGTCATAATAAGGATACGGTGTTTTCATTATATGCTACTCCTATGAAATCCACTCTTAAGAAACGTAAATTTTATGATTAA	MTTTTLSTLATFDDLRRCVHVLIDGTAEEEFLKILQLQEKMQLECIARAQEAQRIQKELDASLQSMADLETKLFHARRLLEMESKARKEAEYERDQMEKKIVAVADLLQHENNLKNETKDKLAFLNTLPRKRKSLNTHLEEKYGNDINSTGSFLSDLSITQSEDDFLDIRPARTLPRSKRSRLSNSKSNAQMAAPSGRRRSSRRSNVALQQHTIDTELGAERICATTKVTIPQDGNGAIRAESTIETVPVIVHQTDEPEEEECLSGGPCSTPRKSPFKEATAPPMTPANNNIDSPMNHNLRSAGTLKRLHNFVSKTFIRAEMCTQCQKKIRFGSVGLRCRDCPVRCHTDCRPLLTIMCMPTAGTPVFKGLMGYISDYAPSMAPLIPALIVHCVNEIESRGLNEVGIYRVSGSEREIKALKDRFLRGKTPPQLSNIDIHVLCGCIKDFLRSLREPLIPTSLWKDFCNAVQNPSEKDIQKDLYKAVEAMPQTNRDTLAFLILHFQRIAECRDVLMPLDNIARVFGPTIVGYSSPDPDQHAIFTEVYTQYMVMLNLLKIPFEYWTQFVSLGEAKENYQSGSTLTRTPSHNKDTVFSLYATPMKSTLKKRKFYD
LOC111682753	NC_060954	XP_046811394.1	uncharacterized protein LOC111682753	430	8.24	11.73	11.06	ATGGCATTGACGGTTGTTAAATATCGTAAAACAGCTTCTGGCGAAACTACAGCAGCAACTCCAGCGATATTAATAAAAAAGAAATTGCCGTCAGCATCTTTAGGAACACAAATAAAACAAGAGTTAACGGAGGATAATACAAAGAAACCTATAATAAAAATTGAAGGTTCTACTGGTTTGGTTATCAATAAAATACCAGCTATTATAAAGCCAGCTACTATGAAACGCGTTGGAGTGGCCATGGGAGAACCCGCTTTTAAATCTACAAAATATTCTTTACAAACTGTAGCCTCCACGGGCACACCATTGACCAGTTTTCAATGGCAACAGACTATAGGCAATGCAAATGCCGCTAATGCTAAGAAACAACAACAACAGCAACTAGGAGCAGCCATTAGCTCGCTACCACCGAATACCATTATAAAAGCTACTTCAGCTCCTAACAATAATCAAATCCTACACACCGCTAACGGTACGTCCTCCATATTATCAAATTCTCTTAATACAACCGCCTCTACTATGCAAATAAGACCACGTCCCACTATTTTCATTAAACGTGAAGTACCTAAACGCACCATACGTACGGTAACACTTGAGCTTATCGAAAAGAATCCTCATATACATTTGGGTCTGCATACTACCCGTTTACCTTTACTTAAAAATGTCATTTGTACCCGGGCCAATATCACTTTGGTAGATTGTTATTTAACTCTAAAGAAATTAAAACAAAATGAAGATTTCTCTTTGCTGGCGGAATATTTTGAATTGACTGAAGGTGAAGTTCAGCAAATATTTGCCAAGACAGTGGTTAAATTAGCACGTTATTTGCGTTTTCTGATACGTTGGCCTGATAGTAAGAAATACTATGATAGGCATAAAAATTTACCTTTTGCATTTAGGCAAAATCTTTCTCATGTCCAGTCGTTGATTGAGTGTGTGGAAACAGATATGCCATCTAGTCCATTGCAGATTGATTGTACAAACTATAAGTTTATTTTGAGCATTAATACAAATGGTAAGTATGAGTGA	MALTVVKYRKTASGETTAATPAILIKKKLPSASLGTQIKQELTEDNTKKPIIKIEGSTGLVINKIPAIIKPATMKRVGVAMGEPAFKSTKYSLQTVASTGTPLTSFQWQQTIGNANAANAKKQQQQQLGAAISSLPPNTIIKATSAPNNNQILHTANGTSSILSNSLNTTASTMQIRPRPTIFIKREVPKRTIRTVTLELIEKNPHIHLGLHTTRLPLLKNVICTRANITLVDCYLTLKKLKQNEDFSLLAEYFELTEGEVQQIFAKTVVKLARYLRFLIRWPDSKKYYDRHKNLPFAFRQNLSHVQSLIECVETDMPSSPLQIDCTNYKFILSINTNGKYE
LOC111687419	NC_060954	XP_046811393.1	lipopolysaccharide-induced tumor necrosis factor-alpha factor homolog	728	23.47	34.69	31.47	ATGGATAAACAAAACACGTCTAATCCCACTAACAACTATAATGTACCCTTGGGAGTCGGTACTAGTACCTCAAGTGGTGTAACTGTTTTCGATCCCTCTGTAACAAACAATAATCCCCCACCACCACCACCAACATACGATCAGGCCATGGGTAATCCAGCAACGGCTGCTAAAGCAACTGGTACATACACTACATCGGCGGGTTGGAATGCCCCCGGTATGGGGGCAGCAAATGCGGGATATAATACAACAACAACTACAACATATACCACATATGGTACGACAGTACCACCATCTACAACACAACAACCAAGAAATGTACCACAACAAACGACATTCGTCCAACCGCCAGTTGTGATAATACAGCAACAACCCATGTTACCACTTGGTCCGGAGCCAGTGTACTTAACGTGTCCAGCATGTCATATACAGAAGTTAACACGCATTGAATACGAACCAAGTTCAAGAACACATTTAATGGCTGCTTTATTGTGTTTAGTTGGTTTATGGTGTTGTGTCTGTTTGCCATATTGCGCCGGTAGTTGTATGAACACTCATCATTATTGTGGAAATTGTGGTAAATTTTTGGGTACTTATGGCAACGCATTATAA	MDKQNTSNPTNNYNVPLGVGTSTSSGVTVFDPSVTNNNPPPPPPTYDQAMGNPATAAKATGTYTTSAGWNAPGMGAANAGYNTTTTTTYTTYGTTVPPSTTQQPRNVPQQTTFVQPPVVIIQQQPMLPLGPEPVYLTCPACHIQKLTRIEYEPSSRTHLMAALLCLVGLWCCVCLPYCAGSCMNTHHYCGNCGKFLGTYGNAL
LOC111687426	NC_060954	XP_046811392.1	lipopolysaccharide-induced tumor necrosis factor-alpha factor homolog isoform X3	0	0	0	0	ATGCCTACAAAGCAGGAATTAATGGACATGATGGATAATCGTTTGCCGGGTGAAACACTGCCATTAAGTGATAGCGCATATAGAGAGCCTCCAGCATATCCAGATTTAGAAAGAGTTTCCTATGCCAGCCAACAACATAGGGAATATCATCAGCAACAACAACAATTTTTACCGCAGCAAGTCTATACAATACGTCAACCAGAGGCCATAACAGTTCAACCTACTCAGTTTGGAACTCGTTCCCATTTGGCCTATTGTCCCTCGTGTCATGCCACCCAGATGACGCGTTGTGAATATCAAAGTGGTATGATGACTCATATTATCGCAACTATTTTGTGTTTTACAACATGCTGCTGTTGTTTGCCATACTTTTTTAATAATTGCAAGAGTGCTCGCCATTACTGTAGCAATTGTGGCAGTTATTTGGGGGCTCATACAAAATAA	MPTKQELMDMMDNRLPGETLPLSDSAYREPPAYPDLERVSYASQQHREYHQQQQQFLPQQVYTIRQPEAITVQPTQFGTRSHLAYCPSCHATQMTRCEYQSGMMTHIIATILCFTTCCCCLPYFFNNCKSARHYCSNCGSYLGAHTK
LOC111687426	NC_060954	XP_046811391.1	uncharacterized protein LOC111687426 isoform X2	0	0	0	0	ATGCCTACAAAGCAGGAATTAATGGACATGATGGATAATCGTTTGCCGGGTGAAACACTGCCATTAAGTGATAGCGCATATAGAGAGCCTCCAGCATATCCAGATTTAGAAAGAGTTTCCTATGCCAGCCAACAACATAGGGAATATCATCAGCAACAACAACAATTTTTACCGCAGCAAGTCTATACAATACGTCAACCAGAGGCCATAATTCAACCTACTCAGTTTGGAACTCGTTCCCATTTGGCCTATTGTCCCTCGTGTCATGCCACCCAGATGACGCGTTGTGAATATCAAAGTGGTATGATGACTCATATTATCGCAACTATTTTGTGTTTTACAACGTATGTTTTTTATTCCTTCTACTGGAAATTTTACGTTTTATACTTTCATCCATTAGATGCTGCTGTTGTTTGCCATACTTTTTTAATAATTGCAAGAGTGCTCGCCATTACTGTAGCAATTGTGGCAGTTATTTGGGGGCTCATACAAAATAAGTGCAACAAAATTTTGCAAATCTATACATTTAAGTTTTATTTATTGTTAAAAATAATTCAAATTTATTTTTTTAGCTATTATTCAAAGTGTTTTAATTGTTGTCATCTTGAATTATTATTTTGTTCACTACATTGA	MPTKQELMDMMDNRLPGETLPLSDSAYREPPAYPDLERVSYASQQHREYHQQQQQFLPQQVYTIRQPEAIIQPTQFGTRSHLAYCPSCHATQMTRCEYQSGMMTHIIATILCFTTYVFYSFYWKFYVLYFHPLDAAVVCHTFLIIARVLAITVAIVAVIWGLIQNKCNKILQIYTFKFYLLLKIIQIYFFSYYSKCFNCCHLELLFCSLH
LOC111687426	NC_060954	XP_046811390.1	uncharacterized protein LOC111687426 isoform X1	0	0	0	0	ATGCCTACAAAGCAGGAATTAATGGACATGATGGATAATCGTTTGCCGGGTGAAACACTGCCATTAAGTGATAGCGCATATAGAGAGCCTCCAGCATATCCAGATTTAGAAAGAGTTTCCTATGCCAGCCAACAACATAGGGAATATCATCAGCAACAACAACAATTTTTACCGCAGCAAGTCTATACAATACGTCAACCAGAGGCCATAACAGTTCAACCTACTCAGTTTGGAACTCGTTCCCATTTGGCCTATTGTCCCTCGTGTCATGCCACCCAGATGACGCGTTGTGAATATCAAAGTGGTATGATGACTCATATTATCGCAACTATTTTGTGTTTTACAACGTATGTTTTTTATTCCTTCTACTGGAAATTTTACGTTTTATACTTTCATCCATTAGATGCTGCTGTTGTTTGCCATACTTTTTTAATAATTGCAAGAGTGCTCGCCATTACTGTAGCAATTGTGGCAGTTATTTGGGGGCTCATACAAAATAAGTGCAACAAAATTTTGCAAATCTATACATTTAAGTTTTATTTATTGTTAAAAATAATTCAAATTTATTTTTTTAGCTATTATTCAAAGTGTTTTAATTGTTGTCATCTTGAATTATTATTTTGTTCACTACATTGA	MPTKQELMDMMDNRLPGETLPLSDSAYREPPAYPDLERVSYASQQHREYHQQQQQFLPQQVYTIRQPEAITVQPTQFGTRSHLAYCPSCHATQMTRCEYQSGMMTHIIATILCFTTYVFYSFYWKFYVLYFHPLDAAVVCHTFLIIARVLAITVAIVAVIWGLIQNKCNKILQIYTFKFYLLLKIIQIYFFSYYSKCFNCCHLELLFCSLH
LOC124420950	NC_060954	XP_046811389.1	uncharacterized protein LOC124420950 isoform X2	0	0	0	0	ATGGATAAAATTTTACCAGCTGGAGTTGAATGGATATTTACCATTCTATTGGTTGAAATTCTGGTTATTGTTTTAAGCGTTATTGTTGATCATGTAGATCCTATAGTGCTATATGTTTCCTTAGCCATAATTTTAATAAGTATGGTAATGATCGGTTTTCTTGGTGCTAAAATAAATGTGGATCATTTACCCATATTTGTTTTAATTGTTTTCAGTGCCAATGTATTATTAATCATATTAATTTTAGTATTAATTTTTATTGCAAAATTTTTAAAAAAATTCTATACAATTACATTTTTTGTCGTTGCCACATGTGTCTATCCCATTCTAATTATGAATACTTTATATGTTTCCTTACTGATTCATTATGATCGTTATGAAATTAAAAAACTAACAGATTGTTTAAAACCTTCTTTATATATTTATGGAATTTTTGGTACTTATTTATGGTTTTCTTTGAACATGGCTATTGAAATAGGTGAAATACTATAG	MDKILPAGVEWIFTILLVEILVIVLSVIVDHVDPIVLYVSLAIILISMVMIGFLGAKINVDHLPIFVLIVFSANVLLIILILVLIFIAKFLKKFYTITFFVVATCVYPILIMNTLYVSLLIHYDRYEIKKLTDCLKPSLYIYGIFGTYLWFSLNMAIEIGEIL
LOC124420950	NC_060954	XP_046811388.1	uncharacterized protein LOC124420950 isoform X2	0	0	0	0	ATGGATAAAATTTTACCAGCTGGAGTTGAATGGATATTTACCATTCTATTGGTTGAAATTCTGGTTATTGTTTTAAGCGTTATTGTTGATCATGTAGATCCTATAGTGCTATATGTTTCCTTAGCCATAATTTTAATAAGTATGGTAATGATCGGTTTTCTTGGTGCTAAAATAAATGTGGATCATTTACCCATATTTGTTTTAATTGTTTTCAGTGCCAATGTATTATTAATCATATTAATTTTAGTATTAATTTTTATTGCAAAATTTTTAAAAAAATTCTATACAATTACATTTTTTGTCGTTGCCACATGTGTCTATCCCATTCTAATTATGAATACTTTATATGTTTCCTTACTGATTCATTATGATCGTTATGAAATTAAAAAACTAACAGATTGTTTAAAACCTTCTTTATATATTTATGGAATTTTTGGTACTTATTTATGGTTTTCTTTGAACATGGCTATTGAAATAGGTGAAATACTATAG	MDKILPAGVEWIFTILLVEILVIVLSVIVDHVDPIVLYVSLAIILISMVMIGFLGAKINVDHLPIFVLIVFSANVLLIILILVLIFIAKFLKKFYTITFFVVATCVYPILIMNTLYVSLLIHYDRYEIKKLTDCLKPSLYIYGIFGTYLWFSLNMAIEIGEIL
LOC124420950	NC_060954	XP_046811387.1	uncharacterized protein LOC124420950 isoform X1	0	0	0	0	ATGGAAGTTTCTTTTGGAAGTTTAAATTTTGAAAGTAAAATTTCAAAAATATATTCATTGAGCACCATTTTCATAATAAACTCAATAATACAATGGTGTCTTCTGGTAAATTTCGAAACATTTAAATTTTTAATTAATCCATGGCTGATATTTGGAGCTTATTTAACATTTCTGTTAATCATCATTATAATTTTGGTATTTGATTGTATGGATAAAATTTTACCAGCTGGAGTTGAATGGATATTTACCATTCTATTGGTTGAAATTCTGGTTATTGTTTTAAGCGTTATTGTTGATCATGTAGATCCTATAGTGCTATATGTTTCCTTAGCCATAATTTTAATAAGTATGGTAATGATCGGTTTTCTTGGTGCTAAAATAAATGTGGATCATTTACCCATATTTGTTTTAATTGTTTTCAGTGCCAATGTATTATTAATCATATTAATTTTAGTATTAATTTTTATTGCAAAATTTTTAAAAAAATTCTATACAATTACATTTTTTGTCGTTGCCACATGTGTCTATCCCATTCTAATTATGAATACTTTATATGTTTCCTTACTGATTCATTATGATCGTTATGAAATTAAAAAACTAACAGATTGTTTAAAACCTTCTTTATATATTTATGGAATTTTTGGTACTTATTTATGGTTTTCTTTGAACATGGCTATTGAAATAGGTGAAATACTATAG	MEVSFGSLNFESKISKIYSLSTIFIINSIIQWCLLVNFETFKFLINPWLIFGAYLTFLLIIIIILVFDCMDKILPAGVEWIFTILLVEILVIVLSVIVDHVDPIVLYVSLAIILISMVMIGFLGAKINVDHLPIFVLIVFSANVLLIILILVLIFIAKFLKKFYTITFFVVATCVYPILIMNTLYVSLLIHYDRYEIKKLTDCLKPSLYIYGIFGTYLWFSLNMAIEIGEIL
LOC124420945	NC_060954	XP_046811386.1	ankyrin repeat and ELMO domain-containing protein D-like	3.25	0.06	0.07	0.08	ATGGAAAATAATCATAAATTAACAATAAACACCAGCGGCTCTGAAAATCATCGTGGATCAGTGTCGTCCACTAACTCTCTGGAAGTGCCAGCAACACCAACAAGATCGCCCAAAAAAGTGTCATTCTCAGATGATTTACCTTATGCGACCAGTAGCAATACGATAACAACAAACACAAATACTACTAATGTCAGTAGTGCAACAACAAACACCTCTACTACAACTTCTAATCATAATAATGATCATAATAATGTAAATAATAATCATAATAAAACTACCTCGGTTATCATGAAAAATAATACCTCAAATATCAATAATAATAACAATAATGATGATATGACAACTGATCATAATTATAATCCCTTTGATTTTATGCTAACACAAGCTGCTCAATATTTGGAAAAACTTCACGGCAGTCACAACTGTGAGGAATCTCTTAAACGAAACTCAAATTCAAGTTTAAATTCTCAAAATAAATTTACAAGTAGTTTAAAAATTAATCTAAATCTTAACGGAAATGAAACGTCCAATGAGAAAAAATCTCCTGAAATATTGCATCTTACAAAGGATCAAGTAGACACTTCAATAAACTACAATAACACACGATCTCAATCTCCCTATACTATCTCTATACCATCTACTCAATTGACGTCTACACCAGAATCAAATTTAAATTTATCATCTTCCTTAATGGCCTCAACAAATGAACCTCCCTATAAACCACCAAGAACCGCTCTATTATTAACTGCTACTAGCAGTTCTAATAATCATAATTCAGCGACAATTTCTTCAACAATCTCATCTCTACCATCACTACACGCAACAACAACAACTACTACTACAACACCTTCTTCAAATATGCATGAAATCAGTGAAGAACAAGCCACTGCACATGTCGGTAAATATATAGAACGTTCAAGTAGTAATTTAGATAAGAACAAATGTAGTTATATGGAACTAGAGGCGAGACGTGATAAAATTCGTTGGTCTTTAATATCTGAATGCAGCGCCTCATTGGGTGAGGGTAAACATACGAGGGAGAAATTTCACACCATATTTCTCGAAGAGGTGAGTGTTATTGATTTAATTTTAAAAGGGGCTTTTTTCAAAGACTTGAAGTTATAG	MENNHKLTINTSGSENHRGSVSSTNSLEVPATPTRSPKKVSFSDDLPYATSSNTITTNTNTTNVSSATTNTSTTTSNHNNDHNNVNNNHNKTTSVIMKNNTSNINNNNNNDDMTTDHNYNPFDFMLTQAAQYLEKLHGSHNCEESLKRNSNSSLNSQNKFTSSLKINLNLNGNETSNEKKSPEILHLTKDQVDTSINYNNTRSQSPYTISIPSTQLTSTPESNLNLSSSLMASTNEPPYKPPRTALLLTATSSSNNHNSATISSTISSLPSLHATTTTTTTTPSSNMHEISEEQATAHVGKYIERSSSNLDKNKCSYMELEARRDKIRWSLISECSASLGEGKHTREKFHTIFLEEVSVIDLILKGAFFKDLKL
LOC124420945	NC_060954	XP_046811385.1	ankyrin repeat and ELMO domain-containing protein D-like	3.25	0.06	0.07	0.08	ATGGAAAATAATCATAAATTAACAATAAACACCAGCGGCTCTGAAAATCATCGTGGATCAGTGTCGTCCACTAACTCTCTGGAAGTGCCAGCAACACCAACAAGATCGCCCAAAAAAGTGTCATTCTCAGATGATTTACCTTATGCGACCAGTAGCAATACGATAACAACAAACACAAATACTACTAATGTCAGTAGTGCAACAACAAACACCTCTACTACAACTTCTAATCATAATAATGATCATAATAATGTAAATAATAATCATAATAAAACTACCTCGGTTATCATGAAAAATAATACCTCAAATATCAATAATAATAACAATAATGATGATATGACAACTGATCATAATTATAATCCCTTTGATTTTATGCTAACACAAGCTGCTCAATATTTGGAAAAACTTCACGGCAGTCACAACTGTGAGGAATCTCTTAAACGAAACTCAAATTCAAGTTTAAATTCTCAAAATAAATTTACAAGTAGTTTAAAAATTAATCTAAATCTTAACGGAAATGAAACGTCCAATGAGAAAAAATCTCCTGAAATATTGCATCTTACAAAGGATCAAGTAGACACTTCAATAAACTACAATAACACACGATCTCAATCTCCCTATACTATCTCTATACCATCTACTCAATTGACGTCTACACCAGAATCAAATTTAAATTTATCATCTTCCTTAATGGCCTCAACAAATGAACCTCCCTATAAACCACCAAGAACCGCTCTATTATTAACTGCTACTAGCAGTTCTAATAATCATAATTCAGCGACAATTTCTTCAACAATCTCATCTCTACCATCACTACACGCAACAACAACAACTACTACTACAACACCTTCTTCAAATATGCATGAAATCAGTGAAGAACAAGCCACTGCACATGTCGGTAAATATATAGAACGTTCAAGTAGTAATTTAGATAAGAACAAATGTAGTTATATGGAACTAGAGGCGAGACGTGATAAAATTCGTTGGTCTTTAATATCTGAATGCAGCGCCTCATTGGGTGAGGGTAAACATACGAGGGAGAAATTTCACACCATATTTCTCGAAGAGGTGAGTGTTATTGATTTAATTTTAAAAGGGGCTTTTTTCAAAGACTTGAAGTTATAG	MENNHKLTINTSGSENHRGSVSSTNSLEVPATPTRSPKKVSFSDDLPYATSSNTITTNTNTTNVSSATTNTSTTTSNHNNDHNNVNNNHNKTTSVIMKNNTSNINNNNNNDDMTTDHNYNPFDFMLTQAAQYLEKLHGSHNCEESLKRNSNSSLNSQNKFTSSLKINLNLNGNETSNEKKSPEILHLTKDQVDTSINYNNTRSQSPYTISIPSTQLTSTPESNLNLSSSLMASTNEPPYKPPRTALLLTATSSSNNHNSATISSTISSLPSLHATTTTTTTTPSSNMHEISEEQATAHVGKYIERSSSNLDKNKCSYMELEARRDKIRWSLISECSASLGEGKHTREKFHTIFLEEVSVIDLILKGAFFKDLKL
LOC124420945	NC_060954	XP_046811384.1	ankyrin repeat and ELMO domain-containing protein D-like	3.25	0.06	0.07	0.08	ATGGAAAATAATCATAAATTAACAATAAACACCAGCGGCTCTGAAAATCATCGTGGATCAGTGTCGTCCACTAACTCTCTGGAAGTGCCAGCAACACCAACAAGATCGCCCAAAAAAGTGTCATTCTCAGATGATTTACCTTATGCGACCAGTAGCAATACGATAACAACAAACACAAATACTACTAATGTCAGTAGTGCAACAACAAACACCTCTACTACAACTTCTAATCATAATAATGATCATAATAATGTAAATAATAATCATAATAAAACTACCTCGGTTATCATGAAAAATAATACCTCAAATATCAATAATAATAACAATAATGATGATATGACAACTGATCATAATTATAATCCCTTTGATTTTATGCTAACACAAGCTGCTCAATATTTGGAAAAACTTCACGGCAGTCACAACTGTGAGGAATCTCTTAAACGAAACTCAAATTCAAGTTTAAATTCTCAAAATAAATTTACAAGTAGTTTAAAAATTAATCTAAATCTTAACGGAAATGAAACGTCCAATGAGAAAAAATCTCCTGAAATATTGCATCTTACAAAGGATCAAGTAGACACTTCAATAAACTACAATAACACACGATCTCAATCTCCCTATACTATCTCTATACCATCTACTCAATTGACGTCTACACCAGAATCAAATTTAAATTTATCATCTTCCTTAATGGCCTCAACAAATGAACCTCCCTATAAACCACCAAGAACCGCTCTATTATTAACTGCTACTAGCAGTTCTAATAATCATAATTCAGCGACAATTTCTTCAACAATCTCATCTCTACCATCACTACACGCAACAACAACAACTACTACTACAACACCTTCTTCAAATATGCATGAAATCAGTGAAGAACAAGCCACTGCACATGTCGGTAAATATATAGAACGTTCAAGTAGTAATTTAGATAAGAACAAATGTAGTTATATGGAACTAGAGGCGAGACGTGATAAAATTCGTTGGTCTTTAATATCTGAATGCAGCGCCTCATTGGGTGAGGGTAAACATACGAGGGAGAAATTTCACACCATATTTCTCGAAGAGGTGAGTGTTATTGATTTAATTTTAAAAGGGGCTTTTTTCAAAGACTTGAAGTTATAG	MENNHKLTINTSGSENHRGSVSSTNSLEVPATPTRSPKKVSFSDDLPYATSSNTITTNTNTTNVSSATTNTSTTTSNHNNDHNNVNNNHNKTTSVIMKNNTSNINNNNNNDDMTTDHNYNPFDFMLTQAAQYLEKLHGSHNCEESLKRNSNSSLNSQNKFTSSLKINLNLNGNETSNEKKSPEILHLTKDQVDTSINYNNTRSQSPYTISIPSTQLTSTPESNLNLSSSLMASTNEPPYKPPRTALLLTATSSSNNHNSATISSTISSLPSLHATTTTTTTTPSSNMHEISEEQATAHVGKYIERSSSNLDKNKCSYMELEARRDKIRWSLISECSASLGEGKHTREKFHTIFLEEVSVIDLILKGAFFKDLKL
LOC124420945	NC_060954	XP_046811383.1	ankyrin repeat and ELMO domain-containing protein D-like	3.25	0.06	0.07	0.08	ATGGAAAATAATCATAAATTAACAATAAACACCAGCGGCTCTGAAAATCATCGTGGATCAGTGTCGTCCACTAACTCTCTGGAAGTGCCAGCAACACCAACAAGATCGCCCAAAAAAGTGTCATTCTCAGATGATTTACCTTATGCGACCAGTAGCAATACGATAACAACAAACACAAATACTACTAATGTCAGTAGTGCAACAACAAACACCTCTACTACAACTTCTAATCATAATAATGATCATAATAATGTAAATAATAATCATAATAAAACTACCTCGGTTATCATGAAAAATAATACCTCAAATATCAATAATAATAACAATAATGATGATATGACAACTGATCATAATTATAATCCCTTTGATTTTATGCTAACACAAGCTGCTCAATATTTGGAAAAACTTCACGGCAGTCACAACTGTGAGGAATCTCTTAAACGAAACTCAAATTCAAGTTTAAATTCTCAAAATAAATTTACAAGTAGTTTAAAAATTAATCTAAATCTTAACGGAAATGAAACGTCCAATGAGAAAAAATCTCCTGAAATATTGCATCTTACAAAGGATCAAGTAGACACTTCAATAAACTACAATAACACACGATCTCAATCTCCCTATACTATCTCTATACCATCTACTCAATTGACGTCTACACCAGAATCAAATTTAAATTTATCATCTTCCTTAATGGCCTCAACAAATGAACCTCCCTATAAACCACCAAGAACCGCTCTATTATTAACTGCTACTAGCAGTTCTAATAATCATAATTCAGCGACAATTTCTTCAACAATCTCATCTCTACCATCACTACACGCAACAACAACAACTACTACTACAACACCTTCTTCAAATATGCATGAAATCAGTGAAGAACAAGCCACTGCACATGTCGGTAAATATATAGAACGTTCAAGTAGTAATTTAGATAAGAACAAATGTAGTTATATGGAACTAGAGGCGAGACGTGATAAAATTCGTTGGTCTTTAATATCTGAATGCAGCGCCTCATTGGGTGAGGGTAAACATACGAGGGAGAAATTTCACACCATATTTCTCGAAGAGGTGAGTGTTATTGATTTAATTTTAAAAGGGGCTTTTTTCAAAGACTTGAAGTTATAG	MENNHKLTINTSGSENHRGSVSSTNSLEVPATPTRSPKKVSFSDDLPYATSSNTITTNTNTTNVSSATTNTSTTTSNHNNDHNNVNNNHNKTTSVIMKNNTSNINNNNNNDDMTTDHNYNPFDFMLTQAAQYLEKLHGSHNCEESLKRNSNSSLNSQNKFTSSLKINLNLNGNETSNEKKSPEILHLTKDQVDTSINYNNTRSQSPYTISIPSTQLTSTPESNLNLSSSLMASTNEPPYKPPRTALLLTATSSSNNHNSATISSTISSLPSLHATTTTTTTTPSSNMHEISEEQATAHVGKYIERSSSNLDKNKCSYMELEARRDKIRWSLISECSASLGEGKHTREKFHTIFLEEVSVIDLILKGAFFKDLKL
LOC124420941	NC_060954	XP_046811382.1	uncharacterized protein LOC124420941	0	0	0	0	ATGTCTAGGTTCCGTAGAATTTTAGCCAAAGACCCCAAGGCCTTAGGTTACATTCAGCGTGAAGACAACTCGTGGACGGAGTCCAGCTCAGAGACACTCTCTTTGCTTATGGAAACTCACTTCCCAGGTTGTGCTGATATAGATGATAGGGACTTAAGTCAGGGGGGTCCAAGGACCTGGGGCTTCTATTCATCTGGTCATATTGATGAAATAGTCACTAGGGACAAATTGGGCTGGGCGGTGAACACTTTTGACCCATATAAATCACCGGGTCCGGATGGTGTTTTTCCGGCCATGATATTTTCAAGAGGTGTCTCCTCACGGGATACCTTCCAAGAAGGTGGAGAGAGGTTAGGGTAA	MSRFRRILAKDPKALGYIQREDNSWTESSSETLSLLMETHFPGCADIDDRDLSQGGPRTWGFYSSGHIDEIVTRDKLGWAVNTFDPYKSPGPDGVFPAMIFSRGVSSRDTFQEGGERLG
LOC111688226	NC_060954	XP_046811381.1	maternal effect protein staufen isoform X6	122.45	0.91	1.21	1.22	ATGTTAATGTATTTATACAAAAGTAAATTTAGCGACGAGAATAACTTACAGTTCTCAATAAAATTTTCGTTTCCAAGACCTTCCAATTTTCAAATCAAAATTACTAATGAAGAAGTAAATAACTTTCAAACCAGAAAACACCACCAACAACAATTTATTTTCACAAGTCCACAATATCGAAAACATCAAAATTTAAATTTGCAACAAAAATGTCATTTTAATCATTCATTGCAAAGAAAAACAAACAAAGATCACAATAACCCTGATAATGGCTTATCAAATTCTGTGCAGATACAGAAAAATGTTGGATGTTCAAAGGATTTATCTTCTAGCGATAAAAATTTAAATGAAATACAATATCAACAGAATGAAAAAGATGTAAAAGTTAATAACATGAATACTGTTAATAATAAAGTTTTGGAATGTAGGCCAAGTTCATGTTCTCAAAAGTTACAATCAAAATGTCGAAAAATACAATTAAAGAAGTGTAATATCGACGAAAACAAAAACGATACATCTACTTCAGATAATCCATTGCATGGACAACTCAAAAAGGTGCCAGAAAATATCAATTTGACCAATATAACTAACAAAAATAATGATCTGTGTGTTGTTGCAGAGGAGAGTGAAATCGATGGGGAACAAGATGTAGACAAAGTAGACAACTCTAGTAACATACAGTCTGATGTAGTACAGTTCGATGATATCAATGACAAATCTATAAAAAATGCTCGTGAAAAAACTCCAATGTGTCTCATCAATGATTTAGCAAGATTTAACAAAATATCATTTCAGTATCGTTTAACCAGTGAAAATGGACCAGCACATTGTAAACGTTTTACAGTGACACTCAAGTTAGGAGATGAAGAATACACTGCAGAAGGATTTAAAATTAAAAAAGCTCAACATTTAGCTGCAAAAGAAGCAATAGAAAAAACAAAGTACAAGCATCCAACTCCTAAAGTCACTCGCCGAATTGACGACAGCAATGTTACAAAATCCAATATTACACCTACAGTTGAATTAAACGCGCTCGCTATGAAACTAGGCCAGCAAACCTATTATATTTTCGATCCCAGACATACAACTTTACAGGAAAACATTTTTACACAAAATGATATTTCAAAAACCAATTATAAAACAACATTTCAGCCTTTGGAATATAGTAAAACTATACAGCAATCAGAAAAGATTGATAAGTGCGTTGCTAAATTTCATCCAAACTCGATAAACTTATCTAAACAGATTCCAGCTACTAACTCAAAAGGACCGCTTTTGTCTAAATATCAAATTCGGTTTCAGCACTCTGTTTCCAATGTACCATATCCCAAATCGAATTATCTTGCTTCTACGTATTTTCCTGTAACATCTCCATGCAAAATTACTCTTATAGTTGGTACAAAAAAGTTTATAGGCGTAGGAAGGACACTTCAACAAGCAAAGCATAATGCCGCTGCAAATGCTTTGGAAGTGCTAAAAGAACAAATAAATAGCGCAGAAACAGAATCCCATAATGAATGTCTGGAAGATACTGATAACAAATCGCCTATATCGCTCGTTTTTGAAATCGGTATAAAGAGAAATTTACCTGTTGATTTTAAAGTACTTCGAGAGGAAGGTCCGGCACATATGCGAACTTTTATTACTGCTTGTATAGTTGGTGACATAATAACTGAAGGCGAAGGTACTGGCAAAAAGATTTCAAAAAAAAGGGCAGCCCAAAAGATGCTTGAAGAATTAAACAAATTACCACCTATTACTCCAGTTTCATCTCCAGTTAAACGAGTTAAATTAAAAAATGCACCTAAAAAAAGCGTAGGTGTTCGACCCAAAAATTTAATTGAATGTAGAGAAGAAACCGATCGCTCATGGAATAAAAATAAAAAACTAACTACAGAGACAGACTCAGTAAATCCTGTAACTAAATTATTGGAATGGCATCAAAATAAAAAAGAAAAAGATCCTACCTTTAAATTAATTAATGAATTAGGAAAAGAAAACTCACGAAGACGACAATTTGTAATGGAAATTAGTTCAAATGATATTGTTGCACGTGGAGTAGGCCATAGTAAAAAAATGGCTAAACGAGATGCTGCCCAAAATTTTTTGATTGCGGTTAGTAGTGGTGTTAAGGTTTCATCTACTTCGGATGGAAGTTGCTTATCAAAGAAATTTACAGATGGTGAAAATAGCAGTTTAACTTCATTATCTGAAACATTTCCAGATATACATAACCGAGATGAAGTTGCTAACCATACCAAAAATAATGCGGAAACCTGTCGGATGCTTGAAAATGAAAGAAAAAGTAATTGCAACTCAATTTCTTCTGATCATGAAAATGTAAATAGTTCGATTGGCGTTGCAGCTTTAAAGGACAGTTGCCGTCTTTCTACTCCTAATACGTCTTCGAAAGGTCAAAATCTTTTTATGAAAGACCAGTTACTGTATTTAGCTAAACTTTTAGGGTTTGAAGTGGACTTTTCGGATTATCCCAAGGGCAATCACAACGAATTTCTTACAATAGTTATGCTTTCAACTAATCCACCGCAAATTTGTCATGGAGTTGGAATAAATGCTAAGGAATCTCAAGAAGACGCTGCAAAAAATGCTTTAAAAATTCTCAGTGAAATGGGCTTGAACAATGCAGTTAAAAAATAA	MLMYLYKSKFSDENNLQFSIKFSFPRPSNFQIKITNEEVNNFQTRKHHQQQFIFTSPQYRKHQNLNLQQKCHFNHSLQRKTNKDHNNPDNGLSNSVQIQKNVGCSKDLSSSDKNLNEIQYQQNEKDVKVNNMNTVNNKVLECRPSSCSQKLQSKCRKIQLKKCNIDENKNDTSTSDNPLHGQLKKVPENINLTNITNKNNDLCVVAEESEIDGEQDVDKVDNSSNIQSDVVQFDDINDKSIKNAREKTPMCLINDLARFNKISFQYRLTSENGPAHCKRFTVTLKLGDEEYTAEGFKIKKAQHLAAKEAIEKTKYKHPTPKVTRRIDDSNVTKSNITPTVELNALAMKLGQQTYYIFDPRHTTLQENIFTQNDISKTNYKTTFQPLEYSKTIQQSEKIDKCVAKFHPNSINLSKQIPATNSKGPLLSKYQIRFQHSVSNVPYPKSNYLASTYFPVTSPCKITLIVGTKKFIGVGRTLQQAKHNAAANALEVLKEQINSAETESHNECLEDTDNKSPISLVFEIGIKRNLPVDFKVLREEGPAHMRTFITACIVGDIITEGEGTGKKISKKRAAQKMLEELNKLPPITPVSSPVKRVKLKNAPKKSVGVRPKNLIECREETDRSWNKNKKLTTETDSVNPVTKLLEWHQNKKEKDPTFKLINELGKENSRRRQFVMEISSNDIVARGVGHSKKMAKRDAAQNFLIAVSSGVKVSSTSDGSCLSKKFTDGENSSLTSLSETFPDIHNRDEVANHTKNNAETCRMLENERKSNCNSISSDHENVNSSIGVAALKDSCRLSTPNTSSKGQNLFMKDQLLYLAKLLGFEVDFSDYPKGNHNEFLTIVMLSTNPPQICHGVGINAKESQEDAAKNALKILSEMGLNNAVKK
LOC111688226	NC_060954	XP_046811380.1	maternal effect protein staufen isoform X5	115.98	0.86	1.14	1.15	ATGAAGTACATGAATAAAGTTTGTGTTAAAATGCACCAGTCAACAAGATCTCCTCGATTAAATAAAGTAAAAAGCCGAAATAACCAATTACCGATCCCATATAATGCAGCCAATTATTTTTTATCGACCCCAAATGTGTCAAGTCCTGGACAGCTACAAGTCAATAGTAAATACACAAACAACATTGGGAATATAAATGATGTTTCAGTTGTGCAATTTCATAGACCTTCCAATTTTCAAATCAAAATTACTAATGAAGAAGTAAATAACTTTCAAACCAGAAAACACCACCAACAACAATTTATTTTCACAAGTCCACAATATCGAAAACATCAAAATTTAAATTTGCAACAAAAATGTCATTTTAATCATTCATTGCAAAGAAAAACAAACAAAGATCACAATAACCCTGATAATGGCTTATCAAATTCTGTGCAGATACAGAAAAATGTTGGATGTTCAAAGGATTTATCTTCTAGCGATAAAAATTTAAATGAAATACAATATCAACAGAATGAAAAAGATGTAAAAGTTAATAACATGAATACTGTTAATAATAAAGTTTTGGAATGTAGGCCAAGTTCATGTTCTCAAAAGTTACAATCAAAATGTCGAAAAATACAATTAAAGAAGTGTAATATCGACGAAAACAAAAACGATACATCTACTTCAGATAATCCATTGCATGGACAACTCAAAAAGGTGCCAGAAAATATCAATTTGACCAATATAACTAACAAAAATAATGATCTGTGTGTTGTTGCAGAGGAGAGTGAAATCGATGGGGAACAAGATGTAGACAAAGTAGACAACTCTAGTAACATACAGTCTGATGTAGTACAGTTCGATGATATCAATGACAAATCTATAAAAAATGCTCGTGAAAAAACTCCAATGTGTCTCATCAATGATTTAGCAAGATTTAACAAAATATCATTTCAGTATCGTTTAACCAGTGAAAATGGACCAGCACATTGTAAACGTTTTACAGTGACACTCAAGTTAGGAGATGAAGAATACACTGCAGAAGGATTTAAAATTAAAAAAGCTCAACATTTAGCTGCAAAAGAAGCAATAGAAAAAACAAAGTACAAGCATCCAACTCCTAAAGTCACTCGCCGAATTGACGACAGCAATGTTACAAAATCCAATATTACACCTACAGTTGAATTAAACGCGCTCGCTATGAAACTAGGCCAGCAAACCTATTATATTTTCGATCCCAGACATACAACTTTACAGGAAAACATTTTTACACAAAATGATATTTCAAAAACCAATTATAAAACAACATTTCAGCCTTTGGAATATAGTAAAACTATACAGCAATCAGAAAAGATTGATAAGTGCGTTGCTAAATTTCATCCAAACTCGATAAACTTATCTAAACAGATTCCAGCTACTAACTCAAAAGGACCGCTTTTGTCTAAATATCAAATTCGGTTTCAGCACTCTGTTTCCAATGTACCATATCCCAAATCGAATTATCTTGCTTCTACGTATTTTCCTGTAACATCTCCATGCAAAATTACTCTTATAGTTGGTACAAAAAAGTTTATAGGCGTAGGAAGGACACTTCAACAAGCAAAGCATAATGCCGCTGCAAATGCTTTGGAAGTGCTAAAAGAACAAATAAATAGCGCAGAAACAGAATCCCATAATGAATGTCTGGAAGATACTGATAACAAATCGCCTATATCGCTCGTTTTTGAAATCGGTATAAAGAGAAATTTACCTGTTGATTTTAAAGTACTTCGAGAGGAAGGTCCGGCACATATGCGAACTTTTATTACTGCTTGTATAGTTGGTGACATAATAACTGAAGGCGAAGGTACTGGCAAAAAGATTTCAAAAAAAAGGGCAGCCCAAAAGATGCTTGAAGAATTAAACAAATTACCACCTATTACTCCAGTTTCATCTCCAGTTAAACGAGTTAAATTAAAAAATGCACCTAAAAAAAGCGTAGGTGTTCGACCCAAAAATTTAATTGAATGTAGAGAAGAAACCGATCGCTCATGGAATAAAAATAAAAAACTAACTACAGAGACAGACTCAGTAAATCCTGTAACTAAATTATTGGAATGGCATCAAAATAAAAAAGAAAAAGATCCTACCTTTAAATTAATTAATGAATTAGGAAAAGAAAACTCACGAAGACGACAATTTGTAATGGAAATTAGTTCAAATGATATTGTTGCACGTGGAGTAGGCCATAGTAAAAAAATGGCTAAACGAGATGCTGCCCAAATTGCTAACCATACCAAAAATAATGCGGAAACCTGTCGGATGCTTGAAAATGAAAGAAAAAGTAATTGCAACTCAATTTCTTCTGATCATGAAAATGTAAATAGTTCGATTGGCGTTGCAGCTTTAAAGGACAGTTGCCGTCTTTCTACTCCTAATACGTCTTCGAAAGGTCAAAATCTTTTTATGAAAGACCAGTTACTGTATTTAGCTAAACTTTTAGGGTTTGAAGTGGACTTTTCGGATTATCCCAAGGGCAATCACAACGAATTTCTTACAATAGTTATGCTTTCAACTAATCCACCGCAAATTTGTCATGGAGTTGGAATAAATGCTAAGGAATCTCAAGAAGACGCTGCAAAAAATGCTTTAAAAATTCTCAGTGAAATGGGCTTGAACAATGCAGTTAAAAAATAA	MKYMNKVCVKMHQSTRSPRLNKVKSRNNQLPIPYNAANYFLSTPNVSSPGQLQVNSKYTNNIGNINDVSVVQFHRPSNFQIKITNEEVNNFQTRKHHQQQFIFTSPQYRKHQNLNLQQKCHFNHSLQRKTNKDHNNPDNGLSNSVQIQKNVGCSKDLSSSDKNLNEIQYQQNEKDVKVNNMNTVNNKVLECRPSSCSQKLQSKCRKIQLKKCNIDENKNDTSTSDNPLHGQLKKVPENINLTNITNKNNDLCVVAEESEIDGEQDVDKVDNSSNIQSDVVQFDDINDKSIKNAREKTPMCLINDLARFNKISFQYRLTSENGPAHCKRFTVTLKLGDEEYTAEGFKIKKAQHLAAKEAIEKTKYKHPTPKVTRRIDDSNVTKSNITPTVELNALAMKLGQQTYYIFDPRHTTLQENIFTQNDISKTNYKTTFQPLEYSKTIQQSEKIDKCVAKFHPNSINLSKQIPATNSKGPLLSKYQIRFQHSVSNVPYPKSNYLASTYFPVTSPCKITLIVGTKKFIGVGRTLQQAKHNAAANALEVLKEQINSAETESHNECLEDTDNKSPISLVFEIGIKRNLPVDFKVLREEGPAHMRTFITACIVGDIITEGEGTGKKISKKRAAQKMLEELNKLPPITPVSSPVKRVKLKNAPKKSVGVRPKNLIECREETDRSWNKNKKLTTETDSVNPVTKLLEWHQNKKEKDPTFKLINELGKENSRRRQFVMEISSNDIVARGVGHSKKMAKRDAAQIANHTKNNAETCRMLENERKSNCNSISSDHENVNSSIGVAALKDSCRLSTPNTSSKGQNLFMKDQLLYLAKLLGFEVDFSDYPKGNHNEFLTIVMLSTNPPQICHGVGINAKESQEDAAKNALKILSEMGLNNAVKK
LOC111688226	NC_060954	XP_046811379.1	maternal effect protein staufen isoform X4	128.4	0.91	1.23	1.22	ATGCACCAGTCAACAAGATCTCCTCGATTAAATAAAGTAAAAAGCCGAAATAACCAATTACCGATCCCATATAATGCAGCCAATTATTTTTTATCGACCCCAAATGTGTCAAGTCCTGGACAGCTACAAGTCAATAGTAAATACACAAACAACATTGGGAATATAAATGATGTTTCAGTTGTGCAATTTCATAGACCTTCCAATTTTCAAATCAAAATTACTAATGAAGAAGTAAATAACTTTCAAACCAGAAAACACCACCAACAACAATTTATTTTCACAAGTCCACAATATCGAAAACATCAAAATTTAAATTTGCAACAAAAATGTCATTTTAATCATTCATTGCAAAGAAAAACAAACAAAGATCACAATAACCCTGATAATGGCTTATCAAATTCTGTGCAGATACAGAAAAATGTTGGATGTTCAAAGGATTTATCTTCTAGCGATAAAAATTTAAATGAAATACAATATCAACAGAATGAAAAAGATGTAAAAGTTAATAACATGAATACTGTTAATAATAAAGTTTTGGAATGTAGGCCAAGTTCATGTTCTCAAAAGTTACAATCAAAATGTCGAAAAATACAATTAAAGAAGTGTAATATCGACGAAAACAAAAACGATACATCTACTTCAGATAATCCATTGCATGGACAACTCAAAAAGGTGCCAGAAAATATCAATTTGACCAATATAACTAACAAAAATAATGATCTGTGTGTTGTTGCAGAGGAGAGTGAAATCGATGGGGAACAAGATGTAGACAAAGTAGACAACTCTAGTAACATACAGTCTGATGTAGTACAGTTCGATGATATCAATGACAAATCTATAAAAAATGCTCGTGAAAAAACTCCAATGTGTCTCATCAATGATTTAGCAAGATTTAACAAAATATCATTTCAGTATCGTTTAACCAGTGAAAATGGACCAGCACATTGTAAACGTTTTACAGTGACACTCAAGTTAGGAGATGAAGAATACACTGCAGAAGGATTTAAAATTAAAAAAGCTCAACATTTAGCTGCAAAAGAAGCAATAGAAAAAACAAAGTACAAGCATCCAACTCCTAAAGTCACTCGCCGAATTGACGACAGCAATGTTACAAAATCCAATATTACACCTACAGTTGAATTAAACGCGCTCGCTATGAAACTAGGCCAGCAAACCTATTATATTTTCGATCCCAGACATACAACTTTACAGGAAAACATTTTTACACAAAATGATATTTCAAAAACCAATTATAAAACAACATTTCAGCCTTTGGAATATAGTAAAACTATACAGCAATCAGAAAAGATTGATAAGTGCGTTGCTAAATTTCATCCAAACTCGATAAACTTATCTAAACAGATTCCAGCTACTAACTCAAAAGGACCGCTTTTGTCTAAATATCAAATTCGGTTTCAGCACTCTGTTTCCAATGTACCATATCCCAAATCGAATTATCTTGCTTCTACGTATTTTCCTGTAACATCTCCATGCAAAATTACTCTTATAGTTGGTACAAAAAAGTTTATAGGCGTAGGAAGGACACTTCAACAAGCAAAGCATAATGCCGCTGCAAATGCTTTGGAAGTGCTAAAAGAACAAATAAATAGCGCAGAAACAGAATCCCATAATGAATGTCTGGAAGATACTGATAACAAATCGCCTATATCGCTCGTTTTTGAAATCGGTATAAAGAGAAATTTACCTGTTGATTTTAAAGTACTTCGAGAGGAAGGTCCGGCACATATGCGAACTTTTATTACTGCTTGTATAGTTGGTGACATAATAACTGAAGGCGAAGGTACTGGCAAAAAGATTTCAAAAAAAAGGGCAGCCCAAAAGATGCTTGAAGAATTAAACAAATTACCACCTATTACTCCAGTTTCATCTCCAGTTAAACGAGTTAAATTAAAAAATGCACCTAAAAAAAGCGTAGGTGTTCGACCCAAAAATTTAATTGAATGTAGAGAAGAAACCGATCGCTCATGGAATAAAAATAAAAAACTAACTACAGAGACAGACTCAGTAAATCCTGTAACTAAATTATTGGAATGGCATCAAAATAAAAAAGAAAAAGATCCTACCTTTAAATTAATTAATGAATTAGGAAAAGAAAACTCACGAAGACGACAATTTGTAATGGAAATTAGTTCAAATGATATTGTTGCACGTGGAGTAGGCCATAGTAAAAAAATGGCTAAACGAGATGCTGCCCAAAATTTTTTGATTGCGGTTAGTAGTGGTGTTAAGGTTTCATCTACTTCGGATGGAAGTTGCTTATCAAAGAAATTTACAGATGGTGAAAATAGCAGTTTAACTTCATTATCTGAAACATTTCCAGATATACATAACCGAGATGAAGTTGCTAACCATACCAAAAATAATGCGGAAACCTGTCGGATGCTTGAAAATGAAAGAAAAAGTAATTGCAACTCAATTTCTTCTGATCATGAAAATGTAAATAGTTCGATTGGCGTTGCAGCTTTAAAGGACAGTTGCCGTCTTTCTACTCCTAATACGTCTTCGAAAGGTCAAAATCTTTTTATGAAAGACCAGTTACTGTATTTAGCTAAACTTTTAGGGTTTGAAGTGGACTTTTCGGATTATCCCAAGGGCAATCACAACGAATTTCTTACAATAGTTATGCTTTCAACTAATCCACCGCAAATTTGTCATGGAGTTGGAATAAATGCTAAGGAATCTCAAGAAGACGCTGCAAAAAATGCTTTAAAAATTCTCAGTGAAATGGGCTTGAACAATGCAGTTAAAAAATAA	MHQSTRSPRLNKVKSRNNQLPIPYNAANYFLSTPNVSSPGQLQVNSKYTNNIGNINDVSVVQFHRPSNFQIKITNEEVNNFQTRKHHQQQFIFTSPQYRKHQNLNLQQKCHFNHSLQRKTNKDHNNPDNGLSNSVQIQKNVGCSKDLSSSDKNLNEIQYQQNEKDVKVNNMNTVNNKVLECRPSSCSQKLQSKCRKIQLKKCNIDENKNDTSTSDNPLHGQLKKVPENINLTNITNKNNDLCVVAEESEIDGEQDVDKVDNSSNIQSDVVQFDDINDKSIKNAREKTPMCLINDLARFNKISFQYRLTSENGPAHCKRFTVTLKLGDEEYTAEGFKIKKAQHLAAKEAIEKTKYKHPTPKVTRRIDDSNVTKSNITPTVELNALAMKLGQQTYYIFDPRHTTLQENIFTQNDISKTNYKTTFQPLEYSKTIQQSEKIDKCVAKFHPNSINLSKQIPATNSKGPLLSKYQIRFQHSVSNVPYPKSNYLASTYFPVTSPCKITLIVGTKKFIGVGRTLQQAKHNAAANALEVLKEQINSAETESHNECLEDTDNKSPISLVFEIGIKRNLPVDFKVLREEGPAHMRTFITACIVGDIITEGEGTGKKISKKRAAQKMLEELNKLPPITPVSSPVKRVKLKNAPKKSVGVRPKNLIECREETDRSWNKNKKLTTETDSVNPVTKLLEWHQNKKEKDPTFKLINELGKENSRRRQFVMEISSNDIVARGVGHSKKMAKRDAAQNFLIAVSSGVKVSSTSDGSCLSKKFTDGENSSLTSLSETFPDIHNRDEVANHTKNNAETCRMLENERKSNCNSISSDHENVNSSIGVAALKDSCRLSTPNTSSKGQNLFMKDQLLYLAKLLGFEVDFSDYPKGNHNEFLTIVMLSTNPPQICHGVGINAKESQEDAAKNALKILSEMGLNNAVKK
LOC111688226	NC_060954	XP_046811378.1	maternal effect protein staufen isoform X3	137.4	0.97	1.33	1.31	ATGGTTAAAATGCACCAGTCAACAAGATCTCCTCGATTAAATAAAGTAAAAAGCCGAAATAACCAATTACCGATCCCATATAATGCAGCCAATTATTTTTTATCGACCCCAAATGTGTCAAGTCCTGGACAGCTACAAGTCAATAGTAAATACACAAACAACATTGGGAATATAAATGATGTTTCAGTTGTGCAATTTCATAGACCTTCCAATTTTCAAATCAAAATTACTAATGAAGAAGTAAATAACTTTCAAACCAGAAAACACCACCAACAACAATTTATTTTCACAAGTCCACAATATCGAAAACATCAAAATTTAAATTTGCAACAAAAATGTCATTTTAATCATTCATTGCAAAGAAAAACAAACAAAGATCACAATAACCCTGATAATGGCTTATCAAATTCTGTGCAGATACAGAAAAATGTTGGATGTTCAAAGGATTTATCTTCTAGCGATAAAAATTTAAATGAAATACAATATCAACAGAATGAAAAAGATGTAAAAGTTAATAACATGAATACTGTTAATAATAAAGTTTTGGAATGTAGGCCAAGTTCATGTTCTCAAAAGTTACAATCAAAATGTCGAAAAATACAATTAAAGAAGTGTAATATCGACGAAAACAAAAACGATACATCTACTTCAGATAATCCATTGCATGGACAACTCAAAAAGGTGCCAGAAAATATCAATTTGACCAATATAACTAACAAAAATAATGATCTGTGTGTTGTTGCAGAGGAGAGTGAAATCGATGGGGAACAAGATGTAGACAAAGTAGACAACTCTAGTAACATACAGTCTGATGTAGTACAGTTCGATGATATCAATGACAAATCTATAAAAAATGCTCGTGAAAAAACTCCAATGTGTCTCATCAATGATTTAGCAAGATTTAACAAAATATCATTTCAGTATCGTTTAACCAGTGAAAATGGACCAGCACATTGTAAACGTTTTACAGTGACACTCAAGTTAGGAGATGAAGAATACACTGCAGAAGGATTTAAAATTAAAAAAGCTCAACATTTAGCTGCAAAAGAAGCAATAGAAAAAACAAAGTACAAGCATCCAACTCCTAAAGTCACTCGCCGAATTGACGACAGCAATGTTACAAAATCCAATATTACACCTACAGTTGAATTAAACGCGCTCGCTATGAAACTAGGCCAGCAAACCTATTATATTTTCGATCCCAGACATACAACTTTACAGGAAAACATTTTTACACAAAATGATATTTCAAAAACCAATTATAAAACAACATTTCAGCCTTTGGAATATAGTAAAACTATACAGCAATCAGAAAAGATTGATAAGTGCGTTGCTAAATTTCATCCAAACTCGATAAACTTATCTAAACAGATTCCAGCTACTAACTCAAAAGGACCGCTTTTGTCTAAATATCAAATTCGGTTTCAGCACTCTGTTTCCAATGTACCATATCCCAAATCGAATTATCTTGCTTCTACGTATTTTCCTGTAACATCTCCATGCAAAATTACTCTTATAGTTGGTACAAAAAAGTTTATAGGCGTAGGAAGGACACTTCAACAAGCAAAGCATAATGCCGCTGCAAATGCTTTGGAAGTGCTAAAAGAACAAATAAATAGCGCAGAAACAGAATCCCATAATGAATGTCTGGAAGATACTGATAACAAATCGCCTATATCGCTCGTTTTTGAAATCGGTATAAAGAGAAATTTACCTGTTGATTTTAAAGTACTTCGAGAGGAAGGTCCGGCACATATGCGAACTTTTATTACTGCTTGTATAGTTGGTGACATAATAACTGAAGGCGAAGGTACTGGCAAAAAGATTTCAAAAAAAAGGGCAGCCCAAAAGATGCTTGAAGAATTAAACAAATTACCACCTATTACTCCAGTTTCATCTCCAGTTAAACGAGTTAAATTAAAAAATGCACCTAAAAAAAGCGTAGGTGTTCGACCCAAAAATTTAATTGAATGTAGAGAAGAAACCGATCGCTCATGGAATAAAAATAAAAAACTAACTACAGAGACAGACTCAGTAAATCCTGTAACTAAATTATTGGAATGGCATCAAAATAAAAAAGAAAAAGATCCTACCTTTAAATTAATTAATGAATTAGGAAAAGAAAACTCACGAAGACGACAATTTGTAATGGAAATTAGTTCAAATGATATTGTTGCACGTGGAGTAGGCCATAGTAAAAAAATGGCTAAACGAGATGCTGCCCAAAATTTTTTGATTGCGGTTAGTAGTGGTGTTAAGGTTTCATCTACTTCGGATGGAAGTTGCTTATCAAAGAAATTTACAGATGGTGAAAATAGCAGTTTAACTTCATTATCTGAAACATTTCCAGATATACATAACCGAGATGAAGTTGCTAACCATACCAAAAATAATGCGGAAACCTGTCGGATGCTTGAAAATGAAAGAAAAAGTAATTGCAACTCAATTTCTTCTGATCATGAAAATGTAAATAGTTCGATTGGCGTTGCAGCTTTAAAGGACAGTTGCCGTCTTTCTACTCCTAATACGTCTTCGAAAGGTCAAAATCTTTTTATGAAAGACCAGTTACTGTATTTAGCTAAACTTTTAGGGTTTGAAGTGGACTTTTCGGATTATCCCAAGGGCAATCACAACGAATTTCTTACAATAGTTATGCTTTCAACTAATCCACCGCAAATTTGTCATGGAGTTGGAATAAATGCTAAGGAATCTCAAGAAGACGCTGCAAAAAATGCTTTAAAAATTCTCAGTGAAATGGGCTTGAACAATGCAGTTAAAAAATAA	MVKMHQSTRSPRLNKVKSRNNQLPIPYNAANYFLSTPNVSSPGQLQVNSKYTNNIGNINDVSVVQFHRPSNFQIKITNEEVNNFQTRKHHQQQFIFTSPQYRKHQNLNLQQKCHFNHSLQRKTNKDHNNPDNGLSNSVQIQKNVGCSKDLSSSDKNLNEIQYQQNEKDVKVNNMNTVNNKVLECRPSSCSQKLQSKCRKIQLKKCNIDENKNDTSTSDNPLHGQLKKVPENINLTNITNKNNDLCVVAEESEIDGEQDVDKVDNSSNIQSDVVQFDDINDKSIKNAREKTPMCLINDLARFNKISFQYRLTSENGPAHCKRFTVTLKLGDEEYTAEGFKIKKAQHLAAKEAIEKTKYKHPTPKVTRRIDDSNVTKSNITPTVELNALAMKLGQQTYYIFDPRHTTLQENIFTQNDISKTNYKTTFQPLEYSKTIQQSEKIDKCVAKFHPNSINLSKQIPATNSKGPLLSKYQIRFQHSVSNVPYPKSNYLASTYFPVTSPCKITLIVGTKKFIGVGRTLQQAKHNAAANALEVLKEQINSAETESHNECLEDTDNKSPISLVFEIGIKRNLPVDFKVLREEGPAHMRTFITACIVGDIITEGEGTGKKISKKRAAQKMLEELNKLPPITPVSSPVKRVKLKNAPKKSVGVRPKNLIECREETDRSWNKNKKLTTETDSVNPVTKLLEWHQNKKEKDPTFKLINELGKENSRRRQFVMEISSNDIVARGVGHSKKMAKRDAAQNFLIAVSSGVKVSSTSDGSCLSKKFTDGENSSLTSLSETFPDIHNRDEVANHTKNNAETCRMLENERKSNCNSISSDHENVNSSIGVAALKDSCRLSTPNTSSKGQNLFMKDQLLYLAKLLGFEVDFSDYPKGNHNEFLTIVMLSTNPPQICHGVGINAKESQEDAAKNALKILSEMGLNNAVKK
LOC111688226	NC_060954	XP_046811377.1	maternal effect protein staufen isoform X2	130.78	0.92	1.25	1.23	ATGAAGTACATGAATAAAGTTTGTGTTAAAATGCACCAGTCAACAAGATCTCCTCGATTAAATAAAGTAAAAAGCCGAAATAACCAATTACCGATCCCATATAATGCAGCCAATTATTTTTTATCGACCCCAAATGTGTCAAGTCCTGGACAGCTACAAGTCAATAGTAAATACACAAACAACATTGGGAATATAAATGATGTTTCAGTTGTGCAATTTCATAGACCTTCCAATTTTCAAATCAAAATTACTAATGAAGAAGTAAATAACTTTCAAACCAGAAAACACCACCAACAACAATTTATTTTCACAAGTCCACAATATCGAAAACATCAAAATTTAAATTTGCAACAAAAATGTCATTTTAATCATTCATTGCAAAGAAAAACAAACAAAGATCACAATAACCCTGATAATGGCTTATCAAATTCTGTGCAGATACAGAAAAATGTTGGATGTTCAAAGGATTTATCTTCTAGCGATAAAAATTTAAATGAAATACAATATCAACAGAATGAAAAAGATGTAAAAGTTAATAACATGAATACTGTTAATAATAAAGTTTTGGAATGTAGGCCAAGTTCATGTTCTCAAAAGTTACAATCAAAATGTCGAAAAATACAATTAAAGAAGTGTAATATCGACGAAAACAAAAACGATACATCTACTTCAGATAATCCATTGCATGGACAACTCAAAAAGGTGCCAGAAAATATCAATTTGACCAATATAACTAACAAAAATAATGATCTGTGTGTTGTTGCAGAGGAGAGTGAAATCGATGGGGAACAAGATGTAGACAAAGACAACTCTAGTAACATACAGTCTGATGTAGTACAGTTCGATGATATCAATGACAAATCTATAAAAAATGCTCGTGAAAAAACTCCAATGTGTCTCATCAATGATTTAGCAAGATTTAACAAAATATCATTTCAGTATCGTTTAACCAGTGAAAATGGACCAGCACATTGTAAACGTTTTACAGTGACACTCAAGTTAGGAGATGAAGAATACACTGCAGAAGGATTTAAAATTAAAAAAGCTCAACATTTAGCTGCAAAAGAAGCAATAGAAAAAACAAAGTACAAGCATCCAACTCCTAAAGTCACTCGCCGAATTGACGACAGCAATGTTACAAAATCCAATATTACACCTACAGTTGAATTAAACGCGCTCGCTATGAAACTAGGCCAGCAAACCTATTATATTTTCGATCCCAGACATACAACTTTACAGGAAAACATTTTTACACAAAATGATATTTCAAAAACCAATTATAAAACAACATTTCAGCCTTTGGAATATAGTAAAACTATACAGCAATCAGAAAAGATTGATAAGTGCGTTGCTAAATTTCATCCAAACTCGATAAACTTATCTAAACAGATTCCAGCTACTAACTCAAAAGGACCGCTTTTGTCTAAATATCAAATTCGGTTTCAGCACTCTGTTTCCAATGTACCATATCCCAAATCGAATTATCTTGCTTCTACGTATTTTCCTGTAACATCTCCATGCAAAATTACTCTTATAGTTGGTACAAAAAAGTTTATAGGCGTAGGAAGGACACTTCAACAAGCAAAGCATAATGCCGCTGCAAATGCTTTGGAAGTGCTAAAAGAACAAATAAATAGCGCAGAAACAGAATCCCATAATGAATGTCTGGAAGATACTGATAACAAATCGCCTATATCGCTCGTTTTTGAAATCGGTATAAAGAGAAATTTACCTGTTGATTTTAAAGTACTTCGAGAGGAAGGTCCGGCACATATGCGAACTTTTATTACTGCTTGTATAGTTGGTGACATAATAACTGAAGGCGAAGGTACTGGCAAAAAGATTTCAAAAAAAAGGGCAGCCCAAAAGATGCTTGAAGAATTAAACAAATTACCACCTATTACTCCAGTTTCATCTCCAGTTAAACGAGTTAAATTAAAAAATGCACCTAAAAAAAGCGTAGGTGTTCGACCCAAAAATTTAATTGAATGTAGAGAAGAAACCGATCGCTCATGGAATAAAAATAAAAAACTAACTACAGAGACAGACTCAGTAAATCCTGTAACTAAATTATTGGAATGGCATCAAAATAAAAAAGAAAAAGATCCTACCTTTAAATTAATTAATGAATTAGGAAAAGAAAACTCACGAAGACGACAATTTGTAATGGAAATTAGTTCAAATGATATTGTTGCACGTGGAGTAGGCCATAGTAAAAAAATGGCTAAACGAGATGCTGCCCAAAATTTTTTGATTGCGGTTAGTAGTGGTGTTAAGGTTTCATCTACTTCGGATGGAAGTTGCTTATCAAAGAAATTTACAGATGGTGAAAATAGCAGTTTAACTTCATTATCTGAAACATTTCCAGATATACATAACCGAGATGAAGTTGCTAACCATACCAAAAATAATGCGGAAACCTGTCGGATGCTTGAAAATGAAAGAAAAAGTAATTGCAACTCAATTTCTTCTGATCATGAAAATGTAAATAGTTCGATTGGCGTTGCAGCTTTAAAGGACAGTTGCCGTCTTTCTACTCCTAATACGTCTTCGAAAGGTCAAAATCTTTTTATGAAAGACCAGTTACTGTATTTAGCTAAACTTTTAGGGTTTGAAGTGGACTTTTCGGATTATCCCAAGGGCAATCACAACGAATTTCTTACAATAGTTATGCTTTCAACTAATCCACCGCAAATTTGTCATGGAGTTGGAATAAATGCTAAGGAATCTCAAGAAGACGCTGCAAAAAATGCTTTAAAAATTCTCAGTGAAATGGGCTTGAACAATGCAGTTAAAAAATAA	MKYMNKVCVKMHQSTRSPRLNKVKSRNNQLPIPYNAANYFLSTPNVSSPGQLQVNSKYTNNIGNINDVSVVQFHRPSNFQIKITNEEVNNFQTRKHHQQQFIFTSPQYRKHQNLNLQQKCHFNHSLQRKTNKDHNNPDNGLSNSVQIQKNVGCSKDLSSSDKNLNEIQYQQNEKDVKVNNMNTVNNKVLECRPSSCSQKLQSKCRKIQLKKCNIDENKNDTSTSDNPLHGQLKKVPENINLTNITNKNNDLCVVAEESEIDGEQDVDKDNSSNIQSDVVQFDDINDKSIKNAREKTPMCLINDLARFNKISFQYRLTSENGPAHCKRFTVTLKLGDEEYTAEGFKIKKAQHLAAKEAIEKTKYKHPTPKVTRRIDDSNVTKSNITPTVELNALAMKLGQQTYYIFDPRHTTLQENIFTQNDISKTNYKTTFQPLEYSKTIQQSEKIDKCVAKFHPNSINLSKQIPATNSKGPLLSKYQIRFQHSVSNVPYPKSNYLASTYFPVTSPCKITLIVGTKKFIGVGRTLQQAKHNAAANALEVLKEQINSAETESHNECLEDTDNKSPISLVFEIGIKRNLPVDFKVLREEGPAHMRTFITACIVGDIITEGEGTGKKISKKRAAQKMLEELNKLPPITPVSSPVKRVKLKNAPKKSVGVRPKNLIECREETDRSWNKNKKLTTETDSVNPVTKLLEWHQNKKEKDPTFKLINELGKENSRRRQFVMEISSNDIVARGVGHSKKMAKRDAAQNFLIAVSSGVKVSSTSDGSCLSKKFTDGENSSLTSLSETFPDIHNRDEVANHTKNNAETCRMLENERKSNCNSISSDHENVNSSIGVAALKDSCRLSTPNTSSKGQNLFMKDQLLYLAKLLGFEVDFSDYPKGNHNEFLTIVMLSTNPPQICHGVGINAKESQEDAAKNALKILSEMGLNNAVKK
LOC111688226	NC_060954	XP_046811376.1	maternal effect protein staufen isoform X1	130.98	0.92	1.25	1.24	ATGAAGTACATGAATAAAGTTTGTGTTAAAATGCACCAGTCAACAAGATCTCCTCGATTAAATAAAGTAAAAAGCCGAAATAACCAATTACCGATCCCATATAATGCAGCCAATTATTTTTTATCGACCCCAAATGTGTCAAGTCCTGGACAGCTACAAGTCAATAGTAAATACACAAACAACATTGGGAATATAAATGATGTTTCAGTTGTGCAATTTCATAGACCTTCCAATTTTCAAATCAAAATTACTAATGAAGAAGTAAATAACTTTCAAACCAGAAAACACCACCAACAACAATTTATTTTCACAAGTCCACAATATCGAAAACATCAAAATTTAAATTTGCAACAAAAATGTCATTTTAATCATTCATTGCAAAGAAAAACAAACAAAGATCACAATAACCCTGATAATGGCTTATCAAATTCTGTGCAGATACAGAAAAATGTTGGATGTTCAAAGGATTTATCTTCTAGCGATAAAAATTTAAATGAAATACAATATCAACAGAATGAAAAAGATGTAAAAGTTAATAACATGAATACTGTTAATAATAAAGTTTTGGAATGTAGGCCAAGTTCATGTTCTCAAAAGTTACAATCAAAATGTCGAAAAATACAATTAAAGAAGTGTAATATCGACGAAAACAAAAACGATACATCTACTTCAGATAATCCATTGCATGGACAACTCAAAAAGGTGCCAGAAAATATCAATTTGACCAATATAACTAACAAAAATAATGATCTGTGTGTTGTTGCAGAGGAGAGTGAAATCGATGGGGAACAAGATGTAGACAAAGTAGACAACTCTAGTAACATACAGTCTGATGTAGTACAGTTCGATGATATCAATGACAAATCTATAAAAAATGCTCGTGAAAAAACTCCAATGTGTCTCATCAATGATTTAGCAAGATTTAACAAAATATCATTTCAGTATCGTTTAACCAGTGAAAATGGACCAGCACATTGTAAACGTTTTACAGTGACACTCAAGTTAGGAGATGAAGAATACACTGCAGAAGGATTTAAAATTAAAAAAGCTCAACATTTAGCTGCAAAAGAAGCAATAGAAAAAACAAAGTACAAGCATCCAACTCCTAAAGTCACTCGCCGAATTGACGACAGCAATGTTACAAAATCCAATATTACACCTACAGTTGAATTAAACGCGCTCGCTATGAAACTAGGCCAGCAAACCTATTATATTTTCGATCCCAGACATACAACTTTACAGGAAAACATTTTTACACAAAATGATATTTCAAAAACCAATTATAAAACAACATTTCAGCCTTTGGAATATAGTAAAACTATACAGCAATCAGAAAAGATTGATAAGTGCGTTGCTAAATTTCATCCAAACTCGATAAACTTATCTAAACAGATTCCAGCTACTAACTCAAAAGGACCGCTTTTGTCTAAATATCAAATTCGGTTTCAGCACTCTGTTTCCAATGTACCATATCCCAAATCGAATTATCTTGCTTCTACGTATTTTCCTGTAACATCTCCATGCAAAATTACTCTTATAGTTGGTACAAAAAAGTTTATAGGCGTAGGAAGGACACTTCAACAAGCAAAGCATAATGCCGCTGCAAATGCTTTGGAAGTGCTAAAAGAACAAATAAATAGCGCAGAAACAGAATCCCATAATGAATGTCTGGAAGATACTGATAACAAATCGCCTATATCGCTCGTTTTTGAAATCGGTATAAAGAGAAATTTACCTGTTGATTTTAAAGTACTTCGAGAGGAAGGTCCGGCACATATGCGAACTTTTATTACTGCTTGTATAGTTGGTGACATAATAACTGAAGGCGAAGGTACTGGCAAAAAGATTTCAAAAAAAAGGGCAGCCCAAAAGATGCTTGAAGAATTAAACAAATTACCACCTATTACTCCAGTTTCATCTCCAGTTAAACGAGTTAAATTAAAAAATGCACCTAAAAAAAGCGTAGGTGTTCGACCCAAAAATTTAATTGAATGTAGAGAAGAAACCGATCGCTCATGGAATAAAAATAAAAAACTAACTACAGAGACAGACTCAGTAAATCCTGTAACTAAATTATTGGAATGGCATCAAAATAAAAAAGAAAAAGATCCTACCTTTAAATTAATTAATGAATTAGGAAAAGAAAACTCACGAAGACGACAATTTGTAATGGAAATTAGTTCAAATGATATTGTTGCACGTGGAGTAGGCCATAGTAAAAAAATGGCTAAACGAGATGCTGCCCAAAATTTTTTGATTGCGGTTAGTAGTGGTGTTAAGGTTTCATCTACTTCGGATGGAAGTTGCTTATCAAAGAAATTTACAGATGGTGAAAATAGCAGTTTAACTTCATTATCTGAAACATTTCCAGATATACATAACCGAGATGAAGTTGCTAACCATACCAAAAATAATGCGGAAACCTGTCGGATGCTTGAAAATGAAAGAAAAAGTAATTGCAACTCAATTTCTTCTGATCATGAAAATGTAAATAGTTCGATTGGCGTTGCAGCTTTAAAGGACAGTTGCCGTCTTTCTACTCCTAATACGTCTTCGAAAGGTCAAAATCTTTTTATGAAAGACCAGTTACTGTATTTAGCTAAACTTTTAGGGTTTGAAGTGGACTTTTCGGATTATCCCAAGGGCAATCACAACGAATTTCTTACAATAGTTATGCTTTCAACTAATCCACCGCAAATTTGTCATGGAGTTGGAATAAATGCTAAGGAATCTCAAGAAGACGCTGCAAAAAATGCTTTAAAAATTCTCAGTGAAATGGGCTTGAACAATGCAGTTAAAAAATAA	MKYMNKVCVKMHQSTRSPRLNKVKSRNNQLPIPYNAANYFLSTPNVSSPGQLQVNSKYTNNIGNINDVSVVQFHRPSNFQIKITNEEVNNFQTRKHHQQQFIFTSPQYRKHQNLNLQQKCHFNHSLQRKTNKDHNNPDNGLSNSVQIQKNVGCSKDLSSSDKNLNEIQYQQNEKDVKVNNMNTVNNKVLECRPSSCSQKLQSKCRKIQLKKCNIDENKNDTSTSDNPLHGQLKKVPENINLTNITNKNNDLCVVAEESEIDGEQDVDKVDNSSNIQSDVVQFDDINDKSIKNAREKTPMCLINDLARFNKISFQYRLTSENGPAHCKRFTVTLKLGDEEYTAEGFKIKKAQHLAAKEAIEKTKYKHPTPKVTRRIDDSNVTKSNITPTVELNALAMKLGQQTYYIFDPRHTTLQENIFTQNDISKTNYKTTFQPLEYSKTIQQSEKIDKCVAKFHPNSINLSKQIPATNSKGPLLSKYQIRFQHSVSNVPYPKSNYLASTYFPVTSPCKITLIVGTKKFIGVGRTLQQAKHNAAANALEVLKEQINSAETESHNECLEDTDNKSPISLVFEIGIKRNLPVDFKVLREEGPAHMRTFITACIVGDIITEGEGTGKKISKKRAAQKMLEELNKLPPITPVSSPVKRVKLKNAPKKSVGVRPKNLIECREETDRSWNKNKKLTTETDSVNPVTKLLEWHQNKKEKDPTFKLINELGKENSRRRQFVMEISSNDIVARGVGHSKKMAKRDAAQNFLIAVSSGVKVSSTSDGSCLSKKFTDGENSSLTSLSETFPDIHNRDEVANHTKNNAETCRMLENERKSNCNSISSDHENVNSSIGVAALKDSCRLSTPNTSSKGQNLFMKDQLLYLAKLLGFEVDFSDYPKGNHNEFLTIVMLSTNPPQICHGVGINAKESQEDAAKNALKILSEMGLNNAVKK
LOC111684822	NC_060954	XP_046811375.1	putative uncharacterized protein DDB_G0281251	75.5	1.31	1.79	1.76	ATGAGGGTTAACGTGTCTAAAGCATTCATTTCAAAAACGTTTATGTACGGTTTGAAAGTGTCACTTCAACGCCAATTAACTAAAAGCAATAAAAAGAAATTTTTGAAATTTTACTTAAATCTAGATAAAACAATTAAACAAAAACAAAAGTTCATAAACCTCAACACTCCACTTCACGAAGCCTTAACGCTATTAACGGAATTTGCAACATTTGCAAGCCTATTACAACCCCTACTCTTAGCAGTAGTAGTCGTAGTACTAATCAATATAATTATTTCGTTTAACGGGTTTAGTCGTTTAACGGTCTTAATGAATGACTTTCGGTTAAAAACTTTCTATTGTAAATCGAGCAAATCTAGTAAATCTAATAAAACAATTAAAAAATCATCCACCAAGTTAGTGAGTAAAACATATAGTACAACTTTAACATCAGCAGCTATAATAAAACTGAAATTATCGTCAACGTTAACGACGACCAACACCAACTCCTCCTCATTTACGCCCACATCAGCGGCAGCAGCTTTTGCAACGTCTGCCACATTGTTGAAAGTAAAAAGTAGTAAAAATAATAATCATAATCGTACTTACAACAATAGTAGTAAATCGAATAAAGTTTTTCTCTATTATACACCACGTGATCCACGTTTAAGGATTTTAATAAAAACTAAACATTTTTCTAAAAGACCCCAACAACAACAACAATCTCAAGTTTATAATATTAATTGTTGTAATAATAAAAGTTTATTCAAAGTTTTAAGTGATTTGTGTAATTATGGTGAATTAATCGGTGGTCAAACAAATAGTGGTGTTAATAAAACAATTGTTAAACAATTAACTAATAATAAGAATAATAATAATCATAATAAAGCCAATTTAAATAAAACTAAAGAAATTTGTGATAATTTAATAAAAACCAGTGATAATTTAATTGTTGCAACTGCTGCTAGTGCTGCCATCGAAACATCTTCTGCCGACGTTTTAATTGTCATTTTAACTGTTGTTGCTGTTATAAGTGAATACACCAAGGAATTGTTAAAATTTATTGAAATTTTATTAAGTTTCTACAAAAGTCATCAACATTTAAATATATACGAGGTGAATACTATACTTGGTTTACATGAAAGCATCCTGTAA	MRVNVSKAFISKTFMYGLKVSLQRQLTKSNKKKFLKFYLNLDKTIKQKQKFINLNTPLHEALTLLTEFATFASLLQPLLLAVVVVVLINIIISFNGFSRLTVLMNDFRLKTFYCKSSKSSKSNKTIKKSSTKLVSKTYSTTLTSAAIIKLKLSSTLTTTNTNSSSFTPTSAAAAFATSATLLKVKSSKNNNHNRTYNNSSKSNKVFLYYTPRDPRLRILIKTKHFSKRPQQQQQSQVYNINCCNNKSLFKVLSDLCNYGELIGGQTNSGVNKTIVKQLTNNKNNNNHNKANLNKTKEICDNLIKTSDNLIVATAASAAIETSSADVLIVILTVVAVISEYTKELLKFIEILLSFYKSHQHLNIYEVNTILGLHESIL
LOC124420940	NC_060950	XP_046811374.1	antigen LPMC-61-like	0	0	0	0	ATGGATCCCGCTACGAAGAAATTATTATTCCTACTGCTGGAAAAACGAAACCGTGGTGGTGGTCGTGGCCGTGGTGGTGGTCGTGGCCGTGGTGGTGGTCGTGGCCGTGGTGGTGGTCGTGCCCGTGGTGGTGGTCGTTGGCGTGGTGGTGGACAAACAGCTGGTCGCGGTGGACGCGCTTTTCATGGTGGTGGCTATGAGTTGTCTCAAGAACAATATCCTCAGCAGCAACAATGGCCCCAAGAGCAACCATGTCCCCTACAGCAACAATGGCCCCAACAACAACAGCAATTGTCCCAACAACAACAACAGCAATTGTCCCAACAACAATGGCCCCAACAACAACAGCAATTGTCCCAACAACAACAACAACAATGGTGGCAACAACAACAGTGGTACCAACAGCAGCAATGGTATCAACAGCAACAATGGCCCCAACAATTGACATTTGATGGGCCGCCACAGCCACAATATCCGCTACAGCAACAACCATTTGATGGGCCACCACAGCAGCCGCCGCAATATATGCTACAGCAGCAACCGCGGCAACAACTTATTGCTTTACAATGGCCCCCCCAACAATTGTTGGAGCAACAACCGCCGTCGTTATTTGAAGGGCCACCACAGCAGCTACAGCAACAATCGCTGCCGCCGATTAACGAACCGCCGCAACGACCACTGAAGCAACAAGCATTGGATAAACAACAGCCCCAGGGGCAACAAGATCCGAAGCCCCAGCAACAGCACGAGCCAGACCCGGAGCCCCAGCAACAAAAAGAGCCGGATCCGGAGCCCCAGGAATTACAAGAGGCGGATCCGGAGCCCCAGGAACTACAAGAGCCAGATCCGAAGCCCCAGGAACTACAAATTTAA	MDPATKKLLFLLLEKRNRGGGRGRGGGRGRGGGRGRGGGRARGGGRWRGGGQTAGRGGRAFHGGGYELSQEQYPQQQQWPQEQPCPLQQQWPQQQQQLSQQQQQQLSQQQWPQQQQQLSQQQQQQWWQQQQWYQQQQWYQQQQWPQQLTFDGPPQPQYPLQQQPFDGPPQQPPQYMLQQQPRQQLIALQWPPQQLLEQQPPSLFEGPPQQLQQQSLPPINEPPQRPLKQQALDKQQPQGQQDPKPQQQHEPDPEPQQQKEPDPEPQELQEADPEPQELQEPDPKPQELQI
LOC111676033	NC_060954	XP_046811373.1	protocadherin-like wing polarity protein stan isoform X2	2.8	0	0.01	0.01	ATGCATTTTCAACAACACCACCTACAAAAACATGGTTTACCATCAACAGCAATTGCCACAACTACAACAAAAACATCATCATCATCAGCCTCATTTCACTCGTCATCACAATCATCAAAGTCCTTCTTCTCGTCCTGCTCTACAGTTAAAACATCAAAAACCAAAGGAAATTTTATGAAAATCACAAACAAAACCAGCTGCTGTAGTTGCAGCAACATCAGTAGTTGCTGTCCGCACTCGAAAGCAACCAGAACCTCAAGTCCAGCATTACAATTGTTGTTGAAACACATTTTAATACTCCTGCTAACCATCTGCCATACAGTACAAATTACAAAGGCGTATCTCATAATCGTACACGAGAGTACCGAACCGGGCACTGTTATCTTTAATGCCTCCGTTTATAAGTTGGGCTCAGAACGCCACTATAAAATTAATGCTCATAAGTCGGCTCATTTTGTGCATCATCTAGTCGCTGTCAATCACAAAGATGGACAAATACAATTAAAGAAATCTCTTAAATGTGATGGCATCTATTATCCGAATCTATTTACTTTCTATGTGGACTCCACTTCGAATAGATTGCGCAGCATAGATTACTATAGTCTGCCTATACGTATATTCGTATCGGGTCATACCTGTAATGAGGATCGTCGCGTGGAAGAGGAAATTCATGCACGTCACTATGAGGAAGAGGATAATGGGTATTCGAGACGTAGAAAGAGAAGAGATTTACTGGAGCTAGAAGACGATTTAAGTAATAGTAAATCACTGCAGCCCATTACGACAATAACATCGAATACTTTAGATCTCTATAATCATAATCATTCGCGCAATGATTTTCGTGAGGGTGATTTGATATTTGGTGATGCCTATGACAATGAAATGCGTCATCGTATTTTGTCACGCAAGAGACGTGGTTTTAGTGATATCAATCCCTTTGCGTTGGAAACTAATTTACATCGTCGCATTACCGATGCTAAGCAATGGATTTCGGAAACCTATGCCTCCTATGCCATACACACCACCGATAAATGGAATCAGATTTGCCTAAGAAAATCCCAGTTTATTAATAATTTAAATGCCTTCCTACCACGCTCCATATGTCAATATTGCAAAGTGAATTTCTTAGATGTCAATGATGAACGTTTCGCTATAGAACATCAAAATCGGGATTTGGTGGCCAGTCGTGATGTCTGTATACACGAATCCATGTGGAAAGTTAGCATAACATTTAATATACGTTGTGATCGTAATGATATAGTGGACTCGGATCATCGTTTGAAGATTGTCTATCATCATCAGGAATTCAATGATACCGATATAGCTAAAAGAGTACGAAGAGAGTTAAGAAATCAATCACCTTTCTTTGAGCAAGCCTTATATGTGGCTTCAGTATTGGAAGAGCAACCAGCTGGCTCGACTGTCACCGCTGTGAGAGCCCGAGATCCAGAAGATTCACCTGTTGTATATTCCATGGTTTCTTTATTGGATTCTCGTTCTCAGTCTTTGTTTAAAGTTGACTCCCGTACTGGTGTGGTAACGACATCAGCGAGTTTGGATCGAGAGCTCATGGATGTTCATTACTTTCGTGTGGTGGCCACCGATGATAGTTTTCCACCACGTTCGGGTACCACTACATTACAGGTAAATGTTTTGGATTGTAATGATCACAGTCCCACCTTTGAGGCCGAACAATTTGAGACCTCTATACGGGAGGGAGCAACGGTAGGCTCCACCGTGATAACATTGCGTGCTACCGATCAGGATATAGGTAAAAATGCAGAGATTGAATATGGCATAGAAAGCGTAACAGATGGCACTGGTACCTTACAGGATCAGGAAATTCCCATATTTCGAATTGATGCTCGTAGTGGTGTCATAGCTACACGCACTTCCTTGGATCGTGAAACTTCCGACAGTTATAATATTGTGGTTACCGCTTCGGATATGGCTTCGGCTCAAAGTGAACGCAAGACAGCCACAGCCAGTGTGTTAGTAAAAATCCTGGATGACAATGATAATTATCCGCAATTTAGTGAACGCACCTATACAGTCCAAGTACCCGAAGATCGTTGGGGTGATGATAATGTAGTGGCCCACATCAGGGCCACCGATGCCGATCAGGGTAATAATGCAGCCATACGTTATGCCATTATAGGTGGTAATACACAGTCACAATTTGCCATCGATTCCATGAGTGGTGATGTTAGTTTGGTTAAGCCTTTGGATTATGAAAGTGTACGCAGTTATCGTTTGGTTATACGGGCCCAAGATGGTGGTAGTCCCTCAAGAAGTAATACTACACAATTGCTGGTCAATGTCCTGGATACTAATGACAATGCTCCGCGTTTTTATACCTCTCAGTTTCAAGAGTCCGTTTTGGAAAATGTTCCAGTGGGTTATAATATAATACGTGTTCAGGCTTATGACTCGGATGAGGGAGCCAATGCTGAAATTCAATATAGCATTTTAGAAAGAGATGATAATTTCCCTTTGGCTGTGGATTCTCGCACTGGTTGGATTCAAACCATAAAGCAATTAGATCGTGAAGAACAAAGTCGTTTTGCTTTTCAAGTTATAGCTAAAGATGGTGGTATTCCTCCCAAATCGGCCAGTTCTACGGTGGTGATTACAGTGCAAGATGTTAATGATAATGATCCTGTCTTCAATCCAAAATACTATGAAGCTAATGTGGGTGAGGACCAGCCTCCTGGTACACCCGTTTGTACAGTCACTGCCACCGATCCTGATGAAGATTCACGTTTACATTATGAAATAACTTCGGGCAATACTAGAGGTCGTTTTGCCATAACCTCGCAGAATGGTCGTGGCCTTATAACTATCGCCCAGTCTTTGGATTACAAACAAGAAAAGAGATTTTTATTAACCATAACCGCCACAGATTCAGGTGGCAGAGCCGATACTGCTACTGTTAACATCAATATAACAGATGCTAATAATTTCGCCCCCATTTTTGAAAATGCTCCCTACAGTGCTTCTGTGTTTGAAGATGCTCCCATAGGTACTACTGTCTTAGTAGTCTCTGCCACTGATAGTGATGTGGGCATAAATGCTCAGATAACTTATTCCTTAAATGAGGAAAGCATCAATGGTTTAAGCAGTCCAGATCCGTTTTCTATTAATCCTCAAACGGGAGCCATTATTACAAATGCATTGTTGGATCGTGAAACGACTAGTGGCTATCTGTTAACTGTTACCGCCAAAGATGGTGGTAATCCTTCGTTAAGTGATACCACAGATGTGGAAATAAGTGTTACCGATGTCAATGATAATCCTCCACAGTTTAAGAATCCTTTATATCAGGCCTCCATACTAGAAGATGCCTTGGTGGGCACTTCAGTTCTGCAAGTTTCGGCTTCTGATCCTGATATTGGTTTAAATGGTCGTATTAAGTATTTGCTAAGTGATCGTGATGTAGAAGATGGTTCCTTTGTTATCGATCCCACCTCGGGTACCATAAGAACCAACAAGGGTTTGGATCGTGAAAGTGTGGCTATATATCATCTAACAGCCTTAGCGGTAGATAAAGGTTCTCCCTCAATGTCAAGTTCGGTGGAGGTACAAATACGTTTGGAAGATGTTAACGATTCACCACCCACTTTCCCTTCGGATAAAATAACGTTATATGTACCAGAAAATTCACCAGTCGGCTCAGTTGTAGGAGAGATACATGCTCATGATCCCGATGAAGGTGTTAATGCTGTAGTGCACTATTCCATCATAGGAGGCGATGATTCCAATTCCTTTTCTTTAGTTACAAGGCCGGGTTCCGAGAGAGCACAATTGCTGACTATGACAGAGCTGGATTATGAATCCAATCGTAAACGTTTCGAATTGGTGATACGAGCTGCCAGTCCTCCATTGCGCAACGATGCTCATGTAGAGATTTTAGTCACCGATGTCAATGATAATGCTCCTGTTCTAAGAGATTTTCAAGTGATATTTAACAATTTCCGAGATCACTTTCCTAGTGGTGATATTGGCCGGATACCCGCCTTCGATGCAGATGTTAGTGATAAGCTCACCTATCGGATTTTATCGGGCAACAATGCCAATTTGATTCGATTAAATCAGACTAGCGGTGGCTTAAGTCTTAGCCCCCAACTCAATACTAATGTACCGAAATTTGCCACCATGGAGGTTTCAGTGACGGATGGCATCAATGAAGCAAAAGCTATTATGCAACTAGCGGTGCGCTTGATTACAGAAGATATGCTATTCAATTCGGTAACAGTGCGTTTGAATGAAATGACAGAAGAAGCTTTCCTTTCACCTTTGCTGAATTTCTTTCTGGATGGCTTGGCCGCCATTATACCCTGTCCCAAGGAGAATATTTTCATTTTCTCCATACAAGATGATACGGATGTTACTTCACGCATATTGAATGTTAGCTTTTCAGCTAAAAGACCCGATGTCTCACATGAGGAGTTCTATACTCCCCAATATTTGCAGGAACGAGTGTACTTAAATCGTGCTATTCTAGCTAGATTAGCCACAGTGGAAGTTTTGCCTTTCGATGATAATCTTTGTGTAAGAGAGCCCTGTTTAAACTTTGAAGAATGCTTGACAGTGTTGAAATTCGGCAATGCTTCTGATTTTATACACAGCGATACTGTTCTATTCCGTCCTATATATCCTGTTAACACATTTGCCTGTTCCTGTCCTGAAGGTTTTACCGGCAGCAAAGAACATTATCTGTGTGACACCGAAGTTGATTTGTGTTACTCCGATCCGTGTGAAAACGGTGGCTCTTGTATAAGACGAGAGGGTGGTTATACCTGTGTTTGTCCGGCTTCTCATACTGGAGTTAATTGTGAAACTGATATAAGAAAATTGAAACCTTGCATGTCCGACATATGTGAGGGTGGTTTGTCCTGCATGAATAACTATTTAAGCTCACAACCACCACCGTATACAGCGACTTGTGAACTACGTTCACGTTCATTCTCACGCAACTCTTTTCTCACTTTCGAAAGTCTTAAGCAACGTCATCGTTTCAATGTAAAATTACGTTTTGCTACTGTCCATGAAAATGGTTTGTTGCTGTACAATGGCCGCTATAATGAGTTGCATGATTTCATAGCTTTGGAAATAGTACAGGGTCATATTACGTTTACATTTTCCCTGGGTGATCGTATAGAAAAGGTGTCAATAGTACAGCATTCCAAGGTATCGGATGGCCAATGGCATGAAGTGGAGGTGGTGTATTTAAATCGTACTGTCACTTTAATATTGGATAATTGCGATACGGCCATAGCGTTGGCTGGCAACTTGGGTGAACGTTGGAATTGTGCCAATCAGACAACTTTGAAATTGGATAAAAAATGTTCTTTACTCACCGAAACCTGTCATCGTTTCTTGGATTTGACCGGTCCTCTGCAAGTCGGTGGTTTACCCCGAATTCCTGCCCATTTTCCTATCGAAAATCAAGATTATGTGGGTTGCATATCTGATCTACGTATAGATGAGCGTTTTATTGATTTAAATTCGTATGTAGCGGACAATGGCACTATATCGGGTTGCCCTCAAAAGAATCCTTTATGTTCTTCAGAGCCCTGCTTTAATGGCGGTGTATGTCGCGAGGGTTGGAACGTCTACACCTGTGAGTGTCCTGAAGGTTATGCTGGTAATCAATGTCAAGATACAATACCCGCACCCTGGCGCTTTGCAGGTGATGGCAGCTTAAGTTTTAATCCTTTACTTAGACCCATACAATTACCTTGGGTCACATCTTTATCGCTGAGAACCCGTCAAGAAGATGCCTTTATTATACAAATACAAATTGGTCAGAATAGTTCGGCGGTCATATGCTTGAAAAATGGCATCTTGTATTATATCTACGACAATGAACCCATGTTTTTGGCTGGAGCTTATTTGTCCGATGGTGAATGGCATCGTATAGAAATCAAGTGGCAAAGTTCTGAATTACAGTTTTCAGTGGATTTCGGTCAACGTGTAGGTTCTGTGCCCATATCTCAGAAAATACAAGGTCTTTATGTAGGCAAAATAGTTATTGGTAATGCCGACAGCTCTATAGGTCATGTAGGAGATCTATTGCCCTATGAAGGTTGTATACAAGATGTTCGCATAGGTGCGGCGCAATCAGTTCTTTCGCGTCCTACCATACGCGAGAATGTGGAAGATGGTTGCATATCGAAAGCAGAATGTCCTCAATCATGTCCCAGTCATTCTACTTGCACTACTTCTTGGGATGAATCGAAATGTGAATGTCTTCCCGGCTATGTGGGTTCGGAATGTTTACCTATTTGCACGGTTAAACCCTGTGCCGCTGGTGTATGTCGTGCTAATATTAGTGATTTACGTGGCTATCACTGTGAGTGCAACTCCACATATCAACATGGAGAATATTGTGAAAAGACAGTTCAACAACCCTGTCCAGGAGGTTGGTGGGGTGAGAAAGTTTGCGGTCCCTGTAAATGTAATGTTAAACAGGGTTATCATCCCGATTGTCATAAGACTACCGGACAATGTCACTGTAAAACGAATCACTATCAACCTCCCAATGAGACCGCCTGTATACCTTGTGATTGCTATTCCATTGGCTCTTTTAACAGCGCCTGTAACCCACTGACAGGTCAGTGTGAGTGTCGTGAGGGTGTTATAGGAAGAAGATGTGATTCATGCTCAAATCCTTATGCAGAGGTAACACTAAATGGCTGTGAAGTGGTCTATGATGCCTGTCCAAGATCTTTTGCTGCGGGTGTATGGTGGCCTCGCACTCCTCTAGGTAGTACTACTGTCGAAAATTGCCCTACACCCGCCAAGGGTAAGGGACAAAGAACCTGTGACAATTTGTCGGGAGGATGGAATATACCCGACATGTTTAACTGTACATCTGAACCATTTGTGGAACTGCGAAAACAATTATCACAAATGGAAAAAATGGAACTGGAACTTAACTCCTTTGTGGCCATCAAGACAGCGGAAAATCTACAAAAGGCTTGTATAACAGTAGATCGTACAAAGGTCCAGAAGAAACCACCCATAAAAGATCATAGACGCTATAAAATGGAATCTTCTTTCCTGCTAAATGAAAACAATAATGTTTGGTCGAATGAAATAGAAATGGAATATCTATCAGATGAAATGAAATTTTCTCATGATCGTTTGTATGGAGCCGATCTGCTGGTAACCGAGGGTCTGCTGCAAGAGCTTATCAATTACGAATTAATGCAAAATGGTTTAAATCTCACGCACTCACAAGATAAATATTTCATCAAGAATCTGGTAGAGGCTGCTAGTGTTATATTGGATCGTAAGTACGGTCAAGAATGGAAAAGAGCTTCGGAATTGATACAACGTGGTCCAGATGATCTGTTGGATGCTTTCAACAAGTATATGGTTGTTTTAGCCAGATCTCAACATGACACCTATACCAATCCTTTTGAAATTGTACAACCCAATATGGCTTTTGGTTTGGATATAGTAACCATGGAATCTCTATTTGGCTATGAACCCGAACAATTGAGTGAATATCACAAGACTAAGTATCTCAAACCAAATGCCTTTACCACGGAAAGTGTTATATTACCAGATACCAGCGCTTTCTTACAACATTCGGCTAAACAAAAACCAGTTATAACCTTCCCCAAATACAACAATTACATACAAGATAAGACCAAGTTTGATAAATACACGAAAGTCTTGGTACCTCTAGATATGTTAGGCATTTCACCACCCGAAAGCAATGAAGTGACTCATGGCTCAAGTGATTACAAAGCCATCGTATCCTATGCCCAATATAAAGATGTGGGCCAGTTATTACCTGATATGTTTGATGAGACCATAACCAGAAGATGGGGTGTTGATATAGAAGTAGCTTCTCCTATACTATCGCTGGCGATTTTAGTTCCCTCCACCGAAGCCGAAGAGAAACGCATCGAAATTCCCTATCGTAAGATATCATCGCAAAAGACTTTCTCGGTATCGGGTTCTTCGGAACAGGAATTTATTGAAGTATTCGATGTACCCAAGAAACCAGGGCAATCTTCCGGTAACTCTGTCTCTGGCAGTGAAGAACACATGATAGAAAATATACGCATAACAGCCCACGAAATACCTCCGCCATCCTCAAAAGCGGAAGACAGTAATGAAGCCGTAGAAATAGAAGATGTTGAAGAACCTCATCTTAAGGTTAGATTTGATGATAATATAGAATTTCACGGTAATTCGGGAGAAGAAGTTATTGATTCACCCGAAAATATGAATGGCGGTAACAATAACAACAATAACTACGAAGGCTCTATTGAACATGAAGATTCCATGGAGAAAGGCGAGAATGAAGCATTTTATCGTAATCGTCGTTTGGTTAAACGTCAAGTGGAGGTCATCTATCCCAATGAACAGCAGCAGCAAAATAAACATATCACCTATAGATCTCTGGGTTCACCCCACCTTTCGCAACCCATTAAACTGCAAATGTGGTTAGATATCGATGTTACACGCTTTGGTCCACGCTCCAATCCACAATGTGTACGCTGGAATTCTTTTACCAATCAGTGGACTCGCCTGGGCTGTCAAACCGATATACCCGACTATGAAAATATGCATTTACTACCGCCACAACCCATACTAGTCAACTGCACCTGTACCCACATCTCCAACTATGCTGTCATTGTTGATGTTATCGATCCAGAGGACATACCAGAACCTTCTCTTCTCGTACAAATCACCTCATATTCAGCATTCCTAGTATCACTACCCGTTCTACTGAGCGTATTGATTGCATTGGCTTTACTGCGTGGCCAGCAGACCAATTCGAATACCATTCACCAGAATATAGTGTTATGTGTTTTCTTTGCCGAATTGCTATTCTTTGTGGGTATGCAATCACGACGTAATTTACTTGAAAATGAATTTCCTTGCAAGCTGATTGCGATTTGTTTGCATTACTTCTGGCTGGCGGCATTCGGCTGGACGACGGTTGACTGTGTTCATTTGTATCGTATGCTAACGGAGATGCGTGATATTAATCATGGTCCGATGGGTTTCTACTTTGCAATGGGTTATGGTGCACCGGCCATCGTTGTTGGTCTATCGGTGGGTGTACGAGCTCACGAATATGGCAATAGTCTGTTCTGCTGGCTATCAGTATATGAACCAGTTGTATGGTGGCTAGTAGGACCAATTGCCGGCATGTCAATTGTTAATCTTCTGATACTCTTCGTCTCTGTAAAGGCTGCCTTTACCTTAAAAGATCATGTTTTAGGTTTTGGTAATTTACGTACACTACTCTGGCTCTCGGTTGTCTCCCTACCTCTAATGGGTGTTATGTGGGTATTGGCCGTATTGGCAGCTTCGGAAAGTTCGCAACTCTTGAGTATGTTACTATCAGGTGTGGTAGTGTTGCATGCCATTTTCTGCCTGGTGGGCTATTGTATTATCAACAAAAGGGTTAGAGAAAATCTACAGAGAACATTTTTACGTTGTATGGGTAGGAAGGTGCCACTGTTGGACTCCTCCATGGTGGTGAGTAATAGTTCACATAATGTAAATGGTACCACAAGGCCGAATAACTTTCTCAATGCCAATGGCTATGATACACAACGACGAAACGTGGGTATAAGTGTGTCGAGCACTACATCGAGGAGTACGGCCAAGACTAGTTCTAGCCCTTACAGTGATGGTCAACTAAGACAGACATCTACTTCTACTTCCAATTACAATTCGAACAGTGATGCACCTAGCTTCTTAAGAGGTTTTGATTCTTCTACCACCAGTGGACAGCATGAACGTAAATCTAGAAGGCATAGAAAAGATTCGGATTCCGGCTCAGAAACTGATGGTAGGTCATTGGAATTGGCTTCTAGCCATTCTAGTGATGATGATGAGTCTAGAACAAATCGTTCTTCTACTACAGGCACGGGCACCAGCACTCACCGCAGTACAGCTGTAAGCATAACCCCCTCTTTTCTACCCAATATCACCGAGCATGTACAAGCCACCACACCGCCCGAGCTAAATGTGGTGCAAAGTCCTCAGCTCTTCCCAAGTGTTAATAAGCCAGTCTATGCTCCTCGTTGGTCAAGCCAGTTGCCCGATGCCTATATGCAGCCTCCAGCCAATATGGGTAGATGGTCTCAGGAGACCGGTTCGGATAATGAACACATACATCATGGACAAAAAATGACCATATCACCCAATCCTTTACCAAATCCCGATCTCACCGATACCTCTTACCTGCAACAGCATCACAATAAAATCAATATGACTCCTTCGATATTGGAAAATTTACAAAATGCCCGTCCCACAGACAGTTATGATGGCTTGGAAAGGGAAAGTTTATATGGACGCAGACCCGATAATTATGTGCAATATGAAGGCATCACATCGAATATCAGCAACTATAAACCTCCGAGTCATTATGGCAGTGAACATGACTACAATGGCAGCAATAATGGCAATCAAAGTAATGGCAGCAATGGCTCTGGCAATATAGCAAATGGCAATAATGGCTCCAATGGTGGTGGTGGTGGTACTCAGATCGTTAATCATATGCGCACTTTTCACAATGACAATGCCTACTTGAGTGATAGTATTTATGATAAACAGCGAACAATAGGTTCACCCTATATGTCTAAAGATCGTATAGCACCCGATATTTATGGTTCAAGAGAAAATCATTATAGTCTGAAAAAACAACCACCCATATATGCGGGAGATTCAGTGCATTCCGTACATTCGCTGTTGCGCAATGATTATCAACAGCAACAGCGTCATTTACAACAACACAACGATCATCATTCGGATCGCATGTCTGAGGGCTCCGATAAGAATGGTTATCATTTCCCCTATACAGCCGAAGAGGATCATTTGTCTTCGGCACGTAAACTAAGTTTACAACACAATCCATCACCTGCCCTCCACAGTTCTCAGCAAATACTCAACGGTCATCAGCCGCATCATCATGGTCATCATGCGGGCGGCATGGTGAATGATATAAATAATCCAGGTCTTATGAATAGACACACCTTAAATGGTTCTTCACGTCATAGCTCGAGAGCCTCATCACCACCCTCGTCTAGTATAGTGGCACCAATGCAGCCCTTAGCGCCTCTGACAAGTATAACCGATACAGATTCTTGGTCTTGGGAACGCTTAAAGAAAATCTAA	MHFQQHHLQKHGLPSTAIATTTTKTSSSSASFHSSSQSSKSFFSSCSTVKTSKTKGNFMKITNKTSCCSCSNISSCCPHSKATRTSSPALQLLLKHILILLLTICHTVQITKAYLIIVHESTEPGTVIFNASVYKLGSERHYKINAHKSAHFVHHLVAVNHKDGQIQLKKSLKCDGIYYPNLFTFYVDSTSNRLRSIDYYSLPIRIFVSGHTCNEDRRVEEEIHARHYEEEDNGYSRRRKRRDLLELEDDLSNSKSLQPITTITSNTLDLYNHNHSRNDFREGDLIFGDAYDNEMRHRILSRKRRGFSDINPFALETNLHRRITDAKQWISETYASYAIHTTDKWNQICLRKSQFINNLNAFLPRSICQYCKVNFLDVNDERFAIEHQNRDLVASRDVCIHESMWKVSITFNIRCDRNDIVDSDHRLKIVYHHQEFNDTDIAKRVRRELRNQSPFFEQALYVASVLEEQPAGSTVTAVRARDPEDSPVVYSMVSLLDSRSQSLFKVDSRTGVVTTSASLDRELMDVHYFRVVATDDSFPPRSGTTTLQVNVLDCNDHSPTFEAEQFETSIREGATVGSTVITLRATDQDIGKNAEIEYGIESVTDGTGTLQDQEIPIFRIDARSGVIATRTSLDRETSDSYNIVVTASDMASAQSERKTATASVLVKILDDNDNYPQFSERTYTVQVPEDRWGDDNVVAHIRATDADQGNNAAIRYAIIGGNTQSQFAIDSMSGDVSLVKPLDYESVRSYRLVIRAQDGGSPSRSNTTQLLVNVLDTNDNAPRFYTSQFQESVLENVPVGYNIIRVQAYDSDEGANAEIQYSILERDDNFPLAVDSRTGWIQTIKQLDREEQSRFAFQVIAKDGGIPPKSASSTVVITVQDVNDNDPVFNPKYYEANVGEDQPPGTPVCTVTATDPDEDSRLHYEITSGNTRGRFAITSQNGRGLITIAQSLDYKQEKRFLLTITATDSGGRADTATVNINITDANNFAPIFENAPYSASVFEDAPIGTTVLVVSATDSDVGINAQITYSLNEESINGLSSPDPFSINPQTGAIITNALLDRETTSGYLLTVTAKDGGNPSLSDTTDVEISVTDVNDNPPQFKNPLYQASILEDALVGTSVLQVSASDPDIGLNGRIKYLLSDRDVEDGSFVIDPTSGTIRTNKGLDRESVAIYHLTALAVDKGSPSMSSSVEVQIRLEDVNDSPPTFPSDKITLYVPENSPVGSVVGEIHAHDPDEGVNAVVHYSIIGGDDSNSFSLVTRPGSERAQLLTMTELDYESNRKRFELVIRAASPPLRNDAHVEILVTDVNDNAPVLRDFQVIFNNFRDHFPSGDIGRIPAFDADVSDKLTYRILSGNNANLIRLNQTSGGLSLSPQLNTNVPKFATMEVSVTDGINEAKAIMQLAVRLITEDMLFNSVTVRLNEMTEEAFLSPLLNFFLDGLAAIIPCPKENIFIFSIQDDTDVTSRILNVSFSAKRPDVSHEEFYTPQYLQERVYLNRAILARLATVEVLPFDDNLCVREPCLNFEECLTVLKFGNASDFIHSDTVLFRPIYPVNTFACSCPEGFTGSKEHYLCDTEVDLCYSDPCENGGSCIRREGGYTCVCPASHTGVNCETDIRKLKPCMSDICEGGLSCMNNYLSSQPPPYTATCELRSRSFSRNSFLTFESLKQRHRFNVKLRFATVHENGLLLYNGRYNELHDFIALEIVQGHITFTFSLGDRIEKVSIVQHSKVSDGQWHEVEVVYLNRTVTLILDNCDTAIALAGNLGERWNCANQTTLKLDKKCSLLTETCHRFLDLTGPLQVGGLPRIPAHFPIENQDYVGCISDLRIDERFIDLNSYVADNGTISGCPQKNPLCSSEPCFNGGVCREGWNVYTCECPEGYAGNQCQDTIPAPWRFAGDGSLSFNPLLRPIQLPWVTSLSLRTRQEDAFIIQIQIGQNSSAVICLKNGILYYIYDNEPMFLAGAYLSDGEWHRIEIKWQSSELQFSVDFGQRVGSVPISQKIQGLYVGKIVIGNADSSIGHVGDLLPYEGCIQDVRIGAAQSVLSRPTIRENVEDGCISKAECPQSCPSHSTCTTSWDESKCECLPGYVGSECLPICTVKPCAAGVCRANISDLRGYHCECNSTYQHGEYCEKTVQQPCPGGWWGEKVCGPCKCNVKQGYHPDCHKTTGQCHCKTNHYQPPNETACIPCDCYSIGSFNSACNPLTGQCECREGVIGRRCDSCSNPYAEVTLNGCEVVYDACPRSFAAGVWWPRTPLGSTTVENCPTPAKGKGQRTCDNLSGGWNIPDMFNCTSEPFVELRKQLSQMEKMELELNSFVAIKTAENLQKACITVDRTKVQKKPPIKDHRRYKMESSFLLNENNNVWSNEIEMEYLSDEMKFSHDRLYGADLLVTEGLLQELINYELMQNGLNLTHSQDKYFIKNLVEAASVILDRKYGQEWKRASELIQRGPDDLLDAFNKYMVVLARSQHDTYTNPFEIVQPNMAFGLDIVTMESLFGYEPEQLSEYHKTKYLKPNAFTTESVILPDTSAFLQHSAKQKPVITFPKYNNYIQDKTKFDKYTKVLVPLDMLGISPPESNEVTHGSSDYKAIVSYAQYKDVGQLLPDMFDETITRRWGVDIEVASPILSLAILVPSTEAEEKRIEIPYRKISSQKTFSVSGSSEQEFIEVFDVPKKPGQSSGNSVSGSEEHMIENIRITAHEIPPPSSKAEDSNEAVEIEDVEEPHLKVRFDDNIEFHGNSGEEVIDSPENMNGGNNNNNNYEGSIEHEDSMEKGENEAFYRNRRLVKRQVEVIYPNEQQQQNKHITYRSLGSPHLSQPIKLQMWLDIDVTRFGPRSNPQCVRWNSFTNQWTRLGCQTDIPDYENMHLLPPQPILVNCTCTHISNYAVIVDVIDPEDIPEPSLLVQITSYSAFLVSLPVLLSVLIALALLRGQQTNSNTIHQNIVLCVFFAELLFFVGMQSRRNLLENEFPCKLIAICLHYFWLAAFGWTTVDCVHLYRMLTEMRDINHGPMGFYFAMGYGAPAIVVGLSVGVRAHEYGNSLFCWLSVYEPVVWWLVGPIAGMSIVNLLILFVSVKAAFTLKDHVLGFGNLRTLLWLSVVSLPLMGVMWVLAVLAASESSQLLSMLLSGVVVLHAIFCLVGYCIINKRVRENLQRTFLRCMGRKVPLLDSSMVVSNSSHNVNGTTRPNNFLNANGYDTQRRNVGISVSSTTSRSTAKTSSSPYSDGQLRQTSTSTSNYNSNSDAPSFLRGFDSSTTSGQHERKSRRHRKDSDSGSETDGRSLELASSHSSDDDESRTNRSSTTGTGTSTHRSTAVSITPSFLPNITEHVQATTPPELNVVQSPQLFPSVNKPVYAPRWSSQLPDAYMQPPANMGRWSQETGSDNEHIHHGQKMTISPNPLPNPDLTDTSYLQQHHNKINMTPSILENLQNARPTDSYDGLERESLYGRRPDNYVQYEGITSNISNYKPPSHYGSEHDYNGSNNGNQSNGSNGSGNIANGNNGSNGGGGGTQIVNHMRTFHNDNAYLSDSIYDKQRTIGSPYMSKDRIAPDIYGSRENHYSLKKQPPIYAGDSVHSVHSLLRNDYQQQQRHLQQHNDHHSDRMSEGSDKNGYHFPYTAEEDHLSSARKLSLQHNPSPALHSSQQILNGHQPHHHGHHAGGMVNDINNPGLMNRHTLNGSSRHSSRASSPPSSSIVAPMQPLAPLTSITDTDSWSWERLKKI
LOC111676033	NC_060954	XP_046811372.1	protocadherin-like wing polarity protein stan isoform X1	2.8	0	0.01	0.01	ATGCATTTTCAACAACACCACCTACAAAAACATGGTTTACCATCAACAGCAATTGCCACAACTACAACAAAAACATCATCATCATCAGCCTCATTTCACTCGTCATCACAATCATCAAAGTCCTTCTTCTCGTCCTGCTCTACAGTTAAAACATCAAAAACCAAAGGAAATTTTATGAAAATCACAAACAAAACCAGCTGCTGTAGTTGCAGCAACATCAGTAGTTGCTGTCCGCACTCGAAAGCAACCAGAACCTCAAGTCCAGCATTACAATTGTTGTTGAAACACATTTTAATACTCCTGCTAACCATCTGCCATACAGTACAAATTACAAAGGCGTATCTCATAATCGTACACGAGAGTACCGAACCGGGCACTGTTATCTTTAATGCCTCCGTTTATAAGTTGGGCTCAGAACGCCACTATAAAATTAATGCTCATAAGTCGGCTCATTTTGTGCATCATCTAGTCGCTGTCAATCACAAAGATGGACAAATACAATTAAAGAAATCTCTTAAATGTGATGGCATCTATTATCCGAATCTATTTACTTTCTATGTGGACTCCACTTCGAATAGATTGCGCAGCATAGATTACTATAGTCTGCCTATACGTATATTCGTATCGGGTCATACCTGTAATGAGGATCGTCGCGTGGAAGAGGAAATTCATGCACGTCACTATGAGGAAGAGGATAATGGGTATTCGAGACGTAGAAAGAGAAGAGATTTACTGGAGCTAGAAGACGATTTAAGTAATAGTAAATCACTGCAGCCCATTACGACAATAACATCGAATACTTTAGATCTCTATAATCATAATCATTCGCGCAATGATTTTCGTGAGGGTGATTTGATATTTGGTGATGCCTATGACAATGAAATGCGTCATCGTATTTTGTCACGCAAGAGACGTGGTTTTAGTGATATCAATCCCTTTGCGTTGGAAACTAATTTACATCGTCGCATTACCGATGCTAAGCAATGGATTTCGGAAACCTATGCCTCCTATGCCATACACACCACCGATAAATGGAATCAGATTTGCCTAAGAAAATCCCAGTTTATTAATAATTTAAATGCCTTCCTACCACGCTCCATATGTCAATATTGCAAAGTGAATTTCTTAGATGTCAATGATGAACGTTTCGCTATAGAACATCAAAATCGGGATTTGGTGGCCAGTCGTGATGTCTGTATACACGAATCCATGTGGAAAGTTAGCATAACATTTAATATACGTTGTGATCGTAATGATATAGTGGACTCGGATCATCGTTTGAAGATTGTCTATCATCATCAGGAATTCAATGATACCGATATAGCTAAAAGAGTACGAAGAGAGTTAAGAAATCAATCACCTTTCTTTGAGCAAGCCTTATATGTGGCTTCAGTATTGGAAGAGCAACCAGCTGGCTCGACTGTCACCGCTGTGAGAGCCCGAGATCCAGAAGATTCACCTGTTGTATATTCCATGGTTTCTTTATTGGATTCTCGTTCTCAGTCTTTGTTTAAAGTTGACTCCCGTACTGGTGTGGTAACGACATCAGCGAGTTTGGATCGAGAGCTCATGGATGTTCATTACTTTCGTGTGGTGGCCACCGATGATAGTTTTCCACCACGTTCGGGTACCACTACATTACAGGTAAATGTTTTGGATTGTAATGATCACAGTCCCACCTTTGAGGCCGAACAATTTGAGACCTCTATACGGGAGGGAGCAACGGTAGGCTCCACCGTGATAACATTGCGTGCTACCGATCAGGATATAGGTAAAAATGCAGAGATTGAATATGGCATAGAAAGCGTAACAGATGGCACTGGTACCTTACAGGATCAGGAAATTCCCATATTTCGAATTGATGCTCGTAGTGGTGTCATAGCTACACGCACTTCCTTGGATCGTGAAACTTCCGACAGTTATAATATTGTGGTTACCGCTTCGGATATGGCTTCGGCTCAAAGTGAACGCAAGACAGCCACAGCCAGTGTGTTAGTAAAAATCCTGGATGACAATGATAATTATCCGCAATTTAGTGAACGCACCTATACAGTCCAAGTACCCGAAGATCGTTGGGGTGATGATAATGTAGTGGCCCACATCAGGGCCACCGATGCCGATCAGGGTAATAATGCAGCCATACGTTATGCCATTATAGGTGGTAATACACAGTCACAATTTGCCATCGATTCCATGAGTGGTGATGTTAGTTTGGTTAAGCCTTTGGATTATGAAAGTGTACGCAGTTATCGTTTGGTTATACGGGCCCAAGATGGTGGTAGTCCCTCAAGAAGTAATACTACACAATTGCTGGTCAATGTCCTGGATACTAATGACAATGCTCCGCGTTTTTATACCTCTCAGTTTCAAGAGTCCGTTTTGGAAAATGTTCCAGTGGGTTATAATATAATACGTGTTCAGGCTTATGACTCGGATGAGGGAGCCAATGCTGAAATTCAATATAGCATTTTAGAAAGAGATGATAATTTCCCTTTGGCTGTGGATTCTCGCACTGGTTGGATTCAAACCATAAAGCAATTAGATCGTGAAGAACAAAGTCGTTTTGCTTTTCAAGTTATAGCTAAAGATGGTGGTATTCCTCCCAAATCGGCCAGTTCTACGGTGGTGATTACAGTGCAAGATGTTAATGATAATGATCCTGTCTTCAATCCAAAATACTATGAAGCTAATGTGGGTGAGGACCAGCCTCCTGGTACACCCGTTTGTACAGTCACTGCCACCGATCCTGATGAAGATTCACGTTTACATTATGAAATAACTTCGGGCAATACTAGAGGTCGTTTTGCCATAACCTCGCAGAATGGTCGTGGCCTTATAACTATCGCCCAGTCTTTGGATTACAAACAAGAAAAGAGATTTTTATTAACCATAACCGCCACAGATTCAGGTGGCAGAGCCGATACTGCTACTGTTAACATCAATATAACAGATGCTAATAATTTCGCCCCCATTTTTGAAAATGCTCCCTACAGTGCTTCTGTGTTTGAAGATGCTCCCATAGGTACTACTGTCTTAGTAGTCTCTGCCACTGATAGTGATGTGGGCATAAATGCTCAGATAACTTATTCCTTAAATGAGGAAAGCATCAATGGTTTAAGCAGTCCAGATCCGTTTTCTATTAATCCTCAAACGGGAGCCATTATTACAAATGCATTGTTGGATCGTGAAACGACTAGTGGCTATCTGTTAACTGTTACCGCCAAAGATGGTGGTAATCCTTCGTTAAGTGATACCACAGATGTGGAAATAAGTGTTACCGATGTCAATGATAATCCTCCACAGTTTAAGAATCCTTTATATCAGGCCTCCATACTAGAAGATGCCTTGGTGGGCACTTCAGTTCTGCAAGTTTCGGCTTCTGATCCTGATATTGGTTTAAATGGTCGTATTAAGTATTTGCTAAGTGATCGTGATGTAGAAGATGGTTCCTTTGTTATCGATCCCACCTCGGGTACCATAAGAACCAACAAGGGTTTGGATCGTGAAAGTGTGGCTATATATCATCTAACAGCCTTAGCGGTAGATAAAGGTTCTCCCTCAATGTCAAGTTCGGTGGAGGTACAAATACGTTTGGAAGATGTTAACGATTCACCACCCACTTTCCCTTCGGATAAAATAACGTTATATGTACCAGAAAATTCACCAGTCGGCTCAGTTGTAGGAGAGATACATGCTCATGATCCCGATGAAGGTGTTAATGCTGTAGTGCACTATTCCATCATAGGAGGCGATGATTCCAATTCCTTTTCTTTAGTTACAAGGCCGGGTTCCGAGAGAGCACAATTGCTGACTATGACAGAGCTGGATTATGAATCCAATCGTAAACGTTTCGAATTGGTGATACGAGCTGCCAGTCCTCCATTGCGCAACGATGCTCATGTAGAGATTTTAGTCACCGATGTCAATGATAATGCTCCTGTTCTAAGAGATTTTCAAGTGATATTTAACAATTTCCGAGATCACTTTCCTAGTGGTGATATTGGCCGGATACCCGCCTTCGATGCAGATGTTAGTGATAAGCTCACCTATCGGATTTTATCGGGCAACAATGCCAATTTGATTCGATTAAATCAGACTAGCGGTGGCTTAAGTCTTAGCCCCCAACTCAATACTAATGTACCGAAATTTGCCACCATGGAGGTTTCAGTGACGGATGGCATCAATGAAGCAAAAGCTATTATGCAACTAGCGGTGCGCTTGATTACAGAAGATATGCTATTCAATTCGGTAACAGTGCGTTTGAATGAAATGACAGAAGAAGCTTTCCTTTCACCTTTGCTGAATTTCTTTCTGGATGGCTTGGCCGCCATTATACCCTGTCCCAAGGAGAATATTTTCATTTTCTCCATACAAGATGATACGGATGTTACTTCACGCATATTGAATGTTAGCTTTTCAGCTAAAAGACCCGATGTCTCACATGAGGAGTTCTATACTCCCCAATATTTGCAGGAACGAGTGTACTTAAATCGTGCTATTCTAGCTAGATTAGCCACAGTGGAAGTTTTGCCTTTCGATGATAATCTTTGTGTAAGAGAGCCCTGTTTAAACTTTGAAGAATGCTTGACAGTGTTGAAATTCGGCAATGCTTCTGATTTTATACACAGCGATACTGTTCTATTCCGTCCTATATATCCTGTTAACACATTTGCCTGTTCCTGTCCTGAAGGTTTTACCGGCAGCAAAGAACATTATCTGTGTGACACCGAAGTTGATTTGTGTTACTCCGATCCGTGTGAAAACGGTGGCTCTTGTATAAGACGAGAGGGTGGTTATACCTGTGTTTGTCCGGCTTCTCATACTGGAGTTAATTGTGAAACTGATATAAGAAAATTGAAACCTTGCATGTCCGACATATGTGAGGGTGGTTTGTCCTGCATGAATAACTATTTAAGCTCACAACCACCACCGTATACAGCGACTTGTGAACTACGTTCACGTTCATTCTCACGCAACTCTTTTCTCACTTTCGAAAGTCTTAAGCAACGTCATCGTTTCAATGTAAAATTACGTTTTGCTACTGTCCATGAAAATGGTTTGTTGCTGTACAATGGCCGCTATAATGAGTTGCATGATTTCATAGCTTTGGAAATAGTACAGGGTCATATTACGTTTACATTTTCCCTGGGTGATCGTATAGAAAAGGTGTCAATAGTACAGCATTCCAAGGTATCGGATGGCCAATGGCATGAAGTGGAGGTGGTGTATTTAAATCGTACTGTCACTTTAATATTGGATAATTGCGATACGGCCATAGCGTTGGCTGGCAACTTGGGTGAACGTTGGAATTGTGCCAATCAGACAACTTTGAAATTGGATAAAAAATGTTCTTTACTCACCGAAACCTGTCATCGTTTCTTGGATTTGACCGGTCCTCTGCAAGTCGGTGGTTTACCCCGAATTCCTGCCCATTTTCCTATCGAAAATCAAGATTATGTGGGTTGCATATCTGATCTACGTATAGATGAGCGTTTTATTGATTTAAATTCGTATGTAGCGGACAATGGCACTATATCGGGTTGCCCTCAAAAGAATCCTTTATGTTCTTCAGAGCCCTGCTTTAATGGCGGTGTATGTCGCGAGGGTTGGAACGTCTACACCTGTGAGTGTCCTGAAGGTTATGCTGGTAATCAATGTCAAGATACAATACCCGCACCCTGGCGCTTTGCAGGTGATGGCAGCTTAAGTTTTAATCCTTTACTTAGACCCATACAATTACCTTGGGTCACATCTTTATCGCTGAGAACCCGTCAAGAAGATGCCTTTATTATACAAATACAAATTGGTCAGAATAGTTCGGCGGTCATATGCTTGAAAAATGGCATCTTGTATTATATCTACGACAATGAACCCATGTTTTTGGCTGGAGCTTATTTGTCCGATGGTGAATGGCATCGTATAGAAATCAAGTGGCAAAGTTCTGAATTACAGTTTTCAGTGGATTTCGGTCAACGTGTAGGTTCTGTGCCCATATCTCAGAAAATACAAGGTCTTTATGTAGGCAAAATAGTTATTGGTAATGCCGACAGCTCTATAGGTCATGTAGGAGATCTATTGCCCTATGAAGGTTGTATACAAGATGTTCGCATAGGTGCGGCGCAATCAGTTCTTTCGCGTCCTACCATACGCGAGAATGTGGAAGATGGTTGCATATCGAAAGCAGAATGTCCTCAATCATGTCCCAGTCATTCTACTTGCACTACTTCTTGGGATGAATCGAAATGTGAATGTCTTCCCGGCTATGTGGGTTCGGAATGTTTACCTATTTGCACGGTTAAACCCTGTGCCGCTGGTGTATGTCGTGCTAATATTAGTGATTTACGTGGCTATCACTGTGAGTGCAACTCCACATATCAACATGGAGAATATTGTGAAAAGACAGTTCAACAACCCTGTCCAGGAGGTTGGTGGGGTGAGAAAGTTTGCGGTCCCTGTAAATGTAATGTTAAACAGGGTTATCATCCCGATTGTCATAAGACTACCGGACAATGTCACTGTAAAACGAATCACTATCAACCTCCCAATGAGACCGCCTGTATACCTTGTGATTGCTATTCCATTGGCTCTTTTAACAGCGCCTGTAACCCACTGACAGGTCAGTGTGAGTGTCGTGAGGGTGTTATAGGAAGAAGATGTGATTCATGCTCAAATCCTTATGCAGAGGTAACACTAAATGGCTGTGAAGTGGTCTATGATGCCTGTCCAAGATCTTTTGCTGCGGGTGTATGGTGGCCTCGCACTCCTCTAGGTAGTACTACTGTCGAAAATTGCCCTACACCCGCCAAGGGTAAGGGACAAAGAACCTGTGACAATTTGTCGGGAGGATGGAATATACCCGACATGTTTAACTGTACATCTGAACCATTTGTGGAACTGCGAAAACAATTATCACAAATGGAAAAAATGGAACTGGAACTTAACTCCTTTGTGGCCATCAAGACAGCGGAAAATCTACAAAAGGCTTGTATAACAGTAGATCGTACAAAGGTCCAGAAGAAACCACCCATAAAAGATCATAGACGCTATAAAATGGAATCTTCTTTCCTGCTAAATGAAAACAATAATGTTTGGTCGAATGAAATAGAAATGGAATATCTATCAGATGAAATGAAATTTTCTCATGATCGTTTGTATGGAGCCGATCTGCTGGTAACCGAGGGTCTGCTGCAAGAGCTTATCAATTACGAATTAATGCAAAATGGTTTAAATCTCACGCACTCACAAGATAAATATTTCATCAAGAATCTGGTAGAGGCTGCTAGTGTTATATTGGATCGTAAGTACGGTCAAGAATGGAAAAGAGCTTCGGAATTGATACAACGTGGTCCAGATGATCTGTTGGATGCTTTCAACAAGTATATGGTTGTTTTAGCCAGATCTCAACATGACACCTATACCAATCCTTTTGAAATTGTACAACCCAATATGGCTTTTGGTTTGGATATAGTAACCATGGAATCTCTATTTGGCTATGAACCCGAACAATTGAGTGAATATCACAAGACTAAGTATCTCAAACCAAATGCCTTTACCACGGAAAGTGTTATATTACCAGATACCAGCGCTTTCTTACAACATTCGGCTAAACAAAAACCAGTTATAACCTTCCCCAAATACAACAATTACATACAAGATAAGACCAAGTTTGATAAATACACGAAAGTCTTGGTACCTCTAGATATGTTAGGCATTTCACCACCCGAAAGCAATGAAGTGACTCATGGCTCAAGTGATTACAAAGCCATCGTATCCTATGCCCAATATAAAGATGTGGGCCAGTTATTACCTGATATGTTTGATGAGACCATAACCAGAAGATGGGGTGTTGATATAGAAGTAGCTTCTCCTATACTATCGCTGGCGATTTTAGTTCCCTCCACCGAAGCCGAAGAGAAACGCATCGAAATTCCCTATCGTAAGATATCATCGCAAAAGACTTTCTCGGTATCGGGTTCTTCGGAACAGGAATTTATTGAAGTATTCGATGTACCCAAGAAACCAGGGCAATCTTCCGGTAACTCTGTCTCTGGCAGTGAAGAACACATGATAGAAAATATACGCATAACAGCCCACGAAATACCTCCGCCATCCTCAAAAGCGGAAGACAGTAATGAAGCCGTAGAAATAGAAGATGTTGAAGAACCTCATCTTAAGGTTAGATTTGATGATAATATAGAATTTCACGGTAATTCGGGAGAAGAAGTTATTGATTCACCCGAAAATATGAATGGCGGTAACAATAACAACAATAACTACGAAGGCTCTATTGAACATGAAGATTCCATGGAGAAAGGCGAGAATGAAGCATTTTATCGTAATCGTCGTTTGGTTAAACGTCAAGTGGAGGTCATCTATCCCAATGAACAGCAGCAGCAAAATAAACATATCACCTATAGATCTCTGGGTTCACCCCACCTTTCGCAACCCATTAAACTGCAAATGTGGTTAGATATCGATGTTACACGCTTTGGTCCACGCTCCAATCCACAATGTGTACGCTGGAATTCTTTTACCAATCAGTGGACTCGCCTGGGCTGTCAAACCGATATACCCGACTATGAAAATATGCATTTACTACCGCCACAACCCATACTAGTCAACTGCACCTGTACCCACATCTCCAACTATGCTGTCATTGTTGATGTTATCGATCCAGAGGACATACCAGAACCTTCTCTTCTCGTACAAATCACCTCATATTCAGCATTCCTAGTATCACTACCCGTTCTACTGAGCGTATTGATTGCATTGGCTTTACTGCGTGGCCAGCAGACCAATTCGAATACCATTCACCAGAATATAGTGTTATGTGTTTTCTTTGCCGAATTGCTATTCTTTGTGGGTATGCAATCACGACGTAATTTACTTGAAAATGAATTTCCTTGCAAGCTGATTGCGATTTGTTTGCATTACTTCTGGCTGGCGGCATTCGGCTGGACGACGGTTGACTGTGTTCATTTGTATCGTATGCTAACGGAGATGCGTGATATTAATCATGGTCCGATGGGTTTCTACTTTGCAATGGGTTATGGTGCACCGGCCATCGTTGTTGGTCTATCGGTGGGTGTACGAGCTCACGAATATGGCAATAGTCTGTTCTGCTGGCTATCAGTATATGAACCAGTTGTATGGTGGCTAGTAGGACCAATTGCCGGCATGTCAATTGTTAATCTTCTGATACTCTTCGTCTCTGTAAAGGCTGCCTTTACCTTAAAAGATCATGTTTTAGGTTTTGGTAATTTACGTACACTACTCTGGCTCTCGGTTGTCTCCCTACCTCTAATGGGTGTTATGTGGGTATTGGCCGTATTGGCAGCTTCGGAAAGTTCGCAACTCTTGAGTATGTTACTATCAGGTGTGGTAGTGTTGCATGCCATTTTCTGCCTGGTGGGCTATTGTATTATCAACAAAAGGGTTAGAGAAAATCTACAGAGAACATTTTTACGTTGTATGGGTAGGAAGGTGCCACTGTTGGACTCCTCCATGGTGGTGAGTAATAGTTCACATAATGTAAATGGTACCACAAGGCCGAATAACTTTCTCAATGCCAATGGCTATGATACACAACGACGAAACGTGGGTATAAGTGTGTCGAGCACTACATCGAGGAGTACGGCCAAGACTAGTTCTAGCCCTTACAGTATTTCCTCTCCCAGTGATGGTCAACTAAGACAGACATCTACTTCTACTTCCAATTACAATTCGAACAGTGATGCACCTAGCTTCTTAAGAGGTTTTGATTCTTCTACCACCAGTGGACAGCATGAACGTAAATCTAGAAGGCATAGAAAAGATTCGGATTCCGGCTCAGAAACTGATGGTAGGTCATTGGAATTGGCTTCTAGCCATTCTAGTGATGATGATGAGTCTAGAACAAATCGTTCTTCTACTACAGGCACGGGCACCAGCACTCACCGCAGTACAGCTGTAAGCATAACCCCCTCTTTTCTACCCAATATCACCGAGCATGTACAAGCCACCACACCGCCCGAGCTAAATGTGGTGCAAAGTCCTCAGCTCTTCCCAAGTGTTAATAAGCCAGTCTATGCTCCTCGTTGGTCAAGCCAGTTGCCCGATGCCTATATGCAGCCTCCAGCCAATATGGGTAGATGGTCTCAGGAGACCGGTTCGGATAATGAACACATACATCATGGACAAAAAATGACCATATCACCCAATCCTTTACCAAATCCCGATCTCACCGATACCTCTTACCTGCAACAGCATCACAATAAAATCAATATGACTCCTTCGATATTGGAAAATTTACAAAATGCCCGTCCCACAGACAGTTATGATGGCTTGGAAAGGGAAAGTTTATATGGACGCAGACCCGATAATTATGTGCAATATGAAGGCATCACATCGAATATCAGCAACTATAAACCTCCGAGTCATTATGGCAGTGAACATGACTACAATGGCAGCAATAATGGCAATCAAAGTAATGGCAGCAATGGCTCTGGCAATATAGCAAATGGCAATAATGGCTCCAATGGTGGTGGTGGTGGTACTCAGATCGTTAATCATATGCGCACTTTTCACAATGACAATGCCTACTTGAGTGATAGTATTTATGATAAACAGCGAACAATAGGTTCACCCTATATGTCTAAAGATCGTATAGCACCCGATATTTATGGTTCAAGAGAAAATCATTATAGTCTGAAAAAACAACCACCCATATATGCGGGAGATTCAGTGCATTCCGTACATTCGCTGTTGCGCAATGATTATCAACAGCAACAGCGTCATTTACAACAACACAACGATCATCATTCGGATCGCATGTCTGAGGGCTCCGATAAGAATGGTTATCATTTCCCCTATACAGCCGAAGAGGATCATTTGTCTTCGGCACGTAAACTAAGTTTACAACACAATCCATCACCTGCCCTCCACAGTTCTCAGCAAATACTCAACGGTCATCAGCCGCATCATCATGGTCATCATGCGGGCGGCATGGTGAATGATATAAATAATCCAGGTCTTATGAATAGACACACCTTAAATGGTTCTTCACGTCATAGCTCGAGAGCCTCATCACCACCCTCGTCTAGTATAGTGGCACCAATGCAGCCCTTAGCGCCTCTGACAAGTATAACCGATACAGATTCTTGGTCTTGGGAACGCTTAAAGAAAATCTAA	MHFQQHHLQKHGLPSTAIATTTTKTSSSSASFHSSSQSSKSFFSSCSTVKTSKTKGNFMKITNKTSCCSCSNISSCCPHSKATRTSSPALQLLLKHILILLLTICHTVQITKAYLIIVHESTEPGTVIFNASVYKLGSERHYKINAHKSAHFVHHLVAVNHKDGQIQLKKSLKCDGIYYPNLFTFYVDSTSNRLRSIDYYSLPIRIFVSGHTCNEDRRVEEEIHARHYEEEDNGYSRRRKRRDLLELEDDLSNSKSLQPITTITSNTLDLYNHNHSRNDFREGDLIFGDAYDNEMRHRILSRKRRGFSDINPFALETNLHRRITDAKQWISETYASYAIHTTDKWNQICLRKSQFINNLNAFLPRSICQYCKVNFLDVNDERFAIEHQNRDLVASRDVCIHESMWKVSITFNIRCDRNDIVDSDHRLKIVYHHQEFNDTDIAKRVRRELRNQSPFFEQALYVASVLEEQPAGSTVTAVRARDPEDSPVVYSMVSLLDSRSQSLFKVDSRTGVVTTSASLDRELMDVHYFRVVATDDSFPPRSGTTTLQVNVLDCNDHSPTFEAEQFETSIREGATVGSTVITLRATDQDIGKNAEIEYGIESVTDGTGTLQDQEIPIFRIDARSGVIATRTSLDRETSDSYNIVVTASDMASAQSERKTATASVLVKILDDNDNYPQFSERTYTVQVPEDRWGDDNVVAHIRATDADQGNNAAIRYAIIGGNTQSQFAIDSMSGDVSLVKPLDYESVRSYRLVIRAQDGGSPSRSNTTQLLVNVLDTNDNAPRFYTSQFQESVLENVPVGYNIIRVQAYDSDEGANAEIQYSILERDDNFPLAVDSRTGWIQTIKQLDREEQSRFAFQVIAKDGGIPPKSASSTVVITVQDVNDNDPVFNPKYYEANVGEDQPPGTPVCTVTATDPDEDSRLHYEITSGNTRGRFAITSQNGRGLITIAQSLDYKQEKRFLLTITATDSGGRADTATVNINITDANNFAPIFENAPYSASVFEDAPIGTTVLVVSATDSDVGINAQITYSLNEESINGLSSPDPFSINPQTGAIITNALLDRETTSGYLLTVTAKDGGNPSLSDTTDVEISVTDVNDNPPQFKNPLYQASILEDALVGTSVLQVSASDPDIGLNGRIKYLLSDRDVEDGSFVIDPTSGTIRTNKGLDRESVAIYHLTALAVDKGSPSMSSSVEVQIRLEDVNDSPPTFPSDKITLYVPENSPVGSVVGEIHAHDPDEGVNAVVHYSIIGGDDSNSFSLVTRPGSERAQLLTMTELDYESNRKRFELVIRAASPPLRNDAHVEILVTDVNDNAPVLRDFQVIFNNFRDHFPSGDIGRIPAFDADVSDKLTYRILSGNNANLIRLNQTSGGLSLSPQLNTNVPKFATMEVSVTDGINEAKAIMQLAVRLITEDMLFNSVTVRLNEMTEEAFLSPLLNFFLDGLAAIIPCPKENIFIFSIQDDTDVTSRILNVSFSAKRPDVSHEEFYTPQYLQERVYLNRAILARLATVEVLPFDDNLCVREPCLNFEECLTVLKFGNASDFIHSDTVLFRPIYPVNTFACSCPEGFTGSKEHYLCDTEVDLCYSDPCENGGSCIRREGGYTCVCPASHTGVNCETDIRKLKPCMSDICEGGLSCMNNYLSSQPPPYTATCELRSRSFSRNSFLTFESLKQRHRFNVKLRFATVHENGLLLYNGRYNELHDFIALEIVQGHITFTFSLGDRIEKVSIVQHSKVSDGQWHEVEVVYLNRTVTLILDNCDTAIALAGNLGERWNCANQTTLKLDKKCSLLTETCHRFLDLTGPLQVGGLPRIPAHFPIENQDYVGCISDLRIDERFIDLNSYVADNGTISGCPQKNPLCSSEPCFNGGVCREGWNVYTCECPEGYAGNQCQDTIPAPWRFAGDGSLSFNPLLRPIQLPWVTSLSLRTRQEDAFIIQIQIGQNSSAVICLKNGILYYIYDNEPMFLAGAYLSDGEWHRIEIKWQSSELQFSVDFGQRVGSVPISQKIQGLYVGKIVIGNADSSIGHVGDLLPYEGCIQDVRIGAAQSVLSRPTIRENVEDGCISKAECPQSCPSHSTCTTSWDESKCECLPGYVGSECLPICTVKPCAAGVCRANISDLRGYHCECNSTYQHGEYCEKTVQQPCPGGWWGEKVCGPCKCNVKQGYHPDCHKTTGQCHCKTNHYQPPNETACIPCDCYSIGSFNSACNPLTGQCECREGVIGRRCDSCSNPYAEVTLNGCEVVYDACPRSFAAGVWWPRTPLGSTTVENCPTPAKGKGQRTCDNLSGGWNIPDMFNCTSEPFVELRKQLSQMEKMELELNSFVAIKTAENLQKACITVDRTKVQKKPPIKDHRRYKMESSFLLNENNNVWSNEIEMEYLSDEMKFSHDRLYGADLLVTEGLLQELINYELMQNGLNLTHSQDKYFIKNLVEAASVILDRKYGQEWKRASELIQRGPDDLLDAFNKYMVVLARSQHDTYTNPFEIVQPNMAFGLDIVTMESLFGYEPEQLSEYHKTKYLKPNAFTTESVILPDTSAFLQHSAKQKPVITFPKYNNYIQDKTKFDKYTKVLVPLDMLGISPPESNEVTHGSSDYKAIVSYAQYKDVGQLLPDMFDETITRRWGVDIEVASPILSLAILVPSTEAEEKRIEIPYRKISSQKTFSVSGSSEQEFIEVFDVPKKPGQSSGNSVSGSEEHMIENIRITAHEIPPPSSKAEDSNEAVEIEDVEEPHLKVRFDDNIEFHGNSGEEVIDSPENMNGGNNNNNNYEGSIEHEDSMEKGENEAFYRNRRLVKRQVEVIYPNEQQQQNKHITYRSLGSPHLSQPIKLQMWLDIDVTRFGPRSNPQCVRWNSFTNQWTRLGCQTDIPDYENMHLLPPQPILVNCTCTHISNYAVIVDVIDPEDIPEPSLLVQITSYSAFLVSLPVLLSVLIALALLRGQQTNSNTIHQNIVLCVFFAELLFFVGMQSRRNLLENEFPCKLIAICLHYFWLAAFGWTTVDCVHLYRMLTEMRDINHGPMGFYFAMGYGAPAIVVGLSVGVRAHEYGNSLFCWLSVYEPVVWWLVGPIAGMSIVNLLILFVSVKAAFTLKDHVLGFGNLRTLLWLSVVSLPLMGVMWVLAVLAASESSQLLSMLLSGVVVLHAIFCLVGYCIINKRVRENLQRTFLRCMGRKVPLLDSSMVVSNSSHNVNGTTRPNNFLNANGYDTQRRNVGISVSSTTSRSTAKTSSSPYSISSPSDGQLRQTSTSTSNYNSNSDAPSFLRGFDSSTTSGQHERKSRRHRKDSDSGSETDGRSLELASSHSSDDDESRTNRSSTTGTGTSTHRSTAVSITPSFLPNITEHVQATTPPELNVVQSPQLFPSVNKPVYAPRWSSQLPDAYMQPPANMGRWSQETGSDNEHIHHGQKMTISPNPLPNPDLTDTSYLQQHHNKINMTPSILENLQNARPTDSYDGLERESLYGRRPDNYVQYEGITSNISNYKPPSHYGSEHDYNGSNNGNQSNGSNGSGNIANGNNGSNGGGGGTQIVNHMRTFHNDNAYLSDSIYDKQRTIGSPYMSKDRIAPDIYGSRENHYSLKKQPPIYAGDSVHSVHSLLRNDYQQQQRHLQQHNDHHSDRMSEGSDKNGYHFPYTAEEDHLSSARKLSLQHNPSPALHSSQQILNGHQPHHHGHHAGGMVNDINNPGLMNRHTLNGSSRHSSRASSPPSSSIVAPMQPLAPLTSITDTDSWSWERLKKI
LOC111676033	NC_060954	XP_046811371.1	protocadherin-like wing polarity protein stan isoform X1	2.8	0	0.01	0.01	ATGCATTTTCAACAACACCACCTACAAAAACATGGTTTACCATCAACAGCAATTGCCACAACTACAACAAAAACATCATCATCATCAGCCTCATTTCACTCGTCATCACAATCATCAAAGTCCTTCTTCTCGTCCTGCTCTACAGTTAAAACATCAAAAACCAAAGGAAATTTTATGAAAATCACAAACAAAACCAGCTGCTGTAGTTGCAGCAACATCAGTAGTTGCTGTCCGCACTCGAAAGCAACCAGAACCTCAAGTCCAGCATTACAATTGTTGTTGAAACACATTTTAATACTCCTGCTAACCATCTGCCATACAGTACAAATTACAAAGGCGTATCTCATAATCGTACACGAGAGTACCGAACCGGGCACTGTTATCTTTAATGCCTCCGTTTATAAGTTGGGCTCAGAACGCCACTATAAAATTAATGCTCATAAGTCGGCTCATTTTGTGCATCATCTAGTCGCTGTCAATCACAAAGATGGACAAATACAATTAAAGAAATCTCTTAAATGTGATGGCATCTATTATCCGAATCTATTTACTTTCTATGTGGACTCCACTTCGAATAGATTGCGCAGCATAGATTACTATAGTCTGCCTATACGTATATTCGTATCGGGTCATACCTGTAATGAGGATCGTCGCGTGGAAGAGGAAATTCATGCACGTCACTATGAGGAAGAGGATAATGGGTATTCGAGACGTAGAAAGAGAAGAGATTTACTGGAGCTAGAAGACGATTTAAGTAATAGTAAATCACTGCAGCCCATTACGACAATAACATCGAATACTTTAGATCTCTATAATCATAATCATTCGCGCAATGATTTTCGTGAGGGTGATTTGATATTTGGTGATGCCTATGACAATGAAATGCGTCATCGTATTTTGTCACGCAAGAGACGTGGTTTTAGTGATATCAATCCCTTTGCGTTGGAAACTAATTTACATCGTCGCATTACCGATGCTAAGCAATGGATTTCGGAAACCTATGCCTCCTATGCCATACACACCACCGATAAATGGAATCAGATTTGCCTAAGAAAATCCCAGTTTATTAATAATTTAAATGCCTTCCTACCACGCTCCATATGTCAATATTGCAAAGTGAATTTCTTAGATGTCAATGATGAACGTTTCGCTATAGAACATCAAAATCGGGATTTGGTGGCCAGTCGTGATGTCTGTATACACGAATCCATGTGGAAAGTTAGCATAACATTTAATATACGTTGTGATCGTAATGATATAGTGGACTCGGATCATCGTTTGAAGATTGTCTATCATCATCAGGAATTCAATGATACCGATATAGCTAAAAGAGTACGAAGAGAGTTAAGAAATCAATCACCTTTCTTTGAGCAAGCCTTATATGTGGCTTCAGTATTGGAAGAGCAACCAGCTGGCTCGACTGTCACCGCTGTGAGAGCCCGAGATCCAGAAGATTCACCTGTTGTATATTCCATGGTTTCTTTATTGGATTCTCGTTCTCAGTCTTTGTTTAAAGTTGACTCCCGTACTGGTGTGGTAACGACATCAGCGAGTTTGGATCGAGAGCTCATGGATGTTCATTACTTTCGTGTGGTGGCCACCGATGATAGTTTTCCACCACGTTCGGGTACCACTACATTACAGGTAAATGTTTTGGATTGTAATGATCACAGTCCCACCTTTGAGGCCGAACAATTTGAGACCTCTATACGGGAGGGAGCAACGGTAGGCTCCACCGTGATAACATTGCGTGCTACCGATCAGGATATAGGTAAAAATGCAGAGATTGAATATGGCATAGAAAGCGTAACAGATGGCACTGGTACCTTACAGGATCAGGAAATTCCCATATTTCGAATTGATGCTCGTAGTGGTGTCATAGCTACACGCACTTCCTTGGATCGTGAAACTTCCGACAGTTATAATATTGTGGTTACCGCTTCGGATATGGCTTCGGCTCAAAGTGAACGCAAGACAGCCACAGCCAGTGTGTTAGTAAAAATCCTGGATGACAATGATAATTATCCGCAATTTAGTGAACGCACCTATACAGTCCAAGTACCCGAAGATCGTTGGGGTGATGATAATGTAGTGGCCCACATCAGGGCCACCGATGCCGATCAGGGTAATAATGCAGCCATACGTTATGCCATTATAGGTGGTAATACACAGTCACAATTTGCCATCGATTCCATGAGTGGTGATGTTAGTTTGGTTAAGCCTTTGGATTATGAAAGTGTACGCAGTTATCGTTTGGTTATACGGGCCCAAGATGGTGGTAGTCCCTCAAGAAGTAATACTACACAATTGCTGGTCAATGTCCTGGATACTAATGACAATGCTCCGCGTTTTTATACCTCTCAGTTTCAAGAGTCCGTTTTGGAAAATGTTCCAGTGGGTTATAATATAATACGTGTTCAGGCTTATGACTCGGATGAGGGAGCCAATGCTGAAATTCAATATAGCATTTTAGAAAGAGATGATAATTTCCCTTTGGCTGTGGATTCTCGCACTGGTTGGATTCAAACCATAAAGCAATTAGATCGTGAAGAACAAAGTCGTTTTGCTTTTCAAGTTATAGCTAAAGATGGTGGTATTCCTCCCAAATCGGCCAGTTCTACGGTGGTGATTACAGTGCAAGATGTTAATGATAATGATCCTGTCTTCAATCCAAAATACTATGAAGCTAATGTGGGTGAGGACCAGCCTCCTGGTACACCCGTTTGTACAGTCACTGCCACCGATCCTGATGAAGATTCACGTTTACATTATGAAATAACTTCGGGCAATACTAGAGGTCGTTTTGCCATAACCTCGCAGAATGGTCGTGGCCTTATAACTATCGCCCAGTCTTTGGATTACAAACAAGAAAAGAGATTTTTATTAACCATAACCGCCACAGATTCAGGTGGCAGAGCCGATACTGCTACTGTTAACATCAATATAACAGATGCTAATAATTTCGCCCCCATTTTTGAAAATGCTCCCTACAGTGCTTCTGTGTTTGAAGATGCTCCCATAGGTACTACTGTCTTAGTAGTCTCTGCCACTGATAGTGATGTGGGCATAAATGCTCAGATAACTTATTCCTTAAATGAGGAAAGCATCAATGGTTTAAGCAGTCCAGATCCGTTTTCTATTAATCCTCAAACGGGAGCCATTATTACAAATGCATTGTTGGATCGTGAAACGACTAGTGGCTATCTGTTAACTGTTACCGCCAAAGATGGTGGTAATCCTTCGTTAAGTGATACCACAGATGTGGAAATAAGTGTTACCGATGTCAATGATAATCCTCCACAGTTTAAGAATCCTTTATATCAGGCCTCCATACTAGAAGATGCCTTGGTGGGCACTTCAGTTCTGCAAGTTTCGGCTTCTGATCCTGATATTGGTTTAAATGGTCGTATTAAGTATTTGCTAAGTGATCGTGATGTAGAAGATGGTTCCTTTGTTATCGATCCCACCTCGGGTACCATAAGAACCAACAAGGGTTTGGATCGTGAAAGTGTGGCTATATATCATCTAACAGCCTTAGCGGTAGATAAAGGTTCTCCCTCAATGTCAAGTTCGGTGGAGGTACAAATACGTTTGGAAGATGTTAACGATTCACCACCCACTTTCCCTTCGGATAAAATAACGTTATATGTACCAGAAAATTCACCAGTCGGCTCAGTTGTAGGAGAGATACATGCTCATGATCCCGATGAAGGTGTTAATGCTGTAGTGCACTATTCCATCATAGGAGGCGATGATTCCAATTCCTTTTCTTTAGTTACAAGGCCGGGTTCCGAGAGAGCACAATTGCTGACTATGACAGAGCTGGATTATGAATCCAATCGTAAACGTTTCGAATTGGTGATACGAGCTGCCAGTCCTCCATTGCGCAACGATGCTCATGTAGAGATTTTAGTCACCGATGTCAATGATAATGCTCCTGTTCTAAGAGATTTTCAAGTGATATTTAACAATTTCCGAGATCACTTTCCTAGTGGTGATATTGGCCGGATACCCGCCTTCGATGCAGATGTTAGTGATAAGCTCACCTATCGGATTTTATCGGGCAACAATGCCAATTTGATTCGATTAAATCAGACTAGCGGTGGCTTAAGTCTTAGCCCCCAACTCAATACTAATGTACCGAAATTTGCCACCATGGAGGTTTCAGTGACGGATGGCATCAATGAAGCAAAAGCTATTATGCAACTAGCGGTGCGCTTGATTACAGAAGATATGCTATTCAATTCGGTAACAGTGCGTTTGAATGAAATGACAGAAGAAGCTTTCCTTTCACCTTTGCTGAATTTCTTTCTGGATGGCTTGGCCGCCATTATACCCTGTCCCAAGGAGAATATTTTCATTTTCTCCATACAAGATGATACGGATGTTACTTCACGCATATTGAATGTTAGCTTTTCAGCTAAAAGACCCGATGTCTCACATGAGGAGTTCTATACTCCCCAATATTTGCAGGAACGAGTGTACTTAAATCGTGCTATTCTAGCTAGATTAGCCACAGTGGAAGTTTTGCCTTTCGATGATAATCTTTGTGTAAGAGAGCCCTGTTTAAACTTTGAAGAATGCTTGACAGTGTTGAAATTCGGCAATGCTTCTGATTTTATACACAGCGATACTGTTCTATTCCGTCCTATATATCCTGTTAACACATTTGCCTGTTCCTGTCCTGAAGGTTTTACCGGCAGCAAAGAACATTATCTGTGTGACACCGAAGTTGATTTGTGTTACTCCGATCCGTGTGAAAACGGTGGCTCTTGTATAAGACGAGAGGGTGGTTATACCTGTGTTTGTCCGGCTTCTCATACTGGAGTTAATTGTGAAACTGATATAAGAAAATTGAAACCTTGCATGTCCGACATATGTGAGGGTGGTTTGTCCTGCATGAATAACTATTTAAGCTCACAACCACCACCGTATACAGCGACTTGTGAACTACGTTCACGTTCATTCTCACGCAACTCTTTTCTCACTTTCGAAAGTCTTAAGCAACGTCATCGTTTCAATGTAAAATTACGTTTTGCTACTGTCCATGAAAATGGTTTGTTGCTGTACAATGGCCGCTATAATGAGTTGCATGATTTCATAGCTTTGGAAATAGTACAGGGTCATATTACGTTTACATTTTCCCTGGGTGATCGTATAGAAAAGGTGTCAATAGTACAGCATTCCAAGGTATCGGATGGCCAATGGCATGAAGTGGAGGTGGTGTATTTAAATCGTACTGTCACTTTAATATTGGATAATTGCGATACGGCCATAGCGTTGGCTGGCAACTTGGGTGAACGTTGGAATTGTGCCAATCAGACAACTTTGAAATTGGATAAAAAATGTTCTTTACTCACCGAAACCTGTCATCGTTTCTTGGATTTGACCGGTCCTCTGCAAGTCGGTGGTTTACCCCGAATTCCTGCCCATTTTCCTATCGAAAATCAAGATTATGTGGGTTGCATATCTGATCTACGTATAGATGAGCGTTTTATTGATTTAAATTCGTATGTAGCGGACAATGGCACTATATCGGGTTGCCCTCAAAAGAATCCTTTATGTTCTTCAGAGCCCTGCTTTAATGGCGGTGTATGTCGCGAGGGTTGGAACGTCTACACCTGTGAGTGTCCTGAAGGTTATGCTGGTAATCAATGTCAAGATACAATACCCGCACCCTGGCGCTTTGCAGGTGATGGCAGCTTAAGTTTTAATCCTTTACTTAGACCCATACAATTACCTTGGGTCACATCTTTATCGCTGAGAACCCGTCAAGAAGATGCCTTTATTATACAAATACAAATTGGTCAGAATAGTTCGGCGGTCATATGCTTGAAAAATGGCATCTTGTATTATATCTACGACAATGAACCCATGTTTTTGGCTGGAGCTTATTTGTCCGATGGTGAATGGCATCGTATAGAAATCAAGTGGCAAAGTTCTGAATTACAGTTTTCAGTGGATTTCGGTCAACGTGTAGGTTCTGTGCCCATATCTCAGAAAATACAAGGTCTTTATGTAGGCAAAATAGTTATTGGTAATGCCGACAGCTCTATAGGTCATGTAGGAGATCTATTGCCCTATGAAGGTTGTATACAAGATGTTCGCATAGGTGCGGCGCAATCAGTTCTTTCGCGTCCTACCATACGCGAGAATGTGGAAGATGGTTGCATATCGAAAGCAGAATGTCCTCAATCATGTCCCAGTCATTCTACTTGCACTACTTCTTGGGATGAATCGAAATGTGAATGTCTTCCCGGCTATGTGGGTTCGGAATGTTTACCTATTTGCACGGTTAAACCCTGTGCCGCTGGTGTATGTCGTGCTAATATTAGTGATTTACGTGGCTATCACTGTGAGTGCAACTCCACATATCAACATGGAGAATATTGTGAAAAGACAGTTCAACAACCCTGTCCAGGAGGTTGGTGGGGTGAGAAAGTTTGCGGTCCCTGTAAATGTAATGTTAAACAGGGTTATCATCCCGATTGTCATAAGACTACCGGACAATGTCACTGTAAAACGAATCACTATCAACCTCCCAATGAGACCGCCTGTATACCTTGTGATTGCTATTCCATTGGCTCTTTTAACAGCGCCTGTAACCCACTGACAGGTCAGTGTGAGTGTCGTGAGGGTGTTATAGGAAGAAGATGTGATTCATGCTCAAATCCTTATGCAGAGGTAACACTAAATGGCTGTGAAGTGGTCTATGATGCCTGTCCAAGATCTTTTGCTGCGGGTGTATGGTGGCCTCGCACTCCTCTAGGTAGTACTACTGTCGAAAATTGCCCTACACCCGCCAAGGGTAAGGGACAAAGAACCTGTGACAATTTGTCGGGAGGATGGAATATACCCGACATGTTTAACTGTACATCTGAACCATTTGTGGAACTGCGAAAACAATTATCACAAATGGAAAAAATGGAACTGGAACTTAACTCCTTTGTGGCCATCAAGACAGCGGAAAATCTACAAAAGGCTTGTATAACAGTAGATCGTACAAAGGTCCAGAAGAAACCACCCATAAAAGATCATAGACGCTATAAAATGGAATCTTCTTTCCTGCTAAATGAAAACAATAATGTTTGGTCGAATGAAATAGAAATGGAATATCTATCAGATGAAATGAAATTTTCTCATGATCGTTTGTATGGAGCCGATCTGCTGGTAACCGAGGGTCTGCTGCAAGAGCTTATCAATTACGAATTAATGCAAAATGGTTTAAATCTCACGCACTCACAAGATAAATATTTCATCAAGAATCTGGTAGAGGCTGCTAGTGTTATATTGGATCGTAAGTACGGTCAAGAATGGAAAAGAGCTTCGGAATTGATACAACGTGGTCCAGATGATCTGTTGGATGCTTTCAACAAGTATATGGTTGTTTTAGCCAGATCTCAACATGACACCTATACCAATCCTTTTGAAATTGTACAACCCAATATGGCTTTTGGTTTGGATATAGTAACCATGGAATCTCTATTTGGCTATGAACCCGAACAATTGAGTGAATATCACAAGACTAAGTATCTCAAACCAAATGCCTTTACCACGGAAAGTGTTATATTACCAGATACCAGCGCTTTCTTACAACATTCGGCTAAACAAAAACCAGTTATAACCTTCCCCAAATACAACAATTACATACAAGATAAGACCAAGTTTGATAAATACACGAAAGTCTTGGTACCTCTAGATATGTTAGGCATTTCACCACCCGAAAGCAATGAAGTGACTCATGGCTCAAGTGATTACAAAGCCATCGTATCCTATGCCCAATATAAAGATGTGGGCCAGTTATTACCTGATATGTTTGATGAGACCATAACCAGAAGATGGGGTGTTGATATAGAAGTAGCTTCTCCTATACTATCGCTGGCGATTTTAGTTCCCTCCACCGAAGCCGAAGAGAAACGCATCGAAATTCCCTATCGTAAGATATCATCGCAAAAGACTTTCTCGGTATCGGGTTCTTCGGAACAGGAATTTATTGAAGTATTCGATGTACCCAAGAAACCAGGGCAATCTTCCGGTAACTCTGTCTCTGGCAGTGAAGAACACATGATAGAAAATATACGCATAACAGCCCACGAAATACCTCCGCCATCCTCAAAAGCGGAAGACAGTAATGAAGCCGTAGAAATAGAAGATGTTGAAGAACCTCATCTTAAGGTTAGATTTGATGATAATATAGAATTTCACGGTAATTCGGGAGAAGAAGTTATTGATTCACCCGAAAATATGAATGGCGGTAACAATAACAACAATAACTACGAAGGCTCTATTGAACATGAAGATTCCATGGAGAAAGGCGAGAATGAAGCATTTTATCGTAATCGTCGTTTGGTTAAACGTCAAGTGGAGGTCATCTATCCCAATGAACAGCAGCAGCAAAATAAACATATCACCTATAGATCTCTGGGTTCACCCCACCTTTCGCAACCCATTAAACTGCAAATGTGGTTAGATATCGATGTTACACGCTTTGGTCCACGCTCCAATCCACAATGTGTACGCTGGAATTCTTTTACCAATCAGTGGACTCGCCTGGGCTGTCAAACCGATATACCCGACTATGAAAATATGCATTTACTACCGCCACAACCCATACTAGTCAACTGCACCTGTACCCACATCTCCAACTATGCTGTCATTGTTGATGTTATCGATCCAGAGGACATACCAGAACCTTCTCTTCTCGTACAAATCACCTCATATTCAGCATTCCTAGTATCACTACCCGTTCTACTGAGCGTATTGATTGCATTGGCTTTACTGCGTGGCCAGCAGACCAATTCGAATACCATTCACCAGAATATAGTGTTATGTGTTTTCTTTGCCGAATTGCTATTCTTTGTGGGTATGCAATCACGACGTAATTTACTTGAAAATGAATTTCCTTGCAAGCTGATTGCGATTTGTTTGCATTACTTCTGGCTGGCGGCATTCGGCTGGACGACGGTTGACTGTGTTCATTTGTATCGTATGCTAACGGAGATGCGTGATATTAATCATGGTCCGATGGGTTTCTACTTTGCAATGGGTTATGGTGCACCGGCCATCGTTGTTGGTCTATCGGTGGGTGTACGAGCTCACGAATATGGCAATAGTCTGTTCTGCTGGCTATCAGTATATGAACCAGTTGTATGGTGGCTAGTAGGACCAATTGCCGGCATGTCAATTGTTAATCTTCTGATACTCTTCGTCTCTGTAAAGGCTGCCTTTACCTTAAAAGATCATGTTTTAGGTTTTGGTAATTTACGTACACTACTCTGGCTCTCGGTTGTCTCCCTACCTCTAATGGGTGTTATGTGGGTATTGGCCGTATTGGCAGCTTCGGAAAGTTCGCAACTCTTGAGTATGTTACTATCAGGTGTGGTAGTGTTGCATGCCATTTTCTGCCTGGTGGGCTATTGTATTATCAACAAAAGGGTTAGAGAAAATCTACAGAGAACATTTTTACGTTGTATGGGTAGGAAGGTGCCACTGTTGGACTCCTCCATGGTGGTGAGTAATAGTTCACATAATGTAAATGGTACCACAAGGCCGAATAACTTTCTCAATGCCAATGGCTATGATACACAACGACGAAACGTGGGTATAAGTGTGTCGAGCACTACATCGAGGAGTACGGCCAAGACTAGTTCTAGCCCTTACAGTATTTCCTCTCCCAGTGATGGTCAACTAAGACAGACATCTACTTCTACTTCCAATTACAATTCGAACAGTGATGCACCTAGCTTCTTAAGAGGTTTTGATTCTTCTACCACCAGTGGACAGCATGAACGTAAATCTAGAAGGCATAGAAAAGATTCGGATTCCGGCTCAGAAACTGATGGTAGGTCATTGGAATTGGCTTCTAGCCATTCTAGTGATGATGATGAGTCTAGAACAAATCGTTCTTCTACTACAGGCACGGGCACCAGCACTCACCGCAGTACAGCTGTAAGCATAACCCCCTCTTTTCTACCCAATATCACCGAGCATGTACAAGCCACCACACCGCCCGAGCTAAATGTGGTGCAAAGTCCTCAGCTCTTCCCAAGTGTTAATAAGCCAGTCTATGCTCCTCGTTGGTCAAGCCAGTTGCCCGATGCCTATATGCAGCCTCCAGCCAATATGGGTAGATGGTCTCAGGAGACCGGTTCGGATAATGAACACATACATCATGGACAAAAAATGACCATATCACCCAATCCTTTACCAAATCCCGATCTCACCGATACCTCTTACCTGCAACAGCATCACAATAAAATCAATATGACTCCTTCGATATTGGAAAATTTACAAAATGCCCGTCCCACAGACAGTTATGATGGCTTGGAAAGGGAAAGTTTATATGGACGCAGACCCGATAATTATGTGCAATATGAAGGCATCACATCGAATATCAGCAACTATAAACCTCCGAGTCATTATGGCAGTGAACATGACTACAATGGCAGCAATAATGGCAATCAAAGTAATGGCAGCAATGGCTCTGGCAATATAGCAAATGGCAATAATGGCTCCAATGGTGGTGGTGGTGGTACTCAGATCGTTAATCATATGCGCACTTTTCACAATGACAATGCCTACTTGAGTGATAGTATTTATGATAAACAGCGAACAATAGGTTCACCCTATATGTCTAAAGATCGTATAGCACCCGATATTTATGGTTCAAGAGAAAATCATTATAGTCTGAAAAAACAACCACCCATATATGCGGGAGATTCAGTGCATTCCGTACATTCGCTGTTGCGCAATGATTATCAACAGCAACAGCGTCATTTACAACAACACAACGATCATCATTCGGATCGCATGTCTGAGGGCTCCGATAAGAATGGTTATCATTTCCCCTATACAGCCGAAGAGGATCATTTGTCTTCGGCACGTAAACTAAGTTTACAACACAATCCATCACCTGCCCTCCACAGTTCTCAGCAAATACTCAACGGTCATCAGCCGCATCATCATGGTCATCATGCGGGCGGCATGGTGAATGATATAAATAATCCAGGTCTTATGAATAGACACACCTTAAATGGTTCTTCACGTCATAGCTCGAGAGCCTCATCACCACCCTCGTCTAGTATAGTGGCACCAATGCAGCCCTTAGCGCCTCTGACAAGTATAACCGATACAGATTCTTGGTCTTGGGAACGCTTAAAGAAAATCTAA	MHFQQHHLQKHGLPSTAIATTTTKTSSSSASFHSSSQSSKSFFSSCSTVKTSKTKGNFMKITNKTSCCSCSNISSCCPHSKATRTSSPALQLLLKHILILLLTICHTVQITKAYLIIVHESTEPGTVIFNASVYKLGSERHYKINAHKSAHFVHHLVAVNHKDGQIQLKKSLKCDGIYYPNLFTFYVDSTSNRLRSIDYYSLPIRIFVSGHTCNEDRRVEEEIHARHYEEEDNGYSRRRKRRDLLELEDDLSNSKSLQPITTITSNTLDLYNHNHSRNDFREGDLIFGDAYDNEMRHRILSRKRRGFSDINPFALETNLHRRITDAKQWISETYASYAIHTTDKWNQICLRKSQFINNLNAFLPRSICQYCKVNFLDVNDERFAIEHQNRDLVASRDVCIHESMWKVSITFNIRCDRNDIVDSDHRLKIVYHHQEFNDTDIAKRVRRELRNQSPFFEQALYVASVLEEQPAGSTVTAVRARDPEDSPVVYSMVSLLDSRSQSLFKVDSRTGVVTTSASLDRELMDVHYFRVVATDDSFPPRSGTTTLQVNVLDCNDHSPTFEAEQFETSIREGATVGSTVITLRATDQDIGKNAEIEYGIESVTDGTGTLQDQEIPIFRIDARSGVIATRTSLDRETSDSYNIVVTASDMASAQSERKTATASVLVKILDDNDNYPQFSERTYTVQVPEDRWGDDNVVAHIRATDADQGNNAAIRYAIIGGNTQSQFAIDSMSGDVSLVKPLDYESVRSYRLVIRAQDGGSPSRSNTTQLLVNVLDTNDNAPRFYTSQFQESVLENVPVGYNIIRVQAYDSDEGANAEIQYSILERDDNFPLAVDSRTGWIQTIKQLDREEQSRFAFQVIAKDGGIPPKSASSTVVITVQDVNDNDPVFNPKYYEANVGEDQPPGTPVCTVTATDPDEDSRLHYEITSGNTRGRFAITSQNGRGLITIAQSLDYKQEKRFLLTITATDSGGRADTATVNINITDANNFAPIFENAPYSASVFEDAPIGTTVLVVSATDSDVGINAQITYSLNEESINGLSSPDPFSINPQTGAIITNALLDRETTSGYLLTVTAKDGGNPSLSDTTDVEISVTDVNDNPPQFKNPLYQASILEDALVGTSVLQVSASDPDIGLNGRIKYLLSDRDVEDGSFVIDPTSGTIRTNKGLDRESVAIYHLTALAVDKGSPSMSSSVEVQIRLEDVNDSPPTFPSDKITLYVPENSPVGSVVGEIHAHDPDEGVNAVVHYSIIGGDDSNSFSLVTRPGSERAQLLTMTELDYESNRKRFELVIRAASPPLRNDAHVEILVTDVNDNAPVLRDFQVIFNNFRDHFPSGDIGRIPAFDADVSDKLTYRILSGNNANLIRLNQTSGGLSLSPQLNTNVPKFATMEVSVTDGINEAKAIMQLAVRLITEDMLFNSVTVRLNEMTEEAFLSPLLNFFLDGLAAIIPCPKENIFIFSIQDDTDVTSRILNVSFSAKRPDVSHEEFYTPQYLQERVYLNRAILARLATVEVLPFDDNLCVREPCLNFEECLTVLKFGNASDFIHSDTVLFRPIYPVNTFACSCPEGFTGSKEHYLCDTEVDLCYSDPCENGGSCIRREGGYTCVCPASHTGVNCETDIRKLKPCMSDICEGGLSCMNNYLSSQPPPYTATCELRSRSFSRNSFLTFESLKQRHRFNVKLRFATVHENGLLLYNGRYNELHDFIALEIVQGHITFTFSLGDRIEKVSIVQHSKVSDGQWHEVEVVYLNRTVTLILDNCDTAIALAGNLGERWNCANQTTLKLDKKCSLLTETCHRFLDLTGPLQVGGLPRIPAHFPIENQDYVGCISDLRIDERFIDLNSYVADNGTISGCPQKNPLCSSEPCFNGGVCREGWNVYTCECPEGYAGNQCQDTIPAPWRFAGDGSLSFNPLLRPIQLPWVTSLSLRTRQEDAFIIQIQIGQNSSAVICLKNGILYYIYDNEPMFLAGAYLSDGEWHRIEIKWQSSELQFSVDFGQRVGSVPISQKIQGLYVGKIVIGNADSSIGHVGDLLPYEGCIQDVRIGAAQSVLSRPTIRENVEDGCISKAECPQSCPSHSTCTTSWDESKCECLPGYVGSECLPICTVKPCAAGVCRANISDLRGYHCECNSTYQHGEYCEKTVQQPCPGGWWGEKVCGPCKCNVKQGYHPDCHKTTGQCHCKTNHYQPPNETACIPCDCYSIGSFNSACNPLTGQCECREGVIGRRCDSCSNPYAEVTLNGCEVVYDACPRSFAAGVWWPRTPLGSTTVENCPTPAKGKGQRTCDNLSGGWNIPDMFNCTSEPFVELRKQLSQMEKMELELNSFVAIKTAENLQKACITVDRTKVQKKPPIKDHRRYKMESSFLLNENNNVWSNEIEMEYLSDEMKFSHDRLYGADLLVTEGLLQELINYELMQNGLNLTHSQDKYFIKNLVEAASVILDRKYGQEWKRASELIQRGPDDLLDAFNKYMVVLARSQHDTYTNPFEIVQPNMAFGLDIVTMESLFGYEPEQLSEYHKTKYLKPNAFTTESVILPDTSAFLQHSAKQKPVITFPKYNNYIQDKTKFDKYTKVLVPLDMLGISPPESNEVTHGSSDYKAIVSYAQYKDVGQLLPDMFDETITRRWGVDIEVASPILSLAILVPSTEAEEKRIEIPYRKISSQKTFSVSGSSEQEFIEVFDVPKKPGQSSGNSVSGSEEHMIENIRITAHEIPPPSSKAEDSNEAVEIEDVEEPHLKVRFDDNIEFHGNSGEEVIDSPENMNGGNNNNNNYEGSIEHEDSMEKGENEAFYRNRRLVKRQVEVIYPNEQQQQNKHITYRSLGSPHLSQPIKLQMWLDIDVTRFGPRSNPQCVRWNSFTNQWTRLGCQTDIPDYENMHLLPPQPILVNCTCTHISNYAVIVDVIDPEDIPEPSLLVQITSYSAFLVSLPVLLSVLIALALLRGQQTNSNTIHQNIVLCVFFAELLFFVGMQSRRNLLENEFPCKLIAICLHYFWLAAFGWTTVDCVHLYRMLTEMRDINHGPMGFYFAMGYGAPAIVVGLSVGVRAHEYGNSLFCWLSVYEPVVWWLVGPIAGMSIVNLLILFVSVKAAFTLKDHVLGFGNLRTLLWLSVVSLPLMGVMWVLAVLAASESSQLLSMLLSGVVVLHAIFCLVGYCIINKRVRENLQRTFLRCMGRKVPLLDSSMVVSNSSHNVNGTTRPNNFLNANGYDTQRRNVGISVSSTTSRSTAKTSSSPYSISSPSDGQLRQTSTSTSNYNSNSDAPSFLRGFDSSTTSGQHERKSRRHRKDSDSGSETDGRSLELASSHSSDDDESRTNRSSTTGTGTSTHRSTAVSITPSFLPNITEHVQATTPPELNVVQSPQLFPSVNKPVYAPRWSSQLPDAYMQPPANMGRWSQETGSDNEHIHHGQKMTISPNPLPNPDLTDTSYLQQHHNKINMTPSILENLQNARPTDSYDGLERESLYGRRPDNYVQYEGITSNISNYKPPSHYGSEHDYNGSNNGNQSNGSNGSGNIANGNNGSNGGGGGTQIVNHMRTFHNDNAYLSDSIYDKQRTIGSPYMSKDRIAPDIYGSRENHYSLKKQPPIYAGDSVHSVHSLLRNDYQQQQRHLQQHNDHHSDRMSEGSDKNGYHFPYTAEEDHLSSARKLSLQHNPSPALHSSQQILNGHQPHHHGHHAGGMVNDINNPGLMNRHTLNGSSRHSSRASSPPSSSIVAPMQPLAPLTSITDTDSWSWERLKKI
LOC111676033	NC_060954	XP_046811370.1	protocadherin-like wing polarity protein stan isoform X1	2.8	0	0.01	0.01	ATGCATTTTCAACAACACCACCTACAAAAACATGGTTTACCATCAACAGCAATTGCCACAACTACAACAAAAACATCATCATCATCAGCCTCATTTCACTCGTCATCACAATCATCAAAGTCCTTCTTCTCGTCCTGCTCTACAGTTAAAACATCAAAAACCAAAGGAAATTTTATGAAAATCACAAACAAAACCAGCTGCTGTAGTTGCAGCAACATCAGTAGTTGCTGTCCGCACTCGAAAGCAACCAGAACCTCAAGTCCAGCATTACAATTGTTGTTGAAACACATTTTAATACTCCTGCTAACCATCTGCCATACAGTACAAATTACAAAGGCGTATCTCATAATCGTACACGAGAGTACCGAACCGGGCACTGTTATCTTTAATGCCTCCGTTTATAAGTTGGGCTCAGAACGCCACTATAAAATTAATGCTCATAAGTCGGCTCATTTTGTGCATCATCTAGTCGCTGTCAATCACAAAGATGGACAAATACAATTAAAGAAATCTCTTAAATGTGATGGCATCTATTATCCGAATCTATTTACTTTCTATGTGGACTCCACTTCGAATAGATTGCGCAGCATAGATTACTATAGTCTGCCTATACGTATATTCGTATCGGGTCATACCTGTAATGAGGATCGTCGCGTGGAAGAGGAAATTCATGCACGTCACTATGAGGAAGAGGATAATGGGTATTCGAGACGTAGAAAGAGAAGAGATTTACTGGAGCTAGAAGACGATTTAAGTAATAGTAAATCACTGCAGCCCATTACGACAATAACATCGAATACTTTAGATCTCTATAATCATAATCATTCGCGCAATGATTTTCGTGAGGGTGATTTGATATTTGGTGATGCCTATGACAATGAAATGCGTCATCGTATTTTGTCACGCAAGAGACGTGGTTTTAGTGATATCAATCCCTTTGCGTTGGAAACTAATTTACATCGTCGCATTACCGATGCTAAGCAATGGATTTCGGAAACCTATGCCTCCTATGCCATACACACCACCGATAAATGGAATCAGATTTGCCTAAGAAAATCCCAGTTTATTAATAATTTAAATGCCTTCCTACCACGCTCCATATGTCAATATTGCAAAGTGAATTTCTTAGATGTCAATGATGAACGTTTCGCTATAGAACATCAAAATCGGGATTTGGTGGCCAGTCGTGATGTCTGTATACACGAATCCATGTGGAAAGTTAGCATAACATTTAATATACGTTGTGATCGTAATGATATAGTGGACTCGGATCATCGTTTGAAGATTGTCTATCATCATCAGGAATTCAATGATACCGATATAGCTAAAAGAGTACGAAGAGAGTTAAGAAATCAATCACCTTTCTTTGAGCAAGCCTTATATGTGGCTTCAGTATTGGAAGAGCAACCAGCTGGCTCGACTGTCACCGCTGTGAGAGCCCGAGATCCAGAAGATTCACCTGTTGTATATTCCATGGTTTCTTTATTGGATTCTCGTTCTCAGTCTTTGTTTAAAGTTGACTCCCGTACTGGTGTGGTAACGACATCAGCGAGTTTGGATCGAGAGCTCATGGATGTTCATTACTTTCGTGTGGTGGCCACCGATGATAGTTTTCCACCACGTTCGGGTACCACTACATTACAGGTAAATGTTTTGGATTGTAATGATCACAGTCCCACCTTTGAGGCCGAACAATTTGAGACCTCTATACGGGAGGGAGCAACGGTAGGCTCCACCGTGATAACATTGCGTGCTACCGATCAGGATATAGGTAAAAATGCAGAGATTGAATATGGCATAGAAAGCGTAACAGATGGCACTGGTACCTTACAGGATCAGGAAATTCCCATATTTCGAATTGATGCTCGTAGTGGTGTCATAGCTACACGCACTTCCTTGGATCGTGAAACTTCCGACAGTTATAATATTGTGGTTACCGCTTCGGATATGGCTTCGGCTCAAAGTGAACGCAAGACAGCCACAGCCAGTGTGTTAGTAAAAATCCTGGATGACAATGATAATTATCCGCAATTTAGTGAACGCACCTATACAGTCCAAGTACCCGAAGATCGTTGGGGTGATGATAATGTAGTGGCCCACATCAGGGCCACCGATGCCGATCAGGGTAATAATGCAGCCATACGTTATGCCATTATAGGTGGTAATACACAGTCACAATTTGCCATCGATTCCATGAGTGGTGATGTTAGTTTGGTTAAGCCTTTGGATTATGAAAGTGTACGCAGTTATCGTTTGGTTATACGGGCCCAAGATGGTGGTAGTCCCTCAAGAAGTAATACTACACAATTGCTGGTCAATGTCCTGGATACTAATGACAATGCTCCGCGTTTTTATACCTCTCAGTTTCAAGAGTCCGTTTTGGAAAATGTTCCAGTGGGTTATAATATAATACGTGTTCAGGCTTATGACTCGGATGAGGGAGCCAATGCTGAAATTCAATATAGCATTTTAGAAAGAGATGATAATTTCCCTTTGGCTGTGGATTCTCGCACTGGTTGGATTCAAACCATAAAGCAATTAGATCGTGAAGAACAAAGTCGTTTTGCTTTTCAAGTTATAGCTAAAGATGGTGGTATTCCTCCCAAATCGGCCAGTTCTACGGTGGTGATTACAGTGCAAGATGTTAATGATAATGATCCTGTCTTCAATCCAAAATACTATGAAGCTAATGTGGGTGAGGACCAGCCTCCTGGTACACCCGTTTGTACAGTCACTGCCACCGATCCTGATGAAGATTCACGTTTACATTATGAAATAACTTCGGGCAATACTAGAGGTCGTTTTGCCATAACCTCGCAGAATGGTCGTGGCCTTATAACTATCGCCCAGTCTTTGGATTACAAACAAGAAAAGAGATTTTTATTAACCATAACCGCCACAGATTCAGGTGGCAGAGCCGATACTGCTACTGTTAACATCAATATAACAGATGCTAATAATTTCGCCCCCATTTTTGAAAATGCTCCCTACAGTGCTTCTGTGTTTGAAGATGCTCCCATAGGTACTACTGTCTTAGTAGTCTCTGCCACTGATAGTGATGTGGGCATAAATGCTCAGATAACTTATTCCTTAAATGAGGAAAGCATCAATGGTTTAAGCAGTCCAGATCCGTTTTCTATTAATCCTCAAACGGGAGCCATTATTACAAATGCATTGTTGGATCGTGAAACGACTAGTGGCTATCTGTTAACTGTTACCGCCAAAGATGGTGGTAATCCTTCGTTAAGTGATACCACAGATGTGGAAATAAGTGTTACCGATGTCAATGATAATCCTCCACAGTTTAAGAATCCTTTATATCAGGCCTCCATACTAGAAGATGCCTTGGTGGGCACTTCAGTTCTGCAAGTTTCGGCTTCTGATCCTGATATTGGTTTAAATGGTCGTATTAAGTATTTGCTAAGTGATCGTGATGTAGAAGATGGTTCCTTTGTTATCGATCCCACCTCGGGTACCATAAGAACCAACAAGGGTTTGGATCGTGAAAGTGTGGCTATATATCATCTAACAGCCTTAGCGGTAGATAAAGGTTCTCCCTCAATGTCAAGTTCGGTGGAGGTACAAATACGTTTGGAAGATGTTAACGATTCACCACCCACTTTCCCTTCGGATAAAATAACGTTATATGTACCAGAAAATTCACCAGTCGGCTCAGTTGTAGGAGAGATACATGCTCATGATCCCGATGAAGGTGTTAATGCTGTAGTGCACTATTCCATCATAGGAGGCGATGATTCCAATTCCTTTTCTTTAGTTACAAGGCCGGGTTCCGAGAGAGCACAATTGCTGACTATGACAGAGCTGGATTATGAATCCAATCGTAAACGTTTCGAATTGGTGATACGAGCTGCCAGTCCTCCATTGCGCAACGATGCTCATGTAGAGATTTTAGTCACCGATGTCAATGATAATGCTCCTGTTCTAAGAGATTTTCAAGTGATATTTAACAATTTCCGAGATCACTTTCCTAGTGGTGATATTGGCCGGATACCCGCCTTCGATGCAGATGTTAGTGATAAGCTCACCTATCGGATTTTATCGGGCAACAATGCCAATTTGATTCGATTAAATCAGACTAGCGGTGGCTTAAGTCTTAGCCCCCAACTCAATACTAATGTACCGAAATTTGCCACCATGGAGGTTTCAGTGACGGATGGCATCAATGAAGCAAAAGCTATTATGCAACTAGCGGTGCGCTTGATTACAGAAGATATGCTATTCAATTCGGTAACAGTGCGTTTGAATGAAATGACAGAAGAAGCTTTCCTTTCACCTTTGCTGAATTTCTTTCTGGATGGCTTGGCCGCCATTATACCCTGTCCCAAGGAGAATATTTTCATTTTCTCCATACAAGATGATACGGATGTTACTTCACGCATATTGAATGTTAGCTTTTCAGCTAAAAGACCCGATGTCTCACATGAGGAGTTCTATACTCCCCAATATTTGCAGGAACGAGTGTACTTAAATCGTGCTATTCTAGCTAGATTAGCCACAGTGGAAGTTTTGCCTTTCGATGATAATCTTTGTGTAAGAGAGCCCTGTTTAAACTTTGAAGAATGCTTGACAGTGTTGAAATTCGGCAATGCTTCTGATTTTATACACAGCGATACTGTTCTATTCCGTCCTATATATCCTGTTAACACATTTGCCTGTTCCTGTCCTGAAGGTTTTACCGGCAGCAAAGAACATTATCTGTGTGACACCGAAGTTGATTTGTGTTACTCCGATCCGTGTGAAAACGGTGGCTCTTGTATAAGACGAGAGGGTGGTTATACCTGTGTTTGTCCGGCTTCTCATACTGGAGTTAATTGTGAAACTGATATAAGAAAATTGAAACCTTGCATGTCCGACATATGTGAGGGTGGTTTGTCCTGCATGAATAACTATTTAAGCTCACAACCACCACCGTATACAGCGACTTGTGAACTACGTTCACGTTCATTCTCACGCAACTCTTTTCTCACTTTCGAAAGTCTTAAGCAACGTCATCGTTTCAATGTAAAATTACGTTTTGCTACTGTCCATGAAAATGGTTTGTTGCTGTACAATGGCCGCTATAATGAGTTGCATGATTTCATAGCTTTGGAAATAGTACAGGGTCATATTACGTTTACATTTTCCCTGGGTGATCGTATAGAAAAGGTGTCAATAGTACAGCATTCCAAGGTATCGGATGGCCAATGGCATGAAGTGGAGGTGGTGTATTTAAATCGTACTGTCACTTTAATATTGGATAATTGCGATACGGCCATAGCGTTGGCTGGCAACTTGGGTGAACGTTGGAATTGTGCCAATCAGACAACTTTGAAATTGGATAAAAAATGTTCTTTACTCACCGAAACCTGTCATCGTTTCTTGGATTTGACCGGTCCTCTGCAAGTCGGTGGTTTACCCCGAATTCCTGCCCATTTTCCTATCGAAAATCAAGATTATGTGGGTTGCATATCTGATCTACGTATAGATGAGCGTTTTATTGATTTAAATTCGTATGTAGCGGACAATGGCACTATATCGGGTTGCCCTCAAAAGAATCCTTTATGTTCTTCAGAGCCCTGCTTTAATGGCGGTGTATGTCGCGAGGGTTGGAACGTCTACACCTGTGAGTGTCCTGAAGGTTATGCTGGTAATCAATGTCAAGATACAATACCCGCACCCTGGCGCTTTGCAGGTGATGGCAGCTTAAGTTTTAATCCTTTACTTAGACCCATACAATTACCTTGGGTCACATCTTTATCGCTGAGAACCCGTCAAGAAGATGCCTTTATTATACAAATACAAATTGGTCAGAATAGTTCGGCGGTCATATGCTTGAAAAATGGCATCTTGTATTATATCTACGACAATGAACCCATGTTTTTGGCTGGAGCTTATTTGTCCGATGGTGAATGGCATCGTATAGAAATCAAGTGGCAAAGTTCTGAATTACAGTTTTCAGTGGATTTCGGTCAACGTGTAGGTTCTGTGCCCATATCTCAGAAAATACAAGGTCTTTATGTAGGCAAAATAGTTATTGGTAATGCCGACAGCTCTATAGGTCATGTAGGAGATCTATTGCCCTATGAAGGTTGTATACAAGATGTTCGCATAGGTGCGGCGCAATCAGTTCTTTCGCGTCCTACCATACGCGAGAATGTGGAAGATGGTTGCATATCGAAAGCAGAATGTCCTCAATCATGTCCCAGTCATTCTACTTGCACTACTTCTTGGGATGAATCGAAATGTGAATGTCTTCCCGGCTATGTGGGTTCGGAATGTTTACCTATTTGCACGGTTAAACCCTGTGCCGCTGGTGTATGTCGTGCTAATATTAGTGATTTACGTGGCTATCACTGTGAGTGCAACTCCACATATCAACATGGAGAATATTGTGAAAAGACAGTTCAACAACCCTGTCCAGGAGGTTGGTGGGGTGAGAAAGTTTGCGGTCCCTGTAAATGTAATGTTAAACAGGGTTATCATCCCGATTGTCATAAGACTACCGGACAATGTCACTGTAAAACGAATCACTATCAACCTCCCAATGAGACCGCCTGTATACCTTGTGATTGCTATTCCATTGGCTCTTTTAACAGCGCCTGTAACCCACTGACAGGTCAGTGTGAGTGTCGTGAGGGTGTTATAGGAAGAAGATGTGATTCATGCTCAAATCCTTATGCAGAGGTAACACTAAATGGCTGTGAAGTGGTCTATGATGCCTGTCCAAGATCTTTTGCTGCGGGTGTATGGTGGCCTCGCACTCCTCTAGGTAGTACTACTGTCGAAAATTGCCCTACACCCGCCAAGGGTAAGGGACAAAGAACCTGTGACAATTTGTCGGGAGGATGGAATATACCCGACATGTTTAACTGTACATCTGAACCATTTGTGGAACTGCGAAAACAATTATCACAAATGGAAAAAATGGAACTGGAACTTAACTCCTTTGTGGCCATCAAGACAGCGGAAAATCTACAAAAGGCTTGTATAACAGTAGATCGTACAAAGGTCCAGAAGAAACCACCCATAAAAGATCATAGACGCTATAAAATGGAATCTTCTTTCCTGCTAAATGAAAACAATAATGTTTGGTCGAATGAAATAGAAATGGAATATCTATCAGATGAAATGAAATTTTCTCATGATCGTTTGTATGGAGCCGATCTGCTGGTAACCGAGGGTCTGCTGCAAGAGCTTATCAATTACGAATTAATGCAAAATGGTTTAAATCTCACGCACTCACAAGATAAATATTTCATCAAGAATCTGGTAGAGGCTGCTAGTGTTATATTGGATCGTAAGTACGGTCAAGAATGGAAAAGAGCTTCGGAATTGATACAACGTGGTCCAGATGATCTGTTGGATGCTTTCAACAAGTATATGGTTGTTTTAGCCAGATCTCAACATGACACCTATACCAATCCTTTTGAAATTGTACAACCCAATATGGCTTTTGGTTTGGATATAGTAACCATGGAATCTCTATTTGGCTATGAACCCGAACAATTGAGTGAATATCACAAGACTAAGTATCTCAAACCAAATGCCTTTACCACGGAAAGTGTTATATTACCAGATACCAGCGCTTTCTTACAACATTCGGCTAAACAAAAACCAGTTATAACCTTCCCCAAATACAACAATTACATACAAGATAAGACCAAGTTTGATAAATACACGAAAGTCTTGGTACCTCTAGATATGTTAGGCATTTCACCACCCGAAAGCAATGAAGTGACTCATGGCTCAAGTGATTACAAAGCCATCGTATCCTATGCCCAATATAAAGATGTGGGCCAGTTATTACCTGATATGTTTGATGAGACCATAACCAGAAGATGGGGTGTTGATATAGAAGTAGCTTCTCCTATACTATCGCTGGCGATTTTAGTTCCCTCCACCGAAGCCGAAGAGAAACGCATCGAAATTCCCTATCGTAAGATATCATCGCAAAAGACTTTCTCGGTATCGGGTTCTTCGGAACAGGAATTTATTGAAGTATTCGATGTACCCAAGAAACCAGGGCAATCTTCCGGTAACTCTGTCTCTGGCAGTGAAGAACACATGATAGAAAATATACGCATAACAGCCCACGAAATACCTCCGCCATCCTCAAAAGCGGAAGACAGTAATGAAGCCGTAGAAATAGAAGATGTTGAAGAACCTCATCTTAAGGTTAGATTTGATGATAATATAGAATTTCACGGTAATTCGGGAGAAGAAGTTATTGATTCACCCGAAAATATGAATGGCGGTAACAATAACAACAATAACTACGAAGGCTCTATTGAACATGAAGATTCCATGGAGAAAGGCGAGAATGAAGCATTTTATCGTAATCGTCGTTTGGTTAAACGTCAAGTGGAGGTCATCTATCCCAATGAACAGCAGCAGCAAAATAAACATATCACCTATAGATCTCTGGGTTCACCCCACCTTTCGCAACCCATTAAACTGCAAATGTGGTTAGATATCGATGTTACACGCTTTGGTCCACGCTCCAATCCACAATGTGTACGCTGGAATTCTTTTACCAATCAGTGGACTCGCCTGGGCTGTCAAACCGATATACCCGACTATGAAAATATGCATTTACTACCGCCACAACCCATACTAGTCAACTGCACCTGTACCCACATCTCCAACTATGCTGTCATTGTTGATGTTATCGATCCAGAGGACATACCAGAACCTTCTCTTCTCGTACAAATCACCTCATATTCAGCATTCCTAGTATCACTACCCGTTCTACTGAGCGTATTGATTGCATTGGCTTTACTGCGTGGCCAGCAGACCAATTCGAATACCATTCACCAGAATATAGTGTTATGTGTTTTCTTTGCCGAATTGCTATTCTTTGTGGGTATGCAATCACGACGTAATTTACTTGAAAATGAATTTCCTTGCAAGCTGATTGCGATTTGTTTGCATTACTTCTGGCTGGCGGCATTCGGCTGGACGACGGTTGACTGTGTTCATTTGTATCGTATGCTAACGGAGATGCGTGATATTAATCATGGTCCGATGGGTTTCTACTTTGCAATGGGTTATGGTGCACCGGCCATCGTTGTTGGTCTATCGGTGGGTGTACGAGCTCACGAATATGGCAATAGTCTGTTCTGCTGGCTATCAGTATATGAACCAGTTGTATGGTGGCTAGTAGGACCAATTGCCGGCATGTCAATTGTTAATCTTCTGATACTCTTCGTCTCTGTAAAGGCTGCCTTTACCTTAAAAGATCATGTTTTAGGTTTTGGTAATTTACGTACACTACTCTGGCTCTCGGTTGTCTCCCTACCTCTAATGGGTGTTATGTGGGTATTGGCCGTATTGGCAGCTTCGGAAAGTTCGCAACTCTTGAGTATGTTACTATCAGGTGTGGTAGTGTTGCATGCCATTTTCTGCCTGGTGGGCTATTGTATTATCAACAAAAGGGTTAGAGAAAATCTACAGAGAACATTTTTACGTTGTATGGGTAGGAAGGTGCCACTGTTGGACTCCTCCATGGTGGTGAGTAATAGTTCACATAATGTAAATGGTACCACAAGGCCGAATAACTTTCTCAATGCCAATGGCTATGATACACAACGACGAAACGTGGGTATAAGTGTGTCGAGCACTACATCGAGGAGTACGGCCAAGACTAGTTCTAGCCCTTACAGTATTTCCTCTCCCAGTGATGGTCAACTAAGACAGACATCTACTTCTACTTCCAATTACAATTCGAACAGTGATGCACCTAGCTTCTTAAGAGGTTTTGATTCTTCTACCACCAGTGGACAGCATGAACGTAAATCTAGAAGGCATAGAAAAGATTCGGATTCCGGCTCAGAAACTGATGGTAGGTCATTGGAATTGGCTTCTAGCCATTCTAGTGATGATGATGAGTCTAGAACAAATCGTTCTTCTACTACAGGCACGGGCACCAGCACTCACCGCAGTACAGCTGTAAGCATAACCCCCTCTTTTCTACCCAATATCACCGAGCATGTACAAGCCACCACACCGCCCGAGCTAAATGTGGTGCAAAGTCCTCAGCTCTTCCCAAGTGTTAATAAGCCAGTCTATGCTCCTCGTTGGTCAAGCCAGTTGCCCGATGCCTATATGCAGCCTCCAGCCAATATGGGTAGATGGTCTCAGGAGACCGGTTCGGATAATGAACACATACATCATGGACAAAAAATGACCATATCACCCAATCCTTTACCAAATCCCGATCTCACCGATACCTCTTACCTGCAACAGCATCACAATAAAATCAATATGACTCCTTCGATATTGGAAAATTTACAAAATGCCCGTCCCACAGACAGTTATGATGGCTTGGAAAGGGAAAGTTTATATGGACGCAGACCCGATAATTATGTGCAATATGAAGGCATCACATCGAATATCAGCAACTATAAACCTCCGAGTCATTATGGCAGTGAACATGACTACAATGGCAGCAATAATGGCAATCAAAGTAATGGCAGCAATGGCTCTGGCAATATAGCAAATGGCAATAATGGCTCCAATGGTGGTGGTGGTGGTACTCAGATCGTTAATCATATGCGCACTTTTCACAATGACAATGCCTACTTGAGTGATAGTATTTATGATAAACAGCGAACAATAGGTTCACCCTATATGTCTAAAGATCGTATAGCACCCGATATTTATGGTTCAAGAGAAAATCATTATAGTCTGAAAAAACAACCACCCATATATGCGGGAGATTCAGTGCATTCCGTACATTCGCTGTTGCGCAATGATTATCAACAGCAACAGCGTCATTTACAACAACACAACGATCATCATTCGGATCGCATGTCTGAGGGCTCCGATAAGAATGGTTATCATTTCCCCTATACAGCCGAAGAGGATCATTTGTCTTCGGCACGTAAACTAAGTTTACAACACAATCCATCACCTGCCCTCCACAGTTCTCAGCAAATACTCAACGGTCATCAGCCGCATCATCATGGTCATCATGCGGGCGGCATGGTGAATGATATAAATAATCCAGGTCTTATGAATAGACACACCTTAAATGGTTCTTCACGTCATAGCTCGAGAGCCTCATCACCACCCTCGTCTAGTATAGTGGCACCAATGCAGCCCTTAGCGCCTCTGACAAGTATAACCGATACAGATTCTTGGTCTTGGGAACGCTTAAAGAAAATCTAA	MHFQQHHLQKHGLPSTAIATTTTKTSSSSASFHSSSQSSKSFFSSCSTVKTSKTKGNFMKITNKTSCCSCSNISSCCPHSKATRTSSPALQLLLKHILILLLTICHTVQITKAYLIIVHESTEPGTVIFNASVYKLGSERHYKINAHKSAHFVHHLVAVNHKDGQIQLKKSLKCDGIYYPNLFTFYVDSTSNRLRSIDYYSLPIRIFVSGHTCNEDRRVEEEIHARHYEEEDNGYSRRRKRRDLLELEDDLSNSKSLQPITTITSNTLDLYNHNHSRNDFREGDLIFGDAYDNEMRHRILSRKRRGFSDINPFALETNLHRRITDAKQWISETYASYAIHTTDKWNQICLRKSQFINNLNAFLPRSICQYCKVNFLDVNDERFAIEHQNRDLVASRDVCIHESMWKVSITFNIRCDRNDIVDSDHRLKIVYHHQEFNDTDIAKRVRRELRNQSPFFEQALYVASVLEEQPAGSTVTAVRARDPEDSPVVYSMVSLLDSRSQSLFKVDSRTGVVTTSASLDRELMDVHYFRVVATDDSFPPRSGTTTLQVNVLDCNDHSPTFEAEQFETSIREGATVGSTVITLRATDQDIGKNAEIEYGIESVTDGTGTLQDQEIPIFRIDARSGVIATRTSLDRETSDSYNIVVTASDMASAQSERKTATASVLVKILDDNDNYPQFSERTYTVQVPEDRWGDDNVVAHIRATDADQGNNAAIRYAIIGGNTQSQFAIDSMSGDVSLVKPLDYESVRSYRLVIRAQDGGSPSRSNTTQLLVNVLDTNDNAPRFYTSQFQESVLENVPVGYNIIRVQAYDSDEGANAEIQYSILERDDNFPLAVDSRTGWIQTIKQLDREEQSRFAFQVIAKDGGIPPKSASSTVVITVQDVNDNDPVFNPKYYEANVGEDQPPGTPVCTVTATDPDEDSRLHYEITSGNTRGRFAITSQNGRGLITIAQSLDYKQEKRFLLTITATDSGGRADTATVNINITDANNFAPIFENAPYSASVFEDAPIGTTVLVVSATDSDVGINAQITYSLNEESINGLSSPDPFSINPQTGAIITNALLDRETTSGYLLTVTAKDGGNPSLSDTTDVEISVTDVNDNPPQFKNPLYQASILEDALVGTSVLQVSASDPDIGLNGRIKYLLSDRDVEDGSFVIDPTSGTIRTNKGLDRESVAIYHLTALAVDKGSPSMSSSVEVQIRLEDVNDSPPTFPSDKITLYVPENSPVGSVVGEIHAHDPDEGVNAVVHYSIIGGDDSNSFSLVTRPGSERAQLLTMTELDYESNRKRFELVIRAASPPLRNDAHVEILVTDVNDNAPVLRDFQVIFNNFRDHFPSGDIGRIPAFDADVSDKLTYRILSGNNANLIRLNQTSGGLSLSPQLNTNVPKFATMEVSVTDGINEAKAIMQLAVRLITEDMLFNSVTVRLNEMTEEAFLSPLLNFFLDGLAAIIPCPKENIFIFSIQDDTDVTSRILNVSFSAKRPDVSHEEFYTPQYLQERVYLNRAILARLATVEVLPFDDNLCVREPCLNFEECLTVLKFGNASDFIHSDTVLFRPIYPVNTFACSCPEGFTGSKEHYLCDTEVDLCYSDPCENGGSCIRREGGYTCVCPASHTGVNCETDIRKLKPCMSDICEGGLSCMNNYLSSQPPPYTATCELRSRSFSRNSFLTFESLKQRHRFNVKLRFATVHENGLLLYNGRYNELHDFIALEIVQGHITFTFSLGDRIEKVSIVQHSKVSDGQWHEVEVVYLNRTVTLILDNCDTAIALAGNLGERWNCANQTTLKLDKKCSLLTETCHRFLDLTGPLQVGGLPRIPAHFPIENQDYVGCISDLRIDERFIDLNSYVADNGTISGCPQKNPLCSSEPCFNGGVCREGWNVYTCECPEGYAGNQCQDTIPAPWRFAGDGSLSFNPLLRPIQLPWVTSLSLRTRQEDAFIIQIQIGQNSSAVICLKNGILYYIYDNEPMFLAGAYLSDGEWHRIEIKWQSSELQFSVDFGQRVGSVPISQKIQGLYVGKIVIGNADSSIGHVGDLLPYEGCIQDVRIGAAQSVLSRPTIRENVEDGCISKAECPQSCPSHSTCTTSWDESKCECLPGYVGSECLPICTVKPCAAGVCRANISDLRGYHCECNSTYQHGEYCEKTVQQPCPGGWWGEKVCGPCKCNVKQGYHPDCHKTTGQCHCKTNHYQPPNETACIPCDCYSIGSFNSACNPLTGQCECREGVIGRRCDSCSNPYAEVTLNGCEVVYDACPRSFAAGVWWPRTPLGSTTVENCPTPAKGKGQRTCDNLSGGWNIPDMFNCTSEPFVELRKQLSQMEKMELELNSFVAIKTAENLQKACITVDRTKVQKKPPIKDHRRYKMESSFLLNENNNVWSNEIEMEYLSDEMKFSHDRLYGADLLVTEGLLQELINYELMQNGLNLTHSQDKYFIKNLVEAASVILDRKYGQEWKRASELIQRGPDDLLDAFNKYMVVLARSQHDTYTNPFEIVQPNMAFGLDIVTMESLFGYEPEQLSEYHKTKYLKPNAFTTESVILPDTSAFLQHSAKQKPVITFPKYNNYIQDKTKFDKYTKVLVPLDMLGISPPESNEVTHGSSDYKAIVSYAQYKDVGQLLPDMFDETITRRWGVDIEVASPILSLAILVPSTEAEEKRIEIPYRKISSQKTFSVSGSSEQEFIEVFDVPKKPGQSSGNSVSGSEEHMIENIRITAHEIPPPSSKAEDSNEAVEIEDVEEPHLKVRFDDNIEFHGNSGEEVIDSPENMNGGNNNNNNYEGSIEHEDSMEKGENEAFYRNRRLVKRQVEVIYPNEQQQQNKHITYRSLGSPHLSQPIKLQMWLDIDVTRFGPRSNPQCVRWNSFTNQWTRLGCQTDIPDYENMHLLPPQPILVNCTCTHISNYAVIVDVIDPEDIPEPSLLVQITSYSAFLVSLPVLLSVLIALALLRGQQTNSNTIHQNIVLCVFFAELLFFVGMQSRRNLLENEFPCKLIAICLHYFWLAAFGWTTVDCVHLYRMLTEMRDINHGPMGFYFAMGYGAPAIVVGLSVGVRAHEYGNSLFCWLSVYEPVVWWLVGPIAGMSIVNLLILFVSVKAAFTLKDHVLGFGNLRTLLWLSVVSLPLMGVMWVLAVLAASESSQLLSMLLSGVVVLHAIFCLVGYCIINKRVRENLQRTFLRCMGRKVPLLDSSMVVSNSSHNVNGTTRPNNFLNANGYDTQRRNVGISVSSTTSRSTAKTSSSPYSISSPSDGQLRQTSTSTSNYNSNSDAPSFLRGFDSSTTSGQHERKSRRHRKDSDSGSETDGRSLELASSHSSDDDESRTNRSSTTGTGTSTHRSTAVSITPSFLPNITEHVQATTPPELNVVQSPQLFPSVNKPVYAPRWSSQLPDAYMQPPANMGRWSQETGSDNEHIHHGQKMTISPNPLPNPDLTDTSYLQQHHNKINMTPSILENLQNARPTDSYDGLERESLYGRRPDNYVQYEGITSNISNYKPPSHYGSEHDYNGSNNGNQSNGSNGSGNIANGNNGSNGGGGGTQIVNHMRTFHNDNAYLSDSIYDKQRTIGSPYMSKDRIAPDIYGSRENHYSLKKQPPIYAGDSVHSVHSLLRNDYQQQQRHLQQHNDHHSDRMSEGSDKNGYHFPYTAEEDHLSSARKLSLQHNPSPALHSSQQILNGHQPHHHGHHAGGMVNDINNPGLMNRHTLNGSSRHSSRASSPPSSSIVAPMQPLAPLTSITDTDSWSWERLKKI
LOC111676033	NC_060954	XP_046811369.1	protocadherin-like wing polarity protein stan isoform X1	2.8	0	0.01	0.01	ATGCATTTTCAACAACACCACCTACAAAAACATGGTTTACCATCAACAGCAATTGCCACAACTACAACAAAAACATCATCATCATCAGCCTCATTTCACTCGTCATCACAATCATCAAAGTCCTTCTTCTCGTCCTGCTCTACAGTTAAAACATCAAAAACCAAAGGAAATTTTATGAAAATCACAAACAAAACCAGCTGCTGTAGTTGCAGCAACATCAGTAGTTGCTGTCCGCACTCGAAAGCAACCAGAACCTCAAGTCCAGCATTACAATTGTTGTTGAAACACATTTTAATACTCCTGCTAACCATCTGCCATACAGTACAAATTACAAAGGCGTATCTCATAATCGTACACGAGAGTACCGAACCGGGCACTGTTATCTTTAATGCCTCCGTTTATAAGTTGGGCTCAGAACGCCACTATAAAATTAATGCTCATAAGTCGGCTCATTTTGTGCATCATCTAGTCGCTGTCAATCACAAAGATGGACAAATACAATTAAAGAAATCTCTTAAATGTGATGGCATCTATTATCCGAATCTATTTACTTTCTATGTGGACTCCACTTCGAATAGATTGCGCAGCATAGATTACTATAGTCTGCCTATACGTATATTCGTATCGGGTCATACCTGTAATGAGGATCGTCGCGTGGAAGAGGAAATTCATGCACGTCACTATGAGGAAGAGGATAATGGGTATTCGAGACGTAGAAAGAGAAGAGATTTACTGGAGCTAGAAGACGATTTAAGTAATAGTAAATCACTGCAGCCCATTACGACAATAACATCGAATACTTTAGATCTCTATAATCATAATCATTCGCGCAATGATTTTCGTGAGGGTGATTTGATATTTGGTGATGCCTATGACAATGAAATGCGTCATCGTATTTTGTCACGCAAGAGACGTGGTTTTAGTGATATCAATCCCTTTGCGTTGGAAACTAATTTACATCGTCGCATTACCGATGCTAAGCAATGGATTTCGGAAACCTATGCCTCCTATGCCATACACACCACCGATAAATGGAATCAGATTTGCCTAAGAAAATCCCAGTTTATTAATAATTTAAATGCCTTCCTACCACGCTCCATATGTCAATATTGCAAAGTGAATTTCTTAGATGTCAATGATGAACGTTTCGCTATAGAACATCAAAATCGGGATTTGGTGGCCAGTCGTGATGTCTGTATACACGAATCCATGTGGAAAGTTAGCATAACATTTAATATACGTTGTGATCGTAATGATATAGTGGACTCGGATCATCGTTTGAAGATTGTCTATCATCATCAGGAATTCAATGATACCGATATAGCTAAAAGAGTACGAAGAGAGTTAAGAAATCAATCACCTTTCTTTGAGCAAGCCTTATATGTGGCTTCAGTATTGGAAGAGCAACCAGCTGGCTCGACTGTCACCGCTGTGAGAGCCCGAGATCCAGAAGATTCACCTGTTGTATATTCCATGGTTTCTTTATTGGATTCTCGTTCTCAGTCTTTGTTTAAAGTTGACTCCCGTACTGGTGTGGTAACGACATCAGCGAGTTTGGATCGAGAGCTCATGGATGTTCATTACTTTCGTGTGGTGGCCACCGATGATAGTTTTCCACCACGTTCGGGTACCACTACATTACAGGTAAATGTTTTGGATTGTAATGATCACAGTCCCACCTTTGAGGCCGAACAATTTGAGACCTCTATACGGGAGGGAGCAACGGTAGGCTCCACCGTGATAACATTGCGTGCTACCGATCAGGATATAGGTAAAAATGCAGAGATTGAATATGGCATAGAAAGCGTAACAGATGGCACTGGTACCTTACAGGATCAGGAAATTCCCATATTTCGAATTGATGCTCGTAGTGGTGTCATAGCTACACGCACTTCCTTGGATCGTGAAACTTCCGACAGTTATAATATTGTGGTTACCGCTTCGGATATGGCTTCGGCTCAAAGTGAACGCAAGACAGCCACAGCCAGTGTGTTAGTAAAAATCCTGGATGACAATGATAATTATCCGCAATTTAGTGAACGCACCTATACAGTCCAAGTACCCGAAGATCGTTGGGGTGATGATAATGTAGTGGCCCACATCAGGGCCACCGATGCCGATCAGGGTAATAATGCAGCCATACGTTATGCCATTATAGGTGGTAATACACAGTCACAATTTGCCATCGATTCCATGAGTGGTGATGTTAGTTTGGTTAAGCCTTTGGATTATGAAAGTGTACGCAGTTATCGTTTGGTTATACGGGCCCAAGATGGTGGTAGTCCCTCAAGAAGTAATACTACACAATTGCTGGTCAATGTCCTGGATACTAATGACAATGCTCCGCGTTTTTATACCTCTCAGTTTCAAGAGTCCGTTTTGGAAAATGTTCCAGTGGGTTATAATATAATACGTGTTCAGGCTTATGACTCGGATGAGGGAGCCAATGCTGAAATTCAATATAGCATTTTAGAAAGAGATGATAATTTCCCTTTGGCTGTGGATTCTCGCACTGGTTGGATTCAAACCATAAAGCAATTAGATCGTGAAGAACAAAGTCGTTTTGCTTTTCAAGTTATAGCTAAAGATGGTGGTATTCCTCCCAAATCGGCCAGTTCTACGGTGGTGATTACAGTGCAAGATGTTAATGATAATGATCCTGTCTTCAATCCAAAATACTATGAAGCTAATGTGGGTGAGGACCAGCCTCCTGGTACACCCGTTTGTACAGTCACTGCCACCGATCCTGATGAAGATTCACGTTTACATTATGAAATAACTTCGGGCAATACTAGAGGTCGTTTTGCCATAACCTCGCAGAATGGTCGTGGCCTTATAACTATCGCCCAGTCTTTGGATTACAAACAAGAAAAGAGATTTTTATTAACCATAACCGCCACAGATTCAGGTGGCAGAGCCGATACTGCTACTGTTAACATCAATATAACAGATGCTAATAATTTCGCCCCCATTTTTGAAAATGCTCCCTACAGTGCTTCTGTGTTTGAAGATGCTCCCATAGGTACTACTGTCTTAGTAGTCTCTGCCACTGATAGTGATGTGGGCATAAATGCTCAGATAACTTATTCCTTAAATGAGGAAAGCATCAATGGTTTAAGCAGTCCAGATCCGTTTTCTATTAATCCTCAAACGGGAGCCATTATTACAAATGCATTGTTGGATCGTGAAACGACTAGTGGCTATCTGTTAACTGTTACCGCCAAAGATGGTGGTAATCCTTCGTTAAGTGATACCACAGATGTGGAAATAAGTGTTACCGATGTCAATGATAATCCTCCACAGTTTAAGAATCCTTTATATCAGGCCTCCATACTAGAAGATGCCTTGGTGGGCACTTCAGTTCTGCAAGTTTCGGCTTCTGATCCTGATATTGGTTTAAATGGTCGTATTAAGTATTTGCTAAGTGATCGTGATGTAGAAGATGGTTCCTTTGTTATCGATCCCACCTCGGGTACCATAAGAACCAACAAGGGTTTGGATCGTGAAAGTGTGGCTATATATCATCTAACAGCCTTAGCGGTAGATAAAGGTTCTCCCTCAATGTCAAGTTCGGTGGAGGTACAAATACGTTTGGAAGATGTTAACGATTCACCACCCACTTTCCCTTCGGATAAAATAACGTTATATGTACCAGAAAATTCACCAGTCGGCTCAGTTGTAGGAGAGATACATGCTCATGATCCCGATGAAGGTGTTAATGCTGTAGTGCACTATTCCATCATAGGAGGCGATGATTCCAATTCCTTTTCTTTAGTTACAAGGCCGGGTTCCGAGAGAGCACAATTGCTGACTATGACAGAGCTGGATTATGAATCCAATCGTAAACGTTTCGAATTGGTGATACGAGCTGCCAGTCCTCCATTGCGCAACGATGCTCATGTAGAGATTTTAGTCACCGATGTCAATGATAATGCTCCTGTTCTAAGAGATTTTCAAGTGATATTTAACAATTTCCGAGATCACTTTCCTAGTGGTGATATTGGCCGGATACCCGCCTTCGATGCAGATGTTAGTGATAAGCTCACCTATCGGATTTTATCGGGCAACAATGCCAATTTGATTCGATTAAATCAGACTAGCGGTGGCTTAAGTCTTAGCCCCCAACTCAATACTAATGTACCGAAATTTGCCACCATGGAGGTTTCAGTGACGGATGGCATCAATGAAGCAAAAGCTATTATGCAACTAGCGGTGCGCTTGATTACAGAAGATATGCTATTCAATTCGGTAACAGTGCGTTTGAATGAAATGACAGAAGAAGCTTTCCTTTCACCTTTGCTGAATTTCTTTCTGGATGGCTTGGCCGCCATTATACCCTGTCCCAAGGAGAATATTTTCATTTTCTCCATACAAGATGATACGGATGTTACTTCACGCATATTGAATGTTAGCTTTTCAGCTAAAAGACCCGATGTCTCACATGAGGAGTTCTATACTCCCCAATATTTGCAGGAACGAGTGTACTTAAATCGTGCTATTCTAGCTAGATTAGCCACAGTGGAAGTTTTGCCTTTCGATGATAATCTTTGTGTAAGAGAGCCCTGTTTAAACTTTGAAGAATGCTTGACAGTGTTGAAATTCGGCAATGCTTCTGATTTTATACACAGCGATACTGTTCTATTCCGTCCTATATATCCTGTTAACACATTTGCCTGTTCCTGTCCTGAAGGTTTTACCGGCAGCAAAGAACATTATCTGTGTGACACCGAAGTTGATTTGTGTTACTCCGATCCGTGTGAAAACGGTGGCTCTTGTATAAGACGAGAGGGTGGTTATACCTGTGTTTGTCCGGCTTCTCATACTGGAGTTAATTGTGAAACTGATATAAGAAAATTGAAACCTTGCATGTCCGACATATGTGAGGGTGGTTTGTCCTGCATGAATAACTATTTAAGCTCACAACCACCACCGTATACAGCGACTTGTGAACTACGTTCACGTTCATTCTCACGCAACTCTTTTCTCACTTTCGAAAGTCTTAAGCAACGTCATCGTTTCAATGTAAAATTACGTTTTGCTACTGTCCATGAAAATGGTTTGTTGCTGTACAATGGCCGCTATAATGAGTTGCATGATTTCATAGCTTTGGAAATAGTACAGGGTCATATTACGTTTACATTTTCCCTGGGTGATCGTATAGAAAAGGTGTCAATAGTACAGCATTCCAAGGTATCGGATGGCCAATGGCATGAAGTGGAGGTGGTGTATTTAAATCGTACTGTCACTTTAATATTGGATAATTGCGATACGGCCATAGCGTTGGCTGGCAACTTGGGTGAACGTTGGAATTGTGCCAATCAGACAACTTTGAAATTGGATAAAAAATGTTCTTTACTCACCGAAACCTGTCATCGTTTCTTGGATTTGACCGGTCCTCTGCAAGTCGGTGGTTTACCCCGAATTCCTGCCCATTTTCCTATCGAAAATCAAGATTATGTGGGTTGCATATCTGATCTACGTATAGATGAGCGTTTTATTGATTTAAATTCGTATGTAGCGGACAATGGCACTATATCGGGTTGCCCTCAAAAGAATCCTTTATGTTCTTCAGAGCCCTGCTTTAATGGCGGTGTATGTCGCGAGGGTTGGAACGTCTACACCTGTGAGTGTCCTGAAGGTTATGCTGGTAATCAATGTCAAGATACAATACCCGCACCCTGGCGCTTTGCAGGTGATGGCAGCTTAAGTTTTAATCCTTTACTTAGACCCATACAATTACCTTGGGTCACATCTTTATCGCTGAGAACCCGTCAAGAAGATGCCTTTATTATACAAATACAAATTGGTCAGAATAGTTCGGCGGTCATATGCTTGAAAAATGGCATCTTGTATTATATCTACGACAATGAACCCATGTTTTTGGCTGGAGCTTATTTGTCCGATGGTGAATGGCATCGTATAGAAATCAAGTGGCAAAGTTCTGAATTACAGTTTTCAGTGGATTTCGGTCAACGTGTAGGTTCTGTGCCCATATCTCAGAAAATACAAGGTCTTTATGTAGGCAAAATAGTTATTGGTAATGCCGACAGCTCTATAGGTCATGTAGGAGATCTATTGCCCTATGAAGGTTGTATACAAGATGTTCGCATAGGTGCGGCGCAATCAGTTCTTTCGCGTCCTACCATACGCGAGAATGTGGAAGATGGTTGCATATCGAAAGCAGAATGTCCTCAATCATGTCCCAGTCATTCTACTTGCACTACTTCTTGGGATGAATCGAAATGTGAATGTCTTCCCGGCTATGTGGGTTCGGAATGTTTACCTATTTGCACGGTTAAACCCTGTGCCGCTGGTGTATGTCGTGCTAATATTAGTGATTTACGTGGCTATCACTGTGAGTGCAACTCCACATATCAACATGGAGAATATTGTGAAAAGACAGTTCAACAACCCTGTCCAGGAGGTTGGTGGGGTGAGAAAGTTTGCGGTCCCTGTAAATGTAATGTTAAACAGGGTTATCATCCCGATTGTCATAAGACTACCGGACAATGTCACTGTAAAACGAATCACTATCAACCTCCCAATGAGACCGCCTGTATACCTTGTGATTGCTATTCCATTGGCTCTTTTAACAGCGCCTGTAACCCACTGACAGGTCAGTGTGAGTGTCGTGAGGGTGTTATAGGAAGAAGATGTGATTCATGCTCAAATCCTTATGCAGAGGTAACACTAAATGGCTGTGAAGTGGTCTATGATGCCTGTCCAAGATCTTTTGCTGCGGGTGTATGGTGGCCTCGCACTCCTCTAGGTAGTACTACTGTCGAAAATTGCCCTACACCCGCCAAGGGTAAGGGACAAAGAACCTGTGACAATTTGTCGGGAGGATGGAATATACCCGACATGTTTAACTGTACATCTGAACCATTTGTGGAACTGCGAAAACAATTATCACAAATGGAAAAAATGGAACTGGAACTTAACTCCTTTGTGGCCATCAAGACAGCGGAAAATCTACAAAAGGCTTGTATAACAGTAGATCGTACAAAGGTCCAGAAGAAACCACCCATAAAAGATCATAGACGCTATAAAATGGAATCTTCTTTCCTGCTAAATGAAAACAATAATGTTTGGTCGAATGAAATAGAAATGGAATATCTATCAGATGAAATGAAATTTTCTCATGATCGTTTGTATGGAGCCGATCTGCTGGTAACCGAGGGTCTGCTGCAAGAGCTTATCAATTACGAATTAATGCAAAATGGTTTAAATCTCACGCACTCACAAGATAAATATTTCATCAAGAATCTGGTAGAGGCTGCTAGTGTTATATTGGATCGTAAGTACGGTCAAGAATGGAAAAGAGCTTCGGAATTGATACAACGTGGTCCAGATGATCTGTTGGATGCTTTCAACAAGTATATGGTTGTTTTAGCCAGATCTCAACATGACACCTATACCAATCCTTTTGAAATTGTACAACCCAATATGGCTTTTGGTTTGGATATAGTAACCATGGAATCTCTATTTGGCTATGAACCCGAACAATTGAGTGAATATCACAAGACTAAGTATCTCAAACCAAATGCCTTTACCACGGAAAGTGTTATATTACCAGATACCAGCGCTTTCTTACAACATTCGGCTAAACAAAAACCAGTTATAACCTTCCCCAAATACAACAATTACATACAAGATAAGACCAAGTTTGATAAATACACGAAAGTCTTGGTACCTCTAGATATGTTAGGCATTTCACCACCCGAAAGCAATGAAGTGACTCATGGCTCAAGTGATTACAAAGCCATCGTATCCTATGCCCAATATAAAGATGTGGGCCAGTTATTACCTGATATGTTTGATGAGACCATAACCAGAAGATGGGGTGTTGATATAGAAGTAGCTTCTCCTATACTATCGCTGGCGATTTTAGTTCCCTCCACCGAAGCCGAAGAGAAACGCATCGAAATTCCCTATCGTAAGATATCATCGCAAAAGACTTTCTCGGTATCGGGTTCTTCGGAACAGGAATTTATTGAAGTATTCGATGTACCCAAGAAACCAGGGCAATCTTCCGGTAACTCTGTCTCTGGCAGTGAAGAACACATGATAGAAAATATACGCATAACAGCCCACGAAATACCTCCGCCATCCTCAAAAGCGGAAGACAGTAATGAAGCCGTAGAAATAGAAGATGTTGAAGAACCTCATCTTAAGGTTAGATTTGATGATAATATAGAATTTCACGGTAATTCGGGAGAAGAAGTTATTGATTCACCCGAAAATATGAATGGCGGTAACAATAACAACAATAACTACGAAGGCTCTATTGAACATGAAGATTCCATGGAGAAAGGCGAGAATGAAGCATTTTATCGTAATCGTCGTTTGGTTAAACGTCAAGTGGAGGTCATCTATCCCAATGAACAGCAGCAGCAAAATAAACATATCACCTATAGATCTCTGGGTTCACCCCACCTTTCGCAACCCATTAAACTGCAAATGTGGTTAGATATCGATGTTACACGCTTTGGTCCACGCTCCAATCCACAATGTGTACGCTGGAATTCTTTTACCAATCAGTGGACTCGCCTGGGCTGTCAAACCGATATACCCGACTATGAAAATATGCATTTACTACCGCCACAACCCATACTAGTCAACTGCACCTGTACCCACATCTCCAACTATGCTGTCATTGTTGATGTTATCGATCCAGAGGACATACCAGAACCTTCTCTTCTCGTACAAATCACCTCATATTCAGCATTCCTAGTATCACTACCCGTTCTACTGAGCGTATTGATTGCATTGGCTTTACTGCGTGGCCAGCAGACCAATTCGAATACCATTCACCAGAATATAGTGTTATGTGTTTTCTTTGCCGAATTGCTATTCTTTGTGGGTATGCAATCACGACGTAATTTACTTGAAAATGAATTTCCTTGCAAGCTGATTGCGATTTGTTTGCATTACTTCTGGCTGGCGGCATTCGGCTGGACGACGGTTGACTGTGTTCATTTGTATCGTATGCTAACGGAGATGCGTGATATTAATCATGGTCCGATGGGTTTCTACTTTGCAATGGGTTATGGTGCACCGGCCATCGTTGTTGGTCTATCGGTGGGTGTACGAGCTCACGAATATGGCAATAGTCTGTTCTGCTGGCTATCAGTATATGAACCAGTTGTATGGTGGCTAGTAGGACCAATTGCCGGCATGTCAATTGTTAATCTTCTGATACTCTTCGTCTCTGTAAAGGCTGCCTTTACCTTAAAAGATCATGTTTTAGGTTTTGGTAATTTACGTACACTACTCTGGCTCTCGGTTGTCTCCCTACCTCTAATGGGTGTTATGTGGGTATTGGCCGTATTGGCAGCTTCGGAAAGTTCGCAACTCTTGAGTATGTTACTATCAGGTGTGGTAGTGTTGCATGCCATTTTCTGCCTGGTGGGCTATTGTATTATCAACAAAAGGGTTAGAGAAAATCTACAGAGAACATTTTTACGTTGTATGGGTAGGAAGGTGCCACTGTTGGACTCCTCCATGGTGGTGAGTAATAGTTCACATAATGTAAATGGTACCACAAGGCCGAATAACTTTCTCAATGCCAATGGCTATGATACACAACGACGAAACGTGGGTATAAGTGTGTCGAGCACTACATCGAGGAGTACGGCCAAGACTAGTTCTAGCCCTTACAGTATTTCCTCTCCCAGTGATGGTCAACTAAGACAGACATCTACTTCTACTTCCAATTACAATTCGAACAGTGATGCACCTAGCTTCTTAAGAGGTTTTGATTCTTCTACCACCAGTGGACAGCATGAACGTAAATCTAGAAGGCATAGAAAAGATTCGGATTCCGGCTCAGAAACTGATGGTAGGTCATTGGAATTGGCTTCTAGCCATTCTAGTGATGATGATGAGTCTAGAACAAATCGTTCTTCTACTACAGGCACGGGCACCAGCACTCACCGCAGTACAGCTGTAAGCATAACCCCCTCTTTTCTACCCAATATCACCGAGCATGTACAAGCCACCACACCGCCCGAGCTAAATGTGGTGCAAAGTCCTCAGCTCTTCCCAAGTGTTAATAAGCCAGTCTATGCTCCTCGTTGGTCAAGCCAGTTGCCCGATGCCTATATGCAGCCTCCAGCCAATATGGGTAGATGGTCTCAGGAGACCGGTTCGGATAATGAACACATACATCATGGACAAAAAATGACCATATCACCCAATCCTTTACCAAATCCCGATCTCACCGATACCTCTTACCTGCAACAGCATCACAATAAAATCAATATGACTCCTTCGATATTGGAAAATTTACAAAATGCCCGTCCCACAGACAGTTATGATGGCTTGGAAAGGGAAAGTTTATATGGACGCAGACCCGATAATTATGTGCAATATGAAGGCATCACATCGAATATCAGCAACTATAAACCTCCGAGTCATTATGGCAGTGAACATGACTACAATGGCAGCAATAATGGCAATCAAAGTAATGGCAGCAATGGCTCTGGCAATATAGCAAATGGCAATAATGGCTCCAATGGTGGTGGTGGTGGTACTCAGATCGTTAATCATATGCGCACTTTTCACAATGACAATGCCTACTTGAGTGATAGTATTTATGATAAACAGCGAACAATAGGTTCACCCTATATGTCTAAAGATCGTATAGCACCCGATATTTATGGTTCAAGAGAAAATCATTATAGTCTGAAAAAACAACCACCCATATATGCGGGAGATTCAGTGCATTCCGTACATTCGCTGTTGCGCAATGATTATCAACAGCAACAGCGTCATTTACAACAACACAACGATCATCATTCGGATCGCATGTCTGAGGGCTCCGATAAGAATGGTTATCATTTCCCCTATACAGCCGAAGAGGATCATTTGTCTTCGGCACGTAAACTAAGTTTACAACACAATCCATCACCTGCCCTCCACAGTTCTCAGCAAATACTCAACGGTCATCAGCCGCATCATCATGGTCATCATGCGGGCGGCATGGTGAATGATATAAATAATCCAGGTCTTATGAATAGACACACCTTAAATGGTTCTTCACGTCATAGCTCGAGAGCCTCATCACCACCCTCGTCTAGTATAGTGGCACCAATGCAGCCCTTAGCGCCTCTGACAAGTATAACCGATACAGATTCTTGGTCTTGGGAACGCTTAAAGAAAATCTAA	MHFQQHHLQKHGLPSTAIATTTTKTSSSSASFHSSSQSSKSFFSSCSTVKTSKTKGNFMKITNKTSCCSCSNISSCCPHSKATRTSSPALQLLLKHILILLLTICHTVQITKAYLIIVHESTEPGTVIFNASVYKLGSERHYKINAHKSAHFVHHLVAVNHKDGQIQLKKSLKCDGIYYPNLFTFYVDSTSNRLRSIDYYSLPIRIFVSGHTCNEDRRVEEEIHARHYEEEDNGYSRRRKRRDLLELEDDLSNSKSLQPITTITSNTLDLYNHNHSRNDFREGDLIFGDAYDNEMRHRILSRKRRGFSDINPFALETNLHRRITDAKQWISETYASYAIHTTDKWNQICLRKSQFINNLNAFLPRSICQYCKVNFLDVNDERFAIEHQNRDLVASRDVCIHESMWKVSITFNIRCDRNDIVDSDHRLKIVYHHQEFNDTDIAKRVRRELRNQSPFFEQALYVASVLEEQPAGSTVTAVRARDPEDSPVVYSMVSLLDSRSQSLFKVDSRTGVVTTSASLDRELMDVHYFRVVATDDSFPPRSGTTTLQVNVLDCNDHSPTFEAEQFETSIREGATVGSTVITLRATDQDIGKNAEIEYGIESVTDGTGTLQDQEIPIFRIDARSGVIATRTSLDRETSDSYNIVVTASDMASAQSERKTATASVLVKILDDNDNYPQFSERTYTVQVPEDRWGDDNVVAHIRATDADQGNNAAIRYAIIGGNTQSQFAIDSMSGDVSLVKPLDYESVRSYRLVIRAQDGGSPSRSNTTQLLVNVLDTNDNAPRFYTSQFQESVLENVPVGYNIIRVQAYDSDEGANAEIQYSILERDDNFPLAVDSRTGWIQTIKQLDREEQSRFAFQVIAKDGGIPPKSASSTVVITVQDVNDNDPVFNPKYYEANVGEDQPPGTPVCTVTATDPDEDSRLHYEITSGNTRGRFAITSQNGRGLITIAQSLDYKQEKRFLLTITATDSGGRADTATVNINITDANNFAPIFENAPYSASVFEDAPIGTTVLVVSATDSDVGINAQITYSLNEESINGLSSPDPFSINPQTGAIITNALLDRETTSGYLLTVTAKDGGNPSLSDTTDVEISVTDVNDNPPQFKNPLYQASILEDALVGTSVLQVSASDPDIGLNGRIKYLLSDRDVEDGSFVIDPTSGTIRTNKGLDRESVAIYHLTALAVDKGSPSMSSSVEVQIRLEDVNDSPPTFPSDKITLYVPENSPVGSVVGEIHAHDPDEGVNAVVHYSIIGGDDSNSFSLVTRPGSERAQLLTMTELDYESNRKRFELVIRAASPPLRNDAHVEILVTDVNDNAPVLRDFQVIFNNFRDHFPSGDIGRIPAFDADVSDKLTYRILSGNNANLIRLNQTSGGLSLSPQLNTNVPKFATMEVSVTDGINEAKAIMQLAVRLITEDMLFNSVTVRLNEMTEEAFLSPLLNFFLDGLAAIIPCPKENIFIFSIQDDTDVTSRILNVSFSAKRPDVSHEEFYTPQYLQERVYLNRAILARLATVEVLPFDDNLCVREPCLNFEECLTVLKFGNASDFIHSDTVLFRPIYPVNTFACSCPEGFTGSKEHYLCDTEVDLCYSDPCENGGSCIRREGGYTCVCPASHTGVNCETDIRKLKPCMSDICEGGLSCMNNYLSSQPPPYTATCELRSRSFSRNSFLTFESLKQRHRFNVKLRFATVHENGLLLYNGRYNELHDFIALEIVQGHITFTFSLGDRIEKVSIVQHSKVSDGQWHEVEVVYLNRTVTLILDNCDTAIALAGNLGERWNCANQTTLKLDKKCSLLTETCHRFLDLTGPLQVGGLPRIPAHFPIENQDYVGCISDLRIDERFIDLNSYVADNGTISGCPQKNPLCSSEPCFNGGVCREGWNVYTCECPEGYAGNQCQDTIPAPWRFAGDGSLSFNPLLRPIQLPWVTSLSLRTRQEDAFIIQIQIGQNSSAVICLKNGILYYIYDNEPMFLAGAYLSDGEWHRIEIKWQSSELQFSVDFGQRVGSVPISQKIQGLYVGKIVIGNADSSIGHVGDLLPYEGCIQDVRIGAAQSVLSRPTIRENVEDGCISKAECPQSCPSHSTCTTSWDESKCECLPGYVGSECLPICTVKPCAAGVCRANISDLRGYHCECNSTYQHGEYCEKTVQQPCPGGWWGEKVCGPCKCNVKQGYHPDCHKTTGQCHCKTNHYQPPNETACIPCDCYSIGSFNSACNPLTGQCECREGVIGRRCDSCSNPYAEVTLNGCEVVYDACPRSFAAGVWWPRTPLGSTTVENCPTPAKGKGQRTCDNLSGGWNIPDMFNCTSEPFVELRKQLSQMEKMELELNSFVAIKTAENLQKACITVDRTKVQKKPPIKDHRRYKMESSFLLNENNNVWSNEIEMEYLSDEMKFSHDRLYGADLLVTEGLLQELINYELMQNGLNLTHSQDKYFIKNLVEAASVILDRKYGQEWKRASELIQRGPDDLLDAFNKYMVVLARSQHDTYTNPFEIVQPNMAFGLDIVTMESLFGYEPEQLSEYHKTKYLKPNAFTTESVILPDTSAFLQHSAKQKPVITFPKYNNYIQDKTKFDKYTKVLVPLDMLGISPPESNEVTHGSSDYKAIVSYAQYKDVGQLLPDMFDETITRRWGVDIEVASPILSLAILVPSTEAEEKRIEIPYRKISSQKTFSVSGSSEQEFIEVFDVPKKPGQSSGNSVSGSEEHMIENIRITAHEIPPPSSKAEDSNEAVEIEDVEEPHLKVRFDDNIEFHGNSGEEVIDSPENMNGGNNNNNNYEGSIEHEDSMEKGENEAFYRNRRLVKRQVEVIYPNEQQQQNKHITYRSLGSPHLSQPIKLQMWLDIDVTRFGPRSNPQCVRWNSFTNQWTRLGCQTDIPDYENMHLLPPQPILVNCTCTHISNYAVIVDVIDPEDIPEPSLLVQITSYSAFLVSLPVLLSVLIALALLRGQQTNSNTIHQNIVLCVFFAELLFFVGMQSRRNLLENEFPCKLIAICLHYFWLAAFGWTTVDCVHLYRMLTEMRDINHGPMGFYFAMGYGAPAIVVGLSVGVRAHEYGNSLFCWLSVYEPVVWWLVGPIAGMSIVNLLILFVSVKAAFTLKDHVLGFGNLRTLLWLSVVSLPLMGVMWVLAVLAASESSQLLSMLLSGVVVLHAIFCLVGYCIINKRVRENLQRTFLRCMGRKVPLLDSSMVVSNSSHNVNGTTRPNNFLNANGYDTQRRNVGISVSSTTSRSTAKTSSSPYSISSPSDGQLRQTSTSTSNYNSNSDAPSFLRGFDSSTTSGQHERKSRRHRKDSDSGSETDGRSLELASSHSSDDDESRTNRSSTTGTGTSTHRSTAVSITPSFLPNITEHVQATTPPELNVVQSPQLFPSVNKPVYAPRWSSQLPDAYMQPPANMGRWSQETGSDNEHIHHGQKMTISPNPLPNPDLTDTSYLQQHHNKINMTPSILENLQNARPTDSYDGLERESLYGRRPDNYVQYEGITSNISNYKPPSHYGSEHDYNGSNNGNQSNGSNGSGNIANGNNGSNGGGGGTQIVNHMRTFHNDNAYLSDSIYDKQRTIGSPYMSKDRIAPDIYGSRENHYSLKKQPPIYAGDSVHSVHSLLRNDYQQQQRHLQQHNDHHSDRMSEGSDKNGYHFPYTAEEDHLSSARKLSLQHNPSPALHSSQQILNGHQPHHHGHHAGGMVNDINNPGLMNRHTLNGSSRHSSRASSPPSSSIVAPMQPLAPLTSITDTDSWSWERLKKI
LOC111675392	NC_060954	XP_046811368.1	leukocyte surface antigen CD53-like isoform X2	0.5	0.01	0.03	0.02	ATGGGTTTAAGTGATTCAACGATTAAAAAAATTTTGTTATTCTTAAATTTTATATTTGTGGTCTTTGGACTGATATTGATATTTATTGGAATTGTCCATTTTTTAACTGCAGAACATCTCCAACTTCATCATAAAGACAATTTTATGGAATCTATATTTGTTACCATATTTGTTTCCATGATAATAAAGGTTATTGGATTAATCATTATTGCAGTTGGTGTCATCGTAACACTCTTTGCAATGTTCGGTTGTTGGGCAGCCATACGAGAGTCCAAAACAAAATTAATAATTTATTTTTCAGCATTGACTATTTTAGTATTGGTACAATTATTATTAATTACTATTGGAGTAACTAGTCAACAAAATGATACATCCGATACTGTTAACTCTGGATTTGATCGACTGTGGTTGAAGGAAAACTATCAAACAAGCGCATTAGCAGAATTTGAAAATTTGTTACAATGTTGTGGTGTCAATAGTACCGACGATTATCGACGAATAGATCATGAAATACCAGAATCTTGTTGCAAAGATCAAAATTGTACCATCCCTGAAAATGTGTACAAAGAAGGTTGTGAATCAAAATATAAGGAATATATGCACAACAGAGTATCGTTAGTCAATATTGTTATCATTTTGTTAATATTTGCAGAAGATTTTTGGAGCGTGAAAAACGATTACGGCACAGAGTTACCTTGGACCCAATGCAAAGTATCGAGGAAATATTGA	MGLSDSTIKKILLFLNFIFVVFGLILIFIGIVHFLTAEHLQLHHKDNFMESIFVTIFVSMIIKVIGLIIIAVGVIVTLFAMFGCWAAIRESKTKLIIYFSALTILVLVQLLLITIGVTSQQNDTSDTVNSGFDRLWLKENYQTSALAEFENLLQCCGVNSTDDYRRIDHEIPESCCKDQNCTIPENVYKEGCESKYKEYMHNRVSLVNIVIILLIFAEDFWSVKNDYGTELPWTQCKVSRKY
LOC111675392	NC_060954	XP_046811367.1	leukocyte surface antigen CD53-like isoform X1	1.5	0.04	0.07	0.05	ATGGGTTTAAGTGATTCAACGATTAAAAAAATTTTGTTATTCTTAAATTTTATATTTGTGGTCTTTGGACTGATATTGATATTTATTGGAATTGTCCATTTTTTAACTGCAGAACATCTCCAACTTCATCATAAAGACAATTTTATGGAATCTATATTTGTTACCATATTTGTTTCCATGATAATAAAGGTTATTGGATTAATCATTATTGCAGTTGGTGTCATCGTAACACTCTTTGCAATGTTCGGTTGTTGGGCAGCCATACGAGAGTCCAAAACAAAATTAATAATTTATTTTTCAGCATTGACTATTTTAGTATTGGTACAATTATTATTAATTACTATTGGAGTAACTAGTCAACAAAATGATACATCCGATACTGTTAACTCTGGATTTGATCGACTGTGGTTGAAGGAAAACTATCAAACAAGCGCATTAGCAGAATTTGAAAATTTGTTACAATGTTGTGGTGTCAATAGTACCGACGATTATCGACGAATAGATCATGAAATACCAGAATCTTGTTGCAAAGATCAAAATTGTACCATCCCTGAAAATGTGTACAAAGAAGGTTGTGAATCAAAATATAAGGAATATATGCACAACAGAGTATCGTTAGTCAATATTGTTATCATTTTGTTAATATTTGCAGAAATTATATCTTATATATTTAGTTGGCTTTTATATAGCAGTCTAAATAACAAAACCCGACGTTTAAAGCACAGATTTTTGGAGCGTGAAAAACGATTACGGCACAGAGTTACCTTGGACCCAATGCAAAGTATCGAGGAAATATTGAGCAAAGATGACTATCGGACTTTGTAA	MGLSDSTIKKILLFLNFIFVVFGLILIFIGIVHFLTAEHLQLHHKDNFMESIFVTIFVSMIIKVIGLIIIAVGVIVTLFAMFGCWAAIRESKTKLIIYFSALTILVLVQLLLITIGVTSQQNDTSDTVNSGFDRLWLKENYQTSALAEFENLLQCCGVNSTDDYRRIDHEIPESCCKDQNCTIPENVYKEGCESKYKEYMHNRVSLVNIVIILLIFAEIISYIFSWLLYSSLNNKTRRLKHRFLEREKRLRHRVTLDPMQSIEEILSKDDYRTL
LOC124420938	NC_060950	XP_046811366.1	uncharacterized protein LOC124420938	0	0	0	0	ATGTTAGAGAGGCAGATATTTCAAGACATTTTGGATGTATTAAAAATAATACTTGAGGGACAAAAGGCGATAAATGAGCGGCTGGATAAACTCGAACAATATCAAACCGACATTAAAACAAACCAAAGTGTTTTGAGTAACGGCCAAAATTCAATTGTCGCTAATCAACAGCAAATTGCCGACAAATTGCTTTGTATTGAAGCAAATAATATGTCTAAACCGGAAATGATGGCACAGTCCAAACTTTTAATGGAGTGCAAGGTGACCATCAAGAAAGTTGAAACCTCTATATGCCGTATGACTGGCGAAGTTAAAGACGAAATCGCCGCAATGCTTCCCTTAAGGACCATTGAGGTGGTGCAGGAAGTCGAAGGAAAACTTCTTACTCCGGAGTTTGCTCAAGCTATGAAAACATATTTACATAAAGTAAAAGGAGCGTCAGAAGATGTCAGCAGAGTCATCCGTGGTTTATTAACGGATGATCTGCTCGAAAAATACAATTGGGAACTATTTTTATTTGACAATATTCTTCGAGATGTTTTTCAAAAACAAGGAGCTTCCGATTTCGAAAAAAGGACGCAGCCACCACAGAAAAATGATACAGCCCATTTGAAAAAGATGGGAGGTATTATTGCTGATGTTATGCAATGTCAGCTTCTCTTAAGATAA	MLERQIFQDILDVLKIILEGQKAINERLDKLEQYQTDIKTNQSVLSNGQNSIVANQQQIADKLLCIEANNMSKPEMMAQSKLLMECKVTIKKVETSICRMTGEVKDEIAAMLPLRTIEVVQEVEGKLLTPEFAQAMKTYLHKVKGASEDVSRVIRGLLTDDLLEKYNWELFLFDNILRDVFQKQGASDFEKRTQPPQKNDTAHLKKMGGIIADVMQCQLLLR
LOC124420939	NC_060954	XP_046811365.1	periodic tryptophan protein 2 homolog	746	7.66	9.89	10.28	ATGAAGTTTTCTTATAAATTTTCCAATTTATTGGGCACAATATATCGTAATGGTAATTTGCTTTTTACACCCGATGGAAATTCCATAATAAGTCCCGTGGGTAATAGATTAACTTTATATGATCTTAAAAACAACAAAGCCTCTACCCTGTCCTTGGAATCACTGTATAATTATCAAAGTTTGGCCTTGTCTCCCGATGGCAGTTTGTTGTTGGCTGTCAATGAGCGTGGACAAGCCCAGCTTATAAGTATGGTATCATGTACCGTGATACATCAGCATAAATTTCAACATGCCGTCAAGTGTGTGGCCTTTAGTCCTAATGGTGCCCATTTTGCTGTGGCTATGCAAAATTTGATATTTATTTTTAAAGCTCCTGGTGAGATAACTGGTGAATATAATCCTTTTGTTTTGGAACGTCACTATTTGGGTGGTTATGATGATGTTACTTGCCTCGATTGGTCTTCAGACTCGCGTTTTCTCATAGTAGGCTGTCGTGATAATTCGTCTAAAGTTATAGCCATAAAACATATGAATAAATTCCGTACCTTCATTCTGGGCGGTCATACAGATGCCATGGTGGCTTGTTTCTTTGAAAACAATAGCTTACATGCCAATACTATCAGTCGTAACGGTCAGTTGTGTTTGTGGGAATGTAGTTTGGAACCTTCTGATATAGAAGAAAGAACACGTTACGAACACCAGGATGGACAACAATTATCCTTGCAAAAGAAAAGAACTAAACCCTCAGGCAATGAATCAGCTGAAGAATCTGAAGATGATGTAGAAAATACAGTGGAAAAACGTAATAGTAATATGACTGGTGAAGACAATTTACCCGAGAATATGGTAGATGAGAATGACATTAAAGATGAAGATGTTAAGAAAGGACATCCGTTTTATTATAAAAAATTGGCCCGTCACTATTTGGCCGATGAACCACGTAAAGAACATCGTGATGCTGTCTTGACTACTGCTCATTATAATCGACAAACTAAGGTTTTGGTGGTGGGTTTTAGCACCGGCTCCTTTTATCTCTACGAATTGCCTGAGGTTAATATGATACATTCTTTAAGTATATCAGATTATGCCATTTCCTCGGCTTTGTTTAACAACACCGGCGATTGGGTGGCCTTGGCATCTAGGGAAATGGGTCAATTGTTGGTTTGGGAATGGCAGTCAGAGCAATATATTATGAAACAGCAGGGTCATAGCAGTGAAATGGCTTGTGTAGCCTATTCTCCCGATGGTCAGTATATAGCCACCGGTGGTGAAGATTCAAAAGTAAAATTATGGAACACTCAAAGTGGTTTCTGTTTTGTTACGTTCTCCGAACACACTAGCGGTGTGACTGGTGTACAATTCAGTCGTGGTAAAAAGTTTTTGGTTAGTTGTTCTTTGGATGGTACTGTAAGGGCTTTTGATATAATACGTTACCGTAACTTCCGTACCTTTACCTCTCCCACCCCTGTGCAATTTTCCTGTGTCGCCATGGATTACTCCGATGAATTAGTAGTGGCTGGCGGTTTAGATGTTTTTGAGTTGTATTTATGGTCGGTTAAATTGGGTACTTTATTAGAGGTAATCAGTGGCCATGAGGGTCCTATTTCTTCTATTGCCTTTGCTCCTGTGGCTTCTTCTTCAACGATGGTTTCTGGCTCTTGGGATAAAACCATTAAAATTTGGAATTGTTTGGAAAATAAATCAGAACATGAAACTATTGATTTACTATCTGATGTTACCTGTGTGGCTTTTAGTCCTAATGGAGAAAATGTGGCTGTGGCTACTTTAAATAGCAATATTGTGGTATTCGATGTTAAAACTGCCTCACAGATAAGCACTATAGAGGGACGCAATGATTTGGATAGTGGTCGTTTGGATACGGATGTTATTACCGCCAAAAAGAATAAATTGGGAAAGTAA	MKFSYKFSNLLGTIYRNGNLLFTPDGNSIISPVGNRLTLYDLKNNKASTLSLESLYNYQSLALSPDGSLLLAVNERGQAQLISMVSCTVIHQHKFQHAVKCVAFSPNGAHFAVAMQNLIFIFKAPGEITGEYNPFVLERHYLGGYDDVTCLDWSSDSRFLIVGCRDNSSKVIAIKHMNKFRTFILGGHTDAMVACFFENNSLHANTISRNGQLCLWECSLEPSDIEERTRYEHQDGQQLSLQKKRTKPSGNESAEESEDDVENTVEKRNSNMTGEDNLPENMVDENDIKDEDVKKGHPFYYKKLARHYLADEPRKEHRDAVLTTAHYNRQTKVLVVGFSTGSFYLYELPEVNMIHSLSISDYAISSALFNNTGDWVALASREMGQLLVWEWQSEQYIMKQQGHSSEMACVAYSPDGQYIATGGEDSKVKLWNTQSGFCFVTFSEHTSGVTGVQFSRGKKFLVSCSLDGTVRAFDIIRYRNFRTFTSPTPVQFSCVAMDYSDELVVAGGLDVFELYLWSVKLGTLLEVISGHEGPISSIAFAPVASSSTMVSGSWDKTIKIWNCLENKSEHETIDLLSDVTCVAFSPNGENVAVATLNSNIVVFDVKTASQISTIEGRNDLDSGRLDTDVITAKKNKLGK
LOC111684553	NC_060954	XP_046811364.1	transient-receptor-potential-like protein isoform X2	10	0.08	0.11	0.1	ATGGATCCTTTGGGCAGACGTGCCTTAACTTTAGCCATCGATAATGAAAACTTAGAAATGGTTGAGTTGCTGGTTATAATGGGTGTCGAAACGAAAGATGCTCTACTCCATGCTATCAATGCGGAATTTGTTGAAGCTGTTGAGTTGTTGCTGGAGCATGAGGAACTCATCTATAAGGAAGGAGAACTTTATAGTTGGCAAAAAGTTGAAATTAATACAGCCATGTTTCCACCGGATATAACACCTTTAATTTTGGCAGCACATAAAAATAATTTTGAAATTTTAAAAATTCTATTAGATAGAGGAGCTGCTGTACCAGTGCCACATGACATAAGATGCGGTTGTGAAGAATGTGTTCGTATGTCTTCTGAAGATTCCCTACGTCATTCCTTGTCTCGTGTTAATATTTATAGAGCCTTATCTAGTCCTTCTTTAATATGTCAGACATCTCACGATCCTATTTTAACAGCATTTCAATTGTCATGGGAGCTAAGAAATTTGGCCTTTACAGAACAGGAATGCAAATCCGAATATATGGATCTCAGAAGACAATGTCAACAATTTGCCGTAGATTTACTAGATCAAACTAGAACCTCAAATGAATTGGCCATAATACTAAATTATGATCCTGATATGTCCACATATCAGCCTGGTGATAGAATGTCCTTGAATAGATTAACACAAGCAATATATTATAAACAAAAAAAGTTCGTTGCTCATGCAAATATCCAACAATTATTATCATCCATTTGGTATGAGGGTCTACCCGGTTTTCGGCGTAAAACTTTATTTGAAAAACTCTTGTGTATTGTTAAGGTGGCCGTATTGTTTCCTATTTATTGTCTCATCTACATGGTGGCTCCGAATTGCAAGACTGGCCAGTTAATGCGTAAACCATTTATGAAATTTCTTATACATGCCTCATCATATTTGTTCTTTTTGTTCATTTTAATATTGGTGTCTCAACGTGCTGATGACGACGTTATACGTATACTGGGCTCTGAACGTATGAAAAAAGAATTGATCGAACAGCAACGACGACAACGTGGTCAAGGACCCACCAAACTAGAAATGCTGGTGGTGTTATATCTTTTCGGCTTCATATGGGAAGAGGTGCAGGAAATCTTTAATGTGGGCATAAGAAGTTACTTAAGAAATATGTGGAATTTTATAGATTTTCTACGAAATAGTTTGTACATCAGTGTGATGTGTTTAAGAATATTTGCCTACATACAACAGGCCACAGAGATAGCCAGAGATCCAAAAATGGCCTATGTGCCGCGCGAGCAATGGAATGATTTTGATCCCCAACTTATAGCAGAGGGTTTGTTTGCGGCGGCCAATATTTTCTCTGCCCTTAAACTGGTGCACATGTTTTCAATAAATCCTCACTTGGGACCACTACAAATATCCTTGGGTCGCATGGTCATTGATATTGTGAAATTCTTTTTCATTTACTCCTTGGTATTGTTTGCCTTTGCCTGTGGCTTAAATCAATTATTGTGGTATTTTGCTGATTTGGAAAAAAGTAAATGTTATGTTTTGCCGGGTGGTCAGGCAGACTGGACGGGACATTCAGATTCTTGCATGAAATGGCGTAGATTTGGCAATTTGTTTGAGTCCTCACAATCATTGTTTTGGGCCAGTTTTGGTATGGTGGGTTTGGATGACTTTGAATTGACGGGCATTAAGTCGTATACACGTTTCTGGGGTCTACTCATGTTTGGCTCGTACAGTGTCATCAATGTTATAGTCTTATTAAATCTACTAATAGCCATGATGTCCAATTCCTATGCCATGATTGATCAACATTCAGATACGGAGTGGAAATTTGCTCGCACTAAATTATGGATGAGCTATTTTGAGGATACCAGCACTTTGCCACCGCCATTTAATATTTTGCCCTCTGTCAAGTGGCTAATCAGAGTATTTAGAAAGTCAAGCAAAGAGATTGATCGCAAACGTTCCAAGAAACGTCAGGCTAAGGAACAAGAAAATGCTTATGACAACATAATGCGCTCTTTGGTTTGGCGTTATGTTGCTGCCCAAAATCGTAAGTTTGAAGATAATCCAGTGACAGAGGATGACATCAATGAAGTCAAAAGCGAAATATCTACAATGCGCTATGAAATGTTGGAAATCTTTGAGAATAGTGGCATGGATGTGTCATCGGCTGCTAAAAAGGAAAAACCATGTCGGGCCAAGAAAACGAAAATGTGGGAACGTCAATTAATGAAAGGATTCCAGGTGGCACCCTGTCAAAATGTCAATGAAGAAAAACTAAATGGCAATGTAAACAGTGAATGTGACATTAATGAAATCAAAGTGGAAAAAGATCCCTCTAGACCAGATAAAGAAACACCCAAACAAAGATTCCAAAGAGTAGCAAGGCTAGTGGCCCAGCAGTCAACGGCCCACAAATGGACGGTGGTGTTGCAAGGTACACTAAAAGATTCTCAAATTGGAAGATCAAACAAAGATAGTGTCAAGAATTTGCAGCATTTAGGCAAAGCCATAGAAGAGGCCAAAAAGTAA	MDPLGRRALTLAIDNENLEMVELLVIMGVETKDALLHAINAEFVEAVELLLEHEELIYKEGELYSWQKVEINTAMFPPDITPLILAAHKNNFEILKILLDRGAAVPVPHDIRCGCEECVRMSSEDSLRHSLSRVNIYRALSSPSLICQTSHDPILTAFQLSWELRNLAFTEQECKSEYMDLRRQCQQFAVDLLDQTRTSNELAIILNYDPDMSTYQPGDRMSLNRLTQAIYYKQKKFVAHANIQQLLSSIWYEGLPGFRRKTLFEKLLCIVKVAVLFPIYCLIYMVAPNCKTGQLMRKPFMKFLIHASSYLFFLFILILVSQRADDDVIRILGSERMKKELIEQQRRQRGQGPTKLEMLVVLYLFGFIWEEVQEIFNVGIRSYLRNMWNFIDFLRNSLYISVMCLRIFAYIQQATEIARDPKMAYVPREQWNDFDPQLIAEGLFAAANIFSALKLVHMFSINPHLGPLQISLGRMVIDIVKFFFIYSLVLFAFACGLNQLLWYFADLEKSKCYVLPGGQADWTGHSDSCMKWRRFGNLFESSQSLFWASFGMVGLDDFELTGIKSYTRFWGLLMFGSYSVINVIVLLNLLIAMMSNSYAMIDQHSDTEWKFARTKLWMSYFEDTSTLPPPFNILPSVKWLIRVFRKSSKEIDRKRSKKRQAKEQENAYDNIMRSLVWRYVAAQNRKFEDNPVTEDDINEVKSEISTMRYEMLEIFENSGMDVSSAAKKEKPCRAKKTKMWERQLMKGFQVAPCQNVNEEKLNGNVNSECDINEIKVEKDPSRPDKETPKQRFQRVARLVAQQSTAHKWTVVLQGTLKDSQIGRSNKDSVKNLQHLGKAIEEAKK
LOC111684553	NC_060954	XP_046811363.1	transient-receptor-potential-like protein isoform X1	16	0.1	0.12	0.13	ATGGATCCTTTGGGCAGACGTGCCTTAACTTTAGCCATCGATAATGAAAACTTAGAAATGGTTGAGTTGCTGGTTATAATGGGTGTCGAAACGAAAGATGCTCTACTCCATGCTATCAATGCGGAATTTGTTGAAGCTGTTGAGTTGTTGCTGGAGCATGAGGAACTCATCTATAAGGAAGGAGAACTTTATAGTTGGCAAAAAGTTGAAATTAATACAGCCATGTTTCCACCGGATATAACACCTTTAATTTTGGCAGCACATAAAAATAATTTTGAAATTTTAAAAATTCTATTAGATAGAGGAGCTGCTGTACCAGTGCCACATGACATAAGATGCGGTTGTGAAGAATGTGTTCGTATGTCTTCTGAAGATTCCCTACGTCATTCCTTGTCTCGTGTTAATATTTATAGAGCCTTATCTAGTCCTTCTTTAATATGTCAGACATCTCACGATCCTATTTTAACAGCATTTCAATTGTCATGGGAGCTAAGAAATTTGGCCTTTACAGAACAGGAATGCAAATCCGAATATATGGATCTCAGAAGACAATGTCAACAATTTGCCGTAGATTTACTAGATCAAACTAGAACCTCAAATGAATTGGCCATAATACTAAATTATGATCCTGATATGTCCACATATCAGCCTGGTGATAGAATGTCCTTGAATAGATTAACACAAGCAATATATTATAAACAAAAAAAGTTCGTTGCTCATGCAAATATCCAACAATTATTATCATCCATTTGGTATGAGGGTCTACCCGGTTTTCGGCGTAAAACTTTATTTGAAAAACTCTTGTGTATTGTTAAGGTGGCCGTATTGTTTCCTATTTATTGTCTCATCTACATGGTGGCTCCGAATTGCAAGACTGGCCAGTTAATGCGTAAACCATTTATGAAATTTCTTATACATGCCTCATCATATTTGTTCTTTTTGTTCATTTTAATATTGGTGTCTCAACGTGCTGATGACGACGTTATACGTATACTGGGCTCTGAACGTATGAAAAAAGAATTGATCGAACAGCAACGACGACAACGTGGTCAAGGACCCACCAAACTAGAAATGCTGGTGGTGTTATATCTTTTCGGCTTCATATGGGAAGAGGTGCAGGAAATCTTTAATGTGGGCATAAGAAGTTACTTAAGAAATATGTGGAATTTTATAGATTTTCTACGAAATAGTTTGTACATCAGTGTGATGTGTTTAAGAATATTTGCCTACATACAACAGGCCACAGAGATAGCCAGAGATCCAAAAATGGCCTATGTGCCGCGCGAGCAATGGAATGATTTTGATCCCCAACTTATAGCAGAGGGTTTGTTTGCGGCGGCCAATATTTTCTCTGCCCTTAAACTGGTGCACATGTTTTCAATAAATCCTCACTTGGGACCACTACAAATATCCTTGGGTCGCATGGTCATTGATATTGTGAAATTCTTTTTCATTTACTCCTTGGTATTGTTTGCCTTTGCCTGTGGCTTAAATCAATTATTGTGGTATTTTGCTGATTTGGAAAAAAGTAAATGTTATGTTTTGCCGGGTGGTCAGGCAGACTGGACGGGACATTCAGATTCTTGCATGAAATGGCGTAGATTTGGCAATTTGTTTGAGTCCTCACAATCATTGTTTTGGGCCAGTTTTGGTATGGTGGGTTTGGATGACTTTGAATTGACGGGCATTAAGTCGTATACACGTTTCTGGGGTCTACTCATGTTTGGCTCGTACAGTGTCATCAATGTTATAGTCTTATTAAATCTACTAATAGCCATGATGTCCAATTCCTATGCCATGATTGATCAACATTCAGATACGGAGTGGAAATTTGCTCGCACTAAATTATGGATGAGCTATTTTGAGGATACCAGCACTTTGCCACCGCCATTTAATATTTTGCCCTCTGTCAAGTGGCTAATCAGAGTATTTAGAAAGTCAAGCAAAGAGATTGATCGCAAACGTTCCAAGAAACGTCAGGCTAAGGAACAAGAAAATGCTTATGACAACATAATGCGCTCTTTGGTTTGGCGTTATGTTGCTGCCCAAAATCGTAAGTTTGAAGATAATCCAGTGACAGAGGATGACATCAATGAAGTCAAAAGCGAAATATCTACAATGCGCTATGAAATGTTGGAAATCTTTGAGAATAGTGGCATGGATGTGTCATCGGCTGCTAAAAAGGAAAAACCATGTCGGGCCAAGAAAACGAAAATGTGGGAACGTCAATTAATGAAAGGATTCCAGGTGGCACCCTGTCAAAATGTCAATGAAGAAAAACTAAATGGCAATGTAAACAGTGAATGTGACATTAATGAAATCAAAGTGGAAAAAGATCCCTCTAGACCAGATAAAGAAACACCCAAACAAAGATTCCAAAGAGTAGCAAGGCTAGTGGCCCAGCAGTCAACGGCCCACAAATGGACGGTGGTGTTGCAAGGTACACTAAAAGATTCTCAAATTGGAAGATCAAACAAAGATAGTGTCAAGAATTTGCAGCATTTAGGCAAAGCCATAGAAGAGGCCAAAAAATTAATTTTACAATCACCACCCACAATATCAGGCCGAGAATCACCCATAGCAGTGGAATTTGAAGATGAAAAAACCGCCACCTTATTAGAGTTATTAAATCAGATAAGTGAAGAATTAAAAGATGCTAAAACCTCTACACTACAACAAAGATTACAAGCAGATGAAATAAAAAAGAAATTCTTGCAACAACATCAACAACAGCAGCAACCCACTCGACCTCCTCTAGCCAAGGATATTAAACCTATAATAAAAGAATATGGCGTAGAATCTCCTGCTTCATTTCATCAAAGTAAATCGGTAACCACCAGAACCCAAACACTACCAGAAATACAAACAGCCAAAAAAGCACCAACTAAACAGAAAAGCAATGAAATAATTTTATCACCGGGCCAGTTAAATAAACCTATTTCAATGAAAAAACCAGCACCATCAGCTCCCTCACATTCTGCTACCGCTAGGCCTACACAAAGCACTCATACGCCTTTTGCTGTGGAATTGGGTAAAGCGGGCCGTAAGCCTGGCTATGCTAGACTACCACATCAACATTATGAAAATATTCCCTCCAGTTTTGATTTAAATGTTGTGGACTTGGAAGATGACAATGATATGATGGATAATATTTCTCAATTTAGTTCAGATGCTTATGGCTCGCCCAAGCATGAGCAGAAACCAAAGAAATGA	MDPLGRRALTLAIDNENLEMVELLVIMGVETKDALLHAINAEFVEAVELLLEHEELIYKEGELYSWQKVEINTAMFPPDITPLILAAHKNNFEILKILLDRGAAVPVPHDIRCGCEECVRMSSEDSLRHSLSRVNIYRALSSPSLICQTSHDPILTAFQLSWELRNLAFTEQECKSEYMDLRRQCQQFAVDLLDQTRTSNELAIILNYDPDMSTYQPGDRMSLNRLTQAIYYKQKKFVAHANIQQLLSSIWYEGLPGFRRKTLFEKLLCIVKVAVLFPIYCLIYMVAPNCKTGQLMRKPFMKFLIHASSYLFFLFILILVSQRADDDVIRILGSERMKKELIEQQRRQRGQGPTKLEMLVVLYLFGFIWEEVQEIFNVGIRSYLRNMWNFIDFLRNSLYISVMCLRIFAYIQQATEIARDPKMAYVPREQWNDFDPQLIAEGLFAAANIFSALKLVHMFSINPHLGPLQISLGRMVIDIVKFFFIYSLVLFAFACGLNQLLWYFADLEKSKCYVLPGGQADWTGHSDSCMKWRRFGNLFESSQSLFWASFGMVGLDDFELTGIKSYTRFWGLLMFGSYSVINVIVLLNLLIAMMSNSYAMIDQHSDTEWKFARTKLWMSYFEDTSTLPPPFNILPSVKWLIRVFRKSSKEIDRKRSKKRQAKEQENAYDNIMRSLVWRYVAAQNRKFEDNPVTEDDINEVKSEISTMRYEMLEIFENSGMDVSSAAKKEKPCRAKKTKMWERQLMKGFQVAPCQNVNEEKLNGNVNSECDINEIKVEKDPSRPDKETPKQRFQRVARLVAQQSTAHKWTVVLQGTLKDSQIGRSNKDSVKNLQHLGKAIEEAKKLILQSPPTISGRESPIAVEFEDEKTATLLELLNQISEELKDAKTSTLQQRLQADEIKKKFLQQHQQQQQPTRPPLAKDIKPIIKEYGVESPASFHQSKSVTTRTQTLPEIQTAKKAPTKQKSNEIILSPGQLNKPISMKKPAPSAPSHSATARPTQSTHTPFAVELGKAGRKPGYARLPHQHYENIPSSFDLNVVDLEDDNDMMDNISQFSSDAYGSPKHEQKPKK
LOC124420936	NC_060954	XP_046811361.1	kunitz-type serine protease inhibitor A-like	0	0	0	0	ATGCAATTCTTGCATATATTAAGCTTATTATTGTTGGCTTTGGTGGCCTATACCTCGGCTCAAAACTGCAATCCAAATACTACATCTTGTTCTGGTGGCCGTAATGTGGGTCGTAGTGGTCGCGGTTGTTTGGCTCGTAATATGTGGTATTACGATGCTCGTCTTAGACAATGTCGTGAAATGCGTTACTTGGGTTGTGGCGGCAACAGGAATCGTTGGTGTACACGTATAGCCTGTGTACGCAGATGTCACCGTCGTTAA	MQFLHILSLLLLALVAYTSAQNCNPNTTSCSGGRNVGRSGRGCLARNMWYYDARLRQCREMRYLGCGGNRNRWCTRIACVRRCHRR
LOC124420935	NC_060954	XP_046811360.1	male accessory gland serine protease inhibitor-like	0	0	0	0	ATGAAATTTTTACACATTTTAACATTATTATTGGTGGCTCTAGTAGCCTATACCTCGGCCCAAAGATGTCCTGGCAGCCCACGCAATCCTACTTGCACTGGTGGTCATGATGTTGGTCGTCGTGGTCGTGGTTGCAGACCCCGTGTCCTGTGGCATTACAGTGCTCGTTTAAGACAATGCCATCAATTGCTTTATTTGGGTTGTGGTGGCAATAACAATCGTTGGTGTACGCGGGCTGCTTGTGAGCAAAGATGTCGTCGTTAA	MKFLHILTLLLVALVAYTSAQRCPGSPRNPTCTGGHDVGRRGRGCRPRVLWHYSARLRQCHQLLYLGCGGNNNRWCTRAACEQRCRR
LOC124420934	NC_060954	XP_046811359.1	male accessory gland serine protease inhibitor-like	0	0	0	0	ATGAAATTTTTAAACATTTTATGTTTATTACTGTTGGGTTTAGTGTCCCTTACTTCGGCCCAAAATTGTGAAGCCAGTCCAAGTAATCCCTCTTGTTCTGGGGGTCGTAATTGGGGTCGTTGGGGTCGTGGTTGTTCGGCTCGTAATCTATGGTATTACAATTCTAATGCCAATATGTGTTTCCAATTCGTTTACTTTGGCTGTGGAGGCAATGAGAATCGTTGGTGTAACCGTGCTGTCTGTGAGCAAAGATGTCGTCGTCGTTAA	MKFLNILCLLLLGLVSLTSAQNCEASPSNPSCSGGRNWGRWGRGCSARNLWYYNSNANMCFQFVYFGCGGNENRWCNRAVCEQRCRRR
LOC124420933	NC_060954	XP_046811358.1	PI-stichotoxin-She2b-like	0	0	0	0	ATGAAATTCTTACACATTTTGACATTATTATTGGTGGCTTTGGTGGCCTATACCTCGGCCCAGAGATGTGTAGGCAGACCACGCAATCCTTCCTGTGTTGGTCCTCGACATGTGGGTCGCCGTGGTCGCGGCTGCACTCCTCGCACCATGTGGTATTATGATGCTCGTTCTCGCCAATGTCGTGAATTACGTTATTTGGGTTGTGGTGGCAACAACAATCGCTGGTGCACTCGTGCCGCCTGTGAACAGAGATGTCGTCGTCGTTAA	MKFLHILTLLLVALVAYTSAQRCVGRPRNPSCVGPRHVGRRGRGCTPRTMWYYDARSRQCRELRYLGCGGNNNRWCTRAACEQRCRRR
LOC111685079	NC_060954	XP_046811357.1	rRNA 2'-O-methyltransferase fibrillarin isoform X2	3753.5	79.61	92.63	106.78	ATGGGTAAACCAGGATTCTCACCTAGAGGAGGTGGTGGTGGAGGCCGTGGAGGTGGCGGATTTGGTGGCCGTGGAGGCGGTGGTGGTCGTGGAGGTGGTGGCGGCGGTCGCGGTGGATTTGGTGGTAGAGGAGGTGGTGGCGGTCGCGGTGGTGGCCGTGGAGGTGGCGGACGTGGTGGTGGCCGCGGTGGCGGTGCTGGAGGCTTCAAAGGTGGCAAAACAGTTGTTATTGAGCCCCATCGTCATGAAGGTGTTTTCATTGCTCGTGGCAAGGAAGATGCTTTGGTTACACGCAATTTCGTACCTGGCTCCGAAGTTTATGGAGAAAAACGTATTTCAGTCGAAACAAATGGTGAGAAAGTTGAATACAGAGTATGGAATCCTTTCCGTTCTAAGTTAGCCGCTGCCATCTTGGGTGGTGTTGACAAAATACACATGCCTCCTGGTTCTAAAGTATTGTACTTGGGTGGTGCCTCTGGTACAACAGTCTCCCATGTGTCTGATATTGTTGGCCCTGAAGGTTTGGTCTATGCCGTCGAATTCTCCCACCGTTCTGGTCGTGATTTAATTAACGTAGCAAAGAAACGTACAAACATTATACCCATCATTGAAGATGCTCGTCATCCCCACAAATATCGCATGCTCGTCGGTATGGTCGACACCATATTCGCTGATGTTGCCCAACCCGATCAAGGTCGTATTGTAGCTTTGAATGCCCAACATTTCCTTAAGAATGGTGGCCATTTCGTTATTTCCATCAAAGCCTCTTGTATCGATTCGACCGCCCAGCCTGAAGCTGTATTCGCTGCTGAAGTCAAAAAGATGCAAGCTGATAAATTGAAACCCCAGGAACAGATTACACTTGAACCTTATGAACGTGATCACGCTGTAGTCGTTGGTGTTTATAGACCGCCTCCTAAGAGCTCATAA	MGKPGFSPRGGGGGGRGGGGFGGRGGGGGRGGGGGGRGGFGGRGGGGGRGGGRGGGGRGGGRGGGAGGFKGGKTVVIEPHRHEGVFIARGKEDALVTRNFVPGSEVYGEKRISVETNGEKVEYRVWNPFRSKLAAAILGGVDKIHMPPGSKVLYLGGASGTTVSHVSDIVGPEGLVYAVEFSHRSGRDLINVAKKRTNIIPIIEDARHPHKYRMLVGMVDTIFADVAQPDQGRIVALNAQHFLKNGGHFVISIKASCIDSTAQPEAVFAAEVKKMQADKLKPQEQITLEPYERDHAVVVGVYRPPPKSS
LOC124420931	NC_060950	XP_046811356.1	LOW QUALITY PROTEIN: putative nuclease HARBI1	0	0	0	0	ATGCGAGTGCTTGTGGAGGAAATTGATGTTGTTGTAGAACATCAAACTAGTCAAATGATTGCTAGAAGACAGCTCCGGGATAAATCTAATCCTCTTGAGTTACCTCAATCATTAGTGAATAAACCGGCATTTCGGTATTTACTAGAAATCTTGACAAGACACTCACAACCATCAAAAAAGCAATTTGGAATTGCACCCATTATAAAATTAAGTGCGAGTTTGCGCTTTTTCGCCGAAGGAGTGTATCAGACTAGCGTAGGAAAAGATTCTGACGTCTCAATAGCCCAGTCAACTTTCTGTAAAGTGCTTGCGGAATTCATTAAGATTTTTGAAACCCATCTCTGTCCCATTTGGATTAAAGTACCAACAACAGAGGAAAAAAGAAGGATTGCGATAACTTTTTATTCGAAGTTCAACCTTCCTGGCGTTGTGGGGTGCATCGATGGCAAGCATGTACAAATTATAGCACCTTCGGACAATAAAGATAATTTCTATAATAGAAAAGGAAAATTTAGTATGAATGTTCTGCTACTTTGTGACCACCAGCTAAATATTCGATATGTGGATTCATCACATCCTGGAGCGTGTCATGACTCCTTAATTTGGAACACCAGTGACCTACGCACTCACTTCGAACAAAAGTATTTGCAAGGCGAAACGAACTTATGGTTATTAAGAGATGGTGGCTATCCATTGGAGCCCTGGCTATTAACTCCACATCGAACTCCTCAAGACGATTCTCCCGAAATGCGATTTAATGAGACTCACGCAAAATGTCGCAATATTATCGAACGGACTAATGGTGTTTTAAAGAACCGGTGGCGCTGCGTCCTTGGCGCACGAGAATTGCACTATACGCCTGTAAAAAGCAGCTAAAATTGTTAAAGTACGCTCAGCTCTACACAACATATGTATCCATTACAATGTAAGAGACGAACCCACTGATTTTATAGAATTAAGTATGCCACAGGAGGACGAAACGGCACCAATTTCTAATCAGTACCTAGCCGCCGCTCAATCCGTTAGGGCCAATATTGGACAAGCTCTCTTTTAG	MRVLVEEIDVVVEHQTSQMIARRQLRDKSNPLELPQSLVNKPAFRYLLEILTRHSQPSKKQFGIAPIIKLSASLRFFAEGVYQTSVGKDSDVSIAQSTFCKVLAEFIKIFETHLCPIWIKVPTTEEKRRIAITFYSKFNLPGVVGCIDGKHVQIIAPSDNKDNFYNRKGKFSMNVLLLCDHQLNIRYVDSSHPGACHDSLIWNTSDLRTHFEQKYLQGETNLWLLRDGGYPLEPWLLTPHRTPQDDSPEMRFNETHAKCRNIIERTNGVLKNRWRCVLGARELHYRLXKAAKIVKVRSALHNICIHYNVRDEPTDFIELSMPQEDETAPISNQYLAAAQSVRANIGQALF
LOC124420930	NC_060954	XP_046811355.1	uncharacterized protein LOC124420930	9	0.22	0.3	0.29	ATGGCTCCACAACACCGTCAAAGACGTAATTTAATTGAAAGAAGAACTTTGTCTCCCATAACAGAAAGACGAAGATATCAACGTCATCAACCAGACTGCCGCTTGTGTAAAAGAGACCATCCTTTGCGTACTTGCTATAAATTTAACAACATGAATATAACCAACAAACTAAAGATCGTCAAACAATATAAATACTGTCAAAACTGTCTGGCACACAGTCACGTCCTGGCAATATGTCGTAGCTCAGAAAGATGTCACAAGTGTCACCAAAAACACCATACTCTCTTACATTACCATGCACTTGTCAGGCCAACACGGATCATTAGTACTAATCCAGAGGGTAATCTGCTCCAGTCAACAGTTTTGCGGCCAACTGTAATAGTAAAAATCAAGCTCGGTGGCGAGTGGCGTGATGTACGTAGCATTATAAATCCATCACTTGAAACTAGCCAAATCGCTGAATTCCTAACAACCCGTTATCATCTCCCGCTTGAAAGGTCAAGCTCTCGCCGCAGTTGCAAGATCACCTTTAAACCACACTTCGTCAATAGACCGGTGGTCGTTGTTAATGTTTTAGTAACGAAAGAGTTACCACAATTTCCAAGGCCGATGGAGTTAGATGCATCAGTTGCTGAGCCCTACAAAAATCTGCATCTAGCGGATCCTAGATTTTACATCTCTTCAGAGGTCAACCTGATTCTCGGCGCTGACGTCTACCCACATATCATTAAGTCGGAAATTCGTCCACCCACACTCACCTCACCGATGGCCCAGGATACTGTATTAGGCTGGATCCTAATAGGAAAAGTTCGCCGTTCATGA	MAPQHRQRRNLIERRTLSPITERRRYQRHQPDCRLCKRDHPLRTCYKFNNMNITNKLKIVKQYKYCQNCLAHSHVLAICRSSERCHKCHQKHHTLLHYHALVRPTRIISTNPEGNLLQSTVLRPTVIVKIKLGGEWRDVRSIINPSLETSQIAEFLTTRYHLPLERSSSRRSCKITFKPHFVNRPVVVVNVLVTKELPQFPRPMELDASVAEPYKNLHLADPRFYISSEVNLILGADVYPHIIKSEIRPPTLTSPMAQDTVLGWILIGKVRRS
LOC111679773	NC_060954	XP_046811354.1	pro-resilin	1267	52.73	85.34	70.72	ATGCTGTCAATGAAAACTATTGTTTTAATTAGTATATCACTAGTGGGTTTAGCCAGTGTATGTGCCCAAATAGCGCCTGGATCAAATCAATATTTACCTCCCAAAAAGAATGGTTATGATTACAAAGAGCCAGACACACCATTCCCAAAACCACCAGGCCCACGCCCACCAGGTCCAGGACCTCGTCCCAGACCAAATGGAGAACCCGGACCAGACCATGTACACATGCCCGGTAATCCATTTGACTTTGAATATGCTGTCAATGATATTGAGACTGCCAACGATTATGCTCATAAAGCTTCCAGTAATGGCGATGTTGTAACCGGTGAATATCGTGTACAATTGCCCGATGGACGCATGCAAGTTGTGCGCTATACAGCCGATTGGAAGACTGGTTATCATGCAGATGTCAGTTACGAAGGTGAACCTCAATTCCCTCAGGGACCTGGTGGCAGACCAGGCTATAAATATTAA	MLSMKTIVLISISLVGLASVCAQIAPGSNQYLPPKKNGYDYKEPDTPFPKPPGPRPPGPGPRPRPNGEPGPDHVHMPGNPFDFEYAVNDIETANDYAHKASSNGDVVTGEYRVQLPDGRMQVVRYTADWKTGYHADVSYEGEPQFPQGPGGRPGYKY
LOC111678569	NC_060954	XP_046811353.1	ribonuclease H1 isoform X2	273.5	6.08	8.9	8.15	ATGCAATTATTAAAAATTGCATTCAATAATATTCAAATAAATCGAATAATGTCTTTTTACGCTGTGGCAAAGGGTCGTAAAATTGGAATTTATAATACTTGGCCCGAATGTGAAGAACAAATAAAAGGTTATAGAGGGTCCAGATATAAGAAATTTCCAACTCGTTCAGAAGCGGAAGAATTCATTGGGGCTTATCATGCCGAAGGCATTAATGTATTATACAAAGTTGATACAAAAAAGAATAGACCTAAGAAAGAAGAGGATCCAAACGAGTACTGGCCACCTTGTGATGGAGATAATTGTGAATTAACAGATGAGGATTTGTTAAACGCTTTAGCTGAAGTTGAAGGACTAGCCGATACTTCAGATAATCGTAAACGTAAAGCTGATAATTTTACGGGCAGTTCCTCAAATTCGGAGGGTTACGTTATTGTCTATACAGATGGTTCATGTTTTAATAATGGACAAAGGAATGCTTGTGCTGGCTATGGTGTATATTTTGGCGATAATCATGTTCTTAATGCTGGTAAACCCGTAAATGGTCGCGTTACTAATAATGTTGGCGAAATACAAGCAGCAATTTATGCCATTAAAGCTGCCAAACGTTTAGGTATTACCAAGCTATGTATAAGCACTGACTCCCAATTTCTAATTAATTCCATAACACTCTGGATAAAAGGATGGAAGGCAAAAGATTGGCGTTTAAAAAATGGTGATCCAGTTAAAAATTTAACAGACTTTCTGGAATTGGATTCATTATTGGAAGATGATAAGATTTTAATAAAATGGAATTATGTAAAAGCTCATAAAGGTATAAAGGGAAATGAAATGGCGGATAGATTGGCACGAGAAGGTTCTGAAATATATAGGAGAATGTATATGAGATAA	MQLLKIAFNNIQINRIMSFYAVAKGRKIGIYNTWPECEEQIKGYRGSRYKKFPTRSEAEEFIGAYHAEGINVLYKVDTKKNRPKKEEDPNEYWPPCDGDNCELTDEDLLNALAEVEGLADTSDNRKRKADNFTGSSSNSEGYVIVYTDGSCFNNGQRNACAGYGVYFGDNHVLNAGKPVNGRVTNNVGEIQAAIYAIKAAKRLGITKLCISTDSQFLINSITLWIKGWKAKDWRLKNGDPVKNLTDFLELDSLLEDDKILIKWNYVKAHKGIKGNEMADRLAREGSEIYRRMYMR
LOC111684109	NC_060954	XP_046811352.1	sodium-dependent nutrient amino acid transporter1-like isoform X2	269	2.8	3.92	3.76	ATGAATAGAGAAAATAGTGAAAGTGGTGGTTTCGACAATCCTGGTTTTACCTCTTCGAAAGTGGATTTGATAAATACAGCGGAAAGTGATGAAAATATAGCAAAAACCTGTGATACCATCTCCAATAATGAATCTCAATCCTCCCCAGGACGTGATCATTGGGGTAATGGTGTGGAATTTTTAATGTCTTGCATAGCCCTGTCCGTGGGTTTGGGTAATATTTGGCGTTTTCCCTTTATAGCTTTGGAAAATGGCGGTGGTGCTTTTCTGATACCCTATATAATAGTACTATTTTTGGTGGGTAAACCCATTTATTACTTAGAAATGATATTGGGACAATTTTCTAGTCGTGGAAGTGTCAAAGTATTCGAATATTCGCCCATAATGAAAGTTATTTTAACTTTTTTCATTGCAACCTATTATGCCTCTCTAATGGGCCTGACATTACGCTATTTGATTTTATCATTTTTCTCCGTATTACCTTGGAGTTATTGTCGTGAAGAATGGGGTCCTGAGTGTATTGATTCGAAAATAAATACCGAGGATTCGTCGGAAAGTCAAATGATAACGGAAGCATTAAACGGTACAATTAAGAAATCATCGGCTGAACATTACTTTTTCAAAGTTATTTTACATGAAACCCCTAACATTGACGATGGTATTGGTACCCCCGATTGGTATTTAGCTCTCACGCTAGCCGTTTCCTGGGTTATCATAATGTCCATTGTTATACGTGGTATTAAGACTTCCGGTAAAGCTGCTTATTTCTTAGCTCTATTTCCTTATCTCATCATGTTGATTCTATTGGTACGTTCTTTAACTCTACCCGGAGCATTTGATGGTGTTTTATATTTCCTGAGACCACAATGGGATAAACTACTCGATGCTAGTGTTTGGTATGCGGCAGTAACACAAGTATTTTTCTCGTTAACCGTTTGTTATGGTGTTATCCTGATGTATGCCTCCTATAATCGTTTCGATCATAATATAAGCAGAGATTGCACGATCGTCACTTCTTTAGATACATTTACATCTCTTCTCTCTGGTATTGTTATTTTTGGAATTTTGGGCAATTTAGCTCATGAAACTGGTACCACAGATATTAGGAGTGTGGTGAAAGGTGGTCCGGGTTTGGCTTTTATTTCCTATCCAGATGCTATAGCGAAATTTACAATGGTGCCACAAGTTTTCTCTGCCCTCTTTTTTCTGATGATGTTTATTTTGGGTATCGGCAGTAATGTCGGCATTATAACCAGTGTAATAACAGTGGCCTCTGAACTCTTTCCCAAAATCAAAAGATGGCGCATAGTACTGGTAATATGTATAATATCTTACTGTTTTGGTCTAATGTATGTAACACCTGGAGGACAATTTATGTTAAACTATATAGACTTCTATGGTGTAACAATAGTGGCCTTTGTACTGGGTATATTAGAATTAATATCGGCCGGATGGATATATGGTGTTAAAAACATTTGTCGAGATATTAAATTTATGTTAAATATCAAAACTTCCCTATATTACCGACTTTGCTGGAGTGTTATTACTCCTGTTTTTATGACAGCCATATTGATTTATACATTTGTAGAATATAAACCCTTGGATTATAATGGTGTTAAATATCCCGATTATCTTTATGTATTAGGTTGCTGTATTTCTGCCTTTGGCATTGGCCAATTAATAATATGGGGCTGTATTACGATTTATCAGAAACCAGAATCAAAACTTTGTGATCGTATTAAAAATGCTTTTAAACCAGCCACACATTGGGGTCCTCTGGAGCCTACCATTTTAAAATCTTACAAACAGTCATTAGAATCGGAAATTGTTAACTCGTTGGGCGTGATAAGAACCGGATTTTGGTTCAAACTTTATGATAACATATTCAATTAG	MNRENSESGGFDNPGFTSSKVDLINTAESDENIAKTCDTISNNESQSSPGRDHWGNGVEFLMSCIALSVGLGNIWRFPFIALENGGGAFLIPYIIVLFLVGKPIYYLEMILGQFSSRGSVKVFEYSPIMKVILTFFIATYYASLMGLTLRYLILSFFSVLPWSYCREEWGPECIDSKINTEDSSESQMITEALNGTIKKSSAEHYFFKVILHETPNIDDGIGTPDWYLALTLAVSWVIIMSIVIRGIKTSGKAAYFLALFPYLIMLILLVRSLTLPGAFDGVLYFLRPQWDKLLDASVWYAAVTQVFFSLTVCYGVILMYASYNRFDHNISRDCTIVTSLDTFTSLLSGIVIFGILGNLAHETGTTDIRSVVKGGPGLAFISYPDAIAKFTMVPQVFSALFFLMMFILGIGSNVGIITSVITVASELFPKIKRWRIVLVICIISYCFGLMYVTPGGQFMLNYIDFYGVTIVAFVLGILELISAGWIYGVKNICRDIKFMLNIKTSLYYRLCWSVITPVFMTAILIYTFVEYKPLDYNGVKYPDYLYVLGCCISAFGIGQLIIWGCITIYQKPESKLCDRIKNAFKPATHWGPLEPTILKSYKQSLESEIVNSLGVIRTGFWFKLYDNIFN
LOC111680046	NC_060954	XP_046811351.1	putative fatty acyl-CoA reductase CG5065	6	0.08	0.11	0.11	ATGAAGAACGAAACTATGTTGATAAGAGACTTCTTTAAAAATCAGGAAATATTTATAACCGGTGGAACAGGTTATCTTGGTAAAAGTTTAATTGAAAAACTCTTGCGAGAATGTCCCGATATATCAAAAATGTATCTATTGATAAGATCAAAGCGAAATAAAACACCACTGGAACGTCTAAAAGAATTTTCCGAAGATTTAGTCTTTGAACGTTTACATCGTGAGCAACCGAATGCATTTGAAAAAATTATACCGATTGTTGGCGATAGTGTTGAACTTGGTTTGGGTATTAGTCAGGAAGATTTAGAACGTTTGAAAAATGTTACTATTATAGTACATGGTGCAGCTAATGTGAGATTTGATAACAATTTACGTGGTTCCATCTTGATGAACACAAGGGGTACTCATGAATTATTAAAGATTGCCTTAAATCTGAAGCATTTAATAGCATTTATACATGTTTCAACAGCTTACGTTAATCCTTTTGCAGTGCATATTAAAGAACAGCTATATAAAGCACCGGTTGAATGGCGTTCAGCATTAAAAGTTGCTGAAACCTATGACGAAGAGACGCTTGAAATATTAAAATTAAAATATACAAAATATTACCCCAATGCCTACAGTTTTACGAAAAATCTATCCGAACAAGTAGTAGCTGAATTTTCCGATAGATTGCCAATAACAATACTTCGACCCTCAATTGTTACACATTCAATGAAAGATCCAGAATCCGGCTTTATTGACAATTTAAATGGTCCTATGGGTATGTTAGTTGCCATCGCTATGGGAATTTCTCAAGTAACATATTGCAATCCTGATTTAATTATGGCTTTAATAAATGTTGATATAGTAACAGATTTTACTATAATTGCAATATATAGACGGGGTCTAGAATCGATGAATTCTAAAAAAATTGGCCTAGATATACGAAACATATCAGCCGGAACTCGATATAAATACACTTTAAATCAAAGCACTAAAATTTTCCTCAATGAAACGAGTCAAGAACCTTTTGTAAAAAGTTTATGGGCACCAACTTGTTTTATGACTACAAATTATTTTCTATTCATTATGTGTGTATTTTTGGTAAATATACCATTAGCTTTGATTTATGATTTTCTATTGATGTTATCGAAGGAGGAAAAAATGGTTTTAAAACTGACGCGTAAACTTGTGTACACTTCTAAAGCTCTTGGAAAGTTTTCACAAGAATATTTTGAAATTCAAAATGATGGCATGTGGGAACTGCTTAAACTTCTACCGGAAAAAGAAATAAAAACATTTGGTAATATTACTGAAGCATTTGATAAGGATTACATTCAGACCATGCGAGAACTAAGGGATGGTGTAAAAAAATATATTTTTCGAGAGCCACTTAAAGCAACACCAGCTACGCAAAGACGTTTTAAAATCTTTATTATATTAGACAGAATTATTAAAGTGTTAATATGCTCAATGTTTGTAGTTTTGTTATGGAAATTGGTTAATTAA	MKNETMLIRDFFKNQEIFITGGTGYLGKSLIEKLLRECPDISKMYLLIRSKRNKTPLERLKEFSEDLVFERLHREQPNAFEKIIPIVGDSVELGLGISQEDLERLKNVTIIVHGAANVRFDNNLRGSILMNTRGTHELLKIALNLKHLIAFIHVSTAYVNPFAVHIKEQLYKAPVEWRSALKVAETYDEETLEILKLKYTKYYPNAYSFTKNLSEQVVAEFSDRLPITILRPSIVTHSMKDPESGFIDNLNGPMGMLVAIAMGISQVTYCNPDLIMALINVDIVTDFTIIAIYRRGLESMNSKKIGLDIRNISAGTRYKYTLNQSTKIFLNETSQEPFVKSLWAPTCFMTTNYFLFIMCVFLVNIPLALIYDFLLMLSKEEKMVLKLTRKLVYTSKALGKFSQEYFEIQNDGMWELLKLLPEKEIKTFGNITEAFDKDYIQTMRELRDGVKKYIFREPLKATPATQRRFKIFIILDRIIKVLICSMFVVLLWKLVN
LOC111686534	NC_060954	XP_046811350.1	probable ascorbate-specific transmembrane electron transporter 2	992	21.39	31.74	28.68	ATGACTTGTTTAAAAAGTCTCAATATTTTTGGAAGAACTTCTCGTTACAGCAAGGATTATGATCGTAACATGTCTTTTAATCAAGATTTTGTTAAAGAATTAAATACCGTCATGCGACAGGGCCAGCGTAGAACAAGTCCCATACGCTATGAAGAAGATCCCGAAAATGCCTGGCATTGTGGTTCCTGGTTTGAATATCTCTTAATTGTCATCTTATCCACCATACTGTTGGTGGGTGTATTGGTGTTGACTTTATTTTGGGTTATATTCTATAGGGGTGGCTTTGCTTGGTCGGAAAATCCTGAATTGCAATTTAATTTACATCCTGTTTTAATGGTTGCTGGTTTCATAACATTCTCTGGATTTTCCATTCTTTTGTACCGTCTGTGCCGTTGTTTGAAACACATTTATGTTAAACTGGTTCACATGCTATTCCATGCCTGTGCCATACCATGTATTGCTTTGGGATTTTTGTCTGTGTTCGATTCGCACAATCTATCAGAGCCTCCCAAGCCAAACTTCTATAGTTTGCACACATGGTTGGGTTTCGTGACAATGGGCATGTTTGTAATGCAATTTGTCATCGGTTTCTTCAGCTTTTTGATTTTATTATGTTGTGAGAATCGCACTTACAACTGTCGTGCGACCATGGTACCAATACATGCCAGTTTTGGTTTGGCCAATTTTATGATGGCTATTGCCACCTGTGTTACTGGTCTGGTGGAAAAGGAACGTCAACTGGTGAGCGGTGAAAATGGTGAAAATGCACTAAGTACTCGAAATTCCGAAATCGAACATTATATTATGAACTCTCTGGGCATTGTTTTGGTGGCCTTAGGAATTATAGTTTCCGTAGCTGTTAGACGATCAAATGCTCCAGCCACTGCCAAAGTCTATGTAACTGAACGAATTTAA	MTCLKSLNIFGRTSRYSKDYDRNMSFNQDFVKELNTVMRQGQRRTSPIRYEEDPENAWHCGSWFEYLLIVILSTILLVGVLVLTLFWVIFYRGGFAWSENPELQFNLHPVLMVAGFITFSGFSILLYRLCRCLKHIYVKLVHMLFHACAIPCIALGFLSVFDSHNLSEPPKPNFYSLHTWLGFVTMGMFVMQFVIGFFSFLILLCCENRTYNCRATMVPIHASFGLANFMMAIATCVTGLVEKERQLVSGENGENALSTRNSEIEHYIMNSLGIVLVALGIIVSVAVRRSNAPATAKVYVTERI
LOC111688824	NC_060954	XP_046811349.1	ras-related protein Rap-2a isoform X2	85.5	1.92	2.87	2.57	ATGCATCATCTGAGAGTAAGCGATGATGAGGATTTAGATCGTTTAAGAACATTTAGTGCTTCAAAAGGAGGTATCATTAATCGTGGCGACTCCTTTAGACGTCGTCGTTCACGCAGCAATAGTTTGGCACCCGTCAGTCCCATTCACCCACGCGTTGGTGCTTTAGCTGGCTGCACAGATGCCGATGTTAATCCCAACGATGCCAGCCAACAGCAGCAAGTAGAAGTTTATCATGTCGAAATGCTGGGAGCACCCGGTGTGGGCAAACAAGCACTTGTCTCACAATTTCGTACTTCAGACTGTATTAATGCTTACGATGGACCAGAATGTGATGAAGCTGAACAAAATATTTCAATTATTTTAAATGGTATCGAATCGGAATTGAAATTTTTAATAAACGCACGTGAATTAAAGGATGAACTTGAAAAGGCCGATGCTTTTTTGGTTGTATACTCTTGCGTAGACAAGGAATCATTTACACGAGCCAAACAGATTTTATCACGTCTACAAGATATGGATTTAATTAGAACACGACCAATTATATTGGTGGCAAATAAAATTGATTTAGCGAGATCACGTGCCGTTTCCGCCCAGGATGGTAAATGTTTGGCCTGTACATTTGGTGCAAAATTTATAGAAGTATCGGTGGGTATTAATCACAACTGTGATGAACTATTGGCAGGAACTTTAACACAAATACGCTTGAAAAAAGAACAAAATTTATTACAGGGTCATCGTGATACCTCACCCTCACCGGCCCACTGGTACAAGAGTCGCAGTGTTATGATGGCCAGCATGAAGGCAAGACAAATGTTGACCTGGATTTTGGGTAAAGAAGATTCAAAATTTAAACATTGTGAAAATTTACAAGTTTTGTAA	MHHLRVSDDEDLDRLRTFSASKGGIINRGDSFRRRRSRSNSLAPVSPIHPRVGALAGCTDADVNPNDASQQQQVEVYHVEMLGAPGVGKQALVSQFRTSDCINAYDGPECDEAEQNISIILNGIESELKFLINARELKDELEKADAFLVVYSCVDKESFTRAKQILSRLQDMDLIRTRPIILVANKIDLARSRAVSAQDGKCLACTFGAKFIEVSVGINHNCDELLAGTLTQIRLKKEQNLLQGHRDTSPSPAHWYKSRSVMMASMKARQMLTWILGKEDSKFKHCENLQVL
LOC111688824	NC_060954	XP_046811348.1	GTP-binding protein RAD isoform X1	87.5	1.69	2.55	2.26	ATGCATCATCTGAGAGTAAGCGATGATGAGGATTTAGATCGTTTAAGAACATTTAGTGCTTCAAAAGGAGGTATCATTAATCGTGGCGACTCCTTTAGACGTCGTCGTTCACGCAGCAATAGTTTGGCACCCGTCAGTCCCATTCACCCACGCGTTGGTGCTTTAGCTGGCTGCACAGATGCCGATGTTAATCCCAACGATGCCAGCCAACAGCAGCAAGTAGAAGTTTATCATGTCGAAATGCTGGGAGCACCCGGTGTGGGCAAACAAGCACTTGTCTCACAATTTCGTACTTCAGACTGTATTAATGCTTACGATGGACCAGAATGTGATGAAGCTGAACAAAATATTTCAATTATTTTAAATGGTATCGAATCGGAATTGAAATTTTTAATAAACGCACGTGAATTAAAGGATGAACTTGAAAAGGCCGATGCTTTTTTGGTTGTATACTCTTGCGTAGACAAGGAATCATTTACACGAGCCAAACAGATTTTATCACGTCTACAAGATATGGATTTAATTAGAACACGACCAATTATATTGGTGGCAAATAAAATTGATTTAGCGAGATCACGTGCCGTTTCCGCCCAGGATGGTAAATGTTTGGCCTGTACATTTGGTGCAAAATTTATAGAAGTATCGGTGGGTATTAATCACAACTGTGATGAACTATTGGCAGGAACTTTAACACAAATACGCTTGAAAAAAGAACAAAATTTATTACAGCCTAAAACGAAAAAAATGAAAAATAAATCTAAAGATAAAGATAAACCAAAAGACAATTTAAATAGCGACAATAATTGTCACAATAAAAATAATGATTTTGATCAAGGGGAAAAATCATTAAATGATAAAAATTGTGATGTTATGGGTCATCGTGATACCTCACCCTCACCGGCCCACTGGTACAAGAGTCGCAGTGTTATGATGGCCAGCATGAAGGCAAGACAAATGTTGACCTGGATTTTGGGTAAAGAAGATTCAAAATTTAAACATTGTGAAAATTTACAAGTTTTGTAA	MHHLRVSDDEDLDRLRTFSASKGGIINRGDSFRRRRSRSNSLAPVSPIHPRVGALAGCTDADVNPNDASQQQQVEVYHVEMLGAPGVGKQALVSQFRTSDCINAYDGPECDEAEQNISIILNGIESELKFLINARELKDELEKADAFLVVYSCVDKESFTRAKQILSRLQDMDLIRTRPIILVANKIDLARSRAVSAQDGKCLACTFGAKFIEVSVGINHNCDELLAGTLTQIRLKKEQNLLQPKTKKMKNKSKDKDKPKDNLNSDNNCHNKNNDFDQGEKSLNDKNCDVMGHRDTSPSPAHWYKSRSVMMASMKARQMLTWILGKEDSKFKHCENLQVL
LOC124420928	NC_060954	XP_046811347.1	homeobox protein invected-like	62	0.75	0.96	1.01	ATGCACCCGGACTTTAGTCTGGTGTTGCAAAAGTGTGCTTCAAATTTAAGTTTAAAGCATAAACAACCCATACTATATAGCGCCTATATTAACGGTAAAACTATGGCCAATACGGCGTCAGAAATAACCAATAATTCTTCAGAGGATACAGAGGATCTGGTGCGCATAGTAAGCGATGAGGAGGATGAAACTGAGATAGAGGAAAACTACCCACCACATCATGTGCAGCAAGAAGAGGATGATAATATTAGTTTATGCAGTGAACTATCGGTGGGTAAGGAAAATCCTGGAGAGGAGCCGTCAGCAGCCAGTGTAGGAGAGGATGAGGAAATTTTGGATATTAGTGATACTCATTCGAATTCTTCCAATGAGGAAATGCAACATTCTCCCTCGGTTTCTTCGCAAGAAACGGGCATAAATCCTTTTGCTTTGGCTCATAACTTAAGATTTCCGGTGCCTTTTGGTTTACAGCCTAATGCTGCAACTACAGCAGTAAATATTTCTCCTTTTCAAGAGGAGTTTCTAAGGAAATCTCATCTTTATGCGGAGGAACTAATGAAACATCAAATGCAATTAATGGCTGCCGCTCGAGCCAGTGCCTTTTCGTTGCGTTCCAATAGCCTAACACAACTGCATCATACACATCAAATTTCGCCAACCGCCAATCTAGTGCATCATCTTAATCCTCTAGCTAAAATAGGACAATTAAGTGCAGCAGCTGCTGCTGCTCTCTCCGTGGCAGCTCAACAAAATCATAATAAACCTTTAAATCACACACAACATACCCATCATATGCTACAACAGCAACAACAACAGCAGCAGCAGCAACATCAACACCTGCATCAGCAATATGATACTTTGGCCAAATTAACTGATCTAAGTAAGCAACATTCGCCAGCCTCCACTACCAGTACACAACACATGATGTCCACACTTAATCAATTGCAGACCCAAATGCAGGCTCATTTACCCGGTCTGCTGCATGACAATAATGATAATCTTCATGAAAGGGCTTTAAAATTTAGCATAGATAATATACTTAAAGCTGACTTTGGACGTTCCAATAGTCTCGACTCCCCGCCTCACGTTCGCAAAAGTGGCCAACATAAATCACACACTCAAAGGCAAAATCGTCTTAACACAACATCGTCCTCCTCCTCATCCGTAGCCTGCAACAGCGCGCATACCATGTTAACCGATTCACTGGAACATTCGGCCCAATCGTTAGTTCATAATATTTCACCTTCGACACAAACATTTTCTACTTCATTGGCCACCATCTGTACGAATAGCAATGATTCGAGTAGTACAGCTGTTAGCAGTAGTTATAGTAGTGCTAATGGTGCTGCTGATTTAGTAAAATCATCTCCCTCTCAAACGCCTACACTATCACCAGGATTTTCCACGTCTTTGGAGAATGGCGCTGCTGGCAGTGGGACAAATAAAAATGTGAATTCTTCGAGCAAATCTGAGGAGAGTACAACAACGGCTACCTCGACTTCGGCTACGGGCACGGGTAATGGTCCTATAGTATGGCCAGCTTGGGTTTATTGTACCCGTTATAGTGATCGTCCTAGTTCGGGTAAGTTTAATGGATTCGGAAAATGTTTACCACGATTATGA	MHPDFSLVLQKCASNLSLKHKQPILYSAYINGKTMANTASEITNNSSEDTEDLVRIVSDEEDETEIEENYPPHHVQQEEDDNISLCSELSVGKENPGEEPSAASVGEDEEILDISDTHSNSSNEEMQHSPSVSSQETGINPFALAHNLRFPVPFGLQPNAATTAVNISPFQEEFLRKSHLYAEELMKHQMQLMAAARASAFSLRSNSLTQLHHTHQISPTANLVHHLNPLAKIGQLSAAAAAALSVAAQQNHNKPLNHTQHTHHMLQQQQQQQQQQHQHLHQQYDTLAKLTDLSKQHSPASTTSTQHMMSTLNQLQTQMQAHLPGLLHDNNDNLHERALKFSIDNILKADFGRSNSLDSPPHVRKSGQHKSHTQRQNRLNTTSSSSSSVACNSAHTMLTDSLEHSAQSLVHNISPSTQTFSTSLATICTNSNDSSSTAVSSSYSSANGAADLVKSSPSQTPTLSPGFSTSLENGAAGSGTNKNVNSSSKSEESTTTATSTSATGTGNGPIVWPAWVYCTRYSDRPSSGKFNGFGKCLPRL
LOC111688954	NC_060954	XP_046811346.1	nose resistant to fluoxetine protein 6-like	53.5	0.46	0.64	0.62	ATGACGACGGTAAGATGGAAAATTTTATTTCCACTAGCGGCATTGGTCATTCTAAGTAGTGTGGAAATTTCGCGGGCCAATCGTAAAAATGTCAGTTACTATTTACCAATAAACACAACTCTCCTCAATCATTATAACATAGTGAATAATGAAAATGATACTTTAAGAAATGACCAAGAGATGGTAGAGAATGCTATAGAAGAGGAAGAAGATGGAGTGGATTATAATTTAATATCACCCTCTTATGAGACGCATCTAGTCAAATCCTCTATTATTTATGGTTTAGCTAAAAGTGTCAATGCCAGCAGTGTCAATCAACAATGTTATAGACATTTGAGAAATATTCAGAAGGGCATATTGAGAAAGGAACCATGGGCCATGAAAGCTTTGGATGCTTCGGGCTCTAAACCGGCCGGTTTTGTTTTTGGTCAAAATTTCTGGTTTGGCAGTCAAGAAGCCTGTGGTGCTGTGCGCCGTCCGGTGGGCATAACTTTATCTGAGAACTTTCCACGTGTTATGAAATTGGGTATTATCAAGGAAATTGCTCCCTTCGATATGGACTATCGTGTGGTGTATTTGCGTCATAATTCGCCTTGGCAAGTTGAGATCAAATTAATGTCTGAACAAATCATTCACGTTGGCCTATGTTTACCCTCATCTTGTGTTTCGCATGAAATTCAACAACTTATGGGAGATTATGTTAAAGAAGGTCTTTTTGTGGAGAATGATATATATGACATACAACCTGAAGTGCTTTACATGAAAGATTTAAAAATATCGGAAAACTTTTTCGAAAGAGAAAGTTTTAAACTGATCAGTGTATTTATAGCATTTATTTTGGCCATGATTTTAATTGCTTCACATCTGAGAGTCAAACCTAAGGAAGTTGAGCCAAAATTGAATGATATACCTCCTCTAGCTGAAACAGATGCCTCTACGAATGACAATATAGCAGATATTAATTTGGCTAATTATCCCAAATTACGTAACTTTATCATGTGTTTTGACATCCAGGAGAACTGTGCAAAAATCTTTTCCACGAAGGATTCTAAACCTAGTGAAATACCCGTCATTAACGGTTTGCGTTCTGTATGTGCTCTATGGATTTTGGTGTTTCATGTGGTGTGGTACATGTATTTCACTGTAAATAATAAAACTTTTTTGATCTCGTATGCTGAAAAGGTGTTCTTTCAATATGTCAGTTCAGCTCCTGTCTTGGTGGATGTATTCTTTACTGTGAGTGGTTTCTTACAAACTTATAATTTTCTAAGGAATTCGGAGAAAATGGAAATGATACGCAAAAATTCGTTTGTCCAAAATACCAAACAATTCTTTAAAATGTTTTTCCATCGTTATTTGAGACTTGGTCCCCTTTATCTTGTGGTAATGGCTGTGGTGGATCTGCTATTTGTCTACATTAGCAAAGTGTCAGTTTATCACATCAACGAAAGATTTGATGAAAACTGTGCCAATTATTGGTGGCGTAATATTTTATTTATTCAAAATTTATTTGATCACAAAGATATGTGTCTCAACTGGACCTGGTCGTTGGCATGTGAAATGCAGTACTTTGTAATTGCCACCATTTTGTTATTTACCTATGCCAAACATCCCAAATTGGCCAAGACTTTAACTATTGGCTGCTTTATTGCCAACATGGTATGGTCATTCCGCATTGGCTTAAATATCAATTTCCAATTATCATTCGATACCTTTTTTGCCACCGGCACTGAAATTTACATTAGTCCATTTGTGCGTGTATTGCCCTATATAATGGGAGCTGTAGCTGGTTGGTATTTCTTAGAGCATAAGAAGCGAGAATTCGATTTAAGTGAATTTCAAGAGAAATGCTTATGGAATTTATCATTGTTGACATTCTTTATTTGCATTTATTCGACCGTTAAACGTGACATGTCCTATATAATGGCCATATCCTTGTTTGTTTTGGGTCGTTTGCTGTTTTCGTTAAGTATTTGTTGGATGATTATTGGCAGTGCTACTGGACGCGGTACCTGTTGGTCTAGATTTTTGGAAGCCAAACCGTTTCAACATTTGAATAGACTTTCATATGGAATTTATTTATTAAATCCATTTGTGATTGCGCTATTTTTCGGTTTAACCAGTGTCAGTACCCATGCTGATCCATTTATGTTGTGCGTTCTCTGCTCGGGATTCTCCGTCATCACCTACTTAGCCTCTATTGTCTTCTCTTTGGCTTTTGAGATACCCTTCTGCAACTGGTCTTCACTGATATTGAGACGCACGAGTCCCAAAGTCAAAAATGCCTAA	MTTVRWKILFPLAALVILSSVEISRANRKNVSYYLPINTTLLNHYNIVNNENDTLRNDQEMVENAIEEEEDGVDYNLISPSYETHLVKSSIIYGLAKSVNASSVNQQCYRHLRNIQKGILRKEPWAMKALDASGSKPAGFVFGQNFWFGSQEACGAVRRPVGITLSENFPRVMKLGIIKEIAPFDMDYRVVYLRHNSPWQVEIKLMSEQIIHVGLCLPSSCVSHEIQQLMGDYVKEGLFVENDIYDIQPEVLYMKDLKISENFFERESFKLISVFIAFILAMILIASHLRVKPKEVEPKLNDIPPLAETDASTNDNIADINLANYPKLRNFIMCFDIQENCAKIFSTKDSKPSEIPVINGLRSVCALWILVFHVVWYMYFTVNNKTFLISYAEKVFFQYVSSAPVLVDVFFTVSGFLQTYNFLRNSEKMEMIRKNSFVQNTKQFFKMFFHRYLRLGPLYLVVMAVVDLLFVYISKVSVYHINERFDENCANYWWRNILFIQNLFDHKDMCLNWTWSLACEMQYFVIATILLFTYAKHPKLAKTLTIGCFIANMVWSFRIGLNINFQLSFDTFFATGTEIYISPFVRVLPYIMGAVAGWYFLEHKKREFDLSEFQEKCLWNLSLLTFFICIYSTVKRDMSYIMAISLFVLGRLLFSLSICWMIIGSATGRGTCWSRFLEAKPFQHLNRLSYGIYLLNPFVIALFFGLTSVSTHADPFMLCVLCSGFSVITYLASIVFSLAFEIPFCNWSSLILRRTSPKVKNA
LOC111674596	NC_060954	XP_046811345.1	borealin-like isoform X2	21	0.43	0.59	0.58	ATGCCGCGCACTAAAGTCTCGAAAAGTTCCAAACGCAATCGGGAGACAACAAATCGTGAAGAAAAAGTAAGAGAATTTGAAAATTCCCTAGATGGCTTTCAAAATACAGTCGACGATAAAATACAGGATATTTTTACTGCTTACGATGATGAAATCAAAATGTTGCTACAGCGTACTCCAAGGGCTTTGCTCAAATTGAAAATGGTGGATGTGTTTTCATTGGATTTGGATCGTTTCAGTGATTGGGAACAACAGAAATCCAAAATGTTAAATGCCACTTTACAAAATTCCTCTATAAAACAGTCAACACGGACAATAAATCCCAATGATGAGGAGGATAGTTCAACTGGCGGCAGCATTGGATCAGCCATAGCAAATCCTGCATTTTTGAGTACTTCAAATATGCTAACACAACCTCTGATACAACAACAGTCAGCACGTTTGCGTACACCAGGACCATTGAGCTCAGCACGAGCTAGACGTCCAAGACGTAGTCGTTCAGCATGCGGCAATTTGGCTCCTATACCAGCATCAGCTGTCAAATTGAAGCCACAATTAAGTGCTACAAGTGGAGGACATGGTCATGGCGCTGCAGAACATCATTCCCGTAGTAAAATGCGCACACCAATGGCCAGTCGTACAAAGGCTCTTAGCGCAGATCGTACAACTAAATTTGATAATCCTAGTTCACCACAATCACCACCCACATTTTTGCGTTTCCCCAAACCTGGCGAATTGGCCTTGTCAAAATGTGGCAGTCCCTTAGTTACACAAATGTTACCAGAAAACATTGCTCACTTGAATATACCATTGCGTAATGGTGTCATTTCTATGCGCCCTAAAAAACTTGCCGATTTACAACCTCATATTTTAGAAGACCTTGATCCCACAACTGTGGATCAGCTAAGAACTTTAAAACTTAATATTGATAAAATTGTAAGTATGGTGGACAAAGCGGGATATTAA	MPRTKVSKSSKRNRETTNREEKVREFENSLDGFQNTVDDKIQDIFTAYDDEIKMLLQRTPRALLKLKMVDVFSLDLDRFSDWEQQKSKMLNATLQNSSIKQSTRTINPNDEEDSSTGGSIGSAIANPAFLSTSNMLTQPLIQQQSARLRTPGPLSSARARRPRRSRSACGNLAPIPASAVKLKPQLSATSGGHGHGAAEHHSRSKMRTPMASRTKALSADRTTKFDNPSSPQSPPTFLRFPKPGELALSKCGSPLVTQMLPENIAHLNIPLRNGVISMRPKKLADLQPHILEDLDPTTVDQLRTLKLNIDKIVSMVDKAGY
LOC111688926	NC_060954	XP_046811344.1	uncharacterized protein LOC111688926	29	1.25	1.58	1.68	ATGCAACAATTTACGCACAAAGAAAACTTTCTTATAGCCAATACCCTCAACTGTATACCATTACTATTGCAAGGACAATCAGTGTTAATAGATTTACGCAATGATTGCTCCGTAGCCGGACGCATTGACAATGTTGATGGTCATATGAACATTAATCTAATAGAAGTGGTTTTTATCAATCGTTTGGGACAACAGTTTCCTTTTGAAGAGTTTATGATAAGAGAACGTATGATACGACAACTACACATACCCCGACATGTGGATATGGCCAAAGAAATCAAAGAATGGTGTGAGCAGGGCTGTCTAAAGAGGCCGCCAAGAACGAGGGACTCAAACAAAGGCAAAAGAACCTTTAAACAGAAGAGAGCACAAGAAAGACATCGTGAAATATTGCAGAGTATTGAAGAATCTAAACAACAACAAGATATAAAAGCTGGCGAACTTAATACTATATAG	MQQFTHKENFLIANTLNCIPLLLQGQSVLIDLRNDCSVAGRIDNVDGHMNINLIEVVFINRLGQQFPFEEFMIRERMIRQLHIPRHVDMAKEIKEWCEQGCLKRPPRTRDSNKGKRTFKQKRAQERHREILQSIEESKQQQDIKAGELNTI
LOC111688928	NC_060954	XP_046811343.1	zinc finger protein 277	254	3.58	4.15	4.81	ATGGAAACATCTTCCAAAACTACTAATAAAAGTTCCATATTACCGGTATTAACATTTCAAGCCACATCAGCACAACAAAATAAAAGCGATAACTCTCCTATAACGTGTATAAAATGTGAGGAAACATTTCAGTTTCCACAACAACAAGATGACTACTTAGGTCATCTATTTCTAAGCCATCGTTTGGTCATAGCTGATGTTGGTGAAATACCCTTGCTAGAGGATTATCTTAAATATTGGCAAAAAGAGTTTGAACAACATGAATTAGAGGAATATTGCACGACCATGCTGTTAGATCAATTGCCAGATGGTTCACCAGGCAAAAATGAAAAGTACTATTTATTAAGTGATATATTACCCAAGGATTTTGAGTTGAGGACCAAACTTAAGAAAGAACGTTTGGAAAAAGCTTTGGCACAACATCAATTTGAACTGACGGATCGTAATTTTACAAGGGAATGTTTATACTGTCGGGATGTTATTACCGGTTTACGATCTTTGTATTTGGAACATCTCTTCACCAAACACTTTTTACAATTGGGCAAACCTGAGAATCTTATTTACATAGATGAGCTTATAGCCAAAGTGCAAGATAATTTGGAAAATCTTATTTGTCTTTATTGTGAAAAGGTGTTTAAAGATCGTGTCACTCTTAAGGAACATATGCGCAAAAAGGCTCATAAAAGAATAAATCCTAATAATAAAGCTTATGATAAATATTTTCTGCAAAATTACAAGTTTCCCGATCATATAACACATACCAGAAATCAACAGAAAAGGCATAAAAACGCACCTAAACAAAAACAACCAGAAACAACAACAGCAACAGGCCAAAGAACTAGATCTGCTTCACAACGCACTGCCGATAGTGTGGATTTTGAGCAAAGATTTGCCCACAAATCGGAAGACAGCGATTCTGATTGGTCCGATTGGAATGGTGATGATGAATCTGTACAACCCTTAAATTGTCTCTATTGTCAGCAACAATCCCAAGATTTCACCACTTTCAAACAACATTTATTGCAAGAACATAAAGTAGATTTTGAGGCTGTTGTCAAGGAGTTAAATTTCTATCAAAAAGTCAAAGTAGTCAATTATATACGAAGACAAGTTTGTCTTATGCGCTGTGTTAGTTGCAATGGACGTTTTGAAAGCCAGGAATTGCTCTTAAAACATTTACAAGAGGAGCAACATTTTGGCATTGGTTCTCAGAAACAATGGGATAAACCGGAATATTTCTTTCCCACCTATGAAGATGATGGTTTACTATGTATTTTAGATGATAATCCTAACGATGATATGGATGATACGGTTGTGCGTATAATTTCAGAGGATCCTGTAGCTCAAATAAATAAGGACGCAGAAAGATTGTCATTAGAGAATTTTAATTTTTTGTAA	METSSKTTNKSSILPVLTFQATSAQQNKSDNSPITCIKCEETFQFPQQQDDYLGHLFLSHRLVIADVGEIPLLEDYLKYWQKEFEQHELEEYCTTMLLDQLPDGSPGKNEKYYLLSDILPKDFELRTKLKKERLEKALAQHQFELTDRNFTRECLYCRDVITGLRSLYLEHLFTKHFLQLGKPENLIYIDELIAKVQDNLENLICLYCEKVFKDRVTLKEHMRKKAHKRINPNNKAYDKYFLQNYKFPDHITHTRNQQKRHKNAPKQKQPETTTATGQRTRSASQRTADSVDFEQRFAHKSEDSDSDWSDWNGDDESVQPLNCLYCQQQSQDFTTFKQHLLQEHKVDFEAVVKELNFYQKVKVVNYIRRQVCLMRCVSCNGRFESQELLLKHLQEEQHFGIGSQKQWDKPEYFFPTYEDDGLLCILDDNPNDDMDDTVVRIISEDPVAQINKDAERLSLENFNFL
