## Supplementary material for "Neuropeptide F regulates adult female response to diet, larval locomotion and several larval physiological processes in *Lucilia cuprina cuprina*": D3 and D5, are provided in (part 134 of 402)

### Sheet: E. D3HOM3 (continued)
Gene_ID	Scaffold	Protein_ID	NCBI Annotation	Raw Read Count	TPM	FPKM	RPKM	Sequence	Annotated translation
LOC124420926	NC_060950	XP_046811342.1	putative nuclease HARBI1	0	0	0	0	ATGCTTAGTGCAGTTTTTAACCAATCATCATCATCGGAAGATGAAGACCGTTTCCAGGAAATGAACTTTACGAAGCGCAAAATTCGTTTCGGGAATGATTTTATGGATATGCCAAACAATGAATTTAAACAAAATTTCAGAATGAGCAAGGAAACGTTTAGGTTTATCCTAAATGAAATTTCTCCTCATATGAAAACAAATTTTAGAAGTACTGCAATAAGTAACCAAATCAAATTGGCAACAGCATTGCGCTTTCTCGCTACTGGCGGTTACCAAAAAGGGATAGGAAACGAGTTTATGTCATCACTATCTCAAGCAAAAGTTTGTTTTGTCATAGACGAATATTTGGGTATAATGGAGCAATATTTATGCAGCAAATGGGTAAAATTTAATATTAGTCCTGACGAGGAAATGTTAATAAAACAAAAATTTTATGGAAAATTTAATATGCCGGGAGTTATTGGATGTGTGGACGGCACACACATAAAAATAATGGCCCCCAGAGAGGAAATAAGACACCTTTACTACAACCGCAAAGGTTATTACAGCCTCAATGCTATGAAGATTTGGGACGGAGGATATCAGTGTTTACCGTATTTACTCACTCCATACAGAAACCCTTCAACAGATGCTCAAATTAAATTTAATACCACATTAACGAAAGCCCGCAATTGTATCGAGAGGTGTTACTGTGTATTAAAAAACCGCTTCAGATGTCTTATTGGAGAACGGGGATTACATTATAGCCCAGAGAAAGCTAAAACCATTATTAATGTGTGCTGCGTTTTACACAATATATGCATATTTTTTAAAAACGATTGGCCACCAATGGAAGAAGTAGAACAAAATGAAAGTAATATTGTGTCTCTGCAAAATGATATTTCGGTTTCTGCCGCAGCTGAAAGCATAAGAAATGAAGTAGCAAATATCTTGTAA	MLSAVFNQSSSSEDEDRFQEMNFTKRKIRFGNDFMDMPNNEFKQNFRMSKETFRFILNEISPHMKTNFRSTAISNQIKLATALRFLATGGYQKGIGNEFMSSLSQAKVCFVIDEYLGIMEQYLCSKWVKFNISPDEEMLIKQKFYGKFNMPGVIGCVDGTHIKIMAPREEIRHLYYNRKGYYSLNAMKIWDGGYQCLPYLLTPYRNPSTDAQIKFNTTLTKARNCIERCYCVLKNRFRCLIGERGLHYSPEKAKTIINVCCVLHNICIFFKNDWPPMEEVEQNESNIVSLQNDISVSAAAESIRNEVANIL
LOC124418450	NC_060954	XP_046811341.1	velvet complex subunit 2-like	185	4.77	6.47	6.4	ATGCTTAGAAGTAGTAACCCATTTACACAACCGCCATTACAACAGGAACTAGCAATAGATCATCAGCCGCAACAAAGGCATCCACAACCTCAACCATTCCCAAGACAAAGAATGACACGTCCGCCGCCAAGGCCACCACCACCACGTCAAACTAGTCTAGATATAATACAACATCATAGTCAAACATCAACGCCACATACACCACCTGCCGCTTCTTTACCAAATCTTAATTTCTATAATCCACCACAACAGCAACAACAAAATCACAACAATTCTTTAACAATACCTTCATATTATCACCAGCAATCGGCTGCTTTGAACAGCAATCATTTGTATACAGATCACAGTAATTTCGTTAATCAAGAACCTATAGACGATGGTAGTGAAGAGGAGTATGAAGAAGTGATTGAACAGCCCTGGGAGTGCAGTATGTGTACATTCCGTAATCATCCACAATTGAATATTTGCGAGGCGTGTGAGAACGTTAGAATACCTGGTAGGCTAACAAATTTATCTCGTGCTAGATCGGCCACAAACTGTACTAACATAGCAGGTGCAGCAGCACGTTCACCAGCAGGCACAGCCTTACAAGTCTCTGGTTCCTCACCTAATTTGGGTCTATCGCGTACACCTGCTGGCTCTAGCAATACCCTTAATAATAGCAATAGCGGTAGCAGAAATGCCTTAAATACTGCTACTGTCAATTTAGAGCATGATACTAATCTTGTGCAACAACAGTTACAACATTATGCTTTGCATACTTAA	MLRSSNPFTQPPLQQELAIDHQPQQRHPQPQPFPRQRMTRPPPRPPPPRQTSLDIIQHHSQTSTPHTPPAASLPNLNFYNPPQQQQQNHNNSLTIPSYYHQQSAALNSNHLYTDHSNFVNQEPIDDGSEEEYEEVIEQPWECSMCTFRNHPQLNICEACENVRIPGRLTNLSRARSATNCTNIAGAAARSPAGTALQVSGSSPNLGLSRTPAGSSNTLNNSNSGSRNALNTATVNLEHDTNLVQQQLQHYALHT
LOC124420925	NC_060954	XP_046811340.1	cilia- and flagella-associated protein 61-like	0	0	0	0	ATGTCTGATATATTTTTTAATAACTATATAACTCATCGTATTGTAATACAAATAAATGCTAACAATCCCCACATCATTGGTTATGCTGAAATATCAAATTCTCCCAATCTACCAGCTCTGCCCACGGATTTATGGTTGGATTTTATACATTTTCATTATTGTTGTGATTCGCCATTGAGTGCCTCGAATACATGTTTTCTCAATACCTTTGTCTATAATCAGGACTATAATCCTGAAATGTTAAAAAAGCTTTTAAGTGAAATTTTCTATAGAGACAATAAATTAAGATATATATTGATAGCTGAGTGTCCCGATTATACGAGATATTCTGGAAAGCCTCATGAAAACTATTATTGCTTGGAGCGTTATTCGATGGTCTACTATCCTAAGTGTTTTAGTGCTATTTCTAGCAAGAATACCCAAAAGCTGCATGTAATAACACGAGATAGTGTATTGCCTCCGATGAGATATAGAAGAGCTTTACCTGAAGATAACGATGATATTGTTGAAATATTAGATCATGATCGTCCCGATCTAAAAGAACAATTGGGTGAATATTATATTGCAGAAGAGCTTTTGTCCAACGCTAAAAGCTTACTAATAGTAACAGAGATTAACCACTTAACAGCTGGCTTTATATGGCTTAATGATAACGTCAATCTGTTGAACTTGTTAGAGAATTATAATCTTCAATCGTTTGGTAATCTATTGAAATTCAATGTGAATCAAAGATTTAAAGAAAAGCTGCTAAATGTAAGCACTGCTCAAAGACGTCCTTTTGATAAACTTTTTACTATGGAATCGATGAATCTTATCTACAAAAGTATAACTGAGGTTACCAATTTGGAAAATGTTAGTAATTTAAGCTTATGTTCGCAATATATTGAATCGGATGAAGGTCGCATTGTTGCAGTAAATGAAAAGAGATTTGTTCGTGAGTTGGTTTTGAGAAAATGGGAAGAACTTAATAAAAGTAAGTTGTAG	MSDIFFNNYITHRIVIQINANNPHIIGYAEISNSPNLPALPTDLWLDFIHFHYCCDSPLSASNTCFLNTFVYNQDYNPEMLKKLLSEIFYRDNKLRYILIAECPDYTRYSGKPHENYYCLERYSMVYYPKCFSAISSKNTQKLHVITRDSVLPPMRYRRALPEDNDDIVEILDHDRPDLKEQLGEYYIAEELLSNAKSLLIVTEINHLTAGFIWLNDNVNLLNLLENYNLQSFGNLLKFNVNQRFKEKLLNVSTAQRRPFDKLFTMESMNLIYKSITEVTNLENVSNLSLCSQYIESDEGRIVAVNEKRFVRELVLRKWEELNKSKL
LOC111685327	NC_060954	XP_046811339.1	facilitated trehalose transporter Tret1	101	1.44	1.79	1.94	ATGCCCATTGGCTATTCGGCCGTTTTATTACCCCAACTATCAGCCTCGAATAATATACCTACTAATTCTACGCCTGAGATTATTATTGATATAGAAATGGGTTCTTGGATTGCTAGTGTCCATAGTTTAGCCACACCGATAGGTTCATTTTTATCTGGACCCATGGCTGATTATATGGGTAGACGTTCGGCTTTATTGGTTTCAGTTTTACCCTTATTTGCCGGCTGGTGTGTATTGGCTTTATCACAATCCTATACTATGCTGTTGATAGGACGTTTATTGTGTGGTTTTGCCACCGGTATTTTGGGTGGACCGGCTCAGGTTTATATTGCCGAAACTGCGGAACCAAATTTGCGTGGCTTACTAATTGGCGCTCCCTTTGTCTCCTACTCTATGGGTATACTCATCGTTTATGCCTTAGGTTCGGCTCTACACTGGAGAGGTGTGGCCTGGTGTGGCAATATTTTACCTGCTATAGCTGCACTTGCCATATTCTTTATACCCGAAAGTCCTGCTTGGCTATTGAGACATAATAAAATCGAAAAAGCCCACAAAGCTTTAACATTCCTAAGAGGCAATGAGATTGTTGCTCAAAAAGAAATGAATGAAATGAAAGAAAGATTAGATAAGGAAGTGGCCAGCACCAGAACCAATGAGAACATTTTCAAGTTATGCTGTCAGCGAGTGGCCATTAAACCGTTAGTCATTGTTATAGTATTTTCATTTTTACAAATTGCTTCGGGTACCTTTATTGTGGTATTCTATGCTATTGATATTATATCCGAATTTGGAGCCGAGTTTGATACAAGGGCCGCTGCTATATGGACCGCGGTAGTGAGAATGATTTGCACGGTAATGTTCTGTGTTATTTTGCTATTTGTACGAAGACGTCGCATTTTAATATTGTCCGGTATTGGTTCGGGTCTTAGCTGTTTGACCTTAAGTGTTTACATGTTTGTGCGTGAGGGTCAGCCTAAGATGGGAGCAGATGTTATAGTTGCTGGTGTTTGTTTACTCATTTATATTTCTTTCAATACCTCACTAATGGTAATGCCGGGCATTATGATTGGTGAACTGTTTCCCGCTAAAATAAGAGGTCGTACTGCCGGTGCTGTATTTGCTGCCATGAATGTGGCTCTTTTCGCTTTTACCAAAGCCTTCCCACTCATCCATTTGTCTATTAAAATGAAAGGTGTTTTCATGATTTTCGCAGTAGCCAGTTTTATAGTTTCGATATTTATGTGGCTTTTCCAACCGGAAACTAAGGGCAGAAGTTTGGAACAAATCGAAGACTATTTCAATGAAAATAATTGGCTATGGTTTAAGAGAGACAAAAGCTATAAGATGGTAGCTACCAAAGATAATGCTAGTAAAGCGTAG	MPIGYSAVLLPQLSASNNIPTNSTPEIIIDIEMGSWIASVHSLATPIGSFLSGPMADYMGRRSALLVSVLPLFAGWCVLALSQSYTMLLIGRLLCGFATGILGGPAQVYIAETAEPNLRGLLIGAPFVSYSMGILIVYALGSALHWRGVAWCGNILPAIAALAIFFIPESPAWLLRHNKIEKAHKALTFLRGNEIVAQKEMNEMKERLDKEVASTRTNENIFKLCCQRVAIKPLVIVIVFSFLQIASGTFIVVFYAIDIISEFGAEFDTRAAAIWTAVVRMICTVMFCVILLFVRRRRILILSGIGSGLSCLTLSVYMFVREGQPKMGADVIVAGVCLLIYISFNTSLMVMPGIMIGELFPAKIRGRTAGAVFAAMNVALFAFTKAFPLIHLSIKMKGVFMIFAVASFIVSIFMWLFQPETKGRSLEQIEDYFNENNWLWFKRDKSYKMVATKDNASKA
LOC111685327	NC_060954	XP_046811338.1	facilitated trehalose transporter Tret1	101	1.44	1.79	1.94	ATGCCCATTGGCTATTCGGCCGTTTTATTACCCCAACTATCAGCCTCGAATAATATACCTACTAATTCTACGCCTGAGATTATTATTGATATAGAAATGGGTTCTTGGATTGCTAGTGTCCATAGTTTAGCCACACCGATAGGTTCATTTTTATCTGGACCCATGGCTGATTATATGGGTAGACGTTCGGCTTTATTGGTTTCAGTTTTACCCTTATTTGCCGGCTGGTGTGTATTGGCTTTATCACAATCCTATACTATGCTGTTGATAGGACGTTTATTGTGTGGTTTTGCCACCGGTATTTTGGGTGGACCGGCTCAGGTTTATATTGCCGAAACTGCGGAACCAAATTTGCGTGGCTTACTAATTGGCGCTCCCTTTGTCTCCTACTCTATGGGTATACTCATCGTTTATGCCTTAGGTTCGGCTCTACACTGGAGAGGTGTGGCCTGGTGTGGCAATATTTTACCTGCTATAGCTGCACTTGCCATATTCTTTATACCCGAAAGTCCTGCTTGGCTATTGAGACATAATAAAATCGAAAAAGCCCACAAAGCTTTAACATTCCTAAGAGGCAATGAGATTGTTGCTCAAAAAGAAATGAATGAAATGAAAGAAAGATTAGATAAGGAAGTGGCCAGCACCAGAACCAATGAGAACATTTTCAAGTTATGCTGTCAGCGAGTGGCCATTAAACCGTTAGTCATTGTTATAGTATTTTCATTTTTACAAATTGCTTCGGGTACCTTTATTGTGGTATTCTATGCTATTGATATTATATCCGAATTTGGAGCCGAGTTTGATACAAGGGCCGCTGCTATATGGACCGCGGTAGTGAGAATGATTTGCACGGTAATGTTCTGTGTTATTTTGCTATTTGTACGAAGACGTCGCATTTTAATATTGTCCGGTATTGGTTCGGGTCTTAGCTGTTTGACCTTAAGTGTTTACATGTTTGTGCGTGAGGGTCAGCCTAAGATGGGAGCAGATGTTATAGTTGCTGGTGTTTGTTTACTCATTTATATTTCTTTCAATACCTCACTAATGGTAATGCCGGGCATTATGATTGGTGAACTGTTTCCCGCTAAAATAAGAGGTCGTACTGCCGGTGCTGTATTTGCTGCCATGAATGTGGCTCTTTTCGCTTTTACCAAAGCCTTCCCACTCATCCATTTGTCTATTAAAATGAAAGGTGTTTTCATGATTTTCGCAGTAGCCAGTTTTATAGTTTCGATATTTATGTGGCTTTTCCAACCGGAAACTAAGGGCAGAAGTTTGGAACAAATCGAAGACTATTTCAATGAAAATAATTGGCTATGGTTTAAGAGAGACAAAAGCTATAAGATGGTAGCTACCAAAGATAATGCTAGTAAAGCGTAG	MPIGYSAVLLPQLSASNNIPTNSTPEIIIDIEMGSWIASVHSLATPIGSFLSGPMADYMGRRSALLVSVLPLFAGWCVLALSQSYTMLLIGRLLCGFATGILGGPAQVYIAETAEPNLRGLLIGAPFVSYSMGILIVYALGSALHWRGVAWCGNILPAIAALAIFFIPESPAWLLRHNKIEKAHKALTFLRGNEIVAQKEMNEMKERLDKEVASTRTNENIFKLCCQRVAIKPLVIVIVFSFLQIASGTFIVVFYAIDIISEFGAEFDTRAAAIWTAVVRMICTVMFCVILLFVRRRRILILSGIGSGLSCLTLSVYMFVREGQPKMGADVIVAGVCLLIYISFNTSLMVMPGIMIGELFPAKIRGRTAGAVFAAMNVALFAFTKAFPLIHLSIKMKGVFMIFAVASFIVSIFMWLFQPETKGRSLEQIEDYFNENNWLWFKRDKSYKMVATKDNASKA
LOC124420924	NC_060950	XP_046811337.1	uncharacterized protein LOC124420924	0	0	0	0	ATGCTTGATGGACTAAGGAAAAACGTTTTGGGTAATATAATTGCTCAGAATACTATTTGTGGCTGGTACATCTACGGTCCAATGAAATTGCACACAATTTCACTTACGGCCATAGACAACTTACAAAGCGAAAATGAAAGTATTAGCTCAATATTAAGAAAGTTCTGGGAAATAGAGGAAATTCCGCATATAGCTAATCAATCAGAAGCAGATCACTTTTGCGAAAATCTATATAAAGAGACAACTTCTCGACAGTCTGATGGTAGATATGTGGTTAAACTTCCGTTTGACAATGAATTCCCAGAATCTGAGTTTTTGCAAGCGTCTCGATATTTGGCAAAGAAGCAATATTTATATATTGAACAAAGGCTTGAAAAACATGACATGCTTATGCAAGTTTATAATGACATCTTGAATGAATATATTTCTCTCGGTCACATGAAGAAATCAAATTCTCAAGAAATTTGTCATAATGGAAAGTTCTTTTCATATTATTTGCCACATCATGCGGTTTTTAGACCTGAAAGTGCATCATCAAAACTTCGTATCGTTTTCAACGGATTACGAAAGACAAAAAGATCAATAAATGACGTTCTCCACGTCGGACCAACCTTACAGGCAGATTTAATGAAATAA	MLDGLRKNVLGNIIAQNTICGWYIYGPMKLHTISLTAIDNLQSENESISSILRKFWEIEEIPHIANQSEADHFCENLYKETTSRQSDGRYVVKLPFDNEFPESEFLQASRYLAKKQYLYIEQRLEKHDMLMQVYNDILNEYISLGHMKKSNSQEICHNGKFFSYYLPHHAVFRPESASSKLRIVFNGLRKTKRSINDVLHVGPTLQADLMK
LOC111688932	NC_060954	XP_046811336.1	superoxide dismutase [Mn], mitochondrial	5494.5	167.26	234.27	224.34	ATGTTTGCTCTCAGCCGTAATGTCAGCAATGTAGCCAAAACTGCCGTACGCGGTAAACATACCTTACCCTCATTGCCCTATGACTATGCTGCCTTAGAGCCCATTGTCTGCCGTGAGATTATGGAATTGCATCACACCAAACATCACCAGACCTATGTCAATAATTTGAATGCTGCCGAAGAACAATTGGCTGAAGCTAAGAGCAAAAATGATGTCACCAAAATTATTAGCTTAGCTCCTGCTTTGCGTTTCAATGGTGGTGGCCATATTAATCACTCAATTTTCTGGCAAAATCTTACACCCGAAAAAACCCAACCTTCAGCTGACTTGAAGAAAGCCATTGAGGAACAATTTAAGGGTTTTGATCAATTCAAAAAAGAAATGACTGCCTTGACAGTAGCTGTTCAGGGTTCCGGCTGGGGTTGGTTGGGTTACAATAAGAAAACCCAAAAGTTGCAAATTGTGGCCATGCCCAACCAAGATCCCTTGGAGGCTAGCACTGGTTTAATTCCCCTCTTTGGCATTGATGTTTGGGAACATGCCTATTACTTGCAATACAAAAATTTGCGTCCTTCTTACGTCGAAGCCGTTTGGGATATTGCCAATTGGAATGATATCTCTAAACGTTTTGCTGATGCCCGCAAATAA	MFALSRNVSNVAKTAVRGKHTLPSLPYDYAALEPIVCREIMELHHTKHHQTYVNNLNAAEEQLAEAKSKNDVTKIISLAPALRFNGGGHINHSIFWQNLTPEKTQPSADLKKAIEEQFKGFDQFKKEMTALTVAVQGSGWGWLGYNKKTQKLQIVAMPNQDPLEASTGLIPLFGIDVWEHAYYLQYKNLRPSYVEAVWDIANWNDISKRFADARK
LOC124420921	NC_060954	XP_046811335.1	uncharacterized protein LOC124420921	0	0	0	0	ATGATTCCCGATTTAACTTACACTACCTTGAGATCTGAAATGGTTGCAATTGGCAGTGAACCCGCCGACATGTCCGTCGATGAACCTGAACATATTTTAGCTGAAGCCTTTACGATAACAACTACTACATCGTCTCATTTACATCGTATACCCAGTGGTTCGAGACAATGGGAATTTTATCTTCAAGATTTGGTCGAATCAAAGACAAAACGTTCTGTACGTGTGAAACGAGAAACGGAAAGTATTAATGATTTTCTTCAAAGATTTCCCATCTATGAAAGACCTTAA	MIPDLTYTTLRSEMVAIGSEPADMSVDEPEHILAEAFTITTTTSSHLHRIPSGSRQWEFYLQDLVESKTKRSVRVKRETESINDFLQRFPIYERP
LOC124420920	NC_060950	XP_046811334.1	uncharacterized protein LOC124420920	3	0.06	0.09	0.09	ATGCCTGATTCATTTAGTACAGTAATTACAGCAATAGAAACATTAAGTCCTGAAACGTTGGAAATGGAATTTATTAAAAACCGGCTATTAGAAGAAGATAGAAAAAAAAATCACCATATTAATCAAGACGCATCAGAAGAAAATATAGCTATGAAAACCTCATTCAAATGGAAATGCCATTATTGCGGCAAGAAGGGCCATAAGAAAAAGAATTGTTTTAAATGGAAGCGTGATCAATCAAATAAGAATGTTAATACAGCTGAAACAGGAAATAACGCTATTAGTTCTGTTGCAGAAAAGGTTTGTTTAGGTTCATCCGTAAGTACTGTTATGAAGTGGGTCCTAGATTCTGGGGCTAGTGATCATATGGCTAAATATGAACATTTCTTTGAAAATCTGCAAGAGCTTGATGATCCAGTTTTTATAAATGTTGCAAAGAATAAGCAACCGTATGGTCTTGCATTAGATTCACAAAATGAGGTGTTAACTGAGATGAACCAAATAATGTCGATACCAATTATACCTGGAAGGAAATGTTTGGAGCCTTTCCAGAAAGGTATATTAATGACCAACAATGCTCTTATAATGCTCCATGAATACGTGAAAAAATATGACATGAAGTATATCGTCACAAGTCGCCTCAACCAGGATGTTCTTGAACATTTCTTTGGAGCGATAAGAAGCAAAGGTGGTTTAAATGATCATTCATCGCCCAGAGATTTTAAATTTAGACTTCGAAAGTACATTCTGGCGAAAAATACAGAACACCTCAATGGAAAAGGGAATGTGGAAGTCGATACCACCGAATGGCTTAACTGTTCCAATGACCTTATTGTTCCACCCTCACAAAACTGCGGAGCATTAGGAACTCAAGACCCCACTCACCTAGAAGAATCATCTCCTGATTTTGGTTAA	MPDSFSTVITAIETLSPETLEMEFIKNRLLEEDRKKNHHINQDASEENIAMKTSFKWKCHYCGKKGHKKKNCFKWKRDQSNKNVNTAETGNNAISSVAEKVCLGSSVSTVMKWVLDSGASDHMAKYEHFFENLQELDDPVFINVAKNKQPYGLALDSQNEVLTEMNQIMSIPIIPGRKCLEPFQKGILMTNNALIMLHEYVKKYDMKYIVTSRLNQDVLEHFFGAIRSKGGLNDHSSPRDFKFRLRKYILAKNTEHLNGKGNVEVDTTEWLNCSNDLIVPPSQNCGALGTQDPTHLEESSPDFG
LOC124420919	NC_060954	XP_046811333.1	uncharacterized protein LOC124420919	81	0.74	0.92	1	ATGTCGTTAAATGAAGAATTTCAAGTGAAAAATGAATACGATGATAGTAGCAATTTTTCCAGCTATTATCAAGATTACAAAGATGATGAACAAAGTGATCCCAGTTATTTAAATGAATCACTAGGAATATTAACTAATATTAAAACATTAGATGGTAATAGTATTTCAGTCTATCTAAGACTGGGTAATAGAATACTATTTTGTTCCGGAAAATATTTCTACATAGAGCATGCGACTGCTCAGACTGATCATCAGAAAGAGTATACAGGCATTGTTAGCACCTGTCACACTTGTGGCGTTAAAATCAAAGGCTCCCTTAAAGTGAGTTCTAATTTTATATGTCATTTAAAAGCTAGACATCCGGAAGTATACCAAGAGTTTCTCAAACAAAAACAAGAATGTGGTACTGGCACTAGAATTAAAAAATCCGATAAAACCTATGGTCAACAACGTACCAGTCCTTATCCTGGTAATCCTCATATAAAAGACAATATTTTACAACAGCAAGAAGTTCAAGAACAATTTCAACGTAATATTTTACAATTTTTGGTAGCCACTCAGCAACCTTTATCTATAGTAGAGGATCGTTATTTTCTTAAACTATTTGAGTTTATGGATTTACCAATACAACTTAAAAGTCCAGAATGTTATGAACAAACTATACGGGAAGAGTGCAAATACAAACAATTAGAGTTGACTAATTATTTTAATCATAGTAAAGTTTACATATGCCTTACAACGGACGTATGGTCTTATGGAGAGTGTTATTATTTGGCTTTAGCTTGTCACTGGATCGATGAGCAGTGTCAACGTCAAATGGCTTTACTAGCCTGCCAGCGTACAAATAATTTGCAAGAAAAATCTTTAACAACTTTACAAAATGAAATTTTATTACAATATGGTTTTCAAAAGGAATACATTGTTAATTCTATTACGGGAAATATACAAAATTTTACTAAACAATTCAAAGTTCTGGGCTTAAAGCCGGAAATATTAAGTTTGGATGGTGAAGTAACAACAGAGAATTGTTTCTTTAACAAGCAAATACAAGAAGATTTAAAACTATTAAGTTTTAATTATAATACTGAAATAAAAACTGCTGAATTGGAGTTATTAAAACTAAATAAAATATGGAGTGAAGATTTTTATAAACTTTTAAATGAAAACTTGAAAAAACTGCATGTGGAATGTATGGAAAAATGTTGTCAAATCTGGCAAAATTGTATTACTAAAGAGTTTAAAGAAATATTTGATGGCACTTTGAATGCTCCTTTAACAGCACCCAATATATTTTATCTTACCTCTCTCTATAAATCTCTTAAGAAAATACTTTTAAACAAAATTCACCTTACAGACATAAGTAATTACTTAAAAAAACCTTCATTTTCTACCAACGAGTTGGACTATTTAGAGGATTTAGCAGATATCTATGAGCCCTTTCATGCAGCATTTGAATTTTTAGATAATCATCAAAATCATTATTATGGTTGTTTTTTGCCCACACTCGTTACGCTTAAATGGAAATTAACTAGATTGGTTAATAGTAAAAAACTTAAACATTTGCAAGAGGTTTCTCTGAAATTAAAACAACAATTGTTAACAGAATTTAAAACGTATTATGAGCTAAACGAAAGTAAATCAGAAGCCATTATAGCAGCTATTACATATCCCCCAGTTAAAACAAGATTTCTAATGGGTTTACAGGATTCAGTGTTATGTTTTAATTTTCAAGCTAGAAATTTATTATTAAAATATGGCAAAATCTATCATATAGAAGGTGAGCAACAAACAGATAATACACAACAATTAGATAAAACACAAAATAGCCTAAGCGGTAATACAACAGCTTTAGATTTTTTTGATTTTGGTGATGGCACCGAAAAAGTTAATGAAGATTCTCATTTACCAGTTTCATTAAAATTAGAAATTGATGCTTATTTAGCTGATATTGATAATACTTTAATGTCTTTACAAAAATATCCCACCATTAAACGTTTATTCTATCGTTATAATACCTGTATACCTTCTCCCTCGAGTGTTTTACGTTTATTTCCTTTAATGAAAATTTTAAGAAATAGTTTATTAACAAATTGTTCTCATGAACAATTTGGTAATTTGATATTTTATCAGAATCATATTTTAAATAAATAG	MSLNEEFQVKNEYDDSSNFSSYYQDYKDDEQSDPSYLNESLGILTNIKTLDGNSISVYLRLGNRILFCSGKYFYIEHATAQTDHQKEYTGIVSTCHTCGVKIKGSLKVSSNFICHLKARHPEVYQEFLKQKQECGTGTRIKKSDKTYGQQRTSPYPGNPHIKDNILQQQEVQEQFQRNILQFLVATQQPLSIVEDRYFLKLFEFMDLPIQLKSPECYEQTIREECKYKQLELTNYFNHSKVYICLTTDVWSYGECYYLALACHWIDEQCQRQMALLACQRTNNLQEKSLTTLQNEILLQYGFQKEYIVNSITGNIQNFTKQFKVLGLKPEILSLDGEVTTENCFFNKQIQEDLKLLSFNYNTEIKTAELELLKLNKIWSEDFYKLLNENLKKLHVECMEKCCQIWQNCITKEFKEIFDGTLNAPLTAPNIFYLTSLYKSLKKILLNKIHLTDISNYLKKPSFSTNELDYLEDLADIYEPFHAAFEFLDNHQNHYYGCFLPTLVTLKWKLTRLVNSKKLKHLQEVSLKLKQQLLTEFKTYYELNESKSEAIIAAITYPPVKTRFLMGLQDSVLCFNFQARNLLLKYGKIYHIEGEQQTDNTQQLDKTQNSLSGNTTALDFFDFGDGTEKVNEDSHLPVSLKLEIDAYLADIDNTLMSLQKYPTIKRLFYRYNTCIPSPSSVLRLFPLMKILRNSLLTNCSHEQFGNLIFYQNHILNK
LOC111684399	NC_060954	XP_046811332.1	sphingosine-1-phosphate lyase	3679	54.98	82.98	73.74	ATGTTCGAAGATTTGTGCCTCCAATTAATCCTCCTTTTCTTTTGTTATTTACTTTCAGGCATTTGGGTGCGTGGTAAAAGACAATTTTTCCGTTATCTTAAGAGAGTACCTGCGGTACGTAGAAAAATCGAATCAGAACTAGCAAAAGCTACAACTGATTTTGAGAATGATATTTCAAAAAGTTGTGAAAAACTTACCTATTCCCTGCGCTTACCCGAAGATGGTCTTAGTAAAGAGGAAATTCTCAAATTAGTGGATGAACACTTAAAATTGGGCCATTACGATTGGCGTGATGGTCGTGTATCGGGTGCTGTTTATGGTTTCCAAGAGGACTTAGTCGATTTAGTGACACAAGTTTATGGTAAAGCTTCCTATACGAATCCCCTGCATCCGGATATCTTTCCGGGTGTGTGTAAAATGGAAGCAGAGGTAGTGCGTATGGCATGTACACTATTTCATGGTGATGCTAAGACATGTGGTACTATGACTACTGGTGGCACTGAATCTATTGTGATGGCTTGTAAAGCTTATCGTGATTATGCCCGCGAACATAAAGGTATTACCCAACCAAATATGGTAGTGCCTCGTACCATACATGCTGCCTTCGATAAGGCTGGCCAGTATTTCAATATTCATGTGCGTTATGTTGATGTCGATCCAGAAACATATGAAGTTGATATGAAAGCTTTTAAAAAGGCAATTAATTCCAATACCATAATGTTAGCTGGCTCAGCGCCTAATTTCCCTTATGGTACCATGGATGATATAGAAGCTATTGCTGCTTTAGGTGTTAAATATGACATTCCAGTGCATGTAGATGCTTGTTTGGGTAGTTTTGTGGTGGCCTTAGCTAGAGTAGCTGGCTATAGTACCAAAACTTTCGATTTCGAATTGCCCGGTGTAACCAGTATTTCGGCTGATACTCATAAGTATGGCTTTGCTCCTAAAGGCTCTTCGGTTATTTTATACTCTGAGGGTAAATATCTTAATCATCAATTTACCGTTACCACCGATTGGCCTGGTGGTGTTTATGGCTCTCCCACTATTAATGGTTCTCGTGCTGGTGGTATTATTGCCGCCTGCTGGGCTACTATGATGAGTTTTGGTTATAGCGGCTATTTAGAGGCTACTAAACGCATTCTAGATACTGCCCGTTATGTGGAGCAAGGCATACGTAAAATAGATGGAATTTTTGTCTTTGGTAAACCTGCCACTTCTGTGGTGGCCATGGGTTCAAATGTTTTCGATATCTTCCGTTTATCGGATGCTTTATGTAAATTAGGCTGGAATTTAAATACTTTGCAGTTTCCTTCGGGGTAA	MFEDLCLQLILLFFCYLLSGIWVRGKRQFFRYLKRVPAVRRKIESELAKATTDFENDISKSCEKLTYSLRLPEDGLSKEEILKLVDEHLKLGHYDWRDGRVSGAVYGFQEDLVDLVTQVYGKASYTNPLHPDIFPGVCKMEAEVVRMACTLFHGDAKTCGTMTTGGTESIVMACKAYRDYAREHKGITQPNMVVPRTIHAAFDKAGQYFNIHVRYVDVDPETYEVDMKAFKKAINSNTIMLAGSAPNFPYGTMDDIEAIAALGVKYDIPVHVDACLGSFVVALARVAGYSTKTFDFELPGVTSISADTHKYGFAPKGSSVILYSEGKYLNHQFTVTTDWPGGVYGSPTINGSRAGGIIAACWATMMSFGYSGYLEATKRILDTARYVEQGIRKIDGIFVFGKPATSVVAMGSNVFDIFRLSDALCKLGWNLNTLQFPSG
LOC124420918	NC_060954	XP_046811331.1	uncharacterized protein LOC124420918	47	1.25	1.74	1.67	ATGGTTGCAACTAAAACTAAAAACAACTTTAATGGTCTAAGTGGCAGCAGCAGTAAATGCATGTGCAACATTAACAGCAAAACAAATACCAAAAATTTTATTAATTTAAACAGCAATTATGCCAAAATTAAAAAACATCATAACACCCACAAAAACAGCAATAACAACAGCAGCAAAAAGTTTAATTTAAAATTAATAATCGGTATTTGGTGTCTACTGCACAGTGTCACTGTAATACAGGGGGCTGCCGTTTATACAAATGTTGACTTTCGTTCAAATCCCACATTTGAACCGATATGCAATCTTCAAGAGGAGCATTTCATCGAAAGCGAAGGCAAAGAATCTAGTCTAATATTGGAATTCAATAAAGCCATTGCGGCCACACAGCATAAATTATGCACTCGAATTCTATCATCCCCACCTAATTATGGTTTCATTATACGTTTAATTTTACCAAAAATACGACACAGTCATCATCATTCCAGTACAAAGGTAGAGAATAAAGAAAACGATGCCACGGGCCGTCAAGGCGGTGCTCAAAACCCCAGTAAAATGTCAACATTTATGGATCAATTAAATGTATCAACGGCGGGTGGTTTGAAGTCGGGCCGTAGTTGTCCGCTGAGTATAGTAAGTAATATATTATATATGTATATTAATAAAAGTGAATGTGTGTCTGTATATACACATATTTATTATTTACATATTTACATAAGAGTGCCCCGTCGTCCACCTCTCAAATGA	MVATKTKNNFNGLSGSSSKCMCNINSKTNTKNFINLNSNYAKIKKHHNTHKNSNNNSSKKFNLKLIIGIWCLLHSVTVIQGAAVYTNVDFRSNPTFEPICNLQEEHFIESEGKESSLILEFNKAIAATQHKLCTRILSSPPNYGFIIRLILPKIRHSHHHSSTKVENKENDATGRQGGAQNPSKMSTFMDQLNVSTAGGLKSGRSCPLSIVSNILYMYINKSECVSVYTHIYYLHIYIRVPRRPPLK
LOC124420918	NC_060954	XP_046811330.1	uncharacterized protein LOC124420918	47	1.25	1.74	1.67	ATGGTTGCAACTAAAACTAAAAACAACTTTAATGGTCTAAGTGGCAGCAGCAGTAAATGCATGTGCAACATTAACAGCAAAACAAATACCAAAAATTTTATTAATTTAAACAGCAATTATGCCAAAATTAAAAAACATCATAACACCCACAAAAACAGCAATAACAACAGCAGCAAAAAGTTTAATTTAAAATTAATAATCGGTATTTGGTGTCTACTGCACAGTGTCACTGTAATACAGGGGGCTGCCGTTTATACAAATGTTGACTTTCGTTCAAATCCCACATTTGAACCGATATGCAATCTTCAAGAGGAGCATTTCATCGAAAGCGAAGGCAAAGAATCTAGTCTAATATTGGAATTCAATAAAGCCATTGCGGCCACACAGCATAAATTATGCACTCGAATTCTATCATCCCCACCTAATTATGGTTTCATTATACGTTTAATTTTACCAAAAATACGACACAGTCATCATCATTCCAGTACAAAGGTAGAGAATAAAGAAAACGATGCCACGGGCCGTCAAGGCGGTGCTCAAAACCCCAGTAAAATGTCAACATTTATGGATCAATTAAATGTATCAACGGCGGGTGGTTTGAAGTCGGGCCGTAGTTGTCCGCTGAGTATAGTAAGTAATATATTATATATGTATATTAATAAAAGTGAATGTGTGTCTGTATATACACATATTTATTATTTACATATTTACATAAGAGTGCCCCGTCGTCCACCTCTCAAATGA	MVATKTKNNFNGLSGSSSKCMCNINSKTNTKNFINLNSNYAKIKKHHNTHKNSNNNSSKKFNLKLIIGIWCLLHSVTVIQGAAVYTNVDFRSNPTFEPICNLQEEHFIESEGKESSLILEFNKAIAATQHKLCTRILSSPPNYGFIIRLILPKIRHSHHHSSTKVENKENDATGRQGGAQNPSKMSTFMDQLNVSTAGGLKSGRSCPLSIVSNILYMYINKSECVSVYTHIYYLHIYIRVPRRPPLK
LOC124420918	NC_060954	XP_046811329.1	uncharacterized protein LOC124420918	47	1.25	1.74	1.67	ATGGTTGCAACTAAAACTAAAAACAACTTTAATGGTCTAAGTGGCAGCAGCAGTAAATGCATGTGCAACATTAACAGCAAAACAAATACCAAAAATTTTATTAATTTAAACAGCAATTATGCCAAAATTAAAAAACATCATAACACCCACAAAAACAGCAATAACAACAGCAGCAAAAAGTTTAATTTAAAATTAATAATCGGTATTTGGTGTCTACTGCACAGTGTCACTGTAATACAGGGGGCTGCCGTTTATACAAATGTTGACTTTCGTTCAAATCCCACATTTGAACCGATATGCAATCTTCAAGAGGAGCATTTCATCGAAAGCGAAGGCAAAGAATCTAGTCTAATATTGGAATTCAATAAAGCCATTGCGGCCACACAGCATAAATTATGCACTCGAATTCTATCATCCCCACCTAATTATGGTTTCATTATACGTTTAATTTTACCAAAAATACGACACAGTCATCATCATTCCAGTACAAAGGTAGAGAATAAAGAAAACGATGCCACGGGCCGTCAAGGCGGTGCTCAAAACCCCAGTAAAATGTCAACATTTATGGATCAATTAAATGTATCAACGGCGGGTGGTTTGAAGTCGGGCCGTAGTTGTCCGCTGAGTATAGTAAGTAATATATTATATATGTATATTAATAAAAGTGAATGTGTGTCTGTATATACACATATTTATTATTTACATATTTACATAAGAGTGCCCCGTCGTCCACCTCTCAAATGA	MVATKTKNNFNGLSGSSSKCMCNINSKTNTKNFINLNSNYAKIKKHHNTHKNSNNNSSKKFNLKLIIGIWCLLHSVTVIQGAAVYTNVDFRSNPTFEPICNLQEEHFIESEGKESSLILEFNKAIAATQHKLCTRILSSPPNYGFIIRLILPKIRHSHHHSSTKVENKENDATGRQGGAQNPSKMSTFMDQLNVSTAGGLKSGRSCPLSIVSNILYMYINKSECVSVYTHIYYLHIYIRVPRRPPLK
LOC111678458	NC_060954	XP_046811328.1	trehalase isoform X4	22.17	0.24	0.37	0.33	ATGCTTATAATGCGGATATTGCCTTTAAGGCTTTTAATTTTGGCATTACTAAATGTTGGTTGTGTTCGAATTATTAGCGCTAGAAATCTAAATATTGACAACGCAATACAAAAAAGAGATGCATTAGAAGATGAAACCCCTGCTTGCCAAATTTACTGTCATGGAAATCTCTTACATACTATACAAATGGCCCATTTATTCGAGGATTCAAAGACATTCGTTGACATGAAATTGAAGTTTACACCAGAACAAACAATTACGGAGTTTGAGGCATTCATGGAGTCAAAAAATAATGATCCATCACAAGACGATATTCGCCAATTCGTAAATGATCATTTCGATGATTTAGGCAAAGAATTTGTTCCTTGGATGCCTGATGATTGGACAGACCACCCAGCTTTCCTTGAGAATATTAACGATCCTGACTTAAAACAATGGGGAATAGATTTGAATGCTATATGGAAAGAATTGGGACGCAAAATGATTGATGACGTCCACCAAAATCCCCATTTCTATTCAATTATACCGGTCGATCATCCAGTTATTGTACCGGGAGGACGTTTTATTGAATTTTATTATTGGGATTCATACTGGATTATTAGAGGTCTTTTGTACTCGGAAATGACACATACGGCAAAAGGAATGTTGGAAAATTTCATGTCCATAGTACAAAGATTTGGCTTTATACCCAATGGTGGACGCATATACTACGCTGGTCGTTCTCAGCCTCCACTATTAGCAGCCATGATCGATGCTTATGTTGAATTTACAAAAGACCAACAATTCGGTATAGATGCTTTAGATGTTTTGGAACACGAATTCGAGTACTGGATGAATAATCACACAGTACAGGCTAAGGGTTATAATATATGTGCTTATAGCAACTCAGCGCCAGGCCCACGTCCAGAATCCTATCGGGAAGATGTGGAGACATCTAAAGTATTTCCCACCGATGAAGAAAAAGAAGCCCATTACAATGAATTGAAAGCTGCTGCTGAGTCCGGTATGGACTTTAGTTCGCGTTGGTTCGTCAACGACGAAGGCACTCGTGAGGGTAACTTGACAAACTTGAAAACTCGCTCTATAGTTCCTGTAGAATTAAATGCCATTCTGTATTGGAATGCTAAAATTATCGCCAAATATTATAAATTATCTGGTAACGAGGCTAAATCGAATGATTATGAAAATAAAGCTGCTTATATACTTGAGGCAATTGAAGCCGTTCATTGGAACGAAGATGTAGGTGTATGGCTTGATTATGATCTTATTAACAATAAATCACGAAACTATTTCGTACCCACTAATTTATCACCCTTATGGACAAAGGCCTACAACTCTAGTTTATCGGAGAAAATTTCGGCATCAGTATTAAAGTATATTGCTGAAATGAAACTGGACAGCTATCCTGGTGGTGTACCCAATACTGATTATCGCACAGGTGAACAATGGGACTTTCCCAACGTTTGGCCTCCCATGCAATATATAATTGTAAAGGGTTTGGAAAATTTGGGCACCGAAGGTGCTAAAAATCTATCAAAAAGCTGGGGTCATCGATGGGTAAAATCAAACTTTAAAGCCTATAGCGAGACTAGAGCCATGTTTGAAAAGTATAATGCTGAAACATTTGGAGGGCATGGCGGTGGTGGAGAATATGGGGTCCAAAAAGGTTTTGGATGGTCAAATGGAGTTATAATAGAGTTCCTCAATCAGTACGGTCGCGAGATCTCAATTTCTGCAAATAATAATAATGATAATGGCGGAGGTAATTCTGAAACAGACATCACAAACTAG	MLIMRILPLRLLILALLNVGCVRIISARNLNIDNAIQKRDALEDETPACQIYCHGNLLHTIQMAHLFEDSKTFVDMKLKFTPEQTITEFEAFMESKNNDPSQDDIRQFVNDHFDDLGKEFVPWMPDDWTDHPAFLENINDPDLKQWGIDLNAIWKELGRKMIDDVHQNPHFYSIIPVDHPVIVPGGRFIEFYYWDSYWIIRGLLYSEMTHTAKGMLENFMSIVQRFGFIPNGGRIYYAGRSQPPLLAAMIDAYVEFTKDQQFGIDALDVLEHEFEYWMNNHTVQAKGYNICAYSNSAPGPRPESYREDVETSKVFPTDEEKEAHYNELKAAAESGMDFSSRWFVNDEGTREGNLTNLKTRSIVPVELNAILYWNAKIIAKYYKLSGNEAKSNDYENKAAYILEAIEAVHWNEDVGVWLDYDLINNKSRNYFVPTNLSPLWTKAYNSSLSEKISASVLKYIAEMKLDSYPGGVPNTDYRTGEQWDFPNVWPPMQYIIVKGLENLGTEGAKNLSKSWGHRWVKSNFKAYSETRAMFEKYNAETFGGHGGGGEYGVQKGFGWSNGVIIEFLNQYGREISISANNNNDNGGGNSETDITN
LOC111678458	NC_060954	XP_046811327.1	trehalase isoform X2	21.7	0.23	0.34	0.31	ATGTTTATTAAAACTACAACAAAGTGTCTACAGCAATCCATATATATAAAAGGTCTGATCAAGTCGGTTGGGTGGAATGTAAGGGGACTAAACAGATTTTTTTACAATACAAACAGCATAATATCGGAAAAGCCTCAATTCCAAATTTACTGTCATGGAAATCTCTTACATACTATACAAATGGCCCATTTATTCGAGGATTCAAAGACATTCGTTGACATGAAATTGAAGTTTACACCAGAACAAACAATTACGGAGTTTGAGGCATTCATGGAGTCAAAAAATAATGATCCATCACAAGACGATATTCGCCAATTCGTAAATGATCATTTCGATGATTTAGGCAAAGAATTTGTTCCTTGGATGCCTGATGATTGGACAGACCACCCAGCTTTCCTTGAGAATATTAACGATCCTGACTTAAAACAATGGGGAATAGATTTGAATGCTATATGGAAAGAATTGGGACGCAAAATGATTGATGACGTCCACCAAAATCCCCATTTCTATTCAATTATACCGGTCGATCATCCAGTTATTGTACCGGGAGGACGTTTTATTGAATTTTATTATTGGGATTCATACTGGATTATTAGAGGTCTTTTGTACTCGGAAATGACACATACGGCAAAAGGAATGTTGGAAAATTTCATGTCCATAGTACAAAGATTTGGCTTTATACCCAATGGTGGACGCATATACTACGCTGGTCGTTCTCAGCCTCCACTATTAGCAGCCATGATCGATGCTTATGTTGAATTTACAAAAGACCAACAATTCGGTATAGATGCTTTAGATGTTTTGGAACACGAATTCGAGTACTGGATGAATAATCACACAGTACAGGCTAAGGGTTATAATATATGTGCTTATAGCAACTCAGCGCCAGGCCCACGTCCAGAATCCTATCGGGAAGATGTGGAGACATCTAAAGTATTTCCCACCGATGAAGAAAAAGAAGCCCATTACAATGAATTGAAAGCTGCTGCTGAGTCCGGTATGGACTTTAGTTCGCGTTGGTTCGTCAACGACGAAGGCACTCGTGAGGGTAACTTGACAAACTTGAAAACTCGCTCTATAGTTCCTGTAGAATTAAATGCCATTCTGTATTGGAATGCTAAAATTATCGCCAAATATTATAAATTATCTGGTAACGAGGCTAAATCGAATGATTATGAAAATAAAGCTGCTTATATACTTGAGGCAATTGAAGCCGTTCATTGGAACGAAGATGTAGGTGTATGGCTTGATTATGATCTTATTAACAATAAATCACGAAACTATTTCGTACCCACTAATTTATCACCCTTATGGACAAAGGCCTACAACTCTAGTTTATCGGAGAAAATTTCGGCATCAGTATTAAAGTATATTGCTGAAATGAAACTGGACAGCTATCCTGGTGGTGTACCCAATACTGATTATCGCACAGGTGAACAATGGGACTTTCCCAACGTTTGGCCTCCCATGCAATATATAATTGTAAAGGGTTTGGAAAATTTGGGCACCGAAGGTGCTAAAAATCTATCAAAAAGCTGGGGTCATCGATGGGTAAAATCAAACTTTAAAGCCTATAGCGAGACTAGAGCCATGTTTGAAAAGTATAATGCTGAAACATTTGGAGGGCATGGCGGTGGTGGAGAATATGGGGTCCAAAAAGGTTTTGGATGGTCAAATGGAGTTATAATAGAGTTCCTCAATCAGTACGGTCGCGAGATCTCAATTTCTGCAAATAATAATAATGATAATGGCGGAGGAAGTCTAAAAATGTGGAGTATATTAAGTGTGGCTAGCGTAGCAATAGTTGCCATAATACTTGGAGGGTTCATTTGGAAAAAATAA	MFIKTTTKCLQQSIYIKGLIKSVGWNVRGLNRFFYNTNSIISEKPQFQIYCHGNLLHTIQMAHLFEDSKTFVDMKLKFTPEQTITEFEAFMESKNNDPSQDDIRQFVNDHFDDLGKEFVPWMPDDWTDHPAFLENINDPDLKQWGIDLNAIWKELGRKMIDDVHQNPHFYSIIPVDHPVIVPGGRFIEFYYWDSYWIIRGLLYSEMTHTAKGMLENFMSIVQRFGFIPNGGRIYYAGRSQPPLLAAMIDAYVEFTKDQQFGIDALDVLEHEFEYWMNNHTVQAKGYNICAYSNSAPGPRPESYREDVETSKVFPTDEEKEAHYNELKAAAESGMDFSSRWFVNDEGTREGNLTNLKTRSIVPVELNAILYWNAKIIAKYYKLSGNEAKSNDYENKAAYILEAIEAVHWNEDVGVWLDYDLINNKSRNYFVPTNLSPLWTKAYNSSLSEKISASVLKYIAEMKLDSYPGGVPNTDYRTGEQWDFPNVWPPMQYIIVKGLENLGTEGAKNLSKSWGHRWVKSNFKAYSETRAMFEKYNAETFGGHGGGGEYGVQKGFGWSNGVIIEFLNQYGREISISANNNNDNGGGSLKMWSILSVASVAIVAIILGGFIWKK
LOC111686920	NC_060954	XP_046811326.1	acidic mammalian chitinase-like	2	0.03	0.03	0.04	ATGATTTGTTCGTGTACAAACAAAATGTTTTTAAAATCGCTAATTATTTTTGCAATGTTCCAAATAAGAGTACAAGGTACAGAAATGGAAAATAAAAAAAAAGTTGTCTGTTATCATGGCAGCTGGTCGAGTAATCGTAAATCTTTGGGTAAATTTGATATTGCAATAAATATGAATCCTCATCTTTGCACTCATCTTATTTACGCCTTCTATGGAATTGAAACTTCTGGTGATCTAAGAATTCGAGATCCACAACTTGATTTGGAAGTGAAAAATGGACAAGGAAATATACGAAAATTTAATGATCTAAAACTAAAAAATTCCTCTTTAAAAACATTACTTTCGGTTGGTGGATGGAATGAGGGTTCTACCAATTTCTCCATAGTTGCAGCGGATCCACTTAAGAGAATGCGGTTTCTGCATTCGGTAATAGATTTTTTGCAAAGACATAATTTTAATGGTTTAGACATAGATTGGGAATATCCGAATCAGCGTCATACATTACCGAATAATGATCGTGAAAACTTTGTGCTTTGGTTAAGGGAATTAAAAGAGGGATTTAAACCTTATAATTTTCTTTTAACGGCTGCCGTCAAAGCGGTAGAATATGAATCAGAAAAATCTTATAATATTACGGAAATGGTTAAATATTTGGATTTCTTGAATATAATGTCATATGCTTTAAATGGTGTTTGGGGTCCGGGAGTGGGAATTAATGCTCCCCTATATGCTGGTCCCTCAGATCAAACAGAACGTGCAAAGCAGCGTAACTTTGATGCTATTGCAAAGTATTGGATAAAGAAAGGAGCTCCACGTGATAAAATCGTCATGGGCATTCCCTTCTATGGTCGTTCATTTACTTTGGAAAATTCTAATAATCATAGTGTTGGAGCAGCCCACACTGGTGTCGGTATTGCTGGTCCCTACACTCGCCAACTGGGAATACTTGCCTACAATGAGTTATGTGAAAAATTTCTTATGGAAAAATCTTTATGGCATTTGGAATGGGAATCACAGCAAATGGTACCCTATGCCTACAAGGATAAACAGTGGATTGGTTATGATAACGAAAGAAGCGTTGAATTGAAAGTAAATTATGTGAATAGAGAAAATTTAGGCGGTATTATGATATGGACTGTAGAATTGGATGATTTTCGTGGTGTTTGCAATGAAAAAACTTATCCATTGTTGAACATTATCAACGAAGGTTTATTTGGAAAGCTAACGGCAAATGTAACTTCAGCTGTAGACGAAAAGGAACTTGAATAG	MICSCTNKMFLKSLIIFAMFQIRVQGTEMENKKKVVCYHGSWSSNRKSLGKFDIAINMNPHLCTHLIYAFYGIETSGDLRIRDPQLDLEVKNGQGNIRKFNDLKLKNSSLKTLLSVGGWNEGSTNFSIVAADPLKRMRFLHSVIDFLQRHNFNGLDIDWEYPNQRHTLPNNDRENFVLWLRELKEGFKPYNFLLTAAVKAVEYESEKSYNITEMVKYLDFLNIMSYALNGVWGPGVGINAPLYAGPSDQTERAKQRNFDAIAKYWIKKGAPRDKIVMGIPFYGRSFTLENSNNHSVGAAHTGVGIAGPYTRQLGILAYNELCEKFLMEKSLWHLEWESQQMVPYAYKDKQWIGYDNERSVELKVNYVNRENLGGIMIWTVELDDFRGVCNEKTYPLLNIINEGLFGKLTANVTSAVDEKELE
LOC124420917	NC_060954	XP_046811325.1	uncharacterized protein LOC124420917	29	0.73	1	0.98	ATGAGTTTAACACGAAGATTTTCTGTGAAATTTAGCAATATTTTATACACATTTGTTGCATTTACGGTAGTGATTTTTACCGTTGATTTGCACGTACAAGCAAAGCAAGTGACACTGCTGCCTCTAACGGCCCAAAAGGTTTATCAACTTTTAAGAAAAAATTACAATCTAGATGCTATACCGGAAGGAAGAGTAGTAACACAAGGCATTGCAGCTGTTACAGGTTTTACTTTGGGTCTCAAGAAGGCCGTGGGTGCCGCCTTTCTTTACGATATAATAACGGCCAATATAACGGAAGATGCGTCGAATCACACCGTACCCATGTACTTGACACAAGAAATATGCTTTGGATCTAGGGTAGCAAGGAGTCTTTATGAAGCTGAGGCCATAGCCGAAGCATACAGTCGTTTGGAGGAAAAAGATAATACGCTACAAGCAGCTATACGCAAAAGCCAAGAAAAGCGTGTAACAAAACCGAAAAGAAATAGGACAAAATACAACAATAGAAGAAGACAAAAACGACCGCAAAGAATAAAACTAATAAGACCTAATCATCCAGAAATAGTAACAGCTAATACTTACGCAGAAACTGCTGCTTCAGATGCCTCAGAACAGGTTGGCACACAAGCATCGCAGCCTACTGCCGCGAATACCGCAACAGGAGCATTAGAAGAAACAGACTTAAATGCGGGCACTAACATGGATACCACATCCAGCACAACGACGAGTACGGATAATGATCAGACTATAACATGTATTGTAATACAAAAACCAAAGCAATAA	MSLTRRFSVKFSNILYTFVAFTVVIFTVDLHVQAKQVTLLPLTAQKVYQLLRKNYNLDAIPEGRVVTQGIAAVTGFTLGLKKAVGAAFLYDIITANITEDASNHTVPMYLTQEICFGSRVARSLYEAEAIAEAYSRLEEKDNTLQAAIRKSQEKRVTKPKRNRTKYNNRRRQKRPQRIKLIRPNHPEIVTANTYAETAASDASEQVGTQASQPTAANTATGALEETDLNAGTNMDTTSSTTTSTDNDQTITCIVIQKPKQ
LOC124420916	NC_060954	XP_046811324.1	uncharacterized protein LOC124420916	25	0.94	1.38	1.26	ATGTTAAACATCATTATCATAAACCATAAAACTCCAAAACTCTCAAACTCCCCAAACGCCATGCCCAATTCTTTGCCCCATTACAACAACAACGATAATTATCAACAAAATGGTTTCGGTAGCAATAATTTCGGTTCATCGAATTTTCTTTCACCCAATAGTATTAATGATCGCCAATCCATGCTGAATGCCCAATCTAGAAGAAAATTTAGTTTTCCCGCAACACTACACTCGACTTCGCTACTAGAAGTTAATCAAAATTCCACCCGTAGACGTTTAAGTAATGTTAGTGATGTGGTAACGAGAAAATTATCATATACCATAGGCTGGAAGGCGGCACAGATACCGGCCCAGGATATAATAACACAAGGACGGTGCCTATGTGGTCAATATATAAAAAGACGTTTACGTCGCTCCGGATTGTTTAATAAAAAGTTAGGCCTACAACGTATTCGCAGTATTTTGGGTACATCGACTATGTCGGTTGTAAGAGAGGTATTTCCCGCTGTTATGGTGGTAAGTTAG	MLNIIIINHKTPKLSNSPNAMPNSLPHYNNNDNYQQNGFGSNNFGSSNFLSPNSINDRQSMLNAQSRRKFSFPATLHSTSLLEVNQNSTRRRLSNVSDVVTRKLSYTIGWKAAQIPAQDIITQGRCLCGQYIKRRLRRSGLFNKKLGLQRIRSILGTSTMSVVREVFPAVMVVS
LOC124420905	NC_060949	XP_046811323.1	lysozyme 1-like	0	0	0	0	ATGAAATTCCTTATTGTTGTTTTGGCCGCTCTAGCTTTGGCTGCTCCTGCCTTGGCTACCACCTATAATCGTTGTTCTTTGGCTAAAGCCATGTACAATTTGGGTGTTCCTAAGGATCAATTGGCTCGTTGGACTTGCATTGCTGAGCATGAATCCTCGTACCGTACTGGAGTTGTGGGACCTACCAACTCTAATGGCTCCAATGATTATGGTATTTTCCAAATCAACAACTACTACTGGTGTCAACCTTCCAACGGACGTTTCTCCTACAACAAA...	MKFLIVVLAALALAAPALATTYNRCSLAKAMYNLGVPKDQLARWTCIAEHESSYRTGVVGPTNSNGSNDYGIFQINNYYWCQPSNGRFSYNK
LOC111679643	NC_060954	XP_046811322.1	bcl-2-related ovarian killer protein isoform X1	41	0.81	1.26	1.09	ATGTTAAACATCATTATCATAAACCATAAAACTCCAAAACTCTCAAACTCCCCAAACGCCATGCCCAATTCTTTGCCCCATTACAACAACAACGATAATTATCAACAAAATGGTTTCGGTAGCAATAATTTCGGTTCATCGAATTTTCTTTCACCCAATAGTATTAATGATCGCCAATCCATGCTGAATGCCCAATCTAGAAGAAAATTTAGTTTTCCCGCAACACTACACTCGACTTCGCTACTAGAAGTTAATCAAAATTCCACCCGTAGACGTTTAAGTAATGTTAGTGATGTGGTAACGAGAAAATTATCATATACCATAGGCTGGAAGGCGGCACAGATACCGGCCCAGGATATAATAACACAAGGACGGTGCCTATGTGGTCAATATATAAAAAGACGTTTACGTCGCTCCGGATTGTTTAATAAAAAGTTAGGCCTACAACGTATTCGCAGTATTTTGGGTACATCGACTATGTCGGTTGTAAGAGAGGTATTTCCCGCTGTTATGGTGTTAGGTGATGAATTAGAACGTATGCATCCACGTATCTATACTGGAGTAGCAAGACAAATTTGTCGAAATCCTGGTGGAGAATTTAAATCAGCTGATACAGTAATTTTACTCTTATCAGCTGTAGCTAGAGATCTCTTTCGCATCGATATAACATGGAGTAAAATAGTGTCATTATTTGCCATTGCGGGGGGATTATCTGTGGATTGTGTGCGACAAGGTCATCCAGAATATTTGCCCAAACTAATGCAAAGTGTTTCAGATGTTATCGAAGATGAACTAGTACCCTGGATCAACGAAAATGGTGGTTGGATTGGTATTAATAACCATGTTCATCCTGCCACCAACAAACTAAATCCCCTGGAATGGACAACTATTATTGTAGGCAGTATATTTGGTTTATTTTTAATATATGTTTTAATAAGATTTTTAATTACATATATAATTCCTAAAATATATCAGCGTATTACCGGTAAATGA	MLNIIIINHKTPKLSNSPNAMPNSLPHYNNNDNYQQNGFGSNNFGSSNFLSPNSINDRQSMLNAQSRRKFSFPATLHSTSLLEVNQNSTRRRLSNVSDVVTRKLSYTIGWKAAQIPAQDIITQGRCLCGQYIKRRLRRSGLFNKKLGLQRIRSILGTSTMSVVREVFPAVMVLGDELERMHPRIYTGVARQICRNPGGEFKSADTVILLLSAVARDLFRIDITWSKIVSLFAIAGGLSVDCVRQGHPEYLPKLMQSVSDVIEDELVPWINENGGWIGINNHVHPATNKLNPLEWTTIIVGSIFGLFLIYVLIRFLITYIIPKIYQRITGK
LOC124420915	NC_060954	XP_046811321.1	putative gustatory receptor 28b	0	0	0	0	ATGAGGTCCACAAACAGTATCAGCTATAATGAATTGCAATTTAAAATCGATAATAAACTGCAACAAATGCAAAAACGAAAAATTCATTCCAGAACTAACAGTGGCAAAAGTAAAGATCCTGCTAAAGTTTTACATCTCATCAAATGGAATACAATTAATAGGCAACACATGCAGCAGTATCAAAAACAAAAGAATCCCATTAATAATGATGTAAAAGTTGTAAAACCTTTAATGAAAGCAGAGGAGTTAAAGGATATCATCAATCGTGTTATGCTGTTACAAAAATCTCTTATTGAATTGAGTAAAAGTATTGGAGACTATCGACGTCTGCAGATCGCCTGCATATTCTTTCAATGTTCTTTGTCCATTGTCTTTAATGCCTATAATTTGGTGGTTTTTCTTTTAATAATTGCCAATGATGCTGGTGATGTTCCCCTTTCACTTGCCATGTTGGTATTTTTCTATGGTTATCACATTGCCAGTTCTCTTTCGGATATAATTATCAGTGTGTCTGCATATCATGGAGTCTATGAATCGATTCGTAAAACTGCCTCTATAGCTGATGAACTTAATATGTATATTTTGGAAGGAGAAATTAATGCCAGGATCTCTCAATTATCCAGCTATGTCTACAATAACTTAAGAACATTTACTCTATTTGGACTTTACAACATTGATGGCACTTTAATAACTTCTATTTTATCTGGAACCATAACATACATTATAATTCTTATACAATACAGTGATAATGAAAATTTTCAATATATAGAACATTTAAATACGAATACAAGCAAAACATAA	MRSTNSISYNELQFKIDNKLQQMQKRKIHSRTNSGKSKDPAKVLHLIKWNTINRQHMQQYQKQKNPINNDVKVVKPLMKAEELKDIINRVMLLQKSLIELSKSIGDYRRLQIACIFFQCSLSIVFNAYNLVVFLLIIANDAGDVPLSLAMLVFFYGYHIASSLSDIIISVSAYHGVYESIRKTASIADELNMYILEGEINARISQLSSYVYNNLRTFTLFGLYNIDGTLITSILSGTITYIIILIQYSDNENFQYIEHLNTNTSKT
LOC111687051	NC_060954	XP_046811320.1	uncharacterized protein LOC111687051	9	0.34	0.51	0.46	ATGGAAGTTGAATCTTCATATTCAAAATATGCAGGCCGAGTGCCACCTTTGGATTTGTCAGAGGTTAATTCGATTTGCTCCACAGATTCAGATTTAGATGAGATGTGGTCTTCAAAGATAGAATTTATCACGTCACCAGCTCATCATGTAAGAAGAAATTGCAACATTAATCATCCATACTATGACCTACATCGAAAGCAATATCATAATATTCAAAGACACCCGCCAAAGAATACAAACTTTACAAGAACTGACATACTGAATGGTATGTCCAGCTATGATGATCTGCCTTTAGATCCTCGAGACTGGACACGAACTGATGTGCGGAAATGGCTTATTTATATGGCAGTTTCGGAGGGACTGGAAGTAACATCAGAATTGACACATAAATTTCCAATGAACGGAAAGGCCTTATGTTTAATGAGTTTGGACATGTATTTAAGTCGTGTACCTGTAGGCGGTAAAATGTTATATCGTGATTTTAGAGTCCGTTTAGCGAAAGCTATGTCATACCAGTCATAA	MEVESSYSKYAGRVPPLDLSEVNSICSTDSDLDEMWSSKIEFITSPAHHVRRNCNINHPYYDLHRKQYHNIQRHPPKNTNFTRTDILNGMSSYDDLPLDPRDWTRTDVRKWLIYMAVSEGLEVTSELTHKFPMNGKALCLMSLDMYLSRVPVGGKMLYRDFRVRLAKAMSYQS
LOC124420912	NC_060954	XP_046811319.1	male accessory gland serine protease inhibitor-like	0	0	0	0	ATGAAGTATTTCAAAGAATTAACATTTTTGCTTGTCATATTTATGGCCCAAGCCATGGCTCAATGGCAACGTTGCGTGGGATCGCCTTGGTTGGCTACTTGTTCTCCCCATGGCAGTTGGGGTAGAGGTGGTCGTGGCTGTCGTTCTCGTGTTTTGTGGTGGTATGATCGTCATCTAAGATCCTGTCGTCAAATGTGGTATTTAGGCTGTGGTGGCAATTCAAATCGTTGGTGCTCCCAACAAGAATGTTTGCAGAGATGTCGTCGATAA	MKYFKELTFLLVIFMAQAMAQWQRCVGSPWLATCSPHGSWGRGGRGCRSRVLWWYDRHLRSCRQMWYLGCGGNSNRWCSQQECLQRCRR
LOC124420910	NC_060954	XP_046811318.1	putative polypeptide N-acetylgalactosaminyltransferase 9	75	5.6	9.33	7.52	ATGCTTAGTAAAGCTGGTGAAATACGCAGAGATGAAGCTTGTCTCGATTATGCAGGACATGATGTTATGCTCTATCCTTGTCATGGTTCCAAAGGAAATCAGTTCTGGACTTATAATAGTGAGACCAAACAAATACGTCATGGCTCCTCCGACAAATGTTTGGCGATTAGTGAAAAACGTGATAAAGTATTGATGGAGGAATGTAATCGCAATCATTTGCGACAACATTGGCGTTTGGAAAACTATGATCCATCGAAATTGTGA	MLSKAGEIRRDEACLDYAGHDVMLYPCHGSKGNQFWTYNSETKQIRHGSSDKCLAISEKRDKVLMEECNRNHLRQHWRLENYDPSKL
LOC124420909	NC_060954	XP_046811317.1	putative polypeptide N-acetylgalactosaminyltransferase 9	82	4.95	8.03	6.63	ATGGGCAAACCGGTAAACCTGCCAGTCAATATGACTTCCGAAATGAAAAAAGCCGTCGATGATGGTTGGCAAAAGAATGCATTTAATCAATATGCTTCCGATATGATATCCGTACACAGAACTCTACCAGATCCCAGAGATGCTTGGTGTAAAGAACCAGGACGTTATCTAAAGGATCTACCCGCAACTGATGTAATTATTTGTTTCCACAATGAGGCGTGGTCCGTGCTATTGCGTACCGTACATTCCGTTTTTGATCGTTCACCAGAACATTTAATCGGCAATGTAATATTGGTAGATGACTTCTCCGATATGCGTAAGTATTAA	MGKPVNLPVNMTSEMKKAVDDGWQKNAFNQYASDMISVHRTLPDPRDAWCKEPGRYLKDLPATDVIICFHNEAWSVLLRTVHSVFDRSPEHLIGNVILVDDFSDMRKY
LOC124420908	NC_060954	XP_046811316.1	putative polypeptide N-acetylgalactosaminyltransferase 9	83	2.55	3.34	3.42	ATGGCTTTCATATGGCGTCGTCGCTCCACTTCAATAGTGAAAATTATTGCTGTTTTAACAGCCATATGGTTCTTTGTTGCCTTCTTCATCTATACCGATGACACACGACGCGAAACCGCCAGCAATAAATGGAGTGCCATGTCTCAGCAGCTAAAAAGTTTAGCTGCTGGTGGATCTGGTAATGCTAACAATCAAATCGATAATTTTGAACGTGATGGTGCCGGGGTATTTGAGGCAGGCGGTGGTTTTGGTGTCGGTAATAATGTGGTCTTAGAACGCAACAATAATGCTCAACATGGTGGAGGTGGTGGTAATGAAATCGATGATGATGATGATGATAATAATGATGCTAATGGCGAAGGGGTGGCTGCCGATGTTCCTATTGCTCAGCCGGATGAACCGAATAATGCGGGGGATGGTGGAGATGCTGGAGATATTGATGACAATGCTGACATCAACGAAGGTGATGAGTCGATATTGAATAATGTTGTTGTACATCCCAACGATAAATATCGCGGCAAAAAAGGCAACAGTAATGAGAAATCACATCAGGCGGTCGATGATGGTAAGTCTAGAACTAAAAATGTTAAAGGATTTATTATAAATATTTACTTTACTTTGAAAATATACAGAAGATACTGA	MAFIWRRRSTSIVKIIAVLTAIWFFVAFFIYTDDTRRETASNKWSAMSQQLKSLAAGGSGNANNQIDNFERDGAGVFEAGGGFGVGNNVVLERNNNAQHGGGGGNEIDDDDDDNNDANGEGVAADVPIAQPDEPNNAGDGGDAGDIDDNADINEGDESILNNVVVHPNDKYRGKKGNSNEKSHQAVDDGKSRTKNVKGFIINIYFTLKIYRRY
LOC111687179	NC_060954	XP_046811315.1	uncharacterized protein DDB_G0283357-like isoform X2	35	0.73	0.82	0.98	ATGGGTACAACTGCAGAAATGATTGTTAATAAAACTAAAAATATAACAAATAATGAAAATGCTACAAAAACAAATGACCCTATTTTGGAAACCTCTAAACCAGAAACAGCACCTCACAATAATACAACAATAACATCAATAGCGGAAATAACAACTGCTGCTAGTACAACAACAACAATTACTACTACAAATAACACCACCACCCACATTACTAATACGGAAAATGAAACAGAATGTACGGCGGCACAAAATATCAAATCATTACCCAAAGCATCACCACCTCCACAAGTTATTATTATACCAGCCAATAGTGAAGCTTCCACAGCGGCCACAAATGCCGCCAAGAAAATACGTCGTGCATTTTCTATGCCACGCAATCCTTTTCGTTGGTCGCATAAACTAAAAACAACAACTGCAGATCACAAGACTAACGGAAGAGTAACTCAAGATTCTGGAGGTGGTGAGGTAAAAGGCGGAGGTTCCAGTGGTTTAACAGGATTTTCTTCTATTACTAAATCCTACACATTATCTTCATGTGTAGGTGGAAAAAGAGAAAGAGCTGAAAGTTTTGTATCCCTTAATAGTAATGATGACAATTATATCCCCACCACTAATACTAACAATAAAGAAACCCAGCAAACGCAAGCTGAGGAAAATGAAAAATCGAAAGCAAGCATAGCAAAAAGTTCAACAACAACTACTAAGAAGTTTAACACAAAATCGAATACAATTAATGGAGTTTCAAGTCTAACAAATTCCTCAACCCTGGCGACCGGTGCATCATTATTCTCAACTTTACCGGCTGGTGCTAGCAATAGTGGCAATAGTAATAGTGCCAACAATAACAATCGAGTCTTTAGACGTTCATCATTTAGGAAATTTTTAAATCGTATTACCCAGCATATGACTGCTTCGTCAAAAGAAGTTAAAGCCGGGAGCAAAGTATGA	MGTTAEMIVNKTKNITNNENATKTNDPILETSKPETAPHNNTTITSIAEITTAASTTTTITTTNNTTTHITNTENETECTAAQNIKSLPKASPPPQVIIIPANSEASTAATNAAKKIRRAFSMPRNPFRWSHKLKTTTADHKTNGRVTQDSGGGEVKGGGSSGLTGFSSITKSYTLSSCVGGKRERAESFVSLNSNDDNYIPTTNTNNKETQQTQAEENEKSKASIAKSSTTTTKKFNTKSNTINGVSSLTNSSTLATGASLFSTLPAGASNSGNSNSANNNNRVFRRSSFRKFLNRITQHMTASSKEVKAGSKV
LOC111687179	NC_060954	XP_046811314.1	uncharacterized protein DDB_G0283357-like isoform X1	34	0.68	0.74	0.91	ATGGGTACAACTGCAGAAATGATTGTTAATAAAACTAAAAATATAACAAATAATGAAAATGCTACAAAAACAAATGACCCTATTTTGGAAACCTCTAAACCAGAAACAGCACCTCACAATAATACAACAATAACATCAATAGCGGAAATAACAACTGCTGCTAGTACAACAACAACAATTACTACTACAAATAACACCACCACCCACATTACTAATACGGAAAATGAAACAGAATGTACGGCGGCACAAAATATCAAATCATTACCCAAAGCATCACCACCTCCACAAGTTATTATTATACCAGCCAATAGTGAAGCTTCCACAGCGGCCACAAATGCCGCCAAGAAAATACGTCGTGCATTTTCTATGCCACGCAATCCTTTTCGTTGGTCGCATAAACTAAAAACAACAACTGCAGATCACAAGACTAACGGAAGAGTAACTCAAGATTCTGGAGGTGGTGAGGTAAAAGGCGGAGGTTCCAGTGGTTTAACAGGATTTTCTTCTATTACTAAATCCTACACATTATCTTCATGTGTAGGTGGAAAAAGAGAAAGAGCTGAAAGTTTTGTATCCCTTAATAGTAATGATGACAATTATATCCCCACCACTAATACTAACAATAAAGAAACCCAGCAAACGCAAGCTGAGGAAAATGAAAAATCGAAAGCAAGCATAGCAAAAAGTTCAACAACAACTACTAAGAAGTTTAACACAAAATCGAATACAATTAATGGAGTTTCAAGTCTAACAAATTCCTCAACCCTGGCGACCGGTGCATCATTATTCTCAACTTTACCGGCTGGTGCTAGCAATAGTGGCAATAGTAATAGTGCCAACAATAACAATCGAGTCTTTAGACGTTCATCATTTAGGAAATTTTTAAATCGTATTACCCAGCATATGACTGCTTCGGAAATCACAACGGACCTCATGGGTCTACAAGTGGATACCTATTTGGTATACAACCATTTTAAACTAAAGTAA	MGTTAEMIVNKTKNITNNENATKTNDPILETSKPETAPHNNTTITSIAEITTAASTTTTITTTNNTTTHITNTENETECTAAQNIKSLPKASPPPQVIIIPANSEASTAATNAAKKIRRAFSMPRNPFRWSHKLKTTTADHKTNGRVTQDSGGGEVKGGGSSGLTGFSSITKSYTLSSCVGGKRERAESFVSLNSNDDNYIPTTNTNNKETQQTQAEENEKSKASIAKSSTTTTKKFNTKSNTINGVSSLTNSSTLATGASLFSTLPAGASNSGNSNSANNNNRVFRRSSFRKFLNRITQHMTASEITTDLMGLQVDTYLVYNHFKLK
LOC111679639	NC_060954	XP_046811313.1	uncharacterized protein LOC111679639	0	0	0	0	ATGCCGAAAACTAATAATTTTATTAAATATTTTAATCATTTAATTGATTATCAAAATCAATCATTGCCGGACAATAAGTTGTATAGAGATTATATCATAATATATGACTATTTAATGGATTTATTGCAAAAAGATGATGTGATTGGAAAATTTCTCGTGCGGAGAAAACAACAGGCTTCTAATATCAATGCTGACATTTTACTTGATCTTACAAAACTTTTTAATGCCCGTTCATACGTTCACGAACCATTTTTATGCCTTACCCTGGAAGGTTGTGATAATAAACAGTTCGTCAACATTCTACATCCATTTTGTAATCGAAATCTTTCTATTGTTTCACGTAATATTACAAAAAATATCTGGTTAGCATTACAACGAGGTCTCAGTCGGATGGGATCATTTGTTCGTGGCTTTCAGGGAGATATATATGAATTATCTATTTCTTCAAAGAATTACAATGATAATTATATAATAATAAATGCGTACAATGAGGATATAAGTTTGAACATTAATCTACGCATTTTAATAAAATTCACAAATCATCTGAATAATGAACGAAAATCGCAACCGTATCCAAAACATGAACTTAATAAAGAATGGTTTGCTTTAGTGCCTCGTCGTGAAAGTTTTACCTATGAAGTATGTTTTCCACAATTAGAGTTGGAACTGAAACATAAGTGTTCGAAATTAGTAATGATTTTACGGCTATTGCGTTTTCTGTTCGAAAAACACAAACAACTTAGCCGTTTAGATGTTGGTTTTGTGGAAGCGATTATTTATAGTGAATACCTGGAAAATGTTCGTGGTTTGAAAAATTTTAAACAGGACTATATGTTTTATTTTAAAGGTGCTTTAACGCGCATTTTTAATGCTTTTGAAACAAAAAAATCTCCTTATTTTTGGAATGAACGTTTTAATCTTATCAATTATTTTGATAATATCTGTTTAGTTTCAACACTACTGCGTCATTTAAATATAATGTTTACAAATTTCAATAGTATAAAGAAAAAAGAATCTCTAACATATGAGGAATTTTTTGAATTTTTTGATTTTAAAATGGACCCTTTTTCCTATGAAGTCGATCAATTTGGTATTTTTAAGTCATATTAA	MPKTNNFIKYFNHLIDYQNQSLPDNKLYRDYIIIYDYLMDLLQKDDVIGKFLVRRKQQASNINADILLDLTKLFNARSYVHEPFLCLTLEGCDNKQFVNILHPFCNRNLSIVSRNITKNIWLALQRGLSRMGSFVRGFQGDIYELSISSKNYNDNYIIINAYNEDISLNINLRILIKFTNHLNNERKSQPYPKHELNKEWFALVPRRESFTYEVCFPQLELELKHKCSKLVMILRLLRFLFEKHKQLSRLDVGFVEAIIYSEYLENVRGLKNFKQDYMFYFKGALTRIFNAFETKKSPYFWNERFNLINYFDNICLVSTLLRHLNIMFTNFNSIKKKESLTYEEFFEFFDFKMDPFSYEVDQFGIFKSY
LOC111689780	NC_060954	XP_046811312.1	transcriptional regulator CRZ2-like isoform X3	0	0	0	0	ATGTTTTTACCAAAAATATGGATAATATGTCGAGTATGTTTGCAACAACAAGAGGAAATGTATAATATCTTCGAGGATAAAGTGGTTACAAATATTTCATCCTTATTAAGGGATTGTGGTGGAGTGGCGGTCAGAAAAAATGATAATATGCCAGATAAAATCTGTGAAGCATGCTTAAGAAGATTATGTAAGGCCAATAATTTTCGTATGGACTGTCAAAGGGGACATCGTGAACTTGTACAAATTCTTATAGAAAGAAGTATTAATTTATATGAATTGGATTTAGAGGAGGAGAAGAGAAATTGTAGTGATGTTATTACGATTTCAGATTCAAATACTAATTACCGAGTTTCTAGCTTTATATCAAACTTGTATGTACCAATTACTACTGAATTATCAGAAAATGCTGAAAATATAGTTATAACTGAAACTAATGAAGAAAATGATATGGAAAATCCAGCTAAAAGTTACGATTATATTAAGCAATATCATGTAGTACCAAAGAGGAATACTAAAGAAAAAGAAATTATGGAAACAACTACAAAACCAATTGAAAAAGAACCCATTATATTGTTATTAAAATTAAAAAATACTTCGCCCAAACAAAGTTCAACAAAAAGAAAAGTAAAGGATCCAGATACTAAAATTTCAAGAAAAGCTAAGGAAAATACGGAAGCTCCAGATAAAATTGAATCAAATATAGAAAATGAAAAGGAAAAATTAGGATCGGAAACTCTTATAAATGAGAAATTGAAAACAAAATCGAACATTACCAATAGGTCTAAAAAAGGAACTGTAAAGTACACTTGTAGAATTTGTAAGAAAAAATGTGGTACTTATGTCCTATTACGTCATCATATGTACACCCACAATAGACCTCATCAGTGCAAATGTTATATTTGTAATAAAGAGTTTGCTTCTCTTCAGATGGTACGTAAACATCATCAAGGACAACATTTAAAGTTAACAAATTATAACAAAAATTAA	MFLPKIWIICRVCLQQQEEMYNIFEDKVVTNISSLLRDCGGVAVRKNDNMPDKICEACLRRLCKANNFRMDCQRGHRELVQILIERSINLYELDLEEEKRNCSDVITISDSNTNYRVSSFISNLYVPITTELSENAENIVITETNEENDMENPAKSYDYIKQYHVVPKRNTKEKEIMETTTKPIEKEPIILLLKLKNTSPKQSSTKRKVKDPDTKISRKAKENTEAPDKIESNIENEKEKLGSETLINEKLKTKSNITNRSKKGTVKYTCRICKKKCGTYVLLRHHMYTHNRPHQCKCYICNKEFASLQMVRKHHQGQHLKLTNYNKN
LOC111689780	NC_060954	XP_046811311.1	myoneurin-like isoform X2	0	0	0	0	ATGTTTTTACCAAAAATATGGATAATATGTCGAGTATGTTTGCAACAACAAGAGGAAATGTATAATATCTTCGAGGATAAAGTGGTTACAAATATTTCATCCTTATTAAGGGATTGTGGTGGAGTGGCGGTCAGAAAAAATGATAATATGCCAGATAAAATCTGTGAAGCATGCTTAAGAAGATTATGTAAGGCCAATAATTTTCGTATGGACTGTCAAAGGGGACATCGTGAACTTGTACAAATTCTTATAGAAAGAAGTATTAATTTATATGAATTGGATTTAGAGGAGGAGAAGAGAAATTGTAGTGATGTTATTACGATTTCAGATTCAAATACTAATTACCGAGTTTCTAGCTTTATATCAAACTTGTATGTACCAATTACTACTGAATTATCAGAAAATGCTGAAAATATAGTTATAACTGAAACTAATGAAGAAAATGATATGGAAAATCCAGCTAAAAGTTACGATTATATTAAGCAATATCATGTAGTACCAAAGAGGAATACTAAAGAAAAAGAAATTATGGAAACAACTACAAAACCAATTGAAAAAGAACCCATTATATTGTTATTAAAATTAAAAAATACTTCGCCCAAACAAAGTTCAACAAAAAGAAAAGTAAAGGATCCAGATACTAAAATTTCAAGAAAAGCTAAGGAAAATACGGAAGCTCCAGATAAAATTGAATCAAATATAGAAAATGAAAAGGAAAAATTAGGATCGGAAACTCTTATAAATGAGAAATTGAAAACAAAATCGAACATTACCAATAGGTCTAAAAAAGGAACTGTAAAGTACACTTGTAGAATTTGTAAGAAAAAATGTGGTACTTATGTCCTATTACGTCATCATATGTACACCCACAATAGACCTCATCAGTGCAAGACTTTGCATAAAAACCAGGAATATAAATGTGAAAAATGTAATAAAATATTCAGATTCATAACGCTATTAGAGAAACATGCTCAGAGCCATAGACAGAAAAAATGTTATATTTGTAATAAAGAGTTTGCTTCTCTTCAGATGGTACGTAAACATCATCAAGGACAACATTTAAAGTTAACAAATTATAACAAAAATTAA	MFLPKIWIICRVCLQQQEEMYNIFEDKVVTNISSLLRDCGGVAVRKNDNMPDKICEACLRRLCKANNFRMDCQRGHRELVQILIERSINLYELDLEEEKRNCSDVITISDSNTNYRVSSFISNLYVPITTELSENAENIVITETNEENDMENPAKSYDYIKQYHVVPKRNTKEKEIMETTTKPIEKEPIILLLKLKNTSPKQSSTKRKVKDPDTKISRKAKENTEAPDKIESNIENEKEKLGSETLINEKLKTKSNITNRSKKGTVKYTCRICKKKCGTYVLLRHHMYTHNRPHQCKTLHKNQEYKCEKCNKIFRFITLLEKHAQSHRQKKCYICNKEFASLQMVRKHHQGQHLKLTNYNKN
LOC111689780	NC_060954	XP_046811310.1	zinc finger protein 627-like isoform X1	0	0	0	0	ATGTTTTTACCAAAAATATGGATAATATGTCGAGTATGTTTGCAACAACAAGAGGAAATGTATAATATCTTCGAGGATAAAGTGGTTACAAATATTTCATCCTTATTAAGGGATTGTGGTGGAGTGGCGGTCAGAAAAAATGATAATATGCCAGATAAAATCTGTGAAGCATGCTTAAGAAGATTATGTAAGGCCAATAATTTTCGTATGGACTGTCAAAGGGGACATCGTGAACTTGTACAAATTCTTATAGAAAGAAGTATTAATTTATATGAATTGGATTTAGAGGAGGAGAAGAGAAATTGTAGTGATGTTATTACGATTTCAGATTCAAATACTAATTACCGAGTTTCTAGCTTTATATCAAACTTGTATGTACCAATTACTACTGAATTATCAGAAAATGCTGAAAATATAGTTATAACTGAAACTAATGAAGAAAATGATATGGAAAATCCAGCTAAAAGTTACGATTATATTAAGCAATATCATGTAGTACCAAAGAGGAATACTAAAGAAAAAGAAATTATGGAAACAACTACAAAACCAATTGAAAAAGAACCCATTATATTGTTATTAAAATTAAAAAATACTTCGCCCAAACAAAGTTCAACAAAAAGAAAAGTAAAGGATCCAGATACTAAAATTTCAAGAAAAGCTAAGGAAAATACGGAAGCTCCAGATAAAATTGAATCAAATATAGAAAATGAAAAGGAAAAATTAGGATCGGAAACTCTTATAAATGAGAAATTGAAAACAAAATCGAACATTACCAATAGGTCTAAAAAAGGAACTGTAAAGTACACTTGTAGAATTTGTAAGAAAAAATGTGGTACTTATGTCCTATTACGTCATCATATGTACACCCACAATAGACCTCATCAGTGCAAAATTTGTAAGAAAAGTTTTAGTCAAATTCAGACATTTTTATGCCACAATAATCTACATACCGGAATAAAACCATACTACTGTAGGTTTTGTTATAGATCATTCTCAGATATAACAAATCGTAATTGTCATGAAAGGACTTTGCATAAAAACCAGGAATATAAATGTGAAAAATGTAATAAAATATTCAGATTCATAACGCTATTAGAGAAACATGCTCAGAGCCATAGACAGAAAAAATGTTATATTTGTAATAAAGAGTTTGCTTCTCTTCAGATGGTACGTAAACATCATCAAGGACAACATTTAAAGTTAACAAATTATAACAAAAATTAA	MFLPKIWIICRVCLQQQEEMYNIFEDKVVTNISSLLRDCGGVAVRKNDNMPDKICEACLRRLCKANNFRMDCQRGHRELVQILIERSINLYELDLEEEKRNCSDVITISDSNTNYRVSSFISNLYVPITTELSENAENIVITETNEENDMENPAKSYDYIKQYHVVPKRNTKEKEIMETTTKPIEKEPIILLLKLKNTSPKQSSTKRKVKDPDTKISRKAKENTEAPDKIESNIENEKEKLGSETLINEKLKTKSNITNRSKKGTVKYTCRICKKKCGTYVLLRHHMYTHNRPHQCKICKKSFSQIQTFLCHNNLHTGIKPYYCRFCYRSFSDITNRNCHERTLHKNQEYKCEKCNKIFRFITLLEKHAQSHRQKKCYICNKEFASLQMVRKHHQGQHLKLTNYNKN
LOC124420906	NC_060950	XP_046811309.1	uncharacterized protein K02A2.6-like	3	0.06	0.13	0.08	ATGTGGTTAATTGTAGTTGACTCATATTCTCAGTTTCCATACGTAGCTAAGATTAAAAATGCTACATCAACTTCTACAATAAAATCATTACAAAGCATATTTGCTATTGAAGGCCTACCTGAAACAATCATAACTGATAATGGTACTCAGTTCAGTACAAAAGAGTTTAACAAATTTTGTGAAATCAATGGAATTCAACATTTAACAACAGCACCTTTTCACCCAGCATCGAATGGATTGGCAGAACGATTTGTTCGTTCATTCAAAACTTGTTTAAAGAAAGAATTAACTAGTGGCAATAATTTAAATTCTTCTCTTTTAGCGTATCTCACAACATACAGATCAACCCCTAATAAAGATGGAAAATCTCCTGCAGAAATTATCCATGGCCGCCAACCTCGCACCCTACTCTCATTGTTAAAACCTCCTATTAATACTTCGAACAAAACAACCAACGATGTATCCGATTTAAATCACTTTAAAGAAAACGATAACGTGTTATGTAAAAATTTTGGTTCGGGGGAAAAATGGCTGCGTGGAATTATTTTAAGACGTATTGGCTCTGTGATGTATTTAATTAAAGTTGGTAATAAAACTATTAGAAGACATAAAAATCAACTTAAAAATTTAAAACCCGAATCTGAATATATTGATGTAAACCAAACTTCAAGACAATTAGTGGAAGACTGTTTTCCTCAGGAAATATATTCCAGTCCAGTACCATCGCAACAACATAATGCAGATGAATTACCTTCAACTTCCCGTCAAGATGTACTACTCTCAACGCCAACTAAGTTAAGAAGATCGAAGCGAATAAAACGCAAACCTGAAAATTCTCTCCATCATTTAACAAAAAATTGGCAAGGAGGAATTGATATGTTTATTAATTTAGACTTTATGAAATTGGTTAATCAATATAACTTTGAATTTGTACTTAGACTTGAAAATTTATAA	MWLIVVDSYSQFPYVAKIKNATSTSTIKSLQSIFAIEGLPETIITDNGTQFSTKEFNKFCEINGIQHLTTAPFHPASNGLAERFVRSFKTCLKKELTSGNNLNSSLLAYLTTYRSTPNKDGKSPAEIIHGRQPRTLLSLLKPPINTSNKTTNDVSDLNHFKENDNVLCKNFGSGEKWLRGIILRRIGSVMYLIKVGNKTIRRHKNQLKNLKPESEYIDVNQTSRQLVEDCFPQEIYSSPVPSQQHNADELPSTSRQDVLLSTPTKLRRSKRIKRKPENSLHHLTKNWQGGIDMFINLDFMKLVNQYNFEFVLRLENL
LOC111683453	NC_060954	XP_046811308.1	uncharacterized protein LOC111683453	5	0.15	0.32	0.21	ATGTTTGCAACTCACAGTGTTTGGAAATTGCATGTTTTGATATTTTTAAATGCAGTTATTGGAATTTGTTGTACTGAGGCAGCTGTTAAGGAATTGTCAATAGGTTCGTTTAACTGTTCCCAGCCACCAAAATTTGATAATTTTGACATCAGTAAGTGTTGTCGTTTACCAGCCATAAATATGGGCGATGCAATTGAAAAATGTCATAAACAAATAGTATCTTTTAAATCACACAATGATAAATATCCAACATATGCACATGTGTGTTATCCGGAATGTATTTATCGTGAAACGAATTCCCTACAGCCTGATGGTGATATACATATTGAAAATGTTCAAAAGTTTTTGACAACAAATATCGAACAACGTGACAGGGTTATTGTTCCAACAATAGTTCAATCCTTTCGTACATGCTTGACCAATATCAAACAAAATATGCAGGCCAAAGGCATAAAAATGTTTTCGAAATTAACTGACTTGGGCTGTTCTCCGTATGCCAGCATGGTTTATGGTTGTGTTAATGCTGAGACCTTCCTACACTGTCCCCCCGAGATGTGGCAACAGAATGAAAACTCTTGTAATTTGGCTAAAAGTTTTGCCCAGCAATGTAACCCTTTGCCACACGTACCCATGCCAATGGCTTAA	MFATHSVWKLHVLIFLNAVIGICCTEAAVKELSIGSFNCSQPPKFDNFDISKCCRLPAINMGDAIEKCHKQIVSFKSHNDKYPTYAHVCYPECIYRETNSLQPDGDIHIENVQKFLTTNIEQRDRVIVPTIVQSFRTCLTNIKQNMQAKGIKMFSKLTDLGCSPYASMVYGCVNAETFLHCPPEMWQQNENSCNLAKSFAQQCNPLPHVPMPMA
LOC111686965	NC_060954	XP_046811307.1	solute carrier family 35 member F5	150.5	2.21	3.38	2.97	ATGTTAACTAGAACCCAAAAATTAATATTGGGTGTAACAATACTCATACTGGTCGATGTAATATGGGTTACTTCCAGCGAATTAACAAAGTTTCTTTATGAGGATGAGAATTTCAAAAAACCATTTTTCTGTACATATTTTAAAACTTCTATGTTTACCATATATCTCGTCATAATTGGTCTAATAGCACCCTGGAAGGAAACGTGCGAAAGACAAAATGGCAATTATTCGATGATGGATCAAAATGTAGAGGATGATAGCTACTATTCTCACCATCCCTCTTTGAGTGATCCCACATTTATACCCATACGTTCGGCAGCTAGCACTAGCGTAGGTGGTGGTGGTGGTGCCATATCTGGCACTGAAAGTGATGATTCCAGCATACGTTCGGTACGTTTTAGTAAAATGGCCGAAGTACGTGAGATGTCAGCTCATGAGGCTACAGAGGCGTTAATGGCACGTCTCTCTTACGCAGCTAGCATGCGTATACGCAGACAAACATCTCATAATAAAACTGCTAAAACAGCTTTAATGTTTTGTGTTTTGTGGTTTTTGGCTAATTATTTATTTCAAGTTTCATTGGAAATGACCGAAACAGCTGTAGTAACTCTATTGAGTTCTTCCTCGTCTCTCTTTACATTGGCTTTGGCAGCTTTTTTCCCCTCAGCAGTAGGTGATAAATTTACCATAACAAAAGTTATAGCAGTGGCCATGAATATTGGTGGGGTGGCCACTATAACAATCTCAGATATACAAGATACCAATTTTTCACGAGGCGCTTTGTTGGCATTGTTTAGTGCATTTTTCTATGCTGCCTATTTGGTGTTTGTCAAAAGAAAAAGTGATACAGAGGAAAAAATCGACATACCATTATTTTTTGGTTTTGTAGGTTTATGGAATTTACTGTTAATGTGGCCAATATTTTTCATTTTAAATTTTACCAAAATAGAAAAATTTGAATTACCCAATCAAAATCAATTTGCAATATTATTTTTAAATGGTTTAATTGGTACCGTAGTATCTGAAGCTTTATGGTTATGGGGCTGCTTTTTAACTTCCTCTTTAATAGGCACCATTGCCATTTCTCTGCAAATACCTTTATCTATATTATTTGATGTGTTATTGAAAAAGAAACCCTACTCACCGCTGTTTTATATAGGTTCTGTACCCACTTTTATGGCATTAATGCTATTAGCTTTACTCATGCGTAATGATGATTCCGATCCTTTGATGCGTTTATTTAAAGTTATTTATAGAAAATTATGCAATTGTAAAAAGCCAAATATTGTCAGAATAAACGATGAAGAGCAGCAAGAATCTCTTATTGGCAGTAATGACTGA	MLTRTQKLILGVTILILVDVIWVTSSELTKFLYEDENFKKPFFCTYFKTSMFTIYLVIIGLIAPWKETCERQNGNYSMMDQNVEDDSYYSHHPSLSDPTFIPIRSAASTSVGGGGGAISGTESDDSSIRSVRFSKMAEVREMSAHEATEALMARLSYAASMRIRRQTSHNKTAKTALMFCVLWFLANYLFQVSLEMTETAVVTLLSSSSSLFTLALAAFFPSAVGDKFTITKVIAVAMNIGGVATITISDIQDTNFSRGALLALFSAFFYAAYLVFVKRKSDTEEKIDIPLFFGFVGLWNLLLMWPIFFILNFTKIEKFELPNQNQFAILFLNGLIGTVVSEALWLWGCFLTSSLIGTIAISLQIPLSILFDVLLKKKPYSPLFYIGSVPTFMALMLLALLMRNDDSDPLMRLFKVIYRKLCNCKKPNIVRINDEEQQESLIGSND
LOC111687716	NC_060954	XP_046811306.1	sodium channel protein 60E isoform X5	2.2	0	0.01	0.01	ATGAGTAATAATGATAGAACACCAACATCAAATGATGATAAAGTTGCCAAACAACAAGTTGTTGCCTATACACAAAAATCACAAATTAAACATGAAAATCGTCATATACAACTGGTACGTGAATATGGATTTCATCCTCGTACTAAAGCAACTGTCGAGGATGGTGATGTTCTGCCAAAGAAATTCGAACCATTTCCGGAAAATATGTACGGTCGGCCACTGGAGGAAATTGATCAATTTATATACGAAGAGACATTCTGTGTGGTTTCGAAACGTTTTCGGAAAAACTACATACATCGCTTTACGGGCACGAAAAGTTTATTTCTATTTCATCCCTGGAGTATGGCGAGACGAATATGCGTGTATATAGCAACAAATCAGTATTTCGATTATTGCGTTATGGCTACAATATTGTTTAACTGTATTTTTTTAGCCATGACCGAAACAGTCGAAGAAGCTGAATATATCTTCCTAGCGATTTATACCATTGAAATGGTTATAAAAATCATTGCCAAAGGCTTCCTGCTCAATAAATACACATATTTGCGCAATCCTTGGAATTGGTTGGATTTTGTGGTCATAGCCAGTGGTTATGCCACCATTGGCATGGATGTTGGCAACTTGGCCGGGTTGCGTACATTTCGTGTATTGAGAGCTTTAAAGACTGTTTCTATAATGCCAGGTTTAAAGACTATTATTAATGCACTACTGCACTCATTTCGTCAATTGGCCGAGGTCATGACGTTGACCATATTTTGTTTAATGGTCTTTGCACTATTTGCACTGCAGGTTTATATGGGAGAATTACGTAATAAATGTGTTAAAAATGTACCCGATGAATGGTCGAATACTTCAGATCTTGAATGGAGATTATGGATCAACGACACTGAAAATTGGTTGTATGACGATGAGGAGCTGCCCATGTTGTGCGGTAATTTAACGGGTGCCCGTCATTGTCCCCTGGGTTATACGTGCCTGTGCGTTGGCGAAAATCCCAATCATGGTTATACGAATTTCGATAATTTCATGTGGTCGATGTTGACAACATTTCAATTGATAACATTGGACTATTGGGAGAATGTGTACAATATGGTGTTGGCCACATCGGGGCCAATGAGTGTGTCATTTTTTACAGTGGTTGTGTTTTTTGGTTCATTTTATTTAATTAATCTAATGTTAGCCGTAGTCGCTCTAAGTTACGAGGAAGAAGCCGAAATAACAAACGAAGAACGCAAAAAAGACTTATTGGATCATCGAGATGATTCAACATTTAGCTTCGACCCGTCCGTTTTGAATGTAAAAAAATTAAATAAAAGTAATAATAAAAAGAAGATAGATTCGCGTAAAGGTGTTTTATTGGCATCCTACAGTAAAAAGAAGACGAGAAGAAAAAAGTGTCCCAAGGGAACGGGCAAAGAAGGCGGCAATGCTACGGACAGTAATGGCAATGGAACGCATCACAGTAAAAATGATTCACTCACGCCAACACCCAGTCCCAGTCCACGTCACAGCGGCTGTGAACGTCCTACCGATTTAGCCTTGAAATGTGAACACTCCGATGAAAAGACGACGCACGGAGATAAACAACAACAGCAGCAACAACAACAACAGCAGCAGCAGCAGCAACAACAGATTCGTCAGTCACGCATTTGTTTTCAAGACGATGCCGCAAAGAATCCAAATATGTTATATCCCTCCCATCCACTTATGCCCAGTCGTCAGGCGAGTTCAAATTCGAGTGGAGTAAATCGTGAATCATCGCAAGATGATTCGGGTGTTGTGGATGATCATGATGAGCAGGATATAACGGCTTCCGAAGTGGTTAATGTTTCGGCTACCGATACACAAAATGATCATACGGCTGTAACGTTGGCTCTGTCGCCGCGAGAGGTTCGCTTAATTAAGTGTAATGGTAATATAGCACGCATTAAAAAGCATAATATTTATGCTTTACATCCGGAATACTCTTCCGAAATTGTTGTAATCGATGATCTTCCTGATCGTAATTGTGATAGATGTGTTCAATGTTGTATTGACTATGAGGGTTGGTTGCAATTTCAAAATTGCCTTTATAAAGTTGTACGCGATCCGCTATTTGAATTGGCCATAACGCTGTGTATTGTATTGAATACAGCATTTTTAGCCATGGAACATCATGGCATGAGTGAGAGCTTTCGCAATGCCTTGGATGTGGGGAATAAGGTTTTCACTTCCATTTTCACCTTTGAGTGTATTATTAAATTGATGGCCCTGTCCAAAGAGTTTTTTCTTTGTGGCTGGAATATTTTCGATTTAATTATTGTTACGGCTTCCTTGTTGGACATTATATTTGAACTGGTCGATGGTTTAAGTGTTTTAAGGGGCTTGAGATTGTTAAGGGTCCTTAAACTGGCTCAATCTTGGACTACTATGAAAGTATTATTGAGCATTATTATATCGACAATTGGTGCTTTGGGTAATCTAACCTTGATATTAGTCATTGTCATTTACATATTTGCCGTTATTGGCATGCAACTATTTTCAAAAGACTATACGCCAGAAAAATTTGAACCAGATCCAGTGCCAAGATGGAATTTCAATGATTTTTTCCATTCATTTATGATGATTTTTCGTATTTTATGCGGAGAATGGATTGAACCTTTATGGGATTGTATGAGAGCTGAAGAAGAGCAAGGTGCCTCTTCCTGTTTCGCCATTTTTCTACCCACTTTAGTAATGGGCAATTTTATGGTTCTAAACTTGTTCTTGGCCTTGTTGCTCAATAGTTTCAATTCGGAGGAGTTAAAGTCCAAAAAAGAGATTTTCAAGAAAAAGGAAGTAGGTGAAGAATCGAAATTAGCCCGCAGCATAGAAAGAGTACGAGACTTGATACGTAAGAAACGTCAAGAGCGTAAGGAACGTAAAGAGCGTAAATATGCTACGAAATTTCAGCAGATTGTCATCGAAGCCCAACAAGCAGCGGCAGCCGCAACAATCGATAAACCGGGCCTAATATCGGAAACAAAATTTCACAGACTGAGCTATCAGGAATCTATGAATCGCCCAGTTTCTGGTTCCGATTTTGGCTATCAAATACCTTTAAAGGGTAGCCTACACACTATTGCGGATGGTGTCGAAACGGAAGATGATAAAAAATCATATTCTTCACAACAATTAACACATTCAATGCTGAGCGGTGGTGGTTCGCTGCATCACCATCATCATCATCAGCAACACCAACAGCCAGCATTACAGTTGCTGTATCAACAGCAGCAACCAGCAATGCCATCGTTTGATGGCACTGTTGCCAGCTCCTGCCAATTAGACAATAATAGCTTAAATCCTCAAGTAGATCGTCGTTTACAACATCAAATGTCTTCCGGATTTGGTACGCAGCCAAATGATTCACGCGATGAACCCACAACGTATACCGAATCGATAGAACTGCAGCTGATGGGTCAATACAATTCGACTGATACGGACCCGTACGCCAACGATCAGCGTAGTGGTTCTTATATGCGTGCCGATTCTTTGCAAGAACGCAGCGGTTCCTATATGCGTGCCGATTCGTTGCAAGAACGTAGCGGTTCCTATATGCGTGCCGATTCCTTGCTGGAACGCAGTTCAACGCGTCATTGCAGCGAGGAACACGATGAATCTTATCTACAGTATCAAAAATCGTTGCTAACCCGATCGCCCAGCTATCGCAAGTCCCTGGATCGTCTGTCACAGTCGAGCGATCAATCGCAGAGATCATTAATTCCTTCCCGCAGTCTTAAGTCCGACGAGGATGGTCATTCGCGTCATTCATTGAACACCATTTCCATGGAGCACGAGGAACTGCTGTCGAATCAGGCCAACCTTCGTGAAGAACTGTTGAATTGTGATCAAAAGGAATTATTTCAATTTCTGCAGGACGATATACTCGATAATAGCAACAATTATTTTAGCGATACTGTGGGTTATGGTTCTGCTATAATGGAAGCCGATACGGATTCGCTAATCGTTGTGGATGGCCGACGGGAAGAGCGTAAACCCTCAACCAGCAGTATTAAATCGAATTTAAGTTACATCTCCAACTCCATACTCCAAACCATAGAATCGCGTCGCAATGGCAGTCATTCCTCGAATGGTAATGGTCATGATAGTGATAATTTACCTTTAGTGGAACACTCCGAGTTCGACAATATTATACAGAGTTTTGAAAAGGAATTGGAGGAGATAAAAAAGTCAACGACTTCTCTAGAGCGTAGACTATCTACACTCTCCGAACCTTCGCCCGCAGCTGATGAAGCTAATAAGGCCATATTGGAACATATAGCGGTGATAACAGGGGCTTCAGAAAGAACGGCAGCCGATGAAGTTGTGGCGCCCTTAAATCCCTACGATAGCTATGATCTTTCTGCCGTGCCCCGACGACAGCACTCTTTGCCAGCCACCTCTACACGGGCCTCGGCCAAAATCAAACGACGTAGTCTGGAAAAACAACGAAAAATCGATGATGATTTTAGCATAACGAATGAAATACGCAAAATCTGTGATCAAATGCAGGCACCTTTTGCCACAGTCGAAGCTATGTCCGTGGCTGCCACACAAGCCTCGGGCGCTCATTCACCTTTTATGCGACGAAAAAGTGATTTATTTAGTGCTCAATTCGATCGTTTCAAGCGCATGTCTCTCATAGAACGCGTCGAGGAAGTGCCAGAGGAGGAGAAACCCATTTCTACACTGCGCATGGAATCGGAACGTTTACCGCGCAAATGCCTAACGGCCGAACCCATGAAGATCGATAGTCTCTCGTTAAAAAGTACAAATTCTTACGAAAATCTACTGTTGCACAAGCAACTGACTAAAGCTCAAAAGAAACAGAAGCAAACGCAACAGAAACAGCCCTCGCTACAACGTGATAGCTCACAATCTTCCTCGGCCGCTATACCACCCACACCACCAACCTCGCTTAAGTCGTCGATGGAGCCGCATACGCTGGCACAATTGTCATCGCTAAAGACGACACCGCCTCTAACGGCACTCACCGAACATCAGCAACACTATCATGCCACAACGGCTCAAACACGTACCACACCTCTCCTCCCAAGGGCTGGTCCGGGTAGCGTTGAAGTACAGCATACGAAGTTGCATGTCAAACGCTCAAAGCATCCACAATCGTCGCTAGATAAAGCTGCTTCCTTTCAGTCGGGACGCACCGAATCGCATAGTTCGGGTGCGGCCGATACATCATCGGTTATGGCACTAACTGCCCCCGGCGAGGCTCAGCTGTTGGCGGCAGGCGGTGATTCGATAACGCAGAGAGACGGCGAAGGTCTCCAGTCGCAGAAATCAACGTTCTCACGACTGACTGAAAAACCATGGCATTGTCTGGTCTCCTACGTAGACGATCTCACAGTGGGTGGGAGACGTAACTCGCAGGGAGCATACAATGATCCCATGACTTTTCCAAGTTTTGGACAAACGAAACCACCAAAAGTGCCAGATGATTGTTTCCCCCAAAAGTGTTACGAACACTTTTACTTTCGCTGTCCATGGTTTATGTCCTGTATGGATACCAAAAGTGCTAAACATTGGACACGCGTCAGAACGGCCGTCTTGACTGTTGTGGATACTCCAGCCTTTGAGTGGTTTGTTTTAGTGTTGATCTTCGCCTCCAGCATAACATTATGTTTCGAGGACATCTATTTGGATAGTAATAAATCGCTGAAGCGTATTTTATACTGGACAAATTTCTCCTTCTGTTTGATATTTGTCATTGAGATGGTATTGAAATGGTTGGCCTTGGGGTTTTCCAAATACTTTACAAGTTTTTGGACTATTTTGGATTTTATCATAGTATTTGTTTCGGTTTTTTCTTTATTAATCGAGGAAAATGAAAATTTAAAAGTTTTACGCTCTTTACGAACCCTAAGAGCTTTAAGACCCTTAAGAGCCATATCCCGGTGGCAAGGAATGCGAATTGTAGTAAATGCTCTCATGTATGCCATACCATCAATTTTCAATGTACTTTTAGTTTGTTTGGTTTTTTGGTTAATATTTTCTATAATGGGTGTACAATTTTTTGGTGGTAAATTTTTCAAATGTATCGATAACGATGGAGAACTATTGCCCGTAACGGAAGTGAATGACAAATGGGATTGCATAGAACAAAATTTTAGTTGGATCAATTCAAAAATAACCTTTGATCATGTAGGTATGGGCTATTTGGCTCTCTTACAAGTGGCCACCTTCGAAGGCTGGATGGAAGTTATGGCCGATGCTGTCGATGCCCGCGGTGTGGATTTGCAGCCTCAACGTGAAGCGAATCTTTATGCTTATATATATTTTGTTATCTTCATTGTATGTGGCTCGTTCTTTACTCTTAATCTATTCATAGGAGTTATTATCGATAATTTCAATATGCTCAAGAAAAAGTATGAAGGAGGAGTGTTGGAAATGTTTCTCACCGAATCTCAAAAACATTATTACACCGCCATGAAAAAGTTGGGACGAAAAAAACCACAGAAAGTCATTAAGCGACCAATAAATCATTTTTTAGCGATGTTTTACGATTTATCTAATTCACGAAGATTTGAAATAGCCATATTTGTACTGATTTTTTTAAATATGTTAACAATGGGTATTGAGCACTACAATCAACCGCATGCGGTATTTTTCATACTCGAAGTTAGTAATGCATTTTTTACCACCGTCTTTGGTTTGGAGGCCATAGTGAAAATCATAGGTCTACGTTATCATTATTTTACGGTCCCTTGGAATGTATTTGATTTTCTCTTGGTGTTGGCATCGATATTTGGCATACTCATGGAAGATATTATGATTGATTTGCCGATAAGTCCCACTCTCTTGAGAGTGGTACGAGTCTTTCGTATTGGCCGCATTTTGAGACTAATTAAAGCTGCGAAGGGTATTCGTAAATTGCTGTTTGCCTTGGTAGTATCACTGCCAGCCCTCTTTAATATTGGTGCCCTCTTGGGTCTGATAACCTTTATTTATGCCATTTTGGGCATGTCACTGTTCGGTCATGTCAAACTGCAGGGGGCACTCGACGACATGGTCAACTTTCAGACATTCGGTCGTAGTATGCAATTGTTATTTCGCCTAATGACATCGGCCGGTTGGAATGATGTGCTCGAATCGCTAATGATACAGCCGCCCGACTGTGATCCGAATTTTAATCGTCAGGCGAATGGGGATTGTGGCCATCCGCTGCTGGCCATTTCGTACTTTACCAGTTTCATTATAATTAGCTACATGATTGTCATTAACATGTATATCGCCATTATTTTGGAGAATTTCAATCAAGCTCATCAAGAGGAAGAAATTGGTATAGTAGAAGACGATTTGGAAATGTTCTATATCAGATGGTCTAAATATGATCCCCATGCTACACAATTCATACATTTTGCACAGTTGTCAGATTTTATCGCATCTCTGGATCCACCGTTGGGCATTGCGAAACCAAACACCGTAGCATTGGTATCATTTAATCTACCCATTTCGAAGGGCAATAAAATTCATTGTTTAGATATTCTCCATGCATTGGTGAAACATGTTTTGGGTCATGTCGAAGAGACGGACAATTTTAAACAGTTGCAAGAGCAAATGGACGTTAAGTTCAAGAAACAATTCCCCACGCGCAAAGAATTGGAAATCGTTTCGTCCACGCGCATCTGGAAGCGTCAAGAGAAGGCAGCTAAACTGATACAGACAACGTGGCGAGAGTATCAGAGAAGAAAGAAAGAGAAAGAACGTTCGAATTCGGGTGATAGTGCTACGCAAACATCGAGTCCAGGAGGCTGGCAGGCGAGATTATCATCATTGAATTTCTTTCATTTGCAGGTTTCAAGACGTGGCACTCAATGCTCAAGTCGAGCTTCTTCGCGCAAATCTTCACGAGCCTCCGATGCTTCCGATATTAGCGAATTGGCTGGTCCCTGGTTGAATTTACCACTTATGATGGTATCCGGAGCCGATGATGTCGTCAACAATATTAAACAACAAAGTGAAGAGCTTGGCAAGCGACCAATTTGTAGAATATCCTCATGTTTATCCTTGACCTATGAGTCCCTACTCTCCGAAATGGTTACCAACATACTAACGAATGGTTCACAACCAAACGATTTAAATTTTTTAGAAAATATCAATGATTGTTCAAGAGGCATTTCGCCCACAACAGCTGCTATTTCCTCTACCACTTCCCTTGCCACAACAATTGCTGATAATAATACGACTACCGCCTCTTTGGACAAACAAATCATACAGCAACAGGCGGCGGTGGTAGCAACACCGACACGGAAACGTGCTACAAGTTTTATACGCAAAAAACCACCCCTAGAAAGAGCTGAGGGTCCTACACCGGAAGTGATTGTAACTAAACCATCGCCAGATCAAAGTGTTATAGTACCATTGGGTTTAAGACCGGAAAATTCGACTTTGGTGCATGTGTTAGTTCATCGAGAGAGTGAGGAGTATAAGGAGGAAGAAGATGAGAATGTTTCGAGAGCTGTATCGCCAGCGATGGGTTTGGGAATGGAAAAACATAAACCACCCCAAATACGTATTAGTCCTGGATCGGATGATGGTAGCTTAACTATTTTAGACTCAGTACAGTTATCAACGGTACAGATAATGATTGAATCCCCCAAAGAACCACCTAGAGGTGATTTCTCAGCAGATTTTGATGTACAGCAGCAACAACAACAGGAAGTTGCAGTCATGCCTGTTATAGAAGAACCTATCGATGTCAATATACAGGGTGATACATCCAAAGTATTCTACGATTACAATCCCGAGGAGGCCAATGAAATTGTGGTATTAGAAACTCTAACCGAAGAATCACCTAAATCTGAAGATATACCAGCACTGCCAGATATACCAGTGCCGCCATCCTCTTTTGATTTCATCAACGAAATCTCAGGCACTGAACAACTGAAAACAATACCAATAACAACAACAACAACTACAACGATTTTAGCCGAAGGTGAAGAGAAATTAGATTTAAAACCTTTGCAAACTTCGCCAACAACATCAACAACAACCACCATCACAACACAAACTAAAGTATCACAAACACAACCCATATCAACGGCAACAGCCACACCGACAACATCAACAACATCAGCATCATCATCAACAACCACATCACCAGCTTCTTCACAAACATCAAATGAAGATGATTTCGAAGATCGTGATAAGGCTCACGCCGATGACCATGATGATGATGATGCCGATAACATCAGATGA	MSNNDRTPTSNDDKVAKQQVVAYTQKSQIKHENRHIQLVREYGFHPRTKATVEDGDVLPKKFEPFPENMYGRPLEEIDQFIYEETFCVVSKRFRKNYIHRFTGTKSLFLFHPWSMARRICVYIATNQYFDYCVMATILFNCIFLAMTETVEEAEYIFLAIYTIEMVIKIIAKGFLLNKYTYLRNPWNWLDFVVIASGYATIGMDVGNLAGLRTFRVLRALKTVSIMPGLKTIINALLHSFRQLAEVMTLTIFCLMVFALFALQVYMGELRNKCVKNVPDEWSNTSDLEWRLWINDTENWLYDDEELPMLCGNLTGARHCPLGYTCLCVGENPNHGYTNFDNFMWSMLTTFQLITLDYWENVYNMVLATSGPMSVSFFTVVVFFGSFYLINLMLAVVALSYEEEAEITNEERKKDLLDHRDDSTFSFDPSVLNVKKLNKSNNKKKIDSRKGVLLASYSKKKTRRKKCPKGTGKEGGNATDSNGNGTHHSKNDSLTPTPSPSPRHSGCERPTDLALKCEHSDEKTTHGDKQQQQQQQQQQQQQQQQIRQSRICFQDDAAKNPNMLYPSHPLMPSRQASSNSSGVNRESSQDDSGVVDDHDEQDITASEVVNVSATDTQNDHTAVTLALSPREVRLIKCNGNIARIKKHNIYALHPEYSSEIVVIDDLPDRNCDRCVQCCIDYEGWLQFQNCLYKVVRDPLFELAITLCIVLNTAFLAMEHHGMSESFRNALDVGNKVFTSIFTFECIIKLMALSKEFFLCGWNIFDLIIVTASLLDIIFELVDGLSVLRGLRLLRVLKLAQSWTTMKVLLSIIISTIGALGNLTLILVIVIYIFAVIGMQLFSKDYTPEKFEPDPVPRWNFNDFFHSFMMIFRILCGEWIEPLWDCMRAEEEQGASSCFAIFLPTLVMGNFMVLNLFLALLLNSFNSEELKSKKEIFKKKEVGEESKLARSIERVRDLIRKKRQERKERKERKYATKFQQIVIEAQQAAAAATIDKPGLISETKFHRLSYQESMNRPVSGSDFGYQIPLKGSLHTIADGVETEDDKKSYSSQQLTHSMLSGGGSLHHHHHHQQHQQPALQLLYQQQQPAMPSFDGTVASSCQLDNNSLNPQVDRRLQHQMSSGFGTQPNDSRDEPTTYTESIELQLMGQYNSTDTDPYANDQRSGSYMRADSLQERSGSYMRADSLQERSGSYMRADSLLERSSTRHCSEEHDESYLQYQKSLLTRSPSYRKSLDRLSQSSDQSQRSLIPSRSLKSDEDGHSRHSLNTISMEHEELLSNQANLREELLNCDQKELFQFLQDDILDNSNNYFSDTVGYGSAIMEADTDSLIVVDGRREERKPSTSSIKSNLSYISNSILQTIESRRNGSHSSNGNGHDSDNLPLVEHSEFDNIIQSFEKELEEIKKSTTSLERRLSTLSEPSPAADEANKAILEHIAVITGASERTAADEVVAPLNPYDSYDLSAVPRRQHSLPATSTRASAKIKRRSLEKQRKIDDDFSITNEIRKICDQMQAPFATVEAMSVAATQASGAHSPFMRRKSDLFSAQFDRFKRMSLIERVEEVPEEEKPISTLRMESERLPRKCLTAEPMKIDSLSLKSTNSYENLLLHKQLTKAQKKQKQTQQKQPSLQRDSSQSSSAAIPPTPPTSLKSSMEPHTLAQLSSLKTTPPLTALTEHQQHYHATTAQTRTTPLLPRAGPGSVEVQHTKLHVKRSKHPQSSLDKAASFQSGRTESHSSGAADTSSVMALTAPGEAQLLAAGGDSITQRDGEGLQSQKSTFSRLTEKPWHCLVSYVDDLTVGGRRNSQGAYNDPMTFPSFGQTKPPKVPDDCFPQKCYEHFYFRCPWFMSCMDTKSAKHWTRVRTAVLTVVDTPAFEWFVLVLIFASSITLCFEDIYLDSNKSLKRILYWTNFSFCLIFVIEMVLKWLALGFSKYFTSFWTILDFIIVFVSVFSLLIEENENLKVLRSLRTLRALRPLRAISRWQGMRIVVNALMYAIPSIFNVLLVCLVFWLIFSIMGVQFFGGKFFKCIDNDGELLPVTEVNDKWDCIEQNFSWINSKITFDHVGMGYLALLQVATFEGWMEVMADAVDARGVDLQPQREANLYAYIYFVIFIVCGSFFTLNLFIGVIIDNFNMLKKKYEGGVLEMFLTESQKHYYTAMKKLGRKKPQKVIKRPINHFLAMFYDLSNSRRFEIAIFVLIFLNMLTMGIEHYNQPHAVFFILEVSNAFFTTVFGLEAIVKIIGLRYHYFTVPWNVFDFLLVLASIFGILMEDIMIDLPISPTLLRVVRVFRIGRILRLIKAAKGIRKLLFALVVSLPALFNIGALLGLITFIYAILGMSLFGHVKLQGALDDMVNFQTFGRSMQLLFRLMTSAGWNDVLESLMIQPPDCDPNFNRQANGDCGHPLLAISYFTSFIIISYMIVINMYIAIILENFNQAHQEEEIGIVEDDLEMFYIRWSKYDPHATQFIHFAQLSDFIASLDPPLGIAKPNTVALVSFNLPISKGNKIHCLDILHALVKHVLGHVEETDNFKQLQEQMDVKFKKQFPTRKELEIVSSTRIWKRQEKAAKLIQTTWREYQRRKKEKERSNSGDSATQTSSPGGWQARLSSLNFFHLQVSRRGTQCSSRASSRKSSRASDASDISELAGPWLNLPLMMVSGADDVVNNIKQQSEELGKRPICRISSCLSLTYESLLSEMVTNILTNGSQPNDLNFLENINDCSRGISPTTAAISSTTSLATTIADNNTTTASLDKQIIQQQAAVVATPTRKRATSFIRKKPPLERAEGPTPEVIVTKPSPDQSVIVPLGLRPENSTLVHVLVHRESEEYKEEEDENVSRAVSPAMGLGMEKHKPPQIRISPGSDDGSLTILDSVQLSTVQIMIESPKEPPRGDFSADFDVQQQQQQEVAVMPVIEEPIDVNIQGDTSKVFYDYNPEEANEIVVLETLTEESPKSEDIPALPDIPVPPSSFDFINEISGTEQLKTIPITTTTTTTILAEGEEKLDLKPLQTSPTTSTTTTITTQTKVSQTQPISTATATPTTSTTSASSSTTTSPASSQTSNEDDFEDRDKAHADDHDDDDADNIR
LOC111687716	NC_060954	XP_046811305.1	sodium channel protein 60E isoform X4	2.2	0	0.01	0.01	ATGAGTAATAATGATAGAACACCAACATCAAATGATGATAAAGTTGCCAAACAACAAGTTGTTGCCTATACACAAAAATCACAAATTAAACATGAAAATCGTCATATACAACTGGTACGTGAATATGGATTTCATCCTCGTACTAAAGCAACTGTCGAGGATGGTGATGTTCTGCCAAAGAAATTCGAACCATTTCCGGAAAATATGTACGGTCGGCCACTGGAGGAAATTGATCAATTTATATACGAAGAGACATTCTGTGTGGTTTCGAAACGTTTTCGGAAAAACTACATACATCGCTTTACGGGCACGAAAAGTTTATTTCTATTTCATCCCTGGAGTATGGCGAGACGAATATGCGTGTATATAGCAACAAATCAGTATTTCGATTATTGCGTTATGGCTACAATATTGTTTAACTGTATTTTTTTAGCCATGACCGAAACAGTCGAAGAAGCTGAATATATCTTCCTAGCGATTTATACCATTGAAATGGTTATAAAAATCATTGCCAAAGGCTTCCTGCTCAATAAATACACATATTTGCGCAATCCTTGGAATTGGTTGGATTTTGTGGTCATAGCCAGTGGTTATGCCACCATTGGCATGGATGTTGGCAACTTGGCCGGGTTGCGTACATTTCGTGTATTGAGAGCTTTAAAGACTGTTTCTATAATGCCAGGTTTAAAGACTATTATTAATGCACTACTGCACTCATTTCGTCAATTGGCCGAGGTCATGACGTTGACCATATTTTGTTTAATGGTCTTTGCACTATTTGCACTGCAGGTTTATATGGGAGAATTACGTAATAAATGTGTTAAAAATGTACCCGATGAATGGTCGAATACTTCAGATCTTGAATGGAGATTATGGATCAACGACACTGAAAATTGGTTGTATGACGATGAGGAGCTGCCCATGTTGTGCGGTAATTTAACGGGTGCCCGTCATTGTCCCCTGGGTTATACGTGCCTGTGCGTTGGCGAAAATCCCAATCATGGTTATACGAATTTCGATAATTTCATGTGGTCGATGTTGACAACATTTCAATTGATAACATTGGACTATTGGGAGAATGTGTACAATATGGTGTTGGCCACATCGGGGCCAATGAGTGTGTCATTTTTTACAGTGGTTGTGTTTTTTGGTTCATTTTATTTAATTAATCTAATGTTAGCCGTAGTCGCTCTAAGTTACGAGGAAGAAGCCGAAATAACAAACGAAGAACGCAAAAAAGACTTATTGGATCATCGAGATGATTCAACATTTAGCTTCGACCCGTCCGTTTTGAATGTAAAAAAATTAAATAAAAGTAATAATAAAAAGAAGATAGATTCGCGTAAAGGTGTTTTATTGGCATCCTACAGTAAAAAGAAGACGAGAAGAAAAAAGTGTCCCAAGGGAACGGGCAAAGAAGGCGGCAATGCTACGGACAGTAATGGCAATGGAACGCATCACAGTAAAAATGATTCACTCACGCCAACACCCAGTCCCAGTCCACGTCACAGCGGCTGTGAACGTCCTACCGATTTAGCCTTGAAATGTGAACACTCCGATGAAAAGACGACGCACGGAGATAAACAACAACAGCAGCAACAACAACAACAGCAGCAGCAGCAGCAACAACAGATTCGTCAGTCACGCATTTGTTTTCAAGACGATGCCGCAAAGAATCCAAATATGTTATATCCCTCCCATCCACTTATGCCCAGTCGTCAGGCGAGTTCAAATTCGAGTGGAGTAAATCGTGAATCATCGCAAGATGATTCGGGTGTTGTGGATGATCATGATGAGCAGGATATAACGGCTTCCGAAGTGGTTAATGTTTCGGCTACCGATACACAAAATGATCATACGGCTGTAACGTTGGCTCTGTCGCCGCGAGAGGTTCGCTTAATTAAGTGTAATGGTAATATAGCACGCATTAAAAAGCATAATATTTATGCTTTACATCCGGAATACTCTTCCGAAATTGTTGTAATCGATGATCTTCCTGATCGTAATTGTGATAGATGTGTTCAATGTTGTATTGACTATGAGGGTTGGTTGCAATTTCAAAATTGCCTTTATAAAGTTGTACGCGATCCGCTATTTGAATTGGCCATAACGCTGTGTATTGTATTGAATACAGCATTTTTAGCCATGGAACATCATGGCATGAGTGAGAGCTTTCGCAATGCCTTGGATGTGGGGAATAAGGTTTTCACTTCCATTTTCACCTTTGAGTGTATTATTAAATTGATGGCCCTGTCCAAAGAGTTTTTTCTTTGTGGCTGGAATATTTTCGATTTAATTATTGTTACGGCTTCCTTGTTGGACATTATATTTGAACTGGTCGATGGTTTAAGTGTTTTAAGGGGCTTGAGATTGTTAAGGGTCCTTAAACTGGCTCAATCTTGGACTACTATGAAAGTATTATTGAGCATTATTATATCGACAATTGGTGCTTTGGGTAATCTAACCTTGATATTAGTCATTGTCATTTACATATTTGCCGTTATTGGCATGCAACTATTTTCAAAAGACTATACGCCAGAAAAATTTGAACCAGATCCAGTGCCAAGATGGAATTTCAATGATTTTTTCCATTCATTTATGATGATTTTTCGTATTTTATGCGGAGAATGGATTGAACCTTTATGGGATTGTATGAGAGCTGAAGAAGAGCAAGGTGCCTCTTCCTGTTTCGCCATTTTTCTACCCACTTTAGTAATGGGCAATTTTATGGTTCTAAACTTGTTCTTGGCCTTGTTGCTCAATAGTTTCAATTCGGAGGAGTTAAAGTCCAAAAAAGAGATTTTCAAGAAAAAGGAAGTAGGTGAAGAATCGAAATTAGCCCGCAGCATAGAAAGAGTACGAGACTTGATACGTAAGAAACGTCAAGAGCGTAAGGAACGTAAAGAGCGTAAATATGCTACGAAATTTCAGCAGATTGTCATCGAAGCCCAACAAGCAGCGGCAGCCGCAACAATCGATAAACCGGGCCTAATATCGGAAACAAAATTTCACAGACTGAGCTATCAGGAATCTATGAATCGCCCAGTTTCTGGTTCCGATTTTGGCTATCAAATACCTTTAAAGGGTAGCCTACACACTATTGCGGATGGTGTCGAAACGGAAGATGATAAAAAATCATATTCTTCACAACAATTAACACATTCAATGCTGAGCGGTGGTGGTTCGCTGCATCACCATCATCATCATCAGCAACACCAACAGCCAGCATTACAGTTGCTGTATCAACAGCAGCAACCAGCAATGCCATCGTTTGATGGCACTGTTGCCAGCTCCTGCCAATTAGACAATAATAGCTTAAATCCTCAAGTAGATCGTCGTTTACAACATCAAATGTCTTCCGGATTTGGTACGCAGCCAAATGATTCACGCGATGAACCCACAACGTATACCGAATCGATAGAACTGCAGCTGATGGGTCAATACAATTCGACTGATACGGACCCGTACGCCAACGATCAGCGTAGTGGTTCTTATATGCGTGCCGATTCTTTGCAAGAACGCAGCGGTTCCTATATGCGTGCCGATTCGTTGCAAGAACGTAGCGGTTCCTATATGCGTGCCGATTCCTTGCTGGAACGCAGTTCAACGCGTCATTGCAGCGAGGAACACGATGAATCTTATCTACAGTATCAAAAATCGTTGCTAACCCGATCGCCCAGCTATCGCAAGTCCCTGGATCGTCTGTCACAGTCGAGCGATCAATCGCAGAGATCATTAATTCCTTCCCGCAGTCTTAAGTCCGACGAGGATGGTCATTCGCGTCATTCATTGAACACCATTTCCATGGAGCACGAGGAACTGCTGTCGAATCAGGCCAACCTTCGTGAAGAACTGTTGAATTGTGATCAAAAGGAATTATTTCAATTTCTGCAGGACGATATACTCGATAATAGCAACAATTATTTTAGCGATACTGTGGGTTATGGTTCTGCTATAATGGAAGCCGATACGGATTCGCTAATCGTTGTGGATGGCCGACGGGAAGAGCGTAAACCCTCAACCAGCAGTATTAAATCGAATTTAAGTTACATCTCCAACTCCATACTCCAAACCATAGAATCGCGTCGCAATGGCAGTCATTCCTCGAATGGTAATGGTCATGATAGTGATAATTTACCTTTAGTGGAACACTCCGAGTTCGACAATATTATACAGAGTTTTGAAAAGGAATTGGAGGAGATAAAAAAGTCAACGACTTCTCTAGAGCGTAGACTATCTACACTCTCCGAACCTTCGCCCGCAGCTGATGAAGCTAATAAGGCCATATTGGAACATATAGCGGTGATAACAGGGGCTTCAGAAAGAACGGCAGCCGATGAAGTTGTGGCGCCCTTAAATCCCTACGATAGCTATGATCTTTCTGCCGTGCCCCGACGACAGCACTCTTTGCCAGCCACCTCTACACGGGCCTCGGCCAAAATCAAACGACGTAGTCTGGAAAAACAACGAAAAATCGATGATGATTTTAGCATAACGAATGAAATACGCAAAATCTGTGATCAAATGCAGGCACCTTTTGCCACAGTCGAAGCTATGTCCGTGGCTGCCACACAAGCCTCGGGCGCTCATTCACCTTTTATGCGACGAAAAAGTGATTTATTTAGTGCTCAATTCGATCGTTTCAAGCGCATGTCTCTCATAGAACGCGTCGAGGAAGTGCCAGAGGAGGAGAAACCCATTTCTACACTGCGCATGGAATCGGAACGTTTACCGCGCAAATGCCTAACGGCCGAACCCATGAAGATCGATAGTCTCTCGTTAAAAAGTACAAATTCTTACGAAAATCTACTGTTGCACAAGCAACTGACTAAAGCTCAAAAGAAACAGAAGCAAACGCAACAGAAACAGCCCTCGCTACAACGTGATAGCTCACAATCTTCCTCGGCCGCTATACCACCCACACCACCAACCTCGCTTAAGTCGTCGATGGAGCCGCATACGCTGGCACAATTGTCATCGCTAAAGACGACACCGCCTCTAACGGCACTCACCGAACATCAGCAACACTATCATGCCACAACGGCTCAAACACGTACCACACCTCTCCTCCCAAGGGCTGGTCCGGGTAGCGTTGAAGTACAGCATACGAAGTTGCATGTCAAACGCTCAAAGCATCCACAATCGTCGCTAGATAAAGCTGCTTCCTTTCAGTCGGGACGCACCGAATCGCATAGTTCGGGTGCGGCCGATACATCATCGGTTATGGCACTAACTGCCCCCGGCGAGGCTCAGCTGTTGGCGGCAGGCGGTGATTCGATAACGCAGAGAGACGGCGAAGGTCTCCAGTCGCAGAAATCAACGTTCTCACGACTGACTGAAAAACCATGGCATTGTCTGGTCTCCTACGTAGACGATCTCACAGTGGGTGGGAGACGTAACTCGCAGGGAGCATACAATGATCCCATGACTTTTCCAAGTTTTGGACAAACGAAACCACCAAAAGTGCCAGATGATTGTTTCCCCCAAAAGTGTTACGAACACTTTTACTTTCGCTGTCCATGGTTTATGTCCTGTATGGATACCAAAAGTGCTAAACATTGGACACGCGTCAGAACGGCCGTCTTGACTGTTGTGGATACTCCAGCCTTTGAGTGGTTTGTTTTAGTGTTGATCTTCGCCTCCAGCATAACATTATGTTTCGAGGACATCTATTTGGATAGTAATAAATCGCTGAAGCGTATTTTATACTGGACAAATTTCTCCTTCTGTTTGATATTTGTCATTGAGATGGTATTGAAATGGTTGGCCTTGGGGTTTTCCAAATACTTTACAAGTTTTTGGACTATTTTGGATTTTATCATAGTATTTGTTTCGGTTTTTTCTTTATTAATCGAGGAAAATGAAAATTTAAAAGTTTTACGCTCTTTACGAACCCTAAGAGCTTTAAGACCCTTAAGAGCCATATCCCGGTGGCAAGGAATGCGAATTGTAGTAAATGCTCTCATGTATGCCATACCATCAATTTTCAATGTACTTTTAGTTTGTTTGGTTTTTTGGTTAATATTTTCTATAATGGGTGTACAATTTTTTGGTGGTAAATTTTTCAAATGTATCGATAACGATGGAGAACTATTGCCCGTAACGGAAGTGAATGACAAATGGGATTGCATAGAACAAAATTTTAGTTGGATCAATTCAAAAATAACCTTTGATCATGTAGGTATGGGCTATTTGGCTCTCTTACAAGTGGCCACCTTCGAAGGCTGGATGGAAGTTATGGCCGATGCTGTCGATGCCCGCGGTGTGGATTTGCAGCCTCAACGTGAAGCGAATCTTTATGCTTATATATATTTTGTTATCTTCATTGTATGTGGCTCGTTCTTTACTCTTAATCTATTCATAGGAGTTATTATCGATAATTTCAATATGCTCAAGAAAAAGTATGAAGGAGGAGTGTTGGAAATGTTTCTCACCGAATCTCAAAAACATTATTACACCGCCATGAAAAAGTTGGGACGAAAAAAACCACAGAAAGTCATTAAGCGACCAATAAATCATTTTTTAGCGATGTTTTACGATTTATCTAATTCACGAAGATTTGAAATAGCCATATTTGTACTGATTTTTTTAAATATGTTAACAATGGGTATTGAGCACTACAATCAACCGCATGCGGTATTTTTCATACTCGAAGTTAGTAATGCATTTTTTACCACCGTCTTTGGTTTGGAGGCCATAGTGAAAATCATAGGTCTACGTTATCATTATTTTACGGTCCCTTGGAATGTATTTGATTTTCTCTTGGTGTTGGCATCGATATTTGGCATACTCATGGAAGATATTATGATTGATTTGCCGATAAGTCCCACTCTCTTGAGAGTGGTACGAGTCTTTCGTATTGGCCGCATTTTGAGACTAATTAAAGCTGCGAAGGGTATTCGTAAATTGCTGTTTGCCTTGGTAGTATCACTGCCAGCCCTCTTTAATATTGGTGCCCTCTTGGGTCTGATAACCTTTATTTATGCCATTTTGGGCATGTCACTGTTCGGTCATGTCAAACTGCAGGGGGCACTCGACGACATGGTCAACTTTCAGACATTCGGTCGTAGTATGCAATTGTTATTTCGCCTAATGACATCGGCCGGTTGGAATGATGTGCTCGAATCGCTAATGATACAGCCGCCCGACTGTGATCCGAATTTTAATCGTCAGGCGAATGGGGATTGTGGCCATCCGCTGCTGGCCATTTCGTACTTTACCAGTTTCATTATAATTAGCTACATGATTGTCATTAACATGTATATCGCCATTATTTTGGAGAATTTCAATCAAGCTCATCAAGAGGAAGAAATTGGTATAGTAGAAGACGATTTGGAAATGTTCTATATCAGATGGTCTAAATATGATCCCCATGCTACACAATTCATACATTTTGCACAGTTGTCAGATTTTATCGCATCTCTGGATCCACCGTTGGGCATTGCGAAACCAAACACCGTAGCATTGGTATCATTTAATCTACCCATTTCGAAGGGCAATAAAATTCATTGTTTAGATATTCTCCATGCATTGGTGAAACATGTTTTGGGTCATGTCGAAGAGACGGACAATTTTAAACAGTTGCAAGAGCAAATGGACGTTAAGTTCAAGAAACAATTCCCCACGCGCAAAGAATTGGAAATCGTTTCGTCCACGCGCATCTGGAAGCGTCAAGAGAAGGCAGCTAAACTGATACAGACAACGTGGCGAGAGTATCAGAGAAGAAAGAAAGAGAAAGAACGTTCGAATTCGGGTGATAGTGCTACGCAAACATCGAGTCCAGGAGGCTGGCAGGCGAGATTATCATCATTGAATTTCTTTCATTTGCAGGTTTCAAGACGTGGCACTCAATGCTCAAGTCGAGCTTCTTCGCGCAAATCTTCACGAGCCTCCGATGCTTCCGATATTAGCGAATTGGCTGGTCCCTGGTTGAATTTACCACTTATGATGGTATCCGGAGCCGATGATGTCGTCAACAATATTAAACAACAAAGTGAAGAGCTTGGCAAGCGTGGTAGCATATTTGTGGAAGCGCCTAGAGCTAATCGACGCCGAAGCTTTTATAATTTCTTTTTGCGGCATCAGGATGCAGTTGATGATAGTTTAACTTCACCATCAGTGCATAGAAAAAGCATTTCGCCCACAACAGCTGCTATTTCCTCTACCACTTCCCTTGCCACAACAATTGCTGATAATAATACGACTACCGCCTCTTTGGACAAACAAATCATACAGCAACAGGCGGCGGTGGTAGCAACACCGACACGGAAACGTGCTACAAGTTTTATACGCAAAAAACCACCCCTAGAAAGAGCTGAGGGTCCTACACCGGAAGTGATTGTAACTAAACCATCGCCAGATCAAAGTGTTATAGTACCATTGGGTTTAAGACCGGAAAATTCGACTTTGGTGCATGTGTTAGTTCATCGAGAGAGTGAGGAGTATAAGGAGGAAGAAGATGAGAATGTTTCGAGAGCTGTATCGCCAGCGATGGGTTTGGGAATGGAAAAACATAAACCACCCCAAATACGTATTAGTCCTGGATCGGATGATGGTAGCTTAACTATTTTAGACTCAGTACAGTTATCAACGGTACAGATAATGATTGAATCCCCCAAAGAACCACCTAGAGGTGATTTCTCAGCAGATTTTGATGTACAGCAGCAACAACAACAGGAAGTTGCAGTCATGCCTGTTATAGAAGAACCTATCGATGTCAATATACAGGGTGATACATCCAAAGTATTCTACGATTACAATCCCGAGGAGGCCAATGAAATTGTGGTATTAGAAACTCTAACCGAAGAATCACCTAAATCTGAAGATATACCAGCACTGCCAGATATACCAGTGCCGCCATCCTCTTTTGATTTCATCAACGAAATCTCAGGCACTGAACAACTGAAAACAATACCAATAACAACAACAACAACTACAACGATTTTAGCCGAAGGTGAAGAGAAATTAGATTTAAAACCTTTGCAAACTTCGCCAACAACATCAACAACAACCACCATCACAACACAAACTAAAGTATCACAAACACAACCCATATCAACGGCAACAGCCACACCGACAACATCAACAACATCAGCATCATCATCAACAACCACATCACCAGCTTCTTCACAAACATCAAATGAAGATGATTTCGAAGATCGTGATAAGGCTCACGCCGATGACCATGATGATGATGATGCCGATAACATCAGATGA	MSNNDRTPTSNDDKVAKQQVVAYTQKSQIKHENRHIQLVREYGFHPRTKATVEDGDVLPKKFEPFPENMYGRPLEEIDQFIYEETFCVVSKRFRKNYIHRFTGTKSLFLFHPWSMARRICVYIATNQYFDYCVMATILFNCIFLAMTETVEEAEYIFLAIYTIEMVIKIIAKGFLLNKYTYLRNPWNWLDFVVIASGYATIGMDVGNLAGLRTFRVLRALKTVSIMPGLKTIINALLHSFRQLAEVMTLTIFCLMVFALFALQVYMGELRNKCVKNVPDEWSNTSDLEWRLWINDTENWLYDDEELPMLCGNLTGARHCPLGYTCLCVGENPNHGYTNFDNFMWSMLTTFQLITLDYWENVYNMVLATSGPMSVSFFTVVVFFGSFYLINLMLAVVALSYEEEAEITNEERKKDLLDHRDDSTFSFDPSVLNVKKLNKSNNKKKIDSRKGVLLASYSKKKTRRKKCPKGTGKEGGNATDSNGNGTHHSKNDSLTPTPSPSPRHSGCERPTDLALKCEHSDEKTTHGDKQQQQQQQQQQQQQQQQIRQSRICFQDDAAKNPNMLYPSHPLMPSRQASSNSSGVNRESSQDDSGVVDDHDEQDITASEVVNVSATDTQNDHTAVTLALSPREVRLIKCNGNIARIKKHNIYALHPEYSSEIVVIDDLPDRNCDRCVQCCIDYEGWLQFQNCLYKVVRDPLFELAITLCIVLNTAFLAMEHHGMSESFRNALDVGNKVFTSIFTFECIIKLMALSKEFFLCGWNIFDLIIVTASLLDIIFELVDGLSVLRGLRLLRVLKLAQSWTTMKVLLSIIISTIGALGNLTLILVIVIYIFAVIGMQLFSKDYTPEKFEPDPVPRWNFNDFFHSFMMIFRILCGEWIEPLWDCMRAEEEQGASSCFAIFLPTLVMGNFMVLNLFLALLLNSFNSEELKSKKEIFKKKEVGEESKLARSIERVRDLIRKKRQERKERKERKYATKFQQIVIEAQQAAAAATIDKPGLISETKFHRLSYQESMNRPVSGSDFGYQIPLKGSLHTIADGVETEDDKKSYSSQQLTHSMLSGGGSLHHHHHHQQHQQPALQLLYQQQQPAMPSFDGTVASSCQLDNNSLNPQVDRRLQHQMSSGFGTQPNDSRDEPTTYTESIELQLMGQYNSTDTDPYANDQRSGSYMRADSLQERSGSYMRADSLQERSGSYMRADSLLERSSTRHCSEEHDESYLQYQKSLLTRSPSYRKSLDRLSQSSDQSQRSLIPSRSLKSDEDGHSRHSLNTISMEHEELLSNQANLREELLNCDQKELFQFLQDDILDNSNNYFSDTVGYGSAIMEADTDSLIVVDGRREERKPSTSSIKSNLSYISNSILQTIESRRNGSHSSNGNGHDSDNLPLVEHSEFDNIIQSFEKELEEIKKSTTSLERRLSTLSEPSPAADEANKAILEHIAVITGASERTAADEVVAPLNPYDSYDLSAVPRRQHSLPATSTRASAKIKRRSLEKQRKIDDDFSITNEIRKICDQMQAPFATVEAMSVAATQASGAHSPFMRRKSDLFSAQFDRFKRMSLIERVEEVPEEEKPISTLRMESERLPRKCLTAEPMKIDSLSLKSTNSYENLLLHKQLTKAQKKQKQTQQKQPSLQRDSSQSSSAAIPPTPPTSLKSSMEPHTLAQLSSLKTTPPLTALTEHQQHYHATTAQTRTTPLLPRAGPGSVEVQHTKLHVKRSKHPQSSLDKAASFQSGRTESHSSGAADTSSVMALTAPGEAQLLAAGGDSITQRDGEGLQSQKSTFSRLTEKPWHCLVSYVDDLTVGGRRNSQGAYNDPMTFPSFGQTKPPKVPDDCFPQKCYEHFYFRCPWFMSCMDTKSAKHWTRVRTAVLTVVDTPAFEWFVLVLIFASSITLCFEDIYLDSNKSLKRILYWTNFSFCLIFVIEMVLKWLALGFSKYFTSFWTILDFIIVFVSVFSLLIEENENLKVLRSLRTLRALRPLRAISRWQGMRIVVNALMYAIPSIFNVLLVCLVFWLIFSIMGVQFFGGKFFKCIDNDGELLPVTEVNDKWDCIEQNFSWINSKITFDHVGMGYLALLQVATFEGWMEVMADAVDARGVDLQPQREANLYAYIYFVIFIVCGSFFTLNLFIGVIIDNFNMLKKKYEGGVLEMFLTESQKHYYTAMKKLGRKKPQKVIKRPINHFLAMFYDLSNSRRFEIAIFVLIFLNMLTMGIEHYNQPHAVFFILEVSNAFFTTVFGLEAIVKIIGLRYHYFTVPWNVFDFLLVLASIFGILMEDIMIDLPISPTLLRVVRVFRIGRILRLIKAAKGIRKLLFALVVSLPALFNIGALLGLITFIYAILGMSLFGHVKLQGALDDMVNFQTFGRSMQLLFRLMTSAGWNDVLESLMIQPPDCDPNFNRQANGDCGHPLLAISYFTSFIIISYMIVINMYIAIILENFNQAHQEEEIGIVEDDLEMFYIRWSKYDPHATQFIHFAQLSDFIASLDPPLGIAKPNTVALVSFNLPISKGNKIHCLDILHALVKHVLGHVEETDNFKQLQEQMDVKFKKQFPTRKELEIVSSTRIWKRQEKAAKLIQTTWREYQRRKKEKERSNSGDSATQTSSPGGWQARLSSLNFFHLQVSRRGTQCSSRASSRKSSRASDASDISELAGPWLNLPLMMVSGADDVVNNIKQQSEELGKRGSIFVEAPRANRRRSFYNFFLRHQDAVDDSLTSPSVHRKSISPTTAAISSTTSLATTIADNNTTTASLDKQIIQQQAAVVATPTRKRATSFIRKKPPLERAEGPTPEVIVTKPSPDQSVIVPLGLRPENSTLVHVLVHRESEEYKEEEDENVSRAVSPAMGLGMEKHKPPQIRISPGSDDGSLTILDSVQLSTVQIMIESPKEPPRGDFSADFDVQQQQQQEVAVMPVIEEPIDVNIQGDTSKVFYDYNPEEANEIVVLETLTEESPKSEDIPALPDIPVPPSSFDFINEISGTEQLKTIPITTTTTTTILAEGEEKLDLKPLQTSPTTSTTTTITTQTKVSQTQPISTATATPTTSTTSASSSTTTSPASSQTSNEDDFEDRDKAHADDHDDDDADNIR
LOC111687716	NC_060954	XP_046811304.1	sodium channel protein 60E isoform X3	2.2	0	0.01	0.01	ATGAGTAATAATGATAGAACACCAACATCAAATGATGATAAAGTTGCCAAACAACAAGTTGTTGCCTATACACAAAAATCACAAATTAAACATGAAAATCGTCATATACAACTGGTACGTGAATATGGATTTCATCCTCGTACTAAAGCAACTGTCGAGGATGGTGATGTTCTGCCAAAGAAATTCGAACCATTTCCGGAAAATATGTACGGTCGGCCACTGGAGGAAATTGATCAATTTATATACGAAGAGACATTCTGTGTGGTTTCGAAACGTTTTCGGAAAAACTACATACATCGCTTTACGGGCACGAAAAGTTTATTTCTATTTCATCCCTGGAGTATGGCGAGACGAATATGCGTGTATATAGCAACAAATCAGTATTTCGATTATTGCGTTATGGCTACAATATTGTTTAACTGTATTTTTTTAGCCATGACCGAAACAGTCGAAGAAGCTGAATATATCTTCCTAGCGATTTATACCATTGAAATGGTTATAAAAATCATTGCCAAAGGCTTCCTGCTCAATAAATACACATATTTGCGCAATCCTTGGAATTGGTTGGATTTTGTGGTCATAGCCAGTGGTTATGCCACCATTGGCATGGATGTTGGCAACTTGGCCGGGTTGCGTACATTTCGTGTATTGAGAGCTTTAAAGACTGTTTCTATAATGCCAGGTTTAAAGACTATTATTAATGCACTACTGCACTCATTTCGTCAATTGGCCGAGGTCATGACGTTGACCATATTTTGTTTAATGGTCTTTGCACTATTTGCACTGCAGGTTTATATGGGAGAATTACGTAATAAATGTGTTAAAAATGTACCCGATGAATGGTCGAATACTTCAGATCTTGAATGGAGATTATGGATCAACGACACTGAAAATTGGTTGTATGACGATGAGGAGCTGCCCATGTTGTGCGGTAATTTAACGGGTGCCCGTCATTGTCCCCTGGGTTATACGTGCCTGTGCGTTGGCGAAAATCCCAATCATGGTTATACGAATTTCGATAATTTCATGTGGTCGATGTTGACAACATTTCAATTGATAACATTGGACTATTGGGAGAATGTGTACAATATGGTGTTGGCCACATCGGGGCCAATGAGTGTGTCATTTTTTACAGTGGTTGTGTTTTTTGGTTCATTTTATTTAATTAATCTAATGTTAGCCGTAGTCGCTCTAAGTTACGAGGAAGAAGCCGAAATAACAAACGAAGAACGCAAAAAAGACTTATTGGATCATCGAGATGATTCAACATTTAGCTTCGACCCGTCCGTTTTGAATGTAAAAAAATTAAATAAAAGTAATAATAAAAAGAAGATAGATTCGCGTAAAGGTGTTTTATTGGCATCCTACAGTAAAAAGAAGACGAGAAGAAAAAAGTGTCCCAAGGGAACGGGCAAAGAAGGCGGCAATGCTACGGACAGTAATGGCAATGGAACGCATCACAGTAAAAATGATTCACTCACGCCAACACCCAGTCCCAGTCCACGTCACAGCGGCTGTGAACGTCCTACCGATTTAGCCTTGAAATGTGAACACTCCGATGAAAAGACGACGCACGGAGATAAACAACAACAGCAGCAACAACAACAACAGCAGCAGCAGCAGCAACAACAGATTCGTCAGTCACGCATTTGTTTTCAAGACGATGCCGCAAAGAATCCAAATATGTTATATCCCTCCCATCCACTTATGCCCAGTCGTCAGGCGAGTTCAAATTCGAGTGGAGTAAATCGTGAATCATCGCAAGATGATTCGGGTGTTGTGGATGATCATGATGAGCAGGATATAACGGCTTCCGAAGTGGTTAATGTTTCGGCTACCGATACACAAAATGATCATACGGCTGTAACGTTGGCTCTGTCGCCGCGAGAGGTTCGCTTAATTAAGTGTAATGGTAATATAGCACGCATTAAAAAGCATAATATTTATGCTTTACATCCGGAATACTCTTCCGAAATTGTTGTAATCGATGATCTTCCTGATCGTAATTGTGATAGATGTGTTCAATGTTGTATTGACTATGAGGGTTGGTTGCAATTTCAAAATTGCCTTTATAAAGTTGTACGCGATCCGCTATTTGAATTGGCCATAACGCTGTGTATTGTATTGAATACAGCATTTTTAGCCATGGAACATCATGGCATGAGTGAGAGCTTTCGCAATGCCTTGGATGTGGGGAATAAGGTTTTCACTTCCATTTTCACCTTTGAGTGTATTATTAAATTGATGGCCCTGTCCAAAGAGTTTTTTCTTTGTGGCTGGAATATTTTCGATTTAATTATTGTTACGGCTTCCTTGTTGGACATTATATTTGAACTGGTCGATGGTTTAAGTGTTTTAAGGGGCTTGAGATTGTTAAGGGTCCTTAAACTGGCTCAATCTTGGACTACTATGAAAGTATTATTGAGCATTATTATATCGACAATTGGTGCTTTGGGTAATCTAACCTTGATATTAGTCATTGTCATTTACATATTTGCCGTTATTGGCATGCAACTATTTTCAAAAGACTATACGCCAGAAAAATTTGAACCAGATCCAGTGCCAAGATGGAATTTCAATGATTTTTTCCATTCATTTATGATGATTTTTCGTATTTTATGCGGAGAATGGATTGAACCTTTATGGGATTGTATGAGAGCTGAAGAAGAGCAAGGTGCCTCTTCCTGTTTCGCCATTTTTCTACCCACTTTAGTAATGGGCAATTTTATGGTTCTAAACTTGTTCTTGGCCTTGTTGCTCAATAGTTTCAATTCGGAGGAGTTAAAGTCCAAAAAAGAGATTTTCAAGAAAAAGGAAGTAGGTGAAGAATCGAAATTAGCCCGCAGCATAGAAAGAGTACGAGACTTGATACGTAAGAAACGTCAAGAGCGTAAGGAACGTAAAGAGCGTAAATATGCTACGAAATTTCAGCAGATTGTCATCGAAGCCCAACAAGCAGCGGCAGCCGCAACAATCGATAAACCGGGCCTAATATCGGAAACAAAATTTCACAGACTGAGCTATCAGGAATCTATGAATCGCCCAGTTTCTGGTTCCGATTTTGGCTATCAAATACCTTTAAAGGGTAGCCTACACACTATTGCGGATGGTGTCGAAACGGAAGATGATAAAAAATCATATTCTTCACAACAATTAACACATTCAATGCTGAGCGGTGGTGGTTCGCTGCATCACCATCATCATCATCAGCAACACCAACAGCCAGCATTACAGTTGCTGTATCAACAGCAGCAACCAGCAATGCCATCGTTTGATGGCACTGTTGCCAGCTCCTGCCAATTAGACAATAATAGCTTAAATCCTCAAGTAGATCGTCGTTTACAACATCAAATGTCTTCCGGATTTGGTACGCAGCCAAATGATTCACGCGATGAACCCACAACGTATACCGAATCGATAGAACTGCAGCTGATGGGTCAATACAATTCGACTGATACGGACCCGTACGCCAACGATCAGCGTAGTGGTTCTTATATGCGTGCCGATTCTTTGCAAGAACGCAGCGGTTCCTATATGCGTGCCGATTCGTTGCAAGAACGTAGCGGTTCCTATATGCGTGCCGATTCCTTGCTGGAACGCAGTTCAACGCGTCATTGCAGCGAGGAACACGATGAATCTTATCTACAGTATCAAAAATCGTTGCTAACCCGATCGCCCAGCTATCGCAAGTCCCTGGATCGTCTGTCACAGTCGAGCGATCAATCGCAGAGATCATTAATTCCTTCCCGCAGTCTTAAGTCCGACGAGGATGGTCATTCGCGTCATTCATTGAACACCATTTCCATGGAGCACGAGGAACTGCTGTCGAATCAGGCCAACCTTCGTGAAGAACTGTTGAATTGTGATCAAAAGGAATTATTTCAATTTCTGCAGGACGATATACTCGATAATAGCAACAATTATTTTAGCGATACTGTGGGTTATGGTTCTGCTATAATGGAAGCCGATACGGATTCGCTAATCGTTGTGGATGGCCGACGGGAAGAGCGTAAACCCTCAACCAGCAGTATTAAATCGAATTTAAGTTACATCTCCAACTCCATACTCCAAACCATAGAATCGCGTCGCAATGGCAGTCATTCCTCGAATGGTAATGGTCATGATAGTGATAATTTACCTTTAGTGGAACACTCCGAGTTCGACAATATTATACAGAGTTTTGAAAAGGAATTGGAGGAGATAAAAAAGTCAACGACTTCTCTAGAGCGTAGACTATCTACACTCTCCGAACCTTCGCCCGCAGCTGATGAAGCTAATAAGGCCATATTGGAACATATAGCGGTGATAACAGGGGCTTCAGAAAGAACGGCAGCCGATGAAGTTGTGGCGCCCTTAAATCCCTACGATAGCTATGATCTTTCTGCCGTGCCCCGACGACAGCACTCTTTGCCAGCCACCTCTACACGGGCCTCGGCCAAAATCAAACGACGTAGTCTGGAAAAACAACGAAAAATCGATGATGATTTTAGCATAACGAATGAAATACGCAAAATCTGTGATCAAATGCAGGCACCTTTTGCCACAGTCGAAGCTATGTCCGTGGCTGCCACACAAGCCTCGGGCGCTCATTCACCTTTTATGCGACGAAAAAGTGATTTATTTAGTGCTCAATTCGATCGTTTCAAGCGCATGTCTCTCATAGAACGCGTCGAGGAAGTGCCAGAGGAGGAGAAACCCATTTCTACACTGCGCATGGAATCGGAACGTTTACCGCGCAAATGCCTAACGGCCGAACCCATGAAGATCGATAGTCTCTCGTTAAAAAGTACAAATTCTTACGAAAATCTACTGTTGCACAAGCAACTGACTAAAGCTCAAAAGAAACAGAAGCAAACGCAACAGAAACAGCCCTCGCTACAACGTGATAGCTCACAATCTTCCTCGGCCGCTATACCACCCACACCACCAACCTCGCTTAAGTCGTCGATGGAGCCGCATACGCTGGCACAATTGTCATCGCTAAAGACGACACCGCCTCTAACGGCACTCACCGAACATCAGCAACACTATCATGCCACAACGGCTCAAACACGTACCACACCTCTCCTCCCAAGGGCTGGTCCGGGTAGCGTTGAAGTACAGCATACGAAGTTGCATGTCAAACGCTCAAAGCATCCACAATCGTCGCTAGATAAAGCTGCTTCCTTTCAGTCGGGACGCACCGAATCGCATAGTTCGGGTGCGGCCGATACATCATCGGTTATGGCACTAACTGCCCCCGGCGAGGCTCAGCTGTTGGCGGCAGGCGGTGATTCGATAACGCAGAGAGACGGCGAAGGTCTCCAGTCGCAGAAATCAACGTTCTCACGACTGACTGAAAAACCATGGCATTGTCTGGTCTCCTACGTAGACGATCTCACAGTGGGTGGGAGACGTAACTCGCAGGGAGCATACAATGATCCCATGACTTTTCCAAGTTTTGGACAAACGAAACCACCAAAAGTGCCAGATGATTGTTTCCCCCAAAAGTGTTACGAACACTTTTACTTTCGCTGTCCATGGTTTATGTCCTGTATGGATACCAAAAGTGCTAAACATTGGACACGCGTCAGAACGGCCGTCTTGACTGTTGTGGATACTCCAGCCTTTGAGTGGTTTGTTTTAGTGTTGATCTTCGCCTCCAGCATAACATTATGTTTCGAGGACATCTATTTGGATAGTAATAAATCGCTGAAGCGTATTTTATACTGGACAAATTTCTCCTTCTGTTTGATATTTGTCATTGAGATGGTATTGAAATGGTTGGCCTTGGGGTTTTCCAAATACTTTACAAGTTTTTGGACTATTTTGGATTTTATCATAGTATTTGTTTCGGTTTTTTCTTTATTAATCGAGGAAAATGAAAATTTAAAAGTTTTACGCTCTTTACGAACCCTAAGAGCTTTAAGACCCTTAAGAGCCATATCCCGGTGGCAAGGAATGCGAATTGTAGTAAATGCTCTCATGTATGCCATACCATCAATTTTCAATGTACTTTTAGTTTGTTTGGTTTTTTGGTTAATATTTTCTATAATGGGTGTACAATTTTTTGGTGGTAAATTTTTCAAATGTATCGATAACGATGGAGAACTATTGCCCGTAACGGAAGTGAATGACAAATGGGATTGCATAGAACAAAATTTTAGTTGGATCAATTCAAAAATAACCTTTGATCATGTAGGTATGGGCTATTTGGCTCTCTTACAAGTGGCCACCTTCGAAGGCTGGATGGAAGTTATGGCCGATGCTGTCGATGCCCGCGGTGTGGATTTGCAGCCTCAACGTGAAGCGAATCTTTATGCTTATATATATTTTGTTATCTTCATTGTATGTGGCTCGTTCTTTACTCTTAATCTATTCATAGGAGTTATTATCGATAATTTCAATATGCTCAAGAAAAAGTATGAAGGAGGAGTGTTGGAAATGTTTCTCACCGAATCTCAAAAACATTATTACACCGCCATGAAAAAGTTGGGACGAAAAAAACCACAGAAAGTCATTAAGCGACCAATAAATCATTTTTTAGCGATGTTTTACGATTTATCTAATTCACGAAGATTTGAAATAGCCATATTTGTACTGATTTTTTTAAATATGTTAACAATGGGTATTGAGCACTACAATCAACCGCATGCGGTATTTTTCATACTCGAAGTTAGTAATGCATTTTTTACCACCGTCTTTGGTTTGGAGGCCATAGTGAAAATCATAGGTCTACGTTATCATTATTTTACGGTCCCTTGGAATGTATTTGATTTTCTCTTGGTGTTGGCATCGATATTTGGCATACTCATGGAAGATATTATGATTGATTTGCCGATAAGTCCCACTCTCTTGAGAGTGGTACGAGTCTTTCGTATTGGCCGCATTTTGAGACTAATTAAAGCTGCGAAGGGTATTCGTAAATTGCTGTTTGCCTTGGTAGTATCACTGCCAGCCCTCTTTAATATTGGTGCCCTCTTGGGTCTGATAACCTTTATTTATGCCATTTTGGGCATGTCACTGTTCGGTCATGTCAAACTGCAGGGGGCACTCGACGACATGGTCAACTTTCAGACATTCGGTCGTAGTATGCAATTGTTATTTCGCCTAATGACATCGGCCGGTTGGAATGATGTGCTCGAATCGCTAATGATACAGCCGCCCGACTGTGATCCGAATTTTAATCGTCAGGCGAATGGGGATTGTGGCCATCCGCTGCTGGCCATTTCGTACTTTACCAGTTTCATTATAATTAGCTACATGATTGTCATTAACATGTATATCGCCATTATTTTGGAGAATTTCAATCAAGCTCATCAAGAGGAAGAAATTGGTATAGTAGAAGACGATTTGGAAATGTTCTATATCAGATGGTCTAAATATGATCCCCATGCTACACAATTCATACATTTTGCACAGTTGTCAGATTTTATCGCATCTCTGGATCCACCGTTGGGCATTGCGAAACCAAACACCGTAGCATTGGTATCATTTAATCTACCCATTTCGAAGGGCAATAAAATTCATTGTTTAGATATTCTCCATGCATTGGTGAAACATGTTTTGGGTCATGTCGAAGAGACGGACAATTTTAAACAGTTGCAAGAGCAAATGGACGTTAAGTTCAAGAAACAATTCCCCACGCGCAAAGAATTGGAAATCGTTTCGTCCACGCGCATCTGGAAGCGTCAAGAGAAGGCAGCTAAACTGATACAGACAACGTGGCGAGAGTATCAGAGAAGAAAGAAAGAGAAAGAACGTTCGAATTCGGGTGATAGTGCTACGCAAACATCGAGTCCAGGAGGCTGGCAGGCGAGATTATCATCATTGAATTTCTTTCATTTGCAGGTTTCAAGACGTGGCACTCAATGCTCAAGTCGAGCTTCTTCGCGCAAATCTTCACGAGCCTCCGATGCTTCCGATATTAGCGAATTGGCTGGTCCCTGGTTGAATTTACCACTTATGATGGTATCCGGAGCCGATGATGTCGTCAACAATATTAAACAACAAAGTGAAGAGCTTGGCAAGCGTGGTAGCATATTTGTGGAAGCGCCTAGAGCTAATCGACGCCGAAGCTTTTATAATTTCTTTTTGCGGCATCAGGATGCAGTTGATGATAGTTTAACTTCACCATCAGTGCATAGAAAAACTGCTATTTCCTCTACCACTTCCCTTGCCACAACAATTGCTGATAATAATACGACTACCGCCTCTTTGGACAAACAAATCATACAGCAACAGGCGGCGGTGGTAGCAACACCGACACGGAAACGTGCTACAAGTTTTATACGCAAAAAACCACCCCTAGAAAGAGGTTTGTCAGCACAAAGCGCTTTAAGAGTTAACAAAAATGCTTTTGTCTCTGAGGGTCCTACACCGGAAGTGATTGTAACTAAACCATCGCCAGATCAAAGTGTTATAGTACCATTGGGTTTAAGACCGGAAAATTCGACTTTGGTGCATGTGTTAGTTCATCGAGAGAGTGAGGAGTATAAGGAGGAAGAAGATGAGAATGTTTCGAGAGCTGTATCGCCAGCGATGGGTTTGGGAATGGAAAAACATAAACCACCCCAAATACGTATTAGTCCTGGATCGGATGATGGTAGCTTAACTATTTTAGACTCAGTACAGTTATCAACGGTACAGATAATGATTGAATCCCCCAAAGAACCACCTAGAGGTGATTTCTCAGCAGATTTTGATGTACAGCAGCAACAACAACAGGAAGTTGCAGTCATGCCTGTTATAGAAGAACCTATCGATGTCAATATACAGGGTGATACATCCAAAGTATTCTACGATTACAATCCCGAGGAGGCCAATGAAATTGTGGTATTAGAAACTCTAACCGAAGAATCACCTAAATCTGAAGATATACCAGCACTGCCAGATATACCAGTGCCGCCATCCTCTTTTGATTTCATCAACGAAATCTCAGGCACTGAACAACTGAAAACAATACCAATAACAACAACAACAACTACAACGATTTTAGCCGAAGGTGAAGAGAAATTAGATTTAAAACCTTTGCAAACTTCGCCAACAACATCAACAACAACCACCATCACAACACAAACTAAAGTATCACAAACACAACCCATATCAACGGCAACAGCCACACCGACAACATCAACAACATCAGCATCATCATCAACAACCACATCACCAGCTTCTTCACAAACATCAAATGAAGATGATTTCGAAGATCGTGATAAGGCTCACGCCGATGACCATGATGATGATGATGCCGATAACATCAGATGA	MSNNDRTPTSNDDKVAKQQVVAYTQKSQIKHENRHIQLVREYGFHPRTKATVEDGDVLPKKFEPFPENMYGRPLEEIDQFIYEETFCVVSKRFRKNYIHRFTGTKSLFLFHPWSMARRICVYIATNQYFDYCVMATILFNCIFLAMTETVEEAEYIFLAIYTIEMVIKIIAKGFLLNKYTYLRNPWNWLDFVVIASGYATIGMDVGNLAGLRTFRVLRALKTVSIMPGLKTIINALLHSFRQLAEVMTLTIFCLMVFALFALQVYMGELRNKCVKNVPDEWSNTSDLEWRLWINDTENWLYDDEELPMLCGNLTGARHCPLGYTCLCVGENPNHGYTNFDNFMWSMLTTFQLITLDYWENVYNMVLATSGPMSVSFFTVVVFFGSFYLINLMLAVVALSYEEEAEITNEERKKDLLDHRDDSTFSFDPSVLNVKKLNKSNNKKKIDSRKGVLLASYSKKKTRRKKCPKGTGKEGGNATDSNGNGTHHSKNDSLTPTPSPSPRHSGCERPTDLALKCEHSDEKTTHGDKQQQQQQQQQQQQQQQQIRQSRICFQDDAAKNPNMLYPSHPLMPSRQASSNSSGVNRESSQDDSGVVDDHDEQDITASEVVNVSATDTQNDHTAVTLALSPREVRLIKCNGNIARIKKHNIYALHPEYSSEIVVIDDLPDRNCDRCVQCCIDYEGWLQFQNCLYKVVRDPLFELAITLCIVLNTAFLAMEHHGMSESFRNALDVGNKVFTSIFTFECIIKLMALSKEFFLCGWNIFDLIIVTASLLDIIFELVDGLSVLRGLRLLRVLKLAQSWTTMKVLLSIIISTIGALGNLTLILVIVIYIFAVIGMQLFSKDYTPEKFEPDPVPRWNFNDFFHSFMMIFRILCGEWIEPLWDCMRAEEEQGASSCFAIFLPTLVMGNFMVLNLFLALLLNSFNSEELKSKKEIFKKKEVGEESKLARSIERVRDLIRKKRQERKERKERKYATKFQQIVIEAQQAAAAATIDKPGLISETKFHRLSYQESMNRPVSGSDFGYQIPLKGSLHTIADGVETEDDKKSYSSQQLTHSMLSGGGSLHHHHHHQQHQQPALQLLYQQQQPAMPSFDGTVASSCQLDNNSLNPQVDRRLQHQMSSGFGTQPNDSRDEPTTYTESIELQLMGQYNSTDTDPYANDQRSGSYMRADSLQERSGSYMRADSLQERSGSYMRADSLLERSSTRHCSEEHDESYLQYQKSLLTRSPSYRKSLDRLSQSSDQSQRSLIPSRSLKSDEDGHSRHSLNTISMEHEELLSNQANLREELLNCDQKELFQFLQDDILDNSNNYFSDTVGYGSAIMEADTDSLIVVDGRREERKPSTSSIKSNLSYISNSILQTIESRRNGSHSSNGNGHDSDNLPLVEHSEFDNIIQSFEKELEEIKKSTTSLERRLSTLSEPSPAADEANKAILEHIAVITGASERTAADEVVAPLNPYDSYDLSAVPRRQHSLPATSTRASAKIKRRSLEKQRKIDDDFSITNEIRKICDQMQAPFATVEAMSVAATQASGAHSPFMRRKSDLFSAQFDRFKRMSLIERVEEVPEEEKPISTLRMESERLPRKCLTAEPMKIDSLSLKSTNSYENLLLHKQLTKAQKKQKQTQQKQPSLQRDSSQSSSAAIPPTPPTSLKSSMEPHTLAQLSSLKTTPPLTALTEHQQHYHATTAQTRTTPLLPRAGPGSVEVQHTKLHVKRSKHPQSSLDKAASFQSGRTESHSSGAADTSSVMALTAPGEAQLLAAGGDSITQRDGEGLQSQKSTFSRLTEKPWHCLVSYVDDLTVGGRRNSQGAYNDPMTFPSFGQTKPPKVPDDCFPQKCYEHFYFRCPWFMSCMDTKSAKHWTRVRTAVLTVVDTPAFEWFVLVLIFASSITLCFEDIYLDSNKSLKRILYWTNFSFCLIFVIEMVLKWLALGFSKYFTSFWTILDFIIVFVSVFSLLIEENENLKVLRSLRTLRALRPLRAISRWQGMRIVVNALMYAIPSIFNVLLVCLVFWLIFSIMGVQFFGGKFFKCIDNDGELLPVTEVNDKWDCIEQNFSWINSKITFDHVGMGYLALLQVATFEGWMEVMADAVDARGVDLQPQREANLYAYIYFVIFIVCGSFFTLNLFIGVIIDNFNMLKKKYEGGVLEMFLTESQKHYYTAMKKLGRKKPQKVIKRPINHFLAMFYDLSNSRRFEIAIFVLIFLNMLTMGIEHYNQPHAVFFILEVSNAFFTTVFGLEAIVKIIGLRYHYFTVPWNVFDFLLVLASIFGILMEDIMIDLPISPTLLRVVRVFRIGRILRLIKAAKGIRKLLFALVVSLPALFNIGALLGLITFIYAILGMSLFGHVKLQGALDDMVNFQTFGRSMQLLFRLMTSAGWNDVLESLMIQPPDCDPNFNRQANGDCGHPLLAISYFTSFIIISYMIVINMYIAIILENFNQAHQEEEIGIVEDDLEMFYIRWSKYDPHATQFIHFAQLSDFIASLDPPLGIAKPNTVALVSFNLPISKGNKIHCLDILHALVKHVLGHVEETDNFKQLQEQMDVKFKKQFPTRKELEIVSSTRIWKRQEKAAKLIQTTWREYQRRKKEKERSNSGDSATQTSSPGGWQARLSSLNFFHLQVSRRGTQCSSRASSRKSSRASDASDISELAGPWLNLPLMMVSGADDVVNNIKQQSEELGKRGSIFVEAPRANRRRSFYNFFLRHQDAVDDSLTSPSVHRKTAISSTTSLATTIADNNTTTASLDKQIIQQQAAVVATPTRKRATSFIRKKPPLERGLSAQSALRVNKNAFVSEGPTPEVIVTKPSPDQSVIVPLGLRPENSTLVHVLVHRESEEYKEEEDENVSRAVSPAMGLGMEKHKPPQIRISPGSDDGSLTILDSVQLSTVQIMIESPKEPPRGDFSADFDVQQQQQQEVAVMPVIEEPIDVNIQGDTSKVFYDYNPEEANEIVVLETLTEESPKSEDIPALPDIPVPPSSFDFINEISGTEQLKTIPITTTTTTTILAEGEEKLDLKPLQTSPTTSTTTTITTQTKVSQTQPISTATATPTTSTTSASSSTTTSPASSQTSNEDDFEDRDKAHADDHDDDDADNIR
LOC111687716	NC_060954	XP_046811303.1	sodium channel protein 60E isoform X2	2.2	0	0.01	0.01	ATGAGTAATAATGATAGAACACCAACATCAAATGATGATAAAGTTGCCAAACAACAAGTTGTTGCCTATACACAAAAATCACAAATTAAACATGAAAATCGTCATATACAACTGGTACGTGAATATGGATTTCATCCTCGTACTAAAGCAACTGTCGAGGATGGTGATGTTCTGCCAAAGAAATTCGAACCATTTCCGGAAAATATGTACGGTCGGCCACTGGAGGAAATTGATCAATTTATATACGAAGAGACATTCTGTGTGGTTTCGAAACGTTTTCGGAAAAACTACATACATCGCTTTACGGGCACGAAAAGTTTATTTCTATTTCATCCCTGGAGTATGGCGAGACGAATATGCGTGTATATAGCAACAAATCAGTATTTCGATTATTGCGTTATGGCTACAATATTGTTTAACTGTATTTTTTTAGCCATGACCGAAACAGTCGAAGAAGCTGAATATATCTTCCTAGCGATTTATACCATTGAAATGGTTATAAAAATCATTGCCAAAGGCTTCCTGCTCAATAAATACACATATTTGCGCAATCCTTGGAATTGGTTGGATTTTGTGGTCATAGCCAGTGGTTATGCCACCATTGGCATGGATGTTGGCAACTTGGCCGGGTTGCGTACATTTCGTGTATTGAGAGCTTTAAAGACTGTTTCTATAATGCCAGGTTTAAAGACTATTATTAATGCACTACTGCACTCATTTCGTCAATTGGCCGAGGTCATGACGTTGACCATATTTTGTTTAATGGTCTTTGCACTATTTGCACTGCAGGTTTATATGGGAGAATTACGTAATAAATGTGTTAAAAATGTACCCGATGAATGGTCGAATACTTCAGATCTTGAATGGAGATTATGGATCAACGACACTGAAAATTGGTTGTATGACGATGAGGAGCTGCCCATGTTGTGCGGTAATTTAACGGGTGCCCGTCATTGTCCCCTGGGTTATACGTGCCTGTGCGTTGGCGAAAATCCCAATCATGGTTATACGAATTTCGATAATTTCATGTGGTCGATGTTGACAACATTTCAATTGATAACATTGGACTATTGGGAGAATGTGTACAATATGGTGTTGGCCACATCGGGGCCAATGAGTGTGTCATTTTTTACAGTGGTTGTGTTTTTTGGTTCATTTTATTTAATTAATCTAATGTTAGCCGTAGTCGCTCTAAGTTACGAGGAAGAAGCCGAAATAACAAACGAAGAACGCAAAAAAGACTTATTGGATCATCGAGATGATTCAACATTTAGCTTCGACCCGTCCGTTTTGAATGTAAAAAAATTAAATAAAAGTAATAATAAAAAGAAGATAGATTCGCGTAAAGGTGTTTTATTGGCATCCTACAGTAAAAAGAAGACGAGAAGAAAAAAGTGTCCCAAGGGAACGGGCAAAGAAGGCGGCAATGCTACGGACAGTAATGGCAATGGAACGCATCACAGTAAAAATGATTCACTCACGCCAACACCCAGTCCCAGTCCACGTCACAGCGGCTGTGAACGTCCTACCGATTTAGCCTTGAAATGTGAACACTCCGATGAAAAGACGACGCACGGAGATAAACAACAACAGCAGCAACAACAACAACAGCAGCAGCAGCAGCAACAACAGATTCGTCAGTCACGCATTTGTTTTCAAGACGATGCCGCAAAGAATCCAAATATGTTATATCCCTCCCATCCACTTATGCCCAGTCGTCAGGCGAGTTCAAATTCGAGTGGAGTAAATCGTGAATCATCGCAAGATGATTCGGGTGTTGTGGATGATCATGATGAGCAGGATATAACGGCTTCCGAAGTGGTTAATGTTTCGGCTACCGATACACAAAATGATCATACGGCTGTAACGTTGGCTCTGTCGCCGCGAGAGGTTCGCTTAATTAAGTGTAATGGTAATATAGCACGCATTAAAAAGCATAATATTTATGCTTTACATCCGGAATACTCTTCCGAAATTGTTGTAATCGATGATCTTCCTGATCGTAATTGTGATAGATGTGTTCAATGTTGTATTGACTATGAGGGTTGGTTGCAATTTCAAAATTGCCTTTATAAAGTTGTACGCGATCCGCTATTTGAATTGGCCATAACGCTGTGTATTGTATTGAATACAGCATTTTTAGCCATGGAACATCATGGCATGAGTGAGAGCTTTCGCAATGCCTTGGATGTGGGGAATAAGGTTTTCACTTCCATTTTCACCTTTGAGTGTATTATTAAATTGATGGCCCTGTCCAAAGAGTTTTTTCTTTGTGGCTGGAATATTTTCGATTTAATTATTGTTACGGCTTCCTTGTTGGACATTATATTTGAACTGGTCGATGGTTTAAGTGTTTTAAGGGGCTTGAGATTGTTAAGGGTCCTTAAACTGGCTCAATCTTGGACTACTATGAAAGTATTATTGAGCATTATTATATCGACAATTGGTGCTTTGGGTAATCTAACCTTGATATTAGTCATTGTCATTTACATATTTGCCGTTATTGGCATGCAACTATTTTCAAAAGACTATACGCCAGAAAAATTTGAACCAGATCCAGTGCCAAGATGGAATTTCAATGATTTTTTCCATTCATTTATGATGATTTTTCGTATTTTATGCGGAGAATGGATTGAACCTTTATGGGATTGTATGAGAGCTGAAGAAGAGCAAGGTGCCTCTTCCTGTTTCGCCATTTTTCTACCCACTTTAGTAATGGGCAATTTTATGGTTCTAAACTTGTTCTTGGCCTTGTTGCTCAATAGTTTCAATTCGGAGGAGTTAAAGTCCAAAAAAGAGGAAGTAGGTGAAGAATCGAAATTAGCCCGCAGCATAGAAAGAGTACGAGACTTGATACGTAAGAAACGTCAAGAGCGTAAGGAACGTAAAGAGCGTAAATATGCTACGAAATTTCAGCAGATTGTCATCGAAGCCCAACAAGCAGCGGCAGCCGCAACAATCGATAAACCGGGCCTAATATCGGAAACAAAATTTCACAGACTGAGCTATCAGGAATCTATGAATCGCCCAGTTTCTGGTTCCGATTTTGGCTATCAAATACCTTTAAAGGGTAGCCTACACACTATTGCGGATGGTGTCGAAACGGAAGATGATAAAAAATCATATTCTTCACAACAATTAACACATTCAATGCTGAGCGGTGGTGGTTCGCTGCATCACCATCATCATCATCAGCAACACCAACAGCCAGCATTACAGTTGCTGTATCAACAGCAGCAACCAGCAATGCCATCGTTTGATGGCACTGTTGCCAGCTCCTGCCAATTAGACAATAATAGCTTAAATCCTCAAGTAGATCGTCGTTTACAACATCAAATGTCTTCCGGATTTGGTACGCAGCCAAATGATTCACGCGATGAACCCACAACGTATACCGAATCGATAGAACTGCAGCTGATGGGTCAATACAATTCGACTGATACGGACCCGTACGCCAACGATCAGCGTAGTGGTTCTTATATGCGTGCCGATTCTTTGCAAGAACGCAGCGGTTCCTATATGCGTGCCGATTCGTTGCAAGAACGTAGCGGTTCCTATATGCGTGCCGATTCCTTGCTGGAACGCAGTTCAACGCGTCATTGCAGCGAGGAACACGATGAATCTTATCTACAGTATCAAAAATCGTTGCTAACCCGATCGCCCAGCTATCGCAAGTCCCTGGATCGTCTGTCACAGTCGAGCGATCAATCGCAGAGATCATTAATTCCTTCCCGCAGTCTTAAGTCCGACGAGGATGGTCATTCGCGTCATTCATTGAACACCATTTCCATGGAGCACGAGGAACTGCTGTCGAATCAGGCCAACCTTCGTGAAGAACTGTTGAATTGTGATCAAAAGGAATTATTTCAATTTCTGCAGGACGATATACTCGATAATAGCAACAATTATTTTAGCGATACTGTGGGTTATGGTTCTGCTATAATGGAAGCCGATACGGATTCGCTAATCGTTGTGGATGGCCGACGGGAAGAGCGTAAACCCTCAACCAGCAGTATTAAATCGAATTTAAGTTACATCTCCAACTCCATACTCCAAACCATAGAATCGCGTCGCAATGGCAGTCATTCCTCGAATGGTAATGGTCATGATAGTGATAATTTACCTTTAGTGGAACACTCCGAGTTCGACAATATTATACAGAGTTTTGAAAAGGAATTGGAGGAGATAAAAAAGTCAACGACTTCTCTAGAGCGTAGACTATCTACACTCTCCGAACCTTCGCCCGCAGCTGATGAAGCTAATAAGGCCATATTGGAACATATAGCGGTGATAACAGGGGCTTCAGAAAGAACGGCAGCCGATGAAGTTGTGGCGCCCTTAAATCCCTACGATAGCTATGATCTTTCTGCCGTGCCCCGACGACAGCACTCTTTGCCAGCCACCTCTACACGGGCCTCGGCCAAAATCAAACGACGTAGTCTGGAAAAACAACGAAAAATCGATGATGATTTTAGCATAACGAATGAAATACGCAAAATCTGTGATCAAATGCAGGCACCTTTTGCCACAGTCGAAGCTATGTCCGTGGCTGCCACACAAGCCTCGGGCGCTCATTCACCTTTTATGCGACGAAAAAGTGATTTATTTAGTGCTCAATTCGATCGTTTCAAGCGCATGTCTCTCATAGAACGCGTCGAGGAAGTGCCAGAGGAGGAGAAACCCATTTCTACACTGCGCATGGAATCGGAACGTTTACCGCGCAAATGCCTAACGGCCGAACCCATGAAGATCGATAGTCTCTCGTTAAAAAGTACAAATTCTTACGAAAATCTACTGTTGCACAAGCAACTGACTAAAGCTCAAAAGAAACAGAAGCAAACGCAACAGAAACAGCCCTCGCTACAACGTGATAGCTCACAATCTTCCTCGGCCGCTATACCACCCACACCACCAACCTCGCTTAAGTCGTCGATGGAGCCGCATACGCTGGCACAATTGTCATCGCTAAAGACGACACCGCCTCTAACGGCACTCACCGAACATCAGCAACACTATCATGCCACAACGGCTCAAACACGTACCACACCTCTCCTCCCAAGGGCTGGTCCGGGTAGCGTTGAAGTACAGCATACGAAGTTGCATGTCAAACGCTCAAAGCATCCACAATCGTCGCTAGATAAAGCTGCTTCCTTTCAGTCGGGACGCACCGAATCGCATAGTTCGGGTGCGGCCGATACATCATCGGTTATGGCACTAACTGCCCCCGGCGAGGCTCAGCTGTTGGCGGCAGGCGGTGATTCGATAACGCAGAGAGACGGCGAAGGTCTCCAGTCGCAGAAATCAACGTTCTCACGACTGACTGAAAAACCATGGCATTGTCTGGTCTCCTACGTAGACGATCTCACAGTGGGTGGGAGACGTAACTCGCAGGGAGCATACAATGATCCCATGACTTTTCCAAGTTTTGGACAAACGAAACCACCAAAAGTGCCAGATGATTGTTTCCCCCAAAAGTGTTACGAACACTTTTACTTTCGCTGTCCATGGTTTATGTCCTGTATGGATACCAAAAGTGCTAAACATTGGACACGCGTCAGAACGGCCGTCTTGACTGTTGTGGATACTCCAGCCTTTGAGTGGTTTGTTTTAGTGTTGATCTTCGCCTCCAGCATAACATTATGTTTCGAGGACATCTATTTGGATAGTAATAAATCGCTGAAGCGTATTTTATACTGGACAAATTTCTCCTTCTGTTTGATATTTGTCATTGAGATGGTATTGAAATGGTTGGCCTTGGGGTTTTCCAAATACTTTACAAGTTTTTGGACTATTTTGGATTTTATCATAGTATTTGTTTCGGTTTTTTCTTTATTAATCGAGGAAAATGAAAATTTAAAAGTTTTACGCTCTTTACGAACCCTAAGAGCTTTAAGACCCTTAAGAGCCATATCCCGGTGGCAAGGAATGCGAATTGTAGTAAATGCTCTCATGTATGCCATACCATCAATTTTCAATGTACTTTTAGTTTGTTTGGTTTTTTGGTTAATATTTTCTATAATGGGTGTACAATTTTTTGGTGGTAAATTTTTCAAATGTATCGATAACGATGGAGAACTATTGCCCGTAACGGAAGTGAATGACAAATGGGATTGCATAGAACAAAATTTTAGTTGGATCAATTCAAAAATAACCTTTGATCATGTAGGTATGGGCTATTTGGCTCTCTTACAAGTGGCCACCTTCGAAGGCTGGATGGAAGTTATGGCCGATGCTGTCGATGCCCGCGGTGTGGATTTGCAGCCTCAACGTGAAGCGAATCTTTATGCTTATATATATTTTGTTATCTTCATTGTATGTGGCTCGTTCTTTACTCTTAATCTATTCATAGGAGTTATTATCGATAATTTCAATATGCTCAAGAAAAAGTATGAAGGAGGAGTGTTGGAAATGTTTCTCACCGAATCTCAAAAACATTATTACACCGCCATGAAAAAGTTGGGACGAAAAAAACCACAGAAAGTCATTAAGCGACCAATAAATCATTTTTTAGCGATGTTTTACGATTTATCTAATTCACGAAGATTTGAAATAGCCATATTTGTACTGATTTTTTTAAATATGTTAACAATGGGTATTGAGCACTACAATCAACCGCATGCGGTATTTTTCATACTCGAAGTTAGTAATGCATTTTTTACCACCGTCTTTGGTTTGGAGGCCATAGTGAAAATCATAGGTCTACGTTATCATTATTTTACGGTCCCTTGGAATGTATTTGATTTTCTCTTGGTGTTGGCATCGATATTTGGCATACTCATGGAAGATATTATGATTGATTTGCCGATAAGTCCCACTCTCTTGAGAGTGGTACGAGTCTTTCGTATTGGCCGCATTTTGAGACTAATTAAAGCTGCGAAGGGTATTCGTAAATTGCTGTTTGCCTTGGTAGTATCACTGCCAGCCCTCTTTAATATTGGTGCCCTCTTGGGTCTGATAACCTTTATTTATGCCATTTTGGGCATGTCACTGTTCGGTCATGTCAAACTGCAGGGGGCACTCGACGACATGGTCAACTTTCAGACATTCGGTCGTAGTATGCAATTGTTATTTCGCCTAATGACATCGGCCGGTTGGAATGATGTGCTCGAATCGCTAATGATACAGCCGCCCGACTGTGATCCGAATTTTAATCGTCAGGCGAATGGGGATTGTGGCCATCCGCTGCTGGCCATTTCGTACTTTACCAGTTTCATTATAATTAGCTACATGATTGTCATTAACATGTATATCGCCATTATTTTGGAGAATTTCAATCAAGCTCATCAAGAGGAAGAAATTGGTATAGTAGAAGACGATTTGGAAATGTTCTATATCAGATGGTCTAAATATGATCCCCATGCTACACAATTCATACATTTTGCACAGTTGTCAGATTTTATCGCATCTCTGGATCCACCGTTGGGCATTGCGAAACCAAACACCGTAGCATTGGTATCATTTAATCTACCCATTTCGAAGGGCAATAAAATTCATTGTTTAGATATTCTCCATGCATTGGTGAAACATGTTTTGGGTCATGTCGAAGAGACGGACAATTTTAAACAGTTGCAAGAGCAAATGGACGTTAAGTTCAAGAAACAATTCCCCACGCGCAAAGAATTGGAAATCGTTTCGTCCACGCGCATCTGGAAGCGTCAAGAGAAGGCAGCTAAACTGATACAGACAACGTGGCGAGAGTATCAGAGAAGAAAGAAAGAGAAAGAACGTTCGAATTCGGGTGATAGTGCTACGCAAACATCGAGTCCAGGAGGCTGGCAGGCGAGATTATCATCATTGAATTTCTTTCATTTGCAGGTTTCAAGACGTGGCACTCAATGCTCAAGTCGAGCTTCTTCGCGCAAATCTTCACGAGCCTCCGATGCTTCCGATATTAGCGAATTGGCTGGTCCCTGGTTGAATTTACCACTTATGATGGTATCCGGAGCCGATGATGTCGTCAACAATATTAAACAACAAAGTGAAGAGCTTGGCAAGCGTGGTAGCATATTTGTGGAAGCGCCTAGAGCTAATCGACGCCGAAGCTTTTATAATTTCTTTTTGCGGCATCAGGATGCAGTTGATGATAGTTTAACTTCACCATCAGTGCATAGAAAAAGCATTTCGCCCACAACAGCTGCTATTTCCTCTACCACTTCCCTTGCCACAACAATTGCTGATAATAATACGACTACCGCCTCTTTGGACAAACAAATCATACAGCAACAGGCGGCGGTGGTAGCAACACCGACACGGAAACGTGCTACAAGTTTTATACGCAAAAAACCACCCCTAGAAAGAGGTTTGTCAGCACAAAGCGCTTTAAGAGTTAACAAAAATGCTTTTGTCTCTGAGGGTCCTACACCGGAAGTGATTGTAACTAAACCATCGCCAGATCAAAGTGTTATAGTACCATTGGGTTTAAGACCGGAAAATTCGACTTTGGTGCATGTGTTAGTTCATCGAGAGAGTGAGGAGTATAAGGAGGAAGAAGATGAGAATGTTTCGAGAGCTGTATCGCCAGCGATGGGTTTGGGAATGGAAAAACATAAACCACCCCAAATACGTATTAGTCCTGGATCGGATGATGGTAGCTTAACTATTTTAGACTCAGTACAGTTATCAACGGTACAGATAATGATTGAATCCCCCAAAGAACCACCTAGAGGTGATTTCTCAGCAGATTTTGATGTACAGCAGCAACAACAACAGGAAGTTGCAGTCATGCCTGTTATAGAAGAACCTATCGATGTCAATATACAGGGTGATACATCCAAAGTATTCTACGATTACAATCCCGAGGAGGCCAATGAAATTGTGGTATTAGAAACTCTAACCGAAGAATCACCTAAATCTGAAGATATACCAGCACTGCCAGATATACCAGTGCCGCCATCCTCTTTTGATTTCATCAACGAAATCTCAGGCACTGAACAACTGAAAACAATACCAATAACAACAACAACAACTACAACGATTTTAGCCGAAGGTGAAGAGAAATTAGATTTAAAACCTTTGCAAACTTCGCCAACAACATCAACAACAACCACCATCACAACACAAACTAAAGTATCACAAACACAACCCATATCAACGGCAACAGCCACACCGACAACATCAACAACATCAGCATCATCATCAACAACCACATCACCAGCTTCTTCACAAACATCAAATGAAGATGATTTCGAAGATCGTGATAAGGCTCACGCCGATGACCATGATGATGATGATGCCGATAACATCAGATGA	MSNNDRTPTSNDDKVAKQQVVAYTQKSQIKHENRHIQLVREYGFHPRTKATVEDGDVLPKKFEPFPENMYGRPLEEIDQFIYEETFCVVSKRFRKNYIHRFTGTKSLFLFHPWSMARRICVYIATNQYFDYCVMATILFNCIFLAMTETVEEAEYIFLAIYTIEMVIKIIAKGFLLNKYTYLRNPWNWLDFVVIASGYATIGMDVGNLAGLRTFRVLRALKTVSIMPGLKTIINALLHSFRQLAEVMTLTIFCLMVFALFALQVYMGELRNKCVKNVPDEWSNTSDLEWRLWINDTENWLYDDEELPMLCGNLTGARHCPLGYTCLCVGENPNHGYTNFDNFMWSMLTTFQLITLDYWENVYNMVLATSGPMSVSFFTVVVFFGSFYLINLMLAVVALSYEEEAEITNEERKKDLLDHRDDSTFSFDPSVLNVKKLNKSNNKKKIDSRKGVLLASYSKKKTRRKKCPKGTGKEGGNATDSNGNGTHHSKNDSLTPTPSPSPRHSGCERPTDLALKCEHSDEKTTHGDKQQQQQQQQQQQQQQQQIRQSRICFQDDAAKNPNMLYPSHPLMPSRQASSNSSGVNRESSQDDSGVVDDHDEQDITASEVVNVSATDTQNDHTAVTLALSPREVRLIKCNGNIARIKKHNIYALHPEYSSEIVVIDDLPDRNCDRCVQCCIDYEGWLQFQNCLYKVVRDPLFELAITLCIVLNTAFLAMEHHGMSESFRNALDVGNKVFTSIFTFECIIKLMALSKEFFLCGWNIFDLIIVTASLLDIIFELVDGLSVLRGLRLLRVLKLAQSWTTMKVLLSIIISTIGALGNLTLILVIVIYIFAVIGMQLFSKDYTPEKFEPDPVPRWNFNDFFHSFMMIFRILCGEWIEPLWDCMRAEEEQGASSCFAIFLPTLVMGNFMVLNLFLALLLNSFNSEELKSKKEEVGEESKLARSIERVRDLIRKKRQERKERKERKYATKFQQIVIEAQQAAAAATIDKPGLISETKFHRLSYQESMNRPVSGSDFGYQIPLKGSLHTIADGVETEDDKKSYSSQQLTHSMLSGGGSLHHHHHHQQHQQPALQLLYQQQQPAMPSFDGTVASSCQLDNNSLNPQVDRRLQHQMSSGFGTQPNDSRDEPTTYTESIELQLMGQYNSTDTDPYANDQRSGSYMRADSLQERSGSYMRADSLQERSGSYMRADSLLERSSTRHCSEEHDESYLQYQKSLLTRSPSYRKSLDRLSQSSDQSQRSLIPSRSLKSDEDGHSRHSLNTISMEHEELLSNQANLREELLNCDQKELFQFLQDDILDNSNNYFSDTVGYGSAIMEADTDSLIVVDGRREERKPSTSSIKSNLSYISNSILQTIESRRNGSHSSNGNGHDSDNLPLVEHSEFDNIIQSFEKELEEIKKSTTSLERRLSTLSEPSPAADEANKAILEHIAVITGASERTAADEVVAPLNPYDSYDLSAVPRRQHSLPATSTRASAKIKRRSLEKQRKIDDDFSITNEIRKICDQMQAPFATVEAMSVAATQASGAHSPFMRRKSDLFSAQFDRFKRMSLIERVEEVPEEEKPISTLRMESERLPRKCLTAEPMKIDSLSLKSTNSYENLLLHKQLTKAQKKQKQTQQKQPSLQRDSSQSSSAAIPPTPPTSLKSSMEPHTLAQLSSLKTTPPLTALTEHQQHYHATTAQTRTTPLLPRAGPGSVEVQHTKLHVKRSKHPQSSLDKAASFQSGRTESHSSGAADTSSVMALTAPGEAQLLAAGGDSITQRDGEGLQSQKSTFSRLTEKPWHCLVSYVDDLTVGGRRNSQGAYNDPMTFPSFGQTKPPKVPDDCFPQKCYEHFYFRCPWFMSCMDTKSAKHWTRVRTAVLTVVDTPAFEWFVLVLIFASSITLCFEDIYLDSNKSLKRILYWTNFSFCLIFVIEMVLKWLALGFSKYFTSFWTILDFIIVFVSVFSLLIEENENLKVLRSLRTLRALRPLRAISRWQGMRIVVNALMYAIPSIFNVLLVCLVFWLIFSIMGVQFFGGKFFKCIDNDGELLPVTEVNDKWDCIEQNFSWINSKITFDHVGMGYLALLQVATFEGWMEVMADAVDARGVDLQPQREANLYAYIYFVIFIVCGSFFTLNLFIGVIIDNFNMLKKKYEGGVLEMFLTESQKHYYTAMKKLGRKKPQKVIKRPINHFLAMFYDLSNSRRFEIAIFVLIFLNMLTMGIEHYNQPHAVFFILEVSNAFFTTVFGLEAIVKIIGLRYHYFTVPWNVFDFLLVLASIFGILMEDIMIDLPISPTLLRVVRVFRIGRILRLIKAAKGIRKLLFALVVSLPALFNIGALLGLITFIYAILGMSLFGHVKLQGALDDMVNFQTFGRSMQLLFRLMTSAGWNDVLESLMIQPPDCDPNFNRQANGDCGHPLLAISYFTSFIIISYMIVINMYIAIILENFNQAHQEEEIGIVEDDLEMFYIRWSKYDPHATQFIHFAQLSDFIASLDPPLGIAKPNTVALVSFNLPISKGNKIHCLDILHALVKHVLGHVEETDNFKQLQEQMDVKFKKQFPTRKELEIVSSTRIWKRQEKAAKLIQTTWREYQRRKKEKERSNSGDSATQTSSPGGWQARLSSLNFFHLQVSRRGTQCSSRASSRKSSRASDASDISELAGPWLNLPLMMVSGADDVVNNIKQQSEELGKRGSIFVEAPRANRRRSFYNFFLRHQDAVDDSLTSPSVHRKSISPTTAAISSTTSLATTIADNNTTTASLDKQIIQQQAAVVATPTRKRATSFIRKKPPLERGLSAQSALRVNKNAFVSEGPTPEVIVTKPSPDQSVIVPLGLRPENSTLVHVLVHRESEEYKEEEDENVSRAVSPAMGLGMEKHKPPQIRISPGSDDGSLTILDSVQLSTVQIMIESPKEPPRGDFSADFDVQQQQQQEVAVMPVIEEPIDVNIQGDTSKVFYDYNPEEANEIVVLETLTEESPKSEDIPALPDIPVPPSSFDFINEISGTEQLKTIPITTTTTTTILAEGEEKLDLKPLQTSPTTSTTTTITTQTKVSQTQPISTATATPTTSTTSASSSTTTSPASSQTSNEDDFEDRDKAHADDHDDDDADNIR
LOC111687716	NC_060954	XP_046811302.1	sodium channel protein 60E isoform X1	2.2	0	0.01	0.01	ATGAGTAATAATGATAGAACACCAACATCAAATGATGATAAAGTTGCCAAACAACAAGTTGTTGCCTATACACAAAAATCACAAATTAAACATGAAAATCGTCATATACAACTGGTACGTGAATATGGATTTCATCCTCGTACTAAAGCAACTGTCGAGGATGGTGATGTTCTGCCAAAGAAATTCGAACCATTTCCGGAAAATATGTACGGTCGGCCACTGGAGGAAATTGATCAATTTATATACGAAGAGACATTCTGTGTGGTTTCGAAACGTTTTCGGAAAAACTACATACATCGCTTTACGGGCACGAAAAGTTTATTTCTATTTCATCCCTGGAGTATGGCGAGACGAATATGCGTGTATATAGCAACAAATCAGTATTTCGATTATTGCGTTATGGCTACAATATTGTTTAACTGTATTTTTTTAGCCATGACCGAAACAGTCGAAGAAGCTGAATATATCTTCCTAGCGATTTATACCATTGAAATGGTTATAAAAATCATTGCCAAAGGCTTCCTGCTCAATAAATACACATATTTGCGCAATCCTTGGAATTGGTTGGATTTTGTGGTCATAGCCAGTGGTTATGCCACCATTGGCATGGATGTTGGCAACTTGGCCGGGTTGCGTACATTTCGTGTATTGAGAGCTTTAAAGACTGTTTCTATAATGCCAGGTTTAAAGACTATTATTAATGCACTACTGCACTCATTTCGTCAATTGGCCGAGGTCATGACGTTGACCATATTTTGTTTAATGGTCTTTGCACTATTTGCACTGCAGGTTTATATGGGAGAATTACGTAATAAATGTGTTAAAAATGTACCCGATGAATGGTCGAATACTTCAGATCTTGAATGGAGATTATGGATCAACGACACTGAAAATTGGTTGTATGACGATGAGGAGCTGCCCATGTTGTGCGGTAATTTAACGGGTGCCCGTCATTGTCCCCTGGGTTATACGTGCCTGTGCGTTGGCGAAAATCCCAATCATGGTTATACGAATTTCGATAATTTCATGTGGTCGATGTTGACAACATTTCAATTGATAACATTGGACTATTGGGAGAATGTGTACAATATGGTGTTGGCCACATCGGGGCCAATGAGTGTGTCATTTTTTACAGTGGTTGTGTTTTTTGGTTCATTTTATTTAATTAATCTAATGTTAGCCGTAGTCGCTCTAAGTTACGAGGAAGAAGCCGAAATAACAAACGAAGAACGCAAAAAAGACTTATTGGATCATCGAGATGATTCAACATTTAGCTTCGACCCGTCCGTTTTGAATGTAAAAAAATTAAATAAAAGTAATAATAAAAAGAAGATAGATTCGCGTAAAGGTGTTTTATTGGCATCCTACAGTAAAAAGAAGACGAGAAGAAAAAAGTGTCCCAAGGGAACGGGCAAAGAAGGCGGCAATGCTACGGACAGTAATGGCAATGGAACGCATCACAGTAAAAATGATTCACTCACGCCAACACCCAGTCCCAGTCCACGTCACAGCGGCTGTGAACGTCCTACCGATTTAGCCTTGAAATGTGAACACTCCGATGAAAAGACGACGCACGGAGATAAACAACAACAGCAGCAACAACAACAACAGCAGCAGCAGCAGCAACAACAGATTCGTCAGTCACGCATTTGTTTTCAAGACGATGCCGCAAAGAATCCAAATATGTTATATCCCTCCCATCCACTTATGCCCAGTCGTCAGGCGAGTTCAAATTCGAGTGGAGTAAATCGTGAATCATCGCAAGATGATTCGGGTGTTGTGGATGATCATGATGAGCAGGATATAACGGCTTCCGAAGTGGTTAATGTTTCGGCTACCGATACACAAAATGATCATACGGCTGTAACGTTGGCTCTGTCGCCGCGAGAGGTTCGCTTAATTAAGTGTAATGGTAATATAGCACGCATTAAAAAGCATAATATTTATGCTTTACATCCGGAATACTCTTCCGAAATTGTTGTAATCGATGATCTTCCTGATCGTAATTGTGATAGATGTGTTCAATGTTGTATTGACTATGAGGGTTGGTTGCAATTTCAAAATTGCCTTTATAAAGTTGTACGCGATCCGCTATTTGAATTGGCCATAACGCTGTGTATTGTATTGAATACAGCATTTTTAGCCATGGAACATCATGGCATGAGTGAGAGCTTTCGCAATGCCTTGGATGTGGGGAATAAGGTTTTCACTTCCATTTTCACCTTTGAGTGTATTATTAAATTGATGGCCCTGTCCAAAGAGTTTTTTCTTTGTGGCTGGAATATTTTCGATTTAATTATTGTTACGGCTTCCTTGTTGGACATTATATTTGAACTGGTCGATGGTTTAAGTGTTTTAAGGGGCTTGAGATTGTTAAGGGTCCTTAAACTGGCTCAATCTTGGACTACTATGAAAGTATTATTGAGCATTATTATATCGACAATTGGTGCTTTGGGTAATCTAACCTTGATATTAGTCATTGTCATTTACATATTTGCCGTTATTGGCATGCAACTATTTTCAAAAGACTATACGCCAGAAAAATTTGAACCAGATCCAGTGCCAAGATGGAATTTCAATGATTTTTTCCATTCATTTATGATGATTTTTCGTATTTTATGCGGAGAATGGATTGAACCTTTATGGGATTGTATGAGAGCTGAAGAAGAGCAAGGTGCCTCTTCCTGTTTCGCCATTTTTCTACCCACTTTAGTAATGGGCAATTTTATGGTTCTAAACTTGTTCTTGGCCTTGTTGCTCAATAGTTTCAATTCGGAGGAGTTAAAGTCCAAAAAAGAGATTTTCAAGAAAAAGGAAGTAGGTGAAGAATCGAAATTAGCCCGCAGCATAGAAAGAGTACGAGACTTGATACGTAAGAAACGTCAAGAGCGTAAGGAACGTAAAGAGCGTAAATATGCTACGAAATTTCAGCAGATTGTCATCGAAGCCCAACAAGCAGCGGCAGCCGCAACAATCGATAAACCGGGCCTAATATCGGAAACAAAATTTCACAGACTGAGCTATCAGGAATCTATGAATCGCCCAGTTTCTGGTTCCGATTTTGGCTATCAAATACCTTTAAAGGGTAGCCTACACACTATTGCGGATGGTGTCGAAACGGAAGATGATAAAAAATCATATTCTTCACAACAATTAACACATTCAATGCTGAGCGGTGGTGGTTCGCTGCATCACCATCATCATCATCAGCAACACCAACAGCCAGCATTACAGTTGCTGTATCAACAGCAGCAACCAGCAATGCCATCGTTTGATGGCACTGTTGCCAGCTCCTGCCAATTAGACAATAATAGCTTAAATCCTCAAGTAGATCGTCGTTTACAACATCAAATGTCTTCCGGATTTGGTACGCAGCCAAATGATTCACGCGATGAACCCACAACGTATACCGAATCGATAGAACTGCAGCTGATGGGTCAATACAATTCGACTGATACGGACCCGTACGCCAACGATCAGCGTAGTGGTTCTTATATGCGTGCCGATTCTTTGCAAGAACGCAGCGGTTCCTATATGCGTGCCGATTCGTTGCAAGAACGTAGCGGTTCCTATATGCGTGCCGATTCCTTGCTGGAACGCAGTTCAACGCGTCATTGCAGCGAGGAACACGATGAATCTTATCTACAGTATCAAAAATCGTTGCTAACCCGATCGCCCAGCTATCGCAAGTCCCTGGATCGTCTGTCACAGTCGAGCGATCAATCGCAGAGATCATTAATTCCTTCCCGCAGTCTTAAGTCCGACGAGGATGGTCATTCGCGTCATTCATTGAACACCATTTCCATGGAGCACGAGGAACTGCTGTCGAATCAGGCCAACCTTCGTGAAGAACTGTTGAATTGTGATCAAAAGGAATTATTTCAATTTCTGCAGGACGATATACTCGATAATAGCAACAATTATTTTAGCGATACTGTGGGTTATGGTTCTGCTATAATGGAAGCCGATACGGATTCGCTAATCGTTGTGGATGGCCGACGGGAAGAGCGTAAACCCTCAACCAGCAGTATTAAATCGAATTTAAGTTACATCTCCAACTCCATACTCCAAACCATAGAATCGCGTCGCAATGGCAGTCATTCCTCGAATGGTAATGGTCATGATAGTGATAATTTACCTTTAGTGGAACACTCCGAGTTCGACAATATTATACAGAGTTTTGAAAAGGAATTGGAGGAGATAAAAAAGTCAACGACTTCTCTAGAGCGTAGACTATCTACACTCTCCGAACCTTCGCCCGCAGCTGATGAAGCTAATAAGGCCATATTGGAACATATAGCGGTGATAACAGGGGCTTCAGAAAGAACGGCAGCCGATGAAGTTGTGGCGCCCTTAAATCCCTACGATAGCTATGATCTTTCTGCCGTGCCCCGACGACAGCACTCTTTGCCAGCCACCTCTACACGGGCCTCGGCCAAAATCAAACGACGTAGTCTGGAAAAACAACGAAAAATCGATGATGATTTTAGCATAACGAATGAAATACGCAAAATCTGTGATCAAATGCAGGCACCTTTTGCCACAGTCGAAGCTATGTCCGTGGCTGCCACACAAGCCTCGGGCGCTCATTCACCTTTTATGCGACGAAAAAGTGATTTATTTAGTGCTCAATTCGATCGTTTCAAGCGCATGTCTCTCATAGAACGCGTCGAGGAAGTGCCAGAGGAGGAGAAACCCATTTCTACACTGCGCATGGAATCGGAACGTTTACCGCGCAAATGCCTAACGGCCGAACCCATGAAGATCGATAGTCTCTCGTTAAAAAGTACAAATTCTTACGAAAATCTACTGTTGCACAAGCAACTGACTAAAGCTCAAAAGAAACAGAAGCAAACGCAACAGAAACAGCCCTCGCTACAACGTGATAGCTCACAATCTTCCTCGGCCGCTATACCACCCACACCACCAACCTCGCTTAAGTCGTCGATGGAGCCGCATACGCTGGCACAATTGTCATCGCTAAAGACGACACCGCCTCTAACGGCACTCACCGAACATCAGCAACACTATCATGCCACAACGGCTCAAACACGTACCACACCTCTCCTCCCAAGGGCTGGTCCGGGTAGCGTTGAAGTACAGCATACGAAGTTGCATGTCAAACGCTCAAAGCATCCACAATCGTCGCTAGATAAAGCTGCTTCCTTTCAGTCGGGACGCACCGAATCGCATAGTTCGGGTGCGGCCGATACATCATCGGTTATGGCACTAACTGCCCCCGGCGAGGCTCAGCTGTTGGCGGCAGGCGGTGATTCGATAACGCAGAGAGACGGCGAAGGTCTCCAGTCGCAGAAATCAACGTTCTCACGACTGACTGAAAAACCATGGCATTGTCTGGTCTCCTACGTAGACGATCTCACAGTGGGTGGGAGACGTAACTCGCAGGGAGCATACAATGATCCCATGACTTTTCCAAGTTTTGGACAAACGAAACCACCAAAAGTGCCAGATGATTGTTTCCCCCAAAAGTGTTACGAACACTTTTACTTTCGCTGTCCATGGTTTATGTCCTGTATGGATACCAAAAGTGCTAAACATTGGACACGCGTCAGAACGGCCGTCTTGACTGTTGTGGATACTCCAGCCTTTGAGTGGTTTGTTTTAGTGTTGATCTTCGCCTCCAGCATAACATTATGTTTCGAGGACATCTATTTGGATAGTAATAAATCGCTGAAGCGTATTTTATACTGGACAAATTTCTCCTTCTGTTTGATATTTGTCATTGAGATGGTATTGAAATGGTTGGCCTTGGGGTTTTCCAAATACTTTACAAGTTTTTGGACTATTTTGGATTTTATCATAGTATTTGTTTCGGTTTTTTCTTTATTAATCGAGGAAAATGAAAATTTAAAAGTTTTACGCTCTTTACGAACCCTAAGAGCTTTAAGACCCTTAAGAGCCATATCCCGGTGGCAAGGAATGCGAATTGTAGTAAATGCTCTCATGTATGCCATACCATCAATTTTCAATGTACTTTTAGTTTGTTTGGTTTTTTGGTTAATATTTTCTATAATGGGTGTACAATTTTTTGGTGGTAAATTTTTCAAATGTATCGATAACGATGGAGAACTATTGCCCGTAACGGAAGTGAATGACAAATGGGATTGCATAGAACAAAATTTTAGTTGGATCAATTCAAAAATAACCTTTGATCATGTAGGTATGGGCTATTTGGCTCTCTTACAAGTGGCCACCTTCGAAGGCTGGATGGAAGTTATGGCCGATGCTGTCGATGCCCGCGGTGTGGATTTGCAGCCTCAACGTGAAGCGAATCTTTATGCTTATATATATTTTGTTATCTTCATTGTATGTGGCTCGTTCTTTACTCTTAATCTATTCATAGGAGTTATTATCGATAATTTCAATATGCTCAAGAAAAAGTATGAAGGAGGAGTGTTGGAAATGTTTCTCACCGAATCTCAAAAACATTATTACACCGCCATGAAAAAGTTGGGACGAAAAAAACCACAGAAAGTCATTAAGCGACCAATAAATCATTTTTTAGCGATGTTTTACGATTTATCTAATTCACGAAGATTTGAAATAGCCATATTTGTACTGATTTTTTTAAATATGTTAACAATGGGTATTGAGCACTACAATCAACCGCATGCGGTATTTTTCATACTCGAAGTTAGTAATGCATTTTTTACCACCGTCTTTGGTTTGGAGGCCATAGTGAAAATCATAGGTCTACGTTATCATTATTTTACGGTCCCTTGGAATGTATTTGATTTTCTCTTGGTGTTGGCATCGATATTTGGCATACTCATGGAAGATATTATGATTGATTTGCCGATAAGTCCCACTCTCTTGAGAGTGGTACGAGTCTTTCGTATTGGCCGCATTTTGAGACTAATTAAAGCTGCGAAGGGTATTCGTAAATTGCTGTTTGCCTTGGTAGTATCACTGCCAGCCCTCTTTAATATTGGTGCCCTCTTGGGTCTGATAACCTTTATTTATGCCATTTTGGGCATGTCACTGTTCGGTCATGTCAAACTGCAGGGGGCACTCGACGACATGGTCAACTTTCAGACATTCGGTCGTAGTATGCAATTGTTATTTCGCCTAATGACATCGGCCGGTTGGAATGATGTGCTCGAATCGCTAATGATACAGCCGCCCGACTGTGATCCGAATTTTAATCGTCAGGCGAATGGGGATTGTGGCCATCCGCTGCTGGCCATTTCGTACTTTACCAGTTTCATTATAATTAGCTACATGATTGTCATTAACATGTATATCGCCATTATTTTGGAGAATTTCAATCAAGCTCATCAAGAGGAAGAAATTGGTATAGTAGAAGACGATTTGGAAATGTTCTATATCAGATGGTCTAAATATGATCCCCATGCTACACAATTCATACATTTTGCACAGTTGTCAGATTTTATCGCATCTCTGGATCCACCGTTGGGCATTGCGAAACCAAACACCGTAGCATTGGTATCATTTAATCTACCCATTTCGAAGGGCAATAAAATTCATTGTTTAGATATTCTCCATGCATTGGTGAAACATGTTTTGGGTCATGTCGAAGAGACGGACAATTTTAAACAGTTGCAAGAGCAAATGGACGTTAAGTTCAAGAAACAATTCCCCACGCGCAAAGAATTGGAAATCGTTTCGTCCACGCGCATCTGGAAGCGTCAAGAGAAGGCAGCTAAACTGATACAGACAACGTGGCGAGAGTATCAGAGAAGAAAGAAAGAGAAAGAACGTTCGAATTCGGGTGATAGTGCTACGCAAACATCGAGTCCAGGAGGCTGGCAGGCGAGATTATCATCATTGAATTTCTTTCATTTGCAGGTTTCAAGACGTGGCACTCAATGCTCAAGTCGAGCTTCTTCGCGCAAATCTTCACGAGCCTCCGATGCTTCCGATATTAGCGAATTGGCTGGTCCCTGGTTGAATTTACCACTTATGATGGTATCCGGAGCCGATGATGTCGTCAACAATATTAAACAACAAAGTGAAGAGCTTGGCAAGCGTGGTAGCATATTTGTGGAAGCGCCTAGAGCTAATCGACGCCGAAGCTTTTATAATTTCTTTTTGCGGCATCAGGATGCAGTTGATGATAGTTTAACTTCACCATCAGTGCATAGAAAAAGCATTTCGCCCACAACAGCTGCTATTTCCTCTACCACTTCCCTTGCCACAACAATTGCTGATAATAATACGACTACCGCCTCTTTGGACAAACAAATCATACAGCAACAGGCGGCGGTGGTAGCAACACCGACACGGAAACGTGCTACAAGTTTTATACGCAAAAAACCACCCCTAGAAAGAGGTTTGTCAGCACAAAGCGCTTTAAGAGTTAACAAAAATGCTTTTGTCTCTGAGGGTCCTACACCGGAAGTGATTGTAACTAAACCATCGCCAGATCAAAGTGTTATAGTACCATTGGGTTTAAGACCGGAAAATTCGACTTTGGTGCATGTGTTAGTTCATCGAGAGAGTGAGGAGTATAAGGAGGAAGAAGATGAGAATGTTTCGAGAGCTGTATCGCCAGCGATGGGTTTGGGAATGGAAAAACATAAACCACCCCAAATACGTATTAGTCCTGGATCGGATGATGGTAGCTTAACTATTTTAGACTCAGTACAGTTATCAACGGTACAGATAATGATTGAATCCCCCAAAGAACCACCTAGAGGTGATTTCTCAGCAGATTTTGATGTACAGCAGCAACAACAACAGGAAGTTGCAGTCATGCCTGTTATAGAAGAACCTATCGATGTCAATATACAGGGTGATACATCCAAAGTATTCTACGATTACAATCCCGAGGAGGCCAATGAAATTGTGGTATTAGAAACTCTAACCGAAGAATCACCTAAATCTGAAGATATACCAGCACTGCCAGATATACCAGTGCCGCCATCCTCTTTTGATTTCATCAACGAAATCTCAGGCACTGAACAACTGAAAACAATACCAATAACAACAACAACAACTACAACGATTTTAGCCGAAGGTGAAGAGAAATTAGATTTAAAACCTTTGCAAACTTCGCCAACAACATCAACAACAACCACCATCACAACACAAACTAAAGTATCACAAACACAACCCATATCAACGGCAACAGCCACACCGACAACATCAACAACATCAGCATCATCATCAACAACCACATCACCAGCTTCTTCACAAACATCAAATGAAGATGATTTCGAAGATCGTGATAAGGCTCACGCCGATGACCATGATGATGATGATGCCGATAACATCAGATGA	MSNNDRTPTSNDDKVAKQQVVAYTQKSQIKHENRHIQLVREYGFHPRTKATVEDGDVLPKKFEPFPENMYGRPLEEIDQFIYEETFCVVSKRFRKNYIHRFTGTKSLFLFHPWSMARRICVYIATNQYFDYCVMATILFNCIFLAMTETVEEAEYIFLAIYTIEMVIKIIAKGFLLNKYTYLRNPWNWLDFVVIASGYATIGMDVGNLAGLRTFRVLRALKTVSIMPGLKTIINALLHSFRQLAEVMTLTIFCLMVFALFALQVYMGELRNKCVKNVPDEWSNTSDLEWRLWINDTENWLYDDEELPMLCGNLTGARHCPLGYTCLCVGENPNHGYTNFDNFMWSMLTTFQLITLDYWENVYNMVLATSGPMSVSFFTVVVFFGSFYLINLMLAVVALSYEEEAEITNEERKKDLLDHRDDSTFSFDPSVLNVKKLNKSNNKKKIDSRKGVLLASYSKKKTRRKKCPKGTGKEGGNATDSNGNGTHHSKNDSLTPTPSPSPRHSGCERPTDLALKCEHSDEKTTHGDKQQQQQQQQQQQQQQQQIRQSRICFQDDAAKNPNMLYPSHPLMPSRQASSNSSGVNRESSQDDSGVVDDHDEQDITASEVVNVSATDTQNDHTAVTLALSPREVRLIKCNGNIARIKKHNIYALHPEYSSEIVVIDDLPDRNCDRCVQCCIDYEGWLQFQNCLYKVVRDPLFELAITLCIVLNTAFLAMEHHGMSESFRNALDVGNKVFTSIFTFECIIKLMALSKEFFLCGWNIFDLIIVTASLLDIIFELVDGLSVLRGLRLLRVLKLAQSWTTMKVLLSIIISTIGALGNLTLILVIVIYIFAVIGMQLFSKDYTPEKFEPDPVPRWNFNDFFHSFMMIFRILCGEWIEPLWDCMRAEEEQGASSCFAIFLPTLVMGNFMVLNLFLALLLNSFNSEELKSKKEIFKKKEVGEESKLARSIERVRDLIRKKRQERKERKERKYATKFQQIVIEAQQAAAAATIDKPGLISETKFHRLSYQESMNRPVSGSDFGYQIPLKGSLHTIADGVETEDDKKSYSSQQLTHSMLSGGGSLHHHHHHQQHQQPALQLLYQQQQPAMPSFDGTVASSCQLDNNSLNPQVDRRLQHQMSSGFGTQPNDSRDEPTTYTESIELQLMGQYNSTDTDPYANDQRSGSYMRADSLQERSGSYMRADSLQERSGSYMRADSLLERSSTRHCSEEHDESYLQYQKSLLTRSPSYRKSLDRLSQSSDQSQRSLIPSRSLKSDEDGHSRHSLNTISMEHEELLSNQANLREELLNCDQKELFQFLQDDILDNSNNYFSDTVGYGSAIMEADTDSLIVVDGRREERKPSTSSIKSNLSYISNSILQTIESRRNGSHSSNGNGHDSDNLPLVEHSEFDNIIQSFEKELEEIKKSTTSLERRLSTLSEPSPAADEANKAILEHIAVITGASERTAADEVVAPLNPYDSYDLSAVPRRQHSLPATSTRASAKIKRRSLEKQRKIDDDFSITNEIRKICDQMQAPFATVEAMSVAATQASGAHSPFMRRKSDLFSAQFDRFKRMSLIERVEEVPEEEKPISTLRMESERLPRKCLTAEPMKIDSLSLKSTNSYENLLLHKQLTKAQKKQKQTQQKQPSLQRDSSQSSSAAIPPTPPTSLKSSMEPHTLAQLSSLKTTPPLTALTEHQQHYHATTAQTRTTPLLPRAGPGSVEVQHTKLHVKRSKHPQSSLDKAASFQSGRTESHSSGAADTSSVMALTAPGEAQLLAAGGDSITQRDGEGLQSQKSTFSRLTEKPWHCLVSYVDDLTVGGRRNSQGAYNDPMTFPSFGQTKPPKVPDDCFPQKCYEHFYFRCPWFMSCMDTKSAKHWTRVRTAVLTVVDTPAFEWFVLVLIFASSITLCFEDIYLDSNKSLKRILYWTNFSFCLIFVIEMVLKWLALGFSKYFTSFWTILDFIIVFVSVFSLLIEENENLKVLRSLRTLRALRPLRAISRWQGMRIVVNALMYAIPSIFNVLLVCLVFWLIFSIMGVQFFGGKFFKCIDNDGELLPVTEVNDKWDCIEQNFSWINSKITFDHVGMGYLALLQVATFEGWMEVMADAVDARGVDLQPQREANLYAYIYFVIFIVCGSFFTLNLFIGVIIDNFNMLKKKYEGGVLEMFLTESQKHYYTAMKKLGRKKPQKVIKRPINHFLAMFYDLSNSRRFEIAIFVLIFLNMLTMGIEHYNQPHAVFFILEVSNAFFTTVFGLEAIVKIIGLRYHYFTVPWNVFDFLLVLASIFGILMEDIMIDLPISPTLLRVVRVFRIGRILRLIKAAKGIRKLLFALVVSLPALFNIGALLGLITFIYAILGMSLFGHVKLQGALDDMVNFQTFGRSMQLLFRLMTSAGWNDVLESLMIQPPDCDPNFNRQANGDCGHPLLAISYFTSFIIISYMIVINMYIAIILENFNQAHQEEEIGIVEDDLEMFYIRWSKYDPHATQFIHFAQLSDFIASLDPPLGIAKPNTVALVSFNLPISKGNKIHCLDILHALVKHVLGHVEETDNFKQLQEQMDVKFKKQFPTRKELEIVSSTRIWKRQEKAAKLIQTTWREYQRRKKEKERSNSGDSATQTSSPGGWQARLSSLNFFHLQVSRRGTQCSSRASSRKSSRASDASDISELAGPWLNLPLMMVSGADDVVNNIKQQSEELGKRGSIFVEAPRANRRRSFYNFFLRHQDAVDDSLTSPSVHRKSISPTTAAISSTTSLATTIADNNTTTASLDKQIIQQQAAVVATPTRKRATSFIRKKPPLERGLSAQSALRVNKNAFVSEGPTPEVIVTKPSPDQSVIVPLGLRPENSTLVHVLVHRESEEYKEEEDENVSRAVSPAMGLGMEKHKPPQIRISPGSDDGSLTILDSVQLSTVQIMIESPKEPPRGDFSADFDVQQQQQQEVAVMPVIEEPIDVNIQGDTSKVFYDYNPEEANEIVVLETLTEESPKSEDIPALPDIPVPPSSFDFINEISGTEQLKTIPITTTTTTTILAEGEEKLDLKPLQTSPTTSTTTTITTQTKVSQTQPISTATATPTTSTTSASSSTTTSPASSQTSNEDDFEDRDKAHADDHDDDDADNIR
LOC124420904	NC_060950	XP_046811301.1	serine/threonine-protein phosphatase PP2A 65 kDaregulatory subunit-like	1304	47.63	61.05	63.89	...TCTACCTGTTTATTTTTAGGTTTAGTTGGTGGTCCTGAATATGCGATGTATTTAATACCACCACTTGAGAGTTTGGCGACAGTTGAGGAAACCGTTGTGCGTGACAAAGCTGTGGAATCTTTGCGTACTGTTGCAGCTGAACACAGCGCTCAGGACCTTGAAATTCATGTTGTACCAACTCTACAGCGTTTAGTTTCTGGTGACTGGTTTACTTCTCGTACTTCTGCATGTGGATTGTTTTCAGTGTGCTATCCTAGAGTTTCGCAAGCTGTTAAGGCTGAGTTACGTGCAAATTTTCGTAAATTATGTCAAGATGAAACACCCATGGTACGCAGAGCAGCTGCTAGTAAACTTGGAGAGTTTGCAAAGGTCGTCGAGATAGAATATCTAAAGTCAGATCTTATACCAAATTTTGTTCAATTGGCGCAAGATGATCAAGTAATGTTCTATGTTTTATTTGCGATTTTCACACTTGGTAGTATGTATATTGTTGTTTACGACTTTTTTATTTCAAAATTTTATTACTGGAAGACTTCTTAA	STCLFLGLVGGPEYAMYLIPPLESLATVEETVVRDKAVESLRTVAAEHSAQDLEIHVVPTLQRLVSGDWFTSRTSACGLFSVCYPRVSQAVKAELRANFRKLCQDETPMVRRAAASKLGEFAKVVEIEYLKSDLIPNFVQLAQDDQVMFYVLFAIFTLGSMYIVVYDFFISKFYYWKTS
LOC111678456	NC_060954	XP_046811300.1	transcription factor collier	12	0.19	0.23	0.26	ATGTGCCGTGTTTTATTAACACATGAAGTTATGTGCAGCCGTTGTTGCGACAAAAAAAGTTGTGGAAACCGCAATGAAACACCATCAGATCCTGTCATTATTGATCGATTTTTCCTGAAATTCTTTTTGAAATGTAATCAAAATTGTTTAAAAAATGCTGGAAATCCTAGAGATATGCGTAGATTCCAGGTTGTCATAGCCACTCAAGTGAGTGTGGAGGGTCCTTTGCTGGCGATTTCGGATAATATGTTTGTGCATAATAACTCCAAACATGGTCGTAGAGCCAAACGTTTGGATACAACGGAAGGTACAGGCAATTCCTCTCTGTCCATAACGGGACATCCCTTAGCGCCTGACAGTACCTATGATGGTTTATATCCACCGCTGCCTGTTGCCACACCCTGCATTAAGGCTATATCACCAAGCGAAGGATGGACCACTGGTGGTGCTACTGTCATTATTGTGGGTGATAATTTCTTTGATGGTCTGCAGGTTGTATTCGGCACAATGCTGGTATGGAGTGAACTAATAACATCGCATGCCATACGTGTGCAAACTCCGCCCAGACATATACCCGGTGTAGTCGAAGTAACATTATCCTATAAAAGTAAACAGTTTTGCAAAGGTTCACCCGGCCGTTTTGTTTATGTTTCCCTTAATGAACCTACTATTGATTATGGCTTTCAACGCCTGCAGAAATTAATACCACGCCATCCTGGCGATCCCGAAAAATTGCAAAAGGAAATTATTTTAAAAAGAGCAGCTGATTTGGTAGAAGCTTTGTACTCCATGCCTAGATCGCCCGGCGGTTCAACCAGCTTCAATTCATATGCTGGCCAATTGGCAGTGAGTGTACAAGATGGTAGTGGCCAATGGACCGAAGACGACTATCAAAGAACCCAGTCAAGCAGTGTTAGTCCTCGAGGCGGTTACTGCAGCAGTGCTTCTACACCCCATAGTTCGGGAGGCGGTTCTTATGGTGCTACAACTACGGCAGCTACAAATGGTTATGGTCCTACACCAAATATGGGCACATTATCCTCTTCACCCGGCAGTGTTTTCAATTCCACATCAACTTGTGCATTTTCGCCATTAATTCCAACAGTGTCCTCAACCTGGCATCAGGCTCTGGTACAACATCATCACTCGCATCCACACCACTACCATCATCCGCATCAGCCTTGGCACAATCCAGCCGTTTCAGCAGCCACAGCGGCCGTTTAA	MCRVLLTHEVMCSRCCDKKSCGNRNETPSDPVIIDRFFLKFFLKCNQNCLKNAGNPRDMRRFQVVIATQVSVEGPLLAISDNMFVHNNSKHGRRAKRLDTTEGTGNSSLSITGHPLAPDSTYDGLYPPLPVATPCIKAISPSEGWTTGGATVIIVGDNFFDGLQVVFGTMLVWSELITSHAIRVQTPPRHIPGVVEVTLSYKSKQFCKGSPGRFVYVSLNEPTIDYGFQRLQKLIPRHPGDPEKLQKEIILKRAADLVEALYSMPRSPGGSTSFNSYAGQLAVSVQDGSGQWTEDDYQRTQSSSVSPRGGYCSSASTPHSSGGGSYGATTTAATNGYGPTPNMGTLSSSPGSVFNSTSTCAFSPLIPTVSSTWHQALVQHHHSHPHHYHHPHQPWHNPAVSAATAAV
LOC111683044	NC_060954	XP_046811299.1	STE20-like serine/threonine-protein kinase isoform X4	571.53	2.81	3.65	3.77	ATGATGAAGCAGAGAAGCTTAAACGTCAAGTTAAAAGACGATCACTTTATCAGAGGGTTGGAACCCCGCAACTCAGCACTTCCACTAGAATTGTACGATGACTCTTCGTCGTTACAAAGTCAAGATATTGAAAAATTACCAGGCACTCCTACCTCTTTATCGAGAGACATTAAAGAGCAGTCTCAACTTAACAATTTACAAAATATTCAACATCCAGTTAACGATATTTTGGCTGAACAAACTTCAACAACTATAAAGACAAATACAAAACTAATAATAAACGAGGAAGAGGTGGAATTGGAAAAGAGTGTTAATTCATCTCCTTTGGTACTAAAGAAACCAAACCGTCCTCCACAACTACAAAAGATTCCAGAAGATTTAGGCATTGCCGAACAGGAAGTACCTTCTATTCCCATGCCAATGGATGGAGACAAAAAGATGCCTAAAAGAGAAAAAGGAAAGGCACCTCCTCCGCCTCCTGCTATTATAAAAGCAAAGCATTCTGCTGCGTCATCAGATACTACATCTAATACAGATATAGAAGGAATTTCAAATATTTCAGAGAGTAGTACTCCATCTGAAAGCATAATGTTTAAGGATGAAGAATCCAAACACCCACCTTCGCCGGTATCTTCAACATCGACTGTTTCTGTGAAATCTGTATCACTATCATCGAATAAAAGTAATAGTCCAACAGGAGCAGGTTTAAGCTCCAGTACCTCGATGGTAACAATTAATAGCGATATGTCTTCAACTTCTCCTCCGCCAAGTCAATCTGAACAATTAGTAAATCCGCAAAATGTGCTACCAAATAGTTTAGATTCTGGAAGAAGTCAAATAACAGTTGTAACTAGTACGCATCCACCTGTAATTATAGATAGTTCGTTAAGTCCTCCCAAAAATGATGTTGTTATTGTCTCCAATAGTCTTAACAAATCTATGCATATAAATGAGTCATCGACAGATGAAGATTATCCTTCAATGGATGATAGTATTGGTGTTTCTTCGCCTATATTATCACAAAAGCAATCAATGATTGTGACATTATCTACAGAAGGTACTCCAATAGAAGAAATACATCGTAAAATTGAATCCCAAGGTAGAAAATTGGATGAGAGCGAAGTATTAATAGTAAGTCCATCTTTTACCAACGCAAATGATTCGACTTATAATACCTCTTCGGAAGAACTTATTGAAAGAAACAATAGCCAACAAATTATGGATACAAGTCACGTATCTGTTGTCACTGTGGGGGACGAAATACGAGTAAAAGACAGTAGTCATTTACACGATAGTCCACATACTCACAATAATTCTTTTATTGAAGATGGGGATACAATGGATAAAGGACATAATGGACAAGTTTTCAGCACTCAGTCGCAGCAAAACTTTATTGACACAGACGATATTAATGTGATTGTCAATCGTAGTAGAAAGCAAGATCAACATTTATCTCAACCAGGCGAAGGAAGTGAAAGTGATTCTATCCGATCAAGTACAGGTAGTGGAAATCGAATCGTTCGCCGTGGTACTGAGGTTAAAATTGCTGTATCTGCAGATAAAAGTGACGCAGAAAGTATTTCAACTACAGCTAGTCATGATAGTCGTATTGAAATTGAGGTCGATAGAAAGGAGACTCAAGAAGATGATGTTATTATTCGCCGCAAAAAACCAGTCGCTGTTTACAAGAGTGGTTATAGTGGAGGTACGGGTCCTACTAAGGAGGAAATAGAATTAAGAAATATAAGAAAGAAAACTAGAAAACGTACGCGTAAATTTGAAATTGATGGTGTTCAAGTAACAACAACAACTAGTAGAGTTATCTATGGAGATGAAGATTCTGGTGGTTTTTATGATGACCACGTATTCCGCAAACAAGAACTAAGGGAGCTAAAGATGCTTCAGAAACAGGAAAAGAAACAACAAACAGATTTGCAACTAAAAGAGCAAATGAGCAAAGAACAACAGGACCGTAGATTTGATCAGGAAAGAACTTCTTTAGAAAAAACTTATGAAGCTGACATGGATGCTCTTGCACGACAACACAAACAATTAGTTGAAAAAACAGAACAAGCTCAAGAACATGAATTACGCTCATCTTCGAAGCGTATTCGGGCGGAGCAAGAAAAGGAACTTAAAATATTTCGTGAAAACCTTAAGCAGGAAATTCATTTGCTTAAACAAGAGGTGGATCTACTACCAAAAGATAAGCGTAAAGATGAATTTAAGCAACGGCGATCAGCGATGGAGTTAGACCACGAGGAAAAAGAGAGAGCATTTTTGGATTCTCTAAAAGAAAGACATGAGTTACTTTTGCGACGAATAAGTGAAAAACATCGTGATCATCTTGCCACAATTCATAGAAACTTTTTGCAACAAAAGCAAAATGCAATGCGAACACGGGAAGCACTTTTATGGGAGCTTGAAGAAAAACAGCTTCATGAACGTCATCAGCTATCAAAACGTCATGTTAAGGAAATGTGTTTTATGCAACGACATCAAATGATTGTTCGCCACGAAAAAGAGCTTGATCAAGTTAAGCGGATGCTACAGCGAAAAGAAGAAGATCTTATTAAAAAGCAAGCTCTTGAAAAAAGAGCTTTACCGAAAAGAATTCGAGCAGAACGAAAAGCAAGAGAGTTAATGTTTAGAGAGTCGCTGCGAATATCTTCAAATCTTGATCCCGAAGTTGAACGTGAACGACTAAAAAAGTTCCAAGAACAAGATAAGAAACGGTACACTCAAGAAGAACGTCGTTTTGAAATTAAACATCAGAAACAGCTTGAAGAGTTGAGAGCGACTAGGGAAAGCACAATAAGAGAACTTGAACAACTACAAAACGAAAAAAGGAAAGCTTTAGTAGAACATGAACATGCTAAATTAACCCAAATTGATGACCGCTTAAAAACTGAACTTCGGGAGTGGAAGGACCAACTAGTACCGCGTAAACAGAATTTTATAAAAATGGTTAATGTTATGTACGACAAGTTTGAAAAGCTATACAGCATTACGTCAGATCGAAATTTGAGGAAAATTGAGGATGATATAGATAATTTAATAAAATTACCGCCTCATTTGGTTGGTATTTTTAATGAAACGCCTCGTTTAGTACCCAGGGGCACTTTTTTGGGCAACATTAATCAAATGGCTCGATCGAGAACTCTATCACTGTTTTCTTCTAATATAAGTTCTAATTTCCGTGGTTCAGTGCCAGATCTAAGCCGAAGTGTACCGACAACTCCTATGTTTACCTTTAAACATGACCGAGTTAAGTTGGTTGACAGTTTAAAGAACAGTTCTTCATCAATACCTCGATACCCAGACAGCAGTAATGAAGGCGTTTTGGAAAAAACTTCCACTGTATTCACTAAGCCATTATTGGCAAACGATATTGATCAAATAGTTTACTTGGGGGAAGAAAATGATAAAATAGTTGAAATAAAAACTACGTCATCTATTCCGGCTGTTAAGAACATGAACAAGAGACATTCACCAATATCACTAACAACATTTAGATCACGTTCTCCAACTTCCGCTATAAATTCCGAAAGTCGTGATGACATTGTGTTTGACCGATTTTCAAAAGCAGATGAAGAATTAGTGCAACTACGAAATCAGCCCAATTCGTTATTGCATTCCTCATCGTCGTTTATTATTAAGCGGCCATCCTATTTACCAGAACGAAACACAACAATGATTAATTCACATTCTGTTCAAAACCTACAAAAAATTTCTTTGTTGGAAAATCGCGTAAAACCCCTGGACTCGTTCAGTTCTTCTGAAATGAAATATACAAGCTTAGCTGGACAAAAGGCTGCAGAGCTCCTAGCCGAAGTTCAGCCGACACTGCGAGCATCAACAAAATGCGATAGAAATTCCATCGATACCGAAGAAGATTCATATGATGGATTAATGTTGCAAAAGGCTCCAAAATATGCAATACCAAGAGTAATTACCAGCAATCCATCTGAAAAAAGGGAACATATTAGAATGGATTCATCAGCTGCGTAG	MMKQRSLNVKLKDDHFIRGLEPRNSALPLELYDDSSSLQSQDIEKLPGTPTSLSRDIKEQSQLNNLQNIQHPVNDILAEQTSTTIKTNTKLIINEEEVELEKSVNSSPLVLKKPNRPPQLQKIPEDLGIAEQEVPSIPMPMDGDKKMPKREKGKAPPPPPAIIKAKHSAASSDTTSNTDIEGISNISESSTPSESIMFKDEESKHPPSPVSSTSTVSVKSVSLSSNKSNSPTGAGLSSSTSMVTINSDMSSTSPPPSQSEQLVNPQNVLPNSLDSGRSQITVVTSTHPPVIIDSSLSPPKNDVVIVSNSLNKSMHINESSTDEDYPSMDDSIGVSSPILSQKQSMIVTLSTEGTPIEEIHRKIESQGRKLDESEVLIVSPSFTNANDSTYNTSSEELIERNNSQQIMDTSHVSVVTVGDEIRVKDSSHLHDSPHTHNNSFIEDGDTMDKGHNGQVFSTQSQQNFIDTDDINVIVNRSRKQDQHLSQPGEGSESDSIRSSTGSGNRIVRRGTEVKIAVSADKSDAESISTTASHDSRIEIEVDRKETQEDDVIIRRKKPVAVYKSGYSGGTGPTKEEIELRNIRKKTRKRTRKFEIDGVQVTTTTSRVIYGDEDSGGFYDDHVFRKQELRELKMLQKQEKKQQTDLQLKEQMSKEQQDRRFDQERTSLEKTYEADMDALARQHKQLVEKTEQAQEHELRSSSKRIRAEQEKELKIFRENLKQEIHLLKQEVDLLPKDKRKDEFKQRRSAMELDHEEKERAFLDSLKERHELLLRRISEKHRDHLATIHRNFLQQKQNAMRTREALLWELEEKQLHERHQLSKRHVKEMCFMQRHQMIVRHEKELDQVKRMLQRKEEDLIKKQALEKRALPKRIRAERKARELMFRESLRISSNLDPEVERERLKKFQEQDKKRYTQEERRFEIKHQKQLEELRATRESTIRELEQLQNEKRKALVEHEHAKLTQIDDRLKTELREWKDQLVPRKQNFIKMVNVMYDKFEKLYSITSDRNLRKIEDDIDNLIKLPPHLVGIFNETPRLVPRGTFLGNINQMARSRTLSLFSSNISSNFRGSVPDLSRSVPTTPMFTFKHDRVKLVDSLKNSSSSIPRYPDSSNEGVLEKTSTVFTKPLLANDIDQIVYLGEENDKIVEIKTTSSIPAVKNMNKRHSPISLTTFRSRSPTSAINSESRDDIVFDRFSKADEELVQLRNQPNSLLHSSSSFIIKRPSYLPERNTTMINSHSVQNLQKISLLENRVKPLDSFSSSEMKYTSLAGQKAAELLAEVQPTLRASTKCDRNSIDTEEDSYDGLMLQKAPKYAIPRVITSNPSEKREHIRMDSSAA
LOC111683044	NC_060954	XP_046811298.1	serine/threonine-protein kinase 10 isoform X3	696.95	3.39	4.63	4.55	ATGTCGTTTATTAATAACTTGAAAAAAGTATTCCATTTGGGAGGAGAAGCTAAAAAGAAACGTCATGGCAATAACATAAAAATGGACACTGATCCCGCTGAGATTTGGGAAATTGTTGGTGAACTTGGAGACGGAGCATTTGGAAAGGTTTATAAAGCTCAAAACAAAGAGACTTCACAGTTTGCCGCAGCTAAAATGTGTATTTTGGAGGCTGTTGCAGATCTAAGCGATCATATGGTAGAAATAGATATACTGTCAGAAATAAAACATCCTAATATAGTTGAACTTTATGAAGCTTTTTACATAGATCTGAAATTATGGATGCTTATTGAATACTGTGATGGTGGAGCTCTCGATAGCATTATGGTTGAGTTAGAAAAACCACTTAATGAACCACAGATTGCTTATGTTTGCAAACATATGACAGAAGGATTGGATTTTTTACATAAAAATAAAGTTATCCATCGTGATTTAAAGGCAGGCAATGTTTTATTGACCATGGAAGGAGGAGTAAAACTAGCTGATTTTGGTGTATCAGCAAAAAATAAACATACCCTTCAAAAGCATGATACTTTCATTGGAACACCTTATTGGATGGCACCCGAGTTAGTTTTATGTGAAACGTTCAGAGACAATCCTTACGATCAAAAAGTTGACATATGGTCACTTGGAATTACATTAATTGAATTAGCTCAAATGGAACCACCTAATAGCGAAATGTCACCAATGAGAGTTTTACTTAAAATTCAGAAAAGTGATCCACCAAAGCTAGATCAACCATCCAGATGGAGCAAAGAGTTTAATGATTTTTTAAAGAATTCTCTTGTCAAGGATCCACAACTAAGACCATCTACTGAAGCGTTGCTACAACATGCTTTTATTAATCGTGAAATAGATGCTAAACCATTAAAAGACCTATTACTGGAGTATAGAGCTGAAGTGGTAGAAGAAGTTGTTGATGATGAAGCAGAGAAGCTTAAACGTCAAGTTAAAAGACGATCACTTTATCAGAGGGAACCCCGCAACTCAGCACTTCCACTAGAATTGTACGATGACTCTTCGTCGTTACAAAGTCAAGATATTGAAAAATTACCAGGCACTCCTACCTCTTTATCGAGAGACATTAAAGAGCAGTCTCAACTTAACAATTTACAAAATATTCAACATCCAGTTAACGATATTTTGGCTGAACAAACTTCAACAACTATAAAGACAAATACAAAACTAATAATAAACGAGGAAGAGGTGGAATTGGAAAAGAGTGTTAATTCATCTCCTTTGGTACTAAAGAAACCAAACCGTCCTCCACAACTACAAAAGATTCCAGAAGATTTAGGCATTGCCGAACAGGAAGTACCTTCTATTCCCATGCCAATGGATGGAGACAAAAAGATGCCTAAAAGAGAAAAAGGAAAGGCACCTCCTCCGCCTCCTGCTATTATAAAAGCAAAGCATTCTGCTGCGTCATCAGATACTACATCTAATACAGATATAGAAGGAATTTCAAATATTTCAGAGAGTAGTACTCCATCTGAAAGCATAATGTTTAAGGATGAAGAATCCAAACACCCACCTTCGCCGGTATCTTCAACATCGACTGTTTCTGTGAAATCTGTATCACTATCATCGAATAAAAGTAATAGTCCAACAGGAGCAGGTTTAAGCTCCAGTACCTCGATGGTAACAATTAATAGCGATATGTCTTCAACTTCTCCTCCGCCAAGTCAATCTGAACAATTAGTAAATCCGCAAAATGTGCTACCAAATAGTTTAGATTCTGGAAGAAGTCAAATAACAGTTGTAACTAGTACGCATCCACCTGTAATTATAGATAGTTCGTTAAGTCCTCCCAAAAATGATGTTGTTATTGTCTCCAATAGTCTTAACAAATCTATGCATATAAATGAGTCATCGACAGATGAAGATTATCCTTCAATGGATGATAGTATTGGTGTTTCTTCGCCTATATTATCACAAAAGCAATCAATGATTGTGACATTATCTACAGAAGGTACTCCAATAGAAGAAATACATCGTAAAATTGAATCCCAAGGTAGAAAATTGGATGAGAGCGAAGTATTAATAGTAAGTCCATCTTTTACCAACGCAAATGATTCGACTTATAATACCTCTTCGGAAGAACTTATTGAAAGAAACAATAGCCAACAAATTATGGATACAAGTCACGTATCTGTTGTCACTGTGGGGGACGAAATACGAGTAAAAGACAGTAGTCATTTACACGATAGTCCACATACTCACAATAATTCTTTTATTGAAGATGGGGATACAATGGATAAAGGACATAATGGACAAGTTTTCAGCACTCAGTCGCAGCAAAACTTTATTGACACAGACGATATTAATGTGATTGTCAATCGTAGTAGAAAGCAAGATCAACATTTATCTCAACCAGGCGAAGGAAGTGAAAGTGATTCTATCCGATCAAGTACAGGTAGTGGAAATCGAATCGTTCGCCGTGGTACTGAGGTTAAAATTGCTGTATCTGCAGATAAAAGTGACGCAGAAAGTATTTCAACTACAGCTAGTCATGATAGTCGTATTGAAATTGAGGTCGATAGAAAGGAGACTCAAGAAGATGATGTTATTATTCGCCGCAAAAAACCAGTCGCTGTTTACAAGAGTGGTTATAGTGGAGGTACGGGTCCTACTAAGGAGGAAATAGAATTAAGAAATATAAGAAAGAAAACTAGAAAACGTACGCGTAAATTTGAAATTGATGGTGTTCAAGTAACAACAACAACTAGTAGAGTTATCTATGGAGATGAAGATTCTGGTGGTTTTTATGATGACCACGTATTCCGCAAACAAGAACTAAGGGAGCTAAAGATGCTTCAGAAACAGGAAAAGAAACAACAAACAGATTTGCAACTAAAAGAGCAAATGAGCAAAGAACAACAGGACCGTAGATTTGATCAGGAAAGAACTTCTTTAGAAAAAACTTATGAAGCTGACATGGATGCTCTTGCACGACAACACAAACAATTAGTTGAAAAAACAGAACAAGCTCAAGAACATGAATTACGCTCATCTTCGAAGCGTATTCGGGCGGAGCAAGAAAAGGAACTTAAAATATTTCGTGAAAACCTTAAGCAGGAAATTCATTTGCTTAAACAAGAGGTGGATCTACTACCAAAAGATAAGCGTAAAGATGAATTTAAGCAACGGCGATCAGCGATGGAGTTAGACCACGAGGAAAAAGAGAGAGCATTTTTGGATTCTCTAAAAGAAAGACATGAGTTACTTTTGCGACGAATAAGTGAAAAACATCGTGATCATCTTGCCACAATTCATAGAAACTTTTTGCAACAAAAGCAAAATGCAATGCGAACACGGGAAGCACTTTTATGGGAGCTTGAAGAAAAACAGCTTCATGAACGTCATCAGCTATCAAAACGTCATGTTAAGGAAATGTGTTTTATGCAACGACATCAAATGATTGTTCGCCACGAAAAAGAGCTTGATCAAGTTAAGCGGATGCTACAGCGAAAAGAAGAAGATCTTATTAAAAAGCAAGCTCTTGAAAAAAGAGCTTTACCGAAAAGAATTCGAGCAGAACGAAAAGCAAGAGAGTTAATGTTTAGAGAGTCGCTGCGAATATCTTCAAATCTTGATCCCGAAGTTGAACGTGAACGACTAAAAAAGTTCCAAGAACAAGATAAGAAACGGTACACTCAAGAAGAACGTCGTTTTGAAATTAAACATCAGAAACAGCTTGAAGAGTTGAGAGCGACTAGGGAAAGCACAATAAGAGAACTTGAACAACTACAAAACGAAAAAAGGAAAGCTTTAGTAGAACATGAACATGCTAAATTAACCCAAATTGATGACCGCTTAAAAACTGAACTTCGGGAGTGGAAGGACCAACTAGTACCGCGTAAACAGCGCTTGGAAGAGTCCTTCATTAAGCAAATGGAAGAAATGGAGTCATTGTATGGTGGGACACTTGTTGTAACAATGCCATCTGATGTTTTGCACCGAGATCATTTTACGGAATCTACACGTAGCAGCCTTTCATCTTTTTCGGAGGGTTAA	MSFINNLKKVFHLGGEAKKKRHGNNIKMDTDPAEIWEIVGELGDGAFGKVYKAQNKETSQFAAAKMCILEAVADLSDHMVEIDILSEIKHPNIVELYEAFYIDLKLWMLIEYCDGGALDSIMVELEKPLNEPQIAYVCKHMTEGLDFLHKNKVIHRDLKAGNVLLTMEGGVKLADFGVSAKNKHTLQKHDTFIGTPYWMAPELVLCETFRDNPYDQKVDIWSLGITLIELAQMEPPNSEMSPMRVLLKIQKSDPPKLDQPSRWSKEFNDFLKNSLVKDPQLRPSTEALLQHAFINREIDAKPLKDLLLEYRAEVVEEVVDDEAEKLKRQVKRRSLYQREPRNSALPLELYDDSSSLQSQDIEKLPGTPTSLSRDIKEQSQLNNLQNIQHPVNDILAEQTSTTIKTNTKLIINEEEVELEKSVNSSPLVLKKPNRPPQLQKIPEDLGIAEQEVPSIPMPMDGDKKMPKREKGKAPPPPPAIIKAKHSAASSDTTSNTDIEGISNISESSTPSESIMFKDEESKHPPSPVSSTSTVSVKSVSLSSNKSNSPTGAGLSSSTSMVTINSDMSSTSPPPSQSEQLVNPQNVLPNSLDSGRSQITVVTSTHPPVIIDSSLSPPKNDVVIVSNSLNKSMHINESSTDEDYPSMDDSIGVSSPILSQKQSMIVTLSTEGTPIEEIHRKIESQGRKLDESEVLIVSPSFTNANDSTYNTSSEELIERNNSQQIMDTSHVSVVTVGDEIRVKDSSHLHDSPHTHNNSFIEDGDTMDKGHNGQVFSTQSQQNFIDTDDINVIVNRSRKQDQHLSQPGEGSESDSIRSSTGSGNRIVRRGTEVKIAVSADKSDAESISTTASHDSRIEIEVDRKETQEDDVIIRRKKPVAVYKSGYSGGTGPTKEEIELRNIRKKTRKRTRKFEIDGVQVTTTTSRVIYGDEDSGGFYDDHVFRKQELRELKMLQKQEKKQQTDLQLKEQMSKEQQDRRFDQERTSLEKTYEADMDALARQHKQLVEKTEQAQEHELRSSSKRIRAEQEKELKIFRENLKQEIHLLKQEVDLLPKDKRKDEFKQRRSAMELDHEEKERAFLDSLKERHELLLRRISEKHRDHLATIHRNFLQQKQNAMRTREALLWELEEKQLHERHQLSKRHVKEMCFMQRHQMIVRHEKELDQVKRMLQRKEEDLIKKQALEKRALPKRIRAERKARELMFRESLRISSNLDPEVERERLKKFQEQDKKRYTQEERRFEIKHQKQLEELRATRESTIRELEQLQNEKRKALVEHEHAKLTQIDDRLKTELREWKDQLVPRKQRLEESFIKQMEEMESLYGGTLVVTMPSDVLHRDHFTESTRSSLSSFSEG
LOC111683044	NC_060954	XP_046811297.1	serine/threonine-protein kinase 10 isoform X2	677.28	2.71	3.59	3.64	ATGTCGTTTATTAATAACTTGAAAAAAGTATTCCATTTGGGAGGAGAAGCTAAAAAGAAACGTCATGGCAATAACATAAAAATGGACACTGATCCCGCTGAGATTTGGGAAATTGTTGGTGAACTTGGAGACGGAGCATTTGGAAAGGTTTATAAAGCTCAAAACAAAGAGACTTCACAGTTTGCCGCAGCTAAAATGTGTATTTTGGAGGCTGTTGCAGATCTAAGCGATCATATGGTAGAAATAGATATACTGTCAGAAATAAAACATCCTAATATAGTTGAACTTTATGAAGCTTTTTACATAGATCTGAAATTATGGATGCTTATTGAATACTGTGATGGTGGAGCTCTCGATAGCATTATGGTTGAGTTAGAAAAACCACTTAATGAACCACAGATTGCTTATGTTTGCAAACATATGACAGAAGGATTGGATTTTTTACATAAAAATAAAGTTATCCATCGTGATTTAAAGGCAGGCAATGTTTTATTGACCATGGAAGGAGGAGTAAAACTAGCTGATTTTGGTGTATCAGCAAAAAATAAACATACCCTTCAAAAGCATGATACTTTCATTGGAACACCTTATTGGATGGCACCCGAGTTAGTTTTATGTGAAACGTTCAGAGACAATCCTTACGATCAAAAAGTTGACATATGGTCACTTGGAATTACATTAATTGAATTAGCTCAAATGGAACCACCTAATAGCGAAATGTCACCAATGAGAGTTTTACTTAAAATTCAGAAAAGTGATCCACCAAAGCTAGATCAACCATCCAGATGGAGCAAAGAGTTTAATGATTTTTTAAAGAATTCTCTTGTCAAGGATCCACAACTAAGACCATCTACTGAAGCGTTGCTACAACATGCTTTTATTAATCGTGAAATAGATGCTAAACCATTAAAAGACCTATTACTGGAGTATAGAGCTGAAGTGGTAGAAGAAGTTGTTGATGATGAAGCAGAGGAACCCCGCAACTCAGCACTTCCACTAGAATTGTACGATGACTCTTCGTCGTTACAAAGTCAAGATATTGAAAAATTACCAGGCACTCCTACCTCTTTATCGAGAGACATTAAAGAGCAGTCTCAACTTAACAATTTACAAAATATTCAACATCCAGTTAACGATATTTTGGCTGAACAAACTTCAACAACTATAAAGACAAATACAAAACTAATAATAAACGAGGAAGAGGTGGAATTGGAAAAGAGTGTTAATTCATCTCCTTTGGTACTAAAGAAACCAAACCGTCCTCCACAACTACAAAAGATTCCAGAAGATTTAGGCATTGCCGAACAGGAAGTACCTTCTATTCCCATGCCAATGGATGGAGACAAAAAGATGCCTAAAAGAGAAAAAGGAAAGGCACCTCCTCCGCCTCCTGCTATTATAAAAGCAAAGCATTCTGCTGCGTCATCAGATACTACATCTAATACAGATATAGAAGGAATTTCAAATATTTCAGAGAGTAGTACTCCATCTGAAAGCATAATGTTTAAGGATGAAGAATCCAAACACCCACCTTCGCCGGTATCTTCAACATCGACTGTTTCTGTGAAATCTGTATCACTATCATCGAATAAAAGTAATAGTCCAACAGGAGCAGGTTTAAGCTCCAGTACCTCGATGGTAACAATTAATAGCGATATGTCTTCAACTTCTCCTCCGCCAAGTCAATCTGAACAATTAGTAAATCCGCAAAATGTGCTACCAAATAGTTTAGATTCTGGAAGAAGTCAAATAACAGTTGTAACTAGTACGCATCCACCTGTAATTATAGATAGTTCGTTAAGTCCTCCCAAAAATGATGTTGTTATTGTCTCCAATAGTCTTAACAAATCTATGCATATAAATGAGTCATCGACAGATGAAGATTATCCTTCAATGGATGATAGTATTGGTGTTTCTTCGCCTATATTATCACAAAAGCAATCAATGATTGTGACATTATCTACAGAAGGTACTCCAATAGAAGAAATACATCGTAAAATTGAATCCCAAGGTAGAAAATTGGATGAGAGCGAAGTATTAATAGTAAGTCCATCTTTTACCAACGCAAATGATTCGACTTATAATACCTCTTCGGAAGAACTTATTGAAAGAAACAATAGCCAACAAATTATGGATACAAGTCACGTATCTGTTGTCACTGTGGGGGACGAAATACGAGTAAAAGACAGTAGTCATTTACACGATAGTCCACATACTCACAATAATTCTTTTATTGAAGATGGGGATACAATGGATAAAGGACATAATGGACAAGTTTTCAGCACTCAGTCGCAGCAAAACTTTATTGACACAGACGATATTAATGTGATTGTCAATCGTAGTAGAAAGCAAGATCAACATTTATCTCAACCAGGCGAAGGAAGTGAAAGTGATTCTATCCGATCAAGTACAGGTAGTGGAAATCGAATCGTTCGCCGTGGTACTGAGGTTAAAATTGCTGTATCTGCAGATAAAAGTGACGCAGAAAGTATTTCAACTACAGCTAGTCATGATAGTCGTATTGAAATTGAGGTCGATAGAAAGGAGACTCAAGAAGATGATGTTATTATTCGCCGCAAAAAACCAGTCGCTGTTTACAAGAGTGGTTATAGTGGAGGTACGGGTCCTACTAAGGAGGAAATAGAATTAAGAAATATAAGAAAGAAAACTAGAAAACGTACGCGTAAATTTGAAATTGATGGTGTTCAAGTAACAACAACAACTAGTAGAGTTATCTATGGAGATGAAGATTCTGGTGGTTTTTATGATGACCACGTATTCCGCAAACAAGAACTAAGGGAGCTAAAGATGCTTCAGAAACAGGAAAAGAAACAACAAACAGATTTGCAACTAAAAGAGCAAATGAGCAAAGAACAACAGGACCGTAGATTTGATCAGGAAAGAACTTCTTTAGAAAAAACTTATGAAGCTGACATGGATGCTCTTGCACGACAACACAAACAATTAGTTGAAAAAACAGAACAAGCTCAAGAACATGAATTACGCTCATCTTCGAAGCGTATTCGGGCGGAGCAAGAAAAGGAACTTAAAATATTTCGTGAAAACCTTAAGCAGGAAATTCATTTGCTTAAACAAGAGGTGGATCTACTACCAAAAGATAAGCGTAAAGATGAATTTAAGCAACGGCGATCAGCGATGGAGTTAGACCACGAGGAAAAAGAGAGAGCATTTTTGGATTCTCTAAAAGAAAGACATGAGTTACTTTTGCGACGAATAAGTGAAAAACATCGTGATCATCTTGCCACAATTCATAGAAACTTTTTGCAACAAAAGCAAAATGCAATGCGAACACGGGAAGCACTTTTATGGGAGCTTGAAGAAAAACAGCTTCATGAACGTCATCAGCTATCAAAACGTCATGTTAAGGAAATGTGTTTTATGCAACGACATCAAATGATTGTTCGCCACGAAAAAGAGCTTGATCAAGTTAAGCGGATGCTACAGCGAAAAGAAGAAGATCTTATTAAAAAGCAAGCTCTTGAAAAAAGAGCTTTACCGAAAAGAATTCGAGCAGAACGAAAAGCAAGAGAGTTAATGTTTAGAGAGTCGCTGCGAATATCTTCAAATCTTGATCCCGAAGTTGAACGTGAACGACTAAAAAAGTTCCAAGAACAAGATAAGAAACGGTACACTCAAGAAGAACGTCGTTTTGAAATTAAACATCAGAAACAGCTTGAAGAGTTGAGAGCGACTAGGGAAAGCACAATAAGAGAACTTGAACAACTACAAAACGAAAAAAGGAAAGCTTTAGTAGAACATGAACATGCTAAATTAACCCAAATTGATGACCGCTTAAAAACTGAACTTCGGGAGTGGAAGGACCAACTAGTACCGCGTAAACAGAATTTTATAAAAATGGTTAATGTTATGTACGACAAGTTTGAAAAGCTATACAGCATTACGTCAGATCGAAATTTGAGGAAAATTGAGGATGATATAGATAATTTAATAAAATTACCGCCTCATTTGGTTGGTATTTTTAATGAAACGCCTCGTTTAGTACCCAGGGGCACTTTTTTGGGCAACATTAATCAAATGGCTCGATCGAGAACTCTATCACTGTTTTCTTCTAATATAAGTTCTAATTTCCGTGGTTCAGTGCCAGATCTAAGCCGAAGTGTACCGACAACTCCTATGTTTACCTTTAAACATGACCGAGTTAAGTTGGTTGACAGTTTAAAGAACAGTTCTTCATCAATACCTCGATACCCAGACAGCAGTAATGAAGGCGTTTTGGAAAAAACTTCCACTGTATTCACTAAGCCATTATTGGCAAACGATATTGATCAAATAGTTTACTTGGGGGAAGAAAATGATAAAATAGTTGAAATAAAAACTACGTCATCTATTCCGGCTGTTAAGAACATGAACAAGAGACATTCACCAATATCACTAACAACATTTAGATCACGTTCTCCAACTTCCGCTATAAATTCCGAAAGTCGTGATGACATTGTGTTTGACCGATTTTCAAAAGCAGATGAAGAATTAGTGCAACTACGAAATCAGCCCAATTCGTTATTGCATTCCTCATCGTCGTTTATTATTAAGCGGCCATCCTATTTACCAGAACGAAACACAACAATGATTAATTCACATTCTGTTCAAAACCTACAAAAAATTTCTTTGTTGGAAAATCGCGTAAAACCCCTGGACTCGTTCAGTTCTTCTGAAATGAAATATACAAGCTTAGCTGGACAAAAGGCTGCAGAGCTCCTAGCCGAAGTTCAGCCGACACTGCGAGCATCAACAAAATGCGATAGAAATTCCATCGATACCGAAGAAGATTCATATGATGGATTAATGTTGCAAAAGGCTCCAAAATATGCAATACCAAGAGTAATTACCAGCAATCCATCTGAAAAAAGGGAACATATTAGAATGGATTCATCAGCTGCGTAG	MSFINNLKKVFHLGGEAKKKRHGNNIKMDTDPAEIWEIVGELGDGAFGKVYKAQNKETSQFAAAKMCILEAVADLSDHMVEIDILSEIKHPNIVELYEAFYIDLKLWMLIEYCDGGALDSIMVELEKPLNEPQIAYVCKHMTEGLDFLHKNKVIHRDLKAGNVLLTMEGGVKLADFGVSAKNKHTLQKHDTFIGTPYWMAPELVLCETFRDNPYDQKVDIWSLGITLIELAQMEPPNSEMSPMRVLLKIQKSDPPKLDQPSRWSKEFNDFLKNSLVKDPQLRPSTEALLQHAFINREIDAKPLKDLLLEYRAEVVEEVVDDEAEEPRNSALPLELYDDSSSLQSQDIEKLPGTPTSLSRDIKEQSQLNNLQNIQHPVNDILAEQTSTTIKTNTKLIINEEEVELEKSVNSSPLVLKKPNRPPQLQKIPEDLGIAEQEVPSIPMPMDGDKKMPKREKGKAPPPPPAIIKAKHSAASSDTTSNTDIEGISNISESSTPSESIMFKDEESKHPPSPVSSTSTVSVKSVSLSSNKSNSPTGAGLSSSTSMVTINSDMSSTSPPPSQSEQLVNPQNVLPNSLDSGRSQITVVTSTHPPVIIDSSLSPPKNDVVIVSNSLNKSMHINESSTDEDYPSMDDSIGVSSPILSQKQSMIVTLSTEGTPIEEIHRKIESQGRKLDESEVLIVSPSFTNANDSTYNTSSEELIERNNSQQIMDTSHVSVVTVGDEIRVKDSSHLHDSPHTHNNSFIEDGDTMDKGHNGQVFSTQSQQNFIDTDDINVIVNRSRKQDQHLSQPGEGSESDSIRSSTGSGNRIVRRGTEVKIAVSADKSDAESISTTASHDSRIEIEVDRKETQEDDVIIRRKKPVAVYKSGYSGGTGPTKEEIELRNIRKKTRKRTRKFEIDGVQVTTTTSRVIYGDEDSGGFYDDHVFRKQELRELKMLQKQEKKQQTDLQLKEQMSKEQQDRRFDQERTSLEKTYEADMDALARQHKQLVEKTEQAQEHELRSSSKRIRAEQEKELKIFRENLKQEIHLLKQEVDLLPKDKRKDEFKQRRSAMELDHEEKERAFLDSLKERHELLLRRISEKHRDHLATIHRNFLQQKQNAMRTREALLWELEEKQLHERHQLSKRHVKEMCFMQRHQMIVRHEKELDQVKRMLQRKEEDLIKKQALEKRALPKRIRAERKARELMFRESLRISSNLDPEVERERLKKFQEQDKKRYTQEERRFEIKHQKQLEELRATRESTIRELEQLQNEKRKALVEHEHAKLTQIDDRLKTELREWKDQLVPRKQNFIKMVNVMYDKFEKLYSITSDRNLRKIEDDIDNLIKLPPHLVGIFNETPRLVPRGTFLGNINQMARSRTLSLFSSNISSNFRGSVPDLSRSVPTTPMFTFKHDRVKLVDSLKNSSSSIPRYPDSSNEGVLEKTSTVFTKPLLANDIDQIVYLGEENDKIVEIKTTSSIPAVKNMNKRHSPISLTTFRSRSPTSAINSESRDDIVFDRFSKADEELVQLRNQPNSLLHSSSSFIIKRPSYLPERNTTMINSHSVQNLQKISLLENRVKPLDSFSSSEMKYTSLAGQKAAELLAEVQPTLRASTKCDRNSIDTEEDSYDGLMLQKAPKYAIPRVITSNPSEKREHIRMDSSAA
LOC111683044	NC_060954	XP_046811296.1	serine/threonine-protein kinase 10 isoform X1	677.28	2.69	3.56	3.61	ATGTCGTTTATTAATAACTTGAAAAAAGTATTCCATTTGGGAGGAGAAGCTAAAAAGAAACGTCATGGCAATAACATAAAAATGGACACTGATCCCGCTGAGATTTGGGAAATTGTTGGTGAACTTGGAGACGGAGCATTTGGAAAGGTTTATAAAGCTCAAAACAAAGAGACTTCACAGTTTGCCGCAGCTAAAATGTGTATTTTGGAGGCTGTTGCAGATCTAAGCGATCATATGGTAGAAATAGATATACTGTCAGAAATAAAACATCCTAATATAGTTGAACTTTATGAAGCTTTTTACATAGATCTGAAATTATGGATGCTTATTGAATACTGTGATGGTGGAGCTCTCGATAGCATTATGGTTGAGTTAGAAAAACCACTTAATGAACCACAGATTGCTTATGTTTGCAAACATATGACAGAAGGATTGGATTTTTTACATAAAAATAAAGTTATCCATCGTGATTTAAAGGCAGGCAATGTTTTATTGACCATGGAAGGAGGAGTAAAACTAGCTGATTTTGGTGTATCAGCAAAAAATAAACATACCCTTCAAAAGCATGATACTTTCATTGGAACACCTTATTGGATGGCACCCGAGTTAGTTTTATGTGAAACGTTCAGAGACAATCCTTACGATCAAAAAGTTGACATATGGTCACTTGGAATTACATTAATTGAATTAGCTCAAATGGAACCACCTAATAGCGAAATGTCACCAATGAGAGTTTTACTTAAAATTCAGAAAAGTGATCCACCAAAGCTAGATCAACCATCCAGATGGAGCAAAGAGTTTAATGATTTTTTAAAGAATTCTCTTGTCAAGGATCCACAACTAAGACCATCTACTGAAGCGTTGCTACAACATGCTTTTATTAATCGTGAAATAGATGCTAAACCATTAAAAGACCTATTACTGGAGTATAGAGCTGAAGTGGTAGAAGAAGTTGTTGATGATGAAGCAGAGAAGCTTAAACGTCAAGTTAAAAGACGATCACTTTATCAGAGGGAACCCCGCAACTCAGCACTTCCACTAGAATTGTACGATGACTCTTCGTCGTTACAAAGTCAAGATATTGAAAAATTACCAGGCACTCCTACCTCTTTATCGAGAGACATTAAAGAGCAGTCTCAACTTAACAATTTACAAAATATTCAACATCCAGTTAACGATATTTTGGCTGAACAAACTTCAACAACTATAAAGACAAATACAAAACTAATAATAAACGAGGAAGAGGTGGAATTGGAAAAGAGTGTTAATTCATCTCCTTTGGTACTAAAGAAACCAAACCGTCCTCCACAACTACAAAAGATTCCAGAAGATTTAGGCATTGCCGAACAGGAAGTACCTTCTATTCCCATGCCAATGGATGGAGACAAAAAGATGCCTAAAAGAGAAAAAGGAAAGGCACCTCCTCCGCCTCCTGCTATTATAAAAGCAAAGCATTCTGCTGCGTCATCAGATACTACATCTAATACAGATATAGAAGGAATTTCAAATATTTCAGAGAGTAGTACTCCATCTGAAAGCATAATGTTTAAGGATGAAGAATCCAAACACCCACCTTCGCCGGTATCTTCAACATCGACTGTTTCTGTGAAATCTGTATCACTATCATCGAATAAAAGTAATAGTCCAACAGGAGCAGGTTTAAGCTCCAGTACCTCGATGGTAACAATTAATAGCGATATGTCTTCAACTTCTCCTCCGCCAAGTCAATCTGAACAATTAGTAAATCCGCAAAATGTGCTACCAAATAGTTTAGATTCTGGAAGAAGTCAAATAACAGTTGTAACTAGTACGCATCCACCTGTAATTATAGATAGTTCGTTAAGTCCTCCCAAAAATGATGTTGTTATTGTCTCCAATAGTCTTAACAAATCTATGCATATAAATGAGTCATCGACAGATGAAGATTATCCTTCAATGGATGATAGTATTGGTGTTTCTTCGCCTATATTATCACAAAAGCAATCAATGATTGTGACATTATCTACAGAAGGTACTCCAATAGAAGAAATACATCGTAAAATTGAATCCCAAGGTAGAAAATTGGATGAGAGCGAAGTATTAATAGTAAGTCCATCTTTTACCAACGCAAATGATTCGACTTATAATACCTCTTCGGAAGAACTTATTGAAAGAAACAATAGCCAACAAATTATGGATACAAGTCACGTATCTGTTGTCACTGTGGGGGACGAAATACGAGTAAAAGACAGTAGTCATTTACACGATAGTCCACATACTCACAATAATTCTTTTATTGAAGATGGGGATACAATGGATAAAGGACATAATGGACAAGTTTTCAGCACTCAGTCGCAGCAAAACTTTATTGACACAGACGATATTAATGTGATTGTCAATCGTAGTAGAAAGCAAGATCAACATTTATCTCAACCAGGCGAAGGAAGTGAAAGTGATTCTATCCGATCAAGTACAGGTAGTGGAAATCGAATCGTTCGCCGTGGTACTGAGGTTAAAATTGCTGTATCTGCAGATAAAAGTGACGCAGAAAGTATTTCAACTACAGCTAGTCATGATAGTCGTATTGAAATTGAGGTCGATAGAAAGGAGACTCAAGAAGATGATGTTATTATTCGCCGCAAAAAACCAGTCGCTGTTTACAAGAGTGGTTATAGTGGAGGTACGGGTCCTACTAAGGAGGAAATAGAATTAAGAAATATAAGAAAGAAAACTAGAAAACGTACGCGTAAATTTGAAATTGATGGTGTTCAAGTAACAACAACAACTAGTAGAGTTATCTATGGAGATGAAGATTCTGGTGGTTTTTATGATGACCACGTATTCCGCAAACAAGAACTAAGGGAGCTAAAGATGCTTCAGAAACAGGAAAAGAAACAACAAACAGATTTGCAACTAAAAGAGCAAATGAGCAAAGAACAACAGGACCGTAGATTTGATCAGGAAAGAACTTCTTTAGAAAAAACTTATGAAGCTGACATGGATGCTCTTGCACGACAACACAAACAATTAGTTGAAAAAACAGAACAAGCTCAAGAACATGAATTACGCTCATCTTCGAAGCGTATTCGGGCGGAGCAAGAAAAGGAACTTAAAATATTTCGTGAAAACCTTAAGCAGGAAATTCATTTGCTTAAACAAGAGGTGGATCTACTACCAAAAGATAAGCGTAAAGATGAATTTAAGCAACGGCGATCAGCGATGGAGTTAGACCACGAGGAAAAAGAGAGAGCATTTTTGGATTCTCTAAAAGAAAGACATGAGTTACTTTTGCGACGAATAAGTGAAAAACATCGTGATCATCTTGCCACAATTCATAGAAACTTTTTGCAACAAAAGCAAAATGCAATGCGAACACGGGAAGCACTTTTATGGGAGCTTGAAGAAAAACAGCTTCATGAACGTCATCAGCTATCAAAACGTCATGTTAAGGAAATGTGTTTTATGCAACGACATCAAATGATTGTTCGCCACGAAAAAGAGCTTGATCAAGTTAAGCGGATGCTACAGCGAAAAGAAGAAGATCTTATTAAAAAGCAAGCTCTTGAAAAAAGAGCTTTACCGAAAAGAATTCGAGCAGAACGAAAAGCAAGAGAGTTAATGTTTAGAGAGTCGCTGCGAATATCTTCAAATCTTGATCCCGAAGTTGAACGTGAACGACTAAAAAAGTTCCAAGAACAAGATAAGAAACGGTACACTCAAGAAGAACGTCGTTTTGAAATTAAACATCAGAAACAGCTTGAAGAGTTGAGAGCGACTAGGGAAAGCACAATAAGAGAACTTGAACAACTACAAAACGAAAAAAGGAAAGCTTTAGTAGAACATGAACATGCTAAATTAACCCAAATTGATGACCGCTTAAAAACTGAACTTCGGGAGTGGAAGGACCAACTAGTACCGCGTAAACAGAATTTTATAAAAATGGTTAATGTTATGTACGACAAGTTTGAAAAGCTATACAGCATTACGTCAGATCGAAATTTGAGGAAAATTGAGGATGATATAGATAATTTAATAAAATTACCGCCTCATTTGGTTGGTATTTTTAATGAAACGCCTCGTTTAGTACCCAGGGGCACTTTTTTGGGCAACATTAATCAAATGGCTCGATCGAGAACTCTATCACTGTTTTCTTCTAATATAAGTTCTAATTTCCGTGGTTCAGTGCCAGATCTAAGCCGAAGTGTACCGACAACTCCTATGTTTACCTTTAAACATGACCGAGTTAAGTTGGTTGACAGTTTAAAGAACAGTTCTTCATCAATACCTCGATACCCAGACAGCAGTAATGAAGGCGTTTTGGAAAAAACTTCCACTGTATTCACTAAGCCATTATTGGCAAACGATATTGATCAAATAGTTTACTTGGGGGAAGAAAATGATAAAATAGTTGAAATAAAAACTACGTCATCTATTCCGGCTGTTAAGAACATGAACAAGAGACATTCACCAATATCACTAACAACATTTAGATCACGTTCTCCAACTTCCGCTATAAATTCCGAAAGTCGTGATGACATTGTGTTTGACCGATTTTCAAAAGCAGATGAAGAATTAGTGCAACTACGAAATCAGCCCAATTCGTTATTGCATTCCTCATCGTCGTTTATTATTAAGCGGCCATCCTATTTACCAGAACGAAACACAACAATGATTAATTCACATTCTGTTCAAAACCTACAAAAAATTTCTTTGTTGGAAAATCGCGTAAAACCCCTGGACTCGTTCAGTTCTTCTGAAATGAAATATACAAGCTTAGCTGGACAAAAGGCTGCAGAGCTCCTAGCCGAAGTTCAGCCGACACTGCGAGCATCAACAAAATGCGATAGAAATTCCATCGATACCGAAGAAGATTCATATGATGGATTAATGTTGCAAAAGGCTCCAAAATATGCAATACCAAGAGTAATTACCAGCAATCCATCTGAAAAAAGGGAACATATTAGAATGGATTCATCAGCTGCGTAG	MSFINNLKKVFHLGGEAKKKRHGNNIKMDTDPAEIWEIVGELGDGAFGKVYKAQNKETSQFAAAKMCILEAVADLSDHMVEIDILSEIKHPNIVELYEAFYIDLKLWMLIEYCDGGALDSIMVELEKPLNEPQIAYVCKHMTEGLDFLHKNKVIHRDLKAGNVLLTMEGGVKLADFGVSAKNKHTLQKHDTFIGTPYWMAPELVLCETFRDNPYDQKVDIWSLGITLIELAQMEPPNSEMSPMRVLLKIQKSDPPKLDQPSRWSKEFNDFLKNSLVKDPQLRPSTEALLQHAFINREIDAKPLKDLLLEYRAEVVEEVVDDEAEKLKRQVKRRSLYQREPRNSALPLELYDDSSSLQSQDIEKLPGTPTSLSRDIKEQSQLNNLQNIQHPVNDILAEQTSTTIKTNTKLIINEEEVELEKSVNSSPLVLKKPNRPPQLQKIPEDLGIAEQEVPSIPMPMDGDKKMPKREKGKAPPPPPAIIKAKHSAASSDTTSNTDIEGISNISESSTPSESIMFKDEESKHPPSPVSSTSTVSVKSVSLSSNKSNSPTGAGLSSSTSMVTINSDMSSTSPPPSQSEQLVNPQNVLPNSLDSGRSQITVVTSTHPPVIIDSSLSPPKNDVVIVSNSLNKSMHINESSTDEDYPSMDDSIGVSSPILSQKQSMIVTLSTEGTPIEEIHRKIESQGRKLDESEVLIVSPSFTNANDSTYNTSSEELIERNNSQQIMDTSHVSVVTVGDEIRVKDSSHLHDSPHTHNNSFIEDGDTMDKGHNGQVFSTQSQQNFIDTDDINVIVNRSRKQDQHLSQPGEGSESDSIRSSTGSGNRIVRRGTEVKIAVSADKSDAESISTTASHDSRIEIEVDRKETQEDDVIIRRKKPVAVYKSGYSGGTGPTKEEIELRNIRKKTRKRTRKFEIDGVQVTTTTSRVIYGDEDSGGFYDDHVFRKQELRELKMLQKQEKKQQTDLQLKEQMSKEQQDRRFDQERTSLEKTYEADMDALARQHKQLVEKTEQAQEHELRSSSKRIRAEQEKELKIFRENLKQEIHLLKQEVDLLPKDKRKDEFKQRRSAMELDHEEKERAFLDSLKERHELLLRRISEKHRDHLATIHRNFLQQKQNAMRTREALLWELEEKQLHERHQLSKRHVKEMCFMQRHQMIVRHEKELDQVKRMLQRKEEDLIKKQALEKRALPKRIRAERKARELMFRESLRISSNLDPEVERERLKKFQEQDKKRYTQEERRFEIKHQKQLEELRATRESTIRELEQLQNEKRKALVEHEHAKLTQIDDRLKTELREWKDQLVPRKQNFIKMVNVMYDKFEKLYSITSDRNLRKIEDDIDNLIKLPPHLVGIFNETPRLVPRGTFLGNINQMARSRTLSLFSSNISSNFRGSVPDLSRSVPTTPMFTFKHDRVKLVDSLKNSSSSIPRYPDSSNEGVLEKTSTVFTKPLLANDIDQIVYLGEENDKIVEIKTTSSIPAVKNMNKRHSPISLTTFRSRSPTSAINSESRDDIVFDRFSKADEELVQLRNQPNSLLHSSSSFIIKRPSYLPERNTTMINSHSVQNLQKISLLENRVKPLDSFSSSEMKYTSLAGQKAAELLAEVQPTLRASTKCDRNSIDTEEDSYDGLMLQKAPKYAIPRVITSNPSEKREHIRMDSSAA
LOC111685976	NC_060954	XP_046811295.1	uncharacterized protein DDB_G0272718	23	1.21	1.75	1.62	ATGACCGCCTTTAAAGTAATTGTCCTCTTGGCTGCCATGTTAGCTTTGGCCTATTCTGCTCCTTCACCAGGCTTCTTTGGCAAACATGAACATCACACCATTCACGTGCCATACAATGTACACACCATTCATCATCATCACGTCAAGAAGGTACCAATTTACAAGGAAGTTGTTAAGGAGGTTCCCGTTTACAAGGAAATCGTCAAAGAGGTTCCCGTTGTAAAGGAAGTACATGTCCCCGTTATCAAAGAAGTCCATGTACCCGTGTACAAAGAAGTTCATGTTCCCGTGCATGTTCATCATGAGGAACACCATGATCATCATGATCATCACGATTTTGATTCACACAAAGGATGGTCATCATCTGGTTGGTAA	MTAFKVIVLLAAMLALAYSAPSPGFFGKHEHHTIHVPYNVHTIHHHHVKKVPIYKEVVKEVPVYKEIVKEVPVVKEVHVPVIKEVHVPVYKEVHVPVHVHHEEHHDHHDHHDFDSHKGWSSSGW
LOC111675721	NC_060954	XP_046811294.1	BTB/POZ domain-containing protein kctd15 isoformX2	0.33	0.01	0.01	0.01	ATGGATCGAGAGCGAGAAAGAGAAAACAAATCGTTGGAACCTAGGGATTTGTCAGCGACCGGTAGAATATATGCCAGAAATGACATCAAAATAAGCGCCTCACCCACAGTTTCACCAACAATTTCCAATTCCAGCTCACCCACACCTACACCCCCAGCCAGTTCAGCAGTAACACCTTTAGGTTTACCGCCTGGTACAGTGGGTTCTGTTAGTGGTACTTCGGCTTCGGCCAGTACCGCAGGATCTGCTGGTAGTGCGGCTTCCTATTTACATGCGAATCATAAACCAATAACGGGTATACCTTGTGTAGCGGCCGCCTCACGTTATACCGCACCCGTGCACATTGATGTCGGCGGCACTATATACACCAGTTCTCTGGAAACATTGACCAAATATCCCGATTCAAAATTGGCTAAATTATTTAATGGTTCCATACCCATTGTTTTGGATTCGTTAAAACAACATTATTTTATAGATCGAGATGGTGGAATGTTTAGGCATATTTTGAATTTTATGAGAAATTCGAGACTGTTAATAGCAGATGATTTTCCAGATTTGGAGCTGCTGTTGGAAGAGGCGCGTTATTTTGAAGTAGAACCCATGATTAAACAATTAGAGAGCATGCGCAAAGATCGTGTACGTAATGGCAATTATTTGGTGGCGCCGCCTACTCCACCGGCACGCATTAAAACCAGTCCAAGAGCGGCAAATAATACGGAATATAACTATGAAGTGGTGGCTTTACATATATCACCCGATTTAGGTGAACGCATTATGCTCTCCGCCGAACGTTCGCTACTAGACGAAGTTTTTCCCGAAGTCAATCAAGCCACACAAACCAGTCGCAGTGGTGTGTCCTGGAATCAAGGCGATTGGCGCCAAATTATACGTTTCCCGCTCAATGGTTATTGTAAACTCAATTCTGTACAGGTGCTAACAAGGCTTTTAAATGCCGGCTTTACCATCGAGGCCAGCACAGGTGGTGGAGTAGAGGGTCAACAGTTTTCCGAATATTTACTTGTAAGACGTATACCAATGTGA	MDRERERENKSLEPRDLSATGRIYARNDIKISASPTVSPTISNSSSPTPTPPASSAVTPLGLPPGTVGSVSGTSASASTAGSAGSAASYLHANHKPITGIPCVAAASRYTAPVHIDVGGTIYTSSLETLTKYPDSKLAKLFNGSIPIVLDSLKQHYFIDRDGGMFRHILNFMRNSRLLIADDFPDLELLLEEARYFEVEPMIKQLESMRKDRVRNGNYLVAPPTPPARIKTSPRAANNTEYNYEVVALHISPDLGERIMLSAERSLLDEVFPEVNQATQTSRSGVSWNQGDWRQIIRFPLNGYCKLNSVQVLTRLLNAGFTIEASTGGGVEGQQFSEYLLVRRIPM
LOC111675721	NC_060954	XP_046811293.1	BTB/POZ domain-containing protein kctd15 isoformX2	0.33	0.01	0.01	0.01	ATGGATCGAGAGCGAGAAAGAGAAAACAAATCGTTGGAACCTAGGGATTTGTCAGCGACCGGTAGAATATATGCCAGAAATGACATCAAAATAAGCGCCTCACCCACAGTTTCACCAACAATTTCCAATTCCAGCTCACCCACACCTACACCCCCAGCCAGTTCAGCAGTAACACCTTTAGGTTTACCGCCTGGTACAGTGGGTTCTGTTAGTGGTACTTCGGCTTCGGCCAGTACCGCAGGATCTGCTGGTAGTGCGGCTTCCTATTTACATGCGAATCATAAACCAATAACGGGTATACCTTGTGTAGCGGCCGCCTCACGTTATACCGCACCCGTGCACATTGATGTCGGCGGCACTATATACACCAGTTCTCTGGAAACATTGACCAAATATCCCGATTCAAAATTGGCTAAATTATTTAATGGTTCCATACCCATTGTTTTGGATTCGTTAAAACAACATTATTTTATAGATCGAGATGGTGGAATGTTTAGGCATATTTTGAATTTTATGAGAAATTCGAGACTGTTAATAGCAGATGATTTTCCAGATTTGGAGCTGCTGTTGGAAGAGGCGCGTTATTTTGAAGTAGAACCCATGATTAAACAATTAGAGAGCATGCGCAAAGATCGTGTACGTAATGGCAATTATTTGGTGGCGCCGCCTACTCCACCGGCACGCATTAAAACCAGTCCAAGAGCGGCAAATAATACGGAATATAACTATGAAGTGGTGGCTTTACATATATCACCCGATTTAGGTGAACGCATTATGCTCTCCGCCGAACGTTCGCTACTAGACGAAGTTTTTCCCGAAGTCAATCAAGCCACACAAACCAGTCGCAGTGGTGTGTCCTGGAATCAAGGCGATTGGCGCCAAATTATACGTTTCCCGCTCAATGGTTATTGTAAACTCAATTCTGTACAGGTGCTAACAAGGCTTTTAAATGCCGGCTTTACCATCGAGGCCAGCACAGGTGGTGGAGTAGAGGGTCAACAGTTTTCCGAATATTTACTTGTAAGACGTATACCAATGTGA	MDRERERENKSLEPRDLSATGRIYARNDIKISASPTVSPTISNSSSPTPTPPASSAVTPLGLPPGTVGSVSGTSASASTAGSAGSAASYLHANHKPITGIPCVAAASRYTAPVHIDVGGTIYTSSLETLTKYPDSKLAKLFNGSIPIVLDSLKQHYFIDRDGGMFRHILNFMRNSRLLIADDFPDLELLLEEARYFEVEPMIKQLESMRKDRVRNGNYLVAPPTPPARIKTSPRAANNTEYNYEVVALHISPDLGERIMLSAERSLLDEVFPEVNQATQTSRSGVSWNQGDWRQIIRFPLNGYCKLNSVQVLTRLLNAGFTIEASTGGGVEGQQFSEYLLVRRIPM
LOC111675721	NC_060954	XP_046811292.1	BTB/POZ domain-containing protein kctd15 isoformX1	0.33	0.01	0.01	0.01	ATGCAAGTCAGAACATCGTTTGTGGCACTGGATCAAAGATCACCTTTGACGGTGGAGTCCTCTTGTCCAAAAAGAAAAAAATGCGATATGGATCGAGAGCGAGAAAGAGAAAACAAATCGTTGGAACCTAGGGATTTGTCAGCGACCGGTAGAATATATGCCAGAAATGACATCAAAATAAGCGCCTCACCCACAGTTTCACCAACAATTTCCAATTCCAGCTCACCCACACCTACACCCCCAGCCAGTTCAGCAGTAACACCTTTAGGTTTACCGCCTGGTACAGTGGGTTCTGTTAGTGGTACTTCGGCTTCGGCCAGTACCGCAGGATCTGCTGGTAGTGCGGCTTCCTATTTACATGCGAATCATAAACCAATAACGGGTATACCTTGTGTAGCGGCCGCCTCACGTTATACCGCACCCGTGCACATTGATGTCGGCGGCACTATATACACCAGTTCTCTGGAAACATTGACCAAATATCCCGATTCAAAATTGGCTAAATTATTTAATGGTTCCATACCCATTGTTTTGGATTCGTTAAAACAACATTATTTTATAGATCGAGATGGTGGAATGTTTAGGCATATTTTGAATTTTATGAGAAATTCGAGACTGTTAATAGCAGATGATTTTCCAGATTTGGAGCTGCTGTTGGAAGAGGCGCGTTATTTTGAAGTAGAACCCATGATTAAACAATTAGAGAGCATGCGCAAAGATCGTGTACGTAATGGCAATTATTTGGTGGCGCCGCCTACTCCACCGGCACGCATTAAAACCAGTCCAAGAGCGGCAAATAATACGGAATATAACTATGAAGTGGTGGCTTTACATATATCACCCGATTTAGGTGAACGCATTATGCTCTCCGCCGAACGTTCGCTACTAGACGAAGTTTTTCCCGAAGTCAATCAAGCCACACAAACCAGTCGCAGTGGTGTGTCCTGGAATCAAGGCGATTGGCGCCAAATTATACGTTTCCCGCTCAATGGTTATTGTAAACTCAATTCTGTACAGGTGCTAACAAGGCTTTTAAATGCCGGCTTTACCATCGAGGCCAGCACAGGTGGTGGAGTAGAGGGTCAACAGTTTTCCGAATATTTACTTGTAAGACGTATACCAATGTGA	MQVRTSFVALDQRSPLTVESSCPKRKKCDMDRERERENKSLEPRDLSATGRIYARNDIKISASPTVSPTISNSSSPTPTPPASSAVTPLGLPPGTVGSVSGTSASASTAGSAGSAASYLHANHKPITGIPCVAAASRYTAPVHIDVGGTIYTSSLETLTKYPDSKLAKLFNGSIPIVLDSLKQHYFIDRDGGMFRHILNFMRNSRLLIADDFPDLELLLEEARYFEVEPMIKQLESMRKDRVRNGNYLVAPPTPPARIKTSPRAANNTEYNYEVVALHISPDLGERIMLSAERSLLDEVFPEVNQATQTSRSGVSWNQGDWRQIIRFPLNGYCKLNSVQVLTRLLNAGFTIEASTGGGVEGQQFSEYLLVRRIPM
LOC124420903	NC_060954	XP_046811291.1	uncharacterized protein LOC124420903	0	0	0	0	ATGTCTCAAACATTTGGAGTTTATTTAACGTTAATACTAAATTTAATTATTTTGTGTTGTGCTCAAAATTGTCAAGATGATCCTGTAAAATTGGATGAACAATTTATTGGTTGCTGTAGAGGAAGACCGAAATATACCTCTGAACTATGTATAGATACTTTATTAGCGAATGATACATTTTCCGAAAAGTGTATTCTTGATTGTATGTATAAAGAATTTAAAATCTATGATGGTGAACAAATCGATTTAGAGGCTGTTAATACATTTATCGATGAACAAATTACAGATGTAAATTTCAATTTAATATATATGGATGCTTTCGAAAGTTGTAGTAAATTTGCTAAAGATACATTACAACAGAAATTTTCCTTTGTCAAATTTGATAATGAACATAACTGCGATGATTATGCCATGTTCGTTGATATATGCGTATGGTATCATACTTTGGGTAATTGTCCTGAGGAATATGCAAATAATGATGATATTTGCCATGATAAACGGGAATGGGTTAATAAGTGTTTATTCGAGACTTGA	MSQTFGVYLTLILNLIILCCAQNCQDDPVKLDEQFIGCCRGRPKYTSELCIDTLLANDTFSEKCILDCMYKEFKIYDGEQIDLEAVNTFIDEQITDVNFNLIYMDAFESCSKFAKDTLQQKFSFVKFDNEHNCDDYAMFVDICVWYHTLGNCPEEYANNDDICHDKREWVNKCLFET
LOC111687121	NC_060954	XP_046811290.1	protein king tubby	3	0.04	0.06	0.06	ATGTCGGCAATCAGCAGTCGCAGTCAAAAAATGGAACAACAGCGCCAATTAATGGAGGCGTATATACGACAAAAACGTGCCTCACCTGGTATGGTGCAGGCCAGTGATTTACAGATAAACCGTCCCATGTCGGGTCTAAGAACAAGCAATAGTCGTGAAATGCACGCCTATGATGGACCAATGCAATTTATTAGCTCACCCCAGAATCCGGATCAAATTTTAAGTAACTCTACCACCATTAATGCCACAATAGGAACCAGCAATACAACGGTCTCGAAAAATAGTGTCAAATATATAAATAATTCTAATCACAGCCAGAATACGCCCAAACGTTTAAATTCTCACAAGGATGAAGATTTAATAGAGGAACTTTCCACCCATGATCTGGAGGATGAGGAAAGCAGTCCTGTAGTTATGTTGGCCGAAACACCACATCATCAGCATAGTAGTTCTACAAATTCAGCCTCCTCTCAACCTCGACAGACACGTAGTCGCCTACAATCATTTGACGATGATTTGGACGAAGAAGATTACGCCAATCGCAATAATATTGCTCACGCTGCACCCGTTATGCCGGCCAAACAAGTCAGCTCATCGAATATTTCCAAGACTGGTAGTGGTAAGGATGAAATCGATGGCAATGCTTCAGAATCTGCCGAACCCGAGGGTGATCTTATTGGTAACATAGAACATTTTGTTATGCAACCTGCCCCACAAGGTGTTCTCTATAAGTGTCGTATAACACGTGATCGCAAGGGTATGGATCGTGGTCTATTCCCCATTTACTATTTACATTTGGAAAGAGATTATGGTAAAAAGATCTTTTTGTTGGGTGGCCGTAAACGTAAGAAGAGCAAAACATCGAATTATATTATCAGTTGTGATCCGACCGATTTATCACGTAATGCCGAGGGATTTTGTGGCAAATTAAGATCGAATGTATTTGGTACCTCGTTTACGGTGTATGACAGCGGTAGTAAGGAGAATGCGGAAAGTCCTAGATTGGATTTAGCTGTTATTATATATGATACCAATATTTTGGGTTTTAAAGGACCAAGAAATATGACCGTTATACTGCCGGGTATGACTGAAGATGATCAAAGAGTAAAAATCAGTTCAGCTGATCCCAAGCAACAAGGTATTATGGATTTATGGAAATGTAAAAACCTCGACAACATTGTGGAATTACATAATAAAACACCCGTTTGGAATGATGAAACTCAATCGTATGTTTTAAATTTTCACGGACGTGTTACACAGGCATCGGTAAAAAATTTCCAACTTGTACACGATTCAGATCCTGATTATATAGTCATGCAGTTTGGACGTACTTCAGAAGATGTTTTTACCATGGACTATCGTTATCCCTTGTGTGCATTACAAGCATTTGCCATTGCTCTAAGTAGTTTTGATGGTAAAATTGCGTGCGAGTGA	MSAISSRSQKMEQQRQLMEAYIRQKRASPGMVQASDLQINRPMSGLRTSNSREMHAYDGPMQFISSPQNPDQILSNSTTINATIGTSNTTVSKNSVKYINNSNHSQNTPKRLNSHKDEDLIEELSTHDLEDEESSPVVMLAETPHHQHSSSTNSASSQPRQTRSRLQSFDDDLDEEDYANRNNIAHAAPVMPAKQVSSSNISKTGSGKDEIDGNASESAEPEGDLIGNIEHFVMQPAPQGVLYKCRITRDRKGMDRGLFPIYYLHLERDYGKKIFLLGGRKRKKSKTSNYIISCDPTDLSRNAEGFCGKLRSNVFGTSFTVYDSGSKENAESPRLDLAVIIYDTNILGFKGPRNMTVILPGMTEDDQRVKISSADPKQQGIMDLWKCKNLDNIVELHNKTPVWNDETQSYVLNFHGRVTQASVKNFQLVHDSDPDYIVMQFGRTSEDVFTMDYRYPLCALQAFAIALSSFDGKIACE
LOC111683864	NC_060954	XP_046811289.1	5-hydroxytryptamine receptor 2B	5.5	0.06	0.08	0.08	ATGTTGGGCAATGTAAATATTAATTTAAAGCCAACAACAGATATTTTAACGCTGGCAACAGCTACAACAACAAGAGCTTTACTAGATGTGCGACAGTATTTTAAAGAACGCGACATTGTCGACTTGCGCACTTATGGATATTTAATCAACGACAGTTTTCTGCTCACCGATTATGAGGAAACAACATTAACAGCAAGGCCAAATAGTCTCGATATTGGTGGTAATGTTGTTGGCTCTAACTTAGGTCATGTTGTTGTTAATACAACATTAGATGAAGTTGGCGGCAACAATGGCAGTAGCGCACTTGGTGGTGTCGGTGTTGGTGGCAGCGATTTTAATAATAATTTCAATTTCATAATCTTCAACCAAAGTGGTCTTATTAAGAATACATCAAATGATAATGACAGCAGCAGAGACGGTGTCTTTGCGGGTGTTGGCATTGGCGGTGACGAGGTACTGCCAATGCCCGAGGATGTTGCTGTACTATTGAAAATGATTATCATGTCAATTGTTTTGGGACTAATGATACTTATCACCATAATTGGGAATGTCTTTGTAATTGCCGCAATTATATTGGAGCGTAACTTGCAAAATGTTGCTAATTATTTGGTTGTATCACTGGCTGTTGCCGATTTATTTGTTGCCTGCCTTGTAATGCCATTGGGTGCCGTATATGAGATAAGTGAAGGCTGGATATTGGGACCAGAGTTATGTGACATTTGGACTTCATGCGATGTCTTATGCTGTACAGCTTCAATTTTACATTTAGTGGCAATTGCAACTGACAGATACTGGACCGTTACCAATATTGATTATCACAATTTGCGCACACCACGTCGTATATTTTGTATGATATTTTCTGTTTGGTTTTTTGCGGTTATTGTTTCACTAGCACCACAATTTGGCTGGAAAGATCCCGAATATATGGAACGTATTCAGCAGCAAAAATGTATGGTTTCACAAGATGTCATTTATCAGATTTTTGCCACCTGTTGCTCATTTTATGTTCCATTATTAATGATTTTAGTTTTGTATTGGAAAATCTATAAAATAGCACGCAAACGTATACAACGTCGCACGCAACGTTTACGTTACAATGAGAAAGTGGCCGGCAAGGAGGTGGATTTTGAGGAAAAACGTAAAAGAAAACGAATTAAAATCTGCTTTAGTAAAGATGTCTCCTCGGAAAAATGTTTCAACTCAACGACGGGTGATTCCCAAACAAATAGTTCAAATCCCAATATCAGAGAAGAAACTGAGTTTAGTACGAGTAATTTTGATAGTAAAAGTCATGCGGGTACTGAACTAACTAATATCTCCGATGAAAATACCACCAGTATGGCAGATGAGCGTACGCCTTTAGAGATTTCAACTGTATCCCAGCAGGTTGCTGCCACAACCTCAACATTTCAACAGCATGTCACAGCCATTGTGCTGACCTCCGCTACACCGCGCCTTGGTTCGTGCAATAACAAACAACAGCAACCAACACAACAACAACAATTATTTCCATCTTTACAACACACAACGAATCCCCATCATAAACTGGCCAAACGTCGCCAACAAATCGAAGCGAAACGTGAACGTAAGGCAGCTCAAACTTTGGCCATCATAACGGGCGCCTTCGTTGTCTGTTGGCTGCCCTTCTTCGTAATGGCTCTCATGTTGTCGCTGTGCAAAAGCTGTGAAATTAATGCAGCTGTCGCTTCACTGTTCCTTTGGCTGGGCTATTTTAATTCCACACTTAATCCCATCATTTATACAATTTTCAATCCAGAGTTTCGTCGTGCCTTTCAGCGTTTACTGTTTGGCAAGAATTATGTTGCCAGGAAATGTAAACGTCGCAGCGGCAATATATGA	MLGNVNINLKPTTDILTLATATTTRALLDVRQYFKERDIVDLRTYGYLINDSFLLTDYEETTLTARPNSLDIGGNVVGSNLGHVVVNTTLDEVGGNNGSSALGGVGVGGSDFNNNFNFIIFNQSGLIKNTSNDNDSSRDGVFAGVGIGGDEVLPMPEDVAVLLKMIIMSIVLGLMILITIIGNVFVIAAIILERNLQNVANYLVVSLAVADLFVACLVMPLGAVYEISEGWILGPELCDIWTSCDVLCCTASILHLVAIATDRYWTVTNIDYHNLRTPRRIFCMIFSVWFFAVIVSLAPQFGWKDPEYMERIQQQKCMVSQDVIYQIFATCCSFYVPLLMILVLYWKIYKIARKRIQRRTQRLRYNEKVAGKEVDFEEKRKRKRIKICFSKDVSSEKCFNSTTGDSQTNSSNPNIREETEFSTSNFDSKSHAGTELTNISDENTTSMADERTPLEISTVSQQVAATTSTFQQHVTAIVLTSATPRLGSCNNKQQQPTQQQQLFPSLQHTTNPHHKLAKRRQQIEAKRERKAAQTLAIITGAFVVCWLPFFVMALMLSLCKSCEINAAVASLFLWLGYFNSTLNPIIYTIFNPEFRRAFQRLLFGKNYVARKCKRRSGNI
LOC111683864	NC_060954	XP_046811288.1	5-hydroxytryptamine receptor 2B	5.5	0.06	0.08	0.08	ATGTTGGGCAATGTAAATATTAATTTAAAGCCAACAACAGATATTTTAACGCTGGCAACAGCTACAACAACAAGAGCTTTACTAGATGTGCGACAGTATTTTAAAGAACGCGACATTGTCGACTTGCGCACTTATGGATATTTAATCAACGACAGTTTTCTGCTCACCGATTATGAGGAAACAACATTAACAGCAAGGCCAAATAGTCTCGATATTGGTGGTAATGTTGTTGGCTCTAACTTAGGTCATGTTGTTGTTAATACAACATTAGATGAAGTTGGCGGCAACAATGGCAGTAGCGCACTTGGTGGTGTCGGTGTTGGTGGCAGCGATTTTAATAATAATTTCAATTTCATAATCTTCAACCAAAGTGGTCTTATTAAGAATACATCAAATGATAATGACAGCAGCAGAGACGGTGTCTTTGCGGGTGTTGGCATTGGCGGTGACGAGGTACTGCCAATGCCCGAGGATGTTGCTGTACTATTGAAAATGATTATCATGTCAATTGTTTTGGGACTAATGATACTTATCACCATAATTGGGAATGTCTTTGTAATTGCCGCAATTATATTGGAGCGTAACTTGCAAAATGTTGCTAATTATTTGGTTGTATCACTGGCTGTTGCCGATTTATTTGTTGCCTGCCTTGTAATGCCATTGGGTGCCGTATATGAGATAAGTGAAGGCTGGATATTGGGACCAGAGTTATGTGACATTTGGACTTCATGCGATGTCTTATGCTGTACAGCTTCAATTTTACATTTAGTGGCAATTGCAACTGACAGATACTGGACCGTTACCAATATTGATTATCACAATTTGCGCACACCACGTCGTATATTTTGTATGATATTTTCTGTTTGGTTTTTTGCGGTTATTGTTTCACTAGCACCACAATTTGGCTGGAAAGATCCCGAATATATGGAACGTATTCAGCAGCAAAAATGTATGGTTTCACAAGATGTCATTTATCAGATTTTTGCCACCTGTTGCTCATTTTATGTTCCATTATTAATGATTTTAGTTTTGTATTGGAAAATCTATAAAATAGCACGCAAACGTATACAACGTCGCACGCAACGTTTACGTTACAATGAGAAAGTGGCCGGCAAGGAGGTGGATTTTGAGGAAAAACGTAAAAGAAAACGAATTAAAATCTGCTTTAGTAAAGATGTCTCCTCGGAAAAATGTTTCAACTCAACGACGGGTGATTCCCAAACAAATAGTTCAAATCCCAATATCAGAGAAGAAACTGAGTTTAGTACGAGTAATTTTGATAGTAAAAGTCATGCGGGTACTGAACTAACTAATATCTCCGATGAAAATACCACCAGTATGGCAGATGAGCGTACGCCTTTAGAGATTTCAACTGTATCCCAGCAGGTTGCTGCCACAACCTCAACATTTCAACAGCATGTCACAGCCATTGTGCTGACCTCCGCTACACCGCGCCTTGGTTCGTGCAATAACAAACAACAGCAACCAACACAACAACAACAATTATTTCCATCTTTACAACACACAACGAATCCCCATCATAAACTGGCCAAACGTCGCCAACAAATCGAAGCGAAACGTGAACGTAAGGCAGCTCAAACTTTGGCCATCATAACGGGCGCCTTCGTTGTCTGTTGGCTGCCCTTCTTCGTAATGGCTCTCATGTTGTCGCTGTGCAAAAGCTGTGAAATTAATGCAGCTGTCGCTTCACTGTTCCTTTGGCTGGGCTATTTTAATTCCACACTTAATCCCATCATTTATACAATTTTCAATCCAGAGTTTCGTCGTGCCTTTCAGCGTTTACTGTTTGGCAAGAATTATGTTGCCAGGAAATGTAAACGTCGCAGCGGCAATATATGA	MLGNVNINLKPTTDILTLATATTTRALLDVRQYFKERDIVDLRTYGYLINDSFLLTDYEETTLTARPNSLDIGGNVVGSNLGHVVVNTTLDEVGGNNGSSALGGVGVGGSDFNNNFNFIIFNQSGLIKNTSNDNDSSRDGVFAGVGIGGDEVLPMPEDVAVLLKMIIMSIVLGLMILITIIGNVFVIAAIILERNLQNVANYLVVSLAVADLFVACLVMPLGAVYEISEGWILGPELCDIWTSCDVLCCTASILHLVAIATDRYWTVTNIDYHNLRTPRRIFCMIFSVWFFAVIVSLAPQFGWKDPEYMERIQQQKCMVSQDVIYQIFATCCSFYVPLLMILVLYWKIYKIARKRIQRRTQRLRYNEKVAGKEVDFEEKRKRKRIKICFSKDVSSEKCFNSTTGDSQTNSSNPNIREETEFSTSNFDSKSHAGTELTNISDENTTSMADERTPLEISTVSQQVAATTSTFQQHVTAIVLTSATPRLGSCNNKQQQPTQQQQLFPSLQHTTNPHHKLAKRRQQIEAKRERKAAQTLAIITGAFVVCWLPFFVMALMLSLCKSCEINAAVASLFLWLGYFNSTLNPIIYTIFNPEFRRAFQRLLFGKNYVARKCKRRSGNI
LOC111682424	NC_060954	XP_046811287.1	arylsulfatase B	26	0.27	0.41	0.37	ATGTTTTTCAAATGGCCCGCCTTGTTGTTCGTTATAATTATTTTAAATTTCTATTTTATTTCTGTAAAATCGGATATAAATATAACAACAAATAAATTCAGCAGTTTAAATAGTAATTATAAATATACTACTGATAATTCCTACAATGCCAAGGACAACAACAATAATAATGAAAGCAGCGATAGCAGCAACAACAGTAATAATAATAGCTCTGGTGGCGATAATAGCGACGACAGTCCAACAAAAACAGTACAAGAACCTACAGAGAATTCTTTAGCACCCCCGCATATTATTTTTATTTTAGCTGATGATTTAGGTTTCAATGATGTTGGATTTCGTGGATCTTCAGAGATTCCAACACCAAATATAGATGCTTTAGCATTTTCTGGTATAATATTAAATAGATATTATGTAAATCCAATATGTACACCATCAAGGTCAGCATTAATGACGGGAAAATATCCAATACATACGGGCATGCAACATACTGTACTCTATGGTGCTGAACCCCGGGGACTGCCTTTAAATGAAAAATTAATGCCTCAATATTTCAATGATCTCGGATACTCTTCACACATAGCCGGCAAATGGCATTTGGGTCATTATAAACGTGTCTATACACCACTCTTTAGAGGTTTTCGTACTCATGTAGGCTATTGGACGGGTCATCATGATTATTTTGATCATACGGCTGTAGAGTCACAACAATGGGGTTTAGATTTAAGAGATGGTTTGGATGTGGGTTATGATTTACATGGTAAATATACCACTGACTTGGTAACAGAAGAATCTTTAAGGGTTATAGCAAATCATAATGCTTCAAGTCCTTTATTCTTATATGTCTCACATGCCGCAGTACATTCGGGTAATCCGTATAATCCTCTACCAGCACCCGATGAAGCAGTTGCCAAGTTGCAACATATTGGAAATTATAATAGAAGAAAGTATGCAGCGATGGTTACCAAACTAGATGATTCAGTTGGACGCATAGTGCAACAATTGCAAAAGCAAAAGATGCTTAATGATTCGATTATAATTTTTAGCACTGATAATGGTGGACCGGCAGAAGGTTTCAATTTAAATCATGCTTCTAATTGGCCTTTAAGAGGTGTTAAGAATACTCTGTGGGAGGGTGGCATCAGAGGTGCGGGTTTAATATGGTCACCACGTTTGAAAAATACTAGAAGAGTGGCTGATCAGACTATACATATAGCTGACTGGCTACCCACTCTATTGACAGCCATTAAGGGAGAAACGTATAAGGACAACATTTCCCAGCAATTGGATGGCCTTAGCATATGGCAAGCCTTATCTAATGACGAAACTTCTCCACGTCGTAGTACACTCCATAATATAGATGATATTTGGGGTAGTTCCGCTTTAACTGAAGGTGATTGGAAAGTCGTTAAGGGTACCAACTATAAAGGTGCCTGGGATGGTTGGTATGGACCGGCAGGTAATCGTGATGCCCGTTCATATGATTATAAAGCTGTACGTTCCTGTTATGCTGGTCGTGCTTTGGCTACACTCAATATGTTACCCACCCCAGCTGATATAACACGCATGCGCAGCGAATCGAATATAGATTGTACCGCGCGCAGACCTTATCTAAAACAGGGAACTGTATGCAAACCGTTAGTGAAACCTTGTTTGTTTAATATTAGAGATGATCCCTGTGAGATATATAATTTAGCACAAAAATATCCAAATATTTTAGAGGCCTTACTAGAGGAATTAGATAACTATAATGCTACAGCTGTGCCGCCCTCAAATCTGCCCTTAGATCCCCGTGCCAATCCCAGTAGATGGAATTACACTTGGACTAATTTTGGAGATTATGAAGAATATCAAAAATCCTATATGTTAATAGGAGATTTTTGA	MFFKWPALLFVIIILNFYFISVKSDINITTNKFSSLNSNYKYTTDNSYNAKDNNNNNESSDSSNNSNNNSSGGDNSDDSPTKTVQEPTENSLAPPHIIFILADDLGFNDVGFRGSSEIPTPNIDALAFSGIILNRYYVNPICTPSRSALMTGKYPIHTGMQHTVLYGAEPRGLPLNEKLMPQYFNDLGYSSHIAGKWHLGHYKRVYTPLFRGFRTHVGYWTGHHDYFDHTAVESQQWGLDLRDGLDVGYDLHGKYTTDLVTEESLRVIANHNASSPLFLYVSHAAVHSGNPYNPLPAPDEAVAKLQHIGNYNRRKYAAMVTKLDDSVGRIVQQLQKQKMLNDSIIIFSTDNGGPAEGFNLNHASNWPLRGVKNTLWEGGIRGAGLIWSPRLKNTRRVADQTIHIADWLPTLLTAIKGETYKDNISQQLDGLSIWQALSNDETSPRRSTLHNIDDIWGSSALTEGDWKVVKGTNYKGAWDGWYGPAGNRDARSYDYKAVRSCYAGRALATLNMLPTPADITRMRSESNIDCTARRPYLKQGTVCKPLVKPCLFNIRDDPCEIYNLAQKYPNILEALLEELDNYNATAVPPSNLPLDPRANPSRWNYTWTNFGDYEEYQKSYMLIGDF
LOC124420902	NC_060950	XP_046811286.1	putative uncharacterized protein DDB_G0282499	1	0.01	0.03	0.02	ATGACAATCGGTTCCGGACCAGCGGCAAATGAATGTGCCAGAAATAACATGAAAACTGCCTTAAATGTGTTTAAGGAAAAGATTCCCGAACCTATGCGTACAATTCTAACATGTAGGAACCCCCAGACCCTTGAAGTAGCAATGGAAATACTATTCCAAGCTAGCTATGCGTGCGTCACATCAACAAACGAAATGTTTCCCAGCTATGGAAAACCACCGAACAAAATAGGACATAAAAATCGACAAACATACCGACAAGTTGGTAACAACAATTCTAATAATACAAAGATTTTTAACAATCGAAACACGCAACCACACTTTTCATATAATCAACCAAACCCTCGAAATCACTATCGGAATGACATTCAAAATATCTCAAATAATTGGGAAAGAAGAGACTATCGGAACTCTAATCATAACGGACAAAATCAACAACAAAATAACTGGAATCCTTTCAGACAACAGGACAGACAAAATATACAACGTGACAACTATTTGCCTAGACCTGAACCCATGGACGTAAATAACATTGAGGCACCAATTAATCGCAATCATCCTCATCCTACTGGCTATTACAGGAAATTTATCAAAGATTATTTAATAATCGCGAAACCCATGACGAAATATTTGAAAAAAGACACAAAACTTAATTTGAATGACCCTGAATATGAGAAAAGCTTCAATACCCTTAAAACTTTACTAATTAATGACCCAATACTAGCATATCCTGACTTTACAAAAACATTCACGCTCACTACTGATGCCAGTAACTATGCACTAGGAGCTATTCTTTCACAGGACAACCACCCAATATGTTTCGCTAGTCGTACCCTCAACACACATGAAATAAATTATAGCACAATAGAAAAAGAATTATTGGCCATTGTATGGGCTACAACATATTTTAGGCCATATCTTTTCGGACGCAAATTTCTTATAGAAACAGATCATAAGCCGTTAACTTGGCTTTTTTCAATAAAAGAACCCAACTCCAAACTTGTAAGATGGAGATTAAAATTATCGGAATTTGGCTATGAAGTAAAATACAAGAAGGGAACTAAAAATGGCAATGCCGATGCCTTATCTAGGATTGAACCAGAATCTGTGAGCATAAATGCGTTAGAATCCAGTAATGTAACAATAAGGGAAACATCATCACCAATCAACATATTTAAAAATCAGATACGGTTACTAAGACACGATAGCAGAAATAAAGACGAAACTATGGAAGACAAAATGACAAGGATAATAGGGTTCTACAATAATACAATACACAGCACTACAAGTATTAAGCCGATTGATTTCCTAAATGGTAAAATACATGAAGACAAATATAAGGAAATTCACGACCTAATAAACCAGAAAAAGGAGAAATATATACAGAAATTGAATGAATCTAGAAAAGATATAGAATTAGAAGACGGAACAAATTATATTAAGGAGATAAGAGGTGATGACGACTTGGATCATAATACTTACACTAATCATGACAACTAA	MTIGSGPAANECARNNMKTALNVFKEKIPEPMRTILTCRNPQTLEVAMEILFQASYACVTSTNEMFPSYGKPPNKIGHKNRQTYRQVGNNNSNNTKIFNNRNTQPHFSYNQPNPRNHYRNDIQNISNNWERRDYRNSNHNGQNQQQNNWNPFRQQDRQNIQRDNYLPRPEPMDVNNIEAPINRNHPHPTGYYRKFIKDYLIIAKPMTKYLKKDTKLNLNDPEYEKSFNTLKTLLINDPILAYPDFTKTFTLTTDASNYALGAILSQDNHPICFASRTLNTHEINYSTIEKELLAIVWATTYFRPYLFGRKFLIETDHKPLTWLFSIKEPNSKLVRWRLKLSEFGYEVKYKKGTKNGNADALSRIEPESVSINALESSNVTIRETSSPINIFKNQIRLLRHDSRNKDETMEDKMTRIIGFYNNTIHSTTSIKPIDFLNGKIHEDKYKEIHDLINQKKEKYIQKLNESRKDIELEDGTNYIKEIRGDDDLDHNTYTNHDN
LOC111687409	NC_060954	XP_046811285.1	probable cytochrome P450 313a4	2	0.03	0.06	0.04	ATGAGACAGCAGGGTCTACCTATGGTTTATGGTCTACCGTTTTTGGGTATTTTGCATAAATGTTTGCCGATTCATAATATTTTATATACTCTAGGTTCGTATTTCGAAGAGTTAAAGTCCTGTTCCTACCTGGCTTGGTTTGCCAATGTTCCCATCATTATATCAACTGATACTGAAATCATTAAACATATTTTGAACTCTGATGTGTTTCTAAACAAGTCGGGTGTTATATATGAACGCTTAAGTGAAGCTGTATCTAATGGTATTATTACCAGTAAATACTTCAAATGGAAACATAATCGTAAATTAATGAATCCCTTATTTGCTCCACAAATTGTACAACAATTTATACCGAATTTCAATAAATGCTCTAAACGTATATCGAAGTATTTCGAGTCCTTGAGTAGTGGAGAGCAACATGCAGTGTTTGATCGTATTAAACAGGAAGTTTTAAAAATGGCTATGGACACCACCTTGGGCAGTAGACTTGTCGATGGGGAAAACCTTTATGGAAATATGGGAAAGAGTTTCAATATATTATTTGGAAAAATGGTTAGAGATATTTTACTATCTTTAGTAAAACTTTCATTTCTTACTCAAACGTCATGTTATTATGAAATCAAAGACAATTTATTTAACTATATAGAAAATCTAATTAAAAGCAAAATGGACTCAACTATTGAAAATAAAGATAAACATTTCTTGGATCGTGCTATAAAATATCTAAAACAAAATATATTCTCTAAAAATGATGTAATAACAGAGACCTATACCACGATTATTGCGTCTTTTGAAACAGTTTCTACCACCTTATACTCTATCATTATAATGTTGGCCATGCATCAAGATGTTCAGCAGAAACTTTATGAGGAAATAATACAAGTTATCGCCAATACCGAGAATATAGATTATAAACATTTGGATCAATTGCCCTATCTAAATATGGTTATCGATGAAACCTTACGCCTAATGCCTCCTATACCTTTAATAGGACGTGAATCAATGGAAAGTTGTCATTTAACCGATTCCATTCAACTACCCAAAGACTTTCAAATAATAATTTCTATATTTCATTTACATCGACGTCAAGATCTTTGGGGCACTAAGGCCACACAGTTTAATCCCGATAATTTCTTACCAGAAAATATAGAGAAACGTCATCCATATGCTTTTATACCCTATTCAAAGGGTATGCGTAATTGTATAGGTTGGCGTTATGCTCAAATTGCTTTAAAGGTATTAGTGCTGAATCTAGTTAGAGAAGTGCAATTTTCAACCGACTTTCCCTACAACGATTTGGTATTTGTTAATCAAGTGAGCTTGCGTTTTTTGAAGGAACCGAAAATACAATTTGTAAAGCGTTAG	MRQQGLPMVYGLPFLGILHKCLPIHNILYTLGSYFEELKSCSYLAWFANVPIIISTDTEIIKHILNSDVFLNKSGVIYERLSEAVSNGIITSKYFKWKHNRKLMNPLFAPQIVQQFIPNFNKCSKRISKYFESLSSGEQHAVFDRIKQEVLKMAMDTTLGSRLVDGENLYGNMGKSFNILFGKMVRDILLSLVKLSFLTQTSCYYEIKDNLFNYIENLIKSKMDSTIENKDKHFLDRAIKYLKQNIFSKNDVITETYTTIIASFETVSTTLYSIIIMLAMHQDVQQKLYEEIIQVIANTENIDYKHLDQLPYLNMVIDETLRLMPPIPLIGRESMESCHLTDSIQLPKDFQIIISIFHLHRRQDLWGTKATQFNPDNFLPENIEKRHPYAFIPYSKGMRNCIGWRYAQIALKVLVLNLVREVQFSTDFPYNDLVFVNQVSLRFLKEPKIQFVKR
LOC111686022	NC_060954	XP_046811284.1	alkyldihydroxyacetonephosphate synthase	4	0.05	0.07	0.06	...TTTAGATATCCCCTGGAAGGTGCCGCCTTACCCTATTTCACCGATTGGGTTTTAAGTACGTTCAACATCACCGTTTATGATAATATACCCAAACCTATGCTACCCCAAGAATATCCGAGACCCACCGTTAATACAGATTTTCTTCGAGAATTACATGAAACCGACATCTCCTATAGTCAGGAGGGTATAGATCGTTTTGTTAGATGTCATGGTCAGACGTTGCACGATATTTACTATTTAAGTCATAATAAATTTCAAAGAATACCCGATGTAGTGACATGGCCCAGTAATCACGCGGAAGTAGAAAAACTAGTTGCCCTGGCCCATAAGCACAATGTGGTGGTGTTACCCTATGGTGGCGGTACCTCGGTATCGGGAGCCACTACTTGTCCTCAACAGGAGCAGCGTATGATTTGTATATTGGATACCTCGCAAATGAATCGTATGTTGTGGTTGAATAGGAAAAATCTAACAGTATGTTTTGAGGCTGGTATAGCCGGTCAGGATTTGGAAAATATATTGCGCAAAGAAGGTCTCACAGTGGGTCATGAGCCGGACAGTTATGAATTCTCGACTTTGGGTGGTTGGGTGGCTACTCGAGCTTCGGGCATGAAGAAAAATGTTTATGGCAATATAGAAGATCTAGTGGTAAGAATGAAATTGGTGACACCTTCTGGAGTATTGGATCGAGAATGTACGGCTCCTCGTATTTCCTGTGGTCCAGATTTTAATCATGTCATTATGGGTTCCGAGGGTACGTTAGGTGTTATTACCGAGGTTGTTTTAAAAGTAAGACCGTTACCGCCCATTAAACGTTACAACTCCCTGGTATTTCCCGATTTTGAAAGTGGTGTTGGTTTTATGCGTGAAGTGGCCGAGCGTCGCTGTCAACCCGCTTCGGTACGTTTAATGGATAACAATCAATTTATTATGGGTCAAAGTTTAAAACCTGTGAAAAGTTGGAGCGAAGATTTAAAGGATTCATTTAAAAAGAAATATCTTACGATGGTTAAATGCTTGGATTTGACCAAAATTTGTGCCGCCACATTACTGTTTGAGGGAGAAGCGGAAGATGTAGATAGACAAGAATCCTTAATTATCAATATAGCGAAAAAGCATAAAGGATTTTCGGGTGGTGGTCAAAATGGTGAAAGAGGTTATATAATGACTTTTGTTATTGCTTACATGAGGGATTTGGCTTTGCTGTATGATATAGTGGCGGAATCATTTGAGACTTCAGTGCCATGGGATCGTTGCTATAGTTTGTGTGAAAATGTTAAAAAGCGCATAGAATTGGAATGTCATGCCAAAAGCATTCACCATTTCTCCATCTCCTGTCGCGTGACGCAAACCTATGATGCCGGTGCTTGTGTTTATTTCTATTTTGCATTTAACTACAAGGGTTTCTCCAATCCCGTCGAACTATTCGAACATATAGAAAATGGTGCCAGAGATGAGATATTGGCCTGTGGTGGTTCACTCTCCCATCATCATGGTGTGGGTAAAATACGTTCTCAATGGTATACGAAAACTATAACACAAACGGGAGCAAATCTATATAAAGCCACTAAAAAACAATTGGATCCTAAAAATATATTTGCCACTGGGAATCTGCTGCCCTTGGAAGAACAACTGCAAGGGGTAAAGAGCAAAGATGATAATTTGGCGAAAACTAATACAACTATTAAGGCTAAACTTTAA	FRYPLEGAALPYFTDWVLSTFNITVYDNIPKPMLPQEYPRPTVNTDFLRELHETDISYSQEGIDRFVRCHGQTLHDIYYLSHNKFQRIPDVVTWPSNHAEVEKLVALAHKHNVVVLPYGGGTSVSGATTCPQQEQRMICILDTSQMNRMLWLNRKNLTVCFEAGIAGQDLENILRKEGLTVGHEPDSYEFSTLGGWVATRASGMKKNVYGNIEDLVVRMKLVTPSGVLDRECTAPRISCGPDFNHVIMGSEGTLGVITEVVLKVRPLPPIKRYNSLVFPDFESGVGFMREVAERRCQPASVRLMDNNQFIMGQSLKPVKSWSEDLKDSFKKKYLTMVKCLDLTKICAATLLFEGEAEDVDRQESLIINIAKKHKGFSGGGQNGERGYIMTFVIAYMRDLALLYDIVAESFETSVPWDRCYSLCENVKKRIELECHAKSIHHFSISCRVTQTYDAGACVYFYFAFNYKGFSNPVELFEHIENGARDEILACGGSLSHHHGVGKIRSQWYTKTITQTGANLYKATKKQLDPKNIFATGNLLPLEEQLQGVKSKDDNLAKTNTTIKAKL
LOC111679747	NC_060954	XP_046811283.1	serine-rich adhesin for platelets	80.33	0.31	0.38	0.42	ATGTCTGGCGGTTTAATGTCTTGTGTAAGGGAAAATTCCCCTCCCTTAGATATGGATGTTAATGTTTCGGGTCCGCTTTCTTTGCCAGAGCCCAACATTAATAACTCCGACCTAATGGGCAGTGTACACTCATCATCACATCATAATATTATGACTTCTACGCCGCTGGCGGCTCAACCCTCATCATCTTTACATGCAGAGAGTGTAGGTGGCGGTGCGGGTGCAGGTTTTACACCAACTGCCACACCACCCAATACAGAACAAACCAAAAGACGACGATTTCATCCGTTACGCAATCTACGACGTATCTTTCGCAGACGTACCATAACCACAGCCACAGCAGCTGCCGGTGATAATACACCCACCTCCACATTAACGGGTACTACGGCGAGTAGTAATAGTGAAAAGAATTTACGCAGTGCTACACTCTCGTCCATAACATCAGTGGCATCGGCCTCATCGCCATCCTCACCACTTACCCATCAACAGTTACAGGACGCTTATTTGACACAATCATTGCCAAAATCAAAATCCGCTTACAGTTCTCTTTTGGGCGGTGGTAAGAAACATCAAAGTCATGATTATAATTTGAATGCGGAAACGAAGACGAAATCAAAACATAAACATAAAAATCAACAGAAACATCAGCAACAATCCAAAGAATTAGATTATCAATATCAACAGCAACCAGAAGCCGAAGATATGTTTGGCACAACAACACAAACATCAACATCATATCATCATCATGTTCATTCATCATCAGCAACATCTTCATCAATGGCCACCACTAATGCGGCAGCCACAAAGTCTTCACTATTGAGTCAGCGGCAATCGATGGGTGTGGCCGTTTTTCCGGGCGCCATAAATCGTAGTTTCTTTACGGAACGTCAAAAGTTACGCAGTGTTGGTGACTCCTCACAGGATTTGGATAGTGGCAGTGGTAATGACAGTGGCACCGGTGGTGGTCATAATTCATCAGCTGCAGAACGTGTGAAAAATAGTGGTGGTAGCGCCAGTGGTGGCGAAATGTCTGATAGTCAACGTAGTTTAAGTGAAGGTCGTTTAGTTGATAGTGATTATTCTCGCGATGGTCTCTCCCAGTCGCACGACAGTGTTTTCTCCGAATCAGCAACAGCCAGTAGTTTGTCTATAGTTTTAAAGGCCGAGCTTGCTGATGTCTTACGTAAACGTCGAAATCGTCCAGATGCCTCAGATGAAGATTTGGGCTTACCACGCAGTCCAGCATCACCGCAAAGACGTGCGGTCAACTCACAGCAACATGCTAATACCGGAGCTTCAGCTTCGGCTAGTAACAAATCGATTATGGGTGAAAAACACAGTGAAGTATCCTCCCTGAGTTTATTGAGCATGAACAGTAATGAGGGTGACGATTTGATGCTTAATAGCACAACAATAACAAATAACTCGTCGACGACAACAACAACAGAGGTTGTTCAAGAACGTAGCACAGCAAACAGATACTCACGATCATCGACTATGTCGAGCATATCAATGTCATCGGATATTTTGAGACATCGTGATTCGTCATTTAACGATACTAAAGATGAAGTCGATTTATTTTCATCCGATTGGCAACGTCTATCACATTCGGCGGCCAAACATAAAATGGCCATAAGGCCGACCAAGAAAAAGGGTGGCCCTAGTCGGCAACATAGGAGAACATTGGAGACTTCCATACCCGAGGCCAATGAAGATTTGAATAAGTTCGTCAACAAACAAATATTGGATGTAAAAGATTTGGATACCAAAGCTAAAACTCGTTCTCTCCCACCGGGCGTCAATGCTGCTAAACTTATGGATGAAACAACAACACCACACACTGCCAGCAAGGAATCGTCTATAACGAAAACCACGAAAATCAACAATTCAAGTAGCACTCAATCAACGAACTCTTCGAACATTTCAACAACAACTACTAGTACTACTAACATATTTGGCTTGCGTAATTTAACTGCCAAAGCCAGCGCCATGTTTGAATCCAAAGATTCTCAACAAACCGAGGAGATCATTAAGAAATCTGAAGTATCTAAGAAAACCGAAATTGTGGATAAAACTTCCCAACCCATGGAGACTACAGAAACTGGTTTCCTACGGCGTTTGATGCATCGCAATTCAAAACGTTCTATAGCCAAGGCTAATGCAGAAGAAGGAGATCAAGATGAGCTTGATAAGAAACAAAATGAACCAAAGAAAATACAAATGTCGGTAATGAATAATACGGTCACTAGCTCTAATCTTGTGGAGAAGACCACAAGTGAATTTGTAACTTACGAAAGTACAGTAGAAGAGAAACGAAAAGAGATTAAAAGAGAAATTTATCAAGAAGGTAAAATAATGGGCTTGACATCAGTTACAAATAACTTTGCTTTAACAGCTAAAGATGAGCGCAGAGTAGAGGACAAGTCACCGTCTAAACCCAAATCAGGACCAGCTGCTCGTCAACGTTATTTACCGCAGAACATCAGTAATGAGGATTTGGTAAAAATAAGTGAAGAAAAGTCAGTTTCTAAGGAATCCATACTCTCTAAATCCTTAACCAATGAAACTTTCCAATCTACCTCTCTTATACGAGAGATTACCAAACAACAATCCAGCATGAATACTTCGCCAACTAAGAACGATCATCATTTCGAAAAGAAACCTAAAATTGTGGGTCTCTCAGCTTTCCAGCAAAAAGTTTCACGCTCTAATGATTCATTTGCCCGTTCTTCTTCAAACACTTCTATGGTGTCCCTGGATAAATCTGATGATGAGTTAACCTCCAACAAACGCTTGCAGACATATGAACAGAAACAACGCAAATCGGTGGAAAAGTCAAGAAGTTTTAGAGCCTATGGTGAGCAAAAGGAAGATATCTCCTCCACTACGGTACACAATAATATGCCCAGTTTACCCGACTTAAGTCTAAACTTAAGAGTTCCCTATTATAAGGATTTCATAGTAAACGATAAGGAATATTCCTCTCCCTCACCACCAGAGCTACTGGATGAAAAACATACTTCTTTGGGTTTTGAAATAAACGATAATAAATTGGTGAAACCAGAAAGAGAAAACCGAAAGTCTTTCAGTAACTATGATAAAAATATAATCATGACAACCAGCTCTACTTGTTTGGGAGCCAGCAAAACTACACCCACCAAGCTATTGACTCCAGCAGCTGTGGTAGCTCCCTTTAACAACTCATCTACAAACTCATGTAATAAAAATATTTCGGAAATAGAAAATAATATAGATTTGATTGTCAAGTCTCCGTTTGTAAGTGTTATACGAAAATCTATTAATTTAACCGAAGAACAAGCAGATGAGGTGACAAAAGTTACAGTTCCCGCAACATTTGCCGCAGAAAAGGTTAGACCTTCGGTGTTGTCTTTGAAAAAAGAGAAATCCTTGAGTGAAGAGAATATGTTGAGTTCTCCCAGCACAGCTTCGGTAATACTGAGAGATAAACCAGCAGTGAAAACAAATACTCAATACACTAGCAGTATGGAAACGCAAACAAGAGAAATTGAACGTAAATCAGCACCAGCTGTTAATAATAAAACCACTAATGGTTTTAGATGTAACTCCACCCGAAGATCTTCTAGTGTAATGGAATCGTCAGAGATTAAGCAACGCTCGACAGTACCCGAATTTATGAAAATACAATTGAATCGCGTGGATCCTACTAGAACTTCTAAGAGTCATGTAGTTTTAGCTAAAAATGTTAAGGAAACCTCAGTTGTTGTCTCGCGGGCAAGTTCACCCGAAAAGAATATTAACAGTAGCAGTATGGATGATTTAAGCTTTAGACGTTTAAGCAGTGAGAGTGTGGATATTAATGAAAGATCTTCACCTGAAACGGAAAAAAGATTTTCAGGTCTTTATCATGAGGCCATTAATAAACAAGCTAAACTATGTATAGGACTACCGCCTAAGAGTCCCATAAAGAAAACACCCACCACACCAACAACACCACCCACTCCCACCATCAATGAGAGAGATGCCAGTAGAGAACATTTTAAGATGCCTGCTGAAACTTTGGAAAATAACAATAATAATAACAATAACACTGCAGGCTCTAACACCAACTCTTTGTCTTTGCAAGAGCGCCGACGTCTCTTTATGAATGAGGAGAGAAACAAAATGGAAAGAAAAATGGAGGAAATAAGATTTGAACGCAAGAAATCTTTAAGTGAAGAGGTAAGCAAAAAATCCTCCACCTTAAAATGTGATGGTGAACAAAAGGAAGTGATTAACAAGGATCTGTCGCCGGTAGATAGTTCAGTTATTTTACGCAAAAAATCATTTGCTTCTTCGGTACATTCTCTCAATGGCAATTCGGTAAATGGTGGTAGCAACGGTAGTAGTAGTAGTAGTAGCAGCAGCAGCAATAGCTCTAACAAAGATGATGCAACACCTGAACTAATGAAAGTATTTGCCCGAAGATCTTTGAAAATAAAAGATGAAGATTTAGACAAAATGCTTAATACGAATAATGCTAATAGTAATGTGTCGGCACCACAGACTTTAAAGAAATTCAACAGTCCCTGCTCGAATCCTAGTGTAGACAGTGATAAAGAAAATCAATCGGCCAGTGATGAGAAATTAGATAAATTACCCAAATTGGAAGCGAAAACTCACACCGGCCAATCCACTCTAAATGGCACGGTGGGCAATACTAATAACAATAATAATCGCAATTCTTTGGCCGATTTTCGTTTAGGAGGCTGTAAGTTAGCACACTCGGCCTTGTCTATGAATAATAATAGCAGTAATAATAATAATAGTGCCGCCAGCAATGGCGATTCTACAACTTTAGCTAACAACAAAAGCTTTTTACCACCCATTAAAATAGCGGGCGGCTTTAGAGCCATGTCCATAGAGCGTAATAACAATCACAATAATGTTTTATCACCTACTAAAGCGGCAACCACCTTGGAAAGATCCACCATTAAGCTGGGTGATCTAAGTTCATCCTCTAGCACAGATGGTCCTTTAAATATCAACAAAACCATTGAAAGATCAGCCACTATGGGCGAATTTAAAGGCATACACCAGAGAAGAGCCGAATGGGAGCAAAGAGCCAAGGAAGCTTTAAAATAA	MSGGLMSCVRENSPPLDMDVNVSGPLSLPEPNINNSDLMGSVHSSSHHNIMTSTPLAAQPSSSLHAESVGGGAGAGFTPTATPPNTEQTKRRRFHPLRNLRRIFRRRTITTATAAAGDNTPTSTLTGTTASSNSEKNLRSATLSSITSVASASSPSSPLTHQQLQDAYLTQSLPKSKSAYSSLLGGGKKHQSHDYNLNAETKTKSKHKHKNQQKHQQQSKELDYQYQQQPEAEDMFGTTTQTSTSYHHHVHSSSATSSSMATTNAAATKSSLLSQRQSMGVAVFPGAINRSFFTERQKLRSVGDSSQDLDSGSGNDSGTGGGHNSSAAERVKNSGGSASGGEMSDSQRSLSEGRLVDSDYSRDGLSQSHDSVFSESATASSLSIVLKAELADVLRKRRNRPDASDEDLGLPRSPASPQRRAVNSQQHANTGASASASNKSIMGEKHSEVSSLSLLSMNSNEGDDLMLNSTTITNNSSTTTTTEVVQERSTANRYSRSSTMSSISMSSDILRHRDSSFNDTKDEVDLFSSDWQRLSHSAAKHKMAIRPTKKKGGPSRQHRRTLETSIPEANEDLNKFVNKQILDVKDLDTKAKTRSLPPGVNAAKLMDETTTPHTASKESSITKTTKINNSSSTQSTNSSNISTTTTSTTNIFGLRNLTAKASAMFESKDSQQTEEIIKKSEVSKKTEIVDKTSQPMETTETGFLRRLMHRNSKRSIAKANAEEGDQDELDKKQNEPKKIQMSVMNNTVTSSNLVEKTTSEFVTYESTVEEKRKEIKREIYQEGKIMGLTSVTNNFALTAKDERRVEDKSPSKPKSGPAARQRYLPQNISNEDLVKISEEKSVSKESILSKSLTNETFQSTSLIREITKQQSSMNTSPTKNDHHFEKKPKIVGLSAFQQKVSRSNDSFARSSSNTSMVSLDKSDDELTSNKRLQTYEQKQRKSVEKSRSFRAYGEQKEDISSTTVHNNMPSLPDLSLNLRVPYYKDFIVNDKEYSSPSPPELLDEKHTSLGFEINDNKLVKPERENRKSFSNYDKNIIMTTSSTCLGASKTTPTKLLTPAAVVAPFNNSSTNSCNKNISEIENNIDLIVKSPFVSVIRKSINLTEEQADEVTKVTVPATFAAEKVRPSVLSLKKEKSLSEENMLSSPSTASVILRDKPAVKTNTQYTSSMETQTREIERKSAPAVNNKTTNGFRCNSTRRSSSVMESSEIKQRSTVPEFMKIQLNRVDPTRTSKSHVVLAKNVKETSVVVSRASSPEKNINSSSMDDLSFRRLSSESVDINERSSPETEKRFSGLYHEAINKQAKLCIGLPPKSPIKKTPTTPTTPPTPTINERDASREHFKMPAETLENNNNNNNNTAGSNTNSLSLQERRRLFMNEERNKMERKMEEIRFERKKSLSEEVSKKSSTLKCDGEQKEVINKDLSPVDSSVILRKKSFASSVHSLNGNSVNGGSNGSSSSSSSSSNSSNKDDATPELMKVFARRSLKIKDEDLDKMLNTNNANSNVSAPQTLKKFNSPCSNPSVDSDKENQSASDEKLDKLPKLEAKTHTGQSTLNGTVGNTNNNNNRNSLADFRLGGCKLAHSALSMNNNSSNNNNSAASNGDSTTLANNKSFLPPIKIAGGFRAMSIERNNNHNNVLSPTKAATTLERSTIKLGDLSSSSSTDGPLNINKTIERSATMGEFKGIHQRRAEWEQRAKEALK
LOC111679747	NC_060954	XP_046811282.1	serine-rich adhesin for platelets	80.33	0.31	0.38	0.42	ATGTCTGGCGGTTTAATGTCTTGTGTAAGGGAAAATTCCCCTCCCTTAGATATGGATGTTAATGTTTCGGGTCCGCTTTCTTTGCCAGAGCCCAACATTAATAACTCCGACCTAATGGGCAGTGTACACTCATCATCACATCATAATATTATGACTTCTACGCCGCTGGCGGCTCAACCCTCATCATCTTTACATGCAGAGAGTGTAGGTGGCGGTGCGGGTGCAGGTTTTACACCAACTGCCACACCACCCAATACAGAACAAACCAAAAGACGACGATTTCATCCGTTACGCAATCTACGACGTATCTTTCGCAGACGTACCATAACCACAGCCACAGCAGCTGCCGGTGATAATACACCCACCTCCACATTAACGGGTACTACGGCGAGTAGTAATAGTGAAAAGAATTTACGCAGTGCTACACTCTCGTCCATAACATCAGTGGCATCGGCCTCATCGCCATCCTCACCACTTACCCATCAACAGTTACAGGACGCTTATTTGACACAATCATTGCCAAAATCAAAATCCGCTTACAGTTCTCTTTTGGGCGGTGGTAAGAAACATCAAAGTCATGATTATAATTTGAATGCGGAAACGAAGACGAAATCAAAACATAAACATAAAAATCAACAGAAACATCAGCAACAATCCAAAGAATTAGATTATCAATATCAACAGCAACCAGAAGCCGAAGATATGTTTGGCACAACAACACAAACATCAACATCATATCATCATCATGTTCATTCATCATCAGCAACATCTTCATCAATGGCCACCACTAATGCGGCAGCCACAAAGTCTTCACTATTGAGTCAGCGGCAATCGATGGGTGTGGCCGTTTTTCCGGGCGCCATAAATCGTAGTTTCTTTACGGAACGTCAAAAGTTACGCAGTGTTGGTGACTCCTCACAGGATTTGGATAGTGGCAGTGGTAATGACAGTGGCACCGGTGGTGGTCATAATTCATCAGCTGCAGAACGTGTGAAAAATAGTGGTGGTAGCGCCAGTGGTGGCGAAATGTCTGATAGTCAACGTAGTTTAAGTGAAGGTCGTTTAGTTGATAGTGATTATTCTCGCGATGGTCTCTCCCAGTCGCACGACAGTGTTTTCTCCGAATCAGCAACAGCCAGTAGTTTGTCTATAGTTTTAAAGGCCGAGCTTGCTGATGTCTTACGTAAACGTCGAAATCGTCCAGATGCCTCAGATGAAGATTTGGGCTTACCACGCAGTCCAGCATCACCGCAAAGACGTGCGGTCAACTCACAGCAACATGCTAATACCGGAGCTTCAGCTTCGGCTAGTAACAAATCGATTATGGGTGAAAAACACAGTGAAGTATCCTCCCTGAGTTTATTGAGCATGAACAGTAATGAGGGTGACGATTTGATGCTTAATAGCACAACAATAACAAATAACTCGTCGACGACAACAACAACAGAGGTTGTTCAAGAACGTAGCACAGCAAACAGATACTCACGATCATCGACTATGTCGAGCATATCAATGTCATCGGATATTTTGAGACATCGTGATTCGTCATTTAACGATACTAAAGATGAAGTCGATTTATTTTCATCCGATTGGCAACGTCTATCACATTCGGCGGCCAAACATAAAATGGCCATAAGGCCGACCAAGAAAAAGGGTGGCCCTAGTCGGCAACATAGGAGAACATTGGAGACTTCCATACCCGAGGCCAATGAAGATTTGAATAAGTTCGTCAACAAACAAATATTGGATGTAAAAGATTTGGATACCAAAGCTAAAACTCGTTCTCTCCCACCGGGCGTCAATGCTGCTAAACTTATGGATGAAACAACAACACCACACACTGCCAGCAAGGAATCGTCTATAACGAAAACCACGAAAATCAACAATTCAAGTAGCACTCAATCAACGAACTCTTCGAACATTTCAACAACAACTACTAGTACTACTAACATATTTGGCTTGCGTAATTTAACTGCCAAAGCCAGCGCCATGTTTGAATCCAAAGATTCTCAACAAACCGAGGAGATCATTAAGAAATCTGAAGTATCTAAGAAAACCGAAATTGTGGATAAAACTTCCCAACCCATGGAGACTACAGAAACTGGTTTCCTACGGCGTTTGATGCATCGCAATTCAAAACGTTCTATAGCCAAGGCTAATGCAGAAGAAGGAGATCAAGATGAGCTTGATAAGAAACAAAATGAACCAAAGAAAATACAAATGTCGGTAATGAATAATACGGTCACTAGCTCTAATCTTGTGGAGAAGACCACAAGTGAATTTGTAACTTACGAAAGTACAGTAGAAGAGAAACGAAAAGAGATTAAAAGAGAAATTTATCAAGAAGGTAAAATAATGGGCTTGACATCAGTTACAAATAACTTTGCTTTAACAGCTAAAGATGAGCGCAGAGTAGAGGACAAGTCACCGTCTAAACCCAAATCAGGACCAGCTGCTCGTCAACGTTATTTACCGCAGAACATCAGTAATGAGGATTTGGTAAAAATAAGTGAAGAAAAGTCAGTTTCTAAGGAATCCATACTCTCTAAATCCTTAACCAATGAAACTTTCCAATCTACCTCTCTTATACGAGAGATTACCAAACAACAATCCAGCATGAATACTTCGCCAACTAAGAACGATCATCATTTCGAAAAGAAACCTAAAATTGTGGGTCTCTCAGCTTTCCAGCAAAAAGTTTCACGCTCTAATGATTCATTTGCCCGTTCTTCTTCAAACACTTCTATGGTGTCCCTGGATAAATCTGATGATGAGTTAACCTCCAACAAACGCTTGCAGACATATGAACAGAAACAACGCAAATCGGTGGAAAAGTCAAGAAGTTTTAGAGCCTATGGTGAGCAAAAGGAAGATATCTCCTCCACTACGGTACACAATAATATGCCCAGTTTACCCGACTTAAGTCTAAACTTAAGAGTTCCCTATTATAAGGATTTCATAGTAAACGATAAGGAATATTCCTCTCCCTCACCACCAGAGCTACTGGATGAAAAACATACTTCTTTGGGTTTTGAAATAAACGATAATAAATTGGTGAAACCAGAAAGAGAAAACCGAAAGTCTTTCAGTAACTATGATAAAAATATAATCATGACAACCAGCTCTACTTGTTTGGGAGCCAGCAAAACTACACCCACCAAGCTATTGACTCCAGCAGCTGTGGTAGCTCCCTTTAACAACTCATCTACAAACTCATGTAATAAAAATATTTCGGAAATAGAAAATAATATAGATTTGATTGTCAAGTCTCCGTTTGTAAGTGTTATACGAAAATCTATTAATTTAACCGAAGAACAAGCAGATGAGGTGACAAAAGTTACAGTTCCCGCAACATTTGCCGCAGAAAAGGTTAGACCTTCGGTGTTGTCTTTGAAAAAAGAGAAATCCTTGAGTGAAGAGAATATGTTGAGTTCTCCCAGCACAGCTTCGGTAATACTGAGAGATAAACCAGCAGTGAAAACAAATACTCAATACACTAGCAGTATGGAAACGCAAACAAGAGAAATTGAACGTAAATCAGCACCAGCTGTTAATAATAAAACCACTAATGGTTTTAGATGTAACTCCACCCGAAGATCTTCTAGTGTAATGGAATCGTCAGAGATTAAGCAACGCTCGACAGTACCCGAATTTATGAAAATACAATTGAATCGCGTGGATCCTACTAGAACTTCTAAGAGTCATGTAGTTTTAGCTAAAAATGTTAAGGAAACCTCAGTTGTTGTCTCGCGGGCAAGTTCACCCGAAAAGAATATTAACAGTAGCAGTATGGATGATTTAAGCTTTAGACGTTTAAGCAGTGAGAGTGTGGATATTAATGAAAGATCTTCACCTGAAACGGAAAAAAGATTTTCAGGTCTTTATCATGAGGCCATTAATAAACAAGCTAAACTATGTATAGGACTACCGCCTAAGAGTCCCATAAAGAAAACACCCACCACACCAACAACACCACCCACTCCCACCATCAATGAGAGAGATGCCAGTAGAGAACATTTTAAGATGCCTGCTGAAACTTTGGAAAATAACAATAATAATAACAATAACACTGCAGGCTCTAACACCAACTCTTTGTCTTTGCAAGAGCGCCGACGTCTCTTTATGAATGAGGAGAGAAACAAAATGGAAAGAAAAATGGAGGAAATAAGATTTGAACGCAAGAAATCTTTAAGTGAAGAGGTAAGCAAAAAATCCTCCACCTTAAAATGTGATGGTGAACAAAAGGAAGTGATTAACAAGGATCTGTCGCCGGTAGATAGTTCAGTTATTTTACGCAAAAAATCATTTGCTTCTTCGGTACATTCTCTCAATGGCAATTCGGTAAATGGTGGTAGCAACGGTAGTAGTAGTAGTAGTAGCAGCAGCAGCAATAGCTCTAACAAAGATGATGCAACACCTGAACTAATGAAAGTATTTGCCCGAAGATCTTTGAAAATAAAAGATGAAGATTTAGACAAAATGCTTAATACGAATAATGCTAATAGTAATGTGTCGGCACCACAGACTTTAAAGAAATTCAACAGTCCCTGCTCGAATCCTAGTGTAGACAGTGATAAAGAAAATCAATCGGCCAGTGATGAGAAATTAGATAAATTACCCAAATTGGAAGCGAAAACTCACACCGGCCAATCCACTCTAAATGGCACGGTGGGCAATACTAATAACAATAATAATCGCAATTCTTTGGCCGATTTTCGTTTAGGAGGCTGTAAGTTAGCACACTCGGCCTTGTCTATGAATAATAATAGCAGTAATAATAATAATAGTGCCGCCAGCAATGGCGATTCTACAACTTTAGCTAACAACAAAAGCTTTTTACCACCCATTAAAATAGCGGGCGGCTTTAGAGCCATGTCCATAGAGCGTAATAACAATCACAATAATGTTTTATCACCTACTAAAGCGGCAACCACCTTGGAAAGATCCACCATTAAGCTGGGTGATCTAAGTTCATCCTCTAGCACAGATGGTCCTTTAAATATCAACAAAACCATTGAAAGATCAGCCACTATGGGCGAATTTAAAGGCATACACCAGAGAAGAGCCGAATGGGAGCAAAGAGCCAAGGAAGCTTTAAAATAA	MSGGLMSCVRENSPPLDMDVNVSGPLSLPEPNINNSDLMGSVHSSSHHNIMTSTPLAAQPSSSLHAESVGGGAGAGFTPTATPPNTEQTKRRRFHPLRNLRRIFRRRTITTATAAAGDNTPTSTLTGTTASSNSEKNLRSATLSSITSVASASSPSSPLTHQQLQDAYLTQSLPKSKSAYSSLLGGGKKHQSHDYNLNAETKTKSKHKHKNQQKHQQQSKELDYQYQQQPEAEDMFGTTTQTSTSYHHHVHSSSATSSSMATTNAAATKSSLLSQRQSMGVAVFPGAINRSFFTERQKLRSVGDSSQDLDSGSGNDSGTGGGHNSSAAERVKNSGGSASGGEMSDSQRSLSEGRLVDSDYSRDGLSQSHDSVFSESATASSLSIVLKAELADVLRKRRNRPDASDEDLGLPRSPASPQRRAVNSQQHANTGASASASNKSIMGEKHSEVSSLSLLSMNSNEGDDLMLNSTTITNNSSTTTTTEVVQERSTANRYSRSSTMSSISMSSDILRHRDSSFNDTKDEVDLFSSDWQRLSHSAAKHKMAIRPTKKKGGPSRQHRRTLETSIPEANEDLNKFVNKQILDVKDLDTKAKTRSLPPGVNAAKLMDETTTPHTASKESSITKTTKINNSSSTQSTNSSNISTTTTSTTNIFGLRNLTAKASAMFESKDSQQTEEIIKKSEVSKKTEIVDKTSQPMETTETGFLRRLMHRNSKRSIAKANAEEGDQDELDKKQNEPKKIQMSVMNNTVTSSNLVEKTTSEFVTYESTVEEKRKEIKREIYQEGKIMGLTSVTNNFALTAKDERRVEDKSPSKPKSGPAARQRYLPQNISNEDLVKISEEKSVSKESILSKSLTNETFQSTSLIREITKQQSSMNTSPTKNDHHFEKKPKIVGLSAFQQKVSRSNDSFARSSSNTSMVSLDKSDDELTSNKRLQTYEQKQRKSVEKSRSFRAYGEQKEDISSTTVHNNMPSLPDLSLNLRVPYYKDFIVNDKEYSSPSPPELLDEKHTSLGFEINDNKLVKPERENRKSFSNYDKNIIMTTSSTCLGASKTTPTKLLTPAAVVAPFNNSSTNSCNKNISEIENNIDLIVKSPFVSVIRKSINLTEEQADEVTKVTVPATFAAEKVRPSVLSLKKEKSLSEENMLSSPSTASVILRDKPAVKTNTQYTSSMETQTREIERKSAPAVNNKTTNGFRCNSTRRSSSVMESSEIKQRSTVPEFMKIQLNRVDPTRTSKSHVVLAKNVKETSVVVSRASSPEKNINSSSMDDLSFRRLSSESVDINERSSPETEKRFSGLYHEAINKQAKLCIGLPPKSPIKKTPTTPTTPPTPTINERDASREHFKMPAETLENNNNNNNNTAGSNTNSLSLQERRRLFMNEERNKMERKMEEIRFERKKSLSEEVSKKSSTLKCDGEQKEVINKDLSPVDSSVILRKKSFASSVHSLNGNSVNGGSNGSSSSSSSSSNSSNKDDATPELMKVFARRSLKIKDEDLDKMLNTNNANSNVSAPQTLKKFNSPCSNPSVDSDKENQSASDEKLDKLPKLEAKTHTGQSTLNGTVGNTNNNNNRNSLADFRLGGCKLAHSALSMNNNSSNNNNSAASNGDSTTLANNKSFLPPIKIAGGFRAMSIERNNNHNNVLSPTKAATTLERSTIKLGDLSSSSSTDGPLNINKTIERSATMGEFKGIHQRRAEWEQRAKEALK
LOC124420901	NC_060950	XP_046811281.1	uncharacterized protein LOC124420901	0	0	0	0	ATGATTCGGTCCCCGGTTATTTCTCCAACTCGTTCTAATAATATAAATCCGCAAGTTTCCGGTAATAGTACTAATAGTTCATCTTTAAATGTTACATCTAATAATTTAAATAGCAATGCACAATTAGAAATTTGTGCTACTTCATTGAAATTACCTCCCTTTTGGGTCGATCACCCAGAAGCGTGGTTCATTCATGTTGAAACTCAATTTAATACTAAGGGTATAACTAGGGATAATACAAAATATGTATACCTTATTGTATCGCTTCCTCAAGATGTAATAGTATCAGTTATTGATGTTATTCGGAATCCACCGGATGAAAATCGTTATTTAAACCTTAAAACAAAACTTCTTGAACGTCACTCTCTTAGTGAACAAAGGAAGCTCGATAAGTTATTATCAGATTCCGAAATAGGTGATCGTAAACCTTCGGAATTTTACAGATCTTTGATTCAATTAGCCGGGAATAATATAAATTCTGATTTTGTTAAAAGTTTATGGTTGCGAAAATTACCAAGAAATCTTAATATTGCGTTGGTAGGGTCTAATGTTGTCAATATTGAGGATTTGCTTAAATTAGCTGATAATATTTGGGAAGTAACAAATAAGGTAGAATTGTGTACCCTGGAACCCAAAGATTCGGTACAAAGTAATTGCAGGTTAGATAAAACAGTAGATAATTTGGTTAAAATTACATCAGCGATGCTAGATAAATTTACCCAACTATCTATGGAAATAGCCGACGTTAAACAATCTTTTCAAAATAGTCGTTCAAGGACACCATTTAGAAATAGGAGTCGTTCTAGGGGACGTTCATTGAATCGTAAATGGCTTTGTCGTTATCATTATCGGTTCGGTAGCAAAGCTAGAAGATGTGAACAACCATGTTCATATGAAACATCACAACAGGAAAACTAA	MIRSPVISPTRSNNINPQVSGNSTNSSSLNVTSNNLNSNAQLEICATSLKLPPFWVDHPEAWFIHVETQFNTKGITRDNTKYVYLIVSLPQDVIVSVIDVIRNPPDENRYLNLKTKLLERHSLSEQRKLDKLLSDSEIGDRKPSEFYRSLIQLAGNNINSDFVKSLWLRKLPRNLNIALVGSNVVNIEDLLKLADNIWEVTNKVELCTLEPKDSVQSNCRLDKTVDNLVKITSAMLDKFTQLSMEIADVKQSFQNSRSRTPFRNRSRSRGRSLNRKWLCRYHYRFGSKARRCEQPCSYETSQQEN
LOC111689037	NC_060954	XP_046811280.1	kynurenine 3-monooxygenase	405	5.71	8.27	7.66	ATGTCGGAAAAAATCGTAAAATCCACCGGTAATGGTATAAATCTATCAATGCCTCCCATGAAAGTGGCAGTTATTGGTGCTGGTTTGGTGGGTTCATTGGCTGCTTTAAATTTTGCTCGACGCGGTCATGAAGTTCATCTCTATGAGTATCGTGAAGATATACGCACTTCTCAGCTGGTACAGGGACGTAGTATTAATTTAGCTTTATCGCAAAGAGGACGCAAAGCTTTAGCCGAAGTGGGCTTAGAGGAACTAGTGTTATCGACAGCTATACCAATGCGTGGACGCATGTTGCATGATATTAAGGGTAATCGATCTGTGGTACTATATGATCCCTGTACCAATCAGTGTTTATATTCAGTGGGACGTAAACATTTAAATGAAATTTTATTAAATGCGGGAGAAAAATTTCCAAATATTCATTATCATTTCGATCATAAATTGAAATCGGCTAATTTAAGAGAAGGCGATATGGTTTTCCAGCACCCCTATACAGAAGATTGTTCGGAAGCTTCAGCCGATCTTATTGTTGGCTGTGATGGCGCCTTTAGCTCTGTGCGTCAACAAATGGCAAAAACTTTGGGTTTTAATTTTTCTCAGGAATATATTGAACATGGCTATTTGGAATTGTGTATTCCGGCTAAAAATGATGAATTTCAAATGCCTCCTAATTATCTACACATCTGGCCCAGAGATGAATTCATGATGATAGCTTTACCCAATCAAGATAAATCATTTACCGTGACCTTATCCATGCCCTTCAGAGTCTTTGCTAGTATTAAAACACCCCAAGAACTAGTGGAATTCTTTAAGCGTTATTATGTCGATGCTTTGCCATTAATCGGGGAGGAATGTTTGATTAAGGATTTCTTTAAATCGAAACCCCAACATTTGGTATCAATTAAGTGCAATCCTTATCATTATGGTGACAAAGCTTTAATTTTGGGTGATGCTGCCCATGCTATGGTTCCCTATTACGGTCAGGGCATGAATGCTGGCATGGAAGATTGTACCTTATTCTTCTCGATACTGGGCCAACCACAAATGACTATTGGCAAAGCTTTAGAACAATTTACCGAAACCCGTTGTAAGGATGCTCATGCTATATGCGATCTGGCTATGTATAATTATGTGGAGATGCGCGACTTAACCAAACGTTTCTCTTTTAAATGTCGCAAAATTTTGGATACAACACTGTTTCGTTATTTTCCCACCTTCTGGGTGCCTTTGTACAATAGTGTCTCGTTTACCAGCATGCCTTATAGCAAATGTATTGCCAATCGTAAATGGCAGGATGAGTTTCTTTCAAAAACGTTTTATGTTATTTCCGCTTCAGCTCTGGTTTTGACCGCTACTGTATTTATAGCTAAAAATTATGATTTTAAATTTAGTTTTTAA	MSEKIVKSTGNGINLSMPPMKVAVIGAGLVGSLAALNFARRGHEVHLYEYREDIRTSQLVQGRSINLALSQRGRKALAEVGLEELVLSTAIPMRGRMLHDIKGNRSVVLYDPCTNQCLYSVGRKHLNEILLNAGEKFPNIHYHFDHKLKSANLREGDMVFQHPYTEDCSEASADLIVGCDGAFSSVRQQMAKTLGFNFSQEYIEHGYLELCIPAKNDEFQMPPNYLHIWPRDEFMMIALPNQDKSFTVTLSMPFRVFASIKTPQELVEFFKRYYVDALPLIGEECLIKDFFKSKPQHLVSIKCNPYHYGDKALILGDAAHAMVPYYGQGMNAGMEDCTLFFSILGQPQMTIGKALEQFTETRCKDAHAICDLAMYNYVEMRDLTKRFSFKCRKILDTTLFRYFPTFWVPLYNSVSFTSMPYSKCIANRKWQDEFLSKTFYVISASALVLTATVFIAKNYDFKFSF
LOC111678849	NC_060954	XP_046811279.1	protein singed wings 2 isoform X1	141	1.85	2.78	2.48	ATGTTTGTTTCCCAAATACCCCTCACAATAGTACAACGATTAGTATGTGGTGGCTGGTCTTTTCGGCCGACTTTCAAAATGTTTAACAACAATTTCAATTTTAATGTTTTTTGTGGTGTTTTGCTGTTGTTTTTTGTCAGAAGTTGTCATGCTGACTATATATCCCATTATCATCAACATAACTTTTCCTGTGTGGATTGGAAAAAGGCACCCGAAGCTACGGCTGGTAATTGCACCCGATATACACGTTATGGAGCCATAAGATGTTATGGTGGCATGAATAACTTATTAACCTCAAACGATATTTACAGTGATCAAAAGGTGCGTAAAATGGAAGAAATTATATTTTGCGGTTGGCCCGAACAGGTCTTTAATCCAGTTATAGATTTACAGCCATTTCCGAAAATAAAATCGTTGACAATTGAGTACAGTGATATGACAGAGATTATATTTGATTTTCCGGAAATGTTTTATTTGCAGACCATAAATATCTCCTGGACCAATTTGTCACACATAGGTCCTAGAACTTTTAAACGAATACATACTCTCAGAATAGTAGACTTGAGATGGAATCAATTGATACAATTGGATAGTCCTTTGGCCTTGCCCAGGACTTTTCAAGAACTATATTTGGCTGGTAATCCTTGGAATTGCACTAGAAACTTTAAATGGCTACTAATACCGGAAAAGGCAAAAGTGGTGGCTGATCGTGATCAATTATATTGCTCGGATCGTAAATATAAAGACAGACTCTTGCTAACAGTGGTGAATTATAAAGTGACCTTAAAAAACGCCTGCCTATCGCATCCTGATATCCAGAATTGTACTTGCATTATGCATCATATTATACCCAAGTCTTATATACCTTTATATACAGTTAATTGCTCAAATTTGGGATTTGATCGCTTGCCTACCTATTTACCAGAAAATACTACCATGTTTTTTGCTAACGACAATAAGATCAGTGATATTTCACCTTTACGCAATAATATCCATTATCGCTATGTGGTTGATGTACATTTAGAAAACAATTCTGTGGAAAATATCGATGTTTTAGAGGGAGGCTATTGGTTGGAACATTTTCGTTTGCTGAATTTGAAAAACAATAAGCTGAAAAAGATTCCTGTCTATGCTTTGGACAATGCTTTAGACGATAATCCCAATGCCAATCTCCTGTTGCTAAGTCAAAATCCCTGGTATTGTTCTTGTAAATTTGCCATGCGGTTTAAAGAAATCCTTAACAAATACAATGCTATACTACGAGATGCATGGAATATATCCTGCACTTACAAACAAGGAGATGAATTGAAAACTTCAAAAATTTTAGCCATTAGCCGGGAAGATGTTTGTAAACCCAAAGATGAATCAAAAATACATGCACTAGACTGGGTTAATGGTCTGTTGGCCACGTTAATAGTATTTATTTTGGGTAAATTGGCCTATGATTATTACTATTATAAAAATTATGGTCGCGTGCCATGGATAGTAATGAAATTGCCTTGA	MFVSQIPLTIVQRLVCGGWSFRPTFKMFNNNFNFNVFCGVLLLFFVRSCHADYISHYHQHNFSCVDWKKAPEATAGNCTRYTRYGAIRCYGGMNNLLTSNDIYSDQKVRKMEEIIFCGWPEQVFNPVIDLQPFPKIKSLTIEYSDMTEIIFDFPEMFYLQTINISWTNLSHIGPRTFKRIHTLRIVDLRWNQLIQLDSPLALPRTFQELYLAGNPWNCTRNFKWLLIPEKAKVVADRDQLYCSDRKYKDRLLLTVVNYKVTLKNACLSHPDIQNCTCIMHHIIPKSYIPLYTVNCSNLGFDRLPTYLPENTTMFFANDNKISDISPLRNNIHYRYVVDVHLENNSVENIDVLEGGYWLEHFRLLNLKNNKLKKIPVYALDNALDDNPNANLLLLSQNPWYCSCKFAMRFKEILNKYNAILRDAWNISCTYKQGDELKTSKILAISREDVCKPKDESKIHALDWVNGLLATLIVFILGKLAYDYYYYKNYGRVPWIVMKLP
LOC111677477	NC_060954	XP_046811278.1	nephrin	6	0.03	0.05	0.04	ATGCAAAAAATAATAACCCAACAATCATTGAACTCTTCTACTGTTGTGGTGGTGGTGGCGGCTGATGTCTTTAGCAAAATGAAATTAAAAGATCCTTTGGAAACGCCTTTCAAGTTACAAAAAACGGATGTTGCTGTTGTAGCTGCTTCTGCTCCCAGCAATATATGTCAACATTGTCATCGTCTTTATCAGGAAAAGCATTATCAGCAACATAACGAACGTCATCATCATCACCAACAACAACAACAACAGAATCACCAACATCATCAGCATCACAATCATCGCTATCGCCAGTCAACAGCAGCAATACATTGGATTAAAAATCTTCATTTCGTCTGGTTTGTGATAACATCCTTATTAGCTGCACATCTGCCTGGATATTGTTGTGGTCAACAGCAGAAATTCCGTGTGACACCGCATGATTTACAAGTGCTGGAAGGTGCTGAGGCCATGTTGCGTTGTGAAGTTACAAATTTAGCCGGTGCTGTGCAATGGACAAAAGACGGGTTTGCACTGGGGTTTTCAGCGGTAATACCGGGATTTCCTCGTTACTCTGTATTGGGTGATCGCAAACAGGGTGCTTACAATTTAAGAATATCGAATGCCTCCATAACCGATGATGCTGAATATCAGTGTCAAGTGGGTCCAGCCCGTTTGAATTCTGCCATACGTGCTAATGCCAAACTCACTGTTATATCACCACCTTCATCTATTGAAATTAAGGGTTATACGAACAACGCCAAAGTGGAGGTTCGAGAAAATCAAGACTTAACCTTAAAGTGTATTGTATCAAATTCAAAACCTGCCGCACAAATTGTCTGGTATCGAGGAAACGTAGAGTACAAACCGGAAAATCGCAACGATAAAGTCGAGGAGACGACACCGAAACGTTTTACCACCACCTCAAGTTTAAAATTGAAACCCACTGCCGATGACGATTACACGGAGTATACATGCCAAGCGAAGCATAAAGCTTTGGCGCCTGATATGCCCATGCGTTCCACAGTACAACTGTCAGTTTTGTATCCCCCTGGCCCACCATATATTGAAGGTTATACACAAGGCGAAACCTTAAGACGAGGACAAACTGTGGAATTAATTTGCCGCAGTAGAGGAGGAAATCCACCAGCTCAATTAATATGGTACAAAAATGGTTCACAAATTCGTATGGCTTATAGAACGTCAGGACGTTTGTCGGAGAACATTTATACGTTCACAGCAGAGGCCAGTGACAACAAGGCTCGATTTAGGTGTGAAGCCAGCAACGTCATGTCACAGACACCACTTAAAGCTGAAGTTGATCTCACAGTTTTATTTGCTCCAACACATGTTTCAATATCGGGATCAACGGAGGCACGAGTGGGCGATGTAGTGCCACTTACATGCACAACGGCAGCCTCTAATCCGCCGGCTGAAATAAAGTGGATGGTTGGCGGTCGCCAAATACGAAATGCGACATCACGCACAACCGTCAGTCCCGAAGGTGGCTGGATTACAATTTCAAATATAACGGCTGTCATTGAGCCCAACAAACGTTCGCTGGTTGTCATCTGTCACGGTCTCAACATGCAGTTAACGGAGAATGTTGTCTCCACCCATACAGTCAATGTTTTGTATCCCCCCATACCACCTATAATTTCCGGTTACATAGAAGGACAAATTATACCGGCCGGTTCGGTACAGAAACTTTTGTGTGTTTCTTCTGGTGGAAATCCTTTAGCTACACTAACTTGGTACAAAAACGATAAAAGGATAAACTCTGTAATACGCACTGCCGACAAGTCTGTTTCAGCTGAAATAACAATTCTGGCAAATGTAACCGATAATCAAGCTCAATATCGTTGTGAGGCATCAAATAGTGCCACAGAAATACCACTTTTTGAATCAACCACATTAAGCGTGCATTTTGCCCCCGAAACCGTCAAGATACGCATTGAACCGGAAGAATTGAAACCAGGCATAGAGGCGACTATAATTTGTGATTCTAGTTCTAGCAATCCACCTGCTAAATTATCCTGGTGGAAGGATGGCATACCAATTGAGGGTATAAATAATACGTCTAAGCCTGGTCTTTGGGGTGGTACCGTCTCAACGTTGGAATTTAAAGTAAACATCACACAGGAAATGAACGGCATAGTTTACACATGTCAAAGTGCCAACGAGGCACTACAGCGTAGTGTTCATGAAGCCATAAGCCTGGATGTGCTGTATCGTCCCAAATTTGTGCCACCACCTTCGTCGACGGCGGTCGGTGTAGAGGGTGAATCACTGCTGGTTGCCTTGCAGGCCAATGCCAATCCCATGTCAATTACTTACACTTGGTCAAGAGATGGTCAAACAATACCCAGTGCTGTTAATGGGGCAGAGCCACGCATCTTTGCCGATGGCTCCAAGTTGAATTTTACAAAATTGCATCGCAATGATGCCGGGCTGTATGTGTGTGAGGCACGCAATTCCCAAGGCACAGCTCGCATTAATGTCAGCGTGGTAGTAGAATATGGCACCACCATAAAAGCGGTTTCAGAAAATGTCATTGTCAATCCCGGTGAAGACGCCATGTTATCGTGTACGGTGGAGGGTAAACCTCTAACAGAGGATCACGTAAAATGGGAAAGATTGGGCTATGATATGACCATAAAAACCTCATCAACATTTGCCAATGGCACCTCGTATTTACACATTAAAGATGCTCAACGTGAAGATGTTGGTAATTTCCGTTGCATTGCTGATAATCGTGTTGCCAATCCCACTAGTCGCGATGTTTTGCTGATAGTCAAATTTGCACCGGAAATTGATAAATCACCCACTCTGCTGCGAGCTGCTAGTGGTACAGGTGAACGTGGTCGTTTGCCTTGTCGTGCTCAGTCATCACCCAAACCTAAGTTTATATGGCGCCAAGAAGGTAAAGATTTGCCAGTTAATCGTTCCTATAAATACGAAGTAGAAGAAAAGAAAATCGACTCTCTGACGTACGAGTCAATATTGATTGTAGAAAAGGTTGCTCCTGCCGATTATGGAGCCTACGAATGTGTGGCAAAAAATGATCTGGGCCAGGCAATTGAGACGGTACGTTTGGACATAACGTCACAACCCGATACACCTTTAAGCTTGAACATCTTAAATGTCACCCACGACTCTGTGACGGTAGCCTGGACTCCAGGCTTTGATGGAGGTATAAAGGCTTCTTATAGAGTACGTTTTAGAGAGGCAAATCGTGAGCAATACAAATATATTGATGGTCTACCAAACAGTCATAAACTGACCATAAATGGCCTTAAAATGAATACATTGTATCTATTTTCGGTAATGGCATACAATGATTTAGGTGAGAGCAAATACTTGCCTGACCTGCAAAAAGCCCATACAAAAGAAGCACCGCCACCATCACAGCCAGCTTCATCATTGGGTGGACCTCCTACGACGAGTGCCACACCATTGGGTGGCTCTTCGGGTCTACTGCTGTTGGTTGGTGTAGCATCTGGCATAACAATAGTGGCTTTGAATATACTCATCATAGGTTGCTGTCTGCATAAACGTAATCAAAAGCGTCTCAAACGAGAATTTACGTTGCGTTATACTTTTTTTTCACTCCCTGATGGAGAAAAATTAGAAAAAGAAACAAAATCTGTTAAATAA	MQKIITQQSLNSSTVVVVVAADVFSKMKLKDPLETPFKLQKTDVAVVAASAPSNICQHCHRLYQEKHYQQHNERHHHHQQQQQQNHQHHQHHNHRYRQSTAAIHWIKNLHFVWFVITSLLAAHLPGYCCGQQQKFRVTPHDLQVLEGAEAMLRCEVTNLAGAVQWTKDGFALGFSAVIPGFPRYSVLGDRKQGAYNLRISNASITDDAEYQCQVGPARLNSAIRANAKLTVISPPSSIEIKGYTNNAKVEVRENQDLTLKCIVSNSKPAAQIVWYRGNVEYKPENRNDKVEETTPKRFTTTSSLKLKPTADDDYTEYTCQAKHKALAPDMPMRSTVQLSVLYPPGPPYIEGYTQGETLRRGQTVELICRSRGGNPPAQLIWYKNGSQIRMAYRTSGRLSENIYTFTAEASDNKARFRCEASNVMSQTPLKAEVDLTVLFAPTHVSISGSTEARVGDVVPLTCTTAASNPPAEIKWMVGGRQIRNATSRTTVSPEGGWITISNITAVIEPNKRSLVVICHGLNMQLTENVVSTHTVNVLYPPIPPIISGYIEGQIIPAGSVQKLLCVSSGGNPLATLTWYKNDKRINSVIRTADKSVSAEITILANVTDNQAQYRCEASNSATEIPLFESTTLSVHFAPETVKIRIEPEELKPGIEATIICDSSSSNPPAKLSWWKDGIPIEGINNTSKPGLWGGTVSTLEFKVNITQEMNGIVYTCQSANEALQRSVHEAISLDVLYRPKFVPPPSSTAVGVEGESLLVALQANANPMSITYTWSRDGQTIPSAVNGAEPRIFADGSKLNFTKLHRNDAGLYVCEARNSQGTARINVSVVVEYGTTIKAVSENVIVNPGEDAMLSCTVEGKPLTEDHVKWERLGYDMTIKTSSTFANGTSYLHIKDAQREDVGNFRCIADNRVANPTSRDVLLIVKFAPEIDKSPTLLRAASGTGERGRLPCRAQSSPKPKFIWRQEGKDLPVNRSYKYEVEEKKIDSLTYESILIVEKVAPADYGAYECVAKNDLGQAIETVRLDITSQPDTPLSLNILNVTHDSVTVAWTPGFDGGIKASYRVRFREANREQYKYIDGLPNSHKLTINGLKMNTLYLFSVMAYNDLGESKYLPDLQKAHTKEAPPPSQPASSLGGPPTTSATPLGGSSGLLLLVGVASGITIVALNILIIGCCLHKRNQKRLKREFTLRYTFFSLPDGEKLEKETKSVK
LOC111678161	NC_060954	XP_046811277.1	uncharacterized protein LOC111678161 isoform X2	0	0	0	0	ATGACTTTATTAAATAAAAGTATTTATTATTTACAACCTTTCGTGTTGCATTTAATGTATACTTGGTTGCAACCTTTACCATTTCCCACTATCTTCAAATTAGCTTATTCCTTTATTCTAATCATACTAATGTTGATGCCTATTTTAGTTCCGGTTCTTATAATGTTGGGTTATTATGCAATTGTACAGTATTTAGTAGAAAGCGCTTTGGACATAACTTATCCCCAAAATTTGAATATCATACACTACTTAACACAACTTTTCAATTTCCGTATAGAAAATGCTAAATATATTGAATTCATCAACTTGTATATAGAAAGGTGGCGTTATATAGTTACAGCACTGGCTTCATGTGTCGACTATATGCGTTTGGTTTTATCTATAGTAATGCGTTAG	MTLLNKSIYYLQPFVLHLMYTWLQPLPFPTIFKLAYSFILIILMLMPILVPVLIMLGYYAIVQYLVESALDITYPQNLNIIHYLTQLFNFRIENAKYIEFINLYIERWRYIVTALASCVDYMRLVLSIVMR
LOC124420900	NC_060950	XP_046811276.1	uncharacterized protein K02A2.6-like	0	0	0	0	ATGAAGCAAATTGCACGACGATATGTCTGGTTTCCTAAAATTGATGAAGCTATTGAAAACATTTCAAAATGTTGTTCTACCTGTCAAGAAGCTGGTAGTAATCCAAATAGAGAATTTTCATCTTGGCCAGAAGCAACTAAACCTTGGGAGAGAATTCATGTCGATTTTGCTGGTCCATTCTTTTCTCAAATGTGGTTAATAGTAGTAGACGCATATTCTCGTTTTCCATATGTAATTGAAATGTCAACCGCTACATCGTCTACAACTATTCGTGCTCTTCGAGATATATTTTCGGTCGAAGGTCTACCTAATACCATCGTAAAAGACAATGGAAGTCAATTTACTTCTAAAGATTTTGAAGAATTTTGTCGAAGAAATGCTATATAA	MKQIARRYVWFPKIDEAIENISKCCSTCQEAGSNPNREFSSWPEATKPWERIHVDFAGPFFSQMWLIVVDAYSRFPYVIEMSTATSSTTIRALRDIFSVEGLPNTIVKDNGSQFTSKDFEEFCRRNAI
LOC111679028	NC_060954	XP_046811275.1	uncharacterized protein LOC111679028	0	0	0	0	ATGAAGATTTTGCGATCTCAATATATGAAATTAAGAAATAATGCAGGAGGTCCCAGAAGTGACCAAAATAATGGTATAGGAGAAAAGATATCCCACAAAGAACAAATAACAGATAATGGTAACAAACAGTTGTCTAACATTGGAAATAAAAATGCTCTACCAATTGGAGCTCTACGACGAGCTAGTGTTAATCTTGTAAACTCTTTCTCTGAATCTCCAGCTACAAATATTAAAATATTATTTGATAATGTAGATGAATCATTGAAAAAACTTAATGTGGTGGTGGAATTCACTACTATGGATGCCATGTGGTTAACGCGAGTCTATCGCACGTATGAAAATGAATTGTGGCATAGAAAACCACGCTTAGATGTTTTTGGCAAAAAGAAATGGTTTTTTCAATGTCATTTGTGTGATCGTGTTTTAATGGCATTTATCGGCCTTAAAACTCATTTAAATCGACATTTGAATTATTATCCTTATGTGTGCAAATTGTGCCTGAAAAAATATACAAATCGTAAAGCAGTTACCAGTCACTTGAAGAAAATACATAATATAAATAAGGAAGATTGGAATGATAATTTGACGAGTTAA	MKILRSQYMKLRNNAGGPRSDQNNGIGEKISHKEQITDNGNKQLSNIGNKNALPIGALRRASVNLVNSFSESPATNIKILFDNVDESLKKLNVVVEFTTMDAMWLTRVYRTYENELWHRKPRLDVFGKKKWFFQCHLCDRVLMAFIGLKTHLNRHLNYYPYVCKLCLKKYTNRKAVTSHLKKIHNINKEDWNDNLTS
LOC111675391	NC_060954	XP_046811274.1	protein late bloomer	219	6.29	9.69	8.43	ATGTATTTTACAACAAAAACCTACAAAATTATTACAATTTCATTAAATACAATATGTGGGATTCTTGGAATATTGCTGACATGGTATGGAATATGGCTATATCAAAGTAATGATAACTCTACATTTGACCATGGTGAAAAATTGGGTGGAATACTAATCATTACATTAGGAGTGGTTGTCCTTTGTGTATCCATATATGGGATTGTGGTCGCTATAATGGAATGTAAGAAAATGCTAATATATTTTGCAGTTTTATTGGTTGTTTTAATTGTCATTCAATTCATAATGGTCAGCATAACCCACAGTGCTATCAATACAACAGTATCAAAAAGACTTAAAGAAGGTTTCGATGAATTATGGGATACAAAATATCAAAATCCCAATGCAACACTGTCTATATATGAAGAGTGGTTGAAATGTTGTGGCAAAAATAGTGCAGAGGACTATTTTCTCTTAGATAAAGTGCCTCCATCTAGCTGCTGTGAAGATCACAATTGCACAATTATTTACAATTTATACACTGTTGGATGTGAGGAAAAATTTTATAATTATGTTAGAGCCAAAACAAATTATTTCAATATTCTTAGCTGGTTGTTAATTACGGTGGAGTTTATCGGATCTATTTTTGCCTGCGTTTTAGTTGACAGCATACGAAATCACAGAGATCGCCAAAGGTTTTATAGTTAA	MYFTTKTYKIITISLNTICGILGILLTWYGIWLYQSNDNSTFDHGEKLGGILIITLGVVVLCVSIYGIVVAIMECKKMLIYFAVLLVVLIVIQFIMVSITHSAINTTVSKRLKEGFDELWDTKYQNPNATLSIYEEWLKCCGKNSAEDYFLLDKVPPSSCCEDHNCTIIYNLYTVGCEEKFYNYVRAKTNYFNILSWLLITVEFIGSIFACVLVDSIRNHRDRQRFYS
LOC124420897	NC_060950	XP_046811273.1	uncharacterized protein K02A2.6-like	0	0	0	0	ATGGTTATAAATACGCCATTTGGTTTATTCCAATACCAAAGAATGCCATTTGAAATTTCAAGCGCTCCAGGAATTTTCCAAAGATTTATGGAAGAAGTTGTTTCCGGAATACCTGGCTGTGCAGTGTACCTTGATGATATTATCGTTACTGGTCGTAATAATGAAGAACACATTCAAAACTTAAAAGCCTTATTTCAAAGGTTAGAGTACCATGGTCTTAGATGTAAACAAGAAAAATGTACTTCTGCTCAGTCAAAAATTGAATATGTCGGACATGTTATAGATTCAAATGGTATCATGCCATCGGAAAAAAGATTGGATGCCATTCGTCTCATGCCTCAACCAAAGAACCTCAAAGAAGTCGAAGCTTTTATTGCCACAAATGCTTCCAAAAATGGAATAGGAGCTGTTTTATCGCATCGATATCCAGATGATACAGAAAAACCAATCTCATTTGCGTCAAAACTCTAA	MVINTPFGLFQYQRMPFEISSAPGIFQRFMEEVVSGIPGCAVYLDDIIVTGRNNEEHIQNLKALFQRLEYHGLRCKQEKCTSAQSKIEYVGHVIDSNGIMPSEKRLDAIRLMPQPKNLKEVEAFIATNASKNGIGAVLSHRYPDDTEKPISFASKL
LOC124420880	NC_060949	XP_046811272.1	uncharacterized protein LOC124420880	0.5	0.01	0.03	0.02	ATGAAAGGATGCTTTTCAACAAAAGCTATACATCTGGAAGCGTGCTCTAGCTTATCCACCGACGCGTTTTTAGCAGCTTTCGCACGGTTTACGGGTAGAAGAGGGTTGCCTAAACGCCTTATGTCCGATAATGGCACAAATTTTCTCGGTGCCAGTAGATCGTTGCGAAAGGAATCTCGCTTATTTTTACGAAAATCAGCTGAAGATATAAGTAAAAAATATGCAGTCCATGGGTTTGAGTGGAAGTTCATTCCACCTAGTGCTCCACATATGGGAGGTCTTTGGGAGGCTGGTGTAAAAAGTTTTAAGTTTCACTTTCAGAAAATAACCGGCAACCAAAAGTTTAACTTTGAAGAGTTTTCGACTCTATTAACCCGAATTGAAAGTGTCCTAAACTCCAGACCTATTTCCCCAATGTCCGAGGATCCTGAAGATTTACAAGCCCTAACTACTGGTCACTTTTTAAGTAGAGCTCCATTGATGTTCGCTCCTGAACTGCCTTCAGAGAATTTATCGATAATAAACCGATGGGAGCGGCTCCAGGCCTTTCATCATCGTCTTAGTCAACGCTGGAAGACTGAATATCTTCATGAACTTCACAAGCGTTACAAATGGAAAAACCCACAGCGGGATTTGCAGAAAGATGACTTTGTAGTCATAAAGGATGAGCTCCTACCTCCAAATGATTGGAAAATGGGACAAGTTGGATTAGTTCATACTGGAAAAGATAAACGCGTTCGTGTAGCTGACGTCCGAACAGCGTCTGGAACCAATAGTCAAACTTTGCATGCTTCCGATTTGTGA	MKGCFSTKAIHLEACSSLSTDAFLAAFARFTGRRGLPKRLMSDNGTNFLGASRSLRKESRLFLRKSAEDISKKYAVHGFEWKFIPPSAPHMGGLWEAGVKSFKFHFQKITGNQKFNFEEFSTLLTRIESVLNSRPISPMSEDPEDLQALTTGHFLSRAPLMFAPELPSENLSIINRWERLQAFHHRLSQRWKTEYLHELHKRYKWKNPQRDLQKDDFVVIKDELLPPNDWKMGQVGLVHTGKDKRVRVADVRTASGTNSQTLHASDL
LOC111684854	NC_060954	XP_046811271.1	cysteine dioxygenase type 1 isoform X1	2332.5	63.38	88.62	85	ATGGTTCATCAAAGTTTCAAAATGGCCCTATCGAAAATCGATACTGAAATGGATCAAGAGAAATATTTACGCGAATGTACTCATCATTTTCGTGGCATAGAGAAACCTTTAAAATATGGTCCCACCATAGAGACCCTGAACGATTTGATTGCTGCATTGCATAAGGAATTCTCTACGAATTATGTTAATATCGAAATGGTCAATCACATTATGTTGTCCTACAAATCGAATCCCAAAGAATGGCAAAAGTTTGCCAAATTCGATCGTTATAAATACACCAGAAATCTGGTGGATGCTGGTAATGGTAAATTTAATTTAATGATTTTATGTTGGGGTGAAGGTCACAGTTCGACTATACACGATCATGCTGATAGTCATTGTTTTATGAAAATGCTTAAAGGAGATTTAATGGAGACCCGCTATTCTTGGCCCGAAACGGAAAAGCAACAACAAGAGCTTGAGCAACAAGGCGAAAATTTCGAAAATCATGATGCTTTACAGGTGTTGGGTCAAAGAACCATGAGTGTTAATGATGTGGCCTATATTAATGATAACTTGGGTCTACATCGTGTTGAAAATCCCAGCCATTCTGAAACTTCAGTTTCTTTGCATTTATACTGTCCTCCCTTTGAGACTTGTTCCATGTTCGAGAAATCTACCGGTAGACGTTTACAATGTACCGTTACTTTCTGGAGTAAATATGGTCAAAAAATTAATCAGCACTAG	MVHQSFKMALSKIDTEMDQEKYLRECTHHFRGIEKPLKYGPTIETLNDLIAALHKEFSTNYVNIEMVNHIMLSYKSNPKEWQKFAKFDRYKYTRNLVDAGNGKFNLMILCWGEGHSSTIHDHADSHCFMKMLKGDLMETRYSWPETEKQQQELEQQGENFENHDALQVLGQRTMSVNDVAYINDNLGLHRVENPSHSETSVSLHLYCPPFETCSMFEKSTGRRLQCTVTFWSKYGQKINQH
LOC111679021	NC_060954	XP_046811270.1	putative uncharacterized protein DDB_G0287113 isoform X2	551.8	7.27	8.52	9.75	ATGGCTGATGTTAACAAACCAAAATTACAATTACGTTCCGGTTTATCTCTCAATGGCGACAAGACACCCTCACCGGCCACTAAACTTTTGATCAATCATGGTAAACCTAATTTTACCATACAAAAATCACCCAAGGCTCTAAACGGTAATGCCAATCCCATGTCACCCCCACCAACTGAGCCAGCTGTGTTGAAATCAAATCAAAATAACAACAATGAGTTTGCGGTTAAAAGCACTACTTTTAATGGAGTCTTTAAGCCTTCGAATATTAGTGCAGCCACTAAACAAACTTTGCCCCAAAATGGTAATAGTGCAGTCAGTAATGGCAATGATAATGAAGCCGCTAAAGTCGTGTTGAGAAGGACTAAGGTGGTGCCAGCCGAAGTAAGAGAAAATGAGGAGGATAGCAATGTTCCTGAATTCATTTTAAGACAAAGACGCATACAAGAACGTTTGGCCAATCAAAATATTTTAGATTTTGAAAATAGACGCAGTGGTTATTTCACTCAAGTTATGATTTCACCTTCAAGTCCTAATCGCCAATCTTTTGTGGAGACAATGTCTAGTCCTGCTGTTAAGCCAGGCTTGGAAATGCCACCACCAGCATCATCACCCAGTCAACATGAAGATATTAAGGAAGAAACCTTACAAGAACAACAGGAACAAGAAGAATCACAGCAGCAAGAAACACAACATGAAAAGAGTGAAGAAACTGTTGAACATACTGAGCCGGTTACTTTAAATGGCCAAGTTGAGAAGGAAGAAGTTGCCAAGGCCATTGAGGAGGTTAACAAGGCAGTAGCGGGAGAAGATGATACTAAAGATGAGGAAGAACAACTGGAAAATCATGTAGAAGAAGTTGAAGCTGTAGAGACACAACAAAAGGAGGAAGAAACTAAAACACAACAAGAAAAACTAGAACCACATGCCGATCAAGCTCCTGTTGTAGCAGTTGAAACCTCAGCAGTTGTAGAGGAAAAACCTTTAGCTAAAGAAGAAACAGAAACCCATGAAGTGGCAGCTGCAGTTGTAACATCAGTTTTAGAAACTGCCCAAGAGCAAGTAAATGGTCATGTAGAAGCTGTTGCCACCTCAGCCCCTGTAGTTGAGGAACAAGCTGTAGTACAATCCCAAACCAATGGTCATGATGATCAACCAATAGAACAAGCTCTACAAAATGGACATGCCACAAATGGTCAAGCTTTAGAAAATGAAATCACTATTTCACACACCAATGGCTTAAATGGACCCAGTCTACCTTCACCCGATCCCAAGGGAGAAAAAGGTGTTAATTTTGAACCCAAAACTGTAGTATCATTCTCGCAAGAATTAGGCAATGATGTCAACAAATATCCCGATACCGTGAAAGTTGTAAAAGAAACCGAAGCCTCAGAAGTCGATAATGAATTGAAAGAATTGACCAAATTGAAATTTGAAATTAAAGGTGATGATAAGGACATTGAAGTAAAGCCGGTGTTAATAACTGAAACAGCTTAG	MADVNKPKLQLRSGLSLNGDKTPSPATKLLINHGKPNFTIQKSPKALNGNANPMSPPPTEPAVLKSNQNNNNEFAVKSTTFNGVFKPSNISAATKQTLPQNGNSAVSNGNDNEAAKVVLRRTKVVPAEVRENEEDSNVPEFILRQRRIQERLANQNILDFENRRSGYFTQVMISPSSPNRQSFVETMSSPAVKPGLEMPPPASSPSQHEDIKEETLQEQQEQEESQQQETQHEKSEETVEHTEPVTLNGQVEKEEVAKAIEEVNKAVAGEDDTKDEEEQLENHVEEVEAVETQQKEEETKTQQEKLEPHADQAPVVAVETSAVVEEKPLAKEETETHEVAAAVVTSVLETAQEQVNGHVEAVATSAPVVEEQAVVQSQTNGHDDQPIEQALQNGHATNGQALENEITISHTNGLNGPSLPSPDPKGEKGVNFEPKTVVSFSQELGNDVNKYPDTVKVVKETEASEVDNELKELTKLKFEIKGDDKDIEVKPVLITETA
LOC111679021	NC_060954	XP_046811269.1	putative uncharacterized protein DDB_G0287113 isoform X2	551.8	7.27	8.52	9.75	ATGGCTGATGTTAACAAACCAAAATTACAATTACGTTCCGGTTTATCTCTCAATGGCGACAAGACACCCTCACCGGCCACTAAACTTTTGATCAATCATGGTAAACCTAATTTTACCATACAAAAATCACCCAAGGCTCTAAACGGTAATGCCAATCCCATGTCACCCCCACCAACTGAGCCAGCTGTGTTGAAATCAAATCAAAATAACAACAATGAGTTTGCGGTTAAAAGCACTACTTTTAATGGAGTCTTTAAGCCTTCGAATATTAGTGCAGCCACTAAACAAACTTTGCCCCAAAATGGTAATAGTGCAGTCAGTAATGGCAATGATAATGAAGCCGCTAAAGTCGTGTTGAGAAGGACTAAGGTGGTGCCAGCCGAAGTAAGAGAAAATGAGGAGGATAGCAATGTTCCTGAATTCATTTTAAGACAAAGACGCATACAAGAACGTTTGGCCAATCAAAATATTTTAGATTTTGAAAATAGACGCAGTGGTTATTTCACTCAAGTTATGATTTCACCTTCAAGTCCTAATCGCCAATCTTTTGTGGAGACAATGTCTAGTCCTGCTGTTAAGCCAGGCTTGGAAATGCCACCACCAGCATCATCACCCAGTCAACATGAAGATATTAAGGAAGAAACCTTACAAGAACAACAGGAACAAGAAGAATCACAGCAGCAAGAAACACAACATGAAAAGAGTGAAGAAACTGTTGAACATACTGAGCCGGTTACTTTAAATGGCCAAGTTGAGAAGGAAGAAGTTGCCAAGGCCATTGAGGAGGTTAACAAGGCAGTAGCGGGAGAAGATGATACTAAAGATGAGGAAGAACAACTGGAAAATCATGTAGAAGAAGTTGAAGCTGTAGAGACACAACAAAAGGAGGAAGAAACTAAAACACAACAAGAAAAACTAGAACCACATGCCGATCAAGCTCCTGTTGTAGCAGTTGAAACCTCAGCAGTTGTAGAGGAAAAACCTTTAGCTAAAGAAGAAACAGAAACCCATGAAGTGGCAGCTGCAGTTGTAACATCAGTTTTAGAAACTGCCCAAGAGCAAGTAAATGGTCATGTAGAAGCTGTTGCCACCTCAGCCCCTGTAGTTGAGGAACAAGCTGTAGTACAATCCCAAACCAATGGTCATGATGATCAACCAATAGAACAAGCTCTACAAAATGGACATGCCACAAATGGTCAAGCTTTAGAAAATGAAATCACTATTTCACACACCAATGGCTTAAATGGACCCAGTCTACCTTCACCCGATCCCAAGGGAGAAAAAGGTGTTAATTTTGAACCCAAAACTGTAGTATCATTCTCGCAAGAATTAGGCAATGATGTCAACAAATATCCCGATACCGTGAAAGTTGTAAAAGAAACCGAAGCCTCAGAAGTCGATAATGAATTGAAAGAATTGACCAAATTGAAATTTGAAATTAAAGGTGATGATAAGGACATTGAAGTAAAGCCGGTGTTAATAACTGAAACAGCTTAG	MADVNKPKLQLRSGLSLNGDKTPSPATKLLINHGKPNFTIQKSPKALNGNANPMSPPPTEPAVLKSNQNNNNEFAVKSTTFNGVFKPSNISAATKQTLPQNGNSAVSNGNDNEAAKVVLRRTKVVPAEVRENEEDSNVPEFILRQRRIQERLANQNILDFENRRSGYFTQVMISPSSPNRQSFVETMSSPAVKPGLEMPPPASSPSQHEDIKEETLQEQQEQEESQQQETQHEKSEETVEHTEPVTLNGQVEKEEVAKAIEEVNKAVAGEDDTKDEEEQLENHVEEVEAVETQQKEEETKTQQEKLEPHADQAPVVAVETSAVVEEKPLAKEETETHEVAAAVVTSVLETAQEQVNGHVEAVATSAPVVEEQAVVQSQTNGHDDQPIEQALQNGHATNGQALENEITISHTNGLNGPSLPSPDPKGEKGVNFEPKTVVSFSQELGNDVNKYPDTVKVVKETEASEVDNELKELTKLKFEIKGDDKDIEVKPVLITETA
LOC111683968	NC_060954	XP_046811268.1	uncharacterized protein LOC111683968	1112	75.38	135.39	101.1	ATGCAGCCTTTAATAAGAAATACTCGTCCCTCTTTGGGTCTTATTCAACGTTTCTATTGCTCGGCCAATAAAGCCGCCGGCGAAACTAAAACTATACCCAAAAATGTCTTGGAAGGCAATCAAACTGCACAATTGCAAGCTGAAAATGGTGCTATTTTCGATAAGAAACCATTTAAAATACACTTAGATCAAAATAAAGTCTACAGTTGGTGTCTGTGTGGCAAGTCGAAAAGCCAACCCATTTGTGATGGTACTCATAAAAATGAATTTTTGAAAATTAAATTGAGGTAA	MQPLIRNTRPSLGLIQRFYCSANKAAGETKTIPKNVLEGNQTAQLQAENGAIFDKKPFKIHLDQNKVYSWCLCGKSKSQPICDGTHKNEFLKIKLR
LOC124420896	NC_060954	XP_046811267.1	cytochrome b-c1 complex subunit 6, mitochondrial-like	0	0	0	0	ATGAATTTTCAAAAATTCTGGACTTTCAATCTTCAAGCCGCACCACCTGAGCAGCTAACTTCACGAGAAGAACAATTTGAATTGGTTGATCAGCAAAAGGTATTAAGAGATTTTTGTGATAAAAAGCGTCAAATCTATAGACTTTATGAAACTCTACAAAAATGCAATAAACGTGTAAATAGTCGTCAGCAAACACGGGAAACCTGTGAGCAGGAGCTATTCGATTATATACAAGCACTCGATCATTGTGTGGCCAAAATGTTATTCCCCCAATTCGTTTAG	MNFQKFWTFNLQAAPPEQLTSREEQFELVDQQKVLRDFCDKKRQIYRLYETLQKCNKRVNSRQQTRETCEQELFDYIQALDHCVAKMLFPQFV
LOC111679015	NC_060954	XP_046811266.1	zinc finger protein 585A	40	0.54	0.64	0.72	ATGGATTCGCAAACATTATTGCCTGATAATTTAACAGAATGTGCTCGTGTATATATTTATTTCACTCAAGAAAATAGAAATTTCTTTATAATAAATTGTTTGTATTGTAACAAAGATTTTGCAGAGTGGTTACAATTTTACAAACATTTATTGGGACATTTTAAAGAAAACATAGAATTAGAACAATCTGAAATAAATGCATATAAAGAAATTATCCAATTGGAAAAGTGTAATAAAATTTTCGGGAAAAATTGTGATATTAAAAGTGAATATTTAGTTAAAGACGAAACGTTAGAAAATTTAAGTGAGGAGTGTGAAAACAAAGAAGAATTTCTAGAGGAGTATTTAATGGAATATTACGAAGAATGCAAAAAACCCTCTACAAATGGCAAAGATTTTATTATAGAAAAATCGTCTTCTAAACCCGTCATCAATAGCTGCTTTTTTCGTTTACATACAACAGACACCAAATTGATGCTACAATTTATTGAACTATTGCGTCAACATCCCTGTCAATGGGATCATAAACATCATAATTTTAATCACAAAGACAAACGAATCGTTAGTACATTGAACTTGACTAAACAACTAAAAAAAGAACTAAATCTCAATATTAGCGCACAAGGCACTCGTAGCAGTGTTTTAGCGCTATTACGTTGGTTTGATCGAGAGTATTTGCGTTATTTAAATTGTCAACAGAATGGTTTCAAATTTGTTTGTGTGCATAGGGAATATTTTGAAAAGTTAAGGGAGTTTCTGCCCCATCAACATTTAAAACCTATGAAATGTGAGGAGTGCGATAAACGTTTTAAAACGGAACATTTACTAATGGCTCATAAGCACAAGCAGCACAATGGTCAGGTACCATTTCGTTGTCGCTATTGTGGTCATGGTTTTATACATCAGTCATCACATAAAATTCATGAGAATCGCCATATAAAGCTACACGTCTGGCCTTGTAGTAAGTGCTTGTATCAAGCAACCTCCAAATCGGATTATATTAAACATTTGGCAACACATTCCTCTAAACAACCTTTTAAATGCAACATTTGTGGTTTGGCCTATAAGACTAAAACGAATTTAAATGTTCATCTAAAGAGTCACAGTTTGCCAGCGTATGAATGTGAATTTTGTAAAAAGAAATTCTATGAAAAATATCGTTATAAAAGACATATATGGTTGCATGAGGAACAGGAAATGTCGGGCGGGAAATCGGTCGATAATTTTACTTGTGAAATATGCGGAAGACGTTTTACCAGTAATAAAACTTTAAGGAAACATCAATTGGTTCATATCCAGGAAAACTATAAAACTAATGAGAATATGACAACGAATGACGGTTTTAAATTAATAGATGTTATGCTGTACTATTGTGATTATTGTTCATTGGAATTTATACATAAAGAAGCCTACGAAACGCATATGAAGTTAAAACATAATATTCAAATAAAAAATGTGAAATATACATGA	MDSQTLLPDNLTECARVYIYFTQENRNFFIINCLYCNKDFAEWLQFYKHLLGHFKENIELEQSEINAYKEIIQLEKCNKIFGKNCDIKSEYLVKDETLENLSEECENKEEFLEEYLMEYYEECKKPSTNGKDFIIEKSSSKPVINSCFFRLHTTDTKLMLQFIELLRQHPCQWDHKHHNFNHKDKRIVSTLNLTKQLKKELNLNISAQGTRSSVLALLRWFDREYLRYLNCQQNGFKFVCVHREYFEKLREFLPHQHLKPMKCEECDKRFKTEHLLMAHKHKQHNGQVPFRCRYCGHGFIHQSSHKIHENRHIKLHVWPCSKCLYQATSKSDYIKHLATHSSKQPFKCNICGLAYKTKTNLNVHLKSHSLPAYECEFCKKKFYEKYRYKRHIWLHEEQEMSGGKSVDNFTCEICGRRFTSNKTLRKHQLVHIQENYKTNENMTTNDGFKLIDVMLYYCDYCSLEFIHKEAYETHMKLKHNIQIKNVKYT
LOC124420894	NC_060954	XP_046811265.1	uncharacterized protein LOC124420894	0	0	0	0	ATGTCCACAAATCGCATAAAAGCTACGCGCTCCGATTTCGGGGACATTCAATGGAATCTCATGGATGGTGGTGCCGGAAAAATTGGCAAAGCTTCGGGTATGAAAATTGAGTATTCCATGTCAGATGAAATCGATTTTGCACAAAAACTCTCCATAATGATGCGTAAACAATCGATGCGTCAGCTGTTGCAGGATGAAAATAATATGTATCAAAAGGAACTCAACTCTATTGGACGTTTACATTCACGTGATAGCGTTTGTGAGGAGTTAAGAGCATGTAGTCAAGAGCAGGGAATGATACAAAGGAAGTATATCAATAAAGCTCAAGTATCACATTTGGGAAAGTTATTTAAGGTTTTTGATGATTAG	MSTNRIKATRSDFGDIQWNLMDGGAGKIGKASGMKIEYSMSDEIDFAQKLSIMMRKQSMRQLLQDENNMYQKELNSIGRLHSRDSVCEELRACSQEQGMIQRKYINKAQVSHLGKLFKVFDD
LOC111689674	NC_060950	XP_046811264.1	uncharacterized protein LOC111689674	0	0	0	0	ATGGATGTGAACGCTCTGTCTCAAATAATTCGACAATTCCAGGAATCGAATCAACAATTTATTACGCAAATTCTTGCTCAGAATAAGGCTGTAATGGAAGATGTAGTTTCTAAAAACCAAACCGCACCCTCAATACCACTATTTGGAAATTTTAATACAGACTTGGACAAATGGTCTACCTATCATTTTCAAATGGAACATTATTTTAAAGCAAACTCCATATCTTGTGATGATACTAAACGTTCATGTTTTCTTAGTTGGGTTGGAGCTGATATATTAGAACTATTGCAAAAATTGTTCGAGGGAAAAGCTGAAGAGAAATCATACAAGGAATTAGTAAGTGCTTTAAACGAACATTTCCTGAAAAAGCAACATATCTTAGCTGCTCGATTCAAATTTTATAATCAAATGAGAAAGAAAGCAAATCAAAGTTATGCTGAATGGGTTGCCGAATTGCGCGGAGCTGCAAGAGAATGTAGTTTCATATGTAGTAACGAAAACTGCAGGGAATCGTATGTCGACAATAAAATAAGAGATATGCTCGTATTATATACGCCCCATGAGAAAGTTAGATCCGCTTGCCTACAAAAGTCAAATCCTTCATTAGATGAAGTGCTACAAATTTGTTCAATTTTCGAAGCAACTGTAAATGCATCCAATGAAATAGAATGTAACACAGAATTAACAACTGACGTTAATGCTATTCTCCTGTCCAGGTTGTGGCAAATTTCATGTTTTCACTTCAAGAATAAAACCAAATGTAATAAGTGTCATAAATTGGGACATATAGCGAAAGTATGTCAATCACAAGCAAACACCTCACAAAAGGAATGTTTTCCTGATCAGAGTAATACTCGTCAAAATGTTCGTCAAGTTCTGGAGACTTCGTTTGAAGAAAATTCGATCAGTCAAATAGAAGAAATCGAGACTTCAAGTGTAAACAGTGTACTGGAGCTTCATGCTCCCTTATTGGATTAG	MDVNALSQIIRQFQESNQQFITQILAQNKAVMEDVVSKNQTAPSIPLFGNFNTDLDKWSTYHFQMEHYFKANSISCDDTKRSCFLSWVGADILELLQKLFEGKAEEKSYKELVSALNEHFLKKQHILAARFKFYNQMRKKANQSYAEWVAELRGAARECSFICSNENCRESYVDNKIRDMLVLYTPHEKVRSACLQKSNPSLDEVLQICSIFEATVNASNEIECNTELTTDVNAILLSRLWQISCFHFKNKTKCNKCHKLGHIAKVCQSQANTSQKECFPDQSNTRQNVRQVLETSFEENSISQIEEIETSSVNSVLELHAPLLD
LOC124420892	NC_060954	XP_046811263.1	uncharacterized protein LOC124420892	2	0.07	0.07	0.09	ATGGCTAGTCTTGCCAAGAATAAAGGTAGGGCTTACTTCGCCTCTAAAGCTGTCATATTCAAAATTGGGAAGGTGCCGATTGGAAGGGCTGTTACAACAAGCCTCGAAAAGAACACTAAAAAACCTAAGAACACAGCATCAGTAGCAACTACTGATAACGTTGAGAAGTCAAATCCTAAAAGCGAGGAAGTTACCACTAACTCGCCAAAAGAAGGTACAGCTGCCATTTCCAAAATCGGAGAGGCGCCGATTGAAAGGGCTGTTAAAACCGCTCCCGATAAGGACACTAAAACACCTAAGACAGTAACCAAAGCATCATTAGCAAGTACTGGCAATGTGGAGGAGTCAAATCCTAAAGGCGAGGAGGAAATCACTCACTCGCCAGAAGACAGAACAGCAGAGCTCTCCAAAATTGGGAAAGTGTCGATTAAAAAGACTGCTCTTCCTATGCCTGATAGGGACACCGCAGTGCCATCAATAGCCATTTCAGGTTACCCGGAGGAGCCAAATCCAACGGGCGAGGAGGTGATCACTAACTCGCTGGAAGACAGTTTAAGTGGATGA	MASLAKNKGRAYFASKAVIFKIGKVPIGRAVTTSLEKNTKKPKNTASVATTDNVEKSNPKSEEVTTNSPKEGTAAISKIGEAPIERAVKTAPDKDTKTPKTVTKASLASTGNVEESNPKGEEEITHSPEDRTAELSKIGKVSIKKTALPMPDRDTAVPSIAISGYPEEPNPTGEEVITNSLEDSLSG
LOC124420889	NC_060950	XP_046811262.1	uncharacterized protein K02A2.6-like	0	0	0	0	ATGAAGCCATATTCCATACCATTTGCTATATATGAGAAAGGTCGTAACGAAATTCGTCGTCTGGAATCAATCGATGTGATAGAATCTGTTAACTCTAGCGAGTGGGCATCACCTATAGTTGTGGCAAGAAAACCCAATGGTTCTATAAGAATATGTGCAGATTTCAAAGCAACTTTAAATTCTCAAATTGAAGTTGACAGATACCCCATACCACGTATTGAGGACCTTTTTCATAAACTCCAAGGAGGTCAATATTTTTCAAAAATTGATTTGAGTGACGTATACTTACAAATTGAACTCTCCGAAAATTCTAAGAAATTCATGGTCATTAATACACCATTCGGTTTATATAAATATTAA	MKPYSIPFAIYEKGRNEIRRLESIDVIESVNSSEWASPIVVARKPNGSIRICADFKATLNSQIEVDRYPIPRIEDLFHKLQGGQYFSKIDLSDVYLQIELSENSKKFMVINTPFGLYKY
LOC111682009	NC_060954	XP_046811261.1	organic cation transporter protein isoform X3	25	0.34	0.58	0.46	ATGAAAAGATTTGGAGTTATGACTAAGTTACTTGGAATACCCCAAAATAATTGTGTTTATCATCAGTGGGACTTAACTTGCCAAGAAAATGCTTGGAAATTGGCATTTGTTGGTACAATGCATTTTGCGGGTCTGGTGGTTGGCACAGCTGGCTCTGGCTATTTTGCAGATCGATACGGTCGCAAAATCATCTTTATCGTTTGCATTATATTCATGGCAATAACGGGTGTGGCACAGGGTTTAGCTTGGGATTATAATAGCTTTTTAGTATTTGCATTTCTAAATGCTGTTGGCACATCGGGTGTTTATCCTTTAGCATTTATTATTGGAGTAGAAATGGTAGGGCCCAAGAAACGTGAAATGTCGTCAATTGTCTTAAATTATTTCTATGCTGTCGGTGAGGCGTTAGTGGGTCTAACGGCCTGGCTCTTACACGATTGGCAATTGTTGCAATATGCTCTCTCCATACCACCATTATTTTTTATAGTCTATTATTGGCTTGTGCCGGAATCAGTAAGATGGTTGATAGCTCGCAATCGTAAAGAGAAGGCGGGTCAAATTATACGTAAAGCGGCCCAGGTTAATCGTAAAGAGTTATCAGTGGCCTTATTGGCTAATTTTCAAACGGATAATTCAAGTGAAACTAATAGAAACAATGGCGATATGAAGCTGGGTAAAGAGAAAGCTGAAAAATATGAAATCTGGTTGGCGGTAAAGGCGGTCTTTAAATCAAAAACTTTAATGTTTAGATATACGATCATGTTGTATATATGGGCTATTAATGCAGTGGTTTACTATGGACTTTCCCTTAACTCTACTAATTTAAGTGGCAATAAGTATTTCAACTTTGCTTTAGTATGTCTGGTGGAAATTCCCGGCTATACCTTGGCCTGGATTTCACTTAACAAATTTGGTCGCCGTCTATCGTTAACTGGTTCATTATTCCTTTGTGCCATAACATGTGTAGCTGGCGGTTACATCACTAAAGTTCAACCTAACATGGAAACACGTTCCAATTGGATTATTATTTCATTATTTTTGATTGGAAAACTAGGCATAACCTCCTCCTTTGCTGTAATTTATGCCTACACTGCCGAAATGATGCCCACGGTTATACGTAGTGGTGGTGTTGGTGTTATGTCCACCTTTGCTCGGTTTGGTGCCATGCTAGCGCCATTTGTGCCATTATTGGGTCTCTATTATGAAGCTTTGCCTTTGCTATTATTTGGTGCCTTGTCTTTATCTGCTGGCATATTGGCTCTATTGTTGCCCGAAACATTTGGCAAAAAATTACCTGATACGGTTTCAGAAGCAAAACAGTTGGGTAAATCGAATAAGTACTGCGACAGTAGTGAAGTGTCACAAAATAATGCGTCGTCTAGCGATCACAGCAACTGCTTTGAAAGCAATAGTAGTAATAATAATCATTCAATAGGTCAATGA	MKRFGVMTKLLGIPQNNCVYHQWDLTCQENAWKLAFVGTMHFAGLVVGTAGSGYFADRYGRKIIFIVCIIFMAITGVAQGLAWDYNSFLVFAFLNAVGTSGVYPLAFIIGVEMVGPKKREMSSIVLNYFYAVGEALVGLTAWLLHDWQLLQYALSIPPLFFIVYYWLVPESVRWLIARNRKEKAGQIIRKAAQVNRKELSVALLANFQTDNSSETNRNNGDMKLGKEKAEKYEIWLAVKAVFKSKTLMFRYTIMLYIWAINAVVYYGLSLNSTNLSGNKYFNFALVCLVEIPGYTLAWISLNKFGRRLSLTGSLFLCAITCVAGGYITKVQPNMETRSNWIIISLFLIGKLGITSSFAVIYAYTAEMMPTVIRSGGVGVMSTFARFGAMLAPFVPLLGLYYEALPLLLFGALSLSAGILALLLPETFGKKLPDTVSEAKQLGKSNKYCDSSEVSQNNASSSDHSNCFESNSSNNNHSIGQ
LOC111682009	NC_060954	XP_046811260.1	organic cation transporter protein isoform X1	32	0.36	0.63	0.48	ATGGATTTCGATCAAGTATTAGAAGAAATCGGTGAATTTGGCCGCTACCAAAAAACTAATTATTTATTAATATGTCTGCCGGTCATGTTTGCCGCAGCTAATAGTTTATCGTATGTTTTTACTGCCGGTTCACCAGCTTATAGATGCTTAATACCTCAGTGTGATGACTTGCAACAGCAAGAATTATATCCTCATTGGTTGGCTAATGCTACTCCGGGTTTTTATGATAAAAATGGAGTTTTCACTCCAGAATCCTGTTATCGTTATCGAGTAAATGATTCAGCAAGTACGAACAGCTATAGGCAAGAGTGTCCTCGCGATATGTTTTATAGCGACTTAAAGGAACGTTGTTTTGATTGGGTTTTTGATGAAGAGGAAAGAACAATCGTACAGGAGTGGGACTTAACTTGCCAAGAAAATGCTTGGAAATTGGCATTTGTTGGTACAATGCATTTTGCGGGTCTGGTGGTTGGCACAGCTGGCTCTGGCTATTTTGCAGATCGATACGGTCGCAAAATCATCTTTATCGTTTGCATTATATTCATGGCAATAACGGGTGTGGCACAGGGTTTAGCTTGGGATTATAATAGCTTTTTAGTATTTGCATTTCTAAATGCTGTTGGCACATCGGGTGTTTATCCTTTAGCATTTATTATTGGAGTAGAAATGGTAGGGCCCAAGAAACGTGAAATGTCGTCAATTGTCTTAAATTATTTCTATGCTGTCGGTGAGGCGTTAGTGGGTCTAACGGCCTGGCTCTTACACGATTGGCAATTGTTGCAATATGCTCTCTCCATACCACCATTATTTTTTATAGTCTATTATTGGCTTGTGCCGGAATCAGTAAGATGGTTGATAGCTCGCAATCGTAAAGAGAAGGCGGGTCAAATTATACGTAAAGCGGCCCAGGTTAATCGTAAAGAGTTATCAGTGGCCTTATTGGCTAATTTTCAAACGGATAATTCAAGTGAAACTAATAGAAACAATGGCGATATGAAGCTGGGTAAAGAGAAAGCTGAAAAATATGAAATCTGGTTGGCGGTAAAGGCGGTCTTTAAATCAAAAACTTTAATGTTTAGATATACGATCATGTTGTATATATGGGCTATTAATGCAGTGGTTTACTATGGACTTTCCCTTAACTCTACTAATTTAAGTGGCAATAAGTATTTCAACTTTGCTTTAGTATGTCTGGTGGAAATTCCCGGCTATACCTTGGCCTGGATTTCACTTAACAAATTTGGTCGCCGTCTATCGTTAACTGGTTCATTATTCCTTTGTGCCATAACATGTGTAGCTGGCGGTTACATCACTAAAGTTCAACCTAACATGGAAACACGTTCCAATTGGATTATTATTTCATTATTTTTGATTGGAAAACTAGGCATAACCTCCTCCTTTGCTGTAATTTATGCCTACACTGCCGAAATGATGCCCACGGTTATACGTAGTGGTGGTGTTGGTGTTATGTCCACCTTTGCTCGGTTTGGTGCCATGCTAGCGCCATTTGTGCCATTATTGGGTCTCTATTATGAAGCTTTGCCTTTGCTATTATTTGGTGCCTTGTCTTTATCTGCTGGCATATTGGCTCTATTGTTGCCCGAAACATTTGGCAAAAAATTACCTGATACGGTTTCAGAAGCAAAACAGTTGGGTAAATCGAATAAGTACTGCGACAGTAGTGAAGTGTCACAAAATAATGCGTCGTCTAGCGATCACAGCAACTGCTTTGAAAGCAATAGTAGTAATAATAATCATTCAATAGGTCAATGA	MDFDQVLEEIGEFGRYQKTNYLLICLPVMFAAANSLSYVFTAGSPAYRCLIPQCDDLQQQELYPHWLANATPGFYDKNGVFTPESCYRYRVNDSASTNSYRQECPRDMFYSDLKERCFDWVFDEEERTIVQEWDLTCQENAWKLAFVGTMHFAGLVVGTAGSGYFADRYGRKIIFIVCIIFMAITGVAQGLAWDYNSFLVFAFLNAVGTSGVYPLAFIIGVEMVGPKKREMSSIVLNYFYAVGEALVGLTAWLLHDWQLLQYALSIPPLFFIVYYWLVPESVRWLIARNRKEKAGQIIRKAAQVNRKELSVALLANFQTDNSSETNRNNGDMKLGKEKAEKYEIWLAVKAVFKSKTLMFRYTIMLYIWAINAVVYYGLSLNSTNLSGNKYFNFALVCLVEIPGYTLAWISLNKFGRRLSLTGSLFLCAITCVAGGYITKVQPNMETRSNWIIISLFLIGKLGITSSFAVIYAYTAEMMPTVIRSGGVGVMSTFARFGAMLAPFVPLLGLYYEALPLLLFGALSLSAGILALLLPETFGKKLPDTVSEAKQLGKSNKYCDSSEVSQNNASSSDHSNCFESNSSNNNHSIGQ
LOC111682004	NC_060954	XP_046811259.1	mucin-5AC-like	616	6.73	8.8	9.02	ATGAAATGGTTCAAGTCCAGCAAGAAAGAAGAGGAGGAGGAAGAGAATAATGCACGAGCTTTAGTGAGACAAGATCCCAGGACTAATGTTAAGACCACCACAGCACAATCGGAAACCACCAATACTACCACACAAAATTCCACCATATTTAATAATAACAAAAATACCGTTACTTATCAATCCACCAAACAAACTGTAACATCACGTCAAACGGCTCGCATAACGGAAATTACAAGTAGACGAACCCCCACCCCTGAGGAAATTGAGGAAATGATGCGTTTGCTGCATTTAAATAAAAAACCCGAAACTAAAACGTTTACCACAACAACAACCACATCGAGTGTTCCGGTTAGACGTAATCGTCCGGGTAACTTGCCCGCTTTACCCTCTTCTCAGCGTAACTCACAAAATGGCATATCACCCAAAAGTGCTACAAAATTTAAAAATACTGTTTCGCCAGTATCACGTCTTATCTTTAACTATGAGTCATCTTCACAAGGGGCCGGTGGTAGTGCCGGTGATGCCTCTTCGAAAACCCCTAAAACACCAACAATAGTTAAAACTTCGTCAACAACAGTGACAGAGAAAAATGGTCGTACCATAACACAGCGTGTCGAAGAGCATCGCATTAAGTTTGATGTTAAAAATTTCAAATTATCGACGCCAAATTCACCGTTAACAAAGAATTTTTCTAGTGCCGAAGATAGTTATAAATTTGATGCCCGACCCATGTTGCCAGCCTTGCCAGCAACCTCTCGTTTGAGTAGCAGTAGTATTGGTAGCAATAACAGCAGCACTAGCTCTATTTTTAATAAAACCACGATCTCAAAACCTACCTCAACATATGCCACAACCTATACCTCGCCCTATAAACAAAGGGAATTGAATCGTGTGCCTAATACTACCACGACATTTTCTTCCAGCACCAAACCTTCCTTAACTACCAAAACTGCTACAACAACATCTGCCAAACCTAATACTAGTTCCAGTTCCCTATTCACCAACACCACCACTAAACCCAACTCAATATTTAGTTTAAGCACGCCGAAAACCACAGCCACCACTTACACCTCCAGCATAAGTAAACCCACACCACTTTTCACTTCCTCGAGTACTACTCGAACCCCTACCACCACAGCAAGTTTAAAGAACTTAACACCCACTTTGGTGGTCAGTGGTAAGACGATTACGACACCTTTAAGTAAACCTGGTTATGCCTATATCTTCAATAATGTTATCTTCGATAATCCCAATAATGAGGAACGTGTGGGCAGTGCTGAAGATGTTAAGGCTTTGGTGCAAACTTTTGAATATTTCAAAATGAAAACTACGGTTATAGAAAATGCCAAAGTGGATAAAATACGCAAGACAGTGGAAAAAATTCAAACGAAAGACTTTAAAGAAAATGCTTGCCTTGTCATTGTCATACTAAGTCATGGTACTAGACATGAAGAAATTGCCGCCAAAGATGGCCACTATTCCATAGACGATCATATACTATTTCCCATTTTACGAAATCCAACATTAAACGACAAGCCAAAGTTATTTTTCATACAAGCCTGTAAAGGTTCGATGGAGACAAATGGTTATTATACCGATGCTGTACCCTTTAGCAGTCCACATGGTAGTGCTAATGAAATTTTAAAATGTTACAGTACATTTGAGGGTTTTGTTTCCTATCGCACCGAAAAAGGTTCCATGTTTATACAGGCCCTGTGTCAGAATCTTAAATTATTTGGTAGCACTAAAAATATCAAAGATATAATGGAATTGGTGACGCAAATTGTTAAACAACAATCACAGTAA	MKWFKSSKKEEEEEENNARALVRQDPRTNVKTTTAQSETTNTTTQNSTIFNNNKNTVTYQSTKQTVTSRQTARITEITSRRTPTPEEIEEMMRLLHLNKKPETKTFTTTTTTSSVPVRRNRPGNLPALPSSQRNSQNGISPKSATKFKNTVSPVSRLIFNYESSSQGAGGSAGDASSKTPKTPTIVKTSSTTVTEKNGRTITQRVEEHRIKFDVKNFKLSTPNSPLTKNFSSAEDSYKFDARPMLPALPATSRLSSSSIGSNNSSTSSIFNKTTISKPTSTYATTYTSPYKQRELNRVPNTTTTFSSSTKPSLTTKTATTTSAKPNTSSSSLFTNTTTKPNSIFSLSTPKTTATTYTSSISKPTPLFTSSSTTRTPTTTASLKNLTPTLVVSGKTITTPLSKPGYAYIFNNVIFDNPNNEERVGSAEDVKALVQTFEYFKMKTTVIENAKVDKIRKTVEKIQTKDFKENACLVIVILSHGTRHEEIAAKDGHYSIDDHILFPILRNPTLNDKPKLFFIQACKGSMETNGYYTDAVPFSSPHGSANEILKCYSTFEGFVSYRTEKGSMFIQALCQNLKLFGSTKNIKDIMELVTQIVKQQSQ
LOC111675879	NC_060954	XP_046811258.1	maternal protein exuperantia	837.67	10.57	14.3	14.18	ATGGTCGCAACAACATCATCGTCGTCAACGACTTCAACAACAACTATAAACCAGAATGGTGTTGAATCAAGCAATGGAGCTGTGCCTAAAAACAATAATGATCAAGTGACTTTTAAAACACTTCCTAAGGGTAAATATACCTTAGTGGGAATTGATATTGATACAACTGGACGTAGATTGATTGATGAGATTGTTCAGTTAGCTGCTTTTACTCCAAATGATCATTTTGAACAGTATATAATGCCATATATGAATTTAAATCCGGCTGCTCGCCAACGCCATCAAGTGCGTGTGATCTCAATAGGTTTCTATCGTATGCTTAAATCTACACAAACTTATAAGATTATAAAGTCAAAATCAGAAATTGCTGCCCTTAAAGATTTCTTACACTGGATTGAGGCTCTTAAGGCCAAAGATACTGGCTCTCAAGGTATTATTTTAGTGTATCATGAAGAGCGTAAATTCATTCCATACATGGTATTGGAATCACTTAAAAAGTACAACCTGCTGGACAGGTTCCTTAATACAGTGAAATCGTTTGCCAATGGCCTCAACTTGGCTAAGGCTAACGCTGATGAAGCATTACAACATTATACATTACGCAAACTGTCAAAGCATTTGAAAGACAACTTTAATAATGTTAATGTTGAAGAAAATAATAATAGTGTTTTCGCATCGTCCACTACCACAGCGTCGGAAGCTGGTGAAACAGCATCCGCGTTGCCTGAGCAGCAGTTGTCAGAAAAGAAGAAATCGCCAAAACCTAGTCCCAATAATGAGCGCGAACTATTCGATGGCAATGCAAGTGTACGTGCCAAACTTGCTTTTGAAGTCGCTTTGCATTTAAGTAATGAAGGCACGAAGGAGTCACTAGACTCCACGAGTGCATTCGATAAAATGCTCACTGCATTGCATCCTTATGCCCAACCCGTTGAATGCGATTTGAATGAGTTACAAACGCAAAACGAAAATTTGGAACGCCAGAACTCTTTCCGTCCTGTTTTCTTGAATTACTTCAAGACCACTCTGTATCATCGCGTGCGTGCTGTTAAATTTCGCATTATTTTAGCTGAACACTCTTATGATTTGCAGACTCTGAATGCCATATGGACGGAGAAGAAACGTGATGGTCTTGTTGAGATATTACAAGTCATTGATGAGCTAAAATCTGAAGAAAAAACCGAACTGGCTGATTTGTTTGATAGCTATTTCGATCCAGCCAAAACTACTATTAGGCCGATTGTAAAGACAAACAACAATCGTCGTCGTAATAGACGTGTGCGTAACAATGTAAGAAACAACGATGGAAATGCGACACGCTCTGTTGGCAATGAACAAGGTGCTGGTGGAGATAAACAGCAAGGTAGCAATAATGCATCCAACTTGCCTGATTCTACCACCAAATCTCCTAAAAATCAACGAGGAAAGCGTAATTCACGTTCATACAACAACAACAACAAAAACTTATTGAAAACCCAAACACCGGTGGCTAACGATCAAACTGCTACCGCGAATCCAACCAACAACGTCGCTGCCGCGGTGACTGTATCGGTGTCTAACTAA	MVATTSSSSTTSTTTINQNGVESSNGAVPKNNNDQVTFKTLPKGKYTLVGIDIDTTGRRLIDEIVQLAAFTPNDHFEQYIMPYMNLNPAARQRHQVRVISIGFYRMLKSTQTYKIIKSKSEIAALKDFLHWIEALKAKDTGSQGIILVYHEERKFIPYMVLESLKKYNLLDRFLNTVKSFANGLNLAKANADEALQHYTLRKLSKHLKDNFNNVNVEENNNSVFASSTTTASEAGETASALPEQQLSEKKKSPKPSPNNERELFDGNASVRAKLAFEVALHLSNEGTKESLDSTSAFDKMLTALHPYAQPVECDLNELQTQNENLERQNSFRPVFLNYFKTTLYHRVRAVKFRIILAEHSYDLQTLNAIWTEKKRDGLVEILQVIDELKSEEKTELADLFDSYFDPAKTTIRPIVKTNNNRRRNRRVRNNVRNNDGNATRSVGNEQGAGGDKQQGSNNASNLPDSTTKSPKNQRGKRNSRSYNNNNKNLLKTQTPVANDQTATANPTNNVAAAVTVSVSN
LOC124420888	NC_060954	XP_046811257.1	box A-binding factor-like	1	0.03	0.06	0.04	ATGTTTAGAGCTACTTTGGGTCAAGGCATACGTTCCGGTTGTGGTATTGTACCCATAACTGGTCCCGGCGGTTTACAACACTATGGCACAGCCGATAGACGTTCCAGTGGCAGTTTAAGGATATCGGCATGGAAAGGATCACAGAGCTCTCTCTCAAAAGCCTTCCGTTTTAACGCAAAATCATCCCGCAGCGGTAGCTCAATTGGCGACCGCACCTCTGTTGGGAACTCCACCTCCCCAACACCATCGTTTAGTAGCTCAGAAGGCGGCGGAGGAATTTACGCCACTATAGGCGGTTCACATCATTTTACCCACCATTTTCCCCCACCTACAACAGCACCACCTCCACCACCCACCCAACATTCGCACTATCAACAGCAGCACTACTATCAACAACAACAGCAGCAGCTGCAACATCAGCAACAACAAAATTCGACTACTGCAGCAACAGCTGCTCATCGTGTAAGTGCTCCACCCTCAGGTAGTGGTATTGAAGCCATATCAGATCCAAATCTACTCTATGAACAACATCGACGTGTCAAAAGCATAAATGATATCGGAGCAACAGCAGCATCTGCTTATGGTTCAACTTCAGCTTTAGCACGAGATCGTTTAAGTAGTGGCCTAAACAGTGGTGCGGACTCGGCTAGTATATGTAGTGGTCTTAGTGGTACTGGTGCTATAATACATGAAAATAATCATGGTGCCTCGACAGCATCGTCTAACTCACCCGTATGA	MFRATLGQGIRSGCGIVPITGPGGLQHYGTADRRSSGSLRISAWKGSQSSLSKAFRFNAKSSRSGSSIGDRTSVGNSTSPTPSFSSSEGGGGIYATIGGSHHFTHHFPPPTTAPPPPPTQHSHYQQQHYYQQQQQQLQHQQQQNSTTAATAAHRVSAPPSGSGIEAISDPNLLYEQHRRVKSINDIGATAASAYGSTSALARDRLSSGLNSGADSASICSGLSGTGAIIHENNHGASTASSNSPV
LOC111689155	NC_060954	XP_046811256.1	pupal cuticle protein 36	0	0	0	0	ATGGCGCTCACTTTTAAAGTGCCATTACTGGTGACGTTGCTGACATTAACACATGCTGCCCGCCTAGATAATAAATATTTACCACCACCGCCAAATGCAGCTACGGCTGGTGGAGGTCCTGGCTTACAGGGACCAGGAGGTGGTGGTGGTAGACCTGGAGGTCCGGGTGGATCTGGTGGCTTTGGTGGGGGTGGAGGAGGTGGCGGTGGTACGGGAGGAGGTTTTGGTGGTGGAGGTGGCGGAGGACCCACTGGGGGCGGTAATAATGGTTTGGGTGGTTTTACTGGCGCTGGTGGTCAAGGTCGTCCATTTGGTCCTCAGGGTGGTGGTGCTGGCCCTAGACCAGGTGCTCCTTCTGGGCCTTCTGCACCTGCTGGTCCTGTTATACCAATATTGTCATTTGTAAATGAAAATGATGGTGATGGAAATTATAGATTTAGCTATGAAACCGGTAATGGCATCAAGGCACAGGAAGAGGGTACGGTTAAAAATAAAGGTTCGGACAACGAAATTCCATCCGTTATGGGTACATTTTCATATACTGCACCGGATGGACAGGTAGTTGAAGTGGCTTACACTGCTGATGAAAATGGTTTCCAACCTTCTGGAGATTTATTGCCAACACCACCTCCAATTCCCGAAGCAATTGCAAAAGCTCTTGCAGCCCAAGGTATTCAACCTGCACCAGGTGGTGGCTTCATAGGTGGACCAGGTACCGGAGCAGGTGGAGGCGGTGGTGCTGGTGGCGGTTTTGGAGGAGGTACTGGCCGTGGGGGAGTTGGTGGACCTGGTAGTTTTGGTGGAGCTGGTGGTGGTACTGGGGCCGGCGGTTATGGTGGTGGTACTGGAGCTGGTGGTGGTTTTGGCGGTGGAACTGGCGCTGGTGGTGGTAGAGGAGGTGGTGCCGGAGGTGCTGGTGGCGCTGGTGGTTTCGGTGGCGGAGCTGGAGCCGGTGGTAAAGGAAGTGCTAGTGGTTTTGGTGGTGGAACGGGAGCAGGTGGTGCGGGTGGACGAGGAGGTGCTGGAGGATTTGGCGGCGGTGCCGGCGGTCCTGGTACATCTTATGTTCCGCCTCCACCTGGCCAACCTGGTCGCGGTCATGCAAGCGGCGATTTCAATCCTCAAACTGGCTACAACTACTAA	MALTFKVPLLVTLLTLTHAARLDNKYLPPPPNAATAGGGPGLQGPGGGGGRPGGPGGSGGFGGGGGGGGGTGGGFGGGGGGGPTGGGNNGLGGFTGAGGQGRPFGPQGGGAGPRPGAPSGPSAPAGPVIPILSFVNENDGDGNYRFSYETGNGIKAQEEGTVKNKGSDNEIPSVMGTFSYTAPDGQVVEVAYTADENGFQPSGDLLPTPPPIPEAIAKALAAQGIQPAPGGGFIGGPGTGAGGGGGAGGGFGGGTGRGGVGGPGSFGGAGGGTGAGGYGGGTGAGGGFGGGTGAGGGRGGGAGGAGGAGGFGGGAGAGGKGSASGFGGGTGAGGAGGRGGAGGFGGGAGGPGTSYVPPPPGQPGRGHASGDFNPQTGYNY
LOC124420887	NC_060954	XP_046811255.1	TOX high mobility group box family member 3-like	33	1.61	2.43	2.16	ATGATTACAGTAGCAAAAACAATCGGCTCAACAATATTCGCCTCAACAGCCGTTGGCTCATCAATAATCGACTCAACAGCCGTTGGCTCAACAATATTCTCGTCAACAGCCATTGGCTCAACAATATTCGCCTCAACAGACGTTGGCTCAGCCGTGGCCAGTACAGCCGTGGCCGCAACCAGTTTGGCTTCATCAGTGGCCTATGCAGTACCAGACAGTATCACAGCCACTGCTCCAGACAGTATCACAGCCACTGCTCCAGACAGTGCGACTGTCGGTTCCACAGCATCAGCCAGTACAGCTCCCAAACAACAAGAACAGGAGCAACTGCAACAACATAAGCAACAGCAACAACAGGAGCTACAGGATCAACTCCAACAACAGGACCTAAAGCAACATCAGTAG	MITVAKTIGSTIFASTAVGSSIIDSTAVGSTIFSSTAIGSTIFASTDVGSAVASTAVAATSLASSVAYAVPDSITATAPDSITATAPDSATVGSTASASTAPKQQEQEQLQQHKQQQQQELQDQLQQQDLKQHQ
LOC111689654	NC_060954	XP_046811254.1	putative transcription factor SOX-15	4	0.03	0.03	0.04	ATGGAACCCTCATATGATCACGAACATCCACATCATCAACAGCAGCAGCAACAACAACATCTACTAACAAATTACAACTCCAAAAAATATAACTCACCCATCAATCGCACTCCCGAGTATAATAGTTCAGCAGATATACATGATCACACAAATCTGCTGGCCGACGGCCGTTTGATACACGAAGCAAATAGTGAAATTTCTTATCAATATCGCCATGGTAGCGAACATTCTTCTTCAAGTTTACACTCTCCTGCCATTCATCACTCGACCTCAACGTCCACACCCACCCATAACAATAGTTATGATAATGATCACCTGATAGATGTAGCAGCCGCCACCTCATTATCTCTTAATTCCCAATGCCACAACTCGGTGATAATATCAAACTCTTATATGGGCTCAACACCACCGCCAACACAGTCATCTGCAGCCCAACATTTACTCGGTTCAAATATGTCACCATTACTCACAAACAGTACCTCTTCGACTATGTTGAATAAGTATTTATCGCATCCCAATATGATGACCGTTGCCATGTCTTCGGATACTGAAGAATACGGTGGCTCAGGTGGTGGAGGCGGAGGAAATGTTGGTGGTGTGGTGGGTAGTGCGAGTTTAATGGATGGTTCTATGTGGGCCTATGACTATAAAGGTGAAATATGTGCGGCGAATAGAAATTTCCTGGATCGCCATAAATTAGTCAATGAAGTCAAGTTTCGTGCTGTCGGCAGCAATCAGTCCAAATGTGCCAAAGAAGCTAGAATACGTAGACCCATGAATGCATTTATGGTTTGGGCAAAAATTGAACGCAAAAAGTTGGCCGATGAAAATCCTGATCTACATAATGCTGATCTAAGTAAAATGTTGGGCAAAAAATGGCGTTCATTAACACCACAAGATCGTAGGCCCTACGTGGAGGAAGCTGAACGTCTACGTGTTATACATATGACCGAACATCCCAACTATAAATATCGACCACGACGAAGAAAACAATCAAAATTACGAACATTACAAACGAATGGTGTAGGAAAGGAACAAAATGGCGTGAGTGGAACGCAATCGCCAAACAAACAATCAACTGCAAAAACATCAACAACCCCACCCTCTAACTCACTCTCATCGGGAACATTCGATACGAATTCAAATCATCAAAGAAACTCAACACCCCACATGCATACACCCTCTAACTCTGCTTTATATGAACAAACCTTAAGGCCCAACTATTCACCCAGTTCATTGGATTGCTATAGTAATCCAGATATGGCGGATAATAATGATTTCCTAAATTGCCCAACACCTCATAGCAGTGAGGCGGCAGCAAGAAGTGAACTACAACACAATTTTGGTGTGGCATCAGAAGAGACAACGAATGGAACCTCTTATAAGAAAAGTTGTCCAAGATCTGCCAATAATGCACAAGCGGTTAAAGGTTCAACACGAACACGTTCATTATTAAATGCTGGATCTGCTCATAAGTTATCTCAAAAGGATTTGGATAAATGTAAAGAAAATGACTCGCTTAGATCCGCATATCCCTTAGCTGCAACTTCGCTGTCAGTGGTAGCTGGCCGAGGTATGTATGTTACCTGTAGCAGTCGTGGCCTATTAGATCATGGTCACTCGGTAAAAGGCACCTTCTATCCACCAGTATCGAGTTTAGATGATGATAAAATGCACTCAAACACACACGCCAGTCATGTCATGAGTTCTGGCAGTGGTCATGCTTCAGCTTTAGGATCAGCCGCTTACTCAACGCATCAAACGACATCACATCATCATAGTGATTTGAATTTTTCCTTGGAAAACGTTCGCATGTCCCAAACCTCTTGTGCGGGAGATTATTTGGTAGCACCTAATGCCTATAATTCCAATGCTGCATACGAGGATTACCTACGTTATACTACCACAGCTGCAGCTCATACTTCACCGTTTGCTGACAGTGATTACGCTGCTATGTCTAGTGAAAATAACTCTAGTGGCATGAACAATGAAGAAGACGCACTAAAAAATGCTAAACAAAATAAATATCCCGATTCCAATCACAATTACGATGGCTATGATACATTCAATCCCATGGTAGTGTCAACTTCATCAGCTGGAGGCAGTTACTATGGTCAGCTACCCTATTCCCTGGCCAGCCAGTCATTTCCATTGCAACTAACTCTACCTTTACAACAATCATCTCTACAGGCCGGGGTCTATGGTCAGGTGGCTCAAAATCAAAGTTATCTTCATTACAACCATTATAGTCCTCAGATTGCCACACAAATGTCTCATCTAAATGAAGGTGGCAATTCAGCCTCCCAAATGAGTCTCATGACACAGGCCTCTGCCACACCTTTGACCGCCTCTTTGGCTCAGTCATCACCCTATCCAGCTCATTCACATCCCCACCATCATCACAGCCATCATCCACAGATATTTGGTAGTATACCAAATTCTTCTGGAGTTTTGGGTGTAGGAGAGATAATACTCGATCCCAGACGTGACGATGAAATAAGCAACATTTTGGCGGGTGTAAGAAAAACATGTTACAGTAATTAA	MEPSYDHEHPHHQQQQQQQHLLTNYNSKKYNSPINRTPEYNSSADIHDHTNLLADGRLIHEANSEISYQYRHGSEHSSSSLHSPAIHHSTSTSTPTHNNSYDNDHLIDVAAATSLSLNSQCHNSVIISNSYMGSTPPPTQSSAAQHLLGSNMSPLLTNSTSSTMLNKYLSHPNMMTVAMSSDTEEYGGSGGGGGGNVGGVVGSASLMDGSMWAYDYKGEICAANRNFLDRHKLVNEVKFRAVGSNQSKCAKEARIRRPMNAFMVWAKIERKKLADENPDLHNADLSKMLGKKWRSLTPQDRRPYVEEAERLRVIHMTEHPNYKYRPRRRKQSKLRTLQTNGVGKEQNGVSGTQSPNKQSTAKTSTTPPSNSLSSGTFDTNSNHQRNSTPHMHTPSNSALYEQTLRPNYSPSSLDCYSNPDMADNNDFLNCPTPHSSEAAARSELQHNFGVASEETTNGTSYKKSCPRSANNAQAVKGSTRTRSLLNAGSAHKLSQKDLDKCKENDSLRSAYPLAATSLSVVAGRGMYVTCSSRGLLDHGHSVKGTFYPPVSSLDDDKMHSNTHASHVMSSGSGHASALGSAAYSTHQTTSHHHSDLNFSLENVRMSQTSCAGDYLVAPNAYNSNAAYEDYLRYTTTAAAHTSPFADSDYAAMSSENNSSGMNNEEDALKNAKQNKYPDSNHNYDGYDTFNPMVVSTSSAGGSYYGQLPYSLASQSFPLQLTLPLQQSSLQAGVYGQVAQNQSYLHYNHYSPQIATQMSHLNEGGNSASQMSLMTQASATPLTASLAQSSPYPAHSHPHHHHSHHPQIFGSIPNSSGVLGVGEIILDPRRDDEISNILAGVRKTCYSN
LOC111678541	NC_060954	XP_046811253.1	uncharacterized protein LOC111678541 isoform X6	70.51	0.31	0.43	0.41	ATGCACGTTAAACCAACCACCCAACGAAGAGTAAGTGGACCTGGAGCATTTGGAACATACACCGACCAATGTGCTAGCAGAGAAAACTTGTATAGTAGTGATCAACAACAACAGCAACAACAAAATCATCAATTTAAACAACAACAATTAAAGCAACAACAGCGCCAACAACCGCAACACCATTCGCATCAACATTTGCTGCGCCAGTCTCTGATCAACCTTACAAGCGCTCAGAACACACAGACTCAGACTGCTCCTCTATACAGTAGTCATTCGGATAATAACAGTTATTGTAGTGCCGTAACCACACAAGAAGGAGCAACCACCTCCGATCAAGATCAAGAACAACAATACCATCATCTACAGCAGCAAACGACTGGTGATCAAAACAGTGGTAGCGTTAGTTATCGGTCGCGTAATACGTCGCGTAAAAACAGTGATCACGTTTCGTCCTCTACGCGTAATCAGCTGCACAAATCGATATCGTGCAGTTGTGAGTCTCTTAAATGTGCACTAGTTGTTAGTGATACGTTACCGGCTGCAACATCCACCACCAACACCACAACACACACCACTAGTGCTAAAGGTGCGTCACGCAACTATTACGGTCTCAGCACCGACAACGACAACGAATTCTTACTTGACAGCGAAGTTAAACCACACCGCGAGGAGAAAGGTAGTGATTTCGGCAAGCCTAGCAGGCTAGGCGGCAACGCCAACACCACCTGCCCCCGAAGTTCAACAGGTGATGATCATCACTCACTGCAGTACGAGACATCATCAGCAGGCTTACGTTTTAGTAGCGTTTCAAAACAAAACTCTTACGATAGTGGTTCACCGCAGCTGTTGACCCTTGCGGACGCCAATCAGCGTTATCATCAGCAGCAACACAGCCCAACCAGTCGCCTATCGTACAGCCCCAACAGCAAAAGTAGTAGCTTGGCCATAGCCGATGATTATCAGGATTCACAGCAAACACAGGGAGATTTTAAACATCTAGTCGTTCATAATCTAAGCAACTCGGATCCGTTAAGCCAAACCAGCAGTTATAGTCATCATCAACTAGAAGACGTCAACAATTGTCCACTGCTAAAGACACATTATAGTGATTGTAATATTTATGCCAAGAACGAATTAGATTCGCAATCACAGCAACCGGACAAGCAGCAGTTGGTAAATAAAGCCTATATCTTCAAGTGCATCGGGAATAGTCCGTCTTTCCTGAAAACCAATAAAATCAAAGAACAGTCGCGTAAACTGAGAAATCTGTCGCTGAAAACTCATCCTACGGGCAAGAAAAAAAGTCAAATACTAGCCAAGTCAAACGCGGTGTCCGATAACTCTTTGCATCCGGGAGACAAGTATCTTAATCTCTACCTGGTGGAGAAGAAACAGCAACAACAACAACAGCAGCAGCAACAACAGTCGACATCAACTTCACCATCTGTGGCTTCCGGACACCAAGTGTCGCGACACAGTACCCCTTACATAGTGAACGGTGCTGTCAAGTCCTCATATCCCACATATCGTTCCTCAATTAAAAGTGAAACAGCCGTAAGTGCCGTCTTAGCAGCAGCCGCCGCAGCAGCCGCATCCGCCAACAGTAGCAATTCGTATTTGCAGCAACAGCAACAGGTATTCGGCGGCAAAAGTAGTAGTGTCAATTATTTATCCTCCAACCCAACCTCCAGCAAACAGCAGCCGCACCAGCAGCAATATAAAACAGCCAAAATTAATAACAAAGGCTGCAATCTGGTCAACAACGGCAACAAACTTAGTGTTAGCACTAATTCGTGCAATCGCCTACATGCCGGCTCACCCCATGCAATATCACCGAAAAGTTCTTTATCGAGTAACGGACATCTCAATAAGTATTGTCTGACCGATATAAGTCGTCGCAAAACCGAATTCAATCGACAGCTTAGTGCACCGACTGATTACACCCATCATTCATCGAGTAACGGTTCCCATCAGTCCACCAACGAGGTCGTTGGCGGCGAATCAACATCGACCGTTGCCAGTGCTGGCGTCAAAACACCAGCTTACTTGCAACAACATTCGTTACCCAATCAACAGCAGCAACAACAGAAAAATCCACAAAACCAACAGACACCACATACTACACACTATCAGCCCCATTATCATCAGCATCACCAACATCATCATCAGCAGCAACAACAGCTGCATCAACACCAACATCCCCATCATCAACAACAACTACTACAGCAGCAGCAACATCACTATCAACACAGTCAACAGCACCTTCCACAACATCACTCAGCAACAGTATTAACGAAACCAACATCGAACTCGTGTACGAACAGTTTTAATAGACGCCACATTAAACGTCAGAAAAATACGAAATTAAATGAAAGACTACTACGTCGTGATAGTGAAGATTCCTCTGTTCGATGCTCGTACTGTTCAGTACTAAATGTCAATGAGAACGATTTAAGGAGATCATTTGAGAATACCTGCACCGATTCATTGGTAACAGCTTTTGATGATGAGGCTTTACTAATATGCGACCAAGGAAACGAAATGGTTCACTTTGATGACGTATCGTTGTACGGGACTCCGAAAGAGGAGCCAATGCCTTCCATCCCCATTGTTTCGGAAAAAGTTTCAGCGAATTTCTTAAAAAGTCAATTGCAATCATGGTTTCAACCAACCGACAATCGGTTGGCCATGAAACTATTTGGCAGCCGCAAGGCCTTAGTCAAAGAAAGAATACGTCAGAAGACTTCCGGACATTGGGTTATTCACCCATGCAGTTCATTCAGGTTTTATTGGGACCTTTGTATGCTTTTATTATTAGTAGCAAATCTTATTATCCTGCCAGTCGCAATATCATTCTTCAACGATGATCTAAGCACACGATGGATTGCCTTTAACTGCCTAAGTGATACTATTTTTTTAATAGATATTGTAGTCAATTTTAGAACAGGAATTATGCAACAAGACAACGCTGAACAAGTTATTTTGGATCCCAAGCTTATAGCCAAACACTATTTAAGAACATGGTTTTTTCTTGATTTAATTTCATCGATACCATTGGATTATATATTTTTGATTTTCAATCAAGACTTCTCCGATTCCTTTCAAATTTTACATGCCGGTCGTGCCCTACGAATATTACGCTTAGCTAAACTCTTATCATTGGTCCGATTGTTGCGCTTGTCCAGGCTGGTGCGCTACGTATCACAATGGGAGGAAGTATATATTCTGCAGAATCTACAGAAAAAAAGTGCTGATCGAAGAGGGAGAATGCACAGAAAAGACAAAGAAGGCTTAACAAAAAGCAACCTAATTTTAAAGTTTCTAAATATGGCATCGGTGTTTATGAGAATTTTCAATCTGATATGTATGATGTTGCTAATTGGTCATTGGAGTGGTTGTTTACAGTTTTTAGTGCCAATGTTACAAGGTTTTCCCTCAAACTCATGGGTATCAATCAATGAATTGCAGGAGTCATATTGGCTGGAACAATATTCATGGGCTTTATTTAAAGCAATGTCACATATGCTATGCATAGGTTATGGCAGATTTCCGCCCCAATCCTTAACCGATATGTGGTTGACAATGTTATCCATGATATCGGGTGCTACATGTTATGCTTTGTTCCTGGGTCATGCTACAAACTTAATTCAAAGTTTAGATTCGAGTAGGCGTCAATATCGCGAAAAGGTCAAACAGGTTGAAGAGTATATGGCGTATCGTAAATTACCGCGCGATATGCGTCAACGTATAACCGAATATTTCGAGCATCGTTATCAAGGTAAATTCTTCGATGAAGAATGTATATTAGGAGAATTGAGCGAAAAATTAAGAGAGGATGTTATCAATTATAATTGTAGATCTCTCGTTGCGTCAGTGCCTTTTTTTGCAAATGCTGACTCCAATTTCGTTTCTGATGTTGTTACAAAACTTAAATACGAAGTATTTCAACCAGGTGATATTATTATAAAAGAAGGTACAATTGGTACCAAAATGTATTTTATACAAGAAGGTGTGGTCGATATTGTTATGGCCAATGGAGAGGTGGCAACATCTTTATCGGATGGTTCATATTTCGGTGAAATTTGTTTGCTAACAAATGCCAGACGTGTGGCCAGTGTGAGAGCTGAAACATATTGTAATCTATTCTCACTGAGTGTCGATCATTTCAATTGTGTGCTGGACCAATATCCTCTCATGAGAAAAACAATGGAAACTGTTGCTGCCGAACGTCTTAATAAGATTGGCAAGAATCCGAATATAATGCAACAAAAAGATGAACAATTAAGCAATCCAGAATCAAATACAATAACAGCGGTGGTTAATGCTTTAGCCGCTGAAGCGGAGGAATGTAAAGATGACAGTGAGATTGATCCCAAAGAAAATCTATTACATGGTTCGATGTCAAGTATAGCAGAGCCCATACAAACAATACGTGAAGGTTTACCCCGTCCTAGAAGTGGTGAATTTCGTGCATTATTTGAGGGCAATACTCCATGA	MHVKPTTQRRVSGPGAFGTYTDQCASRENLYSSDQQQQQQQNHQFKQQQLKQQQRQQPQHHSHQHLLRQSLINLTSAQNTQTQTAPLYSSHSDNNSYCSAVTTQEGATTSDQDQEQQYHHLQQQTTGDQNSGSVSYRSRNTSRKNSDHVSSSTRNQLHKSISCSCESLKCALVVSDTLPAATSTTNTTTHTTSAKGASRNYYGLSTDNDNEFLLDSEVKPHREEKGSDFGKPSRLGGNANTTCPRSSTGDDHHSLQYETSSAGLRFSSVSKQNSYDSGSPQLLTLADANQRYHQQQHSPTSRLSYSPNSKSSSLAIADDYQDSQQTQGDFKHLVVHNLSNSDPLSQTSSYSHHQLEDVNNCPLLKTHYSDCNIYAKNELDSQSQQPDKQQLVNKAYIFKCIGNSPSFLKTNKIKEQSRKLRNLSLKTHPTGKKKSQILAKSNAVSDNSLHPGDKYLNLYLVEKKQQQQQQQQQQQSTSTSPSVASGHQVSRHSTPYIVNGAVKSSYPTYRSSIKSETAVSAVLAAAAAAAASANSSNSYLQQQQQVFGGKSSSVNYLSSNPTSSKQQPHQQQYKTAKINNKGCNLVNNGNKLSVSTNSCNRLHAGSPHAISPKSSLSSNGHLNKYCLTDISRRKTEFNRQLSAPTDYTHHSSSNGSHQSTNEVVGGESTSTVASAGVKTPAYLQQHSLPNQQQQQQKNPQNQQTPHTTHYQPHYHQHHQHHHQQQQQLHQHQHPHHQQQLLQQQQHHYQHSQQHLPQHHSATVLTKPTSNSCTNSFNRRHIKRQKNTKLNERLLRRDSEDSSVRCSYCSVLNVNENDLRRSFENTCTDSLVTAFDDEALLICDQGNEMVHFDDVSLYGTPKEEPMPSIPIVSEKVSANFLKSQLQSWFQPTDNRLAMKLFGSRKALVKERIRQKTSGHWVIHPCSSFRFYWDLCMLLLLVANLIILPVAISFFNDDLSTRWIAFNCLSDTIFLIDIVVNFRTGIMQQDNAEQVILDPKLIAKHYLRTWFFLDLISSIPLDYIFLIFNQDFSDSFQILHAGRALRILRLAKLLSLVRLLRLSRLVRYVSQWEEVYILQNLQKKSADRRGRMHRKDKEGLTKSNLILKFLNMASVFMRIFNLICMMLLIGHWSGCLQFLVPMLQGFPSNSWVSINELQESYWLEQYSWALFKAMSHMLCIGYGRFPPQSLTDMWLTMLSMISGATCYALFLGHATNLIQSLDSSRRQYREKVKQVEEYMAYRKLPRDMRQRITEYFEHRYQGKFFDEECILGELSEKLREDVINYNCRSLVASVPFFANADSNFVSDVVTKLKYEVFQPGDIIIKEGTIGTKMYFIQEGVVDIVMANGEVATSLSDGSYFGEICLLTNARRVASVRAETYCNLFSLSVDHFNCVLDQYPLMRKTMETVAAERLNKIGKNPNIMQQKDEQLSNPESNTITAVVNALAAEAEECKDDSEIDPKENLLHGSMSSIAEPIQTIREGLPRPRSGEFRALFEGNTP
LOC111678541	NC_060954	XP_046811252.1	uncharacterized protein LOC111678541 isoform X5	70.51	0.31	0.43	0.41	ATGCACGTTAAACCAACCACCCAACGAAGAGTAAGTGGACCTGGAGCATTTGGAACATACACCGACCAATGTGCTAGCAGAGAAAACTTGTATAGTAGTGATCAACAACAACAGCAACAACAAAATCATCAATTTAAACAACAACAATTAAAGCAACAACAGCGCCAACAACCGCAACACCATTCGCATCAACATTTGCTGCGCCAGTCTCTGATCAACCTTACAAGCGCTCAGAACACACAGACTCAGACTGCTCCTCTATACAGTAGTCATTCGGATAATAACAGTTATTGTAGTGCCGTAACCACACAAGAAGGAGCAACCACCTCCGATCAAGATCAAGAACAACAATACCATCATCTACAGCAGCAAACGACTGGTGATCAAAACAGTGGTAGCGTTAGTTATCGGTCGCGTAATACGTCGCGTAAAAACAGTGATCACGTTTCGTCCTCTACGCGTAATCAGCTGCACAAATCGATATCGTGCAGTTGTGAGTCTCTTAAATGTGCACTAGTTGTTAGTGATACGTTACCGGCTGCAACATCCACCACCAACACCACAACACACACCACTAGTGCTAAAGGTGCGTCACGCAACTATTACGGTCTCAGCACCGACAACGACAACGAATTCTTACTTGACAGCGAAGTTAAACCACACCGCGAGGAGAAAGGTAGTGATTTCGGCAAGCCTAGCAGGCTAGGCGGCAACGCCAACACCACCTGCCCCCGAAGTTCAACAGGTGATGATCATCACTCACTGCAGTACGAGACATCATCAGCAGGCTTACGTTTTAGTAGCGTTTCAAAACAAAACTCTTACGATAGTGGTTCACCGCAGCTGTTGACCCTTGCGGACGCCAATCAGCGTTATCATCAGCAGCAACACAGCCCAACCAGTCGCCTATCGTACAGCCCCAACAGCAAAAGTAGTAGCTTGGCCATAGCCGATGATTATCAGGATTCACAGCAAACACAGGGAGATTTTAAACATCTAGTCGTTCATAATCTAAGCAACTCGGATCCGTTAAGCCAAACCAGCAGTTATAGTCATCATCAACTAGAAGACGTCAACAATTGTCCACTGCTAAAGACACATTATAGTGATTGTAATATTTATGCCAAGAACGAATTAGATTCGCAATCACAGCAACCGGACAAGCAGCAGTTGGTAAATAAAGCCTATATCTTCAAGTGCATCGGGAATAGTCCGTCTTTCCTGAAAACCAATAAAATCAAAGAACAGTCGCGTAAACTGAGAAATCTGTCGCTGAAAACTCATCCTACGGGCAAGAAAAAAAGTCAAATACTAGCCAAGTCAAACGCGGTGTCCGATAACTCTTTGCATCCGGGAGACAAGTATCTTAATCTCTACCTGGTGGAGAAGAAACAGCAACAACAACAACAGCAGCAGCAACAACAGTCGACATCAACTTCACCATCTGTGGCTTCCGGACACCAAGTGTCGCGACACAGTACCCCTTACATAGTGAACGGTGCTGTCAAGTCCTCATATCCCACATATCGTTCCTCAATTAAAAGTGAAACAGCCGTAAGTGCCGTCTTAGCAGCAGCCGCCGCAGCAGCCGCATCCGCCAACAGTAGCAATTCGTATTTGCAGCAACAGCAACAGGTATTCGGCGGCAAAAGTAGTAGTGTCAATTATTTATCCTCCAACCCAACCTCCAGCAAACAGCAGCCGCACCAGCAGCAATATAAAACAGCCAAAATTAATAACAAAGGCTGCAATCTGGTCAACAACGGCAACAAACTTAGTGTTAGCACTAATTCGTGCAATCGCCTACATGCCGGCTCACCCCATGCAATATCACCGAAAAGTTCTTTATCGAGTAACGGACATCTCAATAAGTATTGTCTGACCGATATAAGTCGTCGCAAAACCGAATTCAATCGACAGCTTAGTGCACCGACTGATTACACCCATCATTCATCGAGTAACGGTTCCCATCAGTCCACCAACGAGGTCGTTGGCGGCGAATCAACATCGACCGTTGCCAGTGCTGGCGTCAAAACACCAGCTTACTTGCAACAACATTCGTTACCCAATCAACAGCAGCAACAACAGAAAAATCCACAAAACCAACAGACACCACATACTACACACTATCAGCCCCATTATCATCAGCATCACCAACATCATCATCAGCAGCAACAACAGCTGCATCAACACCAACATCCCCATCATCAACAACAACTACTACAGCAGCAGCAACATCACTATCAACACAGTCAACAGCACCTTCCACAACATCACTCAGCAACAGTATTAACGAAACCAACATCGAACTCGTGTACGAACAGTTTTAATAGACGCCACATTAAACGTCAGAAAAATACGAAATTAAATGAAAGACTACTACGTCGTGATAGTGAAGATTCCTCTGTTCGATGCTCGTACTGTTCAGTACTAAATGTCAATGAGAACGATTTAAGGAGATCATTTGAGAATACCTGCACCGATTCATTGGTAACAGCTTTTGATGATGAGGCTTTACTAATATGCGACCAAGGAAACGAAATGGTTCACTTTGATGACGTATCGTTGTACGGGACTCCGAAAGAGGAGCCAATGCCTTCCATCCCCATTGTTTCGGAAAAAGTTTCAGCGAATTTCTTAAAAAGTCAATTGCAATCATGGTTTCAACCAACCGACAATCGGTTGGCCATGAAACTATTTGGCAGCCGCAAGGCCTTAGTCAAAGAAAGAATACGTCAGAAGACTTCCGGACATTGGGTTATTCACCCATGCAGTTCATTCAGGTTTTATTGGGACCTTTGTATGCTTTTATTATTAGTAGCAAATCTTATTATCCTGCCAGTCGCAATATCATTCTTCAACGATGATCTAAGCACACGATGGATTGCCTTTAACTGCCTAAGTGATACTATTTTTTTAATAGATATTGTAGTCAATTTTAGAACAGGAATTATGCAACAAGACAACGCTGAACAAGTTATTTTGGATCCCAAGCTTATAGCCAAACACTATTTAAGAACATGGTTTTTTCTTGATTTAATTTCATCGATACCATTGGATTATATATTTTTGATTTTCAATCAAATTATGAAATTGCAGGACTTCTCCGATTCCTTTCAAATTTTACATGCCGGTCGTGCCCTACGAATATTACGCTTAGCTAAACTCTTATCATTGGTCCGATTGTTGCGCTTGTCCAGGCTGGTGCGCTACGTATCACAATGGGAGGAAGTATATATTCTGCAGAATCTACAGAAAAAAAGTGCTGATCGAAGAGGGAGAATGCACAGAAAAGACAAAGAAGGCTTAACAAAAAGCAACCTAATTTTAAAGTTTCTAAATATGGCATCGGTGTTTATGAGAATTTTCAATCTGATATGTATGATGTTGCTAATTGGTCATTGGAGTGGTTGTTTACAGTTTTTAGTGCCAATGTTACAAGGTTTTCCCTCAAACTCATGGGTATCAATCAATGAATTGCAGGAGTCATATTGGCTGGAACAATATTCATGGGCTTTATTTAAAGCAATGTCACATATGCTATGCATAGGTTATGGCAGATTTCCGCCCCAATCCTTAACCGATATGTGGTTGACAATGTTATCCATGATATCGGGTGCTACATGTTATGCTTTGTTCCTGGGTCATGCTACAAACTTAATTCAAAGTTTAGATTCGAGTAGGCGTCAATATCGCGAAAAGGTCAAACAGGTTGAAGAGTATATGGCGTATCGTAAATTACCGCGCGATATGCGTCAACGTATAACCGAATATTTCGAGCATCGTTATCAAGGTAAATTCTTCGATGAAGAATGTATATTAGGAGAATTGAGCGAAAAATTAAGAGAGGATGTTATCAATTATAATTGTAGATCTCTCGTTGCGTCAGTGCCTTTTTTTGCAAATGCTGACTCCAATTTCGTTTCTGATGTTGTTACAAAACTTAAATACGAAGTATTTCAACCAGGTGATATTATTATAAAAGAAGGTACAATTGGTACCAAAATGTATTTTATACAAGAAGGTGTGGTCGATATTGTTATGGCCAATGGAGAGGTGGCAACATCTTTATCGGATGGTTCATATTTCGGTGAAATTTGTTTGCTAACAAATGCCAGACGTGTGGCCAGTGTGAGAGCTGAAACATATTGTAATCTATTCTCACTGAGTGTCGATCATTTCAATTGTGTGCTGGACCAATATCCTCTCATGAGAAAAACAATGGAAACTGTTGCTGCCGAACGTCTTAATAAGATTGGCAAGAATCCGAATATAATGCAACAAAAAGATGAACAATTAAGCAATCCAGAATCAAATACAATAACAGCGGTGGTTAATGCTTTAGCCGCTGAAGCGGAGGAATGTAAAGATGACAGTGAGATTGATCCCAAAGAAAATCTATTACATGGTTCGATGTCAAGTATAGCAGAGCCCATACAAACAATACGTGAAGGTTTACCCCGTCCTAGAAGTGGTGAATTTCGTGCATTATTTGAGGGCAATACTCCATGA	MHVKPTTQRRVSGPGAFGTYTDQCASRENLYSSDQQQQQQQNHQFKQQQLKQQQRQQPQHHSHQHLLRQSLINLTSAQNTQTQTAPLYSSHSDNNSYCSAVTTQEGATTSDQDQEQQYHHLQQQTTGDQNSGSVSYRSRNTSRKNSDHVSSSTRNQLHKSISCSCESLKCALVVSDTLPAATSTTNTTTHTTSAKGASRNYYGLSTDNDNEFLLDSEVKPHREEKGSDFGKPSRLGGNANTTCPRSSTGDDHHSLQYETSSAGLRFSSVSKQNSYDSGSPQLLTLADANQRYHQQQHSPTSRLSYSPNSKSSSLAIADDYQDSQQTQGDFKHLVVHNLSNSDPLSQTSSYSHHQLEDVNNCPLLKTHYSDCNIYAKNELDSQSQQPDKQQLVNKAYIFKCIGNSPSFLKTNKIKEQSRKLRNLSLKTHPTGKKKSQILAKSNAVSDNSLHPGDKYLNLYLVEKKQQQQQQQQQQQSTSTSPSVASGHQVSRHSTPYIVNGAVKSSYPTYRSSIKSETAVSAVLAAAAAAAASANSSNSYLQQQQQVFGGKSSSVNYLSSNPTSSKQQPHQQQYKTAKINNKGCNLVNNGNKLSVSTNSCNRLHAGSPHAISPKSSLSSNGHLNKYCLTDISRRKTEFNRQLSAPTDYTHHSSSNGSHQSTNEVVGGESTSTVASAGVKTPAYLQQHSLPNQQQQQQKNPQNQQTPHTTHYQPHYHQHHQHHHQQQQQLHQHQHPHHQQQLLQQQQHHYQHSQQHLPQHHSATVLTKPTSNSCTNSFNRRHIKRQKNTKLNERLLRRDSEDSSVRCSYCSVLNVNENDLRRSFENTCTDSLVTAFDDEALLICDQGNEMVHFDDVSLYGTPKEEPMPSIPIVSEKVSANFLKSQLQSWFQPTDNRLAMKLFGSRKALVKERIRQKTSGHWVIHPCSSFRFYWDLCMLLLLVANLIILPVAISFFNDDLSTRWIAFNCLSDTIFLIDIVVNFRTGIMQQDNAEQVILDPKLIAKHYLRTWFFLDLISSIPLDYIFLIFNQIMKLQDFSDSFQILHAGRALRILRLAKLLSLVRLLRLSRLVRYVSQWEEVYILQNLQKKSADRRGRMHRKDKEGLTKSNLILKFLNMASVFMRIFNLICMMLLIGHWSGCLQFLVPMLQGFPSNSWVSINELQESYWLEQYSWALFKAMSHMLCIGYGRFPPQSLTDMWLTMLSMISGATCYALFLGHATNLIQSLDSSRRQYREKVKQVEEYMAYRKLPRDMRQRITEYFEHRYQGKFFDEECILGELSEKLREDVINYNCRSLVASVPFFANADSNFVSDVVTKLKYEVFQPGDIIIKEGTIGTKMYFIQEGVVDIVMANGEVATSLSDGSYFGEICLLTNARRVASVRAETYCNLFSLSVDHFNCVLDQYPLMRKTMETVAAERLNKIGKNPNIMQQKDEQLSNPESNTITAVVNALAAEAEECKDDSEIDPKENLLHGSMSSIAEPIQTIREGLPRPRSGEFRALFEGNTP
LOC124420886	NC_060950	XP_046811251.1	uncharacterized protein LOC124420886	0	0	0	0	ATGGCTTGGGTTCTGAGATTTGTCAATCGTTACCGAAAAGATAATAGAAATAATGGTTCAAGATGCCTGTGTGCCGAAGAGTTAAGGATTGCTGAAACTAGTCTGTGCCGTCTGTCCCAAGGAGAGAGTTTCGCCTTTGAAATAAACGTTTTAAAATCTGGTGGTTCTTTAAAAAAGGAAAACAAGTTATTTTCTCTTTCGCCTTATTTTGATGAAAATAAATTACTTCAAGTGAGCAGACGTATTGATGCTGCGAGTTGGTTGCCTTTAGATGCTAGGCACCCCATTATTTTATCGCCCTGTCACCGCTTTGCTCAACTATTTGTTGCCCATGTGCATAATAACATGAGTCATCAAAATCTTGAGGCTACCATAGGCGAAATAAGGAAATGGTTCTGGATTCCACGACTACGAAAGCTGCTGAGTAAGACCACATCAAATTGCAACATTTGTAAGATTCGACGTGCCGTTCCAGTGGCTCCCTTTATGGGATCATTGCCAAGTGATAGACTAACTCCATACGTCCGTCCATTTACTTATACTGGTGTGGACTATTTTGGCCCAATAAACGTGACTGTTGGTAGACGTCATGAAAAACGTTGGGTTGCCCTGTTTACGTGCCTCACAATCAGAGCAGCACATTTAGAAGTGGCTTATGATCTTTCGACTGATGCGTGTATTTTGTGTATACGGAATTTTATAAATCGTCGTGGCACCCCATTGAAGATTCGGAGTGACAATGGAAAAAATTTTGTTGGAGTTAACCAGGAAGCCCATCGATTTGATGAAGTTTTTGATCTGGTTAAAATTGAGGATGAGTTGTCCGCAAAGGGAATTGAATGTCAGTTTAATTGTCCACACAACCCTGCAGAGGGTGGTATATGGGAGCGAATGGTCCAATGTGTTAAAAAGGTTTTAAGAGTAACTCTAAAAGAAGTCGCCCCAAAAGAGCACACATTGCAAAGTTTTTTAATTGAAGCCGAAAACATCGTAAACTCTCGCCCATTGACTCACTTGCCTGTCAGCCCTGAAGACGAAGAACCGTTGACGCCAAATCATTTCTTGTTGGGATCTGCAAATACGGCTCAAACACCAGAAGGTATTGAAATAACAAAGCCAGTGGTACTGAAAAAGCAGTGTCGAATTGCCAGACAGGTGCGAGATCATTTCTGGAAAAGATGGATTATTGAATATTTGCCCACACTTACAAGACGGTCCAAATGGTGTGAATATACCAAGCCTGTGGCTCCGGGTGATCTTGTACTAATTTGTGATCCAGCTGTTTCCCGTCGAGATTGGAAGAGAGGTCGTGTCATAAATGTGTTCCCTGGCAGTGATGGTGTAATTCGGAGAGCTGATGTTCAAACAAGTAGTGGAATAATTAAACGCCCGGTTTCCAAACTAGCGGTCTTTGATTTGGATGGTGAATCGTTGCCGATCCACGGTGGTGGGAATGTCGCCTAA	MAWVLRFVNRYRKDNRNNGSRCLCAEELRIAETSLCRLSQGESFAFEINVLKSGGSLKKENKLFSLSPYFDENKLLQVSRRIDAASWLPLDARHPIILSPCHRFAQLFVAHVHNNMSHQNLEATIGEIRKWFWIPRLRKLLSKTTSNCNICKIRRAVPVAPFMGSLPSDRLTPYVRPFTYTGVDYFGPINVTVGRRHEKRWVALFTCLTIRAAHLEVAYDLSTDACILCIRNFINRRGTPLKIRSDNGKNFVGVNQEAHRFDEVFDLVKIEDELSAKGIECQFNCPHNPAEGGIWERMVQCVKKVLRVTLKEVAPKEHTLQSFLIEAENIVNSRPLTHLPVSPEDEEPLTPNHFLLGSANTAQTPEGIEITKPVVLKKQCRIARQVRDHFWKRWIIEYLPTLTRRSKWCEYTKPVAPGDLVLICDPAVSRRDWKRGRVINVFPGSDGVIRRADVQTSSGIIKRPVSKLAVFDLDGESLPIHGGGNVA
LOC124420880	NC_060949	XP_046811250.1	uncharacterized protein LOC124420880	0.5	0.01	0.03	0.02	ATGAAAGGATGCTTTTCAACAAAAGCTATACATCTGGAAGCGTGCTCTAGCTTATCCACCGACGCGTTTTTAGCAGCTTTCGCACGGTTTACGGGTAGAAGAGGGTTGCCTAAACGCCTTATGTCCGATAATGGCACAAATTTTCTCGGTGCCAGTAGATCGTTGCGAAAGGAATCTCGCTTATTTTTACGAAAATCAGCTGAAGATATAAGTAAAAAATATGCAGTCCATGGGTTTGAGTGGAAGTTCATTCCACCTAGTGCTCCACATATGGGAGGTCTTTGGGAGGCTGGTGTAAAAAGTTTTAAGTTTCACTTTCAGAAAATAACCGGCAACCAAAAGTTTAACTTTGAAGAGTTTTCGACTCTATTAACCCGAATTGAAAGTGTCCTAAACTCCAGACCTATTTCCCCAATGTCCGAGGATCCTGAAGATTTACAAGCCCTAACTACTGGTCACTTTTTAAGTAGAGCTCCATTGATGTTCGCTCCTGAACTGCCTTCAGAGAATTTATCGATAATAAACCGATGGGAGCGGCTCCAGGCCTTTCATCATCGTCTTAGTCAACGCTGGAAGACTGAATATCTTCATGAACTTCACAAGCGTTACAAATGGAAAAACCCACAGCGGGATTTGCAGAAAGATGACTTTGTAGTCATAAAGGATGAGCTCCTACCTCCAAATGATTGGAAAATGGGACAAGTTGGATTAGTTCATACTGGAAAAGATAAACGCGTTCGTGTAGCTGACGTCCGAACAGCGTCTGGAACCAATAGTCAAACTTTGCATGCTTCCGATTTGTGA	MKGCFSTKAIHLEACSSLSTDAFLAAFARFTGRRGLPKRLMSDNGTNFLGASRSLRKESRLFLRKSAEDISKKYAVHGFEWKFIPPSAPHMGGLWEAGVKSFKFHFQKITGNQKFNFEEFSTLLTRIESVLNSRPISPMSEDPEDLQALTTGHFLSRAPLMFAPELPSENLSIINRWERLQAFHHRLSQRWKTEYLHELHKRYKWKNPQRDLQKDDFVVIKDELLPPNDWKMGQVGLVHTGKDKRVRVADVRTASGTNSQTLHASDL
LOC111678541	NC_060954	XP_046811249.1	uncharacterized protein LOC111678541 isoform X4	70.51	0.31	0.43	0.41	ATGCACGTTAAACCAACCACCCAACGAAGAGTAAGTGGACCTGGAGCATTTGGAACATACACCGACCAATGTGCTAGCAGAGAAAACTTGTATAGTAGTGATCAACAACAACAGCAACAACAAAATCATCAATTTAAACAACAACAATTAAAGCAACAACAGCGCCAACAACCGCAACACCATTCGCATCAACATTTGCTGCGCCAGTCTCTGATCAACCTTACAAGCGCTCAGAACACACAGACTCAGACTGCTCCTCTATACAGTAGTCATTCGGATAATAACAGTTATTGTAGTGCCGTAACCACACAAGAAGGAGCAACCACCTCCGATCAAGATCAAGAACAACAATACCATCATCTACAGCAGCAAACGACTGGTGATCAAAACAGTGGTAGCGTTAGTTATCGGTCGCGTAATACGTCGCGTAAAAACAGTGATCACGTTTCGTCCTCTACGCGTAATCAGCTGCACAAATCGATATCGTGCAGTTGTGAGTCTCTTAAATGTGCACTAGTTGTTAGTGATACGTTACCGGCTGCAACATCCACCACCAACACCACAACACACACCACTAGTGCTAAAGGTGCGTCACGCAACTATTACGGTCTCAGCACCGACAACGACAACGAATTCTTACTTGACAGCGAAGTTAAACCACACCGCGAGGAGAAAGGTAGTGATTTCGGCAAGCCTAGCAGGCTAGGCGGCAACGCCAACACCACCTGCCCCCGAAGTTCAACAGGTGATGATCATCACTCACTGCAGTACGAGACATCATCAGCAGGCTTACGTTTTAGTAGCGTTTCAAAACAAAACTCTTACGATAGTGGTTCACCGCAGCTGTTGACCCTTGCGGACGCCAATCAGCGTTATCATCAGCAGCAACACAGCCCAACCAGTCGCCTATCGTACAGCCCCAACAGCAAAAGTAGTAGCTTGGCCATAGCCGATGATTATCAGGATTCACAGCAAACACAGGGAGATTTTAAACATCTAGTCGTTCATAATCTAAGCAACTCGGATCCGTTAAGCCAAACCAGCAGTTATAGTCATCATCAACTAGAAGACGTCAACAATTGTCCACTGCTAAAGACACATTATAGTGATTGTAATATTTATGCCAAGAACGAATTAGATTCGCAATCACAGCAACCGGACAAGCAGCAGTTGGTAAATAAAGCCTATATCTTCAAGTGCATCGGGAATAGTCCGTCTTTCCTGAAAACCAATAAAATCAAAGAACAGTCGCGTAAACTGAGAAATCTGTCGCTGAAAACTCATCCTACGGGCAAGAAAAAAAGTCAAATACTAGCCAAGTCAAACGCGGTGTCCGATAACTCTTTGCATCCGGGAGACAAGTATCTTAATCTCTACCTGGTGGAGAAGAAACAGCAACAACAACAACAGCAGCAGCAACAACAGTCGACATCAACTTCACCATCTGTGGCTTCCGGACACCAAGTGTCGCGACACAGTACCCCTTACATAGTGAACGGTGCTGTCAAGTCCTCATATCCCACATATCGTTCCTCAATTAAAAGTGAAACAGCCGTAAGTGCCGTCTTAGCAGCAGCCGCCGCAGCAGCCGCATCCGCCAACAGTAGCAATTCGTATTTGCAGCAACAGCAACAGGTATTCGGCGGCAAAAGTAGTAGTGTCAATTATTTATCCTCCAACCCAACCTCCAGCAAACAGCAGCCGCACCAGCAGCAATATAAAACAGCCAAAATTAATAACAAAGGCTGCAATCTGGTCAACAACGGCAACAAACTTAGTGTTAGCACTAATTCGTGCAATCGCCTACATGCCGGCTCACCCCATGCAATATCACCGAAAAGTTCTTTATCGAGTAACGGACATCTCAATAAGTATTGTCTGACCGATATAAGTCGTCGCAAAACCGAATTCAATCGACAGCTTAGTGCACCGACTGATTACACCCATCATTCATCGAGTAACGGTTCCCATCAGTCCACCAACGAGGTCGTTGGCGGCGAATCAACATCGACCGTTGCCAGTGCTGGCGTCAAAACACCAGCTTACTTGCAACAACATTCGTTACCCAATCAACAGCAGCAACAACAGAAAAATCCACAAAACCAACAGACACCACATACTACACACTATCAGCCCCATTATCATCAGCATCACCAACATCATCATCAGCAGCAACAACAGCTGCATCAACACCAACATCCCCATCATCAACAACAACTACTACAGCAGCAGCAACATCACTATCAACACAGTCAACAGCACCTTCCACAACATCACTCAGCAACAGTATTAACGAAACCAACATCGAACTCGTGTACGAACAGTTTTAATAGACGCCACATTAAACGTCAGAAAAATACGAAATTAAATGAAAGACTACTACGTCGTGATAGTGAAGATTCCTCTGTTCGATGCTCGTACTGTTCAGTACTAAATGTCAATGAGAACGATTTAAGGAGATCATTTGAGAATACCTGCACCGATTCATTGGTAACAGCTTTTGATGATGAGGCTTTACTAATATGCGACCAAGGAAACGAAATGGCAAGCACAAAGGTTCACTTTGATGACGTATCGTTGTACGGGACTCCGAAAGAGGAGCCAATGCCTTCCATCCCCATTGTTTCGGAAAAAGTTTCAGCGAATTTCTTAAAAAGTCAATTGCAATCATGGTTTCAACCAACCGACAATCGGTTGGCCATGAAACTATTTGGCAGCCGCAAGGCCTTAGTCAAAGAAAGAATACGTCAGAAGACTTCCGGACATTGGGTTATTCACCCATGCAGTTCATTCAGGTTTTATTGGGACCTTTGTATGCTTTTATTATTAGTAGCAAATCTTATTATCCTGCCAGTCGCAATATCATTCTTCAACGATGATCTAAGCACACGATGGATTGCCTTTAACTGCCTAAGTGATACTATTTTTTTAATAGATATTGTAGTCAATTTTAGAACAGGAATTATGCAACAAGACAACGCTGAACAAGTTATTTTGGATCCCAAGCTTATAGCCAAACACTATTTAAGAACATGGTTTTTTCTTGATTTAATTTCATCGATACCATTGGATTATATATTTTTGATTTTCAATCAAGACTTCTCCGATTCCTTTCAAATTTTACATGCCGGTCGTGCCCTACGAATATTACGCTTAGCTAAACTCTTATCATTGGTCCGATTGTTGCGCTTGTCCAGGCTGGTGCGCTACGTATCACAATGGGAGGAAGTATATATTCTGCAGAATCTACAGAAAAAAAGTGCTGATCGAAGAGGGAGAATGCACAGAAAAGACAAAGAAGGCTTAACAAAAAGCAACCTAATTTTAAAGTTCCACTCGTTTCTAAATATGGCATCGGTGTTTATGAGAATTTTCAATCTGATATGTATGATGTTGCTAATTGGTCATTGGAGTGGTTGTTTACAGTTTTTAGTGCCAATGTTACAAGGTTTTCCCTCAAACTCATGGGTATCAATCAATGAATTGCAGGAGTCATATTGGCTGGAACAATATTCATGGGCTTTATTTAAAGCAATGTCACATATGCTATGCATAGGTTATGGCAGATTTCCGCCCCAATCCTTAACCGATATGTGGTTGACAATGTTATCCATGATATCGGGTGCTACATGTTATGCTTTGTTCCTGGGTCATGCTACAAACTTAATTCAAAGTTTAGATTCGAGTAGGCGTCAATATCGCGAAAAGGTCAAACAGGTTGAAGAGTATATGGCGTATCGTAAATTACCGCGCGATATGCGTCAACGTATAACCGAATATTTCGAGCATCGTTATCAAGGTAAATTCTTCGATGAAGAATGTATATTAGGAGAATTGAGCGAAAAATTAAGAGAGGATGTTATCAATTATAATTGTAGATCTCTCGTTGCGTCAGTGCCTTTTTTTGCAAATGCTGACTCCAATTTCGTTTCTGATGTTGTTACAAAACTTAAATACGAAGTATTTCAACCAGGTGATATTATTATAAAAGAAGGTACAATTGGTACCAAAATGTATTTTATACAAGAAGGTGTGGTCGATATTGTTATGGCCAATGGAGAGGTGGCAACATCTTTATCGGATGGTTCATATTTCGGTGAAATTTGTTTGCTAACAAATGCCAGACGTGTGGCCAGTGTGAGAGCTGAAACATATTGTAATCTATTCTCACTGAGTGTCGATCATTTCAATTGTGTGCTGGACCAATATCCTCTCATGAGAAAAACAATGGAAACTGTTGCTGCCGAACGTCTTAATAAGATTGGCAAGAATCCGAATATAATGCAACAAAAAGATGAACAATTAAGCAATCCAGAATCAAATACAATAACAGCGGTGGTTAATGCTTTAGCCGCTGAAGCGGAGGAATGTAAAGATGACAGTGAGATTGATCCCAAAGAAAATCTATTACATGGTTCGATGTCAAGTATAGCAGAGCCCATACAAACAATACGTGAAGGTTTACCCCGTCCTAGAAGTGGTGAATTTCGTGCATTATTTGAGGGCAATACTCCATGA	MHVKPTTQRRVSGPGAFGTYTDQCASRENLYSSDQQQQQQQNHQFKQQQLKQQQRQQPQHHSHQHLLRQSLINLTSAQNTQTQTAPLYSSHSDNNSYCSAVTTQEGATTSDQDQEQQYHHLQQQTTGDQNSGSVSYRSRNTSRKNSDHVSSSTRNQLHKSISCSCESLKCALVVSDTLPAATSTTNTTTHTTSAKGASRNYYGLSTDNDNEFLLDSEVKPHREEKGSDFGKPSRLGGNANTTCPRSSTGDDHHSLQYETSSAGLRFSSVSKQNSYDSGSPQLLTLADANQRYHQQQHSPTSRLSYSPNSKSSSLAIADDYQDSQQTQGDFKHLVVHNLSNSDPLSQTSSYSHHQLEDVNNCPLLKTHYSDCNIYAKNELDSQSQQPDKQQLVNKAYIFKCIGNSPSFLKTNKIKEQSRKLRNLSLKTHPTGKKKSQILAKSNAVSDNSLHPGDKYLNLYLVEKKQQQQQQQQQQQSTSTSPSVASGHQVSRHSTPYIVNGAVKSSYPTYRSSIKSETAVSAVLAAAAAAAASANSSNSYLQQQQQVFGGKSSSVNYLSSNPTSSKQQPHQQQYKTAKINNKGCNLVNNGNKLSVSTNSCNRLHAGSPHAISPKSSLSSNGHLNKYCLTDISRRKTEFNRQLSAPTDYTHHSSSNGSHQSTNEVVGGESTSTVASAGVKTPAYLQQHSLPNQQQQQQKNPQNQQTPHTTHYQPHYHQHHQHHHQQQQQLHQHQHPHHQQQLLQQQQHHYQHSQQHLPQHHSATVLTKPTSNSCTNSFNRRHIKRQKNTKLNERLLRRDSEDSSVRCSYCSVLNVNENDLRRSFENTCTDSLVTAFDDEALLICDQGNEMASTKVHFDDVSLYGTPKEEPMPSIPIVSEKVSANFLKSQLQSWFQPTDNRLAMKLFGSRKALVKERIRQKTSGHWVIHPCSSFRFYWDLCMLLLLVANLIILPVAISFFNDDLSTRWIAFNCLSDTIFLIDIVVNFRTGIMQQDNAEQVILDPKLIAKHYLRTWFFLDLISSIPLDYIFLIFNQDFSDSFQILHAGRALRILRLAKLLSLVRLLRLSRLVRYVSQWEEVYILQNLQKKSADRRGRMHRKDKEGLTKSNLILKFHSFLNMASVFMRIFNLICMMLLIGHWSGCLQFLVPMLQGFPSNSWVSINELQESYWLEQYSWALFKAMSHMLCIGYGRFPPQSLTDMWLTMLSMISGATCYALFLGHATNLIQSLDSSRRQYREKVKQVEEYMAYRKLPRDMRQRITEYFEHRYQGKFFDEECILGELSEKLREDVINYNCRSLVASVPFFANADSNFVSDVVTKLKYEVFQPGDIIIKEGTIGTKMYFIQEGVVDIVMANGEVATSLSDGSYFGEICLLTNARRVASVRAETYCNLFSLSVDHFNCVLDQYPLMRKTMETVAAERLNKIGKNPNIMQQKDEQLSNPESNTITAVVNALAAEAEECKDDSEIDPKENLLHGSMSSIAEPIQTIREGLPRPRSGEFRALFEGNTP
LOC111678541	NC_060954	XP_046811248.1	uncharacterized protein LOC111678541 isoform X3	70.51	0.31	0.43	0.41	ATGCACGTTAAACCAACCACCCAACGAAGAGTAAGTGGACCTGGAGCATTTGGAACATACACCGACCAATGTGCTAGCAGAGAAAACTTGTATAGTAGTGATCAACAACAACAGCAACAACAAAATCATCAATTTAAACAACAACAATTAAAGCAACAACAGCGCCAACAACCGCAACACCATTCGCATCAACATTTGCTGCGCCAGTCTCTGATCAACCTTACAAGCGCTCAGAACACACAGACTCAGACTGCTCCTCTATACAGTAGTCATTCGGATAATAACAGTTATTGTAGTGCCGTAACCACACAAGAAGGAGCAACCACCTCCGATCAAGATCAAGAACAACAATACCATCATCTACAGCAGCAAACGACTGGTGATCAAAACAGTGGTAGCGTTAGTTATCGGTCGCGTAATACGTCGCGTAAAAACAGTGATCACGTTTCGTCCTCTACGCGTAATCAGCTGCACAAATCGATATCGTGCAGTTGTGAGTCTCTTAAATGTGCACTAGTTGTTAGTGATACGTTACCGGCTGCAACATCCACCACCAACACCACAACACACACCACTAGTGCTAAAGGTGCGTCACGCAACTATTACGGTCTCAGCACCGACAACGACAACGAATTCTTACTTGACAGCGAAGTTAAACCACACCGCGAGGAGAAAGGTAGTGATTTCGGCAAGCCTAGCAGGCTAGGCGGCAACGCCAACACCACCTGCCCCCGAAGTTCAACAGGTGATGATCATCACTCACTGCAGTACGAGACATCATCAGCAGGCTTACGTTTTAGTAGCGTTTCAAAACAAAACTCTTACGATAGTGGTTCACCGCAGCTGTTGACCCTTGCGGACGCCAATCAGCGTTATCATCAGCAGCAACACAGCCCAACCAGTCGCCTATCGTACAGCCCCAACAGCAAAAGTAGTAGCTTGGCCATAGCCGATGATTATCAGGATTCACAGCAAACACAGGGAGATTTTAAACATCTAGTCGTTCATAATCTAAGCAACTCGGATCCGTTAAGCCAAACCAGCAGTTATAGTCATCATCAACTAGAAGACGTCAACAATTGTCCACTGCTAAAGACACATTATAGTGATTGTAATATTTATGCCAAGAACGAATTAGATTCGCAATCACAGCAACCGGACAAGCAGCAGTTGGTAAATAAAGCCTATATCTTCAAGTGCATCGGGAATAGTCCGTCTTTCCTGAAAACCAATAAAATCAAAGAACAGTCGCGTAAACTGAGAAATCTGTCGCTGAAAACTCATCCTACGGGCAAGAAAAAAAGTCAAATACTAGCCAAGTCAAACGCGGTGTCCGATAACTCTTTGCATCCGGGAGACAAGTATCTTAATCTCTACCTGGTGGAGAAGAAACAGCAACAACAACAACAGCAGCAGCAACAACAGTCGACATCAACTTCACCATCTGTGGCTTCCGGACACCAAGTGTCGCGACACAGTACCCCTTACATAGTGAACGGTGCTGTCAAGTCCTCATATCCCACATATCGTTCCTCAATTAAAAGTGAAACAGCCGTAAGTGCCGTCTTAGCAGCAGCCGCCGCAGCAGCCGCATCCGCCAACAGTAGCAATTCGTATTTGCAGCAACAGCAACAGGTATTCGGCGGCAAAAGTAGTAGTGTCAATTATTTATCCTCCAACCCAACCTCCAGCAAACAGCAGCCGCACCAGCAGCAATATAAAACAGCCAAAATTAATAACAAAGGCTGCAATCTGGTCAACAACGGCAACAAACTTAGTGTTAGCACTAATTCGTGCAATCGCCTACATGCCGGCTCACCCCATGCAATATCACCGAAAAGTTCTTTATCGAGTAACGGACATCTCAATAAGTATTGTCTGACCGATATAAGTCGTCGCAAAACCGAATTCAATCGACAGCTTAGTGCACCGACTGATTACACCCATCATTCATCGAGTAACGGTTCCCATCAGTCCACCAACGAGGTCGTTGGCGGCGAATCAACATCGACCGTTGCCAGTGCTGGCGTCAAAACACCAGCTTACTTGCAACAACATTCGTTACCCAATCAACAGCAGCAACAACAGAAAAATCCACAAAACCAACAGACACCACATACTACACACTATCAGCCCCATTATCATCAGCATCACCAACATCATCATCAGCAGCAACAACAGCTGCATCAACACCAACATCCCCATCATCAACAACAACTACTACAGCAGCAGCAACATCACTATCAACACAGTCAACAGCACCTTCCACAACATCACTCAGCAACAGTATTAACGAAACCAACATCGAACTCGTGTACGAACAGTTTTAATAGACGCCACATTAAACGTCAGAAAAATACGAAATTAAATGAAAGACTACTACGTCGTGATAGTGAAGATTCCTCTGTTCGATGCTCGTACTGTTCAGTACTAAATGTCAATGAGAACGATTTAAGGAGATCATTTGAGAATACCTGCACCGATTCATTGGTAACAGCTTTTGATGATGAGGCTTTACTAATATGCGACCAAGGAAACGAAATGGTTCACTTTGATGACGTATCGTTGTACGGGACTCCGAAAGAGGAGCCAATGCCTTCCATCCCCATTGTTTCGGAAAAAGTTTCAGCGAATTTCTTAAAAAGTCAATTGCAATCATGGTTTCAACCAACCGACAATCGGTTGGCCATGAAACTATTTGGCAGCCGCAAGGCCTTAGTCAAAGAAAGAATACGTCAGAAGACTTCCGGACATTGGGTTATTCACCCATGCAGTTCATTCAGGTTTTATTGGGACCTTTGTATGCTTTTATTATTAGTAGCAAATCTTATTATCCTGCCAGTCGCAATATCATTCTTCAACGATGATCTAAGCACACGATGGATTGCCTTTAACTGCCTAAGTGATACTATTTTTTTAATAGATATTGTAGTCAATTTTAGAACAGGAATTATGCAACAAGACAACGCTGAACAAGTTATTTTGGATCCCAAGCTTATAGCCAAACACTATTTAAGAACATGGTTTTTTCTTGATTTAATTTCATCGATACCATTGGATTATATATTTTTGATTTTCAATCAAATTATGAAATTGCAGGACTTCTCCGATTCCTTTCAAATTTTACATGCCGGTCGTGCCCTACGAATATTACGCTTAGCTAAACTCTTATCATTGGTCCGATTGTTGCGCTTGTCCAGGCTGGTGCGCTACGTATCACAATGGGAGGAAGTATATATTCTGCAGAATCTACAGAAAAAAAGTGCTGATCGAAGAGGGAGAATGCACAGAAAAGACAAAGAAGGCTTAACAAAAAGCAACCTAATTTTAAAGTTCCACTCGTTTCTAAATATGGCATCGGTGTTTATGAGAATTTTCAATCTGATATGTATGATGTTGCTAATTGGTCATTGGAGTGGTTGTTTACAGTTTTTAGTGCCAATGTTACAAGGTTTTCCCTCAAACTCATGGGTATCAATCAATGAATTGCAGGAGTCATATTGGCTGGAACAATATTCATGGGCTTTATTTAAAGCAATGTCACATATGCTATGCATAGGTTATGGCAGATTTCCGCCCCAATCCTTAACCGATATGTGGTTGACAATGTTATCCATGATATCGGGTGCTACATGTTATGCTTTGTTCCTGGGTCATGCTACAAACTTAATTCAAAGTTTAGATTCGAGTAGGCGTCAATATCGCGAAAAGGTCAAACAGGTTGAAGAGTATATGGCGTATCGTAAATTACCGCGCGATATGCGTCAACGTATAACCGAATATTTCGAGCATCGTTATCAAGGTAAATTCTTCGATGAAGAATGTATATTAGGAGAATTGAGCGAAAAATTAAGAGAGGATGTTATCAATTATAATTGTAGATCTCTCGTTGCGTCAGTGCCTTTTTTTGCAAATGCTGACTCCAATTTCGTTTCTGATGTTGTTACAAAACTTAAATACGAAGTATTTCAACCAGGTGATATTATTATAAAAGAAGGTACAATTGGTACCAAAATGTATTTTATACAAGAAGGTGTGGTCGATATTGTTATGGCCAATGGAGAGGTGGCAACATCTTTATCGGATGGTTCATATTTCGGTGAAATTTGTTTGCTAACAAATGCCAGACGTGTGGCCAGTGTGAGAGCTGAAACATATTGTAATCTATTCTCACTGAGTGTCGATCATTTCAATTGTGTGCTGGACCAATATCCTCTCATGAGAAAAACAATGGAAACTGTTGCTGCCGAACGTCTTAATAAGATTGGCAAGAATCCGAATATAATGCAACAAAAAGATGAACAATTAAGCAATCCAGAATCAAATACAATAACAGCGGTGGTTAATGCTTTAGCCGCTGAAGCGGAGGAATGTAAAGATGACAGTGAGATTGATCCCAAAGAAAATCTATTACATGGTTCGATGTCAAGTATAGCAGAGCCCATACAAACAATACGTGAAGGTTTACCCCGTCCTAGAAGTGGTGAATTTCGTGCATTATTTGAGGGCAATACTCCATGA	MHVKPTTQRRVSGPGAFGTYTDQCASRENLYSSDQQQQQQQNHQFKQQQLKQQQRQQPQHHSHQHLLRQSLINLTSAQNTQTQTAPLYSSHSDNNSYCSAVTTQEGATTSDQDQEQQYHHLQQQTTGDQNSGSVSYRSRNTSRKNSDHVSSSTRNQLHKSISCSCESLKCALVVSDTLPAATSTTNTTTHTTSAKGASRNYYGLSTDNDNEFLLDSEVKPHREEKGSDFGKPSRLGGNANTTCPRSSTGDDHHSLQYETSSAGLRFSSVSKQNSYDSGSPQLLTLADANQRYHQQQHSPTSRLSYSPNSKSSSLAIADDYQDSQQTQGDFKHLVVHNLSNSDPLSQTSSYSHHQLEDVNNCPLLKTHYSDCNIYAKNELDSQSQQPDKQQLVNKAYIFKCIGNSPSFLKTNKIKEQSRKLRNLSLKTHPTGKKKSQILAKSNAVSDNSLHPGDKYLNLYLVEKKQQQQQQQQQQQSTSTSPSVASGHQVSRHSTPYIVNGAVKSSYPTYRSSIKSETAVSAVLAAAAAAAASANSSNSYLQQQQQVFGGKSSSVNYLSSNPTSSKQQPHQQQYKTAKINNKGCNLVNNGNKLSVSTNSCNRLHAGSPHAISPKSSLSSNGHLNKYCLTDISRRKTEFNRQLSAPTDYTHHSSSNGSHQSTNEVVGGESTSTVASAGVKTPAYLQQHSLPNQQQQQQKNPQNQQTPHTTHYQPHYHQHHQHHHQQQQQLHQHQHPHHQQQLLQQQQHHYQHSQQHLPQHHSATVLTKPTSNSCTNSFNRRHIKRQKNTKLNERLLRRDSEDSSVRCSYCSVLNVNENDLRRSFENTCTDSLVTAFDDEALLICDQGNEMVHFDDVSLYGTPKEEPMPSIPIVSEKVSANFLKSQLQSWFQPTDNRLAMKLFGSRKALVKERIRQKTSGHWVIHPCSSFRFYWDLCMLLLLVANLIILPVAISFFNDDLSTRWIAFNCLSDTIFLIDIVVNFRTGIMQQDNAEQVILDPKLIAKHYLRTWFFLDLISSIPLDYIFLIFNQIMKLQDFSDSFQILHAGRALRILRLAKLLSLVRLLRLSRLVRYVSQWEEVYILQNLQKKSADRRGRMHRKDKEGLTKSNLILKFHSFLNMASVFMRIFNLICMMLLIGHWSGCLQFLVPMLQGFPSNSWVSINELQESYWLEQYSWALFKAMSHMLCIGYGRFPPQSLTDMWLTMLSMISGATCYALFLGHATNLIQSLDSSRRQYREKVKQVEEYMAYRKLPRDMRQRITEYFEHRYQGKFFDEECILGELSEKLREDVINYNCRSLVASVPFFANADSNFVSDVVTKLKYEVFQPGDIIIKEGTIGTKMYFIQEGVVDIVMANGEVATSLSDGSYFGEICLLTNARRVASVRAETYCNLFSLSVDHFNCVLDQYPLMRKTMETVAAERLNKIGKNPNIMQQKDEQLSNPESNTITAVVNALAAEAEECKDDSEIDPKENLLHGSMSSIAEPIQTIREGLPRPRSGEFRALFEGNTP
LOC111678541	NC_060954	XP_046811247.1	uncharacterized protein LOC111678541 isoform X1	70.51	0.31	0.42	0.41	ATGCACGTTAAACCAACCACCCAACGAAGAGTAAGTGGACCTGGAGCATTTGGAACATACACCGACCAATGTGCTAGCAGAGAAAACTTGTATAGTAGTGATCAACAACAACAGCAACAACAAAATCATCAATTTAAACAACAACAATTAAAGCAACAACAGCGCCAACAACCGCAACACCATTCGCATCAACATTTGCTGCGCCAGTCTCTGATCAACCTTACAAGCGCTCAGAACACACAGACTCAGACTGCTCCTCTATACAGTAGTCATTCGGATAATAACAGTTATTGTAGTGCCGTAACCACACAAGAAGGAGCAACCACCTCCGATCAAGATCAAGAACAACAATACCATCATCTACAGCAGCAAACGACTGGTGATCAAAACAGTGGTAGCGTTAGTTATCGGTCGCGTAATACGTCGCGTAAAAACAGTGATCACGTTTCGTCCTCTACGCGTAATCAGCTGCACAAATCGATATCGTGCAGTTGTGAGTCTCTTAAATGTGCACTAGTTGTTAGTGATACGTTACCGGCTGCAACATCCACCACCAACACCACAACACACACCACTAGTGCTAAAGGTGCGTCACGCAACTATTACGGTCTCAGCACCGACAACGACAACGAATTCTTACTTGACAGCGAAGTTAAACCACACCGCGAGGAGAAAGGTAGTGATTTCGGCAAGCCTAGCAGGCTAGGCGGCAACGCCAACACCACCTGCCCCCGAAGTTCAACAGGTGATGATCATCACTCACTGCAGTACGAGACATCATCAGCAGGCTTACGTTTTAGTAGCGTTTCAAAACAAAACTCTTACGATAGTGGTTCACCGCAGCTGTTGACCCTTGCGGACGCCAATCAGCGTTATCATCAGCAGCAACACAGCCCAACCAGTCGCCTATCGTACAGCCCCAACAGCAAAAGTAGTAGCTTGGCCATAGCCGATGATTATCAGGATTCACAGCAAACACAGGGAGATTTTAAACATCTAGTCGTTCATAATCTAAGCAACTCGGATCCGTTAAGCCAAACCAGCAGTTATAGTCATCATCAACTAGAAGACGTCAACAATTGTCCACTGCTAAAGACACATTATAGTGATTGTAATATTTATGCCAAGAACGAATTAGATTCGCAATCACAGCAACCGGACAAGCAGCAGTTGGTAAATAAAGCCTATATCTTCAAGTGCATCGGGAATAGTCCGTCTTTCCTGAAAACCAATAAAATCAAAGAACAGTCGCGTAAACTGAGAAATCTGTCGCTGAAAACTCATCCTACGGGCAAGAAAAAAAGTCAAATACTAGCCAAGTCAAACGCGGTGTCCGATAACTCTTTGCATCCGGGAGACAAGTATCTTAATCTCTACCTGGTGGAGAAGAAACAGCAACAACAACAACAGCAGCAGCAACAACAGTCGACATCAACTTCACCATCTGTGGCTTCCGGACACCAAGTGTCGCGACACAGTACCCCTTACATAGTGAACGGTGCTGTCAAGTCCTCATATCCCACATATCGTTCCTCAATTAAAAGTGAAACAGCCGTAAGTGCCGTCTTAGCAGCAGCCGCCGCAGCAGCCGCATCCGCCAACAGTAGCAATTCGTATTTGCAGCAACAGCAACAGGTATTCGGCGGCAAAAGTAGTAGTGTCAATTATTTATCCTCCAACCCAACCTCCAGCAAACAGCAGCCGCACCAGCAGCAATATAAAACAGCCAAAATTAATAACAAAGGCTGCAATCTGGTCAACAACGGCAACAAACTTAGTGTTAGCACTAATTCGTGCAATCGCCTACATGCCGGCTCACCCCATGCAATATCACCGAAAAGTTCTTTATCGAGTAACGGACATCTCAATAAGTATTGTCTGACCGATATAAGTCGTCGCAAAACCGAATTCAATCGACAGCTTAGTGCACCGACTGATTACACCCATCATTCATCGAGTAACGGTTCCCATCAGTCCACCAACGAGGTCGTTGGCGGCGAATCAACATCGACCGTTGCCAGTGCTGGCGTCAAAACACCAGCTTACTTGCAACAACATTCGTTACCCAATCAACAGCAGCAACAACAGAAAAATCCACAAAACCAACAGACACCACATACTACACACTATCAGCCCCATTATCATCAGCATCACCAACATCATCATCAGCAGCAACAACAGCTGCATCAACACCAACATCCCCATCATCAACAACAACTACTACAGCAGCAGCAACATCACTATCAACACAGTCAACAGCACCTTCCACAACATCACTCAGCAACAGTATTAACGAAACCAACATCGAACTCGTGTACGAACAGTTTTAATAGACGCCACATTAAACGTCAGAAAAATACGAAATTAAATGAAAGACTACTACGTCGTGATAGTGAAGATTCCTCTGTTCGATGCTCGTACTGTTCAGTACTAAATGTCAATGAGAACGATTTAAGGAGATCATTTGAGAATACCTGCACCGATTCATTGGTAACAGCTTTTGATGATGAGGCTTTACTAATATGCGACCAAGGAAACGAAATGGCAAGCACAAAGGTTCACTTTGATGACGTATCGTTGTACGGGACTCCGAAAGAGGAGCCAATGCCTTCCATCCCCATTGTTTCGGAAAAAGTTTCAGCGAATTTCTTAAAAAGTCAATTGCAATCATGGTTTCAACCAACCGACAATCGGTTGGCCATGAAACTATTTGGCAGCCGCAAGGCCTTAGTCAAAGAAAGAATACGTCAGAAGACTTCCGGACATTGGGTTATTCACCCATGCAGTTCATTCAGGTTTTATTGGGACCTTTGTATGCTTTTATTATTAGTAGCAAATCTTATTATCCTGCCAGTCGCAATATCATTCTTCAACGATGATCTAAGCACACGATGGATTGCCTTTAACTGCCTAAGTGATACTATTTTTTTAATAGATATTGTAGTCAATTTTAGAACAGGAATTATGCAACAAGACAACGCTGAACAAGTTATTTTGGATCCCAAGCTTATAGCCAAACACTATTTAAGAACATGGTTTTTTCTTGATTTAATTTCATCGATACCATTGGATTATATATTTTTGATTTTCAATCAAATTATGAAATTGCAGGACTTCTCCGATTCCTTTCAAATTTTACATGCCGGTCGTGCCCTACGAATATTACGCTTAGCTAAACTCTTATCATTGGTCCGATTGTTGCGCTTGTCCAGGCTGGTGCGCTACGTATCACAATGGGAGGAAGTATATATTCTGCAGAATCTACAGAAAAAAAGTGCTGATCGAAGAGGGAGAATGCACAGAAAAGACAAAGAAGGCTTAACAAAAAGCAACCTAATTTTAAAGTTCCACTCGTTTCTAAATATGGCATCGGTGTTTATGAGAATTTTCAATCTGATATGTATGATGTTGCTAATTGGTCATTGGAGTGGTTGTTTACAGTTTTTAGTGCCAATGTTACAAGGTTTTCCCTCAAACTCATGGGTATCAATCAATGAATTGCAGGAGTCATATTGGCTGGAACAATATTCATGGGCTTTATTTAAAGCAATGTCACATATGCTATGCATAGGTTATGGCAGATTTCCGCCCCAATCCTTAACCGATATGTGGTTGACAATGTTATCCATGATATCGGGTGCTACATGTTATGCTTTGTTCCTGGGTCATGCTACAAACTTAATTCAAAGTTTAGATTCGAGTAGGCGTCAATATCGCGAAAAGGTCAAACAGGTTGAAGAGTATATGGCGTATCGTAAATTACCGCGCGATATGCGTCAACGTATAACCGAATATTTCGAGCATCGTTATCAAGGTAAATTCTTCGATGAAGAATGTATATTAGGAGAATTGAGCGAAAAATTAAGAGAGGATGTTATCAATTATAATTGTAGATCTCTCGTTGCGTCAGTGCCTTTTTTTGCAAATGCTGACTCCAATTTCGTTTCTGATGTTGTTACAAAACTTAAATACGAAGTATTTCAACCAGGTGATATTATTATAAAAGAAGGTACAATTGGTACCAAAATGTATTTTATACAAGAAGGTGTGGTCGATATTGTTATGGCCAATGGAGAGGTGGCAACATCTTTATCGGATGGTTCATATTTCGGTGAAATTTGTTTGCTAACAAATGCCAGACGTGTGGCCAGTGTGAGAGCTGAAACATATTGTAATCTATTCTCACTGAGTGTCGATCATTTCAATTGTGTGCTGGACCAATATCCTCTCATGAGAAAAACAATGGAAACTGTTGCTGCCGAACGTCTTAATAAGATTGGCAAGAATCCGAATATAATGCAACAAAAAGATGAACAATTAAGCAATCCAGAATCAAATACAATAACAGCGGTGGTTAATGCTTTAGCCGCTGAAGCGGAGGAATGTAAAGATGACAGTGAGATTGATCCCAAAGAAAATCTATTACATGGTTCGATGTCAAGTATAGCAGAGCCCATACAAACAATACGTGAAGGTTTACCCCGTCCTAGAAGTGGTGAATTTCGTGCATTATTTGAGGGCAATACTCCATGA	MHVKPTTQRRVSGPGAFGTYTDQCASRENLYSSDQQQQQQQNHQFKQQQLKQQQRQQPQHHSHQHLLRQSLINLTSAQNTQTQTAPLYSSHSDNNSYCSAVTTQEGATTSDQDQEQQYHHLQQQTTGDQNSGSVSYRSRNTSRKNSDHVSSSTRNQLHKSISCSCESLKCALVVSDTLPAATSTTNTTTHTTSAKGASRNYYGLSTDNDNEFLLDSEVKPHREEKGSDFGKPSRLGGNANTTCPRSSTGDDHHSLQYETSSAGLRFSSVSKQNSYDSGSPQLLTLADANQRYHQQQHSPTSRLSYSPNSKSSSLAIADDYQDSQQTQGDFKHLVVHNLSNSDPLSQTSSYSHHQLEDVNNCPLLKTHYSDCNIYAKNELDSQSQQPDKQQLVNKAYIFKCIGNSPSFLKTNKIKEQSRKLRNLSLKTHPTGKKKSQILAKSNAVSDNSLHPGDKYLNLYLVEKKQQQQQQQQQQQSTSTSPSVASGHQVSRHSTPYIVNGAVKSSYPTYRSSIKSETAVSAVLAAAAAAAASANSSNSYLQQQQQVFGGKSSSVNYLSSNPTSSKQQPHQQQYKTAKINNKGCNLVNNGNKLSVSTNSCNRLHAGSPHAISPKSSLSSNGHLNKYCLTDISRRKTEFNRQLSAPTDYTHHSSSNGSHQSTNEVVGGESTSTVASAGVKTPAYLQQHSLPNQQQQQQKNPQNQQTPHTTHYQPHYHQHHQHHHQQQQQLHQHQHPHHQQQLLQQQQHHYQHSQQHLPQHHSATVLTKPTSNSCTNSFNRRHIKRQKNTKLNERLLRRDSEDSSVRCSYCSVLNVNENDLRRSFENTCTDSLVTAFDDEALLICDQGNEMASTKVHFDDVSLYGTPKEEPMPSIPIVSEKVSANFLKSQLQSWFQPTDNRLAMKLFGSRKALVKERIRQKTSGHWVIHPCSSFRFYWDLCMLLLLVANLIILPVAISFFNDDLSTRWIAFNCLSDTIFLIDIVVNFRTGIMQQDNAEQVILDPKLIAKHYLRTWFFLDLISSIPLDYIFLIFNQIMKLQDFSDSFQILHAGRALRILRLAKLLSLVRLLRLSRLVRYVSQWEEVYILQNLQKKSADRRGRMHRKDKEGLTKSNLILKFHSFLNMASVFMRIFNLICMMLLIGHWSGCLQFLVPMLQGFPSNSWVSINELQESYWLEQYSWALFKAMSHMLCIGYGRFPPQSLTDMWLTMLSMISGATCYALFLGHATNLIQSLDSSRRQYREKVKQVEEYMAYRKLPRDMRQRITEYFEHRYQGKFFDEECILGELSEKLREDVINYNCRSLVASVPFFANADSNFVSDVVTKLKYEVFQPGDIIIKEGTIGTKMYFIQEGVVDIVMANGEVATSLSDGSYFGEICLLTNARRVASVRAETYCNLFSLSVDHFNCVLDQYPLMRKTMETVAAERLNKIGKNPNIMQQKDEQLSNPESNTITAVVNALAAEAEECKDDSEIDPKENLLHGSMSSIAEPIQTIREGLPRPRSGEFRALFEGNTP
LOC111678541	NC_060954	XP_046811246.1	uncharacterized protein LOC111678541 isoform X1	70.51	0.31	0.42	0.41	ATGCACGTTAAACCAACCACCCAACGAAGAGTAAGTGGACCTGGAGCATTTGGAACATACACCGACCAATGTGCTAGCAGAGAAAACTTGTATAGTAGTGATCAACAACAACAGCAACAACAAAATCATCAATTTAAACAACAACAATTAAAGCAACAACAGCGCCAACAACCGCAACACCATTCGCATCAACATTTGCTGCGCCAGTCTCTGATCAACCTTACAAGCGCTCAGAACACACAGACTCAGACTGCTCCTCTATACAGTAGTCATTCGGATAATAACAGTTATTGTAGTGCCGTAACCACACAAGAAGGAGCAACCACCTCCGATCAAGATCAAGAACAACAATACCATCATCTACAGCAGCAAACGACTGGTGATCAAAACAGTGGTAGCGTTAGTTATCGGTCGCGTAATACGTCGCGTAAAAACAGTGATCACGTTTCGTCCTCTACGCGTAATCAGCTGCACAAATCGATATCGTGCAGTTGTGAGTCTCTTAAATGTGCACTAGTTGTTAGTGATACGTTACCGGCTGCAACATCCACCACCAACACCACAACACACACCACTAGTGCTAAAGGTGCGTCACGCAACTATTACGGTCTCAGCACCGACAACGACAACGAATTCTTACTTGACAGCGAAGTTAAACCACACCGCGAGGAGAAAGGTAGTGATTTCGGCAAGCCTAGCAGGCTAGGCGGCAACGCCAACACCACCTGCCCCCGAAGTTCAACAGGTGATGATCATCACTCACTGCAGTACGAGACATCATCAGCAGGCTTACGTTTTAGTAGCGTTTCAAAACAAAACTCTTACGATAGTGGTTCACCGCAGCTGTTGACCCTTGCGGACGCCAATCAGCGTTATCATCAGCAGCAACACAGCCCAACCAGTCGCCTATCGTACAGCCCCAACAGCAAAAGTAGTAGCTTGGCCATAGCCGATGATTATCAGGATTCACAGCAAACACAGGGAGATTTTAAACATCTAGTCGTTCATAATCTAAGCAACTCGGATCCGTTAAGCCAAACCAGCAGTTATAGTCATCATCAACTAGAAGACGTCAACAATTGTCCACTGCTAAAGACACATTATAGTGATTGTAATATTTATGCCAAGAACGAATTAGATTCGCAATCACAGCAACCGGACAAGCAGCAGTTGGTAAATAAAGCCTATATCTTCAAGTGCATCGGGAATAGTCCGTCTTTCCTGAAAACCAATAAAATCAAAGAACAGTCGCGTAAACTGAGAAATCTGTCGCTGAAAACTCATCCTACGGGCAAGAAAAAAAGTCAAATACTAGCCAAGTCAAACGCGGTGTCCGATAACTCTTTGCATCCGGGAGACAAGTATCTTAATCTCTACCTGGTGGAGAAGAAACAGCAACAACAACAACAGCAGCAGCAACAACAGTCGACATCAACTTCACCATCTGTGGCTTCCGGACACCAAGTGTCGCGACACAGTACCCCTTACATAGTGAACGGTGCTGTCAAGTCCTCATATCCCACATATCGTTCCTCAATTAAAAGTGAAACAGCCGTAAGTGCCGTCTTAGCAGCAGCCGCCGCAGCAGCCGCATCCGCCAACAGTAGCAATTCGTATTTGCAGCAACAGCAACAGGTATTCGGCGGCAAAAGTAGTAGTGTCAATTATTTATCCTCCAACCCAACCTCCAGCAAACAGCAGCCGCACCAGCAGCAATATAAAACAGCCAAAATTAATAACAAAGGCTGCAATCTGGTCAACAACGGCAACAAACTTAGTGTTAGCACTAATTCGTGCAATCGCCTACATGCCGGCTCACCCCATGCAATATCACCGAAAAGTTCTTTATCGAGTAACGGACATCTCAATAAGTATTGTCTGACCGATATAAGTCGTCGCAAAACCGAATTCAATCGACAGCTTAGTGCACCGACTGATTACACCCATCATTCATCGAGTAACGGTTCCCATCAGTCCACCAACGAGGTCGTTGGCGGCGAATCAACATCGACCGTTGCCAGTGCTGGCGTCAAAACACCAGCTTACTTGCAACAACATTCGTTACCCAATCAACAGCAGCAACAACAGAAAAATCCACAAAACCAACAGACACCACATACTACACACTATCAGCCCCATTATCATCAGCATCACCAACATCATCATCAGCAGCAACAACAGCTGCATCAACACCAACATCCCCATCATCAACAACAACTACTACAGCAGCAGCAACATCACTATCAACACAGTCAACAGCACCTTCCACAACATCACTCAGCAACAGTATTAACGAAACCAACATCGAACTCGTGTACGAACAGTTTTAATAGACGCCACATTAAACGTCAGAAAAATACGAAATTAAATGAAAGACTACTACGTCGTGATAGTGAAGATTCCTCTGTTCGATGCTCGTACTGTTCAGTACTAAATGTCAATGAGAACGATTTAAGGAGATCATTTGAGAATACCTGCACCGATTCATTGGTAACAGCTTTTGATGATGAGGCTTTACTAATATGCGACCAAGGAAACGAAATGGCAAGCACAAAGGTTCACTTTGATGACGTATCGTTGTACGGGACTCCGAAAGAGGAGCCAATGCCTTCCATCCCCATTGTTTCGGAAAAAGTTTCAGCGAATTTCTTAAAAAGTCAATTGCAATCATGGTTTCAACCAACCGACAATCGGTTGGCCATGAAACTATTTGGCAGCCGCAAGGCCTTAGTCAAAGAAAGAATACGTCAGAAGACTTCCGGACATTGGGTTATTCACCCATGCAGTTCATTCAGGTTTTATTGGGACCTTTGTATGCTTTTATTATTAGTAGCAAATCTTATTATCCTGCCAGTCGCAATATCATTCTTCAACGATGATCTAAGCACACGATGGATTGCCTTTAACTGCCTAAGTGATACTATTTTTTTAATAGATATTGTAGTCAATTTTAGAACAGGAATTATGCAACAAGACAACGCTGAACAAGTTATTTTGGATCCCAAGCTTATAGCCAAACACTATTTAAGAACATGGTTTTTTCTTGATTTAATTTCATCGATACCATTGGATTATATATTTTTGATTTTCAATCAAATTATGAAATTGCAGGACTTCTCCGATTCCTTTCAAATTTTACATGCCGGTCGTGCCCTACGAATATTACGCTTAGCTAAACTCTTATCATTGGTCCGATTGTTGCGCTTGTCCAGGCTGGTGCGCTACGTATCACAATGGGAGGAAGTATATATTCTGCAGAATCTACAGAAAAAAAGTGCTGATCGAAGAGGGAGAATGCACAGAAAAGACAAAGAAGGCTTAACAAAAAGCAACCTAATTTTAAAGTTCCACTCGTTTCTAAATATGGCATCGGTGTTTATGAGAATTTTCAATCTGATATGTATGATGTTGCTAATTGGTCATTGGAGTGGTTGTTTACAGTTTTTAGTGCCAATGTTACAAGGTTTTCCCTCAAACTCATGGGTATCAATCAATGAATTGCAGGAGTCATATTGGCTGGAACAATATTCATGGGCTTTATTTAAAGCAATGTCACATATGCTATGCATAGGTTATGGCAGATTTCCGCCCCAATCCTTAACCGATATGTGGTTGACAATGTTATCCATGATATCGGGTGCTACATGTTATGCTTTGTTCCTGGGTCATGCTACAAACTTAATTCAAAGTTTAGATTCGAGTAGGCGTCAATATCGCGAAAAGGTCAAACAGGTTGAAGAGTATATGGCGTATCGTAAATTACCGCGCGATATGCGTCAACGTATAACCGAATATTTCGAGCATCGTTATCAAGGTAAATTCTTCGATGAAGAATGTATATTAGGAGAATTGAGCGAAAAATTAAGAGAGGATGTTATCAATTATAATTGTAGATCTCTCGTTGCGTCAGTGCCTTTTTTTGCAAATGCTGACTCCAATTTCGTTTCTGATGTTGTTACAAAACTTAAATACGAAGTATTTCAACCAGGTGATATTATTATAAAAGAAGGTACAATTGGTACCAAAATGTATTTTATACAAGAAGGTGTGGTCGATATTGTTATGGCCAATGGAGAGGTGGCAACATCTTTATCGGATGGTTCATATTTCGGTGAAATTTGTTTGCTAACAAATGCCAGACGTGTGGCCAGTGTGAGAGCTGAAACATATTGTAATCTATTCTCACTGAGTGTCGATCATTTCAATTGTGTGCTGGACCAATATCCTCTCATGAGAAAAACAATGGAAACTGTTGCTGCCGAACGTCTTAATAAGATTGGCAAGAATCCGAATATAATGCAACAAAAAGATGAACAATTAAGCAATCCAGAATCAAATACAATAACAGCGGTGGTTAATGCTTTAGCCGCTGAAGCGGAGGAATGTAAAGATGACAGTGAGATTGATCCCAAAGAAAATCTATTACATGGTTCGATGTCAAGTATAGCAGAGCCCATACAAACAATACGTGAAGGTTTACCCCGTCCTAGAAGTGGTGAATTTCGTGCATTATTTGAGGGCAATACTCCATGA	MHVKPTTQRRVSGPGAFGTYTDQCASRENLYSSDQQQQQQQNHQFKQQQLKQQQRQQPQHHSHQHLLRQSLINLTSAQNTQTQTAPLYSSHSDNNSYCSAVTTQEGATTSDQDQEQQYHHLQQQTTGDQNSGSVSYRSRNTSRKNSDHVSSSTRNQLHKSISCSCESLKCALVVSDTLPAATSTTNTTTHTTSAKGASRNYYGLSTDNDNEFLLDSEVKPHREEKGSDFGKPSRLGGNANTTCPRSSTGDDHHSLQYETSSAGLRFSSVSKQNSYDSGSPQLLTLADANQRYHQQQHSPTSRLSYSPNSKSSSLAIADDYQDSQQTQGDFKHLVVHNLSNSDPLSQTSSYSHHQLEDVNNCPLLKTHYSDCNIYAKNELDSQSQQPDKQQLVNKAYIFKCIGNSPSFLKTNKIKEQSRKLRNLSLKTHPTGKKKSQILAKSNAVSDNSLHPGDKYLNLYLVEKKQQQQQQQQQQQSTSTSPSVASGHQVSRHSTPYIVNGAVKSSYPTYRSSIKSETAVSAVLAAAAAAAASANSSNSYLQQQQQVFGGKSSSVNYLSSNPTSSKQQPHQQQYKTAKINNKGCNLVNNGNKLSVSTNSCNRLHAGSPHAISPKSSLSSNGHLNKYCLTDISRRKTEFNRQLSAPTDYTHHSSSNGSHQSTNEVVGGESTSTVASAGVKTPAYLQQHSLPNQQQQQQKNPQNQQTPHTTHYQPHYHQHHQHHHQQQQQLHQHQHPHHQQQLLQQQQHHYQHSQQHLPQHHSATVLTKPTSNSCTNSFNRRHIKRQKNTKLNERLLRRDSEDSSVRCSYCSVLNVNENDLRRSFENTCTDSLVTAFDDEALLICDQGNEMASTKVHFDDVSLYGTPKEEPMPSIPIVSEKVSANFLKSQLQSWFQPTDNRLAMKLFGSRKALVKERIRQKTSGHWVIHPCSSFRFYWDLCMLLLLVANLIILPVAISFFNDDLSTRWIAFNCLSDTIFLIDIVVNFRTGIMQQDNAEQVILDPKLIAKHYLRTWFFLDLISSIPLDYIFLIFNQIMKLQDFSDSFQILHAGRALRILRLAKLLSLVRLLRLSRLVRYVSQWEEVYILQNLQKKSADRRGRMHRKDKEGLTKSNLILKFHSFLNMASVFMRIFNLICMMLLIGHWSGCLQFLVPMLQGFPSNSWVSINELQESYWLEQYSWALFKAMSHMLCIGYGRFPPQSLTDMWLTMLSMISGATCYALFLGHATNLIQSLDSSRRQYREKVKQVEEYMAYRKLPRDMRQRITEYFEHRYQGKFFDEECILGELSEKLREDVINYNCRSLVASVPFFANADSNFVSDVVTKLKYEVFQPGDIIIKEGTIGTKMYFIQEGVVDIVMANGEVATSLSDGSYFGEICLLTNARRVASVRAETYCNLFSLSVDHFNCVLDQYPLMRKTMETVAAERLNKIGKNPNIMQQKDEQLSNPESNTITAVVNALAAEAEECKDDSEIDPKENLLHGSMSSIAEPIQTIREGLPRPRSGEFRALFEGNTP
LOC124420885	NC_060954	XP_046811245.1	uncharacterized protein LOC124420885 isoform X2	0	0	0	0	ATGGAAAATAATAAAACATTTTGGATGGAGTTTCTGGACATATACCAGGCTCATCCCGAATTATGGAATTTTAAAAGTGATGACAATAAAAACGAACAATTAAAGGAATCAGCTTATAACATTTTATTACAAAAAATGAAAGAACTTATGCCAGAGGCAACAAGAGATTTAGTATTGAAGAAACTGAATGTATTTCGTTCCTCATACCGACGAGAAAATCGAAAGGTGAAGGACAGTATGAGAAGTGGATCTTCGCAAGCTGATATTTATAAACCAAAATGGCTTTTTTACGAAAAACTTAAATTCTTGGACAACAAAGAGGATGACAATATTGCGATATCACCCTTTGATTATGATACATTTACAAAAACATCAAAGAAAAATGAAAAGGAACCACTTGAAAATGATCTTTTACAGTCTTCAGAAGATGAAGAAGTGCATTTGTTTAAATATATGCATGCCAAGTTGCAAAAAATAAATGGAAAACAAAAAAAAGTTGTACAAAGGATCATTTTAGAAGCCATATTTGCAGCTGATGAAGGCATATTAGATGACAATATATTAAAAAAATTCCTACAATCTTTATATGTTAATACACCTTCAACATCGACGGAAGCATTAGCTTTTGAATAA	MENNKTFWMEFLDIYQAHPELWNFKSDDNKNEQLKESAYNILLQKMKELMPEATRDLVLKKLNVFRSSYRRENRKVKDSMRSGSSQADIYKPKWLFYEKLKFLDNKEDDNIAISPFDYDTFTKTSKKNEKEPLENDLLQSSEDEEVHLFKYMHAKLQKINGKQKKVVQRIILEAIFAADEGILDDNILKKFLQSLYVNTPSTSTEALAFE
LOC124420885	NC_060954	XP_046811244.1	uncharacterized protein LOC124420885 isoform X1	0	0	0	0	ATGGAAAATAATAAAACATTTTGGATGGAGTTTCTGGACATATACCAGGCTCATCCCGAATTATGGAATTTTAAAAGTGATGACAATAAAAACGAACAATTAAAGGAATCAGCTTATAACATTTTATTACAAAAAATGAAAGAACTTATGCCAGAGGCAACAAGAGATTTAGTATTGAAGAAACTGAATGTATTTCGTTCCTCATACCGACGAGAAAATCGAAAGGTGAAGGACAGTATGAGAAGTGGATCTTCGCAAGCTGATATTTATAAACCAAAATGGCTTTTTTACGAAAAACTTAAATTCTTGGACAACAAAGAGGATGACAATATTGCGATATCACCCTTTGATTATGATGTAACATTTACAAAAACATCAAAGAAAAATGAAAAGGAACCACTTGAAAATGATCTTTTACAGTCTTCAGAAGATGAAGAAGTGCATTTGTTTAAATATATGCATGCCAAGTTGCAAAAAATAAATGGAAAACAAAAAAAAGTTGTACAAAGGATCATTTTAGAAGCCATATTTGCAGCTGATGAAGGCATATTAGATGACAATATATTAAAAAAATTCCTACAATCTTTATATGTTAATACACCTTCAACATCGACGGAAGCATTAGCTTTTGAATAA	MENNKTFWMEFLDIYQAHPELWNFKSDDNKNEQLKESAYNILLQKMKELMPEATRDLVLKKLNVFRSSYRRENRKVKDSMRSGSSQADIYKPKWLFYEKLKFLDNKEDDNIAISPFDYDVTFTKTSKKNEKEPLENDLLQSSEDEEVHLFKYMHAKLQKINGKQKKVVQRIILEAIFAADEGILDDNILKKFLQSLYVNTPSTSTEALAFE
LOC111683368	NC_060954	XP_046811243.1	V-type proton ATPase subunit C-like	3954	236.35	399.66	317.01	ATGTCCGAGTACTGGCTTATCTCAGCCCCTGGCGACAAAACCTGCCAGCAAACTTTTGATGCCATGAATAATCTTACCAGCAAACAAAATAATTTATGCAACAACTATAAATTTCATATACCCGATTTGAAGGTTGGTACTCTCGATCAATTGGTGGGTCTTTCCGATGATTTGGGTAAACTTGATACATATGTTGAGCAAATTACCCGCAAGGTTGCCGCCTATTTGGGTGAAGTTTTGGAGGACCAAAGAGATAAATTGCATGAAAATTTACTCGCCAATAACAGTAAGTCCAAGAAATTAATGAATTTTTTAATAAAAGTAGTTTAA	MSEYWLISAPGDKTCQQTFDAMNNLTSKQNNLCNNYKFHIPDLKVGTLDQLVGLSDDLGKLDTYVEQITRKVAAYLGEVLEDQRDKLHENLLANNSKSKKLMNFLIKVV
LOC111680472	NC_060954	XP_046811242.1	UDP-glycosyltransferase UGT4	950	11.65	14.97	15.63	ATGCAGCAACATAAATTTCATTTGATAATACATCAACTATTACTAAAATGGCTGCTAATAGCAACAATTCTAATGGGCTCGACAAAAGGAGCAAAAATACTGGGCATATTTCCACATGCCAGTGAAAGTCATTTCGTAGTTATGAGAACATTTATGATGGAATTGGCCAAGAAGGAACACAATGTTACACTCTACAGTAGTCATCGTTTAGATGATCGTTTAGACAATCTTAAAGAAAATATTATAGAACCCGAATTTCCTTTCTGGAAAGAAGTGCAAAAACAGGCGGGCGTTAAGGATTTACCAGCGCTTAGTGCAATCAACAATGACAAATTGAATAACCATTTAGCAGCTGCTGGTCACTCACTAATGGATTACTTTTTATCGAATGGCAAAATGCAGGAACTATTAAAAACACCAGTCGATGACTTTGACTACGATATGATTATAGTGGATCTATTTTATTCTGAAGCTCTATTAGCTTTAGGACATTATTTCAGTGTCCCTGTAATAGGTGTGGTGAATGCAGATTTTGCCAATTATATGGAACAGATACAAGATGTAATGATTCCGTCGGCTTGTTTGCCTTATGATTTGAAAAATTATGATAGAAATTTGGGTTATTGGCAAAGATTGGCTAATATTAAGTCTTGTCTTGCTCGTAGAGAAAGTTTCGTCTATGATCACTATGGTAGACAGGAAAAAGTTATTAAAAAACACTTCAAGGCTTCCATACCCTCAATAATGGACCTGCAGTCAAATCTAGCATTACTTTTAGTCAACAACTATTATCCCTTAGCTACGCCCAAACCTTTAATTCCTAATATTATACCCGTGGGAGGTTTACACATTAGAGCTCCCAAAGAATTGCCCTGGCATATTAGACGTTTTCTCGATGAAGCTCGCTTTGGTGCCATCTACATGCATTTAGGTGATGAAAAACTTTGTGCTGATATACCCAAAGAAAAACTAGATGTACTTTTCCATGTCTTGGGTAAAAGACAAGAATGCATTTTATGGACTTGTCATGATGTGCAGAAAATCGAAGGTCTTCCCAAAAATATGATGATTCAACATTTAGTACCACAAACTGATATTCTAGCTCATCCTCATATACGTTTATTTATAATGAATGGCGATATCATGGGTTTGCAGGAGAGCATCATACGACATGTGCCATTGCTAGGCTTGCCACTATTTGAGAATGAAATGGAAAATATAATGCTGGCAGAGAAGTTACAAATTGGTGTTCGTGTTGATTATACAAATCTCACAGAATCTTCACTAGACTGGGCTTTGGAAACTATCTTACACAAGGAATTTTATGTTCTTAACATTAGAGACATTTCGAAAATTTTCCGCGATAGACCTTTAGGTGGTTTAGCCAATGCCATATTTTGGTTAGATTATATTGATCGCTATGGCAATGGTCCCTTAAAGACTCAGGCTCTTGGAATGCCATTAAATGAATTACATTTAGCGGATTTACGATTTTACAGTTATCTCAGATCGTTAGTGGTTCTGGGTGTATTGATTGGTTTATATTATGTGGGCATGTTTTTGTGGAAAAAACGCCAAACAGATAAAATGTTCTCTAAACTTAATTGA	MQQHKFHLIIHQLLLKWLLIATILMGSTKGAKILGIFPHASESHFVVMRTFMMELAKKEHNVTLYSSHRLDDRLDNLKENIIEPEFPFWKEVQKQAGVKDLPALSAINNDKLNNHLAAAGHSLMDYFLSNGKMQELLKTPVDDFDYDMIIVDLFYSEALLALGHYFSVPVIGVVNADFANYMEQIQDVMIPSACLPYDLKNYDRNLGYWQRLANIKSCLARRESFVYDHYGRQEKVIKKHFKASIPSIMDLQSNLALLLVNNYYPLATPKPLIPNIIPVGGLHIRAPKELPWHIRRFLDEARFGAIYMHLGDEKLCADIPKEKLDVLFHVLGKRQECILWTCHDVQKIEGLPKNMMIQHLVPQTDILAHPHIRLFIMNGDIMGLQESIIRHVPLLGLPLFENEMENIMLAEKLQIGVRVDYTNLTESSLDWALETILHKEFYVLNIRDISKIFRDRPLGGLANAIFWLDYIDRYGNGPLKTQALGMPLNELHLADLRFYSYLRSLVVLGVLIGLYYVGMFLWKKRQTDKMFSKLN
LOC124420884	NC_060954	XP_046811241.1	odorant receptor 45a-like isoform X2	0	0	0	0	ATGGAGTTACCACATCAAGTCAGTTACTTCTGGAACATCTCTACACCCTTGGGCTATAGTGTGGCTTTTGTCTGGAATTATATAATGATAAATTTTCTATTCAATGCTTCAGTGGCCATTGATACACTATTCTTATGGTTAGCATCGAATATAATTGTTCGTTTTTGCATCCTAAAGGAACGTTTTAAAAGAGCGGCCCAACAAGATCTACCAACTATAATGCGTGTTCATATTATAGAGAATATTAAGTTTCATTCTTCGATATTGGACATGGCTCAAGAGTTCGATTTGATATTTGGTGAAATTATTTTTCTCAAGTCTATAGTTAGTTGTACACAAATTTGCTTTTTAGTTTTTCGTTTTATGGGAAAATATAATTCCTGGATTATGGTTTCATACAATTTGTTATTTTTGATAGCAGTAGCCATGCAATTATTTTTATACTGCTACAGTGGCCAGTTGATAAAAGAAGAGAGCCTTAATGTTTCCACTAATGTTTACGAATCTTTTGCTTGGTGTAAGATACCATTGGAATGCCAGAAAATGCTACAAATGATAATGTTGCGTTCCCAGAGATGTGCTAATATACAGGGATTATTTTTCAATCTGAACTTGAGCTTATATTTATGGTTTTTCAAAACCGCCGGATCCTTGATAGCTGTGCTTCAGACCATAGAAGGCGTTTGA	MELPHQVSYFWNISTPLGYSVAFVWNYIMINFLFNASVAIDTLFLWLASNIIVRFCILKERFKRAAQQDLPTIMRVHIIENIKFHSSILDMAQEFDLIFGEIIFLKSIVSCTQICFLVFRFMGKYNSWIMVSYNLLFLIAVAMQLFLYCYSGQLIKEESLNVSTNVYESFAWCKIPLECQKMLQMIMLRSQRCANIQGLFFNLNLSLYLWFFKTAGSLIAVLQTIEGV
LOC124420884	NC_060954	XP_046811240.1	odorant receptor 45a-like isoform X1	0	0	0	0	ATGGAGTTACCACATCAAGTCAGTTACTTCTGGAACATCTCTACACCCTTGGGCTATAGTGTGGCTTTTGTCTGGAATTATATAATGATAAATTTTCTATTCAATGCTTCAGTGGCCATTGATACACTATTCTTATGGTTAGCATCGAATATAATTGTTCGTTTTTGCATCCTAAAGGAACGTTTTAAAAGAGCGGCCCAACAAGATCTACCAACTATAATGCGTGTTCATATTATAGAGAATATTAAGTTTCATTCTTCGATATTGGACATGGCTCAAGAGTTCGATTTGATATTTGGTGAAATTATTTTTCTCAAGTCTATAGTTAGTTGTACACAAATTTGCTTTTTAGTTTTTCGTTTTATGGGAAAATATAATTCCTGGATTATGGTTTCATACAATTTGTTATTTTTGATAGCAGTAGCCATGCAATTATTTTTATACTGCTACAGTGGCCAGTTGATAAAAGAAGAGAGCCTTAATGTTTCCACTAATGTTTACGAATCTTTTGCTTGGTGTAAGATACCATTGGAATGCCAGAAAATGCTACAAATGATAATGTTGCGTTCCCAGAGATGTGCTAATATACAGGGATTATTTTTCAATCTGAACTTGAGCTTATATTTATGGGTGAGTATTATCTGGAAATACCATACAGTTCCACTTTCATTTATTTTCTTATTAAAGTTTTTCAAAACCGCCGGATCCTTGATAGCTGTGCTTCAGACCATAGAAGGCGTTTGA	MELPHQVSYFWNISTPLGYSVAFVWNYIMINFLFNASVAIDTLFLWLASNIIVRFCILKERFKRAAQQDLPTIMRVHIIENIKFHSSILDMAQEFDLIFGEIIFLKSIVSCTQICFLVFRFMGKYNSWIMVSYNLLFLIAVAMQLFLYCYSGQLIKEESLNVSTNVYESFAWCKIPLECQKMLQMIMLRSQRCANIQGLFFNLNLSLYLWVSIIWKYHTVPLSFIFLLKFFKTAGSLIAVLQTIEGV
LOC124420882	NC_060954	XP_046811239.1	sterol O-acyltransferase 1-like	8	0.29	0.5	0.39	ATGCTAAACGATCAAACAATTGAATTAAATTTTGTGCGCAACCGTTTGGAAACATTTCAAAGCACCGTATTGCGTGACGTACAGAAACGTATGTCGAGCATGATAGACGAGGTCATGCAAGAACTTCGACAACATGAACTGCAAACAAATGAATTTCGTAATTTTGCAACACCACATATGTTGCACAATCATCATGTTAACACATCAAACACCTGGAGTAATCGTATAAGAACTGAAACTAAACCAAAGACGATTGAAAGTACAGATAAGGAAGTTTCTCATGAAGATGATGTTAAAGTCATGGATACAACTACTAATGCAACAGATACAGATTCTTCTAGCAGTGGGAATAAGAAAAGATCCAAATCGAAGAAATATAATGCATTGCCTGAAAAGATATTCGTTACGCGCGAATCATTTTTGACGGCCCTCTTAGAGGTCGATCATATGAAGACAATTTATCATATATTTTATATAATATTTTTGGTCTTTTTGCTGAATAATATCACTTATGAGTATTTGGTTAAAGGAAGGTGA	MLNDQTIELNFVRNRLETFQSTVLRDVQKRMSSMIDEVMQELRQHELQTNEFRNFATPHMLHNHHVNTSNTWSNRIRTETKPKTIESTDKEVSHEDDVKVMDTTTNATDTDSSSSGNKKRSKSKKYNALPEKIFVTRESFLTALLEVDHMKTIYHIFYIIFLVFLLNNITYEYLVKGR
LOC111680374	NC_060954	XP_046811238.1	high mobility group protein D	152.5	8.87	13.75	11.9	ATGACAGACAAACCAAAACGTCCTCTCTCCGCCTACATGATCTGGCTTAACTCTGCCCGCGAAGGTATTAAACGTGAACATCCCGGCATTAAGGTCACAGAAATCGCCAAAAAAGGCGGTGAAATATGGCGTGGCATGAAGGACAAATCGGAATGGGAAGCCAAAGCCGCCAAGGCCAAGGAAGATTATGAAGATGCTGTCAAAGAATTCGAGGCCAATGGTGGTAGTACAGCGAATGGTGGTGGTGCTGCCAAAAAACGTGGTAAGGCTGCTAAGAAAGTAGCGAAAAAGAGCAAGAAAGCCGATTCTGAAGAAGAGGAAGATGATGAGAGCGATTAA	MTDKPKRPLSAYMIWLNSAREGIKREHPGIKVTEIAKKGGEIWRGMKDKSEWEAKAAKAKEDYEDAVKEFEANGGSTANGGGAAKKRGKAAKKVAKKSKKADSEEEEDDESD
LOC111680425	NC_060954	XP_046811237.1	UDP-glycosyltransferase UGT5-like isoform X1	39.17	0.48	0.7	0.65	ATGCATCTCAAACATTTAATATGTTCATCATTAACAATCTCCCTCCTGTGGATGCTTTGTATGAGTCCAGCTCCAGCTGAGAGTTCAAAAATTCTGGCCGTATATGCTTTTCCCGGTAAAAGTCACTATATGATGCATAAAACCATTATAAAGGAACTCATACAGAGAGGTCATCAAGTAACAATGATAACAGCGTTTAGTTTAAAGGATTTAAAATTGGGTGCTAACTATACAGAAGTTTTGATCGAACCAGTTTATGATTTTTGGAGTGATATTATACCATTCTTTAAAGCCGACAACATTTTTGAATTATCCGAAATGGACTTCTTCGATTTTTTGAAAATGTTGGAAATTATCGGTATGAAAACCACTGAACATGCCCTTAAGCAACCCAAAGTTCAGGAAATCATTAATCATCCCCAGCCGAAGGGACAATATGATTTACTTTTGGCCGAACAATTCTATCAGGAACCCTTTTTAGCCCTTTCCTACATATACGATATACCCGTAGTGACTAGCAGTACTTTGGGTTATGAAAATCATATGAGTCAAATGATGGGCGTATTAACACCCTGGTCATTTGTGCCCCATGGTTTTTTGCCTTTCACCGATCAAATGAGCTTTATGGAACGTGTTAAAAATAGTTATTATTCATTGGCTGAAGATTTGATTAGAGAATGGGATTTATTTCCGAAAATGGATAAATTAGTGCAGAAATATTTTGGCCACTTGAAAGTTAATATTCCTCCCGTTTCCCATATGGAAAAGAATGTATCTGTCATGTTGCTTAACAGTCATACACCTTTAACCACCTCCAGGCCCTCAATTACCGGTATGGTACCCATAGGAGGCATGCACATCTATCCACCCAAACAACTGCCGCAAGATATTAAAACTTTCTTAGATGGCGCAGAAAATGGTGCCATTTATTTCAGTTTGGGCAGCAATGTCCAATCGAAAGATATGCCTGCTGAAAAACTTAAAATTTTCCTCGAAGTCTTTGCCTCCATGAAACAGCGTATACTTTGGAAATTTGAAAATGAAAGTATAGCCAATCTGCCATCAAATGTCATGATCAAAGCCTGGTTACCACAAGCCGATATATTGGCTCATCCAAATGTCAAAGTGTTCATTACTCATGGTGGTTTATTCGGCACTCAGGAAGGTGTTCACTATGCCGTTCCCATGTTGGGTATGCCTATCTATTGTGATCAACATCTAAATATGCGCAAAGCTGTGCAAAATGGTTATGCCATAAGTCTACATTTTCCCGATATAACAAAACCAATTTTAAAAGATTCACTAGACAAATTACTCCACGATCCCTATTATCGTAATAATATTAATAGAATTTCGAATATTTTCCATGATCGTCCTTTGGGTGCTCGTGAAACTGCCATGTATTGGATCGAATATGTTATAAGGCATAATGGTGCTACTCACTTAAGATCAGCTGGTTTAGATCTTAAATGGTATCAATTTTATCTATTGGATGTTATAGCTTTCGTTATTGGATGCATTGTGTTGACCTTGACATTGTCTTGGCTTGCTCTACGTATGATTTTGTATCGTAAACCTCATCATGTAAAATCTAAGATGCAATAA	MHLKHLICSSLTISLLWMLCMSPAPAESSKILAVYAFPGKSHYMMHKTIIKELIQRGHQVTMITAFSLKDLKLGANYTEVLIEPVYDFWSDIIPFFKADNIFELSEMDFFDFLKMLEIIGMKTTEHALKQPKVQEIINHPQPKGQYDLLLAEQFYQEPFLALSYIYDIPVVTSSTLGYENHMSQMMGVLTPWSFVPHGFLPFTDQMSFMERVKNSYYSLAEDLIREWDLFPKMDKLVQKYFGHLKVNIPPVSHMEKNVSVMLLNSHTPLTTSRPSITGMVPIGGMHIYPPKQLPQDIKTFLDGAENGAIYFSLGSNVQSKDMPAEKLKIFLEVFASMKQRILWKFENESIANLPSNVMIKAWLPQADILAHPNVKVFITHGGLFGTQEGVHYAVPMLGMPIYCDQHLNMRKAVQNGYAISLHFPDITKPILKDSLDKLLHDPYYRNNINRISNIFHDRPLGARETAMYWIEYVIRHNGATHLRSAGLDLKWYQFYLLDVIAFVIGCIVLTLTLSWLALRMILYRKPHHVKSKMQ
LOC111680388	NC_060954	XP_046811236.1	sodium-dependent serotonin transporter	43.5	0.45	0.67	0.6	ATGGAGCGTACGAAAAGAAATAATAGTAGTAGTAGTGAATTTGCAAATAATTTAGCCACAAATGCAACATCGACAACAACCACAACAGCTAATAATAGTACAACAACTCCTTGGAGTAATAACAAAGAATCACCACCGAACGAAGAAGACTCAAATGAAGATGATACAGATAATGCAACACCAGCCAAAGTCACAGATCCCTTAGCACCAAAATTCACAAATAATGAGCGTGTTTTAGTTGTCTCCGTGACAGAGAGACGGCGAGAAACCTGGGGTCAAAAAGCCGAATTCCTGTTAGCTGTTATTGGTTTTGCTGTCGATTTAGGCAATGTATGGCGTTTTCCCTATATTTGCTATCAGAATGGCGGTGGTGCATTTCTAATACCATACTGTGTTATGTTAGTATTCGGTGGACTGCCTTTGTTCTATATGGAATTGGCATTGGGACAATTTCATCGTTGTGGCTGTTTGAGTATTTGGAAACGTATATGTCCAGCATTGAAAGGTGTTGGTTATGCAATATGTCTAATAGACATTTACATGGGCATGTATTACAATACAATTATAGGCTGGGCCGTATATTATCTATTTGCCTCGTTCACTTCTAAATTGCCTTGGACATCATGTGATAATCCATGGAATACGGCAGCCTGTATGCCGGTAACAAATGCCAGTTTTAACGCCAATCAAACAACACCGGCTAAAGAGTTTTTCGAACGTAAAGTACTGGAGCAATATAAATCAAATGGTCTGGATTTAATGGGTCCTGTTAAACCAACATTAGCTTTATGTGTGTTTGGTGTATTTGTTTTGGTTTATTTCTCTTTATGGAAGGGGGTGCGTTCGGCTGGCAAAGTGGTATGGGTTACCGCTTTGGCACCTTATGTTGTGCTCATCATTTTACTTATACGTGGTGTTTCATTGCCTGGCGCCGATGAAGGTATTAAATACTATTTAACACCGGAATGGCATAAATTGAAAAATTCAAAGGTTTGGATAGATGCTGCCTCACAAATCTTCTTTTCTTTGGGTCCTGGTTTTGGTACTCTGTTGGCTTTATCTAGTTATAATAAATTTCATAATAATTGTTATCGTGATGCTTTAATTACCAGTAGTATTAATTGTTTAACCAGTTTTTTGGCTGGTTTTGTTATATTTTCCGTATTGGGTTATATGGCTCATGTACAAAAAACCACCATAGATCGTGTGGGTCTAGAGGGTCCTGGTCTTGTCTTTATTGTTTATCCCGAAGCTATAGCCACAATGAGTGGTTCGGTTTTCTGGTCTATAATTTTCTTTTTAATGCTAATCACTTTGGGTTTGGACAGTACATTCGGTGGTTTAGAGGCCATGATAACGGCTCTATGTGATGAATATCCCAGAAGTATTGGCAGACGTAGAGAATTATTTGTGTTATTACTATTGGCCGGTATATATTTGTGTGCTTTGCCTACAATGACTTATGGTGGTGTGTACTTGGTGAACTTCTTAAACGTTTATGGACCTGGACTAGCTATACTTTTCGTGGTATTCGTCGAGGCAGCCGGTGTTTTTTGGTTCTATGGTGTTGAACGTTTTTCCGCGGATGTAGAACAAATGTTAGGCAAAAAACCAGGACTCTTTTGGCGAATATGTTGGACGTACATAAGTCCTGTATTTTTACTGGCCATTTTTATATTTTCATTTTTGGGCTATGAAGATATGTTGGGTGAAGAATACGAATATCCTGAATGGAGTATTAAAGTGGGTTGGGCAGTTACCTGTTCCTCGGTGCTGTGTATACCCATGTATATTATATATAAATTTTGTTTCGCCTCAAGCGGTAACTGTCGTGAACGTTATGATGAATCATTTAAACCGGAAACAAATTGTAATTCCGCTATACCTGGCCAACAGGGCACCAATGTGTGA	MERTKRNNSSSSEFANNLATNATSTTTTTANNSTTTPWSNNKESPPNEEDSNEDDTDNATPAKVTDPLAPKFTNNERVLVVSVTERRRETWGQKAEFLLAVIGFAVDLGNVWRFPYICYQNGGGAFLIPYCVMLVFGGLPLFYMELALGQFHRCGCLSIWKRICPALKGVGYAICLIDIYMGMYYNTIIGWAVYYLFASFTSKLPWTSCDNPWNTAACMPVTNASFNANQTTPAKEFFERKVLEQYKSNGLDLMGPVKPTLALCVFGVFVLVYFSLWKGVRSAGKVVWVTALAPYVVLIILLIRGVSLPGADEGIKYYLTPEWHKLKNSKVWIDAASQIFFSLGPGFGTLLALSSYNKFHNNCYRDALITSSINCLTSFLAGFVIFSVLGYMAHVQKTTIDRVGLEGPGLVFIVYPEAIATMSGSVFWSIIFFLMLITLGLDSTFGGLEAMITALCDEYPRSIGRRRELFVLLLLAGIYLCALPTMTYGGVYLVNFLNVYGPGLAILFVVFVEAAGVFWFYGVERFSADVEQMLGKKPGLFWRICWTYISPVFLLAIFIFSFLGYEDMLGEEYEYPEWSIKVGWAVTCSSVLCIPMYIIYKFCFASSGNCRERYDESFKPETNCNSAIPGQQGTNV
LOC111681187	NC_060954	XP_046811235.1	photoreceptor-specific nuclear receptor	0	0	0	0	ATGGGAATGAACAAAGATGCCGTACAAAATGAACGTCAGCCACGTAACACGGCCACTATTAGACCGGAGACACTGCGGGAGATGGAGCATGGACGAGCTTTACGTGAAGCTGCTGTAGCTGTGGGGGTTTTTGGACCACCCGTTTTATTGTCACCGCCATGTTATGGACCTGCTTTACTACCGCCGCCATCACTTTCAGGTTTGCCGACGGGGCGTCTATTACATCATAATCACTTGGCCGCCACTTCAATGCAATTATCGGCGAATATGAACAACAATAATAACAATACTGCTACATTTCCCATATTCAATAACAACAACATTTACAATGCCAACTCAGCCACCACAAAAGATAAAAGATATGCTGACTTATCAAGTGGCGGCACTATTTCATCATCATCAAATTCCTCAAGTAGCAATTCAATAGATCCCTGTTCGCCTCCACCAGAAAATGCTGCTTCCAAAAATCCAGTCAGTGGTAGTGTCTCGTCAATTAGTTCCGCCAGTCCTATACCAGATAATGATAATGATGATGATTCCATTGATGTTACCAATGAGGATGAAGAACCCTTAAATGGTGAAAAATCCTTAATGCAATTCGATATTGCCCAGATAATGTCACCCAATTTGTATGTCCATCAACATGAGACGGTGTACGAGACCAGTGCTCGTCTTTTATTTATGGCTGTGAAATGGGCAAAAAATTTACCCAGTTTTGCTAGTCTTTCATTTCGAGATCAGGTTATTCTCTTGGAGGAATCGTGGTCAGAATTATTTTTACTAAATGCTATTCAATGGTGCATACCTTTGGATCCTTCAAATTGTCCTTTATTTTCAGTAGCCGAACATTGTAATAATTATGAATCCAGCAATAATAATGGCAGTAATTGCATGTCAAAAGAAGAGATTGCCTCCGATGTGCGCACTTTATATGAAATTTTCTGCAAGTACAAAGCTGTATTAGTAGATCCTGCAGAATTTGCCTGTCTTAAAGCCATCGTCTTATTTCGACCCGAGACACGAGGTCTTAAAGATCCTGCGCAAATTGAAAATTTACAAGATCAGGCCCATGTCATGTTAGCTCAACATACGAAAGCTCAATTTACCGCCCAAGTGGCTCGTTTTGGTCGTTTACTGTTAATGTTGCCCCTGTTGCGTATGATTAATTCACACAAAATCGAACTGGTCTATTTTCAGCGCACCATTGGTAATACTCCCATGGAAAAAGTCTTGTGCGATATGTATAAAAATTAG	MGMNKDAVQNERQPRNTATIRPETLREMEHGRALREAAVAVGVFGPPVLLSPPCYGPALLPPPSLSGLPTGRLLHHNHLAATSMQLSANMNNNNNNTATFPIFNNNNIYNANSATTKDKRYADLSSGGTISSSSNSSSSNSIDPCSPPPENAASKNPVSGSVSSISSASPIPDNDNDDDSIDVTNEDEEPLNGEKSLMQFDIAQIMSPNLYVHQHETVYETSARLLFMAVKWAKNLPSFASLSFRDQVILLEESWSELFLLNAIQWCIPLDPSNCPLFSVAEHCNNYESSNNNGSNCMSKEEIASDVRTLYEIFCKYKAVLVDPAEFACLKAIVLFRPETRGLKDPAQIENLQDQAHVMLAQHTKAQFTAQVARFGRLLLMLPLLRMINSHKIELVYFQRTIGNTPMEKVLCDMYKN
LOC124420881	NC_060950	XP_046811234.1	putative uncharacterized protein DDB_G0282133	0	0	0	0	ATGTCGCTTGATCGTACACCACCACCAGCTAACATTCCCCCTCCACTACCATCGTCATCTGTTTCTATAGAACCGTCGGTGTGTCACGTGTGTAAGGAAACTATGACAGAAGGACAAGACTGCATAATTATTAATCAATGTTCACATACATATCATAGGCAGTGTATTGAAAGTCATTTAGAAAATTCCTCAGAATGTCCAGTCTGTCAGAGATCTTTTCAACTATGTGAGTTACGTAAACTTAATATAGTCAACAAAATTCTACCTTTAGCAAAAGGCAATCCGAAAGGTAAAGGTAGAGGAGCAGTTCCAAAACCTTATAACCTTCGAAGTACCACTTGTAACCAATTTTCAGAGTCAGACAATACTAATTTAGATAATTTAGTTACTACTGATCGTCCTGTACGTAATATTTCTGAAGCGAATGCATTAAATACACCTCCTCATAATGAATTTTATCACTCTCCTCAGCGAAATATCAATGAAAATAATGTTGATTACAATAAAATTAATCGTATGATAGAAAATAATATTAATAGACTTTTAGCTAATTTAAACATTACACCACCTGCTAATGCATCTAGTAATAAGGAGCCTAATGTAAACCATTCTACTAGACCCAATGAACAGAATCATTCCGAAAATGTTATCAATGCACAATTTTTAAGTTCACCCAATGTATTTTCAATCTCTAACACAAATAACACCACTATGCATCCAAATAAAATTACTTCTGTAATACAGAGCTGGAACTTAAAGTTCGATGGTTCGGCTGCAGGATTAAATGTTGATGAATTTTTATATCGAGTTCGCTCGCTAACAAATGATAATTTCAATGGCGACTATAATGTCGTCTGCAAAAATTTACATATAATGTTAACGGGGAAGGCAGGGATTGGTATTGGCGATACCATAAGCAAGTACAAGCTATAG	MSLDRTPPPANIPPPLPSSSVSIEPSVCHVCKETMTEGQDCIIINQCSHTYHRQCIESHLENSSECPVCQRSFQLCELRKLNIVNKILPLAKGNPKGKGRGAVPKPYNLRSTTCNQFSESDNTNLDNLVTTDRPVRNISEANALNTPPHNEFYHSPQRNINENNVDYNKINRMIENNINRLLANLNITPPANASSNKEPNVNHSTRPNEQNHSENVINAQFLSSPNVFSISNTNNTTMHPNKITSVIQSWNLKFDGSAAGLNVDEFLYRVRSLTNDNFNGDYNVVCKNLHIMLTGKAGIGIGDTISKYKL
LOC124418472	NC_060954	XP_046811233.1	uncharacterized protein LOC124418472	2	0.11	0.12	0.15	ATGGAAACATTTTCCAATTTAAGTAAATTGGAAGAACTTTATATAAATAATTCCTACTTTATAACCAATCATTCAGTTTTACAACTTTTAAGCAAAAGTCCTAGAGTTAAACGTCTTAATTTAAAATCTTGTGGCTTAATAACCGCAGATCTCATAGTCAATCTTCTCTACTTGCTAAAGCAACAACGTTTACTTCACAGCGATCGTGTGCAAATAGATCTCAACCCTTATAAGTTTTCGGATAAAATTTCGGAAATTGAACTGGAAGACTCACCGAATGTTTTAAAATTTTCTTACAAATATTTGACACATGATTATGAATGTCTAACACAAACGATAAAAATCCTTAAATAA	METFSNLSKLEELYINNSYFITNHSVLQLLSKSPRVKRLNLKSCGLITADLIVNLLYLLKQQRLLHSDRVQIDLNPYKFSDKISEIELEDSPNVLKFSYKYLTHDYECLTQTIKILK
LOC111678534	NC_060954	XP_046811232.1	phosphatidylinositol 4-phosphate 5-kinase type-1alpha isoform X4	3.75	0.03	0.04	0.04	ATGGCTTCAGGTGATGGTATTAGCACCATAGATCCGGATGTTTCCTCTACATCTAATACAAAAGTTACCGAAGATGCTTTGGACTTATCTATATCCGATTCCCAAAGTAAGCAACGCAGTAAGACCGATAAGGAAAGAAAAATCGGTCATAGGCGTGTGGGAGAAGGTGGTGAGATTACGTATAAGAAAATACAAACATCACAAATTATGGGTTCTATACAATTGGGTATACAGCATACGGTTGGTAGTTTAGCATCAAAACCAAAACGTGATTTACTTATGATGGACTTTTGGGAAATTGAAAGTATAACCTTTCCTCCTGAAGGTTCTAGCCTTACGCCTGCCCACCATTATAGTGAATTCAGATATAAAATATATGCGCCTATTGCATTTCGTTATTTTAGAGACTTGTTTGGCATACAGCCGGACGATTTTATGATGTCGATGTGTTCATCACCTTTAAGAGAACTATCGAATCCGGGTGCTTCCGGTTCCATATTTTATCTAACACATGATGATGAGTTTATAATTAAAACAGTTCAGCACAAAGAGGGTGAATTTTTGCAAAAACTACTACCAGGTTATTATATGAATTTAAATCAAAATCCTCGTACCCTTTTGCCGAAATTCTTCGGTTTATATTGTTTGCAAACAAGTAATGCCAAAAATATTCGTTTGGTTGTTATGAACAATTTGCTGCCTTCATATGTAAAGATGCATCTAAAATATGATCTCAAGGGTTCCACTTTCAAGCGTAAAGCAAATAAGGCTGAACGATCCAAAAAATCACCCACATTTAAGGATTTGGATTTTATGGAACATCATCCAAATGGCATACTCCTGGAAGCTGAAACATATTCGGCTTTAATTAAGACCATACAAAGAGATTGCACAGTTTTGGAGTCATTTAAAATCATGGACTATTCGCTGCTAGTCGGTGTACACAATTTAGATTTGGCTTCGAAGGAGAAGCAAAAGACCCGTAAGCCACGTAAGGCCTCGCAGTCGGATTATTCAGACACCGAAGAGGCGGCCAGAGCAAATGATCCTGAATACGATAATCAGGCTGAAGAAACTCAAAGCAATATAAATCGCAATAGTTTGGCCTATAGGTCCAATCGCCAACGTTTAGTGGCTCATTCTACGGCCATGGAAAGTATACAGGCGGAAAGTGAACCCATCGATGATGAAGAGGACATGCCTCCTGGAGGTATACCTGCACGCAGTGAAAAAGGTGAAAGACTCTTACTTTTTATAGGTATTATCGATATTTTACAATCATATCGACTGAAGAAAAAATTAGAGCACACTTTTAAAAGTATTATACATGATGGGGATACGGTCTCGGTGTGTCGTCCTTCATTTTATGCTCAAAGATTTCAAAATTTCATGGCCAAAACTGTATTTCGTAAAATACCATCTCCTCTTAAACATTCACCCTCGAAAAGAAAAAGTCTCTCGAAAGCAATACAACGTTCCATAGACAGTGAAAACGAGCAAAGAGAACATAGTCAAAGTCATGCCCACGCCACAGCGGTACATGCCAATAAAAAATCACATGCTTCGAATAAAGCGATGAGTGCACATACGACTGGCGATGAAAGGAGTTCCGGGCATGCGGCCTCTTCAAGTTCGTCTGTATTGAAAACTATACAAGCTCCACCGGTAAAACAACGTTCGGCTGCTGCTGCTAGTAGTGGCTCAACACTTAAAGCCAAAGTTCCACCTCCAGTACCGCCAAGAGGATCACCACGTAAACGTGATAGTGATGCTTATCAACAACAGGAAGGCGGCTCTTCAAGAGCTCTCTCCACCACTCCAGGCACAACGCCATCTTGCAGTTCGACACCACCCCCTGCCTTTGATGACATTTCCGAGGACAATAGTTATAATAAACATAGTTCCTCAACGATTTCAAGGCGATCTCATCAACAGCAACATCACCATCATCATCAGCACCACCACCACCATCACCAAAAGTCGCATCAACAAAACGAAACATCAACATCGTCTTCGTCGTATCATGATCGTAAAATGAATGTGGGTCCTGCCTATCGCAGTTCATCGTCTTCGCAAAAAGATGATATGGTCAGTGTTTCCGAAATACATTTAGACACCTATTTAGCCGTAGATACATCATCGAGTAGTCACTATGGTTCGAGGGGCGGCTTAGCCTGGACACCACCAGCGTCTGGTGAAGGTTCAACACCCACCTGGACCGAGGGTACACCAAGTTTTACCGATTCCAGTTCAAGTGGCGATTTTGAACATTTCTCTCCAATAAATTCATCGAAAATGGATCGTTATAAGCCAACTGTTGAAGATGCCATTAACTCTCTATCAGCGGAAATAGTTAATGATCGCCATTGA	MASGDGISTIDPDVSSTSNTKVTEDALDLSISDSQSKQRSKTDKERKIGHRRVGEGGEITYKKIQTSQIMGSIQLGIQHTVGSLASKPKRDLLMMDFWEIESITFPPEGSSLTPAHHYSEFRYKIYAPIAFRYFRDLFGIQPDDFMMSMCSSPLRELSNPGASGSIFYLTHDDEFIIKTVQHKEGEFLQKLLPGYYMNLNQNPRTLLPKFFGLYCLQTSNAKNIRLVVMNNLLPSYVKMHLKYDLKGSTFKRKANKAERSKKSPTFKDLDFMEHHPNGILLEAETYSALIKTIQRDCTVLESFKIMDYSLLVGVHNLDLASKEKQKTRKPRKASQSDYSDTEEAARANDPEYDNQAEETQSNINRNSLAYRSNRQRLVAHSTAMESIQAESEPIDDEEDMPPGGIPARSEKGERLLLFIGIIDILQSYRLKKKLEHTFKSIIHDGDTVSVCRPSFYAQRFQNFMAKTVFRKIPSPLKHSPSKRKSLSKAIQRSIDSENEQREHSQSHAHATAVHANKKSHASNKAMSAHTTGDERSSGHAASSSSSVLKTIQAPPVKQRSAAAASSGSTLKAKVPPPVPPRGSPRKRDSDAYQQQEGGSSRALSTTPGTTPSCSSTPPPAFDDISEDNSYNKHSSSTISRRSHQQQHHHHHQHHHHHHQKSHQQNETSTSSSSYHDRKMNVGPAYRSSSSSQKDDMVSVSEIHLDTYLAVDTSSSSHYGSRGGLAWTPPASGEGSTPTWTEGTPSFTDSSSSGDFEHFSPINSSKMDRYKPTVEDAINSLSAEIVNDRH
LOC111678534	NC_060954	XP_046811231.1	phosphatidylinositol 4-phosphate 5-kinase type-1alpha isoform X3	3.75	0.03	0.04	0.04	ATGGCTTCAGGTGATGGTATTAGCACCATAGATCCGGATGTTTCCTCTACATCTAATACAAAAGTTACCGAAGATGCTTTGGACTTATCTATATCCGATTCCCAAAGTAAGCAACGCAGTAAGACCGATAAGGAAAGAAAAATCGGTCATAGGCGTGTGGGAGAAGGTGGTGAGATTACGTATAAGAAAATACAAACATCACAAATTATGGGTTCTATACAATTGGGTATACAGCATACGGTTGGTAGTTTAGCATCAAAACCAAAACGTGATTTACTTATGATGGACTTTTGGGAAATTGAAAGTATAACCTTTCCTCCTGAAGGTTCTAGCCTTACGCCTGCCCACCATTATAGTGAATTCAGATATAAAATATATGCGCCTATTGCATTTCGTTATTTTAGAGACTTGTTTGGCATACAGCCGGACGATTTTATGATGTCGATGTGTTCATCACCTTTAAGAGAACTATCGAATCCGGGTGCTTCCGGTTCCATATTTTATCTAACACATGATGATGAGTTTATAATTAAAACAGTTCAGCACAAAGAGGGTGAATTTTTGCAAAAACTACTACCAGGTTATTATATGAATTTAAATCAAAATCCTCGTACCCTTTTGCCGAAATTCTTCGGTTTATATTGTTTGCAAACAAGTAATGCCAAAAATATTCGTTTGGTTGTTATGAACAATTTGCTGCCTTCATATGTAAAGATGCATCTAAAATATGATCTCAAGGGTTCCACTTTCAAGCGTAAAGCAAATAAGGCTGAACGATCCAAAAAATCACCCACATTTAAGGATTTGGATTTTATGGAACATCATCCAAATGGCATACTCCTGGAAGCTGAAACATATTCGGCTTTAATTAAGACCATACAAAGAGATTGCACAGTTTTGGAGTCATTTAAAATCATGGACTATTCGCTGCTAGTCGGTGTACACAATTTAGATTTGGCTTCGAAGGAGAAGCAAAAGACCCGTAAGCCACGTAAGGCCTCGCAGTCGGATTATTCAGACACCGAAGAGGCGGCCAGAGCAAATGATCCTGAATACGATAATCAGGCTGAAGAAACTCAAAGCAATATAAATCGCAATAGTTTGGCCTATAGGTCCAATCGCCAACGTTTAGTGGCTCATTCTACGGCCATGGAAAGTATACAGGCGGAAAGTGAACCCATCGATGATGAAGAGGACATGCCTCCTGGAGGTATACCTGCACGCAGTGAAAAAGGTGAAAGACTCTTACTTTTTATAGGTATTATCGATATTTTACAATCATATCGACTGAAGAAAAAATTAGAGCACACTTTTAAAAGTATTATACATGATGGGGATACGGTCTCGGTGTGTCGTCCTTCATTTTATGCTCAAAGATTTCAAAATTTCATGGCCAAAACTGTATTTCGTAAAATACCATCTCCTCTTAAACATTCACCCTCGAAAAGAAAAAGTCTCTCGAAAGCAATACAACGTTCCATAGACAGTGAAAACGAGCAAAGAGAACATAGTCAAAGTCATGCCCACGCCACAGCGGTACATGCCAATAAAAAATCACATGCTTCGAATAAAGCGATGAGTGCACATACGACTGGCGATGAAAGGAGTTCCGGGCATGCGGCCTCTTCAAGTTCGTCTGTATTGAAAACTATACAAGCTCCACCGGTAAAACAACGTTCGGCTGCTGCTGCTAGTAGTGGCTCAACACTTAAAGCCAAAGTTCCACCTCCAGTACCGCCAAGAGGATCACCACGTAAACGTGATAGTGATGCTTATCAACAACAGGAAGGCGGCTCTTCAAGAGCTCTCTCCACCACTCCAGGCACAACGCCATCTTGCAGTTCGACACCACCCCCTGCCTTTGATGACATTTCCGAGGACAATAGTTATAATAAACATAGTTCCTCAACGATTTCAAGGCGATCTCATCAACAGCAACATCACCATCATCATCAGCACCACCACCACCATCACCAAAAGTCGCATCAACAAAACGAAACATCAACATCGTCTTCGTCGTATCATGATCGTAAAATGAATGTGGGTCCTGCCTATCGCAGTTCATCGTCTTCGCAAAAAGATGATATGGTCAGTGTTTCCGAAATACATTTAGACACCTATTTAGCCGTAGATACATCATCGAGTAGTCACTATGGTTCGAGGGGCGGCTTAGCCTGGACACCACCAGCGTCTGGTGAAGGTTCAACACCCACCTGGACCGAGGGTACACCAAGTTTTACCGATTCCAGTTCAAGTGGCGATTTTGACAATAATTCATTAATTTCAGAACATTTCTCTCCAATAAATTCATCGAAAATGGATCGTTATAAGCCAACTGTTGAAGATGCCATTAACTCTCTATCAGCGGAAATAGTTAATGATCGCCATTGA	MASGDGISTIDPDVSSTSNTKVTEDALDLSISDSQSKQRSKTDKERKIGHRRVGEGGEITYKKIQTSQIMGSIQLGIQHTVGSLASKPKRDLLMMDFWEIESITFPPEGSSLTPAHHYSEFRYKIYAPIAFRYFRDLFGIQPDDFMMSMCSSPLRELSNPGASGSIFYLTHDDEFIIKTVQHKEGEFLQKLLPGYYMNLNQNPRTLLPKFFGLYCLQTSNAKNIRLVVMNNLLPSYVKMHLKYDLKGSTFKRKANKAERSKKSPTFKDLDFMEHHPNGILLEAETYSALIKTIQRDCTVLESFKIMDYSLLVGVHNLDLASKEKQKTRKPRKASQSDYSDTEEAARANDPEYDNQAEETQSNINRNSLAYRSNRQRLVAHSTAMESIQAESEPIDDEEDMPPGGIPARSEKGERLLLFIGIIDILQSYRLKKKLEHTFKSIIHDGDTVSVCRPSFYAQRFQNFMAKTVFRKIPSPLKHSPSKRKSLSKAIQRSIDSENEQREHSQSHAHATAVHANKKSHASNKAMSAHTTGDERSSGHAASSSSSVLKTIQAPPVKQRSAAAASSGSTLKAKVPPPVPPRGSPRKRDSDAYQQQEGGSSRALSTTPGTTPSCSSTPPPAFDDISEDNSYNKHSSSTISRRSHQQQHHHHHQHHHHHHQKSHQQNETSTSSSSYHDRKMNVGPAYRSSSSSQKDDMVSVSEIHLDTYLAVDTSSSSHYGSRGGLAWTPPASGEGSTPTWTEGTPSFTDSSSSGDFDNNSLISEHFSPINSSKMDRYKPTVEDAINSLSAEIVNDRH
LOC111678534	NC_060954	XP_046811230.1	uncharacterized protein LOC111678534 isoform X1	4.25	0.03	0.05	0.05	ATGGCTTCAGGTGATGGTATTAGCACCATAGATCCGGATGTTTCCTCTACATCTAATACAAAAGTTACCGAAGATGCTTTGGACTTATCTATATCCGATTCCCAAAGTAAGCAACGCAGTAAGACCGATAAGGAAAGAAAAATCGGTCATAGGCGTGTGGGAGAAGGTGGTGAGATTACGTATAAGAAAATACAAACATCACAAATTATGGGTTCTATACAATTGGGTATACAGCATACGGTTGGTAGTTTAGCATCAAAACCAAAACGTGATTTACTTATGATGGACTTTTGGGAAATTGAAAGTATAACCTTTCCTCCTGAAGGTTCTAGCCTTACGCCTGCCCACCATTATAGTGAATTCAGATATAAAATATATGCGCCTATTGCATTTCGTTATTTTAGAGACTTGTTTGGCATACAGCCGGACGATTTTATGATGTCGATGTGTTCATCACCTTTAAGAGAACTATCGAATCCGGGTGCTTCCGGTTCCATATTTTATCTAACACATGATGATGAGTTTATAATTAAAACAGTTCAGCACAAAGAGGGTGAATTTTTGCAAAAACTACTACCAGGTTATTATATGAATTTAAATCAAAATCCTCGTACCCTTTTGCCGAAATTCTTCGGTTTATATTGTTTGCAAACAAGTAATGCCAAAAATATTCGTTTGGTTGTTATGAACAATTTGCTGCCTTCATATGTAAAGATGCATCTAAAATATGATCTCAAGGGTTCCACTTTCAAGCGTAAAGCAAATAAGGCTGAACGATCCAAAAAATCACCCACATTTAAGGATTTGGATTTTATGGAACATCATCCAAATGGCATACTCCTGGAAGCTGAAACATATTCGGCTTTAATTAAGACCATACAAAGAGATTGCACAGTTTTGGAGTCATTTAAAATCATGGACTATTCGCTGCTAGTCGGTGTACACAATTTAGATTTGGCTTCGAAGGAGAAGCAAAAGACCCGTAAGCCACGTAAGGCCTCGCAGTCGGATTATTCAGACACCGAAGAGGCGGCCAGAGCAAATGATCCTGAATACGATAATCAGGCTGAAGAAACTCAAAGCAATATAAATCGCAATAGTTTGGCCTATAGGTCCAATCGCCAACGTTTAGTGGCTCATTCTACGGCCATGGAAAGTATACAGGCGGAAAGTGAACCCATCGATGATGAAGAGGACATGCCTCCTGGAGGTATACCTGCACGCAGTGAAAAAGGTGAAAGACTCTTACTTTTTATAGGTATTATCGATATTTTACAATCATATCGACTGAAGAAAAAATTAGAGCACACTTTTAAAAGTATTATACATGATGGGGATACGGTCTCGGTGTGTCGTCCTTCATTTTATGCTCAAAGATTTCAAAATTTCATGGCCAAAACTGTATTTCGTAAAATACCATCTCTGGATCTCCCCGAGATCAAAGGAAATCATAGAAAATTTCGTACTTTGGTATCCAGTTACATAGCTCTTAAACATTCACCCTCGAAAAGAAAAAGTCTCTCGAAAGCAATACAACGTTCCATAGACAGTGAAAACGAGCAAAGAGAACATAGTCAAAGTCATGCCCACGCCACAGCGGTACATGCCAATAAAAAATCACATGCTTCGAATAAAGCGATGAGTGCACATACGACTGGCGATGAAAGGAGTTCCGGGCATGCGGCCTCTTCAAGTTCGTCTGTATTGAAAACTATACAAGCTCCACCGGTAAAACAACGTTCGGCTGCTGCTGCTAGTAGTGGCTCAACACTTAAAGCCAAAGTTCCACCTCCAGTACCGCCAAGAGGATCACCACGTAAACGTGATAGTGATGCTTATCAACAACAGGAAGGCGGCTCTTCAAGAGCTCTCTCCACCACTCCAGGCACAACGCCATCTTGCAGTTCGACACCACCCCCTGCCTTTGATGACATTTCCGAGGACAATAGTTATAATAAACATAGTTCCTCAACGATTTCAAGGCGATCTCATCAACAGCAACATCACCATCATCATCAGCACCACCACCACCATCACCAAAAGTCGCATCAACAAAACGAAACATCAACATCGTCTTCGTCGTATCATGATCGTAAAATGAATGTGGGTCCTGCCTATCGCAGTTCATCGTCTTCGCAAAAAGATGATATGGTCAGTGTTTCCGAAATACATTTAGACACCTATTTAGCCGTAGATACATCATCGAGTAGTCACTATGGTTCGAGGGGCGGCTTAGCCTGGACACCACCAGCGTCTGGTGAAGGTTCAACACCCACCTGGACCGAGGGTACACCAAGTTTTACCGATTCCAGTTCAAGTGGCGATTTTGACAATAATTCATTAATTTCAGAACATTTCTCTCCAATAAATTCATCGAAAATGGATCGTTATAAGCCAACTGTTGAAGATGCCATTAACTCTCTATCAGCGGAAATAGTTAATGATCGCCATTGA	MASGDGISTIDPDVSSTSNTKVTEDALDLSISDSQSKQRSKTDKERKIGHRRVGEGGEITYKKIQTSQIMGSIQLGIQHTVGSLASKPKRDLLMMDFWEIESITFPPEGSSLTPAHHYSEFRYKIYAPIAFRYFRDLFGIQPDDFMMSMCSSPLRELSNPGASGSIFYLTHDDEFIIKTVQHKEGEFLQKLLPGYYMNLNQNPRTLLPKFFGLYCLQTSNAKNIRLVVMNNLLPSYVKMHLKYDLKGSTFKRKANKAERSKKSPTFKDLDFMEHHPNGILLEAETYSALIKTIQRDCTVLESFKIMDYSLLVGVHNLDLASKEKQKTRKPRKASQSDYSDTEEAARANDPEYDNQAEETQSNINRNSLAYRSNRQRLVAHSTAMESIQAESEPIDDEEDMPPGGIPARSEKGERLLLFIGIIDILQSYRLKKKLEHTFKSIIHDGDTVSVCRPSFYAQRFQNFMAKTVFRKIPSLDLPEIKGNHRKFRTLVSSYIALKHSPSKRKSLSKAIQRSIDSENEQREHSQSHAHATAVHANKKSHASNKAMSAHTTGDERSSGHAASSSSSVLKTIQAPPVKQRSAAAASSGSTLKAKVPPPVPPRGSPRKRDSDAYQQQEGGSSRALSTTPGTTPSCSSTPPPAFDDISEDNSYNKHSSSTISRRSHQQQHHHHHQHHHHHHQKSHQQNETSTSSSSYHDRKMNVGPAYRSSSSSQKDDMVSVSEIHLDTYLAVDTSSSSHYGSRGGLAWTPPASGEGSTPTWTEGTPSFTDSSSSGDFDNNSLISEHFSPINSSKMDRYKPTVEDAINSLSAEIVNDRH
LOC111683370	NC_060954	XP_046811229.1	alpha-N-acetylgalactosaminidase	363.5	5.73	8.43	7.69	ATGTTGAAATTATTTTATAAATTACTTTTAACATTCTTAATCGTAAATAATACCGCTTGGGCTTTGGAAAATGGTTTAGCTCGTACACCACCCATGGGCTGGATGCATTGGGAACGCTTTCGTTGTATAACAGATTGTAAAAGATTTCCAGATGAATGTATAAGTGAAAATCTTTTCAAACGTACCACCGATCTGCTAGTCGATGAGGGTTATTTAGCGGCTGGCTATGAATATGTCATTATCGATGACTGTTGGTTAGAGAAGGATAGAGATAATGTTACCAATAAACTAGTAGAAGATCGTTATAGATTTCCTAGTGGTCTCAATCACTTGGCCGATTATATTCACAATAAAGGCGTAAAATTCGGTTTGTATCAAGATTATGGTACAAATACCTGTGCCGGCTATCCAGGTGTTATCAAACATATGGCCTTGGATGCCCAAACATTTGCCGAATGGGATGTAGATTATGTTAAATTAGATGGTTGTTATGCTGATATCAATGAAATGGATCAAGGTTATCCGGAATTTGGTAGACTATTAAATCGTACCGGTAGACCCATGGTGTACTCGTGCAGCTGGCCTGTGTATCAGGAGTATGAGGGAAAATTGCCCAATTATGAAGCTTTAAAGGAACACTGTAATCTATGGCGTAATTGGAATGATATTGATGATTCTTTTGAGTCGGTGGCTCAAATTATGGATTATTTTTCGAAAAATCAAGATAGAATACAACCACATGCAGGACCTGGTCATTGGAATGATCCAGATATGTTAATTTTAGGCAATTATGGTTTATCGTACGATCAAAGTAAATTACAAATGGCGGTTTGGTCTATTTTGGCAGCTCCCTTAATTATGTCTAATGATTTAGCTACAGTGAGGCCAGAAATCAAGGAGATTTTACAAAATAGATATGTCATCGCTGTGGATCAAGACCCCTTGGGCATTCAGGGACGTCGTGTATTGTTGAGAAATAAAATCGAGGTTTGGACTCGTCCTATTACTCCCGTCGCTGCCAACAATCAATACTCTTATGCCGTTGCCTTTGTTAGTCGTCGAGCTGATGGTGCTCCCTATCCTACTAAATTTAAATTAAGTGACTTAAATCTTAATAATAAACTTGGCTATACGGTTACGGATCTGTATGATAATAACAAGAATGTGGGTACTTATAAGCCAGGACATATTTTCCAAACACGTATTATACCTAATGGTGTCACCTTTTACAAATTCACTGCTTTAAATTGA	MLKLFYKLLLTFLIVNNTAWALENGLARTPPMGWMHWERFRCITDCKRFPDECISENLFKRTTDLLVDEGYLAAGYEYVIIDDCWLEKDRDNVTNKLVEDRYRFPSGLNHLADYIHNKGVKFGLYQDYGTNTCAGYPGVIKHMALDAQTFAEWDVDYVKLDGCYADINEMDQGYPEFGRLLNRTGRPMVYSCSWPVYQEYEGKLPNYEALKEHCNLWRNWNDIDDSFESVAQIMDYFSKNQDRIQPHAGPGHWNDPDMLILGNYGLSYDQSKLQMAVWSILAAPLIMSNDLATVRPEIKEILQNRYVIAVDQDPLGIQGRRVLLRNKIEVWTRPITPVAANNQYSYAVAFVSRRADGAPYPTKFKLSDLNLNNKLGYTVTDLYDNNKNVGTYKPGHIFQTRIIPNGVTFYKFTALN
LOC111683370	NC_060954	XP_046811228.1	alpha-N-acetylgalactosaminidase	363.5	5.73	8.43	7.69	ATGTTGAAATTATTTTATAAATTACTTTTAACATTCTTAATCGTAAATAATACCGCTTGGGCTTTGGAAAATGGTTTAGCTCGTACACCACCCATGGGCTGGATGCATTGGGAACGCTTTCGTTGTATAACAGATTGTAAAAGATTTCCAGATGAATGTATAAGTGAAAATCTTTTCAAACGTACCACCGATCTGCTAGTCGATGAGGGTTATTTAGCGGCTGGCTATGAATATGTCATTATCGATGACTGTTGGTTAGAGAAGGATAGAGATAATGTTACCAATAAACTAGTAGAAGATCGTTATAGATTTCCTAGTGGTCTCAATCACTTGGCCGATTATATTCACAATAAAGGCGTAAAATTCGGTTTGTATCAAGATTATGGTACAAATACCTGTGCCGGCTATCCAGGTGTTATCAAACATATGGCCTTGGATGCCCAAACATTTGCCGAATGGGATGTAGATTATGTTAAATTAGATGGTTGTTATGCTGATATCAATGAAATGGATCAAGGTTATCCGGAATTTGGTAGACTATTAAATCGTACCGGTAGACCCATGGTGTACTCGTGCAGCTGGCCTGTGTATCAGGAGTATGAGGGAAAATTGCCCAATTATGAAGCTTTAAAGGAACACTGTAATCTATGGCGTAATTGGAATGATATTGATGATTCTTTTGAGTCGGTGGCTCAAATTATGGATTATTTTTCGAAAAATCAAGATAGAATACAACCACATGCAGGACCTGGTCATTGGAATGATCCAGATATGTTAATTTTAGGCAATTATGGTTTATCGTACGATCAAAGTAAATTACAAATGGCGGTTTGGTCTATTTTGGCAGCTCCCTTAATTATGTCTAATGATTTAGCTACAGTGAGGCCAGAAATCAAGGAGATTTTACAAAATAGATATGTCATCGCTGTGGATCAAGACCCCTTGGGCATTCAGGGACGTCGTGTATTGTTGAGAAATAAAATCGAGGTTTGGACTCGTCCTATTACTCCCGTCGCTGCCAACAATCAATACTCTTATGCCGTTGCCTTTGTTAGTCGTCGAGCTGATGGTGCTCCCTATCCTACTAAATTTAAATTAAGTGACTTAAATCTTAATAATAAACTTGGCTATACGGTTACGGATCTGTATGATAATAACAAGAATGTGGGTACTTATAAGCCAGGACATATTTTCCAAACACGTATTATACCTAATGGTGTCACCTTTTACAAATTCACTGCTTTAAATTGA	MLKLFYKLLLTFLIVNNTAWALENGLARTPPMGWMHWERFRCITDCKRFPDECISENLFKRTTDLLVDEGYLAAGYEYVIIDDCWLEKDRDNVTNKLVEDRYRFPSGLNHLADYIHNKGVKFGLYQDYGTNTCAGYPGVIKHMALDAQTFAEWDVDYVKLDGCYADINEMDQGYPEFGRLLNRTGRPMVYSCSWPVYQEYEGKLPNYEALKEHCNLWRNWNDIDDSFESVAQIMDYFSKNQDRIQPHAGPGHWNDPDMLILGNYGLSYDQSKLQMAVWSILAAPLIMSNDLATVRPEIKEILQNRYVIAVDQDPLGIQGRRVLLRNKIEVWTRPITPVAANNQYSYAVAFVSRRADGAPYPTKFKLSDLNLNNKLGYTVTDLYDNNKNVGTYKPGHIFQTRIIPNGVTFYKFTALN
LOC111683370	NC_060954	XP_046811227.1	alpha-N-acetylgalactosaminidase	363.5	5.73	8.43	7.69	ATGTTGAAATTATTTTATAAATTACTTTTAACATTCTTAATCGTAAATAATACCGCTTGGGCTTTGGAAAATGGTTTAGCTCGTACACCACCCATGGGCTGGATGCATTGGGAACGCTTTCGTTGTATAACAGATTGTAAAAGATTTCCAGATGAATGTATAAGTGAAAATCTTTTCAAACGTACCACCGATCTGCTAGTCGATGAGGGTTATTTAGCGGCTGGCTATGAATATGTCATTATCGATGACTGTTGGTTAGAGAAGGATAGAGATAATGTTACCAATAAACTAGTAGAAGATCGTTATAGATTTCCTAGTGGTCTCAATCACTTGGCCGATTATATTCACAATAAAGGCGTAAAATTCGGTTTGTATCAAGATTATGGTACAAATACCTGTGCCGGCTATCCAGGTGTTATCAAACATATGGCCTTGGATGCCCAAACATTTGCCGAATGGGATGTAGATTATGTTAAATTAGATGGTTGTTATGCTGATATCAATGAAATGGATCAAGGTTATCCGGAATTTGGTAGACTATTAAATCGTACCGGTAGACCCATGGTGTACTCGTGCAGCTGGCCTGTGTATCAGGAGTATGAGGGAAAATTGCCCAATTATGAAGCTTTAAAGGAACACTGTAATCTATGGCGTAATTGGAATGATATTGATGATTCTTTTGAGTCGGTGGCTCAAATTATGGATTATTTTTCGAAAAATCAAGATAGAATACAACCACATGCAGGACCTGGTCATTGGAATGATCCAGATATGTTAATTTTAGGCAATTATGGTTTATCGTACGATCAAAGTAAATTACAAATGGCGGTTTGGTCTATTTTGGCAGCTCCCTTAATTATGTCTAATGATTTAGCTACAGTGAGGCCAGAAATCAAGGAGATTTTACAAAATAGATATGTCATCGCTGTGGATCAAGACCCCTTGGGCATTCAGGGACGTCGTGTATTGTTGAGAAATAAAATCGAGGTTTGGACTCGTCCTATTACTCCCGTCGCTGCCAACAATCAATACTCTTATGCCGTTGCCTTTGTTAGTCGTCGAGCTGATGGTGCTCCCTATCCTACTAAATTTAAATTAAGTGACTTAAATCTTAATAATAAACTTGGCTATACGGTTACGGATCTGTATGATAATAACAAGAATGTGGGTACTTATAAGCCAGGACATATTTTCCAAACACGTATTATACCTAATGGTGTCACCTTTTACAAATTCACTGCTTTAAATTGA	MLKLFYKLLLTFLIVNNTAWALENGLARTPPMGWMHWERFRCITDCKRFPDECISENLFKRTTDLLVDEGYLAAGYEYVIIDDCWLEKDRDNVTNKLVEDRYRFPSGLNHLADYIHNKGVKFGLYQDYGTNTCAGYPGVIKHMALDAQTFAEWDVDYVKLDGCYADINEMDQGYPEFGRLLNRTGRPMVYSCSWPVYQEYEGKLPNYEALKEHCNLWRNWNDIDDSFESVAQIMDYFSKNQDRIQPHAGPGHWNDPDMLILGNYGLSYDQSKLQMAVWSILAAPLIMSNDLATVRPEIKEILQNRYVIAVDQDPLGIQGRRVLLRNKIEVWTRPITPVAANNQYSYAVAFVSRRADGAPYPTKFKLSDLNLNNKLGYTVTDLYDNNKNVGTYKPGHIFQTRIIPNGVTFYKFTALN
LOC111683370	NC_060954	XP_046811226.1	alpha-N-acetylgalactosaminidase	363.5	5.73	8.43	7.69	ATGTTGAAATTATTTTATAAATTACTTTTAACATTCTTAATCGTAAATAATACCGCTTGGGCTTTGGAAAATGGTTTAGCTCGTACACCACCCATGGGCTGGATGCATTGGGAACGCTTTCGTTGTATAACAGATTGTAAAAGATTTCCAGATGAATGTATAAGTGAAAATCTTTTCAAACGTACCACCGATCTGCTAGTCGATGAGGGTTATTTAGCGGCTGGCTATGAATATGTCATTATCGATGACTGTTGGTTAGAGAAGGATAGAGATAATGTTACCAATAAACTAGTAGAAGATCGTTATAGATTTCCTAGTGGTCTCAATCACTTGGCCGATTATATTCACAATAAAGGCGTAAAATTCGGTTTGTATCAAGATTATGGTACAAATACCTGTGCCGGCTATCCAGGTGTTATCAAACATATGGCCTTGGATGCCCAAACATTTGCCGAATGGGATGTAGATTATGTTAAATTAGATGGTTGTTATGCTGATATCAATGAAATGGATCAAGGTTATCCGGAATTTGGTAGACTATTAAATCGTACCGGTAGACCCATGGTGTACTCGTGCAGCTGGCCTGTGTATCAGGAGTATGAGGGAAAATTGCCCAATTATGAAGCTTTAAAGGAACACTGTAATCTATGGCGTAATTGGAATGATATTGATGATTCTTTTGAGTCGGTGGCTCAAATTATGGATTATTTTTCGAAAAATCAAGATAGAATACAACCACATGCAGGACCTGGTCATTGGAATGATCCAGATATGTTAATTTTAGGCAATTATGGTTTATCGTACGATCAAAGTAAATTACAAATGGCGGTTTGGTCTATTTTGGCAGCTCCCTTAATTATGTCTAATGATTTAGCTACAGTGAGGCCAGAAATCAAGGAGATTTTACAAAATAGATATGTCATCGCTGTGGATCAAGACCCCTTGGGCATTCAGGGACGTCGTGTATTGTTGAGAAATAAAATCGAGGTTTGGACTCGTCCTATTACTCCCGTCGCTGCCAACAATCAATACTCTTATGCCGTTGCCTTTGTTAGTCGTCGAGCTGATGGTGCTCCCTATCCTACTAAATTTAAATTAAGTGACTTAAATCTTAATAATAAACTTGGCTATACGGTTACGGATCTGTATGATAATAACAAGAATGTGGGTACTTATAAGCCAGGACATATTTTCCAAACACGTATTATACCTAATGGTGTCACCTTTTACAAATTCACTGCTTTAAATTGA	MLKLFYKLLLTFLIVNNTAWALENGLARTPPMGWMHWERFRCITDCKRFPDECISENLFKRTTDLLVDEGYLAAGYEYVIIDDCWLEKDRDNVTNKLVEDRYRFPSGLNHLADYIHNKGVKFGLYQDYGTNTCAGYPGVIKHMALDAQTFAEWDVDYVKLDGCYADINEMDQGYPEFGRLLNRTGRPMVYSCSWPVYQEYEGKLPNYEALKEHCNLWRNWNDIDDSFESVAQIMDYFSKNQDRIQPHAGPGHWNDPDMLILGNYGLSYDQSKLQMAVWSILAAPLIMSNDLATVRPEIKEILQNRYVIAVDQDPLGIQGRRVLLRNKIEVWTRPITPVAANNQYSYAVAFVSRRADGAPYPTKFKLSDLNLNNKLGYTVTDLYDNNKNVGTYKPGHIFQTRIIPNGVTFYKFTALN
LOC124420879	NC_060954	XP_046811225.1	A-agglutinin anchorage subunit-like	312	4.98	6.63	6.68	ATGAGTGAATATACTATAGAGACTAGACGTCGATCTAGGTCGAAAACACCATTTTTACGTTCCAGTTGTGATCATGAAAATTGTGATCATGTTGGCGATGAACCACATGTACATCATCAAAAGAAAAAAATTACATCTTTGGCACCAAATGTTAAAACTATTGTTGAAGAAACCGTTGAGGTAACATCATCATCTACAGTGGGAAGTGGTAAAGATAGTCCCTCTAAAATGGCACAAACTAAAATCAAAACATCTGATTACTCCAGTGAAGAAAGTCCTGAAAATAAAAACAAAATTAACACACGAACCACAACAACAACATCATCATCCTCCTCCTCCTCAACAGCTCAAGGATACACACAACAACAACAAAAACAAACCTTAAGCGAAACAACACGTTCATCAACAACAACGGTTATAACAAAAAGCAAAAAATTGGGAGGAAGTGGTAGCGTAGCTACTTCAACACCCAAAGCCAGTAATTTTGTTACAAGTTTTGCCTCACAATATGCTTCAAGAAGTGAAGGAGGAGGTGGTGGTGGTGGTAGTAGTGGCAGTTTCAAAACTGATCACAGTAGCCAACAGCGTAGATATAAAGAACACACACAAAATGTATTAAATGCTGAAAAGGAGCTAAGTACTAGTAAAAACAAATCCCTAAGCGGTTTCTTGGGTAATTCATTTGGTGATGGCAGTCTCAATTTAGATGCCAGTGATCATATTGCCTATTTGGAATACAAAAAAGCAGGAGAATATTGGAAGACCACCCCTAAAACAGATTATACCTATTCTGAATTATCACCACATAGACGTGAATTGGCACCCGGTATTGTAGCCATGCCCAACATGTCTCGCCAGTCGTTGGAGAATCATCACGAACGCATCAATTATATGATACAACGTAATCCCGCCCAAGAAGAACAAATCAGACGTCGTTATGAATCATCCAAATATACACAAAACAGAAGAGCAGCTGAAAGATTAGCTTACGATTCTGGAGATGAAGTTGATTATTCACAATATCAAACATATCGTACCAGTAGAAATGTTTATAATTACAATAACAAATATGAAGAATCTTGGCTTATGCGTTTTATAACAACAATTGTCACCACTCTAACGACCACCTGGTCAACAATAACTGGCTCCAATAGTGCTAATGCAGGTGGTGGTGTGGGCATGTATACACACAGTAGTTTGTATCAAACGAAATTAACCGAAGAAAGGGGTAAGTGA	MSEYTIETRRRSRSKTPFLRSSCDHENCDHVGDEPHVHHQKKKITSLAPNVKTIVEETVEVTSSSTVGSGKDSPSKMAQTKIKTSDYSSEESPENKNKINTRTTTTTSSSSSSSTAQGYTQQQQKQTLSETTRSSTTTVITKSKKLGGSGSVATSTPKASNFVTSFASQYASRSEGGGGGGGSSGSFKTDHSSQQRRYKEHTQNVLNAEKELSTSKNKSLSGFLGNSFGDGSLNLDASDHIAYLEYKKAGEYWKTTPKTDYTYSELSPHRRELAPGIVAMPNMSRQSLENHHERINYMIQRNPAQEEQIRRRYESSKYTQNRRAAERLAYDSGDEVDYSQYQTYRTSRNVYNYNNKYEESWLMRFITTIVTTLTTTWSTITGSNSANAGGGVGMYTHSSLYQTKLTEERGK
LOC124420878	NC_060954	XP_046811224.1	LIM domain kinase 1-like	16.67	0.43	0.56	0.58	ATGTCCTCCCCGAATAAAGTAATAAAATCACCTTCAAATCACAACACCAACTCACAAAGTTTAACCCGTTTAACTACCACTTGTGCGGGTTGTCTTAATGAGTTACTCTCCTCCCGAGAAGAGGATTGTGTGAATGCCTTAGGCCAGGAATGGCATGCTGATTGTTTCCGCTGTTCTGTGTGTGATCATCATTTACACAATTGGTATTTTGAAAAGGATGGTTTACTATTTTGCCGGGATCATTACTATCAGCGTTTCGGTGAGGCTTGCCAGCAGTGTAGTGATGTTATTTCCGGTCCTGTAATGGTGGCTGGTGATCATAAATTTCATCCGGAATGTTTTTGTTGTACGCAGTGTTCTTCGTTTATTGGTTATGGTGAAGCTTTTGCTTTATTAGAGCGTTCTAAGCTGTATTGCGATGTCTGCTATAGAAAACTTCTTTATACTGAAAATAATTCTATAGATGGCCTCGTTAAGCCTTTACATTCCATACGTCTGGTGGAAATACCCAAAGATATAACCACCAGTTTGCGTTTATCGGTAGATAATATTGACGGCTCGACGTCGTGTAATGCTGCAACTACTGCTGCTGCGCCTGGAGGTCATCATTTAAGTGGTGATAATTGGAATTCTTATATGTATAAAACAAATGCTTCATCAGCTTCGTCCATCTCACATTTAGATTATATGAGTGGTAAAGGCCTTTTGGCCGGTGGCAGCTCTACTGATTTGTGTCCTGCTATACGTATATCTGAGTAA	MSSPNKVIKSPSNHNTNSQSLTRLTTTCAGCLNELLSSREEDCVNALGQEWHADCFRCSVCDHHLHNWYFEKDGLLFCRDHYYQRFGEACQQCSDVISGPVMVAGDHKFHPECFCCTQCSSFIGYGEAFALLERSKLYCDVCYRKLLYTENNSIDGLVKPLHSIRLVEIPKDITTSLRLSVDNIDGSTSCNAATTAAAPGGHHLSGDNWNSYMYKTNASSASSISHLDYMSGKGLLAGGSSTDLCPAIRISE
LOC124420878	NC_060954	XP_046811223.1	LIM domain kinase 1-like	16.67	0.43	0.56	0.58	ATGTCCTCCCCGAATAAAGTAATAAAATCACCTTCAAATCACAACACCAACTCACAAAGTTTAACCCGTTTAACTACCACTTGTGCGGGTTGTCTTAATGAGTTACTCTCCTCCCGAGAAGAGGATTGTGTGAATGCCTTAGGCCAGGAATGGCATGCTGATTGTTTCCGCTGTTCTGTGTGTGATCATCATTTACACAATTGGTATTTTGAAAAGGATGGTTTACTATTTTGCCGGGATCATTACTATCAGCGTTTCGGTGAGGCTTGCCAGCAGTGTAGTGATGTTATTTCCGGTCCTGTAATGGTGGCTGGTGATCATAAATTTCATCCGGAATGTTTTTGTTGTACGCAGTGTTCTTCGTTTATTGGTTATGGTGAAGCTTTTGCTTTATTAGAGCGTTCTAAGCTGTATTGCGATGTCTGCTATAGAAAACTTCTTTATACTGAAAATAATTCTATAGATGGCCTCGTTAAGCCTTTACATTCCATACGTCTGGTGGAAATACCCAAAGATATAACCACCAGTTTGCGTTTATCGGTAGATAATATTGACGGCTCGACGTCGTGTAATGCTGCAACTACTGCTGCTGCGCCTGGAGGTCATCATTTAAGTGGTGATAATTGGAATTCTTATATGTATAAAACAAATGCTTCATCAGCTTCGTCCATCTCACATTTAGATTATATGAGTGGTAAAGGCCTTTTGGCCGGTGGCAGCTCTACTGATTTGTGTCCTGCTATACGTATATCTGAGTAA	MSSPNKVIKSPSNHNTNSQSLTRLTTTCAGCLNELLSSREEDCVNALGQEWHADCFRCSVCDHHLHNWYFEKDGLLFCRDHYYQRFGEACQQCSDVISGPVMVAGDHKFHPECFCCTQCSSFIGYGEAFALLERSKLYCDVCYRKLLYTENNSIDGLVKPLHSIRLVEIPKDITTSLRLSVDNIDGSTSCNAATTAAAPGGHHLSGDNWNSYMYKTNASSASSISHLDYMSGKGLLAGGSSTDLCPAIRISE
LOC124420878	NC_060954	XP_046811222.1	LIM domain kinase 1-like	16.67	0.43	0.56	0.58	ATGTCCTCCCCGAATAAAGTAATAAAATCACCTTCAAATCACAACACCAACTCACAAAGTTTAACCCGTTTAACTACCACTTGTGCGGGTTGTCTTAATGAGTTACTCTCCTCCCGAGAAGAGGATTGTGTGAATGCCTTAGGCCAGGAATGGCATGCTGATTGTTTCCGCTGTTCTGTGTGTGATCATCATTTACACAATTGGTATTTTGAAAAGGATGGTTTACTATTTTGCCGGGATCATTACTATCAGCGTTTCGGTGAGGCTTGCCAGCAGTGTAGTGATGTTATTTCCGGTCCTGTAATGGTGGCTGGTGATCATAAATTTCATCCGGAATGTTTTTGTTGTACGCAGTGTTCTTCGTTTATTGGTTATGGTGAAGCTTTTGCTTTATTAGAGCGTTCTAAGCTGTATTGCGATGTCTGCTATAGAAAACTTCTTTATACTGAAAATAATTCTATAGATGGCCTCGTTAAGCCTTTACATTCCATACGTCTGGTGGAAATACCCAAAGATATAACCACCAGTTTGCGTTTATCGGTAGATAATATTGACGGCTCGACGTCGTGTAATGCTGCAACTACTGCTGCTGCGCCTGGAGGTCATCATTTAAGTGGTGATAATTGGAATTCTTATATGTATAAAACAAATGCTTCATCAGCTTCGTCCATCTCACATTTAGATTATATGAGTGGTAAAGGCCTTTTGGCCGGTGGCAGCTCTACTGATTTGTGTCCTGCTATACGTATATCTGAGTAA	MSSPNKVIKSPSNHNTNSQSLTRLTTTCAGCLNELLSSREEDCVNALGQEWHADCFRCSVCDHHLHNWYFEKDGLLFCRDHYYQRFGEACQQCSDVISGPVMVAGDHKFHPECFCCTQCSSFIGYGEAFALLERSKLYCDVCYRKLLYTENNSIDGLVKPLHSIRLVEIPKDITTSLRLSVDNIDGSTSCNAATTAAAPGGHHLSGDNWNSYMYKTNASSASSISHLDYMSGKGLLAGGSSTDLCPAIRISE
LOC111675886	NC_060954	XP_046811221.1	LIM domain kinase 1 isoform X2	288	1.6	2.02	2.14	ATGGAGTTTAAGAATTTTCACCTGTTGCGGCACCGGACACAGACTGTTTATAAAAATCATGTTTGCAGTAAAGTGCAACGTCTTAAATTGTCATGGAATCAATATTTGTTAATAAGAAATTGCAAAATAAACTGTGGAATTGATGTTAATCTTACTAATCTTCATGTGGGCGATCGTATATTGGAAGTGAATGGTACACCGATAAGTGATAATTCCATAGAACAAATTGATAAAATGATTAGAAGCACAGAAATCTTACAGTTAACGGTGGAACATGATCCCATACAAGTGTGTCGCAGTTGTAGTCATGTGGATATTAAAAAGGTAACTAGTGAGGTGTCATTGCCTTTGGCTACCTCTGCCTCTAGTGTGGAAGTTTTTGGCCGTAACTATGACAGTGGTGGTAGTTGTACTACCACAGCCACCGCTGCCACAACTTGCAATATTAGTCCTTTACAAAACAAGGATGGTTCACCCACACGTCTTACGAAACAGGATAAAGAACGTATTTATAAACGTAAAGATGAAGGCTATATAAGTGGCACCAAGACACGTCAATTGCGCAATAAGGCAGCCTGTATAAATAACAATAACCAGCAGCAGGATAAGAACAATTCCACCTCCATGTCATTTAGAGGAAAAGAAAGATGTTCTAGTATGTCAAAGTTAATGGGAGATCAGCATACAGCTCATAACGATCGCATGTATGATTTAACACGCACCACTTCTTTTCGTGTAGAACAAAAACCTCAAAGAGTATTTCGTCCTTCGGACTTGGTAATAGGCGAACTATTGGGTAAAGGTTTCTTTGGTCAGGTCTTTAAGGTTACCCATCGCATTACCAAGGAGGTAATGGTTTTAAAGGAGTTACATCGTGTTGAAGAAACAGCTCAATTGAATTTCCTTAAAGAAGTGGCCGTTCTCAAGTCATTGAATCATAAAAATGTTTTAAAGTTCATTGGTGTTCTCTATAAAGAGAAACGTTTACATTTGGTGACAGAATATGTGGCGGGTGGTTCTCTTAAAGAACTATTACATGATTCTGGTTTACCTTTGACCTGGCCAGAGCGTATTTCCTTTGCCAAGGATATAGCCTGTGGCATGTCTTATTTACATTCCAAAAATATCATACATCGTGATTTGAATTCTCTTAATTGTTTGGTTAAAGAAGATAAAACCATTATAGTGGCAGACTTTGGTTTGGCTAGAATTATAAACACCTCACTCAGCAGTAGATATAGTGAGAAATGGCATTCCTCCGAGAGATCTAGTTCTCAGGAAGGTGGTGGTAAAACGAATCAACAAAAATCCGATGACTCTGCCAATAATAACACTCCCAGTAATAGTAATAATAATGGTTCAATGGGTCGCAGTAAAAGTAGATTGCGGCGACAACGTTATACCGTAGTGGGTAATCCCTATTGGATGGCTCCCGAAATGATGAAAGGTTTTATTTATGATGAAAAAGTGGATATTTTCTCGTTTGGCATAATGTTGTGTGAGATCATAGGTCGGGTTCAGGCCGATCCAGATTTTTTACCTCGTACCCATGATTTTGGTTTAAATCAAAAGGTATTCCGCGAAAAATTTTGCTATCAATGTCCCGAAGCTTTTTATAAAATTGCTTTCTTATGCTGTGATCTTAATCCGGATAGAAGACCTCCCTTCGAAACCCTAGAAACATGGCTAGAATGTCTACACACTAAGGTGTCTACCAATCAACCAGTACCTCAGCAATTGCTCTACGATATAGAAAACTATATAGGAGGCAGCATTAGCTCAACACCCGTAGATGTTCTAACACCCAAATCCAATCTTAGTCGTGATAACATAGATGAAGTGGGCAATTCAAATCATTCACTTAGAGAGCTAGCCGACATTACCAACTTGAAAGAGAAGGAACTTTTAAATGCTGCCGCCCCAACAGAAGAAGATGAAGAGGAAAAAGTCGAGTCCTATAAACTGCCAGATGGCATACCAAAATCACCACATTTGGGTAAAGATTTTTCACCCTCGGGCGAACGTATACACAATAGCCGACGTGCCCAGCGTAGGCAAAGATTTTTGCAAGCACAAAATGCCAGCCAGCAACAAAATGAAGATGAACGCACGGATCAAGTATTGCAGGCTGTAAAGGATAGTCTGCAACAGGAAAGTGTACGCAATAGTCGTCGTAAAGTGGACAGAGGTTTTGTGTTGGACATCAGTCGCAGTGGGGTGTTAAGCATCAATAATGTTAGAGATTTAAATAATTTATCAGATTTTGATTCAAGTTGTGATACCAGTCTTAATTATCACGAAGTCAATAACATGGAGGAGATCCTTACAAATGACAACAACACAAATGCTGCGGAAATAAAAGACAATACCTTAAAAACCATACAGGAATCAAGTGATGATCAGGTTGATGCTAAACGTACAAAAAATACCATAGACAATACACCTTCCATAAACATTAACACCGCCCATGCTAGAGAAGAAGAAGGAGAAGACGAAAAAGTACCAGAAGTAACTACTCAAGCCATAGATTCGTTACACAATGTCAAACGTAATCTTGCCGAAAAATCGTACAAAAGTGCCCTTGATGATATACGCACAAGACTGAATATATGCAAAACAAAGTTCGATACCATTGAAGAGGCCAATCGTAAGAATTACAATCAATCTCAAAACTCAATGAGATCATTTTTCAAAGTACAAAATAGCACCAATGATGATGTATATAAATCACCACCCGACACTTACAAAATGTTCAGTGCTCTCAAATCTACAAATACCTCAGCGAACGATAGAGAAGAGGGTAAGAAAACCTATAGAGTCAATCAAACACCCGTCTTTGGTCGTAAATCCCAGACAGCCCTTAATGAAAGTTATAAACCACATTCGGATTCATTGGAAAATTTAGATAAAATCGGTTTATCTGTAACAAATAAAATGCCGGATAAAAAAGACTTAAGTCCGCCCAAGAAAGCGAAACTGCCGAAGGAAAGAACTTTTAAGAGTTATATAACGTCATTGGAAATGACACCCTCCGACATGGCTGTGGAGCAATTACCACCCAAAAAGGAGAAATCGAAAGTTAGCACAAATTTATTGGGTCTAAGGAAATCGTTAAACTTTAACTCACCCACCAGAATGGAAGACACAAAGTCTTTTAGTCGCCGCACACTGTCACCCACGAAATCGAGTGAAGCTAAACGGGTGGTTAAACAGGAACAACCAACAACTTCACGTCTACGCAACGTTGCAACTTCACCGCCTAAACCACTCAATTCATCCTCTTCGAATACAACCCGCCTGACAATATTAAGTCCCGAAAAGATACATCGTTTAAATGCCAAATTAAATGATCAGAAAAAATCCATAAAATCCCCCACCACCAACTCCTTCTCTTCCTCCTCACCCACAACAAAAACCTCTATTAATGATATTAAACCATTACAAAATTCTCCTACAAATAATACAACAACAAGTCATTCCATTAGAGGGACAACAGATAATGAACGAACAAAACGAAATGCCGTATCAAGATCCCAATTTTATACTAGATATTAA	MEFKNFHLLRHRTQTVYKNHVCSKVQRLKLSWNQYLLIRNCKINCGIDVNLTNLHVGDRILEVNGTPISDNSIEQIDKMIRSTEILQLTVEHDPIQVCRSCSHVDIKKVTSEVSLPLATSASSVEVFGRNYDSGGSCTTTATAATTCNISPLQNKDGSPTRLTKQDKERIYKRKDEGYISGTKTRQLRNKAACINNNNQQQDKNNSTSMSFRGKERCSSMSKLMGDQHTAHNDRMYDLTRTTSFRVEQKPQRVFRPSDLVIGELLGKGFFGQVFKVTHRITKEVMVLKELHRVEETAQLNFLKEVAVLKSLNHKNVLKFIGVLYKEKRLHLVTEYVAGGSLKELLHDSGLPLTWPERISFAKDIACGMSYLHSKNIIHRDLNSLNCLVKEDKTIIVADFGLARIINTSLSSRYSEKWHSSERSSSQEGGGKTNQQKSDDSANNNTPSNSNNNGSMGRSKSRLRRQRYTVVGNPYWMAPEMMKGFIYDEKVDIFSFGIMLCEIIGRVQADPDFLPRTHDFGLNQKVFREKFCYQCPEAFYKIAFLCCDLNPDRRPPFETLETWLECLHTKVSTNQPVPQQLLYDIENYIGGSISSTPVDVLTPKSNLSRDNIDEVGNSNHSLRELADITNLKEKELLNAAAPTEEDEEEKVESYKLPDGIPKSPHLGKDFSPSGERIHNSRRAQRRQRFLQAQNASQQQNEDERTDQVLQAVKDSLQQESVRNSRRKVDRGFVLDISRSGVLSINNVRDLNNLSDFDSSCDTSLNYHEVNNMEEILTNDNNTNAAEIKDNTLKTIQESSDDQVDAKRTKNTIDNTPSININTAHAREEEGEDEKVPEVTTQAIDSLHNVKRNLAEKSYKSALDDIRTRLNICKTKFDTIEEANRKNYNQSQNSMRSFFKVQNSTNDDVYKSPPDTYKMFSALKSTNTSANDREEGKKTYRVNQTPVFGRKSQTALNESYKPHSDSLENLDKIGLSVTNKMPDKKDLSPPKKAKLPKERTFKSYITSLEMTPSDMAVEQLPPKKEKSKVSTNLLGLRKSLNFNSPTRMEDTKSFSRRTLSPTKSSEAKRVVKQEQPTTSRLRNVATSPPKPLNSSSSNTTRLTILSPEKIHRLNAKLNDQKKSIKSPTTNSFSSSSPTTKTSINDIKPLQNSPTNNTTTSHSIRGTTDNERTKRNAVSRSQFYTRY
LOC111675886	NC_060954	XP_046811220.1	LIM domain kinase 1 isoform X1	290	1.57	1.99	2.11	ATGGAGTTTAAGAATTTTCACCTGTTGCGGCACCGGACACAGACTGTTTATAAAAATCATGTTTGCAGTAAAGTGCAACGTCTTAAATTGTCATGGAATCAATATTTGTTAATAAGAAATTGCAAAATAAACTGTGGATTCATGTGTAGAGTGTATGGACGTATTGGCAAATACGTTTTCTCCCTTATAACCTCAATAATCGATCAGTGTTGTGGGTCTTATAGAATTGATGTTAATCTTACTAATCTTCATGTGGGCGATCGTATATTGGAAGTGAATGGTACACCGATAAGTGATAATTCCATAGAACAAATTGATAAAATGATTAGAAGCACAGAAATCTTACAGTTAACGGTGGAACATGATCCCATACAAGTGTGTCGCAGTTGTAGTCATGTGGATATTAAAAAGGTAACTAGTGAGGTGTCATTGCCTTTGGCTACCTCTGCCTCTAGTGTGGAAGTTTTTGGCCGTAACTATGACAGTGGTGGTAGTTGTACTACCACAGCCACCGCTGCCACAACTTGCAATATTAGTCCTTTACAAAACAAGGATGGTTCACCCACACGTCTTACGAAACAGGATAAAGAACGTATTTATAAACGTAAAGATGAAGGCTATATAAGTGGCACCAAGACACGTCAATTGCGCAATAAGGCAGCCTGTATAAATAACAATAACCAGCAGCAGGATAAGAACAATTCCACCTCCATGTCATTTAGAGGAAAAGAAAGATGTTCTAGTATGTCAAAGTTAATGGGAGATCAGCATACAGCTCATAACGATCGCATGTATGATTTAACACGCACCACTTCTTTTCGTGTAGAACAAAAACCTCAAAGAGTATTTCGTCCTTCGGACTTGGTAATAGGCGAACTATTGGGTAAAGGTTTCTTTGGTCAGGTCTTTAAGGTTACCCATCGCATTACCAAGGAGGTAATGGTTTTAAAGGAGTTACATCGTGTTGAAGAAACAGCTCAATTGAATTTCCTTAAAGAAGTGGCCGTTCTCAAGTCATTGAATCATAAAAATGTTTTAAAGTTCATTGGTGTTCTCTATAAAGAGAAACGTTTACATTTGGTGACAGAATATGTGGCGGGTGGTTCTCTTAAAGAACTATTACATGATTCTGGTTTACCTTTGACCTGGCCAGAGCGTATTTCCTTTGCCAAGGATATAGCCTGTGGCATGTCTTATTTACATTCCAAAAATATCATACATCGTGATTTGAATTCTCTTAATTGTTTGGTTAAAGAAGATAAAACCATTATAGTGGCAGACTTTGGTTTGGCTAGAATTATAAACACCTCACTCAGCAGTAGATATAGTGAGAAATGGCATTCCTCCGAGAGATCTAGTTCTCAGGAAGGTGGTGGTAAAACGAATCAACAAAAATCCGATGACTCTGCCAATAATAACACTCCCAGTAATAGTAATAATAATGGTTCAATGGGTCGCAGTAAAAGTAGATTGCGGCGACAACGTTATACCGTAGTGGGTAATCCCTATTGGATGGCTCCCGAAATGATGAAAGGTTTTATTTATGATGAAAAAGTGGATATTTTCTCGTTTGGCATAATGTTGTGTGAGATCATAGGTCGGGTTCAGGCCGATCCAGATTTTTTACCTCGTACCCATGATTTTGGTTTAAATCAAAAGGTATTCCGCGAAAAATTTTGCTATCAATGTCCCGAAGCTTTTTATAAAATTGCTTTCTTATGCTGTGATCTTAATCCGGATAGAAGACCTCCCTTCGAAACCCTAGAAACATGGCTAGAATGTCTACACACTAAGGTGTCTACCAATCAACCAGTACCTCAGCAATTGCTCTACGATATAGAAAACTATATAGGAGGCAGCATTAGCTCAACACCCGTAGATGTTCTAACACCCAAATCCAATCTTAGTCGTGATAACATAGATGAAGTGGGCAATTCAAATCATTCACTTAGAGAGCTAGCCGACATTACCAACTTGAAAGAGAAGGAACTTTTAAATGCTGCCGCCCCAACAGAAGAAGATGAAGAGGAAAAAGTCGAGTCCTATAAACTGCCAGATGGCATACCAAAATCACCACATTTGGGTAAAGATTTTTCACCCTCGGGCGAACGTATACACAATAGCCGACGTGCCCAGCGTAGGCAAAGATTTTTGCAAGCACAAAATGCCAGCCAGCAACAAAATGAAGATGAACGCACGGATCAAGTATTGCAGGCTGTAAAGGATAGTCTGCAACAGGAAAGTGTACGCAATAGTCGTCGTAAAGTGGACAGAGGTTTTGTGTTGGACATCAGTCGCAGTGGGGTGTTAAGCATCAATAATGTTAGAGATTTAAATAATTTATCAGATTTTGATTCAAGTTGTGATACCAGTCTTAATTATCACGAAGTCAATAACATGGAGGAGATCCTTACAAATGACAACAACACAAATGCTGCGGAAATAAAAGACAATACCTTAAAAACCATACAGGAATCAAGTGATGATCAGGTTGATGCTAAACGTACAAAAAATACCATAGACAATACACCTTCCATAAACATTAACACCGCCCATGCTAGAGAAGAAGAAGGAGAAGACGAAAAAGTACCAGAAGTAACTACTCAAGCCATAGATTCGTTACACAATGTCAAACGTAATCTTGCCGAAAAATCGTACAAAAGTGCCCTTGATGATATACGCACAAGACTGAATATATGCAAAACAAAGTTCGATACCATTGAAGAGGCCAATCGTAAGAATTACAATCAATCTCAAAACTCAATGAGATCATTTTTCAAAGTACAAAATAGCACCAATGATGATGTATATAAATCACCACCCGACACTTACAAAATGTTCAGTGCTCTCAAATCTACAAATACCTCAGCGAACGATAGAGAAGAGGGTAAGAAAACCTATAGAGTCAATCAAACACCCGTCTTTGGTCGTAAATCCCAGACAGCCCTTAATGAAAGTTATAAACCACATTCGGATTCATTGGAAAATTTAGATAAAATCGGTTTATCTGTAACAAATAAAATGCCGGATAAAAAAGACTTAAGTCCGCCCAAGAAAGCGAAACTGCCGAAGGAAAGAACTTTTAAGAGTTATATAACGTCATTGGAAATGACACCCTCCGACATGGCTGTGGAGCAATTACCACCCAAAAAGGAGAAATCGAAAGTTAGCACAAATTTATTGGGTCTAAGGAAATCGTTAAACTTTAACTCACCCACCAGAATGGAAGACACAAAGTCTTTTAGTCGCCGCACACTGTCACCCACGAAATCGAGTGAAGCTAAACGGGTGGTTAAACAGGAACAACCAACAACTTCACGTCTACGCAACGTTGCAACTTCACCGCCTAAACCACTCAATTCATCCTCTTCGAATACAACCCGCCTGACAATATTAAGTCCCGAAAAGATACATCGTTTAAATGCCAAATTAAATGATCAGAAAAAATCCATAAAATCCCCCACCACCAACTCCTTCTCTTCCTCCTCACCCACAACAAAAACCTCTATTAATGATATTAAACCATTACAAAATTCTCCTACAAATAATACAACAACAAGTCATTCCATTAGAGGGACAACAGATAATGAACGAACAAAACGAAATGCCGTATCAAGATCCCAATTTTATACTAGATATTAA	MEFKNFHLLRHRTQTVYKNHVCSKVQRLKLSWNQYLLIRNCKINCGFMCRVYGRIGKYVFSLITSIIDQCCGSYRIDVNLTNLHVGDRILEVNGTPISDNSIEQIDKMIRSTEILQLTVEHDPIQVCRSCSHVDIKKVTSEVSLPLATSASSVEVFGRNYDSGGSCTTTATAATTCNISPLQNKDGSPTRLTKQDKERIYKRKDEGYISGTKTRQLRNKAACINNNNQQQDKNNSTSMSFRGKERCSSMSKLMGDQHTAHNDRMYDLTRTTSFRVEQKPQRVFRPSDLVIGELLGKGFFGQVFKVTHRITKEVMVLKELHRVEETAQLNFLKEVAVLKSLNHKNVLKFIGVLYKEKRLHLVTEYVAGGSLKELLHDSGLPLTWPERISFAKDIACGMSYLHSKNIIHRDLNSLNCLVKEDKTIIVADFGLARIINTSLSSRYSEKWHSSERSSSQEGGGKTNQQKSDDSANNNTPSNSNNNGSMGRSKSRLRRQRYTVVGNPYWMAPEMMKGFIYDEKVDIFSFGIMLCEIIGRVQADPDFLPRTHDFGLNQKVFREKFCYQCPEAFYKIAFLCCDLNPDRRPPFETLETWLECLHTKVSTNQPVPQQLLYDIENYIGGSISSTPVDVLTPKSNLSRDNIDEVGNSNHSLRELADITNLKEKELLNAAAPTEEDEEEKVESYKLPDGIPKSPHLGKDFSPSGERIHNSRRAQRRQRFLQAQNASQQQNEDERTDQVLQAVKDSLQQESVRNSRRKVDRGFVLDISRSGVLSINNVRDLNNLSDFDSSCDTSLNYHEVNNMEEILTNDNNTNAAEIKDNTLKTIQESSDDQVDAKRTKNTIDNTPSININTAHAREEEGEDEKVPEVTTQAIDSLHNVKRNLAEKSYKSALDDIRTRLNICKTKFDTIEEANRKNYNQSQNSMRSFFKVQNSTNDDVYKSPPDTYKMFSALKSTNTSANDREEGKKTYRVNQTPVFGRKSQTALNESYKPHSDSLENLDKIGLSVTNKMPDKKDLSPPKKAKLPKERTFKSYITSLEMTPSDMAVEQLPPKKEKSKVSTNLLGLRKSLNFNSPTRMEDTKSFSRRTLSPTKSSEAKRVVKQEQPTTSRLRNVATSPPKPLNSSSSNTTRLTILSPEKIHRLNAKLNDQKKSIKSPTTNSFSSSSPTTKTSINDIKPLQNSPTNNTTTSHSIRGTTDNERTKRNAVSRSQFYTRY
LOC124420876	NC_060950	XP_046811219.1	uncharacterized serine-rich protein C215.13-like	0	0	0	0	ATGTGTCAACAACAACGTCAACCTCTACCTCACAAGGAAGAAGATCAACCACCTAAACGTTATTTTATGTCGGTAGATACGGTGGAAAGACATCGGAATGTTCTAGGAGATCTTAAAGTAGTAGAGGGGATCTCGGATCAACCATACCACCCTACTTCACAAGATGAAGCCTTGGAGGCTAGTATGAACCAATCCACCTCAAATGACTCACCAAGAAGAAAGATTCGGTTTTCTAGTCAACCTATAGCTGAGTTTAGGCCTATAACCCCGAAGATCCCAAAATCTTTCAAAGGAACACTGTCCAAGAAATCAAGTTCTTCTGAGGCATCATTTGGTTTCTTTGCAACCGCTGAATCTACCATGTGTCCACCTACTCCAAAGATACCTTCGTTCTTAAGGGAAGGATTTCATAACTCCCGGAGCCCAGGGGATGAAAACATTAGTGTCAGAGAGACCGTTAAGTCTTTTGAAAGTCTGTCCATTACCGGAAGGGATAATCGAGTTACGCAAACATTGCAAACGCTTTCATCATCCACTACATCATCATCAGCGTCAACATCGTCGTCATCATCAACGTCATCTTCCTCAACATCTTCAACATTATCAGCAATGGAGGTGCGTATCCCAACACCAGACGTAATATTGATAGAGGAGCCAGGACCAGTAACATCTACCAATATAACTACTGCTAGTGAAGAAGGTTTCGAGAAAATTGACTTAGTCGAAAAATGGATCGAGTCACAAAACCAAGAACGCCAACAATCTATGGGAACAAATTCAACGAATGACATATCCTCTTCAACACTGTCGAATACTTTGGAAGATATTGTGGAAGCAGGAAATCTTCCTCAAACCATAATTGATGAACTGTTGTCAATAATACGCAACCGTCTCACCTCATCTACTCGTAGAACGAACATGATAGTAACTCTCGATGACAGTGTTTATCGAATATTATTCCGTCGACCAAATCGCTTCTTGATCAAGCTCATCAACCGAAGAAGGGAGGATGTGTGA	MCQQQRQPLPHKEEDQPPKRYFMSVDTVERHRNVLGDLKVVEGISDQPYHPTSQDEALEASMNQSTSNDSPRRKIRFSSQPIAEFRPITPKIPKSFKGTLSKKSSSSEASFGFFATAESTMCPPTPKIPSFLREGFHNSRSPGDENISVRETVKSFESLSITGRDNRVTQTLQTLSSSTTSSSASTSSSSSTSSSSTSSTLSAMEVRIPTPDVILIEEPGPVTSTNITTASEEGFEKIDLVEKWIESQNQERQQSMGTNSTNDISSSTLSNTLEDIVEAGNLPQTIIDELLSIIRNRLTSSTRRTNMIVTLDDSVYRILFRRPNRFLIKLINRRREDV
LOC111682334	NC_060954	XP_046811218.1	Krueppel-like factor luna	160	1.68	2.03	2.25	ATGGACGTCAATATGGATATATTACCAAGTGGGAATATTTTCAGCGAATTGGAACGCATCTGCACAACTGGATATTTTTCATCACAACCCTCGATTGAGGATCAATGGCAACAGACCTGCTACGAGTTAGAACGTTATTTGCGTGATGAGCCCAAATTACAGTCCTATAAAAAACTACACAGTGAAATTGATTCCTGGGAAATATTCTCAGCACCTGCACGCATTCTAGAAGAACTTAAGATTAAGGAACAAAATTTGGACTCTATCTCGACCACATCATCGGTTTCATCACAATGTTCGGGCATGTCATGGGACAGTACGGGTTCTCAGTCATTAAGCTGTTCGGTGGTGGTTAAAAAAGAAAGACTGGACGATGAGGATGATGAAGAGGCTCTCAGTTCGGATAATGGTGAGGAGAAAATGATAATTGGTGGCATACATCACAGTACGGAATCATCACAATCTGCGTTACAACATGTTTTAAGTACAAGCCATATACTAACAACGACGACTGCTACGCCAACCACTACCACAACAACGGTTATGCAACAATGCCCGTTAACGGAAAAGGCCATTAAACTCAGGGTAGTGGCGGCTAAAACTCCTACTGATCAACATCATCATCATCATCACCATAGTCCTCAGCTTATTAGTCACACTAATAATCATGATTATGCTTTACCCACCCTAACACCGCCCTCATCGCCTGAATCTATACGTACTAACATCTCATCCAGCAGTTGTCATCAGCCACAACAGCAGCAGCAACAACAACATCAAGCAACGGCCCAAATTGATGCCAATGAATTGGCTGCTCTGATACAACAACAGCATAAACAGCAGCAGCAACAACGTCTTGGCCATCAACAGCAAAATCAGCAACAAACCCATGTGCCACCAACTACTACTGCCATTTTACGTTTTCCCGCCGCTGTCGCTACTACAGCCACTGTAAGTCCCACTACTAGCAACACAGTTCCTCTGTTACAACAGCAACAACAACACCAGTCACATAACGTACAACCAATAACCACCACTCAACAGCAACAACAACATCAACAGCAGCAGCAACAACAAAAACAGTCTCAGTCTCCAGCAAATCATGTTAGCACAGCTGTACCTCATCATTTGACTATACAAACAGCTAGTACTGCTACCAATACCGATCCCCAATCGGTTAACACCACCACTACACATCAACTCAGCCATACAACAAACATTCCCCGCAGCACTATTGTACGCTTGACCACTACAAATGGCAAACAAAGTGGTGCCATTAGTTTGGCCCGTGTCATACAAATGCAAAGCAACAATAGTGGGAATTTATCAGTGGCCGCTGCTGCTCTACTCAATACAGCTCAGGCGGCTGCCGCTGCAGCAGCAGCTGCTGCTAATGGTGGCAATGTTGTGGGGAATACGACGAATAATTTGACATCGGCTCAGATCACTCAGAGGGGTACACAGCTACAGAATCCTCAAGTCACCACACTGACCACAAAACCTCATCAACGTCAACAACAGCAACAGCAGCAACAACAACAGCCAACCTCAGTACAGCAACAACAACCACAACAACAACAGCAATTACATGAACAACACAGTCCTGATGCTAAGCGCCGGATACACAAGTGTCAATTTGTAGGCTGCAAAAAAGTCTATACAAAAAGTTCACACTTAAAAGCTCATCAACGGACACATACCGGCGAAAAACCATATAAATGCTCTTGGGAAGGTTGTGAATGGCGTTTTGCGCGCAGCGATGAACTGACACGTCACTATCGCAAACACACTGGCGCCAAACCCTTTAAATGCCGCAACTGTGATCGTTGTTTCTCACGTTCCGATCATTTAGCGTTACACATGAAACGTCATATGTAA	MDVNMDILPSGNIFSELERICTTGYFSSQPSIEDQWQQTCYELERYLRDEPKLQSYKKLHSEIDSWEIFSAPARILEELKIKEQNLDSISTTSSVSSQCSGMSWDSTGSQSLSCSVVVKKERLDDEDDEEALSSDNGEEKMIIGGIHHSTESSQSALQHVLSTSHILTTTTATPTTTTTTVMQQCPLTEKAIKLRVVAAKTPTDQHHHHHHHSPQLISHTNNHDYALPTLTPPSSPESIRTNISSSSCHQPQQQQQQQHQATAQIDANELAALIQQQHKQQQQQRLGHQQQNQQQTHVPPTTTAILRFPAAVATTATVSPTTSNTVPLLQQQQQHQSHNVQPITTTQQQQQHQQQQQQQKQSQSPANHVSTAVPHHLTIQTASTATNTDPQSVNTTTTHQLSHTTNIPRSTIVRLTTTNGKQSGAISLARVIQMQSNNSGNLSVAAAALLNTAQAAAAAAAAAANGGNVVGNTTNNLTSAQITQRGTQLQNPQVTTLTTKPHQRQQQQQQQQQQPTSVQQQQPQQQQQLHEQHSPDAKRRIHKCQFVGCKKVYTKSSHLKAHQRTHTGEKPYKCSWEGCEWRFARSDELTRHYRKHTGAKPFKCRNCDRCFSRSDHLALHMKRHM
LOC111684366	NC_060954	XP_046811217.1	protein kinase C, brain isozyme isoform X2	39	0.49	0.76	0.65	ATGAACGTACATGCACGTTGCAAAGAGAACGTGCCCAGCTTATGCGGATGTGATCACACTGAACGACGTGGACGTATTCTATTGGAATTAGTTGTTAAGGAAAATACTCTAACCGTACAGATCAAAGAGGGACGTAATCTCATTCCAATGGATCCAAATGGCTTAAGTGATCCATATGTTAAAGTAAAATTAATACCCGATGAACATGATAAAGGCAAAAAGAAGACACGCACCATAAAGGCATCATTGAATCCCATATGGAATGAAACTATAACATATGAACTTAAAGCTGAGGACAAAGACCGTCGCGTTTTAATAGAAGTTTGGGATTGGGACCGTACTTCACGCAATGATTTTATGGGTGCTTTATCGTTTGGTATTTCGGAAATCATTAAGAATCCTGCTAATGGCTGGTTTAAATTGCTGACCCAAGAAGAGGGCGAATACTATAATGTGCCATGTGCTGATGCAACACAAGATCTACTCAAACTTAAATCGCAAATGAGAAAATCTTCCCAAAGAAAGCCCATGGTTATGCGCTCCGAAACAAATCAAAATGTTGGCAAAACTGATATGATCAGAGCATCAGATTTTAATTTTATAAAAGTTTTAGGCAAAGGTTCATTTGGCAAGGTCTTACTAGCAGAACGCAAGGGCACCGAGGAACTATATGCGATTAAAATATTAAAAAAAGATGTTATAATACAAGACGATGATGTTGAATGTACCATGATTGAAAAGCGTGTCTTGGCCTTGAGTGAGAAACCACCATTTTTGGTACAATTACATTCCTGCTTCCAGACCTTAGATCGTTTATTTTTCGTTATGGAATATGTTAATGGCGGCGATTTAATGTTTCAAATACAACAGTTTGGCAAATTTAAAGAACCGGTGGCGGTATTTTATGCTGCCGAAATAGCGGCCGGTTTGTTTTTCTTGCACAGCAAGGGTATACTATATAGAGATTTGAAATTGGATAATGTTTTATTGGATTCAGATGGTCATGTGAAAATAGCCGATTTTGGCATGTGTAAAGAAAATATTTTAGGTGATAAAACAACAAAAACATTTTGTGGCACACCGGATTATATAGCACCAGAGATTATTTTATATCAACCTTATGGCAAATCGGTCGATTGGTGGGCTTATGGTGTTTTACTGTATGAGATGCTGGTGGGTCAACCACCCTTCGATGGTGAGGATGAGGAGGAATTGTTTGCGGCTATAACAGATCATAATGTTTCCTATCCCAAGAGTTTAAGTAAAGAGGCCAAAGAGGCTTGCAAAGGCTTTTTAACTAAACAACCTAATAAACGTTTGGGCTGTGGACCATCCGGTGAGGAAGATGTACGTTTACATCCCTTCTTTAGACGCATAGACTGGGAGAAAATAGAAAATCGTGAAGTTCAGCCACCGTTTAAACCAAAAATTAAACACCGCAAAGATGTCTCCAATTTCGACAAACAATTCACTTCGGAAAAAACCGATCTAACACCCACTGACAAGGTATTCATGATGAATTTAGATCAAAGCGAATTTGTTGGTTTCTCCTACATGAATCCCGACTATGTAGTGCCACTATAA	MNVHARCKENVPSLCGCDHTERRGRILLELVVKENTLTVQIKEGRNLIPMDPNGLSDPYVKVKLIPDEHDKGKKKTRTIKASLNPIWNETITYELKAEDKDRRVLIEVWDWDRTSRNDFMGALSFGISEIIKNPANGWFKLLTQEEGEYYNVPCADATQDLLKLKSQMRKSSQRKPMVMRSETNQNVGKTDMIRASDFNFIKVLGKGSFGKVLLAERKGTEELYAIKILKKDVIIQDDDVECTMIEKRVLALSEKPPFLVQLHSCFQTLDRLFFVMEYVNGGDLMFQIQQFGKFKEPVAVFYAAEIAAGLFFLHSKGILYRDLKLDNVLLDSDGHVKIADFGMCKENILGDKTTKTFCGTPDYIAPEIILYQPYGKSVDWWAYGVLLYEMLVGQPPFDGEDEEELFAAITDHNVSYPKSLSKEAKEACKGFLTKQPNKRLGCGPSGEEDVRLHPFFRRIDWEKIENREVQPPFKPKIKHRKDVSNFDKQFTSEKTDLTPTDKVFMMNLDQSEFVGFSYMNPDYVVPL
LOC111684366	NC_060954	XP_046811216.1	protein kinase C, brain isozyme isoform X1	43	0.5	0.81	0.67	ATGCCACACAAATGGCAGAACGTAACCTTCCTGTCACCGATGTTTTGTGATCATTGCGGTTCTCTTTTACACGGTATCACACATAAAGGTCTAAAATGTCGAGCATGTGACATGAACGTACATGCACGTTGCAAAGAGAACGTGCCCAGCTTATGCGGATGTGATCACACTGAACGACGTGGACGTATTCTATTGGAATTAGTTGTTAAGGAAAATACTCTAACCGTACAGATCAAAGAGGGACGTAATCTCATTCCAATGGATCCAAATGGCTTAAGTGATCCATATGTTAAAGTAAAATTAATACCCGATGAACATGATAAAGGCAAAAAGAAGACACGCACCATAAAGGCATCATTGAATCCCATATGGAATGAAACTATAACATATGAACTTAAAGCTGAGGACAAAGACCGTCGCGTTTTAATAGAAGTTTGGGATTGGGACCGTACTTCACGCAATGATTTTATGGGTGCTTTATCGTTTGGTATTTCGGAAATCATTAAGAATCCTGCTAATGGCTGGTTTAAATTGCTGACCCAAGAAGAGGGCGAATACTATAATGTGCCATGTGCTGATGCAACACAAGATCTACTCAAACTTAAATCGCAAATGAGAAAATCTTCCCAAAGAAAGCCCATGGTTATGCGCTCCGAAACAAATCAAAATGTTGGCAAAACTGATATGATCAGAGCATCAGATTTTAATTTTATAAAAGTTTTAGGCAAAGGTTCATTTGGCAAGGTCTTACTAGCAGAACGCAAGGGCACCGAGGAACTATATGCGATTAAAATATTAAAAAAAGATGTTATAATACAAGACGATGATGTTGAATGTACCATGATTGAAAAGCGTGTCTTGGCCTTGAGTGAGAAACCACCATTTTTGGTACAATTACATTCCTGCTTCCAGACCTTAGATCGTTTATTTTTCGTTATGGAATATGTTAATGGCGGCGATTTAATGTTTCAAATACAACAGTTTGGCAAATTTAAAGAACCGGTGGCGGTATTTTATGCTGCCGAAATAGCGGCCGGTTTGTTTTTCTTGCACAGCAAGGGTATACTATATAGAGATTTGAAATTGGATAATGTTTTATTGGATTCAGATGGTCATGTGAAAATAGCCGATTTTGGCATGTGTAAAGAAAATATTTTAGGTGATAAAACAACAAAAACATTTTGTGGCACACCGGATTATATAGCACCAGAGATTATTTTATATCAACCTTATGGCAAATCGGTCGATTGGTGGGCTTATGGTGTTTTACTGTATGAGATGCTGGTGGGTCAACCACCCTTCGATGGTGAGGATGAGGAGGAATTGTTTGCGGCTATAACAGATCATAATGTTTCCTATCCCAAGAGTTTAAGTAAAGAGGCCAAAGAGGCTTGCAAAGGCTTTTTAACTAAACAACCTAATAAACGTTTGGGCTGTGGACCATCCGGTGAGGAAGATGTACGTTTACATCCCTTCTTTAGACGCATAGACTGGGAGAAAATAGAAAATCGTGAAGTTCAGCCACCGTTTAAACCAAAAATTAAACACCGCAAAGATGTCTCCAATTTCGACAAACAATTCACTTCGGAAAAAACCGATCTAACACCCACTGACAAGGTATTCATGATGAATTTAGATCAAAGCGAATTTGTTGGTTTCTCCTACATGAATCCCGACTATGTAGTGCCACTATAA	MPHKWQNVTFLSPMFCDHCGSLLHGITHKGLKCRACDMNVHARCKENVPSLCGCDHTERRGRILLELVVKENTLTVQIKEGRNLIPMDPNGLSDPYVKVKLIPDEHDKGKKKTRTIKASLNPIWNETITYELKAEDKDRRVLIEVWDWDRTSRNDFMGALSFGISEIIKNPANGWFKLLTQEEGEYYNVPCADATQDLLKLKSQMRKSSQRKPMVMRSETNQNVGKTDMIRASDFNFIKVLGKGSFGKVLLAERKGTEELYAIKILKKDVIIQDDDVECTMIEKRVLALSEKPPFLVQLHSCFQTLDRLFFVMEYVNGGDLMFQIQQFGKFKEPVAVFYAAEIAAGLFFLHSKGILYRDLKLDNVLLDSDGHVKIADFGMCKENILGDKTTKTFCGTPDYIAPEIILYQPYGKSVDWWAYGVLLYEMLVGQPPFDGEDEEELFAAITDHNVSYPKSLSKEAKEACKGFLTKQPNKRLGCGPSGEEDVRLHPFFRRIDWEKIENREVQPPFKPKIKHRKDVSNFDKQFTSEKTDLTPTDKVFMMNLDQSEFVGFSYMNPDYVVPL
LOC111675393	NC_060954	XP_046811215.1	protein late bloomer	8	0.24	0.37	0.32	ATGAGTTGCCAATTATCATTTTATAAGGTTTTATTAAGCATCTTAAACACAGTGCTATCGTTACTGGGTATAGGTTTAATAGCACTGTCTGTTTACGAATTAAACTCCTCAAAGCCAGGTACTTTTGAACATGTTGCCATAGTGGTACAAATATTTATTGGATCATTTGTTATACTCACCTCATTTTTGGGCTGTATTGGAGCTTGTCGCCATTCGTCAAGTCTCATATGGAGTTACGCCATGTGTATGGTGTTTTTGTTGGCGTTCCAAATTTATATTATTGTCGCTGCCCATTCTACCGATTATGTTGAGAATGCCCGTAATAACTTTAATAATTTATGGAGTAATTATACATTGAATGCAGAACAAATTATTGAAACGGAGAAGAAGTATCATTGTTGTGGTAAAAATGGCTCGCAAGACTATATACTGATGGGTCGATCAATACCAAAGAATTGCTATGAAAATGAGGAAAGATTGCCCATTAATTTATTCACAGAAAACTGTTTGGATATTGTAGAGAGAAATGCTTCTAAAAGCGGTCGAATTGGTTTAGCGATAAAATGGATATTATTCTTTTTGGAATTATGTGCCTTAGGACTTTCGTCCTTGATGGGAATTAATCTTCGCAATACACACAGAAGGGAACAATTTCGAAATTAA	MSCQLSFYKVLLSILNTVLSLLGIGLIALSVYELNSSKPGTFEHVAIVVQIFIGSFVILTSFLGCIGACRHSSSLIWSYAMCMVFLLAFQIYIIVAAHSTDYVENARNNFNNLWSNYTLNAEQIIETEKKYHCCGKNGSQDYILMGRSIPKNCYENEERLPINLFTENCLDIVERNASKSGRIGLAIKWILFFLELCALGLSSLMGINLRNTHRREQFRN
LOC111685182	NC_060954	XP_046811214.1	syntaxin-6 isoform X2	83.67	2.35	3.28	3.15	ATGAAAGAGAAAATGAGCCTGAATCGTGCTCGAGACAGGGATATAACGGCACATCAACCTCTTCTGGATGAACACAATAAACAGCAGCAACACGAAAACAACTTAGAAAACGACCACAATTCAACGAATACTCATAATTATAATCATCAGCATCACAATCTAAGCGATCGTACACATTTAGTCGATTGTTCAAATTTAACATCGCACTCATTGTTAAACGGTGGTGCGAATAACGGCGGAAACGGTAGTAGCGGAGGTGGTGGTAATAGCGTAGCAAGTACATTAGCAGGCACAATGGCAGCGGTACGTCACAGTGGAGCGAAATATTCCAAATTGGAAAATTCCCTCGACAGTCCGGGTCATTATAATTTTTTGGATAGTCCGTCGCATAGGTTTGTGGGTGAGACGGTGTCGGTGCAGCAGCGCATGATACAGGGACAAGATGAGCAACTGGATATGATAAGTGATTCGATAGGAACTTTGAAGACTGTATCACGTCAAATAGGTGTAGAATTAGATGAACAAGCTGTAATGTTGGATGATTTTGGTAATGAATTTGAAACAACTGAATCAAAATTAGATTCCACTATGAAGAAAATGGCCAAAGTTTTACATATGAATAATGACAAACGTCAATGGGCTGCTATTTTAATTCTGTCAACGGTTTTATTAATTGTGATAATTTTATTTATTATTTTGTAA	MKEKMSLNRARDRDITAHQPLLDEHNKQQQHENNLENDHNSTNTHNYNHQHHNLSDRTHLVDCSNLTSHSLLNGGANNGGNGSSGGGGNSVASTLAGTMAAVRHSGAKYSKLENSLDSPGHYNFLDSPSHRFVGETVSVQQRMIQGQDEQLDMISDSIGTLKTVSRQIGVELDEQAVMLDDFGNEFETTESKLDSTMKKMAKVLHMNNDKRQWAAILILSTVLLIVIILFIIL
LOC124420875	NC_060950	XP_046811213.1	uncharacterized protein LOC124420875	0	0	0	0	ATGGTCTTGGGAGGCAAACCAAAATGTGGTAAATCCTCCTTGACAAAGCTTGCAAACGCTGAGGCCAAGATTGCGGAAAAGCAATGTGAGCAACATTTTGAAGAAAACTTTAAAACACTTACAGATGGAAAGTTTGAAGTTAAACTTCCATTTAAAAATGAACAGAATAAATTGGGTAATTCTACTATAATAGCTAAAAGAAAATTAGAGAAAAACAAAGAGCTTAGACTGGAATATAATGAATTTCTTAAAAAATATTTGGAAATGGGTCATATGGAATTGATAAAAAATAATTCGTATATGAATAGTGGGTATTATTTACCACATCATTGTGTACTTAGGACAGAGAGTACAACAACTAAGTTAAGAGTTGTATTTGATGCATATTGTAAGACAACAACTAATGTTTCGCTAAATGATATTTTACATACTGGTCCTAGGCTGCAAGAAGATCTTTTTAAGATTCTATTAAGATTTAGAAAACGTCGTTATGTTTTTTCAGCTGATATTGAAAAAATGTATAGACAAATCTGGATTTCTGAAGCTGACAGAAAATATCAGTTAATATTTTGA	MVLGGKPKCGKSSLTKLANAEAKIAEKQCEQHFEENFKTLTDGKFEVKLPFKNEQNKLGNSTIIAKRKLEKNKELRLEYNEFLKKYLEMGHMELIKNNSYMNSGYYLPHHCVLRTESTTTKLRVVFDAYCKTTTNVSLNDILHTGPRLQEDLFKILLRFRKRRYVFSADIEKMYRQIWISEADRKYQLIF
LOC111677038	NC_060954	XP_046811212.1	ceramide phosphoethanolamine synthase isoform X2	389.5	6.92	8.24	9.28	ATGGTGGGCCCAAGTAGTCAAATCAGTAAACTTTTACTGGGACTTTTAATAGCTCTCATTATATTCTATATATACATGGATGTCCAGCTGTACCTGCGTATACAAAATTATCCCTTAGAAAGAAATTATCACTTTAACACAACTACAATCACCACCAATAACGCCAACACCGCCACCGATATACCTCAGCGTAGTGATGTGACGTATGAGTCGGAAACATGGCTGTCATGTGAACTAAATCCCTTGTGCCATGTAACGGTCAAAGCTATACTTTTGGATCATACCAATCATTACTTATTTGCTCCCTTGGCCACGATATTTGATAATATTATTGGATTTTCCCGTTCCACATTTATTACGGCCAACATGATATCCTTTTTCCACGTGGGTGTAGCTTGTGTAGCTGGAAAACTAGTGTCGTCCGACAGCTTGGGCTACAGACGACTAGGTGTAGTTATGTTTCAGTTTCGCACATTTCTAGATGACTTAGATGGTCATGTGGCGCGCGTAAAGAAAAATATACGCGGTGAACGCTCTGAAGTAGGAACAACAGGATATTACGTTGATGGCATTTGTGATGGCTTAGGGTGTATAGCTCTCATTCTGGGCATGTTTTTCTATCTGAAAAACAATCCACCAAGACGAGGCTATCTTCAGTTGCCCATGGTCGACACTCGTGTGTCGGATGCTCCAACAAAGACTAAACTAAAGCCCACCACTCGAAAGGTAGCCAAGAAAGTGATAAGTTTTACGGGTCAACTGCTTCTCAGCTCCACAGCTTGGAATCGGTATATCGCTGTTTATCAAAATATGCTCGAGAGCAATGATGTAACGCCCCTACAACAATCTCGCCAACAAATTGTCTTCAAGTCCACGTGGTTTTTTTGCATTGCTTGGCTCTGGCGTATCGTCAACGTTCACTCGCTTTTACATTGTGTCCTGCTCAGCATTTTCTGTGACAAACTGTGGGAATTCCTTAAGGCCATCCAGTATAGCGGCTATGTAATATTGCTGGTGTGCATTTGTATAACGGAAATGCATCTGTTGGAAGCACATAACTTTATATTTAATACCGGTGGCGGCGGCAGCACTAATATAACATCATTTTGA	MVGPSSQISKLLLGLLIALIIFYIYMDVQLYLRIQNYPLERNYHFNTTTITTNNANTATDIPQRSDVTYESETWLSCELNPLCHVTVKAILLDHTNHYLFAPLATIFDNIIGFSRSTFITANMISFFHVGVACVAGKLVSSDSLGYRRLGVVMFQFRTFLDDLDGHVARVKKNIRGERSEVGTTGYYVDGICDGLGCIALILGMFFYLKNNPPRRGYLQLPMVDTRVSDAPTKTKLKPTTRKVAKKVISFTGQLLLSSTAWNRYIAVYQNMLESNDVTPLQQSRQQIVFKSTWFFCIAWLWRIVNVHSLLHCVLLSIFCDKLWEFLKAIQYSGYVILLVCICITEMHLLEAHNFIFNTGGGGSTNITSF
LOC111677038	NC_060954	XP_046811211.1	probable ATP-dependent RNA helicase DHX35 isoform X1	222	2.23	2.87	2.99	ATGAAGATTTATGTGAGATTGTGTGTGTATATATTTATTATTAAAGATAACGAAGAAGAGTTATTAGCCGGCTATCAGAATATAAGGCATACTAACCCTTCGGACGTCTCAGATAAGAAAAAATCTAAAAATAATATTGTTTTCTGTATCGAAAAATATCAAATAACTATACTAGCGACAGAATTTGGTATAGGGACTCTAGAGTTGCCTCAGTATTTGGAAGATTTGGGTTGGACACAAAAAGGTAAAATAGCGGTAATTGATCACAATAATGATGAAGCTCAAACGGAAATGTTCACTGCAAACCCTTATGACAATGAAGATTTTCGCAAAATCAATTATATTTCAAATGAAAAATTCCTAAAAGAACTTTTTATGGATCCTATACTTACGAACTATGGCGTAATATTAGTGAATAATGTTCACAGACGTCATGTTTTGACGGATACCGTTTTGGCTTTATTGAAAAAGATCATTAGAAAACGTTCAACATTGAAACTTGTATTGGTATCGAATACAAAGGAAGCCAATTTCTTTGCCGACTATTTCAATACACACAAACGCAACAAAACCCAGCAGCTTACTTGTGCTGTACTATCGATAGATGATGTTGATCTAAAGCAGTCTATATTTTATCTACAATCTCCTTGTCCCGACTATATCAGCAAATCGATTGATACTCTAAGGAATATTCATGAGAAACAGACATTAGATGGTGATGTTTTAGTGTATTTAGCTGATGACGATGAAATCAATCAAGCCATAGAATTGTTAAAAAATTACATCAATATGGATCACATTAAAAATGTCAACTATTTTAAATTATCGCATATTAATGGTGAAAAACAGTCCGTATTTTTTCCCAAACAAGCGGGTAAACGTAATGTTATATTCACTAAGGATTTGCATCAGGATTCAGTAACTCAAGATCGTATTAGTTACGATTTTTTGTTTACAGTGATCGATTGCGGGTTTATGCAGTTGAATTGGTTTCAGGCGGAAAGTAATAAGAGTCGTAAAATAACTGTGCCAGTAAGTAAATTTGTGGCCGAATTAAGAGCCAATTGGAGAAATAAATATAGGACAGCCAAAGTTTTTCGTCTTTATACCAAGGAGGATTTTAACAATCTGCCAGAGAGATCAGTTGCCAAAATGCGTAGAACAGATTTGTGTTCAGTTATTTTGTATTTAAAAACATTAGCTGTGGATAATATATTACGCTTTGATTTTCCCTCTCCTCCGCCAGCAAAAAATGTACTTTCAGCTTTGGAAACTTTGTATGCTTTAGGTGCCTTGGACGATCAAGGTCAATTAACCAATCCCCTAGGCTTCATCATGGCCGATGCACCCTTTTGTCCACGTTTAAGTAAAGCACTATTTAATTCCATAGAATTTCAATGCTCCGAAGAGATTCTGACAATAGTTGCAATGCTGCAGTTGGAATCTGTATTTATAATAACCACCAATCATATGGCCGATAGTCACAAACAAGTGGCCAGACGAGCATTTGAAGCAGCTGAAGGTGATCTAATAACACTATTAAATGTATACACAGCATTTGTTGAAAACGATAAAAGTAAGGAATTTTGCCGTAAATACTATTTGAATTATCGCAATTTAATGCGTGCTCATAAGCTGCGTAATTATTTCGCTAGTACTTTACTGAATAAATATAAAATGTCATTGATTTCATGCCACGGAGATGTTGAAAGAATATTGAAATGTATCGCTTCTGGTTATTTCATGAATGTGGCTTATCTACATGCTTCTGGAGTCTATCGGGGATTGCGTTGTAAAACTGATCTCTATATAGATCGGGATTCGGCGATTTATAGTCTGCCTCAGCCCAAATATTTAATTTATTGTAATCTCTATGAAAATACAAAGACTTTTATGAATAATGTAACAGTCATCAAGGAAGAATGGTTGTCAGAACTAGCTCCACACTATTATGAAACAAAATAA	MKIYVRLCVYIFIIKDNEEELLAGYQNIRHTNPSDVSDKKKSKNNIVFCIEKYQITILATEFGIGTLELPQYLEDLGWTQKGKIAVIDHNNDEAQTEMFTANPYDNEDFRKINYISNEKFLKELFMDPILTNYGVILVNNVHRRHVLTDTVLALLKKIIRKRSTLKLVLVSNTKEANFFADYFNTHKRNKTQQLTCAVLSIDDVDLKQSIFYLQSPCPDYISKSIDTLRNIHEKQTLDGDVLVYLADDDEINQAIELLKNYINMDHIKNVNYFKLSHINGEKQSVFFPKQAGKRNVIFTKDLHQDSVTQDRISYDFLFTVIDCGFMQLNWFQAESNKSRKITVPVSKFVAELRANWRNKYRTAKVFRLYTKEDFNNLPERSVAKMRRTDLCSVILYLKTLAVDNILRFDFPSPPPAKNVLSALETLYALGALDDQGQLTNPLGFIMADAPFCPRLSKALFNSIEFQCSEEILTIVAMLQLESVFIITTNHMADSHKQVARRAFEAAEGDLITLLNVYTAFVENDKSKEFCRKYYLNYRNLMRAHKLRNYFASTLLNKYKMSLISCHGDVERILKCIASGYFMNVAYLHASGVYRGLRCKTDLYIDRDSAIYSLPQPKYLIYCNLYENTKTFMNNVTVIKEEWLSELAPHYYETK
LOC111681908	NC_060954	XP_046811210.1	catenin delta-2	267.25	2.11	2.67	2.83	ATGGAGCCCTCGGTATGTATTCCTGACGAGGCAGATTTTGATGGTCAAAATGCACCATTGCAGGAATATGGTCAGTATACAACAGTGTACCCGAATGTTCCACTATATGCTACAAAAGGCCCAGCCGGTATGTCTGTAGGTCGCATGGGCTCTCAGTGTTCTTATCGCACCGATCATGCCTCGGCCAAAATACTTGGCTCACAAAGTAATTTAACCAGTTCGGTGCAGGAGCTCAATGCCGCTGTTGGTGTACCTACTGATCAGGGTGCCATGATGGCCTCAAACCTGCGCTATATGCAGCCATCGCAGTATGAAGAGATGTCGGAATATGGCATTAATCCTGTTATTCCGTTTCCCTCGGAATCACAATATGGAGAAGACACACCAGTAGCGTATGGCTATGTTTCGGAAGCCAATTATGTAATGCCTTCGGTAAGTGCCAAACAAAACGCGTATGTCTCGCGGCCACCCATGTTCGACGACAATCGAAATGGAGCTGAGGTAGCGAGTGCTATGGGCCTGGCACAGCAAGGCTTTGAAGATGCCCATGATTTTCAAAATAAAATGTCACAGCTTACGATTAGCTCATTTGGCGTCGTCTCCCAACATATGCGCAATGGTGGCAAAGATGAAATCGTTGATGGTTCATGTAGCGACATTTGTTCAACTATGCGATGGCGTGATCCTAACCTATCGGAAGTCATTAGTTTTTTAAATAATCCAAACAATGCAATTAAAGCCAATGCAGCCGCCTATTTGCAGCATTTATGTTACATGGATGATCCCATCAAACAACGAACTCGTATTCTAGGTGGTATACCTCCCCTAATTAGGCTATTATCTTACGAAGCACCAGAAATTTACAAGAATGCTTGCGGCGCTCTACGTAACTTGTCTTATGGACGGCAAAATGATGAAAATAAACGTGAAATTAAAAATGCCGGTGGTTTGGCGGCACTGGTCAATTTATTGTGTCGTACACAAGAATCTGAGGTTAGAGAGTTGGTGACGGGAGTTCTATGGAATATGTCATCTTGTGAGGACATTAAACGTTTCATCATTGACGAGTGCTTAGCAGCTGTTGTCAGTAATATAATTCATCCACATTCCGGTTGGGATCCTGTATGTCCCGGCGAAACTTGCTTTTCTACAGTATTTCGTAATGCATCTGGCGTTTTGCGCAATGTCAGCTCAGCTGGCGAATACGCCAGAACGCAATTACGAAATTGTGACCACTTGGTAGAATGTCTGCTTTACGTGGTACGTCAAGCCATCGAGAAGAACAATATTAGTAATAAGACCGTTGAGAATTGTGTGTGCATTTTGCGCAATCTATCGTATCGTTGTCAAGAGGTAGAGGATCCCAACTATGATAAGCAACCAATTTCCGTGCCCACTAGAGCTTTATCGTCTACTAAGGGTGAAAATCTTGGTTGCTTTGGCACTAGCAAAAAGAAGAAAGCTCAAGCTCAATTGGAACAGCAAAATGAAAGCGTCGGTGCCCAGTCTGGTTCAACAAAAAACACATCGGATTCTGCGAATCGAGGACCTCTGAAAGGATACGAACATTTGTGGCAGCCTGAGGTGGTGCAATATTATCTGGCTCTGCTACAGAGCTGCTCCAATCCTGAGACCCTAGAGGCCGCAGCAGGTGCAATACAAAATTTATCGGCCTGTTACTGGCAACCCAGCATAGACATACGGGCCGCCGTTCGCAAAGAGAAAGGTCTACCTATTCTCGTAGAACTTTTGCGCATGGAAGTCGATCGAGTGGTATGTGCCGTGGCTACAGCTCTGCGCAATTTAGCTATTGATCAGAGAAATAAAGAGTTAATCGGAAAGTATGCAATGCGGGATCTAGTACAAAAGTTGCCCTCCGGCAATCCCCAGCACGATCAAAACACCTCCGATGACACCATAACTGCCGTGTTGGCCACCATCAATGAGGTTATTAAGAAAAATGCTGAATTCTCTAGATCGCTACTTGATGCTGGTGGCGTGGAGCGTCTCATGAACATTACAAACCATCGCCAGAAATACACATCTTGTGTTAATAAGTTCGCTAGTCAGGTCTTGTTTACAATGTGGCAGCATCATGAGTTGCGAGACGTTTACAAGAAGCACGGTTGGAAGGAACAAGACTTCCTAACAAAGTTCATCGATTCACACAGTGCATCTGCTCATTCGCCCAACAACTCGAATAGTACACTGAACAGGCCTATGGCATCACAGGGACGTACACGTTACGAAGATCGAACCATACAAAGAGGAACCAACAGTTCCGGCCGCAACAAAGATCAGGATCAACAATCCCAACAACAACAGCAGCAACAACAACAGCAACGATCTTGCCAAGACCCACAAATGCTCCGACAAATGGTGGACGAATTCTCAATGAACGGTGTGGCTGATGACACTTACCAACGGCCTTCTGCATACACTTCCGCAGTACCTTTGTATATACCCAACAGCGACAGTACCCGCAATCCGCCTAACTAA	MEPSVCIPDEADFDGQNAPLQEYGQYTTVYPNVPLYATKGPAGMSVGRMGSQCSYRTDHASAKILGSQSNLTSSVQELNAAVGVPTDQGAMMASNLRYMQPSQYEEMSEYGINPVIPFPSESQYGEDTPVAYGYVSEANYVMPSVSAKQNAYVSRPPMFDDNRNGAEVASAMGLAQQGFEDAHDFQNKMSQLTISSFGVVSQHMRNGGKDEIVDGSCSDICSTMRWRDPNLSEVISFLNNPNNAIKANAAAYLQHLCYMDDPIKQRTRILGGIPPLIRLLSYEAPEIYKNACGALRNLSYGRQNDENKREIKNAGGLAALVNLLCRTQESEVRELVTGVLWNMSSCEDIKRFIIDECLAAVVSNIIHPHSGWDPVCPGETCFSTVFRNASGVLRNVSSAGEYARTQLRNCDHLVECLLYVVRQAIEKNNISNKTVENCVCILRNLSYRCQEVEDPNYDKQPISVPTRALSSTKGENLGCFGTSKKKKAQAQLEQQNESVGAQSGSTKNTSDSANRGPLKGYEHLWQPEVVQYYLALLQSCSNPETLEAAAGAIQNLSACYWQPSIDIRAAVRKEKGLPILVELLRMEVDRVVCAVATALRNLAIDQRNKELIGKYAMRDLVQKLPSGNPQHDQNTSDDTITAVLATINEVIKKNAEFSRSLLDAGGVERLMNITNHRQKYTSCVNKFASQVLFTMWQHHELRDVYKKHGWKEQDFLTKFIDSHSASAHSPNNSNSTLNRPMASQGRTRYEDRTIQRGTNSSGRNKDQDQQSQQQQQQQQQQRSCQDPQMLRQMVDEFSMNGVADDTYQRPSAYTSAVPLYIPNSDSTRNPPN
LOC111681908	NC_060954	XP_046811209.1	catenin delta-2	267.25	2.11	2.67	2.83	ATGGAGCCCTCGGTATGTATTCCTGACGAGGCAGATTTTGATGGTCAAAATGCACCATTGCAGGAATATGGTCAGTATACAACAGTGTACCCGAATGTTCCACTATATGCTACAAAAGGCCCAGCCGGTATGTCTGTAGGTCGCATGGGCTCTCAGTGTTCTTATCGCACCGATCATGCCTCGGCCAAAATACTTGGCTCACAAAGTAATTTAACCAGTTCGGTGCAGGAGCTCAATGCCGCTGTTGGTGTACCTACTGATCAGGGTGCCATGATGGCCTCAAACCTGCGCTATATGCAGCCATCGCAGTATGAAGAGATGTCGGAATATGGCATTAATCCTGTTATTCCGTTTCCCTCGGAATCACAATATGGAGAAGACACACCAGTAGCGTATGGCTATGTTTCGGAAGCCAATTATGTAATGCCTTCGGTAAGTGCCAAACAAAACGCGTATGTCTCGCGGCCACCCATGTTCGACGACAATCGAAATGGAGCTGAGGTAGCGAGTGCTATGGGCCTGGCACAGCAAGGCTTTGAAGATGCCCATGATTTTCAAAATAAAATGTCACAGCTTACGATTAGCTCATTTGGCGTCGTCTCCCAACATATGCGCAATGGTGGCAAAGATGAAATCGTTGATGGTTCATGTAGCGACATTTGTTCAACTATGCGATGGCGTGATCCTAACCTATCGGAAGTCATTAGTTTTTTAAATAATCCAAACAATGCAATTAAAGCCAATGCAGCCGCCTATTTGCAGCATTTATGTTACATGGATGATCCCATCAAACAACGAACTCGTATTCTAGGTGGTATACCTCCCCTAATTAGGCTATTATCTTACGAAGCACCAGAAATTTACAAGAATGCTTGCGGCGCTCTACGTAACTTGTCTTATGGACGGCAAAATGATGAAAATAAACGTGAAATTAAAAATGCCGGTGGTTTGGCGGCACTGGTCAATTTATTGTGTCGTACACAAGAATCTGAGGTTAGAGAGTTGGTGACGGGAGTTCTATGGAATATGTCATCTTGTGAGGACATTAAACGTTTCATCATTGACGAGTGCTTAGCAGCTGTTGTCAGTAATATAATTCATCCACATTCCGGTTGGGATCCTGTATGTCCCGGCGAAACTTGCTTTTCTACAGTATTTCGTAATGCATCTGGCGTTTTGCGCAATGTCAGCTCAGCTGGCGAATACGCCAGAACGCAATTACGAAATTGTGACCACTTGGTAGAATGTCTGCTTTACGTGGTACGTCAAGCCATCGAGAAGAACAATATTAGTAATAAGACCGTTGAGAATTGTGTGTGCATTTTGCGCAATCTATCGTATCGTTGTCAAGAGGTAGAGGATCCCAACTATGATAAGCAACCAATTTCCGTGCCCACTAGAGCTTTATCGTCTACTAAGGGTGAAAATCTTGGTTGCTTTGGCACTAGCAAAAAGAAGAAAGCTCAAGCTCAATTGGAACAGCAAAATGAAAGCGTCGGTGCCCAGTCTGGTTCAACAAAAAACACATCGGATTCTGCGAATCGAGGACCTCTGAAAGGATACGAACATTTGTGGCAGCCTGAGGTGGTGCAATATTATCTGGCTCTGCTACAGAGCTGCTCCAATCCTGAGACCCTAGAGGCCGCAGCAGGTGCAATACAAAATTTATCGGCCTGTTACTGGCAACCCAGCATAGACATACGGGCCGCCGTTCGCAAAGAGAAAGGTCTACCTATTCTCGTAGAACTTTTGCGCATGGAAGTCGATCGAGTGGTATGTGCCGTGGCTACAGCTCTGCGCAATTTAGCTATTGATCAGAGAAATAAAGAGTTAATCGGAAAGTATGCAATGCGGGATCTAGTACAAAAGTTGCCCTCCGGCAATCCCCAGCACGATCAAAACACCTCCGATGACACCATAACTGCCGTGTTGGCCACCATCAATGAGGTTATTAAGAAAAATGCTGAATTCTCTAGATCGCTACTTGATGCTGGTGGCGTGGAGCGTCTCATGAACATTACAAACCATCGCCAGAAATACACATCTTGTGTTAATAAGTTCGCTAGTCAGGTCTTGTTTACAATGTGGCAGCATCATGAGTTGCGAGACGTTTACAAGAAGCACGGTTGGAAGGAACAAGACTTCCTAACAAAGTTCATCGATTCACACAGTGCATCTGCTCATTCGCCCAACAACTCGAATAGTACACTGAACAGGCCTATGGCATCACAGGGACGTACACGTTACGAAGATCGAACCATACAAAGAGGAACCAACAGTTCCGGCCGCAACAAAGATCAGGATCAACAATCCCAACAACAACAGCAGCAACAACAACAGCAACGATCTTGCCAAGACCCACAAATGCTCCGACAAATGGTGGACGAATTCTCAATGAACGGTGTGGCTGATGACACTTACCAACGGCCTTCTGCATACACTTCCGCAGTACCTTTGTATATACCCAACAGCGACAGTACCCGCAATCCGCCTAACTAA	MEPSVCIPDEADFDGQNAPLQEYGQYTTVYPNVPLYATKGPAGMSVGRMGSQCSYRTDHASAKILGSQSNLTSSVQELNAAVGVPTDQGAMMASNLRYMQPSQYEEMSEYGINPVIPFPSESQYGEDTPVAYGYVSEANYVMPSVSAKQNAYVSRPPMFDDNRNGAEVASAMGLAQQGFEDAHDFQNKMSQLTISSFGVVSQHMRNGGKDEIVDGSCSDICSTMRWRDPNLSEVISFLNNPNNAIKANAAAYLQHLCYMDDPIKQRTRILGGIPPLIRLLSYEAPEIYKNACGALRNLSYGRQNDENKREIKNAGGLAALVNLLCRTQESEVRELVTGVLWNMSSCEDIKRFIIDECLAAVVSNIIHPHSGWDPVCPGETCFSTVFRNASGVLRNVSSAGEYARTQLRNCDHLVECLLYVVRQAIEKNNISNKTVENCVCILRNLSYRCQEVEDPNYDKQPISVPTRALSSTKGENLGCFGTSKKKKAQAQLEQQNESVGAQSGSTKNTSDSANRGPLKGYEHLWQPEVVQYYLALLQSCSNPETLEAAAGAIQNLSACYWQPSIDIRAAVRKEKGLPILVELLRMEVDRVVCAVATALRNLAIDQRNKELIGKYAMRDLVQKLPSGNPQHDQNTSDDTITAVLATINEVIKKNAEFSRSLLDAGGVERLMNITNHRQKYTSCVNKFASQVLFTMWQHHELRDVYKKHGWKEQDFLTKFIDSHSASAHSPNNSNSTLNRPMASQGRTRYEDRTIQRGTNSSGRNKDQDQQSQQQQQQQQQQRSCQDPQMLRQMVDEFSMNGVADDTYQRPSAYTSAVPLYIPNSDSTRNPPN
LOC111681908	NC_060954	XP_046811208.1	catenin delta-2	267.25	2.11	2.67	2.83	ATGGAGCCCTCGGTATGTATTCCTGACGAGGCAGATTTTGATGGTCAAAATGCACCATTGCAGGAATATGGTCAGTATACAACAGTGTACCCGAATGTTCCACTATATGCTACAAAAGGCCCAGCCGGTATGTCTGTAGGTCGCATGGGCTCTCAGTGTTCTTATCGCACCGATCATGCCTCGGCCAAAATACTTGGCTCACAAAGTAATTTAACCAGTTCGGTGCAGGAGCTCAATGCCGCTGTTGGTGTACCTACTGATCAGGGTGCCATGATGGCCTCAAACCTGCGCTATATGCAGCCATCGCAGTATGAAGAGATGTCGGAATATGGCATTAATCCTGTTATTCCGTTTCCCTCGGAATCACAATATGGAGAAGACACACCAGTAGCGTATGGCTATGTTTCGGAAGCCAATTATGTAATGCCTTCGGTAAGTGCCAAACAAAACGCGTATGTCTCGCGGCCACCCATGTTCGACGACAATCGAAATGGAGCTGAGGTAGCGAGTGCTATGGGCCTGGCACAGCAAGGCTTTGAAGATGCCCATGATTTTCAAAATAAAATGTCACAGCTTACGATTAGCTCATTTGGCGTCGTCTCCCAACATATGCGCAATGGTGGCAAAGATGAAATCGTTGATGGTTCATGTAGCGACATTTGTTCAACTATGCGATGGCGTGATCCTAACCTATCGGAAGTCATTAGTTTTTTAAATAATCCAAACAATGCAATTAAAGCCAATGCAGCCGCCTATTTGCAGCATTTATGTTACATGGATGATCCCATCAAACAACGAACTCGTATTCTAGGTGGTATACCTCCCCTAATTAGGCTATTATCTTACGAAGCACCAGAAATTTACAAGAATGCTTGCGGCGCTCTACGTAACTTGTCTTATGGACGGCAAAATGATGAAAATAAACGTGAAATTAAAAATGCCGGTGGTTTGGCGGCACTGGTCAATTTATTGTGTCGTACACAAGAATCTGAGGTTAGAGAGTTGGTGACGGGAGTTCTATGGAATATGTCATCTTGTGAGGACATTAAACGTTTCATCATTGACGAGTGCTTAGCAGCTGTTGTCAGTAATATAATTCATCCACATTCCGGTTGGGATCCTGTATGTCCCGGCGAAACTTGCTTTTCTACAGTATTTCGTAATGCATCTGGCGTTTTGCGCAATGTCAGCTCAGCTGGCGAATACGCCAGAACGCAATTACGAAATTGTGACCACTTGGTAGAATGTCTGCTTTACGTGGTACGTCAAGCCATCGAGAAGAACAATATTAGTAATAAGACCGTTGAGAATTGTGTGTGCATTTTGCGCAATCTATCGTATCGTTGTCAAGAGGTAGAGGATCCCAACTATGATAAGCAACCAATTTCCGTGCCCACTAGAGCTTTATCGTCTACTAAGGGTGAAAATCTTGGTTGCTTTGGCACTAGCAAAAAGAAGAAAGCTCAAGCTCAATTGGAACAGCAAAATGAAAGCGTCGGTGCCCAGTCTGGTTCAACAAAAAACACATCGGATTCTGCGAATCGAGGACCTCTGAAAGGATACGAACATTTGTGGCAGCCTGAGGTGGTGCAATATTATCTGGCTCTGCTACAGAGCTGCTCCAATCCTGAGACCCTAGAGGCCGCAGCAGGTGCAATACAAAATTTATCGGCCTGTTACTGGCAACCCAGCATAGACATACGGGCCGCCGTTCGCAAAGAGAAAGGTCTACCTATTCTCGTAGAACTTTTGCGCATGGAAGTCGATCGAGTGGTATGTGCCGTGGCTACAGCTCTGCGCAATTTAGCTATTGATCAGAGAAATAAAGAGTTAATCGGAAAGTATGCAATGCGGGATCTAGTACAAAAGTTGCCCTCCGGCAATCCCCAGCACGATCAAAACACCTCCGATGACACCATAACTGCCGTGTTGGCCACCATCAATGAGGTTATTAAGAAAAATGCTGAATTCTCTAGATCGCTACTTGATGCTGGTGGCGTGGAGCGTCTCATGAACATTACAAACCATCGCCAGAAATACACATCTTGTGTTAATAAGTTCGCTAGTCAGGTCTTGTTTACAATGTGGCAGCATCATGAGTTGCGAGACGTTTACAAGAAGCACGGTTGGAAGGAACAAGACTTCCTAACAAAGTTCATCGATTCACACAGTGCATCTGCTCATTCGCCCAACAACTCGAATAGTACACTGAACAGGCCTATGGCATCACAGGGACGTACACGTTACGAAGATCGAACCATACAAAGAGGAACCAACAGTTCCGGCCGCAACAAAGATCAGGATCAACAATCCCAACAACAACAGCAGCAACAACAACAGCAACGATCTTGCCAAGACCCACAAATGCTCCGACAAATGGTGGACGAATTCTCAATGAACGGTGTGGCTGATGACACTTACCAACGGCCTTCTGCATACACTTCCGCAGTACCTTTGTATATACCCAACAGCGACAGTACCCGCAATCCGCCTAACTAA	MEPSVCIPDEADFDGQNAPLQEYGQYTTVYPNVPLYATKGPAGMSVGRMGSQCSYRTDHASAKILGSQSNLTSSVQELNAAVGVPTDQGAMMASNLRYMQPSQYEEMSEYGINPVIPFPSESQYGEDTPVAYGYVSEANYVMPSVSAKQNAYVSRPPMFDDNRNGAEVASAMGLAQQGFEDAHDFQNKMSQLTISSFGVVSQHMRNGGKDEIVDGSCSDICSTMRWRDPNLSEVISFLNNPNNAIKANAAAYLQHLCYMDDPIKQRTRILGGIPPLIRLLSYEAPEIYKNACGALRNLSYGRQNDENKREIKNAGGLAALVNLLCRTQESEVRELVTGVLWNMSSCEDIKRFIIDECLAAVVSNIIHPHSGWDPVCPGETCFSTVFRNASGVLRNVSSAGEYARTQLRNCDHLVECLLYVVRQAIEKNNISNKTVENCVCILRNLSYRCQEVEDPNYDKQPISVPTRALSSTKGENLGCFGTSKKKKAQAQLEQQNESVGAQSGSTKNTSDSANRGPLKGYEHLWQPEVVQYYLALLQSCSNPETLEAAAGAIQNLSACYWQPSIDIRAAVRKEKGLPILVELLRMEVDRVVCAVATALRNLAIDQRNKELIGKYAMRDLVQKLPSGNPQHDQNTSDDTITAVLATINEVIKKNAEFSRSLLDAGGVERLMNITNHRQKYTSCVNKFASQVLFTMWQHHELRDVYKKHGWKEQDFLTKFIDSHSASAHSPNNSNSTLNRPMASQGRTRYEDRTIQRGTNSSGRNKDQDQQSQQQQQQQQQQRSCQDPQMLRQMVDEFSMNGVADDTYQRPSAYTSAVPLYIPNSDSTRNPPN
LOC111678134	NC_060954	XP_046811207.1	GPI ethanolamine phosphate transferase 1 isoformX2	83.5	1.19	1.23	1.6	ATGTGGATTATTTACTCTATAATCATACACATTCTGCTATTGGGCTCTATATTTGTTATATATTTTCGTTCACCGGTCATTACTAATCTTCAGCCCTATAAAAATATTCCTCTAGAGGCTCCAGCAAAACGTTTGGTTTTAATTGTGACCGATGGTTTAAGAGCAGAATCTTTTTATCATGAAAATTTCAAAAATGTACCGAACATTAAACATCTAATCGATAGCCAAAAGGGAGTGTATGGCATTTCCAAGACCCGAGTACCAACCGAATCAAGACCTGGTCATATTGCCCTTATAGCCGGTCTATATGAAGATCCTTCGGCTGTTACTAGAGGCTGGAAAGAGAATCCTATTGAATTTGATACTGTATTTAATAGAAGTGCTAAAACTTATGCCTGGGGAGCCAATGATGTTTTACACATTTTCTCGAGACTCTCTAGAGAAGATGAAAAACGTTTATTCTTTGATTCATATAATCATGAATTGGATTTTTCGGGTAAAGAGAAAACCTATGAATTGGATAAATGGGTTTTCGATAAAGTGGAAAAGTTTTTACAACGTAAAAGGGAGGAGTTACAGCCAGAAAGTCAAGTTATATATTTTCTGCATTTATTGGGTTTAGATACTGCTGGACATGTGCATAAACCTAATACAAAGTTATTTTTGGAAAATTTACATTATACTGACAGAGGTATTAAGGAAATGTATGAACTGTTTGAGAAAACATTTCCCGATGGTAAAACGGCTTATGTTTTGACTTCAGATCATGGTATGACGGATGCAGGTTCTCATGGCGCTGGTGCAAACTATGAAACCGAGACTCCATTTTTCATCTGGGGTGCAGGTGTCAAACACAAATCCTACAGTTCACAAAACAATAGATCATCACTATTTGAATTGGAACAGGCTCAAATGGCACCCATAATGTCTGCACTTCTGGGTATAGCTACACCCATGAATAACTTCGGGGTATTACCCCAAGACCTCATTAATGCCTCTCAACTTTATCTACTACATGCCACACAAAGTAATGCTCATCAGTTATACAATCAATATAAATCATTGTTGCAAGAACATGAAAAAGGTTTATTTAACAAATTTCTGCCCAAATTTAAAATGGATATCGATTTTGAGGAATATTTGGTGACACAAAGCACCTATGAAGAAGAAAAACTAGCTATTTACAACAGCTACAAACTAATGTATTCAGCCTTAAAAGTTAAAAATCAGGGCTCTTGGCTAGAAATCGGTACCTCCATATCACATTTTGTTATTATGCAAGTGACAACACTGGTTTTAGTATTATTTGTTAATTTAGCGAAATTTTTATTGAAAATTCAGGTCTCATCGGGTTTTGAGGAAAATTTTGTGAAACTTAAATAA	MWIIYSIIIHILLLGSIFVIYFRSPVITNLQPYKNIPLEAPAKRLVLIVTDGLRAESFYHENFKNVPNIKHLIDSQKGVYGISKTRVPTESRPGHIALIAGLYEDPSAVTRGWKENPIEFDTVFNRSAKTYAWGANDVLHIFSRLSREDEKRLFFDSYNHELDFSGKEKTYELDKWVFDKVEKFLQRKREELQPESQVIYFLHLLGLDTAGHVHKPNTKLFLENLHYTDRGIKEMYELFEKTFPDGKTAYVLTSDHGMTDAGSHGAGANYETETPFFIWGAGVKHKSYSSQNNRSSLFELEQAQMAPIMSALLGIATPMNNFGVLPQDLINASQLYLLHATQSNAHQLYNQYKSLLQEHEKGLFNKFLPKFKMDIDFEEYLVTQSTYEEEKLAIYNSYKLMYSALKVKNQGSWLEIGTSISHFVIMQVTTLVLVLFVNLAKFLLKIQVSSGFEENFVKLK
LOC111688037	NC_060954	XP_046811206.1	protein goliath	541	6.84	9.71	9.18	ATGGACTCACGCGAACTATTACTTTTCCTGACCTGTATGGGTCTGCTGGGTGGTTTACGTTTTACCTCGACCACCACCACTACCTCTTTAGTGGCTGCCATGTCTATAGCGAATCAAGATTTAGAACGTTATTTTCATTCAGCCAATAGAACACAAACTTTAGCCTCGGAAGAGCGTATAGCCATGGATGTCTATACATATGCCTTTCTCAACTATTCCTACATGGAAAACCAACAGCTGAGAGTGGTCAACTATCAAGAGGAAAAGGCCCGTTATGGTGAGGGCAAAATATTAACCGTACAAGGCAAGCTAATACATATTAGCACCCCGGAAGATCCTAAAGATGATTCGGCCTGTTCGTCGAATTTGTTGGGTACCAATGGTCAACCCATACCACCATATGGCATCTCTTGGATAGCCCTGGTGCGACGAGGACGTTGTACTTTTGAGGAAAAAGTTAAAAATGTTTTTCTTAGCGGTGCAGCGGGTGTTATCATATATAATGATAAGCCCGTTATGAATTTGGAAAAGATGCAGATTAAGGGTAAAACACGTAATATAACAGCTGTGATAACTTATCAAGACATTGGTCTAGAAATGGCAATGCGTCTTGATCTAGGGTTTGATGTTTCGGTCCATATAATAGAGGGACGTAGTGGTATGCGGCCTATAAATAGTTTGAATAGAACGTCTGTACTATTTGTAGCCATTTCGTTTATAATTTTAATGGTTATCTCTTTGGTGTGGCTGATATTCTATTATATACAAAAGTTCAGATATATGCAGTCCAAGGATCAACAATCGCGTCATCTTTGCTCTGTAACCAAAAAGGCCATCATGAAAATACCCACAAAAACGGGTAAAAGTACAGATGAAAAAGATGCCGAATCAGATTGTTGCGCCATTTGCATAGAAACCTACAAGGCCTCAGATCTCATTAGAGTACTACCCTGCAAACATGAATTCCACAAAAACTGCATAGATCCCTGGTTAATAGAACATCGCACTTGTCCCATGTGCAAATTGGATGTTTTGAAATTCTACGGTTATGTGGTGGGTGATGAAATCCATACAACACCTTCACCCCAACATATACCCGCTAATAATACAGCGCCTTTAGATGATACAGATGTGCCTGTAGTAGTTGTAGGTGTAGTGCCCACATCCCATACAAACTCATTAGTATCATCAACATCAGTAGTAGCTGCAGTCAATAGCAGTAGTACTAGTAGTAGTAGCAATAATACTCCCAGTAGATTTAGTGCCACCCAAGCTAGTGTAGAGACACAAACGATTACAACTATAGAGCCACATAGCAGTAGGGAAGATATTATCGAAACACATTTGCAAAATTATCATAGACCACCAGCACCTGCGGCAGGAGCAGCAGCAGCAGTAGATGCTGTCGATAGTAGTTATAATTATAATAGTAATATTAGTAATAGTAATAATTTAACAAATAGTGATATTAATCAGGCCTGGAGCACGGGTTTTATACAGCAGCATCAGCAGCAACAAGGTCAAGTTAATACTGGCAGTCATTTGGTGACTGATGTCTAA	MDSRELLLFLTCMGLLGGLRFTSTTTTTSLVAAMSIANQDLERYFHSANRTQTLASEERIAMDVYTYAFLNYSYMENQQLRVVNYQEEKARYGEGKILTVQGKLIHISTPEDPKDDSACSSNLLGTNGQPIPPYGISWIALVRRGRCTFEEKVKNVFLSGAAGVIIYNDKPVMNLEKMQIKGKTRNITAVITYQDIGLEMAMRLDLGFDVSVHIIEGRSGMRPINSLNRTSVLFVAISFIILMVISLVWLIFYYIQKFRYMQSKDQQSRHLCSVTKKAIMKIPTKTGKSTDEKDAESDCCAICIETYKASDLIRVLPCKHEFHKNCIDPWLIEHRTCPMCKLDVLKFYGYVVGDEIHTTPSPQHIPANNTAPLDDTDVPVVVVGVVPTSHTNSLVSSTSVVAAVNSSSTSSSSNNTPSRFSATQASVETQTITTIEPHSSREDIIETHLQNYHRPPAPAAGAAAAVDAVDSSYNYNSNISNSNNLTNSDINQAWSTGFIQQHQQQQGQVNTGSHLVTDV
LOC124420873	NC_060950	XP_046811205.1	uncharacterized protein LOC124420873	56	2.97	3.86	3.98	ATGGTGACCCATTGGTCATCATACGCCTTATTGCGAAACCTTAAATTTTTAGATGAACCCTCATATCGTTTAAATAGAGATGATAGTTTGCAATTAATAAGAAAAGATATTCAAAAACACATTAAAACAGCATATGAGAGAAATCAACATTATTATAACATACGAACTCGACCCCAAAGGTTTACGGTAGGCCAAGAAGTTTTACGTCGTAATTTTGTCCAAAGCAATGCTGCGGATCGGTTCAATGCCAAATTTGCTCCTTTATTCGTAAAAGCTAAGGTAAAGGCTAAGCTGGGAAATCATTACTACCAACTCGAAGATCTACAGGGTAAACAAATCGGCACATTTCATGCTAAAGATATTCGGATATAA	MVTHWSSYALLRNLKFLDEPSYRLNRDDSLQLIRKDIQKHIKTAYERNQHYYNIRTRPQRFTVGQEVLRRNFVQSNAADRFNAKFAPLFVKAKVKAKLGNHYYQLEDLQGKQIGTFHAKDIRI
LOC124420874	NC_060954	XP_046811204.1	endocuticle structural glycoprotein ABD-4	18	0.62	0.86	0.83	ATGAAAGTGTTTTTGTTTACTGTGTGCGTTTGTACAATATTCGTAACCGGTACGGCAAAACCTCAGCCTCAACATCGTCCCAATAATGTCAACATTATACCGAATGACGAAAAGGCCGATCATCAGTTGAGACGAGAAACTTCCACTTGGATACCCATTTTAAAATACAACAAAGAACAAAGTGAAGATGGCAGCTACAAGACCGAATATGAGACGGGTAACAATATCATACACGAAGAGACTGGATTTCTAAAGGATTTCTCTGAGGTCAATCCGAATGGAGTGTTAGTACAACATGGTCAATATTCTTACCAATCACCAGAAGGTGAAACCATTAATGTTCAGTATACAGCCGATGAACATGGTTTCCGTGCCACAGGCGATCATATACCTACACCACCAGCTATACCCGATGAAATTCAAAAGGGTTTAGATCAAATCTATGCAGGCATCAAATTGCAACAGGAACGCTTGGAACAAAGAGCTAAAAGTGATCCAGAATTTGCCAAGAGATTAGAGAATCAACGTCAAGCTAATCAAAACGGTCAATATGTGGGTCCTTTAGAAAATCCATAA	MKVFLFTVCVCTIFVTGTAKPQPQHRPNNVNIIPNDEKADHQLRRETSTWIPILKYNKEQSEDGSYKTEYETGNNIIHEETGFLKDFSEVNPNGVLVQHGQYSYQSPEGETINVQYTADEHGFRATGDHIPTPPAIPDEIQKGLDQIYAGIKLQQERLEQRAKSDPEFAKRLENQRQANQNGQYVGPLENP
LOC111688269	NC_060954	XP_046811203.1	tubulointerstitial nephritis antigen-like	7614	116.16	165.05	155.8	ATGGTCAAAAGACACATGATGTTATTGGCCGCCTGCCTGCTGGGCTTAGTGGCCTTTGGCTCCACATTTGATCACACATTGAAATTTGATTATCCTGGACCCTACTGTGAGAAAATCAACAGTTGCTGTGATAGCAGACACGACAGTTGTTCAGTGCCCATTGCTAATACTCTCTGCTACTGTGATGAATTCTGTGATCGTAGTGTAGCCGGTGATTGCTGTCCCGATTATCGTTCTTTCTGTAAAAGTGAACCCGATCCAATTGTTAGCTGTTTACACAATGGTGTTTACTTTAATAAATTTAATACCACCCGCGATAACTGTAATGAATGCCGTTGCTTAGAGGGCGGTCGTGTTGTGTGTGATACCGATTTGTGTCTTACCGATGATGCTTTGATTCATAACATTAACTCTATACACAATTTGGGTTGGTCTGCTCGCAAATACAGCGAGTGGTGGGGCCGTAAATACTCGGAAGGTTTAGTCAAACGTTTGGGTACCAAAGAACCCACTTTCCGTGTCAAGGCTATGACTCGTTTGCACAATAAGGCCGATGGTTTACCCAAAAACTTCAATTCTATTGACAAGTGGTCTGAGTACATTTCTGACGTTCCCGATCAAGGTTGGTGCGGTTCCTCTTGGGTTCTTTCTACCACTTCTGTGGCCTCCGATCGTTATGCTATTCAAAGCCAAGGCAAGGAAGTTGTACAATTGTCTCCACAAAATATTTTGTCCTGCACCCGCAAACAACAGGGTTGTGATGGCGGTCATTTGGATGCTGCCTGGCGTTATCTTCACAAACAAGGTGTTCTTGACGAAAACTGTTATCCCTATGTTGGACATCGTGACACCTGCAAAGTTCATCACAGAATGCGTTCACTCTCGGCTAATGGCTGCAGACCTGTACAAGGAGTTGATCGTGATGAGTTATATACCGTGGGTCCAGCATACTCGATTAAAAATGAAACAGATATAATGGCAGAAATTTATCATTCTGGTCCCGTTCAAGCTACCATGCGTGTATACAGAGATTTCTTCTCTTATTCGGGTGGTGTATATAGTCACAGTGCTGCCAGTCGTGGTGCTCCCAGAGGTTTCCATTCCGTTAAGTTGGTAGGCTGGGGTGAGGAGCATGATGGTGTTAAATACTGGATTGCTGCCAACTCCTGGGGACCTTGGTGGGGTGAACATGGTTACTTCCGCATTTTGCGCGGTAGCAATGAATGTGATATTGAAGGCTATGTTTTGGCTGCCTGGCCCAATGTTTACAACTATTATGCTACTAAAAATTAA	MVKRHMMLLAACLLGLVAFGSTFDHTLKFDYPGPYCEKINSCCDSRHDSCSVPIANTLCYCDEFCDRSVAGDCCPDYRSFCKSEPDPIVSCLHNGVYFNKFNTTRDNCNECRCLEGGRVVCDTDLCLTDDALIHNINSIHNLGWSARKYSEWWGRKYSEGLVKRLGTKEPTFRVKAMTRLHNKADGLPKNFNSIDKWSEYISDVPDQGWCGSSWVLSTTSVASDRYAIQSQGKEVVQLSPQNILSCTRKQQGCDGGHLDAAWRYLHKQGVLDENCYPYVGHRDTCKVHHRMRSLSANGCRPVQGVDRDELYTVGPAYSIKNETDIMAEIYHSGPVQATMRVYRDFFSYSGGVYSHSAASRGAPRGFHSVKLVGWGEEHDGVKYWIAANSWGPWWGEHGYFRILRGSNECDIEGYVLAAWPNVYNYYATKN
LOC124420871	NC_060954	XP_046811202.1	uncharacterized protein LOC124420871	52	2.71	4.18	3.64	ATGTCCAGAAACAATAAAAATCGTTCCGCTAAAAAGCAGAAACGTAAAGAAAGACGTACAAATAAAAGGACATTAAGAAAAATGGAACGTGCGGTGAGTTCTTCCAACAATGCCTCCAATGCAGGTGGCAGTAACGTGGTTGCTGGTGATTCCCAACAGTCTGGATCAAATAATGGCCTCATGTCTGACATAAAAAGAAAACGTTTAGCTAGAAAGCAGAGACTTAAAAATCGACGAGAATTTCACGCATCTATAAAGGAAATGATTCGTGCTGCCAAGCGTACGAAGCGTTCGAACCGATCAAACGTCTCCAGTCCAGTTGAAAGTAATGTGATTGCTGCTGATTCTCAACAGTCTGAGGTGAATAATGTAAGTTAA	MSRNNKNRSAKKQKRKERRTNKRTLRKMERAVSSSNNASNAGGSNVVAGDSQQSGSNNGLMSDIKRKRLARKQRLKNRREFHASIKEMIRAAKRTKRSNRSNVSSPVESNVIAADSQQSEVNNVS
LOC124420870	NC_060954	XP_046811201.1	uncharacterized protein LOC124420870	0	0	0	0	ATGCTTTCCAAAGGAATTTCCGAGAAAACCAAGATCGTTGGACGATTCACATCACTGGAAAGCGACAGAGTTCCACCAGTTCTTGGCACAGTTGTACTTAATAGTTTAAATTTAAAAATGACTGATCCAGCAAATTTCACAAAAGGAAAATTGAAATATTTTCCACCACAAGCTAATTCAAAATGCGGTTGCTGCCAAGAGGTCTCAAAACGGCTTGAAACAGTAGAAAAACAACAAAATAGCTTACTTGAAATTTTAGCGGAGCATAAAGTTTTGCTGGATAGATTGGTTTCCAAAAATGCAGTCATCGACAACATCATCCAAATATTTCCTGTAAACACGGTGGACAAATTAAAAGAACTGGATTCTCTTTTAGGCTCACATTCTGATACATATCAGACTAGAACTCTGATTGCTGGAAATGTAGAGCGCAATTTGCATTATGTTTTCGGACAAGGTATAATTTTAAATTTTAATGTCGACGGAATTTTTGGCAAAGAAAGACTGCGAGATTACAGCAACGTATTCAATACATTAATAGATAACAGTTTTGTTATACGATTTTTCAAATATTTTTATTAA	MLSKGISEKTKIVGRFTSLESDRVPPVLGTVVLNSLNLKMTDPANFTKGKLKYFPPQANSKCGCCQEVSKRLETVEKQQNSLLEILAEHKVLLDRLVSKNAVIDNIIQIFPVNTVDKLKELDSLLGSHSDTYQTRTLIAGNVERNLHYVFGQGIILNFNVDGIFGKERLRDYSNVFNTLIDNSFVIRFFKYFY
LOC111674485	NC_060954	XP_046811200.1	histidine decarboxylase isoform X4	1	0.01	0.02	0.01	ATGGATTTTACAGAATATCGTCAAAGGGGCAAAGAAATGGTCGATTATATAGCTGACTATTTGGAAAATATACGTGATCGCAGAGTTTTTCCCGATGTTAAACCGGGTTACATGAAAAACCTCCTACCCGATTCAGCACCGCTCGAAGGTGAACAATGGAATGCGATATTCGGAGATGTGGAACGTGTTATTATGCCCGGCATTACCCATTGGCAAAGTCCTCATATGCATGCCTACTTTCCAGCTCTTAATTCATTTCCTTCACTATTGGGTGATATGTTAGCCGATGCTATTAATTGTCTGGGATTCACTTGGGCCAGTTCACCGGCTTGTACTGAATTAGAAATTATAGTTATGAATTGGTTAGGTAAAATGATTAATCTACCAGATGATTTTCTACATTTGAGTAGCGCCAGTCGTGGAGGTGGTGTGGTGCAAACTACTGCCAGTGAGGCTACACTGGTTTGTCTGTTGGCCGGGAGGACTAAAGCTATTCAGCGTTTTCATGAAAAGCGTCCTGGCTATCAGGATGCTGAGATAAATGCTCGTTTGGTGGCCTATTGCTCGGATCAGGCTCATTCGAGTGTGGAGAAGGCGGCTTTAATAGGTTTGGTCCGTATGCGTTATATCGAGGCTGATGAAAACTTATCTATGCGTGGCCAACTTTTAAGAGAAGCCATTGAAGATGATATACGTCAGGGTCTAGTACCTTTTTGGGTTTGTGCTACTTTGGGCACAACTGGTTCCTGTTCTTTTGATAATTTAGAAGAAATTGGCATTGTTTGCCGTGAATTTAATTTGTGGCTGCATGTTGATGCTGCCTATGCTGGCAGTGCTTTTATATGTCCAGAATTTCGCACGTGGCTTAAGGGTATTGAGCGTGCCGATTCAATTGCTTTTAATCCTTCCAAATGGCTAATGATACATTTTGATGCCACAGCTTTGTGGGTCAAAGACAGTACGGCTGTTCATCGTACTTTCAATGTGGAGCCTTTATATTTGCAACATGAAAATTCGGGTGTTGCTGTTGACTTTATGCATTGGCAGATACCATTGAGTCGTCGTTTTAGAGCTTTGAAAATTTGGTTTGTTTTACGTTCCTTTGGCATTAAGGGTCTTCAACGTCATATACGTGAGGGAGTACGTTTGGCACAAAAATTCGAAGCTTTAGTATTGGCCGATCATCGTTTTGAAATTCCTGCAAAAAGGCATTTGGGTCTGGTGGTTTTTCGTATAAAAGGCGAAAATGAAATAACAGAACGTTTACTTAAACGTCTTAATCATCGAGGCAATTTACATTGTATACCTTCCTCGCTAAAGGGTAAATATGTCATACGTTTTACAGTGACTTCCACGCGTACCTCTGTAGATGATATTTTAAAAGATTGGATGGAAATAAAGAATTCAGCTACCGCCATTTTAGAGGAAATGAATATAACCATATCCAATCGTGTATATTTAAAAGATACCAAAGAAAAATGTGAGGGTTTTGGTTCTAGCTTATTACTGTCCAATTCACCACTATCGCCTAAAATTGTAAATGGTTCTTTTGCGGCCCTATTTGATGCCGATGAGTTTTTGGCCAAAACTTATGCCGGTATTCGAATTGCACATCAAGAATCCCCTTCAATGCGTCGTCGTGTTCGTGGTATTTTAATGTCGGGTAAACAATTTTCTTTGGATTCTCATATGGATGTGGTGGTACAGACATCTATGAATTCCCACACCACCAACTCGAGAATGGTCGATTGTTATGGCAAGACCTCAACTAGTGCTAAGAACGAAGAACGTGATTCTATATGTGAAGATGAAGAAAGTGTGGAAGGTATGAAGCCCAGATTGTGA	MDFTEYRQRGKEMVDYIADYLENIRDRRVFPDVKPGYMKNLLPDSAPLEGEQWNAIFGDVERVIMPGITHWQSPHMHAYFPALNSFPSLLGDMLADAINCLGFTWASSPACTELEIIVMNWLGKMINLPDDFLHLSSASRGGGVVQTTASEATLVCLLAGRTKAIQRFHEKRPGYQDAEINARLVAYCSDQAHSSVEKAALIGLVRMRYIEADENLSMRGQLLREAIEDDIRQGLVPFWVCATLGTTGSCSFDNLEEIGIVCREFNLWLHVDAAYAGSAFICPEFRTWLKGIERADSIAFNPSKWLMIHFDATALWVKDSTAVHRTFNVEPLYLQHENSGVAVDFMHWQIPLSRRFRALKIWFVLRSFGIKGLQRHIREGVRLAQKFEALVLADHRFEIPAKRHLGLVVFRIKGENEITERLLKRLNHRGNLHCIPSSLKGKYVIRFTVTSTRTSVDDILKDWMEIKNSATAILEEMNITISNRVYLKDTKEKCEGFGSSLLLSNSPLSPKIVNGSFAALFDADEFLAKTYAGIRIAHQESPSMRRRVRGILMSGKQFSLDSHMDVVVQTSMNSHTTNSRMVDCYGKTSTSAKNEERDSICEDEESVEGMKPRL
LOC111674485	NC_060954	XP_046811199.1	uncharacterized protein LOC111674485 isoform X3	0	0	0	0	ATGAATTGGTTACTGAACACAGCTCTCCAATTAAATCCCAAAAATTACTTAGCAGTATTAAACAAACATCAACAACTAACACCAGTCGACATCATTCATCACCAGAATAACTTATCACTATTTACAAAATATGCAAAAAGATATGAAGTAAATAATTTTACAAAATCAGTGAATAGTGTAAGAACTCCTTTAACCCAATATCAGCTATATACCCTTCCTAGACGACCACCGCCATTTAATGCCGACATAAGCAACGATTTAAGTGAAAAACAAACGGATTTAACAAATCTATATCCTGGGAAACGTTATTTAAATTTGGATTTAACTCTGCACAATGATTCGATATTTACCGATACAATATTTAACCTGCCAACTCCAACGGAAGATCTTATACCCATAATAATAACAGCAGATACACCAACATCCTCTACGAATAGTATACCAGAAATTGAAGATTTAAATAAACTACATCCACCGAACAGTAGTTTTGCAGCAAGCTTAGATGCTGATAATGATGTTGAGGATTTAAAGAAGCTTTTACCTTCCACTTCAATATTAATACCAATTGAAGAAACAGCTGAGGAAACAAAAGATTTTGAAGAAAGTCTAACGTCCACTAAAAATACTATAGAAAAAGAAGATTTGACCAAAAATCAAACAGCAAACTCATGTTTATTTAGCAATTTATTGTCTTCTGAGGAAAATCAAGATGAAATAGCAGATTTAACTTCTACAAATATGAATCCTTTTTTAATGCAAACATATCCTACTATAGTTAAAAATTCTTTACATGATCAAGAGTCAAAATGTTCGACCGTAGAAGAAGATTCTTTAGTTTTCAAAGCATCTAATACAGAAACCAATATTCAACAGCCAATATCTTTAAATAAAGCTGAGGATTCAAAAATGACCAAGGATATAAATAAAGACGATAATCCTTCTTGTTCTAAAGAGGCAAATGAAAAGATCTTTACAAAACATCCAAAAGATGCAACTAAAAGAGATGATTCTCCCGATTTTAAAGAGTTAAATAGTGAAACCAATATAAAACCTTTAAAATATTTTTCGAATGAGAAAGTTTCTCCAGTTTTTGGCCAACTAAGAAATGAAATAATTTATGATCCATCAAAATCCGATTCTTATTCTCAAGATCCCTTGAATTTTAAAGAATTGAACTCTAAACTTAATATTCAGTCTTCAAAATCATCTAGTATAACAGAAAATTCCCTAGGTTTTCAGGATTTAAATATCAGTTTAAACCAATCGATGGATTTCTTAATTGATTCTGCAAAATCTTCCTTGGTTTTTAAAGATTCTACAGATTTAGAAGAATCATATCCTGGAACTTCAAAATCATTCAGTTTTACAGAATGTACTTCTGAATTAAACAAGAATTTAAAGCAATCAATGGATCCGTCGTTTATTGAAGATATAAGTAACGAAAGTGTTAATCTACAAGCAAGTAATTCCAATCCTATCAAAGATTCTTCACTTTTATCATCTAAATCTTTGGACTTTAAACAATTTACTAAACCATCAAACTTTTATAGTGATATAAAGAAAACTTCAATGTCCAACGAAAGTGATAAACAAACTCCAATATCTTTTGCTTTAATTAAAGGATCAAAAGGTTCTAAAGAAAGTGGCAACAATATTCAAACATCAACTTATACAGACGTAAAGGAAGATCTTTCAGTTTGTAAGGAAGTAGGTAATGAAAGCAAAATGCAGACTTTAAAAACAACTTTGATTTTGGAAAGCTGTACAGATTTAGAAGAATTACCCAATGAAAGCAATAACCCAAAGGCAAAATGTTCATTACAGTCAGACAATTTTTCAAACTACAAAACCTTTAATAAAGAATTTACCACGGAACCTGCAACATCATCTACCAAAGCATTCAATAGTAAAAGCAATATTCCTCAAACTTCAACAAATGAAGACATTGTCCTCTTTAAACCCTTAACCAAAGATAATAGTATACAATCTCTGAAATCTTCTAGTCCTATAGAAGACTTTTCAGATTTTAAAGATTGTGAAAGTTCTTATCAATCCTCAAAATCTTCTTCTGCTCTAGAAGCTGCAACAGTTTTCAAAGAATTAAATAAAGATGAAAGGCATAAACAAATAAAAATATTAAATAGAAAATCTAAAGATGATTCATCATCATCGTCAGATGAATTTTTACAATCAGCACGTCAGCCATCGAATGATTCTGAAAGTTCATCTAGCGAGTCGTCATCTTTGGAATTGATGTGA	MNWLLNTALQLNPKNYLAVLNKHQQLTPVDIIHHQNNLSLFTKYAKRYEVNNFTKSVNSVRTPLTQYQLYTLPRRPPPFNADISNDLSEKQTDLTNLYPGKRYLNLDLTLHNDSIFTDTIFNLPTPTEDLIPIIITADTPTSSTNSIPEIEDLNKLHPPNSSFAASLDADNDVEDLKKLLPSTSILIPIEETAEETKDFEESLTSTKNTIEKEDLTKNQTANSCLFSNLLSSEENQDEIADLTSTNMNPFLMQTYPTIVKNSLHDQESKCSTVEEDSLVFKASNTETNIQQPISLNKAEDSKMTKDINKDDNPSCSKEANEKIFTKHPKDATKRDDSPDFKELNSETNIKPLKYFSNEKVSPVFGQLRNEIIYDPSKSDSYSQDPLNFKELNSKLNIQSSKSSSITENSLGFQDLNISLNQSMDFLIDSAKSSLVFKDSTDLEESYPGTSKSFSFTECTSELNKNLKQSMDPSFIEDISNESVNLQASNSNPIKDSSLLSSKSLDFKQFTKPSNFYSDIKKTSMSNESDKQTPISFALIKGSKGSKESGNNIQTSTYTDVKEDLSVCKEVGNESKMQTLKTTLILESCTDLEELPNESNNPKAKCSLQSDNFSNYKTFNKEFTTEPATSSTKAFNSKSNIPQTSTNEDIVLFKPLTKDNSIQSLKSSSPIEDFSDFKDCESSYQSSKSSSALEAATVFKELNKDERHKQIKILNRKSKDDSSSSSDEFLQSARQPSNDSESSSSESSSLELM
LOC111674485	NC_060954	XP_046811198.1	histidine decarboxylase isoform X2	1	0	0.01	0.01	ATGGATTTTACAGAATATCGTCAAAGGGGCAAAGAAATGGTCGATTATATAGCTGACTATTTGGAAAATATACGTGATCGCAGAGTTTTTCCCGATGTTAAACCGGGTTACATGAAAAACCTCCTACCCGATTCAGCACCGCTCGAAGGTGAACAATGGAATGCGATATTCGGAGATGTGGAACGTGTTATTATGCCCGGCATTACCCATTGGCAAAGTCCTCATATGCATGCCTACTTTCCAGCTCTTAATTCATTTCCTTCACTATTGGGTGATATGTTAGCCGATGCTATTAATTGTCTGGGATTCACTTGGGCCAGTTCACCGGCTTGTACTGAATTAGAAATTATAGTTATGAATTGGTTAGGTAAAATGATTAATCTACCAGATGATTTTCTACATTTGAGTAGCGCCAGTCGTGGAGGTGGTGTGGTGCAAACTACTGCCAGTGAGGCTACACTGGTTTGTCTGTTGGCCGGGAGGACTAAAGCTATTCAGCGTTTTCATGAAAAGCGTCCTGGCTATCAGGATGCTGAGATAAATGCTCGTTTGGTGGCCTATTGCTCGGATCAGGCTCATTCGAGTGTGGAGAAGGCGGCTTTAATAGGTTTGGTCCGTATGCGTTATATCGAGGCTGATGAAAACTTATCTATGCGTGGCCAACTTTTAAGAGAAGCCATTGAAGATGATATACGTCAGGGTCTAGTACCTTTTTGGGTTTGTGCTACTTTGGGCACAACTGGTTCCTGTTCTTTTGATAATTTAGAAGAAATTGGCATTGTTTGCCGTGAATTTAATTTGTGGCTGCATGTTGATGCTGCCTATGCTGGCAGTGCTTTTATATGTCCAGAATTTCGCACGTGGCTTAAGGGTATTGAGCGTGCCGATTCAATTGCTTTTAATCCTTCCAAATGGCTAATGATACATTTTGATGCCACAGCTTTGTGGGTCAAAGACAGTACGGCTGTTCATCGTACTTTCAATGTGGAGCCTTTATATTTGCAACATGAAAATTCGGGTGTTGCTGTTGACTTTATGCATTGGCAGATACCATTGAGTCGTCGTTTTAGAGCTTTGAAAATTTGGTTTGTTTTACGTTCCTTTGGCATTAAGGGTCTTCAACGTCATATACGTGAGGGAGTACGTTTGGCACAAAAATTCGAAGCTTTAGTATTGGCCGATCATCGTTTTGAAATTCCTGCAAAAAGGCATTTGGTGACTTCCACGCGTACCTCTGTAGATGATATTTTAAAAGATTGGATGGAAATAAAGAATTCAGCTACCGCCATTTTAGAGGAAATGAATATAACCATATCCAATCGTGTATATTTAAAAGATACCAAAGAAAAATGTGAGGGTTTTGGTTCTAGCTTATTACTGTCCAATTCACCACTATCGCCTAAAATTGTAAATGGTTCTTTTGCGGCCCTATTTGATGCCGATGAGTTTTTGGCCAAAACTTATGCCGGTATTCGAATTGCACATCAAGAATCCCCTTCAATGCGTCGTCGTGTTCGTGGTATTTTAATGTCGGGTAAACAATTTTCTTTGGATTCTCATATGGATGTGGTGGTACAGACATCTATGAATTCCCACACCACCAACTCGAGAATGGTCGATTGTTATGGCAAGACCTCAACTAGTGCTAAGAACGAAGAACGTGATTCTATATGTGAAGATGAAGAAAGTGTGGAAGATTGTGAAATGAATTGGTTACTGAACACAGCTCTCCAATTAAATCCCAAAAATTACTTAGCAGTATTAAACAAACATCAACAACTAACACCAGTCGACATCATTCATCACCAGAATAACTTATCACTATTTACAAAATATGCAAAAAGATATGAAGTAAATAATTTTACAAAATCAGTGAATAGTGTAAGAACTCCTTTAACCCAATATCAGCTATATACCCTTCCTAGACGACCACCGCCATTTAATGCCGACATAAGCAACGATTTAAGTGAAAAACAAACGGATTTAACAAATCTATATCCTGGGAAACGTTATTTAAATTTGGATTTAACTCTGCACAATGATTCGATATTTACCGATACAATATTTAACCTGCCAACTCCAACGGAAGATCTTATACCCATAATAATAACAGCAGATACACCAACATCCTCTACGAATAGTATACCAGAAATTGAAGATTTAAATAAACTACATCCACCGAACAGTAGTTTTGCAGCAAGCTTAGATGCTGATAATGATGTTGAGGATTTAAAGAAGCTTTTACCTTCCACTTCAATATTAATACCAATTGAAGAAACAGCTGAGGAAACAAAAGATTTTGAAGAAAGTCTAACGTCCACTAAAAATACTATAGAAAAAGAAGATTTGACCAAAAATCAAACAGCAAACTCATGTTTATTTAGCAATTTATTGTCTTCTGAGGAAAATCAAGATGAAATAGCAGATTTAACTTCTACAAATATGAATCCTTTTTTAATGCAAACATATCCTACTATAGTTAAAAATTCTTTACATGATCAAGAGTCAAAATGTTCGACCGTAGAAGAAGATTCTTTAGTTTTCAAAGCATCTAATACAGAAACCAATATTCAACAGCCAATATCTTTAAATAAAGCTGAGGATTCAAAAATGACCAAGGATATAAATAAAGACGATAATCCTTCTTGTTCTAAAGAGGCAAATGAAAAGATCTTTACAAAACATCCAAAAGATGCAACTAAAAGAGATGATTCTCCCGATTTTAAAGAGTTAAATAGTGAAACCAATATAAAACCTTTAAAATATTTTTCGAATGAGAAAGTTTCTCCAGTTTTTGGCCAACTAAGAAATGAAATAATTTATGATCCATCAAAATCCGATTCTTATTCTCAAGATCCCTTGAATTTTAAAGAATTGAACTCTAAACTTAATATTCAGTCTTCAAAATCATCTAGTATAACAGAAAATTCCCTAGGTTTTCAGGATTTAAATATCAGTTTAAACCAATCGATGGATTTCTTAATTGATTCTGCAAAATCTTCCTTGGTTTTTAAAGATTCTACAGATTTAGAAGAATCATATCCTGGAACTTCAAAATCATTCAGTTTTACAGAATGTACTTCTGAATTAAACAAGAATTTAAAGCAATCAATGGATCCGTCGTTTATTGAAGATATAAGTAACGAAAGTGTTAATCTACAAGCAAGTAATTCCAATCCTATCAAAGATTCTTCACTTTTATCATCTAAATCTTTGGACTTTAAACAATTTACTAAACCATCAAACTTTTATAGTGATATAAAGAAAACTTCAATGTCCAACGAAAGTGATAAACAAACTCCAATATCTTTTGCTTTAATTAAAGGATCAAAAGGTTCTAAAGAAAGTGGCAACAATATTCAAACATCAACTTATACAGACGTAAAGGAAGATCTTTCAGTTTGTAAGGAAGTAGGTAATGAAAGCAAAATGCAGACTTTAAAAACAACTTTGATTTTGGAAAGCTGTACAGATTTAGAAGAATTACCCAATGAAAGCAATAACCCAAAGGCAAAATGTTCATTACAGTCAGACAATTTTTCAAACTACAAAACCTTTAATAAAGAATTTACCACGGAACCTGCAACATCATCTACCAAAGCATTCAATAGTAAAAGCAATATTCCTCAAACTTCAACAAATGAAGACATTGTCCTCTTTAAACCCTTAACCAAAGATAATAGTATACAATCTCTGAAATCTTCTAGTCCTATAGAAGACTTTTCAGATTTTAAAGATTGTGAAAGTTCTTATCAATCCTCAAAATCTTCTTCTGCTCTAGAAGCTGCAACAGTTTTCAAAGAATTAAATAAAGATGAAAGGCATAAACAAATAAAAATATTAAATAGAAAATCTAAAGATGATTCATCATCATCGTCAGATGAATTTTTACAATCAGCACGTCAGCCATCGAATGATTCTGAAAGTTCATCTAGCGAGTCGTCATCTTTGGAATTGATGTGA	MDFTEYRQRGKEMVDYIADYLENIRDRRVFPDVKPGYMKNLLPDSAPLEGEQWNAIFGDVERVIMPGITHWQSPHMHAYFPALNSFPSLLGDMLADAINCLGFTWASSPACTELEIIVMNWLGKMINLPDDFLHLSSASRGGGVVQTTASEATLVCLLAGRTKAIQRFHEKRPGYQDAEINARLVAYCSDQAHSSVEKAALIGLVRMRYIEADENLSMRGQLLREAIEDDIRQGLVPFWVCATLGTTGSCSFDNLEEIGIVCREFNLWLHVDAAYAGSAFICPEFRTWLKGIERADSIAFNPSKWLMIHFDATALWVKDSTAVHRTFNVEPLYLQHENSGVAVDFMHWQIPLSRRFRALKIWFVLRSFGIKGLQRHIREGVRLAQKFEALVLADHRFEIPAKRHLVTSTRTSVDDILKDWMEIKNSATAILEEMNITISNRVYLKDTKEKCEGFGSSLLLSNSPLSPKIVNGSFAALFDADEFLAKTYAGIRIAHQESPSMRRRVRGILMSGKQFSLDSHMDVVVQTSMNSHTTNSRMVDCYGKTSTSAKNEERDSICEDEESVEDCEMNWLLNTALQLNPKNYLAVLNKHQQLTPVDIIHHQNNLSLFTKYAKRYEVNNFTKSVNSVRTPLTQYQLYTLPRRPPPFNADISNDLSEKQTDLTNLYPGKRYLNLDLTLHNDSIFTDTIFNLPTPTEDLIPIIITADTPTSSTNSIPEIEDLNKLHPPNSSFAASLDADNDVEDLKKLLPSTSILIPIEETAEETKDFEESLTSTKNTIEKEDLTKNQTANSCLFSNLLSSEENQDEIADLTSTNMNPFLMQTYPTIVKNSLHDQESKCSTVEEDSLVFKASNTETNIQQPISLNKAEDSKMTKDINKDDNPSCSKEANEKIFTKHPKDATKRDDSPDFKELNSETNIKPLKYFSNEKVSPVFGQLRNEIIYDPSKSDSYSQDPLNFKELNSKLNIQSSKSSSITENSLGFQDLNISLNQSMDFLIDSAKSSLVFKDSTDLEESYPGTSKSFSFTECTSELNKNLKQSMDPSFIEDISNESVNLQASNSNPIKDSSLLSSKSLDFKQFTKPSNFYSDIKKTSMSNESDKQTPISFALIKGSKGSKESGNNIQTSTYTDVKEDLSVCKEVGNESKMQTLKTTLILESCTDLEELPNESNNPKAKCSLQSDNFSNYKTFNKEFTTEPATSSTKAFNSKSNIPQTSTNEDIVLFKPLTKDNSIQSLKSSSPIEDFSDFKDCESSYQSSKSSSALEAATVFKELNKDERHKQIKILNRKSKDDSSSSSDEFLQSARQPSNDSESSSSESSSLELM
LOC111674485	NC_060954	XP_046811197.1	histidine decarboxylase isoform X1	1	0	0.01	0.01	ATGGATTTTACAGAATATCGTCAAAGGGGCAAAGAAATGGTCGATTATATAGCTGACTATTTGGAAAATATACGTGATCGCAGAGTTTTTCCCGATGTTAAACCGGGTTACATGAAAAACCTCCTACCCGATTCAGCACCGCTCGAAGGTGAACAATGGAATGCGATATTCGGAGATGTGGAACGTGTTATTATGCCCGGCATTACCCATTGGCAAAGTCCTCATATGCATGCCTACTTTCCAGCTCTTAATTCATTTCCTTCACTATTGGGTGATATGTTAGCCGATGCTATTAATTGTCTGGGATTCACTTGGGCCAGTTCACCGGCTTGTACTGAATTAGAAATTATAGTTATGAATTGGTTAGGTAAAATGATTAATCTACCAGATGATTTTCTACATTTGAGTAGCGCCAGTCGTGGAGGTGGTGTGGTGCAAACTACTGCCAGTGAGGCTACACTGGTTTGTCTGTTGGCCGGGAGGACTAAAGCTATTCAGCGTTTTCATGAAAAGCGTCCTGGCTATCAGGATGCTGAGATAAATGCTCGTTTGGTGGCCTATTGCTCGGATCAGGCTCATTCGAGTGTGGAGAAGGCGGCTTTAATAGGTTTGGTCCGTATGCGTTATATCGAGGCTGATGAAAACTTATCTATGCGTGGCCAACTTTTAAGAGAAGCCATTGAAGATGATATACGTCAGGGTCTAGTACCTTTTTGGGTTTGTGCTACTTTGGGCACAACTGGTTCCTGTTCTTTTGATAATTTAGAAGAAATTGGCATTGTTTGCCGTGAATTTAATTTGTGGCTGCATGTTGATGCTGCCTATGCTGGCAGTGCTTTTATATGTCCAGAATTTCGCACGTGGCTTAAGGGTATTGAGCGTGCCGATTCAATTGCTTTTAATCCTTCCAAATGGCTAATGATACATTTTGATGCCACAGCTTTGTGGGTCAAAGACAGTACGGCTGTTCATCGTACTTTCAATGTGGAGCCTTTATATTTGCAACATGAAAATTCGGGTGTTGCTGTTGACTTTATGCATTGGCAGATACCATTGAGTCGTCGTTTTAGAGCTTTGAAAATTTGGTTTGTTTTACGTTCCTTTGGCATTAAGGGTCTTCAACGTCATATACGTGAGGGAGTACGTTTGGCACAAAAATTCGAAGCTTTAGTATTGGCCGATCATCGTTTTGAAATTCCTGCAAAAAGGCATTTGGGTCTGGTGGTTTTTCGTATAAAAGGCGAAAATGAAATAACAGAACGTTTACTTAAACGTCTTAATCATCGAGGCAATTTACATTGTATACCTTCCTCGCTAAAGGGTAAATATGTCATACGTTTTACAGTGACTTCCACGCGTACCTCTGTAGATGATATTTTAAAAGATTGGATGGAAATAAAGAATTCAGCTACCGCCATTTTAGAGGAAATGAATATAACCATATCCAATCGTGTATATTTAAAAGATACCAAAGAAAAATGTGAGGGTTTTGGTTCTAGCTTATTACTGTCCAATTCACCACTATCGCCTAAAATTGTAAATGGTTCTTTTGCGGCCCTATTTGATGCCGATGAGTTTTTGGCCAAAACTTATGCCGGTATTCGAATTGCACATCAAGAATCCCCTTCAATGCGTCGTCGTGTTCGTGGTATTTTAATGTCGGGTAAACAATTTTCTTTGGATTCTCATATGGATGTGGTGGTACAGACATCTATGAATTCCCACACCACCAACTCGAGAATGGTCGATTGTTATGGCAAGACCTCAACTAGTGCTAAGAACGAAGAACGTGATTCTATATGTGAAGATGAAGAAAGTGTGGAAGATTGTGAAATGAATTGGTTACTGAACACAGCTCTCCAATTAAATCCCAAAAATTACTTAGCAGTATTAAACAAACATCAACAACTAACACCAGTCGACATCATTCATCACCAGAATAACTTATCACTATTTACAAAATATGCAAAAAGATATGAAGTAAATAATTTTACAAAATCAGTGAATAGTGTAAGAACTCCTTTAACCCAATATCAGCTATATACCCTTCCTAGACGACCACCGCCATTTAATGCCGACATAAGCAACGATTTAAGTGAAAAACAAACGGATTTAACAAATCTATATCCTGGGAAACGTTATTTAAATTTGGATTTAACTCTGCACAATGATTCGATATTTACCGATACAATATTTAACCTGCCAACTCCAACGGAAGATCTTATACCCATAATAATAACAGCAGATACACCAACATCCTCTACGAATAGTATACCAGAAATTGAAGATTTAAATAAACTACATCCACCGAACAGTAGTTTTGCAGCAAGCTTAGATGCTGATAATGATGTTGAGGATTTAAAGAAGCTTTTACCTTCCACTTCAATATTAATACCAATTGAAGAAACAGCTGAGGAAACAAAAGATTTTGAAGAAAGTCTAACGTCCACTAAAAATACTATAGAAAAAGAAGATTTGACCAAAAATCAAACAGCAAACTCATGTTTATTTAGCAATTTATTGTCTTCTGAGGAAAATCAAGATGAAATAGCAGATTTAACTTCTACAAATATGAATCCTTTTTTAATGCAAACATATCCTACTATAGTTAAAAATTCTTTACATGATCAAGAGTCAAAATGTTCGACCGTAGAAGAAGATTCTTTAGTTTTCAAAGCATCTAATACAGAAACCAATATTCAACAGCCAATATCTTTAAATAAAGCTGAGGATTCAAAAATGACCAAGGATATAAATAAAGACGATAATCCTTCTTGTTCTAAAGAGGCAAATGAAAAGATCTTTACAAAACATCCAAAAGATGCAACTAAAAGAGATGATTCTCCCGATTTTAAAGAGTTAAATAGTGAAACCAATATAAAACCTTTAAAATATTTTTCGAATGAGAAAGTTTCTCCAGTTTTTGGCCAACTAAGAAATGAAATAATTTATGATCCATCAAAATCCGATTCTTATTCTCAAGATCCCTTGAATTTTAAAGAATTGAACTCTAAACTTAATATTCAGTCTTCAAAATCATCTAGTATAACAGAAAATTCCCTAGGTTTTCAGGATTTAAATATCAGTTTAAACCAATCGATGGATTTCTTAATTGATTCTGCAAAATCTTCCTTGGTTTTTAAAGATTCTACAGATTTAGAAGAATCATATCCTGGAACTTCAAAATCATTCAGTTTTACAGAATGTACTTCTGAATTAAACAAGAATTTAAAGCAATCAATGGATCCGTCGTTTATTGAAGATATAAGTAACGAAAGTGTTAATCTACAAGCAAGTAATTCCAATCCTATCAAAGATTCTTCACTTTTATCATCTAAATCTTTGGACTTTAAACAATTTACTAAACCATCAAACTTTTATAGTGATATAAAGAAAACTTCAATGTCCAACGAAAGTGATAAACAAACTCCAATATCTTTTGCTTTAATTAAAGGATCAAAAGGTTCTAAAGAAAGTGGCAACAATATTCAAACATCAACTTATACAGACGTAAAGGAAGATCTTTCAGTTTGTAAGGAAGTAGGTAATGAAAGCAAAATGCAGACTTTAAAAACAACTTTGATTTTGGAAAGCTGTACAGATTTAGAAGAATTACCCAATGAAAGCAATAACCCAAAGGCAAAATGTTCATTACAGTCAGACAATTTTTCAAACTACAAAACCTTTAATAAAGAATTTACCACGGAACCTGCAACATCATCTACCAAAGCATTCAATAGTAAAAGCAATATTCCTCAAACTTCAACAAATGAAGACATTGTCCTCTTTAAACCCTTAACCAAAGATAATAGTATACAATCTCTGAAATCTTCTAGTCCTATAGAAGACTTTTCAGATTTTAAAGATTGTGAAAGTTCTTATCAATCCTCAAAATCTTCTTCTGCTCTAGAAGCTGCAACAGTTTTCAAAGAATTAAATAAAGATGAAAGGCATAAACAAATAAAAATATTAAATAGAAAATCTAAAGATGATTCATCATCATCGTCAGATGAATTTTTACAATCAGCACGTCAGCCATCGAATGATTCTGAAAGTTCATCTAGCGAGTCGTCATCTTTGGAATTGATGTGA	MDFTEYRQRGKEMVDYIADYLENIRDRRVFPDVKPGYMKNLLPDSAPLEGEQWNAIFGDVERVIMPGITHWQSPHMHAYFPALNSFPSLLGDMLADAINCLGFTWASSPACTELEIIVMNWLGKMINLPDDFLHLSSASRGGGVVQTTASEATLVCLLAGRTKAIQRFHEKRPGYQDAEINARLVAYCSDQAHSSVEKAALIGLVRMRYIEADENLSMRGQLLREAIEDDIRQGLVPFWVCATLGTTGSCSFDNLEEIGIVCREFNLWLHVDAAYAGSAFICPEFRTWLKGIERADSIAFNPSKWLMIHFDATALWVKDSTAVHRTFNVEPLYLQHENSGVAVDFMHWQIPLSRRFRALKIWFVLRSFGIKGLQRHIREGVRLAQKFEALVLADHRFEIPAKRHLGLVVFRIKGENEITERLLKRLNHRGNLHCIPSSLKGKYVIRFTVTSTRTSVDDILKDWMEIKNSATAILEEMNITISNRVYLKDTKEKCEGFGSSLLLSNSPLSPKIVNGSFAALFDADEFLAKTYAGIRIAHQESPSMRRRVRGILMSGKQFSLDSHMDVVVQTSMNSHTTNSRMVDCYGKTSTSAKNEERDSICEDEESVEDCEMNWLLNTALQLNPKNYLAVLNKHQQLTPVDIIHHQNNLSLFTKYAKRYEVNNFTKSVNSVRTPLTQYQLYTLPRRPPPFNADISNDLSEKQTDLTNLYPGKRYLNLDLTLHNDSIFTDTIFNLPTPTEDLIPIIITADTPTSSTNSIPEIEDLNKLHPPNSSFAASLDADNDVEDLKKLLPSTSILIPIEETAEETKDFEESLTSTKNTIEKEDLTKNQTANSCLFSNLLSSEENQDEIADLTSTNMNPFLMQTYPTIVKNSLHDQESKCSTVEEDSLVFKASNTETNIQQPISLNKAEDSKMTKDINKDDNPSCSKEANEKIFTKHPKDATKRDDSPDFKELNSETNIKPLKYFSNEKVSPVFGQLRNEIIYDPSKSDSYSQDPLNFKELNSKLNIQSSKSSSITENSLGFQDLNISLNQSMDFLIDSAKSSLVFKDSTDLEESYPGTSKSFSFTECTSELNKNLKQSMDPSFIEDISNESVNLQASNSNPIKDSSLLSSKSLDFKQFTKPSNFYSDIKKTSMSNESDKQTPISFALIKGSKGSKESGNNIQTSTYTDVKEDLSVCKEVGNESKMQTLKTTLILESCTDLEELPNESNNPKAKCSLQSDNFSNYKTFNKEFTTEPATSSTKAFNSKSNIPQTSTNEDIVLFKPLTKDNSIQSLKSSSPIEDFSDFKDCESSYQSSKSSSALEAATVFKELNKDERHKQIKILNRKSKDDSSSSSDEFLQSARQPSNDSESSSSESSSLELM
LOC111683670	NC_060954	XP_046811196.1	maltase A2-like isoform X1	0	0	0	0	ATGTCTAATCAAAATTTAACAACTGTCAACAAATTTTCCATTGTCAGTGTTTTCGAACCTCTTCAATATTACACAAAAAAAATTTCCCTAGGCTGTCAGGCTGTGGTAAAAGACCAAGAATCAGAATGGTGGGAAAATGCTGCCCTCTATCAAATCTATCCTAGATCCTTTCAAGATAGCGATGGTGACGGTGTGGGTGACTTAAAGGGTATTACCTCGAGATTGGAATATTTAAAAGATATTGGTATAACAGCTACTTGGTTGTCGCCCATATTTGAATCACCTATGGCTGATTTTGGTTATGATATATCGAATTTTACACGTATTGATCCGACCTTTGGTAATTTGGATGATTTCGATGAAATGTTAACGAAGGCCAAAAAATTAGGTGTTAAGATTTTATTAGATTTTGTGCCCAATCATACGTCCGATGAGCATGTATGGTTTCAGAAGTCTGTAAAAAGAGAGGAGGGTTTTGAGGATTTTTATATGTGGCATGATGGTAAAGTAGATCCTATGGATTCGAGTAAAAAATTACCACCAAGTAATTGGAATTCAATTTTTGGTGGTCCTATGTGGACCTGGCATGAGGAACGCCAACAGTATTATTTGCATCAGTTTCTGGTTAAACAACCTGATTTAAATTATTCGAATACTTTGGTACGTCAACATATGCTAAAGGTTTTGGAGTATTGGTTGCAACGTGGTGTAGATGGTTTTCGTATTGATGCTGTTCCTCACATTTTCGAGAAACGTAACGATGATGGCTCTTTTCCCGATGAAGAAATTAGCGGTGTTTCTTCTGATCCTAATTCTTATGATTATTATACACATAAGTACACAAAGGATCAATATCCTACGATAGAGTTACTGTATGAGTGGAGAGCATTTTTGGATGATTTCCGTGCGAAAAATGGCGGTGATAGTAGAATTCTCTTAACCGAATCTTACTCTCCCATTGATTTTCTTAGTTTAGCTTTTGCTAATGCCACCAATAAGGGAGCCCAAATACCCATGAATTTCAATCTAATGGATTTAGTAGCTAGCTCAACGGCCAAAGATGTAGAATCCTTGGCCAATGCCTGGATGGATACAATGTGGAAAAAACATCAAATTGCCAATTGGGTAGTGGGTAATCATGACAGCAGTAGAGTGGCCAATCGTATTGGTACCAATAAAGTAGATTTACTAAATATCATTGTACATACATTACCTGGTACTTCAATCACCTATTATGGTGAAGAATTGGGCATGACTAATGCCGTGACTGAATGTACTCCCTCCTCCTGTGAGGATCGTGATCCCGAAAGATCACCCATGCAATGGAATTCACAAGTAAATGCCGGTTTTTCACAAGCCGCTAAAACTTGGCTGCCTTTATCTCAAGATTATGAATTTTATAATGTTGAAACTGAGTCCCAAATAGGACGCAGTACTTTGCAAATATTTAAAGGTTTGCAAGAATTAAAGAAGACTGCAGCCTTTAAGAACACTAAAGGAGACGGAGGTTTCTCATATAAAGCTTTGACAGAGCAAATATTTCAAATTATTAGAGCTGTTCCCGGTAAGGAGGAATACATGATTTTGGTCAATATGGGTGATAAATTGGAATATGTAGAGAATTTAAGTTCAAAAACTTATGAGTATGTCTTGATGAATACTTTCTCACCGCATGTTAAAGGCGATAAAGCGATTTGA	MSNQNLTTVNKFSIVSVFEPLQYYTKKISLGCQAVVKDQESEWWENAALYQIYPRSFQDSDGDGVGDLKGITSRLEYLKDIGITATWLSPIFESPMADFGYDISNFTRIDPTFGNLDDFDEMLTKAKKLGVKILLDFVPNHTSDEHVWFQKSVKREEGFEDFYMWHDGKVDPMDSSKKLPPSNWNSIFGGPMWTWHEERQQYYLHQFLVKQPDLNYSNTLVRQHMLKVLEYWLQRGVDGFRIDAVPHIFEKRNDDGSFPDEEISGVSSDPNSYDYYTHKYTKDQYPTIELLYEWRAFLDDFRAKNGGDSRILLTESYSPIDFLSLAFANATNKGAQIPMNFNLMDLVASSTAKDVESLANAWMDTMWKKHQIANWVVGNHDSSRVANRIGTNKVDLLNIIVHTLPGTSITYYGEELGMTNAVTECTPSSCEDRDPERSPMQWNSQVNAGFSQAAKTWLPLSQDYEFYNVETESQIGRSTLQIFKGLQELKKTAAFKNTKGDGGFSYKALTEQIFQIIRAVPGKEEYMILVNMGDKLEYVENLSSKTYEYVLMNTFSPHVKGDKAI
LOC111683670	NC_060954	XP_046811195.1	maltase A2-like isoform X1	0	0	0	0	ATGTCTAATCAAAATTTAACAACTGTCAACAAATTTTCCATTGTCAGTGTTTTCGAACCTCTTCAATATTACACAAAAAAAATTTCCCTAGGCTGTCAGGCTGTGGTAAAAGACCAAGAATCAGAATGGTGGGAAAATGCTGCCCTCTATCAAATCTATCCTAGATCCTTTCAAGATAGCGATGGTGACGGTGTGGGTGACTTAAAGGGTATTACCTCGAGATTGGAATATTTAAAAGATATTGGTATAACAGCTACTTGGTTGTCGCCCATATTTGAATCACCTATGGCTGATTTTGGTTATGATATATCGAATTTTACACGTATTGATCCGACCTTTGGTAATTTGGATGATTTCGATGAAATGTTAACGAAGGCCAAAAAATTAGGTGTTAAGATTTTATTAGATTTTGTGCCCAATCATACGTCCGATGAGCATGTATGGTTTCAGAAGTCTGTAAAAAGAGAGGAGGGTTTTGAGGATTTTTATATGTGGCATGATGGTAAAGTAGATCCTATGGATTCGAGTAAAAAATTACCACCAAGTAATTGGAATTCAATTTTTGGTGGTCCTATGTGGACCTGGCATGAGGAACGCCAACAGTATTATTTGCATCAGTTTCTGGTTAAACAACCTGATTTAAATTATTCGAATACTTTGGTACGTCAACATATGCTAAAGGTTTTGGAGTATTGGTTGCAACGTGGTGTAGATGGTTTTCGTATTGATGCTGTTCCTCACATTTTCGAGAAACGTAACGATGATGGCTCTTTTCCCGATGAAGAAATTAGCGGTGTTTCTTCTGATCCTAATTCTTATGATTATTATACACATAAGTACACAAAGGATCAATATCCTACGATAGAGTTACTGTATGAGTGGAGAGCATTTTTGGATGATTTCCGTGCGAAAAATGGCGGTGATAGTAGAATTCTCTTAACCGAATCTTACTCTCCCATTGATTTTCTTAGTTTAGCTTTTGCTAATGCCACCAATAAGGGAGCCCAAATACCCATGAATTTCAATCTAATGGATTTAGTAGCTAGCTCAACGGCCAAAGATGTAGAATCCTTGGCCAATGCCTGGATGGATACAATGTGGAAAAAACATCAAATTGCCAATTGGGTAGTGGGTAATCATGACAGCAGTAGAGTGGCCAATCGTATTGGTACCAATAAAGTAGATTTACTAAATATCATTGTACATACATTACCTGGTACTTCAATCACCTATTATGGTGAAGAATTGGGCATGACTAATGCCGTGACTGAATGTACTCCCTCCTCCTGTGAGGATCGTGATCCCGAAAGATCACCCATGCAATGGAATTCACAAGTAAATGCCGGTTTTTCACAAGCCGCTAAAACTTGGCTGCCTTTATCTCAAGATTATGAATTTTATAATGTTGAAACTGAGTCCCAAATAGGACGCAGTACTTTGCAAATATTTAAAGGTTTGCAAGAATTAAAGAAGACTGCAGCCTTTAAGAACACTAAAGGAGACGGAGGTTTCTCATATAAAGCTTTGACAGAGCAAATATTTCAAATTATTAGAGCTGTTCCCGGTAAGGAGGAATACATGATTTTGGTCAATATGGGTGATAAATTGGAATATGTAGAGAATTTAAGTTCAAAAACTTATGAGTATGTCTTGATGAATACTTTCTCACCGCATGTTAAAGGCGATAAAGCGATTTGA	MSNQNLTTVNKFSIVSVFEPLQYYTKKISLGCQAVVKDQESEWWENAALYQIYPRSFQDSDGDGVGDLKGITSRLEYLKDIGITATWLSPIFESPMADFGYDISNFTRIDPTFGNLDDFDEMLTKAKKLGVKILLDFVPNHTSDEHVWFQKSVKREEGFEDFYMWHDGKVDPMDSSKKLPPSNWNSIFGGPMWTWHEERQQYYLHQFLVKQPDLNYSNTLVRQHMLKVLEYWLQRGVDGFRIDAVPHIFEKRNDDGSFPDEEISGVSSDPNSYDYYTHKYTKDQYPTIELLYEWRAFLDDFRAKNGGDSRILLTESYSPIDFLSLAFANATNKGAQIPMNFNLMDLVASSTAKDVESLANAWMDTMWKKHQIANWVVGNHDSSRVANRIGTNKVDLLNIIVHTLPGTSITYYGEELGMTNAVTECTPSSCEDRDPERSPMQWNSQVNAGFSQAAKTWLPLSQDYEFYNVETESQIGRSTLQIFKGLQELKKTAAFKNTKGDGGFSYKALTEQIFQIIRAVPGKEEYMILVNMGDKLEYVENLSSKTYEYVLMNTFSPHVKGDKAI
LOC111686550	NC_060954	XP_046811194.1	uncharacterized protein LOC111686550 isoform X2	0	0	0	0	ATGAGATCTTTAAAATTTTTTTATATCTTGATACTAATGCAATTTTTATATATAACTTACGCGGACTCAAAGCAAGAATGGACTTATGAAATTTTGGAGTTTAAAAGTCAAACATCCAATACAGATTGGATCGACTTAGAATACAAGTTGGAACGTATCGGTCGCGGTAAATTTGGTATAAGCGGTTTTTTGCACATTAAACAGGATGTCTATGATGATTATACAGTTGGCATTAATCTCGAGAGAAGTTCATATAGGACTGGCCCCTTCATGAGACATCCCATGTCAGTTGATAATATTACTTTGACAGAAGCCATGAATACTTTATATAAAGATATTTTAATGGATACCCTACAGAATTGTAGTGTTAATGCTCCATTCTTTGAGGATAAATTTGAAGCACCGTTAACAGCTCGCATGGTTGAAGTGAGTAAATGCATTTTATCTACGGAAAATTTACCGAGTATCTTGATGGCCGGATATTACAAGCTGCGAACAGGTTTTTATGGAAAAAATAACGGTTATGTGGAATCATTAACATTGGTTGAGACTACTAAGTGA	MRSLKFFYILILMQFLYITYADSKQEWTYEILEFKSQTSNTDWIDLEYKLERIGRGKFGISGFLHIKQDVYDDYTVGINLERSSYRTGPFMRHPMSVDNITLTEAMNTLYKDILMDTLQNCSVNAPFFEDKFEAPLTARMVEVSKCILSTENLPSILMAGYYKLRTGFYGKNNGYVESLTLVETTK
LOC111686550	NC_060954	XP_046811193.1	uncharacterized protein LOC111686550 isoform X1	0	0	0	0	ATGTATCCCAAAATCTGTTTAATTATTTTTAATCGAGCGAACAACTTTGAACGGTTAAATGAGATCTTTAAAATTTTTTTATATCTTGATACTAATGCAATTTTTATATATAACTTACGCGGACTCAAAGAATGGACTTATGAAATTTTGGAGTTTAAAAGTCAAACATCCAATACAGATTGGATCGACTTAGAATACAAGTTGGAACGTATCGGTCGCGGTAAATTTGGTATAAGCGGTTTTTTGCACATTAAACAGGATGTCTATGATGATTATACAGTTGGCATTAATCTCGAGAGAAGTTCATATAGGACTGGCCCCTTCATGAGACATCCCATGTCAGTTGATAATATTACTTTGACAGAAGCCATGAATACTTTATATAAAGATATTTTAATGGATACCCTACAGAATTGTAGTGTTAATGCTCCATTCTTTGAGGATAAATTTGAAGCACCGTTAACAGCTCGCATGGTTGAAGTGAGTAAATGCATTTTATCTACGGAAAATTTACCGAGTATCTTGATGGCCGGATATTACAAGCTGCGAACAGGTTTTTATGGAAAAAATAACGGTTATGTGGAATCATTAACATTGGTTGAGACTACTAAGTGA	MYPKICLIIFNRANNFERLNEIFKIFLYLDTNAIFIYNLRGLKEWTYEILEFKSQTSNTDWIDLEYKLERIGRGKFGISGFLHIKQDVYDDYTVGINLERSSYRTGPFMRHPMSVDNITLTEAMNTLYKDILMDTLQNCSVNAPFFEDKFEAPLTARMVEVSKCILSTENLPSILMAGYYKLRTGFYGKNNGYVESLTLVETTK
LOC111685410	NC_060954	XP_046811192.1	protein shisa-5 isoform X9	224.63	9.91	16.23	13.3	ATGGATCTGTGGGGTATTTTTATGTTTTTCTTTTTGGCCTTCATCATAATGAGCTGCTGTGGCTACTGCTGTTCCCGCAAGCAACGTGGAGCCGTCTTATCTGCACCTGTGGTTGTAACATCAGCTACACATACCGCACCTGGTGGTTATCCCGTTACACAAATGCCTGTGGGCGCCACAACAACAGCGTATCAAACACAAGCCTATGCTGCGCCCTATCCTCCTCAGGGAGCTCCTACACAAATGCCCATGCCAATGCCTATGCCTGCAGGTCAACCTCCAGCAGATTGCAATATGCAACCTCATTTAGCACCATATCCTCAAATGCCTGCAGCTAGTATGAATCCACCACCCTATGATGTGGCTGTTAGTGGCGCCGGTGCTGGACAAGTTAACAATACTGGTTATCAAAAACAAGCACCCTACAATCCCAACTATCCAATGTAA	MDLWGIFMFFFLAFIIMSCCGYCCSRKQRGAVLSAPVVVTSATHTAPGGYPVTQMPVGATTTAYQTQAYAAPYPPQGAPTQMPMPMPMPAGQPPADCNMQPHLAPYPQMPAASMNPPPYDVAVSGAGAGQVNNTGYQKQAPYNPNYPM
LOC111685410	NC_060954	XP_046811191.1	protein shisa-5 isoform X9	224.63	9.91	16.23	13.3	ATGGATCTGTGGGGTATTTTTATGTTTTTCTTTTTGGCCTTCATCATAATGAGCTGCTGTGGCTACTGCTGTTCCCGCAAGCAACGTGGAGCCGTCTTATCTGCACCTGTGGTTGTAACATCAGCTACACATACCGCACCTGGTGGTTATCCCGTTACACAAATGCCTGTGGGCGCCACAACAACAGCGTATCAAACACAAGCCTATGCTGCGCCCTATCCTCCTCAGGGAGCTCCTACACAAATGCCCATGCCAATGCCTATGCCTGCAGGTCAACCTCCAGCAGATTGCAATATGCAACCTCATTTAGCACCATATCCTCAAATGCCTGCAGCTAGTATGAATCCACCACCCTATGATGTGGCTGTTAGTGGCGCCGGTGCTGGACAAGTTAACAATACTGGTTATCAAAAACAAGCACCCTACAATCCCAACTATCCAATGTAA	MDLWGIFMFFFLAFIIMSCCGYCCSRKQRGAVLSAPVVVTSATHTAPGGYPVTQMPVGATTTAYQTQAYAAPYPPQGAPTQMPMPMPMPAGQPPADCNMQPHLAPYPQMPAASMNPPPYDVAVSGAGAGQVNNTGYQKQAPYNPNYPM
LOC124420868	NC_060950	XP_046811190.1	uncharacterized protein LOC124420868	0	0	0	0	ATGGCTTGGGTTCTGAGATTTGTTAATCGTTGCCGAAAAGATAATAAAAATAATGGTTCAAGATGCTTGTGTGCCGAAGAGTTAAGGATTGCTGAAATTAGTCTGTGCCGTCTGTCCCAAGGAGAGAGTTTCGCCTTTGAAATAAATGTTTTAAAATCTGGTGGTTCTTCAAAAAAGGAAAACGAGCTATTTTCTCTTTCGCCTTATTTTGATGAAAATAATTTACTTCGAGTGAGCAGACGTATTGATGCTGCGAGTTGGTTGCCTTTAGATGCTAGGCACCCCATTATTTTGTCGCCCTGTCACCGCTTTGCACAACTATTTGTTGCCCATGTGCATAATAACATGAGACATCAAAATCTTGAGGCTACCATAGGCGAAATAAGGAAAAGGTTCTGGATTCCACGACTACGAAAGCTGCTGAGTAAGACCACATCAAATTGCAACATTTGTAAGATTCGACGTGCCGTTCCAGTGGCTCCCTTAATGGGATCATTGCCAAGTGATAGACTAACTCCATACGTCCGTCCATTTACTTATACTGGTGTGGACTATTTTGGCCCAATAAACGTTACTGTTGGTAGACGTCATGAAAAACGTTGGGTTGCCCTGTTTACGTGCCTTACAATCAGAGCTGTACATTTAGAAGTGGCTTATGATCTTTCGACTGATGCGTGTATTTTGTGTATACGGAATTTTATAAATTGTCGTGGCACCCCATTGAAGATTCGGAGCGACAACGGGAAAAATTTTGTTGGAGTTAACCAGGAAGCCCAGCGATTTGATGAAGTTTTTGATGTGGTTAAAATTGAGGATGAGTTGTCCGCAAAGGGAATTGAATGGCAGTTTAATTGTCCACACAACCCTGCAGAGGGTGGTATATGGGAGCGAATGGTCCAATGTGTTAAAAAGGTTTTAAGAGTAACTCTAAAAGAAGTCGCCCCAAAAGAGCACACATTGCAAAGTTTTTTAATTGAAGCCGAAAACATCGTAAACTCTCGCCCATTGACTCACTTGCTTGTCAGCCCTGAAGACGAAGAACCGTTGACGCCAAATCATTTCTTGTTGGGATCTGCAAATACGGCTCAAACACCAGAAGGTATTGAAATAACAAAGCAGTGGCGAATTGTTAGACAGCTGCGAGATCATTTCTGGAAAAGATGGATTATTGAATATTTGCCCACACTTATAAGACGGTCCAAATGGTGTGAATATACTAAGCCTGTGGCTCCGGGTGATCTTGTACTAATTTGTGATCCAGCTGTTTCCCGTCGAGATTGGAAGAGAGGTCGTGTCATAAATGTGTTCCCTGGCAATGATGGTGTAATACGGAGAGCTGATGTCCAAACAAGTAGTGGAATACTTAAACGCCCGGTTTCCAAACTAGCGGTACTCGATTTGGAGTAG	MAWVLRFVNRCRKDNKNNGSRCLCAEELRIAEISLCRLSQGESFAFEINVLKSGGSSKKENELFSLSPYFDENNLLRVSRRIDAASWLPLDARHPIILSPCHRFAQLFVAHVHNNMRHQNLEATIGEIRKRFWIPRLRKLLSKTTSNCNICKIRRAVPVAPLMGSLPSDRLTPYVRPFTYTGVDYFGPINVTVGRRHEKRWVALFTCLTIRAVHLEVAYDLSTDACILCIRNFINCRGTPLKIRSDNGKNFVGVNQEAQRFDEVFDVVKIEDELSAKGIEWQFNCPHNPAEGGIWERMVQCVKKVLRVTLKEVAPKEHTLQSFLIEAENIVNSRPLTHLLVSPEDEEPLTPNHFLLGSANTAQTPEGIEITKQWRIVRQLRDHFWKRWIIEYLPTLIRRSKWCEYTKPVAPGDLVLICDPAVSRRDWKRGRVINVFPGNDGVIRRADVQTSSGILKRPVSKLAVLDLE
LOC111685410	NC_060954	XP_046811189.1	protein transport protein SEC31 isoform X7	175.25	7.39	11.74	9.91	ATGATTGCTTTTATAGCCGTAGTATGTATAATTCTTGGACTTGTGGTGTGTTTTGCAGTTTGTATAATATCGATTTGCGCCGTTATTGCCTGTTATAGAAGATGTAGAAAAACTAATTGTTCAACACCTGTGGTTGTAACATCAGCTACACATACCGCACCTGGTGGTTATCCCGTTACACAAATGCCTGTGGGCGCCACAACAACAGCGTATCAAACACAAGCCTATGCTGCGCCCTATCCTCCTCAGGGAGCTCCTACACAAATGCCCATGCCAATGCCTATGCCTGCAGGTCAACCTCCAGCAGATTGCAATATGCAACCTCATTTAGCACCATATCCTCAAATGCCTGCAGCTAGTATGAATCCACCACCCTATGATGTGGCTGTTAGTGGCGCCGGTGCTGGACAAGTTAACAATACTGGTTATCAAAAACAAGCACCCTACAATCCCAACTATCCAATGTAA	MIAFIAVVCIILGLVVCFAVCIISICAVIACYRRCRKTNCSTPVVVTSATHTAPGGYPVTQMPVGATTTAYQTQAYAAPYPPQGAPTQMPMPMPMPAGQPPADCNMQPHLAPYPQMPAASMNPPPYDVAVSGAGAGQVNNTGYQKQAPYNPNYPM
LOC111685410	NC_060954	XP_046811188.1	protein transport protein SEC31 isoform X5	202.25	8.26	13.42	11.08	ATGATTTATATTTTTTTCGATATTTGGTTTCCTATATTCATAATATTATTTTTCATAATTTTAATATCAATATTAATACGTTTAAGACGTAGACGTTTGGCAGTGGCCAGAACTACTGTAGTTACTACCAGCAATCAAACACCTGTGGTTGTAACATCAGCTACACATACCGCACCTGGTGGTTATCCCGTTACACAAATGCCTGTGGGCGCCACAACAACAGCGTATCAAACACAAGCCTATGCTGCGCCCTATCCTCCTCAGGGAGCTCCTACACAAATGCCCATGCCAATGCCTATGCCTGCAGGTCAACCTCCAGCAGATTGCAATATGCAACCTCATTTAGCACCATATCCTCAAATGCCTGCAGCTAGTATGAATCCACCACCCTATGATGTGGCTGTTAGTGGCGCCGGTGCTGGACAAGTTAACAATACTGGTTATCAAAAACAAGCACCCTACAATCCCAACTATCCAATGTAA	MIYIFFDIWFPIFIILFFIILISILIRLRRRRLAVARTTVVTTSNQTPVVVTSATHTAPGGYPVTQMPVGATTTAYQTQAYAAPYPPQGAPTQMPMPMPMPAGQPPADCNMQPHLAPYPQMPAASMNPPPYDVAVSGAGAGQVNNTGYQKQAPYNPNYPM
LOC111685410	NC_060954	XP_046811187.1	protein transport protein SEC31 isoform X3	187.25	7.6	12.15	10.19	ATGAAGGGAGAAGAAATTGCAGCAGTTGTAATTGCTGGTCTATTTGGAATTTTTGCTGTTACTACTTGGATATTACACATGACAGACTTTTGTAAAGTTCGTAGATATTTTTACAATGATCAGAATGATGTTACTGTAACTGCACCTGTGGTTGTAACATCAGCTACACATACCGCACCTGGTGGTTATCCCGTTACACAAATGCCTGTGGGCGCCACAACAACAGCGTATCAAACACAAGCCTATGCTGCGCCCTATCCTCCTCAGGGAGCTCCTACACAAATGCCCATGCCAATGCCTATGCCTGCAGGTCAACCTCCAGCAGATTGCAATATGCAACCTCATTTAGCACCATATCCTCAAATGCCTGCAGCTAGTATGAATCCACCACCCTATGATGTGGCTGTTAGTGGCGCCGGTGCTGGACAAGTTAACAATACTGGTTATCAAAAACAAGCACCCTACAATCCCAACTATCCAATGTAA	MKGEEIAAVVIAGLFGIFAVTTWILHMTDFCKVRRYFYNDQNDVTVTAPVVVTSATHTAPGGYPVTQMPVGATTTAYQTQAYAAPYPPQGAPTQMPMPMPMPAGQPPADCNMQPHLAPYPQMPAASMNPPPYDVAVSGAGAGQVNNTGYQKQAPYNPNYPM
LOC124420866	NC_060950	XP_046811186.1	uncharacterized protein LOC124420866	0	0	0	0	ATGAGTGATCAATTTAAATGTCTCAACAAAAACTGCACTCTATTATGTGTTGATGAGAGAATGTTGGTTTGTTGGCTTTGTCATGGAATGTGTCATTTCAAGTGCAGTGGATTGTCCGGTTTAGTTGCTGAAGCTGTCTGTAAAACTAAAGGTTTACACTGGTGCTGCAATGCCTGTCAGAAAATTGGTGTTGAATATTATCGCTTTTTTCAAGGCACTAAAAATACGTTTTTAAATATTCAAAATAAGTTATCTGCATTATCTAATGAAGTATCTGCCTATGGAAACCTATTTGAGGAATTTAAACAATTGAATTGTCTTAATTCCCCACCACAATCTTCGCCTAAATGCCGTAAATCGTCTAGAAACAAAAACAAATTTTCCCAGAGTCCTGGTCCTACTTCCAATGTTGATGATTCCGACTCAATCACACGAAGTACATCAATAACTTTTTCTAATAACTGTGCTACTGCTCCGAAACCTATTAGTGATTCGGTAAATCTATCACAAACTCCCATCAAAGTAAAGGATGGTATTGTTTCTGATACTGCTCCAACTGTAAGTCAAATATCAAACGTTGGTTTAAAAATTATTCCGCCGAATAAATCAATTTTTATATCTCGTTTCGCATCCGATGCTACTGTTGAACAATTAAACTCTTATATTAAATCGAAATTGAACTCTGAAGTAGATTTCACGACACATAAATTTTCTTATTCGCAACCTAGGAGGATTATATCTTTTAAAATTAATGTTCCTTGCGATATTTATGAACAAATAGTTAATCCTGAATTCTGGCCTTAG	MSDQFKCLNKNCTLLCVDERMLVCWLCHGMCHFKCSGLSGLVAEAVCKTKGLHWCCNACQKIGVEYYRFFQGTKNTFLNIQNKLSALSNEVSAYGNLFEEFKQLNCLNSPPQSSPKCRKSSRNKNKFSQSPGPTSNVDDSDSITRSTSITFSNNCATAPKPISDSVNLSQTPIKVKDGIVSDTAPTVSQISNVGLKIIPPNKSIFISRFASDATVEQLNSYIKSKLNSEVDFTTHKFSYSQPRRIISFKINVPCDIYEQIVNPEFWP
LOC111683962	NC_060954	XP_046811185.1	dolichyl-diphosphooligosaccharide--protein glycosyltransferase subunit 4	76	11.9	20.86	15.96	ATGATTACAGATGTCCAATTAGCCATATTTTCCAACGTTTTGGGAGTATTCTTATTTCTGCTAGTGGTTTTATATCACTACATTAATGCCAATTCCAGCAGCAAGATTAGCTCAAAGAATAAGTAA	MITDVQLAIFSNVLGVFLFLLVVLYHYINANSSSKISSKNK
LOC124420865	NC_060954	XP_046811184.1	V-type proton ATPase subunit C-like	25	0.48	0.56	0.64	ATGTCGCCTGTATGTAACTGTGATTGTGAATGTGCCACACAAACGGCTAATGCCACAACTAGTCCTACACTTAACACATTGAATGCCGCCTGTTCGCCTACTCCCTCGCTGTCTGCGGCATCGGCCTGTAATGCTGCAGTCGATGTTGAACAGCAACATTTTTCCTTTTCCTCATCGATTGCAAACCTTAGATTACACACTTCTTCATCGTCGTACAATCATCATCAGCGTCCTTCCCAATTTTTGCATCAACAAAATCATTTTTCATCGCTATTAAATAATGCGGCCGCCGCTTGTTCGTCATCAACATCGTGTTTTATATCGTCTGCTATTTCGTCGGCCAATGTCTGTGCCACCGGACCAGCTACGGCTAATAGTTCATATTTATGTTCCACATCGGCTCCCACATCGGCTCCCACATCGGCTAGTGCTAATAATAGTTTAGCAGCGCGTCGTCAGTCTATTAGTAAATTATTAACTACAACACATAATAATAATACTTGTAGTATAAATAATAATTCCACCTCTACAACAACCACCAGTCTGTGTGGTTTTAAAAACAATTCCCTATTAACTTCGCCACCATCGGCTACTCAGCATCAGCAGCAACAACAACAACATTCCTTTTCTAGTTCTTCTCGTGGTTTTGTTGGTCTATTTTGCAACAGTCGTTCTGCATCGAACAATGATGTTAACGAGTCATCCTCGTCGCCCCATCACAATTTACCTCAGCGGTCACATCAACATAATACCACAACAAATCAACAACATCACCACCACCATCATCAACAACATCTCCAACAGCAACCACATCATTATTATGATGATAATAATCAACATAAACCATTGAAAAGTAGTGATAGTTTATCAGATGTTAGTGATACATTTGAATGGTGGTTTCAAAAACACAAAAGAAATTCAACAAAAAAGAGCAGATCGTCACCAGTGAGTAGTTGTTGTGGCAGTAGTAGTCATGGTCGCTCCAGTCCGGACAACGATATGGGCGAACCGCCAACATTGCCCTTAAGTCCAGGTTAG	MSPVCNCDCECATQTANATTSPTLNTLNAACSPTPSLSAASACNAAVDVEQQHFSFSSSIANLRLHTSSSSYNHHQRPSQFLHQQNHFSSLLNNAAAACSSSTSCFISSAISSANVCATGPATANSSYLCSTSAPTSAPTSASANNSLAARRQSISKLLTTTHNNNTCSINNNSTSTTTTSLCGFKNNSLLTSPPSATQHQQQQQQHSFSSSSRGFVGLFCNSRSASNNDVNESSSSPHHNLPQRSHQHNTTTNQQHHHHHHQQHLQQQPHHYYDDNNQHKPLKSSDSLSDVSDTFEWWFQKHKRNSTKKSRSSPVSSCCGSSSHGRSSPDNDMGEPPTLPLSPG
LOC111677369	NC_060954	XP_046811183.1	LOW QUALITY PROTEIN: MOXD1 homolog 1	48	0.43	0.65	0.58	ATGTCCTCCCCTCCCTGCAATCCCTTAAAACTTCGAAACATTTTAAATTCCCTGTTAGTATTTTCACTAATATCCCATACTAATGCTTGGCCCCACGAAAACAATGGATTACATCACACCGAAACCGATAACAACAAACACAATGAATCTTTAGAATCCATCTCACCAACATCCCCTTCGAATGGTGTTCATCATAGCGATTGGCATCGTTTTGAAACTATGGATGCCAATGGTTTATATTTATTGGAATGGTGGACCAAATCCAAGGATATTTATTTTCGTGTCACCGTCAATACGCAGGGTTTTATTGGTTTGGGTTTTTCGAGAAAATCGGGGCGTATGGCGGGTGCTGATATGGTGTTGCTGTGGGTCGATGATCGTTCGGGAAAACCTAATGCTTTGGATTGTCATGGCTCATATTCACAACATAATGCCGCTCCCATACAAGATGATACACAAAACTATATAGTTTTAGATGGTTTTCAAAATGCCACTCATACACAAGTTGAATTTTATAGACAAATTGAAACTTGTGATCCCTACGATATACCTTTGGGGAGCGATACCATTAAAGTCTTGTGGTCTTTTGGTGATACCGATCCTATACATGGCAATCTTAAGGGACATGGTAAAAATCGTGGTTCTAAACCTTTACACCTGCTAGGACCTATGTTTCGTAAGCCTCATACTGTCAATAGAAATCATCAAGATGTACAAAAATGGGATGTTACGGTGCAAAATGTCACCATAGATGCCTCCATGGATACTTTATATTGGTGCAAAATTATAAAGGCTCCTGCTTTGTCGGAAAAACATCATATTATTGGTTATGAAGCTTTGTTGACACGTGAAAGTGGCGCATCACAACCTTTGGTCCATCACATGACTCTATTTGAATGTTCTACTAAATCATACCCCGGTTCTGATCCAGCCTCTTGGGATGTTTGGGTAAAGAGTAGTGGTGCAGTGTGTAATAGTAATTTATTAACCCCGCGTGATTGGGATGCTTGTATTACACCAGTGGCAGTATGGTCAATTGGCTCCTCAGGACAATTTTTACCACCCCATGTTGGCATACCAGTGGGTGGTAAAACGGGCCCTAAATACTATATGCTAGAAATACACTATGATAATCCTCATGCTCTTAAATCTTCAGACCATTCTGGTTTTCGCATACACTATAGTAAACATTTGCGCAAACATGATGGTGGCGTTATGATATCAGGCGTTTCTGTTTCGGATACACAATTAATACCACAGGTCAAAAGCTTTATCGTAATGTTGGCATCTGTGGTCCTTCGTGTTCGAATGAGATGTTTCCTAAAGATGGCATCAAAATAATATCCGGTACTTTGCACTCACATCGTGCTGGCCGTAAAATGACTTTAAGACATGTACGCGATGGCAAGGAATTGCCACGTATTATTGAAGATGATAATTACGATTATAACTACCAACAAGTGCGGCAATTGGAAAATGAAACTGTAGTTCTGCCGGGAGATTATATAATAACGGATTGTGCTTATGAGACTTCCTCACGCAAACGACCCACCTTTGGTGGCTATTCGACTAAACAGGAAATGTGTTTGTCTTTTATCACCTATTATCCACGCATAGAATTGGCCGGTTGCTATAGCATGACTCCGGTTCGAGAATTTTTCGAAACTTTTGGTGTTTATCAATTCTATTCATTAAATATGACCGATGTGGAGAATTTATTTTTATACAATGGTAATGTTTTGGACTATATACCCAATACTATATATGCCAAGACAAAACCGAATCGAGCTAATATGACCGAAGAAGATATATTGTACGAGGAGTCTTTGTTAAATAAATTAATCATTTCTGATCCGGTGGAGTTTCATGATCGTACTTTCCTGTCTCATCTTAACCAATTACCCTGGTCTGAGCCTTTATTTACCAAGAGAGTGGAACAGAGCATGATTAATGGCAAACATATGACCTTTTGTCGGGTTTCCAATGATGCTGTTTCTATTCCCTCCGAAATTATACGTTATCCAAATTTCACCACCTTTGTTAAACCCCCCAGCATTTGTCCCTATCAGCTGTTAATGGATAGTTCTCCTTTAAGTTCCCTAGCTGTAGATTTATGTTTAAATAAATTATTTTTATTATTTATTAGTTTTAATTTATTTATTATAAATTATTTTGTATTTTAA	MSSPPCNPLKLRNILNSLLVFSLISHTNAWPHENNGLHHTETDNNKHNESLESISPTSPSNGVHHSDWHRFETMDANGLYLLEWWTKSKDIYFRVTVNTQGFIGLGFSRKSGRMAGADMVLLWVDDRSGKPNALDCHGSYSQHNAAPIQDDTQNYIVLDGFQNATHTQVEFYRQIETCDPYDIPLGSDTIKVLWSFGDTDPIHGNLKGHGKNRGSKPLHLLGPMFRKPHTVNRNHQDVQKWDVTVQNVTIDASMDTLYWCKIIKAPALSEKHHIIGYEALLTRESGASQPLVHHMTLFECSTKSYPGSDPASWDVWVKSSGAVCNSNLLTPRDWDACITPVAVWSIGSSGQFLPPHVGIPVGGKTGPKYYMLEIHYDNPHALKSSDHSGFRIHYSKHLRKHDGGVMISGVSVSDTQLIPXGQKLYRNVGICGPSCSNEMFPKDGIKIISGTLHSHRAGRKMTLRHVRDGKELPRIIEDDNYDYNYQQVRQLENETVVLPGDYIITDCAYETSSRKRPTFGGYSTKQEMCLSFITYYPRIELAGCYSMTPVREFFETFGVYQFYSLNMTDVENLFLYNGNVLDYIPNTIYAKTKPNRANMTEEDILYEESLLNKLIISDPVEFHDRTFLSHLNQLPWSEPLFTKRVEQSMINGKHMTFCRVSNDAVSIPSEIIRYPNFTTFVKPPSICPYQLLMDSSPLSSLAVDLCLNKLFLLFISFNLFIINYFVF
LOC111688948	NC_060954	XP_046811182.1	DDB1- and CUL4-associated factor 11	397	4.99	7.08	6.69	ATGGGTAATAACATTACATATGAGCTAGAAGATTTTGACGATTATGTGAGCGACGACAGTTCCCTGAGTCTGGATAATGGTAACTTAAGTTTTGCTTACTCTATGGTCTTAACACAAATTGAACGTGAAGATAGGAAAGAAATGCCACCAGTGATACGCAAAAAACCTGATTTAAGAATATTCCGTCATACTATGATGTATAAGGAGATTAAGGCCCTTAGTGGATTTCCAGCCAACAGCAAGAAACCAAATGAACGCTGGTGTCTAGCTCGGGGTTTGATGAAACGTGAAAACGGCTTATCCGTTTGCAAACGTGGGGCCTTTAGCCTCAATCAACAGAGACGCATAGGAAACTTTTTTGTGCCCAATAAGAAAGTTGACCGTTTAATGTCGTTAGACTCCAAGATTTACATTTGTAAATTCAATAATGATGGCTCTCGTCTAATAACTGCCTCTCAAGATGGTACGGTACGTATATTTGATGCATCCAAAGGTACCTACAATCGCATACAACGTTTCAAGGTGAGATATCTTAACTGGAGTATATTGGACATAGATTTTAGTCCTTGCGGACGTTTCTTTACTTATTCCACCTGGGAAGATGCATTTCATGTCTCACCCATGGAGGGAGATGGTACTGATGCCGAAAACTATAGCATCGGCAATGATCGCTATCGTACTGGTATGTTTTCCGTAAGATTTTCACCCTGCGGTCGCAACTTAATTGGTGGCTTAACCGATTCAAAAATTATAGTCTGCGATCGTGAGACTCGTCATGTTAACACAATTCGCACGGATAATTCATCAGTTGACATAAATGCCATTAGCTATGTAAGCGATCAAGATCCAAATTTAATTGTAAGTGGTTGCCACAATGGCATTATTAAACTTTGGGACCTACGATGTTCAAGTGGTTGCTCTCATCGCTCAACTAAAGCTAGCAGTGTTTTTCTGGGGCATTTCGATAGCATTACTTATATAGATCCACGAAATGATGGCCATTATATGTTGAGCAATTCCAAAGATCAAAGTATTAAAATTTGGGATTTGCGTCAACCAACACCGAAAAGTAAAATACGAAGTCCTCCCAATGCTCCACTAATTGACTGGGATTATCGCGCCAATCAGGTGCCTAGAGAGTATTATAATCCTACCAAGGTTTTAGATGGAGATGTAAGTGTCATGACCTATCGGGGTCATCGTGTTACTAAAACTTTATTGCGTGCTAGATTTTCACCAGCTATTCAGACGGGACAGCGTTATATATACACAGGTTGTAGTACAGGAAGAATTATTATTTATGATGTATTAACGGGCCACATTAAAGAGGCCATAGAAAGTCATCGCCATGTAATAAGAGATTTACATTGGCATCCAATTCGAGATGAAATTGTGTCTGGTTCGTGGGATTACCAAGTAAACTTAAATATGTATAAAAACAAACCAAATCTTAAAAGAAGTAGTACTGAAGAAATCGAAAGGCCTTTGCGTCGATCACGACGCATAGCACACCGTAAGGGAGAATTGGAAGCCGAGGAAGAAGAAGAAGACGATGAAAATGATTTTTAA	MGNNITYELEDFDDYVSDDSSLSLDNGNLSFAYSMVLTQIEREDRKEMPPVIRKKPDLRIFRHTMMYKEIKALSGFPANSKKPNERWCLARGLMKRENGLSVCKRGAFSLNQQRRIGNFFVPNKKVDRLMSLDSKIYICKFNNDGSRLITASQDGTVRIFDASKGTYNRIQRFKVRYLNWSILDIDFSPCGRFFTYSTWEDAFHVSPMEGDGTDAENYSIGNDRYRTGMFSVRFSPCGRNLIGGLTDSKIIVCDRETRHVNTIRTDNSSVDINAISYVSDQDPNLIVSGCHNGIIKLWDLRCSSGCSHRSTKASSVFLGHFDSITYIDPRNDGHYMLSNSKDQSIKIWDLRQPTPKSKIRSPPNAPLIDWDYRANQVPREYYNPTKVLDGDVSVMTYRGHRVTKTLLRARFSPAIQTGQRYIYTGCSTGRIIIYDVLTGHIKEAIESHRHVIRDLHWHPIRDEIVSGSWDYQVNLNMYKNKPNLKRSSTEEIERPLRRSRRIAHRKGELEAEEEEEDDENDF
LOC111677305	NC_060954	XP_046811181.1	odorant receptor 42a-like isoform X2	0	0	0	0	ATGAAAACTGCACAAAGTTTTGTGAAGCTTCTCAAAAAAATATTTAAAATAAAAATTTTTGAAATGGCTTCATTAAGAATGGATGGTCCTCAACCCCAAACAAAGGATGCAGCTGTGTATTTATTTCGTGGTCTTATAATAGTTGGATTTATGGCACCGAAGATTTACGTAGTTCCCTTCTTTATATGGACGAGACTTTTAAAGGGCACCAAATATATGGACAAGTTAGATTTAAGAGTCACGGAATCTGAAGACATGGTGCAAATTCGAAAAATCGTGGCATTCTGCAATCGGTCTCACATCATGTTTGCAACGCTCTTTCTAACGTATGCAAGTAGTACCTTCTTGACATCAGTAATAAATGGAAAACCTCCGTATCAAGTCTATAATCCATTTATGGAATGGACTGATGCAAAGCGTTATTTTGTTATACAGGCTGGTTTGGAATACTTTATGATTGATTTTCATTGTTATCAGCAAGCTCTATTAGACTCCTATCCAGTTATTTATATTACAATTATACGAACACATTTGCACATATTGACTCGTCGTATAAGCAAATTAGGACAAGATACAAAACTTAGCAGCAATGAACGGTATGAGGCACTTATTCAATGTATTTTGGATCATAAAAATATAATGGATCTTTATAATGTATTCTCTCCGGTTATATCGGGAACAATGTTTGTACAATTTTTGATTATTGGTTTGATTTTGGGTATTACAACAGTACATATTGTACTATTTGCTGATGTATTAGCCATTATTGCGTCCATGTTTTACGTTGCTTCTATACTCGCCGAAACGTTTCCGTGTAGTTTTTTGGCCAATTGTTTGATGGATGATAGCGATAGTATAGCATTAGCCATATTTCATTCCGATTGGCCCAGCGAAGAGCCACGCTACAAACAGGTGATCGCGTTCTTTTTGCAACACACACAAAAGACAATGATCCTTAATGCAATGAAAATATTTCCAATAACAATGAATTCAAATATTAATGTTGTTAAATTTGCATTTTCGGTCTACACATTGATGAAGCAAATGGATTTTGGTCAAAATTTAAAGGAGTCAGTGACTGGAGAAAAATAA	MKTAQSFVKLLKKIFKIKIFEMASLRMDGPQPQTKDAAVYLFRGLIIVGFMAPKIYVVPFFIWTRLLKGTKYMDKLDLRVTESEDMVQIRKIVAFCNRSHIMFATLFLTYASSTFLTSVINGKPPYQVYNPFMEWTDAKRYFVIQAGLEYFMIDFHCYQQALLDSYPVIYITIIRTHLHILTRRISKLGQDTKLSSNERYEALIQCILDHKNIMDLYNVFSPVISGTMFVQFLIIGLILGITTVHIVLFADVLAIIASMFYVASILAETFPCSFLANCLMDDSDSIALAIFHSDWPSEEPRYKQVIAFFLQHTQKTMILNAMKIFPITMNSNINVVKFAFSVYTLMKQMDFGQNLKESVTGEK
LOC111684805	NC_060954	XP_046811180.1	uncharacterized protein LOC111684805 isoform X2	0	0	0	0	ATGGATTTAAAAACAAAACTTTTTTGCTTAATAATACCAATATACACACTTCTAGTCGTCGATGAATTACTCTATACGGAGGCGTTTTTAAAGAGTGTACGTATCGATGAGATACCCTTTGCTCTGTCGTTGAAAAATCACAATCGTACAAGTGATAGTTCTTCTCTAAGACATCCGGTACAAGATGATACAAAAAATATTTACGCAATGAAACGTTTGGATCAACATAAAAGTTTTCTCAAAATATTCAATATACCATCCCCTACAACAACTGTTTCAAGTTTGGACGTAGTCACAGTACCCAATCAACGTTGTCAGTGTGCTAATCTTGTGGCTACCGATGCACCAGTTCCCGTTGTTTATTTCGATCGTGATCATATAGGAAATATTAGCGTGGAAACTATATCGAATACTATAGAGTTTTTGCAAAATTTTCTACCACCTCCAACTAAGAAGGGTAAACGGAAAAATCGTGTACGTTCTCGAGTCGATGAAATGGAAATTGAATGA	MDLKTKLFCLIIPIYTLLVVDELLYTEAFLKSVRIDEIPFALSLKNHNRTSDSSSLRHPVQDDTKNIYAMKRLDQHKSFLKIFNIPSPTTTVSSLDVVTVPNQRCQCANLVATDAPVPVVYFDRDHIGNISVETISNTIEFLQNFLPPPTKKGKRKNRVRSRVDEMEIE
LOC111684805	NC_060954	XP_046811179.1	uncharacterized protein LOC111684805 isoform X1	0	0	0	0	ATGGATTTAAAAACAAAACTTTTTTGCTTAATAATACCAATATACACACTTCTAGTCGTCGATGAATTACTCTATACGGAGGCGTTTTTAAAGAGTGTACGTATCGATGAGATACCCTTTGCTCTGTCGTTGAAAAATCACAATCGTACAAGTGATAGTTCTTCTCTAAGACATCCGGTACAAGATGATACAAAAAATATTTACGCAATGAAACGTTTGGATCAACATAAAAGTTTTCTCAAAATATTCAATATACCATATATAATTTGCTTTTTTGCGGCTAAAGGTAAATGGCCGTTTATACCGCCTTTTATGCAAAATCGTGTTGATGCTGCCGCTCGCACTCTGTTCAGTCAAAATGATAGTTTTATTAAACAGTTTTGTCAGAAATGGATACAGATTAAGGAATGCTTTCGCCCGTTATTTTCCCCTACAACAACTGTTTCAAGTTTGGACGTAGTCACAGTACCCAATCAACGTTGTCAGTGTGCTAATCTTGTGGCTACCGATGCACCAGTTCCCGTTGTTTATTTCGATCGTGATCATATAGGAAATATTAGCGTGGAAACTATATCGAATACTATAGAGTTTTTGCAAAATTTTCTACCACCTCCAACTAAGAAGGGTAAACGGAAAAATCGTGTACGTTCTCGAGTCGATGAAATGGAAATTGAATGA	MDLKTKLFCLIIPIYTLLVVDELLYTEAFLKSVRIDEIPFALSLKNHNRTSDSSSLRHPVQDDTKNIYAMKRLDQHKSFLKIFNIPYIICFFAAKGKWPFIPPFMQNRVDAAARTLFSQNDSFIKQFCQKWIQIKECFRPLFSPTTTVSSLDVVTVPNQRCQCANLVATDAPVPVVYFDRDHIGNISVETISNTIEFLQNFLPPPTKKGKRKNRVRSRVDEMEIE
LOC124420862	NC_060950	XP_046811178.1	uncharacterized protein LOC124420862	0	0	0	0	ATGCCGGGTGGTGAGCAAATTTTGCCAGCTCCATCCCAAATGCAACCAATAGAAGGAGGACAATTTTTTGCAACAACGTTGCAGCCTATCAATTTAAAGTCTCCAAACTTGGCAAAAGAGTGGAAGCTGTGGTACACCCAATTTAAGATATTTATGACTGCTTCAAATTTGGAAACACAAGCAGATCGGCGTAAGGTAGCATTGCTACTTCATCATCTAGGCAGCGATTCCCTTGAGATTTTTAATTCTTTTAACGAGGATGTCGATAGTATTGCCTACTCAACACTAGTGGAAAAATTTGAAAGCTTTTTTATACCAAAAGTAAATATAGCAATGGAGCGTCATAAATTTTTCATTTGTAAACAACAACCAAATCAAGCAATTGATGAATATGTTACAATTTTGAAAAATTTAAGTTTAAACTGCGAATTTGGCAGTTTGCGGGAAGATCTCGTCAGGGACATTTTTACCTGCGGCTTGTCGCCTAAGATGGGAAATATCCGAGAGAGGTTATTGGCAGAGGGCGGTATTCCCTTGGATAGGGCTATTGCTATTGCTAAATCCATAGCTATGGCTAAAGAAAATGCTTTAAAACTTGAAGATACTCAGGACGACGAACCAGTCGTTAATTTGGTACGTAAAAAAACGTTTAAGTCTGCAACTTACAGCAAGCAACAGGTTCCACATTGTGGTCGGTGTGGTCAAGTGCATAAGAACAAATGCCCGGCAGAAGGCGCCAAATGTCATAATTGTGGCAAAAGCGGCCATTTTGCTAAAATGTGCTTCATGAAAAAACGATATGTAAAAAATGTCAATATCAACGAAGATGGCGACTGTAATTATGATAATGATGAAGAAGAAGAGGATTTATTTATTGGCGCTCTTACTAAAACAACAAAATCAACAGCAGCAGAATGGAATATAGAGGTGGGAATTGAAAACAACAAAATGTGGTGA	MPGGEQILPAPSQMQPIEGGQFFATTLQPINLKSPNLAKEWKLWYTQFKIFMTASNLETQADRRKVALLLHHLGSDSLEIFNSFNEDVDSIAYSTLVEKFESFFIPKVNIAMERHKFFICKQQPNQAIDEYVTILKNLSLNCEFGSLREDLVRDIFTCGLSPKMGNIRERLLAEGGIPLDRAIAIAKSIAMAKENALKLEDTQDDEPVVNLVRKKTFKSATYSKQQVPHCGRCGQVHKNKCPAEGAKCHNCGKSGHFAKMCFMKKRYVKNVNINEDGDCNYDNDEEEEDLFIGALTKTTKSTAAEWNIEVGIENNKMW
LOC111682797	NC_060954	XP_046811177.1	gamma-butyrobetaine dioxygenase-like	57	1.78	2.46	2.38	ATGATTCTAACGAGACAAAGTTTGCAACAACTTGCCAGGGGCATGAGTAAACAATTGAATAACAGCAAAGGATTTGCCAGACCTTTAAGTGCTAGTGTTAAAGAAGGTGATCAATTGGTTTTGATAAAAGATTCCAAGGATTCAGTGAAATCCACTTTACAATTTCCCGGTGTTTGGTTGCGTGACAATTGTTTGTGTGATAAGTGTTTTCATAGGGACTCTTTGAGTCGTAAACCTTTGCGTTGGAATAATTTCGATTGTGATGTTAAAGTGGAGAAAATTAATGTGAATGAGCATAGCAAGGAGGTAAATATATATTGGTCAGATAATCATCAATCTACTTTTAGCCTGGATTGGCTTAAGGAGCGCAGTTTCAATAAAGAACGTCAAGATAACTATATCGATAGCTGGTATCGCCCTAAGCCAAAACCCTGGAGTAAAGAAGACTTCCCAAAAATTTTGAAAAAATTCCAATATAAAGATATTATGGAAAATGATGAAGCTCTTAAGGAATGGTTGGAAACTTTGGCTGTACAGGGTGTTAGCATGCTAAAAAATTCCCCTCTGGATATTGGTGTTGTCAAGACCATTTGCAATCGTGTCGGTTTCATTAGAAAAACTACTTATGGGTAA	MILTRQSLQQLARGMSKQLNNSKGFARPLSASVKEGDQLVLIKDSKDSVKSTLQFPGVWLRDNCLCDKCFHRDSLSRKPLRWNNFDCDVKVEKINVNEHSKEVNIYWSDNHQSTFSLDWLKERSFNKERQDNYIDSWYRPKPKPWSKEDFPKILKKFQYKDIMENDEALKEWLETLAVQGVSMLKNSPLDIGVVKTICNRVGFIRKTTYG
LOC111687589	NC_060954	XP_046811176.1	putative uncharacterized protein DDB_G0286901	120	1.4	1.63	1.88	ATGTGGACTAAATTCAATGACAATATGATGGATGAACAATTAATCGATGAAGTGGCCCACCATGCTGTCATATACAATCGACAAAAGTATTATCTTAATGGCAGCACAAACGGCAATGGCCCGGTGGCGGCTAATAAGTATGAAACAAAAGATGAGGCTTGGTCCTCGATAGCAATGAAGTTAAGAAGTGATGTGGAAACTTGCAAAAAACGTTGGAAATATTTGCGAGAACGTTATGTCAGTCAACGCAAACAAGGTGATCCGCCTGTCTACGAACATTTGTCGCGACCGTATTTGGAAAAAATGAAATTCTTAGATTCACACATACAACCCAGGAAATCGTATAGAAATGTGCCCAACTTTTTGACCTCTCCCCATTCGGCCAACAGCTCCAATTTCAATGACTACAACATGGACTCCAAGTCAAATAGTTCTATGAAAAGTATGGGTCATTTTGGCCAACATGGTCACCATTTTCCTGACCAACAACATGCTATGAGTGCTTTAAGTTCAGCAGCTGCTGCTGCCTCAGCTTTAGAGGGTGATAGCCGCGTTAAACTAGAAGCAGATCAAGTATTTCGAGATTTTGCTGCGGCAGTGGCTTCACAACATCTACAGCAGATATCACAATCACAAATGCAACATCAACAAACTGTAGCTGCTGCCATGGCAGCCGATTCTTCACAAAATTATAATGATCACTTTCGTGAAGCTGCCGGCTCAGCTTTGTCTTCAGTTGTGGGAGGAGCAGGTGCCTTAAATGGCTCTGCCGTTTCTGGTAATACAGCCAGTGGTTTGCATTCGTCTTCGTCATCTATAAAGTCACCATTATCATCGCCTTTGGGAGCATCTAATCATCATAATGGCAGCACGAGTGCTGGACACTCAACTCCCCAACAAGCCGCTGCACATTCCTCATCCTCTAATACAACCGGGAATGCTGCCGCCAATAGTAATACTAATCATCACTTTAATAACCATTCCTTTAATGATTCCCATAATGATGACATGGACTCTTCCACCTCTAGTAATTATAATATGAAAAAACCACGCGTACAACTCAATACCAGCGCAGCAAGCACTACAGCCACAACACAACTGCAGCAACAGCAGCACAACACTAGCAACAATAGTCATCACAATTCTCACAACAATCTCAACACTAGCAGCAACAATAACACACATTTTGTAGACGATTCTGATGATGATGATACCGATGACAATAGCTCCTCTTTGCTACAACCTCAGGCCATGCTTAATGAACATCATACCGCCGAAAATCCTTTTCAAACTATGGCTGCCACCACCTCAAATGCTGCACTACAGCGTTCTCACTCCAACTCTTCTATGAATCAGCAAAATAACTTGGGCAACAGCAATATCAATCACAATAACAACTCACAGGCCTCATCTTCCAATATGTTTTCCTCAAATGCTGATTTTCTCTTTCAACTCTATCAACAATTGCCTCAACATCATCACACGCATCAACAGCAACAGCATAATAGTAATGTAAGTCCTACACAACAGTTTAATAAATTCCAAGTGCCACCTACACCACAGCCAACCATACAGCGTAGTTCGGAACATTTACTGGGCGAACTAGTGACAACGGAACTTTTGAAAATGTCCAAGGAAAGACGTAAAAATGTACAGAAACGTATATTGGAAATATTATTCTTTGATGACTAA	MWTKFNDNMMDEQLIDEVAHHAVIYNRQKYYLNGSTNGNGPVAANKYETKDEAWSSIAMKLRSDVETCKKRWKYLRERYVSQRKQGDPPVYEHLSRPYLEKMKFLDSHIQPRKSYRNVPNFLTSPHSANSSNFNDYNMDSKSNSSMKSMGHFGQHGHHFPDQQHAMSALSSAAAAASALEGDSRVKLEADQVFRDFAAAVASQHLQQISQSQMQHQQTVAAAMAADSSQNYNDHFREAAGSALSSVVGGAGALNGSAVSGNTASGLHSSSSSIKSPLSSPLGASNHHNGSTSAGHSTPQQAAAHSSSSNTTGNAAANSNTNHHFNNHSFNDSHNDDMDSSTSSNYNMKKPRVQLNTSAASTTATTQLQQQQHNTSNNSHHNSHNNLNTSSNNNTHFVDDSDDDDTDDNSSSLLQPQAMLNEHHTAENPFQTMAATTSNAALQRSHSNSSMNQQNNLGNSNINHNNNSQASSSNMFSSNADFLFQLYQQLPQHHHTHQQQQHNSNVSPTQQFNKFQVPPTPQPTIQRSSEHLLGELVTTELLKMSKERRKNVQKRILEILFFDD
LOC124420859	NC_060954	XP_046811175.1	uncharacterized protein LOC124420859	0	0	0	0	ATGAACAAGAGCAGCAGTAAATTATTCAAAAAACTTAAGCCCTTAAAACGTCAAAAACGTCGTTTAGTTTTTACTCCCAGAAATTTGGAAACAAATTCAACACAACTGTTGGCAGCAGATAGTGATATTAACAAAAATCTTCTAAATCAAAAACAGTCTATGATTGTTTCAAAATCATGGGCAAACACTAGTATAGAAACTCAAACGGAAAATTTTCCTTATTTAAGGCATTGTTCGTATATACCCAGACATTTTAGTACACCAACTGGTTCCATCAATTATATACCCATGGAGGAAGCTAGAAATTCCAAAATTTTCGAAAGATTTTGA	MNKSSSKLFKKLKPLKRQKRRLVFTPRNLETNSTQLLAADSDINKNLLNQKQSMIVSKSWANTSIETQTENFPYLRHCSYIPRHFSTPTGSINYIPMEEARNSKIFERF
LOC124420858	NC_060954	XP_046811174.1	uncharacterized protein LOC124420858	0	0	0	0	ATGAGCGATAATGAGGATTCGGAAACCAATTTCATAGGAGATACCATTTTAGCTCCTGAAAGAAATCGTGCCTATGTGGTAACAAAAACGGGTGAAAAACATTTATTAGATTTGGATAATAATGCTCTCCCCAAAACCAGTTCAAATCCTTTTGCTTTACATACACCCATATTCTCGACACCCACTATAGAAACTATATCAGAGAAATCACCTTCACATTTATCAAATTCGTATAAAATGAACAAGAGCAGCAGTAAATTATTCAAAAAACTTAAGCCCTTAAAACGTCAAAAACGTCGTTTAGTTTTTACTCCCAGAAATTTGGAAACAAACTCAACACAACTGTTGGCAGCAGATAGTGATATTAACAAAAATCTTCTAAATCAAAAACAGTCTATGATTGTTTCAAAATCATGGGCAAACACTAGTATAGAAACTCAAACGGAAATTTTCCTTATTTAA	MSDNEDSETNFIGDTILAPERNRAYVVTKTGEKHLLDLDNNALPKTSSNPFALHTPIFSTPTIETISEKSPSHLSNSYKMNKSSSKLFKKLKPLKRQKRRLVFTPRNLETNSTQLLAADSDINKNLLNQKQSMIVSKSWANTSIETQTEIFLI
LOC124420857	NC_060954	XP_046811173.1	uncharacterized protein LOC124420857	5	0.23	0.28	0.3	ATGGGTGTAAGTGGGGAGGAGCTCGCCCTAGTCCAGGAACCCTGGATTCACCAAGAAAGGGTGAGTGGACTAGGCATGAAAAGCTTTAAGCTATTGTACGCAAAAGGATCTGGTAAGATTCGATCCTGTATAGTGGCCAAAAGCAGTCTCAACATCTTCATTCTTTCTGATTTCAGTGATGAAGACACCGTAGCAGCCATATGGGAGACCAGTGTAGGTGCTATATTGGTTATCTCGGCGTACATGGCTCACGACCACAGCGACCAGCCACCGAACAACCTGGTCTGCAGATCCATAGAGATGGCAAACTCAAAAAGCATGCCGATCATCATGGGGGCTGATGCCAATGCCCATCACACTGTCTGGGGAAGCTCGGACATAAACGCTAGAGGTATCACAAAGGGATCAAAATACTGGACCCAAGTGTGTCCCCAGTGA	MGVSGEELALVQEPWIHQERVSGLGMKSFKLLYAKGSGKIRSCIVAKSSLNIFILSDFSDEDTVAAIWETSVGAILVISAYMAHDHSDQPPNNLVCRSIEMANSKSMPIIMGADANAHHTVWGSSDINARGITKGSKYWTQVCPQ
LOC124420856	NC_060954	XP_046811172.1	uncharacterized protein LOC124420856	0	0	0	0	ATGGCTAGTCTTGCCAAGAATAAAGGTAGGGCTTACTTCGCCTCTAAAGCTGTCATATTCAAAATTGGGAAGGTGCCGATTGGAAGGGCTGTTACAACAAGCCTCGAAAAGAACACTAAAAAACCTAAGAACACAGCATCAGTAGCAACTACTGATAACGTTGAGAAGTCAAATCCTAAAAGCGAGGAAGTTACCACTAACTCGCCAAAAGAAGGTACAGCTGCCATTTCCAAAATCGGAGAGGCGCCGATTGAAAGGGCTGTTAAAACCGCTCCCGATAAGGACACTAAAACACCTAAGACAGTAACCAAAGCATCATTAGCAAGTACTGGCAATGTGGAGGAGTCAAATCCTAAAGGCGAGGAGGAAATCACTCACTCGCCAGAAGACAGAACAGCAGAGCTCTCCAAAATTGGGAAAGTGTCGATTAAAAAGACTGCTCTTCCTATGCCTGATAGGGACACCGCAGTGCCATCAATAGCCACTTCAGGTTACCCGGAGGAGCCAAATCCAACGGGCGAGGAGGTGATCACTAACTCGCTGGAAGACAGTTTAAGTGGATGA	MASLAKNKGRAYFASKAVIFKIGKVPIGRAVTTSLEKNTKKPKNTASVATTDNVEKSNPKSEEVTTNSPKEGTAAISKIGEAPIERAVKTAPDKDTKTPKTVTKASLASTGNVEESNPKGEEEITHSPEDRTAELSKIGKVSIKKTALPMPDRDTAVPSIATSGYPEEPNPTGEEVITNSLEDSLSG
LOC124420855	NC_060954	XP_046811171.1	uncharacterized protein LOC124420855	1	0.03	0.02	0.04	ATGCTGCAATATGCCGCTTTAAGGACTGTAACGGGCTGCTTACAAATTACCTCGGAACATCATCCGCAAGAGGAAACGATGGTCCTCCCAGTCAAGGAACACAATGTCATGCTGACTAAACAATTCTTCCTAGGATGTCATCGGAGGAGTCATCTCAACTTTAACATCACACAGGAAGGATTCTCATTTATACAAGAAAAATATATGCAGGATCCATTGGCAGCTTTGAATGACATTAATAGAGACGCCAAAAATTTGGCTGTCACAGGATACCGGATGAATGTCGTACTTGGAGGTGGCCTACCGTCTATAACAGATACGGAAGGAAACCTGCGGCGGAAAGCAAGAGTAGTTCTGCCACAACTACGTACGGAATGGAGCAAAAGGCTCAATGTCTACTGGTCACGTATAGGCCGTGCCGTTCCCAACGAATGTCATGCATGTGGTCAGGGTCCCCGTGACATCCACCACATATTTAACTGCCCAGCCAACCCTACTTCGCTTCGTCCAATACATTTATGGACGCATACAGTTGAAGTAGCACAATTTTTTCCCCTAAATATACAAATAAATCGACCAATCGCATAA	MLQYAALRTVTGCLQITSEHHPQEETMVLPVKEHNVMLTKQFFLGCHRRSHLNFNITQEGFSFIQEKYMQDPLAALNDINRDAKNLAVTGYRMNVVLGGGLPSITDTEGNLRRKARVVLPQLRTEWSKRLNVYWSRIGRAVPNECHACGQGPRDIHHIFNCPANPTSLRPIHLWTHTVEVAQFFPLNIQINRPIA
LOC111684646	NC_060954	XP_046811170.1	protein preli-like	310.5	8.47	12.7	11.36	ATGGTTACTGCTTCACATTATAGCACGGAAACTGTATTCGATTATACCTGGAAACAAGTTGTACAAGCCTATTGGAATCGTTATCCCAATCCTTCCAGTGCTCATGTATTAACTGAGGATACAATTTCACGAGAAGTACGTGATGGAAAATTATATTCGCGTCGTATTTTATCCAAAACAAATCATGTACCCAAATGGGGTGAACGTTTTTATAAAAATACTCCCGTCAAAATTATCGAAGATTCTGTTTTAGATCCCAAGAAAAAAACGTTGATAACATTTACGCGTAATATTGGTTTTAAGAAAATTATGAAAGTCGATGAAATTGTCGAGTATAAAGAACAAAACGATGGTCGTACAATAGCTGTAAGACGTGCGTACATTAGTTCACAAGTCTTTGGCTTTTCCAGAGCTATTCGTGCTTTTGGCATAGAACGTTTCAAGTCAAATTGTCAAAAAACTGCCAATGGTTTTAATTATGTTCTAACTAGAATGTTTCCCAATCATAAATACATACCCCTTAATAGAACTACAACAACAGAAGCTATCAAGGATACAAATATTATAAAATCAACAAATGCTACAGCCACTACAAACTATGAACATCATCATACACATTCACAAAGTAAAACTGAAACATTTAAAAAAGGTTGCAAAAATAGTTATGAATACTTAAAGAATCAAGCTGTTAAAATAGCTCAAGTGTTTTCAGTTAAAAATTGA	MVTASHYSTETVFDYTWKQVVQAYWNRYPNPSSAHVLTEDTISREVRDGKLYSRRILSKTNHVPKWGERFYKNTPVKIIEDSVLDPKKKTLITFTRNIGFKKIMKVDEIVEYKEQNDGRTIAVRRAYISSQVFGFSRAIRAFGIERFKSNCQKTANGFNYVLTRMFPNHKYIPLNRTTTTEAIKDTNIIKSTNATATTNYEHHHTHSQSKTETFKKGCKNSYEYLKNQAVKIAQVFSVKN
LOC111678452	NC_060954	XP_046811169.1	dystrobrevin beta isoform X3	392.55	3.37	4.66	4.52	ATGATGGAACTGGAACCACGAGTTGCCTTGTTGCAAGACTTACGTTTACAAACTTTTGATTCAATACGCTTTGCTTCGTATCGTACTGCTTCCAAATTGCGTTATATTCAAAAGTCGACAAATTTGCATTTAGTTGATATATGGAATGTTATTGAAGCTTTTCGTGAAAATGGTTTAAATACTTTGGAACCCCAGAGTGATGTGAGTGTGGCCCGTTTAGAGACGCTGGTTTCATCGCTGTATCATAATCTGAACAAACGTTTACCGACTGCACAGCAGGTCCCGGTTGATTCAAAGGCAGGACTATTGCTTAATTGGTTGCTAGCAGCATATACCAGTGACAATTCTGGCAAAATACGGGTGTTTTCTATAAAAGTGGCTTTGGCTACGATGTGTTCCGGCAAATTGGTAGATAAATTAAGATATATTTTTTCTCAGATCTCGGATGGTGCAGGTCAATTGGTTAGCTGGAAATTGGGTGAATTTTTAAGAGAGGTGCTTGCTTTGCCTGCTGCTGTGTACGAATCGCCTACTTTTCACTATAAAGAGGGATTGGAGGAACAGATATTCTCGTCAGAAAATAAAGTTACTGTTAATGATTTCATGGCAACACTTATGTCTGAACCTGGCCCTTCGTGTCTCGTATGGTTACCTTTGCTGCATCGGTTGGCTACAGTTGAAACGATTGTGCATCCGACAATCTGCTCTGTCTGTCACAAGGAAAACTTCACTGGCTTTCGTTACCGTTGTCAGCGGTGTCACGCCTACCAACTGTGCCAGGAATGCTTTTGGCATGGCAAGACATCACTGAACCATCAAAACGATCACGAAGTCAAGGAATATTCAAGTTACAAATCGCCCAGTAAACAGATTGGTCATTCGTTGCGCAAAAGTTTCCGATGTGTGCCAGAGAAGACGACTCAAGTGTTGCCACGATTTCCTGAACAGCCGGAGAAGACACTGAATTTGTCACATATTGTGCCACCCTCACCACTGCCTTCGCATAATGGTTTCACTGATCCGACAATGCTTCATGGCTTAGGTGGTGCTATACCAGGAGGTGGGGGCGGAGGTCTACCCAGCGGTCTTATGTTTGATCGTTCTAGCACCATCGATTCACGAGCCACTGGACGAAGTATTGACAGTGCGAATGGTGTTTCATCATCGCGGGTGGCGGCTGCATCAGCAAATGATGAAGAACATCGTTTAATAGCTCGATATGCAGCCCGACTTGCCCAGGAAAATCGTGCACCAAGTAGCAGCAGTGCAGCCAATGCCGACAATCAGCATCCAATAGCTTCGGACAACTCACGTGCTCAACGGGAGCTTATAACACAACTAGAATCAAAAAATAAAGAAATTATGCGTGAAATCGCGAGGTTAAGGCGACAACAAGAAGCCGAACAAATGGCACCTGAAAATCCTGCTCTAATTAGTGAGTTACGCGCTTTGCGTCAACGCAAAGGCGAACTCGAGGGCCACCTGGGAGCTTTGCAAGACTCACGACGGCAACTAATGGAACAACTGGAGGGTCTAATGCGAATGTTAAAGAGTCAACAAACTTCTTCGCCCAGATCCACACCAAATTCTAGCCCTCGTTCTGGTAAATCACCTCCCATGCCTGGAGGCAGTCATTCGGTTGTAGGCAGTGGTGGTAGCGGTGGTATAAACACCCTGGGAACATCTCCAATTGGTTCAATGCATACCCAATCGTCTGCCCACTCACTAATGGGCACTGGGAATGTGTTGCGCGTTCAACAGGCAGCCTCGTTAAATCAAGGTTCGTTTAATCCAAATCAAATGGATCATGTTAGTCCACAAATGAGTGGCGATATGAGAGGAGGTTTTAGCACTAATGGGAGTGGTAAAGGTGGTGAATCAGAGGACGAAGATGAAGAGTATGATAATTTCGACATGGATTACAGCTTTGGTCGTCTAAATCTTGGTGATAGTGGCATTTTGAGCCTACAACAACAATATGAAACATATTTAAACTCTCAACATGACAAATGCGACGACCCCGAGGAAATAATTGAGTTTCATCTTGTGAATGATACCGACATTGAGTTAGATTCCGATCTTGATATTGCCGAAGAACAGGCTAACATAAATCGTATAATGGGATATAAAAACTATCCAGAAATCCTAATCGATGATCCGGATGCTGGTTTTCCCCTACTGCATGAAATCGATTTTGATGACCCTCAATCAATCGATTGGACGGATAAGACTAATTCAAGCAGCAGCCAATGGCAGGAACAATTCGCCCAGTGGTCTTTACATACTCAAAAGAACTAA	MMELEPRVALLQDLRLQTFDSIRFASYRTASKLRYIQKSTNLHLVDIWNVIEAFRENGLNTLEPQSDVSVARLETLVSSLYHNLNKRLPTAQQVPVDSKAGLLLNWLLAAYTSDNSGKIRVFSIKVALATMCSGKLVDKLRYIFSQISDGAGQLVSWKLGEFLREVLALPAAVYESPTFHYKEGLEEQIFSSENKVTVNDFMATLMSEPGPSCLVWLPLLHRLATVETIVHPTICSVCHKENFTGFRYRCQRCHAYQLCQECFWHGKTSLNHQNDHEVKEYSSYKSPSKQIGHSLRKSFRCVPEKTTQVLPRFPEQPEKTLNLSHIVPPSPLPSHNGFTDPTMLHGLGGAIPGGGGGGLPSGLMFDRSSTIDSRATGRSIDSANGVSSSRVAAASANDEEHRLIARYAARLAQENRAPSSSSAANADNQHPIASDNSRAQRELITQLESKNKEIMREIARLRRQQEAEQMAPENPALISELRALRQRKGELEGHLGALQDSRRQLMEQLEGLMRMLKSQQTSSPRSTPNSSPRSGKSPPMPGGSHSVVGSGGSGGINTLGTSPIGSMHTQSSAHSLMGTGNVLRVQQAASLNQGSFNPNQMDHVSPQMSGDMRGGFSTNGSGKGGESEDEDEEYDNFDMDYSFGRLNLGDSGILSLQQQYETYLNSQHDKCDDPEEIIEFHLVNDTDIELDSDLDIAEEQANINRIMGYKNYPEILIDDPDAGFPLLHEIDFDDPQSIDWTDKTNSSSSQWQEQFAQWSLHTQKN
LOC111678452	NC_060954	XP_046811168.1	dystrobrevin beta isoform X1	399.05	3.26	4.49	4.37	ATGATGGAACTGGAACCACGAGTTGCCTTGTTGCAAGACTTACGTTTACAAACTTTTGATTCAATACGCTTTGCTTCGTATCGTACTGCTTCCAAATTGCGTTATATTCAAAAGTCGACAAATTTGCATTTAGTTGATATATGGAATGTTATTGAAGCTTTTCGTGAAAATGGTTTAAATACTTTGGAACCCCAGAGTGATGTGAGTGTGGCCCGTTTAGAGACGCTGGTTTCATCGCTGTATCATAATCTGAACAAACGTTTACCGACTGCACAGCAGGTCCCGGTTGATTCAAAGGCAGGACTATTGCTTAATTGGTTGCTAGCAGCATATACCAGTGACAATTCTGGCAAAATACGGGTGTTTTCTATAAAAGTGGCTTTGGCTACGATGTGTTCCGGCAAATTGGTAGATAAATTAAGATATATTTTTTCTCAGATCTCGGATGGTGCAGGTCAATTGGTTAGCTGGAAATTGGGTGAATTTTTAAGAGAGGTGCTTGCTTTGCCTGCTGCTGTGTACGAATCGCCTACTTTTCACTATAAAGAGGGATTGGAGGAACAGATATTCTCGTCAGAAAATAAAGTTACTGTTAATGATTTCATGGCAACACTTATGTCTGAACCTGGCCCTTCGTGTCTCGTATGGTTACCTTTGCTGCATCGGTTGGCTACAGTTGAAACGATTGTGCATCCGACAATCTGCTCTGTCTGTCACAAGGAAAACTTCACTGGCTTTCGTTACCGTTGTCAGCGGTGTCACGCCTACCAACTGTGCCAGGAATGCTTTTGGCATGGCAAGACATCACTGAACCATCAAAACGATCACGAAGTCAAGGAATATTCAAGTTACAAATCGCCCAGTAAACAGATTGGTCATTCGTTGCGCAAAAGTTTCCGATGTGTGCCAGAGAAGACGACTCAAGTGTTGCCACGATTTCCTGAACAGCCGGAGAAGACACTGAATTTGTCACATATTGTGCCACCCTCACCACTGCCTTCGCATAATGGTTTCACTGATCCGACAATGCTTCATGGCTTAGGTGGTGCTATACCAGGAGGTGGGGGCGGAGGTCTACCCAGCGGTCTTATGTTTGATCGTTCTAGCACCATCGATTCACGAGCCACTGGACGAAGTATTGACAGTGCGAATGGTGTTTCATCATCGCGGGTGGCGGCTGCATCAGCAAATGATGAAGAACATCGTTTAATAGCTCGATATGCAGCCCGACTTGCCCAGGAAAATCGTGCACCAAGTAGCAGCAGTGCAGCCAATGCCGACAATCAGCATCCAATAGCTTCGGACAACTCACGTGCTCAACGGGAGCTTATAACACAACTAGAATCAAAAAATAAAGAAATTATGCGTGAAATCGCGAGGTTAAGGCGACAACAAGAAGCCGAACAAATGGCACCTGAAAATCCTGCTCTAATTAGTGAGTTACGCGCTTTGCGTCAACGCAAAGGCGAACTCGAGGGCCACCTGGGAGCTTTGCAAGACTCACGACGGCAACTAATGGAACAACTGGAGGGTCTAATGCGAATGTTAAAGAGTCAACAAACTTCTTCGCCCAGATCCACACCAAATTCTAGCCCTCGTTCTGGTAAATCACCTCCCATGCCTGGAGGCAGTCATTCGGTTGTAGGCAGTGGTGGTAGCGGTGGTATAAACACCCTGGGAACATCTCCAATTGGTTCAATGCATACCCAATCGTCTGCCCACTCACTAATGGGCACTGGGAATGTGTTGCGCGTTCAACAGGCAGCCTCGTTAAATCAAGGTTCGTTTAATCCAAATCAAATGGATCATGTTAGTCCACAAATGAGTGGCGATATGAGAGGAGGTTTTAGCACTAATGGGAGTGGTATTAATCCAGATGAAGGGTTTCAAAATGCAAATTATGAGTTTTATGAAGAAATTTTTGATTATGATCTCAATCCATTATCGACACTTCTTAATGACTCAAATACAGACATACGTCATATAGAAGGTGGTGAATCAGAGGACGAAGATGAAGAGTATGATAATTTCGACATGGATTACAGCTTTGGTCGTCTAAATCTTGGTGATAGTGGCATTTTGAGCCTACAACAACAATATGAAACATATTTAAACTCTCAACATGACAAATGCGACGACCCCGAGGAAATAATTGAGTTTCATCTTGTGAATGATACCGACATTGAGTTAGATTCCGATCTTGATATTGCCGAAGAACAGGCTAACATAAATCGTATAATGGGATATAAAAACTATCCAGAAATCCTAATCGATGATCCGGATGCTGGTTTTCCCCTACTGCATGAAATCGATTTTGATGACCCTCAATCAATCGATTGGACGGATAAGACTAATTCAAGCAGCAGCCAATGGCAGGAACAATTCGCCCAGTGGTCTTTACATACTCAAAAGAACTAA	MMELEPRVALLQDLRLQTFDSIRFASYRTASKLRYIQKSTNLHLVDIWNVIEAFRENGLNTLEPQSDVSVARLETLVSSLYHNLNKRLPTAQQVPVDSKAGLLLNWLLAAYTSDNSGKIRVFSIKVALATMCSGKLVDKLRYIFSQISDGAGQLVSWKLGEFLREVLALPAAVYESPTFHYKEGLEEQIFSSENKVTVNDFMATLMSEPGPSCLVWLPLLHRLATVETIVHPTICSVCHKENFTGFRYRCQRCHAYQLCQECFWHGKTSLNHQNDHEVKEYSSYKSPSKQIGHSLRKSFRCVPEKTTQVLPRFPEQPEKTLNLSHIVPPSPLPSHNGFTDPTMLHGLGGAIPGGGGGGLPSGLMFDRSSTIDSRATGRSIDSANGVSSSRVAAASANDEEHRLIARYAARLAQENRAPSSSSAANADNQHPIASDNSRAQRELITQLESKNKEIMREIARLRRQQEAEQMAPENPALISELRALRQRKGELEGHLGALQDSRRQLMEQLEGLMRMLKSQQTSSPRSTPNSSPRSGKSPPMPGGSHSVVGSGGSGGINTLGTSPIGSMHTQSSAHSLMGTGNVLRVQQAASLNQGSFNPNQMDHVSPQMSGDMRGGFSTNGSGINPDEGFQNANYEFYEEIFDYDLNPLSTLLNDSNTDIRHIEGGESEDEDEEYDNFDMDYSFGRLNLGDSGILSLQQQYETYLNSQHDKCDDPEEIIEFHLVNDTDIELDSDLDIAEEQANINRIMGYKNYPEILIDDPDAGFPLLHEIDFDDPQSIDWTDKTNSSSSQWQEQFAQWSLHTQKN
LOC111685075	NC_060954	XP_046811167.1	UDP-glucosyltransferase 2	92	1.17	1.83	1.57	ATGAAATATTTTATATTTGGCACAGTGCTACTGTTATGTCTGGGGAGTTGTTTAACAGCAGACATACTAATGGTTACCATGGGTGGCACAAAATCACATAAAATTCCCTTTTGGGAATTAGCAAAAGGTTTAATACACAGAGGTCACAATATAACTTTCTTAAATGGTTTTCCCTCCGATTTTCATATTAACGGTTTGCACGAGGTCACACCGGCCGGTCTAGTTGAATACATACAAAATTATACAAATTGGGATCTGCTGGGGGCAAGAATGTCAGGTGAAATGCCAATATCTGTATGGGATGGTGTCCGTTATGCTTTCGAGTCATGCGATGCCATGTTGGAAGATGCTGAAACACAGGCATTATTAAATCGTAATTTCGACTTAGCCATATTGGATGGTGCATTTCCGGAATGTGCTTTGGGCATGGTGTATCAATATAAAATACCTTTTATGTATATGAATACGGTGGGATTTTATACGGGTAGCTTGGCCAAGTCTGGTAATCCAGGATCTTATGCTGTAACACCAAATTTCTATACAAGTTTTACCGATAACATGAATTTACTGGAGAGGGCTGTAAATACAGGCGCTCAAATTTTGTCAGACGTAATGCATAAGATCGTTATGGCTTTTGTGTATCGTGTTATGAGAGAACGTTTTGGCTCTCATATGCCTCATCCTTATGAAATTTCCAAAAATGTTAGTTTCATTTTACAAAATGGTCATGCAGTTGTCTCCTATCCGCGTGCTTTAAATCCCAATGTAGCCGAAGTAGCCTGCATCCACTGCAAGCCCGCCAAACCTTTACCCAAAGATTTGGAAGAATTTATATCTTCCTCGGGTGAATCTGGCTTTATTTATGTCTCAATGGGTTCTTCTGTGAAGGCTGCTAATATGCCACCCACTTTAAAACGTTTACTAGTGCAAACTTTTGCCCGTTTACCTTATCATGTTCTATGGAAGTACGAGGGTAATGCCGCCGATATTGAAGGACTTACAGAAAATGTTAAATTGAGCCGCTGGTTACCACAGCAAGACATTTTGGGACATCCAAAATTAAGAGCATTTGTTACTCATGGTGGTTTATTGAGCATGTATGAAACTGTATTCCATGGAGTACCGGTGGTAACTATGCCCGTTTTCTGTGATCATGATGTTAATTCAGCGAAAGCAGAAGTTGATGGTTATGCGATAAAATTGGATTTGTCAACATTAAGTGCGCCTCAGTTGTATAAGTCGATAATGAAAGTTATACATGATCCACAGTATAGAAATGCGGCGAGATTCCGTCAACGTTTATTATTGGATCAACGTACAACACCTTTGGAAACATCCGTATATTGGACGGAATATGTTTTACGCCACAAAGGAGCTTATCATTTACAATCTCCCGCACGTAATATGAGTTGGCTCCAATATTATTTAATTGATGTTGCAGCTTTGTATGCTGCCGCCTTGTATGCAATTTATTTCTTAATGAGACGTGTTTTTGCACGTTTTGATGTGATACGCAGCCTGCACACTCCCACAAAAGCTAAAAGGATGTAA	MKYFIFGTVLLLCLGSCLTADILMVTMGGTKSHKIPFWELAKGLIHRGHNITFLNGFPSDFHINGLHEVTPAGLVEYIQNYTNWDLLGARMSGEMPISVWDGVRYAFESCDAMLEDAETQALLNRNFDLAILDGAFPECALGMVYQYKIPFMYMNTVGFYTGSLAKSGNPGSYAVTPNFYTSFTDNMNLLERAVNTGAQILSDVMHKIVMAFVYRVMRERFGSHMPHPYEISKNVSFILQNGHAVVSYPRALNPNVAEVACIHCKPAKPLPKDLEEFISSSGESGFIYVSMGSSVKAANMPPTLKRLLVQTFARLPYHVLWKYEGNAADIEGLTENVKLSRWLPQQDILGHPKLRAFVTHGGLLSMYETVFHGVPVVTMPVFCDHDVNSAKAEVDGYAIKLDLSTLSAPQLYKSIMKVIHDPQYRNAARFRQRLLLDQRTTPLETSVYWTEYVLRHKGAYHLQSPARNMSWLQYYLIDVAALYAAALYAIYFLMRRVFARFDVIRSLHTPTKAKRM
LOC111682497	NC_060954	XP_046811166.1	uncharacterized protein LOC111682497	117	6.41	11.17	8.6	ATGGACGATGCTGGTAACATATTGATAAGACGTTATGCCAAAAGTAATGTTTATGTTAAAAGTACCGCCAGCAATCAAAATGAGGAAACGTCTATAGGTGCCGATATCTTAAAACTACCAAATCAGGCATTAGAAAGTGAAAAAATAGTCAAATTATTTGATATGAAAAAATTTCAATCAAATGTTAATCGCGAATTGAGACGAGCCTATCCAGATCGACGTCGTTTGGAAACACAATGTTTGTCAGCGGTAGCTTTTGTTAAATCCGAAAGTGACATATTAGAATGTCCCATATGGGTATTGATTGTGAATGTTGTTGCAATGGATATGCTTAAATCTAAATTGCCACCAGGTAAGTGA	MDDAGNILIRRYAKSNVYVKSTASNQNEETSIGADILKLPNQALESEKIVKLFDMKKFQSNVNRELRRAYPDRRRLETQCLSAVAFVKSESDILECPIWVLIVNVVAMDMLKSKLPPGK
LOC111684632	NC_060954	XP_046811165.1	uncharacterized protein LOC111684632 isoform X1	0	0	0	0	ATGATGAACAAAATAAGAAGAAAGGCATTGTTGTCGCTAATTGCACTTCAGGGACTATTTAGAATTTGTCAGTGTATGGTAAGTACAGGCCAAGACTATGTGGTAACCAATGATCAATTAATACCGCTAGAGGTGGAGGGCATGGCAATTGATTTTAGTCATTTGGAAACCATAGGGCGTCAACATCTAGTCAATGGTTCCTTGATAATACTCGATGACTTGGATGATGATAACTTTGGTTTTACCGTTGAAATGTATACCAGTCCCAATGGTGATGGTAATTATAAAAAAATGGCCATGGATGTACCAAGGACTCAAGTTTGCGAGGGTTTTAAAAAATTCTACAAGGAATTTGTACAGCCCTCTTTTACGTATGGCGAGAATAGTAATATTCCCTATATCGGTGATGATGGTTTGTGTCCTATACCGGCTGGGGAATATTATTTTAAGGAAATTGAATTTAATACAGATGCTTGGCCCAATCAAATGCCTCGAGGCACTTTAAAAGTGGTGGTAACATTTTTTAAGGGTGACGATGTGGTAGGTGGTCTAACGGCTTTGTTAAAAATTGAAGATGATACTAGATAA	MMNKIRRKALLSLIALQGLFRICQCMVSTGQDYVVTNDQLIPLEVEGMAIDFSHLETIGRQHLVNGSLIILDDLDDDNFGFTVEMYTSPNGDGNYKKMAMDVPRTQVCEGFKKFYKEFVQPSFTYGENSNIPYIGDDGLCPIPAGEYYFKEIEFNTDAWPNQMPRGTLKVVVTFFKGDDVVGGLTALLKIEDDTR
LOC111684627	NC_060954	XP_046811164.1	GATA zinc finger domain-containing protein 8	1	0.02	0.02	0.02	ATGGATTCAACGTTATTTAAATACAAGCATCAGTATCAACAGCAGAATCAGCATTTTAACATCAGCACCAGTAACAGCAACAACTACAGCTACAACAACAGCAACAATCATAATAATAACAATCAAAATTCAATATTCATTTTGAATACAGCAACCAATAATATTTTGCCAAATAATCCGAAACTTTATTATTCGGATTTAAATGATAATAATGTTGTATCATCACCAACTTTGTATACGTCCTCCTCCTCATCATCTGCAACATCCTCCACAGCTGCATCGTCGTCGGTTTGGTCATCAGCCTCTTCCACCATGTGTTCCCCTGCTGCTCATGCCATTCAGAAACTCTTCAATTGCAGCAGTAATAGTTTAAAATTAAATCATGGAAATTATAGTGGAATTGAATCGAAAACTTTTAAATCAAATTCAGAATTATTAAAGAAAAAATCTAAATTTTGGAAATATTTAGAAGGTGAAGCCAACGATAAGAATATTCAACGAGGAATTGAAAATGAGGAGGTTGGGCGAAAAAAGCCAACAGGAAAGAGCCTTAAACATCAAGCAAAATATTGGTCTAAATCTTATGAGAACGATAATCAAAATCATCAAGATTTATCTGAATTATTAGAATATTCTTGCAGTTTATGTGACAATTGTCGTTGTATGGATTGTCAGATTGGTTATTTTGATTGTGAAAATTCAGATGATAGTAATTCGGAATATTCATTTCATTTGAGTGCTTACGAAGAAGACGATGATGAGGTCGTAAATGCCGTTAATGATGGAACTACAAGTGATACTGAACGAGCAATGGAATTGAAATCGCAACAAGAAGCCCCCAACAACAATTTCTATGTTAATTGTTGTCATAAATTGGTTAATAAACAAAATGACATGATGCCAAAATTACGAATAGATACTAAAGTACCAACAAACTGTACCAATATGTCATATTGTGTATGCAACGAGTTAAATTGTAACAAGGACGATTGTTGTCAACAATGTTTTATGGAAAATCCGGAAAATGGTGTATTAGAATTGAAGCAGCAACAGCTGCAGCAGCAGCCGGATAATGTTATCACACACCCTGACCATTAA	MDSTLFKYKHQYQQQNQHFNISTSNSNNYSYNNSNNHNNNNQNSIFILNTATNNILPNNPKLYYSDLNDNNVVSSPTLYTSSSSSSATSSTAASSSVWSSASSTMCSPAAHAIQKLFNCSSNSLKLNHGNYSGIESKTFKSNSELLKKKSKFWKYLEGEANDKNIQRGIENEEVGRKKPTGKSLKHQAKYWSKSYENDNQNHQDLSELLEYSCSLCDNCRCMDCQIGYFDCENSDDSNSEYSFHLSAYEEDDDEVVNAVNDGTTSDTERAMELKSQQEAPNNNFYVNCCHKLVNKQNDMMPKLRIDTKVPTNCTNMSYCVCNELNCNKDDCCQQCFMENPENGVLELKQQQLQQQPDNVITHPDH
LOC124420853	NC_060954	XP_046811163.1	EH domain-binding protein 1-like	65	2.69	4.22	3.61	ATGCAAAATTGTTTCCCCCTCTTTTTCCAGATAACTCCCATGGGTAAAAAGCGTGTTTTAGCCAATGCCAATATAAATATGCGTAAATATGCCAGTATTGAGTCAACGCAACAAAGTTTTACGTTAAGTCTAAAACCGGTATCACGTAAAGTGACAGCAGCCGAATTAGAATTGACCATAAGTTGTGTATTTTTACGTGAAGGCAAAGCTACCGATGAAGACATGCAAAGTGTGGTTTCCTTAATGTCGGTCAATAATAACTGTGATGTAGCACCATTAGATGATTTAGAAGATATACCAGATTTGGAAAATTCTGCTGATATATCCGATCATTTGTATGATTTTACTCAACAATTGGAACAAATGACTACAAGTCTAAATGGTTGCATGGATTTACCCACGCCTTTGAGTGGTAAGTTTTTTGTTTTTATCTCTAGAGTATTTTATTATTATTTAATTGTTTATTTTTGTTTATAA	MQNCFPLFFQITPMGKKRVLANANINMRKYASIESTQQSFTLSLKPVSRKVTAAELELTISCVFLREGKATDEDMQSVVSLMSVNNNCDVAPLDDLEDIPDLENSADISDHLYDFTQQLEQMTTSLNGCMDLPTPLSGKFFVFISRVFYYYLIVYFCL
LOC111686583	NC_060954	XP_046811162.1	adenosine kinase isoform X2	169	2.91	4.05	3.9	ATGGACTATTTGCAACAATTGTATGCCCGTCTCTTTGGTACAAATCCGGAAGACATTGCCATCAACAGCAGCAGCAGCAATAACAACAACAATGGCAATACCTCAACTAATAATCTACCACGTAAAGTGGTGGCATTTGGTAATGTTTTACTCGATCATACTGCTCACATCAATGACACAGAACTGCTGGATCGTTACAAGTTGTCTTTGAATACGAGAGCAGAGATGGATGTAGAGACAATAAGTAAAGTAACGGCCGAGGCTATTGTCAATAAAGAAGAAGATCCTCATTTGGGTGGTTCTGCTCTAAATACTGTACGAATTTTAAAGAACTTGGGTACAGAAGCTTTATTTTTTGGCGCTGTGGGAGATGATAAACAAGCGGGTGTCGTTGCTGATCTTTTAACGAAGTCGGGCATGGAAACAAACAATTTCAGATTACAAACCATTGCTGATACACCAACGGGACGTTGTATTTGTTTGGTACACAAAGATTCTCTGGCTTTATATGCGAATATCGGTGCATCATCGAAATTTTCCACAGACTATTTGGCAAAGGTTCAACAAGAGGAGAATGCTTTCTTTTTAAGAAATTCCGGTCGTAAACAAATTTTCTACGTAGAAGGTTTCTTTGTACCACAACGCGAAGAAGTCTCTACTTATATTGTTACAAATTTTATTAAGGGACGACGACGTTTGGCCGTTAATCTAAGTGCTGATTATATAGTAAAAATGAACTATGATCATATGATATATCTGATCAATAATGCCATGTTTGTGTTTGGTAATAAAGATGAGTTTGAGACTCTGCGTGAATGTTGGGGTGCCATAAATATCGAGGAACTTATAAGGGGTATACTAGACTATTCCACTGGTCCTAAAATTTTCGTTATGACCAAAGGTGCCGATGGTGTCGAACTTATTACAAACTATGAGGATGAATTATCGCCACCGGGAAAATTAACATTTCAAATGTTCAATACACCTAGAATTGAAAATATTGTTGATACAACTGGCTGTGGTGATGCTTTTGCTGCAGCTTTCCTGCATGCCTGGCTGGAGAAACGTATTTTAAGTGAATGCATACGTTTTGCTTGTGATATATCGGCCAAAGTTGCCACACAAGTTGGTTGTAATTTACCATAA	MDYLQQLYARLFGTNPEDIAINSSSSNNNNNGNTSTNNLPRKVVAFGNVLLDHTAHINDTELLDRYKLSLNTRAEMDVETISKVTAEAIVNKEEDPHLGGSALNTVRILKNLGTEALFFGAVGDDKQAGVVADLLTKSGMETNNFRLQTIADTPTGRCICLVHKDSLALYANIGASSKFSTDYLAKVQQEENAFFLRNSGRKQIFYVEGFFVPQREEVSTYIVTNFIKGRRRLAVNLSADYIVKMNYDHMIYLINNAMFVFGNKDEFETLRECWGAINIEELIRGILDYSTGPKIFVMTKGADGVELITNYEDELSPPGKLTFQMFNTPRIENIVDTTGCGDAFAAAFLHAWLEKRILSECIRFACDISAKVATQVGCNLP
LOC111686583	NC_060954	XP_046811161.1	adenosine kinase isoform X1	170	2.81	3.92	3.77	ATGAATCGTAGTTTATTTTTAGTGAATTTCCGCAAGTCTTTCTCAAACATGGACTATTTGCAACAATTGTATGCCCGTCTCTTTGGTACAAATCCGGAAGACATTGCCATCAACAGCAGCAGCAGCAATAACAACAACAATGGCAATACCTCAACTAATAATCTACCACGTAAAGTGGTGGCATTTGGTAATGTTTTACTCGATCATACTGCTCACATCAATGACACAGAACTGCTGGATCGTTACAAGTTGTCTTTGAATACGAGAGCAGAGATGGATGTAGAGACAATAAGTAAAGTAACGGCCGAGGCTATTGTCAATAAAGAAGAAGATCCTCATTTGGGTGGTTCTGCTCTAAATACTGTACGAATTTTAAAGAACTTGGGTACAGAAGCTTTATTTTTTGGCGCTGTGGGAGATGATAAACAAGCGGGTGTCGTTGCTGATCTTTTAACGAAGTCGGGCATGGAAACAAACAATTTCAGATTACAAACCATTGCTGATACACCAACGGGACGTTGTATTTGTTTGGTACACAAAGATTCTCTGGCTTTATATGCGAATATCGGTGCATCATCGAAATTTTCCACAGACTATTTGGCAAAGGTTCAACAAGAGGAGAATGCTTTCTTTTTAAGAAATTCCGGTCGTAAACAAATTTTCTACGTAGAAGGTTTCTTTGTACCACAACGCGAAGAAGTCTCTACTTATATTGTTACAAATTTTATTAAGGGACGACGACGTTTGGCCGTTAATCTAAGTGCTGATTATATAGTAAAAATGAACTATGATCATATGATATATCTGATCAATAATGCCATGTTTGTGTTTGGTAATAAAGATGAGTTTGAGACTCTGCGTGAATGTTGGGGTGCCATAAATATCGAGGAACTTATAAGGGGTATACTAGACTATTCCACTGGTCCTAAAATTTTCGTTATGACCAAAGGTGCCGATGGTGTCGAACTTATTACAAACTATGAGGATGAATTATCGCCACCGGGAAAATTAACATTTCAAATGTTCAATACACCTAGAATTGAAAATATTGTTGATACAACTGGCTGTGGTGATGCTTTTGCTGCAGCTTTCCTGCATGCCTGGCTGGAGAAACGTATTTTAAGTGAATGCATACGTTTTGCTTGTGATATATCGGCCAAAGTTGCCACACAAGTTGGTTGTAATTTACCATAA	MNRSLFLVNFRKSFSNMDYLQQLYARLFGTNPEDIAINSSSSNNNNNGNTSTNNLPRKVVAFGNVLLDHTAHINDTELLDRYKLSLNTRAEMDVETISKVTAEAIVNKEEDPHLGGSALNTVRILKNLGTEALFFGAVGDDKQAGVVADLLTKSGMETNNFRLQTIADTPTGRCICLVHKDSLALYANIGASSKFSTDYLAKVQQEENAFFLRNSGRKQIFYVEGFFVPQREEVSTYIVTNFIKGRRRLAVNLSADYIVKMNYDHMIYLINNAMFVFGNKDEFETLRECWGAINIEELIRGILDYSTGPKIFVMTKGADGVELITNYEDELSPPGKLTFQMFNTPRIENIVDTTGCGDAFAAAFLHAWLEKRILSECIRFACDISAKVATQVGCNLP
LOC111685056	NC_060954	XP_046811160.1	(Lyso)-N-acylphosphatidylethanolamine lipase isoform X2	272.33	4.81	5.6	6.46	ATGTTAAGAGCTGTTGAAAAGAAAATTCTCTCCTTTTTGAAAACACCCTATCGCGGGTTCTTTGTCGATATTGGACCTGCCATTGGAGAATCGGATAAAATATGGACCGTAAGTTTAAATACAGATTCAAAGGAAATACCCTTGGTAATGTTGCATGGTCTGGGTGCTGGAGTTGCTTTGTGGGTAATGAATTTTGATGCTTTGGCAAAAGATCGTCCAGTGTATGCTATCGATATATTGGGTTTTGGCCGTAGCTCAAGACCTAAGTTTTCCAATGATGCTTTGACATGTGAAAAACAATTTGTTAAATCGGTAGAGGAATGGAGACGTGAAATGAATATAAATAATATGATATTATTGGGCCATTCGATGGGTGGTTTTATAGCCTCCAGTTATGCTCTAACATATCCAGATAGAGTTAAACATTTAATACTGGCCGATCCTTGGGGTTTTCCAGAGAAACCCTCCGAAGCCTTGACCAGCAAACAAATACCCTTTTGGGTAAGAGCCATAGCCTACGCACTCACACCACTCAATCCTTTGTGGGCTTTAAGAGCAGCTGGACCTTTTGGCCAGTGGGTGGTGCAAAAAACTAGACCAGATATAATGCGTAAATTTGCTCCTACTATAGAGGATGATATACATTTGCTGCCTCAGTACATACACCAATGCAATGCACAAAATCCAACTGGTGAGTCGGCTTTCCACAGTATGATGGAAAGTTTCGGTTGGGCTAAACATCCCATGATTTATCGCATCAAAGATGTAAGACAAGATATACCCATTACCTTTATATACGGTAGTCGTTCTTGGATTGATTCCTCCTCTGGCGAGAAAATCAAATCAGTACGTGGCAATTCAATGGTGGAAATCAAAACGGTTACTGGTGCAGGTCATCATGTTTATGCCGATAAGCCGGATGTATTCAATCGTTATGTTAATGAAACCTGTGATTTGTATAAAAAAACACCAACGCTGATACGTGAATCCACCGAATCGGATGAAGAACATGAAGTTTCTCTACCACCATCCTCAGCAAGAGGACAACGAATAGAGGAATCTGTCGAGGCAGAATCAGAGGCTTCAACAACTTCAACAGCTGATACAAGAAAATAA	MLRAVEKKILSFLKTPYRGFFVDIGPAIGESDKIWTVSLNTDSKEIPLVMLHGLGAGVALWVMNFDALAKDRPVYAIDILGFGRSSRPKFSNDALTCEKQFVKSVEEWRREMNINNMILLGHSMGGFIASSYALTYPDRVKHLILADPWGFPEKPSEALTSKQIPFWVRAIAYALTPLNPLWALRAAGPFGQWVVQKTRPDIMRKFAPTIEDDIHLLPQYIHQCNAQNPTGESAFHSMMESFGWAKHPMIYRIKDVRQDIPITFIYGSRSWIDSSSGEKIKSVRGNSMVEIKTVTGAGHHVYADKPDVFNRYVNETCDLYKKTPTLIRESTESDEEHEVSLPPSSARGQRIEESVEAESEASTTSTADTRK
LOC111687248	NC_060954	XP_046811159.1	uncharacterized protein LOC111687248	40	1.47	2.87	1.97	ATGGATACAAATTTAAATATAATAAATGAAGTTAAAAAACATGATTGTCTCTACAATAAACAATCAGAATCATATAAAGATTTTGTTTACAAGAATTCTTTGTGGAGTAAAACTGGCATTGATCTAGGAATACCGGGTGAAAAAGTCAAGAAAAAATTTCGGAATTTACGTGATGCCTACATAAAGTATAAAAGATTTGTGGAGAAACCAGAAATTAATATCTTTCGAAAACCTTATAAATATGCTCAATATTTTACTTTTTTAGACGAACTAAACCCAGCAGAATTCACTTCGCATAACATATCTGAAAGTTCTCTAGATATAACTGCTGAATACTGCAGCGATTTAGAAGATTCATATTTTGAAGATTCATCACAGGATCCTTTTGAATTGACAGATAGCACTGCTAATATTAAGGCTACACAGCAAGCTGAGACCAATTCAACTAAAGATTATCAAATAAGTGAAAGGAGCAATAAACGTAAACGTTTTACCACCGAATACAGTACTCAGGATAGTGAAATACATCATGGATAA	MDTNLNIINEVKKHDCLYNKQSESYKDFVYKNSLWSKTGIDLGIPGEKVKKKFRNLRDAYIKYKRFVEKPEINIFRKPYKYAQYFTFLDELNPAEFTSHNISESSLDITAEYCSDLEDSYFEDSSQDPFELTDSTANIKATQQAETNSTKDYQISERSNKRKRFTTEYSTQDSEIHHG
LOC124420852	NC_060954	XP_046811158.1	protein ANTAGONIST OF LIKE HETEROCHROMATIN PROTEIN 1-like	1	0.02	0.04	0.03	ATGAAAAAAACGAAAAAAAGAAATCTTAAAAGAAGTATATGGGTCAGAGAGTGGCTCACAAAAAGAAATACTGATGGCGCATATAAAAAAGCACTGATGGAGTTTCGAGAAATAGAAAACCAACACTTTTTGTTCAACAATTTTTTAAGGATGAATGATGAAACATTTAAGGAATTATTGCATCTAGTGTCACCATATATCGCAAAACAGGACACAAATATGCGTAAGGCAATTCCAGCACAAGAACGCTTAGCTGTAACTCTCCGATTTCTGGCTTCTGGAGATAGCTACAAAAGACTTTCGGTCTTATTTCGTATAGCCCCTAACACCATATCACTTTTTGTATCAAGTGTTTGTGATGCAATTTATAAAGCATTGAAAGGTTCATACTTAAAGGTACTATCAACACAAGAAGAATGGAATGAAGTAGCATTTAAATTTAACAATCTGTGGAATTTTCCGAATTGCATCGGGGCGGTTGACGGCAAACATGTTCAAATGGTCGCACCACCGAATTCAGGAAGCACATTTTATAATTATAAAGGCACGCATAGTATAGTGCTAATGGCTGTTGTTGATGCCGAATATAACTTTTTGTATGTTGATGTTGGTTGCAACGGCCGTGTATCGGATGGTGGAGTATTCGGAAACTGTTCCTTTCAATGTGCTCTAGATAACAACGATCTTAATTTGCCACCACCGAAACCACTACCAGGTCGTCAAGCATCCGTACCATTTGTTCTAGTTGCAGATGATGCTTTTCGCATGCAGAAGCATTTGCTGAAACCATATCCCGGTAAAAGTTTATCTGCCGGACAGAGAATATTTAACTACAGGTTATCTAGAGCTCGACGTATCGTAGAAAATGCATTTGGTATTATGGCAAAGCGCTTTCAAGTATTTGCATGTCCTTCTAAACTAAATGCGGAGAAAACTACTTCTATAACTTTAGCCTGCTGTGCCCTGCACAATTTTTTGTTAAAAAAAAGGTAA	MKKTKKRNLKRSIWVREWLTKRNTDGAYKKALMEFREIENQHFLFNNFLRMNDETFKELLHLVSPYIAKQDTNMRKAIPAQERLAVTLRFLASGDSYKRLSVLFRIAPNTISLFVSSVCDAIYKALKGSYLKVLSTQEEWNEVAFKFNNLWNFPNCIGAVDGKHVQMVAPPNSGSTFYNYKGTHSIVLMAVVDAEYNFLYVDVGCNGRVSDGGVFGNCSFQCALDNNDLNLPPPKPLPGRQASVPFVLVADDAFRMQKHLLKPYPGKSLSAGQRIFNYRLSRARRIVENAFGIMAKRFQVFACPSKLNAEKTTSITLACCALHNFLLKKR
LOC124420850	NC_060950	XP_046811157.1	uncharacterized protein LOC124420850	62	0.88	1.45	1.19	ATGACTGGTGCGGTTTCGTTGATCTTGTCGGTTGCGACTTTCGCTTGGACGTCGGGAAGCGGACCTGCGGTGATTGCTGCGGCTTTTGCTGCTACGTTCGCTTGGCCGATTGGTAGCATTGCTACGGTATTCCTCTTGGCTGGGGTCCTCTCTTGGCCGGGTTGCGCTCTCGCTAATCTGGATGTTGAAGAATATATCAGCAACTGGTTGGTAACTATGTTGAAATCTAGAATTATTACTGCAAGTCTTGGTAACAGCGTTAAGTCCAAACGAGTTGAACGAGGCACACCTCAGGGCGGTGTAATCTCTCCACTACTTTGGCTTATCGTTGTTAATACGATTCTTAAGGAACTGGACAACAGAGGGATAAAGGTCGTTGCCTATGCGGACGACGTTGTGATACTGGTATCAGGAATGTTCCCAGACGTGATTAGCGATATTATGTCTGGTGCTCTGGTGCTGCTCAGTAATTGGGCCACAGACAGTGGTCTAGGAGTAAATCCAAACTCCAAATTATCATGGAAACTCAACATCCAGCACAGAGTCAAGAAGGCAACGGTCGCCTACTATACCTGTCGTAAGATGTTTGGAATGAAATGGGGACTTAGTCCCAACATAGTTAAATGGATGTACACAGCCATAGTACGTCCTATTCTTACATACGGATCTCTTGTATGGTGGACTTCAACTAAGAAGAAGTTTGTTGTGGATCAACTATACAAAGTTCAGAGATCAGCATGCATTGGGATAACAGGTGCCATAAGAACTAGTCCTTCAGAAGCTCTGAACACTATATTGCATATCCTACCCATAGATCTGCACATAATGACCATATCTGCTTGTAGCGCAGTAAGACTTAACTCATCCGGAAGTTGGATATCAAGAACATATGGACACGCTAAGATTTTAAGCTTGCTACCTCCAATCTTGAACCAACCATCCGACTATATTACCCCACACACGGACTTTGATAGAGTCTTCAAAGTCAGAGTTCCTTCCAGGAGCGAGTGGTGTAGAGGTAATCTACCGAGCGAATATACCACCAGAATCTTTACAGATGGTTCTAAAATGAACTGCGGCGTTGGTTCTGGTGTCTTTTGTGAAGAAGCTGGGGTAAGTATATCCCATCGTCTTCCCAACAACTGTAGTGTCTTTCAGGCTGAAATTTTTGCGATAATGTCAGCCTGTAGGGTGTTACATGACCTCAATATTCGCGGCAACATAGGAATCTTTGTCCGAAGTCAAGCGGCACTTCTCTCATTAAACTCTTATACTACTACTTCCTTATTAGTCAGACAATCAAAATCTGTCAATGCTGGGTCGGCTGTCTCTGACACCTTGTTTCCCTCTTTGCGCATGCGCACTACTACTATATATACATGA	MTGAVSLILSVATFAWTSGSGPAVIAAAFAATFAWPIGSIATVFLLAGVLSWPGCALANLDVEEYISNWLVTMLKSRIITASLGNSVKSKRVERGTPQGGVISPLLWLIVVNTILKELDNRGIKVVAYADDVVILVSGMFPDVISDIMSGALVLLSNWATDSGLGVNPNSKLSWKLNIQHRVKKATVAYYTCRKMFGMKWGLSPNIVKWMYTAIVRPILTYGSLVWWTSTKKKFVVDQLYKVQRSACIGITGAIRTSPSEALNTILHILPIDLHIMTISACSAVRLNSSGSWISRTYGHAKILSLLPPILNQPSDYITPHTDFDRVFKVRVPSRSEWCRGNLPSEYTTRIFTDGSKMNCGVGSGVFCEEAGVSISHRLPNNCSVFQAEIFAIMSACRVLHDLNIRGNIGIFVRSQAALLSLNSYTTTSLLVRQSKSVNAGSAVSDTLFPSLRMRTTTIYT
LOC111678137	NC_060954	XP_046811156.1	uncharacterized protein LOC111678137	24	0.43	0.55	0.57	ATGTGTACATTTAATGATCACTTGCAAGAAATTCATAATAAAATTTCAATCAAAGATGATGATCGACGTCCTTACACTGAAATGTATGATAACGTTAGGAATTGGCTTATGAAGGAAATGTGCAATGCCGATCCTGTTTTTAAAGAAATTTATAAGGGCACTACGTTGTTTGGAAGCTATTTAAATCGTGTACGTATCGTCACGCCCAGTGAATTCGATGTTTTTATTTTACTTGACCTCCCGTTTGACTTCAACGTTACAACACATCCTGAAAGGCCCGGATTTGTACAAATAAGTAGCGATAAATGGAAATGCTACGATACATCTTCAAAAAATAAAAAGAAATTCAGAGGAATGTTTCGACAGCATACCATAAAAGGTTTAAATCGTAACAAGTTACAGCGATGGATTATGGGTATAATAGAACACGTATTATCGCATGCACCGATGCCGGCTGGGTATAATATTAAACATACCCGATGTTTGGTTGCGCAAAATATTTACGTTCAAGAAAAGCAATGGCCTTATAAAACAATTTCAATTGATTTTGTACCGGCCATTATAATGCCTGAGGAGTACATGAAACCCTTAGTCAGAAAACGTGTTTGTGTTAAGCCAAAATACTACAAAACTTTTTTGGCCATACCGAAGCCTTTAATGGGCTGCGGTCCGAAAGGCTCTAGAAGACTTACTTTTCAATTGGTTAATCCTACTGCTGAATGTGATATAATATGGAATAAACAAAATTTAAAAGTTGTATATCGGCTTTTAAAATCGTTACGTAATCAATATGGATTGAATCGTTTGAAAAGTTATTTCCTGACAGCAGTTTTCTTGCAACAGGTTAACAAGTGTACGGATAAGTTTTGGCAACAATCAATTGGTGATATATTTATCTTTATATTAGACAAATTGATTGTTTATTTCGATCAAGCCAATATGCCCTACTACTGGGTGTCGGGATTTAATCTACTAAGCATTTTGAAACCGGAAGAAATTACCGAATACGCTGACATTCTTACAGAGGTTTACAATGATCTTTATAAATTGGCAGGCGAAAATTATGTAACGTACTCTCAAGTTCTGAAACATTTTAAGACAACTTTAAAATAA	MCTFNDHLQEIHNKISIKDDDRRPYTEMYDNVRNWLMKEMCNADPVFKEIYKGTTLFGSYLNRVRIVTPSEFDVFILLDLPFDFNVTTHPERPGFVQISSDKWKCYDTSSKNKKKFRGMFRQHTIKGLNRNKLQRWIMGIIEHVLSHAPMPAGYNIKHTRCLVAQNIYVQEKQWPYKTISIDFVPAIIMPEEYMKPLVRKRVCVKPKYYKTFLAIPKPLMGCGPKGSRRLTFQLVNPTAECDIIWNKQNLKVVYRLLKSLRNQYGLNRLKSYFLTAVFLQQVNKCTDKFWQQSIGDIFIFILDKLIVYFDQANMPYYWVSGFNLLSILKPEEITEYADILTEVYNDLYKLAGENYVTYSQVLKHFKTTLK
LOC111684795	NC_060954	XP_046811155.1	juvenile hormone esterase-like isoform X2	14	0.16	0.21	0.21	ATGACGTTAAAACTTTTATTTATGCTAATTATGCCTTTGGCTTATACGGTTGTCAGTCAGTTTCTAGAGAGTCGCTTCACATCGACTGTATGTTCAGACAAAGCGGGCTGTATGCGGGGTCGTTTAATGCGTGGTTATAATACGCCTTTATTTGAGGCTTTTATGGGTATACCGTATGCTTTGCCGCCATTGGGAGAATTGAGATTTAGTAGTCCCAAGGAGTTTCCGAAATGGGAAAATACCTTAAATGCCTTTGAAGCTAAACCAGATTGTATACAAAAGAATTATTTATTGCCAACATATCCGGTATCGGGTAGTGAGGACTGTTTGTATTTGAATGTTTATAGACCTTTGCATCATCACAACACTCACAAATTACCCGTTATGATCTATATACATGGCGGCGGTTGGTTTAGTGGTACTGCCAATCCTGCCATAACAGGTCCCGAATATATTATGGATACCGAGCAAGTTATATTAGTGACATTTTCCTATCGATTAGGAGCATTAGGTTTTCTTTCTACCGGTGATGCAAATATACCCGGAAATTTTGGTTTAAAAGATCAACTATTAGCCATGAAATGGGTACAAAATAATATAGCGGCCTTTGGTGGTGACCAGGAAAAGGTAACGATATTTGGACAAAGTGTTGGTGGTGTATCGGCACATATGCATATGTTAAGTCCTCAGGCGGAGGGTTTATTCCAGGGCGTAATAGCTTTAAGTGGCACCGCTAATGTACCGTTTGCAATTAACGATCATCCGTTGGAACAAGCCCTACGTACCGCCGAATTGTGTGGTATTGAAAATGCCACAAATCTAAGTACGAAAGAACTGTTAAACTCGTTAAGAGCGGTGGATGTTGATATTTTAATACGAGCAGGAGATGGTTTAAAATTTTGGAGTGTAGATCATATAACAAATTATCGACCGGTTATAGAGTCTAGCGATATTAAAGATGCCTTTTTAACACGACATCCAGAGGATATTTTAAGAAGTGGAGACTATAAACCGGTACCTTTTATGTTGGGAACAGTACCCAAGGAGGGGGCAGTAAGAGTTGCTGCCATTATGGAGTCACAGGAGTTAAAGGAATCATTTAATAAGGATTTCTATAATATATTACAAAAATTTTTGGATTTCCCCACTCATCTGGAGGGCAAACAGTTGGCAAGCAAAATGAAGAGAATTATACAGGAATATTTTAAAGGTGAAGAGGAGTTAAATGATAATACCAGACAGGGATTTTTAGATCTGGTCACAGAACGTGGTTTTCATCATCCTTATTATAATGCCATCAAAAACTATATCAATACTATCGATACCAAATCATATCCTATATATTTATATAGTTTTAACTATTCTGGTCCATATTCTTACTCTACCCTCTATACCGGAGGTTTGTCATCTCTTGACTATGGTGTTGTACACTGTGATGATCTCATTTATCTATTTAGATCTCCTCTATTATTTCCCGATTTTCCCAAAGATTCTCGGCATGCCAAAGTCTTACAATTATTTGTTGGGAATTTTGTGCATTTTGCTAAATATCGAGAGCCTCGCTCAAGTCCACCCCTTAAGAGATGTAATAAATCTACATTCCAACGTAAACCTGATACCATCTGTGACTATCAACTATTTGAAAATGGTAATTTAGAAAGTTCTACAAATATTTTAAAGACTGATAATAAATTTAATGTAGAACATATGAAATTTTGGGATGATATCTTAAGAGAATGA	MTLKLLFMLIMPLAYTVVSQFLESRFTSTVCSDKAGCMRGRLMRGYNTPLFEAFMGIPYALPPLGELRFSSPKEFPKWENTLNAFEAKPDCIQKNYLLPTYPVSGSEDCLYLNVYRPLHHHNTHKLPVMIYIHGGGWFSGTANPAITGPEYIMDTEQVILVTFSYRLGALGFLSTGDANIPGNFGLKDQLLAMKWVQNNIAAFGGDQEKVTIFGQSVGGVSAHMHMLSPQAEGLFQGVIALSGTANVPFAINDHPLEQALRTAELCGIENATNLSTKELLNSLRAVDVDILIRAGDGLKFWSVDHITNYRPVIESSDIKDAFLTRHPEDILRSGDYKPVPFMLGTVPKEGAVRVAAIMESQELKESFNKDFYNILQKFLDFPTHLEGKQLASKMKRIIQEYFKGEEELNDNTRQGFLDLVTERGFHHPYYNAIKNYINTIDTKSYPIYLYSFNYSGPYSYSTLYTGGLSSLDYGVVHCDDLIYLFRSPLLFPDFPKDSRHAKVLQLFVGNFVHFAKYREPRSSPPLKRCNKSTFQRKPDTICDYQLFENGNLESSTNILKTDNKFNVEHMKFWDDILRE
LOC111684795	NC_060954	XP_046811154.1	juvenile hormone esterase-like isoform X2	14	0.16	0.21	0.21	ATGACGTTAAAACTTTTATTTATGCTAATTATGCCTTTGGCTTATACGGTTGTCAGTCAGTTTCTAGAGAGTCGCTTCACATCGACTGTATGTTCAGACAAAGCGGGCTGTATGCGGGGTCGTTTAATGCGTGGTTATAATACGCCTTTATTTGAGGCTTTTATGGGTATACCGTATGCTTTGCCGCCATTGGGAGAATTGAGATTTAGTAGTCCCAAGGAGTTTCCGAAATGGGAAAATACCTTAAATGCCTTTGAAGCTAAACCAGATTGTATACAAAAGAATTATTTATTGCCAACATATCCGGTATCGGGTAGTGAGGACTGTTTGTATTTGAATGTTTATAGACCTTTGCATCATCACAACACTCACAAATTACCCGTTATGATCTATATACATGGCGGCGGTTGGTTTAGTGGTACTGCCAATCCTGCCATAACAGGTCCCGAATATATTATGGATACCGAGCAAGTTATATTAGTGACATTTTCCTATCGATTAGGAGCATTAGGTTTTCTTTCTACCGGTGATGCAAATATACCCGGAAATTTTGGTTTAAAAGATCAACTATTAGCCATGAAATGGGTACAAAATAATATAGCGGCCTTTGGTGGTGACCAGGAAAAGGTAACGATATTTGGACAAAGTGTTGGTGGTGTATCGGCACATATGCATATGTTAAGTCCTCAGGCGGAGGGTTTATTCCAGGGCGTAATAGCTTTAAGTGGCACCGCTAATGTACCGTTTGCAATTAACGATCATCCGTTGGAACAAGCCCTACGTACCGCCGAATTGTGTGGTATTGAAAATGCCACAAATCTAAGTACGAAAGAACTGTTAAACTCGTTAAGAGCGGTGGATGTTGATATTTTAATACGAGCAGGAGATGGTTTAAAATTTTGGAGTGTAGATCATATAACAAATTATCGACCGGTTATAGAGTCTAGCGATATTAAAGATGCCTTTTTAACACGACATCCAGAGGATATTTTAAGAAGTGGAGACTATAAACCGGTACCTTTTATGTTGGGAACAGTACCCAAGGAGGGGGCAGTAAGAGTTGCTGCCATTATGGAGTCACAGGAGTTAAAGGAATCATTTAATAAGGATTTCTATAATATATTACAAAAATTTTTGGATTTCCCCACTCATCTGGAGGGCAAACAGTTGGCAAGCAAAATGAAGAGAATTATACAGGAATATTTTAAAGGTGAAGAGGAGTTAAATGATAATACCAGACAGGGATTTTTAGATCTGGTCACAGAACGTGGTTTTCATCATCCTTATTATAATGCCATCAAAAACTATATCAATACTATCGATACCAAATCATATCCTATATATTTATATAGTTTTAACTATTCTGGTCCATATTCTTACTCTACCCTCTATACCGGAGGTTTGTCATCTCTTGACTATGGTGTTGTACACTGTGATGATCTCATTTATCTATTTAGATCTCCTCTATTATTTCCCGATTTTCCCAAAGATTCTCGGCATGCCAAAGTCTTACAATTATTTGTTGGGAATTTTGTGCATTTTGCTAAATATCGAGAGCCTCGCTCAAGTCCACCCCTTAAGAGATGTAATAAATCTACATTCCAACGTAAACCTGATACCATCTGTGACTATCAACTATTTGAAAATGGTAATTTAGAAAGTTCTACAAATATTTTAAAGACTGATAATAAATTTAATGTAGAACATATGAAATTTTGGGATGATATCTTAAGAGAATGA	MTLKLLFMLIMPLAYTVVSQFLESRFTSTVCSDKAGCMRGRLMRGYNTPLFEAFMGIPYALPPLGELRFSSPKEFPKWENTLNAFEAKPDCIQKNYLLPTYPVSGSEDCLYLNVYRPLHHHNTHKLPVMIYIHGGGWFSGTANPAITGPEYIMDTEQVILVTFSYRLGALGFLSTGDANIPGNFGLKDQLLAMKWVQNNIAAFGGDQEKVTIFGQSVGGVSAHMHMLSPQAEGLFQGVIALSGTANVPFAINDHPLEQALRTAELCGIENATNLSTKELLNSLRAVDVDILIRAGDGLKFWSVDHITNYRPVIESSDIKDAFLTRHPEDILRSGDYKPVPFMLGTVPKEGAVRVAAIMESQELKESFNKDFYNILQKFLDFPTHLEGKQLASKMKRIIQEYFKGEEELNDNTRQGFLDLVTERGFHHPYYNAIKNYINTIDTKSYPIYLYSFNYSGPYSYSTLYTGGLSSLDYGVVHCDDLIYLFRSPLLFPDFPKDSRHAKVLQLFVGNFVHFAKYREPRSSPPLKRCNKSTFQRKPDTICDYQLFENGNLESSTNILKTDNKFNVEHMKFWDDILRE
LOC111684795	NC_060954	XP_046811153.1	juvenile hormone esterase-like isoform X1	14	0.15	0.2	0.2	ATGTTTAAATTTAAAGAAATCTTAACCGAAGATTTTAAAGCTGGTTTAAAAGATTTTCTTGATTATAACCAGAAACGACAGCGTCTTCACTATCGTAAAATTATAGATATGACGTTAAAACTTTTATTTATGCTAATTATGCCTTTGGCTTATACGGTTGTCAGTCAGTTTCTAGAGAGTCGCTTCACATCGACTGTATGTTCAGACAAAGCGGGCTGTATGCGGGGTCGTTTAATGCGTGGTTATAATACGCCTTTATTTGAGGCTTTTATGGGTATACCGTATGCTTTGCCGCCATTGGGAGAATTGAGATTTAGTAGTCCCAAGGAGTTTCCGAAATGGGAAAATACCTTAAATGCCTTTGAAGCTAAACCAGATTGTATACAAAAGAATTATTTATTGCCAACATATCCGGTATCGGGTAGTGAGGACTGTTTGTATTTGAATGTTTATAGACCTTTGCATCATCACAACACTCACAAATTACCCGTTATGATCTATATACATGGCGGCGGTTGGTTTAGTGGTACTGCCAATCCTGCCATAACAGGTCCCGAATATATTATGGATACCGAGCAAGTTATATTAGTGACATTTTCCTATCGATTAGGAGCATTAGGTTTTCTTTCTACCGGTGATGCAAATATACCCGGAAATTTTGGTTTAAAAGATCAACTATTAGCCATGAAATGGGTACAAAATAATATAGCGGCCTTTGGTGGTGACCAGGAAAAGGTAACGATATTTGGACAAAGTGTTGGTGGTGTATCGGCACATATGCATATGTTAAGTCCTCAGGCGGAGGGTTTATTCCAGGGCGTAATAGCTTTAAGTGGCACCGCTAATGTACCGTTTGCAATTAACGATCATCCGTTGGAACAAGCCCTACGTACCGCCGAATTGTGTGGTATTGAAAATGCCACAAATCTAAGTACGAAAGAACTGTTAAACTCGTTAAGAGCGGTGGATGTTGATATTTTAATACGAGCAGGAGATGGTTTAAAATTTTGGAGTGTAGATCATATAACAAATTATCGACCGGTTATAGAGTCTAGCGATATTAAAGATGCCTTTTTAACACGACATCCAGAGGATATTTTAAGAAGTGGAGACTATAAACCGGTACCTTTTATGTTGGGAACAGTACCCAAGGAGGGGGCAGTAAGAGTTGCTGCCATTATGGAGTCACAGGAGTTAAAGGAATCATTTAATAAGGATTTCTATAATATATTACAAAAATTTTTGGATTTCCCCACTCATCTGGAGGGCAAACAGTTGGCAAGCAAAATGAAGAGAATTATACAGGAATATTTTAAAGGTGAAGAGGAGTTAAATGATAATACCAGACAGGGATTTTTAGATCTGGTCACAGAACGTGGTTTTCATCATCCTTATTATAATGCCATCAAAAACTATATCAATACTATCGATACCAAATCATATCCTATATATTTATATAGTTTTAACTATTCTGGTCCATATTCTTACTCTACCCTCTATACCGGAGGTTTGTCATCTCTTGACTATGGTGTTGTACACTGTGATGATCTCATTTATCTATTTAGATCTCCTCTATTATTTCCCGATTTTCCCAAAGATTCTCGGCATGCCAAAGTCTTACAATTATTTGTTGGGAATTTTGTGCATTTTGCTAAATATCGAGAGCCTCGCTCAAGTCCACCCCTTAAGAGATGTAATAAATCTACATTCCAACGTAAACCTGATACCATCTGTGACTATCAACTATTTGAAAATGGTAATTTAGAAAGTTCTACAAATATTTTAAAGACTGATAATAAATTTAATGTAGAACATATGAAATTTTGGGATGATATCTTAAGAGAATGA	MFKFKEILTEDFKAGLKDFLDYNQKRQRLHYRKIIDMTLKLLFMLIMPLAYTVVSQFLESRFTSTVCSDKAGCMRGRLMRGYNTPLFEAFMGIPYALPPLGELRFSSPKEFPKWENTLNAFEAKPDCIQKNYLLPTYPVSGSEDCLYLNVYRPLHHHNTHKLPVMIYIHGGGWFSGTANPAITGPEYIMDTEQVILVTFSYRLGALGFLSTGDANIPGNFGLKDQLLAMKWVQNNIAAFGGDQEKVTIFGQSVGGVSAHMHMLSPQAEGLFQGVIALSGTANVPFAINDHPLEQALRTAELCGIENATNLSTKELLNSLRAVDVDILIRAGDGLKFWSVDHITNYRPVIESSDIKDAFLTRHPEDILRSGDYKPVPFMLGTVPKEGAVRVAAIMESQELKESFNKDFYNILQKFLDFPTHLEGKQLASKMKRIIQEYFKGEEELNDNTRQGFLDLVTERGFHHPYYNAIKNYINTIDTKSYPIYLYSFNYSGPYSYSTLYTGGLSSLDYGVVHCDDLIYLFRSPLLFPDFPKDSRHAKVLQLFVGNFVHFAKYREPRSSPPLKRCNKSTFQRKPDTICDYQLFENGNLESSTNILKTDNKFNVEHMKFWDDILRE
LOC111687415	NC_060954	XP_046811152.1	cyclic nucleotide-gated cation channel subunit Aisoform X1	10.5	0.07	0.09	0.09	ATGTGGACGTATATGATGGCAGCTGCCCGAGGAGATCGGGCCAACTCTATGATGGCGAGACGTCGCAATGAAGTTGAATCACCTAAATATGGTTATAATCTTAACCGTCCTATGTACCGTTCCATACGTCACAATAATGGACCATCGTCACAACAAAATTGTAATGCTTCAACATTGGGTAGCTCATATCCTTATACCACTTCAACGAGTCATCATTATGGCACGAACCCATCATCAACGTCTAGTTGTTCACAACATCAGCAGCAACATCATCATCATCGTCAACAGCATCATATTATTGGTATTGATGATGTCTATACAAATCCTGTTACAAGTGAAAGTTATGAAATGGAAGATGGCACCAGCCTCTTCTCGCCCCTCACACCTACTAGTACAACAATGACAACCGATACGGCTGTACTTATAGCCAGAAAACACATGATATCGAGTCAACAGAAACATGGCTCACATGCGAAAGGTAGTGGAGGTAGTAGTGCACGAAACTATGCTTCCAGTGGTGATGCTGAAGAACAAAGTTGTTTTGTTGGTAGCCAGGCGGCCGTTGTTCGATTGCCATCACGTAGAACAACAATAACCTCAACATCATCGGCATTTTATCATGAAAGTGATGAAGATGACGACGATGACAACGATGCTGATGGTAATTCTAATGGTGACAATTATGGACAAATTGTCAAATGTTCTGATAGAGTAACAAAGCCAACAACATTAGTAATTGATCAGGAGAATCGTAGTTGTTGTAGTAGTAGTAGAAGAAATCAGCAAAATAAATGCCACCATCGTCGGCATCAAAAGGACATTAATGAAGATTTTACTATGGATGGTAGTAGCGATGAGGATGACGACGATGACGATGATATGGTAAATGAGGACGATGATGACGATGATGGGATAAGTGAGCAAAAGCAGGCCAATTACAAGGAAAACATTATGGAAAATGGCAAAAAATTATCACAGGATCCCAGCAAACGTACAAAACCCTCAACACTGCGTCGCACTTTAAATGCACTGCGTCAACGTTTAACGAAACGTAATCGTTCGAAACCACCCGATTGGTTTCTCGAACGTTTTTCTAATACCACAAATACCGACAAAATTGGTAAGACACCACCTGCCGACAATAATAATGATGGCAGCAATACAAATCCTGCCGATTCGGGTCCAGCATGTGAGATACGCGGTTCGAGTCGTTTGTGTAATCGTTTGTCGGTTAATCCTACTTTACAGTCACATTATCGGTGGCTGGCAATTGTCTCCTTAGCTGTGTTATACAATATCATTTTTGTGGTGGGTCGTTCTGTATTTTGGGAAATAAATCTGCGAGCCACTCCAGTCTGGTATTTTCTAGATTATTTATGTGATTTTATATATCTTTTGGATACGCTGGTTCATATGCATGAAGGTTACTTGGATCAAGGTCTTCTAGTGCGTGATGCCTATAAATTAAGACGCCATTATTTTACCAACAAAGGATGGTACCTCGACGTATTGTCCATGTTACCCACGGACCTCTCCTACATCTGGTGGTCACCCAGTTCGTGTGGTGCTCACTTTTTGCCTTGTGCTGTTATAGTACGTCTCAATCGTCTACTACGACTGCCACGCATGTGGGAATGGTTTGATCGTACTGAAACAGCTACCGGTTATCCAAATGCCTTCCGTATATGTAAAGTGGTCTTAGCCATATTGGTGCTGATACATTGGAATGCTTGCATGTATTTTGCCATTAGTTATGCACTGGGTTTTGGTACCGATAATTGGGTATATCATTTGAGTGGTGAGCGAAATGGTACATTACAACGACAATACATCTATAGTTTCTATTGGTCCACATTAACGTTGACAACGATTGGCGAAACTCCAACGCCCGAGAATGATGCAGAATATTTATTTGTGGTAGCAGACTTTTTAGCGGGTGTCTTGATATTTGCTACAATTGTCGGTAACATTGGCTCCATGATCTCGAATATGAATGTGGCGCGTGTTGAATTTCAAAATCGTATGGATGGTGTTAAACAGTATATGGCATTTCGTAAAGTGGGTCATGAACTCGAGGCACGTGTCATACGATGGTTTGCCTATACCTGGTCACAGAGTGGCGCTTTAGACGAAGAACGTGTCTTGGCCGCACTGCCCGATAAGCTTAAAGCTGAAATAGCGATACAAGTACATATGGATACACTGAAACAGGTGCGCATATTTCATGACTGCGAACCGGGTCTCTTAGAGGCTTTGGTATTGAAACTAAAACTACAAGTTTTCAGTCCTGGTGACTATATCTGTCGCAAAGGAGATGTGGGCAAAGAAATGTATATCGTTAAACGTGGAAAACTATCAGTGGTGGCGGATGATGGTGTCACTGTTTTTGCGACTTTAGGAGCCGGCTCAGTATTTGGTGAGGTGTCAGTGCTGGAAATTGCAGGCAATCGTACTGGCAATCGACGTACGGCCAATGTACGTTCGCTGGGCTATTCGGATTTGTTTTGTTTGGCGAAACGTGATCTGTGGGAAACATTAGCTGACTATCCGGAAGCACGTGCCACTCTAACCGAAAGAGGTTGTCAATTGTTGCGCAAGGATGGTTTATTAGATGAACAAGTTTTTGCCGATTCACAACGCGTCCATGACAGCATAGAAAGTGGCATTGAAAAATTAGAAGTTTCTGTGGAAAATCTTAACATGAGACTGGCACGTCTATTAGCTGAATACACAGCAAGTCAAGCTAAAATGAAACAACGTCTTGCAAAACTAGAATTAAATTACCAATTAACACATAACAACTCCCTGACTGAACAGCATGCAAGGCCACCACGTAGTGGTCGACTATATTCATTGCAACCGAAAAAACGTCCAAGGCCAAGACCAGTGACCGCTTCAAAATCAATCGATAACAATAAACAGAATACTTTGTAA	MWTYMMAAARGDRANSMMARRRNEVESPKYGYNLNRPMYRSIRHNNGPSSQQNCNASTLGSSYPYTTSTSHHYGTNPSSTSSCSQHQQQHHHHRQQHHIIGIDDVYTNPVTSESYEMEDGTSLFSPLTPTSTTMTTDTAVLIARKHMISSQQKHGSHAKGSGGSSARNYASSGDAEEQSCFVGSQAAVVRLPSRRTTITSTSSAFYHESDEDDDDDNDADGNSNGDNYGQIVKCSDRVTKPTTLVIDQENRSCCSSSRRNQQNKCHHRRHQKDINEDFTMDGSSDEDDDDDDDMVNEDDDDDDGISEQKQANYKENIMENGKKLSQDPSKRTKPSTLRRTLNALRQRLTKRNRSKPPDWFLERFSNTTNTDKIGKTPPADNNNDGSNTNPADSGPACEIRGSSRLCNRLSVNPTLQSHYRWLAIVSLAVLYNIIFVVGRSVFWEINLRATPVWYFLDYLCDFIYLLDTLVHMHEGYLDQGLLVRDAYKLRRHYFTNKGWYLDVLSMLPTDLSYIWWSPSSCGAHFLPCAVIVRLNRLLRLPRMWEWFDRTETATGYPNAFRICKVVLAILVLIHWNACMYFAISYALGFGTDNWVYHLSGERNGTLQRQYIYSFYWSTLTLTTIGETPTPENDAEYLFVVADFLAGVLIFATIVGNIGSMISNMNVARVEFQNRMDGVKQYMAFRKVGHELEARVIRWFAYTWSQSGALDEERVLAALPDKLKAEIAIQVHMDTLKQVRIFHDCEPGLLEALVLKLKLQVFSPGDYICRKGDVGKEMYIVKRGKLSVVADDGVTVFATLGAGSVFGEVSVLEIAGNRTGNRRTANVRSLGYSDLFCLAKRDLWETLADYPEARATLTERGCQLLRKDGLLDEQVFADSQRVHDSIESGIEKLEVSVENLNMRLARLLAEYTASQAKMKQRLAKLELNYQLTHNNSLTEQHARPPRSGRLYSLQPKKRPRPRPVTASKSIDNNKQNTL
LOC111677991	NC_060954	XP_046811151.1	ADP-ribosylation factor 6	274.33	10.25	16.38	13.75	ATGGGGAAACTACTTTCAAAAATTTTTGGTAACAAAGAAATGCGCATTTTAATGTTGGGACTGGATGCAGCAGGCAAAACAACAATTTTATACAAATTAAAATTAGGTCAATCTGTAACAACAATACCCACTGTGGGGTTCAATGTAGAAACAGTCACCTATAAAAATGTCAAATTCAATGTCTGGGATGTTGGTGGACAAGATAAGATAAGGCCATTATGGCGGCATTATTATACCGGCACACAAGGCCTAATATTTGTAGTAGATTGTGCAGATCGGGATCGTATTGACGAGGCTCGAACAGAACTACATCGAATTATAAATGATAGAGAAATGAGAGATGCCATTATATTAATATTTGCTAATAAACAAGATTTAGCGGATGCAATGAAACCTCATGAGATTCAAGAAAAATTAGGCTTAACTAGAATACGAGATCGCAACTGGTATGTGCAACCTTCCTGTGCAACAACTGGTGATGGCTTATACGAAGGCCTTACGTGGCTTACCTCTAATCATAAGTTATGA	MGKLLSKIFGNKEMRILMLGLDAAGKTTILYKLKLGQSVTTIPTVGFNVETVTYKNVKFNVWDVGGQDKIRPLWRHYYTGTQGLIFVVDCADRDRIDEARTELHRIINDREMRDAIILIFANKQDLADAMKPHEIQEKLGLTRIRDRNWYVQPSCATTGDGLYEGLTWLTSNHKL
LOC111689777	NC_060950	XP_046811150.1	uncharacterized protein LOC111689777	1099	9.32	18.18	12.51	ATGCCGAATAAAATCTTTGTAAGTGGACTGGGCAATAATAAAGCTGGAGCTACCCGAGGAGCTGTCAAATTAGAAGTAAAATCTGTTTACGAAGACGAAACTATTCATATGCTTGCTCATATATTTACAAAATTAACCTCTAAACTACCATGTGTAAATTTGAAAATTAATTGCTGGGATGAGATCAAAGACCTCCCCCTGGCTGATAATAAATTTTATATTCCTAAAGAAATTGATATTTTAATTGGATTTGACTATTTCTTTTCCCTAATTAGAGAGGGTAGGATTTTAAAGGACGGCAATCTATTGGCTCAAAATACTTCATTTGGTTGGGTAATTTGCAGCGGATGTACAATGGAAGAATCAGTCACTGTATGTAATGCCACTAGTCAAATTAGTGCATATGAAGATCTTAACAAAGCCTTAAGATTATTTTGGGAAGTCGAGAGCCTTAACAATATTAAAAAGCCGTCCTTAGCTGCGGAAGATCAAAGGGCAGAAGATTTATATTGCACTACAACAACCCGAGGTGAAAGATATGCGGTTAGATTGCCTTTTAAGCAAAACCCTGAGCTGGGCAACTCCTTTACTGGAGCCTTAAGAAGACTAAATTCTATGGAACGTAAGTTTAAAGCTAATATTAATCTAAAAAATGCGTACTCTGAATTTATGAATGAATATATTTCATTGGGCCATATGGCACTTATTCCTAAAAATGAAATTAATCGCCCCGCAGCAAAGGTGTACTATTTACCACACCATGCTGTGGTAAAAGATTCAAGTCTTACCACAAAACTTCGTGTGGTTTTTGATGGTTCTAGCCAATCATCAAACGGACAATCTCTAAATGATAATTTACTGAGAGGTCCCGTATTACAACAAGACCTAATGGCAGTCCTACTACGCTATAGGTGTAATAAATTTGTTTTTGCGGCTGATATTAAACAAATGTTTCGCATGATTGATATCCAAGAGTGCGACCGTGATTATCAGAGAATTTTGTGGAGAGATGACCCTACTGAAGAAATAAGGCACTATAGGCTTACTACAGTGACCTACGGTACTACCTCTGCACCCTATCTGGCAATACGTACCCTTTTACAATTGAGTGAAGACGAGAGTGAGCGTTTCCCACTAGCTTGTGAAGCATTAAAAACCTGTTTTTATGTTGACGATTGTATGGCTGGCTCCAACACTATAAATGATGCCCAAAAATTAGCGGGAGAATTAAACCAGTTGCTTGCGGCTGGCGGCTTTCGGTTAAGAAAATGGGCAACTAATGAGAGTAAAGTTTTAACTAACATTCCTGAGGAAGATAAAATTGAGAGTATTGTAAACATACCTACAGATATTACTGTATGCCTTCTCGGTGTTATATGGAATCCGGCTATTGATTGCTTTTCTTATAAAGTAAAAACTGCTGACTACTACATTGATACTAAAAGAAAGCTTCTATCTGAAATATCGAAAATCTTCGATCCCCTTGGCTGGATCTCACCTGTCATAATAGCCGTTAAAATAATTATGCAAAAACTATGGCTAATTAGTGTTGGCTGGGACGATCAGCTTCCCATTGAAATTAAAACTATGGCTGAACAGCTGTTTTCTGAATTTCACTTATTGAATAATATTAATATTCCCAGAATTATTTTCTCTTCAGAAACTAACGTTACTTATCATGGATTTTGTGATGCGTCTAGCGCAGCCTATGCAGCAGTTGTCTATTGTTGTAAAACATCAGCAGATGGTGAGATCTCTTCTAACATAGTTATGGCTAAAACAAAGGTGGCTCCAATAACAATGGTGTCAATTCCCCGGCTAGAATTGTGTGCCGCATATCTACTGGCTCAAATTTTTGAATATTTAATGCCCGTGCTGCATATAAGCAAAAATAATATTGTATGCTGGTCCGACAGTAAAACTGTGTTGGCCTGGCTATCATCACATCCCACCAAATGGAAAACTTTCGTTGGTCATCGAACTGGGTATATTCTTGACACACTTCCTGATGTTAAGTGGCGATATGTTCCAACTAAATTAAATCCAGCTGATTGTGCTAGTAGAGGAGTTAGATCTAGCTATCTAGTTGATAATCTAATGTGGTTTCAAGGGCCATCTTTTCTACTGAAGGACTCAACTGAGTGGCCAAGTCCTGTAAAAGATTTAAAAACTAATGAAGAATTACGTTTAGAAGAGCAGGTTGTTTTGACTACAACACTATCTTTGAATGTGATTGAAATATTAAATGAAAGAATGTCACGTTTCACTCGATTAGCAGGAATACCACGACGATATTCAGATTACCCAGATGCTTACACAACTTGA	MPNKIFVSGLGNNKAGATRGAVKLEVKSVYEDETIHMLAHIFTKLTSKLPCVNLKINCWDEIKDLPLADNKFYIPKEIDILIGFDYFFSLIREGRILKDGNLLAQNTSFGWVICSGCTMEESVTVCNATSQISAYEDLNKALRLFWEVESLNNIKKPSLAAEDQRAEDLYCTTTTRGERYAVRLPFKQNPELGNSFTGALRRLNSMERKFKANINLKNAYSEFMNEYISLGHMALIPKNEINRPAAKVYYLPHHAVVKDSSLTTKLRVVFDGSSQSSNGQSLNDNLLRGPVLQQDLMAVLLRYRCNKFVFAADIKQMFRMIDIQECDRDYQRILWRDDPTEEIRHYRLTTVTYGTTSAPYLAIRTLLQLSEDESERFPLACEALKTCFYVDDCMAGSNTINDAQKLAGELNQLLAAGGFRLRKWATNESKVLTNIPEEDKIESIVNIPTDITVCLLGVIWNPAIDCFSYKVKTADYYIDTKRKLLSEISKIFDPLGWISPVIIAVKIIMQKLWLISVGWDDQLPIEIKTMAEQLFSEFHLLNNINIPRIIFSSETNVTYHGFCDASSAAYAAVVYCCKTSADGEISSNIVMAKTKVAPITMVSIPRLELCAAYLLAQIFEYLMPVLHISKNNIVCWSDSKTVLAWLSSHPTKWKTFVGHRTGYILDTLPDVKWRYVPTKLNPADCASRGVRSSYLVDNLMWFQGPSFLLKDSTEWPSPVKDLKTNEELRLEEQVVLTTTLSLNVIEILNERMSRFTRLAGIPRRYSDYPDAYTT
LOC111684305	NC_060954	XP_046811149.1	rhoGEF domain-containing protein gxcJ	39	0.51	0.63	0.69	ATGGTGGAAAATCGAAAATTGTTTTATGCAATTAGTTTGATGTTATTGACTTGCTGTCAAATTATTACAATGTTGCCACATAATGTTGCAAGTAGTGAGAGTAGTAGTGTAGCAACAACGACAACAACAATAACAACTAGTAATAGCAATAGCAATAACAGTGAAAACAATAAAGCTGAAATGCAGCAGCATGATAATAACAACAAGAGCAACAAAAACATCAACAATGACGATAGTGATTCCTTAATAATAGCGGCAGAAAGAAAACAAAAACAAAAAACAATTGTTTCGAGTGAGAATGTATGGGAGACCCAGGAGAATGATTCCAGACCAACAGACAATATTGATGATTTGATTTTTCTCGACAAACGACCAATTAACCAACATCATCAGCACGAAAAACAGCTGCAACACCAGCAGAAGCAGCAATATCATCATCATCACCACCATCACCACGAGTCGCAAGACCACCTACAGCAACCAACAAATGAACAAAACCTTTTTGAATTTCATCACATAACCATGGAAAGTGGCAGCAGTAGCAGCAACAGTAATACCAACAGCAATAGCAATGAAGATACAGATTCATTAACAGATACAACATACTCAACAATGATTGTTGTCGATGATGATGATGACGACGTTGCAGATGATGGCATACCGCACGAAATTGAATTACAACCCGATATCAATGAAGAGGTCACTCCCCTCACAGTAACACCCTTGGATTTAAGTGATTTTCTATCATTAATACCCGCTACTAAAGTTAAAACAATTGTTAACCATTATTACCACAACGATCCGGAAGTTCAACGTGCCCATGCCTTTATGTCTAGTCGTGATTTTTTAATGCTCAAACATCATATAATTGCCGTACCGGAAATGTCAGCATTTTTACGTTATTTAAATAATAGCGGCTTAGATTTAGTCAAATTTGTCACAGCTTTAACAAATTTAACCTCATACGATGCCGCGAACACTATCCGAACACAAAATTCAACAGCAGATCTGAATGCAGCAATGGCGGTGTCAGTTGAGGAACAAACAACGACATTTATGGCGGAAACAAATGACATAGAATATGCACAAAAACAAAACAATAAAATAACACCGACAATATCAAATATTGAAATCCAAATTACAACAAACCCGCCAACAACAACAACAACAACATTAACAGAAACAACAACAATAGAAGATATAGAAACAACAACAGTTAAAGAACAACTAAATGGTTTACATGGATTAGTTGATAGTGTTTTGGACGTATTGCCACAGGATCAAATACTCGCAACGTTCTTTGATAAACTCGAAGCCAATGAACAATTTTCAAAACTAGTCGATAGTATTGGCAGTCCAGAATTTGCTAAAATACTAAACAACATGCAGAATTCAATGCCTTTAAGAAATCTAATATTTACACTGCATAATAATGGTATCTATGTTATACGAATTGTTGACTCGTTAAAATCGTATTTTTTCCTTGGAGGATTTTAA	MVENRKLFYAISLMLLTCCQIITMLPHNVASSESSSVATTTTTITTSNSNSNNSENNKAEMQQHDNNNKSNKNINNDDSDSLIIAAERKQKQKTIVSSENVWETQENDSRPTDNIDDLIFLDKRPINQHHQHEKQLQHQQKQQYHHHHHHHHESQDHLQQPTNEQNLFEFHHITMESGSSSSNSNTNSNSNEDTDSLTDTTYSTMIVVDDDDDDVADDGIPHEIELQPDINEEVTPLTVTPLDLSDFLSLIPATKVKTIVNHYYHNDPEVQRAHAFMSSRDFLMLKHHIIAVPEMSAFLRYLNNSGLDLVKFVTALTNLTSYDAANTIRTQNSTADLNAAMAVSVEEQTTTFMAETNDIEYAQKQNNKITPTISNIEIQITTNPPTTTTTTLTETTTIEDIETTTVKEQLNGLHGLVDSVLDVLPQDQILATFFDKLEANEQFSKLVDSIGSPEFAKILNNMQNSMPLRNLIFTLHNNGIYVIRIVDSLKSYFFLGGF
LOC111688331	NC_060949	XP_046811148.1	uncharacterized protein LOC111688331	12	0.19	0.24	0.26	ATGGAAAATAACACAGAAAAAGAACAAAAACAAAAACAACGAAGAAAGGATGAGATTGGATCCTCATCCGAGGACGAACTTCTCGCCTCTAGTCAAGAGACGGTAGTGAGTCCTTCAGGTAGTGGGAATGAAAGACATAGCACTCTCCTACCCTCAAAAAGCCCGACAAATACTCCTCAATCCGACGCCAAGGCTGGCGACAATTCGAGGAAAAAAAGGCCAAAAAGGAAAAGTCAGAAAGACATCCTCAAAGCTAGATATACCAAGGCTGTTTTCATTCTCGACAAGATTGCCAAGAATGCTGCTAATGGTACACCTCATGAACGCGATGAAGATGATCGCGTCAAATATCAAGCTGTGGTGGATGAGTACCAAAAGTTTTTGGAGACCGCACCCAGCACATCCAAAATGGCTGCTGAAACCGAAAGGTCCAAGCGAAACCGCTCACAGGTTGAGGATGGTAAATCGCCAAAAAGGAGGAAGGTAATAGAAGGCAAAACCACTCCGGGACCTGTAGCCATCACGACAACTGCCAGAAGACCATTTAACGAAGTGGTGAAGGACCACCTCCTAATGGCTCTGGTTACTGAAAAAGATGGGGCCATCAACCCTGTAGTAACAGAATGGGGTGCCATTGAGTCTAAATTAACTGAGCTCGTTATGGAACACTTGCTCACTAACAAAGACGACAAGGTACCCCGTTTTGACTCCAGTGAGATTCACCGGGGATACAGGGTGATCAAATGCCTGGACGAATTCTCAAAGGGGTTCCTCAACAAATGCATCACTAAGATTAGAGATGCATGGGTAGGTTTAAGCCTTAAACTAATCCCTGCTGAGGAAATTCCAATGAGACCTCGTGCAAGAGTTTGGTTACCAAAGATGAGCGCCGAAGCACCCAAGATGTTGGAATGCCTCAAACGGCAGAATCCCAACATACACATGAATGACTGGGCTATCATCCGCACAGAACAAGGCGAAGGGCACACATGTCTAATTCTCGCCATCACAGAAGCTGGCTCCGTTGAGCTGGAGAAGGTGGGCTTTAGGCTGTTCTTTGGGGTGAGGGGCGCCAAAGTAAAGGTGTTCCGGCCGACAAAATCGGGGAGTGAAGAGACGGATGAGATGGAAGCTGCCAACTCTCTGCTCACTGGCATGAAACTCTCCGAGCCACCTATTAAACCTGACAATGGCACTAAAGATAGTGCAAATTAA	MENNTEKEQKQKQRRKDEIGSSSEDELLASSQETVVSPSGSGNERHSTLLPSKSPTNTPQSDAKAGDNSRKKRPKRKSQKDILKARYTKAVFILDKIAKNAANGTPHERDEDDRVKYQAVVDEYQKFLETAPSTSKMAAETERSKRNRSQVEDGKSPKRRKVIEGKTTPGPVAITTTARRPFNEVVKDHLLMALVTEKDGAINPVVTEWGAIESKLTELVMEHLLTNKDDKVPRFDSSEIHRGYRVIKCLDEFSKGFLNKCITKIRDAWVGLSLKLIPAEEIPMRPRARVWLPKMSAEAPKMLECLKRQNPNIHMNDWAIIRTEQGEGHTCLILAITEAGSVELEKVGFRLFFGVRGAKVKVFRPTKSGSEETDEMEAANSLLTGMKLSEPPIKPDNGTKDSAN
LOC111681967	NC_060954	XP_046811147.1	protein Shroom isoform X2	146.75	1.32	1.73	1.78	ATGTCTACTACCACAGCAACAGCAACAACAAATTTATGTAATTCCAAAGCATCATATTTACCACGACAGAGTCTGGAGAAACAGAACAATTCAGATCCCGATCATGGCAGCTATAAAATGACACTACATTCAAATGAAGACCTAGTTACAACCAGCAAGTCTTCAACATATGATATTTTGGCACAAACACCTAAATTACCAAATAATTTGCCAGATGTTTTGCCATTGGGTGCAAAATTACAGCCCAACTCTAATACAAGCCTAAACTCAACACCCTCGCTACGTTATGGTTCCAATAATAATATCTCAACGAACTCACCCACATCACAGCAATCATACACACCATATGGTCAGCAACAAACACAGCAGCAACGTTATTCAACACCGGTACTTAACACTTTCAATTTGTCCACAAACTTTACACGATCTCAATCATTTGATACCAATGTTCACAATACTATGACTCAAAGTCCCAACAAGTATATGACCCAGTCTTCTTTAGATCTTAAGAAACCCATTAATAATTTGGAAACAACACTAGAAGAACCATTAAATTTAATTGAAAATTCTACATTGATAAAGGATCATAATAATTCTTCAGTTTCATCGTTAAGTTCATTATCGGAAAGTTGTAATAGTCATGAGGAAAGACTTAATACGAGTAGTGTGTGTAGTGCCAATACTACTGGTGGTGAAACCACAAATAGTAATTCTATATTTAGAGCCGAATTAGTGAATACTACATTTGCCAATAATAATAGTAGTAATAATGCTAAGAAATCGGTTACCAGACAAGAATCTTTAAGAGAAAATATTGAAAAGATAACACAATTGCAATCTCAGTTAATGTCGGCCCATATAACAGACAATAGTAACTTTATGGGTAATTATGCCTCACAAATGTCACCACAAAGTAAGAGTTTACAGGCCAATGTGATTGATATACCAAAAAGTCTAGAGACAGAGAAAATCGATGAAGAAAAACCTTGTTCAGACAATGAGATAGAATGTGTACCTCAAGCTCCCCCAACACCTCCCCCCGTAGTGGAAGAATTAATTAAAAAGTCCAGCAGCAGTAATACAAATACCTGCAATTTAAAATCACCAAAGATTTTAGAAGAAGAACAACAAACTAATGAAACTAATAGTATAATCTCACAATTAGACGCGAGTACCGATAGTTTGAAACTGGTACAACGTAGTGAAATCATTTTACGGGTAAATGCCAGTACCGTGGAAACTGCCTCTCAAACGGATGATATAACAGACTGTGAATTAAAGAGTTTAGCGGAGATTAACAATACCAAGGAAATGGATACACCAACACGCACAACATTACAACCTCGCCAAAGGCTGGCCATAGAAGATGATTGTGAAAAAATGTCCAAGGAATTGGCAAATATGTTGCCGGCCAATGATGCTCTTATAAATATACTATGTCCGCCCGGCACAAAAACAGTATCGGATTATGTTACAAAACTCTATAATCCCAATGTACCTTTAAGACCCAGCAAACGTGATGTGGGCACTTCTACACTAACCAGAAATAGTAGTAATAAAAATAATAAGGAGGAACAGGAAAAGATAACGGTGGAATTAAAACTAAGTGAAGTAGAACAAACGCCAGAAAATTGTGATATTTTAAAGAATAAAATGGATGACTTAATTAAACATTTAAATAATAAAGTACGCATCTTAACTAAGGAACAGACATGCATAGATGAAGAATCTGCCATCAATGATGAGCTGGGTAATTGTTTATTGAATAAACTAAGCGATAAGATTAGACCGATAGAAGCCTCTAAATGTCGTACTTATATTTCGGATATTGGCCATATAACCGGTTTGCTGTTATCGCTGTCAGAACGTCTTGCCAGAGCAGAGAATAATTTAACAACAATCGATGAAAATAACTCAGAAAAGAAATCTCTTGAAAATAAACGTGATCGTTTAGTCGAACAATTAACTGAAGCCAAACGCTTAAAGGAAGATATCGATCGTCGTGGCATTAGTGTGGTCAGTTTATTGGAAAAGAATCTAAATGCAGATGAATTTGCTGACTTTGAATATTTTATTAATATGAAAGCAAAACTAATAACCGATGCACGTGATATTGCCGATAAAATCAAAATGGGAGAAGAAATTATAAATGCTCTCAGTGATAATTTAATACAAAGTGATTGTTGA	MSTTTATATTNLCNSKASYLPRQSLEKQNNSDPDHGSYKMTLHSNEDLVTTSKSSTYDILAQTPKLPNNLPDVLPLGAKLQPNSNTSLNSTPSLRYGSNNNISTNSPTSQQSYTPYGQQQTQQQRYSTPVLNTFNLSTNFTRSQSFDTNVHNTMTQSPNKYMTQSSLDLKKPINNLETTLEEPLNLIENSTLIKDHNNSSVSSLSSLSESCNSHEERLNTSSVCSANTTGGETTNSNSIFRAELVNTTFANNNSSNNAKKSVTRQESLRENIEKITQLQSQLMSAHITDNSNFMGNYASQMSPQSKSLQANVIDIPKSLETEKIDEEKPCSDNEIECVPQAPPTPPPVVEELIKKSSSSNTNTCNLKSPKILEEEQQTNETNSIISQLDASTDSLKLVQRSEIILRVNASTVETASQTDDITDCELKSLAEINNTKEMDTPTRTTLQPRQRLAIEDDCEKMSKELANMLPANDALINILCPPGTKTVSDYVTKLYNPNVPLRPSKRDVGTSTLTRNSSNKNNKEEQEKITVELKLSEVEQTPENCDILKNKMDDLIKHLNNKVRILTKEQTCIDEESAINDELGNCLLNKLSDKIRPIEASKCRTYISDIGHITGLLLSLSERLARAENNLTTIDENNSEKKSLENKRDRLVEQLTEAKRLKEDIDRRGISVVSLLEKNLNADEFADFEYFINMKAKLITDARDIADKIKMGEEIINALSDNLIQSDC
LOC111681967	NC_060954	XP_046811146.1	protein Shroom isoform X1	309.75	0.99	1.24	1.33	ATGCGAAATCATCATCAACACAAAGAAACTAATATTAACAACAACAACAATAATAATAACACAAACAATAACTCCAACTCTACTAATCGTTATCAATTTTGCCTACATCCGGTCATGTCAACCACTGTCACAGGCCAACACAGTGGTACAACGCCAACAATTATGAACAATCATACCTCTACAACTGCTGCCAACAACAATAACAATAACAACAACACTGTCACAACAAATACTGTCTCTACCACAAATAGTGGCAATAACAACAACAATAATAACTCTACATTGTCCTCAACTATTAATAGCAACATAAATGACACTTTAAACTCGCCACAAAAACAAATAACAACAACAAAAATATCCACAACTTTATTTAACACCACAAAAACAACAAATTTGTTGCCTTCAGCAGCCACAGCATCATCATCGTCGTTGTCAGCAGCCACGATTCCAACAATAGCAACATCATCATTGTCATCATTGGCAACTACAATTGCAACATCATCTTCCCTATCATCGGTTTCAGTATCATTGTCGCCAATATCACCATCATCATCATCAGCATCCACAACCTCAACGGTAGCAATGTCTCAAACTGTTGCACAACAATTAACAAAACTTAACAATAACAGTGATGATCATGTTCATCAACATCATCATGAGCAAATAATTAATAATAATAATAGTAATAATAGCAGTAGTAATAGTTGTTTAACTGATTCTAGAAAATCTTTAAATTCTACAACAAAATCATTTAAGGAAATTCATCATAACAGCAATAGCAACAACAACAATAACATTATTAATAATAACAGCAGCAGCAATAGCAACAATTGTAACAATAATCATTTTACAGAATTAATGCAACGCAACAATAATAAACGTTTATCACCAACTCAAGAATCCAGCAACATGAGTTTTTCCTCTGCCTCGGTGGCAGGTTCAATACAGGATGATATTGGCGATCAATGTGGTTTAACTAAGGCTGGTTTAGAGGAATACACCATGAGATCAAATTCATTTTATGATAATCCCGTTTTATATCATCATCAAAAACAATCATCGTATGCCCAATCGGAAGGCTATCACAGTTATGTCTCCAGTTCGGATTCAACATCGGCCACACCAATGTTAGATCGATTACGTCAAGAAAGTGAATTGCTATCACGCCAGACATCATCATCATCTTCGCATCACTGGTCACAAAATGATTTGTCTTCGTTGGCTTCAACATCAGTGGCAGCATCACCTACATCATTGCTTTCAAGCGGTCGAGATTTAAGTGAGTTAGGCGGTTGCACGCAATTGCAACAGCAACAAAAGCAACAGCAAATACAGCAACAACAACAACACAATAATAGCTCTGAGAGTACCTCTTCAACAGAGACTCTTAAATGGTTGGGTTCTATGAGTGATGTTTCCGAAGTCAGTCATGCTACTGGATTTTCGGCTATTTCCGAATCAGAATCCACGGCTCAATTAATTGTACACAGTTCACGAGTTATGACACCTAAACGTCATCAAAGTGAAAGTGTTTTATATGCAGCAGAAGATCAAAACTCACAACAGCAGCTTACACGTTTAACAACTTCGCAAAACTCACCTCAACACAGTCCATCCAGTCTTCAAGCAAATACATCTACTTCTAGCCTTTGTAATACTTTGCAACCCAGCCATAGGCATAGTCCTAGTTATCCGCCCATACATCAAACCTCTCATACCCTCTATCGTCATCATCACAATCATCACAACACATCGCCCGAGTTAACAAAATCTGTGACAGAGAAAACTTCTTCACAGACAACACTCTCCAATTGTGATGTATTAGCTCAAAAATCCAATATATTGGTAACAATTTCCAATAGTGAGGCAGTGGTTACCATTTCGCCACATCCACCACCGGTGCCAGCACCGAAACCTACAACAAATCTAAATGGCTGTAAAGATAAGGGCTCCAACCAACTCGTTGAGTCACAATCACAAAACAACATATCTCAACGATCTCATGGTTTACCCCGTCAAAGCAGTTCCTTGGGCATGGTGGGACATAAATCGGTGTCGGCTTCAATGGATTCTTTGTCTGATATCAAACATCCATATCGTAACAATCATCGTCTGTTTCCGGTAAGCACCTATACCGAACCGTTGCAAAGCAATACCTCGCATTTTGTTCATCATCCAAAGCCTCAGTATAGTACAGGTTTGAAAAAGCCTCCGAAATCTCAAACGCAACAAACAACGACATCGTCGAAAACAACATCATCATCTACTTCTTCGTCTACTTCCTCCTCCTCGGCCTCAAGTCCTTCCATAGCGGGAAGTCATAGTAATTTACATCAACCTAAATTGGGTTCACCCAATTATCCGCAACCTAGTTGGCAATCGGTAGCTGCCTTAATAAATGATTTTGAAAGATCTAACAACGATCAGCAACAACCTCAAAAATATACCTATTTGGATCCCAATAAAACACATCGTGTGCCAAATCCTGCTTTAAAAGCTTTCCAAAAGAATGCTGTACAATCCTACTTTGAGAGACAACAACAACAGCAGCAGCAACAACAACAGCATCAAAATCATGCTCATTCTTTGGATAATCTTTCTCCCAAATCGTATCAACAAACTAACCAGAGACCTAGTTCCTTGCAAAATCCCAGCAATGAGGGAGTACAAACAGTTCTGCTAAGAAATTCTCTGCCCAGCAATTATAATACCACCAGTGGTCAAAGACCTTTATCGGAGGATAAAAATACCTATAGTGTACGCAATATAACTAATAAGCCACCTTCACCGGCACCACCACCACCGCCACCCAGATCACGTTCTATGATGCCCAATATATTAAGAAGATCCTCCTCAGCTTCTGATTATGCAGAGTTAAGAGATCAGTTTATTTCGGCTCCACCACCGCCTCAAGAGAAATTGCAATCGCAATCCATTAAAAATATTTCCAACTCAGAGAAATTCTCTTTTAATGATTGTGGCATGCCTCCACCACCGCCACCACCTAGAGGAAGATCTTCCATGCCACCACGTAGAACATCATCGGCAGCCGAATATGCTGCCATCAGAGATAAGGTATTATTGCAACAGGCCGCAGCTTTAACACATCAACAGTTACATCCTCATCAGCATCAAAATGTGCCACCAGCACCACCACATCAACACTTGGGTTTAATGAGCAACAGCTATCACCACCATCATCATCAACCATCGCCTTATCAACAACAATCACCACAAGCTTATCAAACTGGTTTGCCCTTAATGCCGCCACCACCATCATCATTACAAGATAACTGGGTACCGGAAAGACCACCCAAAAATCCCAACTTAAGAGTGCCCTCACCAGAATTGCCACCACCACCCCCAGGCCTGGAATCGGAAACCAACATACCCGATGAACCTTTACCGCCACCACCACCTGAAATATTACAACGTCAACCTATTATAGATAACAGTCTGGATTTGGCACCCAAACCTCCTTCACCCAATAGACGTAATAGCTTTGCCGGCGCTTCATTAAGAAAAACCAATTACTTTACTCGATCACCCTCAAATGATAGTGTAAATGTTTCTCCTAAAGGGCCACCACCATTGATACCTCGAAAACCAGCCAGTATTGAATTATTACAAGTTACTAGACCTTCGGCCGCCTCTCTCAATCAACTGAGCAATACTAAACTACAAACGGAATTAACCAGAGCCACCATAATATCATCTTCCACACGGAAAAGACCTCATAATTTGGCTAGCACAGCTGGTTCAACTATACCAGCCATACAGGAAAATGTCAGCATGATTAGTAATCACTCTATAAGACACTCACCAAACGGTCTTAGTTCTCCTTTGCATTCGCAAAATTTACAATCTTCAACACCTCCACCACCACCACTAATGCCAAGAATGCCAAATGTTGCGCAGCCAACAATAATGCAGCAACAGCAAAACATATGCAGCAGCAGCAACAGCAGCAGTAACGTCAACTCCAATACAACTAATCAGAAATCAAGATGTAATTCCAAAGCATCATATTTACCACGACAGAGTCTGGAGAAACAGAACAATTCAGATCCCGATCATGGCAGCTATAAAATGACACTACATTCAAATGAAGACCTAGTTACAACCAGCAAGTCTTCAACATATGATATTTTGGCACAAACACCTAAATTACCAAATAATTTGCCAGATGTTTTGCCATTGGGTGCAAAATTACAGCCCAACTCTAATACAAGCCTAAACTCAACACCCTCGCTACGTTATGGTTCCAATAATAATATCTCAACGAACTCACCCACATCACAGCAATCATACACACCATATGGTCAGCAACAAACACAGCAGCAACGTTATTCAACACCGGTACTTAACACTTTCAATTTGTCCACAAACTTTACACGATCTCAATCATTTGATACCAATGTTCACAATACTATGACTCAAAGTCCCAACAAGTATATGACCCAGTCTTCTTTAGATCTTAAGAAACCCATTAATAATTTGGAAACAACACTAGAAGAACCATTAAATTTAATTGAAAATTCTACATTGATAAAGGATCATAATAATTCTTCAGTTTCATCGTTAAGTTCATTATCGGAAAGTTGTAATAGTCATGAGGAAAGACTTAATACGAGTAGTGTGTGTAGTGCCAATACTACTGGTGGTGAAACCACAAATAGTAATTCTATATTTAGAGCCGAATTAGTGAATACTACATTTGCCAATAATAATAGTAGTAATAATGCTAAGAAATCGGTTACCAGACAAGAATCTTTAAGAGAAAATATTGAAAAGATAACACAATTGCAATCTCAGTTAATGTCGGCCCATATAACAGACAATAGTAACTTTATGGGTAATTATGCCTCACAAATGTCACCACAAAGTAAGAGTTTACAGGCCAATGTGATTGATATACCAAAAAGTCTAGAGACAGAGAAAATCGATGAAGAAAAACCTTGTTCAGACAATGAGATAGAATGTGTACCTCAAGCTCCCCCAACACCTCCCCCCGTAGTGGAAGAATTAATTAAAAAGTCCAGCAGCAGTAATACAAATACCTGCAATTTAAAATCACCAAAGATTTTAGAAGAAGAACAACAAACTAATGAAACTAATAGTATAATCTCACAATTAGACGCGAGTACCGATAGTTTGAAACTGGTACAACGTAGTGAAATCATTTTACGGGTAAATGCCAGTACCGTGGAAACTGCCTCTCAAACGGATGATATAACAGACTGTGAATTAAAGAGTTTAGCGGAGATTAACAATACCAAGGAAATGGATACACCAACACGCACAACATTACAACCTCGCCAAAGGCTGGCCATAGAAGATGATTGTGAAAAAATGTCCAAGGAATTGGCAAATATGTTGCCGGCCAATGATGCTCTTATAAATATACTATGTCCGCCCGGCACAAAAACAGTATCGGATTATGTTACAAAACTCTATAATCCCAATGTACCTTTAAGACCCAGCAAACGTGATGTGGGCACTTCTACACTAACCAGAAATAGTAGTAATAAAAATAATAAGGAGGAACAGGAAAAGATAACGGTGGAATTAAAACTAAGTGAAGTAGAACAAACGCCAGAAAATTGTGATATTTTAAAGAATAAAATGGATGACTTAATTAAACATTTAAATAATAAAGTACGCATCTTAACTAAGGAACAGACATGCATAGATGAAGAATCTGCCATCAATGATGAGCTGGGTAATTGTTTATTGAATAAACTAAGCGATAAGATTAGACCGATAGAAGCCTCTAAATGTCGTACTTATATTTCGGATATTGGCCATATAACCGGTTTGCTGTTATCGCTGTCAGAACGTCTTGCCAGAGCAGAGAATAATTTAACAACAATCGATGAAAATAACTCAGAAAAGAAATCTCTTGAAAATAAACGTGATCGTTTAGTCGAACAATTAACTGAAGCCAAACGCTTAAAGGAAGATATCGATCGTCGTGGCATTAGTGTGGTCAGTTTATTGGAAAAGAATCTAAATGCAGATGAATTTGCTGACTTTGAATATTTTATTAATATGAAAGCAAAACTAATAACCGATGCACGTGATATTGCCGATAAAATCAAAATGGGAGAAGAAATTATAAATGCTCTCAGTGATAATTTAATACAAAGTGATTGTTGA	MRNHHQHKETNINNNNNNNNTNNNSNSTNRYQFCLHPVMSTTVTGQHSGTTPTIMNNHTSTTAANNNNNNNNTVTTNTVSTTNSGNNNNNNNSTLSSTINSNINDTLNSPQKQITTTKISTTLFNTTKTTNLLPSAATASSSSLSAATIPTIATSSLSSLATTIATSSSLSSVSVSLSPISPSSSSASTTSTVAMSQTVAQQLTKLNNNSDDHVHQHHHEQIINNNNSNNSSSNSCLTDSRKSLNSTTKSFKEIHHNSNSNNNNNIINNNSSSNSNNCNNNHFTELMQRNNNKRLSPTQESSNMSFSSASVAGSIQDDIGDQCGLTKAGLEEYTMRSNSFYDNPVLYHHQKQSSYAQSEGYHSYVSSSDSTSATPMLDRLRQESELLSRQTSSSSSHHWSQNDLSSLASTSVAASPTSLLSSGRDLSELGGCTQLQQQQKQQQIQQQQQHNNSSESTSSTETLKWLGSMSDVSEVSHATGFSAISESESTAQLIVHSSRVMTPKRHQSESVLYAAEDQNSQQQLTRLTTSQNSPQHSPSSLQANTSTSSLCNTLQPSHRHSPSYPPIHQTSHTLYRHHHNHHNTSPELTKSVTEKTSSQTTLSNCDVLAQKSNILVTISNSEAVVTISPHPPPVPAPKPTTNLNGCKDKGSNQLVESQSQNNISQRSHGLPRQSSSLGMVGHKSVSASMDSLSDIKHPYRNNHRLFPVSTYTEPLQSNTSHFVHHPKPQYSTGLKKPPKSQTQQTTTSSKTTSSSTSSSTSSSSASSPSIAGSHSNLHQPKLGSPNYPQPSWQSVAALINDFERSNNDQQQPQKYTYLDPNKTHRVPNPALKAFQKNAVQSYFERQQQQQQQQQQHQNHAHSLDNLSPKSYQQTNQRPSSLQNPSNEGVQTVLLRNSLPSNYNTTSGQRPLSEDKNTYSVRNITNKPPSPAPPPPPPRSRSMMPNILRRSSSASDYAELRDQFISAPPPPQEKLQSQSIKNISNSEKFSFNDCGMPPPPPPPRGRSSMPPRRTSSAAEYAAIRDKVLLQQAAALTHQQLHPHQHQNVPPAPPHQHLGLMSNSYHHHHHQPSPYQQQSPQAYQTGLPLMPPPPSSLQDNWVPERPPKNPNLRVPSPELPPPPPGLESETNIPDEPLPPPPPEILQRQPIIDNSLDLAPKPPSPNRRNSFAGASLRKTNYFTRSPSNDSVNVSPKGPPPLIPRKPASIELLQVTRPSAASLNQLSNTKLQTELTRATIISSSTRKRPHNLASTAGSTIPAIQENVSMISNHSIRHSPNGLSSPLHSQNLQSSTPPPPPLMPRMPNVAQPTIMQQQQNICSSSNSSSNVNSNTTNQKSRCNSKASYLPRQSLEKQNNSDPDHGSYKMTLHSNEDLVTTSKSSTYDILAQTPKLPNNLPDVLPLGAKLQPNSNTSLNSTPSLRYGSNNNISTNSPTSQQSYTPYGQQQTQQQRYSTPVLNTFNLSTNFTRSQSFDTNVHNTMTQSPNKYMTQSSLDLKKPINNLETTLEEPLNLIENSTLIKDHNNSSVSSLSSLSESCNSHEERLNTSSVCSANTTGGETTNSNSIFRAELVNTTFANNNSSNNAKKSVTRQESLRENIEKITQLQSQLMSAHITDNSNFMGNYASQMSPQSKSLQANVIDIPKSLETEKIDEEKPCSDNEIECVPQAPPTPPPVVEELIKKSSSSNTNTCNLKSPKILEEEQQTNETNSIISQLDASTDSLKLVQRSEIILRVNASTVETASQTDDITDCELKSLAEINNTKEMDTPTRTTLQPRQRLAIEDDCEKMSKELANMLPANDALINILCPPGTKTVSDYVTKLYNPNVPLRPSKRDVGTSTLTRNSSNKNNKEEQEKITVELKLSEVEQTPENCDILKNKMDDLIKHLNNKVRILTKEQTCIDEESAINDELGNCLLNKLSDKIRPIEASKCRTYISDIGHITGLLLSLSERLARAENNLTTIDENNSEKKSLENKRDRLVEQLTEAKRLKEDIDRRGISVVSLLEKNLNADEFADFEYFINMKAKLITDARDIADKIKMGEEIINALSDNLIQSDC
LOC111684640	NC_060954	XP_046811145.1	protein Rae1	1071	19.56	23.42	26.24	ATGTTTGGCCAAACAACTCTGGGCGCCAGCAATACATTCGGTGGTGCTACCACAACAGCCTCCACAAACCGCATGAATGACTTTGAAGTAGTCTCACCTCCAGAGGATTCTGTATCCGCCTTAGAATTTAGTCCAGCTACAATGCAACAGAATTTTCTGATTGCCGGCAGTTGGGATTGTAGTGTACGATGCTGGGAAGTCGAACAGTCTGGAAAGACGGTGCCAAAATCTATGAAAACAATGGGAGGTCCCGTGTTAGATGTCAGTTGGGCTGATGATGGTTCTAAAGTGTTTATAGCCAGTGAAAAACAAGTTAAAGTATGGGATTTGGCTTCGGATCAACAAATACAAGTTGCAGCACATGATGGTCCCGTCAAAGTCTGTCACTGGGTAAAGGGTACCAATTATTCGTGTTTAATGACGGGTTCTTGGGATAAGACATTGAAATTCTGGGATACACGTTCTCAGAATCCCATGATGACAATTAATTTACCAGAACGTTGTTATTGTGCTGATGTTGATTATCCCATGGCTGTGGTGGGTACAGCCGGAAGAGGTCTTATTGTCTATTCATTGGAGAACAGCCCAACGGAATTTAAACGTCAGGAAAGTCCATTGAAATATCAACACAGAACTATTTCCATATTTCGTGATAAGAATAAGAAAGCCACTGGTTATGCTTTGGGCAGTATTGAAGGACGTGTCGCCATTCAATATGTTAATCCTGTAAATCCAAAAGATAATTTCACCTTTAAATGTCATCGTTCTTCTGGCACCACAGGCTATCAAGATATTTATGCCGTCAATGATATTTCATTCCATCCCGTGCATGGTACTCTAGTAACTGTCGGTTCGGACGGCACTTTCAGTTTTTGGGACAAGGATGCTCGTACTAAACTTAAGTCTTCGGAAACTATGGATCAGTCAATAACAAAATGCGGTTTCAATGCTTCCGGTCATATCTTTGCCTATGCCGTTGGATATGATTGGTCTAAGGGTCATGAATATTTCAATCCAGCAAAGAAACCTCAAATCTTTTTAAGATCCTGCTATGAGGAGTTAAAACCTCGTTCCACTTAG	MFGQTTLGASNTFGGATTTASTNRMNDFEVVSPPEDSVSALEFSPATMQQNFLIAGSWDCSVRCWEVEQSGKTVPKSMKTMGGPVLDVSWADDGSKVFIASEKQVKVWDLASDQQIQVAAHDGPVKVCHWVKGTNYSCLMTGSWDKTLKFWDTRSQNPMMTINLPERCYCADVDYPMAVVGTAGRGLIVYSLENSPTEFKRQESPLKYQHRTISIFRDKNKKATGYALGSIEGRVAIQYVNPVNPKDNFTFKCHRSSGTTGYQDIYAVNDISFHPVHGTLVTVGSDGTFSFWDKDARTKLKSSETMDQSITKCGFNASGHIFAYAVGYDWSKGHEYFNPAKKPQIFLRSCYEELKPRST
LOC111690744	NC_060954	XP_046811144.1	zinc finger protein jing isoform X3	41	0.14	0.17	0.18	ATGTCACCCCAAACAATACTCGTTACAAATTCCGGGGCAGGCAATGGAGGCAACAGCAGTTCTAACAAAACTACTGGAGGAACTAGTCAGAACTTACAAATGGCTGCCACAGCCAACTCCTCAACAGCATCTTCATCATGTACATCATCAACAGCAACATCATTATGTGTAAGAACTACTAATCTGCCAGCTTCTTTGACTATAACGCCCACCATCAGCAGCAGCAGCAGTAGTAGTAGCTCGAATACTGGCCACAGCCATAAATCTAAATATACAACAAATGCAAAATCCACTTGCAATACTAATAACAATAACAACAACACTGCCACATTACGTTGTTCAAATCTACCCACTTTACAATGGCCTTGGAGTACAACACCAGCATCATTATCATCATCATCAACAGCGCCAAACGCCTCCTCAGGATCTCAAACAACCTTTTCCTCCTCATCCTCCGCAACTGCCAATTCATCATGTTCTTCTGCCACAGTGAATTCATCCACTTCGGTGGTGGTCACTGCAATACCTGCCGCCGTAGCCACCAATACCACTTACACTACAGCTCAAAGCAAGAAACGTACAATAGCTCCTTATCTAGCAAATGCTGAAATCACTACCAATCCCTCAACAGCCAAAAAATCACGCTTAAACAATAGTCATAGCTCTGTGGCCCCAGATAACACACATCCCATTTCTTTAGCGCATAATAGCAATAATACGGGAGCTAAAAGACTGAAAGCAGCCGCTTTAGAAGAGTCACAAACTAAAATTACCGGTTATTTTAAATCGCAAATGAAAGCACAAATGCAGGCCAATCATAGTAAAGCCTCTAGTGTGGTTTCCACAGGCCTAGCCTCTTGCAGTGCTAATAATTCCATAACCACTAATGCTTTAACTATGAGTGCACCCGCTACCACCGCTTCTCTTAATAAATATTTCAATATTTTGGCTCAATTAAAGGAAAATAATAAACAGGTCACGCACAGCAGTAATGCTGCTGCCCATCAGGGTCCAGCTAAAAGCAACAACAACTTTACCAGTATAGCTAACACTACACATAATACAAAAACGGTGACTAGCGCCAACAATCTAAATACTTTGTCCAGTATTACCACAGTTAATGCCAACTCGAATACTGGCGGAGCGGCTGCAGCCAATACATTTGTGGCTTCCACTAGCAAACCTGTTGTTAGCAATTTGTCCATACAACCTGTGCCAATGCCTGCATTAAAGAAAATCGAACGACCCAAACCTACCAAAATAGCCCAGGTGGCTCCTAATTTAAGAAAAACTCCCTCCAATAGCCATAATACGTATCATCAACATTCTGGCGCTAACACAGGGAAATCACCCGCCAAAAAGCATGTGGCCATAGCTCCACGTACACCCGAAATGAAACAGCAAATGCAGCAGCAACAACAGCAGTTAATGGCTAGTAAACAGGACAACAACAACAAACAACCGTTAACATTAATGGCTGCTCCCGTTGCCTCAACAACAACAAACACACAATTAACAGCAACCGGAGCAGCAGCCGCAGCTGCTGGGACAACAACTGCTAATGCTGCACCAGCGGTTTTATTAACTGCCATACGTTTGCCTACCAACCCCACCAACAATATACAAACGTCAACGGACCAAACATTAACGGGTAAATTGGCCACTACTGCCAATAAATTAACCAACTCCTCCTCGAACTCACCATCAACAGTGGCCTCTTCTGCCACCAACAATGCTCTCACGGCAGCGCCACCACCTCCACCTCCCGCCACAGCCACTACTTTATATCAATTGCCCGCCGTACAATTACCAAATCTAGTCCAATTGCCTCAACTATTGGCCGCCAATGGAGCCAATATTATGCAATTAAACAATCTAGCCACAGCAGCCAATATGGTGAAAAACGCCCAAGCTAATAACACACAAAATCCCAACAATGCTGCCGGCAACAATCAAACACAATCTACCCAACAGGCAGCACAAGCAGCTCAATACTTTTTAAATGGTACTGTTTTTAAACTGCAACAATTTACTACAGCCACAACAACTACGGCTACTTCGGCCGCCATGGCAGCCCCTACTAATACGGGGAATCCTTTTAATCTATTGAGTGCTGCTGATCTACAGGATTTGCTAATCAAACAACAGCAGCAACAACAATTACAGCAATTGCAGCAACAAAAAGCCAATTTAAATACTTTAACAGCGGCAGCCTCTGCTAATAGTTTTCAGGAAATATTCCAGCAACAAATAGCTGCAGCCATAGCTGCTAATCAGCAGCAGCAACAGCAGCAAGCTCAACTACAGCAATTGCAAAGACTAGGAGCAGCTGCTAATATACAACAGCAACCGGTTTTTATGGCCACACCAGCTGGTCTTTTACTTAATGCTGCCTCTTTGCCGGCCATGTTAGCACAGGCGGCAGCTGCCTTGGCTGTTAATCATCAGCAGCAGCAGCAACAACAACAGCAACAAAAGGCCATTGCATTACCTGCCTTGCAACCCATACAACCAGCTCCATTGCCGGCTTTAAGTTCTATTTTTGCTCCTCCCCCTCAAGCGGCACAGACGGGGGAACAACAACAGCAGCAGCAGCAGGATTTGCAACAACTTCAACAATTGGCTTTGGCTCAACAGCAATTTATAAACAGTAACCAACCGCCTCCCTTGGCCACTGTAGCTTTAACAAACGCAGCACAACAGCAACAACAACAATTAACGCACAATACTAACTGCAACAACAATAACTCAAATATCAATACAATCTCGAATAGTTTAACAGCAACTGCAACAAGCCAGCAACAACAACAGCTTAACACCACTAACCCAACCCTAATGACAGTAGCAACAGCAAATAATTTAAACAACAACACAACGACGACGACAACAACAACAACCAACAACACTGCCAAATTGGCAATAGTAAAAGCCAATAACAACAATGTTTTAGCCACTAACTATACAACCTTAAGTTCACAACCACCACCCTTAGTTACCATATCAAATAGAGGCAACACTGGAGCTAACTCACTCACCTCGAAAGCTCAACAAAATAACCCGAAACCCTATCAAAAACGTCAAACAAATGGGAAACAACAGACCCTAAGTGGGAAATCTGTAAATAAATCACCGGGAGGTAAAATAACCACAGCTTCGGGTAAAATAATAGCCACACCGACAACACCGCCTCCACTGGTGCCCACTCTAACAGCTAATCAACAGCAACCGGTAGCCTTGACCTCAGCCCCAGCCAAGGGTGTCAGAGCAACCAATTTAACCAAATCCCATAGTAGTGTTAATAGTAAAATGCCTACACCCGCTTTGGTAAGCATTTCCAGCACTAGTACTACTGCCATACAGCCCAAAACAACGCAGTCCTTAGGCTCGAATAGTGTTACCATAAGTCCGGTAATGTCTGCCACCAAGACAACACAATTGGTTAATATAGCTCCCAAACTAACAACAGCCAGTAGTACGCAGACCATGATGGCTATGAAAACGGGTAATCTAATGAATTTAAGCAACAGCAGCAGCAGTAGCAACACTTCACCCTCAGCTGTAACAAAAACCAAAGTAAGCGTGAGCAACAGCAGTAATGTGAACACAAAACCTGCCATTACTACAACGTCGGCCAACACTACCGCCACAGATCTTTTTGATTTGGTTAAAAACTCTAATGGAGCCATAAGTATAACACCAGCTCCTGTTATAGCACCAGCTAATGTAGCACAAGTTACGGTAACCGCACCAGCTAGCTTTAATTTAAGCTCAAACTTTGTGCAAAGCAATAACTTTAAAAACATTAGCAGCAACAGCATTAGCAACAACACCACAACAACCTCCACAACTGCTCTTAAAACTTTGGAAAGTATAGGCAAAATTAAAGATGAACCTGTGGACGATTCTCTAAGCCAAACGTGCATAAACAAGGAAAAGGATTTGGTTAAATGTGAGAATCCCATTACATTTACGGGACAAATTCCGGGCAACTTGAAAATCAAACAAGAACAGGATGTGTTAAGTTCTAATCATGAGCAGTTACAAGAAGCTGCTCAACCTAATAATTTACTCAACAATGAGTGTTCTTCTTCATCATCCTCCTCCTCATCGTCTTCATCATTTAGTTCAAATTCCATAACAGTTTCTTCAGCAGCCGATTTATCGCTAGAGGCCTCTACACCTGCCTCCATAACCAGCTCAGAGCCTCATTCACCGCCCTGCTCTATATTGTCTCCTTTGAACAACAACTGTGCAAACTCAGTAACTCCTAATCCCTGTTCAAATTCCAACTCTTTAAGTGATTCGAATTCTTCAAATTCCTGCGCCATGGGTGCCTCTTCAAGGGATATGCTCAGCGAAATGGTTACCTCTACTTGTATATCCTCCGATTCCTCGGAGGCTAGTATAAGTGTAACACTAACGGAAAATGAGGAAAGTAAATTAAGTTTGACAGAAGATAAGTCCGCTAGCTGTAGTCAAGAAAATGATAAACCCTCACGGGAAGTTAATACACCCGAATCGGGTATTGGTGGTAGTCTTAGCAATACCGAAAGTATGGATTCTTCTTCCAAGTCCTCAAGTGTTGAAATTTCCTCCTCACATTCATCTTCGGAATCCACATCGTCAGATATTCTCAATTCACCTGCTTCTTTACAATCCGAACCACAAACACCACCCGCTACACCCATGATACAGGACACAATCAGCAATGAGGAATCACAAAATGAAACTTCCTCCTCTCTGGCTTCCTTGTTAACGCAGCCTCAACCATCTTTAGATTCTAACTCTAGTTCGAAGCAATCATCAAATTCCTCCAACTTAACATCTCTACAATATTTTGATTTACTCTCCACCACCATAGACACGGAAGCCTTTACAAAAGACGCACCCAAATGTGCCATCTCACCCATACTCTCACAACCCAAAACTATACGTTTTCCCGCGAATGGCGGTAAAGGTAATAAACGACAAGATGGCATATGCTATTGGCATAAATGCAATAAGAAACATGAAAGCAATTCCAAGTTATTGGATCATATGCAACATCAACATGTTAATACCCAAACGGGGCCCTTCTCCTGTCTGTGGGTGGGTTGTAAGGTATATCAGAAGGAATCCTGTTCACGCAGATGGCTAGAAAGACATGTTCTCTCGCATGGCGGTTCTAAGCAATTCAAATGTATTGTAGAGGGTTGCGGTTTAAGATTTGGTTCTCAGTTGGCTTTACAAAAGCATGTTAACAATCACTTTACCGCCACCGAAAATAAGGAAAGCACTAATAAACGCACTTCAGATCCTCCGGTACCCAAGCAATTGCGTAAAAATGGCAAAAAGTTACGCTACAGACGTCAACCATTTTCCGCCCGCATGTTTGATTTCTTTGATGCTGGCATTATGGAGGGTTTACAACATCGTTTACGTCAAATTTCTACTTTAACCAATGGCTGTAATTCAATTACATTCCAAGGTCAATGTATTATGAAACGTAAAAACTTTGCTGGAAATATGGAATGTTTTGTTCAGTGGTCACCAAGAGAAATAATTTCCGATGAATGGCTGCCCGAGAATGGAACAGAACCTTTTCTGAAAACTGTAAATATTAAACAAATGAAACCGGCTGAAAAGAATAAAGTAGAAAGTCTGCTAATGACGGCCTACAAAATGCCCTATTCACCAACCATATTTGAAAATGATTATGCATTGAGTCAACAATATCAGCGAACTAGTGGAAAACAAGAAACTGATGAAGAAGCAGATGAAGACAACGATGAGGATGATAATGAGGAGGAAGATGATGAAGAAGAAGAAGAAGAGGAAGATGCCACCACAACGGCCGAAACAATATCAAGTTATCAAAATGTTTTAACCATAACCAATATACAAATGCAACAACGTAAAAAACATCCTAGAAAACCACAAAATCGTATTATAATAACACGTTAA	MSPQTILVTNSGAGNGGNSSSNKTTGGTSQNLQMAATANSSTASSSCTSSTATSLCVRTTNLPASLTITPTISSSSSSSSSNTGHSHKSKYTTNAKSTCNTNNNNNNTATLRCSNLPTLQWPWSTTPASLSSSSTAPNASSGSQTTFSSSSSATANSSCSSATVNSSTSVVVTAIPAAVATNTTYTTAQSKKRTIAPYLANAEITTNPSTAKKSRLNNSHSSVAPDNTHPISLAHNSNNTGAKRLKAAALEESQTKITGYFKSQMKAQMQANHSKASSVVSTGLASCSANNSITTNALTMSAPATTASLNKYFNILAQLKENNKQVTHSSNAAAHQGPAKSNNNFTSIANTTHNTKTVTSANNLNTLSSITTVNANSNTGGAAAANTFVASTSKPVVSNLSIQPVPMPALKKIERPKPTKIAQVAPNLRKTPSNSHNTYHQHSGANTGKSPAKKHVAIAPRTPEMKQQMQQQQQQLMASKQDNNNKQPLTLMAAPVASTTTNTQLTATGAAAAAAGTTTANAAPAVLLTAIRLPTNPTNNIQTSTDQTLTGKLATTANKLTNSSSNSPSTVASSATNNALTAAPPPPPPATATTLYQLPAVQLPNLVQLPQLLAANGANIMQLNNLATAANMVKNAQANNTQNPNNAAGNNQTQSTQQAAQAAQYFLNGTVFKLQQFTTATTTTATSAAMAAPTNTGNPFNLLSAADLQDLLIKQQQQQQLQQLQQQKANLNTLTAAASANSFQEIFQQQIAAAIAANQQQQQQQAQLQQLQRLGAAANIQQQPVFMATPAGLLLNAASLPAMLAQAAAALAVNHQQQQQQQQQQKAIALPALQPIQPAPLPALSSIFAPPPQAAQTGEQQQQQQQDLQQLQQLALAQQQFINSNQPPPLATVALTNAAQQQQQQLTHNTNCNNNNSNINTISNSLTATATSQQQQQLNTTNPTLMTVATANNLNNNTTTTTTTTTNNTAKLAIVKANNNNVLATNYTTLSSQPPPLVTISNRGNTGANSLTSKAQQNNPKPYQKRQTNGKQQTLSGKSVNKSPGGKITTASGKIIATPTTPPPLVPTLTANQQQPVALTSAPAKGVRATNLTKSHSSVNSKMPTPALVSISSTSTTAIQPKTTQSLGSNSVTISPVMSATKTTQLVNIAPKLTTASSTQTMMAMKTGNLMNLSNSSSSSNTSPSAVTKTKVSVSNSSNVNTKPAITTTSANTTATDLFDLVKNSNGAISITPAPVIAPANVAQVTVTAPASFNLSSNFVQSNNFKNISSNSISNNTTTTSTTALKTLESIGKIKDEPVDDSLSQTCINKEKDLVKCENPITFTGQIPGNLKIKQEQDVLSSNHEQLQEAAQPNNLLNNECSSSSSSSSSSSSFSSNSITVSSAADLSLEASTPASITSSEPHSPPCSILSPLNNNCANSVTPNPCSNSNSLSDSNSSNSCAMGASSRDMLSEMVTSTCISSDSSEASISVTLTENEESKLSLTEDKSASCSQENDKPSREVNTPESGIGGSLSNTESMDSSSKSSSVEISSSHSSSESTSSDILNSPASLQSEPQTPPATPMIQDTISNEESQNETSSSLASLLTQPQPSLDSNSSSKQSSNSSNLTSLQYFDLLSTTIDTEAFTKDAPKCAISPILSQPKTIRFPANGGKGNKRQDGICYWHKCNKKHESNSKLLDHMQHQHVNTQTGPFSCLWVGCKVYQKESCSRRWLERHVLSHGGSKQFKCIVEGCGLRFGSQLALQKHVNNHFTATENKESTNKRTSDPPVPKQLRKNGKKLRYRRQPFSARMFDFFDAGIMEGLQHRLRQISTLTNGCNSITFQGQCIMKRKNFAGNMECFVQWSPREIISDEWLPENGTEPFLKTVNIKQMKPAEKNKVESLLMTAYKMPYSPTIFENDYALSQQYQRTSGKQETDEEADEDNDEDDNEEEDDEEEEEEEDATTTAETISSYQNVLTITNIQMQQRKKHPRKPQNRIIITR
LOC111690744	NC_060954	XP_046811143.1	zinc finger protein jing isoform X2	42	0.12	0.15	0.16	ATGAGCTCTTCCCTGGAAATAAATAAAGAAACTAAAGAGTCTTTAGACAATGCAGGACTCTCATTATTTGATCAATTGAAAAATAGTAAAGATCATAACAGTGTCAATAAGGTGGCCACTTTAAAAACAACTAAAATCTTAGAAGAGAAACCAAAGAATGAAATAATAGACAAAACAGAAGATAATTTTAATAAAATACCTATAACAGCATCATCATCACCATCATCATTAGCATCGGCTGTAGAAAAGCCTGAATTTTATCCACCTTCTTTGCCCGCCAGCCAGAGTTTATCCTCATCACTAACAGCATCTTGTAATCTTGGCATTGTTGCGTCTAATAAACGTAATAGCAATCAAACAAATTTATTTACTTCCCGGGATATTCAAACATTATCTCAATCCCTTAAAAGATCTCAACAAAATGCAACCAAAAAGTCTGCTTTGTCGTCTTCATCGAAAGTTTTAGGAAATTTATTGTCTTCAACATCATCATCGTCGTCTTTATCTTCATTAGAGGCGGGAGTTGCAGCAGCTGCTCTTTTAAAATCTGCTTGTTTAGCGGGAGATCAAACGCATCTCCATCATAATCACCATCATCATCATCATCACCACAATCATCAGCATCATCTTCAACAACAACATAATAAAAAGAAACGTTGCACCGATCGTTATGATTCATCAGAATCTTCTGACAGTGGTGTGGCAACTTCTTTAAGTTGCACCGATTCCAGTACAGCTTCTAGTGAAGATGCCTCAGAACCTGGTTCTCCCTATAGTCCTCCTCATTTGGGTTTAATAAATGAGGAACAACAACAGAACCAACAACAACAACAGCAACAAAACAATCAACAATTAAAACTGCAGTTACAGCAGCAACAATTGGCTTTAATTAGCAATATTAGTTCAACATCTACAACAACAACAATTACTACTACTACTAGCACTAGCAGCAATATGTCACCCCAAACAATACTCGTTACAAATTCCGGGGCAGGCAATGGAGGCAACAGCAGTTCTAACAAAACTACTGGAGGAACTAGTCAGAACTTACAAATGGCTGCCACAGCCAACTCCTCAACAGCATCTTCATCATGTACATCATCAACAGCAACATCATTATGTGTAAGAACTACTAATCTGCCAGCTTCTTTGACTATAACGCCCACCATCAGCAGCAGCAGCAGTAGTAGTAGCTCGAATACTGGCCACAGCCATAAATCTAAATATACAACAAATGCAAAATCCACTTGCAATACTAATAACAATAACAACAACACTGCCACATTACGTTGTTCAAATCTACCCACTTTACAATGGCCTTGGAGTACAACACCAGCATCATTATCATCATCATCAACAGCGCCAAACGCCTCCTCAGGATCTCAAACAACCTTTTCCTCCTCATCCTCCGCAACTGCCAATTCATCATGTTCTTCTGCCACAGTGAATTCATCCACTTCGGTGGTGGTCACTGCAATACCTGCCGCCGTAGCCACCAATACCACTTACACTACAGCTCAAAGCAAGAAACGTACAATAGCTCCTTATCTAGCAAATGCTGAAATCACTACCAATCCCTCAACAGCCAAAAAATCACGCTTAAACAATAGTCATAGCTCTGTGGCCCCAGATAACACACATCCCATTTCTTTAGCGCATAATAGCAATAATACGGGAGCTAAAAGACTGAAAGCAGCCGCTTTAGAAGAGTCACAAACTAAAATTACCGGTTATTTTAAATCGCAAATGAAAGCACAAATGCAGGCCAATCATAGTAAAGCCTCTAGTGTGGTTTCCACAGGCCTAGCCTCTTGCAGTGCTAATAATTCCATAACCACTAATGCTTTAACTATGAGTGCACCCGCTACCACCGCTTCTCTTAATAAATATTTCAATATTTTGGCTCAATTAAAGGAAAATAATAAACAGGTCACGCACAGCAGTAATGCTGCTGCCCATCAGGGTCCAGCTAAAAGCAACAACAACTTTACCAGTATAGCTAACACTACACATAATACAAAAACGGTGACTAGCGCCAACAATCTAAATACTTTGTCCAGTATTACCACAGTTAATGCCAACTCGAATACTGGCGGAGCGGCTGCAGCCAATACATTTGTGGCTTCCACTAGCAAACCTGTTGTTAGCAATTTGTCCATACAACCTGTGCCAATGCCTGCATTAAAGAAAATCGAACGACCCAAACCTACCAAAATAGCCCAGGTGGCTCCTAATTTAAGAAAAACTCCCTCCAATAGCCATAATACGTATCATCAACATTCTGGCGCTAACACAGGGAAATCACCCGCCAAAAAGCATGTGGCCATAGCTCCACGTACACCCGAAATGAAACAGCAAATGCAGCAGCAACAACAATTAACTGCCATACGTTTGCCTACCAACCCCACCAACAATATACAAACGTCAACGGACCAAACATTAACGGGTAAATTGGCCACTACTGCCAATAAATTAACCAACTCCTCCTCGAACTCACCATCAACAGTGGCCTCTTCTGCCACCAACAATGCTCTCACGGCAGCGCCACCACCTCCACCTCCCGCCACAGCCACTACTTTATATCAATTGCCCGCCGTACAATTACCAAATCTAGTCCAATTGCCTCAACTATTGGCCGCCAATGGAGCCAATATTATGCAATTAAACAATCTAGCCACAGCAGCCAATATGGTGAAAAACGCCCAAGCTAATAACACACAAAATCCCAACAATGCTGCCGGCAACAATCAAACACAATCTACCCAACAGGCAGCACAAGCAGCTCAATACTTTTTAAATGGTACTGTTTTTAAACTGCAACAATTTACTACAGCCACAACAACTACGGCTACTTCGGCCGCCATGGCAGCCCCTACTAATACGGGGAATCCTTTTAATCTATTGAGTGCTGCTGATCTACAGGATTTGCTAATCAAACAACAGCAGCAACAACAATTACAGCAATTGCAGCAACAAAAAGCCAATTTAAATACTTTAACAGCGGCAGCCTCTGCTAATAGTTTTCAGGAAATATTCCAGCAACAAATAGCTGCAGCCATAGCTGCTAATCAGCAGCAGCAACAGCAGCAAGCTCAACTACAGCAATTGCAAAGACTAGGAGCAGCTGCTAATATACAACAGCAACCGGTTTTTATGGCCACACCAGCTGGTCTTTTACTTAATGCTGCCTCTTTGCCGGCCATGTTAGCACAGGCGGCAGCTGCCTTGGCTGTTAATCATCAGCAGCAGCAGCAACAACAACAGCAACAAAAGGCCATTGCATTACCTGCCTTGCAACCCATACAACCAGCTCCATTGCCGGCTTTAAGTTCTATTTTTGCTCCTCCCCCTCAAGCGGCACAGACGGGGGAACAACAACAGCAGCAGCAGCAGGATTTGCAACAACTTCAACAATTGGCTTTGGCTCAACAGCAATTTATAAACAGTAACCAACCGCCTCCCTTGGCCACTGTAGCTTTAACAAACGCAGCACAACAGCAACAACAACAATTAACGCACAATACTAACTGCAACAACAATAACTCAAATATCAATACAATCTCGAATAGTTTAACAGCAACTGCAACAAGCCAGCAACAACAACAGCTTAACACCACTAACCCAACCCTAATGACAGTAGCAACAGCAAATAATTTAAACAACAACACAACGACGACGACAACAACAACAACCAACAACACTGCCAAATTGGCAATAGTAAAAGCCAATAACAACAATGTTTTAGCCACTAACTATACAACCTTAAGTTCACAACCACCACCCTTAGTTACCATATCAAATAGAGGCAACACTGGAGCTAACTCACTCACCTCGAAAGCTCAACAAAATAACCCGAAACCCTATCAAAAACGTCAAACAAATGGGAAACAACAGACCCTAAGTGGGAAATCTGTAAATAAATCACCGGGAGGTAAAATAACCACAGCTTCGGGTAAAATAATAGCCACACCGACAACACCGCCTCCACTGGTGCCCACTCTAACAGCTAATCAACAGCAACCGGTAGCCTTGACCTCAGCCCCAGCCAAGGGTGTCAGAGCAACCAATTTAACCAAATCCCATAGTAGTGTTAATAGTAAAATGCCTACACCCGCTTTGGTAAGCATTTCCAGCACTAGTACTACTGCCATACAGCCCAAAACAACGCAGTCCTTAGGCTCGAATAGTGTTACCATAAGTCCGGTAATGTCTGCCACCAAGACAACACAATTGGTTAATATAGCTCCCAAACTAACAACAGCCAGTAGTACGCAGACCATGATGGCTATGAAAACGGGTAATCTAATGAATTTAAGCAACAGCAGCAGCAGTAGCAACACTTCACCCTCAGCTGTAACAAAAACCAAAGTAAGCGTGAGCAACAGCAGTAATGTGAACACAAAACCTGCCATTACTACAACGTCGGCCAACACTACCGCCACAGATCTTTTTGATTTGGTTAAAAACTCTAATGGAGCCATAAGTATAACACCAGCTCCTGTTATAGCACCAGCTAATGTAGCACAAGTTACGGTAACCGCACCAGCTAGCTTTAATTTAAGCTCAAACTTTGTGCAAAGCAATAACTTTAAAAACATTAGCAGCAACAGCATTAGCAACAACACCACAACAACCTCCACAACTGCTCTTAAAACTTTGGAAAGTATAGGCAAAATTAAAGATGAACCTGTGGACGATTCTCTAAGCCAAACGTGCATAAACAAGGAAAAGGATTTGGTTAAATGTGAGAATCCCATTACATTTACGGGACAAATTCCGGGCAACTTGAAAATCAAACAAGAACAGGATGTGTTAAGTTCTAATCATGAGCAGTTACAAGAAGCTGCTCAACCTAATAATTTACTCAACAATGAGTGTTCTTCTTCATCATCCTCCTCCTCATCGTCTTCATCATTTAGTTCAAATTCCATAACAGTTTCTTCAGCAGCCGATTTATCGCTAGAGGCCTCTACACCTGCCTCCATAACCAGCTCAGAGCCTCATTCACCGCCCTGCTCTATATTGTCTCCTTTGAACAACAACTGTGCAAACTCAGTAACTCCTAATCCCTGTTCAAATTCCAACTCTTTAAGTGATTCGAATTCTTCAAATTCCTGCGCCATGGGTGCCTCTTCAAGGGATATGCTCAGCGAAATGGTTACCTCTACTTGTATATCCTCCGATTCCTCGGAGGCTAGTATAAGTGTAACACTAACGGAAAATGAGGAAAGTAAATTAAGTTTGACAGAAGATAAGTCCGCTAGCTGTAGTCAAGAAAATGATAAACCCTCACGGGAAGTTAATACACCCGAATCGGGTATTGGTGGTAGTCTTAGCAATACCGAAAGTATGGATTCTTCTTCCAAGTCCTCAAGTGTTGAAATTTCCTCCTCACATTCATCTTCGGAATCCACATCGTCAGATATTCTCAATTCACCTGCTTCTTTACAATCCGAACCACAAACACCACCCGCTACACCCATGATACAGGACACAATCAGCAATGAGGAATCACAAAATGAAACTTCCTCCTCTCTGGCTTCCTTGTTAACGCAGCCTCAACCATCTTTAGATTCTAACTCTAGTTCGAAGCAATCATCAAATTCCTCCAACTTAACATCTCTACAATATTTTGATTTACTCTCCACCACCATAGACACGGAAGCCTTTACAAAAGACGCACCCAAATGTGCCATCTCACCCATACTCTCACAACCCAAAACTATACGTTTTCCCGCGAATGGCGGTAAAGGTAATAAACGACAAGATGGCATATGCTATTGGCATAAATGCAATAAGAAACATGAAAGCAATTCCAAGTTATTGGATCATATGCAACATCAACATGTTAATACCCAAACGGGGCCCTTCTCCTGTCTGTGGGTGGGTTGTAAGGTATATCAGAAGGAATCCTGTTCACGCAGATGGCTAGAAAGACATGTTCTCTCGCATGGCGGTTCTAAGCAATTCAAATGTATTGTAGAGGGTTGCGGTTTAAGATTTGGTTCTCAGTTGGCTTTACAAAAGCATGTTAACAATCACTTTACCGCCACCGAAAATAAGGAAAGCACTAATAAACGCACTTCAGATCCTCCGGTACCCAAGCAATTGCGTAAAAATGGCAAAAAGTTACGCTACAGACGTCAACCATTTTCCGCCCGCATGTTTGATTTCTTTGATGCTGGCATTATGGAGGGTTTACAACATCGTTTACGTCAAATTTCTACTTTAACCAATGGCTGTAATTCAATTACATTCCAAGGTCAATGTATTATGAAACGTAAAAACTTTGCTGGAAATATGGAATGTTTTGTTCAGTGGTCACCAAGAGAAATAATTTCCGATGAATGGCTGCCCGAGAATGGAACAGAACCTTTTCTGAAAACTGTAAATATTAAACAAATGAAACCGGCTGAAAAGAATAAAGTAGAAAGTCTGCTAATGACGGCCTACAAAATGCCCTATTCACCAACCATATTTGAAAATGATTATGCATTGAGTCAACAATATCAGCGAACTAGTGGAAAACAAGAAACTGATGAAGAAGCAGATGAAGACAACGATGAGGATGATAATGAGGAGGAAGATGATGAAGAAGAAGAAGAAGAGGAAGATGCCACCACAACGGCCGAAACAATATCAAGTTATCAAAATGTTTTAACCATAACCAATATACAAATGCAACAACGTAAAAAACATCCTAGAAAACCACAAAATCGTATTATAATAACACGTTAA	MSSSLEINKETKESLDNAGLSLFDQLKNSKDHNSVNKVATLKTTKILEEKPKNEIIDKTEDNFNKIPITASSSPSSLASAVEKPEFYPPSLPASQSLSSSLTASCNLGIVASNKRNSNQTNLFTSRDIQTLSQSLKRSQQNATKKSALSSSSKVLGNLLSSTSSSSSLSSLEAGVAAAALLKSACLAGDQTHLHHNHHHHHHHHNHQHHLQQQHNKKKRCTDRYDSSESSDSGVATSLSCTDSSTASSEDASEPGSPYSPPHLGLINEEQQQNQQQQQQQNNQQLKLQLQQQQLALISNISSTSTTTTITTTTSTSSNMSPQTILVTNSGAGNGGNSSSNKTTGGTSQNLQMAATANSSTASSSCTSSTATSLCVRTTNLPASLTITPTISSSSSSSSSNTGHSHKSKYTTNAKSTCNTNNNNNNTATLRCSNLPTLQWPWSTTPASLSSSSTAPNASSGSQTTFSSSSSATANSSCSSATVNSSTSVVVTAIPAAVATNTTYTTAQSKKRTIAPYLANAEITTNPSTAKKSRLNNSHSSVAPDNTHPISLAHNSNNTGAKRLKAAALEESQTKITGYFKSQMKAQMQANHSKASSVVSTGLASCSANNSITTNALTMSAPATTASLNKYFNILAQLKENNKQVTHSSNAAAHQGPAKSNNNFTSIANTTHNTKTVTSANNLNTLSSITTVNANSNTGGAAAANTFVASTSKPVVSNLSIQPVPMPALKKIERPKPTKIAQVAPNLRKTPSNSHNTYHQHSGANTGKSPAKKHVAIAPRTPEMKQQMQQQQQLTAIRLPTNPTNNIQTSTDQTLTGKLATTANKLTNSSSNSPSTVASSATNNALTAAPPPPPPATATTLYQLPAVQLPNLVQLPQLLAANGANIMQLNNLATAANMVKNAQANNTQNPNNAAGNNQTQSTQQAAQAAQYFLNGTVFKLQQFTTATTTTATSAAMAAPTNTGNPFNLLSAADLQDLLIKQQQQQQLQQLQQQKANLNTLTAAASANSFQEIFQQQIAAAIAANQQQQQQQAQLQQLQRLGAAANIQQQPVFMATPAGLLLNAASLPAMLAQAAAALAVNHQQQQQQQQQQKAIALPALQPIQPAPLPALSSIFAPPPQAAQTGEQQQQQQQDLQQLQQLALAQQQFINSNQPPPLATVALTNAAQQQQQQLTHNTNCNNNNSNINTISNSLTATATSQQQQQLNTTNPTLMTVATANNLNNNTTTTTTTTTNNTAKLAIVKANNNNVLATNYTTLSSQPPPLVTISNRGNTGANSLTSKAQQNNPKPYQKRQTNGKQQTLSGKSVNKSPGGKITTASGKIIATPTTPPPLVPTLTANQQQPVALTSAPAKGVRATNLTKSHSSVNSKMPTPALVSISSTSTTAIQPKTTQSLGSNSVTISPVMSATKTTQLVNIAPKLTTASSTQTMMAMKTGNLMNLSNSSSSSNTSPSAVTKTKVSVSNSSNVNTKPAITTTSANTTATDLFDLVKNSNGAISITPAPVIAPANVAQVTVTAPASFNLSSNFVQSNNFKNISSNSISNNTTTTSTTALKTLESIGKIKDEPVDDSLSQTCINKEKDLVKCENPITFTGQIPGNLKIKQEQDVLSSNHEQLQEAAQPNNLLNNECSSSSSSSSSSSSFSSNSITVSSAADLSLEASTPASITSSEPHSPPCSILSPLNNNCANSVTPNPCSNSNSLSDSNSSNSCAMGASSRDMLSEMVTSTCISSDSSEASISVTLTENEESKLSLTEDKSASCSQENDKPSREVNTPESGIGGSLSNTESMDSSSKSSSVEISSSHSSSESTSSDILNSPASLQSEPQTPPATPMIQDTISNEESQNETSSSLASLLTQPQPSLDSNSSSKQSSNSSNLTSLQYFDLLSTTIDTEAFTKDAPKCAISPILSQPKTIRFPANGGKGNKRQDGICYWHKCNKKHESNSKLLDHMQHQHVNTQTGPFSCLWVGCKVYQKESCSRRWLERHVLSHGGSKQFKCIVEGCGLRFGSQLALQKHVNNHFTATENKESTNKRTSDPPVPKQLRKNGKKLRYRRQPFSARMFDFFDAGIMEGLQHRLRQISTLTNGCNSITFQGQCIMKRKNFAGNMECFVQWSPREIISDEWLPENGTEPFLKTVNIKQMKPAEKNKVESLLMTAYKMPYSPTIFENDYALSQQYQRTSGKQETDEEADEDNDEDDNEEEDDEEEEEEEDATTTAETISSYQNVLTITNIQMQQRKKHPRKPQNRIIITR
LOC111690744	NC_060954	XP_046811142.1	zinc finger protein jing isoform X1	42	0.12	0.15	0.16	ATGAGCTCTTCCCTGGAAATAAATAAAGAAACTAAAGAGTCTTTAGACAATGCAGGACTCTCATTATTTGATCAATTGAAAAATAGTAAAGATCATAACAGTGTCAATAAGGTGGCCACTTTAAAAACAACTAAAATCTTAGAAGAGAAACCAAAGAATGAAATAATAGACAAAACAGAAGATAATTTTAATAAAATACCTATAACAGCATCATCATCACCATCATCATTAGCATCGGCTGTAGAAAAGCCTGAATTTTATCCACCTTCTTTGCCCGCCAGCCAGAGTTTATCCTCATCACTAACAGCATCTTGTAATCTTGGCATTGTTGCGTCTAATAAACGTAATAGCAATCAAACAAATTTATTTACTTCCCGGGATATTCAAACATTATCTCAATCCCTTAAAAGATCTCAACAAAATGCAACCAAAAAGTCTGCTTTGTCGTCTTCATCGAAAGTTTTAGGAAATTTATTGTCTTCAACATCATCATCGTCGTCTTTATCTTCATTAGAGGCGGGAGTTGCAGCAGCTGCTCTTTTAAAATCTGCTTGTTTAGCGGGAGATCAAACGCATCTCCATCATAATCACCATCATCATCATCATCACCACAATCATCAGCATCATCTTCAACAACAACATAATAAAAAGAAACGTTGCACCGATCGTTATGATTCATCAGAATCTTCTGACAGTGGTGTGGCAACTTCTTTAAGTTGCACCGATTCCAGTACAGCTTCTAGTGAAGATGCCTCAGAACCTGGTTCTCCCTATAGTCCTCCTCATTTGGGTTTAATAAATGAGGAACAACAACAGAACCAACAACAACAACAGCAACAAAACAATCAACAATTAAAACTGCAGTTACAGCAGCAACAATTGGCTTTAATTAGCAATATTAGTTCAACATCTACAACAACAACAATTACTACTACTACTAGCACTAGCAGCAATATGTCACCCCAAACAATACTCGTTACAAATTCCGGGGCAGGCAATGGAGGCAACAGCAGTTCTAACAAAACTACTGGAGGAACTAGTCAGAACTTACAAATGGCTGCCACAGCCAACTCCTCAACAGCATCTTCATCATGTACATCATCAACAGCAACATCATTATGTGTAAGAACTACTAATCTGCCAGCTTCTTTGACTATAACGCCCACCATCAGCAGCAGCAGCAGTAGTAGTAGCTCGAATACTGGCCACAGCCATAAATCTAAATATACAACAAATGCAAAATCCACTTGCAATACTAATAACAATAACAACAACACTGCCACATTACGTTGTTCAAATCTACCCACTTTACAATGGCCTTGGAGTACAACACCAGCATCATTATCATCATCATCAACAGCGCCAAACGCCTCCTCAGGATCTCAAACAACCTTTTCCTCCTCATCCTCCGCAACTGCCAATTCATCATGTTCTTCTGCCACAGTGAATTCATCCACTTCGGTGGTGGTCACTGCAATACCTGCCGCCGTAGCCACCAATACCACTTACACTACAGCTCAAAGCAAGAAACGTACAATAGCTCCTTATCTAGCAAATGCTGAAATCACTACCAATCCCTCAACAGCCAAAAAATCACGCTTAAACAATAGTCATAGCTCTGTGGCCCCAGATAACACACATCCCATTTCTTTAGCGCATAATAGCAATAATACGGGAGCTAAAAGACTGAAAGCAGCCGCTTTAGAAGAGTCACAAACTAAAATTACCGGTTATTTTAAATCGCAAATGAAAGCACAAATGCAGGCCAATCATAGTAAAGCCTCTAGTGTGGTTTCCACAGGCCTAGCCTCTTGCAGTGCTAATAATTCCATAACCACTAATGCTTTAACTATGAGTGCACCCGCTACCACCGCTTCTCTTAATAAATATTTCAATATTTTGGCTCAATTAAAGGAAAATAATAAACAGGTCACGCACAGCAGTAATGCTGCTGCCCATCAGGGTCCAGCTAAAAGCAACAACAACTTTACCAGTATAGCTAACACTACACATAATACAAAAACGGTGACTAGCGCCAACAATCTAAATACTTTGTCCAGTATTACCACAGTTAATGCCAACTCGAATACTGGCGGAGCGGCTGCAGCCAATACATTTGTGGCTTCCACTAGCAAACCTGTTGTTAGCAATTTGTCCATACAACCTGTGCCAATGCCTGCATTAAAGAAAATCGAACGACCCAAACCTACCAAAATAGCCCAGGTGGCTCCTAATTTAAGAAAAACTCCCTCCAATAGCCATAATACGTATCATCAACATTCTGGCGCTAACACAGGGAAATCACCCGCCAAAAAGCATGTGGCCATAGCTCCACGTACACCCGAAATGAAACAGCAAATGCAGCAGCAACAACAGCAGTTAATGGCTAGTAAACAGGACAACAACAACAAACAACCGTTAACATTAATGGCTGCTCCCGTTGCCTCAACAACAACAAACACACAATTAACAGCAACCGGAGCAGCAGCCGCAGCTGCTGGGACAACAACTGCTAATGCTGCACCAGCGGTTTTATTAACTGCCATACGTTTGCCTACCAACCCCACCAACAATATACAAACGTCAACGGACCAAACATTAACGGGTAAATTGGCCACTACTGCCAATAAATTAACCAACTCCTCCTCGAACTCACCATCAACAGTGGCCTCTTCTGCCACCAACAATGCTCTCACGGCAGCGCCACCACCTCCACCTCCCGCCACAGCCACTACTTTATATCAATTGCCCGCCGTACAATTACCAAATCTAGTCCAATTGCCTCAACTATTGGCCGCCAATGGAGCCAATATTATGCAATTAAACAATCTAGCCACAGCAGCCAATATGGTGAAAAACGCCCAAGCTAATAACACACAAAATCCCAACAATGCTGCCGGCAACAATCAAACACAATCTACCCAACAGGCAGCACAAGCAGCTCAATACTTTTTAAATGGTACTGTTTTTAAACTGCAACAATTTACTACAGCCACAACAACTACGGCTACTTCGGCCGCCATGGCAGCCCCTACTAATACGGGGAATCCTTTTAATCTATTGAGTGCTGCTGATCTACAGGATTTGCTAATCAAACAACAGCAGCAACAACAATTACAGCAATTGCAGCAACAAAAAGCCAATTTAAATACTTTAACAGCGGCAGCCTCTGCTAATAGTTTTCAGGAAATATTCCAGCAACAAATAGCTGCAGCCATAGCTGCTAATCAGCAGCAGCAACAGCAGCAAGCTCAACTACAGCAATTGCAAAGACTAGGAGCAGCTGCTAATATACAACAGCAACCGGTTTTTATGGCCACACCAGCTGGTCTTTTACTTAATGCTGCCTCTTTGCCGGCCATGTTAGCACAGGCGGCAGCTGCCTTGGCTGTTAATCATCAGCAGCAGCAGCAACAACAACAGCAACAAAAGGCCATTGCATTACCTGCCTTGCAACCCATACAACCAGCTCCATTGCCGGCTTTAAGTTCTATTTTTGCTCCTCCCCCTCAAGCGGCACAGACGGGGGAACAACAACAGCAGCAGCAGCAGGATTTGCAACAACTTCAACAATTGGCTTTGGCTCAACAGCAATTTATAAACAGTAACCAACCGCCTCCCTTGGCCACTGTAGCTTTAACAAACGCAGCACAACAGCAACAACAACAATTAACGCACAATACTAACTGCAACAACAATAACTCAAATATCAATACAATCTCGAATAGTTTAACAGCAACTGCAACAAGCCAGCAACAACAACAGCTTAACACCACTAACCCAACCCTAATGACAGTAGCAACAGCAAATAATTTAAACAACAACACAACGACGACGACAACAACAACAACCAACAACACTGCCAAATTGGCAATAGTAAAAGCCAATAACAACAATGTTTTAGCCACTAACTATACAACCTTAAGTTCACAACCACCACCCTTAGTTACCATATCAAATAGAGGCAACACTGGAGCTAACTCACTCACCTCGAAAGCTCAACAAAATAACCCGAAACCCTATCAAAAACGTCAAACAAATGGGAAACAACAGACCCTAAGTGGGAAATCTGTAAATAAATCACCGGGAGGTAAAATAACCACAGCTTCGGGTAAAATAATAGCCACACCGACAACACCGCCTCCACTGGTGCCCACTCTAACAGCTAATCAACAGCAACCGGTAGCCTTGACCTCAGCCCCAGCCAAGGGTGTCAGAGCAACCAATTTAACCAAATCCCATAGTAGTGTTAATAGTAAAATGCCTACACCCGCTTTGGTAAGCATTTCCAGCACTAGTACTACTGCCATACAGCCCAAAACAACGCAGTCCTTAGGCTCGAATAGTGTTACCATAAGTCCGGTAATGTCTGCCACCAAGACAACACAATTGGTTAATATAGCTCCCAAACTAACAACAGCCAGTAGTACGCAGACCATGATGGCTATGAAAACGGGTAATCTAATGAATTTAAGCAACAGCAGCAGCAGTAGCAACACTTCACCCTCAGCTGTAACAAAAACCAAAGTAAGCGTGAGCAACAGCAGTAATGTGAACACAAAACCTGCCATTACTACAACGTCGGCCAACACTACCGCCACAGATCTTTTTGATTTGGTTAAAAACTCTAATGGAGCCATAAGTATAACACCAGCTCCTGTTATAGCACCAGCTAATGTAGCACAAGTTACGGTAACCGCACCAGCTAGCTTTAATTTAAGCTCAAACTTTGTGCAAAGCAATAACTTTAAAAACATTAGCAGCAACAGCATTAGCAACAACACCACAACAACCTCCACAACTGCTCTTAAAACTTTGGAAAGTATAGGCAAAATTAAAGATGAACCTGTGGACGATTCTCTAAGCCAAACGTGCATAAACAAGGAAAAGGATTTGGTTAAATGTGAGAATCCCATTACATTTACGGGACAAATTCCGGGCAACTTGAAAATCAAACAAGAACAGGATGTGTTAAGTTCTAATCATGAGCAGTTACAAGAAGCTGCTCAACCTAATAATTTACTCAACAATGAGTGTTCTTCTTCATCATCCTCCTCCTCATCGTCTTCATCATTTAGTTCAAATTCCATAACAGTTTCTTCAGCAGCCGATTTATCGCTAGAGGCCTCTACACCTGCCTCCATAACCAGCTCAGAGCCTCATTCACCGCCCTGCTCTATATTGTCTCCTTTGAACAACAACTGTGCAAACTCAGTAACTCCTAATCCCTGTTCAAATTCCAACTCTTTAAGTGATTCGAATTCTTCAAATTCCTGCGCCATGGGTGCCTCTTCAAGGGATATGCTCAGCGAAATGGTTACCTCTACTTGTATATCCTCCGATTCCTCGGAGGCTAGTATAAGTGTAACACTAACGGAAAATGAGGAAAGTAAATTAAGTTTGACAGAAGATAAGTCCGCTAGCTGTAGTCAAGAAAATGATAAACCCTCACGGGAAGTTAATACACCCGAATCGGGTATTGGTGGTAGTCTTAGCAATACCGAAAGTATGGATTCTTCTTCCAAGTCCTCAAGTGTTGAAATTTCCTCCTCACATTCATCTTCGGAATCCACATCGTCAGATATTCTCAATTCACCTGCTTCTTTACAATCCGAACCACAAACACCACCCGCTACACCCATGATACAGGACACAATCAGCAATGAGGAATCACAAAATGAAACTTCCTCCTCTCTGGCTTCCTTGTTAACGCAGCCTCAACCATCTTTAGATTCTAACTCTAGTTCGAAGCAATCATCAAATTCCTCCAACTTAACATCTCTACAATATTTTGATTTACTCTCCACCACCATAGACACGGAAGCCTTTACAAAAGACGCACCCAAATGTGCCATCTCACCCATACTCTCACAACCCAAAACTATACGTTTTCCCGCGAATGGCGGTAAAGGTAATAAACGACAAGATGGCATATGCTATTGGCATAAATGCAATAAGAAACATGAAAGCAATTCCAAGTTATTGGATCATATGCAACATCAACATGTTAATACCCAAACGGGGCCCTTCTCCTGTCTGTGGGTGGGTTGTAAGGTATATCAGAAGGAATCCTGTTCACGCAGATGGCTAGAAAGACATGTTCTCTCGCATGGCGGTTCTAAGCAATTCAAATGTATTGTAGAGGGTTGCGGTTTAAGATTTGGTTCTCAGTTGGCTTTACAAAAGCATGTTAACAATCACTTTACCGCCACCGAAAATAAGGAAAGCACTAATAAACGCACTTCAGATCCTCCGGTACCCAAGCAATTGCGTAAAAATGGCAAAAAGTTACGCTACAGACGTCAACCATTTTCCGCCCGCATGTTTGATTTCTTTGATGCTGGCATTATGGAGGGTTTACAACATCGTTTACGTCAAATTTCTACTTTAACCAATGGCTGTAATTCAATTACATTCCAAGGTCAATGTATTATGAAACGTAAAAACTTTGCTGGAAATATGGAATGTTTTGTTCAGTGGTCACCAAGAGAAATAATTTCCGATGAATGGCTGCCCGAGAATGGAACAGAACCTTTTCTGAAAACTGTAAATATTAAACAAATGAAACCGGCTGAAAAGAATAAAGTAGAAAGTCTGCTAATGACGGCCTACAAAATGCCCTATTCACCAACCATATTTGAAAATGATTATGCATTGAGTCAACAATATCAGCGAACTAGTGGAAAACAAGAAACTGATGAAGAAGCAGATGAAGACAACGATGAGGATGATAATGAGGAGGAAGATGATGAAGAAGAAGAAGAAGAGGAAGATGCCACCACAACGGCCGAAACAATATCAAGTTATCAAAATGTTTTAACCATAACCAATATACAAATGCAACAACGTAAAAAACATCCTAGAAAACCACAAAATCGTATTATAATAACACGTTAA	MSSSLEINKETKESLDNAGLSLFDQLKNSKDHNSVNKVATLKTTKILEEKPKNEIIDKTEDNFNKIPITASSSPSSLASAVEKPEFYPPSLPASQSLSSSLTASCNLGIVASNKRNSNQTNLFTSRDIQTLSQSLKRSQQNATKKSALSSSSKVLGNLLSSTSSSSSLSSLEAGVAAAALLKSACLAGDQTHLHHNHHHHHHHHNHQHHLQQQHNKKKRCTDRYDSSESSDSGVATSLSCTDSSTASSEDASEPGSPYSPPHLGLINEEQQQNQQQQQQQNNQQLKLQLQQQQLALISNISSTSTTTTITTTTSTSSNMSPQTILVTNSGAGNGGNSSSNKTTGGTSQNLQMAATANSSTASSSCTSSTATSLCVRTTNLPASLTITPTISSSSSSSSSNTGHSHKSKYTTNAKSTCNTNNNNNNTATLRCSNLPTLQWPWSTTPASLSSSSTAPNASSGSQTTFSSSSSATANSSCSSATVNSSTSVVVTAIPAAVATNTTYTTAQSKKRTIAPYLANAEITTNPSTAKKSRLNNSHSSVAPDNTHPISLAHNSNNTGAKRLKAAALEESQTKITGYFKSQMKAQMQANHSKASSVVSTGLASCSANNSITTNALTMSAPATTASLNKYFNILAQLKENNKQVTHSSNAAAHQGPAKSNNNFTSIANTTHNTKTVTSANNLNTLSSITTVNANSNTGGAAAANTFVASTSKPVVSNLSIQPVPMPALKKIERPKPTKIAQVAPNLRKTPSNSHNTYHQHSGANTGKSPAKKHVAIAPRTPEMKQQMQQQQQQLMASKQDNNNKQPLTLMAAPVASTTTNTQLTATGAAAAAAGTTTANAAPAVLLTAIRLPTNPTNNIQTSTDQTLTGKLATTANKLTNSSSNSPSTVASSATNNALTAAPPPPPPATATTLYQLPAVQLPNLVQLPQLLAANGANIMQLNNLATAANMVKNAQANNTQNPNNAAGNNQTQSTQQAAQAAQYFLNGTVFKLQQFTTATTTTATSAAMAAPTNTGNPFNLLSAADLQDLLIKQQQQQQLQQLQQQKANLNTLTAAASANSFQEIFQQQIAAAIAANQQQQQQQAQLQQLQRLGAAANIQQQPVFMATPAGLLLNAASLPAMLAQAAAALAVNHQQQQQQQQQQKAIALPALQPIQPAPLPALSSIFAPPPQAAQTGEQQQQQQQDLQQLQQLALAQQQFINSNQPPPLATVALTNAAQQQQQQLTHNTNCNNNNSNINTISNSLTATATSQQQQQLNTTNPTLMTVATANNLNNNTTTTTTTTTNNTAKLAIVKANNNNVLATNYTTLSSQPPPLVTISNRGNTGANSLTSKAQQNNPKPYQKRQTNGKQQTLSGKSVNKSPGGKITTASGKIIATPTTPPPLVPTLTANQQQPVALTSAPAKGVRATNLTKSHSSVNSKMPTPALVSISSTSTTAIQPKTTQSLGSNSVTISPVMSATKTTQLVNIAPKLTTASSTQTMMAMKTGNLMNLSNSSSSSNTSPSAVTKTKVSVSNSSNVNTKPAITTTSANTTATDLFDLVKNSNGAISITPAPVIAPANVAQVTVTAPASFNLSSNFVQSNNFKNISSNSISNNTTTTSTTALKTLESIGKIKDEPVDDSLSQTCINKEKDLVKCENPITFTGQIPGNLKIKQEQDVLSSNHEQLQEAAQPNNLLNNECSSSSSSSSSSSSFSSNSITVSSAADLSLEASTPASITSSEPHSPPCSILSPLNNNCANSVTPNPCSNSNSLSDSNSSNSCAMGASSRDMLSEMVTSTCISSDSSEASISVTLTENEESKLSLTEDKSASCSQENDKPSREVNTPESGIGGSLSNTESMDSSSKSSSVEISSSHSSSESTSSDILNSPASLQSEPQTPPATPMIQDTISNEESQNETSSSLASLLTQPQPSLDSNSSSKQSSNSSNLTSLQYFDLLSTTIDTEAFTKDAPKCAISPILSQPKTIRFPANGGKGNKRQDGICYWHKCNKKHESNSKLLDHMQHQHVNTQTGPFSCLWVGCKVYQKESCSRRWLERHVLSHGGSKQFKCIVEGCGLRFGSQLALQKHVNNHFTATENKESTNKRTSDPPVPKQLRKNGKKLRYRRQPFSARMFDFFDAGIMEGLQHRLRQISTLTNGCNSITFQGQCIMKRKNFAGNMECFVQWSPREIISDEWLPENGTEPFLKTVNIKQMKPAEKNKVESLLMTAYKMPYSPTIFENDYALSQQYQRTSGKQETDEEADEDNDEDDNEEEDDEEEEEEEDATTTAETISSYQNVLTITNIQMQQRKKHPRKPQNRIIITR
LOC124420847	NC_060954	XP_046811141.1	uncharacterized protein LOC124420847	0	0	0	0	ATGACATACAATAACGAAACACTGCCCTCCAGCACCGGCAACTCAGCAACGGGGACATTTTTTACATATCACATACCAGGTATGGATGTTAATCCTGGGCCCTATGTCTTTACATTAGTCAGTCAATTTTTGGGTATGATAACACCCGATGAACTACCCTTAGGTCAAGTTAGGCAATTAATACACTCTAATTTAACTATAATCAATTTCGCAACAAATGCCATCAAAACGGAATCCGGTTTTATAGCTCTCATGAGTATTTTTATGATTTTGGCTTTGGTGCCCATATTGGCAGCTTGTGCTTGGTGCTGTTGTCGTCGTTCACCTGCCGAAGAATTGGAATACTCACGTCATGCACCCGTAATAATGATAGATGATACTTTGGAGGATACATTGCAATGTCGTAAAAAAGCCTCAATAACAACCATGTGGATAGTTTTCCTATTATTATGGTGA	MTYNNETLPSSTGNSATGTFFTYHIPGMDVNPGPYVFTLVSQFLGMITPDELPLGQVRQLIHSNLTIINFATNAIKTESGFIALMSIFMILALVPILAACAWCCCRRSPAEELEYSRHAPVIMIDDTLEDTLQCRKKASITTMWIVFLLLW
LOC111676073	NC_060950	XP_046811140.1	uncharacterized protein K02A2.6-like	0	0	0	0	ATGATTGAACATCAAGCAAAAAGTATATGTGCTATTGGTAAGTCCATGAAAAAGCCCAAGCCTACTACCAAGGTACCGAAACTACCATCTTGGCTATGTGGAGACCTACATTATGTCAAGTTCTGTCCATTTAACAAGCACAAGTGTTCTACTTGTCATCAAATGGGACATAAAGACAATTATTATGTCAGTGCTAAAACTGGTTATACACCCAAAACAAATTACACTGACAATAACAATGGCAACATCAAAACTAAAACGCCAAAGAAGTTCAACACTTCAAAGTTAGGCTACCGTACCAACGCCGGAATTTCTACAAAACGGTTACAGTTCCAAGAACTACATACTGCATCTGACATATCAATAATATCAACAAAAACTTGGGAAACTATTGGTAAGCCTGAGGCATTCACTACCAATGACAGCGCCAACGACGTCAACACTAACAAAATCAATCTTCTCGCTAAATTCAACTGCTTTGTTTCTCACGGTGATGCTACAATGGACCTTCAATGCTACATTACTGACATCGAAGAATTGAATATTATGGGCATAGATTGGATCGAAGCATTTAAGCTTTGGGATCAACCAATATCAGCTTGGTGTCGAAGTATTAGTACCAAACGTCCCGTTCCCTATGCTGTTAGGACGGAAATCGAAACTGAGCTTCAAAGACTTGAAGATGGACGTATAATTACTCCCGTAGATACATCTAAATGGGCTGCACCAATCGCTGTTAGCCGAAGAAATGGTAAGACAAGAATTTGTGGAGACTACTCCACCGGTCTCAACAACATGATAGAGCCAAACCAATATCCTTTGCCGACGCCTGAGGAAATATTATCACACTGTCACGATAGTGCCGTGTTTACACACTTAGACTTGTCAGACGCCTATCTGCAAGTTGAAGTCGATGACGAAAGTAAGGACTTGCTTACTGTTAACACCCACAAGGGTTTATACAAATTCAACCAGCTCACACCAGGTATTAAATCCGCCCCAGGGGCCTTCCAACGTATAATGGACCAGCTCTGTTCTGGCATTAATGGTGCAAAAACTTATATAGATGATATAATATTATCAAGAAGTTTACACTTCACACAGACCACAATTTTTGGTTCCAAGAAGGATATTCCCGTTTATACCGCCAATCGTTTACAACGTTGGGCACTTATTTTACTTGCATACGACTTCGAGATAAAATACACCAACACACAAGATTTTGGACATGCTGACGTATTGTCACGTCTAATTGACAATCATGAAAAACCATCTGATGATTTTATCATCGCATTAATTTCTATGGATAATGATATTAGAAGTGACCTCAACGAATCTGTTTCAGCTATTCCTGTTTCTTACAACATGGTCGTTCAGGAAACCAAAAATGATGCTACTCTTCAGAACGTTATTCATAACATGAATCATGGTTGGCCTGAAAATAAAGCAGCTGAACAAGAAAGTAGCATGCTTACTGTAAGAGATGAAGTCGAGAGATGA	MIEHQAKSICAIGKSMKKPKPTTKVPKLPSWLCGDLHYVKFCPFNKHKCSTCHQMGHKDNYYVSAKTGYTPKTNYTDNNNGNIKTKTPKKFNTSKLGYRTNAGISTKRLQFQELHTASDISIISTKTWETIGKPEAFTTNDSANDVNTNKINLLAKFNCFVSHGDATMDLQCYITDIEELNIMGIDWIEAFKLWDQPISAWCRSISTKRPVPYAVRTEIETELQRLEDGRIITPVDTSKWAAPIAVSRRNGKTRICGDYSTGLNNMIEPNQYPLPTPEEILSHCHDSAVFTHLDLSDAYLQVEVDDESKDLLTVNTHKGLYKFNQLTPGIKSAPGAFQRIMDQLCSGINGAKTYIDDIILSRSLHFTQTTIFGSKKDIPVYTANRLQRWALILLAYDFEIKYTNTQDFGHADVLSRLIDNHEKPSDDFIIALISMDNDIRSDLNESVSAIPVSYNMVVQETKNDATLQNVIHNMNHGWPENKAAEQESSMLTVRDEVER
LOC111690197	NC_060954	XP_046811139.1	homeobox protein orthopedia isoform X6	43.5	0.81	1.13	1.09	ATGCAACAACAAGATCAGAATTCGGATAAAAATAATAAACAGAAACGTCATCGAACGCGTTTCACACCGGCACAATTAAATGAACTGGAAAGATGTTTTTCGAAAACTCACTATCCCGACATATTTATGCGGGAAGAAATTGCAATGCGAATTGGATTGACGGAATCAAGAGTACAGGTATGGTTTCAAAATCGTCGTGCCAAATGGAAGAAACGCAAGAAGACCACCAATGTATTCCGTACACCAGGCGCTTTACTGCCTTCCCATGGTTTACCTCCTTTCGGTGCCAACATCACAAACATTGCAATGGGAGAAGGCTTATGCGGAACAGGCATGTTTGGCGGTGATCGCTGGAGTGTGGGTGTCAATCCAATGACAGCAGGTTTTGGCCAACTAAATCAATCTTCTTCGCTTTCAAGTTCATTAAATAGTGGTTTAAATTCTGGTATTAATTTAGGTTCCGCTATGGGTGCTGGTAGTTATCAACATTATGGATTAAATGCTTTAGGCGATTCAATGATGTATCAACATAGTGTTGGCGGCGTTGGTTGTGGAGGCAATGGTTCACCAACAGCCACAACCCCTCCGAATATGAATTCATGTTCTTCGGTCACACCGCCTCTAGCAAACCAACCGAATCCTAGTCAAAATGAACTCAATGGTGATATGAGTGCACAACCTCATCACCAACAACAACCTCCACCGTCACAACAAGCTTCTCAACAACAGCAAAATCACCAACAGACTCAAAATCATCATCAACCACCACCACAGCAACAACAACAGCAAGCACAGCACTCTGAATCCAATGCAAGTAACAACAACCAGGCACACCAGCAGCAACAACAACAACAGCAGCAACAACTCTTACCACATTGTCATCAATCCATGCAATCGCCGACAGATGGCTCTAACGAGGACGATGTATGGCGTGGGCATAGCATAGCTGCCTTGCGTCGAAGAGCTTCAGAACTGAATGCCACAACGGGTATACCATCATATTTGCACCATGCGGCTGCTGCTCACAACAGTTACGAACATCATAATTCGGTCTACTGA	MQQQDQNSDKNNKQKRHRTRFTPAQLNELERCFSKTHYPDIFMREEIAMRIGLTESRVQVWFQNRRAKWKKRKKTTNVFRTPGALLPSHGLPPFGANITNIAMGEGLCGTGMFGGDRWSVGVNPMTAGFGQLNQSSSLSSSLNSGLNSGINLGSAMGAGSYQHYGLNALGDSMMYQHSVGGVGCGGNGSPTATTPPNMNSCSSVTPPLANQPNPSQNELNGDMSAQPHHQQQPPPSQQASQQQQNHQQTQNHHQPPPQQQQQQAQHSESNASNNNQAHQQQQQQQQQQLLPHCHQSMQSPTDGSNEDDVWRGHSIAALRRRASELNATTGIPSYLHHAAAAHNSYEHHNSVY
LOC111690197	NC_060954	XP_046811138.1	homeobox protein orthopedia isoform X5	46.7	0.79	1.08	1.06	ATGCTGAACAATCTGGGAGCCAATGTTTTGGGTCCCAAAGATTGTGATATACCAAAAGCTGCCCTGTCTGCACTACATGCCGGTGTCAATAGTTTCGGACATATATCAAATGGTCCGCCAAATAATAATGACATCTCATTGAATGGTGGTGGTGGCGTTAGTGGTCGTTTGCATGTTTCCAGTAATTTATGCGATACGCAAAATTCACTTGGTAACAATAATAACAATAACACTAATAACAATAATAATAACAACAACACTATGCAACAACAAGATCAGAAACGTCATCGAACGCGTTTCACACCGGCACAATTAAATGAACTGGAAAGATGTTTTTCGAAAACTCACTATCCCGACATATTTATGCGGGAAGAAATTGCAATGCGAATTGGATTGACGGAATCAAGAGTACAGGTATGGTTTCAAAATCGTCGTGCCAAATGGAAGAAACGCAAGAAGACCACCAATGTATTCCGTACACCAGGCGCTTTACTGCCTTCCCATGGTTTACCTCCTTTCGGTGCCAACATCACAAACATTGCAATGGGAGAAGGCTTATGCGGAACAGGCATGTTTGGCGGTGATCGCTGGAGTGTGGGTGTCAATCCAATGACAGCAGGCGATTCAATGATGTATCAACATAGTGTTGGCGGCGTTGGTTGTGGAGGCAATGGTTCACCAACAGCCACAACCCCTCCGAATATGAATTCATGTTCTTCGGTCACACCGCCTCTAGCAAACCAACCGAATCCTAGTCAAAATGAACTCAATGGTGATATGAGTGCACAACCTCATCACCAACAACAACCTCCACCGTCACAACAAGCTTCTCAACAACAGCAAAATCACCAACAGACTCAAAATCATCATCAACCACCACCACAGCAACAACAACAGCAAGCACAGCACTCTGAATCCAATGCAAGTAACAACAACCAGGCACACCAGCAGCAACAACAACAACAGCAGCAACAACTCTTACCACATTGTCATCAATCCATGCAATCGCCGACAGATGGCTCTAACGAGGACGATGTATGGCGTGGGCATAGCATAGCTGCCTTGCGTCGAAGAGCTTCAGAACTGAATGCCACAACGGGTATACCATCATATTTGCACCATGCGGCTGCTGCTCACAACAGTTACGAACATCATAATTCGGTCTACTGA	MLNNLGANVLGPKDCDIPKAALSALHAGVNSFGHISNGPPNNNDISLNGGGGVSGRLHVSSNLCDTQNSLGNNNNNNTNNNNNNNNTMQQQDQKRHRTRFTPAQLNELERCFSKTHYPDIFMREEIAMRIGLTESRVQVWFQNRRAKWKKRKKTTNVFRTPGALLPSHGLPPFGANITNIAMGEGLCGTGMFGGDRWSVGVNPMTAGDSMMYQHSVGGVGCGGNGSPTATTPPNMNSCSSVTPPLANQPNPSQNELNGDMSAQPHHQQQPPPSQQASQQQQNHQQTQNHHQPPPQQQQQQAQHSESNASNNNQAHQQQQQQQQQQLLPHCHQSMQSPTDGSNEDDVWRGHSIAALRRRASELNATTGIPSYLHHAAAAHNSYEHHNSVY
LOC111690197	NC_060954	XP_046811137.1	homeobox protein orthopedia isoform X4	46.7	0.77	1.06	1.03	ATGCTGAACAATCTGGGAGCCAATGTTTTGGGTCCCAAAGATTGTGATATACCAAAAGCTGCCCTGTCTGCACTACATGCCGGTGTCAATAGTTTCGGACATATATCAAATGGTCCGCCAAATAATAATGACATCTCATTGAATGGTGGTGGTGGCGTTAGTGGTCGTTTGCATGTTTCCAGTAATTTATGCGATACGCAAAATTCACTTGGTAACAATAATAACAATAACACTAATAACAATAATAATAACAACAACACTATGCAACAACAAGATCAGAATTCGGATAAAAATAATAAACAGAAACGTCATCGAACGCGTTTCACACCGGCACAATTAAATGAACTGGAAAGATGTTTTTCGAAAACTCACTATCCCGACATATTTATGCGGGAAGAAATTGCAATGCGAATTGGATTGACGGAATCAAGAGTACAGGTATGGTTTCAAAATCGTCGTGCCAAATGGAAGAAACGCAAGAAGACCACCAATGTATTCCGTACACCAGGCGCTTTACTGCCTTCCCATGGTTTACCTCCTTTCGGTGCCAACATCACAAACATTGCAATGGGAGAAGGCTTATGCGGAACAGGCATGTTTGGCGGTGATCGCTGGAGTGTGGGTGTCAATCCAATGACAGCAGGCGATTCAATGATGTATCAACATAGTGTTGGCGGCGTTGGTTGTGGAGGCAATGGTTCACCAACAGCCACAACCCCTCCGAATATGAATTCATGTTCTTCGGTCACACCGCCTCTAGCAAACCAACCGAATCCTAGTCAAAATGAACTCAATGGTGATATGAGTGCACAACCTCATCACCAACAACAACCTCCACCGTCACAACAAGCTTCTCAACAACAGCAAAATCACCAACAGACTCAAAATCATCATCAACCACCACCACAGCAACAACAACAGCAAGCACAGCACTCTGAATCCAATGCAAGTAACAACAACCAGGCACACCAGCAGCAACAACAACAACAGCAGCAACAACTCTTACCACATTGTCATCAATCCATGCAATCGCCGACAGATGGCTCTAACGAGGACGATGTATGGCGTGGGCATAGCATAGCTGCCTTGCGTCGAAGAGCTTCAGAACTGAATGCCACAACGGGTATACCATCATATTTGCACCATGCGGCTGCTGCTCACAACAGTTACGAACATCATAATTCGGTCTACTGA	MLNNLGANVLGPKDCDIPKAALSALHAGVNSFGHISNGPPNNNDISLNGGGGVSGRLHVSSNLCDTQNSLGNNNNNNTNNNNNNNNTMQQQDQNSDKNNKQKRHRTRFTPAQLNELERCFSKTHYPDIFMREEIAMRIGLTESRVQVWFQNRRAKWKKRKKTTNVFRTPGALLPSHGLPPFGANITNIAMGEGLCGTGMFGGDRWSVGVNPMTAGDSMMYQHSVGGVGCGGNGSPTATTPPNMNSCSSVTPPLANQPNPSQNELNGDMSAQPHHQQQPPPSQQASQQQQNHQQTQNHHQPPPQQQQQQAQHSESNASNNNQAHQQQQQQQQQQLLPHCHQSMQSPTDGSNEDDVWRGHSIAALRRRASELNATTGIPSYLHHAAAAHNSYEHHNSVY
LOC111690197	NC_060954	XP_046811136.1	homeobox protein orthopedia isoform X3	50.7	0.8	1.15	1.08	ATGCTGAACAATCTGGGAGCCAATGTTTTGGGTCCCAAAGATTGTGATATACCAAAAGCTGCCCTGTCTGCACTACATGCCGGTGTCAATAGTTTCGGACATATATCAAATGGTCCGCCAAATAATAATGACATCTCATTGAATGGTGGTGGTGGCGTTAGTGGTCGTTTGCATGTTTCCAGTAATTTATGCGATACGCAAAATTCACTTGGTAACAATAATAACAATAACACTAATAACAATAATAATAACAACAACACTATGCAACAACAAGATCAGAATTCGGATAAAAATAATAAACAGAAACGTCATCGAACGCGTTTCACACCGGCACAATTAAATGAACTGGAAAGATGTTTTTCGAAAACTCACTATCCCGACATATTTATGCGGGAAGAAATTGCAATGCGAATTGGATTGACGGAATCAAGAGTACAGGTATGGTTTCAAAATCGTCGTGCCAAATGGAAGAAACGCAAGAAGACCACCAATGTATTCCGTACACCAGGCGCTTTACTGCCTTCCCATGGTTTACCTCCTTTCGGTGCCAACATCACAAACATTGCAATGGGAGAAGGCTTATGCGGAACAGGCATGTTTGGCGGTGATCGCTGGAGTGTGGGTGTCAATCCAATGACAGCAGGTTCCGCTATGGGTGCTGGTAGTTATCAACATTATGGATTAAATGCTTTAGGCGATTCAATGATGTATCAACATAGTGTTGGCGGCGTTGGTTGTGGAGGCAATGGTTCACCAACAGCCACAACCCCTCCGAATATGAATTCATGTTCTTCGGTCACACCGCCTCTAGCAAACCAACCGAATCCTAGTCAAAATGAACTCAATGGTGATATGAGTGCACAACCTCATCACCAACAACAACCTCCACCGTCACAACAAGCTTCTCAACAACAGCAAAATCACCAACAGACTCAAAATCATCATCAACCACCACCACAGCAACAACAACAGCAAGCACAGCACTCTGAATCCAATGCAAGTAACAACAACCAGGCACACCAGCAGCAACAACAACAACAGCAGCAACAACTCTTACCACATTGTCATCAATCCATGCAATCGCCGACAGATGGCTCTAACGAGGACGATGTATGGCGTGGGCATAGCATAGCTGCCTTGCGTCGAAGAGCTTCAGAACTGAATGCCACAACGGGTATACCATCATATTTGCACCATGCGGCTGCTGCTCACAACAGTTACGAACATCATAATTCGGTCTACTGA	MLNNLGANVLGPKDCDIPKAALSALHAGVNSFGHISNGPPNNNDISLNGGGGVSGRLHVSSNLCDTQNSLGNNNNNNTNNNNNNNNTMQQQDQNSDKNNKQKRHRTRFTPAQLNELERCFSKTHYPDIFMREEIAMRIGLTESRVQVWFQNRRAKWKKRKKTTNVFRTPGALLPSHGLPPFGANITNIAMGEGLCGTGMFGGDRWSVGVNPMTAGSAMGAGSYQHYGLNALGDSMMYQHSVGGVGCGGNGSPTATTPPNMNSCSSVTPPLANQPNPSQNELNGDMSAQPHHQQQPPPSQQASQQQQNHQQTQNHHQPPPQQQQQQAQHSESNASNNNQAHQQQQQQQQQQLLPHCHQSMQSPTDGSNEDDVWRGHSIAALRRRASELNATTGIPSYLHHAAAAHNSYEHHNSVY
LOC111690197	NC_060954	XP_046811135.1	homeobox protein orthopedia isoform X2	50.7	0.77	1.11	1.04	ATGCTGAACAATCTGGGAGCCAATGTTTTGGGTCCCAAAGATTGTGATATACCAAAAGCTGCCCTGTCTGCACTACATGCCGGTGTCAATAGTTTCGGACATATATCAAATGGTCCGCCAAATAATAATGACATCTCATTGAATGGTGGTGGTGGCGTTAGTGGTCGTTTGCATGTTTCCAGTAATTTATGCGATACGCAAAATTCACTTGGTAACAATAATAACAATAACACTAATAACAATAATAATAACAACAACACTATGCAACAACAAGATCAGAAACGTCATCGAACGCGTTTCACACCGGCACAATTAAATGAACTGGAAAGATGTTTTTCGAAAACTCACTATCCCGACATATTTATGCGGGAAGAAATTGCAATGCGAATTGGATTGACGGAATCAAGAGTACAGGTATGGTTTCAAAATCGTCGTGCCAAATGGAAGAAACGCAAGAAGACCACCAATGTATTCCGTACACCAGGCGCTTTACTGCCTTCCCATGGTTTACCTCCTTTCGGTGCCAACATCACAAACATTGCAATGGGAGAAGGCTTATGCGGAACAGGCATGTTTGGCGGTGATCGCTGGAGTGTGGGTGTCAATCCAATGACAGCAGGTTTTGGCCAACTAAATCAATCTTCTTCGCTTTCAAGTTCATTAAATAGTGGTTTAAATTCTGGTATTAATTTAGGTTCCGCTATGGGTGCTGGTAGTTATCAACATTATGGATTAAATGCTTTAGGCGATTCAATGATGTATCAACATAGTGTTGGCGGCGTTGGTTGTGGAGGCAATGGTTCACCAACAGCCACAACCCCTCCGAATATGAATTCATGTTCTTCGGTCACACCGCCTCTAGCAAACCAACCGAATCCTAGTCAAAATGAACTCAATGGTGATATGAGTGCACAACCTCATCACCAACAACAACCTCCACCGTCACAACAAGCTTCTCAACAACAGCAAAATCACCAACAGACTCAAAATCATCATCAACCACCACCACAGCAACAACAACAGCAAGCACAGCACTCTGAATCCAATGCAAGTAACAACAACCAGGCACACCAGCAGCAACAACAACAACAGCAGCAACAACTCTTACCACATTGTCATCAATCCATGCAATCGCCGACAGATGGCTCTAACGAGGACGATGTATGGCGTGGGCATAGCATAGCTGCCTTGCGTCGAAGAGCTTCAGAACTGAATGCCACAACGGGTATACCATCATATTTGCACCATGCGGCTGCTGCTCACAACAGTTACGAACATCATAATTCGGTCTACTGA	MLNNLGANVLGPKDCDIPKAALSALHAGVNSFGHISNGPPNNNDISLNGGGGVSGRLHVSSNLCDTQNSLGNNNNNNTNNNNNNNNTMQQQDQKRHRTRFTPAQLNELERCFSKTHYPDIFMREEIAMRIGLTESRVQVWFQNRRAKWKKRKKTTNVFRTPGALLPSHGLPPFGANITNIAMGEGLCGTGMFGGDRWSVGVNPMTAGFGQLNQSSSLSSSLNSGLNSGINLGSAMGAGSYQHYGLNALGDSMMYQHSVGGVGCGGNGSPTATTPPNMNSCSSVTPPLANQPNPSQNELNGDMSAQPHHQQQPPPSQQASQQQQNHQQTQNHHQPPPQQQQQQAQHSESNASNNNQAHQQQQQQQQQQLLPHCHQSMQSPTDGSNEDDVWRGHSIAALRRRASELNATTGIPSYLHHAAAAHNSYEHHNSVY
LOC111690197	NC_060954	XP_046811134.1	homeobox protein orthopedia isoform X1	50.7	0.76	1.09	1.02	ATGCTGAACAATCTGGGAGCCAATGTTTTGGGTCCCAAAGATTGTGATATACCAAAAGCTGCCCTGTCTGCACTACATGCCGGTGTCAATAGTTTCGGACATATATCAAATGGTCCGCCAAATAATAATGACATCTCATTGAATGGTGGTGGTGGCGTTAGTGGTCGTTTGCATGTTTCCAGTAATTTATGCGATACGCAAAATTCACTTGGTAACAATAATAACAATAACACTAATAACAATAATAATAACAACAACACTATGCAACAACAAGATCAGAATTCGGATAAAAATAATAAACAGAAACGTCATCGAACGCGTTTCACACCGGCACAATTAAATGAACTGGAAAGATGTTTTTCGAAAACTCACTATCCCGACATATTTATGCGGGAAGAAATTGCAATGCGAATTGGATTGACGGAATCAAGAGTACAGGTATGGTTTCAAAATCGTCGTGCCAAATGGAAGAAACGCAAGAAGACCACCAATGTATTCCGTACACCAGGCGCTTTACTGCCTTCCCATGGTTTACCTCCTTTCGGTGCCAACATCACAAACATTGCAATGGGAGAAGGCTTATGCGGAACAGGCATGTTTGGCGGTGATCGCTGGAGTGTGGGTGTCAATCCAATGACAGCAGGTTTTGGCCAACTAAATCAATCTTCTTCGCTTTCAAGTTCATTAAATAGTGGTTTAAATTCTGGTATTAATTTAGGTTCCGCTATGGGTGCTGGTAGTTATCAACATTATGGATTAAATGCTTTAGGCGATTCAATGATGTATCAACATAGTGTTGGCGGCGTTGGTTGTGGAGGCAATGGTTCACCAACAGCCACAACCCCTCCGAATATGAATTCATGTTCTTCGGTCACACCGCCTCTAGCAAACCAACCGAATCCTAGTCAAAATGAACTCAATGGTGATATGAGTGCACAACCTCATCACCAACAACAACCTCCACCGTCACAACAAGCTTCTCAACAACAGCAAAATCACCAACAGACTCAAAATCATCATCAACCACCACCACAGCAACAACAACAGCAAGCACAGCACTCTGAATCCAATGCAAGTAACAACAACCAGGCACACCAGCAGCAACAACAACAACAGCAGCAACAACTCTTACCACATTGTCATCAATCCATGCAATCGCCGACAGATGGCTCTAACGAGGACGATGTATGGCGTGGGCATAGCATAGCTGCCTTGCGTCGAAGAGCTTCAGAACTGAATGCCACAACGGGTATACCATCATATTTGCACCATGCGGCTGCTGCTCACAACAGTTACGAACATCATAATTCGGTCTACTGA	MLNNLGANVLGPKDCDIPKAALSALHAGVNSFGHISNGPPNNNDISLNGGGGVSGRLHVSSNLCDTQNSLGNNNNNNTNNNNNNNNTMQQQDQNSDKNNKQKRHRTRFTPAQLNELERCFSKTHYPDIFMREEIAMRIGLTESRVQVWFQNRRAKWKKRKKTTNVFRTPGALLPSHGLPPFGANITNIAMGEGLCGTGMFGGDRWSVGVNPMTAGFGQLNQSSSLSSSLNSGLNSGINLGSAMGAGSYQHYGLNALGDSMMYQHSVGGVGCGGNGSPTATTPPNMNSCSSVTPPLANQPNPSQNELNGDMSAQPHHQQQPPPSQQASQQQQNHQQTQNHHQPPPQQQQQQAQHSESNASNNNQAHQQQQQQQQQQLLPHCHQSMQSPTDGSNEDDVWRGHSIAALRRRASELNATTGIPSYLHHAAAAHNSYEHHNSVY
LOC111690175	NC_060954	XP_046811133.1	inositol-pentakisphosphate 2-kinase isoform X2	1.29	0.01	0.01	0.01	ATGGCCTCTAAAACAACATCATACGCTTCATCATCATCGCAATCAGTGGTTACACCGAAGGAATTGTTGTTAGTTTTGAGTATTTTAAATGAAAAACAGAAACTAAAACATAAACAACAAACGGAGAAGGAGATGCAACAGCAGCAGCTGCAGTATCAACACCTCCACTATCATCACCAACACCATGAGCTGCAGGAACATAAACAACAACAGCTGCAGGAAAGTAAATGGAAAGGCAAGCTGGAGGAGTCTCTGCAACTTATGGAATTGAGCCAAATTGAGTTGATATATCGTGCTGAGGGTAATGCAAATTTGGTGCTTGCATTGCCGCAATTTAAAAAAGTTTTACGTTTGCCAAAAATTTACAAACAACACGAACAAAAGCAACTGGAACAAGAACCACAATACCAGGAGACCGAATGTAACCAAGGGCTCTCGCAACAACACCAACATGCACAGGAGCAACAAAAGCAGCAGAATGAAATGAACCAGCAGGAGCCAAACAAGATTTCAACTACCGGCCAGCAGCAAAATAAAAACGACGCTGTTGGAATCTTGACAATGGACCATTATGTGGCTTATATTAGTATCATACGTTGTCTTGTGGGAAATGAGTTTGTATTTGAAGCGGATATTGTTGCAGTGCCAAATCCCATTGACAGACACTGGATAAATGAGCACATTAAGCCTTATAGGCCAGCTAATCGCTTGGATAAAGAATTTGGTGGCCATTTCGGTTTGTTACTACCAGATGCTACCCAACTGCCTGCAGAGTTCGATATTTTATGTTCCAACTTACAGCCAGCAACAGAAACAACGGTTACAAAAACATCACAATGTAGCAACAGCATCAGCATTAATAACAGTCGCAACATAAGCAACAATATATTCGGTTCAGATACTTTCGCCATTGAAATAAAACCAAAACAAGGTTGGCTGTTGCCAAACGATGTTAACAATTTATTTGATATAAAGCCAAAAAAAACACAAACAATAAGAGCAGCACAACCACCAAGTTTAAGTGAAACAACAACATCAAAAGCGGCTGTTGCAACAACAGTACCAACAGCGGCACCAGCAAAGGCATTAAAATCATCAACAGACAGTGGATGTTTTACTACCACTCAAACTGAGCCATCACGAACAATAATGGCAGCAACAACAACACCACCAGTAATATCACAACAAGCGGAGGCAATGACCAGTCGTTGTTGTAACAACAGTACAAGTGGCACAACAAGAAATGACAAAATATCACATTCATTATACGACAGGGTGGATACCAGGTGTCGTTATTGTTGTATGCAGTTTTTAAAGATAAAACAACAAAAAATATATAAACGTAATCAATATTGTCCAATTGATTTGTTTTCTGGAAATACGGAGCAAATGTTATTCGCGCTTCAATCCCTTTTCGAGTGTCCTCAAAATAATTTGCGTATTTTTAGAAACGGCAACATTGTGTTTGATGACCAAATAAGTAGAACGTCTAAAATTAATGAACTATTTTCAAGTGACAAACTACAGCTTATAAAACATTTGCTGGTAACGTGTCTGTTGAGGGAATACGAGGGGAAAGTAGAAGCAAAATTCGGTGAAATAAAGCAAACGAACAAAGAGACCAAACAAGAGCAAATACATACAAGTACTGCATCAGTTGCTGCTGTTAAGGAAGGAGAAGCAGATGGAGATGAATATGGCGCTGGTATTTGTGCTGGCGTTGTTGTTGGTCAACCACAGTTAAGTGTAACTTCATGCAAAAAACAAAAACTCAACACAATGCCAAAAACAACAGTAGCAGCAAGTAGCACTACACTAACGGAAACGGAAGTGACTAAAGTTAAATCAACATTGACTTCAGCAAAACCCATCTTTACAATGGACACTACTTCAACGTCCTCCTTCGACTACAGCACTCGGTGTCTAGAGCAAATCAACAAAGCGGAAGTGACCTGCTTACCAAAGAATTGTGTCTTGCAAAAAATTTTACATTTACAATCGTTGGCCAAGATTAATCTTCAATTTATGCTTGACCATGAATATGCTGATAAAAAAGGAAAAACATACAACATCATATGCAAACTACTTGAAAAATTTGCTAAAAATCACAACGAGCTGACACTTTGCCAATTATCTCCGGAGGAACAATACATTTTAGGTGCCACTGCTTTGGATTGTTCCATAATGATAACATTTTGTGAAATTGAAAATGACGAATACCCTAAAGAAAGTTTAATTGACAGTCCTCATGTTGTGTCGATATTCGGTAAGAGATTTTTAACAAAAGTCACTCTATTGGATTTGGACCCGAAACCAGATGCACACTTTAACAAATACTGTTCACAAACCAAACAAATAACCGATGCAATGAATGATCTATAA	MASKTTSYASSSSQSVVTPKELLLVLSILNEKQKLKHKQQTEKEMQQQQLQYQHLHYHHQHHELQEHKQQQLQESKWKGKLEESLQLMELSQIELIYRAEGNANLVLALPQFKKVLRLPKIYKQHEQKQLEQEPQYQETECNQGLSQQHQHAQEQQKQQNEMNQQEPNKISTTGQQQNKNDAVGILTMDHYVAYISIIRCLVGNEFVFEADIVAVPNPIDRHWINEHIKPYRPANRLDKEFGGHFGLLLPDATQLPAEFDILCSNLQPATETTVTKTSQCSNSISINNSRNISNNIFGSDTFAIEIKPKQGWLLPNDVNNLFDIKPKKTQTIRAAQPPSLSETTTSKAAVATTVPTAAPAKALKSSTDSGCFTTTQTEPSRTIMAATTTPPVISQQAEAMTSRCCNNSTSGTTRNDKISHSLYDRVDTRCRYCCMQFLKIKQQKIYKRNQYCPIDLFSGNTEQMLFALQSLFECPQNNLRIFRNGNIVFDDQISRTSKINELFSSDKLQLIKHLLVTCLLREYEGKVEAKFGEIKQTNKETKQEQIHTSTASVAAVKEGEADGDEYGAGICAGVVVGQPQLSVTSCKKQKLNTMPKTTVAASSTTLTETEVTKVKSTLTSAKPIFTMDTTSTSSFDYSTRCLEQINKAEVTCLPKNCVLQKILHLQSLAKINLQFMLDHEYADKKGKTYNIICKLLEKFAKNHNELTLCQLSPEEQYILGATALDCSIMITFCEIENDEYPKESLIDSPHVVSIFGKRFLTKVTLLDLDPKPDAHFNKYCSQTKQITDAMNDL
LOC111690175	NC_060954	XP_046811132.1	inositol-pentakisphosphate 2-kinase isoform X1	1.29	0.01	0.01	0.01	ATGGCCTCTAAAACAACATCATACGCTTCATCATCATCGCAATCAGTGGTTACACCGAAGGAATTGTTGTTAGTTTTGAGTATTTTAAATGAAAAACAGAAACTAAAACATAAACAACAAACGGAGAAGGAGATGCAACAGCAGCAGCTGCAGTATCAACACCTCCACTATCATCACCAACACCATGAGCTGCAGGAACATAAACAACAACAGCTGCAGGAAAGTAAATGGAAAGGCAAGCTGGAGGAGTCTCTGCAACTTATGGAATTGAGCCAAATTGAGTTGATATATCGTGCTGAGGGTAATGCAAATTTGGTGCTTGCATTGCCGCAATTTAAAAAAGTTTTACGTTTGCCAAAAATTTACAAACAACACGAACAAAAGCAACTGGAACAAGAACCACAATACCAGGAGACCGAATGTAACCAAGGGCTCTCGCAACAACACCAACATGCACAGGAGCAACAAAAGCAGCAGAATGAAATGAACCAGCAGGAGCCAAACAAGATTTCAACTACCGGCCAGCAGCAAAATAAAAACGACGCTGTTGGAATCTTGACAATGGACCATTATGTGGCTTATATTAGTATCATACGTTGTCTTGTGGGAAATGAGTTTGTATTTGAAGCGGATATTGTTGCAGTGCCAAATCCCATTGACAGACACTGGATAAATGAGCACATTAAGCCTTATAGGCCAGCTAATCGCTTGGATAAAGAATTTGGTGGCCATTTCGGTTTGTTACTACCAGATGCTACCCAACTGCCTGCAGAGTTCGATATTTTATGTTCCAACTTACAGCGTAAAAAACAGCCAGCAACAGAAACAACGGTTACAAAAACATCACAATGTAGCAACAGCATCAGCATTAATAACAGTCGCAACATAAGCAACAATATATTCGGTTCAGATACTTTCGCCATTGAAATAAAACCAAAACAAGGTTGGCTGTTGCCAAACGATGTTAACAATTTATTTGATATAAAGCCAAAAAAAACACAAACAATAAGAGCAGCACAACCACCAAGTTTAAGTGAAACAACAACATCAAAAGCGGCTGTTGCAACAACAGTACCAACAGCGGCACCAGCAAAGGCATTAAAATCATCAACAGACAGTGGATGTTTTACTACCACTCAAACTGAGCCATCACGAACAATAATGGCAGCAACAACAACACCACCAGTAATATCACAACAAGCGGAGGCAATGACCAGTCGTTGTTGTAACAACAGTACAAGTGGCACAACAAGAAATGACAAAATATCACATTCATTATACGACAGGGTGGATACCAGGTGTCGTTATTGTTGTATGCAGTTTTTAAAGATAAAACAACAAAAAATATATAAACGTAATCAATATTGTCCAATTGATTTGTTTTCTGGAAATACGGAGCAAATGTTATTCGCGCTTCAATCCCTTTTCGAGTGTCCTCAAAATAATTTGCGTATTTTTAGAAACGGCAACATTGTGTTTGATGACCAAATAAGTAGAACGTCTAAAATTAATGAACTATTTTCAAGTGACAAACTACAGCTTATAAAACATTTGCTGGTAACGTGTCTGTTGAGGGAATACGAGGGGAAAGTAGAAGCAAAATTCGGTGAAATAAAGCAAACGAACAAAGAGACCAAACAAGAGCAAATACATACAAGTACTGCATCAGTTGCTGCTGTTAAGGAAGGAGAAGCAGATGGAGATGAATATGGCGCTGGTATTTGTGCTGGCGTTGTTGTTGGTCAACCACAGTTAAGTGTAACTTCATGCAAAAAACAAAAACTCAACACAATGCCAAAAACAACAGTAGCAGCAAGTAGCACTACACTAACGGAAACGGAAGTGACTAAAGTTAAATCAACATTGACTTCAGCAAAACCCATCTTTACAATGGACACTACTTCAACGTCCTCCTTCGACTACAGCACTCGGTGTCTAGAGCAAATCAACAAAGCGGAAGTGACCTGCTTACCAAAGAATTGTGTCTTGCAAAAAATTTTACATTTACAATCGTTGGCCAAGATTAATCTTCAATTTATGCTTGACCATGAATATGCTGATAAAAAAGGAAAAACATACAACATCATATGCAAACTACTTGAAAAATTTGCTAAAAATCACAACGAGCTGACACTTTGCCAATTATCTCCGGAGGAACAATACATTTTAGGTGCCACTGCTTTGGATTGTTCCATAATGATAACATTTTGTGAAATTGAAAATGACGAATACCCTAAAGAAAGTTTAATTGACAGTCCTCATGTTGTGTCGATATTCGGTAAGAGATTTTTAACAAAAGTCACTCTATTGGATTTGGACCCGAAACCAGATGCACACTTTAACAAATACTGTTCACAAACCAAACAAATAACCGATGCAATGAATGATCTATAA	MASKTTSYASSSSQSVVTPKELLLVLSILNEKQKLKHKQQTEKEMQQQQLQYQHLHYHHQHHELQEHKQQQLQESKWKGKLEESLQLMELSQIELIYRAEGNANLVLALPQFKKVLRLPKIYKQHEQKQLEQEPQYQETECNQGLSQQHQHAQEQQKQQNEMNQQEPNKISTTGQQQNKNDAVGILTMDHYVAYISIIRCLVGNEFVFEADIVAVPNPIDRHWINEHIKPYRPANRLDKEFGGHFGLLLPDATQLPAEFDILCSNLQRKKQPATETTVTKTSQCSNSISINNSRNISNNIFGSDTFAIEIKPKQGWLLPNDVNNLFDIKPKKTQTIRAAQPPSLSETTTSKAAVATTVPTAAPAKALKSSTDSGCFTTTQTEPSRTIMAATTTPPVISQQAEAMTSRCCNNSTSGTTRNDKISHSLYDRVDTRCRYCCMQFLKIKQQKIYKRNQYCPIDLFSGNTEQMLFALQSLFECPQNNLRIFRNGNIVFDDQISRTSKINELFSSDKLQLIKHLLVTCLLREYEGKVEAKFGEIKQTNKETKQEQIHTSTASVAAVKEGEADGDEYGAGICAGVVVGQPQLSVTSCKKQKLNTMPKTTVAASSTTLTETEVTKVKSTLTSAKPIFTMDTTSTSSFDYSTRCLEQINKAEVTCLPKNCVLQKILHLQSLAKINLQFMLDHEYADKKGKTYNIICKLLEKFAKNHNELTLCQLSPEEQYILGATALDCSIMITFCEIENDEYPKESLIDSPHVVSIFGKRFLTKVTLLDLDPKPDAHFNKYCSQTKQITDAMNDL
LOC111690175	NC_060954	XP_046811131.1	inositol-pentakisphosphate 2-kinase isoform X1	1.29	0.01	0.01	0.01	ATGGCCTCTAAAACAACATCATACGCTTCATCATCATCGCAATCAGTGGTTACACCGAAGGAATTGTTGTTAGTTTTGAGTATTTTAAATGAAAAACAGAAACTAAAACATAAACAACAAACGGAGAAGGAGATGCAACAGCAGCAGCTGCAGTATCAACACCTCCACTATCATCACCAACACCATGAGCTGCAGGAACATAAACAACAACAGCTGCAGGAAAGTAAATGGAAAGGCAAGCTGGAGGAGTCTCTGCAACTTATGGAATTGAGCCAAATTGAGTTGATATATCGTGCTGAGGGTAATGCAAATTTGGTGCTTGCATTGCCGCAATTTAAAAAAGTTTTACGTTTGCCAAAAATTTACAAACAACACGAACAAAAGCAACTGGAACAAGAACCACAATACCAGGAGACCGAATGTAACCAAGGGCTCTCGCAACAACACCAACATGCACAGGAGCAACAAAAGCAGCAGAATGAAATGAACCAGCAGGAGCCAAACAAGATTTCAACTACCGGCCAGCAGCAAAATAAAAACGACGCTGTTGGAATCTTGACAATGGACCATTATGTGGCTTATATTAGTATCATACGTTGTCTTGTGGGAAATGAGTTTGTATTTGAAGCGGATATTGTTGCAGTGCCAAATCCCATTGACAGACACTGGATAAATGAGCACATTAAGCCTTATAGGCCAGCTAATCGCTTGGATAAAGAATTTGGTGGCCATTTCGGTTTGTTACTACCAGATGCTACCCAACTGCCTGCAGAGTTCGATATTTTATGTTCCAACTTACAGCGTAAAAAACAGCCAGCAACAGAAACAACGGTTACAAAAACATCACAATGTAGCAACAGCATCAGCATTAATAACAGTCGCAACATAAGCAACAATATATTCGGTTCAGATACTTTCGCCATTGAAATAAAACCAAAACAAGGTTGGCTGTTGCCAAACGATGTTAACAATTTATTTGATATAAAGCCAAAAAAAACACAAACAATAAGAGCAGCACAACCACCAAGTTTAAGTGAAACAACAACATCAAAAGCGGCTGTTGCAACAACAGTACCAACAGCGGCACCAGCAAAGGCATTAAAATCATCAACAGACAGTGGATGTTTTACTACCACTCAAACTGAGCCATCACGAACAATAATGGCAGCAACAACAACACCACCAGTAATATCACAACAAGCGGAGGCAATGACCAGTCGTTGTTGTAACAACAGTACAAGTGGCACAACAAGAAATGACAAAATATCACATTCATTATACGACAGGGTGGATACCAGGTGTCGTTATTGTTGTATGCAGTTTTTAAAGATAAAACAACAAAAAATATATAAACGTAATCAATATTGTCCAATTGATTTGTTTTCTGGAAATACGGAGCAAATGTTATTCGCGCTTCAATCCCTTTTCGAGTGTCCTCAAAATAATTTGCGTATTTTTAGAAACGGCAACATTGTGTTTGATGACCAAATAAGTAGAACGTCTAAAATTAATGAACTATTTTCAAGTGACAAACTACAGCTTATAAAACATTTGCTGGTAACGTGTCTGTTGAGGGAATACGAGGGGAAAGTAGAAGCAAAATTCGGTGAAATAAAGCAAACGAACAAAGAGACCAAACAAGAGCAAATACATACAAGTACTGCATCAGTTGCTGCTGTTAAGGAAGGAGAAGCAGATGGAGATGAATATGGCGCTGGTATTTGTGCTGGCGTTGTTGTTGGTCAACCACAGTTAAGTGTAACTTCATGCAAAAAACAAAAACTCAACACAATGCCAAAAACAACAGTAGCAGCAAGTAGCACTACACTAACGGAAACGGAAGTGACTAAAGTTAAATCAACATTGACTTCAGCAAAACCCATCTTTACAATGGACACTACTTCAACGTCCTCCTTCGACTACAGCACTCGGTGTCTAGAGCAAATCAACAAAGCGGAAGTGACCTGCTTACCAAAGAATTGTGTCTTGCAAAAAATTTTACATTTACAATCGTTGGCCAAGATTAATCTTCAATTTATGCTTGACCATGAATATGCTGATAAAAAAGGAAAAACATACAACATCATATGCAAACTACTTGAAAAATTTGCTAAAAATCACAACGAGCTGACACTTTGCCAATTATCTCCGGAGGAACAATACATTTTAGGTGCCACTGCTTTGGATTGTTCCATAATGATAACATTTTGTGAAATTGAAAATGACGAATACCCTAAAGAAAGTTTAATTGACAGTCCTCATGTTGTGTCGATATTCGGTAAGAGATTTTTAACAAAAGTCACTCTATTGGATTTGGACCCGAAACCAGATGCACACTTTAACAAATACTGTTCACAAACCAAACAAATAACCGATGCAATGAATGATCTATAA	MASKTTSYASSSSQSVVTPKELLLVLSILNEKQKLKHKQQTEKEMQQQQLQYQHLHYHHQHHELQEHKQQQLQESKWKGKLEESLQLMELSQIELIYRAEGNANLVLALPQFKKVLRLPKIYKQHEQKQLEQEPQYQETECNQGLSQQHQHAQEQQKQQNEMNQQEPNKISTTGQQQNKNDAVGILTMDHYVAYISIIRCLVGNEFVFEADIVAVPNPIDRHWINEHIKPYRPANRLDKEFGGHFGLLLPDATQLPAEFDILCSNLQRKKQPATETTVTKTSQCSNSISINNSRNISNNIFGSDTFAIEIKPKQGWLLPNDVNNLFDIKPKKTQTIRAAQPPSLSETTTSKAAVATTVPTAAPAKALKSSTDSGCFTTTQTEPSRTIMAATTTPPVISQQAEAMTSRCCNNSTSGTTRNDKISHSLYDRVDTRCRYCCMQFLKIKQQKIYKRNQYCPIDLFSGNTEQMLFALQSLFECPQNNLRIFRNGNIVFDDQISRTSKINELFSSDKLQLIKHLLVTCLLREYEGKVEAKFGEIKQTNKETKQEQIHTSTASVAAVKEGEADGDEYGAGICAGVVVGQPQLSVTSCKKQKLNTMPKTTVAASSTTLTETEVTKVKSTLTSAKPIFTMDTTSTSSFDYSTRCLEQINKAEVTCLPKNCVLQKILHLQSLAKINLQFMLDHEYADKKGKTYNIICKLLEKFAKNHNELTLCQLSPEEQYILGATALDCSIMITFCEIENDEYPKESLIDSPHVVSIFGKRFLTKVTLLDLDPKPDAHFNKYCSQTKQITDAMNDL
LOC111690175	NC_060954	XP_046811130.1	inositol-pentakisphosphate 2-kinase isoform X1	1.29	0.01	0.01	0.01	ATGGCCTCTAAAACAACATCATACGCTTCATCATCATCGCAATCAGTGGTTACACCGAAGGAATTGTTGTTAGTTTTGAGTATTTTAAATGAAAAACAGAAACTAAAACATAAACAACAAACGGAGAAGGAGATGCAACAGCAGCAGCTGCAGTATCAACACCTCCACTATCATCACCAACACCATGAGCTGCAGGAACATAAACAACAACAGCTGCAGGAAAGTAAATGGAAAGGCAAGCTGGAGGAGTCTCTGCAACTTATGGAATTGAGCCAAATTGAGTTGATATATCGTGCTGAGGGTAATGCAAATTTGGTGCTTGCATTGCCGCAATTTAAAAAAGTTTTACGTTTGCCAAAAATTTACAAACAACACGAACAAAAGCAACTGGAACAAGAACCACAATACCAGGAGACCGAATGTAACCAAGGGCTCTCGCAACAACACCAACATGCACAGGAGCAACAAAAGCAGCAGAATGAAATGAACCAGCAGGAGCCAAACAAGATTTCAACTACCGGCCAGCAGCAAAATAAAAACGACGCTGTTGGAATCTTGACAATGGACCATTATGTGGCTTATATTAGTATCATACGTTGTCTTGTGGGAAATGAGTTTGTATTTGAAGCGGATATTGTTGCAGTGCCAAATCCCATTGACAGACACTGGATAAATGAGCACATTAAGCCTTATAGGCCAGCTAATCGCTTGGATAAAGAATTTGGTGGCCATTTCGGTTTGTTACTACCAGATGCTACCCAACTGCCTGCAGAGTTCGATATTTTATGTTCCAACTTACAGCGTAAAAAACAGCCAGCAACAGAAACAACGGTTACAAAAACATCACAATGTAGCAACAGCATCAGCATTAATAACAGTCGCAACATAAGCAACAATATATTCGGTTCAGATACTTTCGCCATTGAAATAAAACCAAAACAAGGTTGGCTGTTGCCAAACGATGTTAACAATTTATTTGATATAAAGCCAAAAAAAACACAAACAATAAGAGCAGCACAACCACCAAGTTTAAGTGAAACAACAACATCAAAAGCGGCTGTTGCAACAACAGTACCAACAGCGGCACCAGCAAAGGCATTAAAATCATCAACAGACAGTGGATGTTTTACTACCACTCAAACTGAGCCATCACGAACAATAATGGCAGCAACAACAACACCACCAGTAATATCACAACAAGCGGAGGCAATGACCAGTCGTTGTTGTAACAACAGTACAAGTGGCACAACAAGAAATGACAAAATATCACATTCATTATACGACAGGGTGGATACCAGGTGTCGTTATTGTTGTATGCAGTTTTTAAAGATAAAACAACAAAAAATATATAAACGTAATCAATATTGTCCAATTGATTTGTTTTCTGGAAATACGGAGCAAATGTTATTCGCGCTTCAATCCCTTTTCGAGTGTCCTCAAAATAATTTGCGTATTTTTAGAAACGGCAACATTGTGTTTGATGACCAAATAAGTAGAACGTCTAAAATTAATGAACTATTTTCAAGTGACAAACTACAGCTTATAAAACATTTGCTGGTAACGTGTCTGTTGAGGGAATACGAGGGGAAAGTAGAAGCAAAATTCGGTGAAATAAAGCAAACGAACAAAGAGACCAAACAAGAGCAAATACATACAAGTACTGCATCAGTTGCTGCTGTTAAGGAAGGAGAAGCAGATGGAGATGAATATGGCGCTGGTATTTGTGCTGGCGTTGTTGTTGGTCAACCACAGTTAAGTGTAACTTCATGCAAAAAACAAAAACTCAACACAATGCCAAAAACAACAGTAGCAGCAAGTAGCACTACACTAACGGAAACGGAAGTGACTAAAGTTAAATCAACATTGACTTCAGCAAAACCCATCTTTACAATGGACACTACTTCAACGTCCTCCTTCGACTACAGCACTCGGTGTCTAGAGCAAATCAACAAAGCGGAAGTGACCTGCTTACCAAAGAATTGTGTCTTGCAAAAAATTTTACATTTACAATCGTTGGCCAAGATTAATCTTCAATTTATGCTTGACCATGAATATGCTGATAAAAAAGGAAAAACATACAACATCATATGCAAACTACTTGAAAAATTTGCTAAAAATCACAACGAGCTGACACTTTGCCAATTATCTCCGGAGGAACAATACATTTTAGGTGCCACTGCTTTGGATTGTTCCATAATGATAACATTTTGTGAAATTGAAAATGACGAATACCCTAAAGAAAGTTTAATTGACAGTCCTCATGTTGTGTCGATATTCGGTAAGAGATTTTTAACAAAAGTCACTCTATTGGATTTGGACCCGAAACCAGATGCACACTTTAACAAATACTGTTCACAAACCAAACAAATAACCGATGCAATGAATGATCTATAA	MASKTTSYASSSSQSVVTPKELLLVLSILNEKQKLKHKQQTEKEMQQQQLQYQHLHYHHQHHELQEHKQQQLQESKWKGKLEESLQLMELSQIELIYRAEGNANLVLALPQFKKVLRLPKIYKQHEQKQLEQEPQYQETECNQGLSQQHQHAQEQQKQQNEMNQQEPNKISTTGQQQNKNDAVGILTMDHYVAYISIIRCLVGNEFVFEADIVAVPNPIDRHWINEHIKPYRPANRLDKEFGGHFGLLLPDATQLPAEFDILCSNLQRKKQPATETTVTKTSQCSNSISINNSRNISNNIFGSDTFAIEIKPKQGWLLPNDVNNLFDIKPKKTQTIRAAQPPSLSETTTSKAAVATTVPTAAPAKALKSSTDSGCFTTTQTEPSRTIMAATTTPPVISQQAEAMTSRCCNNSTSGTTRNDKISHSLYDRVDTRCRYCCMQFLKIKQQKIYKRNQYCPIDLFSGNTEQMLFALQSLFECPQNNLRIFRNGNIVFDDQISRTSKINELFSSDKLQLIKHLLVTCLLREYEGKVEAKFGEIKQTNKETKQEQIHTSTASVAAVKEGEADGDEYGAGICAGVVVGQPQLSVTSCKKQKLNTMPKTTVAASSTTLTETEVTKVKSTLTSAKPIFTMDTTSTSSFDYSTRCLEQINKAEVTCLPKNCVLQKILHLQSLAKINLQFMLDHEYADKKGKTYNIICKLLEKFAKNHNELTLCQLSPEEQYILGATALDCSIMITFCEIENDEYPKESLIDSPHVVSIFGKRFLTKVTLLDLDPKPDAHFNKYCSQTKQITDAMNDL
LOC111690175	NC_060954	XP_046811129.1	inositol-pentakisphosphate 2-kinase isoform X1	1.29	0.01	0.01	0.01	ATGGCCTCTAAAACAACATCATACGCTTCATCATCATCGCAATCAGTGGTTACACCGAAGGAATTGTTGTTAGTTTTGAGTATTTTAAATGAAAAACAGAAACTAAAACATAAACAACAAACGGAGAAGGAGATGCAACAGCAGCAGCTGCAGTATCAACACCTCCACTATCATCACCAACACCATGAGCTGCAGGAACATAAACAACAACAGCTGCAGGAAAGTAAATGGAAAGGCAAGCTGGAGGAGTCTCTGCAACTTATGGAATTGAGCCAAATTGAGTTGATATATCGTGCTGAGGGTAATGCAAATTTGGTGCTTGCATTGCCGCAATTTAAAAAAGTTTTACGTTTGCCAAAAATTTACAAACAACACGAACAAAAGCAACTGGAACAAGAACCACAATACCAGGAGACCGAATGTAACCAAGGGCTCTCGCAACAACACCAACATGCACAGGAGCAACAAAAGCAGCAGAATGAAATGAACCAGCAGGAGCCAAACAAGATTTCAACTACCGGCCAGCAGCAAAATAAAAACGACGCTGTTGGAATCTTGACAATGGACCATTATGTGGCTTATATTAGTATCATACGTTGTCTTGTGGGAAATGAGTTTGTATTTGAAGCGGATATTGTTGCAGTGCCAAATCCCATTGACAGACACTGGATAAATGAGCACATTAAGCCTTATAGGCCAGCTAATCGCTTGGATAAAGAATTTGGTGGCCATTTCGGTTTGTTACTACCAGATGCTACCCAACTGCCTGCAGAGTTCGATATTTTATGTTCCAACTTACAGCGTAAAAAACAGCCAGCAACAGAAACAACGGTTACAAAAACATCACAATGTAGCAACAGCATCAGCATTAATAACAGTCGCAACATAAGCAACAATATATTCGGTTCAGATACTTTCGCCATTGAAATAAAACCAAAACAAGGTTGGCTGTTGCCAAACGATGTTAACAATTTATTTGATATAAAGCCAAAAAAAACACAAACAATAAGAGCAGCACAACCACCAAGTTTAAGTGAAACAACAACATCAAAAGCGGCTGTTGCAACAACAGTACCAACAGCGGCACCAGCAAAGGCATTAAAATCATCAACAGACAGTGGATGTTTTACTACCACTCAAACTGAGCCATCACGAACAATAATGGCAGCAACAACAACACCACCAGTAATATCACAACAAGCGGAGGCAATGACCAGTCGTTGTTGTAACAACAGTACAAGTGGCACAACAAGAAATGACAAAATATCACATTCATTATACGACAGGGTGGATACCAGGTGTCGTTATTGTTGTATGCAGTTTTTAAAGATAAAACAACAAAAAATATATAAACGTAATCAATATTGTCCAATTGATTTGTTTTCTGGAAATACGGAGCAAATGTTATTCGCGCTTCAATCCCTTTTCGAGTGTCCTCAAAATAATTTGCGTATTTTTAGAAACGGCAACATTGTGTTTGATGACCAAATAAGTAGAACGTCTAAAATTAATGAACTATTTTCAAGTGACAAACTACAGCTTATAAAACATTTGCTGGTAACGTGTCTGTTGAGGGAATACGAGGGGAAAGTAGAAGCAAAATTCGGTGAAATAAAGCAAACGAACAAAGAGACCAAACAAGAGCAAATACATACAAGTACTGCATCAGTTGCTGCTGTTAAGGAAGGAGAAGCAGATGGAGATGAATATGGCGCTGGTATTTGTGCTGGCGTTGTTGTTGGTCAACCACAGTTAAGTGTAACTTCATGCAAAAAACAAAAACTCAACACAATGCCAAAAACAACAGTAGCAGCAAGTAGCACTACACTAACGGAAACGGAAGTGACTAAAGTTAAATCAACATTGACTTCAGCAAAACCCATCTTTACAATGGACACTACTTCAACGTCCTCCTTCGACTACAGCACTCGGTGTCTAGAGCAAATCAACAAAGCGGAAGTGACCTGCTTACCAAAGAATTGTGTCTTGCAAAAAATTTTACATTTACAATCGTTGGCCAAGATTAATCTTCAATTTATGCTTGACCATGAATATGCTGATAAAAAAGGAAAAACATACAACATCATATGCAAACTACTTGAAAAATTTGCTAAAAATCACAACGAGCTGACACTTTGCCAATTATCTCCGGAGGAACAATACATTTTAGGTGCCACTGCTTTGGATTGTTCCATAATGATAACATTTTGTGAAATTGAAAATGACGAATACCCTAAAGAAAGTTTAATTGACAGTCCTCATGTTGTGTCGATATTCGGTAAGAGATTTTTAACAAAAGTCACTCTATTGGATTTGGACCCGAAACCAGATGCACACTTTAACAAATACTGTTCACAAACCAAACAAATAACCGATGCAATGAATGATCTATAA	MASKTTSYASSSSQSVVTPKELLLVLSILNEKQKLKHKQQTEKEMQQQQLQYQHLHYHHQHHELQEHKQQQLQESKWKGKLEESLQLMELSQIELIYRAEGNANLVLALPQFKKVLRLPKIYKQHEQKQLEQEPQYQETECNQGLSQQHQHAQEQQKQQNEMNQQEPNKISTTGQQQNKNDAVGILTMDHYVAYISIIRCLVGNEFVFEADIVAVPNPIDRHWINEHIKPYRPANRLDKEFGGHFGLLLPDATQLPAEFDILCSNLQRKKQPATETTVTKTSQCSNSISINNSRNISNNIFGSDTFAIEIKPKQGWLLPNDVNNLFDIKPKKTQTIRAAQPPSLSETTTSKAAVATTVPTAAPAKALKSSTDSGCFTTTQTEPSRTIMAATTTPPVISQQAEAMTSRCCNNSTSGTTRNDKISHSLYDRVDTRCRYCCMQFLKIKQQKIYKRNQYCPIDLFSGNTEQMLFALQSLFECPQNNLRIFRNGNIVFDDQISRTSKINELFSSDKLQLIKHLLVTCLLREYEGKVEAKFGEIKQTNKETKQEQIHTSTASVAAVKEGEADGDEYGAGICAGVVVGQPQLSVTSCKKQKLNTMPKTTVAASSTTLTETEVTKVKSTLTSAKPIFTMDTTSTSSFDYSTRCLEQINKAEVTCLPKNCVLQKILHLQSLAKINLQFMLDHEYADKKGKTYNIICKLLEKFAKNHNELTLCQLSPEEQYILGATALDCSIMITFCEIENDEYPKESLIDSPHVVSIFGKRFLTKVTLLDLDPKPDAHFNKYCSQTKQITDAMNDL
LOC111690175	NC_060954	XP_046811128.1	inositol-pentakisphosphate 2-kinase isoform X1	1.29	0.01	0.01	0.01	ATGGCCTCTAAAACAACATCATACGCTTCATCATCATCGCAATCAGTGGTTACACCGAAGGAATTGTTGTTAGTTTTGAGTATTTTAAATGAAAAACAGAAACTAAAACATAAACAACAAACGGAGAAGGAGATGCAACAGCAGCAGCTGCAGTATCAACACCTCCACTATCATCACCAACACCATGAGCTGCAGGAACATAAACAACAACAGCTGCAGGAAAGTAAATGGAAAGGCAAGCTGGAGGAGTCTCTGCAACTTATGGAATTGAGCCAAATTGAGTTGATATATCGTGCTGAGGGTAATGCAAATTTGGTGCTTGCATTGCCGCAATTTAAAAAAGTTTTACGTTTGCCAAAAATTTACAAACAACACGAACAAAAGCAACTGGAACAAGAACCACAATACCAGGAGACCGAATGTAACCAAGGGCTCTCGCAACAACACCAACATGCACAGGAGCAACAAAAGCAGCAGAATGAAATGAACCAGCAGGAGCCAAACAAGATTTCAACTACCGGCCAGCAGCAAAATAAAAACGACGCTGTTGGAATCTTGACAATGGACCATTATGTGGCTTATATTAGTATCATACGTTGTCTTGTGGGAAATGAGTTTGTATTTGAAGCGGATATTGTTGCAGTGCCAAATCCCATTGACAGACACTGGATAAATGAGCACATTAAGCCTTATAGGCCAGCTAATCGCTTGGATAAAGAATTTGGTGGCCATTTCGGTTTGTTACTACCAGATGCTACCCAACTGCCTGCAGAGTTCGATATTTTATGTTCCAACTTACAGCGTAAAAAACAGCCAGCAACAGAAACAACGGTTACAAAAACATCACAATGTAGCAACAGCATCAGCATTAATAACAGTCGCAACATAAGCAACAATATATTCGGTTCAGATACTTTCGCCATTGAAATAAAACCAAAACAAGGTTGGCTGTTGCCAAACGATGTTAACAATTTATTTGATATAAAGCCAAAAAAAACACAAACAATAAGAGCAGCACAACCACCAAGTTTAAGTGAAACAACAACATCAAAAGCGGCTGTTGCAACAACAGTACCAACAGCGGCACCAGCAAAGGCATTAAAATCATCAACAGACAGTGGATGTTTTACTACCACTCAAACTGAGCCATCACGAACAATAATGGCAGCAACAACAACACCACCAGTAATATCACAACAAGCGGAGGCAATGACCAGTCGTTGTTGTAACAACAGTACAAGTGGCACAACAAGAAATGACAAAATATCACATTCATTATACGACAGGGTGGATACCAGGTGTCGTTATTGTTGTATGCAGTTTTTAAAGATAAAACAACAAAAAATATATAAACGTAATCAATATTGTCCAATTGATTTGTTTTCTGGAAATACGGAGCAAATGTTATTCGCGCTTCAATCCCTTTTCGAGTGTCCTCAAAATAATTTGCGTATTTTTAGAAACGGCAACATTGTGTTTGATGACCAAATAAGTAGAACGTCTAAAATTAATGAACTATTTTCAAGTGACAAACTACAGCTTATAAAACATTTGCTGGTAACGTGTCTGTTGAGGGAATACGAGGGGAAAGTAGAAGCAAAATTCGGTGAAATAAAGCAAACGAACAAAGAGACCAAACAAGAGCAAATACATACAAGTACTGCATCAGTTGCTGCTGTTAAGGAAGGAGAAGCAGATGGAGATGAATATGGCGCTGGTATTTGTGCTGGCGTTGTTGTTGGTCAACCACAGTTAAGTGTAACTTCATGCAAAAAACAAAAACTCAACACAATGCCAAAAACAACAGTAGCAGCAAGTAGCACTACACTAACGGAAACGGAAGTGACTAAAGTTAAATCAACATTGACTTCAGCAAAACCCATCTTTACAATGGACACTACTTCAACGTCCTCCTTCGACTACAGCACTCGGTGTCTAGAGCAAATCAACAAAGCGGAAGTGACCTGCTTACCAAAGAATTGTGTCTTGCAAAAAATTTTACATTTACAATCGTTGGCCAAGATTAATCTTCAATTTATGCTTGACCATGAATATGCTGATAAAAAAGGAAAAACATACAACATCATATGCAAACTACTTGAAAAATTTGCTAAAAATCACAACGAGCTGACACTTTGCCAATTATCTCCGGAGGAACAATACATTTTAGGTGCCACTGCTTTGGATTGTTCCATAATGATAACATTTTGTGAAATTGAAAATGACGAATACCCTAAAGAAAGTTTAATTGACAGTCCTCATGTTGTGTCGATATTCGGTAAGAGATTTTTAACAAAAGTCACTCTATTGGATTTGGACCCGAAACCAGATGCACACTTTAACAAATACTGTTCACAAACCAAACAAATAACCGATGCAATGAATGATCTATAA	MASKTTSYASSSSQSVVTPKELLLVLSILNEKQKLKHKQQTEKEMQQQQLQYQHLHYHHQHHELQEHKQQQLQESKWKGKLEESLQLMELSQIELIYRAEGNANLVLALPQFKKVLRLPKIYKQHEQKQLEQEPQYQETECNQGLSQQHQHAQEQQKQQNEMNQQEPNKISTTGQQQNKNDAVGILTMDHYVAYISIIRCLVGNEFVFEADIVAVPNPIDRHWINEHIKPYRPANRLDKEFGGHFGLLLPDATQLPAEFDILCSNLQRKKQPATETTVTKTSQCSNSISINNSRNISNNIFGSDTFAIEIKPKQGWLLPNDVNNLFDIKPKKTQTIRAAQPPSLSETTTSKAAVATTVPTAAPAKALKSSTDSGCFTTTQTEPSRTIMAATTTPPVISQQAEAMTSRCCNNSTSGTTRNDKISHSLYDRVDTRCRYCCMQFLKIKQQKIYKRNQYCPIDLFSGNTEQMLFALQSLFECPQNNLRIFRNGNIVFDDQISRTSKINELFSSDKLQLIKHLLVTCLLREYEGKVEAKFGEIKQTNKETKQEQIHTSTASVAAVKEGEADGDEYGAGICAGVVVGQPQLSVTSCKKQKLNTMPKTTVAASSTTLTETEVTKVKSTLTSAKPIFTMDTTSTSSFDYSTRCLEQINKAEVTCLPKNCVLQKILHLQSLAKINLQFMLDHEYADKKGKTYNIICKLLEKFAKNHNELTLCQLSPEEQYILGATALDCSIMITFCEIENDEYPKESLIDSPHVVSIFGKRFLTKVTLLDLDPKPDAHFNKYCSQTKQITDAMNDL
LOC111690175	NC_060954	XP_046811127.1	inositol-pentakisphosphate 2-kinase isoform X1	1.29	0.01	0.01	0.01	ATGGCCTCTAAAACAACATCATACGCTTCATCATCATCGCAATCAGTGGTTACACCGAAGGAATTGTTGTTAGTTTTGAGTATTTTAAATGAAAAACAGAAACTAAAACATAAACAACAAACGGAGAAGGAGATGCAACAGCAGCAGCTGCAGTATCAACACCTCCACTATCATCACCAACACCATGAGCTGCAGGAACATAAACAACAACAGCTGCAGGAAAGTAAATGGAAAGGCAAGCTGGAGGAGTCTCTGCAACTTATGGAATTGAGCCAAATTGAGTTGATATATCGTGCTGAGGGTAATGCAAATTTGGTGCTTGCATTGCCGCAATTTAAAAAAGTTTTACGTTTGCCAAAAATTTACAAACAACACGAACAAAAGCAACTGGAACAAGAACCACAATACCAGGAGACCGAATGTAACCAAGGGCTCTCGCAACAACACCAACATGCACAGGAGCAACAAAAGCAGCAGAATGAAATGAACCAGCAGGAGCCAAACAAGATTTCAACTACCGGCCAGCAGCAAAATAAAAACGACGCTGTTGGAATCTTGACAATGGACCATTATGTGGCTTATATTAGTATCATACGTTGTCTTGTGGGAAATGAGTTTGTATTTGAAGCGGATATTGTTGCAGTGCCAAATCCCATTGACAGACACTGGATAAATGAGCACATTAAGCCTTATAGGCCAGCTAATCGCTTGGATAAAGAATTTGGTGGCCATTTCGGTTTGTTACTACCAGATGCTACCCAACTGCCTGCAGAGTTCGATATTTTATGTTCCAACTTACAGCGTAAAAAACAGCCAGCAACAGAAACAACGGTTACAAAAACATCACAATGTAGCAACAGCATCAGCATTAATAACAGTCGCAACATAAGCAACAATATATTCGGTTCAGATACTTTCGCCATTGAAATAAAACCAAAACAAGGTTGGCTGTTGCCAAACGATGTTAACAATTTATTTGATATAAAGCCAAAAAAAACACAAACAATAAGAGCAGCACAACCACCAAGTTTAAGTGAAACAACAACATCAAAAGCGGCTGTTGCAACAACAGTACCAACAGCGGCACCAGCAAAGGCATTAAAATCATCAACAGACAGTGGATGTTTTACTACCACTCAAACTGAGCCATCACGAACAATAATGGCAGCAACAACAACACCACCAGTAATATCACAACAAGCGGAGGCAATGACCAGTCGTTGTTGTAACAACAGTACAAGTGGCACAACAAGAAATGACAAAATATCACATTCATTATACGACAGGGTGGATACCAGGTGTCGTTATTGTTGTATGCAGTTTTTAAAGATAAAACAACAAAAAATATATAAACGTAATCAATATTGTCCAATTGATTTGTTTTCTGGAAATACGGAGCAAATGTTATTCGCGCTTCAATCCCTTTTCGAGTGTCCTCAAAATAATTTGCGTATTTTTAGAAACGGCAACATTGTGTTTGATGACCAAATAAGTAGAACGTCTAAAATTAATGAACTATTTTCAAGTGACAAACTACAGCTTATAAAACATTTGCTGGTAACGTGTCTGTTGAGGGAATACGAGGGGAAAGTAGAAGCAAAATTCGGTGAAATAAAGCAAACGAACAAAGAGACCAAACAAGAGCAAATACATACAAGTACTGCATCAGTTGCTGCTGTTAAGGAAGGAGAAGCAGATGGAGATGAATATGGCGCTGGTATTTGTGCTGGCGTTGTTGTTGGTCAACCACAGTTAAGTGTAACTTCATGCAAAAAACAAAAACTCAACACAATGCCAAAAACAACAGTAGCAGCAAGTAGCACTACACTAACGGAAACGGAAGTGACTAAAGTTAAATCAACATTGACTTCAGCAAAACCCATCTTTACAATGGACACTACTTCAACGTCCTCCTTCGACTACAGCACTCGGTGTCTAGAGCAAATCAACAAAGCGGAAGTGACCTGCTTACCAAAGAATTGTGTCTTGCAAAAAATTTTACATTTACAATCGTTGGCCAAGATTAATCTTCAATTTATGCTTGACCATGAATATGCTGATAAAAAAGGAAAAACATACAACATCATATGCAAACTACTTGAAAAATTTGCTAAAAATCACAACGAGCTGACACTTTGCCAATTATCTCCGGAGGAACAATACATTTTAGGTGCCACTGCTTTGGATTGTTCCATAATGATAACATTTTGTGAAATTGAAAATGACGAATACCCTAAAGAAAGTTTAATTGACAGTCCTCATGTTGTGTCGATATTCGGTAAGAGATTTTTAACAAAAGTCACTCTATTGGATTTGGACCCGAAACCAGATGCACACTTTAACAAATACTGTTCACAAACCAAACAAATAACCGATGCAATGAATGATCTATAA	MASKTTSYASSSSQSVVTPKELLLVLSILNEKQKLKHKQQTEKEMQQQQLQYQHLHYHHQHHELQEHKQQQLQESKWKGKLEESLQLMELSQIELIYRAEGNANLVLALPQFKKVLRLPKIYKQHEQKQLEQEPQYQETECNQGLSQQHQHAQEQQKQQNEMNQQEPNKISTTGQQQNKNDAVGILTMDHYVAYISIIRCLVGNEFVFEADIVAVPNPIDRHWINEHIKPYRPANRLDKEFGGHFGLLLPDATQLPAEFDILCSNLQRKKQPATETTVTKTSQCSNSISINNSRNISNNIFGSDTFAIEIKPKQGWLLPNDVNNLFDIKPKKTQTIRAAQPPSLSETTTSKAAVATTVPTAAPAKALKSSTDSGCFTTTQTEPSRTIMAATTTPPVISQQAEAMTSRCCNNSTSGTTRNDKISHSLYDRVDTRCRYCCMQFLKIKQQKIYKRNQYCPIDLFSGNTEQMLFALQSLFECPQNNLRIFRNGNIVFDDQISRTSKINELFSSDKLQLIKHLLVTCLLREYEGKVEAKFGEIKQTNKETKQEQIHTSTASVAAVKEGEADGDEYGAGICAGVVVGQPQLSVTSCKKQKLNTMPKTTVAASSTTLTETEVTKVKSTLTSAKPIFTMDTTSTSSFDYSTRCLEQINKAEVTCLPKNCVLQKILHLQSLAKINLQFMLDHEYADKKGKTYNIICKLLEKFAKNHNELTLCQLSPEEQYILGATALDCSIMITFCEIENDEYPKESLIDSPHVVSIFGKRFLTKVTLLDLDPKPDAHFNKYCSQTKQITDAMNDL
LOC111690157	NC_060954	XP_046811126.1	uncharacterized protein LOC111690157 isoform X2	97.33	0.69	0.89	0.92	ATGGCTTTTCAACGTAGTTACAGTAAAGTCTGGTGGGGTTCCGATGATAATCAGTTACCCGGCATGAATGTCGTGAATTCAGCCAACCAGCACTTGCTGAACACAAACCCAAACACTGTAAGTTTAACAAGTGGTGGCTTATATTCATATTTTAGTCAACAGCAGAATCAGCAACAGCAACATAGAAGTCATCATCAACAGACACAACAACAGTACCAACAATTTGGCGGCATTGCATACCACTCCTTGGATTTAAATCAGTTCAAATCGTATGGTGGCAATTTATCGCGTATTCAAGAAGTGGAAGACGAACAGAACATATCAAAATTGTCTTGGGAAAAACATGATAGTCCTGGCAGCTTGAGATCACAAGATTCCGGATTTTCCGATAATGATGAATTTCACAGTACTCGAAGCTTAAGTGGTCGATCTTCGAAAACTTCATCTCCCAGTAGCAAGTCAATGAGAAGTTCAAAGAGTGACATTGGTTCACCGACATCCGTGCGAACAGTTGAAACACCGCCAACAGTGATTAGACGTACGGGAAACTCAGAATTTTACACACCACTGGTCAATGTATCTAGACGAATTTCATTCTCATTCTCGACAACACCAAATAAAAATACACCAAAACTTGAGGACGATGATGGATCATCTTTAATGGCTAAATTGGATAGTATGCAGTTGATGGCAGAATCGCCTTTAGCTAAGAAATTGGACTTTGATGACTCAAAAACAACACACAGCAGTGATGCTGTATCGCCCATTAAAGGAAATAATCCTAGAATTAAGAAACGCAGAAAGGTTCAGCGTAAAGCTACTTCACCATTATCATCAGCCAATAAGCGCATTCAAAAACTGAGCAATGACATGGATGAAGAGGATAGTGATTTGGACACTTCAATGGCGGTACCAGAGTACAATAACGAAACAGTATATTTAGGTGGAGCGCCAACATGTTCCACACCACCACCACCATACAACAATGAAACTGTTGTTCTTGGTGGGCCAATGGAATCCAGTTATAATAGCACATTAAAAATGGAAGAGCAAGGAATTTCTCCCTTACGTCTAAATGCCAGATTCAGCGGCAACACCAGCACTCCGAAAATATCGAAAATAAATAAACCCGCTTGCACTCTTCCCCCATTATTTGCATGTCAAGAATACGACAATACGCTATTGAACGGACATGCAGAGGATGTGCAAACGTGGTTGGATGACCTGCGCATGTCCTATGACCACGAAGTAATGTCCACACTACAAACAAAATCGATAGCACAGGAAGCTTTTAAAAACCTAAAAATCACAACTAACACAGTGGCTAAGTTTATAAGGCAACTCCAACAGAAAGCCCTTTCCATGCAAGGCTCGTTTGAAAAAGTAGAACGTATGCTTGGTGGTACCCAAAATGTTTCCCTGCACGACGCTCTAACGGGATCCTTGCAACTATTAGATCATGTTTCTGAATTCACTCTCATCCTGGAACGTAGATCGGTTTTTTTTGCCGATTCACGCTTAGAGCGAAAGCGCTACGAGGACTACTTAGATCAAATACGCATGGTCAATAAGGACACTCGCTACTCCCTTGAGAATCATCACTACATCAATTTGGAGTCGTTATTAGAAGACCTGCAAGTTTTGAAGCGAATAATCCTAATCAGCGTACAACAAGTGTATGAGAAACTTGTGCGTATTCTTGTGATCAGTGTGGAAAATGGTAGTTGCGATCTGATGTTGAAAGCTAACATTAATATGATAGCGACCCTTATGAACATCGATTATGATGGTTTTGCTTCGCTCACCAATGCCTTCGTGCAAACAGAGGCTGTAAGAACGTTACTGGTAGTTTGTTTGGATCATAAATTGAGTTCTGTAAGAGCTCAAGCACTAAGAGCTTTGGCTACCATCTGCTGTGCTCCCGAGCCGATTGCTCAATTGGGTTCTTGTGGGGGTATTGAAATTATACGAGACATTTTGCAAGTGTCTGGCGTTCAAAAACCAAAAAATGACATAAAACGGGGTGATATGGAGAGACGCGAAGCTGTATCGCTATTGACCCAAATCACAGCTGCATGGCATGGTCCAGAACACAAAGTTATTGGCTTGAAAGGCTGTATTGAGACCATTGTGGAAGGCCTCACTCAACTTTTGATATTTACTGAATGTCCACAAACTTTGCTTTTGTGTACGGCCGCTTTAAATAATCTATCACGCATGGAAATCACTTCCCATTATTCCATTATGTCACACGAGACTATTTTCAAATTGATAACTACCATGGAACAGAGAGACAAAGGCATAAACGTGTTCCTCTATGAACAAATCGTTGCCATGCTGTACAATATGTCTCTGAATAAGAAATGCCACAGCCATTTGGTCAATGCCGGTATCATAAATTTCATCACGTACGCATACGAAACGGAATTCTTTAAGAGCTACAATTCTCGTGGCGAAAGCGAAGCCCAAAAACGTTGTATCAAAACAATTTTGCACACATTGACACGTCTGGTACAGGACTCTGTCTTGGGAATGGAACTGCTAGAGCAACAGAAGCACATGCCATCCTCCTTATTCTTTAAACTGAACTCAACACTGGCTACAAAACAACAATTGTCCTCACTGGATGCAAATTCTAATCGTGACATTTCTTTCCTAACCCACCAGCTATTGCATCAGGCAAAAAACGACCGAGATGAACAATTACAAAACAAACTACATCCAGAACAAGCGGAAAAAGGAAAGAAATTTAAAATGCAACTACAACGTCAGGAAAGTTATGTTTAA	MAFQRSYSKVWWGSDDNQLPGMNVVNSANQHLLNTNPNTVSLTSGGLYSYFSQQQNQQQQHRSHHQQTQQQYQQFGGIAYHSLDLNQFKSYGGNLSRIQEVEDEQNISKLSWEKHDSPGSLRSQDSGFSDNDEFHSTRSLSGRSSKTSSPSSKSMRSSKSDIGSPTSVRTVETPPTVIRRTGNSEFYTPLVNVSRRISFSFSTTPNKNTPKLEDDDGSSLMAKLDSMQLMAESPLAKKLDFDDSKTTHSSDAVSPIKGNNPRIKKRRKVQRKATSPLSSANKRIQKLSNDMDEEDSDLDTSMAVPEYNNETVYLGGAPTCSTPPPPYNNETVVLGGPMESSYNSTLKMEEQGISPLRLNARFSGNTSTPKISKINKPACTLPPLFACQEYDNTLLNGHAEDVQTWLDDLRMSYDHEVMSTLQTKSIAQEAFKNLKITTNTVAKFIRQLQQKALSMQGSFEKVERMLGGTQNVSLHDALTGSLQLLDHVSEFTLILERRSVFFADSRLERKRYEDYLDQIRMVNKDTRYSLENHHYINLESLLEDLQVLKRIILISVQQVYEKLVRILVISVENGSCDLMLKANINMIATLMNIDYDGFASLTNAFVQTEAVRTLLVVCLDHKLSSVRAQALRALATICCAPEPIAQLGSCGGIEIIRDILQVSGVQKPKNDIKRGDMERREAVSLLTQITAAWHGPEHKVIGLKGCIETIVEGLTQLLIFTECPQTLLLCTAALNNLSRMEITSHYSIMSHETIFKLITTMEQRDKGINVFLYEQIVAMLYNMSLNKKCHSHLVNAGIINFITYAYETEFFKSYNSRGESEAQKRCIKTILHTLTRLVQDSVLGMELLEQQKHMPSSLFFKLNSTLATKQQLSSLDANSNRDISFLTHQLLHQAKNDRDEQLQNKLHPEQAEKGKKFKMQLQRQESYV
LOC111690157	NC_060954	XP_046811125.1	uncharacterized protein LOC111690157 isoform X1	99.33	0.69	0.91	0.93	ATGGGAAAATTACAAGGATTTACACACACTTCAGTGATTGAGATGGCTTTTCAACGTAGTTACAGTAAAGTCTGGTGGGGTTCCGATGATAATCAGTTACCCGGCATGAATGTCGTGAATTCAGCCAACCAGCACTTGCTGAACACAAACCCAAACACTGTAAGTTTAACAAGTGGTGGCTTATATTCATATTTTAGTCAACAGCAGAATCAGCAACAGCAACATAGAAGTCATCATCAACAGACACAACAACAGTACCAACAATTTGGCGGCATTGCATACCACTCCTTGGATTTAAATCAGTTCAAATCGTATGGTGGCAATTTATCGCGTATTCAAGAAGTGGAAGACGAACAGAACATATCAAAATTGTCTTGGGAAAAACATGATAGTCCTGGCAGCTTGAGATCACAAGATTCCGGATTTTCCGATAATGATGAATTTCACAGTACTCGAAGCTTAAGTGGTCGATCTTCGAAAACTTCATCTCCCAGTAGCAAGTCAATGAGAAGTTCAAAGAGTGACATTGGTTCACCGACATCCGTGCGAACAGTTGAAACACCGCCAACAGTGATTAGACGTACGGGAAACTCAGAATTTTACACACCACTGGTCAATGTATCTAGACGAATTTCATTCTCATTCTCGACAACACCAAATAAAAATACACCAAAACTTGAGGACGATGATGGATCATCTTTAATGGCTAAATTGGATAGTATGCAGTTGATGGCAGAATCGCCTTTAGCTAAGAAATTGGACTTTGATGACTCAAAAACAACACACAGCAGTGATGCTGTATCGCCCATTAAAGGAAATAATCCTAGAATTAAGAAACGCAGAAAGGTTCAGCGTAAAGCTACTTCACCATTATCATCAGCCAATAAGCGCATTCAAAAACTGAGCAATGACATGGATGAAGAGGATAGTGATTTGGACACTTCAATGGCGGTACCAGAGTACAATAACGAAACAGTATATTTAGGTGGAGCGCCAACATGTTCCACACCACCACCACCATACAACAATGAAACTGTTGTTCTTGGTGGGCCAATGGAATCCAGTTATAATAGCACATTAAAAATGGAAGAGCAAGGAATTTCTCCCTTACGTCTAAATGCCAGATTCAGCGGCAACACCAGCACTCCGAAAATATCGAAAATAAATAAACCCGCTTGCACTCTTCCCCCATTATTTGCATGTCAAGAATACGACAATACGCTATTGAACGGACATGCAGAGGATGTGCAAACGTGGTTGGATGACCTGCGCATGTCCTATGACCACGAAGTAATGTCCACACTACAAACAAAATCGATAGCACAGGAAGCTTTTAAAAACCTAAAAATCACAACTAACACAGTGGCTAAGTTTATAAGGCAACTCCAACAGAAAGCCCTTTCCATGCAAGGCTCGTTTGAAAAAGTAGAACGTATGCTTGGTGGTACCCAAAATGTTTCCCTGCACGACGCTCTAACGGGATCCTTGCAACTATTAGATCATGTTTCTGAATTCACTCTCATCCTGGAACGTAGATCGGTTTTTTTTGCCGATTCACGCTTAGAGCGAAAGCGCTACGAGGACTACTTAGATCAAATACGCATGGTCAATAAGGACACTCGCTACTCCCTTGAGAATCATCACTACATCAATTTGGAGTCGTTATTAGAAGACCTGCAAGTTTTGAAGCGAATAATCCTAATCAGCGTACAACAAGTGTATGAGAAACTTGTGCGTATTCTTGTGATCAGTGTGGAAAATGGTAGTTGCGATCTGATGTTGAAAGCTAACATTAATATGATAGCGACCCTTATGAACATCGATTATGATGGTTTTGCTTCGCTCACCAATGCCTTCGTGCAAACAGAGGCTGTAAGAACGTTACTGGTAGTTTGTTTGGATCATAAATTGAGTTCTGTAAGAGCTCAAGCACTAAGAGCTTTGGCTACCATCTGCTGTGCTCCCGAGCCGATTGCTCAATTGGGTTCTTGTGGGGGTATTGAAATTATACGAGACATTTTGCAAGTGTCTGGCGTTCAAAAACCAAAAAATGACATAAAACGGGGTGATATGGAGAGACGCGAAGCTGTATCGCTATTGACCCAAATCACAGCTGCATGGCATGGTCCAGAACACAAAGTTATTGGCTTGAAAGGCTGTATTGAGACCATTGTGGAAGGCCTCACTCAACTTTTGATATTTACTGAATGTCCACAAACTTTGCTTTTGTGTACGGCCGCTTTAAATAATCTATCACGCATGGAAATCACTTCCCATTATTCCATTATGTCACACGAGACTATTTTCAAATTGATAACTACCATGGAACAGAGAGACAAAGGCATAAACGTGTTCCTCTATGAACAAATCGTTGCCATGCTGTACAATATGTCTCTGAATAAGAAATGCCACAGCCATTTGGTCAATGCCGGTATCATAAATTTCATCACGTACGCATACGAAACGGAATTCTTTAAGAGCTACAATTCTCGTGGCGAAAGCGAAGCCCAAAAACGTTGTATCAAAACAATTTTGCACACATTGACACGTCTGGTACAGGACTCTGTCTTGGGAATGGAACTGCTAGAGCAACAGAAGCACATGCCATCCTCCTTATTCTTTAAACTGAACTCAACACTGGCTACAAAACAACAATTGTCCTCACTGGATGCAAATTCTAATCGTGACATTTCTTTCCTAACCCACCAGCTATTGCATCAGGCAAAAAACGACCGAGATGAACAATTACAAAACAAACTACATCCAGAACAAGCGGAAAAAGGAAAGAAATTTAAAATGCAACTACAACGTCAGGAAAGTTATGTTTAA	MGKLQGFTHTSVIEMAFQRSYSKVWWGSDDNQLPGMNVVNSANQHLLNTNPNTVSLTSGGLYSYFSQQQNQQQQHRSHHQQTQQQYQQFGGIAYHSLDLNQFKSYGGNLSRIQEVEDEQNISKLSWEKHDSPGSLRSQDSGFSDNDEFHSTRSLSGRSSKTSSPSSKSMRSSKSDIGSPTSVRTVETPPTVIRRTGNSEFYTPLVNVSRRISFSFSTTPNKNTPKLEDDDGSSLMAKLDSMQLMAESPLAKKLDFDDSKTTHSSDAVSPIKGNNPRIKKRRKVQRKATSPLSSANKRIQKLSNDMDEEDSDLDTSMAVPEYNNETVYLGGAPTCSTPPPPYNNETVVLGGPMESSYNSTLKMEEQGISPLRLNARFSGNTSTPKISKINKPACTLPPLFACQEYDNTLLNGHAEDVQTWLDDLRMSYDHEVMSTLQTKSIAQEAFKNLKITTNTVAKFIRQLQQKALSMQGSFEKVERMLGGTQNVSLHDALTGSLQLLDHVSEFTLILERRSVFFADSRLERKRYEDYLDQIRMVNKDTRYSLENHHYINLESLLEDLQVLKRIILISVQQVYEKLVRILVISVENGSCDLMLKANINMIATLMNIDYDGFASLTNAFVQTEAVRTLLVVCLDHKLSSVRAQALRALATICCAPEPIAQLGSCGGIEIIRDILQVSGVQKPKNDIKRGDMERREAVSLLTQITAAWHGPEHKVIGLKGCIETIVEGLTQLLIFTECPQTLLLCTAALNNLSRMEITSHYSIMSHETIFKLITTMEQRDKGINVFLYEQIVAMLYNMSLNKKCHSHLVNAGIINFITYAYETEFFKSYNSRGESEAQKRCIKTILHTLTRLVQDSVLGMELLEQQKHMPSSLFFKLNSTLATKQQLSSLDANSNRDISFLTHQLLHQAKNDRDEQLQNKLHPEQAEKGKKFKMQLQRQESYV
LOC111690370	NC_060954	XP_046811124.1	retinal homeobox protein Rx isoform X2	4.67	0.04	0.05	0.05	ATGAATGACGGTGATTGTAATGATGCCACCGATTTGCGTTGTAACAAAACTTTGGCACAACTACGCAACATGGACAATCATATGGTCACGTTAATGCAACAGCAACGTAATAATTCTACATATTCCCTGCCTTCACCTAACGGTCAAATGCACCAAAGCAATATGTCATCTATGAATTTACCTCCACCTTCTACTCATCCGCAACATGGTCAACACAGTCATCTTGGCTATCATAATACGTTAATGAATTTTCAACAGCAGCAACAACAACATAATTTTCATGCTGCCACTAACCACGTACTATCATATAGCAATCTTCAAGATACCACCGATATTAACGACAGTCGTATTAGTCCGTCCATGAGTAGTAGTGATTATTTGAATTCAATGCATCAAATGGTCGAAGCTAACAATTTAAACCAATTGCACCACAACAATGACATGAGTCCACATGCTAACATGACGACTCAATCACAAATCCAACCACCATCAGCGACATCGGCAATTATGAATTCTGGTGTCTATCATAGTCATCAACAGCATTTGGCTGCCTTAGCTGCACATGCCCAAGCGCAGCATGATCAAAAGTTTGCCAAGTCATCGTCATTATCCTCAACAACATCAACTGCAGCGGCAACAACAACAGCAGCGGCTGCTGCATCATTAGTGGCATCAACAATGGCTAATCAAATGACGGCTTCATCCACGTATTTTTCCAATAATGACGCCGCCAATCTTGTTCATAACCTCAACGATTATGACGAGCGTTCGTTGTCCTCTATGTCCAACGGAGGGGACATTGATGCCGTTACTGAAGATGAGGATGAAGCCAAGGACCCCAATGATACACACAACATTGATGTAACATCTTCACCACAATCATCACAACACACAGGTTTTGGCAATGGCACTGGACTTAAACGAAAGTTAACTTCAAATTCTTCTCCTTACTGTGATGACTTAAATGCAATCAACAACATCAATACAAATGACGATAGAAATAGCGAGTGCCTAAGCAAAAATATAATGAATAGCAACGGTGGTGCCGGGGATAATTATTTGCTGAAGAATCAATTTGAAGGAGGAGTGAGACCACGATCGTTGGAAGACATGCAGAAACAAAATTTTATGTCTCTTAATGGGAATTCAACTATTGAACACCATCTTAGCGGTCAATCTCAACAACAACAGCAACAAAAGCACTTGGACGATTATAACAGATTACACCACATAAGTGTGGGAGGCAGTGGGGGTCCAGCCGTGGATCAACAGGATCGACTTAACGACAACGATAGTGTTATAAATGGAAGTTGTGCATCAAGTGAAGATCTTAATCAAACAAATTCCAGTGAACAGGGTGAAAAAATTACTTCCGGCAGTGATGACGAAGGACAAGATGACAATTGTTCAAAAAAGAAACATCGACGCAATCGTACAACATTTACAACATATCAATTGCATGAATTAGAAAGGGCCTTTGAAAAATCGCACTATCCCGATGTGTATTCTCGTGAAGAGTTGGCCATGAAGGTTAATTTACCTGAAGTTAGAGTACAGGTATGGTTTCAAAATCGCCGAGCCAAATGGAGAAGACAAGAGAAATCAGAAAGTTTGAGACTTGGTCTCACACATTTTACACAGCTGCCGCATCGTTTGGGATGTGGTCCTTCAGGCTTGCCGGTAGATCCCTGGCTATCGCCTCCTTTACTATCAGCTTTGCCAGGATTTCTTTCACATCCTCAAACCGTGTATCCTTCTTATTTAACACCCCCTCTAAGTTTAACTCCATCTAACCTGGCAATGAGCAGTTTAGCAGGAATGGGACCACATGGTCCTAGTGTACATGGACCGCATCCAACCGGTCATCATCAGCCACCACCTGGAATGACTTTGGGATCTAGTAGTTCACATGGAGGCCATCAACATTTGCAGCTAACACATCTCTCACCACATTTGTCACGTATGTCACCACAGTCGATGGCCGCAATGAATCCTCAAATATCTGTAGCAAATTCAATGTCCTCTACATCAACAACATCCTCTAATGTGTCGGCCACAAATTCTCCACTCACCTCTTTACCTCCACCTTCTTTAAGTTCTTCTGTCTCTATAGTACCACAATCACTGTCACCGCAAAATCTTGCCACCGTCAATGGTGACAATGACTCCCATTCGAGTGCGACAAAATGCTCTTCTGCAAACATTGATGTGGTGGATGTAGGTCGCGAAAGTCCCATACCCACTATTAACGCAACCGTAGCAACAAATAATGGCCCCAATAATTCAAACGTCAACGAGCCTTCAACACCACCTTCTTCTACTGCCTCCTCCTCCAATGCTTCTTCAGTGACAGCAACAAATCAACAACCGCAAACGACAGACATACGTTCAAATTCTATTGCAACTTTACGCATCAAGGCCAAGGAACATCTTGAAAATATAAATAAAAGTTTAACTATGGTTTAG	MNDGDCNDATDLRCNKTLAQLRNMDNHMVTLMQQQRNNSTYSLPSPNGQMHQSNMSSMNLPPPSTHPQHGQHSHLGYHNTLMNFQQQQQQHNFHAATNHVLSYSNLQDTTDINDSRISPSMSSSDYLNSMHQMVEANNLNQLHHNNDMSPHANMTTQSQIQPPSATSAIMNSGVYHSHQQHLAALAAHAQAQHDQKFAKSSSLSSTTSTAAATTTAAAAASLVASTMANQMTASSTYFSNNDAANLVHNLNDYDERSLSSMSNGGDIDAVTEDEDEAKDPNDTHNIDVTSSPQSSQHTGFGNGTGLKRKLTSNSSPYCDDLNAINNINTNDDRNSECLSKNIMNSNGGAGDNYLLKNQFEGGVRPRSLEDMQKQNFMSLNGNSTIEHHLSGQSQQQQQQKHLDDYNRLHHISVGGSGGPAVDQQDRLNDNDSVINGSCASSEDLNQTNSSEQGEKITSGSDDEGQDDNCSKKKHRRNRTTFTTYQLHELERAFEKSHYPDVYSREELAMKVNLPEVRVQVWFQNRRAKWRRQEKSESLRLGLTHFTQLPHRLGCGPSGLPVDPWLSPPLLSALPGFLSHPQTVYPSYLTPPLSLTPSNLAMSSLAGMGPHGPSVHGPHPTGHHQPPPGMTLGSSSSHGGHQHLQLTHLSPHLSRMSPQSMAAMNPQISVANSMSSTSTTSSNVSATNSPLTSLPPPSLSSSVSIVPQSLSPQNLATVNGDNDSHSSATKCSSANIDVVDVGRESPIPTINATVATNNGPNNSNVNEPSTPPSSTASSSNASSVTATNQQPQTTDIRSNSIATLRIKAKEHLENINKSLTMV
LOC111690370	NC_060954	XP_046811123.1	retinal homeobox protein Rx isoform X2	4.67	0.04	0.05	0.05	ATGAATGACGGTGATTGTAATGATGCCACCGATTTGCGTTGTAACAAAACTTTGGCACAACTACGCAACATGGACAATCATATGGTCACGTTAATGCAACAGCAACGTAATAATTCTACATATTCCCTGCCTTCACCTAACGGTCAAATGCACCAAAGCAATATGTCATCTATGAATTTACCTCCACCTTCTACTCATCCGCAACATGGTCAACACAGTCATCTTGGCTATCATAATACGTTAATGAATTTTCAACAGCAGCAACAACAACATAATTTTCATGCTGCCACTAACCACGTACTATCATATAGCAATCTTCAAGATACCACCGATATTAACGACAGTCGTATTAGTCCGTCCATGAGTAGTAGTGATTATTTGAATTCAATGCATCAAATGGTCGAAGCTAACAATTTAAACCAATTGCACCACAACAATGACATGAGTCCACATGCTAACATGACGACTCAATCACAAATCCAACCACCATCAGCGACATCGGCAATTATGAATTCTGGTGTCTATCATAGTCATCAACAGCATTTGGCTGCCTTAGCTGCACATGCCCAAGCGCAGCATGATCAAAAGTTTGCCAAGTCATCGTCATTATCCTCAACAACATCAACTGCAGCGGCAACAACAACAGCAGCGGCTGCTGCATCATTAGTGGCATCAACAATGGCTAATCAAATGACGGCTTCATCCACGTATTTTTCCAATAATGACGCCGCCAATCTTGTTCATAACCTCAACGATTATGACGAGCGTTCGTTGTCCTCTATGTCCAACGGAGGGGACATTGATGCCGTTACTGAAGATGAGGATGAAGCCAAGGACCCCAATGATACACACAACATTGATGTAACATCTTCACCACAATCATCACAACACACAGGTTTTGGCAATGGCACTGGACTTAAACGAAAGTTAACTTCAAATTCTTCTCCTTACTGTGATGACTTAAATGCAATCAACAACATCAATACAAATGACGATAGAAATAGCGAGTGCCTAAGCAAAAATATAATGAATAGCAACGGTGGTGCCGGGGATAATTATTTGCTGAAGAATCAATTTGAAGGAGGAGTGAGACCACGATCGTTGGAAGACATGCAGAAACAAAATTTTATGTCTCTTAATGGGAATTCAACTATTGAACACCATCTTAGCGGTCAATCTCAACAACAACAGCAACAAAAGCACTTGGACGATTATAACAGATTACACCACATAAGTGTGGGAGGCAGTGGGGGTCCAGCCGTGGATCAACAGGATCGACTTAACGACAACGATAGTGTTATAAATGGAAGTTGTGCATCAAGTGAAGATCTTAATCAAACAAATTCCAGTGAACAGGGTGAAAAAATTACTTCCGGCAGTGATGACGAAGGACAAGATGACAATTGTTCAAAAAAGAAACATCGACGCAATCGTACAACATTTACAACATATCAATTGCATGAATTAGAAAGGGCCTTTGAAAAATCGCACTATCCCGATGTGTATTCTCGTGAAGAGTTGGCCATGAAGGTTAATTTACCTGAAGTTAGAGTACAGGTATGGTTTCAAAATCGCCGAGCCAAATGGAGAAGACAAGAGAAATCAGAAAGTTTGAGACTTGGTCTCACACATTTTACACAGCTGCCGCATCGTTTGGGATGTGGTCCTTCAGGCTTGCCGGTAGATCCCTGGCTATCGCCTCCTTTACTATCAGCTTTGCCAGGATTTCTTTCACATCCTCAAACCGTGTATCCTTCTTATTTAACACCCCCTCTAAGTTTAACTCCATCTAACCTGGCAATGAGCAGTTTAGCAGGAATGGGACCACATGGTCCTAGTGTACATGGACCGCATCCAACCGGTCATCATCAGCCACCACCTGGAATGACTTTGGGATCTAGTAGTTCACATGGAGGCCATCAACATTTGCAGCTAACACATCTCTCACCACATTTGTCACGTATGTCACCACAGTCGATGGCCGCAATGAATCCTCAAATATCTGTAGCAAATTCAATGTCCTCTACATCAACAACATCCTCTAATGTGTCGGCCACAAATTCTCCACTCACCTCTTTACCTCCACCTTCTTTAAGTTCTTCTGTCTCTATAGTACCACAATCACTGTCACCGCAAAATCTTGCCACCGTCAATGGTGACAATGACTCCCATTCGAGTGCGACAAAATGCTCTTCTGCAAACATTGATGTGGTGGATGTAGGTCGCGAAAGTCCCATACCCACTATTAACGCAACCGTAGCAACAAATAATGGCCCCAATAATTCAAACGTCAACGAGCCTTCAACACCACCTTCTTCTACTGCCTCCTCCTCCAATGCTTCTTCAGTGACAGCAACAAATCAACAACCGCAAACGACAGACATACGTTCAAATTCTATTGCAACTTTACGCATCAAGGCCAAGGAACATCTTGAAAATATAAATAAAAGTTTAACTATGGTTTAG	MNDGDCNDATDLRCNKTLAQLRNMDNHMVTLMQQQRNNSTYSLPSPNGQMHQSNMSSMNLPPPSTHPQHGQHSHLGYHNTLMNFQQQQQQHNFHAATNHVLSYSNLQDTTDINDSRISPSMSSSDYLNSMHQMVEANNLNQLHHNNDMSPHANMTTQSQIQPPSATSAIMNSGVYHSHQQHLAALAAHAQAQHDQKFAKSSSLSSTTSTAAATTTAAAAASLVASTMANQMTASSTYFSNNDAANLVHNLNDYDERSLSSMSNGGDIDAVTEDEDEAKDPNDTHNIDVTSSPQSSQHTGFGNGTGLKRKLTSNSSPYCDDLNAINNINTNDDRNSECLSKNIMNSNGGAGDNYLLKNQFEGGVRPRSLEDMQKQNFMSLNGNSTIEHHLSGQSQQQQQQKHLDDYNRLHHISVGGSGGPAVDQQDRLNDNDSVINGSCASSEDLNQTNSSEQGEKITSGSDDEGQDDNCSKKKHRRNRTTFTTYQLHELERAFEKSHYPDVYSREELAMKVNLPEVRVQVWFQNRRAKWRRQEKSESLRLGLTHFTQLPHRLGCGPSGLPVDPWLSPPLLSALPGFLSHPQTVYPSYLTPPLSLTPSNLAMSSLAGMGPHGPSVHGPHPTGHHQPPPGMTLGSSSSHGGHQHLQLTHLSPHLSRMSPQSMAAMNPQISVANSMSSTSTTSSNVSATNSPLTSLPPPSLSSSVSIVPQSLSPQNLATVNGDNDSHSSATKCSSANIDVVDVGRESPIPTINATVATNNGPNNSNVNEPSTPPSSTASSSNASSVTATNQQPQTTDIRSNSIATLRIKAKEHLENINKSLTMV
LOC111682432	NC_060954	XP_046811122.1	vitamin K epoxide reductase complex subunit 1	6	0.23	0.32	0.31	ATGGTCATAAATAATAAGTTACGTCTTTGGTGTATTTTGGGTTTAATTTTATCTCTTTATGCAACATATGTTGAAATCAAATTGCTGCTGAATAAGGACTATAGAGCCTTATGTGATTTGGCACCAAAATTAAGTTGTACAGCAGTTTTTAATTCGCAATATGGCAAAAGTTTTGGTTTTCTAAATATGTTTTTTGATGAAAAAACTTCTAAATGGAATCCACCTAATGGTATTTATGGAATCATCTATTATACACTGTTATTGGCAACAACTTTTCTCAAACGACCTGAACTTTTGAAATATCAAATCGTATTCTGTGTTTTATCTAATATAATGTCTTTATATCTGGCCTATTTACTATATATTTTGGAAAATATTTGTGTTGTTTGTGTTACGATTTATGTGGTAAACTTTTTGTGTCTTTGGGAAATGTTGAAAGATTTCCATAAATTATGGTTACAAAATCGTTCAAATTTTATAAAAATTAAAAGTAACAAAAAGGAATAA	MVINNKLRLWCILGLILSLYATYVEIKLLLNKDYRALCDLAPKLSCTAVFNSQYGKSFGFLNMFFDEKTSKWNPPNGIYGIIYYTLLLATTFLKRPELLKYQIVFCVLSNIMSLYLAYLLYILENICVVCVTIYVVNFLCLWEMLKDFHKLWLQNRSNFIKIKSNKKE
LOC111675871	NC_060954	XP_046811121.1	uncharacterized protein LOC111675871	52	0.48	0.56	0.64	ATGGATTTGGATATAATACAATCGACTAAAGAAGGTGAAATCACGCAATTTTTATGCGATGTTCGAGATTATTTCAGAGCTTCATTAGCAACCTCAGAGTATGAAAATACATCAAATATGTTCTATTTGACTGCATCAGACTCAACCGAACAACTTTTAAATCGTTGTGAATGTCTATTGAATCGGTTAAATAATCAAAATCAAAAAACATCAATAAATACAATCACTAATGGGAAGAGTTCATTTTTGCCCTTACATCAACAATGGCAAACGAATCGTGAGAAAATTAATGTAGATGTTAAACAAAATAAGAACGAAACAGAAGAAGTCTCATATCTTGATATGTCAGCATCACATTATAACAGAAGCACTAAATCTCCAGTGGGAAAAATCGTAGACTTTAACAGTTCTGGAGATAGTGATAAAACATTTCGATGTTCTACACTTGTCGTAAGGCAAAACAAAAGCTTTTTACATCGTATACACGATACCATGACAACAACCACAGACGATGAAACTGATGCCGAAGACGAGGATAATGAGGATCATGATGGCAACAAAATTAATCAGTTTGAAGATGATCCACAGATCTATGATATATGTCAGGTAACAACCCAGGGTTCAGATGGCGAAGAAGATGATATAGGGCTGGAAGAGACGCAGAAAGCTATTACACCAGATTCCCACTTTTCACTGCCAAATATTGATTGTCCTTATATGGATTTGCCAGCAGGTCATCTGTCTATCAAGAAATCAACGAAATACGGCCAATTGCTGCGAATTGAAAAAAGACTGTTTTTCGATCAAAGTAAGAAGTATTATTGCGGCATATTAAACGATTGGTTGCTTTGTTATGCCGATGGACCAACGTCTAATAGACCGACAATCAGTTTGTATTTAAAAATACCATCTATTGAAATAGAACATTTTGGAGAAGGCAAACGTCGAGATGTTTGTTTTCAAATTACAACTTGTGATCCAAACAAAAGATTTGTTTTTCAAGCTACAAATGAAATAGATGCCAAAGAATGGATACATGCCGTAGAAGCGTCTATAAGGAGTGAAGTAAGTGGAGCAGAAGTAAGAAACTCAAATGCACGTAAACTTCCCACGCCACCGGTAATGAAAAAGCTAACATTCTTAAACACTTTTCAAAGAGGTAATGAAACTCTGTCAAGTACTTCTTCTAATGATTGCATATATGAGGAACCAGCGCCCGCTCATCAATATGTAACAAGTCCTAGTTCAGATAACGACCAAAGACCAGAATTGCCTCATAAGCAAAGCAATCCTATAGATTTGGCTAATAAATTCGAATATGATGTCCCCAAGTGTCCACCGCAACCATTAAATTATAATTCCAATAATGACATCCTGTTGATAAATCCCTATGAAAATAATGCAAGTAGTGCGCAAGATAAAAGTCATACTTTAACATTGCCTGAATCCAATTTTTTGCCTACATCAGCACCACCATCTCTCGCTCAAAAGAAGTGTTCCAAAATTGAAGAAAATTTAGATTTTCAAGCTAAAGTTAAGGATGTCCACAGCAAATTAACTAGTCAATTGTCCAGTGGACCGAATATTAAGAAATCATTTAAAAAATCTGTACTATCGTCATCTCAAGGTGATGCTGAATCTCTTGTTACGTCCAATACTATACCATCATCCCCCACATCGCCTTTGCCAGCAGCTTCAGATTTAAAAAAGCAAAAGAAAACCTCAACTCCTCCAAATAGCCCACAAAAAACACCCAATGAAAAGTCATCGTTTGCCAAAAATTGGTTCCTAAATAGGCTAAATAAAACCACGTCTTCTACAAGGTCTAATCCATCATCTCCCTCAAATTCTCCATCTAAATGTAAACAGAGTGAAAAGGAAAATCTTCTCAACTCTACGTCCGACGTATGCGATGGCTACGATATGAGCAGCAATCCCGTGTCCCCAATACTGCAGTCTTCCTCTCCAACAAGTGGTAAAAGTAAAGTTAATATGATTATCAATCAGCTAGAGGCCAGTGGCCATTTGGCATCAATGTTTAGTGTAGATGCTGTTGCTTCATTTAGTTCCTTTTGTGACAATGATTGCAATAACTATGAACCTATTATGAACATTTCATCGCCTCCCTCTAACTTCCTGAAAAAAGTTTAG	MDLDIIQSTKEGEITQFLCDVRDYFRASLATSEYENTSNMFYLTASDSTEQLLNRCECLLNRLNNQNQKTSINTITNGKSSFLPLHQQWQTNREKINVDVKQNKNETEEVSYLDMSASHYNRSTKSPVGKIVDFNSSGDSDKTFRCSTLVVRQNKSFLHRIHDTMTTTTDDETDAEDEDNEDHDGNKINQFEDDPQIYDICQVTTQGSDGEEDDIGLEETQKAITPDSHFSLPNIDCPYMDLPAGHLSIKKSTKYGQLLRIEKRLFFDQSKKYYCGILNDWLLCYADGPTSNRPTISLYLKIPSIEIEHFGEGKRRDVCFQITTCDPNKRFVFQATNEIDAKEWIHAVEASIRSEVSGAEVRNSNARKLPTPPVMKKLTFLNTFQRGNETLSSTSSNDCIYEEPAPAHQYVTSPSSDNDQRPELPHKQSNPIDLANKFEYDVPKCPPQPLNYNSNNDILLINPYENNASSAQDKSHTLTLPESNFLPTSAPPSLAQKKCSKIEENLDFQAKVKDVHSKLTSQLSSGPNIKKSFKKSVLSSSQGDAESLVTSNTIPSSPTSPLPAASDLKKQKKTSTPPNSPQKTPNEKSSFAKNWFLNRLNKTTSSTRSNPSSPSNSPSKCKQSEKENLLNSTSDVCDGYDMSSNPVSPILQSSSPTSGKSKVNMIINQLEASGHLASMFSVDAVASFSSFCDNDCNNYEPIMNISSPPSNFLKKV
LOC111675871	NC_060954	XP_046811120.1	uncharacterized protein LOC111675871	52	0.48	0.56	0.64	ATGGATTTGGATATAATACAATCGACTAAAGAAGGTGAAATCACGCAATTTTTATGCGATGTTCGAGATTATTTCAGAGCTTCATTAGCAACCTCAGAGTATGAAAATACATCAAATATGTTCTATTTGACTGCATCAGACTCAACCGAACAACTTTTAAATCGTTGTGAATGTCTATTGAATCGGTTAAATAATCAAAATCAAAAAACATCAATAAATACAATCACTAATGGGAAGAGTTCATTTTTGCCCTTACATCAACAATGGCAAACGAATCGTGAGAAAATTAATGTAGATGTTAAACAAAATAAGAACGAAACAGAAGAAGTCTCATATCTTGATATGTCAGCATCACATTATAACAGAAGCACTAAATCTCCAGTGGGAAAAATCGTAGACTTTAACAGTTCTGGAGATAGTGATAAAACATTTCGATGTTCTACACTTGTCGTAAGGCAAAACAAAAGCTTTTTACATCGTATACACGATACCATGACAACAACCACAGACGATGAAACTGATGCCGAAGACGAGGATAATGAGGATCATGATGGCAACAAAATTAATCAGTTTGAAGATGATCCACAGATCTATGATATATGTCAGGTAACAACCCAGGGTTCAGATGGCGAAGAAGATGATATAGGGCTGGAAGAGACGCAGAAAGCTATTACACCAGATTCCCACTTTTCACTGCCAAATATTGATTGTCCTTATATGGATTTGCCAGCAGGTCATCTGTCTATCAAGAAATCAACGAAATACGGCCAATTGCTGCGAATTGAAAAAAGACTGTTTTTCGATCAAAGTAAGAAGTATTATTGCGGCATATTAAACGATTGGTTGCTTTGTTATGCCGATGGACCAACGTCTAATAGACCGACAATCAGTTTGTATTTAAAAATACCATCTATTGAAATAGAACATTTTGGAGAAGGCAAACGTCGAGATGTTTGTTTTCAAATTACAACTTGTGATCCAAACAAAAGATTTGTTTTTCAAGCTACAAATGAAATAGATGCCAAAGAATGGATACATGCCGTAGAAGCGTCTATAAGGAGTGAAGTAAGTGGAGCAGAAGTAAGAAACTCAAATGCACGTAAACTTCCCACGCCACCGGTAATGAAAAAGCTAACATTCTTAAACACTTTTCAAAGAGGTAATGAAACTCTGTCAAGTACTTCTTCTAATGATTGCATATATGAGGAACCAGCGCCCGCTCATCAATATGTAACAAGTCCTAGTTCAGATAACGACCAAAGACCAGAATTGCCTCATAAGCAAAGCAATCCTATAGATTTGGCTAATAAATTCGAATATGATGTCCCCAAGTGTCCACCGCAACCATTAAATTATAATTCCAATAATGACATCCTGTTGATAAATCCCTATGAAAATAATGCAAGTAGTGCGCAAGATAAAAGTCATACTTTAACATTGCCTGAATCCAATTTTTTGCCTACATCAGCACCACCATCTCTCGCTCAAAAGAAGTGTTCCAAAATTGAAGAAAATTTAGATTTTCAAGCTAAAGTTAAGGATGTCCACAGCAAATTAACTAGTCAATTGTCCAGTGGACCGAATATTAAGAAATCATTTAAAAAATCTGTACTATCGTCATCTCAAGGTGATGCTGAATCTCTTGTTACGTCCAATACTATACCATCATCCCCCACATCGCCTTTGCCAGCAGCTTCAGATTTAAAAAAGCAAAAGAAAACCTCAACTCCTCCAAATAGCCCACAAAAAACACCCAATGAAAAGTCATCGTTTGCCAAAAATTGGTTCCTAAATAGGCTAAATAAAACCACGTCTTCTACAAGGTCTAATCCATCATCTCCCTCAAATTCTCCATCTAAATGTAAACAGAGTGAAAAGGAAAATCTTCTCAACTCTACGTCCGACGTATGCGATGGCTACGATATGAGCAGCAATCCCGTGTCCCCAATACTGCAGTCTTCCTCTCCAACAAGTGGTAAAAGTAAAGTTAATATGATTATCAATCAGCTAGAGGCCAGTGGCCATTTGGCATCAATGTTTAGTGTAGATGCTGTTGCTTCATTTAGTTCCTTTTGTGACAATGATTGCAATAACTATGAACCTATTATGAACATTTCATCGCCTCCCTCTAACTTCCTGAAAAAAGTTTAG	MDLDIIQSTKEGEITQFLCDVRDYFRASLATSEYENTSNMFYLTASDSTEQLLNRCECLLNRLNNQNQKTSINTITNGKSSFLPLHQQWQTNREKINVDVKQNKNETEEVSYLDMSASHYNRSTKSPVGKIVDFNSSGDSDKTFRCSTLVVRQNKSFLHRIHDTMTTTTDDETDAEDEDNEDHDGNKINQFEDDPQIYDICQVTTQGSDGEEDDIGLEETQKAITPDSHFSLPNIDCPYMDLPAGHLSIKKSTKYGQLLRIEKRLFFDQSKKYYCGILNDWLLCYADGPTSNRPTISLYLKIPSIEIEHFGEGKRRDVCFQITTCDPNKRFVFQATNEIDAKEWIHAVEASIRSEVSGAEVRNSNARKLPTPPVMKKLTFLNTFQRGNETLSSTSSNDCIYEEPAPAHQYVTSPSSDNDQRPELPHKQSNPIDLANKFEYDVPKCPPQPLNYNSNNDILLINPYENNASSAQDKSHTLTLPESNFLPTSAPPSLAQKKCSKIEENLDFQAKVKDVHSKLTSQLSSGPNIKKSFKKSVLSSSQGDAESLVTSNTIPSSPTSPLPAASDLKKQKKTSTPPNSPQKTPNEKSSFAKNWFLNRLNKTTSSTRSNPSSPSNSPSKCKQSEKENLLNSTSDVCDGYDMSSNPVSPILQSSSPTSGKSKVNMIINQLEASGHLASMFSVDAVASFSSFCDNDCNNYEPIMNISSPPSNFLKKV
LOC111675871	NC_060954	XP_046811119.1	uncharacterized protein LOC111675871	52	0.48	0.56	0.64	ATGGATTTGGATATAATACAATCGACTAAAGAAGGTGAAATCACGCAATTTTTATGCGATGTTCGAGATTATTTCAGAGCTTCATTAGCAACCTCAGAGTATGAAAATACATCAAATATGTTCTATTTGACTGCATCAGACTCAACCGAACAACTTTTAAATCGTTGTGAATGTCTATTGAATCGGTTAAATAATCAAAATCAAAAAACATCAATAAATACAATCACTAATGGGAAGAGTTCATTTTTGCCCTTACATCAACAATGGCAAACGAATCGTGAGAAAATTAATGTAGATGTTAAACAAAATAAGAACGAAACAGAAGAAGTCTCATATCTTGATATGTCAGCATCACATTATAACAGAAGCACTAAATCTCCAGTGGGAAAAATCGTAGACTTTAACAGTTCTGGAGATAGTGATAAAACATTTCGATGTTCTACACTTGTCGTAAGGCAAAACAAAAGCTTTTTACATCGTATACACGATACCATGACAACAACCACAGACGATGAAACTGATGCCGAAGACGAGGATAATGAGGATCATGATGGCAACAAAATTAATCAGTTTGAAGATGATCCACAGATCTATGATATATGTCAGGTAACAACCCAGGGTTCAGATGGCGAAGAAGATGATATAGGGCTGGAAGAGACGCAGAAAGCTATTACACCAGATTCCCACTTTTCACTGCCAAATATTGATTGTCCTTATATGGATTTGCCAGCAGGTCATCTGTCTATCAAGAAATCAACGAAATACGGCCAATTGCTGCGAATTGAAAAAAGACTGTTTTTCGATCAAAGTAAGAAGTATTATTGCGGCATATTAAACGATTGGTTGCTTTGTTATGCCGATGGACCAACGTCTAATAGACCGACAATCAGTTTGTATTTAAAAATACCATCTATTGAAATAGAACATTTTGGAGAAGGCAAACGTCGAGATGTTTGTTTTCAAATTACAACTTGTGATCCAAACAAAAGATTTGTTTTTCAAGCTACAAATGAAATAGATGCCAAAGAATGGATACATGCCGTAGAAGCGTCTATAAGGAGTGAAGTAAGTGGAGCAGAAGTAAGAAACTCAAATGCACGTAAACTTCCCACGCCACCGGTAATGAAAAAGCTAACATTCTTAAACACTTTTCAAAGAGGTAATGAAACTCTGTCAAGTACTTCTTCTAATGATTGCATATATGAGGAACCAGCGCCCGCTCATCAATATGTAACAAGTCCTAGTTCAGATAACGACCAAAGACCAGAATTGCCTCATAAGCAAAGCAATCCTATAGATTTGGCTAATAAATTCGAATATGATGTCCCCAAGTGTCCACCGCAACCATTAAATTATAATTCCAATAATGACATCCTGTTGATAAATCCCTATGAAAATAATGCAAGTAGTGCGCAAGATAAAAGTCATACTTTAACATTGCCTGAATCCAATTTTTTGCCTACATCAGCACCACCATCTCTCGCTCAAAAGAAGTGTTCCAAAATTGAAGAAAATTTAGATTTTCAAGCTAAAGTTAAGGATGTCCACAGCAAATTAACTAGTCAATTGTCCAGTGGACCGAATATTAAGAAATCATTTAAAAAATCTGTACTATCGTCATCTCAAGGTGATGCTGAATCTCTTGTTACGTCCAATACTATACCATCATCCCCCACATCGCCTTTGCCAGCAGCTTCAGATTTAAAAAAGCAAAAGAAAACCTCAACTCCTCCAAATAGCCCACAAAAAACACCCAATGAAAAGTCATCGTTTGCCAAAAATTGGTTCCTAAATAGGCTAAATAAAACCACGTCTTCTACAAGGTCTAATCCATCATCTCCCTCAAATTCTCCATCTAAATGTAAACAGAGTGAAAAGGAAAATCTTCTCAACTCTACGTCCGACGTATGCGATGGCTACGATATGAGCAGCAATCCCGTGTCCCCAATACTGCAGTCTTCCTCTCCAACAAGTGGTAAAAGTAAAGTTAATATGATTATCAATCAGCTAGAGGCCAGTGGCCATTTGGCATCAATGTTTAGTGTAGATGCTGTTGCTTCATTTAGTTCCTTTTGTGACAATGATTGCAATAACTATGAACCTATTATGAACATTTCATCGCCTCCCTCTAACTTCCTGAAAAAAGTTTAG	MDLDIIQSTKEGEITQFLCDVRDYFRASLATSEYENTSNMFYLTASDSTEQLLNRCECLLNRLNNQNQKTSINTITNGKSSFLPLHQQWQTNREKINVDVKQNKNETEEVSYLDMSASHYNRSTKSPVGKIVDFNSSGDSDKTFRCSTLVVRQNKSFLHRIHDTMTTTTDDETDAEDEDNEDHDGNKINQFEDDPQIYDICQVTTQGSDGEEDDIGLEETQKAITPDSHFSLPNIDCPYMDLPAGHLSIKKSTKYGQLLRIEKRLFFDQSKKYYCGILNDWLLCYADGPTSNRPTISLYLKIPSIEIEHFGEGKRRDVCFQITTCDPNKRFVFQATNEIDAKEWIHAVEASIRSEVSGAEVRNSNARKLPTPPVMKKLTFLNTFQRGNETLSSTSSNDCIYEEPAPAHQYVTSPSSDNDQRPELPHKQSNPIDLANKFEYDVPKCPPQPLNYNSNNDILLINPYENNASSAQDKSHTLTLPESNFLPTSAPPSLAQKKCSKIEENLDFQAKVKDVHSKLTSQLSSGPNIKKSFKKSVLSSSQGDAESLVTSNTIPSSPTSPLPAASDLKKQKKTSTPPNSPQKTPNEKSSFAKNWFLNRLNKTTSSTRSNPSSPSNSPSKCKQSEKENLLNSTSDVCDGYDMSSNPVSPILQSSSPTSGKSKVNMIINQLEASGHLASMFSVDAVASFSSFCDNDCNNYEPIMNISSPPSNFLKKV
LOC111675871	NC_060954	XP_046811118.1	uncharacterized protein LOC111675871	52	0.48	0.56	0.64	ATGGATTTGGATATAATACAATCGACTAAAGAAGGTGAAATCACGCAATTTTTATGCGATGTTCGAGATTATTTCAGAGCTTCATTAGCAACCTCAGAGTATGAAAATACATCAAATATGTTCTATTTGACTGCATCAGACTCAACCGAACAACTTTTAAATCGTTGTGAATGTCTATTGAATCGGTTAAATAATCAAAATCAAAAAACATCAATAAATACAATCACTAATGGGAAGAGTTCATTTTTGCCCTTACATCAACAATGGCAAACGAATCGTGAGAAAATTAATGTAGATGTTAAACAAAATAAGAACGAAACAGAAGAAGTCTCATATCTTGATATGTCAGCATCACATTATAACAGAAGCACTAAATCTCCAGTGGGAAAAATCGTAGACTTTAACAGTTCTGGAGATAGTGATAAAACATTTCGATGTTCTACACTTGTCGTAAGGCAAAACAAAAGCTTTTTACATCGTATACACGATACCATGACAACAACCACAGACGATGAAACTGATGCCGAAGACGAGGATAATGAGGATCATGATGGCAACAAAATTAATCAGTTTGAAGATGATCCACAGATCTATGATATATGTCAGGTAACAACCCAGGGTTCAGATGGCGAAGAAGATGATATAGGGCTGGAAGAGACGCAGAAAGCTATTACACCAGATTCCCACTTTTCACTGCCAAATATTGATTGTCCTTATATGGATTTGCCAGCAGGTCATCTGTCTATCAAGAAATCAACGAAATACGGCCAATTGCTGCGAATTGAAAAAAGACTGTTTTTCGATCAAAGTAAGAAGTATTATTGCGGCATATTAAACGATTGGTTGCTTTGTTATGCCGATGGACCAACGTCTAATAGACCGACAATCAGTTTGTATTTAAAAATACCATCTATTGAAATAGAACATTTTGGAGAAGGCAAACGTCGAGATGTTTGTTTTCAAATTACAACTTGTGATCCAAACAAAAGATTTGTTTTTCAAGCTACAAATGAAATAGATGCCAAAGAATGGATACATGCCGTAGAAGCGTCTATAAGGAGTGAAGTAAGTGGAGCAGAAGTAAGAAACTCAAATGCACGTAAACTTCCCACGCCACCGGTAATGAAAAAGCTAACATTCTTAAACACTTTTCAAAGAGGTAATGAAACTCTGTCAAGTACTTCTTCTAATGATTGCATATATGAGGAACCAGCGCCCGCTCATCAATATGTAACAAGTCCTAGTTCAGATAACGACCAAAGACCAGAATTGCCTCATAAGCAAAGCAATCCTATAGATTTGGCTAATAAATTCGAATATGATGTCCCCAAGTGTCCACCGCAACCATTAAATTATAATTCCAATAATGACATCCTGTTGATAAATCCCTATGAAAATAATGCAAGTAGTGCGCAAGATAAAAGTCATACTTTAACATTGCCTGAATCCAATTTTTTGCCTACATCAGCACCACCATCTCTCGCTCAAAAGAAGTGTTCCAAAATTGAAGAAAATTTAGATTTTCAAGCTAAAGTTAAGGATGTCCACAGCAAATTAACTAGTCAATTGTCCAGTGGACCGAATATTAAGAAATCATTTAAAAAATCTGTACTATCGTCATCTCAAGGTGATGCTGAATCTCTTGTTACGTCCAATACTATACCATCATCCCCCACATCGCCTTTGCCAGCAGCTTCAGATTTAAAAAAGCAAAAGAAAACCTCAACTCCTCCAAATAGCCCACAAAAAACACCCAATGAAAAGTCATCGTTTGCCAAAAATTGGTTCCTAAATAGGCTAAATAAAACCACGTCTTCTACAAGGTCTAATCCATCATCTCCCTCAAATTCTCCATCTAAATGTAAACAGAGTGAAAAGGAAAATCTTCTCAACTCTACGTCCGACGTATGCGATGGCTACGATATGAGCAGCAATCCCGTGTCCCCAATACTGCAGTCTTCCTCTCCAACAAGTGGTAAAAGTAAAGTTAATATGATTATCAATCAGCTAGAGGCCAGTGGCCATTTGGCATCAATGTTTAGTGTAGATGCTGTTGCTTCATTTAGTTCCTTTTGTGACAATGATTGCAATAACTATGAACCTATTATGAACATTTCATCGCCTCCCTCTAACTTCCTGAAAAAAGTTTAG	MDLDIIQSTKEGEITQFLCDVRDYFRASLATSEYENTSNMFYLTASDSTEQLLNRCECLLNRLNNQNQKTSINTITNGKSSFLPLHQQWQTNREKINVDVKQNKNETEEVSYLDMSASHYNRSTKSPVGKIVDFNSSGDSDKTFRCSTLVVRQNKSFLHRIHDTMTTTTDDETDAEDEDNEDHDGNKINQFEDDPQIYDICQVTTQGSDGEEDDIGLEETQKAITPDSHFSLPNIDCPYMDLPAGHLSIKKSTKYGQLLRIEKRLFFDQSKKYYCGILNDWLLCYADGPTSNRPTISLYLKIPSIEIEHFGEGKRRDVCFQITTCDPNKRFVFQATNEIDAKEWIHAVEASIRSEVSGAEVRNSNARKLPTPPVMKKLTFLNTFQRGNETLSSTSSNDCIYEEPAPAHQYVTSPSSDNDQRPELPHKQSNPIDLANKFEYDVPKCPPQPLNYNSNNDILLINPYENNASSAQDKSHTLTLPESNFLPTSAPPSLAQKKCSKIEENLDFQAKVKDVHSKLTSQLSSGPNIKKSFKKSVLSSSQGDAESLVTSNTIPSSPTSPLPAASDLKKQKKTSTPPNSPQKTPNEKSSFAKNWFLNRLNKTTSSTRSNPSSPSNSPSKCKQSEKENLLNSTSDVCDGYDMSSNPVSPILQSSSPTSGKSKVNMIINQLEASGHLASMFSVDAVASFSSFCDNDCNNYEPIMNISSPPSNFLKKV
LOC111675871	NC_060954	XP_046811117.1	uncharacterized protein LOC111675871	52	0.48	0.56	0.64	ATGGATTTGGATATAATACAATCGACTAAAGAAGGTGAAATCACGCAATTTTTATGCGATGTTCGAGATTATTTCAGAGCTTCATTAGCAACCTCAGAGTATGAAAATACATCAAATATGTTCTATTTGACTGCATCAGACTCAACCGAACAACTTTTAAATCGTTGTGAATGTCTATTGAATCGGTTAAATAATCAAAATCAAAAAACATCAATAAATACAATCACTAATGGGAAGAGTTCATTTTTGCCCTTACATCAACAATGGCAAACGAATCGTGAGAAAATTAATGTAGATGTTAAACAAAATAAGAACGAAACAGAAGAAGTCTCATATCTTGATATGTCAGCATCACATTATAACAGAAGCACTAAATCTCCAGTGGGAAAAATCGTAGACTTTAACAGTTCTGGAGATAGTGATAAAACATTTCGATGTTCTACACTTGTCGTAAGGCAAAACAAAAGCTTTTTACATCGTATACACGATACCATGACAACAACCACAGACGATGAAACTGATGCCGAAGACGAGGATAATGAGGATCATGATGGCAACAAAATTAATCAGTTTGAAGATGATCCACAGATCTATGATATATGTCAGGTAACAACCCAGGGTTCAGATGGCGAAGAAGATGATATAGGGCTGGAAGAGACGCAGAAAGCTATTACACCAGATTCCCACTTTTCACTGCCAAATATTGATTGTCCTTATATGGATTTGCCAGCAGGTCATCTGTCTATCAAGAAATCAACGAAATACGGCCAATTGCTGCGAATTGAAAAAAGACTGTTTTTCGATCAAAGTAAGAAGTATTATTGCGGCATATTAAACGATTGGTTGCTTTGTTATGCCGATGGACCAACGTCTAATAGACCGACAATCAGTTTGTATTTAAAAATACCATCTATTGAAATAGAACATTTTGGAGAAGGCAAACGTCGAGATGTTTGTTTTCAAATTACAACTTGTGATCCAAACAAAAGATTTGTTTTTCAAGCTACAAATGAAATAGATGCCAAAGAATGGATACATGCCGTAGAAGCGTCTATAAGGAGTGAAGTAAGTGGAGCAGAAGTAAGAAACTCAAATGCACGTAAACTTCCCACGCCACCGGTAATGAAAAAGCTAACATTCTTAAACACTTTTCAAAGAGGTAATGAAACTCTGTCAAGTACTTCTTCTAATGATTGCATATATGAGGAACCAGCGCCCGCTCATCAATATGTAACAAGTCCTAGTTCAGATAACGACCAAAGACCAGAATTGCCTCATAAGCAAAGCAATCCTATAGATTTGGCTAATAAATTCGAATATGATGTCCCCAAGTGTCCACCGCAACCATTAAATTATAATTCCAATAATGACATCCTGTTGATAAATCCCTATGAAAATAATGCAAGTAGTGCGCAAGATAAAAGTCATACTTTAACATTGCCTGAATCCAATTTTTTGCCTACATCAGCACCACCATCTCTCGCTCAAAAGAAGTGTTCCAAAATTGAAGAAAATTTAGATTTTCAAGCTAAAGTTAAGGATGTCCACAGCAAATTAACTAGTCAATTGTCCAGTGGACCGAATATTAAGAAATCATTTAAAAAATCTGTACTATCGTCATCTCAAGGTGATGCTGAATCTCTTGTTACGTCCAATACTATACCATCATCCCCCACATCGCCTTTGCCAGCAGCTTCAGATTTAAAAAAGCAAAAGAAAACCTCAACTCCTCCAAATAGCCCACAAAAAACACCCAATGAAAAGTCATCGTTTGCCAAAAATTGGTTCCTAAATAGGCTAAATAAAACCACGTCTTCTACAAGGTCTAATCCATCATCTCCCTCAAATTCTCCATCTAAATGTAAACAGAGTGAAAAGGAAAATCTTCTCAACTCTACGTCCGACGTATGCGATGGCTACGATATGAGCAGCAATCCCGTGTCCCCAATACTGCAGTCTTCCTCTCCAACAAGTGGTAAAAGTAAAGTTAATATGATTATCAATCAGCTAGAGGCCAGTGGCCATTTGGCATCAATGTTTAGTGTAGATGCTGTTGCTTCATTTAGTTCCTTTTGTGACAATGATTGCAATAACTATGAACCTATTATGAACATTTCATCGCCTCCCTCTAACTTCCTGAAAAAAGTTTAG	MDLDIIQSTKEGEITQFLCDVRDYFRASLATSEYENTSNMFYLTASDSTEQLLNRCECLLNRLNNQNQKTSINTITNGKSSFLPLHQQWQTNREKINVDVKQNKNETEEVSYLDMSASHYNRSTKSPVGKIVDFNSSGDSDKTFRCSTLVVRQNKSFLHRIHDTMTTTTDDETDAEDEDNEDHDGNKINQFEDDPQIYDICQVTTQGSDGEEDDIGLEETQKAITPDSHFSLPNIDCPYMDLPAGHLSIKKSTKYGQLLRIEKRLFFDQSKKYYCGILNDWLLCYADGPTSNRPTISLYLKIPSIEIEHFGEGKRRDVCFQITTCDPNKRFVFQATNEIDAKEWIHAVEASIRSEVSGAEVRNSNARKLPTPPVMKKLTFLNTFQRGNETLSSTSSNDCIYEEPAPAHQYVTSPSSDNDQRPELPHKQSNPIDLANKFEYDVPKCPPQPLNYNSNNDILLINPYENNASSAQDKSHTLTLPESNFLPTSAPPSLAQKKCSKIEENLDFQAKVKDVHSKLTSQLSSGPNIKKSFKKSVLSSSQGDAESLVTSNTIPSSPTSPLPAASDLKKQKKTSTPPNSPQKTPNEKSSFAKNWFLNRLNKTTSSTRSNPSSPSNSPSKCKQSEKENLLNSTSDVCDGYDMSSNPVSPILQSSSPTSGKSKVNMIINQLEASGHLASMFSVDAVASFSSFCDNDCNNYEPIMNISSPPSNFLKKV
LOC111675946	NC_060954	XP_046811116.1	vacuolar protein sorting-associated protein 13	457	0.89	1.26	1.19	ATGGTTTTGGAATCTGTTGTTGCCCATTATCTTAACAAATACCTCTTCAATTATGTTGAAAATCTTGACAGTAATCAACTTAAAATAAGTGTTTGGGGAGGTGATATTGTTTTAAACAACTTAAGAATACGAGAAAATGCTTTGGATGATCTAGATCTTCCAGTGCAATTAGTTTATGGACATTTGGGAAAATTTGTTTTACAAATACCATGGAAGTCTATATACAGTCAACCCGTTGTGGCACATATCGAAGATTTATTCCTGCTGGTATCACCTAAGCAGAGTGTGCCCTATGATGCGGAGAAAGAGCAAAAACTTGAATTGGAACAAAAACAGATTGCATTAAAAGCCATTGACGAAGCGTTCCAAAAGGAATTAGTGAAAGATGAAAATAAAGCAGATCCCTCATATGTTGAAAAATTGGTTGCTCGTACAATTAATAATATTCAAGTAAAAATCGCCAATGTTCATATCAGATATGAGGATAATTCGAAAATAGGAAGACCATTTGCTTTCGGTATAACCCTGAACAATTTCGAAATCTTTACTACAGACGCCAATTGGCAAAAGTGCTTCGTTGACGGTGTTATACGTCATGTTTTCAAGTTGGCTAGTTTGGATTGTTTGTCCGTGTATATGAACTGTAATGCTGATACATACGCTACAAGATCTGAAAATGAAATTAAGGAACTATTTCGAAGTAACATTGCAAGTAAAACGAAGACTCCATCACAATATTCCTTTTTATTGGGACCTATATCTTCTGTCGCGAAATTGTTATTGAATTCCGACCCTAACAGAGATAGTCCTCCATTCACTATACCAAAGACGGATCTAACACTGGAAATGGAAAAACTTAATATTGGTGTGACAAGCACACAATTTCAACTTATCGTTGGTTTATTGGATGATATGAATCAATTTCAATTGGCAGTGCCATATCGAAAATATAGACCCTACAACAAAAGTTACAAGGGTAATGCCAGAATCTGGTGGAAGTTTGCTATACACTCTGTTTTGGAAGAACAGGTTCGCAAGAAGAATAGGTCTTGGACTTGGGAACATATAAAAGAGCATCGAGAATTGTGTAAAACCTATGCCGAAGCCCATAAAGAACGCTGTGCCAGTAAAAAACCATCGGCAACAGTGGAAGCCACCTGTACAATAGCTGAACAAAAATTAGATCTTTTCAATTTGATTCTTATACGCAAGCGTGTCCAGCTTGAAGTCGATCGACTACGTCAAGGGGAAGAATTGAAAAAGGAAGCAATTGCAAAATCGTCTTGGTTTGGTGGCTGGTTTGGTCGGGGCAAAAAGAATGAAGATGAACGTTCCGATTTAGAAATAAGCATTCAAGCTGCCATGACACCTGAAGAGAAGCGTAAACTACATCAGGCGATTGGTTATGAGGATAATATGGCTCCTTTGGAGTTGCCGGAGCATTATGAAGCCATTCATATGAAATTCACACTAAAAGCTTTAGAAATTGGTCTCTACGATGATTCGGAATTATGTAAAACCTATGGTCGCGGCTCAGTCGATTGGCATTCTTTGCAGACCTTAATGTTGATCAAACTTAATATGACGACCTGTACGGTTAAGCAGCGGCCGGCTGCAAGCGCTATTAATGTCTGTGTGGGTATGAAAGAATTAGCTTTGACAGGTTTGGAGCAAGAAGGCATTGCGCCAACAATTATTAAATCTAAAATATCAGATGAAAACAATCTCCTAGATATATTCTTCGAAACGAATCCCCTAGATAAACAATGTGATCAACGAATTAAAGTAACAGCGCGTCCTTTGGAAATTGTTTACGATGCGGAAACAATTTTGAAACTAATGGGCGTCTTTGTACCACAGCAGCAAGTAAACCTTTCCGAGTTGGAAGGTGCTGCTACTTTGAAAATATCAGATTTTAAAGAACGTTCTGCCACTGGAATGCAATATATGATTGAAAGTCATGCTATTGTTGAGGTCGATATAACTTTCATGCCAAACATTTTAATATTGCCCCAGGGAGGCAAATATAGACCTGGCGAACAATCATTGGTAGTTATAGGATTGGGTGAATTTAAAATATCATCCGCTCCACATCGAAACAAATCGAAAGACGTTGTAACCATGCATCAGGGCGGTAAAGATCAGGACGAAATACTACAGATGATAATGGAAAAAGCATATGATCGCTATAATGTCTCCATTGAAAACATACAGATAATGGTTTCTAAACCAGAAGACGATTGGGAATTGTGTATGAGAAAATTAATTATCTCCGACATGCATTTGTTGCGACCAACATCGGTTCTAGTTGATGCTGAACTATGTGTAGTTGATGATGATCCCCGTTTGCCAAAGACAAAAATAAATATTCTTCTTCCATCAATTAACTTAAATTTAACAGAGGATCGAGTTTTTGAAGCCTTAAGAGTGGCCATGAGCATACCATTGCCCGAAAAAGAAAAGCCAGCAGAGCAACCTAAAACAAATCTCTTAAAGAGTGCAAGCCAATCGACACTTATGCGTTCAATACCACAATTTTTAAATCAGGATGAACGTCGTAAAACTTTATCAGCAACTGCAGCTACCTCATTAACTCCTGAAGTTGTGCAGTACACTAGTCTTGAAGTACATTTCGCTTTGAAGGAATTCAGCATTGCTTTAGTCAGGACTTCATTCGACGTTGATTCTCCTTTAAGTGACGATTCAGCAGATTTCAACACTCCTTCACAGCACTCGGAAGAGTCCGAATTTTTAGACACGCGAAGCTCTGTAAGCCTAACACATCAGGATTCTCAAAAATTATTGGCCTTCCAGGTTTTGCAGTTGGAAGTGTACATGGCCCAGAGAACATTCGAGATGGTGGCTCAAGCAAAACTTGGAGCAATCAGTCTTACATCCTATGAAACTCGAGATAAAAAGGAGGAGGAGCTTGTTGTTATCGAAACTCCAGGCTTTACTACAGCTGGAAAATCTCTACTTAACGTTACTTTCACGGCAGTAGATAAATCGACCCCAGATTTCATTACTAAATACAAATCCATTGAACAATTGGCGCGCATTAACTTTGCCACCTTAAACGTTATATTGCACCAGGAAAACCTTTTGTATATTATGGAAATAGCTAACCAATTACAGCGTAAAGTTGAAAAGATAACTGCTTCTTCAAAACCGGTCGAAATTGATCAGAATAAAGATCGTATAGCTTCGGCGGGCGCCGCTGATGGTTTTGTAGACCGATTGGCACGCATTGCTGAAGAGGCTGAAATAACGCTTGAACGAAAAACTTCGATCTCTACCACTAATGCCTCACCTACCCAAACAATGACGCGCAGAAGTCGCAAAACTGCTCAGAATATTGTTGAGAGCATAAAAATGAAAATTGAAGCCAATTTAGACCAAGTTGGCTTAGAATTAACATGCAAAAAACGTTCCATAGCATCATTAAAAGTTAACCATTTATATGCAGGCGTAGTTTTGAAAACTTCTTATACCGAAGTTCAGATTGGCCTAAAAGATATTTTAATAAACGACATGAATCCCCTTAATATTCACTCCAACATTTTGTCAATTGTTGGAAAAGATGCTCTCAAATGTGATGTTGTCTTATATAATTTAGACGAAACGCGGAATTACAATTCTGATGACATGAAAATCAATGTCGAAATTGGTTGTATGAAGATCGTTTTTGTGAATTGGTTTGTCAATTCGGTATTAAGTTTTATGAATAATTTCCAAGCAGCTCAACAAGCTATAGCCAATGCTGGAGCCATGGCAGCTGATGCTGCCAAACAAAACGCAGTTGCCGTGTATGAAAAGGCCACTCGCATGAAATTGAATGTTAAGATCAAAGCTCCTGTTATTATAGTCCCCATAGACTCGAAGAGTCTTGAAGCTGTTGCTTTGGATTTAGGTCAACTTACAATGAGTAACGTCATCACGGACATATCGACACCAGGTAGTGACAAAGGTCCTGCTGTTATGGACGAAATTAAATTGATGCTTAAAGACATGAGATTGGCTCGAGTTAACATTTTAGAAGAATCACACCTATATCAAAGCCAGTCGCTGGATTCAGACTCTTTAGATGTCGTAGATTCAAATTTTGGTTTTAAATCGAAAGTTAACATTTTAGATCCTACTAGTTTCACGCTTGTAGTAAAACGCAACCTATCATTTTCCTGGTATAAAAATCTTCCCGAAATGGATATATCGGGCAGATTACGCTGTATTGATCTTAATCTTTTTATGGATGACTATGCTTTGATAATGTCGATATTGAACCGCAACATGAGAGAGGGTGTAAACGAATTTCCCACTGTTGTGGCAGAGCCTCCACAAAAACCTCGCATATCTCCACCAAAAACTCCCATAGATAGTCCAGCCAAAAAGGCAGGCGACCAATTCTTAGAGAAAATGCGTGCTAAGGTCTCGCATCAGGAGAAGATCAGTGAACAGTTTAAATTCAATATACAGTTGGACGGTGTTGTACTTAACCTAATGACGGGCGTCAATGAAGGACTAGCTCGCTTTGGATTGTATGTTATATCATTGAAAGGCACCAAACTTATGGATGAGACATTGACAACAAACATCGTTCTCTGCAATATGCAATTGGACGATACAAGACCAAGCAACACTAGTGAAATTACCAAATATCTTTGTCGAAAAGACTGGTTTGGATCAGAATTAGAAAAACATGCACAATCCTCAGATATGGCCTACGAGGCAGGTGAAAAAAGTGTCAAGGACTCACAGTATATGTTAGATATTACAGCGGTCCTTAAGCAGAACGACACCGTAGCCAATGTGCGAATTTCTAGTTTTGATCTTATATTGTGTGTTGATTTTCTCTTAAAACTGTCCGAGTTCTTTAAAACACCTGATGTAGAAGAGTATATAGAAATCGCAAAAGAGAAACCAGCAGAAGTAATACCATCTACACAACAACAGTCTACACAATTGAAAAGTCTGGCCACCGTAGCTACCGTGGCGCGTGAAGCAAAAGAATCTAATGAAGCTGTTAATAAAATGAATTTAACATTGGTTATCGATGAACCAGATATTATTTTAGTTGAGACACTTAAAGATATGAATACCAGTTCTATTATATTTAATATGCAAGCAAAACTCATATATCGAGCTATAGGTGAAAAACAACTTATTAATGGAAACATTGATGGTTTGAAAATGTACATGTGTTCATTCATGCCTGAAAGACGAGAAGCTACAAGACATTACATTTTACATCCATGTGTTATAAATTTACATGGTTCTACACCTGAAGAGGATGGAATGCACATAAGTTTAAAAACAAGTGAAATTATTATAAATATTTCTCCAGCTACCCTGGAATTATTTAACAAAGCCATGCAGACCATAAACACTGCCGAAACGGATGAGACTAAGATGTTGGAAGCTAAGAATTACAGCGATATTTGGACACCAAAGAAATATAATGAACATGATTATTGGTTCCTTAAAGCGGAACCAGCTGAAGACGCTTTAGAAACTTTGGATGCCCAGCAAGCGGTTAGTACCTGTGGCAGTGTCAAGACGGAACGTTGTGTGATAGAAATCCCAAGCATAATGCTGGTATTGGAAGCGGGTATTGGTTATTACACAACACCTTTAATTTCTATGGACACCTGTTTGAATGCTATTGCTAACGATTGGAGTAGCAATTTAAGTGTAAATGGTTCCTTAACTCTCACCATGAACTACTATAACCAGTCATTAGCCGTATGGGAACCAGTTATCGAGAAAAATGAACACATTGCGAGAGATGGTGAGCGTATATTTTCGCCTTGGGAGTTGAATTTTAATCTTGGAATTGAGAAGAATCCTTCAGAATTTGAAGAAAATAAAGTGGATCAAACTACAACAATTAAAATACATTCGGAGGAAAATTTGGAAATGACAGTTAGCAAAACATTCTTAGATTTAATTGGTACATTAGGCGAGGCCTTCGGGCAAGCTATGGATCCCAATGGTCTAATGAAACCAGATGTTATTGCTCCATATGTGATTGAAAACGATACAGGGTTCGATATCAACTTGAATTTTGCCTCTGGCATATTTACTTTACATGAATGTCATATTCCAAACTCAAATGGAACAAGTACCCTAAATGGCTCCATAGTTTTCAAAAATGATTTATCTTGCACTGTTACCGCTGATTCGATCAAGTGCTGCACTTTGTCTCCTGGCTGTAAGGCGTATTTACAAACTAAAAACTTGGCCACCATTCAGAATCCAGACGAAGAAGAATATAATATTTATGTTACGGTGGGACATATACAAAAACAATTAGTATTACCAGTTTCCAAGTCGGATAAACGCTACTTTTCTCTGTTCCGTGATACTAATCAAGATCCTTGGGGTATTGTTTCTGAAGTTAACTCCGAATACGGCACCACCAGCATCAATATACACAGCGTCGTTAATATACAAAATCATTTTACGACTTCTATAAAAGTTCTGCGTATGAATGCCAAGACTAAGGAAATGATACTTGTTGGTGCCGTTGAACCTGGTAAAGTTTATCATGTACCCTTGCATGCCATCTATTCAGAAGGCAAATATTTGCATTTTGCAATTGAGGACTATCATACATCAGTTCAGGGCATCAAATGGGATGACTGTCCTACTGATATGAATTATATGCGTCATCTTCAATGTGATCCCATTGAGACATTTGAACCATTCTTTATAAATGTTAGTCGCGAAAAAACCGAAATTTACCATGAACACTCAAATAAATTTAAATTAATGAGTGCCTACTATACTTTGCATTTAAGACCACCAGTATATCTCCGTAATGCTTTGCCTATTAATATAACAGTATCGGTAGCCGGGTGTTCAGTGCGTGAAACAGTATCTAATTTGGCAGTACAAACAGAAGAATCATTTACCTCGACTCCCGAAACTGATACCGATAGTAAGAAACCTCTACACCAAAGTGATCATTCATTCGTAAAAGAAGACTTATTAGATTATGGCGAGAAGGACATTGAAGCCGGCAGTGTTTTACATTTGCCCACAGTCAAATTGGCAGGACGTAGCAAAGACTCCAAAAGCTATTTAGTCATAAGGATGATTCAATATTTGGAGCGTGATTGGTCATGTACAACTGAAATTTCGGAAAATCATCCTGATGTTACCAATTGGAAATTTAACTCTTACGATTCGGATGCTAAAATGAGCATGGATTTGTGTGTTATGTTTGAAGATCGTAATGGCAGTTTGCTAATAACACTCTTCTCACCATTCTGGTTAATCAATAAGACCGGCGAGATGTTAAGCTATAAAACGGATAGTGAAACTGTAGAAGTATTGTACCATCCACCCGAATATAATGGACCTATACTGTTTTCATTGCGTGATAAGTATTTGTTTGATAAAAAGAGTTGTTCAATTAGAGTTGAAAACGGCGAATGGAGTAATAAAATACCTTTGGATGTGGCTGGTTCAACTGGTTCGGTTGGCTGTAAAGCCAATGATAAAACCTATCAGATCGGTGTCCATAATCATTTAACGCAAAATTCCTTAACGAAACAAATTACGTTTATTCCTTATTACACCATAACCAACAAATGTAGTTACGTTATTGAAATTCAAGAGAGTTCCCGACCTGGCGATCCTTGGACAAAGTTATTACCTAATGGCTGTTTTCCATTGTGGCCCAAAAATGATTCTGATCATATGATGGTGGCTAGAGTCGATGGCCAACGTACTGTACCCTTTAAATATTCAGAGCCCATTTGTAATTTATTACAACTTAATACTAATAAGAATGGTGGTATAAATGTAGATGTACAAACTACGGAAGGCGGCATCTACATAACATTTACTGAATATAATCCAGGTGATGCTCCTGGTCTTCTTATTAACCATACCAGAAAACCCATTTATTACCATGAAAAGGGAGTTGATAACAAAATGGTTTTGCAACAGCGTCAACAAGTACTTTACACCTGGTCCAATCCAGCTGGAGATAGGCTGTTGGTGTTTGGCGAAAATAGCCTAGAAAGTGATCTGAGGCGAGATGGTATTGGTAATTTAACTTTGGAGGATAACACAAAAGTATATTGGGTTTCCTTTTTGGACGGTTTACAAAGAGTGATACTATTTACTGAATGTGAGGAAATAGTTACCAAGTCAGAAACCTCAACTGCATTGCAGAGTATAACGCAATCGATTGAAGTAAAAATTCATGGCATTGGTTTATCACTAATTAACAATGAGACTGGTGTTGATATCTTATATTTGGGTATAACAAGCTCTGGCGTTATATGGGAATATAAAAAGGAGAATAAAAAACGTTTTAAGCAATTAAGTTTGCACGATACTGCTTTGATGGAAGCACTTTATCAGGAGTATTTAGTAGATAAAGGTGTACATGGTGTTACTGATAAGTGTTATATGTTGGAGGGAAAACATCAGATTAATTTCGACAGTTTAAAAATGGTTAAGAACAATGTAACACGTGATATAAAACGTTATTTCCAACCTGGTGTATGGATTGCCTTGAATTCATCGCCATTCCAATCGCAAATTCATGCTAAAATCAATCGCATCCAGTTGGACAATCAACTTACTGACTGCATATTCCCTGTTGTATTGGCTCCTATACCACCTCCGAAAACCTTGGCTAAAACAATACACTTCAAACCCATCATTGAAGTCAGTATTGTTGAGAGAGTTGTGCCTCATTCGAATGTGAAACAATACAAATATGCCAAAATGCTAATGCAGGAATTCCATTTCAAAGTGGATCTAGTGTTCCTAATGGCCATAGCTGAACTTTTCACAAACACTGTGGACGATGAACGAGAGGCTAAACTTTTTAAGGATGATGTTGATACCATTGTACGGCCTCTATCCGATTTAGTACAGATACAATCCCAACAACAACAAAAGAATTTCTATGACAATTTACATCTGGGTCCAATGAAAGTTCACGTAAGCTTCTCAATGGCTGGTGTTGATACTTCAGTTCTTCCTGGCATCCTTTCGAAGTTAGTTCAAGGCGTTGGTGTTACACTAACCGATGTTAATGATGTCGTTATACGTTTGGCCTTCTTCGAAAGAGAGTATCGTTTCTTTACACAAGAACAACTAATTTCCGAAATTACTTCGCATTATACCGGGCAAGCATTAAAACAGATTTATGTCCTAGTATTGGGCTTAGATGTTTTGGGCAATCCCTATGGCCTGGTAATTGGCATTAAAAAAGGCGTTGAGGATTTGTTCTATGAACCTTTCCAAGGAGCTATACAGGGACCTGGCGAATTTGCAGAAGGTTTGGTTTTAGGTGTGAAATCATTAGTTGGTCACACAGTAGGTGGTGCTGCGGGAGCAGTATCTAAGATAACCGGCGCTATGGGCAAAGGATTGGCTGTTCTAACATTTGATGAAGAATATCAGAAGAAGCGTCGACAAAATATGAATGCTAAACCGAAAACTTTCCAGGAAGGAATGGCACGCAGTGGCAAAGGCTTAGTAATGGGCTTTGTGGACGGTGTTACCGGTTGTGTAACAAAGCCTATTTCTGGAGCCAAAGAAGAAGGTGTTGAAGGCTTTTTCAAAGGCCTCGGCAAAGGAACAATAGGCTTGGTAACAAGGCCTACCGCAGGCATTGTTGACTTTGCCCATGGTACCTTTGATTCCGTAAAACGTGCCACTGAATTACAAAGTGAGACAAGACGCCTAAGACCTCCCCGCTTCATACATGAAGATAAGATATTAAGAGAATATTGTTTGGACGAAGCTAAAGGCAATCAACTGCTTAAAGAAATTGATAAAGGCAAATATGCAAGTACTGATAACTTTGTTCATTGTGAGGAAATTATAACAAAACAGGAATATGTTGTGGTTTCGAATCATCGTATTATCTATGTAACACGCAATGACATGTTTGGATCATGGAGTGTACAATGGACATATTTGTGGTCAGAAATTGAACGAGTTAGCAGTTCTGATCGTGGAGTAGAAATTCTCTTAAAGAAGGAGGGAAAGAAGGTATTGGGTCTGTTTAATTCCAGCGAACAACAACATAAACTTATAATGATGCCCCTAAAAAAACGTCGCGAAAAACTGCTTGAAGCAATCGAATCTCATCGTAATATTTCATAG	MVLESVVAHYLNKYLFNYVENLDSNQLKISVWGGDIVLNNLRIRENALDDLDLPVQLVYGHLGKFVLQIPWKSIYSQPVVAHIEDLFLLVSPKQSVPYDAEKEQKLELEQKQIALKAIDEAFQKELVKDENKADPSYVEKLVARTINNIQVKIANVHIRYEDNSKIGRPFAFGITLNNFEIFTTDANWQKCFVDGVIRHVFKLASLDCLSVYMNCNADTYATRSENEIKELFRSNIASKTKTPSQYSFLLGPISSVAKLLLNSDPNRDSPPFTIPKTDLTLEMEKLNIGVTSTQFQLIVGLLDDMNQFQLAVPYRKYRPYNKSYKGNARIWWKFAIHSVLEEQVRKKNRSWTWEHIKEHRELCKTYAEAHKERCASKKPSATVEATCTIAEQKLDLFNLILIRKRVQLEVDRLRQGEELKKEAIAKSSWFGGWFGRGKKNEDERSDLEISIQAAMTPEEKRKLHQAIGYEDNMAPLELPEHYEAIHMKFTLKALEIGLYDDSELCKTYGRGSVDWHSLQTLMLIKLNMTTCTVKQRPAASAINVCVGMKELALTGLEQEGIAPTIIKSKISDENNLLDIFFETNPLDKQCDQRIKVTARPLEIVYDAETILKLMGVFVPQQQVNLSELEGAATLKISDFKERSATGMQYMIESHAIVEVDITFMPNILILPQGGKYRPGEQSLVVIGLGEFKISSAPHRNKSKDVVTMHQGGKDQDEILQMIMEKAYDRYNVSIENIQIMVSKPEDDWELCMRKLIISDMHLLRPTSVLVDAELCVVDDDPRLPKTKINILLPSINLNLTEDRVFEALRVAMSIPLPEKEKPAEQPKTNLLKSASQSTLMRSIPQFLNQDERRKTLSATAATSLTPEVVQYTSLEVHFALKEFSIALVRTSFDVDSPLSDDSADFNTPSQHSEESEFLDTRSSVSLTHQDSQKLLAFQVLQLEVYMAQRTFEMVAQAKLGAISLTSYETRDKKEEELVVIETPGFTTAGKSLLNVTFTAVDKSTPDFITKYKSIEQLARINFATLNVILHQENLLYIMEIANQLQRKVEKITASSKPVEIDQNKDRIASAGAADGFVDRLARIAEEAEITLERKTSISTTNASPTQTMTRRSRKTAQNIVESIKMKIEANLDQVGLELTCKKRSIASLKVNHLYAGVVLKTSYTEVQIGLKDILINDMNPLNIHSNILSIVGKDALKCDVVLYNLDETRNYNSDDMKINVEIGCMKIVFVNWFVNSVLSFMNNFQAAQQAIANAGAMAADAAKQNAVAVYEKATRMKLNVKIKAPVIIVPIDSKSLEAVALDLGQLTMSNVITDISTPGSDKGPAVMDEIKLMLKDMRLARVNILEESHLYQSQSLDSDSLDVVDSNFGFKSKVNILDPTSFTLVVKRNLSFSWYKNLPEMDISGRLRCIDLNLFMDDYALIMSILNRNMREGVNEFPTVVAEPPQKPRISPPKTPIDSPAKKAGDQFLEKMRAKVSHQEKISEQFKFNIQLDGVVLNLMTGVNEGLARFGLYVISLKGTKLMDETLTTNIVLCNMQLDDTRPSNTSEITKYLCRKDWFGSELEKHAQSSDMAYEAGEKSVKDSQYMLDITAVLKQNDTVANVRISSFDLILCVDFLLKLSEFFKTPDVEEYIEIAKEKPAEVIPSTQQQSTQLKSLATVATVAREAKESNEAVNKMNLTLVIDEPDIILVETLKDMNTSSIIFNMQAKLIYRAIGEKQLINGNIDGLKMYMCSFMPERREATRHYILHPCVINLHGSTPEEDGMHISLKTSEIIINISPATLELFNKAMQTINTAETDETKMLEAKNYSDIWTPKKYNEHDYWFLKAEPAEDALETLDAQQAVSTCGSVKTERCVIEIPSIMLVLEAGIGYYTTPLISMDTCLNAIANDWSSNLSVNGSLTLTMNYYNQSLAVWEPVIEKNEHIARDGERIFSPWELNFNLGIEKNPSEFEENKVDQTTTIKIHSEENLEMTVSKTFLDLIGTLGEAFGQAMDPNGLMKPDVIAPYVIENDTGFDINLNFASGIFTLHECHIPNSNGTSTLNGSIVFKNDLSCTVTADSIKCCTLSPGCKAYLQTKNLATIQNPDEEEYNIYVTVGHIQKQLVLPVSKSDKRYFSLFRDTNQDPWGIVSEVNSEYGTTSINIHSVVNIQNHFTTSIKVLRMNAKTKEMILVGAVEPGKVYHVPLHAIYSEGKYLHFAIEDYHTSVQGIKWDDCPTDMNYMRHLQCDPIETFEPFFINVSREKTEIYHEHSNKFKLMSAYYTLHLRPPVYLRNALPINITVSVAGCSVRETVSNLAVQTEESFTSTPETDTDSKKPLHQSDHSFVKEDLLDYGEKDIEAGSVLHLPTVKLAGRSKDSKSYLVIRMIQYLERDWSCTTEISENHPDVTNWKFNSYDSDAKMSMDLCVMFEDRNGSLLITLFSPFWLINKTGEMLSYKTDSETVEVLYHPPEYNGPILFSLRDKYLFDKKSCSIRVENGEWSNKIPLDVAGSTGSVGCKANDKTYQIGVHNHLTQNSLTKQITFIPYYTITNKCSYVIEIQESSRPGDPWTKLLPNGCFPLWPKNDSDHMMVARVDGQRTVPFKYSEPICNLLQLNTNKNGGINVDVQTTEGGIYITFTEYNPGDAPGLLINHTRKPIYYHEKGVDNKMVLQQRQQVLYTWSNPAGDRLLVFGENSLESDLRRDGIGNLTLEDNTKVYWVSFLDGLQRVILFTECEEIVTKSETSTALQSITQSIEVKIHGIGLSLINNETGVDILYLGITSSGVIWEYKKENKKRFKQLSLHDTALMEALYQEYLVDKGVHGVTDKCYMLEGKHQINFDSLKMVKNNVTRDIKRYFQPGVWIALNSSPFQSQIHAKINRIQLDNQLTDCIFPVVLAPIPPPKTLAKTIHFKPIIEVSIVERVVPHSNVKQYKYAKMLMQEFHFKVDLVFLMAIAELFTNTVDDEREAKLFKDDVDTIVRPLSDLVQIQSQQQQKNFYDNLHLGPMKVHVSFSMAGVDTSVLPGILSKLVQGVGVTLTDVNDVVIRLAFFEREYRFFTQEQLISEITSHYTGQALKQIYVLVLGLDVLGNPYGLVIGIKKGVEDLFYEPFQGAIQGPGEFAEGLVLGVKSLVGHTVGGAAGAVSKITGAMGKGLAVLTFDEEYQKKRRQNMNAKPKTFQEGMARSGKGLVMGFVDGVTGCVTKPISGAKEEGVEGFFKGLGKGTIGLVTRPTAGIVDFAHGTFDSVKRATELQSETRRLRPPRFIHEDKILREYCLDEAKGNQLLKEIDKGKYASTDNFVHCEEIITKQEYVVVSNHRIIYVTRNDMFGSWSVQWTYLWSEIERVSSSDRGVEILLKKEGKKVLGLFNSSEQQHKLIMMPLKKRREKLLEAIESHRNIS
LOC124420842	NC_060950	XP_046811115.1	LOW QUALITY PROTEIN: NADH-ubiquinone oxidoreductase chain 5-like	33830	580.79	764.31	779	ATGTCGGTCACATCACTAAATGCGTTTATTAGAGCATCGGATGCTCTCGTTGCATACCGCGTGAGATTTGATAATTTAAATGATGAATTGCATGACGTTTTTAAGTTGGAGATTCGGAAACGGGAGTTAGAAAGACTTTGGGACAAAGTTAATTCGACGTACGAAGTATGTCTTAACACTCTAGAGTCTAGTGAATTTAAAGTGGTAGCGGAAAAATATCAAGCCACATCTTTTGAATATATTGAATGTGGAGGATCTATTTCTATGAAAATAAAGACATTGGAATCCGCTTCAAAAACTAATGAACTTCCAACAGCGAATTTGAATTCCGATAATTCAGAGCATAATCGACTCTTTCCTGCTATAGCAGCTCCTACTCCAGTTTCAGCTTTAGTTCATTCTTCAACTTTGGTAACTGCTGGTGTTTATTTATTAATTCGATTTAATATTTTATTAAGAAGTTCATGATTGGGTAATTTATTATTATTATTATCTGGATTAACAATATTTATAGCAGGGTTAGGAGCTAATTATGAATTTGATTTAAAGAAAATTATTGCTTTATCTACTTTAAGACAATTAGGATTAATAATAAGAATTTTATCAATAGGTTATTATAAGTTAGCATTTTTTCATTTATTGACTCATGCTTTATTTAAGGCTTTATTATTTATATGTGCTGGAGCTATTATTCATAATATAAATAATTCTCAAGATATTCGATTAATGGGAAGTTTAAGATTAATAATACCATTAACTTCTTCTTGTTTTAATGTAGCTAATTTAGCTTTATGTGGTATACCTTTTTTAGCTGGATTTTATTCTAAGGATTTAATTTTAGAAACAGTTTCTTTATCTTATATTAATATATTTTCTTTTTTTCTTTATTTTTTTTCAACAGGTTTAACTGTATGTTATTCTTTTCGGTTAGTTTATTATACAATAACTGGTGATTCTAATTTTTCTTCTTTAAATATATTAAATGATGAAGGTTGAGTAATATTGAAAAGTATAATAGGTTTATTAATTTTAAGAATTTTTGGTGGGAGAATGTTAAGATGATTGATTTTTCCTACTCCTATAGTAGTTGTTCTTCCTTCTTATTTAAAATTATTAACATTATTTGTTTGTATTGTTGGGGGGTTATAG	MSVTSLNAFIRASDALVAYRVRFDNLNDELHDVFKLEIRKRELERLWDKVNSTYEVCLNTLESSEFKVVAEKYQATSFEYIECGGSISMKIKTLESASKTNELPTANLNSDNSEHNRLFPAIAAPTPVSALVHSSTLVTAGVYLLIRFNILLRSSXLGNLLLLLSGLTIFIAGLGANYEFDLKKIIALSTLRQLGLIIRILSIGYYKLAFFHLLTHALFKALLFICAGAIIHNINNSQDIRLMGSLRLIIPLTSSCFNVANLALCGIPFLAGFYSKDLILETVSLSYINIFSFFLYFFSTGLTVCYSFRLVYYTITGDSNFSSLNILNDEGXVILKSIIGLLILRIFGGRMLRXLIFPTPIVVVLPSYLKLLTLFVCIVGGL
LOC111689810	NC_060954	XP_046811114.1	pyruvate carboxylase, mitochondrial-like	2359	26.93	33.05	36.12	ATGTTGTTTGGAGTTGCCCATAACGCCTTCAAGTCTTTACGGCAGACTGCCCCCCGAGTCCGTGTCTATTTATATAACAAAAATGCTTACTCTACACAGGTTGAATACAAACCCATTCGCTCTGTATTGGTGGCGAATCGTGGTGAAATTGCTATTCGTGTTTTCCGTGCCTGTACCGAATTGGGCATCAAATCGGTGGCCATTTATTCGGAACAAGATAAAATGCACATGCATCGTCAAAAGGCCGATGAAGCCTATTTGGTGGGCAAGGGTTTGCCACCAGTTGAAGCTTATTTAAGCATTCCAGAAATTATACGTGTCTGTAAGGAGAATGATGTAGATGCTGTGCATCCTGGTTATGGTTTCCTTTCAGAACGTAGTGATTTTGCTCAGGCTGTCATCGATGCTGGTCTTCGTTTTATTGGTCCCTCTCCCAAGGTTGTCCAACAGATGGGTGACAAAGTTGCCGCACGTATTGCTGCCATCGAAGCTGGTGTACCCATTGTACCCGGTACTGATGGTCCTGTCACAACCAAAGAAGAAGCTGTTGAATTCTGTAAGAAACATGGTCTTCCTGTTATCTTTAAGGCTGCCTATGGTGGTGGCGGTCGTGGTATGCGTGTCGTTCGTAAAATGGATGAAGTTGAGGAGATGTTTGAACGTGCCAGTTCAGAAGCTAAGGCTGCTTTCGGTAATGGTGCCATGTTTATTGAAAAGTTCATTGAACGCCCACGTCACATTGAGGTACAATTATTGGGTGATAAGGCTGGTAATGTGGTGCATTTGTATGAACGTGATTGTTCCGTACAACGTCGTCATCAAAAGGTAGTGGAAATTGCTCCCGCTCCTCGTTTGCCCAAGGAGGTACGTGATAAAATGACTGAAGCTGCTGTACGTTTGGCCAGACATGTGGGTTATGAAAACGCCGGTACTGTGGAATTCTTGTGCGATGAATCGGGTAACTTCTATTTCATTGAAGTCAATGCTCGTTTGCAAGTAGAGCACACTGTAACTGAAGAAATCACTGGTATCGATTTGGTGCAATCACAAATCCGTGTTGCTGAAGGTATGACCTTGCCTGAACTTGGCTATACCCAAGATAAGATTCAACCTCGTGGTTATGCCATCCAATGTCGTGTCACCACTGAAGATCCCGCCAACGAATTCCAACCTAGCACCGGTCGTATTGAAGTATTCCGTTCCGGTGAGGGTATGGGCATCCGTTTGGATAGTGCTTCCGCCTTTGCTGGTGCCATCATCTCTCCCTACTATGATTCTTTACTAGTCAAAATCATTTCTCATGCCACCGATTTACAAAGCTCTGCCTCTAAGATGAACCGTGCCTTGCGTGAATTCCGTATTCGTGGTGTCAAGACGAACATTCCCTTCTTGTTGAACGTCTTGGAAAATCAAAAATTCCTTCATGGTGTCCTCGATACCTACTTCATTGATGAACATCCTCAGCTGTTCAAATTCCGCCACTCACAAAATCGTGCTCAAAAACTGCTTAACTATTTGGGTGAAGTTTTGGTTAACGGACCTCAGACCCCCTTGGCTACCACTTTGAAACCTGCTGAAGTTTCTCCCCATGTTCCTACTGTTCCTCTGGATTTATCTCGCGAAGCCATAGAACGCGAAGAACGTGGTGAAGCTAAAGGTATGTTTTCAAATTCATTGTGTGTTGTAACAAAATTTCAGAAAAATTCTAACCTAAAAAACACTTCATAA	MLFGVAHNAFKSLRQTAPRVRVYLYNKNAYSTQVEYKPIRSVLVANRGEIAIRVFRACTELGIKSVAIYSEQDKMHMHRQKADEAYLVGKGLPPVEAYLSIPEIIRVCKENDVDAVHPGYGFLSERSDFAQAVIDAGLRFIGPSPKVVQQMGDKVAARIAAIEAGVPIVPGTDGPVTTKEEAVEFCKKHGLPVIFKAAYGGGGRGMRVVRKMDEVEEMFERASSEAKAAFGNGAMFIEKFIERPRHIEVQLLGDKAGNVVHLYERDCSVQRRHQKVVEIAPAPRLPKEVRDKMTEAAVRLARHVGYENAGTVEFLCDESGNFYFIEVNARLQVEHTVTEEITGIDLVQSQIRVAEGMTLPELGYTQDKIQPRGYAIQCRVTTEDPANEFQPSTGRIEVFRSGEGMGIRLDSASAFAGAIISPYYDSLLVKIISHATDLQSSASKMNRALREFRIRGVKTNIPFLLNVLENQKFLHGVLDTYFIDEHPQLFKFRHSQNRAQKLLNYLGEVLVNGPQTPLATTLKPAEVSPHVPTVPLDLSREAIEREERGEAKGMFSNSLCVVTKFQKNSNLKNTS
LOC111675709	NC_060954	XP_046811113.1	uncharacterized protein LOC111675709 isoform X1	0	0	0	0	ATGCAGCCGTTGCTAAAATTGCATATTTATTTGACAATTATTGTCATTATTGCTTTTATTAATAACGCAGACATGACACAGACTAAATCACAAAATGGAATGAGTGATTTGCTGGGCATGGATGAACCTCCCGAAAAAGTTCCTGAGTTTGAATCATTTATGACAAGGAAACGTCGTGATGTTGATGCTCTTGCTGCCGATGACATACCAAAGCAGGAAGAGCCTAATGCCCGCTTTAGAGTTCGTCGCGAAGCTCCTCCTGGTGAATCCGATGTTCCAAAAGAATTCCAAGAAAACGGTAAAATAAATCGGGCAAAACGTCAAATGCCACCACCTCCCGGAGAGATGCCGATGCCACCAGTGTAA	MQPLLKLHIYLTIIVIIAFINNADMTQTKSQNGMSDLLGMDEPPEKVPEFESFMTRKRRDVDALAADDIPKQEEPNARFRVRREAPPGESDVPKEFQENGKINRAKRQMPPPPGEMPMPPV
LOC124420840	NC_060950	XP_046811112.1	uncharacterized protein LOC124420840	1	0.01	0.03	0.02	ATGAACAGAAAAATAACATCATTTTTTAAGACGAATACCAACGAAAATGAAAGGAGCACTACTGAAGTTTTGGAAAATGAAGATATTGAATCTGATGAATCAGGAGAGTTTGATGAAGATTCATTCATAAGAAATCACTCAGATCGCCAGATAAGTGACTATGAGGCTATTCTTCGTAAAAATAAAGCCGCAAAATCTGTGGCAAAGATAGTTTTAAATGAACGAAAAGGAACTGGTTCGGTTGTTTGGGACTACTTTGGAACACTTATGCTCCGCGGTAAGTCCGTGCTCAAAAAACTTCATTTTTGTAAAATTTGCTTTGAGATGGAGCTTACAACATTAAAAGGATTTAGCCAAGTAACGTCAACTTCAAATCTTTTAACGCACTTGCGCAACGTTCACGACATAGAGCTCAAGAGCAAAAATTCGGAGGCTTCCTTGAAAAAAACAAATGAAGCACTATCGTCTTCATCTAAAGATAAAGATACGAAGTTTGTTAATGGTAGAAGAGTGGCAGAAATGTGCTGTGTTGATCTCCAGGCTTTCAACGTTGTGGAAAGGAAGGGATTTTTAAAATACATGGCTCTTGTAAAACCCGGTTTGGAATTTCCCACTAGTCGCACAATTGCTACAACAGCATTGCAAGATGTGTATAATGTATATATGTCCACGGTAAAAGACGTTTTAAAAAGTGCGCCTACAAAAATTGCTCTGGTTTTGGATTTGTGGACGGACAATTTTAAAAAATTATCATATGTAAACATAAAAGTTCACTACTGCGTCAATTTTAAGATAACAACAGCCAGTTTAACAACTGAGCACTTTGCTCATCCACACACTGGAAGTCGAATTGCCGATTGTATCACATCCACTGTAAAATCGTTTAATTTAGAGAGTCGTGAAATACACGCAGTTAGCGATGGTGGAGCCAATATCATAGCTGGATTAAGAATGTCAAAAATGCTGCGTTATGAATGTATGGCACACTCATTGCACAGATTTATAGTGCATGATGTTTTGGACAATCCAGAATTTAATGAAATCAAAGCTGTAGTAAAAAAACTAAAGGCTACTTATACGAAATTATCGTATTGTTCCGAAGATTTAATGGCTATACAAAAGGCCCATCTCCAAGATGGAATTATAGAAATATTACTGCAAAGTAATGACATTGCCGAATCTCTGCAATTAGAGGAGGAATTCGGAGTTTCTTTAGAAGAGGAAATGGATTTGCCAGAAGAAACTCTTCAAAATCAAACTGCAACTACAATTAAAGTTGCAAATGATACAAGAAACTTTCAAACACAAGAAAAGAAATGCTGA	MNRKITSFFKTNTNENERSTTEVLENEDIESDESGEFDEDSFIRNHSDRQISDYEAILRKNKAAKSVAKIVLNERKGTGSVVWDYFGTLMLRGKSVLKKLHFCKICFEMELTTLKGFSQVTSTSNLLTHLRNVHDIELKSKNSEASLKKTNEALSSSSKDKDTKFVNGRRVAEMCCVDLQAFNVVERKGFLKYMALVKPGLEFPTSRTIATTALQDVYNVYMSTVKDVLKSAPTKIALVLDLWTDNFKKLSYVNIKVHYCVNFKITTASLTTEHFAHPHTGSRIADCITSTVKSFNLESREIHAVSDGGANIIAGLRMSKMLRYECMAHSLHRFIVHDVLDNPEFNEIKAVVKKLKATYTKLSYCSEDLMAIQKAHLQDGIIEILLQSNDIAESLQLEEEFGVSLEEEMDLPEETLQNQTATTIKVANDTRNFQTQEKKC
LOC111686650	NC_060954	XP_046811111.1	uncharacterized protein LOC111686650 isoform X1	0	0	0	0	ATGTATTTTCCAAAAGGAGTAAGTGTGTGGCAAATAAAAGTTATTACTTTCCTGTGTATTACAACACTAATTTTGGCTCTAACTACAGCCTATCCCTCTAAGGAAAATCTCAAAATACGAATACATATACCGGTAAAACATCATACCCATGTCCATCATAAAACTTTGGTTAAAAAGGTGCCCCTGCCCATACCAGTACCCGTCAAAGAGCACAAGAAACATCATGATGAATACAAGCGTAAGCAAAGTGAAGAGGAGGAACAGTTAGATGATGAGTTTGAAGGTTACGATTATCCCAAAAAAAAAAGAAGAACCAGACATCCTTTTATATGA	MYFPKGVSVWQIKVITFLCITTLILALTTAYPSKENLKIRIHIPVKHHTHVHHKTLVKKVPLPIPVPVKEHKKHHDEYKRKQSEEEEQLDDEFEGYDYPKKKRRTRHPFI
LOC111677806	NC_060954	XP_046811110.1	uncharacterized protein LOC111677806	0	0	0	0	ATGGAAGTACGACAAAATGATCAATTAATTGATGGTATGGTAACTGTTATATCTGGTACTCCCCTGGTTATGGAAATTAAACTTGATGAAGCGAGTAATGATATTTATGGTTTAAGTGTCAATTATTTGCAAGTAACAGATATGGCAGAAATGTCTGAAACCATATTATTTAAGGGCTGTACGGTGGATCCTTATCTATTTGAAAACTTTAATCTCACGAATAAGAAGTCTTTGAAATCAAAATTTCGCGCCTTTAAATTCCCCAATACAGCATTTGTACAATTTCGAGCAAATGTGAAAATTTGTTTACAAAATTGTGCTCAACCTCAATGCATAGGAAGCAACTCCAAACAGTCTCGTAAAAGACGTCATTTAAATAATCCACCAAAACATTTCTATGAAATGTTAACCAGTTTTGTTATAAAACTAAATGAAACCCATCAAAGCAATGAAGCTGAATTGCAACAACTACAAAATCATGTTCAATTATTACATACAAAAAATTTACATATTATTACTTTAAAATAA	MEVRQNDQLIDGMVTVISGTPLVMEIKLDEASNDIYGLSVNYLQVTDMAEMSETILFKGCTVDPYLFENFNLTNKKSLKSKFRAFKFPNTAFVQFRANVKICLQNCAQPQCIGSNSKQSRKRRHLNNPPKHFYEMLTSFVIKLNETHQSNEAELQQLQNHVQLLHTKNLHIITLK
LOC111687411	NC_060954	XP_046811109.1	probable cytochrome P450 313a4	1	0.02	0.04	0.02	ATGAATGATGCTATGCCTGATGGTATTATTACCAGTAAATATTTCAAATGGAAACATAATCGTAAATTAATGAATCCCTCTTTTGCTCCTCAAATCATACAACAGTTTGTACCGAGTTTTAATAAATTCTCGAAACGAATTTCTAAGTATTTTGAGTCTTTGAGGCCCGGTGAGGAACATGCTATATTTGGTCATATAAAACAGGAAATTTTGGAAATGGCTGTGGGCAACACCATGGGTCCGGTACTGGCAGAAAGTGAAAACTTTAATGGAAATTTGGCAAACAATTTCAATAAATTATTGGGAAAAATGGTCATTGGCACATCATTATCTTTTTTAAAACTTTCATTTCTAATACGAACATCCAGTTATTATAAAATCATTGACAATTTAAAATGCTATATGAAAAATTTAATTAAGCGTAAAATGGGTTCAACTATTGTCAATGAAGATAAATACTTTTTAGATCGTGCTATAAAATATCAACAACAAAAAGTATTTACTATAAATGATGTGATAACAGAGACCTATACCATGATTATAGGGTCTTTTGAAACCATTTCTACCACCTTATACTCCATCATTATAATGTTGGCCATGCACCAAGATGTTCAGCAAAAACTTTATCAGGAAATAATACAAGTTATCGACGATACCGAGAACGTAGATTATAAACATTTGGATCAATTGCCCTATCTTAATATGGTTATCGATGAAACCTTACGCCTAATGCCTCCTATACCTTTAATAGGACGAGAATCATTGGAAAATTGCCAGTTAACCAATGCCATTGAACTGCCTAAAGGTTTTCAAATATTAATTTCCATCTTTCACTTACATCGCCGCCAAGATCTTTGGGGTACTAAGGCCACACAATTTAATCCTGACAATTTCTTACCGGAAAATATAGAGAAACGTCATCCATATGCTTATATACCCTTTTCAAAGGGGGTGCGTAATTGTATAGGCTGGCGTTATGCTCATATTGCTTTAAAGGTTTTGATGGTAAATCTGGTGAGAGATTTTGAATTTTCCACCGACTTTCAATATGATAAATTGATATTTATCAATCAAGTGAGCTTACGTTTTCTCAGCGAACCGAAAATACAATTAGTAAAGAGAAAGGTTACCAGCAACTAG	MNDAMPDGIITSKYFKWKHNRKLMNPSFAPQIIQQFVPSFNKFSKRISKYFESLRPGEEHAIFGHIKQEILEMAVGNTMGPVLAESENFNGNLANNFNKLLGKMVIGTSLSFLKLSFLIRTSSYYKIIDNLKCYMKNLIKRKMGSTIVNEDKYFLDRAIKYQQQKVFTINDVITETYTMIIGSFETISTTLYSIIIMLAMHQDVQQKLYQEIIQVIDDTENVDYKHLDQLPYLNMVIDETLRLMPPIPLIGRESLENCQLTNAIELPKGFQILISIFHLHRRQDLWGTKATQFNPDNFLPENIEKRHPYAYIPFSKGVRNCIGWRYAHIALKVLMVNLVRDFEFSTDFQYDKLIFINQVSLRFLSEPKIQLVKRKVTSN
LOC124420839	NC_060954	XP_046811108.1	uncharacterized protein LOC124420839	0	0	0	0	ATGTGTAAATATTGCTTAAAGAACGAATATAATAGTTGTTCATACAAGTGGCAAAAAATCCCATTTGCATCTTGGAATTTACCTATAGGACAGCATGATAACATATGTAACATCCATGAAGATACAAGAAAACAGGAACAAAACACTTCAAAAGATCAATTCAAGGAAAATTCTAGAATTGAAAGATGTGCAGATACTATTGAGGATCTATTTGAAAAGGCTAGAGCTGGATATTTAGGAGAATATTTAACAAGAGAACTTATTACTAAAAGAAGTTTTCACTCAAGTCAAATAACGAAAATGCCTACAATGGAAACGATTAAAATCCCTTATAAGAAAACAGATAAAAATCGCCGAAAAAATCGGAAAAGTTTGAGAACAGTTTTTAAAGATTTTTCAATTTTTTATAATAATATTGTGGAAAAGCAAGGAGGTACTAAGTAG	MCKYCLKNEYNSCSYKWQKIPFASWNLPIGQHDNICNIHEDTRKQEQNTSKDQFKENSRIERCADTIEDLFEKARAGYLGEYLTRELITKRSFHSSQITKMPTMETIKIPYKKTDKNRRKNRKSLRTVFKDFSIFYNNIVEKQGGTK
LOC111680041	NC_060954	XP_046811107.1	uncharacterized protein LOC111680041 isoform X3	5.97	0.07	0.11	0.1	ATGAAAACAAAGTGGCTGAAAGCAATTAAAAGCCTAAAACCGGCTTCTGGATCAGCAGCACAAGCAGACAGTCAACCTCGCTCAAATCAAATGTATCACGCCGTCTCAACTGTTTTAACTTTAAGACGTAATGGAGCCGCTGGCAGTTCATCGCAGCCATTACGGCCCAATGAGGATGGTAGCCATCATTTACAGGAATATACTTATAAAAAGATAACAGCCTGTGATGTGTGTTCACAAATATTAAGAGGTCACACACGTCAAGGTCTACGTTGTCGTATATGTAAGTTAAATGCTCATGGCGATTGTGCCTCGCAGCTGCCACGTTGTCAGCCAAAACAAAAATTGTTGAGACGTCAAAAAAGCACTTCGGAATTGGAAAATCGTATAGATATCGAGGAAGAAATAGATTACCGTTTATTAAACATGGCACAAATGCCATCTGTGGCCAATATGACAACTGCCGCGTATTTAAGTAGTGGCATTGGTATTAATTATTATGCAACATCAGCCACAGCCATGTTGCCAACCGGTCAAACAGCTTCACTACAAATGCAACAGCAGCAACAGCCATCTACATCAGCAGCCTCGGCTGCCTCAACATCTTCGAATTCGGCAGCTGCTTTGGCAACCACAATTTGCCAACAATTGCCACAACAGCAGCAACAACAACAGTATCCTTATATGACTTTGCAACAGCAGCAGCAATTGCTAACGCAACAGCAATATCATCAGCAACAACAGCAAATACTGCCAGCAGATTCGGGTCTTCGACGTCGTCTATTTGCTGGTTTTCGTCCAATGTCTGGTTTTGGTCGCATACGTTCACGTTCATCTCAGCATCGTTCAATATCATTGCCTGAAACACCCCATTCACCAAGAAGACAAAAATTAAATTTACGCATGAAATCCCTGAGTTTGGATTCACCCGAATCATCAGAATTACATGGACAAATGAGACGTAGACAACCGGCAGCTGGCCCCTCTACCACGGGGGCCTCCAGCAGTTATTATCATGGAGGTTCGGGTGGTCATTTAGAGCACAGTACACCACCTTCCAATAATAGTCGTTTGCATTCTCCCTCTAGTCCCTCGCATCAGGGTCGTAAGTTGTTGTATGCCAGTCGTGGCATGCGTGGCGGCAGTGTGGATTTACCCGATGAAATGGAAAAATCGCAATCATCGGCCAGTACTTCACCCTGTCCCTCCCCAGTAAGATATTTTCAGAAATCACATCGTCTGTTGCCCACAAATTTATATGTCATACTGTACAATTTCAAAGCCAGACATGCTGATGAGTTGGATTTAAAAGCGGGTTATAAAGTTACTGTTATTGATACTTCAGACCCTGATTGGTGGAAGGGTAAAGTATTGGGTCGTGTTGGCTATTTTCCCTCCAAGTATTGTGTGCGTTTGAATGCCAACGAGAAGCCTTTGCAAGTTACACACAATTTGCAAGTGTCAGATGGTGAACGTGGAGAAAATATGACTTTATTAAGGGATCAAATTGTTATACAAACCGGTGATGAGGTTAATGGAATGGTTATGGTACGCTCAGCTGACAATCGTCAGGGTTATTGCCCTGTCAAGTACTTGCAAGAGGTGTGA	MKTKWLKAIKSLKPASGSAAQADSQPRSNQMYHAVSTVLTLRRNGAAGSSSQPLRPNEDGSHHLQEYTYKKITACDVCSQILRGHTRQGLRCRICKLNAHGDCASQLPRCQPKQKLLRRQKSTSELENRIDIEEEIDYRLLNMAQMPSVANMTTAAYLSSGIGINYYATSATAMLPTGQTASLQMQQQQQPSTSAASAASTSSNSAAALATTICQQLPQQQQQQQYPYMTLQQQQQLLTQQQYHQQQQQILPADSGLRRRLFAGFRPMSGFGRIRSRSSQHRSISLPETPHSPRRQKLNLRMKSLSLDSPESSELHGQMRRRQPAAGPSTTGASSSYYHGGSGGHLEHSTPPSNNSRLHSPSSPSHQGRKLLYASRGMRGGSVDLPDEMEKSQSSASTSPCPSPVRYFQKSHRLLPTNLYVILYNFKARHADELDLKAGYKVTVIDTSDPDWWKGKVLGRVGYFPSKYCVRLNANEKPLQVTHNLQVSDGERGENMTLLRDQIVIQTGDEVNGMVMVRSADNRQGYCPVKYLQEV
LOC111680041	NC_060954	XP_046811106.1	uncharacterized protein LOC111680041 isoform X3	5.97	0.07	0.11	0.1	ATGAAAACAAAGTGGCTGAAAGCAATTAAAAGCCTAAAACCGGCTTCTGGATCAGCAGCACAAGCAGACAGTCAACCTCGCTCAAATCAAATGTATCACGCCGTCTCAACTGTTTTAACTTTAAGACGTAATGGAGCCGCTGGCAGTTCATCGCAGCCATTACGGCCCAATGAGGATGGTAGCCATCATTTACAGGAATATACTTATAAAAAGATAACAGCCTGTGATGTGTGTTCACAAATATTAAGAGGTCACACACGTCAAGGTCTACGTTGTCGTATATGTAAGTTAAATGCTCATGGCGATTGTGCCTCGCAGCTGCCACGTTGTCAGCCAAAACAAAAATTGTTGAGACGTCAAAAAAGCACTTCGGAATTGGAAAATCGTATAGATATCGAGGAAGAAATAGATTACCGTTTATTAAACATGGCACAAATGCCATCTGTGGCCAATATGACAACTGCCGCGTATTTAAGTAGTGGCATTGGTATTAATTATTATGCAACATCAGCCACAGCCATGTTGCCAACCGGTCAAACAGCTTCACTACAAATGCAACAGCAGCAACAGCCATCTACATCAGCAGCCTCGGCTGCCTCAACATCTTCGAATTCGGCAGCTGCTTTGGCAACCACAATTTGCCAACAATTGCCACAACAGCAGCAACAACAACAGTATCCTTATATGACTTTGCAACAGCAGCAGCAATTGCTAACGCAACAGCAATATCATCAGCAACAACAGCAAATACTGCCAGCAGATTCGGGTCTTCGACGTCGTCTATTTGCTGGTTTTCGTCCAATGTCTGGTTTTGGTCGCATACGTTCACGTTCATCTCAGCATCGTTCAATATCATTGCCTGAAACACCCCATTCACCAAGAAGACAAAAATTAAATTTACGCATGAAATCCCTGAGTTTGGATTCACCCGAATCATCAGAATTACATGGACAAATGAGACGTAGACAACCGGCAGCTGGCCCCTCTACCACGGGGGCCTCCAGCAGTTATTATCATGGAGGTTCGGGTGGTCATTTAGAGCACAGTACACCACCTTCCAATAATAGTCGTTTGCATTCTCCCTCTAGTCCCTCGCATCAGGGTCGTAAGTTGTTGTATGCCAGTCGTGGCATGCGTGGCGGCAGTGTGGATTTACCCGATGAAATGGAAAAATCGCAATCATCGGCCAGTACTTCACCCTGTCCCTCCCCAGTAAGATATTTTCAGAAATCACATCGTCTGTTGCCCACAAATTTATATGTCATACTGTACAATTTCAAAGCCAGACATGCTGATGAGTTGGATTTAAAAGCGGGTTATAAAGTTACTGTTATTGATACTTCAGACCCTGATTGGTGGAAGGGTAAAGTATTGGGTCGTGTTGGCTATTTTCCCTCCAAGTATTGTGTGCGTTTGAATGCCAACGAGAAGCCTTTGCAAGTTACACACAATTTGCAAGTGTCAGATGGTGAACGTGGAGAAAATATGACTTTATTAAGGGATCAAATTGTTATACAAACCGGTGATGAGGTTAATGGAATGGTTATGGTACGCTCAGCTGACAATCGTCAGGGTTATTGCCCTGTCAAGTACTTGCAAGAGGTGTGA	MKTKWLKAIKSLKPASGSAAQADSQPRSNQMYHAVSTVLTLRRNGAAGSSSQPLRPNEDGSHHLQEYTYKKITACDVCSQILRGHTRQGLRCRICKLNAHGDCASQLPRCQPKQKLLRRQKSTSELENRIDIEEEIDYRLLNMAQMPSVANMTTAAYLSSGIGINYYATSATAMLPTGQTASLQMQQQQQPSTSAASAASTSSNSAAALATTICQQLPQQQQQQQYPYMTLQQQQQLLTQQQYHQQQQQILPADSGLRRRLFAGFRPMSGFGRIRSRSSQHRSISLPETPHSPRRQKLNLRMKSLSLDSPESSELHGQMRRRQPAAGPSTTGASSSYYHGGSGGHLEHSTPPSNNSRLHSPSSPSHQGRKLLYASRGMRGGSVDLPDEMEKSQSSASTSPCPSPVRYFQKSHRLLPTNLYVILYNFKARHADELDLKAGYKVTVIDTSDPDWWKGKVLGRVGYFPSKYCVRLNANEKPLQVTHNLQVSDGERGENMTLLRDQIVIQTGDEVNGMVMVRSADNRQGYCPVKYLQEV
LOC124420838	NC_060950	XP_046811105.1	uncharacterized protein LOC124420838	2	0.04	0.08	0.05	ATGGAGCTTACAACATTTAAAGGATTTAGCCAAGTAACGTCAACTTCAAATCTTTTAACGCACTTGCGCAACGTTCACGACATAGAGCTCAAGAGCAAAAATTCGGAGGCTTCCTTGAAAAAAACAAATGAAGCACTATCGTCTTCATCTAAAGATAAAGATACGAAGTTTGTTAATGGTAGAAGAGTGGCAGAAATGTGCTGTGTTGATCTCCAGGCTTTCAACGTTGTGGAAAGGAAGGGATTTTTAAAATACATGGCTCTTGTAAAACCCGGTTTGGAATTTCCCACTAGTCGCACAATTGCTACAACAGCATTGCAAGATGTGTATAATGTATATATGTCCACGGTAAAAGACGTTTTAAAAAGTGCGCCTACAAAAATTGCTCTGGTTTTGGATTTGTGGACGGACAATTTTAAAAAATTATCATATGTAAACATAAAAGTTCACTACTGCGTCAATTTTAAGATAACAACAGCCAGTTTAACAACTGAGCACTTTGCTCATCCACACACTGGAAGTCGAATTGCCGATTGTATCACATCCACTGTAAAATCGTTTAATTTAGAGAGTCGTGAAATACACGCAGTTAGCGATGGTGGAGCCAATATCATAGCTGGATTAAGAATGTCAAAAATGCTGCGTTATGAATGTATGGCACACTCATTGCACAGATTTATAGTGCATGATGTTTTGGACAATCCAGAATTTAATGAAATCAAAGCTGTAGTAAAAAAACTAAAGGCTACTTATACGAAATTATCGTATTGTTCCGAAGATTTAATGGCTATACAAAAGGCCCATCTCCAAGATGGAATTATAGAAATATTACTGCAAAGTAATGACATTGCCGAATCTCTGCAATTAGAGGAGGAATTCGGAGTTTCTTTAGAAGAGGAAATGGATTTGCCAGAAGAAACTCTTCAAAATCAAACTGCAACTACAATTAAAGTTGCAAATGATACAAGAAAATAA	MELTTFKGFSQVTSTSNLLTHLRNVHDIELKSKNSEASLKKTNEALSSSSKDKDTKFVNGRRVAEMCCVDLQAFNVVERKGFLKYMALVKPGLEFPTSRTIATTALQDVYNVYMSTVKDVLKSAPTKIALVLDLWTDNFKKLSYVNIKVHYCVNFKITTASLTTEHFAHPHTGSRIADCITSTVKSFNLESREIHAVSDGGANIIAGLRMSKMLRYECMAHSLHRFIVHDVLDNPEFNEIKAVVKKLKATYTKLSYCSEDLMAIQKAHLQDGIIEILLQSNDIAESLQLEEEFGVSLEEEMDLPEETLQNQTATTIKVANDTRK
LOC111680041	NC_060954	XP_046811104.1	uncharacterized protein LOC111680041 isoform X2	5.97	0.07	0.1	0.09	ATGCGTGTTATAGTGTTGAAAAAGAATCGTTCGAATAAACGCGGCACACCAACTGCTACAGCACGTGACACCACTGCCACCACTTATGTTCCACCAAAAAAGTCACTGGCAAAAAAAGAACTATTTGTGAGTAAAGTTGATCCGGGTTCACCGCGCGGCGAACGTAAATTTTCGACAGCCACTGCGCCATCGATGAAAACAAAGTGGCTGAAAGCAATTAAAAGCCTAAAACCGGCTTCTGGATCAGCAGCACAAGCAGACAGACGTAATGGAGCCGCTGGCAGTTCATCGCAGCCATTACGGCCCAATGAGGATGGTAGCCATCATTTACAGGAATATACTTATAAAAAGATAACAGCCTGTGATGTGTGTTCACAAATATTAAGAGGTCACACACGTCAAGGTCTACGTTGTCGTATATGTAAGTTAAATGCTCATGGCGATTGTGCCTCGCAGCTGCCACGTTGTCAGCCAAAACAAAAATTGTTGAGACGTCAAAAAAGCACTTCGGAATTGGAAAATCGTATAGATATCGAGGAAGAAATAGATTACCGTTTATTAAACATGGCACAAATGCCATCTGTGGCCAATATGACAACTGCCGCGTATTTAAGTAGTGGCATTGGTATTAATTATTATGCAACATCAGCCACAGCCATGTTGCCAACCGGTCAAACAGCTTCACTACAAATGCAACAGCAGCAACAGCCATCTACATCAGCAGCCTCGGCTGCCTCAACATCTTCGAATTCGGCAGCTGCTTTGGCAACCACAATTTGCCAACAATTGCCACAACAGCAGCAACAACAACAGTATCCTTATATGACTTTGCAACAGCAGCAGCAATTGCTAACGCAACAGCAATATCATCAGCAACAACAGCAAATACTGCCAGCAGATTCGGGTCTTCGACGTCGTCTATTTGCTGGTTTTCGTCCAATGTCTGGTTTTGGTCGCATACGTTCACGTTCATCTCAGCATCGTTCAATATCATTGCCTGAAACACCCCATTCACCAAGAAGACAAAAATTAAATTTACGCATGAAATCCCTGAGTTTGGATTCACCCGAATCATCAGAATTACATGGACAAATGAGACGTAGACAACCGGCAGCTGGCCCCTCTACCACGGGGGCCTCCAGCAGTTATTATCATGGAGGTTCGGGTGGTCATTTAGAGCACAGTACACCACCTTCCAATAATAGTCGTTTGCATTCTCCCTCTAGTCCCTCGCATCAGGGTCGTAAGTTGTTGTATGCCAGTCGTGGCATGCGTGGCGGCAGTGTGGATTTACCCGATGAAATGGAAAAATCGCAATCATCGGCCAGTACTTCACCCTGTCCCTCCCCAGTAAGATATTTTCAGAAATCACATCGTCTGTTGCCCACAAATTTATATGTCATACTGTACAATTTCAAAGCCAGACATGCTGATGAGTTGGATTTAAAAGCGGGTTATAAAGTTACTGTTATTGATACTTCAGACCCTGATTGGTGGAAGGGTAAAGTATTGGGTCGTGTTGGCTATTTTCCCTCCAAGTATTGTGTGCGTTTGAATGCCAACGAGAAGCCTTTGCAAGTTACACACAATTTGCAAGTGTCAGATGGTGAACGTGGAGAAAATATGACTTTATTAAGGGATCAAATTGTTATACAAACCGGTGATGAGGTTAATGGAATGGTTATGGTACGCTCAGCTGACAATCGTCAGGGTTATTGCCCTGTCAAGTACTTGCAAGAGGTGTGA	MRVIVLKKNRSNKRGTPTATARDTTATTYVPPKKSLAKKELFVSKVDPGSPRGERKFSTATAPSMKTKWLKAIKSLKPASGSAAQADRRNGAAGSSSQPLRPNEDGSHHLQEYTYKKITACDVCSQILRGHTRQGLRCRICKLNAHGDCASQLPRCQPKQKLLRRQKSTSELENRIDIEEEIDYRLLNMAQMPSVANMTTAAYLSSGIGINYYATSATAMLPTGQTASLQMQQQQQPSTSAASAASTSSNSAAALATTICQQLPQQQQQQQYPYMTLQQQQQLLTQQQYHQQQQQILPADSGLRRRLFAGFRPMSGFGRIRSRSSQHRSISLPETPHSPRRQKLNLRMKSLSLDSPESSELHGQMRRRQPAAGPSTTGASSSYYHGGSGGHLEHSTPPSNNSRLHSPSSPSHQGRKLLYASRGMRGGSVDLPDEMEKSQSSASTSPCPSPVRYFQKSHRLLPTNLYVILYNFKARHADELDLKAGYKVTVIDTSDPDWWKGKVLGRVGYFPSKYCVRLNANEKPLQVTHNLQVSDGERGENMTLLRDQIVIQTGDEVNGMVMVRSADNRQGYCPVKYLQEV
LOC111680041	NC_060954	XP_046811103.1	uncharacterized protein LOC111680041 isoform X1	5.97	0.07	0.1	0.09	ATGCGTGTTATAGTGTTGAAAAAGAATCGTTCGAATAAACGCGGCACACCAACTGCTACAGCACGTGACACCACTGCCACCACTTATGTTCCACCAAAAAAGTCACTGGCAAAAAAAGAACTATTTGTGAGTAAAGTTGATCCGGGTTCACCGCGCGGCGAACGTAAATTTTCGACAGCCACTGCGCCATCGATGAAAACAAAGTGGCTGAAAGCAATTAAAAGCCTAAAACCGGCTTCTGGATCAGCAGCACAAGCAGACAGTCAACCTCGCTCAAATCAAATGTATCACGCCGTCTCAACTGTTTTAACTTTAAGACGTAATGGAGCCGCTGGCAGTTCATCGCAGCCATTACGGCCCAATGAGGATGGTAGCCATCATTTACAGGAATATACTTATAAAAAGATAACAGCCTGTGATGTGTGTTCACAAATATTAAGAGGTCACACACGTCAAGGTCTACGTTGTCGTATATGTAAGTTAAATGCTCATGGCGATTGTGCCTCGCAGCTGCCACGTTGTCAGCCAAAACAAAAATTGTTGAGACGTCAAAAAAGCACTTCGGAATTGGAAAATCGTATAGATATCGAGGAAGAAATAGATTACCGTTTATTAAACATGGCACAAATGCCATCTGTGGCCAATATGACAACTGCCGCGTATTTAAGTAGTGGCATTGGTATTAATTATTATGCAACATCAGCCACAGCCATGTTGCCAACCGGTCAAACAGCTTCACTACAAATGCAACAGCAGCAACAGCCATCTACATCAGCAGCCTCGGCTGCCTCAACATCTTCGAATTCGGCAGCTGCTTTGGCAACCACAATTTGCCAACAATTGCCACAACAGCAGCAACAACAACAGTATCCTTATATGACTTTGCAACAGCAGCAGCAATTGCTAACGCAACAGCAATATCATCAGCAACAACAGCAAATACTGCCAGCAGATTCGGGTCTTCGACGTCGTCTATTTGCTGGTTTTCGTCCAATGTCTGGTTTTGGTCGCATACGTTCACGTTCATCTCAGCATCGTTCAATATCATTGCCTGAAACACCCCATTCACCAAGAAGACAAAAATTAAATTTACGCATGAAATCCCTGAGTTTGGATTCACCCGAATCATCAGAATTACATGGACAAATGAGACGTAGACAACCGGCAGCTGGCCCCTCTACCACGGGGGCCTCCAGCAGTTATTATCATGGAGGTTCGGGTGGTCATTTAGAGCACAGTACACCACCTTCCAATAATAGTCGTTTGCATTCTCCCTCTAGTCCCTCGCATCAGGGTCGTAAGTTGTTGTATGCCAGTCGTGGCATGCGTGGCGGCAGTGTGGATTTACCCGATGAAATGGAAAAATCGCAATCATCGGCCAGTACTTCACCCTGTCCCTCCCCAGTAAGATATTTTCAGAAATCACATCGTCTGTTGCCCACAAATTTATATGTCATACTGTACAATTTCAAAGCCAGACATGCTGATGAGTTGGATTTAAAAGCGGGTTATAAAGTTACTGTTATTGATACTTCAGACCCTGATTGGTGGAAGGGTAAAGTATTGGGTCGTGTTGGCTATTTTCCCTCCAAGTATTGTGTGCGTTTGAATGCCAACGAGAAGCCTTTGCAAGTTACACACAATTTGCAAGTGTCAGATGGTGAACGTGGAGAAAATATGACTTTATTAAGGGATCAAATTGTTATACAAACCGGTGATGAGGTTAATGGAATGGTTATGGTACGCTCAGCTGACAATCGTCAGGGTTATTGCCCTGTCAAGTACTTGCAAGAGGTGTGA	MRVIVLKKNRSNKRGTPTATARDTTATTYVPPKKSLAKKELFVSKVDPGSPRGERKFSTATAPSMKTKWLKAIKSLKPASGSAAQADSQPRSNQMYHAVSTVLTLRRNGAAGSSSQPLRPNEDGSHHLQEYTYKKITACDVCSQILRGHTRQGLRCRICKLNAHGDCASQLPRCQPKQKLLRRQKSTSELENRIDIEEEIDYRLLNMAQMPSVANMTTAAYLSSGIGINYYATSATAMLPTGQTASLQMQQQQQPSTSAASAASTSSNSAAALATTICQQLPQQQQQQQYPYMTLQQQQQLLTQQQYHQQQQQILPADSGLRRRLFAGFRPMSGFGRIRSRSSQHRSISLPETPHSPRRQKLNLRMKSLSLDSPESSELHGQMRRRQPAAGPSTTGASSSYYHGGSGGHLEHSTPPSNNSRLHSPSSPSHQGRKLLYASRGMRGGSVDLPDEMEKSQSSASTSPCPSPVRYFQKSHRLLPTNLYVILYNFKARHADELDLKAGYKVTVIDTSDPDWWKGKVLGRVGYFPSKYCVRLNANEKPLQVTHNLQVSDGERGENMTLLRDQIVIQTGDEVNGMVMVRSADNRQGYCPVKYLQEV
LOC111680041	NC_060954	XP_046811102.1	uncharacterized protein LOC111680041 isoform X1	5.97	0.07	0.1	0.09	ATGCGTGTTATAGTGTTGAAAAAGAATCGTTCGAATAAACGCGGCACACCAACTGCTACAGCACGTGACACCACTGCCACCACTTATGTTCCACCAAAAAAGTCACTGGCAAAAAAAGAACTATTTGTGAGTAAAGTTGATCCGGGTTCACCGCGCGGCGAACGTAAATTTTCGACAGCCACTGCGCCATCGATGAAAACAAAGTGGCTGAAAGCAATTAAAAGCCTAAAACCGGCTTCTGGATCAGCAGCACAAGCAGACAGTCAACCTCGCTCAAATCAAATGTATCACGCCGTCTCAACTGTTTTAACTTTAAGACGTAATGGAGCCGCTGGCAGTTCATCGCAGCCATTACGGCCCAATGAGGATGGTAGCCATCATTTACAGGAATATACTTATAAAAAGATAACAGCCTGTGATGTGTGTTCACAAATATTAAGAGGTCACACACGTCAAGGTCTACGTTGTCGTATATGTAAGTTAAATGCTCATGGCGATTGTGCCTCGCAGCTGCCACGTTGTCAGCCAAAACAAAAATTGTTGAGACGTCAAAAAAGCACTTCGGAATTGGAAAATCGTATAGATATCGAGGAAGAAATAGATTACCGTTTATTAAACATGGCACAAATGCCATCTGTGGCCAATATGACAACTGCCGCGTATTTAAGTAGTGGCATTGGTATTAATTATTATGCAACATCAGCCACAGCCATGTTGCCAACCGGTCAAACAGCTTCACTACAAATGCAACAGCAGCAACAGCCATCTACATCAGCAGCCTCGGCTGCCTCAACATCTTCGAATTCGGCAGCTGCTTTGGCAACCACAATTTGCCAACAATTGCCACAACAGCAGCAACAACAACAGTATCCTTATATGACTTTGCAACAGCAGCAGCAATTGCTAACGCAACAGCAATATCATCAGCAACAACAGCAAATACTGCCAGCAGATTCGGGTCTTCGACGTCGTCTATTTGCTGGTTTTCGTCCAATGTCTGGTTTTGGTCGCATACGTTCACGTTCATCTCAGCATCGTTCAATATCATTGCCTGAAACACCCCATTCACCAAGAAGACAAAAATTAAATTTACGCATGAAATCCCTGAGTTTGGATTCACCCGAATCATCAGAATTACATGGACAAATGAGACGTAGACAACCGGCAGCTGGCCCCTCTACCACGGGGGCCTCCAGCAGTTATTATCATGGAGGTTCGGGTGGTCATTTAGAGCACAGTACACCACCTTCCAATAATAGTCGTTTGCATTCTCCCTCTAGTCCCTCGCATCAGGGTCGTAAGTTGTTGTATGCCAGTCGTGGCATGCGTGGCGGCAGTGTGGATTTACCCGATGAAATGGAAAAATCGCAATCATCGGCCAGTACTTCACCCTGTCCCTCCCCAGTAAGATATTTTCAGAAATCACATCGTCTGTTGCCCACAAATTTATATGTCATACTGTACAATTTCAAAGCCAGACATGCTGATGAGTTGGATTTAAAAGCGGGTTATAAAGTTACTGTTATTGATACTTCAGACCCTGATTGGTGGAAGGGTAAAGTATTGGGTCGTGTTGGCTATTTTCCCTCCAAGTATTGTGTGCGTTTGAATGCCAACGAGAAGCCTTTGCAAGTTACACACAATTTGCAAGTGTCAGATGGTGAACGTGGAGAAAATATGACTTTATTAAGGGATCAAATTGTTATACAAACCGGTGATGAGGTTAATGGAATGGTTATGGTACGCTCAGCTGACAATCGTCAGGGTTATTGCCCTGTCAAGTACTTGCAAGAGGTGTGA	MRVIVLKKNRSNKRGTPTATARDTTATTYVPPKKSLAKKELFVSKVDPGSPRGERKFSTATAPSMKTKWLKAIKSLKPASGSAAQADSQPRSNQMYHAVSTVLTLRRNGAAGSSSQPLRPNEDGSHHLQEYTYKKITACDVCSQILRGHTRQGLRCRICKLNAHGDCASQLPRCQPKQKLLRRQKSTSELENRIDIEEEIDYRLLNMAQMPSVANMTTAAYLSSGIGINYYATSATAMLPTGQTASLQMQQQQQPSTSAASAASTSSNSAAALATTICQQLPQQQQQQQYPYMTLQQQQQLLTQQQYHQQQQQILPADSGLRRRLFAGFRPMSGFGRIRSRSSQHRSISLPETPHSPRRQKLNLRMKSLSLDSPESSELHGQMRRRQPAAGPSTTGASSSYYHGGSGGHLEHSTPPSNNSRLHSPSSPSHQGRKLLYASRGMRGGSVDLPDEMEKSQSSASTSPCPSPVRYFQKSHRLLPTNLYVILYNFKARHADELDLKAGYKVTVIDTSDPDWWKGKVLGRVGYFPSKYCVRLNANEKPLQVTHNLQVSDGERGENMTLLRDQIVIQTGDEVNGMVMVRSADNRQGYCPVKYLQEV
LOC111680042	NC_060954	XP_046811101.1	uncharacterized protein LOC111680042	132	0.96	1.36	1.29	ATGTTTGTAATATTTCCAGCTGATGAACTCATCTTGATGACATACGGTGCTGCTATACCTCGTATAAGTCCACGACCAACACTCGATTGCCTGCGTGAACCTCAAGTACCAATTGTTATACCTGCCCGAAGTTTACCTCCCCCCTCTTCATCGTCGTTAGCCACGTTACCAGCAGCGGCACCATCGACAACTGTATCGGCCCCAGCAACTACGTCCAGCAGTTTTTTTGCACGCTTTAGGGGTGATCAGCAGCAGCAACAACAACAGCTGCAGCAATTACAGCAACAGCAAGAACAGTTGTCATTAAATATATCGGGCGAAGAAATTGATCAATATCCGGTTTATACTCCAGAACCTTTAGCACATAGACTTATACACTCCACTTACGAACGTCCCGTATTACCCACAATTTTAGAGAGACCTTCACCCACTCCTTCACCTACGCCAATTCCATATACAACACCGGAACCGCCTTTGACTCCTACACGTCGCAGTTCTAAAACATCATTGAAAAGATCAACACCCGTACTACGTAGACCGGAAGCACAACCAGCAACACCTCCTCAGTTGAGAACATCTATGTATAATGATTTAAATATGCGATCTTCACAACAACAACACCAACAACCAACTTCTTCTTCCCGACCAACTTTAGAACGTTCAACAGCCTTACGTGAATCTACCCCCTTGAGATATAATGAAGATCCTGGCATGGCCATGGGTGCTCATCTTTATCCGCCCATACAATATCCTACCGGAACTTTTGAACATCCCAGTCGAGAAAGTAGTCCCAGTATACTAGTCGAACCACCCGAAACAGATCCCACAAAACCTCGTTTGGGTCCTGGTTGGGGACGTCCCATGTCGCCCATGGAACTACCACCTGAACCCTCTACGTCACAGAAATCTCCCTCTAGTAAGTCGCGCATGTTAAGACCTAAACTACATATACCACTTGGAAGACTGGGTCGTTCATCGTCCAGCGATCACAAAGAATCTCATAGACTGCGAGAAGATTTAGAATTACAAGTAGAAAATCCCATATTTAATACAGAAAACTTAAGACAACTAAACTTTGATGCTTTTTTCGATTCCGGTGAACCTGTCTACAAGCTGCAACCAAAAACACCAGCCACCGCACCCATGGACGGCTCAACGGGTGCCACTTTACCGCCTCTAGATAACTATGCCGGAGTCTATGATTCGCCGCGTAAAAACCGTAATACCTCATCGTCGGGTGGACTGTTTGCCCGTTCGCCCAAAGAGGATAAACTTCTTAGTGCACGTTCCAAAAGTACCGAACAATATGATCCCATAAGAGAAGGACGAGCCTCATCTGTAGGTCCGACCGCCGGTTCCGCTAGTGTGGCTAGTGGGGGCAGCGGTGGTGGCGGCGGCAGTACAAGTGGTGGTGGTGTGCCCCAGAAAGATTTCTTGGGAAAATCTTCAAGTGGTCCAAAAAGTCGTAATTTCTTTGGGTGGAGGGGACCACGGGGTGGTTCCCTTAGCCCACAATCTAGTATGGCGTCCTATAATGGAGTGCTTAAGGATTACGGTCACAGTAGTTTAAATGAGGCTTTTAAATCCCAAAATAATGTCAACTTTAAATTGATTAAAACTGTTTCCGATTTTACCGAAACCCTTTCCCATTTGTATGAGGAACATGCAACTGCCCTACAAGCCCTTGTTACCAATTTTCGTAAAAAGAATGCCGAACTTAGAAAAGAAAGACCCGCCTGTCATTTGTCAATCTTCCAAGCCTGGGAAACATTCCTACAAGAGGTTGAAACGGATTCACAAGCATCCAATGATGTGGCAAATGTTCTTTATAGACAGGTGTCACGACCAATGCTCGATAAATCCTTTCATCGTAAAGTTCAAAGTCGAAAAATATTTACACACAGGGAGTCCTTTGAGACCATTATTGCAAAGACTGAAGAAAAATTATCAAAGTGTCGCCTGGACTATAAGCAATGTTATATGTCACATCGTCAGAATCCTACACAACATTCGCTTACGGAATATATTGATGCTCATAATGCCTACGTGCAACAATTGCATGCCACAAATGCCATGTTGGAAACGTATAATTGTGAGACGGTGCCACAATTGATGCAAGAATTAGAAGAGATCCATAATGATTTATGCAGTATTATTGCCGATTCAATACAACAGGGTGCCGATGTTATATGTAACAAGGCTTCGGATCAGGCAAAACGTTACAATAGCCTGACAGCACAATGTACAACGATTTCACCTGTACAGGATTTAACAAACTTTGTGCGTATTCTCGCACCAATTTCGGCCCAACTACAAAAGGCACCCAAAAGGCCATTTGTACCACCACAGCCGGCGGCAGGTGAAGCGGATGATAATGGTGAATATAATGAAATAACACCAATTTTACGCAATGAGTTGGTATTTGATCGTCATTCATCCGTATCATTACGTTTGGCATTGGAATCATTGAAACGGGAAGCGTTAGATTTGGAAATGCAAATACGACAGCTGCAGGATGCCATTGATGTTTTAAATCGCAATCAAATACGCGGCATTGAGGGACAACTGTATAATAAAGTCAACGAAACACAAGAAGATCTTCTTATGAATAAATTTGATTTACGCGCTAAACAACTACATCTAGCAGCGATACGTGCACAGGTAAGTAAACATTTTTCATATAACAAGTATTGCAGCCAAAAGAGGCGGTGA	MFVIFPADELILMTYGAAIPRISPRPTLDCLREPQVPIVIPARSLPPPSSSSLATLPAAAPSTTVSAPATTSSSFFARFRGDQQQQQQQLQQLQQQQEQLSLNISGEEIDQYPVYTPEPLAHRLIHSTYERPVLPTILERPSPTPSPTPIPYTTPEPPLTPTRRSSKTSLKRSTPVLRRPEAQPATPPQLRTSMYNDLNMRSSQQQHQQPTSSSRPTLERSTALRESTPLRYNEDPGMAMGAHLYPPIQYPTGTFEHPSRESSPSILVEPPETDPTKPRLGPGWGRPMSPMELPPEPSTSQKSPSSKSRMLRPKLHIPLGRLGRSSSSDHKESHRLREDLELQVENPIFNTENLRQLNFDAFFDSGEPVYKLQPKTPATAPMDGSTGATLPPLDNYAGVYDSPRKNRNTSSSGGLFARSPKEDKLLSARSKSTEQYDPIREGRASSVGPTAGSASVASGGSGGGGGSTSGGGVPQKDFLGKSSSGPKSRNFFGWRGPRGGSLSPQSSMASYNGVLKDYGHSSLNEAFKSQNNVNFKLIKTVSDFTETLSHLYEEHATALQALVTNFRKKNAELRKERPACHLSIFQAWETFLQEVETDSQASNDVANVLYRQVSRPMLDKSFHRKVQSRKIFTHRESFETIIAKTEEKLSKCRLDYKQCYMSHRQNPTQHSLTEYIDAHNAYVQQLHATNAMLETYNCETVPQLMQELEEIHNDLCSIIADSIQQGADVICNKASDQAKRYNSLTAQCTTISPVQDLTNFVRILAPISAQLQKAPKRPFVPPQPAAGEADDNGEYNEITPILRNELVFDRHSSVSLRLALESLKREALDLEMQIRQLQDAIDVLNRNQIRGIEGQLYNKVNETQEDLLMNKFDLRAKQLHLAAIRAQVSKHFSYNKYCSQKRR
LOC111684308	NC_060954	XP_046811100.1	ATP synthase subunit d, mitochondrial isoform X2	0	0	0	0	ATGGCCACGAAAACTATGGCAGAATTACTAAAGCGTGTGCCACCAAATCAAATGAAACAGTTCGAAGCATTTCGCGCAAAAACGTTAGAATATAACAAAGTTAATCAATATCCCGACAAGTTACCCACTATTGATTGGGAATACTATCGCAATAACGTTCAAGAAGGTAAAATCAAAATGGTAGAACAATTTCAAATTAAATACGAAGAACTTAAACATGTTTTCTCTTCGCGACACAAAGTCCTGGATCATGCCAAATACTATGTGGAGTTAAAGAAATTAACGGCTCATGTTCAGGAAGAGGTAAACAAATTTATTGAGGACTCAATAAATCGTATAAGAATATATGAAGATGAAATGAGACGTATTAAGGCTTTACGATATGAAAATATGACACTAGAACAATTTATTGAGGAACGTGAAGATATTGCAAAATTTATACCGGGACAAGGTAAAGCTCTATTCTGGCCTCATAACGCAGAAGAGCAACTTCAGGAAGCTATGAAGTTGAATGTAAAAGATGGTGGTGATAAATCAAAAGAAAATCCAGAAATATAA	MATKTMAELLKRVPPNQMKQFEAFRAKTLEYNKVNQYPDKLPTIDWEYYRNNVQEGKIKMVEQFQIKYEELKHVFSSRHKVLDHAKYYVELKKLTAHVQEEVNKFIEDSINRIRIYEDEMRRIKALRYENMTLEQFIEEREDIAKFIPGQGKALFWPHNAEEQLQEAMKLNVKDGGDKSKENPEI
LOC111682138	NC_060954	XP_046811099.1	probable cytochrome P450 6u1	236	3.09	3.73	4.14	ATGGAACTATTACAACGTTTATTTTACACTTTTGTGGGTACGGCTTCTTTTCTGTATTTTGTGGTTAAAGTAGCTTTGGGTTATTGGAAACGTCGTGGTATTTTACATGAAAAACCTAAAAAACCTTGGGGTCATTTAAAAGGTGTCGGTCGCAAACGTCATATAGCTGAAGTTTTACAAACTCTATATGAAAAGTACAAAGGTCAAGCACCATTTATAGGATTTTATGCTTGGCTTAAACCTATGCTACTTATTTTAGATATAGATTCTATAAATTATATTCTAAATAAAGATTCGAAATATTTTATGGATAGAGGCCTATACAGCAATACCAATGATGATCCCTTAACAGAAAATCTCTTACATATGGATGGCATTGAGTGGCAGCATTTAAATTTAAAAGCTAAAGCATTACAATGGCCCGAGAAAATGTCAAATATTTTCACAGCACTTTTAAAAGTACAGCAAACTTTTGATAAATCTCTGCAGGAAAAACTAACGGAAACTGATGTAGTTCACAACATAACCCAACTGGTGGAAGGTTTCAATATAGATGTCATATCTTCATTAGCATTTGGCCTAGAAGGTGATTCACTACGCTATAAGGAAACACAATTTCATAAAATGTGTAAAAATTATACACAACAAAATAATAATATCTATAAAGCTTATTTGGCTTTCTCTTTTCCTCGCCTAGCAAGGCTATTACAATATCGCCTATATTCGCCAGAGGCCACTAGTTACTTTCAAAAACTTATCAATGATAAACTATACGAACGTGAATATCAACGTTCTCAGCAGACACCATACGATTTTCTACAAATTTGGAGTGATTCACGTAAAATAAGTACAAGTATGGAGGCGTTTAAAAAACTTGATTGTTCCGAGATAGCGGCTCAAGCATTTACATTTATACCAGCTGGACTGGAGGCGTGTACAACAACTGTGTCGTGTTGTCTTTATGAGTTGGCTTTACAGCCGGATATACAGGACAAGGCAAGATGTGAGATAATTGATGTTTTGCCAAAATATCAAAATAAATTGACACTTGATGGTCTTAAGGAAATGGTGTATTTGAAGCAGATTTTAAATGAAACCCTTCGCAAACACTCACCATATCCATTCCTTTTGCGTCTCACAACCAAAGACTACGAACTACCCAATTCTATATTTATGCTACGTAAAGGCAATCATTTAATTATACCCACATCAAGTATACACAATGATGCCACCTACTATAAGCAACCGGAAAAATTTGATCCAGATCATTTTCATTCCACAAACGTACAAAACCGCCCGTTATGTGCATTTTTACCATTTGGCATGGGACCACGTTCGTGTATGGCTCAACAATTCATACAACAACAAATGTTAGTTTGTCTAGTGACACTACTTAAGCGCTACTCCTTTACACCATGCCAGGAAACTATAATTCCCCTAACCTATGACAATGGCAAATTACTAAAGAAACCAAAAAAAGATATTAAACTTATGATTAAAAAACTATAA	MELLQRLFYTFVGTASFLYFVVKVALGYWKRRGILHEKPKKPWGHLKGVGRKRHIAEVLQTLYEKYKGQAPFIGFYAWLKPMLLILDIDSINYILNKDSKYFMDRGLYSNTNDDPLTENLLHMDGIEWQHLNLKAKALQWPEKMSNIFTALLKVQQTFDKSLQEKLTETDVVHNITQLVEGFNIDVISSLAFGLEGDSLRYKETQFHKMCKNYTQQNNNIYKAYLAFSFPRLARLLQYRLYSPEATSYFQKLINDKLYEREYQRSQQTPYDFLQIWSDSRKISTSMEAFKKLDCSEIAAQAFTFIPAGLEACTTTVSCCLYELALQPDIQDKARCEIIDVLPKYQNKLTLDGLKEMVYLKQILNETLRKHSPYPFLLRLTTKDYELPNSIFMLRKGNHLIIPTSSIHNDATYYKQPEKFDPDHFHSTNVQNRPLCAFLPFGMGPRSCMAQQFIQQQMLVCLVTLLKRYSFTPCQETIIPLTYDNGKLLKKPKKDIKLMIKKL
LOC111681959	NC_060954	XP_046811098.1	uncharacterized protein LOC111681959	101	2.16	2.69	2.89	ATGTCTGAATATCACCGTTTAACGGATCAAAAATATTCGGAAGCTGAATATCTCTTCCAGACAATCGAAATGGCCAAATCAGATGAAGAATTTAATGTGGAATTGTGTCCAACGCCACCAACGCACACAGAACTAGAATTGGCCTTAATGGACAATAATGATTTGGAGTCCATATACTCGTGGAAATTAGTCAAACGCAGACGACCCCGTCGCCGTTACACGGTATCACATGGTGGTGGTGGTGGAGGTAGTAGCGGCGTTGTGGCTTTAAATGGTCATAATGCAAATGTGTGTCCACTTGGAGGTGGAGGAGGTGGCCTTAGTAGTGGACTACCACCGGCACCACCATCCACACCCACTTCACTAACCCCCACTAATACAAGTCTGTTGTCCTCCTCTCTACCGAATTCCGGCATTGAAGGCCTCGTTACCGAAGAGGAACAACAGCGGCTCGACAGTCTACTCTACATTCTCGATTATGCACCCAAGTACAAAAAGAAATTGAAGGAACAGCAACGTACTGATGCTGAATTAGCAGAACTTTTTAATGTTGTCTCCATAACCGCCTCAAACGGTACATCATCGTCGTCGTCCTCTTCAAAAACTAAATTCCAGCCAGAGCGTGGTGTCTCCTCCACCTCACGTTCTATACGCAAACACGATGTGAAATTAATGAAAATCGTTAAGGTTCATCGCAATCTAAATAAAACATTTCGTGAACACGATGAAGAGGATTCCGTTTCGGCACCCGAATACGATACCGAAGAAGAAGATACCCGCTTTCATCGTTTGGGCCGCATAAAGCCCTCACAACGGTTGTCGCTAACAAAACGTGAACGACGTTTTGCCCGCTTTGAACATGCCGAACGTATGGAGGCCATGGTCGATATATTCGATGAAGCCATGAATTTTAATGAAACCTAA	MSEYHRLTDQKYSEAEYLFQTIEMAKSDEEFNVELCPTPPTHTELELALMDNNDLESIYSWKLVKRRRPRRRYTVSHGGGGGGSSGVVALNGHNANVCPLGGGGGGLSSGLPPAPPSTPTSLTPTNTSLLSSSLPNSGIEGLVTEEEQQRLDSLLYILDYAPKYKKKLKEQQRTDAELAELFNVVSITASNGTSSSSSSSKTKFQPERGVSSTSRSIRKHDVKLMKIVKVHRNLNKTFREHDEEDSVSAPEYDTEEEDTRFHRLGRIKPSQRLSLTKRERRFARFEHAERMEAMVDIFDEAMNFNET
LOC111685907	NC_060954	XP_046811097.1	luciferin 4-monooxygenase-like	135	1.63	2.07	2.19	ATGCTCGATTTTGAAGTTAACTACGATGAAGAGGAGAAAATTTGGCATGGAGCTACCAGAAATAAAATGTTTAATGAAAATGTTTCGGTAGGCGAAATTGCTCTTTTCATGATGCGCAGTAAAAATCCCCAAGAAATCTGTCAAATCAGTGATTCTGAAAATACAACATTAACATACGGTCAAGCCTTGACTACGGCGATACGTCTAGCTCAGCATTTTAAAATAATGCAGCTTACCGTGGACGATGTCGTTGGTATATTAGCACCCAATACCACCTACGTAATGCCAGTTGTTATGGCTGCCTGGTTTAATGGAAATGCATTTCATGCTGTTAATCATGTTTTGGAAAAAGATGTGGTTAAACGTTTGTTTGATATTACGCAACCCAAAATTATATTTTGCCATGGTATACACTATGATAAAGTCAAAGAGGCCACACAAAGGTTTAAGCCAATTATTTATACAATACAGAATCATTTGCGTGACGTTAAGAAGATTGAGGATTTATTGGAACCTACCATAACGGAGCAGTTCTATCAAGCTAAACCTTTAAAATATGGTCCTAATCAAACTATGGCCGTTTGCTGTTCTTCCGGAACAACTGGTTTACCGAAAGGTGTTTGCTTATCAAATAGACTTTTTTCCACGGAGTTTTGTTTTAGTGTTACAAATGGTTCCAGCATTATGTTTTCCTTTGCTGAAATAGATTGGGGTACGGGACTGTTCAATTTGATTTGCAATATACTAGTGGGAGGCATAAGGATTATAACTACAAAACCCTTTTCACCACAATATATGCTGCAAGTAATACAAAAATATAAGGTCAGTTTTCTCATGACCTTTCCCTCACAAATGGTTCAAGTCTCACTATTACCGGGGTATACCCAAAAAGCCATGTCCAGTATACATTTAATATTTATGACAGGTTCCGCCTGTTCTGAAGCCACACAAAAACGTATACGTTCAGTTTTAACCACAGGTTACTTATTAAATATCTACGGCACTACAGAATCGGGTGGTATAGCGTGTAATTTCAGCGACTACAAACCAAAATCGGTGGGTAAAATTGTACCCAATATACAATTGAAAATTGTAGATCAATTTACCGGTAAACGTTTGGGTGTCAATGAATTGGGTGAAATATGTGTTAGTTCGATTAACAAATGGTTGGGCTATTATAATAACCCCGAGGCTACTAAGCAAATTGTCGATTCTGAAGGTTTTACACACACTGGCGATTTGGGTTATATTGATGAAGAACATTATCTCTATTTGGTGGAACGCTGTAAGGATGTCATGAAATATGAATATTTTCATTATTCACCACATGAAATCGAAGAGATCGTCATGACCATACCCGGTGTAATTGATGTTTGTGTTTTTGGTGTTTTTGACGAAGAGAAAAACGATATACCTGCTGCAGCAGTCGTCAAGCATGTGGAGAGCAGATTGAGAGAGAAGGATATAGTGAAATTTGTGGAGAGTAAAACGGAAGCACGTTACAAGCGGTTACACTATGGTGTGTACTTTTTACAGGAAATTCCTTACAACAAAAATGGCAAAGTACTGCGGCATTTGGTAAAAGATATTTGTTTAGCTAAGAGAAAGATCGAAATTGGAAAAGTTTAA	MLDFEVNYDEEEKIWHGATRNKMFNENVSVGEIALFMMRSKNPQEICQISDSENTTLTYGQALTTAIRLAQHFKIMQLTVDDVVGILAPNTTYVMPVVMAAWFNGNAFHAVNHVLEKDVVKRLFDITQPKIIFCHGIHYDKVKEATQRFKPIIYTIQNHLRDVKKIEDLLEPTITEQFYQAKPLKYGPNQTMAVCCSSGTTGLPKGVCLSNRLFSTEFCFSVTNGSSIMFSFAEIDWGTGLFNLICNILVGGIRIITTKPFSPQYMLQVIQKYKVSFLMTFPSQMVQVSLLPGYTQKAMSSIHLIFMTGSACSEATQKRIRSVLTTGYLLNIYGTTESGGIACNFSDYKPKSVGKIVPNIQLKIVDQFTGKRLGVNELGEICVSSINKWLGYYNNPEATKQIVDSEGFTHTGDLGYIDEEHYLYLVERCKDVMKYEYFHYSPHEIEEIVMTIPGVIDVCVFGVFDEEKNDIPAAAVVKHVESRLREKDIVKFVESKTEARYKRLHYGVYFLQEIPYNKNGKVLRHLVKDICLAKRKIEIGKV
LOC124420836	NC_060950	XP_046811096.1	uncharacterized protein LOC124420836	0	0	0	0	ATGGTCTTCGGATCTCCTTTAAGGATACCAGGTGCATTCTTAGTGCCACGTAGCAGTACTACCAGTGAGACAGAGTTTGCAGAATCCCTACGTAAGGCTTTACTAGATTTGCCTGTGACAAAGCCGCAACGTCATGGAGTTAAACAACATTTTATACAGCCAGCACTGAAAGATTGTAAGTATGTATTTGTTCGACTTGATCGTGTGCGAGCTCCTTTAGAACCTAGTTACGAAGGTCCATTCGAAGTTTTGTCCAGAAACGAAAAGCATTTCGTCGTCAAAATGAATCAACGTGAATCAAAAATATCAATCGATCGCTTAAAAGCCACATTTATTTATAATGATGTTCCAGATTCTACGGCAACATCACAACACAATGACAGCGAGGATCTACAACAGAACGACAACGATGAAATACAATACAATACCAACGAGGAACCACAACACAGTCCAGTTCCGAACCACAACATAGCAGTGACGAGCCAAATGTTTCAGCTCACGAGAATAATGAAATAG	MVFGSPLRIPGAFLVPRSSTTSETEFAESLRKALLDLPVTKPQRHGVKQHFIQPALKDCKYVFVRLDRVRAPLEPSYEGPFEVLSRNEKHFVVKMNQRESKISIDRLKATFIYNDVPDSTATSQHNDSEDLQQNDNDEIQYNTNEEPQHSPVPNHNIAVTSQMFQLTRIMK
LOC111682421	NC_060954	XP_046811095.1	stimulator of interferon genes protein	421.5	8.06	11.2	10.81	ATGCATATAGCACCAACTTCCGATTGTGAGATCGAGAAAGTTAAAAATAGAAAAAATTTTAAGTTAAGAAGTGTTGAAAAAAGAAAAATGCATGTCCTGATGGATTATTTAGAGCAATGCTTTCAAATAATGACAGTGGTTGTAATAGCCGAACTGATTAGACGTTGTTGCCGCATTATCTTTGAGTATTGGAAATATGCCAACCACTATGAAGACGATAATAAATTACTGGAAATAACGAAACGATCGTTTAGCATGAATATAAGCACCTCTATAGGTTTTATAGTTTTTTTATTTGTTGCCTTCGTCTGTGTTCTTAGTCGCGGCAGCCGGCCACCTTTATACTTTTTTACATTTATGCCACTGTATTGGATATTTATGGGCCTGGCTGTGGGGCATTCGCATTTAAACTATGCCGATTGGATACGAGAGCCGCATGGTTTAGATTATGCCGAGGGTATGGCTTCGAATTATTTCCATGGCTATTTAAAACTAATACTGCCCACACATGATAACGATACTGGTATTAAGGAACGTATGCAGTTGTATGAGAATAAGCATAAAGTTAAATTTGCCGTTAAACGTTTGTTTATCCTAGTGCCTAATACAATGTTTATTAATTCCAAAATTGAAAGTAAAATATTGCAAAAGGATGGTGTAATGCCTTTAGAAACTGTTGTTAAAAATCGTGCTGGTGTATCGAGACCCTTTAAAAATGATGTTTATCGTTTTAATAGAACTATAGATGGTACCTACTATTATGTGGCCATGGAAGGCGCCACACCTATGTTATCATTTTTCGAAGCCTTAAGCTTTCAACCGTCCACCACCTGGCAAATGAAAGAAATGAAACGAGAAATACTCTTAAAATTCTATAAACATTTAAAATATCTTTTAAATAAATGGCCTGAAACACAGGGAAAGGCAGAGGTGATACTTTATAACAGTTATAAAGCTGATGGACGTCCGCAAGATGTGGGTGATGTTTTGTTGAGTTACATTACCAATATGTGGCATAAGGGAGAATTCTAA	MHIAPTSDCEIEKVKNRKNFKLRSVEKRKMHVLMDYLEQCFQIMTVVVIAELIRRCCRIIFEYWKYANHYEDDNKLLEITKRSFSMNISTSIGFIVFLFVAFVCVLSRGSRPPLYFFTFMPLYWIFMGLAVGHSHLNYADWIREPHGLDYAEGMASNYFHGYLKLILPTHDNDTGIKERMQLYENKHKVKFAVKRLFILVPNTMFINSKIESKILQKDGVMPLETVVKNRAGVSRPFKNDVYRFNRTIDGTYYYVAMEGATPMLSFFEALSFQPSTTWQMKEMKREILLKFYKHLKYLLNKWPETQGKAEVILYNSYKADGRPQDVGDVLLSYITNMWHKGEF
LOC111682418	NC_060954	XP_046811094.1	transducin beta-like protein 3 isoform X2	302	2.83	3.19	3.8	ATGGTTACAGTGCACCGCAGCAGTTTGGTACGATTATGGCATTTGCCTACGGGTAAAATTGAAAAGTTATGGAAAAGTCAACATCGTGGACCGGTGATGAAAGTGTGTTTTAATGCCGACGGACGTTTGGTGTGTACTAGTGGGTCCGATTCAACATTGCGTATATGGGATTATGAAAATAGTAGATGTTTGGCGGTATTAAAAGAGTTTACTGGTCCCTCTGTTCTGCTGCAGTTCCATCCAAATCCTTCTAAACAGGAAATATACGCTGCCGGCTCGGATAATTGTCTTTATAAATGGAATTATGAGACAAAATCATTGGAAGCCAAAATGAAGGGACATTTATCACAAGTAACCGGTTTTGCTTTTAGCGATCAATCGGCAGAATGTGAATTTATGGCTAGTGCTAGTCGTGATAAGGTTTTAATAGTTTGGCGTTTACAGGATGGCAAACAAATGAAAGTTATTCCCATGTACGAAGAACTAGTAGGTGTGGTATACAAAGATGCCGAAACTATTATAGTGGCCGGAGCAAAAGGCAATTTAAAACAAATTGCAAGCAAAACTAGTAAAATATCTACTCTCATCGAGTGCCAAGAGGAGGAATATGAAATCAGTCATTTAATGTTTAATATAGCTAACCAACAACTGGCCTTTGTGACTACTGATCATAATATCTTAATTTTTGATATTGTGTCTAAGGAAAACGTTAAATGTTTTAAACAATTAATAGGTTTTAATGATGAAATACTTGATGTTTGTTTCCTGGGAGAAGCTGAAGAGTTTTTGGCCATGGCTACCAATAGTAAGCATATAAAGTTGTATGATATTGAACAGCACATGAATTGTAATATTGTTATGGGTCACAAGGATACTGTTATGTCTCTAACCACACCGGGTTCTAGTAAATTACTTTTGTCGGCCGGTAAAGATTTCACCATAATACTATGGCAGTTGGATAAGGAAAATGCCAATTTAATCTGTTTGGCTAAGCATATAAATAGTCATACTGCCACCATAGGTTGTATAAGTTTTGCTTATCACTGTAACAATGCCTTTGCCTCTGTGTGCCAAAGTGGCAGTTTAAAAGTGTGGTCTTTGAAAGGCCAAACAAAAGGCAAAACGGGTGAATATGAATTTTCCGTTAAATATGCTGCTGCTGCTCATGACAAAGAGGTCAATTGTGTGGCTTTTTCTCCAAATAATAAAATAATTGCCACCGCCTCGCAAGATAAAACTGCCAAATTATGGTCAGCCGATACACATAGCATTTTGGGTTCCTTAAAAGGTCATACACGTGGTGTTTGGTGTGTACGTTTCTCACCCACAGATCAAGTTGTTTTAACCACTTCCTCCGACTGCAGTTTACGATTGTGGTCATTATCTAATCTAGCTTGTCTCAAACGTTTAGAACAATCTGCCACTGTCTTGAAAGCAGAATTTATTGATCATGGCAAATATATACTTTCTTCTGGATCGGATGGTCTCCTCAAATTATGGAACATCAAAACAAATGCTTGTATACAAACCCTAGATGAGCATGATGATCGTGTTTGGTCATTAGCAGTTTCCTCTAAAACTCAAAAATATTTCTTTAGTGCTGCCGCCGACTCGAAACTTATAAAATGGAAGGATATAACAGAGGAATGTAAAAACACCGAAATCGATAAACGTCAAGAAATGTTGCAACAAGAACAAGCCTTACAGTTAATGTTGCATCAAAATAAACAACTAAAAAAGGCCTTTATGTTGGCCCTTAAGTTAGGTAAACCTAAGGTATCCTATAATATACTAAATCAATATATAAGACAACGTGATTTACAAACAATAGAAGAAATGATAACTAAACTTAATAATGATCAAAAGTTAATTCTTTTGGATCATGTTAAGGTATGGAGTTGTAATTCTCGTCATTCTCAAGTTTCCAGTATAGTGCTGCAGCAATTATTGTCGGAAATGTTGGTGGAACCAAAAATGCAACGTACTTTAAATGCTAAAAATCTAGTGGAGGTTGTTACACCCTATGTACAGCGTCATTTTAAACGTATTACAGAATTAAGTAAAGAATTGCAATTTTTGGATTTTATTGTTGAGAGTATATAA	MVTVHRSSLVRLWHLPTGKIEKLWKSQHRGPVMKVCFNADGRLVCTSGSDSTLRIWDYENSRCLAVLKEFTGPSVLLQFHPNPSKQEIYAAGSDNCLYKWNYETKSLEAKMKGHLSQVTGFAFSDQSAECEFMASASRDKVLIVWRLQDGKQMKVIPMYEELVGVVYKDAETIIVAGAKGNLKQIASKTSKISTLIECQEEEYEISHLMFNIANQQLAFVTTDHNILIFDIVSKENVKCFKQLIGFNDEILDVCFLGEAEEFLAMATNSKHIKLYDIEQHMNCNIVMGHKDTVMSLTTPGSSKLLLSAGKDFTIILWQLDKENANLICLAKHINSHTATIGCISFAYHCNNAFASVCQSGSLKVWSLKGQTKGKTGEYEFSVKYAAAAHDKEVNCVAFSPNNKIIATASQDKTAKLWSADTHSILGSLKGHTRGVWCVRFSPTDQVVLTTSSDCSLRLWSLSNLACLKRLEQSATVLKAEFIDHGKYILSSGSDGLLKLWNIKTNACIQTLDEHDDRVWSLAVSSKTQKYFFSAAADSKLIKWKDITEECKNTEIDKRQEMLQQEQALQLMLHQNKQLKKAFMLALKLGKPKVSYNILNQYIRQRDLQTIEEMITKLNNDQKLILLDHVKVWSCNSRHSQVSSIVLQQLLSEMLVEPKMQRTLNAKNLVEVVTPYVQRHFKRITELSKELQFLDFIVESI
LOC111682412	NC_060954	XP_046811093.1	peroxisome assembly factor 2 isoform X2	189.5	1.38	1.77	1.85	ATGGTGGAAATAGAGGAAGTGAAAAAAACATCTGCAAAACCTTCTATCGACAATGGACTTCCAACAACTATCCTCTATAGTTATAGCGGTCGTATGCGTGAACTCTTAGAAGCCTACAATGCAGCCGTATCAATACTATATCCTAAATTTGCTTGGTATATTTATCCGGGATACTTGCAATATGCCATTTATCAACGTTATATGAAATATTACAAAGATAAATATCGTTTAGTAGCCATACCAAATACTTTATATGAACATTTAATTAAAAATGAATTAATTAAATCGGAACATATTATCTTTACCTCCGAGGAGATATACGAAGAATATGTGGAATCGGAGGAAGTTAATTTTGTAAATTTAATAGTAAGTTGTGGCAGACAAACAGGACAAGAGAAACAACATTTAAGCAATGGAGAGGAAAAGAAAGAAAGTGAATCATTATTAAAGCAAATGCTTAATCAGGCACCACATACTCTGGTGGCACAAATTAGACCCTTAAAAGTGTGTCAAGCTAATTGTGTATTTATACAGGAAAACTTCTTTTCGAATTTAATGGATCGTTTTAATGTGAACAATGCCCATATTAATAGAACTAAACTATGGGCTAAATTGGAACATCTTAATGAACAGCAAACTATACCTAATATAGCCATTAAGGCTCATGTCTATCTGCTTGCCAATCCTTATGAATTACCCGCCGAAGTTTCGGAACTGATATTGAGTAATTACTTTAATACTCCACGTATTCTACATCGTGGCCATACGTATCGCATTGAAGTCAATGCCGATCTAATAGGCACCTCACAATATGCTCATTATTATCTAATATTTGCCTACATGAAATTTGTACACTTTCGTTGTGTTCATTTAGAGGTGAAGGGTAGTGAATTTGAAATGCAGGCGGTGGTAGCTAAAGGTTTTACAAATCTTGTTCAAATAGCCCATACTCATCAGTTCTTACCGCGTCAGTGTTTAGATGATTTATGCATTGCGGAAGGTTATCCTTTGGGTTTGCAAGCGTCCTATGATTCTTTGCGCTCCTCCATAGATGCTTTTTTGCCACGCAAATCTACTTGCCTATCTTCGAAACATATCTATCCCATGTTTATTTTACAGGCTGATAGGGGTGCTGGTAAAACGAAACTGGTAAATGCAGTGGCCCGTGACTTGGGCATGCATTTATTTGGCGTAGATTGTGCTGAGATTGTCTCACAAGTTCCTTCGCATACGGAAATGAAATTAAAGGCAGTTTTTGCCAAGAGCCAAATAAGTGAACCGCTCTTGATATGTTTTCATAATTTTGAGATATTCGGCATCGATAATGAGGGCAACGAAGATTTACGTCTCTTAGCCGCTTTTCAAGTACAAACCCAAGAACTTTTCACCCACAATCGTAAACATCCAGTGGTCATAGTTGCCCTGACCAGTGATAAACATATTAAACCCATGATACAGCGTATGTTTTTAGAAGTTATACGCCTTGAAATGCCCACAAAGGAAGAAAGATATGAAATTTTAAAATGGTTGCACAAAAAGGAATTGTTTAAAAATAAAGTCTTTAATTTAAGAGACTTGAAGCATTTGCCGCTCTATGAGCTGGATATGCAGGAAAGATATTTAAATAAATTACAAACAGATTGGCAGGGAACTAAGAAAGTTTTACGTGAAGTGGCAGATAAATCACAAGGTTTTCTTTTGGGCGACTTACAGCTGTTGCATAATAATGCTGTGCGCCAACAGAGAGAGGAGGAGGCCAAGAAACTTCGCTTCGAACATTTTGCTTATTATTTGAATATAATGCAGGCATCCTTTGCTGATAGCTTGGGTGCACCCAAAGTGCCCAAGGTATTGTGGTCGGATATTGGAGGTTTGGCTAAATTGAAAGATGAAATACAATCTAGTATAGGTTTGCCGCTCAAACATGTTCATTTGATGGGTAAGAACCTGCGGCGTTCAGGTATTTTACTTTATGGCCCACCCGGCACAGGCAAGACTTTAGTTGCCAAGGCTGTGGCTACCGAATGTAATTTAAGTTTCCTATCTGTGCAGGGCCCCGAACTGCTTAACATGTATGTGGGCCAAAGTGAACAGAATGTCAGAGAAGTTTTCGCACGTGCTCGTTCGGCAGCACCTTGTGTTTTATTTTTGGATGAATTGGATTCTTTGGCTCCGAATCGTGGTGTTGCTGGTGATTCGGGTGGTGTTATGGATCGTGTAGTTTCTCAGCTTTTAGCTGAAATGGATGGCATGGGTGGTGATGCCAGTAAACCTATATTTATATTAGCTGCCACTAATCGTCCGGATTTAATAGATCCTGCTCTTTTAAGACCCGGTCGTTTTGATAAGCTATTCTATGTGGGTCCTTGTTCAACGGCCGACGACAAGGCTTCGGTATTGCAGGCTCAAACAAGACGTTTCAAGTTGGCTAATAACTGTAATATGCAAGAGATAGCGGAAAAACTGAAGGGAGAAATGTCGGGTGCAGATTTGTATTCAATATGTTCGAATGCTTGGTTGTCGGCGGTGCGAAGGACCATCGATCGTCATATGAAGGGTGACTTAGAAGATGAAGACTTGGTCTCCGATAATGTAGTGGTGGAGGTTGAAGATTTTACCAGATCATTTGGTAAATTTGTGCCCTCTATTAGCAGACAGGATTTGGAGTATTTTAATAAACTTAAGTCCTCCTATAGTGTTTGA	MVEIEEVKKTSAKPSIDNGLPTTILYSYSGRMRELLEAYNAAVSILYPKFAWYIYPGYLQYAIYQRYMKYYKDKYRLVAIPNTLYEHLIKNELIKSEHIIFTSEEIYEEYVESEEVNFVNLIVSCGRQTGQEKQHLSNGEEKKESESLLKQMLNQAPHTLVAQIRPLKVCQANCVFIQENFFSNLMDRFNVNNAHINRTKLWAKLEHLNEQQTIPNIAIKAHVYLLANPYELPAEVSELILSNYFNTPRILHRGHTYRIEVNADLIGTSQYAHYYLIFAYMKFVHFRCVHLEVKGSEFEMQAVVAKGFTNLVQIAHTHQFLPRQCLDDLCIAEGYPLGLQASYDSLRSSIDAFLPRKSTCLSSKHIYPMFILQADRGAGKTKLVNAVARDLGMHLFGVDCAEIVSQVPSHTEMKLKAVFAKSQISEPLLICFHNFEIFGIDNEGNEDLRLLAAFQVQTQELFTHNRKHPVVIVALTSDKHIKPMIQRMFLEVIRLEMPTKEERYEILKWLHKKELFKNKVFNLRDLKHLPLYELDMQERYLNKLQTDWQGTKKVLREVADKSQGFLLGDLQLLHNNAVRQQREEEAKKLRFEHFAYYLNIMQASFADSLGAPKVPKVLWSDIGGLAKLKDEIQSSIGLPLKHVHLMGKNLRRSGILLYGPPGTGKTLVAKAVATECNLSFLSVQGPELLNMYVGQSEQNVREVFARARSAAPCVLFLDELDSLAPNRGVAGDSGGVMDRVVSQLLAEMDGMGGDASKPIFILAATNRPDLIDPALLRPGRFDKLFYVGPCSTADDKASVLQAQTRRFKLANNCNMQEIAEKLKGEMSGADLYSICSNAWLSAVRRTIDRHMKGDLEDEDLVSDNVVVEVEDFTRSFGKFVPSISRQDLEYFNKLKSSYSV
LOC111688680	NC_060954	XP_046811092.1	uncharacterized protein LOC111688680 isoform X8	29	0.61	0.98	0.82	ATGAATAAATTGATTGTATTTGTAACAATAGTGGCTGGCGTTGCTTTGTGTAATGCTGCACCAGCTCCACAAAACGATGGTGTCTATCATCATATGCCTCAACCTTATATGCATGTTCATGACAATCGTGAATTGGGTAAATATGTTCATATACCCAATCCTTATGATGGTGGCTATGGACCTTATTCGGGCTCTAATTTGCCCTATGTGCACGATGCCAAACCTTATGTACATGATGTCAAACCTTATGATCACAGTTTGTACACAACTACAACAACAAAAAAACCAACAACAACCACAAAACGTACCACTACTACCACAACAACAACCACAACTACACCTCGCAGCATAATCTTCAACTACGATGATGAGGGTCGTCACAAGATTTTACATCAAGAAGATGCTCGCAAACACGATAAATATGATCATGCTTACTTAACCGAGAACGGCATCTATGGTGAAGAACAAGCTAAATTGCATCATACCGGCGGTACCCATGCTCAGGGCTATTACGAATACACTGGTGACGATGGTAAACTCTATCGTGTTAACTACAAGAGTACCCATGAAGGCTTTGTACCCGAAGGTGATCACATTCCTACACCACCACCAATTCCCGCAGCTATTGCTCGTGCTCTTAAGTATGTCGATGACAAGCGCAAGGAAAATGGTGAGAAACCTTTGTTCGATGAACGTGGTTTCCGTATTGATCACATGAGCAAGGATATGGTAAAATCTATCAAATCAATTCATATCGAAAATATGCCCCAAGATATAGCCGAACAAATTCATGAATTACAATTGGAAATGGAAGCCATTTATGGACCAAATGAAGAACGTGCTGAAGAAGAAGTGGTAGAAGAAAATTTTAATGATGGAGCTAACTATGATGAACATAACTATGAAGCAGCAGCCGAAGAAAATTATAAATAA	MNKLIVFVTIVAGVALCNAAPAPQNDGVYHHMPQPYMHVHDNRELGKYVHIPNPYDGGYGPYSGSNLPYVHDAKPYVHDVKPYDHSLYTTTTTKKPTTTTKRTTTTTTTTTTTPRSIIFNYDDEGRHKILHQEDARKHDKYDHAYLTENGIYGEEQAKLHHTGGTHAQGYYEYTGDDGKLYRVNYKSTHEGFVPEGDHIPTPPPIPAAIARALKYVDDKRKENGEKPLFDERGFRIDHMSKDMVKSIKSIHIENMPQDIAEQIHELQLEMEAIYGPNEERAEEEVVEENFNDGANYDEHNYEAAAEENYK
LOC111688680	NC_060954	XP_046811091.1	uncharacterized protein LOC111688680 isoform X7	29	0.59	0.95	0.8	ATGAATAAATTGATTGTATTTGTAACAATAGTGGCTGGCGTTGCTTTGTGTAATGCTGCACCAGCTCCACAAAACGATGGCCGACGTTACGATTATAGAGATTATGCTGGTGTCTATCATCATATGCCTCAACCTTATATGCATGTTCATGACAATCGTGAATTGGGTAAATATGTTCATATACCCAATCCTTATGATGGTGGCTATGGACCTTATTCGGGCTCTAATTTGCCCTATGTGCACGATGCCAAACCTTATGTACATGATGTCAAACCTTATGATCACAGTTTGTACACAACTACAACAACAAAAAAACCAACAACAACCACAAAACGTACCACTACTACCACAACAACAACCACAACTACACCTCGCAGCATAATCTTCAACTACGATGATGAGGGTCGTCACAAGATTTTACATCAAGAAGATGCTCGCAAACACGATAAATATGATCATGCTTACTTAACCGAGAACGGCATCTATGGTGAAGAACAAGCTAAATTGCATCATACCGGCGGTACCCATGCTCAGGGCTATTACGAATACACTGGTGACGATGGTAAACTCTATCGTGTTAACTACAAGAGTACCCATGAAGGCTTTGTACCCGAAGGTGATCACATTCCTACACCACCACCAATTCCCGCAGCTATTGCTCGTGCTCTTAAGTATGTCGATGACAAGCGCAAGGAAAATGGTGAGAAACCTTTGTTCGATGAACGTGGTTTCCGTATTGATCACATGAGCAAGGATATGGTAAAATCTATCAAATCAATTCATATCGAAAATATGCCCCAAGATATAGCCGAACAAATTCATGAATTACAATTGGAAATGGAAGCCATTTATGGACCAAATGAAGAACGTGCTGAAGAAGAAGTGGTAGAAGAAAATTTTAATGATGGAGCTAACTATGATGAACATAACTATGAAGCAGCAGCCGAAGAAAATTATAAATAA	MNKLIVFVTIVAGVALCNAAPAPQNDGRRYDYRDYAGVYHHMPQPYMHVHDNRELGKYVHIPNPYDGGYGPYSGSNLPYVHDAKPYVHDVKPYDHSLYTTTTTKKPTTTTKRTTTTTTTTTTTPRSIIFNYDDEGRHKILHQEDARKHDKYDHAYLTENGIYGEEQAKLHHTGGTHAQGYYEYTGDDGKLYRVNYKSTHEGFVPEGDHIPTPPPIPAAIARALKYVDDKRKENGEKPLFDERGFRIDHMSKDMVKSIKSIHIENMPQDIAEQIHELQLEMEAIYGPNEERAEEEVVEENFNDGANYDEHNYEAAAEENYK
LOC111688680	NC_060954	XP_046811090.1	uncharacterized protein LOC111688680 isoform X6	34	0.7	1.17	0.93	ATGAATAAATTGATTGTATTTGTAACAATAGTGGCTGGCGTTGCTTTGTGTAATGCTGCACCAGCTCCACAAAACGATGGCCAACAACAGGGTTATACAGATGCTGCTGGTGTCTATCATCATATGCCTCAACCTTATATGCATGTTCATGACAATCGTGAATTGGGTAAATATGTTCATATACCCAATCCTTATGATGGTGGCTATGGACCTTATTCGGGCTCTAATTTGCCCTATGTGCACGATGCCAAACCTTATGTACATGATGTCAAACCTTATGATCACAGTTTGTACACAACTACAACAACAAAAAAACCAACAACAACCACAAAACGTACCACTACTACCACAACAACAACCACAACTACACCTCGCAGCATAATCTTCAACTACGATGATGAGGGTCGTCACAAGATTTTACATCAAGAAGATGCTCGCAAACACGATAAATATGATCATGCTTACTTAACCGAGAACGGCATCTATGGTGAAGAACAAGCTAAATTGCATCATACCGGCGGTACCCATGCTCAGGGCTATTACGAATACACTGGTGACGATGGTAAACTCTATCGTGTTAACTACAAGAGTACCCATGAAGGCTTTGTACCCGAAGGTGATCACATTCCTACACCACCACCAATTCCCGCAGCTATTGCTCGTGCTCTTAAGTATGTCGATGACAAGCGCAAGGAAAATGGTGAGAAACCTTTGTTCGATGAACGTGGTTTCCGTATTGATCACATGAGCAAGGATATGGTAAAATCTATCAAATCAATTCATATCGAAAATATGCCCCAAGATATAGCCGAACAAATTCATGAATTACAATTGGAAATGGAAGCCATTTATGGACCAAATGAAGAACGTGCTGAAGAAGAAGTGGTAGAAGAAAATTTTAATGATGGAGCTAACTATGATGAACATAACTATGAAGCAGCAGCCGAAGAAAATTATAAATAA	MNKLIVFVTIVAGVALCNAAPAPQNDGQQQGYTDAAGVYHHMPQPYMHVHDNRELGKYVHIPNPYDGGYGPYSGSNLPYVHDAKPYVHDVKPYDHSLYTTTTTKKPTTTTKRTTTTTTTTTTTPRSIIFNYDDEGRHKILHQEDARKHDKYDHAYLTENGIYGEEQAKLHHTGGTHAQGYYEYTGDDGKLYRVNYKSTHEGFVPEGDHIPTPPPIPAAIARALKYVDDKRKENGEKPLFDERGFRIDHMSKDMVKSIKSIHIENMPQDIAEQIHELQLEMEAIYGPNEERAEEEVVEENFNDGANYDEHNYEAAAEENYK
LOC111688680	NC_060954	XP_046811089.1	larval cuticle protein LCP-30 isoform X5	31.5	0.63	1.03	0.84	ATGAATAAATTGATTGTATTTGTAACAATAGTGGCTGGCGTTGCTTTGTGTAATGCTGCACCAGCTCCACAAAACGATGGCAAGTATCGTCCGCATAATGATGGCAAATATCATCCGAAAGCTCATAGAGAAGGTGTCTATCATCATATGCCTCAACCTTATATGCATGTTCATGACAATCGTGAATTGGGTAAATATGTTCATATACCCAATCCTTATGATGGTGGCTATGGACCTTATTCGGGCTCTAATTTGCCCTATGTGCACGATGCCAAACCTTATGTACATGATGTCAAACCTTATGATCACAGTTTGTACACAACTACAACAACAAAAAAACCAACAACAACCACAAAACGTACCACTACTACCACAACAACAACCACAACTACACCTCGCAGCATAATCTTCAACTACGATGATGAGGGTCGTCACAAGATTTTACATCAAGAAGATGCTCGCAAACACGATAAATATGATCATGCTTACTTAACCGAGAACGGCATCTATGGTGAAGAACAAGCTAAATTGCATCATACCGGCGGTACCCATGCTCAGGGCTATTACGAATACACTGGTGACGATGGTAAACTCTATCGTGTTAACTACAAGAGTACCCATGAAGGCTTTGTACCCGAAGGTGATCACATTCCTACACCACCACCAATTCCCGCAGCTATTGCTCGTGCTCTTAAGTATGTCGATGACAAGCGCAAGGAAAATGGTGAGAAACCTTTGTTCGATGAACGTGGTTTCCGTATTGATCACATGAGCAAGGATATGGTAAAATCTATCAAATCAATTCATATCGAAAATATGCCCCAAGATATAGCCGAACAAATTCATGAATTACAATTGGAAATGGAAGCCATTTATGGACCAAATGAAGAACGTGCTGAAGAAGAAGTGGTAGAAGAAAATTTTAATGATGGAGCTAACTATGATGAACATAACTATGAAGCAGCAGCCGAAGAAAATTATAAATAA	MNKLIVFVTIVAGVALCNAAPAPQNDGKYRPHNDGKYHPKAHREGVYHHMPQPYMHVHDNRELGKYVHIPNPYDGGYGPYSGSNLPYVHDAKPYVHDVKPYDHSLYTTTTTKKPTTTTKRTTTTTTTTTTTPRSIIFNYDDEGRHKILHQEDARKHDKYDHAYLTENGIYGEEQAKLHHTGGTHAQGYYEYTGDDGKLYRVNYKSTHEGFVPEGDHIPTPPPIPAAIARALKYVDDKRKENGEKPLFDERGFRIDHMSKDMVKSIKSIHIENMPQDIAEQIHELQLEMEAIYGPNEERAEEEVVEENFNDGANYDEHNYEAAAEENYK
LOC111688680	NC_060954	XP_046811088.1	uncharacterized protein LOC111688680 isoform X4	34	0.68	1.13	0.91	ATGAATAAATTGATTGTATTTGTAACAATAGTGGCTGGCGTTGCTTTGTGTAATGCTGCACCAGCTCCACAAAACGATGGCCGACGTTACGATTATAGAGATTATGCTGGCCAACAACAGGGTTATACAGATGCTGCTGGTGTCTATCATCATATGCCTCAACCTTATATGCATGTTCATGACAATCGTGAATTGGGTAAATATGTTCATATACCCAATCCTTATGATGGTGGCTATGGACCTTATTCGGGCTCTAATTTGCCCTATGTGCACGATGCCAAACCTTATGTACATGATGTCAAACCTTATGATCACAGTTTGTACACAACTACAACAACAAAAAAACCAACAACAACCACAAAACGTACCACTACTACCACAACAACAACCACAACTACACCTCGCAGCATAATCTTCAACTACGATGATGAGGGTCGTCACAAGATTTTACATCAAGAAGATGCTCGCAAACACGATAAATATGATCATGCTTACTTAACCGAGAACGGCATCTATGGTGAAGAACAAGCTAAATTGCATCATACCGGCGGTACCCATGCTCAGGGCTATTACGAATACACTGGTGACGATGGTAAACTCTATCGTGTTAACTACAAGAGTACCCATGAAGGCTTTGTACCCGAAGGTGATCACATTCCTACACCACCACCAATTCCCGCAGCTATTGCTCGTGCTCTTAAGTATGTCGATGACAAGCGCAAGGAAAATGGTGAGAAACCTTTGTTCGATGAACGTGGTTTCCGTATTGATCACATGAGCAAGGATATGGTAAAATCTATCAAATCAATTCATATCGAAAATATGCCCCAAGATATAGCCGAACAAATTCATGAATTACAATTGGAAATGGAAGCCATTTATGGACCAAATGAAGAACGTGCTGAAGAAGAAGTGGTAGAAGAAAATTTTAATGATGGAGCTAACTATGATGAACATAACTATGAAGCAGCAGCCGAAGAAAATTATAAATAA	MNKLIVFVTIVAGVALCNAAPAPQNDGRRYDYRDYAGQQQGYTDAAGVYHHMPQPYMHVHDNRELGKYVHIPNPYDGGYGPYSGSNLPYVHDAKPYVHDVKPYDHSLYTTTTTKKPTTTTKRTTTTTTTTTTTPRSIIFNYDDEGRHKILHQEDARKHDKYDHAYLTENGIYGEEQAKLHHTGGTHAQGYYEYTGDDGKLYRVNYKSTHEGFVPEGDHIPTPPPIPAAIARALKYVDDKRKENGEKPLFDERGFRIDHMSKDMVKSIKSIHIENMPQDIAEQIHELQLEMEAIYGPNEERAEEEVVEENFNDGANYDEHNYEAAAEENYK
LOC111688680	NC_060954	XP_046811087.1	larval cuticle protein LCP-30 isoform X3	31.5	0.61	1	0.82	ATGAATAAATTGATTGTATTTGTAACAATAGTGGCTGGCGTTGCTTTGTGTAATGCTGCACCAGCTCCACAAAACGATGGCAAGTATCGTCCGCATAATGATGGCAAATATCATCCGAAAGCTCATAGAGAAGGCCGACGTTACGATTATAGAGATTATGCTGGTGTCTATCATCATATGCCTCAACCTTATATGCATGTTCATGACAATCGTGAATTGGGTAAATATGTTCATATACCCAATCCTTATGATGGTGGCTATGGACCTTATTCGGGCTCTAATTTGCCCTATGTGCACGATGCCAAACCTTATGTACATGATGTCAAACCTTATGATCACAGTTTGTACACAACTACAACAACAAAAAAACCAACAACAACCACAAAACGTACCACTACTACCACAACAACAACCACAACTACACCTCGCAGCATAATCTTCAACTACGATGATGAGGGTCGTCACAAGATTTTACATCAAGAAGATGCTCGCAAACACGATAAATATGATCATGCTTACTTAACCGAGAACGGCATCTATGGTGAAGAACAAGCTAAATTGCATCATACCGGCGGTACCCATGCTCAGGGCTATTACGAATACACTGGTGACGATGGTAAACTCTATCGTGTTAACTACAAGAGTACCCATGAAGGCTTTGTACCCGAAGGTGATCACATTCCTACACCACCACCAATTCCCGCAGCTATTGCTCGTGCTCTTAAGTATGTCGATGACAAGCGCAAGGAAAATGGTGAGAAACCTTTGTTCGATGAACGTGGTTTCCGTATTGATCACATGAGCAAGGATATGGTAAAATCTATCAAATCAATTCATATCGAAAATATGCCCCAAGATATAGCCGAACAAATTCATGAATTACAATTGGAAATGGAAGCCATTTATGGACCAAATGAAGAACGTGCTGAAGAAGAAGTGGTAGAAGAAAATTTTAATGATGGAGCTAACTATGATGAACATAACTATGAAGCAGCAGCCGAAGAAAATTATAAATAA	MNKLIVFVTIVAGVALCNAAPAPQNDGKYRPHNDGKYHPKAHREGRRYDYRDYAGVYHHMPQPYMHVHDNRELGKYVHIPNPYDGGYGPYSGSNLPYVHDAKPYVHDVKPYDHSLYTTTTTKKPTTTTKRTTTTTTTTTTTPRSIIFNYDDEGRHKILHQEDARKHDKYDHAYLTENGIYGEEQAKLHHTGGTHAQGYYEYTGDDGKLYRVNYKSTHEGFVPEGDHIPTPPPIPAAIARALKYVDDKRKENGEKPLFDERGFRIDHMSKDMVKSIKSIHIENMPQDIAEQIHELQLEMEAIYGPNEERAEEEVVEENFNDGANYDEHNYEAAAEENYK
LOC111688680	NC_060954	XP_046811086.1	larval cuticle protein LCP-30 isoform X2	36.5	0.71	1.2	0.95	ATGAATAAATTGATTGTATTTGTAACAATAGTGGCTGGCGTTGCTTTGTGTAATGCTGCACCAGCTCCACAAAACGATGGCAAGTATCGTCCGCATAATGATGGCAAATATCATCCGAAAGCTCATAGAGAAGGCCAACAACAGGGTTATACAGATGCTGCTGGTGTCTATCATCATATGCCTCAACCTTATATGCATGTTCATGACAATCGTGAATTGGGTAAATATGTTCATATACCCAATCCTTATGATGGTGGCTATGGACCTTATTCGGGCTCTAATTTGCCCTATGTGCACGATGCCAAACCTTATGTACATGATGTCAAACCTTATGATCACAGTTTGTACACAACTACAACAACAAAAAAACCAACAACAACCACAAAACGTACCACTACTACCACAACAACAACCACAACTACACCTCGCAGCATAATCTTCAACTACGATGATGAGGGTCGTCACAAGATTTTACATCAAGAAGATGCTCGCAAACACGATAAATATGATCATGCTTACTTAACCGAGAACGGCATCTATGGTGAAGAACAAGCTAAATTGCATCATACCGGCGGTACCCATGCTCAGGGCTATTACGAATACACTGGTGACGATGGTAAACTCTATCGTGTTAACTACAAGAGTACCCATGAAGGCTTTGTACCCGAAGGTGATCACATTCCTACACCACCACCAATTCCCGCAGCTATTGCTCGTGCTCTTAAGTATGTCGATGACAAGCGCAAGGAAAATGGTGAGAAACCTTTGTTCGATGAACGTGGTTTCCGTATTGATCACATGAGCAAGGATATGGTAAAATCTATCAAATCAATTCATATCGAAAATATGCCCCAAGATATAGCCGAACAAATTCATGAATTACAATTGGAAATGGAAGCCATTTATGGACCAAATGAAGAACGTGCTGAAGAAGAAGTGGTAGAAGAAAATTTTAATGATGGAGCTAACTATGATGAACATAACTATGAAGCAGCAGCCGAAGAAAATTATAAATAA	MNKLIVFVTIVAGVALCNAAPAPQNDGKYRPHNDGKYHPKAHREGQQQGYTDAAGVYHHMPQPYMHVHDNRELGKYVHIPNPYDGGYGPYSGSNLPYVHDAKPYVHDVKPYDHSLYTTTTTKKPTTTTKRTTTTTTTTTTTPRSIIFNYDDEGRHKILHQEDARKHDKYDHAYLTENGIYGEEQAKLHHTGGTHAQGYYEYTGDDGKLYRVNYKSTHEGFVPEGDHIPTPPPIPAAIARALKYVDDKRKENGEKPLFDERGFRIDHMSKDMVKSIKSIHIENMPQDIAEQIHELQLEMEAIYGPNEERAEEEVVEENFNDGANYDEHNYEAAAEENYK
LOC111688680	NC_060954	XP_046811085.1	larval cuticle protein LCP-30 isoform X1	36.5	0.69	1.17	0.92	ATGAATAAATTGATTGTATTTGTAACAATAGTGGCTGGCGTTGCTTTGTGTAATGCTGCACCAGCTCCACAAAACGATGGCAAGTATCGTCCGCATAATGATGGCAAATATCATCCGAAAGCTCATAGAGAAGGCCGACGTTACGATTATAGAGATTATGCTGGCCAACAACAGGGTTATACAGATGCTGCTGGTGTCTATCATCATATGCCTCAACCTTATATGCATGTTCATGACAATCGTGAATTGGGTAAATATGTTCATATACCCAATCCTTATGATGGTGGCTATGGACCTTATTCGGGCTCTAATTTGCCCTATGTGCACGATGCCAAACCTTATGTACATGATGTCAAACCTTATGATCACAGTTTGTACACAACTACAACAACAAAAAAACCAACAACAACCACAAAACGTACCACTACTACCACAACAACAACCACAACTACACCTCGCAGCATAATCTTCAACTACGATGATGAGGGTCGTCACAAGATTTTACATCAAGAAGATGCTCGCAAACACGATAAATATGATCATGCTTACTTAACCGAGAACGGCATCTATGGTGAAGAACAAGCTAAATTGCATCATACCGGCGGTACCCATGCTCAGGGCTATTACGAATACACTGGTGACGATGGTAAACTCTATCGTGTTAACTACAAGAGTACCCATGAAGGCTTTGTACCCGAAGGTGATCACATTCCTACACCACCACCAATTCCCGCAGCTATTGCTCGTGCTCTTAAGTATGTCGATGACAAGCGCAAGGAAAATGGTGAGAAACCTTTGTTCGATGAACGTGGTTTCCGTATTGATCACATGAGCAAGGATATGGTAAAATCTATCAAATCAATTCATATCGAAAATATGCCCCAAGATATAGCCGAACAAATTCATGAATTACAATTGGAAATGGAAGCCATTTATGGACCAAATGAAGAACGTGCTGAAGAAGAAGTGGTAGAAGAAAATTTTAATGATGGAGCTAACTATGATGAACATAACTATGAAGCAGCAGCCGAAGAAAATTATAAATAA	MNKLIVFVTIVAGVALCNAAPAPQNDGKYRPHNDGKYHPKAHREGRRYDYRDYAGQQQGYTDAAGVYHHMPQPYMHVHDNRELGKYVHIPNPYDGGYGPYSGSNLPYVHDAKPYVHDVKPYDHSLYTTTTTKKPTTTTKRTTTTTTTTTTTPRSIIFNYDDEGRHKILHQEDARKHDKYDHAYLTENGIYGEEQAKLHHTGGTHAQGYYEYTGDDGKLYRVNYKSTHEGFVPEGDHIPTPPPIPAAIARALKYVDDKRKENGEKPLFDERGFRIDHMSKDMVKSIKSIHIENMPQDIAEQIHELQLEMEAIYGPNEERAEEEVVEENFNDGANYDEHNYEAAAEENYK
LOC124420834	NC_060950	XP_046811084.1	uncharacterized protein LOC124420834	0	0	0	0	ATGAATCGTTTTAATGAAGCTAAAAGGTTGCAGTTGTGTTTGAATTGTTTAAGAAAGGGGCACATGATGAAAACATGCAAATTTGGCCACTGTCGTTATTGTACTTCCAAGCATCATTCATTGTTACATATTAATAATACTCTTAATGCATCTAATGCAGAATATTCGATCGAAAGCCAGTCATCAGCAGTAGAAGCGCAGTCTTCACTTGTGTCGTCTTCATTTAACACCCCGCCTGGATCTCCAGCAGACGTGTTGTTAGCTACGGCTGTTGTGTTAGTAAAAAATAGGTCTGGTTCACTCGTACCTTGCCGTGCCATCCTCGACTCAGCCTCTCAGCTTAATTTTGTTACAAATCGTCTTGCAAATCAACTACATCTTCAAACAAGTAAATCTTTGGTAACCATTTCTGGTATAGGAGATGGTACATTCGTTGCTGAAAAATCTGTCGATATTTTTGTAAAGTCTCAAAATGAGAATTTCTCAACATCGTTTTCTGCCATAGTAGTGCCCACTATAACAGATTATAAGCCAAATGTCAACATCAGCAACTGGAATATTCCCCAAAATATACAGCTGGCTGACCCTCTTTTTTATAAACACAACCGAGTAGATATTTTGATTGGTGCTGGCCTATTTTTTGATTTGATATGTGTTGGCCAAATTCATTTTAATAAAATTTTACCCATTTTGCAAAAAACACTATTTGGATGGGTGGTATCTGGTGGCCATTCCACTACATTTAAATCATCGTTGGCTGTGGTACATAAAAACGACGAGATTGAAAGAAATAATATTGATGATCTCATTAAAGGCTTTTGGGAAATAGAGAACAATTTTAATGAAGCTAGTATGCACGAAAGTGATGATGATTTTTGCGAGAGCTTTTTTAAACAAACAACAATTCGGCTTAACACTGGTGAATATTCTGTAAGCTTACCAAAAACAAAACCCTGTAATTTGCTTGGTGATTCATATGAGAGGGCTTTACAACGTTTTAAAGGTTTAGAAAGGAAGCTTAATAAATATCCAGAAACAAAAAAACAATATGTATCTTTTATGAAAGAGTACGCCGAGTTACAACATATGTCTGAAATCTATTCACCCCCTGACGTAAATACGTACTATATGCCTCATCACTGTGTACAAAAGGAAGACAGCACAACAACAAAACTGAGGGTAGTCTTCGATGGATCAGCCAAAACGTCATCTGGTTTTTCGTTAAACGATATTCTTTATTCTGGGCCTACAATACAACCAAAACTTTTTAACACTCTTCTACGTTTTCGATTCTTTAAGGTTGCTCTTAGTGGTGATATTTGCAAGATGTACCGATGTGTAAAGGTATCCCATCCAGATGATTATCTGCAATGTGTTATTTGGAGAGATGATCAAGAAGAAGACATTAAGGTCTATAAACTTAACACAGTCACATACGGCACAAAACCTGCTGCGTTTTTAGCAATTCGTGCTATGCACCAACTGTCAATCGAAGAAGAAAATAACTTTCCTTTGGGTGCAAAAATAGTCAAACGCGATTTTTATGTCGATGACCTAATCTCTGGAGGCGATTCGATAGATGAAGTAATTGAAGTTCGACAACAAGTCTCAGCCTTGCTCCAAAAGGGAAAATTTGCGATTAGAAAATGGTGTTCCAATGAGCCTACTGTTTTACACGGTGTTTCGTCTGCTGATTGCGAGCAATTTTTAAAGTTCCATGATGGAACTGATATAACTAAGACTTTAGGTCTAGTATGGAATCCAAAAACTGACAATTTTATTTTTTCGCTCTCACGTGTATCGAATGGAGCCATTGCTACCAAACGCACAATACTATCAATTATCGCCCGGCTTTATGATCCCTTGGGACTGATTGGTCCCATTATTACAAGGGCAAAGGTATTTATGCAGATTTTGTGGAAACATAATTTACACTGGGACGAAAGCTTACCACAATCGCTTCATTCAGCATGGATGGATTTTTATTCGAACTTTTCTTTTGTACACAATTTTGAGTTCCCACGCTTTGTTTTAATACCAAATGCTCTAGTGCAAATTCATGCATTTTGTGATGCAAGTTTGTCGGCGTATGGCGCTTGTGTTTATGTACGATCTGAACTTAATGGAGATGTTAAAACTAACCTGTTGTGCTCTAAATCCCGTGTTTCACCTCTAAAAACCAACACGGTGCCAAAATTGGAATTATCCGCAGCCTTACTATTAGCTGAACTTTTAAATGTCGTTATTAATTCGTTTTTAAGAAAATTTGAGGTTCATTGCTGGTCGGACTCAATGGTGGTACTGTCCTGGTTACGTGAAGAATCGTCTAATTTCAACATTTTTGTATCTAATAGAGCCTCACATTTGGAAGTTGTTGCTGAGTTGTCTACACAATCGTTTTTGGGCGGCTTTAAAACGATTTATTTCTATCAGAGGCAAACCGCATACAATTTGGTCGGACAACGCCACTAA	MNRFNEAKRLQLCLNCLRKGHMMKTCKFGHCRYCTSKHHSLLHINNTLNASNAEYSIESQSSAVEAQSSLVSSSFNTPPGSPADVLLATAVVLVKNRSGSLVPCRAILDSASQLNFVTNRLANQLHLQTSKSLVTISGIGDGTFVAEKSVDIFVKSQNENFSTSFSAIVVPTITDYKPNVNISNWNIPQNIQLADPLFYKHNRVDILIGAGLFFDLICVGQIHFNKILPILQKTLFGWVVSGGHSTTFKSSLAVVHKNDEIERNNIDDLIKGFWEIENNFNEASMHESDDDFCESFFKQTTIRLNTGEYSVSLPKTKPCNLLGDSYERALQRFKGLERKLNKYPETKKQYVSFMKEYAELQHMSEIYSPPDVNTYYMPHHCVQKEDSTTTKLRVVFDGSAKTSSGFSLNDILYSGPTIQPKLFNTLLRFRFFKVALSGDICKMYRCVKVSHPDDYLQCVIWRDDQEEDIKVYKLNTVTYGTKPAAFLAIRAMHQLSIEEENNFPLGAKIVKRDFYVDDLISGGDSIDEVIEVRQQVSALLQKGKFAIRKWCSNEPTVLHGVSSADCEQFLKFHDGTDITKTLGLVWNPKTDNFIFSLSRVSNGAIATKRTILSIIARLYDPLGLIGPIITRAKVFMQILWKHNLHWDESLPQSLHSAWMDFYSNFSFVHNFEFPRFVLIPNALVQIHAFCDASLSAYGACVYVRSELNGDVKTNLLCSKSRVSPLKTNTVPKLELSAALLLAELLNVVINSFLRKFEVHCWSDSMVVLSWLREESSNFNIFVSNRASHLEVVAELSTQSFLGGFKTIYFYQRQTAYNLVGQRH
LOC111680047	NC_060954	XP_046811083.1	polyamine-transporting ATPase 13A3 isoform X2	435	1.99	2.51	2.67	ATGAACGACGATAAACAGACTGCTGTCTCAGATAAAAAACCATGTTTTGGTTTATTAAATCCCAACGAAGATGATGAAATGAATATAACCGGCTATCGCCGGTCAAATCTACGAACATTTTTATGTTGGCTTTGCATATGTTTGACTGGTGGCCTTTTACGTTTAATATTACATTGGTGGCGTCATTGGTATTTAATGGCCACCCATGAAATATGTCCTCTAGAAGATGCGGAAAAAGTTTTAGTCCAAGAAGACTATAAGGGAAAACATAAAATCTATTATGTTAAACAAATACAAACATTAGATTTTAATACTTTAAGACAGGACCAATTGAAACGGGCCAAACAATTAAAGAAAAAATCTTCGAATAATGAAAATTTAGCAAATGGTTGTAATAGTATAGATGCTGTAGCTAATATTGATGAAAAGAATTTTCATTTATCGATGCATTTTGAAACGGGACAATTTAAGTATTGTTCCAGTGCCCGTATATTCAATTGTAAACAATTGCGTTATGCCTGGAATTCACAAACGCAAACTTTCGATAAACTACAGGGTTTAGATGTCGATATTTTAAATACATATTTCCATCAACAGAAAGGTTTAAATGCCCAAGAACAGATTGCAAGACGCTTGGTTTATGGACCGAATGAAATAACAGTTCCTTATAAAGATGTTAAGACACTATTGTTCTTAGAAGTACTTAATCCATTTTATGTTTTTCAAATATTTTCGGTGGCATTATGGTTTGCCTATGACTACTATTACTATGCCTGTGTTATTGTACTGATGTCAGTATTTGGCATAACCATGTCAATAGTTCAAACTAAAAAGAATCAAGATGCTTTGCGTGAAACGGTGCATAATACGGGAACAGCATTGATTGTTAACGAAAAGGGAGATGTACAAGAATTACCCACCCAATGCCTGGTACCGGGCGATATAATTGAAATACCTTCTAGTGGTTGTACTATGCAATGTGATGCTGTTTTATTGGCGGGAAATTGTATTCTAGATGAATCTATGTTGACGGGTGAAAGTGTACCTGTAACAAAAACTCCTCTGCCCATGAAACGTGATGTGATATTCGATAAGAAAGAACATGCACGCCACACACTCTTCTGCGGCACTAAAGTGATACAAACACGTTTAATAGGTTCGGAAAAGGTTTTGGCGATTGTCATTAATACTGGTAATATAACTGCCAAAGGTGGTTTAATACGTTCCATATTATATCCACCACCAGTTGATTATAAATTTGAACAAGATTCCTATAAATTTATTGAATTTTTGGGTCTTATTGCCTTAATCGGTTTCATCTATACGTTAGTGAGTAAGATTTTACGTCATGTGGATCCTGTTAAGATTGCCGTCGAATCTTTGGATTTGATAACCATTGTGGTGCCTCCTGCCTTGCCCGCTGCCATGACTGTAGGTCGTTTTTATGCCCAAAAACGTTTGGAACGTAATAGTATCTATTGCATATCACCGCGTTCCATTAATGTGGCCGGCAGTATTGACTGTTGCTGTTTTGATAAGACCGGCACCTTAACCGAAGACGGTTTAGATATGTGGGGTGTGGTACCCAAATCGGCAACAAATCAATTTCAAATACCCATTAAACAAATTGATCGTTTACCTTGTGATAATTTCCTCTTTGGTATGGTAACCTGTCATTCGATTACCATCATGAATGGTAAAATGATGGGTGATCCTTTAGATTTGAAAATGTTCGAATCTACTGGTTGGATTTTAGAAGATTCACAAAATCAACCAGAAGGTCTATTGCAATCGACGGTGGTGAGACAACCCAAGAAAAATCGTAAAATCGAAGAAGTAACAGGCGATGAGAGTGATAGCGAAAAGAATTTAAGTCATATTAGGGAGAGACAATCATCTGTTGATGATTTACTCTCTGATGTGGGTTTACTCAATGGTGAATCGAATAATGATCATGGTGTGGTAAGAGAATTTCCCTTTACCTCTAATCTACAAAGAATGTCGGTGATAACGAGGCGTTTGTGTGAGAAGAATTTTAATGTTTACTGTAAGGGTTCGCCGGAGATGTTGCAACAGTTGTGTGTGCCAAAAAGTTTACCCGATAACTTTTCTCAACAATTGGCCACTTATGCTAAACAGGGTTATCGTGTTATAGCCATGGCTTATAAGCAGCTAAGTCCAAAAATCAATTTCACCAAAGTACAACGTTTGGCGCGTGAAAATGTAGAATGTGATTTAGAATTTTTGGGTTTTGTGGTCTTAGAGAATCGTTTGAAACCCGATACTACAGAAGTAATAGGAGCCTTGACTAAAGCTGAAATTAGAACCATAATGGTAACAGGAGATAATATATTGACAGCCTTAAGTGTGGCCAGAGATTGTGGTATTGTTAGCTCCACACAGCCAGTGGTAACGGTTAATGTAAGACAAAAGCCAGAAGCTAATGTGGAGGGTCATGAACACACACATACTCACGGTCATGGACATCATCATCATCATGGTCATGAACATCATCATGGTCATGCTCACCATCATGGTCATGGCCACGAGGAATATCATAATTATGAATTGTATTATACTTTAGATTTGGGAAGTGCTTCGTGTGCCTCTACCTCAATAACAAACGGTAAAACTAATGGCACTTTAACCAATTCCAATACCAATGATACACTCTCATATGCCGGTGACAATAACTATCACAGACTCAACGGAGATGTGGCTTCACTATCTAGTGCTGCTTCCTTAACCATGCCCAATAGTAAAAGTTGTGGCAGTGTTGAAACTATGGATACATGGACTCATAATGATATAGAATTGGGCATTTCCACACCCATGGATGGGGAACCGCCGCCACTAATGTCTGCCAATGATGCTCAATCTTTACAGGATAAGAAATGGCGTGACAACTATCGTTTTGCCATGGTAGGCAAAACGTGGCAAATTGTCAAGGATCATTTCCCCGATTTATTGCAAAACTTTTTAACACGCGGCGTTATTTACGCTCGCATGTCGCCCGAACAGAAACAAGCACTCATTGTGGAATTACAAAATCTAGACTACTGTGTGGCCATGTGCGGTGATGGTGCCAACGATTGTGGTGCCTTAAAAGTGGCTCACACCGGTATTAGCTTAAGTGAAACTGAATCATCGATTGCCTCGCCGTTTACCTCACGTAATCCCACCATAGCGGCCGTACCCAATGTCATTAAGGAAGGTCGTGCTGCTCTTGTCACCTCATTCGGTATCTTCAAGTATATGGCAGCCTATTCCATGGTGCAATTCATATCTGTCATGATTTTATATTCCATCGATTCGAATTTGACTGATAAACAATATTTATATATAGATTTGGGTTTAATATCGATTTTTGCATTTTTCTTTGGTAAAACGGAATCGTTCCAGGGGCCACTAGTGAAACAGGTGCCTTTGTCTTCATTAATATCACTAACGCCTTTAGCCTCGATTGTTTTGCATTTGCTGGTGGTTATAGCATTCCAGGTAACCGGCTGGTATCATTTACATCAGCAGGAATGGTTTGAGCCTTTCGTGCACAGCAGTGAAGATCATTTGGGCTGTTGGGAAAACTATACCATGTTTGCCATATCCAGTTTTCAGTACATCATCTTAGCCTTTGTCTTCTCCAAGGGTGCACCCTATCGCCGTCCCATCTGGTCGAATTTACCCTTCTGCCTAACACTGATCGCTAATCTCTGTATTGTTATCTACCTCATTTTAATACCGCCCGAATGGTTGTCCGAATTTTTCCAACTCATCTTACCGCCCCAAATGAATTTCCGCTATTGGATGTTGATTTATGGTATTTTGAATTTTATCGCCCACGTTGTGGTCGAAACTCTGGTTGTGGAATACCTACTCTTTAAGAAATTCCAAGCTAGACGTGATCGTGATTTGCGTACGTCCAAACGTAAATACATGCAAATTGAATACGATTTGAAATTCTATCAGAATTGGCCACAAATCACCGAAGAACCATTACATACCATGGAAATAGATCATGCTAAAGCTAAACCGGCTTATTATGAGATAAGTGCTGAACAAAATTTCGATACACCCGCATCCGATGATAATCCTCTTAATAATTTCTTTGATTTTGAACCGAATACACCATCATCTCCAGATCAACATTTTCATTTGCCATCACATGCACCCACACCACAACTACAAACACCGCCAGCTACTTCAACACCCACTCTAGCGGGATCAACAGCAGCGGCTGCCATACAGCATACTACTCCACCACCACCACAATCTTCAGACTTAGCGTATAATACTAATAAAAATTTAGATTGTTGA	MNDDKQTAVSDKKPCFGLLNPNEDDEMNITGYRRSNLRTFLCWLCICLTGGLLRLILHWWRHWYLMATHEICPLEDAEKVLVQEDYKGKHKIYYVKQIQTLDFNTLRQDQLKRAKQLKKKSSNNENLANGCNSIDAVANIDEKNFHLSMHFETGQFKYCSSARIFNCKQLRYAWNSQTQTFDKLQGLDVDILNTYFHQQKGLNAQEQIARRLVYGPNEITVPYKDVKTLLFLEVLNPFYVFQIFSVALWFAYDYYYYACVIVLMSVFGITMSIVQTKKNQDALRETVHNTGTALIVNEKGDVQELPTQCLVPGDIIEIPSSGCTMQCDAVLLAGNCILDESMLTGESVPVTKTPLPMKRDVIFDKKEHARHTLFCGTKVIQTRLIGSEKVLAIVINTGNITAKGGLIRSILYPPPVDYKFEQDSYKFIEFLGLIALIGFIYTLVSKILRHVDPVKIAVESLDLITIVVPPALPAAMTVGRFYAQKRLERNSIYCISPRSINVAGSIDCCCFDKTGTLTEDGLDMWGVVPKSATNQFQIPIKQIDRLPCDNFLFGMVTCHSITIMNGKMMGDPLDLKMFESTGWILEDSQNQPEGLLQSTVVRQPKKNRKIEEVTGDESDSEKNLSHIRERQSSVDDLLSDVGLLNGESNNDHGVVREFPFTSNLQRMSVITRRLCEKNFNVYCKGSPEMLQQLCVPKSLPDNFSQQLATYAKQGYRVIAMAYKQLSPKINFTKVQRLARENVECDLEFLGFVVLENRLKPDTTEVIGALTKAEIRTIMVTGDNILTALSVARDCGIVSSTQPVVTVNVRQKPEANVEGHEHTHTHGHGHHHHHGHEHHHGHAHHHGHGHEEYHNYELYYTLDLGSASCASTSITNGKTNGTLTNSNTNDTLSYAGDNNYHRLNGDVASLSSAASLTMPNSKSCGSVETMDTWTHNDIELGISTPMDGEPPPLMSANDAQSLQDKKWRDNYRFAMVGKTWQIVKDHFPDLLQNFLTRGVIYARMSPEQKQALIVELQNLDYCVAMCGDGANDCGALKVAHTGISLSETESSIASPFTSRNPTIAAVPNVIKEGRAALVTSFGIFKYMAAYSMVQFISVMILYSIDSNLTDKQYLYIDLGLISIFAFFFGKTESFQGPLVKQVPLSSLISLTPLASIVLHLLVVIAFQVTGWYHLHQQEWFEPFVHSSEDHLGCWENYTMFAISSFQYIILAFVFSKGAPYRRPIWSNLPFCLTLIANLCIVIYLILIPPEWLSEFFQLILPPQMNFRYWMLIYGILNFIAHVVVETLVVEYLLFKKFQARRDRDLRTSKRKYMQIEYDLKFYQNWPQITEEPLHTMEIDHAKAKPAYYEISAEQNFDTPASDDNPLNNFFDFEPNTPSSPDQHFHLPSHAPTPQLQTPPATSTPTLAGSTAAAAIQHTTPPPPQSSDLAYNTNKNLDC
LOC111688996	NC_060954	XP_046811082.1	kinesin-like protein KIF13A isoform X9	35.68	0.12	0.17	0.16	ATGTCAACGGATAAGATCAAAGTTGCTGTCAGGGTGCGACCCTTCAATCGTCGTGAAATCGAATTAGGCACAAAATGTATTGTCGAAATGGAAAAACAGCAGACAATTCTGCACAATCCTCCAGCCATAGATAAAATAGAAAGCCGGAAACCCCCCAAGACATTTGCATTTGATCATTGTTTCTATTCATTAAATCCAAATGATGAGAATTTTGCTTCACAAGAGACTGTTTTCGATTGTGTGGGACGTGATATATTGGATAATGCATTTCAAGGTTATAATGCTTGCATATTTGCCTATGGACAAACTGGTTCGGGTAAATCCTATACCATGATGGGTACTCAAGAATCTAAGGGTATTATACCGCGTTTGTGTGATAATTTATTTTCGGCCATTTCCAATAAATCCACACAAGAACTTATGTACAAAGTGGAAGTATCCTATATGGAAATATATAATGAAAAAGTTCATGATCTCTTAGATCCTAAACCAAATAAACAGTCTTTAAAGGTGCGTGAGCACAATGTATTGGGTCCATATGTGGACGGTTTATCTCAATTGGCAGTTGCATCATATCAAGATATTGATAATCTTATGACTGAGGGAAATAAATCACGTACTGTGGCTGCTACAAATATGAATGCCGAATCATCTAGATCTCATGCTGTGTTCTCAGTAGTATTAACTCAGATTTTAACTGATCAGGCTTCGGGTGTAACCGGTGAAAAGGTATCACGCATGTCTTTGGTGGATTTAGCAGGTTCTGAGAGAGCTGTTAAAACAGGTGCTGTGGGTGATCGCTTGAAAGAGGGTTCAAATATTAACAAATCACTTACTACCTTGGGTTTGGTTATTTCAAAATTGGCCGATCAATCTAATGGCAAAAAGAGTGGTGGAGATAAATTCGTTCCCTATCGTGATTCAGTGTTAACGTGGCTTTTAAAAGACAATTTGGGTGGCAACTCTCGCACCGTGATGGTGGCCACAATATCTCCATCGGCTGATAATTTTGAAGAAACCTTGTCTACTTTACGTTATGCTGATCGTGCTAAACGTATTGTCAATCACGCCGTGGTCAATGAGGATCCTAATGCTCGTATTATTCGTGAACTACGTCATGAAGTGGAGACTTTGAGAAACATGCTTAAACATGCCACTGGTTCACCAGTGGGTGATATCAATGATAAGTTGGCAGAAAGTGAAAATCTAATGAAACAAATTTCTCAAACATGGGAAGAGAAATTGGTTAAAACTGAACGTATACAAAATGAGCGTCAACAGGCTTTAGAAAAGATGGGTATTAGTGTACAAGCTAGCGGTATTATGGTGGAGAAAAACAAATATTATTTAGTCAATTTAAATGCAGATCCGTCCCTTAATGAGTTGTTAGTTTACTATCTTAAAGAACGTACATTAATCGGTGGCCATACTATAAGTGGTCCTCAGCCAGATATTCAACTATCGGGTTTGGGTATTCAGCCCGAACATTGTGTCATTACCATAGAAGATGGTGGTCTCTTTTTGGAACCATTTCCCGGAGCACGTTGTTTTGTAAATGGCTATGCAGCCGTAGAGAAAACTCCCATAGCTAACGGTGATCGTATTTTATGGGGTAATCATCATTTTTTCCGCGTAAATTGTCCCAAATCGGCTAATGCCAATATGAATTCGGAACCTCAAACGCCGGCTCAATTGATCGATTATAATTTTGCACGTGATGAAATTATGCAAAATGAATTAAGTAATGATCCGATACAAACTGCTATAGCGCGACTGGAACGTCAGCATGAGGAAGACAAGCAGGTGGCATTGGAGAAACAAAGACAAGAATATGAGCGACAATTTCAGCAATTGCGCAATATTTTGTCGCCCAGTACACCCTATGCACCCTATACTCCCTACGATCCCTTGCGTTTGGGTAAAATTACACCAAATACACCAACCTCGCAAATGCGTGTGGAAAAATGGGCCCAAGAACGCGATGAAATGTTTAAACGCTCTTTGGGTCAGTTGAAGAATGACATTATGCGAGCTAATGCTTTAGTACAAGAAGCCAATTTTCTTGCCGAGGAAATGGAAAAGAAAACTAAATTCTCTGTAACCCTACAAATTCCTCCCGCAAACTTAAGTCCCAATAGAAGGCGTGGTGCATTTGTAAGTGAACCGGCCATTTTAGTGAAACGTCTTAATTCGGGTAGTCAGATTTGGAGTATGGAGAAATTGGAAAATAAACTAATTGATATGAGAGAAATGTATCAAGAACACAAGGAACGCGTCTTAAATGGTTTGGAAAATGAAAACTCTAAAAGTTTAGATCCTTTCTATGAGTCACAAGAAAATCACAATTTAATTGGTGTGGCAAATATTTTCTTGGAAGTGCTGTTCCATGATGTAAAATTAGATTATCATACACCCATTATAAGTCAACAAGGTGAAGTTGCTGGTCGACTTCAGGTCGAAATACAACGTATTGCCGGTCAAATGCCCCAAGATCGCATGTGTGAATCAATATCGGAATCCTCTTCGGACTCACGAGATGATTATGAAGATGCTCCCGATCCGATGGCAAATCAAGTAACTTGTCGTGTTACTATTAAATGTGCCTCAGGCTTGCCACTCTCGTTGTCGAACTTTGTTTTTTGCCAATATACATTTTGGGGTCATCAGGAAACTGTGGTACCCGTTATTAATGCCGAAACTACGCCAAGAGATCAGAATATGATCTTTAAATTTGAACATACCAAGGATTTCACAGTGACCATAAACGAAGAATTCTTGGAACATTGCATAGAAGGTGCTCTTTCAATTGAGGTTTGGGGTCATCGTAGTGCTGGTTTCTCCAAGTCCAAAGGTTGGGAAGTGGAGCAACAACAGGCCAAGGCACGCTCCTTAGTGGATCGTTGGGCTGAATTATCGCGTAAAATAGAGTTATGGGTGGAAATTCATGAACTCAATGATAATGGTGAATATGCACCGGTTGAAGTATCCAATCCTACAGAAGTATTAACCGGAGGCATCTATCAGTTGCGTCAAGGTCAACAGCGCCGTGTACATGTACGTGTCAAGCCCGTACAAAATTCCGGTACTTTGCCGATAATTTGCCAGTCAATAGTTAATATAGCTATTGGTAGTGTTACCGTGCGTTCACGTCTGCAGAGAGCCCTTGATTCTTATCAAGAAGAAGATCTTACCATATTGAGAGAAAAATGGAGCGAGGCTTTAGGCAGAAGACGCCAGTATCTCGATCAACAAATACAAAAACTCATAAAAAAGGAGGAGAAAACCGAAGAAGAACGTGAACGAGAATTAAGTTTAGTACATCAGTGGGTGTCACTAACCGAAGAACGTAATGCGGTATTGGTACCAGCACCTGGTTCGGGTATACCTGGAGCTCCGGCTTCTTGGAATCCACCATCTGGCATGGAACCCCATGTACCAGTTTTATTCCTTAATCTAAATGCCGATGATCTCTCAGCTCAAAATACTAACGATGAATTTTCTATTGCTGGTATAAACTCCATACTCTCCAAAGAACATGGACATAAATTCTATACATTACAAATCTTACAACACTTGGATAAAGATGTTTGTGCAATAGCCAGTTGGGATTCTTCGATGCACGATAGTCCCGCTCTGAATCGTGTAACCGAGGCAAACGAACGTGTCTACTTGATTTTACGTACCACAGTGCGTCTATCACATCCAGCACCCATGGATTTGGTATTGCGCAAACGTCTCTGCATTAACATTAAAAAGGGACCAAGCATAACAGATCGTTTGAAAAAGTTCCGTTTAGTAAGAACTGAAAATACAATTGCCTGTACAGGCGTTACCTATGAGGTTGTATCGAATATACCCAAAGCTTCCGAAGAGTTGGAAGATCGTGAATCTTTGGCTCAATTGGCCGCCAGTGGAGATGATTGTTCAGCTAGTGATGGTGAAACTTATATAGAAAAATATACACGTGGCGTCTCGGCAGTAGAAAGCATTTTAACTTTGGATCGTTTAAGACAAAATGTGGCTGTTAAAGAACTGGAAACTGCTCATGGCCAACCATTAACTATGCGCAAAACTTGCAGTGTACCCAACTTCTCACAGATTATGCGTTTTGATGCTTCTATGGAATCTTTGCTAAATGTGGGACGATCTGAATCCTTTGTAGATTTGAATCAATCATTAGGTTCAAAATTCTTACCACAGCAAGCACAAACTACACCAGGCACTATGAGAGACTTTGGTACACGTTCACGTCATAGTTTTGGCGGTAAAGGTAGTAATGATGATTCTCCAGGAAAAGCATTTGGTATTGCATCACCAGCTACGAGCAAATTGATGGGTATGCGTATGACAACATTGCATGAAGAACCGTTGGGAGGTCATCGTTCTTTGGCTGAAGAAGCTGAGGATAGTTACAGTGATTCAGAATATACAAATGAATATGAACAGGAAAAGAATCAACGTAATAATTATCAAACACCACGATCACGTCTTACCTCCTCCAAAACCATGGATTCATTTATGGATGTTAGCACACACTCAAATAACAGTTATTTAAGTTATACATCCAATGTTAATGCAAATTTAAAACATTTGACTGGCTTGGCCACACCCAGCATGAGTTCATCAACTTCAAGTGGTTATGGATCTCAAGCTGTTTCCTGCACCAATTTAACTAATGATGATATTGTCTCAATGCGCTCTATGAGCATTGACGAAACTCCAGACTTTGATCGCATAAATTCGAATTCCCCACCAAATCGTCAAACGCATCGAGTAAATCCATTCCTTAAAGATATGCCAAAGCCCTCGACTAACCACAAACACATGGAAACTTTACCCACAAATTCTGAAATTCAACAACTAAAGTCACAAAATCAAAATGATTTAGCAACAACAACCACAACTACAACACAGCTGCCAACAGAAATTATCAATGCTCCTCTAACCACAAAAACAGAACAAGACCAACAACAGCAACAACTTGTCATTGAAAATATCAACAACAGTGAGGAGGAGCAGAAACAGCATTTGAAAAATGATCTCAACAATGAAAGCCAAACTAATAATACTACCAACAACAGCACCACCATCACAACAACAAAAACAATACAGCCACAGGAGGAGCATGATCAAGATCAAACGATTAAAAATCTTAACAATAACCAAACAAATTCCAACAACAATGATTCCAGCTCAAATACCGACAATCAAAACGGCAACGAAATTATGGAAGAAGGTACTGGTATAGTAAGGACACCTCTGCCAGCTGGTAAAGTAGTGAGAAGAAAAAAGACCCCTCCTCAGACGGGTGGTGGTAATGGGAATGGTAATGATTTGATGACCTCTAGTGTTACAAATACAACGACCATTAATAATAATAATAATCGTTCAAATGCTATGCATCGTGCTTCGTTGGCTAAAATGGAGGGTCTATTGTCAAACTCTAATGATCATTTGAATGTTTCATCGTCGATGTCAACTAGCATGGAAATTGAGGATGATAAACATATTGATGTAACTTTACCCGATTGGGTTGTGGTTGGTGAATCGGTTTTAATAAGACCTTATAACACCAGCGGAGTTATCAGTTATGTCGGCACTACACACTTCCAAAAGGGAACATGGATTGGCGTAGAACTTGATACACCAACGGGTAAAAATGATGGCAGTGTTCAGGGTATACAATATTTCCAATGTAAACCCAAACATGGTATGTTTGTAAGATTCGATAAATTAATATTGGACAAACGAGGCAAAGCAATGAGAGCCTACAAAGCCGAAAAAACAAGCAAAGAAGCTGCTTTGCCACGCTCAAAAAGTCGCGGTGAATCTTTGAGCACTTTAAGTGTCTCTGGTGGGCGTAAATGA	MSTDKIKVAVRVRPFNRREIELGTKCIVEMEKQQTILHNPPAIDKIESRKPPKTFAFDHCFYSLNPNDENFASQETVFDCVGRDILDNAFQGYNACIFAYGQTGSGKSYTMMGTQESKGIIPRLCDNLFSAISNKSTQELMYKVEVSYMEIYNEKVHDLLDPKPNKQSLKVREHNVLGPYVDGLSQLAVASYQDIDNLMTEGNKSRTVAATNMNAESSRSHAVFSVVLTQILTDQASGVTGEKVSRMSLVDLAGSERAVKTGAVGDRLKEGSNINKSLTTLGLVISKLADQSNGKKSGGDKFVPYRDSVLTWLLKDNLGGNSRTVMVATISPSADNFEETLSTLRYADRAKRIVNHAVVNEDPNARIIRELRHEVETLRNMLKHATGSPVGDINDKLAESENLMKQISQTWEEKLVKTERIQNERQQALEKMGISVQASGIMVEKNKYYLVNLNADPSLNELLVYYLKERTLIGGHTISGPQPDIQLSGLGIQPEHCVITIEDGGLFLEPFPGARCFVNGYAAVEKTPIANGDRILWGNHHFFRVNCPKSANANMNSEPQTPAQLIDYNFARDEIMQNELSNDPIQTAIARLERQHEEDKQVALEKQRQEYERQFQQLRNILSPSTPYAPYTPYDPLRLGKITPNTPTSQMRVEKWAQERDEMFKRSLGQLKNDIMRANALVQEANFLAEEMEKKTKFSVTLQIPPANLSPNRRRGAFVSEPAILVKRLNSGSQIWSMEKLENKLIDMREMYQEHKERVLNGLENENSKSLDPFYESQENHNLIGVANIFLEVLFHDVKLDYHTPIISQQGEVAGRLQVEIQRIAGQMPQDRMCESISESSSDSRDDYEDAPDPMANQVTCRVTIKCASGLPLSLSNFVFCQYTFWGHQETVVPVINAETTPRDQNMIFKFEHTKDFTVTINEEFLEHCIEGALSIEVWGHRSAGFSKSKGWEVEQQQAKARSLVDRWAELSRKIELWVEIHELNDNGEYAPVEVSNPTEVLTGGIYQLRQGQQRRVHVRVKPVQNSGTLPIICQSIVNIAIGSVTVRSRLQRALDSYQEEDLTILREKWSEALGRRRQYLDQQIQKLIKKEEKTEEERERELSLVHQWVSLTEERNAVLVPAPGSGIPGAPASWNPPSGMEPHVPVLFLNLNADDLSAQNTNDEFSIAGINSILSKEHGHKFYTLQILQHLDKDVCAIASWDSSMHDSPALNRVTEANERVYLILRTTVRLSHPAPMDLVLRKRLCINIKKGPSITDRLKKFRLVRTENTIACTGVTYEVVSNIPKASEELEDRESLAQLAASGDDCSASDGETYIEKYTRGVSAVESILTLDRLRQNVAVKELETAHGQPLTMRKTCSVPNFSQIMRFDASMESLLNVGRSESFVDLNQSLGSKFLPQQAQTTPGTMRDFGTRSRHSFGGKGSNDDSPGKAFGIASPATSKLMGMRMTTLHEEPLGGHRSLAEEAEDSYSDSEYTNEYEQEKNQRNNYQTPRSRLTSSKTMDSFMDVSTHSNNSYLSYTSNVNANLKHLTGLATPSMSSSTSSGYGSQAVSCTNLTNDDIVSMRSMSIDETPDFDRINSNSPPNRQTHRVNPFLKDMPKPSTNHKHMETLPTNSEIQQLKSQNQNDLATTTTTTTQLPTEIINAPLTTKTEQDQQQQQLVIENINNSEEEQKQHLKNDLNNESQTNNTTNNSTTITTTKTIQPQEEHDQDQTIKNLNNNQTNSNNNDSSSNTDNQNGNEIMEEGTGIVRTPLPAGKVVRRKKTPPQTGGGNGNGNDLMTSSVTNTTTINNNNNRSNAMHRASLAKMEGLLSNSNDHLNVSSSMSTSMEIEDDKHIDVTLPDWVVVGESVLIRPYNTSGVISYVGTTHFQKGTWIGVELDTPTGKNDGSVQGIQYFQCKPKHGMFVRFDKLILDKRGKAMRAYKAEKTSKEAALPRSKSRGESLSTLSVSGGRK
LOC111688996	NC_060954	XP_046811081.1	kinesin-like protein KIF13A isoform X8	35.68	0.12	0.17	0.16	ATGTCAACGGATAAGATCAAAGTTGCTGTCAGGGTGCGACCCTTCAATCGTCGTGAAATCGAATTAGGCACAAAATGTATTGTCGAAATGGAAAAACAGCAGACAATTCTGCACAATCCTCCAGCCATAGATAAAATAGAAAGCCGGAAACCCCCCAAGACATTTGCATTTGATCATTGTTTCTATTCATTAAATCCAAATGATGAGAATTTTGCTTCACAAGAGACTGTTTTCGATTGTGTGGGACGTGATATATTGGATAATGCATTTCAAGGTTATAATGCTTGCATATTTGCCTATGGACAAACTGGTTCGGGTAAATCCTATACCATGATGGGTACTCAAGAATCTAAGGGTATTATACCGCGTTTGTGTGATAATTTATTTTCGGCCATTTCCAATAAATCCACACAAGAACTTATGTACAAAGTGGAAGTATCCTATATGGAAATATATAATGAAAAAGTTCATGATCTCTTAGATCCTAAACCAAATAAACAGTCTTTAAAGGTGCGTGAGCACAATGTATTGGGTCCATATGTGGACGGTTTATCTCAATTGGCAGTTGCATCATATCAAGATATTGATAATCTTATGACTGAGGGAAATAAATCACGTACTGTGGCTGCTACAAATATGAATGCCGAATCATCTAGATCTCATGCTGTGTTCTCAGTAGTATTAACTCAGATTTTAACTGATCAGGCTTCGGGTGTAACCGGTGAAAAGGTATCACGCATGTCTTTGGTGGATTTAGCAGGTTCTGAGAGAGCTGTTAAAACAGGTGCTGTGGGTGATCGCTTGAAAGAGGGTTCAAATATTAACAAATCACTTACTACCTTGGGTTTGGTTATTTCAAAATTGGCCGATCAATCTAATGGCAAAAAGAGTGGTGGAGATAAATTCGTTCCCTATCGTGATTCAGTGTTAACGTGGCTTTTAAAAGACAATTTGGGTGGCAACTCTCGCACCGTGATGGTGGCCACAATATCTCCATCGGCTGATAATTTTGAAGAAACCTTGTCTACTTTACGTTATGCTGATCGTGCTAAACGTATTGTCAATCACGCCGTGGTCAATGAGGATCCTAATGCTCGTATTATTCGTGAACTACGTCATGAAGTGGAGACTTTGAGAAACATGCTTAAACATGCCACTGGTTCACCAGTGGGTGATATCAATGATAAGTTGGCAGAAAGTGAAAATCTAATGAAACAAATTTCTCAAACATGGGAAGAGAAATTGGTTAAAACTGAACGTATACAAAATGAGCGTCAACAGGCTTTAGAAAAGATGGGTATTAGTGTACAAGCTAGCGGTATTATGGTGGAGAAAAACAAATATTATTTAGTCAATTTAAATGCAGATCCGTCCCTTAATGAGTTGTTAGTTTACTATCTTAAAGAACGTACATTAATCGGTGGCCATACTATAAGTGGTCCTCAGCCAGATATTCAACTATCGGGTTTGGGTATTCAGCCCGAACATTGTGTCATTACCATAGAAGATGGTGGTCTCTTTTTGGAACCATTTCCCGGAGCACGTTGTTTTGTAAATGGCTATGCAGCCGTAGAGAAAACTCCCATAGCTAACGGTGATCGTATTTTATGGGGTAATCATCATTTTTTCCGCGTAAATTGTCCCAAATCGGCTAATGCCAATATGAATTCGGAACCTCAAACGCCGGCTCAATTGATCGATTATAATTTTGCACGTGATGAAATTATGCAAAATGAATTAAGTAATGATCCGATACAAACTGCTATAGCGCGACTGGAACGTCAGCATGAGGAAGACAAGCAGGTGGCATTGGAGAAACAAAGACAAGAATATGAGCGACAATTTCAGCAATTGCGCAATATTTTGTCGCCCAGTACACCCTATGCACCCTATACTCCCTACGATCCCTTGCGTTTGGGTAAAATTACACCAAATACACCAACCTCGCAAATGCGTGTGGAAAAATGGGCCCAAGAACGCGATGAAATGTTTAAACGCTCTTTGGGTCAGTTGAAGAATGACATTATGCGAGCTAATGCTTTAGTACAAGAAGCCAATTTTCTTGCCGAGGAAATGGAAAAGAAAACTAAATTCTCTGTAACCCTACAAATTCCTCCCGCAAACTTAAGTCCCAATAGAAGGCGTGGTGCATTTGTAAGTGAACCGGCCATTTTAGTGAAACGTCTTAATTCGGGTAGTCAGATTTGGAGTATGGAGAAATTGGAAAATAAACTAATTGATATGAGAGAAATGTATCAAGAACACAAGGAACGCGTCTTAAATGGTTTGCTTCTCATTGAGACCTTCTCAGATGAGGAAGATTCCGACGAGGAAAATGAAAACTCTAAAAGTTTAGATCCTTTCTATGAGTCACAAGAAAATCACAATTTAATTGGTGTGGCAAATATTTTCTTGGAAGTGCTGTTCCATGATGTAAAATTAGATTATCATACACCCATTATAAGTCAACAAGGTGAAGTTGCTGGTCGACTTCAGGTCGAAATACAACGTATTGCCGGTCAAATGCCCCAAGATCGCATGTGTGAATCAATATCGGAATCCTCTTCGGACTCACGAGATGATTATGAAGATGCTCCCGATCCGATGGCAAATCAAGTAACTTGTCGTGTTACTATTAAATGTGCCTCAGGCTTGCCACTCTCGTTGTCGAACTTTGTTTTTTGCCAATATACATTTTGGGGTCATCAGGAAACTGTGGTACCCGTTATTAATGCCGAAACTACGCCAAGAGATCAGAATATGATCTTTAAATTTGAACATACCAAGGATTTCACAGTGACCATAAACGAAGAATTCTTGGAACATTGCATAGAAGGTGCTCTTTCAATTGAGGTTTGGGGTCATCGTAGTGCTGGTTTCTCCAAGTCCAAAGGTTGGGAAGTGGAGCAACAACAGGCCAAGGCACGCTCCTTAGTGGATCGTTGGGCTGAATTATCGCGTAAAATAGAGTTATGGGTGGAAATTCATGAACTCAATGATAATGGTGAATATGCACCGGTTGAAGTATCCAATCCTACAGAAGTATTAACCGGAGGCATCTATCAGTTGCGTCAAGGTCAACAGCGCCGTGTACATGTACGTGTCAAGCCCGTACAAAATTCCGGTACTTTGCCGATAATTTGCCAGTCAATAGTTAATATAGCTATTGGTAGTGTTACCGTGCGTTCACGTCTGCAGAGAGCCCTTGATTCTTATCAAGAAGAAGATCTTACCATATTGAGAGAAAAATGGAGCGAGGCTTTAGGCAGAAGACGCCAGTATCTCGATCAACAAATACAAAAACTCATAAAAAAGGAGGAGAAAACCGAAGAAGAACGTGAACGAGAATTAAGTTTAGTACATCAGTGGGTGTCACTAACCGAAGAACGTAATGCGGTATTGGTACCAGCACCTGGTTCGGGTATACCTGGAGCTCCGGCTTCTTGGAATCCACCATCTGGCATGGAACCCCATGTACCAGTTTTATTCCTTAATCTAAATGCCGATGATCTCTCAGCTCAAAATACTAACGATGAATTTTCTATTGCTGGTATAAACTCCATACTCTCCAAAGAACATGGACATAAATTCTATACATTACAAATCTTACAACACTTGGATAAAGATGTTTGTGCAATAGCCAGTTGGGATTCTTCGATGCACGATAGTCCCGCTCTGAATCGTGTAACCGAGGCAAACGAACGTGTCTACTTGATTTTACGTACCACAGTGCGTCTATCACATCCAGCACCCATGGATTTGGTATTGCGCAAACGTCTCTGCATTAACATTAAAAAGGGACCAAGCATAACAGATCGTTTGAAAAAGTTCCGTTTAGTAAGAACTGAAAATACAATTGCCTGTACAGGCGTTACCTATGAGGTTGTATCGAATATACCCAAAGCTTCCGAAGAGTTGGAAGATCGTGAATCTTTGGCTCAATTGGCCGCCAGTGGAGATGATTGTTCAGCTAGTGATGGTGAAACTTATATAGAAAAATATACACGTGGCGTCTCGGCAGTAGAAAGCATTTTAACTTTGGATCGTTTAAGACAAAATGTGGCTGTTAAAGAACTGGAAACTGCTCATGGCCAACCATTAACTATGCGCAAAACTTGCAGTGTACCCAACTTCTCACAGATTATGCGTTTTGATGCTTCTATGGAATCTTTGCTAAATGTGGGACGATCTGAATCCTTTGTAGATTTGAATCAATCATTAGGTTCAAAATTCTTACCACAGCAAGCACAAACTACACCAGGCACTATGAGAGACTTTGGTACACGTTCACGTCATAGTTTTGGCGGTAAAGGTAGTAATGATGATTCTCCAGGAAAAGCATTTGGTATTGCATCACCAGCTACGAGCAAATTGATGGGTATGCGTATGACAACATTGCATGAAGAACCGTTGGGAGGTCATCGTTCTTTGGCTGAAGAAGCTGAGGATAGTTACAGTGATTCAGAATATACAAATGAATATGAACAGGAAAAGAATCAACGTAATAATTATCAAACACCACGATCACGTCTTACCTCCTCCAAAACCATGGATTCATTTATGGATGTTAGCACACACTCAAATAACAGTTATTTAAGTTATACATCCAATGTTAATGCAAATTTAAAACATTTGACTGGCTTGGCCACACCCAGCATGAGTTCATCAACTTCAAGTGGTTATGGATCTCAAGCTGTTTCCTGCACCAATTTAACTAATGATGATATTGTCTCAATGCGCTCTATGAGCATTGACGAAACTCCAGACTTTGATCGCATAAATTCGAATTCCCCACCAAATCGTCAAACGCATCGAGTAAATCCATTCCTTAAAGATATGCCAAAGCCCTCGACTAACCACAAACACATGGAAACTTTACCCACAAATTCTGAAATTCAACAACTAAAGTCACAAAATCAAAATGATTTAGCAACAACAACCACAACTACAACACAGCTGCCAACAGAAATTATCAATGCTCCTCTAACCACAAAAACAGAACAAGACCAACAACAGCAACAACTTGTCATTGAAAATATCAACAACAGTGAGGAGGAGCAGAAACAGCATTTGAAAAATGATCTCAACAATGAAAGCCAAACTAATAATACTACCAACAACAGCACCACCATCACAACAACAAAAACAATACAGCCACAGGAGGAGCATGATCAAGATCAAACGATTAAAAATCTTAACAATAACCAAACAAATTCCAACAACAATGATTCCAGCTCAAATACCGACAATCAAAACGGCAACGAAATTATGGAAGAAGGTACTGGTATAGTAAGGACACCTCTGCCAGCTGGTAAAGTAGTGAGAAGAAAAAAGACCCCTCCTCAGACGGGTGGTGGTAATGGGAATGGTAATGATTTGATGACCTCTAGTGTTACAAATACAACGACCATTAATAATAATAATAATCGTTCAAATGCTATGCATCGTGCTTCGTTGGCTAAAATGGAGGGTCTATTGTCAAACTCTAATGATCATTTGAATGTTTCATCGTCGATGTCAACTAGCATGGAAATTGAGGATGATAAACATATTGATGTAACTTTACCCGATTGGGTTGTGGTTGGTGAATCGGTTTTAATAAGACCTTATAACACCAGCGGAGTTATCAGTTATGTCGGCACTACACACTTCCAAAAGGGAACATGGATTGGCGTAGAACTTGATACACCAACGGGTAAAAATGATGGCAGTGTTCAGGGTATACAATATTTCCAATGTAAACCCAAACATGGTATGTTTGTAAGATTCGATAAATTAATATTGGACAAACGAGGCAAAGCAATGAGAGCCTACAAAGCCGAAAAAACAAGCAAAGAAGCTGCTTTGCCACGCTCAAAAAGTCGCGGTGAATCTTTGAGCACTTTAAGTGTCTCTGGTGGGCGTAAATGA	MSTDKIKVAVRVRPFNRREIELGTKCIVEMEKQQTILHNPPAIDKIESRKPPKTFAFDHCFYSLNPNDENFASQETVFDCVGRDILDNAFQGYNACIFAYGQTGSGKSYTMMGTQESKGIIPRLCDNLFSAISNKSTQELMYKVEVSYMEIYNEKVHDLLDPKPNKQSLKVREHNVLGPYVDGLSQLAVASYQDIDNLMTEGNKSRTVAATNMNAESSRSHAVFSVVLTQILTDQASGVTGEKVSRMSLVDLAGSERAVKTGAVGDRLKEGSNINKSLTTLGLVISKLADQSNGKKSGGDKFVPYRDSVLTWLLKDNLGGNSRTVMVATISPSADNFEETLSTLRYADRAKRIVNHAVVNEDPNARIIRELRHEVETLRNMLKHATGSPVGDINDKLAESENLMKQISQTWEEKLVKTERIQNERQQALEKMGISVQASGIMVEKNKYYLVNLNADPSLNELLVYYLKERTLIGGHTISGPQPDIQLSGLGIQPEHCVITIEDGGLFLEPFPGARCFVNGYAAVEKTPIANGDRILWGNHHFFRVNCPKSANANMNSEPQTPAQLIDYNFARDEIMQNELSNDPIQTAIARLERQHEEDKQVALEKQRQEYERQFQQLRNILSPSTPYAPYTPYDPLRLGKITPNTPTSQMRVEKWAQERDEMFKRSLGQLKNDIMRANALVQEANFLAEEMEKKTKFSVTLQIPPANLSPNRRRGAFVSEPAILVKRLNSGSQIWSMEKLENKLIDMREMYQEHKERVLNGLLLIETFSDEEDSDEENENSKSLDPFYESQENHNLIGVANIFLEVLFHDVKLDYHTPIISQQGEVAGRLQVEIQRIAGQMPQDRMCESISESSSDSRDDYEDAPDPMANQVTCRVTIKCASGLPLSLSNFVFCQYTFWGHQETVVPVINAETTPRDQNMIFKFEHTKDFTVTINEEFLEHCIEGALSIEVWGHRSAGFSKSKGWEVEQQQAKARSLVDRWAELSRKIELWVEIHELNDNGEYAPVEVSNPTEVLTGGIYQLRQGQQRRVHVRVKPVQNSGTLPIICQSIVNIAIGSVTVRSRLQRALDSYQEEDLTILREKWSEALGRRRQYLDQQIQKLIKKEEKTEEERERELSLVHQWVSLTEERNAVLVPAPGSGIPGAPASWNPPSGMEPHVPVLFLNLNADDLSAQNTNDEFSIAGINSILSKEHGHKFYTLQILQHLDKDVCAIASWDSSMHDSPALNRVTEANERVYLILRTTVRLSHPAPMDLVLRKRLCINIKKGPSITDRLKKFRLVRTENTIACTGVTYEVVSNIPKASEELEDRESLAQLAASGDDCSASDGETYIEKYTRGVSAVESILTLDRLRQNVAVKELETAHGQPLTMRKTCSVPNFSQIMRFDASMESLLNVGRSESFVDLNQSLGSKFLPQQAQTTPGTMRDFGTRSRHSFGGKGSNDDSPGKAFGIASPATSKLMGMRMTTLHEEPLGGHRSLAEEAEDSYSDSEYTNEYEQEKNQRNNYQTPRSRLTSSKTMDSFMDVSTHSNNSYLSYTSNVNANLKHLTGLATPSMSSSTSSGYGSQAVSCTNLTNDDIVSMRSMSIDETPDFDRINSNSPPNRQTHRVNPFLKDMPKPSTNHKHMETLPTNSEIQQLKSQNQNDLATTTTTTTQLPTEIINAPLTTKTEQDQQQQQLVIENINNSEEEQKQHLKNDLNNESQTNNTTNNSTTITTTKTIQPQEEHDQDQTIKNLNNNQTNSNNNDSSSNTDNQNGNEIMEEGTGIVRTPLPAGKVVRRKKTPPQTGGGNGNGNDLMTSSVTNTTTINNNNNRSNAMHRASLAKMEGLLSNSNDHLNVSSSMSTSMEIEDDKHIDVTLPDWVVVGESVLIRPYNTSGVISYVGTTHFQKGTWIGVELDTPTGKNDGSVQGIQYFQCKPKHGMFVRFDKLILDKRGKAMRAYKAEKTSKEAALPRSKSRGESLSTLSVSGGRK
LOC111688996	NC_060954	XP_046811080.1	kinesin-like protein KIF13A isoform X7	35.76	0.12	0.17	0.16	ATGTCAACGGATAAGATCAAAGTTGCTGTCAGGGTGCGACCCTTCAATCGTCGTGAAATCGAATTAGGCACAAAATGTATTGTCGAAATGGAAAAACAGCAGACAATTCTGCACAATCCTCCAGCCATAGATAAAATAGAAAGCCGGAAACCCCCCAAGACATTTGCATTTGATCATTGTTTCTATTCATTAAATCCAAATGATGAGAATTTTGCTTCACAAGAGACTGTTTTCGATTGTGTGGGACGTGATATATTGGATAATGCATTTCAAGGTTATAATGCTTGCATATTTGCCTATGGACAAACTGGTTCGGGTAAATCCTATACCATGATGGGTACTCAAGAATCTAAGGGTATTATACCGCGTTTGTGTGATAATTTATTTTCGGCCATTTCCAATAAATCCACACAAGAACTTATGTACAAAGTGGAAGTATCCTATATGGAAATATATAATGAAAAAGTTCATGATCTCTTAGATCCTAAACCAAATAAACAGTCTTTAAAGGTGCGTGAGCACAATGTATTGGGTCCATATGTGGACGGTTTATCTCAATTGGCAGTTGCATCATATCAAGATATTGATAATCTTATGACTGAGGGAAATAAATCACGTACTGTGGCTGCTACAAATATGAATGCCGAATCATCTAGATCTCATGCTGTGTTCTCAGTAGTATTAACTCAGATTTTAACTGATCAGGCTTCGGGTGTAACCGGTGAAAAGGTATCACGCATGTCTTTGGTGGATTTAGCAGGTTCTGAGAGAGCTGTTAAAACAGGTGCTGTGGGTGATCGCTTGAAAGAGGGTTCAAATATTAACAAATCACTTACTACCTTGGGTTTGGTTATTTCAAAATTGGCCGATCAATCTAATGGCAAAAAGAGTGGTGGAGATAAATTCGTTCCCTATCGTGATTCAGTGTTAACGTGGCTTTTAAAAGACAATTTGGGTGGCAACTCTCGCACCGTGATGGTGGCCACAATATCTCCATCGGCTGATAATTTTGAAGAAACCTTGTCTACTTTACGTTATGCTGATCGTGCTAAACGTATTGTCAATCACGCCGTGGTCAATGAGGATCCTAATGCTCGTATTATTCGTGAACTACGTCATGAAGTGGAGACTTTGAGAAACATGCTTAAACATGCCACTGGTTCACCAGTGGGTGATATCAATGATAAGTTGGCAGAAAGTGAAAATCTAATGAAACAAATTTCTCAAACATGGGAAGAGAAATTGGTTAAAACTGAACGTATACAAAATGAGCGTCAACAGGCTTTAGAAAAGATGGGTATTAGTGTACAAGCTAGCGGTATTATGGTGGAGAAAAACAAATATTATTTAGTCAATTTAAATGCAGATCCGTCCCTTAATGAGTTGTTAGTTTACTATCTTAAAGAACGTACATTAATCGGTGGCCATACTATAAGTGGTCCTCAGCCAGATATTCAACTATCGGGTTTGGGTATTCAGCCCGAACATTGTGTCATTACCATAGAAGATGGTGGTCTCTTTTTGGAACCATTTCCCGGAGCACGTTGTTTTGTAAATGGCTATGCAGCCGTAGAGAAAACTCCCATAGCTAACGGTGATCGTATTTTATGGGGTAATCATCATTTTTTCCGCGTAAATTGTCCCAAATCGGCTAATGCCAATATGAATTCGGAACCTCAAACGCCGGCTCAATTGATCGATTATAATTTTGCACGTGATGAAATTATGCAAAATGAATTAAGTAATGATCCGATACAAACTGCTATAGCGCGACTGGAACGTCAGCATGAGGAAGACAAGCAGGTGGCATTGGAGAAACAAAGACAAGAATATGAGCGACAATTTCAGCAATTGCGCAATATTTTGTCGCCCAGTACACCCTATGCACCCTATACTCCCTACGATCCCTTGCGTTTGGGTAAAATTACACCAAATACACCAACCTCGCAAATGCGTGTGGAAAAATGGGCCCAAGAACGCGATGAAATGTTTAAACGCTCTTTGGGTCAGTTGAAGAATGACATTATGCGAGCTAATGCTTTAGTACAAGAAGCCAATTTTCTTGCCGAGGAAATGGAAAAGAAAACTAAATTCTCTGTAACCCTACAAATTCCTCCCGCAAACTTAAGTCCCAATAGAAGGCGTGGTGCATTTGTAAGTGAACCGGCCATTTTAGTGAAACGTCTTAATTCGGGTAGTCAGATTTGGAGTATGGAGAAATTGGAAAATAAACTAATTGATATGAGAGAAATGTATCAAGAACACAAGGAACGCGTCTTAAATGGTTTGGAAAATGAAAACTCTAAAAGTTTAGATCCTTTCTATGAGTCACAAGAAAATCACAATTTAATTGGTGTGGCAAATATTTTCTTGGAAGTGCTGTTCCATGATGTAAAATTAGATTATCATACACCCATTATAAGTCAACAAGGTGAAGTTGCTGGTCGACTTCAGGTCGAAATACAACGTATTGCCGGTCAAATGCCCCAAGATCGCATGTGTGAATCAATATCGGAATCCTCTTCGGACTCACGAGATGATTATGAAGATGCTCCCGATCCGATGGCAAATCAAGTAACTTGTCGTGTTACTATTAAATGTGCCTCAGGCTTGCCACTCTCGTTGTCGAACTTTGTTTTTTGCCAATATACATTTTGGGGTCATCAGGAAACTGTGGTACCCGTTATTAATGCCGAAACTACGCCAAGAGATCAGAATATGATCTTTAAATTTGAACATACCAAGGATTTCACAGTGACCATAAACGAAGAATTCTTGGAACATTGCATAGAAGGTGCTCTTTCAATTGAGGTTTGGGGTCATCGTAGTGCTGGTTTCTCCAAGTCCAAAGGTTGGGAAGTGGAGCAACAACAGGCCAAGGCACGCTCCTTAGTGGATCGTTGGGCTGAATTATCGCGTAAAATAGAGTTATGGGTGGAAATTCATGAACTCAATGATAATGGTGAATATGCACCGGTTGAAGTATCCAATCCTACAGAAGTATTAACCGGAGGCATCTATCAGTTGCGTCAAGGTCAACAGCGCCGTGTACATGTACGTGTCAAGCCCGTACAAAATTCCGGTACTTTGCCGATAATTTGCCAGTCAATAGTTAATATAGCTATTGGTAGTGTTACCGTGCGTTCACGTCTGCAGAGAGCCCTTGATTCTTATCAAGAAGAAGATCTTACCATATTGAGAGAAAAATGGAGCGAGGCTTTAGGCAGAAGACGCCAGTATCTCGATCAACAAATACAAAAACTCATAAAAAAGGAGGAGAAAACCGAAGAAGAACGTGAACGAGAATTAAGTTTAGTACATCAGTGGGTGTCACTAACCGAAGAACGTAATGCGGTATTGGTACCAGCACCTGGTTCGGGTATACCTGGAGCTCCGGCTTCTTGGAATCCACCATCTGGCATGGAACCCCATGTACCAGTTTTATTCCTTAATCTAAATGCCGATGATCTCTCAGCTCAAAATACTAACGATGAATTTTCTATTGCTGGTATAAACTCCATACTCTCCAAAGAACATGGACATAAATTCTATACATTACAAATCTTACAACACTTGGATAAAGATGTTTGTGCAATAGCCAGTTGGGATTCTTCGATGCACGATAGTCCCGCTCTGAATCGTGTAACCGAGGCAAACGAACGTGTCTACTTGATTTTACGTACCACAGTGCGTCTATCACATCCAGCACCCATGGATTTGGTATTGCGCAAACGTCTCTGCATTAACATTAAAAAGGGACCAAGCATAACAGATCGTTTGAAAAAGTTCCGTTTAGTAAGAACTGAAAATACAATTGCCTGTACAGGCGTTACCTATGAGGTTGTATCGAATATACCCAAAGCTTCCGAAGAGTTGGAAGATCGTGAATCTTTGGCTCAATTGGCCGCCAGTGGAGATGATTGTTCAGCTAGTGATGGTGAAACTTATATAGAAAAATATACACGTGGCGTCTCGGCAGTAGAAAGCATTTTAACTTTGGATCGTTTAAGACAAAATGTGGCTGTTAAAGAACTGGAAACTGCTCATGGCCAACCATTAACTATGCGCAAAACTTGCAGTGTACCCAACTTCTCACAGGCGGTTAAAGAAACACCAAATCCTGGAACAATTATGCGTTTTGATGCTTCTATGGAATCTTTGCTAAATGTGGGACGATCTGAATCCTTTGTAGATTTGAATCAATCATTAGGTTCAAAATTCTTACCACAGCAAGCACAAACTACACCAGGCACTATGAGAGACTTTGGTACACGTTCACGTCATAGTTTTGGCGGTAAAGGTAGTAATGATGATTCTCCAGGAAAAGCATTTGGTATTGCTCGTCCGACATTTTTGAATTTAAATTTAAATTCAAACTTTAGGCCACAGCCAACAAAACCATCACCAGCTACGAGCAAATTGATGGGTATGCGTATGACAACATTGCATGAAGAACCGTTGGGAGGTCATCGTTCTTTGGCTGAAGAAGCTGAGGATAGTTACAGTGATTCAGAATATACAAATGAATATGAACAGGAAAAGAATCAACGTAATAATTATCAAACACCACGATCACGTCTTACCTCCTCCAAAACCATGGATTCATTTATGGATGTTAGCACACACTCAAATAACAGTTATTTAAGTTATACATCCAATGTTAATGCAAATTTAAAACATTTGACTGGCTTGGCCACACCCAGCATGAGTTCATCAACTTCAAGTGGTTATGGATCTCAAGCTGTTTCCTGCACCAATTTAACTAATGATGATATTGTCTCAATGCGCTCTATGAGCATTGACGAAACTCCAGACTTTGATCGCATAAATTCGAATTCCCCACCAAATCGTCAAACGCATCGAGTAAATCCATTCCTTAAAGATATGCCAAAGCCCTCGACTAACCACAAACACATGGAAACTTTACCCACAAATTCTGAAATTCAACAACTAAAGTCACAAAATCAAAATGATTTAGCAACAACAACCACAACTACAACACAGCTGCCAACAGAAATTATCAATGCTCCTCTAACCACAAAAACAGAACAAGACCAACAACAGCAACAACTTGTCATTGAAAATATCAACAACAGTGAGGAGGAGCAGAAACAGCATTTGAAAAATGATCTCAACAATGAAAGCCAAACTAATAATACTACCAACAACAGCACCACCATCACAACAACAAAAACAATACAGCCACAGGAGGAGCATGATCAAGATCAAACGATTAAAAATCTTAACAATAACCAAACAAATTCCAACAACAATGATTCCAGCTCAAATACCGACAATCAAAACGGCAACGAAATTATGGAAGAAGGTACTGGTATAGTAAGGACACCTCTGCCAGCTGGTAAAGTAGTGAGAAGAAAAAAGACCCCTCCTCAGACGGGTGGTGGTAATGGGAATGGTAATGATTTGATGACCTCTAGTGTTACAAATACAACGACCATTAATAATAATAATAATCGTTCAAATGCTATGCATCGTGCTTCGTTGGCTAAAATGGAGGGTCTATTGTCAAACTCTAATGATCATTTGAATGTTTCATCGTCGATGTCAACTAGCATGGAAATTGAGGATGATAAACATATTGATGTAACTTTACCCGATTGGGTTGTGGTTGGTGAATCGGTTTTAATAAGACCTTATAACACCAGCGGAGTTATCAGTTATGTCGGCACTACACACTTCCAAAAGGGAACATGGATTGGCGTAGAACTTGATACACCAACGGGTAAAAATGATGGCAGTGTTCAGGGTATACAATATTTCCAATGTAAACCCAAACATGGTATGTTTGTAAGATTCGATAAATTAATATTGGACAAACGAGGCAAAGCAATGAGAGCCTACAAAGCCGAAAAAACAAGCAAAGAAGCTGCTTTGCCACGCTCAAAAAGTCGCGGTGAATCTTTGAGCACTTTAAGTGTCTCTGGTGGGCGTAAATGA	MSTDKIKVAVRVRPFNRREIELGTKCIVEMEKQQTILHNPPAIDKIESRKPPKTFAFDHCFYSLNPNDENFASQETVFDCVGRDILDNAFQGYNACIFAYGQTGSGKSYTMMGTQESKGIIPRLCDNLFSAISNKSTQELMYKVEVSYMEIYNEKVHDLLDPKPNKQSLKVREHNVLGPYVDGLSQLAVASYQDIDNLMTEGNKSRTVAATNMNAESSRSHAVFSVVLTQILTDQASGVTGEKVSRMSLVDLAGSERAVKTGAVGDRLKEGSNINKSLTTLGLVISKLADQSNGKKSGGDKFVPYRDSVLTWLLKDNLGGNSRTVMVATISPSADNFEETLSTLRYADRAKRIVNHAVVNEDPNARIIRELRHEVETLRNMLKHATGSPVGDINDKLAESENLMKQISQTWEEKLVKTERIQNERQQALEKMGISVQASGIMVEKNKYYLVNLNADPSLNELLVYYLKERTLIGGHTISGPQPDIQLSGLGIQPEHCVITIEDGGLFLEPFPGARCFVNGYAAVEKTPIANGDRILWGNHHFFRVNCPKSANANMNSEPQTPAQLIDYNFARDEIMQNELSNDPIQTAIARLERQHEEDKQVALEKQRQEYERQFQQLRNILSPSTPYAPYTPYDPLRLGKITPNTPTSQMRVEKWAQERDEMFKRSLGQLKNDIMRANALVQEANFLAEEMEKKTKFSVTLQIPPANLSPNRRRGAFVSEPAILVKRLNSGSQIWSMEKLENKLIDMREMYQEHKERVLNGLENENSKSLDPFYESQENHNLIGVANIFLEVLFHDVKLDYHTPIISQQGEVAGRLQVEIQRIAGQMPQDRMCESISESSSDSRDDYEDAPDPMANQVTCRVTIKCASGLPLSLSNFVFCQYTFWGHQETVVPVINAETTPRDQNMIFKFEHTKDFTVTINEEFLEHCIEGALSIEVWGHRSAGFSKSKGWEVEQQQAKARSLVDRWAELSRKIELWVEIHELNDNGEYAPVEVSNPTEVLTGGIYQLRQGQQRRVHVRVKPVQNSGTLPIICQSIVNIAIGSVTVRSRLQRALDSYQEEDLTILREKWSEALGRRRQYLDQQIQKLIKKEEKTEEERERELSLVHQWVSLTEERNAVLVPAPGSGIPGAPASWNPPSGMEPHVPVLFLNLNADDLSAQNTNDEFSIAGINSILSKEHGHKFYTLQILQHLDKDVCAIASWDSSMHDSPALNRVTEANERVYLILRTTVRLSHPAPMDLVLRKRLCINIKKGPSITDRLKKFRLVRTENTIACTGVTYEVVSNIPKASEELEDRESLAQLAASGDDCSASDGETYIEKYTRGVSAVESILTLDRLRQNVAVKELETAHGQPLTMRKTCSVPNFSQAVKETPNPGTIMRFDASMESLLNVGRSESFVDLNQSLGSKFLPQQAQTTPGTMRDFGTRSRHSFGGKGSNDDSPGKAFGIARPTFLNLNLNSNFRPQPTKPSPATSKLMGMRMTTLHEEPLGGHRSLAEEAEDSYSDSEYTNEYEQEKNQRNNYQTPRSRLTSSKTMDSFMDVSTHSNNSYLSYTSNVNANLKHLTGLATPSMSSSTSSGYGSQAVSCTNLTNDDIVSMRSMSIDETPDFDRINSNSPPNRQTHRVNPFLKDMPKPSTNHKHMETLPTNSEIQQLKSQNQNDLATTTTTTTQLPTEIINAPLTTKTEQDQQQQQLVIENINNSEEEQKQHLKNDLNNESQTNNTTNNSTTITTTKTIQPQEEHDQDQTIKNLNNNQTNSNNNDSSSNTDNQNGNEIMEEGTGIVRTPLPAGKVVRRKKTPPQTGGGNGNGNDLMTSSVTNTTTINNNNNRSNAMHRASLAKMEGLLSNSNDHLNVSSSMSTSMEIEDDKHIDVTLPDWVVVGESVLIRPYNTSGVISYVGTTHFQKGTWIGVELDTPTGKNDGSVQGIQYFQCKPKHGMFVRFDKLILDKRGKAMRAYKAEKTSKEAALPRSKSRGESLSTLSVSGGRK
LOC124420833	NC_060950	XP_046811079.1	uncharacterized protein LOC124420833	0	0	0	0	ATGCGTGTTAATCCTCCAAATATACAACAACTTGCATCTGCAAAATTGGTAACAAATACAGCCCCAGCTACTACAGCTAATGAAGTTACTATTCCTGTACCCATTGTAAATAACGAAGGCACTTATGCTTATATAACTGTTAAAGGTTCTTTACATGATCGTTCTTGTTCTGTTTTTGGTTTGAATGACACCGAAATACAGGCGCTATGGAAACGTTTCGAAAACAGTGTTAAACCCGTGGTGAATGGTGTTATGGTATTAGCCTCTCATCTTGTTATGATAAATACCTTGGCACAATTGAGCTATAAAGTTGTTTGCAGTTGTGGAAAAGCTGAAATCTGTTGGACTATGCAATGTGAAATCTAA	MRVNPPNIQQLASAKLVTNTAPATTANEVTIPVPIVNNEGTYAYITVKGSLHDRSCSVFGLNDTEIQALWKRFENSVKPVVNGVMVLASHLVMINTLAQLSYKVVCSCGKAEICWTMQCEI
LOC111688996	NC_060954	XP_046811078.1	kinesin-like protein KIF13A isoform X6	35.68	0.12	0.17	0.16	ATGTCAACGGATAAGATCAAAGTTGCTGTCAGGGTGCGACCCTTCAATCGTCGTGAAATCGAATTAGGCACAAAATGTATTGTCGAAATGGAAAAACAGCAGACAATTCTGCACAATCCTCCAGCCATAGATAAAATAGAAAGCCGGAAACCCCCCAAGACATTTGCATTTGATCATTGTTTCTATTCATTAAATCCAAATGATGAGAATTTTGCTTCACAAGAGACTGTTTTCGATTGTGTGGGACGTGATATATTGGATAATGCATTTCAAGGTTATAATGCTTGCATATTTGCCTATGGACAAACTGGTTCGGGTAAATCCTATACCATGATGGGTACTCAAGAATCTAAGGGTATTATACCGCGTTTGTGTGATAATTTATTTTCGGCCATTTCCAATAAATCCACACAAGAACTTATGTACAAAGTGGAAGTATCCTATATGGAAATATATAATGAAAAAGTTCATGATCTCTTAGATCCTAAACCAAATAAACAGTCTTTAAAGGTGCGTGAGCACAATGTATTGGGTCCATATGTGGACGGTTTATCTCAATTGGCAGTTGCATCATATCAAGATATTGATAATCTTATGACTGAGGGAAATAAATCACGTACTGTGGCTGCTACAAATATGAATGCCGAATCATCTAGATCTCATGCTGTGTTCTCAGTAGTATTAACTCAGATTTTAACTGATCAGGCTTCGGGTGTAACCGGTGAAAAGGTATCACGCATGTCTTTGGTGGATTTAGCAGGTTCTGAGAGAGCTGTTAAAACAGGTGCTGTGGGTGATCGCTTGAAAGAGGGTTCAAATATTAACAAATCACTTACTACCTTGGGTTTGGTTATTTCAAAATTGGCCGATCAATCTAATGGCAAAAAGAGTGGTGGAGATAAATTCGTTCCCTATCGTGATTCAGTGTTAACGTGGCTTTTAAAAGACAATTTGGGTGGCAACTCTCGCACCGTGATGGTGGCCACAATATCTCCATCGGCTGATAATTTTGAAGAAACCTTGTCTACTTTACGTTATGCTGATCGTGCTAAACGTATTGTCAATCACGCCGTGGTCAATGAGGATCCTAATGCTCGTATTATTCGTGAACTACGTCATGAAGTGGAGACTTTGAGAAACATGCTTAAACATGCCACTGGTTCACCAGTGGGTGATATCAATGATAAGTTGGCAGAAAGTGAAAATCTAATGAAACAAATTTCTCAAACATGGGAAGAGAAATTGGTTAAAACTGAACGTATACAAAATGAGCGTCAACAGGCTTTAGAAAAGATGGGTATTAGTGTACAAGCTAGCGGTATTATGGTGGAGAAAAACAAATATTATTTAGTCAATTTAAATGCAGATCCGTCCCTTAATGAGTTGTTAGTTTACTATCTTAAAGAACGTACATTAATCGGTGGCCATACTATAAGTGGTCCTCAGCCAGATATTCAACTATCGGGTTTGGGTATTCAGCCCGAACATTGTGTCATTACCATAGAAGATGGTGGTCTCTTTTTGGAACCATTTCCCGGAGCACGTTGTTTTGTAAATGGCTATGCAGCCGTAGAGAAAACTCCCATAGCTAACGGTGATCGTATTTTATGGGGTAATCATCATTTTTTCCGCGTAAATTGTCCCAAATCGGCTAATGCCAATATGAATTCGGAACCTCAAACGCCGGCTCAATTGATCGATTATAATTTTGCACGTGATGAAATTATGCAAAATGAATTAAGTAATGATCCGATACAAACTGCTATAGCGCGACTGGAACGTCAGCATGAGGAAGACAAGCAGGTGGCATTGGAGAAACAAAGACAAGAATATGAGCGACAATTTCAGCAATTGCGCAATATTTTGTCGCCCAGTACACCCTATGCACCCTATACTCCCTACGATCCCTTGCGTTTGGGTAAAATTACACCAAATACACCAACCTCGCAAATGCGTGTGGAAAAATGGGCCCAAGAACGCGATGAAATGTTTAAACGCTCTTTGGGTCAGTTGAAGAATGACATTATGCGAGCTAATGCTTTAGTACAAGAAGCCAATTTTCTTGCCGAGGAAATGGAAAAGAAAACTAAATTCTCTGTAACCCTACAAATTCCTCCCGCAAACTTAAGTCCCAATAGAAGGCGTGGTGCATTTGTAAGTGAACCGGCCATTTTAGTGAAACGTCTTAATTCGGGTAGTCAGATTTGGAGTATGGAGAAATTGGAAAATAAACTAATTGATATGAGAGAAATGTATCAAGAACACAAGGAACGCGTCTTAAATGGTTTGCTTCTCATTGAGACCTTCTCAGATGAGGAAGATTCCGACGAGGAAAATGAAAACTCTAAAAGTTTAGATCCTTTCTATGAGTCACAAGAAAATCACAATTTAATTGGTGTGGCAAATATTTTCTTGGAAGTGCTGTTCCATGATGTAAAATTAGATTATCATACACCCATTATAAGTCAACAAGGTGAAGTTGCTGGTCGACTTCAGGTCGAAATACAACGTATTGCCGGTCAAATGCCCCAAGATCGCATGTGTGAATCAATATCGGAATCCTCTTCGGACTCACGAGATGATTATGAAGATGCTCCCGATCCGATGGCAAATCAAGTAACTTGTCGTGTTACTATTAAATGTGCCTCAGGCTTGCCACTCTCGTTGTCGAACTTTGTTTTTTGCCAATATACATTTTGGGGTCATCAGGAAACTGTGGTACCCGTTATTAATGCCGAAACTACGCCAAGAGATCAGAATATGATCTTTAAATTTGAACATACCAAGGATTTCACAGTGACCATAAACGAAGAATTCTTGGAACATTGCATAGAAGGTGCTCTTTCAATTGAGGTTTGGGGTCATCGTAGTGCTGGTTTCTCCAAGTCCAAAGGTTGGGAAGTGGAGCAACAACAGGCCAAGGCACGCTCCTTAGTGGATCGTTGGGCTGAATTATCGCGTAAAATAGAGTTATGGGTGGAAATTCATGAACTCAATGATAATGGTGAATATGCACCGGTTGAAGTATCCAATCCTACAGAAGTATTAACCGGAGGCATCTATCAGTTGCGTCAAGGTCAACAGCGCCGTGTACATGTACGTGTCAAGCCCGTACAAAATTCCGGTACTTTGCCGATAATTTGCCAGTCAATAGTTAATATAGCTATTGGTAGTGTTACCGTGCGTTCACGTCTGCAGAGAGCCCTTGATTCTTATCAAGAAGAAGATCTTACCATATTGAGAGAAAAATGGAGCGAGGCTTTAGGCAGAAGACGCCAGTATCTCGATCAACAAATACAAAAACTCATAAAAAAGGAGGAGAAAACCGAAGAAGAACGTGAACGAGAATTAAGTTTAGTACATCAGTGGGTGTCACTAACCGAAGAACGTAATGCGGTATTGGTACCAGCACCTGGTTCGGGTATACCTGGAGCTCCGGCTTCTTGGAATCCACCATCTGGCATGGAACCCCATGTACCAGTTTTATTCCTTAATCTAAATGCCGATGATCTCTCAGCTCAAAATACTAACGATGAATTTTCTATTGCTGGTATAAACTCCATACTCTCCAAAGAACATGGACATAAATTCTATACATTACAAATCTTACAACACTTGGATAAAGATGTTTGTGCAATAGCCAGTTGGGATTCTTCGATGCACGATAGTCCCGCTCTGAATCGTGTAACCGAGGCAAACGAACGTGTCTACTTGATTTTACGTACCACAGTGCGTCTATCACATCCAGCACCCATGGATTTGGTATTGCGCAAACGTCTCTGCATTAACATTAAAAAGGGACCAAGCATAACAGATCGTTTGAAAAAGTTCCGTTTAGTAAGAACTGAAAATACAATTGCCTGTACAGGCGTTACCTATGAGGTTGTATCGAATATACCCAAAGCTTCCGAAGAGTTGGAAGATCGTGAATCTTTGGCTCAATTGGCCGCCAGTGGAGATGATTGTTCAGCTAGTGATGGTGAAACTTATATAGAAAAATATACACGTGGCGTCTCGGCAGTAGAAAGCATTTTAACTTTGGATCGTTTAAGACAAAATGTGGCTGTTAAAGAACTGGAAACTGCTCATGGCCAACCATTAACTATGCGCAAAACTTGCAGTGTACCCAACTTCTCACAGGCGGTTAAAGAAACACCAAATCCTGGAACAATTATGCGTTTTGATGCTTCTATGGAATCTTTGCTAAATGTGGGACGATCTGAATCCTTTGTAGATTTGAATCAATCATTAGGTTCAAAATTCTTACCACAGCAAGCACAAACTACACCAGGCACTATGAGAGACTTTGGTACACGTTCACGTCATAGTTTTGGCGGTAAAGGTAGTAATGATGATTCTCCAGGAAAAGCATTTGGTATTGCATCACCAGCTACGAGCAAATTGATGGGTATGCGTATGACAACATTGCATGAAGAACCGTTGGGAGGTCATCGTTCTTTGGCTGAAGAAGCTGAGGATAGTTACAGTGATTCAGAATATACAAATGAATATGAACAGGAAAAGAATCAACGTAATAATTATCAAACACCACGATCACGTCTTACCTCCTCCAAAACCATGGATTCATTTATGGATGTTAGCACACACTCAAATAACAGTTATTTAAGTTATACATCCAATGTTAATGCAAATTTAAAACATTTGACTGGCTTGGCCACACCCAGCATGAGTTCATCAACTTCAAGTGGTTATGGATCTCAAGCTGTTTCCTGCACCAATTTAACTAATGATGATATTGTCTCAATGCGCTCTATGAGCATTGACGAAACTCCAGACTTTGATCGCATAAATTCGAATTCCCCACCAAATCGTCAAACGCATCGAGTAAATCCATTCCTTAAAGATATGCCAAAGCCCTCGACTAACCACAAACACATGGAAACTTTACCCACAAATTCTGAAATTCAACAACTAAAGTCACAAAATCAAAATGATTTAGCAACAACAACCACAACTACAACACAGCTGCCAACAGAAATTATCAATGCTCCTCTAACCACAAAAACAGAACAAGACCAACAACAGCAACAACTTGTCATTGAAAATATCAACAACAGTGAGGAGGAGCAGAAACAGCATTTGAAAAATGATCTCAACAATGAAAGCCAAACTAATAATACTACCAACAACAGCACCACCATCACAACAACAAAAACAATACAGCCACAGGAGGAGCATGATCAAGATCAAACGATTAAAAATCTTAACAATAACCAAACAAATTCCAACAACAATGATTCCAGCTCAAATACCGACAATCAAAACGGCAACGAAATTATGGAAGAAGGTACTGGTATAGTAAGGACACCTCTGCCAGCTGGTAAAGTAGTGAGAAGAAAAAAGACCCCTCCTCAGACGGGTGGTGGTAATGGGAATGGTAATGATTTGATGACCTCTAGTGTTACAAATACAACGACCATTAATAATAATAATAATCGTTCAAATGCTATGCATCGTGCTTCGTTGGCTAAAATGGAGGGTCTATTGTCAAACTCTAATGATCATTTGAATGTTTCATCGTCGATGTCAACTAGCATGGAAATTGAGGATGATAAACATATTGATGTAACTTTACCCGATTGGGTTGTGGTTGGTGAATCGGTTTTAATAAGACCTTATAACACCAGCGGAGTTATCAGTTATGTCGGCACTACACACTTCCAAAAGGGAACATGGATTGGCGTAGAACTTGATACACCAACGGGTAAAAATGATGGCAGTGTTCAGGGTATACAATATTTCCAATGTAAACCCAAACATGGTATGTTTGTAAGATTCGATAAATTAATATTGGACAAACGAGGCAAAGCAATGAGAGCCTACAAAGCCGAAAAAACAAGCAAAGAAGCTGCTTTGCCACGCTCAAAAAGTCGCGGTGAATCTTTGAGCACTTTAAGTGTCTCTGGTGGGCGTAAATGA	MSTDKIKVAVRVRPFNRREIELGTKCIVEMEKQQTILHNPPAIDKIESRKPPKTFAFDHCFYSLNPNDENFASQETVFDCVGRDILDNAFQGYNACIFAYGQTGSGKSYTMMGTQESKGIIPRLCDNLFSAISNKSTQELMYKVEVSYMEIYNEKVHDLLDPKPNKQSLKVREHNVLGPYVDGLSQLAVASYQDIDNLMTEGNKSRTVAATNMNAESSRSHAVFSVVLTQILTDQASGVTGEKVSRMSLVDLAGSERAVKTGAVGDRLKEGSNINKSLTTLGLVISKLADQSNGKKSGGDKFVPYRDSVLTWLLKDNLGGNSRTVMVATISPSADNFEETLSTLRYADRAKRIVNHAVVNEDPNARIIRELRHEVETLRNMLKHATGSPVGDINDKLAESENLMKQISQTWEEKLVKTERIQNERQQALEKMGISVQASGIMVEKNKYYLVNLNADPSLNELLVYYLKERTLIGGHTISGPQPDIQLSGLGIQPEHCVITIEDGGLFLEPFPGARCFVNGYAAVEKTPIANGDRILWGNHHFFRVNCPKSANANMNSEPQTPAQLIDYNFARDEIMQNELSNDPIQTAIARLERQHEEDKQVALEKQRQEYERQFQQLRNILSPSTPYAPYTPYDPLRLGKITPNTPTSQMRVEKWAQERDEMFKRSLGQLKNDIMRANALVQEANFLAEEMEKKTKFSVTLQIPPANLSPNRRRGAFVSEPAILVKRLNSGSQIWSMEKLENKLIDMREMYQEHKERVLNGLLLIETFSDEEDSDEENENSKSLDPFYESQENHNLIGVANIFLEVLFHDVKLDYHTPIISQQGEVAGRLQVEIQRIAGQMPQDRMCESISESSSDSRDDYEDAPDPMANQVTCRVTIKCASGLPLSLSNFVFCQYTFWGHQETVVPVINAETTPRDQNMIFKFEHTKDFTVTINEEFLEHCIEGALSIEVWGHRSAGFSKSKGWEVEQQQAKARSLVDRWAELSRKIELWVEIHELNDNGEYAPVEVSNPTEVLTGGIYQLRQGQQRRVHVRVKPVQNSGTLPIICQSIVNIAIGSVTVRSRLQRALDSYQEEDLTILREKWSEALGRRRQYLDQQIQKLIKKEEKTEEERERELSLVHQWVSLTEERNAVLVPAPGSGIPGAPASWNPPSGMEPHVPVLFLNLNADDLSAQNTNDEFSIAGINSILSKEHGHKFYTLQILQHLDKDVCAIASWDSSMHDSPALNRVTEANERVYLILRTTVRLSHPAPMDLVLRKRLCINIKKGPSITDRLKKFRLVRTENTIACTGVTYEVVSNIPKASEELEDRESLAQLAASGDDCSASDGETYIEKYTRGVSAVESILTLDRLRQNVAVKELETAHGQPLTMRKTCSVPNFSQAVKETPNPGTIMRFDASMESLLNVGRSESFVDLNQSLGSKFLPQQAQTTPGTMRDFGTRSRHSFGGKGSNDDSPGKAFGIASPATSKLMGMRMTTLHEEPLGGHRSLAEEAEDSYSDSEYTNEYEQEKNQRNNYQTPRSRLTSSKTMDSFMDVSTHSNNSYLSYTSNVNANLKHLTGLATPSMSSSTSSGYGSQAVSCTNLTNDDIVSMRSMSIDETPDFDRINSNSPPNRQTHRVNPFLKDMPKPSTNHKHMETLPTNSEIQQLKSQNQNDLATTTTTTTQLPTEIINAPLTTKTEQDQQQQQLVIENINNSEEEQKQHLKNDLNNESQTNNTTNNSTTITTTKTIQPQEEHDQDQTIKNLNNNQTNSNNNDSSSNTDNQNGNEIMEEGTGIVRTPLPAGKVVRRKKTPPQTGGGNGNGNDLMTSSVTNTTTINNNNNRSNAMHRASLAKMEGLLSNSNDHLNVSSSMSTSMEIEDDKHIDVTLPDWVVVGESVLIRPYNTSGVISYVGTTHFQKGTWIGVELDTPTGKNDGSVQGIQYFQCKPKHGMFVRFDKLILDKRGKAMRAYKAEKTSKEAALPRSKSRGESLSTLSVSGGRK
LOC111688996	NC_060954	XP_046811077.1	kinesin-like protein KIF13A isoform X5	35.76	0.12	0.17	0.16	ATGTCAACGGATAAGATCAAAGTTGCTGTCAGGGTGCGACCCTTCAATCGTCGTGAAATCGAATTAGGCACAAAATGTATTGTCGAAATGGAAAAACAGCAGACAATTCTGCACAATCCTCCAGCCATAGATAAAATAGAAAGCCGGAAACCCCCCAAGACATTTGCATTTGATCATTGTTTCTATTCATTAAATCCAAATGATGAGAATTTTGCTTCACAAGAGACTGTTTTCGATTGTGTGGGACGTGATATATTGGATAATGCATTTCAAGGTTATAATGCTTGCATATTTGCCTATGGACAAACTGGTTCGGGTAAATCCTATACCATGATGGGTACTCAAGAATCTAAGGGTATTATACCGCGTTTGTGTGATAATTTATTTTCGGCCATTTCCAATAAATCCACACAAGAACTTATGTACAAAGTGGAAGTATCCTATATGGAAATATATAATGAAAAAGTTCATGATCTCTTAGATCCTAAACCAAATAAACAGTCTTTAAAGGTGCGTGAGCACAATGTATTGGGTCCATATGTGGACGGTTTATCTCAATTGGCAGTTGCATCATATCAAGATATTGATAATCTTATGACTGAGGGAAATAAATCACGTACTGTGGCTGCTACAAATATGAATGCCGAATCATCTAGATCTCATGCTGTGTTCTCAGTAGTATTAACTCAGATTTTAACTGATCAGGCTTCGGGTGTAACCGGTGAAAAGGTATCACGCATGTCTTTGGTGGATTTAGCAGGTTCTGAGAGAGCTGTTAAAACAGGTGCTGTGGGTGATCGCTTGAAAGAGGGTTCAAATATTAACAAATCACTTACTACCTTGGGTTTGGTTATTTCAAAATTGGCCGATCAATCTAATGGCAAAAAGAGTGGTGGAGATAAATTCGTTCCCTATCGTGATTCAGTGTTAACGTGGCTTTTAAAAGACAATTTGGGTGGCAACTCTCGCACCGTGATGGTGGCCACAATATCTCCATCGGCTGATAATTTTGAAGAAACCTTGTCTACTTTACGTTATGCTGATCGTGCTAAACGTATTGTCAATCACGCCGTGGTCAATGAGGATCCTAATGCTCGTATTATTCGTGAACTACGTCATGAAGTGGAGACTTTGAGAAACATGCTTAAACATGCCACTGGTTCACCAGTGGGTGATATCAATGATAAGTTGGCAGAAAGTGAAAATCTAATGAAACAAATTTCTCAAACATGGGAAGAGAAATTGGTTAAAACTGAACGTATACAAAATGAGCGTCAACAGGCTTTAGAAAAGATGGGTATTAGTGTACAAGCTAGCGGTATTATGGTGGAGAAAAACAAATATTATTTAGTCAATTTAAATGCAGATCCGTCCCTTAATGAGTTGTTAGTTTACTATCTTAAAGAACGTACATTAATCGGTGGCCATACTATAAGTGGTCCTCAGCCAGATATTCAACTATCGGGTTTGGGTATTCAGCCCGAACATTGTGTCATTACCATAGAAGATGGTGGTCTCTTTTTGGAACCATTTCCCGGAGCACGTTGTTTTGTAAATGGCTATGCAGCCGTAGAGAAAACTCCCATAGCTAACGGTGATCGTATTTTATGGGGTAATCATCATTTTTTCCGCGTAAATTGTCCCAAATCGGCTAATGCCAATATGAATTCGGAACCTCAAACGCCGGCTCAATTGATCGATTATAATTTTGCACGTGATGAAATTATGCAAAATGAATTAAGTAATGATCCGATACAAACTGCTATAGCGCGACTGGAACGTCAGCATGAGGAAGACAAGCAGGTGGCATTGGAGAAACAAAGACAAGAATATGAGCGACAATTTCAGCAATTGCGCAATATTTTGTCGCCCAGTACACCCTATGCACCCTATACTCCCTACGATCCCTTGCGTTTGGGTAAAATTACACCAAATACACCAACCTCGCAAATGCGTGTGGAAAAATGGGCCCAAGAACGCGATGAAATGTTTAAACGCTCTTTGGGTCAGTTGAAGAATGACATTATGCGAGCTAATGCTTTAGTACAAGAAGCCAATTTTCTTGCCGAGGAAATGGAAAAGAAAACTAAATTCTCTGTAACCCTACAAATTCCTCCCGCAAACTTAAGTCCCAATAGAAGGCGTGGTGCATTTGTAAGTGAACCGGCCATTTTAGTGAAACGTCTTAATTCGGGTAGTCAGATTTGGAGTATGGAGAAATTGGAAAATAAACTAATTGATATGAGAGAAATGTATCAAGAACACAAGGAACGCGTCTTAAATGGTTTGGAAAATGAAAACTCTAAAAGTTTAGATCCTTTCTATGAGTCACAAGAAAATCACAATTTAATTGGTGTGGCAAATATTTTCTTGGAAGTGCTGTTCCATGATGTAAAATTAGATTATCATACACCCATTATAAGTCAACAAGGTGAAGTTGCTGGTCGACTTCAGGTCGAAATACAACGTATTGCCGGTCAAATGCCCCAAGATCGCATGTGTGAATCAATATCGGAATCCTCTTCGGACTCACGAGATGATTATGAAGATGCTCCCGATCCGATGGCAAATCAAGTAACTTGTCGTGTTACTATTAAATGTGCCTCAGGCTTGCCACTCTCGTTGTCGAACTTTGTTTTTTGCCAATATACATTTTGGGGTCATCAGGAAACTGTGGTACCCGTTATTAATGCCGAAACTACGCCAAGAGATCAGAATATGATCTTTAAATTTGAACATACCAAGGATTTCACAGTGACCATAAACGAAGAATTCTTGGAACATTGCATAGAAGGTGCTCTTTCAATTGAGGTTTGGGGTCATCGTAGTGCTGGTTTCTCCAAGTCCAAAGGTTGGGAAGTGGAGCAACAACAGGCCAAGGCACGCTCCTTAGTGGATCGTTGGGCTGAATTATCGCGTAAAATAGAGTTATGGGTGGAAATTCATGAACTCAATGATAATGGTGAATATGCACCGGTTGAAGTATCCAATCCTACAGAAGTATTAACCGGAGGCATCTATCAGTTGCGTCAAGGTCAACAGCGCCGTGTACATGTACGTGTCAAGCCCGTACAAAATTCCGGTACTTTGCCGATAATTTGCCAGTCAATAGTTAATATAGCTATTGGTAGTGTTACCGTGCGTTCACGTCTGCAGAGAGCCCTTGATTCTTATCAAGAAGAAGATCTTACCATATTGAGAGAAAAATGGAGCGAGGCTTTAGGCAGAAGACGCCAGTATCTCGATCAACAAATACAAAAACTCATAAAAAAGGAGGAGAAAACCGAAGAAGAACGTGAACGAGAATTAAGTTTAGTACATCAGTGGGTGTCACTAACCGAAGAACGTAATGCGGTATTGGTACCAGCACCTGGTTCGGGTATACCTGGAGCTCCGGCTTCTTGGAATCCACCATCTGGCATGGAACCCCATGTACCAGTTTTATTCCTTAATCTAAATGCCGATGATCTCTCAGCTCAAAATACTAACGATGAATTTTCTATTGCTGGTATAAACTCCATACTCTCCAAAGAACATGGACATAAATTCTATACATTACAAATCTTACAACACTTGGATAAAGATGTTTGTGCAATAGCCAGTTGGGATTCTTCGATGCACGATAGTCCCGCTCTGAATCGTGTAACCGAGGCAAACGAACGTGTCTACTTGATTTTACGTACCACAGTGCGTCTATCACATCCAGCACCCATGGATTTGGTATTGCGCAAACGTCTCTGCATTAACATTAAAAAGGGACCAAGCATAACAGATCGTTTGAAAAAGTTCCGTTTAGTAAGAACTGAAAATACAATTGCCTGTACAGGCGTTACCTATGAGGTTGTATCGAATATACCCAAAGCTTCCGAAGAGTTGGAAGATCGTGAATCTTTGGCTCAATTGGCCGCCAGTGGAGATGATTGTTCAGCTAGTGATGGTGAAACTTATATAGAAAAATATACACGTGGCGTCTCGGCAGTAGAAAGCATTTTAACTTTGGATCGTTTAAGACAAAATGTGGCTGTTAAAGAACTGGAAACTGCTCATGGCCAACCATTAACTATGCGCAAAACTTGCAGTGTACCCAACTTCTCACAGATTATGCGTTTTGATGCTTCTATGGAATCTTTGCTAAATGTGGGACGATCTGAATCCTTTGTAGATTTGAATCAATCATTAGGTTCAAAATTCTTACCACAGCAAGCACAAACTACACCAGGCACTATGAGAGACTTTGGTACACGTTCACGTCATAGTTTTGGCGGTAAAGGTAGTAATGATGATTCTCCAGGAAAAGCATTTGGTATTGGCTCCTATTTGTCAGCTCGTCCGACATTTTTGAATTTAAATTTAAATTCAAACTTTAGGCCACAGCCAACAAAACCATCACCAGCTACGAGCAAATTGATGGGTATGCGTATGACAACATTGCATGAAGAACCGTTGGGAGGTCATCGTTCTTTGGCTGAAGAAGCTGAGGATAGTTACAGTGATTCAGAATATACAAATGAATATGAACAGGAAAAGAATCAACGTAATAATTATCAAACACCACGATCACGTCTTACCTCCTCCAAAACCATGGATTCATTTATGGATGTTAGCACACACTCAAATAACAGTTATTTAAGTTATACATCCAATGTTAATGCAAATTTAAAACATTTGACTGGCTTGGCCACACCCAGCATGAGTTCATCAACTTCAAGTGGTTATGGATCTCAAGCTGTTTCCTGCACCAATTTAACTAATGATGATATTGTCTCAATGCGCTCTATGAGCATTGACGAAACTCCAGACTTTGATCGCATAAATTCGAATTCCCCACCAAATCGTCAAACGCATCGAGTAAATCCATTCCTTAAAGATATGCCAAAGCCCTCGACTAACCACAAACACATGGAAACTTTACCCACAAATTCTGAAATTCAACAACTAAAGTCACAAAATCAAAATGATTTAGCAACAACAACCACAACTACAACACAGCTGCCAACAGAAATTATCAATGCTCCTCTAACCACAAAAACAGAACAAGACCAACAACAGCAACAACTTGTCATTGAAAATATCAACAACAGTGAGGAGGAGCAGAAACAGCATTTGAAAAATGATCTCAACAATGAAAGCCAAACTAATAATACTACCAACAACAGCACCACCATCACAACAACAAAAACAATACAGCCACAGGAGGAGCATGATCAAGATCAAACGATTAAAAATCTTAACAATAACCAAACAAATTCCAACAACAATGATTCCAGCTCAAATACCGACAATCAAAACGGCAACGAAATTATGGAAGAAGGTACTGGTATAGTAAGGACACCTCTGCCAGCTGGTAAAGTAGTGAGAAGAAAAAAGACCCCTCCTCAGACGGGTGGTGGTAATGGGAATGGTAATGATTTGATGACCTCTAGTGTTACAAATACAACGACCATTAATAATAATAATAATCGTTCAAATGCTATGCATCGTGCTTCGTTGGCTAAAATGGAGGGTCTATTGTCAAACTCTAATGATCATTTGAATGTTTCATCGTCGATGTCAACTAGCATGGAAATTGAGGATGATAAACATATTGATGTAACTTTACCCGATTGGGTTGTGGTTGGTGAATCGGTTTTAATAAGACCTTATAACACCAGCGGAGTTATCAGTTATGTCGGCACTACACACTTCCAAAAGGGAACATGGATTGGCGTAGAACTTGATACACCAACGGGTAAAAATGATGGCAGTGTTCAGGGTATACAATATTTCCAATGTAAACCCAAACATGGTATGTTTGTAAGATTCGATAAATTAATATTGGACAAACGAGGCAAAGCAATGAGAGCCTACAAAGCCGAAAAAACAAGCAAAGAAGCTGCTTTGCCACGCTCAAAAAGTCGCGGTGAATCTTTGAGCACTTTAAGTGTCTCTGGTGGGCGTAAATGA	MSTDKIKVAVRVRPFNRREIELGTKCIVEMEKQQTILHNPPAIDKIESRKPPKTFAFDHCFYSLNPNDENFASQETVFDCVGRDILDNAFQGYNACIFAYGQTGSGKSYTMMGTQESKGIIPRLCDNLFSAISNKSTQELMYKVEVSYMEIYNEKVHDLLDPKPNKQSLKVREHNVLGPYVDGLSQLAVASYQDIDNLMTEGNKSRTVAATNMNAESSRSHAVFSVVLTQILTDQASGVTGEKVSRMSLVDLAGSERAVKTGAVGDRLKEGSNINKSLTTLGLVISKLADQSNGKKSGGDKFVPYRDSVLTWLLKDNLGGNSRTVMVATISPSADNFEETLSTLRYADRAKRIVNHAVVNEDPNARIIRELRHEVETLRNMLKHATGSPVGDINDKLAESENLMKQISQTWEEKLVKTERIQNERQQALEKMGISVQASGIMVEKNKYYLVNLNADPSLNELLVYYLKERTLIGGHTISGPQPDIQLSGLGIQPEHCVITIEDGGLFLEPFPGARCFVNGYAAVEKTPIANGDRILWGNHHFFRVNCPKSANANMNSEPQTPAQLIDYNFARDEIMQNELSNDPIQTAIARLERQHEEDKQVALEKQRQEYERQFQQLRNILSPSTPYAPYTPYDPLRLGKITPNTPTSQMRVEKWAQERDEMFKRSLGQLKNDIMRANALVQEANFLAEEMEKKTKFSVTLQIPPANLSPNRRRGAFVSEPAILVKRLNSGSQIWSMEKLENKLIDMREMYQEHKERVLNGLENENSKSLDPFYESQENHNLIGVANIFLEVLFHDVKLDYHTPIISQQGEVAGRLQVEIQRIAGQMPQDRMCESISESSSDSRDDYEDAPDPMANQVTCRVTIKCASGLPLSLSNFVFCQYTFWGHQETVVPVINAETTPRDQNMIFKFEHTKDFTVTINEEFLEHCIEGALSIEVWGHRSAGFSKSKGWEVEQQQAKARSLVDRWAELSRKIELWVEIHELNDNGEYAPVEVSNPTEVLTGGIYQLRQGQQRRVHVRVKPVQNSGTLPIICQSIVNIAIGSVTVRSRLQRALDSYQEEDLTILREKWSEALGRRRQYLDQQIQKLIKKEEKTEEERERELSLVHQWVSLTEERNAVLVPAPGSGIPGAPASWNPPSGMEPHVPVLFLNLNADDLSAQNTNDEFSIAGINSILSKEHGHKFYTLQILQHLDKDVCAIASWDSSMHDSPALNRVTEANERVYLILRTTVRLSHPAPMDLVLRKRLCINIKKGPSITDRLKKFRLVRTENTIACTGVTYEVVSNIPKASEELEDRESLAQLAASGDDCSASDGETYIEKYTRGVSAVESILTLDRLRQNVAVKELETAHGQPLTMRKTCSVPNFSQIMRFDASMESLLNVGRSESFVDLNQSLGSKFLPQQAQTTPGTMRDFGTRSRHSFGGKGSNDDSPGKAFGIGSYLSARPTFLNLNLNSNFRPQPTKPSPATSKLMGMRMTTLHEEPLGGHRSLAEEAEDSYSDSEYTNEYEQEKNQRNNYQTPRSRLTSSKTMDSFMDVSTHSNNSYLSYTSNVNANLKHLTGLATPSMSSSTSSGYGSQAVSCTNLTNDDIVSMRSMSIDETPDFDRINSNSPPNRQTHRVNPFLKDMPKPSTNHKHMETLPTNSEIQQLKSQNQNDLATTTTTTTQLPTEIINAPLTTKTEQDQQQQQLVIENINNSEEEQKQHLKNDLNNESQTNNTTNNSTTITTTKTIQPQEEHDQDQTIKNLNNNQTNSNNNDSSSNTDNQNGNEIMEEGTGIVRTPLPAGKVVRRKKTPPQTGGGNGNGNDLMTSSVTNTTTINNNNNRSNAMHRASLAKMEGLLSNSNDHLNVSSSMSTSMEIEDDKHIDVTLPDWVVVGESVLIRPYNTSGVISYVGTTHFQKGTWIGVELDTPTGKNDGSVQGIQYFQCKPKHGMFVRFDKLILDKRGKAMRAYKAEKTSKEAALPRSKSRGESLSTLSVSGGRK
LOC111688996	NC_060954	XP_046811076.1	kinesin-like protein KIF13A isoform X4	35.76	0.12	0.17	0.16	ATGTCAACGGATAAGATCAAAGTTGCTGTCAGGGTGCGACCCTTCAATCGTCGTGAAATCGAATTAGGCACAAAATGTATTGTCGAAATGGAAAAACAGCAGACAATTCTGCACAATCCTCCAGCCATAGATAAAATAGAAAGCCGGAAACCCCCCAAGACATTTGCATTTGATCATTGTTTCTATTCATTAAATCCAAATGATGAGAATTTTGCTTCACAAGAGACTGTTTTCGATTGTGTGGGACGTGATATATTGGATAATGCATTTCAAGGTTATAATGCTTGCATATTTGCCTATGGACAAACTGGTTCGGGTAAATCCTATACCATGATGGGTACTCAAGAATCTAAGGGTATTATACCGCGTTTGTGTGATAATTTATTTTCGGCCATTTCCAATAAATCCACACAAGAACTTATGTACAAAGTGGAAGTATCCTATATGGAAATATATAATGAAAAAGTTCATGATCTCTTAGATCCTAAACCAAATAAACAGTCTTTAAAGGTGCGTGAGCACAATGTATTGGGTCCATATGTGGACGGTTTATCTCAATTGGCAGTTGCATCATATCAAGATATTGATAATCTTATGACTGAGGGAAATAAATCACGTACTGTGGCTGCTACAAATATGAATGCCGAATCATCTAGATCTCATGCTGTGTTCTCAGTAGTATTAACTCAGATTTTAACTGATCAGGCTTCGGGTGTAACCGGTGAAAAGGTATCACGCATGTCTTTGGTGGATTTAGCAGGTTCTGAGAGAGCTGTTAAAACAGGTGCTGTGGGTGATCGCTTGAAAGAGGGTTCAAATATTAACAAATCACTTACTACCTTGGGTTTGGTTATTTCAAAATTGGCCGATCAATCTAATGGCAAAAAGAGTGGTGGAGATAAATTCGTTCCCTATCGTGATTCAGTGTTAACGTGGCTTTTAAAAGACAATTTGGGTGGCAACTCTCGCACCGTGATGGTGGCCACAATATCTCCATCGGCTGATAATTTTGAAGAAACCTTGTCTACTTTACGTTATGCTGATCGTGCTAAACGTATTGTCAATCACGCCGTGGTCAATGAGGATCCTAATGCTCGTATTATTCGTGAACTACGTCATGAAGTGGAGACTTTGAGAAACATGCTTAAACATGCCACTGGTTCACCAGTGGGTGATATCAATGATAAGTTGGCAGAAAGTGAAAATCTAATGAAACAAATTTCTCAAACATGGGAAGAGAAATTGGTTAAAACTGAACGTATACAAAATGAGCGTCAACAGGCTTTAGAAAAGATGGGTATTAGTGTACAAGCTAGCGGTATTATGGTGGAGAAAAACAAATATTATTTAGTCAATTTAAATGCAGATCCGTCCCTTAATGAGTTGTTAGTTTACTATCTTAAAGAACGTACATTAATCGGTGGCCATACTATAAGTGGTCCTCAGCCAGATATTCAACTATCGGGTTTGGGTATTCAGCCCGAACATTGTGTCATTACCATAGAAGATGGTGGTCTCTTTTTGGAACCATTTCCCGGAGCACGTTGTTTTGTAAATGGCTATGCAGCCGTAGAGAAAACTCCCATAGCTAACGGTGATCGTATTTTATGGGGTAATCATCATTTTTTCCGCGTAAATTGTCCCAAATCGGCTAATGCCAATATGAATTCGGAACCTCAAACGCCGGCTCAATTGATCGATTATAATTTTGCACGTGATGAAATTATGCAAAATGAATTAAGTAATGATCCGATACAAACTGCTATAGCGCGACTGGAACGTCAGCATGAGGAAGACAAGCAGGTGGCATTGGAGAAACAAAGACAAGAATATGAGCGACAATTTCAGCAATTGCGCAATATTTTGTCGCCCAGTACACCCTATGCACCCTATACTCCCTACGATCCCTTGCGTTTGGGTAAAATTACACCAAATACACCAACCTCGCAAATGCGTGTGGAAAAATGGGCCCAAGAACGCGATGAAATGTTTAAACGCTCTTTGGGTCAGTTGAAGAATGACATTATGCGAGCTAATGCTTTAGTACAAGAAGCCAATTTTCTTGCCGAGGAAATGGAAAAGAAAACTAAATTCTCTGTAACCCTACAAATTCCTCCCGCAAACTTAAGTCCCAATAGAAGGCGTGGTGCATTTGTAAGTGAACCGGCCATTTTAGTGAAACGTCTTAATTCGGGTAGTCAGATTTGGAGTATGGAGAAATTGGAAAATAAACTAATTGATATGAGAGAAATGTATCAAGAACACAAGGAACGCGTCTTAAATGGTTTGGAAAATGAAAACTCTAAAAGTTTAGATCCTTTCTATGAGTCACAAGAAAATCACAATTTAATTGGTGTGGCAAATATTTTCTTGGAAGTGCTGTTCCATGATGTAAAATTAGATTATCATACACCCATTATAAGTCAACAAGGTGAAGTTGCTGGTCGACTTCAGGTCGAAATACAACGTATTGCCGGTCAAATGCCCCAAGATCGCATGTGTGAATCAATATCGGAATCCTCTTCGGACTCACGAGATGATTATGAAGATGCTCCCGATCCGATGGCAAATCAAGTAACTTGTCGTGTTACTATTAAATGTGCCTCAGGCTTGCCACTCTCGTTGTCGAACTTTGTTTTTTGCCAATATACATTTTGGGGTCATCAGGAAACTGTGGTACCCGTTATTAATGCCGAAACTACGCCAAGAGATCAGAATATGATCTTTAAATTTGAACATACCAAGGATTTCACAGTGACCATAAACGAAGAATTCTTGGAACATTGCATAGAAGGTGCTCTTTCAATTGAGGTTTGGGGTCATCGTAGTGCTGGTTTCTCCAAGTCCAAAGGTTGGGAAGTGGAGCAACAACAGGCCAAGGCACGCTCCTTAGTGGATCGTTGGGCTGAATTATCGCGTAAAATAGAGTTATGGGTGGAAATTCATGAACTCAATGATAATGGTGAATATGCACCGGTTGAAGTATCCAATCCTACAGAAGTATTAACCGGAGGCATCTATCAGTTGCGTCAAGGTCAACAGCGCCGTGTACATGTACGTGTCAAGCCCGTACAAAATTCCGGTACTTTGCCGATAATTTGCCAGTCAATAGTTAATATAGCTATTGGTAGTGTTACCGTGCGTTCACGTCTGCAGAGAGCCCTTGATTCTTATCAAGAAGAAGATCTTACCATATTGAGAGAAAAATGGAGCGAGGCTTTAGGCAGAAGACGCCAGTATCTCGATCAACAAATACAAAAACTCATAAAAAAGGAGGAGAAAACCGAAGAAGAACGTGAACGAGAATTAAGTTTAGTACATCAGTGGGTGTCACTAACCGAAGAACGTAATGCGGTATTGGTACCAGCACCTGGTTCGGGTATACCTGGAGCTCCGGCTTCTTGGAATCCACCATCTGGCATGGAACCCCATGTACCAGTTTTATTCCTTAATCTAAATGCCGATGATCTCTCAGCTCAAAATACTAACGATGAATTTTCTATTGCTGGTATAAACTCCATACTCTCCAAAGAACATGGACATAAATTCTATACATTACAAATCTTACAACACTTGGATAAAGATGTTTGTGCAATAGCCAGTTGGGATTCTTCGATGCACGATAGTCCCGCTCTGAATCGTGTAACCGAGGCAAACGAACGTGTCTACTTGATTTTACGTACCACAGTGCGTCTATCACATCCAGCACCCATGGATTTGGTATTGCGCAAACGTCTCTGCATTAACATTAAAAAGGGACCAAGCATAACAGATCGTTTGAAAAAGTTCCGTTTAGTAAGAACTGAAAATACAATTGCCTGTACAGGCGTTACCTATGAGGTTGTATCGAATATACCCAAAGCTTCCGAAGAGTTGGAAGATCGTGAATCTTTGGCTCAATTGGCCGCCAGTGGAGATGATTGTTCAGCTAGTGATGGTGAAACTTATATAGAAAAATATACACGTGGCGTCTCGGCAGTAGAAAGCATTTTAACTTTGGATCGTTTAAGACAAAATGTGGCTGTTAAAGAACTGGAAACTGCTCATGGCCAACCATTAACTATGCGCAAAACTTGCAGTGTACCCAACTTCTCACAGGCGGTTAAAGAAACACCAAATCCTGGAACAATTATGCGTTTTGATGCTTCTATGGAATCTTTGCTAAATGTGGGACGATCTGAATCCTTTGTAGATTTGAATCAATCATTAGGTTCAAAATTCTTACCACAGCAAGCACAAACTACACCAGGCACTATGAGAGACTTTGGTACACGTTCACGTCATAGTTTTGGCGGTAAAGGTAGTAATGATGATTCTCCAGGAAAAGCATTTGGTATTGGCTCCTATTTGTCAGCTCGTCCGACATTTTTGAATTTAAATTTAAATTCAAACTTTAGGCCACAGCCAACAAAACCATCACCAGCTACGAGCAAATTGATGGGTATGCGTATGACAACATTGCATGAAGAACCGTTGGGAGGTCATCGTTCTTTGGCTGAAGAAGCTGAGGATAGTTACAGTGATTCAGAATATACAAATGAATATGAACAGGAAAAGAATCAACGTAATAATTATCAAACACCACGATCACGTCTTACCTCCTCCAAAACCATGGATTCATTTATGGATGTTAGCACACACTCAAATAACAGTTATTTAAGTTATACATCCAATGTTAATGCAAATTTAAAACATTTGACTGGCTTGGCCACACCCAGCATGAGTTCATCAACTTCAAGTGGTTATGGATCTCAAGCTGTTTCCTGCACCAATTTAACTAATGATGATATTGTCTCAATGCGCTCTATGAGCATTGACGAAACTCCAGACTTTGATCGCATAAATTCGAATTCCCCACCAAATCGTCAAACGCATCGAGTAAATCCATTCCTTAAAGATATGCCAAAGCCCTCGACTAACCACAAACACATGGAAACTTTACCCACAAATTCTGAAATTCAACAACTAAAGTCACAAAATCAAAATGATTTAGCAACAACAACCACAACTACAACACAGCTGCCAACAGAAATTATCAATGCTCCTCTAACCACAAAAACAGAACAAGACCAACAACAGCAACAACTTGTCATTGAAAATATCAACAACAGTGAGGAGGAGCAGAAACAGCATTTGAAAAATGATCTCAACAATGAAAGCCAAACTAATAATACTACCAACAACAGCACCACCATCACAACAACAAAAACAATACAGCCACAGGAGGAGCATGATCAAGATCAAACGATTAAAAATCTTAACAATAACCAAACAAATTCCAACAACAATGATTCCAGCTCAAATACCGACAATCAAAACGGCAACGAAATTATGGAAGAAGGTACTGGTATAGTAAGGACACCTCTGCCAGCTGGTAAAGTAGTGAGAAGAAAAAAGACCCCTCCTCAGACGGGTGGTGGTAATGGGAATGGTAATGATTTGATGACCTCTAGTGTTACAAATACAACGACCATTAATAATAATAATAATCGTTCAAATGCTATGCATCGTGCTTCGTTGGCTAAAATGGAGGGTCTATTGTCAAACTCTAATGATCATTTGAATGTTTCATCGTCGATGTCAACTAGCATGGAAATTGAGGATGATAAACATATTGATGTAACTTTACCCGATTGGGTTGTGGTTGGTGAATCGGTTTTAATAAGACCTTATAACACCAGCGGAGTTATCAGTTATGTCGGCACTACACACTTCCAAAAGGGAACATGGATTGGCGTAGAACTTGATACACCAACGGGTAAAAATGATGGCAGTGTTCAGGGTATACAATATTTCCAATGTAAACCCAAACATGGTATGTTTGTAAGATTCGATAAATTAATATTGGACAAACGAGGCAAAGCAATGAGAGCCTACAAAGCCGAAAAAACAAGCAAAGAAGCTGCTTTGCCACGCTCAAAAAGTCGCGGTGAATCTTTGAGCACTTTAAGTGTCTCTGGTGGGCGTAAATGA	MSTDKIKVAVRVRPFNRREIELGTKCIVEMEKQQTILHNPPAIDKIESRKPPKTFAFDHCFYSLNPNDENFASQETVFDCVGRDILDNAFQGYNACIFAYGQTGSGKSYTMMGTQESKGIIPRLCDNLFSAISNKSTQELMYKVEVSYMEIYNEKVHDLLDPKPNKQSLKVREHNVLGPYVDGLSQLAVASYQDIDNLMTEGNKSRTVAATNMNAESSRSHAVFSVVLTQILTDQASGVTGEKVSRMSLVDLAGSERAVKTGAVGDRLKEGSNINKSLTTLGLVISKLADQSNGKKSGGDKFVPYRDSVLTWLLKDNLGGNSRTVMVATISPSADNFEETLSTLRYADRAKRIVNHAVVNEDPNARIIRELRHEVETLRNMLKHATGSPVGDINDKLAESENLMKQISQTWEEKLVKTERIQNERQQALEKMGISVQASGIMVEKNKYYLVNLNADPSLNELLVYYLKERTLIGGHTISGPQPDIQLSGLGIQPEHCVITIEDGGLFLEPFPGARCFVNGYAAVEKTPIANGDRILWGNHHFFRVNCPKSANANMNSEPQTPAQLIDYNFARDEIMQNELSNDPIQTAIARLERQHEEDKQVALEKQRQEYERQFQQLRNILSPSTPYAPYTPYDPLRLGKITPNTPTSQMRVEKWAQERDEMFKRSLGQLKNDIMRANALVQEANFLAEEMEKKTKFSVTLQIPPANLSPNRRRGAFVSEPAILVKRLNSGSQIWSMEKLENKLIDMREMYQEHKERVLNGLENENSKSLDPFYESQENHNLIGVANIFLEVLFHDVKLDYHTPIISQQGEVAGRLQVEIQRIAGQMPQDRMCESISESSSDSRDDYEDAPDPMANQVTCRVTIKCASGLPLSLSNFVFCQYTFWGHQETVVPVINAETTPRDQNMIFKFEHTKDFTVTINEEFLEHCIEGALSIEVWGHRSAGFSKSKGWEVEQQQAKARSLVDRWAELSRKIELWVEIHELNDNGEYAPVEVSNPTEVLTGGIYQLRQGQQRRVHVRVKPVQNSGTLPIICQSIVNIAIGSVTVRSRLQRALDSYQEEDLTILREKWSEALGRRRQYLDQQIQKLIKKEEKTEEERERELSLVHQWVSLTEERNAVLVPAPGSGIPGAPASWNPPSGMEPHVPVLFLNLNADDLSAQNTNDEFSIAGINSILSKEHGHKFYTLQILQHLDKDVCAIASWDSSMHDSPALNRVTEANERVYLILRTTVRLSHPAPMDLVLRKRLCINIKKGPSITDRLKKFRLVRTENTIACTGVTYEVVSNIPKASEELEDRESLAQLAASGDDCSASDGETYIEKYTRGVSAVESILTLDRLRQNVAVKELETAHGQPLTMRKTCSVPNFSQAVKETPNPGTIMRFDASMESLLNVGRSESFVDLNQSLGSKFLPQQAQTTPGTMRDFGTRSRHSFGGKGSNDDSPGKAFGIGSYLSARPTFLNLNLNSNFRPQPTKPSPATSKLMGMRMTTLHEEPLGGHRSLAEEAEDSYSDSEYTNEYEQEKNQRNNYQTPRSRLTSSKTMDSFMDVSTHSNNSYLSYTSNVNANLKHLTGLATPSMSSSTSSGYGSQAVSCTNLTNDDIVSMRSMSIDETPDFDRINSNSPPNRQTHRVNPFLKDMPKPSTNHKHMETLPTNSEIQQLKSQNQNDLATTTTTTTQLPTEIINAPLTTKTEQDQQQQQLVIENINNSEEEQKQHLKNDLNNESQTNNTTNNSTTITTTKTIQPQEEHDQDQTIKNLNNNQTNSNNNDSSSNTDNQNGNEIMEEGTGIVRTPLPAGKVVRRKKTPPQTGGGNGNGNDLMTSSVTNTTTINNNNNRSNAMHRASLAKMEGLLSNSNDHLNVSSSMSTSMEIEDDKHIDVTLPDWVVVGESVLIRPYNTSGVISYVGTTHFQKGTWIGVELDTPTGKNDGSVQGIQYFQCKPKHGMFVRFDKLILDKRGKAMRAYKAEKTSKEAALPRSKSRGESLSTLSVSGGRK
LOC111688996	NC_060954	XP_046811075.1	kinesin-like protein KIF13A isoform X3	35.76	0.12	0.17	0.16	ATGTCAACGGATAAGATCAAAGTTGCTGTCAGGGTGCGACCCTTCAATCGTCGTGAAATCGAATTAGGCACAAAATGTATTGTCGAAATGGAAAAACAGCAGACAATTCTGCACAATCCTCCAGCCATAGATAAAATAGAAAGCCGGAAACCCCCCAAGACATTTGCATTTGATCATTGTTTCTATTCATTAAATCCAAATGATGAGAATTTTGCTTCACAAGAGACTGTTTTCGATTGTGTGGGACGTGATATATTGGATAATGCATTTCAAGGTTATAATGCTTGCATATTTGCCTATGGACAAACTGGTTCGGGTAAATCCTATACCATGATGGGTACTCAAGAATCTAAGGGTATTATACCGCGTTTGTGTGATAATTTATTTTCGGCCATTTCCAATAAATCCACACAAGAACTTATGTACAAAGTGGAAGTATCCTATATGGAAATATATAATGAAAAAGTTCATGATCTCTTAGATCCTAAACCAAATAAACAGTCTTTAAAGGTGCGTGAGCACAATGTATTGGGTCCATATGTGGACGGTTTATCTCAATTGGCAGTTGCATCATATCAAGATATTGATAATCTTATGACTGAGGGAAATAAATCACGTACTGTGGCTGCTACAAATATGAATGCCGAATCATCTAGATCTCATGCTGTGTTCTCAGTAGTATTAACTCAGATTTTAACTGATCAGGCTTCGGGTGTAACCGGTGAAAAGGTATCACGCATGTCTTTGGTGGATTTAGCAGGTTCTGAGAGAGCTGTTAAAACAGGTGCTGTGGGTGATCGCTTGAAAGAGGGTTCAAATATTAACAAATCACTTACTACCTTGGGTTTGGTTATTTCAAAATTGGCCGATCAATCTAATGGCAAAAAGAGTGGTGGAGATAAATTCGTTCCCTATCGTGATTCAGTGTTAACGTGGCTTTTAAAAGACAATTTGGGTGGCAACTCTCGCACCGTGATGGTGGCCACAATATCTCCATCGGCTGATAATTTTGAAGAAACCTTGTCTACTTTACGTTATGCTGATCGTGCTAAACGTATTGTCAATCACGCCGTGGTCAATGAGGATCCTAATGCTCGTATTATTCGTGAACTACGTCATGAAGTGGAGACTTTGAGAAACATGCTTAAACATGCCACTGGTTCACCAGTGGGTGATATCAATGATAAGTTGGCAGAAAGTGAAAATCTAATGAAACAAATTTCTCAAACATGGGAAGAGAAATTGGTTAAAACTGAACGTATACAAAATGAGCGTCAACAGGCTTTAGAAAAGATGGGTATTAGTGTACAAGCTAGCGGTATTATGGTGGAGAAAAACAAATATTATTTAGTCAATTTAAATGCAGATCCGTCCCTTAATGAGTTGTTAGTTTACTATCTTAAAGAACGTACATTAATCGGTGGCCATACTATAAGTGGTCCTCAGCCAGATATTCAACTATCGGGTTTGGGTATTCAGCCCGAACATTGTGTCATTACCATAGAAGATGGTGGTCTCTTTTTGGAACCATTTCCCGGAGCACGTTGTTTTGTAAATGGCTATGCAGCCGTAGAGAAAACTCCCATAGCTAACGGTGATCGTATTTTATGGGGTAATCATCATTTTTTCCGCGTAAATTGTCCCAAATCGGCTAATGCCAATATGAATTCGGAACCTCAAACGCCGGCTCAATTGATCGATTATAATTTTGCACGTGATGAAATTATGCAAAATGAATTAAGTAATGATCCGATACAAACTGCTATAGCGCGACTGGAACGTCAGCATGAGGAAGACAAGCAGGTGGCATTGGAGAAACAAAGACAAGAATATGAGCGACAATTTCAGCAATTGCGCAATATTTTGTCGCCCAGTACACCCTATGCACCCTATACTCCCTACGATCCCTTGCGTTTGGGTAAAATTACACCAAATACACCAACCTCGCAAATGCGTGTGGAAAAATGGGCCCAAGAACGCGATGAAATGTTTAAACGCTCTTTGGGTCAGTTGAAGAATGACATTATGCGAGCTAATGCTTTAGTACAAGAAGCCAATTTTCTTGCCGAGGAAATGGAAAAGAAAACTAAATTCTCTGTAACCCTACAAATTCCTCCCGCAAACTTAAGTCCCAATAGAAGGCGTGGTGCATTTGTAAGTGAACCGGCCATTTTAGTGAAACGTCTTAATTCGGGTAGTCAGATTTGGAGTATGGAGAAATTGGAAAATAAACTAATTGATATGAGAGAAATGTATCAAGAACACAAGGAACGCGTCTTAAATGGTTTGCTTCTCATTGAGACCTTCTCAGATGAGGAAGATTCCGACGAGGAAAATGAAAACTCTAAAAGTTTAGATCCTTTCTATGAGTCACAAGAAAATCACAATTTAATTGGTGTGGCAAATATTTTCTTGGAAGTGCTGTTCCATGATGTAAAATTAGATTATCATACACCCATTATAAGTCAACAAGGTGAAGTTGCTGGTCGACTTCAGGTCGAAATACAACGTATTGCCGGTCAAATGCCCCAAGATCGCATGTGTGAATCAATATCGGAATCCTCTTCGGACTCACGAGATGATTATGAAGATGCTCCCGATCCGATGGCAAATCAAGTAACTTGTCGTGTTACTATTAAATGTGCCTCAGGCTTGCCACTCTCGTTGTCGAACTTTGTTTTTTGCCAATATACATTTTGGGGTCATCAGGAAACTGTGGTACCCGTTATTAATGCCGAAACTACGCCAAGAGATCAGAATATGATCTTTAAATTTGAACATACCAAGGATTTCACAGTGACCATAAACGAAGAATTCTTGGAACATTGCATAGAAGGTGCTCTTTCAATTGAGGTTTGGGGTCATCGTAGTGCTGGTTTCTCCAAGTCCAAAGGTTGGGAAGTGGAGCAACAACAGGCCAAGGCACGCTCCTTAGTGGATCGTTGGGCTGAATTATCGCGTAAAATAGAGTTATGGGTGGAAATTCATGAACTCAATGATAATGGTGAATATGCACCGGTTGAAGTATCCAATCCTACAGAAGTATTAACCGGAGGCATCTATCAGTTGCGTCAAGGTCAACAGCGCCGTGTACATGTACGTGTCAAGCCCGTACAAAATTCCGGTACTTTGCCGATAATTTGCCAGTCAATAGTTAATATAGCTATTGGTAGTGTTACCGTGCGTTCACGTCTGCAGAGAGCCCTTGATTCTTATCAAGAAGAAGATCTTACCATATTGAGAGAAAAATGGAGCGAGGCTTTAGGCAGAAGACGCCAGTATCTCGATCAACAAATACAAAAACTCATAAAAAAGGAGGAGAAAACCGAAGAAGAACGTGAACGAGAATTAAGTTTAGTACATCAGTGGGTGTCACTAACCGAAGAACGTAATGCGGTATTGGTACCAGCACCTGGTTCGGGTATACCTGGAGCTCCGGCTTCTTGGAATCCACCATCTGGCATGGAACCCCATGTACCAGTTTTATTCCTTAATCTAAATGCCGATGATCTCTCAGCTCAAAATACTAACGATGAATTTTCTATTGCTGGTATAAACTCCATACTCTCCAAAGAACATGGACATAAATTCTATACATTACAAATCTTACAACACTTGGATAAAGATGTTTGTGCAATAGCCAGTTGGGATTCTTCGATGCACGATAGTCCCGCTCTGAATCGTGTAACCGAGGCAAACGAACGTGTCTACTTGATTTTACGTACCACAGTGCGTCTATCACATCCAGCACCCATGGATTTGGTATTGCGCAAACGTCTCTGCATTAACATTAAAAAGGGACCAAGCATAACAGATCGTTTGAAAAAGTTCCGTTTAGTAAGAACTGAAAATACAATTGCCTGTACAGGCGTTACCTATGAGGTTGTATCGAATATACCCAAAGCTTCCGAAGAGTTGGAAGATCGTGAATCTTTGGCTCAATTGGCCGCCAGTGGAGATGATTGTTCAGCTAGTGATGGTGAAACTTATATAGAAAAATATACACGTGGCGTCTCGGCAGTAGAAAGCATTTTAACTTTGGATCGTTTAAGACAAAATGTGGCTGTTAAAGAACTGGAAACTGCTCATGGCCAACCATTAACTATGCGCAAAACTTGCAGTGTACCCAACTTCTCACAGATTATGCGTTTTGATGCTTCTATGGAATCTTTGCTAAATGTGGGACGATCTGAATCCTTTGTAGATTTGAATCAATCATTAGGTTCAAAATTCTTACCACAGCAAGCACAAACTACACCAGGCACTATGAGAGACTTTGGTACACGTTCACGTCATAGTTTTGGCGGTAAAGGTAGTAATGATGATTCTCCAGGAAAAGCATTTGGTATTGGCTCCTATTTGTCAGCTCGTCCGACATTTTTGAATTTAAATTTAAATTCAAACTTTAGGCCACAGCCAACAAAACCATCACCAGCTACGAGCAAATTGATGGGTATGCGTATGACAACATTGCATGAAGAACCGTTGGGAGGTCATCGTTCTTTGGCTGAAGAAGCTGAGGATAGTTACAGTGATTCAGAATATACAAATGAATATGAACAGGAAAAGAATCAACGTAATAATTATCAAACACCACGATCACGTCTTACCTCCTCCAAAACCATGGATTCATTTATGGATGTTAGCACACACTCAAATAACAGTTATTTAAGTTATACATCCAATGTTAATGCAAATTTAAAACATTTGACTGGCTTGGCCACACCCAGCATGAGTTCATCAACTTCAAGTGGTTATGGATCTCAAGCTGTTTCCTGCACCAATTTAACTAATGATGATATTGTCTCAATGCGCTCTATGAGCATTGACGAAACTCCAGACTTTGATCGCATAAATTCGAATTCCCCACCAAATCGTCAAACGCATCGAGTAAATCCATTCCTTAAAGATATGCCAAAGCCCTCGACTAACCACAAACACATGGAAACTTTACCCACAAATTCTGAAATTCAACAACTAAAGTCACAAAATCAAAATGATTTAGCAACAACAACCACAACTACAACACAGCTGCCAACAGAAATTATCAATGCTCCTCTAACCACAAAAACAGAACAAGACCAACAACAGCAACAACTTGTCATTGAAAATATCAACAACAGTGAGGAGGAGCAGAAACAGCATTTGAAAAATGATCTCAACAATGAAAGCCAAACTAATAATACTACCAACAACAGCACCACCATCACAACAACAAAAACAATACAGCCACAGGAGGAGCATGATCAAGATCAAACGATTAAAAATCTTAACAATAACCAAACAAATTCCAACAACAATGATTCCAGCTCAAATACCGACAATCAAAACGGCAACGAAATTATGGAAGAAGGTACTGGTATAGTAAGGACACCTCTGCCAGCTGGTAAAGTAGTGAGAAGAAAAAAGACCCCTCCTCAGACGGGTGGTGGTAATGGGAATGGTAATGATTTGATGACCTCTAGTGTTACAAATACAACGACCATTAATAATAATAATAATCGTTCAAATGCTATGCATCGTGCTTCGTTGGCTAAAATGGAGGGTCTATTGTCAAACTCTAATGATCATTTGAATGTTTCATCGTCGATGTCAACTAGCATGGAAATTGAGGATGATAAACATATTGATGTAACTTTACCCGATTGGGTTGTGGTTGGTGAATCGGTTTTAATAAGACCTTATAACACCAGCGGAGTTATCAGTTATGTCGGCACTACACACTTCCAAAAGGGAACATGGATTGGCGTAGAACTTGATACACCAACGGGTAAAAATGATGGCAGTGTTCAGGGTATACAATATTTCCAATGTAAACCCAAACATGGTATGTTTGTAAGATTCGATAAATTAATATTGGACAAACGAGGCAAAGCAATGAGAGCCTACAAAGCCGAAAAAACAAGCAAAGAAGCTGCTTTGCCACGCTCAAAAAGTCGCGGTGAATCTTTGAGCACTTTAAGTGTCTCTGGTGGGCGTAAATGA	MSTDKIKVAVRVRPFNRREIELGTKCIVEMEKQQTILHNPPAIDKIESRKPPKTFAFDHCFYSLNPNDENFASQETVFDCVGRDILDNAFQGYNACIFAYGQTGSGKSYTMMGTQESKGIIPRLCDNLFSAISNKSTQELMYKVEVSYMEIYNEKVHDLLDPKPNKQSLKVREHNVLGPYVDGLSQLAVASYQDIDNLMTEGNKSRTVAATNMNAESSRSHAVFSVVLTQILTDQASGVTGEKVSRMSLVDLAGSERAVKTGAVGDRLKEGSNINKSLTTLGLVISKLADQSNGKKSGGDKFVPYRDSVLTWLLKDNLGGNSRTVMVATISPSADNFEETLSTLRYADRAKRIVNHAVVNEDPNARIIRELRHEVETLRNMLKHATGSPVGDINDKLAESENLMKQISQTWEEKLVKTERIQNERQQALEKMGISVQASGIMVEKNKYYLVNLNADPSLNELLVYYLKERTLIGGHTISGPQPDIQLSGLGIQPEHCVITIEDGGLFLEPFPGARCFVNGYAAVEKTPIANGDRILWGNHHFFRVNCPKSANANMNSEPQTPAQLIDYNFARDEIMQNELSNDPIQTAIARLERQHEEDKQVALEKQRQEYERQFQQLRNILSPSTPYAPYTPYDPLRLGKITPNTPTSQMRVEKWAQERDEMFKRSLGQLKNDIMRANALVQEANFLAEEMEKKTKFSVTLQIPPANLSPNRRRGAFVSEPAILVKRLNSGSQIWSMEKLENKLIDMREMYQEHKERVLNGLLLIETFSDEEDSDEENENSKSLDPFYESQENHNLIGVANIFLEVLFHDVKLDYHTPIISQQGEVAGRLQVEIQRIAGQMPQDRMCESISESSSDSRDDYEDAPDPMANQVTCRVTIKCASGLPLSLSNFVFCQYTFWGHQETVVPVINAETTPRDQNMIFKFEHTKDFTVTINEEFLEHCIEGALSIEVWGHRSAGFSKSKGWEVEQQQAKARSLVDRWAELSRKIELWVEIHELNDNGEYAPVEVSNPTEVLTGGIYQLRQGQQRRVHVRVKPVQNSGTLPIICQSIVNIAIGSVTVRSRLQRALDSYQEEDLTILREKWSEALGRRRQYLDQQIQKLIKKEEKTEEERERELSLVHQWVSLTEERNAVLVPAPGSGIPGAPASWNPPSGMEPHVPVLFLNLNADDLSAQNTNDEFSIAGINSILSKEHGHKFYTLQILQHLDKDVCAIASWDSSMHDSPALNRVTEANERVYLILRTTVRLSHPAPMDLVLRKRLCINIKKGPSITDRLKKFRLVRTENTIACTGVTYEVVSNIPKASEELEDRESLAQLAASGDDCSASDGETYIEKYTRGVSAVESILTLDRLRQNVAVKELETAHGQPLTMRKTCSVPNFSQIMRFDASMESLLNVGRSESFVDLNQSLGSKFLPQQAQTTPGTMRDFGTRSRHSFGGKGSNDDSPGKAFGIGSYLSARPTFLNLNLNSNFRPQPTKPSPATSKLMGMRMTTLHEEPLGGHRSLAEEAEDSYSDSEYTNEYEQEKNQRNNYQTPRSRLTSSKTMDSFMDVSTHSNNSYLSYTSNVNANLKHLTGLATPSMSSSTSSGYGSQAVSCTNLTNDDIVSMRSMSIDETPDFDRINSNSPPNRQTHRVNPFLKDMPKPSTNHKHMETLPTNSEIQQLKSQNQNDLATTTTTTTQLPTEIINAPLTTKTEQDQQQQQLVIENINNSEEEQKQHLKNDLNNESQTNNTTNNSTTITTTKTIQPQEEHDQDQTIKNLNNNQTNSNNNDSSSNTDNQNGNEIMEEGTGIVRTPLPAGKVVRRKKTPPQTGGGNGNGNDLMTSSVTNTTTINNNNNRSNAMHRASLAKMEGLLSNSNDHLNVSSSMSTSMEIEDDKHIDVTLPDWVVVGESVLIRPYNTSGVISYVGTTHFQKGTWIGVELDTPTGKNDGSVQGIQYFQCKPKHGMFVRFDKLILDKRGKAMRAYKAEKTSKEAALPRSKSRGESLSTLSVSGGRK
LOC111688996	NC_060954	XP_046811074.1	kinesin-like protein KIF13A isoform X2	35.76	0.12	0.16	0.16	ATGTCAACGGATAAGATCAAAGTTGCTGTCAGGGTGCGACCCTTCAATCGTCGTGAAATCGAATTAGGCACAAAATGTATTGTCGAAATGGAAAAACAGCAGACAATTCTGCACAATCCTCCAGCCATAGATAAAATAGAAAGCCGGAAACCCCCCAAGACATTTGCATTTGATCATTGTTTCTATTCATTAAATCCAAATGATGAGAATTTTGCTTCACAAGAGACTGTTTTCGATTGTGTGGGACGTGATATATTGGATAATGCATTTCAAGGTTATAATGCTTGCATATTTGCCTATGGACAAACTGGTTCGGGTAAATCCTATACCATGATGGGTACTCAAGAATCTAAGGGTATTATACCGCGTTTGTGTGATAATTTATTTTCGGCCATTTCCAATAAATCCACACAAGAACTTATGTACAAAGTGGAAGTATCCTATATGGAAATATATAATGAAAAAGTTCATGATCTCTTAGATCCTAAACCAAATAAACAGTCTTTAAAGGTGCGTGAGCACAATGTATTGGGTCCATATGTGGACGGTTTATCTCAATTGGCAGTTGCATCATATCAAGATATTGATAATCTTATGACTGAGGGAAATAAATCACGTACTGTGGCTGCTACAAATATGAATGCCGAATCATCTAGATCTCATGCTGTGTTCTCAGTAGTATTAACTCAGATTTTAACTGATCAGGCTTCGGGTGTAACCGGTGAAAAGGTATCACGCATGTCTTTGGTGGATTTAGCAGGTTCTGAGAGAGCTGTTAAAACAGGTGCTGTGGGTGATCGCTTGAAAGAGGGTTCAAATATTAACAAATCACTTACTACCTTGGGTTTGGTTATTTCAAAATTGGCCGATCAATCTAATGGCAAAAAGAGTGGTGGAGATAAATTCGTTCCCTATCGTGATTCAGTGTTAACGTGGCTTTTAAAAGACAATTTGGGTGGCAACTCTCGCACCGTGATGGTGGCCACAATATCTCCATCGGCTGATAATTTTGAAGAAACCTTGTCTACTTTACGTTATGCTGATCGTGCTAAACGTATTGTCAATCACGCCGTGGTCAATGAGGATCCTAATGCTCGTATTATTCGTGAACTACGTCATGAAGTGGAGACTTTGAGAAACATGCTTAAACATGCCACTGGTTCACCAGTGGGTGATATCAATGATAAGTTGGCAGAAAGTGAAAATCTAATGAAACAAATTTCTCAAACATGGGAAGAGAAATTGGTTAAAACTGAACGTATACAAAATGAGCGTCAACAGGCTTTAGAAAAGATGGGTATTAGTGTACAAGCTAGCGGTATTATGGTGGAGAAAAACAAATATTATTTAGTCAATTTAAATGCAGATCCGTCCCTTAATGAGTTGTTAGTTTACTATCTTAAAGAACGTACATTAATCGGTGGCCATACTATAAGTGGTCCTCAGCCAGATATTCAACTATCGGGTTTGGGTATTCAGCCCGAACATTGTGTCATTACCATAGAAGATGGTGGTCTCTTTTTGGAACCATTTCCCGGAGCACGTTGTTTTGTAAATGGCTATGCAGCCGTAGAGAAAACTCCCATAGCTAACGGTGATCGTATTTTATGGGGTAATCATCATTTTTTCCGCGTAAATTGTCCCAAATCGGCTAATGCCAATATGAATTCGGAACCTCAAACGCCGGCTCAATTGATCGATTATAATTTTGCACGTGATGAAATTATGCAAAATGAATTAAGTAATGATCCGATACAAACTGCTATAGCGCGACTGGAACGTCAGCATGAGGAAGACAAGCAGGTGGCATTGGAGAAACAAAGACAAGAATATGAGCGACAATTTCAGCAATTGCGCAATATTTTGTCGCCCAGTACACCCTATGCACCCTATACTCCCTACGATCCCTTGCGTTTGGGTAAAATTACACCAAATACACCAACCTCGCAAATGCGTGTGGAAAAATGGGCCCAAGAACGCGATGAAATGTTTAAACGCTCTTTGGGTCAGTTGAAGAATGACATTATGCGAGCTAATGCTTTAGTACAAGAAGCCAATTTTCTTGCCGAGGAAATGGAAAAGAAAACTAAATTCTCTGTAACCCTACAAATTCCTCCCGCAAACTTAAGTCCCAATAGAAGGCGTGGTGCATTTGTAAGTGAACCGGCCATTTTAGTGAAACGTCTTAATTCGGGTAGTCAGATTTGGAGTATGGAGAAATTGGAAAATAAACTAATTGATATGAGAGAAATGTATCAAGAACACAAGGAACGCGTCTTAAATGGTTTGCTTCTCATTGAGACCTTCTCAGATGAGGAAGATTCCGACGAGGAAAATGAAAACTCTAAAAGTTTAGATCCTTTCTATGAGTCACAAGAAAATCACAATTTAATTGGTGTGGCAAATATTTTCTTGGAAGTGCTGTTCCATGATGTAAAATTAGATTATCATACACCCATTATAAGTCAACAAGGTGAAGTTGCTGGTCGACTTCAGGTCGAAATACAACGTATTGCCGGTCAAATGCCCCAAGATCGCATGTGTGAATCAATATCGGAATCCTCTTCGGACTCACGAGATGATTATGAAGATGCTCCCGATCCGATGGCAAATCAAGTAACTTGTCGTGTTACTATTAAATGTGCCTCAGGCTTGCCACTCTCGTTGTCGAACTTTGTTTTTTGCCAATATACATTTTGGGGTCATCAGGAAACTGTGGTACCCGTTATTAATGCCGAAACTACGCCAAGAGATCAGAATATGATCTTTAAATTTGAACATACCAAGGATTTCACAGTGACCATAAACGAAGAATTCTTGGAACATTGCATAGAAGGTGCTCTTTCAATTGAGGTTTGGGGTCATCGTAGTGCTGGTTTCTCCAAGTCCAAAGGTTGGGAAGTGGAGCAACAACAGGCCAAGGCACGCTCCTTAGTGGATCGTTGGGCTGAATTATCGCGTAAAATAGAGTTATGGGTGGAAATTCATGAACTCAATGATAATGGTGAATATGCACCGGTTGAAGTATCCAATCCTACAGAAGTATTAACCGGAGGCATCTATCAGTTGCGTCAAGGTCAACAGCGCCGTGTACATGTACGTGTCAAGCCCGTACAAAATTCCGGTACTTTGCCGATAATTTGCCAGTCAATAGTTAATATAGCTATTGGTAGTGTTACCGTGCGTTCACGTCTGCAGAGAGCCCTTGATTCTTATCAAGAAGAAGATCTTACCATATTGAGAGAAAAATGGAGCGAGGCTTTAGGCAGAAGACGCCAGTATCTCGATCAACAAATACAAAAACTCATAAAAAAGGAGGAGAAAACCGAAGAAGAACGTGAACGAGAATTAAGTTTAGTACATCAGTGGGTGTCACTAACCGAAGAACGTAATGCGGTATTGGTACCAGCACCTGGTTCGGGTATACCTGGAGCTCCGGCTTCTTGGAATCCACCATCTGGCATGGAACCCCATGTACCAGTTTTATTCCTTAATCTAAATGCCGATGATCTCTCAGCTCAAAATACTAACGATGAATTTTCTATTGCTGGTATAAACTCCATACTCTCCAAAGAACATGGACATAAATTCTATACATTACAAATCTTACAACACTTGGATAAAGATGTTTGTGCAATAGCCAGTTGGGATTCTTCGATGCACGATAGTCCCGCTCTGAATCGTGTAACCGAGGCAAACGAACGTGTCTACTTGATTTTACGTACCACAGTGCGTCTATCACATCCAGCACCCATGGATTTGGTATTGCGCAAACGTCTCTGCATTAACATTAAAAAGGGACCAAGCATAACAGATCGTTTGAAAAAGTTCCGTTTAGTAAGAACTGAAAATACAATTGCCTGTACAGGCGTTACCTATGAGGTTGTATCGAATATACCCAAAGCTTCCGAAGAGTTGGAAGATCGTGAATCTTTGGCTCAATTGGCCGCCAGTGGAGATGATTGTTCAGCTAGTGATGGTGAAACTTATATAGAAAAATATACACGTGGCGTCTCGGCAGTAGAAAGCATTTTAACTTTGGATCGTTTAAGACAAAATGTGGCTGTTAAAGAACTGGAAACTGCTCATGGCCAACCATTAACTATGCGCAAAACTTGCAGTGTACCCAACTTCTCACAGGCGGTTAAAGAAACACCAAATCCTGGAACAATTATGCGTTTTGATGCTTCTATGGAATCTTTGCTAAATGTGGGACGATCTGAATCCTTTGTAGATTTGAATCAATCATTAGGTTCAAAATTCTTACCACAGCAAGCACAAACTACACCAGGCACTATGAGAGACTTTGGTACACGTTCACGTCATAGTTTTGGCGGTAAAGGTAGTAATGATGATTCTCCAGGAAAAGCATTTGGTATTGCTCGTCCGACATTTTTGAATTTAAATTTAAATTCAAACTTTAGGCCACAGCCAACAAAACCATCACCAGCTACGAGCAAATTGATGGGTATGCGTATGACAACATTGCATGAAGAACCGTTGGGAGGTCATCGTTCTTTGGCTGAAGAAGCTGAGGATAGTTACAGTGATTCAGAATATACAAATGAATATGAACAGGAAAAGAATCAACGTAATAATTATCAAACACCACGATCACGTCTTACCTCCTCCAAAACCATGGATTCATTTATGGATGTTAGCACACACTCAAATAACAGTTATTTAAGTTATACATCCAATGTTAATGCAAATTTAAAACATTTGACTGGCTTGGCCACACCCAGCATGAGTTCATCAACTTCAAGTGGTTATGGATCTCAAGCTGTTTCCTGCACCAATTTAACTAATGATGATATTGTCTCAATGCGCTCTATGAGCATTGACGAAACTCCAGACTTTGATCGCATAAATTCGAATTCCCCACCAAATCGTCAAACGCATCGAGTAAATCCATTCCTTAAAGATATGCCAAAGCCCTCGACTAACCACAAACACATGGAAACTTTACCCACAAATTCTGAAATTCAACAACTAAAGTCACAAAATCAAAATGATTTAGCAACAACAACCACAACTACAACACAGCTGCCAACAGAAATTATCAATGCTCCTCTAACCACAAAAACAGAACAAGACCAACAACAGCAACAACTTGTCATTGAAAATATCAACAACAGTGAGGAGGAGCAGAAACAGCATTTGAAAAATGATCTCAACAATGAAAGCCAAACTAATAATACTACCAACAACAGCACCACCATCACAACAACAAAAACAATACAGCCACAGGAGGAGCATGATCAAGATCAAACGATTAAAAATCTTAACAATAACCAAACAAATTCCAACAACAATGATTCCAGCTCAAATACCGACAATCAAAACGGCAACGAAATTATGGAAGAAGGTACTGGTATAGTAAGGACACCTCTGCCAGCTGGTAAAGTAGTGAGAAGAAAAAAGACCCCTCCTCAGACGGGTGGTGGTAATGGGAATGGTAATGATTTGATGACCTCTAGTGTTACAAATACAACGACCATTAATAATAATAATAATCGTTCAAATGCTATGCATCGTGCTTCGTTGGCTAAAATGGAGGGTCTATTGTCAAACTCTAATGATCATTTGAATGTTTCATCGTCGATGTCAACTAGCATGGAAATTGAGGATGATAAACATATTGATGTAACTTTACCCGATTGGGTTGTGGTTGGTGAATCGGTTTTAATAAGACCTTATAACACCAGCGGAGTTATCAGTTATGTCGGCACTACACACTTCCAAAAGGGAACATGGATTGGCGTAGAACTTGATACACCAACGGGTAAAAATGATGGCAGTGTTCAGGGTATACAATATTTCCAATGTAAACCCAAACATGGTATGTTTGTAAGATTCGATAAATTAATATTGGACAAACGAGGCAAAGCAATGAGAGCCTACAAAGCCGAAAAAACAAGCAAAGAAGCTGCTTTGCCACGCTCAAAAAGTCGCGGTGAATCTTTGAGCACTTTAAGTGTCTCTGGTGGGCGTAAATGA	MSTDKIKVAVRVRPFNRREIELGTKCIVEMEKQQTILHNPPAIDKIESRKPPKTFAFDHCFYSLNPNDENFASQETVFDCVGRDILDNAFQGYNACIFAYGQTGSGKSYTMMGTQESKGIIPRLCDNLFSAISNKSTQELMYKVEVSYMEIYNEKVHDLLDPKPNKQSLKVREHNVLGPYVDGLSQLAVASYQDIDNLMTEGNKSRTVAATNMNAESSRSHAVFSVVLTQILTDQASGVTGEKVSRMSLVDLAGSERAVKTGAVGDRLKEGSNINKSLTTLGLVISKLADQSNGKKSGGDKFVPYRDSVLTWLLKDNLGGNSRTVMVATISPSADNFEETLSTLRYADRAKRIVNHAVVNEDPNARIIRELRHEVETLRNMLKHATGSPVGDINDKLAESENLMKQISQTWEEKLVKTERIQNERQQALEKMGISVQASGIMVEKNKYYLVNLNADPSLNELLVYYLKERTLIGGHTISGPQPDIQLSGLGIQPEHCVITIEDGGLFLEPFPGARCFVNGYAAVEKTPIANGDRILWGNHHFFRVNCPKSANANMNSEPQTPAQLIDYNFARDEIMQNELSNDPIQTAIARLERQHEEDKQVALEKQRQEYERQFQQLRNILSPSTPYAPYTPYDPLRLGKITPNTPTSQMRVEKWAQERDEMFKRSLGQLKNDIMRANALVQEANFLAEEMEKKTKFSVTLQIPPANLSPNRRRGAFVSEPAILVKRLNSGSQIWSMEKLENKLIDMREMYQEHKERVLNGLLLIETFSDEEDSDEENENSKSLDPFYESQENHNLIGVANIFLEVLFHDVKLDYHTPIISQQGEVAGRLQVEIQRIAGQMPQDRMCESISESSSDSRDDYEDAPDPMANQVTCRVTIKCASGLPLSLSNFVFCQYTFWGHQETVVPVINAETTPRDQNMIFKFEHTKDFTVTINEEFLEHCIEGALSIEVWGHRSAGFSKSKGWEVEQQQAKARSLVDRWAELSRKIELWVEIHELNDNGEYAPVEVSNPTEVLTGGIYQLRQGQQRRVHVRVKPVQNSGTLPIICQSIVNIAIGSVTVRSRLQRALDSYQEEDLTILREKWSEALGRRRQYLDQQIQKLIKKEEKTEEERERELSLVHQWVSLTEERNAVLVPAPGSGIPGAPASWNPPSGMEPHVPVLFLNLNADDLSAQNTNDEFSIAGINSILSKEHGHKFYTLQILQHLDKDVCAIASWDSSMHDSPALNRVTEANERVYLILRTTVRLSHPAPMDLVLRKRLCINIKKGPSITDRLKKFRLVRTENTIACTGVTYEVVSNIPKASEELEDRESLAQLAASGDDCSASDGETYIEKYTRGVSAVESILTLDRLRQNVAVKELETAHGQPLTMRKTCSVPNFSQAVKETPNPGTIMRFDASMESLLNVGRSESFVDLNQSLGSKFLPQQAQTTPGTMRDFGTRSRHSFGGKGSNDDSPGKAFGIARPTFLNLNLNSNFRPQPTKPSPATSKLMGMRMTTLHEEPLGGHRSLAEEAEDSYSDSEYTNEYEQEKNQRNNYQTPRSRLTSSKTMDSFMDVSTHSNNSYLSYTSNVNANLKHLTGLATPSMSSSTSSGYGSQAVSCTNLTNDDIVSMRSMSIDETPDFDRINSNSPPNRQTHRVNPFLKDMPKPSTNHKHMETLPTNSEIQQLKSQNQNDLATTTTTTTQLPTEIINAPLTTKTEQDQQQQQLVIENINNSEEEQKQHLKNDLNNESQTNNTTNNSTTITTTKTIQPQEEHDQDQTIKNLNNNQTNSNNNDSSSNTDNQNGNEIMEEGTGIVRTPLPAGKVVRRKKTPPQTGGGNGNGNDLMTSSVTNTTTINNNNNRSNAMHRASLAKMEGLLSNSNDHLNVSSSMSTSMEIEDDKHIDVTLPDWVVVGESVLIRPYNTSGVISYVGTTHFQKGTWIGVELDTPTGKNDGSVQGIQYFQCKPKHGMFVRFDKLILDKRGKAMRAYKAEKTSKEAALPRSKSRGESLSTLSVSGGRK
LOC111688996	NC_060954	XP_046811073.1	kinesin-like protein KIF13A isoform X1	35.76	0.12	0.16	0.16	ATGTCAACGGATAAGATCAAAGTTGCTGTCAGGGTGCGACCCTTCAATCGTCGTGAAATCGAATTAGGCACAAAATGTATTGTCGAAATGGAAAAACAGCAGACAATTCTGCACAATCCTCCAGCCATAGATAAAATAGAAAGCCGGAAACCCCCCAAGACATTTGCATTTGATCATTGTTTCTATTCATTAAATCCAAATGATGAGAATTTTGCTTCACAAGAGACTGTTTTCGATTGTGTGGGACGTGATATATTGGATAATGCATTTCAAGGTTATAATGCTTGCATATTTGCCTATGGACAAACTGGTTCGGGTAAATCCTATACCATGATGGGTACTCAAGAATCTAAGGGTATTATACCGCGTTTGTGTGATAATTTATTTTCGGCCATTTCCAATAAATCCACACAAGAACTTATGTACAAAGTGGAAGTATCCTATATGGAAATATATAATGAAAAAGTTCATGATCTCTTAGATCCTAAACCAAATAAACAGTCTTTAAAGGTGCGTGAGCACAATGTATTGGGTCCATATGTGGACGGTTTATCTCAATTGGCAGTTGCATCATATCAAGATATTGATAATCTTATGACTGAGGGAAATAAATCACGTACTGTGGCTGCTACAAATATGAATGCCGAATCATCTAGATCTCATGCTGTGTTCTCAGTAGTATTAACTCAGATTTTAACTGATCAGGCTTCGGGTGTAACCGGTGAAAAGGTATCACGCATGTCTTTGGTGGATTTAGCAGGTTCTGAGAGAGCTGTTAAAACAGGTGCTGTGGGTGATCGCTTGAAAGAGGGTTCAAATATTAACAAATCACTTACTACCTTGGGTTTGGTTATTTCAAAATTGGCCGATCAATCTAATGGCAAAAAGAGTGGTGGAGATAAATTCGTTCCCTATCGTGATTCAGTGTTAACGTGGCTTTTAAAAGACAATTTGGGTGGCAACTCTCGCACCGTGATGGTGGCCACAATATCTCCATCGGCTGATAATTTTGAAGAAACCTTGTCTACTTTACGTTATGCTGATCGTGCTAAACGTATTGTCAATCACGCCGTGGTCAATGAGGATCCTAATGCTCGTATTATTCGTGAACTACGTCATGAAGTGGAGACTTTGAGAAACATGCTTAAACATGCCACTGGTTCACCAGTGGGTGATATCAATGATAAGTTGGCAGAAAGTGAAAATCTAATGAAACAAATTTCTCAAACATGGGAAGAGAAATTGGTTAAAACTGAACGTATACAAAATGAGCGTCAACAGGCTTTAGAAAAGATGGGTATTAGTGTACAAGCTAGCGGTATTATGGTGGAGAAAAACAAATATTATTTAGTCAATTTAAATGCAGATCCGTCCCTTAATGAGTTGTTAGTTTACTATCTTAAAGAACGTACATTAATCGGTGGCCATACTATAAGTGGTCCTCAGCCAGATATTCAACTATCGGGTTTGGGTATTCAGCCCGAACATTGTGTCATTACCATAGAAGATGGTGGTCTCTTTTTGGAACCATTTCCCGGAGCACGTTGTTTTGTAAATGGCTATGCAGCCGTAGAGAAAACTCCCATAGCTAACGGTGATCGTATTTTATGGGGTAATCATCATTTTTTCCGCGTAAATTGTCCCAAATCGGCTAATGCCAATATGAATTCGGAACCTCAAACGCCGGCTCAATTGATCGATTATAATTTTGCACGTGATGAAATTATGCAAAATGAATTAAGTAATGATCCGATACAAACTGCTATAGCGCGACTGGAACGTCAGCATGAGGAAGACAAGCAGGTGGCATTGGAGAAACAAAGACAAGAATATGAGCGACAATTTCAGCAATTGCGCAATATTTTGTCGCCCAGTACACCCTATGCACCCTATACTCCCTACGATCCCTTGCGTTTGGGTAAAATTACACCAAATACACCAACCTCGCAAATGCGTGTGGAAAAATGGGCCCAAGAACGCGATGAAATGTTTAAACGCTCTTTGGGTCAGTTGAAGAATGACATTATGCGAGCTAATGCTTTAGTACAAGAAGCCAATTTTCTTGCCGAGGAAATGGAAAAGAAAACTAAATTCTCTGTAACCCTACAAATTCCTCCCGCAAACTTAAGTCCCAATAGAAGGCGTGGTGCATTTGTAAGTGAACCGGCCATTTTAGTGAAACGTCTTAATTCGGGTAGTCAGATTTGGAGTATGGAGAAATTGGAAAATAAACTAATTGATATGAGAGAAATGTATCAAGAACACAAGGAACGCGTCTTAAATGGTTTGCTTCTCATTGAGACCTTCTCAGATGAGGAAGATTCCGACGAGGAAAATGAAAACTCTAAAAGTTTAGATCCTTTCTATGAGTCACAAGAAAATCACAATTTAATTGGTGTGGCAAATATTTTCTTGGAAGTGCTGTTCCATGATGTAAAATTAGATTATCATACACCCATTATAAGTCAACAAGGTGAAGTTGCTGGTCGACTTCAGGTCGAAATACAACGTATTGCCGGTCAAATGCCCCAAGATCGCATGTGTGAATCAATATCGGAATCCTCTTCGGACTCACGAGATGATTATGAAGATGCTCCCGATCCGATGGCAAATCAAGTAACTTGTCGTGTTACTATTAAATGTGCCTCAGGCTTGCCACTCTCGTTGTCGAACTTTGTTTTTTGCCAATATACATTTTGGGGTCATCAGGAAACTGTGGTACCCGTTATTAATGCCGAAACTACGCCAAGAGATCAGAATATGATCTTTAAATTTGAACATACCAAGGATTTCACAGTGACCATAAACGAAGAATTCTTGGAACATTGCATAGAAGGTGCTCTTTCAATTGAGGTTTGGGGTCATCGTAGTGCTGGTTTCTCCAAGTCCAAAGGTTGGGAAGTGGAGCAACAACAGGCCAAGGCACGCTCCTTAGTGGATCGTTGGGCTGAATTATCGCGTAAAATAGAGTTATGGGTGGAAATTCATGAACTCAATGATAATGGTGAATATGCACCGGTTGAAGTATCCAATCCTACAGAAGTATTAACCGGAGGCATCTATCAGTTGCGTCAAGGTCAACAGCGCCGTGTACATGTACGTGTCAAGCCCGTACAAAATTCCGGTACTTTGCCGATAATTTGCCAGTCAATAGTTAATATAGCTATTGGTAGTGTTACCGTGCGTTCACGTCTGCAGAGAGCCCTTGATTCTTATCAAGAAGAAGATCTTACCATATTGAGAGAAAAATGGAGCGAGGCTTTAGGCAGAAGACGCCAGTATCTCGATCAACAAATACAAAAACTCATAAAAAAGGAGGAGAAAACCGAAGAAGAACGTGAACGAGAATTAAGTTTAGTACATCAGTGGGTGTCACTAACCGAAGAACGTAATGCGGTATTGGTACCAGCACCTGGTTCGGGTATACCTGGAGCTCCGGCTTCTTGGAATCCACCATCTGGCATGGAACCCCATGTACCAGTTTTATTCCTTAATCTAAATGCCGATGATCTCTCAGCTCAAAATACTAACGATGAATTTTCTATTGCTGGTATAAACTCCATACTCTCCAAAGAACATGGACATAAATTCTATACATTACAAATCTTACAACACTTGGATAAAGATGTTTGTGCAATAGCCAGTTGGGATTCTTCGATGCACGATAGTCCCGCTCTGAATCGTGTAACCGAGGCAAACGAACGTGTCTACTTGATTTTACGTACCACAGTGCGTCTATCACATCCAGCACCCATGGATTTGGTATTGCGCAAACGTCTCTGCATTAACATTAAAAAGGGACCAAGCATAACAGATCGTTTGAAAAAGTTCCGTTTAGTAAGAACTGAAAATACAATTGCCTGTACAGGCGTTACCTATGAGGTTGTATCGAATATACCCAAAGCTTCCGAAGAGTTGGAAGATCGTGAATCTTTGGCTCAATTGGCCGCCAGTGGAGATGATTGTTCAGCTAGTGATGGTGAAACTTATATAGAAAAATATACACGTGGCGTCTCGGCAGTAGAAAGCATTTTAACTTTGGATCGTTTAAGACAAAATGTGGCTGTTAAAGAACTGGAAACTGCTCATGGCCAACCATTAACTATGCGCAAAACTTGCAGTGTACCCAACTTCTCACAGGCGGTTAAAGAAACACCAAATCCTGGAACAATTATGCGTTTTGATGCTTCTATGGAATCTTTGCTAAATGTGGGACGATCTGAATCCTTTGTAGATTTGAATCAATCATTAGGTTCAAAATTCTTACCACAGCAAGCACAAACTACACCAGGCACTATGAGAGACTTTGGTACACGTTCACGTCATAGTTTTGGCGGTAAAGGTAGTAATGATGATTCTCCAGGAAAAGCATTTGGTATTGGCTCCTATTTGTCAGCTCGTCCGACATTTTTGAATTTAAATTTAAATTCAAACTTTAGGCCACAGCCAACAAAACCATCACCAGCTACGAGCAAATTGATGGGTATGCGTATGACAACATTGCATGAAGAACCGTTGGGAGGTCATCGTTCTTTGGCTGAAGAAGCTGAGGATAGTTACAGTGATTCAGAATATACAAATGAATATGAACAGGAAAAGAATCAACGTAATAATTATCAAACACCACGATCACGTCTTACCTCCTCCAAAACCATGGATTCATTTATGGATGTTAGCACACACTCAAATAACAGTTATTTAAGTTATACATCCAATGTTAATGCAAATTTAAAACATTTGACTGGCTTGGCCACACCCAGCATGAGTTCATCAACTTCAAGTGGTTATGGATCTCAAGCTGTTTCCTGCACCAATTTAACTAATGATGATATTGTCTCAATGCGCTCTATGAGCATTGACGAAACTCCAGACTTTGATCGCATAAATTCGAATTCCCCACCAAATCGTCAAACGCATCGAGTAAATCCATTCCTTAAAGATATGCCAAAGCCCTCGACTAACCACAAACACATGGAAACTTTACCCACAAATTCTGAAATTCAACAACTAAAGTCACAAAATCAAAATGATTTAGCAACAACAACCACAACTACAACACAGCTGCCAACAGAAATTATCAATGCTCCTCTAACCACAAAAACAGAACAAGACCAACAACAGCAACAACTTGTCATTGAAAATATCAACAACAGTGAGGAGGAGCAGAAACAGCATTTGAAAAATGATCTCAACAATGAAAGCCAAACTAATAATACTACCAACAACAGCACCACCATCACAACAACAAAAACAATACAGCCACAGGAGGAGCATGATCAAGATCAAACGATTAAAAATCTTAACAATAACCAAACAAATTCCAACAACAATGATTCCAGCTCAAATACCGACAATCAAAACGGCAACGAAATTATGGAAGAAGGTACTGGTATAGTAAGGACACCTCTGCCAGCTGGTAAAGTAGTGAGAAGAAAAAAGACCCCTCCTCAGACGGGTGGTGGTAATGGGAATGGTAATGATTTGATGACCTCTAGTGTTACAAATACAACGACCATTAATAATAATAATAATCGTTCAAATGCTATGCATCGTGCTTCGTTGGCTAAAATGGAGGGTCTATTGTCAAACTCTAATGATCATTTGAATGTTTCATCGTCGATGTCAACTAGCATGGAAATTGAGGATGATAAACATATTGATGTAACTTTACCCGATTGGGTTGTGGTTGGTGAATCGGTTTTAATAAGACCTTATAACACCAGCGGAGTTATCAGTTATGTCGGCACTACACACTTCCAAAAGGGAACATGGATTGGCGTAGAACTTGATACACCAACGGGTAAAAATGATGGCAGTGTTCAGGGTATACAATATTTCCAATGTAAACCCAAACATGGTATGTTTGTAAGATTCGATAAATTAATATTGGACAAACGAGGCAAAGCAATGAGAGCCTACAAAGCCGAAAAAACAAGCAAAGAAGCTGCTTTGCCACGCTCAAAAAGTCGCGGTGAATCTTTGAGCACTTTAAGTGTCTCTGGTGGGCGTAAATGA	MSTDKIKVAVRVRPFNRREIELGTKCIVEMEKQQTILHNPPAIDKIESRKPPKTFAFDHCFYSLNPNDENFASQETVFDCVGRDILDNAFQGYNACIFAYGQTGSGKSYTMMGTQESKGIIPRLCDNLFSAISNKSTQELMYKVEVSYMEIYNEKVHDLLDPKPNKQSLKVREHNVLGPYVDGLSQLAVASYQDIDNLMTEGNKSRTVAATNMNAESSRSHAVFSVVLTQILTDQASGVTGEKVSRMSLVDLAGSERAVKTGAVGDRLKEGSNINKSLTTLGLVISKLADQSNGKKSGGDKFVPYRDSVLTWLLKDNLGGNSRTVMVATISPSADNFEETLSTLRYADRAKRIVNHAVVNEDPNARIIRELRHEVETLRNMLKHATGSPVGDINDKLAESENLMKQISQTWEEKLVKTERIQNERQQALEKMGISVQASGIMVEKNKYYLVNLNADPSLNELLVYYLKERTLIGGHTISGPQPDIQLSGLGIQPEHCVITIEDGGLFLEPFPGARCFVNGYAAVEKTPIANGDRILWGNHHFFRVNCPKSANANMNSEPQTPAQLIDYNFARDEIMQNELSNDPIQTAIARLERQHEEDKQVALEKQRQEYERQFQQLRNILSPSTPYAPYTPYDPLRLGKITPNTPTSQMRVEKWAQERDEMFKRSLGQLKNDIMRANALVQEANFLAEEMEKKTKFSVTLQIPPANLSPNRRRGAFVSEPAILVKRLNSGSQIWSMEKLENKLIDMREMYQEHKERVLNGLLLIETFSDEEDSDEENENSKSLDPFYESQENHNLIGVANIFLEVLFHDVKLDYHTPIISQQGEVAGRLQVEIQRIAGQMPQDRMCESISESSSDSRDDYEDAPDPMANQVTCRVTIKCASGLPLSLSNFVFCQYTFWGHQETVVPVINAETTPRDQNMIFKFEHTKDFTVTINEEFLEHCIEGALSIEVWGHRSAGFSKSKGWEVEQQQAKARSLVDRWAELSRKIELWVEIHELNDNGEYAPVEVSNPTEVLTGGIYQLRQGQQRRVHVRVKPVQNSGTLPIICQSIVNIAIGSVTVRSRLQRALDSYQEEDLTILREKWSEALGRRRQYLDQQIQKLIKKEEKTEEERERELSLVHQWVSLTEERNAVLVPAPGSGIPGAPASWNPPSGMEPHVPVLFLNLNADDLSAQNTNDEFSIAGINSILSKEHGHKFYTLQILQHLDKDVCAIASWDSSMHDSPALNRVTEANERVYLILRTTVRLSHPAPMDLVLRKRLCINIKKGPSITDRLKKFRLVRTENTIACTGVTYEVVSNIPKASEELEDRESLAQLAASGDDCSASDGETYIEKYTRGVSAVESILTLDRLRQNVAVKELETAHGQPLTMRKTCSVPNFSQAVKETPNPGTIMRFDASMESLLNVGRSESFVDLNQSLGSKFLPQQAQTTPGTMRDFGTRSRHSFGGKGSNDDSPGKAFGIGSYLSARPTFLNLNLNSNFRPQPTKPSPATSKLMGMRMTTLHEEPLGGHRSLAEEAEDSYSDSEYTNEYEQEKNQRNNYQTPRSRLTSSKTMDSFMDVSTHSNNSYLSYTSNVNANLKHLTGLATPSMSSSTSSGYGSQAVSCTNLTNDDIVSMRSMSIDETPDFDRINSNSPPNRQTHRVNPFLKDMPKPSTNHKHMETLPTNSEIQQLKSQNQNDLATTTTTTTQLPTEIINAPLTTKTEQDQQQQQLVIENINNSEEEQKQHLKNDLNNESQTNNTTNNSTTITTTKTIQPQEEHDQDQTIKNLNNNQTNSNNNDSSSNTDNQNGNEIMEEGTGIVRTPLPAGKVVRRKKTPPQTGGGNGNGNDLMTSSVTNTTTINNNNNRSNAMHRASLAKMEGLLSNSNDHLNVSSSMSTSMEIEDDKHIDVTLPDWVVVGESVLIRPYNTSGVISYVGTTHFQKGTWIGVELDTPTGKNDGSVQGIQYFQCKPKHGMFVRFDKLILDKRGKAMRAYKAEKTSKEAALPRSKSRGESLSTLSVSGGRK
LOC111688996	NC_060954	XP_046811072.1	kinesin-like protein KIF13A isoform X1	35.76	0.12	0.16	0.16	ATGTCAACGGATAAGATCAAAGTTGCTGTCAGGGTGCGACCCTTCAATCGTCGTGAAATCGAATTAGGCACAAAATGTATTGTCGAAATGGAAAAACAGCAGACAATTCTGCACAATCCTCCAGCCATAGATAAAATAGAAAGCCGGAAACCCCCCAAGACATTTGCATTTGATCATTGTTTCTATTCATTAAATCCAAATGATGAGAATTTTGCTTCACAAGAGACTGTTTTCGATTGTGTGGGACGTGATATATTGGATAATGCATTTCAAGGTTATAATGCTTGCATATTTGCCTATGGACAAACTGGTTCGGGTAAATCCTATACCATGATGGGTACTCAAGAATCTAAGGGTATTATACCGCGTTTGTGTGATAATTTATTTTCGGCCATTTCCAATAAATCCACACAAGAACTTATGTACAAAGTGGAAGTATCCTATATGGAAATATATAATGAAAAAGTTCATGATCTCTTAGATCCTAAACCAAATAAACAGTCTTTAAAGGTGCGTGAGCACAATGTATTGGGTCCATATGTGGACGGTTTATCTCAATTGGCAGTTGCATCATATCAAGATATTGATAATCTTATGACTGAGGGAAATAAATCACGTACTGTGGCTGCTACAAATATGAATGCCGAATCATCTAGATCTCATGCTGTGTTCTCAGTAGTATTAACTCAGATTTTAACTGATCAGGCTTCGGGTGTAACCGGTGAAAAGGTATCACGCATGTCTTTGGTGGATTTAGCAGGTTCTGAGAGAGCTGTTAAAACAGGTGCTGTGGGTGATCGCTTGAAAGAGGGTTCAAATATTAACAAATCACTTACTACCTTGGGTTTGGTTATTTCAAAATTGGCCGATCAATCTAATGGCAAAAAGAGTGGTGGAGATAAATTCGTTCCCTATCGTGATTCAGTGTTAACGTGGCTTTTAAAAGACAATTTGGGTGGCAACTCTCGCACCGTGATGGTGGCCACAATATCTCCATCGGCTGATAATTTTGAAGAAACCTTGTCTACTTTACGTTATGCTGATCGTGCTAAACGTATTGTCAATCACGCCGTGGTCAATGAGGATCCTAATGCTCGTATTATTCGTGAACTACGTCATGAAGTGGAGACTTTGAGAAACATGCTTAAACATGCCACTGGTTCACCAGTGGGTGATATCAATGATAAGTTGGCAGAAAGTGAAAATCTAATGAAACAAATTTCTCAAACATGGGAAGAGAAATTGGTTAAAACTGAACGTATACAAAATGAGCGTCAACAGGCTTTAGAAAAGATGGGTATTAGTGTACAAGCTAGCGGTATTATGGTGGAGAAAAACAAATATTATTTAGTCAATTTAAATGCAGATCCGTCCCTTAATGAGTTGTTAGTTTACTATCTTAAAGAACGTACATTAATCGGTGGCCATACTATAAGTGGTCCTCAGCCAGATATTCAACTATCGGGTTTGGGTATTCAGCCCGAACATTGTGTCATTACCATAGAAGATGGTGGTCTCTTTTTGGAACCATTTCCCGGAGCACGTTGTTTTGTAAATGGCTATGCAGCCGTAGAGAAAACTCCCATAGCTAACGGTGATCGTATTTTATGGGGTAATCATCATTTTTTCCGCGTAAATTGTCCCAAATCGGCTAATGCCAATATGAATTCGGAACCTCAAACGCCGGCTCAATTGATCGATTATAATTTTGCACGTGATGAAATTATGCAAAATGAATTAAGTAATGATCCGATACAAACTGCTATAGCGCGACTGGAACGTCAGCATGAGGAAGACAAGCAGGTGGCATTGGAGAAACAAAGACAAGAATATGAGCGACAATTTCAGCAATTGCGCAATATTTTGTCGCCCAGTACACCCTATGCACCCTATACTCCCTACGATCCCTTGCGTTTGGGTAAAATTACACCAAATACACCAACCTCGCAAATGCGTGTGGAAAAATGGGCCCAAGAACGCGATGAAATGTTTAAACGCTCTTTGGGTCAGTTGAAGAATGACATTATGCGAGCTAATGCTTTAGTACAAGAAGCCAATTTTCTTGCCGAGGAAATGGAAAAGAAAACTAAATTCTCTGTAACCCTACAAATTCCTCCCGCAAACTTAAGTCCCAATAGAAGGCGTGGTGCATTTGTAAGTGAACCGGCCATTTTAGTGAAACGTCTTAATTCGGGTAGTCAGATTTGGAGTATGGAGAAATTGGAAAATAAACTAATTGATATGAGAGAAATGTATCAAGAACACAAGGAACGCGTCTTAAATGGTTTGCTTCTCATTGAGACCTTCTCAGATGAGGAAGATTCCGACGAGGAAAATGAAAACTCTAAAAGTTTAGATCCTTTCTATGAGTCACAAGAAAATCACAATTTAATTGGTGTGGCAAATATTTTCTTGGAAGTGCTGTTCCATGATGTAAAATTAGATTATCATACACCCATTATAAGTCAACAAGGTGAAGTTGCTGGTCGACTTCAGGTCGAAATACAACGTATTGCCGGTCAAATGCCCCAAGATCGCATGTGTGAATCAATATCGGAATCCTCTTCGGACTCACGAGATGATTATGAAGATGCTCCCGATCCGATGGCAAATCAAGTAACTTGTCGTGTTACTATTAAATGTGCCTCAGGCTTGCCACTCTCGTTGTCGAACTTTGTTTTTTGCCAATATACATTTTGGGGTCATCAGGAAACTGTGGTACCCGTTATTAATGCCGAAACTACGCCAAGAGATCAGAATATGATCTTTAAATTTGAACATACCAAGGATTTCACAGTGACCATAAACGAAGAATTCTTGGAACATTGCATAGAAGGTGCTCTTTCAATTGAGGTTTGGGGTCATCGTAGTGCTGGTTTCTCCAAGTCCAAAGGTTGGGAAGTGGAGCAACAACAGGCCAAGGCACGCTCCTTAGTGGATCGTTGGGCTGAATTATCGCGTAAAATAGAGTTATGGGTGGAAATTCATGAACTCAATGATAATGGTGAATATGCACCGGTTGAAGTATCCAATCCTACAGAAGTATTAACCGGAGGCATCTATCAGTTGCGTCAAGGTCAACAGCGCCGTGTACATGTACGTGTCAAGCCCGTACAAAATTCCGGTACTTTGCCGATAATTTGCCAGTCAATAGTTAATATAGCTATTGGTAGTGTTACCGTGCGTTCACGTCTGCAGAGAGCCCTTGATTCTTATCAAGAAGAAGATCTTACCATATTGAGAGAAAAATGGAGCGAGGCTTTAGGCAGAAGACGCCAGTATCTCGATCAACAAATACAAAAACTCATAAAAAAGGAGGAGAAAACCGAAGAAGAACGTGAACGAGAATTAAGTTTAGTACATCAGTGGGTGTCACTAACCGAAGAACGTAATGCGGTATTGGTACCAGCACCTGGTTCGGGTATACCTGGAGCTCCGGCTTCTTGGAATCCACCATCTGGCATGGAACCCCATGTACCAGTTTTATTCCTTAATCTAAATGCCGATGATCTCTCAGCTCAAAATACTAACGATGAATTTTCTATTGCTGGTATAAACTCCATACTCTCCAAAGAACATGGACATAAATTCTATACATTACAAATCTTACAACACTTGGATAAAGATGTTTGTGCAATAGCCAGTTGGGATTCTTCGATGCACGATAGTCCCGCTCTGAATCGTGTAACCGAGGCAAACGAACGTGTCTACTTGATTTTACGTACCACAGTGCGTCTATCACATCCAGCACCCATGGATTTGGTATTGCGCAAACGTCTCTGCATTAACATTAAAAAGGGACCAAGCATAACAGATCGTTTGAAAAAGTTCCGTTTAGTAAGAACTGAAAATACAATTGCCTGTACAGGCGTTACCTATGAGGTTGTATCGAATATACCCAAAGCTTCCGAAGAGTTGGAAGATCGTGAATCTTTGGCTCAATTGGCCGCCAGTGGAGATGATTGTTCAGCTAGTGATGGTGAAACTTATATAGAAAAATATACACGTGGCGTCTCGGCAGTAGAAAGCATTTTAACTTTGGATCGTTTAAGACAAAATGTGGCTGTTAAAGAACTGGAAACTGCTCATGGCCAACCATTAACTATGCGCAAAACTTGCAGTGTACCCAACTTCTCACAGGCGGTTAAAGAAACACCAAATCCTGGAACAATTATGCGTTTTGATGCTTCTATGGAATCTTTGCTAAATGTGGGACGATCTGAATCCTTTGTAGATTTGAATCAATCATTAGGTTCAAAATTCTTACCACAGCAAGCACAAACTACACCAGGCACTATGAGAGACTTTGGTACACGTTCACGTCATAGTTTTGGCGGTAAAGGTAGTAATGATGATTCTCCAGGAAAAGCATTTGGTATTGGCTCCTATTTGTCAGCTCGTCCGACATTTTTGAATTTAAATTTAAATTCAAACTTTAGGCCACAGCCAACAAAACCATCACCAGCTACGAGCAAATTGATGGGTATGCGTATGACAACATTGCATGAAGAACCGTTGGGAGGTCATCGTTCTTTGGCTGAAGAAGCTGAGGATAGTTACAGTGATTCAGAATATACAAATGAATATGAACAGGAAAAGAATCAACGTAATAATTATCAAACACCACGATCACGTCTTACCTCCTCCAAAACCATGGATTCATTTATGGATGTTAGCACACACTCAAATAACAGTTATTTAAGTTATACATCCAATGTTAATGCAAATTTAAAACATTTGACTGGCTTGGCCACACCCAGCATGAGTTCATCAACTTCAAGTGGTTATGGATCTCAAGCTGTTTCCTGCACCAATTTAACTAATGATGATATTGTCTCAATGCGCTCTATGAGCATTGACGAAACTCCAGACTTTGATCGCATAAATTCGAATTCCCCACCAAATCGTCAAACGCATCGAGTAAATCCATTCCTTAAAGATATGCCAAAGCCCTCGACTAACCACAAACACATGGAAACTTTACCCACAAATTCTGAAATTCAACAACTAAAGTCACAAAATCAAAATGATTTAGCAACAACAACCACAACTACAACACAGCTGCCAACAGAAATTATCAATGCTCCTCTAACCACAAAAACAGAACAAGACCAACAACAGCAACAACTTGTCATTGAAAATATCAACAACAGTGAGGAGGAGCAGAAACAGCATTTGAAAAATGATCTCAACAATGAAAGCCAAACTAATAATACTACCAACAACAGCACCACCATCACAACAACAAAAACAATACAGCCACAGGAGGAGCATGATCAAGATCAAACGATTAAAAATCTTAACAATAACCAAACAAATTCCAACAACAATGATTCCAGCTCAAATACCGACAATCAAAACGGCAACGAAATTATGGAAGAAGGTACTGGTATAGTAAGGACACCTCTGCCAGCTGGTAAAGTAGTGAGAAGAAAAAAGACCCCTCCTCAGACGGGTGGTGGTAATGGGAATGGTAATGATTTGATGACCTCTAGTGTTACAAATACAACGACCATTAATAATAATAATAATCGTTCAAATGCTATGCATCGTGCTTCGTTGGCTAAAATGGAGGGTCTATTGTCAAACTCTAATGATCATTTGAATGTTTCATCGTCGATGTCAACTAGCATGGAAATTGAGGATGATAAACATATTGATGTAACTTTACCCGATTGGGTTGTGGTTGGTGAATCGGTTTTAATAAGACCTTATAACACCAGCGGAGTTATCAGTTATGTCGGCACTACACACTTCCAAAAGGGAACATGGATTGGCGTAGAACTTGATACACCAACGGGTAAAAATGATGGCAGTGTTCAGGGTATACAATATTTCCAATGTAAACCCAAACATGGTATGTTTGTAAGATTCGATAAATTAATATTGGACAAACGAGGCAAAGCAATGAGAGCCTACAAAGCCGAAAAAACAAGCAAAGAAGCTGCTTTGCCACGCTCAAAAAGTCGCGGTGAATCTTTGAGCACTTTAAGTGTCTCTGGTGGGCGTAAATGA	MSTDKIKVAVRVRPFNRREIELGTKCIVEMEKQQTILHNPPAIDKIESRKPPKTFAFDHCFYSLNPNDENFASQETVFDCVGRDILDNAFQGYNACIFAYGQTGSGKSYTMMGTQESKGIIPRLCDNLFSAISNKSTQELMYKVEVSYMEIYNEKVHDLLDPKPNKQSLKVREHNVLGPYVDGLSQLAVASYQDIDNLMTEGNKSRTVAATNMNAESSRSHAVFSVVLTQILTDQASGVTGEKVSRMSLVDLAGSERAVKTGAVGDRLKEGSNINKSLTTLGLVISKLADQSNGKKSGGDKFVPYRDSVLTWLLKDNLGGNSRTVMVATISPSADNFEETLSTLRYADRAKRIVNHAVVNEDPNARIIRELRHEVETLRNMLKHATGSPVGDINDKLAESENLMKQISQTWEEKLVKTERIQNERQQALEKMGISVQASGIMVEKNKYYLVNLNADPSLNELLVYYLKERTLIGGHTISGPQPDIQLSGLGIQPEHCVITIEDGGLFLEPFPGARCFVNGYAAVEKTPIANGDRILWGNHHFFRVNCPKSANANMNSEPQTPAQLIDYNFARDEIMQNELSNDPIQTAIARLERQHEEDKQVALEKQRQEYERQFQQLRNILSPSTPYAPYTPYDPLRLGKITPNTPTSQMRVEKWAQERDEMFKRSLGQLKNDIMRANALVQEANFLAEEMEKKTKFSVTLQIPPANLSPNRRRGAFVSEPAILVKRLNSGSQIWSMEKLENKLIDMREMYQEHKERVLNGLLLIETFSDEEDSDEENENSKSLDPFYESQENHNLIGVANIFLEVLFHDVKLDYHTPIISQQGEVAGRLQVEIQRIAGQMPQDRMCESISESSSDSRDDYEDAPDPMANQVTCRVTIKCASGLPLSLSNFVFCQYTFWGHQETVVPVINAETTPRDQNMIFKFEHTKDFTVTINEEFLEHCIEGALSIEVWGHRSAGFSKSKGWEVEQQQAKARSLVDRWAELSRKIELWVEIHELNDNGEYAPVEVSNPTEVLTGGIYQLRQGQQRRVHVRVKPVQNSGTLPIICQSIVNIAIGSVTVRSRLQRALDSYQEEDLTILREKWSEALGRRRQYLDQQIQKLIKKEEKTEEERERELSLVHQWVSLTEERNAVLVPAPGSGIPGAPASWNPPSGMEPHVPVLFLNLNADDLSAQNTNDEFSIAGINSILSKEHGHKFYTLQILQHLDKDVCAIASWDSSMHDSPALNRVTEANERVYLILRTTVRLSHPAPMDLVLRKRLCINIKKGPSITDRLKKFRLVRTENTIACTGVTYEVVSNIPKASEELEDRESLAQLAASGDDCSASDGETYIEKYTRGVSAVESILTLDRLRQNVAVKELETAHGQPLTMRKTCSVPNFSQAVKETPNPGTIMRFDASMESLLNVGRSESFVDLNQSLGSKFLPQQAQTTPGTMRDFGTRSRHSFGGKGSNDDSPGKAFGIGSYLSARPTFLNLNLNSNFRPQPTKPSPATSKLMGMRMTTLHEEPLGGHRSLAEEAEDSYSDSEYTNEYEQEKNQRNNYQTPRSRLTSSKTMDSFMDVSTHSNNSYLSYTSNVNANLKHLTGLATPSMSSSTSSGYGSQAVSCTNLTNDDIVSMRSMSIDETPDFDRINSNSPPNRQTHRVNPFLKDMPKPSTNHKHMETLPTNSEIQQLKSQNQNDLATTTTTTTQLPTEIINAPLTTKTEQDQQQQQLVIENINNSEEEQKQHLKNDLNNESQTNNTTNNSTTITTTKTIQPQEEHDQDQTIKNLNNNQTNSNNNDSSSNTDNQNGNEIMEEGTGIVRTPLPAGKVVRRKKTPPQTGGGNGNGNDLMTSSVTNTTTINNNNNRSNAMHRASLAKMEGLLSNSNDHLNVSSSMSTSMEIEDDKHIDVTLPDWVVVGESVLIRPYNTSGVISYVGTTHFQKGTWIGVELDTPTGKNDGSVQGIQYFQCKPKHGMFVRFDKLILDKRGKAMRAYKAEKTSKEAALPRSKSRGESLSTLSVSGGRK
LOC111688996	NC_060954	XP_046811071.1	kinesin-like protein KIF13A isoform X1	35.76	0.12	0.16	0.16	ATGTCAACGGATAAGATCAAAGTTGCTGTCAGGGTGCGACCCTTCAATCGTCGTGAAATCGAATTAGGCACAAAATGTATTGTCGAAATGGAAAAACAGCAGACAATTCTGCACAATCCTCCAGCCATAGATAAAATAGAAAGCCGGAAACCCCCCAAGACATTTGCATTTGATCATTGTTTCTATTCATTAAATCCAAATGATGAGAATTTTGCTTCACAAGAGACTGTTTTCGATTGTGTGGGACGTGATATATTGGATAATGCATTTCAAGGTTATAATGCTTGCATATTTGCCTATGGACAAACTGGTTCGGGTAAATCCTATACCATGATGGGTACTCAAGAATCTAAGGGTATTATACCGCGTTTGTGTGATAATTTATTTTCGGCCATTTCCAATAAATCCACACAAGAACTTATGTACAAAGTGGAAGTATCCTATATGGAAATATATAATGAAAAAGTTCATGATCTCTTAGATCCTAAACCAAATAAACAGTCTTTAAAGGTGCGTGAGCACAATGTATTGGGTCCATATGTGGACGGTTTATCTCAATTGGCAGTTGCATCATATCAAGATATTGATAATCTTATGACTGAGGGAAATAAATCACGTACTGTGGCTGCTACAAATATGAATGCCGAATCATCTAGATCTCATGCTGTGTTCTCAGTAGTATTAACTCAGATTTTAACTGATCAGGCTTCGGGTGTAACCGGTGAAAAGGTATCACGCATGTCTTTGGTGGATTTAGCAGGTTCTGAGAGAGCTGTTAAAACAGGTGCTGTGGGTGATCGCTTGAAAGAGGGTTCAAATATTAACAAATCACTTACTACCTTGGGTTTGGTTATTTCAAAATTGGCCGATCAATCTAATGGCAAAAAGAGTGGTGGAGATAAATTCGTTCCCTATCGTGATTCAGTGTTAACGTGGCTTTTAAAAGACAATTTGGGTGGCAACTCTCGCACCGTGATGGTGGCCACAATATCTCCATCGGCTGATAATTTTGAAGAAACCTTGTCTACTTTACGTTATGCTGATCGTGCTAAACGTATTGTCAATCACGCCGTGGTCAATGAGGATCCTAATGCTCGTATTATTCGTGAACTACGTCATGAAGTGGAGACTTTGAGAAACATGCTTAAACATGCCACTGGTTCACCAGTGGGTGATATCAATGATAAGTTGGCAGAAAGTGAAAATCTAATGAAACAAATTTCTCAAACATGGGAAGAGAAATTGGTTAAAACTGAACGTATACAAAATGAGCGTCAACAGGCTTTAGAAAAGATGGGTATTAGTGTACAAGCTAGCGGTATTATGGTGGAGAAAAACAAATATTATTTAGTCAATTTAAATGCAGATCCGTCCCTTAATGAGTTGTTAGTTTACTATCTTAAAGAACGTACATTAATCGGTGGCCATACTATAAGTGGTCCTCAGCCAGATATTCAACTATCGGGTTTGGGTATTCAGCCCGAACATTGTGTCATTACCATAGAAGATGGTGGTCTCTTTTTGGAACCATTTCCCGGAGCACGTTGTTTTGTAAATGGCTATGCAGCCGTAGAGAAAACTCCCATAGCTAACGGTGATCGTATTTTATGGGGTAATCATCATTTTTTCCGCGTAAATTGTCCCAAATCGGCTAATGCCAATATGAATTCGGAACCTCAAACGCCGGCTCAATTGATCGATTATAATTTTGCACGTGATGAAATTATGCAAAATGAATTAAGTAATGATCCGATACAAACTGCTATAGCGCGACTGGAACGTCAGCATGAGGAAGACAAGCAGGTGGCATTGGAGAAACAAAGACAAGAATATGAGCGACAATTTCAGCAATTGCGCAATATTTTGTCGCCCAGTACACCCTATGCACCCTATACTCCCTACGATCCCTTGCGTTTGGGTAAAATTACACCAAATACACCAACCTCGCAAATGCGTGTGGAAAAATGGGCCCAAGAACGCGATGAAATGTTTAAACGCTCTTTGGGTCAGTTGAAGAATGACATTATGCGAGCTAATGCTTTAGTACAAGAAGCCAATTTTCTTGCCGAGGAAATGGAAAAGAAAACTAAATTCTCTGTAACCCTACAAATTCCTCCCGCAAACTTAAGTCCCAATAGAAGGCGTGGTGCATTTGTAAGTGAACCGGCCATTTTAGTGAAACGTCTTAATTCGGGTAGTCAGATTTGGAGTATGGAGAAATTGGAAAATAAACTAATTGATATGAGAGAAATGTATCAAGAACACAAGGAACGCGTCTTAAATGGTTTGCTTCTCATTGAGACCTTCTCAGATGAGGAAGATTCCGACGAGGAAAATGAAAACTCTAAAAGTTTAGATCCTTTCTATGAGTCACAAGAAAATCACAATTTAATTGGTGTGGCAAATATTTTCTTGGAAGTGCTGTTCCATGATGTAAAATTAGATTATCATACACCCATTATAAGTCAACAAGGTGAAGTTGCTGGTCGACTTCAGGTCGAAATACAACGTATTGCCGGTCAAATGCCCCAAGATCGCATGTGTGAATCAATATCGGAATCCTCTTCGGACTCACGAGATGATTATGAAGATGCTCCCGATCCGATGGCAAATCAAGTAACTTGTCGTGTTACTATTAAATGTGCCTCAGGCTTGCCACTCTCGTTGTCGAACTTTGTTTTTTGCCAATATACATTTTGGGGTCATCAGGAAACTGTGGTACCCGTTATTAATGCCGAAACTACGCCAAGAGATCAGAATATGATCTTTAAATTTGAACATACCAAGGATTTCACAGTGACCATAAACGAAGAATTCTTGGAACATTGCATAGAAGGTGCTCTTTCAATTGAGGTTTGGGGTCATCGTAGTGCTGGTTTCTCCAAGTCCAAAGGTTGGGAAGTGGAGCAACAACAGGCCAAGGCACGCTCCTTAGTGGATCGTTGGGCTGAATTATCGCGTAAAATAGAGTTATGGGTGGAAATTCATGAACTCAATGATAATGGTGAATATGCACCGGTTGAAGTATCCAATCCTACAGAAGTATTAACCGGAGGCATCTATCAGTTGCGTCAAGGTCAACAGCGCCGTGTACATGTACGTGTCAAGCCCGTACAAAATTCCGGTACTTTGCCGATAATTTGCCAGTCAATAGTTAATATAGCTATTGGTAGTGTTACCGTGCGTTCACGTCTGCAGAGAGCCCTTGATTCTTATCAAGAAGAAGATCTTACCATATTGAGAGAAAAATGGAGCGAGGCTTTAGGCAGAAGACGCCAGTATCTCGATCAACAAATACAAAAACTCATAAAAAAGGAGGAGAAAACCGAAGAAGAACGTGAACGAGAATTAAGTTTAGTACATCAGTGGGTGTCACTAACCGAAGAACGTAATGCGGTATTGGTACCAGCACCTGGTTCGGGTATACCTGGAGCTCCGGCTTCTTGGAATCCACCATCTGGCATGGAACCCCATGTACCAGTTTTATTCCTTAATCTAAATGCCGATGATCTCTCAGCTCAAAATACTAACGATGAATTTTCTATTGCTGGTATAAACTCCATACTCTCCAAAGAACATGGACATAAATTCTATACATTACAAATCTTACAACACTTGGATAAAGATGTTTGTGCAATAGCCAGTTGGGATTCTTCGATGCACGATAGTCCCGCTCTGAATCGTGTAACCGAGGCAAACGAACGTGTCTACTTGATTTTACGTACCACAGTGCGTCTATCACATCCAGCACCCATGGATTTGGTATTGCGCAAACGTCTCTGCATTAACATTAAAAAGGGACCAAGCATAACAGATCGTTTGAAAAAGTTCCGTTTAGTAAGAACTGAAAATACAATTGCCTGTACAGGCGTTACCTATGAGGTTGTATCGAATATACCCAAAGCTTCCGAAGAGTTGGAAGATCGTGAATCTTTGGCTCAATTGGCCGCCAGTGGAGATGATTGTTCAGCTAGTGATGGTGAAACTTATATAGAAAAATATACACGTGGCGTCTCGGCAGTAGAAAGCATTTTAACTTTGGATCGTTTAAGACAAAATGTGGCTGTTAAAGAACTGGAAACTGCTCATGGCCAACCATTAACTATGCGCAAAACTTGCAGTGTACCCAACTTCTCACAGGCGGTTAAAGAAACACCAAATCCTGGAACAATTATGCGTTTTGATGCTTCTATGGAATCTTTGCTAAATGTGGGACGATCTGAATCCTTTGTAGATTTGAATCAATCATTAGGTTCAAAATTCTTACCACAGCAAGCACAAACTACACCAGGCACTATGAGAGACTTTGGTACACGTTCACGTCATAGTTTTGGCGGTAAAGGTAGTAATGATGATTCTCCAGGAAAAGCATTTGGTATTGGCTCCTATTTGTCAGCTCGTCCGACATTTTTGAATTTAAATTTAAATTCAAACTTTAGGCCACAGCCAACAAAACCATCACCAGCTACGAGCAAATTGATGGGTATGCGTATGACAACATTGCATGAAGAACCGTTGGGAGGTCATCGTTCTTTGGCTGAAGAAGCTGAGGATAGTTACAGTGATTCAGAATATACAAATGAATATGAACAGGAAAAGAATCAACGTAATAATTATCAAACACCACGATCACGTCTTACCTCCTCCAAAACCATGGATTCATTTATGGATGTTAGCACACACTCAAATAACAGTTATTTAAGTTATACATCCAATGTTAATGCAAATTTAAAACATTTGACTGGCTTGGCCACACCCAGCATGAGTTCATCAACTTCAAGTGGTTATGGATCTCAAGCTGTTTCCTGCACCAATTTAACTAATGATGATATTGTCTCAATGCGCTCTATGAGCATTGACGAAACTCCAGACTTTGATCGCATAAATTCGAATTCCCCACCAAATCGTCAAACGCATCGAGTAAATCCATTCCTTAAAGATATGCCAAAGCCCTCGACTAACCACAAACACATGGAAACTTTACCCACAAATTCTGAAATTCAACAACTAAAGTCACAAAATCAAAATGATTTAGCAACAACAACCACAACTACAACACAGCTGCCAACAGAAATTATCAATGCTCCTCTAACCACAAAAACAGAACAAGACCAACAACAGCAACAACTTGTCATTGAAAATATCAACAACAGTGAGGAGGAGCAGAAACAGCATTTGAAAAATGATCTCAACAATGAAAGCCAAACTAATAATACTACCAACAACAGCACCACCATCACAACAACAAAAACAATACAGCCACAGGAGGAGCATGATCAAGATCAAACGATTAAAAATCTTAACAATAACCAAACAAATTCCAACAACAATGATTCCAGCTCAAATACCGACAATCAAAACGGCAACGAAATTATGGAAGAAGGTACTGGTATAGTAAGGACACCTCTGCCAGCTGGTAAAGTAGTGAGAAGAAAAAAGACCCCTCCTCAGACGGGTGGTGGTAATGGGAATGGTAATGATTTGATGACCTCTAGTGTTACAAATACAACGACCATTAATAATAATAATAATCGTTCAAATGCTATGCATCGTGCTTCGTTGGCTAAAATGGAGGGTCTATTGTCAAACTCTAATGATCATTTGAATGTTTCATCGTCGATGTCAACTAGCATGGAAATTGAGGATGATAAACATATTGATGTAACTTTACCCGATTGGGTTGTGGTTGGTGAATCGGTTTTAATAAGACCTTATAACACCAGCGGAGTTATCAGTTATGTCGGCACTACACACTTCCAAAAGGGAACATGGATTGGCGTAGAACTTGATACACCAACGGGTAAAAATGATGGCAGTGTTCAGGGTATACAATATTTCCAATGTAAACCCAAACATGGTATGTTTGTAAGATTCGATAAATTAATATTGGACAAACGAGGCAAAGCAATGAGAGCCTACAAAGCCGAAAAAACAAGCAAAGAAGCTGCTTTGCCACGCTCAAAAAGTCGCGGTGAATCTTTGAGCACTTTAAGTGTCTCTGGTGGGCGTAAATGA	MSTDKIKVAVRVRPFNRREIELGTKCIVEMEKQQTILHNPPAIDKIESRKPPKTFAFDHCFYSLNPNDENFASQETVFDCVGRDILDNAFQGYNACIFAYGQTGSGKSYTMMGTQESKGIIPRLCDNLFSAISNKSTQELMYKVEVSYMEIYNEKVHDLLDPKPNKQSLKVREHNVLGPYVDGLSQLAVASYQDIDNLMTEGNKSRTVAATNMNAESSRSHAVFSVVLTQILTDQASGVTGEKVSRMSLVDLAGSERAVKTGAVGDRLKEGSNINKSLTTLGLVISKLADQSNGKKSGGDKFVPYRDSVLTWLLKDNLGGNSRTVMVATISPSADNFEETLSTLRYADRAKRIVNHAVVNEDPNARIIRELRHEVETLRNMLKHATGSPVGDINDKLAESENLMKQISQTWEEKLVKTERIQNERQQALEKMGISVQASGIMVEKNKYYLVNLNADPSLNELLVYYLKERTLIGGHTISGPQPDIQLSGLGIQPEHCVITIEDGGLFLEPFPGARCFVNGYAAVEKTPIANGDRILWGNHHFFRVNCPKSANANMNSEPQTPAQLIDYNFARDEIMQNELSNDPIQTAIARLERQHEEDKQVALEKQRQEYERQFQQLRNILSPSTPYAPYTPYDPLRLGKITPNTPTSQMRVEKWAQERDEMFKRSLGQLKNDIMRANALVQEANFLAEEMEKKTKFSVTLQIPPANLSPNRRRGAFVSEPAILVKRLNSGSQIWSMEKLENKLIDMREMYQEHKERVLNGLLLIETFSDEEDSDEENENSKSLDPFYESQENHNLIGVANIFLEVLFHDVKLDYHTPIISQQGEVAGRLQVEIQRIAGQMPQDRMCESISESSSDSRDDYEDAPDPMANQVTCRVTIKCASGLPLSLSNFVFCQYTFWGHQETVVPVINAETTPRDQNMIFKFEHTKDFTVTINEEFLEHCIEGALSIEVWGHRSAGFSKSKGWEVEQQQAKARSLVDRWAELSRKIELWVEIHELNDNGEYAPVEVSNPTEVLTGGIYQLRQGQQRRVHVRVKPVQNSGTLPIICQSIVNIAIGSVTVRSRLQRALDSYQEEDLTILREKWSEALGRRRQYLDQQIQKLIKKEEKTEEERERELSLVHQWVSLTEERNAVLVPAPGSGIPGAPASWNPPSGMEPHVPVLFLNLNADDLSAQNTNDEFSIAGINSILSKEHGHKFYTLQILQHLDKDVCAIASWDSSMHDSPALNRVTEANERVYLILRTTVRLSHPAPMDLVLRKRLCINIKKGPSITDRLKKFRLVRTENTIACTGVTYEVVSNIPKASEELEDRESLAQLAASGDDCSASDGETYIEKYTRGVSAVESILTLDRLRQNVAVKELETAHGQPLTMRKTCSVPNFSQAVKETPNPGTIMRFDASMESLLNVGRSESFVDLNQSLGSKFLPQQAQTTPGTMRDFGTRSRHSFGGKGSNDDSPGKAFGIGSYLSARPTFLNLNLNSNFRPQPTKPSPATSKLMGMRMTTLHEEPLGGHRSLAEEAEDSYSDSEYTNEYEQEKNQRNNYQTPRSRLTSSKTMDSFMDVSTHSNNSYLSYTSNVNANLKHLTGLATPSMSSSTSSGYGSQAVSCTNLTNDDIVSMRSMSIDETPDFDRINSNSPPNRQTHRVNPFLKDMPKPSTNHKHMETLPTNSEIQQLKSQNQNDLATTTTTTTQLPTEIINAPLTTKTEQDQQQQQLVIENINNSEEEQKQHLKNDLNNESQTNNTTNNSTTITTTKTIQPQEEHDQDQTIKNLNNNQTNSNNNDSSSNTDNQNGNEIMEEGTGIVRTPLPAGKVVRRKKTPPQTGGGNGNGNDLMTSSVTNTTTINNNNNRSNAMHRASLAKMEGLLSNSNDHLNVSSSMSTSMEIEDDKHIDVTLPDWVVVGESVLIRPYNTSGVISYVGTTHFQKGTWIGVELDTPTGKNDGSVQGIQYFQCKPKHGMFVRFDKLILDKRGKAMRAYKAEKTSKEAALPRSKSRGESLSTLSVSGGRK
LOC111688996	NC_060954	XP_046811070.1	kinesin-like protein KIF13A isoform X1	35.76	0.12	0.16	0.16	ATGTCAACGGATAAGATCAAAGTTGCTGTCAGGGTGCGACCCTTCAATCGTCGTGAAATCGAATTAGGCACAAAATGTATTGTCGAAATGGAAAAACAGCAGACAATTCTGCACAATCCTCCAGCCATAGATAAAATAGAAAGCCGGAAACCCCCCAAGACATTTGCATTTGATCATTGTTTCTATTCATTAAATCCAAATGATGAGAATTTTGCTTCACAAGAGACTGTTTTCGATTGTGTGGGACGTGATATATTGGATAATGCATTTCAAGGTTATAATGCTTGCATATTTGCCTATGGACAAACTGGTTCGGGTAAATCCTATACCATGATGGGTACTCAAGAATCTAAGGGTATTATACCGCGTTTGTGTGATAATTTATTTTCGGCCATTTCCAATAAATCCACACAAGAACTTATGTACAAAGTGGAAGTATCCTATATGGAAATATATAATGAAAAAGTTCATGATCTCTTAGATCCTAAACCAAATAAACAGTCTTTAAAGGTGCGTGAGCACAATGTATTGGGTCCATATGTGGACGGTTTATCTCAATTGGCAGTTGCATCATATCAAGATATTGATAATCTTATGACTGAGGGAAATAAATCACGTACTGTGGCTGCTACAAATATGAATGCCGAATCATCTAGATCTCATGCTGTGTTCTCAGTAGTATTAACTCAGATTTTAACTGATCAGGCTTCGGGTGTAACCGGTGAAAAGGTATCACGCATGTCTTTGGTGGATTTAGCAGGTTCTGAGAGAGCTGTTAAAACAGGTGCTGTGGGTGATCGCTTGAAAGAGGGTTCAAATATTAACAAATCACTTACTACCTTGGGTTTGGTTATTTCAAAATTGGCCGATCAATCTAATGGCAAAAAGAGTGGTGGAGATAAATTCGTTCCCTATCGTGATTCAGTGTTAACGTGGCTTTTAAAAGACAATTTGGGTGGCAACTCTCGCACCGTGATGGTGGCCACAATATCTCCATCGGCTGATAATTTTGAAGAAACCTTGTCTACTTTACGTTATGCTGATCGTGCTAAACGTATTGTCAATCACGCCGTGGTCAATGAGGATCCTAATGCTCGTATTATTCGTGAACTACGTCATGAAGTGGAGACTTTGAGAAACATGCTTAAACATGCCACTGGTTCACCAGTGGGTGATATCAATGATAAGTTGGCAGAAAGTGAAAATCTAATGAAACAAATTTCTCAAACATGGGAAGAGAAATTGGTTAAAACTGAACGTATACAAAATGAGCGTCAACAGGCTTTAGAAAAGATGGGTATTAGTGTACAAGCTAGCGGTATTATGGTGGAGAAAAACAAATATTATTTAGTCAATTTAAATGCAGATCCGTCCCTTAATGAGTTGTTAGTTTACTATCTTAAAGAACGTACATTAATCGGTGGCCATACTATAAGTGGTCCTCAGCCAGATATTCAACTATCGGGTTTGGGTATTCAGCCCGAACATTGTGTCATTACCATAGAAGATGGTGGTCTCTTTTTGGAACCATTTCCCGGAGCACGTTGTTTTGTAAATGGCTATGCAGCCGTAGAGAAAACTCCCATAGCTAACGGTGATCGTATTTTATGGGGTAATCATCATTTTTTCCGCGTAAATTGTCCCAAATCGGCTAATGCCAATATGAATTCGGAACCTCAAACGCCGGCTCAATTGATCGATTATAATTTTGCACGTGATGAAATTATGCAAAATGAATTAAGTAATGATCCGATACAAACTGCTATAGCGCGACTGGAACGTCAGCATGAGGAAGACAAGCAGGTGGCATTGGAGAAACAAAGACAAGAATATGAGCGACAATTTCAGCAATTGCGCAATATTTTGTCGCCCAGTACACCCTATGCACCCTATACTCCCTACGATCCCTTGCGTTTGGGTAAAATTACACCAAATACACCAACCTCGCAAATGCGTGTGGAAAAATGGGCCCAAGAACGCGATGAAATGTTTAAACGCTCTTTGGGTCAGTTGAAGAATGACATTATGCGAGCTAATGCTTTAGTACAAGAAGCCAATTTTCTTGCCGAGGAAATGGAAAAGAAAACTAAATTCTCTGTAACCCTACAAATTCCTCCCGCAAACTTAAGTCCCAATAGAAGGCGTGGTGCATTTGTAAGTGAACCGGCCATTTTAGTGAAACGTCTTAATTCGGGTAGTCAGATTTGGAGTATGGAGAAATTGGAAAATAAACTAATTGATATGAGAGAAATGTATCAAGAACACAAGGAACGCGTCTTAAATGGTTTGCTTCTCATTGAGACCTTCTCAGATGAGGAAGATTCCGACGAGGAAAATGAAAACTCTAAAAGTTTAGATCCTTTCTATGAGTCACAAGAAAATCACAATTTAATTGGTGTGGCAAATATTTTCTTGGAAGTGCTGTTCCATGATGTAAAATTAGATTATCATACACCCATTATAAGTCAACAAGGTGAAGTTGCTGGTCGACTTCAGGTCGAAATACAACGTATTGCCGGTCAAATGCCCCAAGATCGCATGTGTGAATCAATATCGGAATCCTCTTCGGACTCACGAGATGATTATGAAGATGCTCCCGATCCGATGGCAAATCAAGTAACTTGTCGTGTTACTATTAAATGTGCCTCAGGCTTGCCACTCTCGTTGTCGAACTTTGTTTTTTGCCAATATACATTTTGGGGTCATCAGGAAACTGTGGTACCCGTTATTAATGCCGAAACTACGCCAAGAGATCAGAATATGATCTTTAAATTTGAACATACCAAGGATTTCACAGTGACCATAAACGAAGAATTCTTGGAACATTGCATAGAAGGTGCTCTTTCAATTGAGGTTTGGGGTCATCGTAGTGCTGGTTTCTCCAAGTCCAAAGGTTGGGAAGTGGAGCAACAACAGGCCAAGGCACGCTCCTTAGTGGATCGTTGGGCTGAATTATCGCGTAAAATAGAGTTATGGGTGGAAATTCATGAACTCAATGATAATGGTGAATATGCACCGGTTGAAGTATCCAATCCTACAGAAGTATTAACCGGAGGCATCTATCAGTTGCGTCAAGGTCAACAGCGCCGTGTACATGTACGTGTCAAGCCCGTACAAAATTCCGGTACTTTGCCGATAATTTGCCAGTCAATAGTTAATATAGCTATTGGTAGTGTTACCGTGCGTTCACGTCTGCAGAGAGCCCTTGATTCTTATCAAGAAGAAGATCTTACCATATTGAGAGAAAAATGGAGCGAGGCTTTAGGCAGAAGACGCCAGTATCTCGATCAACAAATACAAAAACTCATAAAAAAGGAGGAGAAAACCGAAGAAGAACGTGAACGAGAATTAAGTTTAGTACATCAGTGGGTGTCACTAACCGAAGAACGTAATGCGGTATTGGTACCAGCACCTGGTTCGGGTATACCTGGAGCTCCGGCTTCTTGGAATCCACCATCTGGCATGGAACCCCATGTACCAGTTTTATTCCTTAATCTAAATGCCGATGATCTCTCAGCTCAAAATACTAACGATGAATTTTCTATTGCTGGTATAAACTCCATACTCTCCAAAGAACATGGACATAAATTCTATACATTACAAATCTTACAACACTTGGATAAAGATGTTTGTGCAATAGCCAGTTGGGATTCTTCGATGCACGATAGTCCCGCTCTGAATCGTGTAACCGAGGCAAACGAACGTGTCTACTTGATTTTACGTACCACAGTGCGTCTATCACATCCAGCACCCATGGATTTGGTATTGCGCAAACGTCTCTGCATTAACATTAAAAAGGGACCAAGCATAACAGATCGTTTGAAAAAGTTCCGTTTAGTAAGAACTGAAAATACAATTGCCTGTACAGGCGTTACCTATGAGGTTGTATCGAATATACCCAAAGCTTCCGAAGAGTTGGAAGATCGTGAATCTTTGGCTCAATTGGCCGCCAGTGGAGATGATTGTTCAGCTAGTGATGGTGAAACTTATATAGAAAAATATACACGTGGCGTCTCGGCAGTAGAAAGCATTTTAACTTTGGATCGTTTAAGACAAAATGTGGCTGTTAAAGAACTGGAAACTGCTCATGGCCAACCATTAACTATGCGCAAAACTTGCAGTGTACCCAACTTCTCACAGGCGGTTAAAGAAACACCAAATCCTGGAACAATTATGCGTTTTGATGCTTCTATGGAATCTTTGCTAAATGTGGGACGATCTGAATCCTTTGTAGATTTGAATCAATCATTAGGTTCAAAATTCTTACCACAGCAAGCACAAACTACACCAGGCACTATGAGAGACTTTGGTACACGTTCACGTCATAGTTTTGGCGGTAAAGGTAGTAATGATGATTCTCCAGGAAAAGCATTTGGTATTGGCTCCTATTTGTCAGCTCGTCCGACATTTTTGAATTTAAATTTAAATTCAAACTTTAGGCCACAGCCAACAAAACCATCACCAGCTACGAGCAAATTGATGGGTATGCGTATGACAACATTGCATGAAGAACCGTTGGGAGGTCATCGTTCTTTGGCTGAAGAAGCTGAGGATAGTTACAGTGATTCAGAATATACAAATGAATATGAACAGGAAAAGAATCAACGTAATAATTATCAAACACCACGATCACGTCTTACCTCCTCCAAAACCATGGATTCATTTATGGATGTTAGCACACACTCAAATAACAGTTATTTAAGTTATACATCCAATGTTAATGCAAATTTAAAACATTTGACTGGCTTGGCCACACCCAGCATGAGTTCATCAACTTCAAGTGGTTATGGATCTCAAGCTGTTTCCTGCACCAATTTAACTAATGATGATATTGTCTCAATGCGCTCTATGAGCATTGACGAAACTCCAGACTTTGATCGCATAAATTCGAATTCCCCACCAAATCGTCAAACGCATCGAGTAAATCCATTCCTTAAAGATATGCCAAAGCCCTCGACTAACCACAAACACATGGAAACTTTACCCACAAATTCTGAAATTCAACAACTAAAGTCACAAAATCAAAATGATTTAGCAACAACAACCACAACTACAACACAGCTGCCAACAGAAATTATCAATGCTCCTCTAACCACAAAAACAGAACAAGACCAACAACAGCAACAACTTGTCATTGAAAATATCAACAACAGTGAGGAGGAGCAGAAACAGCATTTGAAAAATGATCTCAACAATGAAAGCCAAACTAATAATACTACCAACAACAGCACCACCATCACAACAACAAAAACAATACAGCCACAGGAGGAGCATGATCAAGATCAAACGATTAAAAATCTTAACAATAACCAAACAAATTCCAACAACAATGATTCCAGCTCAAATACCGACAATCAAAACGGCAACGAAATTATGGAAGAAGGTACTGGTATAGTAAGGACACCTCTGCCAGCTGGTAAAGTAGTGAGAAGAAAAAAGACCCCTCCTCAGACGGGTGGTGGTAATGGGAATGGTAATGATTTGATGACCTCTAGTGTTACAAATACAACGACCATTAATAATAATAATAATCGTTCAAATGCTATGCATCGTGCTTCGTTGGCTAAAATGGAGGGTCTATTGTCAAACTCTAATGATCATTTGAATGTTTCATCGTCGATGTCAACTAGCATGGAAATTGAGGATGATAAACATATTGATGTAACTTTACCCGATTGGGTTGTGGTTGGTGAATCGGTTTTAATAAGACCTTATAACACCAGCGGAGTTATCAGTTATGTCGGCACTACACACTTCCAAAAGGGAACATGGATTGGCGTAGAACTTGATACACCAACGGGTAAAAATGATGGCAGTGTTCAGGGTATACAATATTTCCAATGTAAACCCAAACATGGTATGTTTGTAAGATTCGATAAATTAATATTGGACAAACGAGGCAAAGCAATGAGAGCCTACAAAGCCGAAAAAACAAGCAAAGAAGCTGCTTTGCCACGCTCAAAAAGTCGCGGTGAATCTTTGAGCACTTTAAGTGTCTCTGGTGGGCGTAAATGA	MSTDKIKVAVRVRPFNRREIELGTKCIVEMEKQQTILHNPPAIDKIESRKPPKTFAFDHCFYSLNPNDENFASQETVFDCVGRDILDNAFQGYNACIFAYGQTGSGKSYTMMGTQESKGIIPRLCDNLFSAISNKSTQELMYKVEVSYMEIYNEKVHDLLDPKPNKQSLKVREHNVLGPYVDGLSQLAVASYQDIDNLMTEGNKSRTVAATNMNAESSRSHAVFSVVLTQILTDQASGVTGEKVSRMSLVDLAGSERAVKTGAVGDRLKEGSNINKSLTTLGLVISKLADQSNGKKSGGDKFVPYRDSVLTWLLKDNLGGNSRTVMVATISPSADNFEETLSTLRYADRAKRIVNHAVVNEDPNARIIRELRHEVETLRNMLKHATGSPVGDINDKLAESENLMKQISQTWEEKLVKTERIQNERQQALEKMGISVQASGIMVEKNKYYLVNLNADPSLNELLVYYLKERTLIGGHTISGPQPDIQLSGLGIQPEHCVITIEDGGLFLEPFPGARCFVNGYAAVEKTPIANGDRILWGNHHFFRVNCPKSANANMNSEPQTPAQLIDYNFARDEIMQNELSNDPIQTAIARLERQHEEDKQVALEKQRQEYERQFQQLRNILSPSTPYAPYTPYDPLRLGKITPNTPTSQMRVEKWAQERDEMFKRSLGQLKNDIMRANALVQEANFLAEEMEKKTKFSVTLQIPPANLSPNRRRGAFVSEPAILVKRLNSGSQIWSMEKLENKLIDMREMYQEHKERVLNGLLLIETFSDEEDSDEENENSKSLDPFYESQENHNLIGVANIFLEVLFHDVKLDYHTPIISQQGEVAGRLQVEIQRIAGQMPQDRMCESISESSSDSRDDYEDAPDPMANQVTCRVTIKCASGLPLSLSNFVFCQYTFWGHQETVVPVINAETTPRDQNMIFKFEHTKDFTVTINEEFLEHCIEGALSIEVWGHRSAGFSKSKGWEVEQQQAKARSLVDRWAELSRKIELWVEIHELNDNGEYAPVEVSNPTEVLTGGIYQLRQGQQRRVHVRVKPVQNSGTLPIICQSIVNIAIGSVTVRSRLQRALDSYQEEDLTILREKWSEALGRRRQYLDQQIQKLIKKEEKTEEERERELSLVHQWVSLTEERNAVLVPAPGSGIPGAPASWNPPSGMEPHVPVLFLNLNADDLSAQNTNDEFSIAGINSILSKEHGHKFYTLQILQHLDKDVCAIASWDSSMHDSPALNRVTEANERVYLILRTTVRLSHPAPMDLVLRKRLCINIKKGPSITDRLKKFRLVRTENTIACTGVTYEVVSNIPKASEELEDRESLAQLAASGDDCSASDGETYIEKYTRGVSAVESILTLDRLRQNVAVKELETAHGQPLTMRKTCSVPNFSQAVKETPNPGTIMRFDASMESLLNVGRSESFVDLNQSLGSKFLPQQAQTTPGTMRDFGTRSRHSFGGKGSNDDSPGKAFGIGSYLSARPTFLNLNLNSNFRPQPTKPSPATSKLMGMRMTTLHEEPLGGHRSLAEEAEDSYSDSEYTNEYEQEKNQRNNYQTPRSRLTSSKTMDSFMDVSTHSNNSYLSYTSNVNANLKHLTGLATPSMSSSTSSGYGSQAVSCTNLTNDDIVSMRSMSIDETPDFDRINSNSPPNRQTHRVNPFLKDMPKPSTNHKHMETLPTNSEIQQLKSQNQNDLATTTTTTTQLPTEIINAPLTTKTEQDQQQQQLVIENINNSEEEQKQHLKNDLNNESQTNNTTNNSTTITTTKTIQPQEEHDQDQTIKNLNNNQTNSNNNDSSSNTDNQNGNEIMEEGTGIVRTPLPAGKVVRRKKTPPQTGGGNGNGNDLMTSSVTNTTTINNNNNRSNAMHRASLAKMEGLLSNSNDHLNVSSSMSTSMEIEDDKHIDVTLPDWVVVGESVLIRPYNTSGVISYVGTTHFQKGTWIGVELDTPTGKNDGSVQGIQYFQCKPKHGMFVRFDKLILDKRGKAMRAYKAEKTSKEAALPRSKSRGESLSTLSVSGGRK
LOC111688996	NC_060954	XP_046811069.1	kinesin-like protein KIF13A isoform X1	35.76	0.12	0.16	0.16	ATGTCAACGGATAAGATCAAAGTTGCTGTCAGGGTGCGACCCTTCAATCGTCGTGAAATCGAATTAGGCACAAAATGTATTGTCGAAATGGAAAAACAGCAGACAATTCTGCACAATCCTCCAGCCATAGATAAAATAGAAAGCCGGAAACCCCCCAAGACATTTGCATTTGATCATTGTTTCTATTCATTAAATCCAAATGATGAGAATTTTGCTTCACAAGAGACTGTTTTCGATTGTGTGGGACGTGATATATTGGATAATGCATTTCAAGGTTATAATGCTTGCATATTTGCCTATGGACAAACTGGTTCGGGTAAATCCTATACCATGATGGGTACTCAAGAATCTAAGGGTATTATACCGCGTTTGTGTGATAATTTATTTTCGGCCATTTCCAATAAATCCACACAAGAACTTATGTACAAAGTGGAAGTATCCTATATGGAAATATATAATGAAAAAGTTCATGATCTCTTAGATCCTAAACCAAATAAACAGTCTTTAAAGGTGCGTGAGCACAATGTATTGGGTCCATATGTGGACGGTTTATCTCAATTGGCAGTTGCATCATATCAAGATATTGATAATCTTATGACTGAGGGAAATAAATCACGTACTGTGGCTGCTACAAATATGAATGCCGAATCATCTAGATCTCATGCTGTGTTCTCAGTAGTATTAACTCAGATTTTAACTGATCAGGCTTCGGGTGTAACCGGTGAAAAGGTATCACGCATGTCTTTGGTGGATTTAGCAGGTTCTGAGAGAGCTGTTAAAACAGGTGCTGTGGGTGATCGCTTGAAAGAGGGTTCAAATATTAACAAATCACTTACTACCTTGGGTTTGGTTATTTCAAAATTGGCCGATCAATCTAATGGCAAAAAGAGTGGTGGAGATAAATTCGTTCCCTATCGTGATTCAGTGTTAACGTGGCTTTTAAAAGACAATTTGGGTGGCAACTCTCGCACCGTGATGGTGGCCACAATATCTCCATCGGCTGATAATTTTGAAGAAACCTTGTCTACTTTACGTTATGCTGATCGTGCTAAACGTATTGTCAATCACGCCGTGGTCAATGAGGATCCTAATGCTCGTATTATTCGTGAACTACGTCATGAAGTGGAGACTTTGAGAAACATGCTTAAACATGCCACTGGTTCACCAGTGGGTGATATCAATGATAAGTTGGCAGAAAGTGAAAATCTAATGAAACAAATTTCTCAAACATGGGAAGAGAAATTGGTTAAAACTGAACGTATACAAAATGAGCGTCAACAGGCTTTAGAAAAGATGGGTATTAGTGTACAAGCTAGCGGTATTATGGTGGAGAAAAACAAATATTATTTAGTCAATTTAAATGCAGATCCGTCCCTTAATGAGTTGTTAGTTTACTATCTTAAAGAACGTACATTAATCGGTGGCCATACTATAAGTGGTCCTCAGCCAGATATTCAACTATCGGGTTTGGGTATTCAGCCCGAACATTGTGTCATTACCATAGAAGATGGTGGTCTCTTTTTGGAACCATTTCCCGGAGCACGTTGTTTTGTAAATGGCTATGCAGCCGTAGAGAAAACTCCCATAGCTAACGGTGATCGTATTTTATGGGGTAATCATCATTTTTTCCGCGTAAATTGTCCCAAATCGGCTAATGCCAATATGAATTCGGAACCTCAAACGCCGGCTCAATTGATCGATTATAATTTTGCACGTGATGAAATTATGCAAAATGAATTAAGTAATGATCCGATACAAACTGCTATAGCGCGACTGGAACGTCAGCATGAGGAAGACAAGCAGGTGGCATTGGAGAAACAAAGACAAGAATATGAGCGACAATTTCAGCAATTGCGCAATATTTTGTCGCCCAGTACACCCTATGCACCCTATACTCCCTACGATCCCTTGCGTTTGGGTAAAATTACACCAAATACACCAACCTCGCAAATGCGTGTGGAAAAATGGGCCCAAGAACGCGATGAAATGTTTAAACGCTCTTTGGGTCAGTTGAAGAATGACATTATGCGAGCTAATGCTTTAGTACAAGAAGCCAATTTTCTTGCCGAGGAAATGGAAAAGAAAACTAAATTCTCTGTAACCCTACAAATTCCTCCCGCAAACTTAAGTCCCAATAGAAGGCGTGGTGCATTTGTAAGTGAACCGGCCATTTTAGTGAAACGTCTTAATTCGGGTAGTCAGATTTGGAGTATGGAGAAATTGGAAAATAAACTAATTGATATGAGAGAAATGTATCAAGAACACAAGGAACGCGTCTTAAATGGTTTGCTTCTCATTGAGACCTTCTCAGATGAGGAAGATTCCGACGAGGAAAATGAAAACTCTAAAAGTTTAGATCCTTTCTATGAGTCACAAGAAAATCACAATTTAATTGGTGTGGCAAATATTTTCTTGGAAGTGCTGTTCCATGATGTAAAATTAGATTATCATACACCCATTATAAGTCAACAAGGTGAAGTTGCTGGTCGACTTCAGGTCGAAATACAACGTATTGCCGGTCAAATGCCCCAAGATCGCATGTGTGAATCAATATCGGAATCCTCTTCGGACTCACGAGATGATTATGAAGATGCTCCCGATCCGATGGCAAATCAAGTAACTTGTCGTGTTACTATTAAATGTGCCTCAGGCTTGCCACTCTCGTTGTCGAACTTTGTTTTTTGCCAATATACATTTTGGGGTCATCAGGAAACTGTGGTACCCGTTATTAATGCCGAAACTACGCCAAGAGATCAGAATATGATCTTTAAATTTGAACATACCAAGGATTTCACAGTGACCATAAACGAAGAATTCTTGGAACATTGCATAGAAGGTGCTCTTTCAATTGAGGTTTGGGGTCATCGTAGTGCTGGTTTCTCCAAGTCCAAAGGTTGGGAAGTGGAGCAACAACAGGCCAAGGCACGCTCCTTAGTGGATCGTTGGGCTGAATTATCGCGTAAAATAGAGTTATGGGTGGAAATTCATGAACTCAATGATAATGGTGAATATGCACCGGTTGAAGTATCCAATCCTACAGAAGTATTAACCGGAGGCATCTATCAGTTGCGTCAAGGTCAACAGCGCCGTGTACATGTACGTGTCAAGCCCGTACAAAATTCCGGTACTTTGCCGATAATTTGCCAGTCAATAGTTAATATAGCTATTGGTAGTGTTACCGTGCGTTCACGTCTGCAGAGAGCCCTTGATTCTTATCAAGAAGAAGATCTTACCATATTGAGAGAAAAATGGAGCGAGGCTTTAGGCAGAAGACGCCAGTATCTCGATCAACAAATACAAAAACTCATAAAAAAGGAGGAGAAAACCGAAGAAGAACGTGAACGAGAATTAAGTTTAGTACATCAGTGGGTGTCACTAACCGAAGAACGTAATGCGGTATTGGTACCAGCACCTGGTTCGGGTATACCTGGAGCTCCGGCTTCTTGGAATCCACCATCTGGCATGGAACCCCATGTACCAGTTTTATTCCTTAATCTAAATGCCGATGATCTCTCAGCTCAAAATACTAACGATGAATTTTCTATTGCTGGTATAAACTCCATACTCTCCAAAGAACATGGACATAAATTCTATACATTACAAATCTTACAACACTTGGATAAAGATGTTTGTGCAATAGCCAGTTGGGATTCTTCGATGCACGATAGTCCCGCTCTGAATCGTGTAACCGAGGCAAACGAACGTGTCTACTTGATTTTACGTACCACAGTGCGTCTATCACATCCAGCACCCATGGATTTGGTATTGCGCAAACGTCTCTGCATTAACATTAAAAAGGGACCAAGCATAACAGATCGTTTGAAAAAGTTCCGTTTAGTAAGAACTGAAAATACAATTGCCTGTACAGGCGTTACCTATGAGGTTGTATCGAATATACCCAAAGCTTCCGAAGAGTTGGAAGATCGTGAATCTTTGGCTCAATTGGCCGCCAGTGGAGATGATTGTTCAGCTAGTGATGGTGAAACTTATATAGAAAAATATACACGTGGCGTCTCGGCAGTAGAAAGCATTTTAACTTTGGATCGTTTAAGACAAAATGTGGCTGTTAAAGAACTGGAAACTGCTCATGGCCAACCATTAACTATGCGCAAAACTTGCAGTGTACCCAACTTCTCACAGGCGGTTAAAGAAACACCAAATCCTGGAACAATTATGCGTTTTGATGCTTCTATGGAATCTTTGCTAAATGTGGGACGATCTGAATCCTTTGTAGATTTGAATCAATCATTAGGTTCAAAATTCTTACCACAGCAAGCACAAACTACACCAGGCACTATGAGAGACTTTGGTACACGTTCACGTCATAGTTTTGGCGGTAAAGGTAGTAATGATGATTCTCCAGGAAAAGCATTTGGTATTGGCTCCTATTTGTCAGCTCGTCCGACATTTTTGAATTTAAATTTAAATTCAAACTTTAGGCCACAGCCAACAAAACCATCACCAGCTACGAGCAAATTGATGGGTATGCGTATGACAACATTGCATGAAGAACCGTTGGGAGGTCATCGTTCTTTGGCTGAAGAAGCTGAGGATAGTTACAGTGATTCAGAATATACAAATGAATATGAACAGGAAAAGAATCAACGTAATAATTATCAAACACCACGATCACGTCTTACCTCCTCCAAAACCATGGATTCATTTATGGATGTTAGCACACACTCAAATAACAGTTATTTAAGTTATACATCCAATGTTAATGCAAATTTAAAACATTTGACTGGCTTGGCCACACCCAGCATGAGTTCATCAACTTCAAGTGGTTATGGATCTCAAGCTGTTTCCTGCACCAATTTAACTAATGATGATATTGTCTCAATGCGCTCTATGAGCATTGACGAAACTCCAGACTTTGATCGCATAAATTCGAATTCCCCACCAAATCGTCAAACGCATCGAGTAAATCCATTCCTTAAAGATATGCCAAAGCCCTCGACTAACCACAAACACATGGAAACTTTACCCACAAATTCTGAAATTCAACAACTAAAGTCACAAAATCAAAATGATTTAGCAACAACAACCACAACTACAACACAGCTGCCAACAGAAATTATCAATGCTCCTCTAACCACAAAAACAGAACAAGACCAACAACAGCAACAACTTGTCATTGAAAATATCAACAACAGTGAGGAGGAGCAGAAACAGCATTTGAAAAATGATCTCAACAATGAAAGCCAAACTAATAATACTACCAACAACAGCACCACCATCACAACAACAAAAACAATACAGCCACAGGAGGAGCATGATCAAGATCAAACGATTAAAAATCTTAACAATAACCAAACAAATTCCAACAACAATGATTCCAGCTCAAATACCGACAATCAAAACGGCAACGAAATTATGGAAGAAGGTACTGGTATAGTAAGGACACCTCTGCCAGCTGGTAAAGTAGTGAGAAGAAAAAAGACCCCTCCTCAGACGGGTGGTGGTAATGGGAATGGTAATGATTTGATGACCTCTAGTGTTACAAATACAACGACCATTAATAATAATAATAATCGTTCAAATGCTATGCATCGTGCTTCGTTGGCTAAAATGGAGGGTCTATTGTCAAACTCTAATGATCATTTGAATGTTTCATCGTCGATGTCAACTAGCATGGAAATTGAGGATGATAAACATATTGATGTAACTTTACCCGATTGGGTTGTGGTTGGTGAATCGGTTTTAATAAGACCTTATAACACCAGCGGAGTTATCAGTTATGTCGGCACTACACACTTCCAAAAGGGAACATGGATTGGCGTAGAACTTGATACACCAACGGGTAAAAATGATGGCAGTGTTCAGGGTATACAATATTTCCAATGTAAACCCAAACATGGTATGTTTGTAAGATTCGATAAATTAATATTGGACAAACGAGGCAAAGCAATGAGAGCCTACAAAGCCGAAAAAACAAGCAAAGAAGCTGCTTTGCCACGCTCAAAAAGTCGCGGTGAATCTTTGAGCACTTTAAGTGTCTCTGGTGGGCGTAAATGA	MSTDKIKVAVRVRPFNRREIELGTKCIVEMEKQQTILHNPPAIDKIESRKPPKTFAFDHCFYSLNPNDENFASQETVFDCVGRDILDNAFQGYNACIFAYGQTGSGKSYTMMGTQESKGIIPRLCDNLFSAISNKSTQELMYKVEVSYMEIYNEKVHDLLDPKPNKQSLKVREHNVLGPYVDGLSQLAVASYQDIDNLMTEGNKSRTVAATNMNAESSRSHAVFSVVLTQILTDQASGVTGEKVSRMSLVDLAGSERAVKTGAVGDRLKEGSNINKSLTTLGLVISKLADQSNGKKSGGDKFVPYRDSVLTWLLKDNLGGNSRTVMVATISPSADNFEETLSTLRYADRAKRIVNHAVVNEDPNARIIRELRHEVETLRNMLKHATGSPVGDINDKLAESENLMKQISQTWEEKLVKTERIQNERQQALEKMGISVQASGIMVEKNKYYLVNLNADPSLNELLVYYLKERTLIGGHTISGPQPDIQLSGLGIQPEHCVITIEDGGLFLEPFPGARCFVNGYAAVEKTPIANGDRILWGNHHFFRVNCPKSANANMNSEPQTPAQLIDYNFARDEIMQNELSNDPIQTAIARLERQHEEDKQVALEKQRQEYERQFQQLRNILSPSTPYAPYTPYDPLRLGKITPNTPTSQMRVEKWAQERDEMFKRSLGQLKNDIMRANALVQEANFLAEEMEKKTKFSVTLQIPPANLSPNRRRGAFVSEPAILVKRLNSGSQIWSMEKLENKLIDMREMYQEHKERVLNGLLLIETFSDEEDSDEENENSKSLDPFYESQENHNLIGVANIFLEVLFHDVKLDYHTPIISQQGEVAGRLQVEIQRIAGQMPQDRMCESISESSSDSRDDYEDAPDPMANQVTCRVTIKCASGLPLSLSNFVFCQYTFWGHQETVVPVINAETTPRDQNMIFKFEHTKDFTVTINEEFLEHCIEGALSIEVWGHRSAGFSKSKGWEVEQQQAKARSLVDRWAELSRKIELWVEIHELNDNGEYAPVEVSNPTEVLTGGIYQLRQGQQRRVHVRVKPVQNSGTLPIICQSIVNIAIGSVTVRSRLQRALDSYQEEDLTILREKWSEALGRRRQYLDQQIQKLIKKEEKTEEERERELSLVHQWVSLTEERNAVLVPAPGSGIPGAPASWNPPSGMEPHVPVLFLNLNADDLSAQNTNDEFSIAGINSILSKEHGHKFYTLQILQHLDKDVCAIASWDSSMHDSPALNRVTEANERVYLILRTTVRLSHPAPMDLVLRKRLCINIKKGPSITDRLKKFRLVRTENTIACTGVTYEVVSNIPKASEELEDRESLAQLAASGDDCSASDGETYIEKYTRGVSAVESILTLDRLRQNVAVKELETAHGQPLTMRKTCSVPNFSQAVKETPNPGTIMRFDASMESLLNVGRSESFVDLNQSLGSKFLPQQAQTTPGTMRDFGTRSRHSFGGKGSNDDSPGKAFGIGSYLSARPTFLNLNLNSNFRPQPTKPSPATSKLMGMRMTTLHEEPLGGHRSLAEEAEDSYSDSEYTNEYEQEKNQRNNYQTPRSRLTSSKTMDSFMDVSTHSNNSYLSYTSNVNANLKHLTGLATPSMSSSTSSGYGSQAVSCTNLTNDDIVSMRSMSIDETPDFDRINSNSPPNRQTHRVNPFLKDMPKPSTNHKHMETLPTNSEIQQLKSQNQNDLATTTTTTTQLPTEIINAPLTTKTEQDQQQQQLVIENINNSEEEQKQHLKNDLNNESQTNNTTNNSTTITTTKTIQPQEEHDQDQTIKNLNNNQTNSNNNDSSSNTDNQNGNEIMEEGTGIVRTPLPAGKVVRRKKTPPQTGGGNGNGNDLMTSSVTNTTTINNNNNRSNAMHRASLAKMEGLLSNSNDHLNVSSSMSTSMEIEDDKHIDVTLPDWVVVGESVLIRPYNTSGVISYVGTTHFQKGTWIGVELDTPTGKNDGSVQGIQYFQCKPKHGMFVRFDKLILDKRGKAMRAYKAEKTSKEAALPRSKSRGESLSTLSVSGGRK
LOC111688996	NC_060954	XP_046811068.1	kinesin-like protein KIF13A isoform X1	35.76	0.12	0.16	0.16	ATGTCAACGGATAAGATCAAAGTTGCTGTCAGGGTGCGACCCTTCAATCGTCGTGAAATCGAATTAGGCACAAAATGTATTGTCGAAATGGAAAAACAGCAGACAATTCTGCACAATCCTCCAGCCATAGATAAAATAGAAAGCCGGAAACCCCCCAAGACATTTGCATTTGATCATTGTTTCTATTCATTAAATCCAAATGATGAGAATTTTGCTTCACAAGAGACTGTTTTCGATTGTGTGGGACGTGATATATTGGATAATGCATTTCAAGGTTATAATGCTTGCATATTTGCCTATGGACAAACTGGTTCGGGTAAATCCTATACCATGATGGGTACTCAAGAATCTAAGGGTATTATACCGCGTTTGTGTGATAATTTATTTTCGGCCATTTCCAATAAATCCACACAAGAACTTATGTACAAAGTGGAAGTATCCTATATGGAAATATATAATGAAAAAGTTCATGATCTCTTAGATCCTAAACCAAATAAACAGTCTTTAAAGGTGCGTGAGCACAATGTATTGGGTCCATATGTGGACGGTTTATCTCAATTGGCAGTTGCATCATATCAAGATATTGATAATCTTATGACTGAGGGAAATAAATCACGTACTGTGGCTGCTACAAATATGAATGCCGAATCATCTAGATCTCATGCTGTGTTCTCAGTAGTATTAACTCAGATTTTAACTGATCAGGCTTCGGGTGTAACCGGTGAAAAGGTATCACGCATGTCTTTGGTGGATTTAGCAGGTTCTGAGAGAGCTGTTAAAACAGGTGCTGTGGGTGATCGCTTGAAAGAGGGTTCAAATATTAACAAATCACTTACTACCTTGGGTTTGGTTATTTCAAAATTGGCCGATCAATCTAATGGCAAAAAGAGTGGTGGAGATAAATTCGTTCCCTATCGTGATTCAGTGTTAACGTGGCTTTTAAAAGACAATTTGGGTGGCAACTCTCGCACCGTGATGGTGGCCACAATATCTCCATCGGCTGATAATTTTGAAGAAACCTTGTCTACTTTACGTTATGCTGATCGTGCTAAACGTATTGTCAATCACGCCGTGGTCAATGAGGATCCTAATGCTCGTATTATTCGTGAACTACGTCATGAAGTGGAGACTTTGAGAAACATGCTTAAACATGCCACTGGTTCACCAGTGGGTGATATCAATGATAAGTTGGCAGAAAGTGAAAATCTAATGAAACAAATTTCTCAAACATGGGAAGAGAAATTGGTTAAAACTGAACGTATACAAAATGAGCGTCAACAGGCTTTAGAAAAGATGGGTATTAGTGTACAAGCTAGCGGTATTATGGTGGAGAAAAACAAATATTATTTAGTCAATTTAAATGCAGATCCGTCCCTTAATGAGTTGTTAGTTTACTATCTTAAAGAACGTACATTAATCGGTGGCCATACTATAAGTGGTCCTCAGCCAGATATTCAACTATCGGGTTTGGGTATTCAGCCCGAACATTGTGTCATTACCATAGAAGATGGTGGTCTCTTTTTGGAACCATTTCCCGGAGCACGTTGTTTTGTAAATGGCTATGCAGCCGTAGAGAAAACTCCCATAGCTAACGGTGATCGTATTTTATGGGGTAATCATCATTTTTTCCGCGTAAATTGTCCCAAATCGGCTAATGCCAATATGAATTCGGAACCTCAAACGCCGGCTCAATTGATCGATTATAATTTTGCACGTGATGAAATTATGCAAAATGAATTAAGTAATGATCCGATACAAACTGCTATAGCGCGACTGGAACGTCAGCATGAGGAAGACAAGCAGGTGGCATTGGAGAAACAAAGACAAGAATATGAGCGACAATTTCAGCAATTGCGCAATATTTTGTCGCCCAGTACACCCTATGCACCCTATACTCCCTACGATCCCTTGCGTTTGGGTAAAATTACACCAAATACACCAACCTCGCAAATGCGTGTGGAAAAATGGGCCCAAGAACGCGATGAAATGTTTAAACGCTCTTTGGGTCAGTTGAAGAATGACATTATGCGAGCTAATGCTTTAGTACAAGAAGCCAATTTTCTTGCCGAGGAAATGGAAAAGAAAACTAAATTCTCTGTAACCCTACAAATTCCTCCCGCAAACTTAAGTCCCAATAGAAGGCGTGGTGCATTTGTAAGTGAACCGGCCATTTTAGTGAAACGTCTTAATTCGGGTAGTCAGATTTGGAGTATGGAGAAATTGGAAAATAAACTAATTGATATGAGAGAAATGTATCAAGAACACAAGGAACGCGTCTTAAATGGTTTGCTTCTCATTGAGACCTTCTCAGATGAGGAAGATTCCGACGAGGAAAATGAAAACTCTAAAAGTTTAGATCCTTTCTATGAGTCACAAGAAAATCACAATTTAATTGGTGTGGCAAATATTTTCTTGGAAGTGCTGTTCCATGATGTAAAATTAGATTATCATACACCCATTATAAGTCAACAAGGTGAAGTTGCTGGTCGACTTCAGGTCGAAATACAACGTATTGCCGGTCAAATGCCCCAAGATCGCATGTGTGAATCAATATCGGAATCCTCTTCGGACTCACGAGATGATTATGAAGATGCTCCCGATCCGATGGCAAATCAAGTAACTTGTCGTGTTACTATTAAATGTGCCTCAGGCTTGCCACTCTCGTTGTCGAACTTTGTTTTTTGCCAATATACATTTTGGGGTCATCAGGAAACTGTGGTACCCGTTATTAATGCCGAAACTACGCCAAGAGATCAGAATATGATCTTTAAATTTGAACATACCAAGGATTTCACAGTGACCATAAACGAAGAATTCTTGGAACATTGCATAGAAGGTGCTCTTTCAATTGAGGTTTGGGGTCATCGTAGTGCTGGTTTCTCCAAGTCCAAAGGTTGGGAAGTGGAGCAACAACAGGCCAAGGCACGCTCCTTAGTGGATCGTTGGGCTGAATTATCGCGTAAAATAGAGTTATGGGTGGAAATTCATGAACTCAATGATAATGGTGAATATGCACCGGTTGAAGTATCCAATCCTACAGAAGTATTAACCGGAGGCATCTATCAGTTGCGTCAAGGTCAACAGCGCCGTGTACATGTACGTGTCAAGCCCGTACAAAATTCCGGTACTTTGCCGATAATTTGCCAGTCAATAGTTAATATAGCTATTGGTAGTGTTACCGTGCGTTCACGTCTGCAGAGAGCCCTTGATTCTTATCAAGAAGAAGATCTTACCATATTGAGAGAAAAATGGAGCGAGGCTTTAGGCAGAAGACGCCAGTATCTCGATCAACAAATACAAAAACTCATAAAAAAGGAGGAGAAAACCGAAGAAGAACGTGAACGAGAATTAAGTTTAGTACATCAGTGGGTGTCACTAACCGAAGAACGTAATGCGGTATTGGTACCAGCACCTGGTTCGGGTATACCTGGAGCTCCGGCTTCTTGGAATCCACCATCTGGCATGGAACCCCATGTACCAGTTTTATTCCTTAATCTAAATGCCGATGATCTCTCAGCTCAAAATACTAACGATGAATTTTCTATTGCTGGTATAAACTCCATACTCTCCAAAGAACATGGACATAAATTCTATACATTACAAATCTTACAACACTTGGATAAAGATGTTTGTGCAATAGCCAGTTGGGATTCTTCGATGCACGATAGTCCCGCTCTGAATCGTGTAACCGAGGCAAACGAACGTGTCTACTTGATTTTACGTACCACAGTGCGTCTATCACATCCAGCACCCATGGATTTGGTATTGCGCAAACGTCTCTGCATTAACATTAAAAAGGGACCAAGCATAACAGATCGTTTGAAAAAGTTCCGTTTAGTAAGAACTGAAAATACAATTGCCTGTACAGGCGTTACCTATGAGGTTGTATCGAATATACCCAAAGCTTCCGAAGAGTTGGAAGATCGTGAATCTTTGGCTCAATTGGCCGCCAGTGGAGATGATTGTTCAGCTAGTGATGGTGAAACTTATATAGAAAAATATACACGTGGCGTCTCGGCAGTAGAAAGCATTTTAACTTTGGATCGTTTAAGACAAAATGTGGCTGTTAAAGAACTGGAAACTGCTCATGGCCAACCATTAACTATGCGCAAAACTTGCAGTGTACCCAACTTCTCACAGGCGGTTAAAGAAACACCAAATCCTGGAACAATTATGCGTTTTGATGCTTCTATGGAATCTTTGCTAAATGTGGGACGATCTGAATCCTTTGTAGATTTGAATCAATCATTAGGTTCAAAATTCTTACCACAGCAAGCACAAACTACACCAGGCACTATGAGAGACTTTGGTACACGTTCACGTCATAGTTTTGGCGGTAAAGGTAGTAATGATGATTCTCCAGGAAAAGCATTTGGTATTGGCTCCTATTTGTCAGCTCGTCCGACATTTTTGAATTTAAATTTAAATTCAAACTTTAGGCCACAGCCAACAAAACCATCACCAGCTACGAGCAAATTGATGGGTATGCGTATGACAACATTGCATGAAGAACCGTTGGGAGGTCATCGTTCTTTGGCTGAAGAAGCTGAGGATAGTTACAGTGATTCAGAATATACAAATGAATATGAACAGGAAAAGAATCAACGTAATAATTATCAAACACCACGATCACGTCTTACCTCCTCCAAAACCATGGATTCATTTATGGATGTTAGCACACACTCAAATAACAGTTATTTAAGTTATACATCCAATGTTAATGCAAATTTAAAACATTTGACTGGCTTGGCCACACCCAGCATGAGTTCATCAACTTCAAGTGGTTATGGATCTCAAGCTGTTTCCTGCACCAATTTAACTAATGATGATATTGTCTCAATGCGCTCTATGAGCATTGACGAAACTCCAGACTTTGATCGCATAAATTCGAATTCCCCACCAAATCGTCAAACGCATCGAGTAAATCCATTCCTTAAAGATATGCCAAAGCCCTCGACTAACCACAAACACATGGAAACTTTACCCACAAATTCTGAAATTCAACAACTAAAGTCACAAAATCAAAATGATTTAGCAACAACAACCACAACTACAACACAGCTGCCAACAGAAATTATCAATGCTCCTCTAACCACAAAAACAGAACAAGACCAACAACAGCAACAACTTGTCATTGAAAATATCAACAACAGTGAGGAGGAGCAGAAACAGCATTTGAAAAATGATCTCAACAATGAAAGCCAAACTAATAATACTACCAACAACAGCACCACCATCACAACAACAAAAACAATACAGCCACAGGAGGAGCATGATCAAGATCAAACGATTAAAAATCTTAACAATAACCAAACAAATTCCAACAACAATGATTCCAGCTCAAATACCGACAATCAAAACGGCAACGAAATTATGGAAGAAGGTACTGGTATAGTAAGGACACCTCTGCCAGCTGGTAAAGTAGTGAGAAGAAAAAAGACCCCTCCTCAGACGGGTGGTGGTAATGGGAATGGTAATGATTTGATGACCTCTAGTGTTACAAATACAACGACCATTAATAATAATAATAATCGTTCAAATGCTATGCATCGTGCTTCGTTGGCTAAAATGGAGGGTCTATTGTCAAACTCTAATGATCATTTGAATGTTTCATCGTCGATGTCAACTAGCATGGAAATTGAGGATGATAAACATATTGATGTAACTTTACCCGATTGGGTTGTGGTTGGTGAATCGGTTTTAATAAGACCTTATAACACCAGCGGAGTTATCAGTTATGTCGGCACTACACACTTCCAAAAGGGAACATGGATTGGCGTAGAACTTGATACACCAACGGGTAAAAATGATGGCAGTGTTCAGGGTATACAATATTTCCAATGTAAACCCAAACATGGTATGTTTGTAAGATTCGATAAATTAATATTGGACAAACGAGGCAAAGCAATGAGAGCCTACAAAGCCGAAAAAACAAGCAAAGAAGCTGCTTTGCCACGCTCAAAAAGTCGCGGTGAATCTTTGAGCACTTTAAGTGTCTCTGGTGGGCGTAAATGA	MSTDKIKVAVRVRPFNRREIELGTKCIVEMEKQQTILHNPPAIDKIESRKPPKTFAFDHCFYSLNPNDENFASQETVFDCVGRDILDNAFQGYNACIFAYGQTGSGKSYTMMGTQESKGIIPRLCDNLFSAISNKSTQELMYKVEVSYMEIYNEKVHDLLDPKPNKQSLKVREHNVLGPYVDGLSQLAVASYQDIDNLMTEGNKSRTVAATNMNAESSRSHAVFSVVLTQILTDQASGVTGEKVSRMSLVDLAGSERAVKTGAVGDRLKEGSNINKSLTTLGLVISKLADQSNGKKSGGDKFVPYRDSVLTWLLKDNLGGNSRTVMVATISPSADNFEETLSTLRYADRAKRIVNHAVVNEDPNARIIRELRHEVETLRNMLKHATGSPVGDINDKLAESENLMKQISQTWEEKLVKTERIQNERQQALEKMGISVQASGIMVEKNKYYLVNLNADPSLNELLVYYLKERTLIGGHTISGPQPDIQLSGLGIQPEHCVITIEDGGLFLEPFPGARCFVNGYAAVEKTPIANGDRILWGNHHFFRVNCPKSANANMNSEPQTPAQLIDYNFARDEIMQNELSNDPIQTAIARLERQHEEDKQVALEKQRQEYERQFQQLRNILSPSTPYAPYTPYDPLRLGKITPNTPTSQMRVEKWAQERDEMFKRSLGQLKNDIMRANALVQEANFLAEEMEKKTKFSVTLQIPPANLSPNRRRGAFVSEPAILVKRLNSGSQIWSMEKLENKLIDMREMYQEHKERVLNGLLLIETFSDEEDSDEENENSKSLDPFYESQENHNLIGVANIFLEVLFHDVKLDYHTPIISQQGEVAGRLQVEIQRIAGQMPQDRMCESISESSSDSRDDYEDAPDPMANQVTCRVTIKCASGLPLSLSNFVFCQYTFWGHQETVVPVINAETTPRDQNMIFKFEHTKDFTVTINEEFLEHCIEGALSIEVWGHRSAGFSKSKGWEVEQQQAKARSLVDRWAELSRKIELWVEIHELNDNGEYAPVEVSNPTEVLTGGIYQLRQGQQRRVHVRVKPVQNSGTLPIICQSIVNIAIGSVTVRSRLQRALDSYQEEDLTILREKWSEALGRRRQYLDQQIQKLIKKEEKTEEERERELSLVHQWVSLTEERNAVLVPAPGSGIPGAPASWNPPSGMEPHVPVLFLNLNADDLSAQNTNDEFSIAGINSILSKEHGHKFYTLQILQHLDKDVCAIASWDSSMHDSPALNRVTEANERVYLILRTTVRLSHPAPMDLVLRKRLCINIKKGPSITDRLKKFRLVRTENTIACTGVTYEVVSNIPKASEELEDRESLAQLAASGDDCSASDGETYIEKYTRGVSAVESILTLDRLRQNVAVKELETAHGQPLTMRKTCSVPNFSQAVKETPNPGTIMRFDASMESLLNVGRSESFVDLNQSLGSKFLPQQAQTTPGTMRDFGTRSRHSFGGKGSNDDSPGKAFGIGSYLSARPTFLNLNLNSNFRPQPTKPSPATSKLMGMRMTTLHEEPLGGHRSLAEEAEDSYSDSEYTNEYEQEKNQRNNYQTPRSRLTSSKTMDSFMDVSTHSNNSYLSYTSNVNANLKHLTGLATPSMSSSTSSGYGSQAVSCTNLTNDDIVSMRSMSIDETPDFDRINSNSPPNRQTHRVNPFLKDMPKPSTNHKHMETLPTNSEIQQLKSQNQNDLATTTTTTTQLPTEIINAPLTTKTEQDQQQQQLVIENINNSEEEQKQHLKNDLNNESQTNNTTNNSTTITTTKTIQPQEEHDQDQTIKNLNNNQTNSNNNDSSSNTDNQNGNEIMEEGTGIVRTPLPAGKVVRRKKTPPQTGGGNGNGNDLMTSSVTNTTTINNNNNRSNAMHRASLAKMEGLLSNSNDHLNVSSSMSTSMEIEDDKHIDVTLPDWVVVGESVLIRPYNTSGVISYVGTTHFQKGTWIGVELDTPTGKNDGSVQGIQYFQCKPKHGMFVRFDKLILDKRGKAMRAYKAEKTSKEAALPRSKSRGESLSTLSVSGGRK
LOC111688996	NC_060954	XP_046811067.1	kinesin-like protein KIF13A isoform X1	35.76	0.12	0.16	0.16	ATGTCAACGGATAAGATCAAAGTTGCTGTCAGGGTGCGACCCTTCAATCGTCGTGAAATCGAATTAGGCACAAAATGTATTGTCGAAATGGAAAAACAGCAGACAATTCTGCACAATCCTCCAGCCATAGATAAAATAGAAAGCCGGAAACCCCCCAAGACATTTGCATTTGATCATTGTTTCTATTCATTAAATCCAAATGATGAGAATTTTGCTTCACAAGAGACTGTTTTCGATTGTGTGGGACGTGATATATTGGATAATGCATTTCAAGGTTATAATGCTTGCATATTTGCCTATGGACAAACTGGTTCGGGTAAATCCTATACCATGATGGGTACTCAAGAATCTAAGGGTATTATACCGCGTTTGTGTGATAATTTATTTTCGGCCATTTCCAATAAATCCACACAAGAACTTATGTACAAAGTGGAAGTATCCTATATGGAAATATATAATGAAAAAGTTCATGATCTCTTAGATCCTAAACCAAATAAACAGTCTTTAAAGGTGCGTGAGCACAATGTATTGGGTCCATATGTGGACGGTTTATCTCAATTGGCAGTTGCATCATATCAAGATATTGATAATCTTATGACTGAGGGAAATAAATCACGTACTGTGGCTGCTACAAATATGAATGCCGAATCATCTAGATCTCATGCTGTGTTCTCAGTAGTATTAACTCAGATTTTAACTGATCAGGCTTCGGGTGTAACCGGTGAAAAGGTATCACGCATGTCTTTGGTGGATTTAGCAGGTTCTGAGAGAGCTGTTAAAACAGGTGCTGTGGGTGATCGCTTGAAAGAGGGTTCAAATATTAACAAATCACTTACTACCTTGGGTTTGGTTATTTCAAAATTGGCCGATCAATCTAATGGCAAAAAGAGTGGTGGAGATAAATTCGTTCCCTATCGTGATTCAGTGTTAACGTGGCTTTTAAAAGACAATTTGGGTGGCAACTCTCGCACCGTGATGGTGGCCACAATATCTCCATCGGCTGATAATTTTGAAGAAACCTTGTCTACTTTACGTTATGCTGATCGTGCTAAACGTATTGTCAATCACGCCGTGGTCAATGAGGATCCTAATGCTCGTATTATTCGTGAACTACGTCATGAAGTGGAGACTTTGAGAAACATGCTTAAACATGCCACTGGTTCACCAGTGGGTGATATCAATGATAAGTTGGCAGAAAGTGAAAATCTAATGAAACAAATTTCTCAAACATGGGAAGAGAAATTGGTTAAAACTGAACGTATACAAAATGAGCGTCAACAGGCTTTAGAAAAGATGGGTATTAGTGTACAAGCTAGCGGTATTATGGTGGAGAAAAACAAATATTATTTAGTCAATTTAAATGCAGATCCGTCCCTTAATGAGTTGTTAGTTTACTATCTTAAAGAACGTACATTAATCGGTGGCCATACTATAAGTGGTCCTCAGCCAGATATTCAACTATCGGGTTTGGGTATTCAGCCCGAACATTGTGTCATTACCATAGAAGATGGTGGTCTCTTTTTGGAACCATTTCCCGGAGCACGTTGTTTTGTAAATGGCTATGCAGCCGTAGAGAAAACTCCCATAGCTAACGGTGATCGTATTTTATGGGGTAATCATCATTTTTTCCGCGTAAATTGTCCCAAATCGGCTAATGCCAATATGAATTCGGAACCTCAAACGCCGGCTCAATTGATCGATTATAATTTTGCACGTGATGAAATTATGCAAAATGAATTAAGTAATGATCCGATACAAACTGCTATAGCGCGACTGGAACGTCAGCATGAGGAAGACAAGCAGGTGGCATTGGAGAAACAAAGACAAGAATATGAGCGACAATTTCAGCAATTGCGCAATATTTTGTCGCCCAGTACACCCTATGCACCCTATACTCCCTACGATCCCTTGCGTTTGGGTAAAATTACACCAAATACACCAACCTCGCAAATGCGTGTGGAAAAATGGGCCCAAGAACGCGATGAAATGTTTAAACGCTCTTTGGGTCAGTTGAAGAATGACATTATGCGAGCTAATGCTTTAGTACAAGAAGCCAATTTTCTTGCCGAGGAAATGGAAAAGAAAACTAAATTCTCTGTAACCCTACAAATTCCTCCCGCAAACTTAAGTCCCAATAGAAGGCGTGGTGCATTTGTAAGTGAACCGGCCATTTTAGTGAAACGTCTTAATTCGGGTAGTCAGATTTGGAGTATGGAGAAATTGGAAAATAAACTAATTGATATGAGAGAAATGTATCAAGAACACAAGGAACGCGTCTTAAATGGTTTGCTTCTCATTGAGACCTTCTCAGATGAGGAAGATTCCGACGAGGAAAATGAAAACTCTAAAAGTTTAGATCCTTTCTATGAGTCACAAGAAAATCACAATTTAATTGGTGTGGCAAATATTTTCTTGGAAGTGCTGTTCCATGATGTAAAATTAGATTATCATACACCCATTATAAGTCAACAAGGTGAAGTTGCTGGTCGACTTCAGGTCGAAATACAACGTATTGCCGGTCAAATGCCCCAAGATCGCATGTGTGAATCAATATCGGAATCCTCTTCGGACTCACGAGATGATTATGAAGATGCTCCCGATCCGATGGCAAATCAAGTAACTTGTCGTGTTACTATTAAATGTGCCTCAGGCTTGCCACTCTCGTTGTCGAACTTTGTTTTTTGCCAATATACATTTTGGGGTCATCAGGAAACTGTGGTACCCGTTATTAATGCCGAAACTACGCCAAGAGATCAGAATATGATCTTTAAATTTGAACATACCAAGGATTTCACAGTGACCATAAACGAAGAATTCTTGGAACATTGCATAGAAGGTGCTCTTTCAATTGAGGTTTGGGGTCATCGTAGTGCTGGTTTCTCCAAGTCCAAAGGTTGGGAAGTGGAGCAACAACAGGCCAAGGCACGCTCCTTAGTGGATCGTTGGGCTGAATTATCGCGTAAAATAGAGTTATGGGTGGAAATTCATGAACTCAATGATAATGGTGAATATGCACCGGTTGAAGTATCCAATCCTACAGAAGTATTAACCGGAGGCATCTATCAGTTGCGTCAAGGTCAACAGCGCCGTGTACATGTACGTGTCAAGCCCGTACAAAATTCCGGTACTTTGCCGATAATTTGCCAGTCAATAGTTAATATAGCTATTGGTAGTGTTACCGTGCGTTCACGTCTGCAGAGAGCCCTTGATTCTTATCAAGAAGAAGATCTTACCATATTGAGAGAAAAATGGAGCGAGGCTTTAGGCAGAAGACGCCAGTATCTCGATCAACAAATACAAAAACTCATAAAAAAGGAGGAGAAAACCGAAGAAGAACGTGAACGAGAATTAAGTTTAGTACATCAGTGGGTGTCACTAACCGAAGAACGTAATGCGGTATTGGTACCAGCACCTGGTTCGGGTATACCTGGAGCTCCGGCTTCTTGGAATCCACCATCTGGCATGGAACCCCATGTACCAGTTTTATTCCTTAATCTAAATGCCGATGATCTCTCAGCTCAAAATACTAACGATGAATTTTCTATTGCTGGTATAAACTCCATACTCTCCAAAGAACATGGACATAAATTCTATACATTACAAATCTTACAACACTTGGATAAAGATGTTTGTGCAATAGCCAGTTGGGATTCTTCGATGCACGATAGTCCCGCTCTGAATCGTGTAACCGAGGCAAACGAACGTGTCTACTTGATTTTACGTACCACAGTGCGTCTATCACATCCAGCACCCATGGATTTGGTATTGCGCAAACGTCTCTGCATTAACATTAAAAAGGGACCAAGCATAACAGATCGTTTGAAAAAGTTCCGTTTAGTAAGAACTGAAAATACAATTGCCTGTACAGGCGTTACCTATGAGGTTGTATCGAATATACCCAAAGCTTCCGAAGAGTTGGAAGATCGTGAATCTTTGGCTCAATTGGCCGCCAGTGGAGATGATTGTTCAGCTAGTGATGGTGAAACTTATATAGAAAAATATACACGTGGCGTCTCGGCAGTAGAAAGCATTTTAACTTTGGATCGTTTAAGACAAAATGTGGCTGTTAAAGAACTGGAAACTGCTCATGGCCAACCATTAACTATGCGCAAAACTTGCAGTGTACCCAACTTCTCACAGGCGGTTAAAGAAACACCAAATCCTGGAACAATTATGCGTTTTGATGCTTCTATGGAATCTTTGCTAAATGTGGGACGATCTGAATCCTTTGTAGATTTGAATCAATCATTAGGTTCAAAATTCTTACCACAGCAAGCACAAACTACACCAGGCACTATGAGAGACTTTGGTACACGTTCACGTCATAGTTTTGGCGGTAAAGGTAGTAATGATGATTCTCCAGGAAAAGCATTTGGTATTGGCTCCTATTTGTCAGCTCGTCCGACATTTTTGAATTTAAATTTAAATTCAAACTTTAGGCCACAGCCAACAAAACCATCACCAGCTACGAGCAAATTGATGGGTATGCGTATGACAACATTGCATGAAGAACCGTTGGGAGGTCATCGTTCTTTGGCTGAAGAAGCTGAGGATAGTTACAGTGATTCAGAATATACAAATGAATATGAACAGGAAAAGAATCAACGTAATAATTATCAAACACCACGATCACGTCTTACCTCCTCCAAAACCATGGATTCATTTATGGATGTTAGCACACACTCAAATAACAGTTATTTAAGTTATACATCCAATGTTAATGCAAATTTAAAACATTTGACTGGCTTGGCCACACCCAGCATGAGTTCATCAACTTCAAGTGGTTATGGATCTCAAGCTGTTTCCTGCACCAATTTAACTAATGATGATATTGTCTCAATGCGCTCTATGAGCATTGACGAAACTCCAGACTTTGATCGCATAAATTCGAATTCCCCACCAAATCGTCAAACGCATCGAGTAAATCCATTCCTTAAAGATATGCCAAAGCCCTCGACTAACCACAAACACATGGAAACTTTACCCACAAATTCTGAAATTCAACAACTAAAGTCACAAAATCAAAATGATTTAGCAACAACAACCACAACTACAACACAGCTGCCAACAGAAATTATCAATGCTCCTCTAACCACAAAAACAGAACAAGACCAACAACAGCAACAACTTGTCATTGAAAATATCAACAACAGTGAGGAGGAGCAGAAACAGCATTTGAAAAATGATCTCAACAATGAAAGCCAAACTAATAATACTACCAACAACAGCACCACCATCACAACAACAAAAACAATACAGCCACAGGAGGAGCATGATCAAGATCAAACGATTAAAAATCTTAACAATAACCAAACAAATTCCAACAACAATGATTCCAGCTCAAATACCGACAATCAAAACGGCAACGAAATTATGGAAGAAGGTACTGGTATAGTAAGGACACCTCTGCCAGCTGGTAAAGTAGTGAGAAGAAAAAAGACCCCTCCTCAGACGGGTGGTGGTAATGGGAATGGTAATGATTTGATGACCTCTAGTGTTACAAATACAACGACCATTAATAATAATAATAATCGTTCAAATGCTATGCATCGTGCTTCGTTGGCTAAAATGGAGGGTCTATTGTCAAACTCTAATGATCATTTGAATGTTTCATCGTCGATGTCAACTAGCATGGAAATTGAGGATGATAAACATATTGATGTAACTTTACCCGATTGGGTTGTGGTTGGTGAATCGGTTTTAATAAGACCTTATAACACCAGCGGAGTTATCAGTTATGTCGGCACTACACACTTCCAAAAGGGAACATGGATTGGCGTAGAACTTGATACACCAACGGGTAAAAATGATGGCAGTGTTCAGGGTATACAATATTTCCAATGTAAACCCAAACATGGTATGTTTGTAAGATTCGATAAATTAATATTGGACAAACGAGGCAAAGCAATGAGAGCCTACAAAGCCGAAAAAACAAGCAAAGAAGCTGCTTTGCCACGCTCAAAAAGTCGCGGTGAATCTTTGAGCACTTTAAGTGTCTCTGGTGGGCGTAAATGA	MSTDKIKVAVRVRPFNRREIELGTKCIVEMEKQQTILHNPPAIDKIESRKPPKTFAFDHCFYSLNPNDENFASQETVFDCVGRDILDNAFQGYNACIFAYGQTGSGKSYTMMGTQESKGIIPRLCDNLFSAISNKSTQELMYKVEVSYMEIYNEKVHDLLDPKPNKQSLKVREHNVLGPYVDGLSQLAVASYQDIDNLMTEGNKSRTVAATNMNAESSRSHAVFSVVLTQILTDQASGVTGEKVSRMSLVDLAGSERAVKTGAVGDRLKEGSNINKSLTTLGLVISKLADQSNGKKSGGDKFVPYRDSVLTWLLKDNLGGNSRTVMVATISPSADNFEETLSTLRYADRAKRIVNHAVVNEDPNARIIRELRHEVETLRNMLKHATGSPVGDINDKLAESENLMKQISQTWEEKLVKTERIQNERQQALEKMGISVQASGIMVEKNKYYLVNLNADPSLNELLVYYLKERTLIGGHTISGPQPDIQLSGLGIQPEHCVITIEDGGLFLEPFPGARCFVNGYAAVEKTPIANGDRILWGNHHFFRVNCPKSANANMNSEPQTPAQLIDYNFARDEIMQNELSNDPIQTAIARLERQHEEDKQVALEKQRQEYERQFQQLRNILSPSTPYAPYTPYDPLRLGKITPNTPTSQMRVEKWAQERDEMFKRSLGQLKNDIMRANALVQEANFLAEEMEKKTKFSVTLQIPPANLSPNRRRGAFVSEPAILVKRLNSGSQIWSMEKLENKLIDMREMYQEHKERVLNGLLLIETFSDEEDSDEENENSKSLDPFYESQENHNLIGVANIFLEVLFHDVKLDYHTPIISQQGEVAGRLQVEIQRIAGQMPQDRMCESISESSSDSRDDYEDAPDPMANQVTCRVTIKCASGLPLSLSNFVFCQYTFWGHQETVVPVINAETTPRDQNMIFKFEHTKDFTVTINEEFLEHCIEGALSIEVWGHRSAGFSKSKGWEVEQQQAKARSLVDRWAELSRKIELWVEIHELNDNGEYAPVEVSNPTEVLTGGIYQLRQGQQRRVHVRVKPVQNSGTLPIICQSIVNIAIGSVTVRSRLQRALDSYQEEDLTILREKWSEALGRRRQYLDQQIQKLIKKEEKTEEERERELSLVHQWVSLTEERNAVLVPAPGSGIPGAPASWNPPSGMEPHVPVLFLNLNADDLSAQNTNDEFSIAGINSILSKEHGHKFYTLQILQHLDKDVCAIASWDSSMHDSPALNRVTEANERVYLILRTTVRLSHPAPMDLVLRKRLCINIKKGPSITDRLKKFRLVRTENTIACTGVTYEVVSNIPKASEELEDRESLAQLAASGDDCSASDGETYIEKYTRGVSAVESILTLDRLRQNVAVKELETAHGQPLTMRKTCSVPNFSQAVKETPNPGTIMRFDASMESLLNVGRSESFVDLNQSLGSKFLPQQAQTTPGTMRDFGTRSRHSFGGKGSNDDSPGKAFGIGSYLSARPTFLNLNLNSNFRPQPTKPSPATSKLMGMRMTTLHEEPLGGHRSLAEEAEDSYSDSEYTNEYEQEKNQRNNYQTPRSRLTSSKTMDSFMDVSTHSNNSYLSYTSNVNANLKHLTGLATPSMSSSTSSGYGSQAVSCTNLTNDDIVSMRSMSIDETPDFDRINSNSPPNRQTHRVNPFLKDMPKPSTNHKHMETLPTNSEIQQLKSQNQNDLATTTTTTTQLPTEIINAPLTTKTEQDQQQQQLVIENINNSEEEQKQHLKNDLNNESQTNNTTNNSTTITTTKTIQPQEEHDQDQTIKNLNNNQTNSNNNDSSSNTDNQNGNEIMEEGTGIVRTPLPAGKVVRRKKTPPQTGGGNGNGNDLMTSSVTNTTTINNNNNRSNAMHRASLAKMEGLLSNSNDHLNVSSSMSTSMEIEDDKHIDVTLPDWVVVGESVLIRPYNTSGVISYVGTTHFQKGTWIGVELDTPTGKNDGSVQGIQYFQCKPKHGMFVRFDKLILDKRGKAMRAYKAEKTSKEAALPRSKSRGESLSTLSVSGGRK
LOC111688996	NC_060954	XP_046811066.1	kinesin-like protein KIF13A isoform X1	35.76	0.12	0.16	0.16	ATGTCAACGGATAAGATCAAAGTTGCTGTCAGGGTGCGACCCTTCAATCGTCGTGAAATCGAATTAGGCACAAAATGTATTGTCGAAATGGAAAAACAGCAGACAATTCTGCACAATCCTCCAGCCATAGATAAAATAGAAAGCCGGAAACCCCCCAAGACATTTGCATTTGATCATTGTTTCTATTCATTAAATCCAAATGATGAGAATTTTGCTTCACAAGAGACTGTTTTCGATTGTGTGGGACGTGATATATTGGATAATGCATTTCAAGGTTATAATGCTTGCATATTTGCCTATGGACAAACTGGTTCGGGTAAATCCTATACCATGATGGGTACTCAAGAATCTAAGGGTATTATACCGCGTTTGTGTGATAATTTATTTTCGGCCATTTCCAATAAATCCACACAAGAACTTATGTACAAAGTGGAAGTATCCTATATGGAAATATATAATGAAAAAGTTCATGATCTCTTAGATCCTAAACCAAATAAACAGTCTTTAAAGGTGCGTGAGCACAATGTATTGGGTCCATATGTGGACGGTTTATCTCAATTGGCAGTTGCATCATATCAAGATATTGATAATCTTATGACTGAGGGAAATAAATCACGTACTGTGGCTGCTACAAATATGAATGCCGAATCATCTAGATCTCATGCTGTGTTCTCAGTAGTATTAACTCAGATTTTAACTGATCAGGCTTCGGGTGTAACCGGTGAAAAGGTATCACGCATGTCTTTGGTGGATTTAGCAGGTTCTGAGAGAGCTGTTAAAACAGGTGCTGTGGGTGATCGCTTGAAAGAGGGTTCAAATATTAACAAATCACTTACTACCTTGGGTTTGGTTATTTCAAAATTGGCCGATCAATCTAATGGCAAAAAGAGTGGTGGAGATAAATTCGTTCCCTATCGTGATTCAGTGTTAACGTGGCTTTTAAAAGACAATTTGGGTGGCAACTCTCGCACCGTGATGGTGGCCACAATATCTCCATCGGCTGATAATTTTGAAGAAACCTTGTCTACTTTACGTTATGCTGATCGTGCTAAACGTATTGTCAATCACGCCGTGGTCAATGAGGATCCTAATGCTCGTATTATTCGTGAACTACGTCATGAAGTGGAGACTTTGAGAAACATGCTTAAACATGCCACTGGTTCACCAGTGGGTGATATCAATGATAAGTTGGCAGAAAGTGAAAATCTAATGAAACAAATTTCTCAAACATGGGAAGAGAAATTGGTTAAAACTGAACGTATACAAAATGAGCGTCAACAGGCTTTAGAAAAGATGGGTATTAGTGTACAAGCTAGCGGTATTATGGTGGAGAAAAACAAATATTATTTAGTCAATTTAAATGCAGATCCGTCCCTTAATGAGTTGTTAGTTTACTATCTTAAAGAACGTACATTAATCGGTGGCCATACTATAAGTGGTCCTCAGCCAGATATTCAACTATCGGGTTTGGGTATTCAGCCCGAACATTGTGTCATTACCATAGAAGATGGTGGTCTCTTTTTGGAACCATTTCCCGGAGCACGTTGTTTTGTAAATGGCTATGCAGCCGTAGAGAAAACTCCCATAGCTAACGGTGATCGTATTTTATGGGGTAATCATCATTTTTTCCGCGTAAATTGTCCCAAATCGGCTAATGCCAATATGAATTCGGAACCTCAAACGCCGGCTCAATTGATCGATTATAATTTTGCACGTGATGAAATTATGCAAAATGAATTAAGTAATGATCCGATACAAACTGCTATAGCGCGACTGGAACGTCAGCATGAGGAAGACAAGCAGGTGGCATTGGAGAAACAAAGACAAGAATATGAGCGACAATTTCAGCAATTGCGCAATATTTTGTCGCCCAGTACACCCTATGCACCCTATACTCCCTACGATCCCTTGCGTTTGGGTAAAATTACACCAAATACACCAACCTCGCAAATGCGTGTGGAAAAATGGGCCCAAGAACGCGATGAAATGTTTAAACGCTCTTTGGGTCAGTTGAAGAATGACATTATGCGAGCTAATGCTTTAGTACAAGAAGCCAATTTTCTTGCCGAGGAAATGGAAAAGAAAACTAAATTCTCTGTAACCCTACAAATTCCTCCCGCAAACTTAAGTCCCAATAGAAGGCGTGGTGCATTTGTAAGTGAACCGGCCATTTTAGTGAAACGTCTTAATTCGGGTAGTCAGATTTGGAGTATGGAGAAATTGGAAAATAAACTAATTGATATGAGAGAAATGTATCAAGAACACAAGGAACGCGTCTTAAATGGTTTGCTTCTCATTGAGACCTTCTCAGATGAGGAAGATTCCGACGAGGAAAATGAAAACTCTAAAAGTTTAGATCCTTTCTATGAGTCACAAGAAAATCACAATTTAATTGGTGTGGCAAATATTTTCTTGGAAGTGCTGTTCCATGATGTAAAATTAGATTATCATACACCCATTATAAGTCAACAAGGTGAAGTTGCTGGTCGACTTCAGGTCGAAATACAACGTATTGCCGGTCAAATGCCCCAAGATCGCATGTGTGAATCAATATCGGAATCCTCTTCGGACTCACGAGATGATTATGAAGATGCTCCCGATCCGATGGCAAATCAAGTAACTTGTCGTGTTACTATTAAATGTGCCTCAGGCTTGCCACTCTCGTTGTCGAACTTTGTTTTTTGCCAATATACATTTTGGGGTCATCAGGAAACTGTGGTACCCGTTATTAATGCCGAAACTACGCCAAGAGATCAGAATATGATCTTTAAATTTGAACATACCAAGGATTTCACAGTGACCATAAACGAAGAATTCTTGGAACATTGCATAGAAGGTGCTCTTTCAATTGAGGTTTGGGGTCATCGTAGTGCTGGTTTCTCCAAGTCCAAAGGTTGGGAAGTGGAGCAACAACAGGCCAAGGCACGCTCCTTAGTGGATCGTTGGGCTGAATTATCGCGTAAAATAGAGTTATGGGTGGAAATTCATGAACTCAATGATAATGGTGAATATGCACCGGTTGAAGTATCCAATCCTACAGAAGTATTAACCGGAGGCATCTATCAGTTGCGTCAAGGTCAACAGCGCCGTGTACATGTACGTGTCAAGCCCGTACAAAATTCCGGTACTTTGCCGATAATTTGCCAGTCAATAGTTAATATAGCTATTGGTAGTGTTACCGTGCGTTCACGTCTGCAGAGAGCCCTTGATTCTTATCAAGAAGAAGATCTTACCATATTGAGAGAAAAATGGAGCGAGGCTTTAGGCAGAAGACGCCAGTATCTCGATCAACAAATACAAAAACTCATAAAAAAGGAGGAGAAAACCGAAGAAGAACGTGAACGAGAATTAAGTTTAGTACATCAGTGGGTGTCACTAACCGAAGAACGTAATGCGGTATTGGTACCAGCACCTGGTTCGGGTATACCTGGAGCTCCGGCTTCTTGGAATCCACCATCTGGCATGGAACCCCATGTACCAGTTTTATTCCTTAATCTAAATGCCGATGATCTCTCAGCTCAAAATACTAACGATGAATTTTCTATTGCTGGTATAAACTCCATACTCTCCAAAGAACATGGACATAAATTCTATACATTACAAATCTTACAACACTTGGATAAAGATGTTTGTGCAATAGCCAGTTGGGATTCTTCGATGCACGATAGTCCCGCTCTGAATCGTGTAACCGAGGCAAACGAACGTGTCTACTTGATTTTACGTACCACAGTGCGTCTATCACATCCAGCACCCATGGATTTGGTATTGCGCAAACGTCTCTGCATTAACATTAAAAAGGGACCAAGCATAACAGATCGTTTGAAAAAGTTCCGTTTAGTAAGAACTGAAAATACAATTGCCTGTACAGGCGTTACCTATGAGGTTGTATCGAATATACCCAAAGCTTCCGAAGAGTTGGAAGATCGTGAATCTTTGGCTCAATTGGCCGCCAGTGGAGATGATTGTTCAGCTAGTGATGGTGAAACTTATATAGAAAAATATACACGTGGCGTCTCGGCAGTAGAAAGCATTTTAACTTTGGATCGTTTAAGACAAAATGTGGCTGTTAAAGAACTGGAAACTGCTCATGGCCAACCATTAACTATGCGCAAAACTTGCAGTGTACCCAACTTCTCACAGGCGGTTAAAGAAACACCAAATCCTGGAACAATTATGCGTTTTGATGCTTCTATGGAATCTTTGCTAAATGTGGGACGATCTGAATCCTTTGTAGATTTGAATCAATCATTAGGTTCAAAATTCTTACCACAGCAAGCACAAACTACACCAGGCACTATGAGAGACTTTGGTACACGTTCACGTCATAGTTTTGGCGGTAAAGGTAGTAATGATGATTCTCCAGGAAAAGCATTTGGTATTGGCTCCTATTTGTCAGCTCGTCCGACATTTTTGAATTTAAATTTAAATTCAAACTTTAGGCCACAGCCAACAAAACCATCACCAGCTACGAGCAAATTGATGGGTATGCGTATGACAACATTGCATGAAGAACCGTTGGGAGGTCATCGTTCTTTGGCTGAAGAAGCTGAGGATAGTTACAGTGATTCAGAATATACAAATGAATATGAACAGGAAAAGAATCAACGTAATAATTATCAAACACCACGATCACGTCTTACCTCCTCCAAAACCATGGATTCATTTATGGATGTTAGCACACACTCAAATAACAGTTATTTAAGTTATACATCCAATGTTAATGCAAATTTAAAACATTTGACTGGCTTGGCCACACCCAGCATGAGTTCATCAACTTCAAGTGGTTATGGATCTCAAGCTGTTTCCTGCACCAATTTAACTAATGATGATATTGTCTCAATGCGCTCTATGAGCATTGACGAAACTCCAGACTTTGATCGCATAAATTCGAATTCCCCACCAAATCGTCAAACGCATCGAGTAAATCCATTCCTTAAAGATATGCCAAAGCCCTCGACTAACCACAAACACATGGAAACTTTACCCACAAATTCTGAAATTCAACAACTAAAGTCACAAAATCAAAATGATTTAGCAACAACAACCACAACTACAACACAGCTGCCAACAGAAATTATCAATGCTCCTCTAACCACAAAAACAGAACAAGACCAACAACAGCAACAACTTGTCATTGAAAATATCAACAACAGTGAGGAGGAGCAGAAACAGCATTTGAAAAATGATCTCAACAATGAAAGCCAAACTAATAATACTACCAACAACAGCACCACCATCACAACAACAAAAACAATACAGCCACAGGAGGAGCATGATCAAGATCAAACGATTAAAAATCTTAACAATAACCAAACAAATTCCAACAACAATGATTCCAGCTCAAATACCGACAATCAAAACGGCAACGAAATTATGGAAGAAGGTACTGGTATAGTAAGGACACCTCTGCCAGCTGGTAAAGTAGTGAGAAGAAAAAAGACCCCTCCTCAGACGGGTGGTGGTAATGGGAATGGTAATGATTTGATGACCTCTAGTGTTACAAATACAACGACCATTAATAATAATAATAATCGTTCAAATGCTATGCATCGTGCTTCGTTGGCTAAAATGGAGGGTCTATTGTCAAACTCTAATGATCATTTGAATGTTTCATCGTCGATGTCAACTAGCATGGAAATTGAGGATGATAAACATATTGATGTAACTTTACCCGATTGGGTTGTGGTTGGTGAATCGGTTTTAATAAGACCTTATAACACCAGCGGAGTTATCAGTTATGTCGGCACTACACACTTCCAAAAGGGAACATGGATTGGCGTAGAACTTGATACACCAACGGGTAAAAATGATGGCAGTGTTCAGGGTATACAATATTTCCAATGTAAACCCAAACATGGTATGTTTGTAAGATTCGATAAATTAATATTGGACAAACGAGGCAAAGCAATGAGAGCCTACAAAGCCGAAAAAACAAGCAAAGAAGCTGCTTTGCCACGCTCAAAAAGTCGCGGTGAATCTTTGAGCACTTTAAGTGTCTCTGGTGGGCGTAAATGA	MSTDKIKVAVRVRPFNRREIELGTKCIVEMEKQQTILHNPPAIDKIESRKPPKTFAFDHCFYSLNPNDENFASQETVFDCVGRDILDNAFQGYNACIFAYGQTGSGKSYTMMGTQESKGIIPRLCDNLFSAISNKSTQELMYKVEVSYMEIYNEKVHDLLDPKPNKQSLKVREHNVLGPYVDGLSQLAVASYQDIDNLMTEGNKSRTVAATNMNAESSRSHAVFSVVLTQILTDQASGVTGEKVSRMSLVDLAGSERAVKTGAVGDRLKEGSNINKSLTTLGLVISKLADQSNGKKSGGDKFVPYRDSVLTWLLKDNLGGNSRTVMVATISPSADNFEETLSTLRYADRAKRIVNHAVVNEDPNARIIRELRHEVETLRNMLKHATGSPVGDINDKLAESENLMKQISQTWEEKLVKTERIQNERQQALEKMGISVQASGIMVEKNKYYLVNLNADPSLNELLVYYLKERTLIGGHTISGPQPDIQLSGLGIQPEHCVITIEDGGLFLEPFPGARCFVNGYAAVEKTPIANGDRILWGNHHFFRVNCPKSANANMNSEPQTPAQLIDYNFARDEIMQNELSNDPIQTAIARLERQHEEDKQVALEKQRQEYERQFQQLRNILSPSTPYAPYTPYDPLRLGKITPNTPTSQMRVEKWAQERDEMFKRSLGQLKNDIMRANALVQEANFLAEEMEKKTKFSVTLQIPPANLSPNRRRGAFVSEPAILVKRLNSGSQIWSMEKLENKLIDMREMYQEHKERVLNGLLLIETFSDEEDSDEENENSKSLDPFYESQENHNLIGVANIFLEVLFHDVKLDYHTPIISQQGEVAGRLQVEIQRIAGQMPQDRMCESISESSSDSRDDYEDAPDPMANQVTCRVTIKCASGLPLSLSNFVFCQYTFWGHQETVVPVINAETTPRDQNMIFKFEHTKDFTVTINEEFLEHCIEGALSIEVWGHRSAGFSKSKGWEVEQQQAKARSLVDRWAELSRKIELWVEIHELNDNGEYAPVEVSNPTEVLTGGIYQLRQGQQRRVHVRVKPVQNSGTLPIICQSIVNIAIGSVTVRSRLQRALDSYQEEDLTILREKWSEALGRRRQYLDQQIQKLIKKEEKTEEERERELSLVHQWVSLTEERNAVLVPAPGSGIPGAPASWNPPSGMEPHVPVLFLNLNADDLSAQNTNDEFSIAGINSILSKEHGHKFYTLQILQHLDKDVCAIASWDSSMHDSPALNRVTEANERVYLILRTTVRLSHPAPMDLVLRKRLCINIKKGPSITDRLKKFRLVRTENTIACTGVTYEVVSNIPKASEELEDRESLAQLAASGDDCSASDGETYIEKYTRGVSAVESILTLDRLRQNVAVKELETAHGQPLTMRKTCSVPNFSQAVKETPNPGTIMRFDASMESLLNVGRSESFVDLNQSLGSKFLPQQAQTTPGTMRDFGTRSRHSFGGKGSNDDSPGKAFGIGSYLSARPTFLNLNLNSNFRPQPTKPSPATSKLMGMRMTTLHEEPLGGHRSLAEEAEDSYSDSEYTNEYEQEKNQRNNYQTPRSRLTSSKTMDSFMDVSTHSNNSYLSYTSNVNANLKHLTGLATPSMSSSTSSGYGSQAVSCTNLTNDDIVSMRSMSIDETPDFDRINSNSPPNRQTHRVNPFLKDMPKPSTNHKHMETLPTNSEIQQLKSQNQNDLATTTTTTTQLPTEIINAPLTTKTEQDQQQQQLVIENINNSEEEQKQHLKNDLNNESQTNNTTNNSTTITTTKTIQPQEEHDQDQTIKNLNNNQTNSNNNDSSSNTDNQNGNEIMEEGTGIVRTPLPAGKVVRRKKTPPQTGGGNGNGNDLMTSSVTNTTTINNNNNRSNAMHRASLAKMEGLLSNSNDHLNVSSSMSTSMEIEDDKHIDVTLPDWVVVGESVLIRPYNTSGVISYVGTTHFQKGTWIGVELDTPTGKNDGSVQGIQYFQCKPKHGMFVRFDKLILDKRGKAMRAYKAEKTSKEAALPRSKSRGESLSTLSVSGGRK
LOC111688996	NC_060954	XP_046811065.1	kinesin-like protein KIF13A isoform X1	35.76	0.12	0.16	0.16	ATGTCAACGGATAAGATCAAAGTTGCTGTCAGGGTGCGACCCTTCAATCGTCGTGAAATCGAATTAGGCACAAAATGTATTGTCGAAATGGAAAAACAGCAGACAATTCTGCACAATCCTCCAGCCATAGATAAAATAGAAAGCCGGAAACCCCCCAAGACATTTGCATTTGATCATTGTTTCTATTCATTAAATCCAAATGATGAGAATTTTGCTTCACAAGAGACTGTTTTCGATTGTGTGGGACGTGATATATTGGATAATGCATTTCAAGGTTATAATGCTTGCATATTTGCCTATGGACAAACTGGTTCGGGTAAATCCTATACCATGATGGGTACTCAAGAATCTAAGGGTATTATACCGCGTTTGTGTGATAATTTATTTTCGGCCATTTCCAATAAATCCACACAAGAACTTATGTACAAAGTGGAAGTATCCTATATGGAAATATATAATGAAAAAGTTCATGATCTCTTAGATCCTAAACCAAATAAACAGTCTTTAAAGGTGCGTGAGCACAATGTATTGGGTCCATATGTGGACGGTTTATCTCAATTGGCAGTTGCATCATATCAAGATATTGATAATCTTATGACTGAGGGAAATAAATCACGTACTGTGGCTGCTACAAATATGAATGCCGAATCATCTAGATCTCATGCTGTGTTCTCAGTAGTATTAACTCAGATTTTAACTGATCAGGCTTCGGGTGTAACCGGTGAAAAGGTATCACGCATGTCTTTGGTGGATTTAGCAGGTTCTGAGAGAGCTGTTAAAACAGGTGCTGTGGGTGATCGCTTGAAAGAGGGTTCAAATATTAACAAATCACTTACTACCTTGGGTTTGGTTATTTCAAAATTGGCCGATCAATCTAATGGCAAAAAGAGTGGTGGAGATAAATTCGTTCCCTATCGTGATTCAGTGTTAACGTGGCTTTTAAAAGACAATTTGGGTGGCAACTCTCGCACCGTGATGGTGGCCACAATATCTCCATCGGCTGATAATTTTGAAGAAACCTTGTCTACTTTACGTTATGCTGATCGTGCTAAACGTATTGTCAATCACGCCGTGGTCAATGAGGATCCTAATGCTCGTATTATTCGTGAACTACGTCATGAAGTGGAGACTTTGAGAAACATGCTTAAACATGCCACTGGTTCACCAGTGGGTGATATCAATGATAAGTTGGCAGAAAGTGAAAATCTAATGAAACAAATTTCTCAAACATGGGAAGAGAAATTGGTTAAAACTGAACGTATACAAAATGAGCGTCAACAGGCTTTAGAAAAGATGGGTATTAGTGTACAAGCTAGCGGTATTATGGTGGAGAAAAACAAATATTATTTAGTCAATTTAAATGCAGATCCGTCCCTTAATGAGTTGTTAGTTTACTATCTTAAAGAACGTACATTAATCGGTGGCCATACTATAAGTGGTCCTCAGCCAGATATTCAACTATCGGGTTTGGGTATTCAGCCCGAACATTGTGTCATTACCATAGAAGATGGTGGTCTCTTTTTGGAACCATTTCCCGGAGCACGTTGTTTTGTAAATGGCTATGCAGCCGTAGAGAAAACTCCCATAGCTAACGGTGATCGTATTTTATGGGGTAATCATCATTTTTTCCGCGTAAATTGTCCCAAATCGGCTAATGCCAATATGAATTCGGAACCTCAAACGCCGGCTCAATTGATCGATTATAATTTTGCACGTGATGAAATTATGCAAAATGAATTAAGTAATGATCCGATACAAACTGCTATAGCGCGACTGGAACGTCAGCATGAGGAAGACAAGCAGGTGGCATTGGAGAAACAAAGACAAGAATATGAGCGACAATTTCAGCAATTGCGCAATATTTTGTCGCCCAGTACACCCTATGCACCCTATACTCCCTACGATCCCTTGCGTTTGGGTAAAATTACACCAAATACACCAACCTCGCAAATGCGTGTGGAAAAATGGGCCCAAGAACGCGATGAAATGTTTAAACGCTCTTTGGGTCAGTTGAAGAATGACATTATGCGAGCTAATGCTTTAGTACAAGAAGCCAATTTTCTTGCCGAGGAAATGGAAAAGAAAACTAAATTCTCTGTAACCCTACAAATTCCTCCCGCAAACTTAAGTCCCAATAGAAGGCGTGGTGCATTTGTAAGTGAACCGGCCATTTTAGTGAAACGTCTTAATTCGGGTAGTCAGATTTGGAGTATGGAGAAATTGGAAAATAAACTAATTGATATGAGAGAAATGTATCAAGAACACAAGGAACGCGTCTTAAATGGTTTGCTTCTCATTGAGACCTTCTCAGATGAGGAAGATTCCGACGAGGAAAATGAAAACTCTAAAAGTTTAGATCCTTTCTATGAGTCACAAGAAAATCACAATTTAATTGGTGTGGCAAATATTTTCTTGGAAGTGCTGTTCCATGATGTAAAATTAGATTATCATACACCCATTATAAGTCAACAAGGTGAAGTTGCTGGTCGACTTCAGGTCGAAATACAACGTATTGCCGGTCAAATGCCCCAAGATCGCATGTGTGAATCAATATCGGAATCCTCTTCGGACTCACGAGATGATTATGAAGATGCTCCCGATCCGATGGCAAATCAAGTAACTTGTCGTGTTACTATTAAATGTGCCTCAGGCTTGCCACTCTCGTTGTCGAACTTTGTTTTTTGCCAATATACATTTTGGGGTCATCAGGAAACTGTGGTACCCGTTATTAATGCCGAAACTACGCCAAGAGATCAGAATATGATCTTTAAATTTGAACATACCAAGGATTTCACAGTGACCATAAACGAAGAATTCTTGGAACATTGCATAGAAGGTGCTCTTTCAATTGAGGTTTGGGGTCATCGTAGTGCTGGTTTCTCCAAGTCCAAAGGTTGGGAAGTGGAGCAACAACAGGCCAAGGCACGCTCCTTAGTGGATCGTTGGGCTGAATTATCGCGTAAAATAGAGTTATGGGTGGAAATTCATGAACTCAATGATAATGGTGAATATGCACCGGTTGAAGTATCCAATCCTACAGAAGTATTAACCGGAGGCATCTATCAGTTGCGTCAAGGTCAACAGCGCCGTGTACATGTACGTGTCAAGCCCGTACAAAATTCCGGTACTTTGCCGATAATTTGCCAGTCAATAGTTAATATAGCTATTGGTAGTGTTACCGTGCGTTCACGTCTGCAGAGAGCCCTTGATTCTTATCAAGAAGAAGATCTTACCATATTGAGAGAAAAATGGAGCGAGGCTTTAGGCAGAAGACGCCAGTATCTCGATCAACAAATACAAAAACTCATAAAAAAGGAGGAGAAAACCGAAGAAGAACGTGAACGAGAATTAAGTTTAGTACATCAGTGGGTGTCACTAACCGAAGAACGTAATGCGGTATTGGTACCAGCACCTGGTTCGGGTATACCTGGAGCTCCGGCTTCTTGGAATCCACCATCTGGCATGGAACCCCATGTACCAGTTTTATTCCTTAATCTAAATGCCGATGATCTCTCAGCTCAAAATACTAACGATGAATTTTCTATTGCTGGTATAAACTCCATACTCTCCAAAGAACATGGACATAAATTCTATACATTACAAATCTTACAACACTTGGATAAAGATGTTTGTGCAATAGCCAGTTGGGATTCTTCGATGCACGATAGTCCCGCTCTGAATCGTGTAACCGAGGCAAACGAACGTGTCTACTTGATTTTACGTACCACAGTGCGTCTATCACATCCAGCACCCATGGATTTGGTATTGCGCAAACGTCTCTGCATTAACATTAAAAAGGGACCAAGCATAACAGATCGTTTGAAAAAGTTCCGTTTAGTAAGAACTGAAAATACAATTGCCTGTACAGGCGTTACCTATGAGGTTGTATCGAATATACCCAAAGCTTCCGAAGAGTTGGAAGATCGTGAATCTTTGGCTCAATTGGCCGCCAGTGGAGATGATTGTTCAGCTAGTGATGGTGAAACTTATATAGAAAAATATACACGTGGCGTCTCGGCAGTAGAAAGCATTTTAACTTTGGATCGTTTAAGACAAAATGTGGCTGTTAAAGAACTGGAAACTGCTCATGGCCAACCATTAACTATGCGCAAAACTTGCAGTGTACCCAACTTCTCACAGGCGGTTAAAGAAACACCAAATCCTGGAACAATTATGCGTTTTGATGCTTCTATGGAATCTTTGCTAAATGTGGGACGATCTGAATCCTTTGTAGATTTGAATCAATCATTAGGTTCAAAATTCTTACCACAGCAAGCACAAACTACACCAGGCACTATGAGAGACTTTGGTACACGTTCACGTCATAGTTTTGGCGGTAAAGGTAGTAATGATGATTCTCCAGGAAAAGCATTTGGTATTGGCTCCTATTTGTCAGCTCGTCCGACATTTTTGAATTTAAATTTAAATTCAAACTTTAGGCCACAGCCAACAAAACCATCACCAGCTACGAGCAAATTGATGGGTATGCGTATGACAACATTGCATGAAGAACCGTTGGGAGGTCATCGTTCTTTGGCTGAAGAAGCTGAGGATAGTTACAGTGATTCAGAATATACAAATGAATATGAACAGGAAAAGAATCAACGTAATAATTATCAAACACCACGATCACGTCTTACCTCCTCCAAAACCATGGATTCATTTATGGATGTTAGCACACACTCAAATAACAGTTATTTAAGTTATACATCCAATGTTAATGCAAATTTAAAACATTTGACTGGCTTGGCCACACCCAGCATGAGTTCATCAACTTCAAGTGGTTATGGATCTCAAGCTGTTTCCTGCACCAATTTAACTAATGATGATATTGTCTCAATGCGCTCTATGAGCATTGACGAAACTCCAGACTTTGATCGCATAAATTCGAATTCCCCACCAAATCGTCAAACGCATCGAGTAAATCCATTCCTTAAAGATATGCCAAAGCCCTCGACTAACCACAAACACATGGAAACTTTACCCACAAATTCTGAAATTCAACAACTAAAGTCACAAAATCAAAATGATTTAGCAACAACAACCACAACTACAACACAGCTGCCAACAGAAATTATCAATGCTCCTCTAACCACAAAAACAGAACAAGACCAACAACAGCAACAACTTGTCATTGAAAATATCAACAACAGTGAGGAGGAGCAGAAACAGCATTTGAAAAATGATCTCAACAATGAAAGCCAAACTAATAATACTACCAACAACAGCACCACCATCACAACAACAAAAACAATACAGCCACAGGAGGAGCATGATCAAGATCAAACGATTAAAAATCTTAACAATAACCAAACAAATTCCAACAACAATGATTCCAGCTCAAATACCGACAATCAAAACGGCAACGAAATTATGGAAGAAGGTACTGGTATAGTAAGGACACCTCTGCCAGCTGGTAAAGTAGTGAGAAGAAAAAAGACCCCTCCTCAGACGGGTGGTGGTAATGGGAATGGTAATGATTTGATGACCTCTAGTGTTACAAATACAACGACCATTAATAATAATAATAATCGTTCAAATGCTATGCATCGTGCTTCGTTGGCTAAAATGGAGGGTCTATTGTCAAACTCTAATGATCATTTGAATGTTTCATCGTCGATGTCAACTAGCATGGAAATTGAGGATGATAAACATATTGATGTAACTTTACCCGATTGGGTTGTGGTTGGTGAATCGGTTTTAATAAGACCTTATAACACCAGCGGAGTTATCAGTTATGTCGGCACTACACACTTCCAAAAGGGAACATGGATTGGCGTAGAACTTGATACACCAACGGGTAAAAATGATGGCAGTGTTCAGGGTATACAATATTTCCAATGTAAACCCAAACATGGTATGTTTGTAAGATTCGATAAATTAATATTGGACAAACGAGGCAAAGCAATGAGAGCCTACAAAGCCGAAAAAACAAGCAAAGAAGCTGCTTTGCCACGCTCAAAAAGTCGCGGTGAATCTTTGAGCACTTTAAGTGTCTCTGGTGGGCGTAAATGA	MSTDKIKVAVRVRPFNRREIELGTKCIVEMEKQQTILHNPPAIDKIESRKPPKTFAFDHCFYSLNPNDENFASQETVFDCVGRDILDNAFQGYNACIFAYGQTGSGKSYTMMGTQESKGIIPRLCDNLFSAISNKSTQELMYKVEVSYMEIYNEKVHDLLDPKPNKQSLKVREHNVLGPYVDGLSQLAVASYQDIDNLMTEGNKSRTVAATNMNAESSRSHAVFSVVLTQILTDQASGVTGEKVSRMSLVDLAGSERAVKTGAVGDRLKEGSNINKSLTTLGLVISKLADQSNGKKSGGDKFVPYRDSVLTWLLKDNLGGNSRTVMVATISPSADNFEETLSTLRYADRAKRIVNHAVVNEDPNARIIRELRHEVETLRNMLKHATGSPVGDINDKLAESENLMKQISQTWEEKLVKTERIQNERQQALEKMGISVQASGIMVEKNKYYLVNLNADPSLNELLVYYLKERTLIGGHTISGPQPDIQLSGLGIQPEHCVITIEDGGLFLEPFPGARCFVNGYAAVEKTPIANGDRILWGNHHFFRVNCPKSANANMNSEPQTPAQLIDYNFARDEIMQNELSNDPIQTAIARLERQHEEDKQVALEKQRQEYERQFQQLRNILSPSTPYAPYTPYDPLRLGKITPNTPTSQMRVEKWAQERDEMFKRSLGQLKNDIMRANALVQEANFLAEEMEKKTKFSVTLQIPPANLSPNRRRGAFVSEPAILVKRLNSGSQIWSMEKLENKLIDMREMYQEHKERVLNGLLLIETFSDEEDSDEENENSKSLDPFYESQENHNLIGVANIFLEVLFHDVKLDYHTPIISQQGEVAGRLQVEIQRIAGQMPQDRMCESISESSSDSRDDYEDAPDPMANQVTCRVTIKCASGLPLSLSNFVFCQYTFWGHQETVVPVINAETTPRDQNMIFKFEHTKDFTVTINEEFLEHCIEGALSIEVWGHRSAGFSKSKGWEVEQQQAKARSLVDRWAELSRKIELWVEIHELNDNGEYAPVEVSNPTEVLTGGIYQLRQGQQRRVHVRVKPVQNSGTLPIICQSIVNIAIGSVTVRSRLQRALDSYQEEDLTILREKWSEALGRRRQYLDQQIQKLIKKEEKTEEERERELSLVHQWVSLTEERNAVLVPAPGSGIPGAPASWNPPSGMEPHVPVLFLNLNADDLSAQNTNDEFSIAGINSILSKEHGHKFYTLQILQHLDKDVCAIASWDSSMHDSPALNRVTEANERVYLILRTTVRLSHPAPMDLVLRKRLCINIKKGPSITDRLKKFRLVRTENTIACTGVTYEVVSNIPKASEELEDRESLAQLAASGDDCSASDGETYIEKYTRGVSAVESILTLDRLRQNVAVKELETAHGQPLTMRKTCSVPNFSQAVKETPNPGTIMRFDASMESLLNVGRSESFVDLNQSLGSKFLPQQAQTTPGTMRDFGTRSRHSFGGKGSNDDSPGKAFGIGSYLSARPTFLNLNLNSNFRPQPTKPSPATSKLMGMRMTTLHEEPLGGHRSLAEEAEDSYSDSEYTNEYEQEKNQRNNYQTPRSRLTSSKTMDSFMDVSTHSNNSYLSYTSNVNANLKHLTGLATPSMSSSTSSGYGSQAVSCTNLTNDDIVSMRSMSIDETPDFDRINSNSPPNRQTHRVNPFLKDMPKPSTNHKHMETLPTNSEIQQLKSQNQNDLATTTTTTTQLPTEIINAPLTTKTEQDQQQQQLVIENINNSEEEQKQHLKNDLNNESQTNNTTNNSTTITTTKTIQPQEEHDQDQTIKNLNNNQTNSNNNDSSSNTDNQNGNEIMEEGTGIVRTPLPAGKVVRRKKTPPQTGGGNGNGNDLMTSSVTNTTTINNNNNRSNAMHRASLAKMEGLLSNSNDHLNVSSSMSTSMEIEDDKHIDVTLPDWVVVGESVLIRPYNTSGVISYVGTTHFQKGTWIGVELDTPTGKNDGSVQGIQYFQCKPKHGMFVRFDKLILDKRGKAMRAYKAEKTSKEAALPRSKSRGESLSTLSVSGGRK
LOC111688996	NC_060954	XP_046811064.1	kinesin-like protein KIF13A isoform X1	35.76	0.12	0.16	0.16	ATGTCAACGGATAAGATCAAAGTTGCTGTCAGGGTGCGACCCTTCAATCGTCGTGAAATCGAATTAGGCACAAAATGTATTGTCGAAATGGAAAAACAGCAGACAATTCTGCACAATCCTCCAGCCATAGATAAAATAGAAAGCCGGAAACCCCCCAAGACATTTGCATTTGATCATTGTTTCTATTCATTAAATCCAAATGATGAGAATTTTGCTTCACAAGAGACTGTTTTCGATTGTGTGGGACGTGATATATTGGATAATGCATTTCAAGGTTATAATGCTTGCATATTTGCCTATGGACAAACTGGTTCGGGTAAATCCTATACCATGATGGGTACTCAAGAATCTAAGGGTATTATACCGCGTTTGTGTGATAATTTATTTTCGGCCATTTCCAATAAATCCACACAAGAACTTATGTACAAAGTGGAAGTATCCTATATGGAAATATATAATGAAAAAGTTCATGATCTCTTAGATCCTAAACCAAATAAACAGTCTTTAAAGGTGCGTGAGCACAATGTATTGGGTCCATATGTGGACGGTTTATCTCAATTGGCAGTTGCATCATATCAAGATATTGATAATCTTATGACTGAGGGAAATAAATCACGTACTGTGGCTGCTACAAATATGAATGCCGAATCATCTAGATCTCATGCTGTGTTCTCAGTAGTATTAACTCAGATTTTAACTGATCAGGCTTCGGGTGTAACCGGTGAAAAGGTATCACGCATGTCTTTGGTGGATTTAGCAGGTTCTGAGAGAGCTGTTAAAACAGGTGCTGTGGGTGATCGCTTGAAAGAGGGTTCAAATATTAACAAATCACTTACTACCTTGGGTTTGGTTATTTCAAAATTGGCCGATCAATCTAATGGCAAAAAGAGTGGTGGAGATAAATTCGTTCCCTATCGTGATTCAGTGTTAACGTGGCTTTTAAAAGACAATTTGGGTGGCAACTCTCGCACCGTGATGGTGGCCACAATATCTCCATCGGCTGATAATTTTGAAGAAACCTTGTCTACTTTACGTTATGCTGATCGTGCTAAACGTATTGTCAATCACGCCGTGGTCAATGAGGATCCTAATGCTCGTATTATTCGTGAACTACGTCATGAAGTGGAGACTTTGAGAAACATGCTTAAACATGCCACTGGTTCACCAGTGGGTGATATCAATGATAAGTTGGCAGAAAGTGAAAATCTAATGAAACAAATTTCTCAAACATGGGAAGAGAAATTGGTTAAAACTGAACGTATACAAAATGAGCGTCAACAGGCTTTAGAAAAGATGGGTATTAGTGTACAAGCTAGCGGTATTATGGTGGAGAAAAACAAATATTATTTAGTCAATTTAAATGCAGATCCGTCCCTTAATGAGTTGTTAGTTTACTATCTTAAAGAACGTACATTAATCGGTGGCCATACTATAAGTGGTCCTCAGCCAGATATTCAACTATCGGGTTTGGGTATTCAGCCCGAACATTGTGTCATTACCATAGAAGATGGTGGTCTCTTTTTGGAACCATTTCCCGGAGCACGTTGTTTTGTAAATGGCTATGCAGCCGTAGAGAAAACTCCCATAGCTAACGGTGATCGTATTTTATGGGGTAATCATCATTTTTTCCGCGTAAATTGTCCCAAATCGGCTAATGCCAATATGAATTCGGAACCTCAAACGCCGGCTCAATTGATCGATTATAATTTTGCACGTGATGAAATTATGCAAAATGAATTAAGTAATGATCCGATACAAACTGCTATAGCGCGACTGGAACGTCAGCATGAGGAAGACAAGCAGGTGGCATTGGAGAAACAAAGACAAGAATATGAGCGACAATTTCAGCAATTGCGCAATATTTTGTCGCCCAGTACACCCTATGCACCCTATACTCCCTACGATCCCTTGCGTTTGGGTAAAATTACACCAAATACACCAACCTCGCAAATGCGTGTGGAAAAATGGGCCCAAGAACGCGATGAAATGTTTAAACGCTCTTTGGGTCAGTTGAAGAATGACATTATGCGAGCTAATGCTTTAGTACAAGAAGCCAATTTTCTTGCCGAGGAAATGGAAAAGAAAACTAAATTCTCTGTAACCCTACAAATTCCTCCCGCAAACTTAAGTCCCAATAGAAGGCGTGGTGCATTTGTAAGTGAACCGGCCATTTTAGTGAAACGTCTTAATTCGGGTAGTCAGATTTGGAGTATGGAGAAATTGGAAAATAAACTAATTGATATGAGAGAAATGTATCAAGAACACAAGGAACGCGTCTTAAATGGTTTGCTTCTCATTGAGACCTTCTCAGATGAGGAAGATTCCGACGAGGAAAATGAAAACTCTAAAAGTTTAGATCCTTTCTATGAGTCACAAGAAAATCACAATTTAATTGGTGTGGCAAATATTTTCTTGGAAGTGCTGTTCCATGATGTAAAATTAGATTATCATACACCCATTATAAGTCAACAAGGTGAAGTTGCTGGTCGACTTCAGGTCGAAATACAACGTATTGCCGGTCAAATGCCCCAAGATCGCATGTGTGAATCAATATCGGAATCCTCTTCGGACTCACGAGATGATTATGAAGATGCTCCCGATCCGATGGCAAATCAAGTAACTTGTCGTGTTACTATTAAATGTGCCTCAGGCTTGCCACTCTCGTTGTCGAACTTTGTTTTTTGCCAATATACATTTTGGGGTCATCAGGAAACTGTGGTACCCGTTATTAATGCCGAAACTACGCCAAGAGATCAGAATATGATCTTTAAATTTGAACATACCAAGGATTTCACAGTGACCATAAACGAAGAATTCTTGGAACATTGCATAGAAGGTGCTCTTTCAATTGAGGTTTGGGGTCATCGTAGTGCTGGTTTCTCCAAGTCCAAAGGTTGGGAAGTGGAGCAACAACAGGCCAAGGCACGCTCCTTAGTGGATCGTTGGGCTGAATTATCGCGTAAAATAGAGTTATGGGTGGAAATTCATGAACTCAATGATAATGGTGAATATGCACCGGTTGAAGTATCCAATCCTACAGAAGTATTAACCGGAGGCATCTATCAGTTGCGTCAAGGTCAACAGCGCCGTGTACATGTACGTGTCAAGCCCGTACAAAATTCCGGTACTTTGCCGATAATTTGCCAGTCAATAGTTAATATAGCTATTGGTAGTGTTACCGTGCGTTCACGTCTGCAGAGAGCCCTTGATTCTTATCAAGAAGAAGATCTTACCATATTGAGAGAAAAATGGAGCGAGGCTTTAGGCAGAAGACGCCAGTATCTCGATCAACAAATACAAAAACTCATAAAAAAGGAGGAGAAAACCGAAGAAGAACGTGAACGAGAATTAAGTTTAGTACATCAGTGGGTGTCACTAACCGAAGAACGTAATGCGGTATTGGTACCAGCACCTGGTTCGGGTATACCTGGAGCTCCGGCTTCTTGGAATCCACCATCTGGCATGGAACCCCATGTACCAGTTTTATTCCTTAATCTAAATGCCGATGATCTCTCAGCTCAAAATACTAACGATGAATTTTCTATTGCTGGTATAAACTCCATACTCTCCAAAGAACATGGACATAAATTCTATACATTACAAATCTTACAACACTTGGATAAAGATGTTTGTGCAATAGCCAGTTGGGATTCTTCGATGCACGATAGTCCCGCTCTGAATCGTGTAACCGAGGCAAACGAACGTGTCTACTTGATTTTACGTACCACAGTGCGTCTATCACATCCAGCACCCATGGATTTGGTATTGCGCAAACGTCTCTGCATTAACATTAAAAAGGGACCAAGCATAACAGATCGTTTGAAAAAGTTCCGTTTAGTAAGAACTGAAAATACAATTGCCTGTACAGGCGTTACCTATGAGGTTGTATCGAATATACCCAAAGCTTCCGAAGAGTTGGAAGATCGTGAATCTTTGGCTCAATTGGCCGCCAGTGGAGATGATTGTTCAGCTAGTGATGGTGAAACTTATATAGAAAAATATACACGTGGCGTCTCGGCAGTAGAAAGCATTTTAACTTTGGATCGTTTAAGACAAAATGTGGCTGTTAAAGAACTGGAAACTGCTCATGGCCAACCATTAACTATGCGCAAAACTTGCAGTGTACCCAACTTCTCACAGGCGGTTAAAGAAACACCAAATCCTGGAACAATTATGCGTTTTGATGCTTCTATGGAATCTTTGCTAAATGTGGGACGATCTGAATCCTTTGTAGATTTGAATCAATCATTAGGTTCAAAATTCTTACCACAGCAAGCACAAACTACACCAGGCACTATGAGAGACTTTGGTACACGTTCACGTCATAGTTTTGGCGGTAAAGGTAGTAATGATGATTCTCCAGGAAAAGCATTTGGTATTGGCTCCTATTTGTCAGCTCGTCCGACATTTTTGAATTTAAATTTAAATTCAAACTTTAGGCCACAGCCAACAAAACCATCACCAGCTACGAGCAAATTGATGGGTATGCGTATGACAACATTGCATGAAGAACCGTTGGGAGGTCATCGTTCTTTGGCTGAAGAAGCTGAGGATAGTTACAGTGATTCAGAATATACAAATGAATATGAACAGGAAAAGAATCAACGTAATAATTATCAAACACCACGATCACGTCTTACCTCCTCCAAAACCATGGATTCATTTATGGATGTTAGCACACACTCAAATAACAGTTATTTAAGTTATACATCCAATGTTAATGCAAATTTAAAACATTTGACTGGCTTGGCCACACCCAGCATGAGTTCATCAACTTCAAGTGGTTATGGATCTCAAGCTGTTTCCTGCACCAATTTAACTAATGATGATATTGTCTCAATGCGCTCTATGAGCATTGACGAAACTCCAGACTTTGATCGCATAAATTCGAATTCCCCACCAAATCGTCAAACGCATCGAGTAAATCCATTCCTTAAAGATATGCCAAAGCCCTCGACTAACCACAAACACATGGAAACTTTACCCACAAATTCTGAAATTCAACAACTAAAGTCACAAAATCAAAATGATTTAGCAACAACAACCACAACTACAACACAGCTGCCAACAGAAATTATCAATGCTCCTCTAACCACAAAAACAGAACAAGACCAACAACAGCAACAACTTGTCATTGAAAATATCAACAACAGTGAGGAGGAGCAGAAACAGCATTTGAAAAATGATCTCAACAATGAAAGCCAAACTAATAATACTACCAACAACAGCACCACCATCACAACAACAAAAACAATACAGCCACAGGAGGAGCATGATCAAGATCAAACGATTAAAAATCTTAACAATAACCAAACAAATTCCAACAACAATGATTCCAGCTCAAATACCGACAATCAAAACGGCAACGAAATTATGGAAGAAGGTACTGGTATAGTAAGGACACCTCTGCCAGCTGGTAAAGTAGTGAGAAGAAAAAAGACCCCTCCTCAGACGGGTGGTGGTAATGGGAATGGTAATGATTTGATGACCTCTAGTGTTACAAATACAACGACCATTAATAATAATAATAATCGTTCAAATGCTATGCATCGTGCTTCGTTGGCTAAAATGGAGGGTCTATTGTCAAACTCTAATGATCATTTGAATGTTTCATCGTCGATGTCAACTAGCATGGAAATTGAGGATGATAAACATATTGATGTAACTTTACCCGATTGGGTTGTGGTTGGTGAATCGGTTTTAATAAGACCTTATAACACCAGCGGAGTTATCAGTTATGTCGGCACTACACACTTCCAAAAGGGAACATGGATTGGCGTAGAACTTGATACACCAACGGGTAAAAATGATGGCAGTGTTCAGGGTATACAATATTTCCAATGTAAACCCAAACATGGTATGTTTGTAAGATTCGATAAATTAATATTGGACAAACGAGGCAAAGCAATGAGAGCCTACAAAGCCGAAAAAACAAGCAAAGAAGCTGCTTTGCCACGCTCAAAAAGTCGCGGTGAATCTTTGAGCACTTTAAGTGTCTCTGGTGGGCGTAAATGA	MSTDKIKVAVRVRPFNRREIELGTKCIVEMEKQQTILHNPPAIDKIESRKPPKTFAFDHCFYSLNPNDENFASQETVFDCVGRDILDNAFQGYNACIFAYGQTGSGKSYTMMGTQESKGIIPRLCDNLFSAISNKSTQELMYKVEVSYMEIYNEKVHDLLDPKPNKQSLKVREHNVLGPYVDGLSQLAVASYQDIDNLMTEGNKSRTVAATNMNAESSRSHAVFSVVLTQILTDQASGVTGEKVSRMSLVDLAGSERAVKTGAVGDRLKEGSNINKSLTTLGLVISKLADQSNGKKSGGDKFVPYRDSVLTWLLKDNLGGNSRTVMVATISPSADNFEETLSTLRYADRAKRIVNHAVVNEDPNARIIRELRHEVETLRNMLKHATGSPVGDINDKLAESENLMKQISQTWEEKLVKTERIQNERQQALEKMGISVQASGIMVEKNKYYLVNLNADPSLNELLVYYLKERTLIGGHTISGPQPDIQLSGLGIQPEHCVITIEDGGLFLEPFPGARCFVNGYAAVEKTPIANGDRILWGNHHFFRVNCPKSANANMNSEPQTPAQLIDYNFARDEIMQNELSNDPIQTAIARLERQHEEDKQVALEKQRQEYERQFQQLRNILSPSTPYAPYTPYDPLRLGKITPNTPTSQMRVEKWAQERDEMFKRSLGQLKNDIMRANALVQEANFLAEEMEKKTKFSVTLQIPPANLSPNRRRGAFVSEPAILVKRLNSGSQIWSMEKLENKLIDMREMYQEHKERVLNGLLLIETFSDEEDSDEENENSKSLDPFYESQENHNLIGVANIFLEVLFHDVKLDYHTPIISQQGEVAGRLQVEIQRIAGQMPQDRMCESISESSSDSRDDYEDAPDPMANQVTCRVTIKCASGLPLSLSNFVFCQYTFWGHQETVVPVINAETTPRDQNMIFKFEHTKDFTVTINEEFLEHCIEGALSIEVWGHRSAGFSKSKGWEVEQQQAKARSLVDRWAELSRKIELWVEIHELNDNGEYAPVEVSNPTEVLTGGIYQLRQGQQRRVHVRVKPVQNSGTLPIICQSIVNIAIGSVTVRSRLQRALDSYQEEDLTILREKWSEALGRRRQYLDQQIQKLIKKEEKTEEERERELSLVHQWVSLTEERNAVLVPAPGSGIPGAPASWNPPSGMEPHVPVLFLNLNADDLSAQNTNDEFSIAGINSILSKEHGHKFYTLQILQHLDKDVCAIASWDSSMHDSPALNRVTEANERVYLILRTTVRLSHPAPMDLVLRKRLCINIKKGPSITDRLKKFRLVRTENTIACTGVTYEVVSNIPKASEELEDRESLAQLAASGDDCSASDGETYIEKYTRGVSAVESILTLDRLRQNVAVKELETAHGQPLTMRKTCSVPNFSQAVKETPNPGTIMRFDASMESLLNVGRSESFVDLNQSLGSKFLPQQAQTTPGTMRDFGTRSRHSFGGKGSNDDSPGKAFGIGSYLSARPTFLNLNLNSNFRPQPTKPSPATSKLMGMRMTTLHEEPLGGHRSLAEEAEDSYSDSEYTNEYEQEKNQRNNYQTPRSRLTSSKTMDSFMDVSTHSNNSYLSYTSNVNANLKHLTGLATPSMSSSTSSGYGSQAVSCTNLTNDDIVSMRSMSIDETPDFDRINSNSPPNRQTHRVNPFLKDMPKPSTNHKHMETLPTNSEIQQLKSQNQNDLATTTTTTTQLPTEIINAPLTTKTEQDQQQQQLVIENINNSEEEQKQHLKNDLNNESQTNNTTNNSTTITTTKTIQPQEEHDQDQTIKNLNNNQTNSNNNDSSSNTDNQNGNEIMEEGTGIVRTPLPAGKVVRRKKTPPQTGGGNGNGNDLMTSSVTNTTTINNNNNRSNAMHRASLAKMEGLLSNSNDHLNVSSSMSTSMEIEDDKHIDVTLPDWVVVGESVLIRPYNTSGVISYVGTTHFQKGTWIGVELDTPTGKNDGSVQGIQYFQCKPKHGMFVRFDKLILDKRGKAMRAYKAEKTSKEAALPRSKSRGESLSTLSVSGGRK
LOC124420832	NC_060950	XP_046811063.1	uncharacterized protein DDB_G0290803-like	0	0	0	0	ATGGTTCGCATTTATCGCAGTGACACCAAACGCAGCGCCGCCGCCTCTGATTCTAAGCTGGAGGCTCCGCCCAAAGAGGATAATGGAAAGGCCGACGATCCCGCTGGTTCTGACAACCAAGAAGACTCCCAGTCTACCACAGACTGTTGCGATGAAAAGAAGGAGGTAACGGAAAATTATGATGATGATAATCAAACGGTGGTTGCCGTTGAAGAAGATTATCTGCAAGAGGAAGATACTGATCCTAAACAACAAATTGAAGAGAGTTGTCAAAATGAGGATGAAGAAGAGATTGATTGTCCTACTTTGGCGGAGGCTCGTTTTCGGACGCTTGAATCGACCTACTTTGGTGATCTAACCGAATTGTCAAATATTAAATTAGAACGTCTTCTAGAGTTCATTAATTTGTCAAATCGGCGAAATATTTCAATTTTGGATAAGTCTTCAAAACATGAAGTAACGACAATATCAAAGTTGAGTACTACTGAACATGATAACATTAAATCAAAATTTAAGGAACTTATGGATTCATCAAATGAGAAGGAAACAAATTTAAGTATTAATAATACAACAAATAATACTCCACAAACTAACTTATCATTAAAAGAAAAAGTCAACAAAAGCTTAAATAAAGTGAACGTAGAACGTAATGCTCAAGTTATCACCAAAGAATCAGGAAGTGATAGAAAAGATTTAAATCAAGAATTGGAGAATAACAGGAACGATTCTGTTTTATCGACCACACATAATATTTTGGAAAACTCACGTTCAGATATTAAATAA	MVRIYRSDTKRSAAASDSKLEAPPKEDNGKADDPAGSDNQEDSQSTTDCCDEKKEVTENYDDDNQTVVAVEEDYLQEEDTDPKQQIEESCQNEDEEEIDCPTLAEARFRTLESTYFGDLTELSNIKLERLLEFINLSNRRNISILDKSSKHEVTTISKLSTTEHDNIKSKFKELMDSSNEKETNLSINNTTNNTPQTNLSLKEKVNKSLNKVNVERNAQVITKESGSDRKDLNQELENNRNDSVLSTTHNILENSRSDIK
LOC111688996	NC_060954	XP_046811062.1	kinesin-like protein KIF13A isoform X1	35.76	0.12	0.16	0.16	ATGTCAACGGATAAGATCAAAGTTGCTGTCAGGGTGCGACCCTTCAATCGTCGTGAAATCGAATTAGGCACAAAATGTATTGTCGAAATGGAAAAACAGCAGACAATTCTGCACAATCCTCCAGCCATAGATAAAATAGAAAGCCGGAAACCCCCCAAGACATTTGCATTTGATCATTGTTTCTATTCATTAAATCCAAATGATGAGAATTTTGCTTCACAAGAGACTGTTTTCGATTGTGTGGGACGTGATATATTGGATAATGCATTTCAAGGTTATAATGCTTGCATATTTGCCTATGGACAAACTGGTTCGGGTAAATCCTATACCATGATGGGTACTCAAGAATCTAAGGGTATTATACCGCGTTTGTGTGATAATTTATTTTCGGCCATTTCCAATAAATCCACACAAGAACTTATGTACAAAGTGGAAGTATCCTATATGGAAATATATAATGAAAAAGTTCATGATCTCTTAGATCCTAAACCAAATAAACAGTCTTTAAAGGTGCGTGAGCACAATGTATTGGGTCCATATGTGGACGGTTTATCTCAATTGGCAGTTGCATCATATCAAGATATTGATAATCTTATGACTGAGGGAAATAAATCACGTACTGTGGCTGCTACAAATATGAATGCCGAATCATCTAGATCTCATGCTGTGTTCTCAGTAGTATTAACTCAGATTTTAACTGATCAGGCTTCGGGTGTAACCGGTGAAAAGGTATCACGCATGTCTTTGGTGGATTTAGCAGGTTCTGAGAGAGCTGTTAAAACAGGTGCTGTGGGTGATCGCTTGAAAGAGGGTTCAAATATTAACAAATCACTTACTACCTTGGGTTTGGTTATTTCAAAATTGGCCGATCAATCTAATGGCAAAAAGAGTGGTGGAGATAAATTCGTTCCCTATCGTGATTCAGTGTTAACGTGGCTTTTAAAAGACAATTTGGGTGGCAACTCTCGCACCGTGATGGTGGCCACAATATCTCCATCGGCTGATAATTTTGAAGAAACCTTGTCTACTTTACGTTATGCTGATCGTGCTAAACGTATTGTCAATCACGCCGTGGTCAATGAGGATCCTAATGCTCGTATTATTCGTGAACTACGTCATGAAGTGGAGACTTTGAGAAACATGCTTAAACATGCCACTGGTTCACCAGTGGGTGATATCAATGATAAGTTGGCAGAAAGTGAAAATCTAATGAAACAAATTTCTCAAACATGGGAAGAGAAATTGGTTAAAACTGAACGTATACAAAATGAGCGTCAACAGGCTTTAGAAAAGATGGGTATTAGTGTACAAGCTAGCGGTATTATGGTGGAGAAAAACAAATATTATTTAGTCAATTTAAATGCAGATCCGTCCCTTAATGAGTTGTTAGTTTACTATCTTAAAGAACGTACATTAATCGGTGGCCATACTATAAGTGGTCCTCAGCCAGATATTCAACTATCGGGTTTGGGTATTCAGCCCGAACATTGTGTCATTACCATAGAAGATGGTGGTCTCTTTTTGGAACCATTTCCCGGAGCACGTTGTTTTGTAAATGGCTATGCAGCCGTAGAGAAAACTCCCATAGCTAACGGTGATCGTATTTTATGGGGTAATCATCATTTTTTCCGCGTAAATTGTCCCAAATCGGCTAATGCCAATATGAATTCGGAACCTCAAACGCCGGCTCAATTGATCGATTATAATTTTGCACGTGATGAAATTATGCAAAATGAATTAAGTAATGATCCGATACAAACTGCTATAGCGCGACTGGAACGTCAGCATGAGGAAGACAAGCAGGTGGCATTGGAGAAACAAAGACAAGAATATGAGCGACAATTTCAGCAATTGCGCAATATTTTGTCGCCCAGTACACCCTATGCACCCTATACTCCCTACGATCCCTTGCGTTTGGGTAAAATTACACCAAATACACCAACCTCGCAAATGCGTGTGGAAAAATGGGCCCAAGAACGCGATGAAATGTTTAAACGCTCTTTGGGTCAGTTGAAGAATGACATTATGCGAGCTAATGCTTTAGTACAAGAAGCCAATTTTCTTGCCGAGGAAATGGAAAAGAAAACTAAATTCTCTGTAACCCTACAAATTCCTCCCGCAAACTTAAGTCCCAATAGAAGGCGTGGTGCATTTGTAAGTGAACCGGCCATTTTAGTGAAACGTCTTAATTCGGGTAGTCAGATTTGGAGTATGGAGAAATTGGAAAATAAACTAATTGATATGAGAGAAATGTATCAAGAACACAAGGAACGCGTCTTAAATGGTTTGCTTCTCATTGAGACCTTCTCAGATGAGGAAGATTCCGACGAGGAAAATGAAAACTCTAAAAGTTTAGATCCTTTCTATGAGTCACAAGAAAATCACAATTTAATTGGTGTGGCAAATATTTTCTTGGAAGTGCTGTTCCATGATGTAAAATTAGATTATCATACACCCATTATAAGTCAACAAGGTGAAGTTGCTGGTCGACTTCAGGTCGAAATACAACGTATTGCCGGTCAAATGCCCCAAGATCGCATGTGTGAATCAATATCGGAATCCTCTTCGGACTCACGAGATGATTATGAAGATGCTCCCGATCCGATGGCAAATCAAGTAACTTGTCGTGTTACTATTAAATGTGCCTCAGGCTTGCCACTCTCGTTGTCGAACTTTGTTTTTTGCCAATATACATTTTGGGGTCATCAGGAAACTGTGGTACCCGTTATTAATGCCGAAACTACGCCAAGAGATCAGAATATGATCTTTAAATTTGAACATACCAAGGATTTCACAGTGACCATAAACGAAGAATTCTTGGAACATTGCATAGAAGGTGCTCTTTCAATTGAGGTTTGGGGTCATCGTAGTGCTGGTTTCTCCAAGTCCAAAGGTTGGGAAGTGGAGCAACAACAGGCCAAGGCACGCTCCTTAGTGGATCGTTGGGCTGAATTATCGCGTAAAATAGAGTTATGGGTGGAAATTCATGAACTCAATGATAATGGTGAATATGCACCGGTTGAAGTATCCAATCCTACAGAAGTATTAACCGGAGGCATCTATCAGTTGCGTCAAGGTCAACAGCGCCGTGTACATGTACGTGTCAAGCCCGTACAAAATTCCGGTACTTTGCCGATAATTTGCCAGTCAATAGTTAATATAGCTATTGGTAGTGTTACCGTGCGTTCACGTCTGCAGAGAGCCCTTGATTCTTATCAAGAAGAAGATCTTACCATATTGAGAGAAAAATGGAGCGAGGCTTTAGGCAGAAGACGCCAGTATCTCGATCAACAAATACAAAAACTCATAAAAAAGGAGGAGAAAACCGAAGAAGAACGTGAACGAGAATTAAGTTTAGTACATCAGTGGGTGTCACTAACCGAAGAACGTAATGCGGTATTGGTACCAGCACCTGGTTCGGGTATACCTGGAGCTCCGGCTTCTTGGAATCCACCATCTGGCATGGAACCCCATGTACCAGTTTTATTCCTTAATCTAAATGCCGATGATCTCTCAGCTCAAAATACTAACGATGAATTTTCTATTGCTGGTATAAACTCCATACTCTCCAAAGAACATGGACATAAATTCTATACATTACAAATCTTACAACACTTGGATAAAGATGTTTGTGCAATAGCCAGTTGGGATTCTTCGATGCACGATAGTCCCGCTCTGAATCGTGTAACCGAGGCAAACGAACGTGTCTACTTGATTTTACGTACCACAGTGCGTCTATCACATCCAGCACCCATGGATTTGGTATTGCGCAAACGTCTCTGCATTAACATTAAAAAGGGACCAAGCATAACAGATCGTTTGAAAAAGTTCCGTTTAGTAAGAACTGAAAATACAATTGCCTGTACAGGCGTTACCTATGAGGTTGTATCGAATATACCCAAAGCTTCCGAAGAGTTGGAAGATCGTGAATCTTTGGCTCAATTGGCCGCCAGTGGAGATGATTGTTCAGCTAGTGATGGTGAAACTTATATAGAAAAATATACACGTGGCGTCTCGGCAGTAGAAAGCATTTTAACTTTGGATCGTTTAAGACAAAATGTGGCTGTTAAAGAACTGGAAACTGCTCATGGCCAACCATTAACTATGCGCAAAACTTGCAGTGTACCCAACTTCTCACAGGCGGTTAAAGAAACACCAAATCCTGGAACAATTATGCGTTTTGATGCTTCTATGGAATCTTTGCTAAATGTGGGACGATCTGAATCCTTTGTAGATTTGAATCAATCATTAGGTTCAAAATTCTTACCACAGCAAGCACAAACTACACCAGGCACTATGAGAGACTTTGGTACACGTTCACGTCATAGTTTTGGCGGTAAAGGTAGTAATGATGATTCTCCAGGAAAAGCATTTGGTATTGGCTCCTATTTGTCAGCTCGTCCGACATTTTTGAATTTAAATTTAAATTCAAACTTTAGGCCACAGCCAACAAAACCATCACCAGCTACGAGCAAATTGATGGGTATGCGTATGACAACATTGCATGAAGAACCGTTGGGAGGTCATCGTTCTTTGGCTGAAGAAGCTGAGGATAGTTACAGTGATTCAGAATATACAAATGAATATGAACAGGAAAAGAATCAACGTAATAATTATCAAACACCACGATCACGTCTTACCTCCTCCAAAACCATGGATTCATTTATGGATGTTAGCACACACTCAAATAACAGTTATTTAAGTTATACATCCAATGTTAATGCAAATTTAAAACATTTGACTGGCTTGGCCACACCCAGCATGAGTTCATCAACTTCAAGTGGTTATGGATCTCAAGCTGTTTCCTGCACCAATTTAACTAATGATGATATTGTCTCAATGCGCTCTATGAGCATTGACGAAACTCCAGACTTTGATCGCATAAATTCGAATTCCCCACCAAATCGTCAAACGCATCGAGTAAATCCATTCCTTAAAGATATGCCAAAGCCCTCGACTAACCACAAACACATGGAAACTTTACCCACAAATTCTGAAATTCAACAACTAAAGTCACAAAATCAAAATGATTTAGCAACAACAACCACAACTACAACACAGCTGCCAACAGAAATTATCAATGCTCCTCTAACCACAAAAACAGAACAAGACCAACAACAGCAACAACTTGTCATTGAAAATATCAACAACAGTGAGGAGGAGCAGAAACAGCATTTGAAAAATGATCTCAACAATGAAAGCCAAACTAATAATACTACCAACAACAGCACCACCATCACAACAACAAAAACAATACAGCCACAGGAGGAGCATGATCAAGATCAAACGATTAAAAATCTTAACAATAACCAAACAAATTCCAACAACAATGATTCCAGCTCAAATACCGACAATCAAAACGGCAACGAAATTATGGAAGAAGGTACTGGTATAGTAAGGACACCTCTGCCAGCTGGTAAAGTAGTGAGAAGAAAAAAGACCCCTCCTCAGACGGGTGGTGGTAATGGGAATGGTAATGATTTGATGACCTCTAGTGTTACAAATACAACGACCATTAATAATAATAATAATCGTTCAAATGCTATGCATCGTGCTTCGTTGGCTAAAATGGAGGGTCTATTGTCAAACTCTAATGATCATTTGAATGTTTCATCGTCGATGTCAACTAGCATGGAAATTGAGGATGATAAACATATTGATGTAACTTTACCCGATTGGGTTGTGGTTGGTGAATCGGTTTTAATAAGACCTTATAACACCAGCGGAGTTATCAGTTATGTCGGCACTACACACTTCCAAAAGGGAACATGGATTGGCGTAGAACTTGATACACCAACGGGTAAAAATGATGGCAGTGTTCAGGGTATACAATATTTCCAATGTAAACCCAAACATGGTATGTTTGTAAGATTCGATAAATTAATATTGGACAAACGAGGCAAAGCAATGAGAGCCTACAAAGCCGAAAAAACAAGCAAAGAAGCTGCTTTGCCACGCTCAAAAAGTCGCGGTGAATCTTTGAGCACTTTAAGTGTCTCTGGTGGGCGTAAATGA	MSTDKIKVAVRVRPFNRREIELGTKCIVEMEKQQTILHNPPAIDKIESRKPPKTFAFDHCFYSLNPNDENFASQETVFDCVGRDILDNAFQGYNACIFAYGQTGSGKSYTMMGTQESKGIIPRLCDNLFSAISNKSTQELMYKVEVSYMEIYNEKVHDLLDPKPNKQSLKVREHNVLGPYVDGLSQLAVASYQDIDNLMTEGNKSRTVAATNMNAESSRSHAVFSVVLTQILTDQASGVTGEKVSRMSLVDLAGSERAVKTGAVGDRLKEGSNINKSLTTLGLVISKLADQSNGKKSGGDKFVPYRDSVLTWLLKDNLGGNSRTVMVATISPSADNFEETLSTLRYADRAKRIVNHAVVNEDPNARIIRELRHEVETLRNMLKHATGSPVGDINDKLAESENLMKQISQTWEEKLVKTERIQNERQQALEKMGISVQASGIMVEKNKYYLVNLNADPSLNELLVYYLKERTLIGGHTISGPQPDIQLSGLGIQPEHCVITIEDGGLFLEPFPGARCFVNGYAAVEKTPIANGDRILWGNHHFFRVNCPKSANANMNSEPQTPAQLIDYNFARDEIMQNELSNDPIQTAIARLERQHEEDKQVALEKQRQEYERQFQQLRNILSPSTPYAPYTPYDPLRLGKITPNTPTSQMRVEKWAQERDEMFKRSLGQLKNDIMRANALVQEANFLAEEMEKKTKFSVTLQIPPANLSPNRRRGAFVSEPAILVKRLNSGSQIWSMEKLENKLIDMREMYQEHKERVLNGLLLIETFSDEEDSDEENENSKSLDPFYESQENHNLIGVANIFLEVLFHDVKLDYHTPIISQQGEVAGRLQVEIQRIAGQMPQDRMCESISESSSDSRDDYEDAPDPMANQVTCRVTIKCASGLPLSLSNFVFCQYTFWGHQETVVPVINAETTPRDQNMIFKFEHTKDFTVTINEEFLEHCIEGALSIEVWGHRSAGFSKSKGWEVEQQQAKARSLVDRWAELSRKIELWVEIHELNDNGEYAPVEVSNPTEVLTGGIYQLRQGQQRRVHVRVKPVQNSGTLPIICQSIVNIAIGSVTVRSRLQRALDSYQEEDLTILREKWSEALGRRRQYLDQQIQKLIKKEEKTEEERERELSLVHQWVSLTEERNAVLVPAPGSGIPGAPASWNPPSGMEPHVPVLFLNLNADDLSAQNTNDEFSIAGINSILSKEHGHKFYTLQILQHLDKDVCAIASWDSSMHDSPALNRVTEANERVYLILRTTVRLSHPAPMDLVLRKRLCINIKKGPSITDRLKKFRLVRTENTIACTGVTYEVVSNIPKASEELEDRESLAQLAASGDDCSASDGETYIEKYTRGVSAVESILTLDRLRQNVAVKELETAHGQPLTMRKTCSVPNFSQAVKETPNPGTIMRFDASMESLLNVGRSESFVDLNQSLGSKFLPQQAQTTPGTMRDFGTRSRHSFGGKGSNDDSPGKAFGIGSYLSARPTFLNLNLNSNFRPQPTKPSPATSKLMGMRMTTLHEEPLGGHRSLAEEAEDSYSDSEYTNEYEQEKNQRNNYQTPRSRLTSSKTMDSFMDVSTHSNNSYLSYTSNVNANLKHLTGLATPSMSSSTSSGYGSQAVSCTNLTNDDIVSMRSMSIDETPDFDRINSNSPPNRQTHRVNPFLKDMPKPSTNHKHMETLPTNSEIQQLKSQNQNDLATTTTTTTQLPTEIINAPLTTKTEQDQQQQQLVIENINNSEEEQKQHLKNDLNNESQTNNTTNNSTTITTTKTIQPQEEHDQDQTIKNLNNNQTNSNNNDSSSNTDNQNGNEIMEEGTGIVRTPLPAGKVVRRKKTPPQTGGGNGNGNDLMTSSVTNTTTINNNNNRSNAMHRASLAKMEGLLSNSNDHLNVSSSMSTSMEIEDDKHIDVTLPDWVVVGESVLIRPYNTSGVISYVGTTHFQKGTWIGVELDTPTGKNDGSVQGIQYFQCKPKHGMFVRFDKLILDKRGKAMRAYKAEKTSKEAALPRSKSRGESLSTLSVSGGRK
LOC111688996	NC_060954	XP_046811061.1	kinesin-like protein KIF13A isoform X1	35.76	0.12	0.16	0.16	ATGTCAACGGATAAGATCAAAGTTGCTGTCAGGGTGCGACCCTTCAATCGTCGTGAAATCGAATTAGGCACAAAATGTATTGTCGAAATGGAAAAACAGCAGACAATTCTGCACAATCCTCCAGCCATAGATAAAATAGAAAGCCGGAAACCCCCCAAGACATTTGCATTTGATCATTGTTTCTATTCATTAAATCCAAATGATGAGAATTTTGCTTCACAAGAGACTGTTTTCGATTGTGTGGGACGTGATATATTGGATAATGCATTTCAAGGTTATAATGCTTGCATATTTGCCTATGGACAAACTGGTTCGGGTAAATCCTATACCATGATGGGTACTCAAGAATCTAAGGGTATTATACCGCGTTTGTGTGATAATTTATTTTCGGCCATTTCCAATAAATCCACACAAGAACTTATGTACAAAGTGGAAGTATCCTATATGGAAATATATAATGAAAAAGTTCATGATCTCTTAGATCCTAAACCAAATAAACAGTCTTTAAAGGTGCGTGAGCACAATGTATTGGGTCCATATGTGGACGGTTTATCTCAATTGGCAGTTGCATCATATCAAGATATTGATAATCTTATGACTGAGGGAAATAAATCACGTACTGTGGCTGCTACAAATATGAATGCCGAATCATCTAGATCTCATGCTGTGTTCTCAGTAGTATTAACTCAGATTTTAACTGATCAGGCTTCGGGTGTAACCGGTGAAAAGGTATCACGCATGTCTTTGGTGGATTTAGCAGGTTCTGAGAGAGCTGTTAAAACAGGTGCTGTGGGTGATCGCTTGAAAGAGGGTTCAAATATTAACAAATCACTTACTACCTTGGGTTTGGTTATTTCAAAATTGGCCGATCAATCTAATGGCAAAAAGAGTGGTGGAGATAAATTCGTTCCCTATCGTGATTCAGTGTTAACGTGGCTTTTAAAAGACAATTTGGGTGGCAACTCTCGCACCGTGATGGTGGCCACAATATCTCCATCGGCTGATAATTTTGAAGAAACCTTGTCTACTTTACGTTATGCTGATCGTGCTAAACGTATTGTCAATCACGCCGTGGTCAATGAGGATCCTAATGCTCGTATTATTCGTGAACTACGTCATGAAGTGGAGACTTTGAGAAACATGCTTAAACATGCCACTGGTTCACCAGTGGGTGATATCAATGATAAGTTGGCAGAAAGTGAAAATCTAATGAAACAAATTTCTCAAACATGGGAAGAGAAATTGGTTAAAACTGAACGTATACAAAATGAGCGTCAACAGGCTTTAGAAAAGATGGGTATTAGTGTACAAGCTAGCGGTATTATGGTGGAGAAAAACAAATATTATTTAGTCAATTTAAATGCAGATCCGTCCCTTAATGAGTTGTTAGTTTACTATCTTAAAGAACGTACATTAATCGGTGGCCATACTATAAGTGGTCCTCAGCCAGATATTCAACTATCGGGTTTGGGTATTCAGCCCGAACATTGTGTCATTACCATAGAAGATGGTGGTCTCTTTTTGGAACCATTTCCCGGAGCACGTTGTTTTGTAAATGGCTATGCAGCCGTAGAGAAAACTCCCATAGCTAACGGTGATCGTATTTTATGGGGTAATCATCATTTTTTCCGCGTAAATTGTCCCAAATCGGCTAATGCCAATATGAATTCGGAACCTCAAACGCCGGCTCAATTGATCGATTATAATTTTGCACGTGATGAAATTATGCAAAATGAATTAAGTAATGATCCGATACAAACTGCTATAGCGCGACTGGAACGTCAGCATGAGGAAGACAAGCAGGTGGCATTGGAGAAACAAAGACAAGAATATGAGCGACAATTTCAGCAATTGCGCAATATTTTGTCGCCCAGTACACCCTATGCACCCTATACTCCCTACGATCCCTTGCGTTTGGGTAAAATTACACCAAATACACCAACCTCGCAAATGCGTGTGGAAAAATGGGCCCAAGAACGCGATGAAATGTTTAAACGCTCTTTGGGTCAGTTGAAGAATGACATTATGCGAGCTAATGCTTTAGTACAAGAAGCCAATTTTCTTGCCGAGGAAATGGAAAAGAAAACTAAATTCTCTGTAACCCTACAAATTCCTCCCGCAAACTTAAGTCCCAATAGAAGGCGTGGTGCATTTGTAAGTGAACCGGCCATTTTAGTGAAACGTCTTAATTCGGGTAGTCAGATTTGGAGTATGGAGAAATTGGAAAATAAACTAATTGATATGAGAGAAATGTATCAAGAACACAAGGAACGCGTCTTAAATGGTTTGCTTCTCATTGAGACCTTCTCAGATGAGGAAGATTCCGACGAGGAAAATGAAAACTCTAAAAGTTTAGATCCTTTCTATGAGTCACAAGAAAATCACAATTTAATTGGTGTGGCAAATATTTTCTTGGAAGTGCTGTTCCATGATGTAAAATTAGATTATCATACACCCATTATAAGTCAACAAGGTGAAGTTGCTGGTCGACTTCAGGTCGAAATACAACGTATTGCCGGTCAAATGCCCCAAGATCGCATGTGTGAATCAATATCGGAATCCTCTTCGGACTCACGAGATGATTATGAAGATGCTCCCGATCCGATGGCAAATCAAGTAACTTGTCGTGTTACTATTAAATGTGCCTCAGGCTTGCCACTCTCGTTGTCGAACTTTGTTTTTTGCCAATATACATTTTGGGGTCATCAGGAAACTGTGGTACCCGTTATTAATGCCGAAACTACGCCAAGAGATCAGAATATGATCTTTAAATTTGAACATACCAAGGATTTCACAGTGACCATAAACGAAGAATTCTTGGAACATTGCATAGAAGGTGCTCTTTCAATTGAGGTTTGGGGTCATCGTAGTGCTGGTTTCTCCAAGTCCAAAGGTTGGGAAGTGGAGCAACAACAGGCCAAGGCACGCTCCTTAGTGGATCGTTGGGCTGAATTATCGCGTAAAATAGAGTTATGGGTGGAAATTCATGAACTCAATGATAATGGTGAATATGCACCGGTTGAAGTATCCAATCCTACAGAAGTATTAACCGGAGGCATCTATCAGTTGCGTCAAGGTCAACAGCGCCGTGTACATGTACGTGTCAAGCCCGTACAAAATTCCGGTACTTTGCCGATAATTTGCCAGTCAATAGTTAATATAGCTATTGGTAGTGTTACCGTGCGTTCACGTCTGCAGAGAGCCCTTGATTCTTATCAAGAAGAAGATCTTACCATATTGAGAGAAAAATGGAGCGAGGCTTTAGGCAGAAGACGCCAGTATCTCGATCAACAAATACAAAAACTCATAAAAAAGGAGGAGAAAACCGAAGAAGAACGTGAACGAGAATTAAGTTTAGTACATCAGTGGGTGTCACTAACCGAAGAACGTAATGCGGTATTGGTACCAGCACCTGGTTCGGGTATACCTGGAGCTCCGGCTTCTTGGAATCCACCATCTGGCATGGAACCCCATGTACCAGTTTTATTCCTTAATCTAAATGCCGATGATCTCTCAGCTCAAAATACTAACGATGAATTTTCTATTGCTGGTATAAACTCCATACTCTCCAAAGAACATGGACATAAATTCTATACATTACAAATCTTACAACACTTGGATAAAGATGTTTGTGCAATAGCCAGTTGGGATTCTTCGATGCACGATAGTCCCGCTCTGAATCGTGTAACCGAGGCAAACGAACGTGTCTACTTGATTTTACGTACCACAGTGCGTCTATCACATCCAGCACCCATGGATTTGGTATTGCGCAAACGTCTCTGCATTAACATTAAAAAGGGACCAAGCATAACAGATCGTTTGAAAAAGTTCCGTTTAGTAAGAACTGAAAATACAATTGCCTGTACAGGCGTTACCTATGAGGTTGTATCGAATATACCCAAAGCTTCCGAAGAGTTGGAAGATCGTGAATCTTTGGCTCAATTGGCCGCCAGTGGAGATGATTGTTCAGCTAGTGATGGTGAAACTTATATAGAAAAATATACACGTGGCGTCTCGGCAGTAGAAAGCATTTTAACTTTGGATCGTTTAAGACAAAATGTGGCTGTTAAAGAACTGGAAACTGCTCATGGCCAACCATTAACTATGCGCAAAACTTGCAGTGTACCCAACTTCTCACAGGCGGTTAAAGAAACACCAAATCCTGGAACAATTATGCGTTTTGATGCTTCTATGGAATCTTTGCTAAATGTGGGACGATCTGAATCCTTTGTAGATTTGAATCAATCATTAGGTTCAAAATTCTTACCACAGCAAGCACAAACTACACCAGGCACTATGAGAGACTTTGGTACACGTTCACGTCATAGTTTTGGCGGTAAAGGTAGTAATGATGATTCTCCAGGAAAAGCATTTGGTATTGGCTCCTATTTGTCAGCTCGTCCGACATTTTTGAATTTAAATTTAAATTCAAACTTTAGGCCACAGCCAACAAAACCATCACCAGCTACGAGCAAATTGATGGGTATGCGTATGACAACATTGCATGAAGAACCGTTGGGAGGTCATCGTTCTTTGGCTGAAGAAGCTGAGGATAGTTACAGTGATTCAGAATATACAAATGAATATGAACAGGAAAAGAATCAACGTAATAATTATCAAACACCACGATCACGTCTTACCTCCTCCAAAACCATGGATTCATTTATGGATGTTAGCACACACTCAAATAACAGTTATTTAAGTTATACATCCAATGTTAATGCAAATTTAAAACATTTGACTGGCTTGGCCACACCCAGCATGAGTTCATCAACTTCAAGTGGTTATGGATCTCAAGCTGTTTCCTGCACCAATTTAACTAATGATGATATTGTCTCAATGCGCTCTATGAGCATTGACGAAACTCCAGACTTTGATCGCATAAATTCGAATTCCCCACCAAATCGTCAAACGCATCGAGTAAATCCATTCCTTAAAGATATGCCAAAGCCCTCGACTAACCACAAACACATGGAAACTTTACCCACAAATTCTGAAATTCAACAACTAAAGTCACAAAATCAAAATGATTTAGCAACAACAACCACAACTACAACACAGCTGCCAACAGAAATTATCAATGCTCCTCTAACCACAAAAACAGAACAAGACCAACAACAGCAACAACTTGTCATTGAAAATATCAACAACAGTGAGGAGGAGCAGAAACAGCATTTGAAAAATGATCTCAACAATGAAAGCCAAACTAATAATACTACCAACAACAGCACCACCATCACAACAACAAAAACAATACAGCCACAGGAGGAGCATGATCAAGATCAAACGATTAAAAATCTTAACAATAACCAAACAAATTCCAACAACAATGATTCCAGCTCAAATACCGACAATCAAAACGGCAACGAAATTATGGAAGAAGGTACTGGTATAGTAAGGACACCTCTGCCAGCTGGTAAAGTAGTGAGAAGAAAAAAGACCCCTCCTCAGACGGGTGGTGGTAATGGGAATGGTAATGATTTGATGACCTCTAGTGTTACAAATACAACGACCATTAATAATAATAATAATCGTTCAAATGCTATGCATCGTGCTTCGTTGGCTAAAATGGAGGGTCTATTGTCAAACTCTAATGATCATTTGAATGTTTCATCGTCGATGTCAACTAGCATGGAAATTGAGGATGATAAACATATTGATGTAACTTTACCCGATTGGGTTGTGGTTGGTGAATCGGTTTTAATAAGACCTTATAACACCAGCGGAGTTATCAGTTATGTCGGCACTACACACTTCCAAAAGGGAACATGGATTGGCGTAGAACTTGATACACCAACGGGTAAAAATGATGGCAGTGTTCAGGGTATACAATATTTCCAATGTAAACCCAAACATGGTATGTTTGTAAGATTCGATAAATTAATATTGGACAAACGAGGCAAAGCAATGAGAGCCTACAAAGCCGAAAAAACAAGCAAAGAAGCTGCTTTGCCACGCTCAAAAAGTCGCGGTGAATCTTTGAGCACTTTAAGTGTCTCTGGTGGGCGTAAATGA	MSTDKIKVAVRVRPFNRREIELGTKCIVEMEKQQTILHNPPAIDKIESRKPPKTFAFDHCFYSLNPNDENFASQETVFDCVGRDILDNAFQGYNACIFAYGQTGSGKSYTMMGTQESKGIIPRLCDNLFSAISNKSTQELMYKVEVSYMEIYNEKVHDLLDPKPNKQSLKVREHNVLGPYVDGLSQLAVASYQDIDNLMTEGNKSRTVAATNMNAESSRSHAVFSVVLTQILTDQASGVTGEKVSRMSLVDLAGSERAVKTGAVGDRLKEGSNINKSLTTLGLVISKLADQSNGKKSGGDKFVPYRDSVLTWLLKDNLGGNSRTVMVATISPSADNFEETLSTLRYADRAKRIVNHAVVNEDPNARIIRELRHEVETLRNMLKHATGSPVGDINDKLAESENLMKQISQTWEEKLVKTERIQNERQQALEKMGISVQASGIMVEKNKYYLVNLNADPSLNELLVYYLKERTLIGGHTISGPQPDIQLSGLGIQPEHCVITIEDGGLFLEPFPGARCFVNGYAAVEKTPIANGDRILWGNHHFFRVNCPKSANANMNSEPQTPAQLIDYNFARDEIMQNELSNDPIQTAIARLERQHEEDKQVALEKQRQEYERQFQQLRNILSPSTPYAPYTPYDPLRLGKITPNTPTSQMRVEKWAQERDEMFKRSLGQLKNDIMRANALVQEANFLAEEMEKKTKFSVTLQIPPANLSPNRRRGAFVSEPAILVKRLNSGSQIWSMEKLENKLIDMREMYQEHKERVLNGLLLIETFSDEEDSDEENENSKSLDPFYESQENHNLIGVANIFLEVLFHDVKLDYHTPIISQQGEVAGRLQVEIQRIAGQMPQDRMCESISESSSDSRDDYEDAPDPMANQVTCRVTIKCASGLPLSLSNFVFCQYTFWGHQETVVPVINAETTPRDQNMIFKFEHTKDFTVTINEEFLEHCIEGALSIEVWGHRSAGFSKSKGWEVEQQQAKARSLVDRWAELSRKIELWVEIHELNDNGEYAPVEVSNPTEVLTGGIYQLRQGQQRRVHVRVKPVQNSGTLPIICQSIVNIAIGSVTVRSRLQRALDSYQEEDLTILREKWSEALGRRRQYLDQQIQKLIKKEEKTEEERERELSLVHQWVSLTEERNAVLVPAPGSGIPGAPASWNPPSGMEPHVPVLFLNLNADDLSAQNTNDEFSIAGINSILSKEHGHKFYTLQILQHLDKDVCAIASWDSSMHDSPALNRVTEANERVYLILRTTVRLSHPAPMDLVLRKRLCINIKKGPSITDRLKKFRLVRTENTIACTGVTYEVVSNIPKASEELEDRESLAQLAASGDDCSASDGETYIEKYTRGVSAVESILTLDRLRQNVAVKELETAHGQPLTMRKTCSVPNFSQAVKETPNPGTIMRFDASMESLLNVGRSESFVDLNQSLGSKFLPQQAQTTPGTMRDFGTRSRHSFGGKGSNDDSPGKAFGIGSYLSARPTFLNLNLNSNFRPQPTKPSPATSKLMGMRMTTLHEEPLGGHRSLAEEAEDSYSDSEYTNEYEQEKNQRNNYQTPRSRLTSSKTMDSFMDVSTHSNNSYLSYTSNVNANLKHLTGLATPSMSSSTSSGYGSQAVSCTNLTNDDIVSMRSMSIDETPDFDRINSNSPPNRQTHRVNPFLKDMPKPSTNHKHMETLPTNSEIQQLKSQNQNDLATTTTTTTQLPTEIINAPLTTKTEQDQQQQQLVIENINNSEEEQKQHLKNDLNNESQTNNTTNNSTTITTTKTIQPQEEHDQDQTIKNLNNNQTNSNNNDSSSNTDNQNGNEIMEEGTGIVRTPLPAGKVVRRKKTPPQTGGGNGNGNDLMTSSVTNTTTINNNNNRSNAMHRASLAKMEGLLSNSNDHLNVSSSMSTSMEIEDDKHIDVTLPDWVVVGESVLIRPYNTSGVISYVGTTHFQKGTWIGVELDTPTGKNDGSVQGIQYFQCKPKHGMFVRFDKLILDKRGKAMRAYKAEKTSKEAALPRSKSRGESLSTLSVSGGRK
LOC111688996	NC_060954	XP_046811060.1	kinesin-like protein KIF13A isoform X1	35.76	0.12	0.16	0.16	ATGTCAACGGATAAGATCAAAGTTGCTGTCAGGGTGCGACCCTTCAATCGTCGTGAAATCGAATTAGGCACAAAATGTATTGTCGAAATGGAAAAACAGCAGACAATTCTGCACAATCCTCCAGCCATAGATAAAATAGAAAGCCGGAAACCCCCCAAGACATTTGCATTTGATCATTGTTTCTATTCATTAAATCCAAATGATGAGAATTTTGCTTCACAAGAGACTGTTTTCGATTGTGTGGGACGTGATATATTGGATAATGCATTTCAAGGTTATAATGCTTGCATATTTGCCTATGGACAAACTGGTTCGGGTAAATCCTATACCATGATGGGTACTCAAGAATCTAAGGGTATTATACCGCGTTTGTGTGATAATTTATTTTCGGCCATTTCCAATAAATCCACACAAGAACTTATGTACAAAGTGGAAGTATCCTATATGGAAATATATAATGAAAAAGTTCATGATCTCTTAGATCCTAAACCAAATAAACAGTCTTTAAAGGTGCGTGAGCACAATGTATTGGGTCCATATGTGGACGGTTTATCTCAATTGGCAGTTGCATCATATCAAGATATTGATAATCTTATGACTGAGGGAAATAAATCACGTACTGTGGCTGCTACAAATATGAATGCCGAATCATCTAGATCTCATGCTGTGTTCTCAGTAGTATTAACTCAGATTTTAACTGATCAGGCTTCGGGTGTAACCGGTGAAAAGGTATCACGCATGTCTTTGGTGGATTTAGCAGGTTCTGAGAGAGCTGTTAAAACAGGTGCTGTGGGTGATCGCTTGAAAGAGGGTTCAAATATTAACAAATCACTTACTACCTTGGGTTTGGTTATTTCAAAATTGGCCGATCAATCTAATGGCAAAAAGAGTGGTGGAGATAAATTCGTTCCCTATCGTGATTCAGTGTTAACGTGGCTTTTAAAAGACAATTTGGGTGGCAACTCTCGCACCGTGATGGTGGCCACAATATCTCCATCGGCTGATAATTTTGAAGAAACCTTGTCTACTTTACGTTATGCTGATCGTGCTAAACGTATTGTCAATCACGCCGTGGTCAATGAGGATCCTAATGCTCGTATTATTCGTGAACTACGTCATGAAGTGGAGACTTTGAGAAACATGCTTAAACATGCCACTGGTTCACCAGTGGGTGATATCAATGATAAGTTGGCAGAAAGTGAAAATCTAATGAAACAAATTTCTCAAACATGGGAAGAGAAATTGGTTAAAACTGAACGTATACAAAATGAGCGTCAACAGGCTTTAGAAAAGATGGGTATTAGTGTACAAGCTAGCGGTATTATGGTGGAGAAAAACAAATATTATTTAGTCAATTTAAATGCAGATCCGTCCCTTAATGAGTTGTTAGTTTACTATCTTAAAGAACGTACATTAATCGGTGGCCATACTATAAGTGGTCCTCAGCCAGATATTCAACTATCGGGTTTGGGTATTCAGCCCGAACATTGTGTCATTACCATAGAAGATGGTGGTCTCTTTTTGGAACCATTTCCCGGAGCACGTTGTTTTGTAAATGGCTATGCAGCCGTAGAGAAAACTCCCATAGCTAACGGTGATCGTATTTTATGGGGTAATCATCATTTTTTCCGCGTAAATTGTCCCAAATCGGCTAATGCCAATATGAATTCGGAACCTCAAACGCCGGCTCAATTGATCGATTATAATTTTGCACGTGATGAAATTATGCAAAATGAATTAAGTAATGATCCGATACAAACTGCTATAGCGCGACTGGAACGTCAGCATGAGGAAGACAAGCAGGTGGCATTGGAGAAACAAAGACAAGAATATGAGCGACAATTTCAGCAATTGCGCAATATTTTGTCGCCCAGTACACCCTATGCACCCTATACTCCCTACGATCCCTTGCGTTTGGGTAAAATTACACCAAATACACCAACCTCGCAAATGCGTGTGGAAAAATGGGCCCAAGAACGCGATGAAATGTTTAAACGCTCTTTGGGTCAGTTGAAGAATGACATTATGCGAGCTAATGCTTTAGTACAAGAAGCCAATTTTCTTGCCGAGGAAATGGAAAAGAAAACTAAATTCTCTGTAACCCTACAAATTCCTCCCGCAAACTTAAGTCCCAATAGAAGGCGTGGTGCATTTGTAAGTGAACCGGCCATTTTAGTGAAACGTCTTAATTCGGGTAGTCAGATTTGGAGTATGGAGAAATTGGAAAATAAACTAATTGATATGAGAGAAATGTATCAAGAACACAAGGAACGCGTCTTAAATGGTTTGCTTCTCATTGAGACCTTCTCAGATGAGGAAGATTCCGACGAGGAAAATGAAAACTCTAAAAGTTTAGATCCTTTCTATGAGTCACAAGAAAATCACAATTTAATTGGTGTGGCAAATATTTTCTTGGAAGTGCTGTTCCATGATGTAAAATTAGATTATCATACACCCATTATAAGTCAACAAGGTGAAGTTGCTGGTCGACTTCAGGTCGAAATACAACGTATTGCCGGTCAAATGCCCCAAGATCGCATGTGTGAATCAATATCGGAATCCTCTTCGGACTCACGAGATGATTATGAAGATGCTCCCGATCCGATGGCAAATCAAGTAACTTGTCGTGTTACTATTAAATGTGCCTCAGGCTTGCCACTCTCGTTGTCGAACTTTGTTTTTTGCCAATATACATTTTGGGGTCATCAGGAAACTGTGGTACCCGTTATTAATGCCGAAACTACGCCAAGAGATCAGAATATGATCTTTAAATTTGAACATACCAAGGATTTCACAGTGACCATAAACGAAGAATTCTTGGAACATTGCATAGAAGGTGCTCTTTCAATTGAGGTTTGGGGTCATCGTAGTGCTGGTTTCTCCAAGTCCAAAGGTTGGGAAGTGGAGCAACAACAGGCCAAGGCACGCTCCTTAGTGGATCGTTGGGCTGAATTATCGCGTAAAATAGAGTTATGGGTGGAAATTCATGAACTCAATGATAATGGTGAATATGCACCGGTTGAAGTATCCAATCCTACAGAAGTATTAACCGGAGGCATCTATCAGTTGCGTCAAGGTCAACAGCGCCGTGTACATGTACGTGTCAAGCCCGTACAAAATTCCGGTACTTTGCCGATAATTTGCCAGTCAATAGTTAATATAGCTATTGGTAGTGTTACCGTGCGTTCACGTCTGCAGAGAGCCCTTGATTCTTATCAAGAAGAAGATCTTACCATATTGAGAGAAAAATGGAGCGAGGCTTTAGGCAGAAGACGCCAGTATCTCGATCAACAAATACAAAAACTCATAAAAAAGGAGGAGAAAACCGAAGAAGAACGTGAACGAGAATTAAGTTTAGTACATCAGTGGGTGTCACTAACCGAAGAACGTAATGCGGTATTGGTACCAGCACCTGGTTCGGGTATACCTGGAGCTCCGGCTTCTTGGAATCCACCATCTGGCATGGAACCCCATGTACCAGTTTTATTCCTTAATCTAAATGCCGATGATCTCTCAGCTCAAAATACTAACGATGAATTTTCTATTGCTGGTATAAACTCCATACTCTCCAAAGAACATGGACATAAATTCTATACATTACAAATCTTACAACACTTGGATAAAGATGTTTGTGCAATAGCCAGTTGGGATTCTTCGATGCACGATAGTCCCGCTCTGAATCGTGTAACCGAGGCAAACGAACGTGTCTACTTGATTTTACGTACCACAGTGCGTCTATCACATCCAGCACCCATGGATTTGGTATTGCGCAAACGTCTCTGCATTAACATTAAAAAGGGACCAAGCATAACAGATCGTTTGAAAAAGTTCCGTTTAGTAAGAACTGAAAATACAATTGCCTGTACAGGCGTTACCTATGAGGTTGTATCGAATATACCCAAAGCTTCCGAAGAGTTGGAAGATCGTGAATCTTTGGCTCAATTGGCCGCCAGTGGAGATGATTGTTCAGCTAGTGATGGTGAAACTTATATAGAAAAATATACACGTGGCGTCTCGGCAGTAGAAAGCATTTTAACTTTGGATCGTTTAAGACAAAATGTGGCTGTTAAAGAACTGGAAACTGCTCATGGCCAACCATTAACTATGCGCAAAACTTGCAGTGTACCCAACTTCTCACAGGCGGTTAAAGAAACACCAAATCCTGGAACAATTATGCGTTTTGATGCTTCTATGGAATCTTTGCTAAATGTGGGACGATCTGAATCCTTTGTAGATTTGAATCAATCATTAGGTTCAAAATTCTTACCACAGCAAGCACAAACTACACCAGGCACTATGAGAGACTTTGGTACACGTTCACGTCATAGTTTTGGCGGTAAAGGTAGTAATGATGATTCTCCAGGAAAAGCATTTGGTATTGGCTCCTATTTGTCAGCTCGTCCGACATTTTTGAATTTAAATTTAAATTCAAACTTTAGGCCACAGCCAACAAAACCATCACCAGCTACGAGCAAATTGATGGGTATGCGTATGACAACATTGCATGAAGAACCGTTGGGAGGTCATCGTTCTTTGGCTGAAGAAGCTGAGGATAGTTACAGTGATTCAGAATATACAAATGAATATGAACAGGAAAAGAATCAACGTAATAATTATCAAACACCACGATCACGTCTTACCTCCTCCAAAACCATGGATTCATTTATGGATGTTAGCACACACTCAAATAACAGTTATTTAAGTTATACATCCAATGTTAATGCAAATTTAAAACATTTGACTGGCTTGGCCACACCCAGCATGAGTTCATCAACTTCAAGTGGTTATGGATCTCAAGCTGTTTCCTGCACCAATTTAACTAATGATGATATTGTCTCAATGCGCTCTATGAGCATTGACGAAACTCCAGACTTTGATCGCATAAATTCGAATTCCCCACCAAATCGTCAAACGCATCGAGTAAATCCATTCCTTAAAGATATGCCAAAGCCCTCGACTAACCACAAACACATGGAAACTTTACCCACAAATTCTGAAATTCAACAACTAAAGTCACAAAATCAAAATGATTTAGCAACAACAACCACAACTACAACACAGCTGCCAACAGAAATTATCAATGCTCCTCTAACCACAAAAACAGAACAAGACCAACAACAGCAACAACTTGTCATTGAAAATATCAACAACAGTGAGGAGGAGCAGAAACAGCATTTGAAAAATGATCTCAACAATGAAAGCCAAACTAATAATACTACCAACAACAGCACCACCATCACAACAACAAAAACAATACAGCCACAGGAGGAGCATGATCAAGATCAAACGATTAAAAATCTTAACAATAACCAAACAAATTCCAACAACAATGATTCCAGCTCAAATACCGACAATCAAAACGGCAACGAAATTATGGAAGAAGGTACTGGTATAGTAAGGACACCTCTGCCAGCTGGTAAAGTAGTGAGAAGAAAAAAGACCCCTCCTCAGACGGGTGGTGGTAATGGGAATGGTAATGATTTGATGACCTCTAGTGTTACAAATACAACGACCATTAATAATAATAATAATCGTTCAAATGCTATGCATCGTGCTTCGTTGGCTAAAATGGAGGGTCTATTGTCAAACTCTAATGATCATTTGAATGTTTCATCGTCGATGTCAACTAGCATGGAAATTGAGGATGATAAACATATTGATGTAACTTTACCCGATTGGGTTGTGGTTGGTGAATCGGTTTTAATAAGACCTTATAACACCAGCGGAGTTATCAGTTATGTCGGCACTACACACTTCCAAAAGGGAACATGGATTGGCGTAGAACTTGATACACCAACGGGTAAAAATGATGGCAGTGTTCAGGGTATACAATATTTCCAATGTAAACCCAAACATGGTATGTTTGTAAGATTCGATAAATTAATATTGGACAAACGAGGCAAAGCAATGAGAGCCTACAAAGCCGAAAAAACAAGCAAAGAAGCTGCTTTGCCACGCTCAAAAAGTCGCGGTGAATCTTTGAGCACTTTAAGTGTCTCTGGTGGGCGTAAATGA	MSTDKIKVAVRVRPFNRREIELGTKCIVEMEKQQTILHNPPAIDKIESRKPPKTFAFDHCFYSLNPNDENFASQETVFDCVGRDILDNAFQGYNACIFAYGQTGSGKSYTMMGTQESKGIIPRLCDNLFSAISNKSTQELMYKVEVSYMEIYNEKVHDLLDPKPNKQSLKVREHNVLGPYVDGLSQLAVASYQDIDNLMTEGNKSRTVAATNMNAESSRSHAVFSVVLTQILTDQASGVTGEKVSRMSLVDLAGSERAVKTGAVGDRLKEGSNINKSLTTLGLVISKLADQSNGKKSGGDKFVPYRDSVLTWLLKDNLGGNSRTVMVATISPSADNFEETLSTLRYADRAKRIVNHAVVNEDPNARIIRELRHEVETLRNMLKHATGSPVGDINDKLAESENLMKQISQTWEEKLVKTERIQNERQQALEKMGISVQASGIMVEKNKYYLVNLNADPSLNELLVYYLKERTLIGGHTISGPQPDIQLSGLGIQPEHCVITIEDGGLFLEPFPGARCFVNGYAAVEKTPIANGDRILWGNHHFFRVNCPKSANANMNSEPQTPAQLIDYNFARDEIMQNELSNDPIQTAIARLERQHEEDKQVALEKQRQEYERQFQQLRNILSPSTPYAPYTPYDPLRLGKITPNTPTSQMRVEKWAQERDEMFKRSLGQLKNDIMRANALVQEANFLAEEMEKKTKFSVTLQIPPANLSPNRRRGAFVSEPAILVKRLNSGSQIWSMEKLENKLIDMREMYQEHKERVLNGLLLIETFSDEEDSDEENENSKSLDPFYESQENHNLIGVANIFLEVLFHDVKLDYHTPIISQQGEVAGRLQVEIQRIAGQMPQDRMCESISESSSDSRDDYEDAPDPMANQVTCRVTIKCASGLPLSLSNFVFCQYTFWGHQETVVPVINAETTPRDQNMIFKFEHTKDFTVTINEEFLEHCIEGALSIEVWGHRSAGFSKSKGWEVEQQQAKARSLVDRWAELSRKIELWVEIHELNDNGEYAPVEVSNPTEVLTGGIYQLRQGQQRRVHVRVKPVQNSGTLPIICQSIVNIAIGSVTVRSRLQRALDSYQEEDLTILREKWSEALGRRRQYLDQQIQKLIKKEEKTEEERERELSLVHQWVSLTEERNAVLVPAPGSGIPGAPASWNPPSGMEPHVPVLFLNLNADDLSAQNTNDEFSIAGINSILSKEHGHKFYTLQILQHLDKDVCAIASWDSSMHDSPALNRVTEANERVYLILRTTVRLSHPAPMDLVLRKRLCINIKKGPSITDRLKKFRLVRTENTIACTGVTYEVVSNIPKASEELEDRESLAQLAASGDDCSASDGETYIEKYTRGVSAVESILTLDRLRQNVAVKELETAHGQPLTMRKTCSVPNFSQAVKETPNPGTIMRFDASMESLLNVGRSESFVDLNQSLGSKFLPQQAQTTPGTMRDFGTRSRHSFGGKGSNDDSPGKAFGIGSYLSARPTFLNLNLNSNFRPQPTKPSPATSKLMGMRMTTLHEEPLGGHRSLAEEAEDSYSDSEYTNEYEQEKNQRNNYQTPRSRLTSSKTMDSFMDVSTHSNNSYLSYTSNVNANLKHLTGLATPSMSSSTSSGYGSQAVSCTNLTNDDIVSMRSMSIDETPDFDRINSNSPPNRQTHRVNPFLKDMPKPSTNHKHMETLPTNSEIQQLKSQNQNDLATTTTTTTQLPTEIINAPLTTKTEQDQQQQQLVIENINNSEEEQKQHLKNDLNNESQTNNTTNNSTTITTTKTIQPQEEHDQDQTIKNLNNNQTNSNNNDSSSNTDNQNGNEIMEEGTGIVRTPLPAGKVVRRKKTPPQTGGGNGNGNDLMTSSVTNTTTINNNNNRSNAMHRASLAKMEGLLSNSNDHLNVSSSMSTSMEIEDDKHIDVTLPDWVVVGESVLIRPYNTSGVISYVGTTHFQKGTWIGVELDTPTGKNDGSVQGIQYFQCKPKHGMFVRFDKLILDKRGKAMRAYKAEKTSKEAALPRSKSRGESLSTLSVSGGRK
LOC111688996	NC_060954	XP_046811059.1	kinesin-like protein KIF13A isoform X1	35.76	0.12	0.16	0.16	ATGTCAACGGATAAGATCAAAGTTGCTGTCAGGGTGCGACCCTTCAATCGTCGTGAAATCGAATTAGGCACAAAATGTATTGTCGAAATGGAAAAACAGCAGACAATTCTGCACAATCCTCCAGCCATAGATAAAATAGAAAGCCGGAAACCCCCCAAGACATTTGCATTTGATCATTGTTTCTATTCATTAAATCCAAATGATGAGAATTTTGCTTCACAAGAGACTGTTTTCGATTGTGTGGGACGTGATATATTGGATAATGCATTTCAAGGTTATAATGCTTGCATATTTGCCTATGGACAAACTGGTTCGGGTAAATCCTATACCATGATGGGTACTCAAGAATCTAAGGGTATTATACCGCGTTTGTGTGATAATTTATTTTCGGCCATTTCCAATAAATCCACACAAGAACTTATGTACAAAGTGGAAGTATCCTATATGGAAATATATAATGAAAAAGTTCATGATCTCTTAGATCCTAAACCAAATAAACAGTCTTTAAAGGTGCGTGAGCACAATGTATTGGGTCCATATGTGGACGGTTTATCTCAATTGGCAGTTGCATCATATCAAGATATTGATAATCTTATGACTGAGGGAAATAAATCACGTACTGTGGCTGCTACAAATATGAATGCCGAATCATCTAGATCTCATGCTGTGTTCTCAGTAGTATTAACTCAGATTTTAACTGATCAGGCTTCGGGTGTAACCGGTGAAAAGGTATCACGCATGTCTTTGGTGGATTTAGCAGGTTCTGAGAGAGCTGTTAAAACAGGTGCTGTGGGTGATCGCTTGAAAGAGGGTTCAAATATTAACAAATCACTTACTACCTTGGGTTTGGTTATTTCAAAATTGGCCGATCAATCTAATGGCAAAAAGAGTGGTGGAGATAAATTCGTTCCCTATCGTGATTCAGTGTTAACGTGGCTTTTAAAAGACAATTTGGGTGGCAACTCTCGCACCGTGATGGTGGCCACAATATCTCCATCGGCTGATAATTTTGAAGAAACCTTGTCTACTTTACGTTATGCTGATCGTGCTAAACGTATTGTCAATCACGCCGTGGTCAATGAGGATCCTAATGCTCGTATTATTCGTGAACTACGTCATGAAGTGGAGACTTTGAGAAACATGCTTAAACATGCCACTGGTTCACCAGTGGGTGATATCAATGATAAGTTGGCAGAAAGTGAAAATCTAATGAAACAAATTTCTCAAACATGGGAAGAGAAATTGGTTAAAACTGAACGTATACAAAATGAGCGTCAACAGGCTTTAGAAAAGATGGGTATTAGTGTACAAGCTAGCGGTATTATGGTGGAGAAAAACAAATATTATTTAGTCAATTTAAATGCAGATCCGTCCCTTAATGAGTTGTTAGTTTACTATCTTAAAGAACGTACATTAATCGGTGGCCATACTATAAGTGGTCCTCAGCCAGATATTCAACTATCGGGTTTGGGTATTCAGCCCGAACATTGTGTCATTACCATAGAAGATGGTGGTCTCTTTTTGGAACCATTTCCCGGAGCACGTTGTTTTGTAAATGGCTATGCAGCCGTAGAGAAAACTCCCATAGCTAACGGTGATCGTATTTTATGGGGTAATCATCATTTTTTCCGCGTAAATTGTCCCAAATCGGCTAATGCCAATATGAATTCGGAACCTCAAACGCCGGCTCAATTGATCGATTATAATTTTGCACGTGATGAAATTATGCAAAATGAATTAAGTAATGATCCGATACAAACTGCTATAGCGCGACTGGAACGTCAGCATGAGGAAGACAAGCAGGTGGCATTGGAGAAACAAAGACAAGAATATGAGCGACAATTTCAGCAATTGCGCAATATTTTGTCGCCCAGTACACCCTATGCACCCTATACTCCCTACGATCCCTTGCGTTTGGGTAAAATTACACCAAATACACCAACCTCGCAAATGCGTGTGGAAAAATGGGCCCAAGAACGCGATGAAATGTTTAAACGCTCTTTGGGTCAGTTGAAGAATGACATTATGCGAGCTAATGCTTTAGTACAAGAAGCCAATTTTCTTGCCGAGGAAATGGAAAAGAAAACTAAATTCTCTGTAACCCTACAAATTCCTCCCGCAAACTTAAGTCCCAATAGAAGGCGTGGTGCATTTGTAAGTGAACCGGCCATTTTAGTGAAACGTCTTAATTCGGGTAGTCAGATTTGGAGTATGGAGAAATTGGAAAATAAACTAATTGATATGAGAGAAATGTATCAAGAACACAAGGAACGCGTCTTAAATGGTTTGCTTCTCATTGAGACCTTCTCAGATGAGGAAGATTCCGACGAGGAAAATGAAAACTCTAAAAGTTTAGATCCTTTCTATGAGTCACAAGAAAATCACAATTTAATTGGTGTGGCAAATATTTTCTTGGAAGTGCTGTTCCATGATGTAAAATTAGATTATCATACACCCATTATAAGTCAACAAGGTGAAGTTGCTGGTCGACTTCAGGTCGAAATACAACGTATTGCCGGTCAAATGCCCCAAGATCGCATGTGTGAATCAATATCGGAATCCTCTTCGGACTCACGAGATGATTATGAAGATGCTCCCGATCCGATGGCAAATCAAGTAACTTGTCGTGTTACTATTAAATGTGCCTCAGGCTTGCCACTCTCGTTGTCGAACTTTGTTTTTTGCCAATATACATTTTGGGGTCATCAGGAAACTGTGGTACCCGTTATTAATGCCGAAACTACGCCAAGAGATCAGAATATGATCTTTAAATTTGAACATACCAAGGATTTCACAGTGACCATAAACGAAGAATTCTTGGAACATTGCATAGAAGGTGCTCTTTCAATTGAGGTTTGGGGTCATCGTAGTGCTGGTTTCTCCAAGTCCAAAGGTTGGGAAGTGGAGCAACAACAGGCCAAGGCACGCTCCTTAGTGGATCGTTGGGCTGAATTATCGCGTAAAATAGAGTTATGGGTGGAAATTCATGAACTCAATGATAATGGTGAATATGCACCGGTTGAAGTATCCAATCCTACAGAAGTATTAACCGGAGGCATCTATCAGTTGCGTCAAGGTCAACAGCGCCGTGTACATGTACGTGTCAAGCCCGTACAAAATTCCGGTACTTTGCCGATAATTTGCCAGTCAATAGTTAATATAGCTATTGGTAGTGTTACCGTGCGTTCACGTCTGCAGAGAGCCCTTGATTCTTATCAAGAAGAAGATCTTACCATATTGAGAGAAAAATGGAGCGAGGCTTTAGGCAGAAGACGCCAGTATCTCGATCAACAAATACAAAAACTCATAAAAAAGGAGGAGAAAACCGAAGAAGAACGTGAACGAGAATTAAGTTTAGTACATCAGTGGGTGTCACTAACCGAAGAACGTAATGCGGTATTGGTACCAGCACCTGGTTCGGGTATACCTGGAGCTCCGGCTTCTTGGAATCCACCATCTGGCATGGAACCCCATGTACCAGTTTTATTCCTTAATCTAAATGCCGATGATCTCTCAGCTCAAAATACTAACGATGAATTTTCTATTGCTGGTATAAACTCCATACTCTCCAAAGAACATGGACATAAATTCTATACATTACAAATCTTACAACACTTGGATAAAGATGTTTGTGCAATAGCCAGTTGGGATTCTTCGATGCACGATAGTCCCGCTCTGAATCGTGTAACCGAGGCAAACGAACGTGTCTACTTGATTTTACGTACCACAGTGCGTCTATCACATCCAGCACCCATGGATTTGGTATTGCGCAAACGTCTCTGCATTAACATTAAAAAGGGACCAAGCATAACAGATCGTTTGAAAAAGTTCCGTTTAGTAAGAACTGAAAATACAATTGCCTGTACAGGCGTTACCTATGAGGTTGTATCGAATATACCCAAAGCTTCCGAAGAGTTGGAAGATCGTGAATCTTTGGCTCAATTGGCCGCCAGTGGAGATGATTGTTCAGCTAGTGATGGTGAAACTTATATAGAAAAATATACACGTGGCGTCTCGGCAGTAGAAAGCATTTTAACTTTGGATCGTTTAAGACAAAATGTGGCTGTTAAAGAACTGGAAACTGCTCATGGCCAACCATTAACTATGCGCAAAACTTGCAGTGTACCCAACTTCTCACAGGCGGTTAAAGAAACACCAAATCCTGGAACAATTATGCGTTTTGATGCTTCTATGGAATCTTTGCTAAATGTGGGACGATCTGAATCCTTTGTAGATTTGAATCAATCATTAGGTTCAAAATTCTTACCACAGCAAGCACAAACTACACCAGGCACTATGAGAGACTTTGGTACACGTTCACGTCATAGTTTTGGCGGTAAAGGTAGTAATGATGATTCTCCAGGAAAAGCATTTGGTATTGGCTCCTATTTGTCAGCTCGTCCGACATTTTTGAATTTAAATTTAAATTCAAACTTTAGGCCACAGCCAACAAAACCATCACCAGCTACGAGCAAATTGATGGGTATGCGTATGACAACATTGCATGAAGAACCGTTGGGAGGTCATCGTTCTTTGGCTGAAGAAGCTGAGGATAGTTACAGTGATTCAGAATATACAAATGAATATGAACAGGAAAAGAATCAACGTAATAATTATCAAACACCACGATCACGTCTTACCTCCTCCAAAACCATGGATTCATTTATGGATGTTAGCACACACTCAAATAACAGTTATTTAAGTTATACATCCAATGTTAATGCAAATTTAAAACATTTGACTGGCTTGGCCACACCCAGCATGAGTTCATCAACTTCAAGTGGTTATGGATCTCAAGCTGTTTCCTGCACCAATTTAACTAATGATGATATTGTCTCAATGCGCTCTATGAGCATTGACGAAACTCCAGACTTTGATCGCATAAATTCGAATTCCCCACCAAATCGTCAAACGCATCGAGTAAATCCATTCCTTAAAGATATGCCAAAGCCCTCGACTAACCACAAACACATGGAAACTTTACCCACAAATTCTGAAATTCAACAACTAAAGTCACAAAATCAAAATGATTTAGCAACAACAACCACAACTACAACACAGCTGCCAACAGAAATTATCAATGCTCCTCTAACCACAAAAACAGAACAAGACCAACAACAGCAACAACTTGTCATTGAAAATATCAACAACAGTGAGGAGGAGCAGAAACAGCATTTGAAAAATGATCTCAACAATGAAAGCCAAACTAATAATACTACCAACAACAGCACCACCATCACAACAACAAAAACAATACAGCCACAGGAGGAGCATGATCAAGATCAAACGATTAAAAATCTTAACAATAACCAAACAAATTCCAACAACAATGATTCCAGCTCAAATACCGACAATCAAAACGGCAACGAAATTATGGAAGAAGGTACTGGTATAGTAAGGACACCTCTGCCAGCTGGTAAAGTAGTGAGAAGAAAAAAGACCCCTCCTCAGACGGGTGGTGGTAATGGGAATGGTAATGATTTGATGACCTCTAGTGTTACAAATACAACGACCATTAATAATAATAATAATCGTTCAAATGCTATGCATCGTGCTTCGTTGGCTAAAATGGAGGGTCTATTGTCAAACTCTAATGATCATTTGAATGTTTCATCGTCGATGTCAACTAGCATGGAAATTGAGGATGATAAACATATTGATGTAACTTTACCCGATTGGGTTGTGGTTGGTGAATCGGTTTTAATAAGACCTTATAACACCAGCGGAGTTATCAGTTATGTCGGCACTACACACTTCCAAAAGGGAACATGGATTGGCGTAGAACTTGATACACCAACGGGTAAAAATGATGGCAGTGTTCAGGGTATACAATATTTCCAATGTAAACCCAAACATGGTATGTTTGTAAGATTCGATAAATTAATATTGGACAAACGAGGCAAAGCAATGAGAGCCTACAAAGCCGAAAAAACAAGCAAAGAAGCTGCTTTGCCACGCTCAAAAAGTCGCGGTGAATCTTTGAGCACTTTAAGTGTCTCTGGTGGGCGTAAATGA	MSTDKIKVAVRVRPFNRREIELGTKCIVEMEKQQTILHNPPAIDKIESRKPPKTFAFDHCFYSLNPNDENFASQETVFDCVGRDILDNAFQGYNACIFAYGQTGSGKSYTMMGTQESKGIIPRLCDNLFSAISNKSTQELMYKVEVSYMEIYNEKVHDLLDPKPNKQSLKVREHNVLGPYVDGLSQLAVASYQDIDNLMTEGNKSRTVAATNMNAESSRSHAVFSVVLTQILTDQASGVTGEKVSRMSLVDLAGSERAVKTGAVGDRLKEGSNINKSLTTLGLVISKLADQSNGKKSGGDKFVPYRDSVLTWLLKDNLGGNSRTVMVATISPSADNFEETLSTLRYADRAKRIVNHAVVNEDPNARIIRELRHEVETLRNMLKHATGSPVGDINDKLAESENLMKQISQTWEEKLVKTERIQNERQQALEKMGISVQASGIMVEKNKYYLVNLNADPSLNELLVYYLKERTLIGGHTISGPQPDIQLSGLGIQPEHCVITIEDGGLFLEPFPGARCFVNGYAAVEKTPIANGDRILWGNHHFFRVNCPKSANANMNSEPQTPAQLIDYNFARDEIMQNELSNDPIQTAIARLERQHEEDKQVALEKQRQEYERQFQQLRNILSPSTPYAPYTPYDPLRLGKITPNTPTSQMRVEKWAQERDEMFKRSLGQLKNDIMRANALVQEANFLAEEMEKKTKFSVTLQIPPANLSPNRRRGAFVSEPAILVKRLNSGSQIWSMEKLENKLIDMREMYQEHKERVLNGLLLIETFSDEEDSDEENENSKSLDPFYESQENHNLIGVANIFLEVLFHDVKLDYHTPIISQQGEVAGRLQVEIQRIAGQMPQDRMCESISESSSDSRDDYEDAPDPMANQVTCRVTIKCASGLPLSLSNFVFCQYTFWGHQETVVPVINAETTPRDQNMIFKFEHTKDFTVTINEEFLEHCIEGALSIEVWGHRSAGFSKSKGWEVEQQQAKARSLVDRWAELSRKIELWVEIHELNDNGEYAPVEVSNPTEVLTGGIYQLRQGQQRRVHVRVKPVQNSGTLPIICQSIVNIAIGSVTVRSRLQRALDSYQEEDLTILREKWSEALGRRRQYLDQQIQKLIKKEEKTEEERERELSLVHQWVSLTEERNAVLVPAPGSGIPGAPASWNPPSGMEPHVPVLFLNLNADDLSAQNTNDEFSIAGINSILSKEHGHKFYTLQILQHLDKDVCAIASWDSSMHDSPALNRVTEANERVYLILRTTVRLSHPAPMDLVLRKRLCINIKKGPSITDRLKKFRLVRTENTIACTGVTYEVVSNIPKASEELEDRESLAQLAASGDDCSASDGETYIEKYTRGVSAVESILTLDRLRQNVAVKELETAHGQPLTMRKTCSVPNFSQAVKETPNPGTIMRFDASMESLLNVGRSESFVDLNQSLGSKFLPQQAQTTPGTMRDFGTRSRHSFGGKGSNDDSPGKAFGIGSYLSARPTFLNLNLNSNFRPQPTKPSPATSKLMGMRMTTLHEEPLGGHRSLAEEAEDSYSDSEYTNEYEQEKNQRNNYQTPRSRLTSSKTMDSFMDVSTHSNNSYLSYTSNVNANLKHLTGLATPSMSSSTSSGYGSQAVSCTNLTNDDIVSMRSMSIDETPDFDRINSNSPPNRQTHRVNPFLKDMPKPSTNHKHMETLPTNSEIQQLKSQNQNDLATTTTTTTQLPTEIINAPLTTKTEQDQQQQQLVIENINNSEEEQKQHLKNDLNNESQTNNTTNNSTTITTTKTIQPQEEHDQDQTIKNLNNNQTNSNNNDSSSNTDNQNGNEIMEEGTGIVRTPLPAGKVVRRKKTPPQTGGGNGNGNDLMTSSVTNTTTINNNNNRSNAMHRASLAKMEGLLSNSNDHLNVSSSMSTSMEIEDDKHIDVTLPDWVVVGESVLIRPYNTSGVISYVGTTHFQKGTWIGVELDTPTGKNDGSVQGIQYFQCKPKHGMFVRFDKLILDKRGKAMRAYKAEKTSKEAALPRSKSRGESLSTLSVSGGRK
LOC111688996	NC_060954	XP_046811058.1	kinesin-like protein KIF13A isoform X1	35.76	0.12	0.16	0.16	ATGTCAACGGATAAGATCAAAGTTGCTGTCAGGGTGCGACCCTTCAATCGTCGTGAAATCGAATTAGGCACAAAATGTATTGTCGAAATGGAAAAACAGCAGACAATTCTGCACAATCCTCCAGCCATAGATAAAATAGAAAGCCGGAAACCCCCCAAGACATTTGCATTTGATCATTGTTTCTATTCATTAAATCCAAATGATGAGAATTTTGCTTCACAAGAGACTGTTTTCGATTGTGTGGGACGTGATATATTGGATAATGCATTTCAAGGTTATAATGCTTGCATATTTGCCTATGGACAAACTGGTTCGGGTAAATCCTATACCATGATGGGTACTCAAGAATCTAAGGGTATTATACCGCGTTTGTGTGATAATTTATTTTCGGCCATTTCCAATAAATCCACACAAGAACTTATGTACAAAGTGGAAGTATCCTATATGGAAATATATAATGAAAAAGTTCATGATCTCTTAGATCCTAAACCAAATAAACAGTCTTTAAAGGTGCGTGAGCACAATGTATTGGGTCCATATGTGGACGGTTTATCTCAATTGGCAGTTGCATCATATCAAGATATTGATAATCTTATGACTGAGGGAAATAAATCACGTACTGTGGCTGCTACAAATATGAATGCCGAATCATCTAGATCTCATGCTGTGTTCTCAGTAGTATTAACTCAGATTTTAACTGATCAGGCTTCGGGTGTAACCGGTGAAAAGGTATCACGCATGTCTTTGGTGGATTTAGCAGGTTCTGAGAGAGCTGTTAAAACAGGTGCTGTGGGTGATCGCTTGAAAGAGGGTTCAAATATTAACAAATCACTTACTACCTTGGGTTTGGTTATTTCAAAATTGGCCGATCAATCTAATGGCAAAAAGAGTGGTGGAGATAAATTCGTTCCCTATCGTGATTCAGTGTTAACGTGGCTTTTAAAAGACAATTTGGGTGGCAACTCTCGCACCGTGATGGTGGCCACAATATCTCCATCGGCTGATAATTTTGAAGAAACCTTGTCTACTTTACGTTATGCTGATCGTGCTAAACGTATTGTCAATCACGCCGTGGTCAATGAGGATCCTAATGCTCGTATTATTCGTGAACTACGTCATGAAGTGGAGACTTTGAGAAACATGCTTAAACATGCCACTGGTTCACCAGTGGGTGATATCAATGATAAGTTGGCAGAAAGTGAAAATCTAATGAAACAAATTTCTCAAACATGGGAAGAGAAATTGGTTAAAACTGAACGTATACAAAATGAGCGTCAACAGGCTTTAGAAAAGATGGGTATTAGTGTACAAGCTAGCGGTATTATGGTGGAGAAAAACAAATATTATTTAGTCAATTTAAATGCAGATCCGTCCCTTAATGAGTTGTTAGTTTACTATCTTAAAGAACGTACATTAATCGGTGGCCATACTATAAGTGGTCCTCAGCCAGATATTCAACTATCGGGTTTGGGTATTCAGCCCGAACATTGTGTCATTACCATAGAAGATGGTGGTCTCTTTTTGGAACCATTTCCCGGAGCACGTTGTTTTGTAAATGGCTATGCAGCCGTAGAGAAAACTCCCATAGCTAACGGTGATCGTATTTTATGGGGTAATCATCATTTTTTCCGCGTAAATTGTCCCAAATCGGCTAATGCCAATATGAATTCGGAACCTCAAACGCCGGCTCAATTGATCGATTATAATTTTGCACGTGATGAAATTATGCAAAATGAATTAAGTAATGATCCGATACAAACTGCTATAGCGCGACTGGAACGTCAGCATGAGGAAGACAAGCAGGTGGCATTGGAGAAACAAAGACAAGAATATGAGCGACAATTTCAGCAATTGCGCAATATTTTGTCGCCCAGTACACCCTATGCACCCTATACTCCCTACGATCCCTTGCGTTTGGGTAAAATTACACCAAATACACCAACCTCGCAAATGCGTGTGGAAAAATGGGCCCAAGAACGCGATGAAATGTTTAAACGCTCTTTGGGTCAGTTGAAGAATGACATTATGCGAGCTAATGCTTTAGTACAAGAAGCCAATTTTCTTGCCGAGGAAATGGAAAAGAAAACTAAATTCTCTGTAACCCTACAAATTCCTCCCGCAAACTTAAGTCCCAATAGAAGGCGTGGTGCATTTGTAAGTGAACCGGCCATTTTAGTGAAACGTCTTAATTCGGGTAGTCAGATTTGGAGTATGGAGAAATTGGAAAATAAACTAATTGATATGAGAGAAATGTATCAAGAACACAAGGAACGCGTCTTAAATGGTTTGCTTCTCATTGAGACCTTCTCAGATGAGGAAGATTCCGACGAGGAAAATGAAAACTCTAAAAGTTTAGATCCTTTCTATGAGTCACAAGAAAATCACAATTTAATTGGTGTGGCAAATATTTTCTTGGAAGTGCTGTTCCATGATGTAAAATTAGATTATCATACACCCATTATAAGTCAACAAGGTGAAGTTGCTGGTCGACTTCAGGTCGAAATACAACGTATTGCCGGTCAAATGCCCCAAGATCGCATGTGTGAATCAATATCGGAATCCTCTTCGGACTCACGAGATGATTATGAAGATGCTCCCGATCCGATGGCAAATCAAGTAACTTGTCGTGTTACTATTAAATGTGCCTCAGGCTTGCCACTCTCGTTGTCGAACTTTGTTTTTTGCCAATATACATTTTGGGGTCATCAGGAAACTGTGGTACCCGTTATTAATGCCGAAACTACGCCAAGAGATCAGAATATGATCTTTAAATTTGAACATACCAAGGATTTCACAGTGACCATAAACGAAGAATTCTTGGAACATTGCATAGAAGGTGCTCTTTCAATTGAGGTTTGGGGTCATCGTAGTGCTGGTTTCTCCAAGTCCAAAGGTTGGGAAGTGGAGCAACAACAGGCCAAGGCACGCTCCTTAGTGGATCGTTGGGCTGAATTATCGCGTAAAATAGAGTTATGGGTGGAAATTCATGAACTCAATGATAATGGTGAATATGCACCGGTTGAAGTATCCAATCCTACAGAAGTATTAACCGGAGGCATCTATCAGTTGCGTCAAGGTCAACAGCGCCGTGTACATGTACGTGTCAAGCCCGTACAAAATTCCGGTACTTTGCCGATAATTTGCCAGTCAATAGTTAATATAGCTATTGGTAGTGTTACCGTGCGTTCACGTCTGCAGAGAGCCCTTGATTCTTATCAAGAAGAAGATCTTACCATATTGAGAGAAAAATGGAGCGAGGCTTTAGGCAGAAGACGCCAGTATCTCGATCAACAAATACAAAAACTCATAAAAAAGGAGGAGAAAACCGAAGAAGAACGTGAACGAGAATTAAGTTTAGTACATCAGTGGGTGTCACTAACCGAAGAACGTAATGCGGTATTGGTACCAGCACCTGGTTCGGGTATACCTGGAGCTCCGGCTTCTTGGAATCCACCATCTGGCATGGAACCCCATGTACCAGTTTTATTCCTTAATCTAAATGCCGATGATCTCTCAGCTCAAAATACTAACGATGAATTTTCTATTGCTGGTATAAACTCCATACTCTCCAAAGAACATGGACATAAATTCTATACATTACAAATCTTACAACACTTGGATAAAGATGTTTGTGCAATAGCCAGTTGGGATTCTTCGATGCACGATAGTCCCGCTCTGAATCGTGTAACCGAGGCAAACGAACGTGTCTACTTGATTTTACGTACCACAGTGCGTCTATCACATCCAGCACCCATGGATTTGGTATTGCGCAAACGTCTCTGCATTAACATTAAAAAGGGACCAAGCATAACAGATCGTTTGAAAAAGTTCCGTTTAGTAAGAACTGAAAATACAATTGCCTGTACAGGCGTTACCTATGAGGTTGTATCGAATATACCCAAAGCTTCCGAAGAGTTGGAAGATCGTGAATCTTTGGCTCAATTGGCCGCCAGTGGAGATGATTGTTCAGCTAGTGATGGTGAAACTTATATAGAAAAATATACACGTGGCGTCTCGGCAGTAGAAAGCATTTTAACTTTGGATCGTTTAAGACAAAATGTGGCTGTTAAAGAACTGGAAACTGCTCATGGCCAACCATTAACTATGCGCAAAACTTGCAGTGTACCCAACTTCTCACAGGCGGTTAAAGAAACACCAAATCCTGGAACAATTATGCGTTTTGATGCTTCTATGGAATCTTTGCTAAATGTGGGACGATCTGAATCCTTTGTAGATTTGAATCAATCATTAGGTTCAAAATTCTTACCACAGCAAGCACAAACTACACCAGGCACTATGAGAGACTTTGGTACACGTTCACGTCATAGTTTTGGCGGTAAAGGTAGTAATGATGATTCTCCAGGAAAAGCATTTGGTATTGGCTCCTATTTGTCAGCTCGTCCGACATTTTTGAATTTAAATTTAAATTCAAACTTTAGGCCACAGCCAACAAAACCATCACCAGCTACGAGCAAATTGATGGGTATGCGTATGACAACATTGCATGAAGAACCGTTGGGAGGTCATCGTTCTTTGGCTGAAGAAGCTGAGGATAGTTACAGTGATTCAGAATATACAAATGAATATGAACAGGAAAAGAATCAACGTAATAATTATCAAACACCACGATCACGTCTTACCTCCTCCAAAACCATGGATTCATTTATGGATGTTAGCACACACTCAAATAACAGTTATTTAAGTTATACATCCAATGTTAATGCAAATTTAAAACATTTGACTGGCTTGGCCACACCCAGCATGAGTTCATCAACTTCAAGTGGTTATGGATCTCAAGCTGTTTCCTGCACCAATTTAACTAATGATGATATTGTCTCAATGCGCTCTATGAGCATTGACGAAACTCCAGACTTTGATCGCATAAATTCGAATTCCCCACCAAATCGTCAAACGCATCGAGTAAATCCATTCCTTAAAGATATGCCAAAGCCCTCGACTAACCACAAACACATGGAAACTTTACCCACAAATTCTGAAATTCAACAACTAAAGTCACAAAATCAAAATGATTTAGCAACAACAACCACAACTACAACACAGCTGCCAACAGAAATTATCAATGCTCCTCTAACCACAAAAACAGAACAAGACCAACAACAGCAACAACTTGTCATTGAAAATATCAACAACAGTGAGGAGGAGCAGAAACAGCATTTGAAAAATGATCTCAACAATGAAAGCCAAACTAATAATACTACCAACAACAGCACCACCATCACAACAACAAAAACAATACAGCCACAGGAGGAGCATGATCAAGATCAAACGATTAAAAATCTTAACAATAACCAAACAAATTCCAACAACAATGATTCCAGCTCAAATACCGACAATCAAAACGGCAACGAAATTATGGAAGAAGGTACTGGTATAGTAAGGACACCTCTGCCAGCTGGTAAAGTAGTGAGAAGAAAAAAGACCCCTCCTCAGACGGGTGGTGGTAATGGGAATGGTAATGATTTGATGACCTCTAGTGTTACAAATACAACGACCATTAATAATAATAATAATCGTTCAAATGCTATGCATCGTGCTTCGTTGGCTAAAATGGAGGGTCTATTGTCAAACTCTAATGATCATTTGAATGTTTCATCGTCGATGTCAACTAGCATGGAAATTGAGGATGATAAACATATTGATGTAACTTTACCCGATTGGGTTGTGGTTGGTGAATCGGTTTTAATAAGACCTTATAACACCAGCGGAGTTATCAGTTATGTCGGCACTACACACTTCCAAAAGGGAACATGGATTGGCGTAGAACTTGATACACCAACGGGTAAAAATGATGGCAGTGTTCAGGGTATACAATATTTCCAATGTAAACCCAAACATGGTATGTTTGTAAGATTCGATAAATTAATATTGGACAAACGAGGCAAAGCAATGAGAGCCTACAAAGCCGAAAAAACAAGCAAAGAAGCTGCTTTGCCACGCTCAAAAAGTCGCGGTGAATCTTTGAGCACTTTAAGTGTCTCTGGTGGGCGTAAATGA	MSTDKIKVAVRVRPFNRREIELGTKCIVEMEKQQTILHNPPAIDKIESRKPPKTFAFDHCFYSLNPNDENFASQETVFDCVGRDILDNAFQGYNACIFAYGQTGSGKSYTMMGTQESKGIIPRLCDNLFSAISNKSTQELMYKVEVSYMEIYNEKVHDLLDPKPNKQSLKVREHNVLGPYVDGLSQLAVASYQDIDNLMTEGNKSRTVAATNMNAESSRSHAVFSVVLTQILTDQASGVTGEKVSRMSLVDLAGSERAVKTGAVGDRLKEGSNINKSLTTLGLVISKLADQSNGKKSGGDKFVPYRDSVLTWLLKDNLGGNSRTVMVATISPSADNFEETLSTLRYADRAKRIVNHAVVNEDPNARIIRELRHEVETLRNMLKHATGSPVGDINDKLAESENLMKQISQTWEEKLVKTERIQNERQQALEKMGISVQASGIMVEKNKYYLVNLNADPSLNELLVYYLKERTLIGGHTISGPQPDIQLSGLGIQPEHCVITIEDGGLFLEPFPGARCFVNGYAAVEKTPIANGDRILWGNHHFFRVNCPKSANANMNSEPQTPAQLIDYNFARDEIMQNELSNDPIQTAIARLERQHEEDKQVALEKQRQEYERQFQQLRNILSPSTPYAPYTPYDPLRLGKITPNTPTSQMRVEKWAQERDEMFKRSLGQLKNDIMRANALVQEANFLAEEMEKKTKFSVTLQIPPANLSPNRRRGAFVSEPAILVKRLNSGSQIWSMEKLENKLIDMREMYQEHKERVLNGLLLIETFSDEEDSDEENENSKSLDPFYESQENHNLIGVANIFLEVLFHDVKLDYHTPIISQQGEVAGRLQVEIQRIAGQMPQDRMCESISESSSDSRDDYEDAPDPMANQVTCRVTIKCASGLPLSLSNFVFCQYTFWGHQETVVPVINAETTPRDQNMIFKFEHTKDFTVTINEEFLEHCIEGALSIEVWGHRSAGFSKSKGWEVEQQQAKARSLVDRWAELSRKIELWVEIHELNDNGEYAPVEVSNPTEVLTGGIYQLRQGQQRRVHVRVKPVQNSGTLPIICQSIVNIAIGSVTVRSRLQRALDSYQEEDLTILREKWSEALGRRRQYLDQQIQKLIKKEEKTEEERERELSLVHQWVSLTEERNAVLVPAPGSGIPGAPASWNPPSGMEPHVPVLFLNLNADDLSAQNTNDEFSIAGINSILSKEHGHKFYTLQILQHLDKDVCAIASWDSSMHDSPALNRVTEANERVYLILRTTVRLSHPAPMDLVLRKRLCINIKKGPSITDRLKKFRLVRTENTIACTGVTYEVVSNIPKASEELEDRESLAQLAASGDDCSASDGETYIEKYTRGVSAVESILTLDRLRQNVAVKELETAHGQPLTMRKTCSVPNFSQAVKETPNPGTIMRFDASMESLLNVGRSESFVDLNQSLGSKFLPQQAQTTPGTMRDFGTRSRHSFGGKGSNDDSPGKAFGIGSYLSARPTFLNLNLNSNFRPQPTKPSPATSKLMGMRMTTLHEEPLGGHRSLAEEAEDSYSDSEYTNEYEQEKNQRNNYQTPRSRLTSSKTMDSFMDVSTHSNNSYLSYTSNVNANLKHLTGLATPSMSSSTSSGYGSQAVSCTNLTNDDIVSMRSMSIDETPDFDRINSNSPPNRQTHRVNPFLKDMPKPSTNHKHMETLPTNSEIQQLKSQNQNDLATTTTTTTQLPTEIINAPLTTKTEQDQQQQQLVIENINNSEEEQKQHLKNDLNNESQTNNTTNNSTTITTTKTIQPQEEHDQDQTIKNLNNNQTNSNNNDSSSNTDNQNGNEIMEEGTGIVRTPLPAGKVVRRKKTPPQTGGGNGNGNDLMTSSVTNTTTINNNNNRSNAMHRASLAKMEGLLSNSNDHLNVSSSMSTSMEIEDDKHIDVTLPDWVVVGESVLIRPYNTSGVISYVGTTHFQKGTWIGVELDTPTGKNDGSVQGIQYFQCKPKHGMFVRFDKLILDKRGKAMRAYKAEKTSKEAALPRSKSRGESLSTLSVSGGRK
LOC111688996	NC_060954	XP_046811057.1	kinesin-like protein KIF13A isoform X1	35.76	0.12	0.16	0.16	ATGTCAACGGATAAGATCAAAGTTGCTGTCAGGGTGCGACCCTTCAATCGTCGTGAAATCGAATTAGGCACAAAATGTATTGTCGAAATGGAAAAACAGCAGACAATTCTGCACAATCCTCCAGCCATAGATAAAATAGAAAGCCGGAAACCCCCCAAGACATTTGCATTTGATCATTGTTTCTATTCATTAAATCCAAATGATGAGAATTTTGCTTCACAAGAGACTGTTTTCGATTGTGTGGGACGTGATATATTGGATAATGCATTTCAAGGTTATAATGCTTGCATATTTGCCTATGGACAAACTGGTTCGGGTAAATCCTATACCATGATGGGTACTCAAGAATCTAAGGGTATTATACCGCGTTTGTGTGATAATTTATTTTCGGCCATTTCCAATAAATCCACACAAGAACTTATGTACAAAGTGGAAGTATCCTATATGGAAATATATAATGAAAAAGTTCATGATCTCTTAGATCCTAAACCAAATAAACAGTCTTTAAAGGTGCGTGAGCACAATGTATTGGGTCCATATGTGGACGGTTTATCTCAATTGGCAGTTGCATCATATCAAGATATTGATAATCTTATGACTGAGGGAAATAAATCACGTACTGTGGCTGCTACAAATATGAATGCCGAATCATCTAGATCTCATGCTGTGTTCTCAGTAGTATTAACTCAGATTTTAACTGATCAGGCTTCGGGTGTAACCGGTGAAAAGGTATCACGCATGTCTTTGGTGGATTTAGCAGGTTCTGAGAGAGCTGTTAAAACAGGTGCTGTGGGTGATCGCTTGAAAGAGGGTTCAAATATTAACAAATCACTTACTACCTTGGGTTTGGTTATTTCAAAATTGGCCGATCAATCTAATGGCAAAAAGAGTGGTGGAGATAAATTCGTTCCCTATCGTGATTCAGTGTTAACGTGGCTTTTAAAAGACAATTTGGGTGGCAACTCTCGCACCGTGATGGTGGCCACAATATCTCCATCGGCTGATAATTTTGAAGAAACCTTGTCTACTTTACGTTATGCTGATCGTGCTAAACGTATTGTCAATCACGCCGTGGTCAATGAGGATCCTAATGCTCGTATTATTCGTGAACTACGTCATGAAGTGGAGACTTTGAGAAACATGCTTAAACATGCCACTGGTTCACCAGTGGGTGATATCAATGATAAGTTGGCAGAAAGTGAAAATCTAATGAAACAAATTTCTCAAACATGGGAAGAGAAATTGGTTAAAACTGAACGTATACAAAATGAGCGTCAACAGGCTTTAGAAAAGATGGGTATTAGTGTACAAGCTAGCGGTATTATGGTGGAGAAAAACAAATATTATTTAGTCAATTTAAATGCAGATCCGTCCCTTAATGAGTTGTTAGTTTACTATCTTAAAGAACGTACATTAATCGGTGGCCATACTATAAGTGGTCCTCAGCCAGATATTCAACTATCGGGTTTGGGTATTCAGCCCGAACATTGTGTCATTACCATAGAAGATGGTGGTCTCTTTTTGGAACCATTTCCCGGAGCACGTTGTTTTGTAAATGGCTATGCAGCCGTAGAGAAAACTCCCATAGCTAACGGTGATCGTATTTTATGGGGTAATCATCATTTTTTCCGCGTAAATTGTCCCAAATCGGCTAATGCCAATATGAATTCGGAACCTCAAACGCCGGCTCAATTGATCGATTATAATTTTGCACGTGATGAAATTATGCAAAATGAATTAAGTAATGATCCGATACAAACTGCTATAGCGCGACTGGAACGTCAGCATGAGGAAGACAAGCAGGTGGCATTGGAGAAACAAAGACAAGAATATGAGCGACAATTTCAGCAATTGCGCAATATTTTGTCGCCCAGTACACCCTATGCACCCTATACTCCCTACGATCCCTTGCGTTTGGGTAAAATTACACCAAATACACCAACCTCGCAAATGCGTGTGGAAAAATGGGCCCAAGAACGCGATGAAATGTTTAAACGCTCTTTGGGTCAGTTGAAGAATGACATTATGCGAGCTAATGCTTTAGTACAAGAAGCCAATTTTCTTGCCGAGGAAATGGAAAAGAAAACTAAATTCTCTGTAACCCTACAAATTCCTCCCGCAAACTTAAGTCCCAATAGAAGGCGTGGTGCATTTGTAAGTGAACCGGCCATTTTAGTGAAACGTCTTAATTCGGGTAGTCAGATTTGGAGTATGGAGAAATTGGAAAATAAACTAATTGATATGAGAGAAATGTATCAAGAACACAAGGAACGCGTCTTAAATGGTTTGCTTCTCATTGAGACCTTCTCAGATGAGGAAGATTCCGACGAGGAAAATGAAAACTCTAAAAGTTTAGATCCTTTCTATGAGTCACAAGAAAATCACAATTTAATTGGTGTGGCAAATATTTTCTTGGAAGTGCTGTTCCATGATGTAAAATTAGATTATCATACACCCATTATAAGTCAACAAGGTGAAGTTGCTGGTCGACTTCAGGTCGAAATACAACGTATTGCCGGTCAAATGCCCCAAGATCGCATGTGTGAATCAATATCGGAATCCTCTTCGGACTCACGAGATGATTATGAAGATGCTCCCGATCCGATGGCAAATCAAGTAACTTGTCGTGTTACTATTAAATGTGCCTCAGGCTTGCCACTCTCGTTGTCGAACTTTGTTTTTTGCCAATATACATTTTGGGGTCATCAGGAAACTGTGGTACCCGTTATTAATGCCGAAACTACGCCAAGAGATCAGAATATGATCTTTAAATTTGAACATACCAAGGATTTCACAGTGACCATAAACGAAGAATTCTTGGAACATTGCATAGAAGGTGCTCTTTCAATTGAGGTTTGGGGTCATCGTAGTGCTGGTTTCTCCAAGTCCAAAGGTTGGGAAGTGGAGCAACAACAGGCCAAGGCACGCTCCTTAGTGGATCGTTGGGCTGAATTATCGCGTAAAATAGAGTTATGGGTGGAAATTCATGAACTCAATGATAATGGTGAATATGCACCGGTTGAAGTATCCAATCCTACAGAAGTATTAACCGGAGGCATCTATCAGTTGCGTCAAGGTCAACAGCGCCGTGTACATGTACGTGTCAAGCCCGTACAAAATTCCGGTACTTTGCCGATAATTTGCCAGTCAATAGTTAATATAGCTATTGGTAGTGTTACCGTGCGTTCACGTCTGCAGAGAGCCCTTGATTCTTATCAAGAAGAAGATCTTACCATATTGAGAGAAAAATGGAGCGAGGCTTTAGGCAGAAGACGCCAGTATCTCGATCAACAAATACAAAAACTCATAAAAAAGGAGGAGAAAACCGAAGAAGAACGTGAACGAGAATTAAGTTTAGTACATCAGTGGGTGTCACTAACCGAAGAACGTAATGCGGTATTGGTACCAGCACCTGGTTCGGGTATACCTGGAGCTCCGGCTTCTTGGAATCCACCATCTGGCATGGAACCCCATGTACCAGTTTTATTCCTTAATCTAAATGCCGATGATCTCTCAGCTCAAAATACTAACGATGAATTTTCTATTGCTGGTATAAACTCCATACTCTCCAAAGAACATGGACATAAATTCTATACATTACAAATCTTACAACACTTGGATAAAGATGTTTGTGCAATAGCCAGTTGGGATTCTTCGATGCACGATAGTCCCGCTCTGAATCGTGTAACCGAGGCAAACGAACGTGTCTACTTGATTTTACGTACCACAGTGCGTCTATCACATCCAGCACCCATGGATTTGGTATTGCGCAAACGTCTCTGCATTAACATTAAAAAGGGACCAAGCATAACAGATCGTTTGAAAAAGTTCCGTTTAGTAAGAACTGAAAATACAATTGCCTGTACAGGCGTTACCTATGAGGTTGTATCGAATATACCCAAAGCTTCCGAAGAGTTGGAAGATCGTGAATCTTTGGCTCAATTGGCCGCCAGTGGAGATGATTGTTCAGCTAGTGATGGTGAAACTTATATAGAAAAATATACACGTGGCGTCTCGGCAGTAGAAAGCATTTTAACTTTGGATCGTTTAAGACAAAATGTGGCTGTTAAAGAACTGGAAACTGCTCATGGCCAACCATTAACTATGCGCAAAACTTGCAGTGTACCCAACTTCTCACAGGCGGTTAAAGAAACACCAAATCCTGGAACAATTATGCGTTTTGATGCTTCTATGGAATCTTTGCTAAATGTGGGACGATCTGAATCCTTTGTAGATTTGAATCAATCATTAGGTTCAAAATTCTTACCACAGCAAGCACAAACTACACCAGGCACTATGAGAGACTTTGGTACACGTTCACGTCATAGTTTTGGCGGTAAAGGTAGTAATGATGATTCTCCAGGAAAAGCATTTGGTATTGGCTCCTATTTGTCAGCTCGTCCGACATTTTTGAATTTAAATTTAAATTCAAACTTTAGGCCACAGCCAACAAAACCATCACCAGCTACGAGCAAATTGATGGGTATGCGTATGACAACATTGCATGAAGAACCGTTGGGAGGTCATCGTTCTTTGGCTGAAGAAGCTGAGGATAGTTACAGTGATTCAGAATATACAAATGAATATGAACAGGAAAAGAATCAACGTAATAATTATCAAACACCACGATCACGTCTTACCTCCTCCAAAACCATGGATTCATTTATGGATGTTAGCACACACTCAAATAACAGTTATTTAAGTTATACATCCAATGTTAATGCAAATTTAAAACATTTGACTGGCTTGGCCACACCCAGCATGAGTTCATCAACTTCAAGTGGTTATGGATCTCAAGCTGTTTCCTGCACCAATTTAACTAATGATGATATTGTCTCAATGCGCTCTATGAGCATTGACGAAACTCCAGACTTTGATCGCATAAATTCGAATTCCCCACCAAATCGTCAAACGCATCGAGTAAATCCATTCCTTAAAGATATGCCAAAGCCCTCGACTAACCACAAACACATGGAAACTTTACCCACAAATTCTGAAATTCAACAACTAAAGTCACAAAATCAAAATGATTTAGCAACAACAACCACAACTACAACACAGCTGCCAACAGAAATTATCAATGCTCCTCTAACCACAAAAACAGAACAAGACCAACAACAGCAACAACTTGTCATTGAAAATATCAACAACAGTGAGGAGGAGCAGAAACAGCATTTGAAAAATGATCTCAACAATGAAAGCCAAACTAATAATACTACCAACAACAGCACCACCATCACAACAACAAAAACAATACAGCCACAGGAGGAGCATGATCAAGATCAAACGATTAAAAATCTTAACAATAACCAAACAAATTCCAACAACAATGATTCCAGCTCAAATACCGACAATCAAAACGGCAACGAAATTATGGAAGAAGGTACTGGTATAGTAAGGACACCTCTGCCAGCTGGTAAAGTAGTGAGAAGAAAAAAGACCCCTCCTCAGACGGGTGGTGGTAATGGGAATGGTAATGATTTGATGACCTCTAGTGTTACAAATACAACGACCATTAATAATAATAATAATCGTTCAAATGCTATGCATCGTGCTTCGTTGGCTAAAATGGAGGGTCTATTGTCAAACTCTAATGATCATTTGAATGTTTCATCGTCGATGTCAACTAGCATGGAAATTGAGGATGATAAACATATTGATGTAACTTTACCCGATTGGGTTGTGGTTGGTGAATCGGTTTTAATAAGACCTTATAACACCAGCGGAGTTATCAGTTATGTCGGCACTACACACTTCCAAAAGGGAACATGGATTGGCGTAGAACTTGATACACCAACGGGTAAAAATGATGGCAGTGTTCAGGGTATACAATATTTCCAATGTAAACCCAAACATGGTATGTTTGTAAGATTCGATAAATTAATATTGGACAAACGAGGCAAAGCAATGAGAGCCTACAAAGCCGAAAAAACAAGCAAAGAAGCTGCTTTGCCACGCTCAAAAAGTCGCGGTGAATCTTTGAGCACTTTAAGTGTCTCTGGTGGGCGTAAATGA	MSTDKIKVAVRVRPFNRREIELGTKCIVEMEKQQTILHNPPAIDKIESRKPPKTFAFDHCFYSLNPNDENFASQETVFDCVGRDILDNAFQGYNACIFAYGQTGSGKSYTMMGTQESKGIIPRLCDNLFSAISNKSTQELMYKVEVSYMEIYNEKVHDLLDPKPNKQSLKVREHNVLGPYVDGLSQLAVASYQDIDNLMTEGNKSRTVAATNMNAESSRSHAVFSVVLTQILTDQASGVTGEKVSRMSLVDLAGSERAVKTGAVGDRLKEGSNINKSLTTLGLVISKLADQSNGKKSGGDKFVPYRDSVLTWLLKDNLGGNSRTVMVATISPSADNFEETLSTLRYADRAKRIVNHAVVNEDPNARIIRELRHEVETLRNMLKHATGSPVGDINDKLAESENLMKQISQTWEEKLVKTERIQNERQQALEKMGISVQASGIMVEKNKYYLVNLNADPSLNELLVYYLKERTLIGGHTISGPQPDIQLSGLGIQPEHCVITIEDGGLFLEPFPGARCFVNGYAAVEKTPIANGDRILWGNHHFFRVNCPKSANANMNSEPQTPAQLIDYNFARDEIMQNELSNDPIQTAIARLERQHEEDKQVALEKQRQEYERQFQQLRNILSPSTPYAPYTPYDPLRLGKITPNTPTSQMRVEKWAQERDEMFKRSLGQLKNDIMRANALVQEANFLAEEMEKKTKFSVTLQIPPANLSPNRRRGAFVSEPAILVKRLNSGSQIWSMEKLENKLIDMREMYQEHKERVLNGLLLIETFSDEEDSDEENENSKSLDPFYESQENHNLIGVANIFLEVLFHDVKLDYHTPIISQQGEVAGRLQVEIQRIAGQMPQDRMCESISESSSDSRDDYEDAPDPMANQVTCRVTIKCASGLPLSLSNFVFCQYTFWGHQETVVPVINAETTPRDQNMIFKFEHTKDFTVTINEEFLEHCIEGALSIEVWGHRSAGFSKSKGWEVEQQQAKARSLVDRWAELSRKIELWVEIHELNDNGEYAPVEVSNPTEVLTGGIYQLRQGQQRRVHVRVKPVQNSGTLPIICQSIVNIAIGSVTVRSRLQRALDSYQEEDLTILREKWSEALGRRRQYLDQQIQKLIKKEEKTEEERERELSLVHQWVSLTEERNAVLVPAPGSGIPGAPASWNPPSGMEPHVPVLFLNLNADDLSAQNTNDEFSIAGINSILSKEHGHKFYTLQILQHLDKDVCAIASWDSSMHDSPALNRVTEANERVYLILRTTVRLSHPAPMDLVLRKRLCINIKKGPSITDRLKKFRLVRTENTIACTGVTYEVVSNIPKASEELEDRESLAQLAASGDDCSASDGETYIEKYTRGVSAVESILTLDRLRQNVAVKELETAHGQPLTMRKTCSVPNFSQAVKETPNPGTIMRFDASMESLLNVGRSESFVDLNQSLGSKFLPQQAQTTPGTMRDFGTRSRHSFGGKGSNDDSPGKAFGIGSYLSARPTFLNLNLNSNFRPQPTKPSPATSKLMGMRMTTLHEEPLGGHRSLAEEAEDSYSDSEYTNEYEQEKNQRNNYQTPRSRLTSSKTMDSFMDVSTHSNNSYLSYTSNVNANLKHLTGLATPSMSSSTSSGYGSQAVSCTNLTNDDIVSMRSMSIDETPDFDRINSNSPPNRQTHRVNPFLKDMPKPSTNHKHMETLPTNSEIQQLKSQNQNDLATTTTTTTQLPTEIINAPLTTKTEQDQQQQQLVIENINNSEEEQKQHLKNDLNNESQTNNTTNNSTTITTTKTIQPQEEHDQDQTIKNLNNNQTNSNNNDSSSNTDNQNGNEIMEEGTGIVRTPLPAGKVVRRKKTPPQTGGGNGNGNDLMTSSVTNTTTINNNNNRSNAMHRASLAKMEGLLSNSNDHLNVSSSMSTSMEIEDDKHIDVTLPDWVVVGESVLIRPYNTSGVISYVGTTHFQKGTWIGVELDTPTGKNDGSVQGIQYFQCKPKHGMFVRFDKLILDKRGKAMRAYKAEKTSKEAALPRSKSRGESLSTLSVSGGRK
LOC111688996	NC_060954	XP_046811056.1	kinesin-like protein KIF13A isoform X1	35.76	0.12	0.16	0.16	ATGTCAACGGATAAGATCAAAGTTGCTGTCAGGGTGCGACCCTTCAATCGTCGTGAAATCGAATTAGGCACAAAATGTATTGTCGAAATGGAAAAACAGCAGACAATTCTGCACAATCCTCCAGCCATAGATAAAATAGAAAGCCGGAAACCCCCCAAGACATTTGCATTTGATCATTGTTTCTATTCATTAAATCCAAATGATGAGAATTTTGCTTCACAAGAGACTGTTTTCGATTGTGTGGGACGTGATATATTGGATAATGCATTTCAAGGTTATAATGCTTGCATATTTGCCTATGGACAAACTGGTTCGGGTAAATCCTATACCATGATGGGTACTCAAGAATCTAAGGGTATTATACCGCGTTTGTGTGATAATTTATTTTCGGCCATTTCCAATAAATCCACACAAGAACTTATGTACAAAGTGGAAGTATCCTATATGGAAATATATAATGAAAAAGTTCATGATCTCTTAGATCCTAAACCAAATAAACAGTCTTTAAAGGTGCGTGAGCACAATGTATTGGGTCCATATGTGGACGGTTTATCTCAATTGGCAGTTGCATCATATCAAGATATTGATAATCTTATGACTGAGGGAAATAAATCACGTACTGTGGCTGCTACAAATATGAATGCCGAATCATCTAGATCTCATGCTGTGTTCTCAGTAGTATTAACTCAGATTTTAACTGATCAGGCTTCGGGTGTAACCGGTGAAAAGGTATCACGCATGTCTTTGGTGGATTTAGCAGGTTCTGAGAGAGCTGTTAAAACAGGTGCTGTGGGTGATCGCTTGAAAGAGGGTTCAAATATTAACAAATCACTTACTACCTTGGGTTTGGTTATTTCAAAATTGGCCGATCAATCTAATGGCAAAAAGAGTGGTGGAGATAAATTCGTTCCCTATCGTGATTCAGTGTTAACGTGGCTTTTAAAAGACAATTTGGGTGGCAACTCTCGCACCGTGATGGTGGCCACAATATCTCCATCGGCTGATAATTTTGAAGAAACCTTGTCTACTTTACGTTATGCTGATCGTGCTAAACGTATTGTCAATCACGCCGTGGTCAATGAGGATCCTAATGCTCGTATTATTCGTGAACTACGTCATGAAGTGGAGACTTTGAGAAACATGCTTAAACATGCCACTGGTTCACCAGTGGGTGATATCAATGATAAGTTGGCAGAAAGTGAAAATCTAATGAAACAAATTTCTCAAACATGGGAAGAGAAATTGGTTAAAACTGAACGTATACAAAATGAGCGTCAACAGGCTTTAGAAAAGATGGGTATTAGTGTACAAGCTAGCGGTATTATGGTGGAGAAAAACAAATATTATTTAGTCAATTTAAATGCAGATCCGTCCCTTAATGAGTTGTTAGTTTACTATCTTAAAGAACGTACATTAATCGGTGGCCATACTATAAGTGGTCCTCAGCCAGATATTCAACTATCGGGTTTGGGTATTCAGCCCGAACATTGTGTCATTACCATAGAAGATGGTGGTCTCTTTTTGGAACCATTTCCCGGAGCACGTTGTTTTGTAAATGGCTATGCAGCCGTAGAGAAAACTCCCATAGCTAACGGTGATCGTATTTTATGGGGTAATCATCATTTTTTCCGCGTAAATTGTCCCAAATCGGCTAATGCCAATATGAATTCGGAACCTCAAACGCCGGCTCAATTGATCGATTATAATTTTGCACGTGATGAAATTATGCAAAATGAATTAAGTAATGATCCGATACAAACTGCTATAGCGCGACTGGAACGTCAGCATGAGGAAGACAAGCAGGTGGCATTGGAGAAACAAAGACAAGAATATGAGCGACAATTTCAGCAATTGCGCAATATTTTGTCGCCCAGTACACCCTATGCACCCTATACTCCCTACGATCCCTTGCGTTTGGGTAAAATTACACCAAATACACCAACCTCGCAAATGCGTGTGGAAAAATGGGCCCAAGAACGCGATGAAATGTTTAAACGCTCTTTGGGTCAGTTGAAGAATGACATTATGCGAGCTAATGCTTTAGTACAAGAAGCCAATTTTCTTGCCGAGGAAATGGAAAAGAAAACTAAATTCTCTGTAACCCTACAAATTCCTCCCGCAAACTTAAGTCCCAATAGAAGGCGTGGTGCATTTGTAAGTGAACCGGCCATTTTAGTGAAACGTCTTAATTCGGGTAGTCAGATTTGGAGTATGGAGAAATTGGAAAATAAACTAATTGATATGAGAGAAATGTATCAAGAACACAAGGAACGCGTCTTAAATGGTTTGCTTCTCATTGAGACCTTCTCAGATGAGGAAGATTCCGACGAGGAAAATGAAAACTCTAAAAGTTTAGATCCTTTCTATGAGTCACAAGAAAATCACAATTTAATTGGTGTGGCAAATATTTTCTTGGAAGTGCTGTTCCATGATGTAAAATTAGATTATCATACACCCATTATAAGTCAACAAGGTGAAGTTGCTGGTCGACTTCAGGTCGAAATACAACGTATTGCCGGTCAAATGCCCCAAGATCGCATGTGTGAATCAATATCGGAATCCTCTTCGGACTCACGAGATGATTATGAAGATGCTCCCGATCCGATGGCAAATCAAGTAACTTGTCGTGTTACTATTAAATGTGCCTCAGGCTTGCCACTCTCGTTGTCGAACTTTGTTTTTTGCCAATATACATTTTGGGGTCATCAGGAAACTGTGGTACCCGTTATTAATGCCGAAACTACGCCAAGAGATCAGAATATGATCTTTAAATTTGAACATACCAAGGATTTCACAGTGACCATAAACGAAGAATTCTTGGAACATTGCATAGAAGGTGCTCTTTCAATTGAGGTTTGGGGTCATCGTAGTGCTGGTTTCTCCAAGTCCAAAGGTTGGGAAGTGGAGCAACAACAGGCCAAGGCACGCTCCTTAGTGGATCGTTGGGCTGAATTATCGCGTAAAATAGAGTTATGGGTGGAAATTCATGAACTCAATGATAATGGTGAATATGCACCGGTTGAAGTATCCAATCCTACAGAAGTATTAACCGGAGGCATCTATCAGTTGCGTCAAGGTCAACAGCGCCGTGTACATGTACGTGTCAAGCCCGTACAAAATTCCGGTACTTTGCCGATAATTTGCCAGTCAATAGTTAATATAGCTATTGGTAGTGTTACCGTGCGTTCACGTCTGCAGAGAGCCCTTGATTCTTATCAAGAAGAAGATCTTACCATATTGAGAGAAAAATGGAGCGAGGCTTTAGGCAGAAGACGCCAGTATCTCGATCAACAAATACAAAAACTCATAAAAAAGGAGGAGAAAACCGAAGAAGAACGTGAACGAGAATTAAGTTTAGTACATCAGTGGGTGTCACTAACCGAAGAACGTAATGCGGTATTGGTACCAGCACCTGGTTCGGGTATACCTGGAGCTCCGGCTTCTTGGAATCCACCATCTGGCATGGAACCCCATGTACCAGTTTTATTCCTTAATCTAAATGCCGATGATCTCTCAGCTCAAAATACTAACGATGAATTTTCTATTGCTGGTATAAACTCCATACTCTCCAAAGAACATGGACATAAATTCTATACATTACAAATCTTACAACACTTGGATAAAGATGTTTGTGCAATAGCCAGTTGGGATTCTTCGATGCACGATAGTCCCGCTCTGAATCGTGTAACCGAGGCAAACGAACGTGTCTACTTGATTTTACGTACCACAGTGCGTCTATCACATCCAGCACCCATGGATTTGGTATTGCGCAAACGTCTCTGCATTAACATTAAAAAGGGACCAAGCATAACAGATCGTTTGAAAAAGTTCCGTTTAGTAAGAACTGAAAATACAATTGCCTGTACAGGCGTTACCTATGAGGTTGTATCGAATATACCCAAAGCTTCCGAAGAGTTGGAAGATCGTGAATCTTTGGCTCAATTGGCCGCCAGTGGAGATGATTGTTCAGCTAGTGATGGTGAAACTTATATAGAAAAATATACACGTGGCGTCTCGGCAGTAGAAAGCATTTTAACTTTGGATCGTTTAAGACAAAATGTGGCTGTTAAAGAACTGGAAACTGCTCATGGCCAACCATTAACTATGCGCAAAACTTGCAGTGTACCCAACTTCTCACAGGCGGTTAAAGAAACACCAAATCCTGGAACAATTATGCGTTTTGATGCTTCTATGGAATCTTTGCTAAATGTGGGACGATCTGAATCCTTTGTAGATTTGAATCAATCATTAGGTTCAAAATTCTTACCACAGCAAGCACAAACTACACCAGGCACTATGAGAGACTTTGGTACACGTTCACGTCATAGTTTTGGCGGTAAAGGTAGTAATGATGATTCTCCAGGAAAAGCATTTGGTATTGGCTCCTATTTGTCAGCTCGTCCGACATTTTTGAATTTAAATTTAAATTCAAACTTTAGGCCACAGCCAACAAAACCATCACCAGCTACGAGCAAATTGATGGGTATGCGTATGACAACATTGCATGAAGAACCGTTGGGAGGTCATCGTTCTTTGGCTGAAGAAGCTGAGGATAGTTACAGTGATTCAGAATATACAAATGAATATGAACAGGAAAAGAATCAACGTAATAATTATCAAACACCACGATCACGTCTTACCTCCTCCAAAACCATGGATTCATTTATGGATGTTAGCACACACTCAAATAACAGTTATTTAAGTTATACATCCAATGTTAATGCAAATTTAAAACATTTGACTGGCTTGGCCACACCCAGCATGAGTTCATCAACTTCAAGTGGTTATGGATCTCAAGCTGTTTCCTGCACCAATTTAACTAATGATGATATTGTCTCAATGCGCTCTATGAGCATTGACGAAACTCCAGACTTTGATCGCATAAATTCGAATTCCCCACCAAATCGTCAAACGCATCGAGTAAATCCATTCCTTAAAGATATGCCAAAGCCCTCGACTAACCACAAACACATGGAAACTTTACCCACAAATTCTGAAATTCAACAACTAAAGTCACAAAATCAAAATGATTTAGCAACAACAACCACAACTACAACACAGCTGCCAACAGAAATTATCAATGCTCCTCTAACCACAAAAACAGAACAAGACCAACAACAGCAACAACTTGTCATTGAAAATATCAACAACAGTGAGGAGGAGCAGAAACAGCATTTGAAAAATGATCTCAACAATGAAAGCCAAACTAATAATACTACCAACAACAGCACCACCATCACAACAACAAAAACAATACAGCCACAGGAGGAGCATGATCAAGATCAAACGATTAAAAATCTTAACAATAACCAAACAAATTCCAACAACAATGATTCCAGCTCAAATACCGACAATCAAAACGGCAACGAAATTATGGAAGAAGGTACTGGTATAGTAAGGACACCTCTGCCAGCTGGTAAAGTAGTGAGAAGAAAAAAGACCCCTCCTCAGACGGGTGGTGGTAATGGGAATGGTAATGATTTGATGACCTCTAGTGTTACAAATACAACGACCATTAATAATAATAATAATCGTTCAAATGCTATGCATCGTGCTTCGTTGGCTAAAATGGAGGGTCTATTGTCAAACTCTAATGATCATTTGAATGTTTCATCGTCGATGTCAACTAGCATGGAAATTGAGGATGATAAACATATTGATGTAACTTTACCCGATTGGGTTGTGGTTGGTGAATCGGTTTTAATAAGACCTTATAACACCAGCGGAGTTATCAGTTATGTCGGCACTACACACTTCCAAAAGGGAACATGGATTGGCGTAGAACTTGATACACCAACGGGTAAAAATGATGGCAGTGTTCAGGGTATACAATATTTCCAATGTAAACCCAAACATGGTATGTTTGTAAGATTCGATAAATTAATATTGGACAAACGAGGCAAAGCAATGAGAGCCTACAAAGCCGAAAAAACAAGCAAAGAAGCTGCTTTGCCACGCTCAAAAAGTCGCGGTGAATCTTTGAGCACTTTAAGTGTCTCTGGTGGGCGTAAATGA	MSTDKIKVAVRVRPFNRREIELGTKCIVEMEKQQTILHNPPAIDKIESRKPPKTFAFDHCFYSLNPNDENFASQETVFDCVGRDILDNAFQGYNACIFAYGQTGSGKSYTMMGTQESKGIIPRLCDNLFSAISNKSTQELMYKVEVSYMEIYNEKVHDLLDPKPNKQSLKVREHNVLGPYVDGLSQLAVASYQDIDNLMTEGNKSRTVAATNMNAESSRSHAVFSVVLTQILTDQASGVTGEKVSRMSLVDLAGSERAVKTGAVGDRLKEGSNINKSLTTLGLVISKLADQSNGKKSGGDKFVPYRDSVLTWLLKDNLGGNSRTVMVATISPSADNFEETLSTLRYADRAKRIVNHAVVNEDPNARIIRELRHEVETLRNMLKHATGSPVGDINDKLAESENLMKQISQTWEEKLVKTERIQNERQQALEKMGISVQASGIMVEKNKYYLVNLNADPSLNELLVYYLKERTLIGGHTISGPQPDIQLSGLGIQPEHCVITIEDGGLFLEPFPGARCFVNGYAAVEKTPIANGDRILWGNHHFFRVNCPKSANANMNSEPQTPAQLIDYNFARDEIMQNELSNDPIQTAIARLERQHEEDKQVALEKQRQEYERQFQQLRNILSPSTPYAPYTPYDPLRLGKITPNTPTSQMRVEKWAQERDEMFKRSLGQLKNDIMRANALVQEANFLAEEMEKKTKFSVTLQIPPANLSPNRRRGAFVSEPAILVKRLNSGSQIWSMEKLENKLIDMREMYQEHKERVLNGLLLIETFSDEEDSDEENENSKSLDPFYESQENHNLIGVANIFLEVLFHDVKLDYHTPIISQQGEVAGRLQVEIQRIAGQMPQDRMCESISESSSDSRDDYEDAPDPMANQVTCRVTIKCASGLPLSLSNFVFCQYTFWGHQETVVPVINAETTPRDQNMIFKFEHTKDFTVTINEEFLEHCIEGALSIEVWGHRSAGFSKSKGWEVEQQQAKARSLVDRWAELSRKIELWVEIHELNDNGEYAPVEVSNPTEVLTGGIYQLRQGQQRRVHVRVKPVQNSGTLPIICQSIVNIAIGSVTVRSRLQRALDSYQEEDLTILREKWSEALGRRRQYLDQQIQKLIKKEEKTEEERERELSLVHQWVSLTEERNAVLVPAPGSGIPGAPASWNPPSGMEPHVPVLFLNLNADDLSAQNTNDEFSIAGINSILSKEHGHKFYTLQILQHLDKDVCAIASWDSSMHDSPALNRVTEANERVYLILRTTVRLSHPAPMDLVLRKRLCINIKKGPSITDRLKKFRLVRTENTIACTGVTYEVVSNIPKASEELEDRESLAQLAASGDDCSASDGETYIEKYTRGVSAVESILTLDRLRQNVAVKELETAHGQPLTMRKTCSVPNFSQAVKETPNPGTIMRFDASMESLLNVGRSESFVDLNQSLGSKFLPQQAQTTPGTMRDFGTRSRHSFGGKGSNDDSPGKAFGIGSYLSARPTFLNLNLNSNFRPQPTKPSPATSKLMGMRMTTLHEEPLGGHRSLAEEAEDSYSDSEYTNEYEQEKNQRNNYQTPRSRLTSSKTMDSFMDVSTHSNNSYLSYTSNVNANLKHLTGLATPSMSSSTSSGYGSQAVSCTNLTNDDIVSMRSMSIDETPDFDRINSNSPPNRQTHRVNPFLKDMPKPSTNHKHMETLPTNSEIQQLKSQNQNDLATTTTTTTQLPTEIINAPLTTKTEQDQQQQQLVIENINNSEEEQKQHLKNDLNNESQTNNTTNNSTTITTTKTIQPQEEHDQDQTIKNLNNNQTNSNNNDSSSNTDNQNGNEIMEEGTGIVRTPLPAGKVVRRKKTPPQTGGGNGNGNDLMTSSVTNTTTINNNNNRSNAMHRASLAKMEGLLSNSNDHLNVSSSMSTSMEIEDDKHIDVTLPDWVVVGESVLIRPYNTSGVISYVGTTHFQKGTWIGVELDTPTGKNDGSVQGIQYFQCKPKHGMFVRFDKLILDKRGKAMRAYKAEKTSKEAALPRSKSRGESLSTLSVSGGRK
LOC111688996	NC_060954	XP_046811055.1	kinesin-like protein KIF13A isoform X1	35.76	0.12	0.16	0.16	ATGTCAACGGATAAGATCAAAGTTGCTGTCAGGGTGCGACCCTTCAATCGTCGTGAAATCGAATTAGGCACAAAATGTATTGTCGAAATGGAAAAACAGCAGACAATTCTGCACAATCCTCCAGCCATAGATAAAATAGAAAGCCGGAAACCCCCCAAGACATTTGCATTTGATCATTGTTTCTATTCATTAAATCCAAATGATGAGAATTTTGCTTCACAAGAGACTGTTTTCGATTGTGTGGGACGTGATATATTGGATAATGCATTTCAAGGTTATAATGCTTGCATATTTGCCTATGGACAAACTGGTTCGGGTAAATCCTATACCATGATGGGTACTCAAGAATCTAAGGGTATTATACCGCGTTTGTGTGATAATTTATTTTCGGCCATTTCCAATAAATCCACACAAGAACTTATGTACAAAGTGGAAGTATCCTATATGGAAATATATAATGAAAAAGTTCATGATCTCTTAGATCCTAAACCAAATAAACAGTCTTTAAAGGTGCGTGAGCACAATGTATTGGGTCCATATGTGGACGGTTTATCTCAATTGGCAGTTGCATCATATCAAGATATTGATAATCTTATGACTGAGGGAAATAAATCACGTACTGTGGCTGCTACAAATATGAATGCCGAATCATCTAGATCTCATGCTGTGTTCTCAGTAGTATTAACTCAGATTTTAACTGATCAGGCTTCGGGTGTAACCGGTGAAAAGGTATCACGCATGTCTTTGGTGGATTTAGCAGGTTCTGAGAGAGCTGTTAAAACAGGTGCTGTGGGTGATCGCTTGAAAGAGGGTTCAAATATTAACAAATCACTTACTACCTTGGGTTTGGTTATTTCAAAATTGGCCGATCAATCTAATGGCAAAAAGAGTGGTGGAGATAAATTCGTTCCCTATCGTGATTCAGTGTTAACGTGGCTTTTAAAAGACAATTTGGGTGGCAACTCTCGCACCGTGATGGTGGCCACAATATCTCCATCGGCTGATAATTTTGAAGAAACCTTGTCTACTTTACGTTATGCTGATCGTGCTAAACGTATTGTCAATCACGCCGTGGTCAATGAGGATCCTAATGCTCGTATTATTCGTGAACTACGTCATGAAGTGGAGACTTTGAGAAACATGCTTAAACATGCCACTGGTTCACCAGTGGGTGATATCAATGATAAGTTGGCAGAAAGTGAAAATCTAATGAAACAAATTTCTCAAACATGGGAAGAGAAATTGGTTAAAACTGAACGTATACAAAATGAGCGTCAACAGGCTTTAGAAAAGATGGGTATTAGTGTACAAGCTAGCGGTATTATGGTGGAGAAAAACAAATATTATTTAGTCAATTTAAATGCAGATCCGTCCCTTAATGAGTTGTTAGTTTACTATCTTAAAGAACGTACATTAATCGGTGGCCATACTATAAGTGGTCCTCAGCCAGATATTCAACTATCGGGTTTGGGTATTCAGCCCGAACATTGTGTCATTACCATAGAAGATGGTGGTCTCTTTTTGGAACCATTTCCCGGAGCACGTTGTTTTGTAAATGGCTATGCAGCCGTAGAGAAAACTCCCATAGCTAACGGTGATCGTATTTTATGGGGTAATCATCATTTTTTCCGCGTAAATTGTCCCAAATCGGCTAATGCCAATATGAATTCGGAACCTCAAACGCCGGCTCAATTGATCGATTATAATTTTGCACGTGATGAAATTATGCAAAATGAATTAAGTAATGATCCGATACAAACTGCTATAGCGCGACTGGAACGTCAGCATGAGGAAGACAAGCAGGTGGCATTGGAGAAACAAAGACAAGAATATGAGCGACAATTTCAGCAATTGCGCAATATTTTGTCGCCCAGTACACCCTATGCACCCTATACTCCCTACGATCCCTTGCGTTTGGGTAAAATTACACCAAATACACCAACCTCGCAAATGCGTGTGGAAAAATGGGCCCAAGAACGCGATGAAATGTTTAAACGCTCTTTGGGTCAGTTGAAGAATGACATTATGCGAGCTAATGCTTTAGTACAAGAAGCCAATTTTCTTGCCGAGGAAATGGAAAAGAAAACTAAATTCTCTGTAACCCTACAAATTCCTCCCGCAAACTTAAGTCCCAATAGAAGGCGTGGTGCATTTGTAAGTGAACCGGCCATTTTAGTGAAACGTCTTAATTCGGGTAGTCAGATTTGGAGTATGGAGAAATTGGAAAATAAACTAATTGATATGAGAGAAATGTATCAAGAACACAAGGAACGCGTCTTAAATGGTTTGCTTCTCATTGAGACCTTCTCAGATGAGGAAGATTCCGACGAGGAAAATGAAAACTCTAAAAGTTTAGATCCTTTCTATGAGTCACAAGAAAATCACAATTTAATTGGTGTGGCAAATATTTTCTTGGAAGTGCTGTTCCATGATGTAAAATTAGATTATCATACACCCATTATAAGTCAACAAGGTGAAGTTGCTGGTCGACTTCAGGTCGAAATACAACGTATTGCCGGTCAAATGCCCCAAGATCGCATGTGTGAATCAATATCGGAATCCTCTTCGGACTCACGAGATGATTATGAAGATGCTCCCGATCCGATGGCAAATCAAGTAACTTGTCGTGTTACTATTAAATGTGCCTCAGGCTTGCCACTCTCGTTGTCGAACTTTGTTTTTTGCCAATATACATTTTGGGGTCATCAGGAAACTGTGGTACCCGTTATTAATGCCGAAACTACGCCAAGAGATCAGAATATGATCTTTAAATTTGAACATACCAAGGATTTCACAGTGACCATAAACGAAGAATTCTTGGAACATTGCATAGAAGGTGCTCTTTCAATTGAGGTTTGGGGTCATCGTAGTGCTGGTTTCTCCAAGTCCAAAGGTTGGGAAGTGGAGCAACAACAGGCCAAGGCACGCTCCTTAGTGGATCGTTGGGCTGAATTATCGCGTAAAATAGAGTTATGGGTGGAAATTCATGAACTCAATGATAATGGTGAATATGCACCGGTTGAAGTATCCAATCCTACAGAAGTATTAACCGGAGGCATCTATCAGTTGCGTCAAGGTCAACAGCGCCGTGTACATGTACGTGTCAAGCCCGTACAAAATTCCGGTACTTTGCCGATAATTTGCCAGTCAATAGTTAATATAGCTATTGGTAGTGTTACCGTGCGTTCACGTCTGCAGAGAGCCCTTGATTCTTATCAAGAAGAAGATCTTACCATATTGAGAGAAAAATGGAGCGAGGCTTTAGGCAGAAGACGCCAGTATCTCGATCAACAAATACAAAAACTCATAAAAAAGGAGGAGAAAACCGAAGAAGAACGTGAACGAGAATTAAGTTTAGTACATCAGTGGGTGTCACTAACCGAAGAACGTAATGCGGTATTGGTACCAGCACCTGGTTCGGGTATACCTGGAGCTCCGGCTTCTTGGAATCCACCATCTGGCATGGAACCCCATGTACCAGTTTTATTCCTTAATCTAAATGCCGATGATCTCTCAGCTCAAAATACTAACGATGAATTTTCTATTGCTGGTATAAACTCCATACTCTCCAAAGAACATGGACATAAATTCTATACATTACAAATCTTACAACACTTGGATAAAGATGTTTGTGCAATAGCCAGTTGGGATTCTTCGATGCACGATAGTCCCGCTCTGAATCGTGTAACCGAGGCAAACGAACGTGTCTACTTGATTTTACGTACCACAGTGCGTCTATCACATCCAGCACCCATGGATTTGGTATTGCGCAAACGTCTCTGCATTAACATTAAAAAGGGACCAAGCATAACAGATCGTTTGAAAAAGTTCCGTTTAGTAAGAACTGAAAATACAATTGCCTGTACAGGCGTTACCTATGAGGTTGTATCGAATATACCCAAAGCTTCCGAAGAGTTGGAAGATCGTGAATCTTTGGCTCAATTGGCCGCCAGTGGAGATGATTGTTCAGCTAGTGATGGTGAAACTTATATAGAAAAATATACACGTGGCGTCTCGGCAGTAGAAAGCATTTTAACTTTGGATCGTTTAAGACAAAATGTGGCTGTTAAAGAACTGGAAACTGCTCATGGCCAACCATTAACTATGCGCAAAACTTGCAGTGTACCCAACTTCTCACAGGCGGTTAAAGAAACACCAAATCCTGGAACAATTATGCGTTTTGATGCTTCTATGGAATCTTTGCTAAATGTGGGACGATCTGAATCCTTTGTAGATTTGAATCAATCATTAGGTTCAAAATTCTTACCACAGCAAGCACAAACTACACCAGGCACTATGAGAGACTTTGGTACACGTTCACGTCATAGTTTTGGCGGTAAAGGTAGTAATGATGATTCTCCAGGAAAAGCATTTGGTATTGGCTCCTATTTGTCAGCTCGTCCGACATTTTTGAATTTAAATTTAAATTCAAACTTTAGGCCACAGCCAACAAAACCATCACCAGCTACGAGCAAATTGATGGGTATGCGTATGACAACATTGCATGAAGAACCGTTGGGAGGTCATCGTTCTTTGGCTGAAGAAGCTGAGGATAGTTACAGTGATTCAGAATATACAAATGAATATGAACAGGAAAAGAATCAACGTAATAATTATCAAACACCACGATCACGTCTTACCTCCTCCAAAACCATGGATTCATTTATGGATGTTAGCACACACTCAAATAACAGTTATTTAAGTTATACATCCAATGTTAATGCAAATTTAAAACATTTGACTGGCTTGGCCACACCCAGCATGAGTTCATCAACTTCAAGTGGTTATGGATCTCAAGCTGTTTCCTGCACCAATTTAACTAATGATGATATTGTCTCAATGCGCTCTATGAGCATTGACGAAACTCCAGACTTTGATCGCATAAATTCGAATTCCCCACCAAATCGTCAAACGCATCGAGTAAATCCATTCCTTAAAGATATGCCAAAGCCCTCGACTAACCACAAACACATGGAAACTTTACCCACAAATTCTGAAATTCAACAACTAAAGTCACAAAATCAAAATGATTTAGCAACAACAACCACAACTACAACACAGCTGCCAACAGAAATTATCAATGCTCCTCTAACCACAAAAACAGAACAAGACCAACAACAGCAACAACTTGTCATTGAAAATATCAACAACAGTGAGGAGGAGCAGAAACAGCATTTGAAAAATGATCTCAACAATGAAAGCCAAACTAATAATACTACCAACAACAGCACCACCATCACAACAACAAAAACAATACAGCCACAGGAGGAGCATGATCAAGATCAAACGATTAAAAATCTTAACAATAACCAAACAAATTCCAACAACAATGATTCCAGCTCAAATACCGACAATCAAAACGGCAACGAAATTATGGAAGAAGGTACTGGTATAGTAAGGACACCTCTGCCAGCTGGTAAAGTAGTGAGAAGAAAAAAGACCCCTCCTCAGACGGGTGGTGGTAATGGGAATGGTAATGATTTGATGACCTCTAGTGTTACAAATACAACGACCATTAATAATAATAATAATCGTTCAAATGCTATGCATCGTGCTTCGTTGGCTAAAATGGAGGGTCTATTGTCAAACTCTAATGATCATTTGAATGTTTCATCGTCGATGTCAACTAGCATGGAAATTGAGGATGATAAACATATTGATGTAACTTTACCCGATTGGGTTGTGGTTGGTGAATCGGTTTTAATAAGACCTTATAACACCAGCGGAGTTATCAGTTATGTCGGCACTACACACTTCCAAAAGGGAACATGGATTGGCGTAGAACTTGATACACCAACGGGTAAAAATGATGGCAGTGTTCAGGGTATACAATATTTCCAATGTAAACCCAAACATGGTATGTTTGTAAGATTCGATAAATTAATATTGGACAAACGAGGCAAAGCAATGAGAGCCTACAAAGCCGAAAAAACAAGCAAAGAAGCTGCTTTGCCACGCTCAAAAAGTCGCGGTGAATCTTTGAGCACTTTAAGTGTCTCTGGTGGGCGTAAATGA	MSTDKIKVAVRVRPFNRREIELGTKCIVEMEKQQTILHNPPAIDKIESRKPPKTFAFDHCFYSLNPNDENFASQETVFDCVGRDILDNAFQGYNACIFAYGQTGSGKSYTMMGTQESKGIIPRLCDNLFSAISNKSTQELMYKVEVSYMEIYNEKVHDLLDPKPNKQSLKVREHNVLGPYVDGLSQLAVASYQDIDNLMTEGNKSRTVAATNMNAESSRSHAVFSVVLTQILTDQASGVTGEKVSRMSLVDLAGSERAVKTGAVGDRLKEGSNINKSLTTLGLVISKLADQSNGKKSGGDKFVPYRDSVLTWLLKDNLGGNSRTVMVATISPSADNFEETLSTLRYADRAKRIVNHAVVNEDPNARIIRELRHEVETLRNMLKHATGSPVGDINDKLAESENLMKQISQTWEEKLVKTERIQNERQQALEKMGISVQASGIMVEKNKYYLVNLNADPSLNELLVYYLKERTLIGGHTISGPQPDIQLSGLGIQPEHCVITIEDGGLFLEPFPGARCFVNGYAAVEKTPIANGDRILWGNHHFFRVNCPKSANANMNSEPQTPAQLIDYNFARDEIMQNELSNDPIQTAIARLERQHEEDKQVALEKQRQEYERQFQQLRNILSPSTPYAPYTPYDPLRLGKITPNTPTSQMRVEKWAQERDEMFKRSLGQLKNDIMRANALVQEANFLAEEMEKKTKFSVTLQIPPANLSPNRRRGAFVSEPAILVKRLNSGSQIWSMEKLENKLIDMREMYQEHKERVLNGLLLIETFSDEEDSDEENENSKSLDPFYESQENHNLIGVANIFLEVLFHDVKLDYHTPIISQQGEVAGRLQVEIQRIAGQMPQDRMCESISESSSDSRDDYEDAPDPMANQVTCRVTIKCASGLPLSLSNFVFCQYTFWGHQETVVPVINAETTPRDQNMIFKFEHTKDFTVTINEEFLEHCIEGALSIEVWGHRSAGFSKSKGWEVEQQQAKARSLVDRWAELSRKIELWVEIHELNDNGEYAPVEVSNPTEVLTGGIYQLRQGQQRRVHVRVKPVQNSGTLPIICQSIVNIAIGSVTVRSRLQRALDSYQEEDLTILREKWSEALGRRRQYLDQQIQKLIKKEEKTEEERERELSLVHQWVSLTEERNAVLVPAPGSGIPGAPASWNPPSGMEPHVPVLFLNLNADDLSAQNTNDEFSIAGINSILSKEHGHKFYTLQILQHLDKDVCAIASWDSSMHDSPALNRVTEANERVYLILRTTVRLSHPAPMDLVLRKRLCINIKKGPSITDRLKKFRLVRTENTIACTGVTYEVVSNIPKASEELEDRESLAQLAASGDDCSASDGETYIEKYTRGVSAVESILTLDRLRQNVAVKELETAHGQPLTMRKTCSVPNFSQAVKETPNPGTIMRFDASMESLLNVGRSESFVDLNQSLGSKFLPQQAQTTPGTMRDFGTRSRHSFGGKGSNDDSPGKAFGIGSYLSARPTFLNLNLNSNFRPQPTKPSPATSKLMGMRMTTLHEEPLGGHRSLAEEAEDSYSDSEYTNEYEQEKNQRNNYQTPRSRLTSSKTMDSFMDVSTHSNNSYLSYTSNVNANLKHLTGLATPSMSSSTSSGYGSQAVSCTNLTNDDIVSMRSMSIDETPDFDRINSNSPPNRQTHRVNPFLKDMPKPSTNHKHMETLPTNSEIQQLKSQNQNDLATTTTTTTQLPTEIINAPLTTKTEQDQQQQQLVIENINNSEEEQKQHLKNDLNNESQTNNTTNNSTTITTTKTIQPQEEHDQDQTIKNLNNNQTNSNNNDSSSNTDNQNGNEIMEEGTGIVRTPLPAGKVVRRKKTPPQTGGGNGNGNDLMTSSVTNTTTINNNNNRSNAMHRASLAKMEGLLSNSNDHLNVSSSMSTSMEIEDDKHIDVTLPDWVVVGESVLIRPYNTSGVISYVGTTHFQKGTWIGVELDTPTGKNDGSVQGIQYFQCKPKHGMFVRFDKLILDKRGKAMRAYKAEKTSKEAALPRSKSRGESLSTLSVSGGRK
LOC111688996	NC_060954	XP_046811054.1	kinesin-like protein KIF13A isoform X1	35.76	0.12	0.16	0.16	ATGTCAACGGATAAGATCAAAGTTGCTGTCAGGGTGCGACCCTTCAATCGTCGTGAAATCGAATTAGGCACAAAATGTATTGTCGAAATGGAAAAACAGCAGACAATTCTGCACAATCCTCCAGCCATAGATAAAATAGAAAGCCGGAAACCCCCCAAGACATTTGCATTTGATCATTGTTTCTATTCATTAAATCCAAATGATGAGAATTTTGCTTCACAAGAGACTGTTTTCGATTGTGTGGGACGTGATATATTGGATAATGCATTTCAAGGTTATAATGCTTGCATATTTGCCTATGGACAAACTGGTTCGGGTAAATCCTATACCATGATGGGTACTCAAGAATCTAAGGGTATTATACCGCGTTTGTGTGATAATTTATTTTCGGCCATTTCCAATAAATCCACACAAGAACTTATGTACAAAGTGGAAGTATCCTATATGGAAATATATAATGAAAAAGTTCATGATCTCTTAGATCCTAAACCAAATAAACAGTCTTTAAAGGTGCGTGAGCACAATGTATTGGGTCCATATGTGGACGGTTTATCTCAATTGGCAGTTGCATCATATCAAGATATTGATAATCTTATGACTGAGGGAAATAAATCACGTACTGTGGCTGCTACAAATATGAATGCCGAATCATCTAGATCTCATGCTGTGTTCTCAGTAGTATTAACTCAGATTTTAACTGATCAGGCTTCGGGTGTAACCGGTGAAAAGGTATCACGCATGTCTTTGGTGGATTTAGCAGGTTCTGAGAGAGCTGTTAAAACAGGTGCTGTGGGTGATCGCTTGAAAGAGGGTTCAAATATTAACAAATCACTTACTACCTTGGGTTTGGTTATTTCAAAATTGGCCGATCAATCTAATGGCAAAAAGAGTGGTGGAGATAAATTCGTTCCCTATCGTGATTCAGTGTTAACGTGGCTTTTAAAAGACAATTTGGGTGGCAACTCTCGCACCGTGATGGTGGCCACAATATCTCCATCGGCTGATAATTTTGAAGAAACCTTGTCTACTTTACGTTATGCTGATCGTGCTAAACGTATTGTCAATCACGCCGTGGTCAATGAGGATCCTAATGCTCGTATTATTCGTGAACTACGTCATGAAGTGGAGACTTTGAGAAACATGCTTAAACATGCCACTGGTTCACCAGTGGGTGATATCAATGATAAGTTGGCAGAAAGTGAAAATCTAATGAAACAAATTTCTCAAACATGGGAAGAGAAATTGGTTAAAACTGAACGTATACAAAATGAGCGTCAACAGGCTTTAGAAAAGATGGGTATTAGTGTACAAGCTAGCGGTATTATGGTGGAGAAAAACAAATATTATTTAGTCAATTTAAATGCAGATCCGTCCCTTAATGAGTTGTTAGTTTACTATCTTAAAGAACGTACATTAATCGGTGGCCATACTATAAGTGGTCCTCAGCCAGATATTCAACTATCGGGTTTGGGTATTCAGCCCGAACATTGTGTCATTACCATAGAAGATGGTGGTCTCTTTTTGGAACCATTTCCCGGAGCACGTTGTTTTGTAAATGGCTATGCAGCCGTAGAGAAAACTCCCATAGCTAACGGTGATCGTATTTTATGGGGTAATCATCATTTTTTCCGCGTAAATTGTCCCAAATCGGCTAATGCCAATATGAATTCGGAACCTCAAACGCCGGCTCAATTGATCGATTATAATTTTGCACGTGATGAAATTATGCAAAATGAATTAAGTAATGATCCGATACAAACTGCTATAGCGCGACTGGAACGTCAGCATGAGGAAGACAAGCAGGTGGCATTGGAGAAACAAAGACAAGAATATGAGCGACAATTTCAGCAATTGCGCAATATTTTGTCGCCCAGTACACCCTATGCACCCTATACTCCCTACGATCCCTTGCGTTTGGGTAAAATTACACCAAATACACCAACCTCGCAAATGCGTGTGGAAAAATGGGCCCAAGAACGCGATGAAATGTTTAAACGCTCTTTGGGTCAGTTGAAGAATGACATTATGCGAGCTAATGCTTTAGTACAAGAAGCCAATTTTCTTGCCGAGGAAATGGAAAAGAAAACTAAATTCTCTGTAACCCTACAAATTCCTCCCGCAAACTTAAGTCCCAATAGAAGGCGTGGTGCATTTGTAAGTGAACCGGCCATTTTAGTGAAACGTCTTAATTCGGGTAGTCAGATTTGGAGTATGGAGAAATTGGAAAATAAACTAATTGATATGAGAGAAATGTATCAAGAACACAAGGAACGCGTCTTAAATGGTTTGCTTCTCATTGAGACCTTCTCAGATGAGGAAGATTCCGACGAGGAAAATGAAAACTCTAAAAGTTTAGATCCTTTCTATGAGTCACAAGAAAATCACAATTTAATTGGTGTGGCAAATATTTTCTTGGAAGTGCTGTTCCATGATGTAAAATTAGATTATCATACACCCATTATAAGTCAACAAGGTGAAGTTGCTGGTCGACTTCAGGTCGAAATACAACGTATTGCCGGTCAAATGCCCCAAGATCGCATGTGTGAATCAATATCGGAATCCTCTTCGGACTCACGAGATGATTATGAAGATGCTCCCGATCCGATGGCAAATCAAGTAACTTGTCGTGTTACTATTAAATGTGCCTCAGGCTTGCCACTCTCGTTGTCGAACTTTGTTTTTTGCCAATATACATTTTGGGGTCATCAGGAAACTGTGGTACCCGTTATTAATGCCGAAACTACGCCAAGAGATCAGAATATGATCTTTAAATTTGAACATACCAAGGATTTCACAGTGACCATAAACGAAGAATTCTTGGAACATTGCATAGAAGGTGCTCTTTCAATTGAGGTTTGGGGTCATCGTAGTGCTGGTTTCTCCAAGTCCAAAGGTTGGGAAGTGGAGCAACAACAGGCCAAGGCACGCTCCTTAGTGGATCGTTGGGCTGAATTATCGCGTAAAATAGAGTTATGGGTGGAAATTCATGAACTCAATGATAATGGTGAATATGCACCGGTTGAAGTATCCAATCCTACAGAAGTATTAACCGGAGGCATCTATCAGTTGCGTCAAGGTCAACAGCGCCGTGTACATGTACGTGTCAAGCCCGTACAAAATTCCGGTACTTTGCCGATAATTTGCCAGTCAATAGTTAATATAGCTATTGGTAGTGTTACCGTGCGTTCACGTCTGCAGAGAGCCCTTGATTCTTATCAAGAAGAAGATCTTACCATATTGAGAGAAAAATGGAGCGAGGCTTTAGGCAGAAGACGCCAGTATCTCGATCAACAAATACAAAAACTCATAAAAAAGGAGGAGAAAACCGAAGAAGAACGTGAACGAGAATTAAGTTTAGTACATCAGTGGGTGTCACTAACCGAAGAACGTAATGCGGTATTGGTACCAGCACCTGGTTCGGGTATACCTGGAGCTCCGGCTTCTTGGAATCCACCATCTGGCATGGAACCCCATGTACCAGTTTTATTCCTTAATCTAAATGCCGATGATCTCTCAGCTCAAAATACTAACGATGAATTTTCTATTGCTGGTATAAACTCCATACTCTCCAAAGAACATGGACATAAATTCTATACATTACAAATCTTACAACACTTGGATAAAGATGTTTGTGCAATAGCCAGTTGGGATTCTTCGATGCACGATAGTCCCGCTCTGAATCGTGTAACCGAGGCAAACGAACGTGTCTACTTGATTTTACGTACCACAGTGCGTCTATCACATCCAGCACCCATGGATTTGGTATTGCGCAAACGTCTCTGCATTAACATTAAAAAGGGACCAAGCATAACAGATCGTTTGAAAAAGTTCCGTTTAGTAAGAACTGAAAATACAATTGCCTGTACAGGCGTTACCTATGAGGTTGTATCGAATATACCCAAAGCTTCCGAAGAGTTGGAAGATCGTGAATCTTTGGCTCAATTGGCCGCCAGTGGAGATGATTGTTCAGCTAGTGATGGTGAAACTTATATAGAAAAATATACACGTGGCGTCTCGGCAGTAGAAAGCATTTTAACTTTGGATCGTTTAAGACAAAATGTGGCTGTTAAAGAACTGGAAACTGCTCATGGCCAACCATTAACTATGCGCAAAACTTGCAGTGTACCCAACTTCTCACAGGCGGTTAAAGAAACACCAAATCCTGGAACAATTATGCGTTTTGATGCTTCTATGGAATCTTTGCTAAATGTGGGACGATCTGAATCCTTTGTAGATTTGAATCAATCATTAGGTTCAAAATTCTTACCACAGCAAGCACAAACTACACCAGGCACTATGAGAGACTTTGGTACACGTTCACGTCATAGTTTTGGCGGTAAAGGTAGTAATGATGATTCTCCAGGAAAAGCATTTGGTATTGGCTCCTATTTGTCAGCTCGTCCGACATTTTTGAATTTAAATTTAAATTCAAACTTTAGGCCACAGCCAACAAAACCATCACCAGCTACGAGCAAATTGATGGGTATGCGTATGACAACATTGCATGAAGAACCGTTGGGAGGTCATCGTTCTTTGGCTGAAGAAGCTGAGGATAGTTACAGTGATTCAGAATATACAAATGAATATGAACAGGAAAAGAATCAACGTAATAATTATCAAACACCACGATCACGTCTTACCTCCTCCAAAACCATGGATTCATTTATGGATGTTAGCACACACTCAAATAACAGTTATTTAAGTTATACATCCAATGTTAATGCAAATTTAAAACATTTGACTGGCTTGGCCACACCCAGCATGAGTTCATCAACTTCAAGTGGTTATGGATCTCAAGCTGTTTCCTGCACCAATTTAACTAATGATGATATTGTCTCAATGCGCTCTATGAGCATTGACGAAACTCCAGACTTTGATCGCATAAATTCGAATTCCCCACCAAATCGTCAAACGCATCGAGTAAATCCATTCCTTAAAGATATGCCAAAGCCCTCGACTAACCACAAACACATGGAAACTTTACCCACAAATTCTGAAATTCAACAACTAAAGTCACAAAATCAAAATGATTTAGCAACAACAACCACAACTACAACACAGCTGCCAACAGAAATTATCAATGCTCCTCTAACCACAAAAACAGAACAAGACCAACAACAGCAACAACTTGTCATTGAAAATATCAACAACAGTGAGGAGGAGCAGAAACAGCATTTGAAAAATGATCTCAACAATGAAAGCCAAACTAATAATACTACCAACAACAGCACCACCATCACAACAACAAAAACAATACAGCCACAGGAGGAGCATGATCAAGATCAAACGATTAAAAATCTTAACAATAACCAAACAAATTCCAACAACAATGATTCCAGCTCAAATACCGACAATCAAAACGGCAACGAAATTATGGAAGAAGGTACTGGTATAGTAAGGACACCTCTGCCAGCTGGTAAAGTAGTGAGAAGAAAAAAGACCCCTCCTCAGACGGGTGGTGGTAATGGGAATGGTAATGATTTGATGACCTCTAGTGTTACAAATACAACGACCATTAATAATAATAATAATCGTTCAAATGCTATGCATCGTGCTTCGTTGGCTAAAATGGAGGGTCTATTGTCAAACTCTAATGATCATTTGAATGTTTCATCGTCGATGTCAACTAGCATGGAAATTGAGGATGATAAACATATTGATGTAACTTTACCCGATTGGGTTGTGGTTGGTGAATCGGTTTTAATAAGACCTTATAACACCAGCGGAGTTATCAGTTATGTCGGCACTACACACTTCCAAAAGGGAACATGGATTGGCGTAGAACTTGATACACCAACGGGTAAAAATGATGGCAGTGTTCAGGGTATACAATATTTCCAATGTAAACCCAAACATGGTATGTTTGTAAGATTCGATAAATTAATATTGGACAAACGAGGCAAAGCAATGAGAGCCTACAAAGCCGAAAAAACAAGCAAAGAAGCTGCTTTGCCACGCTCAAAAAGTCGCGGTGAATCTTTGAGCACTTTAAGTGTCTCTGGTGGGCGTAAATGA	MSTDKIKVAVRVRPFNRREIELGTKCIVEMEKQQTILHNPPAIDKIESRKPPKTFAFDHCFYSLNPNDENFASQETVFDCVGRDILDNAFQGYNACIFAYGQTGSGKSYTMMGTQESKGIIPRLCDNLFSAISNKSTQELMYKVEVSYMEIYNEKVHDLLDPKPNKQSLKVREHNVLGPYVDGLSQLAVASYQDIDNLMTEGNKSRTVAATNMNAESSRSHAVFSVVLTQILTDQASGVTGEKVSRMSLVDLAGSERAVKTGAVGDRLKEGSNINKSLTTLGLVISKLADQSNGKKSGGDKFVPYRDSVLTWLLKDNLGGNSRTVMVATISPSADNFEETLSTLRYADRAKRIVNHAVVNEDPNARIIRELRHEVETLRNMLKHATGSPVGDINDKLAESENLMKQISQTWEEKLVKTERIQNERQQALEKMGISVQASGIMVEKNKYYLVNLNADPSLNELLVYYLKERTLIGGHTISGPQPDIQLSGLGIQPEHCVITIEDGGLFLEPFPGARCFVNGYAAVEKTPIANGDRILWGNHHFFRVNCPKSANANMNSEPQTPAQLIDYNFARDEIMQNELSNDPIQTAIARLERQHEEDKQVALEKQRQEYERQFQQLRNILSPSTPYAPYTPYDPLRLGKITPNTPTSQMRVEKWAQERDEMFKRSLGQLKNDIMRANALVQEANFLAEEMEKKTKFSVTLQIPPANLSPNRRRGAFVSEPAILVKRLNSGSQIWSMEKLENKLIDMREMYQEHKERVLNGLLLIETFSDEEDSDEENENSKSLDPFYESQENHNLIGVANIFLEVLFHDVKLDYHTPIISQQGEVAGRLQVEIQRIAGQMPQDRMCESISESSSDSRDDYEDAPDPMANQVTCRVTIKCASGLPLSLSNFVFCQYTFWGHQETVVPVINAETTPRDQNMIFKFEHTKDFTVTINEEFLEHCIEGALSIEVWGHRSAGFSKSKGWEVEQQQAKARSLVDRWAELSRKIELWVEIHELNDNGEYAPVEVSNPTEVLTGGIYQLRQGQQRRVHVRVKPVQNSGTLPIICQSIVNIAIGSVTVRSRLQRALDSYQEEDLTILREKWSEALGRRRQYLDQQIQKLIKKEEKTEEERERELSLVHQWVSLTEERNAVLVPAPGSGIPGAPASWNPPSGMEPHVPVLFLNLNADDLSAQNTNDEFSIAGINSILSKEHGHKFYTLQILQHLDKDVCAIASWDSSMHDSPALNRVTEANERVYLILRTTVRLSHPAPMDLVLRKRLCINIKKGPSITDRLKKFRLVRTENTIACTGVTYEVVSNIPKASEELEDRESLAQLAASGDDCSASDGETYIEKYTRGVSAVESILTLDRLRQNVAVKELETAHGQPLTMRKTCSVPNFSQAVKETPNPGTIMRFDASMESLLNVGRSESFVDLNQSLGSKFLPQQAQTTPGTMRDFGTRSRHSFGGKGSNDDSPGKAFGIGSYLSARPTFLNLNLNSNFRPQPTKPSPATSKLMGMRMTTLHEEPLGGHRSLAEEAEDSYSDSEYTNEYEQEKNQRNNYQTPRSRLTSSKTMDSFMDVSTHSNNSYLSYTSNVNANLKHLTGLATPSMSSSTSSGYGSQAVSCTNLTNDDIVSMRSMSIDETPDFDRINSNSPPNRQTHRVNPFLKDMPKPSTNHKHMETLPTNSEIQQLKSQNQNDLATTTTTTTQLPTEIINAPLTTKTEQDQQQQQLVIENINNSEEEQKQHLKNDLNNESQTNNTTNNSTTITTTKTIQPQEEHDQDQTIKNLNNNQTNSNNNDSSSNTDNQNGNEIMEEGTGIVRTPLPAGKVVRRKKTPPQTGGGNGNGNDLMTSSVTNTTTINNNNNRSNAMHRASLAKMEGLLSNSNDHLNVSSSMSTSMEIEDDKHIDVTLPDWVVVGESVLIRPYNTSGVISYVGTTHFQKGTWIGVELDTPTGKNDGSVQGIQYFQCKPKHGMFVRFDKLILDKRGKAMRAYKAEKTSKEAALPRSKSRGESLSTLSVSGGRK
LOC111688996	NC_060954	XP_046811053.1	kinesin-like protein KIF13A isoform X1	35.76	0.12	0.16	0.16	ATGTCAACGGATAAGATCAAAGTTGCTGTCAGGGTGCGACCCTTCAATCGTCGTGAAATCGAATTAGGCACAAAATGTATTGTCGAAATGGAAAAACAGCAGACAATTCTGCACAATCCTCCAGCCATAGATAAAATAGAAAGCCGGAAACCCCCCAAGACATTTGCATTTGATCATTGTTTCTATTCATTAAATCCAAATGATGAGAATTTTGCTTCACAAGAGACTGTTTTCGATTGTGTGGGACGTGATATATTGGATAATGCATTTCAAGGTTATAATGCTTGCATATTTGCCTATGGACAAACTGGTTCGGGTAAATCCTATACCATGATGGGTACTCAAGAATCTAAGGGTATTATACCGCGTTTGTGTGATAATTTATTTTCGGCCATTTCCAATAAATCCACACAAGAACTTATGTACAAAGTGGAAGTATCCTATATGGAAATATATAATGAAAAAGTTCATGATCTCTTAGATCCTAAACCAAATAAACAGTCTTTAAAGGTGCGTGAGCACAATGTATTGGGTCCATATGTGGACGGTTTATCTCAATTGGCAGTTGCATCATATCAAGATATTGATAATCTTATGACTGAGGGAAATAAATCACGTACTGTGGCTGCTACAAATATGAATGCCGAATCATCTAGATCTCATGCTGTGTTCTCAGTAGTATTAACTCAGATTTTAACTGATCAGGCTTCGGGTGTAACCGGTGAAAAGGTATCACGCATGTCTTTGGTGGATTTAGCAGGTTCTGAGAGAGCTGTTAAAACAGGTGCTGTGGGTGATCGCTTGAAAGAGGGTTCAAATATTAACAAATCACTTACTACCTTGGGTTTGGTTATTTCAAAATTGGCCGATCAATCTAATGGCAAAAAGAGTGGTGGAGATAAATTCGTTCCCTATCGTGATTCAGTGTTAACGTGGCTTTTAAAAGACAATTTGGGTGGCAACTCTCGCACCGTGATGGTGGCCACAATATCTCCATCGGCTGATAATTTTGAAGAAACCTTGTCTACTTTACGTTATGCTGATCGTGCTAAACGTATTGTCAATCACGCCGTGGTCAATGAGGATCCTAATGCTCGTATTATTCGTGAACTACGTCATGAAGTGGAGACTTTGAGAAACATGCTTAAACATGCCACTGGTTCACCAGTGGGTGATATCAATGATAAGTTGGCAGAAAGTGAAAATCTAATGAAACAAATTTCTCAAACATGGGAAGAGAAATTGGTTAAAACTGAACGTATACAAAATGAGCGTCAACAGGCTTTAGAAAAGATGGGTATTAGTGTACAAGCTAGCGGTATTATGGTGGAGAAAAACAAATATTATTTAGTCAATTTAAATGCAGATCCGTCCCTTAATGAGTTGTTAGTTTACTATCTTAAAGAACGTACATTAATCGGTGGCCATACTATAAGTGGTCCTCAGCCAGATATTCAACTATCGGGTTTGGGTATTCAGCCCGAACATTGTGTCATTACCATAGAAGATGGTGGTCTCTTTTTGGAACCATTTCCCGGAGCACGTTGTTTTGTAAATGGCTATGCAGCCGTAGAGAAAACTCCCATAGCTAACGGTGATCGTATTTTATGGGGTAATCATCATTTTTTCCGCGTAAATTGTCCCAAATCGGCTAATGCCAATATGAATTCGGAACCTCAAACGCCGGCTCAATTGATCGATTATAATTTTGCACGTGATGAAATTATGCAAAATGAATTAAGTAATGATCCGATACAAACTGCTATAGCGCGACTGGAACGTCAGCATGAGGAAGACAAGCAGGTGGCATTGGAGAAACAAAGACAAGAATATGAGCGACAATTTCAGCAATTGCGCAATATTTTGTCGCCCAGTACACCCTATGCACCCTATACTCCCTACGATCCCTTGCGTTTGGGTAAAATTACACCAAATACACCAACCTCGCAAATGCGTGTGGAAAAATGGGCCCAAGAACGCGATGAAATGTTTAAACGCTCTTTGGGTCAGTTGAAGAATGACATTATGCGAGCTAATGCTTTAGTACAAGAAGCCAATTTTCTTGCCGAGGAAATGGAAAAGAAAACTAAATTCTCTGTAACCCTACAAATTCCTCCCGCAAACTTAAGTCCCAATAGAAGGCGTGGTGCATTTGTAAGTGAACCGGCCATTTTAGTGAAACGTCTTAATTCGGGTAGTCAGATTTGGAGTATGGAGAAATTGGAAAATAAACTAATTGATATGAGAGAAATGTATCAAGAACACAAGGAACGCGTCTTAAATGGTTTGCTTCTCATTGAGACCTTCTCAGATGAGGAAGATTCCGACGAGGAAAATGAAAACTCTAAAAGTTTAGATCCTTTCTATGAGTCACAAGAAAATCACAATTTAATTGGTGTGGCAAATATTTTCTTGGAAGTGCTGTTCCATGATGTAAAATTAGATTATCATACACCCATTATAAGTCAACAAGGTGAAGTTGCTGGTCGACTTCAGGTCGAAATACAACGTATTGCCGGTCAAATGCCCCAAGATCGCATGTGTGAATCAATATCGGAATCCTCTTCGGACTCACGAGATGATTATGAAGATGCTCCCGATCCGATGGCAAATCAAGTAACTTGTCGTGTTACTATTAAATGTGCCTCAGGCTTGCCACTCTCGTTGTCGAACTTTGTTTTTTGCCAATATACATTTTGGGGTCATCAGGAAACTGTGGTACCCGTTATTAATGCCGAAACTACGCCAAGAGATCAGAATATGATCTTTAAATTTGAACATACCAAGGATTTCACAGTGACCATAAACGAAGAATTCTTGGAACATTGCATAGAAGGTGCTCTTTCAATTGAGGTTTGGGGTCATCGTAGTGCTGGTTTCTCCAAGTCCAAAGGTTGGGAAGTGGAGCAACAACAGGCCAAGGCACGCTCCTTAGTGGATCGTTGGGCTGAATTATCGCGTAAAATAGAGTTATGGGTGGAAATTCATGAACTCAATGATAATGGTGAATATGCACCGGTTGAAGTATCCAATCCTACAGAAGTATTAACCGGAGGCATCTATCAGTTGCGTCAAGGTCAACAGCGCCGTGTACATGTACGTGTCAAGCCCGTACAAAATTCCGGTACTTTGCCGATAATTTGCCAGTCAATAGTTAATATAGCTATTGGTAGTGTTACCGTGCGTTCACGTCTGCAGAGAGCCCTTGATTCTTATCAAGAAGAAGATCTTACCATATTGAGAGAAAAATGGAGCGAGGCTTTAGGCAGAAGACGCCAGTATCTCGATCAACAAATACAAAAACTCATAAAAAAGGAGGAGAAAACCGAAGAAGAACGTGAACGAGAATTAAGTTTAGTACATCAGTGGGTGTCACTAACCGAAGAACGTAATGCGGTATTGGTACCAGCACCTGGTTCGGGTATACCTGGAGCTCCGGCTTCTTGGAATCCACCATCTGGCATGGAACCCCATGTACCAGTTTTATTCCTTAATCTAAATGCCGATGATCTCTCAGCTCAAAATACTAACGATGAATTTTCTATTGCTGGTATAAACTCCATACTCTCCAAAGAACATGGACATAAATTCTATACATTACAAATCTTACAACACTTGGATAAAGATGTTTGTGCAATAGCCAGTTGGGATTCTTCGATGCACGATAGTCCCGCTCTGAATCGTGTAACCGAGGCAAACGAACGTGTCTACTTGATTTTACGTACCACAGTGCGTCTATCACATCCAGCACCCATGGATTTGGTATTGCGCAAACGTCTCTGCATTAACATTAAAAAGGGACCAAGCATAACAGATCGTTTGAAAAAGTTCCGTTTAGTAAGAACTGAAAATACAATTGCCTGTACAGGCGTTACCTATGAGGTTGTATCGAATATACCCAAAGCTTCCGAAGAGTTGGAAGATCGTGAATCTTTGGCTCAATTGGCCGCCAGTGGAGATGATTGTTCAGCTAGTGATGGTGAAACTTATATAGAAAAATATACACGTGGCGTCTCGGCAGTAGAAAGCATTTTAACTTTGGATCGTTTAAGACAAAATGTGGCTGTTAAAGAACTGGAAACTGCTCATGGCCAACCATTAACTATGCGCAAAACTTGCAGTGTACCCAACTTCTCACAGGCGGTTAAAGAAACACCAAATCCTGGAACAATTATGCGTTTTGATGCTTCTATGGAATCTTTGCTAAATGTGGGACGATCTGAATCCTTTGTAGATTTGAATCAATCATTAGGTTCAAAATTCTTACCACAGCAAGCACAAACTACACCAGGCACTATGAGAGACTTTGGTACACGTTCACGTCATAGTTTTGGCGGTAAAGGTAGTAATGATGATTCTCCAGGAAAAGCATTTGGTATTGGCTCCTATTTGTCAGCTCGTCCGACATTTTTGAATTTAAATTTAAATTCAAACTTTAGGCCACAGCCAACAAAACCATCACCAGCTACGAGCAAATTGATGGGTATGCGTATGACAACATTGCATGAAGAACCGTTGGGAGGTCATCGTTCTTTGGCTGAAGAAGCTGAGGATAGTTACAGTGATTCAGAATATACAAATGAATATGAACAGGAAAAGAATCAACGTAATAATTATCAAACACCACGATCACGTCTTACCTCCTCCAAAACCATGGATTCATTTATGGATGTTAGCACACACTCAAATAACAGTTATTTAAGTTATACATCCAATGTTAATGCAAATTTAAAACATTTGACTGGCTTGGCCACACCCAGCATGAGTTCATCAACTTCAAGTGGTTATGGATCTCAAGCTGTTTCCTGCACCAATTTAACTAATGATGATATTGTCTCAATGCGCTCTATGAGCATTGACGAAACTCCAGACTTTGATCGCATAAATTCGAATTCCCCACCAAATCGTCAAACGCATCGAGTAAATCCATTCCTTAAAGATATGCCAAAGCCCTCGACTAACCACAAACACATGGAAACTTTACCCACAAATTCTGAAATTCAACAACTAAAGTCACAAAATCAAAATGATTTAGCAACAACAACCACAACTACAACACAGCTGCCAACAGAAATTATCAATGCTCCTCTAACCACAAAAACAGAACAAGACCAACAACAGCAACAACTTGTCATTGAAAATATCAACAACAGTGAGGAGGAGCAGAAACAGCATTTGAAAAATGATCTCAACAATGAAAGCCAAACTAATAATACTACCAACAACAGCACCACCATCACAACAACAAAAACAATACAGCCACAGGAGGAGCATGATCAAGATCAAACGATTAAAAATCTTAACAATAACCAAACAAATTCCAACAACAATGATTCCAGCTCAAATACCGACAATCAAAACGGCAACGAAATTATGGAAGAAGGTACTGGTATAGTAAGGACACCTCTGCCAGCTGGTAAAGTAGTGAGAAGAAAAAAGACCCCTCCTCAGACGGGTGGTGGTAATGGGAATGGTAATGATTTGATGACCTCTAGTGTTACAAATACAACGACCATTAATAATAATAATAATCGTTCAAATGCTATGCATCGTGCTTCGTTGGCTAAAATGGAGGGTCTATTGTCAAACTCTAATGATCATTTGAATGTTTCATCGTCGATGTCAACTAGCATGGAAATTGAGGATGATAAACATATTGATGTAACTTTACCCGATTGGGTTGTGGTTGGTGAATCGGTTTTAATAAGACCTTATAACACCAGCGGAGTTATCAGTTATGTCGGCACTACACACTTCCAAAAGGGAACATGGATTGGCGTAGAACTTGATACACCAACGGGTAAAAATGATGGCAGTGTTCAGGGTATACAATATTTCCAATGTAAACCCAAACATGGTATGTTTGTAAGATTCGATAAATTAATATTGGACAAACGAGGCAAAGCAATGAGAGCCTACAAAGCCGAAAAAACAAGCAAAGAAGCTGCTTTGCCACGCTCAAAAAGTCGCGGTGAATCTTTGAGCACTTTAAGTGTCTCTGGTGGGCGTAAATGA	MSTDKIKVAVRVRPFNRREIELGTKCIVEMEKQQTILHNPPAIDKIESRKPPKTFAFDHCFYSLNPNDENFASQETVFDCVGRDILDNAFQGYNACIFAYGQTGSGKSYTMMGTQESKGIIPRLCDNLFSAISNKSTQELMYKVEVSYMEIYNEKVHDLLDPKPNKQSLKVREHNVLGPYVDGLSQLAVASYQDIDNLMTEGNKSRTVAATNMNAESSRSHAVFSVVLTQILTDQASGVTGEKVSRMSLVDLAGSERAVKTGAVGDRLKEGSNINKSLTTLGLVISKLADQSNGKKSGGDKFVPYRDSVLTWLLKDNLGGNSRTVMVATISPSADNFEETLSTLRYADRAKRIVNHAVVNEDPNARIIRELRHEVETLRNMLKHATGSPVGDINDKLAESENLMKQISQTWEEKLVKTERIQNERQQALEKMGISVQASGIMVEKNKYYLVNLNADPSLNELLVYYLKERTLIGGHTISGPQPDIQLSGLGIQPEHCVITIEDGGLFLEPFPGARCFVNGYAAVEKTPIANGDRILWGNHHFFRVNCPKSANANMNSEPQTPAQLIDYNFARDEIMQNELSNDPIQTAIARLERQHEEDKQVALEKQRQEYERQFQQLRNILSPSTPYAPYTPYDPLRLGKITPNTPTSQMRVEKWAQERDEMFKRSLGQLKNDIMRANALVQEANFLAEEMEKKTKFSVTLQIPPANLSPNRRRGAFVSEPAILVKRLNSGSQIWSMEKLENKLIDMREMYQEHKERVLNGLLLIETFSDEEDSDEENENSKSLDPFYESQENHNLIGVANIFLEVLFHDVKLDYHTPIISQQGEVAGRLQVEIQRIAGQMPQDRMCESISESSSDSRDDYEDAPDPMANQVTCRVTIKCASGLPLSLSNFVFCQYTFWGHQETVVPVINAETTPRDQNMIFKFEHTKDFTVTINEEFLEHCIEGALSIEVWGHRSAGFSKSKGWEVEQQQAKARSLVDRWAELSRKIELWVEIHELNDNGEYAPVEVSNPTEVLTGGIYQLRQGQQRRVHVRVKPVQNSGTLPIICQSIVNIAIGSVTVRSRLQRALDSYQEEDLTILREKWSEALGRRRQYLDQQIQKLIKKEEKTEEERERELSLVHQWVSLTEERNAVLVPAPGSGIPGAPASWNPPSGMEPHVPVLFLNLNADDLSAQNTNDEFSIAGINSILSKEHGHKFYTLQILQHLDKDVCAIASWDSSMHDSPALNRVTEANERVYLILRTTVRLSHPAPMDLVLRKRLCINIKKGPSITDRLKKFRLVRTENTIACTGVTYEVVSNIPKASEELEDRESLAQLAASGDDCSASDGETYIEKYTRGVSAVESILTLDRLRQNVAVKELETAHGQPLTMRKTCSVPNFSQAVKETPNPGTIMRFDASMESLLNVGRSESFVDLNQSLGSKFLPQQAQTTPGTMRDFGTRSRHSFGGKGSNDDSPGKAFGIGSYLSARPTFLNLNLNSNFRPQPTKPSPATSKLMGMRMTTLHEEPLGGHRSLAEEAEDSYSDSEYTNEYEQEKNQRNNYQTPRSRLTSSKTMDSFMDVSTHSNNSYLSYTSNVNANLKHLTGLATPSMSSSTSSGYGSQAVSCTNLTNDDIVSMRSMSIDETPDFDRINSNSPPNRQTHRVNPFLKDMPKPSTNHKHMETLPTNSEIQQLKSQNQNDLATTTTTTTQLPTEIINAPLTTKTEQDQQQQQLVIENINNSEEEQKQHLKNDLNNESQTNNTTNNSTTITTTKTIQPQEEHDQDQTIKNLNNNQTNSNNNDSSSNTDNQNGNEIMEEGTGIVRTPLPAGKVVRRKKTPPQTGGGNGNGNDLMTSSVTNTTTINNNNNRSNAMHRASLAKMEGLLSNSNDHLNVSSSMSTSMEIEDDKHIDVTLPDWVVVGESVLIRPYNTSGVISYVGTTHFQKGTWIGVELDTPTGKNDGSVQGIQYFQCKPKHGMFVRFDKLILDKRGKAMRAYKAEKTSKEAALPRSKSRGESLSTLSVSGGRK
LOC111688368	NC_060954	XP_046811052.1	ankyrin repeat domain-containing protein 13D isoform X1	205	2.08	3.16	2.79	ATGAAAACATTGGAAGAAATTAAACAAGAATATCCCTTGCACTGGCATATCTGGCAAAATAATGTGGAGGAATTAAAGGAGTTACTTAAAAATGATAAAATTGATAAGGAAAAAATCGATCCCCGTGGCCGTACACCTTTAATGTTAGCGGTAAAATTAGCACATTTGCAATGTGTCAAAAATCTTTTAGCTGCCAAATGTAGTGCCACCTATGAGCATGAGGGTTGGTCAATTGTCCAGGAAGCTGTTTGTTCAGGTAATGAGGAAATATTAACTGCCATACTGGAAGTACGTGATTTACAACGTCATGTGCAAAGAGTTACACATGTCCCAAAGTTATTGCAACATTTATTAGATGCTCCCGATTTTTATATAGAAATGAAATGGGAATTTACTTCATGGGTTCCTTTAATGTCACGCCTTTGTCCTAGTGATACCTATAGAGTGTATAAACGTGGTGCTAATGTTAGAATAGATACAACCTTATTGGGTTTTGAAAATAACACCTGGCAACGAGGGAATCGTTCGTATATATTTAAAGGTTTAAAGGATAGTGCTACCATGATTGAAATCGATCATGATACCCATGAGGTTATGGTTGAACAAATGAGCTCCGATATTGGTGATATAGTGGCCATACCACCACCCATAGGATCGGTAAGAGCGCGCCTTAATGCGCCGGTCATAACAAATAATATAGAAATGGAAAAAATCAGTTTTGAACGTAATAAATCGGGCATATGGGGTTGGCGTAGTGAAAAATCTGAAGTTATAAATGGTTATAATTGTAAAGTTTATGGGGCTAGTAATGTGGAGTTTGTAACAAAAACAAGAATGGATCATTTATCAGAAGAGCAAATCAAGGCTAAAACCTCCCGAACACCATTCCATAGCTTTTTAGGCTTAGCCGAAGATGAATATATAGCCAGTCCAGATTTAGCATCGTTAAGAGAAAAAGCACCCACACCTCATACTGAGGAACATAATTTAGATGGTGGCGAAGAAGTAGCTGCATCTAACAGCAATAGTCCTAATAATTCCGGTTCTAATTCTCCTAAAAATGTCATAACACCGCAGGAGTATTTTACAGCCGATGTAGATTTAAATGGTCGTGATATAGGGCGACCCAAAAAAGTTAACACTAAACTTCAACGTTTTAAAGCAAATTTATGGCTTTGTGAAGATTATCCCATGCGTCTCCAAGAACAAGTACTTCCCATTTTAGATCTTATGTCCACAATGGCCAGTCCACATGTGTCCAAATTAAAAGACTTTATAACAATGCAACTGCCTTCCGGTTTTCCAGTTAAAGTAGAAATACCATTATTCCATGTGCTAAATGCTTGCATTACATTTGGTAATGTATTCGCAATGACAATGCCAATTGAAAATGTAACAACGATAAATGAAGAGGATCGTATAACATGTATTGTTGATGATCGTTGTTTCGATATACCTACACATTATACGAACAAGGGTGCTGACTCTAGACGTCAAATGCCTTTAGATGAGGATGATATGCTGCAATATGCAATTGAACAAAGTTTAGTTGAATCTTCTGGTGGTGCTTGTGGCTTAAATTTCGATGGCACTTCAACGGATAAGGTTGATATATGGGAGGCCTTGAGAGGCCAAGGTGTGGGAGCCGACGATGAAGAGGATGAGCAATTACAAAGATTATTGTCCTCGAAATTACATTTTAGAACAACACCGAATCGATTGACTACAGAAAATTATACACAATTTCGCCATCAAAATATTAATTATGGCAAATATTCCCCAAATCCATCAAGACCTACACGCAACTCATCTGCTTCCACTTCATCAAGTTCATTAAATGCCTCACCCACTAATCAACAAAACAGAAATCATCGCATGCCTTCCACACAGAACTCAACACATTTTAAAAATGACATGGAAAAAATGAAAAATATTTTCAAGTAG	MKTLEEIKQEYPLHWHIWQNNVEELKELLKNDKIDKEKIDPRGRTPLMLAVKLAHLQCVKNLLAAKCSATYEHEGWSIVQEAVCSGNEEILTAILEVRDLQRHVQRVTHVPKLLQHLLDAPDFYIEMKWEFTSWVPLMSRLCPSDTYRVYKRGANVRIDTTLLGFENNTWQRGNRSYIFKGLKDSATMIEIDHDTHEVMVEQMSSDIGDIVAIPPPIGSVRARLNAPVITNNIEMEKISFERNKSGIWGWRSEKSEVINGYNCKVYGASNVEFVTKTRMDHLSEEQIKAKTSRTPFHSFLGLAEDEYIASPDLASLREKAPTPHTEEHNLDGGEEVAASNSNSPNNSGSNSPKNVITPQEYFTADVDLNGRDIGRPKKVNTKLQRFKANLWLCEDYPMRLQEQVLPILDLMSTMASPHVSKLKDFITMQLPSGFPVKVEIPLFHVLNACITFGNVFAMTMPIENVTTINEEDRITCIVDDRCFDIPTHYTNKGADSRRQMPLDEDDMLQYAIEQSLVESSGGACGLNFDGTSTDKVDIWEALRGQGVGADDEEDEQLQRLLSSKLHFRTTPNRLTTENYTQFRHQNINYGKYSPNPSRPTRNSSASTSSSSLNASPTNQQNRNHRMPSTQNSTHFKNDMEKMKNIFK
LOC111681960	NC_060954	XP_046811051.1	zinc carboxypeptidase-like	550.67	8.03	9.86	10.77	ATGGCAAACGTTTATTGGAATAAATTTCATATTTTACCAGTACTCTGGTTCATTGTGTTTCTAACCATGTCCGAGTCAAAGTCAGTTAGCAGCTCTAGTAATTTTTGCACCATAGATGATCGTTGTACCGAACCCTTTAAGGATCAATCACGTTACGATCATTATCGTGTCTATAATGTAGAATTGGCTACAGAACAACATGTAGATCTCTTCAAAAAGTTGGAACTACAAAGTGATAGTATGTCTTTTATGGGTCATGCTCGTGATGTGGGACAGAAATTAACAATTTTAGTTGCTGCTCATAAAGTTGCTGATTTAGCTGATTTATTGGAATATTATCAGGTTAAACATCGTATACTGACCTACAACTTCCAAGAGAAAATCGACAAAAACTATGCTTCAGTTTTACCCATTGGTACAGATCTCTCGAAATTTGATTGGCATCATTATTATCATTTGGAAACTATTTACGAATGGTTGCAATCATTAGTGGAGAAATATCCTGGAGTAGTTACTCTACTCGATATGGGCAATAGTACACAAGGTTTTCCCATTAAAGGTGTAAAAATCTCACATAATCCTGCCAATAAAGCCATATTTATAGAATCGGGCATACATGCTCGAGAATGGATTGCTCCTGCTACGGCCACATTCTTAATTAATTCACTACTAACATCCACTGATGAGGATATTGAAAATTTAGCCAAAAACTATAATTGGATTATTTTCCCAAGTGTAAATCCGGATGGTTATAAATTCACTTTTGAACATGATCGCATGTGGCGTAAAAATCGTCAAATATTTGGCACTTGTCGTGGTGTCGACTTAAATCGTAATTATCCAGATCATTGGAATTCTACCGGCAGCAGTAGTGATCCTTGTCGTTATGATTTTGCGGGACCAGCAGCTGGTTCTGAAATGGAAACCCAACGGCTAATGAAGTTTATCGCAGATAATGTACAAAAGGAGCAAATTAAAACTTATATATCATTACATTCGTTTTCACAAATGATTATGTTTCCTTATGGGCACACTAAGGAACATGTTTACAACTATGAGGATTTAAAGGAATTTGGTCAATCGGCCTCGAATGCTATTAAAGAATTGACCGGAAGTAATTATATTAGTGGCAATTCATTTGAAACCATTTATCCCTCCAGTGGTGGTAGTATGGATTGGGCTTATGCTGTTCATAAAATACCCATTGCTTATACTTTTGAATTGCGTGGACCACCCGATAGTCAAGATATGTTTATTCTGCCAGCCGAAGAAATTTTACCCACTGCCCGTGAAGCCTTGACTGCCATTCGGGCAATTGTTAAGGGGGCTACAGCAAAAGGTTATTTTAATTAA	MANVYWNKFHILPVLWFIVFLTMSESKSVSSSSNFCTIDDRCTEPFKDQSRYDHYRVYNVELATEQHVDLFKKLELQSDSMSFMGHARDVGQKLTILVAAHKVADLADLLEYYQVKHRILTYNFQEKIDKNYASVLPIGTDLSKFDWHHYYHLETIYEWLQSLVEKYPGVVTLLDMGNSTQGFPIKGVKISHNPANKAIFIESGIHAREWIAPATATFLINSLLTSTDEDIENLAKNYNWIIFPSVNPDGYKFTFEHDRMWRKNRQIFGTCRGVDLNRNYPDHWNSTGSSSDPCRYDFAGPAAGSEMETQRLMKFIADNVQKEQIKTYISLHSFSQMIMFPYGHTKEHVYNYEDLKEFGQSASNAIKELTGSNYISGNSFETIYPSSGGSMDWAYAVHKIPIAYTFELRGPPDSQDMFILPAEEILPTAREALTAIRAIVKGATAKGYFN
LOC111681960	NC_060954	XP_046811050.1	zinc carboxypeptidase-like	550.67	8.03	9.86	10.77	ATGGCAAACGTTTATTGGAATAAATTTCATATTTTACCAGTACTCTGGTTCATTGTGTTTCTAACCATGTCCGAGTCAAAGTCAGTTAGCAGCTCTAGTAATTTTTGCACCATAGATGATCGTTGTACCGAACCCTTTAAGGATCAATCACGTTACGATCATTATCGTGTCTATAATGTAGAATTGGCTACAGAACAACATGTAGATCTCTTCAAAAAGTTGGAACTACAAAGTGATAGTATGTCTTTTATGGGTCATGCTCGTGATGTGGGACAGAAATTAACAATTTTAGTTGCTGCTCATAAAGTTGCTGATTTAGCTGATTTATTGGAATATTATCAGGTTAAACATCGTATACTGACCTACAACTTCCAAGAGAAAATCGACAAAAACTATGCTTCAGTTTTACCCATTGGTACAGATCTCTCGAAATTTGATTGGCATCATTATTATCATTTGGAAACTATTTACGAATGGTTGCAATCATTAGTGGAGAAATATCCTGGAGTAGTTACTCTACTCGATATGGGCAATAGTACACAAGGTTTTCCCATTAAAGGTGTAAAAATCTCACATAATCCTGCCAATAAAGCCATATTTATAGAATCGGGCATACATGCTCGAGAATGGATTGCTCCTGCTACGGCCACATTCTTAATTAATTCACTACTAACATCCACTGATGAGGATATTGAAAATTTAGCCAAAAACTATAATTGGATTATTTTCCCAAGTGTAAATCCGGATGGTTATAAATTCACTTTTGAACATGATCGCATGTGGCGTAAAAATCGTCAAATATTTGGCACTTGTCGTGGTGTCGACTTAAATCGTAATTATCCAGATCATTGGAATTCTACCGGCAGCAGTAGTGATCCTTGTCGTTATGATTTTGCGGGACCAGCAGCTGGTTCTGAAATGGAAACCCAACGGCTAATGAAGTTTATCGCAGATAATGTACAAAAGGAGCAAATTAAAACTTATATATCATTACATTCGTTTTCACAAATGATTATGTTTCCTTATGGGCACACTAAGGAACATGTTTACAACTATGAGGATTTAAAGGAATTTGGTCAATCGGCCTCGAATGCTATTAAAGAATTGACCGGAAGTAATTATATTAGTGGCAATTCATTTGAAACCATTTATCCCTCCAGTGGTGGTAGTATGGATTGGGCTTATGCTGTTCATAAAATACCCATTGCTTATACTTTTGAATTGCGTGGACCACCCGATAGTCAAGATATGTTTATTCTGCCAGCCGAAGAAATTTTACCCACTGCCCGTGAAGCCTTGACTGCCATTCGGGCAATTGTTAAGGGGGCTACAGCAAAAGGTTATTTTAATTAA	MANVYWNKFHILPVLWFIVFLTMSESKSVSSSSNFCTIDDRCTEPFKDQSRYDHYRVYNVELATEQHVDLFKKLELQSDSMSFMGHARDVGQKLTILVAAHKVADLADLLEYYQVKHRILTYNFQEKIDKNYASVLPIGTDLSKFDWHHYYHLETIYEWLQSLVEKYPGVVTLLDMGNSTQGFPIKGVKISHNPANKAIFIESGIHAREWIAPATATFLINSLLTSTDEDIENLAKNYNWIIFPSVNPDGYKFTFEHDRMWRKNRQIFGTCRGVDLNRNYPDHWNSTGSSSDPCRYDFAGPAAGSEMETQRLMKFIADNVQKEQIKTYISLHSFSQMIMFPYGHTKEHVYNYEDLKEFGQSASNAIKELTGSNYISGNSFETIYPSSGGSMDWAYAVHKIPIAYTFELRGPPDSQDMFILPAEEILPTAREALTAIRAIVKGATAKGYFN
LOC111678449	NC_060954	XP_046811049.1	uncharacterized protein LOC111678449 isoform X4	16.33	0.55	0.84	0.74	ATGAATAAAGTTCTTATTTGTCTTATCAGTTTAGTGGTCCTTTCCACAGGACAACGTATAACTACTATACACTTGGATGGTGTACAGTATTTCATCAGTCGTATGAATCCTTATTCCCCCGAATTAAATTACTTTTTGGCTTATCAATACTGTCGTTCATTGGGCTTGCAATTGGCATCATTTGAAACTAAAGAAAAGGCTGAATCTATGACAACATATTTGAAAAATGCTGGCTATGGCAATTATGATTTCTGGACTTCTGGTAATCGTCTAGGAACTGGCATGTTCTTGTGGATGAGCACAGGTTTACCATTCAATGCCACATTTGACTTTTTCGAAAATACGGCTGATGCCATACAAGCTGGTCTTCTCGATCCCGTAGATCACAACAGTAATACATCACCTCAAAGAACCGCCAGAGACAGCAGCAGCGGGGCCGAAAAAGGTTGCGTCATTTTGAAACAGCCCACATTGAAATGGATGCCAGAAGACTGTTCTGCGGTGAAAGATTTTATTTGTGAACAAACTCGTTGTTACTACTACAATTATGGTAGTATTCCAGTCTCTTCAGCGCAGGGCCTGTAA	MNKVLICLISLVVLSTGQRITTIHLDGVQYFISRMNPYSPELNYFLAYQYCRSLGLQLASFETKEKAESMTTYLKNAGYGNYDFWTSGNRLGTGMFLWMSTGLPFNATFDFFENTADAIQAGLLDPVDHNSNTSPQRTARDSSSGAEKGCVILKQPTLKWMPEDCSAVKDFICEQTRCYYYNYGSIPVSSAQGL
LOC124420830	NC_060950	XP_046811048.1	retinal homeobox protein Rx-like	2	0.04	0.09	0.06	ATGGAGGAATTATCAAAATTTGTCATTGAATCATTCAAATGTTCAAAAATTGAAGCGTTTTCTCAAAGTCAAATAAATGATAGTAACGATTTATCAAATAAGATCTTAATGAAATACCAATCAACCTCAGATGACAGTGACAAAAATGAAGACAATGAATCTATAGACATAGATATTACGGATTTATCGGGTAGTGATGAATCAAAATCTTCGGCAGAAATTCCAGTAGATGACTTAAAGCGAACAGCATTGTGGAAAAGTGAAAAAAAAGAAAGAGATATGCGAATATTTTGTGTAAACATAAATAAAACATCGGTGGAAAATATTAACTCCAACAATAATTTTGGGCTAAAAACAAAAAATTGGCTCTTAACAGAATCATTTAAGGAAAACAAGCCGCAGAAAAGTTCCCAAGTGACTGCATTTGACTATAGTAAAGGCAAAGAATACTCCAATCAAATAAAACACAATGTAGAATTAAGAAGCAATGAACGAAAGTGCAGTTCTTTAAAAAATACTTTTGGGCAAAATGACAACATTATAGATAATGAATATTCAATTTCCAACAGTTCAACAGAATTCGAAGATCGTGTTGATTGTTGCACTCCTAACAGTTCCGATGAAAAATATTTTAATAACTTGGAGACATCTAATACTAGTTGCGATAAATTAGGAACGACAATCTCATTAAACAATAATAAGAAGAGAAGGTCTCGTACGAATTTTACTTTAGACCAGCTTAATGAACTTGAACGATTATTTGAAGAAACACATTATCCTGACGCATTTATGAGAGAAGAGCTAAGTCATCGACTTTGTCTAAGCGAGGCTAGAGTTCAGGTCTGGTTTCAAAACAGAAGAGCCAAATGCCGAAAACATGAACATCAATCACACAAAGCTAAACTTACCAGATTTGAAATCAGTTTAATACGTACATCGTAA	MEELSKFVIESFKCSKIEAFSQSQINDSNDLSNKILMKYQSTSDDSDKNEDNESIDIDITDLSGSDESKSSAEIPVDDLKRTALWKSEKKERDMRIFCVNINKTSVENINSNNNFGLKTKNWLLTESFKENKPQKSSQVTAFDYSKGKEYSNQIKHNVELRSNERKCSSLKNTFGQNDNIIDNEYSISNSSTEFEDRVDCCTPNSSDEKYFNNLETSNTSCDKLGTTISLNNNKKRRSRTNFTLDQLNELERLFEETHYPDAFMREELSHRLCLSEARVQVWFQNRRAKCRKHEHQSHKAKLTRFEISLIRTS
LOC111678459	NC_060954	XP_046811047.1	patronin isoform X15	133.42	0.53	0.75	0.71	ATGGACGAAACACAAGAAATTCGTCAGGCTCGTTATCGTGCTTCAGTTAAATGGTTATTGTCCAAGGCATATAATAACCGGGTGCCGGACAATCTTAAAGAGCCGTTCTATAGGGATCATGAGAATCAAGAGCGACTTAAACCTAAAATTGTTGTTGATCTGGGGAATGCAACTTTGTATTGCCAGACATTATCGAATTTATATTCCGATCCAAATTACCAAAGCCTTAATCACTGGTCGATATTGCAAACATTGGCTCGTAAGGGAGTGCCTGTCAATGAATCGCCCGATATGCCTCTAACAGAAACAGTATTGATACAAACAAATCCCCTAAGAATTGTGGGTCATATGGCAGTTGTAGAGGCACTTATGATGTTGTATGCCAAGGAAATAACATCAAACGAACGTATTAATAATGCTATCAAAAGAATATCGGGTAATAGTGATCAACCTGTTCTTACGGTTAGTGGAAATGTAGAACATACAATTCTTTCGTGGGTGTCTCATACTTGTGCTGCTTTAAAAAAACGTATAGAACGTGATTTACAAATAAATCCCGAAGATGAAAATGGCAAACGCCTGCAAGCCCCAGACATACCGCCGGTGCGTGACTTTCAAGATCTTTGCGATGGCATTTGCTTGGCACTTTTGATATCCTACTATTGTCCCAAAGTTGTGCGTTGGACGGATGTGCGCATAAATTATTTACCGGCAGTTGAGGATTCTATACACAATGTTTTGTTAGTGAGCAATTTTTCTCAAAAATATCTGCCATACAATGTGTTCCATATGCTTCCCGAGGATGTCACTTATATGAGAGGATCAATGCGTCTAAATTTGCTTGTTCTTTTGGCCGATTTGTTTAATCTTTTTGAAATTCATCCGGCCAATTGTGTTACATATCCTGGCATGGATTCTATTGAAATCATCGCTAAACAGAATGCAGGTGCCAATGAACATGGAATATATCACCGCCGCGGTTTAACTATGCCTACTGTCACACCGATTCCTGATTTAAGAAGTGAATTAGACCAACCTTCTTCATCGCCATCGACAAGACCTCAATTTCAAGTTACGTATACGAATTCTGCAAGTGGTCTTATAATAAATAAACCAGCACTATCCATACAACCACCTTCATCTCAATTTGATCCGCATCACATGGCTGAAAATACTCATTTCGAAAACGAAGCATTCGTTGTACACAAATCACGTGGTATTACCACATTATCATCCATGCATATGCAGCAACAGGATCCCTTAATGCCGGCTCGTTTAAGACAGGCCAAAGAAAAAAACAATACAGAATCCAAGGCCGATGAAAGAGGGGACAATGTACCAGCTGGAAGACCTAGTAATTGGGATCAACACCGACGACCCAGTTATGCAGGACGAAGATCACGTAGAAACTCATCTAGTGAAGATTCTCAATTGACCATTGAAAACTTTGGTGGCTCTCAGGATCAGCTGAATAACATTGAGCGTTTTGAAAGAGAGAGAGAACGTAAATTATCCAATACAACAATAGAACATGTGGTACCCGTTAGATCTTCCATTGCTGATGCTCGTGGTACTTTGCAATTAGGTTATGATACCGATTCAGGTTCAGAAAAACAAGATCGCGATACAGAGAAACAAGAACCACTTAAACGACAAACTAGCTACGATAATGTAAATTTTGCATCCAGTGCACAAAATAGAAGTAACAATGCCATTAACAGTCCACAAAAGCATTCCACTAGTCCAGAATTGGCTACAGATGAGCCGCCACGCGATCCAAATGCTACTCTTACTAGAAAATCTTCAAATGCAAGTATGCATATGAAAACTCCCAATTGGCAAAATAATCAATGTGACACGTTTGATGATGACACTCGTTCGTTAGAAAGCACTTACAAGCTCAATACCATACGCATGAAACTAGAAGAGAAAAGAAAGAAAATTGAGCAGGATAAACAAAGAATTGAAGCAGCTCTGTCGCGTCACCAAAAAGAATTCAATCAGGATGCGGATCTTGTGGATGCTGATTACATGAAGTGGGAAACCATGAGTCGTACTTCGGACATTGATCCCAATGAATTGGATAAATACCAGCAACAACAAAATTTCGGATCACAACAACATTTAGCCGATCCTTATCCAACACGACCCTTGCAACATCAACCGAATTTTGGATCATCACCTCATTTGCCACAGTCGTTTAATGCCGGCGGTGTTGTTAATCCATATGGCTCTAGACCCCCAAGTCGAGATCCCTATCAACAAATGCAAACCATGCCTGTCCAGTATATAAATGATAATGCACCCTATATGTATGCCCAACAGCAACAACCGCCAGCCATGATGCCCCAATCGCAATACAATACCATGCATCCTCATTACAATGACAACAACGCCGTGCCTTATAACAGAAGTAACAATCATAGCTTCGGTGGGCCACAGTCTCAGAATAGTCAACCGCCGATGCAGAGTCATCATCCGCATCAACAATACATTCCTCGTCAAAGTATTTACGATGATTATCAAATACAGTCGATGCATGGCCGTGAGCCGAATATGTCGCCACAACCGAACAATTACTATGGGCATGAACCTCTAGTGCAACAACAGCCAAATCAACAACAGTATCCTACACAAAGAAGAACATGGGGTCAGCCGTCGTTCGATCCGATGCAAATGGTAGATGTTGGCGGTGGCAATACTTGGCAGAGGCGACCTCAGAAATCTATGGATAGCGACGGTGGTGGTCCTAATTGGGGTAGTCCACAAGGGGAAAATAACATACAGCACCACCGCTCGTCCATACACCAAAACGGTGATGGCCAACACCATCAAATGTACCCGGTACACTCCTCTCCATTGCATAGCCAACGCATGACAGGTGGGAATGGCGGAGGAGTAGGTATGGGTAGCGGCGTACAGAGGCAGCAATCTATGACCAATTTAAGAGAAACCAGATCACCAAATGTTGTTCCCAAGCCTTCATCGGCTCCCACGCCTCCTGATGATGTCATGGCACCTCAAAGTATTTGCTTTATTGGCGATCAGGATGATATTGACGAAATTGAACGTAACGTTATTGAAAAAATGCAATCCACTGGTCTTTCAGAATACATCTTCCCCATACATCACAATCAACAACAGCAACAACAATCGCATATGTCTCATACAGCACAAATGCAACGCGACGAGCGAGAAAACAACTATGACGATTACGTTGGTGGTGGCGGGAGTGACATGATGCCACAAAAACTGAATATAACTAGCGGCAATCTAACCTATAGAATACCTTCACCACAACGTCCACTACTCCATCCGAATAGCTTCCAGGATCCCCGATCATCAGAAAAGAATACTACTGAAAAAGGCTTCTACATTTCCTTTGACGATGATCAGCCTAAAAGACCTAAACCACCTTTGCGAGTGAAGCGTTCACCCAAAAAGGAAAAGAGCCTAGACAGTGCTGACAACCAGCTATCGAACAATTCCGACTCAACCGACTACGTTGAAATGATCAGCAATGACGTTAGTGTCGAGCCAAAAATTAGACCAAAAGTACACAAACTGAACTATAGCGAGAGTAATAGCAGCAGTAGTAACCAAAACAGAAACACAATGGACATAAATAAAGCCACTTACAACAAATACACCGACAGTCCCATACAACTCAGTCAGGTGATGTCAGTGGGTGAGAGTAAAAACGAACACAAAACACAAAACTCTTCATCTTCGCACAATAATCAACCACAAACACCACCTCCATCTGTAGCTTCCACTTCGCCAACACATTTAAGAAACAGTACATCTTTAGAGAATCGTGAAGTCAAAAGCAAAGCTTTGGTAATTGGCACTGATCCATCTACTCTTGATCCGGAATCAGCAGAGGAAATGGAACGTCGTAAAGAAAAGATTATGCTTTTATCTCTTCAACGTCGCCAACAGCAAGAAGAAGCTAAAGAGCGAAAGGAACAAGAGGCTGCACGAAAACGTGAAATAGAACGTGAGAAAGAGGAAGAGAAGCAGCGTAAAAAGGAGGAACAAATGGCACGTAGGGCAGCTATACTCGAACAGCACCGTCTCAAGAAAGCACTCGAGGAAGCTGAGCGAGAGGGAAAAACAATAGATCGCTCAGATATTGGTCACAAACCAAGCTCCAACACAAATACTGTGACAAGAACACGCCCTAAGCCAACACGTCCACGACCCAAAACAATACATGTCGACGATGGATCTGTTGATATAAGTGATGCTTCAACCATATCTAGTCGCGGCAAAAAAGGTTCTAGTACCAATCTAACAGGCTACGGCCAATTTAATAGCAATTCAATGAGGAGAGATTATTACAGAGGCTCTCAAGATTCCCTTACAGTTAAAGAATCGCCGGACGAGTACCCAAGTACAAGTTCCACGCCAATTGGACGTCGCGGATCATATAAACTATCTAAAGAACCAAATGTCGAACGAGGTCGAACTTTATCACGTATATCTGTAGCCAAAGGAAGTACTCTAAACTTTCGTGGGCGAAAATCTAATTCGCTTATGAATCTTTGTGGGCCAAAATTATATAAGCAGCCAGCAGCTAAATCGAATAGAGGAATTATTCTCAATGCAGTCGAATATTGCGTCTTCCCAGGCGCTGTTAATCGTGATGCAAAACAAAAAGTGCTTGAGAAAATAGCACGTTCCGAAGCTAAACATTTCCTCATACTCTTCAGAGATGCAGGCTGCCAATTTCGAGCACTATACAGTTACACTCCTGACACGGAGCAGGTTGTTAAATTGTATGGTACTGGACCTATGCAAGTTGATGAAGTCATGTTTGATAAATTTTTCAAGTATAATTCAGGAGGAAAATGTTTTTCTCAAGTCCATACAAAGCATTTGACTGTTACAATTGATGCTTTCACAATACACAATTCATTATGGCAGGGTAAAAAAGTTAATTTGCCCAGTAAAAAAGACATGGCTCTAGTTATCTAA	MDETQEIRQARYRASVKWLLSKAYNNRVPDNLKEPFYRDHENQERLKPKIVVDLGNATLYCQTLSNLYSDPNYQSLNHWSILQTLARKGVPVNESPDMPLTETVLIQTNPLRIVGHMAVVEALMMLYAKEITSNERINNAIKRISGNSDQPVLTVSGNVEHTILSWVSHTCAALKKRIERDLQINPEDENGKRLQAPDIPPVRDFQDLCDGICLALLISYYCPKVVRWTDVRINYLPAVEDSIHNVLLVSNFSQKYLPYNVFHMLPEDVTYMRGSMRLNLLVLLADLFNLFEIHPANCVTYPGMDSIEIIAKQNAGANEHGIYHRRGLTMPTVTPIPDLRSELDQPSSSPSTRPQFQVTYTNSASGLIINKPALSIQPPSSQFDPHHMAENTHFENEAFVVHKSRGITTLSSMHMQQQDPLMPARLRQAKEKNNTESKADERGDNVPAGRPSNWDQHRRPSYAGRRSRRNSSSEDSQLTIENFGGSQDQLNNIERFERERERKLSNTTIEHVVPVRSSIADARGTLQLGYDTDSGSEKQDRDTEKQEPLKRQTSYDNVNFASSAQNRSNNAINSPQKHSTSPELATDEPPRDPNATLTRKSSNASMHMKTPNWQNNQCDTFDDDTRSLESTYKLNTIRMKLEEKRKKIEQDKQRIEAALSRHQKEFNQDADLVDADYMKWETMSRTSDIDPNELDKYQQQQNFGSQQHLADPYPTRPLQHQPNFGSSPHLPQSFNAGGVVNPYGSRPPSRDPYQQMQTMPVQYINDNAPYMYAQQQQPPAMMPQSQYNTMHPHYNDNNAVPYNRSNNHSFGGPQSQNSQPPMQSHHPHQQYIPRQSIYDDYQIQSMHGREPNMSPQPNNYYGHEPLVQQQPNQQQYPTQRRTWGQPSFDPMQMVDVGGGNTWQRRPQKSMDSDGGGPNWGSPQGENNIQHHRSSIHQNGDGQHHQMYPVHSSPLHSQRMTGGNGGGVGMGSGVQRQQSMTNLRETRSPNVVPKPSSAPTPPDDVMAPQSICFIGDQDDIDEIERNVIEKMQSTGLSEYIFPIHHNQQQQQQSHMSHTAQMQRDERENNYDDYVGGGGSDMMPQKLNITSGNLTYRIPSPQRPLLHPNSFQDPRSSEKNTTEKGFYISFDDDQPKRPKPPLRVKRSPKKEKSLDSADNQLSNNSDSTDYVEMISNDVSVEPKIRPKVHKLNYSESNSSSSNQNRNTMDINKATYNKYTDSPIQLSQVMSVGESKNEHKTQNSSSSHNNQPQTPPPSVASTSPTHLRNSTSLENREVKSKALVIGTDPSTLDPESAEEMERRKEKIMLLSLQRRQQQEEAKERKEQEAARKREIEREKEEEKQRKKEEQMARRAAILEQHRLKKALEEAEREGKTIDRSDIGHKPSSNTNTVTRTRPKPTRPRPKTIHVDDGSVDISDASTISSRGKKGSSTNLTGYGQFNSNSMRRDYYRGSQDSLTVKESPDEYPSTSSTPIGRRGSYKLSKEPNVERGRTLSRISVAKGSTLNFRGRKSNSLMNLCGPKLYKQPAAKSNRGIILNAVEYCVFPGAVNRDAKQKVLEKIARSEAKHFLILFRDAGCQFRALYSYTPDTEQVVKLYGTGPMQVDEVMFDKFFKYNSGGKCFSQVHTKHLTVTIDAFTIHNSLWQGKKVNLPSKKDMALVI
LOC111678459	NC_060954	XP_046811046.1	patronin isoform X14	123.63	0.51	0.71	0.68	ATGGACGAAACACAAGAAATTCGTCAGGCTCGTTATCGTGCTTCAGTTAAATGGTTATTGTCCAAGGCATATAATAACCGGGTGCCGGACAATCTTAAAGAGCCGTTCTATAGGGATCATGAGAATCAAGAGCGACTTAAACCTAAAATTGTTGTTGATCTGGGGAATGCAACTTTGTATTGCCAGACATTATCGAATTTATATTCCGATCCAAATTACCAAAGCCTTAATCACTGGTCGATATTGCAAACATTGGCTCGTAAGGGAGTGCCTGTCAATGAATCGCCCGATATGCCTCTAACAGAAACAGTATTGATACAAACAAATCCCCTAAGAATTGTGGGTCATATGGCAGTTGTAGAGGCACTTATGATGTTGTATGCCAAGGAAATAACATCAAACGAACGTATTAATAATGCTATCAAAAGAATATCGGGTAATAGTGATCAACCTGTTCTTACGGTTAGTGGAAATGTAGAACATACAATTCTTTCGTGGGTGTCTCATACTTGTGCTGCTTTAAAAAAACGTATAGAACGTGATTTACAAATAAATCCCGAAGATGAAAATGGCAAACGCCTGCAAGCCCCAGACATACCGCCGGTGCGTGACTTTCAAGATCTTTGCGATGGCATTTGCTTGGCACTTTTGATATCCTACTATTGTCCCAAAGTTGTGCGTTGGACGGATGTGCGCATAAATTATTTACCGGCAGTTGAGGATTCTATACACAATGTTTTGTTAGTGAGCAATTTTTCTCAAAAATATCTGCCATACAATGTGTTCCATATGCTTCCCGAGGATGTCACTTATATGAGAGGATCAATGCGTCTAAATTTGCTTGTTCTTTTGGCCGATTTGTTTAATCTTTTTGAAATTCATCCGGCCAATTGTGTTACATATCCTGGCATGGATTCTATTGAAATCATCGCTAAACAGAATGCAGGTGCCAATGAACATGGAATATATCACCGCCGCGGTTTAACTATGCCTACTGTCACACCGATTCCTGATTTAAGAAGTGAATTAGACCAACCTTCTTCATCGCCATCGACAAGACCTCAATTTCAAGTTACGTATACGAATTCTGCAAGTGGTCTTATAATAAATAAACCAGCACTATCCATACAACCACCTTCATCTCAATTTGATCCGCATCACATGGCTGAAAATACTCATTTCGAAAACGAAGCATTCGTTGTACACAAATCACGTGGTATTACCACATTATCATCCATGCATATGCAGCAACAGGATCCCTTAATGCCGGCTCGTTTAAGACAGGCCAAAGAAAAAAACAATACAGAATCCAAGGCCGATGAAAGAGGGGACAATGTACCAGCTGGAAGACCTAGTAATTGGGATCAACACCGACGACCCAGTTATGCAGGACGAAGATCACGTAGAAACTCATCTAGTGAAGATTCTCAATTGACCATTGAAAACTTTGGTGGCTCTCAGGATCAGCTGAATAACATTGAGCGTTTTGAAAGAGAGAGAGAACGTAAATTATCCAATACAACAATAGAACATGTGGTACCCGTTAGATCTTCCATTGCTGATGCTCGTGGTACTTTGCAATTAGGTTATGATACCGATTCAGGTTCAGAAAAACAAGATCGCGATACAGAGAAACAAGAACCACTTAAACGACAAACTAGCTACGATAATGTAAATTTTGCATCCAGTGCACAAAATAGAAGTAACAATGCCATTAACAGTCCACAAAAGCATTCCACTAGTCCAGAATTGGCTACAGATGAGCCGCCACGCGATCCAAATGCTACTCTTACTAGAAAATCTTCAAATGCAAGTATGCATATGAAAACTCCCAATTGGCAAAATAATCAATGTGACACGTTTGATGATGACACTCGTTCGTTAGAAAGCACTTACAAGCTCAATACCATACGCATGAAACTAGAAGAGAAAAGAAAGAAAATTGAGCAGGATAAACAAAGAATTGAAGCAGCTCTGTCGCGTCACCAAAAAGAATTCAATCAGGATGCGGATCTTGTGGATGCTGATTACATGAAGTGGGAAACCATGAGTCGTACTTCGGACATTGATCCCAATGAATTGGATAAATACCAGCAACAACAAAATTTCGGATCACAACAACATTTAGCCGATCCTTATCCAACACGACCCTTGCAACATCAACCGAATTTTGGATCATCACCTCATTTGCCACAGTCGTTTAATGCCGGCGGTGTTGTTAATCCATATGGCTCTAGACCCCCAAGTCGAGATCCCTATCAACAAATGCAAACCATGCCTGTCCAGTATATAAATGATAATGCACCCTATATGTATGCCCAACAGCAACAACCGCCAGCCATGATGCCCCAATCGCAATACAATACCATGCATCCTCATTACAATGACAACAACGCCGTGCCTTATAACAGAAGTAACAATCATAGCTTCGGTGGGCCACAGTCTCAGAATAGTCAACCGCCGATGCAGAGTCATCATCCGCATCAACAATACATTCCTCGTCAAAGTATTTACGATGATTATCAAATACAGTCGATGCATGGCCGTGAGCCGAATATGTCGCCACAACCGAACAATTACTATGGGCATGAACCTCTAGTGCAACAACAGCCAAATCAACAACAGTATCCTACACAAAGAAGAACATGGGGTCAGCCGTCGTTCGATCCGATGCAAATGGTAGATGTTGGCGGTGGCAATACTTGGCAGAGGCGACCTCAGAAATCTATGGATAGCGACGGTGGTGGTCCTAATTGGGGTAGTCCACAAGGGGAAAATAACATACAGCACCACCGCTCGTCCATACACCAAAACGGTGATGGCCAACACCATCAAATGTACCCGGTACACTCCTCTCCATTGCATAGCCAACGCATGACAGGTGGGAATGGCGGAGGAGTAGGTATGGGTAGCGGCGTACAGAGGCAGCAATCTATGACCAATTTAAGAGAAACCAGATCACCAAATGTTGTTCCCAAGCCTTCATCGGCTCCCACGCCTCCTGATGATGTCATGGCACCTCAAAGTATTTGCTTTATTGGCGATCAGGATGATATTGACGAAATTGAACGTAACGTTATTGAAAAAATGCAATCCACTGGTCTTTCAGAATACATCTTCCCCATACATCACAATCAACAACAGCAACAACAATCGCATATGTCTCATACAGCACAAATGCAACGCGACGAGCGAGAAAACAACTATGACGATTACGTTGGTGGTGGCGGGAGTGACATGATGCCACAAAAACTGAATATAACTAGCGGCAATCTAACCTATAGAATACCTTCACCACAACGTCCACTACTCCATCCGAATAGCTTCCAGGATCCCCGATCATCAGAAAAGAATACTACTGAAAAAGGCTTCTACATTTCCTTTGACGATGATCAGCCTAAAAGACCTAAACCACCTTTGCGAGTGAAGCGTTCACCCAAAAAGGAAAAGAGCCTAGACAGTGCTGACAACCAGCTATCGAACAATTCCGACTCAACCGACTACGTTGAAATGATCAGCAATGACGTTAGTGTCGAGCCAAAAATTAGACCAAAAGTACACAAACTGAACTATAGCGAGAGTAATAGCAGCAGTAGTAACCAAAACAGAAACACAATGGACATAAATAAAGCCACTTACAACAAATACACCGACAGTCCCATACAACTCAGTCAGGTGATGTCAGTGGGTGAGAGTAAAAACGAACACAAAACACAAAACTCTTCATCTTCGCACAATAATCAACCACAAACACCACCTCCATCTGTAGCTTCCACTTCGCCAACACATTTAAGAAACAGTACATCTTTAGAGAATCGTGAAGTCAAAAGCAAAGCTTTGGTAATTGGCACTGATCCATCTACTCTTGATCCGGAATCAGCAGAGGAAATGGAACGTCGTAAAGAAAAGATTATGCTTTTATCTCTTCAACGTCGCCAACAGCAAGAAGAAGCTAAAGAGCGAAAGGAACAAGAGGCTGCACGAAAACGTGAAATAGAACGTGAGAAAGAGGAAGAGAAGCAGCGTAAAAAGGAGGAACAAATGGCACGTAGGGCAGCTATACTCGAACAGCACCGTCTCAAGAAAGCACTCGAGGAAGCTGAGCGAGAGGGAAAAACAATAGATCGCTCAGATATTGGTCACAAACCAAGCTCCAACACAAATACTGTGACAAGAACACGCCCTAAGCCAACACGTCCACGACCCAAAACAATACATGTCGACGATGGATCTGTTGATATAAGTGATGCTTCAACCATATCTAGTCGCGGCAAAAAAGGTTCTAGTACCAATCTAACAGAATCGCCGGACGAGTACCCAAGTACAAGTTCCACGCCAATTGGACGTCGCGGATCATATAAACTATCTAAAGGGCCAAAATTATATAAGCAGCCAGCAGCTAAATCGAATAGAGGAATTATTCTCAATGCAGTCGAATATTGCGTCTTCCCAGGCGCTGTTAATCGTGATGCAAAACAAAAAGTGCTTGAGAAAATAGCACGTTCCGAAGCTAAACATTTCCTCATACTCTTCAGAGATGCAGGCTGCCAATTTCGAGCACTATACAGTTACACTCCTGACACGGAGCAGGTTGTTAAATTGTATGGTACTGGACCTATGCAAGTTGATGAAGTCATGTTTGATAAATTTTTCAAGTATAATTCAGGAGGAAAATGTTTTTCTCAAGTCCATACAAAGCATTTGACTGTTACAATTGATGCTTTCACAATACACAATTCATTATGGCAGGGTAAAAAAGTTAATTTGCCCAGTAAAAAAGACATGGCTCTAGTTATCTAA	MDETQEIRQARYRASVKWLLSKAYNNRVPDNLKEPFYRDHENQERLKPKIVVDLGNATLYCQTLSNLYSDPNYQSLNHWSILQTLARKGVPVNESPDMPLTETVLIQTNPLRIVGHMAVVEALMMLYAKEITSNERINNAIKRISGNSDQPVLTVSGNVEHTILSWVSHTCAALKKRIERDLQINPEDENGKRLQAPDIPPVRDFQDLCDGICLALLISYYCPKVVRWTDVRINYLPAVEDSIHNVLLVSNFSQKYLPYNVFHMLPEDVTYMRGSMRLNLLVLLADLFNLFEIHPANCVTYPGMDSIEIIAKQNAGANEHGIYHRRGLTMPTVTPIPDLRSELDQPSSSPSTRPQFQVTYTNSASGLIINKPALSIQPPSSQFDPHHMAENTHFENEAFVVHKSRGITTLSSMHMQQQDPLMPARLRQAKEKNNTESKADERGDNVPAGRPSNWDQHRRPSYAGRRSRRNSSSEDSQLTIENFGGSQDQLNNIERFERERERKLSNTTIEHVVPVRSSIADARGTLQLGYDTDSGSEKQDRDTEKQEPLKRQTSYDNVNFASSAQNRSNNAINSPQKHSTSPELATDEPPRDPNATLTRKSSNASMHMKTPNWQNNQCDTFDDDTRSLESTYKLNTIRMKLEEKRKKIEQDKQRIEAALSRHQKEFNQDADLVDADYMKWETMSRTSDIDPNELDKYQQQQNFGSQQHLADPYPTRPLQHQPNFGSSPHLPQSFNAGGVVNPYGSRPPSRDPYQQMQTMPVQYINDNAPYMYAQQQQPPAMMPQSQYNTMHPHYNDNNAVPYNRSNNHSFGGPQSQNSQPPMQSHHPHQQYIPRQSIYDDYQIQSMHGREPNMSPQPNNYYGHEPLVQQQPNQQQYPTQRRTWGQPSFDPMQMVDVGGGNTWQRRPQKSMDSDGGGPNWGSPQGENNIQHHRSSIHQNGDGQHHQMYPVHSSPLHSQRMTGGNGGGVGMGSGVQRQQSMTNLRETRSPNVVPKPSSAPTPPDDVMAPQSICFIGDQDDIDEIERNVIEKMQSTGLSEYIFPIHHNQQQQQQSHMSHTAQMQRDERENNYDDYVGGGGSDMMPQKLNITSGNLTYRIPSPQRPLLHPNSFQDPRSSEKNTTEKGFYISFDDDQPKRPKPPLRVKRSPKKEKSLDSADNQLSNNSDSTDYVEMISNDVSVEPKIRPKVHKLNYSESNSSSSNQNRNTMDINKATYNKYTDSPIQLSQVMSVGESKNEHKTQNSSSSHNNQPQTPPPSVASTSPTHLRNSTSLENREVKSKALVIGTDPSTLDPESAEEMERRKEKIMLLSLQRRQQQEEAKERKEQEAARKREIEREKEEEKQRKKEEQMARRAAILEQHRLKKALEEAEREGKTIDRSDIGHKPSSNTNTVTRTRPKPTRPRPKTIHVDDGSVDISDASTISSRGKKGSSTNLTESPDEYPSTSSTPIGRRGSYKLSKGPKLYKQPAAKSNRGIILNAVEYCVFPGAVNRDAKQKVLEKIARSEAKHFLILFRDAGCQFRALYSYTPDTEQVVKLYGTGPMQVDEVMFDKFFKYNSGGKCFSQVHTKHLTVTIDAFTIHNSLWQGKKVNLPSKKDMALVI
LOC111678459	NC_060954	XP_046811045.1	patronin isoform X13	125.55	0.5	0.7	0.67	ATGGACGAAACACAAGAAATTCGTCAGGCTCGTTATCGTGCTTCAGTTAAATGGTTATTGTCCAAGGCATATAATAACCGGGTGCCGGACAATCTTAAAGAGCCGTTCTATAGGGATCATGAGAATCAAGAGCGACTTAAACCTAAAATTGTTGTTGATCTGGGGAATGCAACTTTGTATTGCCAGACATTATCGAATTTATATTCCGATCCAAATTACCAAAGCCTTAATCACTGGTCGATATTGCAAACATTGGCTCGTAAGGGAGTGCCTGTCAATGAATCGCCCGATATGCCTCTAACAGAAACAGTATTGATACAAACAAATCCCCTAAGAATTGTGGGTCATATGGCAGTTGTAGAGGCACTTATGATGTTGTATGCCAAGGAAATAACATCAAACGAACGTATTAATAATGCTATCAAAAGAATATCGGGTAATAGTGATCAACCTGTTCTTACGGTTAGTGGAAATGTAGAACATACAATTCTTTCGTGGGTGTCTCATACTTGTGCTGCTTTAAAAAAACGTATAGAACGTGATTTACAAATAAATCCCGAAGATGAAAATGGCAAACGCCTGCAAGCCCCAGACATACCGCCGGTGCGTGACTTTCAAGATCTTTGCGATGGCATTTGCTTGGCACTTTTGATATCCTACTATTGTCCCAAAGTTGTGCGTTGGACGGATGTGCGCATAAATTATTTACCGGCAGTTGAGGATTCTATACACAATGTTTTGTTAGTGAGCAATTTTTCTCAAAAATATCTGCCATACAATGTGTTCCATATGCTTCCCGAGGATGTCACTTATATGAGAGGATCAATGCGTCTAAATTTGCTTGTTCTTTTGGCCGATTTGTTTAATCTTTTTGAAATTCATCCGGCCAATTGTGTTACATATCCTGGCATGGATTCTATTGAAATCATCGCTAAACAGAATGCAGGTGCCAATGAACATGGAATATATCACCGCCGCGGTTTAACTATGCCTACTGTCACACCGATTCCTGATTTAAGAAGTGAATTAGACCAACCTTCTTCATCGCCATCGACAAGACCTCAATTTCAAGTTACGTATACGAATTCTGCAAGTGGTCTTATAATAAATAAACCAGCACTATCCATACAACCACCTTCATCTCAATTTGATCCGCATCACATGGCTGAAAATACTCATTTCGAAAACGAAGCATTCGTTGTACACAAATCACGTGGTATTACCACATTATCATCCATGCATATGCAGCAACAGGATCCCTTAATGCCGGCTCGTTTAAGACAGGCCAAAGAAAAAAACAATACAGAATCCAAGGCCGATGAAAGAGGGGACAATGTACCAGCTGGAAGACCTAGTAATTGGGATCAACACCGACGACCCAGTTATGCAGGACGAAGATCACGTAGAAACTCATCTAGTGAAGATTCTCAATTGACCATTGAAAACTTTGGTGGCTCTCAGGATCAGCTGAATAACATTGAGCGTTTTGAAAGAGAGAGAGAACGTAAATTATCCAATACAACAATAGAACATGTGGTACCCGTTAGATCTTCCATTGCTGATGCTCGTGGTACTTTGCAATTAGGTTATGATACCGATTCAGGTTCAGAAAAACAAGATCGCGATACAGAGAAACAAGAACCACTTAAACGACAAACTAGCTACGATAATGTAAATTTTGCATCCAGTGCACAAAATAGAAGTAACAATGCCATTAACAGTCCACAAAAGCATTCCACTAGTCCAGAATTGGCTACAGATGAGCCGCCACGCGATCCAAATGCTACTCTTACTAGAAAATCTTCAAATGCAAGTATGCATATGAAAACTCCCAATTGGCAAAATAATCAATGTGACACGTTTGATGATGACACTCGTTCGTTAGAAAGCACTTACAAGCTCAATACCATACGCATGAAACTAGAAGAGAAAAGAAAGAAAATTGAGCAGGATAAACAAAGAATTGAAGCAGCTCTGTCGCGTCACCAAAAAGAATTCAATCAGGATGCGGATCTTGTGGATGCTGATTACATGAAGTGGGAAACCATGAGTCGTACTTCGGACATTGATCCCAATGAATTGGATAAATACCAGCAAAGCATCGCTATTATGAATATGAATCTTCAAGACATTCAACAAGATATACAAAGATTAGCTACGCAGCAAAATCAGATACAGGCCCAACAAATGCAAGCTCAACAGCTCCTGCAGGCCCAACAAATAGCAAATATGTTGAATCAGCAACAACAAAATTTCGGATCACAACAACATTTAGCCGATCCTTATCCAACACGACCCTTGCAACATCAACCGAATTTTGGATCATCACCTCATTTGCCACAGTCGTTTAATGCCGGCGGTGTTGTTAATCCATATGGCTCTAGACCCCCAAGTCGAGATCCCTATCAACAAATGCAAACCATGCCTGTCCAGTATATAAATGATAATGCACCCTATATGTATGCCCAACAGCAACAACCGCCAGCCATGATGCCCCAATCGCAATACAATACCATGCATCCTCATTACAATGACAACAACGCCGTGCCTTATAACAGAAGTAACAATCATAGCTTCGGTGGGCCACAGTCTCAGAATAGTCAACCGCCGATGCAGAGTCATCATCCGCATCAACAATACATTCCTCGTCAAAGTATTTACGATGATTATCAAATACAGTCGATGCATGGCCGTGAGCCGAATATGTCGCCACAACCGAACAATTACTATGGGCATGAACCTCTAGTGCAACAACAGCCAAATCAACAACAGTATCCTACACAAAGAAGAACATGGGGTCAGCCGTCGTTCGATCCGATGCAAATGGTAGATGTTGGCGGTGGCAATACTTGGCAGAGGCGACCTCAGAAATCTATGGATAGCGACGGTGGTGGTCCTAATTGGGGTAGTCCACAAGGGGAAAATAACATACAGCACCACCGCTCGTCCATACACCAAAACGGTGATGGCCAACACCATCAAATGTACCCGGTACACTCCTCTCCATTGCATAGCCAACGCATGACAGGTGGGAATGGCGGAGGAGTAGGTATGGGTAGCGGCGTACAGAGGCAGCAATCTATGACCAATTTAAGAGAAACCAGATCACCAAATGTTGTTCCCAAGCCTTCATCGGCTCCCACGCCTCCTGATGATGTCATGGCACCTCAAAGTATTTGCTTTATTGGCGATCAGGATGATATTGACGAAATTGAACGTAACGTTATTGAAAAAATGCAATCCACTGGTCTTTCAGAATACATCTTCCCCATACATCACAATCAACAACAGCAACAACAATCGCATATGTCTCATACAGCACAAATGCAACGCGACGAGCGAGAAAACAACTATGACGATTACGTTGGTGGTGGCGGGAGTGACATGATGCCACAAAAACTGAATATAACTAGCGGCAATCTAACCTATAGAATACCTTCACCACAACGTCCACTACTCCATCCGAATAGCTTCCAGGATCCCCGATCATCAGAAAAGAATACTACTGAAAAAGGCTTCTACATTTCCTTTGACGATGATCAGCCTAAAAGACCTAAACCACCTTTGCGAGTGAAGCGTTCACCCAAAAAGGAAAAGAGCCTAGACAGTGCTGACAACCAGCTATCGAACAATTCCGACTCAACCGACTACGTTGAAATGATCAGCAATGACGTTAGTGTCGAGCCAAAAATTAGACCAAAAGTACACAAACTGAACTATAGCGAGAGTAATAGCAGCAGTAGTAACCAAAACAGAAACACAATGGACATAAATAAAGCCACTTACAACAAATACACCGACAGTCCCATACAACTCAGTCAGGTGATGTCAGTGGGTGAGAGTAAAAACGAACACAAAACACAAAACTCTTCATCTTCGCACAATAATCAACCACAAACACCACCTCCATCTGTAGCTTCCACTTCGCCAACACATTTAAGAAACAGTACATCTTTAGAGAATCGTGAAGTCAAAAGCAAAGCTTTGGTAATTGGCACTGATCCATCTACTCTTGATCCGGAATCAGCAGAGGAAATGGAACGTCGTAAAGAAAAGATTATGCTTTTATCTCTTCAACGTCGCCAACAGCAAGAAGAAGCTAAAGAGCGAAAGGAACAAGAGGCTGCACGAAAACGTGAAATAGAACGTGAGAAAGAGGAAGAGAAGCAGCGTAAAAAGGAGGAACAAATGGCACGTAGGGCAGCTATACTCGAACAGCACCGTCTCAAGAAAGCACTCGAGGAAGCTGAGCGAGAGGGAAAAACAATAGATCGCTCAGATATTGGTCACAAACCAAGCTCCAACACAAATACTGTGACAAGAACACGCCCTAAGCCAACACGTCCACGACCCAAAACAATACATGTCGACGATGGATCTGTTGATATAAGTGATGCTTCAACCATATCTAGTCGCGGCAAAAAAGGTTCTAGTACCAATCTAACAGAATCGCCGGACGAGTACCCAAGTACAAGTTCCACGCCAATTGGACGTCGCGGATCATATAAACTATCTAAAGGGCCAAAATTATATAAGCAGCCAGCAGCTAAATCGAATAGAGGAATTATTCTCAATGCAGTCGAATATTGCGTCTTCCCAGGCGCTGTTAATCGTGATGCAAAACAAAAAGTGCTTGAGAAAATAGCACGTTCCGAAGCTAAACATTTCCTCATACTCTTCAGAGATGCAGGCTGCCAATTTCGAGCACTATACAGTTACACTCCTGACACGGAGCAGGTTGTTAAATTGTATGGTACTGGACCTATGCAAGTTGATGAAGTCATGTTTGATAAATTTTTCAAGTATAATTCAGGAGGAAAATGTTTTTCTCAAGTCCATACAAAGCATTTGACTGTTACAATTGATGCTTTCACAATACACAATTCATTATGGCAGGGTAAAAAAGTTAATTTGCCCAGTAAAAAAGACATGGCTCTAGTTATCTAA	MDETQEIRQARYRASVKWLLSKAYNNRVPDNLKEPFYRDHENQERLKPKIVVDLGNATLYCQTLSNLYSDPNYQSLNHWSILQTLARKGVPVNESPDMPLTETVLIQTNPLRIVGHMAVVEALMMLYAKEITSNERINNAIKRISGNSDQPVLTVSGNVEHTILSWVSHTCAALKKRIERDLQINPEDENGKRLQAPDIPPVRDFQDLCDGICLALLISYYCPKVVRWTDVRINYLPAVEDSIHNVLLVSNFSQKYLPYNVFHMLPEDVTYMRGSMRLNLLVLLADLFNLFEIHPANCVTYPGMDSIEIIAKQNAGANEHGIYHRRGLTMPTVTPIPDLRSELDQPSSSPSTRPQFQVTYTNSASGLIINKPALSIQPPSSQFDPHHMAENTHFENEAFVVHKSRGITTLSSMHMQQQDPLMPARLRQAKEKNNTESKADERGDNVPAGRPSNWDQHRRPSYAGRRSRRNSSSEDSQLTIENFGGSQDQLNNIERFERERERKLSNTTIEHVVPVRSSIADARGTLQLGYDTDSGSEKQDRDTEKQEPLKRQTSYDNVNFASSAQNRSNNAINSPQKHSTSPELATDEPPRDPNATLTRKSSNASMHMKTPNWQNNQCDTFDDDTRSLESTYKLNTIRMKLEEKRKKIEQDKQRIEAALSRHQKEFNQDADLVDADYMKWETMSRTSDIDPNELDKYQQSIAIMNMNLQDIQQDIQRLATQQNQIQAQQMQAQQLLQAQQIANMLNQQQQNFGSQQHLADPYPTRPLQHQPNFGSSPHLPQSFNAGGVVNPYGSRPPSRDPYQQMQTMPVQYINDNAPYMYAQQQQPPAMMPQSQYNTMHPHYNDNNAVPYNRSNNHSFGGPQSQNSQPPMQSHHPHQQYIPRQSIYDDYQIQSMHGREPNMSPQPNNYYGHEPLVQQQPNQQQYPTQRRTWGQPSFDPMQMVDVGGGNTWQRRPQKSMDSDGGGPNWGSPQGENNIQHHRSSIHQNGDGQHHQMYPVHSSPLHSQRMTGGNGGGVGMGSGVQRQQSMTNLRETRSPNVVPKPSSAPTPPDDVMAPQSICFIGDQDDIDEIERNVIEKMQSTGLSEYIFPIHHNQQQQQQSHMSHTAQMQRDERENNYDDYVGGGGSDMMPQKLNITSGNLTYRIPSPQRPLLHPNSFQDPRSSEKNTTEKGFYISFDDDQPKRPKPPLRVKRSPKKEKSLDSADNQLSNNSDSTDYVEMISNDVSVEPKIRPKVHKLNYSESNSSSSNQNRNTMDINKATYNKYTDSPIQLSQVMSVGESKNEHKTQNSSSSHNNQPQTPPPSVASTSPTHLRNSTSLENREVKSKALVIGTDPSTLDPESAEEMERRKEKIMLLSLQRRQQQEEAKERKEQEAARKREIEREKEEEKQRKKEEQMARRAAILEQHRLKKALEEAEREGKTIDRSDIGHKPSSNTNTVTRTRPKPTRPRPKTIHVDDGSVDISDASTISSRGKKGSSTNLTESPDEYPSTSSTPIGRRGSYKLSKGPKLYKQPAAKSNRGIILNAVEYCVFPGAVNRDAKQKVLEKIARSEAKHFLILFRDAGCQFRALYSYTPDTEQVVKLYGTGPMQVDEVMFDKFFKYNSGGKCFSQVHTKHLTVTIDAFTIHNSLWQGKKVNLPSKKDMALVI
LOC111678459	NC_060954	XP_046811044.1	patronin isoform X9	135.33	0.52	0.74	0.7	ATGGACGAAACACAAGAAATTCGTCAGGCTCGTTATCGTGCTTCAGTTAAATGGTTATTGTCCAAGGCATATAATAACCGGGTGCCGGACAATCTTAAAGAGCCGTTCTATAGGGATCATGAGAATCAAGAGCGACTTAAACCTAAAATTGTTGTTGATCTGGGGAATGCAACTTTGTATTGCCAGACATTATCGAATTTATATTCCGATCCAAATTACCAAAGCCTTAATCACTGGTCGATATTGCAAACATTGGCTCGTAAGGGAGTGCCTGTCAATGAATCGCCCGATATGCCTCTAACAGAAACAGTATTGATACAAACAAATCCCCTAAGAATTGTGGGTCATATGGCAGTTGTAGAGGCACTTATGATGTTGTATGCCAAGGAAATAACATCAAACGAACGTATTAATAATGCTATCAAAAGAATATCGGGTAATAGTGATCAACCTGTTCTTACGGTTAGTGGAAATGTAGAACATACAATTCTTTCGTGGGTGTCTCATACTTGTGCTGCTTTAAAAAAACGTATAGAACGTGATTTACAAATAAATCCCGAAGATGAAAATGGCAAACGCCTGCAAGCCCCAGACATACCGCCGGTGCGTGACTTTCAAGATCTTTGCGATGGCATTTGCTTGGCACTTTTGATATCCTACTATTGTCCCAAAGTTGTGCGTTGGACGGATGTGCGCATAAATTATTTACCGGCAGTTGAGGATTCTATACACAATGTTTTGTTAGTGAGCAATTTTTCTCAAAAATATCTGCCATACAATGTGTTCCATATGCTTCCCGAGGATGTCACTTATATGAGAGGATCAATGCGTCTAAATTTGCTTGTTCTTTTGGCCGATTTGTTTAATCTTTTTGAAATTCATCCGGCCAATTGTGTTACATATCCTGGCATGGATTCTATTGAAATCATCGCTAAACAGAATGCAGGTGCCAATGAACATGGAATATATCACCGCCGCGGTTTAACTATGCCTACTGTCACACCGATTCCTGATTTAAGAAGTGAATTAGACCAACCTTCTTCATCGCCATCGACAAGACCTCAATTTCAAGTTACGTATACGAATTCTGCAAGTGGTCTTATAATAAATAAACCAGCACTATCCATACAACCACCTTCATCTCAATTTGATCCGCATCACATGGCTGAAAATACTCATTTCGAAAACGAAGCATTCGTTGTACACAAATCACGTGGTATTACCACATTATCATCCATGCATATGCAGCAACAGGATCCCTTAATGCCGGCTCGTTTAAGACAGGCCAAAGAAAAAAACAATACAGAATCCAAGGCCGATGAAAGAGGGGACAATGTACCAGCTGGAAGACCTAGTAATTGGGATCAACACCGACGACCCAGTTATGCAGGACGAAGATCACGTAGAAACTCATCTAGTGAAGATTCTCAATTGACCATTGAAAACTTTGGTGGCTCTCAGGATCAGCTGAATAACATTGAGCGTTTTGAAAGAGAGAGAGAACGTAAATTATCCAATACAACAATAGAACATGTGGTACCCGTTAGATCTTCCATTGCTGATGCTCGTGGTACTTTGCAATTAGGTTATGATACCGATTCAGGTTCAGAAAAACAAGATCGCGATACAGAGAAACAAGAACCACTTAAACGACAAACTAGCTACGATAATGTAAATTTTGCATCCAGTGCACAAAATAGAAGTAACAATGCCATTAACAGTCCACAAAAGCATTCCACTAGTCCAGAATTGGCTACAGATGAGCCGCCACGCGATCCAAATGCTACTCTTACTAGAAAATCTTCAAATGCAAGTATGCATATGAAAACTCCCAATTGGCAAAATAATCAATGTGACACGTTTGATGATGACACTCGTTCGTTAGAAAGCACTTACAAGCTCAATACCATACGCATGAAACTAGAAGAGAAAAGAAAGAAAATTGAGCAGGATAAACAAAGAATTGAAGCAGCTCTGTCGCGTCACCAAAAAGAATTCAATCAGGATGCGGATCTTGTGGATGCTGATTACATGAAGTGGGAAACCATGAGTCGTACTTCGGACATTGATCCCAATGAATTGGATAAATACCAGCAAAGCATCGCTATTATGAATATGAATCTTCAAGACATTCAACAAGATATACAAAGATTAGCTACGCAGCAAAATCAGATACAGGCCCAACAAATGCAAGCTCAACAGCTCCTGCAGGCCCAACAAATAGCAAATATGTTGAATCAGCAACAACAAAATTTCGGATCACAACAACATTTAGCCGATCCTTATCCAACACGACCCTTGCAACATCAACCGAATTTTGGATCATCACCTCATTTGCCACAGTCGTTTAATGCCGGCGGTGTTGTTAATCCATATGGCTCTAGACCCCCAAGTCGAGATCCCTATCAACAAATGCAAACCATGCCTGTCCAGTATATAAATGATAATGCACCCTATATGTATGCCCAACAGCAACAACCGCCAGCCATGATGCCCCAATCGCAATACAATACCATGCATCCTCATTACAATGACAACAACGCCGTGCCTTATAACAGAAGTAACAATCATAGCTTCGGTGGGCCACAGTCTCAGAATAGTCAACCGCCGATGCAGAGTCATCATCCGCATCAACAATACATTCCTCGTCAAAGTATTTACGATGATTATCAAATACAGTCGATGCATGGCCGTGAGCCGAATATGTCGCCACAACCGAACAATTACTATGGGCATGAACCTCTAGTGCAACAACAGCCAAATCAACAACAGTATCCTACACAAAGAAGAACATGGGGTCAGCCGTCGTTCGATCCGATGCAAATGGTAGATGTTGGCGGTGGCAATACTTGGCAGAGGCGACCTCAGAAATCTATGGATAGCGACGGTGGTGGTCCTAATTGGGGTAGTCCACAAGGGGAAAATAACATACAGCACCACCGCTCGTCCATACACCAAAACGGTGATGGCCAACACCATCAAATGTACCCGGTACACTCCTCTCCATTGCATAGCCAACGCATGACAGGTGGGAATGGCGGAGGAGTAGGTATGGGTAGCGGCGTACAGAGGCAGCAATCTATGACCAATTTAAGAGAAACCAGATCACCAAATGTTGTTCCCAAGCCTTCATCGGCTCCCACGCCTCCTGATGATGTCATGGCACCTCAAAGTATTTGCTTTATTGGCGATCAGGATGATATTGACGAAATTGAACGTAACGTTATTGAAAAAATGCAATCCACTGGTCTTTCAGAATACATCTTCCCCATACATCACAATCAACAACAGCAACAACAATCGCATATGTCTCATACAGCACAAATGCAACGCGACGAGCGAGAAAACAACTATGACGATTACGTTGGTGGTGGCGGGAGTGACATGATGCCACAAAAACTGAATATAACTAGCGGCAATCTAACCTATAGAATACCTTCACCACAACGTCCACTACTCCATCCGAATAGCTTCCAGGATCCCCGATCATCAGAAAAGAATACTACTGAAAAAGGCTTCTACATTTCCTTTGACGATGATCAGCCTAAAAGACCTAAACCACCTTTGCGAGTGAAGCGTTCACCCAAAAAGGAAAAGAGCCTAGACAGTGCTGACAACCAGCTATCGAACAATTCCGACTCAACCGACTACGTTGAAATGATCAGCAATGACGTTAGTGTCGAGCCAAAAATTAGACCAAAAGTACACAAACTGAACTATAGCGAGAGTAATAGCAGCAGTAGTAACCAAAACAGAAACACAATGGACATAAATAAAGCCACTTACAACAAATACACCGACAGTCCCATACAACTCAGTCAGGTGATGTCAGTGGGTGAGAGTAAAAACGAACACAAAACACAAAACTCTTCATCTTCGCACAATAATCAACCACAAACACCACCTCCATCTGTAGCTTCCACTTCGCCAACACATTTAAGAAACAGTACATCTTTAGAGAATCGTGAAGTCAAAAGCAAAGCTTTGGTAATTGGCACTGATCCATCTACTCTTGATCCGGAATCAGCAGAGGAAATGGAACGTCGTAAAGAAAAGATTATGCTTTTATCTCTTCAACGTCGCCAACAGCAAGAAGAAGCTAAAGAGCGAAAGGAACAAGAGGCTGCACGAAAACGTGAAATAGAACGTGAGAAAGAGGAAGAGAAGCAGCGTAAAAAGGAGGAACAAATGGCACGTAGGGCAGCTATACTCGAACAGCACCGTCTCAAGAAAGCACTCGAGGAAGCTGAGCGAGAGGGAAAAACAATAGATCGCTCAGATATTGGTCACAAACCAAGCTCCAACACAAATACTGTGACAAGAACACGCCCTAAGCCAACACGTCCACGACCCAAAACAATACATGTCGACGATGGATCTGTTGATATAAGTGATGCTTCAACCATATCTAGTCGCGGCAAAAAAGGTTCTAGTACCAATCTAACAGGCTACGGCCAATTTAATAGCAATTCAATGAGGAGAGATTATTACAGAGGCTCTCAAGATTCCCTTACAGTTAAAGAATCGCCGGACGAGTACCCAAGTACAAGTTCCACGCCAATTGGACGTCGCGGATCATATAAACTATCTAAAGAACCAAATGTCGAACGAGGTCGAACTTTATCACGTATATCTGTAGCCAAAGGAAGTACTCTAAACTTTCGTGGGCGAAAATCTAATTCGCTTATGAATCTTTGTGGGCCAAAATTATATAAGCAGCCAGCAGCTAAATCGAATAGAGGAATTATTCTCAATGCAGTCGAATATTGCGTCTTCCCAGGCGCTGTTAATCGTGATGCAAAACAAAAAGTGCTTGAGAAAATAGCACGTTCCGAAGCTAAACATTTCCTCATACTCTTCAGAGATGCAGGCTGCCAATTTCGAGCACTATACAGTTACACTCCTGACACGGAGCAGGTTGTTAAATTGTATGGTACTGGACCTATGCAAGTTGATGAAGTCATGTTTGATAAATTTTTCAAGTATAATTCAGGAGGAAAATGTTTTTCTCAAGTCCATACAAAGCATTTGACTGTTACAATTGATGCTTTCACAATACACAATTCATTATGGCAGGGTAAAAAAGTTAATTTGCCCAGTAAAAAAGACATGGCTCTAGTTATCTAA	MDETQEIRQARYRASVKWLLSKAYNNRVPDNLKEPFYRDHENQERLKPKIVVDLGNATLYCQTLSNLYSDPNYQSLNHWSILQTLARKGVPVNESPDMPLTETVLIQTNPLRIVGHMAVVEALMMLYAKEITSNERINNAIKRISGNSDQPVLTVSGNVEHTILSWVSHTCAALKKRIERDLQINPEDENGKRLQAPDIPPVRDFQDLCDGICLALLISYYCPKVVRWTDVRINYLPAVEDSIHNVLLVSNFSQKYLPYNVFHMLPEDVTYMRGSMRLNLLVLLADLFNLFEIHPANCVTYPGMDSIEIIAKQNAGANEHGIYHRRGLTMPTVTPIPDLRSELDQPSSSPSTRPQFQVTYTNSASGLIINKPALSIQPPSSQFDPHHMAENTHFENEAFVVHKSRGITTLSSMHMQQQDPLMPARLRQAKEKNNTESKADERGDNVPAGRPSNWDQHRRPSYAGRRSRRNSSSEDSQLTIENFGGSQDQLNNIERFERERERKLSNTTIEHVVPVRSSIADARGTLQLGYDTDSGSEKQDRDTEKQEPLKRQTSYDNVNFASSAQNRSNNAINSPQKHSTSPELATDEPPRDPNATLTRKSSNASMHMKTPNWQNNQCDTFDDDTRSLESTYKLNTIRMKLEEKRKKIEQDKQRIEAALSRHQKEFNQDADLVDADYMKWETMSRTSDIDPNELDKYQQSIAIMNMNLQDIQQDIQRLATQQNQIQAQQMQAQQLLQAQQIANMLNQQQQNFGSQQHLADPYPTRPLQHQPNFGSSPHLPQSFNAGGVVNPYGSRPPSRDPYQQMQTMPVQYINDNAPYMYAQQQQPPAMMPQSQYNTMHPHYNDNNAVPYNRSNNHSFGGPQSQNSQPPMQSHHPHQQYIPRQSIYDDYQIQSMHGREPNMSPQPNNYYGHEPLVQQQPNQQQYPTQRRTWGQPSFDPMQMVDVGGGNTWQRRPQKSMDSDGGGPNWGSPQGENNIQHHRSSIHQNGDGQHHQMYPVHSSPLHSQRMTGGNGGGVGMGSGVQRQQSMTNLRETRSPNVVPKPSSAPTPPDDVMAPQSICFIGDQDDIDEIERNVIEKMQSTGLSEYIFPIHHNQQQQQQSHMSHTAQMQRDERENNYDDYVGGGGSDMMPQKLNITSGNLTYRIPSPQRPLLHPNSFQDPRSSEKNTTEKGFYISFDDDQPKRPKPPLRVKRSPKKEKSLDSADNQLSNNSDSTDYVEMISNDVSVEPKIRPKVHKLNYSESNSSSSNQNRNTMDINKATYNKYTDSPIQLSQVMSVGESKNEHKTQNSSSSHNNQPQTPPPSVASTSPTHLRNSTSLENREVKSKALVIGTDPSTLDPESAEEMERRKEKIMLLSLQRRQQQEEAKERKEQEAARKREIEREKEEEKQRKKEEQMARRAAILEQHRLKKALEEAEREGKTIDRSDIGHKPSSNTNTVTRTRPKPTRPRPKTIHVDDGSVDISDASTISSRGKKGSSTNLTGYGQFNSNSMRRDYYRGSQDSLTVKESPDEYPSTSSTPIGRRGSYKLSKEPNVERGRTLSRISVAKGSTLNFRGRKSNSLMNLCGPKLYKQPAAKSNRGIILNAVEYCVFPGAVNRDAKQKVLEKIARSEAKHFLILFRDAGCQFRALYSYTPDTEQVVKLYGTGPMQVDEVMFDKFFKYNSGGKCFSQVHTKHLTVTIDAFTIHNSLWQGKKVNLPSKKDMALVI
LOC111678459	NC_060954	XP_046811043.1	patronin isoform X8	132.92	0.51	0.72	0.69	ATGGACGAAACACAAGAAATTCGTCAGGCTCGTTATCGTGCTTCAGTTAAATGGTTATTGTCCAAGGCATATAATAACCGGGTGCCGGACAATCTTAAAGAGCCGTTCTATAGGGATCATGAGAATCAAGAGCGACTTAAACCTAAAATTGTTGTTGATCTGGGGAATGCAACTTTGTATTGCCAGACATTATCGAATTTATATTCCGATCCAAATTACCAAAGCCTTAATCACTGGTCGATATTGCAAACATTGGCTCGTAAGGGAGTGCCTGTCAATGAATCGCCCGATATGCCTCTAACAGAAACAGTATTGATACAAACAAATCCCCTAAGAATTGTGGGTCATATGGCAGTTGTAGAGGCACTTATGATGTTGTATGCCAAGGAAATAACATCAAACGAACGTATTAATAATGCTATCAAAAGAATATCGGGTAATAGTGATCAACCTGTTCTTACGGTTAGTGGAAATGTAGAACATACAATTCTTTCGTGGGTGTCTCATACTTGTGCTGCTTTAAAAAAACGTATAGAACGTGATTTACAAATAAATCCCGAAGATGAAAATGGCAAACGCCTGCAAGCCCCAGACATACCGCCGGTGCGTGACTTTCAAGATCTTTGCGATGGCATTTGCTTGGCACTTTTGATATCCTACTATTGTCCCAAAGTTGTGCGTTGGACGGATGTGCGCATAAATTATTTACCGGCAGTTGAGGATTCTATACACAATGTTTTGTTAGTGAGCAATTTTTCTCAAAAATATCTGCCATACAATGTGTTCCATATGCTTCCCGAGGATGTCACTTATATGAGAGGATCAATGCGTCTAAATTTGCTTGTTCTTTTGGCCGATTTGTTTAATCTTTTTGAAATTCATCCGGCCAATTGTGTTACATATCCTGGCATGGATTCTATTGAAATCATCGCTAAACAGAATGCAGGTGCCAATGAACATGGAATATATCACCGCCGCGGTTTAACTATGCCTACTGTCACACCGATTCCTGATTTAAGAAGTGAATTAGACCAACCTTCTTCATCGCCATCGACAAGACCTCAATTTCAAGTTACGTATACGAATTCTGCAAGTGGTCTTATAATAAATAAACCAGCACTATCCATACAACCACCTTCATCTCAATTTGATCCGCATCACATGGCTGAAAATACTCATTTCGAAAACGAAGCATTCGTTGTACACAAATCACGTGGTATTACCACATTATCATCCATGCATATGCAGCAACAGGATCCCTTAATGCCGGCTCGTTTAAGACAGGCCAAAGAAAAAAACAATACAGAATCCAAGGCCGATGAAAGAGGGGACAATGTACCAGCTGGAAGACCTAGTAATTGGGATCAACACCGACGACCCAGTTATGCAGGACGAAGATCACGTAGAAACTCATCTAGTGAAGATTCTCAATTGACCATTGAAAACTTTGGTGGCTCTCAGGATCAGCTGAATAACATTGAGCGTTTTGAAAGAGAGAGAGAACGTAAATTATCCAATACAACAATAGAACATGTGGTACCCGTTAGATCTTCCATTGCTGATGCTCGTGGTACTTTGCAATTAGGTTATGATACCGATTCAGGTTCAGAAAAACAAGATCGCGATACAGAGAAACAAGAACCACTTAAACGACAAACTAGCTACGATAATGTAAATTTTGCATCCAGTGCACAAAATAGAAGTAACAATGCCATTAACAGTCCACAAAAGCATTCCACTAGTCCAGAATTGGCTACAGATGAGCCGCCACGCGATCCAAATGCTACTCTTACTAGAAAATCTTCAAATGCAAGTATGCATATGAAAACTCCCAATTGGCAAAATAATCAATGTGACACGTTTGATGATGACACTCGTTCGTTAGAAAGCACTTACAAGCTCAATACCATACGCATGAAACTAGAAGAGAAAAGAAAGAAAATTGAGCAGGATAAACAAAGAATTGAAGCAGCTCTGTCGCGTCACCAAAAAGAATTCAATCAGGATGCGGATCTTGTGGATGCTGATTACATGAAGTGGGAAACCATGAGTCGTACTTCGGACATTGATCCCAATGAATTGGATAAATACCAGCAAAGCATCGCTATTATGAATATGAATCTTCAAGACATTCAACAAGATATACAAAGATTAGCTACGCAGCAAAATCAGATACAGGCCCAACAAATGCAAGCTCAACAGCTCCTGCAGGCCCAACAAATAGCAAATATGTTGAATCAGCAACAACAAAATTTCGGATCACAACAACATTTAGCCGATCCTTATCCAACACGACCCTTGCAACATCAACCGAATTTTGGATCATCACCTCATTTGCCACAGTCGTTTAATGCCGGCGGTGTTGTTAATCCATATGGCTCTAGACCCCCAAGTCGAGATCCCTATCAACAAATGCAAACCATGCCTGTCCAGTATATAAATGATAATGCACCCTATATGTATGCCCAACAGCAACAACCGCCAGCCATGATGCCCCAATCGCAATACAATACCATGCATCCTCATTACAATGACAACAACGCCGTGCCTTATAACAGAAGTAACAATCATAGCTTCGGTGGGCCACAGTCTCAGAATAGTCAACCGCCGATGCAGAGTCATCATCCGCATCAACAATACATTCCTCGTCAAAGTATTTACGATGATTATCAAATACAGTCGATGCATGGCCGTGAGCCGAATATGTCGCCACAACCGAACAATTACTATGGGCATGAACCTCTAGTGCAACAACAGCCAAATCAACAACAGTATCCTACACAAAGAAGAACATGGGGTCAGCCGTCGTTCGATCCGATGCAAATGGTAGATGTTGGCGGTGGCAATACTTGGCAGAGGCGACCTCAGAAATCTATGGATAGCGACGGTGGTGGTCCTAATTGGGGTAGTCCACAAGGGGAAAATAACATACAGCACCACCGCTCGTCCATACACCAAAACGGTGATGGCCAACACCATCAAATGTACCCGGTACACTCCTCTCCATTGCATAGCCAACGCATGACAGGTGGGAATGGCGGAGGAGTAGGTATGGGTAGCGGCGTACAGAGGCAGCAATCTATGACCAATTTAAGAGAAACCAGATCACCAAATGTTGTTCCCAAGCCTTCATCGGCTCCCACGCCTCCTGATGATGTCATGGCACCTCAAAGTATTTGCTTTATTGGCGATCAGGATGATATTGACGAAATTGAACGTAACGTTATTGAAAAAATGCAATCCACTGGTCTTTCAGAATACATCTTCCCCATACATCACAATCAACAACAGCAACAACAATCGCATATGTCTCATACAGCACAAATGCAACGCGACGAGCGAGAAAACAACTATGACGATTACGTTGGTGGTGGCGGGAGTGACATGATGCCACAAAAACTGAATATAACTAGCGGCAATCTAACCTATAGAATACCTTCACCACAACGTCCACTACTCCATCCGAATAGCTTCCAGGATCCCCGATCATCAGAAAAGAATACTACTGAAAAAGGCTTCTACATTTCCTTTGACGATGATCAGCCTAAAAGACCTAAACCACCTTTGCGAGTGAAGCGTTCACCCAAAAAGGAAAAGAGCCTAGACAGTGCTGACAACCAGCTATCGAACAATTCCGACTCAACCGACTACGTTGAAATGATCAGCAATGACGTTAGTGTCGAGCCAAAAATTAGACCAAAAGTACACAAACTGAACTATAGCGAGAGTAATAGCAGCAGTAGTAACCAAAACAGAAACACAATGGACATAAATAAAGCCACTTACAACAAATACACCGACAGTCCCATACAACTCAGTCAGGTGATGTCAGTGGGTGAGAGTAAAAACGAACACAAAACACAAAACTCTTCATCTTCGCACAATAATCAACCACAAACACCACCTCCATCTGTAGCTTCCACTTCGCCAACACATTTAAGAAACAGTACATCTTTAGAGAATCGTGAAGTCAAAAGCAAAGCTTTGGTAATTGGCACTGATCCATCTACTCTTGATCCGGAATCAGCAGAGGAAATGGAACGTCGTAAAGAAAAGATTATGCTTTTATCTCTTCAACGTCGCCAACAGCAAGAAGAAGCTAAAGAGCGAAAGGAACAAGAGGCTGCACGAAAACGTGAAATAGAACGTGAGAAAGAGGAAGAGAAGCAGCGTAAAAAGGAGGAACAAATGGCACGTAGGGCAGCTATACTCGAACAGCACCGTCTCAAGAAAGCACTCGAGGAAGCTGAGCGAGAGGGAAAAACAATAGATCGCTCAGATATTGGTCACAAACCAAGCTCCAACACAAATACTGTGACAAGAACACGCCCTAAGCCAACACGTCCACGACCCAAAACAATACATGTCGACGATGGATCTGTTGATATAAGTGATGCTTCAACCATATCTAGTCGCGGCAAAAAAGGTTCTAGTACCAATCTAACAGAATCGCCGGACGAGTACCCAAGTACAAGTTCCACGCCAATTGGACGTCGCGGATCATATAAACTATCTAAAGATTCTGGTATAGGAAGAGCTACGCCACCACGTAGAGCACCATCGCCTGGTATGGCCTCGTTGAGTAGGCACATGCCCTCTCCATCTGGCCCTGGCTCTTTGCCGCCCGGTTTAATTACAAAACGACATGGTATGAACGATGGATCAAGTGATATATCATCGACTGGCAATTCCATGGATTATTCGGGGCCAAAATTATATAAGCAGCCAGCAGCTAAATCGAATAGAGGAATTATTCTCAATGCAGTCGAATATTGCGTCTTCCCAGGCGCTGTTAATCGTGATGCAAAACAAAAAGTGCTTGAGAAAATAGCACGTTCCGAAGCTAAACATTTCCTCATACTCTTCAGAGATGCAGGCTGCCAATTTCGAGCACTATACAGTTACACTCCTGACACGGAGCAGGTTGTTAAATTGTATGGTACTGGACCTATGCAAGTTGATGAAGTCATGTTTGATAAATTTTTCAAGTATAATTCAGGAGGAAAATGTTTTTCTCAAGTCCATACAAAGCATTTGACTGTTACAATTGATGCTTTCACAATACACAATTCATTATGGCAGGGTAAAAAAGTTAATTTGCCCAGTAAAAAAGACATGGCTCTAGTTATCTAA	MDETQEIRQARYRASVKWLLSKAYNNRVPDNLKEPFYRDHENQERLKPKIVVDLGNATLYCQTLSNLYSDPNYQSLNHWSILQTLARKGVPVNESPDMPLTETVLIQTNPLRIVGHMAVVEALMMLYAKEITSNERINNAIKRISGNSDQPVLTVSGNVEHTILSWVSHTCAALKKRIERDLQINPEDENGKRLQAPDIPPVRDFQDLCDGICLALLISYYCPKVVRWTDVRINYLPAVEDSIHNVLLVSNFSQKYLPYNVFHMLPEDVTYMRGSMRLNLLVLLADLFNLFEIHPANCVTYPGMDSIEIIAKQNAGANEHGIYHRRGLTMPTVTPIPDLRSELDQPSSSPSTRPQFQVTYTNSASGLIINKPALSIQPPSSQFDPHHMAENTHFENEAFVVHKSRGITTLSSMHMQQQDPLMPARLRQAKEKNNTESKADERGDNVPAGRPSNWDQHRRPSYAGRRSRRNSSSEDSQLTIENFGGSQDQLNNIERFERERERKLSNTTIEHVVPVRSSIADARGTLQLGYDTDSGSEKQDRDTEKQEPLKRQTSYDNVNFASSAQNRSNNAINSPQKHSTSPELATDEPPRDPNATLTRKSSNASMHMKTPNWQNNQCDTFDDDTRSLESTYKLNTIRMKLEEKRKKIEQDKQRIEAALSRHQKEFNQDADLVDADYMKWETMSRTSDIDPNELDKYQQSIAIMNMNLQDIQQDIQRLATQQNQIQAQQMQAQQLLQAQQIANMLNQQQQNFGSQQHLADPYPTRPLQHQPNFGSSPHLPQSFNAGGVVNPYGSRPPSRDPYQQMQTMPVQYINDNAPYMYAQQQQPPAMMPQSQYNTMHPHYNDNNAVPYNRSNNHSFGGPQSQNSQPPMQSHHPHQQYIPRQSIYDDYQIQSMHGREPNMSPQPNNYYGHEPLVQQQPNQQQYPTQRRTWGQPSFDPMQMVDVGGGNTWQRRPQKSMDSDGGGPNWGSPQGENNIQHHRSSIHQNGDGQHHQMYPVHSSPLHSQRMTGGNGGGVGMGSGVQRQQSMTNLRETRSPNVVPKPSSAPTPPDDVMAPQSICFIGDQDDIDEIERNVIEKMQSTGLSEYIFPIHHNQQQQQQSHMSHTAQMQRDERENNYDDYVGGGGSDMMPQKLNITSGNLTYRIPSPQRPLLHPNSFQDPRSSEKNTTEKGFYISFDDDQPKRPKPPLRVKRSPKKEKSLDSADNQLSNNSDSTDYVEMISNDVSVEPKIRPKVHKLNYSESNSSSSNQNRNTMDINKATYNKYTDSPIQLSQVMSVGESKNEHKTQNSSSSHNNQPQTPPPSVASTSPTHLRNSTSLENREVKSKALVIGTDPSTLDPESAEEMERRKEKIMLLSLQRRQQQEEAKERKEQEAARKREIEREKEEEKQRKKEEQMARRAAILEQHRLKKALEEAEREGKTIDRSDIGHKPSSNTNTVTRTRPKPTRPRPKTIHVDDGSVDISDASTISSRGKKGSSTNLTESPDEYPSTSSTPIGRRGSYKLSKDSGIGRATPPRRAPSPGMASLSRHMPSPSGPGSLPPGLITKRHGMNDGSSDISSTGNSMDYSGPKLYKQPAAKSNRGIILNAVEYCVFPGAVNRDAKQKVLEKIARSEAKHFLILFRDAGCQFRALYSYTPDTEQVVKLYGTGPMQVDEVMFDKFFKYNSGGKCFSQVHTKHLTVTIDAFTIHNSLWQGKKVNLPSKKDMALVI
LOC111678459	NC_060954	XP_046811042.1	patronin isoform X6	139.78	0.53	0.77	0.72	ATGGACGAAACACAAGAAATTCGTCAGGCTCGTTATCGTGCTTCAGTTAAATGGTTATTGTCCAAGGCATATAATAACCGGGTGCCGGACAATCTTAAAGAGCCGTTCTATAGGGATCATGAGAATCAAGAGCGACTTAAACCTAAAATTGTTGTTGATCTGGGGAATGCAACTTTGTATTGCCAGACATTATCGAATTTATATTCCGATCCAAATTACCAAAGCCTTAATCACTGGTCGATATTGCAAACATTGGCTCGTAAGGGAGTGCCTGTCAATGAATCGCCCGATATGCCTCTAACAGAAACAGTATTGATACAAACAAATCCCCTAAGAATTGTGGGTCATATGGCAGTTGTAGAGGCACTTATGATGTTGTATGCCAAGGAAATAACATCAAACGAACGTATTAATAATGCTATCAAAAGAATATCGGGTAATAGTGATCAACCTGTTCTTACGGTTAGTGGAAATGTAGAACATACAATTCTTTCGTGGGTGTCTCATACTTGTGCTGCTTTAAAAAAACGTATAGAACGTGATTTACAAATAAATCCCGAAGATGAAAATGGCAAACGCCTGCAAGCCCCAGACATACCGCCGGTGCGTGACTTTCAAGATCTTTGCGATGGCATTTGCTTGGCACTTTTGATATCCTACTATTGTCCCAAAGTTGTGCGTTGGACGGATGTGCGCATAAATTATTTACCGGCAGTTGAGGATTCTATACACAATGTTTTGTTAGTGAGCAATTTTTCTCAAAAATATCTGCCATACAATGTGTTCCATATGCTTCCCGAGGATGTCACTTATATGAGAGGATCAATGCGTCTAAATTTGCTTGTTCTTTTGGCCGATTTGTTTAATCTTTTTGAAATTCATCCGGCCAATTGTGTTACATATCCTGGCATGGATTCTATTGTTACGTATACGAATTCTGCAAGTGGTCTTATAATAAATAAACCAGCACTATCCATACAACCACCTTCATCTCAATTTGATCCGCATCACATGGCTGAAAATACTCATTTCGAAAACGAAGCATTCGTTGTACACAAATCACGTGGTATTACCACATTATCATCCATGCATATGCAGCAACAGGATCCCTTAATGCCGGCTCGTTTAAGACAGGCCAAAGAAAAAAACAATACAGAATCCAAGGCCGATGAAAGAGGGGACAATGTACCAGCTGGAAGACCTAGTAATTGGGATCAACACCGACGACCCAGTTATGCAGGACGAAGATCACGTAGAAACTCATCTAGTGAAGATTCTCAATTGACCATTGAAAACTTTGGTGGCTCTCAGGATCAGCTGAATAACATTGAGCGTTTTGAAAGAGAGAGAGAACGTAAATTATCCAATACAACAATAGAACATGTGGTACCCGTTAGATCTTCCATTGCTGATGCTCGTGGTACTTTGCAATTAGGTTATGATACCGATTCAGGTTCAGAAAAACAAGATCGCGATACAGAGAAACAAGAACCACTTAAACGACAAACTAGCTACGATAATGTAAATTTTGCATCCAGTGCACAAAATAGAAGTAACAATGCCATTAACAGTCCACAAAAGCATTCCACTAGTCCAGAATTGGCTACAGATGAGCCGCCACGCGATCCAAATGCTACTCTTACTAGAAAATCTTCAAATGCAAGTATGCATATGAAAACTCCCAATTGGCAAAATAATCAATGTGACACGTTTGATGATGACACTCGTTCGTTAGAAAGCACTTACAAGCTCAATACCATACGCATGAAACTAGAAGAGAAAAGAAAGAAAATTGAGCAGGATAAACAAAGAATTGAAGCAGCTCTGTCGCGTCACCAAAAAGAATTCAATCAGGATGCGGATCTTGTGGATGCTGATTACATGAAGTGGGAAACCATGAGTCGTACTTCGGACATTGATCCCAATGAATTGGATAAATACCAGCAAAGCATCGCTATTATGAATATGAATCTTCAAGACATTCAACAAGATATACAAAGATTAGCTACGCAGCAAAATCAGATACAGGCCCAACAAATGCAAGCTCAACAGCTCCTGCAGGCCCAACAAATAGCAAATATGTTGAATCAGCAACAACAAAATTTCGGATCACAACAACATTTAGCCGATCCTTATCCAACACGACCCTTGCAACATCAACCGAATTTTGGATCATCACCTCATTTGCCACAGTCGTTTAATGCCGGCGGTGTTGTTAATCCATATGGCTCTAGACCCCCAAGTCGAGATCCCTATCAACAAATGCAAACCATGCCTGTCCAGTATATAAATGATAATGCACCCTATATGTATGCCCAACAGCAACAACCGCCAGCCATGATGCCCCAATCGCAATACAATACCATGCATCCTCATTACAATGACAACAACGCCGTGCCTTATAACAGAAGTAACAATCATAGCTTCGGTGGGCCACAGTCTCAGAATAGTCAACCGCCGATGCAGAGTCATCATCCGCATCAACAATACATTCCTCGTCAAAGTATTTACGATGATTATCAAATACAGTCGATGCATGGCCGTGAGCCGAATATGTCGCCACAACCGAACAATTACTATGGGCATGAACCTCTAGTGCAACAACAGCCAAATCAACAACAGTATCCTACACAAAGAAGAACATGGGGTCAGCCGTCGTTCGATCCGATGCAAATGGTAGATGTTGGCGGTGGCAATACTTGGCAGAGGCGACCTCAGAAATCTATGGATAGCGACGGTGGTGGTCCTAATTGGGGTAGTCCACAAGGGGAAAATAACATACAGCACCACCGCTCGTCCATACACCAAAACGGTGATGGCCAACACCATCAAATGTACCCGGTACACTCCTCTCCATTGCATAGCCAACGCATGACAGGTGGGAATGGCGGAGGAGTAGGTATGGGTAGCGGCGTACAGAGGCAGCAATCTATGACCAATTTAAGAGAAACCAGATCACCAAATGTTGTTCCCAAGCCTTCATCGGCTCCCACGCCTCCTGATGATGTCATGGCACCTCAAAGTATTTGCTTTATTGGCGATCAGGATGATATTGACGAAATTGAACGTAACGTTATTGAAAAAATGCAATCCACTGGTCTTTCAGAATACATCTTCCCCATACATCACAATCAACAACAGCAACAACAATCGCATATGTCTCATACAGCACAAATGCAACGCGACGAGCGAGAAAACAACTATGACGATTACGTTGGTGGTGGCGGGAGTGACATGATGCCACAAAAACTGAATATAACTAGCGGCAATCTAACCTATAGAATACCTTCACCACAACGTCCACTACTCCATCCGAATAGCTTCCAGGATCCCCGATCATCAGAAAAGAATACTACTGAAAAAGGCTTCTACATTTCCTTTGACGATGATCAGCCTAAAAGACCTAAACCACCTTTGCGAGTGAAGCGTTCACCCAAAAAGGAAAAGAGCCTAGACAGTGCTGACAACCAGCTATCGAACAATTCCGACTCAACCGACTACGTTGAAATGATCAGCAATGACGTTAGTGTCGAGCCAAAAATTAGACCAAAAGTACACAAACTGAACTATAGCGAGAGTAATAGCAGCAGTAGTAACCAAAACAGAAACACAATGGACATAAATAAAGCCACTTACAACAAATACACCGACAGTCCCATACAACTCAGTCAGGTGATGTCAGTGGGTGAGAGTAAAAACGAACACAAAACACAAAACTCTTCATCTTCGCACAATAATCAACCACAAACACCACCTCCATCTGTAGCTTCCACTTCGCCAACACATTTAAGAAACAGTACATCTTTAGAGAATCGTGAAGTCAAAAGCAAAGCTTTGGTAATTGGCACTGATCCATCTACTCTTGATCCGGAATCAGCAGAGGAAATGGAACGTCGTAAAGAAAAGATTATGCTTTTATCTCTTCAACGTCGCCAACAGCAAGAAGAAGCTAAAGAGCGAAAGGAACAAGAGGCTGCACGAAAACGTGAAATAGAACGTGAGAAAGAGGAAGAGAAGCAGCGTAAAAAGGAGGAACAAATGGCACGTAGGGCAGCTATACTCGAACAGCACCGTCTCAAGAAAGCACTCGAGGAAGCTGAGCGAGAGGGAAAAACAATAGATCGCTCAGATATTGGTCACAAACCAAGCTCCAACACAAATACTGTGACAAGAACACGCCCTAAGCCAACACGTCCACGACCCAAAACAATACATGTCGACGATGGATCTGTTGATATAAGTGATGCTTCAACCATATCTAGTCGCGGCAAAAAAGGTTCTAGTACCAATCTAACAGGCTACGGCCAATTTAATAGCAATTCAATGAGGAGAGATTATTACAGAGGCTCTCAAGATTCCCTTACAGTTAAAGAATCGCCGGACGAGTACCCAAGTACAAGTTCCACGCCAATTGGACGTCGCGGATCATATAAACTATCTAAAGAACCAAATGTCGAACGAGGTCGAACTTTATCACGTATATCTGTAGCCAAAGGAAGTACTCTAAACTTTCGTGGGCGAAAATCTAATTCGCTTATGAATCTTTGTGATTCTGGTATAGGAAGAGCTACGCCACCACGTAGAGCACCATCGCCTGGTATGGCCTCGTTGAGTAGGCACATGCCCTCTCCATCTGGCCCTGGCTCTTTGCCGCCCGGTTTAATTACAAAACGACATGGTATGAACGATGGATCAAGTGATATATCATCGACTGGCAATTCCATGGATTATTCGGGGCCAAAATTATATAAGCAGCCAGCAGCTAAATCGAATAGAGGAATTATTCTCAATGCAGTCGAATATTGCGTCTTCCCAGGCGCTGTTAATCGTGATGCAAAACAAAAAGTGCTTGAGAAAATAGCACGTTCCGAAGCTAAACATTTCCTCATACTCTTCAGAGATGCAGGCTGCCAATTTCGAGCACTATACAGTTACACTCCTGACACGGAGCAGGTTGTTAAATTGTATGGTACTGGACCTATGCAAGTTGATGAAGTCATGTTTGATAAATTTTTCAAGTATAATTCAGGAGGAAAATGTTTTTCTCAAGTCCATACAAAGCATTTGACTGTTACAATTGATGCTTTCACAATACACAATTCATTATGGCAGGGTAAAAAAGTTAATTTGCCCAGTAAAAAAGACATGGCTCTAGTTATCTAA	MDETQEIRQARYRASVKWLLSKAYNNRVPDNLKEPFYRDHENQERLKPKIVVDLGNATLYCQTLSNLYSDPNYQSLNHWSILQTLARKGVPVNESPDMPLTETVLIQTNPLRIVGHMAVVEALMMLYAKEITSNERINNAIKRISGNSDQPVLTVSGNVEHTILSWVSHTCAALKKRIERDLQINPEDENGKRLQAPDIPPVRDFQDLCDGICLALLISYYCPKVVRWTDVRINYLPAVEDSIHNVLLVSNFSQKYLPYNVFHMLPEDVTYMRGSMRLNLLVLLADLFNLFEIHPANCVTYPGMDSIVTYTNSASGLIINKPALSIQPPSSQFDPHHMAENTHFENEAFVVHKSRGITTLSSMHMQQQDPLMPARLRQAKEKNNTESKADERGDNVPAGRPSNWDQHRRPSYAGRRSRRNSSSEDSQLTIENFGGSQDQLNNIERFERERERKLSNTTIEHVVPVRSSIADARGTLQLGYDTDSGSEKQDRDTEKQEPLKRQTSYDNVNFASSAQNRSNNAINSPQKHSTSPELATDEPPRDPNATLTRKSSNASMHMKTPNWQNNQCDTFDDDTRSLESTYKLNTIRMKLEEKRKKIEQDKQRIEAALSRHQKEFNQDADLVDADYMKWETMSRTSDIDPNELDKYQQSIAIMNMNLQDIQQDIQRLATQQNQIQAQQMQAQQLLQAQQIANMLNQQQQNFGSQQHLADPYPTRPLQHQPNFGSSPHLPQSFNAGGVVNPYGSRPPSRDPYQQMQTMPVQYINDNAPYMYAQQQQPPAMMPQSQYNTMHPHYNDNNAVPYNRSNNHSFGGPQSQNSQPPMQSHHPHQQYIPRQSIYDDYQIQSMHGREPNMSPQPNNYYGHEPLVQQQPNQQQYPTQRRTWGQPSFDPMQMVDVGGGNTWQRRPQKSMDSDGGGPNWGSPQGENNIQHHRSSIHQNGDGQHHQMYPVHSSPLHSQRMTGGNGGGVGMGSGVQRQQSMTNLRETRSPNVVPKPSSAPTPPDDVMAPQSICFIGDQDDIDEIERNVIEKMQSTGLSEYIFPIHHNQQQQQQSHMSHTAQMQRDERENNYDDYVGGGGSDMMPQKLNITSGNLTYRIPSPQRPLLHPNSFQDPRSSEKNTTEKGFYISFDDDQPKRPKPPLRVKRSPKKEKSLDSADNQLSNNSDSTDYVEMISNDVSVEPKIRPKVHKLNYSESNSSSSNQNRNTMDINKATYNKYTDSPIQLSQVMSVGESKNEHKTQNSSSSHNNQPQTPPPSVASTSPTHLRNSTSLENREVKSKALVIGTDPSTLDPESAEEMERRKEKIMLLSLQRRQQQEEAKERKEQEAARKREIEREKEEEKQRKKEEQMARRAAILEQHRLKKALEEAEREGKTIDRSDIGHKPSSNTNTVTRTRPKPTRPRPKTIHVDDGSVDISDASTISSRGKKGSSTNLTGYGQFNSNSMRRDYYRGSQDSLTVKESPDEYPSTSSTPIGRRGSYKLSKEPNVERGRTLSRISVAKGSTLNFRGRKSNSLMNLCDSGIGRATPPRRAPSPGMASLSRHMPSPSGPGSLPPGLITKRHGMNDGSSDISSTGNSMDYSGPKLYKQPAAKSNRGIILNAVEYCVFPGAVNRDAKQKVLEKIARSEAKHFLILFRDAGCQFRALYSYTPDTEQVVKLYGTGPMQVDEVMFDKFFKYNSGGKCFSQVHTKHLTVTIDAFTIHNSLWQGKKVNLPSKKDMALVI
LOC111678459	NC_060954	XP_046811041.1	patronin isoform X5	140.79	0.54	0.77	0.72	ATGGACGAAACACAAGAAATTCGTCAGGCTCGTTATCGTGCTTCAGTTAAATGGTTATTGTCCAAGGCATATAATAACCGGGTGCCGGACAATCTTAAAGAGCCGTTCTATAGGGATCATGAGAATCAAGAGCGACTTAAACCTAAAATTGTTGTTGATCTGGGGAATGCAACTTTGTATTGCCAGACATTATCGAATTTATATTCCGATCCAAATTACCAAAGCCTTAATCACTGGTCGATATTGCAAACATTGGCTCGTAAGGGAGTGCCTGTCAATGAATCGCCCGATATGCCTCTAACAGAAACAGTATTGATACAAACAAATCCCCTAAGAATTGTGGGTCATATGGCAGTTGTAGAGGCACTTATGATGTTGTATGCCAAGGAAATAACATCAAACGAACGTATTAATAATGCTATCAAAAGAATATCGGGTAATAGTGATCAACCTGTTCTTACGGTTAGTGGAAATGTAGAACATACAATTCTTTCGTGGGTGTCTCATACTTGTGCTGCTTTAAAAAAACGTATAGAACGTGATTTACAAATAAATCCCGAAGATGAAAATGGCAAACGCCTGCAAGCCCCAGACATACCGCCGGTGCGTGACTTTCAAGATCTTTGCGATGGCATTTGCTTGGCACTTTTGATATCCTACTATTGTCCCAAAGTTGTGCGTTGGACGGATGTGCGCATAAATTATTTACCGGCAGTTGAGGATTCTATACACAATGTTTTGTTAGTGAGCAATTTTTCTCAAAAATATCTGCCATACAATGTGTTCCATATGCTTCCCGAGGATGTCACTTATATGAGAGGATCAATGCGTCTAAATTTGCTTGTTCTTTTGGCCGATTTGTTTAATCTTTTTGAAATTCATCCGGCCAATTGTGTTACATATCCTGGCATGGATTCTATTGAAATCATCGCTAAACAGAATGCAGGTGCCAATGAACATGGAATATATCACCGCCGCGGTTTAACTATGCCTACTGTCACACCGATTCCTGATTTAAGAAGTGAATTAGACCAACCTTCTTCATCGCCATCGACAAGACCTCAATTTCAAGTTACGTATACGAATTCTGCAAGTGGTCTTATAATAAATAAACCAGCACTATCCATACAACCACCTTCATCTCAATTTGATCCGCATCACATGGCTGAAAATACTCATTTCGAAAACGAAGCATTCGTTGTACACAAATCACGTGGTATTACCACATTATCATCCATGCATATGCAGCAACAGGATCCCTTAATGCCGGCTCGTTTAAGACAGGCCAAAGAAAAAAACAATACAGAATCCAAGGCCGATGAAAGAGGGGACAATGTACCAGCTGGAAGACCTAGTAATTGGGATCAACACCGACGACCCAGTTATGCAGGACGAAGATCACGTAGAAACTCATCTAGTGAAGATTCTCAATTGACCATTGAAAACTTTGGTGGCTCTCAGGATCAGCTGAATAACATTGAGCGTTTTGAAAGAGAGAGAGAACGTAAATTATCCAATACAACAATAGAACATGTGGTACCCGTTAGATCTTCCATTGCTGATGCTCGTGGTACTTTGCAATTAGGTTATGATACCGATTCAGGTTCAGAAAAACAAGATCGCGATACAGAGAAACAAGAACCACTTAAACGACAAACTAGCTACGATAATGTAAATTTTGCATCCAGTGCACAAAATAGAAGTAACAATGCCATTAACAGTCCACAAAAGCATTCCACTAGTCCAGAATTGGCTACAGATGAGCCGCCACGCGATCCAAATGCTACTCTTACTAGAAAATCTTCAAATGCAAGTATGCATATGAAAACTCCCAATTGGCAAAATAATCAATGTGACACGTTTGATGATGACACTCGTTCGTTAGAAAGCACTTACAAGCTCAATACCATACGCATGAAACTAGAAGAGAAAAGAAAGAAAATTGAGCAGGATAAACAAAGAATTGAAGCAGCTCTGTCGCGTCACCAAAAAGAATTCAATCAGGATGCGGATCTTGTGGATGCTGATTACATGAAGTGGGAAACCATGAGTCGTACTTCGGACATTGATCCCAATGAATTGGATAAATACCAGCAACAACAAAATTTCGGATCACAACAACATTTAGCCGATCCTTATCCAACACGACCCTTGCAACATCAACCGAATTTTGGATCATCACCTCATTTGCCACAGTCGTTTAATGCCGGCGGTGTTGTTAATCCATATGGCTCTAGACCCCCAAGTCGAGATCCCTATCAACAAATGCAAACCATGCCTGTCCAGTATATAAATGATAATGCACCCTATATGTATGCCCAACAGCAACAACCGCCAGCCATGATGCCCCAATCGCAATACAATACCATGCATCCTCATTACAATGACAACAACGCCGTGCCTTATAACAGAAGTAACAATCATAGCTTCGGTGGGCCACAGTCTCAGAATAGTCAACCGCCGATGCAGAGTCATCATCCGCATCAACAATACATTCCTCGTCAAAGTATTTACGATGATTATCAAATACAGTCGATGCATGGCCGTGAGCCGAATATGTCGCCACAACCGAACAATTACTATGGGCATGAACCTCTAGTGCAACAACAGCCAAATCAACAACAGTATCCTACACAAAGAAGAACATGGGGTCAGCCGTCGTTCGATCCGATGCAAATGGTAGATGTTGGCGGTGGCAATACTTGGCAGAGGCGACCTCAGAAATCTATGGATAGCGACGGTGGTGGTCCTAATTGGGGTAGTCCACAAGGGGAAAATAACATACAGCACCACCGCTCGTCCATACACCAAAACGGTGATGGCCAACACCATCAAATGTACCCGGTACACTCCTCTCCATTGCATAGCCAACGCATGACAGGTGGGAATGGCGGAGGAGTAGGTATGGGTAGCGGCGTACAGAGGCAGCAATCTATGACCAATTTAAGAGAAACCAGATCACCAAATGTTGTTCCCAAGCCTTCATCGGCTCCCACGCCTCCTGATGATGTCATGGCACCTCAAAGTATTTGCTTTATTGGCGATCAGGATGATATTGACGAAATTGAACGTAACGTTATTGAAAAAATGCAATCCACTGGTCTTTCAGAATACATCTTCCCCATACATCACAATCAACAACAGCAACAACAATCGCATATGTCTCATACAGCACAAATGCAACGCGACGAGCGAGAAAACAACTATGACGATTACGTTGGTGGTGGCGGGAGTGACATGATGCCACAAAAACTGAATATAACTAGCGGCAATCTAACCTATAGAATACCTTCACCACAACGTCCACTACTCCATCCGAATAGCTTCCAGGATCCCCGATCATCAGAAAAGAATACTACTGAAAAAGGCTTCTACATTTCCTTTGACGATGATCAGCCTAAAAGACCTAAACCACCTTTGCGAGTGAAGCGTTCACCCAAAAAGGAAAAGAGCCTAGACAGTGCTGACAACCAGCTATCGAACAATTCCGACTCAACCGACTACGTTGAAATGATCAGCAATGACGTTAGTGTCGAGCCAAAAATTAGACCAAAAGTACACAAACTGAACTATAGCGAGAGTAATAGCAGCAGTAGTAACCAAAACAGAAACACAATGGACATAAATAAAGCCACTTACAACAAATACACCGACAGTCCCATACAACTCAGTCAGGTGATGTCAGTGGGTGAGAGTAAAAACGAACACAAAACACAAAACTCTTCATCTTCGCACAATAATCAACCACAAACACCACCTCCATCTGTAGCTTCCACTTCGCCAACACATTTAAGAAACAGTACATCTTTAGAGAATCGTGAAGTCAAAAGCAAAGCTTTGGTAATTGGCACTGATCCATCTACTCTTGATCCGGAATCAGCAGAGGAAATGGAACGTCGTAAAGAAAAGATTATGCTTTTATCTCTTCAACGTCGCCAACAGCAAGAAGAAGCTAAAGAGCGAAAGGAACAAGAGGCTGCACGAAAACGTGAAATAGAACGTGAGAAAGAGGAAGAGAAGCAGCGTAAAAAGGAGGAACAAATGGCACGTAGGGCAGCTATACTCGAACAGCACCGTCTCAAGAAAGCACTCGAGGAAGCTGAGCGAGAGGGAAAAACAATAGATCGCTCAGATATTGGTCACAAACCAAGCTCCAACACAAATACTGTGACAAGAACACGCCCTAAGCCAACACGTCCACGACCCAAAACAATACATGTCGACGATGGATCTGTTGATATAAGTGATGCTTCAACCATATCTAGTCGCGGCAAAAAAGGTTCTAGTACCAATCTAACAGGCTACGGCCAATTTAATAGCAATTCAATGAGGAGAGATTATTACAGAGGCTCTCAAGATTCCCTTACAGTTAAAGAATCGCCGGACGAGTACCCAAGTACAAGTTCCACGCCAATTGGACGTCGCGGATCATATAAACTATCTAAAGAACCAAATGTCGAACGAGGTCGAACTTTATCACGTATATCTGTAGCCAAAGGAAGTACTCTAAACTTTCGTGGGCGAAAATCTAATTCGCTTATGAATCTTTGTGATTCTGGTATAGGAAGAGCTACGCCACCACGTAGAGCACCATCGCCTGGTATGGCCTCGTTGAGTAGGCACATGCCCTCTCCATCTGGCCCTGGCTCTTTGCCGCCCGGTTTAATTACAAAACGACATGGTATGAACGATGGATCAAGTGATATATCATCGACTGGCAATTCCATGGATTATTCGGGGCCAAAATTATATAAGCAGCCAGCAGCTAAATCGAATAGAGGAATTATTCTCAATGCAGTCGAATATTGCGTCTTCCCAGGCGCTGTTAATCGTGATGCAAAACAAAAAGTGCTTGAGAAAATAGCACGTTCCGAAGCTAAACATTTCCTCATACTCTTCAGAGATGCAGGCTGCCAATTTCGAGCACTATACAGTTACACTCCTGACACGGAGCAGGTTGTTAAATTGTATGGTACTGGACCTATGCAAGTTGATGAAGTCATGTTTGATAAATTTTTCAAGTATAATTCAGGAGGAAAATGTTTTTCTCAAGTCCATACAAAGCATTTGACTGTTACAATTGATGCTTTCACAATACACAATTCATTATGGCAGGGTAAAAAAGTTAATTTGCCCAGTAAAAAAGACATGGCTCTAGTTATCTAA	MDETQEIRQARYRASVKWLLSKAYNNRVPDNLKEPFYRDHENQERLKPKIVVDLGNATLYCQTLSNLYSDPNYQSLNHWSILQTLARKGVPVNESPDMPLTETVLIQTNPLRIVGHMAVVEALMMLYAKEITSNERINNAIKRISGNSDQPVLTVSGNVEHTILSWVSHTCAALKKRIERDLQINPEDENGKRLQAPDIPPVRDFQDLCDGICLALLISYYCPKVVRWTDVRINYLPAVEDSIHNVLLVSNFSQKYLPYNVFHMLPEDVTYMRGSMRLNLLVLLADLFNLFEIHPANCVTYPGMDSIEIIAKQNAGANEHGIYHRRGLTMPTVTPIPDLRSELDQPSSSPSTRPQFQVTYTNSASGLIINKPALSIQPPSSQFDPHHMAENTHFENEAFVVHKSRGITTLSSMHMQQQDPLMPARLRQAKEKNNTESKADERGDNVPAGRPSNWDQHRRPSYAGRRSRRNSSSEDSQLTIENFGGSQDQLNNIERFERERERKLSNTTIEHVVPVRSSIADARGTLQLGYDTDSGSEKQDRDTEKQEPLKRQTSYDNVNFASSAQNRSNNAINSPQKHSTSPELATDEPPRDPNATLTRKSSNASMHMKTPNWQNNQCDTFDDDTRSLESTYKLNTIRMKLEEKRKKIEQDKQRIEAALSRHQKEFNQDADLVDADYMKWETMSRTSDIDPNELDKYQQQQNFGSQQHLADPYPTRPLQHQPNFGSSPHLPQSFNAGGVVNPYGSRPPSRDPYQQMQTMPVQYINDNAPYMYAQQQQPPAMMPQSQYNTMHPHYNDNNAVPYNRSNNHSFGGPQSQNSQPPMQSHHPHQQYIPRQSIYDDYQIQSMHGREPNMSPQPNNYYGHEPLVQQQPNQQQYPTQRRTWGQPSFDPMQMVDVGGGNTWQRRPQKSMDSDGGGPNWGSPQGENNIQHHRSSIHQNGDGQHHQMYPVHSSPLHSQRMTGGNGGGVGMGSGVQRQQSMTNLRETRSPNVVPKPSSAPTPPDDVMAPQSICFIGDQDDIDEIERNVIEKMQSTGLSEYIFPIHHNQQQQQQSHMSHTAQMQRDERENNYDDYVGGGGSDMMPQKLNITSGNLTYRIPSPQRPLLHPNSFQDPRSSEKNTTEKGFYISFDDDQPKRPKPPLRVKRSPKKEKSLDSADNQLSNNSDSTDYVEMISNDVSVEPKIRPKVHKLNYSESNSSSSNQNRNTMDINKATYNKYTDSPIQLSQVMSVGESKNEHKTQNSSSSHNNQPQTPPPSVASTSPTHLRNSTSLENREVKSKALVIGTDPSTLDPESAEEMERRKEKIMLLSLQRRQQQEEAKERKEQEAARKREIEREKEEEKQRKKEEQMARRAAILEQHRLKKALEEAEREGKTIDRSDIGHKPSSNTNTVTRTRPKPTRPRPKTIHVDDGSVDISDASTISSRGKKGSSTNLTGYGQFNSNSMRRDYYRGSQDSLTVKESPDEYPSTSSTPIGRRGSYKLSKEPNVERGRTLSRISVAKGSTLNFRGRKSNSLMNLCDSGIGRATPPRRAPSPGMASLSRHMPSPSGPGSLPPGLITKRHGMNDGSSDISSTGNSMDYSGPKLYKQPAAKSNRGIILNAVEYCVFPGAVNRDAKQKVLEKIARSEAKHFLILFRDAGCQFRALYSYTPDTEQVVKLYGTGPMQVDEVMFDKFFKYNSGGKCFSQVHTKHLTVTIDAFTIHNSLWQGKKVNLPSKKDMALVI
LOC111678459	NC_060954	XP_046811040.1	patronin isoform X4	137.83	0.52	0.75	0.7	ATGGACGAAACACAAGAAATTCGTCAGGCTCGTTATCGTGCTTCAGTTAAATGGTTATTGTCCAAGGCATATAATAACCGGGTGCCGGACAATCTTAAAGAGCCGTTCTATAGGGATCATGAGAATCAAGAGCGACTTAAACCTAAAATTGTTGTTGATCTGGGGAATGCAACTTTGTATTGCCAGACATTATCGAATTTATATTCCGATCCAAATTACCAAAGCCTTAATCACTGGTCGATATTGCAAACATTGGCTCGTAAGGGAGTGCCTGTCAATGAATCGCCCGATATGCCTCTAACAGAAACAGTATTGATACAAACAAATCCCCTAAGAATTGTGGGTCATATGGCAGTTGTAGAGGCACTTATGATGTTGTATGCCAAGGAAATAACATCAAACGAACGTATTAATAATGCTATCAAAAGAATATCGGGTAATAGTGATCAACCTGTTCTTACGGTTAGTGGAAATGTAGAACATACAATTCTTTCGTGGGTGTCTCATACTTGTGCTGCTTTAAAAAAACGTATAGAACGTGATTTACAAATAAATCCCGAAGATGAAAATGGCAAACGCCTGCAAGCCCCAGACATACCGCCGGTGCGTGACTTTCAAGATCTTTGCGATGGCATTTGCTTGGCACTTTTGATATCCTACTATTGTCCCAAAGTTGTGCGTTGGACGGATGTGCGCATAAATTATTTACCGGCAGTTGAGGATTCTATACACAATGTTTTGTTAGTGAGCAATTTTTCTCAAAAATATCTGCCATACAATGTGTTCCATATGCTTCCCGAGGATGTCACTTATATGAGAGGATCAATGCGTCTAAATTTGCTTGTTCTTTTGGCCGATTTGTTTAATCTTTTTGAAATTCATCCGGCCAATTGTGTTACATATCCTGGCATGGATTCTATTGAAATCATCGCTAAACAGAATGCAGGTGCCAATGAACATGGAATATATCACCGCCGCGGTTTAACTATGCCTACTGTCACACCGATTCCTGATTTAAGAAGTGAATTAGACCAACCTTCTTCATCGCCATCGACAAGACCTCAATTTCAAGTTACGTATACGAATTCTGCAAGTGGTCTTATAATAAATAAACCAGCACTATCCATACAACCACCTTCATCTCAATTTGATCCGCATCACATGGCTGAAAATACTCATTTCGAAAACGAAGCATTCGTTGTACACAAATCACGTGGTATTACCACATTATCATCCATGCATATGCAGCAACAGGATCCCTTAATGCCGGCTCGTTTAAGACAGGCCAAAGAAAAAAACAATACAGAATCCAAGGCCGATGAAAGAGGGGACAATGTACCAGCTGGAAGACCTAGTAATTGGGATCAACACCGACGACCCAGTTATGCAGGACGAAGATCACGTAGAAACTCATCTAGTGAAGATTCTCAATTGACCATTGAAAACTTTGGTGGCTCTCAGGATCAGCTGAATAACATTGAGCGTTTTGAAAGAGAGAGAGAACGTAAATTATCCAATACAACAATAGAACATGTGGTACCCGTTAGATCTTCCATTGCTGATGCTCGTGGTACTTTGCAATTAGGTTATGATACCGATTCAGGTTCAGAAAAACAAGATCGCGATACAGAGAAACAAGAACCACTTAAACGACAAACTAGCTACGATAATGTAAATTTTGCATCCAGTGCACAAAATAGAAGTAACAATGCCATTAACAGTCCACAAAAGCATTCCACTAGTCCAGAATTGGCTACAGATGAGCCGCCACGCGATCCAAATGCTACTCTTACTAGAAAATCTTCAAATGCAAGTATGCATATGAAAACTCCCAATTGGCAAAATAATCAATGTGACACGTTTGATGATGACACTCGTTCGTTAGAAAGCACTTACAAGCTCAATACCATACGCATGAAACTAGAAGAGAAAAGAAAGAAAATTGAGCAGGATAAACAAAGAATTGAAGCAGCTCTGTCGCGTCACCAAAAAGAATTCAATCAGGATGCGGATCTTGTGGATGCTGATTACATGAAGTGGGAAACCATGAGTCGTACTTCGGACATTGATCCCAATGAATTGGATAAATACCAGCAAAGCATCGCTATTATGAATATGAATCTTCAAGACATTCAACAAGATATACAAAGATTAGCTACGCAGCAAAATCAGATACAGGCCCAACAAATGCAAGCTCAACAGCTCCTGCAGGCCCAACAAATAGCAAATATGTTGAATCAGCAACAACAAAATTTCGGATCACAACAACATTTAGCCGATCCTTATCCAACACGACCCTTGCAACATCAACCGAATTTTGGATCATCACCTCATTTGCCACAGTCGTTTAATGCCGGCGGTGTTGTTAATCCATATGGCTCTAGACCCCCAAGTCGAGATCCCTATCAACAAATGCAAACCATGCCTGTCCAGTATATAAATGATAATGCACCCTATATGTATGCCCAACAGCAACAACCGCCAGCCATGATGCCCCAATCGCAATACAATACCATGCATCCTCATTACAATGACAACAACGCCGTGCCTTATAACAGAAGTAACAATCATAGCTTCGGTGGGCCACAGTCTCAGAATAGTCAACCGCCGATGCAGAGTCATCATCCGCATCAACAATACATTCCTCGTCAAAGTATTTACGATGATTATCAAATACAGTCGATGCATGGCCGTGAGCCGAATATGTCGCCACAACCGAACAATTACTATGGGCATGAACCTCTAGTGCAACAACAGCCAAATCAACAACAGTATCCTACACAAAGAAGAACATGGGGTCAGCCGTCGTTCGATCCGATGCAAATGGTAGATGTTGGCGGTGGCAATACTTGGCAGAGGCGACCTCAGAAATCTATGGATAGCGACGGTGGTGGTCCTAATTGGGGTAGTCCACAAGGGGAAAATAACATACAGCACCACCGCTCGTCCATACACCAAAACGGTGATGGCCAACACCATCAAATGTACCCGGTACACTCCTCTCCATTGCATAGCCAACGCATGACAGGTGGGAATGGCGGAGGAGTAGGTATGGGTAGCGGCGTACAGAGGCAGCAATCTATGACCAATTTAAGAGAAACCAGATCACCAAATGTTGTTCCCAAGCCTTCATCGGCTCCCACGCCTCCTGATGATGTCATGGCACCTCAAAGTATTTGCTTTATTGGCGATCAGGATGATATTGACGAAATTGAACGTAACGTTATTGAAAAAATGCAATCCACTGGTCTTTCAGAATACATCTTCCCCATACATCACAATCAACAACAGCAACAACAATCGCATATGTCTCATACAGCACAAATGCAACGCGACGAGCGAGAAAACAACTATGACGATTACGTTGGTGGTGGCGGGAGTGACATGATGCCACAAAAACTGAATATAACTAGCGGCAATCTAACCTATAGAATACCTTCACCACAACGTCCACTACTCCATCCGAATAGCTTCCAGGATCCCCGATCATCAGAAAAGAATACTACTGAAAAAGGCTTCTACATTTCCTTTGACGATGATCAGCCTAAAAGACCTAAACCACCTTTGCGAGTGAAGCGTTCACCCAAAAAGGAAAAGAGCCTAGACAGTGCTGACAACCAGCTATCGAACAATTCCGACTCAACCGACTACGTTGAAATGATCAGCAATGACGTTAGTGTCGAGCCAAAAATTAGACCAAAAGTACACAAACTGAACTATAGCGAGAGTAATAGCAGCAGTAGTAACCAAAACAGAAACACAATGGACATAAATAAAGCCACTTACAACAAATACACCGACAGTCCCATACAACTCAGTCAGGTGATGTCAGTGGGTGAGAGTAAAAACGAACACAAAACACAAAACTCTTCATCTTCGCACAATAATCAACCACAAACACCACCTCCATCTGTAGCTTCCACTTCGCCAACACATTTAAGAAACAGTACATCTTTAGAGAATCGTGAAGTCAAAAGCAAAGCTTTGGTAATTGGCACTGATCCATCTACTCTTGATCCGGAATCAGCAGAGGAAATGGAACGTCGTAAAGAAAAGATTATGCTTTTATCTCTTCAACGTCGCCAACAGCAAGAAGAAGCTAAAGAGCGAAAGGAACAAGAGGCTGCACGAAAACGTGAAATAGAACGTGAGAAAGAGGAAGAGAAGCAGCGTAAAAAGGAGGAACAAATGGCACGTAGGGCAGCTATACTCGAACAGCACCGTCTCAAGAAAGCACTCGAGGAAGCTGAGCGAGAGGGAAAAACAATAGATCGCTCAGATATTGGTCACAAACCAAGCTCCAACACAAATACTGTGACAAGAACACGCCCTAAGCCAACACGTCCACGACCCAAAACAATACATGTCGACGATGGATCTGTTGATATAAGTGATGCTTCAACCATATCTAGTCGCGGCAAAAAAGGTTCTAGTACCAATCTAACAGGCTACGGCCAATTTAATAGCAATTCAATGAGGAGAGATTATTACAGAGGCTCTCAAGATTCCCTTACAGTTAAAGAATCGCCGGACGAGTACCCAAGTACAAGTTCCACGCCAATTGGACGTCGCGGATCATATAAACTATCTAAAGATTCTGGTATAGGAAGAGCTACGCCACCACGTAGAGCACCATCGCCTGGTATGGCCTCGTTGAGTAGGCACATGCCCTCTCCATCTGGCCCTGGCTCTTTGCCGCCCGGTTTAATTACAAAACGACATGGTATGAACGATGGATCAAGTGATATATCATCGACTGGCAATTCCATGGATTATTCGGGGCCAAAATTATATAAGCAGCCAGCAGCTAAATCGAATAGAGGAATTATTCTCAATGCAGTCGAATATTGCGTCTTCCCAGGCGCTGTTAATCGTGATGCAAAACAAAAAGTGCTTGAGAAAATAGCACGTTCCGAAGCTAAACATTTCCTCATACTCTTCAGAGATGCAGGCTGCCAATTTCGAGCACTATACAGTTACACTCCTGACACGGAGCAGGTTGTTAAATTGTATGGTACTGGACCTATGCAAGTTGATGAAGTCATGTTTGATAAATTTTTCAAGTATAATTCAGGAGGAAAATGTTTTTCTCAAGTCCATACAAAGCATTTGACTGTTACAATTGATGCTTTCACAATACACAATTCATTATGGCAGGGTAAAAAAGTTAATTTGCCCAGTAAAAAAGACATGGCTCTAGTTATCTAA	MDETQEIRQARYRASVKWLLSKAYNNRVPDNLKEPFYRDHENQERLKPKIVVDLGNATLYCQTLSNLYSDPNYQSLNHWSILQTLARKGVPVNESPDMPLTETVLIQTNPLRIVGHMAVVEALMMLYAKEITSNERINNAIKRISGNSDQPVLTVSGNVEHTILSWVSHTCAALKKRIERDLQINPEDENGKRLQAPDIPPVRDFQDLCDGICLALLISYYCPKVVRWTDVRINYLPAVEDSIHNVLLVSNFSQKYLPYNVFHMLPEDVTYMRGSMRLNLLVLLADLFNLFEIHPANCVTYPGMDSIEIIAKQNAGANEHGIYHRRGLTMPTVTPIPDLRSELDQPSSSPSTRPQFQVTYTNSASGLIINKPALSIQPPSSQFDPHHMAENTHFENEAFVVHKSRGITTLSSMHMQQQDPLMPARLRQAKEKNNTESKADERGDNVPAGRPSNWDQHRRPSYAGRRSRRNSSSEDSQLTIENFGGSQDQLNNIERFERERERKLSNTTIEHVVPVRSSIADARGTLQLGYDTDSGSEKQDRDTEKQEPLKRQTSYDNVNFASSAQNRSNNAINSPQKHSTSPELATDEPPRDPNATLTRKSSNASMHMKTPNWQNNQCDTFDDDTRSLESTYKLNTIRMKLEEKRKKIEQDKQRIEAALSRHQKEFNQDADLVDADYMKWETMSRTSDIDPNELDKYQQSIAIMNMNLQDIQQDIQRLATQQNQIQAQQMQAQQLLQAQQIANMLNQQQQNFGSQQHLADPYPTRPLQHQPNFGSSPHLPQSFNAGGVVNPYGSRPPSRDPYQQMQTMPVQYINDNAPYMYAQQQQPPAMMPQSQYNTMHPHYNDNNAVPYNRSNNHSFGGPQSQNSQPPMQSHHPHQQYIPRQSIYDDYQIQSMHGREPNMSPQPNNYYGHEPLVQQQPNQQQYPTQRRTWGQPSFDPMQMVDVGGGNTWQRRPQKSMDSDGGGPNWGSPQGENNIQHHRSSIHQNGDGQHHQMYPVHSSPLHSQRMTGGNGGGVGMGSGVQRQQSMTNLRETRSPNVVPKPSSAPTPPDDVMAPQSICFIGDQDDIDEIERNVIEKMQSTGLSEYIFPIHHNQQQQQQSHMSHTAQMQRDERENNYDDYVGGGGSDMMPQKLNITSGNLTYRIPSPQRPLLHPNSFQDPRSSEKNTTEKGFYISFDDDQPKRPKPPLRVKRSPKKEKSLDSADNQLSNNSDSTDYVEMISNDVSVEPKIRPKVHKLNYSESNSSSSNQNRNTMDINKATYNKYTDSPIQLSQVMSVGESKNEHKTQNSSSSHNNQPQTPPPSVASTSPTHLRNSTSLENREVKSKALVIGTDPSTLDPESAEEMERRKEKIMLLSLQRRQQQEEAKERKEQEAARKREIEREKEEEKQRKKEEQMARRAAILEQHRLKKALEEAEREGKTIDRSDIGHKPSSNTNTVTRTRPKPTRPRPKTIHVDDGSVDISDASTISSRGKKGSSTNLTGYGQFNSNSMRRDYYRGSQDSLTVKESPDEYPSTSSTPIGRRGSYKLSKDSGIGRATPPRRAPSPGMASLSRHMPSPSGPGSLPPGLITKRHGMNDGSSDISSTGNSMDYSGPKLYKQPAAKSNRGIILNAVEYCVFPGAVNRDAKQKVLEKIARSEAKHFLILFRDAGCQFRALYSYTPDTEQVVKLYGTGPMQVDEVMFDKFFKYNSGGKCFSQVHTKHLTVTIDAFTIHNSLWQGKKVNLPSKKDMALVI
LOC111678459	NC_060954	XP_046811039.1	patronin isoform X3	137.8	0.52	0.73	0.7	ATGGACGAAACACAAGAAATTCGTCAGGCTCGTTATCGTGCTTCAGTTAAATGGTTATTGTCCAAGGCATATAATAACCGGGTGCCGGACAATCTTAAAGAGCCGTTCTATAGGGATCATGAGAATCAAGAGCGACTTAAACCTAAAATTGTTGTTGATCTGGGGAATGCAACTTTGTATTGCCAGACATTATCGAATTTATATTCCGATCCAAATTACCAAAGCCTTAATCACTGGTCGATATTGCAAACATTGGCTCGTAAGGGAGTGCCTGTCAATGAATCGCCCGATATGCCTCTAACAGAAACAGTATTGATACAAACAAATCCCCTAAGAATTGTGGGTCATATGGCAGTTGTAGAGGCACTTATGATGTTGTATGCCAAGGAAATAACATCAAACGAACGTATTAATAATGCTATCAAAAGAATATCGGGTAATAGTGATCAACCTGTTCTTACGGTTAGTGGAAATGTAGAACATACAATTCTTTCGTGGGTGTCTCATACTTGTGCTGCTTTAAAAAAACGTATAGAACGTGATTTACAAATAAATCCCGAAGATGAAAATGGCAAACGCCTGCAAGCCCCAGACATACCGCCGGTGCGTGACTTTCAAGATCTTTGCGATGGCATTTGCTTGGCACTTTTGATATCCTACTATTGTCCCAAAGTTGTGCGTTGGACGGATGTGCGCATAAATTATTTACCGGCAGTTGAGGATTCTATACACAATGTTTTGTTAGTGAGCAATTTTTCTCAAAAATATCTGCCATACAATGTGTTCCATATGCTTCCCGAGGATGTCACTTATATGAGAGGATCAATGCGTCTAAATTTGCTTGTTCTTTTGGCCGATTTGTTTAATCTTTTTGAAATTCATCCGGCCAATTGTGTTACATATCCTGGCATGGATTCTATTGAAATCATCGCTAAACAGAATGCAGGTGCCAATGAACATGGAATATATCACCGCCGCGGTTTAACTATGCCTACTGTCACACCGATTCCTGATTTAAGAAGTGAATTAGACCAACCTTCTTCATCGCCATCGACAAGACCTCAATTTCAAGTTACGTATACGAATTCTGCAAGTGGTCTTATAATAAATAAACCAGCACTATCCATACAACCACCTTCATCTCAATTTGATCCGCATCACATGGCTGAAAATACTCATTTCGAAAACGAAGCATTCGTTGTACACAAATCACGTGGTATTACCACATTATCATCCATGCATATGCAGCAACAGGATCCCTTAATGCCGGCTCGTTTAAGACAGGCCAAAGAAAAAAACAATACAGAATCCAAGGCCGATGAAAGAGGGGACAATGTACCAGCTGGAAGACCTAGTAATTGGGATCAACACCGACGACCCAGTTATGCAGGACGAAGATCACGTAGAAACTCATCTAGTGAAGATTCTCAATTGACCATTGAAAACTTTGGTGGCTCTCAGGATCAGCTGAATAACATTGAGCGTTTTGAAAGAGAGAGAGAACGTAAATTATCCAATACAACAATAGAACATGTGGTACCCGTTAGATCTTCCATTGCTGATGCTCGTGGTACTTTGCAATTAGGTTATGATACCGATTCAGGTTCAGAAAAACAAGATCGCGATACAGAGAAACAAGAACCACTTAAACGACAAACTAGCTACGATAATGTAAATTTTGCATCCAGTGCACAAAATAGAAGTAACAATGCCATTAACAGTCCACAAAAGCATTCCACTAGTCCAGAATTGGCTACAGATGAGCCGCCACGCGATCCAAATGCTACTCTTACTAGAAAATCTTCAAATGCAAGTATGCATATGAAAACTCCCAATTGGCAAAATAATCAATGTGACACGTTTGATGATGACACTCGTTCGTTAGAAAGCACTTACAAGCTCAATACCATACGCATGAAACTAGAAGAGAAAAGAAAGAAAATTGAGCAGGATAAACAAAGAATTGAAGCAGCTCTGTCGCGTCACCAAAAAGAATTCAATCAGGATGCGGATCTTGTGGATGCTGATTACATGAAGTGGGAAACCATGAGTCGTACTTCGGACATTGATCCCAATGAATTGGATAAATACCAGCAAAGCATCGCTATTATGAATATGAATCTTCAAGACATTCAACAAGATATACAAAGATTAGCTACGCAGCAAAATCAGATACAGGCCCAACAAATGCAAGCTCAACAGCTCCTGCAGGCCCAACAAATAGCAAATATGTTGAATCAGCAACAACAAAATTTCGGATCACAACAACATTTAGCCGATCCTTATCCAACACGACCCTTGCAACATCAACCGAATTTTGGATCATCACCTCATTTGCCACAGTCGTTTAATGCCGGCGGTGTTGTTAATCCATATGGCTCTAGACCCCCAAGTCGAGATCCCTATCAACAAATGCAAACCATGCCTGTCCAGTATATAAATGATAATGCACCCTATATGTATGCCCAACAGCAACAACCGCCAGCCATGATGCCCCAATCGCAATACAATACCATGCATCCTCATTACAATGACAACAACGCCGTGCCTTATAACAGAAGTAACAATCATAGCTTCGGTGGGCCACAGTCTCAGAATAGTCAACCGCCGATGCAGAGTCATCATCCGCATCAACAATACATTCCTCGTCAAAGTATTTACGATGATTATCAAATACAGTCGATGCATGGCCGTGAGCCGAATATGTCGCCACAACCGAACAATTACTATGGGCATGAACCTCTAGTGCAACAACAGCCAAATCAACAACAGTATCCTACACAAAGAAGAACATGGGGTCAGCCGTCGTTCGATCCGATGCAAATGGTAGATGTTGGCGGTGGCAATACTTGGCAGAGGCGACCTCAGAAATCTATGGATAGCGACGGTGGTGGTCCTAATTGGGGTAGTCCACAAGGGGAAAATAACATACAGCACCACCGCTCGTCCATACACCAAAACGGTGATGGCCAACACCATCAAATGTACCCGGTACACTCCTCTCCATTGCATAGCCAACGCATGACAGGTGGGAATGGCGGAGGAGTAGGTATGGGTAGCGGCGTACAGAGGCAGCAATCTATGACCAATTTAAGAGAAACCAGATCACCAAATGTTGTTCCCAAGCCTTCATCGGCTCCCACGCCTCCTGATGATGTCATGGCACCTCAAAGTATTTGCTTTATTGGCGATCAGGATGATATTGACGAAATTGAACGTAACGTTATTGAAAAAATGCAATCCACTGGTCTTTCAGAATACATCTTCCCCATACATCACAATCAACAACAGCAACAACAATCGCATATGTCTCATACAGCACAAATGCAACGCGACGAGCGAGAAAACAACTATGACGATTACGTTGGTGGTGGCGGGAGTGACATGATGCCACAAAAACTGAATATAACTAGCGGCAATCTAACCTATAGAATACCTTCACCACAACGTCCACTACTCCATCCGAATAGCTTCCAGGATCCCCGATCATCAGAAAAGAATACTACTGAAAAAGGCTTCTACATTTCCTTTGACGATGATCAGCCTAAAAGACCTAAACCACCTTTGCGAGTGAAGCGTTCACCCAAAAAGGAAAAGAGCCTAGACAGTGCTGACAACCAGCTATCGAACAATTCCGACTCAACCGACTACGTTGAAATGATCAGCAATGACGTTAGTGTCGAGCCAAAAATTAGACCAAAAGTACACAAACTGAACTATAGCGAGAGTAATAGCAGCAGTAGTAACCAAAACAGAAACACAATGGACATAAATAAAGCCACTTACAACAAATACACCGACAGTCCCATACAACTCAGTCAGGTGATGTCAGTGGGTGAGAGTAAAAACGAACACAAAACACAAAACTCTTCATCTTCGCACAATAATCAACCACAAACACCACCTCCATCTGTAGCTTCCACTTCGCCAACACATTTAAGAAACAGTACATCTTTAGAGAATCGTGAAGTCAAAAGCAAAGCTTTGGTAATTGGCACTGATCCATCTACTCTTGATCCGGAATCAGCAGAGGAAATGGAACGTCGTAAAGAAAAGATTATGCTTTTATCTCTTCAACGTCGCCAACAGCAAGAAGAAGCTAAAGAGCGAAAGGAACAAGAGGCTGCACGAAAACGTGAAATAGAACGTGAGAAAGAGGAAGAGAAGCAGCGTAAAAAGGAGGAACAAATGGCACGTAGGGCAGCTATACTCGAACAGCACCGTCTCAAGAAAGCACTCGAGGAAGCTGAGCGAGAGGGAAAAACAATAGATCGCTCAGATATTGGTCACAAACCAAGCTCCAACACAAATACTGTGACAAGAACACGCCCTAAGCCAACACGTCCACGACCCAAAACAATACATGTCGACGATGGATCTGTTGATATAAGTGATGCTTCAACCATATCTAGTCGCGGCAAAAAAGGTTCTAGTACCAATCTAACAGAATCGCCGGACGAGTACCCAAGTACAAGTTCCACGCCAATTGGACGTCGCGGATCATATAAACTATCTAAAGAACCAAATGTCGAACGAGGTCGAACTTTATCACGTATATCTGTAGCCAAAGGAAGTACTCTAAACTTTCGTGGGCGAAAATCTAATTCGCTTATGAATCTTTGTGATTCTGGTATAGGAAGAGCTACGCCACCACGTAGAGCACCATCGCCTGGTATGGCCTCGTTGAGTAGGCACATGCCCTCTCCATCTGGCCCTGGCTCTTTGCCGCCCGGTTTAATTACAAAACGACATGGTATGAACGATGGATCAAGTGATATATCATCGACTGGCAATTCCATGGATTATTCGGGGCCAAAATTATATAAGCAGCCAGCAGCTAAATCGAATAGAGGAATTATTCTCAATGCAGTCGAATATTGCGTCTTCCCAGGCGCTGTTAATCGTGATGCAAAACAAAAAGTGCTTGAGAAAATAGCACGTTCCGAAGCTAAACATTTCCTCATACTCTTCAGAGATGCAGGCTGCCAATTTCGAGCACTATACAGTTACACTCCTGACACGGAGCAGGTTGTTAAATTGTATGGTACTGGACCTATGCAAGTTGATGAAGTCATGTTTGATAAATTTTTCAAGTATAATTCAGGAGGAAAATGTTTTTCTCAAGTCCATACAAAGCATTTGACTGTTACAATTGATGCTTTCACAATACACAATTCATTATGGCAGGGTAAAAAAGTTAATTTGCCCAGTAAAAAAGACATGGCTCTAGTTATCTAA	MDETQEIRQARYRASVKWLLSKAYNNRVPDNLKEPFYRDHENQERLKPKIVVDLGNATLYCQTLSNLYSDPNYQSLNHWSILQTLARKGVPVNESPDMPLTETVLIQTNPLRIVGHMAVVEALMMLYAKEITSNERINNAIKRISGNSDQPVLTVSGNVEHTILSWVSHTCAALKKRIERDLQINPEDENGKRLQAPDIPPVRDFQDLCDGICLALLISYYCPKVVRWTDVRINYLPAVEDSIHNVLLVSNFSQKYLPYNVFHMLPEDVTYMRGSMRLNLLVLLADLFNLFEIHPANCVTYPGMDSIEIIAKQNAGANEHGIYHRRGLTMPTVTPIPDLRSELDQPSSSPSTRPQFQVTYTNSASGLIINKPALSIQPPSSQFDPHHMAENTHFENEAFVVHKSRGITTLSSMHMQQQDPLMPARLRQAKEKNNTESKADERGDNVPAGRPSNWDQHRRPSYAGRRSRRNSSSEDSQLTIENFGGSQDQLNNIERFERERERKLSNTTIEHVVPVRSSIADARGTLQLGYDTDSGSEKQDRDTEKQEPLKRQTSYDNVNFASSAQNRSNNAINSPQKHSTSPELATDEPPRDPNATLTRKSSNASMHMKTPNWQNNQCDTFDDDTRSLESTYKLNTIRMKLEEKRKKIEQDKQRIEAALSRHQKEFNQDADLVDADYMKWETMSRTSDIDPNELDKYQQSIAIMNMNLQDIQQDIQRLATQQNQIQAQQMQAQQLLQAQQIANMLNQQQQNFGSQQHLADPYPTRPLQHQPNFGSSPHLPQSFNAGGVVNPYGSRPPSRDPYQQMQTMPVQYINDNAPYMYAQQQQPPAMMPQSQYNTMHPHYNDNNAVPYNRSNNHSFGGPQSQNSQPPMQSHHPHQQYIPRQSIYDDYQIQSMHGREPNMSPQPNNYYGHEPLVQQQPNQQQYPTQRRTWGQPSFDPMQMVDVGGGNTWQRRPQKSMDSDGGGPNWGSPQGENNIQHHRSSIHQNGDGQHHQMYPVHSSPLHSQRMTGGNGGGVGMGSGVQRQQSMTNLRETRSPNVVPKPSSAPTPPDDVMAPQSICFIGDQDDIDEIERNVIEKMQSTGLSEYIFPIHHNQQQQQQSHMSHTAQMQRDERENNYDDYVGGGGSDMMPQKLNITSGNLTYRIPSPQRPLLHPNSFQDPRSSEKNTTEKGFYISFDDDQPKRPKPPLRVKRSPKKEKSLDSADNQLSNNSDSTDYVEMISNDVSVEPKIRPKVHKLNYSESNSSSSNQNRNTMDINKATYNKYTDSPIQLSQVMSVGESKNEHKTQNSSSSHNNQPQTPPPSVASTSPTHLRNSTSLENREVKSKALVIGTDPSTLDPESAEEMERRKEKIMLLSLQRRQQQEEAKERKEQEAARKREIEREKEEEKQRKKEEQMARRAAILEQHRLKKALEEAEREGKTIDRSDIGHKPSSNTNTVTRTRPKPTRPRPKTIHVDDGSVDISDASTISSRGKKGSSTNLTESPDEYPSTSSTPIGRRGSYKLSKEPNVERGRTLSRISVAKGSTLNFRGRKSNSLMNLCDSGIGRATPPRRAPSPGMASLSRHMPSPSGPGSLPPGLITKRHGMNDGSSDISSTGNSMDYSGPKLYKQPAAKSNRGIILNAVEYCVFPGAVNRDAKQKVLEKIARSEAKHFLILFRDAGCQFRALYSYTPDTEQVVKLYGTGPMQVDEVMFDKFFKYNSGGKCFSQVHTKHLTVTIDAFTIHNSLWQGKKVNLPSKKDMALVI
LOC124420829	NC_060950	XP_046811038.1	uncharacterized protein DDB_G0292186-like	0	0	0	0	ATGGAAACTAAAAACACTTCCAGAGGTAGTAGGAATAGTTCTTTTGGTAAAGGTGGAGGTTTCTCAACATCTCATAATGTGCCTACTGATTTTCAGTCAAGTTCTAGTAGCCCCAAACCTAAAGTTGTACATTCCCCAGCTAATAGACCAATCCCACAACAAATCCCAAGACCTCAAAGTTCCAGTAGTTTATCATCTTCAAGCTTGTTTCAAGATATACAAATTGTAATTAAGAATTTGACATCACAACCACAAGCCAATATTACTGGCAGTGAAGGGATTGCTTTTAATCCAGCAATGAATACCGCATATGACCAATTCTCTAATCCTGGCAATGGCGCTCCATTGGTTCCCAATACCAACAACGATGCCACTTCTTTATCCTCATTTGATTCTTTGATTGCTTTAATACAACAGACCATGAGGAATACTCAGGAAGAATTTCGAAAGGAACTCACTTCAATTAGAGCAAGTATTACCTCTTCAAACATGAACAGACCCCCAGAATTATTACCAAACTTTACAGATTCAAATATTTCTAGCTTTAATATGAACCGCACTACAGATGATCAATCAAGTTTCTTCGGAAATGGTGAATCTAATATAAAATTGGAGAAATGGAAGATTTCCTACGATGGATCTGGATCTGTATTCGATTTTTTGTTTAAAGTGGAAACACTTTATGGTAGATCTAGATGTTCTGATGAGCATTTGCTCTCTAATTTCCATGTTTTGTTAGACAATTGGTCTCTTACCAACAATTGGTCTCCTACCAACAACAATTGGCCTCCTACCAACAAGACTTGGTCTCCTACCAACAACAATTGGTCTCCCAACAACAACAATTGGTCTCCTACCAACAACAATTGGCCTCCTACCAACAAGACTTGGTCTCCTACCAACAACAATTGGTCTCCTAACAACAATAATTGGTCTCCTACTAACAACAATTTCTCTCCTTACAACAACAATTGGTCTCCCAACAACAACAATTGGTCTCCTACCGACAACAATTGGCCTCCTACCAACAAGAATTGGTCTCCTACCAACAATTGGTCTCCCAACAACAACAATTGGTCTCCTACCTATAATAATTGGTCTCCTTACAACAATAATTGGTCTCCTACCAACAACGATTGGTCCCCTTACAACAAAAATTGGTCTCCCAACAACAAATAA	METKNTSRGSRNSSFGKGGGFSTSHNVPTDFQSSSSSPKPKVVHSPANRPIPQQIPRPQSSSSLSSSSLFQDIQIVIKNLTSQPQANITGSEGIAFNPAMNTAYDQFSNPGNGAPLVPNTNNDATSLSSFDSLIALIQQTMRNTQEEFRKELTSIRASITSSNMNRPPELLPNFTDSNISSFNMNRTTDDQSSFFGNGESNIKLEKWKISYDGSGSVFDFLFKVETLYGRSRCSDEHLLSNFHVLLDNWSLTNNWSPTNNNWPPTNKTWSPTNNNWSPNNNNWSPTNNNWPPTNKTWSPTNNNWSPNNNNWSPTNNNFSPYNNNWSPNNNNWSPTDNNWPPTNKNWSPTNNWSPNNNNWSPTYNNWSPYNNNWSPTNNDWSPYNKNWSPNNK
LOC111678459	NC_060954	XP_046811037.1	patronin isoform X1	142.71	0.53	0.76	0.71	ATGGACGAAACACAAGAAATTCGTCAGGCTCGTTATCGTGCTTCAGTTAAATGGTTATTGTCCAAGGCATATAATAACCGGGTGCCGGACAATCTTAAAGAGCCGTTCTATAGGGATCATGAGAATCAAGAGCGACTTAAACCTAAAATTGTTGTTGATCTGGGGAATGCAACTTTGTATTGCCAGACATTATCGAATTTATATTCCGATCCAAATTACCAAAGCCTTAATCACTGGTCGATATTGCAAACATTGGCTCGTAAGGGAGTGCCTGTCAATGAATCGCCCGATATGCCTCTAACAGAAACAGTATTGATACAAACAAATCCCCTAAGAATTGTGGGTCATATGGCAGTTGTAGAGGCACTTATGATGTTGTATGCCAAGGAAATAACATCAAACGAACGTATTAATAATGCTATCAAAAGAATATCGGGTAATAGTGATCAACCTGTTCTTACGGTTAGTGGAAATGTAGAACATACAATTCTTTCGTGGGTGTCTCATACTTGTGCTGCTTTAAAAAAACGTATAGAACGTGATTTACAAATAAATCCCGAAGATGAAAATGGCAAACGCCTGCAAGCCCCAGACATACCGCCGGTGCGTGACTTTCAAGATCTTTGCGATGGCATTTGCTTGGCACTTTTGATATCCTACTATTGTCCCAAAGTTGTGCGTTGGACGGATGTGCGCATAAATTATTTACCGGCAGTTGAGGATTCTATACACAATGTTTTGTTAGTGAGCAATTTTTCTCAAAAATATCTGCCATACAATGTGTTCCATATGCTTCCCGAGGATGTCACTTATATGAGAGGATCAATGCGTCTAAATTTGCTTGTTCTTTTGGCCGATTTGTTTAATCTTTTTGAAATTCATCCGGCCAATTGTGTTACATATCCTGGCATGGATTCTATTGAAATCATCGCTAAACAGAATGCAGGTGCCAATGAACATGGAATATATCACCGCCGCGGTTTAACTATGCCTACTGTCACACCGATTCCTGATTTAAGAAGTGAATTAGACCAACCTTCTTCATCGCCATCGACAAGACCTCAATTTCAAGTTACGTATACGAATTCTGCAAGTGGTCTTATAATAAATAAACCAGCACTATCCATACAACCACCTTCATCTCAATTTGATCCGCATCACATGGCTGAAAATACTCATTTCGAAAACGAAGCATTCGTTGTACACAAATCACGTGGTATTACCACATTATCATCCATGCATATGCAGCAACAGGATCCCTTAATGCCGGCTCGTTTAAGACAGGCCAAAGAAAAAAACAATACAGAATCCAAGGCCGATGAAAGAGGGGACAATGTACCAGCTGGAAGACCTAGTAATTGGGATCAACACCGACGACCCAGTTATGCAGGACGAAGATCACGTAGAAACTCATCTAGTGAAGATTCTCAATTGACCATTGAAAACTTTGGTGGCTCTCAGGATCAGCTGAATAACATTGAGCGTTTTGAAAGAGAGAGAGAACGTAAATTATCCAATACAACAATAGAACATGTGGTACCCGTTAGATCTTCCATTGCTGATGCTCGTGGTACTTTGCAATTAGGTTATGATACCGATTCAGGTTCAGAAAAACAAGATCGCGATACAGAGAAACAAGAACCACTTAAACGACAAACTAGCTACGATAATGTAAATTTTGCATCCAGTGCACAAAATAGAAGTAACAATGCCATTAACAGTCCACAAAAGCATTCCACTAGTCCAGAATTGGCTACAGATGAGCCGCCACGCGATCCAAATGCTACTCTTACTAGAAAATCTTCAAATGCAAGTATGCATATGAAAACTCCCAATTGGCAAAATAATCAATGTGACACGTTTGATGATGACACTCGTTCGTTAGAAAGCACTTACAAGCTCAATACCATACGCATGAAACTAGAAGAGAAAAGAAAGAAAATTGAGCAGGATAAACAAAGAATTGAAGCAGCTCTGTCGCGTCACCAAAAAGAATTCAATCAGGATGCGGATCTTGTGGATGCTGATTACATGAAGTGGGAAACCATGAGTCGTACTTCGGACATTGATCCCAATGAATTGGATAAATACCAGCAAAGCATCGCTATTATGAATATGAATCTTCAAGACATTCAACAAGATATACAAAGATTAGCTACGCAGCAAAATCAGATACAGGCCCAACAAATGCAAGCTCAACAGCTCCTGCAGGCCCAACAAATAGCAAATATGTTGAATCAGCAACAACAAAATTTCGGATCACAACAACATTTAGCCGATCCTTATCCAACACGACCCTTGCAACATCAACCGAATTTTGGATCATCACCTCATTTGCCACAGTCGTTTAATGCCGGCGGTGTTGTTAATCCATATGGCTCTAGACCCCCAAGTCGAGATCCCTATCAACAAATGCAAACCATGCCTGTCCAGTATATAAATGATAATGCACCCTATATGTATGCCCAACAGCAACAACCGCCAGCCATGATGCCCCAATCGCAATACAATACCATGCATCCTCATTACAATGACAACAACGCCGTGCCTTATAACAGAAGTAACAATCATAGCTTCGGTGGGCCACAGTCTCAGAATAGTCAACCGCCGATGCAGAGTCATCATCCGCATCAACAATACATTCCTCGTCAAAGTATTTACGATGATTATCAAATACAGTCGATGCATGGCCGTGAGCCGAATATGTCGCCACAACCGAACAATTACTATGGGCATGAACCTCTAGTGCAACAACAGCCAAATCAACAACAGTATCCTACACAAAGAAGAACATGGGGTCAGCCGTCGTTCGATCCGATGCAAATGGTAGATGTTGGCGGTGGCAATACTTGGCAGAGGCGACCTCAGAAATCTATGGATAGCGACGGTGGTGGTCCTAATTGGGGTAGTCCACAAGGGGAAAATAACATACAGCACCACCGCTCGTCCATACACCAAAACGGTGATGGCCAACACCATCAAATGTACCCGGTACACTCCTCTCCATTGCATAGCCAACGCATGACAGGTGGGAATGGCGGAGGAGTAGGTATGGGTAGCGGCGTACAGAGGCAGCAATCTATGACCAATTTAAGAGAAACCAGATCACCAAATGTTGTTCCCAAGCCTTCATCGGCTCCCACGCCTCCTGATGATGTCATGGCACCTCAAAGTATTTGCTTTATTGGCGATCAGGATGATATTGACGAAATTGAACGTAACGTTATTGAAAAAATGCAATCCACTGGTCTTTCAGAATACATCTTCCCCATACATCACAATCAACAACAGCAACAACAATCGCATATGTCTCATACAGCACAAATGCAACGCGACGAGCGAGAAAACAACTATGACGATTACGTTGGTGGTGGCGGGAGTGACATGATGCCACAAAAACTGAATATAACTAGCGGCAATCTAACCTATAGAATACCTTCACCACAACGTCCACTACTCCATCCGAATAGCTTCCAGGATCCCCGATCATCAGAAAAGAATACTACTGAAAAAGGCTTCTACATTTCCTTTGACGATGATCAGCCTAAAAGACCTAAACCACCTTTGCGAGTGAAGCGTTCACCCAAAAAGGAAAAGAGCCTAGACAGTGCTGACAACCAGCTATCGAACAATTCCGACTCAACCGACTACGTTGAAATGATCAGCAATGACGTTAGTGTCGAGCCAAAAATTAGACCAAAAGTACACAAACTGAACTATAGCGAGAGTAATAGCAGCAGTAGTAACCAAAACAGAAACACAATGGACATAAATAAAGCCACTTACAACAAATACACCGACAGTCCCATACAACTCAGTCAGGTGATGTCAGTGGGTGAGAGTAAAAACGAACACAAAACACAAAACTCTTCATCTTCGCACAATAATCAACCACAAACACCACCTCCATCTGTAGCTTCCACTTCGCCAACACATTTAAGAAACAGTACATCTTTAGAGAATCGTGAAGTCAAAAGCAAAGCTTTGGTAATTGGCACTGATCCATCTACTCTTGATCCGGAATCAGCAGAGGAAATGGAACGTCGTAAAGAAAAGATTATGCTTTTATCTCTTCAACGTCGCCAACAGCAAGAAGAAGCTAAAGAGCGAAAGGAACAAGAGGCTGCACGAAAACGTGAAATAGAACGTGAGAAAGAGGAAGAGAAGCAGCGTAAAAAGGAGGAACAAATGGCACGTAGGGCAGCTATACTCGAACAGCACCGTCTCAAGAAAGCACTCGAGGAAGCTGAGCGAGAGGGAAAAACAATAGATCGCTCAGATATTGGTCACAAACCAAGCTCCAACACAAATACTGTGACAAGAACACGCCCTAAGCCAACACGTCCACGACCCAAAACAATACATGTCGACGATGGATCTGTTGATATAAGTGATGCTTCAACCATATCTAGTCGCGGCAAAAAAGGTTCTAGTACCAATCTAACAGGCTACGGCCAATTTAATAGCAATTCAATGAGGAGAGATTATTACAGAGGCTCTCAAGATTCCCTTACAGTTAAAGAATCGCCGGACGAGTACCCAAGTACAAGTTCCACGCCAATTGGACGTCGCGGATCATATAAACTATCTAAAGAACCAAATGTCGAACGAGGTCGAACTTTATCACGTATATCTGTAGCCAAAGGAAGTACTCTAAACTTTCGTGGGCGAAAATCTAATTCGCTTATGAATCTTTGTGATTCTGGTATAGGAAGAGCTACGCCACCACGTAGAGCACCATCGCCTGGTATGGCCTCGTTGAGTAGGCACATGCCCTCTCCATCTGGCCCTGGCTCTTTGCCGCCCGGTTTAATTACAAAACGACATGGTATGAACGATGGATCAAGTGATATATCATCGACTGGCAATTCCATGGATTATTCGGGGCCAAAATTATATAAGCAGCCAGCAGCTAAATCGAATAGAGGAATTATTCTCAATGCAGTCGAATATTGCGTCTTCCCAGGCGCTGTTAATCGTGATGCAAAACAAAAAGTGCTTGAGAAAATAGCACGTTCCGAAGCTAAACATTTCCTCATACTCTTCAGAGATGCAGGCTGCCAATTTCGAGCACTATACAGTTACACTCCTGACACGGAGCAGGTTGTTAAATTGTATGGTACTGGACCTATGCAAGTTGATGAAGTCATGTTTGATAAATTTTTCAAGTATAATTCAGGAGGAAAATGTTTTTCTCAAGTCCATACAAAGCATTTGACTGTTACAATTGATGCTTTCACAATACACAATTCATTATGGCAGGGTAAAAAAGTTAATTTGCCCAGTAAAAAAGACATGGCTCTAGTTATCTAA	MDETQEIRQARYRASVKWLLSKAYNNRVPDNLKEPFYRDHENQERLKPKIVVDLGNATLYCQTLSNLYSDPNYQSLNHWSILQTLARKGVPVNESPDMPLTETVLIQTNPLRIVGHMAVVEALMMLYAKEITSNERINNAIKRISGNSDQPVLTVSGNVEHTILSWVSHTCAALKKRIERDLQINPEDENGKRLQAPDIPPVRDFQDLCDGICLALLISYYCPKVVRWTDVRINYLPAVEDSIHNVLLVSNFSQKYLPYNVFHMLPEDVTYMRGSMRLNLLVLLADLFNLFEIHPANCVTYPGMDSIEIIAKQNAGANEHGIYHRRGLTMPTVTPIPDLRSELDQPSSSPSTRPQFQVTYTNSASGLIINKPALSIQPPSSQFDPHHMAENTHFENEAFVVHKSRGITTLSSMHMQQQDPLMPARLRQAKEKNNTESKADERGDNVPAGRPSNWDQHRRPSYAGRRSRRNSSSEDSQLTIENFGGSQDQLNNIERFERERERKLSNTTIEHVVPVRSSIADARGTLQLGYDTDSGSEKQDRDTEKQEPLKRQTSYDNVNFASSAQNRSNNAINSPQKHSTSPELATDEPPRDPNATLTRKSSNASMHMKTPNWQNNQCDTFDDDTRSLESTYKLNTIRMKLEEKRKKIEQDKQRIEAALSRHQKEFNQDADLVDADYMKWETMSRTSDIDPNELDKYQQSIAIMNMNLQDIQQDIQRLATQQNQIQAQQMQAQQLLQAQQIANMLNQQQQNFGSQQHLADPYPTRPLQHQPNFGSSPHLPQSFNAGGVVNPYGSRPPSRDPYQQMQTMPVQYINDNAPYMYAQQQQPPAMMPQSQYNTMHPHYNDNNAVPYNRSNNHSFGGPQSQNSQPPMQSHHPHQQYIPRQSIYDDYQIQSMHGREPNMSPQPNNYYGHEPLVQQQPNQQQYPTQRRTWGQPSFDPMQMVDVGGGNTWQRRPQKSMDSDGGGPNWGSPQGENNIQHHRSSIHQNGDGQHHQMYPVHSSPLHSQRMTGGNGGGVGMGSGVQRQQSMTNLRETRSPNVVPKPSSAPTPPDDVMAPQSICFIGDQDDIDEIERNVIEKMQSTGLSEYIFPIHHNQQQQQQSHMSHTAQMQRDERENNYDDYVGGGGSDMMPQKLNITSGNLTYRIPSPQRPLLHPNSFQDPRSSEKNTTEKGFYISFDDDQPKRPKPPLRVKRSPKKEKSLDSADNQLSNNSDSTDYVEMISNDVSVEPKIRPKVHKLNYSESNSSSSNQNRNTMDINKATYNKYTDSPIQLSQVMSVGESKNEHKTQNSSSSHNNQPQTPPPSVASTSPTHLRNSTSLENREVKSKALVIGTDPSTLDPESAEEMERRKEKIMLLSLQRRQQQEEAKERKEQEAARKREIEREKEEEKQRKKEEQMARRAAILEQHRLKKALEEAEREGKTIDRSDIGHKPSSNTNTVTRTRPKPTRPRPKTIHVDDGSVDISDASTISSRGKKGSSTNLTGYGQFNSNSMRRDYYRGSQDSLTVKESPDEYPSTSSTPIGRRGSYKLSKEPNVERGRTLSRISVAKGSTLNFRGRKSNSLMNLCDSGIGRATPPRRAPSPGMASLSRHMPSPSGPGSLPPGLITKRHGMNDGSSDISSTGNSMDYSGPKLYKQPAAKSNRGIILNAVEYCVFPGAVNRDAKQKVLEKIARSEAKHFLILFRDAGCQFRALYSYTPDTEQVVKLYGTGPMQVDEVMFDKFFKYNSGGKCFSQVHTKHLTVTIDAFTIHNSLWQGKKVNLPSKKDMALVI
LOC111683729	NC_060954	XP_046811036.1	protein eiger isoform X1	180.25	2.81	4.24	3.77	ATGACGGCTGAGACACTTAAACCATTCATAACACCCACAAGTGCTGAAAACTATGTGACAACAGATTCAAGTGCATCAGCTTCACATCATCGTCGTAGTTGTTATTTCCTTGCAATTACCGCAAGTGTGATTACAGTTATTTTAACAGCAGCATTGTTGGGTATTACGATATGGAATACAACTCGCATTTCAAATTTGCAAACAGAAGTTCAAAGTTTAAATAGAGTTATCGACAATTTACACAAACGTTTGGGTCTCACATATCTGGACGACTTAAATGATTTCGAAAAAGAAGAGGAGAATAACAATGCTCTAATTGATGATGTACTTCCCGATGCAGACGACGACGACGATGATAATGACCATGAAAATATGAGTGGAGATGATGATGAAGACGAGGATGATGACGATGATGATTACGAAGATTATGAAGAGCTTATGAATAAATTTCGACACTATCAAGAAACTGAAGATGACGAAGAAGAAACCGATGGCGTTGACTCCTTGGGCGATGATAATTTATATGATGATTTTGAAAAATTCAACGATTCCAAAAATAAACATCAAGGTGAAAGAAAAGCCAGATCGGTGAGCGTGTACGATAACGAAAATTTTGAAGAAAATAGTTCCCACCAACGTCAACATATTTTAAGATCTTTGAAAGGTAGTTACCCTAAATCGATAGTGGCTAGTGAAAATTTCGAAAGACACCGCAGTCCTCTCAGAATTCACAACCATCGCAAACGCAAATTTCCTTTATTGAAAAATGGTGATTCTTTAATTTCAGCTAAACATGTAACACCAACAACGGCTAATGTATTGGAATTTAAACCGGCAGCACATTTTCATATAAATCACACAATACCCTACCACCAGCATGATGTACAAATAACTAACCAAAAGGGTGATGTTTATATTGGAAAACCCAGTGCCAGTAATGAATTGAATATTGAGCACTTTTTTAAGGTTGAAAACGGTGTTATAACAGTACGACAGCCCGGCCTTTATTTTGTTTACGCTCAAATTTGCTATAGAAATAATTACCCGCAAAATGGTTTCTCTATATTCCATAGAGAAAAACCATTTCTGCAATGTTTGCAAAACACCTTTAGCAACAATGTTCCACTTATCAATACGTGTCACACAAGTGGTCTTATCAATCTGGAGAACGATGATCAGCTTCATATTCGTGATTTTTATTCGAGTCGCAATACATATTTAAGTCCTAAAAGTGAACGAAGTTTTTTCGGTTTAATTAAAATCTAA	MTAETLKPFITPTSAENYVTTDSSASASHHRRSCYFLAITASVITVILTAALLGITIWNTTRISNLQTEVQSLNRVIDNLHKRLGLTYLDDLNDFEKEEENNNALIDDVLPDADDDDDDNDHENMSGDDDEDEDDDDDDYEDYEELMNKFRHYQETEDDEEETDGVDSLGDDNLYDDFEKFNDSKNKHQGERKARSVSVYDNENFEENSSHQRQHILRSLKGSYPKSIVASENFERHRSPLRIHNHRKRKFPLLKNGDSLISAKHVTPTTANVLEFKPAAHFHINHTIPYHQHDVQITNQKGDVYIGKPSASNELNIEHFFKVENGVITVRQPGLYFVYAQICYRNNYPQNGFSIFHREKPFLQCLQNTFSNNVPLINTCHTSGLINLENDDQLHIRDFYSSRNTYLSPKSERSFFGLIKI
LOC111683729	NC_060954	XP_046811035.1	protein eiger isoform X1	180.25	2.81	4.24	3.77	ATGACGGCTGAGACACTTAAACCATTCATAACACCCACAAGTGCTGAAAACTATGTGACAACAGATTCAAGTGCATCAGCTTCACATCATCGTCGTAGTTGTTATTTCCTTGCAATTACCGCAAGTGTGATTACAGTTATTTTAACAGCAGCATTGTTGGGTATTACGATATGGAATACAACTCGCATTTCAAATTTGCAAACAGAAGTTCAAAGTTTAAATAGAGTTATCGACAATTTACACAAACGTTTGGGTCTCACATATCTGGACGACTTAAATGATTTCGAAAAAGAAGAGGAGAATAACAATGCTCTAATTGATGATGTACTTCCCGATGCAGACGACGACGACGATGATAATGACCATGAAAATATGAGTGGAGATGATGATGAAGACGAGGATGATGACGATGATGATTACGAAGATTATGAAGAGCTTATGAATAAATTTCGACACTATCAAGAAACTGAAGATGACGAAGAAGAAACCGATGGCGTTGACTCCTTGGGCGATGATAATTTATATGATGATTTTGAAAAATTCAACGATTCCAAAAATAAACATCAAGGTGAAAGAAAAGCCAGATCGGTGAGCGTGTACGATAACGAAAATTTTGAAGAAAATAGTTCCCACCAACGTCAACATATTTTAAGATCTTTGAAAGGTAGTTACCCTAAATCGATAGTGGCTAGTGAAAATTTCGAAAGACACCGCAGTCCTCTCAGAATTCACAACCATCGCAAACGCAAATTTCCTTTATTGAAAAATGGTGATTCTTTAATTTCAGCTAAACATGTAACACCAACAACGGCTAATGTATTGGAATTTAAACCGGCAGCACATTTTCATATAAATCACACAATACCCTACCACCAGCATGATGTACAAATAACTAACCAAAAGGGTGATGTTTATATTGGAAAACCCAGTGCCAGTAATGAATTGAATATTGAGCACTTTTTTAAGGTTGAAAACGGTGTTATAACAGTACGACAGCCCGGCCTTTATTTTGTTTACGCTCAAATTTGCTATAGAAATAATTACCCGCAAAATGGTTTCTCTATATTCCATAGAGAAAAACCATTTCTGCAATGTTTGCAAAACACCTTTAGCAACAATGTTCCACTTATCAATACGTGTCACACAAGTGGTCTTATCAATCTGGAGAACGATGATCAGCTTCATATTCGTGATTTTTATTCGAGTCGCAATACATATTTAAGTCCTAAAAGTGAACGAAGTTTTTTCGGTTTAATTAAAATCTAA	MTAETLKPFITPTSAENYVTTDSSASASHHRRSCYFLAITASVITVILTAALLGITIWNTTRISNLQTEVQSLNRVIDNLHKRLGLTYLDDLNDFEKEEENNNALIDDVLPDADDDDDDNDHENMSGDDDEDEDDDDDDYEDYEELMNKFRHYQETEDDEEETDGVDSLGDDNLYDDFEKFNDSKNKHQGERKARSVSVYDNENFEENSSHQRQHILRSLKGSYPKSIVASENFERHRSPLRIHNHRKRKFPLLKNGDSLISAKHVTPTTANVLEFKPAAHFHINHTIPYHQHDVQITNQKGDVYIGKPSASNELNIEHFFKVENGVITVRQPGLYFVYAQICYRNNYPQNGFSIFHREKPFLQCLQNTFSNNVPLINTCHTSGLINLENDDQLHIRDFYSSRNTYLSPKSERSFFGLIKI
LOC111683729	NC_060954	XP_046811034.1	protein eiger isoform X1	180.25	2.81	4.24	3.77	ATGACGGCTGAGACACTTAAACCATTCATAACACCCACAAGTGCTGAAAACTATGTGACAACAGATTCAAGTGCATCAGCTTCACATCATCGTCGTAGTTGTTATTTCCTTGCAATTACCGCAAGTGTGATTACAGTTATTTTAACAGCAGCATTGTTGGGTATTACGATATGGAATACAACTCGCATTTCAAATTTGCAAACAGAAGTTCAAAGTTTAAATAGAGTTATCGACAATTTACACAAACGTTTGGGTCTCACATATCTGGACGACTTAAATGATTTCGAAAAAGAAGAGGAGAATAACAATGCTCTAATTGATGATGTACTTCCCGATGCAGACGACGACGACGATGATAATGACCATGAAAATATGAGTGGAGATGATGATGAAGACGAGGATGATGACGATGATGATTACGAAGATTATGAAGAGCTTATGAATAAATTTCGACACTATCAAGAAACTGAAGATGACGAAGAAGAAACCGATGGCGTTGACTCCTTGGGCGATGATAATTTATATGATGATTTTGAAAAATTCAACGATTCCAAAAATAAACATCAAGGTGAAAGAAAAGCCAGATCGGTGAGCGTGTACGATAACGAAAATTTTGAAGAAAATAGTTCCCACCAACGTCAACATATTTTAAGATCTTTGAAAGGTAGTTACCCTAAATCGATAGTGGCTAGTGAAAATTTCGAAAGACACCGCAGTCCTCTCAGAATTCACAACCATCGCAAACGCAAATTTCCTTTATTGAAAAATGGTGATTCTTTAATTTCAGCTAAACATGTAACACCAACAACGGCTAATGTATTGGAATTTAAACCGGCAGCACATTTTCATATAAATCACACAATACCCTACCACCAGCATGATGTACAAATAACTAACCAAAAGGGTGATGTTTATATTGGAAAACCCAGTGCCAGTAATGAATTGAATATTGAGCACTTTTTTAAGGTTGAAAACGGTGTTATAACAGTACGACAGCCCGGCCTTTATTTTGTTTACGCTCAAATTTGCTATAGAAATAATTACCCGCAAAATGGTTTCTCTATATTCCATAGAGAAAAACCATTTCTGCAATGTTTGCAAAACACCTTTAGCAACAATGTTCCACTTATCAATACGTGTCACACAAGTGGTCTTATCAATCTGGAGAACGATGATCAGCTTCATATTCGTGATTTTTATTCGAGTCGCAATACATATTTAAGTCCTAAAAGTGAACGAAGTTTTTTCGGTTTAATTAAAATCTAA	MTAETLKPFITPTSAENYVTTDSSASASHHRRSCYFLAITASVITVILTAALLGITIWNTTRISNLQTEVQSLNRVIDNLHKRLGLTYLDDLNDFEKEEENNNALIDDVLPDADDDDDDNDHENMSGDDDEDEDDDDDDYEDYEELMNKFRHYQETEDDEEETDGVDSLGDDNLYDDFEKFNDSKNKHQGERKARSVSVYDNENFEENSSHQRQHILRSLKGSYPKSIVASENFERHRSPLRIHNHRKRKFPLLKNGDSLISAKHVTPTTANVLEFKPAAHFHINHTIPYHQHDVQITNQKGDVYIGKPSASNELNIEHFFKVENGVITVRQPGLYFVYAQICYRNNYPQNGFSIFHREKPFLQCLQNTFSNNVPLINTCHTSGLINLENDDQLHIRDFYSSRNTYLSPKSERSFFGLIKI
LOC124420827	NC_060954	XP_046811033.1	chymotrypsin inhibitor-like	0	0	0	0	ATGTTACAATTCACCAAACTCATACTTTTACTATTAAGCTTTATATTTCTAGCTTTTGCTCAAGAATCTTGTCCCCCAAATCAAGAATATTCGACATGCATCTCCACTTGTCCGCCAACTTGTAGTAATCCAAATCCTAGAAGTTGTCATTTTTGGTGTAGATCGGGTTGTAAATGTATCAAAGGTTTTATTTTAAACGATAATGGTGATTGTGTGAAACCAAGTGATTGTTAA	MLQFTKLILLLLSFIFLAFAQESCPPNQEYSTCISTCPPTCSNPNPRSCHFWCRSGCKCIKGFILNDNGDCVKPSDC
LOC124420826	NC_060954	XP_046811032.1	chymotrypsin inhibitor-like	0	0	0	0	ATGGCAAAATTGTTCCAAAATATTTTCTTTGTGTTAGTCGTTGTTCTTGCTTTTGTAGCAGCCACGCAGGCCGAAGATTGTGGCAAAAATGAAGAGTTTAACACATGTGGCTCTGCCTGCCCTGATAGATGTGGTGAATCTGGTATGAGAGCCTGCTCCATGCAGTGTGTTGTTGGTTGCCAGTGCAAACGAGGTTATATGCTCAACTCCAAAGACGAATGTGTTCTTCCAGAAGATTGTTAA	MAKLFQNIFFVLVVVLAFVAATQAEDCGKNEEFNTCGSACPDRCGESGMRACSMQCVVGCQCKRGYMLNSKDECVLPEDC
LOC124420825	NC_060954	XP_046811031.1	chymotrypsin inhibitor-like	1501	118.91	161.31	159.49	ATGGCCAAATTATTTCAACAAATTTTCTTAGTTTTCGCTATTATTTTAGCTTTTGCTGCTACCATACAAGCTCAAGGCAAACAATGTCCTCCCAATCAAGAATGGAAAACCTGTGGTACTGCTTGCCCTGCTAGATGCGGTGAACCAGCTCCCAAATTCTGTACTTATCAATGTATTGTTGGTTGCCAGTGCAAGGATGGTTATATGCTTAAATCAAATGGTGATTGTGTGGCCCAAAGAGATTGTTAA	MAKLFQQIFLVFAIILAFAATIQAQGKQCPPNQEWKTCGTACPARCGEPAPKFCTYQCIVGCQCKDGYMLKSNGDCVAQRDC
LOC111677471	NC_060954	XP_046811030.1	zinc finger protein 431-like	109	0.87	1.07	1.16	ATGGAATCTGTTCGCTGTTACTTGTGTGACCATGAATTTGTGGAAGGCGAAGAGCCATGGTTAATGTTTGAGCAACGATTACGAGAGGACGGACAAGTGGAATGTTCACTGGCTGATTTGTTGGGCAACATATTAGAAAAAGAATTGGAAGAGGCTTTAGCCCATTCTACATTACTCTGTGATTCATGTAATGCTGATGTTTTGGAATATGAAAGTCTTGAAAAGCGTTTTTCCCAAATACGGGAAAGAATTTTAAGTTCATACAAAGAAAATTCTACGATACAGAATTTAAATAACTTGTTGCAAGGAAATGTTATTATTGCCAATGGATGCCTGCCACAAGCAAATGAAGAAAATAGTAAATTCCTTGTTAACAATGCAGAAACCATAGAAAATATTTCAAATGGGGAATATTTAGGCATTACGGAAATGGATTTAGTAGAAGAGGTTCAGGACGATGAACTAGAATGTGAAGAGAATTTAAATGTAAATGATCTAGACAATGAACAGGCGCCAGATCACGATGATGTAGGATTTATTGATAATGTCAGTTCACAAATCGTACCTGATCATTTTGATTTTGCCGCCTTTAATGAACATGTAGCACAAAATTCTTTACCCGCTGGTGTACTAAATTTATCAGATGGTCTTGTCAATTTAGAGGTTTCGGAGGAGTCTGTTGATGTTCAAGACATACCCTTGGAAGGTCAAGATATCATTATATATGACGTTAACACGGACCAGATTCAACAGGGCGACTTAATTATTCAACAAGACAGCGATAGTCGCGATTTGAAAACGTATGATAGTACTGAAGACGGCGATCTGAATTTTATAATTAGTACAGATATTTTTACAAGTGAAGGCAACTGTGAAAATTCCCAGCAATCAGCTGCGTCAGAAATAACACAAAATGATAATATACAGCAACAGGATGCTAGCACTTCTGAGACAAAACCCACAGCCCCTAAAGTGGTTTGTAAGCAAGATGGAGACACTTTTATTTGCCTAATATGCGAAATATCGCCACATTTTGAACGCCAGACACTAGTGGAACATTTTCAAACATTTCATAATTCAAAATTCTATATGTGTGAGCAATGTCATGAAGGATTTGGAAAACGACAAGACTTGAAATTACACACAGAGCTCGGTCACATAATACAGTGTGAGCATTGTGAACGGACGTTCAACAATAATCGTTTGTATCGTATACACAAACGGGTGCACTACAATAATACGAAGCAGTATGAATGTCATGTATGCCAGAAAATGTATGTGTCCAAAGCAATTTTGGAGGAACATATGAACACTCATACTGGTGTAAGACCCTTTAAATGCAGCGAATGCCCCAAAGATTTCGCCTCGAAATATACACTTCAAACACATATGAAAATTCATAAGGAACGACCGCGTCCGTATCAGTGTGATCAGTGTGATAAAAGGTTTTTGAATCAACAAAATCTGAATCAGCATAAAAAATTGCATGTCTCTGTAAAAGCCTTCCATTGTGAGGTGTGCAATAAGGCTTTCACCACTCAGCATAGTTTACAAGTTCATAAAATAGTACATTCAGGTCAAAGGCCCTTTATTTGTCGTATTTGTGGAAAATCATTTGCACGTAGACCGGAAATAAAAGATCATGAACGTATTCATACTGGTGAGAAACCTTTTAAATGTGAATACTGTCCCATGGCTTTTGCTCAGCGCACTAATTTGGCTAGTCACAAGAAATCTACACATTTGAATGAGAAACTACACAAATGTGATCTATGCTTGCGATCTTTTAAACGTAAACGATTGTTAGATTACCATATACAAGCCATTCATACGGGTGAACGACCGCATAAGTGTGAAATATGTGGAGCAGGATTTGTCTATCCAGAGCACTACAAAAAACACATGCTCATACATAGTGGGAAGAAGCCATATGCATGCGAGGTTTGTGGCAAACAATTCAACAGTCGTGACAATCGTAATGCCCATCGTTTTGTGCACAGTGATAAGAAGCCTTACGAATGCATGGAATGTGGTGCGGGTTTTATGCGCAAACCGCTTCTTCTAACACACATGAAGCAAACAAAACACATAAACGATACAATAATTATAAATCAGCCACAATTTACTCAACACCAACCAATGGAAATTGGCAGTATAACTTCAACCTCGTCATCTGCGGAATACAATAATTTAAATGAAGAAGAATCGGAAATCGATGTTGACAATGATCTAAAATCACAAGAGGTTTCCGACGAAACTCTCGAAAAAATCATATTTAAAGCTGACGACTTGTTAGCAGAAAACGTTTCAGTTGCATCGATTACTGACAAAGTTGTAGACCAAGACGAAAATGTGATAACTGCTGTAGGTGATCATTTAATGAAAAACGATTTGGATAATGTTAAATATTTGGAATTTGAAGATTTAGAACATGATGGTCATCAAACTCTAACGTGGGTCAATATAGGTGATGATAAAGTTTAA	MESVRCYLCDHEFVEGEEPWLMFEQRLREDGQVECSLADLLGNILEKELEEALAHSTLLCDSCNADVLEYESLEKRFSQIRERILSSYKENSTIQNLNNLLQGNVIIANGCLPQANEENSKFLVNNAETIENISNGEYLGITEMDLVEEVQDDELECEENLNVNDLDNEQAPDHDDVGFIDNVSSQIVPDHFDFAAFNEHVAQNSLPAGVLNLSDGLVNLEVSEESVDVQDIPLEGQDIIIYDVNTDQIQQGDLIIQQDSDSRDLKTYDSTEDGDLNFIISTDIFTSEGNCENSQQSAASEITQNDNIQQQDASTSETKPTAPKVVCKQDGDTFICLICEISPHFERQTLVEHFQTFHNSKFYMCEQCHEGFGKRQDLKLHTELGHIIQCEHCERTFNNNRLYRIHKRVHYNNTKQYECHVCQKMYVSKAILEEHMNTHTGVRPFKCSECPKDFASKYTLQTHMKIHKERPRPYQCDQCDKRFLNQQNLNQHKKLHVSVKAFHCEVCNKAFTTQHSLQVHKIVHSGQRPFICRICGKSFARRPEIKDHERIHTGEKPFKCEYCPMAFAQRTNLASHKKSTHLNEKLHKCDLCLRSFKRKRLLDYHIQAIHTGERPHKCEICGAGFVYPEHYKKHMLIHSGKKPYACEVCGKQFNSRDNRNAHRFVHSDKKPYECMECGAGFMRKPLLLTHMKQTKHINDTIIINQPQFTQHQPMEIGSITSTSSSAEYNNLNEEESEIDVDNDLKSQEVSDETLEKIIFKADDLLAENVSVASITDKVVDQDENVITAVGDHLMKNDLDNVKYLEFEDLEHDGHQTLTWVNIGDDKV
LOC111683448	NC_060954	XP_046811029.1	activity-regulated cytoskeleton associated protein 1-like	5678	174.46	207.16	234	ATGGCTCAAATGGTACAAATGACCACTGAACAATTACAACAACTTATCGAGTCGGTACGTGTTTCTGCTGCAGCTGGCACTGTAGTTGCTGCCGCCAAGTCCAAAGGAAGTTTTAGTAATTGTTCATCTCGTTTTGGCGGTCAACGTGATCATAAAGCTGTTGAAGAATTTATTACCAGCATAGTGACCTACAAAGAAGTCGAATCGATTAGTGATGAAGATGCTCTAAAGGGTGTTTCATTGTTGTTCTATGGTTTGGCCTCAACCTGGTGGCAGGGTGTGCGTAAGGAGGCAAAATCGTGGAATGATGTTTTAGCTTTAATACGTGATCATTTCTCACCCACTAAACCTTCATATCAAATATATTTGGAAATCTTTGAGAAGAAACAAGATGACAAAACCGCTATTGATACTTTTGTGTGCCAGAAGAGAGCCCTATTGGCTCAATTGCCCGATGGTAGACATGATGAAGAAACTGAAATTGATTTAGTATATGGTTTGCTCAACATCAAATATCGTAAACATATTGCTCGTCAAGACATTAAAACATTCCGTGAGCTATTGGAAAAGGGTCGTGTTATAGAACATAATATGTTGGAAGCTGAAGGTAGTCATCAGGATAAAAGACGTCAGAGACACTAA	MAQMVQMTTEQLQQLIESVRVSAAAGTVVAAAKSKGSFSNCSSRFGGQRDHKAVEEFITSIVTYKEVESISDEDALKGVSLLFYGLASTWWQGVRKEAKSWNDVLALIRDHFSPTKPSYQIYLEIFEKKQDDKTAIDTFVCQKRALLAQLPDGRHDEETEIDLVYGLLNIKYRKHIARQDIKTFRELLEKGRVIEHNMLEAEGSHQDKRRQRH
LOC111681923	NC_060954	XP_046811028.1	glutathione S-transferase 1	3828	112.37	154.88	150.71	ATGACTAAACCCATTTTATATATGGCCACTTTGAGTCCACCCTCAAGAGCAGTTATGCTTACAGCCAAAGAGATTGGTTTGGAATTGGAATACAAACCCATCAATCTACTCAAGGGTGAACATTTAACACCGGAATTCATAAAAATGAATCCCCAACATACCATACCCACTTTGGTGGATGGTGATGCCACTCTCTACGACTCCCATGCCATTTGTTCGTATTTGATAGAGAAATATGCTAAAGATGATAAATTATATCCCAAGGATCTCTTAAAACGTGCTCAAGTAGATGCTCGTCTTCACTTTGATTCTGGTCATTTATTTGCTCGTCTACGTTTCCTCTACGAACCTATACTCTATTTTGGTTCAACCGATTGTTCCATAGATAAAATTGCCTACATACAAAAATGTTGGGAAATTATGGAACAATTCCTAAAAGAACATCCTTATGTGTGTGGTGATGATATGACTATAGCTGATTTTTGTTGTGTAGCTACTATAACTTCGGTTAATGAGGTGGCTCCCATAGATGAGTTTAAATTTCCCAATTTAAGAGCTTGGCTAAAACGTATGTCTGAATTGCCCTACTATAAGGATACCAATGAAGAAGGTGCCGAAGAGTTGAAGAGAATTTTCAAAGAAAAATTGGCTGAAAATCGTGGAGCCAAGTAG	MTKPILYMATLSPPSRAVMLTAKEIGLELEYKPINLLKGEHLTPEFIKMNPQHTIPTLVDGDATLYDSHAICSYLIEKYAKDDKLYPKDLLKRAQVDARLHFDSGHLFARLRFLYEPILYFGSTDCSIDKIAYIQKCWEIMEQFLKEHPYVCGDDMTIADFCCVATITSVNEVAPIDEFKFPNLRAWLKRMSELPYYKDTNEEGAEELKRIFKEKLAENRGAK
LOC111685147	NC_060954	XP_046811027.1	neuropeptide CCHamide-1 receptor isoform X2	0	0	0	0	ATGTGTAAACATCGCGATACATCGTTGACAGCATCTCGACGTTACTATCATTCCAGAAGGTCATGTTTTCATCAAAGTACCATCAGAAGTCGTCTTCAGGAGACCACAATAACAATGCTAACGAATGGCAGTAATCATAATGGTTGCAACAATATGGTGAGCGGAGGTAATGGTGCTGGTGTCACCGGTAATTTTTCGAATGATGATACAATAGATGTGGCACTCACAACTGATTATTGTCATCAACATCAGCACTCCCATCAGCTCATGTGA	MCKHRDTSLTASRRYYHSRRSCFHQSTIRSRLQETTITMLTNGSNHNGCNNMVSGGNGAGVTGNFSNDDTIDVALTTDYCHQHQHSHQLM
LOC111685147	NC_060954	XP_046811026.1	uncharacterized protein LOC111685147 isoform X1	0	0	0	0	ATGAATCATCATCATCCTCATCAAAGTCATCATAAACATCTTCATAAAGCTTCAGCAACTGTAACATCATCTATGGATGTTTGTCAGAGTGAGTGTTACGAAATGAACAGCCTATCAAAAGGTAGACCATGTCCAGGACGAAGAAAATCTGTAGCATCACTACAGCCACAGTCACAATCAACTTCTTTGGGAACAGCAAAATCATTATCATGTAAATACGCTTTAAAAGGATCTACACATTTGCATCACTGTAAGTGTCAAGCTCTTCATAGCACATCAAAATCAACGAAAGGACATTCTAGAAATGGGCTTAAGTCACAGCAACATGGTATGACTACAATGTGTGAGGGAGTATAA	MNHHHPHQSHHKHLHKASATVTSSMDVCQSECYEMNSLSKGRPCPGRRKSVASLQPQSQSTSLGTAKSLSCKYALKGSTHLHHCKCQALHSTSKSTKGHSRNGLKSQQHGMTTMCEGV
LOC111688647	NC_060954	XP_046811025.1	uncharacterized protein LOC111688647 isoform X2	12	0.11	0.14	0.15	ATGCTTAATATCCATCTGAATACATTCGTACCATATGGTATAGTTTTGGACTCATTTGGTTCAGCTCCTAAAACATTTACTTGGGGGAACTATTTTTGGTTTGGTACCCCGGATTTATGCGCAGATCTTAATGACCCGTTCACCATCAGTTTATCACATTCACAGCCACCAATTTTCAATGCCACCAGTCCGTTTCCAGTGCAATTCTTTGTGGTGTATTTAAATTTTACCACACCCTATTATATAGACATTAAATTACCCTTCGAGAATCTTATTCATTTGGGTTTGTGTTTGCCAAAAAGTTGTAGTGTCTCCAAAATAAGTTTCTACACCGATATTTATTTTCAAAAGGAGTTATTTCAAATGCAACGTAATTTTAAGTTAAAAATGAAAGCTTTAGATGCAAAAGCTGCCCATTTCAGTTGGAAGTATATTATTCAAACAGGAAGTATTTTATTTATTACGATACTCATAACAACCACTCTATTGGCAATATTCGCCGAAATTCTTTATAATTCCAAAAATAAAATAAAGCTTCAACAACAAACATCACATATGAACAGCAAACTGAATTCACCAATCAACGGTATACCCACCACCAACAACAATATCCGCAACCATGAAGTGCCAGCAAATCAATATGACTTGAGCGAAAGTTCCATATGGGAAGAGCTTTTGATGTGCTTTCGTTTTTCGCTTAATTATAAAACCGTTATGAGTTTAGAGAATTCAAATTCGAATTCAAAATTTTTAACTGCAATGACGGGTTTTCGCACCATCATCTGTTTGTGGATAACAGTATTTCATGTCTACTACTATTCCCTGTTTGCCATATCGAATACACCCTTTATCTTTGCCAAACTGGAGGCTTTTACTTTGCAGCCAGTTTTGCAGGCCTGTTTCTATGTGGATGTTTTCTTTATAATGAGTTCTTTTCTTTTAGTAAATAACTTCCTATCAAATGTCAAATTATTACAACAAATAAGACGGCAATCCTGGTGTGGAAATTTAAAACTTTTTATTCGTTCTTTGTTGCAACGTTATATACGTTTAACTCCTGTAATGATTGTTACAATGCTGTTGAGTACCATGATTTTGGATTTTCTTAATATGTATTCACCCTTTCGTTTAAGCGAAAATAGTGGTTTCTATTGTAAGACCAACTGGTGGTATAATCTCCTTTACATACACAATTTGCTGGACATGAATGATATTTGTTGCTCGTGGACCTGGTATTTAGCATGTGAAATGCAATATTTTATTTTATTCACTGGATTGTTGTTTGTGCATGTTAAAAAGCCAATTGCAGCCAAAATAGTATTTGTCACATTAGCACTGGGATTTGTGGTCATCGGTTGGATGTGTAATTTTGGCAATGGAATAACATTTGAAATCGATGTCATCTACAGTACACTCAATCAGTTGTATGTCAAGCCGTGGGTTCGCATACCACCTTACTTGGGTGGTGCAACAATGGGTTGGTTAATGCACACACTGCAACAACGTCAACAGCAACAACAACAAAAACGACACCAACATCAACACCAAAAAGAACAACTGCAACAAACAGAGCATCAAGTCGAACAACAACAACAGCAACAACATGTCAGTGTAATGGCAGAGTCTCATCATCCACAGCTCCATCACCAGCATCTGCATCATCGTCATCATTACCATGAAAATCAGCATGAACATAAAGAACATGTTCGCACATTCGGTCGTAAAGCATTTTGGCTTTTTTGCATTGTCCTCTATGTGACAACAAATTTTATGAGTTATTGGCGCTCTACGCCCTCTTGGGTGGTGGCGACAATTATGTCCATGGGTAAATTGCTTTTCGCACTTTGCATCGGTGGTGTCATCATCATGTGCGCTTGTGGTCGCGGTGGCTGTCTCAATGTGTTGCTGAGTGCGCGACCGTTTTTATTTTTGAATAAATTCTGTTTCAGCATTTATATGCTGGCTCCCGTCGTTGTTGTGGCCATGTTTGGTTTACGCAACGAACCCACCAACTTTACCGAAGTCGGTTCGGGAGCCGATTTTTTCACCGTCATCGTTTTGTCCATAATGTCAGCATTTTTAATGTTGATTTTAATTGAGTTGCCAACGCAAAGAATTGCAAATCGTCTGCTTAAACAAAAGAATTCGTAA	MLNIHLNTFVPYGIVLDSFGSAPKTFTWGNYFWFGTPDLCADLNDPFTISLSHSQPPIFNATSPFPVQFFVVYLNFTTPYYIDIKLPFENLIHLGLCLPKSCSVSKISFYTDIYFQKELFQMQRNFKLKMKALDAKAAHFSWKYIIQTGSILFITILITTTLLAIFAEILYNSKNKIKLQQQTSHMNSKLNSPINGIPTTNNNIRNHEVPANQYDLSESSIWEELLMCFRFSLNYKTVMSLENSNSNSKFLTAMTGFRTIICLWITVFHVYYYSLFAISNTPFIFAKLEAFTLQPVLQACFYVDVFFIMSSFLLVNNFLSNVKLLQQIRRQSWCGNLKLFIRSLLQRYIRLTPVMIVTMLLSTMILDFLNMYSPFRLSENSGFYCKTNWWYNLLYIHNLLDMNDICCSWTWYLACEMQYFILFTGLLFVHVKKPIAAKIVFVTLALGFVVIGWMCNFGNGITFEIDVIYSTLNQLYVKPWVRIPPYLGGATMGWLMHTLQQRQQQQQQKRHQHQHQKEQLQQTEHQVEQQQQQQHVSVMAESHHPQLHHQHLHHRHHYHENQHEHKEHVRTFGRKAFWLFCIVLYVTTNFMSYWRSTPSWVVATIMSMGKLLFALCIGGVIIMCACGRGGCLNVLLSARPFLFLNKFCFSIYMLAPVVVVAMFGLRNEPTNFTEVGSGADFFTVIVLSIMSAFLMLILIELPTQRIANRLLKQKNS
LOC111688647	NC_060954	XP_046811024.1	uncharacterized protein LOC111688647 isoform X1	12	0.1	0.13	0.13	ATGTGGTGCGGAATAAATCGCGTTGCACGAGCTGTTGCGGTGGCATTAAGTATTTTATGCGTTTTTGTAGTAAATGCTTTAGCAGTGGCGATGTCTCCGACGCTGCCGCCACCGCAGCAATTGGTACTAGATAACGAAAGTGTGTTACGAACGGAGACGTTGGCCGGGGTTCAACAACTGGTTGAGCATAATTTCCTTGTTGGTATAGCCAGTTTGGGTGTTTTATATGAAAATCATACTCAGTGTGGCCAAGAACTTGAAATAATGTTAAATGCAATGGCCAAACATGAAGTTTGGGGATTAAAAGTTTTGGACTCATTTGGTTCAGCTCCTAAAACATTTACTTGGGGGAACTATTTTTGGTTTGGTACCCCGGATTTATGCGCAGATCTTAATGACCCGTTCACCATCAGTTTATCACATTCACAGCCACCAATTTTCAATGCCACCAGTCCGTTTCCAGTGCAATTCTTTGTGGTGTATTTAAATTTTACCACACCCTATTATATAGACATTAAATTACCCTTCGAGAATCTTATTCATTTGGGTTTGTGTTTGCCAAAAAGTTGTAGTGTCTCCAAAATAAGTTTCTACACCGATATTTATTTTCAAAAGGAGTTATTTCAAATGCAACGTAATTTTAAGTTAAAAATGAAAGCTTTAGATGCAAAAGCTGCCCATTTCAGTTGGAAGTATATTATTCAAACAGGAAGTATTTTATTTATTACGATACTCATAACAACCACTCTATTGGCAATATTCGCCGAAATTCTTTATAATTCCAAAAATAAAATAAAGCTTCAACAACAAACATCACATATGAACAGCAAACTGAATTCACCAATCAACGGTATACCCACCACCAACAACAATATCCGCAACCATGAAGTGCCAGCAAATCAATATGACTTGAGCGAAAGTTCCATATGGGAAGAGCTTTTGATGTGCTTTCGTTTTTCGCTTAATTATAAAACCGTTATGAGTTTAGAGAATTCAAATTCGAATTCAAAATTTTTAACTGCAATGACGGGTTTTCGCACCATCATCTGTTTGTGGATAACAGTATTTCATGTCTACTACTATTCCCTGTTTGCCATATCGAATACACCCTTTATCTTTGCCAAACTGGAGGCTTTTACTTTGCAGCCAGTTTTGCAGGCCTGTTTCTATGTGGATGTTTTCTTTATAATGAGTTCTTTTCTTTTAGTAAATAACTTCCTATCAAATGTCAAATTATTACAACAAATAAGACGGCAATCCTGGTGTGGAAATTTAAAACTTTTTATTCGTTCTTTGTTGCAACGTTATATACGTTTAACTCCTGTAATGATTGTTACAATGCTGTTGAGTACCATGATTTTGGATTTTCTTAATATGTATTCACCCTTTCGTTTAAGCGAAAATAGTGGTTTCTATTGTAAGACCAACTGGTGGTATAATCTCCTTTACATACACAATTTGCTGGACATGAATGATATTTGTTGCTCGTGGACCTGGTATTTAGCATGTGAAATGCAATATTTTATTTTATTCACTGGATTGTTGTTTGTGCATGTTAAAAAGCCAATTGCAGCCAAAATAGTATTTGTCACATTAGCACTGGGATTTGTGGTCATCGGTTGGATGTGTAATTTTGGCAATGGAATAACATTTGAAATCGATGTCATCTACAGTACACTCAATCAGTTGTATGTCAAGCCGTGGGTTCGCATACCACCTTACTTGGGTGGTGCAACAATGGGTTGGTTAATGCACACACTGCAACAACGTCAACAGCAACAACAACAAAAACGACACCAACATCAACACCAAAAAGAACAACTGCAACAAACAGAGCATCAAGTCGAACAACAACAACAGCAACAACATGTCAGTGTAATGGCAGAGTCTCATCATCCACAGCTCCATCACCAGCATCTGCATCATCGTCATCATTACCATGAAAATCAGCATGAACATAAAGAACATGTTCGCACATTCGGTCGTAAAGCATTTTGGCTTTTTTGCATTGTCCTCTATGTGACAACAAATTTTATGAGTTATTGGCGCTCTACGCCCTCTTGGGTGGTGGCGACAATTATGTCCATGGGTAAATTGCTTTTCGCACTTTGCATCGGTGGTGTCATCATCATGTGCGCTTGTGGTCGCGGTGGCTGTCTCAATGTGTTGCTGAGTGCGCGACCGTTTTTATTTTTGAATAAATTCTGTTTCAGCATTTATATGCTGGCTCCCGTCGTTGTTGTGGCCATGTTTGGTTTACGCAACGAACCCACCAACTTTACCGAAGTCGGTTCGGGAGCCGATTTTTTCACCGTCATCGTTTTGTCCATAATGTCAGCATTTTTAATGTTGATTTTAATTGAGTTGCCAACGCAAAGAATTGCAAATCGTCTGCTTAAACAAAAGAATTCGTAA	MWCGINRVARAVAVALSILCVFVVNALAVAMSPTLPPPQQLVLDNESVLRTETLAGVQQLVEHNFLVGIASLGVLYENHTQCGQELEIMLNAMAKHEVWGLKVLDSFGSAPKTFTWGNYFWFGTPDLCADLNDPFTISLSHSQPPIFNATSPFPVQFFVVYLNFTTPYYIDIKLPFENLIHLGLCLPKSCSVSKISFYTDIYFQKELFQMQRNFKLKMKALDAKAAHFSWKYIIQTGSILFITILITTTLLAIFAEILYNSKNKIKLQQQTSHMNSKLNSPINGIPTTNNNIRNHEVPANQYDLSESSIWEELLMCFRFSLNYKTVMSLENSNSNSKFLTAMTGFRTIICLWITVFHVYYYSLFAISNTPFIFAKLEAFTLQPVLQACFYVDVFFIMSSFLLVNNFLSNVKLLQQIRRQSWCGNLKLFIRSLLQRYIRLTPVMIVTMLLSTMILDFLNMYSPFRLSENSGFYCKTNWWYNLLYIHNLLDMNDICCSWTWYLACEMQYFILFTGLLFVHVKKPIAAKIVFVTLALGFVVIGWMCNFGNGITFEIDVIYSTLNQLYVKPWVRIPPYLGGATMGWLMHTLQQRQQQQQQKRHQHQHQKEQLQQTEHQVEQQQQQQHVSVMAESHHPQLHHQHLHHRHHYHENQHEHKEHVRTFGRKAFWLFCIVLYVTTNFMSYWRSTPSWVVATIMSMGKLLFALCIGGVIIMCACGRGGCLNVLLSARPFLFLNKFCFSIYMLAPVVVVAMFGLRNEPTNFTEVGSGADFFTVIVLSIMSAFLMLILIELPTQRIANRLLKQKNS
LOC111688655	NC_060954	XP_046811023.1	protein Wnt-2	20	0.37	0.58	0.5	ATGTGGTATAAACGTAATAAGCTCTTGATATTTTTACTTTGGATAATGAAAATAAGATTAGTATCCAGTTTTACATCATCACTTCTATGTGCCCGTATACCTGGCTTAACGCCCCAGCAGAGACAACTTTGCACTGAATCTCCAGATGCTTTGATTGCCTTGGGCGAGGGTCATCAATTAGGCGCACAAGAATGTCAATATCAATTCAGAGGTCATCGCTGGAATTGTACACAAGTGTGGAAGAAAGATGTGTTTGCACATGTCATGTTTGTGGGATCTCGAGAAGCGGCTTTCACCTATGCGATTGCAAGTGCGGGGGCAGCTCATGCAGTAACGGCGGCATGTGCCAGAGGTAATATCTCGCTATGTGGTTGTGATGTCCGCCACAAGCCCACATCGCGTAAAGGTTCACAGGCTGGTTTTGATAGTGCACCGGGTGAGGCACAACAGCCCTGGAAATGGGGCGGATGTTCGGCGGACATAGAATTTGGTATGAAATTTGCACGCAAATTTCTTGATGCCCGCGAAATAGAGGGAGATGCCAGAAGTTTAATGAATTTACACAATAATCGAGCAGGAAGAAGGCTGGTGAAAAATCTTTTAAAAACTGATTGTAAATGTCACGGTGTCTCGGGGTCTTGTGTTATGAAGACCTGCTGGAAAAGTTTACCCTCATTTCGTGTAGTGGGTGATGTTTTGATGAAAAAATACACTAAAGCCAAAATTGTTCAAGCCGCCAAAGGCAAAAATGGACTGAAATTAGTTTTAAGCAAAAAAAATCGTGCCGGCAAGGTTATGAATTTTCCCAAACGCATGGATTTGGTTTATTTGCAAACGTCACCCAACTACTGTGAACGCAATATGCTAGAAGGTGTACAGGGTACTCAGGGTCGTGTTTGTAATCGCACCTTGCATGGACCTCAAAGCTGTGATTTACTTTGTTGTGGGCGTGGCTACAATACACACTCAATACGACGCACCACCCAGTGTCGTTGTCAATTCAAATGGTGCTGTCAAGTACAATGTGATGTCTGTGAAGAAAATTACGAAGAATTCACTTGTAAATAA	MWYKRNKLLIFLLWIMKIRLVSSFTSSLLCARIPGLTPQQRQLCTESPDALIALGEGHQLGAQECQYQFRGHRWNCTQVWKKDVFAHVMFVGSREAAFTYAIASAGAAHAVTAACARGNISLCGCDVRHKPTSRKGSQAGFDSAPGEAQQPWKWGGCSADIEFGMKFARKFLDAREIEGDARSLMNLHNNRAGRRLVKNLLKTDCKCHGVSGSCVMKTCWKSLPSFRVVGDVLMKKYTKAKIVQAAKGKNGLKLVLSKKNRAGKVMNFPKRMDLVYLQTSPNYCERNMLEGVQGTQGRVCNRTLHGPQSCDLLCCGRGYNTHSIRRTTQCRCQFKWCCQVQCDVCEENYEEFTCK
LOC111688655	NC_060954	XP_046811022.1	protein Wnt-2	20	0.37	0.58	0.5	ATGTGGTATAAACGTAATAAGCTCTTGATATTTTTACTTTGGATAATGAAAATAAGATTAGTATCCAGTTTTACATCATCACTTCTATGTGCCCGTATACCTGGCTTAACGCCCCAGCAGAGACAACTTTGCACTGAATCTCCAGATGCTTTGATTGCCTTGGGCGAGGGTCATCAATTAGGCGCACAAGAATGTCAATATCAATTCAGAGGTCATCGCTGGAATTGTACACAAGTGTGGAAGAAAGATGTGTTTGCACATGTCATGTTTGTGGGATCTCGAGAAGCGGCTTTCACCTATGCGATTGCAAGTGCGGGGGCAGCTCATGCAGTAACGGCGGCATGTGCCAGAGGTAATATCTCGCTATGTGGTTGTGATGTCCGCCACAAGCCCACATCGCGTAAAGGTTCACAGGCTGGTTTTGATAGTGCACCGGGTGAGGCACAACAGCCCTGGAAATGGGGCGGATGTTCGGCGGACATAGAATTTGGTATGAAATTTGCACGCAAATTTCTTGATGCCCGCGAAATAGAGGGAGATGCCAGAAGTTTAATGAATTTACACAATAATCGAGCAGGAAGAAGGCTGGTGAAAAATCTTTTAAAAACTGATTGTAAATGTCACGGTGTCTCGGGGTCTTGTGTTATGAAGACCTGCTGGAAAAGTTTACCCTCATTTCGTGTAGTGGGTGATGTTTTGATGAAAAAATACACTAAAGCCAAAATTGTTCAAGCCGCCAAAGGCAAAAATGGACTGAAATTAGTTTTAAGCAAAAAAAATCGTGCCGGCAAGGTTATGAATTTTCCCAAACGCATGGATTTGGTTTATTTGCAAACGTCACCCAACTACTGTGAACGCAATATGCTAGAAGGTGTACAGGGTACTCAGGGTCGTGTTTGTAATCGCACCTTGCATGGACCTCAAAGCTGTGATTTACTTTGTTGTGGGCGTGGCTACAATACACACTCAATACGACGCACCACCCAGTGTCGTTGTCAATTCAAATGGTGCTGTCAAGTACAATGTGATGTCTGTGAAGAAAATTACGAAGAATTCACTTGTAAATAA	MWYKRNKLLIFLLWIMKIRLVSSFTSSLLCARIPGLTPQQRQLCTESPDALIALGEGHQLGAQECQYQFRGHRWNCTQVWKKDVFAHVMFVGSREAAFTYAIASAGAAHAVTAACARGNISLCGCDVRHKPTSRKGSQAGFDSAPGEAQQPWKWGGCSADIEFGMKFARKFLDAREIEGDARSLMNLHNNRAGRRLVKNLLKTDCKCHGVSGSCVMKTCWKSLPSFRVVGDVLMKKYTKAKIVQAAKGKNGLKLVLSKKNRAGKVMNFPKRMDLVYLQTSPNYCERNMLEGVQGTQGRVCNRTLHGPQSCDLLCCGRGYNTHSIRRTTQCRCQFKWCCQVQCDVCEENYEEFTCK
LOC111688655	NC_060954	XP_046811021.1	protein Wnt-2	20	0.37	0.58	0.5	ATGTGGTATAAACGTAATAAGCTCTTGATATTTTTACTTTGGATAATGAAAATAAGATTAGTATCCAGTTTTACATCATCACTTCTATGTGCCCGTATACCTGGCTTAACGCCCCAGCAGAGACAACTTTGCACTGAATCTCCAGATGCTTTGATTGCCTTGGGCGAGGGTCATCAATTAGGCGCACAAGAATGTCAATATCAATTCAGAGGTCATCGCTGGAATTGTACACAAGTGTGGAAGAAAGATGTGTTTGCACATGTCATGTTTGTGGGATCTCGAGAAGCGGCTTTCACCTATGCGATTGCAAGTGCGGGGGCAGCTCATGCAGTAACGGCGGCATGTGCCAGAGGTAATATCTCGCTATGTGGTTGTGATGTCCGCCACAAGCCCACATCGCGTAAAGGTTCACAGGCTGGTTTTGATAGTGCACCGGGTGAGGCACAACAGCCCTGGAAATGGGGCGGATGTTCGGCGGACATAGAATTTGGTATGAAATTTGCACGCAAATTTCTTGATGCCCGCGAAATAGAGGGAGATGCCAGAAGTTTAATGAATTTACACAATAATCGAGCAGGAAGAAGGCTGGTGAAAAATCTTTTAAAAACTGATTGTAAATGTCACGGTGTCTCGGGGTCTTGTGTTATGAAGACCTGCTGGAAAAGTTTACCCTCATTTCGTGTAGTGGGTGATGTTTTGATGAAAAAATACACTAAAGCCAAAATTGTTCAAGCCGCCAAAGGCAAAAATGGACTGAAATTAGTTTTAAGCAAAAAAAATCGTGCCGGCAAGGTTATGAATTTTCCCAAACGCATGGATTTGGTTTATTTGCAAACGTCACCCAACTACTGTGAACGCAATATGCTAGAAGGTGTACAGGGTACTCAGGGTCGTGTTTGTAATCGCACCTTGCATGGACCTCAAAGCTGTGATTTACTTTGTTGTGGGCGTGGCTACAATACACACTCAATACGACGCACCACCCAGTGTCGTTGTCAATTCAAATGGTGCTGTCAAGTACAATGTGATGTCTGTGAAGAAAATTACGAAGAATTCACTTGTAAATAA	MWYKRNKLLIFLLWIMKIRLVSSFTSSLLCARIPGLTPQQRQLCTESPDALIALGEGHQLGAQECQYQFRGHRWNCTQVWKKDVFAHVMFVGSREAAFTYAIASAGAAHAVTAACARGNISLCGCDVRHKPTSRKGSQAGFDSAPGEAQQPWKWGGCSADIEFGMKFARKFLDAREIEGDARSLMNLHNNRAGRRLVKNLLKTDCKCHGVSGSCVMKTCWKSLPSFRVVGDVLMKKYTKAKIVQAAKGKNGLKLVLSKKNRAGKVMNFPKRMDLVYLQTSPNYCERNMLEGVQGTQGRVCNRTLHGPQSCDLLCCGRGYNTHSIRRTTQCRCQFKWCCQVQCDVCEENYEEFTCK
LOC124420822	NC_060950	XP_046811020.1	FERM domain-containing protein 3	5	0.12	0.2	0.16	ATGAATGTGAATGTTAAGCCATTTCATCGGGGAAGTTATCTTGTAGATTTCATATGTGATCAATTAAAAATTAAGGAGAAAGACTACTTCGGTTTACGATATGTGGATGTATCTAAACAAAGGCACTGGTTGGACCTAGGAAAATCTGTAATAAAACAATGCAAAGATGTGGATCCAATACTATTCTCCTTCCGGGTGAAGTTTTACCCTGCAGATCCATTTCGATTAACTGGCAATGGCAGAATAATGCTGTATCAGCAATTAAAAAGAGATTTACGTCATGGCCGGCTTTATTGTTCTATTGGGGAAGCAGCAGCATTGGGGTCTCTCATTGTTCAAGAGGAGATTGGAGACTTTAACGAAGACATTCATATTGATAATTATGTATCATCAATGAATTTAGCTTTACGCCAAACAGAAACGCTTGAGAAGAAAATTATGGAACTACACAAAAAACGACAACCTTATCAAGATCCTAGTGTTGCGATAGATGAATTCATGGGCATTGCTAGAGGTCTTGAAACATACGGAATAGATCCCCACCCAGTAAAAGATCATCGAGGTTCCCAGTTATATATTGGAATTAATTACTCCGGAATTAGTACTTTTATTTCTGGCAAACGGTCACAGCATTTTCGTTGGAATGAAGTTCATAAAATCAATTTTGAAGGCAAAATGTTCATTGCTCATCTTAGTTATACAGATGCAAGTAGGGAACCAAAAAAACATACAATTGGATTTAAATGTTCGTCTAATGTCACATGTAGATATCTATGGAGATGCGCTATTGAACAAATGTTATTTTTTACGTAA	MNVNVKPFHRGSYLVDFICDQLKIKEKDYFGLRYVDVSKQRHWLDLGKSVIKQCKDVDPILFSFRVKFYPADPFRLTGNGRIMLYQQLKRDLRHGRLYCSIGEAAALGSLIVQEEIGDFNEDIHIDNYVSSMNLALRQTETLEKKIMELHKKRQPYQDPSVAIDEFMGIARGLETYGIDPHPVKDHRGSQLYIGINYSGISTFISGKRSQHFRWNEVHKINFEGKMFIAHLSYTDASREPKKHTIGFKCSSNVTCRYLWRCAIEQMLFFT
LOC111677404	NC_060954	XP_046811019.1	growth factor receptor-bound protein 2	839	26.02	41.16	34.9	ATGGAAGCAATTGCCAAACATGATTTCTCAGCAACAGCTGATGATGAGCTTAGTTTTCGTAAAAATCAAATTTTAAAGATTTTAAATATGGAAGATGATTCAAATTGGTATCGTGCTGAACTAGATGGTAAAGAAGGTTTAATACCCAGCAATTATATAGAAATGAAAAATCATGACTGGTATTATGGTCGCATAACTCGTGCTGATGCTGAGAAACTATTATCTAATAAACATGAAGGCGCTTTTTTAATACGTATCAGTGAATCCAGTCCGGGTGATTTTTCATTATCGGTCAAATGCCCCGATGGTGTTCAACATTTTAAGGTATTACGTGACGCACAAGGTAAATTTTTCCTTTGGGTGGTTAAATTTAATTCCCTCAATGAATTGGTGGAATATCATCGAACGGCTAGTGTATCAAGATCACAAGATGTTAAATTAAGAGATATGATACCTGAAGAGATGCTTGTACAGGCTTTGTACGATTTTGTGCCACAGGAATCGGGTGAATTGGACTTTAGACGTGGTGATGTTATCACTGTAACAGATCGTTCTGATGAAAACTGGTGGAATGGTGAAATTGGCAATCGTAAAGGCATTTTCCCAGCTACCTATGTAACGCCATATCATTCATAA	MEAIAKHDFSATADDELSFRKNQILKILNMEDDSNWYRAELDGKEGLIPSNYIEMKNHDWYYGRITRADAEKLLSNKHEGAFLIRISESSPGDFSLSVKCPDGVQHFKVLRDAQGKFFLWVVKFNSLNELVEYHRTASVSRSQDVKLRDMIPEEMLVQALYDFVPQESGELDFRRGDVITVTDRSDENWWNGEIGNRKGIFPATYVTPYHS
LOC111682415	NC_060954	XP_046811018.1	uncharacterized protein LOC111682415	192	14.03	22.58	18.81	ATGCCCATAGCCATGACTGCAACACCTCATAGACGCATAAATTCGAAAAGCGCACAACAAGCAGCAAATTTTGCTAAAAGTTTACCTATTGAAATAGCTAACTCTCCCATAACTGTGGGACGTAGTTATATGGCAACTTTAGAATCGGATGAAGAAGAACTTGACAATAATGTCGATATAGCGGCCAGCATTAAAGCTTTAGCTAAAAGTGTTCATGGTGAGGCGGTGTTTGGTGATTTACCCAGACCTCGTTTGCGTTCACAAATTTAG	MPIAMTATPHRRINSKSAQQAANFAKSLPIEIANSPITVGRSYMATLESDEEELDNNVDIAASIKALAKSVHGEAVFGDLPRPRLRSQI
LOC124420821	NC_060954	XP_046811017.1	uncharacterized protein LOC124420821	46	1.03	1.58	1.38	ATGTACACAAATAAATTAACAGTTATTCCAAAATATGAATATAATAAATTTGAAAATCTTTTTGAATTCGGAGTTAAGCAGTCACAACACAACGAAAACGTGATTCATAAAATACAGTTAAATAAATATTTAAAATATGAGAAAGACGATGAGAATAACTCTTTAGGATCCCACGTATCTCTCATAAAAGATGATTACACCAATAAATTTGAGCATCCTAAAAATGAACCCCTACCAGAGACACAATTTGAAAATATGGCTGATGAAAATAACAATGAATTTAAAGCAAATCATAAAGTTGCAGCCGACTCGGAATCCATTAAAAGTATAAATGGCAACAACAATACAAGCCCTAGTTACAAAAGCATGGTTTATAATAAAGTCAACACAAATATAAGCACTTTTAACTATCAATCTGGCAACAATTTAATACATCATATTGAAAATATAAAAAGCAGTAAGATACGCCGATCAAGCGAATATCGAAATAAAAATATAAGTTATCAATCGCTGTGTCCTACTAAACGAAAATCTGTCATGCTTGAAACCATTGAATATGAATATAGACCAAATCACTACATCGAAGTTTCATGTACCCATAGCTTTGTACCTTCTCATGCGAATGTCGATGATAAAAACAAGATTTGCTCAGAAGCTGGATTTTCTTGTATGCAACTTAATCGTACAATACATTTAATTAGACGAAATAAATCTAAATCGAGTCAGTGTTGGGAGTCAGAGATTCGAGTAATACCATCTGGATGTGAATGTATGTGGCCAAAACATTACTATGGCGATATACTTGCTTTTCACGAGTCACATAAGCGTTATAATGCAGGACTTATGAATGGTTATATTCCTTACATTATAAATAATAATTCATAA	MYTNKLTVIPKYEYNKFENLFEFGVKQSQHNENVIHKIQLNKYLKYEKDDENNSLGSHVSLIKDDYTNKFEHPKNEPLPETQFENMADENNNEFKANHKVAADSESIKSINGNNNTSPSYKSMVYNKVNTNISTFNYQSGNNLIHHIENIKSSKIRRSSEYRNKNISYQSLCPTKRKSVMLETIEYEYRPNHYIEVSCTHSFVPSHANVDDKNKICSEAGFSCMQLNRTIHLIRRNKSKSSQCWESEIRVIPSGCECMWPKHYYGDILAFHESHKRYNAGLMNGYIPYIINNNS
LOC124420820	NC_060954	XP_046811016.1	uncharacterized protein LOC124420820	4	0.15	0.15	0.2	ATGCCAAAAACAAGTCAAAAAACTGAAATAATAGCCGGTTTGTGCGAAAAATACATATTGGACATTGTTATGGCTGATTCAAGTGATGATGACGATGAAGAACAAATAAATGAAATGTTTTTAGCAAACGTCGCTAGTTTGCTCACGAATCGCAGAAACATCCACCTTGGAGTTCCAAAATCCAATAAGTGGAACCAAAACGTGTTAAAAATGTTTGACGAAAGCCGGTTTAATCAAATGATTAGGGTGCGGCCAGAGGAATTTGTGCATATACTGAACTCGATTAAAGACGATGATGTGTTTAACACAAGTCCAAAAACAGCACAGCTTCCAATTGATATGCAGTTAAAAATCGTTCTTTATCTGTTAGGATCCTCTGGCGATGGACTTTCAACACGCAAAGTAGCTACCCTCTTTGGAGTGGGTGACGGAGGCACAATACAAAAAGTTACAAAACGTGTTTTTAAAGCAATTTTAAATTTGAAAGAAAAATTCCTAAGCTGGCCTAATGCAGAAGAACGACAACAAATTTAG	MPKTSQKTEIIAGLCEKYILDIVMADSSDDDDEEQINEMFLANVASLLTNRRNIHLGVPKSNKWNQNVLKMFDESRFNQMIRVRPEEFVHILNSIKDDDVFNTSPKTAQLPIDMQLKIVLYLLGSSGDGLSTRKVATLFGVGDGGTIQKVTKRVFKAILNLKEKFLSWPNAEERQQI
LOC111678184	NC_060954	XP_046811015.1	LOW QUALITY PROTEIN: angiotensin-converting enzyme	694	6.82	9.67	9.15	ATGAAATCCATCTTCTTTAAAGTAACGTTTGTTATTTTTAGCTTGGCCCTTTGCCAAAGCATACCCTCCACCACCGCCAACCAAAAACTCAACTCATCCATCTCCATCAGCAATACAACCAACATTAAGAATGCATCACTAGCAACAGTAACAATATCCACGACAAATGCTACAACAAATACCACTGACAAATACCTTCATTCCTCCGTTTATGAAGCTCATGCTACAAAGGCATTGAATACGGCCATTAAGCGCATGCAATCGATTTACAATCGCAAACGTGAACTCTTCTATAGTCTAACGCAGGCAGAGGATATAGCGTTAATCAAGCGCCCATCAAACAGGAAATAGACAGAGACTATCATAACCTGGTGTACGAATTGGCAGGTAATCTCAGCGTTATACCAGTGCAACAATTAAAAAATTCAACACTACGACGTCAGGTGCAACGTCTGTCGAAGCTGCAACTATATGGCCTGGGTAGACGAGACTTTGAACAGGCCAAGGAGTTGTTGCACACCATGCAAACATTTATAACATCACGTTTGGTGTGTGTGCAACAGGATTGCAGTCAGCAGTGGGCCATGGTGCCAACAATAATTGGACACATTGTGCGTACAAGAAACTATATGGATTTGGAATTTCAATGGATTAAATGGCGACAGGCATTGTCTGAACGTGATTTGGGCAAATCAACATTTATCGATTTTGTGCGATTGCTGCGTATTGCCGCCACCTATAACGGTCATGTTACACCATCTCGCACTTGGTATTTGTATTATGAAACGGAGAATTTTCAACGTGAATTAGAAGATGTGGTTTGGGATCTAATGCCATTATATAAAGAGTTGCATGCATACTTACGCTACTGGGCACGTAAGACCTATAGCGATTCATTGACAGCTTCAGATGGTGCTATACCAGCCCCAGTTATGGAACAAATGTTAATGCAAGCCTGGCATCCACGTTCAATATTTCGTACACCTTATCCTAAAAAACAATTGCCCACTGTAAAACAGCGTCTAGAGGAGGTTTATGTTACACCCGTTATCATTAATAAAAAAGCGGCAGAATTTTTTGAATCCTTAGGCTTAAATCATATGTCGGATGCATTTTATCAAAAATTCTCACGTCGCATGAATGACGATGAAATGGGACCCGAATGTAAGTCTGAAGTTCATTACTTCCCTCCCGATGTAGCTCTGCGTTATTGTCCTAAATTGGATTATAAAGTTCTAATGCAAATGCATGGTTATATGGCTGAACTGCAATATAATATTTATAAAACTAATCTGCCCTTCGGTTTGGATCGTGAACCTTGTCCCGGCTTTGGTAGTGCTTTGGGTGAATCGTCTGTTATTGCCTCGGGTACACCACGTCACCTGAATCGTTTACATATCTTGGTTAATGCCAGTTTACCCGCTGAGGAATCAATGAATCGTTTATTCCGTATGGGTGTCCATACATTATTGGCCATTCCCCAGTATTTTATTAATGATAAATTTCTTGTTGATGTTATGGATGGACGCATTGGTCCTCATGAGTATAATTGTGCTTATTGGCGTTTACAGTATAAATATGCTGGTGTTGTGCCTCCACATCGTAGAAGTGAAAAACATTTCGATCCCGACTATAAGTTCTATCGTGGACTGAATCCTGAGAAGCCTAATACTGCCAAATTCCTTTCCGAAGTTTTGGGTTTCAATTTCTATCGCAGTTTCTGCTTGGCTAGTGGTGAATATAAACCCGGTAATCCAGCTTTTCCTTTATACAACTGTGATTTCTATGGCAGTAAAGCAGCCGGCGATATTATTAAAAATGTCATGCAAATGGGAGCCACCAAACATTGGCGTGAGGCTATGGAAAAAGCTACTGGTGATAAACGTTTGAGTGGCAAAGGCGTAATGGAGTATTTTGGTCCTTTATATGTATGGCTTAAGGCACGCAATAAAGAATTGGATATACAAAGCGGTTGGGATGATGATCCAAATTGCGGTAGTAATTAA	MKSIFFKVTFVIFSLALCQSIPSTTANQKLNSSISISNTTNIKNASLATVTISTTNATTNTTDKYLHSSVYEAHATKALNTAIKRMQSIYNRKRELFYSLTXGRGYSVNQAPIKQEIDRDYHNLVYELAGNLSVIPVQQLKNSTLRRQVQRLSKLQLYGLGRRDFEQAKELLHTMQTFITSRLVCVQQDCSQQWAMVPTIIGHIVRTRNYMDLEFQWIKWRQALSERDLGKSTFIDFVRLLRIAATYNGHVTPSRTWYLYYETENFQRELEDVVWDLMPLYKELHAYLRYWARKTYSDSLTASDGAIPAPVMEQMLMQAWHPRSIFRTPYPKKQLPTVKQRLEEVYVTPVIINKKAAEFFESLGLNHMSDAFYQKFSRRMNDDEMGPECKSEVHYFPPDVALRYCPKLDYKVLMQMHGYMAELQYNIYKTNLPFGLDREPCPGFGSALGESSVIASGTPRHLNRLHILVNASLPAEESMNRLFRMGVHTLLAIPQYFINDKFLVDVMDGRIGPHEYNCAYWRLQYKYAGVVPPHRRSEKHFDPDYKFYRGLNPEKPNTAKFLSEVLGFNFYRSFCLASGEYKPGNPAFPLYNCDFYGSKAAGDIIKNVMQMGATKHWREAMEKATGDKRLSGKGVMEYFGPLYVWLKARNKELDIQSGWDDDPNCGSN
LOC124420817	NC_060949	XP_046811014.1	chymotrypsin inhibitor-like	0	0	0	0	ATGTTACAATTCACCAAACTCATACTTTTACTATTAAGCTTTATATTTCTAGCTTTTGCTCAAGAATCTTGTCCCCCAAATCAAGAATATTCGACATGCATCTCCACTTGTCCGCCAACTTGTAGTAATCCAAATCCTAGAAGTTGTCATTTTTGGTGTAGATCGGGTTGTAAATGTATCAAAGGTTTTATTTTAAACGATAATGGTGATTGTGTGAAACCAAGTGATTGTTAA	MLQFTKLILLLLSFIFLAFAQESCPPNQEYSTCISTCPPTCSNPNPRSCHFWCRSGCKCIKGFILNDNGDCVKPSDC
LOC111680077	NC_060954	XP_046811013.1	uncharacterized protein LOC111680077	63.17	0.89	1.15	1.19	ATGAAGTCATTATTGAAGAGAGCATTTCCAAAGCATAATATTACAATGTCTCAGAAGAAATCCGTTGAATCCCATCCTAATGAAGAAATCGTAGAAAAAATACCCAACGATAGCGAAGACTTAAACTATTTCAAAATACTTCCTGTGGAAATTTTACATAAAATATTTAATTTGTGTGAATTGCGCGATCAACTAATATTGGCGAAAGTTTCGAAACATTGTCGAGATATTATTGCAGCAATTTACAAAACAAAATATAAATTTATGTACTGTAACTATTTTAAAGATTATAGTAAATTAAAGGATCAGGAACTAATCGAGTTCTTTAGACTATGCGGAGATTTTGTCGAATGTTTACATTTGGTAACGCATTTTTCTTCGCGTTTCTGTGGCGAAGATCCAAAGATATATGAGAACTATTTACATTTTCACAAATTGTTTACACATTGTATACGGTACTTTAAGAATCTATGTGAGTTAAAAATTTACGGAAATGCATTTCCAGATTCAACAATACTGGAATTAGCTAAACATTGCAAAAAATTGAAATCAATAACTTTTACGACAATGGAAAATGGTTTATTTCAAGGCAAACATCTTCACCAATTGGAAGCTATAGAAAACTTGAATTTAAAATTTTGTCATCGTTTAGATCCTAAACATCTGTTGGCAGTAAGTCAAAAGAGACATTTGAAAATGTTAAATTTATTGGGATGTTATAGACTTTCCGAAATGTCCCCAATTTTACAATTGTGCAATCATTGGCGTTATTTGGAGACTTTAGTTTTATTTGCTATCACAAGTGACAAACAATTTCTTAAGGCCATTATTGATTTGCCCTCGTTAAAATCTCTACAATTTAACTGGGTCGATATAAGCCCCGTGAGGCCAGTGTTGAATTTTGAAGAAAACTTTTTCTTAACACTTTCTGAGCATCAATACAAATCGGAAAAACTGAAATACATAAAATTTACAAATGAACAAACTTATTCGCACTGTATGATAGAAAAATGCTCGCAAAAAGAATATGCTAAAATGAAAGAAAGTTTACATGCCAGACTACCGTTTGAGCATTGGTCCATGGAAAAATTCAATTTGATATCTTTGACATTAAAAAGTTTTAAAAATTTACATACAATTAACTTCCATTATTGGCGACCCTTATCTAATGAACAGTTAATAAATTTAGTGAAAATGAATTCCAATCTACAATTTATCAAAATTGATGGTTGTCCTGAAGCTGGAGACATTGACCTTAAGAACCAATGGATGGATCCGAAATGTAAATTACAATTGGAAAGTATTCTAACGCTGGATGAAGTTAAGAATATATATGATAATGTTGTAAAACGTACCGACCATGCCGGAAGAGAACGAAGCATTTGTTGTCACTTTGAATAA	MKSLLKRAFPKHNITMSQKKSVESHPNEEIVEKIPNDSEDLNYFKILPVEILHKIFNLCELRDQLILAKVSKHCRDIIAAIYKTKYKFMYCNYFKDYSKLKDQELIEFFRLCGDFVECLHLVTHFSSRFCGEDPKIYENYLHFHKLFTHCIRYFKNLCELKIYGNAFPDSTILELAKHCKKLKSITFTTMENGLFQGKHLHQLEAIENLNLKFCHRLDPKHLLAVSQKRHLKMLNLLGCYRLSEMSPILQLCNHWRYLETLVLFAITSDKQFLKAIIDLPSLKSLQFNWVDISPVRPVLNFEENFFLTLSEHQYKSEKLKYIKFTNEQTYSHCMIEKCSQKEYAKMKESLHARLPFEHWSMEKFNLISLTLKSFKNLHTINFHYWRPLSNEQLINLVKMNSNLQFIKIDGCPEAGDIDLKNQWMDPKCKLQLESILTLDEVKNIYDNVVKRTDHAGRERSICCHFE
LOC111680077	NC_060954	XP_046811012.1	uncharacterized protein LOC111680077	63.17	0.89	1.15	1.19	ATGAAGTCATTATTGAAGAGAGCATTTCCAAAGCATAATATTACAATGTCTCAGAAGAAATCCGTTGAATCCCATCCTAATGAAGAAATCGTAGAAAAAATACCCAACGATAGCGAAGACTTAAACTATTTCAAAATACTTCCTGTGGAAATTTTACATAAAATATTTAATTTGTGTGAATTGCGCGATCAACTAATATTGGCGAAAGTTTCGAAACATTGTCGAGATATTATTGCAGCAATTTACAAAACAAAATATAAATTTATGTACTGTAACTATTTTAAAGATTATAGTAAATTAAAGGATCAGGAACTAATCGAGTTCTTTAGACTATGCGGAGATTTTGTCGAATGTTTACATTTGGTAACGCATTTTTCTTCGCGTTTCTGTGGCGAAGATCCAAAGATATATGAGAACTATTTACATTTTCACAAATTGTTTACACATTGTATACGGTACTTTAAGAATCTATGTGAGTTAAAAATTTACGGAAATGCATTTCCAGATTCAACAATACTGGAATTAGCTAAACATTGCAAAAAATTGAAATCAATAACTTTTACGACAATGGAAAATGGTTTATTTCAAGGCAAACATCTTCACCAATTGGAAGCTATAGAAAACTTGAATTTAAAATTTTGTCATCGTTTAGATCCTAAACATCTGTTGGCAGTAAGTCAAAAGAGACATTTGAAAATGTTAAATTTATTGGGATGTTATAGACTTTCCGAAATGTCCCCAATTTTACAATTGTGCAATCATTGGCGTTATTTGGAGACTTTAGTTTTATTTGCTATCACAAGTGACAAACAATTTCTTAAGGCCATTATTGATTTGCCCTCGTTAAAATCTCTACAATTTAACTGGGTCGATATAAGCCCCGTGAGGCCAGTGTTGAATTTTGAAGAAAACTTTTTCTTAACACTTTCTGAGCATCAATACAAATCGGAAAAACTGAAATACATAAAATTTACAAATGAACAAACTTATTCGCACTGTATGATAGAAAAATGCTCGCAAAAAGAATATGCTAAAATGAAAGAAAGTTTACATGCCAGACTACCGTTTGAGCATTGGTCCATGGAAAAATTCAATTTGATATCTTTGACATTAAAAAGTTTTAAAAATTTACATACAATTAACTTCCATTATTGGCGACCCTTATCTAATGAACAGTTAATAAATTTAGTGAAAATGAATTCCAATCTACAATTTATCAAAATTGATGGTTGTCCTGAAGCTGGAGACATTGACCTTAAGAACCAATGGATGGATCCGAAATGTAAATTACAATTGGAAAGTATTCTAACGCTGGATGAAGTTAAGAATATATATGATAATGTTGTAAAACGTACCGACCATGCCGGAAGAGAACGAAGCATTTGTTGTCACTTTGAATAA	MKSLLKRAFPKHNITMSQKKSVESHPNEEIVEKIPNDSEDLNYFKILPVEILHKIFNLCELRDQLILAKVSKHCRDIIAAIYKTKYKFMYCNYFKDYSKLKDQELIEFFRLCGDFVECLHLVTHFSSRFCGEDPKIYENYLHFHKLFTHCIRYFKNLCELKIYGNAFPDSTILELAKHCKKLKSITFTTMENGLFQGKHLHQLEAIENLNLKFCHRLDPKHLLAVSQKRHLKMLNLLGCYRLSEMSPILQLCNHWRYLETLVLFAITSDKQFLKAIIDLPSLKSLQFNWVDISPVRPVLNFEENFFLTLSEHQYKSEKLKYIKFTNEQTYSHCMIEKCSQKEYAKMKESLHARLPFEHWSMEKFNLISLTLKSFKNLHTINFHYWRPLSNEQLINLVKMNSNLQFIKIDGCPEAGDIDLKNQWMDPKCKLQLESILTLDEVKNIYDNVVKRTDHAGRERSICCHFE
LOC111680077	NC_060954	XP_046811011.1	uncharacterized protein LOC111680077	63.17	0.89	1.15	1.19	ATGAAGTCATTATTGAAGAGAGCATTTCCAAAGCATAATATTACAATGTCTCAGAAGAAATCCGTTGAATCCCATCCTAATGAAGAAATCGTAGAAAAAATACCCAACGATAGCGAAGACTTAAACTATTTCAAAATACTTCCTGTGGAAATTTTACATAAAATATTTAATTTGTGTGAATTGCGCGATCAACTAATATTGGCGAAAGTTTCGAAACATTGTCGAGATATTATTGCAGCAATTTACAAAACAAAATATAAATTTATGTACTGTAACTATTTTAAAGATTATAGTAAATTAAAGGATCAGGAACTAATCGAGTTCTTTAGACTATGCGGAGATTTTGTCGAATGTTTACATTTGGTAACGCATTTTTCTTCGCGTTTCTGTGGCGAAGATCCAAAGATATATGAGAACTATTTACATTTTCACAAATTGTTTACACATTGTATACGGTACTTTAAGAATCTATGTGAGTTAAAAATTTACGGAAATGCATTTCCAGATTCAACAATACTGGAATTAGCTAAACATTGCAAAAAATTGAAATCAATAACTTTTACGACAATGGAAAATGGTTTATTTCAAGGCAAACATCTTCACCAATTGGAAGCTATAGAAAACTTGAATTTAAAATTTTGTCATCGTTTAGATCCTAAACATCTGTTGGCAGTAAGTCAAAAGAGACATTTGAAAATGTTAAATTTATTGGGATGTTATAGACTTTCCGAAATGTCCCCAATTTTACAATTGTGCAATCATTGGCGTTATTTGGAGACTTTAGTTTTATTTGCTATCACAAGTGACAAACAATTTCTTAAGGCCATTATTGATTTGCCCTCGTTAAAATCTCTACAATTTAACTGGGTCGATATAAGCCCCGTGAGGCCAGTGTTGAATTTTGAAGAAAACTTTTTCTTAACACTTTCTGAGCATCAATACAAATCGGAAAAACTGAAATACATAAAATTTACAAATGAACAAACTTATTCGCACTGTATGATAGAAAAATGCTCGCAAAAAGAATATGCTAAAATGAAAGAAAGTTTACATGCCAGACTACCGTTTGAGCATTGGTCCATGGAAAAATTCAATTTGATATCTTTGACATTAAAAAGTTTTAAAAATTTACATACAATTAACTTCCATTATTGGCGACCCTTATCTAATGAACAGTTAATAAATTTAGTGAAAATGAATTCCAATCTACAATTTATCAAAATTGATGGTTGTCCTGAAGCTGGAGACATTGACCTTAAGAACCAATGGATGGATCCGAAATGTAAATTACAATTGGAAAGTATTCTAACGCTGGATGAAGTTAAGAATATATATGATAATGTTGTAAAACGTACCGACCATGCCGGAAGAGAACGAAGCATTTGTTGTCACTTTGAATAA	MKSLLKRAFPKHNITMSQKKSVESHPNEEIVEKIPNDSEDLNYFKILPVEILHKIFNLCELRDQLILAKVSKHCRDIIAAIYKTKYKFMYCNYFKDYSKLKDQELIEFFRLCGDFVECLHLVTHFSSRFCGEDPKIYENYLHFHKLFTHCIRYFKNLCELKIYGNAFPDSTILELAKHCKKLKSITFTTMENGLFQGKHLHQLEAIENLNLKFCHRLDPKHLLAVSQKRHLKMLNLLGCYRLSEMSPILQLCNHWRYLETLVLFAITSDKQFLKAIIDLPSLKSLQFNWVDISPVRPVLNFEENFFLTLSEHQYKSEKLKYIKFTNEQTYSHCMIEKCSQKEYAKMKESLHARLPFEHWSMEKFNLISLTLKSFKNLHTINFHYWRPLSNEQLINLVKMNSNLQFIKIDGCPEAGDIDLKNQWMDPKCKLQLESILTLDEVKNIYDNVVKRTDHAGRERSICCHFE
LOC111680077	NC_060954	XP_046811010.1	uncharacterized protein LOC111680077	63.17	0.89	1.15	1.19	ATGAAGTCATTATTGAAGAGAGCATTTCCAAAGCATAATATTACAATGTCTCAGAAGAAATCCGTTGAATCCCATCCTAATGAAGAAATCGTAGAAAAAATACCCAACGATAGCGAAGACTTAAACTATTTCAAAATACTTCCTGTGGAAATTTTACATAAAATATTTAATTTGTGTGAATTGCGCGATCAACTAATATTGGCGAAAGTTTCGAAACATTGTCGAGATATTATTGCAGCAATTTACAAAACAAAATATAAATTTATGTACTGTAACTATTTTAAAGATTATAGTAAATTAAAGGATCAGGAACTAATCGAGTTCTTTAGACTATGCGGAGATTTTGTCGAATGTTTACATTTGGTAACGCATTTTTCTTCGCGTTTCTGTGGCGAAGATCCAAAGATATATGAGAACTATTTACATTTTCACAAATTGTTTACACATTGTATACGGTACTTTAAGAATCTATGTGAGTTAAAAATTTACGGAAATGCATTTCCAGATTCAACAATACTGGAATTAGCTAAACATTGCAAAAAATTGAAATCAATAACTTTTACGACAATGGAAAATGGTTTATTTCAAGGCAAACATCTTCACCAATTGGAAGCTATAGAAAACTTGAATTTAAAATTTTGTCATCGTTTAGATCCTAAACATCTGTTGGCAGTAAGTCAAAAGAGACATTTGAAAATGTTAAATTTATTGGGATGTTATAGACTTTCCGAAATGTCCCCAATTTTACAATTGTGCAATCATTGGCGTTATTTGGAGACTTTAGTTTTATTTGCTATCACAAGTGACAAACAATTTCTTAAGGCCATTATTGATTTGCCCTCGTTAAAATCTCTACAATTTAACTGGGTCGATATAAGCCCCGTGAGGCCAGTGTTGAATTTTGAAGAAAACTTTTTCTTAACACTTTCTGAGCATCAATACAAATCGGAAAAACTGAAATACATAAAATTTACAAATGAACAAACTTATTCGCACTGTATGATAGAAAAATGCTCGCAAAAAGAATATGCTAAAATGAAAGAAAGTTTACATGCCAGACTACCGTTTGAGCATTGGTCCATGGAAAAATTCAATTTGATATCTTTGACATTAAAAAGTTTTAAAAATTTACATACAATTAACTTCCATTATTGGCGACCCTTATCTAATGAACAGTTAATAAATTTAGTGAAAATGAATTCCAATCTACAATTTATCAAAATTGATGGTTGTCCTGAAGCTGGAGACATTGACCTTAAGAACCAATGGATGGATCCGAAATGTAAATTACAATTGGAAAGTATTCTAACGCTGGATGAAGTTAAGAATATATATGATAATGTTGTAAAACGTACCGACCATGCCGGAAGAGAACGAAGCATTTGTTGTCACTTTGAATAA	MKSLLKRAFPKHNITMSQKKSVESHPNEEIVEKIPNDSEDLNYFKILPVEILHKIFNLCELRDQLILAKVSKHCRDIIAAIYKTKYKFMYCNYFKDYSKLKDQELIEFFRLCGDFVECLHLVTHFSSRFCGEDPKIYENYLHFHKLFTHCIRYFKNLCELKIYGNAFPDSTILELAKHCKKLKSITFTTMENGLFQGKHLHQLEAIENLNLKFCHRLDPKHLLAVSQKRHLKMLNLLGCYRLSEMSPILQLCNHWRYLETLVLFAITSDKQFLKAIIDLPSLKSLQFNWVDISPVRPVLNFEENFFLTLSEHQYKSEKLKYIKFTNEQTYSHCMIEKCSQKEYAKMKESLHARLPFEHWSMEKFNLISLTLKSFKNLHTINFHYWRPLSNEQLINLVKMNSNLQFIKIDGCPEAGDIDLKNQWMDPKCKLQLESILTLDEVKNIYDNVVKRTDHAGRERSICCHFE
LOC111680077	NC_060954	XP_046811009.1	uncharacterized protein LOC111680077	63.17	0.89	1.15	1.19	ATGAAGTCATTATTGAAGAGAGCATTTCCAAAGCATAATATTACAATGTCTCAGAAGAAATCCGTTGAATCCCATCCTAATGAAGAAATCGTAGAAAAAATACCCAACGATAGCGAAGACTTAAACTATTTCAAAATACTTCCTGTGGAAATTTTACATAAAATATTTAATTTGTGTGAATTGCGCGATCAACTAATATTGGCGAAAGTTTCGAAACATTGTCGAGATATTATTGCAGCAATTTACAAAACAAAATATAAATTTATGTACTGTAACTATTTTAAAGATTATAGTAAATTAAAGGATCAGGAACTAATCGAGTTCTTTAGACTATGCGGAGATTTTGTCGAATGTTTACATTTGGTAACGCATTTTTCTTCGCGTTTCTGTGGCGAAGATCCAAAGATATATGAGAACTATTTACATTTTCACAAATTGTTTACACATTGTATACGGTACTTTAAGAATCTATGTGAGTTAAAAATTTACGGAAATGCATTTCCAGATTCAACAATACTGGAATTAGCTAAACATTGCAAAAAATTGAAATCAATAACTTTTACGACAATGGAAAATGGTTTATTTCAAGGCAAACATCTTCACCAATTGGAAGCTATAGAAAACTTGAATTTAAAATTTTGTCATCGTTTAGATCCTAAACATCTGTTGGCAGTAAGTCAAAAGAGACATTTGAAAATGTTAAATTTATTGGGATGTTATAGACTTTCCGAAATGTCCCCAATTTTACAATTGTGCAATCATTGGCGTTATTTGGAGACTTTAGTTTTATTTGCTATCACAAGTGACAAACAATTTCTTAAGGCCATTATTGATTTGCCCTCGTTAAAATCTCTACAATTTAACTGGGTCGATATAAGCCCCGTGAGGCCAGTGTTGAATTTTGAAGAAAACTTTTTCTTAACACTTTCTGAGCATCAATACAAATCGGAAAAACTGAAATACATAAAATTTACAAATGAACAAACTTATTCGCACTGTATGATAGAAAAATGCTCGCAAAAAGAATATGCTAAAATGAAAGAAAGTTTACATGCCAGACTACCGTTTGAGCATTGGTCCATGGAAAAATTCAATTTGATATCTTTGACATTAAAAAGTTTTAAAAATTTACATACAATTAACTTCCATTATTGGCGACCCTTATCTAATGAACAGTTAATAAATTTAGTGAAAATGAATTCCAATCTACAATTTATCAAAATTGATGGTTGTCCTGAAGCTGGAGACATTGACCTTAAGAACCAATGGATGGATCCGAAATGTAAATTACAATTGGAAAGTATTCTAACGCTGGATGAAGTTAAGAATATATATGATAATGTTGTAAAACGTACCGACCATGCCGGAAGAGAACGAAGCATTTGTTGTCACTTTGAATAA	MKSLLKRAFPKHNITMSQKKSVESHPNEEIVEKIPNDSEDLNYFKILPVEILHKIFNLCELRDQLILAKVSKHCRDIIAAIYKTKYKFMYCNYFKDYSKLKDQELIEFFRLCGDFVECLHLVTHFSSRFCGEDPKIYENYLHFHKLFTHCIRYFKNLCELKIYGNAFPDSTILELAKHCKKLKSITFTTMENGLFQGKHLHQLEAIENLNLKFCHRLDPKHLLAVSQKRHLKMLNLLGCYRLSEMSPILQLCNHWRYLETLVLFAITSDKQFLKAIIDLPSLKSLQFNWVDISPVRPVLNFEENFFLTLSEHQYKSEKLKYIKFTNEQTYSHCMIEKCSQKEYAKMKESLHARLPFEHWSMEKFNLISLTLKSFKNLHTINFHYWRPLSNEQLINLVKMNSNLQFIKIDGCPEAGDIDLKNQWMDPKCKLQLESILTLDEVKNIYDNVVKRTDHAGRERSICCHFE
LOC111691243	NC_060954	XP_046811008.1	endoplasmic reticulum metallopeptidase 1	5377	39.81	56.07	53.4	ATGTCTACCAATACTAATATAAGAAGACGCGTTTTACCGTCTCCCGATCCCAGAGCAGCGGATCCTCTATTACAACGTACCCAATCAACCGATGAGAGTAAAGGTTTTCAACGTTTCTTTGTAAGACACAATAAAATCCAATGGTATTGGGCTCCTGTTTTCCTATCATTCTGGATATTATTATACTATAGCATTGCCATACCGGCATTTCATCGTTTACCCAAACCATTAAACATTAAAGATGAGGCTAAATATCCCGATTCGTTTATAGCTGAACGTGCAGAAATTAATCTACAGAAATTGGTGGATTTGGGTCCACGTGTTGTGGGTAGCAGTGCCAATGAACAGGGAGCCATTAAGTACTTTATGAGTTATGTACAAAAGCTAAAATCGGAAGCTAAAGATCTGTATGATATCGAAGCTGATGTACAAATTGCTTCGGGTAGTTATTGTCACTGGTCAATGGTGAATATGTATCAGAGTATACAGAACTTTTTGATCAAAATTGGTCCTAAAGGTTATAATGGCACTTCGTATTTGCTGGTGAATAGTCATTATGATACTGTACCTTTTGGACCGGGTGCTGGTGATGATGGTGCTATGGTGGCTATTATGTTGGAGACCATAAGAGTTCTATCACAATCGAATAATCCTTTAAAGAATCCAGTGGTGTTTTTATTTAATGGTGCCGAAGAGAATCCTTTACAGGCTTCGCATGCTTTTATTACCCAACATAAATGGGCGAAGAATTGCAAGGCTTTAATCAATTTGGATTCGGCTGGTAATGGTGGTCGGGAAATTTTGTTCCAATCTGGCCCTAATCATCCCTGGCTTATGAGACATTATCGCCGTGCTGTTGTTCATCCTTATGCCTCTACTGTGGCTGAGGAAATGTTCCAACGTCATTTTATACCTTCTGATACTGATTTTCGTATTTTCCGTGATCATGGCAAAGTTCCTGGTCTCGATATGGCTCATCAATATAACGGTTATGTTTATCATACTCGTTTCGATCGTCCCGAAGTTTTACCCCGTGGTACTTTACAAAATACCGGTGACAATGTTTTAGCTTTGGTGCGTGAACTGGCCAATGCTCCAGAATTGGAAGATAGTTCGAAATATGCCGAAGGTCATACCATTTTCTTTGATGTTATGGGTTCGTTCTTGGTTTTCTATTCCGAAACTGAGGGTATTATTTTGAATGTTGTGGTCTCATTGGCTGCCTTGGCCGCTTGTGCTTATTCCTTTAAAATGATGGCCAATAATGTGGGCGTAAAATTGGTAACGGTTTTGAAACGTTCCATGTATACATTTTTGGTGCAAGTTATAGCTGTTTTAGCTGCTGCCACATTATGCTTCTTAATGGGCATATTTATGGACTTGATACATTTGCCCATGTCTTGGTTTTCCAATTCCTGGTTGATTTTGGGTCTTTACTTCTGTCCTCTGTTCTTTGGTTTTGCCATAGTTCCCGCGATTTATTTCCATTACACACAAGATGATCGTTTCCCCATTGGTCATCGTGTACAGCTTTTGCTACATTGTCATTGCATTTTCTTGGCCCTGTTGACTCTGGTATTAACGATTTGCAAAATCCGTTCGGCCTTTATGTTTATGATTACTTTGTTGTTCTATACCTTGGGATTGATTGTTAATTTGGCCACCAAACTGCATAATAAAGCAACTCCTTGGTTGATTCCTCACATCATTTTTGGTATACCTCCCTTCTTATTCTATGCCTATGTTTGTCATGGTTTCTTTGTTACCTTTATACCCATGACTGGTCGCTTTGGCGCTGGTGTTAATCCCGATTTGATTATTTGTGCCTTCACTGTTGGTGTGGGCGTTTTAACTGGAGGTTTCATGATTCCAGCTCTTAACATGTTCCATAGATCAAAGACTATAATCTGTTCTTTGTTGGCTATAACTTTGGTTTGTTTGATTGTGGCTGCTACTCCATTGGGATTCCCCTATAGACCCGAAACTAATGTACAAAGATTCTCTATTATTCATGCTCGTCGTACTTTCCGTGATATGAATAATGAAGTTCGTCGTGTGGAAACCGGTTATTTCATATTGCCTCAAGATAGACGCATATATACCGTTAAAAATCATGTTACCAATATGACTTTGGCCCAGTCCATTGTGGAAGATTGTGAGAATGAAATGTATTGTGGTTTACCCTTGTACAATCATAGATGGGTTAAAGCTAGAGCTTCTAGCGTCTGGATTCCTGCGCCCAGTCCTACATTCGATTTAATACCCTCGGTAAAGGTATTGGCAAAAAATCAAATTAGTAAAACCAAATTACGCTATGACATGGAATTAACAGGTCCCGATCATATGGGCCTATTTTTGAGACCGGTAGGTGATGGTAAAATAACAAATTGGTCATTCCATTGGACACCTTTGCGTATGGGCTGGCAACCACCATACTTTATATATTTCTCTTATGGTGTTAACGGAGATCCCTTGAAATTCTGGCTAGAGATTGAGCGTAAATCTGGCGACTGGAGTACTCCTGCTTTTGAAATTGGTCTTACTGGTCATTGGAATCATGACGAAAGTAAACAAACTGCTGATTTTAAGAAATTCTTAGCCAGTTTCCCTGAATATGTGGATCCTATAGCTTGGCCTGCTTCCTATGATACCTGGTATTATTAG	MSTNTNIRRRVLPSPDPRAADPLLQRTQSTDESKGFQRFFVRHNKIQWYWAPVFLSFWILLYYSIAIPAFHRLPKPLNIKDEAKYPDSFIAERAEINLQKLVDLGPRVVGSSANEQGAIKYFMSYVQKLKSEAKDLYDIEADVQIASGSYCHWSMVNMYQSIQNFLIKIGPKGYNGTSYLLVNSHYDTVPFGPGAGDDGAMVAIMLETIRVLSQSNNPLKNPVVFLFNGAEENPLQASHAFITQHKWAKNCKALINLDSAGNGGREILFQSGPNHPWLMRHYRRAVVHPYASTVAEEMFQRHFIPSDTDFRIFRDHGKVPGLDMAHQYNGYVYHTRFDRPEVLPRGTLQNTGDNVLALVRELANAPELEDSSKYAEGHTIFFDVMGSFLVFYSETEGIILNVVVSLAALAACAYSFKMMANNVGVKLVTVLKRSMYTFLVQVIAVLAAATLCFLMGIFMDLIHLPMSWFSNSWLILGLYFCPLFFGFAIVPAIYFHYTQDDRFPIGHRVQLLLHCHCIFLALLTLVLTICKIRSAFMFMITLLFYTLGLIVNLATKLHNKATPWLIPHIIFGIPPFLFYAYVCHGFFVTFIPMTGRFGAGVNPDLIICAFTVGVGVLTGGFMIPALNMFHRSKTIICSLLAITLVCLIVAATPLGFPYRPETNVQRFSIIHARRTFRDMNNEVRRVETGYFILPQDRRIYTVKNHVTNMTLAQSIVEDCENEMYCGLPLYNHRWVKARASSVWIPAPSPTFDLIPSVKVLAKNQISKTKLRYDMELTGPDHMGLFLRPVGDGKITNWSFHWTPLRMGWQPPYFIYFSYGVNGDPLKFWLEIERKSGDWSTPAFEIGLTGHWNHDESKQTADFKKFLASFPEYVDPIAWPASYDTWYY
LOC111684291	NC_060954	XP_046811007.1	LRR receptor-like serine/threonine-protein kinase GSO2	573	4.17	5.19	5.59	ATGGCCAAAAAAATAAAGCCATCTGCACGTTGTGTGCAAACAATATATGCCTTCGCACTACTAGCATGTGCTCTCCAGCCTCTAGAAGCTATAAATTGTCCAGTTAATTGTAAATGTTCTTGGATATTAGATAGTCTGGAAGTAAATTGCGCCTATGGTGGTCTAATAGAATATCCAGATTTTGGTTTAATGCCCATCGAACATGTTGATCTTTCGGGCAATTATTTTATAGAATTTCCCACACAACTATCAAGTTATGATTCTTTAATTTATTTGGATTTATCAAATAATCAAATCGAATATTTAGATGCCGACGCCTTAATGGGTTTTAATGCTTTGAGGACGCTTATATTGTCCAATAATACCATTAACCGTTGGTTGCATTTGAATCCAAATACAGCATTTCTTAATGCTGTAAGTTTACAGCGTTTGGTATTGAATGGTAATTCTTTGGGGTCTTTTAATATGGACGATCATCAGCAAGTGATTATAAGTGAATCCTTGACACATTTAGAGCTGGAAAATTGTGCTTTAACTAAAGTTGGAGGTGATATTTTAATGCAGAATATGCCGAATTTGGAAAGATTAAATTTAAATAAAAACTCTTTGGGCTCTCTTAATAATTTACCCTCTAAGTCTTTGAGAGTTTTGGAGTTGAGTGGTTGCAATTTGCAGAGAATACCACGTTCTTTATTGGCCGGCTTGCCAGCTTTGGAATTTTTACAACTATCCTGGAATACCGCCTTGCAAGTGGGACCCTCGGACCGCTTAGACTCACCGACACTTAGTGAATTAGATCTTTCCTATTGCAGTCTAGATGAAATTGATCTCTCTGCATTGCCCAATCTGCAGCAGTTGCATTTACGCGGCAATATGTTACGCACCTTAACCGGTCAGACATTTGAAAATAATAGTCTATTGGAAAGCATAGATTTGTCACGTAACTCTTTACGCTCTTTGGAAGCCGAATCATTTTATAAATTGAAAAAACTTGCTTCTTTGGATTTGGCCTATAATGAAATAGCACGTTTGGATCGCAACGTATTTCGTTCGAATGACAATTTGGTTTCATTGAACTTAAGCCACAATGTTATAGATAAATTTACCAAACTGATATCGAACTCATTGCGTGATATTAATTTGTCATGGTGTGAAATAATATTGATTGATGGCACCGCCTTTTCCAGTCTATCGTCTTTGCAGAAACTGGATTTGTCTAACAATTTGATAAGAGATCTGCCAGCAGGCATGAGATCAGATACTTTGCAAAAGTTGGATTTAAGCTACTGTCGTTTATCCGCCTTAAGCAATGCCACCTTTCAACACTTTCCCGAATTGGCTCAACTCAAGCTAAATGGCAATCGTTTTACCAATCCTTTTCCTCGGGAATTCTTTCAATCCAATAAATATTTAGATGCCATATGGGTGGGGGATAATACTTGGATTTGCAATTGCCAGGATCCTATATTTGTAGATTTCTATGATTATTTAACAGCGGCACCATCAAGGATCAAAGATCGCAATAGTTTGCGTTGTGCCTCGCCTACGTACAACTATGGTAAGACTTGGCAGGCAGCCTGTGAAAGAGATTGGATTCAAAATAGTCATTCTAATAATGCCGAAAAAGTTTGGACCACTGTAATGCTATCGATAGTGGTCATAGGGGTTTTAATATTCCTCTTTACATGTTTCCAAAGATATATGGCCTGGAGAAAAAAACGTATAGATACCGAGGAGTACCGCCGAAATCATGATGAAATGAGAGAAATACGCCGTTTAAATCAACGTATTCTAGAGGAGGAAGCCCGTCCCAATGCTCCTAATAGTTTTGAAAATGCTTTACCATCTTACGAAGATGCTCTCACCATGCCCAAACCGGTAAGACCGGTTAAGTCTATGCTAGACTTATCGGAAGAAACCTCTAGACGGCGTAGGCGATTTAAGAAAAATCGCACAAATCCAGAGGAAGATATAGCCGAAGAAGAAGATCAAGATATACAATATGACTATAGAAATCGTTTTCGTAGTGAGGAAATGCTTTCGAATCGAGACCTAGAGAGAGTACAACAAATTGTGCCAAACCGGCGTACCGGTGGCATATTGCACAACAATTCGGGTAGTAGACGTTTTAGCATCGAAGATTCTCGTTTCCCAGCAGCTCACTTAAAATCTCAAAACCTGCAGAGTGCAGAAAAATTAGGCAATTTCCAAAGTTATGAAAATAGTCCGTATACTAAACGAAAACCCAAAATAGCCGAGATACCACCCTTTAAAAGGGCCAACTTAAGGGCAGATAGTGTAGAGTTCCTAACAGATCCAGAATATGAGGTCAGCAGTAAACCGAGTAGTCCCTTTGCTAGACGTAAACCAAAATCACCATCACCGATAGCCACACCTCTGGCACCAGCTGTAGAAGATTATTTCAGTGCCAATACAAAAATTTCCGATTCTCCTGGAGGCAGTGATTTTCATGTTGTCATAGAACCCGATATTAAATCTCTTAAAGATATCAACTATGACTCTTCTCCCCTAGAATCGAACACCGAAGATGAATTGATTAAGGGAAAACGTAAAAAATTAAGCAAATCTTCTAGTCGTCGTGCCAGTGGTAGTTTTATTGCTGCAGCTGCTACAGCAGCCGCTAGTGGTGAAACTTCGGAAGAGGAACCCATCGTTGTGGTACATCGGCCTATGCGTGAGACATTATTTTAG	MAKKIKPSARCVQTIYAFALLACALQPLEAINCPVNCKCSWILDSLEVNCAYGGLIEYPDFGLMPIEHVDLSGNYFIEFPTQLSSYDSLIYLDLSNNQIEYLDADALMGFNALRTLILSNNTINRWLHLNPNTAFLNAVSLQRLVLNGNSLGSFNMDDHQQVIISESLTHLELENCALTKVGGDILMQNMPNLERLNLNKNSLGSLNNLPSKSLRVLELSGCNLQRIPRSLLAGLPALEFLQLSWNTALQVGPSDRLDSPTLSELDLSYCSLDEIDLSALPNLQQLHLRGNMLRTLTGQTFENNSLLESIDLSRNSLRSLEAESFYKLKKLASLDLAYNEIARLDRNVFRSNDNLVSLNLSHNVIDKFTKLISNSLRDINLSWCEIILIDGTAFSSLSSLQKLDLSNNLIRDLPAGMRSDTLQKLDLSYCRLSALSNATFQHFPELAQLKLNGNRFTNPFPREFFQSNKYLDAIWVGDNTWICNCQDPIFVDFYDYLTAAPSRIKDRNSLRCASPTYNYGKTWQAACERDWIQNSHSNNAEKVWTTVMLSIVVIGVLIFLFTCFQRYMAWRKKRIDTEEYRRNHDEMREIRRLNQRILEEEARPNAPNSFENALPSYEDALTMPKPVRPVKSMLDLSEETSRRRRRFKKNRTNPEEDIAEEEDQDIQYDYRNRFRSEEMLSNRDLERVQQIVPNRRTGGILHNNSGSRRFSIEDSRFPAAHLKSQNLQSAEKLGNFQSYENSPYTKRKPKIAEIPPFKRANLRADSVEFLTDPEYEVSSKPSSPFARRKPKSPSPIATPLAPAVEDYFSANTKISDSPGGSDFHVVIEPDIKSLKDINYDSSPLESNTEDELIKGKRKKLSKSSSRRASGSFIAAAATAAASGETSEEEPIVVVHRPMRETLF
LOC111683715	NC_060950	XP_046811006.1	ATP-dependent Clp protease proteolytic subunit, mitochondrial	526	23.06	37.62	30.93	ATGCATCCATCTCTGAAAAATTGTGTGAACTCGGCCTTATGTTTTTGTCATTTAATTTATTTGCAAAAAATAGTCGAAAACAAAGAATCATTTCAAAATAATATGCTTAAATCATTTAGTAAAATTATTAAAACATGTTCCTCCCGCCAAATACATTTAATTCCAATGGTTGTCGAACAAACCGGTAGAGGTGAGCGTGCTTACGACATATTTTCAAGATTACTTAAGGAACGCATTATATGTTTGATGGGCCCGATACACGATGATTTAAGCTCTTTAGTAGTAGCACAATTACTATTCTTGCAATCCGAAAATTCAAATAAGCCAATCCATTTATATATAAACTCTCCTGGTGGTGTTGTAACTGCTGGTCTTGCTATATATGATACGATGCAATACGTAAAACCTCCTATAGCAACCTGGTGCGTTGGTCAATTAAGTAATGTCTAA	MHPSLKNCVNSALCFCHLIYLQKIVENKESFQNNMLKSFSKIIKTCSSRQIHLIPMVVEQTGRGERAYDIFSRLLKERIICLMGPIHDDLSSLVVAQLLFLQSENSNKPIHLYINSPGGVVTAGLAIYDTMQYVKPPIATWCVGQLSNV
LOC111681716	NC_060954	XP_046811005.1	ras-like GTP-binding protein Rho1 isoform X2	3844	130.96	212.68	175.65	ATGACGACGATTCGCAAAAAGTTGGTTATTGTTGGCGATGGTGCCTGTGGTAAAACCTGCTTATTGATTGTCTTTAGCAAAGATCAATTTCCCGAAGTTTATGTACCCACTGTATTTGAAAATTATGTGGCCGACATTGAAGTAGATGGCAAACAGGTTGAGCTGGCCTTATGGGATACAGCTGGTCAAGAGGATTATGACAGACTTCGACCACTCAGTTATCCAGATACAGATGTTATTTTAATGTGTTTCTCTGTTGATTCACCTGATTCATTAGAAAATATTCCTGAAAAATGGACACCAGAGGTTAAGCACTTTTGTCCAAATGTTCCCATCATTTTGGTGGGCAACAAAAAGGATTTGAGAAATGATCCTAATACTATCCGGGATCTTTCAAAAATGAAACAGGAACCAGTCAAGCCGCAAGAAGGTCGTGCTATGGCTGAAAAAATTAATGCCTTTGCTTATTTGGAATGTTCGGCCAAGTCCAAGGAGGGTGTACGAGAAGTCTTCGAAACAGCTACTAGAGCTGCATTGCAAGTTAAAAAGAGGAAGAGGACCAAATGCCATTTGCTCTAA	MTTIRKKLVIVGDGACGKTCLLIVFSKDQFPEVYVPTVFENYVADIEVDGKQVELALWDTAGQEDYDRLRPLSYPDTDVILMCFSVDSPDSLENIPEKWTPEVKHFCPNVPIILVGNKKDLRNDPNTIRDLSKMKQEPVKPQEGRAMAEKINAFAYLECSAKSKEGVREVFETATRAALQVKKRKRTKCHLL
LOC111681716	NC_060954	XP_046811004.1	ras-like GTP-binding protein Rho1 isoform X1	3868	124.07	201.83	166.4	ATGCCTTTATTTTCATCATGTTTTCCTGACAAACCAATGACGACGATTCGCAAAAAGTTGGTTATTGTTGGCGATGGTGCCTGTGGTAAAACCTGCTTATTGATTGTCTTTAGCAAAGATCAATTTCCCGAAGTTTATGTACCCACTGTATTTGAAAATTATGTGGCCGACATTGAAGTAGATGGCAAACAGGTTGAGCTGGCCTTATGGGATACAGCTGGTCAAGAGGATTATGACAGACTTCGACCACTCAGTTATCCAGATACAGATGTTATTTTAATGTGTTTCTCTGTTGATTCACCTGATTCATTAGAAAATATTCCTGAAAAATGGACACCAGAGGTTAAGCACTTTTGTCCAAATGTTCCCATCATTTTGGTGGGCAACAAAAAGGATTTGAGAAATGATCCTAATACTATCCGGGATCTTTCAAAAATGAAACAGGAACCAGTCAAGCCGCAAGAAGGTCGTGCTATGGCTGAAAAAATTAATGCCTTTGCTTATTTGGAATGTTCGGCCAAGTCCAAGGAGGGTGTACGAGAAGTCTTCGAAACAGCTACTAGAGCTGCATTGCAAGTTAAAAAGAGGAAGAGGACCAAATGCCATTTGCTCTAA	MPLFSSCFPDKPMTTIRKKLVIVGDGACGKTCLLIVFSKDQFPEVYVPTVFENYVADIEVDGKQVELALWDTAGQEDYDRLRPLSYPDTDVILMCFSVDSPDSLENIPEKWTPEVKHFCPNVPIILVGNKKDLRNDPNTIRDLSKMKQEPVKPQEGRAMAEKINAFAYLECSAKSKEGVREVFETATRAALQVKKRKRTKCHLL
LOC111686473	NC_060954	XP_046811003.1	putative uncharacterized protein DDB_G0277255	34.67	0.26	0.33	0.35	ATGGCCGCTACTGATGGCCAAATAATATTGGCCGCATCCCGCTTTGGGGACTCGACATCATCGCCACCCGTTTATTTGCGTGACTTTTCAAAACAAAAACTACCGGCTGTAGCCAAAATTGTTAAGGGTCAACATCAAAATCTCGGCGTACCCACACTCTCAGCACCATCACTACAGAGTACGGCGCTCTTTTTAAGTTCGGGCAAAAAATATCAAATACTTGCCCAACCCATCAAACTAAAAGAGGGTCGTAAGCCTACAAATGTTGGTGCTAAGGTTCTAATACCCGAAACGTATCCTGGATATTTTGAGCTGCTGAGCGAAGATGGTCGTTCGACGCGTTGCATCGAATCGGTGTTGGAGTTGTCGAAACGGCGTAATTGTCGCGTTTTGGTGCGTGAAACATTTCGTTGTCCCCAGATGAGTCGTACCATACATGCGGGTGAAATGCTGACGACCATGAATGACAATGGCAAAGTGTTGCAGTGTAAAAATATCAAGGATGAAATCATAAATCTGCCACTCGATACCAAAGCGAAATTTTCACCTATAGCTAAGGAGGATAGTATAAGCGGAGTTCATACTGTGAAGAATCTATTATTGAAAAGAATGCCAGTTGTTGTGAGATTAGTTCATGGTAGCGTACCGAAGGGTCTGAAACAACCTTTCGTACCGGAAATGCGTCTTTTGGGCTGTGTTGAGATTGATCGTATTTTTGCTCTGCCATTGCAAAAAGATAATGACTTGGTGCCAGTACCCCTAAATGCTAAAATTAAATTGCAACGAGCCAAAAATATGGATCAATTGGAACATTTCATCGAGTACACACGATTTCTCGAGAAAGCTCAACGTCTGCTAAGCGATGCACGCGATCGTTTGCAAATAGTAGATATTAAGCTATCGGAGAAAGAGAAGAAAGACTCGAAATTTAGTAGTCGTAACAAATTACCCGTGGTTATGTTGCCATCAGCAGCCGGTGTAGCGTATGTGGCCAATGGTCTGTTGGAAAACGGTTACATACTCAAGCGTAGCGCCAGCTGTGATTCATATAGTAAAAATCAACCGCCTGCGGAAATATCGGAAGATTATAAGGATATTGATCATATATACGATTATGTGAGGGGTTTGACGCCACTATCGAAAGCTTTAGCACGTTTTGAGCCTATCAGTGAAACGCCCACAATTAAGTCGCAATATACCGATAGTAGTGGTAACTATTGTAGTTTAATACGGGTTAATCAGAATTCAAGCAGCCATAATAACAACAACAATAACAACAATAACAATAATTCTGGTAGCAATAACAACAGTTTAAATAATAGTGGCAATGGTGGTGGCAGCAATAACAATAACAACTCAAATAATAACAACAACAATTATAGTAGTCTGGAATCGAATAAACATACAAACACCAACAGCAGTCACAATAGCAGTAGTAATCAGAGTCATCAACACCACCATCATCATCATCACCAGCATCAGCATCATTTGCCAGCCGCTGTTGGCCCACAGTTGCAACATCACAGTCAACATCATCATCATCAAAATCATTCGCACAATCATCCCACATCGGGTGGAGGAGTAGGAGGCGTTAGTGGTGCTGGCGGTGGTGGTGGTGGTGTAGTCAATCATTATCAACACTCACATGTCCAGGAGGATATTAAGCCAGTGCCGCCACCAATTGAAACAATACCGGGTAAAAAATTACCAGAGAAACGTCAACGTCCCACACTACCAAAGCTTTATTTGAAAAATTCTCATAGTGCTGGCAGCAGTAGTGGAGGTGGTGGTTTGGGCAGTGGCAACACAACCAACACTAGCAGCTCCAATGGTAGTCATCACAATAATCATCACCACAACCATCATCAGCAACAGCACAGCAGCCATCATCAAACACATCATCCAAATTCTCATAGTCATCAAGCGTCGGTGGTAAATGTAACATCATCATCCGTGGCTGCTGTTGTGGCAGCCCATCATCATACGCATCATCACCATCATCATGGTAATGCAGCAGCGTCTAATGGCAGAGTTTTGACACCAAGTAATCATCATCATACGCCCATTAATGGCAATGTGGCACCTTTAAGTGCTGGCATCCTAAGCAAAGATTGTAGTTTAGAGCCTCAGTCACCATTATTTCATATCAGATATAAAAGTCTCAGTAGTCTTCAGTTGACACCCGATAGTAATTCAATTTCACCGCCGATCTCAACAAATCCCAAAGGACAAACAGTCGTTGTGGCACCACCCGATCTAGTACTTAAATGTAATAACAATAACATTAACAACAACCAACATCCAATACCACTGCCGTTAAGTAAAAGTTCTAGTACCACTGGTGGTCTTAACGGAATGCTACACAACGTCACATCATCTTCACACAGTCACAATCATAATAATCCTCGCGAAGGTACACTCGACTCATCACGCAGTGGTGGTCGTACATCGGGCGATTCCAATAAATTGCCCGAAAAGAAAACACGACGTCTGTCGCGACCACGTAGTCTATCGAATTTAGTCTGGGATTTAAGGCCATCCAAAGAGAAATCCAAAAAGAAATTATATATTCATCATTTCGATCATCGTCAGCAGGCGACTTTGTATTTGTAG	MAATDGQIILAASRFGDSTSSPPVYLRDFSKQKLPAVAKIVKGQHQNLGVPTLSAPSLQSTALFLSSGKKYQILAQPIKLKEGRKPTNVGAKVLIPETYPGYFELLSEDGRSTRCIESVLELSKRRNCRVLVRETFRCPQMSRTIHAGEMLTTMNDNGKVLQCKNIKDEIINLPLDTKAKFSPIAKEDSISGVHTVKNLLLKRMPVVVRLVHGSVPKGLKQPFVPEMRLLGCVEIDRIFALPLQKDNDLVPVPLNAKIKLQRAKNMDQLEHFIEYTRFLEKAQRLLSDARDRLQIVDIKLSEKEKKDSKFSSRNKLPVVMLPSAAGVAYVANGLLENGYILKRSASCDSYSKNQPPAEISEDYKDIDHIYDYVRGLTPLSKALARFEPISETPTIKSQYTDSSGNYCSLIRVNQNSSSHNNNNNNNNNNNSGSNNNSLNNSGNGGGSNNNNNSNNNNNNYSSLESNKHTNTNSSHNSSSNQSHQHHHHHHHQHQHHLPAAVGPQLQHHSQHHHHQNHSHNHPTSGGGVGGVSGAGGGGGGVVNHYQHSHVQEDIKPVPPPIETIPGKKLPEKRQRPTLPKLYLKNSHSAGSSSGGGGLGSGNTTNTSSSNGSHHNNHHHNHHQQQHSSHHQTHHPNSHSHQASVVNVTSSSVAAVVAAHHHTHHHHHHGNAAASNGRVLTPSNHHHTPINGNVAPLSAGILSKDCSLEPQSPLFHIRYKSLSSLQLTPDSNSISPPISTNPKGQTVVVAPPDLVLKCNNNNINNNQHPIPLPLSKSSSTTGGLNGMLHNVTSSSHSHNHNNPREGTLDSSRSGGRTSGDSNKLPEKKTRRLSRPRSLSNLVWDLRPSKEKSKKKLYIHHFDHRQQATLYL
LOC111686473	NC_060954	XP_046811002.1	putative uncharacterized protein DDB_G0277255	34.67	0.26	0.33	0.35	ATGGCCGCTACTGATGGCCAAATAATATTGGCCGCATCCCGCTTTGGGGACTCGACATCATCGCCACCCGTTTATTTGCGTGACTTTTCAAAACAAAAACTACCGGCTGTAGCCAAAATTGTTAAGGGTCAACATCAAAATCTCGGCGTACCCACACTCTCAGCACCATCACTACAGAGTACGGCGCTCTTTTTAAGTTCGGGCAAAAAATATCAAATACTTGCCCAACCCATCAAACTAAAAGAGGGTCGTAAGCCTACAAATGTTGGTGCTAAGGTTCTAATACCCGAAACGTATCCTGGATATTTTGAGCTGCTGAGCGAAGATGGTCGTTCGACGCGTTGCATCGAATCGGTGTTGGAGTTGTCGAAACGGCGTAATTGTCGCGTTTTGGTGCGTGAAACATTTCGTTGTCCCCAGATGAGTCGTACCATACATGCGGGTGAAATGCTGACGACCATGAATGACAATGGCAAAGTGTTGCAGTGTAAAAATATCAAGGATGAAATCATAAATCTGCCACTCGATACCAAAGCGAAATTTTCACCTATAGCTAAGGAGGATAGTATAAGCGGAGTTCATACTGTGAAGAATCTATTATTGAAAAGAATGCCAGTTGTTGTGAGATTAGTTCATGGTAGCGTACCGAAGGGTCTGAAACAACCTTTCGTACCGGAAATGCGTCTTTTGGGCTGTGTTGAGATTGATCGTATTTTTGCTCTGCCATTGCAAAAAGATAATGACTTGGTGCCAGTACCCCTAAATGCTAAAATTAAATTGCAACGAGCCAAAAATATGGATCAATTGGAACATTTCATCGAGTACACACGATTTCTCGAGAAAGCTCAACGTCTGCTAAGCGATGCACGCGATCGTTTGCAAATAGTAGATATTAAGCTATCGGAGAAAGAGAAGAAAGACTCGAAATTTAGTAGTCGTAACAAATTACCCGTGGTTATGTTGCCATCAGCAGCCGGTGTAGCGTATGTGGCCAATGGTCTGTTGGAAAACGGTTACATACTCAAGCGTAGCGCCAGCTGTGATTCATATAGTAAAAATCAACCGCCTGCGGAAATATCGGAAGATTATAAGGATATTGATCATATATACGATTATGTGAGGGGTTTGACGCCACTATCGAAAGCTTTAGCACGTTTTGAGCCTATCAGTGAAACGCCCACAATTAAGTCGCAATATACCGATAGTAGTGGTAACTATTGTAGTTTAATACGGGTTAATCAGAATTCAAGCAGCCATAATAACAACAACAATAACAACAATAACAATAATTCTGGTAGCAATAACAACAGTTTAAATAATAGTGGCAATGGTGGTGGCAGCAATAACAATAACAACTCAAATAATAACAACAACAATTATAGTAGTCTGGAATCGAATAAACATACAAACACCAACAGCAGTCACAATAGCAGTAGTAATCAGAGTCATCAACACCACCATCATCATCATCACCAGCATCAGCATCATTTGCCAGCCGCTGTTGGCCCACAGTTGCAACATCACAGTCAACATCATCATCATCAAAATCATTCGCACAATCATCCCACATCGGGTGGAGGAGTAGGAGGCGTTAGTGGTGCTGGCGGTGGTGGTGGTGGTGTAGTCAATCATTATCAACACTCACATGTCCAGGAGGATATTAAGCCAGTGCCGCCACCAATTGAAACAATACCGGGTAAAAAATTACCAGAGAAACGTCAACGTCCCACACTACCAAAGCTTTATTTGAAAAATTCTCATAGTGCTGGCAGCAGTAGTGGAGGTGGTGGTTTGGGCAGTGGCAACACAACCAACACTAGCAGCTCCAATGGTAGTCATCACAATAATCATCACCACAACCATCATCAGCAACAGCACAGCAGCCATCATCAAACACATCATCCAAATTCTCATAGTCATCAAGCGTCGGTGGTAAATGTAACATCATCATCCGTGGCTGCTGTTGTGGCAGCCCATCATCATACGCATCATCACCATCATCATGGTAATGCAGCAGCGTCTAATGGCAGAGTTTTGACACCAAGTAATCATCATCATACGCCCATTAATGGCAATGTGGCACCTTTAAGTGCTGGCATCCTAAGCAAAGATTGTAGTTTAGAGCCTCAGTCACCATTATTTCATATCAGATATAAAAGTCTCAGTAGTCTTCAGTTGACACCCGATAGTAATTCAATTTCACCGCCGATCTCAACAAATCCCAAAGGACAAACAGTCGTTGTGGCACCACCCGATCTAGTACTTAAATGTAATAACAATAACATTAACAACAACCAACATCCAATACCACTGCCGTTAAGTAAAAGTTCTAGTACCACTGGTGGTCTTAACGGAATGCTACACAACGTCACATCATCTTCACACAGTCACAATCATAATAATCCTCGCGAAGGTACACTCGACTCATCACGCAGTGGTGGTCGTACATCGGGCGATTCCAATAAATTGCCCGAAAAGAAAACACGACGTCTGTCGCGACCACGTAGTCTATCGAATTTAGTCTGGGATTTAAGGCCATCCAAAGAGAAATCCAAAAAGAAATTATATATTCATCATTTCGATCATCGTCAGCAGGCGACTTTGTATTTGTAG	MAATDGQIILAASRFGDSTSSPPVYLRDFSKQKLPAVAKIVKGQHQNLGVPTLSAPSLQSTALFLSSGKKYQILAQPIKLKEGRKPTNVGAKVLIPETYPGYFELLSEDGRSTRCIESVLELSKRRNCRVLVRETFRCPQMSRTIHAGEMLTTMNDNGKVLQCKNIKDEIINLPLDTKAKFSPIAKEDSISGVHTVKNLLLKRMPVVVRLVHGSVPKGLKQPFVPEMRLLGCVEIDRIFALPLQKDNDLVPVPLNAKIKLQRAKNMDQLEHFIEYTRFLEKAQRLLSDARDRLQIVDIKLSEKEKKDSKFSSRNKLPVVMLPSAAGVAYVANGLLENGYILKRSASCDSYSKNQPPAEISEDYKDIDHIYDYVRGLTPLSKALARFEPISETPTIKSQYTDSSGNYCSLIRVNQNSSSHNNNNNNNNNNNSGSNNNSLNNSGNGGGSNNNNNSNNNNNNYSSLESNKHTNTNSSHNSSSNQSHQHHHHHHHQHQHHLPAAVGPQLQHHSQHHHHQNHSHNHPTSGGGVGGVSGAGGGGGGVVNHYQHSHVQEDIKPVPPPIETIPGKKLPEKRQRPTLPKLYLKNSHSAGSSSGGGGLGSGNTTNTSSSNGSHHNNHHHNHHQQQHSSHHQTHHPNSHSHQASVVNVTSSSVAAVVAAHHHTHHHHHHGNAAASNGRVLTPSNHHHTPINGNVAPLSAGILSKDCSLEPQSPLFHIRYKSLSSLQLTPDSNSISPPISTNPKGQTVVVAPPDLVLKCNNNNINNNQHPIPLPLSKSSSTTGGLNGMLHNVTSSSHSHNHNNPREGTLDSSRSGGRTSGDSNKLPEKKTRRLSRPRSLSNLVWDLRPSKEKSKKKLYIHHFDHRQQATLYL
LOC111686473	NC_060954	XP_046811001.1	putative uncharacterized protein DDB_G0277255	34.67	0.26	0.33	0.35	ATGGCCGCTACTGATGGCCAAATAATATTGGCCGCATCCCGCTTTGGGGACTCGACATCATCGCCACCCGTTTATTTGCGTGACTTTTCAAAACAAAAACTACCGGCTGTAGCCAAAATTGTTAAGGGTCAACATCAAAATCTCGGCGTACCCACACTCTCAGCACCATCACTACAGAGTACGGCGCTCTTTTTAAGTTCGGGCAAAAAATATCAAATACTTGCCCAACCCATCAAACTAAAAGAGGGTCGTAAGCCTACAAATGTTGGTGCTAAGGTTCTAATACCCGAAACGTATCCTGGATATTTTGAGCTGCTGAGCGAAGATGGTCGTTCGACGCGTTGCATCGAATCGGTGTTGGAGTTGTCGAAACGGCGTAATTGTCGCGTTTTGGTGCGTGAAACATTTCGTTGTCCCCAGATGAGTCGTACCATACATGCGGGTGAAATGCTGACGACCATGAATGACAATGGCAAAGTGTTGCAGTGTAAAAATATCAAGGATGAAATCATAAATCTGCCACTCGATACCAAAGCGAAATTTTCACCTATAGCTAAGGAGGATAGTATAAGCGGAGTTCATACTGTGAAGAATCTATTATTGAAAAGAATGCCAGTTGTTGTGAGATTAGTTCATGGTAGCGTACCGAAGGGTCTGAAACAACCTTTCGTACCGGAAATGCGTCTTTTGGGCTGTGTTGAGATTGATCGTATTTTTGCTCTGCCATTGCAAAAAGATAATGACTTGGTGCCAGTACCCCTAAATGCTAAAATTAAATTGCAACGAGCCAAAAATATGGATCAATTGGAACATTTCATCGAGTACACACGATTTCTCGAGAAAGCTCAACGTCTGCTAAGCGATGCACGCGATCGTTTGCAAATAGTAGATATTAAGCTATCGGAGAAAGAGAAGAAAGACTCGAAATTTAGTAGTCGTAACAAATTACCCGTGGTTATGTTGCCATCAGCAGCCGGTGTAGCGTATGTGGCCAATGGTCTGTTGGAAAACGGTTACATACTCAAGCGTAGCGCCAGCTGTGATTCATATAGTAAAAATCAACCGCCTGCGGAAATATCGGAAGATTATAAGGATATTGATCATATATACGATTATGTGAGGGGTTTGACGCCACTATCGAAAGCTTTAGCACGTTTTGAGCCTATCAGTGAAACGCCCACAATTAAGTCGCAATATACCGATAGTAGTGGTAACTATTGTAGTTTAATACGGGTTAATCAGAATTCAAGCAGCCATAATAACAACAACAATAACAACAATAACAATAATTCTGGTAGCAATAACAACAGTTTAAATAATAGTGGCAATGGTGGTGGCAGCAATAACAATAACAACTCAAATAATAACAACAACAATTATAGTAGTCTGGAATCGAATAAACATACAAACACCAACAGCAGTCACAATAGCAGTAGTAATCAGAGTCATCAACACCACCATCATCATCATCACCAGCATCAGCATCATTTGCCAGCCGCTGTTGGCCCACAGTTGCAACATCACAGTCAACATCATCATCATCAAAATCATTCGCACAATCATCCCACATCGGGTGGAGGAGTAGGAGGCGTTAGTGGTGCTGGCGGTGGTGGTGGTGGTGTAGTCAATCATTATCAACACTCACATGTCCAGGAGGATATTAAGCCAGTGCCGCCACCAATTGAAACAATACCGGGTAAAAAATTACCAGAGAAACGTCAACGTCCCACACTACCAAAGCTTTATTTGAAAAATTCTCATAGTGCTGGCAGCAGTAGTGGAGGTGGTGGTTTGGGCAGTGGCAACACAACCAACACTAGCAGCTCCAATGGTAGTCATCACAATAATCATCACCACAACCATCATCAGCAACAGCACAGCAGCCATCATCAAACACATCATCCAAATTCTCATAGTCATCAAGCGTCGGTGGTAAATGTAACATCATCATCCGTGGCTGCTGTTGTGGCAGCCCATCATCATACGCATCATCACCATCATCATGGTAATGCAGCAGCGTCTAATGGCAGAGTTTTGACACCAAGTAATCATCATCATACGCCCATTAATGGCAATGTGGCACCTTTAAGTGCTGGCATCCTAAGCAAAGATTGTAGTTTAGAGCCTCAGTCACCATTATTTCATATCAGATATAAAAGTCTCAGTAGTCTTCAGTTGACACCCGATAGTAATTCAATTTCACCGCCGATCTCAACAAATCCCAAAGGACAAACAGTCGTTGTGGCACCACCCGATCTAGTACTTAAATGTAATAACAATAACATTAACAACAACCAACATCCAATACCACTGCCGTTAAGTAAAAGTTCTAGTACCACTGGTGGTCTTAACGGAATGCTACACAACGTCACATCATCTTCACACAGTCACAATCATAATAATCCTCGCGAAGGTACACTCGACTCATCACGCAGTGGTGGTCGTACATCGGGCGATTCCAATAAATTGCCCGAAAAGAAAACACGACGTCTGTCGCGACCACGTAGTCTATCGAATTTAGTCTGGGATTTAAGGCCATCCAAAGAGAAATCCAAAAAGAAATTATATATTCATCATTTCGATCATCGTCAGCAGGCGACTTTGTATTTGTAG	MAATDGQIILAASRFGDSTSSPPVYLRDFSKQKLPAVAKIVKGQHQNLGVPTLSAPSLQSTALFLSSGKKYQILAQPIKLKEGRKPTNVGAKVLIPETYPGYFELLSEDGRSTRCIESVLELSKRRNCRVLVRETFRCPQMSRTIHAGEMLTTMNDNGKVLQCKNIKDEIINLPLDTKAKFSPIAKEDSISGVHTVKNLLLKRMPVVVRLVHGSVPKGLKQPFVPEMRLLGCVEIDRIFALPLQKDNDLVPVPLNAKIKLQRAKNMDQLEHFIEYTRFLEKAQRLLSDARDRLQIVDIKLSEKEKKDSKFSSRNKLPVVMLPSAAGVAYVANGLLENGYILKRSASCDSYSKNQPPAEISEDYKDIDHIYDYVRGLTPLSKALARFEPISETPTIKSQYTDSSGNYCSLIRVNQNSSSHNNNNNNNNNNNSGSNNNSLNNSGNGGGSNNNNNSNNNNNNYSSLESNKHTNTNSSHNSSSNQSHQHHHHHHHQHQHHLPAAVGPQLQHHSQHHHHQNHSHNHPTSGGGVGGVSGAGGGGGGVVNHYQHSHVQEDIKPVPPPIETIPGKKLPEKRQRPTLPKLYLKNSHSAGSSSGGGGLGSGNTTNTSSSNGSHHNNHHHNHHQQQHSSHHQTHHPNSHSHQASVVNVTSSSVAAVVAAHHHTHHHHHHGNAAASNGRVLTPSNHHHTPINGNVAPLSAGILSKDCSLEPQSPLFHIRYKSLSSLQLTPDSNSISPPISTNPKGQTVVVAPPDLVLKCNNNNINNNQHPIPLPLSKSSSTTGGLNGMLHNVTSSSHSHNHNNPREGTLDSSRSGGRTSGDSNKLPEKKTRRLSRPRSLSNLVWDLRPSKEKSKKKLYIHHFDHRQQATLYL
LOC111686473	NC_060954	XP_046811000.1	putative uncharacterized protein DDB_G0277255	34.67	0.26	0.33	0.35	ATGGCCGCTACTGATGGCCAAATAATATTGGCCGCATCCCGCTTTGGGGACTCGACATCATCGCCACCCGTTTATTTGCGTGACTTTTCAAAACAAAAACTACCGGCTGTAGCCAAAATTGTTAAGGGTCAACATCAAAATCTCGGCGTACCCACACTCTCAGCACCATCACTACAGAGTACGGCGCTCTTTTTAAGTTCGGGCAAAAAATATCAAATACTTGCCCAACCCATCAAACTAAAAGAGGGTCGTAAGCCTACAAATGTTGGTGCTAAGGTTCTAATACCCGAAACGTATCCTGGATATTTTGAGCTGCTGAGCGAAGATGGTCGTTCGACGCGTTGCATCGAATCGGTGTTGGAGTTGTCGAAACGGCGTAATTGTCGCGTTTTGGTGCGTGAAACATTTCGTTGTCCCCAGATGAGTCGTACCATACATGCGGGTGAAATGCTGACGACCATGAATGACAATGGCAAAGTGTTGCAGTGTAAAAATATCAAGGATGAAATCATAAATCTGCCACTCGATACCAAAGCGAAATTTTCACCTATAGCTAAGGAGGATAGTATAAGCGGAGTTCATACTGTGAAGAATCTATTATTGAAAAGAATGCCAGTTGTTGTGAGATTAGTTCATGGTAGCGTACCGAAGGGTCTGAAACAACCTTTCGTACCGGAAATGCGTCTTTTGGGCTGTGTTGAGATTGATCGTATTTTTGCTCTGCCATTGCAAAAAGATAATGACTTGGTGCCAGTACCCCTAAATGCTAAAATTAAATTGCAACGAGCCAAAAATATGGATCAATTGGAACATTTCATCGAGTACACACGATTTCTCGAGAAAGCTCAACGTCTGCTAAGCGATGCACGCGATCGTTTGCAAATAGTAGATATTAAGCTATCGGAGAAAGAGAAGAAAGACTCGAAATTTAGTAGTCGTAACAAATTACCCGTGGTTATGTTGCCATCAGCAGCCGGTGTAGCGTATGTGGCCAATGGTCTGTTGGAAAACGGTTACATACTCAAGCGTAGCGCCAGCTGTGATTCATATAGTAAAAATCAACCGCCTGCGGAAATATCGGAAGATTATAAGGATATTGATCATATATACGATTATGTGAGGGGTTTGACGCCACTATCGAAAGCTTTAGCACGTTTTGAGCCTATCAGTGAAACGCCCACAATTAAGTCGCAATATACCGATAGTAGTGGTAACTATTGTAGTTTAATACGGGTTAATCAGAATTCAAGCAGCCATAATAACAACAACAATAACAACAATAACAATAATTCTGGTAGCAATAACAACAGTTTAAATAATAGTGGCAATGGTGGTGGCAGCAATAACAATAACAACTCAAATAATAACAACAACAATTATAGTAGTCTGGAATCGAATAAACATACAAACACCAACAGCAGTCACAATAGCAGTAGTAATCAGAGTCATCAACACCACCATCATCATCATCACCAGCATCAGCATCATTTGCCAGCCGCTGTTGGCCCACAGTTGCAACATCACAGTCAACATCATCATCATCAAAATCATTCGCACAATCATCCCACATCGGGTGGAGGAGTAGGAGGCGTTAGTGGTGCTGGCGGTGGTGGTGGTGGTGTAGTCAATCATTATCAACACTCACATGTCCAGGAGGATATTAAGCCAGTGCCGCCACCAATTGAAACAATACCGGGTAAAAAATTACCAGAGAAACGTCAACGTCCCACACTACCAAAGCTTTATTTGAAAAATTCTCATAGTGCTGGCAGCAGTAGTGGAGGTGGTGGTTTGGGCAGTGGCAACACAACCAACACTAGCAGCTCCAATGGTAGTCATCACAATAATCATCACCACAACCATCATCAGCAACAGCACAGCAGCCATCATCAAACACATCATCCAAATTCTCATAGTCATCAAGCGTCGGTGGTAAATGTAACATCATCATCCGTGGCTGCTGTTGTGGCAGCCCATCATCATACGCATCATCACCATCATCATGGTAATGCAGCAGCGTCTAATGGCAGAGTTTTGACACCAAGTAATCATCATCATACGCCCATTAATGGCAATGTGGCACCTTTAAGTGCTGGCATCCTAAGCAAAGATTGTAGTTTAGAGCCTCAGTCACCATTATTTCATATCAGATATAAAAGTCTCAGTAGTCTTCAGTTGACACCCGATAGTAATTCAATTTCACCGCCGATCTCAACAAATCCCAAAGGACAAACAGTCGTTGTGGCACCACCCGATCTAGTACTTAAATGTAATAACAATAACATTAACAACAACCAACATCCAATACCACTGCCGTTAAGTAAAAGTTCTAGTACCACTGGTGGTCTTAACGGAATGCTACACAACGTCACATCATCTTCACACAGTCACAATCATAATAATCCTCGCGAAGGTACACTCGACTCATCACGCAGTGGTGGTCGTACATCGGGCGATTCCAATAAATTGCCCGAAAAGAAAACACGACGTCTGTCGCGACCACGTAGTCTATCGAATTTAGTCTGGGATTTAAGGCCATCCAAAGAGAAATCCAAAAAGAAATTATATATTCATCATTTCGATCATCGTCAGCAGGCGACTTTGTATTTGTAG	MAATDGQIILAASRFGDSTSSPPVYLRDFSKQKLPAVAKIVKGQHQNLGVPTLSAPSLQSTALFLSSGKKYQILAQPIKLKEGRKPTNVGAKVLIPETYPGYFELLSEDGRSTRCIESVLELSKRRNCRVLVRETFRCPQMSRTIHAGEMLTTMNDNGKVLQCKNIKDEIINLPLDTKAKFSPIAKEDSISGVHTVKNLLLKRMPVVVRLVHGSVPKGLKQPFVPEMRLLGCVEIDRIFALPLQKDNDLVPVPLNAKIKLQRAKNMDQLEHFIEYTRFLEKAQRLLSDARDRLQIVDIKLSEKEKKDSKFSSRNKLPVVMLPSAAGVAYVANGLLENGYILKRSASCDSYSKNQPPAEISEDYKDIDHIYDYVRGLTPLSKALARFEPISETPTIKSQYTDSSGNYCSLIRVNQNSSSHNNNNNNNNNNNSGSNNNSLNNSGNGGGSNNNNNSNNNNNNYSSLESNKHTNTNSSHNSSSNQSHQHHHHHHHQHQHHLPAAVGPQLQHHSQHHHHQNHSHNHPTSGGGVGGVSGAGGGGGGVVNHYQHSHVQEDIKPVPPPIETIPGKKLPEKRQRPTLPKLYLKNSHSAGSSSGGGGLGSGNTTNTSSSNGSHHNNHHHNHHQQQHSSHHQTHHPNSHSHQASVVNVTSSSVAAVVAAHHHTHHHHHHGNAAASNGRVLTPSNHHHTPINGNVAPLSAGILSKDCSLEPQSPLFHIRYKSLSSLQLTPDSNSISPPISTNPKGQTVVVAPPDLVLKCNNNNINNNQHPIPLPLSKSSSTTGGLNGMLHNVTSSSHSHNHNNPREGTLDSSRSGGRTSGDSNKLPEKKTRRLSRPRSLSNLVWDLRPSKEKSKKKLYIHHFDHRQQATLYL
LOC111686473	NC_060954	XP_046810999.1	putative uncharacterized protein DDB_G0277255	34.67	0.26	0.33	0.35	ATGGCCGCTACTGATGGCCAAATAATATTGGCCGCATCCCGCTTTGGGGACTCGACATCATCGCCACCCGTTTATTTGCGTGACTTTTCAAAACAAAAACTACCGGCTGTAGCCAAAATTGTTAAGGGTCAACATCAAAATCTCGGCGTACCCACACTCTCAGCACCATCACTACAGAGTACGGCGCTCTTTTTAAGTTCGGGCAAAAAATATCAAATACTTGCCCAACCCATCAAACTAAAAGAGGGTCGTAAGCCTACAAATGTTGGTGCTAAGGTTCTAATACCCGAAACGTATCCTGGATATTTTGAGCTGCTGAGCGAAGATGGTCGTTCGACGCGTTGCATCGAATCGGTGTTGGAGTTGTCGAAACGGCGTAATTGTCGCGTTTTGGTGCGTGAAACATTTCGTTGTCCCCAGATGAGTCGTACCATACATGCGGGTGAAATGCTGACGACCATGAATGACAATGGCAAAGTGTTGCAGTGTAAAAATATCAAGGATGAAATCATAAATCTGCCACTCGATACCAAAGCGAAATTTTCACCTATAGCTAAGGAGGATAGTATAAGCGGAGTTCATACTGTGAAGAATCTATTATTGAAAAGAATGCCAGTTGTTGTGAGATTAGTTCATGGTAGCGTACCGAAGGGTCTGAAACAACCTTTCGTACCGGAAATGCGTCTTTTGGGCTGTGTTGAGATTGATCGTATTTTTGCTCTGCCATTGCAAAAAGATAATGACTTGGTGCCAGTACCCCTAAATGCTAAAATTAAATTGCAACGAGCCAAAAATATGGATCAATTGGAACATTTCATCGAGTACACACGATTTCTCGAGAAAGCTCAACGTCTGCTAAGCGATGCACGCGATCGTTTGCAAATAGTAGATATTAAGCTATCGGAGAAAGAGAAGAAAGACTCGAAATTTAGTAGTCGTAACAAATTACCCGTGGTTATGTTGCCATCAGCAGCCGGTGTAGCGTATGTGGCCAATGGTCTGTTGGAAAACGGTTACATACTCAAGCGTAGCGCCAGCTGTGATTCATATAGTAAAAATCAACCGCCTGCGGAAATATCGGAAGATTATAAGGATATTGATCATATATACGATTATGTGAGGGGTTTGACGCCACTATCGAAAGCTTTAGCACGTTTTGAGCCTATCAGTGAAACGCCCACAATTAAGTCGCAATATACCGATAGTAGTGGTAACTATTGTAGTTTAATACGGGTTAATCAGAATTCAAGCAGCCATAATAACAACAACAATAACAACAATAACAATAATTCTGGTAGCAATAACAACAGTTTAAATAATAGTGGCAATGGTGGTGGCAGCAATAACAATAACAACTCAAATAATAACAACAACAATTATAGTAGTCTGGAATCGAATAAACATACAAACACCAACAGCAGTCACAATAGCAGTAGTAATCAGAGTCATCAACACCACCATCATCATCATCACCAGCATCAGCATCATTTGCCAGCCGCTGTTGGCCCACAGTTGCAACATCACAGTCAACATCATCATCATCAAAATCATTCGCACAATCATCCCACATCGGGTGGAGGAGTAGGAGGCGTTAGTGGTGCTGGCGGTGGTGGTGGTGGTGTAGTCAATCATTATCAACACTCACATGTCCAGGAGGATATTAAGCCAGTGCCGCCACCAATTGAAACAATACCGGGTAAAAAATTACCAGAGAAACGTCAACGTCCCACACTACCAAAGCTTTATTTGAAAAATTCTCATAGTGCTGGCAGCAGTAGTGGAGGTGGTGGTTTGGGCAGTGGCAACACAACCAACACTAGCAGCTCCAATGGTAGTCATCACAATAATCATCACCACAACCATCATCAGCAACAGCACAGCAGCCATCATCAAACACATCATCCAAATTCTCATAGTCATCAAGCGTCGGTGGTAAATGTAACATCATCATCCGTGGCTGCTGTTGTGGCAGCCCATCATCATACGCATCATCACCATCATCATGGTAATGCAGCAGCGTCTAATGGCAGAGTTTTGACACCAAGTAATCATCATCATACGCCCATTAATGGCAATGTGGCACCTTTAAGTGCTGGCATCCTAAGCAAAGATTGTAGTTTAGAGCCTCAGTCACCATTATTTCATATCAGATATAAAAGTCTCAGTAGTCTTCAGTTGACACCCGATAGTAATTCAATTTCACCGCCGATCTCAACAAATCCCAAAGGACAAACAGTCGTTGTGGCACCACCCGATCTAGTACTTAAATGTAATAACAATAACATTAACAACAACCAACATCCAATACCACTGCCGTTAAGTAAAAGTTCTAGTACCACTGGTGGTCTTAACGGAATGCTACACAACGTCACATCATCTTCACACAGTCACAATCATAATAATCCTCGCGAAGGTACACTCGACTCATCACGCAGTGGTGGTCGTACATCGGGCGATTCCAATAAATTGCCCGAAAAGAAAACACGACGTCTGTCGCGACCACGTAGTCTATCGAATTTAGTCTGGGATTTAAGGCCATCCAAAGAGAAATCCAAAAAGAAATTATATATTCATCATTTCGATCATCGTCAGCAGGCGACTTTGTATTTGTAG	MAATDGQIILAASRFGDSTSSPPVYLRDFSKQKLPAVAKIVKGQHQNLGVPTLSAPSLQSTALFLSSGKKYQILAQPIKLKEGRKPTNVGAKVLIPETYPGYFELLSEDGRSTRCIESVLELSKRRNCRVLVRETFRCPQMSRTIHAGEMLTTMNDNGKVLQCKNIKDEIINLPLDTKAKFSPIAKEDSISGVHTVKNLLLKRMPVVVRLVHGSVPKGLKQPFVPEMRLLGCVEIDRIFALPLQKDNDLVPVPLNAKIKLQRAKNMDQLEHFIEYTRFLEKAQRLLSDARDRLQIVDIKLSEKEKKDSKFSSRNKLPVVMLPSAAGVAYVANGLLENGYILKRSASCDSYSKNQPPAEISEDYKDIDHIYDYVRGLTPLSKALARFEPISETPTIKSQYTDSSGNYCSLIRVNQNSSSHNNNNNNNNNNNSGSNNNSLNNSGNGGGSNNNNNSNNNNNNYSSLESNKHTNTNSSHNSSSNQSHQHHHHHHHQHQHHLPAAVGPQLQHHSQHHHHQNHSHNHPTSGGGVGGVSGAGGGGGGVVNHYQHSHVQEDIKPVPPPIETIPGKKLPEKRQRPTLPKLYLKNSHSAGSSSGGGGLGSGNTTNTSSSNGSHHNNHHHNHHQQQHSSHHQTHHPNSHSHQASVVNVTSSSVAAVVAAHHHTHHHHHHGNAAASNGRVLTPSNHHHTPINGNVAPLSAGILSKDCSLEPQSPLFHIRYKSLSSLQLTPDSNSISPPISTNPKGQTVVVAPPDLVLKCNNNNINNNQHPIPLPLSKSSSTTGGLNGMLHNVTSSSHSHNHNNPREGTLDSSRSGGRTSGDSNKLPEKKTRRLSRPRSLSNLVWDLRPSKEKSKKKLYIHHFDHRQQATLYL
LOC111686473	NC_060954	XP_046810998.1	putative uncharacterized protein DDB_G0277255	34.67	0.26	0.33	0.35	ATGGCCGCTACTGATGGCCAAATAATATTGGCCGCATCCCGCTTTGGGGACTCGACATCATCGCCACCCGTTTATTTGCGTGACTTTTCAAAACAAAAACTACCGGCTGTAGCCAAAATTGTTAAGGGTCAACATCAAAATCTCGGCGTACCCACACTCTCAGCACCATCACTACAGAGTACGGCGCTCTTTTTAAGTTCGGGCAAAAAATATCAAATACTTGCCCAACCCATCAAACTAAAAGAGGGTCGTAAGCCTACAAATGTTGGTGCTAAGGTTCTAATACCCGAAACGTATCCTGGATATTTTGAGCTGCTGAGCGAAGATGGTCGTTCGACGCGTTGCATCGAATCGGTGTTGGAGTTGTCGAAACGGCGTAATTGTCGCGTTTTGGTGCGTGAAACATTTCGTTGTCCCCAGATGAGTCGTACCATACATGCGGGTGAAATGCTGACGACCATGAATGACAATGGCAAAGTGTTGCAGTGTAAAAATATCAAGGATGAAATCATAAATCTGCCACTCGATACCAAAGCGAAATTTTCACCTATAGCTAAGGAGGATAGTATAAGCGGAGTTCATACTGTGAAGAATCTATTATTGAAAAGAATGCCAGTTGTTGTGAGATTAGTTCATGGTAGCGTACCGAAGGGTCTGAAACAACCTTTCGTACCGGAAATGCGTCTTTTGGGCTGTGTTGAGATTGATCGTATTTTTGCTCTGCCATTGCAAAAAGATAATGACTTGGTGCCAGTACCCCTAAATGCTAAAATTAAATTGCAACGAGCCAAAAATATGGATCAATTGGAACATTTCATCGAGTACACACGATTTCTCGAGAAAGCTCAACGTCTGCTAAGCGATGCACGCGATCGTTTGCAAATAGTAGATATTAAGCTATCGGAGAAAGAGAAGAAAGACTCGAAATTTAGTAGTCGTAACAAATTACCCGTGGTTATGTTGCCATCAGCAGCCGGTGTAGCGTATGTGGCCAATGGTCTGTTGGAAAACGGTTACATACTCAAGCGTAGCGCCAGCTGTGATTCATATAGTAAAAATCAACCGCCTGCGGAAATATCGGAAGATTATAAGGATATTGATCATATATACGATTATGTGAGGGGTTTGACGCCACTATCGAAAGCTTTAGCACGTTTTGAGCCTATCAGTGAAACGCCCACAATTAAGTCGCAATATACCGATAGTAGTGGTAACTATTGTAGTTTAATACGGGTTAATCAGAATTCAAGCAGCCATAATAACAACAACAATAACAACAATAACAATAATTCTGGTAGCAATAACAACAGTTTAAATAATAGTGGCAATGGTGGTGGCAGCAATAACAATAACAACTCAAATAATAACAACAACAATTATAGTAGTCTGGAATCGAATAAACATACAAACACCAACAGCAGTCACAATAGCAGTAGTAATCAGAGTCATCAACACCACCATCATCATCATCACCAGCATCAGCATCATTTGCCAGCCGCTGTTGGCCCACAGTTGCAACATCACAGTCAACATCATCATCATCAAAATCATTCGCACAATCATCCCACATCGGGTGGAGGAGTAGGAGGCGTTAGTGGTGCTGGCGGTGGTGGTGGTGGTGTAGTCAATCATTATCAACACTCACATGTCCAGGAGGATATTAAGCCAGTGCCGCCACCAATTGAAACAATACCGGGTAAAAAATTACCAGAGAAACGTCAACGTCCCACACTACCAAAGCTTTATTTGAAAAATTCTCATAGTGCTGGCAGCAGTAGTGGAGGTGGTGGTTTGGGCAGTGGCAACACAACCAACACTAGCAGCTCCAATGGTAGTCATCACAATAATCATCACCACAACCATCATCAGCAACAGCACAGCAGCCATCATCAAACACATCATCCAAATTCTCATAGTCATCAAGCGTCGGTGGTAAATGTAACATCATCATCCGTGGCTGCTGTTGTGGCAGCCCATCATCATACGCATCATCACCATCATCATGGTAATGCAGCAGCGTCTAATGGCAGAGTTTTGACACCAAGTAATCATCATCATACGCCCATTAATGGCAATGTGGCACCTTTAAGTGCTGGCATCCTAAGCAAAGATTGTAGTTTAGAGCCTCAGTCACCATTATTTCATATCAGATATAAAAGTCTCAGTAGTCTTCAGTTGACACCCGATAGTAATTCAATTTCACCGCCGATCTCAACAAATCCCAAAGGACAAACAGTCGTTGTGGCACCACCCGATCTAGTACTTAAATGTAATAACAATAACATTAACAACAACCAACATCCAATACCACTGCCGTTAAGTAAAAGTTCTAGTACCACTGGTGGTCTTAACGGAATGCTACACAACGTCACATCATCTTCACACAGTCACAATCATAATAATCCTCGCGAAGGTACACTCGACTCATCACGCAGTGGTGGTCGTACATCGGGCGATTCCAATAAATTGCCCGAAAAGAAAACACGACGTCTGTCGCGACCACGTAGTCTATCGAATTTAGTCTGGGATTTAAGGCCATCCAAAGAGAAATCCAAAAAGAAATTATATATTCATCATTTCGATCATCGTCAGCAGGCGACTTTGTATTTGTAG	MAATDGQIILAASRFGDSTSSPPVYLRDFSKQKLPAVAKIVKGQHQNLGVPTLSAPSLQSTALFLSSGKKYQILAQPIKLKEGRKPTNVGAKVLIPETYPGYFELLSEDGRSTRCIESVLELSKRRNCRVLVRETFRCPQMSRTIHAGEMLTTMNDNGKVLQCKNIKDEIINLPLDTKAKFSPIAKEDSISGVHTVKNLLLKRMPVVVRLVHGSVPKGLKQPFVPEMRLLGCVEIDRIFALPLQKDNDLVPVPLNAKIKLQRAKNMDQLEHFIEYTRFLEKAQRLLSDARDRLQIVDIKLSEKEKKDSKFSSRNKLPVVMLPSAAGVAYVANGLLENGYILKRSASCDSYSKNQPPAEISEDYKDIDHIYDYVRGLTPLSKALARFEPISETPTIKSQYTDSSGNYCSLIRVNQNSSSHNNNNNNNNNNNSGSNNNSLNNSGNGGGSNNNNNSNNNNNNYSSLESNKHTNTNSSHNSSSNQSHQHHHHHHHQHQHHLPAAVGPQLQHHSQHHHHQNHSHNHPTSGGGVGGVSGAGGGGGGVVNHYQHSHVQEDIKPVPPPIETIPGKKLPEKRQRPTLPKLYLKNSHSAGSSSGGGGLGSGNTTNTSSSNGSHHNNHHHNHHQQQHSSHHQTHHPNSHSHQASVVNVTSSSVAAVVAAHHHTHHHHHHGNAAASNGRVLTPSNHHHTPINGNVAPLSAGILSKDCSLEPQSPLFHIRYKSLSSLQLTPDSNSISPPISTNPKGQTVVVAPPDLVLKCNNNNINNNQHPIPLPLSKSSSTTGGLNGMLHNVTSSSHSHNHNNPREGTLDSSRSGGRTSGDSNKLPEKKTRRLSRPRSLSNLVWDLRPSKEKSKKKLYIHHFDHRQQATLYL
LOC111686473	NC_060954	XP_046810997.1	putative uncharacterized protein DDB_G0277255	34.67	0.26	0.33	0.35	ATGGCCGCTACTGATGGCCAAATAATATTGGCCGCATCCCGCTTTGGGGACTCGACATCATCGCCACCCGTTTATTTGCGTGACTTTTCAAAACAAAAACTACCGGCTGTAGCCAAAATTGTTAAGGGTCAACATCAAAATCTCGGCGTACCCACACTCTCAGCACCATCACTACAGAGTACGGCGCTCTTTTTAAGTTCGGGCAAAAAATATCAAATACTTGCCCAACCCATCAAACTAAAAGAGGGTCGTAAGCCTACAAATGTTGGTGCTAAGGTTCTAATACCCGAAACGTATCCTGGATATTTTGAGCTGCTGAGCGAAGATGGTCGTTCGACGCGTTGCATCGAATCGGTGTTGGAGTTGTCGAAACGGCGTAATTGTCGCGTTTTGGTGCGTGAAACATTTCGTTGTCCCCAGATGAGTCGTACCATACATGCGGGTGAAATGCTGACGACCATGAATGACAATGGCAAAGTGTTGCAGTGTAAAAATATCAAGGATGAAATCATAAATCTGCCACTCGATACCAAAGCGAAATTTTCACCTATAGCTAAGGAGGATAGTATAAGCGGAGTTCATACTGTGAAGAATCTATTATTGAAAAGAATGCCAGTTGTTGTGAGATTAGTTCATGGTAGCGTACCGAAGGGTCTGAAACAACCTTTCGTACCGGAAATGCGTCTTTTGGGCTGTGTTGAGATTGATCGTATTTTTGCTCTGCCATTGCAAAAAGATAATGACTTGGTGCCAGTACCCCTAAATGCTAAAATTAAATTGCAACGAGCCAAAAATATGGATCAATTGGAACATTTCATCGAGTACACACGATTTCTCGAGAAAGCTCAACGTCTGCTAAGCGATGCACGCGATCGTTTGCAAATAGTAGATATTAAGCTATCGGAGAAAGAGAAGAAAGACTCGAAATTTAGTAGTCGTAACAAATTACCCGTGGTTATGTTGCCATCAGCAGCCGGTGTAGCGTATGTGGCCAATGGTCTGTTGGAAAACGGTTACATACTCAAGCGTAGCGCCAGCTGTGATTCATATAGTAAAAATCAACCGCCTGCGGAAATATCGGAAGATTATAAGGATATTGATCATATATACGATTATGTGAGGGGTTTGACGCCACTATCGAAAGCTTTAGCACGTTTTGAGCCTATCAGTGAAACGCCCACAATTAAGTCGCAATATACCGATAGTAGTGGTAACTATTGTAGTTTAATACGGGTTAATCAGAATTCAAGCAGCCATAATAACAACAACAATAACAACAATAACAATAATTCTGGTAGCAATAACAACAGTTTAAATAATAGTGGCAATGGTGGTGGCAGCAATAACAATAACAACTCAAATAATAACAACAACAATTATAGTAGTCTGGAATCGAATAAACATACAAACACCAACAGCAGTCACAATAGCAGTAGTAATCAGAGTCATCAACACCACCATCATCATCATCACCAGCATCAGCATCATTTGCCAGCCGCTGTTGGCCCACAGTTGCAACATCACAGTCAACATCATCATCATCAAAATCATTCGCACAATCATCCCACATCGGGTGGAGGAGTAGGAGGCGTTAGTGGTGCTGGCGGTGGTGGTGGTGGTGTAGTCAATCATTATCAACACTCACATGTCCAGGAGGATATTAAGCCAGTGCCGCCACCAATTGAAACAATACCGGGTAAAAAATTACCAGAGAAACGTCAACGTCCCACACTACCAAAGCTTTATTTGAAAAATTCTCATAGTGCTGGCAGCAGTAGTGGAGGTGGTGGTTTGGGCAGTGGCAACACAACCAACACTAGCAGCTCCAATGGTAGTCATCACAATAATCATCACCACAACCATCATCAGCAACAGCACAGCAGCCATCATCAAACACATCATCCAAATTCTCATAGTCATCAAGCGTCGGTGGTAAATGTAACATCATCATCCGTGGCTGCTGTTGTGGCAGCCCATCATCATACGCATCATCACCATCATCATGGTAATGCAGCAGCGTCTAATGGCAGAGTTTTGACACCAAGTAATCATCATCATACGCCCATTAATGGCAATGTGGCACCTTTAAGTGCTGGCATCCTAAGCAAAGATTGTAGTTTAGAGCCTCAGTCACCATTATTTCATATCAGATATAAAAGTCTCAGTAGTCTTCAGTTGACACCCGATAGTAATTCAATTTCACCGCCGATCTCAACAAATCCCAAAGGACAAACAGTCGTTGTGGCACCACCCGATCTAGTACTTAAATGTAATAACAATAACATTAACAACAACCAACATCCAATACCACTGCCGTTAAGTAAAAGTTCTAGTACCACTGGTGGTCTTAACGGAATGCTACACAACGTCACATCATCTTCACACAGTCACAATCATAATAATCCTCGCGAAGGTACACTCGACTCATCACGCAGTGGTGGTCGTACATCGGGCGATTCCAATAAATTGCCCGAAAAGAAAACACGACGTCTGTCGCGACCACGTAGTCTATCGAATTTAGTCTGGGATTTAAGGCCATCCAAAGAGAAATCCAAAAAGAAATTATATATTCATCATTTCGATCATCGTCAGCAGGCGACTTTGTATTTGTAG	MAATDGQIILAASRFGDSTSSPPVYLRDFSKQKLPAVAKIVKGQHQNLGVPTLSAPSLQSTALFLSSGKKYQILAQPIKLKEGRKPTNVGAKVLIPETYPGYFELLSEDGRSTRCIESVLELSKRRNCRVLVRETFRCPQMSRTIHAGEMLTTMNDNGKVLQCKNIKDEIINLPLDTKAKFSPIAKEDSISGVHTVKNLLLKRMPVVVRLVHGSVPKGLKQPFVPEMRLLGCVEIDRIFALPLQKDNDLVPVPLNAKIKLQRAKNMDQLEHFIEYTRFLEKAQRLLSDARDRLQIVDIKLSEKEKKDSKFSSRNKLPVVMLPSAAGVAYVANGLLENGYILKRSASCDSYSKNQPPAEISEDYKDIDHIYDYVRGLTPLSKALARFEPISETPTIKSQYTDSSGNYCSLIRVNQNSSSHNNNNNNNNNNNSGSNNNSLNNSGNGGGSNNNNNSNNNNNNYSSLESNKHTNTNSSHNSSSNQSHQHHHHHHHQHQHHLPAAVGPQLQHHSQHHHHQNHSHNHPTSGGGVGGVSGAGGGGGGVVNHYQHSHVQEDIKPVPPPIETIPGKKLPEKRQRPTLPKLYLKNSHSAGSSSGGGGLGSGNTTNTSSSNGSHHNNHHHNHHQQQHSSHHQTHHPNSHSHQASVVNVTSSSVAAVVAAHHHTHHHHHHGNAAASNGRVLTPSNHHHTPINGNVAPLSAGILSKDCSLEPQSPLFHIRYKSLSSLQLTPDSNSISPPISTNPKGQTVVVAPPDLVLKCNNNNINNNQHPIPLPLSKSSSTTGGLNGMLHNVTSSSHSHNHNNPREGTLDSSRSGGRTSGDSNKLPEKKTRRLSRPRSLSNLVWDLRPSKEKSKKKLYIHHFDHRQQATLYL
